## Supplementary Table 5 for "Mobile genetic element insertions drive antibiotic resistance across pathogens" (part 9 of 52)

### Sheet: Supplementary Table 5 (continued)
species	genome	cluster	cluster_repr_id	seq_id	seq
E. faecium	DO (NC_017960.1)	Cluster78	ERR1078773-2-IAwoC-1	SRR646281-55-IAwoC-1	AGTCAAGTCCAGACTCCTGTGTAAAATGCTATACAATGTTTTTACAATTTCTACTTATCAAAATTGATGTATTTTCTTGAAGAATAAATCCATTCATCATGCAGGTCCATAAGAACGGCTCCAATTAAGCGATTGGCTGATGTTTGATTGGGGAAGATGCGAATAATCTTTTCTCTTCTGCGTACTTCTTGATTCAGTCGTTCAATTAGATTGGTACTCTTTAGTCGATTGTGGGAATTTCCTTGTACGGTATATTGAAAGGCGTCTTCGAATCCATCATCCAATGATGCGCAAGCTTTTGAATATTTTGGTTGATCGATATAATCATGAATCAATCGATTTTTAGCCTCACGCGCTAAGTTAATATCTGTGAACTTAAAAATTCCTTTAACAGCTTCTCTGAAAGATCTTGAATTTTTTTTAGGAATGGTGGTAAAGATATTTCTTAGGAAGTGAACTTGGCATCTTTGCCAACTTACGTTGGTGAAGGATTTTCTAATGGCAGAGACTAATCCTTTGTGCGCATCAGAAATAACGAGTTCCGTACCTTGTAAACCGCGTTCTTTTAGGTATTCAAAAAATGTTGTCCAGGTCTCTTCGCTTTCGCCACTTTGAATCATGAAGCCGATAATTTCACGGTCGCCATCTTTGGTTATTCCAATCGCTATATGACAGCTTTTTGAGAGTACTCGATTTTCTTCTCGTACTTTTATATAGAGTACATCGGTCATTAAGTAAGGATAATTTTTTTCTGATAATAAACGATTCTGCCACTCGTTAACCATAGGTTCTAGCTGTTCTGTTAAGCTAGAAACGAAGGACTTAGAGACGGATTTACCACAAAGTTCTTCCACAATTGTTGATACTTTACGAGTTGAAACGCCTGATACATACATTTCCAACATTGAAGCCATGAGGGCTTTTTCGTTTCGTTGATAACGTTCAAACACTGTGGGTGAAAAATGGCCATCACGTGTTCTGGGTACTTTTAATTCTAGCGTGCCTACACGTGTCGTAAAGCTGCGCTCATAATAGCCATTTCGTTGACTTTGTCGGTTTTCTGTTCGTTCATATTCTTTTGCTTGAATATATTCTGTTCGTTGATTTTCCATTAGTTGATTAAATACCGTTGTTAAAATATTTTTAGAAACGTCATCCTTTACAGAATATTCAATAATGCTTTGAATCTCTTCGCTTTTCAGTGTAAAATGTACTTGGGTCATGTAAAAGTCCTCCTGGGTATGTTTTTGTCGTTAAAAACATTGTACCGTAAAAGGACTGTTATATGGCCTTTTTACTTTTACACAATTATACGGACTTTATC
E. faecium	DO (NC_017960.1)	Cluster74	ERR374690-16-IAwoC-1	ERR1036033-12-IAwoC-1	GTCAAGTCCATAATCCTGTGTAAAATACTATACAATGTTTTACCGGTCTCTCATTGATCAAACTTAATATATTTTCTTGTAGAACTGAGCCATTCGTCATGAAGGTCCATAAGGACAGCTCCAATTAATCGATTGGCAGACGTTCGGTTGGGAAAAATCCGAATAATCTTTTCTCTTCTGCGGACTTCCTGGTTCAGTCGTTCAAGAAGGTTGGTGCTTTTTAGCCGATTATGACTATTTCCGATAACCGTGTATTGAAAGGCATCTTCGAAGCCATTATCCAATATTTCGCAGGCTTTTGTATATTTAGGCTGGTCGATATATTCACCGACTAAGGCATTCTTAGCTGTTCGAGCGAGTTCAATATCCGTAAACTTAAAGATCGCTTTTACTGCTTCTCTAAACGGTTTTGAATTCTTTTTTGGAATGGAACTGAAGATGTTTCTTAAAAAATGGACCTGGCATCTCTGCCAACTTGCGTTGGTAAATGACTTACGAATCGCAGACACTAGGCCTTTATGGGCATCAGAAATGATGAGTTCTGTCCCCTTTAGGCCGCGTTCTTTTAAGTATTCAAAGAAGATGGACCATGTGTCATCACTTTCTTCATTTTGAATCATGAAGCCAATGATTTCACGGTCGCCACCTTCTGTTATCCCGATCGCAATATGGCAGCTTTTAGAAAGCACTCGATGGTCCTCACGGACTTTTATGTAGAGAACATCAGTCATCAGATAAGGATAATTCGTACCTGAGAGTGAACGGTTCTGCCATTCGTTGACCATCGGGTCTAACTGCTCAGTCAGGCTAGAAACAAAAGATTTCGATACAGATTTTCCACATAGCTCTTCAACAATCTTTGAAACTTTACGTGTCGAAACGCCCGAAACATACATCTCAAGCATTGAAGCGAGCAGTGCCTTTTCATTTCGCTGATAACGCTCAAACACCGTCGGTGAAAATTCACCATCACGTGTTCTAGGCACTTTTAATTCGAGTGTACCCACACGAGTCGTAAAGTCTCGCTCATAATAGCCATTTCTTTGACTCTGACGACTTTCTGAACGTTCATAGTCATCGGCTTGAATATATTCTGTTCGTTGATTTTCCATCAATTGGTTGAAAACAGTGGTTAAAATATTTTTAGAAACATCATCTTTTACCGAATGTTCAATAATACTTTGAACCTCTTCGTTGTTCAGTGTAAAATGTACTTGGGTCATGTAACGTCCTCCTGGGTATGTTTTTGTGGTTAAAAACATTGTACCGTAAAAGGGCTGTTACATGGCCTTTTATCTTTTACACAATTATATGGACTTTATC
E. faecium	DO (NC_017960.1)	Cluster74	ERR374690-16-IAwoC-1	ERR1036033-14-IAwoC-1	AGTCAAGTCCATAATCCTGTGTAAAATACTATACAATGTTTTACCGGTCTCTCATTGATCAAACTTAATATATTTTCTTGTAGAACTGAGCCATTCGTCATGAAGGTCCATAAGGACAGCTCCAATTAATCGATTGGCAGACGTTCGGTTGGGAAAAATCCGAATAATCTTTTCTCTTCTGCGGACTTCCTGGTTCAGTCGTTCAAGAAGGTTGGTGCTTTTTAGCCGATTATGACTATTTCCGATAACCGTGTATTGAAAGGCATCTTCGAAGCCATTATCCAATATTTCGCAGGCTTTTGTATATTTAGGCTGGTCGATATATTCACCGACTAAGGCATTCTTAGCTGTTCGAGCGAGTTCAATATCCGTAAACTTAAAGATCGCTTTTACTGCTTCTCTAAACGGTTTTGAATTCTTTTTTGGAATGGAACTGAAGATGTTTCTTAAAAAATGGACCTGGCATCTCTGCCAACTTGCGTTGGTAAATGACTTACGAATCGCAGACACTAGGCCTTTATGGGCATCAGAAATGATGAGTTCTGTCCCCTTTAGGCCGCGTTCTTTTAAGTATTCAAAGAAGATGGACCATGTGTCATCACTTTCTTCATTTTGAATCATGAAGCCAATGATTTCACGGTCGCCACCTTCTGTTATCCCGATCGCAATATGGCAGCTTTTAGAAAGCACTCGATGGTCCTCACGGACTTTTATGTAGAGAACATCAGTCATCAGATAAGGATAATTCGTACCTGAGAGTGAACGGTTCTGCCATTCGTTGACCATCGGGTCTAACTGCTCAGTCAGGCTAGAAACAAAAGATTTCGATACAGATTTTCCACATAGCTCTTCAACAATCTTTGAAACTTTACGTGTCGAAACGCCCGAAACATACATCTCAAGCATTGAAGCGAGCAGTGCCTTTTCATTTCGCTGATAACGCTCAAACACCGTCGGTGAAAATTCACCATCACGTGTTCTAGGCACTTTTAATTCGAGTGTACCCACACGAGTCGTAAAGTCTCGCTCATAATAGCCATTTCTTTGACTCTGACGACTTTCTGAACGTTCATAGTCATCGGCTTGAATATATTCTGTTCGTTGATTTTCCATCAATTGGTTGAAAACAGTGGTTAAAATATTTTTAGAAACATCATCTTTTACCGAATGTTCAATAATACTTTGAACCTCTTCGTTGTTCAGTGTAAAATGTACTTGGGTCATGTAACGTCCTCCTGGGTATGTTTTTGTGGTTAAAAACATTGTACCGTAAAAGGGCTGTTACATGGCCTTTTATCTTTTACACAATTATATGGACTTTAT
E. faecium	DO (NC_017960.1)	Cluster78	ERR1078773-2-IAwoC-1	ERR1541829-1-IAwFC-1	GTCAAGTCCAGACTCCTGTGTAAAATGCTATACAATGTTTTTACCATTTCTACTTATCAAAATTGATGTATTTTCTTGAAGAATAAATCCATTCATCATGTAGGTCCATAAGAACGGCTCCAATTAAGCGATTGGCTGATGTTTGATTGGGGAAGATGCGAATAATCTTTTCTCTTCTGCGTACTTCTTGATTCAGTCGTTCAATTAGATTGGTACTCTTTAGTCGATTGTGGGAATTTCCTTGTACGGTATATTGAAAGGCGTCTTCGAATCCATCATCCAATGATGCGCAAGCTTTTGAATATTTTGGTTGATCGATATAATCATGAATCAATCGATTTTTAGCCTCACGCGCTAAGTTAATATCTGTGAACTTAAAAATTCCTTTAACAGCTTCTCTGAAAGATTTTGAATTTTTTTTAGGAATGGTGGTAAAGATATTTCTTAGGAAGTGAACTTGGCATCTTTGCCAACTTACGTTGGTGAAGGATTTTCTAATGGCAGAGACTAATCCTTTGTGCGCATCAGAAATAACGAGTTCCGTACCTTGTAAACCGCGTTCTTTTAGGTATTCAAAAAATGTTGTCCAGGTCTCTTCGCTTTCGCCACTTTGAATCATGAAGCCGATAATTTCACGGTCGCCATCTTTGGTTATTCCAATCGCTATATGACAGCTTTTTGAGAGTACTCGATTTTCTTCTCGTACTTTTATATAGAGTACATCGGTCATTAAGTAAGGATAATTTTTTTCTGATAATAAACGATTCTGCCACTCGTTAACCATAGGTTCTAGCTGTTCTGTTAAGCTAGAAACGAAGGACTTAGAGACGGATTTACCACAAAGTTCTTCCACAATTTTTGATACTTTACGAGTTGAAACGCCTGATACATACATTTCCAACATTGAAGCCATGAGGGCTTTTTCGTTTCGTTGATAACGTTCAAACACTGTGGGTGAAAAATGGCCATCACGTGTTCTGGGTACTTTTAATTCTAGCGTGCCTACACGTGTCGTAAAGCTGCGCTCATAATAGCCATTTCGTTGACTTTGTCGGTTTTCTGTTCGTTCATATTCTTTTGCTTGAATATATTCTGTTCGTTGATTTTCCATTAGTTGATTAAATACCGTTGTTAAAATATTTTTAGAAACGTCATCCTTTACAGAATATTCAATAATGCTTTGAATCTCTTCGCTTTTCAGTGTAAAATGTACTTGGGTCATGTAAAAGTCCTCCTGGGTATGTTTTTGTCGTTAAAAACATTGTACCGTAAAAGGACTGTTATATGGCCTTTTTACTTTTACACAATTATACGGACTTTATC
E. faecium	DO (NC_017960.1)	Cluster78	ERR1078773-2-IAwoC-1	ERR1541877-6-IAwoC-1	ATAAAGTCCGTATAATTGTGTAAAAGTAAAAAGGCCATATAACAGTCCTTTTACGGTACAATGTTTTTAACGACAAAAACATACCCAGGAGGACTTTTACATGACCCAAGTACATTTTACACTGAAAAGCGAAGAGATTCAAAGCATTATTGAATATTCTGTAAAGGATGACGTTTCTAAAAATATTTTAACAACGGTATTTAATCAACTAATGGAAAATCAACGAACAGAATATATTCAAGCAAAAGAATATGAACGAACAGAAAACCGACAAAGTCAACGAAATGGCTATTATGAGCGCAGCTTTACGACACGTGTAGGCACGCTAGAATTAAAAGTACCCAGAACACGTGATGGCCATTTTTCACCCACAGTGTTTGAACGTTATCAACGAAACGAAAAAGCCCTCATGGCTTCAATGTTGGAAATGTATGTATCAGGCGTTTCAACTCGTAAAGTATCAAAAATTGTGGAAGAACTTTGTGGTAAATCCGTCTCTAAGTCCTTCGTTTCTAGCTTAACAGAACAGCTAGAACCTATGGTTAACGAGTGGCAGAATCGTTTATTATCAGAAAAAAATTATCCTTACTTAATGACCGATGTACTCTATATAAAAGTACGAGAAGAAAATCGAGTACTCTCAAAAAGCTGTCATATAGCGATTGGAATAACCAAAGATGGCGACCGTGAAATTATCGGCTTCATGATTCAAAGTGGCGAAAGCGAAGAGACCTGGACAACATTTTTTGAATACCTAAAAGAACGCGGTTTACAAGGTACGGAACTCGTTATTTCTGATGCGCACAAAGGATTAGTCTCTGCCATTAGAAAATCCTTCACCAACGTAAGTTGGCAAAGATGCCAAGTTCACTTCCTAAGAAATATCTTTACCACCATTCCTAAAAAAAATTCAAAATCTTTCAGAGAAGCTGTTAAAGGAATTTTTAAGTTCACAGATATTAACTTAGCGCGTGAGGCTAAAAATCGATTGATTCATGATTATATCGATCAACCAAAATATTCAAAAGCTTGCGCATCATTGGATGATGGATTCGAAGACGCCTTTCAATATACCGTACAAGGAAATTCCCACAATCGACTAAAGAGTACCAATCTAATTGAACGACTGAATCAAGAAGTACGCAGAAGAGAAAAGATTATTCGCATCTTCCCCAATCAAACATCAGCCAATCGCTTAATTGGAGCCGTTCTTATGGACCTACATGATGAATGGATTTATTCTTCAAGAAAATACATCAATTTTGATAAGTAGAAATGGTAAAAACATTGTATAGCATTTTACACAGGAGTCTGGACTTGACT
E. faecium	DO (NC_017960.1)	Cluster74	ERR374690-16-IAwoC-1	ERR1557088-21-IAwoC-1	ATAAAGTCCATATAATTGTGTAAAAGATAAAAGGCCATGTAACAGCCCTTTTACGGTACAATGTTTTTAACCACAAAAACATACCCAGGAGGACGTTACATGACCCAAGTACATTTTACACTGAACAACGAAGAGGTTCAAAGTATTATTGAACATTCGGTAAAAGATGATGTTTCTAAAAATATTTTAACCACTGTTTTCAACCAATTGATGGAAAATCAACGAACAGAATATATTCAAGCCGATGACTATGAACGTTCAGAAAGTCGTCAGAGTCAAAGAAATGGCTATTATGAGCGAGACTTTACGACTCGTGTGGGTACACTCGAATTAAAAGTGCCTAGAACACGTGATGGTGAATTTTCACCGACGGTGTTTGAGCGTTATCAGCGAAATGAAAAGGCACTGCTCGCTTCAATGCTTGAGATGTATGTTTCGGGTGTTTCGACACGTAAAGTTTCAAAGATTGTTGAAGAGCTATGTGGAAAATCTGTATCGAAATCTTTTGTTTCTAGCCTGACTGAGCAGTTAGACCCGATGGTCAACGAATGGCAGAACCGTTCACTCTCAGGTACGAATTATCCTTATCTGATGACTGATGTTCTCTACATAAAAGTCCGTGAGGACCATCGAGTGCTTTCTAAAAGCTGCCATATTGCGATCGGGATAACAGAAGGTGGCGACCGTGAAATCATTGGCTTCATGATTCAAAATGAAGAAAGTGATGACACATGGTCCATCTTCTTTGAATACTTAAAAGAACGCGGCCTAAAGGGGACAGAACTCATCATTTCTGATGCCCATAAAGGCCTAGTGTCTGCGATTCGTAAGTCATTTACCAACGCAAGTTGGCAGAGATGCCAGGTCCATTTTTTAAGAAACATCTTCAGTTCCATTCCAAAAAAGAATTCAAAACCGTTTAGAGAAGCAGTAAAAGCGATCTTTAAGTTTACGGATATTGAACTCGCTCGAACAGCTAAGAATGCCTTAGTCGGTGAATATATCGACCAGCCTAAATATACAAAAGCCTGCGAAATATTGGATAATGGCTTCGAAGATGCCTTTCAATACACGGTTATCGGAAATAGTCATAATCGGCTAAAAAGCACCAACCTTCTTGAACGACTGAACCAGGAAGTCCGCAGAAGAGAAAAGATTATTCGGATTTTTCCCAACCGAACGTCTGCCAATCGATTAATTGGAGCTGTCCTTATGGACCTTCATGACGAATGGCTCAGTTCTACAAGAAAATATATTAAGTTTGATCAATGAGAGACCGGTAAAACATTGTATAGTATTTTACACAGGATTATGGACTTGACT
E. faecium	DO (NC_017960.1)	Cluster77	SRR576960-43-IAwoC-1	ERR1585884-33-IR-2	GAGCGTCAATAATTTTGTGTAAATAACTCGTCCTTCTGCAAAATAATGGGTTACTCAGTAAACATTGAAGCTAATGTATCCGTCACTTGTTGGAAGCCTTTATGGCTTCTATTTAAGAATTTTTGATTGTATGTATCAAAGATGGATACTAGGAAACGCTCTAGTGATTCTTCATTTTGAAACTGCTCTTTTCTGCGGCTGTATTTCTTGATTTGTTTATTGAAAGATTCGATTAAATTAGTTGAGTAAATGCTTCGGCGGATACCAGGCGGAAACTCATAAAAAGTCAATAAATCTTGATTTTTTATCAGTGACTGCGTCACTTTAGGATAAGTTTTCTGCCACTTCTCAATCATACTCCCTAAAAAGGTATTTGCCTCTTCCTTTGAGCTAGCTTGATAAACAGCCTTAAAATCATCACAGATTTCTTTTCGATCTTTGACACGTACTTTATGAGCAATATTACGGGAAACGTGAACACAGCAATGTTGGTATTTAGCTTTAGGATAAATCTGGTGAATCGTATCTTTCATGCCTTTTAAGCCATCGGTGATAAACAGTAAGACATCATGAACCCCTCTGGAGTAAATGTCCTGTAACAACTCATTCCAAACGTAGGTCGATTCAGTCGGAGCAATCGCATAACTTAGTACTTCTTTAGTGCCGTCTTCTCGTATACCAATGGCAATATAGATTGCTTCTTTGGAGACGGTTTGCCGTTTTAAAGGAATATAAGTAGCATCCATGAAAATAGCGACATACTTATCATTTAGAGTTCTAACTTTAAATGCATTTACTTCTTCAGTCAGCACTTTAGTCATTTTGGACATGGTTTGGGGCGTGTAGTGATACCCATACATTTCCTCAATCAAGTCTGCGATTTCCGACATGGTAATACCTTTTCGGAAGAGGTGAATGACGGTCTCCTCTAAGGTATCATTCGTCCGTCTATAAGCAGGAACAGTCTGTTGCTTGAACTCGCCGTTGCGGTCGCGCGGAATCTGGAGATGAAGTTCCCCGTACTCGGTCTTGACCGTACGGTCATAGGAGCCGTTACGAGAATTACCCGTGTTAAAACCAATGCGATCGTACTTTTCGTAATCGAGGAAAGCCGTTAACTCCGTTTTGAGAAGCGTATTGACAGCTTTTTCCAAATGGACACGGAATAATTCATTCAAATCGCCTTTGTTCGCTAGAGTCTTTAGAATTTCTGTAGTAAAATCGTTCATATGGAAGTCCTCTTTTCTGTGAATGTGTTGTGGTAACTCTATTCTACAGAAGGGACTTCCTTTTTTCTATTTACACAAAATATTTTACACTCTC
E. faecium	DO (NC_017960.1)	Cluster77	SRR576960-43-IAwoC-1	ERR1585922-9-IR-2	GGGAGCGTCAATAATTTTGTGTAAATAACTCGTCCTTCTGCAAAATAATGGGTTACTCAGTAAACATTGAAGCTAATGTATCCGTCACTTGTTGGAAGCCTTTATGGCTTCTATTTAAGAATTTTTGATTGTATGTATCAAAGATGGATACTAGGAAACGCTCTAGTGATTCTTCATTTTGAAACTGCTCTTTTCTGCGGCTGTATTTCTTGATTTGTTTATTGAAAGATTCGATTAAATTAGTTGAGTAAATGCTTCGGCGGATACCAGGCGGAAACTCATAAAAAGTCAATAAATCTTGATTTTTTATCAGTGACTGCGTCACTTTAGGATAAGTTTTCTGCCACTTCTCAATCATACTCCCTAAAAAGGTATTTGCCTCTTCCTTTGAGCTAGCTTGATAAACAGCCTTAAAATCATCACAGATTTCTTTTCGATCTTTGACACGTACTTTATGAGCAATATTACGGGAAACGTGAACACAGCAATGTTGGTATTTAGCTTTAGGATAAATCTGGTGAATCGTATCTTTCATGCCTTTTAAGCCATCGGTGATAAACAGTAAGACATCATGAACCCCTCTGGAGTAAATGTCCTGTAACAACTCATTCCAAACGTAGGTCGATTCAGTCGGAGCAATCGCATAACTTAGTACTTCTTTAGTGCCGTCTTCTCGTATACCAATGGCAATATAGATTGCTTCTTTGGAGACGGTTTGCCGTTTTAAAGGAATATAAGTAGCATCCATGAAAATAGCGACATACTTATCATTTAGAGTTCTAACTTTAAATGCATTTACTTCTTCAGTCAGCACTTTAGTCATTTTGGACATGGTTTGGGGCGTGTAGTGATACCCATACATTTCCTCAATCAAGTCTGCGATTTCCGACATGGTAATACCTTTTCGGAAGAGGTGAATGACGGTCTCCTCTAAGGTATCATTCGTCCGTCTATAAGCAGGAACAGTCTGTTGCTTGAACTCGCCGTTGCGGTCGCGCGGAATCTGGAGATGAAGTTCCCCGTACTCGGTCTTGACCGTACGGTCATAGGAGCCGTTACGAGAATTACCCGTGTTAAAACCAATGCGATCGTACTTTTCGTAATCGAGGAAAGCCGTTAACTCCGTTTTGAGAAGCGTATTGACAGCTTTTTCCAAATGGACACGGAATAATTCATTCAAATCGCCTTTGTTCGCTAGAGTCTTTAGAATTTCTGTAGTAAAATCGTTCATATGGAAGTCCTCTTTTCTGTGAATGTGTTGTGGTAACTCTATTCTACAGAAGGGACTTCCTTTTTTCTATTTACACAAAATATTTTACACTC
E. faecium	DO (NC_017960.1)	Cluster78	ERR1078773-2-IAwoC-1	ERR374669-38-IAwoC-1	AGTCAAGTCCAGACTCCTGTGTAAAATGCTATACAATGTTTTTACCATTTCTACTTATCAAAATTGATGTATTTTCTTGAAGAATAAATCCATTCATCATGCAGGTCCATAAGAACGGCTCCAATTAAGCGATTGGCTGATGTTTGATTGGGGAAGATGCGAATAATCTTTTCTCTTCTGCGTACTTCTTGATTCAGTCGTTCAATTAGATTGGTACTCTTTAGTCGATTGTGGGAATTTCCTTGTACGGTATATTGAAAGGCGTCTTCGAATCCATCATCCAATGATGCGCAAGCTTTTGAATATTTTGGTTGATCGATATAATCATGAATCAATCGATTTTTAGCCTCACGCGCTAAGTTAATATCTGTGAACTTAAAAATTCCTTTAACAGCTTCTCTGAAAGATTTTGAATTTTTTTTAGGAATGGTGGTAAAGATATTTCTTAGGAAGTGAACTTGGCATCTTTGCCAACTTACGTTGGTGAAGGATTTTCTAATGGCAGAGACTAATCCTTTGTGCGCATCAGAAATAACGAGTTCCGTACCTTGTAAACCGCGTTCTTTTAGGTATTCAAAAAATGTTGTCCAGGTCTCTTCGCTTTCGCCACTTTGAATCATGAAGCCGATAATTTCACGGTCGCCATCTTTGGTTATTCCAATCGCTATATGACAGCTTTTTGAGAGTACTCGATTTTCTTCTCGTACTTTTATATAGAGTACATCGGTCATTAAGTAAGGATAATTTTTTTCTGATAATAAACGATTCTGCCACTCGTTAACCATAGGTTCTAGCTGTTCTGTTAAGCTAGAAACGAAGGACTTAGAGACGGATTTACCACAAAGTTCTTCCACAATTTTTGATACTTTACGAGTTGAAACGCCTGATACATACATTTCCAACATTGAAGCCATGAGGGCTTTTTCGTTTCGTTGATAACGTTCAAACACTGTGGGTGAAAAATGGCCATCACGTGTTCTGGGTACTTTTAATTCTAGCGTGCCTACACGTGTCGTAAAGCTGCGCTCATAATAGCCATTTCGTTGACTTTGTCGGTTTTCTGTTCGTTCATATTCTTTTGCTTGAATATATTCTGTTCGTTGATTTTCCATTAGTTGATTAAATACCGTTGTTAAAATATTTTTAGAAACGTCATCCTTTACAGAATATTCAATAATGCTTTGAATCTCTTCGCTTTTCAGTGTAAAATGTACTTGGGTCATGTAAAAGTCCTCCTGGGTATGTTTTTGTCGTTAAAAACATTGTACCGTAAAAGGACTGTTATATGGCCTTTTTACTTTTACACAATTATACGGACTTTAT
E. faecium	DO (NC_017960.1)	Cluster74	ERR374690-16-IAwoC-1	ERR985127-8-IAwoC-1	GATAAAGTCCATATAATTGTGTAAAAGATAAAAGGCCATGTAACAGCCCTTTTACGGTACAATGTTTTTAACCACAAAAACATACCCAGGAGGACGTTACATGACCCAAGTACATTTTACACTGAACAACGAAGAGGTTCAAAGTATTATTGAACATTCGGTAAAAGATGATGTTTCTAAAAATATTTTAACCACTGTTTTCAACCAATTGATGGAAAATCAACGAACAGAATATATTCAAGCCGATGACTATGAACGTTCAGAAAGTCGTCAGAGTCAAAGAAATGGCTATTATGAGCGAGACTTTACGACTCGTGTGGGTACACTCGAATTAAAAGTGCCTAGAACACGTGATGGTGAATTTTCACCGACGGTGTTTGAGCGTTATCAGCGAAATGAAAAGGCACTGCTCGCTTCAATGCTTGAGATGTATGTTTCGGGCGTTTCGACACGTAAAGTTTCAAAGATTGTTGAAGAGCTATGTGGAAAATCTGTATCGAAATCTTTTGTTTCTAGCCTGACTGAGCAGTTAGACCCGATGGTCAACGAATGGCAGAACCGTTCACTCTCAGGTACGAATTATCCTTATCTGATGACTGATGTTCTCTACATAAAAGTCCGTGAGGACCATCGAGTGCTTTCTAAAAGCTGCCATATTGCGATCGGGATAACAGAAGATGGCGACCGTGAAATCATTGGCTTCATGATTCAAAATGAAGAAAGTGATGACACATGGTCCATCTTCTTTGAATACTTAAAAGAACGCGGCCTAAAGGGGACAGAACTCATCATTTCTGATGCCCATAAAGGCCTAGTGTCTGCGATTCGTAAGTCATTTACCAACGCAAGTTGGCAGAGATGCCAGGTCCATTTTTTAAGAAACATCTTCAGTTCCATTCCAAAAAAGAATTCAAAACCGTTTAGAGAAGCAGTAAAAGCGATCTTTAAGTTTACGGATATTGAACTCGCTCGAACAGCTAAGAATGCCTTAGTCGGTGAATATATCGACCAGCCTAAATATACAAAAGCCTGCGAAATATTGGATAATGGCTTCGAAGATGCCTTTCAATACACGGTTATCGGAAATAGTCATAATCGGCTAAAAAGCACCAACCTTCTTGAACGACTGAACCAGGAAGTCCGCAGAAGAGAAAAGATTATTCGGATTTTTCCCAACCGAACGTCTGCCAATCGATTAATTGGAGCTGTCCTTATGGACCTTCATGACGAATGGCTCAGTTCTACAAGAAAATATATTAAGTTTGATCAATGAGAGACCGGTAAAACATTGTATAGTATTTTACACAGGATTATGGACTTGAC
E. faecium	DO (NC_017960.1)	Cluster74	ERR374690-16-IAwoC-1	ERR987653-5-IAwoC-1	GTCAAGTCCATAATCCTGTGTAAAATACTATACAATGTTTTACCGGTCTCTCATTGATCAAACTTAATATATTTTCTTGTAGAACTGAGCCATTCGTCATGAAGGTCCATAAGGACAGCTCCAATTAATCGATTGGCAGACGTTCGGTTGGGAAAAATCCGAATAATCTTTTCTCTTCTGCGGACTTCCTGGTTCAGTCGTTCAAGAAGGTTGGTGCTTTTTAGCCGATTATGACTATTTCCGATAACCGTGTATTGAAAGGCATCTTCGAAGCCATTATCCAATATTTCGCAGGCTTTTGTATATTTAGGCTGGTCGATATATTCACCGACTAAGGCATTCTTAGCTGTTCGAGCGAGTTCAATATCCGTAAACTTAAAGATCGCTTTTACTGCTTCTCTAAACGGTTTTGAATTCTTTTTTGGAATAGAACTGAAGATGTTTCTTAAAAAATGGACCTGGCATCTCTGCCAACTTGCGTTGGTAAATGACTTACGAATCGCAGACACTAGGCCTTTATGGGCATCAGAAATGATGAGTTCTGTCCCCTTTAGGCCGCGTTCTTTTAAGTATTCAAAGAAGATGGACCATGTGTCATCACTTTCTTCATTTTGAATCATGAAGCCAATGATTTCACGGTCGCCACCTTCTGTTATCCCGATCGCAATATGGCAGCTTTTAGAAAGCACTCGATGGTCCTCACGGACTTTTATGTAGAGAACATCAGTCATCAGATAAGGATAATTCGTACCTGAGAGTGAACGGTTCTGCCATTCGTTGACCATCGGGTCTAACTGCTCAGTCAGGCTAGAAACAAAAGATTTCGATACAGATTTTCCACATAGCTCTTCAACAATCTTTGAAACTTTACGTGTCGAAACGCCCGAAACATACATCTCAAGCATTGAAGCGAGCAGTGCCTTTTCATTTCGCTGATAACGCTCAAACACCGTCGGTGAAAATTCACCATCACGTGTTCTAGGCACTTTTAATTCGAGTGTACCCACACGAGTCGTAAAGTCTCGCTCATAATAGCCATTTCTTTGACTCTGACGACTTTCTGAACGTTCATAGTCATCGGCTTGAATATATTCTGTTCGTTGATTTTCCATCAATTGGTTGAAAACAGTGGTTAAAATATTTTTAGAAACATCATCTTTTACCGAATGTTCAATAATACTTTGAACCTCTTCGTTGTTCAGTGTAAAATGTACTTGGGTCATGTAACGTCCTCCTGGGTATGTTTTTGTGGTTAAAAACATTGTACCGTAAAAGGGCTGTTACATGGCCTTTTATCTTTTACACAATTATATGGACTTTATC
E. faecium	DO (NC_017960.1)	Cluster78	ERR1078773-2-IAwoC-1	SRR576953-21-IAwoC-1	GTCAAGTCCAGACTCCTGTGTAAAATGCTATACAATGTTTTTACCATTTCTACTTATCAAAATTGATGTATTTTCTTGAAGAATAAATCCATTCATCATGCAGGTCCATAAGAACGGCTCCAATTAAGCGATTGGCTGATGTTTGATTGGGGAAGATGCGAATAATCTTTTCTCTTCTGCGTACTTCTTGATTCAGTCGTTCAATTAGATTGGTACTCTTTAGTCGATTGTGGGAATTTCCTTGTACGGTATATTGAAAGGCGTCTTCGAATCCATCATCCAATGATGCGCAAGCTTTTGAATATTTTGGTTGATCGATATAATCATGAATCAATCGATTTTTAGCCTCACGCGCTAAGTTAATATCTGTGAACTTAAAAATTCCTTTAACAGCTTCTCTGAAAGATCTTGAATTTTTTTTAGGAATGGTGGTAAAGATATTTCTTAGGAAGTGAACTTGGCATCTTTGCCAACTTACGTTGGTGAAGGATTTTCTAATGGCAGAGACTAATCCTTTGTGCGCATCAGAAATAACGAGTTCCGTACCTTGTAAACCGCGTTCTTTTAGGTATTCAAAAAATGTTGTCCAGGTCTCTTCGCTTTCGCCACTTTGAATCATGAAGCCGATAATTTCACGGTCGCCATCTTTGGTTATTCCAATCGCTATATGACAGCTTTTTGAGAGTACTCGATTTTCTTCTCGTACTTTTATATAGAGTACATCGGTCATTAAGTAAGGATAATTTTTTTCTGATAATAAACGATTCTGCCACTCGTTAACCATAGGTTCTAGCTGTTCTGTTAAGCTAGAAACGAAGGACTTAGAGACGGATTTACCACAAAGTTCTTCCACAATTTTTGATACTTTACGAGTTGAAACGCCTGATACATACATTTCCAACATTGAAGCCATGAGGGCTTTTTCGTTTCGTTGATAACGTTCAAACACTGTGGGTGAAAAATGGCCATCACGTGTTCTGGGTACTTTTAATTCTAGCGTGCCTACACGTGTCGTAAAGCTGCGCTCATAATAGCCATTTCGTTGACTTTGTCGGTTTTCTGTTCGTTCATATTCTTTTGCTTGAATATATTCTGTTCGTTGATTTTCCATTAGTTGATTAAATACCGTTGTTAAAATATTTTTAGAAACGTCATCCTTTACAGAATATTCAATAATGCTTTGAATCTCTTCGCTTTTCAGTGTAAAATGTACTTGGGTCATGTAAAAGTCCTCCTGGGTATGTTTTTGTCGTTAAAAACATTGTACCGTAAAAGGACTGTTATATGGCCTTTTTACTTTTACACAATTATACGGACTTTATC
E. faecium	DO (NC_017960.1)	Cluster74	ERR374690-16-IAwoC-1	SRR646281-39-IAwoC-1	AGTCAAGTCCATAATCCTGTGTAAAATACTATACAATGTTTTACCGGTCTCTCATTGATCAAACTTAATATATTTTCTTGTAGAACTGAGCCATTCGTCATGAAGGTCCATAAGGACAGCTCCAATTAATCGATTGGCAGACGTTCGGTTGGGAAAAATCCGAATAATCTTTTCTCTTCTGCGGACTTCCTGGTTCAGTCGTTCAAGAAGGTTGGTGCTTTTTAGCCGATTATGACTATTTCCGATAACCGTGTATTGAAAGGCATCTTCGAAGCCATTATCCAATATTTCGCAGGCTTTTGTATATTTAGGCTGGTCGATATATTCACCGACTAAGGCATTCTTAGCTGTTCGAGCGAGTTCAATATCCGTAAACTTAAAGATCGCTTTTACTGCTTCTCTAAACGGTTTTGAATTCTTTTTTGGAATAGAACTGAAGATGTTTCTTAAAAAATGGACCTGGCATCTCTGCCAACTTGCGTTGGTAAATGACTTACGAATCGCAGACACTAGGCCTTTATGGGCATCAGAAATGATGAGTTCTGTCCCCTTTAGGCCGCGTTCTTTTAAGTATTCAAAGAAGATGGACCATGTGTCATCACTTTCTTCATTTTGAATCATGAAGCCAATGATTTCACGGTCGCCACCTTCTGTTATCCCGATCGCAATATGGCAGCTTTTAGAAAGCACTCGATGGTCCTCACGGACTTTTATGTAGAGAACATCAGTCATCAGATAAGGATAATTCGTACCTGAGAGTGAACGGTTCTGCCATTCGTTGACCATCGGGTCTAACTGCTCAGTCAGGCTAGAAACAAAAGATTTCGATACAGATTTTCCACATAGCTCTTCAACAATCTTTGAAACTTTACGTGTCGAAACGCCCGAAACATACATCTCAAGCATTGAAGCGAGCAGTGCCTTTTCATTTCGCTGATAACGCTCAAACACCGTCGGTGAAAATTCACCATCACGTGTTCTAGGCACTTTTAATTCGAGTGTACCCACACGAGTCGTAAAGTCTCGCTCATAATAGCCATTTCTTTGACTCTGACGACTTTCTGAACGTTCATAGTCATCGGCTTGAATATATTCTGTTCGTTGATTTTCCATCAATTGGTTGAAAACAGTGGTTAAAATATTTTTAGAAACATCATCTTTTACCGAATGTTCAATAATACTTTGAACCTCTTCGTTGTTCAGTGTAAAATGTACTTGGGTCATGTAACGTCCTCCTGGGTATGTTTTTGTGGTTAAAAACATTGTACCGTAAAAGGGCTGTTACATGGCCTTTTATCTTTTACACAATTATATGGACTTTAT
E. faecium	DO (NC_017960.1)	Cluster78	ERR1078773-2-IAwoC-1	SRR646281-75-IAwoC-1	AGTCAAGTCCAGACTCCTGTGTAAAATGCTATACAATGTTTTTACAATTTCTACTTATCAAAATTGATGTATTTTCTTGAAGAATAAATCCATTCATCATGCAGGTCCATAAGAACGGCTCCAATTAAGCGATTGGCTGATGTTTGATTGGGGAAGATGCGAATAATCTTTTCTCTTCTGCGTACTTCTTGATTCAGTCGTTCAATTAGATTGGTACTCTTTAGTCGATTGTGGGAATTTCCTTGTACGGTATATTGAAAGGCGTCTTCGAATCCATCATCCAATGATGCGCAAGCTTTTGAATATTTTGGTTGATCGATATAATCATGAATCAATCGATTTTTAGCCTCACGCGCTAAGTTAATATCTGTGAACTTAAAAATTCCTTTAACAGCTTCTCTGAAAGATCTTGAATTTTTTTTAGGAATGGTGGTAAAGATATTTCTTAGGAAGTGAACTTGGCATCTTTGCCAACTTACGTTGGTGAAGGATTTTCTAATGGCAGAGACTAATCCTTTGTGCGCATCAGAAATAACGAGTTCCGTACCTTGTAAACCGCGTTCTTTTAGGTATTCAAAAAATGTTGTCCAGGTCTCTTCGCTTTCGCCACTTTGAATCATGAAGCCGATAATTTCACGGTCGCCATCTTTGGTTATTCCAATCGCTATATGACAGCTTTTTGAGAGTACTCGATTTTCTTCTCGTACTTTTATATAGAGTACATCGGTCATTAAGTAAGGATAATTTTTTTCTGATAATAAACGATTCTGCCACTCGTTAACCATAGGTTCTAGCTGTTCTGTTAAGCTAGAAACGAAGGACTTAGAGACGGATTTACCACAAAGTTCTTCCACAATTGTTGATACTTTACGAGTTGAAACGCCTGATACATACATTTCCAACATTGAAGCCATGAGGGCTTTTTCGTTTCGTTGATAACGTTCAAACACTGTGGGTGAAAAATGGCCATCACGTGTTCTGGGTACTTTTAATTCTAGCGTGCCTACACGTGTCGTAAAGCTGCGCTCATAATAGCCATTTCGTTGACTTTGTCGGTTTTCTGTTCGTTCATATTCTTTTGCTTGAATATATTCTGTTCGTTGATTTTCCATTAGTTGATTAAATACCGTTGTTAAAATATTTTTAGAAACGTCATCCTTTACAGAATATTCAATAATGCTTTGAATCTCTTCGCTTTTCAGTGTAAAATGTACTTGGGTCATGTAAAAGTCCTCCTGGGTATGTTTTTGTCGTTAAAAACATTGTACCGTAAAAGGACTGTTATATGGCCTTTTTACTTTTACACAATTATACGGACTTTAT
E. faecium	DO (NC_017960.1)	Cluster74	ERR374690-16-IAwoC-1	ERR1036033-25-IAwoC-1	ATAAAGTCCATATAATTGTGTAAAAGATAAAAGGCCATGTAACAGCCCTTTTACGGTACAATGTTTTTAACCACAAAAACATACCCAGGAGGACGTTACATGACCCAAGTACATTTTACACTGAACAACGAAGAGGTTCAAAGTATTATTGAACATTCGGTAAAAGATGATGTTTCTAAAAATATTTTAACCACTGTTTTCAACCAATTGATGGAAAATCAACGAACAGAATATATTCAAGCCGATGACTATGAACGTTCAGAAAGTCGTCAGAGTCAAAGAAATGGCTATTATGAGCGAGACTTTACGACTCGTGTGGGTACACTCGAATTAAAAGTGCCTAGAACACGTGATGGTGAATTTTCACCGACGGTGTTTGAGCGTTATCAGCGAAATGAAAAGGCACTGCTCGCTTCAATGCTTGAGATGTATGTTTCGGGCGTTTCGACACGTAAAGTTTCAAAGATTGTTGAAGAGCTATGTGGAAAATCTGTATCGAAATCTTTTGTTTCTAGCCTGACTGAGCAGTTAGACCCGATGGTCAACGAATGGCAGAACCGTTCACTCTCAGGTACGAATTATCCTTATCTGATGACTGATGTTCTCTACATAAAAGTCCGTGAGGACCATCGAGTGCTTTCTAAAAGCTGCCATATTGCGATCGGGATAACAGAAGGTGGCGACCGTGAAATCATTGGCTTCATGATTCAAAATGAAGAAAGTGATGACACATGGTCCATCTTCTTTGAATACTTAAAAGAACGCGGCCTAAAGGGGACAGAACTCATCATTTCTGATGCCCATAAAGGCCTAGTGTCTGCGATTCGTAAGTCATTTACCAACGCAAGTTGGCAGAGATGCCAGGTCCATTTTTTAAGAAACATCTTCAGTTCCATTCCAAAAAAGAATTCAAAACCGTTTAGAGAAGCAGTAAAAGCGATCTTTAAGTTTACGGATATTGAACTCGCTCGAACAGCTAAGAATGCCTTAGTCGGTGAATATATCGACCAGCCTAAATATACAAAAGCCTGCGAAATATTGGATAATGGCTTCGAAGATGCCTTTCAATACACGGTTATCGGAAATAGTCATAATCGGCTAAAAAGCACCAACCTTCTTGAACGACTGAACCAGGAAGTCCGCAGAAGAGAAAAGATTATTCGGATTTTTCCCAACCGAACGTCTGCCAATCGATTAATTGGAGCTGTCCTTATGGACCTTCATGACGAATGGCTCAGTTCTACAAGAAAATATATTAAGTTTGATCAATGAGAGACCGGTAAAACATTGTATAGTATTTTACACAGGATTATGGACTTGAC
E. faecium	DO (NC_017960.1)	Cluster74	ERR374690-16-IAwoC-1	ERR1542147-62-IAwoC-1	AGTCAAGTCCATAATCCTGTGTAAAATACTATACAATGTTTTACCGGTCTCTCATTGATCAAACTTAATATATTTTCTTGTAGAACTGAGCCATTCGTCATGAAGGTCCATAAGGACAGCTCCAATTAATCGATTGGCAGACGTTCGGTTGGGAAAAATCCGAATAATCTTTTCTCTTCTGCGGACTTCCTGGTTCAGTCGTTCAAGAAGGTTGGTGCTTTTTAGCCGATTATGACTATTTCCGATAACCGTGTATTGAAAGGCATCTTCGAAGCCATTATCCAATATTTCGCAGGCTTTTGTATATTTAGGCTGGTCGATATATTCACCGACTAAGGCATTCTTAGCTGTTCGAGCGAGTTCAATATCCGTAAACTTAAAGATCGCTTTTACTGCTTCTCTAAACGGTTTTGAATTCTTTTTTGGAATGGAACTGAAGATGTTTCTTAAAAAATGGACCTGGCATCTCTGCCAACTTGCGTTGGTAAATGACTTACGAATCGCAGACACTAGGCCTTTATGGGCATCAGAAATGATGAGTTCTGTCCCCTTTAGGCCGCGTTCTTTTAAGTATTCAAAGAAGATGGACCATGTGTCATCACTTTCTTCATTTTGAATCATGAAGCCAATGATTTCACGGTCGCCACCTTCTGTTATCCCGATCGCAATATGGCAGCTTTTAGAAAGCACTCGATGGTCCTCACGGACTTTTATGTAGAGAACATCAGTCATCAGATAAGGATAATTCGTACCTGAGAGTGAACGGTTCTGCCATTCGTTGACCATCGGGTCTAACTGCTCAGTCAGGCTAGAAACAAAAGATTTCGATACAGATTTTCCACATAGCTCTTCAACAATCTTTGAAACTTTACGTGTCGAAACGCCCGAAACATACATCTCAAGCATTGAAGCGAGCAGTGCCTTTTCATTTCGCTGATAACGCTCAAACACCGTCGGTGAAAATTCACCATCACGTGTTCTAGGCACTTTTAATTCGAGTGTACCCACACGAGTCGTAAAGTCTCGCTCATAATAGCCATTTCTTTGACTCTGACGACTTTCTGAACGTTCATAGTCATCGGCTTGAATATATTCTGTTCGTTGATTTTCCATCAATTGGTTGAAAACAGTGGTTAAAATATTTTTAGAAACATCATCTTTTACCGAATGTTCAATAATACTTTGAACCTCTTCGTTGTTCAGTGTAAAATGTACTTGGGTCATGTAACGTCCTCCTGGGTATGTTTTTGTGGTTAAAAACATTGTACCGTAAAAGGGCTGTTACATGGCCTTTTATCTTTTACACAATTATATGGACTTTA
E. faecium	DO (NC_017960.1)	Cluster77	SRR576960-43-IAwoC-1	ERR1585922-31-IR-2	AGCGTCAATAATTTTGTGTAAATAACTCGTCCTTCTGCAAAATAATGGGTTACTCAGTAAACATTGAAGCTAATGTATCCGTCACTTGTTGGAAGCCTTTATGGCTTCTATTTAAGAATTTTTGATTGTATGTATCAAAGATGGATACTAGGAAACGCTCTAGTGATTCTTCATTTTGAAACTGCTCTTTTCTGCGGCTGTATTTCTTGATTTGTTTATTGAAAGATTCGATTAAATTAGTTGAGTAAATGCTTCGGCGGATACCAGGCGGAAACTCATAAAAAGTCAATAAATCTTGATTTTTTATCAGTGACTGCGTCACTTTAGGATAAGTTTTCTGCCACTTCTCAATCATACTCCCTAAAAAGGTATTTGCCTCTTCCTTTGAGCTAGCTTGATAAACAGCCTTAAAATCATCACAGATTTCTTTTCGATCTTTGACACGTACTTTATGAGCAATATTACGGGAAACGTGAACACAGCAATGTTGGTATTTAGCTTTAGGATAAATCTGGTGAATCGTATCTTTCATGCCTTTTAAGCCATCGGTGATAAACAGTAAGACATCATGAACCCCTCTGGAGTAAATGTCCTGTAACAACTCATTCCAAACGTAGGTCGATTCAGTCGGAGCAATCGCATAACTTAGTACTTCTTTAGTGCCGTCTTCTCGTATACCAATGGCAATATAGATTGCTTCTTTGGAGACGGTTTGCCGTTTTAAAGGAATATAAGTAGCATCCATGAAAATAGCGACATACTTATCATTTAGAGTTCTAACTTTAAATGCATTTACTTCTTCAGTCAGCACTTTAGTCATTTTGGACATGGTTTGGGGCGTGTAGTGATACCCATACATTTCCTCAATCAAGTCTGCGATTTCCGACATGGTAATACCTTTTCGGAAGAGGTGAATGACGGTCTCCTCTAAGGTATCATTCGTCCGTCTATAAGCAGGAACAGTCTGTTGCTTGAACTCGCCGTTGCGGTCGCGCGGAATCTGGAGATGAAGTTCCCCGTACTCGGTCTTGACCGTACGGTCATAGGAGCCGTTACGAGAATTACCCGTGTTAAAACCAATGCGATCGTACTTTTCGTAATCGAGGAAAGCCGTTAACTCCGTTTTGAGAAGCGTATTGACAGCTTTTTCCAAATGGACACGGAATAATTCATTCAAATCGCCTTTGTTCGCTAGAGTCTTTAGAATTTCTGTAGTAAAATCGTTCATATGGAAGTCCTCTTTTCTGTGAATGTGTTGTGGTAACTCTATTCTACAGAAGGGACTTCCTTTTTTCTATTTACACAAAATATTTTACACTCTC
E. faecium	DO (NC_017960.1)	Cluster74	ERR374690-16-IAwoC-1	ERR1585975-51-IAwoC-1	TCAAGTCCATAATCCTGTGTAAAATACTATACAATGTTTTACCGGTCTCTCATTGATCAAACTTAATATATTTTCTTGTAGAACTGAGCCATTCGTCATGAAGGTCCATAAGGACAGCTCCAATTAATCGATTGGCAGACGTTCGGTTGGGAAAAATCCGAATAATCTTTTCTCTTCTGCGGACTTCCTGGTTCAGTCGTTCAAGAAGGTTGGTGCTTTTTAGCCGATTATGACTATTTCCGATAACCGTGTATTGAAAGGCATCTTCGAAGCCATTATCCAATATTTCGCAGGCTTTTGTATATTTAGGCTGGTCGATATATTCACCGACTAAGGCATTCTTAGCTGTTCGAGCGAGTTCAATATCCGTAAACTTAAAGATCGCTTTTACTGCTTCTCTAAACGGTTTTGAATTCTTTTTTGGAATGGAACTGAAGATGTTTCTTAAAAAATGGACCTGGCATCTCTGCCAACTTGCGTTGGTAAATGACTTACGAATCGCAGACACTAGGCCTTTATGGGCATCAGAAATGATGAGTTCTGTCCCCTTTAGGCCGCGTTCTTTTAAGTATTCAAAGAAGATGGACCATGTGTCATCACTTTCTTCATTTTGAATCATGAAGCCAATGATTTCACGGTCGCCACCTTCTGTTATCCCGATCGCAATATGGCAGCTTTTAGAAAGCACTCGATGGTCCTCACGGACTTTTATGTAGAGAACATCAGTCATCAGATAAGGATAATTCGTACCTGAGAGTGAACGGTTCTGCCATTCGTTGACCATCGGGTCTAACTGCTCAGTCAGGCTAGAAACAAAAGATTTCGATACAGATTTTCCACATAGCTCTTCAACAATCTTTGAAACTTTACGTGTCGAAACGCCCGAAACATACATCTCAAGCATTGAAGCGAGCAGTGCCTTTTCATTTCGCTGATAACGCTCAAACACCGTCGGTGAAAATTCACCATCACGTGTTCTAGGCACTTTTAATTCGAGTGTACCCACACGAGTCGTAAAGTCTCGCTCATAATAGCCATTTCTTTGACTCTGACGACTTTCTGAACGTTCATAGTCATCGGCTTGAATATATTCTGTTCGTTGATTTTCCATCAATTGGTTGAAAACAGTGGTTAAAATATTTTTAGAAACATCATCTTTTACCGAATGTTCAATAATACTTTGAACCTCTTCGTTGTTCAGTGTAAAATGTACTTGGGTCATGTAACGTCCTCCTGGGTATGTTTTTGTGGTTAAAAACATTGTACCGTAAAAGGGCTGTTACATGGCCTTTTATCTTTTACACAATTATATGGACTTTATC
E. faecium	DO (NC_017960.1)	Cluster74	ERR374690-16-IAwoC-1	SRR530043-36-IAwoC-1	TAAAGTCCATATAATTGTGTAAAAGATAAAAGGCCATGTAACAGCCCTTTTACGGTACAATGTTTTTAACCACAAAAACATACCCAGGAGGACGTTACATGACCCAAGTACATTTTACACTGAACAACGAAGAGGTTCAAAGTATTATTGAACATTCGGTAAAAGATGATGTTTCTAAAAATATTTTAACCACTGTTTTCAACCAATTGATGGAAAATCAACGAACAGAATATATTCAAGCCGATGACTATGAACGTTCAGAAAGTCGTCAGAGTCAAAGAAATGGCTATTATGAGCGAGACTTTACGACTCGTGTGGGTACACTCGAATTAAAAGTGCCTAGAACACGTGATGGTGAATTTTCACCGACGGTGTTTGAGCGTTATCAGCGAAATGAAAAGGCACTGCTCGCTTCAATGCTTGAGATGTATGTTTCGGGCGTTTCGACACGTAAAGTTTCAAAGATTGTTGAAGAGCTATGTGGAAAATCTGTATCGAAATCTTTTGTTTCTAGCCTGACTGAGCAGTTAGACCCGATGGTCAACGAATGGCAGAACCGTTCACTCTCAGGTACGAATTATCCTTATCTGATGACTGATGTTCTCTACATAAAAGTCCGTGAGGACCATCGAGTGCTTTCTAAAAGCTGCCATATTGCGATCGGGATAACAGAAGGTGGCGACCGTGAAATCATTGGCTTCATGATTCAAAATGAAGAAAGTGATGACACATGGTCCATCTTCTTTGAATACTTAAAAGAACGCGGCCTAAAGGGGACAGAACTCATCATTTCTGATGCCCATAAAGGCCTAGTGTCTGCGATTCGTAAGTCATTTACCAACGCAAGTTGGCAGAAATGCCAGGTCCATTTTTTAAGAAACATCTTCAGTTCCATTCCAAAAAAGAATTCAAAACCGTTTAGAGAAGCAGTAAAAGCGATCTTTAAGTTTACGGATATTGAACTCGCTCGAACAGCTAAGAATGCCTTAGTCGGTGAATATATCGACCAGCCTAAATATACAAAAGCCTGCGAAATATTGGATAATGGCTTCGAAGATGCCTTTCAATACACGGTTATCGGAAATAGTCATAATCGGCTAAAAAGCACCAACCTTCTTGAACGACTGAACCAGGAAGTCCGCAGAAGAGAAAAGATTATTCGGATTTTTCCCAACCGAACGTCTGCCAATCGATTAATTGGAGCTGTCCTTATGGACCTTCATGACGAATGGCTCAGTTCTACAAGAAAATATATTAAGTTTGATCAATGAGAGACCGGTAAAACATTGTATAGTATTTTACACAGGATTATGGACTTGACT
E. faecium	DO (NC_017960.1)	Cluster74	ERR374690-16-IAwoC-1	ERR1036033-10-IAwoC-1	CAAGTCCATAATCCTGTGTAAAATACTATACAATGTTTTACCGGTCTCTCATTGATCAAACTTAATATATTTTCTTGTAGAACTGAGCCATTCGTCATGAAGGTCCATAAGGACAGCTCCAATTAATCGATTGGCAGACGTTCGGTTGGGAAAAATCCGAATAATCTTTTCTCTTCTGCGGACTTCCTGGTTCAGTCGTTCAAGAAGGTTGGTGCTTTTTAGCCGATTATGACTATTTCCGATAACCGTGTATTGAAAGGCATCTTCGAAGCCATTATCCAATATTTCGCAGGCTTTTGTATATTTAGGCTGGTCGATATATTCACCGACTAAGGCATTCTTAGCTGTTCGAGCGAGTTCAATATCCGTAAACTTAAAGATCGCTTTTACTGCTTCTCTAAACGGTTTTGAATTCTTTTTTGGAATGGAACTGAAGATGTTTCTTAAAAAATGGACCTGGCATCTCTGCCAACTTGCGTTGGTAAATGACTTACGAATCGCAGACACTAGGCCTTTATGGGCATCAGAAATGATGAGTTCTGTCCCCTTTAGGCCGCGTTCTTTTAAGTATTCAAAGAAGATGGACCATGTGTCATCACTTTCTTCATTTTGAATCATGAAGCCAATGATTTCACGGTCGCCACCTTCTGTTATCCCGATCGCAATATGGCAGCTTTTAGAAAGCACTCGATGGTCCTCACGGACTTTTATGTAGAGAACATCAGTCATCAGATAAGGATAATTCGTACCTGAGAGTGAACGGTTCTGCCATTCGTTGACCATCGGGTCTAACTGCTCAGTCAGGCTAGAAACAAAAGATTTCGATACAGATTTTCCACATAGCTCTTCAACAATCTTTGAAACTTTACGTGTCGAAACGCCCGAAACATACATCTCAAGCATTGAAGCGAGCAGTGCCTTTTCATTTCGCTGATAACGCTCAAACACCGTCGGTGAAAATTCACCATCACGTGTTCTAGGCACTTTTAATTCGAGTGTACCCACACGAGTCGTAAAGTCTCGCTCATAATAGCCATTTCTTTGACTCTGACGACTTTCTGAACGTTCATAGTCATCGGCTTGAATATATTCTGTTCGTTGATTTTCCATCAATTGGTTGAAAACAGTGGTTAAAATATTTTTAGAAACATCATCTTTTACCGAATGTTCAATAATACTTTGAACCTCTTCGTTGTTCAGTGTAAAATGTACTTGGGTCATGTAACGTCCTCCTGGGTATGTTTTTGTGGTTAAAAACATTGTACCGTAAAAGGGCTGTTACATGGCCTTTTATCTTTTACACAATTATATGGACTTTATC
E. faecium	DO (NC_017960.1)	Cluster74	ERR374690-16-IAwoC-1	ERR1036033-23-IAwoC-1	GTCAAGTCCATAATCCTGTGTAAAATACTATACAATGTTTTACCGGTCTCTCATTGATCAAACTTAATATATTTTCTTGTAGAACTGAGCCATTCGTCATGAAGGTCCATAAGGACAGCTCCAATTAATCGATTGGCAGACGTTCGGTTGGGAAAAATCCGAATAATCTTTTCTCTTCTGCGGACTTCCTGGTTCAGTCGTTCAAGAAGGTTGGTGCTTTTTAGCCGATTATGACTATTTCCGATAACCGTGTATTGAAAGGCATCTTCGAAGCCATTATCCAATATTTCGCAGGCTTTTGTATATTTAGGCTGGTCGATATATTCACCGACTAAGGCATTCTTAGCTGTTCGAGCGAGTTCAATATCCGTAAACTTAAAGATCGCTTTTACTGCTTCTCTAAACGGTTTTGAATTCTTTTTTGGAATGGAACTGAAGATGTTTCTTAAAAAATGGACCTGGCATCTCTGCCAACTTGCGTTGGTAAATGACTTACGAATCGCAGACACTAGGCCTTTATGGGCATCAGAAATGATGAGTTCTGTCCCCTTTAGGCCGCGTTCTTTTAAGTATTCAAAGAAGATGGACCATGTGTCATCACTTTCTTCATTTTGAATCATGAAGCCAATGATTTCACGGTCGCCACCTTCTGTTATCCCGATCGCAATATGGCAGCTTTTAGAAAGCACTCGATGGTCCTCACGGACTTTTATGTAGAGAACATCAGTCATCAGATAAGGATAATTCGTACCTGAGAGTGAACGGTTCTGCCATTCGTTGACCATCGGGTCTAACTGCTCAGTCAGGCTAGAAACAAAAGATTTCGATACAGATTTTCCACATAGCTCTTCAACAATCTTTGAAACTTTACGTGTCGAAACGCCCGAAACATACATCTCAAGCATTGAAGCGAGCAGTGCCTTTTCATTTCGCTGATAACGCTCAAACACCGTCGGTGAAAATTCACCATCACGTGTTCTAGGCACTTTTAATTCGAGTGTACCCACACGAGTCGTAAAGTCTCGCTCATAATAGCCATTTCTTTGACTCTGACGACTTTCTGAACGTTCATAGTCATCGGCTTGAATATATTCTGTTCGTTGATTTTCCATCAATTGGTTGAAAACAGTGGTTAAAATATTTTTAGAAACATCATCTTTTACCGAATGTTCAATAATACTTTGAACCTCTTCGTTGTTCAGTGTAAAATGTACTTGGGTCATGTAACGTCCTCCTGGGTATGTTTTTGTGGTTAAAAACATTGTACCGTAAAAGGGCTGTTACATGGCCTTTTATCTTTTACACAATTATATGGACTTTA
E. faecium	DO (NC_017960.1)	Cluster78	ERR1078773-2-IAwoC-1	ERR1195812-12-IAwoC-1	CAAGTCCAGACTCCTGTGTAAAATGCTATACAATGTTTTTACCATTTCTACTTATCAAAATTGATGTATTTTCTTGAAGAATAAATCCATTCATCATGTAGGTCCATAAGAACGGCTCCAATTAAGCGATTGGCTGATGTTTGATTGGGGAAGATGCGAATAATCTTTTCTCTTCTGCGTACTTCTTGATTCAGTCGTTCAATTAGATTGGTACTCTTTAGTCGATTGTGGGAATTTCCTTGTACGGTATATTGAAAGGCGTCTTCGAATCCATCATCCAATGATGCGCAAGCTTTTGAATATTTTGGTTGATCGATATAATCATGAATCAATCGATTTTTAGCCTCACGCGCTAAGTTAATATCTGTGAACTTAAAAATTCCTTTAACAGCTTCTCTGAAAGATTTTGAATTTTTTTTAGGAATGGTGGTAAAGATATTTCTTAGGAAGTGAACTTGGCATCTTTGCCAACTTACGTTGGTGAAGGATTTTCTAATGGCAGAGACTAATCCTTTGTGCGCATCAGAAATAACGAGTTCCGTACCTTGTAAACCGCGTTCTTTTAGGTATTCAAAAAATGTTGTCCAGGTCTCTTCGCTTTCGCCACTTTGAATCATGAAGCCGATAATTTCACGGTCGCCATCTTTGGTTATTCCAATCGCTATATGACAGCTTTTTGAGAGTACTCGATTTTCTTCTCGTACTTTTATATAGAGTACATCGGTCATTAAGTAAGGATAATTTTTTTCTGATAATAAACGATTCTGCCACTCGTTAACCATAGGTTCTAGCTGTTCTGTTAAGCTAGAAACGAAGGACTTAGAGACGGATTTACCACAAAGTTCTTCCACAATTTTTGATACTTTACGAGTTGAAACGCCTGATACATACATTTCCAACATTGAAGCCATGAGGGCTTTTTCGTTTCGTTGATAACGTTCAAACACTGTGGGTGAAAAATGGCCATCACGTGTTCTGGGTACTTTTAATTCTAGCGTGCCTACACGTGTCGTAAAGCTGCGCTCATAATAGCCATTTCGTTGACTTTGTCGGTTTTCTGTTCGTTCATATTCTTTTGCTTGAATATATTCTGTTCGTTGATTTTCCATTAGTTGATTAAATACCGTTGTTAAAATATTTTTAGAAACGTCATCCTTTACAGAATATTCAATAATGCTTTGAATCTCTTCGCTTTTCAGTGTAAAATGTACTTGGGTCATGTAAAAGTCCTCCTGGGTATGTTTTTGTCGTTAAAAACATTGTACCGTAAAAGGACTGTTATATGGCCTTTTTACTTTTACACAATTATACGGACTTTATC
E. faecium	DO (NC_017960.1)	Cluster74	ERR374690-16-IAwoC-1	ERR1195999-1-IAwoC-1	AGTCAAGTCCATAATCCTGTGTAAAATACTATACAATGTTTTACCGGTCTCTCATTGATCAAACTTAATATATTTTCTTGTAGAACTGAGCCATTCGTCATGAAGGTCCATAAGGACAGCTCCAATTAATCGATTGGCAGACGTTCGGTTGGGAAAAATCCGAATAATCTTTTCTCTTCTGCGGACTTCCTGGTTCAGTCGTTCAAGAAGGTTGGTGCTTTTTAGCCGATTATGACTATTTCCGATAACCGTGTATTGAAAGGCATCTTCGAAGCCATTATCCAATATTTCGCAGGCTTTTGTATATTTAGGCTGGTCGATATATTCACCGACTAAGGCATTCTTAGCTGTTCGAGCGAGTTCAATATCCGTAAACTTAAAGATCGCTTTTACTGCTTCTCTAAACGGTTTTGAATTCTTTTTTGGAATGGAACTGAAGATGTTTCTTAAAAAATGGACCTGGCATCTCTGCCAACTTGCGTTGGTAAATGACTTACGAATCGCAGACACTAGGCCTTTATGGGCATCAGAAATGATGAGTTCTGTCCCCTTTAGGCCGCGTTCTTTTAAGTATTCAAAGAAGATGGACCATGTGTCATCACTTTCTTCATTTTGAATCATGAAGCCAATGATTTCACGGTCGCCACCTTCTGTTATCCCGATCGCAATATGGCAGCTTTTAGAAAGCACTCGATGGTCCTCACGGACTTTTATGTAGAGAACATCAGTCATCAGATAAGGATAATTCGTACCTGAGAGTGAACGGTTCTGCCATTCGTTGACCATCGGGTCTAACTGCTCAGTCAGGCTAGAAACAAAAGATTTCGATACAGATTTTCCACATAGCTCTTCAACAATCTTTGAAACTTTACGTGTCGAAACGCCCGAAACATACATCTCAAGCATTGAAGCGAGCAGTGCCTTTTCATTTCGCTGATAACGCTCAAACACCGTCGGTGAAAATTCACCATCACGTGTTCTAGGCACTTTTAATTCGAGTGTACCCACACGAGTCGTAAAGTCTCGCTCATAATAGCCATTTCTTTGACTCTGACGACTTTCTGAACGTTCATAGTCATCGGCTTGAATATATTCTGTTCGTTGATTTTCCATCAATTGGTTGAAAACAGTGGTTAAAATATTTTTAGAAACATCATCTTTTACCGAATGTTCAATAATACTTTGAACCTCTTCGTTGTTCAGTGTAAAATGTACTTGGGTCATGTAACGTCCTCCTGGGTATGTTTTTGTGGTTAAAAACATTGTACCGTAAAAGGGCTGTTACATGGCCTTTTATCTTTTACACAATTATATGGACTTT
E. faecium	DO (NC_017960.1)	Cluster78	ERR1078773-2-IAwoC-1	ERR1586041-38-IAwoC-1	GTCAAGTCCAGACTCCTGTGTAAAATGCTATACAATGTTTTTACCATTTCTACTTATCAAAATTGATGTATTTTCTTGAAGAATAAATCCATTCATCATGTAGGTCCATAAGAACGGCTCCAATTAAGCGATTGGCTGATGTTTGATTGGGGAAGATGCGAATAATCTTTTCTCTTCTGCGTACTTCTTGATTCAGTCGTTCAATTAGATTGGTACTCTTTAGTCGATTGTGGGAATTTCCTTGTACGGTATATTGAAAGGCGTCTTCGAATCCATCATCCAATGATGCGCAAGCTTTTGAATATTTTGGTTGATCGATATAATCATGAATCAATCGATTTTTAGCCTCACGCGCTAAGTTAATATCTGTGAACTTAAAAATTCCTTTAACAGCTTCTCTGAAAGATTTTGAATTTTTTTTAGGAATGGTGGTAAAGATATTTCTTAGGAAGTGAACTTGGCATCTTTGCCAACTTACGTTGGTGAAGGATTTTCTAATGGCAGAGACTAATCCTTTGTGCGCATCAGAAATAACGAGTTCCGTACCTTGTAAACCGCGTTCTTTTAGGTATTCAAAAAATGTTGTCCAGGTCTCTTCGCTTTCGCCACTTTGAATCATGAAGCCGATAATTTCACGGTCGCCATCTTTGGTTATTCCAATCGCTATATGACAGCTTTTTGAGAGTACTCGATTTTCTTCTCGTACTTTTATATAGAGTACATCGGTCATTAAGTAAGGATAATTTTTTTCTGATAATAAACGATTCTGCCACTCGTTAACCATAGGTTCTAGCTGTTCTGTTAAGCTAGAAACGAAGGACTTAGAGACGGATTTACCACAAAGTTCTTCCACAATTTTTGATACTTTACGAGTTGAAACGCCTGATACATACATTTCCAACATTGAAGCCATGAGGGCTTTTTCGTTTCGTTGATAACGTTCAAACACTGTGGGTGAAAAATGGCCATCACGTGTTCTGGGTACTTTTAATTCTAGCGTGCCTACACGTGTCGTAAAGCTGCGCTCATAATAGCCATTTCGTTGACTTTGTCGGTTTTCTGTTCGTTCATATTCTTTTGCTTGAATATATTCTGTTCGTTGATTTTCCATTAGTTGATTAAATACCGTTGTTAAAATATTTTTAGAAACGTCATCCTTTACAGAATATTCAATAATGCTTTGAATCTCTTCGCTTTTCAGTGTAAAATGTACTTGGGTCATGTAAAAGTCCTCCTGGGTATGTTTTTGTCGTTAAAAACATTGTACCGTAAAAGGACTGTTATATGGCCTTTTTACTTTTACACAATTATACGGACTTTA
E. faecium	DO (NC_017960.1)	Cluster74	ERR374690-16-IAwoC-1	SRR646281-32-IAwoC-1	CAAGTCCATAATCCTGTGTAAAATACTATACAATGTTTTACCGGTCTCTCATTGATCAAACTTAATATATTTTCTTGTAGAACTGAGCCATTCGTCATGAAGGTCCATAAGGACAGCTCCAATTAATCGATTGGCAGACGTTCGGTTGGGAAAAATCCGAATAATCTTTTCTCTTCTGCGGACTTCCTGGTTCAGTCGTTCAAGAAGGTTGGTGCTTTTTAGCCGATTATGACTATTTCCGATAACCGTGTATTGAAAGGCATCTTCGAAGCCATTATCCAATATTTCGCAGGCTTTTGTATATTTAGGCTGGTCGATATATTCACCGACTAAGGCATTCTTAGCTGTTCGAGCGAGTTCAATATCCGTAAACTTAAAGATCGCTTTTACTGCTTCTCTAAACGGTTTTGAATTCTTTTTTGGAATAGAACTGAAGATGTTTCTTAAAAAATGGACCTGGCATCTCTGCCAACTTGCGTTGGTAAATGACTTACGAATCGCAGACACTAGGCCTTTATGGGCATCAGAAATGATGAGTTCTGTCCCCTTTAGGCCGCGTTCTTTTAAGTATTCAAAGAAGATGGACCATGTGTCATCACTTTCTTCATTTTGAATCATGAAGCCAATGATTTCACGGTCGCCACCTTCTGTTATCCCGATCGCAATATGGCAGCTTTTAGAAAGCACTCGATGGTCCTCACGGACTTTTATGTAGAGAACATCAGTCATCAGATAAGGATAATTCGTACCTGAGAGTGAACGGTTCTGCCATTCGTTGACCATCGGGTCTAACTGCTCAGTCAGGCTAGAAACAAAAGATTTCGATACAGATTTTCCACATAGCTCTTCAACAATCTTTGAAACTTTACGTGTCGAAACGCCCGAAACATACATCTCAAGCATTGAAGCGAGCAGTGCCTTTTCATTTCGCTGATAACGCTCAAACACCGTCGGTGAAAATTCACCATCACGTGTTCTAGGCACTTTTAATTCGAGTGTACCCACACGAGTCGTAAAGTCTCGCTCATAATAGCCATTTCTTTGACTCTGACGACTTTCTGAACGTTCATAGTCATCGGCTTGAATATATTCTGTTCGTTGATTTTCCATCAATTGGTTGAAAACAGTGGTTAAAATATTTTTAGAAACATCATCTTTTACCGAATGTTCAATAATACTTTGAACCTCTTCGTTGTTCAGTGTAAAATGTACTTGGGTCATGTAACGTCCTCCTGGGTATGTTTTTGTGGTTAAAAACATTGTACCGTAAAAGGGCTGTTACATGGCCTTTTATCTTTTACACAATTATATGGACTTTATC
E. faecium	DO (NC_017960.1)	Cluster74	ERR374690-16-IAwoC-1	SRR646281-42-IAwoC-1	GTCAAGTCCATAATCCTGTGTAAAATACTATACAATGTTTTACCGGTCTCTCATTGATCAAACTTAATATATTTTCTTGTAGAACTGAGCCATTCGTCATGAAGGTCCATAAGGACAGCTCCAATTAATCGATTGGCAGACGTTCGGTTGGGAAAAATCCGAATAATCTTTTCTCTTCTGCGGACTTCCTGGTTCAGTCGTTCAAGAAGGTTGGTGCTTTTTAGCCGATTATGACTATTTCCGATAACCGTGTATTGAAAGGCATCTTCGAAGCCATTATCCAATATTTCGCAGGCTTTTGTATATTTAGGCTGGTCGATATATTCACCGACTAAGGCATTCTTAGCTGTTCGAGCGAGTTCAATATCCGTAAACTTAAAGATCGCTTTTACTGCTTCTCTAAACGGTTTTGAATTCTTTTTTGGAATAGAACTGAAGATGTTTCTTAAAAAATGGACCTGGCATCTCTGCCAACTTGCGTTGGTAAATGACTTACGAATCGCAGACACTAGGCCTTTATGGGCATCAGAAATGATGAGTTCTGTCCCCTTTAGGCCGCGTTCTTTTAAGTATTCAAAGAAGATGGACCATGTGTCATCACTTTCTTCATTTTGAATCATGAAGCCAATGATTTCACGGTCGCCACCTTCTGTTATCCCGATCGCAATATGGCAGCTTTTAGAAAGCACTCGATGGTCCTCACGGACTTTTATGTAGAGAACATCAGTCATCAGATAAGGATAATTCGTACCTGAGAGTGAACGGTTCTGCCATTCGTTGACCATCGGGTCTAACTGCTCAGTCAGGCTAGAAACAAAAGATTTCGATACAGATTTTCCACATAGCTCTTCAACAATCTTTGAAACTTTACGTGTCGAAACGCCCGAAACATACATCTCAAGCATTGAAGCGAGCAGTGCCTTTTCATTTCGCTGATAACGCTCAAACACCGTCGGTGAAAATTCACCATCACGTGTTCTAGGCACTTTTAATTCGAGTGTACCCACACGAGTCGTAAAGTCTCGCTCATAATAGCCATTTCTTTGACTCTGACGACTTTCTGAACGTTCATAGTCATCGGCTTGAATATATTCTGTTCGTTGATTTTCCATCAATTGGTTGAAAACAGTGGTTAAAATATTTTTAGAAACATCATCTTTTACCGAATGTTCAATAATACTTTGAACCTCTTCGTTGTTCAGTGTAAAATGTACTTGGGTCATGTAACGTCCTCCTGGGTATGTTTTTGTGGTTAAAAACATTGTACCGTAAAAGGGCTGTTACATGGCCTTTTATCTTTTACACAATTATATGGACTTTA
E. faecium	DO (NC_017960.1)	Cluster74	ERR374690-16-IAwoC-1	ERR1036033-5-IAwoC-1	AAAGTCCATATAATTGTGTAAAAGATAAAAGGCCATGTAACAGCCCTTTTACGGTACAATGTTTTTAACCACAAAAACATACCCAGGAGGACGTTACATGACCCAAGTACATTTTACACTGAACAACGAAGAGGTTCAAAGTATTATTGAACATTCGGTAAAAGATGATGTTTCTAAAAATATTTTAACCACTGTTTTCAACCAATTGATGGAAAATCAACGAACAGAATATATTCAAGCCGATGACTATGAACGTTCAGAAAGTCGTCAGAGTCAAAGAAATGGCTATTATGAGCGAGACTTTACGACTCGTGTGGGTACACTCGAATTAAAAGTGCCTAGAACACGTGATGGTGAATTTTCACCGACGGTGTTTGAGCGTTATCAGCGAAATGAAAAGGCACTGCTCGCTTCAATGCTTGAGATGTATGTTTCGGGCGTTTCGACACGTAAAGTTTCAAAGATTGTTGAAGAGCTATGTGGAAAATCTGTATCGAAATCTTTTGTTTCTAGCCTGACTGAGCAGTTAGACCCGATGGTCAACGAATGGCAGAACCGTTCACTCTCAGGTACGAATTATCCTTATCTGATGACTGATGTTCTCTACATAAAAGTCCGTGAGGACCATCGAGTGCTTTCTAAAAGCTGCCATATTGCGATCGGGATAACAGAAGGTGGCGACCGTGAAATCATTGGCTTCATGATTCAAAATGAAGAAAGTGATGACACATGGTCCATCTTCTTTGAATACTTAAAAGAACGCGGCCTAAAGGGGACAGAACTCATCATTTCTGATGCCCATAAAGGCCTAGTGTCTGCGATTCGTAAGTCATTTACCAACGCAAGTTGGCAGAGATGCCAGGTCCATTTTTTAAGAAACATCTTCAGTTCCATTCCAAAAAAGAATTCAAAACCGTTTAGAGAAGCAGTAAAAGCGATCTTTAAGTTTACGGATATTGAACTCGCTCGAACAGCTAAGAATGCCTTAGTCGGTGAATATATCGACCAGCCTAAATATACAAAAGCCTGCGAAATATTGGATAATGGCTTCGAAGATGCCTTTCAATACACGGTTATCGGAAATAGTCATAATCGGCTAAAAAGCACCAACCTTCTTGAACGACTGAACCAGGAAGTCCGCAGAAGAGAAAAGATTATTCGGATTTTTCCCAACCGAACGTCTGCCAATCGATTAATTGGAGCTGTCCTTATGGACCTTCATGACGAATGGCTCAGTTCTACAAGAAAATATATTAAGTTTGATCAATGAGAGACCGGTAAAACATTGTATAGTATTTTACACAGGATTATGGACTTGAC
E. faecium	DO (NC_017960.1)	Cluster74	ERR374690-16-IAwoC-1	ERR1586037-10-IAwoC-1	TAAAGTCCATATAATTGTGTAAAAGATAAAAGGCCATGTAACAGCCCTTTTACGGTACAATGTTTTTAACCACAAAAACATACCCAGGAGGACGTTACATGACCCAAGTACATTTTACACTGAACAACGAAGAGGTTCAAAGTATTATTGAACATTCGGTAAAAGATGATGTTTCTAAAAATATTTTAACCACTGTTTTCAACCAATTGATGGAAAATCAACGAACAGAATATATTCAAGCCGATGACTATGAACGTTCAGAAAGTCGTCAGAGTCAAAGAAATGGCTATTATGAGCGAGACTTTACGACTCGTGTGGGTACACTCGAATTAAAAGTGCCTAGAACACGTGATGGTGAATTTTCACCGACGGTGTTTGAGCGTTATCAGCGAAATGAAAAGGCACTGCTCGCTTCAATGCTTGAGATGTATGTTTCGGGCGTTTCGACACGTAAAGTTTCAAAGATTGTTGAAGAGCTATGTGGAAAATCTGTATCGAAATCTTTTGTTTCTAGCCTGACTGAGCAGTTAGACCCGATGGTCAACGAATGGCAGAACCGTTCACTCTCAGGTACGAATTATCCTTATCTGATGACTGATGTTCTCTACATAAAAGTCCGTGAGGACCATCGAGTGCTTTCTAAAAGCTGCCATATTGCGATCGGGATAACAGAAGGTGGCGACCGTGAAATCATTGGCTTCATGATTCAAAATGAAGAAAGTGATGACACATGGTCCATCTTCTTTGAATACTTAAAAGAACGCGGCCTAAAGGGGACAGAACTCATCATTTCTGATGCCCATAAAGGCCTAGTGTCTGCGATTCGTAAGTCATTTACCAACGCAAGTTGGCAGAGATGCCAGGTCCATTTTTTAAGAAACATCTTCAGTTCCATTCCAAAAAAGAATTCAAAACCGTTTAGAGAAGCAGTAAAAGCGATCTTTAAGTTTACGGATATTGAACTCGCTCGAACAGCTAAGAATGCCTTAGTCGGTGAATATATCGACCAGCCTAAATATACAAAAGCCTGCGAAATATTGGATAATGGCTTCGAAGATGCCTTTCAATACACGGTTATCGGAAATAGTCATAATCGGCTAAAAAGCACCAACCTTCTTGAACGACTGAACCAGGAAGTCCGCAGAAGAGAAAAGATTATTCGGATTTTTCCCAACCGAACGTCTGCCAATCGATTAATTGGAGCTGTCCTTATGGACCTTCATGACGAATGGCTCAGTTCTACAAGAAAATATATTAAGTTTGATCAATGAGAGACCGGTAAAACATTGTATAGTATTTTACACAGGATTATGGACTTGA
E. faecium	DO (NC_017960.1)	Cluster74	ERR374690-16-IAwoC-1	ERR1195789-8-IAwoC-1	AGTCAAGTCCATAATCCTGTGTAAAATACTATACAATGTTTTACCGGTCTCTCATTGATCAAACTTAATATATTTTCTTGTAGAACTGAGCCATTCGTCATGAAGGTCCATAAGGACAGCTCCAATTAATCGATTGGCAGACGTTCGGTTGGGAAAAATCCGAATAATCTTTTCTCTTCTGCGGACTTCCTGGTTCAGTCGTTCAAGAAGGTTGGTGCTTTTTAGCCGATTATGACTATTTCCGATAACCGTGTATTGAAAGGCATCTTCGAAGCCATTATCCAATATTTCGCAGGCTTTTGTATATTTAGGCTGGTCGATATATTCACCGACTAAGGCATTCTTAGCTGTTCGAGCGAGTTCAATATCCGTAAACTTAAAGATCGCTTTTACTGCTTCTCTAAACGGTTTTGAATTCTTTTTTGGAATGGAACTGAAGATGTTTCTTAAAAAATGGACCTGGCATCTCTGCCAACTTGCGTTGGTAAATGACTTACGAATCGCAGACACTAGGCCTTTATGGGCATCAGAAATGATGAGTTCTGTCCCCTTTAGGCCGCGTTCTTTTAAGTATTCAAAGAAGATGGACCATGTGTCATCACTTTCTTCATTTTGAATCATGAAGCCAATGATTTCACGGTCGCCACCTTCTGTTATCCCGATCGCAATATGGCAGCTTTTAGAAAGCACTCGATGGTCCTCACGGACTTTTATGTAGAGAACATCAGTCATCAGATAAGGATAATTCGTACCTGAGAGTGAACGGTTCTGCCATTCGTTGACCATCGGGTCTAACTGCTCAGTCAGGCTAGAAACAAAAGATTTCGATACAGATTTTCCACATAGCTCTTCAACAATCTTTGAAACTTTACGTGTCGAAACGCCCGAAACATACATCTCAAGCATTGAAGCGAGCAGTGCCTTTTCATTTCGCTGATAACGCTCAAACACCGTCGGTGAAAATTCACCATCACGTGTTCTAGGCACTTTTAATTCGAGTGTACCCACACGAGTCGTAAAGTCTCGCTCATAATAGCCATTTCTTTGACTCTGACGACTTTCTGAACGTTCATAGTCATCGGCTTGAATATATTCTGTTCGTTGATTTTCCATCAATTGGTTGAAAACAGTGGTTAAAATATTTTTAGAAACATCATCTTTTACCGAATGTTCAATAATACTTTGAACCTCTTCGTTGTTCAGTGTAAAATGTACTTGGGTCATGTAACGTCCTCCTGGGTATGTTTTTGTGGTTAAAAACATTGTACCGTAAAAGGGCTGTTACATGGCCTTTTATCTTTTACACAATTATATGGACT
E. faecium	DO (NC_017960.1)	Cluster78	ERR1078773-2-IAwoC-1	SRR4300650-12-IAwoC-1	TAAAGTCCGTATAATTGTGTAAAAGTAAAAAGGCCATATAACAGTCCTTTTACGGTACAATGTTTTTAACGACAAAAACATACCCAGGAGGACTTTTACATGACCCAAGTACATTTTACACTGAAAAGCGAAGAGATTCAAAGCATTATTGAATATTCTGTAAAGGATGACGTTTCTAAAAATATTTTAACAACGGTATTTAATCAACTAATGGAAAATCAACGAACAGAATATATTCAAGCAAAAGAATATGAACGAACAGAAAACCGACAAAGTCAACGAAATGGCTATTATGAGCGCAGCTTTACGACACGTGTAGGCACGCTAGAATTAAAAGTACCCAGAACACGTGATGGCCATTTTTCACCCACAGTGTTTGAACGTTATCAACGAAACGAAAAAGCCCTCATGGCTTCAATGTTGGAAATGTATGTATCAGGCGTTTCAACTCGTAAAGTATCAAAAATTGTGGAAGAACTTTGTGGTAAATCCGTCTCTAAGTCCTTCGTTTCTAGCTTAACAGAACAGCTAGAACCTATGGTTAACGAGTGGCAGAATCGTTTATTATCAGAAAAAAATTATCCTTACTTAATGACCGATGTACTCTATATAAAAGTACGAGAAGAAAATCGAGTACTCTCAAAAAGCTGTCATATAGCGATTGGAATAACCAAAGATGGCGACCGTGAAATTATCGGCTTCATGATTCAAAGTGGCGAAAGCGAAGAGACCTGGACAACATTTTTTGAATACCTAAAAGAACGCGGTTTACAAGGTACGGAACTCGTTATTTCTGATGCGCACAAAGGATTAGTCTCTGCCATTAGAAAATCCTTCACCAACGTAAGTTGGCAAAGATGCCAAGTTCACTTCCTAAGAAATATCTTTACCACCATTCCTAAAAAAAATTCAAAATCTTTCAGAGAAGCTGTTAAAGGAATTTTTAAGTTCACAGATATTAACTTAGCGCGTGAGGCTAAAAATCGATTGATTCATGATTATATCGATCAACCAAAATATTCAAAAGCTTGCGCATCATTGGATGATGGATTCGAAGACGCCTTTCAATATACCGTACAAGGAAATTCCCACAATCGACTAAAGAGTACCAATCTAATTGAACGACTGAATCAAGAAGTACGCAGAAGAGAAAAGATTATTCGCATCTTCCCCAATCAAACATCAGCCAATCGCTTAATTGGAGCCGTTCTTATGGACCTACATGATGAATGGATTTATTCTTCAAGAAAATACATCAATTTTGATAAGTAGAAATGGTAAAAACATTGTATAGCATTTTACACAGGAGTCTGGACTTG
E. faecium	DO (NC_017960.1)	Cluster74	ERR374690-16-IAwoC-1	ERR374823-8-IAwoC-1	AGTCAAGTCCATAATCCTGTGTAAAATACTATACAATGTTTTACCGGTCTCTCATTGATCAAACTTAATATATTTTCTTGTAGAACTGAGCCATTCGTCATGAAGGTCCATAAGGACAGCTCCAATTAATCGATTGGCAGACGTTCGGTTGGGAAAAATCCGAATAATCTTTTCTCTTCTGCGGACTTCCTGGTTCAGTCGTTCAAGAAGGTTGGTGCTTTTTAGCCGATTATGACTATTTCCGATAACCGTGTATTGAAAGGCATCTTCGAAGCCATTATCCAATATTTCGCAGGCTTTTGTATATTTAGGCTGGTCGATATATTCACCGACTAAGGCATTCTTAGCTGTTCGAGCGAGTTCAATATCCGTAAACTTAAAGATCGCTTTTACTGCTTCTCTAAACGGTTTTGAATTCTTTTTTGGAATGGAACTGAAGATGTTTCTTAAAAAATGGACCTGGCATCTCTGCCAACTTGCGTTGGTAAATGACTTACGAATCGCAGACACTAGGCCTTTATGGGCATCAGAAATGATGAGTTCTGTCCCCTTTAGGCCGCGTTCTTTTAAGTATTCAAAGAAGATGGACCATGTGTCATCACTTTCTTCATTTTGAATCATGAAGCCAATGATTTCACGGTCGCCACCTTCTGTTATCCCGATCGCAATATGGCAGCTTTTAGAAAGCACTCGATGGTCCTCACGGACTTTTATGTAGAGAACATCAGTCATCAGATAAGGATAATTCGTACCTGAGAGTGAACGGTTCTGCCATTCGTTGACCATCGGGTCTAACTGCTCAGTCAGGCTAGAAACAAAAGATTTCGATACAGATTTTCCACATAGCTCTTCAACAATCTTTGAAACTTTACGTGTCGAAACGCCCGAAACATACATCTCAAGCATTGAAGCGAGCAGTGCCTTTTCATTTCGCTGATAACGCTCAAACACCGTCGGTGAAAATTCACCATCACGTGTTCTAGGCACTTTTAATTCGAGTGTACCCACACGAGTCGTAAAGTCTCGCTCATAATAGCCATTTCTTTGACTCTGACGACTTTCTGAACGTTCATAGTCATCGGCTTGAATATATTCTGTTCGTTGATTTTCCATCAATTGGTTGAAAACAGTGGTTAAAATATTTTTAGAAACATCATCTTTTACCGAATGTTCAATAATACTTTGAACCTCTTCGTTGTTCAGTGTAAAATGTACTTGGGTCATGTAACGTCCTCCTGGGTATGTTTTTGTGGTTAAAAACATTGTACCGTAAAAGGGCTGTTACATGGCCTTTTATCTTTTACACAATTATATGGAC
E. faecium	DO (NC_017960.1)	Cluster78	ERR1078773-2-IAwoC-1	ERR987633-26-IAwoC-1	GTCAAGTCCACAATCCTGTGTAAAATACTATACAATGCTCTCACTATTTTTTACTTGGCAAATTTAATATATTTTCTTGATGAAGAAAGCCACTCATCGTGTTGATCAATAAGGACTGCTCCGATTAAACGATTGGCTGAAACGCAGTTTGGAAAGATACGAATAATTTTTTCTCTTCTGCGCACTTCTTGATTCAGTCGTTCAATTAGATTGGTACTCTTTAGTCGATTGTGGGAATTTCCTTGTACGGTATATTGAAAGGCGTCTTCGAATCCATCATCCAATGATGCGCAAGCTTTTGAATATTTTGGTTGATCGATATAATCATGAATCAATCGATTTTTAGCCTCACGAGCTAAGTTAATATCTGTGAACTTAAAAATTCCTTTAACAGCTTCTCTGAAAGATTTTGAATTTTTTTTAGGAATGGTGGTAAAGATATTTCTTAGGAAGTGAACTTGGCATCTTTGCCAACTTGCGTTGGTGAAGGATTTTCTAATGGCAGAGACTAATCCTTTGTGCGCATCAGAAATAACGAGTTCTGTACCTTGTAAACCGCGTTCTTTTAGGTATTCAAAAAATGTTATCCAGGTCTCTTCGCTTTCGCCACTTTGAATCATGAAGCCGATAATTTCACGGTCGCCATCTTTGGTTATTCCAATCGCTATATGACAGCTTTTTGAGAGTACTCGATTTTCTTCTCGTACTTTTATATAGAGTACATCGGTCATTAAGTAAGGATAATTTTTTTCTGATAATAAACGATTCTGCCACTCGTTAACCATTGGTTCTAGCTGTTCTGTTAAGCTAGAAACGAAGGACTTAGAGACGGATTTACCACAAAGTTCTTCCACAATTTTTGATACTTTACGAGTTGAAACGCCTGATACATACATTTCCAACATTGAAGCAATGAGGGCTTTTTCGTTTCGTTGATAACGTTCAAACACTGTGGGTGAAAAATGGCCATCACGTGTTCTGGGTACTTTTAATTCTAGCGTGCCTATACGTGTCGTAAAGCTGCGCTCATAATAGCCATTTCGTTGACTTTGTCGGTTTTCTGTTCGTTCATATTCTTTTGCTTGAATATATTCTGTTCGTTGATTTTCCATTAGTTGATTAAATACCGTTGTTAAAATATTTTTAGAAACGTCATCCTTTACAGAATATTCAATAATGCTTTGAATCTCTTCGCTTTTCAGTGTAAAATGTACTTGGGTCATGTAAAAGTCCTCCTGGGTATGTTTTTGTCGTTAAAAACATTGTACCGTAAAAGGACTGTTACATGGCCTTTTTACTTTTACACAATTATAAGGAC
E. faecium	DO (NC_017960.1)	Cluster80	ERR1541818-22-IAwoC-1	ERR1541818-22-IAwoC-1	GAGAGTGTAAAATATTTTGTGTAAATAGAAAAAAGGAAGTCCCTTCTGTAGAATAGAGTTAACGACAACCAATTCACAGAAAAGAGGACTTCCCAATGAATGATTTTACTATAGAAATTGTGCAAACTCTAGTCACTAAAGGCGATTTAAATGAATTATTCCGTTCGCACTTAGAAAAAGCGATAAACACACTCCTACGGACTGAATTAACGGCTTTTTTAGATTACGAAAAGTATGATCGCATTGGTTTTAACACGGGTAATTCTCGTAACGGTTCCTATGACCGTACGGTCAAGACCGAGTATGGGGAACGACCGCAATGGTGAGTTCAAGCAACAGACTGTTCCTGCTTATAGACGGACGAATGACACGTTAGAGGAGACCGTCATTCACCTCTTCCGAAAAGGTATTACCATGTCGGAAATCGCAGACTTGATTGAGAAAATGTATGGGCATCACTACACGCCCCAAACCATGTCCAATATAACAAAATCATTTACAGAAGAGGTAACGGCGTTTAAAGGGCGGGAGCTTCATGACCGTTATGCTGCTATTTATATGGACGCAACGTATATTCCGTTAAAGCGGAAAACCGTCGCCAAGGAAGCTATTCATATCGCAGTTGGCATTCGCCCGGACGGATCAAAGGAAGTATTGAGCTATGCGATTGCACCGACTGAATCCATCACGATTTGGGAGGAAATTTTATTGGACCTTCAAGAGCGCGGTTTGAAAAATGTCCTCCTGTTCATCACGGATGGCTTAAAGGGGATGGCAGGGGCCGTGCAGCGGTTCTACCCCAAAGCCCGTTTTCAACATTGCTGTGTGCACGCTTCCCGTAATATCAGTCACAAAGTGCGTGTCGATGATCGTAAGGAAGTCTGTGATGATTTTAAAATGGTGTATCAAACGTCATCTAAAAAGGCGGCATTGGAAGCACGTGGTGCTTTTGCGGAAAAATGGAAAACCAGTTATCCAAAAATGGTGGAATCGATCCTTTCGAACGATTACCTGCTCACTTTCTATGATTTCCCATTAGCCATACGCAAGACTATTTACTCTACGAACTTGATTGAATCCTTTAATAAGCAAATCAAGAAATACAGCCACCGCAAGGAATAGTTCCAAAATGAAGAGTCGATGGAACGTTTCTTAGTCTCGTCTTTTGATACTTACAACCAAAAATTCCTAGGTCGCAGTCATAAAGGTTTCCAACAGGCCGAAGGCGAGCTCGAACAAATGCTGAGTCAACCGATGGAGAATTAGAAACAATCTACAGTAGGGAAGAACCATTTACACAAAATTATTGACGCTCCC
E. faecium	DO (NC_017960.1)	Cluster74	ERR374690-16-IAwoC-1	ERR1586267-35-IAwoC-1	GATAAAGTCCATATAATTGTGTAAAAGATAAAAGGCCATGTAACAGCCCTTTTACGGTACAATGTTTTTAACCACAAAAACATACCCAGGAGGACGTTACATGACCCAAGTACATTTTACACTGAACAACGAAGAGGTTCAAAGTATTATTGAACATTCGGTAAAAGATGATGTTTCTAAAAATATTTTAACCACTGTTTTCAACCAATTGATGGAAAATCAACGAACAGAATATATTCAAGCCGATGACTATGAACGTTCAGAAAGTCGTCAGAGTCAAAGAAATGGCTATTATGAGCGAGACTTTACGACTCGTGTGGGTACACTCGAATTAAAAGTGCCTAGAACACGTGATGGTGAATTTTCACCGACGGTGTTTGAGCGTTATCAGCGAAATGAAAAGGCACTGCTCGCTTCAATGCTTGAGATGTATGTTTCGGGCGTTTCGACACGTAAAGTTTCAAAGATTGTTGAAGAGCTATGTGGAAAATCTGTATCGAAATCTTTTGTTTCTAGCCTGACTGAGCAGTTAGACCCGATGGTCAACGAATGGCAGAACCGTTCACTCTCAGGTACGAATTATCCTTATCTGATGACTGATGTTCTCTACATAAAAGTCCGTGAGGACCATCGAGTGCTTTCTAAAAGCTGCCATATTGCGATCGGGATAACAGAAGGTGGCGACCGTGAAATCATTGGCTTCATGATTCAAAATGAAGAAAGTGATGACACATGGTCCATCTTCTTTGAATACTTAAAAGAACGCGGCCTAAAGGGGACAGAACTCATCATTTCTGATGCCCATAAAGGCCTAGTGTCTGCGATTCGTAAGTCATTTACCAACGCAAGTTGGCAGAGATGCCAGGTCCATTTTTTAAGAAACATCTTCAGTTCCATTCCAAAAAAGAATTCAAAACCGTTTAGAGAAGCAGTAAAAGCGATCTTTAAGTTTACGGATATTGAACTCGCTCGAACAGCTAAGAATGCCTTAGTCGGTGAATATATCGACCAGCCTAAATATACAAAAGCCTGCGAAATATTGGATAATGGCTTCGAAGATGCCTTTCAATACACGGTTATCGGAAATAGTCATAATCGGCTAAAAAGCACCAACCTTCTTGAACGACTGAACCAGGAAGTCCGCAGAAGAGAAAAGATTATTCGGATTTTTCCCAACCGAACGTCTGCCAATCGATTAATTGGAGCTGTCCTTATGGACCTTCATGACGAATGGCTCAGTTCTACAAGAAAATATATTAAGTTTGATCAATGAGAGACCGGTAAAACATTGTATAGTATTTTACACAGGATTATGG
E. faecium	DO (NC_017960.1)	Cluster81	ERR1542147-7-IAwoC-1	ERR1542147-7-IAwoC-1	TGGTGTTAGTATCAAATCTTAGACAGCTTTTCGTAGAGACAAGAATAAATTAAACTTATCTACGAGAGGATGAATTTTTATGACCCGATATGAAGAAAATTTTAAACAAATGATTGTTGAACTGAATCAAACTGGACGTTCTGTTCGAGGGTTAGCGAAAGAATATGGCTTATCTGAAGCAACGATTTACAAATGGAAGAATTTATATTTACCTAATCAGTCCACAGGACTGACTGGAAAAGAAGTGGCTGAACTGAGAAAAGAAAATGCTAGTTTGAAAGAGGAACTTGAAATCTTAAAAAAAGCCGTAGCCATATTCTCTCGAAAAACCTAAATTCGCTTGTTCAATTTATTGAAAAGTGGTGTAAGGATTACACTGTTTCTTTGTTGTGTCGGTTATTAGAAATCCCTAGAAGTGTCTATTATTTTTATAAGAACAAACCATTGACAGTTACAGAAATCAGAAATAATACGTTGAAAAAGAAGATTTCAACTATTTTTTTTACGAATAAACAACGCTATGGCGCCACAAAGATCCATCAAGTTTTATTAAAAGAAGGTATTTCAGTGTCTCTTAAACATGTCCAAAAGCTAATGAAACAATTAAATTTAAGGTCGATTGTAGTTAAAAAATATAGACCTCAAAGGTCTAATAAACCGATCATTTCAAAAGAGAATCTCTTAAATCAGGACTTTTCTACTGAAACGATCTGTGAGAAATGGGCAGCTGACATTACGTACATTCCTACTAAGAAAAATGGTTGGTGTTACTTATCTTCAATCATGGATTTACACACGAAAAAGATTATTAGCTATACATTTTCAAAACGAATGACTGTGGATTGTGTCATTCAAACGCTGAACAAAGCAAAAATGCATTATGACATTCCAGAAGGAATGATTCTACACACTGACTTGGGTAGCCAATACACAGCCATAGAAGTGGAACAATGGCTTGAAACCAACAAAATAAGGCATTCTTATAGTAGAAAAGGAACACCTTATGATAATGCTGGAATCGAATCTTTCCATGCCTCATTGAAAAAAGAAGAAGTCTACACGACTAGCTACTCAGATTTTGAAGAAGCAAATCGAGCGCTATTTAGCTACATTGAAGGATTTTATAACCGAAATCGAATCCATAGCTCGATTCACTATCTAACCCCACAGGAATTTGAAGAATTAGCAAAAGAAAAAATGGCTTAACCGTCTCTACTAAAATGTGTCCAAGATATTGACTCAAATCCA
E. faecium	DO (NC_017960.1)	Cluster81	ERR1542147-7-IAwoC-1	ERR1586063-10-IAwoC-1	TGGTGTTAGTATCAAATCTTAGACAGCTTTTCGTAGAGACAAGAATAAATTAAACTTATCTACGAGAGGATGAATTTTTATGACCCGATATGAAGAAAATTTTAAACAAATGATTATTGAACTGAATCAAACTGGACGTTCTGTTCGAGGGTTAGCGAAAGAATATGGCTTATCTGAAGCAACGATTTACAAATGGAAGAATTTATATTTACCTGATCAGTCCACAGGACTGACTGGAAAAGAAGTAGCTGAACTGAGAAAAGAAAATGCTCGTTTAAATGAGGAACTTGAAATCTTAAAAAAAGCCGCAGCCATATTCTCTCGGAAAACCTAAATTCGCTTGTTCAATTTATTGAAAAATGGTGTAAGGATTACACTGTTTCTTTGTTGTGTCGGTTATTAGAAATCCCTAGAAGTGTCTATTATTTTTATAAGAATAAACCGTTGACAGCTACAGAAATCAGAAATAATAAGTTGAAAAAGAAGATTTCAACAATTTTTTTTACGAATAAACAACGCTATGGTGCCACAAAGATCCATCAAGTTTTATTAAAAGAAGGGATTTCAGTATCTCTTAAACATGTCCAAAAGCTAATGAAACAATTAAATTTAAGGTCGATTGTAGTTAAAAAATATAGACCTCAAAGGTCTAATAAACCGATCATTTTAAAAGAGAATCTCTTAAATCAGGACTTTTCTACTGAAACGATCTGTGAGAAATGGGCAGCTGACATTACGTACATTCCTACTAAGAAAAATGGTTGGTGTTACTTATCTTCAATCATGGATTTACACACGAAAAAAATTATTAGTTATACATTTTCAAAACGAATGACTGTGGATTGTGTCATTCAAACATTGAATAAAGCAAAAATACATTATCACATTCCAGAAGGAATGATTCTACACACTGACTTGGGCAGCCAATACACAGCAAGAGAAGTGGAACAATGGCTTAAAACCAACAAAATAAGGCATTCTTATAGTAGAAAAGGAACACCTTATGATAATGCTGGAATCGAATCTTTCCATGCCTCATTGAAAAAAGAAGAAGTCTACACGACTAGCTACTCAGATTTTGAAGAAGCAAATCGAGCGCTATTTAGCTACATTGAAGGATTTTATAACCGAAATCGAATCCATAGCTCGATTCACTATCTAACCCCACAGGAATTTGAAGAATTAGCAAAAGAAAAAATGGCTTAACCGTCTCTACTAAAATGTGTCCAAGATATTGACTCAAATCCA
E. faecium	DO (NC_017960.1)	Cluster81	ERR1542147-7-IAwoC-1	ERR1036057-17-IAwoC-1	TGGATTTGAGTCAATATCTTGGACACATTTTAGTAGAGACGGTTAAGCCATTTTTTCTTTTGCTAATTCTTCAAATTCCTGTGGGGTTAGATAGTGAATCGAGCTATGGATTCGATTTCGGTTATAAAATCCTTCAATGTAGCTAAATAGCGCTCGATTTGCTTCTTCAAAATCTGAGTAGCTAGTCGTGTAGACTTCTTCTTTTTTCAATGAGGCATGGAAAGATTCGATTCCAGCATTATCATAAGGTGTTCCTTTTCTACTATAAGAATGCCTTATTTTGTTGGTTTTAAGCCATTGTTCCACTTCTCTTGCTGTGTATTGGCTGCCCAAGTCAGTGTGTAGAATCATTCCTTCTGGAATGTGATAATGTATTTTTGCTTTATTCAATGTTTGAATGACACAATCCACAGTCATTCGTTTTGAAAATGTATAACTAATAATTTTTTTCGTGTGTAAATCCATGATTGAAGATAAGTAACACCAACCATTTTTCTTAGTAGGAATGTACGTAATGTCAGCTGCCCATTTCTCACAGATCGTTTCAGTAGAAAAGTCCTGATTTAAGAGATTCTCTTTTGAAATGATCGGTTTATTAGACCTTTGAGGTCTATATTTTTTAACTACAATCGACCTTAAATTTAATTGTTTCATTAGCTTTTGGACATGTTTAAGAGATACTGAAATCCCTTCTTTTAATAAAACTTGATGGATCTTTGTGGCACCATAGCGTTGTTTATTCGTAAAAAAAATTGTTGAAATCTTCTTTTTCAACTTATTATTTCTGATTTCTGTAGCTGTCAACGGTTTATTCTTATAAAAATAATAGACACTTCTAGGGATTTCTAATAACCGACATAACAAAGAAACAGTGTAATCCTTACACCATTTTTCAATAAATTGAACAAGCGAATTTAGGTTTTCCGAGAGAATATGGCTGCGGCTTTTTTTAAGATTTCAAGTTCCTCATTTAAACGAGCATTTTCTTTTCTCAGTTCAGCTACTTCTTTTCCAGTCAGTCCTGTGGACTGATCAGGTAAATATAAATTCTTCCATTTGTAAATCGTTGCTTCAGATAAGCCATATTCTTTCGCTAACCCTCGAACAGAACGTCCAGTTTGATTCAGTTCAACAATCATTTGTTTAAAATTTTCTTCATATCGGGTCATAAAAATTCATCCTCTCGTAGATAAGTTTAATTTATTCTTGTCTCTACGAAAAGCTGTCTAAGATTTGATACTAACACC
E. faecium	DO (NC_017960.1)	Cluster81	ERR1542147-7-IAwoC-1	ERR374678-22-IAwoC-1	TGGTGTTAGTATCAAATCTTAGACAGCTTTTCGTAGAGACAAGAATAAATTAAACTTATCTACGAGAGGATGAATTTTTATGACCCGATATGAAGAAAATTTTAAACAAATGATTGTTGAACTGAATCAAACTGGACGTTCTGTTCGAGGGTTAGCGAAAGAATATGGCTTATCTGAAGCAACGATTTACAAATGGAAGAATTTATATTTACCTGATCAGTCCACAGGACTGACTGGAAAAGAAGTAGCTGAACTGAGAAAAGAAAATGCTCGTTTAAATGAGGAACTTGAAATCTTAAAAAAAGCCGCAGCCATATTCTCTCGGAAAACCTAAATTCGCTTGTTCAATTTATTGAAAAATGGTGTAAGGATTACACTGTTTCTTTGTTGTGTCGGTTATTAGAAATCCCTAGAAGTGTCTATTATTTTTATAAGAATAAACCGTTGACAGCTACAGAAATCAGAAATAATAAGTTGAAAAAGAAGATTTCAACAATTTTTTTTACGAATAAACAACGCTATGGTGCCACAAAGATCCATCAAGTTTTATTAAAAGAAGGGATTTCAGTATCTCTTAAACATGTCCAAAAGCTAATGAAACAATTAAATTTAAGGTCGATTGTAGTTAAAAAATATAGACCTCAAAGGTCTAATAAACCGATCATTTCAAAAGAGAATCTCTTAAATCAGGACTTTTCTACTGAAACGATCTGTGAGAAATGGGCAGCTGACATTACGTACATTCCTACTAAGAAAAATGGTTGGTGTTACTTATCTTCAATCATGGATTTACACACGAAAAAAATTATTAGTTATACATTTTCAAAACGAATGACTGTGGATTGTGTCATTCAAACATTGAATAAAGCAAAAATACATTATCACATTCCAGAAGGAATGATTCTACACACTGACTTGGGCAGCCAATACACAGCAAGAGAAGTGGAACAATGGCTTAAAACCAACAAAATAAGGCATTCTTATAGTAGAAAAGGAACACCTTATGATAATGCTGGAATCGAATCTTTCCATGCCTCATTGAAAAAAGAAGAAGTCTACACGACTAGCTACTCAGATTTTGAAGAAGCAAATCGAGCGCTATTTAGCTACATTGAAGGATTTTATAACCGAAATCGAATCCATAGCTCGATTCACTATCTAACCCCACAGGAATTTGAAGAATTAGCAAAAGAAAAAATGGCTTAACCGTCTCTACTAAAATGTGTCCAAGATATTGACTCAAATCC
E. faecium	DO (NC_017960.1)	Cluster81	ERR1542147-7-IAwoC-1	ERR374678-27-IAwoC-1	GGTGTTAGTATCAAATCTTAGACAGCTTTTCGTAGAGACAAGAATAAATTAAACTTATCTACGAGAGGATGAATTTTTATGACCCGATATGAAGAAAATTTTAAACAAATGATTGTTGAACTGAATCAAACTGGACGTTCTGTTCGAGGGTTAGCGAAAGAATATGGCTTATCTGAAGCAACGATTTACAAATGGAAGAATTTATATTTACCTGATCAGTCCACAGGACTGACTGGAAAAGAAGTAGCTGAACTGAGAAAAGAAAATGCTCGTTTAAATGAGGAACTTGAAATCTTAAAAAAAGCCGCAGCCATATTCTCTCGGAAAACCTAAATTCGCTTGTTCAATTTATTGAAAAATGGTGTAAGGATTACACTGTTTCTTTGTTGTGTCGGTTATTAGAAATCCCTAGAAGTGTCTATTATTTTTATAAGAATAAACCGTTGACAGCTACAGAAATCAGAAATAATAAGTTGAAAAAGAAGATTTCAACAATTTTTTTTACGAATAAACAACGCTATGGTGCCACAAAGATCCATCAAGTTTTATTAAAAGAAGGGATTTCAGTATCTCTTAAACATGTCCAAAAGCTAATGAAACAATTAAATTTAAGGTCGATTGTAGTTAAAAAATATAGACCTCAAAGGTCTAATAAACCGATCATTTCAAAAGAGAATCTCTTAAATCAGGACTTTTCTACTGAAACGATCTGTGAGAAATGGGCAGCTGACATTACGTACATTCCTACTAAGAAAAATGGTTGGTGTTACTTATCTTCAATCATGGATTTACACACGAAAAAAATTATTAGTTATACATTTTCAAAACGAATGACTGTGGATTGTGTCATTCAAACATTGAATAAAGCAAAAATACATTATCACATTCCAGAAGGAATGATTCTACACACTGACTTGGGCAGCCAATACACAGCAAGAGAAGTGGAACAATGGCTTAAAACCAACAAAATAAGGCATTCTTATAGTAGAAAAGGAACACCTTATGATAATGCTGGAATCGAATCTTTCCATGCCTCATTGAAAAAAGAAGAAGTCTACACGACTAGCTACTCAGATTTTGAAGAAGCAAATCGAGCGCTATTTAGCTACATTGAAGGATTTTATAACCGAAATCGAATCCATAGCTCGATTCACTATCTAACCCCACAGGAATTTGAAGAATTAGCAAAAGAAAAAATGGCTTAACCGTCTCTACTAAAATGTGTCCAAGATATTGACTCAAATCCA
E. faecium	DO (NC_017960.1)	Cluster81	ERR1542147-7-IAwoC-1	ERR374931-39-IAwFC-1	TGGTGTTAGTATCAAATCTTAGACAGCTTTTCGTAGAGACAAGAATAAATTAAACTTATCTACGAGAGGATGAATTTTTATGACCCGATATGAAGAAAATTTTAAACAAATGATTGTTGAACTGAATCAAACTGGACGTTCTGTTCGAGGGTTAGCGAAAGAATATGGCTTATCTGAAGCAACGATTTACAAATGGAAGAATTTATATTTACCTGATCAGTCCACAGGACTGACTGGAAAAGAAGTAGCTGAACTGAGAAAAGAAAATGCTCGTTTAAATGAGGAACTTGAAATCTTAAAAAAAGCCGCAGCCATATTCTCTCGGAAAACCTAAATTCGCTTGTTCAATTTATTGAAAAATGGTGTAAGGATTACACTGTTTCTTTGTTATGTCGGTTATTAGAAATCCCTAGAAGTGTCTATTATTTTTATAAGAATAAACCGTTGACAGCTACAGAAATCAGAAATAATAAGTTGAAAAAGAAGATTTCAACAATTTTTTTTACGAATAAACAACGCTATGGTGCCACAAAGATCCATCAAGTTTTATTAAAAGAAGGGATTTCAGTATCTCTTAAACATGTCCAAAAGCTAATGAAACAATTAAATTTAAGGTCGATTGTAGTTAAAAAATATAGACCTCAAAGGTCTAATAAACCGATCATTTCAAAAGAGAATCTCTTAAATCAGGACTTTTCTACTGAAACGATCTGTGAGAAATGGGCAGCTGACATTACGTACATTCCTACTAAGAAAAATGGTTGGTGTTACTTATCTTCAATCATGGATTTACACACGAAAAAAATTATTAGTTATACATTTTCAAAACGAATGACTGTGGATTGTGTCATTCAAACATTGAATAAAGCAAAAATACATTATCACATTCCAGAAGGAATGATTCTACACACTGACTTGGGCAGCCAATACACAGCAAGAGAAGTGGAACAATGGCTTAAAACCAACAAAATAAGGCATTCTTATAGTAGAAAAGGAACACCTTATGATAATGCTGGAATCGAATCTTTCCATGCCTCATTGAAAAAAGAAGAAGTCTACACGACTAGCTACTCAGATTTTGAAGAAGCAAATCGAGCGCTATTTAGCTACATTGAAGGATTTTATAACCGAAATCGAATCCATAGCTCGATTCACTATCTAACCCCACAGGAATTTGAAGAATTAGCAAAAGAAAAAATGGCTTAACCGTCTCTACTAAAATGTGTCCAAGATATTGACTCAAATCC
E. faecium	DO (NC_017960.1)	Cluster82	ERR1541761-53-IAwoC-1	ERR1541761-53-IAwoC-1	GGATTTGAGTCAATATCTTGGACATATTTTAGTAGAGACTGCTAAGACATTTTCTCTGTTTCTAAATCTTCAAACTCCTGTGGAGTTAAGTAATGAATCGAACTATGGATTCGATTACGATTATAAAATCCTTCAATGTAGCTAAATAAAGATCGATTCGCTTCTTCGAAGTCTGAGTAAGTCGTCGTGTATACTTCTTCTTTTTTCAATGATGCATGGAAGGACTCAATTCCTGCATTATCATATGGTGTTCCTTTGCGACTATAGGAATGCCTTATTTTATTGTTTTCAAGCCAATTTTCCACTTCGATTGCTGTATATTGACTACCTAAATCAGTGTGTAGAATCATTCCTTCTGGGATGTGGTACCGTTGCTTTGCTTGATTGAATGTTTGTAACACACAATCGACAGTCATTCGTTTAGAAAATGTATAGCTAATAATCTTTTTCGTGTGTAAATCCATAATCGAAGATAAGTAACACCAACCATTTTTCTTAGTTGGAATGTAGGTGATATCAGCTACCCATTTTTCACAGATAGTTTTAGTAGAAAAGTCCTGATTTAAGATGTTCTCTTTTAAAACAACCGGCTGAACAGGCCGTTGAGGTCTGTATTTCTTAACCACAATTGACCTTAGATTTAATTGTTTCATCAGTTTTTGTACATGCTTAAGAGATACTGAAATTCCTTCTTTTAGCAACACTTGATGGATTTTTGTTGCACCATATCTCTGTTTATGATCAAAAAAGATCGTTGAAATCTTCTTTTTCAATTGGTTATTTCTGACTTCTGTAGCTGTTAACGATTTATTTTTATAAAAATAGTAGACGCTTCTAGGAATTTCTAATAACCGACACAACAAAGAAACAGTGTACTCCTTACACCATTTTTCAATGAATCGAACAAGTGACTTTAGGTCTTTCGAGAGAATATGGCTGCGGCTTTTTTTAATATTTCAAGTTCCTCTTTCAAACGAGCATTTTCTTTTCTCAAATCAGCCGCTTCTTTTCCGGTCAGTCCTGTGGACTGATTTGGTAAATATAAATTTTTCCATTTGTAAATCGTTGCTTCAGATAAGCCATATTCTTTCGCCAATCCTCGAACAGAACGTCCAGTTTGATTCAGCTCAACAATCATCTGTTTGAAATTTTCTTCGTATCGGGTCATAAAATCCATCCTCTCGTAGATAAGTTTAATTTATTTCTGTCTCTACGAAAAGTTGTCTAAGATTTGATACTAACACCA
E. faecium	DO (NC_017960.1)	Cluster81	ERR1542147-7-IAwoC-1	ERR1585919-25-IAwoC-1	GGATTTGAGTCAATATCTTGGACACATTTTAGTAGAGACGGTTAAGCCATTTTTTCTTTTGCTAATTCTTCAAATTCCTGTGGGGTTAGATAGTGAATCGAGCTATGGATTCGATTTCGGTTATAAAATCCTTCAATGTAGCTAAATAGCGCTCGATTTGCTTCTTCAAAATCTGAGTAGCTAGTCGTGTAGACTTCTTCTTTTTTCAATGAGGCATGGAAAGATTCGATTCCAGCATTATCATAAGGTGTTCCTTTTCTACTATAAGAATGCCTTATTTTGTTGGTTTTAAGCCATTGTTCCACTTCTCTTGCTGTGTATTGGCTGCCCAAGTCAGTGTGTAGAATCATTCCTTCTGGAATGTGATAATGTATTTTTGCTTTATTCAATGTTTGAATGACACAATCCACAGTCATTCGTTTTGAAAATGTATAACTAATAATTTTTTTCGTGTGTAAATCCATGATTGAAGATAAGTAACACCAACCATTTTTCTTAGTAGGAATGTACGTAATGTCAGCTGCCCATTTCTCACAGATCGTTTCAGTAGAAAAGTCCTGATTTAAGAGATTCTCTTTTGAAATGATCGGTTTATTAGACCTTTGAGGTCTATATTTTTTAACTACAATCGACCTTAAATTTAATTGTTTCATTAGCTTTTGGACATGTTTAAGAGATACTGAAATCCCTTCTTTTAATAAAACTTGATGGATCTTTGTGGCACCATAGCGTTGTTTATTCGTAAAAAAAATTGTTGAAATCTTCTTTTTCAACTTATTATTTCTGATTTCTGTAGCTGTCAACGGTTTATTCTTATAAAAATAATAGACACTTCTAGGGATTTCTAATAACCGACATAACAAAGAAACAGTGTAATCCTTACACCATTTTTCAATAAATTGAACAAGCGAATTTAGGTTTTCCGAGAGAATATGGCTGCGGCTTTTTTTAAGATTTCAAGTTCCTCATTTAAACGAGCATTTTCTTTTCTCAGTTCAGCTACTTCTTTTCCAGTCAGTCCTGTGGACTGATCAGGTAAATATAAATTCTTCCATTTGTAAATCGTTGCTTCAGATAAGCCATATTCTTTCGCTAACCCTCGAACAGAACGTCCAGTTTGATTCAGTTCAACAATCATTTGTTTAAAATTTTCTTCATATCGGGTCATAAAAATTCATCCTCTCGTAGATAAGTTTAATTTATTCTTGTCTCTACGAAAAGCTGTCTAAGATTTGATACTAACACC
E. faecium	DO (NC_017960.1)	Cluster81	ERR1542147-7-IAwoC-1	ERR369983-38-IAwoC-1	TGGTGTTAGTATCAAATCTTAGACAGCTTTTCGTAGAGACGAGAATAAATTAAACTTATCTACGAGAGGATGGATTTTATGGCCCGATATGAAGAAAATTTTAAACAGATGATTGTTGAACTGAATCAAACTGGACGTTCTGTTCGAGGGTTGGCGAAAGTATATGGCATATCTGAAGCGACGATTTACAAATGGAAGAATTTATATGTACCTAATCAGTCCACAGGACTGACTGGAAAAGAAGTGGCTGAGCTGAGAAAAGAAAATGCTCGTTTGAAAGAGGAACTTGAAATCTTAAAAAAAGCCGCAGCCATATTCTCTCGGGAAACCTAAATTCTCTTATCCAATTTATTGAAAAATGGTGTAAGGATTACACTGTTTCTTTGTTGTGCCGGTTATTAGAAATCCCTAGAAGTGTCTATTATTTTTATAAAAACAAACCGTTGACAGCTACAGAAATCAGAAATAATCAGTTGAAAAAGAAGATTTCAACAATTTTTTTTACGAATAAACAACGCTATGGTGCCACAAAGATCCATCAAGTTTTATTAAAAGAAGGGATTTCAGTATCTCTTAAACATGTCCAAAAGCTAATGAAACAATTAAATTTAAGGTCGATTATAGTTAAAAAATATAGACCTCAAAGGTCTAATAAACCGATTATTTCAAAAGAGAATCTCTTAAATCAGGACTTTTCTACTAAAACTATTTGTGAAAAATGGGCAGCCGACATTACTTATATTCCTACTAAGAAAAATGGTTGGTGTTACTTATCTTCAATCAGGGATTTACACACGAAAAAAATTATTAGCTACACATTTTCAAAACGAATGACTGTGGATTGTGTCATTCAAACGTTGAATAAAGCAAAACTACAGTATCACATTCCAGAAGGAATGATTTTACACACTGACTTGGGCAGCCAATACACAACGAGAGAAGTGGAACAATGGCTTGAAACCAACAAAATAAGGCATTCTTATAGTAGAAAGGGAACACCTTATGATAATGCTGGAATCGAATCTTTCCATGCCTCATTGAAAAAAGAAGAAGTCTACACGACTAACTACTCAGATTTTGAAGAAGCGAATCGAGCGCTATTTAGCTACATCGAAGGATTTTATAACCGAAATCGAATTCATAGCTCGATTCACTATCTAACTCCACAGGAGTTTGAAGAGTTGTCAAAAGAAAAAATGGCGTAACCGTCTCTACTAAAATATGTCCAAGATATTGACTCAAATCC
E. faecium	DO (NC_017960.1)	Cluster83	SRR646281-28-IAwFC-1	SRR646281-28-IAwFC-1	TTTTCTTAAGAGAGAACAAATATTTTTTGGAATCATATACTTCCTACACATTAAATCATAAGCTTTATAATTTCTGTTCTTTAAGGTAACAAAAATAGATTCTAATTCATCTATAAATCTACTTTGCACTAGACTTCTTGAAGACAATAATATGGTAATAGATAAAAAAAGCCCAACTATTGAATCTGAACGACCATCTTTTACTAGCATATGAGTTTTTTTGTTTTTAGAGAATAATTTAAATTCATGTTTAGGTAAAACATTTTTTTCTTCCACACAGTGGTTTACAATTCTTTGTCCATGGGCTACCCTATTGCGGTAAATGTGAATAAATTTCAAGGATTTGATAAACAAATTTTTTTGAGCACTAATATCTAGGATTTTTGGATTCATAAAAACAGAAGAAATATCATTTTTAGCTTCTTTTGGGCAAATACGATACAACTCATAGATTGTTCCTAAAGAAAGTGCAGGGATGGAAATCCAAGGTGGTACATTATTATGTTCTTTTTTATAATACTCAATTGAAGGATCTCCACTTTTTTTGATGCATTTTTCTAAATGATCAATAGTGACTTCTCTTGAAGGTCGACCTTTCATCTTACCGTGTTCTACAATATATCCCCACGAATAATTGTTTTTATTTAAGTAATTAGTTTGCATTTCACCAATGTATAAAGAGATATAGTAAGAACAAGATGTTTTTAATGTAGTCTCAATCATAGAAAAATATTTGTAGAGCAACGAAGATAAGTTTTTGTCAAAATCATATATACTTAACAAATCCTCAAAGTAATTTCCTTGAAAATCATCTTCAAAATCGCCTTCAGCATTTTGAGTAGAAATCGAGAATAATTCTTTATAGCGATTTATTAATCCATAATAAGAGTTATTCATTAGTACATATTTAGCATTTTCACTGTCTTTAAATTTTAAATTTCTTTGTTTTAAAATTTCAATTTGTTCTTCTAATGTCTTAAACGGTTTATCTGACATTTTGGTCACCTCTACAAAAAAAGTCCCGCTATAATTGGTGCAGCGAGACATGGAAGTAATCTTCCGGATTCTTTTATTAACTAAAATATATCACTTCTTGAATTTACAGTAAAGTGTTTAGAAGAAATTAGCTAAATTATTTAATTATTTTTCTCTTTCTTCAATTAGATTCTTTAATTCTTCCAAATCTTCAAGCGTAGCTTGCTTCCTAATAAATGATCGATATAAAGTATTTAGATGACTG
E. faecium	DO (NC_017960.1)	Cluster83	SRR646281-28-IAwFC-1	SRR646281-28-IAwoC-1	TTTCTTAAGAGAGAACAAATATTTTTTGGAATCATATACTTCCTACACATTAAATCATAAGCTTTATAATTTCTGTTCTTTAAGGTAACAAAAATAGATTCTAATTCATCTATAAATCTACTTTGCACTAGACTTCTTGAAGACAATAATATGGTAATAGATAAAAAAAGCCCAACTATTGAATCTGAACGACCATCTTTTACTAGCATATGAGTTTTTTTGTTTTTAGAGAATAATTTAAATTCATGTTTAGGTAAAACATTTTTTTCTTCCACACAGTGGTTTACAATTCTTTGTCCATGGGCTACCCTATTGCGGTAAATGTGAATAAATTTCAAGGATTTGATAAACAAATTTTTTTGAGCACTAATATCTAGGATTTTTGGATTCATAAAAACAGAAGAAATATCATTTTTAGCTTCTTTTGGGCAAATACGATACAACTCATAGATTGTTCCTAAAGAAAGTGCAGGGATGGAAATCCAAGGTGGTACATTATTATGTTCTTTTTTATAATACTCAATTGAAGGATCTCCACTTTTTTTGATGCATTTTTCTAAATGATCAATAGTGACTTCTCTTGAAGGTCGACCTTTCATCTTACCGTGTTCTACAATATATCCCCACGAATAATTGTTTTTATTTAAGTAATTAGTTTGCATTTCACCAATGTATAAAGAGATATAGTAAGAACAAGATGTTTTTAATGTAGTCTCAATCATAGAAAAATATTTGTAGAGCAACGAAGATAAGTTTTTGTCAAAATCATATATACTTAACAAATCCTCAAAGTAATTTCCTTGAAAATCATCTTCAAAATCGCCTTCAGCATTTTGAGTAGAAATCGAGAATAATTCTTTATAGCGATTTATTAATCCATAATAAGAGTTATTCATTAGTACATATTTAGCATTTTCACTGTCTTTAAATTTTAAATTTCTTTGTTTTAAAATTTCAATTTGTTCTTCTAATGTCTTAAACGGTTTATCTGACATTTTGGTCACCTCTACAAAAAAAGTCCCGCTATAATTGGTGCAGCGAGACATGGAAGTAATCTTCCGGATTCTTTTATTAACTAAAATATATCACTTCTTGAATTTACAGTAAAGTGTTTAGAAGAAATTAGCTAAATTATTTAATTATTTTTCTCTTTCTTCAATTAGATTCTTTAATTCTTCCAAATCTTCAAGCGTAGCTTGCTTCCTAATAAATGATCGATATAAAGTATTTAGATGACTG
E. faecium	DO (NC_017960.1)	Cluster84	SRR2093807-4-IAwoC-1	SRR2093807-4-IAwoC-1	AGCTTGCATCTGCGGTAATAAGTCCAACCAAATGAAAAATATCAGAAGCTATTTTTGTTTGGCTGTTCTTATTACTTGATGCAGAACAGCTTTTTCACAACCTCTTCCTTATACGGTGTTCTCCTGCCAGCTCCTCGGTCACCAGTCACAATATTTAATAAACATGAGGAGCTATTTTTTGAAATTGCTCCTTGTGACTCGGAGTGAAACTGCAGACTCACGACCTCTTTATGTGTTTCATAAGTATTCTTTTACTTTATAGTCACAAGTTTTTTCAATGGATCTGTCCCGAATTTTTTTTCTTGATAAAGCAGGATTTCCGCACATGCACGACTATCTTCCAATGCATCATGGTGATGATCTAATTGGATGTTCAAATTTTCGCACACAGTGTTCAATCGATGATTTGGAAATTCAGGAAACAAGCGACGGCAACTTTTCACTGTACATAAAGAAAGATAATTAGGCTGTTCAAGATGATAATAATCTAAGCATCCCGCTAAGACCTTTGTATCAAAAGCAGCATTATGTGCAACGACTAAACGATTTTTTTGAAAATATGGTTGGATAGTTTGCCAGACTTCTGGGAATTTCGGCGCATTGCGTACGTCTTCTTGATGGATTCCGTGAATTTGGACATTTCGCCAGAAAAAAGGAGTCTCAGGCTGTATCAATGTATAGAATTCATCAACGATCTGGCTGTTTTTTACCATGACTAGCGCAAGAGAACAAGCACTATAAGGCTGATGATTGGCAGTTTCAAAATCCATGGCAACAAAATTCATTTCTGTAAAACCTCCTTGGGAAATTACTGTAACATACTTTTGAAAAAAGCAAATAAATTTAACAAAAAACATAGAATTTTTTATGTAATATTTGTTGAAAAAAGCTAGTTTTTGAACTTATTCCTTGTGATTTGGAGTTAGATAGGGATCATGACTTCTCGGTATTAAGTCAAATTTATGCAAAAATGTGGAAAGCCATTTTCACAAAGTTTTTTTTAATACTCGAGACTAAACGACTTTTTCACAACCTCTCCACTAAACGGTGTTCAATCAGCTGACTCTAGGTATTAGCTCAAAAAATGGCAAAATATGAGGAACTATTTCTCCATTTGTTTCTCTAATACTCAGGTCAGAACGCTGATTTTACAACCTCTCCAC
E. faecium	DO (NC_017960.1)	Cluster85	SRR646281-5-IAwoC-1	SRR646281-5-IAwoC-1	TATAGGTTGAATTAAATACTTTACATCCGCACGCACAGTCGGTCAATCACCTCAAGGGGACGCTCGTTTACATCGGCTAAGAAACCGCGGACCGACTGTTTGATTTTCTGGACGTGGTCAAAAAAAACATTGTTGATGACCGATTCCTTGAGCCACTTCCAAACGCCTTCCATTAGGTTCAACTGAGGGCTGTAGGGAGGGAGGAAGATGAGTGCCAGGCGCCTAGCGTTTTCTTCAAGAAAAGACTGGATCAGCTTGGCGTGGTGGATAAGGGCATTATCCAATACCATCACGATTTTTCCGGTGGGGTATTCCCGCAACGTCCGCTCCAGAAAACGGAGGAAGGCCGCTGCGTCGTATGCCCCTTCTTCTGTACAAATGATCCGACCGGTTTCATAATCCAAGGTGCCTATCAATTTTACCCCTTTGTGTTGTCCATAAGTGGGGATTTTTCGCTGGTGGCCGCGGAGAAACCAGGTGCAGCCAATGGCTTGGTAATCCCGGATCATGGTTTCGTCCTCGAATAGGAGGTGGTCAATATCGCTATTCAGCAATTTTTTTTTAGGCTCGGGAAGGTTTCTTCCAAAAATACCTGTTGTTTCTTGGAATCCGCTTTTTTGAGGGTATACGTCGGACGGGTCCAGCTTAGTCCTAGCCGGTGAAGGAGGTCCGCCACGCCTTTTTGCGTATATCCATAACTCCATTCCCGGAGAATCAGGTCACACACAATCGCCAATGTCCAATTGGCACGGGATTTGAAACCTACTTCCTCCGGAGTGTGGTAGGCGACGATTTGGACCAGTTCCGCTTCCTGTTCATCTGTCAGCCGTGAAGGTCGTCCGCTTTGTTTTTTGGAGACTAAACCTTGGATTCCATTATGGCAGTAGTTTTTCACATAGTGGCTGACAGTATGCTCGTCGCGGCCGATGGTGTGCCCGGCTTCTTTCCGGGTGTGGCCTTCAAGAACCAACTTGACTGCCAGGAAACGCTCGTACAACCGGCGGTTGTCTGTCGTATTCATCGCTTTTTCCAATTCACGGATTTGGCGTTCTGTTTCCATGTTCCCCACTCCTCAAGTGTTTTCTTTAGTATACGCCTATAGGAGGAAAAACGAATACAATTTAACTCAATTTATA
E. faecium	DO (NC_017960.1)	Cluster86	ERR1557013-37-IAwFC-1	ERR1557013-37-IAwFC-1	CTATATTGCTTGAAGGGAACGGCCCGTTGGGCAGGACAAATATACGTATCTTTTTCTTCGAGATACTGCCAGTTATCAACCACAAAAGGTCTTTCTCTATAGGTCTTTTTATTTTCTTTATGATAACTAGCATAGGTAATTAATGGCGTTTTATGCAAGATATCGTTGATATACATATAATTTTCTTCACTTCCATAGCCGGCGTCCGCTACAATATACTCGGGTAATTCGTTGTGTTGTTCCAAAAAGCTGTCTAAAAACGGATTTAAGGTTTTTGTATCTGTTGGATTTGGGAACAGATCATACGCTAGGACATATTGACTTTCTGTTGCGATTTGTAAATTGTAGCCGGGCTTTAGCTGACCATTGCGCATGTAATCGTCTTTCATTCGCATAAATGTGGCATCTGTATCTGTTTTAGAAAAACTATTTCGCTCTTGAAAAAGGCGGTTATAGGTTTCATATTTTTGTTTTCTTGGTAGATAATCAGCTTGGATTTTGCGTAGGTATTTTTTGTAGGTTCTTCTTTTTTTCTTTAATTGGCTTTGTTTTTCTTTCTTTTTTTCATTTTGTAGTTGCTCTTCTGTCGCCACTAACTCTGTTTCCAAATGATGAGCGATTTCTTCCAATTGATTGCTTGTCAATCCCTCGGATTGGCTTTCTTCTTTTAAATAAGGCAAGATTTCTTCTTTATAAAGGGCCTGATAGAATTCGTTTGATTGCTTATCCAAAGCAGCTTCATAACGATTCGTCGCTTTATGCCAGACGAAACTGAATTTATTGGCATCTGCTTCGATTTTTGTACCATCAATAAATATCGCTTCATTATCAATCACTTGATTGGTGATCAATTGACGGCGAAATAAGACAAATGCTTCAGCTAAAAGGTGAGCGGTTGTTTCCTGACTTCGGAATCGATTGATGGTCCGATAGCTGACTTGTTCGTGATTAGCCAACCAACGCATACGATAGCTGTCATCTAATAGAAATTCAATTTTCCGTCCAGAAAAGACACGCTGCGTATAAGCATACAGAATAATTTTTAACATCATTTTGGGGTGGTAGGCCGGTCGGCCTAGTTGTTCTTCTAATTCAAGAAAGAGTGTTTGTGGCATTG
E. faecium	DO (NC_017960.1)	Cluster86	ERR1557013-37-IAwFC-1	ERR1036057-34-IAwFC-1	CTATATCGCTTGAAGGGAACTGCCCGATGTGCAGGACAAATATACATATCTTCTTCCTCAAGATAGCGCCAGTTATCAACCACAAAGGGACTGTCTCTATAGGTCTTTTTATTTTCTTTATGATAACTAGCATAGGTAATTAATGGAGTTTTATGCAAGATATCGTTGATATACATATAATTTTCTTCACTTCCATAGCCGGCATCCGCTACAATATACTCGGGTAATTCGTTGGGTTGTTCCAAAAAGCTGTCTAAAAACGGATTTAAGGTTTTTGTATCTGTTGGATTTGGGAACAAATCATACGCTAGGACATATTGATTTTCTGTTGCGATTTGTAAATTGTAGCCTGGCTTTAGCTGATCATTGCGCATGTAATCATCTTTCATTCGCATAAATATGGCATTTGTATTTGTTTTAGAAAACTATTTCGCTCTTGAAAAAGGCGGTTATAAGTTTCATATTTTTGTTTTCTTGGTAGATAATCAGATTTGATTTTCCGTAGATATTTTTTGTAGGTTCTTCTTTTTTTCTTTAATTGGCTTTGGTTTTCTTTCTTTGTTTCATTTTGTAGCTGCTCTTCTGTTGCCACTAACTCTGTTTCCAAGTGATGAGCGATTTCTTCCAATTGATTGCTTGTCAATCCGTCGGATTGGCTTTCTTCTTTTAAATAAGGCAAGATTTCTTCTTTATAAAGGGCATGATAGAATTCGTTTGATTGCTTATCCAAAGCAGTTTCATAACGATTCGTCGCTTTACGTCAGACGAAACTGCATTTGTTGGCGTCTGCTTCAATTTTTGTACCATCAATAAATATCGCTTCATTATCAATTACTTGATTGGTAATCAATTGACGGCGAAATAAGACAAACGCTTCAGCTAAAAGGTGAGCGGTTGTTTCCTGACTTCGGAATCGATTGATGGTCCGATAGCTGACTTGTTCGTGGTTAGCCAACCAACGCATATGATAGCTGTCATCTAATAGAAATTCAATTTTCCGACCAGAAAAGACACGCTGCGTATAAGCATATAGAATAATTTTTAACATCATTTTGGGGTGGTAGGCCGGTCGGCCTAGTTGTTCTTCTAATTCAAGAAAGAGTGTTTGTGGCATTG
E. faecium	DO (NC_017960.1)	Cluster86	ERR1557013-37-IAwFC-1	SRR530471-23-IAwFC-1	CTATATCGCTTGAAGGGAACTGCCCGATGTGCAGGACAAATATACATATCTTCTTCCTCAAGATAGCGCCAGTTATCAACCACAAAGGGACTGTCTCTATAGGTCTTTTTATTTTCTTTATGATAACTAGCATAGGTAATTAATGGAGTTTTATGCAAGATATCGTTGATATACATATAATTTTCTTCACTTCCATAGCCGGCATCCGCTACAATATACTCGGGTAATTCGTTGGGTTGTTCCAAAAAGCTGTCTAAAAACGGATTTAAGGTTTTTGTATCTGTTGGATTTGGGAACAAATCATACGCTAGGACATATTGATTTTCTGTTGCGATTTGTAAATTGTAGCCTGGCTTTAGCTGATCATTGCGCATGTAATCATCTTTCATTCGCATAAATATGGCATTTGTATTTGTTTTAGAAAACTATTTCGCTCTTGAAAAAGGCGGTTATAAGTTTCATATTTTTGTTTTCTTGGTAGATAATCAGATTTGATTTTCCGTAGATATTTTTTGTAGGTTCTTCTTTTTTTCTTTAATTGGCTTTGGTTTTCTTTCTTTGTTTCATTTTGTAGCTGCTCTTCTGTTGCCACTAACTCTGTTTCCAAGTGATGAGCGATTTCTTCCAATTGATTGCTTGTCAATCCGTCGGATTGGCTTTCTTCTTTTAAATAAGGCAAGATTTCTTCTTTATAATGGGCATGATAGAATTCGTTTGATTGCTTATCCAAAGCAGTTTCATAACGATTCGTCGCTTTACGTCAGACGAAACTGCATTTGTTGGCGTCTGCTTCAATTTTTGTACCATCAATAAATATCGCTTCATTATCAATTACTTGATTGGTAATCAATTGACGGCGAAATAAGACAAACGCTTCAGCTAAAAGGTGAGCGGTTGTTTCCTGACTTCGGAATCGATTGATGGTCCGATAGCTGACTTGTTCGTGGTTAGCCAACCAACGCATATGATAGCTGTCATCTAATAGAAATTCAATTTTCCGACCAGAAAAGACACGCTGCGTATAAGCATATAGAATAATTTTTAACATCATTTTGGGGTGGTAGGCCGGTCGGCCTAGTTGTTCTTCTAATTCAAGAAAGAGTGTTTGTGGCATTG
E. faecium	DO (NC_017960.1)	Cluster86	ERR1557013-37-IAwFC-1	ERR375281-39-IAwFC-1	CTATACCGCTTGAAGAGAACTGCCCGATGGGCAGGATAAATATACATATCTTCTTCCTCAAGATAGCGCCAGTTATCAACCACAAAGGGACTGTCTCTATAGGTCTTTTTAATTTCTTTATGATAACTAGCATAGGTAATTAATGGAGTTTTATGTAAGATATCGTGGATATACATATAATTTTCTTCACTTCCATAACCGGCATCCGCTACAATATACTCGGGTAATTCGTTGTGTTGCTCCAAAAAGCTGTCTAAAAACGGATTTAAGAATTTTATATCTGTTGGATTTTGGAACAGATCATATGCTAGGACATATTGATTTTCTGTTGCGATTTGTAAATTGTGGTCTGGCTTTAGCTGACCATTACGCATATAATCGTCTTTCATTCGCATAAATGTGGCATTTGTATCTGTTTTAGAAAAACTATTTCGCTCTTAAAAAAGTGGTTATAGGTTTCATATTTTTGTTTTCTTGATATATAATCAGCTTGGATTTTGCGTAGATATTTTTTGTAGGTTCTTCTTTTTTTCTTTAATTGGCTTTATTTTTCTTTCTTTTTTTCATTTTGTAGTTGCTCTTCTGTCGCCACTGACTCTGTTTCCAAGGGATGAGCGATTTCTTCCAATTGATTGCTTGTCAATCCGTCAGATTAGCTTTCTTCTTTTAAATAAGACAAGATTTATTCTTTATAAAGGGTCTGATAGAATTCGTTTGATTGCTTATCTAAAGCAGCTTCATAGAGATTCATCGCTTTACGCCAGACGAAACTGAATTTGTTGGCATCTGCTTCGATCTTTGTACCATCAATAAATATCGCTTCATTATCGATCACTTGAACGGTAATCAATTGACGGCAAAATAAGACAAATGCTTCAGCTAAAAGGTGAGCGGTTGTTTCCTGACTTCGGAATCGATTGATGGTCCGATAGCTGACTTGTTCGTGGTTAGCCAACCAACGCATACAATAGATGTCATCTAATAGAAATTCAATTTTCCAACCTGAAAAGACACGCTGCGTATAAGCATATAGAATAATTTTTAACAGCATTTTGGGATGGTAGGTCGGCCTAGTTGTTCTTCTAATTCAAGAAAGAGTGTTTATAGCA
E. faecium	DO (NC_017960.1)	Cluster87	ERR873392-41-IAwoC-1	ERR873392-41-IAwoC-1	GCCGATTGTAAAATTAAGCTAGACAACTAAAACAGTCATTTGTGCTACACTCAAAATAGTTCCGACCAAAGAATTATAAGGAGTGAGTGCAAATAACCTATACCTATCTTACAACGGATGAACTTGTAATAATAGAGTCTTATTTGAAAATTAACCAATCTGTTGCTAAAACTGCGCATTGCTTGAATCGTTCAAGTCAAACGATCCATAAAGTATATCTGTTCTTCAAGCAAAGAAAATCAGCCTTAGAATACTATCAACAGTATAAGAAAAACAAATCAAACTGTGGTAGACGTCCGCTTGTTTTACCCGAGGAACAATCAGAATATATTCAAAGAAAGGTTGTTCAAGGATGGACACCCGATGTGATTGTTGGTCGTGCAGCGTTTCCTATTAGTTGTTCTGCTCGTACCATTTATCGTATGTTCAAAAAGGGGCTATTTGATTCTTCTGACTTACCGATGAAAGGCAAGCGTAAACCGAATGGACATCAAGAAAGACGTGGAAAACAAACTTTCCGCCGCTCTATTCATGAACGTGAAAAGGATTATAGCCAATTCTCAAATGAGTTTGGTCACCTTGAAGGTGACACTATCGTAGGTCTGAAACATAAAAGTGCTGTAATTACCTTAGTTGAACGATTATCAAAAGTTATCATCACATTGAAACCGTGTGGTAGACAAGCGATTGATATTGAAAAAAAATTAAATCAATGGTTTGAATCTGTACCGAAAAACCTATTCAAATCCATCACTTTTGATTGTGGAAAGGAATTTTCAAATTGGAAACAGATCAGTAATGTCAATGATATTGCCATTTATTTCGCTGATCCAGGAACGCCGTCTCAAAGAGGCCTAAACGAGAATTCTAACGGATTGTTACGTAGAGATGGTTTATTGAAATCTATGGATTTCAATTCAGTAGATGAATTTTTTATTCAATCTGTCGCATCTAAACGAAATAATATTCCTAGAAAATCACTGGATTATCGAACGATTATCGAACACCTTTGGAAGTATTTTTGAGTTACGTAAGTATTGATGATCTGTCTAATTTAATTTGACAATTAAGA
E. faecium	DO (NC_017960.1)	Cluster87	ERR873392-41-IAwoC-1	ERR1078761-13-IAwFC-1	CGCCGATTGTGCCGATTGTAAAATTAAGCTAGACAACTAAAAAAGTCATTTGTGCTACACTCAAAATAGTTCCGTCCAAAGAATTATAAGGAGTGAGTACAAATGACCTATACCCATCTTACAACGGATGAACTTGTAATGATAGAGTCTTATTTCAAAATAAATCAATCTGTTGCGAAAACTGCGCATTTCTTGAATCGTTCAAGACAAACGATCCATAAAGTATACCTGTTCTTCAAGCAAGGAAAATCAGCCTTAGAGTACTATCAACAGTATAAGAAAAACAAATCAAACTGTGGTAGACGCCCGCTTGTTTTACCTGAGGAACAATCAGAATATATTCAAAGAAAGGTTGTTCAAGGATGGACACCCGATGTGATTGTTGGTCGTGCAGCGTTTCCTATTCGTTGTTCTGCTCGTACCATTTATCGTATGTTCAAAAAGGGGCTATTTAATCCTTCTGACTTACCGATGAAAGGCAAGCGTAAACCAAATGGACATCAAGAAAGACGTGGAAAACAAGCTTTCCGTCGCTCTATTCATGAACGTGAAAAAGATTATAGCCAATTCTCAAATGAGTTTGGTCACCTTGAAGGTGACACTATCGTAGGTTTGAAACATAAAAGTGCTGTAATTACCTTAGTTGAGCGATTATCAAAAGTTATCATCACATTGAAACCGTGTGGTAGACAAGCGATTGATATTGAAAACAAATTAAATCATTGGTTTGAATCTGTACCGAAAAATCTATTCAAATCCATCACTTTTGATTGTGGAAAGGAATTTTCAAATTGGAAACAGATCAGTAATGCCAATGATATTGCCATTTATTTCGCTGATCCAGGAACGCCGTCTCAAAGAGGCCTAAACGAGAATTCTAACGGATTGTTACGTAGAGATGGTTTATTGAAATCTATGGATTTCAATTCAGTAGATGAATCTTTTATTCAATCTGTCGCATCGAAACGAAATAATATTCCTAGAAAATCACTGAATTATCGAACACCTTTGGAAGTATTTTTGAGTTACGTAAGTATTGATGATTTGTCTAACTTAATTTGACAATTAAGA
E. faecium	DO (NC_017960.1)	Cluster88	ERR1195819-25-IAwFC-1	ERR1195819-25-IAwFC-1	GATTTGTCAAATTAAGCTAGAATAAAATGCTTCTTGTACATAGCTCAAAAATATTTCGATTGGTGTTCTGTAATTCAATGATTTTCTTGGAATATGATTACGTTGATTGCTGACACTGGAAATAAATGTCTGATTCACTTCTCTAAAATCCATTGATTTCGGCAGTCCATTACGACGCAGAATCCCGTTAGAATTCTCGTTTAATGGGCGTTGAGAAGGTGTTCCAGGGTCCGCAAAATATATATCAATATCATGTTGGTTACTAATGGCTTTCCAGTTAGAAAATTCTTTTCCACAGTCAAACGTAATAGCGTAATAGATTTAAAGAAGTTTTTAGGGAAGCGAGAAAACCATTGATTAAGGGCAGTTTCAATATCTAATGCCTTACGGCCGTTGGGTTTAATCGTGATAATGACTTTAGATAATCTTTCAACTAAAGTAATGACGGCACTTTTATGATGAATGCCAACGATCGTATCACCTTCAAGGTGACCAAACTCAGAATTGAAATGAGGATAATTATCAGGTCGATCATGGATTGAGCGCTGATACTGTTGTTTTCCCCGTTTTTCCTGATGGCCATTGGGTTTTCTTTTACCTTTCATCGGTAGTGTGTCAATATCAAATATTCCTTTAGAAAATAAACGATAAAGTGTTCTCATACCGCATGAAACAGGCCTTTCTTTTCGCCCGATAATGACGTCAGGCGTCCAACCAAGAGTGACTTTCTCTTTAATGTAATCTACTTCATGAGCAGGTAATTGAATGACTTTTCTACCACATTTTTTCTTATTTTCTTTATACTGGTGCCAATAATCAAGAGCAGTCTTGCCTTGCTTGAACTTATTGACTACATTATAAATAGTTTGTATAGCACGTCCCATTCGGTTAGCGATTTCAACCGGCTTATTATGTTGAAGATAATATGATTCTATCATTGTCAGTTCGTCTATGGTAAGATGTTTGTAGGTCATTTATGGTTACACTCCTTTGTTTTCTTTCGTCGGAAATACAATTTGAGTGTACCATAAATGCCTTTTTATTTTTCTAACTTAATTTTACAATTCGCG
E. faecium	DO (NC_017960.1)	Cluster88	ERR1195819-25-IAwFC-1	ERR1541943-32-IAwoC-1	GATTTGTCAAATTAAGCTAGAATAAAATGCTTCTTGTACATAGCTCAAAAATATTTCGATTGGTGTTCTGTAATTCAATGATTTTCTTGGAATATGATTACGTTGATTGCTGACACTGGAAATAAATGTCTGATTCACTTCTCTAAAATCCATTGATTTCGGCAGTCCATTACGACGCAGAATCCCGTTAGAATTCTCGTTTAATGGGCGTTGAGAAGGTGTTCCAGGGTCCGCAAAATATATATCAATATCATGTTGGTTACTAATGGCTTTCCAGTTAGAAAATTCTTTTCCACAGTCAAACGTAATAGCGTAATAGATTTAAAGAAGTTTTTAGGGAAGCGAGAAAACCATTGATTAAGGGCAGTTTCAATATCTAATGCCTTACGGCCGTTGGGTTTAATCGTGATAATGACTTTAGATAATCTTTCAACTAAAGTAATGACGGCACTTTTATGATGAATGCCAACGATCGTATCACCTTCAAGGTGACCAAACTCAGAATTGAAATCAGGATAATTATCAGGTCGATCATGGATTGAGCGCTGATACTGTTGTTTTCCCCGTTTTTCCTGATGGCCATTGGGTTTTCTTTTACCTTTCATCGGTAGTGTGTCAATATCAAATATTCCTTTAGAAAATAAACGATAAAGTGTTCTCATACCGCATGAAACAGGCCTTTCTTTTCGCCCGATAATGACGTCAGGCGTCCAACCAAGAGTGACTTTCTCTTTAATGTAATCTACTTCATGAGCAGGTAATTGAATGACTTTTCTACCACATTTTTTCTTATTTTCTTTATACTGGTGCCAATAATCAAGAGCAGTCTTGCCTTGCTTGAACTTATTGACTACATTATAAATAGTTTGTATAGCACGTCCCATTCGGTTAGCGATTTCAACCGGCTTATTATGTTGAAGATAATATGATTCTATCATTGTCAGTTCGTCTATGGTAAGATGTTTGTAGGTCATTTATGGTTACACTCCTTTGTTTTCTTTCGTCGGAAATACAATTTGAGTGTACCATAAATGCCTTTTTATTTTTCTAACTTAATTTTACAATTCGCG
E. faecium	DO (NC_017960.1)	Cluster89	ERR1036026-37-IR-1	ERR1036026-37-IR-1	TAAATATTATTTGTCAAATTAAGCGAGACAAAACTTTCCATTTACGTAACTCAAAAAAACTTCTAATGGTGTTTGGTAATTTAGTGATTTTCTAGGGATATGGTTTCTTTTGGACGCAACGGATGAGATGAATCCTTGATTGACTTGGTTGAATTCCATTTCTTTTGGTAGTCCATCTTTTCGGAGGAGTCCGTTTGAATGTTCATTTAATCCCCGTTGGGAAGGCGTTCCTGGGTCTGCGAAATAAATATCAATATCATTCGTATTACTAATACTTTTCCAATTAGAGAATTCTTTTCCACAATCAAAGGTAATTGATTTGAAAAGATTTTTGGGTACGGATTGAAGCCATTCATTAATCGAATTTTCAATATCAACTGCCTTACGGCCTTCTGGTTTCAAGGCGATAATGGCTTTTGAAAGTCGCTCAACGAGTGTGATGACGGCACTTTTATGGTGGATGCCGACAATCGTATCACCCTCTAAATGTCCAAATTCTTCTTCGAAAACGACATAATCTTTTTTACGTTCAGAAATATTTCTTTTGAATGCCTGTTTTCCACGTTTTTCCTTATAACCATTTGGTTTTCGTTTTCCTTGCATCGGTAAATGTAAAACATTGAATTCTCCCGTCTTAAACCGGCGATAGAGGGTACTTACTGAACAAGAGAAGGTTCGCTCTGCACGGCCAATAATGACGTCTGGGGTCCAACCTTCAGTTGATCTTTTTTCAATGTATTCTTTTTCCTCAGCAGGAAAAATGATTTCGGTTCTCCCACAACGTCGCTTATTTTCTTTGTATTGTTCAAAGTATTCAAGTGCTGTTCCACCACATTTGAGAAAGTTATAGACATTGTAAATTGTTTGGCGTCCACGTTTAAGCTGCTTCGCAACGATAGCAACCGGAGTTTCTTGATGAAAATATGCTTCTATCATTACAAGCTCGTTTGGTGTAAGATGGGTATAAGTCATTTATGTTCACTCTCCTTGTATGCTTTAGCGGGTATTACAATTTGAGTGTAACATAAATGGCTTTTTTATTTGTCTCGCTTAATTATACAAACGGCG
E. faecium	DO (NC_017960.1)	Cluster89	ERR1036026-37-IR-1	ERR1541980-23-IAwoC-1	TAATTATTATTTGTCAAATTAAGCGAGACAAAACTTTCCATTTACGTAACTCAAAAAAACTTCTAATGGTGTTTGGTAATTTAGTGATTTTCTAGGGATATGGTTTCTTTTGGACGCAACGGATGAGATGAATCCTTGATTGACTTGGTTGAATTCCATTTCTTTTGGTAGTCCATCTTTTCGGAGGAGTCCGTTTGAATGTTCATTTAATCCCCGTTGGGAAGGCGTTCCTGGGTCTGCGAAATAAATATCAATATCATTCGTATTACTAATACTTTTCCAATTAGAGAATTCTTTTCCACAATCAAAGGTAATTGATTTGAAAAGATTTTTGGGTACGGATTGAAGCCATTCATTAATCGAATTTTCAATATCAACTGCCTTACGGCCTTCTGGTTTCAAGGCGATAATGGCTTTTGAAAGTCGCTCAACGAGTGTGATGACGGCACTTTTATGGTGGATGCCGACAATCGTATCACCCTCTAAATGTCCAAATTCTTCTTCGAAAACGACATAATCTTTTTTACGTTCAGAAATATTTCTTTTGAATGCCTGTTTTCCACGTTTTTCCTTATAACCATTTGGTTTTCGTTTTCCTTGCATCGGTAAATGTAAAACATTGAATTCTCCCGTCTTAAACCGGCGATAGAGGGTACTTACTGAACAAGAGAAGGTTCGCTCTGCACGGCCAATAATGACGTCTGGGGTCCAACCTTCAGTTGATCTTTTTTCAATGTATTCTTTTTCCTCAGCAGGAAAAATGATTTCGGTTCTCCCACAACGTCGCTTATTTTCTTTGTATTGTTCAAAGTATTCAAGTGCTGTTCCACCACATTTGAGAAAGTTATAGACATTGTAAATTGTTTGGCGTCCACGTTTAAGCTGCTTCGCAACGATAGCAACCGGAGTTTCTTGATGAAAATATGCTTCTATCATTACAAGCTCGTTTGGTGTAAGATGGGTATAAGTCATTTATGTTCACTCTCCTTGTATGCTTTAGCGGGTATTACAATTTGAGTGTAACATAAATGGCTTTTTTATTTGTCTCGCTTAATTATACAAACGGCG
E. faecium	DO (NC_017960.1)	Cluster89	ERR1036026-37-IR-1	ERR369957-13-IAwoC-1	TAATTATTATTTGTCAAATTAAGCGAGACAAAACTTTCCATTTACGTAACTCAAAAAAACTTCTAATGGTGTTTGGTAATTTAGTGATTTTCTAGGGATATGGTTTCTTTTAGACGCAACGGATGAGATGAATCCTTGATTGACTTGGTTGAATTCCATTTCTTTTGGTAGTCCATCTTTTCGGAGGAGTCCGTTTGAATGTTCATTTAATCCCCGTTGGGAAGGCGTTCCTGGGTCTGCGAAATAAATATCAATATCATTCGTATTACTAATACTTTTCCAATTAGAGAATTCTTTTCCACAATCAAAGGTAATTGATTTGAAAAGATTTTTGGGTACGGATTGAAGCCATTCATTAATCGAATTTTCAATATCAACTGCCTTACGGCCTTCTGGTTTCAAGGCGATAATGGCTTTTGAAAGTCGCTCAACGAGTGTGATGACGGCACTTTTATGGTGGATGCCGACAATCGTATCACCCTCTAAATGTCCAAATTCTTCTTCGAAAACGACATAATCTTTTTTACGTTCAGAAATATTTCTTTTGAATGCCTGTTTTCCACGTTTTTCCTTATAACCATTTGGTTTTCGTTTTCCTTGCATCGGTAAATGTAAAACATTGAATTCTCCCGTCTTAAACCGGCGATAGAGGGTACTTACTGAACAAGAGAAGGTTCGCTCTGCACGGCCAATAATGACGTCTGGGGTCCAACCTTCAGTTGATCTTTTTTCAATGTATTCTTTTTCCTCAGCAGGAAAAATGATTTCGGTTCTCCCACAACGTCGCTTATTTTCTTTGTATTGTTCAAAGTATTCAAGTGCTGTTCCACCACATTTGAGAAAGTTATAGACATTGTAAATTGTTTGGCGTCCACGTTTAAGCTGCTTCGCAACGATAGCAACCGGAGTTTCTTGATGAAAATATGCTTCTATCATTACAAGCTCGTTTGGTGTAAGATGGGTATAAGTCATTTATGTTCACTCTCCTTGTATGCTTTAGCGGGTATTACAATTTGAGTGTAACATAAATGGCTTTTTTATTTGTCTCGCTTAATTATACAAACGGCG
E. faecium	DO (NC_017960.1)	Cluster89	ERR1036026-37-IR-1	ERR987554-6-IAwoC-1	TATTATTTGTCAAATTAAGCGAGACAAAACTTTCCATTTACGTAACTCAAAAAAACTTCTAATGGTGTTTGGTAATTTAGTGATTTTCTAGGGATATGGTTTCTTTTGGACGCAACGGATGAGATGAATCCTTGATTGACTTGGTTGAAGTCCATTTCTTTTGGTAGTCCATCTTTTCGGAGGAGTCCGTTTGAATGTTCATTTAATCCCCGTTGGGAAGGCGTTCCTGGGTCTGCGAAATAAATATCAATATCATTCGTATTACTAATACTTTTCCAATTAGAGAATTCTTTTCCACAATCAAAGGTAATTGATTTGAAAAGATTTTTAGGTACGGATTGAAGCCATTCATTAATCGAATTTTCAATATCAACTGCCTTACGGCCTTCTGGTTTCAAGGCGATAATGGCTTTTGAAAGTCGCTCAACGAGCGTGATGACGGCACTTTTATGGTGGATGCCGACAATCGTATCACCCTCTAAATGTCCAAATTCTTCTTCGAAAACGACATAATCTTTTTTACGCTCAGAAATATTTCTTTTGAATGCCTGTTTTCCACGTTTTTCCTTATAACCATTTGGTTTTCGTTTTCCTTGCATCGGTAAATGTAAAACATTGAATTCTCCCGTCTTAAACCGGCGATAGAGGGTACTTACTGAACAAGAGAAGGTTCGCTCTGCACGGCCAATAATGACGTCTGGGGTCCAACCTTCAGTTGATCTTTTTGCAATGTATTCTTTTTCCTCAGCAGGAAAAATGATTTCGGTTCTCCCACAACGTCGCTTATTTTCTTTGTATTGTTCAAAGTATTCAAGTGCTGTTCCACCACATTTGAGAAAGTTATAGACATTGTAAATTGTTTGGCGTCCACGTTTAAGCTGTTTCGCAACGATAGCAACCGGAGTTTCTTGATGAAAATATGCTTCTATCATTACAAGCTCGTTTGGTGTAAGATGGGTATAAGTCATTTATGTTCACTCTCCTTGTATGCTTTAGCGGGTATTACAATTGGAGTGTAACATAAATGGCTTTTTTATTTGTCTCGCTTAATTATACAAACGGCGGCTA
E. faecium	DO (NC_017960.1)	Cluster90	ERR1195901-43-IAwoC-1	ERR1195901-43-IAwoC-1	TCGCCGATTGTAAAATTAAGCTAGACAACTAAAAAAAGTCATTTGTGCTACACTCAAAATAGTTCCGACGAAAGAATTATAAGGAGTGAGTACAAATGACCTATAACCATCTTACACCAACTGAACTCGTAATGATAGAAGCTTATTTCAATCAATCACAACCTGTTTCAAAAGTAGCCAATCTGTTACAACGTTCTCGACAAACTATTTATAAGGTCTATCGTTTTCTTAAATCTGGTGGAAGCGCAATGAGCTACTATAAACAATATAAGAAAAACAAACGTAACTGCGGAAGACATCCGATTGTTTTACCTGATGAGCAACAGGAATACATTCAAAAAAAGGTTGTTCAAGGGTGGGCTCCTGATGTCCTTATTGGTCGAGCAGAGTTTCCTATTGCTTGTTCGGTACGCACACTGTATCGAATGTTTAAAGATAAAACCTTTGACACTCACGATTTACCAATGAAGGGAAAAAGAAAACCAAACGGTCATAAAGAAAAAAGAGGAAAACAAGGGTTTCGCCGGTCAATCCGAGACAGAAAGACAGACTATACCCAGTTTGATCATGAATTTGGTCACCTGGAAGGTGACACTATCGTGGGTGGAAAACATAAAAGCGCGGTCATCACATTAGTTGAACGGCTATCTAAAGTCATCATTACCTTGAAACCCGAAGGCAGACAGGCTAAAGACATTGAAAATAGGCTGAATCAATGGTTTCGTTGTGTCCCAAAAAACTTATTTAAATCCATCACATTTGATTGTGGAAAAGAATTCTCAAATTGGAAAAAGATTAGTAATACCAACGATATTTCAATTTATTTTGCGGATCCAGGAACACCTTCTCAACGAGGATTGAATGAACATTCAAATGGCTTATTACGTAAAGATGGTTTGTATAAAGCTATGGATTTTAATGGTGTATCTGAAACCTTTATCCAATCGGTGGCATCGAAACGAAATCATATTCCTAGAAAATCATTACACTATCGGACACCAATGGAAGTATTTTTGAGTTACGTCACAAAAGATGATTTGTCTAACTTAATTTGACAAACGAAATT
E. faecium	DO (NC_017960.1)	Cluster88	ERR1195819-25-IAwFC-1	ERR1036043-16-IAwoC-1	CGCGAATTGTAAAATTAAGTTAGAAAAATAAAAAGGCATTTATGGTACACTCAAATTGTATTTCCGACGAAAGAAAACAAAGGAGTGTAACCATAAATGACCTACAAACATCTTACCATAGACGAACTGACAATGATAGAATCATATTATCTTCAACATAATAAGCCGGTTGAAATCGCTAACCGAATGGGACGTGCTATACAAACTATTTATAATGTAGTCAATAAGTTCAAGCAAGGCAAGACTGCTCTTGATTATTGGCACCAGTATAAAGAAAATAAGAAAAAATGTGGTAGAAAAGTCATTCAATTACCTGCTCATGAAGTAGATTACATTAAAGAGAAAGTCACTCTTGGTTGGACGCCTGACGTCATTATCGGGCGAAAAGAAAGGCCTGTTTCATGCGGTATGAGAACACTTTATCGTTTATTTTCTAAAGGAATATTTGATATTGACACACTACCGATGAAAGGTAAAAGAAAACCCAATGGCCATCAGGAAAAACGGGGAAAACAACAGTATCAGCGCTCAATCCATGATCGACCTGATAATTATCCTGATTTCAATTCTGAGTTTGGTCACCTTGAAGGTGATACGATCGTTGGCATTCATCATAAAAGTGCCGTCATTACTTTAGTTGAAAGATTATCTAAAGTCATTATCACGATTAAACCCAACGGCCGTAAGGCATTAGATATTGAAACTGCCCTTAATCAATGGTTTTCTCGCTTCCCTAAAAACTTCTTTAAATCTATTACGTTTGACTGTGGAAAAGAATTTTCTAACTGGAAAGCCATTAGTAACCAACATGATATTGATATATATTTTGCGGACCCTGGAACACCTTCTCAACGCCCATTAAACGAGAATTCTAACGGGATTCTGCGTCGTAATGGACTGCCGAAATCAATGGATTTTAGAAAAGTGAATCAGACATTTATTTCCAGTGTCAGCAATCAACGTAATCATATTCCAAGAAAATCATTGAATTACAGAACACCAATCGAAATATTTTTGAGCTATGTACAAGAAGCATTTTATTCTAGCTTAATTTGACAAATCATA
E. faecium	DO (NC_017960.1)	Cluster90	ERR1195901-43-IAwoC-1	ERR1195901-43-IR-1	TCGCCGATTGTAAAATTAAGCTAGACAACTAAAAAAGTCATTTGTGCTACACTCAAAATAGTTCCGTCGAAAGAATTATAAGGAGTGAGTACAAATGACCTATACCCATCTTACACCAACTGAACTCGTAATGATAGAAGCTTATTTCAATCAATCACACTCTGTTTCAAAAGTAGCCCATCTGGTACAACGTTCTCGACAAACCATTTATAATGTCTATCGTTTTCTTAAATCTGGTGGAAGCGCAATAAGCTACTATGAACAATATAAGAAAAACAAACGTAACTGCGGAAGACGTCCGATTGTGTTACCAGATGGGCAACAAGAATACATTCAAAAAAAGGTGGCTCAAGGGTGGACTCCAGATGTCCTTATTGGTCGAGCAGAGTTTCCTATTGCTTGTTCGGTACGTACACTATATCGGATGTTTAAAGATAAAACCTTTGACCCTCACGATTTACCAATGAAAGGGAAAAGAAAACCAAACGGACATAAAGAAAAAAGAGGAAAACAAGCTTTTCGCCGTTCGATTCAGGATAGAACAACTGATTATATACAGTTCAATCATGAGTTTGGTCACCTAGAAGGTGACACCATTGTCGGTGGAAAACATAAAAGTGCGGTGATCACGTTAGTTGAGCGATTATCTAAAGTGATCATCACCTTGAAACCCGCTGGTAGGCAAGCTATAGATATTGAGAATAGACTGAATCAATGGTTTCAATCTGTACCGAAACACTTGTTTAAATCCATCACATTTGATTGTGGAAAAGAGTTCTCGAATTGGAAAAAGATTAGTAATACCAATGATATTTCGATTTATTTCGCTGATCCAGGAACACCTTCTCAACGAGGACTAAATGAACATTCGAATGGCTTATTACGTAAAGATGGCTTATATAAAGCTATGGATTTTAATAAGGTATCCGAAACCTTTATCCAATCGGTGGCATCAAAACGAAATCATATTCCTAGAAAATCATTACACTATCGCACACCATTGGAAGTATTTTTGAGTTACGTAGGTAAAGATGATTTGTCTAGCTTAATTTGACAAACGAAATT
E. faecium	DO (NC_017960.1)	Cluster88	ERR1195819-25-IAwFC-1	ERR1541818-15-IAwoC-1	CGCGAATTGTAAAATTAAGTTAGAAAAATAAAAAGGCATTTATGGTACACTCAAATTGTATTTCCGACGAAAGAAAACAAAGGAGTGTAACCATAAATGACCTACAAACATCTTACCATAGACGAACTGACAATGATAGAATCATATTATCTTCAACATAATAAGCCGGTTGAAATCGCTAACCGAATGGGACGTGCTATACAAACTATTTATAATGTAGTCAATAAGTTCAAGCAAGGCAAGACTGCTCTTGATTATTGGCACCAGTATAAAGAAAATAAGAAAAAATGTGGTAGAAAAGTCATTCAATTACCTGCTCATGAAGTAGATTACATTAAAGAGAAAGTCACTCTTGGTTGGACGCCTGACGTCATTATCGGGCGAAAAGAAAGGCCTGTTTCATGCGGTATGAGAACACTTTATCGTTTATTTTCTAAAGGAATATTTGATATTGACACACTACCGATGAAAGGTAAAAGAAAACCCAATGGCCATCAGGAAAAACGGGGAAAACAACAGTATCAGCGCTCAATCCATGATCGACCTGATAATTATCCTGATTTCAATTCTGAGTTTGGTCACCTTGAAGGTGATACGATCGTTGGCATTCATCATAAAAGTGCCGTCATTACTTTAGTTGAAAGATTATCTAAAGTCATTATCACGATTAAACCCAACGGCCGTAAGGCATTAGATATTGAAACTGCCCTTAATCAATGGTTTTCTCGCTTCCCTAAAAACTTCTTTAAATCTATTACGTTTGACTGTGGAAAAGAATTTTCTAACTGGAAAGCCATTAGTAACCAACATGATATTGATATATATTTTGCGGACCCTGGAACACCTTCTCAACGCCCATTAAACGAGAATTCTAACGGGATTCTGCGTCGTAATGGACTGCCGAAATCAATGGATTTTAGAGAAGTGAATCAGACATGTATTTCCAGTGTCAGCAATCAACGTAATCATATTCCAAGAAAATCATTGAATTACAGAACACCAATCGAAATATTTTTGAGCTATGTACAAGAAGCATTTTATTCTAGCTTAATTTGACAAATCATA
E. faecium	DO (NC_017960.1)	Cluster88	ERR1195819-25-IAwFC-1	ERR1541844-8-IAwoC-1	TATGATTTGTCAAATTAAGCTAGAATAAAATGCTTCTTGTACATAGCTCAAAAATATTTCGATTGGTGTTCTGTAATTCAATGATTTTCTTGGAATATGATTACGTTGATTGCTGACACTGGAAATAAATGTCTGATTCACTTTTCTAAAATCCATTGATTTCGGCAGTCCATTACGACGCAGAATCCCGTTAGAATTCTCGTTTAATGGGCGTTGAGAAGGTGTTCCAGGGTCCGCAAAATATATATCAATATCATGTTGGTTACTAATGGCTTTCCAGTTAGAAAATTCTTTTCCACAGTCAAACGTAATAGATTTAAAGAAGTTTTTAGGGAAGCGAGAAAACCATTGATTAAGGGCAGTTTCAATATCTAATGCCTTACGGCCGTTGGGTTTAATCGTGATAATGACTTTAGATAATCTTTCAACTAAAGTAATGACGGCACTTTTATGATGAATGCCAACGATCGTATCACCTTCAAGGTGACCAAACTCAGAATTGAAATCAGGATAATTATCAGGTCGATCATGGATTGAGCGCTGATACTGTTGTTTTCCCCGTTTTTCCTGATGGCCATTGGGTTTTCTTTTACCTTTCATCGGTAGTGTGTCAATATCAAATATTCCTTTAGAAAATAAACGATAAAGTGTTCTCATACCGCATGAAACAGGCCTTTCTTTTCGCCCGATAATGACGTCAGGCGTCCAACCAAGAGTGACTTTCTCTTTAATGTAATCTACTTCATGAGCAGGTAATTGAATGACTTTTCTACCACATTTTTTCTTATTTTCTTTATACTGGTGCCAATAATCAAGAGCAGTCTTGCCTTGCTTGAACTTATTGACTACATTATAAATAGTTTGTATAGCACGTCCCATTCGGTTAGCGATTTCAACCGGCTTATTATGTTGAAGATAATATGATTCTATCATTGTCAGTTCGTCTATGGTAAGATGTTTGTAGGTCATTTATGGTTACACTCCTTTGTTTTCTTTCGTCGGAAATACAATTTGAGTGTACCATAAATGCCTTTTTATTTCTCTAACTTAATTTTACAATTCGCG
E. faecium	DO (NC_017960.1)	Cluster88	ERR1195819-25-IAwFC-1	ERR1541970-25-IR-1	TATGATTTGTCAAATTAAGCTAGAATAAAATGCTTCTTGTACATAGCTCAAAAATATTTCGATTGGTGTTCTGTAATTCAATGATTTTCTTGGAATATGATTACGTTGATTGCTGACACTGGAAATAAATGTCTGATTCACTTCTCTAAAATCCATTGATTTCGGCAGTCCATTACGACGCAGAATCCCGTTAGAATTCTCGTTTAATGGGCGTTGAGAAGGTGTTCCAGGGTCCGCAAAATATATATCAATATCATGTTGGTTACTAATGGCTTTCCAGTTAGAAAATTCTTTTCCACAGTCAAACGTAATAGATTTAAAGAAGTTTTTAGGGAAGCGAGAAAACCATTGATTAAGGGCAGTTTCAATATCTAATGCCTTACGGCCGTTGGGTTTAATCGTGATAATGACTTTAGATAATCTTTCAACTAAAGTAATGACGGCACTTTTATGATGAATGCCAACGATCGTATCACCTTCAAGGTGACCAAACTCAGAATTGAAATCAGGATAATTATCAGGTCGATCATGGATTGAGCGCTGATACTGTTGTTTTCCCCGTTTTTCCTGATGGCCATTGGGTTTTCTTTTACCTTTCATCGGTAGTGTGTCAATATCAAATATTCCTTTAGAAAATAAACGATAAAGTGTTATCATACCGCATGAAACAAGCCTTTCTTTTCGCCCGATAATGACGTCAGGCGTCCAACCAAGAGTGACTTTCTCTTTAATGTAATCTACTTCATGAGCAGGTAATTGAATGACTTTTCTACCACATTTTTTCTTATTTTCTTTATACTGGTGCCAATAATCAAGAGCAGTCTTGCCTTGCTTGAACTTATTGACTACATTATAAATAGTTTGTATAGCACGTCCCATTCGGTTAGCGATTTCAACCGGCTTATTATGTTGAAGATAATATGATTCTATCATTGTCAGTTCGTCTATGGTAAGATGTTTGTAGGTCATTTATGGTTACACTCCTTTGTTTTCTTTCGTCGGAAATACAATTTGAGTGTACCATAAATGCCTTTTTATTTTTCTAACTTAATTTTACAATTAGCG
E. faecium	DO (NC_017960.1)	Cluster88	ERR1195819-25-IAwFC-1	ERR1556928-31-IAwoC-1	CGCGAATTGTAAAATTAAGTTAGAAAAATAAAAAGGCATTTATGGTACACTCAAATTGTATTTCCGACGAAAGAAAACAAAGGAGTGTAACCATAAATGACCTACAAACATCTTACCATAGACGAACTGACAATGATAGAATCATATTATCTTCAACATAATAAGCCGGTTGAAATCGCTAACCGAATGGGACGTGCTATACAAACTATTTATAATGTAGTCAATAAGTTCAAGCAAGGCAAGACTGCTCTTGATTATTGGCACCAGTATAAAGAAAATAAGAAAAAATGTGGTAGAAAAGTCATTCAATTACCTGCTCATGAAGTAGATTACATTAAAGAGAAAGTCACTCTTGGTTGGATGCCTGACGTCATTATCGGGCGAAAAGAAAGGCCTGTTTCATGCGGTATGAGAACACTTTATCGTTTATTTTCTAAAGGAATATTTGATATTGACACACTACCGATGAAAGGTAAAAGAAAACCCAATGGCCATCAGGAAAAACGGGGAAAACAACAGTATCAGCGCTCAATCCATGATCGACCTGATAATTATCCTGATTTCAATTCTGAGTTTGGTCACCTTGAAGGTGATACGATCGTTGGCATTCATCATAAAAGTGCCGTCATTACTTTAGTTGAAAGATTATCTAAAGTCATTATCACGATTAAACCCAACGGCCGTAAGGCATTAGATATTGAAACTGCCCTTAATCAATGGTTTTCTCGCTTCCCTAAAAACATCTTTAAATCTATTACGTTTGACTGTGGAAAAGAATTTTCTAACTGGAAAGCCATTAGTAACCAACATGATATTGATATATATTTTGCGGACCCTGGAACACCTTCTCAACGCCCATTAAACGAGAATTCTAACGGGATTCTGCGTCGTAATGGACTGCCGAAATCAATGGATTTTAGAGAAGTGAATCAGACATTTATTTCCAGTGTCAGCAATCAACGTAATCATATTCCAAGAAAATCATTGAATTACAGAACACCAATCGAAATATTTTTGAGCTATGTACAAGAAGCATTTTATTCTAGCTTAATTTGACAAATCATA
E. faecium	DO (NC_017960.1)	Cluster88	ERR1195819-25-IAwFC-1	ERR1557013-46-IAwoC-1	CGCGAATTGTAAAATTAAGTTAGAAAAATAAAAAGGCATTTATGGTACACTCAAATTGTATTTCCGACGAAAGAAAACAAAGGAGTGTAACCATAAATGACCTACAAACATCTTACCATAGACGAACTGACAATGATAGAATCATATTATCTTCAACATAATAAGCCGGTTGAAATCGCTAACCGAATGGGACGTGCTATACAAATTATTTATAATGTAGTCAATAAGTTCAAGCAAGGCAAGACTGCTCTTGATTATTGGCACCAGTATAAAGAAAATAAGAAAAAATGTGGTAGAAAAGTCATTCAATTACCTGCTCATGAAGTAGATTACATTAAAGAGAAAGTCACTCTTGGTTGGATGCCTGACGTCATTATCGGGCGAAAAGAAAGGCCTGTTTCATGCGGTATGAGAACACTTTATCGTTTATTTTCTAAAGGAATATTTGATATTGACACACTACCGATGAAAGGTAAAAGAAAACCCAATGGCCATCAGGAAAAACGGGGAAAACAACAGTATCAGCGCTCAATCCATGATCGACCTGATAATTATCCTGATTTCAATTCTGAGTTTGGTCACCTTGAAGGTGATACGATCGTTGGCATTCATCATAAAAGTGCCGTCATTACTTTAGTTGAAAGATTATCTAAAGTCATTATCACGATTAAACCCAACGGCCGTAAGGCATTAGATATTGAAACTGCCCTTAATCAATGGTTTTCTCGCTTCCCTAAAAACTTCTTTAAATCTATTACGTTTGACTGTGGAAAAGAATTTTCTAACTGGAAAGCCATTAGTAACCAACATGATATTGATATATATTTTGCGGACCCTGGAACACCTTCTCAACGCCCATTAAACGAGAATTCTAACGGGATTCTGCGTCGTAATGGACTGCCGAAATCAATGGATTTTAGAGAAGTGAATCAGACATTTATTTCCAGTGTCAGCAATCAACGTAATCATATTCCAAGAAAATCATTGAATTACAGAACACCAATCGAAATATTTTTGAGCTATGTACAAGAAGCATTTTATTCTAGCTTAATTTGACAAATCATA
E. faecium	DO (NC_017960.1)	Cluster88	ERR1195819-25-IAwFC-1	ERR1586065-25-IAwoC-1	CGCGAATTGTAAAATTAAGTTAGAAAAATAAAAAGGCATTTATGGTACACTCAAATTGTATTTCCGACGAAAGAAAACAAAGGAGTGTAACCATAAATGACCTACAAACATCTTACCATAGACGAACTGACAATGATAGAATCATATTATCTTCAACATAATAAGCCGGTTGAAATCGCTAACCGAATGGGACGTGCTATACAAACTATTTATAATGTAGTCAATAAGTTCAAGCAAGGCAAGACTGCTCTTGATTATTGGCACCAGTATAAAGAAAATAAGAAAAAATGTGGTAGAAAAGTCATTCAATTACCTGCTCATGAAGTAGATTACATTAAAGAGAAAGTCACTCTTGGTTGGACGCCTGACGTCATTATCGGGCGAAAAGAAAGGCCTGTTTCATGCGGTATGAGAACACTTTATCGTTTATTTTCTAAAGGAATATTTGATATTGACACACTACCGATGAAAGGTAAAAGAAAACCCAATGGCCATCAGGAAAAACGGGGAAAACAACAGTATCAGCGCTCAATCCATGATCGACCTGATAATTATCCTGATTTCAATTCTGAGTTTGGTCACCTTGAAGGTGATACGATCGTTGGCATTCATCATAAAAGTGCCGTCATTACTTTAGTTGAAAGATTATCTAAAGTAATTATCACGATTAAACCCAACGGCCGTAAGGCATTAGATATTGAAACTGCCCTTAATCAATGGTTTTCTCGCTTCCCTAAAAACTTCTTTAAATCTATTACGTTTGACTGTGGAAAAGAATTTTCTAACTGGAAAGCCATTAGTAACCAACATGATATTGATATATATTTTGCGGACCCTGGAACACCTTCTCAACGCCCATTAAACGAGAATTCTAACGGGATTCTGCGTCGTAATGGACTGCCGAAATCAATGGATTTTAGAAAAGTGAATCAGACATTTATTTCCAGTGTCAGCAATCAACGTAATCATATTCCAAGAAAATCATTGAATTACAGAACACCAATCGAAATATTTTTGAGCTATGTACAAGAAGCATTTTATTCTAGCTTAATTTGACAAATCATA
E. faecium	DO (NC_017960.1)	Cluster88	ERR1195819-25-IAwFC-1	ERR1586150-21-IAwoC-1	CGCGAATTGTAAAATTAAGTTAGAAAAATAAAAAGGCATTTATGGTACACTCAAATTGTATTTCCGACGAAAGAAAACAAAGGAGTGTAACCATAAATGACCTACAAACATCTTACCATAGACGAACTGACAATGATAGAATCATATTATCTTCAACATAATAAGCCGGTTGAAATCGCTAACCGAATGGGACGTGCTATACAAACTATTTATAATGTAGTCAATAAGTTCAAGCAAGGCAAGACTGCTCTTGATTATTGGCACCAGTATAAAGAAAATAAGAAAAAATGTGGTAGAAAAGTCATTCAATTACCTGCTCATGAAGTAGATTACATTAAAGAGAAAGTCACTCTTGGTTGGACGCCTGACGTCATTATCGGGCGAAAAGAAAGGTCTGTTTCATGCGGTATGAGAACACTTTATCGTTTATTTTCTAAAGGAATATTTGATATTGACACACTACCGATGAAAGGTAAAAGAAAACCCAATGGCCATCAGGAAAAACGGGGAAAACAACAGTATCAGCGCTCAATCCATGATCGACCTGATAATTATCCTGATTTCAATTCTGAGTTTGGTCACCTTGAAGGTGATACGATCGTTGGCATTCATCATAAAAGTGCCGTCATTACTTTAGTTGAAAGATTATCTAAAGTAATTATCACGATTAAACCCAACGGCCGTAAGGCATTAGATATTGAAACTGCCCTTAATCAATGGTTTTCTCGCTTCCCTAAAAACTTCTTTAAATCTATTACGTTTGACTGTGGAAAAGAATTTTCTAACTGGAAAGCCATTAGTAACCAACATGATATTGATATATATTTTGCGGACCCTGGAACACCTTCTCAACGCCCATTAAACGAGAATTCTAACGGGATTCTGCGTCGTAATGGACTGCCGAAATCAATGGATTTTAGAAAAGTGAATCAGACATTTATTTCCAGTGTCAGCAATCAACGTAATCATATTCCAAGAAAATCATTGAATTACAGAACACCAATCGAAATATTTTTGAGCTATGTACAAGAAGCATTTTATTCTAGCTTAATTTGACAAATCATA
E. faecium	DO (NC_017960.1)	Cluster88	ERR1195819-25-IAwFC-1	ERR1586299-14-IAwoC-1	CGCGAATTGTAAAATTAAGTTAGAAAAATAAAAAGGCATTTATGGTACACTCAAATTGTATTTCCGACGAAAGAAAACAAAGGAGTGTAACCATAAATGACCTACAAACATCTTACCATAGACGAACTGACAATGATAGAATCATATTATCTTCAACATAATAAGCCGGTTGAAATCGCTAACCGAATGGGACGTGCTATACAAACTATTTATAATGTAGTCAATAAGTTCAAGCAAGGCAAGACTGCTCTTGATTATTGGCACCAGTATAAAGAAAATAAGAAAAAATGTGGGAGAAAAGTCATTCAATTACCTGCTCATGAAGTAGATTACATTAAAGAGAAAGTCACTCTTGGTTGGACGCCTGACGTCATTATCGGGCGAAAAGAAAGGCCTGTTTCATGCGGTATGAGAACACTTTATCGTTTATTTTCTAAAGGAATATTTGATATTGACACACTACCGATGAAAGGTAAAAGAAAACCCAATGGCCATCAGGAAAAACGGGGAAAACAACAGTATCAGCGCTCAATCCATGATCGACCTGATAATTATCCTGATTTCAATTCTGAGTTTGGTCACCTTGAAGGTGATACGATCGTTGGCATTCATCATAAAAGTGCCGTCATTACTTTAGTTGAAAGATTATCTAAAGTCATTATCACGATTAAACCCAACGGCCGTAAGGCATTAGATATTGAAACTGCCCTTAATCAATGGTTTTCTCGCTTCCCTAAAAACTTCTTTAAATCTATTACGTTTGACTGTGGAAAAGAATTTTCTAACTGGAAAGCCATTAGTAACCAACATGATATTGATATATATTTTGCGGACCCTGGAACACCTTCTCAACGCCCATTAAACGAGAATTCTAACGGGATTCTGCGTCGTAATGGACTGCCGAAATCAATGGATTTTAGAGAAGTGAATCAGACATTTATTTCCAGTGTCAGCAATCAACGTAATCATATTCCAAGAAAATCATTGAATTACAGAACACCAATCGAAATATTTTTGAGCTATGTACAAGAAGCATTTTATTCTAGCTTAATTTGACAAATCATA
E. faecium	DO (NC_017960.1)	Cluster88	ERR1195819-25-IAwFC-1	SRR2093807-15-IAwoC-1	CGCGAATTGTAAAATTAAGTTAGAAAAATAAAAAGGCATTTATGGTACACTCAAATTGTATTTCCGACGAAAGAAAACAAAGGAGTGTAACCATAAATGACCTACAAACATCTTACCATAGACGAACTGACAATGATAGAATCATATTATCTTCAACATAATAAGCCGGTTGAAATCGCTAACCGAATGGGACGTGCTATACAAACTATTTATAATGTAGTCAATAAGTTCAAGCAAGGCAAGACTGCTCTTGATTATTGGCACCAGTATAAAGAAAATAAGAAAAAATGTGGTAGAAAAGTCATTCAATTACCTGCTCATGAAGTAGATTACATTAAAGAGAAAGTCACTCTTGGTTGGACGCCTGACGTCATTATCGGGCGAAAAGAAAGGCCTGTTTCATGCGGTATGAGAACACTTTATCGTTTATTTTCTAAAGGAATATTTGATATTGACACACTACCGATGAAAGGTAAAAGAAAACCCAATGGCCATCAGGAAAAACGGGGAAAACAACAGTATCAGCGCTCAATCCATGATCGACCTGATAATTATCCTGATTTCAATTCTGAGTTTGGTCACCTTGAAGGTGATACGATCGTTGGCATTCATCATAAAAGTGCCGTCATTACTTTAGTTGAAAGATTATCTAAAGTCATTATCACGATTAAACCCAACGGCCGTAAGGCATTAGATATTGAAACTGCCCTTAATCAATGGTTTTCTCGCTTCCCTAAAAACTTCTTTAAATCTATTACGTTTGACTGTGGAAAAGAATTTTCTAACTGGAAAGCCATTAGTAACCAACATGATATTGATATATATTTTGCGGACCCTGGAACACCTTCTCAACGCCCATTAAACGAGAATTCTAACGGGATTCTGCGTCGTAATGGACTGCCGAAATCAATGGATTTTAGAGAAGTGAATCAGACATTTATTTCCAGTGTCAGCAATCAACGTAATCATATTCCAAGAAAATCATTGAATTACAGAACACCAATCGAAATATTTTTGAGCTATGTACAAGAAGCATTTTATTCTAGCTTAATTTGACAAATCATA
E. faecium	DO (NC_017960.1)	Cluster88	ERR1195819-25-IAwFC-1	SRR530076-10-IAwoC-1	TATGATTTGTCAAATTAAGCTAGAATAAAATGCTTCTTGTACATAGCTCAAAAATATTTCGATTGGTGTTCTGTAATTCAATGATTTTCTTGGAATATGATTACGTTGATTGCTGACACTGGAAATAAATGTCTGATTCACTTCTCTAAAATCCATTGATTTCGGCAGTCCATTACGACGCAGAATCCCGTTAGAATTCTCGTTTAATGGGCGTTGAGAAGGTGTTCCAGGGTCCGCAAAATATATATCAATATCATGTTGGTTACTAATGGCTTTCCAGTTAGAAAATTCTTTTCCACAGTCAAACGTAATAGATTTAAAGAAGTTTTTAGGGAAGCGAGAAAACCATTGATTAAGGGCAGTTTCAATATCTAATGCCTTACGGCCGTTGGGTTTAATCGTGATAATGACTTTAGATAATCTTTCAACTAAAGTAATGACGGCACTTTTATGATGAATGCCAACGATCGTATCACCTTCAAGGTGACCAAACTCAGAATTGAAATCAGGATAATTATCAGGTCGATCATGGATTGAGCGCTGATACTGTTGTTTTCCCCGTTTTTCCTGATGGCCATTGGGTTTTCTTTTACCTTTCATCGGTAGTGTGTCAATATCAAATATTCCTTTAGAAAATAAACGATAAAGTGTTCTCATACCGCATGAAACAGGCCTTTCTTTTCGCCCGATAATGACGTCAGGCATCCAACCAAGAGTGACTTTCTCTTTAATGTAATCTACTTCATGAGCAGGTAATTGAATGACTTTTCTACCACATTTTTTCTTATTTTCTTTATACTGGTGCCAATAATCAAGAGCAGTCTTGCCTTGCTTGAACTTATTGACTACATTATAAATAGTTTGTATAGCACGTCCCATTCGGTTAGCGATTTCAACCGGCTTATTATGTTGAAGATAATATGATTCTATCATTGTCAGTTCGTCTATGGTAAGATGTTTGTAGGTCATTTATGGTTACACTCCTTTGTTTTCTTTCGTCGGAAATACAATTTGAGTGTACCATAAATGCCTTTTTATTTTTCTAACTTAATTTTACAATTCGCG
E. faecium	DO (NC_017960.1)	Cluster88	ERR1195819-25-IAwFC-1	SRR576953-11-IAwoC-1	TATGATTTGTCAAATTAAGCTAGAATAAAATGCTTCTTGTACATAGCTCAAAAATATTTCGATTGGTGTTCTGTAATTCAATGATTTTCTTGGAATATGATTACGTTGATTGCTGACACTGGAAATAAATGTCTGATTCACTTCTCTAAAATCCATTGATTTCGGCAGTCCATTACGACGCAGAATCCCGTTAGAATTCTCGTTTAATGGGCGTTGAGAAGGTGTTCCAGGGTCCGCAAAATATATATCAATATCATGTTGGTTACTAATGGCTTTCCAGTTAGAAAATTCTTTTCCACAGTCAAACGTAATAGATTTAAAGATGTTTTTAGGGAAGCGAGAAAACCATTGATTAAGGGCAGTTTCAATATCTAATGCCTTACGGCCGTTGGGTTTAATCGTGATAATGACTTTAGATAATCTTTCAACTAAAGTAATGACGGCACTTTTATGATGAATGCCAACGATCGTATCACCTTCAAGGTGACCAAACTCAGAATTGAAATCAGGATAATTATCAGGTCGATCATGGATTGAGCGCTGATACTGTTGTTTTCCCCGTTTTTCCTGATGGCCATTGGGTTTTCTTTTACCTTTCATCGGTAGTGTGTCAATATCAAATATTCCTTTAGAAAATAAACGATAAAGTGTTCTCATACCGCATGAAACAGGCCTTTCTTTTCGCCCGATAATGACGTCAGGCGTCCAACCAAGAGTGACTTTCTCTTTAATGTAATCTACTTCATGAGCAGGTAATTGAATGACTTTTCTACCACATTTTTTCTTATTTTCTTTATACTGGTGCCAATAATCAAGAGCAGTCTTGCCTTGCTTGAACTTATTGACTACATTATAAATAGTTTGTATAGCACGTCCCATTCGGTTAGCGATTTCAACCGGCTTATTATGTTGAAGATAATATGATTCTATCATTGTCAGTTCGTCTATGGTAAGATGTTTGTAGGTCATTTATGGTTACACTCCTTTGTTTTCTTTCGTCGGAAATACAATTTGAGTGTACCATAAATGCCTTTTTATTTTTCTAACTTAATTTTACAATTCGCG
E. faecium	DO (NC_017960.1)	Cluster89	ERR1036026-37-IR-1	DRR033848-42-IR-1	TATTATTTGTCAAATTAAGCGAGACAAAACTTTCCATTTACGTAACTCAAAAAAACTTCTAATGGTGTTTGGTAATTTAGTGATTTTCTAGGGATATGGTTTCTTTTGGACGCAACGGATGAGATGAATCCTTGATTGACTTGGTTGAATTCCATTTCTTTTGGTAGTCCATCTTTTCGGAGGAGTCCGTTTGAATGTTCATTTAATCCCCGTTGGGAAGGCGTTCCTGGGTCTGCGAAATAAATATCAATATCATTCGTATTACTAATACTTTTCCAATTAGAGAATTCTTTTCCACAATCAAAGGTAATTGATTTGAAAAGATTTTTGGGTACGGATTGAAGCCATTCATTAATCGAATTTTCAATATCAACTGCCTTACGGCCTTCTGGTTTCAAGGCGATAATGGCTTTTGAAAGTCGCTCAACGAGTGTGATGACGGCACTTTTATGGTGGATGCCGACAATCGTATCACCCTCTAAATGTCCAAATTCTTCTTCGAAAACGACATAATCTTTTTTACGTTCAGAAATATTTCTTTTGAATGCCTGTTTTCCACGTTTTTCCTTATAACCATTTGGTTTTCGTTTTCCTTGCATCGGTAAATGTAAAACATTGAATTCTCCCGTCTTAAACCGGCGATAGAGGGTACTTACTGAACAAGAGAAGGTTCGCTCTGCACGGCCAATAATGACGTCTGGGGTCCAACCTTCAGTTGATCTTTTTTCAATGTATTCTTTTTCCTCAGCAGGAAAAATGATTTCGGTTCTCCCACAACGTCGCTTATTTTCTTTGTATTGTTCAAAGTATTCAAGTGCTGTTCCACCACATTTGAGAAAGTTATAGACATTGTAAATTGTTTGGCGTCCACGTTTAAGCTGCTTCGCAACGATAGCAACCGGAGTTTCTTGATGAAAATATGCTTCTATCATTACAAGCTCGTTTGGTGTAAGATGGGTATAAGTCATTTATGTTCACTCTCCTTGTATGCTTTAGCGGGTATTACAATTTGAGTGTAACATAAATGGCTTTTTTATTTGTCTCGCTTAATTATACAAACGGCG
E. faecium	DO (NC_017960.1)	Cluster89	ERR1036026-37-IR-1	DRR033848-42-IR-3	TATTATTTGTCAAATTAAGCGAGACAAAACTTTCCATTTACGTAACTCAAAAAAACTTCTAATGGTGTTTGGTAATTTAGTGATTTTCTAGGGATATGGTTTCTTTTGGACGCAACGGATGAGATGAATCCTTGATTGACTTGGTTGAATTCCATTTCTTTTGGTAGTCCATCTTTTCGGAGGAGTCCGTTTGAATGTTCATTTAATCCCCGTTGGGAAGGCGTTCCTGGGTCTGCGAAATAAATATCAATATCATTCGTATTACTAATACTTTTCCAATTAGAGAATTCTTTTCCACAATCAAAGGTAATTGATTTGAAAAGATTTTTGGGTACGGATTGAAGCCATTCATTAATCGAATTTTCAATATCAACTGCCTTACGGCCTTCTGGTTTCAAGGCGATAATGGCTTTTGAAAGTCGCTCAACGAGTGTGATGACGGCACTTTTATGGTGGATGCCGACAATCGTATCACCCTCTAAATGTCCAAACTCTTCTTCGAAAACGACATAATCTTTTTTACGTTCAGAAATATTTCTTTTGAATGCCTGTTTTCCACGTTTTTCCTTATAACCATTTGGTTTTCGTTTTCCTTGCATCGGTAAATGTAAAACATTGAATTCTCCCGTCTTAAACCGGCGATAGAGGGTACTTACTGAACAAGAGAAGGTTCGCTCTGCACGGCCAATAATGACGTCTGGGGTCCAACCTTCAGTTGATCTTTTTTCAATGTATTCTTTTTCCTCAGCAGGAAAAATGATTTCGGTTCTCCCACAACGTCGCTTATTTTCTTTGTATTGTTCAAAGTATTCAAGTGCTGTTCCACCACATTTGAGAAAGTTATAGACATTGTAAATTGTTTGGCGTCCACGTTTAAGCTGCTTCGCAACGATAGCAACCGGAGTTTCTTGATGAAAATATGCTTCTATCATTACAAGCTCGTTTGGTGTAAGATGGGTATAAGTCATTTATGTTCACTCTCCTTGTATGCTTTAGCGGGTATTACAATTTGAGTGTAACATAAATGGCTTTTTTATTTGTCTCGCTTAATTATACAAACGGCG
E. faecium	DO (NC_017960.1)	Cluster89	ERR1036026-37-IR-1	DRR033848-42-IR-4	TATTATTTGTCAAATTAAGCGAGACAAAACTTTCCATTTACGTAACTCAAAAAAACTTCTAATGGTGTTTGGTAATTTAGTGATTTTCTAGGGATATGGTTTCTTTTGGACGCAACGGATGAGATGAATCCTTGATTGACTTGGTTGAAGTCCATTTCTTTTGGTAGTCCATCTTTTCGGAGGAGTCCGTTTGAATGTTCATTTAATCCCCGTTGGGAAGGCGTTCCTGGGTCTGCGAAATAAATATCAATATCATTCGTATTACTAATACTTTTCCAATTAGAGAATTCTTTTCCACAATCAAAGGTAATTGATTTGAAAAGATTTTTGGGTACGGATTGAAGCCATTCATTAATCGAATTTTCAATATCAACTGCCTTACGGCCTTCTGGTTTCAAGGCGATAATGGCTTTTGAAAGTCGCTCAACGAGTGTGATGACGGCACTTTTATGGTGGATGCCGACAATCGTATCACCCTCTAAATGTCCAAATTCTTCTTCGAAAACGACATAATCTTTTTTACGTTCAGAAATATTTCTTTTGAATGCCTGTTTTCCACGTTTTTCCTTATAACCATTTGGTTTTCGTTTTCCTTGCATCGGTAAATGTAAAACATTGAATTCTCCCGTCTTAAACCGGCGATAGAGGGTACTTACTGAACAAGAGAAGGTTCGCTCTGCACGGCCAATAATGACGTCTGGGGTCCAACCTTCAGTTGATCTTTTTGCAATGTATTCTTTTTCCTCAGCAGGAAAAATGATTTCGGTTCTCCCACAACGTCGCTTATTTTCTTTGTATTGTTCAAAGTATTCAAGTGCTGTTCCACCACATTTGAGAAAGTTATAGACATTGTAAATTGTTTGGCGTCCACGTTTAAGCTGCTTCGCAACGATAGCAACCGGAGTTTCTTGATGAAAATATGCTTCTATCATTACAAGCTCGTTTGGTGTAAGATGGGTATAAGTCATTTATGTTCACTCTCCTTGTATGCTTTAGCGGGTATTACAATTTGAGTGTAACATAAATGGCTTTTTTATTTGTCTCGCTTAATTATACAAACGGCG
E. faecium	DO (NC_017960.1)	Cluster89	ERR1036026-37-IR-1	DRR033848-42-IR-6	TATTATTTGTCAAATTAAGCGAGACAAAACTTTCCATTTACGTAACTCAAAAAAACTTCTAATGGTGTTTGGTAATTTAGTGATTTTCTAGGGATATGGTTTCTTTTGGACGCAACGGATGAGATGAATCCTTGATTGACTTGGTTGAAGTCCATTTCTTTTGGTAGTCCATCTTTTCGGAGGAGTCCGTTTGAATGTTCATTTAATCCCCGTTGGGAAGGCGTTCCTGGGTCTGCGAAATAAATATCAATATCATTCGTATTACTAATACTTTTCCAATTAGAGAATTCTTTTCCACAATCAAAGGTAATTGATTTGAAAAGATTTTTGGGTACGGATTGAAGCCATTCATTAATCGAATTTTCAATATCAACTGCCTTACGGCCTTCTGGTTTCAAGGCGATAATGGCTTTTGAAAGTCGCTCAACGAGTGTGATGACGGCACTTTTATGGTGGATGCCGACAATCGTATCACCCTCTAAATGTCCAAATTCTTCTTCGAAAACGACATAATCTTTTTTACGTTCAGAAATATTTCTTTTGAATGCCTGTTTTCCACGTTTTTCCTTATAACCATTTGGTTTTCGTTTTCCTTGCATCGGTAAATGTAAAACATTGAATTCTCCCGTCTTAAACCGGCGATAGAGGGTACTTACTGAACAAGAGAAGGTTCGCTCTGCACGGCCAATAATGACGTCTGGGGTCCAACCTTCAGTTGATCTTTTTTCAATGTATTCTTTTTCCTCAGCAGGAAAAATGATTTCGGTTCTCCCACAACGTCGCTTATTTTCTTTGTATTGTTCAAAGTATTCAAGTGCTGTTCCACCACATTTGAGAAAGTTATAGACATTGTAAATTGTTTGGCGTCCACGTTTAAGCTGCTTCGCAACGATAGCAACCGGAGTTTCTTGATGAAAATATGCTTCTATCATTACAAGCTCGTTTGGTGTAAGATGGGTATAAGTCATTTATGTTCACTCTCCTTGTATGCTTTAGCGGGTATTACAATTTGAGTGTAACATAAATGGCTTTTTTATTTGTCTCGCTTAATTATACAAACGGCG
E. faecium	DO (NC_017960.1)	Cluster89	ERR1036026-37-IR-1	DRR033848-42-IR-12	TATTATTTGTCAAATTAAGCGAGACAAAACTTTCCATTTACGTAACTCAAAAAAACTTCTAATGGTGTTTGGTAATTTAGTGATTTTCTAGGGATATGGTTTCTTTTGGACGCAACGGATGAGATGAATCCTTGATTGACTTGGTTGAAGTCCATTTCTTTTGGTAGTCCATCTTTTCGGAGGAGTCCGTTTGAATGTTCATTTAATCCCCGTTGGGAAGGCGTTCCTGGGTCTGCGAAATAAATATCAATATCATTCGTATTACTAATACTTTTCCAATTAGAGAATTCTTTTCCACAATCAAAGGTAATTGATTTGAAAAGATTTTTGGGTACGGATTGAAGCCATTCATTAATCGAATTTTCAATATCAACTGCCTTACGGCCTTCTGGTTTCAAGGCGATAATGGCTTTTGAAAGTCGCTCAACGAGTGTGATGACGGCACTTTTATGGTGGATGCCGACAATCGTATCACCCTCTAAATGTCCAAATTCTTCTTCGAAAACGACATAATCTTTTTTACGTTCAGAAATATTTCTTTTGAATGCCTGTTTTCCACGTTTTTCCTTATAACCATTTGGTTTTCGTTTTCCTTGCATCGGTAAATGTAAAACATTGAATTCTCCCGTCTTAAACCGGCGATAGAGGGTACTTACTGAACAAGAGAAGGTTCGCTCTGCACGGCCAATAATGACGTCTGGGGTCCAACCTTCAGTTGATCTTTTTGCAATGTATTCTTTTTCCTCAGCAGGAAAAATGATTTCGGTTCTCCCACAACGTCGCTTATTTTCTTTGTATTGTTCAAAGTATTCAAGTGCTGTTCCACCACATTTGAGAGAGTTATAGACATTGTAAATTGTTTGGCGTCCACGTTTAAGCTGCTTCGCAACGATAGCAACCGGAGTTTCTTGATGAAAATATGCTTCTATCATTACAAGCTCGTTTGGTGTAAGATGGGTATAAGTCATTTATGTTCACTCTCCTTGTATGCTTTAGCGGGTATTACAATTTGAGTGTAACATAAATGGCTTTTTTATTTGTCTCGCTTAATTATACAAACGGCG
E. faecium	DO (NC_017960.1)	Cluster89	ERR1036026-37-IR-1	DRR033848-42-IR-14	TATTATTTGTCAAATTAAGCGAGACAAAACTTTCCATTTACGTAACTCAAAAAAACTTCTAATGGTGTTTGGTAATTTAGTGATTTTCTAGGGATATGGTTTCTTTTGGACGCAACGGATGAGATGAATCCTTGATTGACTTGGTTGAAGTCCATTTCTTTTGGTAGTCCATCTTTTCGGAGGAGTCCGTTTGAATGTTCATTTAATCCCCGTTGGGAAGGCGTTTCTGGGTCTGCGAAATAAATATCAATATCATTCGTATTACTAATACTTTTCCAATTAGAGAATTCTTTTCCACAATCAAAGGTAATTGATTTGAAAAGATTTTTGGGTACGGATTGAAGCCATTCATTAATCGAATTTTCAATATCAACTGCCTTACGGCCTTCTGGTTTCAAGGCGATAATGGCTTTTGAAAGTCGCTCAACGAGTGTGATGACGGCACTTTTATGGTGGATGCCGACAATCGTATCACCCTCTAAATGTCCAAATTCTTCTTCGAAAACGACATAATCTTTTTTACGTTCAGAAATATTTCTTTTGAATGCCTGTTTTCCACGTTTTTCCTTATAACCATTTGGTTTTCGTTTTCCTTGCATCGGTAAATGTAAAACATTGAATTCTCCCGTCTTAAACCGGCGATAGAGGGTACTTACTAAATAAGAGAAGGTTCGCTCTGCACGGCCAATAATGACGTCTGGGGTCCAACCTTCAGTTGATCTTTTTGCAATGTATTCTTTTTCCTCAGCAGGAAAAATGATTTCGGTTCTCCCACAACGTCGCTTATTTTCTTTGTATTGTTCAAAGTATTCAAGTGCTGTTCCACCACATTTGAGAAAGTTATAGACATTGTAAATTGTTTGGCGTCCACGTTTAAGCTGCTTCGCAACGATAGCAACCGGAGTTTCTTGATAAAAATATGCTTCTATCATTACAAGCTCGTTTGGTGTAAGATGGGTATAAGTCATTTATGTTCACTCTCCTTGTATGCTTTAGCGGGTATTACAATTTGAGTGTAACATAAATGGCTTTTTTATTTGTCTCGCTTAATTATACAAACGGCG
E. faecium	DO (NC_017960.1)	Cluster89	ERR1036026-37-IR-1	DRR033864-42-IR-10	TATTATTTGTCAAATTAAGCGAGACAAAACTTTCCATTTACGTAACTCAAAAAAACTTCTAATGGTGTTTGGTAATTTAGTGATTTTCTAAGGATATGGTTTCTTTTGGACGCAACGGATGAGATGAATCCTTGATTGACTTGGTTGAAGTCCATTTCTTTTGGTAGTCCATCTTTTCGGAGGAGTCCGTTTGAATGTTCATTTAATCCCCGTTGGGAAGGCGTTCCTGGGTCTGCGAAATAAATATCAATATCATTCGTATTACTAATACTTTTCCAATTAGAGAATTCTTTTCCACAATCAAAGGTAATTGATTTGAAAAGATTTTTGGGTACGGATTGAAGCCATTCATTAATCGAATTTTCAATATCAACTGCCTTACGGCCTTCTGGTTTCAAGGCGATAATGGCTTTTGAAAGTCGCTCAACGAGTGTGATGACGGCACTTTTATGGTGGATGCCGACAATCGTATCACCCTCTAAATGTCCAAATTCTTCTTCGAAAACGACATAATCTTTTTTACGTTCAGAAATATTTCTTTTGAATGCCTGTTTTCCACGTTTTTCCTTATAACCATTTGGTTTTCGTTTTCCTTGCATCGGTAAATGTAAAACATTGAATTCTCCCGTTTTAAACCGGCGATAGAGGGTACTTACTGAACAAGAGAAGGTTCGCTCTGCACGGCCAATAATGACGTCTGGGGTCCAACCTTCAGTTGATCTTTTTGCAATGTATTCTTTTTCCTCAGCAGGAAAAATGATTTCGGTTCTCCCACAACGTCGCTTATTTTCTTTGTATTGTTCAAAGTATTCAAGTGCTGTTCCACCACATTTGAGAAAGTTATAGACATTGTAAATTGTTTGGCGTCCACGTTTAAGCTGCTTCGCAACGATAGCAACCGGAGTTTCTTGATGAAAATATGCTTCTATCATTACAAGCTCGTTTGGTGTAAGATGGGTATAAGTCATTTATGTTCACTCTCCTTGTATGCTTTAGCGGGTATTACAATTTGAGTGTAACATAAATGGCTTTTTTATTTGTCTCGCTTAATTATACAAACGGCG
E. faecium	DO (NC_017960.1)	Cluster89	ERR1036026-37-IR-1	ERR1036026-5-IR-5	TATTATTTGTCAAATTAAGCGAGACAAAACTTTCCATTTACGTAACTCAAAAAAACTTCTAATGGTGTTTGGTAATTTAGTGATTTTCTAGGGATATGGTTTCTTTTGGACGCAACGGATGAGATGAATCCTTGATTGACTTGGTTGAATTCCATTTCTTTTGGTAGTCCATCTTTTCGGAGGAGTCCGTTTGAATGTTCATTTAATCCCCGTTGGGAAGGCGTTCCTGGGTCTGCGAAATAAATATCAATATCATTCGTATTACTAATACTTTTCCAATTAGAGAATTCTTTTCCACAATCAAAGGTAATTGATTTGAAAAGATTTTTGGGTACGGATTGAAGCCATTCATTAATCGAATTTTCAATATCAACTGCCTTACGGCCTTCTGGTTTCAAGGCGATAATGGCTTTTGAAAGTCGCTCAACGAGTGTGATGACGGCACTTTTATGGTGGATGCCGACAATCGTATCACCCTCTAAATGTCCAAATTCTTCTTCGAAAACGACATAATCTTTTTTACGTTCAGAAATATTTCTTTTGAATGCCTGTTTTCCACGTTTTTCCTTATAACCATTTGGTTTTCGTTTTCCTTGCATCGGTAAATGTAAAACATTGAATTCTCCCGTCTTAAACCGGCGATAGAGGGTACTTACTGAACAAGAGAAGGTTCGCTCTGCACGGCCAATAATGACGTCTGGGGTCCAACCTTCAGTTGATCTTTTTTCAATGTATTCTTTTTCCTCAGCAGGAAAAATGATTTCGGTTCTCCCACAACGTCGCTTATTTTCTTTGTATTGTTCAAAGTATTCAAGTGCTGTTCCACCACATTTGAGAAAGTTATAGACATTGTAAATTGTTTGGCGTCCACGTTTAAGCTGCTTCGCAACGATAGCAACCGGAGTTTCTTGATGAAAATATGCTTCTATCATTACAAGCTCGTTTGGTGTAAGATGGGTATAAGTCATTTATGTTCACTCTCCTTGTATGCTTTAGCGGGTATTACAATTGGAGTGTAACATAAATGGCTTTTTTATTTGTCTCGCTTAATTATACAAACGGCG
E. faecium	DO (NC_017960.1)	Cluster89	ERR1036026-37-IR-1	ERR1036026-5-IR-9	TATTATTTGTCAAATTAAGCGAGACAAAACTTTCCATTTACGTAACTCAAAAAAACTTCTAATGGTGTTTGGTAATTTAGTGATTTTCTAGGGATATGGTTTCTTTTGGACGCAACGGATGAGATGAATCCTTGATTGACTTGGTTGAATTCCATTTCTTTTGGTAGTCCATCTTTTCGGAGGAGTCCGTTTGAATGTTCATTTAATCCCCGTTGGGAAGGCGTTCCTGGGTCTGCGAAATAAATATCAATATCATTCGTATTACTAATACTTTTCCAATTAGAGAATTCTTTTCCACAATCAAAGGTAATTGATTTGAAAAGATTTTTGGGTATGGATTGAAGCCATTCATTAATCGAATTTTCAATATCAACTGCCTTACGGCCTTCTGGTTTCAAGGCGATAATAGCTTTTGAAAGTCGCTCAACGAGCGTGATGACGGCACTTTTATGGTGGATGCCGACAATCGTATCACCCTCTAAATGTCCAAATTCTTCTTCGAAAACGACATAATCTTTTTTACGCTCAGAAATATTTCTTTTGAATGCCTGTTTTCCACGTTTTTCCTTATAACCATTTGGTTTTCGTTTTCCTTGCATCGGTAAATGTAAAACATTGAATTCTCCCGTCTTAAACCGGCGATAGAGGGTACTTACTGAACAAGAGAAGGTTCGCTCTGCACGGCCAATAATGACGTCTGGGGTCCAACCTTCAGTTGATCTTTTTGCAATGTATTCTTTTTCCTCAGCAGGAAAAATGATTTCGGTTCTCCCACAACGTCGCTTATTTTCTTTGTATTGTTCAAAGTATTCAAGTGCTGTTCCACCACATTTGAGAAAGTTATAGACATTGTAAATTGTTTGGCGTCCACGTTTAAGCTGCTTCGCAACGATAGCAACCGGAGTTTCTTGATGAAAATATGCTTCTATCATTACAAGCTCGTTTGGTGTAAGATGGGTATAAGTCATTTATGTTCACTCTCCTTGTATGCTTTAGCGGGTATTACAATTGGAGTGTAACATAAATGGCTTTTTTATTTGTCTCGCTTAATTATACAAACGGCG
E. faecium	DO (NC_017960.1)	Cluster89	ERR1036026-37-IR-1	ERR1036026-5-IR-15	TATTATTTGTCAAATTAAGCGAGACAAAACTTTCCATTTACGTAACTCAAAAAAACTTCTAATGGTGTTTGGTAATTTAGTGATTTTCTAGGGATATGGTTTCTTTTGGACGCAACGGATGAGATGAATCCTTGATTGACTTGGTTGAAGTCCATTTCTTTTGGTAGTCCATCTTTTCGGAGGAGTCCGTTTGAATGTTCATTTAATCCCCGTTGGGAAGGCGTTCCTGGGTCTGCGAAATAAATATCAATATCATTCGTATTACTAATACTTTTCCAATTAGAGAATTCTTTTCCACAATCAAAGGTAATTGATTTGAAAAGATTTTTGGGTACGGATTGAAGCCATTCATTAATCGAATTTTCAATATCAACTGCCTTACGGCCTTCTGGTTTCAAGGCGATAATGGCTTTTGAAAGTCGCTCAACGAGCGTGATGACGGCACTTTTATGGTGGATGCCGACAATCGTATCACCCTCTAAATGTCCAAATTCTTCTTCGAAAACGACATAATCTTTTTTACGCTCAGAAATATTTCTTTTGAATGCCTGTTTTCCACGTTTTTCCTTATAACCATTTGGTTTTCGTTTTCCTTGCATCGGTAAATGTAAAACATTGAATTCTCCCGTCTTAAACCGGCGATAGAGGGTACTTACTGAACAAGAGAAGGTTCGCTCTGCACGGCCAATAATGACGTCTGGGGTCCAACCTTCAGTTGATCTTTTTTCAATGTATTCTTTTTCCTCAGCAGGAAAAATGATTTCGGTTCTCCCACAACGTCGCTTATTTTCTTTGTATTGTTCAAAGTATTCAAGTGCTGTTCCACCACATTTGAGAAAGTTATAGACATTGTAAATTGTTTGGCGTCCACGTTTAAGCTGCTTCGCAACGATAGCAACCGGAGTTTCTTGATGAAAATATGCTTCTATCATTACAAGCTCGTTTGGTGTAAGATGGGTATAAGTCATTTATGTTCACTCTCCTTGTATGCTTTAGCGGGTATTACAATTGGAGTGTAACATAAATGGCTTTTTTATTTGTCTCGCTTAATTATACAAACGGCG
E. faecium	DO (NC_017960.1)	Cluster89	ERR1036026-37-IR-1	ERR1078773-25-IAwoC-1	CGCCGTTTGTATAATTAAGCGAGACAAATAAAAAAGCCATTTATGTTACACTCAAATTGTAATACCCGCTAAAGCATACAAGGAGAGTGAACATAAATGACTTATACCCATCTTACACCAAACGAGCTTGTAATGATAGAAGCATATTTTCATCAAGAAACTCCGGTTGCTATCGTTGCGAAGCAGCTTAAACGTGGACGCCAAACAATTTACAATGTCTATAACTTTCTCAAATGTGGTGGAACAGCACTTGAATACTTTGAACAATACAAAGAAAATAAGCGACGTTGTGGGAGAACCGAAATCATTTTTCCTGCTGAGGAAAAAGAATACATTGAAAAAAGATCAACTGAAGGTTGGACCCCAGACGTCATTATTGGCCGTGCAGAGCGAACCTTCTCTTGTTCAGTAAGTACCCTCTATCGCCGGTTTAAGACGGGAGAATTCAATGTTTTACATTTACCGATGCAAGGAAAACGAAAACCAAATGGTTATAAGGAAAAACGTGGAAAACAGGCATTCAAAAGAAATATTTCTGAACGTAAAAAAGATTATGTCGTTTTCGAAGAAGAGTTTGGACATTTAGAGGGTGATACGATTGTCGGCATCCACCATAAAAGTGCCGTCATCACACTCGTTGAGCGACTTTCAAAAGCCATTATCGCCTTGAAACCAGAAGGCCGTAAGGCAGTTGATATTGAAAATTCGATTAATGAATGGCTTCAATCCGTACCCAAAAATCTTTTCAAATCAATTACCTTTGATTGTGGAAAAGAATTCTCTAATTGGAAAAGTATTAGTAATACGAATGATATTGATATTTATTTCGCAGACCCAGGAACGCCTTCCCAACGGGGATTAAATGAACATTCAAACGGACTCCTCCGAAAAGATGGACTACCAAAAGAAATGGAATTCAACCAAGTCAATCAAGGATTCATCTCATCCGTTGCGTCCAAAAGAAACCATATCCCTAGAAAATCACTAAATTACCAAACACCATTAGAAGTTTTTTTGAGTTACGTAAATGGAAAGTTTTGTCTCACTTAATTTGACAAATAATA
E. faecium	DO (NC_017960.1)	Cluster89	ERR1036026-37-IR-1	ERR1078774-26-IAwoC-1	CGCCGTTTGTATAATTAAGCGAGACAAATAAAAAAGCCATTTATGTTACACTCAAATTGTAATACCCGCTAAAGCATACAAGGAGAGTGAACATAAATGACTTATACCCATCTTACACCAAACGAGCTTGTAATGATAGAAGCATATTTTCATCAAGAAACTCCGGTTGCTATCGTTGCGAAGCAGCTTAAACGTGGACGCCAAACAATTTACAATGTCTATAACTTTCTCAAATGTGGTGGAACAGCACTTGAATACTTTGAACAATACAAAGAAAATAAGCGACGTTGTGGGAGAACCGAAATCATTTTTCCTGCTGAGGAAAAAGAATACATTGAAAAAAGATCAACTGAAGGTTGGACCCCAGACGTCATTATTGGCCGTGCAGAGCGAACCTTCTCTTGTTCAGTAAGTACCCTCTATCGCCGGTTTAAGACGGGAGAATTCAATGTTTTACATTTACCGATGCAAGGAAAACGAAAACCAAATGGTTATAAGGAAAAACGTGGAAAACAGGCATTCAAAAGAAATATTTCTGAACGTAAAAAAGATTATGTCGTTTTCGAAGAAGAATTTGGACATTTAGAGGGTGATACGATTGTCGGCATCCACCATAAAAGTGCCGTCATCACACTCGTTGAGCGACTTTCAAAAGCCATTATCGCCTTGAAACCAGAAGGCCGTAAGGCAGTTGATATTGAAAATTCGATTAATGAATGGCTTCAATCCGTACCCAAAAATCTTTTCAAATCAATTACCTTTGATTGTGGAAAAGAATTCTCTAATTGGAAAAGTATTAGTAATACGAATGATATTGATATTTATTTCGCAGACCCAGGAACGCCTTCCCAACGGGGATTAAATGAACATTCAAACGGACTCCTCCGAAAAGATGGACTACCAAAAGAAATGGAATTCAACCAAGTCAATCAAGGATTCATCTCATCCGTTGCGTCCAAAAGAAACCATATCCCTAGAAAATCACTAAATTACCAAACACCATTAGAAGTTTTTTTGAGTTACGTAAATGGAAAGTTTTGTCTCACTTAATTTGACAAATAATA
E. faecium	DO (NC_017960.1)	Cluster91	ERR1195999-4-IAwFC-1	ERR1195999-4-IAwFC-1	TTTGATTTGTCAAATTAAGCTAGACAAAATATCTTCATTCATGTAACTCATAAATACTTCCAGGGGTGTTTGATAATCCAAGGACTTTCGTGGAATATTGTTTCTCTTATTCGCCACTGAAGAGATAAAAGCTTGGTCGACTTGATTAAAATCCATGTTTTTTGGCAGACCATCTTTTCGCAGCAAGCCATTGGAATTTTCATTCAGTGCTCGTTGCGAAGGAGTCCCTGGATCAGCGAAATAAATAGCGATGTCATGTTGGTTACTTAAAGCCTTCCAATTAGAGAATTCTTTCCCACAATCAAAGGTAATGGATTTAAATAAATGTCTGGGAATCGATCCAAACCAGTGGTTCAGAGTATTCTCAATATCGATCGCCTTGCGCCCCTCGGGCTTCAAGGTGATGATGATTTTCGATAGACGTTCTACCAAAGTTATGACAGCACTCTTATGATGAATGCCTACAATGGTATCGCCTTCGATATGGCCGAACTCTTCTTTAAATGTCGGGTAATCAGTTTCTCTTTCAACGATATTCCGTTTAAAAGCCTGTTTTCCTCGGCGTTCTTGATGTCCATTTGGTTTCCGCTTACCCTTCATGGGCAAAGTCGATTCATCGAACACCTTTTCCTTGAACTGGCGATAAAGGGTTCTTACGGAACAGCTGATTGGTTTCTCTTTACGCCCAATGATAACGTCTGGCGTCCAGCCTTGGGCAATTTTTTCTTTAATGTAGGACTGTTGTTTCTTTGGCAAGACGATGTTTCGTCTGCCACACCGTTTCTTATTTTCTTTATACTGTTGGTAGTATTCGAGGGCCGTATGGCCTTCTTTCAAGAAATTAATGACGTTATAAATCGGTGTTCGAGATCGTTTCAGGTACTCAGCAATTTTCACAATTTTGATGTTTTGGTGGTAGTAAGACTCTATCATCACCAGTTCATCCGTGGTAAGATGGGTGTAGGTCATTCGTGATCACTCCTATGTTTTCTTTAGTCGGAATTACATTTTGAGTGTAGCACGAATGGCTTATTTATTTGTCTAGCTTAATTTTACAATCGGCG
E. faecium	DO (NC_017960.1)	Cluster89	ERR1036026-37-IR-1	ERR1195999-36-IAwoC-1	TATTATTTGTCAAATTAAGCGAGACAAAACTTTCCATTTACGTAACTCAAAAAAACTTCTAATGGTGTTTGGTAATTTAGTGATTTTCTAGGGATATGGTTTCTTTTGGACGCAACGGATGAGATGAATCCTTGATTGACTTGGTTGAAGTCCATTTCTTTTGGTAGTCCATCTTTTCGGAGGAGTCCGTTTGAATGTTCATTTAATCCCCGTTGGGAAGGCGTTCCTGGGTCTGCGAAATAAATATCAATATCATTCGTATTACTAATACTTTTCCAATTAGAGAATTCTTTTCCACAATCAAAGGTAATTGATTTGAAAAGATTTTTGGGTACGGATTGAAGCCATTCATTAATCGAATTTTCAATATCAACTGCCTTACGGCCTTCTGGTTTCAAGGCGATAATGGCTTTTGAAAGTCGCTCAACGAGTGTGATGACGGCACTTTTATGGTGGATGCCGACAATCGTATCACCCTCTAAATGTCCAAATTCTTCTTCGAAAACGACATAATCTTTTTTACGTTCAGAAATATTTCTTTTGAATGCCTGTTTTCCACGTTTTTCCTTATAACCATTTGGTTTTCGTTTTCCTTGCATCGGTAAATGTAAAACATTGAATTCTCCCGTCTTAAACCGGCGATAGAGGGTACTTACTGAACAAGAGAAGGTTCGCTCTGCACGGCCAATAATGACGTCTGGGGTCCAACCTTCAGTTGATCTTTTTTCAATGTATTCTTTTTCCTCAGCAGGAAAAATGATTTCGGTTCTCCCACAACGTCGCTTATTTTCTTTGTATTGTTCAAAGTATTCAAGTGCTGTTCCACCACATTTGAGAAAGTTATAGACATTGTAAATTGTTTGGCGTCCACGTTTAAGCTGCTTCGCAACGATAGCAACCGGAGTTTCTTGATGAAAATATGCTTCTATCATTACAAGCTCGTTTGGTGTAAGATGGGTATAAGTCATTTATGTTCACTCTCCTTGTATGCTTTAGCGGGTATTACAATTGGAGTGTAACATAAATGGCTTTTTTATTTGTCTCGCTTAATTATACAAACGGCG
E. faecium	DO (NC_017960.1)	Cluster88	ERR1195819-25-IAwFC-1	ERR1542010-21-IAwoC-1	TATGATTTGTCAAATTAAGCTAGAATAAAATGCTTCTTGTACATAGCTCAAAAATATTTCGATTGGTGTTCTGTAATTCAATGATTTTCTTGGAATATGATTACGTTGATTGCTGACACTGGAAATAAATGTCTGATTCACTTCTCTAAAATCCATTGATTTCGGCAGTCCATTACGACGCAGAATCCCGTTAGAATTTTCGTTTAATGGGCGTTGAGAAGGTGTTCCAGGGTCCGCAAAATATATATCAATATCATGTTGGTTACTAATGGCTTTCCAGTTAGAAAATTCTTTTCCACAGTCAAACGTAATAGATTTAAAGAAGTTTTTAGGGAAGCGAGAAAACCATTGATTAAGGGCGGTTTCAATATCTAATGCCTTACGGCCGTTGGGTTTAATCGTGATAATGACTTTAGATAATCTTTCAACTAAAGTAATGACGGCACTTTTATGATGAATGCCAACGATCGTATCACCTTCAAGGTGACCAAACTCAGAATTGAAATCAGGATAATTATCAGGTCGATCATGGATTGAGCGCTGATACTGTTGTTTTCCCCGTTTTTCCTGATGGCCATTGGGTTTTCTTTTACCTTTCATCGGTAGTGTGTCAATATCAAATATTCCTTTAGAAAATAAACGATAAAGTGTTCTCATACCGCATGAAACAGGCCTTTCTTTTCGCCCGATAATGACGTCAGGCGTCCAACCAAGAGTGACTTTCTCTTTAATGTAATCTACTTCATGAGCAGGTAATTGAATGACTTTTCTACCACATTTTTTCTTATTTTCTTTATACTGGTGCCAATAATCAAGAGCAGTCTTACCTTGCTTGAACTTATTGACTACATTATAAATAGTTTGTATAGCACGTCCCATTCGGTTAGCGATTTCAACCGGCTTATTATGTTGAAGATAATATGATTCTATCATTGTCAGTTCGTCTATGGTAAGATGTTTGTAGGTCATTTATGGTTACACTCCTTTGTTTTCTTTCGTCGGAAATACAATTTGAGTGTACCATAAATGCCTTTTTATTTTTCTAACTTAATTTTACAATTCGC
E. faecium	DO (NC_017960.1)	Cluster88	ERR1195819-25-IAwFC-1	ERR1556928-30-IAwoC-1	ATGATTTGTCAAATTAAGCTAGAATAAAATGCTTCTTGTACATAGCTCAAAAATATTTCGATTGGTGTTCTGTAATTCAATGATTTTCTTGGAATATGATTACGTTGATTGCTGACACTGGAAATAAATGTCTGATTCACTTCTCTAAAATCCATTGATTTCGGCAGTCCATTACGACGCAGAATCCCGTTAGAATTCTCGTTTAATGGGCGTTGAGAAGGTGTTCCAGGGTCCGCAAAATATATATCAATATCATGTTGGTTACTAATGGCTTTCCAGTTAGAAAATTCTTTTCCACAGTCAAACGTAATAGATTTAAAGATGTTTTTAGGGAAGCGAGAAAACCATTGATTAAGGGCAGTTTCAATATCTAATGCCTTACGGCCGTTGGGTTTAATCGTGATAATGACTTTAGATAATCTTTCAACTAAAGTAATGACGGCACTTTTATGATGAATGCCAACGATCGTATCACCTTCAAGGTGACCAAACTCAGAATTGAAATCAGGATAATTATCAGGTCGATCATGGATTGAGCGCTGATACTGTTGTTTTCCCCGTTTTTCCTGATGGCCATTGGGTTTTCTTTTACCTTTCATCGGTAGTGTGTCAATATCAAATATTCCTTTAGAAAATAAACGATAAAGTGTTCTCATACCGCATGAAACAGGCCTTTCTTTTCGCCCGATAATGACGTCAGGCATCCAACCAAGAGTGACTTTCTCTTTAATGTAATCTACTTCATGAGCAGGTAATTGAATGACTTTTCTACCACATTTTTTCTTATTTTCTTTATACTGGTGCCAATAATCAAGAGCAGTCTTGCCTTGCTTGAACTTATTGACTACATTATAAATAGTTTGTATAGCACGTCCCATTCGGTTAGCGATTTCAACCGGCTTATTATGTTGAAGATAATATGATTCTATCATTGTCAGTTCGTCTATGGTAAGATGTTTGTAGGTCATTTATGGTTACACTCCTTTGTTTTCTTTCGTCGGAAATACAATTTGAGTGTACCATAAATGCCTTTTTATTTTTCTAACTTAATTTTACAATTCGCG
E. faecium	DO (NC_017960.1)	Cluster89	ERR1036026-37-IR-1	ERR1586266-14-IAwoC-1	CGCCGTTTGTATAATTAAGCGAGACAAATAAAAAAGCCATTTATGTTACACTCAAATTGTAATACCCGCTAAAGCATACAAGGAGAGTGAACATAAATGACTTATACCCATCTTACACCAAACGAGCTTGTAATGATAGAAGCATATTTTCATCAAGAAACTCCGGTTGCTATCGTTGCGAAGCAGCTTAAACGTGGACGCCAAACAATTTACAATGTCTATAACTTTCTCAAATGTGGTGGAACAGCACTTGAATACTTTGAACAATACAAAGAAAATAAGCGACGTTGTGGGAGAACCGAAATCATTTTTCCTGCTGAGGAAAAAGAATATATTGCAAAAAGATCAACTGAAGGTTGGACCCCAGACGTCATTATTGGCCGTGCAGAGCGAACCTTCTCTTGTTCAGTAAGTACCCTCTATCGCCGGTTTAAGACGGGAGAATTCAATGTTTTACATTTACCGATGCAAGGAAAACGAAAACCAAATGGTTATAAGGAAAAACGTGGAAAACAGGCATTCAAAAGAAATATTTCTGAACGTAAAAAAGATTATGTCGTTTTCGAAGAAGAATTTGGACATTTAGAGGGTGATACGATTGTCGGCATCCACCATAAAAGTGCCGTCATCACACTCGTTGAGCGACTTTCAAAAGCCATTATCGCCTTGAAACCAGAAGGCCGTAAGGCAGTTGATATTGAAAATTCGATTAATGAATGGCTTCAATCCGTACCCAAAAATCTTTTCAAATCAATTACCTTTGATTGTGGAAAAGAATTCTCTAATTGGAAAAGTATTAGTAATACGAATGATATTGATATTTATTTCGCAGACCCAGGAACGCCTTCCCAACGGGGATTAAATGAACATTCAAACGGACTCCTCCGAAAAGATGGACTACCAAAAGAAATGGACTTCAACCAAGTCAATCAAGGATTCATCTCATCCGTTGCGTCCAAAAGAAACCATATCCCTAGAAAATCACTAAATTACCAAACACCATTAGAAGTTTTTTTGAGTTACGTAAATGGAAAGTTTTGTCTCGCTTAATTTGACAAATAATA
E. faecium	DO (NC_017960.1)	Cluster88	ERR1195819-25-IAwFC-1	ERR2026027-7-IAwoC-1	ATGATTTGTCAAATTAAGCTAGAATAAAATGCTTCTTGTACATAGCTCAAAAATATTTCGATTGGTGTTCTGTAATTCAATGATTTTCTTGGAATATGATTACGTTGATTGCTGACACTGGAAATAAATGTCTGATTCACTTTTCTAAAATCCATTGATTTCGGCAGTCCATTACGACGCAGAATCCCGTTAGAATTCTCGTTTAATGGGCGTTGAGAAGGTGTTCCAGGGTCCGCAAAATATATATCAATATCATGTTGGTTACTAATGGCTTTCCAGTTAGAAAATTCTTTTCCACAGTCAAACGTAATAGATTTAAAGAAGTTTTTAGGGAAGCGAGAAAACCATTGATTAAGGGCAGTTTCAATATCTAATGCCTTACGGCCGTTGGGTTTAATCGTGATAATGACTTTAGATAATCTTTCAACTAAAGTAATGACGGCACTTTTATGATGAATGCCAACGATCGTATCACCTTCAAGGTGACCAAACTCAGAATTGAAATCAGGATAATTATCAGATCGATCATGGATTGAGCGCTGATACTGTTGTTTTCCCCGTTTTTCCTGATGGCCATTGGGTTTTCTTTTACCTCTCATCGGTAGTGTGTCAATATCAAATATTCCTTTAGAAAATAAACGATAAAGTGTTCTCATACCGCATGAAACAGACCTTTCTTTTCGCCCGATAATGACGTCAGGCGTCCAACCAAGAGTGACTTTCTCTTTAATGTAATCTACTTCATGAGCAGGTAATTGAATGACTTTTCTACCACATTTTTTCTTATTTTCTTTATACTGGTGCCAATAATCAAGAGCAGTCTTGCCTTGCTTGAACTTATTGACTACATTATAAATAGTTTGTATAGCACGTCCCATTCGGTTAGCGATTTCAACCGGCTTATTATGTTGAAGATAATATGATTCTATCATTGTCAGTTCGTCTATGGTAAGATGTTTGTAGGTCATTTATGGTTACACTCCTTTGTTTTCTTTCGTCGGAAATACAATTTGAGTGTACCATAAATGCCTTTTTATTTTTCTAACTTAATTTTACAATTCGCG
E. faecium	DO (NC_017960.1)	Cluster89	ERR1036026-37-IR-1	ERR369957-4-IAwoC-1	TATTATTTGTCAAATTAAGCGAGACAAAACTTTCCATTTACGTAACTCAAAAAAACTTCTAATGGTGTTTGGTAATTTAGTGATTTTCTAGGGATATGGTTTCTTTTAGACGCAACGGATGAGATGAATCCTTGATTGACTTGGTTGAATTCCATTTCTTTTGGTAGTCCATCTTTTCGGAGGAGTCCGTTTGAATGTTCATTTAATCCCCGTTGGGAAGGCGTTCCTGGGTCTGCGAAATAAATATCAATATCATTCGTATTACTAATACTTTTCCAATTAGAGAATTCTTTTCCACAATCAAAGGTAATTGATTTGAAAAGATTTTTGGGTACGGATTGAAGCCATTCATTAATCGAATTTTCAATATCAACTGCCTTACGGCCTTCTGGTTTCAAGGCGATAATGGCTTTTGAAAGTCGCTCAACGAGTGTGATGACGGCACTTTTATGGTGGATGCCGACAATCGTATCACCCTCTAAATGTCCAAATTCTTCTTCGAAAACGACATAATCTTTTTTACGTTCAGAAATATTTCTTTTGAATGCCTGTTTTCCACGTTTTTCCTTATAACCATTTGGTTTTCGTTTTCCTTGCATCGGTAAATGTAAAACATTGAATTCTCCCGTCTTAAACCGGCGATAGAGGGTACTTACTGAACAAGAGAAGGTTCGCTCTGCACGGCCAATAATGACGTCTGGGGTCCAACCTTCAGTTGATCTTTTTTCAATGTATTCTTTTTCCTCAGCAGGAAAAATGATTTCGGTTCTCCCACAACGTCGCTTATTTTCTTTGTATTGTTCAAAGTATTCAAGTGCTGTTCCACCACATTTGAGAAAGTTATAGACATTGTAAATTGTTTGGCGTCCACGTTTAAGCTGCTTCGCAACGATAGCAACCGGAGTTTCTTGATGAAAATATGCTTCTATCATTACAAGCTCGTTTGGTGTAAGATGGGTATAAGTCATTTATGTTCACTCTCCTTGTATGCTTTAGCGGGTATTACAATTTGAGTGTAACATAAATGGCTTTTTTATTTGTCTCGCTTAATTATACAAACGGCG
E. faecium	DO (NC_017960.1)	Cluster90	ERR1195901-43-IAwoC-1	ERR375060-15-IAwoC-1	GTTTCGTTTGTCAAATTAAGTTAGACAAATCATCTTTTGTGACGTAACTCAAAAATACTTCCATTGGTGTCCGATAGTGTAATGATTTTCTAGGAATATGATTTCGTTTCGATGCCACCGATTGGATAAAGGTTTCAGATACACCATTAAAATCCATAGCTTTATACAAACCATCTTTACGTAATAAGCCATTTGAATGTTCATTCAATCCTCGTTGAGAAGGTGTTCCTGGATCCGCAAAATAAATTGAAATATCGTTGGTATTACTAATCTTTTTCCAATTTGAGAATTCTTTTCCACAATCAAATGTGATGGATTTAAATAAGTTTTTTGGGACACAACGAAACCATTGATTCAGCCTATTTTCAATGTCTTTAGCCTGTCTGCCTTCGGGTTTCAAGGTAATGATGACTTTAGATAGCCGTTCAACTAATGTGATGACCGCGCTTTTATGTTTTCCACCCACGATAGTGTCACCTTCCAGGTGACCAAATTCATGATCAAACTGGGTATAGTCTGTCTTTCTGTCTCGGATTGACCGGCGAAACCCTTGTTTTCCTCTTTTTTCTTTATGACCGTTTGGTTTTCTTTTTCCCTTCATTGGTAAATCGTGAGTGTCAAAGGTTTTATCTTTAAACATTCGATACAGTGTGCGTACCGAACAAGCAATAGGAAACTCTGCTCGACCAATAAGGACATCAGGAGCCCACCCTTGAACAACCTTTTTTTGAATGTATTCCTGTTGCTCATCAGGTAAAACAATCGGATGTCTTCCGCAGTTACGTTTGTTTTTCTTATATTGTTTATAGTAGCTCATTGCGCTTCCACCAGATTTAAGAAAACGATAGACCTTATAAATAGTTTGTCGAGAACGTTGTAACAGATTGGCTACTTTTGAAACAGGTTGTGATTGATTGAAATAAGCTTCTATCATTACGAGTTCAGTTGGTGTAAGATGGTTATAGGTCATTTGTACTCACTCCTTATAATTCTTTCGTCGGAACTATTTTGAGTGTAGCACAAATGACTTTTTTTAGTTGTCTAGCTTAATTTTACAATCGGCG
E. faecium	DO (NC_017960.1)	Cluster89	ERR1036026-37-IR-1	ERR375323-5-IAwFC-1	CGCCGTTTGTATAATTAAGCGAGACAAATAAAAAAGCCATTTATGTTACACTCAAATTGTAATACCCGCTAAAGCATACAAGGAGAGTGAACATAAATGACTTATACCTATCTTACACCAAACGAGCTTGTAATGATAGAAGCATATTTTCATCAAGAAACTCCGGTTGCTATCGTTGCGAAGCAGCTTAAACGTGGACGCCAAACAATTTACAATGTCTATAACTTTCTCAAATGTGGTGGAACAGCACTTGAATACTTTGAACAATACAAAGAAAATAAGCGACGTTGTGGGAGAACCGAAATCATTTTTCCTGCTGAGGAAAAAGAATACATTGAAAAAAGATCAACTGAAGGTTGGACCCCAGACGTCATTATTGGCCGTGCAGAGCGAACCTTCTCTTGTTCAGTAAGTACCCTCTATCGCCGGTTTAAGACGGGAGAATTCAATGTTTTACATTTACCGATGCAAGGAAAACGAAAACCAAATGGTTATAAGGAAAAACGTGGAAAACAGGCATTCAAAAGAAATATTTCTGAACGTAAAAAAGATTATGTCGTTTTCGAAGAAGAATTTGGACATTTAGAGGGTGATACGATTGTCGGCATCCACCATAAAAGTGCCGTCATCACACTCGTTGAGCGACTTTCAAAAGCCATTATCGCCTTGAAACCAGAAGGCCGTAAGGCAGTTGATATTGAAAATTCGATTAATGAATGGCTTCAATCCGTACCCAAAAATCTTTTCAAATCAATTACCTTTGATTGTGGAAAAGAATTCTCTAATTGGAAAAGTATTAGTAATACGAATGATATTGATATTTATTTCGCAGACCCAGGAACGCCTTCCCAACGGGGATTAAATGAACATTCAAACGGACTCCTCCGAAAAGATGGACTACCAAAAGAAATGGAATTCAACCAAGTCAATCAAGGATTCATCTCATCCGTTGCGTCCAAAAGAAACCATATCCCTAGAAAATCACTAAATTACCAAACACCATTAGAAGTTTTTTTGAGTTACGTAAATGGAAAGTTTTGTCTCGCTTAATTTGACAAATAATA
E. faecium	DO (NC_017960.1)	Cluster89	ERR1036026-37-IR-1	ERR987554-25-IAwoC-1	CGCCGTTTGTATAATTAAGCGAGACAAATAAAAAAGCCATTTATGTTACACTCCAATTGTAATACCCGCTAAAGCATACAAGGAGAGTGAACATAAATGACTTATACCCATCTTACACCAAACGAGCTTGTAATGATAGAAGCATATTTTCATCAAGAAACTCCGGTTGCTATCGTTGCGAAACAGCTTAAACGTGGACGCCAAACAATTTACAATGTCTATAACTTTCTCAAATGTGGTGGAACAGCACTTGAATACTTTGAACAATACAAAGAAAATAAGCGACGTTGTGGGAGAACCGAAATCATTTTTCCTGCTGAGGAAAAAGAATACATTGCAAAAAGATCAACTGAAGGTTGGACCCCAGACGTCATTATTGGCCGTGCAGAGCGAACCTTCTCTTGTTCAGTAAGTACCCTCTATCGCCGGTTTAAGACGGGAGAATTCAATGTTTTACATTTACCGATGCAAGGAAAACGAAAACCAAATGGTTATAAGGAAAAACGTGGAAAACAGGCATTCAAAAGAAATATTTCTGAGCGTAAAAAAGATTATGTCGTTTTCGAAGAAGAATTTGGACATTTAGAGGGTGATACGATTGTCGGCATCCACCATAAAAGTGCCGTCATCACGCTCGTTGAGCGACTTTCAAAAGCCATTATCGCCTTGAAACCAGAAGGCCGTAAGGCAGTTGATATTGAAAATTCGATTAATGAATGGCTTCAATCCGTACCTAAAAATCTTTTCAAATCAATTACCTTTGATTGTGGAAAAGAATTCTCTAATTGGAAAAGTATTAGTAATACGAATGATATTGATATTTATTTCGCAGACCCAGGAACGCCTTCCCAACGGGGATTAAATGAACATTCAAACGGACTCCTCCGAAAAGATGGACTACCAAAAGAAATGGACTTCAACCAAGTCAATCAAGGATTCATCTCATCCGTTGCGTCCAAAAGAAACCATATCCCTAGAAAATCACTAAATTACCAAACACCATTAGAAGTTTTTTTGAGTTACGTAAATGGAAAGTTTTGTCTCGCTTAATTTGACAAATAATA
E. faecium	DO (NC_017960.1)	Cluster88	ERR1195819-25-IAwFC-1	SRR4300650-8-IAwoC-1	CGCGAATTGTAAAATTAAGTTAGAAAAATAAAAAGGCATTTATGGTACACTCAAATTGTATTTCCGACGAAAGAAAACAAAGGAGTGTAACCATAAATGACCTACAAACATCTTACCATAGACGAACTGACAATGATAGAATCATATTATCTTCAACATAATAAGCCGGTTGAAATCGCTAACCGAATGGGACGTGCTATACAAACTATTTATAATGTAGTCAATAAGTTCAAGCAAGGCAAGACTGCTCTTGATTATTGGCACCAGTATAAAGAAAATAAGAAAAAATGTGGTAGAAAAGTCATTCAATTACCTGCTCATGAAGTAGATTACATTAAAGAGAAAGTCACTCTTGGTTGGACGCCTGACGTCATTATCGGGCGAAAAGAAAGGCCTGTTTCATGCGGTATGAGAACACTTTATCGTTTATTTTCTAAAGGAATATTTGATATTGACACACTACCGATGAAAGGTAAAAGAAAACCCAATGGCCATCAGGAAAAACGGGGAAAACAACAGTATCAGCGCTCAATCCATGATCGACCTGATAATTATCCTGATTTCAATTCTGAGTTTGGTCACCTTGAAGGTGATACGATCGTTGGCATTCATCATAAAAGTGCCGTCATTACTTTAGTTGAAAGATTATCTAAAGTCATTATCACGATTAAACCCAACGGCCGTAAGGCATTAGATATTGAAACTGCCCTTAATCAATGGTTTTCTCGCTTCCCTAAAAACTTCTTTAAATCTATTACGTTTGACTGTGGAAAAGAATTTTCTAACTGGAAAGCCATTAGTAACCAACATGATATTGATATATATTTTGCGGACCCTGGAACACCTTCTCAACGCCCATTAAACGAGAATTCTAACGGGATTCTGCGTCGTAATGGACTGCCGAAATCAATGGATTTTAGAAAAGTGAATCAGACATTTATTTCCAGTGTCAGCAATCAACGTAATCATATTCCAAGAAAATCATTGAATTACAGAACACCAATCGAAATATTTTTGAGCTATGTACAAGAAGCATTTTATTCTAGCTTAATTTGACAAATCAT
E. faecium	DO (NC_017960.1)	Cluster88	ERR1195819-25-IAwFC-1	SRR530076-18-IAwoC-1	CGCGAATTGTAAAATTAAGTTAGAAAAATAAAAAGGCATTTATGGTACACTCAAATTGTATTTCCGACGAAAGAAAACAAAGGAGTGTAACCATAAATGACCTACAAACATCTTACCATAGACGAACTGACAATGATAGAATCATATTATCTTCAACATAATAAGCCGGTTGAAATCGCTAACCGAATGGGACGTGCTATACAAACTATTTATAATGTAGTCAATAAGTTCAAGCAAGGCAAGACTGCTCTTGATTATTGGCACCAGTATAAAGAAAATAAGAAAAAATGTGGTAGAAAAGTCATTCAATTACCTGCTCATGAAGTAGATTACATTAAAGAGAAAGTCACTCTTGGTTGGATGCCTGACGTCATTATCGGGCGAAAAGAAAGGCCTGTTTCATGCGGTATGAGAACACTTTATCGTTTATTTTCTAAAGGAATATTTGATATTGACACACTACCGATGAAAGGTAAAAGAAAACCCAATGGCCATCAGGAAAAACGGGGAAAACAACAGTATCAGCGCTCAATCCATGATCGACCTGATAATTATCCTGATTTCAATTCTGAGTTTGGTCACCTTGAAGGTGATACGATCGTTGGCATTCATCATAAAAGTGCCGTCATTACTTTAGTTGAAAGATTATCTAAAGTCATTATCACGATTAAACCCAACGGCCGTAAGGCATTAGATATTGAAACTGCCCTTAATCAATGGTTTTCTCGCTTCCCTAAAAACTTCTTTAAATCTATTACGTTTGACTGTGGAAAAGAATTTTCTAACTGGAAAGCCATTAGTAACCAACATGATATTGATATATATTTTGCGGACCCTGGAACACCTTCTCAACGCCCATTAAACGAGAATTCTAACGGGATTCTGCGTCGTAATGGACTGCCGAAATCAATGGATTTTAGAGAAGTGAATCAGACATTTATTTCCAGTGTCAGCAATCAACGTAATCATATTCCAAGAAAATCATTGAATTACAGAACACCAATCGAAATATTTTTGAGCTATGTACAAGAAGCATTTTATTCTAGCTTAATTTGACAAATCAT
E. faecium	DO (NC_017960.1)	Cluster88	ERR1195819-25-IAwFC-1	SRR530471-25-IAwoC-1	GCGAATTGTAAAATTAAGTTAGAAAAATAAAAAGGCATTTATGGTACACTCAAATTGTATTTCCGACGAAAGAAAACAAAGGAGTGTAACCATAAATGACCTACAAACATCTTACCATAGACGAACTGACAATGATAGAATCATATTATCTTCAACATAATAAGCCGGTTGAAATCGCTAACCGAATGGGACGTGCTATACAAACTATTTATAATGTAGTCAATAAGTTCAAGCAAGGCAAGACTGCTCTTGATTATTGGCACCAGTATAAAGAAAATAAGAAAAAATGTGGTAGAAAAGTCATTCAATTACCTGCTCATGAAGTAGATTACATTAAAGAGAAAGTCACTCTTGGTTGGACGCCTGACGTCATTATCGGGCGAAAAGAAAGGCCTGTTTCATGCGGTATGAGAACACTTTATCGTTTATTTTCTAAAGGAATATTTGATATTGACACACTACCGATGAAAGGTAAAAGAAAACCCAATGGCCATCAGGAAAAACGGGGAAAACAACAGTATCAGCGCTCAATCCATGATCGACCTGATAATTATCCTGATTTCAATTCTGAGTTTGGTCACCTTGAAGGTGATACGATCGTTGGCATTCATCATAAAAGTGCCGTCATTACTTTAGTTGAAAGATTATCTAAAGTCATTATCACGATTAAACCCAACGGCCGTAAGGCATTAGATATTGAAACTGCCCTTAATCAATGGTTTTCTCGCTTCCCTAAAAACTTCTTTAAATCTATTACGTTTGACTGTGGAAAAGAATTTTCTAACTGGAAAGCCATTAGTAACCAACATGATATTGATATATATTTTGCGGACCCTGGAACACCTTCTCAACGCCCATTAAACGAGAATTCTAACGGGATTCTGCGTCGTAATGGACTGCCGAAATCAATGGATTTTAGAGAAGTGAATCAGACATTTATTTCCAGTGTCAGCAATCAACGTAATCATATTCCAAGAAAATCATTGAATTACAGAACACCAATCGAAATATTTTTGAGCTATGTACAAGAAGCATTTTATTCTAGCTTAATTTGACAAATCATA
E. faecium	DO (NC_017960.1)	Cluster88	ERR1195819-25-IAwFC-1	SRR576960-22-IAwoC-1	CGCGAATTGTAAAATTAAGTTAGAAAAATAAAAAGGCATTTATGGTACACTCAAATTGTATTTCCGACGAAAGAAAACAAAGGAGTGTAACCATAAATGACCTACAAACATCTTACCATAGACGAACTGACAATGATAGAATCATATTATCTTCAACATAATAAGCCGGTTGAAATCGCTAACCGAATGGGACGTGCTATACAAACTATTTATAATGTAGTCAATAAGTTCAAGCAAGGCAAGACTGCTCTTGATTATTGGCACCAGTATAAAGAAAATAAGAAAAAATGTGGTAGAAAAGTCATTCAATTACCTGCTCATGAAGTAGATTACATTAAAGAGAAAGTCACTCTTGGTTGGACGCCTGACGTCATTATCGGGCGAAAAGAAAGGCCTGTTTCATGCGGTATGAGAACACTTTATCGTTTATTTTCTAAAGGAATATTTGATATTGACACACTACCGATGAAAGGTAAAAGAAAACCCAATGGCCATCAGGAAAAACGGGGAAAACAACAGTATCAGCGCTCAATCCATGATCGACCTGATAATTATCCTGATTTCAATTCTGAGTTTGGTCACCTTGAAGGTGATACGATCGTTGGCATTCATCATAAAAGTGCCGTCATTACTTTAGTTGAAAGATTATCTAAAGTCATTATCACGATTAAACCCAACGGCCGTAAGGCATTAGATATTGAAACTGCCCTTAATCAATGGTTTTCTCGCTTCCCTAAAAACTTCTTTAAATCTATTACGTTTGACTGTGGAAAAGAATTTTCTAACTGGAAAGCCATTAGTAACCAACATGATATTGATATATATTTTGCGGACCCTGGAACACCTTCTCAACGCCCATTAAACGAGAATTCTAACGGGATTCTGCGTCGTAATGGACTGCCGAAATCAATGGATTTTAGAGAAGTGAATCAGACATTTATTTCCAGTGTCAGCAATCAACGTAATCATATTCCAAGAAAATCATTGAATTACAGAACACCAATCGAAATATTTTTGAGCTATGTACAAGAAGCATTTTATTCTAGCTTAATTTGACAAATCAT
E. faecium	DO (NC_017960.1)	Cluster89	ERR1036026-37-IR-1	DRR033848-29-IR-1	ATTATTTGTCAAATTAAGCGAGACAAAACTTTCCATTTACGTAACTCAAAAAAACTTCTAATGGTGTTTGGTAATTTAGTGATTTTCTAGGGATATGGTTTCTTTTGGACGCAACGGATGAGATGAATCCTTGATTGACTTGGTTGAATTCCATTTCTTTTGGTAGTCCATCTTTTCGGAGGAGTCCGTTTGAATGTTCATTTAATCCCCGTTGGGAAGGCGTTCCTGGGTCTGCGAAATAAATATCAATATCATTCGTATTACTAATACTTTTCCAATTAGAGAATTCTTTTCCACAATCAAAGGTAATTGATTTGAAAAGATTTTTGGGTACGGATTGAAGCCATTCATTAATCGAATTTTCAATATCAACTGCCTTACGGCCTTCTGGTTTCAAGGCGATAATGGCTTTTGAAAGTCGCTCAACGAGTGTGATGACGGCACTTTTATGGTGGATGCCGACAATCGTATCACCCTCTAAATGTCCAAATTCTTCTTCGAAAACGACATAATCTTTTTTACGTTCAGAAATATTTCTTTTGAATGCCTGTTTTCCACGTTTTTCCTTATAACCATTTGGTTTTCGTTTTCCTTGCATCGGTAAATGTAAAACATTGAATTCTCCCGTCTTAAACCGGCGATAGAGGGTACTTACTGAACAAGAGAAGGTTCGCTCTGCACGGCCAATAATGACGTCTGGGGTCCAACCTTCAGTTGATCTTTTTTCAATGTATTCTTTTTCCTCAGCAGGAAAAATGATTTCGGTTCTCCCACAACGTCGCTTATTTTCTTTGTATTGTTCAAAGTATTCAAGTGCTGTTCCACCACATTTGAGAAAGTTATAGACATTGTAAATTGTTTGGCGTCCACGTTTAAGCTGCTTCGCAACGATAGCAACCGGAGTTTCTTGATGAAAATATGCTTCTATCATTACAAGCTCGTTTGGTGTAAGATGGGTATAAGTCATTTATGTTCACTCTCCTTGTATGCTTTAGCGGGTATTACAATTTGAGTGTAACATAAATGGCTTTTTTATTTGTCTCGCTTAATTATACAAACGGCG
E. faecium	DO (NC_017960.1)	Cluster89	ERR1036026-37-IR-1	DRR033848-29-IR-3	ATTATTTGTCAAATTAAGCGAGACAAAACTTTCCATTTACGTAACTCAAAAAAACTTCTAATGGTGTTTGGTAATTTAGTGATTTTCTAGGGATATGGTTTCTTTTGGACGCAACGGATGAGATGAATCCTTGATTGACTTGGTTGAATTCCATTTCTTTTGGTAGTCCATCTTTTCGGAGGAGTCCGTTTGAATGTTCATTTAATCCCCGTTGGGAAGGCGTTCCTGGGTCTGCGAAATAAATATCAATATCATTCGTATTACTAATACTTTTCCAATTAGAGAATTCTTTTCCACAATCAAAGGTAATTGATTTGAAAAGATTTTTGGGTACGGATTGAAGCCATTCATTAATCGAATTTTCAATATCAACTGCCTTACGGCCTTCTGGTTTCAAGGCGATAATGGCTTTTGAAAGTCGCTCAACGAGTGTGATGACGGCACTTTTATGGTGGATGCCGACAATCGTATCACCCTCTAAATGTCCAAACTCTTCTTCGAAAACGACATAATCTTTTTTACGTTCAGAAATATTTCTTTTGAATGCCTGTTTTCCACGTTTTTCCTTATAACCATTTGGTTTTCGTTTTCCTTGCATCGGTAAATGTAAAACATTGAATTCTCCCGTCTTAAACCGGCGATAGAGGGTACTTACTGAACAAGAGAAGGTTCGCTCTGCACGGCCAATAATGACGTCTGGGGTCCAACCTTCAGTTGATCTTTTTTCAATGTATTCTTTTTCCTCAGCAGGAAAAATGATTTCGGTTCTCCCACAACGTCGCTTATTTTCTTTGTATTGTTCAAAGTATTCAAGTGCTGTTCCACCACATTTGAGAAAGTTATAGACATTGTAAATTGTTTGGCGTCCACGTTTAAGCTGCTTCGCAACGATAGCAACCGGAGTTTCTTGATGAAAATATGCTTCTATCATTACAAGCTCGTTTGGTGTAAGATGGGTATAAGTCATTTATGTTCACTCTCCTTGTATGCTTTAGCGGGTATTACAATTTGAGTGTAACATAAATGGCTTTTTTATTTGTCTCGCTTAATTATACAAACGGCG
E. faecium	DO (NC_017960.1)	Cluster89	ERR1036026-37-IR-1	DRR033848-29-IR-4	ATTATTTGTCAAATTAAGCGAGACAAAACTTTCCATTTACGTAACTCAAAAAAACTTCTAATGGTGTTTGGTAATTTAGTGATTTTCTAGGGATATGGTTTCTTTTGGACGCAACGGATGAGATGAATCCTTGATTGACTTGGTTGAAGTCCATTTCTTTTGGTAGTCCATCTTTTCGGAGGAGTCCGTTTGAATGTTCATTTAATCCCCGTTGGGAAGGCGTTCCTGGGTCTGCGAAATAAATATCAATATCATTCGTATTACTAATACTTTTCCAATTAGAGAATTCTTTTCCACAATCAAAGGTAATTGATTTGAAAAGATTTTTGGGTACGGATTGAAGCCATTCATTAATCGAATTTTCAATATCAACTGCCTTACGGCCTTCTGGTTTCAAGGCGATAATGGCTTTTGAAAGTCGCTCAACGAGTGTGATGACGGCACTTTTATGGTGGATGCCGACAATCGTATCACCCTCTAAATGTCCAAATTCTTCTTCGAAAACGACATAATCTTTTTTACGTTCAGAAATATTTCTTTTGAATGCCTGTTTTCCACGTTTTTCCTTATAACCATTTGGTTTTCGTTTTCCTTGCATCGGTAAATGTAAAACATTGAATTCTCCCGTCTTAAACCGGCGATAGAGGGTACTTACTGAACAAGAGAAGGTTCGCTCTGCACGGCCAATAATGACGTCTGGGGTCCAACCTTCAGTTGATCTTTTTGCAATGTATTCTTTTTCCTCAGCAGGAAAAATGATTTCGGTTCTCCCACAACGTCGCTTATTTTCTTTGTATTGTTCAAAGTATTCAAGTGCTGTTCCACCACATTTGAGAAAGTTATAGACATTGTAAATTGTTTGGCGTCCACGTTTAAGCTGCTTCGCAACGATAGCAACCGGAGTTTCTTGATGAAAATATGCTTCTATCATTACAAGCTCGTTTGGTGTAAGATGGGTATAAGTCATTTATGTTCACTCTCCTTGTATGCTTTAGCGGGTATTACAATTTGAGTGTAACATAAATGGCTTTTTTATTTGTCTCGCTTAATTATACAAACGGCG
E. faecium	DO (NC_017960.1)	Cluster89	ERR1036026-37-IR-1	DRR033848-29-IR-6	ATTATTTGTCAAATTAAGCGAGACAAAACTTTCCATTTACGTAACTCAAAAAAACTTCTAATGGTGTTTGGTAATTTAGTGATTTTCTAGGGATATGGTTTCTTTTGGACGCAACGGATGAGATGAATCCTTGATTGACTTGGTTGAAGTCCATTTCTTTTGGTAGTCCATCTTTTCGGAGGAGTCCGTTTGAATGTTCATTTAATCCCCGTTGGGAAGGCGTTCCTGGGTCTGCGAAATAAATATCAATATCATTCGTATTACTAATACTTTTCCAATTAGAGAATTCTTTTCCACAATCAAAGGTAATTGATTTGAAAAGATTTTTGGGTACGGATTGAAGCCATTCATTAATCGAATTTTCAATATCAACTGCCTTACGGCCTTCTGGTTTCAAGGCGATAATGGCTTTTGAAAGTCGCTCAACGAGTGTGATGACGGCACTTTTATGGTGGATGCCGACAATCGTATCACCCTCTAAATGTCCAAATTCTTCTTCGAAAACGACATAATCTTTTTTACGTTCAGAAATATTTCTTTTGAATGCCTGTTTTCCACGTTTTTCCTTATAACCATTTGGTTTTCGTTTTCCTTGCATCGGTAAATGTAAAACATTGAATTCTCCCGTCTTAAACCGGCGATAGAGGGTACTTACTGAACAAGAGAAGGTTCGCTCTGCACGGCCAATAATGACGTCTGGGGTCCAACCTTCAGTTGATCTTTTTTCAATGTATTCTTTTTCCTCAGCAGGAAAAATGATTTCGGTTCTCCCACAACGTCGCTTATTTTCTTTGTATTGTTCAAAGTATTCAAGTGCTGTTCCACCACATTTGAGAAAGTTATAGACATTGTAAATTGTTTGGCGTCCACGTTTAAGCTGCTTCGCAACGATAGCAACCGGAGTTTCTTGATGAAAATATGCTTCTATCATTACAAGCTCGTTTGGTGTAAGATGGGTATAAGTCATTTATGTTCACTCTCCTTGTATGCTTTAGCGGGTATTACAATTTGAGTGTAACATAAATGGCTTTTTTATTTGTCTCGCTTAATTATACAAACGGCG
E. faecium	DO (NC_017960.1)	Cluster89	ERR1036026-37-IR-1	DRR033848-29-IR-12	ATTATTTGTCAAATTAAGCGAGACAAAACTTTCCATTTACGTAACTCAAAAAAACTTCTAATGGTGTTTGGTAATTTAGTGATTTTCTAGGGATATGGTTTCTTTTGGACGCAACGGATGAGATGAATCCTTGATTGACTTGGTTGAAGTCCATTTCTTTTGGTAGTCCATCTTTTCGGAGGAGTCCGTTTGAATGTTCATTTAATCCCCGTTGGGAAGGCGTTCCTGGGTCTGCGAAATAAATATCAATATCATTCGTATTACTAATACTTTTCCAATTAGAGAATTCTTTTCCACAATCAAAGGTAATTGATTTGAAAAGATTTTTGGGTACGGATTGAAGCCATTCATTAATCGAATTTTCAATATCAACTGCCTTACGGCCTTCTGGTTTCAAGGCGATAATGGCTTTTGAAAGTCGCTCAACGAGTGTGATGACGGCACTTTTATGGTGGATGCCGACAATCGTATCACCCTCTAAATGTCCAAATTCTTCTTCGAAAACGACATAATCTTTTTTACGTTCAGAAATATTTCTTTTGAATGCCTGTTTTCCACGTTTTTCCTTATAACCATTTGGTTTTCGTTTTCCTTGCATCGGTAAATGTAAAACATTGAATTCTCCCGTCTTAAACCGGCGATAGAGGGTACTTACTGAACAAGAGAAGGTTCGCTCTGCACGGCCAATAATGACGTCTGGGGTCCAACCTTCAGTTGATCTTTTTGCAATGTATTCTTTTTCCTCAGCAGGAAAAATGATTTCGGTTCTCCCACAACGTCGCTTATTTTCTTTGTATTGTTCAAAGTATTCAAGTGCTGTTCCACCACATTTGAGAGAGTTATAGACATTGTAAATTGTTTGGCGTCCACGTTTAAGCTGCTTCGCAACGATAGCAACCGGAGTTTCTTGATGAAAATATGCTTCTATCATTACAAGCTCGTTTGGTGTAAGATGGGTATAAGTCATTTATGTTCACTCTCCTTGTATGCTTTAGCGGGTATTACAATTTGAGTGTAACATAAATGGCTTTTTTATTTGTCTCGCTTAATTATACAAACGGCG
E. faecium	DO (NC_017960.1)	Cluster89	ERR1036026-37-IR-1	DRR033848-29-IR-14	ATTATTTGTCAAATTAAGCGAGACAAAACTTTCCATTTACGTAACTCAAAAAAACTTCTAATGGTGTTTGGTAATTTAGTGATTTTCTAGGGATATGGTTTCTTTTGGACGCAACGGATGAGATGAATCCTTGATTGACTTGGTTGAAGTCCATTTCTTTTGGTAGTCCATCTTTTCGGAGGAGTCCGTTTGAATGTTCATTTAATCCCCGTTGGGAAGGCGTTTCTGGGTCTGCGAAATAAATATCAATATCATTCGTATTACTAATACTTTTCCAATTAGAGAATTCTTTTCCACAATCAAAGGTAATTGATTTGAAAAGATTTTTGGGTACGGATTGAAGCCATTCATTAATCGAATTTTCAATATCAACTGCCTTACGGCCTTCTGGTTTCAAGGCGATAATGGCTTTTGAAAGTCGCTCAACGAGTGTGATGACGGCACTTTTATGGTGGATGCCGACAATCGTATCACCCTCTAAATGTCCAAATTCTTCTTCGAAAACGACATAATCTTTTTTACGTTCAGAAATATTTCTTTTGAATGCCTGTTTTCCACGTTTTTCCTTATAACCATTTGGTTTTCGTTTTCCTTGCATCGGTAAATGTAAAACATTGAATTCTCCCGTCTTAAACCGGCGATAGAGGGTACTTACTAAATAAGAGAAGGTTCGCTCTGCACGGCCAATAATGACGTCTGGGGTCCAACCTTCAGTTGATCTTTTTGCAATGTATTCTTTTTCCTCAGCAGGAAAAATGATTTCGGTTCTCCCACAACGTCGCTTATTTTCTTTGTATTGTTCAAAGTATTCAAGTGCTGTTCCACCACATTTGAGAAAGTTATAGACATTGTAAATTGTTTGGCGTCCACGTTTAAGCTGCTTCGCAACGATAGCAACCGGAGTTTCTTGATAAAAATATGCTTCTATCATTACAAGCTCGTTTGGTGTAAGATGGGTATAAGTCATTTATGTTCACTCTCCTTGTATGCTTTAGCGGGTATTACAATTTGAGTGTAACATAAATGGCTTTTTTATTTGTCTCGCTTAATTATACAAACGGCG
E. faecium	DO (NC_017960.1)	Cluster89	ERR1036026-37-IR-1	ERR1036025-7-IR-5	CGCCGTTTGTATAATTAAGCGAGACAAATAAAAAAGCCATTTATGTTACACTCCAATTGTAATACCCGCTAAAGCATACAAGGAGAGTGAACATAAATGACTTATACCCATCTTACACCAAACGAGCTTGTAATGATAGAAGCATATTTTCATCAAGAAACTCCGGTTGCTATCGTTGCGAAGCAGCTTAAACGTGGACGCCAAACAATTTACAATGTCTATAACTTTCTCAAATGTGGTGGAACAGCACTTGAATACTTTGAACAATACAAAGAAAATAAGCGACGTTGTGGGAGAACCGAAATCATTTTTCCTGCTGAGGAAAAAGAATACATTGAAAAAAGATCAACTGAAGGTTGGACCCCAGACGTCATTATTGGCCGTGCAGAGCGAACCTTCTCTTGTTCAGTAAGTACCCTCTATCGCCGGTTTAAGACGGGAGAATTCAATGTTTTACATTTACCGATGCAAGGAAAACGAAAACCAAATGGTTATAAGGAAAAACGTGGAAAACAGGCATTCAAAAGAAATATTTCTGAACGTAAAAAAGATTATGTCGTTTTCGAAGAAGAATTTGGACATTTAGAGGGTGATACGATTGTCGGCATCCACCATAAAAGTGCCGTCATCACACTCGTTGAGCGACTTTCAAAAGCCATTATCGCCTTGAAACCAGAAGGCCGTAAGGCAGTTGATATTGAAAATTCGATTAATGAATGGCTTCAATCCGTACCCAAAAATCTTTTCAAATCAATTACCTTTGATTGTGGAAAAGAATTCTCTAATTGGAAAAGTATTAGTAATACGAATGATATTGATATTTATTTCGCAGACCCAGGAACGCCTTCCCAACGGGGATTAAATGAACATTCAAACGGACTCCTCCGAAAAGATGGACTACCAAAAGAAATGGAATTCAACCAAGTCAATCAAGGATTCATCTCATCCGTTGCGTCCAAAAGAAACCATATCCCTAGAAAATCACTAAATTACCAAACACCATTAGAAGTTTTTTTGAGTTACGTAAATGGAAAGTTTTGTCTCGCTTAATTTGACAAATAAT
E. faecium	DO (NC_017960.1)	Cluster89	ERR1036026-37-IR-1	ERR1036025-7-IR-9	CGCCGTTTGTATAATTAAGCGAGACAAATAAAAAAGCCATTTATGTTACACTCCAATTGTAATACCCGCTAAAGCATACAAGGAGAGTGAACATAAATGACTTATACCCATCTTACACCAAACGAGCTTGTAATGATAGAAGCATATTTTCATCAAGAAACTCCGGTTGCTATCGTTGCGAAGCAGCTTAAACGTGGACGCCAAACAATTTACAATGTCTATAACTTTCTCAAATGTGGTGGAACAGCACTTGAATACTTTGAACAATACAAAGAAAATAAGCGACGTTGTGGGAGAACCGAAATCATTTTTCCTGCTGAGGAAAAAGAATACATTGCAAAAAGATCAACTGAAGGTTGGACCCCAGACGTCATTATTGGCCGTGCAGAGCGAACCTTCTCTTGTTCAGTAAGTACCCTCTATCGCCGGTTTAAGACGGGAGAATTCAATGTTTTACATTTACCGATGCAAGGAAAACGAAAACCAAATGGTTATAAGGAAAAACGTGGAAAACAGGCATTCAAAAGAAATATTTCTGAGCGTAAAAAAGATTATGTCGTTTTCGAAGAAGAATTTGGACATTTAGAGGGTGATACGATTGTCGGCATCCACCATAAAAGTGCCGTCATCACGCTCGTTGAGCGACTTTCAAAAGCTATTATCGCCTTGAAACCAGAAGGCCGTAAGGCAGTTGATATTGAAAATTCGATTAATGAATGGCTTCAATCCATACCCAAAAATCTTTTCAAATCAATTACCTTTGATTGTGGAAAAGAATTCTCTAATTGGAAAAGTATTAGTAATACGAATGATATTGATATTTATTTCGCAGACCCAGGAACGCCTTCCCAACGGGGATTAAATGAACATTCAAACGGACTCCTCCGAAAAGATGGACTACCAAAAGAAATGGAATTCAACCAAGTCAATCAAGGATTCATCTCATCCGTTGCGTCCAAAAGAAACCATATCCCTAGAAAATCACTAAATTACCAAACACCATTAGAAGTTTTTTTGAGTTACGTAAATGGAAAGTTTTGTCTCGCTTAATTTGACAAATAAT
E. faecium	DO (NC_017960.1)	Cluster89	ERR1036026-37-IR-1	ERR1036025-7-IR-12	CGCCGTTTGTATAATTAAGCGAGACAAATAAAAAAGCCATTTATGTTACACTCAAATTGTAATACCCGCTAAAGCATACAAGGAGAGTGAACATAAATGACTTATACCCATCTTACACCAAACGAGCTTGTAATGATAGAAGCATATTTTCATCAAGAAACTCCGGTTGCTATCGTTGCGAAGCAGCTTAAACGTGGACGCCAAACAATTTACAATGTCTATAACTTTCTCAAATGTGGTGGAACAGCACTTGAATACTTTGAACAATACAAAGAAAATAAGCGACGTTGTGGGAGAACCGAAATCATTTTTCCTGCTGAGGAAAAAGAATACATTGCAAAAAGATCAACTGAAGGTTGGACCCCAGACGTCATTATTGGCCGTGCAGAGCGAACCTTCTCTTGTTCAGTAAGTACCCTCTATCGCCGGTTTAAAACGGGAGAATTCAATGTTTTACATTTACCGATGCAAGGAAAACGAAAACCAAATGGTTATAAGGAAAAACGTGGAAAACAGGCATTCAAAAGAAATATTTCTGAACGTAAAAAAGATTATGTCGTTTTCGAAGAAGAATTTGGACATTTAGAGGGTGATACGATTGTCGGCATCCACCATAAAAGTGCCGTCATCACACTCGTTGAGCGACTTTCAAAAGCCATTATCGCCTTGAAACCAGAAGGCCGTAAGGCAGTTGATATTGAAAATTCGATTAATGAATGGCTTCAATCCGTACCCAAAAATCTTTTCAAATCAATTACCTTTGATTGTGGAAAAGAATTCTCTAATTGGAAAAGTATTAGTAATACGAATGATATTGATATTTATTTCGCAGACCCAGGAACGCCTTCCCAACGGGGATTAAATGAACATTCAAACGGACTCCTCCGAAAAGATGGACTACCAAAAGAAATGGACTTCAACCAAGTCAATCAAGGATTCATCTCATCCGTTGCGTCCAAAAGAAACCATATCCTTAGAAAATCACTAAATTACCAAACACCATTAGAAGTTTTTTTGAGTTACGTAAATGGAAAGTTTTGTCTCGCTTAATTTGACAAATAAT
E. faecium	DO (NC_017960.1)	Cluster89	ERR1036026-37-IR-1	ERR1036025-7-IR-15	CGCCGTTTGTATAATTAAGCGAGACAAATAAAAAAGCCATTTATGTTACACTCCAATTGTAATACCCGCTAAAGCATACAAGGAGAGTGAACATAAATGACTTATACCCATCTTACACCAAACGAGCTTGTAATGATAGAAGCATATTTTCATCAAGAAACTCCGGTTGCTATCGTTGCGAAGCAGCTTAAACGTGGACGCCAAACAATTTACAATGTCTATAACTTTCTCAAATGTGGTGGAACAGCACTTGAATACTTTGAACAATACAAAGAAAATAAGCGACGTTGTGGGAGAACCGAAATCATTTTTCCTGCTGAGGAAAAAGAATACATTGAAAAAAGATCAACTGAAGGTTGGACCCCAGACGTCATTATTGGCCGTGCAGAGCGAACCTTCTCTTGTTCAGTAAGTACCCTCTATCGCCGGTTTAAGACGGGAGAATTCAATGTTTTACATTTACCGATGCAAGGAAAACGAAAACCAAATGGTTATAAGGAAAAACGTGGAAAACAGGCATTCAAAAGAAATATTTCTGAGCGTAAAAAAGATTATGTCGTTTTCGAAGAAGAATTTGGACATTTAGAGGGTGATACGATTGTCGGCATCCACCATAAAAGTGCCGTCATCACGCTCGTTGAGCGACTTTCAAAAGCCATTATCGCCTTGAAACCAGAAGGCCGTAAGGCAGTTGATATTGAAAATTCGATTAATGAATGGCTTCAATCCGTACCCAAAAATCTTTTCAAATCAATTACCTTTGATTGTGGAAAAGAATTCTCTAATTGGAAAAGTATTAGTAATACGAATGATATTGATATTTATTTCGCAGACCCAGGAACGCCTTCCCAACGGGGATTAAATGAACATTCAAACGGACTCCTCCGAAAAGATGGACTACCAAAAGAAATGGACTTCAACCAAGTCAATCAAGGATTCATCTCATCCGTTGCGTCCAAAAGAAACCATATCCCTAGAAAATCACTAAATTACCAAACACCATTAGAAGTTTTTTTGAGTTACGTAAATGGAAAGTTTTGTCTCGCTTAATTTGACAAATAAT
E. faecium	DO (NC_017960.1)	Cluster89	ERR1036026-37-IR-1	ERR1036026-8-IR-1	TATTATTTGTCAAATTAAGCGAGACAAAACTTTCCATTTACGTAACTCAAAAAAACTTCTAATGGTGTTTGGTAATTTAGTGATTTTCTAGGGATATGGTTTCTTTTGGACGCAACGGATGAGATGAATCCTTGATTGACTTGGTTGAATTCCATTTCTTTTGGTAGTCCATCTTTTCGGAGGAGTCCGTTTGAATGTTCATTTAATCCCCGTTGGGAAGGCGTTCCTGGGTCTGCGAAATAAATATCAATATCATTCGTATTACTAATACTTTTCCAATTAGAGAATTCTTTTCCACAATCAAAGGTAATTGATTTGAAAAGATTTTTGGGTACGGATTGAAGCCATTCATTAATCGAATTTTCAATATCAACTGCCTTACGGCCTTCTGGTTTCAAGGCGATAATGGCTTTTGAAAGTCGCTCAACGAGTGTGATGACGGCACTTTTATGGTGGATGCCGACAATCGTATCACCCTCTAAATGTCCAAATTCTTCTTCGAAAACGACATAATCTTTTTTACGTTCAGAAATATTTCTTTTGAATGCCTGTTTTCCACGTTTTTCCTTATAACCATTTGGTTTTCGTTTTCCTTGCATCGGTAAATGTAAAACATTGAATTCTCCCGTCTTAAACCGGCGATAGAGGGTACTTACTGAACAAGAGAAGGTTCGCTCTGCACGGCCAATAATGACGTCTGGGGTCCAACCTTCAGTTGATCTTTTTTCAATGTATTCTTTTTCCTCAGCAGGAAAAATGATTTCGGTTCTCCCACAACGTCGCTTATTTTCTTTGTATTGTTCAAAGTATTCAAGTGCTGTTCCACCACATTTGAGAAAGTTATAGACATTGTAAATTGTTTGGCGTCCACGTTTAAGCTGCTTCGCAACGATAGCAACCGGAGTTTCTTGATGAAAATATGCTTCTATCATTACAAGCTCGTTTGGTGTAAGATGGGTATAAGTCATTTATGTTCACTCTCCTTGTATGCTTTAGCGGGTATTACAATTTGAGTGTAACATAAATGGCTTTTTTATTTGTCTCGCTTAATTATACAAACGGC
E. faecium	DO (NC_017960.1)	Cluster89	ERR1036026-37-IR-1	ERR1036026-8-IR-3	TATTATTTGTCAAATTAAGCGAGACAAAACTTTCCATTTACGTAACTCAAAAAAACTTCTAATGGTGTTTGGTAATTTAGTGATTTTCTAGGGATATGGTTTCTTTTGGACGCAACGGATGAGATGAATCCTTGATTGACTTGGTTGAATTCCATTTCTTTTGGTAGTCCATCTTTTCGGAGGAGTCCGTTTGAATGTTCATTTAATCCCCGTTGGGAAGGCGTTCCTGGGTCTGCGAAATAAATATCAATATCATTCGTATTACTAATACTTTTCCAATTAGAGAATTCTTTTCCACAATCAAAGGTAATTGATTTGAAAAGATTTTTGGGTACGGATTGAAGCCATTCATTAATCGAATTTTCAATATCAACTGCCTTACGGCCTTCTGGTTTCAAGGCGATAATGGCTTTTGAAAGTCGCTCAACGAGTGTGATGACGGCACTTTTATGGTGGATGCCGACAATCGTATCACCCTCTAAATGTCCAAACTCTTCTTCGAAAACGACATAATCTTTTTTACGTTCAGAAATATTTCTTTTGAATGCCTGTTTTCCACGTTTTTCCTTATAACCATTTGGTTTTCGTTTTCCTTGCATCGGTAAATGTAAAACATTGAATTCTCCCGTCTTAAACCGGCGATAGAGGGTACTTACTGAACAAGAGAAGGTTCGCTCTGCACGGCCAATAATGACGTCTGGGGTCCAACCTTCAGTTGATCTTTTTTCAATGTATTCTTTTTCCTCAGCAGGAAAAATGATTTCGGTTCTCCCACAACGTCGCTTATTTTCTTTGTATTGTTCAAAGTATTCAAGTGCTGTTCCACCACATTTGAGAAAGTTATAGACATTGTAAATTGTTTGGCGTCCACGTTTAAGCTGCTTCGCAACGATAGCAACCGGAGTTTCTTGATGAAAATATGCTTCTATCATTACAAGCTCGTTTGGTGTAAGATGGGTATAAGTCATTTATGTTCACTCTCCTTGTATGCTTTAGCGGGTATTACAATTTGAGTGTAACATAAATGGCTTTTTTATTTGTCTCGCTTAATTATACAAACGGC
E. faecium	DO (NC_017960.1)	Cluster89	ERR1036026-37-IR-1	ERR1036026-8-IR-4	TATTATTTGTCAAATTAAGCGAGACAAAACTTTCCATTTACGTAACTCAAAAAAACTTCTAATGGTGTTTGGTAATTTAGTGATTTTCTAGGGATATGGTTTCTTTTGGACGCAACGGATGAGATGAATCCTTGATTGACTTGGTTGAAGTCCATTTCTTTTGGTAGTCCATCTTTTCGGAGGAGTCCGTTTGAATGTTCATTTAATCCCCGTTGGGAAGGCGTTCCTGGGTCTGCGAAATAAATATCAATATCATTCGTATTACTAATACTTTTCCAATTAGAGAATTCTTTTCCACAATCAAAGGTAATTGATTTGAAAAGATTTTTGGGTACGGATTGAAGCCATTCATTAATCGAATTTTCAATATCAACTGCCTTACGGCCTTCTGGTTTCAAGGCGATAATGGCTTTTGAAAGTCGCTCAACGAGTGTGATGACGGCACTTTTATGGTGGATGCCGACAATCGTATCACCCTCTAAATGTCCAAATTCTTCTTCGAAAACGACATAATCTTTTTTACGTTCAGAAATATTTCTTTTGAATGCCTGTTTTCCACGTTTTTCCTTATAACCATTTGGTTTTCGTTTTCCTTGCATCGGTAAATGTAAAACATTGAATTCTCCCGTCTTAAACCGGCGATAGAGGGTACTTACTGAACAAGAGAAGGTTCGCTCTGCACGGCCAATAATGACGTCTGGGGTCCAACCTTCAGTTGATCTTTTTGCAATGTATTCTTTTTCCTCAGCAGGAAAAATGATTTCGGTTCTCCCACAACGTCGCTTATTTTCTTTGTATTGTTCAAAGTATTCAAGTGCTGTTCCACCACATTTGAGAAAGTTATAGACATTGTAAATTGTTTGGCGTCCACGTTTAAGCTGCTTCGCAACGATAGCAACCGGAGTTTCTTGATGAAAATATGCTTCTATCATTACAAGCTCGTTTGGTGTAAGATGGGTATAAGTCATTTATGTTCACTCTCCTTGTATGCTTTAGCGGGTATTACAATTTGAGTGTAACATAAATGGCTTTTTTATTTGTCTCGCTTAATTATACAAACGGC
E. faecium	DO (NC_017960.1)	Cluster89	ERR1036026-37-IR-1	ERR1036026-8-IR-5	TATTATTTGTCAAATTAAGCGAGACAAAACTTTCCATTTACGTAACTCAAAAAAACTTCTAATGGTGTTTGGTAATTTAGTGATTTTCTAGGGATATGGTTTCTTTTGGACGCAACGGATGAGATGAATCCTTGATTGACTTGGTTGAATTCCATTTCTTTTGGTAGTCCATCTTTTCGGAGGAGTCCGTTTGAATGTTCATTTAATCCCCGTTGGGAAGGCGTTCCTGGGTCTGCGAAATAAATATCAATATCATTCGTATTACTAATACTTTTCCAATTAGAGAATTCTTTTCCACAATCAAAGGTAATTGATTTGAAAAGATTTTTGGGTACGGATTGAAGCCATTCATTAATCGAATTTTCAATATCAACTGCCTTACGGCCTTCTGGTTTCAAGGCGATAATGGCTTTTGAAAGTCGCTCAACGAGTGTGATGACGGCACTTTTATGGTGGATGCCGACAATCGTATCACCCTCTAAATGTCCAAATTCTTCTTCGAAAACGACATAATCTTTTTTACGTTCAGAAATATTTCTTTTGAATGCCTGTTTTCCACGTTTTTCCTTATAACCATTTGGTTTTCGTTTTCCTTGCATCGGTAAATGTAAAACATTGAATTCTCCCGTCTTAAACCGGCGATAGAGGGTACTTACTGAACAAGAGAAGGTTCGCTCTGCACGGCCAATAATGACGTCTGGGGTCCAACCTTCAGTTGATCTTTTTTCAATGTATTCTTTTTCCTCAGCAGGAAAAATGATTTCGGTTCTCCCACAACGTCGCTTATTTTCTTTGTATTGTTCAAAGTATTCAAGTGCTGTTCCACCACATTTGAGAAAGTTATAGACATTGTAAATTGTTTGGCGTCCACGTTTAAGCTGCTTCGCAACGATAGCAACCGGAGTTTCTTGATGAAAATATGCTTCTATCATTACAAGCTCGTTTGGTGTAAGATGGGTATAAGTCATTTATGTTCACTCTCCTTGTATGCTTTAGCGGGTATTACAATTGGAGTGTAACATAAATGGCTTTTTTATTTGTCTCGCTTAATTATACAAACGGC
E. faecium	DO (NC_017960.1)	Cluster89	ERR1036026-37-IR-1	ERR1036026-8-IR-7	TATTATTTGTCAAATTAAGCGAGACAAAACTTTCCATTTACGTAACTCAAAAAAACTTCTAATGGTGTTTGGTAATTTAGTGATTTTCTAGGGATATGGTTTCTTTTGGACGCAACGGATGAGATGAATCCTTGATTGACTTGGTTGAAGTCCATTTCTTTTGGTAGTCCATCTTTTCGGAGGAGTCCGTTTGAATGTTCATTTAATCCCCGTTGGGAAGGCGTTCCTGGGTCTGCGAAATAAATATCAATATCATTCGTATTACTAATACTTTTCCAATTAGAGAATTCTTTTCCACAATCAAAGGTAATTGATTTGAAAAGATTTTTGGGTACGGATTGAAGCCATTCATTAATCGAATTTTCAATATCAACTGCCTTACGGCCTTCTGGTTTCAAGGCGATAATGGCTTTTGAAAGTCGCTCAACGAGTGTGATGACGGCACTTTTATGGTGGATGCCGACAATCGTATCACCCTCTAAATGTCCAAATTCTTCTTCGAAAACGACATAATCTTTTTTACGTTCAGAAATATTTCTTTTGAATGCCTGTTTTCCACGTTTTTCCTTATAACCATTTGGTTTTCGTTTTCCTTGCATCGGTAAATGTAAAACATTGAATTCTCCCGTCTTAAACCGGCGATAGAGGGTACTTACTGAACAAGAGAAGGTTCGCTCTGCACGGCCAATAATGACGTCTGGGGTCCAACCTTCAGTTGATCTTTTTTCAATGTATTCTTTTTCCTCAGCAGGAAAAATGATTTCGGTTCTCCCACAACGTCGCTTATTTTCTTTGTATTGTTCAAAGTATTCAAGTGCTGTTCCACCACATTTGAGAAAGTTATAGACATTGTAAATTGTTTGGCGTCCACGTTTAAGCTGCTTCGCAACGATAGCAACCGGAGTTTCTTGATGAAAATATGCTTCTATCATTACAAGCTCGTTTGGTGTAAGATGGGTATAAGTCATTTATGTTCACTCTCCTTGTATGCTTTAGCGGGTATTACAATTTGAGTGTAACATAAATGGCTTTTTTATTTGTCTCGCTTAATTATACAAACGGC
E. faecium	DO (NC_017960.1)	Cluster89	ERR1036026-37-IR-1	ERR1036026-8-IR-9	TATTATTTGTCAAATTAAGCGAGACAAAACTTTCCATTTACGTAACTCAAAAAAACTTCTAATGGTGTTTGGTAATTTAGTGATTTTCTAGGGATATGGTTTCTTTTGGACGCAACGGATGAGATGAATCCTTGATTGACTTGGTTGAATTCCATTTCTTTTGGTAGTCCATCTTTTCGGAGGAGTCCGTTTGAATGTTCATTTAATCCCCGTTGGGAAGGCGTTCCTGGGTCTGCGAAATAAATATCAATATCATTCGTATTACTAATACTTTTCCAATTAGAGAATTCTTTTCCACAATCAAAGGTAATTGATTTGAAAAGATTTTTGGGTATGGATTGAAGCCATTCATTAATCGAATTTTCAATATCAACTGCCTTACGGCCTTCTGGTTTCAAGGCGATAATAGCTTTTGAAAGTCGCTCAACGAGCGTGATGACGGCACTTTTATGGTGGATGCCGACAATCGTATCACCCTCTAAATGTCCAAATTCTTCTTCGAAAACGACATAATCTTTTTTACGCTCAGAAATATTTCTTTTGAATGCCTGTTTTCCACGTTTTTCCTTATAACCATTTGGTTTTCGTTTTCCTTGCATCGGTAAATGTAAAACATTGAATTCTCCCGTCTTAAACCGGCGATAGAGGGTACTTACTGAACAAGAGAAGGTTCGCTCTGCACGGCCAATAATGACGTCTGGGGTCCAACCTTCAGTTGATCTTTTTGCAATGTATTCTTTTTCCTCAGCAGGAAAAATGATTTCGGTTCTCCCACAACGTCGCTTATTTTCTTTGTATTGTTCAAAGTATTCAAGTGCTGTTCCACCACATTTGAGAAAGTTATAGACATTGTAAATTGTTTGGCGTCCACGTTTAAGCTGCTTCGCAACGATAGCAACCGGAGTTTCTTGATGAAAATATGCTTCTATCATTACAAGCTCGTTTGGTGTAAGATGGGTATAAGTCATTTATGTTCACTCTCCTTGTATGCTTTAGCGGGTATTACAATTGGAGTGTAACATAAATGGCTTTTTTATTTGTCTCGCTTAATTATACAAACGGC
E. faecium	DO (NC_017960.1)	Cluster89	ERR1036026-37-IR-1	ERR1036026-8-IR-12	TATTATTTGTCAAATTAAGCGAGACAAAACTTTCCATTTACGTAACTCAAAAAAACTTCTAATGGTGTTTGGTAATTTAGTGATTTTCTAAGGATATGGTTTCTTTTGGACGCAACGGATGAGATGAATCCTTGATTGACTTGGTTGAAGTCCATTTCTTTTGGTAGTCCATCTTTTCGGAGGAGTCCGTTTGAATGTTCATTTAATCCCCGTTGGGAAGGCGTTCCTGGGTCTGCGAAATAAATATCAATATCATTCGTATTACTAATACTTTTCCAATTAGAGAATTCTTTTCCACAATCAAAGGTAATTGATTTGAAAAGATTTTTGGGTACGGATTGAAGCCATTCATTAATCGAATTTTCAATATCAACTGCCTTACGGCCTTCTGGTTTCAAGGCGATAATGGCTTTTGAAAGTCGCTCAACGAGTGTGATGACGGCACTTTTATGGTGGATGCCGACAATCGTATCACCCTCTAAATGTCCAAATTCTTCTTCGAAAACGACATAATCTTTTTTACGTTCAGAAATATTTCTTTTGAATGCCTGTTTTCCACGTTTTTCCTTATAACCATTTGGTTTTCGTTTTCCTTGCATCGGTAAATGTAAAACATTGAATTCTCCCGTTTTAAACCGGCGATAGAGGGTACTTACTGAACAAGAGAAGGTTCGCTCTGCACGGCCAATAATGACGTCTGGGGTCCAACCTTCAGTTGATCTTTTTGCAATGTATTCTTTTTCCTCAGCAGGAAAAATGATTTCGGTTCTCCCACAACGTCGCTTATTTTCTTTGTATTGTTCAAAGTATTCAAGTGCTGTTCCACCACATTTGAGAAAGTTATAGACATTGTAAATTGTTTGGCGTCCACGTTTAAGCTGCTTCGCAACGATAGCAACCGGAGTTTCTTGATGAAAATATGCTTCTATCATTACAAGCTCGTTTGGTGTAAGATGGGTATAAGTCATTTATGTTCACTCTCCTTGTATGCTTTAGCGGGTATTACAATTTGAGTGTAACATAAATGGCTTTTTTATTTGTCTCGCTTAATTATACAAACGGC
E. faecium	DO (NC_017960.1)	Cluster89	ERR1036026-37-IR-1	ERR1036026-8-IR-15	TATTATTTGTCAAATTAAGCGAGACAAAACTTTCCATTTACGTAACTCAAAAAAACTTCTAATGGTGTTTGGTAATTTAGTGATTTTCTAGGGATATGGTTTCTTTTGGACGCAACGGATGAGATGAATCCTTGATTGACTTGGTTGAAGTCCATTTCTTTTGGTAGTCCATCTTTTCGGAGGAGTCCGTTTGAATGTTCATTTAATCCCCGTTGGGAAGGCGTTCCTGGGTCTGCGAAATAAATATCAATATCATTCGTATTACTAATACTTTTCCAATTAGAGAATTCTTTTCCACAATCAAAGGTAATTGATTTGAAAAGATTTTTGGGTACGGATTGAAGCCATTCATTAATCGAATTTTCAATATCAACTGCCTTACGGCCTTCTGGTTTCAAGGCGATAATGGCTTTTGAAAGTCGCTCAACGAGCGTGATGACGGCACTTTTATGGTGGATGCCGACAATCGTATCACCCTCTAAATGTCCAAATTCTTCTTCGAAAACGACATAATCTTTTTTACGCTCAGAAATATTTCTTTTGAATGCCTGTTTTCCACGTTTTTCCTTATAACCATTTGGTTTTCGTTTTCCTTGCATCGGTAAATGTAAAACATTGAATTCTCCCGTCTTAAACCGGCGATAGAGGGTACTTACTGAACAAGAGAAGGTTCGCTCTGCACGGCCAATAATGACGTCTGGGGTCCAACCTTCAGTTGATCTTTTTTCAATGTATTCTTTTTCCTCAGCAGGAAAAATGATTTCGGTTCTCCCACAACGTCGCTTATTTTCTTTGTATTGTTCAAAGTATTCAAGTGCTGTTCCACCACATTTGAGAAAGTTATAGACATTGTAAATTGTTTGGCGTCCACGTTTAAGCTGCTTCGCAACGATAGCAACCGGAGTTTCTTGATGAAAATATGCTTCTATCATTACAAGCTCGTTTGGTGTAAGATGGGTATAAGTCATTTATGTTCACTCTCCTTGTATGCTTTAGCGGGTATTACAATTGGAGTGTAACATAAATGGCTTTTTTATTTGTCTCGCTTAATTATACAAACGGC
E. faecium	DO (NC_017960.1)	Cluster89	ERR1036026-37-IR-1	ERR1036026-8-IR-16	TATTATTTGTCAAATTAAGCGAGACAAAACTTTCCATTTACGTAACTCAAAAAAACTTCTAATGGTGTTTGGTAATTTAGTGATTTTCTAGGGATATGGTTTCTTTTGGACGCAACGGATGAGATGAATCCTTGATTGACTTGGTTGAAGTCCATTTCTTTTGGTAGTCCATCTTTTCGGAGGAGTCCGTTTGAATGTTCATTTAATCCCCGTTGGGAAGGCGTTCCTGGGTCTGCGAAATAAATATCAATATCATTCGTATTACTAATACTTTTCCAATTAGAGAATTCTTTTCCACAATCAAAGGTAATTGATTTGAAAAGATTTTTGGGTACGGATTGAAGCCATTCATTAATCGAATTTTCAATATCAACTGCCTTACGGCCTTCTGGTTTCAAGGCGATAATGGCTTTTGAAAGTCGCTCAACGAGTGTGATGACGGCACTTTTATGGTGGATGCCGACAATCGTATCACCCTCTAAATGTCCAAATTCTTCTTCGAAAACGACATAATCTTTTTTACGTTCAGAAATATTTCTTTTGAATGCCTGTTTTCCACGTTTTTCCTTATAACCATTTGGTTTTCGTTTTCCTTGCATCGGTAAATGTAAAACATTGAATTCTCCCGTCTTAAACCGGCGATAGAGGGTACTTACTGAACAAGAGAAGGTTCGCTCTGCACGGCCAATAATGACGTCTGGGGTCCAACCTTCAGTTGATCTTTTTGCAATGTATTCTTTTTCCTCAGCAGGAAAAATGATTTCGGTTCTCCCACAACGTCGCTTATTTTCTTTGTATTGTTCAAAGTATTCAAGTGCTGTTCCACCACATTTGAGAGAGTTATAGACATTGTAAATTGTTTGGCGTCCACGTTTAAGCTGCTTCGCAACGATAGCAACCGGAGTTTCTTGATGAAAATATGCTTCTATCATTACAAGCTCGTTTGGTGTAAGATGGGTATAAGTCATTTATGTTCACTCTCCTTGTATGCTTTAGCGGGTATTACAATTTGAGTGTAACATAAATGGCTTTTTTATTTGTCTCGCTTAATTATACAAACGGC
E. faecium	DO (NC_017960.1)	Cluster89	ERR1036026-37-IR-1	ERR1036026-8-IR-18	TATTATTTGTCAAATTAAGCGAGACAAAACTTTCCATTTACGTAACTCAAAAAAACTTCTAATGGTGTTTGGTAATTTAGTGATTTTCTAGGGATATGGTTTCTTTTGGACGCAACGGATGAGATGAATCCTTGATTGACTTGGTTGAAGTCCATTTCTTTTGGTAGTCCATCTTTTCGGAGGAGTCCGTTTGAATGTTCATTTAATCCCCGTTGGGAAGGCGTTTCTGGGTCTGCGAAATAAATATCAATATCATTCGTATTACTAATACTTTTCCAATTAGAGAATTCTTTTCCACAATCAAAGGTAATTGATTTGAAAAGATTTTTGGGTACGGATTGAAGCCATTCATTAATCGAATTTTCAATATCAACTGCCTTACGGCCTTCTGGTTTCAAGGCGATAATGGCTTTTGAAAGTCGCTCAACGAGTGTGATGACGGCACTTTTATGGTGGATGCCGACAATCGTATCACCCTCTAAATGTCCAAATTCTTCTTCGAAAACGACATAATCTTTTTTACGTTCAGAAATATTTCTTTTGAATGCCTGTTTTCCACGTTTTTCCTTATAACCATTTGGTTTTCGTTTTCCTTGCATCGGTAAATGTAAAACATTGAATTCTCCCGTCTTAAACCGGCGATAGAGGGTACTTACTAAATAAGAGAAGGTTCGCTCTGCACGGCCAATAATGACGTCTGGGGTCCAACCTTCAGTTGATCTTTTTGCAATGTATTCTTTTTCCTCAGCAGGAAAAATGATTTCGGTTCTCCCACAACGTCGCTTATTTTCTTTGTATTGTTCAAAGTATTCAAGTGCTGTTCCACCACATTTGAGAAAGTTATAGACATTGTAAATTGTTTGGCGTCCACGTTTAAGCTGCTTCGCAACGATAGCAACCGGAGTTTCTTGATAAAAATATGCTTCTATCATTACAAGCTCGTTTGGTGTAAGATGGGTATAAGTCATTTATGTTCACTCTCCTTGTATGCTTTAGCGGGTATTACAATTTGAGTGTAACATAAATGGCTTTTTTATTTGTCTCGCTTAATTATACAAACGGC
E. faecium	DO (NC_017960.1)	Cluster89	ERR1036026-37-IR-1	ERR1036032-18-IAwoC-1	ATTATTTGTCAAATTAAGCGAGACAAAACTTTCCATTTACGTAACTCAAAAAAACTTCTAATGGTGTTTGGTAATTTAGTGATTTTCTAGGGATATGGTTTCTTTTGGACGCAACGGATGAGATGAATCCTTGATTGACTTGGTTGAATTCCATTTCTTTTGGTAGTCCATCTTTTCGGAGGAGTCCGTTTGAATGTTCATTTAATCCCCGTTGGGAAGGCGTTCCTGGGTCTGCGAAATAAATATCAATATCATTCGTATTACTAATACTTTTCCAATTAGAGAATTCTTTTCCACAATCAAAGGTAATTGATTTGAAAAGATTTTTGGGTATGGATTGAAGCCATTCATTAATCGAATTTTCAATATCAACTGCCTTACGGCCTTCTGGTTTCAAGGCGATAATGGCTTTTGAAAGTCGCTCAACGAGTGTGATGACGGCACTTTTATGGTGGATGCCGACAATCGTATCACCCTCTAAATGTCCAAATTCTTCTTCGAAAACGACATAATCTTTTTTACGTTCAGAAATATTTCTTTTGAATGCCTGTTTTCCACGTTTTTCCTTATAACCATTTGGTTTTCGTTTTCCTTGCATCGGTAAATGTAAAACATTGAATTCTCCCGTCTTAAACCGGCGATAGAGGGTACTTACTGAACAAGAGAAGGTTCGCTCTGCACGGCCAATAATGACGTCTGGGGTCCAACCTTCAGTTGATCTTTTTTCAATGTATTCTTTTTCCTCAGCAGGAAAAATGATTTCGGTTCTCCCACAACGTCGCTTATTTTCTTTGTATTGTTCAAAGTATTCAAGTGCTGTTCCACCACATTTGAGAAAGTTATAGACATTGTAAATTGTTTGGCGTCCACGTTTAAGCTGCTTCGCAACGATAGCAACCGGAGTTTCTTGATGAAAATATGCTTCTATCATTACAAGCTCGTTTGGTGTAAGATGGGTATAAGTCATTTATGTTCACTCTCCTTGTATGCTTTAGCGGGTATTACAATTTGAGTGTAACATAAATGGCTTTTTTATTTGTCTCGCTTAATTATACAAACGGCG
E. faecium	DO (NC_017960.1)	Cluster90	ERR1195901-43-IAwoC-1	ERR1036037-40-IAwoC-1	CGCCGATTGTAAAATTAAGCTAGACAACTAAAAAAAGTCATTTGTGCTACACTCAAAATAGTTCCGACGAAAGAATTATAAGGAGTGAGTACAAATGACCTATAACCATCTTACACCAACTGAACTCGTAATGATAGAAGCTTATTTCAATCAATCACAACCTGTTTCAAAAGTAGCCAATCTGTTACAACGTTCTCGACAAACTATTTATAAGGTCTATCGTTTTCTTAAATCTGGTGGAAGCGCAATGAGCTACTATAAACAATATAAGAAAAACAAACGTAACTGCGGAAGACATCCGATTGTTTTACCTGATGAGCAACAGGAATACATTCAAAAAAAGGTTGTTCAAGGGTGGGCTCCTGATGTCCTTATTGGTCGAGCAGAGTTTCCTATTGCTTGTTCGGTACGCACACTGTATCGAATGTTTAAAGATAAAACCTTTGACACTCACGATTTACCAATGAAGGGAAAAAGAAAACCAAACGGTCATAAAGAAAAAAGAGGAAAACAAGGGTTTCGCCGGTCAATCCGAGACAGAAAGACAGACTATACCCAGTTTGATCATGAATTTGGTCACCTGGAAGGTGACACTATCGTGGGTGGAAAACATAAAAGCGCGGTCATCACATTAGTTGAACGGCTATCTAAAGTCATCATTACCTTGAAACCCGAAGGCAGACAGGCTAAAGACATTGAAAATAGGCTGAATCAATGGTTTCGTTGTGTCCCAAAAAACTTATTTAAATCCATCACATTTGATTGTGGAAAAGAATTCTCAAATTGGAAAAAGATTAGTAATACCAACGATATTTCAATTTATTTTGCGGATCCAGGAACACCTTCTCAACGAGGATTGAATGAACATTCAAATGGCTTATTACGTAAAGATGGTTTGTATAAAGCTATGGATTTTAATGGTGTATCTGAAACCTTTATCCAATCGGTGGCATCGAAACGAAATCATATTCCTAGAAAATCATTACACTATCGGACACCAATGGAAGTATTTTTGAGTTACGTCACAAAAGATGATTTGTCTAACTTAATTTGACAAACGAAA
E. faecium	DO (NC_017960.1)	Cluster89	ERR1036026-37-IR-1	ERR1078761-17-IAwoC-1	ATTATTTGTCAAATTAAGCGAGACAAAACTTTCCATTTACGTAACTCAAAAAAACTTCTAATGGTGTTTGGTAATTTAGTGATTTTCTAGGGATATGGTTTCTTTTGGACGCAACGGATGAGATGAATCCTTGATTGACTTGGTTGAATTCCATTTCTTTTGGTAGTCCATCTTTTCGGAGGAGTCCGTTTGAATGTTCATTTAATCCCCGTTGGGAAGGCGTTCCTGGGTCTGCGAAATAAATATCAATATCATTCGTATTACTAATACTTTTCCAATTAGAGAATTCTTTTCCACAATCAAAGGTAATTGATTTGAAAAGATTTTTGGGTACGGATTGAAGCCATTCATTAATCGAATTTTCAATATCAACTGCCTTACGGCCTTCTGGTTTCAAGGCGATAATGGCTTTTGAAAGTCGCTCAACGAGCGTGATGACGGCACTTTTATGGTGGATGCCGACAATCGTATCACCCTCTAAATGTCCAAATTCTTCTTCGAAAACGACATAATCTTTTTTACGCTCAGAAATATTTCTTTTGAATGCCTGTTTTCCACGTTTTTCCTTATAACCATTTGGTTTTCGTTTTCCTTGCATCGGTAAATGTAAAACATTGAATTCTCCCGTCTTAAACCGGCGATAGAGGGTACTTACTGAACAAGAGAAGGTTCGCTCTGCACGGCCAATAATGACGTCTGGGGTCCAACCTTCAGTTGATCTTTTTTCAATGTATTCTTTTTCCTCAGCAGGAAAAATGATTTCGGTTCTCCCACAACGTCGCTTATTTTCTTTGTATTGTTCAAAGTATTCAAGTGCTGTTCCACCACATTTGAGAAAGTTATAGACATTGTAAATTGTTTGGCGTCCACGTTTAAGCTGCTTCGCAACGATAGCAACCGGAGTTTCTTGATGAAAATATGCTTCTATCATTACAAGCTCGTTTGGTGTAAGATGGGTATAAGTCATTTATGTTCACTCTCCTTGTATGCTTTAGCGGGTATTACAATTGGAGTGTAACATAAATGGCTTTTTTATTTGTCTCGCTTAATTATACAAACGGCG
E. faecium	DO (NC_017960.1)	Cluster89	ERR1036026-37-IR-1	ERR1195812-38-IAwoC-1	ATTATTTGTCAAATTAAGTGAGACAAAACTTTCCATTTACGTAACTCAAAAAAACTTCTAATGGTGTTTGGTAATTTAGTGATTTTCTAGGGATATGGTTTCTTTTGGACGCAACGGATGAGATGAATCCTTGATTGACTTGGTTGAATTCCATTTCTTTTGGTAGTCCATCTTTTCGGAGGAGTCCGTTTGAATGTTCATTTAATCCCCGTTGGGAAGGCGTTCCTGGGTCTGCGAAATAAATATCAATATCATTCGTATTACTAATACTTTTCCAATTAGAGAATTCTTTTCCACAATCAAAGGTAATTGATTTGAAAAGATTTTTGGGTACGGATTGAAGCCATTCATTAATCGAATTTTCAATATCAACTGCCTTACGGCCTTCTGGTTTCAAGGCGATAATGGCTTTTGAAAGTCGCTCAACGAGTGTGATGACGGCACTTTTATGGTGGATGCCGACAATCGTATCACCCTCTAAATGTCCAAATTCTTCTTCGAAAACGACATAATCTTTTTTACGTTCAGAAATATTTCTTTTGAATGCCTGTTTTCCACGTTTTTCCTTATAACCATTTGGTTTTCGTTTTCCTTGCATCGGTAAATGTAAAACATTGAATTCTCCCGTCTTAAACCGGCGATAGAGGGTACTTACTGAACAAGAGAAGGTTCGCTCTGCACGGCCAATAATGACGTCTGGGGTCCAACCTTCAGTTGATCTTTTTTCAATGTATTCTTTTTCCTCAGCAGGAAAAATGATTTCGGTTCTCCCACAACGTCGCTTATTTTCTTTGTATTGTTCAAAGTATTCAAGTGCTGTTCCACCACATTTGAGAAAGTTATAGACATTGTAAATTGTTTGGCGTCCACGTTTAAGCTGCTTCGCAACGATAGCAACCGGAGTTTCTTGATGAAAATATGCTTCTATCATTACAAGCTCGTTTGGTGTAAGATGGGTATAAGTCATTTATGTTCACTCTCCTTGTATGCTTTAGCGGGTATTACAATTTGAGTGTAACATAAATGGCTTTTTTATTTGTCTCGCTTAATTATACAAACGGCG
E. faecium	DO (NC_017960.1)	Cluster89	ERR1036026-37-IR-1	ERR1195928-29-IAwoC-1	ATTATTTGTCAAATTAAGTGAGACAAAACTTTCCATTTACGTAACTCAAAAAAACTTCTAATGGTGTTTGGTAATTTAGTGATTTTCTAGGGATATGGTTTCTTTTGGACGCAACGGATGAGATGAATCCTTGATTGACTTGGTTGAATTCCATTTCTTTTGGTAGTCCATCTTTTCGGAGGAGTCCGTTTGAATGTTCATTTAATCCCCGTTGGGAAGGCGTTCCTGGGTCTGCGAAATAAATATCAATATCATTCGTATTACTAATACTTTTCCAATTAGAGAATTCTTTTCCACAATCAAAGGTAATTGATTTGAAAAGATTTTTGGGTACGGATTGAAGCCATTCATTAATCGAATTTTCAATATCAACTGCCTTACGGCCTTCTGGTTTCAAGGCGATAATGGCTTTTGAAAGTCGCTCAACGAGTGTGATGACGGCACTTTTATGGTGGATGCCGACAATCGTATCACCCTCTAAATGTCCAAACTCTTCTTCGAAAACGACATAATCTTTTTTACGTTCAGAAATATTTCTTTTGAATGCCTGTTTTCCACGTTTTTCCTTATAACCATTTGGTTTTCGTTTTCCTTGCATCGGTAAATGTAAAACATTGAATTCTCCCGTCTTAAACCGGCGATAGAGGGTACTTACTGAACAAGAGAAGGTTCGCTCTGCACGGCCAATAATGACGTCTGGGGTCCAACCTTCAGTTGATCTTTTTTCAATGTATTCTTTTTCCTCAGCAGGAAAAATGATTTCGGTTCTCCCACAACGTCGCTTATTTTCTTTGTATTGTTCAAAGTATTCAAGTGCTGTTCCACCACATTTGAGAAAGTTATAGACATTGTAAATTGTTTGGCGTCCACGTTTAAGCTGCTTCGCAACGATAGCAACCGGAGTTTCTTGATGAAAATATGCTTCTATCATTACAAGCTCGTTTGGTGTAAGATGGGTATAAGTCATTTATGTTCACTCTCCTTGTATGCTTTAGCGGGTATTACAATTTGAGTGTAACATAAATGGCTTTTTTATTTGTCTCGCTTAATTATACAAACGGCG
E. faecium	DO (NC_017960.1)	Cluster88	ERR1195819-25-IAwFC-1	ERR1541761-12-IAwoC-1	TGATTTGTCAAATTAAGCTAGAATAAAATGCTTCTTGTACATAGCTCAAAAATATTTCGATTGGTGTTCTGTAATTCAATGATTTTCTTGGAATATGATTACGTTGATTGCTGACACTGGAAATAAATGTCTGATTCACTTTTCTAAAATCCATTGATTTCGGCAGTCCATTACGACGCAGAATCCCGTTAGAATTCTCGTTTAATGGGCGTTGAGAAGGTGTTCCAGGGTCCGCAAAATATATATCAATATCATGTTGGTTACTAATGGCTTTCCAGTTAGAAAATTCTTTTCCACAGTCAAACGTAATAGATTTAAAGAAGTTTTTAGGGAAGCGAGAAAACCATTGATTAAGGGCAGTTTCAATATCTAATGCCTTACGGCCGTTGGGTTTAATCGTGATAATGACTTTAGATAATCTTTCAACTAAAGTAATGACGGCACTTTTATGATGAATGCCAACGATCGTATCACCTTCAAGGTGACCAAACTCAGAATTGAAATCAGGATAATTATCAGGTCGATCATGGATTGAGCGCTGATACTGTTGTTTTCCCCGTTTTTCCTGATGGCCATTGGGTTTTCTTTTACCTTTCATCGGTAGTGTGTCAATATCAAATATTCCTTTAGAAAATAAACGATAAAGTGTTCTCATACCGCATGAAACAGGCCTTTCTTTTCGCCCGATAATGACGTCAGGCGTCCAACCAAGAGTGACTTTCTCTTTAATGTAATCTACTTCATGAGCAGGTAATTGAATGACTTTTCTACCACATTTTTTCTTATTTTCTTTATACTGGTGCCAATAATCAAGAGCAGTCTTGCCTTGCTTGAACTTATTGACTACATTATAAATAGTTTGTATAGCACGTCCCATTCGGTTAGCGATTTCAACCGGCTTATTATGTTGAAGATAATATGATTCTATCATTGTCAGTTCGTCTATGGTAAGATGTTTGTAGGTCATTTATGGTTACACTCCTTTGTTTTCTTTCGTCGGAAATACAATTTGAGTGTACCATAAATGCCTTTTTATTTTTCTAACTTAATTTTACAATTCGCG
E. faecium	DO (NC_017960.1)	Cluster91	ERR1195999-4-IAwFC-1	ERR1541778-4-IAwoC-1	CGCCGATTGTAAAATTAAGCTAGACAAATAAATAAGCCATTCGTGCTACACTCAAAATGTAATTCCGACTAAAGAAAACATAGGAGTGATCACGAATGACCTACACCCATCTTACCACGGATGAACTGGTGATGATAGAGTCTTACTACCACCAAAACATCAAAATTGTGAAAATTGCTGAGTACCTGAAACGATCTCGAACACCGATTTATAACGTCATTAATTTCTTGAAAGAAGGCCATACGGCCCTCGAATACTACCAACAGTATAAAGAAAATAAGAAACGGTGTGGCAGACGAAACATCGTCTTGCCAAAGAAACAACAGTCCTACATTAAAGAAAAAATTGCCCAAGGCTGGACGCCAGACGTTATCATTGGGCGTAAAGAGAAACCAATCAGCTGTTCCGTAAGAACCCTTTATCGCCAGTTCAAGGAAAAGGTGTTCGATGAATCGACTTTGCCCATGAAGGGTAAGCGGAAACCAAATGGACATCAAGAACGCCGAGGAAAACAGGCTTTTAAACGGAATATCGTTGAAAGAGAAACTGATTACCCGACATTTAAAGAAGAGTTCGGCCATATCGAAGGCGATACCATTGTAGGCATTCATCATAAGAGTGCTGTCATAACTTTGGTAGAACGTCTATCGAAAATCATCATCACCTTGAAGCCCGAGGGGCGCAAGGCGATCGATATTGAGAATACTCTGAACCACTGGTTTGGATCGATTCCCAGACATTTATTTAAATCCATTACCTTTGATTGTGGGAAAGAATTCTCTAATTGGAAGGCTTTAAGTAACCAACATGACATCGCTATTTATTTCGCTGATCCAGGGACTCCTTCGCAACGAGCACTGAATGAAAATTCCAATGGCTTGCTGCGAAAAGATGGTCTGCCAAAAAACATGGATTTTAATCAAGTCGACCAAGCTTTTATCTCTTCAGTGGCGAATAAGAGAAACAATATTCCACGAAAGTCCTTGGATTATCAAACACCCCTGGAAGTATTTATGAGTTACATGAATGAAGATATTTTGTCTAGCTTAATTTGACAAATCAA
E. faecium	DO (NC_017960.1)	Cluster88	ERR1195819-25-IAwFC-1	ERR1541794-12-IAwoC-1	TGATTTGTCAAATTAAGCTAGAATAAAATGCTTCTTGTACATAGCTCAAAAATATTTCGATTGGTGTTCTGTAATTCAATGATTTTCTTGGAATATGATTACGTTGATTGCTGACACTGGAAATAAATGTCTGATTCACTTCTCTAAAATCCATTGATTTCGGCAGTCCATTACGACGCAGAATCCCGTTAGAATTCTCGTTTAATGGGCGTTGAGAAGGTGTTCCAGGGTCCGCAAAATATATATCAATATCATGTTGGTTACTAATGGCTTTCCAGTTAGAAAATTCTTTTCCACAGTCAAACGTAATAGATTTAAAGAAGTTTTTAGGGAAGCGAGAAAACCATTGATTAAGGGCAGTTTCAATATCTAATGCCTTACGGCCGTTGGGTTTAATCGTGATAATGACTTTAGATAATCTTTCAACTAAAGTAATGACGGCACTTTTATGATGAATGCCAACGATCGTATCACCTTCAAGGTGACCAAACTCAGAATTGAAATCAGGATAATTATCAGGTCGATCATGGATTGAGCGCTGATACTGTTGTTTTCCCCGTTTTTCCTGATGGCCATTGGGTTTTCTTTTACCTTTCATCGGTAGTGTGTCAATATCAAATATTCCTTTAGAAAATAAACGATAAAGTGTTCTCATACCGCATGAAACAGGCCTTTCTTTTCGCCCGATAATGACGTCAGGCGTCCAACCAAGAGTGACTTTCTCTTTAATGTAATCTACTTCATGAGCAGGTAATTGAATGACTTTTCTACCACATTTTTTCTTATTTTCTTTATACTGGTGCCAATAATCAAGAGCAGTCTTGCCTTGCTTGAACTTATTGACTACATTATAAATAGTTTGTATAGCACGTCCCATTCGGTTAGCGATTTCAACCGGCTTATTATGTTGAAGATAATATGATTCTATCATTGTCAGTTCGTCTATGGTAAGATGTTTGTAGGTCATTTATGGTTACACTCCTTTGTTTTCTTTCGTCGGAAATACAATTTGAGTGTACCATAAATGCCTTTTTATTTTTCTAACTTAATTTTACAATTCGCG
E. faecium	DO (NC_017960.1)	Cluster88	ERR1195819-25-IAwFC-1	ERR1541818-21-IR-1	CGCTAATTGTAAAATTAAGTTAGAAAAATAAAAAGGCATTTATGGTACACTCAAATTGTATTTCCGACGAAAGAAAACAAAGGAGTGTAACCATAAATGACCTACAAACATCTTACCATAGACGAACTGACAATGATAGAATCATATTATCTTCAACATAATAAGCCGGTTGAAATCGCTAACCGAATGGGACGTGCTATACAAACTATTTATAATGTAGTCAATAAGTTCAAGCAAGGCAAGACTGCTCTTGATTATTGGCACCAGTATAAAGAAAATAAGAAAAAATGTGGTAGAAAAGTCATTCAATTACCTGCTCATGAAGTAGATTACATTAAAGAGAAAGTCACTCTTGGTTGGACGCCTGACGTCATTATCGGGCGAAAAGAAAGGCTTGTTTCATGCGGTATGATAACACTTTATCGTTTATTTTCTAAAGGAATATTTGATATTGACACACTACCGATGAAAGGTAAAAGAAAACCCAATGGCCATCAGGAAAAACGGGGAAAACAACAGTATCAGCGCTCAATCCATGATCGACCTGATAATTATCCTGATTTCAATTCTGAGTTTGGTCACCTTGAAGGTGATACGATCGTTGGCATTCATCATAAAAGTGCCGTCATTACTTTAGTTGAAAGATTATCTAAAGTCATTATCACGATTAAACCCAACGGCCGTAAGGCATTAGATATTGAAACTGCCCTTAATCAATGGTTTTCTCGCTTCCCTAAAAACTTCTTTAAATCTATTACGTTTGACTGTGGAAAAGAATTTTCTAACTGGAAAGCCATTAGTAACCAACATGATATTGATATATATTTTGCGGACCCTGGAACACCTTCTCAACGCCCATTAAACGAGAATTCTAACGGGATTCTGCGTCGTAATGGACTGCCGAAATCAATGGATTTTAGAGAAGTGAATCAGACATTTATTTCCAGTGTCAGCAATCAACGTAATCATATTCCAAGAAAATCATTGAATTACAGAACACCAATCGAAATATTTTTGAGCTATGTACAAGAAGCATTTTATTCTAGCTTAATTTGACAAATCA
E. faecium	DO (NC_017960.1)	Cluster88	ERR1195819-25-IAwFC-1	ERR1541818-21-IAwoC-1	CGCTAATTGTAAAATTAAGTTAGAAAAATAAAAAGGCATTTATGGTACACTCAAATTGTATTTCCGACGAAAGAAAACAAAGGAGTGTAACCATAAATGACCTACAAACATCTTACCATAGACGAACTGACAATGATAGAATCATATTATCTTCAACATAATAAGCCGGTTGAAATCGCTAACCGAATGGGACGTGCTATACAAACTATTTATAATGTAGTCAATAAGTTCAAGCAAGGCAAGACTGCTCTTGATTATTGGCACCAGTATAAAGAAAATAAGAAAAAATGTGGTAGAAAAGTCATTCAATTACCTGCTCATGAAGTAGATTACATTAAAGAGAAAGTCACTCTTGGTTGGACGCCTGACGTCATTATCGGGCGAAAAGAAAGGCCTGTTTCATGCGGTATGAGAACACTTTATCGTTTATTTTCTAAAGGAATATTTGATATTGACACACTACCGATGAAAGGTAAAAGAAAACCCAATGGCCATCAGGAAAAACGGGGAAAACAACAGTATCAGCGCTCAATCCATGATCGACCTGATAATTATCCTGATTTCAATTCTGAGTTTGGTCACCTTGAAGGTGATACGATCGTTGGCATTCATCATAAAAGTGCCGTCATTACTTTAGTTGAAAGATTATCTAAAGTCATTATCACGATTAAACCCAACGGCCGTAAGGCATTAGATATTGAAACTGCCCTTAATCAATGGTTTTCTCGCTTCCCTAAAAACTTCTTTAAATCTATTACGTTTGACTGTGGAAAAGAATTTTCTAACTGGAAAGCCATTAGTAACCAACATGATATTGATATATATTTTGCGGACCCTGGAACACCTTCTCAACGCCCATTAAACGAGAATTCTAACGGGATTCTGCGTCGTAATGGACTGCCGAAATCAATGGATTTTAGAGAAGTGAATCAGACATGTATTTCCAGTGTCAGCAATCAACGTAATCATATTCCAAGAAAATCATTGAATTACAGAACACCAATCGAAATATTTTTGAGCTATGTACAAGAAGCATTTTATTCTAGCTTAATTTGACAAATCA
E. faecium	DO (NC_017960.1)	Cluster87	ERR873392-41-IAwoC-1	ERR1541927-53-IR-1	CTCTTAATTGTCAAATTAAGTTAGACAAATCATCAATACTTACGTAACTCAAAAATACTTCCAAAGGTGTTCGATAATTCAGTGATTTTCTAGGAATATTATTTCGTTTCGATGCGACAGATTGAATAAAAGATTCATCTACTGAATTGAAATCCATAGATTTCAATAAACCATCTCTACGTAACAATCCGTTAGAATTCTCGTTTAGGCCTCTTTGAGACGGCGTTCCTGGATCAGCGAAATAAATGGCAATATCATTGGCATTACTGATCTGTTTCCAATTTGAAAATTCCTTTCCACAATCAAAAGTGATGGATTTGAATAGATTTTTCGGTACAGATTCAAACCAATGATTTAATTTGTTTTCAATATCAATCGCTTGTCTACCACACGGTTTCAATGTGATGATAACTTTTGATAATCGCTCAACTAAGGTAATTACAGCACTTTTATGTTTCAAACCTACGATAGTGTCACCTTCAAGGTGACCAAACTCATTTGAGAATTGGCTATAATCTTTTTCACGTTCATGAATAGAGCGACGGAAAGCTTGTTTTCCACGTCTTTCTTGATGTCCATTTGGTTTACGCTTGCCTTTCATCGGTAAGTCAGAAGGATTAAATAGCCCCTTTTTGAACATACGATAAATGGTACGAGCAGAACAACGAATAGGAAACGCTGCACGACCAACAATCACATCGGGTGTCCATCCTTGAACAACCTTTCTTTGAATATATTCTGATTGTTCCTCAGGTAAAACAAGCGGGCGTCTACCACAGTTTGATTTGTTTTTCTTATACTGTTGATAGTACTCTAAGGCTGATTTTCCTTGCTTGAAGAACAGGTATACTTTATGGATCGTTTGTCTTGAACGATTCAAGAAATGCGCAGTTTTCGCAACAGATTGATTTATTTTGAAATAAGACTCTATCATTACAAGTTCATCCGTTGTAAGATGGGTATAGGTCATTTGTACTCACTCCTTATAATTCTTTGGACGGAACTATTTTGAGTGTAGCACAAATGACTTTTTTAGTTGTCTAGCTTAATTTTACAATCGGCG
E. faecium	DO (NC_017960.1)	Cluster87	ERR873392-41-IAwoC-1	ERR1542010-13-IR-1	CGCCGATTGTAAAATTAAGCTAGACAACTAAAAAAGTCATTTGTGCTACACTCAAAATAGTTCCGACCAAAGAATTATAAGGAGTGAGTACAAATGACCTATACCCATCTTACAACGGATGAACTTGTAATAATAGAGTCTTATTTCAAAATGAATCAATCTGTTGCTAAAACTGCCCATTGCTTGAATCGTTCAAGACAAACGATCCATAAAGTATATCTGTTCTTCAAGCAAGGAAAATCAGCCTTAGAATATTATCAACAGTATAAGAAAAACAAATCAAACTGTGGTAGACGTCCGCTTGTTTTACCCGAGGAACAATCAGAATATATTCAAAGAAAGGTTGTTCAAGGATGGACACCCGATGTGATTGTTGGTCGTGCAGCGTTTCCTATTAGTTGTTCTGCTCGTACCATTTATCGTATGTTCAAAAAGGGGCTATTTGATTCTTCTGACTTACCGATGAAAGGCAAGCGTAAACCGAATGGACATCAAGAAAGACGTGGAAAACAAACTTTCCGCCGCTCTATTCATGAACGTGAAAAGGATTATAGCCAATTCTCAAATGAGTTTGGTCACCTTGAAGGTGACACTATCGTAGGTCTGAAACATAAAAGTGCTGTAATTACCTTAGTTGAACGATTATCAAAAGTTATCATCACATTGAAACCGTGTGGTAGACAAGCGATTGATATTGAAAAAAAATTAAATCAATGGTTTGAATCTGTACCGAAAAACCTATTCAAATCCATCACTTTTGATTGTGGAAAGGAATTTTCAAATTGGAAACAGATCAGTAATGTCAATGATATTGCCATTTATTTCGCTGATCCAGGAACGCCGTCTCAAAGAGGCCTAAACGAGAATTCTAACGGATTGTTACGTAGAGATGGTTTATTGAAATCTATGGATTTCAATTCAGTAGATGAATTTTTTATTCAATCTGCCGCATCTAAACGAAATAATATTCCTAGAAAATCACTGGATTATCGAACACCTTTGGAAGTATTTTTGAGTTACGTAAGTATTGATGATCTGTCTAACTTAATTTGACAATTAAGAC
E. faecium	DO (NC_017960.1)	Cluster87	ERR873392-41-IAwoC-1	ERR1542010-13-IAwoC-1	CGCCGATTGTAAAATTAAGCTAGACAACTAAAAAAGTCATTTGTGCTACACTCAAAATAGTTCCGACCAAAGAATTATAAGGAGTGAGTACAAATGACCTATACCCATCTTACAACGGATGAACTTGTAATAATAGAGTCTTATTTCAAAATGAATCAATCTGTTGCTAAAACTGCCCATTGCTTGAATCGTTCAAGACAAACGATCCATAAAGTATATCTGTTCTTCAAGCAAGGAAAATCAGCCTTAGAATATTATCAACAGTATAAGAAAAACAAATCAAACTGTGGTAGACGTCCGCTTGTTTTACCCGAGGAACAATCAGAATATATTCAAAGAAAGGTTGTTCAAGGATGGACACCCGATGTGATTGTTGGTCGTGCAGCGTTTCCTATTAGTTGTTCTGCTCGTACCATTTATCGTATGTTCAAAAAGGGGCTATTTGATTCTTCTGACTTACCGATGAAAGGCAAGCGTAAACCGAATGGACATCAAGAAAGACGTGGAAAACAAACTTTCCGCCGCTCTATTCATGAACGTGAAAAGGATTATAGCCAATTCTCAAATGAGTTTGGTCACCTTGAAGGTGACACTATCGTAGGTCTGAAACATAAAAGTGCTGTAATTACCTTAGTTGAACGATTATCAAAAGTTATCATCACATTGAAACCGTGTGGTAGACAAGCGATTGATATTGAAAAAAAATTAAATCAATGGTTTGAATCTGTACCGAAAAACCTATTCAAATCCATCACTTTTGATTGTGGAAAGGAATTTTCAAATTGGAAACAGATCAGTAATGTCAATGATATTGCCATTTATTTCGCTGATCCAGGAACGCCGTCTCAAAGAGGCCTAAACGAGAATTCTAACGGATTGTTACGTAGAGATGGTTTATTGAAATCTATGGATTTCAATTCAGTAGATGAATTTTTTATTCAATCTGTCGCATCTAAACGAAATAATATTCCTAGAAAATCACTGGATTATCGAACACCTTTGGAAGTATTTTTGAGTTACGTAAGTATTGATGATCTGTCTAACTTAATTTGACAATTAAGAC
E. faecium	DO (NC_017960.1)	Cluster91	ERR1195999-4-IAwFC-1	ERR1542147-47-IAwoC-1	GCCGATTGTAAAATTAAGCTAGACAAATAAATAAGCCATTCGTGCTACACTCAAAATGTAATTCCGACTAAAGAAAACATAGGAGTGATCACGAATGACCTACACCCATCTTACCACGGATGAACTGGTGATGATAGAGTCTTACTACCACCAAAACATCAAAATTGTGAAAATTGCTGAGTACCTGAAACGATCTCGAACACCGATTTATAACGTCATTAATTTCTTGAAAGAAGGCCATACGGCCCTCGAATACTACCAACAGTATAAAGAAAATAAGAAACGGTGTGGCAGACGAAACATCGTCTTGCCAAAGAAACAACAGTCCTACATTAAAGAAAAAATTGCCCAAGGCTGGACGCCAGACGTTATCATTGGGCGTAAAGAGAAACCAATCAGCTGTTCCGTAAGAACCCTTTATCGCCAGTTCAAGGAAAAGGTGTTCGATGAATCGACTTTGCCCATGAAGGGTAAGCGGAAACCAAATGGACATCAAGAACGCCGAGGAAAACAGGCTTTTAAACGGAATATCGTTGAAAGAGAAACTGATTACCCGACATTTAAAGAAGAGTTCGGCCATATCGAAGGCGATACCATTGTAGGCATTCATCATAAGAGTGCTGTCATAACTTTGGTAGAACGTCTATCGAAAATCATCATCACCTTGAAGCCCGAGGGGCGCAAGGCGATCGATATTGAGAATACTCTGAACCACTGGTTTGGATCGATTCCCAGACATTTATTTAAATCCATTACCTTTGATTGTGGGAAAGAATTCTCTAATTGGAAGGCTTTAAGTAACCAACATGACATCGCTATTTATTTCGCTGATCCAGGGACTCCTTCGCAACGAGCACTGAATGAAAATTCCAATGGCTTGCTGCGAAAAGATGGTCTGCCAAAAAACATGGATTTTAATCAAGTCGACCAAGCTTTTATCTCTTCAGTGGCGAATAAGAGAAACAATATTCCACGAAAGTCCTTGGATTATCAAACACCCCTGGAAGTATTTATGAGTTACATGAATGAAGATATTTTGTCTAGCTTAATTTGACAAATCAAA
E. faecium	DO (NC_017960.1)	Cluster88	ERR1195819-25-IAwFC-1	ERR1557013-35-IAwoC-1	CGCGAATTGTAAAATTAAGTTAGAAAAATAAAAAGGCATTTATGGTACACTCAAATTGTATTTCCGACGAAAGAAAACAAAGGAGTGTAACCATAAATGACCTACAAACATCTTACCATAGACGAACTGACAATGATAGAATCATATTATCTTCAACATAATAAGCCGGTTGAAATCGCTAACCGAATGGGACGTGCTATACAAATTATTTATAATGTAGTCAATAAGTTCAAGCAAGGCAAGACTGCTCTTGATTATTGGCACCAGTATAAAGAAAATAAGAAAAAATGTGGTAGAAAAGTCATTCAATTACCTGCTCATGAAGTAGATTACATTAAAGAGAAAGTCACTCTTGGTTGGATGCCTGACGTCATTATCGGGCGAAAAGAAAGGCCTGTTTCATGCGGTATGAGAACACTTTATCGTTTATTTTCTAAAGGAATATTTGATATTGACACACTACCGATGAAAGGTAAAAGAAAACCCAATGGCCATCAGGAAAAACGGGGAAAACAACAGTATCAGCGCTCAATCCATGATCGACCTGATAATTATCCTGATTTCAATTCTGAGTTTGGTCACCTTGAAGGTGATACGATCGTTGGCATTCATCATAAAAGTGCCGTCATTACTTTAGTTGAAAGATTATCTAAAGTCATTATCACGATTAAACCCAACGGCCGTAAGGCATTAGATATTGAAACTGCCCTTAATCAATGGTTTTCTCGCTTCCCTAAAAACTTCTTTAAATCTATTACGTTTGACTGTGGAAAAGAATTTTCTAACTGGAAAGCCATTAGTAACCAACATGATATTGATATATATTTTGCGGACCCTGGAACACCTTCTCAACGCCCATTAAACGAGAATTCTAACGGGATTCTGCGTCGTAATGGACTGCCGAAATCAATGGATTTTAGAGAAGTGAATCAGACATTTATTTCCAGTGTCAGCAATCAACGTAATCATATTCCAAGAAAATCATTGAATTACAGAACACCAATCGAAATATTTTTGAGCTATGTACAAGAAGCATTTTATTCTAGCTTAATTTGACAAATCA
E. faecium	DO (NC_017960.1)	Cluster87	ERR873392-41-IAwoC-1	ERR1557369-52-IAwoC-1	CTCTTAATTGTCAAATTAAGTTAGACAAATCATCAATACTTACGTAACTCAAAAATACTTCCAAAGGTGTTCGATAATTCAGTGATTTTCTAGGAATATTATTTCGTTTCGATGCGACAGATTGAATAAAAAATTCATCTACTGAATTGAAATCCATAGATTTCAATAAACCATCTCTACGTAACAATCCGTTAGAATTCTCGTTTAGGCCTCTTTGAGACGGCGTTCCTGGATCAGCGAAATAAATGGCAATATCATTGACATTACTGATCTGTTTCCAATTTGAAAATTCCTTTCCACAATCAAAAGTGATGGATTTGAATAGATTTTTCGGTACAGATTCAAACCAATGATTTAATTTGTTTTCAATATCAATCGCTTGTCTACCACACGGTTTCAATGTGATGATAACTTTTGATAATCGTTCAACTAAGGTAATTACAGCACTTTTATGTTTCAGACCTACGATAGTGTCACCTTCAAGGTGACCAAACTCATTTGAGAATTGGCTATAATCCTTTTCACGTTCATGAATAGAGCGGCGGAAAGTTTGTTTTCCACGTCTTTCTTGATGTCCATTCGGTTTACGCTTGCCTTTCATCGGTAAGTCAGAAGAATCAAATAGCCCCTTTTTGAACATACGATAAATGGTACGAGCAGAACAACGAATAGGAAACGCTGCACGACCAACAATCACATCGGGTGTCCATCCTTGAACAACCTTTCTTTGAATATATTCTGATTGTTCCTCGGGTAAAACAAGCGGACGTCTACCACAGTTTGATTTGTTTTTCTTATACTGTTGATAGTACTCTAAGGCTGATTTTCCTTGCTTGAAGAACAGGTATACTTTATGGATCGTTTGTCTTGAACGATTCAAGAAATGCGCAGTTTTCGCAACAGATTGATTTATTTTGAAATAAGACTCTATCATTACAAGTTCATCCGTTGTAAGATGGGTATAGGTCATTTGTACTCACTCCTTATAATTCTTTGGTCGGAACTATTTTGAGTGTAGCACAAATGACTTTTTTAGTTGTCTAGCTTAATTTTACAATCGGCG
E. faecium	DO (NC_017960.1)	Cluster87	ERR873392-41-IAwoC-1	ERR1585922-61-IR-1	CTCTTAATTGTCAAATTAAGTTAGACAGATCATCAATACTTACGTAACTCAAAAATACTTCCAAAGGTGTTCGATAATCCAGTGATTTTCTAGGAATATTATTTCGTTTAGATGCGGCAGATTGAATAAAAAATTCATCTACTGAATTGAAATCCATAGATTTCAATAAACCATCTCTACGTAACAATCCGTTAGAATTCTCGTTTAGGCCTCTTTGAGACGGCGTTCCTGGATCAGCGAAATAAATGGCAATATCATTGACATTACTGATCTGTTTCCAATTTGAAAATTCCTTTCCACAATCAAAAGTGATGGATTTGAATAGGTTTTTCGGTACAGATTCAAACCATTGATTTAATTTTTTTTCAATATCAATCGCTTGTCTACCACACGGTTTCAATGTGATGATAACTTTTGATAATCGTTCAACTAAGGTAATTACAGCACTTTTATGTTTCAGACCTACGATAGTGTCACCTTCAAGGTGACCAAACTCATTTGAGAATTGGCTATAATCCTTTTCACGTTCATGAATAGAGCGGCGGAAAGTTTGTTTTCCACGTCTTTCTTGATGTCCATTCGGTTTACGCTTGCCTTTCATCGGTAAGTCAGAAGAATCAAATAGCCCCTTTTTGAACATACGATAAATGGTACGAGCAGAACAACTAATAGGAAACGCTGCACGACCAACAATCACATCGGGTGTCCATCCTTGAACAACCTTTCTTTGAATATATTCTGATTGTTCCTCGGGTAAAACAAGCGGACGTCTACCACAGTTTGATTTGTTTTTCTTATACTGTTGATAATATTCTAAGGCTGATTTTCCTTGCTTGAAGAACAGATATACTTTATGGATCGTTTGTCTTGAACGATTCAAGCAATGGGCAGTTTTAGCAACAGATTGATTCATTTTGAAATAAGACTCTATTATTACAAGTTCATCCGTTGTAAGATGGGTATAGGTCATTTGTACTCACTCCTTATAATTCTTTGGTCGGAACTATTTTGAGTGTAGCACAAATGACTTTTTTAGTTGTCTAGCTTAATTTTACAATCGGCG
E. faecium	DO (NC_017960.1)	Cluster88	ERR1195819-25-IAwFC-1	ERR1586299-25-IAwoC-1	CGCTAATTGTAAAATTAAGTTAGAAAAATAAAAAGGCATTTATGGTACACTCAAATTGTATTTCCGACGAAAGAAAACAAAGGAGTGTAACCATAAATGACCTACAAACATCTTACCATAGACGAACTGACAATGATAGAATCATATTATCTTCAACATAATAAGCCGGTTGAAATCGCTAACCGAATGGGACGTGCTATACAAACTATTTATAATGTAGTCAATAAGTTCAAGCAAGGCAAGACTGCTCTTGATTATTGGCACCAGTATAAAGAAAATAAGAAAAAATGTGGGAGAAAAGTCATTCAATTACCTGCTCATGAAGTAGATTACATTAAAGAGAAAGTCACTCTTGGTTGGACGCCTGACGTCATTATCGGGCGAAAAGAAAGGCCTGTTTCATGCGGTATGAGAACACTTTATCGTTTATTTTCTAAAGGAATATTTGATATTGACACACTACCGATGAAAGGTAAAAGAAAACCCAATGGCCATCAGGAAAAACGGGGAAAACAACAGTATCAGCGCTCAATCCATGATCGACCTGATAATTATCCTGATTTCAATTCTGAGTTTGGTCACCTTGAAGGTGATACGATCGTTGGCATTCATCATAAAAGTGCCGTCATTACTTTAGTTGAAAGATTATCTAAAGTCATTATCACGATTAAACCCAACGGCCGTAAGGCATTAGATATTGAAACTGCCCTTAATCAATGGTTTTCTCGCTTCCCTAAAAACTTCTTTAAATCTATTACGTTTGACTGTGGAAAAGAATTTTCTAACTGGAAAGCCATTAGTAACCAACATGATATTGATATATATTTTGCGGACCCTGGAACACCTTCTCAACGCCCATTAAACGAGAATTCTAACGGGATTCTGCGTCGTAATGGACTGCCGAAATCAATGGATTTTAGAGAAGTGAATCAGACATTTATTTCCAGTGTCAGCAATCAACGTAATCATATTCCAAGAAAATCATTGAATTACAGAACACCAATCGAAATATTTTTGAGCTATGTACAAGAAGCATTTTATTCTAGCTTAATTTGACAAATCA
E. faecium	DO (NC_017960.1)	Cluster89	ERR1036026-37-IR-1	ERR374676-7-IAwoC-1	CGCCGTTTGTATAATTAAGCGAGACAAATAAAAAAGCCATTTATGTTACACTCAAATTGTAATACCCGCTAAAGCATACAAGGAGAGTGAACATAAATGACTTATACCCATCTTACACCAAACGAGCTTGTAATGATAGAAGCATATTTTCATCAAGAAACTCCGGTTGCTATCGTTGCGAAGCAGCTTAAACGTGGACGCCAAACAATTTACAATGTCTATAACTTTCTCAAATGTGGTGGAACAGCACTTGAATACTTTGAACAATACAAAGAAAATAAGCGACGTTGTGGGAGAACCGAAATCATTTTTCCTGCTGAGGAAAAAGAATACATTGCAAAAAGATCAACTGAAGGTTGGACCCCAGACGTCATTATTGGCCGTGCAGAGCGAACCTTCTCTTGTTCAGTAAGTACCCTCTATCGCCGGTTTAAGACGGGAGAATTCAATGTTTTACATTTACCGATGCAAGGAAAACGAAAACCAAATGGTTATAAGGAAAAACGTGGAAAACAGGCATTCAAAAGAAATATTTCTGAACGTAAAAAAGATTATGTCGTTTTCGAAGAAGAATTTGGACATTTAGAGGGTGATACGATTGTCGGCATCCACCATAAAAGTGCCGTCATCACACTCGTTGAGCGACTTTCAAAAGCCATTATCGCCTTGAAACCAGAAGGCCGTAAGGCAGTTGATATTGAAAATTCGATTAATGAATGGCTTCAATCCGTACCCAAAAATCTTTTCAAATCAATTACCTTTGATTGTGGAAAAGAATTCTCTAATTGGAAAAGTATTAGTAATACGAATGATATTGATATTTATTTCGCAGACCCAGGAACGCCTTCCCAACGGGGATTAAATGAACATTCAAACGGACTCCTCCGAAAAGATGGACTACCAAAAGAAATGGAATTCAACCAAGTCAATCAAGGATTCATCTCATCCGTTGCGTCCAAAAGAAACCATATCCCTAGAAAATCACTAAATTACCAAACACCATTAGAAGTTTTTTTGAGTTACGTAAATGGAAAGTTTTGTCTCGCTTAATTTGACAAATAAT
E. faecium	DO (NC_017960.1)	Cluster88	ERR1195819-25-IAwFC-1	ERR374806-9-IAwoC-1	TGATTTGTCAAATTAAGCTAGAATAAAATGCTTCTTGTACATAGCTCAAAAATATTTCGATTGGTGTTCTGTAATTCAATGATTTTCTTGGAATATGATTACGTTGATTGCTGACACTGGAAATAAATGTCTGATTCACTTCTCTAAAATCCATTGATTTCGGCAGTCCATTACGACGCAGAATCCCGTTAGAATTCTCGTTTAATGGGCGTTGAGAAGGTGTTCCAGGGTCCGCAAAATATATATCAATATCATGTTGGTTACTAATGGCTTTCCAGTTAGAAAATTCTTTTCCACAGTCAAACGTAATAGATTTAAAGAAGTTTTTAGGGAAGCGAGAAAACCATTGATTAAGGGCAGTTTCAATATCTAATGCCTTACGGCCGTTGGGTTTAATCGTGATAATGACTTTAGATAATCTTTCAACTAAAGTAATGACGGCACTTTTATGATGAATGCCAACGATCGTATCACCTTCAAGGTGACCAAACTCAGAATTGAAATCAGGATAATTATCAGGTCGATCATGGATTGAGCGCTGATACTGTTGTTTTCCCCGTTTTTCCTGATGGCCATTGGGTTTTCTTTTACCTTTCATCGGTAGTGTGTCAACATCAAATATTCCTTTAGAAAATAAACGATAAAGTGTTCTCATACCGCATGAAACAGGCCTTTCTTTTCGCCCGATAATGACGTCAGGCGTCCAACCAAGAGTGACTTTCTCTTTAATGTAATCTACTTCATGAGCAGGTAATTGAATGACTTTTCTACCACATTTTTTCTTATTTTCTTTATACTGGTGCCAATAATCAAGAGCAGTCTTGCCTTGCTTGAACTTATTGACTACATTATAAATAGTTTGTATAGCACGTCCCATTCGGTTAGCGATTTCAACCGGCTTATTATGTTGAAGATAATATGATTCTATCATTGTCAGTTCGTCTATGGTAAGATGTTTGTAGGTCATTTATGGTTACACTCCTTTGTTTTCTTTCGTCGGAAATACAATTTGAGTGTACCATAAATGCCTTTTTATTTTTCTAACTTAATTTTACAATTCGCG
E. faecium	DO (NC_017960.1)	Cluster88	ERR1195819-25-IAwFC-1	ERR375005-7-IAwoC-1	TGATTTGTCAAATTAAGCTAGAATAAAATGCTTCTTGTACATAGCTCAAAAATATTTCGATTGGTGTTCTGTAATTCAATGATTTTCTTGGAATATGATTACGTTGATTGCTGACACTGGAAATAAATGTCTGATTCACTTCTCTAAAATCCATTGATTTCGGCAGTCCATTACGACGCAGAATCCCGTTAGAATTCTCGTTTAATGGGCGTTGAGAAGGTGTTCCAGGGTCCGCAAAATATATATCAATATCATGTTGGTTACTAATGGCTTTCCAGTTAGAAAATTCTTTTCCACAGTCAAACGTAATAGATTTAAAGAAGTTTTTAGGGAAGCGAGAAAACCATTGATTAAGGGCAGTTTCAATATCTAATGCCTTACGGCCGTTGGGTTTAATCGTGATAATGACTTTAGATAATCTTTCAACTAAAGTAATGACGGCACTTTTATGATGAATGCCAACGATCGTATCATCTTCAAGGTGACCAAACTCAGAATTGAAATCAGGATAATTATCAGGTCGATCATGGATTGAGCGCTGATACTGTTGTTTTCCCCGTTTTTCCTGATGGCCATTGGGTTTTCTTTTACCTTTCATCGGTAGTGTGTCAACATCAAATATTCCTTTAGAAAATAAACGATAAAGTGTTCTCATACCGCATGAAACAGGCCTTTCTTTTCGCCCGATAATGACGTCAGGCATCCAACCAAGAGTGACTTTCTCTTTAATGTAATCTACTTCATGAGCAGGTAATTGAATGACTTTTCTACCACATTTTTTCTTATTTTCTTTATACTGGTGCCAATAATCAAGAGCAGTCTTGCCTTGCTTGAACTTATTGACTACATTATAAATAGTTTGTATAGCACGTCCCATTCGGTTAGCGATTTCAACCGGCTTATTATGTTGAAGATAATATGATTCTATCATTGTCAGTTCGTCTATGGTAAGATGTTTGTAGGTCATTTATGGTTACACTCCTTTGTTTTCTTTCGTCGGAAATACAATTTGAGTGTACCATAAATGCCTTTTTATTTTTCTAACTTAATTTTACAATTCGCG
E. faecium	DO (NC_017960.1)	Cluster90	ERR1195901-43-IAwoC-1	ERR375060-15-IR-1	GTTTCGTTTGTCAAATTAAGCTAGACAAATCATCTTTACCTACGTAACTCAAAAATACTTCCAATGGTGTGCGATAGTGTAATGATTTTCTAGGAATATGATTTCGTTTTGATGCCACCGATTGGATAAAGGTTTCGGATACCTTATTAAAATCCATAGCTTTATATAAGCCATCTTTACGTAATAAGCCATTCGAATGTTCATTTAGTCCTCGTTGAGAAGGTGTTCCTGGATCAGCGAAATAAATCGAAATATCATTGGTATTACTAATCTTTTTCCAATTCGAGAACTCTTTTCCACAATCAAATGTGATGGATTTAAACAAGTGTTTCGGTACAGATTGAAACCATTGATTCAGTCTATTCTCAATATCTATAGCTTGCCTACCAGCGGGTTTCAAGGTGATGATCACTTTAGATAATCGCTCAACTAACGTGATCACCGCACTTTTATGTTTTCCACCGACAATGGTGTCACCTTCTAGGTGACCAAACTCATGATTGAACTGTATATAATCAGTTGTTCTATCCTGAATCGAACGGCGAAAAGCTTGTTTTCCTCTTTTTTCTTTATGTCCGTTTGGTTTTCTTTTCCCTTTCATTGGTAAATCGTGAGGGTCAAAGGTTTTATCTTTAAACATCCGATATAGTGTACGTACCGAACAAGCAATAGGAAACTCTGCTCGACCAATAAGGACATCTGGAGTCCACCCTTGAGCCACCTTTTTTTGAATGTATTCTTGTTGCCCATCTGGTAACACAATCGGACGTCTTCCGCAGTTACGTTTGTTTTTCTTATATTGTTCATAGTAGCTTATTGCGCTTCCACCAGATTTAAGAAAACGATAGACATTATAAATGGTTTGTCGAGAACGTTGTACCAGATGGGCTACTTTTGAAACAGAGTGTGATTGATTGAAATAAGCTTCTATCATTACGAGTTCAGTTGGTGTAAGATGGGTATAGGTCATTTGTACTCACTCCTTATAATTCTTTCGACGGAACTATTTTGAGTGTAGCACAAATGACTTTTTTAGTTGTCTAGCTTAATTTTACAATCGGCG
E. faecium	DO (NC_017960.1)	Cluster89	ERR1036026-37-IR-1	ERR375567-35-IAwoC-1	TATTATTTGTCAAATTAAGCGAGACAAAACTTTCCATTTACGTAACTCAAAAAAACTTCTAATGGTGTTTGGTAATTTAGTGATTTTCTAGGGATATGGTTTCTTTTGGACGCAACGGATGAGATGAATCCTTGATTGACTTGGTTGAAGTCCATTTCTTTTGGTAGTCCATCTTTTCGGAGGAGTCCGTTTGAATGTTCATTTAATCCCCGTTGGGAAGGCGTTCCTGGGTCTGCGAAATAAATATCAATATCATTCGTATTACTAATACTTTTCCAATTAGAGAATTCTTTTCCACAATCAAAGGTAATTGATTTGAAAAGATTTTTGGGTACGGATTGAAGCCATTCATTAATCGAATTTTCAATATCAACTGCCTTACGGCCTTCTGGTTTCAAGGCGATAATGGCTTTTGAAAGTCGCTCAACGAGTGTGATGACGACACTTTTATGGTGGATGCCGACAATCGTATCACCCTCTAAATGTCCAAATTCTTCTTCGAAAACGACATAATCTTTTTTACGTTCAGAAATATTTCTTTTGAATGCCTGTTTTCCACATTTTTCCTTATAACCATTTGGTTTTCGTTTTCCTTGCATCGGTAAATGTAAAACATTGAATTCTCCCGTCTTAAACCGGCGATAGAGGGTACTTACTGAACAAGAGAAGGTTCGCTCTGCACGGCCAATAATGACGTCTGGGGTCCAACCTTCAGTTGATCTTTTTGCAATGTATTCTTTTTCCTCAGCAGGAAAAATGATTTCGGTTCTCCCACAACGTCGCTTATTTTCTTTGTATTGTTCAAAGTATTCAAGTGCTGTTCCACCACATTTGAGAAAGTTATAGACATTGTAAATTGTTTGGCGTCCACGTTTAAGCTGCTTCGCAACGATAGCAACCGGAGTTTCTTGATGAAAATATGCTTCTATCATTACAAGCTCGTTTAGTGTAAGATGGGTATAAGTCATTTATGTTCACTCTCCTTGTATGCTTTAGCGGGTATTACAATTTGAGTGTAACATAAATGGCTTTTTTATTTGTCTCGCTTAATTATACAAACGGC
E. faecium	DO (NC_017960.1)	Cluster89	ERR1036026-37-IR-1	ERR987554-10-IAwoC-1	CGCCGTTTGTATAATTAAGCGAGACAAATAAAAAAGCCATTTATGTTACACTCCAATTGTAATACCCGCTAAAGCATACAAGGAGAGTGAACATAAATGACTTATACCCATCTTACACCAAACGAGCTTGTAATGATAGAAGCATATTTTCATCAAGAAACTCCGGTTGCTATCGTTGCGAAACAGCTTAAACGTGGACGCCAAACAATTTACAATGTCTATAACTTTCTCAAATGTGGTGGAACAGCACTTGAATACTTTGAACAATACAAAGAAAATAAGCGACGTTGTGGGAGAACCGAAATCATTTTTCCTGCTGAGGAAAAAGAATACATTGCAAAAAGATCAACTGAAGGTTGGACCCCAGACGTCATTATTGGCCGTGCAGAGCGAACCTTCTCTTGTTCAGTAAGTACCCTCTATCGCCGGTTTAAGACGGGAGAATTCAATGTTTTACATTTACCGATGCAAGGAAAACGAAAACCAAATGGTTATAAGGAAAAACGTGGAAAACAGGCATTCAAAAGAAATATTTCTGAGCGTAAAAAAGATTATGTCGTTTTCGAAGAAGAATTTGGACATTTAGAGGGTGATACGATTGTCGGCATCCACCATAAAAGTGCCGTCATCACGCTCGTTGAGCGACTTTCAAAAGCCATTATCGCCTTGAAACCAGAAGGCCGTAAGGCAGTTGATATTGAAAATTCGATTAATGAATGGCTTCAATCCGTACCTAAAAATCTTTTCAAATCAATTACCTTTGATTGTGGAAAAGAATTCTCTAATTGGAAAAGTATTAGTAATACGAATGATATTGATATTTATTTCGCAGACCCAGGAACGCCTTCCCAACGGGGATTAAATGAACATTCAAACGGACTCCTCCGAAAAGATGGACTACCAAAAGAAATGGACTTCAACCAAGTCAATCAAGGATTCATCTCATCCGTTGCGTCCAAAAGAAACCATATCCCTAGAAAATCACTAAATTACCAAACACCATTAGAAGTTTTTTTGAGTTACGTAAATGGAAAGTTTTGTCTCGCTTAATTTGACAAATAAT
E. faecium	DO (NC_017960.1)	Cluster89	ERR1036026-37-IR-1	ERR987554-56-IAwoC-1	TATTATTTGTCAAATTAAGCGAGACAAAACTTTCCATTTACGTAACTCAAAAAAACTTCTAATGGTGTTTGGTAATTTAGTGATTTTCTAGGGATATGGTTTCTTTTGGACGCAACGGATGAGATGAATCCTTGATTGACTTGGTTGAAGTCCATTTCTTTTGGTAGTCCATCTTTTCGGAGGAGTCCGTTTGAATGTTCATTTAATCCCCGTTGGGAAGGCGTTCCTGGGTCTGCGAAATAAATATCAATATCATTCGTATTACTAATACTTTTCCAATTAGAGAATTCTTTTCCACAATCAAAGGTAATTGATTTGAAAAGATTTTTAGGTACGGATTGAAGCCATTCATTAATCGAATTTTCAATATCAACTGCCTTACGGCCTTCTGGTTTCAAGGCGATAATGGCTTTTGAAAGTCGCTCAACGAGCGTGATGACGGCACTTTTATGGTGGATGCCGACAATCGTATCACCCTCTAAATGTCCAAATTCTTCTTCGAAAACGACATAATCTTTTTTACGCTCAGAAATATTTCTTTTGAATGCCTGTTTTCCACGTTTTTCCTTATAACCATTTGGTTTTCGTTTTCCTTGCATCGGTAAATGTAAAACATTGAATTCTCCCGTCTTAAACCGGCGATAGAGGGTACTTACTGAACAAGAGAAGGTTCGCTCTGCACGGCCAATAATGACGTCTGGGGTCCAACCTTCAGTTGATCTTTTTGCAATGTATTCTTTTTCCTCAGCAGGAAAAATGATTTCGGTTCTCCCACAACGTCGCTTATTTTCTTTGTATTGTTCAAAGTATTCAAGTGCTGTTCCACCACATTTGAGAAAGTTATAGACATTGTAAATTGTTTGGCGTCCACGTTTAAGCTGTTTCGCAACGATAGCAACCGGAGTTTCTTGATGAAAATATGCTTCTATCATTACAAGCTCGTTTGGTGTAAGATGGGTATAAGTCATTTATGTTCACTCTCCTTGTATGCTTTAGCGGGTATTACAATTGGAGTGTAACATAAATGGCTTTTTTATTTGTCTCGCTTAATTATACAAACGGC
E. faecium	DO (NC_017960.1)	Cluster88	ERR1195819-25-IAwFC-1	ERR987596-26-IAwFC-1	CGCGAATTGTAAAATTAAGTTAGAAAAATAAAAAGGCATTTATGGTACACTCAAATTGTATTTCCGACGAAAGAAAACAAAGGAGTGTAACCATAAATGACCTACAAACATCTTACCATAGACGAACTGACAATGATAGAATCATATTATCTTCAACATAATAAGCCGGTTGAAATCGCTAACCGAATGGGACGTGCTATACAAACTATTTATAATGTAGTCAATAAGTTCAAGCAAGGTAAGACTGCTCTTGATTATTGGCACCAGTATAAAGAAAATAAGAAAAAATGTGGTAGAAAAGTCATTCAATTACCTGCTCATGAAGTAGATTACATTAAAGAGAAAGTCACTCTTGGTTGGACGCCTGACGTCATTATCGGGCGAAAAGAAAGGCCTGTTTCATGCGGTATGAGAACACTTTATCGTTTATTTTCTAAAGGAATATTTGATATTGACACACTACCGATGAAAGGTAAAAGAAAACCCAATGGCCATCAGGAAAAACGGGGAAAACAACAGTATCAGCGCTCAATCCATGATCGACCTGATAATTATCCTGATTTCAATTCTGAGTTTGGTCACCTTGAAGGTGATACGATCGTTGGCATTCATCATAAAAGTGCCGTCATTACTTTAGTTGAAAGATTATCTAAAGTCATTATCACGATTAAACCCAACGGCCGTAAGGCATTAGATATTGAAACTGCCCTTAATCAATGGTTTTCTCGCTTCCCTAAAAACTTCTTTAAATCTATTACGTTTGACTGTGGAAAAGAATTTTCTAACTGGAAAGCCATTAGTAACCAACATGATATTGATATATATTTTGCGGACCCTGGAACACCTTCTCAACGCCCATTAAACGAGAATTCTAACGGGATTCTGCGTCGTAATGGACTGCCGAAATCAATGGATTTTAGAGAAGTGAATCAGACATTTATTTCCAGTGTCAGCAATCAACGTAATCATATTCCAAGAAAATCATTGAATTACAGAACACCAATCGAAATATTTTTGAGCTATGTACAAGAAGCATTTTATTCTAGCTTAATTTGACAAATCA
E. faecium	DO (NC_017960.1)	Cluster88	ERR1195819-25-IAwFC-1	SRR530076-16-IAwoC-1	CGCGAATTGTAAAATTAAGTTAGAAAAATAAAAAGGCATTTATGGTACACTCAAATTGTATTTCCGACGAAAGAAAACAAAGGAGTGTAACCATAAATGACCTACAAACATCTTACCATAGACGAACTGACAATGATAGAATCATATTATCTTCAACATAATAAGCCGGTTGAAATCGCTAACCGAATGGGACGTGCTATACAAACTATTTATAATGTAGTCAATAAGTTCAAGCAAGGCAAGACTGCTCTTGATTATTGGCACCAGTATAAAGAAAATAAGAAAAAATGTGGTAGAAAAGTCATTCAATTACCTGCTCATGAAGTAGATTACATTAAAGAGAAAGTCACTCTTGGTTGGATGCCTGACGTCATTATCGGGCGAAAAGAAAGGCCTGTTTCATGCGGTATGAGAACACTTTATCGTTTATTTTCTAAAGGAATATTTGATATTGACACACTACCGATGAAAGGTAAAAGAAAACCCAATGGCCATCAGGAAAAACGGGGAAAACAACAGTATCAGCGCTCAATCCATGATCGACCTGATAATTATCCTGATTTCAATTCTGAGTTTGGTCACCTTGAAGGTGATACGATCGTTGGCATTCATCATAAAAGTGCCGTCATTACTTTAGTTGAAAGATTATCTAAAGTCATTATCACGATTAAACCCAACGGCCGTAAGGCATTAGATATTGAAACTGCCCTTAATCAATGGTTTTCTCGCTTCCCTAAAAACTTCTTTAAATCTATTACGTTTGACTGTGGAAAAGAATTTTCTAACTGGAAAGCCATTAGTAACCAACATGATATTGATATATATTTTGCGGACCCTGGAACACCTTCTCAACGCCCATTAAACGAGAATTCTAACGGGATTCTGCGTCGTAATGGACTGCCGAAATCAATGGATTTTAGAGAAGTGAATCAGACATTTATTTCCAGTGTCAGCAATCAACGTAATCATATTCCAAGAAAATCATTGAATTACAGAACACCAATCGAAATATTTTTGAGCTATGTACAAGAAGCATTTTATTCTAGCTTAATTTGACAAATCA
E. faecium	DO (NC_017960.1)	Cluster90	ERR1195901-43-IAwoC-1	DRR033848-46-IAwFC-1	TTCGTTTGTCAAATTAAGTTAGACAAATCATCTTTTGTGACGTAACTCAAAAATACTTCCATTGGTGTCCGATAGTGTAATGATTTTCTAGGAATATGATTTCGTTTCGATGCCACCGATTGGATAAAGGTTTCAGATACACCATTAAAATCCATAGCTTTATACAAACCATCTTTACGTAATAAGCCATTTGAATGTTCATTCAATCCTCGTTGAGAAGGTGTTCCTGGATCCGCAAAATAAATTGAAATATCGTTGGTATTACTAATCTTTTTCCAATTTGAGAATTCTTTTCCACAATCAAATGTGATGGATTTAAATAAGTTTTTTGGGACACAACGAAACCATTGATTCAGCCTATTTTCAATGTCTTTAGCCTGTCTGCCTTCGGGTTTCAAGGTAATGATGACTTTAGATAGCCGTTCAACTAATGTGATGACCGCGCTTTTATGTTTTCCACCCACGATAGTGTCACCTTCCAGGTGACCAAATTCATGATCAAACTGGGTATAGTCTGTCTTTCTGTCTCGGATTGACCGGCGAAACCCTTGTTTTCCTCTTTTTTCTTTATGACCGTTTGGTTTTCTTTTTCCCTTCATTGGTAAATCGTGAGTGTCAAAGGTTTTATCTTTAAACATTCGATACAGTGTGCGTACCGAACAAGCAATAGGAAACTCTGCTCGACCAATAAGGACATCAGGAGCCCACCCTTGAACAACCTTTTTTTGAATGTATTCCTGTTGCTCATCAGGTAAAACAATCGGATGTCTTCCGCAGTTACGTTTGTTTTTCTTATATTGTTTATAGTAGCTCATTGCGCTTCCACCAGATTTAAGAAAACGATAGACCTTATAAATAGTTTGTCGAGAACGTTGTAACAGATTGGCTACTTTTGAAACAGGTTGTGATTGATTGAAATAAGCTTCTATCATTACGAGTTCAGTTGGTGTAAGATGGTTATAGGTCATTTGTACTCACTCCTTATAATTCTTTCGTCGGAACTATTTTGAGTGTAGCACAAATGACTTTTTTTAGTTGTCTAGCTTAATTTTACAATCGGCG
E. faecium	DO (NC_017960.1)	Cluster89	ERR1036026-37-IR-1	ERR1036026-2-IR-1	TATTTGTCAAATTAAGCGAGACAAAACTTTCCATTTACGTAACTCAAAAAAACTTCTAATGGTGTTTGGTAATTTAGTGATTTTCTAGGGATATGGTTTCTTTTGGACGCAACGGATGAGATGAATCCTTGATTGACTTGGTTGAATTCCATTTCTTTTGGTAGTCCATCTTTTCGGAGGAGTCCGTTTGAATGTTCATTTAATCCCCGTTGGGAAGGCGTTCCTGGGTCTGCGAAATAAATATCAATATCATTCGTATTACTAATACTTTTCCAATTAGAGAATTCTTTTCCACAATCAAAGGTAATTGATTTGAAAAGATTTTTGGGTACGGATTGAAGCCATTCATTAATCGAATTTTCAATATCAACTGCCTTACGGCCTTCTGGTTTCAAGGCGATAATGGCTTTTGAAAGTCGCTCAACGAGTGTGATGACGGCACTTTTATGGTGGATGCCGACAATCGTATCACCCTCTAAATGTCCAAATTCTTCTTCGAAAACGACATAATCTTTTTTACGTTCAGAAATATTTCTTTTGAATGCCTGTTTTCCACGTTTTTCCTTATAACCATTTGGTTTTCGTTTTCCTTGCATCGGTAAATGTAAAACATTGAATTCTCCCGTCTTAAACCGGCGATAGAGGGTACTTACTGAACAAGAGAAGGTTCGCTCTGCACGGCCAATAATGACGTCTGGGGTCCAACCTTCAGTTGATCTTTTTTCAATGTATTCTTTTTCCTCAGCAGGAAAAATGATTTCGGTTCTCCCACAACGTCGCTTATTTTCTTTGTATTGTTCAAAGTATTCAAGTGCTGTTCCACCACATTTGAGAAAGTTATAGACATTGTAAATTGTTTGGCGTCCACGTTTAAGCTGCTTCGCAACGATAGCAACCGGAGTTTCTTGATGAAAATATGCTTCTATCATTACAAGCTCGTTTGGTGTAAGATGGGTATAAGTCATTTATGTTCACTCTCCTTGTATGCTTTAGCGGGTATTACAATTTGAGTGTAACATAAATGGCTTTTTTATTTGTCTCGCTTAATTATACAAACGGCGT
E. faecium	DO (NC_017960.1)	Cluster89	ERR1036026-37-IR-1	ERR1036026-2-IR-2	TATTTGTCAAATTAAGCGAGACAAAACTTTCCATTTACGTAACTCAAAAAAACTTCTAATGGTGTTTGGTAATTTAGTGATTTTCTAGGGATATGGTTTCTTTTGGACGCAACGGATGAGATGAATCCTTGATTGACTTGGTTGAAGTCCATTTCTTTTGGTAGTCCATCTTTTCGGAGGAGTCCGTTTGAATGTTCATTTAATCCCCGTTGGGAAGGCGTTCCTGGGTCTGCGAAATAAATATCAATATCATTCGTATTACTAATACTTTTCCAATTAGAGAATTCTTTTCCACAATCAAAGGTAATTGATTTGAAAAGATTTTTGGGTACGGATTGAAGCCATTCATTAATCGAATTTTCAATATCAACTGCCTTACGGCCTTCTGGTTTCAAGGCGATAATGGCTTTTGAAAGTCGCTCAACGAGTGTGATGACGGCACTTTTATGGTGGATGCCGACAATCGTATCACCCTCTAAATGTCCAAATTCTTCTTCGAAAACGACATAATCTTTTTTACGTTCAGAAATATTTCTTTTGAATGCCTGTTTTCCACGTTTTTCCTTATAACCATTTGGTTTTCGTTTTCCTTGCATCGGTAAATGTAAAACATTGAATTCTCCCGTCTTAAACCGGCGATAGAGGGTACTTACTGAACAAGAGAAGGTTCGCTCTGCACGGCCAATAATGACGTCTGGGGTCCAACCTTCAGTTGATCTTTTTTCAATGTATTCTTTTTCCTCAGCAGGAAAAATGATTTCGGTTCTCCCACAACGTCGCTTATTTTCTTTGTATTGTTCAAAGTATTCAAGTGCTGTTCCACCACATTTGAGAAAGTTATAGACATTGTAAATTGTTTGGCGTCCACGTTTAAGCTGCTTCGCAACGATAGCAACCGGAGTTTCTTGATGAAAATATGCTTCTATCATTACAAGCTCGTTTGGTGTAAGATGGGTATAAGTCATTTATGTTCACTCTCCTTGTATGCTTTAGCGGGTATTACAATTTGAGTGTAACATAAATGGCTTTTTTATTTGTCTCGCTTAATTATACAAACGGCGT
E. faecium	DO (NC_017960.1)	Cluster89	ERR1036026-37-IR-1	ERR1036026-2-IR-4	TATTTGTCAAATTAAGCGAGACAAAACTTTCCATTTACGTAACTCAAAAAAACTTCTAATGGTGTTTGGTAATTTAGTGATTTTCTAGGGATATGGTTTCTTTTGGACGCAACGGATGAGATGAATCCTTGATTGACTTGGTTGAATTCCATTTCTTTTGGTAGTCCATCTTTTCGGAGGAGTCCGTTTGAATGTTCATTTAATCCCCGTTGGGAAGGCGTTCCTGGGTCTGCGAAATAAATATCAATATCATTCGTATTACTAATACTTTTCCAATTAGAGAATTCTTTTCCACAATCAAAGGTAATTGATTTGAAAAGATTTTTGGGTACGGATTGAAGCCATTCATTAATCGAATTTTCAATATCAACTGCCTTACGGCCTTCTGGTTTCAAGGCGATAATGGCTTTTGAAAGTCGCTCAACGAGTGTGATGACGGCACTTTTATGGTGGATGCCGACAATCGTATCACCCTCTAAATGTCCAAACTCTTCTTCGAAAACGACATAATCTTTTTTACGTTCAGAAATATTTCTTTTGAATGCCTGTTTTCCACGTTTTTCCTTATAACCATTTGGTTTTCGTTTTCCTTGCATCGGTAAATGTAAAACATTGAATTCTCCCGTCTTAAACCGGCGATAGAGGGTACTTACTGAACAAGAGAAGGTTCGCTCTGCACGGCCAATAATGACGTCTGGGGTCCAACCTTCAGTTGATCTTTTTTCAATGTATTCTTTTTCCTCAGCAGGAAAAATGATTTCGGTTCTCCCACAACGTCGCTTATTTTCTTTGTATTGTTCAAAGTATTCAAGTGCTGTTCCACCACATTTGAGAAAGTTATAGACATTGTAAATTGTTTGGCGTCCACGTTTAAGCTGCTTCGCAACGATAGCAACCGGAGTTTCTTGATGAAAATATGCTTCTATCATTACAAGCTCGTTTGGTGTAAGATGGGTATAAGTCATTTATGTTCACTCTCCTTGTATGCTTTAGCGGGTATTACAATTTGAGTGTAACATAAATGGCTTTTTTATTTGTCTCGCTTAATTATACAAACGGCGT
E. faecium	DO (NC_017960.1)	Cluster89	ERR1036026-37-IR-1	ERR1036026-2-IR-5	TATTTGTCAAATTAAGCGAGACAAAACTTTCCATTTACGTAACTCAAAAAAACTTCTAATGGTGTTTGGTAATTTAGTGATTTTCTAAGGATATGGTTTCTTTTGGACGCAACGGATGAGATGAATCCTTGATTGACTTGGTTGAAGTCCATTTCTTTTGGTAGTCCATCTTTTCGGAGGAGTCCGTTTGAATGTTCATTTAATCCCCGTTGGGAAGGCGTTCCTGGGTCTGCGAAATAAATATCAATATCATTCGTATTACTAATACTTTTCCAATTAGAGAATTCTTTTCCACAATCAAAGGTAATTGATTTGAAAAGATTTTTGGGTACGGATTGAAGCCATTCATTAATCGAATTTTCAATATCAACTGCCTTACGGCCTTCTGGTTTCAAGGCGATAATGGCTTTTGAAAGTCGCTCAACGAGTGTGATGACGGCACTTTTATGGTGGATGCCGACAATCGTATCACCCTCTAAATGTCCAAATTCTTCTTCGAAAACGACATAATCTTTTTTACGTTCAGAAATATTTCTTTTGAATGCCTGTTTTCCACGTTTTTCCTTATAACCATTTGGTTTTCGTTTTCCTTGCATCGGTAAATGTAAAACATTGAATTCTCCCGTTTTAAACCGGCGATAGAGGGTACTTACTGAACAAGAGAAGGTTCGCTCTGCACGGCCAATAATGACGTCTGGGGTCCAACCTTCAGTTGATCTTTTTGCAATGTATTCTTTTTCCTCAGCAGGAAAAATGATTTCGGTTCTCCCACAACGTCGCTTATTTTCTTTGTATTGTTCAAAGTATTCAAGTGCTGTTCCACCACATTTGAGAAAGTTATAGACATTGTAAATTGTTTGGCGTCCACGTTTAAGCTGCTTCGCAACGATAGCAACCGGAGTTTCTTGATGAAAATATGCTTCTATCATTACAAGCTCGTTTGGTGTAAGATGGGTATAAGTCATTTATGTTCACTCTCCTTGTATGCTTTAGCGGGTATTACAATTTGAGTGTAACATAAATGGCTTTTTTATTTGTCTCGCTTAATTATACAAACGGCGT
E. faecium	DO (NC_017960.1)	Cluster89	ERR1036026-37-IR-1	ERR1036026-2-IR-6	TATTTGTCAAATTAAGCGAGACAAAACTTTCCATTTACGTAACTCAAAAAAACTTCTAATGGTGTTTGGTAATTTAGTGATTTTCTAGGGATATGGTTTCTTTTGGACGCAACGGATGAGATGAATCCTTGATTGACTTGGTTGAAGTCCATTTCTTTTGGTAGTCCATCTTTTCGGAGGAGTCCGTTTGAATGTTCATTTAATCCCCGTTGGGAAGGCGTTCCTGGGTCTGCGAAATAAATATCAATATCATTCGTATTACTAATACTTTTCCAATTAGAGAATTCTTTTCCACAATCAAAGGTAATTGATTTGAAAAGATTTTTGGGTACGGATTGAAGCCATTCATTAATCGAATTTTCAATATCAACTGCCTTACGGCCTTCTGGTTTCAAGGCGATAATGGCTTTTGAAAGTCGCTCAACGAGCGTGATGACGGCACTTTTATGGTGGATGCCGACAATCGTATCACCCTCTAAATGTCCAAATTCTTCTTCGAAAACGACATAATCTTTTTTACGCTCAGAAATATTTCTTTTGAATGCCTGTTTTCCACGTTTTTCCTTATAACCATTTGGTTTTCGTTTTCCTTGCATCGGTAAATGTAAAACATTGAATTCTCCCGTCTTAAACCGGCGATAGAGGGTACTTACTGAACAAGAGAAGGTTCGCTCTGCACGGCCAATAATGACGTCTGGGGTCCAACCTTCAGTTGATCTTTTTTCAATGTATTCTTTTTCCTCAGCAGGAAAAATGATTTCGGTTCTCCCACAACGTCGCTTATTTTCTTTGTATTGTTCAAAGTATTCAAGTGCTGTTCCACCACATTTGAGAAAGTTATAGACATTGTAAATTGTTTGGCGTCCACGTTTAAGCTGCTTCGCAACGATAGCAACCGGAGTTTCTTGATGAAAATATGCTTCTATCATTACAAGCTCGTTTGGTGTAAGATGGGTATAAGTCATTTATGTTCACTCTCCTTGTATGCTTTAGCGGGTATTACAATTGGAGTGTAACATAAATGGCTTTTTTATTTGTCTCGCTTAATTATACAAACGGCGT
E. faecium	DO (NC_017960.1)	Cluster89	ERR1036026-37-IR-1	ERR1036026-2-IR-7	TATTTGTCAAATTAAGCGAGACAAAACTTTCCATTTACGTAACTCAAAAAAACTTCTAATGGTGTTTGGTAATTTAGTGATTTTCTAGGGATATGGTTTCTTTTGGACGCAACGGATGAGATGAATCCTTGATTGACTTGGTTGAAGTCCATTTCTTTTGGTAGTCCATCTTTTCGGAGGAGTCCGTTTGAATGTTCATTTAATCCCCGTTGGGAAGGCGTTTCTGGGTCTGCGAAATAAATATCAATATCATTCGTATTACTAATACTTTTCCAATTAGAGAATTCTTTTCCACAATCAAAGGTAATTGATTTGAAAAGATTTTTGGGTACGGATTGAAGCCATTCATTAATCGAATTTTCAATATCAACTGCCTTACGGCCTTCTGGTTTCAAGGCGATAATGGCTTTTGAAAGTCGCTCAACGAGTGTGATGACGGCACTTTTATGGTGGATGCCGACAATCGTATCACCCTCTAAATGTCCAAATTCTTCTTCGAAAACGACATAATCTTTTTTACGTTCAGAAATATTTCTTTTGAATGCCTGTTTTCCACGTTTTTCCTTATAACCATTTGGTTTTCGTTTTCCTTGCATCGGTAAATGTAAAACATTGAATTCTCCCGTCTTAAACCGGCGATAGAGGGTACTTACTAAATAAGAGAAGGTTCGCTCTGCACGGCCAATAATGACGTCTGGGGTCCAACCTTCAGTTGATCTTTTTGCAATGTATTCTTTTTCCTCAGCAGGAAAAATGATTTCGGTTCTCCCACAACGTCGCTTATTTTCTTTGTATTGTTCAAAGTATTCAAGTGCTGTTCCACCACATTTGAGAAAGTTATAGACATTGTAAATTGTTTGGCGTCCACGTTTAAGCTGCTTCGCAACGATAGCAACCGGAGTTTCTTGATAAAAATATGCTTCTATCATTACAAGCTCGTTTGGTGTAAGATGGGTATAAGTCATTTATGTTCACTCTCCTTGTATGCTTTAGCGGGTATTACAATTTGAGTGTAACATAAATGGCTTTTTTATTTGTCTCGCTTAATTATACAAACGGCGT
E. faecium	DO (NC_017960.1)	Cluster89	ERR1036026-37-IR-1	ERR1036026-53-IR-1	CGCCGTTTGTATAATTAAGCGAGACAAATAAAAAAGCCATTTATGTTACACTCAAATTGTAATACCCGCTAAAGCATACAAGGAGAGTGAACATAAATGACTTATACCCATCTTACACCAAACGAGCTTGTAATGATAGAAGCATATTTTCATCAAGAAACTCCGGTTGCTATCGTTGCGAAGCAGCTTAAACGTGGACGCCAAACAATTTACAATGTCTATAACTTTCTCAAATGTGGTGGAACAGCACTTGAATACTTTGAACAATACAAAGAAAATAAGCGACGTTGTGGGAGAACCGAAATCATTTTTCCTGCTGAGGAAAAAGAATACATTGAAAAAAGATCAACTGAAGGTTGGACCCCAGACGTCATTATTGGCCGTGCAGAGCGAACCTTCTCTTGTTCAGTAAGTACCCTCTATCGCCGGTTTAAGACGGGAGAATTCAATGTTTTACATTTACCGATGCAAGGAAAACGAAAACCAAATGGTTATAAGGAAAAACGTGGAAAACAGGCATTCAAAAGAAATATTTCTGAACGTAAAAAAGATTATGTCGTTTTCGAAGAAGAATTTGGACATTTAGAGGGTGATACGATTGTCGGCATCCACCATAAAAGTGCCGTCATCACACTCGTTGAGCGACTTTCAAAAGCCATTATCGCCTTGAAACCAGAAGGCCGTAAGGCAGTTGATATTGAAAATTCGATTAATGAATGGCTTCAATCCGTACCCAAAAATCTTTTCAAATCAATTACCTTTGATTGTGGAAAAGAATTCTCTAATTGGAAAAGTATTAGTAATACGAATGATATTGATATTTATTTCGCAGACCCAGGAACGCCTTCCCAACGGGGATTAAATGAACATTCAAACGGACTCCTCCGAAAAGATGGACTACCAAAAGAAATGGAATTCAACCAAGTCAATCAAGGATTCATCTCATCCGTTGCGTCCAAAAGAAACCATATCCCTAGAAAATCACTAAATTACCAAACACCATTAGAAGTTTTTTTGAGTTACGTAAATGGAAAGTTTTGTCTCGCTTAATTTGACAAATAA
E. faecium	DO (NC_017960.1)	Cluster89	ERR1036026-37-IR-1	ERR1036026-53-IR-3	CGCCGTTTGTATAATTAAGCGAGACAAATAAAAAAGCCATTTATGTTACACTCAAATTGTAATACCCGCTAAAGCATACAAGGAGAGTGAACATAAATGACTTATACCCATCTTACACCAAACGAGCTTGTAATGATAGAAGCATATTTTCATCAAGAAACTCCGGTTGCTATCGTTGCGAAGCAGCTTAAACGTGGACGCCAAACAATTTACAATGTCTATAACTTTCTCAAATGTGGTGGAACAGCACTTGAATACTTTGAACAATACAAAGAAAATAAGCGACGTTGTGGGAGAACCGAAATCATTTTTCCTGCTGAGGAAAAAGAATACATTGAAAAAAGATCAACTGAAGGTTGGACCCCAGACGTCATTATTGGCCGTGCAGAGCGAACCTTCTCTTGTTCAGTAAGTACCCTCTATCGCCGGTTTAAGACGGGAGAATTCAATGTTTTACATTTACCGATGCAAGGAAAACGAAAACCAAATGGTTATAAGGAAAAACGTGGAAAACAGGCATTCAAAAGAAATATTTCTGAACGTAAAAAAGATTATGTCGTTTTCGAAGAAGAGTTTGGACATTTAGAGGGTGATACGATTGTCGGCATCCACCATAAAAGTGCCGTCATCACACTCGTTGAGCGACTTTCAAAAGCCATTATCGCCTTGAAACCAGAAGGCCGTAAGGCAGTTGATATTGAAAATTCGATTAATGAATGGCTTCAATCCGTACCCAAAAATCTTTTCAAATCAATTACCTTTGATTGTGGAAAAGAATTCTCTAATTGGAAAAGTATTAGTAATACGAATGATATTGATATTTATTTCGCAGACCCAGGAACGCCTTCCCAACGGGGATTAAATGAACATTCAAACGGACTCCTCCGAAAAGATGGACTACCAAAAGAAATGGAATTCAACCAAGTCAATCAAGGATTCATCTCATCCGTTGCGTCCAAAAGAAACCATATCCCTAGAAAATCACTAAATTACCAAACACCATTAGAAGTTTTTTTGAGTTACGTAAATGGAAAGTTTTGTCTCGCTTAATTTGACAAATAA
E. faecium	DO (NC_017960.1)	Cluster89	ERR1036026-37-IR-1	ERR1036026-53-IR-4	CGCCGTTTGTATAATTAAGCGAGACAAATAAAAAAGCCATTTATGTTACACTCAAATTGTAATACCCGCTAAAGCATACAAGGAGAGTGAACATAAATGACTTATACCCATCTTACACCAAACGAGCTTGTAATGATAGAAGCATATTTTCATCAAGAAACTCCGGTTGCTATCGTTGCGAAGCAGCTTAAACGTGGACGCCAAACAATTTACAATGTCTATAACTTTCTCAAATGTGGTGGAACAGCACTTGAATACTTTGAACAATACAAAGAAAATAAGCGACGTTGTGGGAGAACCGAAATCATTTTTCCTGCTGAGGAAAAAGAATACATTGCAAAAAGATCAACTGAAGGTTGGACCCCAGACGTCATTATTGGCCGTGCAGAGCGAACCTTCTCTTGTTCAGTAAGTACCCTCTATCGCCGGTTTAAGACGGGAGAATTCAATGTTTTACATTTACCGATGCAAGGAAAACGAAAACCAAATGGTTATAAGGAAAAACGTGGAAAACAGGCATTCAAAAGAAATATTTCTGAACGTAAAAAAGATTATGTCGTTTTCGAAGAAGAATTTGGACATTTAGAGGGTGATACGATTGTCGGCATCCACCATAAAAGTGCCGTCATCACACTCGTTGAGCGACTTTCAAAAGCCATTATCGCCTTGAAACCAGAAGGCCGTAAGGCAGTTGATATTGAAAATTCGATTAATGAATGGCTTCAATCCGTACCCAAAAATCTTTTCAAATCAATTACCTTTGATTGTGGAAAAGAATTCTCTAATTGGAAAAGTATTAGTAATACGAATGATATTGATATTTATTTCGCAGACCCAGGAACGCCTTCCCAACGGGGATTAAATGAACATTCAAACGGACTCCTCCGAAAAGATGGACTACCAAAAGAAATGGACTTCAACCAAGTCAATCAAGGATTCATCTCATCCGTTGCGTCCAAAAGAAACCATATCCCTAGAAAATCACTAAATTACCAAACACCATTAGAAGTTTTTTTGAGTTACGTAAATGGAAAGTTTTGTCTCGCTTAATTTGACAAATAA
E. faecium	DO (NC_017960.1)	Cluster89	ERR1036026-37-IR-1	ERR1036026-53-IR-5	CGCCGTTTGTATAATTAAGCGAGACAAATAAAAAAGCCATTTATGTTACACTCCAATTGTAATACCCGCTAAAGCATACAAGGAGAGTGAACATAAATGACTTATACCCATCTTACACCAAACGAGCTTGTAATGATAGAAGCATATTTTCATCAAGAAACTCCGGTTGCTATCGTTGCGAAGCAGCTTAAACGTGGACGCCAAACAATTTACAATGTCTATAACTTTCTCAAATGTGGTGGAACAGCACTTGAATACTTTGAACAATACAAAGAAAATAAGCGACGTTGTGGGAGAACCGAAATCATTTTTCCTGCTGAGGAAAAAGAATACATTGAAAAAAGATCAACTGAAGGTTGGACCCCAGACGTCATTATTGGCCGTGCAGAGCGAACCTTCTCTTGTTCAGTAAGTACCCTCTATCGCCGGTTTAAGACGGGAGAATTCAATGTTTTACATTTACCGATGCAAGGAAAACGAAAACCAAATGGTTATAAGGAAAAACGTGGAAAACAGGCATTCAAAAGAAATATTTCTGAACGTAAAAAAGATTATGTCGTTTTCGAAGAAGAATTTGGACATTTAGAGGGTGATACGATTGTCGGCATCCACCATAAAAGTGCCGTCATCACACTCGTTGAGCGACTTTCAAAAGCCATTATCGCCTTGAAACCAGAAGGCCGTAAGGCAGTTGATATTGAAAATTCGATTAATGAATGGCTTCAATCCGTACCCAAAAATCTTTTCAAATCAATTACCTTTGATTGTGGAAAAGAATTCTCTAATTGGAAAAGTATTAGTAATACGAATGATATTGATATTTATTTCGCAGACCCAGGAACGCCTTCCCAACGGGGATTAAATGAACATTCAAACGGACTCCTCCGAAAAGATGGACTACCAAAAGAAATGGAATTCAACCAAGTCAATCAAGGATTCATCTCATCCGTTGCGTCCAAAAGAAACCATATCCCTAGAAAATCACTAAATTACCAAACACCATTAGAAGTTTTTTTGAGTTACGTAAATGGAAAGTTTTGTCTCGCTTAATTTGACAAATAA
E. faecium	DO (NC_017960.1)	Cluster89	ERR1036026-37-IR-1	ERR1036026-53-IR-7	CGCCGTTTGTATAATTAAGCGAGACAAATAAAAAAGCCATTTATGTTACACTCAAATTGTAATACCCGCTAAAGCATACAAGGAGAGTGAACATAAATGACTTATACCCATCTTACACCAAACGAGCTTGTAATGATAGAAGCATATTTTCATCAAGAAACTCCGGTTGCTATCGTTGCGAAGCAGCTTAAACGTGGACGCCAAACAATTTACAATGTCTATAACTTTCTCAAATGTGGTGGAACAGCACTTGAATACTTTGAACAATACAAAGAAAATAAGCGACGTTGTGGGAGAACCGAAATCATTTTTCCTGCTGAGGAAAAAGAATACATTGAAAAAAGATCAACTGAAGGTTGGACCCCAGACGTCATTATTGGCCGTGCAGAGCGAACCTTCTCTTGTTCAGTAAGTACCCTCTATCGCCGGTTTAAGACGGGAGAATTCAATGTTTTACATTTACCGATGCAAGGAAAACGAAAACCAAATGGTTATAAGGAAAAACGTGGAAAACAGGCATTCAAAAGAAATATTTCTGAACGTAAAAAAGATTATGTCGTTTTCGAAGAAGAATTTGGACATTTAGAGGGTGATACGATTGTCGGCATCCACCATAAAAGTGCCGTCATCACACTCGTTGAGCGACTTTCAAAAGCCATTATCGCCTTGAAACCAGAAGGCCGTAAGGCAGTTGATATTGAAAATTCGATTAATGAATGGCTTCAATCCGTACCCAAAAATCTTTTCAAATCAATTACCTTTGATTGTGGAAAAGAATTCTCTAATTGGAAAAGTATTAGTAATACGAATGATATTGATATTTATTTCGCAGACCCAGGAACGCCTTCCCAACGGGGATTAAATGAACATTCAAACGGACTCCTCCGAAAAGATGGACTACCAAAAGAAATGGACTTCAACCAAGTCAATCAAGGATTCATCTCATCCGTTGCGTCCAAAAGAAACCATATCCCTAGAAAATCACTAAATTACCAAACACCATTAGAAGTTTTTTTGAGTTACGTAAATGGAAAGTTTTGTCTCGCTTAATTTGACAAATAA
E. faecium	DO (NC_017960.1)	Cluster89	ERR1036026-37-IR-1	ERR1036026-53-IR-9	CGCCGTTTGTATAATTAAGCGAGACAAATAAAAAAGCCATTTATGTTACACTCCAATTGTAATACCCGCTAAAGCATACAAGGAGAGTGAACATAAATGACTTATACCCATCTTACACCAAACGAGCTTGTAATGATAGAAGCATATTTTCATCAAGAAACTCCGGTTGCTATCGTTGCGAAGCAGCTTAAACGTGGACGCCAAACAATTTACAATGTCTATAACTTTCTCAAATGTGGTGGAACAGCACTTGAATACTTTGAACAATACAAAGAAAATAAGCGACGTTGTGGGAGAACCGAAATCATTTTTCCTGCTGAGGAAAAAGAATACATTGCAAAAAGATCAACTGAAGGTTGGACCCCAGACGTCATTATTGGCCGTGCAGAGCGAACCTTCTCTTGTTCAGTAAGTACCCTCTATCGCCGGTTTAAGACGGGAGAATTCAATGTTTTACATTTACCGATGCAAGGAAAACGAAAACCAAATGGTTATAAGGAAAAACGTGGAAAACAGGCATTCAAAAGAAATATTTCTGAGCGTAAAAAAGATTATGTCGTTTTCGAAGAAGAATTTGGACATTTAGAGGGTGATACGATTGTCGGCATCCACCATAAAAGTGCCGTCATCACGCTCGTTGAGCGACTTTCAAAAGCTATTATCGCCTTGAAACCAGAAGGCCGTAAGGCAGTTGATATTGAAAATTCGATTAATGAATGGCTTCAATCCATACCCAAAAATCTTTTCAAATCAATTACCTTTGATTGTGGAAAAGAATTCTCTAATTGGAAAAGTATTAGTAATACGAATGATATTGATATTTATTTCGCAGACCCAGGAACGCCTTCCCAACGGGGATTAAATGAACATTCAAACGGACTCCTCCGAAAAGATGGACTACCAAAAGAAATGGAATTCAACCAAGTCAATCAAGGATTCATCTCATCCGTTGCGTCCAAAAGAAACCATATCCCTAGAAAATCACTAAATTACCAAACACCATTAGAAGTTTTTTTGAGTTACGTAAATGGAAAGTTTTGTCTCGCTTAATTTGACAAATAA
E. faecium	DO (NC_017960.1)	Cluster89	ERR1036026-37-IR-1	ERR1036026-53-IR-12	CGCCGTTTGTATAATTAAGCGAGACAAATAAAAAAGCCATTTATGTTACACTCAAATTGTAATACCCGCTAAAGCATACAAGGAGAGTGAACATAAATGACTTATACCCATCTTACACCAAACGAGCTTGTAATGATAGAAGCATATTTTCATCAAGAAACTCCGGTTGCTATCGTTGCGAAGCAGCTTAAACGTGGACGCCAAACAATTTACAATGTCTATAACTTTCTCAAATGTGGTGGAACAGCACTTGAATACTTTGAACAATACAAAGAAAATAAGCGACGTTGTGGGAGAACCGAAATCATTTTTCCTGCTGAGGAAAAAGAATACATTGCAAAAAGATCAACTGAAGGTTGGACCCCAGACGTCATTATTGGCCGTGCAGAGCGAACCTTCTCTTGTTCAGTAAGTACCCTCTATCGCCGGTTTAAAACGGGAGAATTCAATGTTTTACATTTACCGATGCAAGGAAAACGAAAACCAAATGGTTATAAGGAAAAACGTGGAAAACAGGCATTCAAAAGAAATATTTCTGAACGTAAAAAAGATTATGTCGTTTTCGAAGAAGAATTTGGACATTTAGAGGGTGATACGATTGTCGGCATCCACCATAAAAGTGCCGTCATCACACTCGTTGAGCGACTTTCAAAAGCCATTATCGCCTTGAAACCAGAAGGCCGTAAGGCAGTTGATATTGAAAATTCGATTAATGAATGGCTTCAATCCGTACCCAAAAATCTTTTCAAATCAATTACCTTTGATTGTGGAAAAGAATTCTCTAATTGGAAAAGTATTAGTAATACGAATGATATTGATATTTATTTCGCAGACCCAGGAACGCCTTCCCAACGGGGATTAAATGAACATTCAAACGGACTCCTCCGAAAAGATGGACTACCAAAAGAAATGGACTTCAACCAAGTCAATCAAGGATTCATCTCATCCGTTGCGTCCAAAAGAAACCATATCCTTAGAAAATCACTAAATTACCAAACACCATTAGAAGTTTTTTTGAGTTACGTAAATGGAAAGTTTTGTCTCGCTTAATTTGACAAATAA
E. faecium	DO (NC_017960.1)	Cluster89	ERR1036026-37-IR-1	ERR1036026-53-IR-15	CGCCGTTTGTATAATTAAGCGAGACAAATAAAAAAGCCATTTATGTTACACTCCAATTGTAATACCCGCTAAAGCATACAAGGAGAGTGAACATAAATGACTTATACCCATCTTACACCAAACGAGCTTGTAATGATAGAAGCATATTTTCATCAAGAAACTCCGGTTGCTATCGTTGCGAAGCAGCTTAAACGTGGACGCCAAACAATTTACAATGTCTATAACTTTCTCAAATGTGGTGGAACAGCACTTGAATACTTTGAACAATACAAAGAAAATAAGCGACGTTGTGGGAGAACCGAAATCATTTTTCCTGCTGAGGAAAAAGAATACATTGAAAAAAGATCAACTGAAGGTTGGACCCCAGACGTCATTATTGGCCGTGCAGAGCGAACCTTCTCTTGTTCAGTAAGTACCCTCTATCGCCGGTTTAAGACGGGAGAATTCAATGTTTTACATTTACCGATGCAAGGAAAACGAAAACCAAATGGTTATAAGGAAAAACGTGGAAAACAGGCATTCAAAAGAAATATTTCTGAGCGTAAAAAAGATTATGTCGTTTTCGAAGAAGAATTTGGACATTTAGAGGGTGATACGATTGTCGGCATCCACCATAAAAGTGCCGTCATCACGCTCGTTGAGCGACTTTCAAAAGCCATTATCGCCTTGAAACCAGAAGGCCGTAAGGCAGTTGATATTGAAAATTCGATTAATGAATGGCTTCAATCCGTACCCAAAAATCTTTTCAAATCAATTACCTTTGATTGTGGAAAAGAATTCTCTAATTGGAAAAGTATTAGTAATACGAATGATATTGATATTTATTTCGCAGACCCAGGAACGCCTTCCCAACGGGGATTAAATGAACATTCAAACGGACTCCTCCGAAAAGATGGACTACCAAAAGAAATGGACTTCAACCAAGTCAATCAAGGATTCATCTCATCCGTTGCGTCCAAAAGAAACCATATCCCTAGAAAATCACTAAATTACCAAACACCATTAGAAGTTTTTTTGAGTTACGTAAATGGAAAGTTTTGTCTCGCTTAATTTGACAAATAA
E. faecium	DO (NC_017960.1)	Cluster89	ERR1036026-37-IR-1	ERR1036026-53-IR-16	CGCCGTTTGTATAATTAAGCGAGACAAATAAAAAAGCCATTTATGTTACACTCAAATTGTAATACCCGCTAAAGCATACAAGGAGAGTGAACATAAATGACTTATACCCATCTTACACCAAACGAGCTTGTAATGATAGAAGCATATTTTCATCAAGAAACTCCGGTTGCTATCGTTGCGAAGCAGCTTAAACGTGGACGCCAAACAATTTACAATGTCTATAACTCTCTCAAATGTGGTGGAACAGCACTTGAATACTTTGAACAATACAAAGAAAATAAGCGACGTTGTGGGAGAACCGAAATCATTTTTCCTGCTGAGGAAAAAGAATACATTGCAAAAAGATCAACTGAAGGTTGGACCCCAGACGTCATTATTGGCCGTGCAGAGCGAACCTTCTCTTGTTCAGTAAGTACCCTCTATCGCCGGTTTAAGACGGGAGAATTCAATGTTTTACATTTACCGATGCAAGGAAAACGAAAACCAAATGGTTATAAGGAAAAACGTGGAAAACAGGCATTCAAAAGAAATATTTCTGAACGTAAAAAAGATTATGTCGTTTTCGAAGAAGAATTTGGACATTTAGAGGGTGATACGATTGTCGGCATCCACCATAAAAGTGCCGTCATCACACTCGTTGAGCGACTTTCAAAAGCCATTATCGCCTTGAAACCAGAAGGCCGTAAGGCAGTTGATATTGAAAATTCGATTAATGAATGGCTTCAATCCGTACCCAAAAATCTTTTCAAATCAATTACCTTTGATTGTGGAAAAGAATTCTCTAATTGGAAAAGTATTAGTAATACGAATGATATTGATATTTATTTCGCAGACCCAGGAACGCCTTCCCAACGGGGATTAAATGAACATTCAAACGGACTCCTCCGAAAAGATGGACTACCAAAAGAAATGGACTTCAACCAAGTCAATCAAGGATTCATCTCATCCGTTGCGTCCAAAAGAAACCATATCCCTAGAAAATCACTAAATTACCAAACACCATTAGAAGTTTTTTTGAGTTACGTAAATGGAAAGTTTTGTCTCGCTTAATTTGACAAATAA
E. faecium	DO (NC_017960.1)	Cluster89	ERR1036026-37-IR-1	ERR1036026-53-IR-18	CGCCGTTTGTATAATTAAGCGAGACAAATAAAAAAGCCATTTATGTTACACTCAAATTGTAATACCCGCTAAAGCATACAAGGAGAGTGAACATAAATGACTTATACCCATCTTACACCAAACGAGCTTGTAATGATAGAAGCATATTTTTATCAAGAAACTCCGGTTGCTATCGTTGCGAAGCAGCTTAAACGTGGACGCCAAACAATTTACAATGTCTATAACTTTCTCAAATGTGGTGGAACAGCACTTGAATACTTTGAACAATACAAAGAAAATAAGCGACGTTGTGGGAGAACCGAAATCATTTTTCCTGCTGAGGAAAAAGAATACATTGCAAAAAGATCAACTGAAGGTTGGACCCCAGACGTCATTATTGGCCGTGCAGAGCGAACCTTCTCTTATTTAGTAAGTACCCTCTATCGCCGGTTTAAGACGGGAGAATTCAATGTTTTACATTTACCGATGCAAGGAAAACGAAAACCAAATGGTTATAAGGAAAAACGTGGAAAACAGGCATTCAAAAGAAATATTTCTGAACGTAAAAAAGATTATGTCGTTTTCGAAGAAGAATTTGGACATTTAGAGGGTGATACGATTGTCGGCATCCACCATAAAAGTGCCGTCATCACACTCGTTGAGCGACTTTCAAAAGCCATTATCGCCTTGAAACCAGAAGGCCGTAAGGCAGTTGATATTGAAAATTCGATTAATGAATGGCTTCAATCCGTACCCAAAAATCTTTTCAAATCAATTACCTTTGATTGTGGAAAAGAATTCTCTAATTGGAAAAGTATTAGTAATACGAATGATATTGATATTTATTTCGCAGACCCAGAAACGCCTTCCCAACGGGGATTAAATGAACATTCAAACGGACTCCTCCGAAAAGATGGACTACCAAAAGAAATGGACTTCAACCAAGTCAATCAAGGATTCATCTCATCCGTTGCGTCCAAAAGAAACCATATCCCTAGAAAATCACTAAATTACCAAACACCATTAGAAGTTTTTTTGAGTTACGTAAATGGAAAGTTTTGTCTCGCTTAATTTGACAAATAA
E. faecium	DO (NC_017960.1)	Cluster88	ERR1195819-25-IAwFC-1	ERR1036034-16-IAwFC-1	GATTTGTCAAATTAAGCTAGAATAAAATGCTTCTTGTACATAGCTCAAAAATATTTCGATTGGTGTTCTGTAATTCAATGATTTTCTTGGAATATGATTACGTTGATTGCTGACACTGGAAATAAATGTCTGATTCACTTTTCTAAAATCCATTGATTTCGGCAGTCCATTACGACGCAGAATCCCGTTAGAATTCTCGTTTAATGGGCGTTGAGAAGGTGTTCCAGGGTCCGCAAAATATATATCAATATCATGTTGGTTACTAATGGCTTTCCAGTTAGAAAATTCTTTTCCACAGTCAAACGTAATAGATTTAAAGAAGTTTTTAGGGAAGCGAGAAAACCATTGATTAAGGGCAGTTTCAATATCTAATGCCTTACGGCCGTTGGGTTTAATCGTGATAATGACTTTAGATAATCTTTCAACTAAAGTAATGACGGCACTTTTATGATGAATGCCAACGATCGTATCACCTTCAAGGTGACCAAACTCAGAATTGAAATCAGGATAATTATCAGGTCGATCATGGATTGAGCGCTGATACTGTTGTTTTCCCCGTTTTTCCTGATGGCCATTGGGTTTTCTTTTACCTTTCATCGGTAGTGTGTCAATATCAAATATTCCTTTAGAAAATAAACGATAAAGTGTTCTCATACCGCATGAAACAGACCTTTCTTTTCGCCCGATAATGACGTCAGGCGTCCAACCAAGAGTGACTTTCTCTTTAATGTAATCTACTTCATGAGCAGGTAATTGAATGACTTTTCTACCACATTTTTTCTTATTTTCTTTATACTGGTGCCAATAATCAAGAGCAGTCTTGCCTTGCTTGAACTTATTGACTACATTATAAATAGTTTGTATAGCACGTCCCATTCGGTTAGCGATTTCAACCGGCTTATTATGTTGAAGATAATATGATTCTATCATTGTCAGTTCGTCTATGGTAAGATGTTTGTAGGTCATTTATGGTTACACTCCTTTGTTTTCTTTCGTCGGAAATACAATTTGAGTGTACCATAAATGCCTTTTTATTTTTCTAACTTAATTTTACAATTCGCG
E. faecium	DO (NC_017960.1)	Cluster87	ERR873392-41-IAwoC-1	ERR1036034-44-IR-1	TCTTAATTGTCAAATTAAGTTAGACAGATCATCAATACTTACGTAACTCAAAAATACTTCCAAAGGTGTTCGATAATCCAGTGATTTTCTAGGAATATTATTTCGTTTAGATGCGGCAGATTGAATAAAAAATTCATCTACTGAATTGAAATCCATAGATTTCAATAAACCATCTCTACGTAACAATCCGTTAGAATTCTCGTTTAGGCCTCTTTGAGACGGCGTTCCTGGATCAGCGAAATAAATGGCAATATCATTGACATTACTGATCTGTTTCCAATTTGAAAATTCCTTTCCACAATCAAAAGTGATGGATTTGAATAGGTTTTTCGGTACAGATTCAAACCATTGATTTAATTTTTTTTCAATATCAATCGCTTGTCTACCACACGGTTTCAATGTGATGATAACTTTTGATAATCGTTCAACTAAGGTAATTACAGCACTTTTATGTTTCAGACCTACGATAGTGTCACCTTCAAGGTGACCAAACTCATTTGAGAATTGGCTATAATCCTTTTCACGTTCATGAATAGAGCGGCGGAAAGTTTGTTTTCCACGTCTTTCTTGATGTCCATTCGGTTTACGCTTGCCTTTCATCGGTAAGTCAGAAGAATCAAATAGCCCCTTTTTGAACATACGATAAATGGTACGAGCAGAACAACTAATAGGAAACGCTGCACGACCAACAATCACATCGGGTGTCCATCCTTGAACAACCTTTCTTTGAATATATTCTGATTGTTCCTCGGGTAAAACAAGCGGACGTCTACCACAGTTTGATTTGTTTTTCTTATACTGTTGATAATATTCTAAGGCTGATTTTCCTTGCTTGAAGAACAGATATACTTTATGGATCGTTTGTCTTGAACGATTCAAGCAATGGGCAGTTTTAGCAACAGATTGATTCATTTTGAAATAAGACTCTATTATTACAAGTTCATCCGTTGTAAGATGGGTATAGGTCATTTGTACTCACTCCTTATAATTCTTTGGTCGGAACTATTTTGAGTGTAGCACAAATGACTTTTTTAGTTGTCTAGCTTAATTTTACAATCGGCG
E. faecium	DO (NC_017960.1)	Cluster88	ERR1195819-25-IAwFC-1	ERR1036035-17-IAwoC-1	GATTTGTCAAATTAAGCTAGAATAAAATGCTTCTTGTACATAGCTCAAAAATATTTCGATTGGTGTTCTGTAATTCAATGATTTTCTTGGAATATGATTACGTTGATTGCTGACACTGGAAATAAATGTCTGATTCACTTCTCTAAAATCCATTGATTTCGGCAGTCCATTACGACGCAGAATCCCGTTAGAATTCTCGTTTAATGGGCGTTGAGAAGGTGTTCCAGGGTCCGCAAAATATATATCAATATCATGTTGGTTACTAATGGCTTTCCAGTTAGAAAATTCTTTTCCACAGTCAAACGTAATAGATTTAAAGAAGTTTTTAGGGAAGCGAGAAAACCATTGATTAAGGGCAGTTTCAATATCTAATGCCTTACGGCCGTTGGGTTTAATCGTGATAATGACTTTAGATAATCTTTCAACTAAAGTAATGACGGCACTTTTATGATGAATGCCAACGATCGTATCACCTTCAAGGTGACCAAACTCAGAATTGAAATCAGGATAATTATCAGGTCGATCATGGATTGAGCGCTGATACTGTTGTTTTCCCCGTTTTTCCTGATGGCCATTGGGTTTTCTTTTACCTTTCATCGGTAGTGTGTCAATATCAAATATTCCTTTAGAAAATAAACGATAAAGTGTTCTCATACCGCATGAAACAGGCCTTTCTTTTCGCCCGATAATGACGTCAGGCGTCCAACCAAGAGTGACTTTCTCTTTAATGTAATCTACTTCATGAGCAGGTAATTGAATGACTTTTCTACCACATTTTTTCTTATTTTCTTTATACTGGTGCCAATAATCAAGAGCAGTCTTGCCTTGCTTGAACTTATTGACTACATTATAAATAGTTTGTATAGCACGTCCCATTCGGTTAGCGATTTCAACCGGCTTATTATGTTGAAGATAATATGATTCTATCATTGTCAGTTCGTCTATGGTAAGATGTTTGTAGGTCATTTATGGTTACACTCCTTTGTTTTCTTTCGTCGGAAATACAATTTGAGTGTACCATAAATGCCTTTTTATTTTTCTAACTTAATTTTACAATTCGCG
E. faecium	DO (NC_017960.1)	Cluster88	ERR1195819-25-IAwFC-1	ERR1036037-22-IAwoC-1	GATTTGTCAAATTAAGCTAGAATAAAATGCTTCTTGTACATAGCTCAAAAATATTTCGATTGGTGTTCTGTAATTCAATGATTTTCTTGGAATATAATTACGTTGATTGCTGACACTGGAAATAAATGTCTGATTCACTTCTCTAAAATCCATTGATTTCGGCAGTCCATTACGACGCAGAATCCCGTTAGAATTTTCGTTTAATGGGCGTTGAGAAGGTGTTCCAGGGTCCGCAAAATATATATCAATATCATGTTGGTTACTAATGGCTTTCCAGTTAGAAAATTCTTTTCCACAGTCAAACGTAATAGATTTAAAGAAGTTTTTAGGGAAGCGAGAAAACCATTGATTAAGGGCAGTTTCAATATCTAATGCCTTACGGCCGTTGGGTTTAATCGTGATAATGACTTTAGATAATCTTTCAACTAAAGTAATGACGGCACTTTTATGATGAATGCCAACGATCGTATCACCTTCAAGGTGACCAAACTCAGAATTGAAATCAGGATAATTATCAGGTCGATCATGGATTGAGCGCTGATACTGTTGTTTTCCCCGTTTTTCCTGATGGCCATTGGGTTTTCTTTTACCTTTCATCGGTAGTGTGTCAATATCAAATATTCCTTTAGAAAATAAACGATAAAGTGTTCTCATACCGCATGAAACAGACCTTTCTTTTCGCCCGATAATGACGTCAGGCGTCCAACCAAGAGTGACTTTCTCTTTAATGTAATCTACCTCATGAGCAGGTAATTGAATGACTTTTCTCCCACATTTTTTCTTATTTTCTTTATACTGGTGCCAATAATCAAGAGCAGTCTTACCTTGCTTGAACTTATTGACTACATTATAAATAGTTTGTATAGCACGTCCCATTCGGTTAGCGATTTCAACCGGCTTATTATGTTGAAGATAATATGATTCTATCATTGTCAGTTCGTCTATGGTAAGATGTTTGTAGGTCATTTATGGTTACACTCCTTTGTTTTCTTTCGTCGGAAATACAATTTGAGTGTACCATAAATGCCTTTTTATTTTTCTAACTTAATTTTACAATTCGCG
E. faecium	DO (NC_017960.1)	Cluster90	ERR1195901-43-IAwoC-1	ERR1036037-40-IR-1	CGCCGATTGTAAAATTAAGCTAGACAACTAAAAAAGTCATTTGTGCTACACTCAAAATAGTTCCGTCGAAAGAATTATAAGGAGTGAGTACAAATGACCTATACCCATCTTACACCAACTGAACTCGTAATGATAGAAGCTTATTTCAATCAATCACACTCTGTTTCAAAAGTAGCCCATCTGGTACAACGTTCTCGACAAACCATTTATAATGTCTATCGTTTTCTTAAATCTGGTGGAAGCGCAATAAGCTACTATGAACAATATAAGAAAAACAAACGTAACTGCGGAAGACGTCCGATTGTGTTACCAGATGGGCAACAAGAATACATTCAAAAAAAGGTGGCTCAAGGGTGGACTCCAGATGTCCTTATTGGTCGAGCAGAGTTTCCTATTGCTTGTTCGGTACGTACACTATATCGGATGTTTAAAGATAAAACCTTTGACCCTCACGATTTACCAATGAAAGGGAAAAGAAAACCAAACGGACATAAAGAAAAAAGAGGAAAACAAGCTTTTCGCCGTTCGATTCAGGATAGAACAACTGATTATATACAGTTCAATCATGAGTTTGGTCACCTAGAAGGTGACACCATTGTCGGTGGAAAACATAAAAGTGCGGTGATCACGTTAGTTGAGCGATTATCTAAAGTGATCATCACCTTGAAACCCGCTGGTAGGCAAGCTATAGATATTGAGAATAGACTGAATCAATGGTTTCAATCTGTACCGAAACACTTGTTTAAATCCATCACATTTGATTGTGGAAAAGAGTTCTCGAATTGGAAAAAGATTAGTAATACCAATGATATTTCGATTTATTTCGCTGATCCAGGAACACCTTCTCAACGAGGACTAAATGAACATTCGAATGGCTTATTACGTAAAGATGGCTTATATAAAGCTATGGATTTTAATAAGGTATCCGAAACCTTTATCCAATCGGTGGCATCAAAACGAAATCATATTCCTAGAAAATCATTACACTATCGCACACCATTGGAAGTATTTTTGAGTTACGTAGGTAAAGATGATTTGTCTAGCTTAATTTGACAAACGAAA
E. faecium	DO (NC_017960.1)	Cluster88	ERR1195819-25-IAwFC-1	ERR1036039-22-IAwoC-1	GATTTGTCAAATTAAGCTAGAATAAAATGCTTCTTGTACATAGCTCAAAAATATTTCGATTGGTGTTCTGTAATTCAATGATTTTCTTGGAATATAATTACGTTGATTGCTGACACTGGAAATAAATGTCTGATTCACTTCTCTAAAATCCATTGATTTCGGCAGTCCATTACGACGCAGAATCCCGTTAGAATTTTCGTTTAATGGGCGTTGAGAAGGTGTTCCAGGGTCCGCAAAATATATATCAATATCATGTTGGTTACTAATGGCTTTCCAGTTAGAAAATTCTTTTCCACAGTCAAACGTAATAGATTTAAAGAAGTTTTTAGGGAAGCGAGAAAACCATTGATTAAGGGCAGTTTCAATATCTAATGCCTTACGGCCGTTGGGTTTAATCGTGATAATGACTTTAGATAATCTTTCAACTAAAGTAATGACGGCACTTTTATGATGAATGCCAACGATCGTATCACCTTCAAGGTGACCAAACTCAGAATTGAAATCAGGATAATTATCAGGTCGATCATGGATTGAGCGCTGATACTGTTGTTTTCCCCGTTTTTCCTGATGGCCATTGGGTTTTCTTTTACCTTTCATCGGTAGTGTGTCAATATCAAATATTCCTTTAGAAAATAAACGATAAAGTGTTCTCATACCGCATGAAACAGGCCTTTCTTTTCGCCCGATAATGACGTCAGGCGTCCAACCAAGAGTGACTTTCTCTTTAATGTAATCTACCTCATGAGCAGGTAATTGAATGACTTTTCTCCCACATTTTTTCTTATTTTCTTTATACTGGTGCCAATAATCAAGAGCAGTCTTACCTTGCTTGAACTTATTGACTACATTATAAATAGTTTGTATAGCACGTCCCATTCGGTTAGCGATTTCAACCGGCTTATTATGTTGAAGATAATATGATTCTATCATTGTCAGTTCGTCTATGGTAAGATGTTTGTAGGTCATTTATGGTTACACTCCTTTGTTTTCTTTCGTCGGAAATACAATTTGAGTGTACCATAAATGCCTTTTTATTTTTCTAACTTAATTTTACAATTCGCG
E. faecium	DO (NC_017960.1)	Cluster88	ERR1195819-25-IAwFC-1	ERR1036040-18-IAwoC-1	GATTTGTCAAATTAAGCTAGAATAAAATGCTTCTTGTACATAGCTCAAAAATATTTCGATTGGTGTTCTGTAATTCAATGATTTTCTTGGAATATGATTACGTTGATTGCTGACACTGGAAATAAATGTCTGATTCACTTCTCTAAAATCCATTGATTTCGGCAGTCCATTACGACGCAGAATCCCGTTAGAATTCTCGTTTAATGGGCATTGAGAAGGTGTTCCAGGGTCCGCAAAATATATATCAATATCATGTTGGTTACTAATGGCTTTCCAGTTAGAAAATTCTTTTCCACAGTCAAACGTAATAGATTTAAAGAAGTTTTTAGGGAAGCGAGAAAACCATTGATTAAGGGCAGTTTCAATATCTAATGCCTTACGGCCGTTGGGTTTAATCGTGATAATGACTTTAGATAATCTTTCAACTAAAGTAATGACGGCACTTTTATGATGAATGCCAACGATCGTATCACCTTCAAGGTGACCAAACTCAGAATTGAAATCAGGATAATTATCAGGTCGATCATGGATTGAGCGCTGATACTGTTGTTTTCCCCGTTTTTCCTGATGGCCATTGGGTTTTCTTTTACCTTTCATCGGTAGTGTGTCAATATCAAATATTCCTTTAGAAAATAAACGATAAAGTGTTCTCATACCGCATGAAACAGGCCTTTCTTTTCGCCCGATAATGACGTCAGGCGTCCAACCAAGAGTGACTTTCTCTTTAATGTAATCTACTTCATGAGCAGGTAATTGAATGACTTTTCTACCACATTTTTTCTTATTTTCTTTATACTGGTGCCAATAATCAAGAGCAGTCTTGCCTTGCTTGAACTTATTGACTACATTATAAATAGTTTGTATAGCACGTCCCATTCGGTTAGCGATTTCAACCGGCTTATTATGTTGAAGATAATATGATTCTATCATTGTCAGTTCGTCTATGGTAAGATGTTTGTAGGTCATTTATGGTTACACTCCTTTGTTTTCTTTCGTCGGAAATACAATTTGAGTGTACCATAAATGCCTTTTTATTTTTCTAACTTAATTTTACAATTCGCG
E. faecium	DO (NC_017960.1)	Cluster88	ERR1195819-25-IAwFC-1	ERR1036043-25-IAwoC-1	GATTTGTCAAATTAAGCTAGAATAAAATGCTTCTTGTACATAGCTCAAAAATATTTCGATTGGTGTTCTGTAATTCAATGATTTTCTTGGAATATGATTACGTTGATTGCTGACACTGGAAATAAATGTCTGATTCACTTTTCTAAAATCCATTGATTTCGGCAGTCCATTACGACGCAGAATCCCGTTAGAATTCTCGTTTAATGGGCGTTGAGAAGGTGTTCCAGGGTCCGCAAAATATATATCAATATCATGTTGGTTACTAATGGCTTTCCAGTTAGAAAATTCTTTTCCACAGTCAAACGTAATAGATTTAAAGAAGTTTTTAGGGAAGCGAGAAAACCATTGATTAAGGGCAGTTTCAATATCTAATGCCTTACGGCCGTTGGGTTTAATCGTGATAATGACTTTAGATAATCTTTCAACTAAAGTAATGACGGCACTTTTATGATGAATGCCAACGATCGTATCACCTTCAAGGTGACCAAACTCAGAATTGAAATCAGGATAATTATCAGGTCGATCATGGATTGAGCGCTGATACTGTTGTTTTCCCCGTTTTTCCTGATGGCCATTGGGTTTTCTTTTACCTTTCATCGGTAGTGTGTCAATATCAAATATTCCTTTAGAAAATAAACGATAAAGTGTTCTCATACCGCATGAAACAGGCCTTTCTTTTCGCCCGATAATGACGTCAGGCGTCCAACCAAGAGTGACTTTCTCTTTAATGTAATCTACTTCATGAGCAGGTAATTGAATGACTTTTCTACCACATTTTTTCTTATTTTCTTTATACTGGTGCCAATAATCAAGAGCAGTCTTGCCTTGCTTGAACTTATTGACTACATTATAAATAGTTTGTATAGCACGTCCCATTCGGTTAGCGATTTCAACCGGCTTATTATGTTGAAGATAATATGATTCTATCATTGTCAGTTCGTCTATGGTAAGATGTTTGTAGGTCATTTATGGTTACACTCCTTTGTTTTCTTTCGTCGGAAATACAATTTGAGTGTACCATAAATGCCTTTTTATTTTTCTAACTTAATTTTACAATTCGCG
E. faecium	DO (NC_017960.1)	Cluster88	ERR1195819-25-IAwFC-1	ERR1036067-17-IAwoC-1	GATTTGTCAAATTAAGCTAGAATAAAATGCTTCTTGTACATAGCTCAAAAATATTTCGATTGGTGTTCTGTAATTCAATGATTTTCTTGGAATATGATTACGTTGATTGCTGACACTGGAAATAAATGTCTGATTCACTTCTCTAAAATCCATTGATTTCGGCAGTCCATTACGACGCAGAATCCCGTTAGAATTCTCGTTTAATGGGCATTGAGAAGGTGTTCCAGGGTCCGCAAAATATATATCAATATCATGTTGGTTACTAATGGCTTTCCAGTTAGAAAATTCTTTTCCACAGTCAAACGTAATAGATTTAAAGAAGTTTTTAGGGAAGCGAGAAAACCATTGATTAAGGGCAGTTTCAATATCTAATGCCTTACGGCCGTTGGGTTTAATCGTGATAATGACTTTAGATAATCTTTCAACTAAAGTAATGACGGCACTTTTATGATGAATGCCAACGATCGTATCACCTTCAAGGTGACCAAACTCAGAATTGAAATCAGGATAATTATCAGGTCGATCATGGATTGAGCGCTGATACTGTTGTTTTCCCCGTTTTTCCTGATGGCCATTGGGTTTTCTTTTACCTTTCATCGGTAGTGTGTCAATCTCAAATATTCCTTTAGAAAATAAACGATAAAGTGTTCTCATACCGCATGAAACAAGCCTTTCTTTTCGCCCGATAATGACGTCAGGCGTCCAACCAAGAGTGACTTTCTCTTTAATGTAATCTACTTCATGAGCAGGTAATTGAATGACTTTTCTACCACATTTTTTCTTATTTTCTTTATACTGGTGCCAATAATCAAGAGCAGTCTTGCCTTGCTTGAACTTATTGACTACATTATAAATAGTTTGTATAGCACGTCCCATTCGGTTAGCGATTTCAACCGGCTTATTATGTTGAAGATAATATGATTCTATCATTGTCAGTTCGTCTATGGTAAGATGTTTGTAGGTCATTTATGGTTACACTCCTTTGTTTTCTTTCGTCGGAAATACAATTTGAGTGTACCATAAATGCCTTTTTATTTTTCTAACTTAATTTTACAATTCGCG
E. faecium	DO (NC_017960.1)	Cluster88	ERR1195819-25-IAwFC-1	ERR1036072-29-IAwoC-1	GATTTGTCAAATTAAGCTAGAATAAAATGCTTCTTGTACATAGCTCAAAAATATTTCGATTGGTGTTCTGTAATTCAATGATTTTCTTGGAATATGATTGCGTTGATTGCTGACACTGGAAATAAATGTCTGATTCACTTCTCTAAAATCTATTGATTTCGGCAGTCCATTACGACGCAGAATCCCGTTAGAATTTTCGTTTAATGGGCGTTGAGAAGGTGTTCCAGGGTCCGCAAAATATATATCAATATCATGTTGGTTACTAATGGCTTTCCAGTTAGAAAATTCTTTTCCACAGTCAAACGTAATAGATTTAAAGAAGTTTTTAGGGAAGCGAGAAAACCATTGATTAAGGGCAGTTTCAATATCTAATGCCTTACGGCCGTTGGGTTTAATCGTGATAATGACTTTAGATAATCTTTCAACTAAAGTAATGACGGCACTTTTATGATGAATGCCAACGATCGTATCACCTTCAAGGTGACCAAACTCAGAATTGAAATCAGGATAATTATCAGGTCGATCATGGATTGAGCGCTGATACTGTTGTTTTCCCCGTTTTTCCTGATGGCCATTGGGTTTTCTTTTACCTTTCATCGGTAGTGTGTCAATATCAAATATTCCTTTAGAAAATAAACGATAAAGTGTTCTCATACCGCATGAAACAGGCCTTTCTTTTCGCCCGATAATGACGTCAGGCGTCCAACCAAGAGTGACTTTCTCTTTAATGTAATCTACTTCATGAGCAGGTAATTGAATGACTTTTCTACCACATTTTTTCTTATTTTCTTTATACTGGTGCCAATAATCAAGAGCAGTCTTACCTTGCTTGAACTTATTGACTACATTATAAATAGTTTGTATAGCACGTCCCATTCGGTTAGCGATTTCAACCGGCTTATTATGTTGAAGATAATATGATTCTATCATTGTCAGTTCGTCTATGGTAAGATGTTTGTAGGTCATTTATGGTTACACTCCTTTGTTTTCTTTCGTCGGAAATACAATTTGAGTGTACCATAAATGCCTTTTTATTTTTCTAACTTAATTTTACAATTCGCG
E. faecium	DO (NC_017960.1)	Cluster87	ERR873392-41-IAwoC-1	ERR1036076-18-IR-1	CGCCGATTGTAAAATTAAGCTAGACAACTAAAAAAGTCATTTGTGCTACACTCAAAATAGTTCCGTCCAAAGAATTATAAGGAGTGAGTACAAATGACCTATACCCATCTTACAACGGATGAACTTGTAATGATAGAGTCTTATTTCAAAATAAATCAATCTGTTGCGAAAACTGCGCATTTCTTGAATCGTTCAAGACAAACGATCCATAAAGTATACCTGTTCTTCAAGCAAGGAAAATCAGCCTTAGAGTACTATCAACAGTATAAGAAAAACAAATCAAACTGTGGTAGACGCCCGCTTGTTTTACCTGAGGAACAATCAGAATATATTCAAAGAAAGGTTGTTCAAGGATGGACACCCGATGTGATTGTTGGTCGTGCAGCGTTTCCTATTCGTTGTTCTGCTCGTACCATTTATCGTATGTTCAAAAAGGGGCTATTTAATCCTTCTGACTTACCGATGAAAGGCAAGCGTAAACCAAATGGACATCAAGAAAGACGTGGAAAACAAGCTTTCCGTCGCTCTATTCATGAACGTGAAAAAGATTATAGCCAATTCTCAAATGAGTTTGGTCACCTTGAAGGTGACACTATCGTAGGTTTGAAACATAAAAGTGCTGTAATTACCTTAGTTGAGCGATTATCAAAAGTTATCATCACATTGAAACCGTGTGGTAGACAAGCGATTGATATTGAAAACAAATTAAATCATTGGTTTGAATCTGTACCGAAAAATCTATTCAAATCCATCACTTTTGATTGTGGAAAGGAATTTTCAAATTGGAAACAGATCAGTAATGCCAATGATATTGCCATTTATTTCGCTGATCCAGGAACGCCGTCTCAAAGAGGCCTAAACGAGAATTCTAACGGATTGTTACGTAGAGATGGTTTATTGAAATCTATGGATTTCAATTCAGTAGATGAATCTTTTATTCAATCTGTCGCATCGAAACGAAATAATATTCCTAGAAAATCACTGAATTATCGAACACCTTTGGAAGTATTTTTGAGTTACGTAAGTATTGATGATTTGTCTAACTTAATTTGACAATTAAGA
E. faecium	DO (NC_017960.1)	Cluster87	ERR873392-41-IAwoC-1	ERR1036076-18-IAwFC-1	CGCCGATTGTAAAATTAAGCTAGACAACTAAAAAAGTCATTTGTGCTACACTCAAAATAGTTCCGTCCAAAGAATTATAAGGAGTGAGTACAAATGACCTATACCCATCTTACAACGGATGAACTTGTAATGATAGAGTCTTATTTCAAAATAAATCAATCTGTTGCGAAAACTGCGCATTGCTTGAATCGTTCAAGACAAACGATCCATAAAGTATACCTGTTCTTCAAGCAAGGAAAATCAGCCTTAGAGTACTATCAACAGTATAAGAAAAACAAATCAAACTGTGGTAGACGCCCGCTTGTTTTACCTGAGGAACAATCAGAATATATTCAAAGAAAGGTTGTTCAAGGATGGACACCCGATGTGATTGTTGGTCGTGCAGCGTTTCCTATTCGTTGTTCTGCTCGTACCATTTATCGTATGTTCAAAAAGGGGCTATTTAATCCTTCTGACTTACCGATGAAAGGCAAGCGTAAACCAAATGGACATCAAGAAAGACGTGGAAAACAAGCTTTCCGTCGCTCTATTCATGAACGTGAAAAAGATTATAGCCAATTCTCAAATGAGTTTGGTCACCTTGAAGGTGACACTATCGTAGGTTTGAAACATAAAAGTGCTGTAATTACCTTAGTTGAGCGATTATCAAAAGTTATCATCACATTGAAACCGTGTGGTAGACAAGCGATTGATATTGAAAACAAATTAAATCATTGGTTTGAATCTGTACCGAAAAATCTATTCAAATCCATCACTTTTGATTGTGGAAAGGAATTTTCAAATTGGAAACAGATCAGTAATGCCAATGATATTGCCATTTATTTCGCTGATCCAGGAACGCCGTCTCAAAGAGGCCTAAACGAGAATTCTAACGGATTGTTACGTAGAGATGGTTTATTGAAATCTATGGATTTCAATTCAGTAGATGAATCTTTTATTCAATCTGTCGCATCGAAACGAAATAATATTCCTAGAAAATCACTGAATTATCGAACACCTTTGGAAGTATTTTTGAGTTACGTAAGTATTGATGATTTGTCTAACTTAATTTGACAATTAAGA
E. faecium	DO (NC_017960.1)	Cluster87	ERR873392-41-IAwoC-1	ERR1078777-4-IAwoC-1	CGCCGATTGTAAAATTAAGCTAGACAACTAAAAAAGTCATTTGTGCTACACTCAAAATAGTTCCGACCAAAGAATTATAAGGAGTGAGTACAAATGACCTATACCCATCTTACAACGGATGAACTTGTAATAATAGAGTCTTATTTCAAAATGAATCAATCTGTTGCTAAAACTGCCCATTGCTTGAATCGTTCAAGACAAACGATCCATAAAGTATATCTGTTCTTCAAGCAAGGAAAATCAGCCTTAGAATATTATCAACAGTATAAGAAAAACAAATCAAACTGTGGTAGACGTCCGCTTGTTTTACCCGAGGAACAATCAGAATATATTCAAAGAAAGGTTGTTCAAGGATGGACACCCGATGTGATTGTTGGTCGTGCAGCGTTTCCTATTAGTTGTTCTGCTCGTACCATTTATCGTATGTTCAAAAAGGGGCTATTTGATTCTTCTGACTTACCGATGAAAGGCAAGCGTAAACCGAATGGACATCAAGAAAGACGTGGAAAACAAACTTTCCGCCGCTCTATTCATGAACGTGAAAAGGATTATAGCCAATTCTCAAATGAGTTTGGTCACCTTGAAGGTGACACTATCGTAGGTCTGAAACATAAAAGTGCTGTAATTACCTTAGTTGAACGATTATCAAAAGTTATCATCACATTGAAACCGTGTGGTAGACAAGCGATTGATATTGAAAAAAAATTAAATCAATGGTTTGAATCTGTACCGAAAAACCTATTCAAATCCATCACTTTTGATTGTGGAAAGGAATTTTCAAATTGGAAACAGATCAGTAATGTCAATGATATTGCCATTTATTTCGCTGATCCAGGAACGCCGTCTCAAAGAGGCCTAAACGAGAATTCTAACGGATTGTTACGTAGAGATGGTTTATTGAAATCTATGGATTTCAATTCAGTAGATGAATTTTTTATTCAATCTGTCGCATCTAAACGAAATAATATTCCTAGAAAATCACTGGATTATCGAACACCTTTGGAAGTATTTTTGAGTTACGTAAGTATTGATGATCTGTCTAACTTAATTTGACAATTAAGA
E. faecium	DO (NC_017960.1)	Cluster88	ERR1195819-25-IAwFC-1	ERR1078777-14-IAwoC-1	GATTTGTCAAATTAAGCTAGAATAAAATGCTTCTTGTACATAGCTCAAAAATATTTCGATTGGTGTTCTGTAATTCAATGATTTTCTTGGAATATGATTACGTTGATTGCTGACACTGGAAATAAATGTCTGATTCACTTTTCTAAAATCCATTGATTTCGGCAGTCCATTACGACGCAGAATCCCGTTAGAATTCTCGTTTAATGGGCGTTGAGAAGGTGTTCCAGGGTCCGCAAAATATATATCAATATCATGTTGGTTACTAATGGCTTTCCAGTTAGAAAATTCTTTTCCACAGTCAAACGTAATAGATTTAAAGAAGTTTTTAGGGAAGCGAGAAAACCATTGATTAAGGGCAGTTTCAATATCTAATGCCTTACGGCCGTTGGGTTTAATCGTGATAATGACTTTAGATAATCTTTCAACTAAAGTAATGACGGCACTTTTATGATGAATGCCAACGATCGTATCACCTTCAAGGTGACCAAACTCAGAATTGAAATCAGGATAATTATCAGGTCGATCATGGATTGAGCGCTGATACTGTTGTTTTCCCCGTTTTTCCTGATGGCCATTGGGTTTTCTTTTACCTTTCATCGGTAGTGTGTCAATATCAAATATTCCTTTAGAAAATAAACGATAAAGTGTTCTCATACCGCATGAAACAGACCTTTCTTTTCGCCCGATAATGACGTCAGGCGTCCAACCAAGAGTGACTTTCTCTTTAATGTAATCTACTTCATGAGCAGGTAATTGAATGACTTTTCTACCACATTTTTTCTTATTTTCTTTATACTGGTGCCAATAATCAAGAGCAGTCTTACCTTGCTTGAACTTATTGACTACATTATAAATAGTTTGTATAGCACGTCCCATTCGGTTAGCGATTTCAACCGGCTTATTATGTTGAAGATAATATGATTCTATCATTGTCAGTTCGTCTATGGTAAGATGTTTGTAGGTCATTTATGGTTACACTCCTTTGTTTTCTTTCGTCGGAAATACAATTTGAGTGTACCATAAATGCCTTTTTATTTTTCTAACTTAATTTTACAATTCGCG
E. faecium	DO (NC_017960.1)	Cluster90	ERR1195901-43-IAwoC-1	ERR1541761-52-IAwoC-1	TTTCGTTTGTCAAATTAAGCTAGACAAATCATCTTTACCTACGTAACTCAAAAATACTTCCAATGGTGTGCGATAGTGTAATGATTTTCTAGGAATATGATTTCGTTTTGATGCCACCGATTGGATAAAGGTTTCGGATACCTTATTAAAATCCATAGCTTTATATAAGCCATCTTTACGTAATAAGCCATTCGAATGTTCATTTAGTCCTCGTTGAGAAGGTGTTCCTGGATCAGCGAAATAAATCGAAATATCATTGGTATTACTAATCTTTTTCCAATTCGAGAACTCTTTTCCACAATCAAATGTGATGGATTTAAACAAGTGTTTCGGTACAGATTGAAACCATTGATTCAGTCTATTCTCAATATCTATAGCTTGCCTACCAGCGGGTTTCAAGGTGATGATCACTTTAGATAATCGCTCAACTAACGTGATCACCGCACTTTTATGTTTTCCACCGACAATGGTGTCACCTTCTAGGTGACCAAACTCATGATTGAACTGTATATAATCAGTTGTTCTATCCTGAATCGAACGGCGAAAAGCTTGTTTTCCTCTTTTTTCTTTATGTCCGTTTGGTTTTCTTTTCCCTTTCATTGGTAAATCGTGAGGGTCAAAGGTTTTATCTTTAAACATCCGATATAGTGTACGTACCGAACAAGCAATAGGAAACTCTGCTCGACCAATAAGGACATCTGGAGTCCACCCTTGAGCCACCTTTTTTTGAATGTATTCTTGTTGCCCATCTGGTAACACAATCGGACGTCTTCCGCAGTTACGTTTGTTTTTCTTATATTGTTCATAGTAGCTTATTGCGCTTCCACCAGATTTAAGAAAACGATAGACATTATAAATGGTTTGTCGAGAACGTTGTACCAGATGGGCTACTTTTGAAACAGAGTGTGATTGATTGAAATAAGCTTCTATCATTACGAGTTCAGTTGGTGTAAGATGGGTATAGGTCATTTGCACTCACTCCTTATAATTCTTTCGACGGAACTATTTTGAGTGTAGCACAAATGACTTTTTTAGTTGTCTAGCTTAATTTTACAATCGGCG
E. faecium	DO (NC_017960.1)	Cluster88	ERR1195819-25-IAwFC-1	ERR1541769-32-IAwoC-1	GATTTGTCAAATTAAGCTAGAATAAAATGCTTCTTGTACATAGCTCAAAAATATTTCGATTGGTGTTCTGTAATTCAATGATTTTCTTGGAATATGATTGCGTTGATTGCTGACACTGGAAATAAATGTCTGATTCACTTCTCTAAAATCTATTGATTTCGGCAGTCCATTACGACGCAGAATCCCGTTAGAATTTTCGTTTAATGGGCGTTGAGAAGGTGTTCCAGGGTCCGCAAAATATATATCAATATCATGTTGGTTACTAATGGCTTTCCAGTTAGAAAATTCTTTTCCACAGTCAAACGTAATAGATTTAAAGAAGTTTTTAGGGAAGCGAGAAAACCATTGATTAAGGGCAGTTTCAATATCTAATGCCTTACGGCCGTTGGGTTTAATCGTGATAATGACTTTAGATAATCTTTCAACTAAAGTAATGACGGCACTTTTATGATGAATGCCAACGATCGTATCACCTTCAAGGTGACCAAACTCAGAATTGAAATCAGGATAATTATCAGGTCGATCATGGATTGAGCGCTGATACTGTTGTTTTCCCCGTTTTTCCTGATGGCCATTGGGTTTTCTTTTACCTTTCATCGGTAGTGTGTCAATATCAAATATTCCTTTAGAAAATAAACGATAAAGTGTTCTCATACCGCATGAAACAGACCTTTCTTTTCGCCCGATAATGACGTCAGGCGTCCAACCAAGAGTGACTTTCTCTTTAATGTAATCTACTTCATGAGCAGGTAATTGAATGACTTTTCTACCACATTTTTTCTTATTTTCTTTATACTGGTGCCAATAATCAAGAGCAGTCTTACCTTGCTTGAACTTATTGACTACATTATAAATAGTTTGTATAGCACGTCCCATTCGGTTAGCGATTTCAACCGGCTTATTATGTTGAAGATAATATGATTCTATCATTGTCAGTTCGTCTATGGTAAGATGTTTGTAGGTCATTTATGGTTACACTCCTTTGTTTTCTTTCGTCGGAAATACAATTTGAGTGTACCATAAATGCCTTTTTATTTTTCTAACTTAATTTTACAATTCGCG
E. faecium	DO (NC_017960.1)	Cluster88	ERR1195819-25-IAwFC-1	ERR1541773-33-IAwoC-1	GATTTGTCAAATTAAGCTAGAATAAAATGCTTCTTGTACATAGCTCAAAAATATTTCGATTGGTGTTCTGTAATTCAATGATTTTCTTGGAATATGATTACGTTGATTGCTGACACTGGAAATAAATGTCTGATTCACTTTTCTAAAATCCATTGATTTCGGCAGTCCATTACGACGCAGAATCCCGTTAGAATTCTCGTTTAATGGGCGTTGAGAAGGTGTTCCAGGGTCCGCAAAATATATATCAATATCATGTTGGTTACTAATGGCTTTCCAGTTAGAAAATTCTTTTCCACAGTCAAACGTAATAGATTTAAAGAAGTTTTTAGGGAAGCGAGAAAACCATTGATTAAGGGCAGTTTCAATATCTAATGCCTTACGGCCGTTGGGTTTAATCGTGATAATGACTTTAGATAATCTTTCAACTAAAGTAATGACGGCACTTTTATGATGAATGCCAACGATCGTATCACCTTCAAGGTGACCAAACTCAGAATTGAAATCAGGATAATTATCAGGTCGATCATGGATTGAGCGCTGATACTGTTGTTTTCCCCGTTTTTCCTGATGGCCATTGGGTTTTCTTTTACCTTTCATCGGTAGTGTGTCAATATCAAATATTCCTTTAGAAAATAAACGATAAAGTGTTCTCATACCGCATGAAACAGGCCTTTCTTTTCGCCCGATAATGACGTCAGGCGTCCAACCAAGAGTGACTTTCTCTTTAATGTAATCTACTTCATGAGCAGGTAATTGAATGACTTTTCTACCACATTTTTTCTTATTTTCTTTATACTGGTGCCAATAATCAAGAGCAGTCTTACCTTGCTTGAACTTATTGACTACATTATAAATAGTTTGTATAGCACGTCCCATTCGGTTAGCGATTTCAACCGGCTTATTATGTTGAAGATAATATGATTCTATCATTGTCAGTTCGTCTATGGTAAGATGTTTGTAGGTCATTTATGGTTACACTCCTTTGTTTTCTTTCGTCGGAAATACAATTTGAGTGTACCATAAATGCCTTTTTATTTTTCTAACTTAATTTTACAATTCGCG
E. faecium	DO (NC_017960.1)	Cluster88	ERR1195819-25-IAwFC-1	ERR1541774-32-IAwoC-1	GATTTGTCAAATTAAGCTAGAATAAAATGCTTCTTGTACATAGCTCAAAAATATTTCGATTGGTGTTCTGTAATTCAATGATTTTCTTGGAATATGATTGCGTTGATTGCTGACACTGGAAATAAATGTCTGATTCACTTCTCTAAAATCTATTGATTTCGGCAGTCCATTACGACGCAGAATCCCGTTAGAATTTTCGTTTAATGGGCGTTGAGAAGGTGTTCCAGGGTCCGCAAAATATATATCAATATCATGTTGGTTACTAATGGCTTTCCAGTTAGAAAATTCTTTTCCACAGTCAAACGTAATAGATTTAAAGAAGTTTTTAGGGAAGCGAGAAAACCATTGATTAAGGGCAGTTTCAATATCTAATGCCTTACGGCCGTTGGGTTTAATCGTGATAATGACTTTAGATAATCTTTCAACTAAAGTAATGACGGCACTTTTATGATGAATGCCAACGATCGTATCACCTTCAAGGTGACCAAACTCAGAATTGAAATCAGGATAATTATCAGGTCGATCATGGATTGAGCGCTGATACTGTTGTTTTCCCCGTTTTTCCTGATGGCCATTGGGTTTTCTTTTACCTTTCATCGGTAGTGTGTCAATATCAAATATTCCTTTAGAAAATAAACGATAAAGTGTTCTCATACCGCATGAAACAGACCTTTCTTTTCGCCCGATAATGACGTCAGGCGTCCAACCAAGAGTGACTTTCTCTTTAATGTAATCTACTTCATGAGCAGGTAATTGAATGACTTTTCTACCACATTTTTTCTTATTTTCTTTATACTGGTGCCAATAATCAAGAGCAGTCTTGCCTTGCTTGAACTTATTGACTACATTATAAATAGTTTGTATAGCACGTCCCATTCGGTTAGCGATTTCAACCGGCTTATTATGTTGAAGATAATATGATTCTATCATTGTCAGTTCGTCTATGGTAAGATGTTTGTAGGTCATTTATGGTTACACTCCTTTGTTTTCTTTCGTCGGAAATACAATTTGAGTGTACCATAAATGCCTTTTTATTTTTCTAACTTAATTTTACAATTCGCG
E. faecium	DO (NC_017960.1)	Cluster87	ERR873392-41-IAwoC-1	ERR1541806-40-IAwoC-1	CGCCGATTGTAAAATTAAGCTAGACAACTAAAAAAGTCATTTGTGCTACACTCAAAATAGTTCCGACCAAAGAATTATAAGGAGTGAGTACAAATGACCTATACCCATCTTACAACGGATGAACTTGTAATGATAGAGTCTTATTTCAAAATAAATCAATCTGTTGCGAAAACTGCGCATTTCTTGAATCGTTCAAGACAAACGATCCATAAAGTATACCTGTTCTTCAAGCAAGGAAAATCAGCCTTAGAGTACTATCAACAGTATAAGAAAAACAAATCAAACTGTGGTAGACGCCCGCTTGTTTTACCTGAGGAACAATCAGAATATATTCAAAGAAAGGTTGTTCAAGGATGGACACCCGATGTGATTGTTGGTCGTGCAGCGTTTCCTATTCGTTGTTCTGCTCGTACCATTTATCGTATGTTCAAAAAGGGGCTATTTAATCCTTCTGACTTACCGATGAAAGGCAAGCGTAAACCAAATGGACATCAAGAAAGACGTGGAAAACAAGCTTTCCGTCGCTCTATTCATGAACGTGAAAAAGATTATAGCCAATTCTCAAATGAGTTTGGTCACCTTGAAGGTGACACTATCGTAGGTCTGAAACATAAAAGTGCTGTAATTACCTTAGTTGAACGATTATCAAAAGTTATCATCACATTGAAACCGTGTGGTAGACAAGCGATTGATATTGAAAAAAAATTAAATCAATGGTTTGAATCTGTACCGAAAAACCTATTCAAATCCATCACTTTTGATTGTGGAAAGGAATTTTCAAATTGGAAACAGATCAGTAATGTCAATGATATTGCCATTTATTTCGCTGATCCAGGAACGCCGTCTCAAAGAGGCCTAAACGAGAATTCTAACGGATTGTTACGTAGAGATGGTTTATTGAAATCTATGGATTTCAATTCAGTAGATGAATTTTTTATTCAATCTGTCGCATCTAAACGAAATAATATTCCTAGAAAATCACTGAATTATCGAACACCTTTGGAAGTATTTTTGAGTTACGTAAGTATTGATGATTTGTCTAACTTAATTTGACAATTAAGA
E. faecium	DO (NC_017960.1)	Cluster88	ERR1195819-25-IAwFC-1	ERR1541827-37-IAwoC-1	GATTTGTCAAATTAAGCTAGAATAAAATGCTTCTTGTACATAGCTCAAAAATATTTCGATTGGTGTTCTGTAATTCAATGATTTTCTTGGAATATGATTACGTTGATTGCTGACACTGGAAATAAATGTCTGATTCACTTTTCTAAAATCCATTGATTTCGGCAGTCCATTACGACGCAGAATCCCGTTAGAATTCTCGTTTAATGGGCGTTGAGAAGGTGTTCCAGGGTCCGCAAAATATATATCAATATCATGTTGGTTACTAATGGCTTTCCAGTTAGAAAATTCTTTTCCACAGTCAAACGTAATAGATTTAAAGAAGTTTTTAGGGAAGCGAGAAAACCATTGATTAAGGGCAGTTTCAATATCTAATGCCTTACGGCCGTTGGGTTTAATCGTGATAATGACTTTAGATAATCTTTCAACTAAAGTAATGACGGCACTTTTATGATGAATGCCAACGATCGTATCATCTTCAAGGTGACCAAACTCAGAATTGAAATCAGGATAATTATCAGGTCGATCATGGATTGAGCGCTGATACTGTTGTTTTCCCCGTTTTTCCTGATGGCCATTGGGTTTTCTTTTACCTTTCATCGGTAGTGTGTCAACATCAAATATTCCTTTAGAAAATAAACGATAAAGTGTTCTCATACCGCATGAAACAGGCCTTTCTTTTCGCCCGATAATGACGTCAGGCATCCAACCAAGAGTGACTTTCTCTTTAATGTAATCTACTTCATGAGCAGGTAATTGAATGACTTTTCTACCACATTTTTTCTTATTTTCTTTATACTGGTGCCAATAATCAAGAGCAGTCTTGCCTTGCTTGAACTTATTGACTACATTATAAATAGTTTGTATAGCACGTCCCATTCGGTTAGCGATTTCAACCGGCTTATTATGTTGAAGATAATATGATTCTATCATTGTCAGTTCGTCTATGGTAAGATGTTTGTAGGTCATTTATGGTTACACTCCTTTGTTTTCTTTCGTCGGAAATACAATTTGAGTGTACCATAAATGCCTTTTTATTTTTCTAACTTAATTTTACAATTCGCG
E. faecium	DO (NC_017960.1)	Cluster88	ERR1195819-25-IAwFC-1	ERR1541829-22-IAwoC-1	GATTTGTCAAATTAAGCTAGAATAAAATGCTTCTTGTACATAGCTCAAAAATATTTCGATTGGTGTTCTGTAATTCAATGATTTTCTTGGAATATGATTACGTTGATTGCTGACACTGGAAATAAATGTCTGATTCACTTTTCTAAAATCCATTGATTTCGGCAGTCCATTACGACGCAGAATCCCGTTAGAATTCTCGTTTAATGGGCATTGAGAAGGTGTTCCAGGGTCCGCAAAATATATATCAATATCATGTTGGTTACTAATGGCTTTCCAGTTAGAAAATTCTTTTCCACAGTCAAACGTAATAGATTTAAAGAAGTTTTTAGGGAAGCGAGAAAACCATTGATTAAGGGCAGTTTCAATATCTAATGCCTTACGGCCGTTGGGTTTAATCGTGATAATGACTTTAGATAATCTTTCAACTAAAGTAATGACGGCACTTTTATGATGAATGCCAACGATCGTATCACCTTCAAGGTGACCAAACTCAGAATTGAAATCAGGATAATTATCAGGTCGATCATGGATTGAGCGCTGATACTGTTGTTTTCCCCGTTTTTCCTGATGGCCATTGGGTTTTCTTTTACCTTTCATCGGTAGTGTGTCAATCTCAAATATTCCTTTAGAAAATAAACGATAAAGTGTTCTCATACCGCATGAAACAAGCCTTTCTTTTCGCCCGATAATGACGTCAGGCGTCCAACCAAGAGTGACTTTCTCTTTAATGTAATCTACTTCATGAGCAGGTAATTGAATGACTTTTCTACCACATTTTTTCTTATTTTCTTTATACTGGTGCCAATAATCAAGAGCAGTCTTGCCTTGCTTGAACTTATTGACTACATTATAAATAGTTTGTATAGCACGTCCCATTCGGTTAGCGATTTCAACCGGCTTATTATGTTGAAGATAATATGATTCTATCATTGTCAGTTCGTCTATGGTAAGATGTTTGTAGGTCATTTATGGTTACACTCCTTTGTTTTCTTTCGTCGGAAATACAATTTGAGTGTACCATAAATGCCTTTTTATTTTTCTAACTTAATTTTACAATTCGCG
E. faecium	DO (NC_017960.1)	Cluster87	ERR873392-41-IAwoC-1	ERR1541839-12-IAwoC-1	CGCCGATTGTAAAATTAAGCTAGACAACTAAAAAAGTCATTTGTGCTACACTCAAAATAGTTCCGACCAAAGAATTATAAGGAGTGAGTACAAATGACCTATACCCATCTTACAACGGATGAACTTGTAATGATAGAGTCTTATTTCAAAATAAATCAATCTGTTGCGAAAACTGCGCATTTCTTGAATCGTTCAAGACAAACGATCCATAAAGTATACCTGTTCTTCAAGCAAGGAAAATCAGCCTTAGAGTACTATCAACAGTATAAGAAAAACAAATCAAACTGTGGTAGACGCCCGCTTGTTTTACCTGAGGAACAATCAGAATATATTCAAAGAAAGGTTGTTCAAGGATGGACACCCGATGTGATTGTTGGTCGTGCAGCGTTTCCTATTCGTTGTTCTGCTCGTACCATTTATCGTATGTTCAAAAAGGGGCTATTTAATCCTTCTGACTTACCGATGAAAGGCAAGCGTAAACCAAATGGACATCAAGAAAGACGTGGAAAACAAGCTTTCCGTCGCTCTATTCATGAACGTGAAAAAGATTATAGCCAATTCTCAAATGAGTTTGGTCACCTTGAAGGTGACACTATCGTAGGTCTGAAACATAAAAGTGCTGTAATTACCTTAGTTGAACGATTATCAAAAGTTATCATCACATTGAAACCGTGTGGTAGACAAGCGATTGATATTGAAAAAAAATTAAATCAATGGTTTGAATCTGTACCGAAAAACCTATTCAAATCCATCACTTTTGATTGTGGAAAGGAATTTTCAAATTGGAAACAGATCAGTAATGTCAATGATATTGCCATTTATTTCGCTGATCCAGGAACGCCGTCTCAAAGAGGCCTAAACGAGAATTCTAACGGATTGTTACGTAGAGATGGTTTATTGAAATCTATGGATTTCAATTCAGTAGATGAATCTTTTATTCAATCTGTCGCATCGAAACGAAATAATATTCCTAGAAAATCACTGAATTATCGAACACCTTTGGAAGTATTTTTGAGTTACGTAAGTATTGATGATTTGTCTAACTTAATTTGACAATTAAGA
E. faecium	DO (NC_017960.1)	Cluster89	ERR1036026-37-IR-1	ERR1541844-9-IR-1	ATTATTTGTCAAATTAAGCGAGACAAAACTTTCCATTTACGTAACTCAAAAAAACTTCTAATGGTGTTTGGTAATTTAGTGATTTTCTAGGGATATGGTTTCTTTTGGACGCAACGGATGAGATGAATCCTTGATTGACTTGGTTGAATTCCATTTCTTTTGGTAGTCCATCTTTTCGGAGGAGTCCGTTTGAATGTTCATTTAATCCCCGTTGGGAAGGCGTTCCTGGGTCTGCGAAATAAATATCAATATCATTCGTATTACTAATACTTTTCCAATTAGAGAATTCTTTTCCACAATCAAAGGTAATTGATTTGAAAAGATTTTTGGGTACGGATTGAAGCCATTCATTAATCGAATTTTCAATATCAACTGCCTTACGGCCTTCTGGTTTCAAGGCGATAATGGCTTTTGAAAGTCGCTCAACGAGTGTGATGACGGCACTTTTATGGTGGATGCCGACAATCGTATCACCCTCTAAATGTCCAAATTCTTCTTCGAAAACGACATAATCTTTTTTACGTTCAGAAATATTTCTTTTGAATGCCTGTTTTCCACGTTTTTCCTTATAACCATTTGGTTTTCGTTTTCCTTGCATCGGTAAATGTAAAACATTGAATTCTCCCGTCTTAAACCGGCGATAGAGGGTACTTACTGAACAAGAGAAGGTTCGCTCTGCACGGCCAATAATGACGTCTGGGGTCCAACCTTCAGTTGATCTTTTTTCAATGTATTCTTTTTCCTCAGCAGGAAAAATGATTTCGGTTCTCCCACAACGTCGCTTATTTTCTTTGTATTGTTCAAAGTATTCAAGTGCTGTTCCACCACATTTGAGAAAGTTATAGACATTGTAAATTGTTTGGCGTCCACGTTTAAGCTGCTTCGCAACGATAGCAACCGGAGTTTCTTGATGAAAATATGCTTCTATCATTACAAGCTCGTTTGGTGTAAGATGGGTATAAGTCATTTATGTTCACTCTCCTTGTATGCTTTAGCGGGTATTACAATTGGAGTGTAACATAAATGGCTTTTTTATTTGTCTCGCTTAATTATACAAACGGC
E. faecium	DO (NC_017960.1)	Cluster89	ERR1036026-37-IR-1	ERR1541844-9-IR-2	ATTATTTGTCAAATTAAGCGAGACAAAACTTTCCATTTACGTAACTCAAAAAAACTTCTAATGGTGTTTGGTAATTTAGTGATTTTCTAGGGATATGGTTTCTTTTGGACGCAACGGATGAGATGAATCCTTGATTGACTTGGTTGAATTCCATTTCTTTTGGTAGTCCATCTTTTCGGAGGAGTCCGTTTGAATGTTCATTTAATCCCCGTTGGGAAGGCGTTCCTGGGTCTGCGAAATAAATATCAATATCATTCGTATTACTAATACTTTTCCAATTAGAGAATTCTTTTCCACAATCAAAGGTAATTGATTTGAAAAGATTTTTGGGTATGGATTGAAGCCATTCATTAATCGAATTTTCAATATCAACTGCCTTACGGCCTTCTGGTTTCAAGGCGATAATAGCTTTTGAAAGTCGCTCAACGAGCGTGATGACGGCACTTTTATGGTGGATGCCGACAATCGTATCACCCTCTAAATGTCCAAATTCTTCTTCGAAAACGACATAATCTTTTTTACGCTCAGAAATATTTCTTTTGAATGCCTGTTTTCCACGTTTTTCCTTATAACCATTTGGTTTTCGTTTTCCTTGCATCGGTAAATGTAAAACATTGAATTCTCCCGTCTTAAACCGGCGATAGAGGGTACTTACTGAACAAGAGAAGGTTCGCTCTGCACGGCCAATAATGACGTCTGGGGTCCAACCTTCAGTTGATCTTTTTGCAATGTATTCTTTTTCCTCAGCAGGAAAAATGATTTCGGTTCTCCCACAACGTCGCTTATTTTCTTTGTATTGTTCAAAGTATTCAAGTGCTGTTCCACCACATTTGAGAAAGTTATAGACATTGTAAATTGTTTGGCGTCCACGTTTAAGCTGCTTCGCAACGATAGCAACCGGAGTTTCTTGATGAAAATATGCTTCTATCATTACAAGCTCGTTTGGTGTAAGATGGGTATAAGTCATTTATGTTCACTCTCCTTGTATGCTTTAGCGGGTATTACAATTGGAGTGTAACATAAATGGCTTTTTTATTTGTCTCGCTTAATTATACAAACGGC
E. faecium	DO (NC_017960.1)	Cluster89	ERR1036026-37-IR-1	ERR1541844-9-IR-3	ATTATTTGTCAAATTAAGCGAGACAAAACTTTCCATTTACGTAACTCAAAAAAACTTCTAATGGTGTTTGGTAATTTAGTGATTTTCTAGGGATATGGTTTCTTTTGGACGCAACGGATGAGATGAATCCTTGATTGACTTGGTTGAAGTCCATTTCTTTTGGTAGTCCATCTTTTCGGAGGAGTCCGTTTGAATGTTCATTTAATCCCCGTTGGGAAGGCGTTCCTGGGTCTGCGAAATAAATATCAATATCATTCGTATTACTAATACTTTTCCAATTAGAGAATTCTTTTCCACAATCAAAGGTAATTGATTTGAAAAGATTTTTGGGTACGGATTGAAGCCATTCATTAATCGAATTTTCAATATCAACTGCCTTACGGCCTTCTGGTTTCAAGGCGATAATGGCTTTTGAAAGTCGCTCAACGAGCGTGATGACGGCACTTTTATGGTGGATGCCGACAATCGTATCACCCTCTAAATGTCCAAATTCTTCTTCGAAAACGACATAATCTTTTTTACGCTCAGAAATATTTCTTTTGAATGCCTGTTTTCCACGTTTTTCCTTATAACCATTTGGTTTTCGTTTTCCTTGCATCGGTAAATGTAAAACATTGAATTCTCCCGTCTTAAACCGGCGATAGAGGGTACTTACTGAACAAGAGAAGGTTCGCTCTGCACGGCCAATAATGACGTCTGGGGTCCAACCTTCAGTTGATCTTTTTTCAATGTATTCTTTTTCCTCAGCAGGAAAAATGATTTCGGTTCTCCCACAACGTCGCTTATTTTCTTTGTATTGTTCAAAGTATTCAAGTGCTGTTCCACCACATTTGAGAAAGTTATAGACATTGTAAATTGTTTGGCGTCCACGTTTAAGCTGCTTCGCAACGATAGCAACCGGAGTTTCTTGATGAAAATATGCTTCTATCATTACAAGCTCGTTTGGTGTAAGATGGGTATAAGTCATTTATGTTCACTCTCCTTGTATGCTTTAGCGGGTATTACAATTGGAGTGTAACATAAATGGCTTTTTTATTTGTCTCGCTTAATTATACAAACGGC
E. faecium	DO (NC_017960.1)	Cluster88	ERR1195819-25-IAwFC-1	ERR1541859-33-IAwoC-1	GATTTGTCAAATTAAGCTAGAATAAAATGCTTCTTGTACATAGCTCAAAAATATTTCGATTGGTGTTCTGTAATTCAATGATTTTCTTGGAATATGATTGCGTTGATTGCTGACACTGGAAATAAATGTCTGATTCACTTCTCTAAAATCTATTGATTTCGGCAGTCCATTACGACGCAGAATCCCGTTAGAATTTTCGTTTAATGGGCGTTGAGAAGGTGTTCCAGGGTCCGCAAAATATATATCAATATCATGTTGGTTACTAATGGCTTTCCAGTTAGAAAATTCTTTTCCACAGTCAAACGTAATAGATTTAAAGAAGTTTTTAGGGAAGCGAGAAAACCATTGATTAAGGGCAGTTTCAATATCTAATGCCTTACGGCCGTTGGGTTTAATCGTGATAATGACTTTAGATAATCTTTCAACTAAAGTAATGACGGCACTTTTATGATGAATGCCAACGATCGTATCACCTTCAAGGTGACCAAACTCAGAATTGAAATCAGGATAATTATCAGGTCGATCATGGATTGAGCGCTGATACTGTTGTTTTCCCCGTTTTTCCTGATGGCCATTGGGTTTTCTTTTACCTTTCATCGGTAGTGTGTCAATATCAAATATTCCTTTAGAAAATAAACGATAAAGTGTTCTCATACCGCATGAAACAGGCCTTTCTTTTCGCCCGATAATGACGTCAGGCGTCCAACCAAGAGTGACTTTCTCTTTAATGTAATCTACTTCATGAGCAGGTAATTGAATGACTTTTCTACCACATTTTTTCTTATTTTCTTTATACTGGTGCCAATAATCAAGAGCAGTCTTGCCTTGCTTGAACTTATTGACTACATTATAAATAGTTTGTATAGCACGTCCCATTCGGTTAGCGATTTCAACCGGCTTATTATGTTGAAGATAATATGATTCTATCATTGTCAGTTCGTCTATGGTAAGATGTTTGTAGGTCATTTATGGTTACACTCCTTTGTTTTCTTTCGTCGGAAATACAATTTGAGTGTACCATAAATGCCTTTTTATTTTTCTAACTTAATTTTACAATTCGCG
E. faecium	DO (NC_017960.1)	Cluster88	ERR1195819-25-IAwFC-1	ERR1541917-26-IAwoC-1	GTCAAATTAAGCTAGAATAAAATGCTTCTTGTACATAGCTCAAAAATATTTCGATTGGTGTTCTGTAATTCAATGATTTTCTTGGAATATGATTACGTTGATTGCTGACACTGGAAATACATGTCTGATTCACTTCTCTAAAATCCATTGATTTCGGCAGTCCATTACGACGCAGAATCCCGTTAGAATTCTCGTTTAATGGGCGTTGAGAAGGTGTTCCAGGGTCCGCAAAATATATATCAATATCATGTTGGTTACTAATGGCTTTCCAGTTAGAAAATTCTTTTCCACAGTCAAACGTAATAGATTTAAAGAAGTTTTTAGGGAAGCGAGAAAACCATTGATTAAGGGCAGTTTCAATATCTAATGCCTTACGGCCGTTGGGTTTAATCGTGATAATGACTTTAGATAATCTTTCAACTAAAGTAATGACGGCACTTTTATGATGAATGCCAACGATCGTATCACCTTCAAGGTGACCAAACTCAGAATTGAAATCAGGATAATTATCAGGTCGATCATGGATTGAGCGCTGATACTGTTGTTTTCCCCGTTTTTCCTGATGGCCATTGGGTTTTCTTTTACCTTTCATCGGTAGTGTGTCAATATCAAATATTCCTTTAGAAAATAAACGATAAAGTGTTCTCATACCGCATGAAACAGGCCTTTCTTTTCGCCCGATAATGACGTCAGGCGTCCAACCAAGAGTGACTTTCTCTTTAATGTAATCTACTTCATGAGCAGGTAATTGAATGACTTTTCTACCACATTTTTTCTTATTTTCTTTATACTGGTGCCAATAATCAAGAGCAGTCTTGCCTTGCTTGAACTTATTGACTACATTATAAATAGTTTGTATAGCACGTCCCATTCGGTTAGCGATTTCAACCGGCTTATTATGTTGAAGATAATATGATTCTATCATTGTCAGTTCGTCTATGGTAAGATGTTTGTAGGTCATTTATGGTTACACTCCTTTGTTTTCTTTCGTCGGAAATACAATTTGAGTGTACCATAAATGCCTTTTTATTTTTCTAACTTAATTTTACAATTCGCGTTATT
E. faecium	DO (NC_017960.1)	Cluster87	ERR873392-41-IAwoC-1	ERR1541931-15-IAwoC-1	CGCCGATTGTAAAATTAAGCTAGACAACTAAAAAAGTCATTTGTGCTACACTCAAAATAGTTCCGACCAAAGAATTATAAGGAGTGAGTACAAATGACCTATACCCATCTTACAACGGATGAACTTGTAATGATAGAGTCTTATTTCAAAATAAATCAATCTGTTGCGAAAACTGCGCATTGCTTGAATCGTTCAAGACAAACGATCCATAAAGTATACCTGTTCTTCAAGCAAGGAAAATCAGCCTTAGAGTACTATCAACAGTATAAGAAAAACAAATCAAACTGTGGTAGACGCCCGCTTGTTTTACCTGAGGAACAATCAGAATATATTCAAAGAAAGGTTGTTCAAGGATGGACACCCGATGTGATTGTTGGTCGTGCAGCGTTTCCTATTCGTTGTTCTGCTCGTACCATTTATCGTATGTTCAAAAAGGGGCTATTTAATCCTTCTGACTTACCGATGAAAGGCAAGCGTAAACCAAATGGACATCAAGAAAGACGTGGAAAACAAGCTTTCCGTCGCTCTATTCATGAACGTGAAAAAGATTATAGCCAATTCTCAAATGAGTTTGGTCACCTTGAAGGTGACACTATCGTAGGTCTGAAACATAAAAGTGCTGTAATTACCTTAGTTGAACGATTATCAAAAGTTATCATCACATTGAAACCGTGTGGTAGACAAGCGATTGATATTGAAAAAAAATTAAATCAATGGTTTGAATCTGTACCGAAAAACCTATTCAAATCCATCACTTTTGATTGTGGAAAGGAATTTTCAAATTGGAAACAGATCAGTAATGTCAATGATATTGCCATTTATTTCGCTGATCCAGGAACGCCGTCTCAAAGAGGCCTAAACGAGAATTCTAACGGATTGTTACGTAGAGATGGTTTATTGAAATCTATGGATTTCAATTCAGTAGATGAATCTTTTATTCAATCTGTCGCATCGAAACGAAATAATATTCCTAGAAAATCACTGAATTATCGAACACCTTTGGAAGTATTTTTGAGTTACGTAAGTATTGATGATTTGTCTAACTTAATTTGACAATTAAGA
E. faecium	DO (NC_017960.1)	Cluster88	ERR1195819-25-IAwFC-1	ERR1541932-21-IAwoC-1	GATTTGTCAAATTAAGCTAGAATAAAATGCTTCTTGTACATAGCTCAAAAATATTTCGATTGGTGTTCTGTAATTCAATGATTTTCTTGGAATATGATTACGTTGATTGCTGACACTGGAAATAAATGTCTGATTCACTTTTCTAAAATCCATTGATTTCGGCAGTCCATTACGACGCAGAATCCCGTTAGAATTCTCGTTTAATGGGCGTTGAGAAGGTGTTCCAGGGTCCGCAAAATATATATCAATATCATGTTGGTTACTAATGGCTTTCCAGTTAGAAAATTCTTTTCCACAGTCAAACGTAATAGATTTAAAGAAGTTTTTAGGGAAGCGAGAAAACCATTGATTAAGGGCAGTTTCAATATCTAATGCCTTACGGCCGTTGGGTTTAATCGTGATAATGACTTTAGATAATCTTTCAACTAAAGTAATGACGGCACTTTTATGATGAATGCCAACGATCGTATCACCTTCAAGGTGACCAAACTCAGAATTGAAATCAGGATAATTATCAGGTCGATCATGGATTGAGCGCTGATACTGTTGTTTTCCCCGTTTTTCCTGATGGCCATTGGGTTTTCTTTTACCTTTCATCGGTAGTGTGTCAATCTCAAATATTCCTTTAGAAAATAAACGATAAAGTGTTCTCATACCGCATGAAACAAGCCTTTCTTTTCGCCCGATAATGACGTCAGGCGTCCAACCAAGAGTGACTTTCTCTTTAATGTAATCTACTTCATGAGCAGGTAATTGAATGACTTTTCTACCACATTTTTTCTTATTTTCTTTATACTGGTGCCAATAATCAAGAGCAGTCTTGCCTTGCTTGAACTTATTGACTACATTATAAATAGTTTGTATAGCACGTCCCATTCGGTTAGCGATTTCAACCGGCTTATTATGTTGAAGATAATATGATTCTATCATTGTCAGTTCGTCTATGGTAAGATGTTTGTAGGTCATTTATGGTTACACTCCTTTGTTTTCTTTCGTCGGAAATACAATTTGAGTGTACCATAAATGCCTTTTTATTTTTCTAACTTAATTTTACAATTCGCG
E. faecium	DO (NC_017960.1)	Cluster88	ERR1195819-25-IAwFC-1	ERR1541985-22-IAwoC-1	GATTTGTCAAATTAAGCTAGAATAAAATGCTTCTTGTACATAGCTCAAAAATATTTCGATTGGTGTTCTGTAATTCAATGATTTTCTTGGAATATGATTACGTTGATTGCTGACACTGGAAATAAATGTCTGATTCACTTCTCTAAAATCCATTGATTTCGGCAGTCCATTACGACGCAGAATCCCGTTAGAATTCTCGTTTAATGGGCGTTGAGAAGGTGTTCCAGGGTCCGCAAAATATATATCAATATCATGTTGGTTACTAATGGCTTTCCAGTTAGAAAATTCTTTTCCACAGTCAAACGTAATAGATTTAAAGAAGTTTTTAGGGAAGCGAGAAAACCATTGATTAAGGGCAGTTTCAATATCTAATGCCTTACGGCCGTTGGGTTTAATCGTGATAATGACTTTAGATAATCTTTCAACTAAAGTAATGACGGCACTTTTATGATGAATGCCAACGATCGTATCACCTTCAAGGTGACCAAACTCAGAATTGAAATCAGGATAATTATCAGGTCGATCATGGATTGAGCGCTGATACTGTTGTTTTCCCCGTTTTTCCTGATGGCCATTGGGTTTTCTTTTACCTTTCATCGGTAGTGTGTCAATCTCAAATATTCCTTTAGAAAATAAACGATAAAGTGTTCTCATACCGCATGAAACAAGCCTTTCTTTTCGCCCGATAATGACGTCAGGCGTCCAACCAAGAGTGACTTTCTCTTTAATGTAATCTACTTCATGAGCAGGTAATTGAATGACTTTTCTACCACATTTTTTCTTATTTTCTTTATACTGGTGCCAATAATCAAGAGCAGTCTTGCCTTGCTTGAACTTATTGACTACATTATAAATAGTTTGTATAGCACGTCCCATTCGGTTAGCGATTTCAACCGGCTTATTATGTTGAAGATAATATGATTCTATCATTGTCAGTTCGTCTATGGTAAGATGTTTGTAGGTCATTTATGGTTACACTCCTTTGTTTTCTTTCGTCGGAAATACAATTTGAGTGTACCATAAATGCCTTTTTATTTTTCTAACTTAATTTTACAATTCGCG
E. faecium	DO (NC_017960.1)	Cluster88	ERR1195819-25-IAwFC-1	ERR1542091-23-IAwoC-1	GATTTGTCAAATTAAGCTAGAATAAAATGCTTCTTGTACATAGCTCAAAAATATTTCGATTGGTGTTCTGTAATTCAATGATTTTCTTGGAATATGATTACGTTGATTGCTGACACTGGAAATAAATGTCTGATTCACTTCTCTAAAATCCATTGATTTCGGCAGTCCATTACGACGCAGAATCCCGTTAGAATTCTCGTTTAATGGGCGTTGAGAAGGTGTTCCAGGGTCCGCAAAATATATATCAATATCATGTTGGTTACTAATGGCTTTCCAGTTAGAAAATTCTTTTCCACAGTCAAACGTAATAGATTTAAAGAAGTTTTTAGGGAAGCGAGAAAACCATTGATTAAGGGCAGTTTCAATATCTAATGCCTTACGGCCGTTGGGTTTAATCGTGATAATGACTTTAGATAATCTTTCAACTAAAGTAATGACGGCACTTTTATGATGAATGCCAACGATCGTATCACCTTCAAGGTGACCAAACTCAGAATTGAAATCAGGATAATTATCAGGTCGATCATGGATTGAGCGCTGATACTGTTGTTTTCCCCGTTTTTCCTGATGGCCATTGGGTTTTCTTTTACCTTTCATCGGTAGTGTGTCAATATCAAATATTCCTTTAGAAAATAAACGATAAAGTGTTCTCATACCGCATGAAACAGACCTTTCTTTTCGCCCGATAATGACGTCAGGCGTCCAACCAAGAGTGACTTTCTCTTTAATGTAATCTACTTCATGAGCAGGTAATTGAATGACTTTTCTACCACATTTTTTCTTATTTTCTTTATACTGGTGCCAATAATCAAGAGCAGTCTTGCCTTGCTTGAACTTATTGACTACATTATAAATAGTTTGTATAGCACGTCCCATTCGGTTAGCGATTTCAACCGGCTTATTATGTTGAAGATAATATGATTCTATCATTGTCAGTTCGTCTATGGTAAGATGTTTGTAGGTCATTTATGGTTACACTCCTTTGTTTTCTTTCGTCGGAAATACAATTTGAGTGTACCATAAATGCCTTTTTATTTTTCTAACTTAATTTTACAATTCGCG
E. faecium	DO (NC_017960.1)	Cluster88	ERR1195819-25-IAwFC-1	ERR1542094-23-IAwoC-1	GATTTGTCAAATTAAGCTAGAATAAAATGCTTCTTGTACATAGCTCAAAAATATTTCGATTGGTGTTCTGTAATTCAATGATTTTCTTGGAATATGATTACGTTGATTGCTGACACTGGAAATAAATGTCTGATTCACTTCTCTAAAATCCATTGATTTCGGCAGTCCATTACGACGCAGAATCCCGTTAGAATTCTCGTTTAATGGGCGTTGAGAAGGTGTTCCAGGGTCCGCAAAATATATATCAATATCATGTTGGTTACTAATGGCTTTCCAGTTAGAAAATTCTTTTCCACAGTCAAACGTAATAGATTTAAAGAAGTTTTTAGGGAAGCGAGAAAACCATTGATTAAGGGCAGTTTCAATATCTAATGCCTTACGGCCGTTGGGTTTAATCGTGATAATGACTTTAGATAATCTTTCAACTAAAGTAATGACGGCACTTTTATGATGAATGCCAACGATCGTATCACCTTCAAGGTGACCAAACTCAGAATTGAAATCAGGATAATTATCAGGTCGATCATGGATTGAGCGCTGATACTGTTGTTTTCCCCGTTTTTCCTGATGGCCATTGGGTTTTCTTTTACCTTTCATCGGTAGTGTGTCAATATCAAATATTCCTTTAGAAAATAAACGATAAAGTGTTCTCATAGCGCATGAAACAGGCCTTTCTTTTCGCCCGATAATGACGTCAGGCATCCAACCAAGAGTGACTTTCTCTTTAATGTAATCTACTTCATGAGCAGGTAATTGAATGACTTTTCTACCACATTTTTTCTTATTTTCTTTATACTGGTGCCAATAATCAAGAGCAGTCTTGCCTTGCTTGAACTTATTGACTACATTATAAATAGTTTGTATAGCACGTCCCATTCGGTTAGCGATTTCAACCGGCTTATTATGTTGAAGATAATATGATTCTATCATTGTCAGTTTGTCTATGGTAAGATGTTTGTAGGTCATTTATGGTTACACTCCTTTGTTTTCTTTCGTCGGAAATACAATTTGAGTGTACCATAAATGCCTTTTTATTTTTCTAACTTAATTTTACAATTCGCG
E. faecium	DO (NC_017960.1)	Cluster87	ERR873392-41-IAwoC-1	ERR1542144-49-IAwoC-1	CGCCGATTGTAAAATTAAGCTAGACAACTAAAAAAGTCATTTGTGCTACACTCAAAATAGTTCCGTCCAAAGAATTATAAGGAGTGAGTACAAATGACCTATACCCATCTTACAACGGATGAACTTGTAATGATAGAGTCTTATTTCAAAATAAATCAATCTGTTGCGAAAACTGCGCATTTCTTGAATCGTTCAAGACAAACGATCCATAAAGTATACCTGTTCTTCAAGCAAGGAAAATCAGCCTTAGAGTACTATCAACAGTATAAGAAAAACAAATCAAACTGTGGTAGACGCCCGCTTGTTTTACCTGAGGAACAATCAGAATATATTCAAAGAAAGGTTGTTCAAGGATGGACACCCGATGTGATTGTTGGTCGTGCAGCGTTTCCTATTCGTTGTTCTGCTCGTACCATTTATCGTATGTTCAAAAAGGGGCTATTTAATCCTTCTGACTTACCGATGAAAGGCAAGCGTAAACCAAATGGACATCAAGAAAGACGTGGAAAACAAGCTTTCCGTCGCTCTATTCATGAACGTGAAAAAGATTATAGCCAATTCTCAAATGAGTTTGGTCACCTTGAAGGTGACACTATCGTAGGTCTGAAACATAAAAGTGCTGTAATTACCTTAGTTGAACGATTATCAAAAGTTATCATCACATTGAAACCGTGTGGTAGACAAGCGATTGATATTGAAAAAAAATTAAATCAATGGTTTGAATCTGTACCGAAAAACCTATTCAAATCCATCACTTTTGATTGTGGAAAGGAATTTTCAAATTGGAAACAGATCAGTAATGTCAATGATATTGCCATTTATTTCGCTGATCCAGGAACGCCGTCTCAAAGAGGCCTAAACGAGAATTCTAACGGATTGTTACGTAGAGATGGTTTATTGAAATCTATGGATTTCAATTCAGTAGATGAATTTTTTATTCAATCTGTCGCATCTAAACGAAATAATATTCCTAGAAAATCACTGGATTATCGAACACCTTTGGAAGTATTTTTGAGTTACGTAAGTATTGATGATTTGTCTAACTTAATTTGACAATTAAGA
E. faecium	DO (NC_017960.1)	Cluster88	ERR1195819-25-IAwFC-1	ERR1542182-39-IAwoC-1	GATTTGTCAAATTAAGCTAGAATAAAATGCTTCTTGTACATAGCTCAAAAATATTTCGATTGGTGTTCTGTAATTCAATGATTTTCTTGGAATATGATTACGTTGATTGCTGACACTGGAAATAAATGTCTGATTCACTTCTCTAAAATCCATTGATTTCGGCAGTCCATTACGACGCAGAATCCCGTTAGAATTCTCGTTTAATGGGCGTTGAGAAGGTGTTCCAGGGTCCGCAAAATATATATCAATATCATGTTGGTTACTAATGGCTTTCCAGTTAGAAAATTCTTTTCCACAGTCAAACGTAATAGATTTAAAGAAGTTTTTAGGGAAGCGAGAAAACCATTGATTAAGGGCAGTTTCAATATCTAATGCCTTACGGCCGTTGGGTTTAATCGTGATAATGACTTTAGATAATCTTTCAACTAAAGTAATGACGGCACTTTTATGATGAATGCCAACGATCGTATCATCTTCAAGGTGACCAAACTCAGAATTGAAATCAGGATAATTATCAGGTCGATCATGGATTGAGCGCTGATACTGTTGTTTTCCCCGTTTTTCCTGATGGCCATTGGGTTTTCTTTTACCTTTCATCGGTAGTGTGTCAACATCAAATATTCCTTTAGAAAATAAACGATAAAGTGTTCTCATACCGCATGAAACAGACCTTTCTTTTCGCCCGATAATGACGTCAGGCGTCCAACCAAGAGTGACTTTCTCTTTAATGTAATCTACTTCATGAGCAGGTAATTGAATGACTTTTCTACCACATTTTTTCTTATTTTCTTTATACTGGTGCCAATAATCAAGAGCAGTCTTGCCTTGCTTGAACTTATTGACTACATTATAAATAGTTTGTATAGCACGTCCCATTCGGTTAGCGATTTCAACCGGCTTATTATGTTGAAGATAATATGATTCTATCATTGTCAGTTCGTCTATGGTAAGATGTTTGTAGGTCATTTATGGTTACACTCCTTTGTTTTCTTTCGTCGGAAATACAATTTGAGTGTACCATAAATGCCTTTTTATTTTTCTAACTTAATTTTACAATTCGCG
E. faecium	DO (NC_017960.1)	Cluster87	ERR873392-41-IAwoC-1	ERR1542206-6-IAwoC-1	TCTTAATTGTCAAATTAAGTTAGACAAATCATCAATACTTACGTAACTCAAAAATACTTCCAAAGGTGTTCGATAATTCAGTGATTTTCTAGGAATATTATTTCGTTTCGATGCGACAGATTGAATAAAAGATTCATCTACTGAATTGAAATCCATAGATTTCAATAAACCATCTCTACGTAACAATCCGTTAGAATTCTCGTTTAGGCCTCTTTGAGACGGCGTTCCTGGATCAGCGAAATAAATGGCAATATCATTGACATTACTGATCTGTTTCCAATTTGAAAATTCCTTTCCACAATCAAAAGTGATGGATTTGAATAGGTTTTTCGGTACAGATTCAAACCATTGATTTAATTTTTTTTCAATATCAATCGCTTGTCTACCACACGGTTTCAATGTGATGATAACTTTTGATAATCGTTCAACTAAGGTAATTACAGCACTTTTATGTTTCAGACCTACGATAGTGTCACCTTCAAGGTGACCAAACTCATTTGAGAATTGGCTATAATCTTTTTCACGTTCATGAATAGAGCGACGGAAAGCTTGTTTTCCACGTCTTTCTTGATGTCCATTTGGTTTACGCTTGCCTTTCATCGGTAAGTCAGAAGGATTAAATAGCCCCTTTTTGAACATACGATAAATGGTACGAGCAGAACAACGAATAGGAAACGCTGCACGACCAACAATCACATCGGGTGTCCATCCTTGAACAACCTTTCTTTGAATATATTCTGATTGTTCCTCGGGTAAAACAAGCGGACGTCTACCACAGTTTGATTTGTTTTTCTTATACTGTTGATAATATTCTAAGGCTGATTTTCCTTGCTTGAAGAACAGATATACTTTATGGATCGTTTGTCTTGAACGATTCAAGCAATGGGCAGTTTTAGCAACAGATTGATTCATTTTGAAATAAGACTCTATTATTACAAGTTCATCCGTTGTAAGATGGGTATAGGTCATTTGTACTCACTCCTTATAATTCTTTGGTCGGAACTATTTTGAGTGTAGCACAAATGACTTTTTTAGTTGTCTAGCTTAATTTTACAATCGGCG
E. faecium	DO (NC_017960.1)	Cluster88	ERR1195819-25-IAwFC-1	ERR1542206-22-IAwoC-1	GATTTGTCAAATTAAGCTAGAATAAAATGCTTCTTGTACATAGCTCAAAAATATTTCGATTGGTGTTCTGTAATTCAATGATTTTCTTGGAATATAATTACGTTGATTGCTGACACTGGAAATAAATGTCTGATTCACTTCTCTAAAATCCATTGATTTCGGCAGTCCATTACGACGCAGAATCCCGTTAGAATTTTCGTTTAATGGGCGTTGAGAAGGTGTTCCAGGGTCCGCAAAATATATATCAATATCATGTTGGTTACTAATGGCTTTCCAGTTAGAAAATTCTTTTCCACAGTCAAACGTAATAGATTTAAAGAAGTTTTTAGGGAAGCGAGAAAACCATTGATTAAGGGCAGTTTCAATATCTAATGCCTTACGGCCGTTGGGTTTAATCGTGATAATGACTTTAGATAATCTTTCAACTAAAGTAATGACGGCACTTTTATGATGAATGCCAACGATCGTATCACCTTCAAGGTGACCAAACTCAGAATTGAAATCAGGATAATTATCAGGTCGATCATGGATTGAGCGCTGATACTGTTGTTTTCCCCGTTTTTCCTGATGGCCATTGGGTTTTCTTTTACCTTTCATCGGTAGTGTGTCAATATCAAATATTCCTTTAGAAAATAAACGATAAAGTGTTCTCATACCGCATGAAACAGGCCTTTCTTTTCGCCCGATAATGACGTCAGGCGTCCAACCAAGAGTGACTTTCTCTTTAATGTAATCTACTTCATGAGCAGGTAATTGAATGACTTTTCTACCACATTTTTTCTTATTTTCTTTATACTGGTGCCAATAATCAAGAGCAGTCTTGCCTTGCTTGAACTTATTGACTACATTATAAATAGTTTGTATAGCACGTCCCATTCGGTTAGCGATTTCAACCGGCTTATTATGTTGAAGATAATATGATTCTATCATTGTCAGTTCGTCTATGGTAAGATGTTTGTAGGTCATTTATGGTTACACTCCTTTGTTTTCTTTCGTCGGAAATACAATTTGAGTGTACCATAAATGCCTTTTTATTTTTCTAACTTAATTTTACAATTCGCG
E. faecium	DO (NC_017960.1)	Cluster88	ERR1195819-25-IAwFC-1	ERR1556865-23-IAwoC-1	GATTTGTCAAATTAAGCTAGAATAAAATGCTTCTTGTACATAGCTCAAAAATATTTCGATTGGTGTTCTGTAATTCAATGATTTTCTTGGAATATGATTACGTTGATTGCTGACACTGGAAATAAATGTCTGATTCACTTCTCTAAAATCCATTGATTTCGGCAGTCCATTACGACGCAGAATCCCGTTAGAATTCTCGTTTAATGGGCGTTGAGAAGGTGTTCCAGGGTCCGCAAAATATATATCAATATCATGTTGGTTACTAATGGCTTTCCAGTTAGAAAATTCTTTTCCACAGTCAAACGTAATAGATTTAAAGAAGTTTTTAGGGAAGCGAGAAAACCATTGATTAAGGGCAGTTTCAATATCTAATGCCTTACGGCCGTTGGGTTTAATCGTGATAATGACTTTAGATAATCTTTCAACTAAAGTAATGACGGCACTTTTATGATGAATGCCAACGATCGTATCACCTTCAAGGTGACCAAACTCAGAATTGAAATCAGGATAATTATCAGGTCGATCATGGATTGAGCGCTGATACTGTTATTTTCCCCGTTTTTCCTGATGGCCATTGGGTTTTCTTTTACCTTTCATCGGTAGTGTGTCAATATCAAATATTCCTTTAGAAAATAAACGATAAAGTGTTCTCATACCGCATGAAACAGGCCTTTCTTTTCGCCCGATAATGACGTCAGGCGTCCAACCAAGAGTGACTTTCTCTTTAATGTAATCTACTTCATGAGCAGGTAATTGAATGACTTTTCTACCACATTTTTTCTTATTTTCTTTATACTGGTGCCAATAATCAAGAGCAGTCTTGCCTTGGTTGAACTTATTGACTACACTATAAATAGTTTGTATAGCACGTCCCATTCGGTTAGCGATTTCAACCGGCTTATTATGTTGAAGATAATATGATTCTATCATTGTCAGTTCGTCTATGGTAAGATGTTTGTAGGTCATTTATGGTTACACTCCTTTGTTTTCTTTCGTCGGAAATACAATTTGAGTGTACCATAAATGCCTTTTTATTTTTCTAACTTAATTTTACAATTCGCG
E. faecium	DO (NC_017960.1)	Cluster90	ERR1195901-43-IAwoC-1	ERR1556866-53-IAwFC-1	TTTCGTTTGTCAAATTAAGTTAGACAAATCATCTTTTGTGACGTAACTCAAAAATACTTCCATTGGTGTCCGATAGTGTAATGATTTTCTAGGAATATGATTTCGTTTCGATGCCACCGATTGGATAAAGGTTTCAGATACACCATTAAAATCCATAGCTTTATACAAACCATCTTTACGTAATAAGCCATTTGAATGTTCATTCAATCCTCGTTGAGAAGGTGTTCCTGGATCCGCAAAATAAATTGAAATATCGTTGGTATTACTAATCTTTTTCCAATTTGAGAATTCTTTTCCACAATCAAATGTGATGGATTTAAATAAGTTTTTTGGGACACAACGAAACCATTGATTCAGCCTATTTTCAATGTCTTTAGCCTGTCTGCCTTCGGGTTTCAAGGTAATGATGACTTTAGATAGCCGTTCAACTAATGTGATGACCGCGCTTTTATGTTTTCCACCCACGATAGTGTCACCTTCCAGGTGACCAAATTCATGATCAAACTGGGTATAGTCTGTCTTTCTGTCTCGGATTGACCGGCGAAACCCTTGTTTTCCTCTTTTTTCTTTATGACCGTTTGGTTTTCTTTTTCCCTTCATTGGTAAATCGTGAGTGTCAAAGGTTTTATCTTTAAACATTCGATACAGTGTGCGTACCGAACAAGCAATAGGAAACTCTGCTCGACCAATAAGGACATCAGGAGCCCACCCTTGAACAACCTTTTTTTGAATGTATTCCTGTTGCTCATCAGGTAAAACAATCGGATGTCTTCCGCAGTTACGTTTGTTTTTCTTATATTGTTTATAGTAGCTCATTGCGCTTCCACCAGATTTAAGAAAACGATAGACCTTATAAATAGTTTGTCGAGAACGTTGTAACAGATTGGCTACTTTTGAAACAGGTTGTGATTGATTGAAATAAGCTTCTATCATTACGAGTTCAGTTGGTGTAAGATGGTTATAGGTCATTTGTACTCACTCCTTATAATTCTTTCGTCGGAACTATTTTGAGTGTAGCACAAATGACTTTTTTTAGTTGTCTAGCTTAATTTTACAATCGGC
E. faecium	DO (NC_017960.1)	Cluster88	ERR1195819-25-IAwFC-1	ERR1556928-6-IAwoC-1	CGCGAATTGTAAAATTAAGTTAGAAAAATAAAAAGGCATTTATGGTACACTCAAATTGTATTTCCGACGAAAGAAAACAAAGGAGTGTAACCATAAATGACCTACAAACATCTTACCATAGACGAACTGACAATGATAGAATCATATTATCTTCAACATAATAAGCCGGTTGAAATCGCTAACCGAATGGGACGTGCTATACAAACTATTTATAATGTAGTCAATAAGTTCAAGCAAGGCAAGACTGCTCTTGATTATTGGCACCAGTATAAAGAAAATAAGAAAAAATGTGGTAGAAAAGTCATTCAATTACCTGCTCATGAAGTAGATTACATTAAAGAGAAAGTCACTCTTGGTTGGATGCCTGACGTCATTATCGGGCGAAAAGAAAGGCCTGTTTCATGCGGTATGAGAACACTTTATCGTTTATTTTCTAAAGGAATATTTGATATTGACACACTACCGATGAAAGGTAAAAGAAAACCCAATGGCCATCAGGAAAAACGGGGAAAACAACAGTATCAGCGCTCAATCCATGATCGACCTGATAATTATCCTGATTTCAATTCTGAGTTTGGTCACCTTGAAGGTGATACGATCGTTGGCATTCATCATAAAAGTGCCGTCATTACTTTAGTTGAAAGATTATCTAAAGTCATTATCACGATTAAACCCAACGGCCGTAAGGCATTAGATATTGAAACTGCCCTTAATCAATGGTTTTCTCGCTTCCCTAAAAACATCTTTAAATCTATTACGTTTGACTGTGGAAAAGAATTTTCTAACTGGAAAGCCATTAGTAACCAACATGATATTGATATATATTTTGCGGACCCTGGAACACCTTCTCAACGCCCATTAAACGAGAATTCTAACGGGATTCTGCGTCGTAATGGACTGCCGAAATCAATGGATTTTAGAGAAGTGAATCAGACATTTATTTCCAGTGTCAGCAATCAACGTAATCATATTCCAAGAAAATCATTGAATTACAGAACACCAATCGAAATATTTTTGAGCTATGTACAAGAAGCATTTTATTCTAGCTTAATTTGACAAATC
E. faecium	DO (NC_017960.1)	Cluster88	ERR1195819-25-IAwFC-1	ERR1556973-37-IAwoC-1	GATTTGTCAAATTAAGCTAGAATAAAATGCTTCTTGTACATAGCTCAAAAATATTTCGATTGGTGTTCTGTAATTCAATGATTTTCTTGGAATATGATTACGTTGATTGCTGACACTGGAAATAAATGTCTGATTCACTTCTCTAAAATCCATTGATTTCGGCAGTCCATTACGACGCAGAATCCCGTTAGAATTCTCGTTTAATGGGCGTTGAGAAGGTGTTCCAGGGTCCGCAAAATATATATCAATATCATGTTGGTTACTAATGGCTTTCCAGTTAGAAAATTCTTTTCCACAGTCAAACGTAATAGATTTAAAGAAGTTTTTAGGGAAGCGAGAAAACCATTGATTAAGGGCAGTTTCAATATCTAATGCCTTACGGCCGTTGGGTTTAATCGTGATAATGACTTTAGATAATCTTTCAACTAAAGTAATGACGGCACTTTTATGATGAATGCCAACGATCGTATCATCTTCAAGGTGACCAAACTCAGAATTGAAATCAGGATAATTATCAGGTCGATCATGGATTGAGCGCTGATACTGTTGTTTTCCCCGTTTTTCCTGATGGCCATTGGGTTTTCTTTTACCTTTCATCGGTAGTGTGTCAACATCAAATATTCCTTTAGAAAATAAACGATAAAGTGTTCTCATACCGCATGAAACAGGCCTTTCTTTTCGCCCGATAATGACGTCAGGCATCCAACCAAGAGTGACTTTCTCTTTAATGTAATCTACTTCATGAGCAGGTAATTGAATGACTTTTCTACCACATTTTTTCTTATTTTCTTTATACTGGTGCCAATAATCAAGAGCAGTCTTGCCTTGCTTGAACTTATTGACTACATTATAAATAGTTTGTATAGCACGTCCCATTCGGTTAGCGATTTCAACCGGCTTATTATGTTGAAGATAATATGATTCTATCATTGTCAGTTCGTCTATGGTAAGATGTTTGTAGGTCATTTATGGTTACACTCCTTTGTTTTCTTTCGTCGGAAATACAATTTGAGTGTACCATAAATGCCTTTTTATTTTTCTAACTTAATTTTACAATTCGCG
E. faecium	DO (NC_017960.1)	Cluster88	ERR1195819-25-IAwFC-1	ERR1556980-38-IAwoC-1	GATTTGTCAAATTAAGCTAGAATAAAATGCTTCTTGTACATAGCTCAAAAATATTTCGATTGGTGTTCTGTAATTCAATGATTTTCTTGGAATATGATTACGTTGATTGCTGACACTGGAAATAAATGTCTGATTCACTTCTCTAAAATCCATTGATTTCGGCAGTCCATTACGACGCAGAATCCCGTTAGAATTCTCGTTTAATGGGCGTTGAGAAGGTGTTCCAGGGTCCGCAAAATATATATCAATATCATGTTGGTTACTAATGGCTTTCCAGTTAGAAAATTCTTTTCCACAGTCAAACGTAATAGATTTAAAGAAGTTTTTAGGGAAGCGAGAAAACCATTGATTAAGGGCAGTTTCAATATCTAATGCCTTACGGCCGTTGGGTTTAATCGTGATAATGACTTTAGATAATCTTTCAACTAAAGTAATGACGGCACTTTTATGATGAATGCCAACGATCGTATCACCTTCAAGGTGACCAAACTCAGAATTGAAATCAGGATAATTATCAGGTCGATCATGGATTGAGCGCTGATACTGTTGTTTTCCCCGTTTTTCCTGATGGCCATTGGGTTTTCTTTTACCTTTCATCGGTAGTGTGTCAATATCAAATATTCCTTTAGAAAATAAACGATAAAGTGTTCTCATACCGCATGAAACAGGCCTTTCTTTTCGCCCGATAATGACGTCAGGCATCCAACCAAGAGTGACTTTCTCTTTAATGTAATCTACTTCATGAGCAGGTAATTGAATGACTTTTCTACCACATTTTTTCTTATTTTCTTTATACTGGTGCCAATAATCAAGAGCAGTCTTGCCTTGCTTGAACTTATTGACTACATTATAAATAGTTTGTATAGCACGTCCCATTCGGTTAGCGATTTCAACCGGCTTATTATGTTGAAGATAATATGATTCTATCATTGTCAGTTCGTCTATGGTAAGATGTTTGTAGGTCATTTATGGTTACACTCCTTTGTTTTCTTTCGTCGGAAATACAATTTGAGTGTACCATAAATGCCTTTTTATTTTTCTAACTTAATTTTACAATTCGCG
E. faecium	DO (NC_017960.1)	Cluster88	ERR1195819-25-IAwFC-1	ERR1557007-19-IAwoC-1	GATTTGTCAAATTAAGCTAGAATAAAATGCTTCTTGTACATAGCTCAAAAATATTTCGATTGGTGTTCTGTAATTCAATGATTTTCTTGGAATATGATTACGTTGATTGCTGACACTGGAAATAAATGTCTGATTCACTTTTCTAAAATCCATTGATTTCGGCAGTCCATTACGACGCAGAATCCCGTTAGAATTCTCGTTTAATGGGCATTGAGAAGGTGTTCCAGGGTCCGCAAAATATATATCAATATCATGTTGGTTACTAATGGCTTTCCAGTTAGAAAATTCTTTTCCACAGTCAAACGTAATAGATTTAAAGAAGTTTTTAGGGAAGCGAGAAAACCATTGATTAAGGGCAGTTTCAATATCTAATGCCTTACGGCCGTTGGGTTTAATCGTGATAATGACTTTAGATAATCTTTCAACTAAAGTAATGACGGCACTTTTATGATGAATGCCAACGATCGTATCACCTTCAAGGTGACCAAACTCAGAATTGAAATCAGGATAATTATCAGGTCGATCATGGATTGAGCGCTGATACTGTTGTTTTCCCCGTTTTTCCTGATGGCCATTGGGTTTTCTTTTACCTTTCATCGGTAGTGTGTCAATATCAAATATTCCTTTAGAAAATAAACGATAAAGTGTTCTCATACCGCATGAAACAGGCCTTTCTTTTCGCCCGATAATGACGTCAGGCGTCCAACCAAGAGTGACTTTCTCTTTAATGTAATCTACTTCATGAGCAGGTAATTGAATGACTTTTCTACCACATTTTTTCTTATTTTCTTTATACTGGTGCCAATAATCAAGAGCAGTCTTGCCTTGCTTGAACTTATTGACTACATTATAAATAGTTTGTATAGCACGTCCCATTCGGTTAGCGATTTCAACCGGCTTATTATGTTGAAGATAATATGATTCTATCATTGTCAGTTCGTCTATGGTAAGATGTTTGTAGGTCATTTATGGTTACACTCCTTTGTTTTCTTTCGTCGGAAATACAATTTGAGTGTACCATAAATGCCTTTTTATTTTTCTAACTTAATTTTACAATTCGCG
E. faecium	DO (NC_017960.1)	Cluster88	ERR1195819-25-IAwFC-1	ERR1557019-22-IAwoC-1	GATTTGTCAAATTAAGCTAGAATAAAATGCTTCTTGTACATAGCTCAAAAATATTTCGATTGGTGTTCTGTAATTCAATGATTTTCTTGGAATATAATTACGTTGATTGCTGACACTGGAAATAAATGTCTGATTCACTTCTCTAAAATCCATTGATTTCGGCAGTCCATTACGACGCAGAATCCCGTTAGAATTTTCGTTTAATGGGCGTTGAGAAGGTGTTCCAGGGTCCGCAAAATATATATCAATATCATGTTGGTTACTAATGGCTTTCCAGTTAGAAAATTCTTTTCCACAGTCAAACGTAATAGATTTAAAGAAGTTTTTAGGGAAGCGAGAAAACCATTGATTAAGGGCAGTTTCAATATCTAATGCCTTACGGCCGTTGGGTTTAATCGTGATAATGACTTTAGATAATCTTTCAACTAAAGTAATGACGGCACTTTTATGATGAATGCCAACGATCGTATCACCTTCAAGGTGACCAAACTCAGAATTGAAATCAGGATAATTATCAGGTCGATCATGGATTGAGCGCTGATACTGTTGTTTTCCCCGTTTTTCCTGATGGCCATTGGGTTTTCTTTTACCTTTCATCGGTAGTGTGTCAATATCAAATATTCCTTTAGAAAATAAACGATAAAGTGTTCTCATACCGCATGAAACAGGCCTTTCTTTTCGCCCGATAATGACGTCAGGCGTCCAACCAAGAGTGACTTTCTCTTTAATGTAATCTACTTCATGAGCAGGTAATTGAATGACTTTTCTCCCACATTTTTTCTTATTTTCTTTATACTGGTGCCAATAATCAAGAGCAGTCTTACCTTGCTTGAACTTATTGACTACATTATAAATAGTTTGTATAGCACGTCCCATTCGGTTAGCGATTTCAACCGGCTTATTATGTTGAAGATAATATGATTCTATCATTGTCAGTTCGTCTATGGTAAGATGTTTGTAGGTCATTTATGGTTACACTCCTTTGTTTTCTTTCGTCGGAAATACAATTTGAGTGTACCATAAATGCCTTTTTATTTTTCTAACTTAATTTTACAATTCGCG
E. faecium	DO (NC_017960.1)	Cluster88	ERR1195819-25-IAwFC-1	ERR1557206-21-IAwoC-1	GATTTGTCAAATTAAGCTAGAATAAAATGCTTCTTGTACATAGCTCAAAAATATTTCGATTGGTGTTCTGTAATTCAATGATTTTCTTGGAATATGATTACGTTGATTGCTGACACTGGAAATAAATGTCTGATTCACTTTTCTAAAATCCATTGATTTCGGCAGTCCATTACGACGCAGAATCCCGTTAGAATTCTCGTTTAATGGGCGTTGAGAAGGTGTTCCATGGTCCGCAAAATATATATCAATATCATGTTGGTTACTAATGGCTTTCCAGTTAGAAAATTCTTTTCCACAGTCAAACGTAATAGATTTAAAGAAGTTTTTAGGGAAGCGAGAAAACCATTGATTAAGGGCAGTTTCAATATCTAATGCCTTACGGCCGTTGGGTTTAATCGTGATAATGACTTTAGATAATCTTTCAACTAAAGTAATGACGGCACTTTTATGATGAATGCCAACGATCGTATCACCTTCAAGGTGACCAAACTCAGAATTGAAATCAGGATAATTATCAGGTCGATCATGGATTGAGCGCTGATACTGTTGTTTTCCCCGTTTTTCCTGATGGCCATTGGGTTTTCTTTTACCTTTCATCGGTAGTGTGTCAATATCAAATATTCCTTTAGAAAATAAACGATAAAGTGTTCTCATACCGCATGAAACAGGCCTTTCTTTTCGCCCGATAATGACGTCAGGCGTCCAACCAAGAGTGACTTTCTCTTTAATGTAATCTACTTCATGAGCAGGTAATTGAATGACTTTTCTACCACATTTTTTCTTATTTTCTTTATACTGGTGCCAATAATCAAGAGCAGTCTTGCCTTGCTTGAACTTATTGACTACATTATAAATAGTTTGTATAGCACGTCCCATTCGGTTAGCGATTTCAACCGGCTTATTATGTTGAAGATAATATGATTCTATCATTGTCAGTTCGTCTATGGTAAGATGTTTGTAGGTCATTTATGGTTACACTCCTTTGTTTTCTTTCGTCGGAAATACAATTTGAGTGTACCATAAATGCCTTTTTATTTTTCTAACTTAATTTTACAATTCGCG
E. faecium	DO (NC_017960.1)	Cluster87	ERR873392-41-IAwoC-1	ERR1557369-11-IAwoC-1	CGCCGATTGTAAAATTAAGCTAGACAACTAAAAAAGTCATTTGTGCTACACTCAAAATAGTTCCGACCAAAGAATTATAAGGAGTGAGTACAAATGACCTATACCCATCTTACAACGGATGAACTTGTAATGATAGAGTCTTATTTCAAAATAAATCAATCTGTTGCGAAAACTGCGCATTTCTTGAATCGTTCAAGACAAACGATCCATAAAGTATACCTGTTCTTCAAGCAAGGAAAATCAGCCTTAGAGTACTATCAACAGTATAAGAAAAACAAATCAAACTGTGGTAGACGTCCGCTTGTTTTACCCGAGGAACAATCAGAATATATTCAAAGAAAGGTTGTTCAAGGATGGACACCCGATGTGATTGTTGGTCGTGCAGCGTTTCCTATTCGTTGTTCTGCTCGTACCATTTATCGTATGTTCAAAAAGGGGCTATTTGATTCTTCTGACTTACCGATGAAAGGCAAGCGTAAACCGAATGGACATCAAGAAAGACGTGGAAAACAAACTTTCCGCCGCTCTATTCATGAACGTGAAAAGGATTATAGCCAATTCTCAAATGAGTTTGGTCACCTTGAAGGTGACACTATCGTAGGTCTGAAACATAAAAGTGCTGTAATTACCTTAGTTGAACGATTATCAAAAGTTATCATCACATTGAAACCGTGTGGTAGACAAGCGATTGATATTGAAAACAAATTAAATCATTGGTTTGAATCTGTACCGAAAAATCTATTCAAATCCATCACTTTTGATTGTGGAAAGGAATTTTCAAATTGGAAACAGATCAGTAATGTCAATGATATTGCCATTTATTTCGCTGATCCAGGAACGCCGTCTCAAAGAGGCCTAAACGAGAATTCTAACGGATTGTTACGTAGAGATGGTTTATTGAAATCTATGGATTTCAATTCAGTAGATGAATTTTTTATTCAATCTGTCGCATCGAAACGAAATAATATTCCTAGAAAATCACTGAATTATCGAACACCTTTGGAAGTATTTTTGAGTTACGTAAGTATTGATGATTTGTCTAACTTAATTTGACAATTAAGA
E. faecium	DO (NC_017960.1)	Cluster88	ERR1195819-25-IAwFC-1	ERR1557478-28-IAwoC-1	GATTTGTCAAATTAAGCTAGAATAAAATGCTTCTTGTACATAGCTCAAAAATATTTCGATTGGTGTTCTGTAATTCAATGATTTTCTTGGAATATGATTACGTTGATTGCTGACACTGGAAATAAATGTCTGATTCACTTCTCTAAAATCCATTGATTTCGGCAGTCCATTACGACGCAGAATCCCGTTAGAATTCTCGTTTAATGGGCGTTGAGAAGGTGTTCCAGGGTCCGCAAAATATATATCAATATCATGTTGGTTACTAATGGCTTTCCAGTTAGAAAATTCTTTTCCACAGTCAAACGTAATAGATTTAAAGAAGTTTTTAGGGAAGCGAGAAAACCATTGATTAAGGGCAGTTTCAATATCTAATGCCTTACGGCCGTTGGGTTTAATCGTGATAATGACTTTAGATAATCTTTCAACTAAAGTAATGACGGCACTTTTATGATGAATGCCAACGATCGTATCACCTTCAAGGTGACCAAACTCAGAATTGAAATCAGGATAATTATCAGGTCGATCATGGATTGAGCGCTGATACTGTTGTTTTCCCCGTTTTTCCTGATGGCCATTGGGTTTTCTTTTACCTTTCATCGGTAGTGTGTCAACATCAAATATTCCTTTAGAAAATAAACGATAAAGTGTTCTCATACCGCATGAAACAGGCCTTTCTTTTCGCCCGATAATGACGTCAGGCATCCAACCAAGAGTGACTTTCTCTTTAATGTAATCTACTTCATGAGCAGGTAATTGAATGACTTTTCTACCACATTTTTTCTTATTTTCTTTATACTGGTGCCAATAATCAAGAGCAGTCTTGCCTTGCTTGAACTTATTGACTACATTATAAATAGTTTGTATAGCACGTCCCATTCGGTTAGCGATTTCAACCGGCTTATTATGTTGAAGATAATATGATTCTATCATTGTCAGTTCGTCTATGGTAAGATGTTTGTAGGTCATTTATGGTTACACTCCTTTGTTTTCTTTCGTCGGAAATACAATTTGAGTGTACCATAAATGCCTTTTTATTTTTCTAACTTAATTTTACAATTCGCG
E. faecium	DO (NC_017960.1)	Cluster87	ERR873392-41-IAwoC-1	ERR1585847-5-IAwoC-1	CGCCGATTGTAAAATTAAGCTAGACAACTAAAAAAGTCATTTGTGCTACACTCAAAATAGTTCCGACCAAAGAATTATAAGGAGTGAGTACAAATGACCTATACCCATCTTACAACGGATGAACTTGTAATAATAGAGTCTTATTTCAAAATGAATCAATCTGTTGCTAAAACTGCCCATTGCTTGAATCGTTCAAGACAAACGATCCATAAAGTATATCTGTTCTTCAAGCAAGGAAAATCAGCCTTAGAATATTATCAACAGTATAAGAAAAACAAATCAAACTGTGGTAGACGTCCGCTTGTTTTACCCGAGGAACAATCAGAATATATTCAAAGAAAGGTTGTTCAAGGATGGACACCCGATGTGATTGTTGGTCGTGCAGCGTTTCCTATTAGTTGTTCTGCTCGTACCATTTATCGTATGTTCAAAAAGGGGCTATTTGATTCTTCTGACTTACCGATGAAAGGCAAGCGTAAACCGAATGGACATCAAGAAAGACGTGGAAAACAAACTTTCCGCCGCTCTATTCATGAACGTGAAAAGGATTATAGCCAATTCTCAAATGAGTTTGGTCACCTTGAAGGTGACACTATCGTAGGTCTGAAACATAAAAGTGCTGTAATTACCTTAGTTGAACGATTATCAAAAGTTATCATCACATTGAAACCGTGTGGTAGACAAGCGATTGATATTGAAAAAAAATTAAATCAATGGTTTGAATCTGTACCGAAAAACCTATTCAAATCCATCACTTTTGATTGTGGAAAGGAATTTTCAAATTGGAAACAGATCAGTAATGTCAATGATATTGCCATTTATTTCGCTGATCCAGGAACGCCGTCTCAAAGAGGCCTAAACGAGAATTCTAACGGATTGTTACGTAGAGATGGTTTATTGAAATCTATGGATTTCAATTCAGTAGATGAATTTTTTATTCAATCTGTCGCATCTAAACGAAATAATATTCCTAGAAAATCACTGGATTATCGAACACCTTTGGAAGTATTTTTGAGTTACGTCACAAAAGATGATTTGTCTAACTTAATTTGACAAACGAAA
E. faecium	DO (NC_017960.1)	Cluster87	ERR873392-41-IAwoC-1	ERR1585934-11-IAwoC-1	CGCCGATTGTAAAATTAAGCTAGACAACTAAAAAAGTCATTTGTGCTACACTCAAAATAGTTCCGACCAAAGAATTATAAGGAGTGAGTACAAATGACCTATACCCATCTTACAACGGATGAACTTGTAATGATAGAGTCTTATTTCAAAATAAATCAATCTGTTGCGAAAACTGCGCATTTCTTGAATCGTTCAAGACAAACGATCCATAAAGTATACCTGTTCTTCAAGCAAGGAAAATCAGCCTTAGAGTACTATCAACAGTATAAGAAAAACAAATCAAACTGTGGTAGACGCCCGCTTGTTTTACCCGAGGAACAATCAGAATATATTCAAAGAAAGGTTGTTCAAGGATGGACACCCGATGTGATTGTTGGTCGTGCAGCGTTTCCTATTCGTTGTTCTGCTCGTACCATTTATCGTATGTTCAAAAAGGGGCTATTTAATCCTTCTGACTTACCGATGAAAGGCAAGCGTAAACCAAATGGACATCAAGAAAGACGTGGAAAACAAGCTTTCCGTCGCTCTATTCATGAACGTGAAAAAGATTATAGCCAATTCTCAAATGAGTTTGGTCACCTTGAAGGTGACACTATCGTAGGTCTGAAACATAAAAGTGCTGTAATTACCTTAGTTGAACGATTATCAAAAGTTATCATCACATTGAAACCGTGTGGTAGACAAGCGATTGATATTGAAAAAAAATTAAATCAATGGTTTGAATCTGTACCGAAAAACCTATTCAAATCCATCACTTTTGATTGTGGAAAGGAATTTTCAAATTGGAAACAGATCAGTAATGTCAATGATATTGCCATTTATTTCGCTGATCCAGGAACGCCGTCTCAAAGAGGCCTAAACGAGAATTCTAACGGATTGTTACGTAGAGATGGTTTATTGAAATCTATGGATTTCAATTCAGTAGATGAATCTTTTATTCAATCTGTCGCATCGAAACGAAATAATATTCCTAGAAAATCACTGAATTATCGAACACCTTTGGAAGTATTTTTGAGTTACGTAAGTATTGATGATTTGTCTAACTTAATTTGACAATTAAGA
E. faecium	DO (NC_017960.1)	Cluster88	ERR1195819-25-IAwFC-1	ERR1586065-34-IAwoC-1	GATTTGTCAAATTAAGCTAGAATAAAATGCTTCTTGTACATAGCTCAAAAATATTTCGATTGGTGTTCTGTAATTCAATGATTTTCTTGGAATATGATTACGTTGATTGCTGACACTGGAAATAAATGTCTGATTCACTTTTCTAAAATCCATTGATTTCGGCAGTCCATTACGACGCAGAATCCCGTTAGAATTCTCGTTTAATGGGCGTTGAGAAGGTGTTCCAGGGTCCGCAAAATATATATCAATATCATGTTGGTTACTAATGGCTTTCCAGTTAGAAAATTCTTTTCCACAGTCAAACGTAATAGATTTAAAGAAGTTTTTAGGGAAGCGAGAAAACCATTGATTAAGGGCAGTTTCAATATCTAATGCCTTACGGCCGTTGGGTTTAATCGTGATAATTACTTTAGATAATCTTTCAACTAAAGTAATGACGGCACTTTTATGATGAATGCCAACGATCGTATCACCTTCAAGGTGACCAAACTCAGAATTGAAATCAGGATAATTATCAGGTCGATCATGGATTGAGCGCTGATACTGTTGTTTTCCCCGTTTTTCCTGATGGCCATTGGGTTTTCTTTTACCTTTCATCGGTAGTGTGTCAATATCAAATATTCCTTTAGAAAATAAACGATAAAGTGTTCTCATACCGCATGAAACAGGCCTTTCTTTTCGCCCGATAATGACGTCAGGCGTCCAACCAAGAGTGACTTTCTCTTTAATGTAATCTACTTCATGAGCAGGTAATTGAATGACTTTTCTACCACATTTTTTCTTATTTTCTTTATACTGGTGCCAATAATCAAGAGCAGTCTTGCCTTGCTTGAACTTATTGACTACATTATAAATAGTTTGTATAGCACGTCCCATTCGGTTAGCGATTTCAACCGGCTTATTATGTTGAAGATAATATGATTCTATCATTGTCAGTTCGTCTATGGTAAGATGTTTGTAGGTCATTTATGGTTACACTCCTTTGTTTTCTTTCGTCGGAAATACAATTTGAGTGTACCATAAATGCCTTTTTATTTTTCTAACTTAATTTTACAATTCGCG
E. faecium	DO (NC_017960.1)	Cluster88	ERR1195819-25-IAwFC-1	ERR1586150-29-IAwoC-1	GATTTGTCAAATTAAGCTAGAATAAAATGCTTCTTGTACATAGCTCAAAAATATTTCGATTGGTGTTCTGTAATTCAATGATTTTCTTGGAATATGATTACGTTGATTGCTGACACTGGAAATAAATGTCTGATTCACTTTTCTAAAATCCATTGATTTCGGCAGTCCATTACGACGCAGAATCCCGTTAGAATTCTCGTTTAATGGGCGTTGAGAAGGTGTTCCAGGGTCCGCAAAATATATATCAATATCATGTTGGTTACTAATGGCTTTCCAGTTAGAAAATTCTTTTCCACAGTCAAACGTAATAGATTTAAAGAAGTTTTTAGGGAAGCGAGAAAACCATTGATTAAGGGCAGTTTCAATATCTAATGCCTTACGGCCGTTGGGTTTAATCGTGATAATTACTTTAGATAATCTTTCAACTAAAGTAATGACGGCACTTTTATGATGAATGCCAACGATCGTATCACCTTCAAGGTGACCAAACTCAGAATTGAAATCAGGATAATTATCAGGTCGATCATGGATTGAGCGCTGATACTGTTGTTTTCCCCGTTTTTCCTGATGGCCATTGGGTTTTCTTTTACCTTTCATCGGTAGTGTGTCAATATCAAATATTCCTTTAGAAAATAAACGATAAAGTGTTCTCATACCGCATGAAACAGACCTTTCTTTTCGCCCGATAATGACGTCAGGCGTCCAACCAAGAGTGACTTTCTCTTTAATGTAATCTACTTCATGAGCAGGTAATTGAATGACTTTTCTACCACATTTTTTCTTATTTTCTTTATACTGGTGCCAATAATCAAGAGCAGTCTTGCCTTGCTTGAACTTATTGACTACATTATAAATAGTTTGTATAGCACGTCCCATTCGGTTAGCGATTTCAACCGGCTTATTATGTTGAAGATAATATGATTCTATCATTGTCAGTTCGTCTATGGTAAGATGTTTGTAGGTCATTTATGGTTACACTCCTTTGTTTTCTTTCGTCGGAAATACAATTTGAGTGTACCATAAATGCCTTTTTATTTTTCTAACTTAATTTTACAATTCGCG
E. faecium	DO (NC_017960.1)	Cluster88	ERR1195819-25-IAwFC-1	ERR1586174-18-IAwoC-1	GATTTGTCAAATTAAGCTAGAATAAAATGCTTCTTGTACATAGCTCAAAAATATTTCGATTGGTGTTCTGTAATTCAATGATTTTCTTGGAATATGATTACGTTGATTGCTGACACTGGAAATAAATGTCTGATTCACTTTTCTAAAATCCATTGATTTCGGCAGTCCATTACGACGCAGAATCCCGTTAGAATTCTCGTTTAATGGGCGTTGAGAAGGTGTTCCAGGGTCCGCAAAATATATATCAATATCATGTTGGTTACTAATGGCTTTCCAGTTAGAAAATTCTTTTCCACAGTCAAACGTAATAGATTTAAAGAAGTTTTTAGGGAAGCGAGAAAACCATTGATTAAGGGCAGTTTCAATATCTAATGCCTTACGGCCGTTGGGTTTAATCGTGATAATGACTTTAGATAATCTTTCAACTAAAGTAATGACGGCACTTTTATGATGAATGCCAACGATCGTATCACCTTCAAGGTGACCAAACTCAGAATTGAAATCAGGATAATTATCAGGTCGATCATGGATTGAGCGCTGATACTGTTGTTTTCCCCGTTTTTCCTGATGGCCATTGGGTTTTCTTTTACCTTTCATCGGTAGTGTGTCAATCTCAAATATTCCTTTAGAAAATAAACGATAAAGTGTTCTCATACCGCATGAAACAGGCCTTTCTTTTCGCCCGATAATGACGTCAGGCGTCCAACCAAGAGTGACTTTCTCTTTAATGTAATCTACTTCATGAGCAGGTAATTGAATGACTTTTCTACCACATTTTTTCTTATTTTCTTTATACTGGTGCCAATAATCAAGAGCAGTCTTGCCTTGCTTGAACTTATTGACTACATTATAAATAGTTTGTATAGCACGTCCCATTCGGTTAGCGATTTCAACCGGCTTATTATGTTGAAGATAATATGATTCTATCATTGTCAGTTCGTCTATGGTAAGATGTTTGTAGGTCATTTATGGTTACACTCCTTTGTTTTCTTTCGTCGGAAATACAATTTGAGTGTACCATAAATGCCTTTTTATTTTTCTAACTTAATTTTACAATTCGCG
E. faecium	DO (NC_017960.1)	Cluster88	ERR1195819-25-IAwFC-1	ERR1586283-39-IAwoC-1	GATTTGTCAAATTAAGCTAGAATAAAATGCTTCTTGTACATAGCTCAAAAATATTTCGATTGGTGTTCTGTAATTCAATGATTTTCTTGGAATATGATTACGTTGATTGCTGACACTGGAAATAAATGTCTGATTCACTTCTCTAAAATCCATTGATTTCGGCAGTCCATTACGACGCAGAATCCCGTTAGAATTCTCGTTTAATGGGCGTTGAGAAGGTGTTCCAGGGTCCGCAAAATATATATCAATATCATGTTGGTTACTAATGGCTTTCCAGTTAGAAAATTCTTTTCCACAGTCAAACGTAATAGATTTAAAGAAGTTTTTAGGGAAGCGAGAAAACCATTGATTAAGGGCAGTTTCAATATCTAATGCCTTACGGCCGTTGGGTTTAATCGTGATAATGACTTTAGATAATCTTTCAACTAAAGTAATGACGGCACTTTTATGATGAATGCCAACGATCGTATCATCTTCAAGGTGACCAAACTCAGAATTGAAATCAGGATAATTATCAGGTCGATCATGGATTGAGCGCTGATACTGTTGTTTTCCCCGTTTTTCCTGATGGCCATTGGGTTTTCTTTTACCTTTCATCGGTAGTGTGTCAATATCAAATATTCCTTTAGAAAATAAACGATAAAGTGTTCTCATACCGCATGAAACAGGCCTTTCTTTTCGCCCGATAATGACGTCAGGCATCCAACCAAGAGTGACTTTCTCTTTAATGTAATCTACTTCATGAGCAGGTAATTGAATGACTTTTCTACCACATTTTTTCTTATTTTCTTTATACTGGTGCCAATAATCAAGAGCAGTCTTGCCTTGCTTGAACTTATTGACTACATTATAAATAGTTTGTATAGCACGTCCCATTCGGTTAGCGATTTCAACCGGCTTATTATGTTGAAGATAATATGATTCTATCATTGTCAGTTCGTCTATGGTAAGATGTTTGTAGGTCATTTATGGTTACACTCCTTTGTTTTCTTTCGTCGGAAATACAATTTGAGTGTACCATAAATGCCTTTTTATTTTTCTAACTTAATTTTACAATTCGCG
E. faecium	DO (NC_017960.1)	Cluster88	ERR1195819-25-IAwFC-1	ERR1586299-1-IAwoC-1	GATTTGTCAAATTAAGCTAGAATAAAATGCTTCTTGTACATAGCTCAAAAATATTTCGATTGGTGTTCTGTAATTCAATGATTTTCTTGGAATATGATTACGTTGATTGCTGACACTGGAAATAAATGTCTGATTCACTTCTCTAAAATCCATTGATTTCGGCAGTCCATTACGACGCAGAATCCCGTTAGAATTCTCGTTTAATGGGCGTTGAGAAGGTGTTCCAGGGTCCGCAAAATATATATCAATATCATGTTGGTTACTAATGGCTTTCCAGTTAGAAAATTCTTTTCCACAGTCAAACGTAATAGATTTAAAGAAGTTTTTAGGGAAGCGAGAAAACCATTGATTAAGGGCAGTTTCAATATCTAATGCCTTACGGCCGTTGGGTTTAATCGTGATAATGACTTTAGATAATCTTTCAACTAAAGTAATGACGGCACTTTTATGATGAATGCCAACGATCGTATCACCTTCAAGGTGACCAAACTCAGAATTGAAATCAGGATAATTATCAGGTCGATCATGGATTGAGCGCTGATACTGTTGTTTTCCCCGTTTTTCCTGATGGCCATTGGGTTTTCTTTTACCTTTCATCGGTAGTGTGTCAATATCAAATATTCCTTTAGAAAATAAACGATAAAGTGTTCTCATACCGCATGAAACAGGCCTTTCTTTTCGCCCGATAATGACGTCAGGCGTCCAACCAAGAGTGACTTTCTCTTTAATGTAATCTACTTCATGAGCAGGTAATTGAATGACTTTTCTCCCACATTTTTTCTTATTTTCTTTATACTGGTGCCAATAATCAAGAGCAGTCTTGCCTTGCTTGAACTTATTGACTACATTATAAATAGTTTGTATAGCACGTCCCATTCGGTTAGCGATTTCAACCGGCTTATTATGTTGAAGATAATATGATTCTATCATTGTCAGTTCGTCTATGGTAAGATGTTTGTAGGTCATTTATGGTTACACTCCTTTGTTTTCTTTCGTCGGAAATACAATTTGAGTGTACCATAAATGCCTTTTTATTTTTCTAACTTAATTTTACAATTCGCG
E. faecium	DO (NC_017960.1)	Cluster88	ERR1195819-25-IAwFC-1	ERR1586380-38-IAwoC-1	GATTTGTCAAATTAAGCTAGAATAAAATGCTTCTTGTACATAGCTCAAAAATATTTCGATTGGTGTTCTGTAATTCAATGATTTTCTTGGAATATGATTACGTTGATTGCTGACACTGGAAATAAATGTCTGATTCACTTCTCTAAAATCCATTGATTTCGGCAGTCCATTACGACGCAGAATCCCGTTAGAATTCTCGTTTAATGGGCGTTGAGAAGGTGTTCCAGGGTCCGCAAAATATATATCAATATCATGTTGGTTACTAATGGCTTTCCAGTTAGAAAATTCTTTTCCACAGTCAAACGTAATAGATTTAAAGAAGTTTTTAGGGAAGCGAGAAAACCATTGATTAAGGGCAGTTTCAATATCTAATGCCTTACGGCCGTTGGGTTTAATCGTGATAATGACTTTAGATAATCTTTCAACTAAAGTAATGACGGCACTTTTATGATGAATGCCAACGATCGTATCACCTTCAAGGTGACCAAACTCAGAATTGAAATCAGGATAATTATCAGGTCGATCATGGATTGAGCGCTGATACTGTTGTTTTCCCCGTTTTTCCTGATGGCCATTGGGTTTTCTTTTACCTTTCATCGGTAGTGTGTCAACATCAAATATTCCTTTAGAAAATAAACGATAAAGTGTTCTCATACCGCATGAAACAGACCTTTCTTTTCGCCCGATAATGACGTCAGGCGTCCAACCAAGAGTGACTTTCTCTTTAATGTAATCTACTTCATGAGCAGGTAATTGAATGACTTTTCTACCACATTTTTTCTTATTTTCTTTATACTGGTGCCAATAATCAAGAGCAGTCTTGCCTTGCTTGAACTTATTGACTACATTATAAATAGTTTGTATAGCACGTCCCATTCGGTTAGCGATTTCAACCGGCTTATTATGTTGAAGATAATATGATTCTATCATTGTCAGTTCGTCTATGGTAAGATGTTTGTAGGTCATTTATGGTTACACTCCTTTGTTTTCTTTCGTCGGAAATACAATTTGAGTGTACCATAAATGCCTTTTTATTTTTCTAACTTAATTTTACAATTCGCG
E. faecium	DO (NC_017960.1)	Cluster87	ERR873392-41-IAwoC-1	ERR1586416-9-IAwoC-1	CGCCGATTGTAAAATTAAGCTAGACAACTAAAAAAGTCATTTGTGCTACACTCAAAATAGTTCCGTCCAAAGAATTATAAGGAGTGAGTACAAATGACCTATACCCATCTTACAACGGATGAACTTGTAATGATAGAGTCTTATTTCAAAATAAATCAATCTGTTGCGAAAACTGCGCATTGCTTGAATCGTTCAAGACAAACGATCCATAAAGTATACCTGTTCTTCAAGCAAGGAAAATCAGCCTTAGAGTACTATCAACAGTATAAGAAAAACAAATCAAACTGTGGTAGACGCCCGCTTGTTTTACCTGAGGAACAATCAGAATATATTCAAAGAAAGGTTGTTCAAGGATGGACACCCGATGTGATTGTTGGTCGTGCAGCGTTTCCTATTCGTTGTTCTGCTCGTACCATTTATCGTATGTTCAAAAAGGGGCTATTTAATCCTTCTGACTTACCGATGAAAGGCAAGCGTAAACCAAATGGACATCAAGAAAGACGTGGAAAACAAGCTTTCCGTCGCTCTATTCATGAACGTGAAAAAGATTATAGCCAATTCTCAAATGAGTTTGGTCACCTTGAAGGTGACACTATCGTAGGTCTGAAACATAAAAGTGCTGTAATTACCTTAGTTGAACGATTATCAAAAGTTATCATCACATTGAAACCGTGTGGTAGACAAGCGATTGATATTGAAAAAAAATTAAATCAATGGTTTGAATCTGTACCGAAAAACCTATTCAAATCCATCACTTTTGATTGTGGAAAGGAATTTTCAAATTGGAAACAGATCAGTAATGTCAATGATATTGCCATTTATTTCGCTGATCCAGGAACGCCGTCTCAAAGAGGCCTAAACGAGAATTCTAACGGATTGTTACGTAGAGATGGTTTATTGAAATCTATGGATTTCAATTCAGTAGATGAATCTTTTATTCAATCTGTCGCATCGAAACGAAATAATATTCCTAGAAAATCACTGAATTATCGAACACCTTTGGAAGTATTTTTGAGTTACGTAAGTATTGATGATTTGTCTAACTTAATTTGACAATTAAGA
E. faecium	DO (NC_017960.1)	Cluster88	ERR1195819-25-IAwFC-1	ERR1586434-35-IAwoC-1	GATTTGTCAAATTAAGCTAGAATAAAATGCTTCTTGTACATAGCTCAAAAATATTTCGATTGGTGTTCTGTAATTCAATGATTTTCTTGGAATATGATTACGTTGATTGCTGACACTGGAAATAAATGTCTGATTCACTTTTCTAAAATCCATTGATTTCGGCAGTCCATTACGACGCAGAATCCCGTTAGAATTCTCGTTTAATGGGCGTTGAGAAGGTGTTCCAGGGTCCGCAAAATATATATCAATATCATGTTGGTTACTAATGGCTTTCCAGTTAGAAAATTCTTTTCCACAGTCAAACGTAATAGATTTAAAGAAGTTTTTAGGGAAGCGAGAAAACCATTGATTAAGGGCAGTTTCAATATCTAATGCCTTACGGCCGTTGGGTTTAATCGTGATAATGACTTTAGATAATCTTTCAACTAAAGTAATGACGGCACTTTTATGATGAATGCCAACGATCGTATCACCTTCAAGGTGACCAAACTCAGAATTGAAATCAGGATAATTATCAGGTCGATCATGGATTGAGCGCTGATACTGTTGTTTTCCCCGTTTTTCCTGATGGCCATTGGGTTTTCTTTTACCTTTCATCGGTAGTGTGTCAACATCAAATATTCCTTTAGAAAATAAACGATAAAGTGTTCTCATACCGCATGAAACAGGCCTTTCTTTTCGCCCGATAATGACGTCAGGCATCCAACCAAGAGTGACTTTCTCTTTAATGTAATCTACTTCATGAGCAGGTAATTGAATGACTTTTCTACCACATTTTTTCTTATTTTCTTTATACTGGTGCCAATAATCAAGAGCAGTCTTGCCTTGCTTGAACTTATTGACTACATTATAAATAGTTTGTATAGCACGTCCCATTCGGTTAGCGATTTCAACCGGCTTATTATGTTGAAGATAATATGATTCTATCATTGTCAGTTCGTCTATGGTAAGATGTTTGTAGGTCATTTATGGTTACACTCCTTTGTTTTCTTTCGTCGGAAATACAATTTGAGTGTACCATAAATGCCTTTTTATTTTTCTAACTTAATTTTACAATTCGCG
E. faecium	DO (NC_017960.1)	Cluster87	ERR873392-41-IAwoC-1	ERR1586528-51-IAwoC-1	TCTTAATTGTCAAATTAAGTTAGACAAATCATCAATACTTACGTAACTCAAAAATACTTCCAAAGGTGTTCGATAATTCAGTGATTTTCTAGGAATATTATTTCGTTTAGATGCGACAGATTGAATAAAAAATTCATCTACTGAATTGAAATCCATAGATTTCAATAAACCATCTCTACGTAACAATCCGTTAGAATTCTCGTTTAGGCCTCTTTGAGACGGCGTTCCTGGATCAGCGAAATAAATGGCAATATCATTGACATTACTGATCTGTTTCCAATTTGAAAATTCCTTTCCACAATCAAAAGTGATGGATTTGAATAGGTTTTTCGGTACAGATTCAAACCATTGATTTAATTTTTTTTCAATATCAATCGCTTGTCTACCACACGGTTTCAATGTGATGATAACTTTTGATAATCGTTCAACTAAGGTAATTACAGCACTTTTATGTTTCAGACCTACGATAGTGTCACCTTCAAGGTGACCAAACTCATTTGAGAATTGGCTATAATCTTTTTCACGTTCATGAATAGAGCGACGGAAAGCTTGTTTTCCACGTCTTTCTTGATGTCCATTTGGTTTACGCTTGCCTTTCATCGGTAAGTCAGAAGGATTAAATAGCCCCTTTTTGAACATACGATAAATGGTACGAGCAGAACAACGAATAGGAAACGCTGCACGACCAACAATCACATCGGGTGTCCATCCTTGAACAACCTTTCTTTGAATATATTCTGATTGTTCCTCAGGTAAAACAAGCGGGCGTCTACCACAGTTTGATTTGTTTTTCTTATACTGTTGATAGTACTCTAAGGCTGATTTTCCTTGCTTGAAGAACAGGTATACTTTATGGATCGTTTGTCTTGAACGATTCAAGAAATGCGCAGTTTTCGCAACAGATTGATTTATTTTGAAATAAGACTCTATCATTACAAGTTCATCCGTTGTAAGATGGGTATAGGTCATTTGTACTCACTCCTTATAATTCTTTGGACGGAACTATTTTGAGTGTAGCACAAATGACTTTTTTAGTTGTCTAGCTTAATTTTACAATCGGCG
E. faecium	DO (NC_017960.1)	Cluster88	ERR1195819-25-IAwFC-1	ERR2026027-32-IAwoC-1	GATTTGTCAAATTAAGCTAGAATAAAATGCTTCTTGTACATAGCTCAAAAATATTTCGATTGGTGTTCTGTAATTCAATGATTTTCTTGGAATATGATTACGTTGATTGCTGACACTGGAAATAAATGTCTGATTCACTTTTCTAAAATCCATTGATTTCGGCAGTCCATTACGACGCAGAATCCCGTTAGAATTCTCGTTTAATGGGCGTTGAGAAGGTGTTCCAGGGTCCGCAAAATATATATCAATATCATGTTGGTTACTAATGGCTTTCCAGTTAGAAAATTCTTTTCCACAGTCAAACGTAATAGATTTAAAGAAGTTTTTAGGGAAGCGAGAAAACCATTGATTAAGGGCAGTTTCAATATCTAATGCCTTACGGCCGTTGGGTTTAATCGTGATAATGACTTTAGATAATCTTTCAACTAAAGTAATGACGGCACTTTTATGATGAATGCCAACGATCGTATCACCTTCAAGGTGACCAAACTCAGAATTGAAATCAGGATAATTATCAGATCGATCATGGATTGAGCGCTGATACTGTTGTTTTCCCCGTTTTTCCTGATGGCCATTGGGTTTTCTTTTACCTCTCATCGGTAGTGTGTCAATATCAAATATTCCTTTAGAAAATAAACGATAAAGTGTTCTCATACCGCATGAAACAGACCTTTCTTTTCGCCCGATAATGACGTCAGGCGTCCAACCAAGAGTGACTTTCTCTTTAATGTAATCTACTTCATGAGCAGGTAATTGAATGACTTTTCTACCACATTTTTTCTTATTTTCTTTATACTGGTGCCAATAATCAAGAGCAGTCTTGCCTTGCTTGAACTTATTGACTACATTATAAATAGTTTGTATAGCACGTCCCATTCGGTTAGCGATTTCAACCGGCTTATTATGTTGAAGATAATATGATTCTATCATTGTCAGTTCGTCTATGGTAAGATGTTTGTAGGTCATTTATGGTTACACTCCTTTGTTTTCTTTCGTCGGAAATACAATTTGAGTGTACCATAAATGCCTTTTTATTTTTCTAACTTAATTTTACAATTCGCG
E. faecium	DO (NC_017960.1)	Cluster89	ERR1036026-37-IR-1	ERR369957-17-IAwoC-1	CGCCGTTTGTATAATTAAGCGAGACAAATAAAAAAGCCATTTATGTTACACTCAAATTGTAATACCCGCTAAAGCATACAAGGAGAGTGAACATAAATGACTTATACCCATCTTACACCAAACGAGCTTGTAATGATAGAAGCATATTTTCATCAAGAAACTCCGGTTGCTATCGTTGCGAAGCAGCTTAAACGTGGACGCCAAACAATTTACAATGTCTATAACTTTCTCAAATGTGGTGGAACAGCACTTGAATACTTTGAACAATACAAAGAAAATAAGCGACGTTGTGGGAGAACCGAAATCATTTTTCCTGCTGAGGAAAAAGAATACATTGAAAAAAGATCAACTGAAGGTTGGACCCCAGACGTCATTATTGGCCGTGCAGAGCGAACCTTCTCTTGTTCAGTAAGTACCCTCTATCGCCGGTTTAAGACGGGAGAATTCAATGTTTTACATTTACCGATGCAAGGAAAACGAAAACCAAATGGTTATAAGGAAAAACGTGGAAAACAGGCATTCAAAAGAAATATTTCTGAACGTAAAAAAGATTATGTCGTTTTCGAAGAAGAATTTGGACATTTAGAGGGTGATACGATTGTCGGCATCCACCATAAAAGTGCCGTCATCACACTCGTTGAGCGACTTTCAAAAGCCATTATCGCCTTGAAACCAGAAGGCCGTAAGGCAGTTGATATTGAAAATTCGATTAATGAATGGCTTCAATCCGTACCCAAAAATCTTTTCAAATCAATTACCTTTGATTGTGGAAAAGAATTCTCTAATTGGAAAAGTATTAGTAATACGAATGATATTGATATTTATTTCGCAGACCCAGGAACGCCTTCCCAACGGGGATTAAATGAACATTCAAACGGACTCCTCCGAAAAGATGGACTACCAAAAGAAATGGAATTCAACCAAGTCAATCAAGGATTCATCTCATCCGTTGCGTCTAAAAGAAACCATATCCCTAGAAAATCACTAAATTACCAAACACCATTAGAAGTTTTTTTGAGTTACGTAAATGGAAAGTTTTGTCTCGCTTAATTTGACAAATAA
E. faecium	DO (NC_017960.1)	Cluster88	ERR1195819-25-IAwFC-1	ERR369990-23-IAwoC-1	GATTTGTCAAATTAAGCTAGAATAAAATGCTTCTTGTACATAGCTCAAAAATATTTCGATTGGTGTTCTGTAATTCAATGATTTTCTTGGAATATGATTACGTTGATTGCTGACACTGGAAATAAATGTCTGATTCACTTTTCTAAAATCCATTGATTTCGGCAGTCCATTACGACGCAGAATCCCGTTAGAATTCTCGTTTAATGGGCGTTGAGAAGGTGTTCCAGGGTCCGCAAAATATATATCAATATCATGTTGGTTACTAATGGCTTTCCAGTTAGAAAATTCTTTTCCACAGTCAAACGTAATAGATTTAAAGAAGTTTTTAGGGAAGCGAGAAAACCATTGATTAAGGGCAGTTTCAATATCTAATGCCTTACGGCCGTTGGGTTTAATCGTGATAATGACTTTAGATAATCTTTCAACTAAAGTAATGACGGCACTTTTATGATGAATGCCAACGATCGTATCACCTTCAAGGTGACCAAACTCAGAATTGAAATCAGGATAATTATCAGGTCGATCATGGATTGAGCGCTGATACTGTTGTTTTCCCCGTTTTTCCTGATGGCCATTGGGTTTTCTTTTACCTTTCATCGGTAGTGTGTCAATATCAAATATTCCTTTAGAAAATAAACGATAAAGTGTTCTCATACCGCATGAAACAGACCTTTCTTTTCGCCCGATAATGACGTCAGGCGTCCAACCAAGAGTGACTTTCTCTTTAATGTAATCTACTTCATGAGCAGGTAATTGAATGACTTTTCTACCACATTTTTTCTTATTTTCTTTATACTGGTGCCAATAATCAAGAGCAGTCTTGCCTTGCTTGAACTTATTGACTACATTATAAATAGTTTGTATAGCACGTCCCATTCGGTTAGCGATTTCAACCGGCTTATTATGTTGAAGATAATATGATTCTATCATTGTCAGTTTGTCTATGGTAAGATGTTTGTAGGTCATTTATGGTTACACTCCTTTGTTTTCTTTCGTCGGAAATACAATTTGAGTGTACCATAAATGCCTTTTTATTTTTCTAACTTAATTTTACAATTCGCG
E. faecium	DO (NC_017960.1)	Cluster88	ERR1195819-25-IAwFC-1	ERR370008-21-IAwoC-1	GATTTGTCAAATTAAGCTAGAATAAAATGCTTCTTGTACATAGCTCAAAAATATTTCGATTGGTGTTCTGTAATTCAATGATTTTCTTGGAATATGATTACGTTGATTGCTGACACTGGAAATAAATGTCTGATTCACTTTTCTAAAATCCATTGATTTCGGCAGTCCATTACGACGCAGAATCCCGTTAGAATTCTCGTTTAATGGGCGTTGAGAAGGTGTTCCAGGGTCCGCAAAATATATATCAATATCATGTTGGTTACTAATGGCTTTCCAGTTAGAAAATTCTTTTCCACAGTCAAACGTAATAGATTTAAAGAAGTTTTTAGGGAAGCGAGAAAACCATTGATTAAGGGCAGTTTCAATATCTAATGCCTTACGGCCGTTGGGTTTAATCGTGATAATGACTTTAGATAATCTTTCAACTAAAGTAATGACGGCACTTTTATGATGAATGCCAACGATCGTATCACCTTCAAGGTGACCAAACTCAGAATTGAAATCAGGATAATTATCAGGTCGATCATGGATTGAGCGCTGATACTGTTGTTTTCCCCGTTTTTCCTGATGGCCATTGGGTTTTCTTTTACCTTTCATCGGTAGTGTGTCAATATCAAATATTCCTTTAGAAAATAAACGATAAAGTGTTCTCATAGCGCATGAAACAGGCCTTTCTTTTCGCCCGATAATGACGTCAGGCATCCAACCAAGAGTGACTTTCTCTTTAATGTAATCTACTTCATGAGCAGGTAATTGAATGACTTTTCTACCACATTTTTTCTTATTTTCTTTATACTGGTGCCAATAATCAAGAGCAGTCTTGCCTTGCTTGAACTTATTGACTACATTATAAATAGTTTGTATAGCACGTCCCATTCGGTTAGCGATTTCAACCGGCTTATTATGTTGAAGATAATATGATTCTATCATTGTCAGTTTGTCTATGGTAAGATGTTTGTAGGTCATTTATGGTTACACTCCTTTGTTTTCTTTCGTCGGAAATACAATTTGAGTGTACCATAAATGCCTTTTTATTTTTCTAACTTAATTTTACAATTCGCG
E. faecium	DO (NC_017960.1)	Cluster88	ERR1195819-25-IAwFC-1	ERR374756-20-IAwoC-1	GATTTGTCAAATTAAGCTAGAATAAAATGCTTCTTGTACATAGCTCAAAAATATTTCGATTGGTGTTCTGTAATTCAATGATTTTCTTGGAATATGATTACGTTGATTGCTGACACTGGAAATAAATGTCTGATTCACTTCTCTAAAATCCATTGATTTCGGCAGTCCATTACGACGCAGAATCCCGTTAGAATTCTCGTTTAATGGGCGTTGAGAAGGTGTTCCAGGGTCCGCAAAATATATATCAATATCATGTTGGTTACTAATGGCTTTCCAGTTAGAAAATTCTTTTCCACAGTCAAACGTAATAGATTTAAAGAAGTTTTTAGGGAAGCGAGAAAACCATTGATTAAGGGCAGTTTCAATATCTAATGCCTTACGGCCGTTGGGTTTAATCGTGATAATGACTTTAGATAATCTTTCAACTAAAGTAATGACGGCACTTTTATGATGAATGCCAACGATCGTATCACCTTCAAGGTGACCAAACTCAGAATTGAAATCAGGATAATTATCAGGTCGATCATGGATTGAGCGCTGATACTGTTGTTTTCCCCGTTTTTCCTGATGGCCATTGGGTTTTCTTTTACCTTTCATCGGTAGTGTGTCAATATCAAATATTCCTTTAGAAAATAAACGATAAAGTGTTCTCATAGCGCATGAAACAGGCCTTTCTTTTCGCCCGATAATGACGTCAGGCATCCAACCAAGAGTGACTTTCTCTTTAATGTAATCTACTTCATGAGCAGGTAATTGAATGACTTTTCTACCACATTTTTTCTTATTTTCTTTATACTGGTGCCAATAATCAAGAGCAGTCTTGCCTTGCTTGAACTTATTGACTACATTATAAATAGTTTGTATAGCACGTCCCATTCGGTTAGCGATTTCAACCGGCTTATTATGTTGAAGATAATATGATTCTATCATTGTCAGTTCGTCTATGGTAAGATGTTTGTAGGTCATTTATGGTTACACTCCTTTGTTTTCTTTCGTCGGAAATACAATTTGAGTGTACCATAAATGCCTTTTTATTTTTCTAACTTAATTTTACAATTCGCG
E. faecium	DO (NC_017960.1)	Cluster88	ERR1195819-25-IAwFC-1	ERR374806-37-IAwoC-1	GATTTGTCAAATTAAGCTAGAATAAAATGCTTCTTGTACATAGCTCAAAAATATTTCGATTGGTGTTCTGTAATTCAATGATTTTCTTGGAATATGATTACGTTGATTGCTGACACTGGAAATAAATGTCTGATTCACTTCTCTAAAATCCATTGATTTCGGCAGTCCATTACGACGCAGAATCCCGTTAGAATTCTCGTTTAATGGGCGTTGAGAAGGTGTTCCAGGGTCCGCAAAATATATATCAATATCATGTTGGTTACTAATGGCTTTCCAGTTAGAAAATTCTTTTCCACAGTCAAACGTAATAGATTTAAAGAAGTTTTTAGGGAAGCGAGAAAACCATTGATTAAGGGCAGTTTCAATATCTAATGCCTTACGGCCGTTGGGTTTAATCGTGATAATGACTTTAGATAATCTTTCAACTAAAGTAATGACGGCACTTTTATGATGAATGCCAACGATCGTATCACCTTCAAGGTGACCAAACTCAGAATTGAAATCAGGATAATTATCAGGTCGATCATGGATTGAGCGCTGATACTGTTGTTTTCCCCGTTTTTCCTGATGGCCATTGGGTTTTCTTTTACCTTTCATCGGTAGTGTGTCAACATCAAATATTCCTTTAGAAAATAAACGATAAAGTGTTCTCATACCGCATGAAACAGGCCTTTCTTTTCGCCCGATAATGACGTCAGGCGTCCAACCAAGAGTGACTTTCTCTTTAATGTAATCTACTTCATGAGCAGGTAATTGAATGACTTTTCTACCACATTTTTTCTTATTTTCTTTATACTGGTGCCAATAATCAAGAGCAGTCTTGCCTTGCTTGAACTTATTGACTACATTATAAATAGTTTGTATAGCACGTCCCATTCGGTTAGCGATTTCAACCGGCTTATTATGTTGAAGATAATATGATTCTATCATTGTCAGTTCGTCTATGGTAAGATGTTTGTAGGTCATTTATGGTTACACTCCTTTGTTTTCTTTCGTCGGAAATACAATTTGAGTGTACCATAAATGCCTTTTTATTTTTCTAACTTAATTTTACAATTCGCG
E. faecium	DO (NC_017960.1)	Cluster88	ERR1195819-25-IAwFC-1	ERR374937-16-IAwFC-1	GATTTGTCAAATTAAGCTAGAATAAAATGCTTCTTGTACATAGCTCAAAAATATTTCGATTGGTGTTCTGTAATTCAATGATTTTCTTGGAATATGATTACGTTGATTGCTGACACTGGAAATAAATGTCTGATTCACTTTTCTAAAATCCATTGATTTCGGCAGTCCATTACGACGCAGAATCCCGTTAGAATTCTCGTTTAATGGGCGTTGAGAAGGTGTTCCAGGGTCCGCAAAATATATATCAATATCATGTTGGTTACTAATGGCTTTCCAGTTAGAAAATTCTTTTCCACAGTCAAATGTAATAGATTTAAAGAAGTTTTTAGGGAAGCGAGAAAACCATTGATTAAGGGCAGTTTCAATATCTAATGCCTTACGGCCGTTGGGTTTAATCGTGATAATGACTTTAGATAATCTTTCAACTAAAGTAATGACGGCACTTTTATGATGAATGCCAACGATCGTATCACCTTCAAGGTGACCAAACTCAGAATTGAAATCAGGATAATTATCAGGTCGATCATGGATTGAGCGCTGATACTGTTGTTTTCCCCGTTTTTCCTGATGGCCATTGGGTTTTCTTTTACCTTTCATCGGTAGTGTGTCAATATCAAATATTCCTTTAGAAAATAAACGATAAAGTGTTCTCATACCGCATGAAACAGACCTTTCTTTTCGCCCGATAATGACGTCAGGCGTCCAACCAAGAGTGACTTTCTCTTTAATGTAATCTACTTCATGAGCAGGTAATTGAATGACTTTTCTACCACATTTTTTCTTATTTTCTTTATACTGGTGCCAATAATCAAGAGCAGTCTTGCCTTGCTTGAACTTATTGACTACATTATAAATAGTTTGTATAGCACGTCCCATTCGGTTAGCGATTTCAACCGGCTTATTATGTTGAAGATAATATGATTCTATCATTGTCAGTTCGTCTATGGTAAGATGTTTGTAGGTCATTTATGGTTACACTCCTTTGTTTTCTTTCGTCGGAAATACAATTTGAGTGTACCATAAATGCCTTTTTATTTTTCTAACTTAATTTTACAATTCGCG
E. faecium	DO (NC_017960.1)	Cluster88	ERR1195819-25-IAwFC-1	ERR375040-15-IAwoC-1	GATTTGTCAAATTAAGCTAGAATAAAATGCTTCTTGTACATAGCTCAAAAATATTTCGATTGGTGTTCTGTAATTCAATGATTTTCTTGGAATATGATTACGTTGATTGCTGACACTGGAAATAAATGTCTGATTCACTTTTCTAAAATCCATTGATTTCGGCAGTCCATTACGACGCAGAATCCCGTTAGAATTCTCGTTTAATGGGCGTTGAGAAGGTGTTCCAGGGTCCGCAAAATATATATCAATATCATGTTGGTTACTAATGGCTTTCCAGTTAGAAAATTCTTTTCCACAGTCAAACGTAATAGATTTAAAGAAGTTTTTAGGGAAGCGAGAAAACCATTGATTAAGGGCAGTTTCAATATCTAATGCCTTACGGCCGTTGGGTTTAATCGTGATAATGACTTTAGATAATCTTTCAACTAAAGTAATGACGGCACTTTTATGATGAATGCCAACGATCGTATCACCTTCAAGGTGACCAAACTCAGAATTGAAATCAGGATAATTATCAGGTCGATCATGGATTGAGCGCTGATACTGTTGTTTTCCCCGTTTTTCCTGATGGCCATTGGGTTTTCTTTTACCTTTCATCGGTAGTGTGTCAATATCAAATATTCCTTTAGAAAATAAACGATAAAGTGTTCTCATACCGCATGAAACAGGCCTTTCTTTTCGCCCGATAATGACGTCAGGCGTCCAACCAAGAGTGACTTTCTCTTTAATGTAATCTACCTCATGAGCAGGTAATTGAATGACTTTTCTCCCACATTTTTTCTTATTTTCTTTATACTGGTGCCAATAATCAAGAGCAGTCTTACCTTGCTTGAACTTATTGACTACATTATAAATAGTTTGTATAGCACGTCCCATTCGGTTAGCGATTTCAACCGGCTTATTATGTTGAAGATAATATGATTCTATCATTGTCAGTTCGTCTATGGTAAGATGTTTGTAGGTCATTTATGGTTACACTCCTTTGTTTTCTTTCGTCGGAAATACAATTTGAGTGTACCATAAATGCCTTTTTATTTTTCTAACTTAATTTTACAATTCGCG
E. faecium	DO (NC_017960.1)	Cluster89	ERR1036026-37-IR-1	ERR375248-12-IAwoC-1	TTATTTGTCAAATTAAGCGAGACAAAACTTTCCATTTACGTAACTCAAAAAAACTTCTAATGGTGTTTGGTAATTTAGTGATTTTCTAGGGATATGGTTTCTTTTGGACGCAACGGATGAGATGAATCCTTGATTGACTTGGTTGAATTCCATTTCTTTTGGTAGTCCATCTTTTCGGAGGAGTCCGTTTGAATGTTCATTTAATCCCCGTTGGGAAGGCGTTCCTGGGTCTGCGAAATAAATATCAATATCATTCGTATTACTAATACTTTTCCAATTAGAGAATTCTTTTCCACAATCAAAGGTAATTGATTTGAAAAGATTTTTGGGTACGGATTGAAGCCATTCATTAATCGAATTTTCAATATCAACTGCCTTACGGCCTTCTGGTTTCAAGGCGATAATGGCTTTTGAAAGTCGCTCAACGAGTGTGATGACGGCACTTTTATGGTGGATGCCGACAATCGTATCACCCTCTAAATGTCCAAATTCTTCTTCGAAAACGACATAATCTTTTTTACGTTCAGAAATATTTCTTTTGAATGCCTGTTTTCCACGTTTTTCCTTATAACCATTTGGTTTTCGTTTTCCTTGCATCGGTAAATGTAAAACATTGAATTCTCCCGTCTTAAACCGGCGATAGAGGGTACTTACTGAACAAGAGAAGGTTCGCTCTGCACGGCCAATAATGACGTCTGGGGTCCAACCTTCAGTTGATCTTTTTGCAATGTATTCTTTTTCCTCAGCAGGAAAAATGATTTCGGTTCTCCCACAACGTCGCTTATTTTCTTTGTATTGTTCAAAGTATTCAAGTGCTGTTCCACCACATTTGAGAAAGTTATAGACATTGTAAATTGTTTGGCGTCCACGTTTAAGCTGCTTCGCAACGATAGCAACCGGAGTTTCTTGATGAAAATATGCTTCTATCATTACAAGCTCGTTTGGTGTAAGATGGGTATAAGTCATTTATGTTCACTCTCCTTGTATGCTTTAGCGGGTATTACAATTTGAGTGTAACATAAATGGCTTTTTTATTTGTCTCGCTTAATTATACAAACGGCG
E. faecium	DO (NC_017960.1)	Cluster88	ERR1195819-25-IAwFC-1	ERR375392-19-IAwoC-1	GATTTGTCAAATTAAGCTAGAATAAAATGCTTCTTGTACATAGCTCAAAAATATTTCGATTGGTGTTCTGTAATTCAATGATTTTCTTGGAATATGATTACGTTGATTGCTGACACTGGAAATAAATGTCTGATTCACTTTTCTAAAATCCATTGATTTCGGCAGTCCATTACGACGCAGAATCCCGTTAGAATTCTCGTTTAATGGGCGTTGAGAAGGTGTTCCAGGGTCCGCAAAATATATATCAATATCATGTTGGTTACTAATGGCTTTCCAGTTAGAAAATTCTTTTCCACAGTCAAACGTAATAGATTTAAAGAAGTTTTTAGGGAAGCGAGAAAACCATTGATTAAGGGCAGTTTCAATATCTAATGCCTTACGGCCGTTGGGTTTAATCGTGATAATGACTTTAGATAATCTTTCAACTAAAGTAATGACGGCACTTTTATGATGAATGCCAACGATCGTATCACCTTCAAGGTGACCAAACTCAGAATTGAAATCAGGATAATTATCAGGTCGATCATGGATTGAGCGCTGATACTGTTGTTTTCCCCGTTTTTCCTGATGGCCATTGGGTTTTCTTTTACCTTTCATCGGTAGTGTGTCAATATCAAATATTCCTTTAGAAAATAAACGATAAAGTGTTCTCATACCGCATGAAACAGGCCTTTCTTTTCGCCCGATAATAACGTCAGGCGTCCAACCAAGAGTGACTTTCTCTTTAATGTAATCTACTTCATGAGCAGGTAATTGAATGACTTTTCTACCACATTTTTTCTTATTTTCTTTATACTGGTGCCAATAATCAAGAGCAGTCTTGCCTTGCTTGAACTTATTGACTACATTATAAATAGTTTGTATAGCACGTCCCATTCGGTTAGCGATTTCAACCGGCTTATTATGTTGAAGATAATATGATTCTATCATTGTCAGTTCGTCTATGGTAAGATGTTTGTAGGTCATTTATGGTTACACTCCTTTGTTTTCTTTCGTCGGAAATACAATTTGAGTGTACCATAAATGCCTTTTTATTTTTCTAACTTAATTTTACAATTCGCG
E. faecium	DO (NC_017960.1)	Cluster88	ERR1195819-25-IAwFC-1	ERR375474-21-IAwoC-1	GATTTGTCAAATTAAGCTAGAATAAAATGCTTCTTGTACATAGCTCAAAAATATTTCGATTGGTGTTCTGTAATTCAATGATTTTCTTGGAATATGATTACGTTGATTGCTGACACTGGAAATAAATGTCTGATTCACTTTTCTAAAATCCATTGATTTCGGCAGTCCATTACGACGCAGAATCCCGTTAGAATTCTCGTTTAATGGGCGTTGAGAAGGTGTTCCAGGGTCCGCAAAATATATATCAATATCATGTTGGTTACTAATGGCTTTCCAGTTAGAAAATTCTTTTCCACAGTCAAACGTAATAGATTTAAAGAAGTTTTTAGGGAAGCGAGAAAACCATTGATTAAGGGCAGTTTCAATATCTAATGCCTTACGGCCGTTGGGTTTAATCGTGATAATGACTTTAGATAATCTTTCAACTAAAGTAATGACGGCACTTTTATGATGAATGCCAACGATCGTATCACCTTCAAGGTGACCAAACTCAGAATTGAAATCAGGATAATTATCAGGTCGATCATGGATTGAGCGCTGATACTGTTGTTTTCCCCGTTTTTCCTGATGGCCATTGGGTTTTCTTTTACCTTTCATCGGTAGTGTGTCAATATCAAATATTCCTTTAGAAAATAAACGATAAAGTGTTCTCATAGCGCATGAAACAGGCCTTTCTTTTCGCCCGATAATGACGTCAGGCATCCAACCAAGAGTGACTTTCTCTTTAATGTAATCTACTTCATGAGCAGGTAATTGAATGACTTTTCTACCACATTTTTTCTTATTTTCTTTATACTGGTGCCAATAATCAAGAGCAGTCTTGCCTTGCTTGAACTTATTGACTACATTATAAATAGTTTGTATAGCACGTCCCATTCGGTTAGCGATTTCAACCGGCTTATTATGTTGAAGATAATATGATTCTATCATTGTCAGTTCGTCTATGGTAAGATGTTTGTAGGTCATTTATGGTTACACTCCTTTGTTTTCTTTCGTCGGAAATACAATTTGAGTGTACCATAAATGCCTTTTTATTTTTCTAACTTAATTTTACAATTCGCG
E. faecium	DO (NC_017960.1)	Cluster88	ERR1195819-25-IAwFC-1	SRR576953-18-IAwoC-1	CGCGAATTGTAAAATTAAGTTAGAAAAATAAAAAGGCATTTATGGTACACTCAAATTGTATTTCCGACGAAAGAAAACAAAGGAGTGTAACCATAAATGACCTACAAACATCTTACCATAGACGAACTGACAATGATAGAATCATATTATCTTCAACATAATAAGCCGGTTGAAATCGCTAACCGAATGGGACGTGCTATACAAACTATTTATAATGTAGTCAATAAGTTCAAGCAAGGCAAGACTGCTCTTGATTATTGGCACCAGTATAAAGAAAATAAGAAAAAATGTGGTAGAAAAGTCATTCAATTACCTGCTCATGAAGTAGATTACATTAAAGAGAAAGTCACTCTTGGTTGGACGCCTGACGTCATTATCGGGCGAAAAGAAAGGCCTGTTTCATGCGGTATGAGAACACTTTATCGTTTATTTTCTAAAGGAATATTTGATATTGACACACTACCGATGAAAGGTAAAAGAAAACCCAATGGCCATCAGGAAAAACGGGGAAAACAACAGTATCAGCGCTCAATCCATGATCGACCTGATAATTATCCTGATTTCAATTCTGAGTTTGGTCACCTTGAAGGTGATACGATCGTTGGCATTCATCATAAAAGTGCCGTCATTACTTTAGTTGAAAGATTATCTAAAGTCATTATCACGATTAAACCCAACGGCCGTAAGGCATTAGATATTGAAACTGCCCTTAATCAATGGTTTTCTCGCTTCCCTAAAAACATCTTTAAATCTATTACGTTTGACTGTGGAAAAGAATTTTCTAACTGGAAAGCCATTAGTAACCAACATGATATTGATATATATTTTGCGGACCCTGGAACACCTTCTCAACGCCCATTAAACGAGAATTCTAACGGGATTCTGCGTCGTAATGGACTGCCGAAATCAATGGATTTTAGAGAAGTGAATCAGACATTTATTTCCAGTGTCAGCAATCAACGTAATCATATTCCAAGAAAATCATTGAATTACAGAACACCAATCGAAATATTTTTGAGCTATGTACAAGAAGCATTTTATTCTAGCTTAATTTGACAAATC
E. faecium	DO (NC_017960.1)	Cluster89	ERR1036026-37-IR-1	SRR576960-6-IR-1	ATTATTTGTCAAATTAAGCGAGACAAAACTTTCCATTTACGTAACTCAAAAAAACTTCTAATGGTGTTTGGTAATTTAGTGATTTTCTAGGGATATGGTTTCTTTTGGACGCAACGGATGAGATGAATCCTTGATTGACTTGGTTGAATTCCATTTCTTTTGGTAGTCCATCTTTTCGGAGGAGTCCGTTTGAATGTTCATTTAATCCCCGTTGGGAAGGCGTTCCTGGGTCTGCGAAATAAATATCAATATCATTCGTATTACTAATACTTTTCCAATTAGAGAATTCTTTTCCACAATCAAAGGTAATTGATTTGAAAAGATTTTTGGGTACGGATTGAAGCCATTCATTAATCGAATTTTCAATATCAACTGCCTTACGGCCTTCTGGTTTCAAGGCGATAATGGCTTTTGAAAGTCGCTCAACGAGTGTGATGACGGCACTTTTATGGTGGATGCCGACAATCGTATCACCCTCTAAATGTCCAAATTCTTCTTCGAAAACGACATAATCTTTTTTACGTTCAGAAATATTTCTTTTGAATGCCTGTTTTCCACGTTTTTCCTTATAACCATTTGGTTTTCGTTTTCCTTGCATCGGTAAATGTAAAACATTGAATTCTCCCGTCTTAAACCGGCGATAGAGGGTACTTACTGAACAAGAGAAGGTTCGCTCTGCACGGCCAATAATGACGTCTGGGGTCCAACCTTCAGTTGATCTTTTTTCAATGTATTCTTTTTCCTCAGCAGGAAAAATGATTTCGGTTCTCCCACAACGTCGCTTATTTTCTTTGTATTGTTCAAAGTATTCAAGTGCTGTTCCACCACATTTGAGAAAGTTATAGACATTGTAAATTGTTTGGCGTCCACGTTTAAGCTGCTTCGCAACGATAGCAACCGGAGTTTCTTGATGAAAATATGCTTCTATCATTACAAGCTCGTTTGGTGTAAGATGGGTATAAGTCATTTATGTTCACTCTCCTTGTATGCTTTAGCGGGTATTACAATTTGAGTGTAACATAAATGGCTTTTTTATTTGTCTCGCTTAATTATACAAACGGC
E. faecium	DO (NC_017960.1)	Cluster89	ERR1036026-37-IR-1	SRR576960-6-IR-3	ATTATTTGTCAAATTAAGCGAGACAAAACTTTCCATTTACGTAACTCAAAAAAACTTCTAATGGTGTTTGGTAATTTAGTGATTTTCTAGGGATATGGTTTCTTTTGGACGCAACGGATGAGATGAATCCTTGATTGACTTGGTTGAATTCCATTTCTTTTGGTAGTCCATCTTTTCGGAGGAGTCCGTTTGAATGTTCATTTAATCCCCGTTGGGAAGGCGTTCCTGGGTCTGCGAAATAAATATCAATATCATTCGTATTACTAATACTTTTCCAATTAGAGAATTCTTTTCCACAATCAAAGGTAATTGATTTGAAAAGATTTTTGGGTACGGATTGAAGCCATTCATTAATCGAATTTTCAATATCAACTGCCTTACGGCCTTCTGGTTTCAAGGCGATAATGGCTTTTGAAAGTCGCTCAACGAGTGTGATGACGGCACTTTTATGGTGGATGCCGACAATCGTATCACCCTCTAAATGTCCAAACTCTTCTTCGAAAACGACATAATCTTTTTTACGTTCAGAAATATTTCTTTTGAATGCCTGTTTTCCACGTTTTTCCTTATAACCATTTGGTTTTCGTTTTCCTTGCATCGGTAAATGTAAAACATTGAATTCTCCCGTCTTAAACCGGCGATAGAGGGTACTTACTGAACAAGAGAAGGTTCGCTCTGCACGGCCAATAATGACGTCTGGGGTCCAACCTTCAGTTGATCTTTTTTCAATGTATTCTTTTTCCTCAGCAGGAAAAATGATTTCGGTTCTCCCACAACGTCGCTTATTTTCTTTGTATTGTTCAAAGTATTCAAGTGCTGTTCCACCACATTTGAGAAAGTTATAGACATTGTAAATTGTTTGGCGTCCACGTTTAAGCTGCTTCGCAACGATAGCAACCGGAGTTTCTTGATGAAAATATGCTTCTATCATTACAAGCTCGTTTGGTGTAAGATGGGTATAAGTCATTTATGTTCACTCTCCTTGTATGCTTTAGCGGGTATTACAATTTGAGTGTAACATAAATGGCTTTTTTATTTGTCTCGCTTAATTATACAAACGGC
E. faecium	DO (NC_017960.1)	Cluster89	ERR1036026-37-IR-1	SRR576960-6-IR-4	ATTATTTGTCAAATTAAGCGAGACAAAACTTTCCATTTACGTAACTCAAAAAAACTTCTAATGGTGTTTGGTAATTTAGTGATTTTCTAGGGATATGGTTTCTTTTGGACGCAACGGATGAGATGAATCCTTGATTGACTTGGTTGAAGTCCATTTCTTTTGGTAGTCCATCTTTTCGGAGGAGTCCGTTTGAATGTTCATTTAATCCCCGTTGGGAAGGCGTTCCTGGGTCTGCGAAATAAATATCAATATCATTCGTATTACTAATACTTTTCCAATTAGAGAATTCTTTTCCACAATCAAAGGTAATTGATTTGAAAAGATTTTTGGGTACGGATTGAAGCCATTCATTAATCGAATTTTCAATATCAACTGCCTTACGGCCTTCTGGTTTCAAGGCGATAATGGCTTTTGAAAGTCGCTCAACGAGTGTGATGACGGCACTTTTATGGTGGATGCCGACAATCGTATCACCCTCTAAATGTCCAAATTCTTCTTCGAAAACGACATAATCTTTTTTACGTTCAGAAATATTTCTTTTGAATGCCTGTTTTCCACGTTTTTCCTTATAACCATTTGGTTTTCGTTTTCCTTGCATCGGTAAATGTAAAACATTGAATTCTCCCGTCTTAAACCGGCGATAGAGGGTACTTACTGAACAAGAGAAGGTTCGCTCTGCACGGCCAATAATGACGTCTGGGGTCCAACCTTCAGTTGATCTTTTTGCAATGTATTCTTTTTCCTCAGCAGGAAAAATGATTTCGGTTCTCCCACAACGTCGCTTATTTTCTTTGTATTGTTCAAAGTATTCAAGTGCTGTTCCACCACATTTGAGAAAGTTATAGACATTGTAAATTGTTTGGCGTCCACGTTTAAGCTGCTTCGCAACGATAGCAACCGGAGTTTCTTGATGAAAATATGCTTCTATCATTACAAGCTCGTTTGGTGTAAGATGGGTATAAGTCATTTATGTTCACTCTCCTTGTATGCTTTAGCGGGTATTACAATTTGAGTGTAACATAAATGGCTTTTTTATTTGTCTCGCTTAATTATACAAACGGC
E. faecium	DO (NC_017960.1)	Cluster89	ERR1036026-37-IR-1	SRR576960-6-IR-7	ATTATTTGTCAAATTAAGCGAGACAAAACTTTCCATTTACGTAACTCAAAAAAACTTCTAATGGTGTTTGGTAATTTAGTGATTTTCTAGGGATATGGTTTCTTTTGGACGCAACGGATGAGATGAATCCTTGATTGACTTGGTTGAAGTCCATTTCTTTTGGTAGTCCATCTTTTCGGAGGAGTCCGTTTGAATGTTCATTTAATCCCCGTTGGGAAGGCGTTCCTGGGTCTGCGAAATAAATATCAATATCATTCGTATTACTAATACTTTTCCAATTAGAGAATTCTTTTCCACAATCAAAGGTAATTGATTTGAAAAGATTTTTGGGTACGGATTGAAGCCATTCATTAATCGAATTTTCAATATCAACTGCCTTACGGCCTTCTGGTTTCAAGGCGATAATGGCTTTTGAAAGTCGCTCAACGAGTGTGATGACGGCACTTTTATGGTGGATGCCGACAATCGTATCACCCTCTAAATGTCCAAATTCTTCTTCGAAAACGACATAATCTTTTTTACGTTCAGAAATATTTCTTTTGAATGCCTGTTTTCCACGTTTTTCCTTATAACCATTTGGTTTTCGTTTTCCTTGCATCGGTAAATGTAAAACATTGAATTCTCCCGTCTTAAACCGGCGATAGAGGGTACTTACTGAACAAGAGAAGGTTCGCTCTGCACGGCCAATAATGACGTCTGGGGTCCAACCTTCAGTTGATCTTTTTTCAATGTATTCTTTTTCCTCAGCAGGAAAAATGATTTCGGTTCTCCCACAACGTCGCTTATTTTCTTTGTATTGTTCAAAGTATTCAAGTGCTGTTCCACCACATTTGAGAAAGTTATAGACATTGTAAATTGTTTGGCGTCCACGTTTAAGCTGCTTCGCAACGATAGCAACCGGAGTTTCTTGATGAAAATATGCTTCTATCATTACAAGCTCGTTTGGTGTAAGATGGGTATAAGTCATTTATGTTCACTCTCCTTGTATGCTTTAGCGGGTATTACAATTTGAGTGTAACATAAATGGCTTTTTTATTTGTCTCGCTTAATTATACAAACGGC
E. faecium	DO (NC_017960.1)	Cluster89	ERR1036026-37-IR-1	SRR576960-6-IR-12	ATTATTTGTCAAATTAAGCGAGACAAAACTTTCCATTTACGTAACTCAAAAAAACTTCTAATGGTGTTTGGTAATTTAGTGATTTTCTAAGGATATGGTTTCTTTTGGACGCAACGGATGAGATGAATCCTTGATTGACTTGGTTGAAGTCCATTTCTTTTGGTAGTCCATCTTTTCGGAGGAGTCCGTTTGAATGTTCATTTAATCCCCGTTGGGAAGGCGTTCCTGGGTCTGCGAAATAAATATCAATATCATTCGTATTACTAATACTTTTCCAATTAGAGAATTCTTTTCCACAATCAAAGGTAATTGATTTGAAAAGATTTTTGGGTACGGATTGAAGCCATTCATTAATCGAATTTTCAATATCAACTGCCTTACGGCCTTCTGGTTTCAAGGCGATAATGGCTTTTGAAAGTCGCTCAACGAGTGTGATGACGGCACTTTTATGGTGGATGCCGACAATCGTATCACCCTCTAAATGTCCAAATTCTTCTTCGAAAACGACATAATCTTTTTTACGTTCAGAAATATTTCTTTTGAATGCCTGTTTTCCACGTTTTTCCTTATAACCATTTGGTTTTCGTTTTCCTTGCATCGGTAAATGTAAAACATTGAATTCTCCCGTTTTAAACCGGCGATAGAGGGTACTTACTGAACAAGAGAAGGTTCGCTCTGCACGGCCAATAATGACGTCTGGGGTCCAACCTTCAGTTGATCTTTTTGCAATGTATTCTTTTTCCTCAGCAGGAAAAATGATTTCGGTTCTCCCACAACGTCGCTTATTTTCTTTGTATTGTTCAAAGTATTCAAGTGCTGTTCCACCACATTTGAGAAAGTTATAGACATTGTAAATTGTTTGGCGTCCACGTTTAAGCTGCTTCGCAACGATAGCAACCGGAGTTTCTTGATGAAAATATGCTTCTATCATTACAAGCTCGTTTGGTGTAAGATGGGTATAAGTCATTTATGTTCACTCTCCTTGTATGCTTTAGCGGGTATTACAATTTGAGTGTAACATAAATGGCTTTTTTATTTGTCTCGCTTAATTATACAAACGGC
E. faecium	DO (NC_017960.1)	Cluster89	ERR1036026-37-IR-1	SRR576960-6-IR-16	ATTATTTGTCAAATTAAGCGAGACAAAACTTTCCATTTACGTAACTCAAAAAAACTTCTAATGGTGTTTGGTAATTTAGTGATTTTCTAGGGATATGGTTTCTTTTGGACGCAACGGATGAGATGAATCCTTGATTGACTTGGTTGAAGTCCATTTCTTTTGGTAGTCCATCTTTTCGGAGGAGTCCGTTTGAATGTTCATTTAATCCCCGTTGGGAAGGCGTTCCTGGGTCTGCGAAATAAATATCAATATCATTCGTATTACTAATACTTTTCCAATTAGAGAATTCTTTTCCACAATCAAAGGTAATTGATTTGAAAAGATTTTTGGGTACGGATTGAAGCCATTCATTAATCGAATTTTCAATATCAACTGCCTTACGGCCTTCTGGTTTCAAGGCGATAATGGCTTTTGAAAGTCGCTCAACGAGTGTGATGACGGCACTTTTATGGTGGATGCCGACAATCGTATCACCCTCTAAATGTCCAAATTCTTCTTCGAAAACGACATAATCTTTTTTACGTTCAGAAATATTTCTTTTGAATGCCTGTTTTCCACGTTTTTCCTTATAACCATTTGGTTTTCGTTTTCCTTGCATCGGTAAATGTAAAACATTGAATTCTCCCGTCTTAAACCGGCGATAGAGGGTACTTACTGAACAAGAGAAGGTTCGCTCTGCACGGCCAATAATGACGTCTGGGGTCCAACCTTCAGTTGATCTTTTTGCAATGTATTCTTTTTCCTCAGCAGGAAAAATGATTTCGGTTCTCCCACAACGTCGCTTATTTTCTTTGTATTGTTCAAAGTATTCAAGTGCTGTTCCACCACATTTGAGAGAGTTATAGACATTGTAAATTGTTTGGCGTCCACGTTTAAGCTGCTTCGCAACGATAGCAACCGGAGTTTCTTGATGAAAATATGCTTCTATCATTACAAGCTCGTTTGGTGTAAGATGGGTATAAGTCATTTATGTTCACTCTCCTTGTATGCTTTAGCGGGTATTACAATTTGAGTGTAACATAAATGGCTTTTTTATTTGTCTCGCTTAATTATACAAACGGC
E. faecium	DO (NC_017960.1)	Cluster89	ERR1036026-37-IR-1	SRR576960-6-IR-18	ATTATTTGTCAAATTAAGCGAGACAAAACTTTCCATTTACGTAACTCAAAAAAACTTCTAATGGTGTTTGGTAATTTAGTGATTTTCTAGGGATATGGTTTCTTTTGGACGCAACGGATGAGATGAATCCTTGATTGACTTGGTTGAAGTCCATTTCTTTTGGTAGTCCATCTTTTCGGAGGAGTCCGTTTGAATGTTCATTTAATCCCCGTTGGGAAGGCGTTTCTGGGTCTGCGAAATAAATATCAATATCATTCGTATTACTAATACTTTTCCAATTAGAGAATTCTTTTCCACAATCAAAGGTAATTGATTTGAAAAGATTTTTGGGTACGGATTGAAGCCATTCATTAATCGAATTTTCAATATCAACTGCCTTACGGCCTTCTGGTTTCAAGGCGATAATGGCTTTTGAAAGTCGCTCAACGAGTGTGATGACGGCACTTTTATGGTGGATGCCGACAATCGTATCACCCTCTAAATGTCCAAATTCTTCTTCGAAAACGACATAATCTTTTTTACGTTCAGAAATATTTCTTTTGAATGCCTGTTTTCCACGTTTTTCCTTATAACCATTTGGTTTTCGTTTTCCTTGCATCGGTAAATGTAAAACATTGAATTCTCCCGTCTTAAACCGGCGATAGAGGGTACTTACTAAATAAGAGAAGGTTCGCTCTGCACGGCCAATAATGACGTCTGGGGTCCAACCTTCAGTTGATCTTTTTGCAATGTATTCTTTTTCCTCAGCAGGAAAAATGATTTCGGTTCTCCCACAACGTCGCTTATTTTCTTTGTATTGTTCAAAGTATTCAAGTGCTGTTCCACCACATTTGAGAAAGTTATAGACATTGTAAATTGTTTGGCGTCCACGTTTAAGCTGCTTCGCAACGATAGCAACCGGAGTTTCTTGATAAAAATATGCTTCTATCATTACAAGCTCGTTTGGTGTAAGATGGGTATAAGTCATTTATGTTCACTCTCCTTGTATGCTTTAGCGGGTATTACAATTTGAGTGTAACATAAATGGCTTTTTTATTTGTCTCGCTTAATTATACAAACGGC
E. faecium	DO (NC_017960.1)	Cluster90	ERR1195901-43-IAwoC-1	SRR646281-9-IAwoC-1	CGCCGATTGTAAAATTAAGCTAGACAACTAAAAAAAGTCATTTGTGCTACACTCAAAATAGTTCCGACGAAAGAATTATAAGGAGTGAGTACAAATGACCTATAACCATCTTACACCAACTGAACTCGTAATGATAGAAGCTTATTTCAATCAATCACAACCTGTTTCAAAAGTAGCCAATCTGTTACAACGTTCTCGACAAACTATTTATAAGGTCTATCGTTTTCTTAAATCTGGTGGAAGCGCAATGAGCTACTATAAACAATATAAGAAAAACAAACGTAACTGCGGAAGACATCCGATTGTTTTACCTGATGAGCAACAGGAATACATTCAAAAAAAGGTTGTTCAAGGGTGGGCTCCTGATGTCCTTATTGGTCGAGCAGAGTTTCCTATTGCTTGTTCGGTACGCACACTGTATCGAATGTTTAAAGATAAAACCTTTGACACTCACGATTTACCAATGAAGGGAAAAAGAAAACCAAACGGTCATAAAGAAAAAAGAGGAAAACAAGGGTTTCGCCGGTCAATCCGAGACAGAAAGACAGACTATACCCAGTTTGATCATGAATTTGGTCACCTGGAAGGTGACACTATCGTGGGTGGAAAACATAAAAGCGCGGTCATCACATTAGTTGAACGGCTATCTAAAGTCATCATTACCTTGAAACCCGAAGGCAGACAGGCTAAAGACATTGAAAATAGGCTGAATCAATGGTTTCGTTGTGTCCCAAAAAACTTATTTAAATCCATCACATTTGATTGTGGAAAAGAATTCTCAAATTGGAAAAAGATTAGTAATACCAACGATATTTCAATTTATTTTGCGGATCCAGGAACACCTTCTCAACGAGGATTGAATGAACATTCAAATGGCTTATTACGTAAAGATGGTTTGTATAAAGCTATGGATTTTAATGGTGTATCTGAAACCTTTATCCAATCGGTGGCATCGAAACGAAATCATATTCCTAGAAAATCATTACACTATCGGACACCAATGGAAGTATTTTTGAGTTACGTCACAAAAGATGATTTGTCTAACTTAATTTGACAAATAAT
E. faecium	DO (NC_017960.1)	Cluster90	ERR1195901-43-IAwoC-1	DRR033848-46-IR-1	TTCGTTTGTCAAATTAAGCTAGACAAATCATCTTTACCTACGTAACTCAAAAATACTTCCAATGGTGTGCGATAGTGTAATGATTTTCTAGGAATATGATTTCGTTTTGATGCCACCGATTGGATAAAGGTTTCGGATACCTTATTAAAATCCATAGCTTTATATAAGCCATCTTTACGTAATAAGCCATTCGAATGTTCATTTAGTCCTCGTTGAGAAGGTGTTCCTGGATCAGCGAAATAAATCGAAATATCATTGGTATTACTAATCTTTTTCCAATTCGAGAACTCTTTTCCACAATCAAATGTGATGGATTTAAACAAGTGTTTCGGTACAGATTGAAACCATTGATTCAGTCTATTCTCAATATCTATAGCTTGCCTACCAGCGGGTTTCAAGGTGATGATCACTTTAGATAATCGCTCAACTAACGTGATCACCGCACTTTTATGTTTTCCACCGACAATGGTGTCACCTTCTAGGTGACCAAACTCATGATTGAACTGTATATAATCAGTTGTTCTATCCTGAATCGAACGGCGAAAAGCTTGTTTTCCTCTTTTTTCTTTATGTCCGTTTGGTTTTCTTTTCCCTTTCATTGGTAAATCGTGAGGGTCAAAGGTTTTATCTTTAAACATCCGATATAGTGTACGTACCGAACAAGCAATAGGAAACTCTGCTCGACCAATAAGGACATCTGGAGTCCACCCTTGAGCCACCTTTTTTTGAATGTATTCTTGTTGCCCATCTGGTAACACAATCGGACGTCTTCCGCAGTTACGTTTGTTTTTCTTATATTGTTCATAGTAGCTTATTGCGCTTCCACCAGATTTAAGAAAACGATAGACATTATAAATGGTTTGTCGAGAACGTTGTACCAGATGGGCTACTTTTGAAACAGAGTGTGATTGATTGAAATAAGCTTCTATCATTACGAGTTCAGTTGGTGTAAGATGGGTATAGGTCATTTGTACTCACTCCTTATAATTCTTTCGACGGAACTATTTTGAGTGTAGCACAAATGACTTTTTTAGTTGTCTAGCTTAATTTTACAATCGGCG
E. faecium	DO (NC_017960.1)	Cluster87	ERR873392-41-IAwoC-1	ERR1036027-4-IR-1	CTTAATTGTCAAATTAAGTTAGACAGATCATCAATACTTACGTAACTCAAAAATACTTCCAAAGGTGTTCGATAATCCAGTGATTTTCTAGGAATATTATTTCGTTTAGATGCGGCAGATTGAATAAAAAATTCATCTACTGAATTGAAATCCATAGATTTCAATAAACCATCTCTACGTAACAATCCGTTAGAATTCTCGTTTAGGCCTCTTTGAGACGGCGTTCCTGGATCAGCGAAATAAATGGCAATATCATTGACATTACTGATCTGTTTCCAATTTGAAAATTCCTTTCCACAATCAAAAGTGATGGATTTGAATAGGTTTTTCGGTACAGATTCAAACCATTGATTTAATTTTTTTTCAATATCAATCGCTTGTCTACCACACGGTTTCAATGTGATGATAACTTTTGATAATCGTTCAACTAAGGTAATTACAGCACTTTTATGTTTCAGACCTACGATAGTGTCACCTTCAAGGTGACCAAACTCATTTGAGAATTGGCTATAATCCTTTTCACGTTCATGAATAGAGCGGCGGAAAGTTTGTTTTCCACGTCTTTCTTGATGTCCATTCGGTTTACGCTTGCCTTTCATCGGTAAGTCAGAAGAATCAAATAGCCCCTTTTTGAACATACGATAAATGGTACGAGCAGAACAACTAATAGGAAACGCTGCACGACCAACAATCACATCGGGTGTCCATCCTTGAACAACCTTTCTTTGAATATATTCTGATTGTTCCTCGGGTAAAACAAGCGGACGTCTACCACAGTTTGATTTGTTTTTCTTATACTGTTGATAATATTCTAAGGCTGATTTTCCTTGCTTGAAGAACAGATATACTTTATGGATCGTTTGTCTTGAACGATTCAAGCAATGGGCAGTTTTAGCAACAGATTGATTCATTTTGAAATAAGACTCTATTATTACAAGTTCATCCGTTGTAAGATGGGTATAGGTCATTTGTACTCACTCCTTATAATTCTTTGGTCGGAACTATTTTGAGTGTAGCACAAATGACTTTTTTAGTTGTCTAGCTTAATTTTACAATCGGCG
E. faecium	DO (NC_017960.1)	Cluster87	ERR873392-41-IAwoC-1	ERR1036035-12-IR-1	CGCCGATTGTAAAATTAAGCTAGACAACTAAAAAAGTCATTTGTGCTACACTCAAAATAGTTCCGTCCAAAGAATTATAAGGAGTGAGTACAAATGACCTATACCCATCTTACAACGGATGAACTTGTAATGATAGAGTCTTATTTCAAAATAAATCAATCTGTTGCGAAAACTGCGCATTTCTTGAATCGTTCAAGACAAACGATCCATAAAGTATACCTGTTCTTCAAGCAAGGAAAATCAGCCTTAGAGTACTATCAACAGTATAAGAAAAACAAATCAAACTGTGGTAGACGCCCGCTTGTTTTACCTGAGGAACAATCAGAATATATTCAAAGAAAGGTTGTTCAAGGATGGACACCCGATGTGATTGTTGGTCGTGCAGCGTTTCCTATTCGTTGTTCTGCTCGTACCATTTATCGTATGTTCAAAAAGGGGCTATTTAATCCTTCTGACTTACCGATGAAAGGCAAGCGTAAACCAAATGGACATCAAGAAAGACGTGGAAAACAAGCTTTCCGTCGCTCTATTCATGAACGTGAAAAAGATTATAGCCAATTCTCAAATGAGTTTGGTCACCTTGAAGGTGACACTATCGTAGGTTTGAAACATAAAAGTGCTGTAATTACCTTAGTTGAGCGATTATCAAAAGTTATCATCACATTGAAACCGTGTGGTAGACAAGCGATTGATATTGAAAACAAATTAAATCATTGGTTTGAATCTGTACCGAAAAATCTATTCAAATCCATCACTTTTGATTGTGGAAAGGAATTTTCAAATTGGAAACAGATCAGTAATGCCAATGATATTGCCATTTATTTCGCTGATCCAGGAACGCCGTCTCAAAGAGGCCTAAACGAGAATTCTAACGGATTGTTACGTAGAGATGGTTTATTGAAATCTATGGATTTCAATTCAGTAGATGAATCTTTTATTCAATCTGTCGCATCGAAACGAAATAATATTCCTAGAAAATCACTGAATTATCGAACACCTTTGGAAGTATTTTTGAGTTACGTAAGTATTGATGATTTGTCTAACTTAATTTGACAATTAAG
E. faecium	DO (NC_017960.1)	Cluster88	ERR1195819-25-IAwFC-1	ERR1036043-57-IAwoC-1	GCGAATTGTAAAATTAAGTTAGAAAAATAAAAAGGCATTTATGGTACACTCAAATTGTATTTCCGACGAAAGAAAACAAAGGAGTGTAACCATAAATGACCTACAAACATCTTACCATAGACGAACTGACAATGATAGAATCATATTATCTTCAACATAATAAGCCGGTTGAAATCGCTAACCGAATGGGACGTGCTATACAAACTATTTATAATGTAGTCAATAAGTTCAAGCAAGGCAAGACTGCTCTTGATTATTGGCACCAGTATAAAGAAAATAAGAAAAAATGTGGTAGAAAAGTCATTCAATTACCTGCTCATGAAGTAGATTACATTAAAGAGAAAGTCACTCTTGGTTGGACGCCTGACGTCATTATCGGGCGAAAAGAAAGGCCTGTTTCATGCGGTATGAGAACACTTTATCGTTTATTTTCTAAAGGAATATTTGATATTGACACACTACCGATGAAAGGTAAAAGAAAACCCAATGGCCATCAGGAAAAACGGGGAAAACAACAGTATCAGCGCTCAATCCATGATCGACCTGATAATTATCCTGATTTCAATTCTGAGTTTGGTCACCTTGAAGGTGATACGATCGTTGGCATTCATCATAAAAGTGCCGTCATTACTTTAGTTGAAAGATTATCTAAAGTCATTATCACGATTAAACCCAACGGCCGTAAGGCATTAGATATTGAAACTGCCCTTAATCAATGGTTTTCTCGCTTCCCTAAAAACTTCTTTAAATCTATTACGTTTGACTGTGGAAAAGAATTTTCTAACTGGAAAGCCATTAGTAACCAACATGATATTGATATATATTTTGCGGACCCTGGAACACCTTCTCAACGCCCATTAAACGAGAATTCTAACGGGATTCTGCGTCGTAATGGACTGCCGAAATCAATGGATTTTAGAAAAGTGAATCAGACATTTATTTCCAGTGTCAGCAATCAACGTAATCATATTCCAAGAAAATCATTGAATTACAGAACACCAATCGAAATATTTTTGAGCTATGTACAAGAAGCATTTTATTCTAGCTTAATTTGACAAATC
E. faecium	DO (NC_017960.1)	Cluster87	ERR873392-41-IAwoC-1	ERR1036070-41-IAwoC-1	CGCCGATTGTAAAATTAAGCTAGACAACTAAAAAAGTCATTTGTGCTACACTCAAAATAGTTCCGACCAAAGAATTATAAGGAGTGAGTACAAATGACCTATACCCATCTTACAACGGATGAACTTGTAATGATAGAGTCTTATTTCAAAATAAATCAATCTGTTGCGAAAACTGCGCATTTCTTGAATCGTTCAAGACAAACGATCCATAAAGTATACCTGTTCTTCAAGCAAGGAAAATCAGCCTTAGAGTACTATCAACAGTATAAGAAAAACAAATCAAACTGTGGTAGACGCCCGCTTGTTTTACCTGAGGAACAATCAGAATATATTCAAAGAAAGGTTGTTCAAGGATGGACACCCGATGTGATTGTTGGTCGTGCAGCGTTTCCTATTCGTTGTTCTGCTCGTACCATTTATCGTATGTTCAAAAAGGGGCTATTTAATCCTTCTGACTTACCGATGAAAGGCAAGCGTAAACCAAATGGACATCAAGAAAGACGTGGAAAACAAGCTTTCCGTCGCTCTATTCATGAACGTGAAAAAGATTATAGCCAATTCTCAAATGAGTTTGGTCACCTTGAAGGTGACACTATCGTAGGTCTGAAACATAAAAGTGCTGTAATTACCTTAGTTGAACGATTATCAAAAGTTATCATCACATTGAAACCGTGTGGTAGACAAGCGATTGATATTGAAAAAAAATTAAATCAATGGTTTGAATCTGTACCGAAAAACCTATTCAAATCCATCACTTTTGATTGTGGAAAGGAATTTTCAAATTGGAAACAGATCAGTAATGCCAATGATATTGCCATTTATTTCGCTGATCCAGGAACGCCGTCTCAAAGAGGCCTAAACGAGAATTCTAACGGATTGTTACGTAGAGATGGTTTATTGAAATCTATGGATTTCAATTCAGTAGATGAATCTTTTATTCAATCTGTCGCATCGAAACGAAATAATATTCCTAGAAAATCACTGAATTATCGAACACCTTTGGAAGTATTTTTGAGTTACGTAAGTATTGATGATTTGTCTAACTTAATTTGACAATTAAG
E. faecium	DO (NC_017960.1)	Cluster89	ERR1036026-37-IR-1	ERR1036075-1-IR-1	CGCCGTTTGTATAATTAAGCGAGACAAATAAAAAAGCCATTTATGTTACACTCAAATTGTAATACCCGCTAAAGCATACAAGGAGAGTGAACATAAATGACTTATACCCATCTTACACCAAACGAGCTTGTAATGATAGAAGCATATTTTCATCAAGAAACTCCGGTTGCTATCGTTGCGAAGCAGCTTAAACGTGGACGCCAAACAATTTACAATGTCTATAACTTTCTCAAATGTGGTGGAACAGCACTTGAATACTTTGAACAATACAAAGAAAATAAGCGACGTTGTGGGAGAACCGAAATCATTTTTCCTGCTGAGGAAAAAGAATACATTGAAAAAAGATCAACTGAAGGTTGGACCCCAGACGTCATTATTGGCCGTGCAGAGCGAACCTTCTCTTGTTCAGTAAGTACCCTCTATCGCCGGTTTAAGACGGGAGAATTCAATGTTTTACATTTACCGATGCAAGGAAAACGAAAACCAAATGGTTATAAGGAAAAACGTGGAAAACAGGCATTCAAAAGAAATATTTCTGAACGTAAAAAAGATTATGTCGTTTTCGAAGAAGAATTTGGACATTTAGAGGGTGATACGATTGTCGGCATCCACCATAAAAGTGCCGTCATCACACTCGTTGAGCGACTTTCAAAAGCCATTATCGCCTTGAAACCAGAAGGCCGTAAGGCAGTTGATATTGAAAATTCGATTAATGAATGGCTTCAATCCGTACCCAAAAATCTTTTCAAATCAATTACCTTTGATTGTGGAAAAGAATTCTCTAATTGGAAAAGTATTAGTAATACGAATGATATTGATATTTATTTCGCAGACCCAGGAACGCCTTCCCAACGGGGATTAAATGAACATTCAAACGGACTCCTCCGAAAAGATGGACTACCAAAAGAAATGGAATTCAACCAAGTCAATCAAGGATTCATCTCATCCGTTGCGTCCAAAAGAAACCATATCCCTAGAAAATCACTAAATTACCAAACACCATTAGAAGTTTTTTTGAGTTACGTAAATGGAAAGTTTTGTCTCGCTTAATTTGACAAATA
E. faecium	DO (NC_017960.1)	Cluster89	ERR1036026-37-IR-1	ERR1036075-1-IR-3	CGCCGTTTGTATAATTAAGCGAGACAAATAAAAAAGCCATTTATGTTACACTCAAATTGTAATACCCGCTAAAGCATACAAGGAGAGTGAACATAAATGACTTATACCCATCTTACACCAAACGAGCTTGTAATGATAGAAGCATATTTTCATCAAGAAACTCCGGTTGCTATCGTTGCGAAGCAGCTTAAACGTGGACGCCAAACAATTTACAATGTCTATAACTTTCTCAAATGTGGTGGAACAGCACTTGAATACTTTGAACAATACAAAGAAAATAAGCGACGTTGTGGGAGAACCGAAATCATTTTTCCTGCTGAGGAAAAAGAATACATTGAAAAAAGATCAACTGAAGGTTGGACCCCAGACGTCATTATTGGCCGTGCAGAGCGAACCTTCTCTTGTTCAGTAAGTACCCTCTATCGCCGGTTTAAGACGGGAGAATTCAATGTTTTACATTTACCGATGCAAGGAAAACGAAAACCAAATGGTTATAAGGAAAAACGTGGAAAACAGGCATTCAAAAGAAATATTTCTGAACGTAAAAAAGATTATGTCGTTTTCGAAGAAGAGTTTGGACATTTAGAGGGTGATACGATTGTCGGCATCCACCATAAAAGTGCCGTCATCACACTCGTTGAGCGACTTTCAAAAGCCATTATCGCCTTGAAACCAGAAGGCCGTAAGGCAGTTGATATTGAAAATTCGATTAATGAATGGCTTCAATCCGTACCCAAAAATCTTTTCAAATCAATTACCTTTGATTGTGGAAAAGAATTCTCTAATTGGAAAAGTATTAGTAATACGAATGATATTGATATTTATTTCGCAGACCCAGGAACGCCTTCCCAACGGGGATTAAATGAACATTCAAACGGACTCCTCCGAAAAGATGGACTACCAAAAGAAATGGAATTCAACCAAGTCAATCAAGGATTCATCTCATCCGTTGCGTCCAAAAGAAACCATATCCCTAGAAAATCACTAAATTACCAAACACCATTAGAAGTTTTTTTGAGTTACGTAAATGGAAAGTTTTGTCTCGCTTAATTTGACAAATA
E. faecium	DO (NC_017960.1)	Cluster89	ERR1036026-37-IR-1	ERR1036075-1-IR-4	CGCCGTTTGTATAATTAAGCGAGACAAATAAAAAAGCCATTTATGTTACACTCAAATTGTAATACCCGCTAAAGCATACAAGGAGAGTGAACATAAATGACTTATACCCATCTTACACCAAACGAGCTTGTAATGATAGAAGCATATTTTCATCAAGAAACTCCGGTTGCTATCGTTGCGAAGCAGCTTAAACGTGGACGCCAAACAATTTACAATGTCTATAACTTTCTCAAATGTGGTGGAACAGCACTTGAATACTTTGAACAATACAAAGAAAATAAGCGACGTTGTGGGAGAACCGAAATCATTTTTCCTGCTGAGGAAAAAGAATACATTGCAAAAAGATCAACTGAAGGTTGGACCCCAGACGTCATTATTGGCCGTGCAGAGCGAACCTTCTCTTGTTCAGTAAGTACCCTCTATCGCCGGTTTAAGACGGGAGAATTCAATGTTTTACATTTACCGATGCAAGGAAAACGAAAACCAAATGGTTATAAGGAAAAACGTGGAAAACAGGCATTCAAAAGAAATATTTCTGAACGTAAAAAAGATTATGTCGTTTTCGAAGAAGAATTTGGACATTTAGAGGGTGATACGATTGTCGGCATCCACCATAAAAGTGCCGTCATCACACTCGTTGAGCGACTTTCAAAAGCCATTATCGCCTTGAAACCAGAAGGCCGTAAGGCAGTTGATATTGAAAATTCGATTAATGAATGGCTTCAATCCGTACCCAAAAATCTTTTCAAATCAATTACCTTTGATTGTGGAAAAGAATTCTCTAATTGGAAAAGTATTAGTAATACGAATGATATTGATATTTATTTCGCAGACCCAGGAACGCCTTCCCAACGGGGATTAAATGAACATTCAAACGGACTCCTCCGAAAAGATGGACTACCAAAAGAAATGGACTTCAACCAAGTCAATCAAGGATTCATCTCATCCGTTGCGTCCAAAAGAAACCATATCCCTAGAAAATCACTAAATTACCAAACACCATTAGAAGTTTTTTTGAGTTACGTAAATGGAAAGTTTTGTCTCGCTTAATTTGACAAATA
E. faecium	DO (NC_017960.1)	Cluster89	ERR1036026-37-IR-1	ERR1036075-1-IR-5	CGCCGTTTGTATAATTAAGCGAGACAAATAAAAAAGCCATTTATGTTACACTCCAATTGTAATACCCGCTAAAGCATACAAGGAGAGTGAACATAAATGACTTATACCCATCTTACACCAAACGAGCTTGTAATGATAGAAGCATATTTTCATCAAGAAACTCCGGTTGCTATCGTTGCGAAGCAGCTTAAACGTGGACGCCAAACAATTTACAATGTCTATAACTTTCTCAAATGTGGTGGAACAGCACTTGAATACTTTGAACAATACAAAGAAAATAAGCGACGTTGTGGGAGAACCGAAATCATTTTTCCTGCTGAGGAAAAAGAATACATTGAAAAAAGATCAACTGAAGGTTGGACCCCAGACGTCATTATTGGCCGTGCAGAGCGAACCTTCTCTTGTTCAGTAAGTACCCTCTATCGCCGGTTTAAGACGGGAGAATTCAATGTTTTACATTTACCGATGCAAGGAAAACGAAAACCAAATGGTTATAAGGAAAAACGTGGAAAACAGGCATTCAAAAGAAATATTTCTGAACGTAAAAAAGATTATGTCGTTTTCGAAGAAGAATTTGGACATTTAGAGGGTGATACGATTGTCGGCATCCACCATAAAAGTGCCGTCATCACACTCGTTGAGCGACTTTCAAAAGCCATTATCGCCTTGAAACCAGAAGGCCGTAAGGCAGTTGATATTGAAAATTCGATTAATGAATGGCTTCAATCCGTACCCAAAAATCTTTTCAAATCAATTACCTTTGATTGTGGAAAAGAATTCTCTAATTGGAAAAGTATTAGTAATACGAATGATATTGATATTTATTTCGCAGACCCAGGAACGCCTTCCCAACGGGGATTAAATGAACATTCAAACGGACTCCTCCGAAAAGATGGACTACCAAAAGAAATGGAATTCAACCAAGTCAATCAAGGATTCATCTCATCCGTTGCGTCCAAAAGAAACCATATCCCTAGAAAATCACTAAATTACCAAACACCATTAGAAGTTTTTTTGAGTTACGTAAATGGAAAGTTTTGTCTCGCTTAATTTGACAAATA
E. faecium	DO (NC_017960.1)	Cluster89	ERR1036026-37-IR-1	ERR1036075-1-IR-7	CGCCGTTTGTATAATTAAGCGAGACAAATAAAAAAGCCATTTATGTTACACTCAAATTGTAATACCCGCTAAAGCATACAAGGAGAGTGAACATAAATGACTTATACCCATCTTACACCAAACGAGCTTGTAATGATAGAAGCATATTTTCATCAAGAAACTCCGGTTGCTATCGTTGCGAAGCAGCTTAAACGTGGACGCCAAACAATTTACAATGTCTATAACTTTCTCAAATGTGGTGGAACAGCACTTGAATACTTTGAACAATACAAAGAAAATAAGCGACGTTGTGGGAGAACCGAAATCATTTTTCCTGCTGAGGAAAAAGAATACATTGAAAAAAGATCAACTGAAGGTTGGACCCCAGACGTCATTATTGGCCGTGCAGAGCGAACCTTCTCTTGTTCAGTAAGTACCCTCTATCGCCGGTTTAAGACGGGAGAATTCAATGTTTTACATTTACCGATGCAAGGAAAACGAAAACCAAATGGTTATAAGGAAAAACGTGGAAAACAGGCATTCAAAAGAAATATTTCTGAACGTAAAAAAGATTATGTCGTTTTCGAAGAAGAATTTGGACATTTAGAGGGTGATACGATTGTCGGCATCCACCATAAAAGTGCCGTCATCACACTCGTTGAGCGACTTTCAAAAGCCATTATCGCCTTGAAACCAGAAGGCCGTAAGGCAGTTGATATTGAAAATTCGATTAATGAATGGCTTCAATCCGTACCCAAAAATCTTTTCAAATCAATTACCTTTGATTGTGGAAAAGAATTCTCTAATTGGAAAAGTATTAGTAATACGAATGATATTGATATTTATTTCGCAGACCCAGGAACGCCTTCCCAACGGGGATTAAATGAACATTCAAACGGACTCCTCCGAAAAGATGGACTACCAAAAGAAATGGACTTCAACCAAGTCAATCAAGGATTCATCTCATCCGTTGCGTCCAAAAGAAACCATATCCCTAGAAAATCACTAAATTACCAAACACCATTAGAAGTTTTTTTGAGTTACGTAAATGGAAAGTTTTGTCTCGCTTAATTTGACAAATA
E. faecium	DO (NC_017960.1)	Cluster89	ERR1036026-37-IR-1	ERR1036075-1-IR-9	CGCCGTTTGTATAATTAAGCGAGACAAATAAAAAAGCCATTTATGTTACACTCCAATTGTAATACCCGCTAAAGCATACAAGGAGAGTGAACATAAATGACTTATACCCATCTTACACCAAACGAGCTTGTAATGATAGAAGCATATTTTCATCAAGAAACTCCGGTTGCTATCGTTGCGAAGCAGCTTAAACGTGGACGCCAAACAATTTACAATGTCTATAACTTTCTCAAATGTGGTGGAACAGCACTTGAATACTTTGAACAATACAAAGAAAATAAGCGACGTTGTGGGAGAACCGAAATCATTTTTCCTGCTGAGGAAAAAGAATACATTGCAAAAAGATCAACTGAAGGTTGGACCCCAGACGTCATTATTGGCCGTGCAGAGCGAACCTTCTCTTGTTCAGTAAGTACCCTCTATCGCCGGTTTAAGACGGGAGAATTCAATGTTTTACATTTACCGATGCAAGGAAAACGAAAACCAAATGGTTATAAGGAAAAACGTGGAAAACAGGCATTCAAAAGAAATATTTCTGAGCGTAAAAAAGATTATGTCGTTTTCGAAGAAGAATTTGGACATTTAGAGGGTGATACGATTGTCGGCATCCACCATAAAAGTGCCGTCATCACGCTCGTTGAGCGACTTTCAAAAGCTATTATCGCCTTGAAACCAGAAGGCCGTAAGGCAGTTGATATTGAAAATTCGATTAATGAATGGCTTCAATCCATACCCAAAAATCTTTTCAAATCAATTACCTTTGATTGTGGAAAAGAATTCTCTAATTGGAAAAGTATTAGTAATACGAATGATATTGATATTTATTTCGCAGACCCAGGAACGCCTTCCCAACGGGGATTAAATGAACATTCAAACGGACTCCTCCGAAAAGATGGACTACCAAAAGAAATGGAATTCAACCAAGTCAATCAAGGATTCATCTCATCCGTTGCGTCCAAAAGAAACCATATCCCTAGAAAATCACTAAATTACCAAACACCATTAGAAGTTTTTTTGAGTTACGTAAATGGAAAGTTTTGTCTCGCTTAATTTGACAAATA
E. faecium	DO (NC_017960.1)	Cluster89	ERR1036026-37-IR-1	ERR1036075-1-IR-12	CGCCGTTTGTATAATTAAGCGAGACAAATAAAAAAGCCATTTATGTTACACTCAAATTGTAATACCCGCTAAAGCATACAAGGAGAGTGAACATAAATGACTTATACCCATCTTACACCAAACGAGCTTGTAATGATAGAAGCATATTTTCATCAAGAAACTCCGGTTGCTATCGTTGCGAAGCAGCTTAAACGTGGACGCCAAACAATTTACAATGTCTATAACTTTCTCAAATGTGGTGGAACAGCACTTGAATACTTTGAACAATACAAAGAAAATAAGCGACGTTGTGGGAGAACCGAAATCATTTTTCCTGCTGAGGAAAAAGAATACATTGCAAAAAGATCAACTGAAGGTTGGACCCCAGACGTCATTATTGGCCGTGCAGAGCGAACCTTCTCTTGTTCAGTAAGTACCCTCTATCGCCGGTTTAAAACGGGAGAATTCAATGTTTTACATTTACCGATGCAAGGAAAACGAAAACCAAATGGTTATAAGGAAAAACGTGGAAAACAGGCATTCAAAAGAAATATTTCTGAACGTAAAAAAGATTATGTCGTTTTCGAAGAAGAATTTGGACATTTAGAGGGTGATACGATTGTCGGCATCCACCATAAAAGTGCCGTCATCACACTCGTTGAGCGACTTTCAAAAGCCATTATCGCCTTGAAACCAGAAGGCCGTAAGGCAGTTGATATTGAAAATTCGATTAATGAATGGCTTCAATCCGTACCCAAAAATCTTTTCAAATCAATTACCTTTGATTGTGGAAAAGAATTCTCTAATTGGAAAAGTATTAGTAATACGAATGATATTGATATTTATTTCGCAGACCCAGGAACGCCTTCCCAACGGGGATTAAATGAACATTCAAACGGACTCCTCCGAAAAGATGGACTACCAAAAGAAATGGACTTCAACCAAGTCAATCAAGGATTCATCTCATCCGTTGCGTCCAAAAGAAACCATATCCTTAGAAAATCACTAAATTACCAAACACCATTAGAAGTTTTTTTGAGTTACGTAAATGGAAAGTTTTGTCTCGCTTAATTTGACAAATA
E. faecium	DO (NC_017960.1)	Cluster89	ERR1036026-37-IR-1	ERR1036075-1-IR-15	CGCCGTTTGTATAATTAAGCGAGACAAATAAAAAAGCCATTTATGTTACACTCCAATTGTAATACCCGCTAAAGCATACAAGGAGAGTGAACATAAATGACTTATACCCATCTTACACCAAACGAGCTTGTAATGATAGAAGCATATTTTCATCAAGAAACTCCGGTTGCTATCGTTGCGAAGCAGCTTAAACGTGGACGCCAAACAATTTACAATGTCTATAACTTTCTCAAATGTGGTGGAACAGCACTTGAATACTTTGAACAATACAAAGAAAATAAGCGACGTTGTGGGAGAACCGAAATCATTTTTCCTGCTGAGGAAAAAGAATACATTGAAAAAAGATCAACTGAAGGTTGGACCCCAGACGTCATTATTGGCCGTGCAGAGCGAACCTTCTCTTGTTCAGTAAGTACCCTCTATCGCCGGTTTAAGACGGGAGAATTCAATGTTTTACATTTACCGATGCAAGGAAAACGAAAACCAAATGGTTATAAGGAAAAACGTGGAAAACAGGCATTCAAAAGAAATATTTCTGAGCGTAAAAAAGATTATGTCGTTTTCGAAGAAGAATTTGGACATTTAGAGGGTGATACGATTGTCGGCATCCACCATAAAAGTGCCGTCATCACGCTCGTTGAGCGACTTTCAAAAGCCATTATCGCCTTGAAACCAGAAGGCCGTAAGGCAGTTGATATTGAAAATTCGATTAATGAATGGCTTCAATCCGTACCCAAAAATCTTTTCAAATCAATTACCTTTGATTGTGGAAAAGAATTCTCTAATTGGAAAAGTATTAGTAATACGAATGATATTGATATTTATTTCGCAGACCCAGGAACGCCTTCCCAACGGGGATTAAATGAACATTCAAACGGACTCCTCCGAAAAGATGGACTACCAAAAGAAATGGACTTCAACCAAGTCAATCAAGGATTCATCTCATCCGTTGCGTCCAAAAGAAACCATATCCCTAGAAAATCACTAAATTACCAAACACCATTAGAAGTTTTTTTGAGTTACGTAAATGGAAAGTTTTGTCTCGCTTAATTTGACAAATA
E. faecium	DO (NC_017960.1)	Cluster89	ERR1036026-37-IR-1	ERR1036075-1-IR-16	CGCCGTTTGTATAATTAAGCGAGACAAATAAAAAAGCCATTTATGTTACACTCAAATTGTAATACCCGCTAAAGCATACAAGGAGAGTGAACATAAATGACTTATACCCATCTTACACCAAACGAGCTTGTAATGATAGAAGCATATTTTCATCAAGAAACTCCGGTTGCTATCGTTGCGAAGCAGCTTAAACGTGGACGCCAAACAATTTACAATGTCTATAACTCTCTCAAATGTGGTGGAACAGCACTTGAATACTTTGAACAATACAAAGAAAATAAGCGACGTTGTGGGAGAACCGAAATCATTTTTCCTGCTGAGGAAAAAGAATACATTGCAAAAAGATCAACTGAAGGTTGGACCCCAGACGTCATTATTGGCCGTGCAGAGCGAACCTTCTCTTGTTCAGTAAGTACCCTCTATCGCCGGTTTAAGACGGGAGAATTCAATGTTTTACATTTACCGATGCAAGGAAAACGAAAACCAAATGGTTATAAGGAAAAACGTGGAAAACAGGCATTCAAAAGAAATATTTCTGAACGTAAAAAAGATTATGTCGTTTTCGAAGAAGAATTTGGACATTTAGAGGGTGATACGATTGTCGGCATCCACCATAAAAGTGCCGTCATCACACTCGTTGAGCGACTTTCAAAAGCCATTATCGCCTTGAAACCAGAAGGCCGTAAGGCAGTTGATATTGAAAATTCGATTAATGAATGGCTTCAATCCGTACCCAAAAATCTTTTCAAATCAATTACCTTTGATTGTGGAAAAGAATTCTCTAATTGGAAAAGTATTAGTAATACGAATGATATTGATATTTATTTCGCAGACCCAGGAACGCCTTCCCAACGGGGATTAAATGAACATTCAAACGGACTCCTCCGAAAAGATGGACTACCAAAAGAAATGGACTTCAACCAAGTCAATCAAGGATTCATCTCATCCGTTGCGTCCAAAAGAAACCATATCCCTAGAAAATCACTAAATTACCAAACACCATTAGAAGTTTTTTTGAGTTACGTAAATGGAAAGTTTTGTCTCGCTTAATTTGACAAATA
E. faecium	DO (NC_017960.1)	Cluster89	ERR1036026-37-IR-1	ERR1036075-1-IR-18	CGCCGTTTGTATAATTAAGCGAGACAAATAAAAAAGCCATTTATGTTACACTCAAATTGTAATACCCGCTAAAGCATACAAGGAGAGTGAACATAAATGACTTATACCCATCTTACACCAAACGAGCTTGTAATGATAGAAGCATATTTTTATCAAGAAACTCCGGTTGCTATCGTTGCGAAGCAGCTTAAACGTGGACGCCAAACAATTTACAATGTCTATAACTTTCTCAAATGTGGTGGAACAGCACTTGAATACTTTGAACAATACAAAGAAAATAAGCGACGTTGTGGGAGAACCGAAATCATTTTTCCTGCTGAGGAAAAAGAATACATTGCAAAAAGATCAACTGAAGGTTGGACCCCAGACGTCATTATTGGCCGTGCAGAGCGAACCTTCTCTTATTTAGTAAGTACCCTCTATCGCCGGTTTAAGACGGGAGAATTCAATGTTTTACATTTACCGATGCAAGGAAAACGAAAACCAAATGGTTATAAGGAAAAACGTGGAAAACAGGCATTCAAAAGAAATATTTCTGAACGTAAAAAAGATTATGTCGTTTTCGAAGAAGAATTTGGACATTTAGAGGGTGATACGATTGTCGGCATCCACCATAAAAGTGCCGTCATCACACTCGTTGAGCGACTTTCAAAAGCCATTATCGCCTTGAAACCAGAAGGCCGTAAGGCAGTTGATATTGAAAATTCGATTAATGAATGGCTTCAATCCGTACCCAAAAATCTTTTCAAATCAATTACCTTTGATTGTGGAAAAGAATTCTCTAATTGGAAAAGTATTAGTAATACGAATGATATTGATATTTATTTCGCAGACCCAGAAACGCCTTCCCAACGGGGATTAAATGAACATTCAAACGGACTCCTCCGAAAAGATGGACTACCAAAAGAAATGGACTTCAACCAAGTCAATCAAGGATTCATCTCATCCGTTGCGTCCAAAAGAAACCATATCCCTAGAAAATCACTAAATTACCAAACACCATTAGAAGTTTTTTTGAGTTACGTAAATGGAAAGTTTTGTCTCGCTTAATTTGACAAATA
E. faecium	DO (NC_017960.1)	Cluster87	ERR873392-41-IAwoC-1	ERR1195812-35-IR-1	GCCGATTGTAAAATTAAGCTAGACAACTAAAAAAGTCATTTGTGCTACACTCAAAATAGTTCCGACCAAAGAATTATAAGGAGTGAGTACAAATGACCTATACCCATCTTACAACGGATGAACTTGTAATAATAGAGTCTTATTTCAAAATGAATCAATCTGTTGCTAAAACTGCCCATTGCTTGAATCGTTCAAGACAAACGATCCATAAAGTATATCTGTTCTTCAAGCAAGGAAAATCAGCCTTAGAATATTATCAACAGTATAAGAAAAACAAATCAAACTGTGGTAGACGTCCGCTTGTTTTACCCGAGGAACAATCAGAATATATTCAAAGAAAGGTTGTTCAAGGATGGACACCCGATGTGATTGTTGGTCGTGCAGCGTTTCCTATTAGTTGTTCTGCTCGTACCATTTATCGTATGTTCAAAAAGGGGCTATTTGATTCTTCTGACTTACCGATGAAAGGCAAGCGTAAACCGAATGGACATCAAGAAAGACGTGGAAAACAAACTTTCCGCCGCTCTATTCATGAACGTGAAAAGGATTATAGCCAATTCTCAAATGAGTTTGGTCACCTTGAAGGTGACACTATCGTAGGTCTGAAACATAAAAGTGCTGTAATTACCTTAGTTGAACGATTATCAAAAGTTATCATCACATTGAAACCGTGTGGTAGACAAGCGATTGATATTGAAAAAAAATTAAATCAATGGTTTGAATCTGTACCGAAAAACCTATTCAAATCCATCACTTTTGATTGTGGAAAGGAATTTTCAAATTGGAAACAGATCAGTAATGTCAATGATATTGCCATTTATTTCGCTGATCCAGGAACGCCGTCTCAAAGAGGCCTAAACGAGAATTCTAACGGATTGTTACGTAGAGATGGTTTATTGAAATCTATGGATTTCAATTCAGTAGATGAATTTTTTATTCAATCTGCCGCATCTAAACGAAATAATATTCCTAGAAAATCACTGGATTATCGAACACCTTTGGAAGTATTTTTGAGTTACGTAAGTATTGATGATCTGTCTAACTTAATTTGACAATTAAGA
E. faecium	DO (NC_017960.1)	Cluster87	ERR873392-41-IAwoC-1	ERR1195919-18-IAwoC-1	CGCCGATTGTAAAATTAAGCTAGACAACTAAAAAAGTCATTTGTGCTACACTCAAAATAGTTCCGACCAAAGAATTATAAGGAGTGAGTACAAATGACCTATACCCATCTTACAACGGATGAACTTGTAATAATAGAGTCTTATTTCAAAATGAATCAATCTGTTGCTAAAACTGCCCATTGCTTGAATCGTTCAAGACAAACGATCCATAAAGTATATCTGTTCTTCAAGCAAGGAAAATCAGCCTTAGAATATTATCAACAGTATAAGAAAAACAAATCAAACTGTGGTAGACGTCCGCTTGTTTTACCCGAGGAACAATCAGAATATATTCAAAGAAAGGTTGTTCAAGGATGGACACCCGATGTGATTGTTGGTCGTGCAGCGTTTCCTATTAGTTGTTCTGCTCGTACCATTTATCGTATGTTCAAAAAGGGGCTATTTGATTCTTCTGACTTACCGATGAAAGGCAAGCGTAAACCGAATGGACATCAAGAAAGACGTGGAAAACAAACTTTCCGCCGCTCTATTCATGAACGTGAAAAGGATTATAGCCAATTCTCAAATGAGTTTGGTCACCTTGAAGGTGACACTATCGTAGGTCTGAAACATAAAAGTGCTGTAATTACCTTAGTTGAACGATTATCAAAAGTTATCATCACATTGAAACCGTGTGGTAGACAAGCGATTGATATTGAAAAAAAATTAAATCAATGGTTTGAATCTGTACCGAAAAACCTATTCAAATCCATCACTTTTGATTGTGGAAAGGAATTTTCAAATTGGAAACAGATCAGTAATGTCAATGATATTGCCATTTATTTCGCTGATCCAGGAACGCCGTCTCAAAGAGGCCTAAACGAGAATTCTAACGGATTGTTACGTAGAGATGGTTTATTGAAATCTATGGATTTCAATTCAGTAGATGAATTTTTTATTCAATCTGTCGCATCTAAACGAAATAATATTCCTAGAAAATCACTGGATTATCGAACACCTTTGGAAGTATTTTTGAGTTACGTAAGTATTGATGATCTGTCTAACTTAATTTGACAATTAAG
E. faecium	DO (NC_017960.1)	Cluster87	ERR873392-41-IAwoC-1	ERR1195928-27-IAwFC-1	GCCGATTGTAAAATTAAGCTAGACAACTAAAAAAGTCATTTGTGCTACACTCAAAATAGTTCCGACCAAAGAATTATAAGGAGTGAGTACAAATGACCTATACCCATCTTACAACGGATGAACTTGTAATAATAGAGTCTTATTTCAAAATGAATCAATCTGTTGCTAAAACTGCCCATTGCTTGAATCGTTCAAGACAAACGATCCATAAAGTATATCTGTTCTTCAAGCAAGGAAAATCAGCCTTAGAATATTATCAACAGTATAAGAAAAACAAATCAAACTGTGGTAGACGTCCGCTTGTTTTACCCGAGGAACAATCAGAATATATTCAAAGAAAGGTTGTTCAAGGATGGACACCCGATGTGATTGTTGGTCGTGCAGCGTTTCCTATTAGTTGTTCTGCTCGTACCATTTATCGTATGTTCAAAAAGGGGCTATTTGATTCTTCTGACTTACCGATGAAAGGCAAGCGTAAACCGAATGGACATCAAGAAAGACGTGGAAAACAAACTTTCCGCCGCTCTATTCATGAACGTGAAAAGGATTATAGCCAATTCTCAAATGAGTTTGGTCACCTTGAAGGTGACACTATCGTAGGTCTGAAACATAAAAGTGCTGTAATTACCTTAGTTGAACGATTATCAAAAGTTATCATCACATTGAAACCGTGTGGTAGACAAGCGATTGATATTGAAAAAAAATTAAATCAATGGTTTGAATCTGTACCGAAAAACCTATTCAAATCCATCACTTTTGATTGTGGAAAGGAATTTTCAAATTGGAAACAGATCAGTAATGTCAATGATATTGCCATTTATTTCGCTGATCCAGGAACGCCGTCTCAAAGAGGCCTAAACGAGAATTCTAACGGATTGTTACGTAGAGATGGTTTATTGAAATCTATGGATTTCAATTCAGTAGATGAATTTTTTATTCAATCTGTCGCATCTAAACGAAATAATATTCCTAGAAAATCACTGGATTATCGAACACCTTTGGAAGTATTTTTGAGTTACGTAAGTATTGATGATCTGTCTAACTTAATTTGACAATTAAGA
E. faecium	DO (NC_017960.1)	Cluster87	ERR873392-41-IAwoC-1	ERR1195937-33-IAwoC-1	GCCGATTGTAAAATTAAGCTAGACAACTAAAAAAGTCATTTGTGCTACACTCAAAATAGTTCCGTCCAAAGAATTATAAGGAGTGAGTACAAATGACCTATACCCATCTTACAACGGATGAACTTGTAATGATAGAGTCTTATTTCAAAATAAATCAATCTGTTGCGAAAACTGCGCATTTCTTGAATCGTTCAAGACAAACGATCCATAAAGTATACCTGTTCTTCAAGCAAGGAAAATCAGCCTTAGAGTACTATCAACAGTATAAGAAAAACAAATCAAACTGTGGTAGACGCCCGCTTGTTTTACCTGAGGAACAATCAGAATATATTCAAAGAAAGGTTGTTCAAGGATGGACACCCGATGTGATTGTTGGTCGTGCAGCGTTTCCTATTCGTTGTTCTGCTCGTACCATTTATCGTATGTTCAAAAAGGGGCTATTTAATCCTTCTGACTTACCGATGAAAGGCAAGCGTAAACCAAATGGACATCAAGAAAGACGTGGAAAACAAGCTTTCCGTCGCTCTATTCATGAACGTGAAAAAGATTATAGCCAATTCTCAAATGAGTTTGGTCACCTTGAAGGTGACACTATCGTAGGTTTGAAACATAAAAGTGCTGTAATTACCTTAGTTGAGCGATTATCAAAAGTTATCATCACATTGAAACCGTGTGGTAGACAAGCGATTGATATTGAAAACAAATTAAATCATTGGTTTGAATCTGTACCGAAAAATCTATTCAAATCCATCACTTTTGATTGTGGAAAGGAATTTTCAAATTGGAAACAGATCAGTAATGCCAATGATATTGCCATTTATTTCGCTGATCCAGGAACGCCGTCTCAAAGAGGCCTAAACGAGAATTCTAACGGATTGTTACGTAGAGATGGTTTATTGAAATCTATGGATTTCAATTCAGTAGATGAATCTTTTATTCAATCTGTCGCATCGAAACGAAATAATATTCCTAGAAAATCACTGAATTATCGAACACCTTTGGAAGTATTTTTGAGTTACGTAAGTATTGATGATTTGTCTAACTTAATTTGACAATTAAGA
E. faecium	DO (NC_017960.1)	Cluster90	ERR1195901-43-IAwoC-1	ERR1541761-25-IAwoC-1	CGCCGATTGTAAAATTAAGCTAGACAACTAAAAAAGTCATTTGTGCTACACTCAAAATAGTTCCGTCGAAAGAATTATAAGGAGTGAGTGCAAATGACCTATACCCATCTTACACCAACTGAACTCGTAATGATAGAAGCTTATTTCAATCAATCACACTCTGTTTCAAAAGTAGCCCATCTGGTACAACGTTCTCGACAAACCATTTATAATGTCTATCGTTTTCTTAAATCTGGTGGAAGCGCAATAAGCTACTATGAACAATATAAGAAAAACAAACGTAACTGCGGAAGACGTCCGATTGTGTTACCAGATGGGCAACAAGAATACATTCAAAAAAAGGTGGCTCAAGGGTGGACTCCAGATGTCCTTATTGGTCGAGCAGAGTTTCCTATTGCTTGTTCGGTACGTACACTATATCGGATGTTTAAAGATAAAACCTTTGACCCTCACGATTTACCAATGAAAGGGAAAAGAAAACCAAACGGACATAAAGAAAAAAGAGGAAAACAAGCTTTTCGCCGTTCGATTCAGGATAGAACAACTGATTATATACAGTTCAATCATGAGTTTGGTCACCTAGAAGGTGACACCATTGTCGGTGGAAAACATAAAAGTGCGGTGATCACGTTAGTTGAGCGATTATCTAAAGTGATCATCACCTTGAAACCCGCTGGTAGGCAAGCTATAGATATTGAGAATAGACTGAATCAATGGTTTCAATCTGTACCGAAACACTTGTTTAAATCCATCACATTTGATTGTGGAAAAGAGTTCTCGAATTGGAAAAAGATTAGTAATACCAATGATATTTCGATTTATTTCGCTGATCCAGGAACACCTTCTCAACGAGGACTAAATGAACATTCGAATGGCTTATTACGTAAAGATGGCTTATATAAAGCTATGGATTTTAATAAGGTATCCGAAACCTTTATCCAATCGGTGGCATCAAAACGAAATCATATTCCTAGAAAATCATTACACTATCGCACACCATTGGAAGTATTTTTGAGTTACGTAGGTAAAGATGATTTGTCTAGCTTAATTTGACAAACGAA
E. faecium	DO (NC_017960.1)	Cluster90	ERR1195901-43-IAwoC-1	ERR1541764-47-IAwoC-1	CGCCGATTGTAAAATTAAGCTAGACAACTAAAAAAAGTCATTTGTGCTACACTCAAAATAGTTCCGACGAAAGAATTATAAGGAGTGAGTACAAATGACCTATAACCATCTTACACCAACTGAACTCGTAATGATAGAAGCTTATTTCAATCAATCACAACCTGTTTCAAAAGTAGCCAATCTGTTACAACGTTCTCGACAAACTATTTATAAGGTCTATCGTTTTCTTAAATCTGGTGGAAGCGCAATGAGCTACTATAAACAATATAAGAAAAACAAACGTAACTGCGGAAGACATCCGATTGTTTTACCTGATGAGCAACAGGAATACATTCAAAAAAAGGTTGTTCAAGGGTGGGCTCCTGATGTCCTTATTGGTCGAGCAGAGTTTCCTATTGCTTGTTCGGTACGCACACTGTATCGAATGTTTAAAGATAAAACCTTTGACACTCACGATTTACCAATGAAGGGAAAAAGAAAACCAAACGGTCATAAAGAAAAAAGAGGAAAACAAGGGTTTCGCCGGTCAATCCGAGACAGAAAGACAGACTATACCCAGTTTGATCATGAATTTGGTCACCTGGAAGGTGACACTATCGTGGGTGGAAAACATAAAAGCGCGGTCATCACATTAGTTGAACGGCTATCTAAAGTCATCATTACCTTGAAACCCGAAGGCAGACAGGCTAAAGACATTGAAAATAGGCTGAATCAATGGTTTCGTTGTGTCCCAAAAAACTTATTTAAATCCATCACATTTGATTGTGGAAAAGAATTCTCAAATTGGAAAAAGATTAGTAATACCAACGATATTTCAATTTATTTTGCGGATCCAGGAACACCTTCTCAACGAGGATTGAATGAACATTCAAATGGCTTATTACGTAAAGATGGTTTGTATAAAGCTATGGATTTTAATGGTGTATCTGAAACCTTTATCCAATCGGTGGCATCGAAACGAAATCATATTCCTAGAAAATCATTACACTATCGGACACCAATGGAAGTATTTTTGAGTTACGTCACAAAAGATGATTTGTCTAACTTAATTTGACAAACGA
E. faecium	DO (NC_017960.1)	Cluster88	ERR1195819-25-IAwFC-1	ERR1541764-63-IAwoC-1	GCGAATTGTAAAATTAAGTTAGAAAAATAAAAAGGCATTTATGGTACACTCAAATTGTATTTCCGACGAAAGAAAACAAAGGAGTGTAACCATAAATGACCTACAAACATCTTACCATAGACGAACTGACAATGATAGAATCATATTATCTTCAACATAATAAGCCGGTTGAAATCGCTAACCGAATGGGACGTGCTATACAAACTATTTATAATGTAGTCAATAAGTTCAAGCAAGGCAAGACTGCTCTTGATTATTGGCACCAGTATAAAGAAAATAAGAAAAAATGTGGTAGAAAAGTCATTCAATTACCTGCTCATGAAGTAGATTACATTAAAGAGAAAGTCACTCTTGGTTGGACGCCTGACGTCATTATCGGGCGAAAAGAAAGGTCTGTTTCATGCGGTATGAGAACACTTTATCGTTTATTTTCTAAAGGAATATTTGATATTGACACACTACCGATGAAAGGTAAAAGAAAACCCAATGGCCATCAGGAAAAACGGGGAAAACAACAGTATCAGCGCTCAATCCATGATCGACCTGATAATTATCCTGATTTCAATTCTGAGTTTGGTCACCTTGAAGGTGATACGATCGTTGGCATTCATCATAAAAGTGCCGTCATTACTTTAGTTGAAAGATTATCTAAAGTCATTATCACGATTAAACCCAACGGCCGTAAGGCATTAGATATTGAAACTGCCCTTAATCAATGGTTTTCTCGCTTCCCTAAAAACTTCTTTAAATCTATTACGTTTGACTGTGGAAAAGAATTTTCTAACTGGAAAGCCATTAGTAACCAACATGATATTGATATATATTTTGCGGACCCTGGAACACCTTCTCAACGCCCATTAAACGAGAATTCTAACGGGATTCTGCGTCGTAATGGACTGCCGAAATCAATGGATTTTAGAAAAGTGAATCAGACATTTATTTCCAGTGTCAGCAATCAACGTAATCATATTCCAAGAAAATCATTGAATTACAGAACACCAATCGAAATATTTTTGAGCTATGTACAAGAAGCATTTTATTCTAGCTTAATTTGACAAATC
E. faecium	DO (NC_017960.1)	Cluster87	ERR873392-41-IAwoC-1	ERR1541781-45-IAwoC-1	CGCCGATTGTAAAATTAAGCTAGACAACTAAAAAAGTCATTTGTGCTACACTCAAAATAGTTCCGTCCAAAGAATTATAAGGAGTGAGTACAAATGACCTATACCCATCTTACAACGGATGAACTTGTAATGATAGAGTCTTATTTCAAAATAAATCAATCTGTTGCGAAAACTGCGCATTTCTTGAATCGTTCAAGACAAACGATCCATAAAGTATACCTGTTCTTCAAGCAAGGAAAATCAGCCTTAGAGTACTATCAACAGTATAAGAAAAACAAATCAAACTGTGGTAGACGCCCGCTTGTTTTACCTGAGGAACAATCAGAATATATTCAAAGAAAGGTTGTTCAAGGATGGACACCCGATGTGATTGTTGGTCGTGCAGCGTTTCCTATTCGTTGTTCTGCTCGTACCATTTATCGTATGTTCAAAAAGGGGCTATTTAATCCTTCTGACTTACCGATGAAAGGCAAGCGTAAACCAAATGGACATCAAGAAAGACGTGGAAAACAAGCTTTCCGTCGCTCTATTCATGAACGTGAAAAAGATTATAGCCAATTCTCAAATGAGTTTGGTCACCTTGAAGGTGACACTATCGTAGGTCTGAAACATAAAAGTGCTGTAATTACCTTAGTTGAACGATTATCAAAAGTTATCATCACATTGAAACCGTGTGGTAGACAAGCGATTGATATTGAAAAAAAATTAAATCAATGGTTTGAATCTGTACCGAAAAACCTATTCAAATCCATCACTTTTGATTGTGGAAAGGAATTTTCAAATTGGAAACAGATCAGTAATGCCAATGATATTGCCATTTATTTCGCTGATCCAGGAACGCCGTCTCAAAGAGGCCTAAACGAGAATTCTAACGGATTGTTACGTAGAGATGGTTTATTGAAATCTATGGATTTCAATTCAGTAGATGAATCTTTTATTCAATCTGTCGCATCGAAACGAAATAATATTCCTAGAAAATCACTGAATTATCGAACACCTTTGGAAGTATTTTTGAGTTACGTAAGTATTGATGATTTGTCTAACTTAATTTGACAATTAAG
E. faecium	DO (NC_017960.1)	Cluster87	ERR873392-41-IAwoC-1	ERR1541794-44-IAwoC-1	CGCCGATTGTAAAATTAAGCTAGACAACTAAAAAAGTCATTTGTGCTACACTCAAAATAGTTCCGACCAAAGAATTATAAGGAGTGAGTACAAATGACCTATACCCATCTTACAACGGATGAACTTGTAATGATAGAGTCTTATTTCAAAATAAATCAATCTGTTGCGAAAACTGCGCATTTCTTGAATCGTTCAAGACAAACGATCCATAAAGTATACCTGTTCTTCAAGCAAGGAAAATCAGCCTTAGAGTACTATCAACAGTATAAGAAAAACAAATCAAACTGTGGTAGACGCCCGCTTGTTTTACCTGAGGAACAATCAGAATATATTCAAAGAAAGGTTGTTCAAGGATGGACACCCGATGTGATTGTTGGTCGTGCAGCGTTTCCTATTCGTTGTTCTGCTCGTACCATTTATCGTATGTTCAAAAAGGGGCTATTTAATCCTTCTGACTTACCGATGAAAGGCAAGCGTAAACCAAATGGACATCAAGAAAGACGTGGAAAACAAGCTTTCCGTCGCTCTATTCATGAACGTGAAAAAGATTATAGCCAATTCTCAAATGAGTTTGGTCACCTTGAAGGTGACACTATCGTAGGTCTGAAACATAAAAGTGCTGTAATTACCTTAGTTGAACGATTATCAAAAGTTATCATCACATTGAAACCGTGTGGTAGACAAGCGATTGATATTGAAAAAAAATTAAATCAATGGTTTGAATCTGTACCGAAAAACCTATTCAAATCCATCACTTTTGATTGTGGAAAGGAATTTTCAAATTGGAAACAGATCAGTAATGTCAATGATATTGCCATTTATTTCGCTGATCCAGGAACGCCGTCTCAAAGAGGCCTAAACGAGAATTCTAACGGATTGTTACGTAGAGATGGTTTATTGAAATCTATGGATTTCAATTCAGTAGATGAATCTTTTATTCAATCTGTCGCATCGAAACGAAATAATATTCCTAGAAAATCACTGAATTATCGAACACCTTTGGAAGTATTTTTGAGTTACGTAAGTATTGATGATTTGTCTAACTTAATTTGACAATTAAG
E. faecium	DO (NC_017960.1)	Cluster88	ERR1195819-25-IAwFC-1	ERR1541794-61-IAwoC-1	GCGAATTGTAAAATTAAGTTAGAAAAATAAAAAGGCATTTATGGTACACTCAAATTGTATTTCCGACGAAAGAAAACAAAGGAGTGTAACCATAAATGACCTACAAACATCTTACCATAGACGAACTGACAATGATAGAATCATATTATCTTCAACATAATAAGCCGGTTGAAATCGCTAACCGAATGGGACGTGCTATACAAACTATTTATAATGTAGTCAATAAGTTCAAGCAAGGCAAGACTGCTCTTGATTATTGGCACCAGTATAAAGAAAATAAGAAAAAATGTGGTAGAAAAGTCATTCAATTACCTGCTCATGAAGTAGATTACATTAAAGAGAAAGTCACTCTTGGTTGGACGCCTGACGTCATTATCGGGCGAAAAGAAAGGCCTGTTTCATGCGGTATGAGAACACTTTATCGTTTATTTTCTAAAGGAATATTTGATATTGACACACTACCGATGAAAGGTAAAAGAAAACCCAATGGCCATCAGGAAAAACGGGGAAAACAACAGTATCAGCGCTCAATCCATGATCGACCTGATAATTATCCTGATTTCAATTCTGAGTTTGGTCACCTTGAAGGTGATACGATCGTTGGCATTCATCATAAAAGTGCCGTCATTACTTTAGTTGAAAGATTATCTAAAGTCATTATCACGATTAAACCCAACGGCCGTAAGGCATTAGATATTGAAACTGCCCTTAATCAATGGTTTTCTCGCTTCCCTAAAAACTTCTTTAAATCTATTACGTTTGACTGTGGAAAAGAATTTTCTAACTGGAAAGCCATTAGTAACCAACATGATATTGATATATATTTTGCGGACCCTGGAACACCTTCTCAACGCCCATTAAACGAGAATTCTAACGGGATTCTGCGTCGTAATGGACTGCCGAAATCAATGGATTTTAGAGAAGTGAATCAGACATTTATTTCCAGTGTCAGCAATCAACGTAATCATATTCCAAGAAAATCATTGAATTACAGAACACCAATCGAAATATTTTTGAGCTATGTACAAGAAGCATTTTATTCTAGCTTAATTTGACAAATC
E. faecium	DO (NC_017960.1)	Cluster87	ERR873392-41-IAwoC-1	ERR1541806-13-IAwoC-1	TCTTAATTGTCAAATTAAGTTAGACAAATCATCAATACTTACGTAACTCAAAAATACTTCCAAAGGTGTTCGATAATTCAGTGATTTTCTAGGAATATTATTTCGTTTAGATGCGACAGATTGAATAAAAAATTCATCTACTGAATTGAAATCCATAGATTTCAATAAACCATCTCTACGTAACAATCCGTTAGAATTCTCGTTTAGGCCTCTTTGAGACGGCGTTCCTGGATCAGCGAAATAAATGGCAATATCATTGACATTACTGATCTGTTTCCAATTTGAAAATTCCTTTCCACAATCAAAAGTGATGGATTTGAATAGGTTTTTCGGTACAGATTCAAACCATTGATTTAATTTTTTTTCAATATCAATCGCTTGTCTACCACACGGTTTCAATGTGATGATAACTTTTGATAATCGTTCAACTAAGGTAATTACAGCACTTTTATGTTTCAGACCTACGATAGTGTCACCTTCAAGGTGACCAAACTCATTTGAGAATTGGCTATAATCTTTTTCACGTTCATGAATAGAGCGACGGAAAGCTTGTTTTCCACGTCTTTCTTGATGTCCATTTGGTTTACGCTTGCCTTTCATCGGTAAGTCAGAAGGATTAAATAGCCCCTTTTTGAACATACGATAAATGGTACGAGCAGAACAACGAATAGGAAACGCTGCACGACCAACAATCACATCGGGTGTCCATCCTTGAACAACCTTTCTTTGAATATATTCTGATTGTTCCTCAGGTAAAACAAGCGGGCGTCTACCACAGTTTGATTTGTTTTTCTTATACTGTTGATAGTACTCTAAGGCTGATTTTCCTTGCTTGAAGAACAGGTATACTTTATGGATCGTTTGTCTTGAACGATTCAAGAAATGCGCAGTTTTCGCAACAGATTGATTTATTTTGAAATAAGACTCTATCATTACAAGTTCATCCGTTGTAAGATGGGTATAGGTCATTTGTACTCACTCCTTATAATTCTTTGGTCGGAACTATTTTGAGTGTAGCACAAATGACTTTTTTAGTTGTCTAGCTTAATTTTACAATCGGC
E. faecium	DO (NC_017960.1)	Cluster87	ERR873392-41-IAwoC-1	ERR1541806-44-IAwoC-1	CGCCGATTGTAAAATTAAGCTAGACAACTAAAAAAGTCATTTGTGCTACACTCAAAATAGTTCCGACCAAAGAATTATAAGGAGTGAGTACAAATGACCTATACCCATCTTACAACGGATGAACTTGTAATGATAGAGTCTTATTTCAAAATAAATCAATCTGTTGCGAAAACTGCGCATTTCTTGAATCGTTCAAGACAAACGATCCATAAAGTATACCTGTTCTTCAAGCAAGGAAAATCAGCCTTAGAGTACTATCAACAGTATAAGAAAAACAAATCAAACTGTGGTAGACGCCCGCTTGTTTTACCTGAGGAACAATCAGAATATATTCAAAGAAAGGTTGTTCAAGGATGGACACCCGATGTGATTGTTGGTCGTGCAGCGTTTCCTATTCGTTGTTCTGCTCGTACCATTTATCGTATGTTCAAAAAGGGGCTATTTAATCCTTCTGACTTACCGATGAAAGGCAAGCGTAAACCAAATGGACATCAAGAAAGACGTGGAAAACAAGCTTTCCGTCGCTCTATTCATGAACGTGAAAAAGATTATAGCCAATTCTCAAATGAGTTTGGTCACCTTGAAGGTGACACTATCGTAGGTCTGAAACATAAAAGTGCTGTAATTACCTTAGTTGAACGATTATCAAAAGTTATCATCACATTGAAACCGTGTGGTAGACAAGCGATTGATATTGAAAAAAAATTAAATCAATGGTTTGAATCTGTACCGAAAAACCTATTCAAATCCATCACTTTTGATTGTGGAAAGGAATTTTCAAATTGGAAACAGATCAGTAATGTCAATGATATTGCCATTTATTTCGCTGATCCAGGAACGCCGTCTCAAAGAGGCCTAAACGAGAATTCTAACGGATTGTTACGTAGAGATGGTTTATTGAAATCTATGGATTTCAATTCAGTAGATGAATTTTTTATTCAATCTGTCGCATCTAAACGAAATAATATTCCTAGAAAATCACTGAATTATCGAACACCTTTGGAAGTATTTTTGAGTTACGTAAGTATTGATGATTTGTCTAACTTAATTTGACAATTAAG
E. faecium	DO (NC_017960.1)	Cluster87	ERR873392-41-IAwoC-1	ERR1541852-13-IAwoC-1	CTTAATTGTCAAATTAAGTTAGACAAATCATCAATACTTACGTAACTCAAAAATACTTCCAAAGGTGTTCGATAATTCAGTGATTTTCTAGGAATATTATTTCGTTTCGATGCGACAGATTGAATAAAAGATTCATCTACTGAATTGAAATCCATAGATTTCAATAAACCATCTCTACGTAACAATCCGTTAGAATTCTCGTTTAGGCCTCTTTGAGACGGCGTTCCTGGATCAGCGAAATAAATGGCAATATCATTGACATTACTGATCTGTTTCCAATTTGAAAATTCCTTTCCACAATCAAAAGTGATGGATTTGAATAGGTTTTTCGGTACAGATTCAAACCATTGATTTAATTTTTTTTCAATATCAATCGCTTGTCTACCACACGGTTTCAATGTGATGATAACTTTTGATAATCGTTCAACTAAGGTAATTACAGCACTTTTATGTTTCAGACCTACGATAGTGTCACCTTCAAGGTGACCAAACTCATTTGAGAATTGGCTATAATCTTTTTCACGTTCATGAATAGAGCGACGGAAAGCTTGTTTTCCACGTCTTTCTTGATGTCCATTTGGTTTACGCTTGCCTTTCATCGGTAAGTCAGAAGGATTAAATAGCCCCTTTTTGAACATACGATAAATGGTACGAGCAGAACAACGAATAGGAAACGCTGCACGACCAACAATCACATCGGGTGTCCATCCTTGAACAACCTTTCTTTGAATATATTCTGATTGTTCCTCAGGTAAAACAAGCGGGCGTCTACCACAGTTTGATTTGTTTTTCTTATACTGTTGATAGTACTCTAAGGCTGATTTTCCTTGCTTGAAGAACAGGTATACTTTATGGATCGTTTGTCTTGAACGATTCAAGAAATGCGCAGTTTTCGCAACAGATTGATTTATTTTGAAATAAGACTCTATCATTACAAGTTCATCCGTTGTAAGATGGGTATAGGTCATTTGTACTCACTCCTTATAATTCTTTGGACGGAACTATTTTGAGTGTAGCACAAATGACTTTTTTAGTTGTCTAGCTTAATTTTACAATCGGCG
E. faecium	DO (NC_017960.1)	Cluster87	ERR873392-41-IAwoC-1	ERR1541897-22-IAwoC-1	CGCCGATTGTAAAATTAAGCTAGACAACTAAAAAAGTCATTTGTGCTACACTCAAAATAGTTCCGACCAAAGAATTATAAGGAGTGAGTACAAATGACCTATACACATCTTACAACGGATGAACTTGTAATAATAGAGTCTTATTTCAAAATGAATCAATCTGTTGCTAAAACTGCCCATTGCTTGAATCGTTCAAGACAAACGATCCATAAAGTATATCTGTTCTTCAAGCAAGGAAAATCAGCCTTAGAATATTATCAACAGTATAAGAAAAACAAATCAAACTGTGGTAGACGTCCGCTTGTTTTACCCGAGGAACAATCAGAATATATTCAAAGAAAGGTTGTTCAAGGATGGACACCCGATGTGATTGTTGGTCGTGCAGCGTTTCCTATTAGTTGTTCTGCTCGTACCATTTATCGTATGTTCAAAAAGGGGCTATTTGATTCTTCTGACTTACCGATGAAAGGCAAGCGTAAACCGAATGGACATCAAGAAAGACGTGGAAAACAAACTTTCCGCCGCTCTATTCATGAACGTGAAAAGGATTATAGCCAATTCTCAAATGAGTTTGGTCACCTTGAAGGTGACACTATCGTAGGTCTGAAACATAAAAGTGCTGTAATTACCTTAGTTGAACGATTATCAAAAGTTATCATCACATTGAAACCGTGTGGTAGACAAGCGATTGATATTGAAAAAAAATTAAATCAATGGTTTGAATCTGTACCGAAAAACCTATTCAAATCCATCACTTTTGATTGTGGAAAGGAATTTTCAAATTGGAAACAGATCAGTAATGTCAATGATATTGCCATTTATTTCGCTGATCCAGGAACGCCGTCTCAAAGAGGCCTAAACGAGAATTCTAACGGATTGTTACGTAGAGATGGTTTATTGAAATCTATGGATTTCAATTCAGTAGATGAATTTTTTATTCAATCTGTCGCATCTAAACGAAATAATATTCCTAGAAAATCACTGGATTATCGAACACCTTTGGAAGTATTTTTGAGTTACGTAAGTATTGATGATCTGTCTAACTTAATTTGACAATTAAG
E. faecium	DO (NC_017960.1)	Cluster87	ERR873392-41-IAwoC-1	ERR1541931-18-IAwFC-1	CGCCGATTGTAAAATTAAGCTAGACAACTAAAAAAGTCATTTGTGCTACACTCAAAATAGTTCCGACCAAAGAATTATAAGGAGTGAGTACAAATGACCTATACCCATCTTACAACGGATGAACTTGTAATGATAGAGTCTTATTTCAAAATAAATCAATCTGTTGCGAAAACTGCGCATTGCTTGAATCGTTCAAGACAAACGATCCATAAAGTATACCTGTTCTTCAAGCAAGGAAAATCAGCCTTAGAGTACTATCAACAGTATAAGAAAAACAAATCAAACTGTGGTAGACGCCCGCTTGTTTTACCTGAGGAACAATCAGAATATATTCAAAGAAAGGTTGTTCAAGGATGGACACCCGATGTGATTGTTGGTCGTGCAGCGTTTCCTATTCGTTGTTCTGCTCGTACCATTTATCGTATGTTCAAAAAGGGGCTATTTAATCCTTCTGACTTACCGATGAAAGGCAAGCGTAAACCAAATGGACATCAAGAAAGACGTGGAAAACAAGCTTTCCGTCGCTCTATTCATGAACGTGAAAAAGATTATAGCCAATTCTCAAATGAGTTTGGTCACCTTGAAGGTGACACTATCGTAGGTCTGAAACATAAAAGTGCTGTAATTACCTTAGTTGAACGATTATCAAAAGTTATCATCACATTGAAACCGTGTGGTAGACAAGCGATTGATATTGAAAAAAAATTAAATCAATGGTTTGAATCTGTACCGAAAAACCTATTCAAATCCATCACTTTTGATTGTGGAAAGGAATTTTCAAATTGGAAACAGATCAGTAATGTCAATGATATTGCCATTTATTTCGCTGATCCAGGAACGCCGTCTCAAAGAGGCCTAAACGAGAATTCTAACGGATTGTTACGTAGAGATGGTTTATTGAAATCTATGGATTTCAATTCAGTAGATGAATCTTTTATTCAATCTGTCGCATCGAAACGAAATAATATTCCTAGAAAATCACTGAATTATCGAACACCTTTGGAAGTATTTTTGAGTTACGTAAGTATTGATGATTTGTCTAACTTAATTTGACAATTAAG
E. faecium	DO (NC_017960.1)	Cluster87	ERR873392-41-IAwoC-1	ERR1541993-13-IAwoC-1	CTTAATTGTCAAATTAAGTTAGACAAATCATCAATACTTACGTAACTCAAAAATACTTCCAAAGGTGTTCGATAATTCAGTGATTTTCTAGGAATATTATTTCGTTTCGATGCGACAGATTGAATAAAAGATTCATCTACTGAATTGAAATCCATAGATTTCAATAAACCATCTCTACGTAACAATCCGTTAGAATTCTCGTTTAGGCCTCTTTGAGACGGCGTTCCTGGATCAGCGAAATAAATGGCAATATCATTGACATTACTGATCTGTTTCCAATTTGAAAATTCCTTTCCACAATCAAAAGTGATGGATTTGAATAGGTTTTTCGGTACAGATTCAAACCATTGATTTAATTTTTTTTCAATATCAATCGCTTGTCTACCACACGGTTTCAATGTGATGATAACTTTTGATAATCGTTCAACTAAGGTAATTACAGCACTTTTATGTTTCAGACCTACGATAGTGTCACCTTCAAGGTGACCAAACTCATTTGAGAATTGGCTATAATCTTTTTCACGTTCATGAATAGAGCGACGGAAAGCTTGTTTTCCACGTCTTTCTTGATGTCCATTTGGTTTACGCTTGCCTTTCATCGGTAAGTCAGAAGGATTAAATAGCCCCTTTTTGAACATACGATAAATGGTACGAGCAGAACAACGAATAGGAAACGCTGCACGACCAACAATCACATCGGGTGTCCATCCTTGAACAACCTTTCTTTGAATATATTCTGATTGTTCCTCGGGTAAAACAAGCGGACGTCTACCACAGTTTGATTTGTTTTTCTTATACTGTTGATAATATTCTAAGGCTGATTTTCCTTGCTTGAAGAACAGATATACTTTATGGATCGTTTGTCTTGAACGATTCAAGCAATGGGCAGTTTTAGCAACAGATTGATTCATTTTGAAATAAGACTCTATTATTACAAGTTCATCCGTTGTAAGATGGGTATAGGTCATTTGTACTCACTCCTTATAATTCTTTGGACGGAACTATTTTGAGTGTAGCACAAATGACTTTTTTAGTTGTCTAGCTTAATTTTACAATCGGCG
E. faecium	DO (NC_017960.1)	Cluster87	ERR873392-41-IAwoC-1	ERR1542086-13-IAwoC-1	CTTAATTGTCAAATTAAGTTAGACAGATCATCAATACTTACGTAACTCAAAAATACTTCCAAAGGTGTTCGATAATCCAGTGATTTTCTAGGAATATTATTTCGTTTAGATGCGACAGATTGAATAAAAAATTCATCTACTGAATTGAAATCCATAGATTTCAATAAACCATCTCTACGTAACAATCCGTTAGAATTCTCGTTTAGGCCTCTTTGAGACGGCGTTCCTGGATCAGCGAAATAAATGGCAATATCATTGACATTACTGATCTGTTTCCAATTTGAAAATTCCTTTCCACAATCAAAAGTGATGGATTTGAATAGGTTTTTCGGTACAGATTCAAACCATTGATTTAATTTTTTTTCAATATCAATCGCTTGTCTACCACACGGTTTCAATGTGATGATAACTTTTGATAATCGTTCAACTAAGGTAATTACAGCACTTTTATGTTTCAGACCTACGATAGTGTCACCTTCAAGGTGACCAAACTCATTTGAGAATTGGCTATAATCTTTTTCACGTTCATGAATAGAGCGACGGAAAGCTTGTTTTCCACGTCTTTCTTGATGTCCATTTGGTTTACGCTTGCCTTTCATCGGTAAGTCAGAAGGATTAAATAGCCCCTTTTTGAACATACGATAAATGGTACGAGCAGAACAACGAATAGGAAACGCTGCACGACCAACAATCACATCGGGTGTCCATCCTTGAACAACCTTTCTTTGAATATATTCTGATTGTTCCTCAGGTAAAACAAGCGGGCGTCTACCACAGTTTGATTTGTTTTTCTTATACTGTTGATAGTACTCTAAGGCTGATTTTCCTTGCTTGAAGAACAGGTATACTTTATGGATCGTTTGTCTTGAACGATTCAAGAAATGCGCAGTTTTCGCAACAGATTGATTTATTTTGAAATAAGACTCTATCATTACAAGTTCATCCGTTGTAAGATGGGTATAGGTCATTTGTACTCACTCCTTATAATTCTTTGGACGGAACTATTTTGAGTGTAGCACAAATGACTTTTTTAGTTGTCTAGCTTAATTTTACAATCGGCG
E. faecium	DO (NC_017960.1)	Cluster87	ERR873392-41-IAwoC-1	ERR1542086-42-IAwoC-1	CGCCGATTGTAAAATTAAGCTAGACAACTAAAAAAGTCATTTGTGCTACACTCAAAATAGTTCCGTCCAAAGAATTATAAGGAGTGAGTACAAATGACCTATACCCATCTTACAACGGATGAACTTGTAATGATAGAGTCTTATTTCAAAATAAATCAATCTGTTGCGAAAACTGCGCATTTCTTGAATCGTTCAAGACAAACGATCCATAAAGTATACCTGTTCTTCAAGCAAGGAAAATCAGCCTTAGAGTACTATCAACAGTATAAGAAAAACAAATCAAACTGTGGTAGACGCCCGCTTGTTTTACCTGAGGAACAATCAGAATATATTCAAAGAAAGGTTGTTCAAGGATGGACACCCGATGTGATTGTTGGTCGTGCAGCGTTTCCTATTCGTTGTTCTGCTCGTACCATTTATCGTATGTTCAAAAAGGGGCTATTTAATCCTTCTGACTTACCGATGAAAGGCAAGCGTAAACCAAATGGACATCAAGAAAGACGTGGAAAACAAGCTTTCCGTCGCTCTATTCATGAACGTGAAAAAGATTATAGCCAATTCTCAAATGAGTTTGGTCACCTTGAAGGTGACACTATCGTAGGTCTGAAACATAAAAGTGCTGTAATTACCTTAGTTGAACGATTATCAAAAGTTATCATCACATTGAAACCGTGTGGTAGACAAGCGATTGATATTGAAAAAAAATTAAATCAATGGTTTGAATCTGTACCGAAAAACCTATTCAAATCCATCACTTTTGATTGTGGAAAGGAATTTTCAAATTGGAAACAGATCAGTAATGTCAATGATATTGCCATTTATTTCGCTGATCCAGGAACGCCGTCTCAAAGAGGCCTAAACGAGAATTCTAACGGATTGTTACGTAGAGATGGTTTATTGAAATCTATGGATTTCAATTCAGTAGATGAATTTTTTATTCAATCTGTCGCATCTAAACGAAATAATATTCCTAGAAAATCACTGGATTATCGAACACCTTTGGAAGTATTTTTGAGTTACGTAAGTATTGATGATTTGTCTAACTTAATTTGACAATTAAG
E. faecium	DO (NC_017960.1)	Cluster87	ERR873392-41-IAwoC-1	ERR1542159-12-IAwoC-1	CGCCGATTGTAAAATTAAGCTAGACAACTAAAAAAGTCATTTGTGCTACACTCAAAATAGTTCCGACCAAAGAATTATAAGGAGTGAGTACAAATGACCTATACCCATCTTACAACGGATGAACTTGTAATAATAGAGTCTTATTTCAAAATGAATCAATCTGTTGCTAAAACTGCCCATTGCTTGAATCGTTCAAGACAAACGATCCATAAAGTATATCTGTTCTTCAAGCAAGGAAAATCAGCCTTAGAATATTATCAACAGTATAAGAAAAACAAATCAAACTGTGGTAGACGTCCGCTTGTTTTACCCGAGGAACAATCAGAATATATTCAAAGAAAGGTTGTTCAAGGATGGACACCCGATGTGATTGTTGGTCGTGCAGCGTTTCCTATTAGTTGTTCTGCTCGTACCATTTATCGTATGTTCAAAAAGGGGCTATTTGATTCTTCTGACTTACCGATGAAAGGCAAGCGTAAACCGAATGGACATCAAGAAAGACGTGGAAAACAAACTTTCCGCCGCTCTATTCATGAACGTGAAAAGGATTATAGCCAATTCTCAAATGAGTTTGGTCACCTTGAAGGTGACACTATCGTAGGTCTGAAACATAAAAGTGCTGTAATTACCTTAGTTGAACGATTATCAAAAGTTATCATCACATTGAAACCGTGTGGTAGACAAGCGATTGATATTGAAAAAAAATTAAATCAATGGTTTGAATCTGTACCGAAAAACCTATTCAAATCCATCACTTTTGATTGTGGAAAGGAATTTTCAAATTGGAAACAGATCAGTAATGTCAATGATATTGCCATTTATTTCGCTGATCCAGGAACGCCGTCTCAAAGAGGCCTAAACGAGAATTCTAACGGATTGTTACGTAGAGATGGTTTATTGAAATCTATGGATTTCAATTCAGTAGATGAATTTTTTATTCAATCTGTCGCATCTAAACGAAATAATATTCCTAGAAAATCACTGGATTATCGAACACCTTTGGAAGTATTTTTGAGTTACGTAAGTATTGATGATTTGTCTAACTTAATTTGACAATTAAG
E. faecium	DO (NC_017960.1)	Cluster87	ERR873392-41-IAwoC-1	ERR1542176-14-IAwoC-1	CTTAATTGTCAAATTAAGTTAGACAAATCATCAATACTTACGTAACTCAAAAATACTTCCAAAGGTGTTCGATAATTCAGTGATTTTCTAGGAATATTATTTCGTTTAGATGCGACAGATTGAATAAAAAATTCATCTACTGAATTGAAATCCATAGATTTCAATAAACCATCTCTACGTAACAATCCGTTAGAATTCTCGTTTAGGCCTCTTTGAGACGGCGTTCCTGGATCAGCGAAATAAATGGCAATATCATTGACATTACTGATCTGTTTCCAATTTGAAAATTCCTTTCCACAATCAAAAGTGATGGATTTGAATAGGTTTTTCGGTACAGATTCAAACCATTGATTTAATTTTTTTTCAATATCAATCGCTTGTCTACCACACGGTTTCAATGTGATGATAACTTTTGATAATCGTTCAACTAAGGTAATTACAGCACTTTTATGTTTCAGACCTACGATAGTGTCACCTTCAAGGTGACCAAACTCATTTGAGAATTGGCTATAATCTTTTTCACGTTCATGAATAGAGCGACGGAAAGCTTGTTTTCCACGTCTTTCTTGATGTCCATTTGGTTTACGCTTGCCTTTCATCGGTAAGTCAGAAGGATTAAATAGCCCCTTTTTGAACATACGATAAATGGTACGAGCAGAACAACGAATAGGAAACGCTGCACGACCAACAATCACATCGGGTGTCCATCCTTGAACAACCTTTCTTTGAATATATTCTGATTGTTCCTCAGGTAAAACAAGCGGGCGTCTACCACAGTTTGATTTGTTTTTCTTATACTGTTGATAGTACTCTAAGGCTGATTTTCCTTGCTTGAAGAACAGGTATACTTTATGGATCGTTTGTCTTGAACGATTCAAGAAATGCGCAGTTTTCGCAACAGATTGATTTATTTTGAAATAAGACTCTATCATTACAAGTTCATCCGTTGTAAGATGGGTATAGGTCATTTGTACTCACTCCTTATAATTCTTTGGACGGAACTATTTTGAGTGTAGCACAAATGACTTTTTTAGTTGTCTAGCTTAATTTTACAATCGGCG
E. faecium	DO (NC_017960.1)	Cluster87	ERR873392-41-IAwoC-1	ERR1542206-18-IAwoC-1	CGCCGATTGTAAAATTAAGCTAGACAACTAAAAAAGTCATTTGTGCTACACTCAAAATAGTTCCGACCAAAGAATTATAAGGAGTGAGTACAAATGACCTATACCCATCTTACAACGGATGAACTTGTAATAATAGAGTCTTATTTCAAAATGAATCAATCTGTTGCTAAAACTGCCCATTGCTTGAATCGTTCAAGACAAACGATCCATAAAGTATATCTGTTCTTCAAGCAAGGAAAATCAGCCTTAGAATATTATCAACAGTATAAGAAAAACAAATCAAACTGTGGTAGACGTCCGCTTGTTTTACCCGAGGAACAATCAGAATATATTCAAAGAAAGGTTGTTCAAGGATGGACACCCGATGTGATTGTTGGTCGTGCAGCGTTTCCTATTCGTTGTTCTGCTCGTACCATTTATCGTATGTTCAAAAAGGGGCTATTTAATCCTTCTGACTTACCGATGAAAGGCAAGCGTAAACCAAATGGACATCAAGAAAGACGTGGAAAACAAGCTTTCCGTCGCTCTATTCATGAACGTGAAAAAGATTATAGCCAATTCTCAAATGAGTTTGGTCACCTTGAAGGTGACACTATCGTAGGTCTGAAACATAAAAGTGCTGTAATTACCTTAGTTGAACGATTATCAAAAGTTATCATCACATTGAAACCGTGTGGTAGACAAGCGATTGATATTGAAAAAAAATTAAATCAATGGTTTGAATCTGTACCGAAAAACCTATTCAAATCCATCACTTTTGATTGTGGAAAGGAATTTTCAAATTGGAAACAGATCAGTAATGTCAATGATATTGCCATTTATTTCGCTGATCCAGGAACGCCGTCTCAAAGAGGCCTAAACGAGAATTCTAACGGATTGTTACGTAGAGATGGTTTATTGAAATCTATGGATTTCAATTCAGTAGATGAATCTTTTATTCAATCTGTCGCATCGAAACGAAATAATATTCCTAGAAAATCACTGAATTATCGAACACCTTTGGAAGTATTTTTGAGTTACGTAAGTATTGATGATTTGTCTAACTTAATTTGACAATTAAG
E. faecium	DO (NC_017960.1)	Cluster87	ERR873392-41-IAwoC-1	ERR1556856-42-IAwoC-1	CGCCGATTGTAAAATTAAGCTAGACAACTAAAAAAGTCATTTGTGCTACACTCAAAATAGTTCCGTCCAAAGAATTATAAGGAGTGAGTACAAATGACCTATACCCATCTTACAACGGATGAACTTGTAATGATAGAGTCTTATTTCAAAATAAATCAATCTGTTGCGAAAACTGCGCATTGCTTGAATCGTTCAAGACAAACGATCCATAAAGTATACCTGTTCTTCAAGCAAGGAAAATCAGCCTTAGAGTACTATCAACAGTATAAGAAAAACAAATCAAACTGTGGTAGACGCCCGCTTGTTTTACCTGAGGAACAATCAGAATATATTCAAAGAAAGGTTGTTCAAGGATGGACACCCGATGTGATTGTTGGTCGTGCAGCGTTTCCTATTCGTTGTTCTGCTCGTACCATTTATCGTATGTTCAAAAAGGGGCTATTTAATCCTTCTGACTTACCGATGAAAGGCAAGCGTAAACCAAATGGACATCAAGAAAGACGTGGAAAACAAGCTTTCCGTCGCTCTATTCATGAACGTGAAAAAGATTATAGCCAATTCTCAAATGAGTTTGGTCACCTTGAAGGTGACACTATCGTAGGTCTGAAACATAAAAGTGCTGTAATTACCTTAGTTGAACGATTATCAAAAGTTATCATCACATTGAAACCGTGTGGTAGACAAGCGATTGATATTGAAAAAAAATTAAATCAATGGTTTGAATCTGTACCGAAAAACCTATTCAAATCCATCACTTTTGATTGTGGAAAGGAATTTTCAAATTGGAAACAGATCAGTAATGTCAATGATATTGCCATTTATTTCGCTGATCCAGGAACGCCGTCTCAAAGAGGCCTAAACGAGAATTCTAACGGATTGTTACGTAGAGATGGTTTATTGAAATCTATGGATTTCAATTCAGTAGATGAATCTTTTATTCAATCTGTCGCATCGAAACGAAATAATATTCCTAGAAAATCACTGAATTATCGAACACCTTTGGAAGTATTTTTGAGTTACGTAAGTATTGATGATTTGTCTAACTTAATTTGACAATTAAG
E. faecium	DO (NC_017960.1)	Cluster90	ERR1195901-43-IAwoC-1	ERR1556866-53-IR-1	TTTCGTTTGTCAAATTAAGCTAGACAAATCATCTTTACCTACGTAACTCAAAAATACTTCCAATGGTGTGCGATAGTGTAATGATTTTCTAGGAATATGATTTCGTTTTGATGCCACCGATTGGATAAAGGTTTCGGATACCTTATTAAAATCCATAGCTTTATATAAGCCATCTTTACGTAATAAGCCATTCGAATGTTCATTTAGTCCTCGTTGAGAAGGTGTTCCTGGATCAGCGAAATAAATCGAAATATCATTGGTATTACTAATCTTTTTCCAATTCGAGAACTCTTTTCCACAATCAAATGTGATGGATTTAAACAAGTGTTTCGGTACAGATTGAAACCATTGATTCAGTCTATTCTCAATATCTATAGCTTGCCTACCAGCGGGTTTCAAGGTGATGATCACTTTAGATAATCGCTCAACTAACGTGATCACCGCACTTTTATGTTTTCCACCGACAATGGTGTCACCTTCTAGGTGACCAAACTCATGATTGAACTGTATATAATCAGTTGTTCTATCCTGAATCGAACGGCGAAAAGCTTGTTTTCCTCTTTTTTCTTTATGTCCGTTTGGTTTTCTTTTCCCTTTCATTGGTAAATCGTGAGGGTCAAAGGTTTTATCTTTAAACATCCGATATAGTGTACGTACCGAACAAGCAATAGGAAACTCTGCTCGACCAATAAGGACATCTGGAGTCCACCCTTGAGCCACCTTTTTTTGAATGTATTCTTGTTGCCCATCTGGTAACACAATCGGACGTCTTCCGCAGTTACGTTTGTTTTTCTTATATTGTTCATAGTAGCTTATTGCGCTTCCACCAGATTTAAGAAAACGATAGACATTATAAATGGTTTGTCGAGAACGTTGTACCAGATGGGCTACTTTTGAAACAGAGTGTGATTGATTGAAATAAGCTTCTATCATTACGAGTTCAGTTGGTGTAAGATGGGTATAGGTCATTTGTACTCACTCCTTATAATTCTTTCGACGGAACTATTTTGAGTGTAGCACAAATGACTTTTTTAGTTGTCTAGCTTAATTTTACAATCGGC
E. faecium	DO (NC_017960.1)	Cluster87	ERR873392-41-IAwoC-1	ERR1557088-10-IAwoC-1	CGCCGATTGTAAAATTAAGCTAGACAACTAAAAAAGTCATTTGTGCTACACTCAAAATAGTTCCGACCAAAGAATTATAAGGAGTGAGTACAAATGACCTATACCCATCTTACAACGGATGAACTTGTAATGATAGAGTCTTATTTCAAAATAAATCAATCTGTTGCGAAAACTGCGCATTGCTTGAATCGTTCAAGACAAACGATCCATAAAGTATACCTATTCTTCAAGCAAGGAAAATCAGCCTTAGAATACTATCAACAGTATAAGAAAAACAAATCAAACTGTGGTAGACGCCCGCTTGTTTTACCCGAGGAACAATCAGAATATATTCAAAGAAAGGTTGTTCAAGGATGGACACCCGATGTGATTGTTGGTCGTGCAGCGTTTCCTATTCGTTGTTCTGCTCGTACCATTTATCGTATGTTCAAAAAGGGGCTATTTAATCCTTCTGACTTACCGATGAAAGGCAAGCGTAAACCGAATGGACATCAAGAAAGGCGTGGAAAACAAGCTTTCCGCCGCTCTATTCATGAACGTGAAAAAGATTATAGCCAATTCTCAAATGAGTTTGGTCACCTTGAAGGTGACACTATCGTAGGTCTGAAACATAAAAGTGCTGTAATTACCTTAGTTGAACGATTATCAAAAGTTATCATCACATTGAAACCGTGTGGTAGACAAGCGATTGATATTGAAAAAAAATTAAATCAATGGTTTGAATCTGTACCGAAAAACCTATTCAAATCCATCACTTTTGATTGTGGAAAGGAATTTTCAAATTGGAAACAGATCAGTAATGTCAATGATATTGCCATTTATTTCGCTGATCCAGGAACGCCGTCTCAAAGAGGCCTAAACGAGAATTCTAACGGATTGTTACGTAGAGATGGTTTATTGAAATCTATGGATTTCAATTCAGTAGATGAATTTTTTATTCAATCTGTCGCATCTAAACGAAATAATATTCCTAGAAAATCACTGAATTATCGAACACCTTTGGAAGTATTTTTGAGTTACGTAAGTATTGATGATTTGTCTAACTTAATTTGACAATTAAG
E. faecium	DO (NC_017960.1)	Cluster87	ERR873392-41-IAwoC-1	ERR1557369-15-IAwoC-1	CGCCGATTGTAAAATTAAGCTAGACAACTAAAAAAGTCATTTGTGCTACACTCAAAATAGTTCCGACCAAAGAATTATAAGGAGTGAGTACAAATGACCTATACCCATCTTACAACGGATGAACTTGTAATGATAGAGTCTTATTTCAAAATAAATCAATCTGTTGCGAAAACTGCGCATTTCTTGAATCGTTCAAGACAAACGATCCATAAAGTATACCTGTTCTTCAAGCAAGGAAAATCAGCCTTAGAGTACTATCAACAGTATAAGAAAAACAAATCAAACTGTGGTAGACGTCCGCTTGTTTTACCCGAGGAACAATCAGAATATATTCAAAGAAAGGTTGTTCAAGGATGGACACCCGATGTGATTGTTGGTCGTGCAGCGTTTCCTATTCGTTGTTCTGCTCGTACCATTTATCGTATGTTCAAAAAGGGGCTATTTGATTCTTCTGACTTACCGATGAAAGGCAAGCGTAAACCGAATGGACATCAAGAAAGACGTGGAAAACAAACTTTCCGCCGCTCTATTCATGAACGTGAAAAGGATTATAGCCAATTCTCAAATGAGTTTGGTCACCTTGAAGGTGACACTATCGTAGGTCTGAAACATAAAAGTGCTGTAATTACCTTAGTTGAACGATTATCAAAAGTTATCATCACATTGAAACCGTGTGGTAGACAAGCGATTGATATTGAAAACAAATTAAATCATTGGTTTGAATCTGTACCGAAAAATCTATTCAAATCCATCACTTTTGATTGTGGAAAGGAATTTTCAAATTGGAAACAGATCAGTAATGTCAATGATATTGCCATTTATTTCGCTGATCCAGGAACGCCGTCTCAAAGAGGCCTAAACGAGAATTCTAACGGATTGTTACGTAGAGATGGTTTATTGAAATCTATGGATTTCAATTCAGTAGATGAATTTTTTATTCAATCTGTCGCATCGAAACGAAATAATATTCCTAGAAAATCACTGAATTATCGAACACCTTTGGAAGTATTTTTGAGTTACGTAAGTATTGATGATTTGTCTAACTTAATTTGACAATTAAG
E. faecium	DO (NC_017960.1)	Cluster87	ERR873392-41-IAwoC-1	ERR1585875-38-IAwoC-1	GCCGATTGTAAAATTAAGCTAGACAACTAAAAAAGTCATTTGTGCTACACTCAAAATAGTTCCGACCAAAGAATTATAAGGAGTGAGTACAAATGACCTATACCCATCTTACAACGGATGAACTTGTAATGATAGAGTCTTATTTCAAAATAAATCAATCTGTTGCGAAAACTGCGCATTTCTTGAATCGTTCAAGACAAACGATCCATAAAGTATACCTGTTCTTCAAGCAAGGAAAATCAGCCTTAGAGTACTATCAACAGTATAAGAAAAACAAATCAAACTGTGGTAGACGCCCGCTTGTTTTACCTGAGGAACAATCAGAATATATTCAAAGAAAGGTTGTTCAAGGATGGACACCCGATGTGATTGTTGGTCGTGCAGCGTTTCCTATTCGTTGTTCTGCTCGTACCATTTATCGTATGTTCAAAAAGGGGCTATTTAATCCTTCTGACTTACCGATGAAAGGCAAGCGTAAACCAAATGGACATCAAGAAAGACGTGGAAAACAAGCTTTCCGTCGCTCTATTCATGAACGTGAAAAAGATTATAGCCAATTCTCAAATGAGTTTGGTCACCTTGAAGGTGACACTATCGTAGGTCTGAAACATAAAAGTGCTGTAATTACCTTAGTTGAACGATTATCAAAAGTTATCATCACATTGAAACCGTGTGGTAGACAAGCGATTGATATTGAAAAAAAATTAAATCAATGGTTTGAATCTGTACCGAAAAACCTATTCAAATCCATCACTTTTGATTGTGGAAAGGAATTTTCAAATTGGAAACAGATCAGTAATGTCAATGATATTGCCATTTATTTCGCTGATCCAGGAACGCCGTCTCAAAGAGGCCTAAACGAGAATTCTAACGGATTGTTACGTAGAGATGGTTTATTGAAATCTATGGATTTCAATTCAGTAGATGAATCTTTTATTCAATCTGTCGCATCGAAACGAAATAATATTCCTAGAAAATCACTGAATTATCGAACACCTTTGGAAGTATTTTTGAGTTACGTAAGTATTGATGATTTGTCTAACTTAATTTGACAATTAAGA
E. faecium	DO (NC_017960.1)	Cluster87	ERR873392-41-IAwoC-1	ERR1585934-13-IAwFC-1	CGCCGATTGTAAAATTAAGCTAGACAACTAAAAAAGTCATTTGTGCTACACTCAAAATAGTTCCGACCAAAGAATTATAAGGAGTGAGTACAAATGACCTATACCCATCTTACAACGGATGAACTTGTAATGATAGAGTCTTATTTCAAAATAAATCAATCTGTTGCGAAAACTGCGCATTTCTTGAATCGTTCAAGACAAACGATCCATAAAGTATACCTGTTCTTCAAGCAAGGAAAATCAGCCTTAGAGTACTATCAACAGTATAAGAAAAACAAATCAAACTGTGGTAGACGCCCGCTTGTTTTACCCGAGGAACAATCAGAATATATTCAAAGAAAGGTTGTTCAAGGATGGACACCCGATGTGATTGTTGGTCGTGCAGCGTTTCCTATTCGTTGTTCTGCTCGTACCATTTATCGTATGTTCAAAAAGGGGCTATTTAATCCTTCTGACTTACCGATGAAAGGCAAGCGTAAACCAAATGGACATCAAGAAAGACGTGGAAAACAAGCTTTCCGTCGCTCTATTCATGAACGTGAAAAAGATTATAGCCAATTCTCAAATGAGTTTGGTCACCTTGAAGGTGACACTATCGTAGGTCTGAAACATAAAAGTGCTGTAATTACCTTAGTTGAACGATTATCAAAAGTTATCATCACATTGAAACCGTGTGGTAGACAAGCGATTGATATTGAAAAAAAATTAAATCAATGGTTTGAATCTGTACCGAAAAACCTATTCAAATCCATCACTTTTGATTGTGGAAAGGAATTTTCAAATTGGAAACAGATCAGTAATGTCAATGATATTGCCATTTATTTCGCTGATCCAGGAACGCCGTCTCAAAGAGGCCTAAACGAGAATTCTAACGGATTGTTACGTAGAGATGGTTTATTGAAATCTATGGATTTCAATTCAGTAGATGAATCTTTTATTCAATCTGTCGCATCGAAACGAAATAATATTCCTAGAAAATCACTGAATTATCGAACACCTTTGGAAGTATTTTTGAGTTACGTAAGTATTGATGATTTGTCTAACTTAATTTGACAATTAAG
E. faecium	DO (NC_017960.1)	Cluster87	ERR873392-41-IAwoC-1	ERR1586266-10-IAwoC-1	CGCCGATTGTAAAATTAAGCTAGACAACTAAAAAAGTCATTTGTGCTACACTCAAAATAGTTCCGTCCAAAGAATTATAAGGAGTGAGTACAAATGACCTATACCCATCTTACAACGGATGAACTTGTAATGATAGAGTCTTATTTCAAAATAAATCAATCTGTTGCGAAAACTGCGCATTGCTTGAATCGTTCAAGACAAACGATCCATAAAGTATACCTGTTCTTCAAGCAAGGAAAATCAGCCTTAGAGTACTATCAACAGTATAAGAAAAACAAATCAAACTGTGGTAGACGCCCGCTTGTTTTACCTGAGGAACAATCAGAATATATTCAAAGAAAGGTTGTTCAAGGATGGACACCCGATGTGATTGTTGGTCGTGCAGCGTTTCCTATTCGTTGTTCTGCTCGTACCATTTATCGTATGTTCAAAAAGGGGCTATTTAATCCTTCTGACTTACCGATGAAAGGCAAGCGTAAACCAAATGGACATCAAGAAAGACGTGGAAAACAAGCTTTCCGTCGCTCTATTCATGAACGTGAAAAAGATTATAGCCAATTCTCAAATGAGTTTGGTCACCTTGAAGGTGACACTATCGTAGGTTTGAAACATAAAAGTGCTGTAATTACCTTAGTTGAGCGATTATCAAAAGTTATCATCACATTGAAACCGTGTGGTAGACAAGCGATTGATATTGAAAACAAATTAAATCATTGGTTTGAATCTGTACCGAAAAATCTATTCAAATCCATCACTTTTGATTGTGGAAAGGAATTTTCAAATTGGAAACAGATCAGTAATGCCAATGATATTGCCATTTATTTCGCTGATCCAGGAACGCCGTCTCAAAGAGGCCTAAACGAGAATTCTAACGGATTGTTACGTAGAGATGGTTTATTGAAATCTATGGATTTCAATTCAGTAGATGAATCTTTTATTCAATCTGTCGCATCGAAACGAAATAATATTCCTAGAAAATCACTGAATTATCGAACACCTTTGGAAGTATTTTTGAGTTACGTAAGTATTGATGATTTGTCTAACTTAATTTGACAATTAAG
E. faecium	DO (NC_017960.1)	Cluster87	ERR873392-41-IAwoC-1	ERR1586534-16-IAwoC-1	CGCCGATTGTAAAATTAAGCTAGACAACTAAAAAAGTCATTTGTGCTACACTCAAAATAGTTCCGACCAAAGAATTATAAGGAGTGAGTACAAATGACCTATACCCATCTTACAACGGATGAACTTGTAATAATAGAGTCTTATTTCAAAATTAATCAATCTGTTGCTAAAACTGCCCATTGCTTGAATCGTTCAAGACAAACGATCCATAAAGTATATCTGTTCTTCAAGCAAGGAAAATCAGCCTTAGAATATTATCAACAGTATAAGAAAAACAAATCAAACTGTGGTAGACGTCCGCTTGTTTTACCCGAGGAACAATCAGAATATATTCAAAGAAAGGTTGTTCAAGGATGGACACCCGATGTGATTGTTGGTCGTGCAGCGTTTCCTATTAGTTGTTCTGCTCGTACCATTTATCGTATGTTCAAAAAGGGGCTATTTGATTCTTCTGACTTACCGATGAAAGGCAAGCGTAAACCGAATGGACATCAAGAAAGACGTGGAAAACAAACTTTCCGCCGCTCTATTCATGAACGTGAAAAGGATTATAGCCAATTCTCAAATGAGTTTGGTCACCTTGAAGGTGACACTATCGTAGGTCTGAAACATAAAAGTGCTGTAATTACCTTAGTTGAACGATTATCAAAAGTTATCATCACATTGAAACCGTGTGGTAGACAAGCGATTGATATTGAAAAAAAATTAAATCAATGGTTTGAATCTGTACCGAAAAACCTATTCAAATCCATCACTTTTGATTGTGGAAAGGAATTTTCAAATTGGAAACAGATCAGTAATGTCAATGATATTGCCATTTATTTCGCTGATCCAGGAACGCCGTCTCAAAGAGGCCTAAACGAGAATTCTAACGGATTGTTACGTAGAGATGGTTTATTGAAATCTATGGATTTCAATTCAGTAGATGAATTTTTTATTCAATCTGTCGCATCTAAACGAAATAATATTCCTAGAAAATCACTGGATTATCGAACACCTTTGGAAGTATTTTTGAGTTACGTAAGTATTGATGATCTGTCTAACTTAATTTGACAATTAAG
E. faecium	DO (NC_017960.1)	Cluster87	ERR873392-41-IAwoC-1	ERR374690-12-IAwoC-1	GCCGATTGTAAAATTAAGCTAGACAACTAAAAAAGTCATTTGTGCTACACTCAAAATAGTTCCGTCCAAAGAATTATAAGGAGTGAGTACAAATGACCTATACCCATCTTACAACGGATGAACTTGTAATGATAGAGTCTTATTTCAAAATAAATCAATCTGTTGCGAAAACTGCGCATTTCTTGAATCGTTCAAGACAAACGATCCATAAAGTATACCTGTTCTTCAAGCAAGGAAAATCAGCCTTAGAGTACTATCAACAGTATAAGAAAAACAAATCAAACTGTGGTAGACGCCCGCTTGTTTTACCTGAGGAACAATCAGAATATATTCAAAGAAAGGTTGTTCAAGGATGGACACCCGATGTGATTGTTGGTCGTGCAGCGTTTCCTATTCGTTGTTCTGCTCGTACCATTTATCGTATGTTCAAAAAGGGGCTATTTAATCCTTCTGACTTACCGATGAAAGGCAAGCGTAAACCAAATGGACATCAAGAAAGACGTGGAAAACAAGCTTTCCGTCGCTCTATTCATGAACGTGAAAAAGATTATAGCCAATTCTCAAATGAGTTTGGTCACCTTGAAGGTGACACTATCGTAGGTCTGAAACATAAAAGTGCTGTAATTACCTTAGTTGAACGATTATCAAAAGTTATCATCACATTGAAACCGTGTGGTAGACAAGCGATTGATATTGAAAAAAAATTAAATCAATGGTTTGAATCTGTACCGAAAAACCTATTCAAATCCATCACTTTTGATTGTGGAAAGGAATTTTCAAATTGGAAACAGATCAGTAATGCCAATGATATTGCCATTTATTTCGCTGATCCAGGAACGCCGTCTCAAAGAGGCCTAAACGAGAATTCTAACGGATTGTTACGTAGAGATGGTTTATTGAAATCTATGGATTTCAATTCAGTAGATGAATCTTTTATTCAATCTGTCGCATCGAAACGAAATAATATTCCTAGAAAATCACTGAATTATCGAACACCTTTGGAAGTATTTTTGAGTTACGTAAGTATTGATGATTTGTCTAACTTAATTTGACAATTAAGA
E. faecium	DO (NC_017960.1)	Cluster89	ERR1036026-37-IR-1	ERR374806-11-IR-1	GCCGTTTGTATAATTAAGCGAGACAAATAAAAAAGCCATTTATGTTACACTCAAATTGTAATACCCGCTAAAGCATACAAGGAGAGTGAACATAAATGACTTATACCCATCTTACACCAAACGAGCTTGTAATGATAGAAGCATATTTTCATCAAGAAACTCCGGTTGCTATCGTTGCGAAGCAGCTTAAACGTGGACGCCAAACAATTTACAATGTCTATAACTTTCTCAAATGTGGTGGAACAGCACTTGAATACTTTGAACAATACAAAGAAAATAAGCGACGTTGTGGGAGAACCGAAATCATTTTTCCTGCTGAGGAAAAAGAATACATTGAAAAAAGATCAACTGAAGGTTGGACCCCAGACGTCATTATTGGCCGTGCAGAGCGAACCTTCTCTTGTTCAGTAAGTACCCTCTATCGCCGGTTTAAGACGGGAGAATTCAATGTTTTACATTTACCGATGCAAGGAAAACGAAAACCAAATGGTTATAAGGAAAAACGTGGAAAACAGGCATTCAAAAGAAATATTTCTGAACGTAAAAAAGATTATGTCGTTTTCGAAGAAGAATTTGGACATTTAGAGGGTGATACGATTGTCGGCATCCACCATAAAAGTGCCGTCATCACACTCGTTGAGCGACTTTCAAAAGCCATTATCGCCTTGAAACCAGAAGGCCGTAAGGCAGTTGATATTGAAAATTCGATTAATGAATGGCTTCAATCCGTACCCAAAAATCTTTTCAAATCAATTACCTTTGATTGTGGAAAAGAATTCTCTAATTGGAAAAGTATTAGTAATACGAATGATATTGATATTTATTTCGCAGACCCAGGAACGCCTTCCCAACGGGGATTAAATGAACATTCAAACGGACTCCTCCGAAAAGATGGACTACCAAAAGAAATGGAATTCAACCAAGTCAATCAAGGATTCATCTCATCCGTTGCGTCCAAAAGAAACCATATCCCTAGAAAATCACTAAATTACCAAACACCATTAGAAGTTTTTTTGAGTTACGTAAATGGAAAGTTTTGTCTCGCTTAATTTGACAAATAA
E. faecium	DO (NC_017960.1)	Cluster89	ERR1036026-37-IR-1	ERR374806-11-IR-3	GCCGTTTGTATAATTAAGCGAGACAAATAAAAAAGCCATTTATGTTACACTCAAATTGTAATACCCGCTAAAGCATACAAGGAGAGTGAACATAAATGACTTATACCCATCTTACACCAAACGAGCTTGTAATGATAGAAGCATATTTTCATCAAGAAACTCCGGTTGCTATCGTTGCGAAGCAGCTTAAACGTGGACGCCAAACAATTTACAATGTCTATAACTTTCTCAAATGTGGTGGAACAGCACTTGAATACTTTGAACAATACAAAGAAAATAAGCGACGTTGTGGGAGAACCGAAATCATTTTTCCTGCTGAGGAAAAAGAATACATTGAAAAAAGATCAACTGAAGGTTGGACCCCAGACGTCATTATTGGCCGTGCAGAGCGAACCTTCTCTTGTTCAGTAAGTACCCTCTATCGCCGGTTTAAGACGGGAGAATTCAATGTTTTACATTTACCGATGCAAGGAAAACGAAAACCAAATGGTTATAAGGAAAAACGTGGAAAACAGGCATTCAAAAGAAATATTTCTGAACGTAAAAAAGATTATGTCGTTTTCGAAGAAGAGTTTGGACATTTAGAGGGTGATACGATTGTCGGCATCCACCATAAAAGTGCCGTCATCACACTCGTTGAGCGACTTTCAAAAGCCATTATCGCCTTGAAACCAGAAGGCCGTAAGGCAGTTGATATTGAAAATTCGATTAATGAATGGCTTCAATCCGTACCCAAAAATCTTTTCAAATCAATTACCTTTGATTGTGGAAAAGAATTCTCTAATTGGAAAAGTATTAGTAATACGAATGATATTGATATTTATTTCGCAGACCCAGGAACGCCTTCCCAACGGGGATTAAATGAACATTCAAACGGACTCCTCCGAAAAGATGGACTACCAAAAGAAATGGAATTCAACCAAGTCAATCAAGGATTCATCTCATCCGTTGCGTCCAAAAGAAACCATATCCCTAGAAAATCACTAAATTACCAAACACCATTAGAAGTTTTTTTGAGTTACGTAAATGGAAAGTTTTGTCTCGCTTAATTTGACAAATAA
E. faecium	DO (NC_017960.1)	Cluster89	ERR1036026-37-IR-1	ERR374806-11-IR-4	GCCGTTTGTATAATTAAGCGAGACAAATAAAAAAGCCATTTATGTTACACTCAAATTGTAATACCCGCTAAAGCATACAAGGAGAGTGAACATAAATGACTTATACCCATCTTACACCAAACGAGCTTGTAATGATAGAAGCATATTTTCATCAAGAAACTCCGGTTGCTATCGTTGCGAAGCAGCTTAAACGTGGACGCCAAACAATTTACAATGTCTATAACTTTCTCAAATGTGGTGGAACAGCACTTGAATACTTTGAACAATACAAAGAAAATAAGCGACGTTGTGGGAGAACCGAAATCATTTTTCCTGCTGAGGAAAAAGAATACATTGCAAAAAGATCAACTGAAGGTTGGACCCCAGACGTCATTATTGGCCGTGCAGAGCGAACCTTCTCTTGTTCAGTAAGTACCCTCTATCGCCGGTTTAAGACGGGAGAATTCAATGTTTTACATTTACCGATGCAAGGAAAACGAAAACCAAATGGTTATAAGGAAAAACGTGGAAAACAGGCATTCAAAAGAAATATTTCTGAACGTAAAAAAGATTATGTCGTTTTCGAAGAAGAATTTGGACATTTAGAGGGTGATACGATTGTCGGCATCCACCATAAAAGTGCCGTCATCACACTCGTTGAGCGACTTTCAAAAGCCATTATCGCCTTGAAACCAGAAGGCCGTAAGGCAGTTGATATTGAAAATTCGATTAATGAATGGCTTCAATCCGTACCCAAAAATCTTTTCAAATCAATTACCTTTGATTGTGGAAAAGAATTCTCTAATTGGAAAAGTATTAGTAATACGAATGATATTGATATTTATTTCGCAGACCCAGGAACGCCTTCCCAACGGGGATTAAATGAACATTCAAACGGACTCCTCCGAAAAGATGGACTACCAAAAGAAATGGACTTCAACCAAGTCAATCAAGGATTCATCTCATCCGTTGCGTCCAAAAGAAACCATATCCCTAGAAAATCACTAAATTACCAAACACCATTAGAAGTTTTTTTGAGTTACGTAAATGGAAAGTTTTGTCTCGCTTAATTTGACAAATAA
E. faecium	DO (NC_017960.1)	Cluster89	ERR1036026-37-IR-1	ERR374806-11-IR-5	GCCGTTTGTATAATTAAGCGAGACAAATAAAAAAGCCATTTATGTTACACTCCAATTGTAATACCCGCTAAAGCATACAAGGAGAGTGAACATAAATGACTTATACCCATCTTACACCAAACGAGCTTGTAATGATAGAAGCATATTTTCATCAAGAAACTCCGGTTGCTATCGTTGCGAAGCAGCTTAAACGTGGACGCCAAACAATTTACAATGTCTATAACTTTCTCAAATGTGGTGGAACAGCACTTGAATACTTTGAACAATACAAAGAAAATAAGCGACGTTGTGGGAGAACCGAAATCATTTTTCCTGCTGAGGAAAAAGAATACATTGAAAAAAGATCAACTGAAGGTTGGACCCCAGACGTCATTATTGGCCGTGCAGAGCGAACCTTCTCTTGTTCAGTAAGTACCCTCTATCGCCGGTTTAAGACGGGAGAATTCAATGTTTTACATTTACCGATGCAAGGAAAACGAAAACCAAATGGTTATAAGGAAAAACGTGGAAAACAGGCATTCAAAAGAAATATTTCTGAACGTAAAAAAGATTATGTCGTTTTCGAAGAAGAATTTGGACATTTAGAGGGTGATACGATTGTCGGCATCCACCATAAAAGTGCCGTCATCACACTCGTTGAGCGACTTTCAAAAGCCATTATCGCCTTGAAACCAGAAGGCCGTAAGGCAGTTGATATTGAAAATTCGATTAATGAATGGCTTCAATCCGTACCCAAAAATCTTTTCAAATCAATTACCTTTGATTGTGGAAAAGAATTCTCTAATTGGAAAAGTATTAGTAATACGAATGATATTGATATTTATTTCGCAGACCCAGGAACGCCTTCCCAACGGGGATTAAATGAACATTCAAACGGACTCCTCCGAAAAGATGGACTACCAAAAGAAATGGAATTCAACCAAGTCAATCAAGGATTCATCTCATCCGTTGCGTCCAAAAGAAACCATATCCCTAGAAAATCACTAAATTACCAAACACCATTAGAAGTTTTTTTGAGTTACGTAAATGGAAAGTTTTGTCTCGCTTAATTTGACAAATAA
E. faecium	DO (NC_017960.1)	Cluster89	ERR1036026-37-IR-1	ERR374806-11-IR-7	GCCGTTTGTATAATTAAGCGAGACAAATAAAAAAGCCATTTATGTTACACTCAAATTGTAATACCCGCTAAAGCATACAAGGAGAGTGAACATAAATGACTTATACCCATCTTACACCAAACGAGCTTGTAATGATAGAAGCATATTTTCATCAAGAAACTCCGGTTGCTATCGTTGCGAAGCAGCTTAAACGTGGACGCCAAACAATTTACAATGTCTATAACTTTCTCAAATGTGGTGGAACAGCACTTGAATACTTTGAACAATACAAAGAAAATAAGCGACGTTGTGGGAGAACCGAAATCATTTTTCCTGCTGAGGAAAAAGAATACATTGAAAAAAGATCAACTGAAGGTTGGACCCCAGACGTCATTATTGGCCGTGCAGAGCGAACCTTCTCTTGTTCAGTAAGTACCCTCTATCGCCGGTTTAAGACGGGAGAATTCAATGTTTTACATTTACCGATGCAAGGAAAACGAAAACCAAATGGTTATAAGGAAAAACGTGGAAAACAGGCATTCAAAAGAAATATTTCTGAACGTAAAAAAGATTATGTCGTTTTCGAAGAAGAATTTGGACATTTAGAGGGTGATACGATTGTCGGCATCCACCATAAAAGTGCCGTCATCACACTCGTTGAGCGACTTTCAAAAGCCATTATCGCCTTGAAACCAGAAGGCCGTAAGGCAGTTGATATTGAAAATTCGATTAATGAATGGCTTCAATCCGTACCCAAAAATCTTTTCAAATCAATTACCTTTGATTGTGGAAAAGAATTCTCTAATTGGAAAAGTATTAGTAATACGAATGATATTGATATTTATTTCGCAGACCCAGGAACGCCTTCCCAACGGGGATTAAATGAACATTCAAACGGACTCCTCCGAAAAGATGGACTACCAAAAGAAATGGACTTCAACCAAGTCAATCAAGGATTCATCTCATCCGTTGCGTCCAAAAGAAACCATATCCCTAGAAAATCACTAAATTACCAAACACCATTAGAAGTTTTTTTGAGTTACGTAAATGGAAAGTTTTGTCTCGCTTAATTTGACAAATAA
E. faecium	DO (NC_017960.1)	Cluster89	ERR1036026-37-IR-1	ERR374806-11-IR-9	GCCGTTTGTATAATTAAGCGAGACAAATAAAAAAGCCATTTATGTTACACTCCAATTGTAATACCCGCTAAAGCATACAAGGAGAGTGAACATAAATGACTTATACCCATCTTACACCAAACGAGCTTGTAATGATAGAAGCATATTTTCATCAAGAAACTCCGGTTGCTATCGTTGCGAAGCAGCTTAAACGTGGACGCCAAACAATTTACAATGTCTATAACTTTCTCAAATGTGGTGGAACAGCACTTGAATACTTTGAACAATACAAAGAAAATAAGCGACGTTGTGGGAGAACCGAAATCATTTTTCCTGCTGAGGAAAAAGAATACATTGCAAAAAGATCAACTGAAGGTTGGACCCCAGACGTCATTATTGGCCGTGCAGAGCGAACCTTCTCTTGTTCAGTAAGTACCCTCTATCGCCGGTTTAAGACGGGAGAATTCAATGTTTTACATTTACCGATGCAAGGAAAACGAAAACCAAATGGTTATAAGGAAAAACGTGGAAAACAGGCATTCAAAAGAAATATTTCTGAGCGTAAAAAAGATTATGTCGTTTTCGAAGAAGAATTTGGACATTTAGAGGGTGATACGATTGTCGGCATCCACCATAAAAGTGCCGTCATCACGCTCGTTGAGCGACTTTCAAAAGCTATTATCGCCTTGAAACCAGAAGGCCGTAAGGCAGTTGATATTGAAAATTCGATTAATGAATGGCTTCAATCCATACCCAAAAATCTTTTCAAATCAATTACCTTTGATTGTGGAAAAGAATTCTCTAATTGGAAAAGTATTAGTAATACGAATGATATTGATATTTATTTCGCAGACCCAGGAACGCCTTCCCAACGGGGATTAAATGAACATTCAAACGGACTCCTCCGAAAAGATGGACTACCAAAAGAAATGGAATTCAACCAAGTCAATCAAGGATTCATCTCATCCGTTGCGTCCAAAAGAAACCATATCCCTAGAAAATCACTAAATTACCAAACACCATTAGAAGTTTTTTTGAGTTACGTAAATGGAAAGTTTTGTCTCGCTTAATTTGACAAATAA
E. faecium	DO (NC_017960.1)	Cluster89	ERR1036026-37-IR-1	ERR374806-11-IR-12	GCCGTTTGTATAATTAAGCGAGACAAATAAAAAAGCCATTTATGTTACACTCAAATTGTAATACCCGCTAAAGCATACAAGGAGAGTGAACATAAATGACTTATACCCATCTTACACCAAACGAGCTTGTAATGATAGAAGCATATTTTCATCAAGAAACTCCGGTTGCTATCGTTGCGAAGCAGCTTAAACGTGGACGCCAAACAATTTACAATGTCTATAACTTTCTCAAATGTGGTGGAACAGCACTTGAATACTTTGAACAATACAAAGAAAATAAGCGACGTTGTGGGAGAACCGAAATCATTTTTCCTGCTGAGGAAAAAGAATACATTGCAAAAAGATCAACTGAAGGTTGGACCCCAGACGTCATTATTGGCCGTGCAGAGCGAACCTTCTCTTGTTCAGTAAGTACCCTCTATCGCCGGTTTAAAACGGGAGAATTCAATGTTTTACATTTACCGATGCAAGGAAAACGAAAACCAAATGGTTATAAGGAAAAACGTGGAAAACAGGCATTCAAAAGAAATATTTCTGAACGTAAAAAAGATTATGTCGTTTTCGAAGAAGAATTTGGACATTTAGAGGGTGATACGATTGTCGGCATCCACCATAAAAGTGCCGTCATCACACTCGTTGAGCGACTTTCAAAAGCCATTATCGCCTTGAAACCAGAAGGCCGTAAGGCAGTTGATATTGAAAATTCGATTAATGAATGGCTTCAATCCGTACCCAAAAATCTTTTCAAATCAATTACCTTTGATTGTGGAAAAGAATTCTCTAATTGGAAAAGTATTAGTAATACGAATGATATTGATATTTATTTCGCAGACCCAGGAACGCCTTCCCAACGGGGATTAAATGAACATTCAAACGGACTCCTCCGAAAAGATGGACTACCAAAAGAAATGGACTTCAACCAAGTCAATCAAGGATTCATCTCATCCGTTGCGTCCAAAAGAAACCATATCCTTAGAAAATCACTAAATTACCAAACACCATTAGAAGTTTTTTTGAGTTACGTAAATGGAAAGTTTTGTCTCGCTTAATTTGACAAATAA
E. faecium	DO (NC_017960.1)	Cluster89	ERR1036026-37-IR-1	ERR374806-11-IR-15	GCCGTTTGTATAATTAAGCGAGACAAATAAAAAAGCCATTTATGTTACACTCCAATTGTAATACCCGCTAAAGCATACAAGGAGAGTGAACATAAATGACTTATACCCATCTTACACCAAACGAGCTTGTAATGATAGAAGCATATTTTCATCAAGAAACTCCGGTTGCTATCGTTGCGAAGCAGCTTAAACGTGGACGCCAAACAATTTACAATGTCTATAACTTTCTCAAATGTGGTGGAACAGCACTTGAATACTTTGAACAATACAAAGAAAATAAGCGACGTTGTGGGAGAACCGAAATCATTTTTCCTGCTGAGGAAAAAGAATACATTGAAAAAAGATCAACTGAAGGTTGGACCCCAGACGTCATTATTGGCCGTGCAGAGCGAACCTTCTCTTGTTCAGTAAGTACCCTCTATCGCCGGTTTAAGACGGGAGAATTCAATGTTTTACATTTACCGATGCAAGGAAAACGAAAACCAAATGGTTATAAGGAAAAACGTGGAAAACAGGCATTCAAAAGAAATATTTCTGAGCGTAAAAAAGATTATGTCGTTTTCGAAGAAGAATTTGGACATTTAGAGGGTGATACGATTGTCGGCATCCACCATAAAAGTGCCGTCATCACGCTCGTTGAGCGACTTTCAAAAGCCATTATCGCCTTGAAACCAGAAGGCCGTAAGGCAGTTGATATTGAAAATTCGATTAATGAATGGCTTCAATCCGTACCCAAAAATCTTTTCAAATCAATTACCTTTGATTGTGGAAAAGAATTCTCTAATTGGAAAAGTATTAGTAATACGAATGATATTGATATTTATTTCGCAGACCCAGGAACGCCTTCCCAACGGGGATTAAATGAACATTCAAACGGACTCCTCCGAAAAGATGGACTACCAAAAGAAATGGACTTCAACCAAGTCAATCAAGGATTCATCTCATCCGTTGCGTCCAAAAGAAACCATATCCCTAGAAAATCACTAAATTACCAAACACCATTAGAAGTTTTTTTGAGTTACGTAAATGGAAAGTTTTGTCTCGCTTAATTTGACAAATAA
E. faecium	DO (NC_017960.1)	Cluster89	ERR1036026-37-IR-1	ERR374806-11-IR-16	GCCGTTTGTATAATTAAGCGAGACAAATAAAAAAGCCATTTATGTTACACTCAAATTGTAATACCCGCTAAAGCATACAAGGAGAGTGAACATAAATGACTTATACCCATCTTACACCAAACGAGCTTGTAATGATAGAAGCATATTTTCATCAAGAAACTCCGGTTGCTATCGTTGCGAAGCAGCTTAAACGTGGACGCCAAACAATTTACAATGTCTATAACTCTCTCAAATGTGGTGGAACAGCACTTGAATACTTTGAACAATACAAAGAAAATAAGCGACGTTGTGGGAGAACCGAAATCATTTTTCCTGCTGAGGAAAAAGAATACATTGCAAAAAGATCAACTGAAGGTTGGACCCCAGACGTCATTATTGGCCGTGCAGAGCGAACCTTCTCTTGTTCAGTAAGTACCCTCTATCGCCGGTTTAAGACGGGAGAATTCAATGTTTTACATTTACCGATGCAAGGAAAACGAAAACCAAATGGTTATAAGGAAAAACGTGGAAAACAGGCATTCAAAAGAAATATTTCTGAACGTAAAAAAGATTATGTCGTTTTCGAAGAAGAATTTGGACATTTAGAGGGTGATACGATTGTCGGCATCCACCATAAAAGTGCCGTCATCACACTCGTTGAGCGACTTTCAAAAGCCATTATCGCCTTGAAACCAGAAGGCCGTAAGGCAGTTGATATTGAAAATTCGATTAATGAATGGCTTCAATCCGTACCCAAAAATCTTTTCAAATCAATTACCTTTGATTGTGGAAAAGAATTCTCTAATTGGAAAAGTATTAGTAATACGAATGATATTGATATTTATTTCGCAGACCCAGGAACGCCTTCCCAACGGGGATTAAATGAACATTCAAACGGACTCCTCCGAAAAGATGGACTACCAAAAGAAATGGACTTCAACCAAGTCAATCAAGGATTCATCTCATCCGTTGCGTCCAAAAGAAACCATATCCCTAGAAAATCACTAAATTACCAAACACCATTAGAAGTTTTTTTGAGTTACGTAAATGGAAAGTTTTGTCTCGCTTAATTTGACAAATAA
E. faecium	DO (NC_017960.1)	Cluster89	ERR1036026-37-IR-1	ERR374806-11-IR-18	GCCGTTTGTATAATTAAGCGAGACAAATAAAAAAGCCATTTATGTTACACTCAAATTGTAATACCCGCTAAAGCATACAAGGAGAGTGAACATAAATGACTTATACCCATCTTACACCAAACGAGCTTGTAATGATAGAAGCATATTTTTATCAAGAAACTCCGGTTGCTATCGTTGCGAAGCAGCTTAAACGTGGACGCCAAACAATTTACAATGTCTATAACTTTCTCAAATGTGGTGGAACAGCACTTGAATACTTTGAACAATACAAAGAAAATAAGCGACGTTGTGGGAGAACCGAAATCATTTTTCCTGCTGAGGAAAAAGAATACATTGCAAAAAGATCAACTGAAGGTTGGACCCCAGACGTCATTATTGGCCGTGCAGAGCGAACCTTCTCTTATTTAGTAAGTACCCTCTATCGCCGGTTTAAGACGGGAGAATTCAATGTTTTACATTTACCGATGCAAGGAAAACGAAAACCAAATGGTTATAAGGAAAAACGTGGAAAACAGGCATTCAAAAGAAATATTTCTGAACGTAAAAAAGATTATGTCGTTTTCGAAGAAGAATTTGGACATTTAGAGGGTGATACGATTGTCGGCATCCACCATAAAAGTGCCGTCATCACACTCGTTGAGCGACTTTCAAAAGCCATTATCGCCTTGAAACCAGAAGGCCGTAAGGCAGTTGATATTGAAAATTCGATTAATGAATGGCTTCAATCCGTACCCAAAAATCTTTTCAAATCAATTACCTTTGATTGTGGAAAAGAATTCTCTAATTGGAAAAGTATTAGTAATACGAATGATATTGATATTTATTTCGCAGACCCAGAAACGCCTTCCCAACGGGGATTAAATGAACATTCAAACGGACTCCTCCGAAAAGATGGACTACCAAAAGAAATGGACTTCAACCAAGTCAATCAAGGATTCATCTCATCCGTTGCGTCCAAAAGAAACCATATCCCTAGAAAATCACTAAATTACCAAACACCATTAGAAGTTTTTTTGAGTTACGTAAATGGAAAGTTTTGTCTCGCTTAATTTGACAAATAA
E. faecium	DO (NC_017960.1)	Cluster88	ERR1195819-25-IAwFC-1	ERR374806-73-IAwoC-1	GCGAATTGTAAAATTAAGTTAGAAAAATAAAAAGGCATTTATGGTACACTCAAATTGTATTTCCGACGAAAGAAAACAAAGGAGTGTAACCATAAATGACCTACAAACATCTTACCATAGACGAACTGACAATGATAGAATCATATTATCTTCAACATAATAAGCCGGTTGAAATCGCTAACCGAATGGGACGTGCTATACAAACTATTTATAATGTAGTCAATAAGTTCAAGCAAGGCAAGACTGCTCTTGATTATTGGCACCAGTATAAAGAAAATAAGAAAAAATGTGGTAGAAAAGTCATTCAATTACCTGCTCATGAAGTAGATTACATTAAAGAGAAAGTCACTCTTGGTTGGACGCCTGACGTCATTATCGGGCGAAAAGAAAGGCCTGTTTCATGCGGTATGAGAACACTTTATCGTTTATTTTCTAAAGGAATATTTGATGTTGACACACTACCGATGAAAGGTAAAAGAAAACCCAATGGCCATCAGGAAAAACGGGGAAAACAACAGTATCAGCGCTCAATCCATGATCGACCTGATAATTATCCTGATTTCAATTCTGAGTTTGGTCACCTTGAAGGTGATACGATCGTTGGCATTCATCATAAAAGTGCCGTCATTACTTTAGTTGAAAGATTATCTAAAGTCATTATCACGATTAAACCCAACGGCCGTAAGGCATTAGATATTGAAACTGCCCTTAATCAATGGTTTTCTCGCTTCCCTAAAAACTTCTTTAAATCTATTACGTTTGACTGTGGAAAAGAATTTTCTAACTGGAAAGCCATTAGTAACCAACATGATATTGATATATATTTTGCGGACCCTGGAACACCTTCTCAACGCCCATTAAACGAGAATTCTAACGGGATTCTGCGTCGTAATGGACTGCCGAAATCAATGGATTTTAGAGAAGTGAATCAGACATTTATTTCCAGTGTCAGCAATCAACGTAATCATATTCCAAGAAAATCATTGAATTACAGAACACCAATCGAAATATTTTTGAGCTATGTACAAGAAGCATTTTATTCTAGCTTAATTTGACAAATC
E. faecium	DO (NC_017960.1)	Cluster87	ERR873392-41-IAwoC-1	ERR374872-13-IAwFC-1	CTTAATTGTCAAATTAAGTTAGACAAATCATCAATACTTACGTAACTCAAAAATACTTCCAAAGGTGTTCGATAATCCAGTGATTTTCTAGGAATATTATTTCGTTTAGATGCGACAGATTGAATAAAAAATTCATCTACTGAATTGAAATCCATAGATTTCAATAAACCATCTCTACGTAACAATCCGTTAGAATTCTCGTTTAGGCCTCTTTGAGACGGTGTTCCTGGATCAGCGAAATAAATGGCAATATCATTGGCATTACTGATTTGTTTCCAATTTGAAAATTCCTTTCCACAATCAAAAGTGATGGATTTGAATAGATTTTTCGGTACAGATTCAAACCAATGATTTAATTTTTTTTCAATATCAATCGCTTGTCTACCACACGGTTTCAATGTAATGATAACTTTTGATAATCGTTCAACTAAGGTAATTACAGCACTTTTATGTTTCAGACCTACGATAGTGTCACCTTCAAGGTGACCAAACTCATTTGAGAATTGGCTATAATCTTTTTCACGTTCATGAATAGAGCGGCGGAAAGCTTGTTTTCCACGCCTTTCTTGATGTCCATTCGGTTTACGCTTGCCTTTCATCGGTAAGTCAGAAGGATTAAATAGCCCCTTTTTGAACATACGATAAATGGTACGAGCAGAACAACGAATAGGAAACGCTGCACGACCAACAATCACATCGGGTGTCCATCCTTGAACAACCTTTCTTTGAATATATTCTGATTGTTCCTCGGGTAAAACAAGCGGGCGTCTACCACAGTTTGATTTGTTTTTCTTATACTGTTGATAGTATTCTAAGGCTGATTTTCCTTGCTTGAAGAATAGGTATACTTTATGGATCGTTTGTCTTGAACGATTCAAGCAATGCGCAGTTTTCGCAACAGATTGATTTATTTTGAAATAAGACTCTATCATTACAAGTTCATCCGTTGTAAGATGGGTATAGGTCATTTGTACTCACTCCTTATAATTCTTTGGTCAGAACTATTTTGAGTGTAGCACAAATGGCTTTTTTAGTTGTCTAGCTTAATTTTACAATCGGCG
E. faecium	DO (NC_017960.1)	Cluster88	ERR1195819-25-IAwFC-1	ERR375392-50-IAwoC-1	GCGAATTGTAAAATTAAGTTAGAAAAATAAAAAGGCATTTATGGTACACTCAAATTGTATTTCCGACGAAAGAAAACAAAGGAGTGTAACCATAAATGACCTACAAACATCTTACCATAGACGAACTGACAATGATAGAATCATATTATCTTCAACATAATAAGCCGGTTGAAATCGCTAACCGAATGGGACGTGCTATACAAACTATTTATAATGTAGTCAATAAGTTCAAGCAAGGCAAGACTGCTCTTGATTATTGGCACCAGTATAAAGAAAATAAGAAAAAATGTGGTAGAAAAGTCATTCAATTACCTGCTCATGAAGTAGATTACATTAAAGAGAAAGTCACTCTTGGTTGGACGCCTGACGTTATTATCGGGCGAAAAGAAAGGCCTGTTTCATGCGGTATGAGAACACTTTATCGTTTATTTTCTAAAGGAATATTTGATATTGACACACTACCGATGAAAGGTAAAAGAAAACCCAATGGCCATCAGGAAAAACGGGGAAAACAACAGTATCAGCGCTCAATCCATGATCGACCTGATAATTATCCTGATTTCAATTCTGAGTTTGGTCACCTTGAAGGTGATACGATCGTTGGCATTCATCATAAAAGTGCCGTCATTACTTTAGTTGAAAGATTATCTAAAGTCATTATCACGATTAAACCCAACGGCCGTAAGGCATTAGATATTGAAACTGCCCTTAATCAATGGTTTTCTCGCTTCCCTAAAAACTTCTTTAAATCTATTACGTTTGACTGTGGAAAAGAATTTTCTAACTGGAAAGCCATTAGTAACCAACATGATATTGATATATATTTTGCGGACCCTGGAACACCTTCTCAACGCCCATTAAACGAGAATTCTAACGGGATTCTGCGTCGTAATGGACTGCCGAAATCAATGGATTTTAGAAAAGTGAATCAGACATTTATTTCCAGTGTCAGCAATCAACGTAATCATATTCCAAGAAAATCATTGAATTACAGAACACCAATCGAAATATTTTTGAGCTATGTACAAGAAGCATTTTATTCTAGCTTAATTTGACAAATC
E. faecium	DO (NC_017960.1)	Cluster87	ERR873392-41-IAwoC-1	ERR562251-2-IAwoC-1	CGCCGATTGTAAAATTAAGCTAGACAACTAAAAAAGTCATTTGTGCTACACTCAAAATAGTTCCGTCCAAAGAATTATAAGGAGTGAGTACAAATGACCTATACCCATCTTACAACGGATGAACTTGTAATGATAGAGTCTTATTTCAAAATAAATCAATCTGTTGCGAAAACTGCGCATTGCTTGAATCGTTCAAGACAAACGATCCATAAAGTATACCTGTTCTTCAAGCAAGGAAAATCAGCCTTAGAGTACTATCAACAGTATAAGAAAAACAAATCAAACTGTGGTGGACGCCCGCTTGTTTTACCTGAGGAACAATCAGAATATATTCAAAGAAAGGTTGTTCAAGGATGGACACCCGATGTGATTGTTGGTCGTGCAGCGTTTCCTATTCGTTGTTCTGCTCGTACCATTTATCGTATGTTCAAAAAGGGGCTATTTAATCCTTCTGACTTACCGATGAAAGGCAAGCGTAAACCAAATGGACATCAAGAAAGACGTGGAAAACAAGCTTTCCGTCGCTCTATTCATGAACGTGAAAAAGATTATAGCCAATTCTCAAATGAGTTTGGTCACCTTGAAGGTGACACTATCGTAGGTTTGAAACATAAAAGTGCTGTAATTACCTTAGTTGAGCGATTATCAAAAGTTATCATCACATTGAAACCGTGTGGTAGACAAGCGATTGATATTGAAAACAAATTAAATCATTGGTTTGAATCTGTACCGAAAAATCTATTCAAATCCATCACTTTTGATTGTGGAAAGGAATTTTCAAATTGGAAACAGATCAGTAATGCCAATGATATTGCCATTTATTTCGCTGATCCAGGAACGCCGTCTCAAAGAGGCCTAAACGAGAATTCTAACGGATTGTTACGTAGAGATGGTTTATTGAAATCTATGGATTTCAATTCAGTAGATGAATTTTTTATTCAATCTGTCGCATCTAAACGAAATAATATTCCTAGAAAATCACTGGATTATCGAACACCTTTGGAAGTATTTTTGAGTTACGTAAGTATTGATGATCTGTCTAACTTAATTTGACAATTAAG
E. faecium	DO (NC_017960.1)	Cluster89	ERR1036026-37-IR-1	ERR1036033-24-IR-1	ATTTGTCAAATTAAGCGAGACAAAACTTTCCATTTACGTAACTCAAAAAAACTTCTAATGGTGTTTGGTAATTTAGTGATTTTCTAGGGATATGGTTTCTTTTGGACGCAACGGATGAGATGAATCCTTGATTGACTTGGTTGAATTCCATTTCTTTTGGTAGTCCATCTTTTCGGAGGAGTCCGTTTGAATGTTCATTTAATCCCCGTTGGGAAGGCGTTCCTGGGTCTGCGAAATAAATATCAATATCATTCGTATTACTAATACTTTTCCAATTAGAGAATTCTTTTCCACAATCAAAGGTAATTGATTTGAAAAGATTTTTGGGTACGGATTGAAGCCATTCATTAATCGAATTTTCAATATCAACTGCCTTACGGCCTTCTGGTTTCAAGGCGATAATGGCTTTTGAAAGTCGCTCAACGAGTGTGATGACGGCACTTTTATGGTGGATGCCGACAATCGTATCACCCTCTAAATGTCCAAATTCTTCTTCGAAAACGACATAATCTTTTTTACGTTCAGAAATATTTCTTTTGAATGCCTGTTTTCCACGTTTTTCCTTATAACCATTTGGTTTTCGTTTTCCTTGCATCGGTAAATGTAAAACATTGAATTCTCCCGTCTTAAACCGGCGATAGAGGGTACTTACTGAACAAGAGAAGGTTCGCTCTGCACGGCCAATAATGACGTCTGGGGTCCAACCTTCAGTTGATCTTTTTTCAATGTATTCTTTTTCCTCAGCAGGAAAAATGATTTCGGTTCTCCCACAACGTCGCTTATTTTCTTTGTATTGTTCAAAGTATTCAAGTGCTGTTCCACCACATTTGAGAAAGTTATAGACATTGTAAATTGTTTGGCGTCCACGTTTAAGCTGCTTCGCAACGATAGCAACCGGAGTTTCTTGATGAAAATATGCTTCTATCATTACAAGCTCGTTTGGTGTAAGATGGGTATAAGTCATTTATGTTCACTCTCCTTGTATGCTTTAGCGGGTATTACAATTTGAGTGTAACATAAATGGCTTTTTTATTTGTCTCGCTTAATTATACAAACGGCG
E. faecium	DO (NC_017960.1)	Cluster89	ERR1036026-37-IR-1	ERR1036033-24-IR-3	ATTTGTCAAATTAAGCGAGACAAAACTTTCCATTTACGTAACTCAAAAAAACTTCTAATGGTGTTTGGTAATTTAGTGATTTTCTAGGGATATGGTTTCTTTTGGACGCAACGGATGAGATGAATCCTTGATTGACTTGGTTGAATTCCATTTCTTTTGGTAGTCCATCTTTTCGGAGGAGTCCGTTTGAATGTTCATTTAATCCCCGTTGGGAAGGCGTTCCTGGGTCTGCGAAATAAATATCAATATCATTCGTATTACTAATACTTTTCCAATTAGAGAATTCTTTTCCACAATCAAAGGTAATTGATTTGAAAAGATTTTTGGGTACGGATTGAAGCCATTCATTAATCGAATTTTCAATATCAACTGCCTTACGGCCTTCTGGTTTCAAGGCGATAATGGCTTTTGAAAGTCGCTCAACGAGTGTGATGACGGCACTTTTATGGTGGATGCCGACAATCGTATCACCCTCTAAATGTCCAAACTCTTCTTCGAAAACGACATAATCTTTTTTACGTTCAGAAATATTTCTTTTGAATGCCTGTTTTCCACGTTTTTCCTTATAACCATTTGGTTTTCGTTTTCCTTGCATCGGTAAATGTAAAACATTGAATTCTCCCGTCTTAAACCGGCGATAGAGGGTACTTACTGAACAAGAGAAGGTTCGCTCTGCACGGCCAATAATGACGTCTGGGGTCCAACCTTCAGTTGATCTTTTTTCAATGTATTCTTTTTCCTCAGCAGGAAAAATGATTTCGGTTCTCCCACAACGTCGCTTATTTTCTTTGTATTGTTCAAAGTATTCAAGTGCTGTTCCACCACATTTGAGAAAGTTATAGACATTGTAAATTGTTTGGCGTCCACGTTTAAGCTGCTTCGCAACGATAGCAACCGGAGTTTCTTGATGAAAATATGCTTCTATCATTACAAGCTCGTTTGGTGTAAGATGGGTATAAGTCATTTATGTTCACTCTCCTTGTATGCTTTAGCGGGTATTACAATTTGAGTGTAACATAAATGGCTTTTTTATTTGTCTCGCTTAATTATACAAACGGCG
E. faecium	DO (NC_017960.1)	Cluster89	ERR1036026-37-IR-1	ERR1036033-24-IR-4	ATTTGTCAAATTAAGCGAGACAAAACTTTCCATTTACGTAACTCAAAAAAACTTCTAATGGTGTTTGGTAATTTAGTGATTTTCTAGGGATATGGTTTCTTTTGGACGCAACGGATGAGATGAATCCTTGATTGACTTGGTTGAAGTCCATTTCTTTTGGTAGTCCATCTTTTCGGAGGAGTCCGTTTGAATGTTCATTTAATCCCCGTTGGGAAGGCGTTCCTGGGTCTGCGAAATAAATATCAATATCATTCGTATTACTAATACTTTTCCAATTAGAGAATTCTTTTCCACAATCAAAGGTAATTGATTTGAAAAGATTTTTGGGTACGGATTGAAGCCATTCATTAATCGAATTTTCAATATCAACTGCCTTACGGCCTTCTGGTTTCAAGGCGATAATGGCTTTTGAAAGTCGCTCAACGAGTGTGATGACGGCACTTTTATGGTGGATGCCGACAATCGTATCACCCTCTAAATGTCCAAATTCTTCTTCGAAAACGACATAATCTTTTTTACGTTCAGAAATATTTCTTTTGAATGCCTGTTTTCCACGTTTTTCCTTATAACCATTTGGTTTTCGTTTTCCTTGCATCGGTAAATGTAAAACATTGAATTCTCCCGTCTTAAACCGGCGATAGAGGGTACTTACTGAACAAGAGAAGGTTCGCTCTGCACGGCCAATAATGACGTCTGGGGTCCAACCTTCAGTTGATCTTTTTGCAATGTATTCTTTTTCCTCAGCAGGAAAAATGATTTCGGTTCTCCCACAACGTCGCTTATTTTCTTTGTATTGTTCAAAGTATTCAAGTGCTGTTCCACCACATTTGAGAAAGTTATAGACATTGTAAATTGTTTGGCGTCCACGTTTAAGCTGCTTCGCAACGATAGCAACCGGAGTTTCTTGATGAAAATATGCTTCTATCATTACAAGCTCGTTTGGTGTAAGATGGGTATAAGTCATTTATGTTCACTCTCCTTGTATGCTTTAGCGGGTATTACAATTTGAGTGTAACATAAATGGCTTTTTTATTTGTCTCGCTTAATTATACAAACGGCG
E. faecium	DO (NC_017960.1)	Cluster89	ERR1036026-37-IR-1	ERR1036033-24-IR-5	ATTTGTCAAATTAAGCGAGACAAAACTTTCCATTTACGTAACTCAAAAAAACTTCTAATGGTGTTTGGTAATTTAGTGATTTTCTAGGGATATGGTTTCTTTTGGACGCAACGGATGAGATGAATCCTTGATTGACTTGGTTGAATTCCATTTCTTTTGGTAGTCCATCTTTTCGGAGGAGTCCGTTTGAATGTTCATTTAATCCCCGTTGGGAAGGCGTTCCTGGGTCTGCGAAATAAATATCAATATCATTCGTATTACTAATACTTTTCCAATTAGAGAATTCTTTTCCACAATCAAAGGTAATTGATTTGAAAAGATTTTTGGGTACGGATTGAAGCCATTCATTAATCGAATTTTCAATATCAACTGCCTTACGGCCTTCTGGTTTCAAGGCGATAATGGCTTTTGAAAGTCGCTCAACGAGTGTGATGACGGCACTTTTATGGTGGATGCCGACAATCGTATCACCCTCTAAATGTCCAAATTCTTCTTCGAAAACGACATAATCTTTTTTACGTTCAGAAATATTTCTTTTGAATGCCTGTTTTCCACGTTTTTCCTTATAACCATTTGGTTTTCGTTTTCCTTGCATCGGTAAATGTAAAACATTGAATTCTCCCGTCTTAAACCGGCGATAGAGGGTACTTACTGAACAAGAGAAGGTTCGCTCTGCACGGCCAATAATGACGTCTGGGGTCCAACCTTCAGTTGATCTTTTTTCAATGTATTCTTTTTCCTCAGCAGGAAAAATGATTTCGGTTCTCCCACAACGTCGCTTATTTTCTTTGTATTGTTCAAAGTATTCAAGTGCTGTTCCACCACATTTGAGAAAGTTATAGACATTGTAAATTGTTTGGCGTCCACGTTTAAGCTGCTTCGCAACGATAGCAACCGGAGTTTCTTGATGAAAATATGCTTCTATCATTACAAGCTCGTTTGGTGTAAGATGGGTATAAGTCATTTATGTTCACTCTCCTTGTATGCTTTAGCGGGTATTACAATTGGAGTGTAACATAAATGGCTTTTTTATTTGTCTCGCTTAATTATACAAACGGCG
E. faecium	DO (NC_017960.1)	Cluster89	ERR1036026-37-IR-1	ERR1036033-24-IR-7	ATTTGTCAAATTAAGCGAGACAAAACTTTCCATTTACGTAACTCAAAAAAACTTCTAATGGTGTTTGGTAATTTAGTGATTTTCTAGGGATATGGTTTCTTTTGGACGCAACGGATGAGATGAATCCTTGATTGACTTGGTTGAAGTCCATTTCTTTTGGTAGTCCATCTTTTCGGAGGAGTCCGTTTGAATGTTCATTTAATCCCCGTTGGGAAGGCGTTCCTGGGTCTGCGAAATAAATATCAATATCATTCGTATTACTAATACTTTTCCAATTAGAGAATTCTTTTCCACAATCAAAGGTAATTGATTTGAAAAGATTTTTGGGTACGGATTGAAGCCATTCATTAATCGAATTTTCAATATCAACTGCCTTACGGCCTTCTGGTTTCAAGGCGATAATGGCTTTTGAAAGTCGCTCAACGAGTGTGATGACGGCACTTTTATGGTGGATGCCGACAATCGTATCACCCTCTAAATGTCCAAATTCTTCTTCGAAAACGACATAATCTTTTTTACGTTCAGAAATATTTCTTTTGAATGCCTGTTTTCCACGTTTTTCCTTATAACCATTTGGTTTTCGTTTTCCTTGCATCGGTAAATGTAAAACATTGAATTCTCCCGTCTTAAACCGGCGATAGAGGGTACTTACTGAACAAGAGAAGGTTCGCTCTGCACGGCCAATAATGACGTCTGGGGTCCAACCTTCAGTTGATCTTTTTTCAATGTATTCTTTTTCCTCAGCAGGAAAAATGATTTCGGTTCTCCCACAACGTCGCTTATTTTCTTTGTATTGTTCAAAGTATTCAAGTGCTGTTCCACCACATTTGAGAAAGTTATAGACATTGTAAATTGTTTGGCGTCCACGTTTAAGCTGCTTCGCAACGATAGCAACCGGAGTTTCTTGATGAAAATATGCTTCTATCATTACAAGCTCGTTTGGTGTAAGATGGGTATAAGTCATTTATGTTCACTCTCCTTGTATGCTTTAGCGGGTATTACAATTTGAGTGTAACATAAATGGCTTTTTTATTTGTCTCGCTTAATTATACAAACGGCG
E. faecium	DO (NC_017960.1)	Cluster89	ERR1036026-37-IR-1	ERR1036033-24-IR-9	ATTTGTCAAATTAAGCGAGACAAAACTTTCCATTTACGTAACTCAAAAAAACTTCTAATGGTGTTTGGTAATTTAGTGATTTTCTAGGGATATGGTTTCTTTTGGACGCAACGGATGAGATGAATCCTTGATTGACTTGGTTGAATTCCATTTCTTTTGGTAGTCCATCTTTTCGGAGGAGTCCGTTTGAATGTTCATTTAATCCCCGTTGGGAAGGCGTTCCTGGGTCTGCGAAATAAATATCAATATCATTCGTATTACTAATACTTTTCCAATTAGAGAATTCTTTTCCACAATCAAAGGTAATTGATTTGAAAAGATTTTTGGGTATGGATTGAAGCCATTCATTAATCGAATTTTCAATATCAACTGCCTTACGGCCTTCTGGTTTCAAGGCGATAATAGCTTTTGAAAGTCGCTCAACGAGCGTGATGACGGCACTTTTATGGTGGATGCCGACAATCGTATCACCCTCTAAATGTCCAAATTCTTCTTCGAAAACGACATAATCTTTTTTACGCTCAGAAATATTTCTTTTGAATGCCTGTTTTCCACGTTTTTCCTTATAACCATTTGGTTTTCGTTTTCCTTGCATCGGTAAATGTAAAACATTGAATTCTCCCGTCTTAAACCGGCGATAGAGGGTACTTACTGAACAAGAGAAGGTTCGCTCTGCACGGCCAATAATGACGTCTGGGGTCCAACCTTCAGTTGATCTTTTTGCAATGTATTCTTTTTCCTCAGCAGGAAAAATGATTTCGGTTCTCCCACAACGTCGCTTATTTTCTTTGTATTGTTCAAAGTATTCAAGTGCTGTTCCACCACATTTGAGAAAGTTATAGACATTGTAAATTGTTTGGCGTCCACGTTTAAGCTGCTTCGCAACGATAGCAACCGGAGTTTCTTGATGAAAATATGCTTCTATCATTACAAGCTCGTTTGGTGTAAGATGGGTATAAGTCATTTATGTTCACTCTCCTTGTATGCTTTAGCGGGTATTACAATTGGAGTGTAACATAAATGGCTTTTTTATTTGTCTCGCTTAATTATACAAACGGCG
E. faecium	DO (NC_017960.1)	Cluster89	ERR1036026-37-IR-1	ERR1036033-24-IR-12	ATTTGTCAAATTAAGCGAGACAAAACTTTCCATTTACGTAACTCAAAAAAACTTCTAATGGTGTTTGGTAATTTAGTGATTTTCTAAGGATATGGTTTCTTTTGGACGCAACGGATGAGATGAATCCTTGATTGACTTGGTTGAAGTCCATTTCTTTTGGTAGTCCATCTTTTCGGAGGAGTCCGTTTGAATGTTCATTTAATCCCCGTTGGGAAGGCGTTCCTGGGTCTGCGAAATAAATATCAATATCATTCGTATTACTAATACTTTTCCAATTAGAGAATTCTTTTCCACAATCAAAGGTAATTGATTTGAAAAGATTTTTGGGTACGGATTGAAGCCATTCATTAATCGAATTTTCAATATCAACTGCCTTACGGCCTTCTGGTTTCAAGGCGATAATGGCTTTTGAAAGTCGCTCAACGAGTGTGATGACGGCACTTTTATGGTGGATGCCGACAATCGTATCACCCTCTAAATGTCCAAATTCTTCTTCGAAAACGACATAATCTTTTTTACGTTCAGAAATATTTCTTTTGAATGCCTGTTTTCCACGTTTTTCCTTATAACCATTTGGTTTTCGTTTTCCTTGCATCGGTAAATGTAAAACATTGAATTCTCCCGTTTTAAACCGGCGATAGAGGGTACTTACTGAACAAGAGAAGGTTCGCTCTGCACGGCCAATAATGACGTCTGGGGTCCAACCTTCAGTTGATCTTTTTGCAATGTATTCTTTTTCCTCAGCAGGAAAAATGATTTCGGTTCTCCCACAACGTCGCTTATTTTCTTTGTATTGTTCAAAGTATTCAAGTGCTGTTCCACCACATTTGAGAAAGTTATAGACATTGTAAATTGTTTGGCGTCCACGTTTAAGCTGCTTCGCAACGATAGCAACCGGAGTTTCTTGATGAAAATATGCTTCTATCATTACAAGCTCGTTTGGTGTAAGATGGGTATAAGTCATTTATGTTCACTCTCCTTGTATGCTTTAGCGGGTATTACAATTTGAGTGTAACATAAATGGCTTTTTTATTTGTCTCGCTTAATTATACAAACGGCG
E. faecium	DO (NC_017960.1)	Cluster89	ERR1036026-37-IR-1	ERR1036033-24-IR-15	ATTTGTCAAATTAAGCGAGACAAAACTTTCCATTTACGTAACTCAAAAAAACTTCTAATGGTGTTTGGTAATTTAGTGATTTTCTAGGGATATGGTTTCTTTTGGACGCAACGGATGAGATGAATCCTTGATTGACTTGGTTGAAGTCCATTTCTTTTGGTAGTCCATCTTTTCGGAGGAGTCCGTTTGAATGTTCATTTAATCCCCGTTGGGAAGGCGTTCCTGGGTCTGCGAAATAAATATCAATATCATTCGTATTACTAATACTTTTCCAATTAGAGAATTCTTTTCCACAATCAAAGGTAATTGATTTGAAAAGATTTTTGGGTACGGATTGAAGCCATTCATTAATCGAATTTTCAATATCAACTGCCTTACGGCCTTCTGGTTTCAAGGCGATAATGGCTTTTGAAAGTCGCTCAACGAGCGTGATGACGGCACTTTTATGGTGGATGCCGACAATCGTATCACCCTCTAAATGTCCAAATTCTTCTTCGAAAACGACATAATCTTTTTTACGCTCAGAAATATTTCTTTTGAATGCCTGTTTTCCACGTTTTTCCTTATAACCATTTGGTTTTCGTTTTCCTTGCATCGGTAAATGTAAAACATTGAATTCTCCCGTCTTAAACCGGCGATAGAGGGTACTTACTGAACAAGAGAAGGTTCGCTCTGCACGGCCAATAATGACGTCTGGGGTCCAACCTTCAGTTGATCTTTTTTCAATGTATTCTTTTTCCTCAGCAGGAAAAATGATTTCGGTTCTCCCACAACGTCGCTTATTTTCTTTGTATTGTTCAAAGTATTCAAGTGCTGTTCCACCACATTTGAGAAAGTTATAGACATTGTAAATTGTTTGGCGTCCACGTTTAAGCTGCTTCGCAACGATAGCAACCGGAGTTTCTTGATGAAAATATGCTTCTATCATTACAAGCTCGTTTGGTGTAAGATGGGTATAAGTCATTTATGTTCACTCTCCTTGTATGCTTTAGCGGGTATTACAATTGGAGTGTAACATAAATGGCTTTTTTATTTGTCTCGCTTAATTATACAAACGGCG
E. faecium	DO (NC_017960.1)	Cluster89	ERR1036026-37-IR-1	ERR1036033-24-IR-16	ATTTGTCAAATTAAGCGAGACAAAACTTTCCATTTACGTAACTCAAAAAAACTTCTAATGGTGTTTGGTAATTTAGTGATTTTCTAGGGATATGGTTTCTTTTGGACGCAACGGATGAGATGAATCCTTGATTGACTTGGTTGAAGTCCATTTCTTTTGGTAGTCCATCTTTTCGGAGGAGTCCGTTTGAATGTTCATTTAATCCCCGTTGGGAAGGCGTTCCTGGGTCTGCGAAATAAATATCAATATCATTCGTATTACTAATACTTTTCCAATTAGAGAATTCTTTTCCACAATCAAAGGTAATTGATTTGAAAAGATTTTTGGGTACGGATTGAAGCCATTCATTAATCGAATTTTCAATATCAACTGCCTTACGGCCTTCTGGTTTCAAGGCGATAATGGCTTTTGAAAGTCGCTCAACGAGTGTGATGACGGCACTTTTATGGTGGATGCCGACAATCGTATCACCCTCTAAATGTCCAAATTCTTCTTCGAAAACGACATAATCTTTTTTACGTTCAGAAATATTTCTTTTGAATGCCTGTTTTCCACGTTTTTCCTTATAACCATTTGGTTTTCGTTTTCCTTGCATCGGTAAATGTAAAACATTGAATTCTCCCGTCTTAAACCGGCGATAGAGGGTACTTACTGAACAAGAGAAGGTTCGCTCTGCACGGCCAATAATGACGTCTGGGGTCCAACCTTCAGTTGATCTTTTTGCAATGTATTCTTTTTCCTCAGCAGGAAAAATGATTTCGGTTCTCCCACAACGTCGCTTATTTTCTTTGTATTGTTCAAAGTATTCAAGTGCTGTTCCACCACATTTGAGAGAGTTATAGACATTGTAAATTGTTTGGCGTCCACGTTTAAGCTGCTTCGCAACGATAGCAACCGGAGTTTCTTGATGAAAATATGCTTCTATCATTACAAGCTCGTTTGGTGTAAGATGGGTATAAGTCATTTATGTTCACTCTCCTTGTATGCTTTAGCGGGTATTACAATTTGAGTGTAACATAAATGGCTTTTTTATTTGTCTCGCTTAATTATACAAACGGCG
E. faecium	DO (NC_017960.1)	Cluster89	ERR1036026-37-IR-1	ERR1036033-24-IR-18	ATTTGTCAAATTAAGCGAGACAAAACTTTCCATTTACGTAACTCAAAAAAACTTCTAATGGTGTTTGGTAATTTAGTGATTTTCTAGGGATATGGTTTCTTTTGGACGCAACGGATGAGATGAATCCTTGATTGACTTGGTTGAAGTCCATTTCTTTTGGTAGTCCATCTTTTCGGAGGAGTCCGTTTGAATGTTCATTTAATCCCCGTTGGGAAGGCGTTTCTGGGTCTGCGAAATAAATATCAATATCATTCGTATTACTAATACTTTTCCAATTAGAGAATTCTTTTCCACAATCAAAGGTAATTGATTTGAAAAGATTTTTGGGTACGGATTGAAGCCATTCATTAATCGAATTTTCAATATCAACTGCCTTACGGCCTTCTGGTTTCAAGGCGATAATGGCTTTTGAAAGTCGCTCAACGAGTGTGATGACGGCACTTTTATGGTGGATGCCGACAATCGTATCACCCTCTAAATGTCCAAATTCTTCTTCGAAAACGACATAATCTTTTTTACGTTCAGAAATATTTCTTTTGAATGCCTGTTTTCCACGTTTTTCCTTATAACCATTTGGTTTTCGTTTTCCTTGCATCGGTAAATGTAAAACATTGAATTCTCCCGTCTTAAACCGGCGATAGAGGGTACTTACTAAATAAGAGAAGGTTCGCTCTGCACGGCCAATAATGACGTCTGGGGTCCAACCTTCAGTTGATCTTTTTGCAATGTATTCTTTTTCCTCAGCAGGAAAAATGATTTCGGTTCTCCCACAACGTCGCTTATTTTCTTTGTATTGTTCAAAGTATTCAAGTGCTGTTCCACCACATTTGAGAAAGTTATAGACATTGTAAATTGTTTGGCGTCCACGTTTAAGCTGCTTCGCAACGATAGCAACCGGAGTTTCTTGATAAAAATATGCTTCTATCATTACAAGCTCGTTTGGTGTAAGATGGGTATAAGTCATTTATGTTCACTCTCCTTGTATGCTTTAGCGGGTATTACAATTTGAGTGTAACATAAATGGCTTTTTTATTTGTCTCGCTTAATTATACAAACGGCG
E. faecium	DO (NC_017960.1)	Cluster87	ERR873392-41-IAwoC-1	ERR1036034-19-IR-1	CTTAATTGTCAAATTAAGTTAGACAGATCATCAATACTTACGTAACTCAAAAATACTTCCAAAGGTGTTCGATAATCCAGTGATTTTCTAGGAATATTATTTCGTTTAGATGCGGCAGATTGAATAAAAAATTCATCTACTGAATTGAAATCCATAGATTTCAATAAACCATCTCTACGTAACAATCCGTTAGAATTCTCGTTTAGGCCTCTTTGAGACGGCGTTCCTGGATCAGCGAAATAAATGGCAATATCATTGACATTACTGATCTGTTTCCAATTTGAAAATTCCTTTCCACAATCAAAAGTGATGGATTTGAATAGGTTTTTCGGTACAGATTCAAACCATTGATTTAATTTTTTTTCAATATCAATCGCTTGTCTACCACACGGTTTCAATGTGATGATAACTTTTGATAATCGTTCAACTAAGGTAATTACAGCACTTTTATGTTTCAGACCTACGATAGTGTCACCTTCAAGGTGACCAAACTCATTTGAGAATTGGCTATAATCCTTTTCACGTTCATGAATAGAGCGGCGGAAAGTTTGTTTTCCACGTCTTTCTTGATGTCCATTCGGTTTACGCTTGCCTTTCATCGGTAAGTCAGAAGAATCAAATAGCCCCTTTTTGAACATACGATAAATGGTACGAGCAGAACAACTAATAGGAAACGCTGCACGACCAACAATCACATCGGGTGTCCATCCTTGAACAACCTTTCTTTGAATATATTCTGATTGTTCCTCGGGTAAAACAAGCGGACGTCTACCACAGTTTGATTTGTTTTTCTTATACTGTTGATAATATTCTAAGGCTGATTTTCCTTGCTTGAAGAACAGATATACTTTATGGATCGTTTGTCTTGAACGATTCAAGCAATGGGCAGTTTTAGCAACAGATTGATTCATTTTGAAATAAGACTCTATTATTACAAGTTCATCCGTTGTAAGATGGGTATAGGTCATTTGTACTCACTCCTTATAATTCTTTGGTCGGAACTATTTTGAGTGTAGCACAAATGACTTTTTTAGTTGTCTAGCTTAATTTTACAATCGGC
E. faecium	DO (NC_017960.1)	Cluster87	ERR873392-41-IAwoC-1	ERR1078750-4-IAwoC-1	GCCGATTGTAAAATTAAGCTAGACAACTAAAAAAGTCATTTGTGCTACACTCAAAATAGTTCCGTCCAAAGAATTATAAGGAGTGAGTACAAATGACCTATACCCATCTTACAACGGATGAACTTGTAATGATAGAGTCTTATTTCAAAATAAATCAATCTGTTGCGAAAACTGCGCATTTCTTGAATCGTTCAAGACAAACGATCCATAAAGTATACCTGTTCTTCAAGCAAGGAAAATCAGCCTTAGAGTACTATCAACAGTATAAGAAAAACAAATCAAACTGTGGTAGACGCCCGCTTGTTTTACCTGAGGAACAATCAGAATATATTCAAAGAAAGGTTGTTCAAGGATGGACACCCGATGTGATTGTTGGTCGTGCAGCGTTTCCTATTCGTTGTTCTGCTCGTACCATTTATCGTATGTTCAAAAAGGGGCTATTTAATCCTTCTGACTTACCGATGAAAGGCAAGCGTAAACCAAATGGACATCAAGAAAGACGTGGAAAACAAGCTTTCCGTCGCTCTATTCATGAACGTGAAAAAGATTATAGCCAATTCTCAAATGAGTTTGGTCACCTTGAAGGTGACACTATCGTAGGTTTGAAACATAAAAGTGCTGTAATTACCTTAGTTGAGCGATTATCAAAAGTTATCATCACATTGAAACCGTGTGGTAGACAAGCGATTGATATTGAAAACAAATTAAATCATTGGTTTGAATCTGTACCGAAAAATCTATTCAAATCCATCACTTTTGATTGTGGAAAGGAATTTTCAAATTGGAAACAGATCAGTAATGCCAATGATATTGCCATTTATTTCGCTGATCCAGGAACGCCGTCTCAAAGAGGCCTAAACGAGAATTCTAACGGATTGTTACGTAGAGATGGTTTATTGAAATCTATGGATTTCAATTCAGTAGATGAATCTTTTATTCAATCTGTCGCATCGAAACGAAATAATATTCCTAGAAAATCACTGAATTATCGAACACCTTTGGAAGTATTTTTGAGTTACGTAAGTATTGATGATTTGTCTAACTTAATTTGACAATTAAG
E. faecium	DO (NC_017960.1)	Cluster87	ERR873392-41-IAwoC-1	ERR1541761-66-IR-1	CGCCGATTGTAAAATTAAGCTAGACAACTAAAAAAGTCATTTGTGCTACACTCAAAATAGTTCCGACCAAAGAATTATAAGGAGTGAGTACAAATGACCTATACCCATCTTACAACGGATGAACTTGTAATAATAGAGTCTTATTTCAAAATGAATCAATCTGTTGCTAAAACTGCCCATTGCTTGAATCGTTCAAGACAAACGATCCATAAAGTATATCTGTTCTTCAAGCAAGGAAAATCAGCCTTAGAATATTATCAACAGTATAAGAAAAACAAATCAAACTGTGGTAGACGTCCGCTTGTTTTACCCGAGGAACAATCAGAATATATTCAAAGAAAGGTTGTTCAAGGATGGACACCCGATGTGATTGTTGGTCGTGCAGCGTTTCCTATTAGTTGTTCTGCTCGTACCATTTATCGTATGTTCAAAAAGGGGCTATTTGATTCTTCTGACTTACCGATGAAAGGCAAGCGTAAACCGAATGGACATCAAGAAAGACGTGGAAAACAAACTTTCCGCCGCTCTATTCATGAACGTGAAAAGGATTATAGCCAATTCTCAAATGAGTTTGGTCACCTTGAAGGTGACACTATCGTAGGTCTGAAACATAAAAGTGCTGTAATTACCTTAGTTGAACGATTATCAAAAGTTATCATCACATTGAAACCGTGTGGTAGACAAGCGATTGATATTGAAAAAAAATTAAATCAATGGTTTGAATCTGTACCGAAAAACCTATTCAAATCCATCACTTTTGATTGTGGAAAGGAATTTTCAAATTGGAAACAGATCAGTAATGTCAATGATATTGCCATTTATTTCGCTGATCCAGGAACGCCGTCTCAAAGAGGCCTAAACGAGAATTCTAACGGATTGTTACGTAGAGATGGTTTATTGAAATCTATGGATTTCAATTCAGTAGATGAATTTTTTATTCAATCTGCCGCATCTAAACGAAATAATATTCCTAGAAAATCACTGGATTATCGAACACCTTTGGAAGTATTTTTGAGTTACGTAAGTATTGATGATCTGTCTAACTTAATTTGACAATTAA
E. faecium	DO (NC_017960.1)	Cluster87	ERR873392-41-IAwoC-1	ERR1541852-62-IAwoC-1	CGCCGATTGTAAAATTAAGCTAGACAACTAAAAAAGTCATTTGTGCTACACTCAAAATAGTTCCGTCCAAAGAATTATAAGGAGTGAGTACAAATGACCTATACCCATCTTACAACGGATGAACTTGTAATGATAGAGTCTTATTTCAAAATAAATCAATCTGTTGCGAAAACTGCGCATTTCTTGAATCGTTCAAGACAAACGATCCATAAAGTATACCTGTTCTTCAAGCAAGGAAAATCAGCCTTAGAGTACTATCAACAGTATAAGAAAAACAAATCAAACTGTGGTAGACGCCCGCTTGTTTTACCTGAGGAACAATCAGAATATATTCAAAGAAAGGTTGTTCAAGGATGGACACCCGATGTGATTGTTGGTCGTGCAGCGTTTCCTATTCGTTGTTCTGCTCGTACCATTTATCGTATGTTCAAAAAGGGGCTATTTAATCCTTCTGACTTACCGATGAAAGGCAAGCGTAAACCAAATGGACATCAAGAAAGACGTGGAAAACAAGCTTTCCGTCGCTCTATTCATGAACGTGAAAAAGATTATAGCCAATTCTCAAATGAGTTTGGTCACCTTGAAGGTGACACTATCGTAGGTCTGAAACATAAAAGTGCTGTAATTACCTTAGTTGAACGATTATCAAAAGTTATCATCACATTGAAACCGTGTGGTAGACAAGCGATTGATATTGAAAAAAAATTAAATCAATGGTTTGAATCTGTACCGAAAAACCTATTCAAATCCATCACTTTTGATTGTGGAAAGGAATTTTCAAATTGGAAACAGATCAGTAATGTCAATGATATTGCCATTTATTTCGCTGATCCAGGAACGCCGTCTCAAAGAGGCCTAAACGAGAATTCTAACGGATTGTTACGTAGAGATGGTTTATTGAAATCTATGGATTTCAATTCAGTAGATGAATCTTTTATTCAATCTGTCGCATCGAAACGAAATAATATTCCTAGAAAATCACTGAATTATCGAACACCTTTGGAAGTATTTTTGAGTTACGTAAGTATTGATGATTTGTCTAACTTAATTTGACAATTAA
E. faecium	DO (NC_017960.1)	Cluster87	ERR873392-41-IAwoC-1	ERR1541993-61-IAwoC-1	CGCCGATTGTAAAATTAAGCTAGACAACTAAAAAAGTCATTTGTGCTACACTCAAAATAGTTCCGTCCAAAGAATTATAAGGAGTGAGTACAAATGACCTATACCCATCTTACAACGGATGAACTTGTAATAATAGAGTCTTATTTCAAAATGAATCAATCTGTTGCTAAAACTGCCCATTGCTTGAATCGTTCAAGACAAACGATCCATAAAGTATATCTGTTCTTCAAGCAAGGAAAATCAGCCTTAGAATATTATCAACAGTATAAGAAAAACAAATCAAACTGTGGTAGACGTCCGCTTGTTTTACCCGAGGAACAATCAGAATATATTCAAAGAAAGGTTGTTCAAGGATGGACACCCGATGTGATTGTTGGTCGTGCAGCGTTTCCTATTCGTTGTTCTGCTCGTACCATTTATCGTATGTTCAAAAAGGGGCTATTTAATCCTTCTGACTTACCGATGAAAGGCAAGCGTAAACCAAATGGACATCAAGAAAGACGTGGAAAACAAGCTTTCCGTCGCTCTATTCATGAACGTGAAAAAGATTATAGCCAATTCTCAAATGAGTTTGGTCACCTTGAAGGTGACACTATCGTAGGTCTGAAACATAAAAGTGCTGTAATTACCTTAGTTGAACGATTATCAAAAGTTATCATCACATTGAAACCGTGTGGTAGACAAGCGATTGATATTGAAAAAAAATTAAATCAATGGTTTGAATCTGTACCGAAAAACCTATTCAAATCCATCACTTTTGATTGTGGAAAGGAATTTTCAAATTGGAAACAGATCAGTAATGTCAATGATATTGCCATTTATTTCGCTGATCCAGGAACGCCGTCTCAAAGAGGCCTAAACGAGAATTCTAACGGATTGTTACGTAGAGATGGTTTATTGAAATCTATGGATTTCAATTCAGTAGATGAATCTTTTATTCAATCTGTCGCATCGAAACGAAATAATATTCCTAGAAAATCACTGAATTATCGAACACCTTTGGAAGTATTTTTGAGTTACGTAAGTATTGATGATTTGTCTAACTTAATTTGACAATTAA
E. faecium	DO (NC_017960.1)	Cluster88	ERR1195819-25-IAwFC-1	ERR1542010-19-IAwoC-1	CGCGAATTGTAAAATTAAGTTAGAAAAATAAAAAGGCATTTATGGTACACTCAAATTGTATTTCCGACGAAAGAAAACAAAGGAGTGTAACCATAAATGACCTACAAACATCTTACCATAGACGAACTGACAATGATAGAATCATATTATCTTCAACATAATAAGCCGGTTGAAATCGCTAACCGAATGGGACGTGCTATACAAACTATTTATAATGTAGTCAATAAGTTCAAGCAAGGTAAGACTGCTCTTGATTATTGGCACCAGTATAAAGAAAATAAGAAAAAATGTGGTAGAAAAGTCATTCAATTACCTGCTCATGAAGTAGATTACATTAAAGAGAAAGTCACTCTTGGTTGGACGCCTGACGTCATTATCGGGCGAAAAGAAAGGCCTGTTTCATGCGGTATGAGAACACTTTATCGTTTATTTTCTAAAGGAATATTTGATATTGACACACTACCGATGAAAGGTAAAAGAAAACCCAATGGCCATCAGGAAAAACGGGGAAAACAACAGTATCAGCGCTCAATCCATGATCGACCTGATAATTATCCTGATTTCAATTCTGAGTTTGGTCACCTTGAAGGTGATACGATCGTTGGCATTCATCATAAAAGTGCCGTCATTACTTTAGTTGAAAGATTATCTAAAGTCATTATCACGATTAAACCCAACGGCCGTAAGGCATTAGATATTGAAACCGCCCTTAATCAATGGTTTTCTCGCTTCCCTAAAAACTTCTTTAAATCTATTACGTTTGACTGTGGAAAAGAATTTTCTAACTGGAAAGCCATTAGTAACCAACATGATATTGATATATATTTTGCGGACCCTGGAACACCTTCTCAACGCCCATTAAACGAAAATTCTAACGGGATTCTGCGTCGTAATGGACTGCCGAAATCAATGGATTTTAGAGAAGTGAATCAGACATTTATTTCCAGTGTCAGCAATCAACGTAATCATATTCCAAGAAAATCATTGAATTACAGAACACCAATCGAAATATTTTTGAGCTATGTACAAGAAGCATTTTATTCTAGCTTAATTTGACAAA
E. faecium	DO (NC_017960.1)	Cluster87	ERR873392-41-IAwoC-1	ERR1542043-16-IAwoC-1	CGCCGATTGTAAAATTAAGCTAGACAACTAAAAAAGTCATTTGTGCTACACTCAAAATAGTTCCGACCAAAGAATTATAAGGAGTGAGTACAAATGACCTATACCCATCTTACAACGGATGAACTTGTAATAATAGAGTCTTATTTCAAAATGAATCAATCTGTTGCTAAAACTGCCCATTGCTTGAATCGTTCAAGACAAACGATCCATAAAGTATATCTGTTCTTCAAGCAAGGAAAATCAGCCTTAGAATATTATCAACAGTATAAGAAAAACAAATCAAACTGTGGTAGACGTCCGCTTGTTTTACCCGAGGAACAATCAGAATATATTCAAAGAAAGGTTGTTCAAGGATGGACACCCGATGTGATTGTTGGTCGTGCAGCGTTTCCTATTAGTTGTTCTGCTCGTACCATTTATCGTATGTTCAAAAAGGGGCTATTTGATTCTTCTGACTTACCGATGAAAGGCAAGCGTAAACCGAATGGACATCAAGAAAGACGTGGAAAACAAACTTTCCGCCGCTCTATTCATGAACGTGAAAAGGATTATAGCCAATTCTCAAATGAGTTTGGTCACCTTGAAGGTGACACTATCGTAGGTCTGAAACATAAAAGTGCTGTAATTACCTTAGTTGAACGATTATCAAAAGTTATCATCACATTGAAACCGTGTGGTAGACAAGCGATTGATATTGAAAAAAAATTAAATCAATGGTTTGAATCTGTACCGAAAAACCTATTCAAATCCATCACTTTTGATTGTGGAAAGGAATTTTCAAATTGGAAACAGATCAGTAATGTCAATGATATTGCCATTTATTTCGCTGATCCAGGAACGCCGTCTCAAAGAGGCCTAAACGAGAATTCTAACGGATTGTTACGTAGAGATGGTTTATTGAAATCTATGGATTTCAATTCAGTAGATGAATTTTTTATTCAATCTGTCGCATCTAAACGAAATAATATTCCTAGAAAATCACTGGATTATCGAACACCTTTGGAAGTATTTTTGAGTTACGTAAGTATTGATGATCTGTCTAACTTAATTTGACAATTAA
E. faecium	DO (NC_017960.1)	Cluster87	ERR873392-41-IAwoC-1	ERR1542144-60-IAwoC-1	CGCCGATTGTAAAATTAAGCTAGACAACTAAAAAAGTCATTTGTGCTACACTCAAAATAGTTCCGTCCAAAGAATTATAAGGAGTGAGTACAAATGACCTATACCCATCTTACAACGGATGAACTTGTAATGATAGAGTCTTATTTCAAAATAAATCAATCTGTTGCGAAAACTGCGCATTTCTTGAATCGTTCAAGACAAACGATCCATAAAGTATACCTGTTCTTCAAGCAAGGAAAATCAGCCTTAGAGTACTATCAACAGTATAAGAAAAACAAATCAAACTGTGGTAGACGCCCGCTTGTTTTACCTGAGGAACAATCAGAATATATTCAAAGAAAGGTTGTTCAAGGATGGACACCCGATGTGATTGTTGGTCGTGCAGCGTTTCCTATTCGTTGTTCTGCTCGTACCATTTATCGTATGTTCAAAAAGGGGCTATTTAATCCTTCTGACTTACCGATGAAAGGCAAGCGTAAACCAAATGGACATCAAGAAAGACGTGGAAAACAAGCTTTCCGTCGCTCTATTCATGAACGTGAAAAAGATTATAGCCAATTCTCAAATGAGTTTGGTCACCTTGAAGGTGACACTATCGTAGGTCTGAAACATAAAAGTGCTGTAATTACCTTAGTTGAACGATTATCAAAAGTTATCATCACATTGAAACCGTGTGGTAGACAAGCGATTGATATTGAAAAAAAATTAAATCAATGGTTTGAATCTGTACCGAAAAACCTATTCAAATCCATCACTTTTGATTGTGGAAAGGAATTTTCAAATTGGAAACAGATCAGTAATGTCAATGATATTGCCATTTATTTCGCTGATCCAGGAACGCCGTCTCAAAGAGGCCTAAACGAGAATTCTAACGGATTGTTACGTAGAGATGGTTTATTGAAATCTATGGATTTCAATTCAGTAGATGAATTTTTTATTCAATCTGTCGCATCTAAACGAAATAATATTCCTAGAAAATCACTGGATTATCGAACACCTTTGGAAGTATTTTTGAGTTACGTAAGTATTGATGATTTGTCTAACTTAATTTGACAATTAA
E. faecium	DO (NC_017960.1)	Cluster87	ERR873392-41-IAwoC-1	ERR1542147-42-IR-1	CGCCGATTGTAAAATTAAGCTAGACAACTAAAAAAGTCATTTGTGCTACACTCAAAATAGTTCCGTCCAAAGAATTATAAGGAGTGAGTACAAATGACCTATACCCATCTTACAACGGATGAACTTGTAATGATAGAGTCTTATTTCAAAATAAATCAATCTGTTGCGAAAACTGCGCATTTCTTGAATCGTTCAAGACAAACGATCCATAAAGTATACCTGTTCTTCAAGCAAGGAAAATCAGCCTTAGAGTACTATCAACAGTATAAGAAAAACAAATCAAACTGTGGTAGACGCCCGCTTGTTTTACCTGAGGAACAATCAGAATATATTCAAAGAAAGGTTGTTCAAGGATGGACACCCGATGTGATTGTTGGTCGTGCAGCGTTTCCTATTCGTTGTTCTGCTCGTACCATTTATCGTATGTTCAAAAAGGGGCTATTTAATCCTTCTGACTTACCGATGAAAGGCAAGCGTAAACCAAATGGACATCAAGAAAGACGTGGAAAACAAGCTTTCCGTCGCTCTATTCATGAACGTGAAAAAGATTATAGCCAATTCTCAAATGAGTTTGGTCACCTTGAAGGTGACACTATCGTAGGTTTGAAACATAAAAGTGCTGTAATTACCTTAGTTGAGCGATTATCAAAAGTTATCATCACATTGAAACCGTGTGGTAGACAAGCGATTGATATTGAAAACAAATTAAATCATTGGTTTGAATCTGTACCGAAAAATCTATTCAAATCCATCACTTTTGATTGTGGAAAGGAATTTTCAAATTGGAAACAGATCAGTAATGCCAATGATATTGCCATTTATTTCGCTGATCCAGGAACGCCGTCTCAAAGAGGCCTAAACGAGAATTCTAACGGATTGTTACGTAGAGATGGTTTATTGAAATCTATGGATTTCAATTCAGTAGATGAATCTTTTATTCAATCTGTCGCATCGAAACGAAATAATATTCCTAGAAAATCACTGAATTATCGAACACCTTTGGAAGTATTTTTGAGTTACGTAAGTATTGATGATTTGTCTAACTTAATTTGACAATTAA
E. faecium	DO (NC_017960.1)	Cluster87	ERR873392-41-IAwoC-1	ERR1542176-61-IAwoC-1	CGCCGATTGTAAAATTAAGCTAGACAACTAAAAAAGTCATTTGTGCTACACTCAAAATAGTTCCGTCCAAAGAATTATAAGGAGTGAGTACAAATGACCTATACCCATCTTACAACGGATGAACTTGTAATGATAGAGTCTTATTTCAAAATAAATCAATCTGTTGCGAAAACTGCGCATTTCTTGAATCGTTCAAGACAAACGATCCATAAAGTATACCTGTTCTTCAAGCAAGGAAAATCAGCCTTAGAGTACTATCAACAGTATAAGAAAAACAAATCAAACTGTGGTAGACGCCCGCTTGTTTTACCTGAGGAACAATCAGAATATATTCAAAGAAAGGTTGTTCAAGGATGGACACCCGATGTGATTGTTGGTCGTGCAGCGTTTCCTATTCGTTGTTCTGCTCGTACCATTTATCGTATGTTCAAAAAGGGGCTATTTAATCCTTCTGACTTACCGATGAAAGGCAAGCGTAAACCAAATGGACATCAAGAAAGACGTGGAAAACAAGCTTTCCGTCGCTCTATTCATGAACGTGAAAAAGATTATAGCCAATTCTCAAATGAGTTTGGTCACCTTGAAGGTGACACTATCGTAGGTCTGAAACATAAAAGTGCTGTAATTACCTTAGTTGAACGATTATCAAAAGTTATCATCACATTGAAACCGTGTGGTAGACAAGCGATTGATATTGAAAAAAAATTAAATCAATGGTTTGAATCTGTACCGAAAAACCTATTCAAATCCATCACTTTTGATTGTGGAAAGGAATTTTCAAATTGGAAACAGATCAGTAATGTCAATGATATTGCCATTTATTTCGCTGATCCAGGAACGCCGTCTCAAAGAGGCCTAAACGAGAATTCTAACGGATTGTTACGTAGAGATGGTTTATTGAAATCTATGGATTTCAATTCAGTAGATGAATTTTTTATTCAATCTGTCGCATCTAAACGAAATAATATTCCTAGAAAATCACTGAATTATCGAACACCTTTGGAAGTATTTTTGAGTTACGTAAGTATTGATGATTTGTCTAACTTAATTTGACAATTAA
E. faecium	DO (NC_017960.1)	Cluster87	ERR873392-41-IAwoC-1	ERR1586271-18-IAwoC-1	CGCCGATTGTAAAATTAAGCTAGACAACTAAAAAAGTCATTTGTGCTACACTCAAAATAGTTCCGACCAAAGAATTATAAGGAGTGAGTACAAATGACCTATACCCATCTTACAACGGATGAACTTGTAATGATAGAGTCTTATTTCAAAATAAATCAATCTGTTGCGAAAACTGCGCATTTCTTGAATCGTTCAAGACAAACGATCCATAAAGTATACCTGTTCTTCAAGCAAGGAAAATCAGCCTTAGAGTACTATCAACAGTATAAGAAAAACAAATCAAACTGTGGTAGACGCCCGCTTGTTTTACCTGAGGAACAATCAGAATATATTCAAAGAAAGGTTGTTCAAGGATGGACACCCGATGTGATTGTTGGTCGTGCAGCGTTTCCTATTCGTTGTTCTGCTCGTACCATTTATCGTATGTTCAAAAAGGGGCTATTTAATCCTTCTGACTTACCGATGAAAGGCAAGCGTAAACCAAATGGACATCAAGAAAGACGTGGAAAACAAGCTTTCCGTCGCTCTATTCATGAACGTGAAAAAGATTATAGCCAATTCTCAAATGAGTTTGGTCACCTTGAAGGTGACACTATCGTAGGTCTGAAACATAAAAGTGCTGTAATTACCTTAGTTGAACGATTATCAAAAGTTATCATCACATTGAAACCGTGTGGTAGACAAGCGATTGATATTGAAAAAAAATTAAATCAATGGTTTGAATCTGTACCGAAAAACCTATTCAAATCCATCACTTTTGATTGTGGAAAGGAATTTTCAAATTGGAAACAGATCAGTAATGTCAATGATATTGCCATTTATTTCGCTGATCCAGGAACGCCGTCTCAAAGAGGCCTAAACGAGAATTCTAACGGATTGTTACGTAGAGATGGTTTATTGAAATCTATGGATTTCAATTCAGTAGATGAATCTTTTATTCAATCTGTCGCATCGAAACGAAATAATATTCCTAGAAAATCACTGAATTATCGAACACCTTTGGAAGTATTTTTGAGTTACGTAAGTATTGATGATTTGTCTAACTTAATTTGACAATTAA
E. faecium	DO (NC_017960.1)	Cluster87	ERR873392-41-IAwoC-1	ERR1586407-63-IAwoC-1	CGCCGATTGTAAAATTAAGCTAGACAACTAAAAAAGTCATTTGTGCTACACTCAAAATAGTTCCGACCAAAGAATTATAAGGAGTGAGTACAAATGACCTATACCCATCTTACAACGGATGAACTTGTAATAATAGAGTCTTATTTCAAAATGAATCAATCTGTTGCTAAAACTGCCCATTGCTTGAATCGTTCAAGACAAACGATCCATAAAGTATATCTGTTCTTCAAGCAAGGAAAATCAGCCTTAGAATATTATCAACAGTATAAGAAAAACAAATCAAACTGTGGTAGACGTCCGCTTGTTTTACCCGAGGAACAATCAGAATATATTCAAAGAAAGGTTGTTCAAGGATGGACACCCGATGTGATTGTTGGTCGTGCAGCGTTTCCTATTCGTTGTTCTGCTCGTACCATTTATCGTATGTTCAAAAAGGGGCTATTTAATCCTTCTGACTTACCGATGAAAGGCAAGCGTAAACCAAATGGACATCAAGAAAGACGTGGAAAACAAGCTTTCCGTCGCTCTATTCATGAACGTGAAAAAGATTATAGCCAATTCTCAAATGAGTTTGGTCACCTTGAAGGTGACACTATCGTAGGTCTGAAACATAAAAGTGCTGTAATTACCTTAGTTGAACGATTATCAAAAGTTATCATCACATTGAAACCGTGTGGTAGACAAGCGATTGATATTGAAAAAAAATTAAATCAATGGTTTGAATCTGTACCGAAAAACCTATTCAAATCCATCACTTTTGATTGTGGAAAGGAATTTTCAAATTGGAAACAGATCAGTAATGTCAATGATATTGCCATTTATTTCGCTGATCCAGGAACGCCGTCTCAAAGAGGCCTAAACGAGAATTCTAACGGATTGTTACGTAGAGATGGTTTATTGAAATCTATGGATTTCAATTCAGTAGATGAATCTTTTATTCAATCTGTCGCATCGAAACGAAATAATATTCCTAGAAAATCACTGAATTATCGAACACCTTTGGAAGTATTTTTGAGTTACGTAAGTATTGATGATTTGTCTAACTTAATTTGACAATTAA
E. faecium	DO (NC_017960.1)	Cluster89	ERR1036026-37-IR-1	ERR374669-10-IR-1	GCCGTTTGTATAATTAAGCGAGACAAATAAAAAAGCCATTTATGTTACACTCAAATTGTAATACCCGCTAAAGCATACAAGGAGAGTGAACATAAATGACTTATACCCATCTTACACCAAACGAGCTTGTAATGATAGAAGCATATTTTCATCAAGAAACTCCGGTTGCTATCGTTGCGAAGCAGCTTAAACGTGGACGCCAAACAATTTACAATGTCTATAACTTTCTCAAATGTGGTGGAACAGCACTTGAATACTTTGAACAATACAAAGAAAATAAGCGACGTTGTGGGAGAACCGAAATCATTTTTCCTGCTGAGGAAAAAGAATACATTGAAAAAAGATCAACTGAAGGTTGGACCCCAGACGTCATTATTGGCCGTGCAGAGCGAACCTTCTCTTGTTCAGTAAGTACCCTCTATCGCCGGTTTAAGACGGGAGAATTCAATGTTTTACATTTACCGATGCAAGGAAAACGAAAACCAAATGGTTATAAGGAAAAACGTGGAAAACAGGCATTCAAAAGAAATATTTCTGAACGTAAAAAAGATTATGTCGTTTTCGAAGAAGAATTTGGACATTTAGAGGGTGATACGATTGTCGGCATCCACCATAAAAGTGCCGTCATCACACTCGTTGAGCGACTTTCAAAAGCCATTATCGCCTTGAAACCAGAAGGCCGTAAGGCAGTTGATATTGAAAATTCGATTAATGAATGGCTTCAATCCGTACCCAAAAATCTTTTCAAATCAATTACCTTTGATTGTGGAAAAGAATTCTCTAATTGGAAAAGTATTAGTAATACGAATGATATTGATATTTATTTCGCAGACCCAGGAACGCCTTCCCAACGGGGATTAAATGAACATTCAAACGGACTCCTCCGAAAAGATGGACTACCAAAAGAAATGGAATTCAACCAAGTCAATCAAGGATTCATCTCATCCGTTGCGTCCAAAAGAAACCATATCCCTAGAAAATCACTAAATTACCAAACACCATTAGAAGTTTTTTTGAGTTACGTAAATGGAAAGTTTTGTCTCGCTTAATTTGACAAATA
E. faecium	DO (NC_017960.1)	Cluster89	ERR1036026-37-IR-1	ERR374669-10-IR-3	GCCGTTTGTATAATTAAGCGAGACAAATAAAAAAGCCATTTATGTTACACTCAAATTGTAATACCCGCTAAAGCATACAAGGAGAGTGAACATAAATGACTTATACCCATCTTACACCAAACGAGCTTGTAATGATAGAAGCATATTTTCATCAAGAAACTCCGGTTGCTATCGTTGCGAAGCAGCTTAAACGTGGACGCCAAACAATTTACAATGTCTATAACTTTCTCAAATGTGGTGGAACAGCACTTGAATACTTTGAACAATACAAAGAAAATAAGCGACGTTGTGGGAGAACCGAAATCATTTTTCCTGCTGAGGAAAAAGAATACATTGAAAAAAGATCAACTGAAGGTTGGACCCCAGACGTCATTATTGGCCGTGCAGAGCGAACCTTCTCTTGTTCAGTAAGTACCCTCTATCGCCGGTTTAAGACGGGAGAATTCAATGTTTTACATTTACCGATGCAAGGAAAACGAAAACCAAATGGTTATAAGGAAAAACGTGGAAAACAGGCATTCAAAAGAAATATTTCTGAACGTAAAAAAGATTATGTCGTTTTCGAAGAAGAGTTTGGACATTTAGAGGGTGATACGATTGTCGGCATCCACCATAAAAGTGCCGTCATCACACTCGTTGAGCGACTTTCAAAAGCCATTATCGCCTTGAAACCAGAAGGCCGTAAGGCAGTTGATATTGAAAATTCGATTAATGAATGGCTTCAATCCGTACCCAAAAATCTTTTCAAATCAATTACCTTTGATTGTGGAAAAGAATTCTCTAATTGGAAAAGTATTAGTAATACGAATGATATTGATATTTATTTCGCAGACCCAGGAACGCCTTCCCAACGGGGATTAAATGAACATTCAAACGGACTCCTCCGAAAAGATGGACTACCAAAAGAAATGGAATTCAACCAAGTCAATCAAGGATTCATCTCATCCGTTGCGTCCAAAAGAAACCATATCCCTAGAAAATCACTAAATTACCAAACACCATTAGAAGTTTTTTTGAGTTACGTAAATGGAAAGTTTTGTCTCGCTTAATTTGACAAATA
E. faecium	DO (NC_017960.1)	Cluster89	ERR1036026-37-IR-1	ERR374669-10-IR-4	GCCGTTTGTATAATTAAGCGAGACAAATAAAAAAGCCATTTATGTTACACTCAAATTGTAATACCCGCTAAAGCATACAAGGAGAGTGAACATAAATGACTTATACCCATCTTACACCAAACGAGCTTGTAATGATAGAAGCATATTTTCATCAAGAAACTCCGGTTGCTATCGTTGCGAAGCAGCTTAAACGTGGACGCCAAACAATTTACAATGTCTATAACTTTCTCAAATGTGGTGGAACAGCACTTGAATACTTTGAACAATACAAAGAAAATAAGCGACGTTGTGGGAGAACCGAAATCATTTTTCCTGCTGAGGAAAAAGAATACATTGCAAAAAGATCAACTGAAGGTTGGACCCCAGACGTCATTATTGGCCGTGCAGAGCGAACCTTCTCTTGTTCAGTAAGTACCCTCTATCGCCGGTTTAAGACGGGAGAATTCAATGTTTTACATTTACCGATGCAAGGAAAACGAAAACCAAATGGTTATAAGGAAAAACGTGGAAAACAGGCATTCAAAAGAAATATTTCTGAACGTAAAAAAGATTATGTCGTTTTCGAAGAAGAATTTGGACATTTAGAGGGTGATACGATTGTCGGCATCCACCATAAAAGTGCCGTCATCACACTCGTTGAGCGACTTTCAAAAGCCATTATCGCCTTGAAACCAGAAGGCCGTAAGGCAGTTGATATTGAAAATTCGATTAATGAATGGCTTCAATCCGTACCCAAAAATCTTTTCAAATCAATTACCTTTGATTGTGGAAAAGAATTCTCTAATTGGAAAAGTATTAGTAATACGAATGATATTGATATTTATTTCGCAGACCCAGGAACGCCTTCCCAACGGGGATTAAATGAACATTCAAACGGACTCCTCCGAAAAGATGGACTACCAAAAGAAATGGACTTCAACCAAGTCAATCAAGGATTCATCTCATCCGTTGCGTCCAAAAGAAACCATATCCCTAGAAAATCACTAAATTACCAAACACCATTAGAAGTTTTTTTGAGTTACGTAAATGGAAAGTTTTGTCTCGCTTAATTTGACAAATA
E. faecium	DO (NC_017960.1)	Cluster89	ERR1036026-37-IR-1	ERR374669-10-IR-5	GCCGTTTGTATAATTAAGCGAGACAAATAAAAAAGCCATTTATGTTACACTCCAATTGTAATACCCGCTAAAGCATACAAGGAGAGTGAACATAAATGACTTATACCCATCTTACACCAAACGAGCTTGTAATGATAGAAGCATATTTTCATCAAGAAACTCCGGTTGCTATCGTTGCGAAGCAGCTTAAACGTGGACGCCAAACAATTTACAATGTCTATAACTTTCTCAAATGTGGTGGAACAGCACTTGAATACTTTGAACAATACAAAGAAAATAAGCGACGTTGTGGGAGAACCGAAATCATTTTTCCTGCTGAGGAAAAAGAATACATTGAAAAAAGATCAACTGAAGGTTGGACCCCAGACGTCATTATTGGCCGTGCAGAGCGAACCTTCTCTTGTTCAGTAAGTACCCTCTATCGCCGGTTTAAGACGGGAGAATTCAATGTTTTACATTTACCGATGCAAGGAAAACGAAAACCAAATGGTTATAAGGAAAAACGTGGAAAACAGGCATTCAAAAGAAATATTTCTGAACGTAAAAAAGATTATGTCGTTTTCGAAGAAGAATTTGGACATTTAGAGGGTGATACGATTGTCGGCATCCACCATAAAAGTGCCGTCATCACACTCGTTGAGCGACTTTCAAAAGCCATTATCGCCTTGAAACCAGAAGGCCGTAAGGCAGTTGATATTGAAAATTCGATTAATGAATGGCTTCAATCCGTACCCAAAAATCTTTTCAAATCAATTACCTTTGATTGTGGAAAAGAATTCTCTAATTGGAAAAGTATTAGTAATACGAATGATATTGATATTTATTTCGCAGACCCAGGAACGCCTTCCCAACGGGGATTAAATGAACATTCAAACGGACTCCTCCGAAAAGATGGACTACCAAAAGAAATGGAATTCAACCAAGTCAATCAAGGATTCATCTCATCCGTTGCGTCCAAAAGAAACCATATCCCTAGAAAATCACTAAATTACCAAACACCATTAGAAGTTTTTTTGAGTTACGTAAATGGAAAGTTTTGTCTCGCTTAATTTGACAAATA
E. faecium	DO (NC_017960.1)	Cluster89	ERR1036026-37-IR-1	ERR374669-10-IR-7	GCCGTTTGTATAATTAAGCGAGACAAATAAAAAAGCCATTTATGTTACACTCAAATTGTAATACCCGCTAAAGCATACAAGGAGAGTGAACATAAATGACTTATACCCATCTTACACCAAACGAGCTTGTAATGATAGAAGCATATTTTCATCAAGAAACTCCGGTTGCTATCGTTGCGAAGCAGCTTAAACGTGGACGCCAAACAATTTACAATGTCTATAACTTTCTCAAATGTGGTGGAACAGCACTTGAATACTTTGAACAATACAAAGAAAATAAGCGACGTTGTGGGAGAACCGAAATCATTTTTCCTGCTGAGGAAAAAGAATACATTGAAAAAAGATCAACTGAAGGTTGGACCCCAGACGTCATTATTGGCCGTGCAGAGCGAACCTTCTCTTGTTCAGTAAGTACCCTCTATCGCCGGTTTAAGACGGGAGAATTCAATGTTTTACATTTACCGATGCAAGGAAAACGAAAACCAAATGGTTATAAGGAAAAACGTGGAAAACAGGCATTCAAAAGAAATATTTCTGAACGTAAAAAAGATTATGTCGTTTTCGAAGAAGAATTTGGACATTTAGAGGGTGATACGATTGTCGGCATCCACCATAAAAGTGCCGTCATCACACTCGTTGAGCGACTTTCAAAAGCCATTATCGCCTTGAAACCAGAAGGCCGTAAGGCAGTTGATATTGAAAATTCGATTAATGAATGGCTTCAATCCGTACCCAAAAATCTTTTCAAATCAATTACCTTTGATTGTGGAAAAGAATTCTCTAATTGGAAAAGTATTAGTAATACGAATGATATTGATATTTATTTCGCAGACCCAGGAACGCCTTCCCAACGGGGATTAAATGAACATTCAAACGGACTCCTCCGAAAAGATGGACTACCAAAAGAAATGGACTTCAACCAAGTCAATCAAGGATTCATCTCATCCGTTGCGTCCAAAAGAAACCATATCCCTAGAAAATCACTAAATTACCAAACACCATTAGAAGTTTTTTTGAGTTACGTAAATGGAAAGTTTTGTCTCGCTTAATTTGACAAATA
E. faecium	DO (NC_017960.1)	Cluster89	ERR1036026-37-IR-1	ERR374669-10-IR-9	GCCGTTTGTATAATTAAGCGAGACAAATAAAAAAGCCATTTATGTTACACTCCAATTGTAATACCCGCTAAAGCATACAAGGAGAGTGAACATAAATGACTTATACCCATCTTACACCAAACGAGCTTGTAATGATAGAAGCATATTTTCATCAAGAAACTCCGGTTGCTATCGTTGCGAAGCAGCTTAAACGTGGACGCCAAACAATTTACAATGTCTATAACTTTCTCAAATGTGGTGGAACAGCACTTGAATACTTTGAACAATACAAAGAAAATAAGCGACGTTGTGGGAGAACCGAAATCATTTTTCCTGCTGAGGAAAAAGAATACATTGCAAAAAGATCAACTGAAGGTTGGACCCCAGACGTCATTATTGGCCGTGCAGAGCGAACCTTCTCTTGTTCAGTAAGTACCCTCTATCGCCGGTTTAAGACGGGAGAATTCAATGTTTTACATTTACCGATGCAAGGAAAACGAAAACCAAATGGTTATAAGGAAAAACGTGGAAAACAGGCATTCAAAAGAAATATTTCTGAGCGTAAAAAAGATTATGTCGTTTTCGAAGAAGAATTTGGACATTTAGAGGGTGATACGATTGTCGGCATCCACCATAAAAGTGCCGTCATCACGCTCGTTGAGCGACTTTCAAAAGCTATTATCGCCTTGAAACCAGAAGGCCGTAAGGCAGTTGATATTGAAAATTCGATTAATGAATGGCTTCAATCCATACCCAAAAATCTTTTCAAATCAATTACCTTTGATTGTGGAAAAGAATTCTCTAATTGGAAAAGTATTAGTAATACGAATGATATTGATATTTATTTCGCAGACCCAGGAACGCCTTCCCAACGGGGATTAAATGAACATTCAAACGGACTCCTCCGAAAAGATGGACTACCAAAAGAAATGGAATTCAACCAAGTCAATCAAGGATTCATCTCATCCGTTGCGTCCAAAAGAAACCATATCCCTAGAAAATCACTAAATTACCAAACACCATTAGAAGTTTTTTTGAGTTACGTAAATGGAAAGTTTTGTCTCGCTTAATTTGACAAATA
E. faecium	DO (NC_017960.1)	Cluster89	ERR1036026-37-IR-1	ERR374669-10-IR-12	GCCGTTTGTATAATTAAGCGAGACAAATAAAAAAGCCATTTATGTTACACTCAAATTGTAATACCCGCTAAAGCATACAAGGAGAGTGAACATAAATGACTTATACCCATCTTACACCAAACGAGCTTGTAATGATAGAAGCATATTTTCATCAAGAAACTCCGGTTGCTATCGTTGCGAAGCAGCTTAAACGTGGACGCCAAACAATTTACAATGTCTATAACTTTCTCAAATGTGGTGGAACAGCACTTGAATACTTTGAACAATACAAAGAAAATAAGCGACGTTGTGGGAGAACCGAAATCATTTTTCCTGCTGAGGAAAAAGAATACATTGCAAAAAGATCAACTGAAGGTTGGACCCCAGACGTCATTATTGGCCGTGCAGAGCGAACCTTCTCTTGTTCAGTAAGTACCCTCTATCGCCGGTTTAAAACGGGAGAATTCAATGTTTTACATTTACCGATGCAAGGAAAACGAAAACCAAATGGTTATAAGGAAAAACGTGGAAAACAGGCATTCAAAAGAAATATTTCTGAACGTAAAAAAGATTATGTCGTTTTCGAAGAAGAATTTGGACATTTAGAGGGTGATACGATTGTCGGCATCCACCATAAAAGTGCCGTCATCACACTCGTTGAGCGACTTTCAAAAGCCATTATCGCCTTGAAACCAGAAGGCCGTAAGGCAGTTGATATTGAAAATTCGATTAATGAATGGCTTCAATCCGTACCCAAAAATCTTTTCAAATCAATTACCTTTGATTGTGGAAAAGAATTCTCTAATTGGAAAAGTATTAGTAATACGAATGATATTGATATTTATTTCGCAGACCCAGGAACGCCTTCCCAACGGGGATTAAATGAACATTCAAACGGACTCCTCCGAAAAGATGGACTACCAAAAGAAATGGACTTCAACCAAGTCAATCAAGGATTCATCTCATCCGTTGCGTCCAAAAGAAACCATATCCTTAGAAAATCACTAAATTACCAAACACCATTAGAAGTTTTTTTGAGTTACGTAAATGGAAAGTTTTGTCTCGCTTAATTTGACAAATA
E. faecium	DO (NC_017960.1)	Cluster89	ERR1036026-37-IR-1	ERR374669-10-IR-15	GCCGTTTGTATAATTAAGCGAGACAAATAAAAAAGCCATTTATGTTACACTCCAATTGTAATACCCGCTAAAGCATACAAGGAGAGTGAACATAAATGACTTATACCCATCTTACACCAAACGAGCTTGTAATGATAGAAGCATATTTTCATCAAGAAACTCCGGTTGCTATCGTTGCGAAGCAGCTTAAACGTGGACGCCAAACAATTTACAATGTCTATAACTTTCTCAAATGTGGTGGAACAGCACTTGAATACTTTGAACAATACAAAGAAAATAAGCGACGTTGTGGGAGAACCGAAATCATTTTTCCTGCTGAGGAAAAAGAATACATTGAAAAAAGATCAACTGAAGGTTGGACCCCAGACGTCATTATTGGCCGTGCAGAGCGAACCTTCTCTTGTTCAGTAAGTACCCTCTATCGCCGGTTTAAGACGGGAGAATTCAATGTTTTACATTTACCGATGCAAGGAAAACGAAAACCAAATGGTTATAAGGAAAAACGTGGAAAACAGGCATTCAAAAGAAATATTTCTGAGCGTAAAAAAGATTATGTCGTTTTCGAAGAAGAATTTGGACATTTAGAGGGTGATACGATTGTCGGCATCCACCATAAAAGTGCCGTCATCACGCTCGTTGAGCGACTTTCAAAAGCCATTATCGCCTTGAAACCAGAAGGCCGTAAGGCAGTTGATATTGAAAATTCGATTAATGAATGGCTTCAATCCGTACCCAAAAATCTTTTCAAATCAATTACCTTTGATTGTGGAAAAGAATTCTCTAATTGGAAAAGTATTAGTAATACGAATGATATTGATATTTATTTCGCAGACCCAGGAACGCCTTCCCAACGGGGATTAAATGAACATTCAAACGGACTCCTCCGAAAAGATGGACTACCAAAAGAAATGGACTTCAACCAAGTCAATCAAGGATTCATCTCATCCGTTGCGTCCAAAAGAAACCATATCCCTAGAAAATCACTAAATTACCAAACACCATTAGAAGTTTTTTTGAGTTACGTAAATGGAAAGTTTTGTCTCGCTTAATTTGACAAATA
E. faecium	DO (NC_017960.1)	Cluster89	ERR1036026-37-IR-1	ERR374669-10-IR-16	GCCGTTTGTATAATTAAGCGAGACAAATAAAAAAGCCATTTATGTTACACTCAAATTGTAATACCCGCTAAAGCATACAAGGAGAGTGAACATAAATGACTTATACCCATCTTACACCAAACGAGCTTGTAATGATAGAAGCATATTTTCATCAAGAAACTCCGGTTGCTATCGTTGCGAAGCAGCTTAAACGTGGACGCCAAACAATTTACAATGTCTATAACTCTCTCAAATGTGGTGGAACAGCACTTGAATACTTTGAACAATACAAAGAAAATAAGCGACGTTGTGGGAGAACCGAAATCATTTTTCCTGCTGAGGAAAAAGAATACATTGCAAAAAGATCAACTGAAGGTTGGACCCCAGACGTCATTATTGGCCGTGCAGAGCGAACCTTCTCTTGTTCAGTAAGTACCCTCTATCGCCGGTTTAAGACGGGAGAATTCAATGTTTTACATTTACCGATGCAAGGAAAACGAAAACCAAATGGTTATAAGGAAAAACGTGGAAAACAGGCATTCAAAAGAAATATTTCTGAACGTAAAAAAGATTATGTCGTTTTCGAAGAAGAATTTGGACATTTAGAGGGTGATACGATTGTCGGCATCCACCATAAAAGTGCCGTCATCACACTCGTTGAGCGACTTTCAAAAGCCATTATCGCCTTGAAACCAGAAGGCCGTAAGGCAGTTGATATTGAAAATTCGATTAATGAATGGCTTCAATCCGTACCCAAAAATCTTTTCAAATCAATTACCTTTGATTGTGGAAAAGAATTCTCTAATTGGAAAAGTATTAGTAATACGAATGATATTGATATTTATTTCGCAGACCCAGGAACGCCTTCCCAACGGGGATTAAATGAACATTCAAACGGACTCCTCCGAAAAGATGGACTACCAAAAGAAATGGACTTCAACCAAGTCAATCAAGGATTCATCTCATCCGTTGCGTCCAAAAGAAACCATATCCCTAGAAAATCACTAAATTACCAAACACCATTAGAAGTTTTTTTGAGTTACGTAAATGGAAAGTTTTGTCTCGCTTAATTTGACAAATA
E. faecium	DO (NC_017960.1)	Cluster89	ERR1036026-37-IR-1	ERR374669-10-IR-18	GCCGTTTGTATAATTAAGCGAGACAAATAAAAAAGCCATTTATGTTACACTCAAATTGTAATACCCGCTAAAGCATACAAGGAGAGTGAACATAAATGACTTATACCCATCTTACACCAAACGAGCTTGTAATGATAGAAGCATATTTTTATCAAGAAACTCCGGTTGCTATCGTTGCGAAGCAGCTTAAACGTGGACGCCAAACAATTTACAATGTCTATAACTTTCTCAAATGTGGTGGAACAGCACTTGAATACTTTGAACAATACAAAGAAAATAAGCGACGTTGTGGGAGAACCGAAATCATTTTTCCTGCTGAGGAAAAAGAATACATTGCAAAAAGATCAACTGAAGGTTGGACCCCAGACGTCATTATTGGCCGTGCAGAGCGAACCTTCTCTTATTTAGTAAGTACCCTCTATCGCCGGTTTAAGACGGGAGAATTCAATGTTTTACATTTACCGATGCAAGGAAAACGAAAACCAAATGGTTATAAGGAAAAACGTGGAAAACAGGCATTCAAAAGAAATATTTCTGAACGTAAAAAAGATTATGTCGTTTTCGAAGAAGAATTTGGACATTTAGAGGGTGATACGATTGTCGGCATCCACCATAAAAGTGCCGTCATCACACTCGTTGAGCGACTTTCAAAAGCCATTATCGCCTTGAAACCAGAAGGCCGTAAGGCAGTTGATATTGAAAATTCGATTAATGAATGGCTTCAATCCGTACCCAAAAATCTTTTCAAATCAATTACCTTTGATTGTGGAAAAGAATTCTCTAATTGGAAAAGTATTAGTAATACGAATGATATTGATATTTATTTCGCAGACCCAGAAACGCCTTCCCAACGGGGATTAAATGAACATTCAAACGGACTCCTCCGAAAAGATGGACTACCAAAAGAAATGGACTTCAACCAAGTCAATCAAGGATTCATCTCATCCGTTGCGTCCAAAAGAAACCATATCCCTAGAAAATCACTAAATTACCAAACACCATTAGAAGTTTTTTTGAGTTACGTAAATGGAAAGTTTTGTCTCGCTTAATTTGACAAATA
E. faecium	DO (NC_017960.1)	Cluster87	ERR873392-41-IAwoC-1	ERR374872-11-IAwoC-1	CTTAATTGTCAAATTAAGTTAGACAAATCATCAATACTTACGTAACTCAAAAATACTTCCAAAGGTGTTCGATAATCCAGTGATTTTCTAGGAATATTATTTCGTTTAGATGCGACAGATTGAATAAAAAATTCATCTACTGAATTGAAATCCATAGATTTCAATAAACCATCTCTACGTAACAATCCGTTAGAATTCTCGTTTAGGCCTCTTTGAGACGGTGTTCCTGGATCAGCGAAATAAATGGCAATATCATTGGCATTACTGATTTGTTTCCAATTTGAAAATTCCTTTCCACAATCAAAAGTGATGGATTTGAATAGATTTTTCGGTACAGATTCAAACCAATGATTTAATTTTTTTTCAATATCAATCGCTTGTCTACCACACGGTTTCAATGTAATGATAACTTTTGATAATCGTTCAACTAAGGTAATTACAGCACTTTTATGTTTCAGACCTACGATAGTGTCACCTTCAAGGTGACCAAACTCATTTGAGAATTGGCTATAATCTTTTTCACGTTCATGAATAGAGCGGCGGAAAGCTTGTTTTCCACGCCTTTCTTGATGTCCATTCGGTTTACGCTTGCCTTTCATCGGTAAGTCAGAAGGATTAAATAGCCCCTTTTTGAACATACGATAAATGGTACGAGCAGAACAACGAATAGGAAACGCTGCACGACCAACAATCACATCGGGTGTCCATCCTTGAACAACCTTTCTTTGAATATATTCTGATTGTTCCTCGGGTAAAACAAGCGGGCGTCTACCACAGTTTGATTTGTTTTTCTTATACTGTTGATAGTATTCTAAGGCTGATTTTCCTTGCTTGAAGAATAGGTATACTTTATGGATCGTTTGTCTTGAACGATTCAAGCAATGCGCAGTTTTCGCAACAGATTGATTTATTTTGAAATAAGACTCTATCATTACAAGTTCATCCGTTGTAAGATGGGTATAGGTCATTTGTACTCACTCCTTATAATTCTTTGGTCAGAACTATTTTGAGTGTAGCACAAATGGCTTTTTTAGTTGTCTAGCTTAATTTTACAATCGGC
E. faecium	DO (NC_017960.1)	Cluster87	ERR873392-41-IAwoC-1	ERR374872-12-IAwoC-1	TTAATTGTCAAATTAAGTTAGACAAATCATCAATACTTACGTAACTCAAAAATACTTCCAAAGGTGTTCGATAATCCAGTGATTTTCTAGGAATATTATTTCGTTTAGATGCGACAGATTGAATAAAAAATTCATCTACTGAATTGAAATCCATAGATTTCAATAAACCATCTCTACGTAACAATCCGTTAGAATTCTCGTTTAGGCCTCTTTGAGACGGTGTTCCTGGATCAGCGAAATAAATGGCAATATCATTGGCATTACTGATTTGTTTCCAATTTGAAAATTCCTTTCCACAATCAAAAGTGATGGATTTGAATAGATTTTTCGGTACAGATTCAAACCAATGATTTAATTTTTTTTCAATATCAATCGCTTGTCTACCACACGGTTTCAATGTAATGATAACTTTTGATAATCGTTCAACTAAGGTAATTACAGCACTTTTATGTTTCAGACCTACGATAGTGTCACCTTCAAGGTGACCAAACTCATTTGAGAATTGGCTATAATCTTTTTCACGTTCATGAATAGAGCGGCGGAAAGCTTGTTTTCCACGCCTTTCTTGATGTCCATTCGGTTTACGCTTGCCTTTCATCGGTAAGTCAGAAGGATTAAATAGCCCCTTTTTGAACATACGATAAATGGTACGAGCAGAACAACGAATAGGAAACGCTGCACGACCAACAATCACATCGGGTGTCCATCCTTGAACAACCTTTCTTTGAATATATTCTGATTGTTCCTCGGGTAAAACAAGCGGGCGTCTACCACAGTTTGATTTGTTTTTCTTATACTGTTGATAGTATTCTAAGGCTGATTTTCCTTGCTTGAAGAATAGGTATACTTTATGGATCGTTTGTCTTGAACGATTCAAGCAATGCGCAGTTTTCGCAACAGATTGATTTATTTTGAAATAAGACTCTATCATTACAAGTTCATCCGTTGTAAGATGGGTATAGGTCATTTGTACTCACTCCTTATAATTCTTTGGTCAGAACTATTTTGAGTGTAGCACAAATGGCTTTTTTAGTTGTCTAGCTTAATTTTACAATCGGCG
E. faecium	DO (NC_017960.1)	Cluster90	ERR1195901-43-IAwoC-1	ERR374883-31-IR-1	TTCGTTTGTCAAATTAAGCTAGACAAATCATCTTTACCTACGTAACTCAAAAATACTTCCAATGGTGTGCGATAGTGTAATGATTTTCTAGGAATATGATTTCGTTTTGATGCCACCGATTGGATAAAGGTTTCGGATACCTTATTAAAATCCATAGCTTTATATAAGCCATCTTTACGTAATAAGCCATTCGAATGTTCATTTAGTCCTCGTTGAGAAGGTGTTCCTGGATCAGCGAAATAAATCGAAATATCATTGGTATTACTAATCTTTTTCCAATTCGAGAACTCTTTTCCACAATCAAATGTGATGGATTTAAACAAGTGTTTCGGTACAGATTGAAACCATTGATTCAGTCTATTCTCAATATCTATAGCTTGCCTACCAGCGGGTTTCAAGGTGATGATCACTTTAGATAATCGCTCAACTAACGTGATCACCGCACTTTTATGTTTTCCACCGACAATGGTGTCACCTTCTAGGTGACCAAACTCATGATTGAACTGTATATAATCAGTTGTTCTATCCTGAATCGAACGGCGAAAAGCTTGTTTTCCTCTTTTTTCTTTATGTCCGTTTGGTTTTCTTTTCCCTTTCATTGGTAAATCGTGAGGGTCAAAGGTTTTATCTTTAAACATCCGATATAGTGTACGTACCGAACAAGCAATAGGAAACTCTGCTCGACCAATAAGGACATCTGGAGTCCACCCTTGAGCCACCTTTTTTTGAATGTATTCTTGTTGCCCATCTGGTAACACAATCGGACGTCTTCCGCAGTTACGTTTGTTTTTCTTATATTGTTCATAGTAGCTTATTGCGCTTCCACCAGATTTAAGAAAACGATAGACATTATAAATGGTTTGTCGAGAACGTTGTACCAGATGGGCTACTTTTGAAACAGAGTGTGATTGATTGAAATAAGCTTCTATCATTACGAGTTCAGTTGGTGTAAGATGGGTATAGGTCATTTGTACTCACTCCTTATAATTCTTTCGACGGAACTATTTTGAGTGTAGCACAAATGACTTTTTTAGTTGTCTAGCTTAATTTTACAATCGGC
E. faecium	DO (NC_017960.1)	Cluster87	ERR873392-41-IAwoC-1	ERR375120-9-IR-1	TCTTAATTGTCAAATTAAGTTAGACAGATCATCAATACTTACGTAACTCAAAAATACTTCCAAAGGTGTTCGATAATCCAGTGATTTTCTAGGAATATTATTTCGTTTAGATGCGGCAGATTGAATAAAAAATTCATCTACTGAATTGAAATCCATAGATTTCAATAAACCATCTCTACGTAACAATCCGTTAGAATTCTCGTTTAGGCCTCTTTGAGACGGCGTTCCTGGATCAGCGAAATAAATGGCAATATCATTGACATTACTGATCTGTTTCCAATTTGAAAATTCCTTTCCACAATCAAAAGTGATGGATTTGAATAGGTTTTTCGGTACAGATTCAAACCATTGATTTAATTTTTTTTCAATATCAATCGCTTGTCTACCACACGGTTTCAATGTGATGATAACTTTTGATAATCGTTCAACTAAGGTAATTACAGCACTTTTATGTTTCAGACCTACGATAGTGTCACCTTCAAGGTGACCAAACTCATTTGAGAATTGGCTATAATCCTTTTCACGTTCATGAATAGAGCGGCGGAAAGTTTGTTTTCCACGTCTTTCTTGATGTCCATTCGGTTTACGCTTGCCTTTCATCGGTAAGTCAGAAGAATCAAATAGCCCCTTTTTGAACATACGATAAATGGTACGAGCAGAACAACTAATAGGAAACGCTGCACGACCAACAATCACATCGGGTGTCCATCCTTGAACAACCTTTCTTTGAATATATTCTGATTGTTCCTCGGGTAAAACAAGCGGACGTCTACCACAGTTTGATTTGTTTTTCTTATACTGTTGATAATATTCTAAGGCTGATTTTCCTTGCTTGAAGAACAGATATACTTTATGGATCGTTTGTCTTGAACGATTCAAGCAATGGGCAGTTTTAGCAACAGATTGATTCATTTTGAAATAAGACTCTATTATTACAAGTTCATCCGTTGTAAGATGGGTATAGGTCATTTGTACTCACTCCTTATAATTCTTTGGTCGGAACTATTTTGAGTGTAGCACAAATGACTTTTTTAGTTGTCTAGCTTAATTTTACAATCGG
E. faecium	DO (NC_017960.1)	Cluster90	ERR1195901-43-IAwoC-1	ERR375404-16-IAwoC-1	TCGTTTGTCAAATTAAGTTAGACAAATCATCTTTTGTGACGTAACTCAAAAATACTTCCATTGGTGTCCGATAGTGTAATGATTTTCTAGGAATATGATTTCGTTTCGATGCCACCGATTGGATAAAGGTTTCAGATACACCATTAAAATCCATAGCTTTATACAAACCATCTTTACGTAATAAGCCATTTGAATGTTCATTCAATCCTCGTTGAGAAGGTGTTCCTGGATCCGCAAAATAAATTGAAATATCGTTGGTATTACTAATCTTTTTCCAATTTGAGAATTCTTTTCCACAATCAAATGTGATGGATTTAAATAAGTTTTTTGGGACACAACGAAACCATTGATTCAGCCTATTTTCAATGTCTTTAGCCTGTCTGCCTTCGGGTTTCAAGGTAATGATGACTTTAGATAGCCGTTCAACTAATGTGATGACCGCGCTTTTATGTTTTCCACCCACGATAGTGTCACCTTCCAGGTGACCAAATTCATGATCAAACTGGGTATAGTCTGTCTTTCTGTCTCGGATTGACCGGCGAAACCCTTGTTTTCCTCTTTTTTCTTTATGACCGTTTGGTTTTCTTTTTCCCTTCATTGGTAAATCGTGAGTGTCAAAGGTTTTATCTTTAAACATTCGATACAGTGTGCGTACCGAACAAGCAATAGGAAACTCTGCTCGACCAATAAGGACATCAGGAGCCCACCCTTGAACAACCTTTTTTTGAATGTATTCCTGTTGCTCATCAGGTAAAACAATCGGATGTCTTCCGCAGTTACGTTTGTTTTTCTTATATTGTTTATAGTAGCTCATTGCGCTTCCACCAGATTTAAGAAAACGATAGACCTTATAAATAGTTTGTCGAGAACGTTGTAACAGATTGGCTACTTTTGAAACAGGTTGTGATTGATTGAAATAAGCTTCTATCATTACGAGTTCAGTTGGTGTAAGATGGTTATAGGTCATTTGTACTCACTCCTTATAATTCTTTCGTCGGAACTATTTTGAGTGTAGCACAAATGACTTTTTTTAGTTGTCTAGCTTAATTTTACAATCGGC
E. faecium	DO (NC_017960.1)	Cluster89	ERR1036026-37-IR-1	SRR4300642-10-IR-8	GCCGTTTGTATAATTAAGCGAGACAAATAAAAAAACCATTTATGTTACACTCAAATTGTAATACCCGCTAAAGCATACAAGGAGAGTGAACATAAATGACTTATACCCATCTTACACCAAACGAGCTTGTAATGATAGAAGCATATTTTCATCAAGAAACTCCGGTTGCTATCGTTGCGAAGCAGCTTAAACGTGGACGCCAAACAATTTACAATGTCTATAACTTTCTCAAATGTGGTGGAACAGCACTTGAATACTTTGAACAATACAAAGAAAATAAGCGACGTTGTGGGAGAACCGAAATCATTTTTCCTGCTGAGGAAAAAGAATACATTGAAAAAAGATCAACTGAAGGTTGGACCCCAGACGTCATTATTGGCCGTGCAGAGCGAACCTTCTCTTGTTCAGTAAGTACCCTCTATCGCCGGTTTAAGACGGGAGAATTCAATGTTTTACATTTACCGATGCAAGGAAAACGAAAACCAAATGGTTATAAGGAAAAACGTGGAAAACAGGCATTCAAAAGAAATATTTCTGAACGTAAAAAAGATTATGTCGTTTTCGAAGAAGAATTTGGACATTTAGAGGGTGATACGATTGTCGGCATCCACCATAAAAGTGCCGTCATCACACTCGTTGAGCGACTTTCAAAAGCCATTATCGCCTTGAAACCAGAAGGCCGTAAGGCAGTTGATATTGAAAATTCGATTAATGAATGGCTTCAATCCGTACCCAAAAATCTTTTCAAACCAATTACCTTTGATTGTGGAAAAGAATTCTCTAATTGGAAAAGTATTAGTAATACGAATGATATTGATATTTATTTCGCAGACCCAGGAACGCCTTCCCAACGGGGATTAAATGAACATTCAAACGGACTCCTCCGAAAAGATGGACTACCAAAAGAAATGGACTTCAACCAAGTCAATCAAGGATTCATCTCATCCGTTGCGTCCAAAAGAAACCATATCCCTAGAAAATCACTAAATTACCAAACACCATTAGAAGTTTTTTTGAGTTACGTAAATGGAAAGTTTTGTCTCGCTTAATTTGACAAATA
E. faecium	DO (NC_017960.1)	Cluster87	ERR873392-41-IAwoC-1	ERR1475248-33-IR-1	TAATTGTCAAATTAAGTTAGACAAATCATCAATACTTACGTAACTCAAAAATACTTCCAAAGGTGTTCGATAATTCAGTGATTTTCTAGGAATATTATTTCGTTTCGATGCGACAGATTGAATAAAAGATTCATCTACTGAATTGAAATCCATAGATTTCAATAAACCATCTCTACGTAACAATCCGTTAGAATTCTCGTTTAGGCCTCTTTGAGACGGCGTTCCTGGATCAGCGAAATAAATGGCAATATCATTGGCATTACTGATCTGTTTCCAATTTGAAAATTCCTTTCCACAATCAAAAGTGATGGATTTGAATAGATTTTTCGGTACAGATTCAAACCAATGATTTAATTTGTTTTCAATATCAATCGCTTGTCTACCACACGGTTTCAATGTGATGATAACTTTTGATAATCGCTCAACTAAGGTAATTACAGCACTTTTATGTTTCAAACCTACGATAGTGTCACCTTCAAGGTGACCAAACTCATTTGAGAATTGGCTATAATCTTTTTCACGTTCATGAATAGAGCGACGGAAAGCTTGTTTTCCACGTCTTTCTTGATGTCCATTTGGTTTACGCTTGCCTTTCATCGGTAAGTCAGAAGGATTAAATAGCCCCTTTTTGAACATACGATAAATGGTACGAGCAGAACAACGAATAGGAAACGCTGCACGACCAACAATCACATCGGGTGTCCATCCTTGAACAACCTTTCTTTGAATATATTCTGATTGTTCCTCAGGTAAAACAAGCGGGCGTCTACCACAGTTTGATTTGTTTTTCTTATACTGTTGATAGTACTCTAAGGCTGATTTTCCTTGCTTGAAGAACAGGTATACTTTATGGATCGTTTGTCTTGAACGATTCAAGAAATGCGCAGTTTTCGCAACAGATTGATTTATTTTGAAATAAGACTCTATCATTACAAGTTCATCCGTTGTAAGATGGGTATAGGTCATTTGTACTCACTCCTTATAATTCTTTGGACGGAACTATTTTGAGTGTAGCACAAATGACTTTTTTAGTTGTCTAGCTTAATTTTACAATCGGCG
E. faecium	DO (NC_017960.1)	Cluster89	ERR1036026-37-IR-1	ERR1541844-34-IR-1	CGCCGTTTGTATAATTAAGCGAGACAAATAAAAAAGCCATTTATGTTACACTCAAATTGTAATACCCGCTAAAGCATACAAGGAGAGTGAACATAAATGACTTATACCCATCTTACACCAAACGAGCTTGTAATGATAGAAGCATATTTTCATCAAGAAACTCCGGTTGCTATCGTTGCGAAGCAGCTTAAACGTGGACGCCAAACAATTTACAATGTCTATAACTTTCTCAAATGTGGTGGAACAGCACTTGAATACTTTGAACAATACAAAGAAAATAAGCGACGTTGTGGGAGAACCGAAATCATTTTTCCTGCTGAGGAAAAAGAATACATTGAAAAAAGATCAACTGAAGGTTGGACCCCAGACGTCATTATTGGCCGTGCAGAGCGAACCTTCTCTTGTTCAGTAAGTACCCTCTATCGCCGGTTTAAGACGGGAGAATTCAATGTTTTACATTTACCGATGCAAGGAAAACGAAAACCAAATGGTTATAAGGAAAAACGTGGAAAACAGGCATTCAAAAGAAATATTTCTGAACGTAAAAAAGATTATGTCGTTTTCGAAGAAGAATTTGGACATTTAGAGGGTGATACGATTGTCGGCATCCACCATAAAAGTGCCGTCATCACACTCGTTGAGCGACTTTCAAAAGCCATTATCGCCTTGAAACCAGAAGGCCGTAAGGCAGTTGATATTGAAAATTCGATTAATGAATGGCTTCAATCCGTACCCAAAAATCTTTTCAAATCAATTACCTTTGATTGTGGAAAAGAATTCTCTAATTGGAAAAGTATTAGTAATACGAATGATATTGATATTTATTTCGCAGACCCAGGAACGCCTTCCCAACGGGGATTAAATGAACATTCAAACGGACTCCTCCGAAAAGATGGACTACCAAAAGAAATGGAATTCAACCAAGTCAATCAAGGATTCATCTCATCCGTTGCGTCCAAAAGAAACCATATCCCTAGAAAATCACTAAATTACCAAACACCATTAGAAGTTTTTTTGAGTTACGTAAATGGAAAGTTTTGTCTCGCTTAATTTGACAAA
E. faecium	DO (NC_017960.1)	Cluster89	ERR1036026-37-IR-1	ERR1541844-34-IR-3	CGCCGTTTGTATAATTAAGCGAGACAAATAAAAAAGCCATTTATGTTACACTCAAATTGTAATACCCGCTAAAGCATACAAGGAGAGTGAACATAAATGACTTATACCCATCTTACACCAAACGAGCTTGTAATGATAGAAGCATATTTTCATCAAGAAACTCCGGTTGCTATCGTTGCGAAGCAGCTTAAACGTGGACGCCAAACAATTTACAATGTCTATAACTTTCTCAAATGTGGTGGAACAGCACTTGAATACTTTGAACAATACAAAGAAAATAAGCGACGTTGTGGGAGAACCGAAATCATTTTTCCTGCTGAGGAAAAAGAATACATTGAAAAAAGATCAACTGAAGGTTGGACCCCAGACGTCATTATTGGCCGTGCAGAGCGAACCTTCTCTTGTTCAGTAAGTACCCTCTATCGCCGGTTTAAGACGGGAGAATTCAATGTTTTACATTTACCGATGCAAGGAAAACGAAAACCAAATGGTTATAAGGAAAAACGTGGAAAACAGGCATTCAAAAGAAATATTTCTGAACGTAAAAAAGATTATGTCGTTTTCGAAGAAGAGTTTGGACATTTAGAGGGTGATACGATTGTCGGCATCCACCATAAAAGTGCCGTCATCACACTCGTTGAGCGACTTTCAAAAGCCATTATCGCCTTGAAACCAGAAGGCCGTAAGGCAGTTGATATTGAAAATTCGATTAATGAATGGCTTCAATCCGTACCCAAAAATCTTTTCAAATCAATTACCTTTGATTGTGGAAAAGAATTCTCTAATTGGAAAAGTATTAGTAATACGAATGATATTGATATTTATTTCGCAGACCCAGGAACGCCTTCCCAACGGGGATTAAATGAACATTCAAACGGACTCCTCCGAAAAGATGGACTACCAAAAGAAATGGAATTCAACCAAGTCAATCAAGGATTCATCTCATCCGTTGCGTCCAAAAGAAACCATATCCCTAGAAAATCACTAAATTACCAAACACCATTAGAAGTTTTTTTGAGTTACGTAAATGGAAAGTTTTGTCTCGCTTAATTTGACAAA
E. faecium	DO (NC_017960.1)	Cluster89	ERR1036026-37-IR-1	ERR1541844-34-IR-4	CGCCGTTTGTATAATTAAGCGAGACAAATAAAAAAGCCATTTATGTTACACTCAAATTGTAATACCCGCTAAAGCATACAAGGAGAGTGAACATAAATGACTTATACCCATCTTACACCAAACGAGCTTGTAATGATAGAAGCATATTTTCATCAAGAAACTCCGGTTGCTATCGTTGCGAAGCAGCTTAAACGTGGACGCCAAACAATTTACAATGTCTATAACTTTCTCAAATGTGGTGGAACAGCACTTGAATACTTTGAACAATACAAAGAAAATAAGCGACGTTGTGGGAGAACCGAAATCATTTTTCCTGCTGAGGAAAAAGAATACATTGCAAAAAGATCAACTGAAGGTTGGACCCCAGACGTCATTATTGGCCGTGCAGAGCGAACCTTCTCTTGTTCAGTAAGTACCCTCTATCGCCGGTTTAAGACGGGAGAATTCAATGTTTTACATTTACCGATGCAAGGAAAACGAAAACCAAATGGTTATAAGGAAAAACGTGGAAAACAGGCATTCAAAAGAAATATTTCTGAACGTAAAAAAGATTATGTCGTTTTCGAAGAAGAATTTGGACATTTAGAGGGTGATACGATTGTCGGCATCCACCATAAAAGTGCCGTCATCACACTCGTTGAGCGACTTTCAAAAGCCATTATCGCCTTGAAACCAGAAGGCCGTAAGGCAGTTGATATTGAAAATTCGATTAATGAATGGCTTCAATCCGTACCCAAAAATCTTTTCAAATCAATTACCTTTGATTGTGGAAAAGAATTCTCTAATTGGAAAAGTATTAGTAATACGAATGATATTGATATTTATTTCGCAGACCCAGGAACGCCTTCCCAACGGGGATTAAATGAACATTCAAACGGACTCCTCCGAAAAGATGGACTACCAAAAGAAATGGACTTCAACCAAGTCAATCAAGGATTCATCTCATCCGTTGCGTCCAAAAGAAACCATATCCCTAGAAAATCACTAAATTACCAAACACCATTAGAAGTTTTTTTGAGTTACGTAAATGGAAAGTTTTGTCTCGCTTAATTTGACAAA
E. faecium	DO (NC_017960.1)	Cluster89	ERR1036026-37-IR-1	ERR1541844-34-IR-6	CGCCGTTTGTATAATTAAGCGAGACAAATAAAAAAGCCATTTATGTTACACTCAAATTGTAATACCCGCTAAAGCATACAAGGAGAGTGAACATAAATGACTTATACCCATCTTACACCAAACGAGCTTGTAATGATAGAAGCATATTTTCATCAAGAAACTCCGGTTGCTATCGTTGCGAAGCAGCTTAAACGTGGACGCCAAACAATTTACAATGTCTATAACTTTCTCAAATGTGGTGGAACAGCACTTGAATACTTTGAACAATACAAAGAAAATAAGCGACGTTGTGGGAGAACCGAAATCATTTTTCCTGCTGAGGAAAAAGAATACATTGAAAAAAGATCAACTGAAGGTTGGACCCCAGACGTCATTATTGGCCGTGCAGAGCGAACCTTCTCTTGTTCAGTAAGTACCCTCTATCGCCGGTTTAAGACGGGAGAATTCAATGTTTTACATTTACCGATGCAAGGAAAACGAAAACCAAATGGTTATAAGGAAAAACGTGGAAAACAGGCATTCAAAAGAAATATTTCTGAACGTAAAAAAGATTATGTCGTTTTCGAAGAAGAATTTGGACATTTAGAGGGTGATACGATTGTCGGCATCCACCATAAAAGTGCCGTCATCACACTCGTTGAGCGACTTTCAAAAGCCATTATCGCCTTGAAACCAGAAGGCCGTAAGGCAGTTGATATTGAAAATTCGATTAATGAATGGCTTCAATCCGTACCCAAAAATCTTTTCAAATCAATTACCTTTGATTGTGGAAAAGAATTCTCTAATTGGAAAAGTATTAGTAATACGAATGATATTGATATTTATTTCGCAGACCCAGGAACGCCTTCCCAACGGGGATTAAATGAACATTCAAACGGACTCCTCCGAAAAGATGGACTACCAAAAGAAATGGACTTCAACCAAGTCAATCAAGGATTCATCTCATCCGTTGCGTCCAAAAGAAACCATATCCCTAGAAAATCACTAAATTACCAAACACCATTAGAAGTTTTTTTGAGTTACGTAAATGGAAAGTTTTGTCTCGCTTAATTTGACAAA
E. faecium	DO (NC_017960.1)	Cluster89	ERR1036026-37-IR-1	ERR1541844-34-IR-10	CGCCGTTTGTATAATTAAGCGAGACAAATAAAAAAGCCATTTATGTTACACTCAAATTGTAATACCCGCTAAAGCATACAAGGAGAGTGAACATAAATGACTTATACCCATCTTACACCAAACGAGCTTGTAATGATAGAAGCATATTTTCATCAAGAAACTCCGGTTGCTATCGTTGCGAAGCAGCTTAAACGTGGACGCCAAACAATTTACAATGTCTATAACTTTCTCAAATGTGGTGGAACAGCACTTGAATACTTTGAACAATACAAAGAAAATAAGCGACGTTGTGGGAGAACCGAAATCATTTTTCCTGCTGAGGAAAAAGAATACATTGCAAAAAGATCAACTGAAGGTTGGACCCCAGACGTCATTATTGGCCGTGCAGAGCGAACCTTCTCTTGTTCAGTAAGTACCCTCTATCGCCGGTTTAAAACGGGAGAATTCAATGTTTTACATTTACCGATGCAAGGAAAACGAAAACCAAATGGTTATAAGGAAAAACGTGGAAAACAGGCATTCAAAAGAAATATTTCTGAACGTAAAAAAGATTATGTCGTTTTCGAAGAAGAATTTGGACATTTAGAGGGTGATACGATTGTCGGCATCCACCATAAAAGTGCCGTCATCACACTCGTTGAGCGACTTTCAAAAGCCATTATCGCCTTGAAACCAGAAGGCCGTAAGGCAGTTGATATTGAAAATTCGATTAATGAATGGCTTCAATCCGTACCCAAAAATCTTTTCAAATCAATTACCTTTGATTGTGGAAAAGAATTCTCTAATTGGAAAAGTATTAGTAATACGAATGATATTGATATTTATTTCGCAGACCCAGGAACGCCTTCCCAACGGGGATTAAATGAACATTCAAACGGACTCCTCCGAAAAGATGGACTACCAAAAGAAATGGACTTCAACCAAGTCAATCAAGGATTCATCTCATCCGTTGCGTCCAAAAGAAACCATATCCTTAGAAAATCACTAAATTACCAAACACCATTAGAAGTTTTTTTGAGTTACGTAAATGGAAAGTTTTGTCTCGCTTAATTTGACAAA
E. faecium	DO (NC_017960.1)	Cluster89	ERR1036026-37-IR-1	ERR1541844-34-IR-13	CGCCGTTTGTATAATTAAGCGAGACAAATAAAAAAGCCATTTATGTTACACTCAAATTGTAATACCCGCTAAAGCATACAAGGAGAGTGAACATAAATGACTTATACCCATCTTACACCAAACGAGCTTGTAATGATAGAAGCATATTTTCATCAAGAAACTCCGGTTGCTATCGTTGCGAAGCAGCTTAAACGTGGACGCCAAACAATTTACAATGTCTATAACTCTCTCAAATGTGGTGGAACAGCACTTGAATACTTTGAACAATACAAAGAAAATAAGCGACGTTGTGGGAGAACCGAAATCATTTTTCCTGCTGAGGAAAAAGAATACATTGCAAAAAGATCAACTGAAGGTTGGACCCCAGACGTCATTATTGGCCGTGCAGAGCGAACCTTCTCTTGTTCAGTAAGTACCCTCTATCGCCGGTTTAAGACGGGAGAATTCAATGTTTTACATTTACCGATGCAAGGAAAACGAAAACCAAATGGTTATAAGGAAAAACGTGGAAAACAGGCATTCAAAAGAAATATTTCTGAACGTAAAAAAGATTATGTCGTTTTCGAAGAAGAATTTGGACATTTAGAGGGTGATACGATTGTCGGCATCCACCATAAAAGTGCCGTCATCACACTCGTTGAGCGACTTTCAAAAGCCATTATCGCCTTGAAACCAGAAGGCCGTAAGGCAGTTGATATTGAAAATTCGATTAATGAATGGCTTCAATCCGTACCCAAAAATCTTTTCAAATCAATTACCTTTGATTGTGGAAAAGAATTCTCTAATTGGAAAAGTATTAGTAATACGAATGATATTGATATTTATTTCGCAGACCCAGGAACGCCTTCCCAACGGGGATTAAATGAACATTCAAACGGACTCCTCCGAAAAGATGGACTACCAAAAGAAATGGACTTCAACCAAGTCAATCAAGGATTCATCTCATCCGTTGCGTCCAAAAGAAACCATATCCCTAGAAAATCACTAAATTACCAAACACCATTAGAAGTTTTTTTGAGTTACGTAAATGGAAAGTTTTGTCTCGCTTAATTTGACAAA
E. faecium	DO (NC_017960.1)	Cluster89	ERR1036026-37-IR-1	ERR1541844-34-IR-15	CGCCGTTTGTATAATTAAGCGAGACAAATAAAAAAGCCATTTATGTTACACTCAAATTGTAATACCCGCTAAAGCATACAAGGAGAGTGAACATAAATGACTTATACCCATCTTACACCAAACGAGCTTGTAATGATAGAAGCATATTTTTATCAAGAAACTCCGGTTGCTATCGTTGCGAAGCAGCTTAAACGTGGACGCCAAACAATTTACAATGTCTATAACTTTCTCAAATGTGGTGGAACAGCACTTGAATACTTTGAACAATACAAAGAAAATAAGCGACGTTGTGGGAGAACCGAAATCATTTTTCCTGCTGAGGAAAAAGAATACATTGCAAAAAGATCAACTGAAGGTTGGACCCCAGACGTCATTATTGGCCGTGCAGAGCGAACCTTCTCTTATTTAGTAAGTACCCTCTATCGCCGGTTTAAGACGGGAGAATTCAATGTTTTACATTTACCGATGCAAGGAAAACGAAAACCAAATGGTTATAAGGAAAAACGTGGAAAACAGGCATTCAAAAGAAATATTTCTGAACGTAAAAAAGATTATGTCGTTTTCGAAGAAGAATTTGGACATTTAGAGGGTGATACGATTGTCGGCATCCACCATAAAAGTGCCGTCATCACACTCGTTGAGCGACTTTCAAAAGCCATTATCGCCTTGAAACCAGAAGGCCGTAAGGCAGTTGATATTGAAAATTCGATTAATGAATGGCTTCAATCCGTACCCAAAAATCTTTTCAAATCAATTACCTTTGATTGTGGAAAAGAATTCTCTAATTGGAAAAGTATTAGTAATACGAATGATATTGATATTTATTTCGCAGACCCAGAAACGCCTTCCCAACGGGGATTAAATGAACATTCAAACGGACTCCTCCGAAAAGATGGACTACCAAAAGAAATGGACTTCAACCAAGTCAATCAAGGATTCATCTCATCCGTTGCGTCCAAAAGAAACCATATCCCTAGAAAATCACTAAATTACCAAACACCATTAGAAGTTTTTTTGAGTTACGTAAATGGAAAGTTTTGTCTCGCTTAATTTGACAAA
E. faecium	DO (NC_017960.1)	Cluster90	ERR1195901-43-IAwoC-1	ERR374735-31-IAwoC-1	GCCGATTGTAAAATTAAGCTAGACAACTAAAAAAAGTCATTTGTGCTACACTCAAAATAGTTCCGACGAAAGAATTATAAGGAGTGAGTACAAATGACCTATAACCATCTTACACCAACTGAACTCGTAATGATAGAAGCTTATTTCAATCAATCACAACCTGTTTCAAAAGTAGCCAATCTGTTACAACGTTCTCGACAAACTATTTATAAGGTCTATCGTTTTCTTAAATCTGGTGGAAGCGCAATGAGCTACTATAAACAATATAAGAAAAACAAACGTAACTGCGGAAGACATCCGATTGTTTTACCTGATGAGCAACAGGAATACATTCAAAAAAAGGTTGTTCAAGGGTGGGCTCCTGATGTCCTTATTGGTCGAGCAGAGTTTCCTATTGCTTGTTCGGTACGCACACTGTATCGAATGTTTAAAGATAAAACCTTTGACACTCACGATTTACCAATGAAGGGAAAAAGAAAACCAAACGGTCATAAAGAAAAAAGAGGAAAACAAGGGTTTCGCCGGTCAATCCGAGACAGAAAGACAGACTATACCCAGTTTGATCATGAATTTGGTCACCTGGAAGGTGACACTATCGTGGGTGGAAAACATAAAAGCGCGGTCATCACATTAGTTGAACGGCTATCTAAAGTCATCATTACCTTGAAACCCGAAGGCAGACAGGCTAAAGACATTGAAAATAGGCTGAATCAATGGTTTCGTTGTGTCCCAAAAAACTTATTTAAATCCATCACATTTGATTGTGGAAAAGAATTCTCAAATTGGAAAAAGATTAGTAATACCAACGATATTTCAATTTATTTTGCGGATCCAGGAACACCTTCTCAACGAGGATTGAATGAACATTCAAATGGCTTATTACGTAAAGATGGTTTGTATAAAGCTATGGATTTTAATGGTGTATCTGAAACCTTTATCCAATCGGTGGCATCGAAACGAAATCATATTCCTAGAAAATCATTACACTATCGGACACCAATGGAAGTATTTTTGAGTTACGTCACAAAAGATGATTTGTCTAACTTAATTTGACAAACG
E. faecium	DO (NC_017960.1)	Cluster87	ERR873392-41-IAwoC-1	ERR872732-30-IAwoC-1	TAATTGTCAAATTAAGTTAGACAAATCATCAATACTTACGTAACTCAAAAATACTTCCAAAGGTGTTCGATAATTCAGTGATTTTCTAGGAATATTATTTCGTTTCGATGCGACAGATTGAATAAAAGATTCATCTACTGAATTGAAATCCATAGATTTCAATAAACCATCTCTACGTAACAATCCGTTAGAATTCTCGTTTAGGCCTCTTTGAGACGGCGTTCCTGGATCAGCGAAATAAATGGCAATATCATTGGCATTACTGATCTGTTTCCAATTTGAAAATTCCTTTCCACAATCAAAAGTGATGGATTTGAATAGATTTTTCGGTACAGATTCAAACCAATGATTTAATTTGTTTTCAATATCAATCGCTTGTCTACCACACGGTTTCAATGTGATGATAACTTTTGATAATCGCTCAACTAAGGTAATTACAGCACTTTTATGTTTCAAACCTACGATAGTGTCACCTTCAAGGTGACCAAACTCATTTGAGAATTGGCTATAATCTTTTTCACGTTCATGAATAGAGCGACGGAAAGCTTGTTTTCCACGTCTTTCTTGATGTCCATTTGGTTTACGCTTGCCTTTCATCGGTAAGTCAGAAGGATTAAATAGCCCCTTTTTGAACATACGATAAATGGTACGAGCAGAACAACGAATAGGAAACGCTGCACGACCAACAATCACATCGGGTGTCCATCCTTGAACAACCTTTCTTTGAATATATTCTGATTGTTCCTCAGGTAAAACAAGCGGGCGTCTACCACAGTTTGATTTGTTTTTCTTATACTGTTGATAGTACTCTAAGGCTGATTTTCCTTGCTTGAAGAACAGGTATACTTTATGGATCGTTTGTCTTGAACGATTCAAGCAATGCGCAGTTTTCGCAACAGATTGATTTATTTTGAAATAAGACTCTATCATTACAAGTTCATCCGTTGTAAGATGGGTATAGGTCATTTGTACTCACTCCTTATAATTCTTTGGACGGAACTATTTTGAGTGTAGCACAAATGACTTTTTTAGTTGTCTAGCTTAATTTTACAATCGGCG
E. faecium	DO (NC_017960.1)	Cluster92	ERR987633-21-IAwFC-1	ERR987633-21-IAwFC-1	TAATTGTCAAATTAAGTTAGACAATTCCTCTTTGCATATGTGACTCAAGAATACTTCTATTGATGTTTTATAGTTTAATGATTTTCGAGGGATATTATTTCTTTTCGATGCAATAGATTGGATAAAAGATTCATCAACTTCGTTGAAGTCCATTTGCTTTGGTAAACCATCTTTACGTAATAAACCATTAGAGTTTTCATTTAAACCTCTTTGTGATGGTGTACCAGGATCTGCAAAATAGATATCAATATCATTGATATTACTGATTGATTTCCAATTTGAAAATTCCTTTCCACAATCAAAAGTCATTGATTTGAATAGATACTTAGGTACAGATTGCATCCATTGGTTCAAACGATTTTCAATATCTATAGCTCGTCTGCCTTCTGGCTGAAGAGTGATGATTACTTTAGATAATCGCTCAACGAGGGTAATAACAGCACTTTTGTGCTTTTTACCTACAATAGTATCCCCTTCAAGGTGGCCAAATTCTTGATTGAATTTAGAATAATCATTTCCTCTGTCACGAAGTGATCGACGAAAAGATTGTTTTCCCCGAGTTTCTTTGTGTCCGTTGGCTTTACGTTTTCCTTTCATAGGTAGGTGAGTCACTTCAAATACGCCTTGTTTAAACATACGATAAAGTGTACGCATAGAACAAGAAATAGAAAACTCTGCACGGCCAACAATCACATCAGGTGTCCAACCTTGAACAACCCTCTTTTGAATATATTCTGTTTGTTCATCTGATAAGACAATAGGACGTCTGCCACAGCGAGTTTTATTCTTCTTGTATTGATTGAAATAATCTAGAGCATTGTGCCCTGTTTTGAAAAGTTGGTAAACTTTATGAATCGTTTGTCTAGATCTATTCAATAGTACTGCGGTTTTGGCTACAGATTGATGATTATTATAATACGCCTCTATCATTGCAAGTTCATTTGATGTAAGATGGGTATAGGTCATTTGTCTTCACTCCTTATAATTCTTTTGCGGGAACTATCTTGAGTGTAGCACAAATGACTTTTTTATTTGTCTAGCTTAATTTTACAATCGGCG
E. faecium	DO (NC_017960.1)	Cluster89	ERR1036026-37-IR-1	SRR646281-44-IR-5	TTTGTCAAATTAAGCGAGACAAAACTTTCCATTTACGTAACTCAAAAAAACTTCTAATGGTGTTTGGTAATTTAGTGATTTTCTAGGGATATGGTTTCTTTTGGACGCAACGGATGAGATGAATCCTTGATTGACTTGGTTGAATTCCATTTCTTTTGGTAGTCCATCTTTTCGGAGGAGTCCGTTTGAATGTTCATTTAATCCCCGTTGGGAAGGCGTTCCTGGGTCTGCGAAATAAATATCAATATCATTCGTATTACTAATACTTTTCCAATTAGAGAATTCTTTTCCACAATCAAAGGTAATTGATTTGAAAAGATTTTTGGGTACGGATTGAAGCCATTCATTAATCGAATTTTCAATATCAACTGCCTTACGGCCTTCTGGTTTCAAGGCGATAATGGCTTTTGAAAGTCGCTCAACGAGTGTGATGACGGCACTTTTATGGTGGATGCCGACAATCGTATCACCCTCTAAATGTCCAAATTCTTCTTCGAAAACGACATAATCTTTTTTACGTTCAGAAATATTTCTTTTGAATGCCTGTTTTCCACGTTTTTCCTTATAACCATTTGGTTTTCGTTTTCCTTGCATCGGTAAATGTAAAACATTGAATTCTCCCGTCTTAAACCGGCGATAGAGGGTACTTACTGAACAAGAGAAGGTTCGCTCTGCACGGCCAATAATGACGTCTGGGGTCCAACCTTCAGTTGATCTTTTTTCAATGTATTCTTTTTCCTCAGCAGGAAAAATGATTTCGGTTCTCCCACAACGTCGCTTATTTTCTTTGTATTGTTCAAAGTATTCAAGTGCTGTTCCACCACATTTGAGAAAGTTATAGACATTGTAAATTGTTTGGCGTCCACGTTTAAGCTGCTTCGCAACGATAGCAACCGGAGTTTCTTGATGAAAATATGCTTCTATCATTACAAGCTCGTTTGGTGTAAGATGGGTATAAGTCATTTATGTTCACTCTCCTTGTATGCTTTAGCGGGTATTACAATTGGAGTGTAACATAAATGGCTTTTTTATTTGTCTCGCTTAATTATACAAACGGCG
E. faecium	DO (NC_017960.1)	Cluster89	ERR1036026-37-IR-1	SRR646281-44-IR-9	TTTGTCAAATTAAGCGAGACAAAACTTTCCATTTACGTAACTCAAAAAAACTTCTAATGGTGTTTGGTAATTTAGTGATTTTCTAGGGATATGGTTTCTTTTGGACGCAACGGATGAGATGAATCCTTGATTGACTTGGTTGAATTCCATTTCTTTTGGTAGTCCATCTTTTCGGAGGAGTCCGTTTGAATGTTCATTTAATCCCCGTTGGGAAGGCGTTCCTGGGTCTGCGAAATAAATATCAATATCATTCGTATTACTAATACTTTTCCAATTAGAGAATTCTTTTCCACAATCAAAGGTAATTGATTTGAAAAGATTTTTGGGTATGGATTGAAGCCATTCATTAATCGAATTTTCAATATCAACTGCCTTACGGCCTTCTGGTTTCAAGGCGATAATAGCTTTTGAAAGTCGCTCAACGAGCGTGATGACGGCACTTTTATGGTGGATGCCGACAATCGTATCACCCTCTAAATGTCCAAATTCTTCTTCGAAAACGACATAATCTTTTTTACGCTCAGAAATATTTCTTTTGAATGCCTGTTTTCCACGTTTTTCCTTATAACCATTTGGTTTTCGTTTTCCTTGCATCGGTAAATGTAAAACATTGAATTCTCCCGTCTTAAACCGGCGATAGAGGGTACTTACTGAACAAGAGAAGGTTCGCTCTGCACGGCCAATAATGACGTCTGGGGTCCAACCTTCAGTTGATCTTTTTGCAATGTATTCTTTTTCCTCAGCAGGAAAAATGATTTCGGTTCTCCCACAACGTCGCTTATTTTCTTTGTATTGTTCAAAGTATTCAAGTGCTGTTCCACCACATTTGAGAAAGTTATAGACATTGTAAATTGTTTGGCGTCCACGTTTAAGCTGCTTCGCAACGATAGCAACCGGAGTTTCTTGATGAAAATATGCTTCTATCATTACAAGCTCGTTTGGTGTAAGATGGGTATAAGTCATTTATGTTCACTCTCCTTGTATGCTTTAGCGGGTATTACAATTGGAGTGTAACATAAATGGCTTTTTTATTTGTCTCGCTTAATTATACAAACGGCG
E. faecium	DO (NC_017960.1)	Cluster89	ERR1036026-37-IR-1	SRR646281-44-IR-15	TTTGTCAAATTAAGCGAGACAAAACTTTCCATTTACGTAACTCAAAAAAACTTCTAATGGTGTTTGGTAATTTAGTGATTTTCTAGGGATATGGTTTCTTTTGGACGCAACGGATGAGATGAATCCTTGATTGACTTGGTTGAAGTCCATTTCTTTTGGTAGTCCATCTTTTCGGAGGAGTCCGTTTGAATGTTCATTTAATCCCCGTTGGGAAGGCGTTCCTGGGTCTGCGAAATAAATATCAATATCATTCGTATTACTAATACTTTTCCAATTAGAGAATTCTTTTCCACAATCAAAGGTAATTGATTTGAAAAGATTTTTGGGTACGGATTGAAGCCATTCATTAATCGAATTTTCAATATCAACTGCCTTACGGCCTTCTGGTTTCAAGGCGATAATGGCTTTTGAAAGTCGCTCAACGAGCGTGATGACGGCACTTTTATGGTGGATGCCGACAATCGTATCACCCTCTAAATGTCCAAATTCTTCTTCGAAAACGACATAATCTTTTTTACGCTCAGAAATATTTCTTTTGAATGCCTGTTTTCCACGTTTTTCCTTATAACCATTTGGTTTTCGTTTTCCTTGCATCGGTAAATGTAAAACATTGAATTCTCCCGTCTTAAACCGGCGATAGAGGGTACTTACTGAACAAGAGAAGGTTCGCTCTGCACGGCCAATAATGACGTCTGGGGTCCAACCTTCAGTTGATCTTTTTTCAATGTATTCTTTTTCCTCAGCAGGAAAAATGATTTCGGTTCTCCCACAACGTCGCTTATTTTCTTTGTATTGTTCAAAGTATTCAAGTGCTGTTCCACCACATTTGAGAAAGTTATAGACATTGTAAATTGTTTGGCGTCCACGTTTAAGCTGCTTCGCAACGATAGCAACCGGAGTTTCTTGATGAAAATATGCTTCTATCATTACAAGCTCGTTTGGTGTAAGATGGGTATAAGTCATTTATGTTCACTCTCCTTGTATGCTTTAGCGGGTATTACAATTGGAGTGTAACATAAATGGCTTTTTTATTTGTCTCGCTTAATTATACAAACGGCG
E. faecium	DO (NC_017960.1)	Cluster87	ERR873392-41-IAwoC-1	ERR375188-55-IR-1	TTGTCAAATTAAGTTAGACAGATCATCAATACTTACGTAACTCAAAAATACTTCCAAAGGTGTTCGATAATCCAGTGATTTTCTAGGAATATTATTTCGTTTAGATGCGGCAGATTGAATAAAAAATTCATCTACTGAATTGAAATCCATAGATTTCAATAAACCATCTCTACGTAACAATCCGTTAGAATTCTCGTTTAGGCCTCTTTGAGACGGCGTTCCTGGATCAGCGAAATAAATGGCAATATCATTGACATTACTGATCTGTTTCCAATTTGAAAATTCCTTTCCACAATCAAAAGTGATGGATTTGAATAGGTTTTTCGGTACAGATTCAAACCATTGATTTAATTTTTTTTCAATATCAATCGCTTGTCTACCACACGGTTTCAATGTGATGATAACTTTTGATAATCGTTCAACTAAGGTAATTACAGCACTTTTATGTTTCAGACCTACGATAGTGTCACCTTCAAGGTGACCAAACTCATTTGAGAATTGGCTATAATCCTTTTCACGTTCATGAATAGAGCGGCGGAAAGTTTGTTTTCCACGTCTTTCTTGATGTCCATTCGGTTTACGCTTGCCTTTCATCGGTAAGTCAGAAGAATCAAATAGCCCCTTTTTGAACATACGATAAATGGTACGAGCAGAACAACTAATAGGAAACGCTGCACGACCAACAATCACATCGGGTGTCCATCCTTGAACAACCTTTCTTTGAATATATTCTGATTGTTCCTCGGGTAAAACAAGCGGACGTCTACCACAGTTTGATTTGTTTTTCTTATACTGTTGATAATATTCTAAGGCTGATTTTCCTTGCTTGAAGAACAGATATACTTTATGGATCGTTTGTCTTGAACGATTCAAGCAATGGGCAGTTTTAGCAACAGATTGATTCATTTTGAAATAAGACTCTATTATTACAAGTTCATCCGTTGTAAGATGGGTATAGGTCATTTGTACTCACTCCTTATAATTCTTTGGTCGGAACTATTTTGAGTGTAGCACAAATGACTTTTTTAGTTGTCTAGCTTAATTTTACAATCGGCG
E. faecium	DO (NC_017960.1)	Cluster87	ERR873392-41-IAwoC-1	ERR1556856-51-IR-1	CAAATTAAGTTAGACAGATCATCAATACTTACGTAACTCAAAAATACTTCCAAAGGTGTTCGATAATCCAGTGATTTTCTAGGAATATTATTTCGTTTAGATGCGGCAGATTGAATAAAAAATTCATCTACTGAATTGAAATCCATAGATTTCAATAAACCATCTCTACGTAACAATCCGTTAGAATTCTCGTTTAGGCCTCTTTGAGACGGCGTTCCTGGATCAGCGAAATAAATGGCAATATCATTGACATTACTGATCTGTTTCCAATTTGAAAATTCCTTTCCACAATCAAAAGTGATGGATTTGAATAGGTTTTTCGGTACAGATTCAAACCATTGATTTAATTTTTTTTCAATATCAATCGCTTGTCTACCACACGGTTTCAATGTGATGATAACTTTTGATAATCGTTCAACTAAGGTAATTACAGCACTTTTATGTTTCAGACCTACGATAGTGTCACCTTCAAGGTGACCAAACTCATTTGAGAATTGGCTATAATCCTTTTCACGTTCATGAATAGAGCGGCGGAAAGTTTGTTTTCCACGTCTTTCTTGATGTCCATTCGGTTTACGCTTGCCTTTCATCGGTAAGTCAGAAGAATCAAATAGCCCCTTTTTGAACATACGATAAATGGTACGAGCAGAACAACTAATAGGAAACGCTGCACGACCAACAATCACATCGGGTGTCCATCCTTGAACAACCTTTCTTTGAATATATTCTGATTGTTCCTCGGGTAAAACAAGCGGACGTCTACCACAGTTTGATTTGTTTTTCTTATACTGTTGATAATATTCTAAGGCTGATTTTCCTTGCTTGAAGAACAGATATACTTTATGGATCGTTTGTCTTGAACGATTCAAGCAATGGGCAGTTTTAGCAACAGATTGATTCATTTTGAAATAAGACTCTATTATTACAAGTTCATCCGTTGTAAGATGGGTATAGGTCATTTGTACTCACTCCTTATAATTCTTTGGTCGGAACTATTTTGAGTGTAGCACAAATGACTTTTTTAGTTGTCTAGCTTAATTTTACAATCGGCG
E. faecium	DO (NC_017960.1)	Cluster87	ERR873392-41-IAwoC-1	ERR1556856-51-IAwoC-1	CAAATTAAGTTAGACAAATCATCAATACTTACGTAACTCAAAAATACTTCCAAAGGTGTTCGATAATTCAGTGATTTTCTAGGAATATTATTTCGTTTCGATGCGACAGATTGAATAAAAGATTCATCTACTGAATTGAAATCCATAGATTTCAATAAACCATCTCTACGTAACAATCCGTTAGAATTCTCGTTTAGGCCTCTTTGAGACGGCGTTCCTGGATCAGCGAAATAAATGGCAATATCATTGACATTACTGATCTGTTTCCAATTTGAAAATTCCTTTCCACAATCAAAAGTGATGGATTTGAATAGGTTTTTCGGTACAGATTCAAACCATTGATTTAATTTTTTTTCAATATCAATCGCTTGTCTACCACACGGTTTCAATGTGATGATAACTTTTGATAATCGTTCAACTAAGGTAATTACAGCACTTTTATGTTTCAGACCTACGATAGTGTCACCTTCAAGGTGACCAAACTCATTTGAGAATTGGCTATAATCTTTTTCACGTTCATGAATAGAGCGACGGAAAGCTTGTTTTCCACGTCTTTCTTGATGTCCATTTGGTTTACGCTTGCCTTTCATCGGTAAGTCAGAAGGATTAAATAGCCCCTTTTTGAACATACGATAAATGGTACGAGCAGAACAACGAATAGGAAACGCTGCACGACCAACAATCACATCGGGTGTCCATCCTTGAACAACCTTTCTTTGAATATATTCTGATTGTTCCTCAGGTAAAACAAGCGGGCGTCTACCACAGTTTGATTTGTTTTTCTTATACTGTTGATAGTACTCTAAGGCTGATTTTCCTTGCTTGAAGAACAGGTATACTTTATGGATCGTTTGTCTTGAACGATTCAAGCAATGCGCAGTTTTCGCAACAGATTGATTTATTTTGAAATAAGACTCTATCATTACAAGTTCATCCGTTGTAAGATGGGTATAGGTCATTTGTACTCACTCCTTATAATTCTTTGGACGGAACTATTTTGAGTGTAGCACAAATGACTTTTTTAGTTGTCTAGCTTAATTTTACAATCGGCG
E. faecium	DO (NC_017960.1)	Cluster90	ERR1195901-43-IAwoC-1	ERR1557376-51-IAwoC-1	CAAATTAAGCTAGACAAATCATCTTTACCTACGTAACTCAAAAATACTTCCAATGGTGTGCGATAGTGTAATGATTTTCTAGGAATATGATTTCGTTTTGATGCCACCGATTGGATAAAGGTTTCGGATACCTTATTAAAATCCATAGCTTTATATAAGCCATCTTTACGTAATAAGCCATTCGAATGTTCATTTAGTCCTCGTTGAGAAGGTGTTCCTGGATCAGCGAAATAAATCGAAATATCATTGGTATTACTAATCTTTTTCCAATTCGAGAACTCTTTTCCACAATCAAATGTGATGGATTTAAACAAGTGTTTCGGTACAGATTGAAACCATTGATTCAGTCTATTCTCAATATCTATAGCTTGCCTACCAGCGGGTTTCAAGGTGATGATCACTTTAGATAATCGCTCAACTAACGTGATCACCGCACTTTTATGTTTTCCACCGACAATGGTGTCACCTTCTAGGTGACCAAACTCATGATTGAACTGTATATAATCAGTTGTTCTATCCTGAATCGAACGGCGAAAAGCTTGTTTTCCTCTTTTTTCTTTATGTCCGTTTGGTTTTCTTTTCCCTTTCATTGGTAAATCGTGAGGGTCAAAGGTTTTATCTTTAAACATCCGATATAGTGTACGTACCGAACAAGCAATAGGAAACTCTGCTCGACCAATAAGGACATCTGGAGTCCACCCTTGAGCCACCTTTTTTTGAATGTATTCTTGTTGCCCATCTGGTAACACAATCGGACGTCTTCCGCAGTTACGTTTGTTTTTCTTATATTGTTCATAGTAGCTTATTGCGCTTCCACCAGATTTAAGAAAACGATAGACATTATAAATGGTTTGTCGAGAACGTTGTACCAGATGGGCTACTTTTGAAACAGAGTGTGATTGATTGAAATAAGCTTCTATCATTACGAGTTCAGTTGGTGTAAGATGGGTATAGGTCATTTGTACTCACTCCTTATAATTCTTTCGACGGAACTATTTTGAGTGTAGCACAAATGACTTTTTTAGTTGTCTAGCTTAATTTTACAATCGGCG
E. faecium	DO (NC_017960.1)	Cluster87	ERR873392-41-IAwoC-1	ERR1586266-22-IR-1	CAAATTAAGTTAGACAAATCATCAATACTTACGTAACTCAAAAATACTTCCAAAGGTGTTCGATAATTCAGTGATTTTCTAGGAATATTATTTCGTTTCGATGCGACAGATTGAATAAAAGATTCATCTACTGAATTGAAATCCATAGATTTCAATAAACCATCTCTACGTAACAATCCGTTAGAATTCTCGTTTAGGCCTCTTTGAGACGGCGTTCCTGGATCAGCGAAATAAATGGCAATATCATTGGCATTACTGATCTGTTTCCAATTTGAAAATTCCTTTCCACAATCAAAAGTGATGGATTTGAATAGATTTTTCGGTACAGATTCAAACCAATGATTTAATTTGTTTTCAATATCAATCGCTTGTCTACCACACGGTTTCAATGTGATGATAACTTTTGATAATCGCTCAACTAAGGTAATTACAGCACTTTTATGTTTCAAACCTACGATAGTGTCACCTTCAAGGTGACCAAACTCATTTGAGAATTGGCTATAATCTTTTTCACGTTCATGAATAGAGCGACGGAAAGCTTGTTTTCCACGTCTTTCTTGATGTCCATTTGGTTTACGCTTGCCTTTCATCGGTAAGTCAGAAGGATTAAATAGCCCCTTTTTGAACATACGATAAATGGTACGAGCAGAACAACGAATAGGAAACGCTGCACGACCAACAATCACATCGGGTGTCCATCCTTGAACAACCTTTCTTTGAATATATTCTGATTGTTCCTCAGGTAAAACAAGCGGGCGTCTACCACAGTTTGATTTGTTTTTCTTATACTGTTGATAGTACTCTAAGGCTGATTTTCCTTGCTTGAAGAACAGGTATACTTTATGGATCGTTTGTCTTGAACGATTCAAGAAATGCGCAGTTTTCGCAACAGATTGATTTATTTTGAAATAAGACTCTATCATTACAAGTTCATCCGTTGTAAGATGGGTATAGGTCATTTGTACTCACTCCTTATAATTCTTTGGACGGAACTATTTTGAGTGTAGCACAAATGACTTTTTTAGTTGTCTAGCTTAATTTTACAATCGGCG
E. faecium	DO (NC_017960.1)	Cluster87	ERR873392-41-IAwoC-1	ERR1586266-22-IAwoC-1	CAAATTAAGTTAGACAAATCATCAATACTTACGTAACTCAAAAATACTTCCAAAGGTGTTCGATAATTCAGTGATTTTCTAGGAATATTATTTCGTTTCGATGCGACAGATTGAATAAAAGATTCATCTACTGAATTGAAATCCATAGATTTCAATAAACCATCTCTACGTAACAATCCGTTAGAATTCTCGTTTAGGCCTCTTTGAGACGGCGTTCCTGGATCAGCGAAATAAATGGCAATATCATTGGCATTACTGATCTGTTTCCAATTTGAAAATTCCTTTCCACAATCAAAAGTGATGGATTTGAATAGATTTTTCGGTACAGATTCAAACCAATGATTTAATTTGTTTTCAATATCAATCGCTTGTCTACCACACGGTTTCAATGTGATGATAACTTTTGATAATCGCTCAACTAAGGTAATTACAGCACTTTTATGTTTCAAACCTACGATAGTGTCACCTTCAAGGTGACCAAACTCATTTGAGAATTGGCTATAATCTTTTTCACGTTCATGAATAGAGCGACGGAAAGCTTGTTTTCCACGTCTTTCTTGATGTCCATTTGGTTTACGCTTGCCTTTCATCGGTAAGTCAGAAGGATTAAATAGCCCCTTTTTGAACATACGATAAATGGTACGAGCAGAACAACGAATAGGAAACGCTGCACGACCAACAATCACATCGGGTGTCCATCCTTGAACAACCTTTCTTTGAATATATTCTGATTGTTCCTCAGGTAAAACAAGCGGGCGTCTACCACAGTTTGATTTGTTTTTCTTATACTGTTGATAGTACTCTAAGGCTGATTTTCCTTGCTTGAAGAACAGGTATACTTTATGGATCGTTTGTCTTGAACGATTCAAGCAATGCGCAGTTTTCGCAACAGATTGATTTATTTTGAAATAAGACTCTATCATTACAAGTTCATCCGTTGTAAGATGGGTATAGGTCATTTGTACTCACTCCTTATAATTCTTTGGACGGAACTATTTTGAGTGTAGCACAAATGACTTTTTTAGTTGTCTAGCTTAATTTTACAATCGGCG
E. faecium	DO (NC_017960.1)	Cluster90	ERR1195901-43-IAwoC-1	ERR1556878-55-IAwoC-1	TTAAGTTAGACAAATCATCTTTTGTGACGTAACTCAAAAATACTTCCATTGGTGTCCGATAGTGTAATGATTTTCTAGGAATATGATTTCGTTTCGATGCCACCGATTGGATAAAGGTTTCAGATACACCATTAAAATCCATAGCTTTATACAAACCATCTTTACGTAATAAGCCATTTGAATGTTCATTCAATCCTCGTTGAGAAGGTGTTCCTGGATCCGCAAAATAAATTGAAATATCGTTGGTATTACTAATCTTTTTCCAATTTGAGAATTCTTTTCCACAATCAAATGTGATGGATTTAAATAAGTTTTTTGGGACACAACGAAACCATTGATTCAGCCTATTTTCAATGTCTTTAGCCTGTCTGCCTTCGGGTTTCAAGGTAATGATGACTTTAGATAGCCGTTCAACTAATGTGATGACCGCGCTTTTATGTTTTCCACCCACGATAGTGTCACCTTCCAGGTGACCAAATTCATGATCAAACTGGGTATAGTCTGTCTTTCTGTCTCGGATTGACCGGCGAAACCCTTGTTTTCCTCTTTTTTCTTTATGACCGTTTGGTTTTCTTTTTCCCTTCATTGGTAAATCGTGAGTGTCAAAGGTTTTATCTTTAAACATTCGATACAGTGTGCGTACCGAACAAGCAATAGGAAACTCTGCTCGACCAATAAGGACATCAGGAGCCCACCCTTGAACAACCTTTTTTTGAATGTATTCCTGTTGCTCATCAGGTAAAACAATCGGATGTCTTCCGCAGTTACGTTTGTTTTTCTTATATTGTTTATAGTAGCTCATTGCGCTTCCACCAGATTTAAGAAAACGATAGACCTTATAAATAGTTTGTCGAGAACGTTGTAACAGATTGGCTACTTTTGAAACAGGTTGTGATTGATTGAAATAAGCTTCTATCATTACGAGTTCAGTTGGTGTAAGATGGTTATAGGTCATTTGTACTCACTCCTTATAATTCTTTCGTCGGAACTATTTTGAGTGTAGCACAAATGACTTTTTTTAGTTGTCTAGCTTAATTTTACAATCGGCG
E. faecium	DO (NC_017960.1)	Cluster90	ERR1195901-43-IAwoC-1	ERR1556878-55-IR-1	TTAAGCTAGACAAATCATCTTTACCTACGTAACTCAAAAATACTTCCAATGGTGTGCGATAGTGTAATGATTTTCTAGGAATATGATTTCGTTTTGATGCCACCGATTGGATAAAGGTTTCGGATACCTTATTAAAATCCATAGCTTTATATAAGCCATCTTTACGTAATAAGCCATTCGAATGTTCATTTAGTCCTCGTTGAGAAGGTGTTCCTGGATCAGCGAAATAAATCGAAATATCATTGGTATTACTAATCTTTTTCCAATTCGAGAACTCTTTTCCACAATCAAATGTGATGGATTTAAACAAGTGTTTCGGTACAGATTGAAACCATTGATTCAGTCTATTCTCAATATCTATAGCTTGCCTACCAGCGGGTTTCAAGGTGATGATCACTTTAGATAATCGCTCAACTAACGTGATCACCGCACTTTTATGTTTTCCACCGACAATGGTGTCACCTTCTAGGTGACCAAACTCATGATTGAACTGTATATAATCAGTTGTTCTATCCTGAATCGAACGGCGAAAAGCTTGTTTTCCTCTTTTTTCTTTATGTCCGTTTGGTTTTCTTTTCCCTTTCATTGGTAAATCGTGAGGGTCAAAGGTTTTATCTTTAAACATCCGATATAGTGTACGTACCGAACAAGCAATAGGAAACTCTGCTCGACCAATAAGGACATCTGGAGTCCACCCTTGAGCCACCTTTTTTTGAATGTATTCTTGTTGCCCATCTGGTAACACAATCGGACGTCTTCCGCAGTTACGTTTGTTTTTCTTATATTGTTCATAGTAGCTTATTGCGCTTCCACCAGATTTAAGAAAACGATAGACATTATAAATGGTTTGTCGAGAACGTTGTACCAGATGGGCTACTTTTGAAACAGAGTGTGATTGATTGAAATAAGCTTCTATCATTACGAGTTCAGTTGGTGTAAGATGGGTATAGGTCATTTGTACTCACTCCTTATAATTCTTTCGACGGAACTATTTTGAGTGTAGCACAAATGACTTTTTTAGTTGTCTAGCTTAATTTTACAATCGGCG
E. faecium	DO (NC_017960.1)	Cluster90	ERR1195901-43-IAwoC-1	ERR1556878-55-IAwFC-1	TAAGTTAGACAAATCATCTTTTGTGACGTAACTCAAAAATACTTCCATTGGTGTCCGATAGTGTAATGATTTTCTAGGAATATGATTTCGTTTCGATGCCACCGATTGGATAAAGGTTTCAGATACACCATTAAAATCCATAGCTTTATACAAACCATCTTTACGTAATAAGCCATTTGAATGTTCATTCAATCCTCGTTGAGAAGGTGTTCCTGGATCCGCAAAATAAATTGAAATATCGTTGGTATTACTAATCTTTTTCCAATTTGAGAATTCTTTTCCACAATCAAATGTGATGGATTTAAATAAGTTTTTTGGGACACAACGAAACCATTGATTCAGCCTATTTTCAATGTCTTTAGCCTGTCTGCCTTCGGGTTTCAAGGTAATGATGACTTTAGATAGCCGTTCAACTAATGTGATGACCGCGCTTTTATGTTTTCCACCCACGATAGTGTCACCTTCCAGGTGACCAAATTCATGATCAAACTGGGTATAGTCTGTCTTTCTGTCTCGGATTGACCGGCGAAACCCTTGTTTTCCTCTTTTTTCTTTATGACCGTTTGGTTTTCTTTTTCCCTTCATTGGTAAATCGTGAGTGTCAAAGGTTTTATCTTTAAACATTCGATACAGTGTGCGTACCGAACAAGCAATAGGAAACTCTGCTCGACCAATAAGGACATCAGGAGCCCACCCTTGAACAACCTTTTTTTGAATGTATTCCTGTTGCTCATCAGGTAAAACAATCGGATGTCTTCCGCAGTTACGTTTGTTTTTCTTATATTGTTTATAGTAGCTCATTGCGCTTCCACCAGATTTAAGAAAACGATAGACCTTATAAATAGTTTGTCGAGAACGTTGTAACAGATTGGCTACTTTTGAAACAGGTTGTGATTGATTGAAATAAGCTTCTATCATTACGAGTTCAGTTGGTGTAAGATGGTTATAGGTCATTTGTACTCACTCCTTATAATTCTTTCGTCGGAACTATTTTGAGTGTAGCACAAATGACTTTTTTTAGTTGTCTAGCTTAATTTTACAATCGGCG
E. faecium	DO (NC_017960.1)	Cluster93	ERR375580-23-IAwoC-1	ERR375580-23-IAwoC-1	CTAACCCGTGGTGCTAGTTAATTTTAATATCCTAAAGAATATCTCAAAGTTCCTTCAAAACGTCGTTGTGCTCGACTTAATAGAACACTGTAAGCCAGTAATATGCTTTCAAATCTACTCTCTAGCCCTTTAACAGAACGTGAGTTGAAATTTTGACAACCTAATTTTTCTAAGGAAGAAAAAACAGTCTCAACTGTTTTTCTTTGTTTTCCAAGTAAGCTGTGGTCTAGTTTTTCTGATTTATCCATGTTTTTACGTGGCGGAACGGATATAGTAATGCCCTTAAGGGCAAGCTTTTCATGGATTTTATGGCTAATATATCCTTTGTCCCCTAGGATATTGGGAAGATTCGCTTCTTCCGATAAAGTCTCTAACACTTTCACGTCATGGACACCTGGATTCGTGATTGAGTAAGTAATCGGAAAGCCAGTCTTAGTAACGATCATATGAATTTTAAGACCATAAAAATAAGATTTTTTTGTTGAGTTATAGCCAACTTTGGCTATTTGATTCAATAGTTTTGCTTGTCTATTTCTAACTGGTTTACATAATGGACTAGGAAAACTATCTATAATTCCGACTAGTTCACCTTTGGTGAGCTTCTTGATGAAAAAGTATCGAATAATCTTGATAGTGTAAGCTAAGTTTGAACTTAAGCGAGTGAATCGACTCCTACTAGGAAAGTCACCATTAGGAAATAAGACGGAACAAACCGCTCTATACGTGGCTCTTTGGCTAGTATAGCCATTAATTATGCCCCATATAACACAAGCAATAATCACTGTATCGCGTTGCTTCAGTTGATCAGTATTTCTTCGGTTTTTAATCTTATCTGGTACACAATTGTGGTATATGTTAGAAACAGTTCTCATAATTTCCTTGAATGTTATAAAAGTATCTGTATAATGTTCAGTATATTTTGATGAACGCATATGTAGTCCTCATTTCTTGGGAGTTTTGAGACTACTATATGCGTTTTTTTGTTGATTTACCAACATGTTTAGACATTTTCCTCTAGGAAAAAATTAACTAGCACCACGGGT
E. faecium	DO (NC_017960.1)	Cluster93	ERR375580-23-IAwoC-1	ERR987554-48-IR-2	CAACCCGTGGTGCTAGTTAATTTTTTCCTAGAGGAAAATGTCTAAACATGTTGGTAAATCAACAAAAAAACGCATATAGTAGTCTCAAAACTCCCAAGAAATGAGGACTACATATGCGTTCATCAAAATATACTGAACATTATACAGATACTTTTATAACATTCAAGGAAATTATGAGAACTGTTTCTAACATATACCACAATTGTGTACCAGATAAGATTAAAAACCGAAGAAATACTGATCAACTGAAGCAACGCGATACAGTGATTATTGCTTGTGTTATATGGGGCATAATTAATGGCTATACTAGCCAAAGAGCCACGTATAGAGCGGTTTGTTCCGTCTTATTTCCTAATGGTGACTTTCCTAGTAGGAGTCGATTCACTCGCTTAAGTTCAAACTTAGCTTACACTATCAAGATTATTCGATACTTTTTCATCAAGAAGCTCACCAAAGGTGAACTAGTCGGAATTATAGATAGTTTTCCTAGTCCATTATGTAAACCAGTTAGAAATAGACAAGCAAAACTATTGAATCAAATAGCCAAAGTTGGCTATAACTCAACAAAAAAATCTTATTTTTATGGTCTTAAAATTCATATGATCGTTACTAAGACTGGCTTTCCGATTACTTACTCAATCACGAATCCAGGTGTCCATGACGTGAAAGTGTTAGAGACTTTATCGGAAGAAGCGAATCTTCCCAATATCCTAGGGGACAAAGGATATATTAGCCATAAAATCCATGAAAAGCTTGCCCTTAAGGGCATTACTATATCCGTTCCGCCACGTAAAAACATGGATAAATCAGAAAAACTAGACCACAGCTTACTTGGAAAACAAAGAAAAACAGTTGAGACTGTTTTTTCTTCCTTAGAAAAATTAGGTTGTCAAAATTTCAACTCACGTTCTGTTAAAGGGCTAGAGAGTAGATTTGAAAGCATATTACTGGCTTACAGTGTTCTATTAAGTCGAGCACAACGACGTTTTGAAGGAACTTTGAGATATTCTTTAGGATATTAAAATTAACTAGCACCACGGGT
E. faecium	DO (NC_017960.1)	Cluster93	ERR375580-23-IAwoC-1	ERR987642-3-IR-1	TTACCCGTGGTGCTAGTTAATTTTTTCCTAGAGGAAAATGTCTAAACATGTTGGTAAATCAACAAAAAAACGCATATAGTAGTCTCAAAACTCCCAAGAAATGAGGACTACATATGCGTTCATCAAAATATACTGAACATTATACAGATACTTTTATAACATTCAAGGAAATTATGAGAACTGTTTCTAACATATACCACAATTGTGTACCAGATAAGATTAAAACCGAAGAAATACTGATCAACTGAAGCAACGCGATACAGTGATTATTGCTTGTGTTATATGGGGCATAATTAATGGCTATACTAGCCAAAGAGCCACGTATAGAGCGGTTTGTTCCGTCTTATTTCCTAATGGTGACTTTCCTAGTAGGAGTCGATTCACTCGCTTAAGTTCAAACTTAGCTTACACTATCAAGATTATTCGATACTTTTTCATCAAGAAGCTCACCAAAGGTGAACTAGTCGGAATTATAGATAGTTTTCCTAGTCCATTATGTAAACCAGTTAGAAATAGACAAGCAAAACTATTGAATCAAATAGCCAAAGTTGGCTATAACTCAACAAAAAAATCTTATTTTTATGGTCTTAAAATTCATATGATCGTTACTAAGACTGGCTTTCCGATTACTTACTCAATCACGAATCCAGGTGTCCATGACGTGAAAGTGTTAGAGACTTTATCGGAAGAAGCGAATCTTCCCAATATCCTAGGGGACAAAGGATATATTAGCCATAAAATCCATGAAAAGCTTGCCCTTAAGGGCATTACTATATCCGTTCCGCCACGTAAAAACATGGATAAATCAGAAAAACTAGACCACAGCTTACTTGGAAAACAAAGAAAAACAGTTGAGACTGTTTTTTCTTCCTTAGAAAAATTAGGTTGTCAAAATTTCAACTCACGTTCTGTTAAAGGGCTAGAGAGTAGATTTGAAAGCATATTACTGGCTTACAGTGTTCTATTAAGTCGAGCACAACGACGTTTTGAAGGAACTTTGAGATATTCTTTAGGATATTAAAATTAACTAGCACCACGGGTT
E. faecium	DO (NC_017960.1)	Cluster93	ERR375580-23-IAwoC-1	ERR987554-48-IR-1	CAACCCGTGGTGCTAGTTAATTTTTTCCTAGAGGAAAATGTCTAAACATGTTGGTAAATCAACAAAAAAACGCATATAGTAGTCTCAAAACTCCCAAGAAATGAGGACTACATATGCGTTCATCAAAATATACTGAACATTATACAGATACTTTTATAACATTCAAGGAAATTATGAGAACTGTTTCTAACATATACCACAATTGTGTACCAGATAAGATTAAAAACCGAAGAAATACTGATAAACTGAAGCAACGCGATACAGTGATTATTGCTTGTGTTATATGGGGCATAATTAATGGCTATACTAGCCAAAGAGCCACGTATAGAGCGGTTTGTTCCGTCTTATTTCCTAATGGTGACTTTCCTAGTAGGAGTCGATTCACTCGCTTAAGTTCAAACTTAGCTTACACTATCAAGATTATTCGATACTTTTTCATCAAGAAGCTCACCAAAGGTGAACTAGTCGGAATTATAGATAGTTTTCCTAGTCCATTATGTAAACCAGTTAGAAATAGACAAGCAAAACTATTGAATCAAATAGCCAAAGTTGGCTATAACTCAACAAAAAAATCTTATTTTTATGGTCTTAAAATTCATATGATCGTTACTAAGACTGGCTTTCCGATTACTTACTCAATCACGAATCCAGGTGTCCATGACGTGAAAGTGTTAGAGACTTTATCGGAAGAAGCGAATCTTCCCAATATCCTAGGGGACAAAGGATATATTAGCCATAAAATCCATGAAAAGCTTGCCCTTAAGGGCATTACTATATCCGTTCCGCCACGTAAAACATGGATAAATCAGAAAAACTAGACCACAGCTTACTTGGAAAACAAAGAAAAACAGTTGAGACTGTTTTTTCTTCCTTAGAAAAATTAGGTTGTCAAAATTTCAACTCACGTTCTGTTAAAGGGCTAGAGAGTAGATTTGAAAGCATATTACTGGCTTACAGTGTTCTATTAAGTCGAGCACAACGACGTTTTGAAGGAACTTTGAGATATTCTTTAGGATATTAAAATTAACTAGCACCACGGGT
E. faecium	DO (NC_017960.1)	Cluster93	ERR375580-23-IAwoC-1	DRR033848-30-IR-2	ACCCGTGGTGCTAGTTAATTTTTTCCTAGAGGAAAATGTCTAAACATGTTGGTAAATCAACAAAAAAACGCATATAGTAGTCTCAAAACTCCCAAGAAATGAGGACTACATATGCGTTCATCAAAATATACTGAACATTATACAGATACTTTTATAACATTCAAGGAAATTATGAGAACTGTTTCTAACATATACCACAATTGTGTACCAGATAAGATTAAAAACCGAAGAAATACTGATAAACTGAAGCAACGCGATACAGTGATTATTGCTTGTGTTATATGGGGCATAATTAATGGCTATACTAGCCAAAGAGCCACGTATAGAGCGGTTTGTTCCGTCTTATTTCCTAATGGTGACTTTCCTAGTAGGAGTCGATTCACTCGCTTAAGTTCAAACTTAGCTTACACTATCAAGATTATTCGATACTTTTTCATCAAGAAGCTCACCAAAGGTGAACTAGTCGGAATTATAGATAGTTTTCCTAGTCCATTATGTAAACCAGTTAGAAATAGACAAGCAAAACTATTGAATCAAATAGCCAAAGTTGGCTATAACTCAACAAAAAAATCTTATTTTTATGGTCTTAAAATTCATATGATCGTTACTAAGACTGGCTTTCCGATTACTTACTCAATCACGAATCCAGGTGTCCATGACGTGAAAGTGTTAGAGACTTTATCGGAAGAAGCGAATCTTCCCAATATCCTAGGGGACAAAGGATATATTAGCCATAAAATCCATGAAAAGCTTGCCCTTAAGGGCATTACTATATCCGTTCCGCCACGTAAAAACATGGATAAATCAGAAAAACTAGACCACAGCTTACTTGGAAAACAAAGAAAAACAGTTGAGACTGTTTTTTCTTCCTTAGAAAAATTAGGTTGTCAAAATTTCAACTCACGTTCTGTTAAAGGGCTAGAGAGTAGATTTGAAAGCATATTACTGGCTTACAGTGTTCTATTAAGTCGAGCACAACGACGTTTTGAAGGAACTTTGAGATATTCTTTAGGATATTAAAATTAACTAGCACCACGGGT
E. faecium	DO (NC_017960.1)	Cluster93	ERR375580-23-IAwoC-1	DRR033848-30-IR-4	ACCCGTGGTGCTAGTTAATTTTTTCCTAGAGGAAAATGTCTAAACATGTTGGTAAATCAACAAAAAAACGCATATAGTAGTCTCAAAACTCCCAAGAAATGAGGACTACATATGCGTTCATCAAAATATACTGAACATTATACAGATACTTTTATAACATTCAAGGAAATTATGAGAACTGTTTCTAACATATACCACAATTGTGTACCAGATAAGATTAAAAACCGAAGAAATACTGATCAACTGAAGCAACGCGATACAGTGATTATTGCTTGTGTTATATGGGGCATAATTAATGGCTATACTAGCCAAAGAGCCACGTATAGAGCGGTTTGTTCCGTCTTATTTCCTAATGGTGACTTTCCTAGTAGGAGTCGATTCACTCGCTTAAGTTCAAACTTAGCTTACACTATCAAGATTATTCGATACTTTTTCATCAAGAAGCTCACCAAAGGTGAACTAGTCGGAATTATAGATAGTTTTCCTAGTCCATTATGTAAACCAGTTAGAAATAGACAAGCAAAACTATTGAATCAAATAGCCAAAGTTGGCTATAACTCAACAAAAAAATCTTATTTTTATGGTCTTAAAATTCATATGATCGTTACTAAGACTGGCTTTCCGATTACTTACTCAATCACGAATCCAGGTGTCCATGACGTGAAAGTGTTAGAGACTTTATCGGAAGAAGCGAATCTTCCCAATATCCTAGGGGACAAAGGATATATTAGCCATAAAATCCATGAAAAGCTTGCCCTTAAGGGCATTACTATATCCGTTCCGCCACGTAAAAACATGGATAAATCAGAAAAACTAGACCACAGCTTACTTGGAAAACAAAGAAAAACAGTTGAGACTGTTTTTTCTTCCTTAGAAAAATTAGGTTGTCAAAATTTCAACTCACGTTCTGTTAAAGGGCTAGAGAGTAGATTTGAAAGCATATTACTGGCTTACAGTGTTCTATTAAGTCGAGCACAACGACGTTTTGAAGGAACTTTGAGATATTCTTTAGGATATTAAAATTAACTAGCACCACGGGT
E. faecium	DO (NC_017960.1)	Cluster93	ERR375580-23-IAwoC-1	DRR033848-30-IR-5	ACCCGTGGTGCTAGTTAATTTTTTCCTAGAGGAAAATGTCTAAACATGTTGGTAAATCAACAAAAAAACGCATATAGTAGTCTCAAAACTCCCAAGAAATGAGGACTACATATGCGTTCATCAAAATATACTGAACATTATACAGATACTTTTATAACATTCAAGGAAATTATGAGAACTGTTTCTAACATATACCACAATTGTGTACCAGATAAGATTAAAAACCGAAGAAATACTGATCAACTGAAGCAACGCGATACAGTGATTATTGCTTGTGTTATATGGGGCATAATTAATGGCTATACTAGCCAAAGAGCCACGTATAGAGCGGTTTGTTCCGTCTTATTTCCTAATGGTGACTTTCCTAGTAGGAGTCGATTCACTCGCTTAAGTTCAAACTTAGCTTACACTATCAAGATTATTCGATACTTTTTCATCAAGAAGCTCACCAAAGGTGAACTAGTCGGAATTATAGATAGTTTTCCTAGTCCATTATGTAAACCAGTTAGAAATAGACAAGCAAAACTATTGAATCAAATAGCCAAAGTTGGCTATAACTCAACAAAAAAATCTTATTTTTATGGTCTTAAAATTCATATGATCGTTACTAAGACTGGCTTTCCGATTACTTACTCAATCACGAATCCAGGTGTCCATGACGTGAAAGTGTTAGAGACTTTATCGGAAGAAGCGAATCTTCCCAATATCCTAGGGGACAAAGGATATATTAGCCATAAAATCCATGAAAAGCTTGCCCTTAAGGGCATTACTATATCCGTTCCGCCACGTAAAAATATGGATAAATCAGAAAAACTAGACCACAGCTTACTTGGAAAACAAAGAAAAACAGTTGAGACTGTTTTTTCTTCCTTAGAAAAATTAGGTTGTCAAAATTTCAACTCACGTTCTGTTAAAGGGCTAGAGAGTAGATTTGAAAGCATATTACTGGCTTACAGTGTTCTATTAAGTCGAGCACAACGACGTTTTGAAGGAACTTTGAGATATTCTTTAGGATATTAAAATTAACTAGCACCACGGGT
E. faecium	DO (NC_017960.1)	Cluster93	ERR375580-23-IAwoC-1	ERR1541839-22-IAwoC-1	ACCCGTGGTGCTAGTTAATTTTTTCCTAGAGGAAAATGTCTAAACATGTTGGTAAATCAACAAAAAAACGCATATAGTAGTCTCAAAACTCCCAAGAAATGAGGACTACATATGCGTTCATCAAAATATACTGAACATTATACAGATACTTTTATAACATTCAAGGAAATTATGAGAACTGTTTCTAACATATACCACAATTGTGTACCAGATAAGATTAAAAACCGAAGAAATACTGATCAACTGAAGTAACGCGATACAGTGATTATTGCTTGTGTTATATGGGGCATAATTAATGGCTATACTAGCCAAAGAGCCACGTATAGAGCGGTTTGTTCCGTCTTATTTCCTAATGGTGACTTTCCTAGTAGGAGTCGATTCACTCGCTTAAGTTCAAACTTAGCTTACACTATCAAGATTATTCGATACTTTTTCATCAAGAAGCTCACCAAAGGTGAACTAGTCGGAATTATAGATAGTTTTCCTAGTCCATTATGTAAACCAGTTAGAAATAGACAAGCAAAACTATTGAATCAAATAGCCAAAGTTGGCTATAACTCAACAAAAAAATCTTATTTTTATGGTCTTAAAATTCATATGATCGTTACTAAGACTGGCTTTCCGATTACTTACTCAATCACGAATCCAGGTGTCCATGACGTGAAAGTGTTAGAGACTTTATCGGAAGAAGCGAATCTTCCCAATATCCTAGGGGACAAAGGATATATTAGCCATAAAATCCATGAAAAGCTTGCCCTTAAGGGCATTACTATATCCGTTCCGCCACGTAAAAACATGGATAAATCAGAAAAACTAGACCACAGCTTACTTGGAAAACAAAGAAAAACAGTTGAGACTGTTTTTTCTTCCTTAGAAAAATTAGGTTGTCAAAATTTCAACTCACGTTCTGTTAAAGGGCTAGAGAGTAGATTTGAAAGCATATTACTGGCTTACAGTGTTCTATTAAGTCGAGCACAACGACGTTTTGAAGGAACTTTGAGATATTCTTTAGGATATTAAAATTAACTAGCACCACGGGT
E. faecium	DO (NC_017960.1)	Cluster93	ERR375580-23-IAwoC-1	ERR1542133-37-IR-2	CCCGTGGTGCTAGTTAATTTTTTCCTAGAGGAAAATGTCTAAACATGTTGGTAAATCAACAAAAAAACGCATATAGTAGTCTCAAAACTCCCAAGAAATGAGGACTACATATGCGTTCATCAAAATATACTGAACATTATACAGATACTTTTATAACATTCAAGGAAATTATGAGAACTGTTTCTAACATATACCACAATTGTGTACCAGATAAGATTAAAAACCGAAGAAATACTGATCAACTGAAGCAACGCGATACAGTGATTATTGCTTGTGTTATATGGGGCATAATTAATGGCTATACTAGCCAAAGAGCCACGTATAGAGCGGTTTGTTCCGTCTTATTTCCTAATGGTGACTTTCCTAGTAGGAGTCGATTCACTCGCTTAAGTTCAAACTTAGCTTACACTATCAAGATTATTCGATACTTTTTCATCAAGAAGCTCACCAAAGGTGAACTAGTCGGAATTATAGATAGTTTTCCTAGTCCATTATGTAAACCAGTTAGAAATAGACAAGCAAAACTATTGAATCAAATAGCCAAAGTTGGCTATAACTCAACAAAAAAATCTTATTTTTATGGTCTTAAAATTCATATGATCGTTACTAAGACTGGCTTTCCGATTACTTACTCAATCACGAATCCAGGTGTCCATGACGTGAAAGTGTTAGAGACTTTATCGGAAGAAGCGAATCTTCCCAATATCCTAGGGGACAAAGGATATATTAGCCATAAAATCCATGAAAAGCTTGCCCTTAAGGGCATTACTATATCCGTTCCGCCACGTAAAAATATGGATAAATCAGAAAAACTAGACCACAGCTTACTTGGAAAACAAAGAAAAACAGTTGAGACTGTTTTTTCTTCCTTAGAAAAATTAGGTTGTCAAAATTTCAACTCACGTTCTGTTAAAGGGCTAGAGAGTAGATTTGAAAGCATATTACTGGCTTACAGTGTTCTATTAAGTCGAGCACAACGACGTTTTGAAGGAACTTTGAGATATTCTTTAGGATATTAAAATTAACTAGCACCACGGGTA
E. faecium	DO (NC_017960.1)	Cluster93	ERR375580-23-IAwoC-1	ERR1542174-22-IR-1	ACCCGTGGTGCTAGTTAATTTTAATATCCTAAAGAATATCTCAAAGTTCCTTCAAAACGTCGTTGTGCTCGACTTAATAGAACACTGTAAGCCAGTAATATGCTTTCAAATCTACTCTCTAGCCCTTTAACAGAACGTGAGTTGAAATTTTGACAACCTAATTTTTCTAAGGAAGAAAAAACAGTCTCAACTGTTTTTCTTTGTTTTCCAAGTAAGCTGTGGTCTAGTTTTTCTGATTTATCCATGTTTTTACGTGGCGGAACGGATATAGTAATGCCCTTAAGGGCAAGCTTTTCATGGATTTTATGGCTAATATATCCTTTGTCCCCTAGGATATTGGGAAGATTCGCTTCTTCCGATAAAGTCTCTAACACTTTCACGTCATGGACACCTGGATTCGTGATTGAGTAAGTAATCGGAAAGCCAGTCTTAGTAACGATCATATGAATTTTAAGACCATAAAAATAAGATTTTTTTGTTGAGTTATAGCCAACTTTGGCTATTTGATTCAATAGTTTTGCTTGTCTATTTCTAACTGGTTTACATAATGGACTAGGAAAACTATCTATAATTCCGACTAGTTCACCTTTGGTGAGCTTCTTGATGAAAAAGTATCGAATAATCTTGATAGTGTAAGCTAAGTTTGAACTTAAGCGAGTGAATCGACTCCTACTAGGAAAGTCACCATTAGGAAATAAGACGGAACAAACCGCTCTATACGTGGCTCTTTGGCTAGTATAGCCATTAATTATGCCCCATATAACACAAGCAATAATCACTGTATCGCGTTGCTTCAGTTGATCAGTATTTCTTCGGTTTTTAATCTTATCTGGTACACAATTGTGGTATATGTTAGAAACAGTTCTCATAATTTCCTTGAATGTTATAAAAGTATCTGTATAATGTTCAGTATATTTTGATGAACGCATATGTAGTCCTCATTTCTTGGGAGTTTTGAGACTACTATATGCGTTTTTTTGTTGATTTACCAACATGTTTAGACATTTTCCTCTAAGAAAAAATTAACTAGCACCACGGGT
E. faecium	DO (NC_017960.1)	Cluster93	ERR375580-23-IAwoC-1	ERR1586504-51-IAwoC-1	ACCCGTGGTGCTAGTTAATTTTAATATCCTAAAGAATATCTCAAAGTTCCTTCAAAACGTCGTTGTGCTCGACTTAATAGAACACTGTAAGCCAGTAATATGCTTTCAAATCTACTCTCTAGCCCTTTAACAGAACGTGAGTTGAAATTTTGACAACCTAATTTTTCTAAGGAAGAAAAAACAGTCTCAACTGTTTTTCTTTGTTTTCCAAGTAAGCTGTGGTCTAGTTTTTCTGATTTATCCATGTTTTTACGTGGCGGAACGGATATAGTAATGCCCTTAAGGGCAAGCTTTTCATGGATTTTATGGCTAATATATCCTTTGTCCCCTAGGATATTGGGAAGATTCGCTTCTTCCGATAAAGTCTCTAACACTTTCACGTCATGGACACCTGGATTCGTGATTGAGTAAGTAATCGGAAAGCCAGTCTTAGTAACGATCATATGAATTTTAAGACCATAAAAATAAGATTTTTTTGTTGAGTTATAGCCAACTTTGGCTATTTGATTCAATAGTTTTGCTTGTCTATTTCTAACTGGTTTACATAATGGACTAGGAAAACTATCTATAATTCCGACTAGTTCACCTTTGGTGAGCTTCTTGATGAAAAAGTATCGAATAATCTTGATAGTGTAAGCTAAGTTTGAACTTAAGCGAGTGAATCGACTCCTACTAGGAAAGTCACCATTAGGAAATAAGACGGAACAAACCGCTCTATACGTGGCTCTTTGGCTAGTATAGCCATTAATTATGCCCCATATAACACAAGCAATAATCACTGTATCGCGTTACTTCAGTTGATCAGTATTTCTTCGGTTTTTAATCTTATCTGGTACACAATTGTGGTATATGTTAGAAACAGTTCTCATAATTTCCTTGAATGTTATAAAAGTATCTGTATAATGTTCAGTATATTTTGATGAACGCATATGTAGTCCTCATTTCTTGGGAGTTTTGAGACTACTATATGCGTTTTTTTGTTGATTTACCAACATGTTTAGACATTTTTCTCTAGGAAAAAATTAACTAGCACCACGGGT
E. faecium	DO (NC_017960.1)	Cluster93	ERR375580-23-IAwoC-1	ERR374676-52-IAwoC-1	ACCCGTGGTGCTAGTTAATCTTAATATCCTAAAGAATATCTCAAAGTTCCTTCAAAACGTCGTTGTGCTCGACTTAATAGAACACTGTAAGCCAGTAATATGCTTTCAAATCTACTCTCTAGCCCTTTAACAGAACGTGAGTTGAAATTTTGACAACCTAATTTTTCTAAGGAAGAAAAAACAGTCTCAACTGTTTTTCTTTGTTTTCCAAGTAAGCTGTGGTCTAGTTTTTCTGATTTATCCATGTTTTTACGTGGCGGAACGGATATAGTAATGCCCTTAAGGGCAAGCTTTTCATGGATTTTATGGCTAATATATCCTTTGTCCCCTAGGATATTGGGAAGATTCGCTTCTTCCGATAAAGTCTCTAACACTTTCACGTCATGGACACCTGGATTCGTGATTGAGTAAGTAATCGGAAAGCCAGTCTTAGTAACGATCATATGAATTTTAAGACCATAAAAATAAGATTTTTTTGTTGAGTTATAGCCAACTTTGGCTATTTGATTCAATAGTTTTGCTTGTCTATTTCTAACTGGTTTACATAATGGACTAGGAAAACTATCTATAATTCCGACTAGTTCACCTTTGGTGAGCTTCTTGATGAAAAAGTATCGAATAATCTTGATAGTGTAAGCTAAGTTTGAACTTAAGCGAGTGAATCGACTCCTACTAGGAAAGTCACCATTAGGAAATAAGACGGAACAAACCGCTCTATACGTGGCTCTTTGGCTAGTATAGCCATTAATTATGCCCCATATAACACAAGCAATAATCACTGTATCGCGTTGCTTCAGTTGATCAGTATTTCTTCGGTTTTTAATCTTATCTGGTACACAATTGTGGTATATGTTAGAAACAGTTCTCATAATTTCCTTGAATGTTATAAAAGTATCTGTATAATGTTCAGTATATTTTGATGAACGCATATGTAGTCCTCATTTCTTGGGAGTTTTGAGACTACTATATGCGTTTTTTTGTTGATTTACCAACATGTTTAGACATTTTCCTCTAGGAAAAAATTAACTAGCACCACGGGT
E. faecium	DO (NC_017960.1)	Cluster93	ERR375580-23-IAwoC-1	ERR374702-21-IAwoC-1	ACCCGTGGTGCTAGTTAATTTTTTCCTAGAGGAAAATGTCTAAACATGTTGGTAAATCAACAAAAAAACGCATATAGTAGTCTCAAAACTCCCAAGAAATGAGGACTACATATGCGTTCATCAAAATATACTGAACATTATACAGATACTTTTATAACATTCAAGGAAATTATGAGAACTGTTTCTAACATATACCACAATTGTGTACCAGATAAGATTAAAAACCGAAGAAATACTGATCAACTGAAGCAACGCGATACAGTGATTATTGCTTGTGTTATATGGGGCATAATTAATGGCTATACTAGCCAAAGAGCCACGTATAGAGCGGTTTGTTCCGTCTTATTTCCTAATGGTGACTTTCCTAGTAGGAGTCGATTCACTCGCTTAAGTTCAAACTTAGCTTACACTATCAAGATTATTCGATACTTTTTCATCAAGAAGCTCACCAAAGGTGAACTAGTCGGAATTATAGATAGTTTTCCTAGTCCATTATGTAAACCAGTTAGAAATAGACAAGCAAAACTATTGAATCAAATAGCCAAAGTTGGCTATAACTCAACAAAAAAATCTTATTTTTATGGTCTTAAAATTCATATGATCGTTACTAAGACTGGCTTTCCGATTACTTACTCAATCACGAATCCAGGTGTCCATGACGTGAAAGTGTTAGAGACTTTATCGGAAGAAGCGAATCTTCCCAATATCCTAGGGGACAAAGGATATATTAGCCATAAAATCCATGAAAAGCTTGCCCTTAAGGGCATTACTATATCCGTTCCGCCACGTAAAAACATGGATAAATCAGAAAAACTAGACCACAGCTTACTTGGAAAACAAAGAAAAACAGTTGAGACTGTTTTTTCTTCCTTAGAAAAATTAGGTTGTCAAAATTTCAACTCACGTTCTGTTAAAGGGCTAGAGAGTAGATTTGAAAGCATATTACTGGCTTACAGTGTTCTATTAAGTCGAGCACAACGACGTTTTGAAGGAACTTTGAGATATTCTTTAGGATATAAAAATTAACTAGCACCACGGGT
E. faecium	DO (NC_017960.1)	Cluster93	ERR375580-23-IAwoC-1	DRR033848-30-IR-1	ACCCGTGGTGCTAGTTAATTTTTTCCTAGAGGAAAATGTCTAAACATGTTGGTAAATCAACAAAAAAACGCATATAGTAGTCTCAAAACTCCCAAGAAATGAGGACTACATATGCGTTCATCAAAATATACTGAACATTATACAGATACTTTTATAACATTCAAGGAAATTATGAGAACTGTTTCTAACATATACCACAATTGTGTACCAGATAAGATTAAAAACCGAAGAAATACTGATAAACTGAAGCAACGCGATACAGTGATTATTGCTTGTGTTATATGGGGCATAATTAATGGCTATACTAGCCAAAGAGCCACGTATAGAGCGGTTTGTTCCGTCTTATTTCCTAATGGTGACTTTCCTAGTAGGAGTCGATTCACTCGCTTAAGTTCAAACTTAGCTTACACTATCAAGATTATTCGATACTTTTTCATCAAGAAGCTCACCAAAGGTGAACTAGTCGGAATTATAGATAGTTTTCCTAGTCCATTATGTAAACCAGTTAGAAATAGACAAGCAAAACTATTGAATCAAATAGCCAAAGTTGGCTATAACTCAACAAAAAAATCTTATTTTTATGGTCTTAAAATTCATATGATCGTTACTAAGACTGGCTTTCCGATTACTTACTCAATCACGAATCCAGGTGTCCATGACGTGAAAGTGTTAGAGACTTTATCGGAAGAAGCGAATCTTCCCAATATCCTAGGGGACAAAGGATATATTAGCCATAAAATCCATGAAAAGCTTGCCCTTAAGGGCATTACTATATCCGTTCCGCCACGTAAAACATGGATAAATCAGAAAAACTAGACCACAGCTTACTTGGAAAACAAAGAAAAACAGTTGAGACTGTTTTTTCTTCCTTAGAAAAATTAGGTTGTCAAAATTTCAACTCACGTTCTGTTAAAGGGCTAGAGAGTAGATTTGAAAGCATATTACTGGCTTACAGTGTTCTATTAAGTCGAGCACAACGACGTTTTGAAGGAACTTTGAGATATTCTTTAGGATATTAAAATTAACTAGCACCACGGGT
E. faecium	DO (NC_017960.1)	Cluster93	ERR375580-23-IAwoC-1	DRR033848-30-IR-3	ACCCGTGGTGCTAGTTAATTTTTTCCTAGAGGAAAATGTCTAAACATGTTGGTAAATCAACAAAAAAACGCATATAGTAGTCTCAAAACTCCCAAGAAATGAGGACTACATATGCGTTCATCAAAATATACTGAACATTATACAGATACTTTTATAACATTCAAGGAAATTATGAGAACTGTTTCTAACATATACCACAATTGTGTACCAGATAAGATTAAAACCGAAGAAATACTGATCAACTGAAGCAACGCGATACAGTGATTATTGCTTGTGTTATATGGGGCATAATTAATGGCTATACTAGCCAAAGAGCCACGTATAGAGCGGTTTGTTCCGTCTTATTTCCTAATGGTGACTTTCCTAGTAGGAGTCGATTCACTCGCTTAAGTTCAAACTTAGCTTACACTATCAAGATTATTCGATACTTTTTCATCAAGAAGCTCACCAAAGGTGAACTAGTCGGAATTATAGATAGTTTTCCTAGTCCATTATGTAAACCAGTTAGAAATAGACAAGCAAAACTATTGAATCAAATAGCCAAAGTTGGCTATAACTCAACAAAAAAATCTTATTTTTATGGTCTTAAAATTCATATGATCGTTACTAAGACTGGCTTTCCGATTACTTACTCAATCACGAATCCAGGTGTCCATGACGTGAAAGTGTTAGAGACTTTATCGGAAGAAGCGAATCTTCCCAATATCCTAGGGGACAAAGGATATATTAGCCATAAAATCCATGAAAAGCTTGCCCTTAAGGGCATTACTATATCCGTTCCGCCACGTAAAAACATGGATAAATCAGAAAAACTAGACCACAGCTTACTTGGAAAACAAAGAAAAACAGTTGAGACTGTTTTTTCTTCCTTAGAAAAATTAGGTTGTCAAAATTTCAACTCACGTTCTGTTAAAGGGCTAGAGAGTAGATTTGAAAGCATATTACTGGCTTACAGTGTTCTATTAAGTCGAGCACAACGACGTTTTGAAGGAACTTTGAGATATTCTTTAGGATATTAAAATTAACTAGCACCACGGGT
E. faecium	DO (NC_017960.1)	Cluster93	ERR375580-23-IAwoC-1	ERR1036025-26-IR-1	CCCGTGGTGCTAGTTAATTTTTTCTTAGAGGAAAATGTCTAAACATGTTGGTAAATCAACAAAAAAACGCATATAGTAGTCTCAAAACTCCCAAGAAATGAGGACTACATATGCGTTCATCAAAATATACTGAACATTATACAGATACTTTTATAACATTCAAGGAAATTATGAGAACTGTTTCTAACATATACCACAATTGTGTACCAGATAAGATTAAAAACCGAAGAAATACTGATCAACTGAAGCAACGCGATACAGTGATTATTGCTTGTGTTATATGGGGCATAATTAATGGCTATACTAGCCAAAGAGCCACGTATAGAGCGGTTTGTTCCGTCTTATTTCCTAATGGTGACTTTCCTAGTAGGAGTCGATTCACTCGCTTAAGTTCAAACTTAGCTTACACTATCAAGATTATTCGATACTTTTTCATCAAGAAGCTCACCAAAGGTGAACTAGTCGGAATTATAGATAGTTTTCCTAGTCCATTATGTAAACCAGTTAGAAATAGACAAGCAAAACTATTGAATCAAATAGCCAAAGTTGGCTATAACTCAACAAAAAAATCTTATTTTTATGGTCTTAAAATTCATATGATCGTTACTAAGACTGGCTTTCCGATTACTTACTCAATCACGAATCCAGGTGTCCATGACGTGAAAGTGTTAGAGACTTTATCGGAAGAAGCGAATCTTCCCAATATCCTAGGGGACAAAGGATATATTAGCCATAAAATCCATGAAAAGCTTGCCCTTAAGGGCATTACTATATCCGTTCCGCCACGTAAAAACATGGATAAATCAGAAAAACTAGACCACAGCTTACTTGGAAAACAAAGAAAAACAGTTGAGACTGTTTTTTCTTCCTTAGAAAAATTAGGTTGTCAAAATTTCAACTCACGTTCTGTTAAAGGGCTAGAGAGTAGATTTGAAAGCATATTACTGGCTTACAGTGTTCTATTAAGTCGAGCACAACGACGTTTTGAAGGAACTTTGAGATATTCTTTAGGATATTAAAATTAACTAGCACCACGGGT
E. faecium	DO (NC_017960.1)	Cluster93	ERR375580-23-IAwoC-1	ERR1036034-3-IR-2	ACCCGTGGTGCTAGTTAATTTTTTCCTAGAGGAAAATGTCTAAACATGTTGGTAAATCAACAAAAAAACGCATATAGTAGTCTCAAAACTCCCAAGAAATGAGGACTACATATGCGTTCATCAAAATATACTGAACATTATACAGATACTTTTATAACATTCAAGGAAATTATGAGAACTGTTTCTAACATATACCACAATTGTGTACCAGATAAGATTAAAAACCGAAGAAATACTGATAAACTGAAGCAACGCGATACAGTGATTATTGCTTGTGTTATATGGGGCATAATTAATGGCTATACTAGCCAAAGAGCCACGTATAGAGCGGTTTGTTCCGTCTTATTTCCTAATGGTGACTTTCCTAGTAGGAGTCGATTCACTCGCTTAAGTTCAAACTTAGCTTACACTATCAAGATTATTCGATACTTTTTCATCAAGAAGCTCACCAAAGGTGAACTAGTCGGAATTATAGATAGTTTTCCTAGTCCATTATGTAAACCAGTTAGAAATAGACAAGCAAAACTATTGAATCAAATAGCCAAAGTTGGCTATAACTCAACAAAAAAATCTTATTTTTATGGTCTTAAAATTCATATGATCGTTACTAAGACTGGCTTTCCGATTACTTACTCAATCACGAATCCAGGTGTCCATGACGTGAAAGTGTTAGAGACTTTATCGGAAGAAGCGAATCTTCCCAATATCCTAGGGGACAAAGGATATATTAGCCATAAAATCCATGAAAAGCTTGCCCTTAAGGGCATTACTATATCCGTTCCGCCACGTAAAAACATGGATAAATCAGAAAAACTAGACCACAGCTTACTTGGAAAACAAAGAAAAACAGTTGAGACTGTTTTTTCTTCCTTAGAAAAATTAGGTTGTCAAAATTTCAACTCACGTTCTGTTAAAGGGCTAGAGAGTAGATTTGAAAGCATATTACTGGCTTACAGTGTTCTATTAAGTCGAGCACAACGACGTTTTGAAGGAACTTTGAGATATTCTTTAGGATATTAAAATTAACTAGCACCACGGG
E. faecium	DO (NC_017960.1)	Cluster93	ERR375580-23-IAwoC-1	ERR1036034-3-IR-4	ACCCGTGGTGCTAGTTAATTTTTTCCTAGAGGAAAATGTCTAAACATGTTGGTAAATCAACAAAAAAACGCATATAGTAGTCTCAAAACTCCCAAGAAATGAGGACTACATATGCGTTCATCAAAATATACTGAACATTATACAGATACTTTTATAACATTCAAGGAAATTATGAGAACTGTTTCTAACATATACCACAATTGTGTACCAGATAAGATTAAAAACCGAAGAAATACTGATCAACTGAAGCAACGCGATACAGTGATTATTGCTTGTGTTATATGGGGCATAATTAATGGCTATACTAGCCAAAGAGCCACGTATAGAGCGGTTTGTTCCGTCTTATTTCCTAATGGTGACTTTCCTAGTAGGAGTCGATTCACTCGCTTAAGTTCAAACTTAGCTTACACTATCAAGATTATTCGATACTTTTTCATCAAGAAGCTCACCAAAGGTGAACTAGTCGGAATTATAGATAGTTTTCCTAGTCCATTATGTAAACCAGTTAGAAATAGACAAGCAAAACTATTGAATCAAATAGCCAAAGTTGGCTATAACTCAACAAAAAAATCTTATTTTTATGGTCTTAAAATTCATATGATCGTTACTAAGACTGGCTTTCCGATTACTTACTCAATCACGAATCCAGGTGTCCATGACGTGAAAGTGTTAGAGACTTTATCGGAAGAAGCGAATCTTCCCAATATCCTAGGGGACAAAGGATATATTAGCCATAAAATCCATGAAAAGCTTGCCCTTAAGGGCATTACTATATCCGTTCCGCCACGTAAAAACATGGATAAATCAGAAAAACTAGACCACAGCTTACTTGGAAAACAAAGAAAAACAGTTGAGACTGTTTTTTCTTCCTTAGAAAAATTAGGTTGTCAAAATTTCAACTCACGTTCTGTTAAAGGGCTAGAGAGTAGATTTGAAAGCATATTACTGGCTTACAGTGTTCTATTAAGTCGAGCACAACGACGTTTTGAAGGAACTTTGAGATATTCTTTAGGATATTAAAATTAACTAGCACCACGGG
E. faecium	DO (NC_017960.1)	Cluster93	ERR375580-23-IAwoC-1	ERR1036034-3-IR-5	ACCCGTGGTGCTAGTTAATTTTTTCCTAGAGGAAAATGTCTAAACATGTTGGTAAATCAACAAAAAAACGCATATAGTAGTCTCAAAACTCCCAAGAAATGAGGACTACATATGCGTTCATCAAAATATACTGAACATTATACAGATACTTTTATAACATTCAAGGAAATTATGAGAACTGTTTCTAACATATACCACAATTGTGTACCAGATAAGATTAAAAACCGAAGAAATACTGATCAACTGAAGCAACGCGATACAGTGATTATTGCTTGTGTTATATGGGGCATAATTAATGGCTATACTAGCCAAAGAGCCACGTATAGAGCGGTTTGTTCCGTCTTATTTCCTAATGGTGACTTTCCTAGTAGGAGTCGATTCACTCGCTTAAGTTCAAACTTAGCTTACACTATCAAGATTATTCGATACTTTTTCATCAAGAAGCTCACCAAAGGTGAACTAGTCGGAATTATAGATAGTTTTCCTAGTCCATTATGTAAACCAGTTAGAAATAGACAAGCAAAACTATTGAATCAAATAGCCAAAGTTGGCTATAACTCAACAAAAAAATCTTATTTTTATGGTCTTAAAATTCATATGATCGTTACTAAGACTGGCTTTCCGATTACTTACTCAATCACGAATCCAGGTGTCCATGACGTGAAAGTGTTAGAGACTTTATCGGAAGAAGCGAATCTTCCCAATATCCTAGGGGACAAAGGATATATTAGCCATAAAATCCATGAAAAGCTTGCCCTTAAGGGCATTACTATATCCGTTCCGCCACGTAAAAATATGGATAAATCAGAAAAACTAGACCACAGCTTACTTGGAAAACAAAGAAAAACAGTTGAGACTGTTTTTTCTTCCTTAGAAAAATTAGGTTGTCAAAATTTCAACTCACGTTCTGTTAAAGGGCTAGAGAGTAGATTTGAAAGCATATTACTGGCTTACAGTGTTCTATTAAGTCGAGCACAACGACGTTTTGAAGGAACTTTGAGATATTCTTTAGGATATTAAAATTAACTAGCACCACGGG
E. faecium	DO (NC_017960.1)	Cluster93	ERR375580-23-IAwoC-1	ERR1036065-29-IR-2	ACCCGTGGTGCTAGTTAATTTTAATATCCTAAAGAATATCTCAAAGTTCCTTCAAAACGTCGTTGTGCTCGACTTAATAGAACACTGTAAGCCAGTAATATGCTTTCAAATCTACTCTCTAGCCCTTTAACAGAACGTGAGTTGAAATTTTGACAACCTAATTTTTCTAAGGAAGAAAAAACAGTCTCAACTGTTTTTCTTTGTTTTCCAAGTAAGCTGTGGTCTAGTTTTTCTGATTTATCCATGTTTTTACGTGGCGGAACGGATATAGTAATGCCCTTAAGGGCAAGCTTTTCATGGATTTTATGGCTAATATATCCTTTGTCCCCTAGGATATTGGGAAGATTCGCTTCTTCCGATAAAGTCTCTAACACTTTCACGTCATGGACACCTGGATTCGTGATTGAGTAAGTAATCGGAAAGCCAGTCTTAGTAACGATCATATGAATTTTAAGACCATAAAAATAAGATTTTTTTGTTGAGTTATAGCCAACTTTGGCTATTTGATTCAATAGTTTTGCTTGTCTATTTCTAACTGGTTTACATAATGGACTAGGAAAACTATCTATAATTCCGACTAGTTCACCTTTGGTGAGCTTCTTGATGAAAAAGTATCGAATAATCTTGATAGTGTAAGCTAAGTTTGAACTTAAGCGAGTGAATCGACTCCTACTAGGAAAGTCACCATTAGGAAATAAGACGGAACAAACCGCTCTATACGTGGCTCTTTGGCTAGTATAGCCATTAATTATGCCCCATATAACACAAGCAATAATCACTGTATCGCGTTGCTTCAGTTTATCAGTATTTCTTCGGTTTTTAATCTTATCTGGTACACAATTGTGGTATATGTTAGAAACAGTTCTCATAATTTCCTTGAATGTTATAAAAGTATCTGTATAATGTTCAGTATATTTTGATGAACGCATATGTAGTCCTCATTTCTTGGGAGTTTTGAGACTACTATATGCGTTTTTTTGTTGATTTACCAACATGTTTAGACATTTTCCTCTAGGAAAAAATTAACTAGCACCACGGG
E. faecium	DO (NC_017960.1)	Cluster93	ERR375580-23-IAwoC-1	ERR1036065-29-IR-4	ACCCGTGGTGCTAGTTAATTTTAATATCCTAAAGAATATCTCAAAGTTCCTTCAAAACGTCGTTGTGCTCGACTTAATAGAACACTGTAAGCCAGTAATATGCTTTCAAATCTACTCTCTAGCCCTTTAACAGAACGTGAGTTGAAATTTTGACAACCTAATTTTTCTAAGGAAGAAAAAACAGTCTCAACTGTTTTTCTTTGTTTTCCAAGTAAGCTGTGGTCTAGTTTTTCTGATTTATCCATGTTTTTACGTGGCGGAACGGATATAGTAATGCCCTTAAGGGCAAGCTTTTCATGGATTTTATGGCTAATATATCCTTTGTCCCCTAGGATATTGGGAAGATTCGCTTCTTCCGATAAAGTCTCTAACACTTTCACGTCATGGACACCTGGATTCGTGATTGAGTAAGTAATCGGAAAGCCAGTCTTAGTAACGATCATATGAATTTTAAGACCATAAAAATAAGATTTTTTTGTTGAGTTATAGCCAACTTTGGCTATTTGATTCAATAGTTTTGCTTGTCTATTTCTAACTGGTTTACATAATGGACTAGGAAAACTATCTATAATTCCGACTAGTTCACCTTTGGTGAGCTTCTTGATGAAAAAGTATCGAATAATCTTGATAGTGTAAGCTAAGTTTGAACTTAAGCGAGTGAATCGACTCCTACTAGGAAAGTCACCATTAGGAAATAAGACGGAACAAACCGCTCTATACGTGGCTCTTTGGCTAGTATAGCCATTAATTATGCCCCATATAACACAAGCAATAATCACTGTATCGCGTTGCTTCAGTTGATCAGTATTTCTTCGGTTTTTAATCTTATCTGGTACACAATTGTGGTATATGTTAGAAACAGTTCTCATAATTTCCTTGAATGTTATAAAAGTATCTGTATAATGTTCAGTATATTTTGATGAACGCATATGTAGTCCTCATTTCTTGGGAGTTTTGAGACTACTATATGCGTTTTTTTGTTGATTTACCAACATGTTTAGACATTTTCCTCTAGGAAAAAATTAACTAGCACCACGGG
E. faecium	DO (NC_017960.1)	Cluster93	ERR375580-23-IAwoC-1	ERR1036065-29-IR-5	ACCCGTGGTGCTAGTTAATTTTAATATCCTAAAGAATATCTCAAAGTTCCTTCAAAACGTCGTTGTGCTCGACTTAATAGAACACTGTAAGCCAGTAATATGCTTTCAAATCTACTCTCTAGCCCTTTAACAGAACGTGAGTTGAAATTTTGACAACCTAATTTTTCTAAGGAAGAAAAAACAGTCTCAACTGTTTTTCTTTGTTTTCCAAGTAAGCTGTGGTCTAGTTTTTCTGATTTATCCATATTTTTACGTGGCGGAACGGATATAGTAATGCCCTTAAGGGCAAGCTTTTCATGGATTTTATGGCTAATATATCCTTTGTCCCCTAGGATATTGGGAAGATTCGCTTCTTCCGATAAAGTCTCTAACACTTTCACGTCATGGACACCTGGATTCGTGATTGAGTAAGTAATCGGAAAGCCAGTCTTAGTAACGATCATATGAATTTTAAGACCATAAAAATAAGATTTTTTTGTTGAGTTATAGCCAACTTTGGCTATTTGATTCAATAGTTTTGCTTGTCTATTTCTAACTGGTTTACATAATGGACTAGGAAAACTATCTATAATTCCGACTAGTTCACCTTTGGTGAGCTTCTTGATGAAAAAGTATCGAATAATCTTGATAGTGTAAGCTAAGTTTGAACTTAAGCGAGTGAATCGACTCCTACTAGGAAAGTCACCATTAGGAAATAAGACGGAACAAACCGCTCTATACGTGGCTCTTTGGCTAGTATAGCCATTAATTATGCCCCATATAACACAAGCAATAATCACTGTATCGCGTTGCTTCAGTTGATCAGTATTTCTTCGGTTTTTAATCTTATCTGGTACACAATTGTGGTATATGTTAGAAACAGTTCTCATAATTTCCTTGAATGTTATAAAAGTATCTGTATAATGTTCAGTATATTTTGATGAACGCATATGTAGTCCTCATTTCTTGGGAGTTTTGAGACTACTATATGCGTTTTTTTGTTGATTTACCAACATGTTTAGACATTTTCCTCTAGGAAAAAATTAACTAGCACCACGGG
E. faecium	DO (NC_017960.1)	Cluster93	ERR375580-23-IAwoC-1	ERR1036065-45-IAwoC-1	CCCGTGGTGCTAGTTAATCTTAATATCCTAAAGAATATCTCAAAGTTCCTTCAAAACGTCGTTGTGCTCGACTTAATAGAACACTGTAAGCCAGTAATATGCTTTCAAATCTACTCTCTAGCCCTTTAACAGAACGTGAGTTGAAATTTTGACAACCTAATTTTTCTAAGGAAGAAAAAACAGTCTCAACTGTTTTTCTTTGTTTTCCAAGTAAGCTGTGGTCTAGTTTTTCTGATTTATCCATGTTTTTACGTGGCGGAACGGATATAGTAATGCCCTTAAGGGCAAGCTTTTCATGGATTTTATGGCTAATATATCCTTTGTCCCCTAGGATATTGGGAAGATTCGCTTCTTCCGATAAAGTCTCTAACACTTTCACGTCATGGACACCTGGATTCGTGATTGAGTAAGTAATCGGAAAGCCAGTCTTAGTAACGATCATATGAATTTTAAGACCATAAAAATAAGATTTTTTTGTTGAGTTATAGCCAACTTTGGCTATTTGATTCAATAGTTTTGCTTGTCTATTTCTAACTGGTTTACATAATGGACTAGGAAAACTATCTATAATTCCGACTAGTTCACCTTTGGTGAGCTTCTTGATGAAAAAGTATCGAATAATCTTGATAGTGTAAGCTAAGTTTGAACTTAAGCGAGTGAATCGACTCCTACTAGGAAAGTCACCATTAGGAAATAAGACGGAACAAACCGCTCTATACGTGGCTCTTTGGCTAGTATAGCCATTAATTATGCCCCATATAACACAAGCAATAATCACTGTATCGCGTTGCTTCAGTTGATCAGTATTTCTTCGGTTTTTAATCTTATCTGGTACACAATTGTGGTATATGTTAGAAACAGTTCTCATAATTTCCTTGAATGTTATAAAAGTATCTGTATAATGTTCAGTATATTTTGATGAACGCATATGTAGTCCTCATTTCTTGGGAGTTTTGAGACTACTATATGCGTTTTTTTGTTGATTTACCAACATGTTTAGACATTTTCCTCTAGGAAAAAATTAACTAGCACCACGTGT
E. faecium	DO (NC_017960.1)	Cluster93	ERR375580-23-IAwoC-1	ERR1078773-23-IAwoC-1	CCCGTGGTGCTAGTTAATTTTAATATCCTAAAGAATATCTCAAAGTTCCTTTAAAACGTCGTTGTGCTCGACTTAATAGAACACTGTAAGCCAGTAATATGCTTTCAAATCTACTCTCTAGCCCTTTAACAGAACGTGAGTTGAAATTTTGACAACCTAATTTTTCTAAGGAAGAAAAAACAGTCTCAACTGTTTTTCTTTGTTTTCCAAGTAAGCTGTGGTCTAGTTTTTCTGATTTATCCATGTTTTTACGTGGCGGAACGGATATAGTAATGCCCTTAAGGGCAAGCTTTTCATGGATTTTATGGCTAATATATCCTTTGTCCCCTAGGATATTGGGAAGATTCGCTTCTTCCGATAAAGTCTCTAACACTTTCACGTCATGGACACCTGGATTCGTGATTGAGTAAGTAATCGGAAAGCCAGTCTTAGTAACGATCATATGAATTTTAAGACCATAAAAATAAGATTTTTTTGTTGAGTTATAGCCAACTTTGGCTATTTGATTCAATAGTTTTGCTTGTCTATTTCTAACTGGTTTACATAATGGACTAGGAAAACTATCTATAATTCCGACTAGTTCACCTTTGGTGAGCTTCTTGATGAAAAAGTATCGAATAATCTTGATAGTGTAAGCTAAGTTTGAACTTAAGCGAGTGAATCGACTCCTACTAGGAAAGTCACCATTAGGAAATAAGACGGAACAAACCGCTCTATACGTGGCTCTTTGGCTAGTATAGCCATTAATTATGCCCCATATAACACAAGCAATAATCACTGTATCGCGTTGCTTCAGTTGATCAGTATTTCTTCGGTTTTTAATCTTATCTGGTACACAATTGTGGTATATGTTAGAAACAGTTCTCATAATTTCCTTGAATGTTATAAAAGTATCTGTATAATGTTCAGTATATTTTGATGAACGCATATGTAGTCCTCATTTCTTGGGAGTTTTGAGACTACTATATGCGTTTTTTTGTTGATTTACCAACATGTTTAGACATTTTCCTCTAGGAAAAAATTAACTAGCACCACGGGT
E. faecium	DO (NC_017960.1)	Cluster93	ERR375580-23-IAwoC-1	ERR1541839-10-IAwoC-1	ACCCGTGGTGCTAGTTAATTTTTTCCTAGAGGAAAATGTCTAAACATGTTGGTAAATCAACAAAAAAACGCATATAGTAGTCTCAAAACTCCCAAGAAATGAGGACTACATATGCGTTCATCAAAATATACTGAACATTATACAGATACTTTTATAACATTCAAGGAAATTATGAGAACTGTTTCTAACATATACCACAATTGTGTACCAGATAAGATTAAAAACCGAAGAAATACTGATCAACTGAAGTAACGCGATACAGTGATTATTGCTTGTGTTATATGGGGCATAATTAATGGCTATACTAGCCAAAGAGCCACGTATAGAGCGGTTTGTTCCGTCTTATTTCCTAATGGTGACTTTCCTAGTAGGAGTCGATTCACTCGCTTAAGTTCAAACTTAGCTTACACTATCAAGATTATTCGATACTTTTTCATCAAGAAGCTCACCAAAGGTGAACTAGTCGGAATTATAGATAGTTTTCCTAGTCCATTATGTAAACCAGTTAGAAATAGACAAGCAAAACTATTGAATCAAATAGCCAAAGTTGGCTATAACTCAACAAAAAAATCTTATTTTTATGGTCTTAAAATTCATATGATCGTTACTAAGACTGGCTTTCCGATTACTTACTCAATCACGAATCCAGGTGTCCATGACGTGAAAGTGTTAGAGACTTTATCGGAAGAAGCGAATCTTCCCAATATCCTAGGGGACAAAGGATATATTAGCCATAAAATCCATGAAAAGCTTGCCCTTAAGGGCATTACTATATCCGTTCCGCCACGTAAAAACATGGATAAATCAGAAAAACTAGACCACAGCTTACTTGGAAAACAAAGAAAAACAGTTGAGACTGTTTTTTCTTCCTTAGAAAAATTAGGTTGTCAAAATTTCAACTCACGTTCTGTTAAAGGGCTAGAGAGTAGATTTGAAAGCATATTACTGGCTTACAGTGTTCTATTAAGTCGAGCACAACGACGTTTTGAAGGAACTTTGAGATATTCTTTAGGATATTAAAATTAACTAGCACCACGGG
E. faecium	DO (NC_017960.1)	Cluster93	ERR375580-23-IAwoC-1	ERR1542133-37-IR-1	CCCGTGGTGCTAGTTAATTTTTTCCTAGAGGAAAATGTCTAAACATGTTGGTAAATCAACAAAAAAACGCATATAGTAGTCTCAAAACTCCCAAGAAATGAGGACTACATATGCGTTCATCAAAATATACTGAACATTATACAGATACTTTTATAACATTCAAGGAAATTATGAGAACTGTTTCTAACATATACCACAATTGTGTACCAGATAAGATTAAAAACCGAAGAAATACTGATAAACTGAAGCAACGCGATACAGTGATTATTGCTTGTGTTATATGGGGCATAATTAATGGCTATACTAGCCAAAGAGCCACGTATAGAGCGGTTTGTTCCGTCTTATTTCCTAATGGTGACTTTCCTAGTAGGAGTCGATTCACTCGCTTAAGTTCAAACTTAGCTTACACTATCAAGATTATTCGATACTTTTTCATCAAGAAGCTCACCAAAGGTGAACTAGTCGGAATTATAGATAGTTTTCCTAGTCCATTATGTAAACCAGTTAGAAATAGACAAGCAAAACTATTGAATCAAATAGCCAAAGTTGGCTATAACTCAACAAAAAAATCTTATTTTTATGGTCTTAAAATTCATATGATCGTTACTAAGACTGGCTTTCCGATTACTTACTCAATCACGAATCCAGGTGTCCATGACGTGAAAGTGTTAGAGACTTTATCGGAAGAAGCGAATCTTCCCAATATCCTAGGGGACAAAGGATATATTAGCCATAAAATCCATGAAAAGCTTGCCCTTAAGGGCATTACTATATCCGTTCCGCCACGTAAAACATGGATAAATCAGAAAAACTAGACCACAGCTTACTTGGAAAACAAAGAAAAACAGTTGAGACTGTTTTTTCTTCCTTAGAAAAATTAGGTTGTCAAAATTTCAACTCACGTTCTGTTAAAGGGCTAGAGAGTAGATTTGAAAGCATATTACTGGCTTACAGTGTTCTATTAAGTCGAGCACAACGACGTTTTGAAGGAACTTTGAGATATTCTTTAGGATATTAAAATTAACTAGCACCACGGGTA
E. faecium	DO (NC_017960.1)	Cluster93	ERR375580-23-IAwoC-1	ERR374676-1-IAwoC-1	CCCGTGGTGCTAGTTAATTTTTTCCTAGAGGAAAATGTCTAAACATGTTGGTAAATCAACAAAAAAACGCATATAGTAGTCTCAAAACTCCCAAGAAATGAGGACTACATATGCGTTCATCAAAATATACTGAACATTATACAGATACTTTTATAACATTCAAGGAAATTATGAGAACTGTTTCTAACATATACCACAATTGTGTACCAGATAAGATTAAAAACCGAAGAAATACTGATCAACTGAAGCAACGCGATACAGTGATTATTGCTTGTGTTATATGGGGCATAATTAATGGCTATACTAGCCAAAGAGCCACGTATAGAGCGGTTTGTTCCGTCTTATTTCCTAATGGTGACTTTCCTAGTAGGAGTCGATTCACTCGCTTAAGTTCAAACTTAGCTTACACTATCAAGATTATTCGATACTTTTTCATCAAGAAGCTCACCAAAGGTGAACTAGTCGGAATTATAGATAGTTTTCCTAGTCCATTATGTAAACCAGTTAGAAATAGACAAGCAAAACTATTGAATCAAATAGCCAAAGTTGGCTATAACTCAACAAAAAAATCTTATTTTTATGGTCTTAAAATTCATATGATCGTTACTAAGACTGGCTTTCCGATTACTTACTCAATCACGAATCCAGGTGTCCATGACGTGAAAGTGTTAGAGACTTTATCGGAAGAAGCGAATCTTCCCAATATCCTAGGGGACAAAGGATATATTAGCCATAAAATCCATGAAAAGCTTGCCCTTAAGGGCATTACTATATCCGTTCCGCCACGTAAAAACATGGATAAATCAGAAAAACTAGACCACAGCTTACTTGGAAAACAAAGAAAAACAGTTGAGACTGTTTTTTCTTCCTTAGAAAAATTAGGTTGTCAAAATTTCAACTCACGTTCTGTTAAAGGGCTAGAGAGTAGATTTGAAAGCATATTACTGGCTTACAGTGTTCTATTAAGTCGAGCACAACGACGTTTTGAAGGAACTTTGAGATATTCTTTAGGATATTAAGATTAACTAGCACCACGGGT
E. faecium	DO (NC_017960.1)	Cluster93	ERR375580-23-IAwoC-1	ERR374676-46-IR-1	CCCGTGGTGCTAGTTAATTTTAATATCCTAAAGAATATCTCAAAGTTCCTTCAAAACGTCGTTGTGCTCGACTTAATAGAACACTGTAAGCCAGTAATATGCTTTCAAATCTACTCTCTAGCCCTTTAACAGAACGTGAGTTGAAATTTTGACAACCTAATTTTTCTAAGGAAGAAAAAACAGTCTCAACTGTTTTTCTTTGTTTTCCAAGTAAGCTGTGGTCTAGTTTTTCTGATTTATCCATGTTTTTACGTGGCGGAACGGATATAGTAATGCCCTTAAGGGCAAGCTTTTCATGGATTTTATGGCTAATATATCCTTTGTCCCCTAGGATATTGGGAAGATTCGCTTCTTCCGATAAAGTCTCTAACACTTTCACGTCATGGACACCTGGATTCGTGATTGAGTAAGTAATCGGAAAGCCAGTCTTAGTAACGATCATATGAATTTTAAGACCATAAAAATAAGATTTTTTTGTTGAGTTATAGCCAACTTTGGCTATTTGATTCAATAGTTTTGCTTGTCTATTTCTAACTGGTTTACATAATGGACTAGGAAAACTATCTATAATTCCGACTAGTTCACCTTTGGTGAGCTTCTTGATGAAAAAGTATCGAATAATCTTGATAGTGTAAGCTAAGTTTGAACTTAAGCGAGTGAATCGACTCCTACTAGGAAAGTCACCATTAGGAAATAAGACGGAACAAACCGCTCTATACGTGGCTCTTTGGCTAGTATAGCCATTAATTATGCCCCATATAACACAAGCAATAATCACTGTATCGCGTTGCTTCAGTTGATCAGTATTTCTTCGGTTTTTAATCTTATCTGGTACACAATTGTGGTATATGTTAGAAACAGTTCTCATAATTTCCTTGAATGTTATAAAAGTATCTGTATAATGTTCAGTATATTTTGATGAACGCATATGTAGTCCTCATTTCTTGGGAGTTTTGAGACTACTATATGCGTTTTTTTGTTGATTTACCAACATGTTTAGACATTTTCCTCTAAGAAAAAATTAACTAGCACCACGGGT
E. faecium	DO (NC_017960.1)	Cluster93	ERR375580-23-IAwoC-1	ERR374676-46-IAwoC-1	CCCGTGGTGCTAGTTAATCTTAATATCCTAAAGAATATCTCAAAGTTCCTTCAAAACGTCGTTGTGCTCGACTTAATAGAACACTGTAAGCCAGTAATATGCTTTCAAATCTACTCTCTAGCCCTTTAACAGAACGTGAGTTGAAATTTTGACAACCTAATTTTTCTAAGGAAGAAAAAACAGTCTCAACTGTTTTTCTTTGTTTTCCAAGTAAGCTGTGGTCTAGTTTTTCTGATTTATCCATGTTTTTACGTGGCGGAACGGATATAGTAATGCCCTTAAGGGCAAGCTTTTCATGGATTTTATGGCTAATATATCCTTTGTCCCCTAGGATATTGGGAAGATTCGCTTCTTCCGATAAAGTCTCTAACACTTTCACGTCATGGACACCTGGATTCGTGATTGAGTAAGTAATCGGAAAGCCAGTCTTAGTAACGATCATATGAATTTTAAGACCATAAAAATAAGATTTTTTTGTTGAGTTATAGCCAACTTTGGCTATTTGATTCAATAGTTTTGCTTGTCTATTTCTAACTGGTTTACATAATGGACTAGGAAAACTATCTATAATTCCGACTAGTTCACCTTTGGTGAGCTTCTTGATGAAAAAGTATCGAATAATCTTGATAGTGTAAGCTAAGTTTGAACTTAAGCGAGTGAATCGACTCCTACTAGGAAAGTCACCATTAGGAAATAAGACGGAACAAACCGCTCTATACGTGGCTCTTTGGCTAGTATAGCCATTAATTATGCCCCATATAACACAAGCAATAATCACTGTATCGCGTTGCTTCAGTTGATCAGTATTTCTTCGGTTTTTAATCTTATCTGGTACACAATTGTGGTATATGTTAGAAACAGTTCTCATAATTTCCTTGAATGTTATAAAAGTATCTGTATAATGTTCAGTATATTTTGATGAACGCATATGTAGTCCTCATTTCTTGGGAGTTTTGAGACTACTATATGCGTTTTTTTGTTGATTTACCAACATGTTTAGACATTTTCCTCTAGGAAAAAATTAACTAGCACCACGGGT
E. faecium	DO (NC_017960.1)	Cluster93	ERR375580-23-IAwoC-1	ERR1036025-32-IR-1	CCCGTGGTGCTAGTTAATTTTTTCTTAGAGGAAAATGTCTAAACATGTTGGTAAATCAACAAAAAAACGCATATAGTAGTCTCAAAACTCCCAAGAAATGAGGACTACATATGCGTTCATCAAAATATACTGAACATTATACAGATACTTTTATAACATTCAAGGAAATTATGAGAACTGTTTCTAACATATACCACAATTGTGTACCAGATAAGATTAAAAACCGAAGAAATACTGATCAACTGAAGCAACGCGATACAGTGATTATTGCTTGTGTTATATGGGGCATAATTAATGGCTATACTAGCCAAAGAGCCACGTATAGAGCGGTTTGTTCCGTCTTATTTCCTAATGGTGACTTTCCTAGTAGGAGTCGATTCACTCGCTTAAGTTCAAACTTAGCTTACACTATCAAGATTATTCGATACTTTTTCATCAAGAAGCTCACCAAAGGTGAACTAGTCGGAATTATAGATAGTTTTCCTAGTCCATTATGTAAACCAGTTAGAAATAGACAAGCAAAACTATTGAATCAAATAGCCAAAGTTGGCTATAACTCAACAAAAAAATCTTATTTTTATGGTCTTAAAATTCATATGATCGTTACTAAGACTGGCTTTCCGATTACTTACTCAATCACGAATCCAGGTGTCCATGACGTGAAAGTGTTAGAGACTTTATCGGAAGAAGCGAATCTTCCCAATATCCTAGGGGACAAAGGATATATTAGCCATAAAATCCATGAAAAGCTTGCCCTTAAGGGCATTACTATATCCGTTCCGCCACGTAAAAACATGGATAAATCAGAAAAACTAGACCACAGCTTACTTGGAAAACAAAGAAAAACAGTTGAGACTGTTTTTTCTTCCTTAGAAAAATTAGGTTGTCAAAATTTCAACTCACGTTCTGTTAAAGGGCTAGAGAGTAGATTTGAAAGCATATTACTGGCTTACAGTGTTCTATTAAGTCGAGCACAACGACGTTTTGAAGGAACTTTGAGATATTCTTTAGGATATTAAAATTAACTAGCACCACGGG
E. faecium	DO (NC_017960.1)	Cluster93	ERR375580-23-IAwoC-1	ERR1036034-3-IR-1	ACCCGTGGTGCTAGTTAATTTTTTCCTAGAGGAAAATGTCTAAACATGTTGGTAAATCAACAAAAAAACGCATATAGTAGTCTCAAAACTCCCAAGAAATGAGGACTACATATGCGTTCATCAAAATATACTGAACATTATACAGATACTTTTATAACATTCAAGGAAATTATGAGAACTGTTTCTAACATATACCACAATTGTGTACCAGATAAGATTAAAAACCGAAGAAATACTGATAAACTGAAGCAACGCGATACAGTGATTATTGCTTGTGTTATATGGGGCATAATTAATGGCTATACTAGCCAAAGAGCCACGTATAGAGCGGTTTGTTCCGTCTTATTTCCTAATGGTGACTTTCCTAGTAGGAGTCGATTCACTCGCTTAAGTTCAAACTTAGCTTACACTATCAAGATTATTCGATACTTTTTCATCAAGAAGCTCACCAAAGGTGAACTAGTCGGAATTATAGATAGTTTTCCTAGTCCATTATGTAAACCAGTTAGAAATAGACAAGCAAAACTATTGAATCAAATAGCCAAAGTTGGCTATAACTCAACAAAAAAATCTTATTTTTATGGTCTTAAAATTCATATGATCGTTACTAAGACTGGCTTTCCGATTACTTACTCAATCACGAATCCAGGTGTCCATGACGTGAAAGTGTTAGAGACTTTATCGGAAGAAGCGAATCTTCCCAATATCCTAGGGGACAAAGGATATATTAGCCATAAAATCCATGAAAAGCTTGCCCTTAAGGGCATTACTATATCCGTTCCGCCACGTAAAACATGGATAAATCAGAAAAACTAGACCACAGCTTACTTGGAAAACAAAGAAAAACAGTTGAGACTGTTTTTTCTTCCTTAGAAAAATTAGGTTGTCAAAATTTCAACTCACGTTCTGTTAAAGGGCTAGAGAGTAGATTTGAAAGCATATTACTGGCTTACAGTGTTCTATTAAGTCGAGCACAACGACGTTTTGAAGGAACTTTGAGATATTCTTTAGGATATTAAAATTAACTAGCACCACGGG
E. faecium	DO (NC_017960.1)	Cluster93	ERR375580-23-IAwoC-1	ERR1036034-3-IR-3	ACCCGTGGTGCTAGTTAATTTTTTCCTAGAGGAAAATGTCTAAACATGTTGGTAAATCAACAAAAAAACGCATATAGTAGTCTCAAAACTCCCAAGAAATGAGGACTACATATGCGTTCATCAAAATATACTGAACATTATACAGATACTTTTATAACATTCAAGGAAATTATGAGAACTGTTTCTAACATATACCACAATTGTGTACCAGATAAGATTAAAACCGAAGAAATACTGATCAACTGAAGCAACGCGATACAGTGATTATTGCTTGTGTTATATGGGGCATAATTAATGGCTATACTAGCCAAAGAGCCACGTATAGAGCGGTTTGTTCCGTCTTATTTCCTAATGGTGACTTTCCTAGTAGGAGTCGATTCACTCGCTTAAGTTCAAACTTAGCTTACACTATCAAGATTATTCGATACTTTTTCATCAAGAAGCTCACCAAAGGTGAACTAGTCGGAATTATAGATAGTTTTCCTAGTCCATTATGTAAACCAGTTAGAAATAGACAAGCAAAACTATTGAATCAAATAGCCAAAGTTGGCTATAACTCAACAAAAAAATCTTATTTTTATGGTCTTAAAATTCATATGATCGTTACTAAGACTGGCTTTCCGATTACTTACTCAATCACGAATCCAGGTGTCCATGACGTGAAAGTGTTAGAGACTTTATCGGAAGAAGCGAATCTTCCCAATATCCTAGGGGACAAAGGATATATTAGCCATAAAATCCATGAAAAGCTTGCCCTTAAGGGCATTACTATATCCGTTCCGCCACGTAAAAACATGGATAAATCAGAAAAACTAGACCACAGCTTACTTGGAAAACAAAGAAAAACAGTTGAGACTGTTTTTTCTTCCTTAGAAAAATTAGGTTGTCAAAATTTCAACTCACGTTCTGTTAAAGGGCTAGAGAGTAGATTTGAAAGCATATTACTGGCTTACAGTGTTCTATTAAGTCGAGCACAACGACGTTTTGAAGGAACTTTGAGATATTCTTTAGGATATTAAAATTAACTAGCACCACGGG
E. faecium	DO (NC_017960.1)	Cluster93	ERR375580-23-IAwoC-1	ERR1036043-4-IR-2	CCCGTGGTGCTAGTTAATTTTTTCCTAGAGGAAAATGTCTAAACATGTTGGTAAATCAACAAAAAAACGCATATAGTAGTCTCAAAACTCCCAAGAAATGAGGACTACATATGCGTTCATCAAAATATACTGAACATTATACAGATACTTTTATAACATTCAAGGAAATTATGAGAACTGTTTCTAACATATACCACAATTGTGTACCAGATAAGATTAAAAACCGAAGAAATACTGATAAACTGAAGCAACGCGATACAGTGATTATTGCTTGTGTTATATGGGGCATAATTAATGGCTATACTAGCCAAAGAGCCACGTATAGAGCGGTTTGTTCCGTCTTATTTCCTAATGGTGACTTTCCTAGTAGGAGTCGATTCACTCGCTTAAGTTCAAACTTAGCTTACACTATCAAGATTATTCGATACTTTTTCATCAAGAAGCTCACCAAAGGTGAACTAGTCGGAATTATAGATAGTTTTCCTAGTCCATTATGTAAACCAGTTAGAAATAGACAAGCAAAACTATTGAATCAAATAGCCAAAGTTGGCTATAACTCAACAAAAAAATCTTATTTTTATGGTCTTAAAATTCATATGATCGTTACTAAGACTGGCTTTCCGATTACTTACTCAATCACGAATCCAGGTGTCCATGACGTGAAAGTGTTAGAGACTTTATCGGAAGAAGCGAATCTTCCCAATATCCTAGGGGACAAAGGATATATTAGCCATAAAATCCATGAAAAGCTTGCCCTTAAGGGCATTACTATATCCGTTCCGCCACGTAAAAACATGGATAAATCAGAAAAACTAGACCACAGCTTACTTGGAAAACAAAGAAAAACAGTTGAGACTGTTTTTTCTTCCTTAGAAAAATTAGGTTGTCAAAATTTCAACTCACGTTCTGTTAAAGGGCTAGAGAGTAGATTTGAAAGCATATTACTGGCTTACAGTGTTCTATTAAGTCGAGCACAACGACGTTTTGAAGGAACTTTGAGATATTCTTTAGGATATTAAAATTAACTAGCACCACGGG
E. faecium	DO (NC_017960.1)	Cluster93	ERR375580-23-IAwoC-1	ERR1036043-4-IR-4	CCCGTGGTGCTAGTTAATTTTTTCCTAGAGGAAAATGTCTAAACATGTTGGTAAATCAACAAAAAAACGCATATAGTAGTCTCAAAACTCCCAAGAAATGAGGACTACATATGCGTTCATCAAAATATACTGAACATTATACAGATACTTTTATAACATTCAAGGAAATTATGAGAACTGTTTCTAACATATACCACAATTGTGTACCAGATAAGATTAAAAACCGAAGAAATACTGATCAACTGAAGCAACGCGATACAGTGATTATTGCTTGTGTTATATGGGGCATAATTAATGGCTATACTAGCCAAAGAGCCACGTATAGAGCGGTTTGTTCCGTCTTATTTCCTAATGGTGACTTTCCTAGTAGGAGTCGATTCACTCGCTTAAGTTCAAACTTAGCTTACACTATCAAGATTATTCGATACTTTTTCATCAAGAAGCTCACCAAAGGTGAACTAGTCGGAATTATAGATAGTTTTCCTAGTCCATTATGTAAACCAGTTAGAAATAGACAAGCAAAACTATTGAATCAAATAGCCAAAGTTGGCTATAACTCAACAAAAAAATCTTATTTTTATGGTCTTAAAATTCATATGATCGTTACTAAGACTGGCTTTCCGATTACTTACTCAATCACGAATCCAGGTGTCCATGACGTGAAAGTGTTAGAGACTTTATCGGAAGAAGCGAATCTTCCCAATATCCTAGGGGACAAAGGATATATTAGCCATAAAATCCATGAAAAGCTTGCCCTTAAGGGCATTACTATATCCGTTCCGCCACGTAAAAACATGGATAAATCAGAAAAACTAGACCACAGCTTACTTGGAAAACAAAGAAAAACAGTTGAGACTGTTTTTTCTTCCTTAGAAAAATTAGGTTGTCAAAATTTCAACTCACGTTCTGTTAAAGGGCTAGAGAGTAGATTTGAAAGCATATTACTGGCTTACAGTGTTCTATTAAGTCGAGCACAACGACGTTTTGAAGGAACTTTGAGATATTCTTTAGGATATTAAAATTAACTAGCACCACGGG
E. faecium	DO (NC_017960.1)	Cluster93	ERR375580-23-IAwoC-1	ERR1036043-4-IR-5	CCCGTGGTGCTAGTTAATTTTTTCCTAGAGGAAAATGTCTAAACATGTTGGTAAATCAACAAAAAAACGCATATAGTAGTCTCAAAACTCCCAAGAAATGAGGACTACATATGCGTTCATCAAAATATACTGAACATTATACAGATACTTTTATAACATTCAAGGAAATTATGAGAACTGTTTCTAACATATACCACAATTGTGTACCAGATAAGATTAAAAACCGAAGAAATACTGATCAACTGAAGCAACGCGATACAGTGATTATTGCTTGTGTTATATGGGGCATAATTAATGGCTATACTAGCCAAAGAGCCACGTATAGAGCGGTTTGTTCCGTCTTATTTCCTAATGGTGACTTTCCTAGTAGGAGTCGATTCACTCGCTTAAGTTCAAACTTAGCTTACACTATCAAGATTATTCGATACTTTTTCATCAAGAAGCTCACCAAAGGTGAACTAGTCGGAATTATAGATAGTTTTCCTAGTCCATTATGTAAACCAGTTAGAAATAGACAAGCAAAACTATTGAATCAAATAGCCAAAGTTGGCTATAACTCAACAAAAAAATCTTATTTTTATGGTCTTAAAATTCATATGATCGTTACTAAGACTGGCTTTCCGATTACTTACTCAATCACGAATCCAGGTGTCCATGACGTGAAAGTGTTAGAGACTTTATCGGAAGAAGCGAATCTTCCCAATATCCTAGGGGACAAAGGATATATTAGCCATAAAATCCATGAAAAGCTTGCCCTTAAGGGCATTACTATATCCGTTCCGCCACGTAAAAATATGGATAAATCAGAAAAACTAGACCACAGCTTACTTGGAAAACAAAGAAAAACAGTTGAGACTGTTTTTTCTTCCTTAGAAAAATTAGGTTGTCAAAATTTCAACTCACGTTCTGTTAAAGGGCTAGAGAGTAGATTTGAAAGCATATTACTGGCTTACAGTGTTCTATTAAGTCGAGCACAACGACGTTTTGAAGGAACTTTGAGATATTCTTTAGGATATTAAAATTAACTAGCACCACGGG
E. faecium	DO (NC_017960.1)	Cluster93	ERR375580-23-IAwoC-1	ERR1036065-29-IR-1	ACCCGTGGTGCTAGTTAATTTTAATATCCTAAAGAATATCTCAAAGTTCCTTCAAAACGTCGTTGTGCTCGACTTAATAGAACACTGTAAGCCAGTAATATGCTTTCAAATCTACTCTCTAGCCCTTTAACAGAACGTGAGTTGAAATTTTGACAACCTAATTTTTCTAAGGAAGAAAAAACAGTCTCAACTGTTTTTCTTTGTTTTCCAAGTAAGCTGTGGTCTAGTTTTTCTGATTTATCCATGTTTTACGTGGCGGAACGGATATAGTAATGCCCTTAAGGGCAAGCTTTTCATGGATTTTATGGCTAATATATCCTTTGTCCCCTAGGATATTGGGAAGATTCGCTTCTTCCGATAAAGTCTCTAACACTTTCACGTCATGGACACCTGGATTCGTGATTGAGTAAGTAATCGGAAAGCCAGTCTTAGTAACGATCATATGAATTTTAAGACCATAAAAATAAGATTTTTTTGTTGAGTTATAGCCAACTTTGGCTATTTGATTCAATAGTTTTGCTTGTCTATTTCTAACTGGTTTACATAATGGACTAGGAAAACTATCTATAATTCCGACTAGTTCACCTTTGGTGAGCTTCTTGATGAAAAAGTATCGAATAATCTTGATAGTGTAAGCTAAGTTTGAACTTAAGCGAGTGAATCGACTCCTACTAGGAAAGTCACCATTAGGAAATAAGACGGAACAAACCGCTCTATACGTGGCTCTTTGGCTAGTATAGCCATTAATTATGCCCCATATAACACAAGCAATAATCACTGTATCGCGTTGCTTCAGTTTATCAGTATTTCTTCGGTTTTTAATCTTATCTGGTACACAATTGTGGTATATGTTAGAAACAGTTCTCATAATTTCCTTGAATGTTATAAAAGTATCTGTATAATGTTCAGTATATTTTGATGAACGCATATGTAGTCCTCATTTCTTGGGAGTTTTGAGACTACTATATGCGTTTTTTTGTTGATTTACCAACATGTTTAGACATTTTCCTCTAGGAAAAAATTAACTAGCACCACGGG
E. faecium	DO (NC_017960.1)	Cluster93	ERR375580-23-IAwoC-1	ERR1036065-29-IR-3	ACCCGTGGTGCTAGTTAATTTTAATATCCTAAAGAATATCTCAAAGTTCCTTCAAAACGTCGTTGTGCTCGACTTAATAGAACACTGTAAGCCAGTAATATGCTTTCAAATCTACTCTCTAGCCCTTTAACAGAACGTGAGTTGAAATTTTGACAACCTAATTTTTCTAAGGAAGAAAAAACAGTCTCAACTGTTTTTCTTTGTTTTCCAAGTAAGCTGTGGTCTAGTTTTTCTGATTTATCCATGTTTTTACGTGGCGGAACGGATATAGTAATGCCCTTAAGGGCAAGCTTTTCATGGATTTTATGGCTAATATATCCTTTGTCCCCTAGGATATTGGGAAGATTCGCTTCTTCCGATAAAGTCTCTAACACTTTCACGTCATGGACACCTGGATTCGTGATTGAGTAAGTAATCGGAAAGCCAGTCTTAGTAACGATCATATGAATTTTAAGACCATAAAAATAAGATTTTTTTGTTGAGTTATAGCCAACTTTGGCTATTTGATTCAATAGTTTTGCTTGTCTATTTCTAACTGGTTTACATAATGGACTAGGAAAACTATCTATAATTCCGACTAGTTCACCTTTGGTGAGCTTCTTGATGAAAAAGTATCGAATAATCTTGATAGTGTAAGCTAAGTTTGAACTTAAGCGAGTGAATCGACTCCTACTAGGAAAGTCACCATTAGGAAATAAGACGGAACAAACCGCTCTATACGTGGCTCTTTGGCTAGTATAGCCATTAATTATGCCCCATATAACACAAGCAATAATCACTGTATCGCGTTGCTTCAGTTGATCAGTATTTCTTCGGTTTTAATCTTATCTGGTACACAATTGTGGTATATGTTAGAAACAGTTCTCATAATTTCCTTGAATGTTATAAAAGTATCTGTATAATGTTCAGTATATTTTGATGAACGCATATGTAGTCCTCATTTCTTGGGAGTTTTGAGACTACTATATGCGTTTTTTTGTTGATTTACCAACATGTTTAGACATTTTCCTCTAGGAAAAAATTAACTAGCACCACGGG
E. faecium	DO (NC_017960.1)	Cluster93	ERR375580-23-IAwoC-1	ERR1078771-52-IAwoC-1	CCCGTGGTGCTAGTTAATTTTAATATCCTAAAGAATATCTCAAAGTTCCTCCAAAACGTCGTTGTGCTCGACTTAATAGAACACTGTAAGCCAGTAATATGCTTTCAAATCTACTCTCTAGCCCTTTAACAGAACGTGAGTTGAAATTTTGACAACCTAATTTTTCTAAGGAAGAAAAAACAGTCTCAACTGTTTTTCTTTGTTTTCCAAGTAAGCTGTGGTCTAGTTTTTCTGATTTATCCATGTTTTTACGTGGCGGAACGGATATAGTAATGCCCTTAAGGGCAAGCTTTTCATGGATTTTATGGCTAATATATCCTTTGTCCCCTAGGATATTGGGAAGATTCGCTTCTTCCGATAAAGTCTCTAACACTTTCACGTCATGGACACCTGGATTCGTGATTGAGTAAGTAATCGGAAAGCCAGTCTTAGTAACGATCATATGAATTTTAAGACCATAAAAATAAGATTTTTTTGTTGAGTTATAGCCAACTTTGGCTATTTGATTCAATAGTTTTGCTTGTCTATTTCTAACTGGTTTACATAATGGACTAGGAAAACTATCTATAATTCCGACTAGTTCACCTTTGGTGAGCTTCTTGATGAAAAAGTATCGAATAATCTTGATAGTGTAAGCTAAGTTTGAACTTAAGCGAGTGAATCGACTCCTACTAGGAAAGTCACCATTAGGAAATAAGACGGAACAAACCGCTCTATACGTGGCTCTTTGGCTAGTATAGCCATTAATTATGCCCCATATAACACAAGCAATAATCACTGTATCGCGTTGCTTCAGTTGATCAGTATTTCTTCGGTTTTTAATCTTATCTGGTACACAATTGTGGTATATGTTAGAAACAGTTCTCATAATTTCCTTGAATGTTATAAAAGTATCTGTATAATGTTCAGTATATTTTGATGAACGCATATGTAGTCCTCATTTCTTGGGAGTTTTGAGACTACTATATGCGTTTTTTTGTTGATTTACCAACATGTTTAGACATTTTCCTCTAGGAAAAAATTAACTAGCACCACGGG
E. faecium	DO (NC_017960.1)	Cluster93	ERR375580-23-IAwoC-1	ERR374868-4-IAwoC-1	CCCGTGGTGCTAGTTAATTTTTTCCTAGAGGAAAATGTCTAAACATGTTGGTAAATCAACAAAAAAACGCATATAGTAGTCTCAAAACTCCCAAGAAATGAGGACTACATATGCGTTCATCAAAATATACTGAACATTATACAGATACTTTTATAACATTCAAGGAAATTATGAGAACTGTTTCTAACATATACCACAATTGTGTACCAGATAAGATTAAAAACCGAAGAAATACTGATCAACTGAAGCAACGCGATACAGTGATTATTGCTTGTGTTATATGGGGCATAATTAATGGCTATACTAGCCAAAGAGCCACGTATAGAGCGGTTTGTTCCGTCTTATTTCCTAATGGTGACTTTCCTAGTAGGAGTCGATTCACTCGCTTAAGTTCAAACTTAGCTTACACTATCAAGATTATTCGATACTTTTTCATCAAGAAGCTCACCAAAGGTGAACTAGTCGGAATTATAGATAGTTTTCCTAGTCCATTATGTAAACCAGTTAGAAATAGACAAGCAAAACTATTGAATCAAATAGCCAAAGTTGGCTATAACTCAACAAAAAAATCTTATTTTTATGGTCTTAAAATTCATATGATCGTTACTAAGACTGGCTTTCCGATTACTTACTCAATCACGAATCCAGGTGTCCATGACGTGAAAGTGTTAGAGACTTTATCGGAAGAAGCGAATCTTCCCAATATCCTAGGGGACAAAGGATATATTAGCCATAAAATCCATGAAAAGCTTGCCCTTAAGGGCATTACTATATCCGTTCCGCCACGTAAAAACATGGATAAATCAGAAAAACTAGACCACAGCTTACTTGGAAAACAAAGAAAAACAGTTGAGACTGTTTTTTCTTCCTTAGAAAAATTAGGTTGTCAAAATTTCAACTCACGTTCTGTTAAAGGGCTAGAGAGTAGATTTGAAAGCATATTACTGGCTTACAGTGTTCTATTAAGTCGAGCACAACGACGTTTTGAAGGAACTTTGAGATATTCTTTAGGATATTAAGATTAACTAGCACCACGGG
E. faecium	DO (NC_017960.1)	Cluster93	ERR375580-23-IAwoC-1	ERR374868-17-IR-1	ACCCGTGGTGCTAGTTAATTTTTTCTTAGAGGAAAATGTCTAAACATGTTGGTAAATCAACAAAAAAACGCATATAGTAGTCTCAAAACTCCCAAGAAATGAGGACTACATATGCGTTCATCAAAATATACTGAACATTATACAGATACTTTTATAACATTCAAGGAAATTATGAGAACTGTTTCTAACATATACCACAATTGTGTACCAGATAAGATTAAAAACCGAAGAAATACTGATCAACTGAAGCAACGCGATACAGTGATTATTGCTTGTGTTATATGGGGCATAATTAATGGCTATACTAGCCAAAGAGCCACGTATAGAGCGGTTTGTTCCGTCTTATTTCCTAATGGTGACTTTCCTAGTAGGAGTCGATTCACTCGCTTAAGTTCAAACTTAGCTTACACTATCAAGATTATTCGATACTTTTTCATCAAGAAGCTCACCAAAGGTGAACTAGTCGGAATTATAGATAGTTTTCCTAGTCCATTATGTAAACCAGTTAGAAATAGACAAGCAAAACTATTGAATCAAATAGCCAAAGTTGGCTATAACTCAACAAAAAAATCTTATTTTTATGGTCTTAAAATTCATATGATCGTTACTAAGACTGGCTTTCCGATTACTTACTCAATCACGAATCCAGGTGTCCATGACGTGAAAGTGTTAGAGACTTTATCGGAAGAAGCGAATCTTCCCAATATCCTAGGGGACAAAGGATATATTAGCCATAAAATCCATGAAAAGCTTGCCCTTAAGGGCATTACTATATCCGTTCCGCCACGTAAAAACATGGATAAATCAGAAAAACTAGACCACAGCTTACTTGGAAAACAAAGAAAAACAGTTGAGACTGTTTTTTCTTCCTTAGAAAAATTAGGTTGTCAAAATTTCAACTCACGTTCTGTTAAAGGGCTAGAGAGTAGATTTGAAAGCATATTACTGGCTTACAGTGTTCTATTAAGTCGAGCACAACGACGTTTTGAAGGAACTTTGAGATATTCTTTAGGATATTAAAATTAACTAGCACCACGG
E. faecium	DO (NC_017960.1)	Cluster93	ERR375580-23-IAwoC-1	ERR374868-17-IAwoC-1	ACCCGTGGTGCTAGTTAATTTTTTCCTAGAGGAAAATGTCTAAACATGTTGGTAAATCAACAAAAAAACGCATATAGTAGTCTCAAAACTCCCAAGAAATGAGGACTACATATGCGTTCATCAAAATATACTGAACATTATACAGATACTTTTATAACATTCAAGGAAATTATGAGAACTGTTTCTAACATATACCACAATTGTGTACCAGATAAGATTAAAAACCGAAGAAATACTGATCAACTGAAGCAACGCGATACAGTGATTATTGCTTGTGTTATATGGGGCATAATTAATGGCTATACTAGCCAAAGAGCCACGTATAGAGCGGTTTGTTCCGTCTTATTTCCTAATGGTGACTTTCCTAGTAGGAGTCGATTCACTCGCTTAAGTTCAAACTTAGCTTACACTATCAAGATTATTCGATACTTTTTCATCAAGAAGCTCACCAAAGGTGAACTAGTCGGAATTATAGATAGTTTTCCTAGTCCATTATGTAAACCAGTTAGAAATAGACAAGCAAAACTATTGAATCAAATAGCCAAAGTTGGCTATAACTCAACAAAAAAATCTTATTTTTATGGTCTTAAAATTCATATGATCGTTACTAAGACTGGCTTTCCGATTACTTACTCAATCACGAATCCAGGTGTCCATGACGTGAAAGTGTTAGAGACTTTATCGGAAGAAGCGAATCTTCCCAATATCCTAGGGGACAAAGGATATATTAGCCATAAAATCCATGAAAAGCTTGCCCTTAAGGGCATTACTATATCCGTTCCGCCACGTAAAAACATGGATAAATCAGAAAAACTAGACCACAGCTTACTTGGAAAACAAAGAAAAACAGTTGAGACTGTTTTTTCTTCCTTAGAAAAATTAGGTTGTCAAAATTTCAACTCACGTTCTGTTAAAGGGCTAGAGAGTAGATTTGAAAGCATATTACTGGCTTACAGTGTTCTATTAAGTCGAGCACAACGACGTTTTGAAGGAACTTTGAGATATTCTTTAGGATATTAAGATTAACTAGCACCACGG
E. faecium	DO (NC_017960.1)	Cluster93	ERR375580-23-IAwoC-1	ERR869481-2-IAwoC-1	CCCGTGGTGCTAGTTAATTTTTTCCTAGAGGAAAATGTCTAAACATGTTGGTAAATCAACAAAAAAACGCATATAGTAGTCTCAAAACTCCCAAGAAATGAGGACTACATATGCGTTCATCAAAATATACTGAACATTATACAGATACTTTTATAACATTCAAGGAAATTATGAGAACTGTTTCTAACATATACCACAATTGTGTACCAGATAAGATTAAAAACCGAAGAAATACTGATCAACTGAAGCAACGCGATACAGTGATTATTGCTTGTGTTATATGGGGCATAATTAATGGCTATACTAGCCAAAGAGCCACGTATAGAGCGGTTTGTTCCGTCTTATTTCCTAATGGTGACTTTCCTAGTAGGAGTCGATTCACTCGCTTAAGTTCAAACTTAGCTTACACTATCAAGATTATTCGATACTTTTTCATCAAGAAGCTCACCAAAGGTGAACTAGTCGGAATTATAGATAGTTTTCCTAGTCCATTATGTAAACCAGTTAGAAATAGACAAGCAAAACTATTGAATCAAATAGCCAAAGTTGGCTATAACTCAACAAAAAAATCTTATTTTTATGGTCTTAAAATTCATATGATCGTTACTAAGACTGGCTTTCCGATTACTTACTCAATCACGAATCCAGGTGTCCATGACGTGAAAGTGTTAGAGACTTTATCGGAAGAAGCGAATCTTCCCAATATCCTAGGGGACAAAGGATATATTAGCCATAAAATCCATGAAAAGCTTGCCCTTAAGGGCATTACTATATCCGTTCCGCCACGTAAAAACATGGATAAATCAGAAAAACTAGACCACAGCTTACTTGGAAAACAAAGAAAAACAGTTGAGACTGTTTTTTCTTCCTTAGAAAAATTAGGTTGTCAAAATTTCAACTCACGTTCTGTTAAAGGGCTAGAGAGTAGATTTGAAAGCATATTACTGGCTTACAGTGTTCTATTAAGTCGAGCACAACGACGTTTTAAAGGAACTTTGAGATATTCTTTAGGATATTAAAATTAACTAGCACCACGGG
E. faecium	DO (NC_017960.1)	Cluster93	ERR375580-23-IAwoC-1	SRR576960-4-IAwoC-1	CCCGTGGTGCTAGTTAATTTTAATATCCTAAAGAATATCTCAAAGTTCCTTCAAAACGTCGTTGTGCTCGACTTAATAGAACACTGTAAGCCAGTAATATGCTTTCAAATCTACTCTCTAGCCCTTTAACAGAACGTGAGTTGAAATTTTGACAACCTAATTTTTCTAAGGAAGAAAAAACAGTCTCAACTGTTTTTCTTTGTTTTCCAAGTAAGCTGTGGTCTAGTTTTTCTGATTTATCCATATTTTTACGTGGCGGAACGGATATAGTAATGCCCTTAAGGGCAAGCTTTTCATGGATTTTATGGCTAATATATCCTTTGTCCCCTAGGATATTGGGAAGATTCGCTTCTTCCGATAAAGTCTCTAACACTTTCACGTCATGGACACCTGGATTCGTGATTGAGTAAGTAATCGGAAAGCCAGTCTTAGTAACGATCATATGAATTTTAAGACCATAAAAATAAGATTTTTTTGTTGAGTTATAGCCAACTTTGGCTATTTGATTCAATAGTTTTGCTTGTCTATTTCTAACTGGTTTACATAATGGACTAGGAAAACTATCTATAATTCCGACTAGTTCACCTTTGGTGAGCTTCTTGATGAAAAAGTATCGAATAATCTTGATAGTGTAAGCTAAGTTTGAACTTAAGCGAGTGAATCGACTCCTACTAGGAAAGTCACCATTAGGAAATAAGACGGAACAAACCGCTCTATACGTGGCTCTTTGGCTAGTATAGCCATTAATTATGCCCCATACAACACAAGCAATAATCACTGTATCGCGTTGCTTCAGTTGATCAGTATTTCTTCGGTTTTTAATCTTATCTGGTACACAATTGTGGTATATGTTAGAAACAGTTCTCATAATTTCCTTGAATGTTATAAAAGTATCTGTATAATGTTCAGTATATTTTGATGAACGCATATGTAGTCCTCATTTCTTGGGAGTTTTGAGACTACTATATGCGTTTTTTTGTTGATTTACCAACATGTTTAGACATTTTCCTCTAGGAAAAAATTAACTAGCACCACGGG
E. faecium	DO (NC_017960.1)	Cluster93	ERR375580-23-IAwoC-1	ERR1036043-4-IR-1	CCCGTGGTGCTAGTTAATTTTTTCCTAGAGGAAAATGTCTAAACATGTTGGTAAATCAACAAAAAAACGCATATAGTAGTCTCAAAACTCCCAAGAAATGAGGACTACATATGCGTTCATCAAAATATACTGAACATTATACAGATACTTTTATAACATTCAAGGAAATTATGAGAACTGTTTCTAACATATACCACAATTGTGTACCAGATAAGATTAAAAACCGAAGAAATACTGATAAACTGAAGCAACGCGATACAGTGATTATTGCTTGTGTTATATGGGGCATAATTAATGGCTATACTAGCCAAAGAGCCACGTATAGAGCGGTTTGTTCCGTCTTATTTCCTAATGGTGACTTTCCTAGTAGGAGTCGATTCACTCGCTTAAGTTCAAACTTAGCTTACACTATCAAGATTATTCGATACTTTTTCATCAAGAAGCTCACCAAAGGTGAACTAGTCGGAATTATAGATAGTTTTCCTAGTCCATTATGTAAACCAGTTAGAAATAGACAAGCAAAACTATTGAATCAAATAGCCAAAGTTGGCTATAACTCAACAAAAAAATCTTATTTTTATGGTCTTAAAATTCATATGATCGTTACTAAGACTGGCTTTCCGATTACTTACTCAATCACGAATCCAGGTGTCCATGACGTGAAAGTGTTAGAGACTTTATCGGAAGAAGCGAATCTTCCCAATATCCTAGGGGACAAAGGATATATTAGCCATAAAATCCATGAAAAGCTTGCCCTTAAGGGCATTACTATATCCGTTCCGCCACGTAAAACATGGATAAATCAGAAAAACTAGACCACAGCTTACTTGGAAAACAAAGAAAAACAGTTGAGACTGTTTTTTCTTCCTTAGAAAAATTAGGTTGTCAAAATTTCAACTCACGTTCTGTTAAAGGGCTAGAGAGTAGATTTGAAAGCATATTACTGGCTTACAGTGTTCTATTAAGTCGAGCACAACGACGTTTTGAAGGAACTTTGAGATATTCTTTAGGATATTAAAATTAACTAGCACCACGGG
E. faecium	DO (NC_017960.1)	Cluster93	ERR375580-23-IAwoC-1	ERR1036043-4-IR-3	CCCGTGGTGCTAGTTAATTTTTTCCTAGAGGAAAATGTCTAAACATGTTGGTAAATCAACAAAAAAACGCATATAGTAGTCTCAAAACTCCCAAGAAATGAGGACTACATATGCGTTCATCAAAATATACTGAACATTATACAGATACTTTTATAACATTCAAGGAAATTATGAGAACTGTTTCTAACATATACCACAATTGTGTACCAGATAAGATTAAAACCGAAGAAATACTGATCAACTGAAGCAACGCGATACAGTGATTATTGCTTGTGTTATATGGGGCATAATTAATGGCTATACTAGCCAAAGAGCCACGTATAGAGCGGTTTGTTCCGTCTTATTTCCTAATGGTGACTTTCCTAGTAGGAGTCGATTCACTCGCTTAAGTTCAAACTTAGCTTACACTATCAAGATTATTCGATACTTTTTCATCAAGAAGCTCACCAAAGGTGAACTAGTCGGAATTATAGATAGTTTTCCTAGTCCATTATGTAAACCAGTTAGAAATAGACAAGCAAAACTATTGAATCAAATAGCCAAAGTTGGCTATAACTCAACAAAAAAATCTTATTTTTATGGTCTTAAAATTCATATGATCGTTACTAAGACTGGCTTTCCGATTACTTACTCAATCACGAATCCAGGTGTCCATGACGTGAAAGTGTTAGAGACTTTATCGGAAGAAGCGAATCTTCCCAATATCCTAGGGGACAAAGGATATATTAGCCATAAAATCCATGAAAAGCTTGCCCTTAAGGGCATTACTATATCCGTTCCGCCACGTAAAAACATGGATAAATCAGAAAAACTAGACCACAGCTTACTTGGAAAACAAAGAAAAACAGTTGAGACTGTTTTTTCTTCCTTAGAAAAATTAGGTTGTCAAAATTTCAACTCACGTTCTGTTAAAGGGCTAGAGAGTAGATTTGAAAGCATATTACTGGCTTACAGTGTTCTATTAAGTCGAGCACAACGACGTTTTGAAGGAACTTTGAGATATTCTTTAGGATATTAAAATTAACTAGCACCACGGG
E. faecium	DO (NC_017960.1)	Cluster93	ERR375580-23-IAwoC-1	ERR375253-37-IR-1	CCGTGGTGCTAGTTAATTTTAATATCCTAAAGAATATCTCAAAGTTCCTTCAAAACGTCGTTGTGCTCGACTTAATAGAACACTGTAAGCCAGTAATATGCTTTCAAATCTACTCTCTAGCCCTTTAACAGAACGTGAGTTGAAATTTTGACAACCTAATTTTTCTAAGGAAGAAAAAACAGTCTCAACTGTTTTTCTTTGTTTTCCAAGTAAGCTGTGGTCTAGTTTTTCTGATTTATCCATGTTTTTACGTGGCGGAACGGATATAGTAATGCCCTTAAGGGCAAGCTTTTCATGGATTTTATGGCTAATATATCCTTTGTCCCCTAGGATATTGGGAAGATTCGCTTCTTCCGATAAAGTCTCTAACACTTTCACGTCATGGACACCTGGATTCGTGATTGAGTAAGTAATCGGAAAGCCAGTCTTAGTAACGATCATATGAATTTTAAGACCATAAAAATAAGATTTTTTTGTTGAGTTATAGCCAACTTTGGCTATTTGATTCAATAGTTTTGCTTGTCTATTTCTAACTGGTTTACATAATGGACTAGGAAAACTATCTATAATTCCGACTAGTTCACCTTTGGTGAGCTTCTTGATGAAAAAGTATCGAATAATCTTGATAGTGTAAGCTAAGTTTGAACTTAAGCGAGTGAATCGACTCCTACTAGGAAAGTCACCATTAGGAAATAAGACGGAACAAACCGCTCTATACGTGGCTCTTTGGCTAGTATAGCCATTAATTATGCCCCATATAACACAAGCAATAATCACTGTATCGCGTTGCTTCAGTTGATCAGTATTTCTTCGGTTTTTAATCTTATCTGGTACACAATTGTGGTATATGTTAGAAACAGTTCTCATAATTTCCTTGAATGTTATAAAAGTATCTGTATAATGTTCAGTATATTTTGATGAACGCATATGTAGTCCTCATTTCTTGGGAGTTTTGAGACTACTATATGCGTTTTTTTGTTGATTTACCAACATGTTTAGACATTTTCCTCTAAGAAAAAATTAACTAGCACCACGGG
E. faecium	DO (NC_017960.1)	Cluster93	ERR375580-23-IAwoC-1	SRR646281-25-IR-2	CCGTGGTGCTAGTTAATTTTAATATCCTAAAGAATATCTCAAAGTTCCTTCAAAACGTCGTTGTGCTCGACTTAATAGAACACTGTAAGCCAGTAATATGCTTTCAAATCTACTCTCTAGCCCTTTAACAGAACGTGAGTTGAAATTTTGACAACCTAATTTTTCTAAGGAAGAAAAAACAGTCTCAACTGTTTTTCTTTGTTTTCCAAGTAAGCTGTGGTCTAGTTTTTCTGATTTATCCATGTTTTTACGTGGCGGAACGGATATAGTAATGCCCTTAAGGGCAAGCTTTTCATGGATTTTATGGCTAATATATCCTTTGTCCCCTAGGATATTGGGAAGATTCGCTTCTTCCGATAAAGTCTCTAACACTTTCACGTCATGGACACCTGGATTCGTGATTGAGTAAGTAATCGGAAAGCCAGTCTTAGTAACGATCATATGAATTTTAAGACCATAAAAATAAGATTTTTTTGTTGAGTTATAGCCAACTTTGGCTATTTGATTCAATAGTTTTGCTTGTCTATTTCTAACTGGTTTACATAATGGACTAGGAAAACTATCTATAATTCCGACTAGTTCACCTTTGGTGAGCTTCTTGATGAAAAAGTATCGAATAATCTTGATAGTGTAAGCTAAGTTTGAACTTAAGCGAGTGAATCGACTCCTACTAGGAAAGTCACCATTAGGAAATAAGACGGAACAAACCGCTCTATACGTGGCTCTTTGGCTAGTATAGCCATTAATTATGCCCCATATAACACAAGCAATAATCACTGTATCGCGTTGCTTCAGTTTATCAGTATTTCTTCGGTTTTTAATCTTATCTGGTACACAATTGTGGTATATGTTAGAAACAGTTCTCATAATTTCCTTGAATGTTATAAAAGTATCTGTATAATGTTCAGTATATTTTGATGAACGCATATGTAGTCCTCATTTCTTGGGAGTTTTGAGACTACTATATGCGTTTTTTTGTTGATTTACCAACATGTTTAGACATTTTCCTCTAGGAAAAAATTAACTAGCACCACGGG
E. faecium	DO (NC_017960.1)	Cluster93	ERR375580-23-IAwoC-1	SRR646281-25-IR-4	CCGTGGTGCTAGTTAATTTTAATATCCTAAAGAATATCTCAAAGTTCCTTCAAAACGTCGTTGTGCTCGACTTAATAGAACACTGTAAGCCAGTAATATGCTTTCAAATCTACTCTCTAGCCCTTTAACAGAACGTGAGTTGAAATTTTGACAACCTAATTTTTCTAAGGAAGAAAAAACAGTCTCAACTGTTTTTCTTTGTTTTCCAAGTAAGCTGTGGTCTAGTTTTTCTGATTTATCCATGTTTTTACGTGGCGGAACGGATATAGTAATGCCCTTAAGGGCAAGCTTTTCATGGATTTTATGGCTAATATATCCTTTGTCCCCTAGGATATTGGGAAGATTCGCTTCTTCCGATAAAGTCTCTAACACTTTCACGTCATGGACACCTGGATTCGTGATTGAGTAAGTAATCGGAAAGCCAGTCTTAGTAACGATCATATGAATTTTAAGACCATAAAAATAAGATTTTTTTGTTGAGTTATAGCCAACTTTGGCTATTTGATTCAATAGTTTTGCTTGTCTATTTCTAACTGGTTTACATAATGGACTAGGAAAACTATCTATAATTCCGACTAGTTCACCTTTGGTGAGCTTCTTGATGAAAAAGTATCGAATAATCTTGATAGTGTAAGCTAAGTTTGAACTTAAGCGAGTGAATCGACTCCTACTAGGAAAGTCACCATTAGGAAATAAGACGGAACAAACCGCTCTATACGTGGCTCTTTGGCTAGTATAGCCATTAATTATGCCCCATATAACACAAGCAATAATCACTGTATCGCGTTGCTTCAGTTGATCAGTATTTCTTCGGTTTTTAATCTTATCTGGTACACAATTGTGGTATATGTTAGAAACAGTTCTCATAATTTCCTTGAATGTTATAAAAGTATCTGTATAATGTTCAGTATATTTTGATGAACGCATATGTAGTCCTCATTTCTTGGGAGTTTTGAGACTACTATATGCGTTTTTTTGTTGATTTACCAACATGTTTAGACATTTTCCTCTAGGAAAAAATTAACTAGCACCACGGG
E. faecium	DO (NC_017960.1)	Cluster93	ERR375580-23-IAwoC-1	SRR646281-25-IR-5	CCGTGGTGCTAGTTAATTTTAATATCCTAAAGAATATCTCAAAGTTCCTTCAAAACGTCGTTGTGCTCGACTTAATAGAACACTGTAAGCCAGTAATATGCTTTCAAATCTACTCTCTAGCCCTTTAACAGAACGTGAGTTGAAATTTTGACAACCTAATTTTTCTAAGGAAGAAAAAACAGTCTCAACTGTTTTTCTTTGTTTTCCAAGTAAGCTGTGGTCTAGTTTTTCTGATTTATCCATATTTTTACGTGGCGGAACGGATATAGTAATGCCCTTAAGGGCAAGCTTTTCATGGATTTTATGGCTAATATATCCTTTGTCCCCTAGGATATTGGGAAGATTCGCTTCTTCCGATAAAGTCTCTAACACTTTCACGTCATGGACACCTGGATTCGTGATTGAGTAAGTAATCGGAAAGCCAGTCTTAGTAACGATCATATGAATTTTAAGACCATAAAAATAAGATTTTTTTGTTGAGTTATAGCCAACTTTGGCTATTTGATTCAATAGTTTTGCTTGTCTATTTCTAACTGGTTTACATAATGGACTAGGAAAACTATCTATAATTCCGACTAGTTCACCTTTGGTGAGCTTCTTGATGAAAAAGTATCGAATAATCTTGATAGTGTAAGCTAAGTTTGAACTTAAGCGAGTGAATCGACTCCTACTAGGAAAGTCACCATTAGGAAATAAGACGGAACAAACCGCTCTATACGTGGCTCTTTGGCTAGTATAGCCATTAATTATGCCCCATATAACACAAGCAATAATCACTGTATCGCGTTGCTTCAGTTGATCAGTATTTCTTCGGTTTTTAATCTTATCTGGTACACAATTGTGGTATATGTTAGAAACAGTTCTCATAATTTCCTTGAATGTTATAAAAGTATCTGTATAATGTTCAGTATATTTTGATGAACGCATATGTAGTCCTCATTTCTTGGGAGTTTTGAGACTACTATATGCGTTTTTTTGTTGATTTACCAACATGTTTAGACATTTTCCTCTAGGAAAAAATTAACTAGCACCACGGG
E. faecium	DO (NC_017960.1)	Cluster93	ERR375580-23-IAwoC-1	SRR646281-25-IR-1	CCGTGGTGCTAGTTAATTTTAATATCCTAAAGAATATCTCAAAGTTCCTTCAAAACGTCGTTGTGCTCGACTTAATAGAACACTGTAAGCCAGTAATATGCTTTCAAATCTACTCTCTAGCCCTTTAACAGAACGTGAGTTGAAATTTTGACAACCTAATTTTTCTAAGGAAGAAAAAACAGTCTCAACTGTTTTTCTTTGTTTTCCAAGTAAGCTGTGGTCTAGTTTTTCTGATTTATCCATGTTTTACGTGGCGGAACGGATATAGTAATGCCCTTAAGGGCAAGCTTTTCATGGATTTTATGGCTAATATATCCTTTGTCCCCTAGGATATTGGGAAGATTCGCTTCTTCCGATAAAGTCTCTAACACTTTCACGTCATGGACACCTGGATTCGTGATTGAGTAAGTAATCGGAAAGCCAGTCTTAGTAACGATCATATGAATTTTAAGACCATAAAAATAAGATTTTTTTGTTGAGTTATAGCCAACTTTGGCTATTTGATTCAATAGTTTTGCTTGTCTATTTCTAACTGGTTTACATAATGGACTAGGAAAACTATCTATAATTCCGACTAGTTCACCTTTGGTGAGCTTCTTGATGAAAAAGTATCGAATAATCTTGATAGTGTAAGCTAAGTTTGAACTTAAGCGAGTGAATCGACTCCTACTAGGAAAGTCACCATTAGGAAATAAGACGGAACAAACCGCTCTATACGTGGCTCTTTGGCTAGTATAGCCATTAATTATGCCCCATATAACACAAGCAATAATCACTGTATCGCGTTGCTTCAGTTTATCAGTATTTCTTCGGTTTTTAATCTTATCTGGTACACAATTGTGGTATATGTTAGAAACAGTTCTCATAATTTCCTTGAATGTTATAAAAGTATCTGTATAATGTTCAGTATATTTTGATGAACGCATATGTAGTCCTCATTTCTTGGGAGTTTTGAGACTACTATATGCGTTTTTTTGTTGATTTACCAACATGTTTAGACATTTTCCTCTAGGAAAAAATTAACTAGCACCACGGG
E. faecium	DO (NC_017960.1)	Cluster93	ERR375580-23-IAwoC-1	SRR646281-25-IR-3	CCGTGGTGCTAGTTAATTTTAATATCCTAAAGAATATCTCAAAGTTCCTTCAAAACGTCGTTGTGCTCGACTTAATAGAACACTGTAAGCCAGTAATATGCTTTCAAATCTACTCTCTAGCCCTTTAACAGAACGTGAGTTGAAATTTTGACAACCTAATTTTTCTAAGGAAGAAAAAACAGTCTCAACTGTTTTTCTTTGTTTTCCAAGTAAGCTGTGGTCTAGTTTTTCTGATTTATCCATGTTTTTACGTGGCGGAACGGATATAGTAATGCCCTTAAGGGCAAGCTTTTCATGGATTTTATGGCTAATATATCCTTTGTCCCCTAGGATATTGGGAAGATTCGCTTCTTCCGATAAAGTCTCTAACACTTTCACGTCATGGACACCTGGATTCGTGATTGAGTAAGTAATCGGAAAGCCAGTCTTAGTAACGATCATATGAATTTTAAGACCATAAAAATAAGATTTTTTTGTTGAGTTATAGCCAACTTTGGCTATTTGATTCAATAGTTTTGCTTGTCTATTTCTAACTGGTTTACATAATGGACTAGGAAAACTATCTATAATTCCGACTAGTTCACCTTTGGTGAGCTTCTTGATGAAAAAGTATCGAATAATCTTGATAGTGTAAGCTAAGTTTGAACTTAAGCGAGTGAATCGACTCCTACTAGGAAAGTCACCATTAGGAAATAAGACGGAACAAACCGCTCTATACGTGGCTCTTTGGCTAGTATAGCCATTAATTATGCCCCATATAACACAAGCAATAATCACTGTATCGCGTTGCTTCAGTTGATCAGTATTTCTTCGGTTTTAATCTTATCTGGTACACAATTGTGGTATATGTTAGAAACAGTTCTCATAATTTCCTTGAATGTTATAAAAGTATCTGTATAATGTTCAGTATATTTTGATGAACGCATATGTAGTCCTCATTTCTTGGGAGTTTTGAGACTACTATATGCGTTTTTTTGTTGATTTACCAACATGTTTAGACATTTTCCTCTAGGAAAAAATTAACTAGCACCACGGG
E. faecium	DO (NC_017960.1)	Cluster94	ERR1036026-28-IR-1	ERR1036026-28-IR-1	TGTACCGACCCCCAAAAGTTAGACCAAAAAATCTAACTTTTGGAGGTCGGTATTTTTTATGGTTAAATATACTTTTGAACTTAAATTAAAGATCGTTCATGATTATTTGGATGGCAAAGGCGATTGGACCGTAAAAATCCAGATCAAGAGATTGAAGCGGAAATGCTTAAAATTCGGGAGAAGCACAAGGATTATGGCTGTTTACGGATGACCAATGAACTAAGAAACCGCGGTTTCTCTATCAATAAAAAGAAAGTTCAGCGCTTGATCAAGAAGCTAGGAATAAAAGTAACGGCATACACGCGTAAATCACGTCGCTACAATTCTTATCGAGGAAAAGTTGGAGCAGTAGCCAAAAATCGGATCCATCGTCGTTTCTACACCAGTATCTGCCATCAGAAAATCACGACGGATACAACTGAATTTAAATACCATGAAGTGGATGCCAAAGGCATTATCCGTCAAAAGAAATTGTATCTAGATCCTTTTATGGATATGTTCAATAGTGAGATTTTATCCTATCGTATCTCTGAAAAGCCCAATGCATTAGCGGTAATGGAAGGTTTGGAGGAAGCTATCCAGACCACTAACGATTGTCCCTATCGTCGTACGTTTCACTCAGATCAAGGTTGGGCGTATCAAATGAAAGCTTATAGAAACAAATTGAAGGAGTACAAAATCTTTCAAAGCATGTCTCGGAAAGGGAACTGCTTAGATAATTCACTTATGGAGAATTTTTTTGGCTTATTAAAACAAGAGATTTTTCACGGGAAAGTTTATAACTGTTTCGAGGAATTAAAATCAGCCATCGATAGCTATATCTATTACTACAATAATGAACGGATAAAACAGAAATTAAACTGGCAAAGTCTCGTCCAATTTCGTAAAACAACCGTAACGGTTGTGTAAAAATATCATTTTAGAGCATAAAAAAAAGGAGTGGATTTCTCCACTCCAAAAAAGTCTAACTTTTGGGGGTCACTACA
E. faecium	DO (NC_017960.1)	Cluster94	ERR1036026-28-IR-1	ERR1036026-6-IR-1	GTACCGACCCCCAAAAGTTAGACCAAAAAATCTAACTTTTGGAGGTCGGTATTTTTTATGGTTAAATATACTTTTGAACTTAAATTAAAGATCGTTCATGATTATTTGGATGGCAAAGGCGATTGGACCGTAAAAATCCAGATCAAGAGATTGAAGCGGAAATGCTTAAAATTCGGGAGAAGCACAAGGATTATGGCTGTTTACGGATGACCAATGAACTAAGAAACCGCGGTTTCTCTATCAATAAAAAGAAAGTTCAGCGCTTGATCAAGAAGCTAGGAATAAAAGTAACGGCATACACGCGTAAATCACGTCGCTACAATTCTTATCGAGGAAAAGTTGGAGCAGTAGCCAAAAATCGGATCCATCGTCGTTTCTACACCAGTATCTGCCATCAGAAAATCACGACGGATACAACTGAATTTAAATACCATGAAGTGGATGCCAAAGGCATTATCCGTCAAAAGAAATTGTATCTAGATCCTTTTATGGATATGTTCAATAGTGAGATTTTATCCTATCGTATCTCTGAAAAGCCCAATGCATTAGCGGTAATGGAAGGTTTGGAGGAAGCTATCCAGACCACTAACGATTGTCCCTATCGTCGTACGTTTCACTCAGATCAAGGTTGGGCGTATCAAATGAAAGCTTATAGAAACAAATTGAAGGAGTACAAAATCTTTCAAAGCATGTCTCGGAAAGGGAACTGCTTAGATAATTCACTTATGGAGAATTTTTTTGGCTTATTAAAACAAGAGATTTTTCACGGGAAAGTTTATAACTGTTTCGAGGAATTAAAATCAGCCATCGATAGCTATATCTATTACTACAATAATGAACGGATAAAACAGAAATTAAACTGGCAAAGTCTCGTCCAATTTCGTAAAACAACCGTAACGGTTGTGTAAAAATATCATTTTAGAGCATAAAAAAAAGGAGTGGATTTCTCCACTCCAAAAAAGTCTAACTTTTGGGGGTCACTACA
E. faecium	DO (NC_017960.1)	Cluster94	ERR1036026-28-IR-1	ERR1542147-76-IR-1	TGTACCGACCCCCAAAAGTTAGACCAAAAAATCTAACTTTTGGAGGTCGGTATTTTTTATGGTTAAATATACTTTTGAACTTAAATTAAAGATCGTTCATGATTATTTGGATGGCAAAGGCGATTGGACCGTAAAAATCCAGATCAAGAGATTGAAGCGGAAATGCTTAAAATTCGGGAGAAGCACAAGGATTATGGCTGTTTACGGATGACCAATGAACTAAGAAACCGCGGTTTCTCTATCAATAAAAAGAAAGTTCAGCGCTTGATCAAGAAGCTAGGAATAAAAGTAACGGCATACACGCGTAAATCACGTCGCTACAATTCTTATCGAGGAAAAGTTGGAGCAGTAGCCAAAAATCGGATCCATCGTCGTTTCTACACCAGTATCTGCCATCAGAAAATCACGACGGATACAACTGAATTTAAATACCATGAAGTGGATGCCAAAGGCATTATCCGTCAAAAGAAATTGTATCTAGATCCTTTTATGGATATGTTCAATAGTGAGATTTTATCCTATCGTATCTCTGAAAAGCCCAATGCATTAGCGGTAATGGAAGGTTTGGAGGAAGCTATCCAGACCACTAACGATTGTCCCTATCGTCGTACGTTTCACTCAGATCAAGGTTGGGCGTATCAAATGAAAGCTTATAGAAACAAATTGAAGGAGTACAAAATCTTTCAAAGCATGTCTCGGAAAGGGAACTGCTTAGATAATTCACTTATGGAGAATTTTTTTGGCTTATTAAAACAAGAGATTTTTCACGGGAAAGTTTATAACTGTTTCGAGGAATTAAAATCAGCCATCGATAGCTATATCTATTACTACAATAATGAACGGATAAAACAGAAATTAAACTGGCAAAGTCTCGTCCAATTTCGTAAAACAACCGTAACGGTTGTGTAAAAATATCATTTTAGAGCATAAAAAAAAGGAGTGGATTTCTCCACTCCAAAAAAGTCTAACTTTTGGGGGTCACTAC
E. faecium	DO (NC_017960.1)	Cluster94	ERR1036026-28-IR-1	SRR530076-31-IR-1	TGTACCGACCCCCAAAAGTTAGACCAAAAAATCTAACTTTTGGAGGTCGGTATTTTTTATGGTTAAATATACTTTTGAACTTAAATTAAAGATCGTTCATGATTATTTGGATGGCAAAGGCGATTGGACCGTAAAAATCCAGATCAAGAGATTGAAGCGGAAATGCTTAAAATTCGGGAGAAGCACAAGGATTATGGCTGTTTACGGATGACCAATGAACTAAGAAACCGCGGTTTCTCTATCAATAAAAAGAAAGTTCAGCGCTTGATCAAGAAGCTAGGAATAAAAGTAACGGCATACACGCGTAAATCACGTCGCTACAATTCTTATCGAGGAAAAGTTGGAGCAGTAGCCAAAAATCGGATCCATCGTCGTTTCTACACCAGTATCTGCCATCAGAAAATCACGACGGATACAACTGAATTTAAATACCATGAAGTGGATGCCAAAGGCATTATCCGTCAAAAGAAATTGTATCTAGATCCTTTTATGGATATGTTCAATAGTGAGATTTTATCCTATCGTATCTCTGAAAAGCCCAATGCATTAGCGGTAATGGAAGGTTTGGAGGAAGCTATCCAGACCACTAACGATTGTCCCTATCGTCGTACGTTTCACTCAGATCAAGGTTGGGCGTATCAAATGAAAGCTTATAGAAACAAATTGAAGGAGTACAAAATCTTTCAAAGCATGTCTCGGAAAGGGAACTGCTTAGATAATTCACTTATGGAGAATTTTTTTGGCTTATTAAAACAAGAGATTTTTCACGGGAAAGTTTATAACTGTTTCGAGGAATTAAAATCAGCCATCGATAGCTATATCTATTACTACAATAATGAACGGATAAAACAGAAATTAAACTGGCAAAGTCTCGTCCAATTTCGTAAAACAACCGTAACGGTTGTGTAAAAATATCATTTTAGAGCATAAAAAAAAGGAGTGGATTTCTCCACTCCAAAAAAGTCTAACTTTTGGGGGTCACTAT
E. faecium	DO (NC_017960.1)	Cluster94	ERR1036026-28-IR-1	ERR375580-25-IR-1	TAGTGACCCCCAAAAGTTAGACTTTTTTGGAGTGGAGAAATCCACTCCTTTTTTTTATGCTCTAAAATGATATTTTTACACAACCGTTACGGTTGTTTTACGAAATTGGACGAGACTTTGCCAGTTTAATTTCTGTTTTATCCGTTCATTATTGTAGTAATAGATATAGCTATCGATGGCTGATTTTAATTCCTCGAAACAGTTATAAACTTTCCCGTGAAAAATCTCTTGTTTTAATAAGCCAAAAAAATTCTCCATAAGTGAATTATCTAAGCAGTTCCCTTTCCGAGACATGCTTTGAAAGATTTTGTACTCCTTCAATTTGTTTCTATAAGCTTTCATTTGATACGCCCAACCTTGATCTGAGTGAAACGTACGACGATAGGGACAATCGTTAGTGGTCTGGATAGCTTCCTCCAAACCTTCCATTACCGCTAATGCATTGGGCTTTTCAGAGATACGATAGGATAAAATCTCACTATTGAACATATCCATAAAAGGATCTAGATACAATTTCTTTTGACGGATAATGCCTTTGGCATCCACTTCATGGTATTTAAATTCAGTTGTATCCGTCGTGATTTTCTGATGGCAGATACTGGTGTAGAAACGACGATGGATCCGATTTTTGGCTACTGCTCCAACTTTTCCTCGATAAGAATTGTAGCGACGTGATTTACGCGTGTATGCCGTTACTTTTATTCCTAGCTTCTTGATCAAGCGCTGAACTTTCTTTTTATTGATAGAGAAACCGCGGTTTCTTAGTTCATTGGTCATCCGTAAACAGCCATAATCCTTGTGCTTCTCCCGAATTTTAAGCATTTCCGCTTCAATCTCTTGATCTGGATTTTTACGGTCCAATCGCCTTTGCCATCCAAATAATCATGAACGATCTTTAATTTAAGTTCAAAAGTATATTTAACCATAAAAAATACCGACCTCCAAAAGTTAGATTTTTTGGTCTAACTTTTGGGGGTCGGTA
E. faecium	DO (NC_017960.1)	Cluster95	ERR1542147-40-IAwFC-1	ERR1542147-40-IAwFC-1	ACAGAAGTTTTATTTAAGTCTTTAACAATTAACGTAATATGAGAAATTTCCATATCAAACCTCCTCTTTTTATCGATTCTAACATAGGGTCAATTTGATGAAAAGCTTTTAATTTTATTGTTTTAAAAGTTATTTCAAAAGAAAAATATGGAAGCAGAATGAGCGTTCAAGACAGTATTTCATCTATATGATCTAAGAGATAAATCGCTTAAAAAGTGTATTTCAAGAAGTGAAAAGAAGCCATTTCTTAATTCATAAGTGAGAAAAATATAGCATTATATCTATCCGCAGCAGGCGTCAATCTTGAAATTAAACGATTAAAAAAGCAAAATAACCGACTGCAAAAAATAGAGCGTTGTGGCGAAAGGAGTGTACGTAAACTACCTGTATATAAGTTGCAGTTATATATTAGATCACTCGTTGAATGGTTTTTTATGTCGTATAAATGGCTTAATAACGTGCCTACTGACAGGGCATTATGGCTGTAATCTTACTTTGCAGTTCCTGCAGCAATCACTGCTCAAATGCAAGACTACTTTATTCACAGTTTAAAAAATACTACGATAATCCCGCATTGAAACCTGATAGCAGTACTGAAGATCAGAGCCTTGATGATAAAGTATCAGCAAGCACGCTAACGCATCAAGGAAACGTTTATGGCAAACTAGATATTTCAAAAAAGTAATAGACAAAACAGTTCGTGTGGCTGGCTGGTTCTCGACAAACCACAAGGTGTAGTTGGAACTTATGTTTACGTACTTGTGATAGAACACGGAACACCTAAAGAATTAACGTGTATTTAATCTCAAGCGACTGCTCGGCAAGACATCAAAAAGGCATACGGAATCAATGTGGCGATGCAATCAGTCAAACGATGAAGGTGTAGTGAAGGATGTGCGATTTCTGATATTCATTTGACGATATATTCAGCCCACACATGAGGGGATACATA
E. faecium	DO (NC_017960.1)	Cluster96	ERR1557241-55-IAwoC-1	ERR1557241-55-IAwoC-1	GGCTCTATACTTTTCGATGTTTGTGAACTTTATCAACATCTTTTTTGTATAAAAAAATATAGAAAAGACACCCTGAAATCCTTTAGAATTAATTTGCCCAACAAATTCATAGGAGGATTCAAGATGTCTCATACTCTGCTTATCAAAGATACCCTAAATATTCTAGACCTAAATATCAATATCCATTTCGAGGAAAATTGTTTAACTAAAGAAAAATACAAAGGACAAATTTGCTTGATTTACAAAGGGACTCTTCAGTACACACCAGAAGAATATCCACATCTTCCAATATATTAAAAGAACCTTCTTGAATCATTGAGTGAAAGAAAAGAGATTCGTCACTATTTGAGGACTGTTTAACTAGAGACATTAGCGATCTGCCTGAAACCTATACAACCACTTTACGAACGTTTAAAAATTTTCTGCCACAGATTCAAAATGCGCTTAACTGCAGCTATTCAAACAGACCATTGGAATGTTTAAACAACCACATCAAAGTATTAAAACGCAATACGTATGGCTTTCGCAGCTTTTACAATTTCAAACTACGGATCATGATTCGTCATGGCAAAACATTTTTAACCAAATAAACAGAAGAATGTGGGATAAATCTAAAAATCAGTTTTGCTACAGACTCTCGAGTAAACGGCGGGAGCAGAAGCAACTCCTTCGGAAATAAGCCGAAATTCACAAAAATTTGAAAAGCAATTTTCGTGAATTTCTTCTTATTTCTCGGAGTTAAACACTTCTGTCCCAGCCTCTTCTGTCCAAATTATTCTAAGATTTCTCTTTACCAACATCATTTGACAAAGAGCC
E. faecium	DO (NC_017960.1)	Cluster96	ERR1557241-55-IAwoC-1	ERR1556871-42-IAwoC-1	GGCTCTATACTTTTCGATGTTTGTGAACTTTATCAACATCTTTTTTGTATAAAAAAATATAGAAAAGACACCCTGAAATCCTTTAGAATTAATTTGCCCAACAAATTCATAGGAGGATTCAAGATGTCTCATACTCTGCTTATCAAAGATACCCTAAATATTCTAGACCTAAATATCAATATCCATTTCGAGGAAAATTGTTTAACTAAAGAAAAATACAAAGGACAAATTTGCTTGATTTACAAAGGGACTCTTCAGTACACACCAGAAGAATATCCACATCTTCCAATATATTAAAAGAACCTTCTTGAATCATTGAGTGAAAGAAAAGAGATTCGTCACTATTTGAGGACTGTTTAACTAGAGACATTAGCGATCTGCCTGAAACCTATACAACCACTTTACGAACGTTTAAAAATTTTCTGCCACAGATTCAAAATGCGCTTAACTGCAGCTATTCAAACAGACCATTGGAATGTTTAAACAACCACATCAAAGTATTAAAACGCAATACGTATGGCTTTCGCAGCTTTTACAATTTCAAACTACGGATCATGATTCGTCATGGCAAAACATTTTTAACCAAATAAACAGAAGAATGTGGGATAAATCTAAAAATCAGTTTTGCTACAGACTCTCGAGTAAACGGCGGGAGCAGAAGCAACTCCTTCGGAAATAAGCCGAAATTCACAAAAATTTGAAAAGCAATTTTCGTGAATTTCTTCTTATTTCTCGGAGTTAAACACTTCTGTCCCAGCCTCTTCTGTCCAAATTATTCTAAGATTTCTCTTTACCAACATCATTTGACAAAGAGC
E. faecium	DO (NC_017960.1)	Cluster97	ERR374836-62-IR-1	ERR374836-62-IR-1	GGTTCTGTTGCAAAGTTTTAAATAAAGAATAAAATCCCTTACGGTATCTATGATTTAAGCTGGGATTCCCAATAATACCTTGATTTCAGTACAGACCGAAAACCCGAAGAGAGTGCCTTCTTTTCGGGTTTTCTTATATAATCCTCGGATGGCTTCCATGCCTTTAATCGTGGTAGAGGCAGTGCGTAAACTTCGATAGAATTTATTGCGTCTCTTTACTGGACGATGGTCTTGTTCAATCAAATTATTCAGGTATTTAATGGTACGATGTTCTGTCCCTTGATAAAAGCCGCCGTATTCTTTTAGTTTCTTAAAGGCACTTGTAATAGAGGGGGCTTTATCTGTGACTACAACCTTCGGTTCATCAAACTGCTTCACTAACCGCTTAAGAAAAGCATACGCTGCTTGTGTGTCCCGTTTTTTACGTAACCAAATATCCAAGGTTAAACCATCTGCATCGATGGCTCGATACAAATAATGCCATTTTCCTTTAATTTTGATGTACGTTTCATCCATTTTCCATGAATAAAAGGATTTTTTATTTTTCTTTTTCCAAATTTGATAGAGTAGTTTGCCATATTCTTACACCCAACGATAAATCGTCGTATGAGAAACGTTAATGCCACGATCATATAAGATTTCTCGAACTTCACGATAGCTAAGGTTATAACGAAGATAGTAGCCCACGGCTACAATAATCACATCCTGCTGAAATTGCTTTCCTTTAAAATGACTCATCGTCATTCCTCCTGCTATCTTTTTCTATTATTCTACCTTATCTGATAGTAGATTTAAAACTTTGCAACAGAACCAAC
E. faecium	DO (NC_017960.1)	Cluster97	ERR374836-62-IR-1	ERR1036044-3-IR-9	GGTTCTGTTGCAAAGTTTTAAATCTACTATCAAATAAGGTAGAATAATAGAAAAAGATAGCAGGAGGAATGACGATGAATCATTTTAAAGGAAAGCAATTTCAGCAGGATGTGATTATTGTAGCCGTGGGCTACTATCTTCGTTATAACCTTAGCTATCGTGAAGTTCAAGAAATCTTATATGATCGTGGCATTAACGTTTCTCATACGACGATTTATCGTTGGGTGCAAGAATATGGCAAACTACTCTATCAAATTTGGAAAAAGAAAAATAAAAAATCCTTTTATTCATGGAAAATGGATGAAACGTACATCAAAATTAAAGGAAAATGGCATTATTTGTATCGAGCCATCGATGCAGATGGTTTAACCTTGGATATTTGGTTACGTAAAAAACGGGACACACAAGCAGCCTATGCTTTTCTTAAGCGGTTAGTGAAGCAGTTTAATGAACCGAAGGTTGTAGTCACAGATAAAGCCCCCTCTATTACAAGTGCCTTTAAGAAACTAAAAGAATACGGCGGCTTTTATCAAGGGACAGAACATCGTACCATTAAATACCTGAATAATTTGATTGAACAAGACCATCGTCCAGTAAAGAGACGCAATAAATTCTATCGAAGTTTACGCACTGCCTCTACCACGATTAAAGGCATGGAAGCCATTCGAGGATTATATAAGAAAACCCGAAAAGAAGGCACTCTCTTCGGGTTTTCGGTCTGTACTGAAATCAAGGTATTATTGGGAATCCAAGCTTAAATCATAGATACCGTAAGGGATTTTATTCTTTATTTAAAACTTTGCAACAGAACC
E. faecium	DO (NC_017960.1)	Cluster97	ERR374836-62-IR-1	ERR1475248-60-IR-8	GGTTCTGTTGCAAAGTTTTAAATCTACTATCAAATAAGGTAGAATAATAGAAAAAGATAGCAGGAGGAATGACGATGAATCATTTTAAAGGAAAGCAATTTCAGCAGGATGTGATTATTGTAGCCGTGGGCTACTATCTTCGTTATAACCTTAGCTATCGTGAAGTTCAAGAAATCTTATATGATCGTGGCATTAACGTTTCTCATACGACGATTTATCGTTGGGTGCAAGAATATGGCAAACTACTCTATCAAATTTGGAAAAAGAAAAATAAAAAATCCTTTTATTCATGGAAAATGGATGAAACGTACATCAAAATTAAAGGAAAATGGCATTATTTGTATCGAGCCATCGATGCAGATGGTTTAACCTTGGATATTTGGTTACGTAAAAAACGGGACACACAAGCAGCCTATGCTTTTCTTAAGCGGTTAGTGAAGCAGTTTAATGAACCGAAGGTTGTAGTCACAGATAAAGCCCCCTCTATTACAAGTGCCTTTAAGAAACTAAAAGAATACGGCGGCTTTTATCAAGGGACAGAACATCGTACCATTAAATACCTGAATAATTTGATTGAACAAGACCATCGTCCAGTAAAGAGACGCAATAAATTCTATCGAAGTTTACGCACTGCCTCTACCACGATTAAAGGCATGGAAGCCATTCGAGGATTATATAAGAAAACCCGAAAAGAAGGCACTCTCTTCGGGTTTTCGGTCTGTACTGAAATCAAGGTATTATTGGGAATCCAAGCTTAAATCATAGATACCGTAAGGGATTTTATTCTTTATTTAAAACTTTGCAACAGAAC
E. faecium	DO (NC_017960.1)	Cluster97	ERR374836-62-IR-1	ERR1556867-57-IR-9	GGTTCTGTTGCAAAGTTTTAAATAAAGAATAAAATCCCTTACGGTATCTATGATTTAAGCTTGGATTCCCAATAATACCTTGATTTCAGTACAGACCGAAAACCCGAAGAGAGTGCCTTCTTTTCGGGTTTTCTTATATAATCCTCGAATGGCTTCCATGCCTTTAATCGTGGTAGAGGCAGTGCGTAAACTTCGATAGAATTTATTGCGTCTCTTTACTGGACGATGGTCTTGTTCAATCAAATTATTCAGGTATTTAATGGTACGATGTTCTGTCCCTTGATAAAAGCCGCCGTATTCTTTTAGTTTCTTAAAGGCACTTGTAATAGAGGGGGCTTTATCTGTGACTACAACCTTCGGTTCATTAAACTGCTTCACTAACCGCTTAAGAAAAGCATAGGCTGCTTGTGTGTCCCGTTTTTTACGTAACCAAATATCCAAGGTTAAACCATCTGCATCGATGGCTCGATACAAATAATGCCATTTTCCTTTAATTTTGATGTACGTTTCATCCATTTTCCATGAATAAAAGGATTTTTTATTTTTCTTTTTCCAAATTTGATAGAGTAGTTTGCCATATTCTTGCACCCAACGATAAATCGTCGTATGAGAAACGTTAATGCCACGATCATATAAGATTTCTTGAACTTCACGATAGCTAAGGTTATAACGAAGATAGTAGCCCACGGCTACAATAATCACATCCTGCTGAAATTGCTTTCCTTTAAAATGATTCATCGTCATTCCTCCTGCTATCTTTTTCTATTATTCTACCTTATTTGATAGTAGATTTAAAACTTTGCAACAGAAC
E. faecium	DO (NC_017960.1)	Cluster97	ERR374836-62-IR-1	ERR1541764-23-IR-8	TTCTGTTGCAAAGTTTTAAATAAAGAATAAAATCCCTTACGGTATCTATGATTTAAGCTTGGATTCCCAATAATACCTTGATTTCAGTACAGACCGAAAACCCGAAGAGAGTGCCTTCTTTTCGGGTTTTCTTATATAATCCTCGAATGGCTTCCATGCCTTTAATCGTGGTAGAGGCAGTGCGTAAACTTCGATAGAATTTATTGCGTCTCTTTACTGGACGATGGTCTTGTTCAATCAAATTATTCAGGTATTTAATGGTACGATGTTCTGTCCCTTGATAAAAGCCGCCGTATTCTTTTAGTTTCTTAAAGGCACTTGTAATAGAGGGGGCTTTATCTGTGACTACAACCTTCGGTTCATTAAACTGCTTCACTAACCGCTTAAGAAAAGCATAGGCTGCTTGTGTGTCCCGTTTTTTACGTAACCAAATATCCAAGGTTAAACCATCTGCATCGATGGCTCGATACAAATAATGCCATTTTCCTTTAATTTTGATGTACGTTTCATCCATTTTCCATGAATAAAAGGATTTTTTATTTTTCTTTTTCCAAATTTGATAGAGTAGTTTGCCATATTCTTGCACCCAACGATAAATCGTCGTATGAGAAACGTTAATGCCACGATCATATAAGATTTCTTGAACTTCACGATAGCTAAGGTTATAACGAAGATAGTAGCCCACGGCTACAATAATCACATCCTGCTGAAATTGCTTTCCTTTAAAATGATTCATCGTCATTCCTCCTGCTATCTTTTTCTATTATTCTACCTTATTTGATAGTAGATTTAAAACTTTGCAACAGAACC
E. faecium	DO (NC_017960.1)	Cluster97	ERR374836-62-IR-1	ERR370022-8-IR-9	GTTCTGTTGCAAAGTTTTAAATCTACTATCAAATAAGGTAGAATAATAGAAAAAGATAGCAGGAGGAATGACGATGAATCATTTTAAAGGAAAGCAATTTCAGCAGGATGTGATTATTGTAGCCGTGGGCTACTATCTTCGTTATAACCTTAGCTATCGTGAAGTTCAAGAAATCTTATATGATCGTGGCATTAACGTTTCTCATACGACGATTTATCGTTGGGTGCAAGAATATGGCAAACTACTCTATCAAATTTGGAAAAAGAAAAATAAAAAATCCTTTTATTCATGGAAAATGGATGAAACGTACATCAAAATTAAAGGAAAATGGCATTATTTGTATCGAGCCATCGATGCAGATGGTTTAACCTTGGATATTTGGTTACGTAAAAAACGGGACACACAAGCAGCCTATGCTTTTCTTAAGCGGTTAGTGAAGCAGTTTAATGAACCGAAGGTTGTAGTCACAGATAAAGCCCCCTCTATTACAAGTGCCTTTAAGAAACTAAAAGAATACGGCGGCTTTTATCAAGGGACAGAACATCGTACCATTAAATACCTGAATAATTTGATTGAACAAGACCATCGTCCAGTAAAGAGACGCAATAAATTCTATCGAAGTTTACGCACTGCCTCTACCACGATTAAAGGCATGGAAGCCATTCGAGGATTATATAAGAAAACCCGAAAAGAAGGCACTCTCTTCGGGTTTTCGGTCTGTACTGAAATCAAGGTATTATTGGGAATCCAAGCTTAAATCATAGATACCGTAAGGGATTTTATTCTTTATTTAAAACTTTGCAACAGAAC
E. faecium	DO (NC_017960.1)	Cluster97	ERR374836-62-IR-1	DRR033848-48-IR-1	GGTTCTGTTGCAAAGTTTTAAATAAAGAATAAAATCCCTTACGGTATCTATGATTTAAGCTGGGATTCCCAATAATACCTTGATTTCAGTACAGACCGAAAACCCGAAGAGAGTGCCTTCTTTTCGGGTTTTCTTATATAATCCTCGAATGGCTTCCATGCCTTTAATCGTGGTAGAGGCAGTGCGTAAACTTCGATAGAATTTATTGCGTCTCTTTACTGGACGATAGTCTTGTTCAATCAAATTATTCAGGTATTTAATGGTACGATGTTCTGTCCCTTGATAAAAGCCGTATTCTTTTAGTTTCTTAAAGGCACTTGTAATAGAGGGGGCTTTATCTGTGACTACAACCTTCGGTTCATCAAACTGCTTCACTAACCGCTTAAGAAAAGCATAGGCTGCTTGTGTGTCCCGTTTTTTACGTAACCAAATATCCAAGGTTAAACCATCTGCATCGATGGCTCGATACAAATAATGCCATTTTCCTTTAATTTTGATGTACGTTTCATCCATTTTCCATGAATAAAAGGATTTTTTATTTTTCTTTTTCCAAATTTGATAGAGTAGTTTGCCATATTCTTGCACCCAACGATAAATCGTCGTATGAGAAACGTTAATGCCACGATCATATAAGATTTCTTGAACTTCACGATAGCTAAGGTTATAACGAAGATAGTAGCCCACGGCTACAATAATCACATCCTGCTGAAATTGCTTTCCTTTAAAATGATTCATCGTCATTCCTCCTGCTATCTTTTTCTATTATTCTACCTTATTTGATAGTAGATTTAAAACTTTGCAACAGAACC
E. faecium	DO (NC_017960.1)	Cluster97	ERR374836-62-IR-1	DRR033848-48-IR-2	GGTTCTGTTGCAAAGTTTTAAATAAAGAATAAAATCCCTTACGGTATCTATGATTTAAGCTGGGATTCCCAATAATACCTTGATTTCAGTACAGACCGAAAACCCGAAGAGAGTGCCTTCTTTTCGGGTTTTCTTATATAATCCTCGAATGGCTTCCATGCCTTTAATCGTGGTAGAGGCAGTGCGTAAACTTCGATAGAATTTATTGCGTCTCTTTACTGGACGATGGTCTTGTTCAATCAAATTATTCAGGTATTTAATGGTACGATGTTCTGTCCCTTGATAAAAGCCGTATTCTTTTAGTTTCTTAAAGGCACTTGTAATAGAGGGGGCTTTATCTGTGACTACAACCTTCGGTTCATCAAACTGCTTCACTAACCGCTTAAGAAAAGCATAGGCTGCTTGTGTGTCCCGTTTTTTACGTAACCAAATATCCAAGGTTAAACCATCTGCATCGATGGCTCGATACAAATAATGCCATTTTCCTTTAATTTTGATGTACGTTTCATCCATTTTCCATGAATAAAAGGATTTTTTATTTTTCTTTTTCCAAATTTGATAGAGTAGTTTGCCATATTCTTGCACCCAACGATAAATCGTCGTATGAGAAACGTTAATGCCACGATCATATAAGATTTCTTGAACTTCACGATAGCTAAGGTTATAACGAAGATAGTAGCCCACGGCTACAATAATCACATCCTGCTGAAATTGCTTTCCTTTAAAATGATTCATCGTCATTCCTCCTGCTATCTTTTTCTATTATTCTACCTTATTTGATAGTAGATTTAAAACTTTGCAACAGAACC
E. faecium	DO (NC_017960.1)	Cluster97	ERR374836-62-IR-1	DRR033848-48-IR-3	GGTTCTGTTGCAAAGTTTTAAATAAAGAATAAAATCCCTTACGGTATCTATGATTTAAGCTGGGATTCCCAATAATACCTTGATTTCAGTACAGACCGAAAACCCGAAGAGAGTGCCTTCTTTTCGGGTTTTCTTATATAATCCTCGAATGGCTTCCATGCCTTTAATCGTGGTAGAGGCAGTGCGTAAACTTCGATAGAATTTATTGCGTCTCTTTACTGGACGATGGTCTTGTTCAATCAAATTATTCAGGTATTTAATGGTACGATGTTCTGTCCCTTGATAAAAGCCGTATTCTTTTAGTTTCTTAAAGGCACTTGTAATAGAGGGGGCTTTATCTGTGACTACAACCTTCGGTTCATCAAACTGCTTCACTAACCGCTTAAGAAAAGCATAGGCTGCTTGTGTGTCCCGTTTTTTACGTAACCAAATATCCAAGGTTAAACCATCTGCACCGATGGCTCGATACAAATAATGCCATTTTCCTTTAATTTTGATGTACGTTTCATCCATTTTCCATGAATAAAAGGATTTTTTATTTTTCTTTTTCCAAATTTGATAGAGTAGTTTGCCATATTCTTGCACCCAACGATAAATCGTCGTATGAGAAACGTTAATGCCACGATCATATAAGATTTCTTGAACTTCACGATAGCTAAGGTTATAACGAAGATAGTATCCCACGGCTACAATAATCACATCCTGCTGAAATTGCTTTCCTTTAAAATGATTCATCGTCATTCCTCCTGCTATCTTTTTCTATTATTCTACCTTATTTGATAGTAGATTTAAAACTTTGCAACAGAACC
E. faecium	DO (NC_017960.1)	Cluster97	ERR374836-62-IR-1	DRR033848-48-IR-6	GGTTCTGTTGCAAAGTTTTAAATAAAGAATAAAATCCCTTACGGTATCTATGATTTAAGCTGGGATTCCCAATAATACCTTGATTTCAGTACAGACCGAAAACCCGAAGAGAGTGCCTTCTTTTCGGGTTTTCTTATATAATCCTCGAATGGCTTCCATGCCTTTAATCGTGGTAGAGGCAGTGCGTAAACTTCGATAGAATTTATTGCGTCTCTTTACTGGACGATGGTCTTGTTCAATCAAATTATTCAGGTATTTAATGGTACGATGTTCTGTCCCTTGATAAAAGCCGTATTCTTTTAGTTTCTTAAAGGCACTTGTAATAGAGGGGGCTTTATCTGTGACTACAACCTTCGGTTCATCAAACTGCTTCACTAACCGCTTAAGAAAAGCATAGGCTGCTTGTGTGTCCCGTTTTTTACGTAACCAAATATCCAAGGTTAAACCATCTGCACCGATGGCTCGATACAAATAATGCCATTTTCCTTTAATTTTGATGTACGTTTCATCCATTTTCCATGAATAAAAGGATTTTTTATTTTTCTTTTTCCAAATTTGATAGAGTAGTTTGCCATATTCTTGCACCCAACGATAAATCGTCGTATGAGAAACGTTAATGCCACGATCATATAAGATTTCTTGAACTTCACGATAGCTAAGGTTATAACGAAGATAGTAGCCCACGGCTACAATAATCACATCCTGCTGAAATTGCTTTCCTTTAAAATGATTCATCGTCATTCCTCCTGCTATCTTTTTCTATTATTCTACCTTATTTGATAGTAGATTTAAAACTTTGCAACAGAACC
E. faecium	DO (NC_017960.1)	Cluster97	ERR374836-62-IR-1	ERR1036044-3-IR-1	GGTTCTGTTGCAAAGTTTTAAATCTACTATCAAATAAGGTAGAATAATAGAAAAAGATGGCAGGAGGAATGACGATGAATCATTTTAAAGGAAAGCAATTTCAGCAGGATGTGATTATTGTAGCCGTGGGCTACTATCTTCGTTATAACCTTAGCTATCGTGAAGTTCAAGAAATCTTATATGATCGTGGCATTAACGTTTCTCATACGACGATTTATCGTTGGGTGCAAGAATATGGCAAACTACTCTATCAAATTTGGAAAAAGAAAAATAAAAAATCCTTTTATTCATGGAAAATGGATGAAACGTACATCAAAATTAAAGGAAAATGGCATTATTTGTATCGAGCCATCGATGCAGATGGTTTAACCTTGGATATTTGGTTACGTAAAAAACGGGACACACAAGCAGCCTATGCTTTTCTTAAGCGGTTAGTGAAGCAGTTTGATGAACCGAAGGTTGTAGTCACAGATAAAGCCCCCTCTATTACAAGTGCCTTTAAGAAACTAAAAGAATACGGCTTTTATCAAGGGACAGAACATCGTACCATTAAATACCTGAATAATTTGATTGAACAAGACCATCGTCCAGTAAAGAGACGCAATAAATTCTATCGAAGTTTACGCACTGCCTCTACCACGATTAAAGGCATGGAAGCCATTCGAGGATTATATAAGAAAACCCGAAAAGAAGGCACTCTCTTCGGGTTTTCGGTCTGTACTGAAATCAAGGTATTATTGGGAATCCCAGCTTAAATCATAGATACCGTAAGGGATTTTATTCTTTATTTAAAACTTTGCAACAGAACC
E. faecium	DO (NC_017960.1)	Cluster97	ERR374836-62-IR-1	ERR1036044-3-IR-10	GGTTCTGTTGCAAAGTTTTAAATCTACTATCAAATAAGGTAGAATAATAGAAAAAGATAGCAGGAGGAATGACGATGAATCATTTTAAAGGAAAGCAATTTCAGCAGGATGTGATTATTGTAGCCGTGGGCTACTATCTTCGTTATAACCTTAGCTATCGTGAAGTTCGAGAAATCTTATATGATCGTGGCATTAACGTTTCTCATACGACGATTTATCGTTGGGTGTAAGAATATGGCAAACTACTCTATCAAATTTGGAAAAAGAAAAATAAAAAATCCTTTTATTCATGGAAAATGGATGAAACGTACATCAAAATTAAAGGAAAATGGCATTATTTGTATCGAGCCATCGATGCAGATGGTTTAACCTTGGATATTTGGTTACGTAAAAAACGGGACACACAAGCAGCCTATGCTTTTCTTAAGCGGTTAGTGAAGCAGTTTGATGAACCGAAGGTTGTAGTCACAGATAAAGCCCCCTCTATTACAAGTGCCTTTAAGAAACTAAAAGAATACGGCTTTTATCAAGGGACAGAACATCGTACCATTAAATACCTGAATAATTTGATTGAACAAGACCATCGTCCAGTAAAGAGACGCAATAAATTCTATCGAAGTTTACGCACTGCCTCTACCACGATTAAAGGCATGGAAGCCATTCGAGGATTATATAAGAAAACCCGAAAAGAAGGCACTCTCTTCGGGTTTTCGGTCTGTACTGAAATCAAGGTATTATTGGGAATCCAAGCTTAAATCATAGATACCGTAAGGGATTTTATTCTTTATTTAAAACTTTGCAACAGAACC
E. faecium	DO (NC_017960.1)	Cluster97	ERR374836-62-IR-1	ERR1541767-2-IR-9	GGTTCTGTTGCAAAGTTTTAAATCTACTATCAAATAAGGTAGAATAATAGAAAAAGATAGCAGGAGGAATGACGATGAATCATTTTAAAGGAAAGCAATTTCAGCAGGATGTGATTATTGTAGCCGTGGGCTACTATCTTCGTTATAACCTTAGCTATCGTGAAGTTCAAGAAATCTTATATGATCGTGGCATTAACGTTTCTCATACGACGATTTATCGTTGGGTGCAAGAATATGGCAAACTACTCTATCAAATTTGGAAAAAGAAAAATAAAAAATCCTTTTATTCATGGAAAATGGATGAAACGTACATCAAAATTAAAGGAAAATGGCATTATTTGTATCGAGCCATCGATGCAGATGGTTTAACCTTGGATATTTGGTTACGTAAAAAACGGGACACACAAGCAGCCTATGCTTTTCTTAAGCGGTTAGTGAAGCAGTTTAATGAACCGAAGGTTGTAGTCACAGATAAAGCCCCCTCTATTACAAGTGCCTTTAAGAAACTAAAAGAATACGGCGGCTTTTATCAAGGGACAGAACATCGTACCATTAAATACCTGAATAATTTGATTGAACAAGACCATCGTCCAGTAAAGAGACGCAATAAATTCTATCGAAGTTTACGCACTGCCTCTACCACGATTAAAGGCATGGAAGCCATTCGAGGATTATATAAGAAAACCCGAAAAGAAGGCACTCTCTTCGGGTTTTCGGTCTGTACTGAAATCAAGGTATTATTGGGAATCCAAGCTTAAATCATAGATACCGTAAGGGATTTTATTCTTTATTTAAAACTTTGCAACAGA
E. faecium	DO (NC_017960.1)	Cluster97	ERR374836-62-IR-1	ERR876010-12-IAwoC-1	GGTTCTGTTGCAAAGTTTTAAATAAAGAATAAAATCCCTTACGGTATCTATGATTTAAGCTGGGATTCCCAATAATACCTTGATTTCAGTACAGACCGAAAACCCGAAGAGAGTGCCTTCTTTTCGGGTTTTCTTATATAATCCTCGAATGGCTTCCATGCCTTTAATCGTGGTAGAGGCAGTGCGTAAACTTCGATAGAATTTATTGCGTCTCTTTACTGGACGATGGTCTTGTTCAATCAAATTATTCAGGTATTTAATGGTACGATGTTCTGTCCCTTGATAAAAGCCGTATTCTTTTAGTTTCTTAAAGGCACTTGTAATAGAGGGGGCTTTATCTGTGACTACAACCTTCGGTTCATCAAACTGCTTCACTAACCGCTTAAGAAAAGCATAGGCTGCTTGTGTGTCCCGTTTTTTACGTAACCAAATATCCAAGGTTAAACCATCTGCATCGATGGCTCGATACAAATAATGCCATTTTCCTTTAATTTTGATGTACGTTTCATCCATTTTCCATGAATAAAAGGATTTTTTATTTTTCTTTTTCCAAATTTGATAGAGTAGTTTGCCATATTCTTACACCCAACGATAAATCGTCGTATGAGAAACGTTAATGCCACGATCATATAAGATTTCTCGAACTTCACGATAGCTAAGGTTATAACGAAGATAGTAGCCCACGGCTACAATAATCACATCCTGCTGAAATTGCTTTCCTTTAAAATGACTCATCGTCATTCCTCCTGCTATCTTTTTCTATTATTCTACCTTATCTGATAGTAGATTTAAAACTTTGCAACAGAACC
E. faecium	DO (NC_017960.1)	Cluster97	ERR374836-62-IR-1	ERR1078771-1-IR-1	GTTCTGTTGCAAAGTTTTAAATAAAGAATAAAATCCCTTACGGTATCTATGATTTAAGCTGGGATTCCCAATAATACCTTGATTTCAGTACAGACCGAAAACCCGAAGAGAGTGCCTTCTTTTCGGGTTTTCTTATATAATCCTCGAATGGCTTCCATGCCTTTAATCGTGGTAGAGGCAGTGCGTAAACTTCGATAGAATTTATTGCGTCTCTTTACTGGACGATAGTCTTGTTCAATCAAATTATTCAGGTATTTAATGGTACGATGTTCTGTCCCTTGATAAAAGCCGTATTCTTTTAGTTTCTTAAAGGCACTTGTAATAGAGGGGGCTTTATCTGTGACTACAACCTTCGGTTCATCAAACTGCTTCACTAACCGCTTAAGAAAAGCATAGGCTGCTTGTGTGTCCCGTTTTTTACGTAACCAAATATCCAAGGTTAAACCATCTGCATCGATGGCTCGATACAAATAATGCCATTTTCCTTTAATTTTGATGTACGTTTCATCCATTTTCCATGAATAAAAGGATTTTTTATTTTTCTTTTTCCAAATTTGATAGAGTAGTTTGCCATATTCTTGCACCCAACGATAAATCGTCGTATGAGAAACGTTAATGCCACGATCATATAAGATTTCTTGAACTTCACGATAGCTAAGGTTATAACGAAGATAGTAGCCCACGGCTACAATAATCACATCCTGCTGAAATTGCTTTCCTTTAAAATGATTCATCGTCATTCCTCCTGCTATCTTTTTCTATTATTCTACCTTATTTGATAGTAGATTTAAAACTTTGCAACAGAACC
E. faecium	DO (NC_017960.1)	Cluster97	ERR374836-62-IR-1	ERR1078771-1-IR-2	GTTCTGTTGCAAAGTTTTAAATAAAGAATAAAATCCCTTACGGTATCTATGATTTAAGCTGGGATTCCCAATAATACCTTGATTTCAGTACAGACCGAAAACCCGAAGAGAGTGCCTTCTTTTCGGGTTTTCTTATATAATCCTCGAATGGCTTCCATGCCTTTAATCGTGGTAGAGGCAGTGCGTAAACTTCGATAGAATTTATTGCGTCTCTTTACTGGACGATGGTCTTGTTCAATCAAATTATTCAGGTATTTAATGGTACGATGTTCTGTCCCTTGATAAAAGCCGTATTCTTTTAGTTTCTTAAAGGCACTTGTAATAGAGGGGGCTTTATCTGTGACTACAACCTTCGGTTCATCAAACTGCTTCACTAACCGCTTAAGAAAAGCATAGGCTGCTTGTGTGTCCCGTTTTTTACGTAACCAAATATCCAAGGTTAAACCATCTGCATCGATGGCTCGATACAAATAATGCCATTTTCCTTTAATTTTGATGTACGTTTCATCCATTTTCCATGAATAAAAGGATTTTTTATTTTTCTTTTTCCAAATTTGATAGAGTAGTTTGCCATATTCTTGCACCCAACGATAAATCGTCGTATGAGAAACGTTAATGCCACGATCATATAAGATTTCTTGAACTTCACGATAGCTAAGGTTATAACGAAGATAGTAGCCCACGGCTACAATAATCACATCCTGCTGAAATTGCTTTCCTTTAAAATGATTCATCGTCATTCCTCCTGCTATCTTTTTCTATTATTCTACCTTATTTGATAGTAGATTTAAAACTTTGCAACAGAACC
E. faecium	DO (NC_017960.1)	Cluster97	ERR374836-62-IR-1	ERR1078771-1-IR-4	GTTCTGTTGCAAAGTTTTAAATAAAGAATAAAATCCCTTACGGTATCTATGATTTAAGCTGGGATTCCCAATAATACCTTGATTTCAGTACAGACCGAAAACCCGAAGAGAGTGCCTTCTTTTCGGGTTTTCTTATATAATCCTCGAATGGCTTCCATGCCTTTAATCGTGGTAGAGGCAGTGCGTAAACTTCGATAGAATTTATTGCGTCTCTTTACTGGACGATGGTCTTGTTCAATCAAATTATTCAGGTATTTAATGGTACGATGTTCTGTCCCTTGATAAAAGCCGTATTCTTTTAGTTTCTTAAAGGCACTTGTAATAGAGGGGGCTTTATCTGTGACTACAACCTTCGGTTCATCAAACTGCTTCACTAACCGCTTAAGAAAAGCATAGGCTGCTTGTGTGTCCCGTTTTTTACGTAACCAAATATCCAAGGTTAAACCATCTGCACCGATGGCTCGATACAAATAATGCCATTTTCCTTTAATTTTGATGTACGTTTCATCCATTTTCCATGAATAAAAGGATTTTTTATTTTTCTTTTTCCAAATTTGATAGAGTAGTTTGCCATATTCTTGCACCCAACGATAAATCGTCGTATGAGAAACGTTAATGCCACGATCATATAAGATTTCTTGAACTTCACGATAGCTAAGGTTATAACGAAGATAGTAGCCCACGGCTACAATAATCACATCCTGCTGAAATTGCTTTCCTTTAAAATGATTCATCGTCATTCCTCCTGCTATCTTTTTCTATTATTCTACCTTATTTGATAGTAGATTTAAAACTTTGCAACAGAACC
E. faecium	DO (NC_017960.1)	Cluster97	ERR374836-62-IR-1	ERR1475248-60-IR-3	GGTTCTGTTGCAAAGTTTTAAATCTACTATCAAATAAGGTAGAATAATAGAAAAAGATAGCAGGAGGAATGACGATGAATCATTTTAAAGGAAAGCAATTTCAGCAGGATGTGATTATTGTAGCCGTGGGATACTATCTTCGTTATAACCTTAGCTATCGTGAAGTTCAAGAAATCTTATATGATCGTGGCATTAACGTTTCTCATACGACGATTTATCGTTGGGTGCAAGAATATGGCAAACTACTCTATCAAATTTGGAAAAAGAAAAATAAAAAATCCTTTTATTCATGGAAAATGGATGAAACGTACATCAAAATTAAAGGAAAATGGCATTATTTGTATCGAGCCATCGGTGCAGATGGTTTAACCTTGGATATTTGGTTACGTAAAAAACGGGACACACAAGCAGCCTATGCTTTTCTTAAGCGGTTAGTGAAGCAGTTTGATGAACCGAAGGTTGTAGTCACAGATAAAGCCCCCTCTATTACAAGTGCCTTTAAGAAACTAAAAGAATACGGCTTTTATCAAGGGACAGAACATCGTACCATTAAATACCTGAATAATTTGATTGAACAAGACCATCGTCCAGTAAAGAGACGCAATAAATTCTATCGAAGTTTACGCACTGCCTCTACCACGATTAAAGGCATGGAAGCCATTCGAGGATTATATAAGAAAACCCGAAAAGAAGGCACTCTCTTCGGGTTTTCGGTCTGTACTGAAATCAAGGTATTATTGGGAATCCCAGCTTAAATCATAGATACCGTAAGGGATTTTATTCTTTATTTAAAACTTTGCAACAGAAC
E. faecium	DO (NC_017960.1)	Cluster97	ERR374836-62-IR-1	ERR1475248-60-IR-9	GGTTCTGTTGCAAAGTTTTAAATCTACTATCAAATAAGGTAGAATAATAGAAAAAGATAGCAGGAGGAATGACGATGAATCATTTTAAAGGAAAGCAATTTCAGCAGGATGTGATTATTGTAGCCGTGGGCTACTATCTTCGTTATAACCTTAGCTATCGTGAAGTTCGAGAAATCTTATATGATCGTGGCATTAACGTTTCTCATACGACGATTTATCGTTGGGTGTAAGAATATGGCAAACTACTCTATCAAATTTGGAAAAAGAAAAATAAAAAATCCTTTTATTCATGGAAAATGGATGAAACGTACATCAAAATTAAAGGAAAATGGCATTATTTGTATCGAGCCATCGATGCAGATGGTTTAACCTTGGATATTTGGTTACGTAAAAAACGGGACACACAAGCAGCCTATGCTTTTCTTAAGCGGTTAGTGAAGCAGTTTGATGAACCGAAGGTTGTAGTCACAGATAAAGCCCCCTCTATTACAAGTGCCTTTAAGAAACTAAAAGAATACGGCTTTTATCAAGGGACAGAACATCGTACCATTAAATACCTGAATAATTTGATTGAACAAGACCATCGTCCAGTAAAGAGACGCAATAAATTCTATCGAAGTTTACGCACTGCCTCTACCACGATTAAAGGCATGGAAGCCATTCGAGGATTATATAAGAAAACCCGAAAAGAAGGCACTCTCTTCGGGTTTTCGGTCTGTACTGAAATCAAGGTATTATTGGGAATCCAAGCTTAAATCATAGATACCGTAAGGGATTTTATTCTTTATTTAAAACTTTGCAACAGAAC
E. faecium	DO (NC_017960.1)	Cluster97	ERR374836-62-IR-1	ERR1541865-9-IR-1	GGTTCTGTTGCAAAGTTTTAAATCTACTATCAAATAAGGTAGAATAATAGAAAAAGATGGCAGGAGGAATGACGATGAATCATTTTAAAGGAAAGCAATTTCAGCAGGATGTGATTATTGTAGCCGTGGGCTACTATCTTCGTTATAACCTTAGCTATCGTGAAGTTCAAGAAATCTTATATGATCGTGGCATTAACGTTTCTCATACGACGATTTATCGTTGGGTGCAAGAATATGGCAAACTACTCTATCAAATTTGGAAAAAGAAAAATAAAAAATCCTTTTATTCATGGAAAATGGATGAAACGTACATCAAAATTAAAGGAAAATGGCATTATTTGTATCGAGCCATCGATGCAGATGGTTTAACCTTGGATATTTGGTTACGTAAAAAACGGGACACACAAGCAGCCTATGCTTTTCTTAAGCGGTTAGTGAAGCAGTTTGATGAACCGAAGGTTGTAGTCACAGATAAAGCCCCCTCTATTACAAGTGCCTTTAAGAAACTAAAAGAATACGGCTTTTATCAAGGGACAGAACATCGTACCATTAAATACCTGAATAATTTGATTGAACAAGACCATCGTCCAGTAAAGAGACGCAATAAATTCTATCGAAGTTTACGCACTGCCTCTACCACGATTAAAGGCATGGAAGCCATTCGAGGATTATATAAGAAAACCCGAAAAGAAGGCACTCTCTTCGGGTTTTCGGTCTGTACTGAAATCAAGGTATTATTGGGAATCCCAGCTTAAATCATAGATACCGTAAGGGATTTTATTCTTTATTTAAAACTTTGCAACAGAAC
E. faecium	DO (NC_017960.1)	Cluster97	ERR374836-62-IR-1	ERR1556867-57-IR-1	GGTTCTGTTGCAAAGTTTTAAATAAAGAATAAAATCCCTTACGGTATCTATGATTTAAGCTGGGATTCCCAATAATACCTTGATTTCAGTACAGACCGAAAACCCGAAGAGAGTGCCTTCTTTTCGGGTTTTCTTATATAATCCTCGAATGGCTTCCATGCCTTTAATCGTGGTAGAGGCAGTGCGTAAACTTCGATAGAATTTATTGCGTCTCTTTACTGGACGATGGTCTTGTTCAATCAAATTATTCAGGTATTTAATGGTACGATGTTCTGTCCCTTGATAAAAGCCGTATTCTTTTAGTTTCTTAAAGGCACTTGTAATAGAGGGGGCTTTATCTGTGACTACAACCTTCGGTTCATCAAACTGCTTCACTAACCGCTTAAGAAAAGCATAGGCTGCTTGTGTGTCCCGTTTTTTACGTAACCAAATATCCAAGGTTAAACCATCTGCATCGATGGCTCGATACAAATAATGCCATTTTCCTTTAATTTTGATGTACGTTTCATCCATTTTCCATGAATAAAAGGATTTTTTATTTTTCTTTTTCCAAATTTGATAGAGTAGTTTGCCATATTCTTGCACCCAACGATAAATCGTCGTATGAGAAACGTTAATGCCACGATCATATAAGATTTCTTGAACTTCACGATAGCTAAGGTTATAACGAAGATAGTAGCCCACGGCTACAATAATCACATCCTGCTGAAATTGCTTTCCTTTAAAATGATTCATCGTCATTCCTCCTGCCATCTTTTTCTATTATTCTACCTTATTTGATAGTAGATTTAAAACTTTGCAACAGAAC
E. faecium	DO (NC_017960.1)	Cluster97	ERR374836-62-IR-1	ERR1556867-57-IR-2	GGTTCTGTTGCAAAGTTTTAAATAAAGAATAAAATCCCTTACGGTATCTATGATTTAAGCTGGGATTCCCAATAATACCTTGATTTCAGTACAGACCGAAAACCCGAAGAGAGTGCCTTCTTTTCGGGTTTTCTTATATAATCCTCGAATGGCTTCCATGCCTTTAATCGTGGTAGAGGCAGTGCGTAAACTTCGATAGAATTTATTGCGTCTCTTTACTGGACGATAGTCTTGTTCAATCAAATTATTCAGGTATTTAATGGTACGATGTTCTGTCCCTTGATAAAAGCCGTATTCTTTTAGTTTCTTAAAGGCACTTGTAATAGAGGGGGCTTTATCTGTGACTACAACCTTCGGTTCATCAAACTGCTTCACTAACCGCTTAAGAAAAGCATAGGCTGCTTGTGTGTCCCGTTTTTTACGTAACCAAATATCCAAGGTTAAACCATCTGCATCGATGGCTCGATACAAATAATGCCATTTTCCTTTAATTTTGATGTACGTTTCATCCATTTTCCATGAATAAAAGGATTTTTTATTTTTCTTTTTCCAAATTTGATAGAGTAGTTTGCCATATTCTTGCACCCAACGATAAATCGTCGTATGAGAAACGTTAATGCCACGATCATATAAGATTTCTTGAACTTCACGATAGCTAAGGTTATAACGAAGATAGTAGCCCACGGCTACAATAATCACATCCTGCTGAAATTGCTTTCCTTTAAAATGATTCATCGTCATTCCTCCTGCTATCTTTTTCTATTATTCTACCTTATTTGATAGTAGATTTAAAACTTTGCAACAGAAC
E. faecium	DO (NC_017960.1)	Cluster97	ERR374836-62-IR-1	ERR1556867-57-IR-3	GGTTCTGTTGCAAAGTTTTAAATAAAGAATAAAATCCCTTACGGTATCTATGATTTAAGCTGGGATTCCCAATAATACCTTGATTTCAGTACAGACCGAAAACCCGAAGAGAGTGCCTTCTTTTCGGGTTTTCTTATATAATCCTCGAATGGCTTCCATGCCTTTAATCGTGGTAGAGGCAGTGCGTAAACTTCGATAGAATTTATTGCGTCTCTTTACTGGACGATGGTCTTGTTCAATCAAATTATTCAGGTATTTAATGGTACGATGTTCTGTCCCTTGATAAAAGCCGTATTCTTTTAGTTTCTTAAAGGCACTTGTAATAGAGGGGGCTTTATCTGTGACTACAACCTTCGGTTCATCAAACTGCTTCACTAACCGCTTAAGAAAAGCATAGGCTGCTTGTGTGTCCCGTTTTTTACGTAACCAAATATCCAAGGTTAAACCATCTGCATCGATGGCTCGATACAAATAATGCCATTTTCCTTTAATTTTGATGTACGTTTCATCCATTTTCCATGAATAAAAGGATTTTTTATTTTTCTTTTTCCAAATTTGATAGAGTAGTTTGCCATATTCTTGCACCCAACGATAAATCGTCGTATGAGAAACGTTAATGCCACGATCATATAAGATTTCTTGAACTTCACGATAGCTAAGGTTATAACGAAGATAGTAGCCCACGGCTACAATAATCACATCCTGCTGAAATTGCTTTCCTTTAAAATGATTCATCGTCATTCCTCCTGCTATCTTTTTCTATTATTCTACCTTATTTGATAGTAGATTTAAAACTTTGCAACAGAAC
E. faecium	DO (NC_017960.1)	Cluster97	ERR374836-62-IR-1	ERR1556867-57-IR-4	GGTTCTGTTGCAAAGTTTTAAATAAAGAATAAAATCCCTTACGGTATCTATGATTTAAGCTGGGATTCCCAATAATACCTTGATTTCAGTACAGACCGAAAACCCGAAGAGAGTGCCTTCTTTTCGGGTTTTCTTATATAATCCTCGAATGGCTTCCATGCCTTTAATCGTGGTAGAGGCAGTGCGTAAACTTCGATAGAATTTATTGCGTCTCTTTACTGGACGATGGTCTTGTTCAATCAAATTATTCAGGTATTTAATGGTACGATGTTCTGTCCCTTGATAAAAGCCGTATTCTTTTAGTTTCTTAAAGGCACTTGTAATAGAGGGGGCTTTATCTGTGACTACAACCTTCGGTTCATCAAACTGCTTCACTAACCGCTTAAGAAAAGCATAGGCTGCTTGTGTGTCCCGTTTTTTACGTAACCAAATATCCAAGGTTAAACCATCTGCACCGATGGCTCGATACAAATAATGCCATTTTCCTTTAATTTTGATGTACGTTTCATCCATTTTCCATGAATAAAAGGATTTTTTATTTTTCTTTTTCCAAATTTGATAGAGTAGTTTGCCATATTCTTGCACCCAACGATAAATCGTCGTATGAGAAACGTTAATGCCACGATCATATAAGATTTCTTGAACTTCACGATAGCTAAGGTTATAACGAAGATAGTATCCCACGGCTACAATAATCACATCCTGCTGAAATTGCTTTCCTTTAAAATGATTCATCGTCATTCCTCCTGCTATCTTTTTCTATTATTCTACCTTATTTGATAGTAGATTTAAAACTTTGCAACAGAAC
E. faecium	DO (NC_017960.1)	Cluster97	ERR374836-62-IR-1	ERR1556867-57-IR-7	GGTTCTGTTGCAAAGTTTTAAATAAAGAATAAAATCCCTTACGGTATCTATGATTTAAGCTGGGATTCCCAATAATACCTTGATTTCAGTACAGACCGAAAACCCGAAGAGAGTGCCTTCTTTTCGGGTTTTCTTATATAATCCTCGAATGGCTTCCATGCCTTTAATCGTGGTAGAGGCAGTGCGTAAACTTCGATAGAATTTATTGCGTCTCTTTACTGGACGATGGTCTTGTTCAATCAAATTATTCAGGTATTTAATGGTACGATGTTCTGTCCCTTGATAAAAGCCGTATTCTTTTAGTTTCTTAAAGGCACTTGTAATAGAGGGGGCTTTATCTGTGACTACAACCTTCGGTTCATCAAACTGCTTCACTAACCGCTTAAGAAAAGCATAGGCTGCTTGTGTGTCCCGTTTTTTACGTAACCAAATATCCAAGGTTAAACCATCTGCACCGATGGCTCGATACAAATAATGCCATTTTCCTTTAATTTTGATGTACGTTTCATCCATTTTCCATGAATAAAAGGATTTTTTATTTTTCTTTTTCCAAATTTGATAGAGTAGTTTGCCATATTCTTGCACCCAACGATAAATCGTCGTATGAGAAACGTTAATGCCACGATCATATAAGATTTCTTGAACTTCACGATAGCTAAGGTTATAACGAAGATAGTAGCCCACGGCTACAATAATCACATCCTGCTGAAATTGCTTTCCTTTAAAATGATTCATCGTCATTCCTCCTGCTATCTTTTTCTATTATTCTACCTTATTTGATAGTAGATTTAAAACTTTGCAACAGAAC
E. faecium	DO (NC_017960.1)	Cluster97	ERR374836-62-IR-1	ERR1556867-57-IR-10	GGTTCTGTTGCAAAGTTTTAAATAAAGAATAAAATCCCTTACGGTATCTATGATTTAAGCTTGGATTCCCAATAATACCTTGATTTCAGTACAGACCGAAAACCCGAAGAGAGTGCCTTCTTTTCGGGTTTTCTTATATAATCCTCGAATGGCTTCCATGCCTTTAATCGTGGTAGAGGCAGTGCGTAAACTTCGATAGAATTTATTGCGTCTCTTTACTGGACGATGGTCTTGTTCAATCAAATTATTCAGGTATTTAATGGTACGATGTTCTGTCCCTTGATAAAAGCCGTATTCTTTTAGTTTCTTAAAGGCACTTGTAATAGAGGGGGCTTTATCTGTGACTACAACCTTCGGTTCATCAAACTGCTTCACTAACCGCTTAAGAAAAGCATAGGCTGCTTGTGTGTCCCGTTTTTTACGTAACCAAATATCCAAGGTTAAACCATCTGCATCGATGGCTCGATACAAATAATGCCATTTTCCTTTAATTTTGATGTACGTTTCATCCATTTTCCATGAATAAAAGGATTTTTTATTTTTCTTTTTCCAAATTTGATAGAGTAGTTTGCCATATTCTTACACCCAACGATAAATCGTCGTATGAGAAACGTTAATGCCACGATCATATAAGATTTCTCGAACTTCACGATAGCTAAGGTTATAACGAAGATAGTAGCCCACGGCTACAATAATCACATCCTGCTGAAATTGCTTTCCTTTAAAATGATTCATCGTCATTCCTCCTGCTATCTTTTTCTATTATTCTACCTTATTTGATAGTAGATTTAAAACTTTGCAACAGAAC
E. faecium	DO (NC_017960.1)	Cluster97	ERR374836-62-IR-1	ERR1541764-23-IR-1	TTCTGTTGCAAAGTTTTAAATAAAGAATAAAATCCCTTACGGTATCTATGATTTAAGCTGGGATTCCCAATAATACCTTGATTTCAGTACAGACCGAAAACCCGAAGAGAGTGCCTTCTTTTCGGGTTTTCTTATATAATCCTCGAATGGCTTCCATGCCTTTAATCGTGGTAGAGGCAGTGCGTAAACTTCGATAGAATTTATTGCGTCTCTTTACTGGACGATAGTCTTGTTCAATCAAATTATTCAGGTATTTAATGGTACGATGTTCTGTCCCTTGATAAAAGCCGTATTCTTTTAGTTTCTTAAAGGCACTTGTAATAGAGGGGGCTTTATCTGTGACTACAACCTTCGGTTCATCAAACTGCTTCACTAACCGCTTAAGAAAAGCATAGGCTGCTTGTGTGTCCCGTTTTTTACGTAACCAAATATCCAAGGTTAAACCATCTGCATCGATGGCTCGATACAAATAATGCCATTTTCCTTTAATTTTGATGTACGTTTCATCCATTTTCCATGAATAAAAGGATTTTTTATTTTTCTTTTTCCAAATTTGATAGAGTAGTTTGCCATATTCTTGCACCCAACGATAAATCGTCGTATGAGAAACGTTAATGCCACGATCATATAAGATTTCTTGAACTTCACGATAGCTAAGGTTATAACGAAGATAGTAGCCCACGGCTACAATAATCACATCCTGCTGAAATTGCTTTCCTTTAAAATGATTCATCGTCATTCCTCCTGCTATCTTTTTCTATTATTCTACCTTATTTGATAGTAGATTTAAAACTTTGCAACAGAACC
E. faecium	DO (NC_017960.1)	Cluster97	ERR374836-62-IR-1	ERR1541764-23-IR-2	TTCTGTTGCAAAGTTTTAAATAAAGAATAAAATCCCTTACGGTATCTATGATTTAAGCTGGGATTCCCAATAATACCTTGATTTCAGTACAGACCGAAAACCCGAAGAGAGTGCCTTCTTTTCGGGTTTTCTTATATAATCCTCGAATGGCTTCCATGCCTTTAATCGTGGTAGAGGCAGTGCGTAAACTTCGATAGAATTTATTGCGTCTCTTTACTGGACGATGGTCTTGTTCAATCAAATTATTCAGGTATTTAATGGTACGATGTTCTGTCCCTTGATAAAAGCCGTATTCTTTTAGTTTCTTAAAGGCACTTGTAATAGAGGGGGCTTTATCTGTGACTACAACCTTCGGTTCATCAAACTGCTTCACTAACCGCTTAAGAAAAGCATAGGCTGCTTGTGTGTCCCGTTTTTTACGTAACCAAATATCCAAGGTTAAACCATCTGCATCGATGGCTCGATACAAATAATGCCATTTTCCTTTAATTTTGATGTACGTTTCATCCATTTTCCATGAATAAAAGGATTTTTTATTTTTCTTTTTCCAAATTTGATAGAGTAGTTTGCCATATTCTTGCACCCAACGATAAATCGTCGTATGAGAAACGTTAATGCCACGATCATATAAGATTTCTTGAACTTCACGATAGCTAAGGTTATAACGAAGATAGTAGCCCACGGCTACAATAATCACATCCTGCTGAAATTGCTTTCCTTTAAAATGATTCATCGTCATTCCTCCTGCTATCTTTTTCTATTATTCTACCTTATTTGATAGTAGATTTAAAACTTTGCAACAGAACC
E. faecium	DO (NC_017960.1)	Cluster97	ERR374836-62-IR-1	ERR1541764-23-IR-3	TTCTGTTGCAAAGTTTTAAATAAAGAATAAAATCCCTTACGGTATCTATGATTTAAGCTGGGATTCCCAATAATACCTTGATTTCAGTACAGACCGAAAACCCGAAGAGAGTGCCTTCTTTTCGGGTTTTCTTATATAATCCTCGAATGGCTTCCATGCCTTTAATCGTGGTAGAGGCAGTGCGTAAACTTCGATAGAATTTATTGCGTCTCTTTACTGGACGATGGTCTTGTTCAATCAAATTATTCAGGTATTTAATGGTACGATGTTCTGTCCCTTGATAAAAGCCGTATTCTTTTAGTTTCTTAAAGGCACTTGTAATAGAGGGGGCTTTATCTGTGACTACAACCTTCGGTTCATCAAACTGCTTCACTAACCGCTTAAGAAAAGCATAGGCTGCTTGTGTGTCCCGTTTTTTACGTAACCAAATATCCAAGGTTAAACCATCTGCACCGATGGCTCGATACAAATAATGCCATTTTCCTTTAATTTTGATGTACGTTTCATCCATTTTCCATGAATAAAAGGATTTTTTATTTTTCTTTTTCCAAATTTGATAGAGTAGTTTGCCATATTCTTGCACCCAACGATAAATCGTCGTATGAGAAACGTTAATGCCACGATCATATAAGATTTCTTGAACTTCACGATAGCTAAGGTTATAACGAAGATAGTATCCCACGGCTACAATAATCACATCCTGCTGAAATTGCTTTCCTTTAAAATGATTCATCGTCATTCCTCCTGCTATCTTTTTCTATTATTCTACCTTATTTGATAGTAGATTTAAAACTTTGCAACAGAACC
E. faecium	DO (NC_017960.1)	Cluster97	ERR374836-62-IR-1	ERR1541764-23-IR-6	TTCTGTTGCAAAGTTTTAAATAAAGAATAAAATCCCTTACGGTATCTATGATTTAAGCTGGGATTCCCAATAATACCTTGATTTCAGTACAGACCGAAAACCCGAAGAGAGTGCCTTCTTTTCGGGTTTTCTTATATAATCCTCGAATGGCTTCCATGCCTTTAATCGTGGTAGAGGCAGTGCGTAAACTTCGATAGAATTTATTGCGTCTCTTTACTGGACGATGGTCTTGTTCAATCAAATTATTCAGGTATTTAATGGTACGATGTTCTGTCCCTTGATAAAAGCCGTATTCTTTTAGTTTCTTAAAGGCACTTGTAATAGAGGGGGCTTTATCTGTGACTACAACCTTCGGTTCATCAAACTGCTTCACTAACCGCTTAAGAAAAGCATAGGCTGCTTGTGTGTCCCGTTTTTTACGTAACCAAATATCCAAGGTTAAACCATCTGCACCGATGGCTCGATACAAATAATGCCATTTTCCTTTAATTTTGATGTACGTTTCATCCATTTTCCATGAATAAAAGGATTTTTTATTTTTCTTTTTCCAAATTTGATAGAGTAGTTTGCCATATTCTTGCACCCAACGATAAATCGTCGTATGAGAAACGTTAATGCCACGATCATATAAGATTTCTTGAACTTCACGATAGCTAAGGTTATAACGAAGATAGTAGCCCACGGCTACAATAATCACATCCTGCTGAAATTGCTTTCCTTTAAAATGATTCATCGTCATTCCTCCTGCTATCTTTTTCTATTATTCTACCTTATTTGATAGTAGATTTAAAACTTTGCAACAGAACC
E. faecium	DO (NC_017960.1)	Cluster97	ERR374836-62-IR-1	ERR1541764-23-IR-9	TTCTGTTGCAAAGTTTTAAATAAAGAATAAAATCCCTTACGGTATCTATGATTTAAGCTTGGATTCCCAATAATACCTTGATTTCAGTACAGACCGAAAACCCGAAGAGAGTGCCTTCTTTTCGGGTTTTCTTATATAATCCTCGAATGGCTTCCATGCCTTTAATCGTGGTAGAGGCAGTGCGTAAACTTCGATAGAATTTATTGCGTCTCTTTACTGGACGATGGTCTTGTTCAATCAAATTATTCAGGTATTTAATGGTACGATGTTCTGTCCCTTGATAAAAGCCGTATTCTTTTAGTTTCTTAAAGGCACTTGTAATAGAGGGGGCTTTATCTGTGACTACAACCTTCGGTTCATCAAACTGCTTCACTAACCGCTTAAGAAAAGCATAGGCTGCTTGTGTGTCCCGTTTTTTACGTAACCAAATATCCAAGGTTAAACCATCTGCATCGATGGCTCGATACAAATAATGCCATTTTCCTTTAATTTTGATGTACGTTTCATCCATTTTCCATGAATAAAAGGATTTTTTATTTTTCTTTTTCCAAATTTGATAGAGTAGTTTGCCATATTCTTACACCCAACGATAAATCGTCGTATGAGAAACGTTAATGCCACGATCATATAAGATTTCTCGAACTTCACGATAGCTAAGGTTATAACGAAGATAGTAGCCCACGGCTACAATAATCACATCCTGCTGAAATTGCTTTCCTTTAAAATGATTCATCGTCATTCCTCCTGCTATCTTTTTCTATTATTCTACCTTATTTGATAGTAGATTTAAAACTTTGCAACAGAACC
E. faecium	DO (NC_017960.1)	Cluster97	ERR374836-62-IR-1	ERR1586166-64-IR-1	TTCTGTTGCAAAGTTTTAAATAAAGAATAAAATCCCTTACGGTATCTATGATTTAAGCTGGGATTCCCAATAATACCTTGATTTCAGTACAGACCGAAAACCCGAAGAGAGTGCCTTCTTTTCGGGTTTTCTTATATAATCCTCGAATGGCTTCCATGCCTTTAATCGTGGTAGAGGCAGTGCGTAAACTTCGATAGAATTTATTGCGTCTCTTTACTGGACGATGGTCTTGTTCAATCAAATTATTCAGGTATTTAATGGTACGATGTTCTGTCCCTTGATAAAAGCCGTATTCTTTTAGTTTCTTAAAGGCACTTGTAATAGAGGGGGCTTTATCTGTGACTACAACCTTCGGTTCATCAAACTGCTTCACTAACCGCTTAAGAAAAGCATAGGCTGCTTGTGTGTCCCGTTTTTTACGTAACCAAATATCCAAGGTTAAACCATCTGCATCGATGGCTCGATACAAATAATGCCATTTTCCTTTAATTTTGATGTACGTTTCATCCATTTTCCATGAATAAAAGGATTTTTTATTTTTCTTTTTCCAAATTTGATAGAGTAGTTTGCCATATTCTTGCACCCAACGATAAATCGTCGTATGAGAAACGTTAATGCCACGATCATATAAGATTTCTTGAACTTCACGATAGCTAAGGTTATAACGAAGATAGTAGCCCACGGCTACAATAATCACATCCTGCTGAAATTGCTTTCCTTTAAAATGATTCATCGTCATTCCTCCTGCCATCTTTTTCTATTATTCTACCTTATTTGATAGTAGATTTAAAACTTTGCAACAGAACC
E. faecium	DO (NC_017960.1)	Cluster97	ERR374836-62-IR-1	ERR370022-8-IR-1	GTTCTGTTGCAAAGTTTTAAATCTACTATCAAATAAGGTAGAATAATAGAAAAAGATGGCAGGAGGAATGACGATGAATCATTTTAAAGGAAAGCAATTTCAGCAGGATGTGATTATTGTAGCCGTGGGCTACTATCTTCGTTATAACCTTAGCTATCGTGAAGTTCAAGAAATCTTATATGATCGTGGCATTAACGTTTCTCATACGACGATTTATCGTTGGGTGCAAGAATATGGCAAACTACTCTATCAAATTTGGAAAAAGAAAAATAAAAAATCCTTTTATTCATGGAAAATGGATGAAACGTACATCAAAATTAAAGGAAAATGGCATTATTTGTATCGAGCCATCGATGCAGATGGTTTAACCTTGGATATTTGGTTACGTAAAAAACGGGACACACAAGCAGCCTATGCTTTTCTTAAGCGGTTAGTGAAGCAGTTTGATGAACCGAAGGTTGTAGTCACAGATAAAGCCCCCTCTATTACAAGTGCCTTTAAGAAACTAAAAGAATACGGCTTTTATCAAGGGACAGAACATCGTACCATTAAATACCTGAATAATTTGATTGAACAAGACCATCGTCCAGTAAAGAGACGCAATAAATTCTATCGAAGTTTACGCACTGCCTCTACCACGATTAAAGGCATGGAAGCCATTCGAGGATTATATAAGAAAACCCGAAAAGAAGGCACTCTCTTCGGGTTTTCGGTCTGTACTGAAATCAAGGTATTATTGGGAATCCCAGCTTAAATCATAGATACCGTAAGGGATTTTATTCTTTATTTAAAACTTTGCAACAGAAC
E. faecium	DO (NC_017960.1)	Cluster97	ERR374836-62-IR-1	ERR370022-8-IR-2	GTTCTGTTGCAAAGTTTTAAATCTACTATCAAATAAGGTAGAATAATAGAAAAAGATAGCAGGAGGAATGACGATGAATCATTTTAAAGGAAAGCAATTTCAGCAGGATGTGATTATTGTAGCCGTGGGCTACTATCTTCGTTATAACCTTAGCTATCGTGAAGTTCAAGAAATCTTATATGATCGTGGCATTAACGTTTCTCATACGACGATTTATCGTTGGGTGCAAGAATATGGCAAACTACTCTATCAAATTTGGAAAAAGAAAAATAAAAAATCCTTTTATTCATGGAAAATGGATGAAACGTACATCAAAATTAAAGGAAAATGGCATTATTTGTATCGAGCCATCGATGCAGATGGTTTAACCTTGGATATTTGGTTACGTAAAAAACGGGACACACAAGCAGCCTATGCTTTTCTTAAGCGGTTAGTGAAGCAGTTTGATGAACCGAAGGTTGTAGTCACAGATAAAGCCCCCTCTATTACAAGTGCCTTTAAGAAACTAAAAGAATACGGCTTTTATCAAGGGACAGAACATCGTACCATTAAATACCTGAATAATTTGATTGAACAAGACTATCGTCCAGTAAAGAGACGCAATAAATTCTATCGAAGTTTACGCACTGCCTCTACCACGATTAAAGGCATGGAAGCCATTCGAGGATTATATAAGAAAACCCGAAAAGAAGGCACTCTCTTCGGGTTTTCGGTCTGTACTGAAATCAAGGTATTATTGGGAATCCCAGCTTAAATCATAGATACCGTAAGGGATTTTATTCTTTATTTAAAACTTTGCAACAGAAC
E. faecium	DO (NC_017960.1)	Cluster97	ERR374836-62-IR-1	ERR370022-8-IR-3	GTTCTGTTGCAAAGTTTTAAATCTACTATCAAATAAGGTAGAATAATAGAAAAAGATAGCAGGAGGAATGACGATGAATCATTTTAAAGGAAAGCAATTTCAGCAGGATGTGATTATTGTAGCCGTGGGCTACTATCTTCGTTATAACCTTAGCTATCGTGAAGTTCAAGAAATCTTATATGATCGTGGCATTAACGTTTCTCATACGACGATTTATCGTTGGGTGCAAGAATATGGCAAACTACTCTATCAAATTTGGAAAAAGAAAAATAAAAAATCCTTTTATTCATGGAAAATGGATGAAACGTACATCAAAATTAAAGGAAAATGGCATTATTTGTATCGAGCCATCGATGCAGATGGTTTAACCTTGGATATTTGGTTACGTAAAAAACGGGACACACAAGCAGCCTATGCTTTTCTTAAGCGGTTAGTGAAGCAGTTTGATGAACCGAAGGTTGTAGTCACAGATAAAGCCCCCTCTATTACAAGTGCCTTTAAGAAACTAAAAGAATACGGCTTTTATCAAGGGACAGAACATCGTACCATTAAATACCTGAATAATTTGATTGAACAAGACCATCGTCCAGTAAAGAGACGCAATAAATTCTATCGAAGTTTACGCACTGCCTCTACCACGATTAAAGGCATGGAAGCCATTCGAGGATTATATAAGAAAACCCGAAAAGAAGGCACTCTCTTCGGGTTTTCGGTCTGTACTGAAATCAAGGTATTATTGGGAATCCCAGCTTAAATCATAGATACCGTAAGGGATTTTATTCTTTATTTAAAACTTTGCAACAGAAC
E. faecium	DO (NC_017960.1)	Cluster97	ERR374836-62-IR-1	ERR370022-8-IR-4	GTTCTGTTGCAAAGTTTTAAATCTACTATCAAATAAGGTAGAATAATAGAAAAAGATAGCAGGAGGAATGACGATGAATCATTTTAAAGGAAAGCAATTTCAGCAGGATGTGATTATTGTAGCCGTGGGATACTATCTTCGTTATAACCTTAGCTATCGTGAAGTTCAAGAAATCTTATATGATCGTGGCATTAACGTTTCTCATACGACGATTTATCGTTGGGTGCAAGAATATGGCAAACTACTCTATCAAATTTGGAAAAAGAAAAATAAAAAATCCTTTTATTCATGGAAAATGGATGAAACGTACATCAAAATTAAAGGAAAATGGCATTATTTGTATCGAGCCATCGGTGCAGATGGTTTAACCTTGGATATTTGGTTACGTAAAAAACGGGACACACAAGCAGCCTATGCTTTTCTTAAGCGGTTAGTGAAGCAGTTTGATGAACCGAAGGTTGTAGTCACAGATAAAGCCCCCTCTATTACAAGTGCCTTTAAGAAACTAAAAGAATACGGCTTTTATCAAGGGACAGAACATCGTACCATTAAATACCTGAATAATTTGATTGAACAAGACCATCGTCCAGTAAAGAGACGCAATAAATTCTATCGAAGTTTACGCACTGCCTCTACCACGATTAAAGGCATGGAAGCCATTCGAGGATTATATAAGAAAACCCGAAAAGAAGGCACTCTCTTCGGGTTTTCGGTCTGTACTGAAATCAAGGTATTATTGGGAATCCCAGCTTAAATCATAGATACCGTAAGGGATTTTATTCTTTATTTAAAACTTTGCAACAGAAC
E. faecium	DO (NC_017960.1)	Cluster97	ERR374836-62-IR-1	ERR370022-8-IR-7	GTTCTGTTGCAAAGTTTTAAATCTACTATCAAATAAGGTAGAATAATAGAAAAAGATAGCAGGAGGAATGACGATGAATCATTTTAAAGGAAAGCAATTTCAGCAGGATGTGATTATTGTAGCCGTGGGCTACTATCTTCGTTATAACCTTAGCTATCGTGAAGTTCAAGAAATCTTATATGATCGTGGCATTAACGTTTCTCATACGACGATTTATCGTTGGGTGCAAGAATATGGCAAACTACTCTATCAAATTTGGAAAAAGAAAAATAAAAAATCCTTTTATTCATGGAAAATGGATGAAACGTACATCAAAATTAAAGGAAAATGGCATTATTTGTATCGAGCCATCGGTGCAGATGGTTTAACCTTGGATATTTGGTTACGTAAAAAACGGGACACACAAGCAGCCTATGCTTTTCTTAAGCGGTTAGTGAAGCAGTTTGATGAACCGAAGGTTGTAGTCACAGATAAAGCCCCCTCTATTACAAGTGCCTTTAAGAAACTAAAAGAATACGGCTTTTATCAAGGGACAGAACATCGTACCATTAAATACCTGAATAATTTGATTGAACAAGACCATCGTCCAGTAAAGAGACGCAATAAATTCTATCGAAGTTTACGCACTGCCTCTACCACGATTAAAGGCATGGAAGCCATTCGAGGATTATATAAGAAAACCCGAAAAGAAGGCACTCTCTTCGGGTTTTCGGTCTGTACTGAAATCAAGGTATTATTGGGAATCCCAGCTTAAATCATAGATACCGTAAGGGATTTTATTCTTTATTTAAAACTTTGCAACAGAAC
E. faecium	DO (NC_017960.1)	Cluster97	ERR374836-62-IR-1	ERR370022-8-IR-10	GTTCTGTTGCAAAGTTTTAAATCTACTATCAAATAAGGTAGAATAATAGAAAAAGATAGCAGGAGGAATGACGATGAATCATTTTAAAGGAAAGCAATTTCAGCAGGATGTGATTATTGTAGCCGTGGGCTACTATCTTCGTTATAACCTTAGCTATCGTGAAGTTCGAGAAATCTTATATGATCGTGGCATTAACGTTTCTCATACGACGATTTATCGTTGGGTGTAAGAATATGGCAAACTACTCTATCAAATTTGGAAAAAGAAAAATAAAAAATCCTTTTATTCATGGAAAATGGATGAAACGTACATCAAAATTAAAGGAAAATGGCATTATTTGTATCGAGCCATCGATGCAGATGGTTTAACCTTGGATATTTGGTTACGTAAAAAACGGGACACACAAGCAGCCTATGCTTTTCTTAAGCGGTTAGTGAAGCAGTTTGATGAACCGAAGGTTGTAGTCACAGATAAAGCCCCCTCTATTACAAGTGCCTTTAAGAAACTAAAAGAATACGGCTTTTATCAAGGGACAGAACATCGTACCATTAAATACCTGAATAATTTGATTGAACAAGACCATCGTCCAGTAAAGAGACGCAATAAATTCTATCGAAGTTTACGCACTGCCTCTACCACGATTAAAGGCATGGAAGCCATTCGAGGATTATATAAGAAAACCCGAAAAGAAGGCACTCTCTTCGGGTTTTCGGTCTGTACTGAAATCAAGGTATTATTGGGAATCCAAGCTTAAATCATAGATACCGTAAGGGATTTTATTCTTTATTTAAAACTTTGCAACAGAAC
E. faecium	DO (NC_017960.1)	Cluster97	ERR374836-62-IR-1	ERR1541767-2-IR-1	GGTTCTGTTGCAAAGTTTTAAATCTACTATCAAATAAGGTAGAATAATAGAAAAAGATGGCAGGAGGAATGACGATGAATCATTTTAAAGGAAAGCAATTTCAGCAGGATGTGATTATTGTAGCCGTGGGCTACTATCTTCGTTATAACCTTAGCTATCGTGAAGTTCAAGAAATCTTATATGATCGTGGCATTAACGTTTCTCATACGACGATTTATCGTTGGGTGCAAGAATATGGCAAACTACTCTATCAAATTTGGAAAAAGAAAAATAAAAAATCCTTTTATTCATGGAAAATGGATGAAACGTACATCAAAATTAAAGGAAAATGGCATTATTTGTATCGAGCCATCGATGCAGATGGTTTAACCTTGGATATTTGGTTACGTAAAAAACGGGACACACAAGCAGCCTATGCTTTTCTTAAGCGGTTAGTGAAGCAGTTTGATGAACCGAAGGTTGTAGTCACAGATAAAGCCCCCTCTATTACAAGTGCCTTTAAGAAACTAAAAGAATACGGCTTTTATCAAGGGACAGAACATCGTACCATTAAATACCTGAATAATTTGATTGAACAAGACCATCGTCCAGTAAAGAGACGCAATAAATTCTATCGAAGTTTACGCACTGCCTCTACCACGATTAAAGGCATGGAAGCCATTCGAGGATTATATAAGAAAACCCGAAAAGAAGGCACTCTCTTCGGGTTTTCGGTCTGTACTGAAATCAAGGTATTATTGGGAATCCCAGCTTAAATCATAGATACCGTAAGGGATTTTATTCTTTATTTAAAACTTTGCAACAGA
E. faecium	DO (NC_017960.1)	Cluster97	ERR374836-62-IR-1	ERR1541767-2-IR-2	GGTTCTGTTGCAAAGTTTTAAATCTACTATCAAATAAGGTAGAATAATAGAAAAAGATAGCAGGAGGAATGACGATGAATCATTTTAAAGGAAAGCAATTTCAGCAGGATGTGATTATTGTAGCCGTGGGCTACTATCTTCGTTATAACCTTAGCTATCGTGAAGTTCAAGAAATCTTATATGATCGTGGCATTAACGTTTCTCATACGACGATTTATCGTTGGGTGCAAGAATATGGCAAACTACTCTATCAAATTTGGAAAAAGAAAAATAAAAAATCCTTTTATTCATGGAAAATGGATGAAACGTACATCAAAATTAAAGGAAAATGGCATTATTTGTATCGAGCCATCGATGCAGATGGTTTAACCTTGGATATTTGGTTACGTAAAAAACGGGACACACAAGCAGCCTATGCTTTTCTTAAGCGGTTAGTGAAGCAGTTTGATGAACCGAAGGTTGTAGTCACAGATAAAGCCCCCTCTATTACAAGTGCCTTTAAGAAACTAAAAGAATACGGCTTTTATCAAGGGACAGAACATCGTACCATTAAATACCTGAATAATTTGATTGAACAAGACTATCGTCCAGTAAAGAGACGCAATAAATTCTATCGAAGTTTACGCACTGCCTCTACCACGATTAAAGGCATGGAAGCCATTCGAGGATTATATAAGAAAACCCGAAAAGAAGGCACTCTCTTCGGGTTTTCGGTCTGTACTGAAATCAAGGTATTATTGGGAATCCCAGCTTAAATCATAGATACCGTAAGGGATTTTATTCTTTATTTAAAACTTTGCAACAGA
E. faecium	DO (NC_017960.1)	Cluster97	ERR374836-62-IR-1	ERR1541767-2-IR-3	GGTTCTGTTGCAAAGTTTTAAATCTACTATCAAATAAGGTAGAATAATAGAAAAAGATAGCAGGAGGAATGACGATGAATCATTTTAAAGGAAAGCAATTTCAGCAGGATGTGATTATTGTAGCCGTGGGCTACTATCTTCGTTATAACCTTAGCTATCGTGAAGTTCAAGAAATCTTATATGATCGTGGCATTAACGTTTCTCATACGACGATTTATCGTTGGGTGCAAGAATATGGCAAACTACTCTATCAAATTTGGAAAAAGAAAAATAAAAAATCCTTTTATTCATGGAAAATGGATGAAACGTACATCAAAATTAAAGGAAAATGGCATTATTTGTATCGAGCCATCGATGCAGATGGTTTAACCTTGGATATTTGGTTACGTAAAAAACGGGACACACAAGCAGCCTATGCTTTTCTTAAGCGGTTAGTGAAGCAGTTTGATGAACCGAAGGTTGTAGTCACAGATAAAGCCCCCTCTATTACAAGTGCCTTTAAGAAACTAAAAGAATACGGCTTTTATCAAGGGACAGAACATCGTACCATTAAATACCTGAATAATTTGATTGAACAAGACCATCGTCCAGTAAAGAGACGCAATAAATTCTATCGAAGTTTACGCACTGCCTCTACCACGATTAAAGGCATGGAAGCCATTCGAGGATTATATAAGAAAACCCGAAAAGAAGGCACTCTCTTCGGGTTTTCGGTCTGTACTGAAATCAAGGTATTATTGGGAATCCCAGCTTAAATCATAGATACCGTAAGGGATTTTATTCTTTATTTAAAACTTTGCAACAGA
E. faecium	DO (NC_017960.1)	Cluster97	ERR374836-62-IR-1	ERR1541767-2-IR-4	GGTTCTGTTGCAAAGTTTTAAATCTACTATCAAATAAGGTAGAATAATAGAAAAAGATAGCAGGAGGAATGACGATGAATCATTTTAAAGGAAAGCAATTTCAGCAGGATGTGATTATTGTAGCCGTGGGATACTATCTTCGTTATAACCTTAGCTATCGTGAAGTTCAAGAAATCTTATATGATCGTGGCATTAACGTTTCTCATACGACGATTTATCGTTGGGTGCAAGAATATGGCAAACTACTCTATCAAATTTGGAAAAAGAAAAATAAAAAATCCTTTTATTCATGGAAAATGGATGAAACGTACATCAAAATTAAAGGAAAATGGCATTATTTGTATCGAGCCATCGGTGCAGATGGTTTAACCTTGGATATTTGGTTACGTAAAAAACGGGACACACAAGCAGCCTATGCTTTTCTTAAGCGGTTAGTGAAGCAGTTTGATGAACCGAAGGTTGTAGTCACAGATAAAGCCCCCTCTATTACAAGTGCCTTTAAGAAACTAAAAGAATACGGCTTTTATCAAGGGACAGAACATCGTACCATTAAATACCTGAATAATTTGATTGAACAAGACCATCGTCCAGTAAAGAGACGCAATAAATTCTATCGAAGTTTACGCACTGCCTCTACCACGATTAAAGGCATGGAAGCCATTCGAGGATTATATAAGAAAACCCGAAAAGAAGGCACTCTCTTCGGGTTTTCGGTCTGTACTGAAATCAAGGTATTATTGGGAATCCCAGCTTAAATCATAGATACCGTAAGGGATTTTATTCTTTATTTAAAACTTTGCAACAGA
E. faecium	DO (NC_017960.1)	Cluster97	ERR374836-62-IR-1	ERR1541767-2-IR-7	GGTTCTGTTGCAAAGTTTTAAATCTACTATCAAATAAGGTAGAATAATAGAAAAAGATAGCAGGAGGAATGACGATGAATCATTTTAAAGGAAAGCAATTTCAGCAGGATGTGATTATTGTAGCCGTGGGCTACTATCTTCGTTATAACCTTAGCTATCGTGAAGTTCAAGAAATCTTATATGATCGTGGCATTAACGTTTCTCATACGACGATTTATCGTTGGGTGCAAGAATATGGCAAACTACTCTATCAAATTTGGAAAAAGAAAAATAAAAAATCCTTTTATTCATGGAAAATGGATGAAACGTACATCAAAATTAAAGGAAAATGGCATTATTTGTATCGAGCCATCGGTGCAGATGGTTTAACCTTGGATATTTGGTTACGTAAAAAACGGGACACACAAGCAGCCTATGCTTTTCTTAAGCGGTTAGTGAAGCAGTTTGATGAACCGAAGGTTGTAGTCACAGATAAAGCCCCCTCTATTACAAGTGCCTTTAAGAAACTAAAAGAATACGGCTTTTATCAAGGGACAGAACATCGTACCATTAAATACCTGAATAATTTGATTGAACAAGACCATCGTCCAGTAAAGAGACGCAATAAATTCTATCGAAGTTTACGCACTGCCTCTACCACGATTAAAGGCATGGAAGCCATTCGAGGATTATATAAGAAAACCCGAAAAGAAGGCACTCTCTTCGGGTTTTCGGTCTGTACTGAAATCAAGGTATTATTGGGAATCCCAGCTTAAATCATAGATACCGTAAGGGATTTTATTCTTTATTTAAAACTTTGCAACAGA
E. faecium	DO (NC_017960.1)	Cluster97	ERR374836-62-IR-1	ERR1541767-2-IR-10	GGTTCTGTTGCAAAGTTTTAAATCTACTATCAAATAAGGTAGAATAATAGAAAAAGATAGCAGGAGGAATGACGATGAATCATTTTAAAGGAAAGCAATTTCAGCAGGATGTGATTATTGTAGCCGTGGGCTACTATCTTCGTTATAACCTTAGCTATCGTGAAGTTCGAGAAATCTTATATGATCGTGGCATTAACGTTTCTCATACGACGATTTATCGTTGGGTGTAAGAATATGGCAAACTACTCTATCAAATTTGGAAAAAGAAAAATAAAAAATCCTTTTATTCATGGAAAATGGATGAAACGTACATCAAAATTAAAGGAAAATGGCATTATTTGTATCGAGCCATCGATGCAGATGGTTTAACCTTGGATATTTGGTTACGTAAAAAACGGGACACACAAGCAGCCTATGCTTTTCTTAAGCGGTTAGTGAAGCAGTTTGATGAACCGAAGGTTGTAGTCACAGATAAAGCCCCCTCTATTACAAGTGCCTTTAAGAAACTAAAAGAATACGGCTTTTATCAAGGGACAGAACATCGTACCATTAAATACCTGAATAATTTGATTGAACAAGACCATCGTCCAGTAAAGAGACGCAATAAATTCTATCGAAGTTTACGCACTGCCTCTACCACGATTAAAGGCATGGAAGCCATTCGAGGATTATATAAGAAAACCCGAAAAGAAGGCACTCTCTTCGGGTTTTCGGTCTGTACTGAAATCAAGGTATTATTGGGAATCCAAGCTTAAATCATAGATACCGTAAGGGATTTTATTCTTTATTTAAAACTTTGCAACAGA
E. faecium	DO (NC_017960.1)	Cluster98	DRR033850-46-IAwoC-1	DRR033850-46-IAwoC-1	GGTTCTGTTGCAAAGTTTTAAATAAAGAATAAAATCCCTTACGGTATCTATGATTTAAGCTGGGATTCCCAATAATACCTTGATTTCAGTACAGACCGAAAACCCGAAGAGAGTGCCTTCTTTTCGGGTTTTCTTATATAATCCTCGAATGGCTTCCATGCCTTTAATCGTGGTAGAGGCAGTGCGTAAACTTCGATAGAATTTATTGCGTCTCTTTACTGGACGATGGTCTTGTTCAATCAAATTATTCAGGTATTTAATGGTACGATGTTCTGTCCCTTGATAAAAGCCGTATTCTTTTAGTTTCTTAAAGGCACTTGTAATAGAGGGGGCTTTATCTGTGACTACAACCTTCGGTTCATCAAACTGCTTCACTAACCGCTTAAGAAAAGCATACGCTGCTTGTGTGTCCCGTTTTTTACGTAACCAAATATCCAAGGTTAAACCATCTGCATCGATGGCTCGATACAAATAATGCCATTTTCCATGAATAAAAGGATTTTTTATTTTTCTTTTTCCAAATTTGATAGAGTAGTTTGCCATATTCTTGCACCCAACGATAAATCGTCGTATGAGAAACGTTAATGCCACGATCATATAAGATTTCTTGAACTTCACGATAGCTAAGGTTATAACGAAGATAGTAGCCCACGGCTACAATAATCACATCCTGCTGAAATTGCTTTCCTTTAAAATGATTCATCGTCATTCCTCCTGCTATCTTTTTCTATTATTCTACCTTATTTGATAGTAGATTTAAAACTTTGCAACAGAACC
E. faecium	DO (NC_017960.1)	Cluster98	DRR033850-46-IAwoC-1	ERR1541774-3-IAwoC-1	GGTTCTGTTGCAAAGTTTTAAATCTACTATCAAATAAGGTAGAATAATAGAAAAAGATAGCAGGAGGAATGACGATGAATCATTTTAAAGGAAAGCAATTTCAGCAGGATGTGATTATTGTAGCCGTGGGCTACTATCTTCGTTATAACCTTAGCTATCGTGAAGTTCAAGAAATCTTATATGATCGTGGCATTAACGTTTCTCATACGACGATTTATCGTTGGGTGCAAGAATATGGCAAACTACTCTATCAAATTTGGAAAAAGAAAAATAAAAAATCCTTTTATTCATGGAAAATGGCATTATTTGTATCGAGCCATCGATGCAGATGGTTTAACCTTGGATATTTGGTTACGTAAAAAACGGGACACACAAGCAGCCTATGCTTTTCTTAAGCGGTTAGTGAAGCAGTTTGATGAACCGAAGGTTGTAGTCACAGATAAAGCCCCCTCTATTACAAGTGCCTTTAAGAAACTAAAAGAATACGGCTTTTATCAAGGGACAGAACATCGTACCATTAAATACCTGAATAATTTGATTGAACAAGACCATCGTCCAGTAAAGAGACGCAATAAATTCTATCGAAGTTTACGCACTGCCTCTACCACGATTAAAGGCATGGAAGCCATTCGAGGATTATATAAGAAAACCCGAAAAGAAGGCACTCTCTTCGGGTTTTCGGTCTGTACTGAAATCAAGGTATTATTGGGAATCCCAGCTTAAATCATAGATACCGTAAGGGATTTTATTCTTTATTTAAAACTTTGCAACAGAACC
E. faecium	DO (NC_017960.1)	Cluster98	DRR033850-46-IAwoC-1	ERR873392-37-IAwoC-1	GGTTCTGTTGCAAAGTTTTAAATAAAGAATAAAATCCCTTACGGTATCTATGATTTAAGCTGGGATTCCCAATAATACCTTGATTTCAGTACAGACCGAAAACCCGAAGAGAGTGCCTTCTTTTCGGGTTTTCTTATATAATCCTCGAATGGCTTCCATGCCTTTAATCGTGGTAGAGGCAGTGCGTAAACTTCGATAGAATTTATTGCGTCTCTTTACTGGACGATGGTCTTGTTCAATCAAATTATTCAGGTATTTAATGGTACGATGTTCTGTCCCTTGATAAAAGCCGTATTCTTTTAGTTTCTTAAAGGCACTTGTAATAGAGGGGGCTTTATCTGTGACTACAACCTTCGGTTCATCAAACTGCTTCACTAACCGCTTAAGAAAAGCATACGCTGCTTGTGTCTCCCGTTTTTTACGTAACCAAATATCCAAGGTTAAACCATCTGCATCGATGGCTCGATACAAATAATGCCATTTTCCATGAATAAAAGGATTTTTTATTTTTCTTTTTCCAAATTTGATAGAGTAGTTTGCCATATTCTTGCACCCAACGATAAATCGTCGTATGAGAAACGTTAATGCCACGATCATATAAGATTTCTTGAACTTCACGATAGCTAAGGTTATAACGAAGATAGTAGCCCACGGCTACAATAATCACATCCTGCTGAAATTGCTTTCCTTTAAAATGATTCATCGTCATTCCTCCTGCTATCTTTTTCTATTATTCTACCTTATTTGATAGTAGATTTAAAACTTTGCAACAGAACC
E. faecium	DO (NC_017960.1)	Cluster98	DRR033850-46-IAwoC-1	ERR1586218-60-IAwoC-1	GGTTCTGTTGCAAAGTTTTAAATCTACTATCAAATAAGGTAGAATAATAGAAAAAGATAGCAGGAGGAATGACGATGAATCATTTTAAAGGAAAGCAATTTCAGCAGGATGTGATTATTGTAGCCGTGGGCTACTATCTTCGTTATAACCTTAGCTATCGTGAAGTTCAAGAAATCTTATATGATCGTGGCATTAACGTTTCTCATACGACGATTTATCGTTGGGTGCAAGAATATGGCAAACTACTCTATCAAATTTGGAAAAAGAAAAATAAAAAATCCTTTTATTCATGGAAAATGGCATTATTTGTATCGAGCCATCGATGCAGATGGTTTAACCTTGGATATTTGGTTACGTAAAAAACGGGACACACAAGCAGCCTATGCTTTTCTTAAGCGGTTAGTGAAGCAGTTTGATGAACCGAAGGTTGTAGTCACAGATAAAGCCCCCTCTATTACAAGTGCCTTTAAGAAACTAAAAGAATACGGCTTTTATCAAGGGACAGAACATCGTACCATTAAATACCTGAATAATTTGATTGAACAAGACCATCGTCCAGTAAAGAGACGCAATAAATTCTATCGAAGTTTACGCACTGCCTCTACCACGATTAAAGGCATGGAAGCCATTCGAGGATTATATAAGAAAACCCGAAAAGAAGGCACTCTCTTCGGGTTTTCGGTCTGTACTGAAATCAAGGTATTATTGGGAATCCCAGCTTAAATCATAGATACCGTAAGGGATTTTATTCTTTATTTAAAACTTTGCAACAGAAC
E. faecium	DO (NC_017960.1)	Cluster98	DRR033850-46-IAwoC-1	ERR2026029-29-IAwoC-1	GGTTCTGTTGCAAAGTTTTAAATCTACTATCAAATAAGGTAGAATAATAGAAAAAGATAGCAGGAGGAATGACGATGAATCATTTTAAAGGAAAGCAATTTCAGCAGGATGTGATTATTGTAGCCGTGGGCTACTATCTTCGTTATAACCTTAGCTATCGTGAAGTTCAAGAAATCTTATATGATCGTGGCATTAACGTTTCTCATACGACGATTTATCGTTGGGTGCAAGAATATGGCAAACTACTCTATCAAATTTGGAAAAAGAAAAATAAAAAATCCTTTTATTCATGGAAAATGGCATTATTTGTATCGAGCCATCGATGCAGATGGTTTAACCTTGGATATTTGGTTACGTAAAAAACGGGAGACACAAGCAGCGTATGCTTTTCTTAAGCGGTTAGTGAAGCAGTTTGATGAACCGAAGGTTGTAGTCACAGATAAAGCCCCCTCTATTACAAGTGCCTTTAAGAAACTAAAAGAATACGGCTTTTATCAAGGGACAGAACATCGTACCATTAAATACCTGAATAATTTGATTGAACAAGACCATCGTCCAGTAAAGAGACGCAATAAATTCTATCGAAGTTTACGCACTGCCTCTACCACGATTAAAGGCATGGAAGCCATTCGAGGATTATATAAGAAAACCCGAAAAGAAGGCACTCTCTTCGGGTTTTCGGTCTGTACTGAAATCAAGGTATTATTGGGAATCCCAGCTTAAATCATAGATACCGTAAGGGATTTTATTCTTTATTTAAAACTTTGCAACAGAAC
E. faecium	DO (NC_017960.1)	Cluster98	DRR033850-46-IAwoC-1	ERR374713-36-IAwoC-1	GGTTCTGTTGCAAAGTTTTAAATCTACTATCAAATAAGGTAGAATAATAGAAAAAGATAGCAGGAGGAATGACGATGAATCATTTTAAAGGAAAGCAATTTCAGCAGGATGTGATTATTGTAGCCGTGGGCTACTATCTTCGTTATAACCTTAGCTATCGTGAAGTTCAAGAAATCTTATATGATCGTGGCATTAACGTTTCTCATACGACGATTTATCGTTGGGTGCAAGAATATGGCAAACTACTCTATCAAATTTGGAAAAAGAAAAATAAAAAATCCTTTTATTCATGGAAAATGGCATTATTTGTATCGAGCCATCGATGCAGATGGTTTAACCTTGGATATTTGGTTACGTAAAAAACGGGACACACAAGCAGCCTATGCTTTTCTTAAGCGGTTAGTGAAGCAGTTTGATGAACCGAAGGTTGTAGTCACAGATAAAGCCCCCTCTATTACAAGTGCCTTTAAGAAACTAAAAGAATACGGCTTTTATCAAGGGACAGAACATCGTACCATTAAATACCTGAATAATTTGATTGAACAAGACCATCGTCCAGTAAAGAGACGCAATAAATTCTATCGAAGTTTACGCACTGCCTCTACCACGATTAAAGGCATGGAAGCCATTCGAGGATTATATAAGAAAACCCGAAAAGAAGGCACTCTCTTCGGGTTTTCGGTCTGTACTGAAATCAAGGTATTATTGGGAATCCCAGCTTAAATCATAGATACCGTAAGGGATTTTATTCTTTATTTAAAACTTTGCAACAGAA
E. faecium	DO (NC_017960.1)	Cluster99	ERR374770-26-IAwoC-1	ERR374770-26-IAwoC-1	ACCCGTGGTGCTAGTTAATTTTTTCCTAGAGGAAAATGTCTAAACATGTTGGTAAATCAACAAAAAAACGCATATAGTAGTCTCAAAACTCCCAAGAAATGAGGACTACATATGCGTTCATCAAAATATACTGAACATTATACAGATACTTTTATAACATTCAAGGAAATTATGAGAACTGTTTCTAACATATACCACAATTGTGTACCAGATAAGATTAAAAACCGAAGAAATACTGATCAACTGAAGCAACGCGATACACCAGTTAGAAATAGACAAGCAAAACTATTGAATCAAATAGCCAAAGTTGGCTATAACTCAACAAAAAAATCTTATTTTTATGGTCTTAAAATTCATATGATCGTTACTAAGACTGGCTTTCCGATTACTTACTCAATCACGAATCCAGGTGTCCATGACGTGAAAGTGTTAGAGACTTTATCGGAAGAAGCGAATCTTCCCAATATCCTAGGGGACAAAGGATATATCAGAAAAACTAGACCACAGCTTACTTGGAAAACAAAGAAAAACAGTTGAGACTGTTTTTTCTTCCTTAGAAAAATTAGGTTGTCAAAATTTCAACTCACGTTCTGTTAAAGGGCTAGAGAGTAGATTTGAAAGCATATTACTGGCTTACAGTGTTCTATTAAGTCGAGCACAACGACGTTTTGAAGGAACTTTGAGATATTCTTTAGGATATAAAAATTAACTAGCACCACGGGT
E. faecium	DO (NC_017960.1)	Cluster100	ERR1542147-26-IAwFC-1	ERR1542147-26-IAwFC-1	GCGATTACTTAACAGCAGAACAATATGAATATGCTAGAAAAACAGGAGATTGGAAATCGGGTAAAGTTCTCACTCATGGACAAGCACTTAACGACGACCAGAAAATCGTGTTGGAGTGGTTGAAACTAACTGCGCCAACAGGAAAGCCAATGCAAGTTGTATTTTGGATGATGAATAATGCAGCATGGGGGCATTTAGACGAATTAAGGGATCCTTTGATGGAATTAACAGACAAAGAGCAATTCGAAGTCCTAGCAGCATTTGCACAGTGGGGATTAGAACAGGAGGAAGTGGGATGAATAAACGCCAAAAAAATAAACAATTTAAAAAGCAGTTAATCAAAAACGGTTATCCAGATAAGAAAGTGAAACTTTATTGTTCAGAATGTGGAAACAGATTGAGTTTTAAGAATGAATACCATAAAAGACATCTATTGTGTAACGAATTTTGCTTTATGCATAGCGTAGGTCTTGGGTGGAATGATTTTCTATGATGAGGAGGAAGTAGAATGAACAACAGACACCGCAGAGTAGCAAAACTAAGAAAACAAGAACTGAATGTACTGAAGGCGAAGTTTGAAAAAGAATACGGAGTTTCTGTAGAAGAAGTAGTAAGACTTACTAGAAGTTTTATGAAGGATTTTGGTCAAATGGTAAGTGATATTGGAAAGGCTGTTACTTATCTTGGGGAAAATTTACAACGGAACATGGAGGAAAAAGA
E. faecium	DO (NC_017960.1)	Cluster101	ERR1036060-50-IAwFC-1	ERR1036060-50-IAwFC-1	GTAAATATCCATCCGTGAAAACGGGTGGCTTTTTAACAGCCCTAGAAGGGCTCACCACTCACAGCCCTATCTCTCTTTAACTATTTAAATGGATCTACATACTCTTGTTTACTTATACTGTCTCTAATTCGATCATCTGCTTCTTGTTCTCAAATATATATTTCAATTGTTTTTTGATTTAACCCAACCGTACTCACGTAGTATCCTTTGGTCCAAAAGCTTTTATTCCCATACTTATATTTCAAATTTGCATGTTTTTCATGGATTAAGGTTGCACTTCGTCCTTTTAAGTAGCCCATAAAACTAGAAATACTAATCTTTGGCGGTATTCTTACTAACATATGAATGTGATCAGGCATTGCATGAGCTTCAATGATTTCAACATCTTTCCTCTCACACAATTTTCTTAATATCTGGCCAATACTTACTCTTAACTTTCCATAAATCACTTTTCGTCGATACTTCGGGGTAAAGACTATGTGATACTTACAATCCCATCTCGTATGTGCTAAACTTTTATCGCTAAAGCTATTTCGTCCACGCGTAGAAACGCGCGTTTTTTTGTTTCGTACGCTACGCCAACGAAACTGACTAAAGTCAAT
E. faecium	DO (NC_017960.1)	Cluster102	SRR3957317-43-IAwoC-1	SRR3957317-43-IAwoC-1	GGTTCTGTTGCAAAGTTTTAAATCTACTATCAAATAAGGTAGAATAATAGAAAAAGATAGCAGGAGGAATGACGATGAATCATTTTAAAGGAAAGCAATTTCAGCAGGATGTGATTATTGTAGCCGTGGGCTACTATCTTCGTTATAACCTTAGCTATCGTGAAGTTCAAGAAATCTTATATGATCGTGGCATTAACGTTTCTCATACGACGATTTATCGTTGGGTGCAAGAATATGGCAAACTACTCTATCAAATTTGGAAAAAGAAAAATAAAAAATCCTTTTATTCATGGAAAAAGGGACAGAACATCGTACCATTAAATACCTGAATAATTTGATTGAACAAGACCATCGTCCAGTAAAGAGACGCAATAAATTCTATCGAAGTTTACGCACTGCCTCTACCACGATTAAAGGCATGGAAGCCATTCGAGGATTATATAAGAAAACCCGAAAAGAAGGCACTCTCTTCGGGTTTTCGGTCTGTACTGAAATCAAGGTATTATTGGGAATCCCAGCTTAAATCATAGATACCGTAAGGGATTTTATTCTTTATTTAAAACTTTGCAACAGAACC
E. faecium	DO (NC_017960.1)	Cluster102	SRR3957317-43-IAwoC-1	SRR3957317-58-IAwoC-1	GGTTCTGTTGCAAAGTTTTAAATAAAGAATAAAATCCCTTACGGTATCTATGATTTAAGCTGGGATTCCCAATAATACCTTGATTTCAGTACAGACCGAAAACCCGAAGAGAGTGCCTTCTTTTCGGGTTTTCTTATATAATCCTCGAATGGCTTCCATGCCTTTAATCGTGGTAGAGGCAGTGCGTAAACTTCGATAGAATTTATTGCGTCTCTTTACTGGACGATGGTCTTGTTCAATCAAATTATTCAGGTATTTAATGGTACGATGTTCTGTCCCTTTTTCCATGAATAAAAGGATTTTTTATTTTTCTTTTTCCAAATTTGATAGAGTAGTTTGCCATATTCTTGCACCCAACGATAAATCGTCGTATGAGAAACGTTAATGCCACGATCATATAAGATTTCTTGAACTTCACGATAGCTAAGGTTATAACGAAGATAGTAGCCCACGGCTACAATAATCACATCCTGCTGAAATTGCTTTCCTTTAAAATGATTCATCGTCATTCCTCCTGCTATCTTTTTCTATTATTCTACCTTATTTGATAGTAGATTTAAAACTTTGCAACAGAAC
E. faecium	DO (NC_017960.1)	Cluster103	ERR1556869-7-IAwFC-1	ERR1556869-7-IAwFC-1	GAAGTGATTATCTGGCAAAGAAGTATTCCGTTAAGGCTCCGTCACAAGTGAAGCGCTGGATTAATGCCTATCAAGTATTTGGTGAAGCGGGTCTAGTAAGAAAGCGACAAAAGAAAAAATATTCTGTTCAATTTAAGCTGGATGCGATAGAGTTATATCTAACAAGTGAGCTGTCCTATCGTGAAGTTGCCAACACACTTAACATGAACAACCCTAATTTGATCGCTAGTTGGATGCGTCAATTCCGTGATGGTGGGATCGATGGACTCTCAAAAACGAAAGGATGTCCACCTATCTTGTCTAAGAAAAATGAACCCAAAAATAAGAAAAAAATCTATAACTAAAGCAACGTCTGAAGAACGTGAACGCATCGAGGAGTTGGAGAAACGAGTACGTTCCCTTCAAATTGAAAATGCCTTTTTAAAAGAATTGAGGAAGCTGCGAAAACAGGAAGCCCAACAACGACGAATGAAGCAATCGCACGAATCATCGCAAGCCTCCGAGGACCATTTAAATTAGTTGAGCTTCTAGAAACTTTAAAGTTTCCTAAGGCAACCTTTATGTACTGGCAAAAA
E. faecium	DO (NC_017960.1)	Cluster103	ERR1556869-7-IAwFC-1	ERR1036026-10-IAwoC-1	GAAGTGATTATCTGGCAAAGAAATATTCCATTAAGGCTCCATCACAAGTGAAGCGCTGGATCAATGCCTATCAAGAATTTGGTGAAGAGGGTCTAGTAAGAAAGCGACAAAAGAAAAAATATTCTGTTCAATTTAAGCTGGATGCGATAGAGTTATATCTAACAAGTGAGCTGTCCTATCGTGAAGTTGCCAACACACTTAACATGAACAACCCTAATTTGATCGCTAGTTGGATGCGTCAATTCCGTGAGGGTGGGATCGATGGACTCTCAAAAACGAAAGGATGTCCACCTATCTTGTCTAAGAAAAATGAACCCAAAAATAAGAAAAAATCTACAACTAAAGCAACGTCTAAAGAACGTGAACGCATCGAGGAGTTGGAGAAACGAGTCCGTTCCCTTCAAATTGAAAATGCCTTTTTAAAAGAATTGAGGAAGCTGCGAAAACAGGAAGCCCAACAACGACGAATGAAGCAATCGCACGAATCATCGCAAGCCTCCGAGGACCGTTTAAATTAGTTGAGCTTCTAGAAACTTTAAAGTTCCCTAAGGCAATCTTTATGTACTGGCAAAAA
E. faecium	DO (NC_017960.1)	Cluster103	ERR1556869-7-IAwFC-1	ERR1078788-3-IAwFC-1	GAAGTGATTATCTGGCAAAGAAATATTCCATTAAGGCTCCATCACAAGTGAAGCGCTGGATCAATGCCTATCAAGAATTTGGTGAAGAGGGTCTAGTAAGAAAACGACAAAAGAAAAAATATTCTGTTCAATTTAAGCTGGATGCGATAGAGTTATATCTAACAAGTGAGCTGTCCTATCGTGAAGTTGCCAACACACTTAACATGAACAACCCTAATTTGATCGCTAGTTGGATGCGTCAATTCCGTGAGGGTGGGATCGATGGACTCTCAAAAACGAAAGGATGTCCACCTATCTTGTCTAAGAAAAATGAACCCAAAAATAAGAAAAAATCTACAACTAAAGCAACGTCTAAAGAACGTGAACGCATCGAGGAGTTGGAGAAACGAGTCCGTTCCCTTCAAATTGAAAATGCCTTTTTAAAAGAATTGAGGAAGCTGCGAAAACAGGAAGCCCAACAACGACGAATGAAGCAATCGCACGAATCATCGCAAGCCTCCGAGGACCGTTTAAATTAGTTGAGCTTCTAGAAACTTTAAAGTTCCCTAAGGCAATCTTTATGTACTGGCAAAAA
E. faecium	DO (NC_017960.1)	Cluster103	ERR1556869-7-IAwFC-1	ERR1541818-6-IAwFC-1	GAAGTGATTATCTGGCAAAGAAGTATTCCGTTAAGGCTCCGTCACAAGTGAAGCGCTGGATTAATGCCTATCAAGTATTTGGTGAAGCGGGTCTAGTAAGAAAGCGACAAAAGAAAAAATATTCTGTTCAATTTAAGCTGGATGCGATAGAGTTATATCTAACAAGTGAGCTGTCCTATCGTGAAGTTGCCAACACACTTAACATGAACAACCCTAATTTGATCGCTAGTTGGATGCGTCAATTCCGTGATGGTGGGATCGATGGACTCTCAAAAACGAAAGGATGTCCACCTATCTTGTCTAAGAAAAATGAACCCAAAAATAAGAAAAAATCTATAACTAAAGCAACGTCTGAAGAACGTGAACGCATCGAGGAGTTGGAGAAACGAGTACGTTCCCTTCAAATTGAAAATGCCTTTTTAAAAGAATTGAGGAAGCTGCGAAAACAGGAAGCCCAACAACGACGAATGAAGCAATCGCACGAATCATCGCAAGCCTCCGAGGACCATTTAAATTAGTTGAGCTTCTAGAAACTTTAAAGTTTCCTAAGGCAACCTTTATGTACTGGCAAAAA
E. faecium	DO (NC_017960.1)	Cluster103	ERR1556869-7-IAwFC-1	ERR1541970-7-IAwFC-1	GAAGTGATTATCTGGCAAAGAAGTATTCCATTAAGGCTCCGTCACAAGTGAAGCGCTGGATCAATGCCTATCAAGTATTTGGTGAAGTGGGTCTAGTAAGAAAGCGACAAAAGAAAAAATATTCTGTTCAATTTAAGCTGGATGCGATAGAGTTATATCTAACAAGTGAGCTGTCCTATCGTGAAGTTGCCAACACACTTAACATGAACAACCCTAATTTGATCGCTAGTTGGATGCGTCAATTCCGTGATGGTGGGATCGATGGACTCTCAAAAACGAAAGGATGTCCACCTATCTTGTCTAAGAAAAATGAACCCAAAAATAAGAAAAAATCTACAACTAAAGCAACGTCTGAAGAACGTGAACGCATCGAGGAGTTGGAGAAACGAGTACGTTCCCTTCAAATTGAAAATGCCTTTTTAAAAGAATTGAGGAAGCTGCGAAAACAGGAAGCCCAACAACGACGAATGAAGCAATCGCACGAATCATCGCAAGCCTCCGAGGACCGTTTAAATTAGTTGAGCTTCTAGAAACTTTAAAGTTCCCTAAGGCAACCTTTATGTACTGGCAAAAA
E. faecium	DO (NC_017960.1)	Cluster103	ERR1556869-7-IAwFC-1	ERR1542147-13-IAwFC-1	GAAGTGATTATCTGGCAAAGAAGTATTCCATTAAGGCTCCATCACAAGTGAAGCGCTGGATCAATGCCTATCAAGAATTTGGTGAAGAGGGTCTAGTAAGAAAGCGACAAAAGAAAAAATATTCTGTTCAATTTAAGCTGGATGCGATAGAGTTATATCTAACAAGTGAGCTGTCCTATCGTGAAGTTGCCAACACACTTAACATGAACAACCCTAATTTGATCGCTAGTTGGATGCGTCAATTCCGTGAGGGTGGGATCGATGGACTCTCAAAAATGAAAGGATGTCCACCTATCTTGTCTAAGAAAAATGAACCCAAAAATAAGAAAAAATCTACAACTAAAGCAACGTCTAAAGAACGTGAACGCATCGAGGAGTTGGAGAAACGAGTCCGTTCCCTTCAAATTGAAAATGCCTTTTTAAAAGAATTGAGGAAGCTGCGAAAACAGGAAGCCCAACAACGACGAATGAAGCAATTGCACGAATCATCGCAAGCCTCCGAGGACCGTTTAAATTAGTTGAGCTTCTAGAAACTTTAAAGTTCCCTAAGGCAACCTTTATGTACTGGCAAAAA
E. faecium	DO (NC_017960.1)	Cluster103	ERR1556869-7-IAwFC-1	ERR375580-4-IAwFC-1	GAAGTGATTATCTGGCAAAGAAGTATTCCATTAAGGCTCCATCACAAGTGAAGCGCTGGATCAATGCCTATCAAGAATTTGGTGAAGAGGGTCTAGTAAGAAAGCGACAAAAGAAAAAATATTCTGTTCAATTTAAGCTGGATGCGATAGAGTTATATCTAACAAGTGAGCTGTCCTATCGTGAAGTTGCCAACACACTTAACATGAACAACCCTAATTTGATCGCTAGTTGGATGCGTCAATTCCGTGAGGGTGGGATCGATGGACTCTCAAAAACGAAAGGATGTCCACCTATCTTGTCTAAGAAAAATGAACCCAAAAATAAGAAAAAATCTACAACTAAAGCAACGTCTAAAGAACGTGAACGCATCGAGGAGTTGGAGAAACGAGTCCGTTCCCTTCAAATTGAAAATGCCTTTTTAAAAGAATTGAGGAAGCTGCGAAAACAGGAAGCCCAACAACGACGAATGAAGCAATCGCACGAATCATCGCAAGCCTCCGAGGACCGTTTAAATTAGTTGAGCTTCTAGAAACTTTAAAGTTCCCTAAGGCAACCTTTATGTACTGGCAAAAA
E. faecium	DO (NC_017960.1)	Cluster103	ERR1556869-7-IAwFC-1	ERR834259-4-IAwFC-1	GAAGTGATTATCTGGCAAAGAAACATTCCATTAAGGTTCCATCACAAGTGAAGCGCTGGATCAATGCCTATCAAGTATTTGGTGAAGAGGGTCTAGTAAGAAAGCGACAAAAGAAAAAATATTCTGTTCAATTTAAGCTGGATGCGATAGAGTTATATCTAACAAGTGAGCTGTCCTATCGTGAAGTTGCCAACACACTTAACATGAACAACCCTAATTTGATCGCTAGTTGGATGCATCAATTCCGTGAGGGTGGGATCGATGGACTCTCAAAAACGAAAGGATGTCCACCTATCTTGTCTAAGAAATATGAACCCAAAAATAAGAAAAAATCTACAACTAAAGCAACGTCTAAAGAACGTGAACGCATCGAGGAGTTGGAGAAACGAGTCCGTTCCCTTCAAATTGAAAATGCCTCTTTAAAAGAATTGAGGAAGCTGCGAAAACAGGAAGCCCAACAACGACGAATGAAGCAATCGCACGAATCATCGCAAGCCTCCGAGGACCGTTTAAATTAGTTGAGCTTCTAGAAACTTTAAAGTTCCCTAAGGCAACCTTTATGTACTGGCAAAAA
E. faecium	DO (NC_017960.1)	Cluster103	ERR1556869-7-IAwFC-1	SRR3957308-9-IAwoC-1	GAAGTGATTATCTGGCAAAGAAATATTCCATTAAGGCTCCATCACAAGTGAAGCGCTGGATCAATGCCTATCAAGAATTTGGTGAAGAGGGTCTAGTAAGAAAGCGACAAAAGAAAAAATATTCTGTTCAATTTAAGCTGGATGCGATAGAGTTATATCTAACAAGTGAGCTGTCCTATCGTGAAGTTGCCAACACACTTAACATGAACAACCCTAATTTGATCGCTAGTTGGATGCGTCAATTCCGTGAGGGTGGGATCGATGGACTCTCAAAAACGAAAGGATGTCCACCTATCTTGTCTAAGAAAAATGAACCCAAAAATAAGAAAAAATCTACAACTAAAGCAACGTCTAAAGAACGCGAACGCATCGAGGAGTTGGAGAAACGAGTCCGTTCCCTTCAAATTGAAAATGCCTTTTTAAAAGAATTGAGGAAGCTGCGAAAACAGGAAGCCCAACAACGACGAATGAAGCAATCGCACGAATCATCGCAAGCCTCCGAGGACCGTTTAAATTAGTTGAGCTTCTAGAAACTTTAAAGTTCCCTAAGGCAATCTTTATGTACTGGCAAAAA
E. faecium	DO (NC_017960.1)	Cluster103	ERR1556869-7-IAwFC-1	ERR375541-5-IAwFC-1	GAAGTGATTATCTGGCAAAGAAGTATTCCATTAAGGCTCCATCACAAGTGAAGCGCTGGATCAATGCCTATCAAGAATTTGGTGAAGAGGGTCTAGTAAGAAAGCGACAAAAGAAAAAGTATTCTGTTCAATTTAAGCTGGATGCGATAGAGTTATATCTAACAAGTGAGCTGTCCTATCGTGAAGTTGCCAACACACTTAACATGAACAACCCTAATTTGATCGCTAGTTGGATGCGTCAATTCCGTGAGGGTGGGATCGATGGACTCTCAAAAACGAAAGGATGTCCACCTATCTTGTCTAAGAAAAATGAACCCAAAAATAAGAAAAAATCTACAACTAAAGCAACGTCTGAAGAACGTGAACGCATCGAGGAGTTGGAGAAACGAGTCCGTTCCCTTCAAATTGAAAATACCTTTTAAAAGAATTGAGGAAGCTGCGAAAACAGGAAGCCCAACAACGACGAATGAAGCAATCGCACGAATCATCGCAAGCCTCCGAGGACCGTTTAAATTAGTTGAGCTTCTAGAAACTTTAAAGTTCCCTAAGGCAACCTTTATGTACTGGCAAAAA
E. faecium	DO (NC_017960.1)	Cluster104	ERR1078750-31-IAwoC-1	ERR1078750-31-IAwoC-1	ACCCGTGGTGCTAGTTAATTTTTTCCTAGAGGAAAATGTCTAAACATGTTGGTAAATCAACAAAAAAATCTTATTTTTATGGTCTTAAAATTCATATGATCGTTACTAAGACTGGCTTTCCGATTACTTACTCAATCACGAATCCAGGTGTCCATGACGTGAAAGTGTTAGAGACTTTATCGGAAGAAGCGAATCTTCCCAATATCCTAGGGGACAAAGGATATATTAGCCATAAAATCCATGAAAAGCTTGCCCTTAAGGGCATTACTATATCCGTTCCGCCACGTAAAAACATGGATAAATCAGAAAAACTAGACCACAGCTTACTTGGAAAACAAAGAAAAACAGTTGAGACTGTTTTTTCTTCCTTAGAAAAATTAGGTTGTCAAAATTTCAACTCACGTTCTGTTAAAGGGCTAGAGAGTAGATTTGAAAGCATATTACTGGCTTACAGTGTTCTATTAAGTCGAGCACAACGACGTTTTGAAGGAACTTTGAGATATTCTTTAGGATATTAAAATTAACTAGCACCACGGG
E. faecium	DO (NC_017960.1)	Cluster105	ERR1036044-25-IAwFC-1	ERR1036044-25-IAwFC-1	TTTTTATTTTCTATTCATAGGATTTCAATTAGGAATCCTTCCATTAGCCTTATTATCTATGGTAACGAACAGTGATTTAATACATTCAGAGTTTGTTGTGTTCGCGGTTAACTTATGTATTCCTTCTATTATTGGTATCATTTTGTTTCGTAAAGAGATCATAGAAAGTTTTTCTTACTTCAAAGAAAAAACTTGGCTGAGAATTGCTAGTATATTTTTTTGGGTAGGCTTGATCTTTTTAGTAGACGTCTTCATGCAATACATTTTAGGTCCTACTAACCAATCAGCCAATCAGGGATATTTATTGCAATTAGGAAAACAAACGCCGCTATTTTTGACTTTGATTGTTTTTGCTTTCTTTGGTCCGATTTTAGAAGAACTTATTTTTCGTCATCTTTTAATTAATTGGCTTTCTCAATCTATTGGTTTAATTTTGTCTTCTTTGATTTCTATTTTTCTATTTACA
E. faecium	DO (NC_017960.1)	Cluster105	ERR1036044-25-IAwFC-1	ERR1541818-29-IAwFC-1	TCTTTATTTTTTATTCATAGGATTTCAATTAGGGATCCTTCCATTAGCCTTATTATCTATGGTAACGAACAGTGATTTAATACATTCAGAGTTTGTTGTGTTCGCGGTTAACTTATGTATTCCTTCTATTATTGGAATCATTTTGTTTCGTAAAGAGATCATAGAAAGTTTTTCTTATTTCAAAGAAAAAACTTGGCTGAGAATTGCTAGTATATTTTTTTGGGTAGGCTTGATCTTTTTAGTAGATGTCTTCATGCAACACATTTTAGGTCCTACTAACCAATCAGCCAATCAGGAATATTTATCGCAATTAGGAAAACAAACGCCGCTATTTTTGACTTTGATTGTTTTTGCTTTCCTTGGCCCGATTTTAGAAGAACTTATTTTTCGTCATCTTTTAATTAATTGGCTTTCTCAATCTATTGGTTTAATTTTGTCTTCTTTGATTTCTATTTTTCTATTTACA
E. faecium	DO (NC_017960.1)	Cluster105	ERR1036044-25-IAwFC-1	ERR1556869-30-IAwFC-1	TCTTTATTTTTTATTCATAGGATTTCAATTAGGGATCCTTCCATTAGCCTTATTATCTATGGTAACGAACAGTGATTTAATACATTCAGAGTTTGTTGTGTTCGCGGTTAACTTATGTATTCCTTCTATTATTGGAATCATTTTGTTTCGTAAAGAGATCATAGAAAGTTTTTCTTATTTCAAAGAAAAAACTTGGCTGAGAATTGCTAGTATATTTTTTTTGGTAGGCTTGATCTTTTTAGTAGATGTCTTCATGCAACACATTTTAGGTCCTACTAACCAATCAGCCAATTAGGAATATTTATCGCAATTAGGAAAACAAACGCCGCTATTTTTGACTTTGATTGTTTTTGCTTTCTTTGGCCCGATTTTAGAAGAACTTATTTTTCGTCATCTTTTAATTAATTGGCTTTCTCAATCTATTGGTTTAATTTTGTCTTCTTTGATTTCTATTTTTCTATTTACA
E. faecium	DO (NC_017960.1)	Cluster105	ERR1036044-25-IAwFC-1	ERR1557088-18-IAwFC-1	TCTTTATTTTTTATTCATAGGATTTCAATTAGGGATCCTTCCATTAGCCTTATTATCTATGGTAACGAACAGTGATTTAATACATTCAGAGTTTGTTGTGTTCGCGGTTAACTTATGTATTCCTTCTATTATTGGAATCATTTTGTTTCGTAAAGAGATCATAGAAAGTTTTTCTTATTTCAAAGAAAAAACTTGGCTGAGAATTGCTAGTATATTTTTTTGGGTAGGCTTGATCTTTTTAGTAGATGTCTTCACGCAATACATTTTAGGTCCCACTAACCAATCAGCCAATCAGGAATATTTATCGCAATTAGGAAAACAAACGCCGCTATTTTTGACTTTGATTGTTTTTACTTTCTTTGGCCCGATTTTAGAAGAACTTATTTTTCGTCATCTTTTAATTAATTGGCTTTCTCAATCTATTGGTTTAATTTTGTCTTCTTTGATTTCTATTTTTCTATTTACA
E. faecium	DO (NC_017960.1)	Cluster105	ERR1036044-25-IAwFC-1	ERR374872-29-IAwFC-1	TCTTTATTTTTTATTCATAGGATTTCAATTAGGGATCCTTCCATTAGCCTTATTATCTATGGTAACGAACAGTGATTTAATACATTCAGAGTTTGTTGTGTTCGCGGTTAACTTATGTATTCCTTCTATTATTGGAATCATTTTGTTTCGTAAAGAGATCATAGAAAGTTTTTCTTATTTCAAAGAAAAAACTTGGCTGAGAATTGCTAGTATATTTTTTTGGGTAGGCTTGATCTTTTTAGTAGATGTCTTCATGCAACACATTTTAGGTCCTACTAACCAATCAGCCAATCAGGAATATTTATCGCAATTAGGAAAACAAACGCCGCTATTTTTGACTTTGATTGTTTTTGCTTTCTTTGGCCCGATTTTAGAAGAACTTATTTTTCGTCATCTTTTAATTAATTGGCTTTCTCAATCTATTGGTTTAATTTTGTCTTCTTTGATTTCTATTTTTCTATTTACA
E. faecium	DO (NC_017960.1)	Cluster105	ERR1036044-25-IAwFC-1	ERR987596-20-IAwFC-1	TCTTTATTTTTTATTCATAGGATTTCAATTAGGGATCCTTCCATTAGCCTTATTATCTATGGTAACGAACAGTGATTTAATACATTCAGAGTTTGTTGTGTTCGCGGTTAACTTATGTATTCCTTCTATTATTGGAATCATTTTGTTTCGTAAAGAGATCATAGAAAGTTTTTCTTATTTCAAAGAAAAAACTTGGCTGAGAATTGCTAGTATATTTTTTTGGATAGGCTTGATCTTTTTAGTAGATGTCTTCACGCAATACATTTTAGGTCCCACTAACCAATCAGCCAATCAGGAATATTTATCGCAATTAGGAAAACAAACGCCGCTATTTTTGACTTTGATTGTTTTTACTTTCTTTGGCCCGATTTTAGAAGAACTTATTTTTCGTCATCTTTTAATTAATTGGCTTTCTCAATCTATTGGTTTAATTTTGTCTTCTTTGATTTCTATTTTTCTATTTACA
E. faecium	DO (NC_017960.1)	Cluster105	ERR1036044-25-IAwFC-1	SRR530482-19-IAwFC-1	TCTTTATTTTCTATTCATAGGATTTCAATTAGGGATCCTTCCATTAGCCTTATTATCTATGGTAACGAACAGTGATTTAATACATTCAGAGTTTGTTGTGTTCGCGGTTAACTTATGTATTCCTTCTATTATTGGTATCATTTTGTTTCGTAAAGAGATCATAGAAAGTTTTTCTTACTTCAAAGAAAAAACTTGGCTGAGGATTGCTAGTATATTTTTTTGGGTAGGCTTGATCTTTTTAGTAGACGTCTTCATGCAATACATTTTAGGTCCTACTAACCAATCAGCCAATCAGGGATATTTATTGCAATTAGGAAAACAAACGCCGCTATTTTTGACTTTGATTGTTTTTGCTTTCTTTGGTCCGATTTTAGAAGAACTTATTTTTCGTCATCTTTTAATTAATTGGCTTTCTCAATCTATTGGTTTAATTTTGTCTTCTTTGATTTCTATTTTTCTATTTACA
E. faecium	DO (NC_017960.1)	Cluster105	ERR1036044-25-IAwFC-1	SRR546368-24-IAwFC-1	TCTTTATTTTTTATTCATAGGATTTCAATTAGGGATCCTTCCATTAGCCTTATTATCTATGGTAACGAACAGTGATTTAATACATTCAGAGTTTGTTGTGTTCGCGGTTAACTTATGTATTCCTTCTATTATTGGAATCATTTTGTTTCGTAAAGAGATCATAGAAAGTTTTTCTTATTTCAAAGAAAAAACTTGGCTGAGAATTGCTAGTATATTTTTTTGGGTAGGCTTGATCTTTTTAGTAGATGTCTTCACGCAATACATTTTAGGTCCCGCTAACCAATCAGCCAATCAGGAATATTTATCGCAATTAGGAAAACAAACGCCGCTATTTTTGACTTTGATTGTTTTTACTTTCTTTGGCCCGATTTTAGAAGAACTTATTTTTCGTCATCTTTTAATTAATTGGCTTTCTCAATCTATTGGTTTAATTTTGTCTTCTTTGATTTCTATTTTTCTATTTACA
E. faecium	DO (NC_017960.1)	Cluster105	ERR1036044-25-IAwFC-1	SRR642928-18-IAwFC-1	TCTTTATTTTTTATTCATAGGATTTCAATTAGGGATCCTTCCATTAGCCTTATTATCTATGGTAACGAACAGTGATTTAATACATTCAGAGTTTGTTGTATTCGCGGTTAACTTATGTATTCCTTCTATTGTTGGTATCATTTTGTTTCGTAAAGAGATCATAGAAAGTTTTTCTTATTTCAAAGAAAAAACTTGGCTGAGAATTGCTAGTATATTTTTTTGGGTAGGCTTGATCTTTTTAGTAGACGTCTTCATGCAATACATTTTAGGTCCTACTAACCAATCAGCCAATCAGGAATATTTATTGCAATTAGGAAAACAAACGCCGCTATTTTTGACTTTGATTGTTTTTGCTTTCTTTGGTCCGATTTTAGAAGAACTTATTTTTCGTCATCTTTTAATTAATTGGCTTTCTCAATCTATTGGTTTAATTTTGTCTTCTTTGATTTCTATTTTTCTATTTACA
E. faecium	DO (NC_017960.1)	Cluster106	ERR1036043-29-IAwoC-1	ERR1036043-29-IAwoC-1	GTGAACTACTCACCACTTAGCTAAACCTAACGGTTCTTAACACTTGAAGTGGGAGCTTCTTGGGAATAGAGCATACTTGATAGCTTATTTCTTCACTAACAGCGGTTTCTCTTATTTACCAAGCTATCCCCGTAGTTCCTACGGTTTTTTTGATTTATTTTTATCGTCGGTCGAAATACTAACCACACAACGTTATGACAGATTCAGTTTGTTTTTCACTCTAATCATAATCATTGTTACACTCGCATCGTCACGAATGTCTTCAAGTCTTACAGTTTTACTTGTGGCGCTAACTCAATATCTTTCACTTGAGCGCCTTCACACTGGAATTGCACCATCATGCTTGGAATCAAACTAATTATAGCATTTATCTTTTCGGTCTTCGAGTTACCAACGGTAACCCTCATACCGAACGGCATTCATCACCCACCTATAGAGGATGGGCGACTTCTGCCTAATGCTG
E. faecium	DO (NC_017960.1)	Cluster106	ERR1036043-29-IAwoC-1	ERR1541797-4-IAwoC-1	AGCATTAGGCAGAAGTCGCCCATCCTCTATAGGTGGGTGATGAATGCCGTTCGGTATGAGGGTTACCGTTGGTAACTCGAAGACCGAAAAGATAAATGCTATAATTAGTTTGATTCCAAGCATGATGGTGCAATTCCAGTGTGAAGGCGCTCAAGTGAAAGATATTGAGTTAGCGCCACAAGTAAAACTGTAAGACTTGAAGACATTCGTGACGATGCGAGTGTAACAATGATTATGATTAGAGTGAAAAACAAACTGAATCTGTCATAACGTTGTGTGGTTAGTATTTCGACCGACGATAAAAATAAATCAAAAAAACCGTAGGAACTACGGGGATAGCTTGGTAAATAAGAGAAACCGCTGTTAGTGAAGAAATAAGCTATCAAGTATGCTCTATTCCCAAGAAGCTCCCACTTCAAGTGTTAAGAACCGTTAGGTTTAGCTAAGTGGTGAGTAGTTCAC
E. faecium	DO (NC_017960.1)	Cluster106	ERR1036043-29-IAwoC-1	ERR1586024-20-IAwoC-1	AATTAGGCAGAAGTCGCCCATCCTCTATAGGTGGGTGATGAATGCCGTTCGGTATGAGGGTTACCGTTGGTAACTCGAAGACCGAAAAGATAAATGCTATAATTAGTTTGATTCCAAGCATGATGGTGCAATTCCAGTGTGAAGGCGCTCAAGTGAAAGATATTGAGTTAGCGCCACAAGTAAAACTGTAAGACTTGAAGACATTCGTGACGATGCGAGTGTAACAATGATTATGATTAGAGTGAAAAACAAACTGAATCTGTCATAACGTTGTGTGGTTAGTATTTCGACCGACGATAAAAATAAATCAAAAAAACCGTAGGAACTACGGGGATAGCTTGGTAAATAAGAGAAACCGCTGTTAGTGAAGAAATAAGCTATCAAGTATGCTCTATTCCCAAGAAGCTCCCACTTCAAGTGTTAAGAACCGTTAGGTTTAGCTAAGTGGTGAGTAGTTCAC
E. faecium	DO (NC_017960.1)	Cluster107	ERR369983-18-IAwoC-1	ERR369983-18-IAwoC-1	ATTATTTGTCAAATTAAGCGAGACAAAACTTTCCATTTACGTAACTCAAAAAAACTTCTAATGGTGTTTGGTAATTTAGTGATTTTCTAGGGATATGGTTTCTTTTGGACGCAACGGATGAGATGAATCCTTGATTGACTTGGTTGAATTCCATTTCTTTTGGTAGTCCATCTTTTCGGAGGAGTCCGTTTGAATGTTCATTTAATCCCCGTTGGGAAGGCTTTCCTGGGTCTGCGAAATAAATATCAATATCATTCGTATTCCTAATACTTTTCCAATTAGAGAATTCTTTTCCACAATCAAAATGAAAATATGCTTCTATCATTACAAGCTCGTTTGGTGTAAGATGGGTATAAGTCATTTATGTTCACTCTCCTTGTATGCTTTAGCGGGTATTACAATTTGAGTGTAACATAAATGGCTTTTTTATTTGTCTCGCTTAATTATACAAACGGCG
E. faecium	DO (NC_017960.1)	Cluster108	ERR1556869-28-IAwFC-1	ERR1556869-28-IAwFC-1	CGACCTTTGTTTCACGGTGTTCAATCAGTTTGCTCTTCAGTATTCGTCCAAAGCGCTGATTTCACACCCTCTTTCTTTATATCGGCACATCTTCCATTGTCCAAACTAAAGTTCCTTCATAATCCCCAACTTCATCTGAAGGTCTTAGTTTCAGTTGGATATTTCCTATTTGCCCAAAATTTGCTTTCCCCGTTCCTTGCCAAATCTGTTGATCACTTCCAGTTAATTCGATTGTTTTTCCTTGGATAGTGAAAAACAAGGGACATAACTGCTTAGACTTATCATTGATCAGCGGTTTTTCTTTTCGGACTTTGATTGTCCATTTGCTTTGTTCTAAATGGCTAGAATCTTCAACCTGAATTTCTCTCTGGTTTACTGCCGCAACAAATGTGTCATTGGCAGGTATTTCTTGTTCCCCAAAATCGATGCTTTTAGGTAAAAGCAATTGCGGGC
E. faecium	DO (NC_017960.1)	Cluster109	ERR1541983-8-IAwFC-1	ERR1541983-8-IAwFC-1	GAGGTGGAATTGATGAAAGTTTATACTAAAAAAGATTATGATTATAGACAAACAGTACTTGAAAATATTAAAAATGTAGAACCTCTATTTCAAACAGATAAAGTAATAGAGTTTAACCAGCCTTTTTCCTACAGAGGCAGAAACTATATGAGTTGTATGCATGATCCTGAAAATGACATTCTTATTGTTGAATCTTTTGAATTAAAGGAAATTCCAGAATATGATTATCAGTATTCGGATGAAATTATGTGTCCGTATTGCGGAGATTTGCAATGTGATTCATGGGAATCAGATGAAACAGGCAAAGAACAATGCGATATATGTGGAGGTACATTTGAGTACTTACGTGAAGTGACGGTTAGCTATTGTTCAACCAAGCTAGAATATCCTCAAATAACTTTAATCG
E. faecium	DO (NC_017960.1)	Cluster110	ERR987518-5-IAwFC-1	ERR987518-5-IAwFC-1	GACATATGAATACAGCAGATATTCAAAAAAGGATCGAACTATTCCAATCATACGGTAATGCTTTGCCTGGGGCAAGTGTATATTTTCGTGAGGATTGGGGCACGCTTTACTTTGATTTAGCAGGCAAGCAGTTTGGAATGATGAGTCAAGAAGCAGAGGAAGAAGCATTGATCACATTAAAGCACTTTCCTGAAAAAAATGAAGAATTACGAACGATGTATCCTGAAACCATTATCCCCGGTTATTATGCAAATAAGAAACATTGGAATTCGATCCTGTTAGCAAAAGAGGAAGTATCAGACGAGGAAATCCAGAAAATGATCCTCATTTCTTACGAATTGGTTCTAGCCACTTTTTCTAAAAAGAAACAAGAGAAAATCAAAAACTTAG
E. faecium	DO (NC_017960.1)	Cluster110	ERR987518-5-IAwFC-1	SRR530043-6-IAwFC-1	GACATATGAATACAGCAGATATTCAAAAAAGGATCGAACTATTCCAATCATACGGAAATGCTTTGCCTGGGGCAAGTGTATATTTTCGTGAGGATTGGGGCACGCTTTACTTTGATTTAGCAGGCAAGCAGTTTGGAATGATGAGTCAAGAAGCAGAGGAAGAAGCATTGATCACATTAAAGCACTTTCCTGAAAAAAATGAAGAATTACGAACGATGTATCCTGAAACCATTATCCCCGGTTATTATGCAAATAAGAAACATTGGAATTCGATCCTGTTAGCAAAAGAGGAAGTATCAGACGAGGAAATCCAGAAAATGATCCTCATTTCTTACGAATTGGTTCTAGCCACTTTTTCTAAAAAGAAACAAGAGAAAATCAAAAACTTAG
E. faecium	DO (NC_017960.1)	Cluster111	SRR3957268-10-IAwFC-1	SRR3957268-10-IAwFC-1	AAATTGCACCAACTCATATCTGAGAAAGAAAGCGAACTCCAAAATTTAGAAGATAGTTTGGGATTGGGGTTTCCAATTGTTGAGCAAGTTAAAATGGTTCAAATCAGTCATCTACAACTTGAATTGGAAGATTTAAGACAAATAGAAGATCCGTATCAACTCAACGATAACCAGCAAATCGTGTTGGAGTGGTTGAAACTAACTGCGTCAACAGGAAAGCCAATGCAAGTTGTATTTTGGATGATGAATAATGCAGCATGGGGGCATTTAGACGAATTGAGGGATCCTTTGATGGAATTAACTGACAAACAGCAATTCGAAGTCCTAACAGCATTCGCTCAATGGGGATTAGAACAGGAGGAAAAAGA
E. faecium	DO (NC_017960.1)	Cluster112	ERR987633-34-IR-1	ERR987633-34-IR-1	GAAGTGGTCAGCTTCAAGAAATAAGAAGGAATTTACGAAAATTGCTTCTCAAATTTTTGTGATATTTCGGCTTATTGCCGAAGAAGCTACTTCTGGAACACCGTGTACCAAGAGGTTGTGAAAAAGCTGCCCTGCATCAAGTAATAAGAACAGCCAAGTAAAAACAGCTTCTTAATGTTTTTAACTTGGTTGGACTTATTACCGCAGATGCAAGCTTTTGAACACCGTTTAAGGAAGAGGTTGTGAAATCAGCGTTTTGACCTGAGTATTAGAGAAACATACGGAAAAATATCTCCTTATATTTTGCCGGTTTTTTGAGCTAATACCGAGGAACAGCTGATTGAACACCGTTTAAGAAAA
E. faecium	DO (NC_017960.1)	Cluster112	ERR987633-34-IR-1	ERR1585901-24-IR-1	GAAGTGGTCAGCTTCAAGAAATAAGAAGGAATTTACGAAAATTGCTTCTCAAATTTTTGTGATATTTCGGCTTATTGCCGAAGAAGCTACTTCTGGAACACCGTGTACCAAGAGGTTGTGAAAAAGCTGCCCTGCATCAAGTAATAAGAACAGCCAAGTAAAAACAGCTTCTTAATGTTTTTAACTTGGTTGGACTTATTACCGCAGATGCAAGCTTTTGAACACCGTTTAAGGAAGAGGTTGTGAAATCAGCGTTTTGACCTGAGTATTAGAGAAACATACGGAAAAATATCTCCTTATATTTTGCCGGTTTTTTGAGCTAATACCGAGGAACAGCTGATTGAACACCGTTTAAGAAA
E. faecium	DO (NC_017960.1)	Cluster113	ERR1586266-23-IAwFC-1	ERR1586266-23-IAwFC-1	CAGAAGTGGTCAGCTTCAAGAAACAAGAAGTAATGTACGAAAATTGCTTCTCAAAGTTTTGTAAAATTTCGGCTTATTTTTCGAAGAAGCTACTTCTGGAACACCGTGTATAAGAGGTTGTGAAAAAGCTGCCCTGCATCAAGTAATAAGAACAACCAAACAAAAATAGTTCCTCATGTTTTTCGTTTGTTTGGGCTTATTACCGCAGATGCAAGCTTTTGAACACCGTTTAGTGGAAAGGTTGTGAAATCAGCACTTTGACCTGAGTATTAAAGAAACAAACGGCAAAATAGTTCCTCATATTTTGCCGTTTTTTGAGCTAATACCGAGAGTCAGCTGATTGAACACCGTTTACCAA
E. faecium	DO (NC_017960.1)	Cluster114	SRR530081-34-IR-1	SRR530081-34-IR-1	TCCTGCCAACTCCTCGGTCACAAGTCACAATATTCAACAAACATGAGAAGCTGCTTTTTGAAATTGTTCCTTGTGACTCGGAGTGAAACGGCAGGCTTACGACCTCTGGGTAAACGGTGTTCAAAAGCCAGTTTCTCGGTATTAAGCCAAATTTATGCAAAAATGTAGAAAGCTATTTTCACAAAATTTTTCTTAATACTCGAAACTAAGCGACTTTTTCACAACCTCTTCCTTAAACGGTGTTCAAAAGCTTGCATCTGCGGTAATAAGCCCAACCAAACGAAAAATATGAGCAGCTATTTTTATTTGGCTGTTCTTATTACTTGATGCAGGGCAGCTTTTTCACAACCTCTCCAC
E. faecium	DO (NC_017960.1)	Cluster112	ERR987633-34-IR-1	SRR5808649-18-IAwFC-1	CAGAAGTGGTCAGCTTCAAGAAACAAGAAGTAATGTACGAAAATTGCTTCTCAAAGTTTTGTAAAATTTCGGCTTATTTTTCGAAGAAGCTACTTCTGGAACACCGTGTATAAGAGGTTGTGAAAAAGCTGCCCTGCATCAAGTAATAAGAACAGCCAAGTAAAAACAGCTTCTTATGTTTTTACTTGGCTGGATTTATTACCGCAGATGCAAGCTTTTGAACACCGTTTACCAAGAGGTTGTGAAATCAGCACTTTGACCTGAGTATTAGAGAAACAAACGGCAAAATAGTTCCTCATATTTTGCCGTTTTTTGAGCTAATACCGAGAGTCAGCTGATTGAACACCGTTTAAGAAA
E. faecium	DO (NC_017960.1)	Cluster115	ERR1585903-10-IAwFC-1	ERR1585903-10-IAwFC-1	CAGTTTCTCGGTATTAAGTTCAATTTATGCAAAAATGTGGAAAGCCATTTTCACAAAATTTTTCTTAATACTCGAAACTAAGCGGCTTTTTCACAACCTCTCAATAAACGGTGTTCAAAAGCCAGTTTCTCGGTATTAAGTTCAATTTATGCAAAAATGTGGAAAGCCATTTTCACAAAATTTTTCTTAATACTCGAAACTAAGCGGCTTTTTCACAACCTCTCAATAAACGGTGTTCAAAAGCCAGTTTCTCGGTATTAAGTTCAATTTATGCAAAAATGTGGAAAGCCATTTTCACAAAATTTTTCTTAATACTCGAAACTAAGCGGCTTTTTCACAACCTCTG
M. tuberculosis	H37Rv (NC_000962.3)	Cluster0	ERR163933-15-IR-1	ERR163933-15-IR-1	TGAACCGCCCCGGTGAGTCCGGAGACTCTCTGATCTGAGACCTCAGCCGGCGGCTGGTCTCTGGCGTTGAGCGTAGTAGGCAGCCTCGAGTTCGACCGGCGGGACGTCGCCGCAGTACTGGTAGAGGCGGCGATGGTTGAACCAGTCGACCCAGCGCGCGGTGGCCAACTCGACATCCTCGATGGACCGCCAGGGCTTGCCGGGTTTGATCAGCTCGGTCTTGTATAGGCCGTTGATCGTCTCGGCTAGTGCATTGTCATAGGAGCTTCCGACCGCTCCGACCGACGGTTGGATGCCTGCCTCGGCGAGCCGCTCGCTGAACCGGATCGATGTGTACTGAGATCCCCTATCCGTATGGTGGATAACGTCTTTCAGGTCGAGTACGCCTTCTTGTTGGCGGGTCCAGATGGCTTGCTCGATCGCGTCGAGGACCATGGAGGTGGCCATCGTGGAAGCGACCCGCCAGCCCAGGATCCTGCGAGCGTAGGCGTCGGTGACAAAGGCCACGTAGGCGAACCCTGCCCAGGTCGACACATAGGTGAGGTCTGCTACCCACAGCCGGTTAGGTGCTGGTGGTCCGAAGCGGCGCTGGACGAGATCGGCGGGACGGGCTGTGGCCGGATCAGCGATCGTGGTCCTGCGGGCTTTGCCGCGGGTGGTCCCGGACAGGCCGAGTTTGGTCATCAGCCGTTCGACGGTGCATCTGGCCACCTCGATGCCCTCACGGTTCAGGGTTAGCCACACTTTGCGGGCACCGTAAACACCGTAGTTGGCGGCGTGGACGCGGCTGATGTGCTCCTTGAGTTCGCCATCGCGCAGCTCGCGGCGGCTGGGCTCCCGGTTGATGTGGTCGTAGTAGGTCGATGGGGCGATCGGCACACCCAGCTCGGTCAGCTGTGTGCAGATCGACTCGACACCCCACCGCAAACCATCGGGGCCCTCGCGGTGGCCCTGATGATCGGCGATGAACCGGGTAATTAGCGTGCTGGCCGGTCGAGCTCGGCCGCGAAGAAAGCCGACGCGGTCTTTAAAATCGCGTTCGCCCTTCGCAATTCGGCGTTGTCCCGCCGCAAGCGCTTCAGCTCAGCGGATTCTTCGGTCGTGGTCCCGGGCCGTGCGCCGGCATCGACCTGCGCCTGGCGCACCCACTTACGCACCGTCTCCGCGCAGCCAACACCAAGTAGACGGGCGACCTCACTGATCGCTGCCCACTCCGAATCGTGCTGACCGCGGATCTCTGCGACCATCCGCACCGCCCGCTCACGCAGCTCCGGCGGGTACCTCCTCGATGAACCACCTGACATGACCCCATCCTTTCCAAGAACTGGAGTCTCCGGACATGCCGGGGCGGTTCAGGTTGCCGACCTTTGTCCTGTTGATCCTGTTGGCGGCGGTGACTGCCGTCTACGCACTACGCGGCGCGTTACGCGCTGCCACCTCACTCATGCGCGGCCGGCGCGGTGCCGACCGGTAGCGTCGACTCCCCGGCGCGACTGCCAGACAACAGCGTTGCCGGCGCCAAGACGCCGCCGATGCCCTGGGGACGCTGATGGCAGACGCTGCATGGTTTGCGCGTCGTACGCTGACACACACCACAGGAAGGACGCACAACGATGCAATCAAGCTCGCTCGATCCAGTAGCCAGCGAACGGCTGTCGCACGCTGAGAAGTCATTCACGTCCGACTTGTCGATCAACGAGTTCGCATTGCTGCATGGGGCCGGGTTTGAGCCCATCGAGCTGGTCATGGGTGTCTCGGTCTATCACGTCGGCTTCCAATTCAGCGGCATGAGGCAGCAACAGGAACTGGGTGTCCTCACCGAGGCGACATACCGGGCGCGCTGGAATGCGATGGCGCGCATGCAGGCCGAAGCCGATGCCCTCAAAGCGGACGGGATCGTCGGTGTCCGGCTCAACTGGCGCCACCATGGGGAGGGCGGGGAACACCTTGAGTTCATGGCGGTCGGTACCGCAGTGCGATACACCGCCAAGCCCGGAGCATTTCGGCGTCCCAACGGCCAAGCATTCTCCAGTCATCTATCCGGCCAGGACATGGTGACGCTGCTGCGATCCGGGTTTGCGCCGGTGGCGTTCGTGATGGGCAATTGCGTATTCCACATCGCCGTGCAGGGATTCATGCAAACGCTTCGCCAGATCGGCCGCAACATGGAGATGCCACAGTGGACGCAAGGCAACTACCAAGCGCGTGAGCTGGCAATGTCACGCATGCAGAGCGAGGCCGAGCGAGACGGCGCAACCGGCGTGGTGGGCGTGCACTTCGCCATCTCGAACTACGCGTGGGGAGTGCACACGGTGGAGTTCTACACCGCGGGAACCGCCGTGCGCCGCACCGGCAGCGGGGAAACGATCACACCGTCATTCGTCCTGCCGATGGACAGCTGATGTCTGATTTCGATACCGAGCGAGTGAGCCGCGCCGTCGCGGCCGCGCTCGTCGGTCCCGGCGGTGTCGCGTTGGTGGTCAAAGTGTTCGCCGGACTTCCGGGAGTGATTCATACCCCCGCACGACGTGGCTTTTTTCGGTCTAATCCCGAGCGAATCCAGATCGGTGACTGGCGTTACGAGGTCGCCCACGACGGCCGGCTGCTCGCTGCCCACATGGTGAACGGCATCGTCATCGCCGAGGACGCCCTCATCGCCGAGGCCGTGGGTCCGCACCTTGCTCGCGCGCTTGGGCAGATCGTCAGCCGATACGGCGCCACAGTGATCCCGAACATCAACGCAGCCATCGAAGTTCTGGGCACCGGCACCGACTACCGGTTCTGAACGTACGACTCAGGAGTCCTGGTGGTTGCTGCCTTCCGGCTGGTCATCACTGCACTCCAGCAGCTCTTTGAGCGCCTCGGGAAACCCGTCTGCCACGCCCCACAGGTCCGGCAGCAGGTCGGGGCAGGAGACAATGCCGACACCCAGTTCCCCGTTGAGGGACATGACGGTGATGTTGAGGCCCGCGTTGCCAAGGAGGGGGCCGAGGGGAAACATCGAGTCCATTCGGCAACCCAGAAAGTACAACTGGGCCTGGGGTCCGGGCACATTCGACAGGATCAGATTGTAGGCGGGGCTATGCGTTATCGAAATGTGCGGCAAGATCCGCATGGCCGCTCCGAACATCGTCGAGCCGCCGAACTGAATCCAGTCGTGCAGCAGGGTGGGGCCGATGGCCGCGGCGTGGTCTTTAGCGACGGTGTTTCCGGCGGCGATGGTGCGGATGCGCTGGGCGGGGTCGCTGATCTGGCTCGGTACCCGACAGAACATCCAGGTGGCCTGGTTGCGCCCGGGTCGGTCCGACTTGTCGTGTACCGAAACCGGCACGGTGGCCACCAACGGGGCCTCGGGCAGCACGCCGTGCTCGAGTAGGAAGCGCCGTAGCGCTCCGGCACACAACGCCACCACCACATCGTTGATGGTCACCCCAAACCGGTCCTTGACACGCTTGACGTCGCGCATGTCGAGCTGTGTATACGCGATGTTGCGCAGCCGACCGAGGGGGCCGTTGAACGGAGTCGGTGGGGCCGAAAACGGGGCGGCCATGGTACGGCCCTCACGGGCACGCAGCAATGTGCGCACCAATGTGAGCACTGTCGCCGGTACCACCGTCGCCAGCCGCACTGGCCGCGACGCGAACCCCTCCAGCCCACTCGCAGCTATCTGCAGCACATTGCCGCCACCGGTGCCCCGGACAGGTTGCGGTGCCGGCGCATCGGGCTGCAGGCTGCACAGGTGGGACAGCAGGTTCGCACCGGCGACACCGTCGACCACGGCGTGGTGGACCTTGAGCATCACCGCCACGGTGTCGCTACGGGCACCGCCTTCGATGACCCACATCTCCCACAGCGGGCGGTCACGGTCCAGCGGCAACCCGGCGATGTACCCACAGATCTCGGCCAGCTCGCGACGCCCTCCGGGCGCGGGCATAGCGACCCGGCGCAGGTGGTGCCGGATCTGAAAATTGTCGTCGTCCACCCACACGGGGTGATCCAGGTTAAGCTCGGTATCGGCGAGCTTCATCCGAAATTCGGGCGCCGCCTTGACATACTTCTCCAACGCGGCATGAAACCGGCCGTACGTGTAGCCGCCCGGCATCGTCGAGGTGTCCAACTCCAAGACGCAGCACACGTTCAGCGGCTGCGACGGTGTCTCCATATAGAGGAAGAAAGCATCGAGTCCGCTTAGTCGCTCCATAGCCGCCCACCCGGGACTGATCGGTTCAGAAATCCCCAACCCCGCCAAAAAGTTTAGGCACGCATTGCACGCGAATCTAGCCCCGGCGCAGCCCCTCGGCATCACATGTCGGTGACCGTGCCATTGCGGGGGCCTTCGCAACGGGTGACAGCGGCGCGAAAGTCTGGGGTGCCCAGACGCCGGTGGCACCGGCAGGCTGCTATTCGAGGAGAACGGGCTGAACCGCGTGGCGTCCCGAAGTGGTGCTAACGCGGCTTGAGGACGAGAACCAGGCCATCAGACCTAAGTGGTCTTGGCCGGGAGTTCGATGACGAATTCGTCAATACCGATTTGGCGGCTCACACCGACCAAGCCTGATACGGCCGTCGCGGCGATGCCTGCCCAGCGGCGACAGATCAAGGCGCGCAGGAAACGTTGTCGCCGGTGGCCGACCAACCCCACAGGGACCCGTGTGACAGCTGTGACGGTTGCCGACGTGCCCAAGCTACCAATGTGAAGCACGCAGCGTGTGACCACCGAGTGATTGTCAGGTCATTTGACAGCGGGTATGAGTCGGGCTGGAACACCGGTTGGGTCGCCTGCCCGCCCATACGCTGATTGGCACCGATTCACCCGGCGCCGAGGCTTCCTGGGTCGTCGGCATTACCTGGTGGTCAGCGGTCGTGGGAGGTTTTCAGATGTCGTTTGTGATCGCGGTGCCGGAGACTATCGCGGCGGCGGCGACGGATCTAGCCGATCTCGGCTCGACGATCGCTGGGGCCAACGCGGCTGCGGCGGCCAACACGACGAGCCTGCTGGCCGCCGGTGCCGATGAGATCTCGGCGGCAATCGCTGCGTTGTTCGGCGCGCACGGCCGGGCCTATCAGGCGGCGAGCGCCGAGGCGGCGGCGTTTCATGGTCGGTTCGTGCAGGCGCTGACCACCGGGGGGGGCGCCTATGCGGCCGCCGAGGCCGCCGCCGTGACGCCGCTGCTCAACTCGATCAACGCGCCCGTCCTGGCCGCTACCGGCCGTCCGCTGATCGGTAACGGGGCTAACGGTGCTCCCGGCACCGGGGCCAACGGAGGGGATGCCGGCTGGTTGATCGGCAACGGTGGCGCCGGCGGATCCGGTGCAAAGGGCGCCAACGGCGGGGCTGGTGGCCCTGGTGGGGCCGCCGGGCTGTTCGGCAACGGCGGGGCCGGCGGTGCCGGCGGAACCGCCACCGCCAACAACGGGATCGGCGGGGCCGGTGGCGCTGGCGGGTCCGCCATGCTGTTTGGGGCCGGCGGCGCCGGCGGCGCCGGCGGGGCTGCGACGTCTCTTGTCGGTGGCATCGGCGGTACCGGCGGAACCGGCGGCAACGCCGGTATGCTCGCCGGCGCCGCCGGGGCCGGCGGTGCCGGCGGGTTCAGCTTCAGCACTGCCGGTGGGGCTGGCGGCGCCGGCGGGGCCGGTGGGCTGTTCACCACCGGCGGTGTCGGCGGCGCCGGTGGGCAGGGTCACACGGGCGGGGCGGGCGGCGCCGGCGGGGCCGGCGGGTTGTTTGGTGCCGGCGGCATGGGCGGGGCGGGCGGATTCGGGGATCACGGAACGCTCGGCACCGGCGGGGCCGGCGGGGACGGTGGGGGCGGCGGTTTGTTCGGCGCCGGCGGGGACGGCGGGGCAGGCGGGTCAGGACTGACCACCGGCGGCGCTGCCGGTAACGGTGGTAACGCCGGGACGCTTTCCCTGGGTGCCGCCGGTGGCGCCGGCGGCACCGGTGGGGCTGGCGGCACTGTCTTCGGTGGTGGTAAGGGCGGCGCCGGCGGAGCCGGCGGTAACGCCGGCATGCTCTTCGGCTCCGGCGGGGGTGGCGGCACCGGCGGGTTCGGCTTCGCCGCCGGCGGGCAGGGTGGGGTCGGCGGCAGCGCCGGCATGCTCAGCGGCTCCGGCGGCTCCGGCGGTGCTGGCGGCTCTGGGGGCCCCGCGGGCACCGCCGCAGGTGGGGCGGGTGGGGCGGGTGGGGCGCCCGGGTTGATCGGCAACGGCGGCAACGGCGGCAACGGCGGCGAGAGTGGCGGCACCGGTGGTGTCGGCGGGGCCGGTGGAAATGCCGTGCTGATCGGCAACGGCGGCGAGGGCGGCATCGGCGCGCTCGCCGGCAAGTCCGGCTTCGGCGGCTTCGGCGGGTTGCTGCTGGGCGCCGACGGATATAACGCTCCCGAGAGCACCTCGCCATGGCACAACCTGCAGCAGGACATTCTCAGTTTCATCAACGAACCCACCGAGGCATTGACCGGACGCCCGCTGATCGGTAACGGCGACAGTGGGACGCCGGGAACCGGGGACGATGGCGGTGCCGGCGGCTGGTTGTTCGGCAACGGCGGCAACGGCGGGGCCGGTGCGGCCGGCACCAACGGCAGCGCGGGCGGCGCCGGTGGGGCAGGCGGGATCCTGTTTGGCACCGGTGGCGCCGGCGGGGCCGGCGGCGTCGGAACGGCGGGTGCCGGCGGGGCCGGTGGCGCCGGCGGATCCGCCTTCTTGATCGGTTCCGGCGGTACCGGTGGTGTCGGCGGGGCCGCCACCACCACCGGCGGCGTCGGCGGGGCCGGCGGGAACGCCGGCTTGCTCATCGGCGCGGCTGGGCTCGGCGGGTGTGGCGGCGGCGCTTTCACCGCAGGCGTTACCACTGGCGGCGCCGGCGGGACTGGCGGCGCTGCCGGGTTGTTCGCCAACGGGGGGGCCGGCGGCGCCGGCGGGACCGGCAGCACCGCCGGGGGCGCCGGCGGGGCCGGCGGGGCCGGCGGGCTGTACGCCCACGGGGGAACCGGCGGACCAGGTGGGAACGGCGGCTCCACGGGGGCCGGAGGGACAGGCGGTGCCGGCGGGCCCGGTGGGCTGTACGGTGCCGGCGGCTCTGGCGGGGCCGGCGGTCATGGGGGCATGGCCGGCGGGGGTGGCGGTGTAGGCGGCAATGCTGGCTCGCTCACCCTCAATGCGTCGGGCGGTGCCGGCGGCAGCGGCGGCTCCAGCCTGTCAGGCAAGGCCGGTGCTGGCGGCGCCGGCGGCAGCGCGGGATTGTTCTACGGCTCCGGCGGGGCCGGCGGCAACGGGGGCTACAGCCTCAATGGCACTGGCGGTGATGGCGGCACCGGTGGGGCCGGCCAAATCACCGGCCTTCGCAGCGGCTTCGGCGGCGCCGGCGGCGCCGGCGGCGCCAGCGATACCGGCGCCGGCGGGAACGGCGGCGCCGGCGGCAAGGCCGGGCTGTACGGCAACGGCGGTGACGGTGGCGCCGGCGGGGATGGCGCCACCAGCGGCAAGGGTGGAGCCGGCGGCAACGCCGTGGTGATCGGCAACGGCGGCAACGGCGGCAATGCCGGAAAAGCCGGGGGCACGGCGGGTGCCGGCGGCGCCGGTGGGCTGGTACTCGGCCGGGATGGGCAGCACGGCTTGACGTAGCGCGGCGGAACACCGACGACACCAGAGCGAACCCCCGCCGCGCATCCGCAGCCCAAATCCCAGAGCATCAGGTTGTACAGGAAGTCGCGGACGTCGCCCCGTTTCGGTCGACAACGGGCCTTCAGCTCACCACCCGCACTCCAAGTCACAGCTCACCATGGGACACAATCCACGTCGCGGCGTTGTTGCGGATCGAGCAGTTCTCGGTCCCGCCGGTCACGACGTCCGATCGGTGTCGGGCTGAGTGGCGAGTGGCTGACACTGCCTTAACCGAGCCGACCGGCGGCAAACACTGCGGCCTGCTCGACCATGCCGTCGTCGGCGTACCCGTTATGCGCCGCCCAATTGCCTCCGCTAGAACAGACGGGGTCGCCCGGGGCGCACAGCTGGATGGTCTTTTCTGCATATAGCGGACCGATGACGATCGGCGGCGCGCCGATCGAGTGCATGAACGCAACCGAGGGCATTCCGAAGAGTGTGACGGCGGCCACGTGGTCGGCGACTTCGGGCGGCATCGGCCTGGGCGCGTCCAACGGCGCCCCATCCGGAATCGCCGCCGCGGTAACAAAGCCCATCACGGCCGCACCTTGGGAAAATCCGCCGAGCACCAGCTTGCTTTGGGGACAGTTCGCCGCCGTCTGTTCGACATGGGTGCCCGCGTCGTAAATACCGGCCATCGCTGTCGGGAAATCCGTGGTCGCCGGGTAGTCGACCCCATAAACGCCCATAGACTTCTCGCCAATCTTGGAACGCAGCGCATCGATGAAGTCCTCTCTGAACCGCCCCGGCATGTCCGGAGACTCCAGTTCTTGGAAAGGATGGGGTCATGTCAGGTGGTTCATCGAGGAGGTACCCGCCGGAGCTGCGTGAGCGGGCGGTGCGGATGGTCGCAGAGATCCGCGGTCAGCACGATTCGGAGTGGGCAGCGATCAGTGAGGTCGCCCGTCTACTTGGTGTTGGCTGCGCGGAGACGGTGCGTAAGTGGGTGCGCCAGGCGCAGGTCGATGCCGGCGCACGGCCCGGGACCACGACCGAAGAATCCGCTGAGCTGAAGCGCTTGCGGCGGGACAACGCCGAATTGCGAAGGGCGAACGCGATTTTAAAGACCGCGTCGGCTTTCTTCGCGGCCGAGCTCGACCGGCCAGCACGCTAATTACCCGGTTCATCGCCGATCATCAGGGCCACCGCGAGGGCCCCGATGGTTTGCGGTGGGGTGTCGAGTCGATCTGCACACAGCTGACCGAGCTGGGTGTGCCGATCGCCCCATCGACCTACTACGACCACATCAACCGGGAGCCCAGCCGCCGCGAGCTGCGCGATGGCGAACTCAAGGAGCACATCAGCCGCGTCCACGCCGCCAACTACGGTGTTTACGGTGCCCGCAAAGTGTGGCTAACCCTGAACCGTGAGGGCATCGAGGTGGCCAGATGCACCGTCGAACGGCTGATGACCAAACTCGGCCTGTCCGGGACCACCCGCGGCAAAGCCCGCAGGACCACGATCGCTGATCCGGCCACAGCCCGTCCCGCCGATCTCGTCCAGCGCCGCTTCGGACCACCAGCACCTAACCGGCTGTGGGTAGCAGACCTCACCTATGTGTCGACCTGGGCAGGGTTCGCCTACGTGGCCTTTGTCACCGACGCCTACGCTCGCAGGATCCTGGGCTGGCGGGTCGCTTCCACGATGGCCACCTCCATGGTCCTCGACGCGATCGAGCAAGCCATCTGGACCCGCCAACAAGAAGGCGTACTCGACCTGAAAGACGTTATCCACCATACGGATAGGGGATCTCAGTACACATCGATCCGGTTCAGCGAGCGGCTCGCCGAGGCAGGCATCCAACCGTCGGTCGGAGCGGTCGGAAGCTCCTATGACAATGCACTAGCCGAGACGATCAACGGCCTATACAAGACCGAGCTGATCAAACCCGGCAAGCCCTGGCGGTCCATCGAGGATGTCGAGTTGGCCACCGCGCGCTGGGTCGACTGGTTCAACCATCGCCGCCTCTACCAGTACTGCGGCGACGTCCCGCCGGTCGAACTCGAGGCTGCCTACTACGCTCAACGCCAGAGACCAGCCGCCGGCTGAGGTCTCAGATCAGAGAGTCTCCGGACTCACCGGGGCGGTTCA
M. tuberculosis	H37Rv (NC_000962.3)	Cluster1	ERR751294-14-IR-1	ERR751294-14-IR-1	TTTGATCGACCCCAACCACAGGGGCTCAACGCGGTCCTGACCGTAGGTCGCCAAAAGCGCCTGCGCCTCAATCGGATCCCCCAGCATGGTCCCGGTCCCGTGCCCCTCGACCACATCCACCTCAACCGCGCGCAGTCGCGCACTGGCCAACGCCGCCCGAATCACCCGCTGCTGGGATGGCCCATTGGGTGCCGTCAAACCGTTGGAGGCGCCGTCCTGATTGACCGCCGATCCGCGCACCAGGGCCAGCACCGGATGCCCCAACCGCCGTGCATCCACCAGCCGCTCCACCACCAGCACCCCGGCGCCTTCTGACCACGCGGTCCCGTCGGCGGCACCGGCGTATACCTTGCACCGACCGTCGCGCGCCAGCGCCCGCTGCCGGCTGAACTCGACGAATGCGGCGGGGGTGGCCATCACCGTCACCCCACCGGCCAGCGCCAAATCGCATTCCCCCGACCGCAGCGACTGCACCGCCAAATGCAGCGCCACCAACGACGACGAGCACGCCGTGTCCACCGACACCGCCGGACCCTCCAACCCCAGCACATACGCCACCCGCCCGGAGGCCACACTCAGCGTCGAACCCGTTAACCCATAGCCTTCCAGCTCGCCGGATAGCTGGCCCCCATAGCCGGCATGGATAACACCGGCGAACACACCCGTTGCCGAACCCCGCAACTTGGTCGGGTCAATTCCCGTACGCTCCAACGCTTCCCACGACACTTCCAATAGCAGGCGCTGTTGCGGGTCCATCGCCAGCGCCTCGCTAGGACCGATTCCAAAGAATCCGGCGTCGAAGTCACCCGCATGCTCCAGAAACGTCCCGCGGCGGGTATACATCTTCCCGCATGCATCCGGGTCAGGATCAAACAACCCGTCCACATCCCACCCGCGATCCGCCGGAAAATCCGATACCGCATCACGGCCCTGGGCCACCAGCTCCCACAACGTCTCCGGCGAATCCACCCCACCTGGATAACGGCATCCCATTCCGACCACCGCAACCGGCTCGGACAACTTGGCTTCCAAGTCGGACAGGCGTCTGCGGGTGCGCCGCAGATCTGCCGTGAGACGCTTCAGGTAGTCAACATGCGTGGTGGTTCCCGACATTGGTGTTCCTTGCGGGGGGTTAGGAGCCGAGTTCCTCGTCGAGGATGGCGAAAAGCTGGCTTTCGGTCGCGGCGGCGATGTCGTCGTCTTCAGTGGTCAGGCTGGTCAACATGGTTTGCAGGCGGGTGCGCAGGTGCGCTTTGACGTTGGCGCTCAAGTCGGGTTGGTCAAGCAGCACAACTAGCTCGCGGGTGATGTCGTCAACACGGTCTGACAGGCTTTGTTGATCGCTACCGCTGGCGGTGACTAGCCGGCTGTCGAGGTGTTCGGCCAGCGTGGCCGGCGTGGGGTAGTCGAAGATCAGCGTGGGCGACAACGTGAGCCCGGTGGCGGTCTTGAGTCGGTTGCGCAGCTCCACGGCGGTCAAGGAATCGAACCCGAGATCTTGGAATGCTTTGTGAGCGTTGATATCGACACTGCTGGAACGACCCAACACCGCCGCGGCATTGCTGATCACCAAATCGGTGAGTTCGCGCTGCCGCCGCTCGGGCGTGAGCGCATGCAGCCGGCTGACTAAGCCCGACATCGACACCGCCGTATCGGCGGCGTCGATCCTCCGCCGGGTCGGACCGGCAGCCAACTGGCTGAATAATGCCGGTAGCGCAGCACCAGCGCCGGCCAGCGCGGCACGATCCAGCCGGGCCGCCACTACCACCGCGCGATCGGCCTGCAGCGCAGTGTCCAGGAACCCTAGCGCCTGCTCGGTGGTTAGCGGAGCGAGCCCGGCCTGCGTCATCCTGGCGCGATCCCGCTCGCCGAGGTGCCGGGTCATCGCCGAGGCCTGCTCCCACAGTCCCCACGCCACCGACAATCCGGCCAGCCCACGCGAGCGCCGATAGGCCACCAACCCGTCCAAAAACGCATTCGCCGCAGCATAATTCCCCTGAGCCGGTGTGCCCACAATCCCGGCCATCGACGAAAACACCACAAACGCCGACAAATCCATGTCCTCGGTTAGCTCGTGCAGATTCCAGGCCCCATCGACCTTGGCCCGCAACACCGTATCCACCCGATCCGGTGTCAAGCCCGTGATCACGGCATCGTCCAACACCCCAGCGGCATGAAACACCCCTTTAAGCGGATAGCGCGGATCCAGACCCGCCAACAATGCCGCCAGCGCATCACGATCAGCCACATCACAGGAGACCACCGCCACCTGGGCCCCGCCCTCGCGCAACAGGGCCGCGACTTCTGCCGCCCTGTCGGCCTGCTCACCGCTTCGGCTGACCAGAACCAGATTGGCCACCCCATGTCGCCGGACCAAATGGGTAGCCACCGCCGAACCGGCCATGCCGGTCCCCCCAGTGACCACCACGGTGCCCCCCGCCAACCCGGACTGCCCACCCGGACCATCGGGGATGGTCAACACGACCTTGCCGATATGACGGGCCTGACTGACAAACCGGTAGGCCGCCGGGGCGCATCGCGCATCAAAAGTCTTGACCGGCAACCGCGCCAACACTCCGGCCGCTAGCAACCCCACTACCTCGGAAAGCATCGCCGCAATGCGGTCTGGGCCGGCTTCGACCAAATCGAACGCCCGATACCGCACCCCCCGATGCCGCTCGGCCACCGTCTGCCCGTCGCGAATATCGGTTTTACCCAGCTCGATAAAGCGGCCACCGCTGGGCAGTAGCCGCAGCGAGGCATCGGTGAACTCACCGGCGAGCGAGTTCAGCACTACGTCCACACCGCTGCCCTCGGTGGCCCGCAGAAACGCCTCCTCGAACTCCAACGATCGCGAGTCGGAGATATGGATATCGTCAAAACCCATCGCCCGCAATGTATCCCACTTGGCGCGACTCGCCGTGACGAAAACCTCTGCACCCCAATACCGCGCCAACGACACCGCTGCCATACCAACCCCGCCGGTGCCGGCATGCACCAACACCTTCTGCCCCGCCGCGACCTCCGCCAACACCGACAGCCCGTAAAACGCCGTCAGAAACGCCACCGGCACGGCCGCTGCCTCCACCAACGACCAGCCCGCCGGCACCATGGTTACCAACCGCGCATCCACCACCGCCTCCGAACCCACCAGCCCCAATAACCCCATCACCCGGTCACCAACGGCCAAACCGGTTACCCCCGGGCCGACTTCAACGACCACCCCTGCCCCGTCGACACCCAGTTCCCCGCCGCCGGGATACATCCCCAACGCCACCAACACATCCCGGAAATTGACCCCCACCGCACCCACGGCCACCCGCACCTGCCCCGTCGCCAGCTCCACCGGAGCAACGGGCGCCACCACCACATCCGCCAAAGTCCCCCCACCACCGGCAACCAACCGCCAGCCCCCAGCCGACGCCGAAGGCAAAGTCAACCCGGCCGCTACCGGGGCCAACCGTGCCGCATATACCCGGCCTCGACGAACCACCAGCTGCGGCTCACCCGAGCGTGCGCCGAAACCAACCGCATCCTCGACAGCGACCGACCCATCGGTATCCACCAACACCACCCGGCCCGGATGTTCAGCCTGGGCAGAGCGCACCAACCCCCACACCGCAGCACCCGCCAAATCGGTGACATCGTCATCAACCGGACCCACCGCCCCACGCGTCACCACCACACCCAGACCGGTCGCATCGCTAGCCAACCACGACTGCAACACCTCCAACACCTCGTGCACACCCCGGTACACCGCTGCCAGCACATCCCCGCCGGCCTGCGCGCCGGCGTGAGGCGGCAGCTCCCACACCACGGCGTCGTCGCCAATGTCGCCGCCCTCCAACGGCACCGGTGTCCAGATCATCTCCAGCAATCCCCGGTCGCCGGCGGTCGACCTCGACAACGCGGCCGCTGAGACCGGACGAACCATCAACTGCCGCACCGACAACACCGGCAACCCCTGCGGATCGGCCAACTCCACCGACACCGCCCCCCGGCCCACCGGCGCCAGTCGCACACGGACCCGCGCAGCCCCGCTTGCGTGCAAACACACCCCCTGCCACGAGAACGGCAACATCGTCTGCTGCTCACCCTCGACAATTCCCCACGCATGCAACGCCGCATCCAACACCGCCGGATGAATCCCAAACCCCCGTATCGGCACACCCTCAGGGAGAGTGACGTCGGCGAACACCTCGGCCCCCCGCCGCCACAAGGCCTGCAAACCCCGAAACGCCGGCCCATACCCATACCCCCGCGCCGCCAACACCTGATACCCGTCGGCGACGTCCATCGCCCGTGCCCCAACCGGCGGCCACACCGACAGCTCCGCGGCCGGCTGCACCGAGCCAACCCCCAACACGCCCTGCGCGTGCAACGTCCATCCCGGACTCGAATCCGCCTGGCCGGCAGCCGAATACACCCACACATTCCGAGTACCCGACTGCTCGACGCCGCCCACCACCACCTGGACCCGCACCCCATCTGCCGGCAGCACCAACGGTGCCTGCAACGTCAACTCCTGCAGCACCGAACAACCCACCTCGTCACCGGCCCGCAAGGCCAACTCAACAAACCCCGTGCCCGGGAACAGCACCACCGGGCCCACCGCATGATCGGCCAGCCACGGCGCAGCGACCACCGATATCCGGCCCGTCAACACCACCCCACCCGAGTCGGGCCGTTGCACCACTGCAGCCAACAATCCATGCTCGGCGCCCACCAAGCCGACACCACCCAGATCGCCGCCAACAGCACCTAGGCCGTCTAGCCAGAACCGCTGGCGCGCAAACGCGTACGTCGGCAACTCCACCCGGCGGCCTCCCAGGTCGGCAAACGCGGCACGCCAGTCAACACCCACGCCCGCAACGTGGGCCTGCCCCGCCGACAGCCAAAACCGGCCCACCCCGCCGTCATCGCGACCCAGCGTCGGAATGACAATCGGTTCACCCGTAGCGCCGCGATCACAGTCGACCAACGTCTCTTCGATGCCGGCGATCAGGACCGGATGGGGGCTGGATTCGACGAACACCCGGTATCCGCCGTCGAAGGCGTTGCGGACGGCGCGTTCGAACTGCACCGGCTGGCGGATGCTTCGGTACCAGTACTCGGCGTTCACACCGGCGGTATCCATGAGTTCGCCGGTGACAGTGGAGAAGAACGCCACCGTGGAAGTACGGGGTTCGATACCTCGCAGCGCCGCGATGAGCTCCTCCCGGATCGCGTCCACCTGCGCCGAGTGTGACGCGTAGTCGACGTCGATCCTGCGGGCACGAATGCCTTCGGCCTCACATCGCTGCATCAGCTCCGTCACGGCATCCGTCTCGCCGGCCAGCACGACCGACGAGACACCATTGACTGCAGCGATATTCAGTCGGTCTCCCCATTGGGACGCCAACTTCTCGGCCTGCGGCTGGCCACAGGCCAACGAGACCATGCCGCCGGCACCGCCCAACCGCACCAGCAACCGGCTGCGCAGTGCCACCACCGCAGCCGCGTCCCGAAGCGACAGGGCGCCCGCCACATATGCCGCCGCGATCTCCCCCTGCGAATGCCCGATGACCGCGTCGGGAACCACACCCACCGACCGCCACAATTCGGCCAGCGACACCATCACCGCCCACAACGCCGGCTGCACCACATCCACCCGATCCAGCCCCGGTGCGCCGGGTGCCCCGCGCAGCACGTCGAGCAGCGACCACTCCACGTGCTCACGCAGCGCCCGTTCGCAGCGATGGATATGTTCGGCGAACACCGGTGCGGTAGCACATAACTGGGCTCCCATGCCCAGCCACTGCGCGCCCTGGCCCGGGAACACGAATGCCGTCTTGCCCACCGTCTGGGCGCGGCCCGCCACCACGTCGGCGCCGGGCACGCCGGCCGCCAGACCCGTCAGCCCTTCCATCAGCTGAGTGCGGTCGGCGCCCACGACCACGGCCCGATGATCAAACAGCGACCGGGTGTTGACCAGCGACCACCCCACATCGAGCGGGCGCACGTTCTCATCGGCGCCCACCCAGGCCAACAGCCGTCGCGCCTGGTTGGTCAACGCTTGCGCCGACCTCGCCGACAGCACCCACGGCACCGCCACCGGGTCGTTGCCATGGGCCGCGCCAACCGGTTCCACTGCCGGTGCCTCTTCCAGAATCACATGTGCGTTGGTGCCGCTGATCCCGAACGACGACACACCGGCCCGCCGCGGCCGGCCCGGCACGTGCCACGGCCGCGGCTCGGTCAACAACGACACCGCCCCCGCCGACCAATCCACATGCGGCGTCGGCACATCCACGTGCAACGTCTTGGGCAGCACGCCGTGGCGCATCGCCTGCACCATCTTGATCACCCCGGCGACCCCCGCAGCCGCCGA
M. tuberculosis	H37Rv (NC_000962.3)	Cluster2	ERR387015-7-IAwoC-1	ERR387015-7-IAwoC-1	GTCGGCGCCGGCGGCGGCCGCGTGGGCGTCGGCGGTCACAGTCACCGAGGCGCCGGTATCCTGGGCGCGGCGCTCGGCCGCGGCCCGCACCGACGGGTCGGGCAGGAAGCCCTCGGGAGCCGCGACGGTGACGTGGATACCCGCGGTGACCCCGCCGAGCAGCAGCGAGTGGGCCATGTTGTTGGCGCCGTCGCCGAAGTAGGACAACCTCAGGCCGCGCAGCGCCCCCTTGCGTTCGGCGATGGTCTGCAGGTCGGCCAACACCTGACACGGATGGAACTCATCGGAGAGCGCGTTGATCACGGGCACCGTCGCGACCGACGCCATGGCGTCCAGCCGCTCTTGGCCGAAGGTTCGCCAGACGATGGCATCGACGTAGCGGGACAACACCTTTGCGGTGTCCTGCAGGGTTTCGTCGCGGCCCAGCTGGGTGCTGCCGCTGTCGACGACGACGGCATGCCCGCCCAGCTGCGCGATGCCCAGCTCGAAGGAGAACCGGGTGCGGGTGGAGTTCTTGTCGAAGATGACCGCCACCCCGCGCGGCCCTTGCAGGGGACGACGGCTAACCGGGTCTTTCTTCAGCTCGGCCGCGAGCTCGAGCACCTCGGCCTGTTCGGCCGGGGACAGATCGTCGTCGCGCAGGAAATGCCTGATCACGGGGCCCCCACGGCGCGGTCCAGGATTGCCGGCAAGGCGGCGACAAAGCCGTCGAGCTGTGCTTCGGCGATGATCAGCGGCGGCGCCAACCGGATGACGTCGGGTGCGGCCGCGTTGACCAGGTAACCGGCGTCGCGGGCGGTGGCCTCGGCGTCCTTGGCGTGCGGGGCGGTCAGCGCGATGCCCAACAGCAGTCCGCGTCCGCGCACGTGGTCGATGAGCGGGTGGCCGAGCGCTTCGATGCCGTGCCGCAACGATTTGCCCAAGACTTCGGCGCGGCGGACCAGGCCGTCGCTCGCCAGCACCCGTAGCACCGCCAGCGCCGCCGCGGCGCAGACCGGGTTGCCGCCGAAGGTGCTGCCGTGCAGGCCTGGGGTCAGTAGTTCGGCGGCCGGCCCGACGGCCAGGCAGGCACCGATCGGCAGCCCGCCGCCCAGACCCTTGGCCAGGGTCACCACGTCCGGGGTGATGCCGTCGTGCTGGTGGGCGAAGAACGCTCCGGTGCGGCCCATCCCGGTTTGCACCTCGTCGAGCACCAGCAGCGCGCCGCGCCGCGCCGTGATGTCGCGGGCGGCGGCAAGGTAGCCCGCGGGCGGGACGACGACCCCGCTCTCCCCCATGATCGGTTCCAGGAACACCGCGGCGGTGTGGTCATCGACGGCGGCGGCCAACGCGTCGACGTCGCCGTAGCCGACGTGCGTGACGTCGCCGGGCAGCGGCGCGAACGGCGTTTGCTTGGCCGGTTGTCCGGTGAGCGCCAGCGAGCCCATGGTGCGGCCGTGGAAGGCGTCGTGGGCGGCGACCAGTTTCGTGCGTCCGGTGAGCCGAGACAGCTTGAACGCCGCCTCGTTGGCCTCGGCGCCGGAGTTGCAGAAGAACACTCGCGTCCGCTGGTCGGCCCCCAGCAGCGCGACCAGCTCCTCGGCCAGCGCGATGCCCGGTTCGGTGGCATACAGGTTGGAGGTGTGCCCCAGCGTCGACATCTGCCGGGTGACGGCCTCGATGACCGCGGGGTGGCGATGGCCCAGCACGTTGACCGCGATGCCGCCGAGCAGGTCGATATAGGTTCTGCCGTCCACGTCGGTGACCACGGCGCCGTCACCGCTGGCCAGCGCTATCGGGGGGGTGCCGTAGTTGTTCATCATCACGGCTTGCCACCGCTGCCGCATGGTCGCCGTCGTGGTCGAAGCGCCGGTCATCCGCGCACCACCTTGGTGCCGGTGCCCGCGTCGGTGAACAACTCCACCAACACGCAGTGTGTGACCCGCCCATCGATGATGTGCGCGCTGGGCACCCCGCCGATGACCGCCCGCAGGCACGCTTCGACCTTGGGGACCATGCCCGATTCCAGCGTCGGCAGCAGTTGCGCCAGTGTGCCGGTGTCGATCTCGCTGACCAGCGAGTCGCGATCCGGCCAGCGGGTGTACAGGCCGTCGATATCGGTGAGCATCAACAGCTTTTCGGCGCCCAGGGCTTCGGCGACCGCCGCGGCGGCGGTGTCGGCGTTGATGTTGTGCACCACGCCGTCGGCATCCGGGGCCAGCGTGGACACCACCGGGATCCGGCCCGCCGCAACCAGATCCAGCATTGCCGCGGTGTTCACCTGGTCGACGTCGCCGACCAGGCCGATGTCGGTGGCCACGCCGTCGACGGTGACGCTGCGCCGCACGGCGGTGAACAGCTGCGCGTCCTCGCCGGTGATCCCGACGGCATACGGTCCGTGCGCGTTGATCAGGTTGACCAGTTCCCGGCCCACCTGACCGAACAGCACCATCCGGGCCACGTCGAGCACTTCGGGTGTGGTGACCCGGAATCCGCCCTTGAAGTCGCCCTCGATGCCGAGCCGCCGCAGCATGGCGGTGATCTGCGGCCCCCCGCCGTGCACCACGACGGGATGGATGCCGCAGTTGCGCAGAAACGCCATGTCGGCGGCGAACGCGCGCCGCAGCGTGTCGTCGGTCATCGCGTTGCCGCCGTATTTGACGACGACGACCTTGCCGTGCAACTGCTTGAGCCAGGGCAGGGCCTCGGCCAGCACCTGCGCTTTGATGTGGGTGGGCAGTGCTTCGATGCGGCTCATGAGCTGTAGGCCGAGTTCTCTTCGACGTAGGCATGCGACAGATCAGTGGTTCGGATCCTCGCCTGCCCGTCGCCGACGCCGAGGTCGACGGTGATATCGATGTCCGCGTCCGACAGGTCCACCTCGCGCGCACCGGGAGCGCCGACACCGTGCACACACACCGCGGCACCGTTGAACGACACGCTGATTCGATCCGGGTCGAGGGTGATCGGTGCCATCCCGACGGCGGCGAGCACCCGTCCCCAGTTCGGGTCGGACCCGAACAGCGCGGTCTTGACCAGGCTGTCGCGGGCGATCTGGCGGGCGGCGACCAGCGCGTCGTCTTCGGTGGCGGCCCCGGTCACGGTCACGGTGACGCGTTTGGTGACGCCTTCGGCGTCGGCCTGCAGCTGGGCGCACAAATCGTCGCAGACCCGTAGCACGGCCTCGTCGAGATCGGCCTGGGCAGGGGGGATTTCACTGGCCCCGGACGACAGCAGCAGCACGGTGTCGTTGGTGGAGCAGCTGCCGTCGATGTCGAGCCGGTCGAACGTGGCCGCGGCGGCGCGGCGCAGCGCCCGCTCGAGTGCGGCCGGCTCGGCGGCCGCGTCGGTGGTGAGCACGCACAGCATGGTGGCCAACGACGGCGCCAGCATGCCCGCGCCTTTGGCCATGCCGCCGACCGTCCAGTTGTCGTGATGGTGCAGCGCAACCTGTTTGGGCACGTTGTCGGTGGTCATGATGGCGTGGGCGGCTTCATCGCCGCCGACCAGCCCGCCATGCATCTCGTGCACCACGTGGGCGACGCCGGCGAGCAGCTTGTCCATCGGCAGCCGGTCGCCGATCAGCCCGGTGGAGCAGACGGCGACCTCGATGGCCCCGGTCTCGGTTCCCCAGTCCGACAACGCCGCGGCCACCGCCTCCGCGGTGGCGTGGGTGTCGGCGAAGCCGGCCGGCCCGGTGCAGGCATTGGCGCCGCCGGAGTTGAGGATCACCGCGCGCAGCCGCCCGGTGGTCAGCACTTGCTGGGTCCACAGCACCGGCGCCGCCTTGACCTGGTTGCGGGTGAACACCCCGGCGGCGGCGTAGTCGGGTCCCTCGTTGAACACCAGCGCCAGATCCAGCGCACCGGAGGCCTTGATCCCGGCGGCGACGCCGGCGGCCCGAAAGCCGGCCGGGGCGGTGACGCCCTGAGCGCGCAGCAGCCGGGTGGTGCCGGCCAGGTCGGTCACGGCGCCACCCCCACAACCGAAAGGCCGTCGGTCTCCGGCCAGCCCAGCGCCAGGTTCATCGATTGCACCGCGGCGCCGGCGGTGCCCTTGACCAGGTTGTCGATCGCGGCGATCGCCACGAACGTCTGCGCGTCCTCGTCCACCGCGACGGCGATGTGCGCTGCGTTGCTGCCGATCACCGCGCCGGTGCGCGGCAGCTGCCCCTCCGGCATCAGATAAATGAAAGGCTCTGCATGGTAGGCCTTTTCGTAGGCTGCCCGCAGCTGCGACAGGGGTGATCGGGTGCGTGCCGTGCAGGTGGCCAGGATGCCACGGGAGGCCGGGATCAGCACCGGGGTAAACGAGACCGAGACGTCGCGGTCGGTGACCGCGCGTAGCCCTTGAGCGATCTCGGGGGTGTGCCGGTGGACGCCGGCGATGTTGTAGGCGCGCGCCGACCCGATGACCTCCGCGCCCAGCAAGTCGGTGGTGGCCGCACGACCCGCCCCCGAGGTACCGCTCACGGCGACCACGGTCACCGCGGGCTCGATAAGGTCTGCGGCCAGCGCGGGAAAAAGCGCCAGCAGTGCCGCGGTCGGATAGCAGCCGGGCACCGCGATGCGGCGGGTGCCGCGCAATTGGTCCCGCGCGCCCGGCAGCTCGGGCAACCCATACGGCCAGCTACCGGCGTGCGACGACCCGTAGAACCGCTCCCAGACGGCGGCGTCGGTGAGCCGAAAGTCCGCCCCGCAGTCGATGATCAGTGTCTCGGGGCTCAGTTGCTGCGCCAACACCGCCGAATGCCCGTGCGGCAAGGCCAAGAAGACGGCGTCATGGCCACCGAGCACGGCAGCTTCGGTGGGTTCGACTACTCGATGGGCCAGCGGCGTCAGGTGCGGATGGTGTTCGCCGAGCGTGCTGCCGGCGCTGGTCGCCGCGGTCAGCGCACCGATCCTCAGCCGGCCGTCGGCGTACGCCGGATGCCCGAGCAGCAGGCGGAGAATCTCACCACCGGCATATCCGCTGGCACCGGCAACCGCCACCTTCGTCGCATTGGCCACCTGCCGATTTTGCATCGTTATGCAACAGTTTGCAAACTCATTCCGCGGTGACTGCGCCGGGACTTGACACACCGCCGGGCGGCGCCGATGGGACTCGAAGTTGCGTCCGCGAAAACGTGCGTTTTCCCTCACATGACATAAGACCCAACTAGGCTGAATTTCCCGTGACACATGTCCACTAGCTGCGCCGAGTCGAAGGGGGACCGCCATGTCGTTCTTACTCGTGGAGCCGGACTTGGTCACAGCAGCGGCCGCCAATTTAGCTGGTATTCGCTCGGCACTGAGCGAAGCCGCTGCCGCCGCATCGACCCCCACGACCGCGCTGGCATCGGCCGGCGCCGATGAGGTGTCGGCGGCTGTCTCGCGACTATTCGGCGCCTACGGTCAGCAATTTCAAGCGCTCAACGCCCGGGCGGCGACGTTTCACGCCGAGTTCGTGAGCTTGTTGAACGGCGGCGCGGCGGCCTATACCGGCGCCGAGGCCGCCAGCGTGTCGTCGATGCAGGCCCTGCTCGACGCGGTGAATGCGCCCACGCAGACGCTGCTGGGGCGCCCACTGATCGGCAACGGCGCCGATGGAGTGGCGGGGACCGGGTCAAATGCCGGCGGCAACGGCGGGCCCGGTGGAATTTTGTACGGCAACGGCGGCAACGGCGGGGCCGGCGGACCCGACGGCGGGGCCGGCGGTAACGGCGGGGCCGCCGGATTGATCGGCAACGGCGGCGCCGGCGGCGCCGGCGGTGCTGGAGGTGCAGGCGGCGCTGGCGGGGCCGGCGGCACCGGCGGACTGTTGTATGGCAACGGCGGTGCCGGCGGCAACGGGGGCAGTGCCGCTGCGGCCGGTGGGGCCGGCGGCAACGCCCTGCTGTTCGGCAACGGCGGGAACGGCGGAAGTGGGGCTTCCGGCGGAGCCGCCGGCCACGCCGGGACGATATTTGGTAACGGCGGCAATGCTGGGGCCGGATCGGGGCTAGCCGGCGCGGACGGCGGGTTGTTCGGCAATGGCGGGGACGGTGGTTCCAGCACCTCGAAGGCTGGCGGTGCAGGTGGAAATGCACTGTTCGGCAACGGCGGGGACGGCGGATCGAGCACCGTCGCCGCCGGGGGTGCGGGCGGGAATACCCTGGTCGGCAATGGCGGTGCCGGCGGCGCTGGCGGCACCAGCGGTCTCACCGGTAGCGGCGTGGCCGGCGGGGCCGGCGGCAGCGTCGGCCTGTGGGGCTCCGGCGGTGCCGGCGGCGACGGCGGCGCCGCCACGTCATTGTTGGGCGTCGGCATGAACGCCGGCGCTGGCGGGGCCGGCGGCAAC
M. tuberculosis	H37Rv (NC_000962.3)	Cluster3	ERR564367-23-IAwFC-1	ERR564367-23-IAwFC-1	CGTAGACCTACCCGCACCTGCCGACATCGCTAATGGGGCACTTTTCGCCGCCGGTAATTCCGGTGTGCCCGGCGACGTCGAGTCCAGCGGCCTGGAGGACCTAGATCGGCGGGCGCATGCGGCCGATGCCGTGCAAAAGTTCTCGGCGAATGAGGCCGATGCGGCCCAACAATTCCAGGGGGTGGGCGCTCAGGCGGAGGCCCAGGGGGCGACGCAGATGATGCAACAAGCGGTGTCGGGCATTACCGGCGCGCTCGGCGGCGCGGTCGGCGGCGTCATGGGCCCACTCACGCAGCTTCCCCAGCAGGCCATGCAAGCGGGGCAGGGAGCAATGCAGCCGCTGATGAGTGCGCTTCAACAGACCTATGGCGCGGAGGGACTGGACGTCGCGGACGGGGCGCGGCTGGTGGACAGCATCGAAGGTGAGCCCGGCCTCGGCGGCGAGCCGGGCGCTGGTGACGTCGGCGCCGGCGGCGGGGGTGGTGGCACCACCCCGACGGGCTATCTGGGTCCCCCACCCGTGCCGACGTCGTCGCCACCGACGACTCCAGCCGGGGCGCCGGCCAAGTCGGTGACGCCGGACCCGGTTAGTGGCACCCCGCGGGCGTCGGGGCCGGCCGGCATGACCGGCATGCCGATGGTGCCGCCGGGCGCGTTGGGTGCGGGCGCGGAAGGAGCCAATAAGGACAAGCCGGTCGAGAAGCGGGTGACGGCCCCGGCTGTGCCGAATGGTCAACCGGTCAAGGGCCGCTTAACAGTACCGCCGAGTGTTCCGGTGAAATCTGCCGACGACAAGCCGGTGGTCACCAAGTCGACGCGACGGATCCTTGTTGTGCCGAACGACGACAAGGTTAAGGAATAGTCGCCCTGGGGCGAGGTCGGCCTTCGCGCCACGACTGAGTAGTCGGGTCGCGTCAACGGCAGTATGGTCGTGGCGCAGGGGCACCGGCCGCAATCGACAAGGTCGTGGTCTGGTCGGTACGGCCGAGGTGATGGCACCCGGCAACGGATGTGAGCACATGGCACAGGATTGGCACCGAAGGCGAACCCTTGACTGATCCCCTGACCACGCAGGCGATAGCGGCGCTGTCCCGGGGCCACGGCCTGTTCGCGGGCGGCGTTTCCGGCGCCGACATCGACGCGCCGCAGATCCAGCAGTATGCGAACGCGATATCCTGGGTGGCCAACGCCGTTCCCACCGCAGCGGCGTACCGCTGGCGCGGCGCCGCAAGAGCGCTGCGTCGATTGGCCAACACCGGTGAGGCGCTGGCCCAGATCATGGCGGCAGCCCAGATCGATCATGCGCACGCCAGGACCGCGACGCGTGCACTCCTGGAAGCCGCCAAGACCGATGCCATGGCCTTGACCGACACACCGCTGGGCCGGCGGGAGGCGATGGCCCGGATGGCCGCCCGGCTGCGGGCTCAGCATCGGCACATCGCGCGATGTAGGTCGCGGGCGCGGCTATTGGGGCTGCGGCTGCGCCGGCTGCGCTACCTGCGCACCGCCGCGGCAAGACGACCCCAGGTAACCACACCCGGTGGACGCGCCCAAGTGTTGGCGGCGGTCCAAAAAGCGTTGGATATCAAAGGCGTTCACGATCCAGCCGCGCGGGCACGCTGGACTCGCGGCATGGACCTGGTGGCCCGTCGCGAATCGAACTACAACGCCAACGCCATAAACCACTGGGATTCCAACGCCGCGCGGGGCACCCCCAGCAGGGGCGTCTGGCAGTTCATCGCTCCGACGTTCGCGGCCATCACGAGCCGGGCACGTCGACCAACATCCACGATTTGGTCGCCCAGGCGTGCGCGTTCATCAACTACGCGAGAGGCCACTACGGGGTGGCCGCCGACGCATCGAATCTGGCCGATCTGATCCAGCAGGCCGATCCTCGCCGCAGCCCCAGGGGGTATTGAGAATGCCGCTGAGTTTGTCCAACCGCGACCAAAATTCCGGTCATCTGTTCTACAACCGGCGGCTGCGGGCGGCGACCACCCGGTTCTCGGTGCGCATGAAACACGACGACCGCAAGCAGACCGCCGCGCTGGCGTTGTCGATGGTGTTGGTGGCCATTGCCGCCGGATGGATGATGCTGCTCAACGTGCTCAAGCCCACCGGCATTGTGGGTGACTCGGCGATCATCGGGGACCGCGACTCCGGGGCACTCTACGCGCGCATCGACGGCCGGTTGTATCCGGCGCTGAACTTGACGTCCGCGCGGCTGGCCACCGGCACGGCGGGGCAGCCGACATGGGTCAAGCCCGCCGAGATCGCCAAGTATCCGACCGGGCCGCTGGTCGGCATCCCGGGCGCACCCGCGGCCATGCCGGTGAACCGGGGCGCGGTCTCGGCGTGGGCGGTGTGCGACACGGCGGGACGCCCGCGCAGCGCGGACAAGCCGGTGGTCACCTCGATCGCGGGCCCGATCACCGGCGGTGGCCGCGCCACACACCTGCGCGACGACGCCGGGCTGCTGGTGACTTTCGACGGCAGCACCTACGTGATCTGGGGTGGCAAACGCTCACAGATCGATCCGACCAACAGGGCGGTCACCTTGAGCTTGGGGCTCGACCCCGGCGTGACATCACCAATACAGATCTCACGGGCGCTCTTCGACGGGCTGCCCGCGACCGAGCCGCTGCGGGTGCCAGCGGTGCCCGAGGCGGGCACCCCGTCGACGTGGGTGCCGGGCGCTCGGGTGGGATCGGTGTTGCAGGCCCAAACCGCCGGCGGGGGCAGCCAGTTCTATGTGCTGCTGCCCGACGGGGTGCAAAAGATCAGCAGCTTCGTGGCCGATCTGCTGCGCAGCGCGAACTCCTACGGGGCGGCGGCGCCGCGGGTGGTGACCCCCGATGTGCTGGTCCACACACCGCAGGTGACCTCGCTGCCGGTGGAGTACTACCCGGCCGGGCGGCTGAATTTCGTTGACACCGCGGCGGATCCGACCACCTGCGTGTCGTGGGAGAAGGCGTCGACGGGTCCACAGGCCCGGGTCGCGGTCTACAACGGGCGGGGGCTTCCGGTGCCCCCGTCGATGGACAGCCGGATCGTGCGGCTGGTACGCGATGACCGCGCCCCGGCGTCGGTGGTGGCCACCCAGGTGCTGGTGTTGCCCGGCGCGGCCAACTTCGTGACATCGACCAGCGGTGTGATCACCGCCGAGTCGCGCGAATCGTTGTTCTGGGTGTCCGGCAATGGGGTGCGATTCGGGATCGCCAACGACGAGGCGACGCTGCGGGCGCTGGGCCTGGATCCGGGTGCGGCCGTGCAGGCGCCGTGGCCGTTGCTGCGGACTTTTGCTGCGGGACCGGCTCTGTCGCGGGATGCGGCACTCTTGGCTCGCGATACTGTGCCCACCCTCGGCCAGGTGGCCATTGTGACGACAACGGCGAAGGCGGGCGCCTAGATGTCCAAGAAAGCGTTTCCCATCAACCGCGTCAACATCGACCCGCCGAAACCCGTTCGGGTGGCTCCGAATCCGCCGATAGCTCTGCCGGAGCGCGAGCCGCGCAACATCTGGGTGATGATCGGCGTTCCCGCGTTGATCGTGGCGCTGATCGGCACCATCGTCATGCTGTACGTGTCGGGCGTGCGCAGCTTGGCCACGGGGTTCTTCCCGCTGATGGGCATCGGCGCGTTCAGCATGCTGGCGTTCTCCGGACGATTCGGTCGAGCCCGCAAGATCACCTGGGGTGAGTTGGAGAAGGGGCGTCGTCGATATCTTCGTGACCTGGACACCAACCGCGACGAAATCCAGACGGCGGTGTGTGCGCAACGTGAATGGCAGAACGCCGTGCATTCGGACCCACCCGGACTGGGCGCCATCATTGGCGGTCCGCGGATGTGGGAGCGTGGCCGCGGCGACGTCGACTTCTTAGAGGTGCGGGTGGGCACGGGTGTGCAGCACGCACCAGATTCGGTGTTGTCGGTGACCTGGCCGGACATTTCCTCCGATGAGGAGCTAGAGCCCGTGACCGGGCAGGCGCTGCGCGATTTCATCTTGGAGCAGCGCAAGATTCGCGATATCGCCAAGGTGGTGAACCTACGGTCGGCACCAGGCTTCAGCTTCGTGAGCGAGGACCTGGACCGGGTGCGGTCGCTGATGCGGTCGGTGTTGTGCTCGCTGGCGGTGTTTCACAACCCGCGTGACGTCAAGCTGATGGTGGTGACGCGCAACCCCGAGGTGTGGGCGTGGATGGTGTGGCTCCCCCACAACCTGCACGACGAGCTGTTCGATGCCTGCGGCTGGCGGCGGCTGATCTTTGCCACACCCGAGGAACTGGAGGCGGCGCTGGGAGCCGAGCTGCATATGAAGGGCAAGCGAGGCGCATGGACCCCGCCGACGGTGGCCAGCCCAACCGCGATGGGCTCGGCGCTGGAAACCGGGCAGGTCGGCGTGGATTTGGGGCCGCACCTGGTGATCGTCGACGACAACACCGGCAGCCCGGATGCGTGGGAGAGCGTGGTCGGGCAGGTCGGCAAGGCCGGGCTTACGGTGCTGCGCATCGCGTCCCGGGTGGGCACCGGTGTGGGGTTCGCCGAGGACCAGGTCTTCGAGATGGCCCAACGACATGGGGCGGCAACCGCGGTCAAGGCCGGTCGCGATGGCGCAGACGCCGATGACGACCAGCGCCCGGCGCCGCTGTTGCGAGCGCGCGGCACGTTCTTCGCGCATGCCGACCAGCTGTCCATCCACCGGGCCTACCGATATGCGCGGGCGATGGCGCGGTGGTCACCGACCAGTCGCAGCGAGGTCACCGATTCCACCAGCGGCGCGGCCGAGCTGCTGCGTTCGCTCGGCATTAGCGACCCCCGGGAATTGGATGTCGATCGGTTGTGGGCCGAGCGGCGCGGTCGCGGCGACGATCGGTGGTGTGAGATTCCGGTGGGCGCCAAACCGAACGGCGAGCTGCAGAACATCATCCTGCGCGCCAAGGACTTTGGCGGCTTCGGGTTTCACTCAGTGGTCATCGGAACCAGCGGCTCGGGCAAGTCGGAGCTCTTCTTGTCGTTGGTCTATGGGATCGCGCTGACGCACTCACCGGAAACATTCAACGTCATCTTCGTCGACATGAAATTCGAATCGGCTGCCCAGGACATCCTGGGCATCCCGCACGTGGTGGCCGCGCTATCCAACCTCGGCAAAGACGAGCGGCATCTGGCCGAGCGGATGCGCAGAGTTATCGACGGCGAGATCAAACAGCGCTACGAACTGTTCAAATCGGTAGGTGCGCGCGACGCCAACGACTACGAAGAGATTCGCCTCGCCGGACGCGATCTGCCGCCGGTGCCGGTGCTGCTGGTGATCGTCGACGAATACCTGGAGCTGTTCGCCAACCACAAAAAGTGGATTGATCTGATCATCCACATCGGTCAGGAGGGTCGCGGCGCCAACGTCTTCTTCATGCTAGGCGGTCAACGGCTGGACCTGTCGTCGCTGCAAAAGGTCAAGTCCAACATCGCGTTTCGGATTGCGCTGCGCGCTGAATCCGGTGATGACAGCCGCGAAGTGATCGGCAGCGACGCCGCCTACCATCTGCCGTCGAAGGAGAACGGTTTCGCGCTGCTCAAGGTGGGGCCGCGGGATCTGGAACCGTTCCGCTGCTTTTACCTCTCTGCGCCGTTTGTGGTGCCGAAGAAGAAAGAGGTGGCCCGAACCATCGACATGACGTTGACCCAACCCCGGCTGTACGACTGGCAGTACCAACCGCTGGATGCCCGCCGACGCCGAGGCATTGGCGACCGCCGCGGCCGCCGATGCGGAACCCGACGAATTCCTCTATTACGACGACGGTTTCAAGAAGAAGAAGATCGTCGACGTGCTGCGGGAGTCGCTATACAACGTGCCGCACCGATCGCCGCGCCGGCCGTGGTTGGCGCCGCTGGAAGACCCCGAGCCGGTCGATAGGCTGGTGGCTGCGTATCGTGGCAAACCCTGGCATGTCGACTACGGTCAAAACCCGGGACTGATGTTCCCGGTGGGAGTGATGGACATCCCCGAAGAATCCCAGCAAGTGGTACACGCCGTCGACGCGCTACGCAGCAACATCATCGTGGTGGGCGCCAAGCAGCGCGGCAAGACCACAACCTTGATGGCGCTGATGTGTTCGGCGGCAACGAT
M. tuberculosis	H37Rv (NC_000962.3)	Cluster3	ERR564367-23-IAwFC-1	SRR5216816-10-IAwFC-1	CGTAGACCTACCCGCACCTGCCGACATCGCTAATGGGGCACTTTTCGCCGCCGGTAATTCCGGTGTGCCCGGCGACGTCGAGTCCAGCGGCCTGGAGGACCTAGATCGGCGGGCGCATGCGGCCGATGCCGTGCAAAAGTTCTCGGCGAATGAGGCCGATGCGGCCCAACAATTCCAGGGGGTGGGCGCTCAGGCGGAGGCCCAGGGGGCGACGCAGATGATGCAACAAGCGGTGTCGGGCATTACCGGCGCGCTCGGCGGCGCGGTCGGCGGCGTCATGGGCCCACTCACGCAGCTTCCCCAGCAGGCCATGCAAGCGGGGCAGGGAGCAATGCAGCCGCTGATGAGTGCGCTTCAACAGACCTATGGCGCGGAGGGACTGGACGTCGCGGACGGGGCGCGGCTGGTGGACAGCATCGAAGGTGAGCCCGGCCTCGGCGGCGAGCCGGGCGCTGGTGACGTCGGCGCCGGCGGCGGGGGTGGTGGCACCACCCCGACGGGCTATCTGGGTCCCCCACCCGTGCCGACGTCGTCGCCACCGACGACTCCAGCCGGGGCGCCGGCCAAGTCGGTGACGCCGGACCCGGTTAGTGGCACCCCGCGGGCGTCGGGGCCGGCCGGCATGACCGGCATGCCGATGGTGCCGCCGGGCGCGTTGGGTGCGGGCGCGGAAGGAGCCAATAAGGACAAGCCGGTCGAGAAGCGGGTGACGGCCCCGGCTGTGCCGAATGGTCAACCGGTCAAGGGCCGCTTAACAGTACCGCCGAGTGTTCCGGTGAAATCTGCCGACGACAAGCCGGTGGTCACCAAGTCGACGCGACGGATCCTTGTTGTGCCGAACGACGACAAGGTTAAGGAATAGTCGCCCTGGGGCGAGGTCGGCCTTCGCGCCACGACTGAGTAGTCGGGTCGCGTCAACGGCAGTATGGTCGTGGCGCAGGGGCACCGGCCGCAATCGACAAGGTCGTGGTCTGGTCGGTACGGCCGAGGTGATGGCACCCGGCAACGGATGTGAGCACATGGCACAGGATTGGCACCGAAGGCGAACCCTTGACTGATCCCCTGACCACGCAGGCGATAGCGGCGCTGTCCCGGGGCCACGGCCTGTTCGCGGGCGGCGTTTCCGGCGCCGACATCGACGCGCCGCAGATCCAGCAGTATGCGAACGCGATATCCTGGGTGGCCAACGCCGTTCCCACCGCAGCGGCGTACCGCTGGCGCGGCGCCGCAAGAGCGCTGCGTCGATTGGCCAACACCGGTGAGGCGCTGGCCCAGATCATGGCGGCAGCCCAGATCGATCATGCGCACGCCAGGACCGCGACGCGTGCACTCCTGGAAGCCGCCAAGACCGATGCCATGGCCTTGACCGACACACCGCTGGGCCGGCGGGAGGCGATGGCCCGGATGGCCGCCCGGCTGCGGGCTCAGCATCGGCACATCGCGCGATGTAGGTCGCGGGCGCGGCTATTGGGGCTGCGGCTGCGCCGGCTGCGCTACCTGCGCACCGCCGCGGCAAGACGACCCCAGGTAACCACACCCGGTGGACGCGCCCAAGTGTTGGCGGCGGTCCAAAAAGCGTTGGATATCAAAGGCGTTCACGATCCAGCCGCGCGGGCACGCTGGACTCGCGGCATGGACCTGGTGGCCCGTCGCGAATCGAACTACAACGCCAACGCCATAAACCACTGGGATTCCAACGCCGCGCGGGGCACCCCCAGCAGGGGCGTCTGGCAGTTCATCGCTCCGACGTTCGCGGCCATCACGAGCCGGGCACGTCGACCAACATCCACGATTTGGTCGCCCAGGCGTGCGCGTTCATCAACTACGCGAGAGGCCACTACGGGGTGGCCGCCGACGCATCGAATCTGGCCGATCTGATCCAGCAGGCCGATCCTCGCCGCAGCCCCAGGGGGTATTGAGAATGCCGCTGAGTTTGTCCAACCGCGACCAAAATTCCGGTCATCTGTTCTACAACCGGCGGCTGCGGGCGGCGACCACCCGGTTCTCGGTGCGCATGAAACACGACGACCGCAAGCAGACCGCCGCGCTGGCGTTGTCGATGGTGTTGGTGGCCATTGCCGCCGGATGGATGATGCTGCTCAACGTGCTCAAGCCCACCGGCATTGTGGGTGACTCGGCGATCATCGGGGACCGCGACTCCGGGGCACTCTACGCGCGCATCGACGGCCGGTTGTATCCGGCGCTGAACTTGACGTCCGCGCGGCTGGCCACCGGCACGGCGGGGCAGCCGACATGGGTCAAGCCCGCCGAGATCGCCAAGTATCCGACCGGGCCGCTGGTCGGCATCCCGGGCGCACCCGCGGCCATGCCGGTGAACCGGGGCGCGGTCTCGGCGTGGGCGGTGTGCGACACGGCGGGACGCCCGCGCAGCGCGGACAAGCCGGTGGTCACCTCGATCGCGGGCCCGATCACCGGCGGTGGCCGCGCCACACACCTGCGCGACGACGCCGGGCTGCTGGTGACTTTCGACGGCAGCACCTACGTGATCTGGGGTGGCAAACGCTCACAGATCGATCCGACCAACAGGGCGGTCACCTTGAGCTTGGGGCTCGACCCCGGCGTGACATCACCAATACAGATCTCACGGGCGCTCTTCGACGGGCTGCCCGCGACCGAGCCGCTGCGGGTGCCAGCGGTGCCCGAGGCGGGCACCCCGTCGACGTGGGTGCCGGGCGCTCGGGTGGGATCGGTGTTGCAGGCCCAAACCGCCGGCGGGGGCAGCCAGTTCTATGTGCTGCTGCCCGACGGGGTGCAAAAGATCAGCAGCTTCGTGGCCGATCTGCTGCGCAGCGCGAACTCCTACGGGGCGGCGGCGCCGCGGGTGGTGACCCCCGATGTGCTGGTCCACACACCGCAGGTGACCTCGCTGCCGGTGGAGTACTACCCGGCCGGGCGGCTGAATTTCGTTGACACCGCGGCGGATCCGACCACCTGCGTGTCGTGGGAGAAGGCGTCGACGGGTCCACAGGCCCGGGTCGCGGTCTACAACGGGCGGGGGCTTCCGGTGCCCCCGTCGATGGACAGCCGGATCGTGCGGCTGGTACGCGATGACCGCGCCCCGGCGTCGGTGGTGGCCACCCAGGTGCTGGTGTTGCCCGGCGCGGCCAACTTCGTGACATCGACCAGCGGTGTGATCACCGCCGAGTCGCGCGAATCGTTGTTCTGGGTGTCCGGCAATGGGGTGCGATTCGGGATCGCCAACGACGAGGCGACGCTGCGGGCGCTGGGCCTGGATCCGGGTGCGGCCGTGCAGGCGCCGTGGCCGTTGCTGCGGACTTTTGCTGCGGGACCGGCTCTGTCGCGGGATGCGGCACTCTTGGCTCGCGATACTGTGCCCACCCTCGGCCAGGTGGCCATTGTGACGACAACGGCGAAGGCGGGCGCCTAGATGTCCAAGAAAGCGTTTCCCATCAACCGCGTCAACATCGACCCGCCGAAACCCGTTCGGGTGGCTCCGAATCCGCCGATAGCTCTGCCGGAGCGCGAGCCGCGCAACATCTGGGTGATGATCGGCGTTCCCGCGTTGATCGTGGCGCTGATCGGCACCATCGTCATGCTGTACGTGTCGGGCGTGCGCAGCTTGGCCACGGGGTTCTTCCCGCTGATGGGCATCGGCGCGTTCAGCATGCTGGCGTTCTCCGGACGATTCGGTCGAGCCCGCAAGATCACCTGGGGTGAGTTGGAGAAGGGGCGTCGTCGATATCTTCGTGACCTGGACACCAACCGCGACGAAATCCAGACGGCGGTGTGTGCGCAACGTGAATGGCAGAACGCCGTGCATTCGGACCCACCCGGACTGGGCGCCATCATTGGCGGTCCGCGGATGTGGGAGCGTGGCCGCGGCGACGTCGACTTCTTAGAGGTGCGGGTGGGCACGGGTGTGCAGCACGCACCAGATTCGGTGTTGTCGGTGACCTGGCCGGACATTTCCTCCGATGAGGAGCTAGAGCCCGTGACCGGGCAGGCGCTGCGCGATTTCATCTTGGAGCAGCGCAAGATTCGCGATATCGCCAAGGTGGTGAACCTACGGTCGGCACCAGGCTTCAGCTTCGTGAGCGAGGACCTGGACCGGGTGCGGTCGCTGATGCGGTCGGTGTTGTGCTCGCTGGCGGTGTTTCACAACCCGTGTGACGTCAAGCTGATGGTGGTGACGCGCAACCCCGAGGTGTGGGCGTGGATGGTGTGGCTCCCCCACAACCTGCACGACGAGCTGTTCGATGCCTGCGGCTGGCGGCGGCTGATCTTTGCCACACCCGAGGAACTGGAGGCGGCGCTGGGAGCCGAGCTGCATATGAAGGGCAAGCGAGGCGCATGGACCCCGCCGACGGTGGCCAGCCCAACCGCGATGGGCTCGGCGCTGGAAACCGGGCAGGTCGGCGTGGATTTGGGGCCGCACCTGGTGATCGTCGACGACAACACCGGCAGCCCGGATGCGTGGGAGAGCGTGGTCGGGCAGGTCGGCAAGGCCGGGCTTACGGTGCTGCGCATCGCGTCCCGGGTGGGCACCGGTGTGGGGTTCGCCGAGGACCAGGTCTTCGAGATGGCCCAACGACATGGGGCGGCAACCGCGGTCAAGGCCGGTCGCGATGGCGCAGACGCCGATGACGACCAGCGCCCGGCGCCGCTGTTGCGAGCGCGCGGCACGTTCTTCGCGCATGCCGACCAGCTGTCCATCCACCGGGCCTACCGATATGCGCGGGCGATGGCGCGGTGGTCACCGACCAGTCGCAGCGAGGTCACCGATTCCACCAGCGGCGCGGCCGAGCTGCTGCGTTCGCTCGGCATTAGCGACCCCCGGGAATTGGATGTCGATCGGTTGTGGGCCGAGCGGCGCGGTCGCGGCGACGATCGGTGGTGTGAGATTCCGGTGGGCGCCAAACCGAACGGCGAGCTGCAGAACATCATCCTGCGCGCCAAGGACTTTGGCGGCTTCGGGTTTCACTCAGTGGTCATCGGAACCAGCGGCTCGGGCAAGTCGGAGCTCTTCTTGTCGTTGGTCTATGGGATCGCGCTGACGCACTCACCGGAAACATTCAACGTCATCTTCGTCGACATGAAATTCGAATCGGCTGCCCAGGACATCCTGGGCATCCCGCACGTGGTGGCCGCGCTATCCAACCTCGGCAAAGACGAGCGGCATCTGGCCGAGCGGATGCGCAGAGTTATCGACGGCGAGATCAAACAGCGCTACGAACTGTTCAAATCGGTAGGTGCGCGCGACGCCAACGACTACGAAGAGATTCGCCTCGCCGGACGCGATCTGCCGCCGGTGCCGGTGCTGCTGGTGATCGTCGACGAATACCTGGAGCTGTTCGCCAACCACAAAAAGTGGATTGATCTGATCATCCACATCGGTCAGGAGGGTCGCGGCGCCAACGTCTTCTTCATGCTAGGCGGTCAACGGCTGGACCTGTCGTCGCTGCAAAAGGTCAAGTCCAACATCGCGTTTCGGATTGCGCTGCGCGCTGAATCCGGTGATGACAGCCGCGAAGTGATCGGCAGCGACGCCGCCTACCATCTGCCGTCGAAGGAGAACGGTTTCGCGCTGCTCAAGGTGGGGCCGCGGGATCTGGAACCGTTCCGCTGCTTTTACCTCTCTGCGCCGTTTGTGGTGCCGAAGAAGAAAGAGGTGGCCCGAACCATCGACATGACGTTGACCCAACCCCGGCTGTACGACTGGCAGTACCAACCGCTGGATGCCCGCCGACGCCGAGGCATTGGCGACCGCCGCGGCCGCCGATGCGGAACCCGACGAATTCCTCTATTACGACGACGGTTTCAAGAAGAAGAAGATCGTCGACGTGCTGCGGGAGTCGCTATACAACGTGCCGCACCGATCGCCGCGCCGGCCGTGGTTGGCGCCGCTGGAAGACCCCGAGCCGGTCGATAGGCTGGTGGCTGCGTATCGTGGCAAACCCTGGCATGTCGACTACGGTCAAAACCCGGGACTGATGTTCCCGGTGGGAGTGATGGACATCCCCGAAGAATCCCAGCAAGTGGTACACGCCGTCGACGCGCTACGCAGCAACATCATCGTGGTGGGCGCCAAGCAGCGCGGCAAGACCACAACCTTGATGGCGCTGATGTGTTCGGCGGCAACGAT
M. tuberculosis	H37Rv (NC_000962.3)	Cluster3	ERR564367-23-IAwFC-1	ERR564367-23-IR-1	CGTAGACCTACCCGCACCTGCCGACATCGCTAATGGGGCACTTTTCGCCGCCGGTAATTCCGGTGTGCCCGGCGACGTCGAGTCCAGCGGCCTGGAGGACCTAGATCGGCGGGCGCATGCGGCCGATGCCGTGCAAAAGTTCTCGGCGAATGAGGCCGATGCGGCCCAACAATTCCAGGGGGTGGGCGCTCAGGCGGAGGCCTAGGGGGCGACGCAGATGATGCAACAAGCGGTGTCGGGCATTACCGGCGCGCTCGGCGGCGCGGTCGGCGGCGTCATGGGCCCACTCACGCAGCTTCCCCAGCAGGCCATGCAAGCGGGGCAGGGAGCAATGCAGCCGCTGATGAGTGCGCTTCAACAGACCTATGGCGCGGAGGGACTGGACGTCGCGGACGGGGCGCGGCTGGTGGACAGCATCGAAGGTGAGCCCGGCCTCGGCGGCGAGCCGGGCGCTGGTGACGTCGGCGCCGGCGGCGGGGGTGGTGGCACCACCCCGACGGGCTATCTGGGTCCCCCACCCGTGCCGACGTCGTCGCCACCGACGACTCCAGCCGGGGCGCCGGCCAAGTCGGTGACGCCGGACCCGGTTAGTGGCACCCCGCGGGCGTCGGGGCCGGCCGGCATGACCGGCATGCCGATGGTGCCGCCGGGCGCGTTGGGTGCGGGCGCGGAAGGAGCCAATAAGGACAAGCCGGTCGAGAAGCGGGTGACGGGCTGTGCCGAATGGTCAACCGGTCAAGGGCCGCTTAACAGTACCGCCGAGTGTTCCGGTGAAATCTGCCGACGACAAGCCGGTGGTCACCAAGTCGACGCGACGGATCCTTGTTGTGCCGAACGACGACAAGGTTAAGGAATAGTCGCCCTGGGGCGAGGTCGGCCTTCGCGCCACGACTGAGTAGTCGGGTCGCGTCAACGGCAGTATGGTCGTGGCGCAGGGGCACCGGCCGCAATCGACAAGGTCGTGGTCTGGTCGGTACGGCCGAGGTGATGGCACCCGGCAACGGATGTGAGCACATGGCACAGGATTGGCACCGAAGGCGAACCCTTGACTGATCCCCTGACCACGCAGGCGATAGCGGCGCTGTCCCGGGGCCACGGCCTGTTCGCGGGCGGCGTTTCCGGCGCCGACATCGACGCGCCGCAGATCCAGCAGTATGCGAACGCGATATCCTGGGTGGCCAACGCCGTTCCCACCGCAGCGGCGTACCGCTGGCGCGGCGCCGCAAGAGCGCTGCGTCGATTGGCCAACACCGATGAGGCGCTGGCCCAGATCATGGCGGCAGCCCAGATCGATCATGCGCACGCCAGGACCGCGACGCGTGCACTCCTGGAAGCCGCCAAGACCGATGCCATGGCCTTGACCGACACACCGCTGGGCCGGCGGGAGGCGATGGCCCGGATGGCCGCCCGGCTGCGGGCTCAGCATCGGCACATCGCGCGATGTAGGTCGCGGGCGCGGCTATTGGGGCTGCGGCTGCGCCGGCTGCGCTACCTGCGCACCGCCGCGGCAAGACGACCCCAGGTAACCACACCCGGTGGACGCGCCCAAGTGTTGGCGGCGATCCAAAAAGCGTTGGATATCCAAGGCGTTCACGATCCAGCCGCGCGGGCACGCTGGACTCGCGGCATGGACCTGGTGGCCCGTCGCGAATCGAACTACAACGCCAACGCCATAAACCACTGGGATTCCAACGCCGCGCGGGGCACCCCCAGCAGGGGCGTCTGGCAGTTCATCGCTCCGACGTTCGCGGCCTATCACGAGCCGGGCACGTCGACCAACATCCACGATTTGGTCGCCCAGGCATGCGCGTTCATCAACTACGCGAGAGGCCACTACGGGGTGGCCGCCGACGCATCGAATCTGGCCGATCTGATCCAGCAGGCCGATCCTCGCCGCAGCCCCAGGGGGTATTGAGAATGCCGCTGAGTTTGTCCAACCGCGACCAAAATTCCGGTCATCTGTTCTACAACCGGCGGCTGCGGGCGGCGACCACCCGGTTCTCGGTGCGCATGAAACACGACGACCGCAAGCAGACCGCCGCGCTGGCGTTGTCGATGGTGTTGGTGGCCATTGCCGCCGGATGGATGATGCTGCTCAACGTGCTCAAGCCCACCGGCATTGTGGGTGACTCGGCGATCATCGGGGACCGCGACTCCGGGGCACTCTACGCGCGCATCGACGGCCGGTTGTATCCGGCGCTGAACTTGACGTCCGCGCGGCTGGCCACCGGCACGGCGGGGCAGCCGACATGGGTCAAGCCCGCCGAGATCGCCAAGTATCCGACCGGGCCGCTGGTCGGCATCCCGGGCGCACCCGCGGCCATGCCGGTGAACCGGGGCGCGGTCTCGGCGTGGGCGGTGTGCGACACGGCGGGACGCCCGCGCAGCGCGGACAAGCCGGTGGTCACCTCGATCGCGGGCCCGATCACCGGCGGTGGCCGCGCCACACACCTGCGCGACGACGCCGGGCTGCTGGTGACTTTCGACGGCAGCACCTACGTGATCTGGGGTGGCAAACGCTCACAGATCGATCCGACCAACAGGGCGGTCACCTTGAGCTTGGGGCTCGACCCCGGCGTGACATCACCAATACAGATCTCACGGGCGCTCTTCGACGGGCTGCCCGCGACCGAGCCGCTGCGGGTGCCAGCGGTGCCCGAGGCGGGCACCCCGTCGACGTGGGTGCCGGGCGCTCGGGTGGGATCGGTGTTGCAGGCCCAAACCGCCGGCGGGGGCAGCCAGTTCTATGTGCTGCTGCCCGACGGGGTGCAAAAGATCAGCAGCTTCGTGGCCGATCTGCTGCGCAGCGCGAACTCCTACGGGGCGGCGGCGCCGCGGGTGGTGACCCCCGATGTGCTGGTCCACACACCGCAGGTGACCTCGCTGCCGGTGGAGTACTACCCGGCCGGGCGGCTGAATTTCGTTGACACCGCGGCGGATCCGACCACCTGCGTGTCGTGGGAGAAGGCGTCGACGGATCCACAGGCCCGGGTCGCGGTCTACAACGGGCGGGGGCTTCCGGTGCCCCCGTCGATGGACAGCCGGATCGTGCGGCTGGTACGCGATGACCGCGCCCCGGCGTCGGTGGTGGCCACCCAGGTGCTGGTGTTGCCCGGCGCGGCCAACTTCGTGACATCGACCAGCGGTGTGATCACCGCCGAGTCGCGCGAATCGTTGTTCTGGGTGTCCGGCAATGGGGTGCGATTCGGGATCGCCAACGACGAGGCGACGCTGCGGGCGCTGGGCCTGGATCCGGGTGCGGCCGTGCAGGCGCCGTGGCCGTTGCTGCGGACTTTTGCTGCGGGACCGGCTCTGTCGCGGGATGCGGCACTCTTGGCTCGCGATACTGTGCCCACCCTCGGCCAGGTGGCCATTGTGACGACAACGGCGAAGGCGGGCGCCTAGATGTCCAAGAAAGCGTTTCCCATCAACCGCGTCAACATCGACCCGCCGAAACCCGTTCGGGTGGCTCCGAATCCGCCGATAGCTCTGCCGGAGCGCGAGCCGCGCAACATCTGGGTGATGATCGGCGTTCCCGCGTTGATCGTGGCGCTGATCGGCACCATCGTCATGCTGTACGTGTCGGGCGTGCGCAGCTTGGCCACGGGGTTCTTCCCGCTGATGGGCATCGGCGCGTTCAGCATGCTGGCGTTCTCCGGACGATTCGGTCGAGCCCGCAAGATCACCTGGGGTGAGTTGGAGAAGGGGCGTCGTCGATATCTTCGTGACCTGGACACCAACCGCGACGAAATCCAGACGGCGGTGTGTGCGCAACGTGAATGGCAGAACGCCGTGCATTCGGACCCACCCGGACTGGGCGCCATCATTGGCGGTCCGCGGATGTGGGAGCGTGGCCGCGGCGACGTCGACTTCTTAGAGGTGCGGGTGGGCACGGGTGTGCAGCACGCACCAGATTCGGTGTTGTCGGTGACCTGGCCGGACATTTCCTCCGATGAGGAGCTAGAGCCCGTGACCGGGCAGGCGCTGCGCGATTTCATCTTGGAGCAGCGCAAGATTCGCGATATCGCCAAGGTGGTGAACCTACGGTCGGCACCAGGCTTCAGCTTCGTGAGCGAGGACCTGGACCGGGTGCGGTCGCTGATGCGGTCGGTGTTGTGCTCGCTGGCGGTGTTTCACAACCCGCGTGACGTCAAGCTGATGGTGGTGACGCGCAACCGCGAGGTGTGGGCGTGGATGGTGTGGCTCCCCCACAACCTGCACGACGAGCTGTTCGATGCCTGCGGCTGGCGGCGGCTGATCTTTGCCACACCCGAGGAACTGGAGGCGGCGCTGGGAGCCGAGCTGCATATGAAGGGCAAGCGAGGCGCATGGACCCCGCCGACGGTGGCCAGCCCAACCGCGATGGGCTCGGCGCTGGAAACCGGGCAGGTCGGCGTGGATTTGGGGCCGCACCTGGTGATCGTCGACGACAACACCGGCAGCCCGGATGCGTGGGAGAGCGTGGTCGGGCAGGTCGGCAAGGCCGGGCTTACGGTGCTGCGCATCGCGTCCCGGGTGGGCACCGGTGTGGGGTTCGCCGAGGACCAGGTCTTCGAGATGGCCCAACGACATGGGGCGGCAACCGCGGTCAAGGCCGGTCGCGATGGCGCAGACGCCGATGACGACCAGCGCCCGGCGCCGCTGTTGCGGGCGCGCGGCACGTTCTTCGCGCATGCCGACCAGCTGTCCATCCACCGGGCCTACCGATATGCGCGGGCGATGGCGCGGTGGTCACCGACCAGTCGCAGCGAGGTCACCGATTCCACCAGCGGCGCGGCCGAGCTGCTGCGTTCGCTCGGCATTAGCGACCCCCGGGAATTGGATGTCGATCGGTTGTGGGCCGAGCGGCGCGGTCGCGGCGACGATCGGTGGTGTGAGATTCCGGTGGGCGCCAAACCGAACGGCGAGCTGCAGAACATCATCCTGCGCGCCAAGGACTTTGGCGGCTTCGGGTTTCACTCAGTGGTCATCGGAACCAGCGGCTCGGGCAAGTCGGAGCTCTTCTTGTCGTTGGTCTATGGGATCGCGCTGACGCACTCACCGGAAACATTCAACGTCATCTTCGTCGACATGAAATTCGAATCGGCTGCCCAGGACATCCTGGGCATCCCGCACGTGGTGGCCGCGCTATCCAACCTCGGCAAAGACGAGCGGCATCTGGCCGAGCGGATGCGCAGAGTTATCGACGGCGAGATCAAACAGCGCTACGAACTGTTCAAATCGGTAGGTGCGCGCGACGCCAACGACTACGAAGAGATTCGCCTCGCCGGACGCGATCTGCCGCCGGTGCCGGTGCTGCTGGTGATCGTCGACGAATACCTGGAGCTGTTCGCCAACCACAAAAAGTGGATTGATCTGATCATCCACATCGGTCAGGAGGGTCGCGGCGCCAACGTCTTCTTCATGCTAGGCGGTCAACGGCTGGACCTGTCGTCGCTGCAAAAGGTCAAGTCCAACATCGCGTTTCGGATTGCGCTGCGCGCTGAATCCGGTGATGACAGCCGCGAAGTGATCGGCAGCGACGCCGCCTACCATCTGCCGTCGAAGGAGAACGGTTTCGCGCTGCTCAAGGTGGGGCCGCGGGATCTGGAACCGTTCCGCTGCTTTTACCTCTCTGCGCCGTTTGTGGTGCCGAAGAAGAAAGAGGTGGCCCGAACCATCGACATGACGTTGACCCAACCCCGGCTGTACGACTGGCAGTACCAACCGCTGGATGCCGCCGACGCCGAGGCATTGGCGACCGCCGCGGCCGCCGATGCGGAACCCGACGAATTCCTCTATTACGACGACGGTTTCAAGAAGAAGAAGATCGTCGACGTGCTGCGGGAGTCGCTATACAACGTGCCGCACCGATCGCCGCGCCGGCCGTGGTTGGCGCCGCTGGAAGACCCCGAGCCGGTCGATAGGCTGGTGGCTGCGTATCGTGGCAAACCCTGGCATGTCGACTACGGTCAAAACCCGGGACTGATGTTCCCGGTGGGAGTGATGGACATCCCCGAAGAATCCCAGCAAGTGGTACACGCCGTCGACGCGCTACGCAGCAACATCATCGTGGTGGGCGCCAAGCAGCGCGGCAAGACCACAACCTTGATGGCGCTGATGTGTTCGGCGGCAACGAT
M. tuberculosis	H37Rv (NC_000962.3)	Cluster2	ERR387015-7-IAwoC-1	ERR386822-8-IAwoC-1	GTCGGCGCCGGCGGCGGCCGCGTGGGCGTCGGCGGTCACAGTCACCGAGGCGCCGGTATCCTGGGCGCGGCGCTCGGCCGCGGCCCGCACCGACGGGTCGGGCAGGAAGCCCTCGGGAGCCGCGACGGTGACGTGGATACCCGCGGTGACCCCGCCGAGCAGCAGCGAGTGGGCCATGTTGTTGGCGCCGTCGCCGAAGTAGGACAACCTCAGGCCGCGCAGCGCCCCCTTGCGTTCGGCGATGGTCTGCAGGTCGGCCAACACCTGACACGGATGGAACTCATCGGAGAGCGCGTTGATCACGGGCACCGTCGCGACCGACGCCATGGCGTCCAGCCGCTCTTGGCCGAAGGTTCGCCAGACGATGGCATCGACGTAGCGGGACAACACCTTTGCGGTGTCCTGCAGGGTTTCGTCGCGGCCCAGCTGGGTGCTGCCGCTGTCGACGACGACGGCATGCCCGCCCAGCTGCGCGATGCCCAGCTCGAAGGAGAACCGGGTGCGGGTGGAGTTCTTGTCGAAGATGACCGCCACCCCGCGCGGCCCTTGCAGGGGACGACGGCTAACCGGGTCTTTCTTCAGCTCGGCCGCGAGCTCGAGCACCTCGGCCTGTTCGGCCGGGGACAGATCGTCGTCGCGCAGGAAATGCCTGATCACGGGGCCCCCACGGCGCGGTCCAGGATTGCCGGCAAGGCGGCGACAAAGCCGTCGAGCTGTGCTTCGGCGATGATCAGCGGCGGCGCCAACCGGATGACGTCGGGTGCGGCCGCGTTGACCAGGTAACCGGCGTCGCGGGCGGTGGCCTCGGCGTCCTTGGCGTGCGGGGCGGTCAGCGCGATGCCCAACAGCAGTCCGCGTCCGCGCACGTGGTCGATGAGCGGGTGGCCGAGCGCTTCGATGCCGTGCCGCAACGATTTGCCCAAGACTTCGGCGCGGCGGACCAGGCCGTCGCTCGCCAGCACCCGTAGCACCGCCAGCGCCGCCGCGGCGCAGACCGGGTTGCCGCCGAAGGTGCTGCCGTGCAGGCCTGGGGTCAGTAGTTCGGCGGCCGGCCCGACGGCCAGGCAGGCACCGATCGGCAGCCCGCCGCCCAGACCCTTGGCCAGGGTCACCACGTCCGGGGTGATGCCGTCGTGCTGGTGGGCGAAGAACGCTCCGGTGCGGCCCATCCCGGTTTGCACCTCGTCGAGCACCAGCAGCGCGCCGCGCCGCGCCGTGATGTCGCGGGCGGCGGCAAGGTAGCCCGCGGGCGGGACGACGACCCCGCTCTCCCCCATGATCGGTTCCAGGAACACCGCGGCGGTGTGGTCATCGACGGCGGCGGCCAACGCGTCGACGTCGCCGTAGCCGACGTGCGTGACGTCGCCGGGCAGCGGCGCGAACGGCGTTTGCTTGGCCGGTTGTCCGGTGAGCGCCAGCGAGCCCATGGTGCGGCCGTGGAAGGCGTCGTGGGCGGCGACCAGTTTCGTGCGTCCGGTGAGCCGAGACAGCTTGAACGCCGCCTCGTTGGCCTCGGCGCCGGAGTTGCAGAAGAACACTCGCGTCCGCTGGTCGGCCCCCAGCAGCGCGACCAGCTCCTCGGCCAGCGCGATGCCCGGTTCGGTGGCATACAGGTTGGAGGTGTGCCCCAGCGTCGACATCTGCCGGGTGACGGCCTCGATGACCGCGGGGTGGCGATGGCCCAGCACGTTGACCGCGATGCCGCCGAGCAGGTCGATATAGGTTCTGCCGTCCACGTCGGTGACCACGGCGCCGTCACCGCTGGCCAGCGCTATCGGGGGGGTGCCGTAGTTGTTCATCATCACGGCTTGCCACCGCTGCCGCATGGTCGCCGTCGTGGTCGAAGCGCCGGTCATCCGCGCACCACCTTGGTGCCGGTGCCCGCGTCGGTGAACAACTCCACCAACACGCAGTGTGTGACCCGCCCATCGATGATGTGCGCGCTGGGCACCCCGCCGATGACCGCCCGCAGGCACGCTTCGACCTTGGGGACCATGCCCGATTCCAGCGTCGGCAGCAGTTGCGCCAGTGTGCCGGTGTCGATCTCGCTGACCAGCGAGTCGCGATCCGGCCAGCGGGTGTACAGGCCGTCGATATCGGTGAGCATCAACAGCTTTTCGGCGCCCAGGGCTTCGGCGACCGCCGCGGCGGCGGTGTCGGCGTTGATGTTGTGCACCACGCCGTCGGCATCCGGGGCCAGCGTGGACACCACCGGGATCCGGCCCGCCGCAACCAGATCCAGCATTGCCGCGGTGTTCACCTGGTCGACGTCGCCGACCAGGCCGATGTCGGTGGCCACGCCGTCGACGGTGACGCTGCGCCGCACGGCGGTGAACAGCTGCGCGTCCTCGCCGGTGATCCCGACGGCATACGGTCCGTGCGCGTTGATCAGGTTGACCAGTTCCCGGCCCACCTGACCGAACAGCACCATCCGGGCCACGTCGAGCACTTCGGGTGTGGTGACCCGGAATCCGCCCTTGAAGTCGCCCTCGATGCCGAGCCGCCGCAGCATGGCGGTGATCTGCGGCCCCCCGCCGTGCACCACGACGGGATGGATGCCGCAGTTGCGCAGAAACGCCATGTCGGCGGCGAACGCGCGCCGCAGCGTGTCGTCGGTCATCGCGTTGCCGCCGTATTTGACGACGACGACCTTGCCGTGCAACTGCTTGAGCCAGGGCAGGGCCTCGGCCAGCACCTGCGCTTTGATGTGGGTGGGCAGTGCTTCGATGCGGCTCATGAGCTGTAGGCCGAGTTCTCTTCGACGTAGGCATGCGACAGATCAGTGGTTCGGATCCTCGCCTGCCCGTCGCCGACGCCGAGGTCGACGGTGATATCGATGTCCGCGTCCGACAGGTCCACCTCGCGCGCACCGGGAGCGCCGACACCGTGCACACACACCGCGGCACCGTTGAACGACACGCTGATTCGATCCGGGTCGAGGGTGATCGGTGCCATCCCGACGGCGGCGAGCACCCGTCCCCAGTTCGGGTCGGACCCGAACAGCGCGGTCTTGACCAGGCTGTCGCGGGCGATCTGGCGGGCGGCGACCAGCGCGTCGTCTTCGGTGGCGGCCCCGGTCACGGTCACGGTGACGCGTTTGGTGACGCCTTCGGCGTCGGCCTGCAGCTGGGCGCACAAATCGTCGCAGACCCGTAGCACGGCCTCGTCGAGATCGGCCTGGGCAGGGGGGATTTCACTGGCCCCGGACGACAGCAGCAGCACGGTGTCGTTGGTGGAGCAGCTGCCGTCGATGTCGAGCCGGTCGAACGTGGCCGCGGCGGCGCGGCGCAGCGCCCGCTCGAGTGCGGCCGGCTCGGCGGCCGCGTCGGTGGTGAGCACGCACAGCATGGTGGCCAACGACGGCGCCAGCATGCCCGCGCCTTTGGCCATGCCGCCGACCGTCCAGTTGTCGTGATGGTGCAGCGCAACCTGTTTGGGCACGTTGTCGGTGGTCATGATGGCGTGGGCGGCTTCATCGCCGCCGACCAGCCCGCCATGCATCTCGTGCACCACGTGGGCGACGCCGGCGAGCAGCTTGTCCATCGGCAGCCGGTCGCCGATCAGCCCGGTGGAGCAGACGGCGACCTCGATGGCCCCGGTCTCGGTTCCCCAGTCCGACAACGCCGCGGCCACCGCCTCCGCGGTGGCGTGGGTGTCGGCGAAGCCGGCCGGCCCGGTGCAGGCATTGGCGCCGCCGGAGTTGAGGATCACCGCGCGCAGCCGCCCGGTGGTCAGCACTTGCTGGGTCCACAGCACCGGCGCCGCCTTGACCTGGTTGCGGGTGAACACCCCGGCGGCGGCGTAGTCGGGTCCCTCGTTGAACACCAGCGCCAGATCCAGCGCACCGGAGGCCTTGATCCCGGCGGCGACGCCGGCGGCCCGAAAGCCGGCCGGGGCGGTGACGCCCTGAGCGCGCAGCAGCCGGGTGGTGCCGGCCAGGTCGGTCACGGCGCCACCCCCACAACCGAAAGGCCGTCGGTCTCCGGCCAGCCCAGCGCCAGGTTCATCGATTGCACCGCGGCGCCGGCGGTGCCCTTGACCAGGTTGTCGATCGCGGCGATCGCCACGAACGTCTGCGCGTCCTCGTCCACCGCGACGGCGATGTGCGCTGCGTTGCTGCCGATCACCGCGCCGGTGCGCGGCAGCTGCCCCTCCGGCATCAGATAAATGAAAGGCTCTGCATGGTAGGCCTTTTCGTAGGCTGCCCGCAGCTGCGACAGGGGTGATCGGGTGCGTGCCGTGCAGGTGGCCAGGATGCCACGGGAGGCCGGGATCAGCACCGGGGTAAACGAGACCGAGACGTCGCGGTCGGTGACCGCGCGTAGCCCTTGAGCGATCTCGGGGGTGTGCCGGTGGACGCCGGCGATGTTGTAGGCGCGCGCCGACCCGATGACCTCCGCGCCCAGCAAGTCGGTGGTGGCCGCACGACCCGCCCCCGAGGTACCGCTCACGGCGACCACGGTCACCGCGGGCTCGATAAGGTCTGCGGCCAGCGCGGGAAAAAGCGCCAGCAGTGCCGCGGTCGGATAGCAGCCGGGCACCGCGATGCGGCGGGTGCCGCGCAATTGGTCCCGCGCGCCCGGCAGCTCGGGCAACCCATACGGCCAGCTACCGGCGTGCGACGACCCGTAGAACCGCTCCCAGACGGCGGCGTCGGTGAGCCGAAAGTCCGCCCCGCAGTCGATGATCAGTGTCTCGGGGCTCAGTTGCTGCGCCAACACCGCCGAATGCCCGTGCGGCAAGGCCAAGAAGACGGCGTCATGGCCACCGAGCACGGCAGCTTCGGTGGGTTCGACTACTCGATGGGCCAGCGGCGTCAGGTGCGGATGGTGTTCGCCGAGCGTGCTGCCGGCGCTGGTCGCCGCGGTCAGCGCACCGATCCTCAGCCGGCCGTCGGCGTACGCCGGATGCCCGAGCAGCAGGCGGAGAATCTCACCACCGGCATATCCGCTGGCACCGGCAACCGCCACCTTCGTCGCATTGGCCACCTGCCGATTTTGCATCGTTATGCAACAGTTTGCAAACTCATTCCGCGGTGACTGCGCCGGGACTTGACACACCGCCGGGCGGCGCCGATGGGACTCGAAGTTGCGTCCGCGAAAACGTGCGTTTTCCCTCACATGACATAAGACCCAACTAGGCTGAATTTCCCGTGACACATGTCCACTAGCTGCGCCGAGTCGAAGGGGGACCGCCATGTCGTTCTTACTCGTGGAGCCGGACTTGGTCACAGCAGCGGCCGCCAATTTAGCTGGTATTCGCTCGGCACTGAGCGAAGCCGCTGCCGCCGCATCGACCCCCACGACCGCGCTGGCATCGGCCGGCGCCGATGAGGTGTCGGCGGCTGTCTCGCGACTATTCGGCGCCTACGGTCAGCAATTTCAAGCGCTCAACGCCCGGGCGGCGACGTTTCACGCCGAGTTCGTGAGCTTGTTGAACGGCGGCGCGGCGGCCTATACCGGCGCCGAGGCCGCCAGCGTGTCGTCGATGCAGGCCCTGCTCGACGCGGTGAATGCGCCCACGCAGACGCTGCTGGGGCGCCCACTGATCGGCAACGGCGCCGATGGAGTGGCGGGGACCGGGTCAAATGCCGGCGGCAACGGCGGGCCCGGTGGAATTTTGTACGGCAACGGCGGCAACGGCGGGGCCGGCGGACCCGACGGCGGGGCCGGCGGTAACGGCGGGGCCGCCGGATTGATCGGCAACGGCGGCGCCGGCGGCGCCGGCGGTGCTGGAGGTGCAGGCGGCGCTGGCGGGGCCGGCGGCACCGGCGGACTGTTGTATGGCAACGGCGGTGCCGGCGGCAACGGGGGCAGTGCCGCTGCGGCCGGTGGGGCCGGCGGCAAC
M. tuberculosis	H37Rv (NC_000962.3)	Cluster4	SRR5074111-9-IAwFC-1	SRR5074111-9-IAwFC-1	GCGTCCGGGCGTGCAGCACAGTCGAATCGAGTGCGTAGACCTGCATGCTATAGCCGTCAATCCCAAGATTCATACAATGTTGCGCGTGCCATTCTGTTGCAGCACGCAATAACCATGCCAGCTCTTTGGTCAAGTGCTCCTCTAGATAGTGCTCTAGCTGAGCGACGCTTGTCATCGCTGGCGTTCGTTGAACCATCCTAAAAGGATAGCGTTGAACCATCCTAAAAGGATAGCGTTGAACCATCCTAAAAGGATAGCGGTTTCATGGCGCTGCCTAACTAATTTGGAAGCTGCGCAGCGCCGTTGGGCCCCGGCCAGCATCTGCTGCGCGCCCTCGCGCACAATCTCATCGATCACCGACGACACCGGGCCCGCCAACACGACCGGCACGGCAGAATCACGATTGCCGACCTCAGGGACTACATTGCGCATGGGCGTACCTTCCCGAACCAGCGCGCCAACGCCGGTCCTTGATCAGACAAATGGACTTCAGATCATCCTCGGGGAGGTGCGCCCAATCACGCCGCTTCGCCGAGGCTCATCCACAGGTTCTGATCATTGCTCAAGCAAGAAGGCGCGGCCGTATTGACAGTATCGCGGAAGACTTTCGTTTCCGGGCGTTTTGTCGCATCCGAATGTCAACAACCGGTCGATTCAGCTTGCGGAGGAGGTTGGGGACACTTGAGAACACGTCCACCGACTTTCTGCATGTCCGGATTGCTAGGGTCCGCTTCGGCAACGAAGTCTGCCCACGCCCAACCACCACCGGCCATGTGCGGTCCAAGCTGCTTGTAATTGAACCCGGCGTCGTCGAAGTAACAGAAGTTGCTGTTCATAGTGTTGAGGGAAGGGGCGTCCAGGTTCGACAGGACCGCAGGCATAGTTCGCTCACGCGGAATCGCTACCGCCATGGCGTGCCTGCCAACCCCTGGGTTGTCCTCTGAAATTCGCCTCTGTAGTGCCACCATCAGCCTGGCCGCACGAGTTATCCCGTCTTGCTGCTTCAGCATTCGCGGAACACGCCGAAGCAAGATGTTCGCATACATTTTCTCAGTCAACGCAGCTCCCGTGATACGGAAGCTCGCCGAGTGCCCCGGCGCTCGGCGGATTCGGTAGCACTTGAACTCGTTTTGGTTGGCCGGGATCGGCGCTTCCGGATCGAAGTTCGAAATCTCGGCGACGAGAGGAATCCTGCGGCGGTCGAAGCCGGCGATGATAATCCCGAGCCGTTTGTCCTCCCAACCCTTCCCGGTCGGTAATTGGCCGATCTGCCCGGAGGCCCAGTACCGAAGCGCATCGACTCCGTCTTCGAACGAGGCGTAGTCGCATAGGGTCTCGGCGAGCCACTCCGATGTTGACTTCTTCTGGGCGGGATCGATGCGAGCAAGCCCTGTGAACCCGACCGTGAAGCTTGTATTCCAGCACACCAGTTTGGTGTAGTCGTCATCGAACACTGACCCGTCCGGTCTCGACAGTCGCCGATCGGCAACCTGGATGACCAGGTCGTCGGTCGTAACCGTCTGAATCAACGTCATGATGCTGCTACCGATGCGCCAAGTTGGTCCGTATTGCACAAGGTGTGCAGACGGAGAGGATCAGATTTGTCAGAGTTCGAGAATGACCACGGTGGTCCGCGCTGCTTCCGCCGCGGGGCCTCGGTGACGGGCGTCGCCCTCGGGCGGGGCGCCGCCGGGCAAGGTTAAGCGGTAGTTGGCCTGTCACGTTGAATCCGAACCCGCTGATGCAAGTGCCACAATGCTGTCCACGATCTTCATGGTCTCGACGCTGACGGTGGTCACCTTCTTGATCAGGTCGACGATGTAGGTAGGGTTCGCGTGCTCGTCGCACCAGTCGTTGGGGTCGTTGACGATTCCGGACGCTTTGTCGGTGGTGACGCGGTAGCGGTCGATGATCCAGCCCAGCGCGGAGCGGGAGCCGAGCAGGTATCGCTCGGCCTCGTCGGGAATGCCGGCGATGGTGACACGCGAGTTGTAGATGATCGTTGAGTGGTCTTGCTTGGACTTCCATTTCATCTTTTCGACGCGCCAGGTCTCGCGGTCCTCCGGATCTGCGCCCGGTTTGAGTTGCACATCAAGGGGATACGGCTTGACCGACTCGTAGCCGACATGTAAGTCGGCTAGTTTCCGGCCGGCGCTGGCGAGCTGGTCGAAGCGTTCGCGGGTCTCCGGTGTTGGGATGTGCGGGAGCATCTTCTTGAGGTCAGCGGCGTATTTTGTGCGGTAGGCGGGGTCATGCAGCAGGCCGTAGACGTAGTAGAAGATGTCGTCTTTGGTGACTTGGTCGCCGATCGTGTCGCGGTAGAGCTTGAGGATGACGCCGGTGATGTTGTCGACGCGGCGGTAGCCGTGGTCGTCTACTTCGGCGTTGGTGGTGGACTCGAAATCGAGTTCGCCGTCACGTGGTTCGGTCTTCTCGTAGGTCCAGCGCGGGAAGAATTGACCGTTGCTTGAGCCCCAGAATGCGAGATCGGGGATAGCGTTTAGCATCAGACACGAGAAGGGCTTGTCTGAGCCCATGCCAACCACGTAGTAACCGACATTCCCGTGCTCCGGCGTCGGAAACATCGACGGAAGCTGGTAGGTACAGTTGTTGAGCTGCTGGTTGGGGTCGAGGTAGGCGTGCTCTTTCGTAAATGGTCGGTACGTGCCGAGCCGCATTCCCGCGGGAGCGAATTCGATGCGAATGCCTTGTGCCACTTGCCGCTTGTTGATGCGGTCCCAGCTGAACTTGGCCGAGTCCACGGTAATGAGGGCGTCAACCGGCGGGGTCTTGGCGTCCCTTCCGCGGATCTCGTTGATCCGGTCGACCTCCGAGTTGTAGAAGTCGATCGTGCGTCCGATGTTGGCCTCGAGCGCACCACGTGAAAAGTTGTAACACCACGCATCCCGGCTGGTCTTCAAGCCCGCGGAATAGTTCGCGAAGACACGTGTCACGTCAAGAGCAGCCTTCTTGTCGCCGATAACCGGCCACGCGCTGAACGCGTCGTCGCGTTGGTTGACCCAGTCACCGTGCAAGTTGGGTGTGACTGTCTGCCATTCCACCGTGTCGAGGTAGCCGTCGCCGACGATCCGCAACTTCTCCTCGCGACTCAGGTAATCGCCGATGTCGCGGTAAAGGACATCGCATGGCCCGCTGTGCTTCGGATCCTTGATGCCAAGGAAGATCGCCACCGTGTTGCGACTCCCCCCGCCAAAGACCTTGCCGCCTTCCTGGCGTGAGAGTTCCCCAGCTGTGCGCTGGTTCCCCCGCAGGTTGTACACATATACCGCCGCGTAGTCGTCGGCGAGCGACAACCGCATGCCGTCTGCCGTGTTGCCGTCTATGTACCCACCATTGGAGACGAATCCGACAACACCGTTGTCACCAATGCGGTCGGTCGCCCACCGGAACGCGCGAATATACGAGTCGTACAGGCTGTTCTTCAGCTGCGCCGTCGACCGCTTCGCGTACGTCTGCTCAATCCGCCCGTCCAACGTCGGATACTTCACGTTGGCGTTCAGGTCGTTCGCGCTGCTCTGCCCCACCGAGTACGGCGGATTCCCGATGATCACGCTGATCGGCGTCGCCAGCTGTCGCAAGATCCGAGCGTTGTTGTACGGGAACATGATCGCGTCCATCGAGTCCCCGGCTTCGGAAATCTGGAACGTGTCGGCCAGCGCCATCCCGGGGAACGGCTCATAGGCGTCGGCGTCGGCGGTCTTGCCCGCCAAAGCATGGTAGGTCGACTCGATGTTCACCGCGGCGATGTAGTACGCCAGCAGCATGATCTCGTTGGCGTGCAGCTCTTGCGAGTACTTTCGGGTGAGGTCGGCGGCCGTGATCAGGTCGGACTGCAGCAGCCGGGTAATGAATGTGCCCGTCCCGGCGAAGCCGTCCAGAATATGCACGCCCTCGTCGGTCAGCCCGCGCCCGAAATGCTTGCGCGACACGAAATCAGCCGCCCGCACAATGAAGTCCACGACCTCGACCGGCGTGTACACGATCCCCAGCGCCTCGGCCTGCTTCTTGAAGCCGATGCGGAAGAACTTCTCGTACAGCTCGGCGATCACCTGCTGCTTGCCCTCGGCGCTCGTGACCTCGCCGGCGCGCCGTCGCACCGATTCGTAAAAGCCTTCCAACCGAGCGGTTTCGGCCTCCAGGCCGGCACCCCCGACGGTGTCGACCATCTTCTGCATGGCCCGCGACACCGGGTTGTGCGACGCGAAGTCATGCCCGGCGAACAGCGCGTCGAACACCGGCTTGGTGATCAGGTGCTGCGAGAGCATGCTGATCGCGTCATCGGGGGTGATCGAGTCATTGAGGTTATCGCGCAGCCCGGCCAGGAACTGCTCGAACGCCGCCGCCGCCGTAGCGTCGGCGCCGCCGAGCAGGGCGTGGATACGGGTGGTCAGCGTCGCGGCGATGTCGGCGACATCGGCGGCCCACTGCTCCCAATAGGTCCGGGTGCCAACCTTGTCGACGATGCGCGCGTAGATCGCTTCCTGCCACTGCGACAACGAGAACATCGCCAACTGCTCCGCGACGGCGGGTCCCGCCTCGTCGGAGGTCGGCCCGATGTGACCGCCCAACAGCTTGTCGCTGCCTTCACCGGTCTTCGTCGGCTTCACGTTCAGCGCAATGCTGTTCACCATCGCGTCGAAGCGCTCGTCGTGCGACCGCAACGCGTTGAGGACCTGCCACACCACCTTGAACCGTTTGTTGTCGGCCAACGCGGCAGACGGCTCGACACCCTCGGGCACCGCCACCGGCAAGATGACGTACCCGTAGTCCTTGCCGGGCGACTTGCGCATCACCCGACCGACCGACTGCACCACGTCGACGATGGAATTGCGCGGATTCAGGAACAGCACCGCGTCCAGCGCGGGCACGTCGACCCCTTCGGAGAGGCAGCGGGCGTTGGACAGGATGCGGCATTCATCCTCGGCGACCACGCCTTTGAGCCAGGCCAGCTGTTCGTTGCGGACCAGCGCGTTGAACGTCCCGTCCACGTGGCGCACCG
M. tuberculosis	H37Rv (NC_000962.3)	Cluster4	SRR5074111-9-IAwFC-1	ERR751991-15-IAwFC-1	GCGTCCGGGCGTGCAGCACAGTCGAATCGAGTGCGTAGACCTGCATGCTATAGCCGTCAATCCCAAGATTCATACAATGTTGCGCGTGCCATTCTGTTGCAGCACGCAATAACCATGCCAGCTCTTTGGTCAAGTGCTCCTCTAGATAGTGCTCTAGCTGAGCGACGCTTGTCATCGCTGGCGTTCGTTGAACCATCCTAAAAGGATAGCGTTGAACCATCCTAAAAGGATAGCGGTTTCATGGCGCTGCCTAACTAATTTGGAAGCTGCGCAGCGCCGTTGGGCCCCGGCCAGCATCTGCTGCGCGCCCTCGCGCACAATCTCATCGATCACCGACGACACCGGGCCCGCCAACACGACCGGCACGGCAGAATCACGATTGCCGACCTCAGGGACTACATTGCGCATGGGCGTACCTTCCCGAACCAGCGCGCCAACGCCGGTCCTTGATCAGACAAATGGACTTCAGATCATCCTCGGGGAGGTGCGCCCAATCACGCCGCTTCGCCGAGGCTCATCCACAGGTTCTGATCATTGCTCAAGCAAGAAGGCGCGGCCGTATTGACAGTATCGCGGAAGACTTTCGTTTCCGGGCGTTTTGTCGCATCCGAATGTCAACAACCGGTCGATTCAGCTTGCGGAGGAGGTTGGGGACACTTGAGAACACGTCCACCGACTTTCTGCATGTCCGGATTGCTAGGGTCCGCTTCGGCAACGAAGTCTGCCCACGCCCAACCACCACCACCGGCCATGTGCGGTCCAAGCTGCTTGTAATTGAACCCGGCGTCGTCGAAGTAACAGAAGTTGCTGTTCATAGTGTTGAGGGAAGGGGCGTCCAGGTTCGACAGGACCGCAGGCATAGTTCGCTCACGCGGAATCGCTACCGCCATGGCGTGCCTGCCAACCCCTGGGTTGTCCTCTGAAATTCGCCTCTGTAGTGCCACCATCAGCCTGGCCGCACGAGTTATCCCGTCTTGCTGCTTCAGCATTCGCGGAACACGCCGAAGCAAGATGTTCGCATACATTTTCTCAGTCAACGCAGCTCCCGTGATACGGAAGCTCGCCGAGTGCCCCGGCGCTCGGCGGATTCGGTAGCACTTGAACTCGTTTTGGTTGGCCGGGATCGGCGCTTCCGGATCGAAGTTCGAAATCTCGGCGACGAGAGGAATCCTGCGGCGGTCGAAGCCGGCGATGATAATCCCGAGCCGTTTGTCCTCCCAACCCTTCCCGGTCGGTAATTGGCCGATCTGCCCGGAGGCCCAGTACCGAAGCGCATCGACTCCGTCTTCGAACGAGGCGTAGTCGCATAGGGTCTCGGCGAGCCACTCCGATGTTGACTTCTTCTGGGCGGGATCGATGCGAGCAAGCCCTGTGAACCCGACCGTGAAGCTTGTATTCCAGCACACCAGTTTGGTGTAGTCGTCATCGAACACTGACCCGTCCGGTCTCGACAGTCGCCGATCGGCAACCTGGATGACCAGGTCGTCGGTCGTAACCGTCTGAATCAACGTCATGATGCTGCTACCGATGCGCCAAGTTGGTCCGTATTGCACAAGGTGTGCAGACGGAGAGGATCAGATTTGTCAGAGTTCGAGAATGACCACGGTGGTCCGCGCTGCTTCCGCCGCGGGGCCTCGGTGACGGGCGTCGCCCTCGGGCGGGGCGCCGCCGGGCAAGGTTAAGCGGTAGTTGGCCTGTCACGTTGAATCCGAACCCGCTGATGCAAGTGCCACAATGCTGTCCACGATCTTCATGGTCTCGACGCTGACGGTGGTCACCTTCTTGATCAGGTCGACGATGTAGGTAGGGTTCGCGTGCTCGTCGCACCAGTCGTTGGGGTCGTTGACGATTCCGGACGCTTTGTCGGTGGTGACGCGGTAGCGGTCGATGATCCAGCCCAGCGCGGAGCGGGAGCCGAGCAGGTATCGCTCGGCCTCGTCGGGAATGCCGGCGATGGTGACACGCGAGTTGTAGATGATCGTTGAGTGGTCTTGCTTGGACTTCCATTTCATCTTTTCGACGCGCCAGGTCTCGCGGTCCTCCGGATCTGCGCCCGGTTTGAGTTGCACATCAAGGGGATACGGCTTGACCGACTCGTAGCCGACATGTAAGTCGGCTAGTTTCCGGCCGGCGCTGGCGAGCTGGTCGAAGCGTTCGCGGGTCTCCGGTGTTGGGATGTGCGGGAGCATCTTCTTGAGGTCAGCGGCGTATTTTGTGCGGTAGGCGGGGTCATGCAGCAGGCCGTAGACGTAGTAGAAGATGTCGTCTTTGGTGACTTGGTCGCCGATCGTGTCGCGGTAGAGCTTGAGGATGACGCCGGTGATGTTGTCGACGCGGCGGTAGCCGTGGTCGTCTACTTCGGCGTTGGTGGTGGACTCGAAATCGAGTTCGCCGTCACGTGGTTCGGTCTTCTCGTAGGTCCAGCGCGGGAAGAATTGACCGTTGCTTGAGCCCCAGAATGCGAGATCGGGGATAGCGTTTAGCATCAGACACGAGAAGGGCTTGTCTGAGCCCATGCCAACCACGTAGTAACCGACATTCCCGTGCTCCGGCGTCGGAAACATCGACGGAAGCTGGTAGGTACAGTTGTTGAGCTGCTGGTTGGGGTCGAGGTAGGCGTGCTCTTTCGTAAATGGTCGGTACGTGCCGAGCCGCATTCCCGCGGGAGCGAATTCGATGCGAATGCCTTGTGCCACTTGCCGCTTGTTGATGCGGTCCCAGCTGAACTTGGCCGAGTCCACGGTAATGAGGGCGTCAACCGGCGGGGTCTTGGCGTCCCTTCCGCGGATCTCGTTGATCCGGTCGACCTCCGAGTTGTAGAAGTCGATCGTGCGTCCGATGTTGGCCTCGAGCGCACCACGTGAAAAGTTGTAACACCACGCATCCCGGCTGGTCTTCAAGCCCGCGGAATAGTTCGCGAAGACACGTGTCACGTCAAGAGCAGCCTTCTTGTCGCCGATAACCGGCCACGCGCTGAACGCGTCGTCGCGTTGGTTGACCCAGTCACCGTGCAAGTTGGGTGTGACTGTCTGCCATTCCACCGTGTCGAGGTAGCCGTCGCCGACGATCCGCAACTTCTCCTCGCGACTCAGGTAATCGCCGATGTCGCGGTAAAGGACATCGCATGGCCCGCTGTGCTTCGGATCCTTGATGCCAAGGAAGATCGCCACCGTGTTGCGACTCCCCCCGCCAAAGACCTTGCCGCCTTCCTGGCGTGAGAGTTCCCCAGCTGTGCGCTGGTTCCCCCGCAGGTTGTACACATATACCGCCGCGTAGTCGTCGGCGAGCGACAACCGCATGCCGTCTGCCGTGTTGCCGTCTATGTACCCACCATTGGAGACGAATCCGACAACACCGTTGTCACCAATGCGGTCGGTCGCCCACCGGAACGCGCGAATATACGAGTCGTACAGGCTGTTCTTCAGCTGCGCCGTCGACCGCTTCGCGTACGTCTGCTCAATCCGCCCGTCCAACGTCGGATACTTCACGTTGGCGTTCAGGTCGTTCGCGCTGCTCTGCCCCACCGAGTACGGCGGATTCCCGATGATCACGCTGATCGGCGTCGCCAGCTGTCGCAAGATCCGAGCGTTGTTGTACGGGAACATGATCGCGTCCATCGAGTCCCCGGCTTCGGAAATCTGGAACGTGTCGGCCAGCGCCATCCCGGGGAACGGCTCATAGGCGTCGGCGTCGGCGGTCTTGCCCGCCAAAGCATGGTAGGTCGACTCGATGTTCACCGCGGCGATGTAGTACGCCAGCAGCATGATCTCGTTGGCGTGCAGCTCTTGCGAGTACTTTCGGGTGAGGTCGGCGGCCGTGATCAGGTCGGACTGCAGCAGCCGGGTAATGAATGTGCCCGTCCCGGCGAAGCCGTCCAGAATATGCACGCCCTCGTCGGTCAGCCCGCGCCCGAAATGCTTGCGCGACACGAAATCAGCCGCCCGCACAATGAAGTCCACGACCTCGACCGGCGTGTACACGATCCCCAGCGCCTCGGCCTGCTTCTTGAAGCCGATGCGGAAGAACTTCTCGTACAGCTCGGCGATCACCTGCTGCTTGCCCTCGGCGCTGGTGACCTCGCCGGCGCGCCGTCGCACCGATTCGTAAAAGCCTTCCAACCGAGCGGTTTCGGCCTCCAGGCCGGCACCCCCGACGGTGTCGACCATCTTCTGCATGGCCCGCGACACCGGGTTGTGCGACGCGAAGTCATGCCCGGCGAACAGCGCGTCGAACACCGGCTTGGTGATCAGGTGCTGCGAGAGCATGCTGATCGCGTCATCGGGGGTGATCGAGTCATTGAGGTTATCGCGCAGCCCGGCCAGGAACTGCTCGAACGCCGCCGCCGCCGTAGCGTCGGCGCCGCCGAGCAGGGCGTGGATACGGGTGGTCAGCGTCGCGGCGATGTCGGCGACATCGGCGGCCCACTGCTCCCAATAGGTCCGGGTGCCAACCTTGTCGACGATGCGCGCGTAGATCGCTTCCTGCCACTGCGACAACGAGAACATCGCCAACTGCTCCGCGACGGCGGGTCCCGCCTCGTCGGAGGTCGGCCCGATGTGACCGCCCAACAGCTTGTCGCTGCCTTCACCGGTCTTCGTCGGCTTCACGTTCAGCGCAATGCTGTTCACCATCGCGTCGAAGCGCTCGTCGTGCGACCGCAACGCGTTGAGGGCCTGCCACACCACCTTGAACCGTTTGTTGTCGGCCAACGCGGCAGACGGCTCGACACCCTCGGGCACCGCCACCGGCAAGATGACGTACCCGTAGTCCTTGCCGGGCGACTTGCGCATCACCCGACCGACCGACTGCACCACGTCGACGATGGAATTGCGCGGATTCAGGAACAGCACCGCGTCCAGCGCGGGCACGTCGACCCCTTCGGAGAGGCAGCGGGCGTTGGACAGGATGCGGCATTCATCCTCGGCGACCACGCCTTTGAGCCAGGCCAGCTGTTCGTTGCGGACCAGCGCGTTGAACGTCCCGTCCACGTGGCGCACCG
M. tuberculosis	H37Rv (NC_000962.3)	Cluster4	SRR5074111-9-IAwFC-1	SRR1792130-5-IAwFC-1	GCGTCCGGGCGTGCAGCACAGTCGAATCGAGTGCGTAGACCTGCATGCTATAGCCGTCAATCCCAAGATTCATACAATGTTGCGCGTGCCATTCTGTTGCAGCACGCAATAACCATGCCAGCTCTTTGGTCAAGTGCTCCTCTAGATAGTGCTCTAGCTGAGCGACGCTTGTCATCGCTGGCGTTCGTTGAACCATCCTAAAAGGATAGCGTTGAACCATCCTAAAAGGATAGCGGTTTCATGGCGCTGCCTAACTAATTTGGAAGCTGCGCAGCGCCGTTGGGCCCCGGCCAGCATCTGCTGCGCGCCCTCGCGCACAATCTCATCGATCACCGACGACACCGGGCCCGCCAACACGACCGGCACGGCAGAATCACGATTGCCGACCTCAGGGACTACATTGCGCATGGGCGTACCTTCCCGAACCAGCGCGCCAACGCCGGTCCTTGATCAGACAAATGGACTTCAGATCATCCTCGGGGAGGTGCGCCCAATCACGCCGCTTCGCCGAGGCTCATCCACAGGTTCTGATCATTGCTCAAGCAAGAAGGCGCGGCCGTATTGACAGTATCGCGGAAGACTTTCGTTTCCGGGCGTTTTGTCGCATCCGAATGTCAACAACCGGTCGATTCAGCTTGCGGAGGAGGTTGGGGACACTTGAGAACACGTCCACCGACTTTCTGCATGTCCGGATTGCTAGGGTCCGCTTCGGCAACGAAGTCTGCCCACGCCCAACCACCACCGGCCATGTGCGGTCCAAGCTGCTTGTAATTGAACCCGGCGTCGTCGAAGTAACAGAAGTTGCTGTTCATAGTGTTGAGGGAAGGGGCGTCCAGGTTCGACAGGACCGCAGGCATAGTTCGCTCACGCGGAATCGCTACCGCCATGGCGTGCCTGCCAACCCCTGGGTTGTCCTCTGAAATTCGCCTCTGTAGTGCCACCATCAGCCTGGCCGCACGAGTTATCCCGTCTTGCTGCTTCAGCATTCGCGGAACACGCCGAAGCAAGATGTTCGCATACATTTTCTCAGTCAACGCAGCTCCCGTGATACGGAAGCTCGCCGAGTGCCCCGGCGCTCGGCGGATTCGGTAGCACTTGAACTCGTTTTGGTTGGCCGGGATCGGCGCTTCCGGATCGAAGTTCGAAATCTCGGCGACGAGAGGAATCCTGCGGCGGTCGAAGCCGGCGATGATAATCCCGAGCCGTTTGTCCTCCCAACCCTTCCCGGTCGGTAATTGGCCGATCTGCCCGGAGGCCCAGTACCGAAGCGCATCGACTCCGTCTTCGAACGAGGCGTAGTCGCATAGGGTCTCGGCGAGCCACTCCGATGTTGACTTCTTCTGGGCGGGATCGATGCGAGCAAGCCCTGTGAACCCGACCGTGAAGCTTGTATTCCAGCACACCAGTTTGGTGTAGTCGTCATCGAACACTGACCCGTCCGGTCTCGACAGTCGCCGATCGGCAACCTGGATGACCAGGTCGTCGGTCGTAACCGTCTGAATCAACGTCATGATGCTGCTACCGATGCGCCAAGTTGGTCCGTATTGCACAAGGTGTGCAGACGGAGAGGATCAGATTTGTCAGAGTTCGAGAATGACCACGGTGGTCCGCGCTGCTTCCGCCGCGGGGCCTCGGTGACGGGCGTCGCCCTCGGGCGGGGCGCCGCCGGGCAAGGTTAAGCGGTAGTTGGCCTGTCACGTTGAATCCGAACCCGCTGATGCAAGTGCCACAATGCTGTCCACGATCTTCATGGTCTCGACGCTGACGGTGGTCACCTTCTTGATCAGGTCGACGATGTAGGTAGGGTTCGCGTGCTCGTCGCACCAGTCGTTGGGGTCGTTGACGATTCCGGACGCTTTGTCGGTGGTGACGCGGTAGCGGTCGATGATCCAGCCCAGCGCGGAGCGGGAGCCGAGCAGGTATCGCTCGGCCTCGTCGGGAATGCCGGCGATGGTGACACGCGAGTTGTAGATGATCGTTGAGTGGTCTTGCTTGGACTTCCATTTCATCTTTTCGACGCGCCAGGTCTCGCGGTCCTCCGGATCTGCGCCCGGTTTGAGTTGCACATCAAGGGGATACGGCTTGACCGACTCGTAGCCGACATGTAAGTCGGCTAGTTTCCGGCCGGCGCTGGCGAGCTGGTCGAAGCGTTCGCGGGTCTCCGGTGTTGGGATGTGCGGGAGCATCTTCTTGAGGTCAGCGGCGTATTTTGTGCGGTAGGCGGGGTCATGCAGCAGGCCGTAGACGTAGTAGAAGATGTCGTCTTTGGTGACTTGGTCGCCGATCGTGTCGCGGTAGAGCTTGAGGATGACGCCGGTGATGTTGTCGACGCGGCGGTAGCCGTGGTCGTCTACTTCGGCGTTGGTGGTGGACTCGAAATCGAGTTCGCCGTCACGTGGTTCGGTCTTCTCGTAGGTCCAGCGCGGGAAGAATTGACCGTTGCTTGAGCCCCAGAATGCGAGATCGGGGATAGCGTTTAGCATCAGACACGAGAAGGGCTTGTCTGAGCCCATGCCAACCACGTAGTAACCGACATTCCCGTGCTCCGGCGTCGGAAACATCGACGGAAGCTGGTAGGTACAGTTGTTGAGCTGCTGGTTGGGGTCGAGGTAGGCGTGCTCTTTCGTAAATGGTCGGTACGTGCCGAGCCGCATTCCCGCGGGAGCGAATTCGATGCGAATGCCTTGTGCCACTTGCCGCTTGTTGATGCGGTCCCAGCTGAACTTGGCCGAGTCCACGGTAATGAGGGCGTCAACCGGCGGGGTCTTGGCGTCCCTTCCGCGGATCTCGTTGATCCGGTCGACCTCCGAGTTGTAGAAGTCGATCGTGCGTCCGATGTTGGCCTCGAGCGCACCACGTGAAAAGTTGTAACACCACGCATCCCGGCTGGTCTTCAAGCCCGCGGAATAGTTCGCGAAGACACGTGTCACGTCAAGAGCAGCCTTCTTGTCGCCGATAACCGGCCACGCGCTGAACGCGTCGTCGCGTTGGTTGACCCAGTCACCGTGCAAGTTGGGTGTGACTGTCTGCCATTCCACCGTGTCGAGGTAGCCGTCGCCGACGATCCGCAACTTCTCCTCGCGACTCAGGTAATCGCCGATGTCGCGGTAAAGGACATCGCATGGCCCGCTGTGCTTCGGATCCTTGATGCCAAGGAAGATCGCCACCGTGTTGCGACTCCCCCCGCCAAAGACCTTGCCGCCTTCCTGGCGTGAGAGTTCCCCAGCTGTGCGCTGGTTCCCCCGCAGGTTGTACACATATACCGCCGCGTAGTCGTCGGCGAGCGACAACCGCATGCCGTCTGCCGTGTTGCCGTCTATGTACCCACCATTGGAGACGAATCCGACAACACCGTTGTCACCAATGCGGTCGGTCGCCCACCGGAACGCGCGAATATACGAGTCGTACAGGCTGTTCTTCAGCTGCGCCGTCGACCGCTTCGCGTACGTCTGCTCAATCCGCCCGTCCAACGTCGGATACTTCACGTTGGCGTTCAGGTCGTTCGCGCTGCTCTGCCCCACCGAGTACGGCGGATTCCCGATGATCACGCTGATCGGCGTCGCCAGCTGTCGCAAGATCCGAGCGTTGTTGTACGGGAACATGATCGCGTCCATCGAGTCCCCGGCTTCGGAAATCTGGAACGTGTCGGCCAGCGCCATCCCGGGGAACGGCTCATAGGCGTCGGCGTCGGCGGTCTTGCCCGCCAAAGCATGGTAGGTCGACTCGATGTTCACCGCGGCGATGTAGTACGCCAGCAGCATGATCTCGTTGGCGTGCAGCTCTTGCGAGTACTTTCGGGTGAGGTCGGCGGCCGTGATCAGGTCGGACTGCAGCAGCCGGGTAATGAATGTGCCCGTCCCGGCGAAGCCGTCCAGAATATGCACGCCCTCGTCGGTCAGCCCGCGCCCGAAATGCTTGCGCGACACGAAATCAGCCGCCCGCACAATGAAGTCCACGACCTCGACCGGCGTGTACACGATCCCCAGCGCCTCGGCCTGCTTCTTGAAGCCGATGCGGAAGAACTTCTCGTACAGCTCGGCGATCACCTGCTGCTTGCCCTCGGCGCTGGTGACCTCGCCGGCGCGCCGTCGCACCGATTCGTAAAAGCCTTCCAACCGAGCGGTTTCGGCCTCCAGGCCGGCACCCCCGACGGTGTCGACCATCTTCTGCATGGCCCGCGACACCGGGTTGTGCGACGCGAAGTCATGCCCGGCGAACAGCGCGTCGAACACCGGCTTGGTGATCAGGTGCTGCGAGAGCATGCTGATCGCGTCATCGGGGGTGATCGAGTCATTGAGGTTATCGCGCAGCCCGGCCAGGAACTGCTCGAACGCCGCCGCCGCCGCCGTAGCGTCGGCGCCGCCGAGCAGGGCGTGGATACGGGTGGTCAGCGTCGCGGCGATGTCGGCGACATCGGCGGCCCACTGCTCCCAATAGGTCCGGGTGCCAACCTTGTCGACGATGCGCGCGTAGATCGCTTCCTGCCACTGCGACAACGAGAACATCGCCAACTGCTCCGCGACGGCGGGTCCCGCCTCGTCGGAGGTCGGCCCGATGTGACCGCCCAACAGCTTGTCGCTGCCTTCACCGGTCTTCGTCGGCTTAACGTTCAGCGCAATGCTGTTCACCATCGCGTCGAAGCGCTCGTCGTGCGACCGCAACGCGTTGAGGACCTGCCACACCACCTTGAACCGTTTGTTGTCGGCCAACGCGGCAGACGGCTCGACACCCTCGGGCACCGCCACCGGCAAGATGACGTACCCGTAGTCCTTGCCGGGCGACTTGCGCATCACCCGACCGACCGACTGCACCACGTCGACGATGGAATTGCGCGGATTCAGGAACAGCACCGCGTCCAGCGCGGGCACGTCGACCCCTTCGGAGAGGCAGCGGGCGTTGGACAGGATGCGGCATTCATCCTCGGCGACCACGCCTTTGAGCCAGGCCAGCTGTTCGTTGCGGACCAGCGCGTTGAACGTCCCGTCCACGTGGCGCACCG
M. tuberculosis	H37Rv (NC_000962.3)	Cluster4	SRR5074111-9-IAwFC-1	ERR1193733-5-IAwFC-1	GCGTCCGGGCGTGCAGCACAGTCGAATCGAGTGCGTAGACCTGCATGCTATAGCCGTCAATCCCAAGATTCATACAATGTTGCGCGTGCCATTCTGTTGCAGCACGCAATAACCATGCCAGCTCTTTGGTCAAGTGCTCCTCTAGATAGTGCTCTAGCTGAGCGACGCTTGTCATCGCTGGCGTTCGTTGAACCATCCTAAAAGGATAGCGTTGAACCATCCTAAAAGGATAGCGGTTTCATGGCGCTGCCTAACTAATTTGGAAGCTGCGCAGCGCCGTTGGGCCCCGGCCAGCATCTGCTGCGCGCCCTCGCGCACAATCTCATCGATCACCGACGACACCGGGCCCGCCAACACGACCGGCACGGCAGAATCACGATTGCCGACCTCAGGGACTACATTGCGCATGGGCGTACCTTCCCGAACCAGCGCGCCAACGCCGGTCCTTGATCAGACAAATGGACTTCAGATCATCCTCGGGGAGGTGCGCCCAATCACGCCGCTTCGCCGAGGCTCATCCACAGGTTCTGATCATTGCTCAAGCAAGAAGGCGCGGCCGTATTGACAGTATCGCGGAAGACTTTCGTTTCCGGGCGTTTTGTCGCATCCGAATGTCAACAACCGGTCGATTCAGCTTGCGGAGGAGGTTGGGGACACTTGAGAACACGTCCACCGGACTTTCTGCATGTCCGGATTGCTAGGGTCCGCTTCGGCAACGAAGTCTGCCCACGCCCAACCACCACCGGCCATGTGCGGTCCAAGCTGCTTGTAATTGAACCCGGCGTCGTCGAAGTAACAGAAGTTGCTGTTCATAGTGTTGAGGGAAGGGGCGTCCAGGTTCGACAGGACCGCAGGCATAGTTCGCTCACGCGGAATCGCTACCGCCATGGCGTGCCTGCCAACCCCTGGGTTGTCCTCTGAAATTCGCCTCTGTAGTGCCACCATCAGCCTGGCCGCACGAGTTATCCCGTCTTGCTGCTTCAGCATTCGCGGAACACGCCGAAGCAAGATGTTCGCATACATTTTCTCAGTCAACGCAGCTCCCGTGATACGGAAGCTCGCCGAGTGCCCCGGCGCTCGGCGGATTCGGTAGCACTTGAACTCGTTTTGGTTGGCCGGGATCGGCGCTTCCGGATCGAAGTTCGAAATCTCGGCGACGAGAGGAATCCTGCGGCGGTCGAAGCCGGCGATGATAATCCCGAGCCGTTTGTCCTCCCAACCCTTCCCGGTCGGTAATTGGCCGATCTGCCCGGAGGCCCAGTACCGAAGCGCATCGACTCCGTCTTCGAACGAGGCGTAGTCGCATAGGGTCTCGGCGAGCCACTCCGATGTTGACTTCTTCTGGGCGGGATCGATGCGAGCAAGCCCTGCGAACCCGACCGTGAAGCTTGTATTCCAGCACACCAGTTTGGTGTAGTCGTCATCGAACACTGACCCGTCCGGTCTCGACAGTCGCCGATCGGCAACCTGGATGACCAGGTCGTCGGTCGTAACCGTCTGAATCAACGTCATGATGCTGCTACCGATGCGCCAAGTTGGTCCGTATTGCACAAGGTGTGCAGACGGAGAGGATCAGATTTGTCAGAGTTCGAGAATGACCACGGTGGTCCGCGCTGCTTCCGCCGCGGGGCCTCGGTGACGGGCGTCGCCCTCGGGCGGGGCGCCGCCGGGCAAGGTTAAGCGGTAGTTGGCCTGTCACGTTGAATCCGAACCCGCTGATGCAAGTGCCACAATGCTGTCCACGATCTTCATGGTCTCGACGCTGACGGTGGTCACCTTCTTGATCAGGTCGACGATGTAGGTAGGGTTCGCGTGCTCGTCGCACCAGTCGTTGGGGTCGTTGACGATTCCGGACGCTTTGTCGGTGGTGACGCGGTAGCGGTCGATGATCCAGCCCAGCGCGGAGCGGGAGCCGAGCAGGTATCGCTCGGCCTCGTCGGGAATGCCGGCGATGGTGACACGCGAGTTGTAGATGATCGTTGAGTGGTCTTGCTTGGACTTCCATTTCATCTTTTCGACGCGCCAGGTCTCGCGGTCCTCCGGATCTGCGCCCGGTTTGAGTTGCACATCAAGGGGATACGGCTTGACCGACTCGTAGCCGACATGTAAGTCGGCTAGTTTCCGGCCGGCGCTGGCGAGCTGGTCGAAGCGTTCGCGGGTCTCCGGTGTTGGGATGTGCGGGAGCATCTTCTTGAGGTCAGCGGCGTATTTTGTGCGGTAGGCGGGGTCATGCAGCAGGCCGTAGACGTAGTAGAAGATGTCGTCTTTGGTGACTTGGTCGCCGATCGTGTCGCGGTAGAGCTTGAGGATGACGCCGGTGATGTTGTCGACGCGGCGGTAGCCGTGGTCGTCTACTTCGGCGTTGGTGGTGGACTCGAAATCGAGTTCGCCGTCACGTGGTTCGGTCTTCTCGTAGGTCCAGCGCGGGAAGAATTGACCGTTGCTTGAGCCCCAGAATGCGAGATCGGGGATAGCGTTTAGCATCAGACACGAGAAGGGCTTGTCTGAGCCCATGCCAACCACGTAGTAACCGACATTCCCGTGCTCCGGCGTCGGAAACATCGACGGAAGCTGGTAGGTACAGTTGTTGAGCTGCTGGTTGGGGTCGAGGTAGGCGTGCTCTTTCGTAAATGGTCGGTACGTGCCGAGCCGCATTCCCGCGGGAGCGAATTCGATGCGAATGCCTTGTGCCACTTGCCGCTTGTTGATGCGGTCCCAGCTGAACTTGGCCGAGTCCACGGTAATGAGGGCGTCAACCGGCGGGGTCTTGGCGTCCCTTCCGCGGATCTCGTTGATCCGGTCGACCTCCGAGTTGTAGAAGTCGATCGTGCGTCCGATGTTGGCCTCGAGCGCACCACGTGAAAAGTTGTAACACCACGCATCCCGGCTGGTCTTCAAGCCCGCGGAATAGTTCGCGAAGACACGTGTCACGTCAAGAGCAGCCTTCTTGTCGCCGATAACCGGCCACGCGCTGAACGCGTCGTCGCGTTGGTTGACCCAGTCACCGTGCAAGTTGGGTGTGACTGTCTGCCATTCCACCGTGTCGAGGTAGCCGTCGCCGACGATCCGCAACTTCTCCTCGCGACTCAGGTAATCGCCGATGTCGCGGTAAAGGACATCGCATGGCCCGCTGTGCTTCGGATCCTTGATGCCAAGGAAGATCGCCACCGTGTTGCGACTCCCCCCGCCAAAGACCTTGCCGCCTTCCTGGCGTGAGAGTTCCCCAGCTGTGCGCTGGTTCCCCCGCAGGTTGTACACATATACCGCCGCGTAGTCGTCGGCGAGCGACAACCGCATGCCGTCTGCCGTGTTGCCGTCTATGTACCCACCATTGGAGACGAATCCGACAACACCGTTGTCACCAATGCGGTCGGTCGCCCACCGGAACGCGCGAATATACGAGTCGTACAGGCTGTTCTTCAGCTGCGCCGTCGACCGCTTCGCGTACGTCTGCTCAATCCGCCCGTCCAACGTCGGATACTTCACGTTGGCGTTCAGGTCGTTCGCGCTGCTCTGCCCCACCGAGTACGGCGGATTCCCGATGATCACGCTGATCGGCGTCGCCAGCTGTCGCAAGATCCGAGCGTTGTTGTACGGGAACATGATCGCGTCCATCGAGTCCCCGGCTTCGGAAATCTGGAACGTGTCGGCCAGCGCCATCCCGGGGAACGGCTCATAGGCGTCGGCGTCGGCGGTCTTGCCCGCCAAAGCATGGTAGGTCGACTCGATGTTCACCGCGGCGATGTAGTACGCCAGCAGCATGATCTCGTTGGCGTGCAGCTCTTGCGAGTACTTTCGGGTGAGGTCGGCGGCCGTGATCAGGTCGGACTGCAGCAGCCGGGTAATGAATGTGCCCGTCCCGGCGAAGCCGTCCAGAATATGCACGCCCTCGTCGGTCAGCCCGCGCCCGAAATGCTTGCGCGACACGAAATCAGCCGCCCGCACAATGAAGTCCACGACCTCGACCGGCGTGTACACGATCCCCAGCGCCTCGGCCTGCTTCTTGAAGCCGATGCGGAAGAACTTCTCGTACAGCTCGGCGATCACCTGCTGCTTGCCCTCGGCGCTCGTGACCTCGCCGGCGCGCCGTCGCACCGATTCGTAAAAGCCTTCCAACCGAGCGGTTTCGGCCTCCAGGCCGGCACCCCCGACGGTGTCGACCATCTTCTGCATGGCCCGCGACACCGGGTTGTGCGACGCGAAGTCATGCCCGGCGAACAGCGCGTCGAACACCGGCTTGGTGATCAGGTGCTGCGAGAGCATGCTGATCGCGTCATCGGGGGTGATCGAGTCATTGAGGTTATCGCGCAGCCCGGCCAGGAACTGCTCGAACGCCGCCGCCGCCGTAGCGTCGGCGCCGCCGAGCAGGGCGTGGATACGGGTGGTCAGCGTCGCGGCGATGTCGGCGACATCGGCGGCCCACTGCTCCCAATAGGTCCGGGTGCCAACCTTGTCGACGATGCGCGCGTAGATCGCTTCCTGCCACTGCGACAACGAGAACATCGCCAACTGCTCCGCGACGGCGGGTCCCGCCTCGTCGGAGGTCGGCCCGATGTGACCGCCCAACAGCTTGTCGCTGCCTTCACCGGTCTTCGTCGGCTTCACGTTCAGCGCAATGCTGTTCACCATCGCGTCGAAGCGCTCGTCGTGCGACCGCAACGCGTTGAGGACCTGCCACACCACCTTGAACCGTTTGTTGTCGGCCAACGCGGCAGACGGCTCGACACCCTCGGGCACCGCCACCGGCAAGATGACGTACCCGTAGTCCTTGCCGGGCGACTTGCGCATCACCCGACCGACCGACTGCACCACGTCGACGATGGAATTGCGCGGATTCAGGAACAGCACCGCGTCCAGCGCGGGCACGTCGACCCCTTCGGAGAGGCAGCGGGCGTTGGACAGGATGCGGCATTCATCCTCGGCGACCACGCCTTTGAGCCAGGCCAGCTGTTCGTTGCGGACCAGCGCGTTGAACGTCCCGTCCACGTGGCGCACCG
M. tuberculosis	H37Rv (NC_000962.3)	Cluster4	SRR5074111-9-IAwFC-1	ERR400546-12-IAwFC-1	GCGTCCGGGCGTGCAGCACAGTCGAATCGAGTGCGTAGACCTGCATGCTATAGCCGTCAATCCCAAGATTCATACAATGTTGCGCGTGCCATTCTGTTGCAGCACGCAATAACCATGCCAGCTCTTTGGTCAAGTGCTCCTCTAGATAGTGCTCTAGCTGAGCGACGCTTGTCATCGCTGGCGTTCGTTGAACCATCCTAAAAGGATAGCGTTGAACCATCCTAAAAGGATAGCGGTTTCATGGCGCTGCCTAACTAATTTGGAAGCTGCGCAGCGCCGTTGGGCCCCGGCCAGCATCTGCTGCGCGCCCTCGCGCACAATCTCATCGATCACCGACGACACCGGGCCCGCCAACACGACCGGCACGGCAGAATCACGATTGCCGACCTCAGGGACTACATTGCGCATGGGCGTACCTTCCCGAACCAGCGCGCCAACGCCGGTCCTTGATCAGACAAATGGACTTCAGATCATCCTCGGGGAGGTGCGCCCAATCACGCCGCTTCGCCGAGGCTCATCCACAGGTTCTGATCATTGCTCAAGCAAGAAGGCGCGGCCGTATTGACAGTATCGCGGAAGACTTTAGTTTCCGGGCGTTTTGTCGCATCCGAATGTCAACAACCGGTCGATTCAGCTTGCGGAGGAGGTTGGGGACACTTGAGAACACGTCCACCGACTTTCTGCATGTCCGGATTGCTAGGGTCCGCTTCGGCAACGAAGTCTGCCCACGCCCAACCACCACCGGCCATGTGCGGTCCAAGCTGCTTGTAATTGAACCCGGCGTCGTCGAAGTAACAGAAGTTGCTGTTCATAGTGTTGAGGGAAGGGGCGTCCAGGTTCGACAGGACCGCAGGCATAGTTCGCTCACGCGGAATCGCTACCGCCATGGCGTGCCTGCCAACCCCTGGGTTGTCCTCTGAAATTCGCCTCTGTAGTGCCACCATCAGCCTGGCCGCACGAGTTATCCCGTCTTGCTGCTTCAGCATTCGCGGAACACGCCGAAGCAAGATGTTCGCATACATTTTCTCAGTCAACGCAGCTCCCGTGATACGGAAGCTCGCCGAGTGCCCCGGCGCTCGGCGGATTCGGTAGCACTTGAACTCGTTTTGGTTGGCCGGGATCGGCGCTTCCGGATCGAAGTTCGAAATCTCGGCGACGAGAGGAATCCTGCGGCGGTCGAAGCCGGCGATGATAATCCCGAGCCGTTTGTCCTCCCAACCCTTCCCGGTCGGTAATTGGCCGATCTGCCCGGAGGCCCAGTACCGAAGCGCATCGACTCCGTCTTCGAACGAGGCGTAGTCGCATAGGGTCTCGGCGAGCCACTCCGATGTTGACTTCTTCTGGGCGGGATCGATGCGAGCAAGCCCTGTGAACCCGACCGTGAAGCTTGTATTCCAGCACACCAGTTTGGTGTAGTCGTCATCGAACACTGACCCGTCCGGTCTCGACAGTCGCCGATCGGCAACCTGGATGACCAGGTCGTCGGTCGTAACCGTCTGAATCAACGTCATGATGCTGCTACCGATGCGCCAAGTTGGTCCGTATTGCACAAGGTGTGCAGACGGAGAGGATCAGATTTGTCAGAGTTCGAGAATGACCACGGTGGTCCGCGCTGCTTCCGCCGCGGGGCCTCGGTGACGGGCGTCGCCCTCGGGCGGGGCGCCGCCGGGCAAGGTTAAGCGGTAGTTGGCCTGTCACGTTGAATCCGAACCCGCTGATGCAAGTGCCACAATGCTGTCCACGATCTTCATGGTCTCGACGCTGACGGTGGTCACCTTCTTGATCAGGTCGACGATGTAGGTAGGGTTCGCGTGCTCGTCGCACCAGTCGTTGGGGTCGTTGACGATTCCGGACGCTTTGTCGGTGGTGACGCGGTAGCGGTCGATGATCCAGCCCAGCGCGGAGCGGGAGCCGAGCAGGTATCGCTCGGCCTCGTCGGGAATGCCGGCGATGGTGACACGCGAGTTGTAGATGATCGTTGAGTGGTCTTGCTTGGACTTCCATTTCATCTTTTCGACGCGCCAGGTCTCGCGGTCCTCCGGATCTGCGCCCGGTTTGAGTTGCACATCAAGGGGATACGGCTTGACCGACTCGTAGCCGACATGTAAGTCGGCTAGTTTCCGGCCGGCGCTGGCGAGCTGGTCGAAGCGTTCGCGGGTCTCCGGTGTTGGGATGTGCGGGAGCATCTTCTTGAGGTCAGCGGCGTATTTTGTGCGGTAGGCGGGGTCATGCAGCAGGCCGTAGACGTAGTAGAAGATGTCGTCTTTGGTGACTTGGTCGCCGATCGTGTCGCGGTAGAGCTTGAGGATGACGCCGGTGATGTTGTCGACGCGGCGGTAGCCGTGGTCGTCTACTTCGGCGTTGGTGGTGGACTCGAAATCGAGTTCGCCGTCACGTGGTTCGGTCTTCTCGTAGGTCCAGCGCGGGAAGAATTGACCGTTGCTTGAGCCCCAGAATGCGAGATCGGGGATAGCGTTTAGCATCAGACACGAGAAGGGCTTGTCTGAGCCCATGCCAACCACGTAGTAACCGACATTCCCGTGCTCCGGCGTCGGAAACATCGACGGAAGCTGGTAGGTACAGTTGTTGAGCTGCTGGTTGGGGTCGAGGTAGGCGTGCTCTTTCGTAAATGGTCGGTACGTGCCGAGCCGCATTCCCGCGGGAGCGAATTCGATGCGAATGCCTTGTGCCACTTGCCGCTTGTTGATGCGGTCCCAGCTGAACTTGGCCGAGTCCACGGTAATGAGGGCGTCAACCGGCGGGGTCTTGGCGTCCCTTCCGCGGATCTCGTTGATCCGGTCGACCTCCGAGTTGTAGAAGTCGATCGTGCGTCCGATGTTGGCCTCGAGCGCACCACGTGAAAAGTTGTAACACCACGCATCCCGGCTGGTCTTCAAGCCCGCGGAATAGTTCGCGAAGACACGTGTCACGTCAAGAGCAGCCTTCTTGTCGCCGATAACCGGCCACGCGCTGAACGCGTCGTCGCGTTGGTTGACCCAGTCACCGTGCAAGTTGGGTGTGACTGTCTGCCATTCCCACCGTGTCGAGGTAGCCGTCGCCGACGATCCGCAACTTCTCCTCGCGACTCAGGTAATCGCCGATGTCGCGGTAAAGGACATCGCATGGCCCGCTGTGCTTCGGATCCTTGATGCCAAGGAAGATCGCCACCGTGTTGCGACTCCCCCCGCCAAAGACCTTGCCGCCTTCCTGGCGTGAGAGTTCCCCAGCTGTGCGCTGGTTCCCCCGCAGGTTGTACACATATACCGCCGCGTAGTCGTCGGCGAGCGACAACCGCATGCCGTCTGCCGTGTTGCCGTCTATGTACCCACCATTGGAGACGAATCCGACAACACCGTTGTCACCAATGCGGTCGGTCGCCCACCGGAACGCGCGAATATACGAGTCGTACAGGCTGTTCTTCAGCTGCGCCGTCGACCGCTTCGCGTACGTCTGCTCAATCCGCCCGTCCAACGTCGGATACTTCACGTTGGCGTTCAGGTCGTTCGCGCTGCTCTGCCCCACCGAGTACGGCGGATTCCCGATGATCACGCTGATCGGCGTCGCCAGCTGTCGCAAGATCCGAGCGTTGTTGTACGGGAACATGATCGCGTCCATCGAGTCCCCGGCTTCGGAAATCTGGAACGTGTCGGCCAGCGCCATCCCGGGGAACGGCTCATAGGCGTCGGCGTCGGCGGTCTTGCCCGCCAAAGCATGGTAGGTCGACTCGATGTTCACCGCGGCGATGTAGTACGCCAGCAGCATGATCTCGTTGGCGTGCAGCTCTTGCGAGTACTTTCGGGTGAGGTCGGCGGCCGTGATCAGGTCGGACTGCAGCAGCCGGGTAATGAATGTGCCCGTCCCGGCGAAGCCGTCCAGAATATGCACGCCCTCGTCGGTCAGCCCGCGCCCGAAATGCTTGCGCGACACGAAATCAGCCGCCCGCACAATGAAGTCCACGACCTCGACCGGCGTGTACACGATCCCCAGCGCCTCGGCCTGCTTCTTGAAGCCGATGCGGAAGAACTTCTCGTACAGCTCGGCGATCACCTGCTGCTTGCCCTCGGCGCTGGTGACCTCGCCGGCGCGCCGTCGCACCGATTCGTAAAAGCCTTCCAACCGAGCGGTTTCGGCCTCCAGGCCGGCACCCCCGACGGTGTCGACCATCTTCTGCATGGCCCGCGACACCGGGTTGTGCGACGCGAAGTCATGCCCGGCGAACAGCGCGTCGAACACCGGCTTGGTGATCAGGTGCTGCGAGAGCATGCTGATCGCGTCATCGGGGGTGATCGAGTCATTGAGGTTATCGCGCAGCCCGGCCAGGAACTGCTCGAACGCCGCCGCCGCCGTAGCGTCGGCGCCGCCGAGCAGGGCGTGGATACGGGTGGTCAGCGTCGCGGCGATGTCGGCGACATCGGCGGCCCACTGCTCCCAATAGGTCCGGGTGCCAACCTTGTCGACGATGCGCGCGTAGATCGCTTCCTGCCACTGCGACAACGAGAACATCGCCAACTGCTCCGCGACGGCGGGTCCCGCCTCGTCGGAGGTCGGCCCGATGTGACCGCCCAACAGCTTGTCGCTGCCTTCACCGGTCTTCGTCGGCTTCACGTTCAGCGCAATGCTGTTCACCATCGCGTCGAAGCGCTCGTCGTGCGACCGCAACGCGTTGAGGACCTGCCACACCACCTTGAACCGTTTGTTGTCGGCCAACGCGGCAGACGGCTCGACACCCTCGGGCACCGCCACCGGCAAGATGACGTACCCGTAGTCCTTGCCGGGCGACTTGCGCATCACCCGACCGACCGACTGCACCACGTCGACGATGGAATTGCGCGGATTCAGGAACAGCACCGCGTCCAGCGCGGGCACGTCGACCCCTTCGGAGAGGCAGCGGGCGTTGGACAGGATGCGGCATTCATCCTCGGCGACCACGCCTTTGAGCCAGGCCAGCTGTTCGTTGCGGACCAGCGCGTTGAACGTCCCGTCCACGTGGCGCACCG
M. tuberculosis	H37Rv (NC_000962.3)	Cluster4	SRR5074111-9-IAwFC-1	ERR775356-11-IAwFC-1	GCGTCCGGGCGTGCAGCACAGTCGAATCGAGTGCGTAGACCTGCATGCTATAGCCGTCAATCCCAAGATTCATACAATGTTGCGCGTGCCATTCTGTTGCAGCACGCAATAACCATGCCAGCTCTTTGGTCAAGTGCTCCTCTAGATAGTGCTCTAGCTGAGCGACGCTTGTCATCGCTGGCGTTCGTTGAACCATCCTAAAAGGATAGCGTTGAACCATCCTAAAAGGATAGCGGTTTCATGGCGCTGCCTAACTAATTTGGAAGCTGCGCAGCGCCGTTGGGCCCCGGCCAGCATCTGCTGCGCGCCCTCGCGCACAATCTCATCGATCACCGACGACACCGGGCCCGCCAACACGACCGGCACGGCAGAATCACGATTGCCGACCTCAGGGACTACATTGCGCATGGGCGTACCTTCCCGAACCAGCGCGCCAACGCCGGTCCTTGATCAGACAAATGGACTTCAGATCATCCTCGGGGAGGTGCGCCCAATCACGCCGCTTCGCCGAGGCTCATCCACAGGTTCTGATCATTGCTCAAGCAAGAAGGCGCGGCCGTATTGACAGTATCGCGGAAGACTTTCGTTTCCGGGCGTTTTGTCGCATCCGAATGTCAACAACCGGTCGATTCAGCTTGCGGAGGAGGTTGGGGACACTTGAGAACACGTCCACCGACTTTCTGCATGTCCGGATTGCTAGGGTCCGCTTCGGCAACGAAGTCTGCCCACGCCCAACCACCACCGGCCATGTGCGGTCCAAGCTGCTTGTAATTGAACCCGGCGTCGTCGAAGTAACAGAAGTTGCTGTTCATAGTGTTGAGGGAAGGGGCGTCCAGGTTCGACAGGACCGCAGGCATAGTTCGCTCACGCGGAATCGCTACCGCCATGGCGTGCCTGCCAACCCCTGGGTTGTCCTCTGAAATTCGCCTCTGTAGTGCCACCATCAGCCTGGCCGCACGAGTTATCCCGTCTTGCTGCTTCAGCATTCGCGGAACACGCCGAAGCAAGATGTTCGCATACATTTTCTCAGTCAACGCAGCTCCCGTGATACGGAAGCTCGCCGAGTGCCCCGGCGCTCGGCGGATTCGGTAGCACTTGAACTCGTTTTGGTTGGCCGGGATCGGCGCTTCCGGATCGAAGTTCGAAATCTCGGCGACGAGAGGAATCCTGCGGCGGTCGAAGCCGGCGATGATAATCCCGAGCCGTTTGTCCTCCCAACCCTTCCCGGTCGGTAATTGGCCGATCTGCCCGGAGGCCCAGTACCGAAGCGCATCGACTCCGTCTTCGAACGAGGCGTAGTCGCATAGGGTCTCGGCGAGCCACTCCGATGTTGACTTCTTCTGGGCGGGATCGATGCGAGCAAGCCCTGTGAACCCGACCGTGAAGCTTGTATTCCAGCACACCAGTTTGGTGTAGTCGTCATCGAACACTGACCCGTCCGGTCTCGACAGTCGCCGATCGGCAACCTGGATGACCAGGTCGTCGGTCGTAACCGTCTGAATCAACGTCATGATGCTGCTACCGATGCGCCAAGTTGGTCCGTATTGCACAAGGTGTGCAGACGGAGAGGATCAGATTTGTCAGAGTTCGAGAATGACCACGGTGGTCCGCGCTGCTTCCGCCGCGGGGCCTCGGTGACGGGCGTCGCCCTCGGGCGGGGCGCCGCCGGGCAAGGTTAAGCGGTAGTTGGCCTGTCACGTTGAATCCGAACCCGCTGATGCAAGTGCCACAATGCTGTCCACGATCTTCATGGTCTCGACGCTGACGGTGGTCACCTTCTTGATCAGGTCGACGATGTAGGTAGGGTTCGCGTGCTCGTCGCACCAGTCGTTGGGGTCGTTGACGATTCCGGACGCTTTGTCGGTGGTGACGCGGTAGCGGTCGATGATCCAGCCCAGCGCGGAGCGGGAGCCGAGCAGGTATCGCTCGGCCTCGTCGGGAATGCCGGCGATGGTGACACGCGAGTTGTAGATGATCGTTGAGTGGTCTTGCTTGGACTTCCATTTCATCTTTTCGACGCGCCAGGTCTCGCGGTCCTCCGGATCTGCGCCCGGTTTGAGTTGCACATCAAGGGGATACGGCTTGACCGACTCGTAGCCGACATGTAAGTCGGCTAGTTTCCGGCCGGCGCTGGCGAGCTGGTCGAAGCGTTCGCGGGTCTCCGGTGTTGGGATGTGCGGGAGCATCTTCTTGAGGTCAGCGGCGTATTTTGTGCGGTAGGCGGGGTCATGCAGCAGGCCGTAGACGTAGTAGAAGATGTCGTCTTTGGTGACTTGGTCGCCGATCGTGTCGCGGTAGAGCTTGAGGATGACGCCGGTGATGTTGTCGACGCGGCGGTAGCCGTGGTCGTCTACTTCGGCGTTGGTGGTGGACTCGAAATCGAGTTCGCCGTCACGTGGTTCGGTCTTCTCGTAGGTCCAGCGCGGGAAGAATTGACCGTTGCTTGAGCCCCAGAATGCGAGATCGGGGATAGCGTTTAGCATCAGACACGAGAAGGGCTTGTCTGAGCCCATGCCAACCACGTAGTAACCGACATTCCCGTGCTCCGGCGTCGGAAACATCGACGGAAGCTGGTAGGTACAGTTGTTGAGCTGCTGGTTGGGGTCGAGGTAGGCGTGCTCTTTCGTAAATGGTCGGTACGTGCCGAGCCGCATTCCCGCGGGAGCGAATTCGATGCGAATGCCTTGTGCCACTTGCCGCTTGTTGATGCGGTCCCAGCTGAACTTGGCCGAGTCCACGGTAATGAGGGCGTCAACCGGCGGGGTCTTGGCGTCCCTTCCGCGGATCTCGTTGATCCGGTCGACCTCCGAGTTGTAGAAGTCGATCGTGCGTCCGATGTTGGCCTCGAGCGCACCACGTGAAAAGTTGTAACACCACGCATCCCGGCTGGTCTTCAAGCCCGCGGAATAGTTCGCGAAGACACGTGTCACGTCAAGAGCAGCCTTCTTGTCGCCGATAACCGGCCACGCGCTGAACGCGTCGTCGCGTTGGTTGACCCAGTCACCGTGCAAGTTGGGTGTGACTGTCTGCCATTCCACCGTGTCGAGGTAGCCGTCGCCGACGATCCGCAACTTCTCCTCGCGACTCAGGTAATCGCCGATGTCGCGGTAAAGGACATCGCATGGCCCGCTGTGCTTCGGATCCTTGATGCCAAGGAAGATCGCCACCGTGTTGCGACTCCCCCCGCCAAAGACCTTGCCGCCTTCCTGGCGTGAGAGTTCCCCAGCTGTGCGCTGGTTCCCCCGCAGGTTGTACACATATACCGCCGCGTAGTCGTCGGCGAGCGACAACCGCATGCCGTCTGCCGTGTTGCCGTCTATGTACCCACCATTGGAGACGAATCCGACAACACCGTTGTCACCAATGCGGTCGGTCGCCCACCGGAACGCGCGAATATACGAGTCGTACAGGCTGTTCTTCAGCTGCGCCGTCGACCGCTTCGCGTACGTCTGCTCAATCCGCCCGTCCAACGTCGGATACTTCACGTTGGCGTTCAGGTCGTTCGCGCTGCTCTGCCCCACCGAGTACGGCGGATTCCCGATGATCACGCTGATCGGCGTCGCCAGCTGTCGCAAGATCCGAGCGTTGTTGTACGGGAACATGATCGCGTCCATCGAGTCCCCGGCTTCGGAAATCTGGAACGTGTCGGCCAGCGCCATCCCGGGGAACGGCTCATAGGCGTCGGCGTCGGCGGTCTTGCCCGCCAAAGCATGGTAGGTCGACTCGATGTTCACCGCGGCGATGTAGTACGCCAGCAGCATGATCTCGTTGGCGTGCAGCTCTTGCGAGTACTTTCGGGTGAGGTCGGCGGCCGTGATCAGGTCGGACTGCAGCAGCCGGGTAATGAATGTGCCCGTCCCGGCGAAGCCGTCCAGAATATGCACGCCCTCGTCGGTCAGCCCGCGCCCGAAATGCTTGCGCGACACGAAATCAGCCGCCCGCACAATGAAGTCCACGACCTCGACCGGCGTGTACACGATCCCCAGCGCCTCGGCCTGCTTCTTGAAGCCGATGCGGAAGAACTTCTCGTACAGCTCGGCGATCACCTGCTGCTTGCCCTCGGCGCTCGTGACCTCGCCGGCGCGCCGTCGCACCGATTCGTAAAAGCCTTCCAACCGAGCGGTTTCGGCCTCCAGGCCGGCACCCCCGACGGTGTCGACCATCTTCTGCATGGCCCGCGACACCGGGTTGTGCGACGCGAAGTCATGCCCGGCGAACAGCGCGTCGAACACCGGCTTGGTGATCAGGTGCTGCGAGAGCATGCTGATCGCGTCATCGGGGGTGATCGAGTCATTGAGGTTATCGCGCAGCCCGGCCAGGAACTGCTCGAACGCCGCCGCCGCCGTAGCGTCGGCGCCGCCGAGCAGGGCGTGGATACGGGTGGTCAGCGTCGCGGCGATGTCGGCGACATCGGCGGCCCACTGCTCCCAATAGGTCCGGGTGCCAACCCTTGTCGACGATGCGCGCGTAGATCGCTTCCTGCCACTGCGACAACGAGAACATCGCCAACTGCTCCGCGACGGCGGGTCCCGCCTCGTCGGAGGTCGGCCCGATGTGACCGCCCAACAGCTTGTCGCTGCCTTCACCGGTCTTCGTCGGCTTCACGTTCAGCGCAATGCTGTTCACCATCGCGTCGAAGCGCTCGTCGTGCGACCGCAACGCGTTGAGGACCTGCCACACCACCTTGAACCGTTTGTTGTCGGCCAACGCGGCAGACGGCTCGACACCCTCGGGCACCGCCACCGGCAAGATGACGTACCCGTAGTCCTTGCCGGGCGACTTGCGCATCACCCGACCGACCGACTGCACCACGTCGACGATGGAATTGCGCGGATTCAGGAACAGCACCGCGTCCAGCGCGGGCACGTCGACCCCTTCGGAGAGGCAGCGGGCGTTGGACAGGATGCGGCATTCATCCTCGGCGACCACGCCTTTGAGCCAGGCCAGCTGTTCGTTGCGGACCAGCGCGTTGAACGTCCCGTCCACGTGGCGCACCG
M. tuberculosis	H37Rv (NC_000962.3)	Cluster4	SRR5074111-9-IAwFC-1	DRR029469-10-IAwFC-1	GCGTCCGGGCGTGCAGCACAGTCGAATCGAGTGCGTAGACCTGCATGCTATAGCCGTCAATCCCAAGATTCATACAATGTTGCGCGTGCCATTCTGTTGCAGCACGCAATAACCATGCCAGCTCTTTGGTCAAGTGCTCCTCTAGATAGTGCTCTAGCTGAGCGACGCTTGTCATCGCTGGCGTTCGTTGAACCATCCTAAAAGGATAGCGTTGAACCATCCTAAAAGGATAGCGGTTTCATGGCGCTGCCTAACTAATTTGGAAGCTGCGCAGCGCCGTTGGGCCCCGGCCAGCATCTGCTGCGCGCCCTCGCGCACAATCTCATCGATCACCGACGACACCGGGCCCGCCAACACGACCGGCACGGCAGAATCACGATTGCCGACCTCAGGGACTACATTGCGCATGGGCGTACCTTCCCGAACCAGCGCGCCAACGCCGGTCCTTGATCAGACAAATGGACTTCAGATCATCCTCGGGGAGGTGCGCCCAATCACGCCGCTTCGCCGAGGCTCATCCACAGGTTCTGATCATTGCTCAAGCAAGAAGGCGCGGCCGTATTGACAGTATCGCGGAAGACTTTCGTTTCCGGGCGTTTTGTCGCATCCGAATGTCAACAACCGGTCGATTCAGCTTGCGGAGGAGGTTGGGGACACTTGAGAACACGTCCACCGACTTTCTGCATGTCCGGATTGCTAGGGTCCGCTTCGGCAACGAAGTCTGCCCACGCCCAACCACCACCGGCCATGTGCGGTCCAAGCTGCTTGTAATTGAACCCGGCGTCGTCGAAGTAACAGAAGTTGCTGTTCATAGTGTTGAGGGAAGGGGCGTCCAGGTTCGACAGGACCGCAGGCATAGTTCGCTCACGCGGAATCGCTACCGCCATGGCGTGCCTGCCAACCCCTGGGTTGTCCTCTGAAATTCGCCTCTGTAGTGCCACCATCAGCCTGGCCGCACGAGTTATCCCGTCTTGCTGCTTCAGCATTCGCGGAACACGCCGAAGCAAGATGTTCGCATACATTTTCTCAGTCAACGCAGCTCCCGTGATACGGAAGCTCGCCGAGTGCCCCGGCGCTCGGCGGATTCGGTAGCACTCGAACTCGTTTTGGTTGGCCGGGATCGGCGCTTCCGGATCGAAGTTCGAAATCTCGGCGACGAGAGGAATCCTGCGGCGGTCGAAGCCGGCGATGATAATCCCGAGCCGTTTGTCCTCCCAACCCTTCCCGGTCGGTAATTGGCCGATCTGCCCGGAGGCCCAGTACCGAAGCGCATCGACTCCGTCTTCGAACGAGGCGTAGTCGCATAGGGTCTCGGCGAGCCACTCCGATGTTGACTTCTTCTGGGCGGGATCGATGCGAGCAAGCCCTGTGAACCCGACCGTGAAGCTTGTATTCCAGCACACCAGTTTGGTGTAGTCGTCATCGAACACTGACCCGTCCGGTCTCGACAGTCGCCGATCGGCAACCTGGATGACCAGGTCGTCGGTCGTAACCGTCTGAATCAACGTCATGATGCTGCTACCGATGCGCCAAGTTGGTCCGTATTGCACAAGGTGTGCAGACGGAGAGGATCAGATTTGTCAGAGTTCGAGAATGACCACGGTGGTCCGCGCTGCTTCCGCCGCGGGGCCTCGGTGACGGGCGTCGCCCTCGGGCGGGGCGCCGCCGGGCAAGGTTAAGCGGTAGTTGGCCTGTCACGTTGAATCCGAACCCGCTGATGCAAGTGCCACAATGCTGTCCACGATCTTCATGGTCTCGACGCTGACGGTGGTCACCTTCTTGATCAGGTCGACGATGTAGGTAGGGTTCGCGTGCTCGTCGCACCAGTCGTTGGGGTCGTTGACGATTCCGGACGCTTTGTCGGTGGTGACGCGGTAGCGGTCGATGATCCAGCCCAGCGCGGAGCGGGAGCCGAGCAGGTATCGCTCGGCCTCGTCGGGAATGCCGGCGATGGTGACACGCGAGTTGTAGATGATCGTTGAGTGGTCTTGCTTGGACTTCCATTTCATCTTTTCGACGCGCCAGGTCTCGCGGTCCTCCGGATCTGCGCCCGGTTTGAGTTGCACATCAAGGGGATACGGCTTGACCGACTCGTAGCCGACATGTAAGTCGGCTAGTTTCCGGCCGGCGCTGGCGAGCTGGTCGAAGCGTTCGCGGGTCTCCGGTGTTGGGATGTGCGGGAGCATCTTCTTGAGGTCAGCGGCGTATTTTGTGCGGTAGGCGGGGTCATGCAGCAGGCCGTAGACGTAGTAGAAGATGTCGTCTTTGGTGACTTGGTCGCCGATCGTGTCGCGGTAGAGCTTGAGGATGACGCCGGTGATGTTGTCGACGCGGCGGTAGCCGTGGTCGTCTACTTCGGCGTTGGTGGTGGACTCGAAATCGAGTTCGCCGTCACGTGGTTCGGTCTTCTCGTAGGTCCAGCGCGGGAAGAATTGACCGTTGCTTGAGCCCCAGAATGCGAGATCGGGGATAGCGTTTAGCATCAGACACGAGAAGGGCTTGTCTGAGCCCATGCCAACCACGTAGTAACCGACATTCCCGTGCTCCGGCGTCGGAAACATCGACGGAAGCTGGTAGGTACAGTTGTTGAGCTGCTGGTTGGGGTCGAGGTAGGCGTGCTCTTTCGTAAATGGTCGGTACGTGCCGAGCCGCATTCCCGCGGGAGCGAATTCGATGCGAATGCCTTGTGCCACTTGCCGCTTGTTGATGCGGTCCCAGCTGAACTTGGCCGAGTCCACGGTAATGAGGGCGTCAACCGGCGGGGTCTTGGCGTCCCTTCCGCGGATCTCGTTGATCCGGTCGACCTCCGAGTTGTAGAAGTCGATCGTGCGTCCGATGTTGGCCTCGAGCGCACCACGTGAAAAGTTGTAACACCACGCATCCCGGCTGGTCTTCAAGCCCGCGGAATAGTTCGCGAAGACACGTGTCACGTCAAGAGCAGCCTTCTTGTCGCCGATAACCGGCCACGCGCTGAACGCGTCGTCGCGTTGGTTGACCCAGTCACCGTGCAAGTTGGGTGTGACTGTCTGCCATTCCACCGTGTCGAGGTAGCCGTCGCCGACGATCCGCAACTTCTCCTCGCGACTCAGGTAATCGCCGATGTCGCGGTAAAGGACATCGCATGGCCCGCTGTGCTTCGGATCCTTGATGCCAAGGAAGATCGCCACCGTGTTGCGACTCCCCCCGCCAAAGACCTTGCCGCCTTCCTGGCGTGAGAGTTCCCCAGCTGTGCGCTGGTTCCCCCGCAGGTTGTACACATATACCGCCGCGTAGTCGTCGGCGAGCGACAACCGCATGCCGTCTGCCGTGTTGCCGTCTATGTACCCACCATTGGAGACGAATCCGACAACACCGTTGTCACCAATGCGGTCGGTCGCCCACCGGAACGCGCGAATATACGAGTCGTACAGGCTGTTCTTCAGCTGCGCCGTCGACCGCTTCGCGTACGTCTGCTCAATCCGCCCGTCCAACGTCGGATACTTCACGTTGGCGTTCAGGTCGTTCGCGCTGCTCTGCCCCACCGAGTACGGCGGATTCCCGATGATCACGCTGATCGGCGTCGCCAGCTGTCGCAAGATCCGAGCGTTGTTGTACGGGAACATGATCGCGTCCATCGAGTCCCCGGCTTCGGAAATCTGGAACGTGTCGGCCAGCGCCATCCCGGGGAACGGCTCATAGGCGTCGGCGTCGGCGGTCTTGCCCGCCAAAGCATGGTAGGTCGACTCGATGTTCACCGCGGCGATGTAGTACGCCAGCAGCATGATCTCGTTGGCGTGCAGCTCTTGCGAGTACTTTCGGGTGAGGTCGGCGGCCGTGATCAGGTCGGACTGCAGCAGCCGGGTAATGAATGTGCCCGTCCCGGCGAAGCCGTCCAGAATATGCACGCCCTCGTCGGTCAGCCCGCGCCCGAAATGCTTGCGCGACACGAAATCAGCCGCCCGCACAATGAAGTCCACGACCTCGACCGGCGTGTACACGATCCCCAGCGCCTCGGCCTGCTTCTTGAAGCCGATGCGGAAGAACTTCTCGTACAGCTCGGCGATCACCTGCTGCTTGCCCTCGGCGCTGGTGACCTCGCCGGCGCGCCGTCGCACCGATTCGTAAAAGCCTTCCAACCGAGCGGTTTCGGCCTCCAGGCCGGCACCCCCGACGGTGTCGACCATCTTCTGCATGGCCCGCGACACCGGGTTGTGCGACGCGAAGTCATGCCCGGCGAACAGCGCGTCGAACACCGGCTTGGTGATCAGGTGCTGCGAGAGCATGCTGATCGCGTCATCGGGGGTGATCGAGTCATTGAGGTTATCGCGCAGCCCGGCCAGGAACTGCTCGAACGCCGCCGCCGCCGTAGCGTCGGCGCCGCCGAGCAGGGCGTGGATACGGGTGGTCAGCGTCGCGGCGATGTCGGCGACATCGGCGGCCCACTGCTCCCAATAGGTCCGGGTGCCAACCTTGTCGACGATGCGCGCGTAGATCGCTTCCTGCCACTGCGACAACGAGAACATCGCCAACTGCTCCGCGACGGCGGGTCCCGCCTCGTCGGAGGTCGGCCCGATGTGACCGCCCAACAGCTTGTCGCTGCCTTCACCGGTCTTCGTCGGCTTCACGTTCAGCGCAATGCTGTTCACCATCGCGTCGAAGCGCTCGTCGTGCGACCGCAACGCGTTGAGGACCTGCCACACCACCTTGAACCGTTTGTTGTCGGCCAACGCGGCAGACGGCTCGACACCCTCGGGCACCGCCACCGGCAAGATGACGTACCCGTAGTCCTTGCCGGGCGACTTGCGCATCACCCGACCGACCGACTGCACCACGTCGACGATGGAATTGCGCGGATTCAGGAACAGCACCGCGTCCAGCGCGGGCACGTCGACCCCTTCGGAGAGGCAGCGGGCGTTGGACAGGATGCGGCATTCATCCTCGGCGACCACGCCTTTGAGCCAGGCCAGCTGTTCGTTGCGGACCAGCGCGTTGAACGTCCCGTCCACGTGGCGCACCG
M. tuberculosis	H37Rv (NC_000962.3)	Cluster4	SRR5074111-9-IAwFC-1	DRR034435-5-IAwFC-1	GCGTCCGGGCGTGCAGCACAGTCGAATCGAGTGCGTAGACCTGCATGCTATAGCCGTCAATCCCAAGATTCATACAATGTTGCGCGTGCCATTCTGTTGCAGCACGCAATAACCATGCCAGCTCTTTGGTCAAGTGCTCCTCTAGATAGTGCTCTAGCTGAGCGACGCTTGTCATCGCTGGCGTTCGTTGAACCATCCTAAAAGGATAGCGTTGAACCATCCTAAAAGGATAGCGGTTTCATGGCGCTGCCTAACTAATTTGGAAGCTGCGCAGCGCCGTTGGGCCCCGGCCAGCATCTGCTGCGCGCCCTCGCGCACAATCTCATCGATCACCGACGACACCGGGCCCGCCAACACGACCGGCACGGCAGAATCACGATTGCCGACCTCAGGGACTACATTGCGCATGGGCGTACCTTCCCGAACCAGCGCGCCAACGCCGGTCCTTGATCAGACAAATGGACTTCAGATCATCCTCGGGGAGGTGCGCCCAATCACGCCGCTTCGCCGAGGCTCATCCACAGGTTCTGATCATTGCTCAAGCAAGAAGGCGCGGCCGTATTGACAGTATCGCGGAAGACTTTCGTTTCCGGGCGTTTTGTCGCATCCGAATGTCAACAACCGGTCGATTCAGCTTGCGGAGGAGGTTGGGGACACTTGAGAACACGTCCACCGACTTTCTGCATGTCCGGATTGCTAGGGTCCGCTTCGGCAACGAAGTCTGCCCACGCCCAACCACCACCGGCCATGTGCGGTCCAAGCTGCTTGTAATTGAACCCGGCGTCGTCGAAGTAACAGAAGTTGCTGTTCATAGTGTTGAGGGAAGGGGCGTCCAGGTTCGACAGGACCGCAGGCATAGTTCGCTCACGCGGAATCGCTACCGCCATGGCGTGCCTGCCAACCCCTGGGTTGTCCTCTGAAATTCGCCTCTGTAGTGCCACCATCAGCCTGGCCGCACGAGTTATCCCGTCTTGCTGCTTCAGCATTCGCGGAACACGCCGAAGCAAGATGTTCGCATACATTTTCTCAGTCAACGCAGCTCCCGTGATACGGAAGCTCGCCGAGTGCCCCGGCGCTCGGCGGATTCGGTAGCACTTGAACTCGTTTTGGTTGGCCGGGATCGGCGCTTCCGGATCGAAGTTCGAAATCTCGGCGACGAGAGGAATCCTGCGGCGGTCGAAGCCGGCGATGATAATCCCGAGCCGTTTGTCCTCCCAACCCTTCCCGGTCGGTAATTGGCCGATCTGCCCGGAGGCCCAGTACCGAAGCGCATCGACTCCGTCTTCGAACGAGGCGTAGTCGCATAGGGTCTCGGCGAGCCACTCCGATGTTGACTTCTTCTGGGCGGGATCGATGCGAGCAAGCCCTGTGAACCCGACCGTGAAGCTTGTATTCCAGCACACCAGTTTGGTGTAGTCGTCATCGAACACTGACCCGTCCGGTCTCGACAGTCGCCGATCGGCAACCTGGATGACCAGGTCGTCGGTCGTAACCGTCTGAATCAACGTCATGATGCTGCTACCGATGCGCCAAGTTGGTCCGTATTGCACAAGGTGTGCAGACGGAGAGGATCAGATTTGTCAGAGTTCGAGAATGACCACGGTGGTCCGCGCTGCTTCCGCCGCGGGGCCTCGGTGACGGGCGTCGCCCTCGGGCGGGGCGCCGCCGGGCAAGGTTAAGCGGTAGTTGGCCTGTCACGTTGAATCCGAACCCGCTGATGCAAGTGCCACAATGCTGTCCACGATCTTCATGGTCTCGACGCTGACGGTGGTCACCTTCTTGATCAGGTCGACGATGTAGGTAGGGTTCGCGTGCTCGTCGCACCAGTCGTTGGGGTCGTTGACGATTCCGGACGCTTTGTCGGTGGTGACGCGGTAGCGGTCGATGATCCAGCCCAGCGCGGAGCGGGAGCCGAGCAGGTATCGCTCGGCCTCGTCGGGAATGCCGGCGATGGTGACACGCGAGTTGTAGATGATCGTTGAGTGGTCTTGCTTGGACTTCCATTTCATCTTTTCGACGCGCCAGGTCTCGCGGTCCTCCGGATCTGCGCCCGGTTTGAGTTGCACATCAAGGGGATACGGCTTGACCGACTCGTAGCCGACATGTAAGTCGGCTAGTTTCCGGCCGGCGCTGGCGAGCTGGTCGAAGCGTTCGCGGGTCTCCGGTGTTGGGATGTGCGGGAGCATCTTCTTGAGGTCAGCGGCGTATTTTGTGCGGTAGGCGGGGTCATGCAGCAGGCCGTAGACGTAGTAGAAGATGTCGTCTTTGGTGACTTGGTCGCCGATCGTGTCGCGGTAGAGCTTGAGGATGACGCCGGTGATGTTGTCGACGCGGCGGTAGCCGTGGTCGTCTACTTCGGCGTTGGTGGTGGACTCGAAATCGAGTTCGCCGTCACGTGGTTCGGTCTTCTCGTAGGTCCAGCGCGGGAAGAATTGACCGTTGCTTGAGCCCCAGAATGCGAGATCGGGGATAGCGTTTAGCATCAGACACGAGAAGGGCTTGTCTGAGCCCATGCCAACCACGTAGTAACCGACATTCCCGTGCTCCGGCGTCGGAAACATCGACGGAAGCTGGTAGGTACAGTTGTTGAGCTGCTGGTTGGGGTCGAGGTAGGCGTGCTCTTTCGTAAATGGTCGGTACGTGCCGAGCCGCATTCCCGCGGGAGCGAATTCGATGCGAATGCCTTGTGCCACTTGCCGCTTGTTGATGCGGTCCCAGCTGAACTTGGCCGAGTCCACGGTAATGAGGGCGTCAACCGGCGGGGTCTTGGCGTCCCTTCCGCGGATCTCGTTGATCCGGTCGACCTCCGAGTTGTAGAAGTCGATCGTGCGTCCGATGTTGGCCTCGAGCGCACCACGTGAAAAGTTGTAACACCACGCATCCCGGCTGGTCTTCAAGCCCGCGGAATAGTTCGCGAAGACACGTGTCACGTCAAGAGCAGCCTTCTTGTCGCCGATAACCGGCCACGCGCTGAACGCGTCGTCGCGTTGGTTGACCCAGTCACCGTGCAAGTTGGGTGTGACTGTCTGCCATTCCACCGTGTCGAGGTAGCCGTCGCCGACGATCCGCAACTTCTCCTCGCGACTCAGGTAATCGCCGATGTCGCGGTAAAGGACATCGCATGGCCCGCTGTGCTTCGGATCCTTGATGCCAAGGAAGATCGCCACCGTGTTGCGACTCCCCCCGCCAAAGACCTTGCCGCCTTCCTGGCGTGAGAGTTCCCCAGCTGTGCGCTGGTTCCCCCGCAGGTTGTACACATATACCGCCGCGTAGTCGTCGGCGAGCGACAACCGCATGCCGTCTGCCGTGTTGCCGTCTATGTACCCACCATTGGAGACGAATCCGACAACACCGTTGTCACCAATGCGGTCGGTCGCCCACCGGAACGCGCGAATATACGAGTCGTACAGGCTGTTCTTCAGCTGCGCCGTCGACCGCTTCGCGTACGTCTGCTCAATCCGCCCGTCCAACGTCGGATACTTCACGTTGGCGTTCAGGTCGTTCGCGCTGCTCTGCCCCACCGAGTACGGCGGATTCCCGATGATCACGCTGATCGGCGTCGCCAGCTGTCGCAAGATCCGAGCGTTGTTGTACGGGAACATGATCGCGTCCATCGAGTCCCCGGCTTCGGAAATCTGGAACGTGTCGGCCAGCGCCATCCCGGGGAACGGCTCATAGGCGTCGGCGTCGGCGGTCTTGCCCGCCAAAGCATGGTAGGTCGACTCGATGTTCACCGCGGCGATGTAGTACGCCAGCAGCATGATCTCGTTGGCGTGCAGCTCTTGCGAGTACTTTCGGGTGAGGTCGGCGGCCGTGATCAGGTCGGACTGCAGCAGCCGGGTAATGAATGTGCCCGTCCCGGCGAAGCCGTCCAGAATATGCACGCCCTCGTCGGTCAGCCCGCGCCCGAAATGCTTGCGCGACACGAAATCAGCCGCCCGCACAATGAAGTCCACGACCTCGACCGGCGTGTACACGATCCCCAGCGCCTCGGCCTGCTTCTTGAAGCCGATGCGGAAGAACTTCTCGTACAGCTCGGCGATCACCTGCTGCTTGCCCTCGGCGCTCGTGACCTCGCCGGCGCGCCGTCGCACCGATTCGTAAAAGCCTTCCAACCGAGCGGTTTCGGCCTCCAGGCCGGCACCCCCGACGGTGTCGACCATCTTCTGCATGGCCCGCGACACCGGGTTGTGCGACGCGAAGTCATGCCCGGCGAACAGCGCGTCGAACACCGGCTTGGTGATCAGGTGCTGCGAGAGCATGCTGATCGCGTCATCGGGGGTGATCGAGTCATTGAGGTTATCGCGCAGCCCGGCCAGGAACTGCTCGAACGCCGCCGCCGCCGTAGCGTCGGCGCCGCCGAGCAGGGCGTGGATACGGGTGGTCAGCGTCGCGGCGATGTCGGCGACATCGGCGGCCCACTGCTCCCAATAGGTCCGGGTGCCAACCTTGTCGACGATGCGCGCGTAGATCGCTTCCTGCCACTGCGACAACGAGAACATCGCCAACTGCTCCGCGACGGCGGGTCCCGCCTCGTCGGAGGTCGGCCCGATGTGACCGCCCAACAGCTTGTCGCTGCCTTCACCGGTCTTCGTCGGCTTCACGTTCAGCGCAATGCTGTTCACCATCGCGTCGAAGCGCTCGTCGTGCGACCGCAACGCGTTGAGGACCTGCCACACCACCTTGAACCGTTTGTTGTCGGCCAACGCGGCAGACGGCTCGACACCCTCGGGCACCGCCACCGGCAAGATGACGTACCCGTAGTCCTTGCCGGGCGACTTGCGCATCACCCGACCGACCGACTGCACCACGTCGACGATGGAATTGCGCGGATTCAGGAACAGCACCGCGTCCAGCGCGGGCACGTCGACCCCTTCGGAGAGGCAGCGGGCGTTGGACAGGATGCGGCATTCATCCTCGGCGACCACGCCTTTGAGCCAGGCCAGCTGTTCGTTGCGGACCAGCGCGTTGAACGTCCCGTCCACGTGGCGCACCG
M. tuberculosis	H37Rv (NC_000962.3)	Cluster4	SRR5074111-9-IAwFC-1	ERR067576-17-IAwFC-1	GCGTCCGGGCGTGCAGCACAGTCGAATCGAGTGCGTAGACCTGCATGCTATAGCCGTCAATCCCAAGATTCATACAATGTTGCGCGTGCCATTCTGTTGCAGCACGCAATAACCATGCCAGCTCTTTGGTCAAGTGCTCCTCTAGATAGTGCTCTAGCTGAGCGACGCTTGTCATCGCTGGCGTTCGTTGAACCATCCTAAAAGGATAGCGTTGAACCATCCTAAAAGGATAGCGGTTTCATGGCGCTGCCTAACTAATTTGGAAGCTGCGCAGCGCCGTTGGGCCCCGGCCAGCATCTGCTGCGCGCCCTCGCGCACAATCTCATCGATCACCGACGACACCGGGCCCGCCAACACGACCGGCACGGCAGAATCACGATTGCCGACCTCAGGGACTACATTGCGCATGGGCGTACCTTCCCGAACCAGCGCGCCAACGCCGGTCCTTGATCAGACAAATGGACTTCAGATCATCCTCGGGGAGGTGCGCCCAATCACGCCGCTTCGCCGAGGCTCATCCACAGGTTCTGATCATTGCTCAAGCAAGAAGGCGCGGCCGTATTGACAGTATCGCGGAAGACTTTAGTTTCCGGGCGTTTTGTCGCATCCGAATGTCAACAACCGGTCGATTCAGCTTGCGGAGGAGGTTGGGGACACTTGAGAACACGTCCACCGACTTTCTGCATGTCCGGATTGCTAGGGTCCGCTTCGGCAACGAAGTCTGCCCACGCCCAACCACCACCGGCCATGTGCGGTCCAAGCTGCTTGTAATTGAACCCGGCGTCGTCGAAGTAACAGAAGTTGCTGTTCATAGTGTTGAGGGAAGGGGCGTCCAGGTTCGACAGGACCGCAGGCATAGTTCGCTCACGCGGAATCGCTACCGCCATGGCGTGCCTGCCAACCCCTGGGTTGTCCTCTGAAATTCGCCTCTGTAGTGCCACCATCAGCCTGGCCGCACGAGTTATCCCGTCTTGCTGCTTCAGCATTCGCGGAACACGCCGAAGCAAGATGTTCGCATACATTTTCTCAGTCAACGCAGCTCCCGTGATACGGAAGCTCGCCGAGTGCCCCGGCGCTCGGCGGATTCGGTAGCACTTGAACTCGTTTTGGTTGGCCGGGATCGGCGCTTCCGGATCGAAGTTCGAAATCTCGGCGACGAGAGGAATCCTGCGGCGGTCGAAGCCGGCGATGATAATCCCGAGCCGTTTGTCCTCCCAACCCTTCCCGGTCGGTAATTGGCCGATCTGCCCGGAGGCCCAGTACCGAAGCGCATCGACTCCGTCTTCGAACGAGGCGTAGTCGCATAGGGTCTCGGCGAGCCACTCCGATGTTGACTTCTTCTGGGCGGGATCGATGCGAGCAAGCCCTGTGAACCCGACCGTGAAGCTTGTATTCCAGCACACCAGTTTGGTGTAGTCGTCATCGAACACTGACCCGTCCGGTCTCGACAGTCGCCGATCGGCAACCTGGATGACCAGGTCGTCGGTCGTAACCGTCTGAATCAACGTCATGATGCTGCTACCGATGCGCCAAGTTGGTCCGTATTGCACAAGGTGTGCAGACGGAGAGGATCAGATTTGTCAGAGTTCGAGAATGACCACGGTGGTCCGCGCTGCTTCCGCCGCGGGGCCTCGGTGACGGGCGTCGCCCTCGGGCGGGGCGCCGCCGGGCAAGGTTAAGCGGTAGTTGGCCTGTCACGTTGAATCCGAACCCGCTGATGCAAGTGCCACAATGCTGTCCACGATCTTCATGGTCTCGACGCTGACGGTGGTCACCTTCTTGATCAGGTCGACGATGTAGGTAGGGTTCGCGTGCTCGTCGCACCAGTCGTTGGGGTCGTTGACGATTCCGGACGCTTTGTCGGTGGTGACGCGGTAGCGGTCGATGATCCAGCCCAGCGCGGAGCGGGAGCCGAGCAGGTATCGCTCGGCCTCGTCGGGAATGCCGGCGATGGTGACACGCGAGTTGTAGATGATCGTTGAGTGGTCTTGCTTGGACTTCCATTTCATCTTTTCGACGCGCCAGGTCTCGCGGTCCTCCGGATCTGCGCCCGGTTTGAGTTGCACATCAAGGGGATACGGCTTGACCGACTCGTAGCCGACATGTAAGTCGGCTAGTTTCCGGCCGGCGCTGGCGAGCTGGTCGAAGCGTTCGCGGGTCTCCGGTGTTGGGATGTGCGGGAGCATCTTCTTGAGGTCAGCGGCGTATTTTGTGCGGTAGGCGGGGTCATGCAGCAGGCCGTAGACGTAGTAGAAGATGTCGTCTTTGGTGACTTGGTCGCCGATCGTGTCGCGGTAGAGCTTGAGGATGACGCCGGTGATGTTGTCGACGCGGCGGTAGCCGTGGTCGTCTACTTCGGCGTTGGTGGTGGACTCGAAATCGAGTTCGCCGTCACGTGGTTCGGTCTTCTCGTAGGTCCAGCGCGGGAAGAATTGACCGTTGCTTGAGCCCCAGAATGCGAGATCGGGGATAGCGTTTAGCATCAGACACGAGAAGGGCTTGTCTGAGCCCATGCCAACCACGTAGTAACCGACATTCCCGTGCTCCGGCGTCGGAAACATCGACGGAAGCTGGTAGGTACAGTTGTTGAGCTGCTGGTTGGGGTCGAGGTAGGCGTGCTCTTTCGTAAATGGTCGGTACGTGCCGAGCCGCATTCCCGCGGGAGCGAATTCGATGCGAATGCCTTGTGCCACTTGCCGCTTGTTGATGCGGTCCCAGCTGAACTTGGCCGAGTCCACGGTAATGAGGGCGTCAACCGGCGGGGTCTTGGCGTCCCTTCCGCGGATCTCGTTGATCCGGTCGACCTCCGAGTTGTAGAAGTCGATCGTGCGTCCGATGTTGGCCTCGAGCGCACCACGTGAAAAGTTGTAACACCACGCATCCCGGCTGGTCTTCAAGCCCGCGGAATAGTTCGCGAAGACACGTGTCACGTCAAGAGCAGCCTTCTTGTCGCCGATAACCGGCCACGCGCTGAACGCGTCGTCGCGTTGGTTGACCCAGTCACCGTGCAAGTTGGGTGTGACTGTCTGCCATTCCACCGTGTCGAGGTAGCCGTCGCCGACGATCCGCAACTTCTCCTCGCGACTCAGGTAATCGCCGATGTCGCGGTAAAGGACATCGCATGGCCCGCTGTGCTTCGGATCCTTGATGCCAAGGAAGATCGCCACCGTGTTGCGACTCCCCCCGCCAAAGACCTTGCCGCCTTCCTGGCGTGAGAGTTCCCCAGCTGTGCGCTGGTTCCCCCGCAGGTTGTACACATATACCGCCGCGTAGTCGTCGGCGAGCGACAACCGCATGCCGTCTGCCGTGTTGCCGTCTATGTACCCACCATTGGAGACGAATCCGACAACACCGTTGTCACCAATGCGGTCGGTCGCCCACCGGAACGCGCGAATATACGAGTCGTACAGGCTGTTCTTCAGCTGCGCCGTCGACCGCTTCGCGTACGTCTGCTCAATCCGCCCGTCCAACGTCGGATACTTCACGTTGGCGTTCAGGTCGTTCGCGCTGCTCTGCCCCACCGAGTACGGCGGATTCCCGATGATCACGCTGATCGGCGTCGCCAGCTGTCGCAAGATCCGAGCGTTGTTGTACGGGAACATGATCGCGTCCATCGAGTCCCCGGCTTCGGAAATCTGGAACGTGTCGGCCAGCGCCATCCCGGGGAACGGCTCATAGGCGTCGGCGTCGGCGGTCTTGCCCGCCAAAGCATGGTAGGTCGACTCGATGTTCACCGCGGCGATGTAGTACGCCAGCAGCATGATCTCGTTGGCGTGCAGCTCTTGCGAGTACTTTCGGGTGAGGTCGGCGGCCGTGATCAGGTCGGACTGCAGCAGCCGGGTAATGAATGTGCCCGTCCCGGCGAAGCCGTCCAGAATATGCACGCCCTCGTCGGTCAGCCCGCGCCCGAAATGCTTGCGCGACACGAAATCAGCCGCCCGCACAATGAAGTCCACGACCTCGACCGGCGTGTACACGATCCCCAGCGCCTCGGCCTGCTTCTTGAAGCCGATGCGGAAGAACTTCTCGTACAGCTCGGCGATCACCTGCTGCTTGCCCTCGGCGCTGGTGACCTCGCCGGCGCGCCGTCGCACCGATTCGTAAAAGCCTTCCAACCGAGCGGTTTCGGCCTCCAGGCCGGCACCCCCGACGGTGTCGACCATCTTCTGCATGGCCCGCGACACCGGGTTGTGCGACGCGAAGTCATGCCCGGCGAACAGCGCGTCGAACACCGGCTTGGTGATCAGGTGCTGCGAGAGCATGCTGATCGCGTCATCGGGGGTGATCGAGTCATTGAGGTTATCGCGCAGCCCGGCCAGGAACTGCTCGAACGCCGCCGCCGCCGTAGCGTCGGCGCCGCCGAGCAGGGCGTGGATACGGGTGGTCAGCGTCGCGGCGATGTCGGCGACATCGGCGGCCCACTGCTCCCAATAGGTCCGGGTGCCAACCTTGTCGACGATGCGCGCGTAGATCGCTTCCTGCCACTGCGACAACGAGAACATCGCCAACTGCTCCGCGACGGCGGGTCCCGCCTCGTCGGAGGTCGGCCCGATGTGACCGCCCAACAGCTTGTCGCTGCCTTCACCGGTCTTCGTCGGCTTCACGTTCAGCGCAATGCTGTTCACCATCGCGTCGAAGCGCTCGTCGTGCGACCGCAACGCGTTGAGGACCTGCCACACCACCTTGAACCGTTTGTTGTCGGCCAACGCGGCAGACGGCTCGACACCCTCGGGCACCGCCACCGGCAAGATGACGTACCCGTAGTCCTTGCCGGGCGACTTGCGCATCACCCGACCGACCGACTGCACCACGTCGACGATGGAATTGCGCGGATTCAGGAACAGCACCGCGTCCAGCGCGGGCACGTCGACCCCTTCGGAGAGGCAGCGGGCGTTGGACAGGATGCGGCATTCATCCTCGGCGACCACGCCTTTGAGCCAGGCCAGCTGTTCGTTGCGGACCAGCGCGTTGAACGTCCCGTCCACGTGGCGCACCG
M. tuberculosis	H37Rv (NC_000962.3)	Cluster4	SRR5074111-9-IAwFC-1	ERR067634-10-IAwFC-1	GCGTCCGGGCGTGCAGCACAGTCGAATCGAGTGCGTAGACCTGCATGCTATAGCCGTCAATCCCAAGATTCATACAATGTTGCGCGTGCCATTCTGTTGCAGCACGCAATAACCATGCCAGCTCTTTGGTCAAGTGCTCCTCTAGATAGTGCTCTAGCTGAGCGACGCTTGTCATCGCTGGCGTTCGTTGAACCATCCTAAAAGGATAGCGTTGAACCATCCTAAAAGGATAGCGGTTTCATGGCGCTGCCTAACTAATTTGGAAGCTGCGCAGCGCCGTTGGGCCCCGGCCAGCATCTGCTGCGCGCCCTCGCGCACAATCTCATCGATCACCGACGACACCGGGCCCGCCAACACGACCGGCACGGCAGAATCACGATTGCCGACCTCAGGGACTACATTGCGCATGGGCGTACCTTCCCGAACCAGCGCGCCAACGCCGGTCCTTGATCAGACAAATGGACTTCAGATCATCCTCGGGGAGGTGCGCCCAATCACGCCGCTTCGCCGAGGCTCATCCACAGGTTCTGATCATTGCTCAAGCAAGAAGGCGCGGCCGTATTGACAGTATCGCGGAAGACTTTCGTTTCCGGGCGTTTTGTCGCATCCGAATGTCAACAACCGGTCGATTCAGCTTGCGGAGGAGGTTGGGGACACTTGAGAACACGTCCACCGACTTTCTGCATGTCCGGATTGCTAGGGTCCGCTTCGGCAACGAAGTCTGCCCACGCCCAACCACCACCGGCCATGTGCGGTCCAAGCTGCTTGTAATTGAACCCGGCGTCGTCGAAGTAACAGAAGTTGCTGTTCATAGTGTTGAGGGAAGGGGCGTCCAGGTTCGACAGGACCGCAGGCATAGTTCGCTCACGCGGAATCGCTACCGCCATGGCGTGCCTGCCAACCCCTGGGTTGTCCTCTGAAATTCGCCTCTGTAGTGCCACCATCAGCCTGGCCGCACGAGTTATCCCGTCTTGCTGCTTCAGCATTCGCGGAACACGCCGAAGCAAGATGTTCGCATACATTTTCTCAGTCAACGCAGCTCCCGTGATACGGAAGCTCGCCGAGTGCCCCGGCGCTCGGCGGATTCGGTAGCACTTGAACTCGTTTTGGTTGGCCGGGATCGGCGCTTCCGGATCGAAGTTCGAAATCTCGGCGACGAGAGGAATCCTGCGGCGGTCGAAGCCGGCGATGATAATCCCGAGCCGTTTGTCCTCCCAACCCTTCCCGGTCGGTAATTGGCCGATCTGCCCGGAGGCCCAGTACCGAAGCGCATCGACTCCGTCTTCGAACGAGGCGTAGTCGCATAGGGTCTCGGCGAGCCACTCCGATGTTGACTTCTTCTGGGCGGGATCGATGCGAGCAAGCCCTGCGAACCCGACCGTGAAGCTTGTATTCCAGCACACCAGTTTGGTGTAGTCGTCATCGAACACTGACCCGTCCGGTCTCGACAGTCGCCGATCGGCAACCTGGATGACCAGGTCGTCGGTCGTAACCGTCTGAATCAACGTCATGATGCTGCTACCGATGCGCCAAGTTGGTCCGTATTGCACAAGGTGTGCAGACGGAGAGGATCAGATTTGTCAGAGTTCGAGAATGACCACGGTGGTCCGCGCTGCTTCCGCCGCGGGGCCTCGGTGACGGGCGTCGCCCTCGGGCGGGGCGCCGCCGGGCAAGGTTAAGCGGTAGTTGGCCTGTCACGTTGAATCCGAACCCGCTGATGCAAGTGCCACAATGCTGTCCACGATCTTCATGGTCTCGACGCTGACGGTGGTCACCTTCTTGATCAGGTCGACGATGTAGGTAGGGTTCGCGTGCTCGTCGCACCAGTCGTTGGGGTCGTTGACGATTCCGGACGCTTTGTCGGTGGTGACGCGGTAGCGGTCGATGATCCAGCCCAGCGCGGAGCGGGAGCCGAGCAGGTATCGCTCGGCCTCGTCGGGAATGCCGGCGATGGTGACACGCGAGTTGTAGATGATCGTTGAGTGGTCTTGCTTGGACTTCCATTTCATCTTTTCGACGCGCCAGGTCTCGCGGTCCTCCGGATCTGCGCCCGGTTTGAGTTGCACATCAAGGGGATACGGCTTGACCGACTCGTAGCCGACATGTAAGTCGGCTAGTTTCCGGCCGGCGCTGGCGAGCTGGTCGAAGCGTTCGCGGGTCTCCGGTGTTGGGATGTGCGGGAGCATCTTCTTGAGGTCAGCGGCGTATTTTGTGCGGTAGGCGGGGTCATGCAGCAGGCCGTAGACGTAGTAGAAGATGTCGTCTTTGGTGACTTGGTCGCCGATCGTGTCGCGGTAGAGCTTGAGGATGACGCCGGTGATGTTGTCGACGCGGCGGTAGCCGTGGTCGTCTACTTCGGCGTTGGTGGTGGACTCGAAATCGAGTTCGCCGTCACGTGGTTCGGTCTTCTCGTAGGTCCAGCGCGGGAAGAATTGACCGTTGCTTGAGCCCCAGAATGCGAGATCGGGGATAGCGTTTAGCATCAGACACGAGAAGGGCTTGTCTGAGCCCATGCCAACCACGTAGTAACCGACATTCCCGTGCTCCGGCGTCGGAAACATCGACGGAAGCTGGTAGGTACAGTTGTTGAGCTGCTGGTTGGGGTCGAGGTAGGCGTGCTCTTTCGTAAATGGTCGGTACGTGCCGAGCCGCATTCCCGCGGGAGCGAATTCGATGCGAATGCCTTGTGCCACTTGCCGCTTGTTGATGCGGTCCCAGCTGAACTTGGCCGAGTCCACGGTAATGAGGGCGTCAACCGGCGGGGTCTTGGCGTCCCTTCCGCGGATCTCGTTGATCCGGTCGACCTCCGAGTTGTAGAAGTCGATCGTGCGTCCGATGTTGGCCTCGAGCGCACCACGTGAAAAGTTGTAACACCACGCATCCCGGCTGGTCTTCAAGCCCGCGGAATAGTTCGCGAAGACACGTGTCACGTCAAGAGCAGCCTTCTTGTCGCCGATAACCGGCCACGCGCTGAACGCGTCGTCGCGTTGGTTGACCCAGTCACCGTGCAAGTTGGGTGTGACTGTCTGCCATTCCACCGTGTCGAGGTAGCCGTCGCCGACGATCCGCAACTTCTCCTCGCGACTCAGGTAATCGCCGATGTCGCGGTAAAGGACATCGCATGGCCCGCTGTGCTTCGGATCCTTGATGCCAAGGAAGATCGCCACCGTGTTGCGACTCCCCCCGCCAAAGACCTTGCCGCCTTCCTGGCGTGAGAGTTCCCCAGCTGTGCGCTGGTTCCCCCGCAGGTTGTACACATATACCGCCGCGTAGTCGTCGGCGAGCGACAACCGCATGCCGTCTGCCGTGTTGCCGTCTATGTACCCACCATTGGAGACGAATCCGACAACACCGTTGTCACCAATGCGGTCGGTCGCCCACCGGAACGCGCGAATATACGAGTCGTACAGGCTGTTCTTCAGCTGCGCCGTCGACCGCTTCGCGTACGTCTGCTCAATCCGCCCGTCCAACGTCGGATACTTCACGTTGGCGTTCAGGTCGTTCGCGCTGCTCTGCCCCACCGAGTACGGCGGATTCCCGATGATCACGCTGATCGGCGTCGCCAGCTGTCGCAAGATCCGAGCGTTGTTGTACGGGAACATGATCGCGTCCATCGAGTCCCCGGCTTCGGAAATCTGGAACGTGTCGGCCAGCGCCATCCCGGGGAACGGCTCATAGGCGTCGGCGTCGGCGGTCTTGCCCGCCAAAGCATGGTAGGTCGACTCGATGTTCACCGCGGCGATGTAGTACGCCAGCAGCATGATCTCGTTGGCGTGCAGCTCTTGCGAGTACTTTCGGGTGAGGTCGGCGGCCGTGATCAGGTCGGACTGCAGCAGCCGGGTAATGAATGTGCCCGTCCCGGCGAAGCCGTCCAGAATATGCACGCCCTCGTCGGTCAGCCCGCGCCCGAAATGCTTGCGCGACACGAAATCAGCCGCCCGCACAATGAAGTCCACGACCTCGACCGGCGTGTACACGATCCCCAGCGCCTCGGCCTGCTTCTTGAAGCCGATGCGGAAGAACTTCTCGTACAGCTCGGCGATCACCTGCTGCTTGCCCTCGGCGCTCGTGACCTCGCCGGCGCGCCGTCGCACCGATTCGTAAAAGCCTTCCAACCGAGCGGTTTCGGCCTCCAGGCCGGCACCCCCGACGGTGTCGACCATCTTCTGCATGGCCCGCGACACCGGGTTGTGCGACGCGAAGTCATGCCCGGCGAACAGCGCGTCGAACACCGGCTTGGTGATCAGGTGCTGCGAGAGCATGCTGATCGCGTCATCGGGGGTGATCGAGTCATTGAGGTTATCGCGCAGCCCGGCCAGGAACTGCTCGAACGCCGCCGCCGCCGTAGCGTCGGCGCCGCCGAGCAGGGCGTGGATACGGGTGGTCAGCGTCGCGGCGATGTCGGCGACATCGGCGGCCCACTGCTCCCAATAGGTCCGGGTGCCAACCTTGTCGACGATGCGCGCGTAGATCGCTTCCTGCCACTGCGACAACGAGAACATCGCCAACTGCTCCGCGACGGCGGGTCCCGCCTCGTCGGAGGTCGGCCCGATGTGACCGCCCAACAGCTTGTCGCTGCCTTCACCGGTCTTCGTCGGCTTCACGTTCAGCGCAATGCTGTTCACCATCGCGTCGAAGCGCTCGTCGTGCGACCGCAACGCGTTGAGGACCTGCCACACCACCTTGAACCGTTTGTTGTCGGCCAACGCGGCAGACGGCTCGACACCCTCGGGCACCGCCACCGGCAAGATGACGTACCCGTAGTCCTTGCCGGGCGACTTGCGCATCACCCGACCGACCGACTGCACCACGTCGACGATGGAATTGCGCGGATTCAGGAACAGCACCGCGTCCAGCGCGGGCACGTCGACCCCTTCGGAGAGGCAGCGGGCGTTGGACAGGATGCGGCATTCATCCTCGGCGACCACGCCTTTGAGCCAGGCCAGCTGTTCGTTGCGGACCAGCGCGTTGAACGTCCCGTCCACGTGGCGCACCG
M. tuberculosis	H37Rv (NC_000962.3)	Cluster4	SRR5074111-9-IAwFC-1	ERR067698-17-IAwFC-1	GCGTCCGGGCGTGCAGCACAGTCGAATCGAGTGCGTAGACCTGCATGCTATAGCCGTCAATCCCAAGATTCATACAATGTTGCGCGTGCCATTCTGTTGCAGCACGCAATAACCATGCCAGCTCTTTGGTCAAGTGCTCCTCTAGATAGTGCTCTAGCTGAGCGACGCTTGTCATCGCTGGCGTTCGTTGAACCATCCTAAAAGGATAGCGTTGAACCATCCTAAAAGGATAGCGGTTTCATGGCGCTGCCTAACTAATTTGGAAGCTGCGCAGCGCCGTTGGGCCCCGGCCAGCATCTGCTGCGCGCCCTCGCGCACAATCTCATCGATCACCGACGACACCGGGCCCGCCAACACGACCGGCACGGCAGAATCACGATTGCCGACCTCAGGGACTACATTGCGCATGGGCGTACCTTCCCGAACCAGCGCGCCAACGCCGGTCCTTGATCAGACAAATGGACTTCAGATCATCCTCGGGGAGGTGCGCCCAATCACGCCGCTTCGCCGAGGCTCATCCACAGGTTCTGATCATTGCTCAAGCAAGAAGGCGCGGCCGTATTGACAGTATCGCGGAAGACTTTAGTTTCCGGGCGTTTTGTCGCATCCGAATGTCAACAACCGGTCGATTCAGCTTGCGGAGGAGGTTGGGGACACTTGAGAACACGTCCACCGACTTTCTGCATGTCCGGATTGCTAGGGTCCGCTTCGGCAACGAAGTCTGCCCACGCCCAACCACCACCGGCCATGTGCGGTCCAAGCTGCTTGTAATTGAACCCGGCGTCGTCGAAGTAACAGAAGTTGCTGTTCATAGTGTTGAGGGAAGGGGCGTCCAGGTTCGACAGGACCGCAGGCATAGTTCGCTCACGCGGAATCGCTACCGCCATGGCGTGCCTGCCAACCCCTGGGTTGTCCTCTGAAATTCGCCTCTGTAGTGCCACCATCAGCCTGGCCGCACGAGTTATCCCGTCTTGCTGCTTCAGCATTCGCGGAACACGCCGAAGCAAGATGTTCGCATACATTTTCTCAGTCAACGCAGCTCCCGTGATACGGAAGCTCGCCGAGTGCCCCGGCGCTCGGCGGATTCGGTAGCACTTGAACTCGTTTTGGTTGGCCGGGATCGGCGCTTCCGGATCGAAGTTCGAAATCTCGGCGACGAGAGGAATCCTGCGGCGGTCGAAGCCGGCGATGATAATCCCGAGCCGTTTGTCCTCCCAACCCTTCCCGGTCGGTAATTGGCCGATCTGCCCGGAGGCCCAGTACCGAAGCGCATCGACTCCGTCTTCGAACGAGGCGTAGTCGCATAGGGTCTCGGCGAGCCACTCCGATGTTGACTTCTTCTGGGCGGGATCGATGCGAGCAAGCCCTGTGAACCCGACCGTGAAGCTTGTATTCCAGCACACCAGTTTGGTGTAGTCGTCATCGAACACTGACCCGTCCGGTCTCGACAGTCGCCGATCGGCAACCTGGATGACCAGGTCGTCGGTCGTAACCGTCTGAATCAACGTCATGATGCTGCTACCGATGCGCCAAGTTGGTCCGTATTGCACAAGGTGTGCAGACGGAGAGGATCAGATTTGTCAGAGTTCGAGAATGACCACGGTGGTCCGCGCTGCTTCCGCCGCGGGGCCTCGGTGACGGGCGTCGCCCTCGGGCGGGGCGCCGCCGGGCAAGGTTAAGCGGTAGTTGGCCTGTCACGTTGAATCCGAACCCGCTGATGCAAGTGCCACAATGCTGTCCACGATCTTCATGGTCTCGACGCTGACGGTGGTCACCTTCTTGATGAGGTCGACGATGTAGGTAGGGTTCGCGTGCTCGTCGCACCAGTCGTTGGGGTCGTTGACGATTCCGGACGCTTTGTCGGTGGTGACGCGGTAGCGGTCGATGATCCAGCCCAGCGCGGAGCGGGAGCCGAGCAGGTATCGCTCGGCCTCGTCGGGAATGCCGGCGATGGTGACACGCGAGTTGTAGATGATCGTTGAGTGGTCTTGCTTGGACTTCCATTTCATCTTTTCGACGCGCCAGGTCTCGCGGTCCTCCGGATCTGCGCCCGGTTTGAGTTGCACATCAAGGGGATACGGCTTGACCGACTCGTAGCCGACATGTAAGTCGGCTAGTTTCCGGCCGGCGCTGGCGAGCTGGTCGAAGCGTTCGCGGGTCTCCGGTGTTGGGATGTGCGGGAGCATCTTCTTGAGGTCAGCGGCGTATTTTGTGCGGTAGGCGGGGTCATGCAGCAGGCCGTAGACGTAGTAGAAGATGTCGTCTTTGGTGACTTGGTCGCCGATCGTGTCGCGGTAGAGCTTGAGGATGACGCCGGTGATGTTGTCGACGCGGCGGTAGCCGTGGTCGTCTACTTCGGCGTTGGTGGTGGACTCGAAATCGAGTTCGCCGTCACGTGGTTCGGTCTTCTCGTAGGTCCAGCGCGGGAAGAATTGACCGTTGCTTGAGCCCCAGAATGCGAGATCGGGGATAGCGTTTAGCATCAGACACGAGAAGGGCTTGTCTGAGCCCATGCCAACCACGTAGTAACCGACATTCCCGTGCTCCGGCGTCGGAAACATCGACGGAAGCTGGTAGGTACAGTTGTTGAGCTGCTGGTTGGGGTCGAGGTAGGCGTGCTCTTTCGTAAATGGTCGGTACGTGCCGAGCCGCATTCCCGCGGGAGCGAATTCGATGCGAATGCCTTGTGCCACTTGCCGCTTGTTGATGCGGTCCCAGCTGAACTTGGCCGAGTCCACGGTAATGAGGGCGTCAACCGGCGGGGTCTTGGCGTCCCTTCCGCGGATCTCGTTGATCCGGTCGACCTCCGAGTTGTAGAAGTCGATCGTGCGTCCGATGTTGGCCTCGAGCGCACCACGTGAAAAGTTGTAACACCACGCATCCCGGCTGGTCTTCAAGCCCGCGGAATAGTTCGCGAAGACACGTGTCACGTCAAGAGCAGCCTTCTTGTCGCCGATAACCGGCCACGCGCTGAACGCGTCGTCGCGTTGGTTGACCCAGTCACCGTGCAAGTTGGGTGTGACTGTCTGCCATTCCACCGTGTCGAGGTAGCCGTCGCCGACGATCCGCAACTTCTCCTCGCGACTCAGGTAATCGCCGATGTCGCGGTAAAGGACATCGCATGGCCCGCTGTGCTTCGGATCCTTGATGCCAAGGAAGATCGCCACCGTGTTGCGACTCCCCCCGCCAAAGACCTTGCCGCCTTCCTGGCGTGAGAGTTCCCCAGCTGTGCGCTGGTTCCCCCGCAGGTTGTACACATATACCGCCGCGTAGTCGTCGGCGAGCGACAACCGCATGCCGTCTGCCGTGTTGCCGTCTATGTACCCACCATTGGAGACGAATCCGACAACACCGTTGTCACCAATGCGGTCGGTCGCCCACCGGAACGCGCGAATATACGAGTCGTACAGGCTGTTCTTCAGCTGCGCCGTCGACCGCTTCGCGTACGTCTGCTCAATCCGCCCGTCCAACGTCGGATACTTCACGTTGGCGTTCAGGTCGTTCGCGCTGCTCTGCCCCACCGAGTACGGCGGATTCCCGATGATCACGCTGATCGGCGTCGCCAGCTGTCGCAAGATCCGAGCGTTGTTGTACGGGAACATGATCGCGTCCATCGAGTCCCCGGCTTCGGAAATCTGGAACGTGTCGGCCAGCGCCATCCCGGGGAACGGCTCATAGGCGTCGGCGTCGGCGGTCTTGCCCGCCAAAGCATGGTAGGTCGACTCGATGTTCACCGCGGCGATGTAGTACGCCAGCAGCATGATCTCGTTGGCGTGCAGCTCTTGCGAGTACTTTCGGGTGAGGTCGGCGGCCGTGATCAGGTCGGACTGCAGCAGCCGGGTAATGAATGTGCCCGTCCCGGCGAAGCCGTCCAGAATATGCACGCCCTCGTCGGTCAGCCCGCGCCCGAAATGCTTGCGCGACACGAAATCAGCCGCCCGCACAATGAAGTCCACGACCTCGACCGGCGTGTACACGATCCCCAGCGCCTCGGCCTGCTTCTTGAAGCCGATGCGGAAGAACTTCTCGTACAGCTCGGCGATCACCTGCTGCTTGCCCTCGGCGCTGGTGACCTCGCCGGCGCGCCGTCGCACCGATTCGTAAAAGCCTTCCAACCGAGCGGTTTCGGCCTCCAGGCCGGCACCCCCGACGGTGTCGACCATCTTCTGCATGGCCCGCGACACCGGGTTGTGCGACGCGAAGTCATGCCCGGCGAACAGCGCGTCGAACACCGGCTTGGTGATCAGGTGCTGCGAGAGCATGCTGATCGCGTCATCGGGGGTGATCGAGTCATTGAGGTTATCGCGCAGCCCGGCCAGGAACTGCTCGAACGCCGCCGCCGCCGTAGCGTCGGCGCCGCCGAGCAGGGCGTGGATACGGGTGGTCAGCGTCGCGGCGATGTCGGCGACATCGGCGGCCCACTGCTCCCAATAGGTCCGGGTGCCAACCTTGTCGACGATGCGCGCGTAGATCGCTTCCTGCCACTGCGACAACGAGAACATCGCCAACTGCTCCGCGACGGCGGGTCCCGCCTCGTCGGAGGTCGGCCCGATGTGACCGCCCAACAGCTTGTCGCTGCCTTCACCGGTCTTCGTCGGCTTCACGTTCAGCGCAATGCTGTTCACCATCGCGTCGAAGCGCTCGTCGTGCGACCGCAACGCGTTGAGGACCTGCCACACCACCTTGAACCGTTTGTTGTCGGCCAACGCGGCAGACGGCTCGACACCCTCGGGCACCGCCACCGGCAAGATGACGTACCCGTAGTCCTTGCCGGGCGACTTGCGCATCACCCGACCGACCGACTGCACCACGTCGACGATGGAATTGCGCGGATTCAGGAACAGCACCGCGTCCAGCGCGGGCACGTCGACCCCTTCGGAGAGGCAGCGGGCGTTGGACAGGATGCGGCATTCATCCTCGGCGACCACGCCTTTGAGCCAGGCCAGCTGTTCGTTGCGGACCAGCGCGTTGAACGTCCCGTCCACGTGGCGCACCG
M. tuberculosis	H37Rv (NC_000962.3)	Cluster4	SRR5074111-9-IAwFC-1	ERR1023295-11-IAwFC-1	GCGTCCGGGCGTGCAGCACAGTCGAATCGAGTGCGTAGACCTGCATGCTATAGCCGTCAATCCCAAGATTCATACAATGTTGCGCGTGCCATTCTGTTGCAGCACGCAATAACCATGCCAGCTCTTTGGTCAAGTGCTCCTCTAGATAGTGCTCTAGCTGAGCGACGCTTGTCATCGCTGGCGTTCGTTGAACCATCCTAAAAGGATAGCGTTGAACCATCCTAAAAGGATAGCGGTTTCATGGCGCTGCCTAACTAATTTGGAAGCTGCGCAGCGCCGTTGGGCCCCGGCCAGCATCTGCTGCGCGCCCTCGCGCACAATCTCATCGATCACCGACGACACCGGGCCCGCCAACACGACCGGCACGGCAGAATCACGATTGCCGACCTCAGGGACTACATTGCGCATGGGCGTACCTTCCCGAACCAGCGCGCCAACGCCGGTCCTTGATCAGACAAATGGACTTCAGATCATCCTCGGGGAGGTGCGCCCAATCACGCCGCTTCGCCGAGGCTCATCCACAGGTTCTGATCATTGCTCAAGCAAGAAGGCGCGGCCGTATTGACAGTATCGCGGAAGACTTTCGTTTCCGGGCGTTTTGTCGCATCCGAATGTCAACAACCGGTCGATTCAGCTTGCGGAGGAGGTTGGGGACACTTGAGAACACGTCCACCGACTTTCTGCATGTCCGGATTGCTAGGGTCCGCTTCGGCAACGAAGTCTGCCCACGCCCAACCACCACCGGCCATGTGCGGTCCAAGCTGCTTGTAATTGAACCCGGCGTCGTCGAAGTAACAGAAGTTGCTGTTCATAGTGTTGAGGGAAGGGGCGTCCAGGTTCGACAGGACCGCAGGCATAGTTCGCTCACGCGGAATCGCTACCGCCATGGCGTGCCTGCCAACCCCTGGGTTGTCCTCTGAAATTCGCCTCTGTAGTGCCACCATCAGCCTGGCCGCACGAGTTATCCCGTCTTGCTGCTTCAGCATTCGCGGAACACGCCGAAGCAAGATGTTCGCATACATTTTCTCAGTCAACGCAGCTCCCGTGATACGGAAGCTCGCCGAGTGCCCCGGCGCTCGGCGGATTCGGTAGCACTTGAACTCGTTTTGGTTGGCCGGGATCGGCGCTTCCGGATCGAAGTTCGAAATCTCGGCGACGAGAGGAATCCTGCGGCGGTCGAAGCCGGCGATGATAATCCCGAGCCGTTTGTCCTCCCAACCCTTCCCGGTCGGTAATTGGCCGATCTGCCCGGAGGCCCAGTACCGAAGCGCATCGACTCCGTCTTCGAACGAGGCGTAGTCGCATAGGGTCTCGGCGAGCCACTCCGATGTTGACTTCTTCTGGGCGGGATCGATGCGAGCAAGCCCTGTGAACCCGACCGTGAAGCTTGTATTCCAGCACACCAGTTTGGTGTAGTCGTCATCGAACACTGACCCGTCCGGTCTCGACAGTCGCCGATCGGCAACCTGGATGACCAGGTCGTCGGTCGTAACCGTCTGAATCAACGTCATGATGCTGCTACCGATGCGCCAAGTTGGTCCGTATTGCACAAGGTGTGCAGACGGAGAGGATCAGATTTGTCAGAGTTCGAGAATGACCACGGTGGTCCGCGCTGCTTCCGCCGCGGGGCCTCGGTGACGGGCGTCGCCCTCGGGCGGGGCGCCGCCGGGCAAGGTTAAGCGGTAGTTGGCCTGTCACGTTGAATCCGAACCCGCTGATGCAAGTGCCACAATGCTGTCCACGATCTTCATGGTCTCGACGCTGACGGTGGTCACCTTCTTGATCAGGTCGACGATGTAGGTAGGGTTCGCGTGCTCGTCGCACCAGTCGTTGGGGTCGTTGACGATTCCGGACGCTTTGTCGGTGGTGACGCGGTAGCGGTCGATGATCCAGCCCAGCGCGGAGCGGGAGCCGAGCAGGTATCGCTCGGCCTCGTCGGGAATGCCGGCGATGGTGACACGCGAGTTGTAGATGATCGTTGAGTGGTCTTGCTTGGACTTCCATTTCATCTTTTCGACGCGCCAGGTCTCGCGGTCCTCCGGATCTGCGCCTGGTTTGAGTTGCACATCAAGGGGATACGGCTTGACCGACTCGTAGCCGACATGTAAGTCGGCTAGTTTCCGGCCGGCGCTGGCGAGCTGGTCGAAGCGTTCGCGGGTCTCCGGTGTTGGGATGTGCGGGAGCATCTTCTTGAGGTCAGCGGCGTATTTTGTGCGGTAGGCGGGGTCATGCAGCAGGCCGTAGACGTAGTAGAAGATGTCGTCTTTGGTGACTTGGTCGCCGATCGTGTCGCGGTAGAGCTTGAGGATGACGCCGGTGATGTTGTCGACGCGGCGGTAGCCGTGGTCGTCTACTTCGGCGTTGGTGGTGGACTCGAAATCGAGTTCGCCGTCACGTGGTTCGGTCTTCTCGTAGGTCCAGCGCGGGAAGAATTGACCGTTGCTTGAGCCCCAGAATGCGAGATCGGGGATAGCGTTTAGCATCAGACACGAGAAGGGCTTGTCTGAGCCCATGCCAACCACGTAGTAACCGACATTCCCGTGCTCCGGCGTCGGAAACATCGACGGAAGCTGGTAGGTACAGTTGTTGAGCTGCTGGTTGGGGTCGAGGTAGGCGTGCTCTTTCGTAAATGGTCGGTACGTGCCGAGCCGCATTCCCGCGGGAGCGAATTCGATGCGAATGCCTTGTGCCACTTGCCGCTTGTTGATGCGGTCCCAGCTGAACTTGGCCGAGTCCACGGTAATGAGGGCGTCAACCGGCGGGGTCTTGGCGTCCCTTCCGCGGATCTCGTTGATCCGGTCGACCTCCGAGTTGTAGAAGTCGATCGTGCGTCCGATGTTGGCCTCGAGCGCACCACGTGAAAAGTTGTAACACCACGCATCCCGGCTGGTCTTCAAGCCCGCGGAATAGTTCGCGAAGACACGTGTCACGTCAAGAGCAGCCTTCTTGTCGCCGATAACCGGCCACGCGCTGAACGCGTCGTCGCGTTGGTTGACCCAGTCACCGTGCAAGTTGGGTGTGACTGTCTGCCATTCCACCGTGTCGAGGTAGCCGTCGCCGACGATCCGCAACTTCTCCTCGCGACTCAGGTAATCGCCGATGTCGCGGTAAAGGACATCGCATGGCCCGCTGTGCTTCGGATCCTTGATGCCAAGGAAGATCGCCACCGTGTTGCGACTCCCCCCGCCAAAGACCTTGCCGCCTTCCTGGCGTGAGAGTTCCCCAGCTGTGCGCTGGTTCCCCCGCAGGTTGTACACATATACCGCCGCGTAGTCGTCGGCGAGCGACAACCGCATGCCGTCTGCCGTGTTGCCGTCTATGTACCCACCATTGGAGACGAATCCGACAACACCGTTGTCACCAATGCGGTCGGTCGCCCACCGGAACGCGCGAATATACGAGTCGTACAGGCTGTTCTTCAGCTGCGCCGTCGACCGCTTCGCGTACGTCTGCTCAATCCGCCCGTCCAACGTCGGATACTTCACGTTGGCGTTCAGGTCGTTCGCGCTGCTCTGCCCCACCGAGTACGGCGGATTCCCGATGATCACGCTGATCGGCGTCGCCAGCTGTCGCAAGATCCGAGCGTTGTTGTACGGGAACATGATCGCGTCCATCGAGTCCCCGGCTTCGGAAATCTGGAACGTGTCGGCCAGCGCCATCCCGGGGAACGGCTCATAGGCGTCGGCGTCGGCGGTCTTGCCCGCCAAAGCATGGTAGGTCGACTCGATGTTCACCGCGGCGATGTAGTACGCCAGCAGCATGATCTCGTTGGCGTGCAGCTCTTGCGAGTACTTTCGGGTGAGGTCGGCGGCCGTGATCAGGTCGGACTGCAGCAGCCGGGTAATGAATGTGCCCGTCCCGGCGAAGCCGTCCAGAATATGCACGCCCTCGTCGGTCAGCCCGCGCCCGAAATGCTTGCGCGACACGAAATCAGCCGCCCGCACAATGAAGTCCACGACCTCGACCGGCGTGTACACGATCCCCAGCGCCTCGGCCTGCTTCTTGAAGCCGATGCGGAAGAACTTCTCGTACAGCTCGGCGATCACCTGCTGCTTGCCCTCGGCGCTCGTGACCTCGCCGGCGCGCCGTCGCACCGATTCGTAAAAGCCTTCCAACCGAGCGGTTTCGGCCTCCAGGCCGGCACCCCCGACGGTGTCGACCATCTTCTGCATGGCCCGCGACACCGGGTTGTGCGACGCGAAGTCATGCCCGGCGAACAGCGCGTCGAACACCGGCTTGGTGATCAGGTGCTGCGAGAGCATGCTGATCGCGTCATCGGGGGTGATCGAGTCATTGAGGTTATCGCGCAGCCCGGCCAGGAACTGCTCGAACGCCGCCGCCGCCGTAGCGTCGGCGCCGCCGAGCAGGGCGTGGATACGGGTGGTCAGCGTCGCGGCGATGTCGGCGACATCGGCGGCCCACTGCTCCCAATAGGTCCGGGTGCCAACCTTGTCGACGATGCGCGCGTAGATCGCTTCCTGCCACTGCGACAACGAGAACATCGCCAACTGCTCCGCGACGGCGGGTCCCGCCTCGTCGGAGGTCGGCCCGATGTGACCGCCCAACAGCTTGTCGCTGCCTTCACCGGTCTTCGTCGGCTTCACGTTCAGCGCAATGCTGTTCACCATCGCGTCGAAGCGCTCGTCGTGCGACCGCAACGCGTTGAGGACCTGCCACACCACCTTGAACCGTTTGTTGTCGGCCAACGCGGCAGACGGCTCGACACCCTCGGGCACCGCCACCGGCAAGATGACGTACCCGTAGTCCTTGCCGGGCGACTTGCGCATCACCCGACCGACCGACTGCACCACGTCGACGATGGAATTGCGCGGATTCAGGAACAGCACCGCGTCCAGCGCGGGCACGTCGACCCCTTCGGAGAGGCAGCGGGCGTTGGACAGGATGCGGCATTCATCCTCGGCGACCACGCCTTTGAGCCAGGCCAGCTGTTCGTTGCGGACCAGCGCGTTGAACGTCCCGTCCACGTGGCGCACCG
M. tuberculosis	H37Rv (NC_000962.3)	Cluster4	SRR5074111-9-IAwFC-1	ERR1023330-16-IAwFC-1	GCGTCCGGGCGTGCAGCACAGTCGAATCGAGTGCGTAGACCTGCATGCTATAGCCGTCAATCCCAAGATTCATACAATGTTGCGCGTGCCATTCTGTTGCAGCACGCAATAACCATGCCAGCTCTTTGGTCAAGTGCTCCTCTAGATAGTGCTCTAGCTGAGCGACGCTTGTCATCGCTGGCGTTCGTTGAACCATCCTAAAAGGATAGCGTTGAACCATCCTAAAAGGATAGCGGTTTCATGGCGCTGCCTAACTAATTTGGAAGCTGCGCAGCGCCGTTGGGCCCCGGCCAGCATCTGCTGCGCGCCCTCGCGCACAATCTCATCGATCACCGACGACACCGGGCCCGCCAACACGACCGGCACGGCAGAATCACGATTGCCGACCTCAGGGACTACATTGCGCATGGGCGTACCTTCCCGAACCAGCGCGCCAACGCCGGTCCTTGATCAGACAAATGGACTTCAGATCATCCTCGGGGAGGTGCGCCCAATCACGCCGCTTCGCCGAGGCTCATCCACAGGTTCTGATCATTGCTCAAGCAAGAAGGCGCGGCCGTATTGACAGTATCGCGGAAGACTTTCGTTTCCGGGCGTTTTGTCGCATCCGAATGTCAACAACCGGTCGATTCAGCTTGCGGAGGAGGTTGGGGACACTTGAGAACACGTCCACCGACTTTCTGCATGTCCGGATTGCTAGGGTCCGCTTCGGCAACGAAGTCTGCCCACGCCCAACCACCACCGGCCATGTGCGGTCCAAGCTGCTTGTAATTGAACCCGGCGTCGTCGAAGTAACAGAAGTTGCTGTTCATAGTGTTGAGGGAAGGGGCGTCCAGGTTCGACAGGACCGCAGGCATAGTTCGCTCACGCGGAATCGCTACCGCCATGGCGTGCCTGCCAACCCCTGGGTTGTCCTCTGAAATTCGCCTCTGTAGTGCCACCATCAGCCTGGCCGCACGAGTTATCCCGTCTTGCTGCTTCAGCATTCGCGGAACACGCCGAAGCAAGATGTTCGCATACATTTTCTCAGTCAACGCAGCTCCCGTGATACGGAAGCTCGCCGAGTGCCCCGGCGCTCGGCGGATTCGGTAGCACTTGAACTCGTTTTGGTTGGCCGGGATCGGCGCTTCCGGATCGAAGTTCGAAATCTCGGCGACGAGAGGAATCCTGCGGCGGTCGAAGCCGGCGATGATAATCCCGAGCCGTTTGTCCTCCCAACCCTTCCCGGTCGGTAATTGGCCGATCTGCCCGGAGGCCCAGTACCGAAGCGCATCGACTCCGTCTTCGAACGAGGCGTAGTCGCATAGGGTCTCGGCGAGCCACTCCGATGTTGACTTCTTCTGGGCGGGATCGATGCGAGCAAGCCCTGTGAACCCGACCGTGAAGCTTGTATTCCAGCACACCAGTTTGGTGTAGTCGTCATCGAACACTGACCCGTCCGGTCTCGACAGTCGCCGATCGGCAACCTGGATGACCAGGTCGTCGGTCGTAACCGTCTGAATCAACGTCATGATGCTGCTACCGATGCGCCAAGTTGGTCCGTATTGCACAAGGTGTGCAGACGGAGAGGATCAGATTTGTCAGAGTTCGAGAATGACCACGGTGGTCCGCGCTGCTTCCGCCGCGGGGCCTCGGTGACGGGCGTCGCCCTCGGGCGGGGCGCCGCCGGGCAAGGTTAAGCGGTAGTTGGCCTGTCACGTTGAATCCGAACCCGCTGATGCAAGTGCCACAATGCTGTCCACGATCTTCATGGTCTCGACGCTGACGGTGGTCACCTTCTTGATCAGGTCGACGATGTAGGTAGGGTTCGCGTGCTCGTCGCACCAGTCGTTGGGGTCGTTGACGATTCCGGACGCTTTGTCGGTGGTGACGCGGTAGCGGTCGATGATCCAGCCCAGCGCGGAGCGGGAGCCGAGCAGGTATCGCTCGGCCTCGTCGGGAATGCCGGCGATGGTGACACGCGAGTTGTAGATGATCGTTGAGTGGTCTTGCTTGGACTTCCATTTCATCTTTTCGACGCGCCAGGTCTCGCGGTCCTCCGGATCTGCGCCCGGTTTGAGTTGCACATCAAGGGGATACGGCTTGACCGACTCGTAGCCGACATGTAAGTCGGCTAGTTTCCGGCCGGCGCTGGCGAGCTGGTCGAAGCGTTCGCGGGTCTCCGGTGTTGGGATGTGCGGGAGCATCTTCTTGAGGTCAGCGGCGTATTTTGTGCGGTAGGCGGGGTCATGCAGCAGGCCGTAGACGTAGTAGAAGATGTCGTCTTTGGTGACTTGGTCGCCGATCGTGTCGCGGTAGAGCTTGAGGATGACGCCGGTGATGTTGTCGACGCGGCGGTAGCCGTGGTCGTCTACTTCGGCGTTGGTGGTGGACTCGAAATCGAGTTCGCCGTCACGTGGTTCGGTCTTCTCGTAGGTCCAGCGCGGGAAGAATTGACCGTTGCTTGAGCCCCAGAATGCGAGATCGGGGATAGCGTTTAGCATCAGACACGAGAAGGGCTTGTCTGAGCCCATGCCAACCACGTAGTAACCGACATTCCCGTGCTCCGGCGTCGGAAACATCGACGGAAGCTGGTAGGTACAGTTGTTGAGCTGCTGGTTGGGGTCGAGGTAGGCGTGCTCTTTCGTAAATGGTCGGTACGTGCCGAGCCGCATTCCCGCGGGAGCGAATTCGATGCGAATGCCTTGTGCCACTTGCCGCTTGTTGATGCGGTCCCAGCTGAACTTGGCCGAGTCCACGGTAATGAGGGCGTCAACCGGCGGGGTCTTGGCGTCCCTTCCGCGGATCTCGTTGATCCGGTCGACCTCCGAGTTGTAGAAGTCGATCGTGCGTCCGATGTTGGCCTCGAGCGCACCACGTGAAAAGTTGTAACACCACGCATCCCGGCTGGTCTTCAAGCCCGCGGAATAGTTCGCGAAGACACGTGTCACGTCAAGAGCAGCCTTCTTGTCGCCGATAACCGGCCACGCGCTGAACGCGTCGTCGCGTTGGTTGACCCAGTCACCGTGCAAGTTGGGTGTGACTGTCTGCCATTCCACCGTGTCGAGGTAGCCGTCGCCGACGATCCGCAACTTCTCCTCGCGACTCAGGTAATCGCCGATGTCGCGGTAAAGGACATCGCATGGCCCGCTGTGCTTCGGATCCTTGATGCCAAGGAAGATCGCCACCGTGTTGCGACTCCCCCCGCCAAAGACCTTGCCGCCTTCCTGGCGTGAGAGTTCCCCAGCTGTGCGCTGGTTCCCCCGCAGGTTGTACACATATACCGCCGCGTAGTCGTCGGCGAGCGACAACCGCATGCCGTCTGCCGTGTTGCCGTCTATGTACCCACCATTGGAGACGAATCCGACAACACCGTTGTCACCAATGCGGTCGGTCGCCCACCGGAACGCGCGAATATACGAGTCGTACAGGCTGTTCTTCAGCTGCGCCGTCGACCGCTTCGCGTACGTCTGCTCAATCCGCCCGTCCAACGTCGGATACTTCACGTTGGCGTTCAGGTCGTTCGCGCTGCTCTGCCCCACCGAGTACGGCGGATTCCCGATGATCACGCTGATCGGCGTCGCCAGCTGTCGCAAGATCCGAGCGTTGTTGTACGGGAACATGATCGCGTCCATCGAGTCCCCGGCTTCGGAAATCTGGAACGTGTCGGCCAGCGCCATCCCGGGGAACGGCTCATAGGCGTCGGCGTCGGCGGTCTTGCCCGCCAAAGCATGGTAGGTCGACTCGATGTTCACCGCGGCGATGTAGTACGCCAGCAGCATGATCTCGTTGGCGTGCAGCTCTTGCGAGTACTTTCGGGTGAGGTCGGCGGCCGTGATCAGGTCGGACTGCAGCAGCCGGGTAATGAATGTGCCCGTCCCGGCGAAGCCGTCCAGAATATGCACGCCCTCGTCGGTCAGCCCGCGCCCGAAATGCTTGCGCGACACGAAATCAGCCGCCCGCACAATGAAGTCCACGACCTCGACCGGCGTGTACACGATCCCCAGCGCCTCGGCCTGCTTCTTGAAGCCGATGCGGAAGAACTTCTCGTACAGCTCGGCGATCACCTGCTGCTTGCCCTCGGCGCTGGTGACCTCGCCGGCGCGCCGTCGCACCGATTCGTAAAAGCCTTCCAACCGAGCGGTTTCGGCCTCCAGGCCGGCACCCCCGACGGTGTCGACCATCTTCTGCATGGCCCGCGACACCGGGTTGTGCGACGCGAAGTCATGCCCGGCGAACAGCGCGTCGAACACCGGCTTGGTGATCAGGTGCTGCGAGAGCATGCTGATCGCGTCATCGGGGGTGATCGAGTCATTGAGGTTATCGCGCAGCCCGGCCAGGAACTGCTCGAACGCCGCCGCCGCCGTAGCGTCGGCGCCGCCGAGCAGGGCGTGGATACGGGTGGTCAGCGTCGCGGCGATGTCGGCGACATCGGCGGCCCACTGCTCCCAATAGGTCCGGGTGCCAACCTTGTCGACGATGCGCGCGTAGATCGCTTCCTGCCACTGCGACAACGAGAACATCGCCAACTGCTCCGCGACGGCGGGTCCCGCCTCGTCGGAGGTCGGCCCGATGTGACCGCCCAACAGCTTGTCGCTGCCTTCACCGGTCTTCGTCGGCTTCACGTTCAGCGCAATGCTGTTCACCATCGCGTCGAAGCGCTCGTCGTGCGACCGCAACGCGTTGAGGGCCTGCCACACCACCTTGAACCGTTTGTTGTCGGCCAACGCGGCAGACGGCTCGACACCCTCGGGCACCGCCACCGGCAAGATGACGTACCCGTAGTCCTTGCCGGGCGACTTGCGCATCACCCGACCGACCGACTGCACCACGTCGACGATGGAATTGCGCGGATTCAGGAACAGCACCGCGTCCAGCGCGGGCACGTCGACCCCTTCGGAGAGGCAGCGGGCGTTGGACAGGATGCGGCATTCATCCTCGGCGACCACGCCTTTGAGCCAGGCCAGCTGTTCGTTGCGGACCAGCGCGTTGAACGTCCCGTCCACGTGGCGCACCG
M. tuberculosis	H37Rv (NC_000962.3)	Cluster4	SRR5074111-9-IAwFC-1	ERR1023335-14-IAwFC-1	GCGTCCGGGCGTGCAGCACAGTCGAATCGAGTGCGTAGACCTGCATGCTATAGCCGTCAATCCCAAGATTCATACAATGTTGCGCGTGCCATTCTGTTGCAGCACGCAATAACCATGCCAGCTCTTTGGTCAAGTGCTCCTCTAGATAGTGCTCTAGCTGAGCGACGCTTGTCATCGCTGGCGTTCGTTGAACCATCCTAAAAGGATAGCGTTGAACCATCCTAAAAGGATAGCGGTTTCATGGCGCTGCCTAACTAATTTGGAAGCTGCGCAGCGCCGTTGGGCCCCGGCCAGCATCTGCTGCGCGCCCTCGCGCACAATCTCATCGATCACCGACGACACCGGGCCCGCCAACACGACCGGCACGGCAGAATCACGATTGCCGACCTCAGGGACTACATTGCGCATGGGCGTACCTTCCCGAACCAGCGCGCCAACGCCGGTCCTTGATCAGACAAATGGACTTCAGATCATCCTCGGGGAGGTGCGCCCAATCACGCCGCTTCGCCGAGGCTCATCCACAGGTTCTGATCATTGCTCAAGCAAGAAGGCGCGGCCGTATTGACAGTATCGCGGAAGACTTTAGTTTCCGGGCGTTTTGTCGCATCCGAATGTCAACAACCGGTCGATTCAGCTTGCGGAGGAGGTTGGGGACACTTGAGAACACGTCCACCGACTTTCTGCATGTCCGGATTGCTAGGGTCCGCTTCGGCAACGAAGTCTGCCCACGCCCAACCACCACCGGCCATGTGCGGTCCAAGCTGCTTGTAATTGAACCCGGCGTCGTCGAAGTAACAGAAGTTGCTGTTCATAGTGTTGAGGGAAGGGGCGTCCAGGTTCGACAGGACCGCAGGCATAGTTCGCTCACGCGGAATCGCTACCGCCATGGCGTGCCTGCCAACCCCTGGGTTGTCCTCTGAAATTCGCCTCTGTAGTGCCACCATCAGCCTGGCCGCACGAGTTATCCCGTCTTGCTGCTTCAGCATTCGCGGAACACGCCGAAGCAAGATGTTCGCATACATTTTCTCAGTCAACGCAGCTCCCGTGATACGGAAGCTCGCCGAGTGCCCCGGCGCTCGGCGGATTCGGTAGCACTTGAACTCGTTTTGGTTGGCCGGGATCGGCGCTTCCGGATCGAAGTTCGAAATCTCGGCGACGAGAGGAATCCTGCGGCGGTCGAAGCCGGCGATGATAATCCCGAGCCGTTTGTCCTCCCAACCCTTCCCGGTCGGTAATTGGCCGATCTGCCCGGAGGCCCAGTACCGAAGCGCATCGACTCCGTCTTCGAACGAGGCGTAGTCGCATAGGGTCTCGGCGAGCCACTCCGATGTTGACTTCTTCTGGGCGGGATCGATGCGAGCAAGCCCTGTGAACCCGACCGTGAAGCTTGTATTCCAGCACACCAGTTTGGTGTAGTCGTCATCGAACACTGACCCGTCCGGTCTCGACAGTCGCCGATCGGCAACCTGGATGACCAGGTCGTCGGTCGTAACCGTCTGAATCAACGTCATGATGCTGCTACCGATGCGCCAAGTTGGTCCGTATTGCACAAGGTGTGCAGACGGAGAGGATCAGATTTGTCAGAGTTCGAGAATGACCACGGTGGTCCGCGCTGCTTCCGCCGCGGGGCCTCGGTGACGGGCGTCGCCCTCGGGCGGGGCGCCGCCGGGCAAGGTTAAGCGGTAGTTGGCCTGTCACGTTGAATCCGAACCCGCTGATGCAAGTGCCACAATGCTGTCCACGATCTTCATGGTCTCGACGCTGACGGTGGTCACCTTCTTGATCAGGTCGACGATGTAGGTAGGGTTCGCGTGCTCGTCGCACCAGTCGTTGGGGTCGTTGACGATTCCGGACGCTTTGTCGGTGGTGACGCGGTAGCGGTCGATGATCCAGCCCAGCGCGGAGCGGGAGCCGAGCAGGTATCGCTCGGCCTCGTCGGGAATGCCGGCGATGGTGACACGCGAGTTGTAGATGATCGTTGAGTGGTCTTGCTTGGACTTCCATTTCATCTTTTCGACGCGCCAGGTCTCGCGGTCCTCCGGATCTGCGCCCGGTTTGAGTTGCACATCAAGGGGATACGGCTTGACCGACTCGTAGCCGACATGTAAGTCGGCTAGTTTCCGGCCGGCGCTGGCGAGCTGGTCGAAGCGTTCGCGGGTCTCCGGTGTTGGGATGTGCGGGAGCATCTTCTTGAGGTCAGCGGCGTATTTTGTGCGGTAGGCGGGGTCATGCAGCAGGCCGTAGACGTAGTAGAAGATGTCGTCTTTGGTGACTTGGTCGCCGATCGTGTCGCGGTAGAGCTTGAGGATGACGCCGGTGATGTTGTCGACGCGGCGGTAGCCGTGGTCGTCTACTTCGGCGTTGGTGGTGGACTCGAAATCGAGTTCGCCGTCACGTGGTTCGGTCTTCTCGTAGGTCCAGCGCGGGAAGAATTGACCGTTGCTTGAGCCCCAGAATGCGAGATCGGGGATAGCGTTTAGCATCAGACACGAGAAGGGCTTGTCTGAGCCCATGCCAACCACGTAGTAACCGACATTCCCGTGCTCCGGCGTCGGAAACATCGACGGAAGCTGGTAGGTACAGTTGTTGAGCTGCTGGTTGGGGTCGAGGTAGGCGTGCTCTTTCGTAAATGGTCGGTACGTGCCGAGCCGCATTCCCGCGGGAGCGAATTCGATGCGAATGCCTTGTGCCACTTGCCGCTTGTTGATGCGGTCCCAGCTGAACTTGGCCGAGTCCACGGTAATGAGGGCGTCAACCGGCGGGGTCTTGGCGTCCCTTCCGCGGATCTCGTTGATCCGGTCGACCTCCGAGTTGTAGAAGTCGATCGTGCGTCCGATGTTGGCCTCGAGCGCACCACGTGAAAAGTTGTAACACCACGCATCCCGGCTGGTCTTCAAGCCCGCGGAATAGTTCGCGAAGACACGTGTCACGTCAAGAGCAGCCTTCTTGTCGCCGATAACCGGCCACGCGCTGAACGCGTCGTCGCGTTGGTTGACCCAGTCACCGTGCAAGTTGGGTGTGACTGTCTGCCATTCCACCGTGTCGAGGTAGCCGTCGCCGACGATCCGCAACTTCTCCTCGCGACTCAGGTAATCGCCGATGTCGCGGTAAAGGACATCGCATGGCCCGCTGTGCTTCGGATCCTTGATGCCAAGGAAGATCGCCACCGTGTTGCGACTCCCCCCGCCAAAGACCTTGCCGCCTTCCTGGCGTGAGAGTTCCCCAGCTGTGCGCTGGTTCCCCCGCAGGTTGTACACATATACCGCCGCGTAGTCGTCGGCGAGCGACAACCGCATGCCGTCTGCCGTGTTGCCGTCTATGTACCCACCATTGGAGACGAATCCGACAACACCGTTGTCACCAATGCGGTCGGTCGCCCACCGGAACGCGCGAATATACGAGTCGTACAGGCTGTTCTTCAGCTGCGCCGTCGACCGCTTCGCGTACGTCTGCTCAATCCGCCCGTCCAACGTCGGATACTTCACGTTGGCGTTCAGGTCGTTCGCGCTGCTCTGCCCCACCGAGTACGGCGGATTCCCGATGATCACGCTGATCGGCGTCGCCAGCTGTCGCAAGATCCGAGCGTTGTTGTACGGGAACATGATCGCGTCCATCGAGTCCCCGGCTTCGGAAATCTGGAACGTGTCGGCCAGCGCCATCCCGGGGAACGGCTCATAGGCGTCGGCGTCGGCGGTCTTGCCCGCCAAAGCATGGTAGGTCGACTCGATGTTCACCGCGGCGATGTAGTACGCCAGCAGCATGATCTCGTTGGCGTGCAGCTCTTGCGAGTACTTTCGGGTGAGGTCGGCGGCCGTGATCAGGTCGGACTGCAGCAGCCGGGTAATGAATGTGCCCGTCCCGGCGAAGCCGTCCAGAATATGCACGCCCTCGTCGGTCAGCCCGCGCCCGAAATGCTTGCGCGACACGAAATCAGCCGCCCGCACAATGAAGTCCACGACCTCGACCGGCGTGTACACGATCCCCAGCGCCTCGGCCTGCTTCTTGAAGCCGATGCGGAAGAACTTCTCGTACAGCTCGGCGATCACCTGCTGCTTGCCCTCGGCGCTGGTGACCTCGCCGGCGCGCCGTCGCACCGATTCGTAAAAGCCTTCCAACCGAGCGGTTTCGGCCTCCAGGCCGGCACCCCCGACGGTGTCGACCATCTTCTGCATGGCCCGCGACACCGGGTTGTGCGACGCGAAGTCATGCCCGGCGAACAGCGCGTCGAACACCGGCTTGGTGATCAGGTGCTGCGAGAGCATGCTGATCGCGTCATCGGGGGTGATCGAGTCATTGAGGTTATCGCGCAGCCCGGCCAGGAACTGCTCGAACGCCGCCGCCGCCGTAGCGTCGGCGCCGCCGAGCAGGGCGTGGATACGGGTGGTCAGCGTCGCGGCGATGTCGGCGACATCGGCGGCCCACTGCTCCCAATAGGTCCGGGTGCCAACCTTGTCGACGATGCGCGCGTAGATCGCTTCCTGCCACTGCGACAACGAGAACATCGCCAACTGCTCCGCGACGGCGGGTCCCGCCTCGTCGGAGGTCGGCCCGATGTGACCGCCCAACAGCTTGTCGCTGCCTTCACCGGTCTTCGTCGGCTTCACGTTCAGCGCAATGCTGTTCACCATCGCGTCGAAGCGCTCGTCGTGCGACCGCAACGCGTTGAGGACCTGCCACACCACCTTGAACCGTTTGTTGTCGGCCAACGCAGCAGACGGCTCGACACCCTCGGGCACCGCCACCGGCAAGATGACGTACCCGTAGTCCTTGCCGGGCGACTTGCGCATCACCCGACCGACCGACTGCACCACGTCGACGATGGAATTGCGCGGATTCAGGAACAGCACCGCGTCCAGCGCGGGCACGTCGACCCCTTCGGAGAGGCAGCGGGCGTTGGACAGGATGCGGCATTCATCCTCGGCGACCACGCCTTTGAGCCAGGCCAGCTGTTCGTTGCGGACCAGCGCGTTGAACGTCCCGTCCACGTGGCGCACCG
M. tuberculosis	H37Rv (NC_000962.3)	Cluster4	SRR5074111-9-IAwFC-1	ERR1023445-14-IAwFC-1	GCGTCCGGGCGTGCAGCACAGTCGAATCGAGTGCGTAGACCTGCATGCTATAGCCGTCAATCCCAAGATTCATACAATGTTGCGCGTGCCATTCTGTTGCAGCACGCAATAACCATGCCAGCTCTTTGGTCAAGTGCTCCTCTAGATAGTGCTCTAGCTGAGCGACGCTTGTCATCGCTGGCGTTCGTTGAACCATCCTAAAAGGATAGCGTTGAACCATCCTAAAAGGATAGCGGTTTCATGGCGCTGCCTAACTAATTTGGAAGCTGCGCAGCGCCGTTGGGCCCCGGCCAGCATCTGCTGCGCGCCCTCGCGCACAATCTCATCGATCACCGACGACACCGGGCCCGCCAACACGACCGGCACGGCAGAATCACGATTGCCGACCTCAGGGACTACATTGCGCATGGGCGTACCTTCCCGAACCAGCGCGCCAACGCCGGTCCTTGATCAGACAAATGGACTTCAGATCATCCTCGGGGAGGTGCGCCCAATCACGCCGCTTCGCCGAGGCTCATCCACAGGTTCTGATCATTGCTCAAGCAAGAAGGCGCGGCCGTATTGACAGTATCGCGGAAGACTTTAGTTTCCGGGCGTTTTGTCGCATCCGAATGTCAACAACCGGTCGATTCAGCTTGCGGAGGAGGTTGGGGACACTTGAGAACACGTCCACCGACTTTCTGCATGTCCGGATTGCTAGGGTCCGCTTCGGCAACGAAGTCTGCCCACGCCCAACCACCACCGGCCATGTGCGGTCCAAGCTGCTTGTAATTGAACCCGGCGTCGTCGAAGTAACAGAAGTTGCTGTTCATAGTGTTGAGGGAAGGGGCGTCCAGGTTCGACAGGACCGCAGGCATAGTTCGCTCACGCGGAATCGCTACCGCCATGGCGTGCCTGCCAACCCCTGGGTTGTCCTCTGAAATTCGCCTCTGTAGTGCCACCATCAGCCTGGCCGCACGAGTTATCCCGTCTTGCTGCTTCAGCATTCGCGGAACACGCCGAAGCAAGATGTTCGCATACATTTTCTCAGTCAACGCAGCTCCCGTGATACGGAAGCTCGCCGAGTGCCCCGGCGCTCGGCGGATTCGGTAGCACTTGAACTCGTTTTGGTTGGCCGGGATCGGCGCTTCCGGATCGAAGTTCGAAATCTCGGCGACGAGAGGAATCCTGCGGCGGTCGAAGCCGGCGATGATAATCCCGAGCCGTTTGTCCTCCCAACCCTTCCCGGTCGGTAATTGGCCGATCTGCCCGGAGGCCCAGTACCGAAGCGCATCGACTCCGTCTTCGAACGAGGCGTAGTCGCATAGGGTCTCGGCGAGCCACTCCGATGTTGACTTCTTCTGGGCGGGATCGATGCGAGCAAGCCCTGTGAACCCGACCGTGAAGCTTGTATTCCAGCACACCAGTTTGGTGTAGTCGTCATCGAACACTGACCCGTCCGGTCTCGACAGTCGCCGATCGGCAACCTGGATGACCAGGTCGTCGGTCGTAACCGTCTGAATCAACGTCATGATGCTGCTACCGATGCGCCAAGTTGGTCCGTATTGCACAAGGTGTGCAGACGGAGAGGATCAGATTTGTCAGAGTTCGCGAATGACCACGGTGGTCCGCGCTGCTTCCGCCGCGGGGCCTCGGTGACGGGCGTCGCCCTCGGGCGGGGCGCCGCCGGGCAAGGTTAAGCGGTAGTTGGCCTGTCACGTTGAATCCGAACCCGCTGATGCAAGTGCCACAATGCTGTCCACGATCTTCATGGTCTCGACGCTGACGGTGGTCACCTTCTTGATCAGGTCGACGATGTAGGTAGGGTTCGCGTGCTCGTCGCACCAGTCGTTGGGGTCGTTGACGATTCCGGACGCTTTGTCGGTGGTGACGCGGTAGCGGTCGATGATCCAGCCCAGCGCGGAGCGGGAGCCGAGCAGGTATCGCTCGGCCTCGTCGGGAATGCCGGCGATGGTGACACGCGAGTTGTAGATGATCGTTGAGTGGTCTTGCTTGGACTTCCATTTCATCTTTTCGACGCGCCAGGTCTCGCGGTCCTCCGGATCTGCGCCCGGTTTGAGTTGCACATCAAGGGGATACGGCTTGACCGACTCGTAGCCGACATGTAAGTCGGCTAGTTTCCGGCCGGCGCTGGCGAGCTGGTCGAAGCGTTCGCGGGTCTCCGGTGTTGGGATGTGCGGGAGCATCTTCTTGAGGTCAGCGGCGTATTTTGTGCGGTAGGCGGGGTCATGCAGCAGGCCGTAGACGTAGTAGAAGATGTCGTCTTTGGTGACTTGGTCGCCGATCGTGTCGCGGTAGAGCTTGAGGATGACGCCGGTGATGTTGTCGACGCGGCGGTAGCCGTGGTCGTCTACTTCGGCGTTGGTGGTGGACTCGAAATCGAGTTCGCCGTCACGTGGTTCGGTCTTCTCGTAGGTCCAGCGCGGGAAGAATTGACCGTTGCTTGAGCCCCAGAATGCGAGATCGGGGATAGCGTTTAGCATCAGACACGAGAAGGGCTTGTCTGAGCCCATGCCAACCACGTAGTAACCGACATTCCCGTGCTCCGGCGTCGGAAACATCGACGGAAGCTGGTAGGTACAGTTGTTGAGCTGCTGGTTGGGGTCGAGGTAGGCGTGCTCTTTCGTAAATGGTCGGTACGTGCCGAGCCGCATTCCCGCGGGAGCGAATTCGATGCGAATGCCTTGTGCCACTTGCCGCTTGTTGATGCGGTCCCAGCTGAACTTGGCCGAGTCCACGGTAATGAGGGCGTCAACCGGCGGGGTCTTGGCGTCCCTTCCGCGGATCTCGTTGATCCGGTCGACCTCCGAGTTGTAGAAGTCGATCGTGCGTCCGATGTTGGCCTCGAGCGCACCACGTGAAAAGTTGTAACACCACGCATCCCGGCTGGTCTTCAAGCCCGCGGAATAGTTCGCGAAGACACGTGTCACGTCAAGAGCAGCCTTCTTGTCGCCGATAACCGGCCACGCGCTGAACGCGTCGTCGCGTTGGTTGACCCAGTCACCGTGCAAGTTGGGTGTGACTGTCTGCCATTCCACCGTGTCGAGGTAGCCGTCGCCGACGATCCGCAACTTCTCCTCGCGACTCAGGTAATCGCCGATGTCGCGGTAAAGGACATCGCATGGCCCGCTGTGCTTCGGATCCTTGATGCCAAGGAAGATCGCCACCGTGTTGCGACTCCCCCCGCCAAAGACCTTGCCGCCTTCCTGGCGTGAGAGTTCCCCAGCTGTGCGCTGGTTCCCCCGCAGGTTGTACACATATACCGCCGCGTAGTCGTCGGCGAGCGACAACCGCATGCCGTCTGCCGTGTTGCCGTCTATGTACCCACCATTGGAGACGAATCCGACAACACCGTTGTCACCAATGCGGTCGGTCGCCCACCGGAACGCGCGAATATACGAGTCGTACAGGCTGTTCTTCAGCTGCGCCGTCGACCGCTTCGCGTACGTCTGCTCAATCCGCCCGTCCAACGTCGGATACTTCACGTTGGCGTTCAGGTCGTTCGCGCTGCTCTGCCCCACCGAGTACGGCGGATTCCCGATGATCACGCTGATCGGCGTCGCCAGCTGTCGCAAGATCCGAGCGTTGTTGTACGGGAACATGATCGCGTCCATCGAGTCCCCGGCTTCGGAAATCTGGAACGTGTCGGCCAGCGCCATCCCGGGGAACGGCTCATAGGCGTCGGCGTCGGCGGTCTTGCCCGCCAAAGCATGGTAGGTCGACTCGATGTTCACCGCGGCGATGTAGTACGCCAGCAGCATGATCTCGTTGGCGTGCAGCTCTTGCGAGTACTTTCGGGTGAGGTCGGCGGCCGTGATCAGGTCGGACTGCAGCAGCCGGGTAATGAATGTGCCCGTCCCGGCGAAGCCGTCCAGAATATGCACGCCCTCGTCGGTCAGCCCGCGCCCGAAATGCTTGCGCGACACGAAATCAGCCGCCCGCACAATGAAGTCCACGACCTCGACCGGCGTGTACACGATCCCCAGCGCCTCGGCCTGCTTCTTGAAGCCGATGCGGAAGAACTTCTCGTACAGCTCGGCGATCACCTGCTGCTTGCCCTCGGCGCTGGTGACCTCGCCGGCGCGCCGTCGCACCGATTCGTAAAAGCCTTCCAACCGAGCGGTTTCGGCCTCCAGGCCGGCACCCCCGACGGTGTCGACCATCTTCTGCATGGCCCGCGACACCGGGTTGTGCGACGCGAAGTCATGCCCGGCGAACAGCGCGTCGAACACCGGCTTGGTGATCAGGTGCTGCGAGAGCATGCTGATCGCGTCATCGGGGGTGATCGAGTCATTGAGGTTATCGCGCAGCCCGGCCAGGAACTGCTCGAACGCCGCCGCCGCCGTAGCGTCGGCGCCGCCGAGCAGGGCGTGGATACGGGTGGTCAGCGTCGCGGCGATGTCGGCGACATCGGCGGCCCACTGCTCCCAATAGGTCCGGGTGCCAACCTTGTCGACGATGCGCGCGTAGATCGCTTCCTGCCACTGCGACAACGAGAACATCGCCAACTGCTCCGCGACGGCGGGTCCCGCCTCGTCGGAGGTCGGCCCGATGTGACCGCCCAACAGCTTGTCGCTGCCTTCACCGGTCTTCGTCGGCTTCACGTTCAGCGCAATGCTGTTCACCATCGCGTCGAAGCGCTCGTCGTGCGACCGCAACGCGTTGAGGACCTGCCACACCACCTTGAACCGTTTGTTGTCGGCCAACGCGGCAGACGGCTCGACACCCTCGGGCACCGCCACCGGCAAGATGACGTACCCGTAGTCCTTGCCGGGCGACTTGCGCATCACCCGACCGACCGACTGCACCACGTCGACGATGGAATTGCGCGGATTCAGGAACAGCACCGCGTCCAGCGCGGGCACGTCGACCCCTTCGGAGAGGCAGCGGGCGTTGGACAGGATGCGGCATTCATCCTCGGCGACCACGCCTTTGAGCCAGGCCAGCTGTTCGTTGCGGACCAGCGCGTTGAACGTCCCGTCCACGTGGCGCACCG
M. tuberculosis	H37Rv (NC_000962.3)	Cluster4	SRR5074111-9-IAwFC-1	ERR108143-18-IAwFC-1	GCGTCCGGGCGTGCAGCACAGTCGAATCGAGTGCGTAGACCTGCATGCTATAGCCGTCAATCCCAAGATTCATACAATGTTGCGCGTGCCATTCTGTTGCAGCACGCAATAACCATGCCAGCTCTTTGGTCAAGTGCTCCTCTAGATAGTGCTCTAGCTGAGCGACGCTTGTCATCGCTGGCGTTCGTTGAACCATCCTAAAAGGATAGCGTTGAACCATCCTAAAAGGATAGCGGTTTCATGGCGCTGCCTAACTAATTTGGAAGCTGCGCAGCGCCGTTGGGCCCCGGCCAGCATCTGCTGCGCGCCCTCGCGCACAATCTCATCGATCACCGACGACACCGGGCCCGCCAACACGACCGGCACGGCAGAATCACGATTGCCGACCTCAGGGACTACATTGCGCATGGGCGTACCTTCCCGAACCAGCGCGCCAACGCCGGTCCTTGATCAGACAAATGGACTTCAGATCATCCTCGGGGAGGTGCGCCCAATCACGCCGCTTCGCCGAGGCTCATCCACAGGTTCTGATCATTGCTCAAGCAAGAAGGCGCGGCCGTATTGACAGTATCGCGGAAGACTTTAGTTTCCGGGCGTTTTGTCGCATCCGAATGTCAACAACCGGTCGATTCAGCTTGCGGAGGAGGTTGGGGACACTTGAGAACACGTCCACCGACTTTCTGCATGTCCGGATTGCTAGGGTCCGCTTCGGCAACGAAGTCTGCCCACGCCCAACCACCACCGGCCATGTGCGGTCCAAGCTGCTTGTAATTGAACCCGGCGTCGTCGAAGTAACAGAAGTTGCTGTTCATAGTGTTGAGGGAAGGGGCGTCCAGGTTCGACAGGACCGCAGGCATAGTTCGCTCACGCGGAATCGCTACCGCCATGGCGTGCCTGCCAACCCCTGGGTTGTCCTCTGAAATTCGCCTCTGCAGTGCCACCATCAGCCTGGCCGCACGAGTTATCCCGTCTTGCTGCTTCAGCATTCGCGGAACACGCCGAAGCAAGATGTTCGCATACATTTTCTCAGTCAACGCAGCTCCCGTGATACGGAAGCTCGCCGAGTGCCCCGGCGCTCGGCGGATTCGGTAGCACTTGAACTCGTTTTGGTTGGCCGGGATCGGCGCTTCCGGATCGAAGTTCGAAATCTCGGCGACGAGAGGAATCCTGCGGCGGTCGAAGCCGGCGATGATAATCCCGAGCCGTTTGTCCTCCCAACCCTTCCCGGTCGGTAATTGGCCGATCTGCCCGGAGGCCCAGTACCGAAGCGCATCGACTCCGTCTTCGAACGAGGCGTAGTCGCATAGGGTCTCGGCGAGCCACTCCGATGTTGACTTCTTCTGGGCGGGATCGATGCGAGCAAGCCCTGTGAACCCGACCGTGAAGCTTGTATTCCAGCACACCAGTTTGGTGTAGTCGTCATCGAACACTGACCCGTCCGGTCTCGACAGTCGCCGATCGGCAACCTGGATGACCAGGTCGTCGGTCGTAACCGTCTGAATCAACGTCATGATGCTGCTACCGATGCGCCAAGTTGGTCCGTATTGCACAAGGTGTGCAGACGGAGAGGATCAGATTTGTCAGAGTTCGAGAATGACCACGGTGGTCCGCGCTGCTTCCGCCGCGGGGCCTCGGTGACGGGCGTCGCCCTCGGGCGGGGCGCCGCCGGGCAAGGTTAAGCGGTAGTTGGCCTGTCACGTTGAATCCGAACCCGCTGATGCAAGTGCCACAATGCTGTCCACGATCTTCATGGTCTCGACGCTGACGGTGGTCACCTTCTTGATCAGGTCGACGATGTAGGTAGGGTTCGCGTGCTCGTCGCACCAGTCGTTGGGGTCGTTGACGATTCCGGACGCTTTGTCGGTGGTGACGCGGTAGCGGTCGATGATCCAGCCCAGCGCGGAGCGGGAGCCGAGCAGGTATCGCTCGGCCTCGTCGGGAATGCCGGCGATGGTGACACGCGAGTTGTAGATGATCGTTGAGTGGTCTTGCTTGGACTTCCATTTCATCTTTTCGACGCGCCAGGTCTCGCGGTCCTCCGGATCTGCGCCCGGTTTGAGTTGCACATCAAGGGGATACGGCTTGACCGACTCGTAGCCGACATGTAAGTCGGCTAGTTTCCGGCCGGCGCTGGCGAGCTGGTCGAAGCGTTCGCGGGTCTCCGGTGTTGGGATGTGCGGGAGCATCTTCTTGAGGTCAGCGGCGTATTTTGTGCGGTAGGCGGGGTCATGCAGCAGGCCGTAGACGTAGTAGAAGATGTCGTCTTTGGTGACTTGGTCGCCGATCGTGTCGCGGTAGAGCTTGAGGATGACGCCGGTGATGTTGTCGACGCGGCGGTAGCCGTGGTCGTCTACTTCGGCGTTGGTGGTGGACTCGAAATCGAGTTCGCCGTCACGTGGTTCGGTCTTCTCGTAGGTCCAGCGCGGGAAGAATTGACCGTTGCTTGAGCCCCAGAATGCGAGATCGGGGATAGCGTTTAGCATCAGACACGAGAAGGGCTTGTCTGAGCCCATGCCAACCACGTAGTAACCGACATTCCCGTGCTCCGGCGTCGGAAACATCGACGGAAGCTGGTAGGTACAGTTGTTGAGCTGCTGGTTGGGGTCGAGGTAGGCGTGCTCTTTCGTAAATGGTCGGTACGTGCCGAGCCGCATTCCCGCGGGAGCGAATTCGATGCGAATGCCTTGTGCCACTTGCCGCTTGTTGATGCGGTCCCAGCTGAACTTGGCCGAGTCCACGGTAATGAGGGCGTCAACCGGCGGGGTCTTGGCGTCCCTTCCGCGGATCTCGTTGATCCGGTCGACCTCCGAGTTGTAGAAGTCGATCGTGCGTCCGATGTTGGCCTCGAGCGCACCACGTGAAAAGTTGTAACACCACGCATCCCGGCTGGTCTTCAAGCCCGCGGAATAGTTCGCGAAGACACGTGTCACGTCAAGAGCAGCCTTCTTGTCGCCGATAACCGGCCACGCGCTGAACGCGTCGTCGCGTTGGTTGACCCAGTCACCGTGCAAGTTGGGTGTGACTGTCTGCCATTCCACCGTGTCGAGGTAGCCGTCGCCGACGATCCGCAACTTCTCCTCGCGACTCAGGTAATCGCCGATGTCGCGGTAAAGGACATCGCATGGCCCGCTGTGCTTCGGATCCTTGATGCCAAGGAAGATCGCCACCGTGTTGCGACTCCCCCCGCCAAAGACCTTGCCGCCTTCCTGGCGTGAGAGTTCCCCAGCTGTGCGCTGGTTCCCCCGCAGGTTGTACACATATACCGCCGCGTAGTCGTCGGCGAGCGACAACCGCATGCCGTCTGCCGTGTTGCCGTCTATGTACCCACCATTGGAGACGAATCCGACAACACCGTTGTCACCAATGCGGTCGGTCGCCCACCGGAACGCGCGAATATACGAGTCGTACAGGCTGTTCTTCAGCTGCGCCGTCGACCGCTTCGCGTACGTCTGCTCAATCCGCCCGTCCAACGTCGGATACTTCACGTTGGCGTTCAGGTCGTTCGCGCTGCTCTGCCCCACCGAGTACGGCGGATTCCCGATGATCACGCTGATCGGCGTCGCCAGCTGTCGCAAGATCCGAGCGTTGTTGTACGGGAACATGATCGCGTCCATCGAGTCCCCGGCTTCGGAAATCTGGAACGTGTCGGCCAGCGCCATCCCGGGGAACGGCTCATAGGCGTCGGCGTCGGCGGTCTTGCCCGCCAAAGCATGGTAGGTCGACTCGATGTTCACCGCGGCGATGTAGTACGCCAGCAGCATGATCTCGTTGGCGTGCAGCTCTTGCGAGTACTTTCGGGTGAGGTCGGCGGCCGTGATCAGGTCGGACTGCAGCAGCCGGGTAATGAATGTGCCCGTCCCGGCGAAGCCGTCCAGAATATGCACGCCCTCGTCGGTCAGCCCGCGCCCGAAATGCTTGCGCGACACGAAATCAGCCGCCCGCACAATGAAGTCCACGACCTCGACCGGCGTGTACACGATCCCCAGCGCCTCGGCCTGCTTCTTGAAGCCGATGCGGAAGAACTTCTCGTACAGCTCGGCGATCACCTGCTGCTTGCCCTCGGCGCTGGTGACCTCGCCGGCGCGCCGTCGCACCGATTCGTAAAAGCCTTCCAACCGAGCGGTTTCGGCCTCCAGGCCGGCACCCCCGACGGTGTCGACCATCTTCTGCATGGCCCGCGACACCGGGTTGTGCGACGCGAAGTCATGCCCGGCGAACAGCGCGTCGAACACCGGCTTGGTGATCAGGTGCTGCGAGAGCATGCTGATCGCGTCATCGGGGGTGATCGAGTCATTGAGGTTATCGCGCAGCCCGGCCAGGAACTGCTCGAACGCCGCCGCCGCCGTAGCGTCGGCGCCGCCGAGCAGGGCGTGGATACGGGTGGTCAGCGTCGCGGCGATGTCGGCGACATCGGCGGCCCACTGCTCCCAATAGGTCCGGGTGCCAACCTTGTCGACGATGCGCGCGTAGATCGCTTCCTGCCACTGCGACAACGAGAACATCGCCAACTGCTCCGCGACGGCGGGTCCCGCCTCGTCGGAGGTCGGCCCGATGTGACCGCCCAACAGCTTGTCGCTGCCTTCACCGGTCTTCGTCGGCTTCACGTTCAGCGCAATGCTGTTCACCATCGCGTCGAAGCGCTCGTCGTGCGACCGCAACGCGTTGAGGACCTGCCACACCACCTTGAACCGTTTGTTGTCGGCCAACGCGGCAGACGGCTCGACACCCTCGGGCACCGCCACCGGCAAGATGACGTACCCGTAGTCCTTGCCGGGCGACTTGCGCATCACCCGACCGACCGACTGCACCACGTCGACGATGGAATTGCGCGGATTCAGGAACAGCACCGCGTCCAGCGCGGGCACGTCGACCCCTTCGGAGAGGCAGCGGGCGTTGGACAGGATGCGGCATTCATCCTCGGCGACCACGCCTTTGAGCCAGGCCAGCTGTTCGTTGCGGACCAGCGCGTTGAACGTCCCGTCCACGTGGCGCACCG
M. tuberculosis	H37Rv (NC_000962.3)	Cluster4	SRR5074111-9-IAwFC-1	ERR108423-15-IAwFC-1	GCGTCCGGGCGTGCAGCACAGTCGAATCGAGTGCGTAGACCTGCATGCTATAGCCGTCAATCCCAAGATTCATACAATGTTGCGCGTGCCATTCTGTTGCAGCACGCAATAACCATGCCAGCTCTTTGGTCAAGTGCTCCTCTAGATAGTGCTCTAGCTGAGCGACGCTTGTCATCGCTGGCGTTCGTTGAACCATCCTAAAAGGATAGCGTTGAACCATCCTAAAAGGATAGCGGTTTCATGGCGCTGCCTAACTAATTTGGAAGCTGCGCAGCGCCGTTGGGCCCCGGCCAGCATCTGCTGCGCGCCCTCGCGCACAATCTCATCGATCACCGACGACACCGGGCCCGCCAACACGACCGGCACGGCAGAATCACGATTGCCGACCTCAGGGACTACATTGCGCATGGGCGTACCTTCCCGAACCAGCGCGCCAACGCCGGTCCTTGATCAGACAAATGGACTTCAGATCATCCTCGGGGAGGTGCGCCCAATCACGCCGCTTCGCCGAGGCTCATCCACAGGTTCTGATCATTGCTCAAGCAAGAAGGCGCGGCCGTATTGACAGTATCGCGGAAGACTTTAGTTTCCGGGCGTTTTGTCGCATCCGAATGTCAACAACCGGTCGATTCAGCTTGCGGAGGAGGTTGGGGACACTTGAGAACACGTCCACCGACTTTCTGCATGTCCGGATTGCTAGGGTCCGCTTCGGCAACGAAGTCTGCCCACGCCCAACCACCACCGGCCATGTGCGGTCCAAGCTGCTTGTAATTGAACCCGGCGTCGTCGAAGTAACAGAAGTTGCTGTTCATAGTGTTGAGGGAAGGGGCGTCCAGGTTCGACAGGACCGCAGGCATAGTTCGCTCACGCGGAATCGCTACCGCCATGGCGTGCCTGCCAACCCCTGGGTTGTCCTCTGAAATTCGCCTCTGTAGTGCCACCATCAGCCTGGCCGCACGAGTTATCCCGTCTTGCTGCTTCAGCATTCGCGGAACACGCCGAAGCAAGATGTTCGCATACATTTTCTCAGTCAACGCAGCTCCCGTGATACGGAAGCTCGCCGAGTGCCCCGGCGCTCGGCGGATTCGGTAGCACTTGAACTCGTTTTGGTTGGCCGGGATCGGCGCTTCCGGATCGAAGTTCGAAATCTCGGCGACGAGAGGAATCCTGCGGCGGTCGAAGCCGGCGATGATAATCCCGAGCCGTTTGTCCTCCCAACCCTTCCCGGTCGGTAATTGGCCGATCTGCCCGGAGGCCCAGTACCGAAGCGCATCGACTCCGTCTTCGAACGAGGCGTAGTCGCATAGGGTCTCGGCGAGCCACTCCGATGTTGACTTCTTCTGGGCGGGATCGATGCGAGCAAGCCCTGTGAACCCGACCGTGAAGCTTGTATTCCAGCACACCAGTTTGGTGTAGTCGTCATCGAACACTGACCCGTCCGGTCTCGACAGTCGCCGATCGGCAACCTGGATGACCAGGTCGTCGGTCGTAACCGTCTGAATCAACGTCATGATGCTGCTACCGATGCGCCAAGTTGGTCCGTATTGCACAAGGTGTGCAGACGGAGAGGATCAGATTTGTCAGAGTTCGAGAATGACCACGGTGGTCCGCGCTGCTTCCGCCGCGGGGCCTCGGTGACGGGCGTCGCCCTCGGGCGGGGCGCCGCCGGGCAAGGTTAAGCGGTAGTTGGCCTGTCACGTTGAATCCGAACCCGCTGATGCAAGTGCCACAATGCTGTCCACGATCTTCATGGTCTCGACGCTGACGGTGGTCACCTTCTTGATCAGGTCGACGATGTAGGTAGGGTTCGCGTGCTCGTCGCACCAGTCGTTGGGGTCGTTGACGATTCCGGACGCTTTGTCGGTGGTGACGCGGTAGCGGTCGATGATCCAGCCCAGCGCGGAGCGGGAGCCGAGCAGGTATCGCTCGGCCTCGTCGGGAATGCCGGCGATGGTGACACGCGAGTTGTAGATGATCGTTGAGTGGTCTTGCTTGGACTTCCATTTCATCTTTTCGACGCGCCAGGTCTCGCGGTCCTCCGGATCTGCGCCCGGTTTGAGTTGCACATCAAGGGGATACGGCTTGACCGACTCGTAGCCGACATGTAAGTCGGCTAGTTTCCGGCCGGCGCTGGCGAGCTGGTCGAAGCGTTCGCGGGTCTCCGGTGTTGGGATGTGCGGGAGCATCTTCTTGAGGTCAGCGGCGTATTTTGTGCGGTAGGCGGGGTCATGCAGCAGGCCGTAGACGTAGTAGAAGATGTCGTCTTTGGTGACTTGGTCGCCGATCGTGTCGCGGTAGAGCTTGAGGATGACGCCGGTGATGTTGTCGACGCGGCGGTAGCCGTGGTCGTCTACTTCGGCGTTGGTGGTGGACTCGAAATCGAGTTCGCCGTCACGTGGTTCGGTCTTCTCGTAGGTCCAGCGCGGGAAGAATTGACCGTTGCTTGAGCCCCAGAATGCGAGATCGGGGATAGCGTTTAGCATCAGACACGAGAAGGGCTTGTCTGAGCCCATGCCAACCACGTAGTAACCGACATTCCCGTGCTCCGGCGTCGGAAACATCGACGGAAGCTGGTAGGTACAGTTGTTGAGCTGCTGGTTGGGGTCGAGGTAGGCGTGCTCTTTCGTAAATGGTCGGTACGTGCCGAGCCGCATTCCCGCGGGAGCGAATTCGATGCGAATGCCTTGTGCCACTTGCCGCTTGTTGATGCGGTCCCAGCTGAACTTGGCCGAGTCCACGGTAATGAGGGCGTCAACCGGCGGGGTCTTGGCGTCCCTTCCGCGGATCTCGTTGATCCGGTCGACCTCCGAGTTGTAGAAGTCGATCGTGCGTCCGATGTTGGCCTCGAGCGCACCACGTGAAAAGTTGTAACACCACGCATCCCGGCTGGTCTTCAAGCCCGCGGAATAGTTCGCGAAGACACGTGTCACGTCAAGAGCAGCCTTCTTGTCGCCGATAACCGGCCACGCGCTGAACGCGTCGTCGCGTTGGTTGACCCAGTCACCGTGCAAGTTGGGTGTGACTGTCTGCCATTCCACCGTGTCGAGGTAGCCGTCGCCGACGATCCGCAACTTCTCCTCGCGACTCAGGTAATCGCCGATGTCGCGGTAAAGGACATCGCATGGCCCGCTGTGCTTCGGATCCTTGATGCCAAGGAAGATCGCCACCGTGTTGCGACTCCCCCCGCCAAAGACCTTGCCGCCTTCCTGGCGTGAGAGTTCCCCAGCTGTGCGCTGGTTCCCCCGCAGGTTGTACACATATACCGCCGCGTAGTCGTCGGCGAGCGACAACCGCATGCCGTCTGCCGTGTTGCCGTCTATGTACCCACCATTGGAGACGAATCCGACAACACCGTTGTCACCAATGCGGTCGGTCGCCCACCGGAACGCGCGAATATACGAGTCGTACAGGCTGTTCTTCAGCTGCGCCGTCGACCGCTTCGCGTACGTCTGCTCAATCCGCCCGTCCAACGTCGGATACTTCACGTTGGCGTTCAGGTCGTTCGCGCTGCTCTGCCCCACCGAGTACGGCGGATTCCCGATGATCACGCTGATCGGCGTCGCCAGCTGTCGCAAGATCCGAGCGTTGTTGTACGGGAACATGATCGCGTCCATCGAGTCCCCGGCTTCGGAAATCTGGAACGTGTCGGCCAGCGCCATCCCGGGGAACGGCTCATAGGCGTCGGCGTCGGCGGTCTTGCCCGCCAAAGCATGGTAGGTCGACTCGATGTTCACCGCGGCGATGTAGTACGCCAGCAGCATGATCTCGTTGGCGTGCAGCTCTTGCGAGTACTTTCGGGTGAGGTCGGCGGCCGTGATCAGGTCGGACTGCAGCAGCCGGGTAATGAATGTGCCCGTCCCGGCGAAGCCGTCCAGAATATGCACGCCCTCGTCGGTCAGCCCGCGCCCGAAATGCTTGCGCGACACGAAATCAGCCGCCCGCACAATGAAGTCCACGACCTCGACCGGCGTGTACACGATCCCCAGCGCCTCGGCCTGCTTCTTGAAGCCGATGCGGAAGAACTTCTCGTACAGCTCGGCGATCACCTGCTGCTTGCCCTCGGCGCTGGTGACCTCGCCGGCGCGCCGTCGCACCGATTCGTAAAAGCCTTCCAACCGAGCGGTTTCGGCCTCCAGGCCGGCACCCCCGACGGTGTCGACCATCTTCTGCATGGCCCGCGACACCGGGTTGTGCGACGCGAAGTCATGCCCGGCGAACAGCGCGTCGAACACCGGCTTGGTGATCAGGTGCTGCGAGAGCATGCTGATCGCGTCATCGGGGGTGATCGAGTCATTGAGGTTATCGCGCAGCCCGGCCAGGAACTGCTCGAACGCCGCCGCCGCCGTAGCGTCGGCGCCGCCGAGCAGGGCGTGGATACGGGTGGTCAGCGTCGCGGCGATGTCGGCGACATCGGCGGCCCACTGCTCCCAATAGGTCCGGGTGCCAACCTTGTCGACGATGCGCGCGTAGATCGCTTCCTGCCACTGCGACAACGAGAACATCGCCAACTGCTCCGCGACGGCGGGTCCCGCCTCGTCGGAGGTCGGCCCGATGTGACCGCCCAACAGCTTGTCGCTGCCTTCACCGGTCTTCGTCGGCTTCACGTTCAGCGCAATGCTGTTCACCATCGCGTCGAAGCGCTCGTCGTGCGACCGCAACGCGTTGAGGACCTGCCACACCACCTTGAACCGTTTGTTGTCGGCCAACGCGGCAGACGGCTCGACACCCTCGGGCACCGCCACCGGCAAGATGACGTACCCGTAGTCCTTGCCGGGCGACTTGCGCATCACCCGACCGACCGACTGCACCACGTCGACGATGGAATTGCGCGGATTCAGGAACAGCACCGCGTCCAGCGCGGGCACGTCGACCCCTTCGGGGAGGCAGCGGGCGTTGGACAGGATGCGGCATTCATCCTCGGCGACCACGCCTTTGAGCCAGGCCAGCTGTTCGTTGCGGACCAGCGCGTTGAACGTCCCGTCCACGTGGCGCACCG
M. tuberculosis	H37Rv (NC_000962.3)	Cluster4	SRR5074111-9-IAwFC-1	ERR108506-16-IAwFC-1	GCGTCCGGGCGTGCAGCACAGTCGAATCGAGTGCGTAGACCTGCATGCTATAGCCGTCAATCCCAAGATTCATACAATGTTGCGCGTGCCATTCTGTTGCAGCACGCAATAACCATGCCAGCTCTTTGGTCAAGTGCTCCTCTAGATAGTGCTCTAGCTGAGCGACGCTTGTCATCGCTGGCGTTCGTTGAACCATCCTAAAAGGATAGCGTTGAACCATCCTAAAAGGATAGCGGTTTCATGGCGCTGCCTAACTAATTTGGAAGCTGCGCAGCGCCGTTGGGCCCCGGCCAGCATCTGCTGCGCGCCCTCGCGCACAATCTCATCGATCACCGACGACACCGGGCCCGCCAACACGACCGGCACGGCAGAATCACGATTGCCGACCTCAGGGACTACATTGCGCATGGGCGTACCTTCCCGAACCAGCGCGCCAACGCCGGTCCTTGATCAGACAAATGGACTTCAGATCATCCTCGGGGAGGTGCGCCCAATCACGCCGCTTCGCCGAGGCTCATCCACAGGTTCTGATCATTGCTCAAGCAAGAAGGCGCGGCCGTATTGACAGTATCGCGGAAGACTTTAGTTTCCGGGCGTTTTGTCGCATCCGAATGTCAACAACCGGTCGATTCAGCTTGCGGAGGAGGTTGGGGACACTTGAGAACACGTCCACCGACTTTCTGCATGTCCGGATTGCTAGGGTCCGCTTCGGCAACGAAGTCTGCCCACGCCCAACCACCACCGGCCATGTGCGGTCCAAGCTGCTTGTAATTGAACCCGGCGTCGTCGAAGTAACAGAAGTTGCTGTTCATAGTGTTGAGGGAAGGGGCGTCCAGGTTCGACAGGACCGCAGGCATAGTTCGCTCACGCGGAATCGCTACCGCCATGGCGTGCCTGCCAACCCCTGGGTTGTCCTCTGAAATTCGCCTCTGTAGTGCCACCATCAGCCTGGCCGCACGAGTTATCCCGTCTTGCTGCTTCAGCATTCGCGGAACACGCCGAAGCAAGATGTTCGCATACATTTTCTCAGTCAACGCAGCTCCCGTGATACGGAAGCTCGCCGAGTGCCCCGGCGCTCGGCGGATTCGGTAGCACTTGAACTCGTTTTGGTTGGCCGGGATCGGCGCTTCCGGATCGAAGTTCGAAATCTCGGCGACGAGAGGAATCCTGCGGCGGTCGAAGCCGGCGATGATAATCCCGAGCCGTTTGTCCTCCCAACCCTTCCCGGTCGGTAATTGGCCGATCTGCCCGGAGGCCCAGTACCGAAGCGCATCGACTCCGTCTTCGAACGAGGCGTAGTCGCATAGGGTCTCGGCGAGCCACTCCGATGTTGACTTCTTCTGGGCGGGATCGATGCGAGCAAGCCCTGTGAACCCGACCGTGAAGCTTGTATTCCAGCACACCAGTTTGGTGTAGTCGTCATCGAACACTGACCCGTCCGGTCTCGACAGTCGCCGATCGGCAACCTGGATGACCAGGTCGTCGGTCGTAACCGTCTGAATCAACGTCATGATGCTGCTACCGATGCGCCAAGTTGGTCCGTATTGCACAAGGTGTGCAGACGGAGAGGATCAGATTTGTCAGAGTTCGAGAATGACCACGGTGGTCCGCGCTGCTTCCGCCGCGGGGCCTCGGTGACGGGCGTCGCCCTCGGGCGGGGCGCCGCCGGGCAAGGTTAAGCGGTAGTTGGCCTGTCACGTTGAATCCGAACCCGCTGATGCAAGTGCCACAATGCTGTCCACGATCTTCATGGTCTCGACGCTGACGGTGGTCACCTTCTTGATCAGGTCGACGATGTAGGTAGGGTTCGCGTGCTCGTCGCACCAGTCGTTGGGGTCGTTGACGATTCCGGACGCTTTGTCGGTGGTGACGCGGTAGCGGTCGATGATCCAGCCCAGCGCGGAGCGGGAGCCGAGCAGGTATCGCTCGGCCTCGTCGGGAATGCCGGCGATGGTGACACGCGAGTTGTAGATGATCGTTGAGTGGTCTTGCTTGGACTTCCATTTCATCTTTTCGACGCGCCAGGTCTCGCGGTCCTCCGGATCTGCGCCCGGTTTGAGTTGCACATCAAGGGGATACGGCTTGACCGACTCGTAGCCGACATGTAAGTCGGCTAGTTTCCGGCCGGCGCTGGCGAGCTGGTCGAAGCGTTCGCGGGTCTCCGGTGTTGGGATGTGCGGGAGCATCTTCTTGAGGTCAGCGGCGTATTTTGTGCGGTAGGCGGGGTCATGCAGCAGGCCGTAGACGTAGTAGAAGATGTCGTCTTTGGTGACTTGGTCGCCGATCGTGTCGCGGTAGAGCTTGAGGATGACGCCGGTGATGTTGTCGACGCGGCGGTAGCCGTGGTCGTCTACTTTGGCGTTGGTGGTGGACTCGAAATCGAGTTCGCCGTCACGTGGTTCGGTCTTCTCGTAGGTCCAGCGCGGGAAGAATTGACCGTTGCTTGAGCCCCAGAATGCGAGATCGGGGATAGCGTTTAGCATCAGACACGAGAAGGGCTTGTCTGAGCCCATGCCAACCACGTAGTAACCGACATTCCCGTGCTCCGGCGTCGGAAACATCGACGGAAGCTGGTAGGTACAGTTGTTGAGCTGCTGGTTGGGGTCGAGGTAGGCGTGCTCTTTCGTAAATGGTCGGTACGTGCCGAGCCGCATTCCCGCGGGAGCGAATTCGATGCGAATGCCTTGTGCCACTTGCCGCTTGTTGATGCGGTCCCAGCTGAACTTGGCCGAGTCCACGGTAATGAGGGCGTCAACCGGCGGGGTCTTGGCGTCCCTTCCGCGGATCTCGTTGATCCGGTCGACCTCCGAGTTGTAGAAGTCGATCGTGCGTCCGATGTTGGCCTCGAGCGCACCACGTGAAAAGTTGTAACACCACGCATCCCGGCTGGTCTTCAAGCCCGCGGAATAGTTCGCGAAGACACGTGTCACGTCAAGAGCAGCCTTCTTGTCGCCGATAACCGGCCACGCGCTGAACGCGTCGTCGCGTTGGTTGACCCAGTCACCGTGCAAGTTGGGTGTGACTGTCTGCCATTCCACCGTGTCGAGGTAGCCGTCGCCGACGATCCGCAACTTCTCCTCGCGACTCAGGTAATCGCCGATGTCGCGGTAAAGGACATCGCATGGCCCGCTGTGCTTCGGATCCTTGATGCCAAGGAAGATCGCCACCGTGTTGCGACTCCCCCCGCCAAAGACCTTGCCGCCTTCCTGGCGTGAGAGTTCCCCAGCTGTGCGCTGGTTCCCCCGCAGGTTGTACACATATACCGCCGCGTAGTCGTCGGCGAGCGACAACCGCATGCCGTCTGCCGTGTTGCCGTCTATGTACCCACCATTGGAGACGAATCCGACAACACCGTTGTCACCAATGCGGTCGGTCGCCCACCGGAACGCGCGAATATACGAGTCGTACAGGCTGTTCTTCAGCTGCGCCGTCGACCGCTTCGCGTACGTCTGCTCAATCCGCCCGTCCAACGTCGGATACTTCACGTTGGCGTTCAGGTCGTTCGCGCTGCTCTGCCCCACCGAGTACGGCGGATTCCCGATGATCACGCTGATCGGCGTCGCCAGCTGTCGCAAGATCCGAGCGTTGTTGTACGGGAACATGATCGCGTCCATCGAGTCCCCGGCTTCGGAAATCTGGAACGTGTCGGCCAGCGCCATCCCGGGGAACGGCTCATAGGCGTCGGCGTCGGCGGTCTTGCCCGCCAAAGCATGGTAGGTCGACTCGATGTTCACCGCGGCGATGTAGTACGCCAGCAGCATGATCTCGTTGGCGTGCAGCTCTTGCGAGTACTTTCGGGTGAGGTCGGCGGCCGTGATCAGGTCGGACTGCAGCAGCCGGGTAATGAATGTGCCCGTCCCGGCGAAGCCGTCCAGAATATGCACGCCCTCGTCGGTCAGCCCGCGCCCGAAATGCTTGCGCGACACGAAATCAGCCGCCCGCACAATGAAGTCCACGACCTCGACCGGCGTGTACACGATCCCCAGCGCCTCGGCCTGCTTCTTGAAGCCGATGCGGAAGAACTTCTCGTACAGCTCGGCGATCACCTGCTGCTTGCCCTCGGCGCTGGTGACCTCGCCGGCGCGCCGTCGCACCGATTCGTAAAAGCCTTCCAACCGAGCGGTTTCGGCCTCCAGGCCGGCACCCCCGACGGTGTCGACCATCTTCTGCATGGCCCGCGACACCGGGTTGTGCGACGCGAAGTCATGCCCGGCGAACAGCGCGTCGAACACCGGCTTGGTGATCAGGTGCTGCGAGAGCATGCTGATCGCGTCATCGGGGGTGATCGAGTCATTGAGGTTATCGCGCAGCCCGGCCAGGAACTGCTCGAACGCCGCCGCCGCCGTAGCGTCGGCGCCGCCGAGCAGGGCGTGGATACGGGTGGTCAGCGTCGCGGCGATGTCGGCGACATCGGCGGCCCACTGCTCCCAATAGGTCCGGGTGCCAACCTTGTCGACGATGCGCGCGTAGATCGCTTCCTGCCACTGCGACAACGAGAACATCGCCAACTGCTCCGCGACGGCGGGTCCCGCCTCGTCGGAGGTCGGCCCGATGTGACCGCCCAACAGCTTGTCGCTGCCTTCACCGGTCTTCGTCGGCTTCACGTTCAGCGCAATGCTGTTCACCATCGCGTCGAAGCGCTCGTCGTGCGACCGCAACGCGTTGAGGACCTGCCACACCACCTTGAACCGTTTGTTGTCGGCCAACGCGGCAGACGGCTCGACACCCTCGGGCACCGCCACCGGCAAGATGACGTACCCGTAGTCCTTGCCGGGCGACTTGCGCATCACCCGACCGACCGACTGCACCACGTCGACGATGGAATTGCGCGGATTCAGGAACAGCACCGCGTCCAGCGCGGGCACGTCGACCCCTTCGGAGAGGCAGCGGGCGTTGGACAGGATGCGGCATTCATCCTCGGCGACCACGCCTTTGAGCCAGGCCAGCTGTTCGTTGCGGACCAGCGCGTTGAACGTCCCGTCCACGTGGCGCACCG
M. tuberculosis	H37Rv (NC_000962.3)	Cluster4	SRR5074111-9-IAwFC-1	ERR117626-11-IAwFC-1	GCGTCCGGGCGTGCAGCACAGTCGAATCGAGTGCGTAGACCTGCATGCTATAGCCGTCAATCCCAAGATTCATACAATGTTGCGCGTGCCATTCTGTTGCAGCACGCAATAACCATGCCAGCTCTTTGGTCAAGTGCTCCTCTAGATAGTGCTCTAGCTGAGCGACGCTTGTCATCGCTGGCGTTCGTTGAACCATCCTAAAAGGATAGCGTTGAACCATCCTAAAAGGATAGCGGTTTCATGGCGCTGCCTAACTAATTTGGAAGCTGCGCAGCGCCGTTGGGCCCCGGCCAGCATCTGCTGCGCGCCCTCGCGCACAATCTCATCGATCACCGACGACACCGGGCCCGCCAACACGACCGGCACGGCAGAATCACGATTGCCGACCTCAGGGACTACATTGCGCATGGGCGTACCTTCCCGAACCAGCGCGCCAACGCCGGTCCTTGATCAGACAAATGGACTTCAGATCATCCTCGGGGAGGTGCGCCCAATCACGCCGCTTCGCCGAGGCTCATCCACAGGTTCTGATCATTGCTCAAGCAAGAAGGCGCGGCCGTATTGACAGTATCGCGGAAGACTTTCGTTTCCGGGCGTTTTGTCGCATCCGAATGTCAACAACCGGTCGATTCAGCTTGCGGAGGAGGTTGGGGACACTTGAGAACACGTCCACCGACTTTCTGCATGTCCGGATTGCTAGGGTCCGCTTCGGCAACGAAGTCTGCCCACGCCCAACCACCACCGGCCATGTGCGGTCCAAGCTGCTTGTAATTGAACCCGGCGTCGTCGAAGTAACAGAAGTTGCTGTTCATAGTGTTGAGGGAAGGGGCGTCCAGGTTCGACAGGACCGCAGGCATAGTTCGCTCACGCGGAATCGCTACCGCCATGGCGTGCCTGCCAACCCCTGGGTTGTCCTCTGAAATTCGCCTCTGTAGTGCCACCATCAGCCTGGCCGCACGAGTTATCCCGTCTTGCTGCTTCAGCATTCGCGGAACACGCCGAAGCAAGATGTTCGCATACATTTTCTCAGTCAACGCAGCTCCCGTGATACGGAAGCTCGCCGAGTGCCCCGGCGCTCGGCGGATTCGGTAGCACTTGAACTCGTTTTGGTTGGCCGGGATCGGCGCTTCCGGATCGAAGTTCGAAATCTCGGCGACGAGAGGAATCCTGCGGCGGTCGAAGCCGGCGATGATAATCCCGAGCCGTTTGTCCTCCCAACCCTTCCCGGTCGGTAATTGGCCGATCTGCCCGGAGGCCCAGTACCGAAGCGCATCGACTCCGTCTTCGAACGAGGCGTAGTCGCATAGGGTCTCGGCGAGCCACTCCGATGTTGACTTCTTCTGGGCGGGATCGATGCGAGCAAGCCCTGTGAACCCGACCGTGAAGCTTGTATTCCAGCACACCAGTTTGGTGTAGTCGTCATCGAACACTGACCCGTCCGGTCTCGACAGTCGCCGATCGGCAACCTGGATGACCAGGTCGTCGGTCGTAACCGTCTGAATCAACGTCATGATGCTGCTACCGATGCGCCAAGTTGGTCCGTATTGCACAAGGTGTGCAGACGGAGAGGATCAGATTTGTCAGAGTTCGAGAATGACCACGGTGGTCCGCGCTGCTTCCGCCGCGGGGCCTCGGTGACGGGCGTCGCCCTCGGGCGGGGCGCCGCCGGGCAAGGTTAAGCGGTAGTTGGCCTGTCACGTTGAATCCGAACCCGCTGATGCAAGTGCCACAATGCTGTCCACGATCTTCATGGTCTCGACGCTGACGGTGGTCACCTTCTTGATCAGGTCGACGATGTAGGTAGGGTTCGCGTGCTCGTCGCACCAGTCGTTGGGGTCGTTGACGATTCCGGACGCTTTGTCGGTGGTGACGCGGTAGCGGTCGATGATCCAGCCCAGCGCGGAGCGGGAGCCGAGCAGGTATCGCTCGGCCTCGTCGGGAATGCCGGCGATGGTGACACGCGAGTTGTAGATGATCGTTGAGTGGTCTTGCTTGGACTTCCATTTCATCTTTTCGACGCGCCAGGTCTCGCGGTCCTCCGGATCTGCGCCCGGTTTGAGTTGCACATCAAGGGGATACGGCTTGACCGACTCGTAGCCGACATGTAAGTCGGCTAGTTTCCGGCCGGCGCTGGCGAGCTGGTCGAAGCGTTCGCGGGTCTCCGGTGTTGGGATGTGCGGGAGCATCTTCTTGAGGTCAGCGGCGTATTTTGTGCGGTAGGCGGGGTCATGCAGCAGGCCATAGACGTAGTAGAAGATGTCGTCTTTGGTGACTTGGTCGCCGATCGTGTCGCGGTAGAGCTTGAGGATGACGCCGGTGATGTTGTCGACGCGGCGGTAGCCGTGGTCGTCTACTTCGGCGTTGGTGGTGGACTCGAAATCGAGTTCGCCGTCACGTGGTTCGGTCTTCTCGTAGGTCCAGCGCGGGAAGAATTGACCGTTGCTTGAGCCCCAGAATGCGAGATCGGGGATAGCGTTTAGCATCAGACACGAGAAGGGCTTGTCTGAGCCCATGCCAACCACGTAGTAACCGACATTCCCGTGCTCCGGCGTCGGAAACATCGACGGAAGCTGGTAGGTACAGTTGTTGAGCTGCTGGTTGGGGTCGAGGTAGGCGTGCTCTTTCGTAAATGGTCGGTACGTGCCGAGCCGCATTCCCGCGGGAGCGAATTCGATGCGAATGCCTTGTGCCACTTGCCGCTTGTTGATGCGGTCCCAGCTGAACTTGGCCGAGTCCACGGTAATGAGGGCGTCAACCGGCGGGGTCTTGGCGTCCCTTCCGCGGATCTCGTTGATCCGGTCGACCTCCGAGTTGTAGAAGTCGATCGTGCGTCCGATGTTGGCCTCGAGCGCACCACGTGAAAAGTTGTAACACCACGCATCCCGGCTGGTCTTCAAGCCCGCGGAATAGTTCGCGAAGACACGTGTCACGTCAAGAGCAGCCTTCTTGTCGCCGATAACCGGCCACGCGCTGAACGCGTCGTCGCGTTGGTTGACCCAGTCACCGTGCAAGTTGGGTGTGACTGTCTGCCATTCCACCGTGTCGAGGTAGCCGTCGCCGACGATCCGCAACTTCTCCTCGCGACTCAGGTAATCGCCGATGTCGCGGTAAAGGACATCGCATGGCCCGCTGTGCTTCGGATCCTTGATGCCAAGGAAGATCGCCACCGTGTTGCGACTCCCCCCGCCAAAGACCTTGCCGCCTTCCTGGCGTGAGAGTTCCCCAGCTGTGCGCTGGTTCCCCCGCAGGTTGTACACATATACCGCCGCGTAGTCGTCGGCGAGCGACAACCGCATGCCGTCTGCCGTGTTGCCGTCTATGTACCCACCATTGGAGACGAATCCGACAACACCGTTGTCACCAATGCGGTCGGTCGCCCACCGGAACGCGCGAATATACGAGTCGTACAGGCTGTTCTTCAGCTGCGCCGTCGACCGCTTCGCGTACGTCTGCTCAATCCGCCCGTCCAACGTCGGATACTTCACGTTGGCGTTCAGGTCGTTCGCGCTGCTCTGCCCCACCGAGTACGGCGGATTCCCGATGATCACGCTGATCGGCGTCGCCAGCTGTCGCAAGATCCGAGCGTTGTTGTACGGGAACATGATCGCGTCCATCGAGTCCCCGGCTTCGGAAATCTGGAACGTGTCGGCCAGCGCCATCCCGGGGAACGGCTCATAGGCGTCGGCGTCGGCGGTCTTGCCCGCCAAAGCATGGTAGGTCGACTCGATGTTCACCGCGGCGATGTAGTACGCCAGCAGCATGATCTCGTTGGCGTGCAGCTCTTGCGAGTACTTTCGGGTGAGGTCGGCGGCCGTGATCAGGTCGGACTGCAGCAGCCGGGTAATGAATGTGCCCGTCCCGGCGAAGCCGTCCAGAATATGCACGCCCTCGTCGGTCAGCCCGCGCCCGAAATGCTTGCGCGACACGAAATCAGCCGCCCGCACAATGAAGTCCACGACCTCGACCGGCGTGTACACGATCCCCAGCGCCTCGGCCTGCTTCTTGAAGCCGATGCGGAAGAACTTCTCGTACAGCTCGGCGATCACCTGCTGCTTGCCCTCGGCGCTCGTGACCTCGCCGGCGCGCCGTCGCACCGATTCGTAAAAGCCTTCCAACCGAGCGGTTTCGGCCTCCAGGCCGGCACCCCCGACGGTGTCGACCATCTTCTGCATGGCCCGCGACACCGGGTTGTGCGACGCGAAGTCATGCCCGGCGAACAGCGCGTCGAACACCGGCTTGGTGATCAGGTGCTGCGAGAGCATGCTGATCGCGTCATCGGGGGTGATCGAGTCATTGAGGTTATCGCGCAGCCCGGCCAGGAACTGCTCGAACGCCGCCGCCGCCGTAGCGTCGGCGCCGCCGAGCAGGGCGTGGATACGGGTGGTCAGCGTCGCGGCGATGTCGGCGACATCGGCGGCCCACTGCTCCCAATAGGTCCGGGTGCCAACCTTGTCGACGATGCGCGCGTAGATCGCTTCCTGCCACTGCGACAACGAGAACATCGCCAACTGCTCCGCGACGGCGGGTCCCGCCTCGTCGGAGGTCGGCCCGATGTGACCGCCCAACAGCTTGTCGCTGCCTTCACCGGTCTTCGTCGGCTTCACGTTCAGCGCAATGCTGTTCACCATCGCGTCGAAGCGCTCGTCGTGCGACCGCAACGCGTTGAGGACCTGCCACACCACCTTGAACCGTTTGTTGTCGGCCAACGCGGCAGACGGCTCGACACCCTCGGGCACCGCCACCGGCAAGATGACGTACCCGTAGTCCTTGCCGGGCGACTTGCGCATCACCCGACCGACCGACTGCACCACGTCGACGATGGAATTGCGCGGATTCAGGAACAGCACCGCGTCCAGCGCGGGCACGTCGACCCCTTCGGAGAGGCAGCGGGCGTTGGACAGGATGCGGCATTCATCCTCGGCGACCACGCCTTTGAGCCAGGCCAGCTGTTCGTTGCGGACCAGCGCGTTGAACGTCCCGTCCACGTGGCGCACCG
M. tuberculosis	H37Rv (NC_000962.3)	Cluster4	SRR5074111-9-IAwFC-1	ERR117705-11-IAwFC-1	GCGTCCGGGCGTGCAGCACAGTCGAATCGAGTGCGTAGACCTGCATGCTATAGCCGTCAATCCCAAGATTCATACAATGTTGCGCGTGCCATTCTGTTGCAGCACGCAATAACCATGCCAGCTCTTTGGTCAAGTGCTCCTCTAGATAGTGCTCTAGCTGAGCGACGCTTGTCATCGCTGGCGTTCGTTGAACCATCCTAAAAGGATAGCGTTGAACCATCCTAAAAGGATAGCGGTTTCATGGCGCTGCCTAACTAATTTGGAAGCTGCGCAGCGCCGTTGGGCCCCGGCCAGCATCTGCTGCGCGCCCTCGCGCACAATCTCATCGATCACCGACGACACCGGGCCCGCCAACACGACCGGCACGGCAGAATCACGATTGCCGACCTCAGGGACTACATTGCGCATGGGCGTACCTTCCCGAACCAGCGCGCCAACGCCGGTCCTTGATCAGACAAATGGACTTCAGATCATCCTCGGGGAGGTGCGCCCAATCACGCCGCTTCGCCGAGGCTCATCCACAGGTTCTGATCATTGCTCAAGCAAGAAGGCGCGGCCGTATTGACAGTATCGCGGAAGACTTTCGTTTCCGGGCGTTTTGTCGCATCCGAATGTCAACAACCGGTCGATTCAGCTTGCGGAGGAGGTTGGGGACACTTGAGAACACGTCCACCGACTTTCTGCATGTCCGGATTGCTAGGGTCCGCTTCGGCAACGAAGTCTGCCCACGCCCAACCACCACCGGCCATGTGCGGTCCAAGCTGCTTGTAATTGAACCCGGCGTCGTCGAAGTAACAGAAGTTGCTGTTCATAGTGTTGAGGGAAGGGGCGTCCAGGTTCGACAGGACCGCAGGCATAGTTCGCTCACGCGGAATCGCTACCGCCATGGCGTGCCTGCCAACCCCTGGGTTGTCCTCTGAAATTCGCCTCTGTAGTGCCACCATCAGCCTGGCCGCACGAGTTATCCCGTCTTGCTGCTTCAGCATTCGCGGAACACGCCGAAGCAAGATGTTCGCATACATTTTCTCAGTCAACGCAGCTCCCGTGATACGGAAGCTCGCCGAGTGCCCCGGCGCTCGGCGGATTCGGTAGCACTTGAACTCGTTTTGGTTGGCCGGGATCGGCGCTTCCGGATCGAAGTTCGAAATCTCGGCGACGAGAGGAATCCTGCGGCGGTCGAAGCCGGCGATGATAATCCCGAGCCGTTTGTCCTCCCAACCCTTCCCGGTCGGTAATTGGCCGATCTGCCCGGAGGCCCAGTACCGAAGCGCATCGACTCCGTCTTCGAACGAGGCGTAGTCGCATAGGGTCTCGGCGAGCCACTCCGATGTTGACTTCTTCTGGGCGGGATCGATGCGAGCAAGCCCTGTGAACCCGACCGTGAAGCTTGTATTCCAGCACACCAGTTTGGTGTAGTCGTCATCGAACACTGACCCGTCCGGTCTCGACAGTCGCCGATCGGCAACCTGGATGACCAGGTCGTCGGTCGTAACCGTCTGAATCAACGTCATGATGCTGCTACCGATGCGCCAAGTTGGTCCGTATTGCACAAGGTGTGCAGACGGAGAGGATCAGATTTGTCAGAGTTCGAGAATGACCACGGTGGTCCGCGCTGCTTCCGCCGCGGGGCCTCGGTGACGGGCGTCGCCCTCGGGCGGGGCGCCGCCGGGCAAGGTTAAGCGGTAGTTGGCCTGTCACGTTGAATCCGAACCCGCTGATGCAAGTGCCACAATGCTGTCCACGATCTTCATGGTCTCGACGCTGACGGTGGTCACCTTCTTGATCAGGTCGACGATGTAGGTAGGGTTCGCGTGCTCGTCGCACCAGTCGTTGGGGTCGTTGACGATTCCGGACGCTTTGTCGGTGGTGACGCGGTAGCGGTCGATGATCCAGCCCAGCGCGGAGCGGGAGCCGAGCAGGTATCGCTCGGCCTCGTCGGGAATGCCGGCGATGGTGACACGCGAGTTGTAGATGATCGTTGAGTGGTCTTGCTTGGACTTCCATTTCATCTTTTCGACGCGCCAGGTCTCGCGGTCCTCCGGATCTGCGCCCGGTTTGAGTTGCACATCAAGGGGATACGGCTTGACCGACTCGTAGCCGACATGTAAGTCGGCTAGTTTCCGGCCGGCGCTGGCGAGCTGGTCGAAGCGTTCGCGGGTCTCCGGTGTTGGGATGTGCGGGAGCATCTTCTTGAGGTCAGCGGCGTATTTTGTGCGGTAGGCGGGGTCATGCAGCAGGCCGTAGACGTAGTAGAAGATGTCGTCTTTGGTGACTTGGTCGCCGATCGTGTCGCGGTAGAGCTTGAGGATGACGCCGGTGATGTTGTCGACGCGGCGGTAGCCGTGGTCGTCTACTTCGGCGTTGGTGGTGGACTCGAAATCGAGTTCGCCGTCACGTGGTTCGGTCTTCTCGTAGGTCCAGCGCGGGAAGAATTGACCGTTGCTTGAGCCCCAGAATGCGAGATCGGGGATAGCGTTTAGCATCAGACACGAGAAGGGCTTGTCTGAGCCCATGCCAACCACGTAGTAACCGACATTCCCGTGCTCCGGCGTCGGAAACATCGACGGAAGCTGGTAGGTACAGTTGTTGAGCTGCTGGTTGGGGTCGAGGTAGGCGTGCTCTTTCGTAAATGGTCGGTACGTGCCGAGCCGCATTCCCGCGGGAGCGAATTCGATGCGAATGCCTTGTGCCACTTGCCGCTTGTTGATGCGGTCCCAGCTGAACTTGGCCGAGTCCACGGTAATGAGGGCGTCAACCGGCGGGGTCTTGGCGTCCCTTCCGCGGATCTCGTTGATCCGGTCGACCTCCGAGTTGTAGAAGTCGATCGTGCGTCCGATGTTGGCCTCGAGCGCACCACGTGAAAAGTTGTAACACCACGCATCCCGGCTGGTCTTCAAGCCCGCGGAATAGTTCGCGAAGACACGTGTCACGTCAAGAGCAGCCTTCTTGTCGCCGATAACCGGCCACGCGCTGAACGCGTCGTCGCGTTGGTTGACCCAGTCACCGTGCAAGTTGGGTGTGACTGTCTGCCATTCCACCGTGTCGAGGTAGCCGTCGCCGACGATCCGCAACTTCTCCTCGCGACTCAGGTAATCGCCGATGTCGCGGTAAAGGACATCGCATGGCCCGCTGTGCTTCGGATCCTTGATGCCAAGGAAGATCGCCACCGTGTTGCGACTCCCCCCGCCAAAGACCTTGCCGCCTTCCTGGCGTGAGAGTTCCCCAGCTGTGCGCTGGTTCCCCCGCAGGTTGTACACATATACCGCCGCGTAGTCGTCGGCGAGCGACAACCGCATGCCGTCTGCCGTGTTGCCGTCTATGTACCCACCATTGGAGACGAATCCGACAACACCGTTGTCACCAATGCGGTCGGTCGCCCACCGGAACGCGCGAATATACGAGTCGTACAGGCTGTTCTTCAGCTGCGCCGTCGACCGCTTCGCGTACGTCTGCTCAATCCGCCCGTCCAACGTCGGATACTTCACGTTGGCGTTCAGGTCGTTCGCGCTGCTCTGCCCCACCGAGTACGGCGGATTCCCGATGATCACGCTGATCGGCGTCGCCAGCTGTCGCAAGATCCGAGCGTTGTTGTACGGGAACATGATCGCGTCCATCGAGTCCCCGGCTTCGGAAATCTGGAACGTGTCGGCCAGCGCCATCCCGGGGAACGGCTCATAGGCGTCGGCGTCGGCGGTCTTGCCCGCCAAAGCATGGTAGGTCGACTCGATGTTCACCGCGGCGATGTAGTACGCCAGCAGCATGATCTCGTTGGCGTGCAGCTCTTGCGAGTACTTTCGGGTGAGGTCGGCGGCCGTGATCAGGTCGGACTGCAGCAGCCGGGTAATGAATGTGCCCGTCCCGGCGAAGCCGTCCAGAATATGCACGCCCTCGTCGGTCAGCCCGCGCCCGAAATGCTTGCGCGACACGAAATCAGCCGCCCGCACAATGAAGTCCACGACCTCGACCGGCGTGTACACGATCCCCAGCGCCTCGGCCTGCTTCTTGAAGCCGATGCGGAAGAACTTCTCGTACAGCTCGGCGATCACCTGCTGCTTGCCCTCGGCGCTCGTGACCTCGCCGGCGCGCCGTCGCACCGATTCGTAAAAGCCTTCCAACCGAGCGGTTTCGGCCTCCAGGCCGGCACCCCCGACGGTGTCGACCATCTTCTGCATGGCCCGCGACACCGGGTTGTGCGACGCGAAGTCATGCCCGGCGAACAGCGCGTCGAACACCGGCTTGGTGATCAGGTGCTGCGAGAGCATGCTGATCGCGTCATCGGGGGTGATCGAGTCATTGAGGTTATCGCGCAGCCCGGCCAGGAACTGCTCGAACGCCGCCGCCGCCGTAGCGTCGGCGCCGCCGAGCAGGGCGTGGATACGGGTGGTCAGCGTCGCGGCGATGTCGGCGACATCGGCGGCCCACTGCTCCCAATAGGTCCGGGTGCCAACCTTGTCGACGATGCGCGCGTAGATCGCTTCCTGCCACTGCGACAACGAGAACATCGCCAACTGCTCCGCGACGGCGGGCCCCGCCTCGTCGGAGGTCGGCCCGATGTGACCGCCCAACAGCTTGTCGCTGCCTTCACCGGTCTTCGTCGGCTTCACGTTCAGCGCAATGCTGTTCACCATCGCGTCGAAGCGCTCGTCGTGCGACCGCAACGCGTTGAGGACCTGCCACACCACCTTGAACCGTTTGTTGTCGGCCAACGCGGCAGACGGCTCGACACCCTCGGGCACCGCCACCGGCAAGATGACGTACCCGTAGTCCTTGCCGGGCGACTTGCGCATCACCCGACCGACCGACTGCACCACGTCGACGATGGAATTGCGCGGATTCAGGAACAGCACCGCGTCCAGCGCGGGCACGTCGACCCCTTCGGAGAGGCAGCGGGCGTTGGACAGGATGCGGCATTCATCCTCGGCGACCACGCCTTTGAGCCAGGCCAGCTGTTCGTTGCGGACCAGCGCGTTGAACGTCCCGTCCACGTGGCGCACCG
M. tuberculosis	H37Rv (NC_000962.3)	Cluster4	SRR5074111-9-IAwFC-1	ERR1193677-8-IAwFC-1	GCGTCCGGGCGTGCAGCACAGTCGAATCGAGTGCGTAGACCTGCATGCTATAGCCGTCAATCCCAAGATTCATACAATGTTGCGCGTGCCATTCTGTTGCAGCACGCAATAACCATGCCAGCTCTTTGGTCAAGTGCTCCTCTAGATAGTGCTCTAGCTGAGCGACGCTTGTCATCGCTGGCGTTCGTTGAACCATCCTAAAAGGATAGCGTTGAACCATCCTAAAAGGATAGCGGTTTCATGGCGCTGCCTAACTAATTTGGAAGCTGCGCAGCGCCGTTGGGCCCCGGCCAGCATCTGCTGCGCGCCCTCGCGCACAATCTCATCGATCACCGACGACACCGGGCCCGCCAACACGACCGGCACGGCAGAATCACGATTGCCGACCTCAGGGACTACATTGCGCATGGGCGTACCTTCCCGAACCAGCGCGCCAACGCCGGTCCTTGATCAGACAAATGGACTTCAGATCATCCTCGGGGAGGTGCGCCCAATCACGCCGCTTCGCCGAGGCTCATCCACAGGTTCTGATCATTGCTCAAGCAAGAAGGCGCGGCCGTATTGACAGTATCGCGGAAGACTTTCGTTTCCGGGCGTTTTGTCGCATCCGAATGTCAACAACCGGTCGATTCAGCTTGCGGAGGAGGTTGGGGACACTTGAGAACACGTCCACCGACTTTCTGCATGTCCGGATTGCTAGGGTCCGCTTCGGCAACGAAGTCTGCCCACGCCCAACCACCACCGGCCATGTGCGGTCCAAGCTGCTTGTAATTGAACCCGGCGTCGTCGAAGTAACAGAAGTTGCTGTTCATAGTGTTGAGGGAAGGGGCGTCCAGGTTCGACAGGACCGCAGGCATAGTTCGCTCACGCGGAATCGCTACCGCCATGGCGTGCCTGCCAACCCCTGGGTTGTCCTCTGAAATTCGCCTCTGTAGTGCCACCATCAGCCTGGCCGCACGAGTTATCCCGTCTTGCTGCTTCAGCATTCGCGGAACACGCCGAAGCAAGATGTTCGCATACATTTTCTCAGTCAACGCAGCTCCCGTGATACGGAAGCTCGCCGAGTGCCCCGGCGCTCGGCGGATTCGGTAGCACTTGAACTCGTTTTGGTTGGCCGGGATCGGCGCTTCCGGATCGAAGTTCGAAATCTCGGCGACGAGAGGAATCCTGCGGCGGTCGAAGCCGGCGATGATAATCCCGAGCCGTTTGTCCTCCCAACCCTTCCCGGTCGGTAATTGGCCGATCTGCCCGGAGGCCCAGTACCGAAGCGCATCGACTCCGTCTTCGAACGAGGCGTAGTCGCATAGGGTCTCGGCGAGCCACTCCGATGTTGACTTCTTCTGGGCGGGATCGATGCGAGCAAGCCCTGCGAACCCGACCGTGAAGCTTGTATTCCAGCACACCAGTTTGGTGTAGTCGTCATCGAACACTGACCCGTCCGGTCTCGACAGTCGCCGATCGGCAACCTGGATGACCAGGTCGTCGGTCGTAACCGTCTGAATCAACGTCATGATGCTGCTACCGATGCGCCAAGTTGGTCCGTATTGCACAAGGTGTGCAGACGGAGAGGATCAGATTTGTCAGAGTTCGAGAATGACCACGGTGGTCCGCGCTGCTTCCGCCGCGGGGCCTCGGTGACGGGCGTCGCCCTCGGGCGGGGCGCCGCCGGGCAAGGTTAAGCGGTAGTTGGCCTGTCACGTTGAATCCGAACCCGCTGATGCAAGTGCCACAATGCTGTCCACGATCTTCATGGTCTCGACGCTGACGGTGGTCACCTTCTTGATCAGGTCGACGATGTAGGTAGGGTTCGCGTGCTCGTCGCACCAGTCGTTGGGGTCGTTGACGATTCCGGACGCTTTGTCGGTGGTGACGCGGTAGCGGTCGATGATCCAGCCCAGCGCGGAGCGGGAGCCGAGCAGGTATCGCTCGGCCTCGTCGGGAATGCCGGCGATGGTGACACGCGAGTTGTAGATGATCGTTGAGTGGTCTTGCTTGGACTTCCATTTCATCTTTTCGACGCGCCAGGTCTCGCGGTCCTCCGGATCTGCGCCCGGTTTGAGTTGCACATCAAGGGGATACGGCTTGACCGACTCGTAGCCGACATGTAAGTCGGCTAGTTTCCGGCCGGCGCTGGCGAGCTGGTCGAAGCGTTCGCGGGTCTCCGGTGTTGGGATGTGCGGGAGCATCTTCTTGAGGTCAGCGGCGTATTTTGTGCGGTAGGCGGGGTCATGCAGCAGGCCGTAGACGTAGTAGAAGATGTCGTCTTTGGTGACTTGGTCGCCGATCGTGTCGCGGTAGAGCTTGAGGATGACGCCGGTGATGTTGTCGACGCGGCGGTAGCCGTGGTCGTCTACTTCGGCGTTGGTGGTGGACTCGAAATCGAGTTCGCCGTCACGTGGTTCGGTCTTCTCGTAGGTCCAGCGCGGGAAGAATTGACCGTTGCTTGAGCCCCAGAATGCGAGATCGGGGATAGCGTTTAGCATCAGACACGAGAAGGGCTTGTCTGAGCCCATGCCAACCACGTAGTAACCGACATTCCCGTGCTCCGGCGTCGGAAACATCGACGGAAGCTGGTAGGTACAGTTGTTGAGCTGCTGGTTGGGGTCGAGGTAGGCGTGCTCTTTCGTAAATGGTCGGTACGTGCCGAGCCGCATTCCCGCGGGAGCGAATTCGATGCGAATGCCTTGTGCCACTTGCCGCTTGTTGATGCGGTCCCAGCTGAACTTGGCCGAGTCCACGGTAATGAGGGCGTCAACCGGCGGGGTCTTGGCGTCCCTTCCGCGGATCTCGTTGATCCGGTCGACCTCCGAGTTGTAGAAGTCGATCGTGCGTCCGATGTTGGCCTCGAGCGCACCACGTGAAAAGTTGTAACACCACGCATCCCGGCTGGTCTTCAAGCCCGCGGAATAGTTCGCGAAGACACGTGTCACGTCAAGAGCAGCCTTCTTGTCGCCGATAACCGGCCACGCGCTGAACGCGTCGTCGCGTTGGTTGACCCAGTCACCGTGCAAGTTGGGTGTGACTGTCTGCCATTCCACCGTGTCGAGGTAGCCGTCGCCGACGATCCGCAACTTCTCCTCGCGACTCAGGTAATCGCCGATGTCGCGGTAAAGGACATCGCATGGCCCGCTGTGCTTCGGATCCTTGATGCCAAGGAAGATCGCCACCGTGTTGCGACTCCCCCCGCCAAAGACCTTGCCGCCTTCCTGGCGTGAGAGTTCCCCAGCTGTGCGCTGGTTCCCCCGCAGGTTGTACACATATACCGCCGCGTAGTCGTCGGCGAGCGACAACCGCATGCCGTCTGCCGTGTTGCCGTCTATGTACCCACCATTGGAGACGAATCCGACAACACCGTTGTCACCAATGCGGTCGGTCGCCCACCGGAACGCGCGAATATACGAGTCGTACAGGCTGTTCTTCAGCTGCGCCGTCGACCGCTTCGCGTACGTCTGCTCAATCCGCCCGTCCAACGTCGGATACTTCACGTTGGCGTTCAGGTCGTTCGCGCTGCTCTGCCCCACCGAGTACGGCGGATTCCCGATGATCACGCTGATCGGCGTCGCCAGCTGTCGCAAGATCCGAGCGTTGTTGTACGGGAACATGATCGCGTCCATCGAGTCCCCGGCTTCGGAAATCTGGAACGTGTCGGCCAGCGCCATCCCGGGGAACGGCTCATAGGCGTCGGCGTCGGCGGTCTTGCCCGCCAAAGCATGGTAGGTCGACTCGATGTTCACCGCGGCGATGTAGTACGCCAGCAGCATGATCTCGTTGGCGTGCAGCTCTTGCGAGTACTTTCGGGTGAGGTCGGCGGCCGTGATCAGGTCGGACTGCAGCAGCCGGGTAATGAATGTGCCCGTCCCGGCGAAGCCGTCCAGAATATGCACGCCCTCGTCGGTCAGCCCGCGCCCGAAATGCTTGCGCGACACGAAATCAGCCGCCCGCACAATGAAGTCCACGACCTCGACCGGCGTGTACACGATCCCCAGCGCCTCGGCCTGCTTCTTGAAGCCGATGCGGAAGAACTTCTCGTACAGCTCGGCGATCACCTGCTGCTTGCCCTCGGCGCTCGTGACCTCGCCGGCGCGCCGTCGCACCGATTCGTAAAAGCCTTCCAACCGAGCGGTTTCGGCCTCCAGGCCGGCACCCCCGACGGTGTCGACCATCTTCTGCATGGCCCGCGACACCGGGTTGTGCGACGCGAAGTCATGCCCGGCGAACAGCGCGTCGAACACCGGCTTGGTGATCAGGTGCTGCGAGAGCATGCTGATCGCGTCATCGGGGGTGATCGAGTCATTGAGGTTATCGCGCAGCCCGGCCAGGAACTGCTCGAACGCCGCCGCCGCCGTAGCGTCGGCGCCGCCGAGCAGGGCGTGGATACGGGTGGTCAGCGTCGCGGCGATGTCGGCGACATCGGCGGCCCACTGCTCCCAATAGGTCCGGGTGCCAACCTTGTCGACGATGCGCGCGTAGATCGCTTCCTGCCACTGCGACAACGAGAACATCGCCAACTGCTCCGCGACGGCGGGTCCCGCCTCGTCGGAGGTCGGCCCGATGTGACCGCCCAACAGCTTGTCGCTGCCTTCACCGGTCTTCGTCGGCTTCACGTTCAGCGCAATGCTGTTCACCATCGCGTCGAAGCGCTCGTCGTGCGACCGCAACGCGTTGAGGACCTGCCACACCACCTTGAACCGTTTGTTGTCGGCCAACGCGGCAAACGGCTCGACACCCTCGGGCACCGCCACCGGCAAGATGACGTACCCGTAGTCCTTGCCGGGCGACTTGCGCATCACCCGACCGACCGACTGCACCACGTCGACGATGGAATTGCGCGGATTCAGGAACAGCACCGCGTCCAGCGCGGGCACGTCGACCCCTTCGGAGAGGCAGCGGGCGTTGGACAGGATGCGGCATTCATCCTCGGCGACCACGCCTTTGAGCCAGGCCAGCTGTTCGTTGCGGACCAGCGCGTTGAACGTCCCGTCCACGTGGCGCACCG
M. tuberculosis	H37Rv (NC_000962.3)	Cluster4	SRR5074111-9-IAwFC-1	ERR1193728-7-IAwFC-1	GCGTCCGGGCGTGCAGCACAGTCGAATCGAGTGCGTAGACCTGCATGCTATAGCCGTCAATCCCAAGATTCATACAATGTTGCGCGTGCCATTCTGTTGCAGCACGCAATAACCATGCCAGCTCTTTGGTCAAGTGCTCCTCTAGATAGTGCTCTAGCTGAGCGACGCTTGTCATCGCTGGCGTTCGTTGAACCATCCTAAAAGGATAGCGTTGAACCATCCTAAAAGGATAGCGGTTTCATGGCGCTGCCTAACTAATTTGGAAGCTGCGCAGCGCCGTTGGGCCCCGGCCAGCATCTGCTGCGCGCCCTCGCGCACAATCTCATCGATCACCGACGACACCGGGCCCGCCAACACGACCGGCACGGCAGAATCACGATTGCCGACCTCAGGGACTACATTGCGCATGGGCGTACCTTCCCGAACCAGCGCGCCAACGCCGGTCCTTGATCAGACAAATGGACTTCAGATCATCCTCGGGGAGGTGCGCCCAATCACGCCGCTTCGCCGAGGCTCATCCACAGGTTCTGATCATTGCTCAAGCAAGAAGGCGCGGCCGTATTGACAGTATCGCGGAAGACTTTCGTTTCCGGGCGTTTTGTCGCATCCGAATGTCAACAACCGGTCGATTCAGCTTGCGGAGGAGGTTGGGGACACTTGAGAACACGTCCACCGACTTTCTGCATGTCCGGATTGCTAGGGTCCGCTTCGGCAACGAAGTCTGCCCACGCCCAACCACCACCGGCCATGTGCGGTCCAAGCTGCTTGTAATTGAACCCGGCGTCGTCGAAGTAACAGAAGTTGCTGTTCATAGTGTTGAGGGAAGGGGCGTCCAGGTTCGACAGGACCGCAGGCATAGTTCGCTCACGCGGAATCGCTACCGCCATGGCGTGCCTGCCAACCCCTGGGTTGTCCTCTGAAATTCGCCTCTGTAGTGCCACCATCAGCCTGGCCGCACGAGTTATCCCGTCTTGCTGCTTCAGCATTCGCGGAACACGCCGAAGCAAGATGTTCGCATACATTTTCTCAGTCAACGCAGCTCCCGTGATACCGAAGCTCGCCGAGTGCCCCGGCGCTCGGCGGATTCGGTAGCACTTGAACTCGTTTTGGTTGGCCGGGATCGGCGCTTCCGGATCGAAGTTCGAAATCTCGGCGACGAGAGGAATCCTGCGGCGGTCGAAGCCGGCGATGATAATCCCGAGCCGTTTGTCCTCCCAACCCTTCCCGGTCGGTAATTGGCCGATCTGCCCGGAGGCCCAGTACCGAAGCGCATCGACTCCGTCTTCGAACGAGGCGTAGTCGCATAGGGTCTCGGCGAGCCACTCCGATGTTGACTTCTTCTGGGCGGGATCGATGCGAGCAAGCCCTGCGAACCCGACCGTGAAGCTTGTATTCCAGCACACCAGTTTGGTGTAGTCGTCATCGAACACTGACCCGTCCGGTCTCGACAGTCGCCGATCGGCAACCTGGATGACCAGGTCGTCGGTCGTAACCGTCTGAATCAACGTCATGATGCTGCTACCGATGCGCCAAGTTGGTCCGTATTGCACAAGGTGTGCAGACGGAGAGGATCAGATTTGTCAGAGTTCGAGAATGACCACGGTGGTCCGCGCTGCTTCCGCCGCGGGGCCTCGGTGACGGGCGTCGCCCTCGGGCGGGGCGCCGCCGGGCAAGGTTAAGCGGTAGTTGGCCTGTCACGTTGAATCCGAACCCGCTGATGCAAGTGCCACAATGCTGTCCACGATCTTCATGGTCTCGACGCTGACGGTGGTCACCTTCTTGATCAGGTCGACGATGTAGGTAGGGTTCGCGTGCTCGTCGCACCAGTCGTTGGGGTCGTTGACGATTCCGGACGCTTTGTCGGTGGTGACGCGGTAGCGGTCGATGATCCAGCCCAGCGCGGAGCGGGAGCCGAGCAGGTATCGCTCGGCCTCGTCGGGAATGCCGGCGATGGTGACACGCGAGTTGTAGATGATCGTTGAGTGGTCTTGCTTGGACTTCCATTTCATCTTTTCGACGCGCCAGGTCTCGCGGTCCTCCGGATCTGCGCCCGGTTTGAGTTGCACATCAAGGGGATACGGCTTGACCGACTCGTAGCCGACATGTAAGTCGGCTAGTTTCCGGCCGGCGCTGGCGAGCTGGTCGAAGCGTTCGCGGGTCTCCGGTGTTGGGATGTGCGGGAGCATCTTCTTGAGGTCAGCGGCGTATTTTGTGCGGTAGGCGGGGTCATGCAGCAGGCCGTAGACGTAGTAGAAGATGTCGTCTTTGGTGACTTGGTCGCCGATCGTGTCGCGGTAGAGCTTGAGGATGACGCCGGTGATGTTGTCGACGCGGCGGTAGCCGTGGTCGTCTACTTCGGCGTTGGTGGTGGACTCGAAATCGAGTTCGCCGTCACGTGGTTCGGTCTTCTCGTAGGTCCAGCGCGGGAAGAATTGACCGTTGCTTGAGCCCCAGAATGCGAGATCGGGGATAGCGTTTAGCATCAGACACGAGAAGGGCTTGTCTGAGCCCATGCCAACCACGTAGTAACCGACATTCCCGTGCTCCGGCGTCGGAAACATCGACGGAAGCTGGTAGGTACAGTTGTTGAGCTGCTGGTTGGGGTCGAGGTAGGCGTGCTCTTTCGTAAATGGTCGGTACGTGCCGAGCCGCATTCCCGCGGGAGCGAATTCGATGCGAATGCCTTGTGCCACTTGCCGCTTGTTGATGCGGTCCCAGCTGAACTTGGCCGAGTCCACGGTAATGAGGGCGTCAACCGGCGGGGTCTTGGCGTCCCTTCCGCGGATCTCGTTGATCCGGTCGACCTCCGAGTTGTAGAAGTCGATCGTGCGTCCGATGTTGGCCTCGAGCGCACCACGTGAAAAGTTGTAACACCACGCATCCCGGCTGGTCTTCAAGCCCGCGGAATAGTTCGCGAAGACACGTGTCACGTCAAGAGCAGCCTTCTTGTCGCCGATAACCGGCCACGCGCTGAACGCGTCGTCGCGTTGGTTGACCCAGTCACCGTGCAAGTTGGGTGTGACTGTCTGCCATTCCACCGTGTCGAGGTAGCCGTCGCCGACGATCCGCAACTTCTCCTCGCGACTCAGGTAATCGCCGATGTCGCGGTAAAGGACATCGCATGGCCCGCTGTGCTTCGGATCCTTGATGCCAAGGAAGATCGCCACCGTGTTGCGACTCCCCCCGCCAAAGACCTTGCCGCCTTCCTGGCGTGAGAGTTCCCCAGCTGTGCGCTGGTTCCCCCGCAGGTTGTACACATATACCGCCGCGTAGTCGTCGGCGAGCGACAACCGCATGCCGTCTGCCGTGTTGCCGTCTATGTACCCACCATTGGAGACGAATCCGACAACACCGTTGTCACCAATGCGGTCGGTCGCCCACCGGAACGCGCGAATATACGAGTCGTACAGGCTGTTCTTCAGCTGCGCCGTCGACCGCTTCGCGTACGTCTGCTCAATCCGCCCGTCCAACGTCGGATACTTCACGTTGGCGTTCAGGTCGTTCGCGCTGCTCTGCCCCACCGAGTACGGCGGATTCCCGATGATCACGCTGATCGGCGTCGCCAGCTGTCGCAAGATCCGAGCGTTGTTGTACGGGAACATGATCGCGTCCATCGAGTCCCCGGCTTCGGAAATCTGGAACGTGTCGGCCAGCGCCATCCCGGGGAACGGCTCATAGGCGTCGGCGTCGGCGGTCTTGCCCGCCAAAGCATGGTAGGTCGACTCGATGTTCACCGCGGCGATGTAGTACGCCAGCAGCATGATCTCGTTGGCGTGCAGCTCTTGCGAGTACTTTCGGGTGAGGTCGGCGGCCGTGATCAGGTCGGACTGCAGCAGCCGGGTAATGAATGTGCCCGTCCCGGCGAAGCCGTCCAGAATATGCACGCCCTCGTCGGTCAGCCCGCGCCCGAAATGCTTGCGCGACACGAAATCAGCCGCCCGCACAATGAAGTCCACGACCTCGACCGGCGTGTACACGATCCCCAGCGCCTCGGCCTGCTTCTTGAAGCCGATGCGGAAGAACTTCTCGTACAGCTCGGCGATCACCTGCTGCTTGCCCTCGGCGCTCGTGACCTCGCCGGCGCGCCGTCGCACCGATTCGTAAAAGCCTTCCAACCGAGCGGTTTCGGCCTCCAGGCCGGCACCCCCGACGGTGTCGACCATCTTCTGCATGGCCCGCGACACCGGGTTGTGCGACGCGAAGTCATGCCCGGCGAACAGCGCGTCGAACACCGGCTTGGTGATCAGGTGCTGCGAGAGCATGCTGATCGCGTCATCGGGGGTGATCGAGTCATTGAGGTTATCGCGCAGCCCGGCCAGGAACTGCTCGAACGCCGCCGCCGCCGTAGCGTCGGCGCCGCCGAGCAGGGCGTGGATACGGGTGGTCAGCGTCGCGGCGATGTCGGCGACATCGGCGGCCCACTGCTCCCAATAGGTCCGGGTGCCAACCTTGTCGACGATGCGCGCGTAGATCGCTTCCTGCCACTGCGACAACGAGAACATCGCCAACTGCTCCGCGACGGCGGGTCCCGCCTCGTCGGAGGTCGGCCCGATGTGACCGCCCAACAGCTTGTCGCTGCCTTCACCGGTCTTCGTCGGCTTCACGTTCAGCGCAATGCTGTTCACCATCGCGTCGAAGCGCTCGTCGTGCGACCGCAACGCGTTGAGGACCTGCCACACCACCTTGAACCGTTTGTTGTCGGCCAACGCGGCAGACGGCTCGACACCCTCGGGCACCGCCACCGGCAAGATGACGTACCCGTAGTCCTTGCCGGGCGACTTGCGCATCACCCGACCGACCGACTGCACCACGTCGACGATGGAATTGCGCGGATTCAGGAACAGCACCGCGTCCAGCGCGGGCACGTCGACCCCTTCGGAGAGGCAGCGGGCGTTGGACAGGATGCGGCATTCATCCTCGGCGACCACGCCTTTGAGCCAGGCCAGCTGTTCGTTGCGGACCAGCGCGTTGAACGTCCCGTCCACGTGGCGCACCG
M. tuberculosis	H37Rv (NC_000962.3)	Cluster4	SRR5074111-9-IAwFC-1	ERR1203068-14-IAwFC-1	GCGTCCGGGCGTGCAGCACAGTCGAATCGAGTGCGTAGACCTGCATGCTATAGCCGTCAATCCCAAGATTCATACAATGTTGCGCGTGCCATTCTGTTGCAGCACGCAATAACCATGCCAGCTCTTTGGTCAAGTGCTCCTCTAGATAGTGCTCTAGCTGAGCGACGCTTGTCATCGCTGGCGTTCGTTGAACCATCCTAAAAGGATAGCGTTGAACCATCCTAAAAGGATAGCGGTTTCATGGCGCTGCCTAACTAATTTGGAAGCTGCGCAGCGCCGTTGGGCCCCGGCCAGCATCTGCTGCGCGCCCTCGCGCACAATCTCATCGATCACCGACGACACCGGGCCCGCCAACACGACCGGCACGGCAGAATCACGATTACCGACCTCAGGGACTACATTGCGCATGGGCGTACCTTCCCGAACCAGCGCGCCAACGCCGGTCCTTGATCAGACAAATGGACTTCAGATCATCCTCGGGGAGGTGCGCCCAATCACGCCGCTTCGCCGAGGCTCATCCACAGGTTCTGATCATTGCTCAAGCAAGAAGGCGCGGCCGTATTGACAGTATCGCGGAAGACTTTCGTTTCCGGGCGTTTTGTCGCATCCGAATGTCAACAACCGGTCGATTCAGCTTGCGGAGGAGGTTGGGGACACTTGAGAACACGTCCACCGACTTTCTGCATGTCCGGATTGCTAGGGTCCGCTTCGGCAACGAAGTCTGCCCACGCCCAACCACCACCGGCCATGTGCGGTCCAAGCTGCTTGTAATTGAACCCGGCGTCGTCGAAGTAACAGAAGTTGCTGTTCATAGTGTTGAGGGAAGGGGCGTCCAGGTTCGACAGGACCGCAGGCATAGTTCGCTCACGCGGAATCGCTACCGCCATGGCGTGCCTGCCAACCCCTGGGTTGTCCTCTGAAATTCGCCTCTGTAGTGCCACCATCAGCCTGGCCGCACGAGTTATCCCGTCTTGCTGCTTCAGCATTCGCGGAACACGCCGAAGCAAGATGTTCGCATACATTTTCTCAGTCAACGCAGCTCCCGTGATACGGAAGCTCGCCGAGTGCCCCGGCGCTCGGCGGATTCGGTAGCACTTGAACTCGTTTTGGTTGGCCGGGATCGGCGCTTCCGGATCGAAGTTCGAAATCTCGGCGACGAGAGGAATCCTGCGGCGGTCGAAGCCGGCGATGATAATCCCGAGCCGTTTGTCCTCCCAACCCTTCCCGGTCGGTAATTGGCCGATCTGCCCGGAGGCCCAGTACCGAAGCGCATCGACTCCGTCTTCGAACGAGGCGTAGTCGCATAGGGTCTCGGCGAGCCACTCCGATGTTGACTTCTTCTGGGCGGGATCGATGCGAGCAAGCCCTGTGAACCCGACCGTGAAGCTTGTATTCCAGCACACCAGTTTGGTGTAGTCGTCATCGAACACTGACCCGTCCGGTCTCGACAGTCGCCGATCGGCAACCTGGATGACCAGGTCGTCGGTCGTAACCGTCTGAATCAACGTCATGATGCTGCTACCGATGCGCCAAGTTGGTCCGTATTGCACAAGGTGTGCAGACGGAGAGGATCAGATTTGTCAGAGTTCGAGAATGACCACGGTGGTCCGCGCTGCTTCCGCCGCGGGGCCTCGGTGACGGGCGTCGCCCTCGGGCGGGGCGCCGCCGGGCAAGGTTAAGCGGTAGTTGGCCTGTCACGTTGAATCCGAACCCGCTGATGCAAGTGCCACAATGCTGTCCACGATCTTCATGGTCTCGACGCTGACGGTGGTCACCTTCTTGATCAGGTCGACGATGTAGGTAGGGTTCGCGTGCTCGTCGCACCAGTCGTTGGGGTCGTTGACGATTCCGGACGCTTTGTCGGTGGTGACGCGGTAGCGGTCGATGATCCAGCCCAGCGCGGAGCGGGAGCCGAGCAGGTATCGCTCGGCCTCGTCGGGAATGCCGGCGATGGTGACACGCGAGTTGTAGATGATCGTTGAGTGGTCTTGCTTGGACTTCCATTTCATCTTTTCGACGCGCCAGGTCTCGCGGTCCTCCGGATCTGCGCCCGGTTTGAGTTGCACATCAAGGGGATACGGCTTGACCGACTCGTAGCCGACATGTAAGTCGGCTAGTTTCCGGCCGGCGCTGGCGAGCTGGTCGAAGCGTTCGCGGGTCTCCGGTGTTGGGATGTGCGGGAGCATCTTCTTGAGGTCAGCGGCGTATTTTGTGCGGTAGGCGGGGTCATGCAGCAGGCCGTAGACGTAGTAGAAGATGTCGTCTTTGGTGACTTGGTCGCCGATCGTGTCGCGGTAGAGCTTGAGGATGACGCCGGTGATGTTGTCGACGCGGCGGTAGCCGTGGTCGTCTACTTCGGCGTTGGTGGTGGACTCGAAATCGAGTTCGCCGTCACGTGGTTCGGTCTTCTCGTAGGTCCAGCGCGGGAAGAATTGACCGTTGCTTGAGCCCCAGAATGCGAGATCGGGGATAGCGTTTAGCATCAGACACGAGAAGGGCTTGTCTGAGCCCATGCCAACCACGTAGTAACCGACATTCCCGTGCTCCGGCGTCGGAAACATCGACGGAAGCTGGTAGGTACAGTTGTTGAGCTGCTGGTTGGGGTCGAGGTAGGCGTGCTCTTTCGTAAATGGTCGGTACGTGCCGAGCCGCATTCCCGCGGGAGCGAATTCGATGCGAATGCCTTGTGCCACTTGCCGCTTGTTGATGCGGTCCCAGCTGAACTTGGCCGAGTCCACGGTAATGAGGGCGTCAACCGGCGGGGTCTTGGCGTCCCTTCCGCGGATCTCGTTGATCCGGTCGACCTCCGAGTTGTAGAAGTCGATCGTGCGTCCGATGTTGGCCTCGAGCGCACCACGTGAAAAGTTGTAACACCACGCATCCCGGCTGGTCTTCAAGCCCGCGGAATAGTTCGCGAAGACACGTGTCACGTCAAGAGCAGCCTTCTTGTCGCCGATAACCGGCCACGCGCTGAACGCGTCGTCGCGTTGGTTGACCCAGTCACCGTGCAAGTTGGGTGTGACTGTCTGCCATTCCACCGTGTCGAGGTAGCCGTCGCCGACGATCCGCAACTTCTCCTCGCGACTCAGGTAATCGCCGATGTCGCGGTAAAGGACATCGCATGGCCCGCTGTGCTTCGGATCCTTGATGCCAAGGAAGATCGCCACCGTGTTGCGACTCCCCCCGCCAAAGACCTTGCCGCCTTCCTGGCGTGAGAGTTCCCCAGCTGTGCGCTGGTTCCCCCGCAGGTTGTACACATATACCGCCGCGTAGTCGTCGGCGAGCGACAACCGCATGCCGTCTGCCGTGTTGCCGTCTATGTACCCACCATTGGAGACGAATCCGACAACACCGTTGTCACCAATGCGGTCGGTCGCCCACCGGAACGCGCGAATATACGAGTCGTACAGGCTGTTCTTCAGCTGCGCCGTCGACCGCTTCGCGTACGTCTGCTCAATCCGCCCGTCCAACGTCGGATACTTCACGTTGGCGTTCAGGTCGTTCGCGCTGCTCTGCCCCACCGAGTACGGCGGATTCCCGATGATCACGCTGATCGGCGTCGCCAGCTGTCGCAAGATCCGAGCGTTGTTGTACGGGAACATGATCGCGTCCATCGAGTCCCCGGCTTCGGAAATCTGGAACGTGTCGGCCAGCGCCATCCCGGGGAACGGCTCATAGGCGTCGGCGTCGGCGGTCTTGCCCGCCAAAGCATGGTAGGTCGACTCGATGTTCACCGCGGCGATGTAGTACGCCAGCAGCATGATCTCGTTGGCGTGCAGCTCTTGCGAGTACTTTCGGGTGAGGTCGGCGGCCGTGATCAGGTCGGACTGCAGCAGCCGGGTAATGAATGTGCCCGTCCCGGCGAAGCCGTCCAGAATATGCACGCCCTCGTCGGTCAGCCCGCGCCCGAAATGCTTGCGCGACACGAAATCAGCCGCCCGCACAATGAAGTCCACGACCTCGACCGGCGTGTACACGATCCCCAGCGCCTCGGCCTGCTTCTTGAAGCCGATGCGGAAGAACTTCTCGTACAGCTCGGCGATCACCTGCTGCTTGCCCTCGGCGCTGGTGACCTCGCCGGCGCGCCGTCGCACCGATTCGTAAAAGCCTTCCAACCGAGCGGTTTCGGCCTCCAGGCCGGCACCCCCGACGGTGTCGACCATCTTCTGCATGGCCCGCGACACCGGGTTGTGCGACGCGAAGTCATGCCCGGCGAACAGCGCGTCGAACACCGGCTTGGTGATCAGGTGCTGCGAGAGCATGCTGATCGCGTCATCGGGGGTGATCGAGTCATTGAGGTTATCGCGCAGCCCGGCCAGGAACTGCTCGAACGCCGCCGCCGCCGTAGCGTCGGCGCCGCCGAGCAGGGCGTGGATACGGGTGGTCAGCGTCGCGGCGATGTCGGCGACATCGGCGGCCCACTGCTCCCAATAGGTCCGGGTGCCAACCTTGTCGACGATGCGCGCGTAGATCGCTTCCTGCCACTGCGACAACGAGAACATCGCCAACTGCTCCGCGACGGCGGGTCCCGCCTCGTCGGAGGTCGGCCCGATGTGACCGCCCAACAGCTTGTCGCTGCCTTCACCGGTCTTCGTCGGCTTCACGTTCAGCGCAATGCTGTTCACCATCGCGTCGAAGCGCTCGTCGTGCGACCGCAACGCGTTGAGGACCTGCCACACCACCTTGAACCGTTTGTTGTCGGCCAACGCGGCAGACGGCTCGACACCCTCGGGCACCGCCACCGGCAAGATGACGTACCCGTAGTCCTTGCCGGGCGACTTGCGCATCACCCGACCGACCGACTGCACCACGTCGACGATGGAATTGCGCGGATTCAGGAACAGCACCGCGTCCAGCGCGGGCACGTCGACCCCTTCGGAGAGGCAGCGGGCGTTGGACAGGATGCGGCATTCATCCTCGGCGACCACGCCTTTGAGCCAGGCCAGCTGTTCGTTGCGGACCAGCGCGTTGAACGTCCCGTCCACGTGGCGCACCG
M. tuberculosis	H37Rv (NC_000962.3)	Cluster4	SRR5074111-9-IAwFC-1	ERR1203072-11-IAwFC-1	GCGTCCGGGCGTGCAGCACAGTCGAATCGAGTGCGTAGACCTGCATGCTATAGCCGTCAATCCCAAGATTCATACAATGTTGCGCGTGCCATTCTGTTGCAGCACGCAATAACCATGCCAGCTCTTTGGTCAAGTGCTCCTCTAGATAGTGCTCTAGCTGAGCGACGCTTGTCATCGCTGGCGTTCGTTGAACCATCCTAAAAGGATAGCGTTGAACCATCCTAAAAGGATAGCGGTTTCATGGCGCTGCCTAACTAATTTGGAAGCTGCGCAGCGCCGTTGGGCCCCGGCCAGCATCTGCTGCGCGCCCTCGCGCACAATCTCATCGATCACCGACGACACCGGGCCCGCCAACACGACCGGCACGGCAGAATCACGATTGCCGACCTCAGGGACTACATTGCGCATGGGCGTACCTTCCCGAACCAGCGCGCCAACGCCGGTCCTTGATCAGACAAATGGACTTCAGATCATCCTCGGGGAGGTGCGCCCAATCACGCCGCTTCGCCGAGGCTCATCCACAGGTTCTGATCATTGCTCAAGCAAGAAGGCGCGGCCGTATTGACAGTATCGCGGAAGACTTTCGTTTCCGGGCGTTTTGTCGCATCCGAATGTCAACAACCGGTCGATTCAGCTTGCGGAGGAGGTTGGGGACACTTGAGAACACGTCCACCGACTTTCTGCATGTCCGGATTGCTAGGGTCCGCTTCGGCAACGAAGTCTGCCCACGCCCAACCACCACCGGCCATGTGCGGTCCAAGCTGCTTGTAATTGAACCCGGCGTCGTCGAAGTAACAGAAGTTGCTGTTCATAGTGTTGAGGGAAGGGGCGTCCAGGTTCGACAGGACCGCAGGCATAGTTCGCTCACGCGGAATCGCTACCGCCATGGCGTGCCTGCCAACCCCTGGGTTGTCCTCTGAAATTCGCCTCTGTAGTGCCACCATCAGCCTGGCCGCACGAGTTATCCCGTCTTGCTGCTTCAGCATTCGCGGAACACGCCGAAGCAAGATGTTCGCATACATTTTCTCAGTCAACGCAGCTCCCGTGATACGGAAGCTCGCCGAGTGCCCCGGCGCTCGGCGGATTCGGTAGCACTTGAACTCGTTTTGGTTGGCCGGGATCGGCGCTTCCGGATCGAAGTTCGAAATCTCGGCGACGAGAGGAATCCTGCGGCGGTCGAAGCCGGCGATGATAATCCCGAGCCGTTTGTCCTCCCAACCCTTCCCGGTCGGTAATTGGCCGATCTGCCCGGAGGCCCAGTACCGAAGCGCATCGACTCCGTCTTCGAACGAGGCGTAGTCGCATAGGGTCTCGGCGAGCCACTCCGATGTTGACTTCTTCTGGGCGGGATCGATGCGAGCAAGCCCTGTGAACCCGACCGTGAAGCTTGTATTCCAGCACACCAGTTTGGTGTAGTCGTCATCGAACACTGACCCGTCCGGTCTCGACAGTCGCCGATCGGCAACCTGGATGACCAGGTCGTCGGTCGTAACCGTCTGAATCAACGTCATGATGCTGCTACCGATGCGCCAAGTTGGTCCGTATTGCACAAGGTGTGCAGACGGAGAGGATCAGATTTGTCAGAGTTCGAGAATGACCACGGTGGTCCGCGCTGCTTCCGCCGCGGGGCCTCGGTGACGGGCGTCGCCCTCGGGCGGGGCGCCGCCGGGCAAGGTTAAGCGGTAGTTGGCCTGTCACGTTGAATCCGAACCCGCTGATGCAAGTGCCACAATGCTGTCCACGATCTTCATGGTCTCGACGCTGACGGTGGTCACCTTCTTGATCAGGTCGACGATGTAGGTAGGGTTCGCGTGCTCGTCGCACCAGTCGTTGGGGTCGTTGACGATTCCGGACGCTTTGTCGGTGGTGACGCGGTAGCGGTCGATGATCCAGCCCAGCGCGGAGCGGGAGCCGAGCAGGTATCGCTCGGCCTCGTCGGGAATGCCGGCGATGGTGACACGCGAGTTGTAGATGATCGTTGAGTGGTCTTGCTTGGACTTCCATTTCATCTTTTCGACGCGCCAGGTCTCGCGGTCCTCCGGATCTGCGCCCGGTTTGAGTTGCACATCAAGGGGATACGGCTTGACCGACTCGTAGCCGACATGTAAGTCGGCTAGTTTCCGGCCGGCGCTGGCGAGCTGGTCGAAGCGTTCGCGGGTCTCCGGTGTTGGGATGTGCGGGAGCATCTTCTTGAGGTCAGCGGCGTATTTTGTGCGGTAGGCGGGGTCATGCAGCAGGCCGTAGACGTAGTAGAAGATGTCGTCTTTGGTGACTTGGTCGCCGATCGTGTCGCGGTAGAGCTTGAGGATGACGCCGGTGATGTTGTCGACGCGGCGGTAGCCGTGGTCGTCTACTTCGGCGTTGGTGGTGGACTCGAAATCGAGTTCGCCGTCACGTGGTTCGGTCTTCTCGTAGGTCCAGCGCGGGAAGAATTGACCGTTGCTTGAGCCCCAGAATGCGAGATCGGGGATAGCGTTTAGCATCAGACACGAGAAGGGCTTGTCTGAGCCCATGCCAACCACGTAGTAACCGACATTCCCGTGCTCCGGCGTCGGAAACATCGACGGAAGCTGGTAGGTACAGTTGTTGAGCTGCTGGTTGGGGTCGAGGTAGGCGTGCTCTTTCGTAAATGGTCGGTACGTGCCGAGCCGCATTCCCGCGGGAGCGAATTCGATGCGAATGCCTTGTGCCACTTGCCGCTTGTTGATGCGGTCCCAGCTGAACTTGGCCGAGTCCACGGTAATGAGGGCGTCAACCGGCGGGGTCTTGGCGTCCCTTCCGCGGATCTCGTTGATCCGGTCGACCTCCGAGTTGTAGAAGTCGATCGTGCGTCCGATGTTGGCCTCGAGCGCACCACGTGAAAAGTTGTAACACCACGCATCCCGGCTGGTCTTCAAGCCCGCGGAATAGTTCGCGAAGACACGTGTCACGTCAAGAGCAGCCTTCTTGTCGCCGATAACCGGCCACGCGCTGAACGCGTCGTCGCGTTGGTTGACCCAGTCACCGTGCAAGTTGGGTGTGACTGTCTGCCATTCCACCGTGTCGAGGTAGCCGTCGCCGACGATCCGCAACTTCTCCTCGCGACTCAGGTAATCGCCGATGTCGCGGTAAAGGACATCGCATGGCCCGCTGTGCTTCGGATCCTTGATGCCAAGGAAGATCGCCACCGTGTTGCGACTCCCCCCGCCAAAGACCTTGCCGCCTTCCTGGCGTGAGAGTTCCCCAGCTGTGCGCTGGTTCCCCCGCAGGTTGTACACATATACCGCCGCGTAGTCGTCGGCGAGCGACAACCGCATGCCGTCTGCCGTGTTGCCGTCTATGTACCCACCATTGGAGACGAATCCGACAACACCGTTGTCACCAATGCGGTCGGTCGCCCACCGGAACGCGCGAATATACGAGTCGTACAGGCTGTTCTTCAGCTGCGCCGTCGACCGCTTCGCGTACGTCTGCTCAATCCGCCCGTCCAACGTCGGATACTTCACGTTGGCGTTCAGGTCGTTCACGCTGCTCTGCCCCACCGAGTACGGCGGATTCCCGATGATCACGCTGATCGGCGTCGCCAGCTGTCGCAAGATCCGAGCGTTGTTGTACGGGAACATCATCGCGTCCATCGAGTCCCCGGCTTCGGAAATCTGGAACGTGTCGGCCAGCGCCATCCCGGGGAACGGCTCATAGGCGTCGGCGTCGGCGGTCTTGCCCGCCAAAGCATGGTAGGTCGACTCGATGTTCACCGCGGCGATGTAGTACGCCAGCAGCATGATCTCGTTGGCGTGCAGCTCTTGCGAGTACTTTCGGGTGAGGTCGGCGGCCGTGATCAGGTCGGACTGCAGCAGCCGGGTAATGAATGTGCCCGTCCCGGCGAAGCCGTCCAGAATATGCACGCCCTCGTCGGTCAGCCCGCGCCCGAAATGCTTGCGCGACACGAAATCAGCCGCCCGCACAATGAAGTCCACGACCTCGACCGGCGTGTACACGATCCCCAGCGCCTCGGCCTGCTTCTTGAAGCCGATGCGGAAGAACTTCTCGTACAGCTCGGCGATCACCTGCTGCTTGCCCTCGGCGCTGGTGACCTCGCCGGCGCGCCGTCGCACCGATTCGTAAAAGCCTTCCAACCGAGCGGTTTCGGCCTCCAGGCCGGCACCCCCGACGGTGTCGACCATCTTCTGCATGGCCCGCGACACCGGGTTGTGCGACGCGAAGTCATGCCCGGCGAACAGCGCGTCGAACACCGGCTTGGTGATCAGGTGCTGCGAGAGCATGCTGATCGCGTCATCGGGGGTGATCGAGTCATTGAGGTTATCGCGCAGCCCGGCCAGGAACTGCTCGAACGCCGCCGCCGCCGTAGCGTCGGCGCCGCCGAGCAGGGCGTGGATACGGGTGGTCAGCGTCGCGGCGATGTCGGCGACATCGGCGGCCCACTGCTCCCAATAGGTCCGGGTGCCAACCTTGTCGACGATGCGCGCGTAGATCGCTTCCTGCCACTGCGACAACGAGAACATCGCCAACTGCTCCGCGACGGCGGGTCCCGCCTCGTCGGAGGTCGGCCCGATGTGACCGCCCAACAGCTTGTCGCTGCCTTCACCGGTCTTCGTCGGCTTCACGTTCAGCGCAATGCTGTTCACCATCGCGTCGAAGCGCTCGTCGTGCGACCGCAACGCGTTGAGGACCTGCCACACCACCTTGAACCGTTTGTTGTCGGCCAACGCGGCAGACGGCTCGACACCCTCGGGCACCGCCACCGGCAAGATGACGTACCCGTAGTCCTTGCCGGGCGACTTGCGCATCACCCGACCGACCGACTGCACCACGTCGACGATGGAATTGCGCGGATTCAGGAACAGCACCGCGTCCAGCGCGGGCACGTCGACCCCTTCGGAGAGGCAGCGGGCGTTGGACAGGATGCGGCATTCATCCTCGGCGACCACGCCTTTGAGCCAGGCCAGCTGTTCGTTGCGGACCAGCGCGTTGAACGTCCCGTCCACGTGGCGCACCG
M. tuberculosis	H37Rv (NC_000962.3)	Cluster4	SRR5074111-9-IAwFC-1	ERR1203076-13-IAwFC-1	GCGTCCGGGCGTGCAGCACAGTCGAATCGAGTGCGTAGACCTGCATGCTATAGCCGTCAATCCCAAGATTCATACAATGTTGCGCGTGCCATTCTGTTGCAGCACGCAATAACCATGCCAGCTCTTTGGTCAAGTGCTCCTCTAGATAGTGCTCTAGCTGAGCGACGCTTGTCATCGCTGGCGTTCGTTGAACCATCCTAAAAGGATAGCGTTGAACCATCCTAAAAGGATAGCGGTTTCATGGCGCTGCCTAACTAATTTGGAAGCTGCGCAGCGCCGTTGGGCCCCGGCCAGCATCTGCTGCGCGCCCTCGCGCACAATCTCATCGATCACCGACGACACCGGGCCCGCCAACACGACCGGCACGGCAGAATCACGATTGCCGACCTCAGGGACTACATTGCGCATGGGCGTACCTTCCCGAACCAGCGCGCCAACGCCGGTCCTTGATCAGACAAATGGACTTCAGATCATCCTCGGGGAGGTGCGCCCAATCACGCCGCTTCGCCGAGGCTCATCCACAGGTTCTGATCATTGCTCAAGCAAGAAGGCGCGGCCGTATTGACAGTATCGCGGAAGACTTTCGTTTCCGGGCGTTTTGTCGCATCCGAATGTCAACAACCGGTCGATTCAGCTTGCGGAGGAGGTTGGGGACACTTGAGAACACGTCCACCGACTTTCTGCATGTCCGGATTGCTAGGGTCCGCTTCGGCAACGAAGTCTGCCCACGCCCAACCACCACCGGCCATGTGCGGTCCAAGCTGCTTGTAATTGAACCCGGCGTCGTCGAAGTAACAGAAGTTGCTGTTCATAGTGTTGAGGGAAGGGGCGTCCAGGTTCGACAGGACCGCAGGCATAGTTCGCTCACGCGGAATCGCTACCGCCATGGCGTGCCTGCCAACCCCTGGGTTGTCCTCTGAAATTCGCCTCTGTAGTGCCACCATCAGCCTGGCCGCACGAGTTATCCCGTCTTGCTGCTTCAGCATTCGCGGAACACGCCGAAGCAAGATGTTCGCATACATTTTCTCAGTCAACGCAGCTCCCGTGATACGGAAGCTCGCCGAGTGCCCCGGCGCTCGGCGGATTCGGTAGCACTTGAACTCGTTTTGGTTGGCCGGGATCGGCGCTTCCGGATCGAAGTTCGAAATCTCGGCGACGAGAGGAATCCTGCGGCGGTCGAAGCCGGCGATGATAATCCCGAGCCGTTTGTCCTCCCAACCCTTCCCGGTCGGTAATTGGCCGATCTGCCCGGAGGCCCAGTACCGAAGCGCATCGACTCCGTCTTCGAACGAGGCGTAGTCGCATAGGGTCTCGGCGAGCCACTCCGATGTTGACTTCTTCTGGGCGGGATCGATGCGAGCAAGCCCTGTGAACCCGACCGTGAAGCTTGTATTCCAGCACACCAGTTTGGTGTAGTCGTCATCGAACACTGACCCGTCCGGTCTCGACAGTCGCCGATCGGCAACCTGGATGACCAGGTCGTCGGTCGTAACCGTCTGAATCAACGTCATGATGCTGCTACCGATGCGCCAAGTTGGTCCGTATTGCACAAGGTGTGCAGACGGAGAGGATCAGATTTGTCAGAGTTCGAGAATGACCACGGTGGTCCGCGCTGCTTCCGCCGCGGGGCCTCGGTGACGGGCGTCGCCCTCGGGCGGGGCGCCGCCGGGCAAGGTTAAGCGGTAGTTGGCCTGTCACGTTGAATCCGAACCCGCTGATGCAAGTGCCACAATGCTGTCCACGATCTTCATGGTCTCGACGCTGACGGTGGTCACCTTCTTGATCAGGTCGACGATGTAGGTAGGGTTCGCGTGCTCGTCGCACCAGTCGTTGGGGTCGTTGACGATTCCGGACGCTTTGTCGGTGGTGACGCGGTAGCGGTCGATGATCCAGCCCAGCGCGGAGCGGGAGCCGAGCAGGTATCGCTCGGCCTCGTCGGGAATGCCGGCGATGGTGACACGCGAGTTGTAGATGATCGTTGAGTGGTCTTGCTTGGACTTCCATTTCATCTTTTCGACGCGCCAGGTCTCGCGGTCCTCCGGATCTGCGCCCGGTTTGAGTTGCACATCAAGGGGATACGGCTTGACCGACTCGTAGCCGACATGTAAGTCGGCTAGTTTCCGGCCGGCGCTGGCGAGCTGGTCGAAGCGTTCGCGGGTCTCCGGTGTTGGGATGTGCGGGAGCATCTTCTTGAGGTCAGCGGCGTATTTTGTGCGGTAGGCGGGGTCATGCAGCAGGCCGTAGACGTAGTAGAAGATGTCGTCTTTGGTGACTTGGTCGCCGATCGTGTCGCGGTAGAGCTTGAGGATGACGCCGGTGATGTTGTCGACGCGGCGGTAGCCGTGGTCGTCTACTTCGGCGTTGGTGGTGGACTCGAAATCGAGTTCGCCGTCACGTGGTTCGGTCTTCTCGTAGGTCCAGCGCGGGAAGAATTGACCGTTGCTTGAGCCCCAGAATGCGAGATCGGGGATAGCGTTTAGCATCAGACACGAGAAGGGCTTGTCTGAGCCCATGCCAACCACGTAGTAACCGACATTCCCGTGCTCCGGCGTCGGAAACATCGACGGAAGCTGGTAGGTACAGTTGTTGAGCTGCTGGTTGGGGTCGAGGTAGGCGTGCTCTTTCGTAAATGGTCGGTACGTGCCGAGCCGCATTCCCGCGGGAGCGAATTCGATGCGAATGCCTTGTGCCACTTGCCGCTTGTTGATGCGGTCCCAGCTGAACTTGGCCGAGTCCACGGTAATGAGGGCGTCAACCGGCGGGGTCTTGGCGTCCCTTCCGCGGATCTCGTTGATCCGGTCGACCTCCGAGTTGTAGAAGTCGATCGTGCGTCCGATGTTGGCCTCGAGCGCACCACGTGAAAAGTTGTAACACCACGCATCCCGGCTGGTCTTCAAGCCCGCGGAATAGTTCGCGAAGACACGTGTCACGTCAAGAGCAGCCTTCTTGTCGCCGATAACCGGCCACGCGCTGAACGCGTCGTCGCGTTGGTTGACCCAGTCACCGTGCAAGTTGGGTGTGACTGTCTGCCATTCCACCGTGTCGAGGTAGCCGTCGCCGACGATCCGCAACTTCTCCTCGCGACTCAGGTAATCGCCGATGTCGCGGTAAAGGACATCGCATGGCCCGCTGTGCTTCGGATCCTTGATGCCAAGGAAGATCGCCACCGTGTTGCGACTCCCCCCGCCAAAGACCTTGCCGCCTTCCTGGCGTGAGAGTTCCCCAGCTGTGCGCTGGTTCCCCCGCAGGTTGTACACATATACCGCCGCGTAGTCGTCGGCGAGCGACAACCGCATGCCGTCTGCCGTGTTGCCGTCTATGTACCCACCATTGGAGACGAATCCGACAACACCGTTGTCACCAATGCGGTCGGTCGCCCACCGGAACGCGCGAATATACGAGTCGTACAGGCTGTTCTTCAGCTGCGCCGTCGACCGCTTCGCGTACGTCTGCTCAATCCGCCCGTCCAACGTCGGATACTTCACGTTGGCGTTCAGGTCGTTCGCGCTGCTCTGCCCCACCGAGTACGGCGGATTCCCGATGATCACGCTGATCGGCGTCGCCAGCTGTCGCAAGATCCGAGCGTTGTTGTACGGGAACATGATCGCGTCCATCGAGTCCCCGGCTTCGGAAATCTGGAACGTGTCGGCCAGCGCCATCCCGGGGAACGGCTCATAGGCGTCGGCGTCGGCGGTCTTGCCCGCCAAAGCATGGTAGGTCGACTCGATGTTCACCGCGGCGATGTAGTACGCCAGCAGCATGATCTCGTTGGCGTGCAGCTCTTGCGAGTACTTTCGGGTGAGGTCGGCGGCCGTGATCAGGTCGGACTGCAGCAGCCGGGTAATGAATGTGCCCGTCCCGGCGAAGCCGTCCAGAATATGCACGCCCTCGTCGGTCAGCCCGCGCCCGAAATGCTTGCGCGACACGAAATCAGCCGCCCGCACAATGAAGTCCACGACCTCGACCGGCGTGTACACGATCCCCAGCGCCTCGGCCTGCTTCTTGAAGCCGATGCGGAAGAACTTCTCGTACAGCTCGGCGATCACCTGCTGCTTGCCCTCGGCGCTGGTGACCTCGCCGGCGCGCCGTCGCACCGATTCGTAAAAGCCTTCCAACCGAGCGGTTTCGGCCTCCAGGCCGGCACCCCCGACGGTGTCGACCATCTTCTGCATGGCCCGCGACACCGGGTTGTGCGACGCGAAGTCATGCCCGGCGAACAGCGCGTCGAACACCGGCTTGGTGATCAGGTGCTGCGAGAGCATGCTGATCGCGTCATCGGGGGTGATCGAGTCATTGAGGTTATCGCGCAGCCCGGCCAGGAACTGCTCGAACGCCGCCGCCGCCGTAGCGTCGGCGCCGCCGAGCAGGGCGTGGATACGGGTGGTCAGCGTCGCGGCGATGTCGGCGACATCGGCGGCCCACTGCTCCCAATAGGTCCGGGTGCCAACCTTGTCGACGATGCGCGCGTAGATCGCTTCCTGCCACTGCGACAACGAGAACATCGCCAACTGCTCCGCGACGGCGGGTCCCGCCTCGTCGGAGGTCGGCCCGATGTGACCGCCCAACAGCTTGTCGCTGCCTTCACCGGTCTTCGTCGGCTTCACGTTCAGCGCAATGCTGTTCACCATCGCGTCGAAGCGCTCGTCGTGCGACCGCAACGCGTTGAGGACCTGCCACACCACCTTGAACCGTTTGTTGTCGGCCAACGCGGCAGACGGCTCGACACCCTCGGGCACCGCCACCGGCAAGATGACGTACCCGTAGTCCTTGCCGGGCGACTTGCGCATCACCCGACCGACCGACTGCACCACGTCGACGATGGAATTGCGCGGATTCAGGAACAGCACCGCGTCCAGCGCGGGCACGTCGACCCCTTCGGAGAGGCAGCGGGCGTTGGACAGGATGCGGCATTCATCCTCGGCGACCACGCCTTTGAGCCAGGCCAGCTGTTCGTTGCGGACCAGCGCGTTGAACGTCCCGTCCACGTGGCGCACCG
M. tuberculosis	H37Rv (NC_000962.3)	Cluster4	SRR5074111-9-IAwFC-1	ERR1465749-12-IAwFC-1	GCGTCCGGGCGTGCAGCACAGTCGAATCGAGTGCGTAGACCTGCATGCTATAGCCGTCAATCCCAAGATTCATACAATGTTGCGCGTGCCATTCTGTTGCAGCACGCAATAACCATGCCAGCTCTTTGGTCAAGTGCTCCTCTAGATAGTGCTCTAGCTGAGCGACGCTTGTCATCGCTGGCGTTCGTTGAACCATCCTAAAAGGATAGCGTTGAACCATCCTAAAAGGATAGCGGTTTCATGGCGCTGCCTAACTAATTTGGAAGCTGCGCAGCGCCGTTGGGCCCCGGCCAGCATCTGCTGCGCGCCCTCGCGCACAATCTCATCGATCACCGACGACACCGGGCCCGCCAACACGACCGGCACGGCAGAATCACGATTGCCGACCTCAGGGACTACATTGCGCATGGGCGTACCTTCCCGAACCAGCGCGCCAACGCCGGTCCTTGATCAGACAAATGGACTTCAGATCATCCTCGGGGAGGTGCGCCCAATCACGCCGCTTCGCCGAGGCTCATCCACAGGTTCTGATCATTGCTCATGCAAGAAGGCGCGGCCGTATTGACAGTATCGCGGAAGACTTTCGTTTCCGGGCGTTTTGTCGCATCCGAATGTCAACAACCGGTCGATTCAGCTTGCGGAGGAGGTTGGGGACACTTGAGAACACGTCCACCGACTTTCTGCATGTCCGGATTGCTAGGGTCCGCTTCGGCAACGAAGTCTGCCCACGCCCAACCACCACCGGCCATGTGCGGTCCAAGCTGCTTGTAATTGAACCCGGCGTCGTCGAAGTAACAGAAGTTGCTGTTCATAGTGTTGAGGGAAGGGGCGTCCAGGTTCGACAGGACCGCAGGCATAGTTCGCTCACGCGGAATCGCTACCGCCATGGCGTGCCTGCCAACCCCTGGGTTGTCCTCTGAAATTCGCCTCTGTAGTGCCACCATCAGCCTGGCCGCACGAGTTATCCCGTCTTGCTGCTTCAGCATTCGCGGAACACGCCGAAGCAAGATGTTCGCATACATTTTCTCAGTCAACGCAGCTCCCGTGATACGGAAGCTCGCCGAGTGCCCCGGCGCTCGGCGGATTCGGTAGCACTTGAACTCGTTTTGGTTGGCCGGGATCGGCGCTTCCGGATCGAAGTTCGAAATCTCGGCGACGAGAGGAATCCTGCGGCGGTCGAAGCCGGCGATGATAATCCCGAGCCGTTTGTCCTCCCAACCCTTCCCGGTCGGTAATTGGCCGATCTGCCCGGAGGCCCAGTACCGAAGCGCATCGACTCCGTCTTCGAACGAGGCGTAGTCGCATAGGGTCTCGGCGAGCCACTCCGATGTTGACTTCTTCTGGGCGGGATCGATGCGAGCAAGCCCTGTGAACCCGACCGTGAAGCTTGTATTCCAGCACACCAGTTTGGTGTAGTCGTCATCGAACACTGACCCGTCCGGTCTCGACAGTCGCCGATCGGCAACCTGGATGACCAGGTCGTCGGTCGTAACCGTCTGAATCAACGTCATGATGCTGCTACCGATGCGCCAAGTTGGTCCGTATTGCACAAGGTGTGCAGACGGAGAGGATCAGATTTGTCAGAGTTCGAGAATGACCACGGTGGTCCGCGCTGCTTCCGCCGCGGGGCCTCGGTGACGGGCGTCGCCCTCGGGCGGGGCGCCGCCGGGCAAGGTTAAGCGGTAGTTGGCCTGTCACGTTGAATCCGAACCCGCTGATGCAAGTGCCACAATGCTGTCCACGATCTTCATGGTCTCGACGCTGACGGTGGTCACCTTCTTGATCAGGTCGACGATGTAGGTAGGGTTCGCGTGCTCGTCGCACCAGTCGTTGGGGTCGTTGACGATTCCGGACGCTTTGTCGGTGGTGACGCGGTAGCGGTCGATGATCCAGCCCAGCGCGGAGCGGGAGCCGAGCAGGTATCGCTCGGCCTCGTCGGGAATGCCGGCGATGGTGACACGCGAGTTGTAGATGATCGTTGAGTGGTCTTGCTTGGACTTCCATTTCATCTTTTCGACGCGCCAGGTCTCGCGGTCCTCCGGATCTGCGCCCGGTTTGAGTTGCACATCAAGGGGATACGGCTTGACCGACTCGTAGCCGACATGTAAGTCGGCTAGTTTCCGGCCGGCGCTGGCGAGCTGGTCGAAGCGTTCGCGGGTCTCCGGTGTTGGGATGTGCGGGAGCATCTTCTTGAGGTCAGCGGCGTATTTTGTGCGGTAGGCGGGGTCATGCAGCAGGCCGTAGACGTAGTAGAAGATGTCGTCTTTGGTGACTTGGTCGCCGATCGTGTCGCGGTAGAGCTTGAGGATGACGCCGGTGATGTTGTCGACGCGGCGGTAGCCGTGGTCGTCTACTTCGGCGTTGGTGGTGGACTCGAAATCGAGTTCGCCGTCACGTGGTTCGGTCTTCTCGTAGGTCCAGCGCGGGAAGAATTGACCGTTGCTTGAGCCCCAGAATGCGAGATCGGGGATAGCGTTTAGCATCAGACACGAGAAGGGCTTGTCTGAGCCCATGCCAACCACGTAGTAACCGACATTCCCGTGCTCCGGCGTCGGAAACATCGACGGAAGCTGGTAGGTACAGTTGTTGAGCTGCTGGTTGGGGTCGAGGTAGGCGTGCTCTTTCGTAAATGGTCGGTACGTGCCGAGCCGCATTCCCGCGGGAGCGAATTCGATGCGAATGCCTTGTGCCACTTGCCGCTTGTTGATGCGGTCCCAGCTGAACTTGGCCGAGTCCACGGTAATGAGGGCGTCAACCGGCGGGGTCTTGGCGTCCCTTCCGCGGATCTCGTTGATCCGGTCGACCTCCGAGTTGTAGAAGTCGATCGTGCGTCCGATGTTGGCCTCGAGCGCACCACGTGAAAAGTTGTAACACCACGCATCCCGGCTGGTCTTCAAGCCCGCGGAATAGTTCGCGAAGACACGTGTCACGTCAAGAGCAGCCTTCTTGTCGCCGATAACCGGCCACGCGCTGAACGCGTCGTCGCGTTGGTTGACCCAGTCACCGTGCAAGTTGGGTGTGACTGTCTGCCATTCCACCGTGTCGAGGTAGCCGTCGCCGACGATCCGCAACTTCTCCTCGCGACTCAGGTAATCGCCGATGTCGCGGTAAAGGACATCGCATGGCCCGCTGTGCTTCGGATCCTTGATGCCAAGGAAGATCGCCACCGTGTTGCGACTCCCCCCGCCAAAGACCTTGCCGCCTTCCTGGCGTGAGAGTTCCCCAGCTGTGCGCTGGTTCCCCCGCAGGTTGTACACATATACCGCCGCGTAGTCGTCGGCGAGCGACAACCGCATGCCGTCTGCCGTGTTGCCGTCTATGTACCCACCATTGGAGACGAATCCGACAACACCGTTGTCACCAATGCGGTCGGTCGCCCACCGGAACGCGCGAATATACGAGTCGTACAGGCTGTTCTTCAGCTGCGCCGTCGACCGCTTCGCGTACGTCTGCTCAATCCGCCCGTCCAACGTCGGATACTTCACGTTGGCGTTCAGGTCGTTCGCGCTGCTCTGCCCCACCGAGTACGGCGGATTCCCGATGATCACGCTGATCGGCGTCGCCAGCTGTCGCAAGATCCGAGCGTTGTTGTACGGGAACATGATCGCGTCCATCGAGTCCCCGGCTTCGGAAATCTGGAACGTGTCGGCCAGCGCCATCCCGGGGAACGGCTCATAGGCGTCGGCGTCGGCGGTCTTGCCCGCCAAAGCATGGTAGGTCGACTCGATGTTCACCGCGGCGATGTAGTACGCCAGCAGCATGATCTCGTTGGCGTGCAGCTCTTGCGAGTACTTTCGGGTGAGGTCGGCGGCCGTGATCAGGTCGGACTGCAGCAGCCGGGTAATGAATGTGCCCGTCCCGGCGAAGCCGTCCAGAATATGCACGCCCTCGTCGGTCAGCCCGCGCCCGAAATGCTTGCGCGACACGAAATCAGCCGCCCGCACAATGAAGTCCACGACCTCGACCGGCGTGTACACGATCCCCAGCGCCTCGGCCTGCTTCTTGAAGCCGATGCGGAAGAACTTCTCGTACAGCTCGGCGATCACCTGCTGCTTGCCCTCGGCGCTCGTGACCTCGCCGGCGCGCCGTCGCACCGATTCGTAAAAGCCTTCCAACCGAGCGGTTTCGGCCTCCAGGCCGGCACCCCCGACGGTGTCGACCATCTTCTGCATGGCCCGCGACACCGGGTTGTGCGACGCGAAGTCATGCCCGGCGAACAGCGCGTCGAACACCGGCTTGGTGATCAGGTGCTGCGAGAGCATGCTGATCGCGTCATCGGGGGTGATCGAGTCATTGAGGTTATCGCGCAGCCCGGCCAGGAACTGCTCGAACGCCGCCGCCGCCGTAGCGTCGGCGCCGCCGAGCAGGGCGTGGATACGGGTGGTCAGCGTCGCGGCGATGTCGGCGACATCGGCGGCCCACTGCTCCCAATAGGTCCGGGTGCCAACCTTGTCGACGATGCGCGCGTAGATCGCTTCCTGCCACTGCGACAACGAGAACATCGCCAACTGCTCCGCGACGGCGGGTCCCGCCTCGTCGGAGGTCGGCCCGATGTGACCGCCCAACAGCTTGTCGCTGCCTTCACCGGTCTTCGTCGGCTTCACGTTCAGCGCAATGCTGTTCACCATCGCGTCGAAGCGCTCGTCGTGCGACCGCAACGCGTTGAGGACCTGCCACACCACCTTGAACCGTTTGTTGTCGGCCAACGCGGCAGACGGCTCGACACCCTCGGGCACCGCCACCGGCAAGATGACGTACCCGTAGTCCTTGCCGGGCGACTTGCGCATCACCCGACCGACCGACTGCACCACGTCGACGATGGAATTGCGCGGATTCAGGAACAGCACCGCGTCCAGCGCGGGCACGTCGACCCCTTCGGAGAGGCAGCGGGCGTTGGACAGGATGCGGCATTCATCCTCGGCGACCACGCCTTTGAGCCAGGCCAGCTGTTCGTTGCGGACCAGCGCGTTGAACGTCCCGTCCACGTGGCGCACCG
M. tuberculosis	H37Rv (NC_000962.3)	Cluster4	SRR5074111-9-IAwFC-1	ERR161140-12-IAwFC-1	GCGTCCGGGCGTGCAGCACAGTCGAATCGAGTGCGTAGACCTGCATGCTATAGCCGTCAATCCCAAGATTCATACAATGTTGCGCGTGCCATTCTGTTGCAGCACGCAATAACCATGCCAGCTCTTTGGTCAAGTGCTCCTCTAGATAGTGCTCTAGCTGAGCGACGCTTGTCATCGCTGGCGTTCGTTGAACCATCCTAAAAGGATAGCGTTGAACCATCCTAAAAGGATAGCGGTTTCATGGCGCTGCCTAACTAATTTGGAAGCTGCGCAGCGCCGTTGGGCCCCGGCCAGCATCTGCTGCGCGCCCTCGCGCACAATCTCATCGATCACCGACGACACCGGGCCCGCCAACACGACCGGCACGGCAGAATCACGATTGCCGACCTCAGGGACTACATTGCGCATGGGCGTACCTTCCCGAACCAGCGCGCCAACGCCGGTCCTTGATCAGACAAATGGACTTCAGATCATCCTCGGGGAGGTGCGCCCAATCACGCCGCTTCGCCGAGGCTCATCCACAGGTTCTGATCATTGCTCAAGCAAGAAGGCGCGGCCGTATTGACAGTATCGCGGAAGACTTTCGTTTCCGGGCGTTTTGTCGCATCCGAATGTCAACAACCGGTCGATTCAGCTTGCGGAGGAGGTTGGGGACACTTGAGAACACGTCCACCGACTTTCTGCATGTCCGGATTGCTAGGGTCCGCTTCGGCAACGAAGTCTGCCCACGCCCAACCACCACCGGCCATGTGCGGTCCAAGCTGCTTGTAATTGAACCCGGCGTCGTCGAAGTAACAGAAGTTGCTGTTCATAGTGTTGAGGGAAGGGGCGTCCAGGTTCGACAGGACCGCAGGCATAGTTCGCTCACGCGGAATCGCTACCGCCATGGCGTGCCTGCCAACCCCTGGGTTGTCCTCTGAAATTCGCCTCTGTAGTGCCACCATCAGCCTGGCCGCACGAGTTATCCCGTCTTGCTGCTTCAGCATTCGCGGAACACGCCGAAGCAAGATGTTCGCATACATTTTCTCAGTCAACGCAGCTCCCGTGATACGGAAGCTCGCCGAGTGCCCCGGCGCTCGGCGGATTCGGTAGCACTTGAACTCGTTTTGGTTGGCCGGGATCGGCGCTTCCGGATCGAAGTTCGAAATCTCGGCGACGAGAGGAATCCTGCGGCGGTCGAAGCCGGCGATGATAATCCCGAGCCGTTTGTCCTCCCAACCCTTCCCGGTCGGTAATTGGCCGATCTGCCCGGAGGCCCAGTACCGAAGCGCATCGACTCCGTCTTCGAACGAGGCGTAGTCGCATAGGGTCTCGGCGAGCCACTCCGATGTTGACTTCTTCTGGGCGGGATCGATGCGAGCAAGCCCTGCGAACCCGACCGTGAAGCTTGTATTCCAGCACACCAGTTTGGTGTAGTCGTCATCGAACACTGACCCGTCCGGTCTCGACAGTCGCCGATCGGCAACCTGGATGACCAGGTCGTCGGTCGTAACCGTCTGAATCAACGTCATGATGCTGCTACCGATGCGCCAAGTTGGTCCGTATTGCACAAGGTGTGCAGACGGAGAGGATCAGATTTGTCAGAGTTCGAGAATGACCACGGTGGTCCGCGCTGCTTCCGCCGCGGGGCCTCGGTGACGGGCGTCGCCCTCGGGCGGGGCGCCGCCGGGCAAGGTTAAGCGGTAGTTGGCCTGTCACGTTGAATCCGAACCCGCTGATGCAAGTGCCACAATGCTGTCCACGATCTTCATGGTCTCGACGCTGACGGTGGTCACCTTCTTGATCAGGTCGACGATGTAGGTAGGGTTCGCGTGCTCGTCGCACCAGTCGTTGGGGTCGTTGACGATTCCGGACGCTTTGTCGGTGGTGACGCGGTAGCGGTCGATGATCCAGCCCAGCGCGGAGCGGGAGCCGAGCAGGTATCGCTCGGCCTCGTCGGGAATGCCGGCGATGGTGACACGCGAGTTGTAGATGATCGTTGAGTGGTCTTGCTTGGACTTCCATTTCATCTTTTCGACGCGCCAGGTCTCGCGGTCCTCCGGATCTGCGCCCGGTTTGAGTTGCACATCAAGGGGATACGGCTTGACCGACTCGTAGCCGACATGTAAGTCGGCTAGTTTCCGGCCGGCGCTGGCGAGCTGGTCGAAGCGTTCGCGGGTCTCCGGTGTTGGGATGTGCGGGAGCATCTTCTTGAGGTCAGCGGCGTATTTTGTGCGGTAGGCGGGGTCATGCAGCAGGCCGTAGACGTAGTAGAAGATGTCGTCTTTGGTGACTTGGTCGCCGATCGTGTCGCGGTAGAGCTTGAGGATGACGCCGGTGATGTTGTCGACGCGGCGGTAGCCGTGGTCGTCTACTTCGGCGTTGGTGGTGGACTCGAAATCGAGTTCGCCGTCACGTGGTTCGGTCTTCTCGTAGGTCCAGCGCGGGAAGAATTGACCGTTGCTTGAGCCCCAGAATGCGAGATCGGGGATAGCGTTTAGCATCAGACACGAGAAGGGCTTGTCTGAGCCCATGCCAACCACGTAGTAACCGACATTCCCGTGCTCCGGCGTCGGAAACATCGACGGAAGCTGGTAGGTACAGTTGTTGAGCTGCTGGTTGGGGTCGAGGTAGGCGTGCTCTTTCGTAAATGGTCGGTACGTGCCGAGCCGCATTCCCGCGGGAGCGAATTCGATGCGAATGCCTTGTGCCACTTGCCGCTTGTTGATGCGGTCCCAGCTGAACTTGGCCGAGTCCACGGTAATGAGGGCGTCAACCGGCGGGGTCTTGGCGTCCCTTCCGCGGATCTCGTTGATCCGGTCGACCTCCGAGTTGTAGAAGTCGATCGTGCGTCCGATGTTGGCCTCGAGCGCACCACGTGAAAAGTTGTAACACCACGCATCCCGGCTGGTCTTCAAGCCCGCGGAATAGTTCGCGAAGACACGTGTCACGTCAAGAGCAGCCTTCTTGTCGCCGATAACCGGCCACGCGCTGAACGCGTCGTCGCGTTGGTTGACCCAGTCACCGTGCAAGTTGGGTGTGACTGTCTGCCATTCCACCGTGTCGAGGTAGCCGTCGCCGACGATCCGCAACTTCTCCTCGCGACTCAGGTAATCGCCGATGTCGCGGTAAAGGACATCGCATGGCCCGCTGTGCTTCGGATCCTTGATGCCAAGGAAGATCGCCACCGTGTTGCGACTCCCCCCGCCAAAGACCTTGCCGCCTTCCTGGCGTGAGAGTTCCCCAGCTGTGCGCTGGTTCCCCCGCAGGTTGTACACATATACCGCCGCGTAGTCGTCGGCGAGCGACAACCGCATGCCGTCTGCCGTGTTGCCGTCTATGTACCCACCATTGGAGACGAATCCGACAACACCGTTGTCACCAATGCGGTCGGTCGCCCACCGGAACGCGCGAATATACGAGTCGTACAGGCTGTTCTTCAGCTGCGCCGTCGACCGCTTCGCGTACGTCTGCTCAATCCGCCCGTCCAACGTCGGATACTTCACGTTGGCGTTCAGGTCGTTCGCGCTGCTCTGCCCCACCGAGTACGGCGGATTCCCGATGATCACGCTGATCGGCGTCGCCAGCTGTCGCAAGATCCGAGCGTTGTTGTACGGGAACATGATCGCGTCCATCGAGTCCCCGGCTTCGGAAATCTGGAACGTGTCGGCCAGCGCCATCCCGGGGAACGGCTCATAGGCGTCGGCGTCGGCGGTCTTGCCCGCCAAAGCATGGTAGGTCGACTCGATGTTCACCGCGGCGATGTAGTACGCCAGCAGCATGATCTCGTTGGCGTGCAGCTCTTGCGAGTACTTTCGGGTGAGGTCGGCGGCCGTGATCAGGTCGGACTGCAGCAGCCGGGTAATGAATGTGCCCGTCCCGGCGAAGCCGTCCAGAATATGCACGCCCTCGTCGGTCAGCCCGCGCCCGAAATGCTTGCGCGACACGAAATCAGCCGCCCGCACAATGAAGTCCACGACCTCGACCGGCGTGTACACGATCCCCAGCGCCTCGGCCTGCTTCTTGAAGCCGATGCGGAAGAACTTCTCGTACAGCTCGGCGATCACCTGCTGCTTGCCCTCGGCGCTCGTGACCTCGCCGGCGCGCCGTCGCACCGATTCGTAAAAGCCTTCCAACCGAGCGGTTTCGGCCTCCAGGCCGGCACCCCCGACGGTGTCGACCATCTTCTGCATGGCCCGCGACACCGGGTTGTGCGACGCGAAGTCATGCCCGGCGAACAGCGCGTCGAACACCGGCTTGGTGATCAGGTGCTGCGAGAGCATGCTGATCGCGTCATCGGGGGTGATCGAGTCATTGAGGTTATCGCGCAGCCCGGCCAGGAACTGCTCGAACGCCGCCGCCGCCGTAGCGTCGGCGCCGCCGAGCAGGGCGTGGATACGGGTGGTCAGCGTCGCGGCGATGTCGGCGACATCGGCGGCCCACTGCTCCCAATAGGTCCGGGTGCCAACCTTGTCGACGATGCGCGCGTAGATCGCTTCCTGCCACTGCGACAACGAGAACATCGCCAACTGCTCCGCGACGGCGGGTCCCGCCTCGTCGGAGGTCGGCCCGATGTGACCGCCCAACAGCTTGTCGCTGCCTTCACCGGTCTTCGTCGGCTTCACGTTCAGCGCAATGCTGTTCACCATCGCGTCGAAGCGCTCGTCGTGCGACCGCAACGCGTTGAGGACCTGCCACACCACCTTGAACCGTTTGTTGTCGGCCAACGCGGCAGACGGCTCGACACCCTCGGGCACCGCCACCGGCAAGATGACGTACCCGTAGTCCTTGCCGGGCGACTTGCGCATCACCCGACCGACCGACTGCAGCACGTCGACGATGGAATTGCGCGGATTCAGGAACAGCACCGCGTCCAGCGCGGGCACGTCGACCCCTTCGGAGAGGCAGCGGGCGTTGGACAGGATGCGGCATTCATCCTCGGCGACCACGCCTTTGAGCCAGGCCAGCTGTTCGTTGCGGACCAGCGCGTTGAACGTCCCGTCCACGTGGCGCACCG
M. tuberculosis	H37Rv (NC_000962.3)	Cluster4	SRR5074111-9-IAwFC-1	ERR161195-10-IAwFC-1	GCGTCCGGGCGTGCAGCACAGTCGAATCGAGTGCGTAGACCTGCATGCTATAGCCGTCAATCCCAAGATTCATACAATGTTGCGCGTGCCATTCTGTTGCAGCACGCAATAACCATGCCAGCTCTTTGGTCAAGTGCTCCTCTAGATAGTGCTCTAGCTGAGCGACGCTTGTCATCGCTGGCGTTCGTTGAACCATCCTAAAAGGATAGCGTTGAACCATCCTAAAAGGATAGCGGTTTCATGGCGCTGCCTAACTAATTTGGAAGCTGCGCAGCGCCGTTGGGCCCCGGCCAGCATCTGCTGCGCGCCCTCGCGCACAATCTCATCGATCACCGACGACACCGGGCCCGCCAACACGACCGGCACGGCAGAATCACGATTGCCGACCTCAGGGACTACATTGCGCATGGGCGTACCTTCCCGAACCAGCGCGCCAACGCCGGTCCTTGATCAGACAAATGGACTTCAGATCATCCTCGGGGAGGTGCGCCCAATCACGCCGCTTCGCCGAGGCTCATCCACAGGTTCTGATCATTGCTCAAGCAAGAAGGCGCGGCCGTATTGACAGTATCGCGGAAGACTTTCGTTTCCGGGCGTTTTGTCGCATCCGAATGTCAACAACCGGTCGATTCAGCTTGCGGAGGAGGTTGGGGACACTTGAGAACACGTCCACCGACTTTCTGCATGTCCGGATTGCTAGGGTCCGCTTCGGCAACGAAGTCTGCCCACGCCCAACCACCACCGGCCATGTGCGGTCCAAGCTGCTTGTAATTGAACCCGGCGTCGTCGAAGTAACAGAAGTTGCTGTTCATAGTGTTGAGGGAAGGGGCGTCCAGGTTCGACAGGACCGCAGGCATAGTTCGCTCACGCGGAATCGCTACCGCCATGGCGTGCCTGCCAACCCCTGGGTTGTCCTCTGAAATTCGCCTCTGTAGTGCCACCATCAGCCTGGCCGCACGAGTTATCCCGTCTTGCTGCTTCAGCATTCGCGGAACACGCCGAAGCAAGATGTTCGCATACATTTTCTCAGTCAACGCAGCTCCCGTGATACGGAAGCTCGCCGAGTGCCCCGGCGCTCGGCGGATTCGGTAGCACTTGAACTCGTTTTGGTTGGCCGGGATCGGCGCTTCCGGATCGAAGTTCGAAATCTCGGCGACGAGAGGAATCCTGCGGCGGTCGAAGCCGGCGATGATAATCCCGAGCCGTTTGTCCTCCCAACCCTTCCCGGTCGGTAATTGGCCGATCTGCCCGGAGGCCCAGTACCGAAGCGCATCGACTCCGTCTTCGAACGAGGCGTAGTCGCATAGGGTCTCGGCGAGCCACTCCGATGTTGACTTCTTCTGGGCGGGATCGATGCGAGCAAGCCCTGCGAACCCGACCGTGAAGCTTGTATTCCAGCACACCAGTTTGGTGTAGTCGTCATCGAACACTGACCCGTCCGGTCTCGACAGTCGCCGATCGGCAACCTGGATGACCAGGTCGTCGGTCGTAACCGTCTGAATCAACGTCATGATGCTGCTACCGATGCGCCAAGTTGGTCCGTATTGCACAAGGTGTGCAGACGGAGAGGATCAGATTTGTCAGAGTTCGAGAATGACCACGGTGGTCCGCGCTGCTTCCGCCGCGGGGCCTCGGTGACGGGCGTCGCCCTCGGGCGGGGCGCCGCCGGGCAAGGTTAAGCGGTAGTTGGCCTGTCACGTTGAATCCGAACCCGCTGATGCAAGTGCCACAATGCTGTCCACGATCTTCATGGTCTCGACGCTGACGGTGGTCACCTTCTTGATCAGGTCGACGATGTAGGTAGGGTTCGCGTGCTCGTCGCACCAGTCGTTGGGGTCGTTGACGATTCCGGACGCTTTGTCGGTGGTGACGCGGTAGCGGTCGATGATCCAGCCCAGCGCGGAGCGGGAGCCGAGCAGGTATCGCTCGGCCTCGTCGGGAATGCCGGCGATGGTGACACGCGAGTTGTAGATGATCGTTGAGTGGTCTTGCTTGGACTTCCATTTCATCTTTTCGACGCGCCAGGTCTCGCGGTCCTCCGGATCTGCGCCCGGTTTGAGTTGCACATCAAGGGGATACGGCTTGACCGACTCGTAGCCGACATGTAAGTCGGCTAGTTTCCGGCCGGCGCTGGCGAGCTGGTCGAAGCGTTCGCGGGTCTCCGGTGTTGGGATGTGCGGGAGCATCTTCTTGAGGTCAGCGGCGTATTTTGTGCGGTAGGCGGGGTCATGCAGCAGGCCGTAGACGTAGTAGAAGATGTCGTCTTTGGTGACTTGGTCGCCGATCGTGTCGCGGTAGAGCTTGAGGATGACGCCGGTGATGTTGTCGACGCGGCGGTAGCCGTGGTCGTCTACTTCGGCGTTGGTGGTGGACTCGAAATCGAGTTCGCCGTCACGTGGTTCGGTCTTCTCGTAGGTCCAGCGCGGGAAGAATTGACCGTTGCTTGAGCCCCAGAATGCGAGATCGGGGATAGCGTTTAGCATCAGACACGAGAAGGGCTTGTCTGAGCCCATGCCAACCACGTAGTAACCGACATTCCCGTGCTCCGGCGTCGGAAACATCGACGGAAGCTGGTAGGTACAGTTGTTGAGCTGCTGGTTGGGGTCGAGGTAGGCGTGCTCTTTCGTAAATGGTCGGTACGTGCCGAGCCGCATTCCCGCGGGAGCGAATTCGATGCGAATGCCTTGTGCCACTTGCCGCTTGTTGATGCGGTCCCAGCTGAACTTGGCCGAGTCCACGGTAATGAGGGCGTCAACCGGCGGGGTCTTGGCGTCCCTTCCGCGGATCTCGTTGATCCGGTCGACCTCCGAGTTGTAGAAGTCGATCGTGCGTCCGATGTTGGCCTCGAGCGCACCACGTGAAAAGTTGTAACACCACGCATCCCGGCTGGTCTTCAAGCCCGCGGAATAGTTCGCGAAGACACGTGTCACGTCAAGAGCAGCCTTCTTGTCGCCGATAACCGGCCACGCGCTGAACGCGTCGTCGCGTTGGTTGACCCAGTCACCGTGCAAGTTGGGTGTGACTGTCTGCCATTCCACCGTGTCGAGGTAGCCGTCGCCGACGATCCGCAACTTCTCCTCGCGACTCAGGTAATCGCCGATGTCGCGGTAAAGGACATCGCATGGCCCGCTGTGCTTCGGATCCTTGATGCCAAGGAAGATCGCCACCGTGTTGCGACTCCCCCCGCCAAAGACCTTGCCGCCTTCCTGGCGTGAGAGTTCCCCAGCTGTGCGCTGGTTCCCCCGCAGGTTGTACACATATACCGCCGCGTAGTCGTCGGCGAGCGACAACCGCATGCCGTCTGCCGTATTGCCGTCTATGTACCCACCATTGGAGACGAATCCGACAACACCGTTGTCACCAATGCGGTCGGTCGCCCACCGGAACGCGCGAATATACGAGTCGTACAGGCTGTTCTTCAGCTGCGCCGTCGACCGCTTCGCGTACGTCTGCTCAATCCGCCCGTCCAACGTCGGATACTTCACGTTGGCGTTCAGGTCGTTCGCGCTGCTCTGCCCCACCGAGTACGGCGGATTCCCGATGATCACGCCGATCGGCGTCGCCAGCTGTCGCAAGATCCGAGCGTTGTTGTACGGGAACATGATCGCGTCCATCGAGTCCCCGGCTTCGGAAATCTGGAACGTGTCGGCCAGCGCCATCCCGGGGAACGGCTCATAGGCGTCGGCGTCGGCGGTCTTGCCCGCCAAAGCATGGTAGGTCGACTCGATGTTCACCGCGGCGATGTAGTACGCCAGCAGCATGATCTCGTTGGCGTGCAGCTCTTGCGAGTACTTTCGGGTGAGGTCGGCGGCCGTGATCAGGTCGGACTGCAGCAGCCGGGTAATGAATGTGCCCGTCCCGGCGAAGCCGTCCAGAATATGCACGCCCTCGTCGGTCAGCCCGCGCCCGAAATGCTTGCGCGACACGAAATCAGCCGCCCGCACAATGAAGTCCACGACCTCGACCGGCGTGTACACGATCCCCAGCGCCTCGGCCTGCTTCTTGAAGCCGATGCGGAAGAACTTCTCGTACAGCTCGGCGATCACCTGCTGCTTGCCCTCGGCGCTCGTGACCTCGCCGGCGCGCCGTCGCACCGATTCGTAAAAGCCTTCCAACCGAGCGGTTTCGGCCTCCAGGCCGGCACCCCCGACGGTGTCGACCATCTTCTGCATGGCCCGCGACACCGGGTTGTGCGACGCGAAGTCATGCCCGGCGAACAGCGCGTCGAACACCGGCTTGGTGATCAGGTGCTGCGAGAGCATGCTGATCGCGTCATCGGGGGTGATCGAGTCATTGAGGTTATCGCGCAGCCCGGCCAGGAACTGCTCGAACGCCGCCGCCGCCGTAGCGTCGGCGCCGCCGAGCAGGGCGTGGATACGGGTGGTCAGCGTCGCGGCGATGTCGGCGACATCGGCGGCCCACTGCTCCCAATAGGTCCGGGTGCCAACCTTGTCGACGATGCGCGCGTAGATCGCTTCCTGCCACTGCGACAACGAGAACATCGCCAACTGCTCCGCGACGGCGGGTCCCGCCTCGTCGGAGGTCGGCCCGATGTGACCGCCCAACAGCTTGTCGCTGCCTTCACCGGTCTTCGTCGGCTTCACGTTCAGCGCAATGCTGTTCACCATCGCGTCGAAGCGCTCGTCGTGCGACCGCAACGCGTTGAGGACCTGCCACACCACCTTGAACCGTTTGTTGTCGGCCAACGCGGCAGACGGCTCGACACCCTCGGGCACCGCCACCGGCAAGATGACGTACCCGTAGTCCTTGCCGGGCGACTTGCGCATCACCCGACCGACCGACTGCACCACGTCGACGATGGAATTGCGCGGATTCAGGAACAGCACCGCGTCCAGCGCGGGCACGTCGACCCCTTCGGAGAGGCAGCGGGCGTTGGACAGGATGCGGCATTCATCCTCGGCGACCACGCCTTTGAGCCAGGCCAGCTGTTCGTTGCGGACCAGCGCGTTGAACGTCCCGTCCACGTGGCGCACCG
M. tuberculosis	H37Rv (NC_000962.3)	Cluster4	SRR5074111-9-IAwFC-1	ERR1633931-10-IAwFC-1	GCGTCCGGGCGTGCAGCACAGTCGAATCGAGTGCGTAGACCTGCATGCTATAGCCGTCAATCCCAAGATTCATACAATGTTGCGCGTGCCATTCTGTTGCAGCACGCAATAACCATGCCAGCTCTTTGGTCAAGTGCTCCTCTAGATAGTGCTCTAGCTGAGCGACGCTTGTCATCGCTGGCGTTCGTTGAACCATCCTAAAAGGATAGCGTTGAACCATCCTAAAAGGATAGCGGTTTCATGGCGCTGCCTAACTAATTTGGAAGCTGCGCAGCGCCGTTGGGCCCCGGCCAGCATCTGCTGCGCGCCCTCGCGCACAATCTCATCGATCACCGACGACACCGGGCCCGCCAACACGACCGGCACGGCAGAATCACGATTGCCGACCTCAGGGACTACATTGCGCATGGGCGTACCTTCCCGAACCAGCGCGCCAACGCCGGTCCTTGATCAGACAAATGGACTTCAGATCATCCTCGGGGAGGTGCGCCCAATCACGCCGCTTCGCCGAGGCTCATCCACAGGTTCTGATCATTGCTCAAGCAAGAAGGCGCGGCCGTATTGACAGTATCGCGGAAGACTTTCGTTTCCGGGCGTTTTGTCGCATCCGAATGTCAACAACCGGTCGATTCAGCTTGCGGAGGAGGTTGGGGACACTTGAGAACACGTCCACCGACTTTCTGCATGTCCGGATTGCTAGGGTCCGCTTCGGCAACGAAGTCTGCCCACGCCCAACCACCACCGGCCATGTGCGGTCCAAGCTGCTTGTAATTGAACCCGGCGTCGTCGAAGTAACAGAAGTTGCTGTTCATAGTGTTGAGGGAAGGGGCGTCCAGGTTCGACAGGACCGCAGGCATAGTTCGCTCACGCGGAATCGCTACCGCCATGGCGTGCCTGCCAACCCCTGGGTTGTCCTCTGAAATTCGCCTCTGTAGTGCCACCATCAGCCTGGCCGCACGAGTTATCCCGTCTTGCTGCTTCAGCATTCGCGGAACACGCCGAAGCAAGATGTTCGCATACATTTTCTCAGTCAACGCAGCTCCCGTGATACGGAAGCTCGCCGAGTGCCCCGGCGCTCGGCGGATTCGGTAGCACTTGAACTCGTTTTGGTTGGCCGGGATCGGCGCTTCCGGATCGAAGTTCGAAATCTCGGCGACGAGAGGAATCCTGCGGCGGTCGAAGCCGGCGATGATAATCCCGAGCCGTTTGTCCTCCCAACCCTTCCCGGTCGGTAATTGGCCGATCTGCCCGGAGGCCCAGTACCGAAGCGCATCGACTCCGTCTTCGAACGAGGCGTAGTCGCATAGGGTCTCGGCGAGCCACTCCGATGTTGACTTCTTCTGGGCGGGATCGATGCGAGCAAGCCCTGTGAACCCGACCGTGAAGCTTGTATTCCAGCACACCAGTTTGGTGTAGTCGTCATCGAACACTGACCCGTCCGGTCTCGACAGTCGCCGATCGGCAACCTGGATGACCAGGTCGTCGGTCGTAACCGTCTGAATCAACGTCATGATGCTGCTACCGATGCGCCAAGTTGGTCCGTATTGCACAAGGTGTGCAGACGGAGAGGATCAGATTTGTCAGAGTTCGAGAATGACCACGGTGGTCCGCGCTGCTTCCGCCGCGGGGCCTCGGTGACGGGCGTCGCCCTCGGGCGGGGCGCCGCCGGGCAAGGTTAAGCGGTAGTTGGCCTGTCACGTTGAATCCGAACCCGCTGATGCAAGTGCCACAATGCTGTCCACGATCTTCATGGTCTCGACGCTGACGGTGGTCACCTTCTTGATCAGGTCGACGATGTAGGTAGGGTTCGCGTGCTCGTCGCACCAGTCGTTGGGGTCGTTGACGATTCCGGACGCTTTGTCGGTGGTGACGCGGTAGCGGTCGATGATCCAGCCCAGCGCGGAGCGGGAGCCGAGCAGGTATCGCTCGGCCTCGTCGGGAATGCCGGCGATGGTGACACGCGAGTTGTAGATGATCGTTGAGTGGTCTTGCTTGGACTTCCATTTCATCTTTTCGACGCGCCAGGTCTCGCGGTCCTCCGGATCTGCGCCCGGTTTGAGTTGCACATCAAGGGGATACGGCTTGACCGACTCGTAGCCGACATGTAAGTCGGCTAGTTTCCGGCCGGCGCTGGCGAGCTGGTCGAAGCGTTCGCGGGTCTCCGGTGTTGGGATGTGCGGGAGCATCTTCTTGAGGTCAGCGGCGTATTTTGTGCGGTAGGCGGGGTCATGCAGCAGGCCGTAGACGTAGTAGAAGATGTCGTCTTTGGTGACTTGGTCGCCGATCGTGTCGCGGTAGAGCTTGAGGATGACGCCGGTGATGTTGTCGACGCGGCGGTAGCCGTGGTCGTCTACTTCGGCGTTGGTGGTGGACTCGAAATCGAGTTCGCCGTCACGTGGTTCGGTCTTCTCGTAGGTCCAGCGCGGGAAGAATTGACCGTTGCTTGAGCCCCAGAATGCGAGATCGGGGATAGCGTTTAGCATCAGACACGAGAAGGGCTTGTCTGAGCCCATGCCAACCACGTAGTAACCGACATTCCCGTGCTCCGGCGTCGGAAACATCGACGGAAGCTGGTAGGTACAGTTGTTGAGCTGCTGGTTGGGGTCGAGGTAGGCGTGCTCTTTCGTAAATGGTCGGTACGTGCCGAGCCGCATTCCCGCGGGAGCGAATTCGATGCGAATGCCTTGTGCCACTTGCCGCTTGTTGATGCGGTCCCAGCTGAACTTGGCCGAGTCCACGGTAATGAGGGCGTCAACCGGCGGGGTCTTGGCGTCCCTTCCGCGGATCTCGTTGATCCGGTCGATCTCCGAGTTGTAGAAGTCGATCGTGCGTCCGATGTTGGCCTCGAGCGCACCACGTGAAAAGTTGTAACACCACGCATCCCGGCTGGTCTTCAAGCCCGCGGAATAGTTCGCGAAGACACGTGTCACGTCAAGAGCAGCCTTCTTGTCGCCGATAACCGGCCACGCGCTGAACGCGTCGTCGCGTTGGTTGACCCAGTCACCGTGCAAGTTGGGTGTGACTGTCTGCCATTCCACCGTGTCGAGGTAGCCGTCGCCGACGATCCGCAACTTCTCCTCGCGACTCAGGTAATCGCCGATGTCGCGGTAAAGGACATCGCATGGCCCGCTGTGCTTCGGATCCTTGATGCCAAGGAAGATCGCCACCGTGTTGCGACTCCCCCCGCCAAAGACCTTGCCGCCTTCCTGGCGTGAGAGTTCCCCAGCTGTGCGCTGGTTCCCCCGCAGGTTGTACACATATACCGCCGCGTAGTCGTCGGCGAGCGACAACCGCATGCCGTCTGCCGTGTTGCCGTCTATGTACCCACCATTGGAGACGAATCCGACAACACCGTTGTCACCAATGCGGTCGGTCGCCCACCGGAACGCGCGAATATACGAGTCGTACAGGCTGTTCTTCAGCTGCGCCGTCGACCGCTTCGCGTACGTCTGCTCAATCCGCCCGTCCAACGTCGGATACTTCACGTTGGCGTTCAGGTCGTTCGCGCTGCTCTGCCCCACCGAGTACGGCGGATTCCCGATGATCACGCTGATCGGCGTCGCCAGCTGTCGCAAGATCCGAGCGTTGTTGTACGGGAACATGATCGCGTCCATCGAGTCCCCGGCTTCGGAAATCTGGAACGTGTCGGCCAGCGCCATCCCGGGGAACGGCTCATAGGCGTCGGCGTCGGCGGTCTTGCCCGCCAAAGCATGGTAGGTCGACTCGATGTTCACCGCGGCGATGTAGTACGCCAGCAGCATGATCTCGTTGGCGTGCAGCTCTTGCGAGTACTTTCGGGTGAGGTCGGCGGCCGTGATCAGGTCGGACTGCAGCAGCCGGGTAATGAATGTGCCCGTCCCGGCGAAGCCGTCCAGAATATGCACGCCCTCGTCGGTCAGCCCGCGCCCGAAATGCTTGCGCGACACGAAATCAGCCGCCCGCACAATGAAGTCCACGACCTCGACCGGCGTGTACACGATCCCCAGCGCCTCGGCCTGCTTCTTGAAGCCGATGCGGAAGAACTTCTCGTACAGCTCGGCGATCACCTGCTGCTTGCCCTCGGCGCTCGTGACCTCGCCGGCGCGCCGTCGCACCGATTCGTAAAAGCCTTCCAACCGAGCGGTTTCGGCCTCCAGGCCGGCACCCCCGACGGTGTCGACCATCTTCTGCATGGCCCGCGACACCGGGTTGTGCGACGCGAAGTCATGCCCGGCGAACAGCGCGTCGAACACCGGCTTGGTGATCAGGTGCTGCGAGAGCATGCTGATCGCGTCATCGGGGGTGATCGAGTCATTGAGGTTATCGCGCAGCCCGGCCAGGAACTGCTCGAACGCCGCCGCCGCCGTAGCGTCGGCGCCGCCGAGCAGGGCGTGGATACGGGTGGTCAGCGTCGCGGCGATGTCGGCGACATCGGCGGCCCACTGCTCCCAATAGGTCCGGGTGCCAACCTTGTCGACGATGCGCGCGTAGATCGCTTCCTGCCACTGCGACAACGAGAACATCGCCAACTGCTCCGCGACGGCGGGTCCCGCCTCGTCGGAGGTCGGCCCGATGTGACCGCCCAACAGCTTGTCGCTGCCTTCACCGGTCTTCGTCGGCTTCACGTTCAGCGCAATGCTGTTCACCATCGCGTCGAAGCGCTCGTCGTGCGACCGCAACGCGTTGAGGACCTGCCACACCACCTTGAACCGTTTGTTGTCGGCCAACGCGGCAGACGGCTCGACACCCTCGGGCACCGCCACCGGCAAGATGACGTACCCGTAGTCCTTGCCGGGCGACTTGCGCATCACCCGACCGACCGACTGCACCACGTCGACGATGGAATTGCGCGGATTCAGGAACAGCACCGCGTCCAGCGCGGGCACGTCGACCCCTTCGGAGAGGCAGCGGGCGTTGGACAGGATGCGGCATTCATCCTCGGCGACCACGCCTTTGAGCCAGGCCAGCTGTTCGTTGCGGACCAGCGCGTTGAACGTCCCGTCCACGTGGCGCACCG
M. tuberculosis	H37Rv (NC_000962.3)	Cluster4	SRR5074111-9-IAwFC-1	ERR171152-9-IAwFC-1	GCGTCCGGGCGTGCAGCACAGTCGAATCGAGTGCGTAGACCTGCATGCTATAGCCGTCAATCCCAAGATTCATACAATGTTGCGCGTGCCATTCTGTTGCAGCACGCAATAACCATGCCAGCTCTTTGGTCAAGTGCTCCTCTAGATAGTGCTCTAGCTGAGCGACGCTTGTCATCGCTGGCGTTCGTTGAACCATCCTAAAAGGATAGCGTTGAACCATCCTAAAAGGATAGCGGTTTCATGGCGCTGCCTAACTAATTTGGAAGCTGCGCAGCGCCGTTGGGCCCCGGCCAGCATCTGCTGCGCGCCCTCGCGCACAATCTCATCGATCACCGACGACACCGGGCCCGCCAACACGACCGGCACGGCAGAATCACGATTGCCGACCTCAGGGACTACATTGCGCATGGGCGTACCTTCCCGAACCAGCGCGCCAACGCCGGTCCTTGATCAGACAAATGGACTTCAGATCATCCTCGGGGAGGTGCGCCCAATCACGCCGCTTCGCCGAGGCTCATCCACAGGTTCTGATCATTGCTCAAGCAAGAAGGCGCGGCCGTATTGACAGTATCGCGGAAGACTTTCGTTTCCGGGCGTTTTGTCGCATCCGAATGTCAACAACCGGTCGATTCAGCTTGCGGAGGAGGTTGGGGACACTTGAGAACACGTCCACCGACTTTCTGCATGTCCGGATTGCTAGGGTCCGCTTCGGCAACGAAGTCTGCCCACGCCCAACCACCACCGGCCATGTGCGGTCCAAGCTGCTTGTAATTGAACCCGGCGTCGTCGAAGTAACAGAAGTTGCTGTTCATAGTGTTGAGGGAAGGGGCGTCCAGGTTCGACAGGACCGCAGGCATAGTTCGCTCACGCGGAATCGCTACCGCCATGGCGTGCCTGCCAACCCCTGGGTTGTCCTCTGAAATTCGCCTCTGTAGTGCCACCATCAGCCTGGCCGCACGAGTTATCCCGTCTTGCTGCTTCAGCATTCGCGGAACACGCCGAAGCAAGATGTTCGCATACATTTTCTCAGTCAACGCAGCTCCCGTGATACGGAAGCTCGCCGAGTGCCCCGGCGCTCGGCGGATTCGGTAGCACTTGAACTCGTTTTGGTTGGCCGGGATCGGCGCTTCCGGATCGAAGTTCGAAATCTCGGCGACGAGAGGAATCCTGCGGCGGTCGAAGCCGGCGATGATAATCCCGAGCCGTTTGTCCTCCCAACCCTTCCCGGTCGGTAATTGGCCGATCTGCCCGGAGGCCCAGTACCGAAGCGCATCGACTCCGTCTTCGAACGAGGCGTAGTCGCATAGGGTCTCGGCGAGCCACTCCGATGTTGACTTCTTCTGGGCGGGATCGATGCGAGCAAGCCCTGTGAACCCGACCGTGAAGCTTGTATTCCAGCACACCAGTTTGGTGTAGTCGTCATCGAACACTGACCCGTCCGGTCTCGACAGTCGCCGATCGGCAACCTGGATGACCAGGTCGTCGGTCGTAACCGTCTGAATCAACGTCATGATGCTGCTACCGATGCGCCAAGTTGGTCCGTATTGCACAAGGTGTGCAGACGGAGAGGATCAGATTTGTCAGAGTTCGAGAATGACCACGGTGGTCCGCGCTGCTTCCGCCGCGGGGCCTCGGTGACGGGCGTCGCCCTCGGGCGGGGCGCCGCCGGGCAAGGTTAAGCGGTAGTTGGCCTGTCACGTTGAATCCGAACCCGCTGATGCAAGTGCCACAATGCTGTCCACGATCTTCATGGTCTCGACGCTGACGGTGGTCACCTTCTTGATCAGGTCGACGATGTAGGTAGGGTTCGCGTGCTCGTCGCACCAGTCGTTGGGGTCGTTGACGATTCCGGACGCTTTGTCGGTGGTGACGCGGTAGCGGTCGATGATCCAGCCCAGCGCGGAGCGGGAGCCGAGCAGGTATCGCTCGGCCTCGTCGGGAATGCCGGCGATGGTGACACGCGAGTTGTAGATGATCGTTGAGTGGTCTTGCTTGGACTTCCATTTCATCTTTTCGACGCGCCAGGTCTCGCGGTCCTCCGGATCTGCGCCCGGTTTGAGTTGCACATCAAGGGGATACGGCTTGACCGACTCGTAGCCGACATGTAAGTCGGCTAGTTTCCGGCCGGCGCTGGCGAGCTGGTCGAAGCGTTCGCGGGTCTCCGGTGTTGGGATGTGCGGGAGCATCTTCTTGAGGTCAGCGGCGTATTTTGTGCGGTAGGCGGGGTCATGCAGCAGGCCGTAGACGTAGTAGAAGATGTCGTCTTTGGTGACTTGGTCGCCGATCGTGTCGCGGTAGAGCTTGAGGATGACGCCGGTGATGTTGTCGACGCGGCGGTAGCCGTGGTCGTCTACTTCGGCGTTGGTGGTGGACTCGAAATCGAGTTCGCCGTCACGTGGTTCGGTCTTCTCGTAGGTCCAGCGCGGGAAGAATTGACCGTTGCTTGAGCCCCAGAATGCGAGATCGGGGATAGCGTTTAGCATCAGACACGAGAAGGGCTTGTCTGAGCCCATGCCAACCACGTAGTAACCGACATTCCCGTGCTCCGGCGTCGGAAACATCGACGGAAGCTGGTAGGTACAGTTGTTGAGCTGCTGGTTGGGGTCGAGGTAGGCGTGCTCTTTCGTAAATGGTCGGTACGTGCCGAGCCGCATTCCCGCGGGAGCGAATTCGATGCGAATGCCTTGTGCCACTTGCCGCTTGTTGATGCGGTCCCAGCTGAACTTGGCCGAGTCCACGGTAATGAGGGCGTCAACCGGCGGGGTCTTGGCGTCCCTTCCGCGGATCTCGTTGATCCGGTCGACCTCCGAGTTGTAGAAGTCGATCGTGCGTCCGATGTTGGCCTCGAGCGCACCACGTGAAAAGTTGTAACACCACGCATCCCGGCTGGTCTTCAAGCCCGCGGAATAGTTCGCGAAGACACGTGTCACGTCAAGAGCAGCCTTCTTGTCGCCGATAACCGGCCACGCGCTGAACGCGTCGTCGCGTTGGTTGACCCAGTCACCGTGCAAGTTGGGTGTGACTGTCTGCCATTCCACCGTGTCGAGGTAGCCGTCGCCGACGATCCGCAACTTCTCCTCGCGACTCAGGTAATCGCCGATGTCGCGGTAAAGGACATCGCATGGCCCGCTGTGCTTCGGATCCTTGATGCCAAGGAAGATCGCCACCGTGTTGCGACTCCCCCCGCCAAAGACCTTGCCGCCTTCCTGGCGTGAGAGTTCCCCAGCTGTGCGCTGGTTCACCCGCAGGTTGTACACATATACCGCCGCGTAGTCGTCGGCGAGCGACAACCGCATGCCGTCTGCCGTGTTGCCGTCTATGTACCCACCATTGGAGACGAATCCGACAACACCGTTGTCACCAATGCGGTCGGTCGCCCACCGGAACGCGCGAATATACGAGTCGTACAGGCTGTTCTTCAGCTGCGCCGTCGACCGCTTCGCGTACGTCTGCTCAATCCGCCCGTCCAACGTCGGATACTTCACGTTGGCGTTCAGGTCGTTCGCGCTGCTCTGCCCCACCGAGTACGGCGGATTCCCGATGATCACGCTGATCGGCGTCGCCAGCTGTCGCAAGATCCGAGCGTTGTTGTACGGGAACATGATCGCGTCCATCGAGTCCCCGGCTTCGGAAATCTGGAACGTGTCGGCCAGCGCCATCCCGGGGAACGGCTCATAGGCGTCGGCGTCGGCGGTCTTGCCCGCCAAAGCATGGTAGGTCGACTCGATGTTCACCGCGGCGATGTAGTACGCCAGCAGCATGATCTCGTTGGCGTGCAGCTCTTGCGAGTACTTTCGGGTGAGGTCGGCGGCCGTGATCAGGTCGGACTGCAGCAGCCGGGTAATGAATGTGCCCGTCCCGGCGAAGCCGTCCAGAATATGCACGCCCTCGTCGGTCAGCCCGCGCCCGAAATGCTTGCGCGACACGAAATCAGCCGCCCGCACAATGAAGTCCACGACCTCGACCGGCGTGTACACGATCCCCAGCGCCTCGGCCTGCTTCTTGAAGCCGATGCGGAAGAACTTCTCGTACAGCTCGGCGATCACCTGCTGCTTGCCCTCGGCGCTCGTGACCTCGCCGGCGCGCCGTCGCACCGATTCGTAAAAGCCTTCCAACCGAGCGGTTTCGGCCTCCAGGCCGGCACCCCCGACGGTGTCGACCATCTTCTGCATGGCCCGCGACACCGGGTTGTGCGACGCGAAGTCATGCCCGGCGAACAGCGCGTCGAACACCGGCTTGGTGATCAGGTGCTGCGAGAGCATGCTGATCGCGTCATCGGGGGTGATCGAGTCATTGAGGTTATCGCGCAGCCCGGCCAGGAACTGCTCGAACGCCGCCGCCGCCGTAGCGTCGGCGCCGCCGAGCAGGGCGTGGATACGGGTGGTCAGCGTCGCGGCGATGTCGGCGACATCGGCGGCCCACTGCTCCCAATAGGTCCGGGTGCCAACCTTGTCGACGATGCGCGCGTAGATCGCTTCCTGCCACTGCGACAACGAGAACATCGCCAACTGCTCCGCGACGGCGGGTCCCGCCTCGTCGGAGGTCGGCCCGATGTGACCGCCCAACAGCTTGTCGCTGCCTTCACCGGTCTTCGTCGGCTTCACGTTCAGCGCAATGCTGTTCACCATCGCGTCGAAGCGCTCGTCGTGCGACCGCAACGCGTTGAGGACCTGCCACACCACCTTGAACCGTTTGTTGTCGGCCAACGCGGCAGACGGCTCGACACCCTCGGGCACCGCCACCGGCAAGATGACGTACCCGTAGTCCTTGCCGGGCGACTTGCGCATCACCCGACCGACCGACTGCACCACGTCGACGATGGAATTGCGCGGATTCAGGAACAGCACCGCGTCCAGCGCGGGCACGTCGACCCCTTCGGAGAGGCAGCGGGCGTTGGACAGGATGCGGCATTCATCCTCGGCGACCACGCCTTTGAGCCAGGCCAGCTGTTCGTTGCGGACCAGCGCGTTGAACGTCCCGTCCACGTGGCGCACCG
M. tuberculosis	H37Rv (NC_000962.3)	Cluster4	SRR5074111-9-IAwFC-1	ERR1750881-10-IAwFC-1	GCGTCCGGGCGTGCAGCACAGTCGAATCGAGTGCGTAGACCTGCATGCTATAGCCGTCAATCCCAAGATTCATACAATGTTGCGCGTGCCATTCTGTTGCAGCACGCAATAACCATGCCAGCTCTTTGGTCAAGTGCTCCTCTAGATAGTGCTCTAGCTGAGCGACGCTTGTCATCGCTGGCGTTCGTTGAACCATCCTAAAAGGATAGCGTTGAACCATCCTAAAAGGATAGCGGTTTCATGGCGCTGCCTAACTAATTTGGAAGCTGCGCAGCGCCGTTGGGCCCCGGCCAGCATCTGCTGCGCGCCCTCGCGCACAATCTCATCGATCACCGACGACACCGGGCCCGCCAACACGACCGGCACGGCAGAATCACGATTGCCGACCTCAGGGACTACATTGCGCATGGGCGTACCTTCCCGAACCAGCGCGCCAACGCCGGTCCTTGATCAGACAAATGGACTTCAGATCATCCTCGGGGAGGTGCGCCCAATCACGCCGCTTCGCCGAGGCTCATCCACAGGTTCTGATCATTGCTCAAGCAAGAAGGCGCGGCCGTATTGACAGTATCGCGGAAGACTTTCGTTTCCGGGCGTTTTGTCGCATCCGAATGTCAACAACCGGTCGATTCAGCTTGCGGAGGAGGTTGGGGACACTTGAGAACACGTCCACCGACTTTCTGCATGTCCGGATTGCTAGGGTCCGCTTCGGCAACGAAGTCTGCCCACGCCCAACCACCACCGGCCATGTGCGGTCCAAGCTGCTTGTAATTGAACCCGGCGTCGTCGAAGTAACAGAAGTTGCTGTTCATAGTGTTGAGGGAAGGGGCGTCCAGGTTCGACAGGACCGCAGGCATAGTTCGCTCACGCGGAATCGCTACCGCCATGGCGTGCCTGCCAACCCCTGGGTTGTCCTCTGAAATTCGCCTCTGTAGTGCCACCATCAGCCTGGCCGCACGAGTTATCCCGTCTTGCTGCTTCAGCATTCGCGGAACACGCCGAAGCAAGATGTTCGCATACATTTTCTCAGTCAACGCAGCTCCCGTGATACGGAAGCTCGCCGAGTGCCCCGGCGCTCGGCGGATTCGGTAGCACTTGAACTCGTTTTGGTTGGCCGGGATCGGCGCTTCCGGATCGAAGTTCGAAATCTCGGCGACGAGAGGAATCCTGCGGCGGTCGAAGCCGGCGATGATAATCCCGAGCCGTTTGTCCTCCCAACCCTTCCCGGTCGGTAATTGGCCGATCTGCCCGGAGGCCCAGTACCGAAGCGCATCGACTCCGTCTTCGAACGAGGCGTAGTCGCATAGGGTCTCGGCGAGCCACTCCGATGTTGACTTCTTCTGGGCGGGATCGATGCGAGCAAGCCCTGTGAACCCGACCGTGAAGCTTGTATTCCAGCACACCAGTTTGGTGTAGTCGTCATCGAACACTGACCCGTCCGGTCTCGACAGTCGCCGATCGGCAACCTGGATGACCAGGTCGTCGGTCGTAACCGTCTGAATCAACGTCATGATGCTGCTACCGATGCGCCAAGTTGGTCCGTATTGCACAAGGTGTGCAGACGGAGAGGATCAGATTTGTCAGAGTTCGAGAATGACCACGGTGGTCCGCGCTGCTTCCGCCGCGGGGCCTCGGTGACGGGCGTCGCCCTCGGGCGGGGCGCCGCCGGGCAAGGTTAAGCGGTAGTTGGCCTGTCACGTTGAATCCGAACCCGCTGATGCAAGTGCCACAATGCTGTCCACGATCTTCATGGTCTCGACGCTGACGGTGGTCACCTTCTTGATCAGGTCGACGATGTAGGTAGGGTTCGCGTGCTCGTCGCACCAGTCGTTGGGGTCGTTGACGATTCCGGACGCTTTGTCGGTGGTGACGCGGTAGCGGTCGATGATCCAGCCCAGCGCGGATCGGGAGCCGAGCAGGTATCGCTCGGCCTCGTCGGGAATGCCGGCGATGGTGACACGCGAGTTGTAGATGATCGTTGAGTGGTCTTGCTTGGACTTCCATTTCATCTTTTCGACGCGCCAGGTCTCGCGGTCCTCCGGATCTGCGCCCGGTTTGAGTTGCACATCAAGGGGATACGGCTTGACCGACTCGTAGCCGACATGTAAGTCGGCTAGTTTCCGGCCGGCGCTGGCGAGCTGGTCGAAGCGTTCGCGGGTCTCCGGTGTTGGGATGTGCGGGAGCATCTTCTTGAGGTCAGCGGCGTATTTTGTGCGGTAGGCGGGGTCATGCAGCAGGCCGTAGACGTAGTAGAAGATGTCGTCTTTGGTGACTTGGTCGCCGATCGTGTCGCGGTAGAGCTTGAGGATGACGCCGGTGATGTTGTCGACGCGGCGGTAGCCGTGGTCGTCTACTTCGGCGTTGGTGGTGGACTCGAAATCGAGTTCGCCGTCACGTGGTTCGGTCTTCTCGTAGGTCCAGCGCGGGAAGAATTGACCGTTGCTTGAGCCCCAGAATGCGAGATCGGGGATAGCGTTTAGCATCAGACACGAGAAGGGCTTGTCTGAGCCCATGCCAACCACGTAGTAACCGACATTCCCGTGCTCCGGCGTCGGAAACATCGACGGAAGCTGGTAGGTACAGTTGTTGAGCTGCTGGTTGGGGTCGAGGTAGGCGTGCTCTTTCGTAAATGGTCGGTACGTGCCGAGCCGCATTCCCGCGGGAGCGAATTCGATGCGAATGCCTTGTGCCACTTGCCGCTTGTTGATGCGGTCCCAGCTGAACTTGGCCGAGTCCACGGTAATGAGGGCGTCAACCGGCGGGGTCTTGGCGTCCCTTCCGCGGATCTCGTTGATCCGGTCGATCTCCGAGTTGTAGAAGTCGATCGTGCGTCCGATGTTGGCCTCGAGCGCACCACGTGAAAAGTTGTAACACCACGCATCCCGGCTGGTCTTCAAGCCCGCGGAATAGTTCGCGAAGACACGTGTCACGTCAAGAGCAGCCTTCTTGTCGCCGATAACCGGCCACGCGCTGAACGCGTCGTCGCGTTGGTTGACCCAGTCACCGTGCAAGTTGGGTGTGACTGTCTGCCATTCCACCGTGTCGAGGTAGCCGTCGCCGACGATCCGCAACTTCTCCTCGCGACTCAGGTAATCGCCGATGTCGCGGTAAAGGACATCGCATGGCCCGCTGTGCTTCGGATCCTTGATGCCAAGGAAGATCGCCACCGTGTTGCGACTCCCCCCGCCAAAGACCTTGCCGCCTTCCTGGCGTGAGAGTTCCCCAGCTGTGCGCTGGTTCCCCCGCAGGTTGTACACATATACCGCCGCGTAGTCGTCGGCGAGCGACAACCGCATGCCGTCTGCCGTGTTGCCGTCTATGTACCCACCATTGGAGACGAATCCGACAACACCGTTGTCACCAATGCGGTCGGTCGCCCACCGGAACGCGCGAATATACGAGTCGTACAGGCTGTTCTTCAGCTGCGCCGTCGACCGCTTCGCGTACGTCTGCTCAATCCGCCCGTCCAACGTCGGATACTTCACGTTGGCGTTCAGGTCGTTCGCGCTGCTCTGCCCCACCGAGTACGGCGGATTCCCGATGATCACGCTGATCGGCGTCGCCAGCTGTCGCAAGATCCGAGCGTTGTTGTACGGGAACATGATCGCGTCCATCGAGTCCCCGGCTTCGGAAATCTGGAACGTGTCGGCCAGCGCCATCCCGGGGAACGGCTCATAGGCGTCGGCGTCGGCGGTCTTGCCCGCCAAAGCATGGTAGGTCGACTCGATGTTCACCGCGGCGATGTAGTACGCCAGCAGCATGATCTCGTTGGCGTGCAGCTCTTGCGAGTACTTTCGGGTGAGGTCGGCGGCCGTGATCAGGTCGGACTGCAGCAGCCGGGTAATGAATGTGCCCGTCCCGGCGAAGCCGTCCAGAATATGCACGCCCTCGTCGGTCAGCCCGCGCCCGAAATGCTTGCGCGACACGAAATCAGCCGCCCGCACAATGAAGTCCACGACCTCGACCGGCGTGTACACGATCCCCAGCGCCTCGGCCTGCTTCTTGAAGCCGATGCGGAAGAACTTCTCGTACAGCTCGGCGATCACCTGCTGCTTGCCCTCGGCGCTCGTGACCTCGCCGGCGCGCCGTCGCACCGATTCGTAAAAGCCTTCCAACCGAGCGGTTTCGGCCTCCAGGCCGGCACCCCCGACGGTGTCGACCATCTTCTGCATGGCCCGCGACACCGGGTTGTGCGACGCGAAGTCATGCCCGGCGAACAGCGCGTCGAACACCGGCTTGGTGATCAGGTGCTGCGAGAGCATGCTGATCGCGTCATCGGGGGTGATCGAGTCATTGAGGTTATCGCGCAGCCCGGCCAGGAACTGCTCGAACGCCGCCGCCGCCGTAGCGTCGGCGCCGCCGAGCAGGGCGTGGATACGGGTGGTCAGCGTCGCGGCGATGTCGGCGACATCGGCGGCCCACTGCTCCCAATAGGTCCGGGTGCCAACCTTGTCGACGATGCGCGCGTAGATCGCTTCCTGCCACTGCGACAACGAGAACATCGCCAACTGCTCCGCGACGGCGGGTCCCGCCTCGTCGGAGGTCGGCCCGATGTGACCGCCCAACAGCTTGTCGCTGCCTTCACCGGTCTTCGTCGGCTTCACGTTCAGCGCAATGCTGTTCACCATCGCGTCGAAGCGCTCGTCGTGCGACCGCAACGCGTTGAGGACCTGCCACACCACCTTGAACCGTTTGTTGTCGGCCAACGCGGCAGACGGCTCGACACCCTCGGGCACCGCCACCGGCAAGATGACGTACCCGTAGTCCTTGCCGGGCGACTTGCGCATCACCCGACCGACCGACTGCACCACGTCGACGATGGAATTGCGCGGATTCAGGAACAGCACCGCGTCCAGCGCGGGCACGTCGACCCCTTCGGAGAGGCAGCGGGCGTTGGACAGGATGCGGCATTCATCCTCGGCGACCACGCCTTTGAGCCAGGCCAGCTGTTCGTTGCGGACCAGCGCGTTGAACGTCCCGTCCACGTGGCGCACCG
M. tuberculosis	H37Rv (NC_000962.3)	Cluster4	SRR5074111-9-IAwFC-1	ERR176461-8-IAwFC-1	GCGTCCGGGCGTGCAGCACAGTCGAATCGAGTGCGTAGACCTGCATGCTATAGCCGTCAATCCCAAGATTCATACAATGTTGCGCGTGCCATTCTGTTGCAGCACGCAATAACCATGCCAGCTCTTTGGTCAAGTGCTCCTCTAGATAGTGCTCTAGCTGAGCGACGCTTGTCATCGCTGGCGTTCGTTGAACCATCCTAAAAGGATAGCGTTGAACCATCCTAAAAGGATAGCGGTTTCATGGCGCTGCCTAACTAATTTGGAAGCTGCGCAGCGCCGTTGGGCCCCGGCCAGCATCTGCTGCGCGCCCTCGCGCACAATCTCATCGATCACCGACGACACCGGGCCCGCCAACACGACCGGCACGGCAGAATCACGATTGCCGACCTCAGGGACTACATTGCGCATGGGCGTACCTTCCCGAACCAGCGCGCCAACGCCGGTCCTTGATCAGACAAATGGACTTCAGATCATCCTCGGGGAGGTGCGCCCAATCACGCCGCTTCGCCGAGGCTCATCCACAGGTTCTGATCATTGCTCAAGCAAGAAGGCGCGGCCGTATTGACAGTATCGCGGAAGACTTTCGTTTCCGGGCGTTTTGTCGCATCCGAATGTCAACAACCGGTCGATTCAGCTTGCGGAGGAGGTTGGGGACACTTGAGAACACGTCCACCGACTTTCTGCATGTCCGGATTGCTAGGGTCCGCTTCGGCAACGAAGTCTGCCCACGCCCAACCACCACCGGCCATGTGCGGTCCAAGCTGCTTGTAATTGAACCCGGCGTCGTCGAAGTAACAGAAGTTGCTGTTCATAGTGTTGAGGGAAGGGGCGTCCAGGTTCGACAGGACCGCAGGCATAGTTCGCTCACGCGGAATCGCTACCGCCATGGCGTGCCTGCCAACCCCTGGGTTGTCCTCTGAAATTCGCCTCTGTAGTGCCACCATCAGCCTGGCCGCACGAGTTATCCCGTCTTGCTGCTTCAGCATTCGCGGAACACGCCGAAGCAAGATGTTCGCATACATTTTCTCAGTCAACGCAGCTCCCGTGATACGGAAGCTCGCCGAGTGCCCCGGCGCTCGGCGGATTCGGTAGCACTTGAACTCGTTTTGGTTGGCCGGGATCGGCGCTTCCGGATCGAAGTTCGAAATCTCGGCGACGAGAGGAATCCTGCGGCGGTCGAAGCCGGCGATGATAATCCCGAGCCGTTTGTCCTCCCAACCCTTCCCGGTCGGTAATTGGCCGATCTGCCCGGAGGCCCAGTACCGAAGCGCATCGACTCCGTCTTCGAACGAGGCGTAGTCGCATAGGGTCTCGGCGAGCCACTCCGATGTTGACTTCTTCTGGGCGGGATCGATGCGAGCAAGCCCTGCGAACCCGACCGTGAAGCTTGTATTCCAGCACACCAGTTTGGTGTAGTCGTCATCGAACACTGACCCGTCCGGTCTCGACAGTCGCCGATCGGCAACCTGGATGACCAGGTCGTCGGTCGTAACCGTCTGAATCAACGTCATGATGCTGCTACCGATGCGCCAAGTTGGTCCGTATTGCACAAGGTGTGCAGACGGAGAGGATCAGATTTGTCAGAGTTCGAGAATGACCACGGTGGTCCGCGCTGCTTCCGCCGCGGGGCCTCGGTGACGGGCGTCGCCCTCGGGCGGGGCGCCGCCGGGCAAGGTTAAGCGGTAGTTGGCCTGTCACGTTGAATCCGAACCCGCTGATGCAAGTGCCACAATGCTGTCCACGATCTTCATGGTCTCGACGCTGACGGTGGTCACCTTCTTGATCAGGTCGACGATGTAGGTAGGGTTCGCGTGCTCGTCGCACCAGTCGTTGGGGTCGTTGACGATTCCGGACGCTTTGTCGGTGGTGACGCGGTAGCGGTCGATGATCCAGCCCAGCGCGGAGCGGGAGCCGAGCAGGTATCGCTCGGCCTCGTCGGGAATGCCGGCGATGGTGACACGCGAGTTGTAGATGATCGTTGAGTGGTCTTGCTTGGACTTCCATTTCATCTTTTCGACGCGCCAGGTCTCGCGGTCCTCCGGATCTGCGCCCGGTTTGAGTTGCACATCAAGGGGATACGGCTTGACCGACTCGTAGCCGACATGTAAGTCGGCTAGTTTCCGGCCGGCGCTGGCGAGCTGGTCGAAGCGTTCGCGGGTCTCCGGTGTTGGGATGTGCGGGAGCATCTTCTTGAGGTCAGCGGCGTATTTTGTGCGGTAGGCGGGGTCATGCAGCAGGCCGTAGACGTAGTAGAAGATGTCGTCTTTGGTGACTTGGTCGCCGATCGTGTCGCGGTAGAGCTTGAGGATGACGCCGGTGATGTTGTCGACGCGGCGGTAGCCGTGGTCGTCTACTTCGGCGTTGGTGGTGGACTCGAAATCGAGTTCGCCGTCACGTGGTTCGGTCTTCTCGTAGGTCCAGCGCGGGAAGAATTGACCGTTGCTTGAGCCCCAGAATGCGAGATCGGGGATAGCGTTTAGCATCAGACACGAGAAGGGCTTGTCTGAGCCCATGCCAACCACGTAGTAACCGACATTCCCGTGCTCCGGCGTCGGAAACATCGACGGAAGCTGGTAGGTACAGTTGTTGAGCTGCTGGTTGGGGTCGAGGTAGGCGTGCTCTTTCGTAAATGGTCGGTACGTGCCGAGCCGCATTCCCGCGGGAGCGAATTCGATGCGAATGCCTTGTGCCACTTGCCGCTTGTTGATGCGGTCCCAGCTGAACTTGGCCGAGTCCACGGTAATGAGGGCGTCAACCGGCGGGGTCTTGGCGTCCCTTCCGCGGATCTCGTTGATCCGGTCGACCTCCGAGTTGTAGAAGTCGATCGTGCGTCCGATGTTGGCCTCGAGCGCACCACGTGAAAAGTTGTAACACCACGCATCCCGGCTGGTCTTCAAGCCCGCGGAATAGTTCGCGAAGACACGTGTCACGTCAAGAGCAGCCTTCTTGTCGCCGATAACCGGCCACGCGCTGAACGCGTCGTCGCGTTGGTTGACCCAGTCACCGTGCAAGTTGGGTGTGACTGTCTGCCATTCCACCGTGTCGAGGTAGCCGTCGCCGACGATCCGCAACTTCTCCTCGCGACTCAGGTAATCGCCGATGTCACGGTAAAGGACATCGCATGGCCCGCTGTGCTTCGGATCCTTGATGCCAAGGAAGATCGCCACCGTGTTGCGACTCCCCCCGCCAAAGACCTTGCCGCCTTCCTGGCGTGAGAGTTCCCCAGCTGTGCGCTGGTTCCCCCGCAGGTTGTACACATATACCGCCGCGTAGTCGTCGGCGAGCGACAACCGCATGCCGTCTGCCGTGTTGCCGTCTATGTACCCACCATTGGAGACGAATCCGACAACACCGTTGTCACCAATGCGGTCGGTCGCCCACCGGAACGCGCGAATATACGAGTCGTACAGGCTGTTCTTCAGCTGCGCCGTCGACCGCTTCGCGTACGTCTGCTCAATCCGCCCGTCCAACGTCGGATACTTCACGTTGGCGTTCAGGTCGTTCGCGCTGCTCTGCCCCACCGAGTACGGCGGATTCCCGATGATCACGCTGATCGGCGTCGCCAGCTGTCGCAAGATCCGAGCGTTGTTGTACGGGAACATGATCGCGTCCATCGAGTCCCCGGCTTCGGAAATCTGGAACGTGTCGGCCAGCGCCATCCCGGGGAACGGCTCATAGGCGTCGGCGTCGGCGGTCTTGCCCGCCAAAGCATGGTAGGTCGACTCGATGTTCACCGCGGCGATGTAGTACGCCAGCAGCATGATCTCGTTGGCGTGCAGCTCTTGCGAGTACTTTCGGGTGAGGTCGGCGGCCGTGATCAGGTCGGACTGCAGCAGCCGGGTAATGAATGTGCCCGTCCCGGCGAAGCCGTCCAGAATATGCACGCCCTCGTCGGTCAGCCCGCGCCCGAAATGCTTGCGCGACACGAAATCAGCCGCCCGCACAATGAAGTCCACGACCTCGACCGGCGTGTACACGATCCCCAGCGCCTCGGCCTGCTTCTTGAAGCCGATGCGGAAGAACTTCTCGTACAGCTCGGCGATCACCTGCTGCTTGCCCTCGGCGCTCGTGACCTCGCCGGCGCGCCGTCGCACCGATTCGTAAAAGCCTTCCAACCGAGCGGTTTCGGCCTCCAGGCCGGCACCCCCGACGGTGTCGACCATCTTCTGCATGGCCCGCGACACCGGGTTGTGCGACGCGAAGTCATGCCCGGCGAACAGCGCGTCGAACACCGGCTTGGTGATCAGGTGCTGCGAGAGCATGCTGATCGCGTCATCGGGGGTGATCGAGTCATTGAGGTTATCGCGCAGCCCGGCCAGGAACTGCTCGAACGCCGCCGCCGCCGTAGCGTCGGCGCCGCCGAGCAGGGCGTGGATACGGGTGGTCAGCGTCGCGGCGATGTCGGCGACATCGGCGGCCCACTGCTCCCAATAGGTCCGGGTGCCAACCTTGTCGACGATGCGCGCGTAGATCGCTTCCTGCCACTGCGACAACGAGAACATCGCCAACTGCTCCGCGACGGCGGGTCCCGCCTCGTCGGAGGTCGGCCCGATGTGACCGCCCAACAGCTTGTCGCTGCCTTCACCGGTCTTCGTCGGCTTCACGTTCAGCGCAATGCTGTTCACCATCGCGTCGAAGCGCTCGTCGTGCGACCGCAACGCGTTGAGGACCTGCCACACCACCTTGAACCGTTTGTTGTCGGCCAACGCGGCAGACGGCTCGACACCCTCGGGCACCGCCACCGGCAAGATGACGTACCCGTAGTCCTTGCCGGGCGACTTGCGCATCACCCGACCGACCGACTGCACCACGTCGACGATGGAATTGCGCGGATTCAGGAACAGCACCGCGTCCAGCGCGGGCACGTCGACCCCTTCGGAGAGGCAGCGGGCGTTGGACAGGATGCGGCATTCATCCTCGGCGACCACGCCTTTGAGCCAGGCCAGCTGTTCGTTGCGGACCAGCGCGTTGAACGTCCCGTCCACGTGGCGCACCG
M. tuberculosis	H37Rv (NC_000962.3)	Cluster4	SRR5074111-9-IAwFC-1	ERR176498-10-IAwFC-1	GCGTCCGGGCGTGCAGCACAGTCGAATCGAGTGCGTAGACCTGCATGCTATAGCCGTCAATCCCAAGATTCATACAATGTTGCGCGTGCCATTCTGTTGCAGCACGCAATAACCATGCCAGCTCTTTGGTCAAGTGCTCCTCTAGATAGTGCTCTAGCTGAGCGACGCTTGTCATCGCTGGCGTTCGTTGAACCATCCTAAAAGGATAGCGTTGAACCATCCTAAAAGGATAGCGGTTTCATGGCGCTGCCTAACTAATTTGGAAGCTGCGCAGCGCCGTTGGGCCCCGGCCAGCATCTGCTGCGCGCCCTCGCGCACAATCTCATCGATCACCGACGACACCGGGCCCGCCAACACGACCGGCACGGCAGAATCACGATTGCCGACCTCAGGGACTACATTGCGCATGGGCGTACCTTCCCGAACCAGCGCGCCAACGCCGGTCCTTGATCAGACAAATGGACTTCAGATCATCCTCGGGGAGGTGCGCCCAATCACGCCGCTTCGCCGAGGCTCATCCACAGGTTCTGATCATTGCTCAAGCAAGAAGGCGCGGCCGTATTGACAGTATCGCGGAAGACTTTAGTTTCCGGGCGTTTTGTCGCATCCGAATGTCAACAACCGGTCGATTCAGCTTGCGGAGGAGGTTGGGGACACTTGAGAACACGTCCACCGACTTTCTGCATGTCCGGATTGCTAGGGTCCGCTTCGGCAACGAAGTCTGCCCACGCCCAACCACCACCGGCCATGTGCGGTCCAAGCTGCTTGTAATTGAACCCGGCGTCGTCGAAGTAACAGAAGTTGCTGTTCATAGTGTTGAGGGAAGGGGCGTCCAGGTTCGACAGGACCGCAGGCATAGTTCGCTCACGCGGAATCGCTACCGCCATGGCGTGCCTGCCAACCCCTGGGTTGTCCTCTGAAATTCGCCTCTGTAGTGCCACCATCAGCCTGGCCGCACGAGTTATCCCGTCTTGCTGCTTCAGCATTCGCGGAACACGCCGAAGCAAGATGTTCGCATACATTTTCTCAGTCAACGCAGCTCCCGTGATACGGAAGCTCGCCGAGTGCCCCGGCGCTCGGCGGATTCGGTAGCACTTGAACTCGTTTTGGTTGGCCGGGATCGGCGCTTCCGGATCGAAGTTCGAAATCTCGGCGACGAGAGGAATCCTGCGGCGGTCGAAGCCGGCGATGATAATCCCGAGCCGTTTGTCCTCCCAACCCTTCCCGGTCGGTAATTGGCCGATCTGCCCGGAGGCCCAGTACCGAAGCGCATCGACTCCGTCTTCGAACGAGGCGTAGTCGCATAGGGTCTCGGCGAGCCACTCCGATGTTGACTTCTTCTGGGCGGGATCGATGCGAGCAAGCCCTGTGAACCCGACCGTGAAGCTTGTATTCCAGCACACCAGTTTGGTGTAGTCGTCATCGAACACTGACCCGTCCGGTCTCGACAGTCGCCGATCGGCAACCTGGATGACCAGGTCGTCGGTCGTAACCGTCTGAATCAACGTCATGATGCTGCTACCGATGCGCCAAGTTGGTCCGTATTGCACAAGGTGTGCAGACGGAGAGGATCAGATTTGTCAGAGTTCGAGAATGACCACGGTGGTCCGCGCTGCTTCCGCCGCGGGGCCTCGGTGACGGGCGTCGCCCTCGGGCGGGGCGCCGCCGGGCAAGGTTAAGCGGTAGTTGGCCTGTCACGTTGAATCCGAACCCGCTGATGCAAGTGCCACAATGCTGTCCACGATCTTCATGGTCTCGACGCTGACGGTGGTCACCTTCTTGATCAGGTCGACGATGTAGGTAGGGTTCGCGTGCTCGTCGCACCAGTCGTTGGGGTCGTTGACGATTCCGGACGCTTTGTCGGTGGTGACGCGGTAGCGGTCGATGATCCAGCCCAGCGCGGAGCGGGAGCCGAGCAGGTATCGCTCGGCCTCGTCGGGAATGCCGGCGATGGTGACACGCGAGTTGTAGATGATCGTTGAGTGGTCTTGCTTGGACTTCCATTTCATCTTTTCGACGCGCCAGGTCTCGCGGTCCTCCGGATCTGCGCCCGGTTTGAGTTGCACATCAAGGGGATACGGCTTGACCGACTCGTAGCCGACATGTAAGTCGGCTAGTTTCCGGCCGGCGCTGGCGAGCTGGTCGAAGCGTTCGCGGGTCTCCGGTGTTGGGATGTGCGGGAGCATCTTCTTGAGGTCAGCGGCGTATTTTGTGCGGTAGGCGGGGTCATGCAGCAGGCCGTAGACGTAGTAGAAGATGTCGTCTTTGGTGACTTGGTCGCCGATCGTGTCGCGGTAGAGCTTGAGGATGACGCCGGTGATGTTGTCGACGCGGCGGTAGCCGTGGTCGTCTACTTCGGCGTTGGTGGTGGACTCGAAATCGAGTTCGCCGTCACGTGGTTCGGTCTTCTCGTAGGTCCAGCGCGGGAAGAATTGACCGTTGCTTGAGCCCCAGAATGCGAGATCGGGGATAGCGTTTAGCATCAGACACGAGAAGGGCTTGTCTGAGCCCATGCCAACCACGTAGTAACCGACATTCCCGTGCTCCGGCGTCGGAAACATCGACGGAAGCTGGTAGGTACAGTTGTTGAGCTGCTGGTTGGGGGCGAGGTAGGCGTGCTCTTTCGTAAATGGTCGGTACGTGCCGAGCCGCATTCCCGCGGGAGCGAATTCGATGCGAATGCCTTGTGCCACTTGCCGCTTGTTGATGCGGTCCCAGCTGAACTTGGCCGAGTCCACGGTAATGAGGGCGTCAACCGGCGGGGTCTTGGCGTCCCTTCCGCGGATCTCGTTGATCCGGTCGACCTCCGAGTTGTAGAAGTCGATCGTGCGTCCGATGTTGGCCTCGAGCGCACCACGTGAAAAGTTGTAACACCACGCATCCCGGCTGGTCTTCAAGCCCGCGGAATAGTTCGCGAAGACACGTGTCACGTCAAGAGCAGCCTTCTTGTCGCCGATAACCGGCCACGCGCTGAACGCGTCGTCGCGTTGGTTGACCCAGTCACCGTGCAAGTTGGGTGTGACTGTCTGCCATTCCACCGTGTCGAGGTAGCCGTCGCCGACGATCCGCAACTTCTCCTCGCGACTCAGGTAATCGCCGATGTCGCGGTAAAGGACATCGCATGGCCCGCTGTGCTTCGGATCCTTGATGCCAAGGAAGATCGCCACCGTGTTGCGACTCCCCCCGCCAAAGACCTTGCCGCCTTCCTGGCGTGAGAGTTCCCCAGCTGTGCGCTGGTTCCCCCGCAGGTTGTACACATATACCGCCGCGTAGTCGTCGGCGAGCGACAACCGCATGCCGTCTGCCGTGTTGCCGTCTATGTACCCACCATTGGAGACGAATCCGACAACACCGTTGTCACCAATGCGGTCGGTCGCCCACCGGAACGCGCGAATATACGAGTCGTACAGGCTGTTCTTCAGCTGCGCCGTCGACCGCTTCGCGTACGTCTGCTCAATCCGCCCGTCCAACGTCGGATACTTCACGTTGGCGTTCAGGTCGTTCGCGCTGCTCTGCCCCACCGAGTACGGCGGATTCCCGATGATCACGCTGATCGGCGTCGCCAGCTGTCGCAAGATCCGAGCGTTGTTGTACGGGAACATGATCGCGTCCATCGAGTCCCCGGCTTCGGAAATCTGGAACGTGTCGGCCAGCGCCATCCCGGGGAACGGCTCATAGGCGTCGGCGTCGGCGGTCTTGCCCGCCAAAGCATGGTAGGTCGACTCGATGTTCACCGCGGCGATGTAGTACGCCAGCAGCATGATCTCGTTGGCGTGCAGCTCTTGCGAGTACTTTCGGGTGAGGTCGGCGGCCGTGATCAGGTCGGACTGCAGCAGCCGGGTAATGAATGTGCCCGTCCCGGCGAAGCCGTCCAGAATATGCACGCCCTCGTCGGTCAGCCCGCGCCCGAAATGCTTGCGCGACACGAAATCAGCCGCCCGCACAATGAAGTCCACGACCTCGACCGGCGTGTACACGATCCCCAGCGCCTCGGCCTGCTTCTTGAAGCCGATGCGGAAGAACTTCTCGTACAGCTCGGCGATCACCTGCTGCTTGCCCTCGGCGCTGGTGACCTCGCCGGCGCGCCGTCGCACCGATTCGTAAAAGCCTTCCAACCGAGCGGTTTCGGCCTCCAGGCCGGCACCCCCGACGGTGTCGACCATCTTCTGCATGGCCCGCGACACCGGGTTGTGCGACGCGAAGTCATGCCCGGCGAACAGCGCGTCGAACACCGGCTTGGTGATCAGGTGCTGCGAGAGCATGCTGATCGCGTCATCGGGGGTGATCGAGTCATTGAGGTTATCGCGCAGCCCGGCCAGGAACTGCTCGAACGCCGCCGCCGCCGTAGCGTCGGCGCCGCCGAGCAGGGCGTGGATACGGGTGGTCAGCGTCGCGGCGATGTCGGCGACATCGGCGGCCCACTGCTCCCAATAGGTCCGGGTGCCAACCTTGTCGACGATGCGCGCGTAGATCGCTTCCTGCCACTGCGACAACGAGAACATCGCCAACTGCTCCGCGACGGCGGGTCCCGCCTCGTCGGAGGTCGGCCCGATGTGACCGCCCAACAGCTTGTCGCTGCCTTCACCGGTCTTCGTCGGCTTCACGTTCAGCGCAATGCTGTTCACCATCGCGTCGAAGCGCTCGTCGTGCGACCGCAACGCGTTGAGGACCTGCCACACCACCTTGAACCGTTTGTTGTCGGCCAACGCGGCAGACGGCTCGACACCCTCGGGCACCGCCACCGGCAAGATGACGTACCCGTAGTCCTTGCCGGGCGACTTGCGCATCACCCGACCGACCGACTGCACCACGTCGACGATGGAATTGCGCGGATTCAGGAACAGCACCGCGTCCAGCGCGGGCACGTCGACCCCTTCGGAGAGGCAGCGGGCGTTGGACAGGATGCGGCATTCATCCTCGGCGACCACGCCTTTGAGCCAGGCCAGCTGTTCGTTGCGGACCAGCGCGTTGAACGTCCCGTCCACGTGGCGCACCG
M. tuberculosis	H37Rv (NC_000962.3)	Cluster4	SRR5074111-9-IAwFC-1	ERR176573-7-IAwFC-1	GCGTCCGGGCGTGCAGCACAGTCGAATCGAGTGCGTAGACCTGCATGCTATAGCCGTCAATCCCAAGATTCATACAATGTTGCGCGTGCCATTCTGTTGCAGCACGCAATAACCATGCCAGCTCTTTGGTCAAGTGCTCCTCTAGATAGTGCTCTCGCTGAGCGACGCTTGTCATCGCTGGCGTTCGTTGAACCATCCTAAAAGGATAGCGTTGAACCATCCTAAAAGGATAGCGGTTTCATGGCGCTGCCTAACTAATTTGGAAGCTGCGCAGCGCCGTTGGGCCCCGGCCAGCATCTGCTGCGCGCCCTCGCGCACAATCTCATCGATCACCGACGACACCGGGCCCGCCAACACGACCGGCACGGCAGAATCACGATTGCCGACCTCAGGGACTACATTGCGCATGGGCGTACCTTCCCGAACCAGCGCGCCAACGCCGGTCCTTGATCAGACAAATGGACTTCAGATCATCCTCGGGGAGGTGCGCCCAATCACGCCGCTTCGCCGAGGCTCATCCACAGGTTCTGATCATTGCTCAAGCAAGAAGGCGCGGCCGTATTGACAGTATCGCGGAAGACTTTCGTTTCCGGGCGTTTTGTCGCATCCGAATGTCAACAACCGGTCGATTCAGCTTGCGGAGGAGGTTGGGGACACTTGAGAACACGTCCACCGACTTTCTGCATGTCCGGATTGCTAGGGTCCGCTTCGGCAACGAAGTCTGCCCACGCCCAACCACCACCGGCCATGTGCGGTCCAAGCTGCTTGTAATTGAACCCGGCGTCGTCGAAGTAACAGAAGTTGCTGTTCATAGTGTTGAGGGAAGGGGCGTCCAGGTTCGACAGGACCGCAGGCATAGTTCGCTCACGCGGAATCGCTACCGCCATGGCGTGCCTGCCAACCCCTGGGTTGTCCTCTGAAATTCGCCTCTGTAGTGCCACCATCAGCCTGGCCGCACGAGTTATCCCGTCTTGCTGCTTCAGCATTCGCGGAACACGCCGAAGCAAGATGTTCGCATACATTTTCTCAGTCAACGCAGCTCCCGTGATACGGAAGCTCGCCGAGTGCCCCGGCGCTCGGCGGATTCGGTAGCACTTGAACTCGTTTTGGTTGGCCGGGATCGGCGCTTCCGGATCGAAGTTCGAAATCTCGGCGACGAGAGGAATCCTGCGGCGGTCGAAGCCGGCGATGATAATCCCGAGCCGTTTGTCCTCCCAACCCTTCCCGGTCGGTAATTGGCCGATCTGCCCGGAGGCCCAGTACCGAAGCGCATCGACTCCGTCTTCGAACGAGGCGTAGTCGCATAGGGTCTCGGCGAGCCACTCCGATGTTGACTTCTTCTGGGCGGGATCGATGCGAGCAAGCCCTGTGAACCCGACCGTGAAGCTTGTATTCCAGCACACCAGTTTGGTGTAGTCGTCATCGAACACTGACCCGTCCGGTCTCGACAGTCGCCGATCGGCAACCTGGATGACCAGGTCGTCGGTCGTAACCGTCTGAATCAACGTCATGATGCTGCTACCGATGCGCCAAGTTGGTCCGTATTGCACAAGGTGTGCAGACGGAGAGGATCAGATTTGTCAGAGTTCGAGAATGACCACGGTGGTCCGCGCTGCTTCCGCCGCGGGGCCTCGGTGACGGGCGTCGCCCTCGGGCGGGGCGCCGCCGGGCAAGGTTAAGCGGTAGTTGGCCTGTCACGTTGAATCCGAACCCGCTGATGCAAGTGCCACAATGCTGTCCACGATCTTCATGGTCTCGACGCTGACGGTGGTCACCTTCTTGATCAGGTCGACGATGTAGGTAGGGTTCGCGTGCTCGTCGCACCAGTCGTTGGGGTCGTTGACGATTCCGGACGCTTTGTCGGTGGTGACGCGGTAGCGGTCGATGATCCAGCCCAGCGCGGAGCGGGAGCCGAGCAGGTATCGCTCGGCCTCGTCGGGAATGCCGGCGATGGTGACACGCGAGTTGTAGATGATCGTTGAGTGGTCTTGCTTGGACTTCCATTTCATCTTTTCGACGCGCCAGGTCTCGCGGTCCTCCGGATCTGCGCCCGGTTTGAGTTGCACATCAAGGGGATACGGCTTGACCGACTCGTAGCCGACATGTAAGTCGGCTAGTTTCCGGCCGGCGCTGGCGAGCTGGTCGAAGCGTTCGCGGGTCTCCGGTGTTGGGATGTGCGGGAGCATCTTCTTGAGGTCAGCGGCGTATTTTGTGCGGTAGGCGGGGTCATGCAGCAGGCCGTAGACGTAGTAGAAGATGTCGTCTTTGGTGACTTGGTCGCCGATCGTGTCGCGGTAGAGCTTGAGGATGACGCCGGTGATGTTGTCGACGCGGCGGTAGCCGTGGTCGTCTACTTCGGCGTTGGTGGTGGACTCGAAATCGAGTTCGCCGTCACGTGGTTCGGTCTTCTCGTAGGTCCAGCGCGGGAAGAATTGACCGTTGCTTGAGCCCCAGAATGCGAGATCGGGGATAGCGTTTAGCATCAGACACGAGAAGGGCTTGTCTGAGCCCATGCCAACCACGTAGTAACCGACATTCCCGTGCTCCGGCGTCGGAAACATCGACGGAAGCTGGTAGGTACAGTTGTTGAGCTGCTGGTTGGGGTCGAGGTAGGCGTGCTCTTTCGTAAATGGTCGGTACGTGCCGAGCCGCATTCCCGCGGGAGCGAATTCGATGCGAATGCCTTGTGCCACTTGCCGCTTGTTGATGCGGTCCCAGCTGAACTTGGCCGAGTCCACGGTAATGAGGGCGTCAACCGGCGGGGTCTTGGCGTCCCTTCCGCGGATCTCGTTGATCCGGTCGACCTCCGAGTTGTAGAAGTCGATCGTGCGTCCGATGTTGGCCTCGAGCGCACCACGTGAAAAGTTGTAACACCACGCATCCCGGCTGGTCTTCAAGCCCGCGGAATAGTTCGCGAAGACACGTGTCACGTCAAGAGCAGCCTTCTTGTCGCCGATAACCGGCCACGCGCTGAACGCGTCGTCGCGTTGGTTGACCCAGTCACCGTGCAAGTTGGGTGTGACTGTCTGCCATTCCACCGTGTCGAGGTAGCCGTCGCCGACGATCCGCAACTTCTCCTCGCGACTCAGGTAATCGCCGATGTCGCGGTAAAGGACATCGCATGGCCCGCTGTGCTTCGGATCCTTGATGCCAAGGAAGATCGCCACCGTGTTGCGACTCCCCCCGCCAAAGACCTTGCCGCCTTCCTGGCGTGAGAGTTCCCCAGCTGTGCGCTGGTTCCCCCGCAGGTTGTACACATATACCGCCGCGTAGTCGTCGGCGAGCGACAACCGCATGCCGTCTGCCGTGTTGCCGTCTATGTACCCACCATTGGAGACGAATCCGACAACACCGTTGTCACCAATGCGGTCGGTCGCCCACCGGAACGCGCGAATATACGAGTCGTACAGGCTGTTCTTCAGCTGCGCCGTCGACCGCTTCGCGTACGTCTGCTCAATCCGCCCGTCCAACGTCGGATACTTCACGTTGGCGTTCAGGTCGTTCGCGCTGCTCTGCCCCACCGAGTACGGCGGATTCCCGATGATCACGCTGATCGGCGTCGCCAGCTGTCGCAAGATCCGAGCGTTGTTGTACGGGAACATGATCGCGTCCATCGAGTCCCCGGCTTCGGAAATCTGGAACGTGTCGGCCAGCGCCATCCCGGGGAACGGCTCATAGGCGTCGGCGTCGGCGGTCTTGCCCGCCAAAGCATGGTAGGTCGACTCGATGTTCACCGCGGCGATGTAGTACGCCAGCAGCATGATCTCGTTGGCGTGCAGCTCTTGCGAGTACTTTCGGGTGAGGTCGGCGGCCGTGATCAGGTCGGACTGCAGCAGCCGGGTAATGAATGTGCCCGTCCCGGCGAAGCCGTCCAGAATATGCACGCCCTCGTCGGTCAGCCCGCGCCCGAAATGCTTGCGCGACACGAAATCAGCCGCCCGCACAATGAAGTCCACGACCTCGACCGGCGTGTACACGATCCCCAGCGCCTCGGCCTGCTTCTTGAAGCCGATGCGGAAGAACTTCTCGTACAGCTCGGCGATCACCTGCTGCTTGCCCTCGGCGCTCGTGACCTCGCCGGCGCGCCGTCGCACCGATTCGTAAAAGCCTTCCAACCGAGCGGTTTCGGCCTCCAGGCCGGCACCCCCGACGGTGTCGACCATCTTCTGCATGGCCCGCGACACCGGGTTGTGCGACGCGAAGTCATGCCCGGCGAACAGCGCGTCGAACACCGGCTTGGTGATCAGGTGCTGCGAGAGCATGCTGATCGCGTCATCGGGGGTGATCGAGTCATTGAGGTTATCGCGCAGCCCGGCCAGGAACTGCTCGAACGCCGCCGCCGCCGTAGCGTCGGCGCCGCCGAGCAGGGCGTGGATACGGGTGGTCAGCGTCGCGGCGATGTCGGCGACATCGGCGGCCCACTGCTCCCAATAGGTCCGGGTGCCAACCTTGTCGACGATGCGCGCGTAGATCGCTTCCTGCCACTGCGACAACGAGAACATCGCCAACTGCTCCGCGACGGCGGGTCCCGCCTCGTCGGAGGTCGGCCCGATGTGACCGCCCAACAGCTTGTCGCTGCCTTCACCGGTCTTCGTCGGCTTCACGTTCAGCGCAATGCTGTTCACCATCGCGTCGAAGCGCTCGTCGTGCGACCGCAACGCGTTGAGGACCTGCCACACCACCTTGAACCGTTTGTTGTCGGCCAACGCGGCAGACGGCTCGACACCCTCGGGCACCGCCACCGGCAAGATGACGTACCCGTAGTCCTTGCCGGGCGACTTGCGCATCACCCGACCGACCGACTGCACCACGTCGACGATGGAATTGCGCGGATTCAGGAACAGCACCGCGTCCAGCGCGGGCACGTCGACCCCTTCGGAGAGGCAGCGGGCGTTGGACAGGATGCGGCATTCATCCTCGGCGACCACGCCTTTGAGCCAGGCCAGCTGTTCGTTGCGGACCAGCGCGTTGAACGTCCCGTCCACGTGGCGCACCG
M. tuberculosis	H37Rv (NC_000962.3)	Cluster4	SRR5074111-9-IAwFC-1	ERR176618-7-IAwFC-1	GCGTCCGGGCGTGCAGCACAGTCGAATCGAGTGCGTAGACCTGCATGCTATAGCCGTCAATCCCAAGATTCATACAATGTTGCGCGTGCCATTCTGTTGCAGCACGCAATAACCATGCCAGCTCTTTGGTCAAGTGCTCCTCTAGATAGTGCTCTAGCTGAGCGACGCTTGTCATCGCTGGCGTTCGTTGAACCATCCTAAAAGGATAGCGTTGAACCATCCTAAAAGGATAGCGGTTTCATGGCGCTGCCTAACTAATTTGGAAGCTGCGCAGCGCCGTTGGGCCCCGGCCAGCATCTGCTGCGCGCCCTCGCGCACAATCTCATCGATCACCGACGACACCGGGCCCGCCAACACGACCGGCACGGCAGAATCACGATTGCCGACCTCAGGGACTACATTGCGCATGGGCGTACCTTCCCGAACCAGCGCGCCAACGCCGGTCCTTGATCAGACAAATGGACTTCAGATCATCCTCGGGGAGGTGCGCCCAATCACGCCGCTTCGCCGAGGCTCATCCACAGGTTCTGATCATTGCTCAAGCAAGAAGGCGCGGCCGTATTGACAGTATCGCGGAAGACTTTCGTTTCCGGGCGTTTTGTCGCATCCGAATGTCAACAACCGGTCGATTCAGCTTGCGGAGGAGGTTGGGGACACTTGAGAACACGTCCACCGACTTTCTGCATGTCCGGATTGCTAGGGTCCGCTTCGGCAACGAAGTCTGCCCACGCCCAACCACCACCGGCCATGTGCGGTCCAAGCTGCTTGTAATTGAACCCGGCGTCGTCGAAGTAACAGAAGTTGCTGTTCATAGTGTTGAGGGAAGGGGCGTCCAGGTTCGACAGGACCTCAGGCATAGTTCGCTCACGCGGAATCGCTACCGCCATGGCGTGCCTGCCAACCCCTGGGTTGTCCTCTGAAATTCGCCTCTGTAGTGCCACCATCAGCCTGGCCGCACGAGTTATCCCGTCTTGCTGCTTCAGCATTCGCGGAACACGCCGAAGCAAGATGTTCGCATACATTTTCTCAGTCAACGCAGCTCCCGTGATACGGAAGCTCGCCGAGTGCCCCGGCGCTCGGCGGATTCGGTAGCACTTGAACTCGTTTTGGTTGGCCGGGATCGGCGCTTCCGGATCGAAGTTCGAAATCTCGGCGACGAGAGGAATCCTGCGGCGGTCGAAGCCGGCGATGATAATCCCGAGCCGTTTGTCCTCCCAACCCTTCCCGGTCGGTAATTGGCCGATCTGCCCGGAGGCCCAGTACCGAAGCGCATCGACTCCGTCTTCGAACGAGGCGTAGTCGCATAGGGTCTCGGCGAGCCACTCCGATGTTGACTTCTTCTGGGCGGGATCGATGCGAGCAAGCCCTGTGAACCCGACCGTGAAGCTTGTATTCCAGCACACCAGTTTGGTGTAGTCGTCATCGAACACTGACCCGTCCGGTCTCGACAGTCGCCGATCGGCAACCTGGATGACCAGGTCGTCGGTCGTAACCGTCTGAATCAACGTCATGATGCTGCTACCGATGCGCCAAGTTGGTCCGTATTGCACAAGGTGTGCAGACGGAGAGGATCAGATTTGTCAGAGTTCGAGAATGACCACGGTGGTCCGCGCTGCTTCCGCCGCGGGGCCTCGGTGACGGGCGTCGCCCTCGGGCGGGGCGCCGCCGGGCAAGGTTAAGCGGTAGTTGGCCTGTCACGTTGAATCCGAACCCGCTGATGCAAGTGCCACAATGCTGTCCACGATCTTCATGGTCTCGACGCTGACGGTGGTCACCTTCTTGATCAGGTCGACGATGTAGGTAGGGTTCGCGTGCTCGTCGCACCAGTCGTTGGGGTCGTTGACGATTCCGGACGCTTTGTCGGTGGTGACGCGGTAGCGGTCGATGATCCAGCCCAGCGCGGAGCGGGAGCCGAGCAGGTATCGCTCGGCCTCGTCGGGAATGCCGGCGATGGTGACACGCGAGTTGTAGATGATCGTTGAGTGGTCTTGCTTGGACTTCCATTTCATCTTTTCGACGCGCCAGGTCTCGCGGTCCTCCGGATCTGCGCCCGGTTTGAGTTGCACATCAAGGGGATACGGCTTGACCGACTCGTAGCCGACATGTAAGTCGGCTAGTTTCCGGCCGGCGCTGGCGAGCTGGTCGAAGCGTTCGCGGGTCTCCGGTGTTGGGATGTGCGGGAGCATCTTCTTGAGGTCAGCGGCGTATTTTGTGCGGTAGGCGGGGTCATGCAGCAGGCCGTAGACGTAGTAGAAGATGTCGTCTTTGGTGACTTGGTCGCCGATCGTGTCGCGGTAGAGCTTGAGGATGACGCCGGTGATGTTGTCGACGCGGCGGTAGCCGTGGTCGTCTACTTCGGCGTTGGTGGTGGACTCGAAATCGAGTTCGCCGTCACGTGGTTCGGTCTTCTCGTAGGTCCAGCGCGGGAAGAATTGACCGTTGCTTGAGCCCCAGAATGCGAGATCGGGGATAGCGTTTAGCATCAGACACGAGAAGGGCTTGTCTGAGCCCATGCCAACCACGTAGTAACCGACATTCCCGTGCTCCGGCGTCGGAAACATCGACGGAAGCTGGTAGGTACAGTTGTTGAGCTGCTGGTTGGGGTCGAGGTAGGCGTGCTCTTTCGTAAATGGTCGGTACGTGCCGAGCCGCATTCCCGCGGGAGCGAATTCGATGCGAATGCCTTGTGCCACTTGCCGCTTGTTGATGCGGTCCCAGCTGAACTTGGCCGAGTCCACGGTAATGAGGGCGTCAACCGGCGGGGTCTTGGCGTCCCTTCCGCGGATCTCGTTGATCCGGTCGACCTCCGAGTTGTAGAAGTCGATCGTGCGTCCGATGTTGGCCTCGAGCGCACCACGTGAAAAGTTGTAACACCACGCATCCCGGCTGGTCTTCAAGCCCGCGGAATAGTTCGCGAAGACACGTGTCACGTCAAGAGCAGCCTTCTTGTCGCCGATAACCGGCCACGCGCTGAACGCGTCGTCGCGTTGGTTGACCCAGTCACCGTGCAAGTTGGGTGTGACTGTCTGCCATTCCACCGTGTCGAGGTAGCCGTCGCCGACGATCCGCAACTTCTCCTCGCGACTCAGGTAATCGCCGATGTCGCGGTAAAGGACATCGCATGGCCCGCTGTGCTTCGGATCCTTGATGCCAAGGAAGATCGCCACCGTGTTGCGACTCCCCCCGCCAAAGACCTTGCCGCCTTCCTGGCGTGAGAGTTCCCCAGCTGTGCGCTGGTTCCCCCGCAGGTTGTACACATATACCGCCGCGTAGTCGTCGGCGAGCGACAACCGCATGCCGTCTGCCGTGTTGCCGTCTATGTACCCACCATTGGAGACGAATCCGACAACACCGTTGTCACCAATGCGGTCGGTCGCCCACCGGAACGCGCGAATATACGAGTCGTACAGGCTGTTCTTCAGCTGCGCCGTCGACCGCTTCGCGTACGTCTGCTCAATCCGCCCGTCCAACGTCGGATACTTCACGTTGGCGTTCAGGTCGTTCGCGCTGCTCTGCCCCACCGAGTACGGCGGATTCCCGATGATCACGCTGATCGGCGTCGCCAGCTGTCGCAAGATCCGAGCGTTGTTGTACGGGAACATGATCGCGTCCATCGAGTCCCCGGCTTCGGAAATCTGGAACGTGTCGGCCAGCGCCATCCCGGGGAACGGCTCATAGGCGTCGGCGTCGGCGGTCTTGCCCGCCAAAGCATGGTAGGTCGACTCGATGTTCACCGCGGCGATGTAGTACGCCAGCAGCATGATCTCGTTGGCGTGCAGCTCTTGCGAGTACTTTCGGGTGAGGTCGGCGGCCGTGATCAGGTCGGACTGCAGCAGCCGGGTAATGAATGTGCCCGTCCCGGCGAAGCCGTCCAGAATATGCACGCCCTCGTCGGTCAGCCCGCGCCCGAAATGCTTGCGCGACACGAAATCAGCCGCCCGCACAATGAAGTCCACGACCTCGACCGGCGTGTACACGATCCCCAGCGCCTCGGCCTGCTTCTTGAAGCCGATGCGGAAGAACTTCTCGTACAGCTCGGCGATCACCTGCTGCTTGCCCTCGGCGCTGGTGACCTCGCCGGCGCGCCGTCGCACCGATTCGTAAAAGCCTTCCAACCGAGCGGTTTCGGCCTCCAGGCCGGCACCCCCGACGGTGTCGACCATCTTCTGCATGGCCCGCGACACCGGGTTGTGCGACGCGAAGTCATGCCCGGCGAACAGCGCGTCGAACACCGGCTTGGTGATCAGGTGCTGCGAGAGCATGCTGATCGCGTCATCGGGGGTGATCGAGTCATTGAGGTTATCGCGCAGCCCGGCCAGGAACTGCTCGAACGCCGCCGCCGCCGTAGCGTCGGCGCCGCCGAGCAGGGCGTGGATACGGGTGGTCAGCGTCGCGGCGATGTCGGCGACATCGGCGGCCCACTGCTCCCAATAGGTCCGGGTGCCAACCTTGTCGACGATGCGCGCGTAGATCGCTTCCTGCCACTGCGACAACGAGAACATCGCCAACTGCTCCGCGACGGCGGGTCCCGCCTCGTCGGAGGTCGGCCCGATGTGACCGCCCAACAGCTTGTCGCTGCCTTCACCGGTCTTCGTCGGCTTCACGTTCAGCGCAATGCTGTTCACCATCGCGTCGAAGCGCTCGTCGTGCGACCGCAACGCGTTGAGGGCCTGCCACACCACCTTGAACCGTTTGTTGTCGGCCAACGCGGCAGACGGCTCGACACCCTCGGGCACCGCCACCGGCAAGATGACGTACCCGTAGTCCTTGCCGGGCGACTTGCGCATCACCCGACCGACCGACTGCACCACGTCGACGATGGAATTGCGCGGATTCAGGAACAGCACCGCGTCCAGCGCGGGCACGTCGACCCCTTCGGAGAGGCAGCGGGCGTTGGACAGGATGCGGCATTCATCCTCGGCGACCACGCCTTTGAGCCAGGCCAGCTGTTCGTTGCGGACCAGCGCGTTGAACGTCCCGTCCACGTGGCGCACCG
M. tuberculosis	H37Rv (NC_000962.3)	Cluster4	SRR5074111-9-IAwFC-1	ERR176829-9-IAwFC-1	GCGTCCGGGCGTGCAGCACAGTCGAATCGAGTGCGTAGACCTGCATGCTATAGCCGTCAATCCCAAGATTCATACAATGTTGCGCGTGCCATTCTGTTGCAGCACGCAATAACCATGCCAGCTCTTTGGTCAAGTGCTCCTCTAGATAGTGCTCTAGCTGAGCGACGCTTGTCATCGCTGGCGTTCGTTGAACCATCCTAAAAGGATAGCGTTGAACCATCCTAAAAGGATAGCGGTTTCATGGCGCTGCCTAACTAATTTGGAAGCTGCGCAGCGCCGTTGGGCCCCGGCCAGCATCTGCTGCGCGCCCTCGCGCACAATCTCATCGATCACCGACGACACCGGGCCCGCCAACACGACCGGCACGGCAGAATCACGATTGCCGACCTCAGGGACTACATTGCGCATGGGCGTACCTTCCCGAACCAGCGCGCCAACGCCGGTCCTTGATCAGACAAATGGACTTCAGATCATCCTCGGGGAGGTGCGCCCAATCACGCCGCTTCGCCGAGGCTCATCCACAGGTTCTGATCATTGCTCAAGCAAGAAGGCGCGGCCGTATTGACAGTATCGCGGAAGACTTTCGTTTCCGGGCGTTTTGTCGCATCCGAATGTCAACAACCGGTCGATTCAGCTTGCGGAGGAGGTTGGGGACACTTGAGAACACGTCCACCGACTTTCTGCATGTCCGGATTGCTAGGGTCCGCTTCGGCAACGAAGTCTGCCCACGCCCAACCACCACCGGCCATGTGCGGTCCAAGCTGCTTGTAATTGAACCCGGCGTCGTCGAAGTAACAGAAGTTGCTGTTCATAGTGTTGAGGGAAGGGGCGTCCAGGTTCGACAGGACCGCAGGCATAGTTCGCTCACGCGGAATCGCTACCGCCATGGCGTGCCTGCCAACCCCTGGGTTGTCCTCTGAAATTCGCCTCTGTAGTGCCACCATCAGCCTGGCCGCACGAGTTATCCCGTCTTGCTGCTTCAGCATTCGCGGAACACGCCGAAGCAAGATGTTCGCATACATTTTCTCAGTCAACGCAGCTCCCGTGATACGGAAGCTCGCCGAGTGCCCCGGCGCTCGGCGGATTCGGTAGCACTTGAACTCGTTTTGGTTGGCCGGGATCGGCGCTTCCGGATCGAAGTTCGAAATCTCGGCGACGAGAGGAATCCTGCGGCGGTCGAAGCCGGCGATGATAATCCCGAGCCGTTTGTCCTCCCAACCCTTCCCGGTCGGTAATTGGCCGATCTGCCCGGAGGCCCAGTACCGAAGCGCATCGACTCCGTCTTCGAACGAGGCGTAGTCGCATAGGGTCTCGGCGAGCCACTCCGATGTTGACTTCTTCTGGGCGGGATCGATGCGAGCAAGCCCTGTGAACCCGACCGTGAAGCTTGTATTCCAGCACACCAGTTTGGTGTAGTCGTCATCGAACACTGACCCGTCCGGTCTCGACAGTCGCCGATCGGCAACCTGGATGACCAGGTCGTCGGTCGTAACCGTCTGAATCAACGTCATGATGCTGCTACCGATGCGCCAAGTTGGTCCGTATTGCACAAGGTGTGCAGACGGAGAGGATCAGATTTGTCAGAGTTCGAGAATGACCACGGTGGTCCGCGCTGCTTCCGCCGCGGGGCCTCGGTGACGGGCGTCGCCCTCGGGCGGGGCGCCGCCGGGCAAGGTTAAGCGGTAGTTGGCCTGTCACGTTGAATCCGAACCCGCTGATGCAAGTGCCACAATGCTGTCCACGATCTTCATGGTCTCGACGCTGACGGTGGTCACCTTCTTGATCAGGTCGACGATGTAGGTAGGGTTCGCGTGCTCGTCGCACCAGTCGTTGGGGTCGTTGACGATTCCGGACGCTTTGTCGGTGGTGACGCGGTAGCGGTCGATGATCCAGCCCAGCGCGGAGCGGGAGCCGAGCAGGTATCGCTCGGCCTCGTCGGGAATGCCGGCGATGGTGACACGCGAGTTGTAGATGATCGTTGAGTGGTCTTGCTTGGACTTCCATTTCATCTTTTCGACGCGCCAGGTCTCGCGGTCCTCCGGATCTGCGCCCGGTTTGAGTTGCACATCAAGGGGATACGGCTTGACCGACTCGTAGCCGACATGTAAGTCGGCTAGTTTCCGGCCGGCGCTGGCGAGCTGGTCGAAGCGTTCGCGGGTCTCCGGTGTTGGGATGTGCGGGAGCATCTTCTTGAGGTCAGCGGCGTATTTTGTGCGGTAGGCGGGGTCATGCAGCAGGCCGTAGACGTAGTAGAAGATGTCGTCTTTGGTGACTTGGTCGCCGATCGTGTCGCGGTAGAGCTTGAGGATGACGCCGGTGATGTTGTCGACGCGGCGGTAGCCGTGGTCGTCTACTTCGGCGTTGGTGGTGGACTCGAAATCGAGTTCGCCGTCACGTGGTTCGGTCTTCTCGTAGGTCCAGCGCGGGAAGAATTGACCGTTGCTTGAGCCCCAGAATGCGAGATCGGGGATAGCGTTTAGCATCAGACACGAGAAGGGCTTGTCTGAGCCCATGCCAACCACGTAGTAACCGACATTCCCGTGCTCCGGCGTCGGAAACATCGACGGAAGCTGGTAGGTACAGTTGTTGAGCTGCTGGTTGGGGTCGAGGTAGGCGTGCTCTTTCGTAAATGGTCGGTACGTGCCGAGCCGCATTCCCGCGGGAGCGAATTCGATGCGAATGCCTTGTGCCACTTGCCGCTTGTTGATGCGGTCCCAGCTGAACTTGGCCGAGTCCACGGTAATGAGGGCGTCAACCGGCGGGGTCTTGGCGTCCCTTCCGCGGATCTCGTTGATCCGGTCGACCTCCGAGTTGTAGAAGTCGATCGTGCGTCCGATGTTGGCCTCGAGCGCACCACGTGAAAAGTTGTAACACCACGCATCCCGGCTGGTCTTCAAGCCCGCGGAATAGTTCGCGAAGACACGTGTCACGTCAAGAGCAGCCTTCTTGTCGCCGATAACCGGCCACGCGCTGAACGCGTCGTCGCGTTGGTTGACCCAGTCACCGTGCAAGTTGGGTGTGACTGTCTGCCATTCCACCGTGTCGAGGTAGCCGTCGCCGACGATCCGCAACTTCTCCTCGCGACTCAGGTAATCGCCGATGTCGCGGTAAAGGACATCGCATGGCCCGCTGTGCTTCGGATCCTTGATGCCAAGGAAGATCGCCACCGTGTTGCGACTCCCCCCGCCAAAGACCTTGCCGCCTTCCTGGCGTGAGAGTTCCCCAGCTGTGCGCTGGTTCCCCCGCAGGTTGTACACATATACCGCCGCGTAGTCGTCGGCGAGCGACAACCGCATGCCGTCTGCCGTGTTGCCGTCTATGTACCCACCATTGGAGACGAATCCGACAACACCGTTGTCACCAATGCGGTCGGTCGCCCACCGGAACGCGCGAATATACGAGTCGTACAGGCTGTTCTTCAGCTGCGCCGTCGACCGCTTCGCGTACGTCTGCTCAATCCGCCCGTCCAACGTCGGATACTTCACGTTGGCGTTCAGGTCGTTCGCGCTGCTCTGCCCCACCGAGTACGGCGGATTCCCGATGATCACGCTGATCGGCGTCGCCAGCTGTCGCAAGATCCGAGCGTTGTTGTACGGGAACATGATCGCGTCCATCGAGTCCCCGGCTTCGGAAATCTGGAACGTGTCGGCCAGCGCCATCCCGGGGAACGGCTCATAGGCGTCGGCGTCGGCGGTCTTGCCCGCCAAAGCATGGTAGGTCGACTCGATGTTCACCGCGGCGATGTAGTACGCCAGCAGCATGATCTCGTTGGCGTGCAGCTCTTGCGAGTACTTTCGGGTGAGGTCGGCGGCCGTGATCAGGTCGGACTGCAGCAGCCGGGTAATGAATGTGCCCGTCCCGGCGAAGCCGTCCAGAATATGCACGCCCTCGTCGGTCAGCCCGCGCCCGAAATGCTTGCGCGACACGAAATCAGCCGCCCGCACAATGAAGTCCACGACCTCGACCGGCGTGTACACGATCCCCAGCGCCTCGGCCTGCTTCTTGAAGCCGATGCGGAAGAACTTCTCGTACAGCTCGGCGATCACCTGCTGCTTGCCCTCGGCGCTCGTGACCTCGCCGGCGCGCCGTCGCACCGATTCGTAAAAGCCTTCCAACCGAGCGGTTTCGGCCTCCAGGCCGGCACCCCCGACGGTGTCGACCATCTTCTGCATGGCCCGCGACACCGGGTTGTGCGACGCGAAGTCATGCCCGGCGAACAGCGCGTCGAACACCGGCTTGGTGATCAGGTGCTGCGCGAGCATGCTGATCGCGTCATCGGGGGTGATCGAGTCATTGAGGTTATCGCGCAGCCCGGCCAGGAACTGCTCGAACGCCGCCGCCGCCGTAGCGTCGGCGCCGCCGAGCAGGGCGTGGATACGGGTGGTCAGCGTCGCGGCGATGTCGGCGACATCGGCGGCCCACTGCTCCCAATAGGTCCGGGTGCCAACCTTGTCGACGATGCGCGCGTAGATCGCTTCCTGCCACTGCGACAACGAGAACATCGCCAACTGCTCCGCGACGGCGGGTCCCGCCTCGTCGGAGGTCGGCCCGATGTGACCGCCCAACAGCTTGTCGCTGCCTTCACCGGTCTTCGTCGGCTTCACGTTCAGCGCAATGCTGTTCACCATCGCGTCGAAGCGCTCGTCGTGCGACCGCAACGCGTTGAGGACCTGCCACACCACCTTGAACCGTTTGTTGTCGGCCAACGCGGCAGACGGCTCGACACCCTCGGGCACCGCCACCGGCAAGATGACGTACCCGTAGTCCTTGCCGGGCGACTTGCGCATCACCCGACCGACCGACTGCACCACGTCGACGATGGAATTGCGCGGATTCAGGAACAGCACCGCGTCCAGCGCGGGCACGTCGACCCCTTCGGAGAGGCAGCGGGCGTTGGACAGGATGCGGCATTCATCCTCGGCGACCACGCCTTTGAGCCAGGCCAGCTGTTCGTTGCGGACCAGCGCGTTGAACGTCCCGTCCACGTGGCGCACCG
M. tuberculosis	H37Rv (NC_000962.3)	Cluster4	SRR5074111-9-IAwFC-1	ERR181728-14-IAwFC-1	GCGTCCGGGCGTGCAGCACAGTCGAATCGAGTGCGTAGACCTGCATGCTATAGCCGTCAATCCCAAGATTCATACAATGTTGCGCGTGCCATTCTGTTGCAGCACGCAATAACCATGCCAGCTCTTTGGTCACGTGCTCCTCTAGATAGTGCTCTAGCTGAGCGACGCTTGTCATCGCTGGCGTTCGTTGAACCATCCTAAAAGGATAGCGTTGAACCATCCTAAAAGGATAGCGGTTTCATGGCGCTGCCTAACTAATTTGGAAGCTGCGCAGCGCCGTTGGGCCCCGGCCAGCATCTGCTGCGCGCCCTCGCGCACAATCTCATCGATCACCGACGACACCGGGCCCGCCAACACGACCGGCACGGCAGAATCACGATTGCCGACCTCAGGGACTACATTGCGCATGGGCGTACCTTCCCGAACCAGCGCGCCAACGCCGGTCCTTGATCAGACAAATGGACTTCAGATCATCCTCGGGGAGGTGCGCCCAATCACGCCGCTTCGCCGAGGCTCATCCACAGGTTCTGATCATTGCTCAAGCAAGAAGGCGCGGCCGTATTGACAGTATCGCGGAAGACTTTCGTTTCCGGGCGTTTTGTCGCATCCGAATGTCAACAACCGGTCGATTCAGCTTGCGGAGGAGGTTGGGGACACTTGAGAACACGTCCACCGACTTTCTGCATGTCCGGATTGCTAGGGTCCGCTTCGGCAACGAAGTCTGCCCACGCCCAACCACCACCGGCCATGTGCGGTCCAAGCTGCTTGTAATTGAACCCGGCGTCGTCGAAGTAACAGAAGTTGCTGTTCATAGTGTTGAGGGAAGGGGCGTCCAGGTTCGACAGGACCTCAGGCATAGTTCGCTCACGCGGAATCGCTACCGCCATGGCGTGCCTGCCAACCCCTGGGTTGTCCTCTGAAATTCGCCTCTGTAGTGCCACCATCAGCCTGGCCGCACGAGTTATCCCGTCTTGCTGCTTCAGCATTCGCGGAACACGCCGAAGCAAGATGTTCGCATACATTTTCTCAGTCAACGCAGCTCCCGTGATACGGAAGCTCGCCGAGTGCCCCGGCGCTCGGCGGATTCGGTAGCACTTGAACTCGTTTTGGTTGGCCGGGATCGGCGCTTCCGGATCGAAGTTCGAAATCTCGGCGACGAGAGGAATCCTGCGGCGGTCGAAGCCGGCGATGATAATCCCGAGCCGTTTGTCCTCCCAACCCTTCCCGGTCGGTAATTGGCCGATCTGCCCGGAGGCCCAGTACCGAAGCGCATCGACTCCGTCTTCGAACGAGGCGTAGTCGCATAGGGTCTCGGCGAGCCACTCCGATGTTGACTTCTTCTGGGCGGGATCGATGCGAGCAAGCCCTGTGAACCCGACCGTGAAGCTTGTATTCCAGCACACCAGTTTGGTGTAGTCGTCATCGAACACTGACCCGTCCGGTCTCGACAGTCGCCGATCGGCAACCTGGATGACCAGGTCGTCGGTCGTAACCGTCTGAATCAACGTCATGATGCTGCTACCGATGCGCCAAGTTGGTCCGTATTGCACAAGGTGTGCAGACGGAGAGGATCAGATTTGTCAGAGTTCGAGAATGACCACGGTGGTCCGCGCTGCTTCCGCCGCGGGGCCTCGGTGACGGGCGTCGCCCTCGGGCGGGGCGCCGCCGGGCAAGGTTAAGCGGTAGTTGGCCTGTCACGTTGAATCCGAACCCGCTGATGCAAGTGCCACAATGCTGTCCACGATCTTCATGGTCTCGACGCTGACGGTGGTCACCTTCTTGATCAGGTCGACGATGTAGGTAGGGTTCGCGTGCTCGTCGCACCAGTCGTTGGGGTCGTTGACGATTCCGGACGCTTTGTCGGTGGTGACGCGGTAGCGGTCGATGATCCAGCCCAGCGCGGAGCGGGAGCCGAGCAGGTATCGCTCGGCCTCGTCGGGAATGCCGGCGATGGTGACACGCGAGTTGTAGATGATCGTTGAGTGGTCTTGCTTGGACTTCCATTTCATCTTTTCGACGCGCCAGGTCTCGCGGTCCTCCGGATCTGCGCCCGGTTTGAGTTGCACATCAAGGGGATACGGCTTGACCGACTCGTAGCCGACATGTAAGTCGGCTAGTTTCCGGCCGGCGCTGGCGAGCTGGTCGAAGCGTTCGCGGGTCTCCGGTGTTGGGATGTGCGGGAGCATCTTCTTGAGGTCAGCGGCGTATTTTGTGCGGTAGGCGGGGTCATGCAGCAGGCCGTAGACGTAGTAGAAGATGTCGTCTTTGGTGACTTGGTCGCCGATCGTGTCGCGGTAGAGCTTGAGGATGACGCCGGTGATGTTGTCGACGCGGCGGTAGCCGTGGTCGTCTACTTCGGCGTTGGTGGTGGACTCGAAATCGAGTTCGCCGTCACGTGGTTCGGTCTTCTCGTAGGTCCAGCGCGGGAAGAATTGACCGTTGCTTGAGCCCCAGAATGCGAGATCGGGGATAGCGTTTAGCATCAGACACGAGAAGGGCTTGTCTGAGCCCATGCCAACCACGTAGTAACCGACATTCCCGTGCTCCGGCGTCGGAAACATCGACGGAAGCTGGTAGGTACAGTTGTTGAGCTGCTGGTTGGGGTCGAGGTAGGCGTGCTCTTTCGTAAATGGTCGGTACGTGCCGAGCCGCATTCCCGCGGGAGCGAATTCGATGCGAATGCCTTGTGCCACTTGCCGCTTGTTGATGCGGTCCCAGCTGAACTTGGCCGAGTCCACGGTAATGAGGGCGTCAACCGGCGGGGTCTTGGCGTCCCTTCCGCGGATCTCGTTGATCCGGTCGACCTCCGAGTTGTAGAAGTCGATCGTGCGTCCGATGTTGGCCTCGAGCGCACCACGTGAAAAGTTGTAACACCACGCATCCCGGCTGGTCTTCAAGCCCGCGGAATAGTTCGCGAAGACACGTGTCACGTCAAGAGCAGCCTTCTTGTCGCCGATAACCGGCCACGCGCTGAACGCGTCGTCGCGTTGGTTGACCCAGTCACCGTGCAAGTTGGGTGTGACTGTCTGCCATTCCACCGTGTCGAGGTAGCCGTCGCCGACGATCCGCAACTTCTCCTCGCGACTCAGGTAATCGCCGATGTCGCGGTAAAGGACATCGCATGGCCCGCTGTGCTTCGGATCCTTGATGCCAAGGAAGATCGCCACCGTGTTGCGACTCCCCCCGCCAAAGACCTTGCCGCCTTCCTGGCGTGAGAGTTCCCCAGCTGTGCGCTGGTTCCCCCGCAGGTTGTACACATATACCGCCGCGTAGTCGTCGGCGAGCGACAACCGCATGCCGTCTGCCGTGTTGCCGTCTATGTACCCACCATTGGAGACGAATCCGACAACACCGTTGTCACCAATGCGGTCGGTCGCCCACCGGAACGCGCGAATATACGAGTCGTACAGGCTGTTCTTCAGCTGCGCCGTCGACCGCTTCGCGTACGTCTGCTCAATCCGCCCGTCCAACGTCGGATACTTCACGTTGGCGTTCAGGTCGTTCGCGCTGCTCTGCCCCACCGAGTACGGCGGATTCCCGATGATCACGCTGATCGGCGTCGCCAGCTGTCGCAAGATCCGAGCGTTGTTGTACGGGAACATGATCGCGTCCATCGAGTCCCCGGCTTCGGAAATCTGGAACGTGTCGGCCAGCGCCATCCCGGGGAACGGCTCATAGGCGTCGGCGTCGGCGGTCTTGCCCGCCAAAGCATGGTAGGTCGACTCGATGTTCACCGCGGCGATGTAGTACGCCAGCAGCATGATCTCGTTGGCGTGCAGCTCTTGCGAGTACTTTCGGGTGAGGTCGGCGGCCGTGATCAGGTCGGACTGCAGCAGCCGGGTAATGAATGTGCCCGTCCCGGCGAAGCCGTCCAGAATATGCACGCCCTCGTCGGTCAGCCCGCGCCCGAAATGCTTGCGCGACACGAAATCAGCCGCCCGCACAATGAAGTCCACGACCTCGACCGGCGTGTACACGATCCCCAGCGCCTCGGCCTGCTTCTTGAAGCCGATGCGGAAGAACTTCTCGTACAGCTCGGCGATCACCTGCTGCTTGCCCTCGGCGCTGGTGACCTCGCCGGCGCGCCGTCGCACCGATTCGTAAAAGCCTTCCAACCGAGCGGTTTCGGCCTCCAGGCCGGCACCCCCGACGGTGTCGACCATCTTCTGCATGGCCCGCGACACCGGGTTGTGCGACGCGAAGTCATGCCCGGCGAACAGCGCGTCGAACACCGGCTTGGTGATCAGGTGCTGCGAGAGCATGCTGATCGCGTCATCGGGGGTGATCGAGTCATTGAGGTTATCGCGCAGCCCGGCCAGGAACTGCTCGAACGCCGCCGCCGCCGTAGCGTCGGCGCCGCCGAGCAGGGCGTGGATACGGGTGGTCAGCGTCGCGGCGATGTCGGCGACATCGGCGGCCCACTGCTCCCAATAGGTCCGGGTGCCAACCTTGTCGACGATGCGCGCGTAGATCGCTTCCTGCCACTGCGACAACGAGAACATCGCCAACTGCTCCGCGACGGCGGGTCCCGCCTCGTCGGAGGTCGGCCCGATGTGACCGCCCAACAGCTTGTCGCTGCCTTCACCGGTCTTCGTCGGCTTCACGTTCAGCGCAATGCTGTTCACCATCGCGTCGAAGCGCTCGTCGTGCGACCGCAACGCGTTGAGGGCCTGCCACACCACCTTGAACCGTTTGTTGTCGGCCAACGCGGCAGACGGCTCGACACCCTCGGGCACCGCCACCGGCAAGATGACGTACCCGTAGTCCTTGCCGGGCGACTTGCGCATCACCCGACCGACCGACTGCACCACGTCGACGATGGAATTGCGCGGATTCAGGAACAGCACCGCGTCCAGCGCGGGCACGTCGACCCCTTCGGAGAGGCAGCGGGCGTTGGACAGGATGCGGCATTCATCCTCGGCGACCACGCCTTTGAGCCAGGCCAGCTGTTCGTTGCGGACCAGCGCGTTGAACGTCCCGTCCACGTGGCGCACCG
M. tuberculosis	H37Rv (NC_000962.3)	Cluster4	SRR5074111-9-IAwFC-1	ERR181753-9-IAwFC-1	GCGTCCGGGCGTGCAGCACAGTCGAATCGAGTGCGTAGACCTGCATGCTATAGCCGTCAATCCCAAGATTCATACAATGTTGCGCGTGCCATTCTGTTGCAGCACGCAATAACCATGCCAGCTCTTTGGTCAAGTGCTCCTCTAGATAGTGCTCTAGCTGAGCGACGCTTGTCATCGCTGGCGTTCGTTGAACCATCCTAAAAGGATAGCGTTGAACCATCCTAAAAGGATAGCGGTTTCATGGCGCTGCCTAACTAATTTGGAAGCTGCGCAGCGCCGTTGGGCCCCGGCCAGCATCTGCTGCGCGCCCTCGCGCACAATCTCATCGATCACCGACGACACCGGGCCCGCCAACACGACCGGCACGGCAGAATCACGATTGCCGACCTCAGGGACTACATTGCGCATGGGCGTACCTTCCCGAACCAGCGCGCCAACGCCGGTCCTTGATCAGACAAATGGACTTCAGATCATCCTCGGGGAGGTGCGCCCAATCACGCCGCTTCGCCGAGGCTCATCCACAGGTTCTGATCATTGCTCAAGCAAGAAGGCGCGGCCGTATTGACAGTATCGCGGAAGACTTTCGTTTCCGGGCGTTTTGTCGCATCCGAATGTCAACAACCGGTCGATTCAGCTTGCGGAGGAGGTTGGGGACACTTGAGAACACGTCCACCGACTTTCTGCATGTCCGGATTGCTAGGGTCCGCTTCGGCAACGAAGTCTGCCCACGCCCAACCACCACCGGCCATGTGCGGTCCAAGCTGCTTGTAATTGAACCCGGCGTCGTCGAAGTAACAGAAGTTGCTGTTCATAGTGTTGAGGGAAGGGGCGTCCAGGTTCGACAGGACCGCAGGCATAGTTCGCTCACGCGGAATCGCTACCGCCATGGCGTGCCTGCCAACCCCTGGGTTGTCCTCTGAAATTCGCCTCTGTAGTGCCACCATCAGCCTGGCCGCACGAGTTATCCCGTCTTGCTGCTTCAGCATTCGCGGAACACGCCGAAGCAAGATGTTCGCATACATTTTCTCAGTCAACGCAGCTCCCGTGATACGGAAGCTCGCCGAGTGCCCCGGCGCTCGGCGGATTCGGTAGCACTTGAACTCGTTTTGGTTGGCCGGGATCGGCGCTTCCGGATCGAAGTTCGAAATCTCGGCGACGAGAGGAATCCTGCGGCGGTCGAAGCCGGCGATGATAATCCCGAGCCGTTTGTCCTCCCAACCCTTCCCGGTCGGTAATTGGCCGATCTGCCCGGAGGCCCAGTACCGAAGCGCATCGACTCCGTCTTCGAACGAGGCGTAGTCGCATAGGGTCTCGGCGAGCCACTCCGATGTTGACTTCTTCTGGGCGGGATCGATGCGAGCAAGCCCTGCGAACCCGACCGTGAAGCTTGTATTCCAGCACACCAGTTTGGTGTAGTCGTCATCGAACACTGACCCGTCCGGTCTCGACAGTCGCCGATCGGCAACCTGGATGACCAGGTCGTCGGTCGTAACCGTCTGAATCAACGTCATGATGCTGCTACCGATGCGCCAAGTTGGTCCGTATTGCACAAGGTGTGCAGACGGAGAGGATCAGATTTGTCAGAGTTCGAGAATGACCACGGTGGTCCGCGCTGCTTCCGCCGCGGGGCCTCGGTGACGGGCGTCGCCCTCGGGCGGGGCGCCGCCGGGCAAGGTTAAGCGGTAGTTGGCCTGTCACGTTGAATCCGAACCCGCTGATGCAAGTGCCACAATGCTGTCCACGATCTTCATGGTCTCGACGCTGACGGTGGTCACCTTCTTGATCAGGTCGACGATGTAGGTAGGGTTCGCGTGCTCGTCGCACCAGTCGTTGGGGTCGTTGACGATTCCGGACGCTTTGTCGGTGGTGACGCGGTAGCGGTCGATGATCCAGCCCAGCGCGGAGCGGGAGCCGAGCAGGTATCGCTCGGCCTCGTCGGGAATGCCGGCGATGGTGACACGCGAGTTGTAGATGATCGTTGAGTGGTCTTGCTTGGACTTCCATTTCATCTTTTCGACGCGCCAGGTCTCGCGGTCCTCCGGATCTGCGCCCGGTTTGAGTTGCACATCAAGGGGATACGGCTTGACCGACTCGTAGCCGACATGTAAGTCGGCTAGTTTCCGGCCGGCGCTGGCGAGCTGGTCGAAGCGTTCGCGGGTCTCCGGTGTTGGGATGTGCGGGAGCATCTTCTTGAGGTCAGCGGCGTATTTTGTGCGGTAGGCGGGGTCATGCAGCAGGCCGTAGACGTAGTAGAAGATGTCGTCTTTGGTGACTTGGTCGCCGATCGTGTCGCGGTAGAGCTTGAGGATGACGCCGGTGATGTTGTCGACGCGGCGGTAGCCGTGGTCGTCTACTTCGGCGTTGGTGGTGGACTCGAAATCGAGTTCGCCGTCACGTGGTTCGGTCTTCTCGTAGGTCCAGCGCGGGAAGAATTGACCGTTGCTTGAGCCCCAGAATGCGAGATCGGGGATAGCGTTTAGCATCAGACACGAGAAGGGCTTGTCTGAGCCCATGCCAACCACGTAGTAACCGACATTCCCGTGCTCCGGCGTCGGAAACATCGACGGAAGCTGGTAGGTACAGTTGTTGAGCTGCTGGTTGGGGTCGAGGTAGGCGTGCTCTTTCGTAAATGGTCGGTACGTGCCGAGCCGCATTCCCGCGGGAGCGAATTCGATGCGAATGCCTTGTGCCACTTGCCGCTTGTTGATGCGGTCCCAGCTGAACTTGGCCGAGTCCACGGTAATGAGGGCGTCAACCGGCGGGGTCTTGGCGTCCCTTCCGCGGATCTCGTTGATCCGGTCGACCTCCGAGTTGTAGAAGTCGATCGTGCGTCCGATGTTGGCCTCGAGCGCACCACGTGAAAAGTTGTAACACCACGCATCCCGGCTGGTCTTCAAGCCCGCGGAATAGTTCGCGAAGACACGTGTCACGTCAAGAGCAGCCTTCTTGTCGCCGATAACCGGCCACGCGCTGAACGCGTCGTCGCGTTGGTTGACCCAGTCACCGTGCAAGTTGGGTGTGACTGTCTGCCATTCCACCGTGTCGAGGTAGCCGTCGCCGACGATCCGCAACTTCTCCTCGCGACTCAGGTAATCGCCGATGTCGCGGTAAAGGACATCGCATGGCCCGCTGTGCTTCGGATCCTTGATGCCAAGGAAGATCGCCACCGTGTTGCGACTCCCCCCGCCAAAGACCTTGCCGCCTTCCTGGCGTGAGAGTTCCCCAGCTGTGCGCTGGTTCCCCCGCAGGTTGTACACATATACCGCCGTGTAGTCGTCGGCGAGCGACAACCGCATGCCGTCTGCCGTGTTGCCGTCTATGTACCCACCATTGGAGACGAATCCGACAACACCGTTGTCACCAATGCGGTCGGTCGCCCACCGGAACGCGCGAATATACGAGTCGTACAGGCTGTTCTTCAGCTGCGCCGTCGACCGCTTCGCGTACGTCTGCTCAATCCGCCCGTCCAACGTCGGATACTTCACGTTGGCGTTCAGGTCGTTCGCGCTGCTCTGCCCCACCGAGTACGGCGGATTCCCGATGATCACGCTGATCGGCGTCGCCAGCTGTCGCAAGATCCGAGCGTTGTTGTACGGGAACATGATCGCGTCCATCGAGTCCCCGGCTTCGGAAATCTGGAACGTGTCGGCCAGCGCCATCCCGGGGAACGGCTCATAGGCGTCGGCGTCGGCGGTCTTGCCCGCCAAAGCATGGTAGGTCGACTCGATGTTCACCGCGGCGATGTAGTACGCCAGCAGCATGATCTCGTTGGCGTGCAGCTCTTGCGAGTACTTTCGGGTGAGGTCGGCGGCCGTGATCAGGTCGGACTGCAGCAGCCGGGTAATGAATGTGCCCGTCCCGGCGAAGCCGTCCAGAATATGCACGCCCTCGTCGGTCAGCCCGCGCCCGAAATGCTTGCGCGACACGAAATCAGCCGCCCGCACAATGAAGTCCACGACCTCGACCGGCGTGTACACGATCCCCAGCGCCTCGGCCTGCTTCTTGAAGCCGATGCGGAAGAACTTCTCGTACAGCTCGGCGATCACCTGCTGCTTGCCCTCGGCGCTCGTGACCTCGCCGGCGCGCCGTCGCACCGATTCGTAAAAGCCTTCCAACCGAGCGGTTTCGGCCTCCAGGCCGGCACCCCCGACGGTGTCGACCATCTTCTGCATGGCCCGCGACACCGGGTTGTGCGACGCGAAGTCATGCCCGGCGAACAGCGCGTCGAACACCGGCTTGGTGATCAGGTGCTGCGAGAGCATGCTGATCGCGTCATCGGGGGTGATCGAGTCATTGAGGTTATCGCGCAGCCCGGCCAGGAACTGCTCGAACGCCGCCGCCGCCGTAGCGTCGGCGCCGCCGAGCAGGGCGTGGATACGGGTGGTCAGCGTCGCGGCGATGTCGGCGACATCGGCGGCCCACTGCTCCCAATAGGTCCGGGTGCCAACCTTGTCGACGATGCGCGCGTAGATCGCTTCCTGCCACTGCGACAACGAGAACATCGCCAACTGCTCCGCGACGGCGGGTCCCGCCTCGTCGGAGGTCGGCCCGATGTGACCGCCCAACAGCTTGTCGCTGCCTTCACCGGTCTTCGTCGGCTTCACGTTCAGCGCAATGCTGTTCACCATCGCGTCGAAGCGCTCGTCGTGCGACCGCAACGCGTTGAGGACCTGCCACACCACCTTGAACCGTTTGTTGTCGGCCAACGCGGCAGACGGCTCGACACCCTCGGGCACCGCCACCGGCAAGATGACGTACCCGTAGTCCTTGCCGGGCGACTTGCGCATCACCCGACCGACCGACTGCACCACGTCGACGATGGAATTGCGCGGATTCAGGAACAGCACCGCGTCCAGCGCGGGCACGTCGACCCCTTCGGAGAGGCAGCGGGCGTTGGACAGGATGCGGCATTCATCCTCGGCGACCACGCCTTTGAGCCAGGCCAGCTGTTCGTTGCGGACCAGCGCGTTGAACGTCCCGTCCACGTGGCGCACCG
M. tuberculosis	H37Rv (NC_000962.3)	Cluster4	SRR5074111-9-IAwFC-1	ERR181952-16-IAwFC-1	GCGTCCGGGCGTGCAGCACAGTCGAATCGAGTGCGTAGACCTGCATGCTATAGCCGTCAATCCCAAGATTCATACAATGTTGCGCGTGCCATTCTGTTGCAGCACGCAATAACCATGCCAGCTCTTTGGTCAAGTGCTCCTCTAGATAGTGCTCTAGCTGATCGACGCTTGTCATCGCTGGCGTTCGTTGAACCATCCTAAAAGGATAGCGTTGAACCATCCTAAAAGGATAGCGGTTTCATGGCGCTGCCTAACTAATTTGGAAGCTGCGCAGCGCCGTTGGGCCCCGGCCAGCATCTGCTGCGCGCCCTCGCGCACAATCTCATCGATCACCGACGACACCGGGCCCGCCAACACGACCGGCACGGCAGAATCACGATTGCCGACCTCAGGGACTACATTGCGCATGGGCGTACCTTCCCGAACCAGCGCGCCAACGCCGGTCCTTGATCAGACAAATGGACTTCAGATCATCCTCGGGGAGGTGCGCCCAATCACGCCGCTTCGCCGAGGCTCATCCACAGGTTCTGATCATTGCTCAAGCAAGAAGGCGCGGCCGTATTGACAGTATCGCGGAAGACTTTAGTTTCCGGGCGTTTTGTCGCATCCGAATGTCAACAACCGGTCGATTCAGCTTGCGGAGGAGGTTGGGGACACTTGAGAACACGTCCACCGACTTTCTGCATGTCCGGATTGCTAGGGTCCGCTTCGGCAACGAAGTCTGCCCACGCCCAACCACCACCGGCCATGTGCGGTCCAAGCTGCTTGTAATTGAACCCGGCGTCGTCGAAGTAACAGAAGTTGCTGTTCATAGTGTTGAGGGAAGGGGCGTCCAGGTTCGACAGGACCGCAGGCATAGTTCGCTCACGCGGAATCGCTACCGCCATGGCGTGCCTGCCAACCCCTGGGTTGTCCTCTGAAATTCGCCTCTGTAGTGCCACCATCAGCCTGGCCGCACGAGTTATCCCGTCTTGCTGCTTCAGCATTCGCGGAACACGCCGAAGCAAGATGTTCGCATACATTTTCTCAGTCAACGCAGCTCCCGTGATACGGAAGCTCGCCGAGTGCCCCGGCGCTCGGCGGATTCGGTAGCACTTGAACTCGTTTTGGTTGGCCGGGATCGGCGCTTCCGGATCGAAGTTCGAAATCTCGGCGACGAGAGGAATCCTGCGGCGGTCGAAGCCGGCGATGATAATCCCGAGCCGTTTGTCCTCCCAACCCTTCCCGGTCGGTAATTGGCCGATCTGCCCGGAGGCCCAGTACCGAAGCGCATCGACTCCGTCTTCGAACGAGGCGTAGTCGCATAGGGTCTCGGCGAGCCACTCCGATGTTGACTTCTTCTGGGCGGGATCGATGCGAGCAAGCCCTGTGAACCCGACCGTGAAGCTTGTATTCCAGCACACCAGTTTGGTGTAGTCGTCATCGAACACTGACCCGTCCGGTCTCGACAGTCGCCGATCGGCAACCTGGATGACCAGGTCGTCGGTCGTAACCGTCTGAATCAACGTCATGATGCTGCTACCGATGCGCCAAGTTGGTCCGTATTGCACAAGGTGTGCAGACGGAGAGGATCAGATTTGTCAGAGTTCGAGAATGACCACGGTGGTCCGCGCTGCTTCCGCCGCGGGGCCTCGGTGACGGGCGTCGCCCTCGGGCGGGGCGCCGCCGGGCAAGGTTAAGCGGTAGTTGGCCTGTCACGTTGAATCCGAACCCGCTGATGCAAGTGCCACAATGCTGTCCACGATCTTCATGGTCTCGACGCTGACGGTGGTCACCTTCTTGATCAGGTCGACGATGTAGGTAGGGTTCGCGTGCTCGTCGCACCAGTCGTTGGGGTCGTTGACGATTCCGGACGCTTTGTCGGTGGTGACGCGGTAGCGGTCGATGATCCAGCCCAGCGCGGAGCGGGAGCCGAGCAGGTATCGCTCGGCCTCGTCGGGAATGCCGGCGATGGTGACACGCGAGTTGTAGATGATCGTTGAGTGGTCTTGCTTGGACTTCCATTTCATCTTTTCGACGCGCCAGGTCTCGCGGTCCTCCGGATCTGCGCCCGGTTTGAGTTGCACATCAAGGGGATACGGCTTGACCGACTCGTAGCCGACATGTAAGTCGGCTAGTTTCCGGCCGGCGCTGGCGAGCTGGTCGAAGCGTTCGCGGGTCTCCGGTGTTGGGATGTGCGGGAGCATCTTCTTGAGGTCAGCGGCGTATTTTGTGCGGTAGGCGGGGTCATGCAGCAGGCCGTAGACGTAGTAGAAGATGTCGTCTTTGGTGACTTGGTCGCCGATCGTGTCGCGGTAGAGCTTGAGGATGACGCCGGTGATGTTGTCGACGCGGCGGTAGCCGTGGTCGTCTACTTCGGCGTTGGTGGTGGACTCGAAATCGAGTTCGCCGTCACGTGGTTCGGTCTTCTCGTAGGTCCAGCGCGGGAAGAATTGACCGTTGCTTGAGCCCCAGAATGCGAGATCGGGGATAGCGTTTAGCATCAGACACGAGAAGGGCTTGTCTGAGCCCATGCCAACCACGTAGTAACCGACATTCCCGTGCTCCGGCGTCGGAAACATCGACGGAAGCTGGTAGGTACAGTTGTTGAGCTGCTGGTTGGGGTCGAGGTAGGCGTGCTCTTTCGTAAATGGTCGGTACGTGCCGAGCCGCATTCCCGCGGGAGCGAATTCGATGCGAATGCCTTGTGCCACTTGCCGCTTGTTGATGCGGTCCCAGCTGAACTTGGCCGAGTCCACGGTAATGAGGGCGTCAACCGGCGGGGTCTTGGCGTCCCTTCCGCGGATCTCGTTGATCCGGTCGACCTCCGAGTTGTAGAAGTCGATCGTGCGTCCGATGTTGGCCTCGAGCGCACCACGTGAAAAGTTGTAACACCACGCATCCCGGCTGGTCTTCAAGCCCGCGGAATAGTTCGCGAAGACACGTGTCACGTCAAGAGCAGCCTTCTTGTCGCCGATAACCGGCCACGCGCTGAACGCGTCGTCGCGTTGGTTGACCCAGTCACCGTGCAAGTTGGGTGTGACTGTCTGCCATTCCACCGTGTCGAGGTAGCCGTCGCCGACGATCCGCAACTTCTCCTCGCGACTCAGGTAATCGCCGATGTCGCGGTAAAGGACATCGCATGGCCCGCTGTGCTTCGGATCCTTGATGCCAAGGAAGATCGCCACCGTGTTGCGACTCCCCCCGCCAAAGACCTTGCCGCCTTCCTGGCGTGAGAGTTCCCCAGCTGTGCGCTGGTTCCCCCGCAGGTTGTACACATATACCGCCGCGTAGTCGTCGGCGAGCGACAACCGCATGCCGTCTGCCGTGTTGCCGTCTATGTACCCACCATTGGAGACGAATCCGACAACACCGTTGTCACCAATGCGGTCGGTCGCCCACCGGAACGCGCGAATATACGAGTCGTACAGGCTGTTCTTCAGCTGCGCCGTCGACCGCTTCGCGTACGTCTGCTCAATCCGCCCGTCCAACGTCGGATACTTCACGTTGGCGTTCAGGTCGTTCGCGCTGCTCTGCCCCACCGAGTACGGCGGATTCCCGATGATCACGCTGATCGGCGTCGCCAGCTGTCGCAAGATCCGAGCGTTGTTGTACGGGAACATGATCGCGTCCATCGAGTCCCCGGCTTCGGAAATCTGGAACGTGTCGGCCAGCGCCATCCCGGGGAACGGCTCATAGGCGTCGGCGTCGGCGGTCTTGCCCGCCAAAGCATGGTAGGTCGACTCGATGTTCACCGCGGCGATGTAGTACGCCAGCAGCATGATCTCGTTGGCGTGCAGCTCTTGCGAGTACTTTCGGGTGAGGTCGGCGGCCGTGATCAGGTCGGACTGCAGCAGCCGGGTAATGAATGTGCCCGTCCCGGCGAAGCCGTCCAGAATATGCACGCCCTCGTCGGTCAGCCCGCGCCCGAAATGCTTGCGCGACACGAAATCAGCCGCCCGCACAATGAAGTCCACGACCTCGACCGGCGTGTACACGATCCCCAGCGCCTCGGCCTGCTTCTTGAAGCCGATGCGGAAGAACTTCTCGTACAGCTCGGCGATCACCTGCTGCTTGCCCTCGGCGCTGGTGACCTCGCCGGCGCGCCGTCGCACCGATTCGTAAAAGCCTTCCAACCGAGCGGTTTCGGCCTCCAGGCCGGCACCCCCGACGGTGTCGACCATCTTCTGCATGGCCCGCGACACCGGGTTGTGCGACGCGAAGTCATGCCCGGCGAACAGCGCGTCGAACACCGGCTTGGTGATCAGGTGCTGCGAGAGCATGCTGATCGCGTCATCGGGGGTGATCGAGTCATTGAGGTTATCGCGCAGCCCGGCCAGGAACTGCTCGAACGCCGCCGCCGCCGTAGCGTCGGCGCCGCCGAGCAGGGCGTGGATACGGGTGGTCAGCGTCGCGGCGATGTCGGCGACATCGGCGGCCCACTGCTCCCAATAGGTCCGGGTGCCAACCTTGTCGACGATGCGCGCGTAGATCGCTTCCTGCCACTGCGACAACGAGAACATCGCCAACTGCTCCGCGACGGCGGGTCCCGCCTCGTCGGAGGTCGGCCCGATGTGACCGCCCAACAGCTTGTCGCTGCCTTCACCGGTCTTCGTCGGCTTCACGTTCAGCGCAATGCTGTTCACCATCGCGTCGAAGCGCTCGTCGTGCGACCGCAACGCGTTGAGGACCTGCCACACCACCTTGAACCGTTTGTTGTCGGCCAACGCGGCAGACGGCTCGACACCCTCGGGCACCGCCACCGGCAAGATGACGTACCCGTAGTCCTTGCCGGGCGACTTGCGCATCACCCGACCGACCGACTGCACCACGTCGACGATGGAATTGCGCGGATTCAGGAACAGCACCGCGTCCAGCGCGGGCACGTCGACCCCTTCGGAGAGGCAGCGGGCGTTGGACAGGATGCGGCATTCATCCTCGGCGACCACGCCTTTGAGCCAGGCCAGCTGTTCGTTGCGGACCAGCGCGTTGAACGTCCCGTCCACGTGGCGCACCG
M. tuberculosis	H37Rv (NC_000962.3)	Cluster4	SRR5074111-9-IAwFC-1	ERR1971873-7-IAwFC-1	GCGTCCGGGCGTGCAGCACAGTCGAATCGAGTGCGTAGACCTGCATGCTATAGCCGTCAATCCCAAGATTCATACAATGTTGCGCGTGCCATTCTGTTGCAGCACGCAATAACCATGCCAGCTCTTTGGTCAAGTGCTCCTCTAGATAGTGCTCTAGCTGAGCGACGCTTGTCATCGCTGGCGTTCGTTGAACCATCCTAAAAGGATAGCGTTGAACCATCCTAAAAGGATAGCGGTTTCATGGCGCTGCCTAACTAATTTGGAAGCTGCGCAGCGCCGTTGGGCCCCGGCCAGCATCTGCTGCGCGCCCTCGCGCACAATCTCATCGATCACCGACGACACCGGGCCCGCCAACACGACCGGCACGGCAGAATCACGATTGCCGACCTCAGGGACTACATTGCGCATGGGCGTACCTTCCCGAACCAGCGCGCCAACGCCGGTCCTTGATCAGACAAATGGACTTCAGATCATCCTCGGGGAGGTGCGCCCAATCACGCCGCTTCGCCGAGGCTCATCCACAGGTTCTGATCATTGCTCAAGCAAGAAGGCGCGGCCGTATTGACAGTATCGCGGAAGACTTTCGTTTCCGGGCGTTTTGTCGCATCCGAATGTCAACAACCGGTCGATTCAGCTTGCGGAGGAGGTTGGGGACACTTGAGAACACGTCCACCGACTTTCTGCATGTCCGGATTGCTAGGGTCCGCTTCGGCAACGAAGTCTGCCCACGCCCAACCACCACCGGCCATGTGCGGTCCAAGCTGCTTGTAATTGAACCCGGCGTCGTCGAAGTAACAGAAGTTGCTGTTCATAGTGTTGAGGGAAGGGGCGTCCAGGTTCGACAGGACCGCAGGCATAGTTCGCTCACGCGGAATCGCTACCGCCATGGCGTGCCTGCCAACCCCTGGGTTGTCCTCTGAAATTCGCCTCTGTAGTGCCACCATCAGCCTGGCCGCACGAGTTATCCCGTCTTGCTGCTTCAGCATTCGCGGAACACGCCGAAGCAAGATGTTCGCATACATTTTCTCAGTCAACGCAGCTCCCGTGATACGGAAGCTCGCCGAGTGCCCCGGCGCTCGGCGGATTCGGTAGCACTTGAACTCGTTTTGGTTGGCCGGGATCGGCGCTTCCGGATCGAAGTTCGAAATCTCGGCGACGAGAGGAATCCTGCGGCGGTCGAAGCCGGCGATGATAATCCCGAGCCGTTTGTCCTCCCAACCCTTCCCGGTCGGTAATTGGCCGATCTGCCCGGAGGCCCAGTACCGAAGCGCATCGACTCCGTCTTCGAACGAGGCGTAGTCGCATAGGGTCTCGGCGAGCCACTCCGATGTTGACTTCTTCTGGGCGGGATCGATGCGAGCAAGCCCTGTGAACCCGACCGTGAAGCTTGTATTCCAGCACACCAGTTTGGTGTAGTCGTCATCGCACACTGACCCGTCCGGTCTCGACAGTCGCCGATCGGCAACCTGGATGACCAGGTCGTCGGTCGTAACCGTCTGAATCAACGTCATGATGCTGCTACCGATGCGCCAAGTTGGTCCGTATTGCACAAGGTGTGCAGACGGAGAGGATCAGATTTGTCAGAGTTCGAGAATGACCACGGTGGTCCGCGCTGCTTCCGCCGCGGGGCCTCGGTGACGGGCGTCGCCCTCGGGCGGGGCGCCGCCGGGCAAGGTTAAGCGGTAGTTGGCCTGTCACGTTGAATCCGAACCCGCTGATGCAAGTGCCACAATGCTGTCCACGATCTTCATGGTCTCGACGCTGACGGTGGTCACCTTCTTGATCAGGTCGACGATGTAGGTAGGGTTCGCGTGCTCGTCGCACCAGTCGTTGGGGTCGTTGACGATTCCGGACGCTTTGTCGGTGGTGACGCGGTAGCGGTCGATGATCCAGCCCAGCGCGGAGCGGGAGCCGAGCAGGTATCGCTCGGCCTCGTCGGGAATGCCGGCGATGGTGACACGCGAGTTGTAGATGATCGTTGAGTGGTCTTGCTTGGACTTCCATTTCATCTTTTCGACGCGCCAGGTCTCGCGGTCCTCCGGATCTGCGCCCGGTTTGAGTTGCACATCAAGGGGATACGGCTTGACCGACTCGTAGCCGACATGTAAGTCGGCTAGTTTCCGGCCGGCGCTGGCGAGCTGGTCGAAGCGTTCGCGGGTCTCCGGTGTTGGGATGTGCGGGAGCATCTTCTTGAGGTCAGCGGCGTATTTTGTGCGGTAGGCGGGGTCATGCAGCAGGCCGTAGACGTAGTAGAAGATGTCGTCTTTGGTGACTTGGTCGCCGATCGTGTCGCGGTAGAGCTTGAGGATGACGCCGGTGATGTTGTCGACGCGGCGGTAGCCGTGGTCGTCTACTTCGGCGTTGGTGGTGGACTCGAAATCGAGTTCGCCGTCACGTGGTTCGGTCTTCTCGTAGGTCCAGCGCGGGAAGAATTGACCGTTGCTTGAGCCCCAGAATGCGAGATCGGGGATAGCGTTTAGCATCAGACACGAGAAGGGCTTGTCTGAGCCCATGCCAACCACGTAGTAACCGACATTCCCGTGCTCCGGCGTCGGAAACATCGACGGAAGCTGGTAGGTACAGTTGTTGAGCTGCTGGTTGGGGTCGAGGTAGGCGTGCTCTTTCGTAAATGGTCGGTACGTGCCGAGCCGCATTCCCGCGGGAGCGAATTCGATGCGAATGCCTTGTGCCACTTGCCGCTTGTTGATGCGGTCCCAGCTGAACTTGGCCGAGTCCACGGTAATGAGGGCGTCAACCGGCGGGGTCTTGGCGTCCCTTCCGCGGATCTCGTTGATCCGGTCGACCTCCGAGTTGTAGAAGTCGATCGTGCGTCCGATGTTGGCCTCGAGCGCACCACGTGAAAAGTTGTAACACCACGCATCCCGGCTGGTCTTCAAGCCCGCGGAATAGTTCGCGAAGACACGTGTCACGTCAAGAGCAGCCTTCTTGTCGCCGATAACCGGCCACGCGCTGAACGCGTCGTCGCGTTGGTTGACCCAGTCACCGTGCAAGTTGGGTGTGACTGTCTGCCATTCCACCGTGTCGAGGTAGCCGTCGCCGACGATCCGCAACTTCTCCTCGCGACTCAGGTAATCGCCGATGTCGCGGTAAAGGACATCGCATGGCCCGCTGTGCTTCGGATCCTTGATGCCAAGGAAGATCGCCACCGTGTTGCGACTCCCCCCGCCAAAGACCTTGCCGCCTTCCTGGCGTGAGAGTTCCCCAGCTGTGCGCTGGTTCCCCCGCAGGTTGTACACATATACCGCCGCGTAGTCGTCGGCGAGCGACAACCGCATGCCGTCTGCCGTGTTGCCGTCTATGTACCCACCATTGGAGACGAATCCGACAACACCGTTGTCACCAATGCGGTCGGTCGCCCACCGGAACGCGCGAATATACGAGTCGTACAGGCTGTTCTTCAGCTGCGCCGTCGACCGCTTCGCGTACGTCTGCTCAATCCGCCCGTCCAACGTCGGATACTTCACGTTGGCGTTCAGGTCGTTCGCGCTGCTCTGCCCCACCGAGTACGGCGGATTCCCGATGATCACGCTGATCGGCGTCGCCAGCTGTCGCAAGATCCGAGCGTTGTTGTACGGGAACATGATCGCGTCCATCGAGTCCCCGGCTTCGGAAATCTGGAACGTGTCGGCCAGCGCCATCCCGGGGAACGGCTCATAGGCGTCGGCGTCGGCGGTCTTGCCCGCCAAAGCATGGTAGGTCGACTCGATGTTCACCGCGGCGATGTAGTACGCCAGCAGCATGATCTCGTTGGCGTGCAGCTCTTGCGAGTACTTTCGGGTGAGGTCGGCGGCCGTGATCAGGTCGGACTGCAGCAGCCGGGTAATGAATGTGCCCGTCCCGGCGAAGCCGTCCAGAATATGCACGCCCTCGTCGGTCAGCCCGCGCCCGAAATGCTTGCGCGACACGAAATCAGCCGCCCGCACAATGAAGTCCACGACCTCGACCGGCGTGTACACGATCCCCAGCGCCTCGGCCTGCTTCTTGAAGCCGATGCGGAAGAACTTCTCGTACAGCTCGGCGATCACCTGCTGCTTGCCCTCGGCGCTGGTGACCTCGCCGGCGCGCCGTCGCACCGATTCGTAAAAGCCTTCCAACCGAGCGGTTTCGGCCTCCAGGCCGGCACCCCCGACGGTGTCGACCATCTTCTGCATGGCCCGCGACACCGGGTTGTGCGACGCGAAGTCATGCCCGGCGAACAGCGCGTCGAACACCGGCTTGGTGATCAGGTGCTGCGAGAGCATGCTGATCGCGTCATCGGGGGTGATCGAGTCATTGAGGTTATCGCGCAGCCCGGCCAGGAACTGCTCGAACGCCGCCGCCGCCGTAGCGTCGGCGCCGCCGAGCAGGGCGTGGATACGGGTGGTCAGCGTCGCGGCGATGTCGGCGACATCGGCGGCCCACTGCTCCCAATAGGTCCGGGTGCCAACCTTGTCGACGATGCGCGCGTAGATCGCTTCCTGCCACTGCGACAACGAGAACATCGCCAACTGCTCCGCGACGGCGGGTCCCGCCTCGTCGGAGGTCGGCCCGATGTGACCGCCCAACAGCTTGTCGCTGCCTTCACCGGTCTTCGTCGGCTTCACGTTCAGCGCAATGCTGTTCACCATCGCGTCGAAGCGCTCGTCGTGCGACCGCAACGCGTTGAGGACCTGCCACACCACCTTGAACCGTTTGTTGTCGGCCAACGCGGCAGACGGCTCGACACCCTCGGGCACCGCCACCGGCAAGATGACGTACCCGTAGTCCTTGCCGGGCGACTTGCGCATCACCCGACCGACCGACTGCACCACGTCGACGATGGAATTGCGCGGATTCAGGAACAGCACCGCGTCCAGCGCGGGCACGTCGACCCCTTCGGAGAGGCAGCGGGCGTTGGACAGGATGCGGCATTCATCCTCGGCGACCACGCCTTTGAGCCAGGCCAGCTGTTCGTTGCGGACCAGCGCGTTGAACGTCCCGTCCACGTGGCGCACCG
M. tuberculosis	H37Rv (NC_000962.3)	Cluster4	SRR5074111-9-IAwFC-1	ERR212061-10-IAwFC-1	GCGTCCGGGCGTGCAGCACAGTCGAATCGAGTGCGTAGACCTGCATGCTATAGCCGTCAATCCCAAGATTCATACAATGTTGCGCGTGCCATTCTGTTGCAGCACGCAATAACCATGCCAGCTCTTTGGTCAAGTGCTCCTCTAGATAGTGCTCTAGCTGAGCGACGCTTGTCATCGCTGGCGTTCGTTGAACCATCCTAAAAGGATAGCGTTGAACCATCCTAAAAGGATAGCGGTTTCATGGCGCTGCCTAACTAATTTGGAAGCTGCGCAGCGCCGTTGGGCCCCGGCCAGCATCTGCTGCGCGCCCTCGCGCACAATCTCATCGATCACCGACGACACCGGGCCCGCCAACACGACCGGCACGGCAGAATCACGATTGCCGACCTCAGGGACTACATTGCGCATGGGCGTACCTTCCCGAACCAGCGCGCCAACGCCGGTCCTTGATCAGACAAATGGACTTCAGATCATCCTCGGGGAGGTGCGCCCAATCACGCCGCTTCGCCGAGGCTCATCCACAGGTTCTGATCATTGCTCAAGCAAGAAGGCGCGGCCGTATTGACAGTATCGCGGAAGACTTTCGTTTCCGGGCGTTTTGTCGCATCCGAATGTCAACAACCGGTCGATTCAGCTTGCGGAGGAGGTTGGGGACACTTGAGAACACGTCCACCGACTTTCTGCATGTCCGGATTGCTAGGGTCCGCTTCGGCAACGAAGTCTGCCCACGCCCAACCACCACCGGCCATGTGCGGTCCAAGCTGCTTGTAATTGAACCCGGCGTCGTCGAAGTAACAGAAGTTGCTGTTCATAGTGTTGAGGGAAGGGGCGTCCAGGTTCGACAGGACCGCAGGCATAGTTCGCTCACGCGGAATCGCTACCGCCATGGCGTGCCTGCCAACCCCTGGGTTGTCCTCTGAAATTCGCCTCTGTAGTGCCACCATCAGCCTGGCCGCACGAGTTATCCCGTCTTGCTGCTTCAGCATTCGCGGAACACGCCGAAGCAAGATGTTCGCATACATTTTCTCAGTCAACGCAGCTCCCGTGATACGGAAGCTCGCCGAGTGCCCCGGCGCTCGGCGGATTCGGTAGCACTTGAACTCGTTTTGGTTGGCCGGGATCGGCGCTTCCGGATCGAAGTTCGAAATCTCGGCGACGAGAGGAATCCTGCGGCGGTCGAAGCCGGCGATGATAATCCCGAGCCGTTTGTCCTCCCAACCCTTCCCGGTCGGTAATTGGCCGATCTGCCCGGAGGCCCAGTACCGAAGCGCATCGACTCCGTCTTCGAACGAGGCGTAGTCGCATAGGGTCTCGGCGAGCCACTCCGATGTTGACTTCTTCTGGGCGGGATCGATGCGAGCAAGCCCTGCGAACCCGACCGTGAAGCTTGTATTCCAGCACACCAGTTTGGTGTAGTCGTCATCGAACACTGACCCGTCCGGTCTCGACAGTCGCCGATCGGCAACCTGGATGACCAGGTCGTCGGTCGTAACCGTCTGAATCAACGTCATGATGCTGCTACCGATGCGCCAAGTTGGTCCGTATTGCACAAGGTGTGCAGACGGAGAGGATCAGATTTGTCAGAGTTCGAGAATGACCACGGTGGTCCGCGCTGCTTCCGCCGCGGGGCCTCGGTGACGGGCGTCGCCCTCGGGCGGGGCGCCGCCGGGCAAGGTTAAGCGGTAGTTGGCCTGTCACGTTGAATCCGAACCCGCTGATGCAAGTGCCACAATGCTGTCCACGATCTTCATGGTCTCGACGCTGACGGTGGTCACCTTCTTGATCAGGTCGACGATGTAGGTAGGGTTCGCGTGCTCGTCGCACCAGTCGTTGGGGTCGTTGACGATTCCGGACGCTTTGTCGGTGGTGACGCGGTAGCGGTCGATGATCCAGCCCAGCGCGGAGCGGGAGCCGAGCAGGTATCGCTCGGCCTCGTCGGGAATGCCGGCGATGGTGACACGCGAGTTGTAGATGATCGTTGAGTGGTCTTGCTTGGACTTCCATTTCATCTTTTCGACGCGCCAGGTCTCGCGGTCCTCCGGATCTGCGCCCGGTTTGAGTTGCACATCAAGGGGATACGGCTTGACCGACTCGTAGCCGACATGTAAGTCGGCTAGTTTCCGGCCGGCGCTGGCGAGCTGGTCGAAGCGTTCGCGGGTCTCCGGTGTTGGGATGTGCGGGAGCATCTTCTTGAGGTCAGCGGCGTATTTTGTGCGGTAGGCGGGGTCATGCAGCAGGCCGTAGACGTAGTAGAAGATGTCGTCTTTGGTGACTTGGTCGCCGATCGTGTCGCGGTAGAGCTTGAGGATGACGCCGGTGATGTTGTCGACGCGGCGGTAGCCGTGGTCGTCTACTTCGGCGTTGGTGGTGGACTCGAAATCGAGTTCGCCGTCACGTGGTTCGGTCTTCTCGTAGGTCCAGCGCGGGAAGAATTGACCGTTGCTTGAGCCCCAGAATGCGAGATCGGGGATAGCGTTTAGCATCAGACACGAGAAGGGCTTGTCTGAGCCCATGCCAACCACGTAGTAACCGACATTCCCGTGCTCCGGCGTCGGAAACATCGACGGAAGCTGGTAGGTACAGTTGTTGAGCTGCTGGTTGGGGTCGAGGTAGGCGTGCTCTTTCGTAAATGGTCGGTACGTGCCGAGCCGCATTCCCGCGGGAGCGAATTCGATGCGAATGCCTTGTGCCACTTGCCGCTTGTTGATGCGGTCCCAGCTGAACTTGGCCGAGTCCACGGTAATGAGGGCGTCAACCGGCGGGGTCTTGGCGTCCCTTCCGCGGATCTCGTTGATCCGGTCGACCTCCGAGTTGTAGAAGTCGATCGTGCGTCCGATGTTGGCCTCGAGCGCACCACGTGAAAAGTTGTAACACCACGCATCCCGGCTGGTCTTCAAGCCCGCGGAATAGTTCGCGAAGACACGTGTCACGTCAAGAGCAGCCTTCTTGTCGCCGATAACCGGCCACGCGCTGAACGCGTCGTCGCGTTGGTTGACCCAGTCACCGTGCAAGTTGGGTGTGACTGTCTGCCATTCCACCGTGTCGAGGTAGCCGTCGCCGACGATCCGCAACTTCTCCTCGCGACTCAGGTAATCGCCGATGTCGCGGTAAAGGACATCGCATGGCCCGCTGTGCTTCGGATCCTTGATGCCAAGGAAGATCGCCACCGTGTTGCGACTCCCCCCGCCAAAGACCTTGCCGCCTTCCTGGCGTGAGAGTTCCCCAGCTGTGCGCTGGTTCCCCCGCAGGTTGTACACATATACCGCCGCGTAGTCGTCGGCGAGCGACAACCGCATGCCGTCTGCCGTGTTGCCGTCTATGTACCCACCATTGGAGACGAATCCGACAACACCGTTGTCACCAATGCGGTCGGTCGCCCACCGGAACGCGCGAATATACGAGTCGTACAGGCTGTTCTTCAGCTGCGCCGTCGACCGCTTCGCGTACGTCTGCTCAATCCGCCCGTCCAACGTCGGATACTTCACGTTGGCGTTCAGGTCGTTCGCGCTGCTCTGCCCCACCGAGTACGGCGGATTCCCGATGATCACGCTGATCGGCGTCGCCAGCTGTCGCAAGATCCGAGCGTTGTTGTACGGGAACATGATCGCGTCCATCGAGTCCCCGGCTTCGGAAATGTGGAACGTGTCGGCCAGCGCCATCCCGGGGAACGGCTCATAGGCGTCGGCGTCGGCGGTCTTGCCCGCCAAAGCATGGTAGGTCGACTCGATGTTCACCGCGGCGATGTAGTACGCCAGCAGCATGATCTCGTTGGCGTGCAGCTCTTGCGAGTACTTTCGGGTGAGGTCGGCGGCCGTGATCAGGTCGGACTGCAGCAGCCGGGTAATGAATGTGCCCGTCCCGGCGAAGCCGTCCAGAATATGCACGCCCTCGTCGGTCAGCCCGCGCCCGAAATGCTTGCGCGACACGAAATCAGCCGCCCGCACAATGAAGTCCACGACCTCGACCGGCGTGTACACGATCCCCAGCGCCTCGGCCTGCTTCTTGAAGCCGATGCGGAAGAACTTCTCGTACAGCTCGGCGATCACCTGCTGCTTGCCCTCGGCGCTCGTGACCTCGCCGGCGCGCCGTCGCACCGATTCGTAAAAGCCTTCCAACCGAGCGGTTTCGGCCTCCAGGCCGGCACCCCCGACGGTGTCGACCATCTTCTGCATGGCCCGCGACACCGGGTTGTGCGACGCGAAGTCATGCCCGGCGAACAGCGCGTCGAACACCGGCTTGGTGATCAGGTGCTGCGAGAGCATGCTGATCGCGTCATCGGGGGTGATCGAGTCATTGAGGTTATCGCGCAGCCCGGCCAGGAACTGCTCGAACGCCGCCGCCGCCGTAGCGTCGGCGCCGCCGAGCAGGGCGTGGATACGGGTGGTCAGCGTCGCGGCGATGTCGGCGACATCGGCGGCCCACTGCTCCCAATAGGTCCGGGTGCCAACCTTGTCGACGATGCGCGCGTAGATCGCTTCCTGCCACTGCGACAACGAGAACATCGCCAACTGCTCCGCGACGGCGGGTCCCGCCTCGTCGGAGGTCGGCCCGATGTGACCGCCCAACAGCTTGTCGCTGCCTTCACCGGTCTTCGTCGGCTTCACGTTCAGCGCAATGCTGTTCACCATCGCGTCGAAGCGCTCGTCGTGCGACCGCAACGCGTTGAGGACCTGCCACACCACCTTGAACCGTTTGTTGTCGGCCAACGCGGCAGACGGCTCGACACCCTCGGGCACCGCCACCGGCAAGATGACGTACCCGTAGTCCTTGCCGGGCGACTTGCGCATCACCCGACCGACCGACTGCACCACGTCGACGATGGAATTGCGCGGATTCAGGAACAGCACCGCGTCCAGCGCGGGCACGTCGACCCCTTCGGAGAGGCAGCGGGCGTTGGACAGGATGCGGCATTCATCCTCGGCGACCACGCCTTTGAGCCAGGCCAGCTGTTCGTTGCGGACCAGCGCGTTGAACGTCCCGTCCACGTGGCGCACCG
M. tuberculosis	H37Rv (NC_000962.3)	Cluster4	SRR5074111-9-IAwFC-1	ERR228235-14-IAwFC-1	GCGTCCGGGCGTGCAGCACAGTCGAATCGAGTGCGTAGACCTGCATGCTATAGCCGTCAATCCCAAGATTCATACAATGTTGCGCGTGCCATTCTGTTGCAGCACGCAATAACCATGCCAGCTCTTTGGTCAAGTGCTCCTCTAGATAGTGCTCTAGCTGAGCGACGCTTGTCATCGCTGGCGTTCGTTGAACCATCCTAAAAGGATAGCGTTGAACCATCCTAAAAGGATAGCGGTTTCATGGCGCTGCCTAACTAATTTGGAAGCTGCGCAGCGCCGTTGGGCCCCGGCCAGCATCTGCTGCGCGCCCTCGCGCACAATCTCATCGATCACCGACGACACCGGGCCCGCCAACACGACCGGCACGGCAGAATCACGATTGCCGACCTCAGGGACTACATTGCGCATGGGCGTACCTTCCCGAACCAGCGCGCCAACGCCGGTCCTTGATCAGACAAATGGACTTCAGATCATCCTCGGGGAGGTGCGCCCAATCACGCCGCTTCGCCGAGGCTCATCCACAGGTTCTGATCATTGCTCAAGCAAGAAGGCGCGGCCGTATTGACAGTATCGCGGAAGACTTTAGTTTCCGGGCGTTTTGTCGCATCCGAATGTCAACAACCGGTCGATTCAGCTTGCGGAGGAGGTTGGGGACACTTGAGAACACGTCCACCGACTTTCTGCATGTCCGGATTGCTAGGGTCCGCTTCGGCAACGAAGTCTGCCCACGCCCAACCACCACCGGCCATGTGCGGTCCAAGCTGCTTGTAATTGAACCCGGCGTCGTCGAAGTAACAGAAGTTGCTGTTCATAGTGTTGAGGGAAGGGGCGTCCAGGTTCGACAGGACCGCAGGCATAGTTCGCTCACGCGGAATCGCTACCGCCATGGCGTGCCTGCCAACCCCTGGGTTGTCCTCTGAAATTCGCCTCTGTAGTGCCACCATCAGCCTGGCCGCACGAGTTATCCCGTCTTGCTGCTTCAGCATTCGCGGAACACGCCGAAGCAAGATGTTCGCATACATTTTCTCAGTCAACGCAGCTCCCGTGATACGGAAGCTCGCCGAGTGCCCCGGCGCTCGGCGGATTCGGTAGCACTTGAACTCGTTTTGGTTGGCCGGGATCGGCGCTTCCGGATCGAAGTTCGAAATCTCGGCGACGAGAGGAATCCTGCGGCGGTCGAAGCCGGCGATGATAATCCCGAGCCGTTTGTCCTCCCAACCCTTCCCGGTCGGTAATTGGCCGATCTGCCCGGAGGCCCAGTACCGAAGCGCATCGACTCCGTCTTCGAACGAGGCGTAGTCGCATAGGGTCTCGGCGAGCCACTCCGATGTTGACTTCTTCTGGGCGGGATCGATGCGAGCAAGCCCTGTGAACCCGACCGTGAAGCTTGTATTCCAGCACACCAGTTTGGTGTAGTCGTCATCGAACACTGACCCGTCCGGTCTCGACAGTCGCCGATCGGCAACCTGGATGACCAGGTCGTCGGTCGTAACCGTCTGAATCAACGTCATGATGCTGCTACCGATGCGCCAAGTTGGTCCGTATTGCACAAGGTGTGCAGACGGAGAGGATCAGATTTGTCAGAGTTCGAGAATGACCACGGTGGTCCGCGCTGCTTCCGCCGCGGGGCCTCGGTGACGGGCGTCGCCCTCGGGCGGGGCGCCGCCGGGCAAGGTTAAGCGGTAGTTGGCCTGTCACGTTGAATCCGAACCCGCTGATGCAAGTGCCACAATGCTGTCCACGATCTTCATGGTCTCGACGCTGACGGTGGTCACCTTCTTGATCAGGTCGACGATGTAGGTAGGGTTCGCGTGCTCGTCGCACCAGTCGTTGGGGTCGTTGACGATTCCGGACGCTTTGTCGGTGGTGACGCGGTAGCGGTCGATGATCCAGCCCAGCGCGGAGCGGGAGCCGAGCAGGTATCGCTCGGCCTCGTCGGGAATGCCGGCGATGGTGACACGCGAGTTGTAGATGATCGTTGAGTGGTCTTGCTTGGACTTCCATTTCATCTTTTCGACGCGCCAGGTCTCGCGGTCCTCCGGATCTGCGCCCGGTTTGAGTTGCACATCAAGGGGATACGGCTTGACCGACTCGTAGCCGACATGTAAGTCGGCTAGTTTCCGGCCGGCGCTGGCGAGCTGGTCGAAGCGTTCGCGGGTCTCCGGTGTTGGGATGTGCGGGAGCATCTTCTTGAGGTCAGCGGCGTATTTTGTGCGGTAGGCGGGGTCATGCAGCAGGCCGTAGACGTAGTAGAAGATGTCGTCTTTGGTGACTTGGTCGCCGATCGTGTCGCGGTAGAGCTTGAGGATGACGCCGGTGATGTTGTCGACGCGGCGGTAGCCGTGGTCGTCTACTTCGGCGTTGGTGGTGGACTCGAAATCGAGTTCGCCGTCACGTGGTTCGGTCTTCTCGTAGGTCCAGCGCGGGAAGAATTGACCGTTGCTTGAGCCCCAGAATGCGAGATCGGGGATAGCGTTTAGCATCAGACACGAGAAGGGCTTGTCTGAGCCCATGCCAACCACGTAGTAACCGACATTCCCGTGCTCCGGCGTCGGAAACATCGACGGAAGCTGGTAGGTACAGTTGTTGAGCTGCTGGTTGGGGTCGAGGTAGGCGTGCTCTTTCGTAAATGGTCGGTACGTGCCGAGCCGCATTCCCGCGGGAGCGAATTCGATGCGAATGCCTTGTGCCACTTGCCGCTTGTTGATGCGGTCCCAGCTGAACTTGGCCGAGTCCACGGTAATGAGGGCGTCAACCGGCGGGGTCTTGGCGTCCCTTCCGCGGATCTCGTTGATCCGGTCGACCTCCGAGTTGTAGAAGTCGATCGTGCGTCCGATGTTGGCCTCGAGCGCACCACGTGAAAAGTTGTAACACCACGCATCCCGGCTGGTCTTCAAGCCCGCGGAATAGTTCGCGAAGACACGTGTCACGTCAAGAGCAGCCTTCTTGTCGCCGATAACCGGCCACGCGCTGAACGCGTCGTCGCGTTGGTTGACCCAGTCACCGTGCAAGTTGGGTGTGACTGTCTGCCATTCCACCGTGTCGAGGTAGCCGTCGCCGACGATCCGCAACTTCTCCTCGCGACTCAGGTAATCGCCGATGTCGCGGTAAAGGACATCGCATGGCCCGCTGTGCTTCGGATCCTTGATGCCAAGGAAGATCGCCACCGTGTTGCGACTCCCCCCGCCAAAGACCTTGCCGCCTTCCTGGCGTGAGAGTTCCCCAGCTGTGCGCTGGTTCCCCCGCAGGTTGTACACATATACCGCCGCGTAGTCGTCGGCGAGCGACAACCGCATGCCGTCTGCCGTGTTGCCGTCTATGTACCCACCATTGGAGACGAATCCGACAACACCGTTGTCACCAATGCGGTCGGTCGCCCACCGGAACGCGCGAATATACGAGTCGTACAGGCTGTTCTTCAGCTGCGCCGTCGACCGCTTCGCGTACGTCTGCTCAATCCGCCCGTCCAACGTCGGATACTTCACGTTGGCGTTCAGGTCGTTCGCGCTGCTCTGCCCCACCGAGTACGGCGGATTCCCGATGATCACGCTGATCGGCGTCGCCAGCTGTCGCAAGATCCGAGCGTTGTTGTACGGGAACATGATCGCGTCCATCGAGTCCCCGGCTTCGGAAATCTGGAACGTGTCGGCCAGCGCCATCCCGGGGAACGGCTCATAGGCGTCGGCGTCGGCGGTCTTGCCCGCCAAAGCATGGTAGGTCGACTCGATGTTCACCGCGGCGATGTAGTACGCCAGCAGCATGATCTCGTTGGCGTGCAGCTCTTGCGAGTACTTTCGGGTGAGGTCGGCGGCCGTGATCAGGTCGGACTGCAGCAGCCGGGTAATGAATGTGCCCGTCCCGGCGAAGCCGTCCAGAATATGCACGCCCTCGTCGGTCAGCCCGCGCCCGAAATGCTTGCGCGACACGAAATCAGCCGCCCGCACAATGAAGTCCACGACCTCGACCGGCGTGTACACGATCCCCAGCGCCTCGGCCTGCTTCTTGAAGCCGATGCGGAAGAACTTCTCGTACAGCTCGGCGATCACCTGCTGCTTGCCCTCGGCGCTGGTGACCTCGCCGGCGCGCCGTCGCACCGATTCGTAAAAGCCTTCCAACCGAGCGGTTTCGGCCTCCAGGCCGGCACCCCCGACGGTGTCGACCATCTTCTGCATGGCCCGCGACACCGGGTTGTGCGACGCGAAGTCATGCCCGGCGAACAGCGCGTCGAACACCGGCTTGGTGATCAGGTGCTGCGAGAGCATGCTGATCGCGTCATCGGGGGTGATCGAGTCATTGAGGTTATCGCGCAGCCCGGCCAGGAACTGCTCGAACGCCGCCGCCGCCGTAGCGTCGGCGCCGCCGAGCAGGGCGTGGATACGGGTGGTCAGCGTCGCGGCGATGTCGGCGACATCGGCGGCCCACTGCTCCCAATAGGTCCGGGTGCCAACCTTGTCGACGATGCGCGCGTAGATCGCTTCCTGCCACTGCGACAACGAGAACATCGCCAACTGCTCCGCGACGGCGGGTCCCGCCTCGTCGGAGGTCGGCCCGATGTGACCGCCCAACAGCTTGTCGCTGCCTTCACCGGTCTTCGTCGGCTTCACGTTCAGCGCAATGCTGTTCACCATCGCGTCGAAGCGCTCGTCGTGCGACCGCAACGCGTTGAGGACCTGCCACACCACCTTGAACCGTTTGTTGTCGGCCAACGCGGCAGACGGCTCGACACCCTCGGGCACCGCCACCGGCAAGATGACGTACCCGTAGTCCTTGCCGGGCGACTTGCGCATCACCCGACCGACCGACTGCACCACGTCGACGATGGAATTGCGCGGATTCAGGAACAGCACCGCGTCCAGTGCGGGCACGTCGACCCCTTCGGAGAGGCAGCGGGCGTTGGACAGGATGCGGCATTCATCCTCGGCGACCACGCCTTTGAGCCAGGCCAGCTGTTCGTTGCGGACCAGCGCGTTGAACGTCCCGTCCACGTGGCGCACCG
M. tuberculosis	H37Rv (NC_000962.3)	Cluster4	SRR5074111-9-IAwFC-1	ERR230040-20-IAwFC-1	GCGTCCGGGCGTGCAGCACAGTCGAATCGAGTGCGTAGACCTGCATGCTATAGCCGTCAATCCCAAGATTCATACAATGTTGCGCGTGCCATTCTGTTGCAGCACGCAATAACCATGCCAGCTCTTTGGTCAAGTGCTCCTCTAGATAGTGCTCTAGCTGAGCGACGCTTGTCATCGCTGGCGTTCGTTGAACCATCCTAAAAGGATAGCGTTGAACCATCCTAAAAGGATAGCGGTTTCATGGCGCTGCCTAACTAATTTGGAAGCTGCGCAGCGCCGTTGGGCCCCGGCCAGCATCTGCTGCGCGCCCTCGCGCACAATCTCATCGATCACCGACGACACCGGGCCCGCCAACACGACCGGCACGGCAGAATCACGATTGCCGACCTCAGGGACTACATTGCGCATGGGCGTACCTTCCCGAACCAGCGCGCCAACGCCGGTCCTTGATCAGACAAATGGACTTCAGATCATCCTCGGGGAGGTGCGCCCAATCACGCCGCTTCGCCGAGGCTCATCCACAGGTTCTGATCATTGCTCAAGCAAGAAGGCGCGGCCGTATTGACAGTATCGCGGAAGACTTTAGTTTCCGGGCGTTTTGTCGCATCCGAATGTCAACAACCGGTCGATTCAGCTTGCGGAGGAGGTTGGGGACACTTGAGAACACGTCCACCGACTTTCTGCATGTCCGGATTGCTAGGGTCCGCTTCGGCAACGAAGTCTGCCCACGCCCAACCACCACCGGCCATGTGCGGTCCAAGCTGCTTGTAATTGAACCCGGCGTCGTCGAAGTAACAGAAGTTGCTGTTCATAGTGTTGAGGGAAGGGGCGTCCAGGTTCGACAGGACCGCAGGCATAGTTCGCTCACGCGGAATCGCTACCGCCATGGCGTGCCTGCCAACCCCTGGGTTGTCCTCTGAAATTCGCCTCTGTAGTGCCACCATCAGCCTGGCCGCACGAGTTATCCCGTCTTGCTGCTTCAGCATTCGCGGAACACGCCGAAGCAAGATGTTCGCATACATTTTCTCAGTCAACGCAGCTCCCGTGATACGGAAGCTCGCCGAGTGCCCCGGCGCTCGGCGGATTCGGTAGCACTTGAACTCGTTTTGGTTGGCCGGGATCGGCGCTTCCGGATCGAAGTTCGAAATCTCGGCGACGAGAGGAATCCTGCGGCGGTCGAAGCCGGCGATGATAATCCCGAGCCGTTTGTCCTCCCAACCCTTCCCGGTCGGTAATTGGCCGATCTGCCCGGAGGCCCAGTACCGAAGCGCATCGACTCCGTCTTCGAACGAGGCGTAGTCGCATAGGGTCTCGGCGAGCCACTCCGATGTTGACTTCTTCTGGGCGGGATCGATGCGAGCAAGCCCTGTGAACCCGACCGTGAAGCTTGTATTCCAGCACACCAGTTTGGTGTAGTCGTCATCGAACACTGACCCGTCCGGTCTCGACAGTCGCCGATCGGCAACCTGGATGACCAGGTCGTCGGTCGTAACCGTCTGAATCAACGTCATGATGCTGCTACCGATGCGCCAAGTTGGTCCGTATTGCACAAGGTGTGCAGACGGAGAGGATCAGATTTGTCAGAGTTCGAGAATGACCACGGTGGTCCGCGCTGCTTCCGCCGCGGGGCCTCGGTGACGGGCGTCGCCCTCGGGCGGGGCGCCGCCGGGCAAGGTTAAGCGGTAGTTGGCCTGTCACGTTGAATCCGAACCCGCTGATGCAAGTGCCACAATGCTGTCCACGATCTTCATGGTCTCGACGCTGACGGTGGTCACCTTCTTGATCAGGTCGACGATGTAGGTAGGGTTCGCGTGCTCGTCGCACCAGTCGTTGGGGTCGTTGACGATTCCGGACGCTTTGTCGGTGGTGACGCGGTAGCGGTCGATGATCCAGCCCAGCGCGGAGCGGGAGCCGAGCAGGTATCGCTCGGCCTCGTCGGGAATGCCGGCGATGGTGACACGCGAGTTGTAGATGATCGTTGAGTGGTCTTGCTTGGACTTCCATTTCATCTTTTCGACGCGCCAGGTCTCGCGGTCCTCCGGATCTGCGCCCGGTTTGAGTTGCACATCAAGGGGATACGGCTTGACCGACTCGTAGCCGACATGTAAGTCGGCTAGTTTCCGGCCGGCGCTGGCGAGCTGGTCGAAGCGTTCGCGGGTCTCCGGTGTTGGGATGTGCGGGAGCATCTTCTTGAGGTCAGCGGCGTATTTTGTGCGGTAGGCGGGGTCATGCAGCAGGCCGTAGACGTAGTAGAAGATGTCGTCTTTGGTGACTTGGTCGCCGATCGTGTCGCGGTAGAGCTTGAGGATGACGCCGGTGATGTTGTCGACGCGGCGGTAGCCGTGGTCGTCTACTTCGGCGTTGGTGGTGGACTCGAAATCGAGTTCGCCGTCACGTGGTTCGGTCTTCTCGTAGGTCCAGCGCGGGAAGAATTGACCGTTGCTTGAGCCCCAGAATGCGAGATCGGGGATAGCGTTTAGCATCAGACACGAGAAGGGCTTGTCTGAGCCCATGCCAACCACGTAGTAACCGACATTCCCGTGCTCCGGCGTCGGAAACATCGACGGAAGCTGGTAGGTACAGTTGTTGAGCTGCTGGTTGGGGTCGAGGTAGGCGTGCTCTTTCGTAAATGGTCGGTACGTGCCGAGCCGCATTCCCGCGGGAGCGAATTCGATGCGAATGCCTTGTGCCACTTGCCGCTTGTTGATGCGGTCCCAGCTGAACTTGGCCGAGTCCACGGTAATGAGGGCGTCAACCGGCGGGGTCTTGGCGTCCCTTCCGCGGATCTCGTTGATCCGGTCGACCTCCGAGTTGTAGAAGTCGATCGTGCGTCCGATGTTGGCCTCGAGCGCACCACGTGAAAAGTTGTAACACCACGCATCCCGGCTGGTCTTCAAGCCCGCGGAATAGTTCGCGAAGACACGTGTCACGTCAAGAGCAGCCTTCTTGTCGCCGATAACCGGCCACGCGCTGAACGCGTCGTCGCGTTGGTTGACCCAGTCACCGTGCAAGTTGGGTGTGACTGTCTGCCATTCCACCGTGTCGAGGTAGCCGTCGCCGACGATCCGCAACTTCTCCTCGCGACTCAGGTAATCGCCGATGTCGCGGTAAAGGACATCGCATGGCCCGCTGTGCTTCGGATCCTTGATGCCAAGGAAGATCGCCACCGTGTTGCGACTCCCCCCGCCAAAGACCTTGCCGCCTTCCTGGCGTGAGAGTTCCCCAGCTGTGCGCTGGTTCCCCCGCAGGTTGTACACATATACCGCCGCGTAGTCGTCGGCGAGCGACAACCGCATGCCGTCTGCCGTGTTGCCGTCTATGTACCCACCATTGGAGACGAATCCGACAACACCGTTGTCACCAATGCGGTCGGTCGCCCACCGGAACGCGCGAATATACGAGTCGTACAGGCTGTTCTTCAGCTGCGCCGTCGACCGCTTCGCGTACGTCTGCTCAATCCGCCCGTCCAACGTCGGATACTTCACGTTGGCGTTCAGGTCGTTCGCGCTGCTCTGCCCCACCGAGTACGGCGGATTCCCGATGATCACGCTGATCGGCGTCGCCAGCTGTCGCAAGATCCGAGCGTTGTTGTACGGGAACATGATCGCGTCCATCGAGTCCCCGGCTTCGGAAATCTGGAACGTGTCGGCCAGCGCCATCCCGGGGAACGGCTCATAGGCGTCGGCGTCGGCGGTCTTGCCCGCCAAAGCATGGTAGGTCGACTCGATGTTCACCGCGGCGATGTAGTACGCCAGCAGCATGATCTCGTTGGCGTGCAGCTCTTGCGAGTACTTTCGGGTGAGGTCGGCGGCCGTGATCAGGTCGGACTGCAGCAGCCGGGTAATGAATGTGCCCGTCCCGGCGAAGCCGTCCAGAATATGCACGCCCTCGTCGGTCAGCCCGCGCCCGAAATGCTTGCGCGACACGAAATCAGCCGCCCGCACAATGAAGTCCACGACCTCGACCGGCGTGTACACGATCCCCAGCGCCTCGGCCTGCTTCTTGAAGCCGATGCGGAAGAACTTCTCGTACAGCTCGGCGATCACCTGCTGCTTGCCCTCGGCGCTGGTGACCTCGCCGGCGCGCCGTCGCACCGATTCGTAAAAGCCTTCCAACCGAGCGGTTTCGGCCTCCAGGCCGGCACCCCCGACGGTGTCGACCATCTTCTGCATGGCCCGCGACACCGGGTTGTGCGACGCGAAGTCATGCCCGGCGAACAGCGCGTCGAACACCGGCTTGGTGATCAGGTGCTGCGAGAGCATGCTGATCGCGTCATCGGGGGTGATCGAGTCATTGAGGTTATCGCGCAGCCCGGCCAGGAACTGCTCGAACGCCGCCGCCGCCGTAGCGTCGGCGCCGCCGAGCAGGGCGTGGATACGGGTGGTCAGCGTCGCGGCGATGTCGGCGACATCGGCGGCCCACTGCTCCCAATAGGTCCGGGTGCCAACCTTGTCGACGATGCGCGCGTAGATCGCTTCCTGCCACTGCGACAACGAGAACATCGCCAACTGCTCCGCGACGGCGGGTCCCGCCTCGTCGGAGGTCGGCCCGATGTGACCGCCCAACAGCTTGTCGCTGCCTTCACCGGTCTTCGTCGGCTTCACGTTCAGCGCAATGCTGTTCACCATCGCGTCGAAGCGCTCGTCGTGCGACCGCAACGCGTTGAGGACCTGCCACACCACCTTGGACCGTTTGTTGTCGGCCAACGCGGCAGACGGCTCGACACCCTCGGGCACCGCCACCGGCAAGATGACGTACCCGTAGTCCTTGCCGGGCGACTTGCGCATCACCCGACCGACCGACTGCACCACGTCGACGATGGAATTGCGCGGATTCAGGAACAGCACCGCGTCCAGCGCGGGCACGTCGACCCCTTCGGAGAGGCAGCGGGCGTTGGACAGGATGCGGCATTCATCCTCGGCGACCACGCCTTTGAGCCAGGCCAGCTGTTCGTTGCGGACCAGCGCGTTGAACGTCCCGTCCACGTGGCGCACCG
M. tuberculosis	H37Rv (NC_000962.3)	Cluster4	SRR5074111-9-IAwFC-1	ERR230062-13-IAwFC-1	GCGTCCGGGCGTGCAGCACAGTCGAATCGAGTGCGTAGACCTGCATGCTATAGCCGTCAATCCCAAGATTCATACAATGTTGCGCGTGCCATTCTGTTGCAGCACGCAATAACCATGCCAGCTCTTTGGTCAAGTGCTCCTCTAGATAGTGCTCTAGCTGAGCGACGCTTGTCATCGCTGGCGTTCGTTGAACCATCCTAAAAGGATAGCGTTGAACCATCCTAAAAGGATAGCGGTTTCATGGCGCTGCCTAACTAATTTGGGAGCTGCGCAGCGCCGTTGGGCCCCGGCCAGCATCTGCTGCGCGCCCTCGCGCACAATCTCATCGATCACCGACGACACCGGGCCCGCCAACACGACCGGCACGGCAGAATCACGATTGCCGACCTCAGGGACTACATTGCGCATGGGCGTACCTTCCCGAACCAGCGCGCCAACGCCGGTCCTTGATCAGACAAATGGACTTCAGATCATCCTCGGGGAGGTGCGCCCAATCACGCCGCTTCGCCGAGGCTCATCCACAGGTTCTGATCATTGCTCAAGCAAGAAGGCGCGGCCGTATTGACAGTATCGCGGAAGACTTTCGTTTCCGGGCGTTTTGTCGCATCCGAATGTCAACAACCGGTCGATTCAGCTTGCGGAGGAGGTTGGGGACACTTGAGAACACGTCCACCGACTTTCTGCATGTCCGGATTGCTAGGGTCCGCTTCGGCAACGAAGTCTGCCCACGCCCAACCACCACCGGCCATGTGCGGTCCAAGCTGCTTGTAATTGAACCCGGCGTCGTCGAAGTAACAGAAGTTGCTGTTCATAGTGTTGAGGGAAGGGGCGTCCAGGTTCGACAGGACCGCAGGCATAGTTCGCTCACGCGGAATCGCTACCGCCATGGCGTGCCTGCCAACCCCTGGGTTGTCCTCTGAAATTCGCCTCTGTAGTGCCACCATCAGCCTGGCCGCACGAGTTATCCCGTCTTGCTGCTTCAGCATTCGCGGAACACGCCGAAGCAAGATGTTCGCATACATTTTCTCAGTCAACGCAGCTCCCGTGATACGGAAGCTCGCCGAGTGCCCCGGCGCTCGGCGGATTCGGTAGCACTTGAACTCGTTTTGGTTGGCCGGGATCGGCGCTTCCGGATCGAAGTTCGAAATCTCGGCGACGAGAGGAATCCTGCGGCGGTCGAAGCCGGCGATGATAATCCCGAGCCGTTTGTCCTCCCAACCCTTCCCGGTCGGTAATTGGCCGATCTGCCCGGAGGCCCAGTACCGAAGCGCATCGACTCCGTCTTCGAACGAGGCGTAGTCGCATAGGGTCTCGGCGAGCCACTCCGATGTTGACTTCTTCTGGGCGGGATCGATGCGAGCAAGCCCTGTGAACCCGACCGTGAAGCTTGTATTCCAGCACACCAGTTTGGTGTAGTCGTCATCGAACACTGACCCGTCCGGTCTCGACAGTCGCCGATCGGCAACCTGGATGACCAGGTCGTCGGTCGTAACCGTCTGAATCAACGTCATGATGCTGCTACCGATGCGCCAAGTTGGTCCGTATTGCACAAGGTGTGCAGACGGAGAGGATCAGATTTGTCAGAGTTCGAGAATGACCACGGTGGTCCGCGCTGCTTCCGCCGCGGGGCCTCGGTGACGGGCGTCGCCCTCGGGCGGGGCGCCGCCGGGCAAGGTTAAGCGGTAGTTGGCCTGTCACGTTGAATCCGAACCCGCTGATGCAAGTGCCACAATGCTGTCCACGATCTTCATGGTCTCGACGCTGACGGTGGTCACCTTCTTGATCAGGTCGACGATGTAGGTAGGGTTCGCGTGCTCGTCGCACCAGTCGTTGGGGTCGTTGACGATTCCGGACGCTTTGTCGGTGGTGACGCGGTAGCGGTCGATGATCCAGCCCAGCGCGGAGCGGGAGCCGAGCAGGTATCGCTCGGCCTCGTCGGGAATGCCGGCGATGGTGACACGCGAGTTGTAGATGATCGTTGAGTGGTCTTGCTTGGACTTCCATTTCATCTTTTCGACGCGCCAGGTCTCGCGGTCCTCCGGATCTGCGCCCGGTTTGAGTTGCACATCAAGGGGATACGGCTTGACCGACTCGTAGCCGACATGTAAGTCGGCTAGTTTCCGGCCGGCGCTGGCGAGCTGGTCGAAGCGTTCGCGGGTCTCCGGTGTTGGGATGTGCGGGAGCATCTTCTTGAGGTCAGCGGCGTATTTTGTGCGGTAGGCGGGGTCATGCAGCAGGCCGTAGACGTAGTAGAAGATGTCGTCTTTGGTGACTTGGTCGCCGATCGTGTCGCGGTAGAGCTTGAGGATGACGCCGGTGATGTTGTCGACGCGGCGGTAGCCGTGGTCGTCTACTTCGGCGTTGGTGGTGGACTCGAAATCGAGTTCGCCGTCACGTGGTTCGGTCTTCTCGTAGGTCCAGCGCGGGAAGAATTGACCGTTGCTTGAGCCCCAGAATGCGAGATCGGGGATAGCGTTTAGCATCAGACACGAGAAGGGCTTGTCTGAGCCCATGCCAACCACGTAGTAACCGACATTCCCGTGCTCCGGCGTCGGAAACATCGACGGAAGCTGGTAGGTACAGTTGTTGAGCTGCTGGTTGGGGTCGAGGTAGGCGTGCTCTTTCGTAAATGGTCGGTACGTGCCGAGCCGCATTCCCGCGGGAGCGAATTCGATGCGAATGCCTTGTGCCACTTGCCGCTTGTTGATGCGGTCCCAGCTGAACTTGGCCGAGTCCACGGTAATGAGGGCGTCAACCGGCGGGGTCTTGGCGTCCCTTCCGCGGATCTCGTTGATCCGGTCGACCTCCGAGTTGTAGAAGTCGATCGTGCGTCCGATGTTGGCCTCGAGCGCACCACGTGAAAAGTTGTAACACCACGCATCCCGGCTGGTCTTCAAGCCCGCGGAATAGTTCGCGAAGACACGTGTCACGTCAAGAGCAGCCTTCTTGTCGCCGATAACCGGCCACGCGCTGAACGCGTCGTCGCGTTGGTTGACCCAGTCACCGTGCAAGTTGGGTGTGACTGTCTGCCATTCCACCGTGTCGAGGTAGCCGTCGCCGACGATCCGCAACTTCTCCTCGCGACTCAGGTAATCGCCGATGTCGCGGTAAAGGACATCGCATGGCCCGCTGTGCTTCGGATCCTTGATGCCAAGGAAGATCGCCACCGTGTTGCGACTCCCCCCGCCAAAGACCTTGCCGCCTTCCTGGCGTGAGAGTTCCCCAGCTGTGCGCTGGTTCCCCCGCAGGTTGTACACATATACCGCCGCGTAGTCGTCGGCGAGCGACAACCGCATGCCGTCTGCCGTGTTGCCGTCTATGTACCCACCATTGGAGACGAATCCGACAACACCGTTGTCACCAATGCGGTCGGTCGCCCACCGGAACGCGCGAATATACGAGTCGTACAGGCTGTTCTTCAGCTGCGCCGTCGACCGCTTCGCGTACGTCTGCTCAATCCGCCCGTCCAACGTCGGATACTTCACGTTGGCGTTCAGGTCGTTCGCGCTGCTCTGCCCCACCGAGTACGGCGGATTCCCGATGATCACGCTGATCGGCGTCGCCAGCTGTCGCAAGATCCGAGCGTTGTTGTACGGGAACATGATCGCGTCCATCGAGTCCCCGGCTTCGGAAATCTGGAACGTGTCGGCCAGCGCCATCCCGGGGAACGGCTCATAGGCGTCGGCGTCGGCGGTCTTGCCCGCCAAAGCATGGTAGGTCGACTCGATGTTCACCGCGGCGATGTAGTACGCCAGCAGCATGATCTCGTTGGCGTGCAGCTCTTGCGAGTACTTTCGGGTGAGGTCGGCGGCCGTGATCAGGTCGGACTGCAGCAGCCGGGTAATGAATGTGCCCGTCCCGGCGAAGCCGTCCAGAATATGCACGCCCTCGTCGGTCAGCCCGCGCCCGAAATGCTTGCGCGACACGAAATCAGCCGCCCGCACAATGAAGTCCACGACCTCGACCGGCGTGTACACGATCCCCAGCGCCTCGGCCTGCTTCTTGAAGCCGATGCGGAAGAACTTCTCGTACAGCTCGGCGATCACCTGCTGCTTGCCCTCGGCGCTCGTGACCTCGCCGGCGCGCCGTCGCACCGATTCGTAAAAGCCTTCCAACCGAGCGGTTTCGGCCTCCAGGCCGGCACCCCCGACGGTGTCGACCATCTTCTGCATGGCCCGCGACACCGGGTTGTGCGACGCGAAGTCATGCCCGGCGAACAGCGCGTCGAACACCGGCTTGGTGATCAGGTGCTGCGAGAGCATGCTGATCGCGTCATCGGGGGTGATCGAGTCATTGAGGTTATCGCGCAGCCCGGCCAGGAACTGCTCGAACGCCGCCGCCGCCGTAGCGTCGGCGCCGCCGAGCAGGGCGTGGATACGGGTGGTCAGCGTCGCGGCGATGTCGGCGACATCGGCGGCCCACTGCTCCCAATAGGTCCGGGTGCCAACCTTGTCGACGATGCGCGCGTAGATCGCTTCCTGCCACTGCGACAACGAGAACATCGCCAACTGCTCCGCGACGGCGGGTCCCGCCTCGTCGGAGGTCGGCCCGATGTGACCGCCCAACAGCTTGTCGCTGCCTTCACCGGTCTTCGTCGGCTTCACGTTCAGCGCAATGCTGTTCACCATCGCGTCGAAGCGCTCGTCGTGCGACCGCAACGCGTTGAGGACCTGCCACACCACCTTGAACCGTTTGTTGTCGGCCAACGCGGCAGACGGCTCGACACCCTCGGGCACCGCCACCGGCAAGATGACGTACCCGTAGTCCTTGCCGGGCGACTTGCGCATCACCCGACCGACCGACTGCACCACGTCGACGATGGAATTGCGCGGATTCAGGAACAGCACCGCGTCCAGCGCGGGCACGTCGACCCCTTCGGAGAGGCAGCGGGCGTTGGACAGGATGCGGCATTCATCCTCGGCGACCACGCCTTTGAGCCAGGCCAGCTGTTCGTTGCGGACCAGCGCGTTGAACGTCCCGTCCACGTGGCGCACCG
M. tuberculosis	H37Rv (NC_000962.3)	Cluster4	SRR5074111-9-IAwFC-1	ERR230088-15-IAwFC-1	GCGTCCGGGCGTGCAGCACAGTCGAATCGAGTGCGTAGACCTGCATGCTATAGCCGTCAATCCCAAGATTCATACAATGTTGCGCGTGCCATTCTGTTGCAGCACGCAATAACCATGCCAGCTCTTTGGTCAAGTGCTCCTCTAGATAGTGCTCTAGCTGAGCGACGCTTGTCATCGCTGGCGTTCGTTGAACCATCCTAAAAGGATAGCGTTGAACCATCCTAAAAGGATAGCGGTTTCATGGCGCTGCCTAACTAATTTGGAAGCTGCGCAGCGCCGTTGGGCCCCGGCCAGCATCTGCTGCGCGCCCTCGCGCACAATCTCATCGATCACCGACGACACCGGGCCCGCCAACACGACCGGCACGGCAGAATCACGATTGCCGACCTCAGGGACTACATTGCGCATGGGCGTACCTTCCCGAACCAGCGCGCCAACGCCGGTCCTTGATCAGACAAATGGACTTCAGATCATCCTCGGGGAGGTGCGCCCAATCACGCCGCTTCGCCGAGGCTCATCCACAGGTTCTGATCATTGCTCAAGCAAGAAGGCGCGGCCGTATTGACAGTATCGCGGAAGACTTTCGTTTCCGGGCGTTTTGTCGCATCCGAATGTCAACAACCGGTCGATTCAGCTTGCGGAGGAGGTTGGGGACACTTGAGAACACGTCCACCGACTTTCTGCATGTCCGGATTGCTAGGGTCCGCTTCGGCAACGAAGTCTGCCCACGCCCAACCACCACCGGCCATGTGCGGTCCAAGCTGCTTGTAATTGAACCCGGCGTCGTCGAAGTAACAGAAGTTGCTGTTCATAGTGTTGAGGGAAGGGGCGTCCAGGTTCGACAGGACCGCAGGCATAGTTCGCTCACGCGGAATCGCTACCGCCATGGCGTGCCTGCCAACCCCTGGGTTGTCCTCTGAAATTCGCCTCTGTAGTGCCACCATCAGCCTGGCCGCACGAGTTATCCCGTCTTGCTGCTTCAGCATTCGCGGAACACGCCGAAGCAAGATGTTCGCATACATTTTCTCAGTCAACGCAGCTCCCGTGATACGGAAGCTCGCCGAGTGCCCCGGCGCTCGGCGGATTCGGTAGCACTTGAACTCGTTTTGGTTGGCCGGGATCGGCGCTTCCGGATCGAAGTTCGAAATCTCGGCGACGAGAGGAATCCTGCGGCGGTCGAAGCCGGCGATGATAATCCCGAGCCGTTTGTCCTCCCAACCCTTCCCGGTCGGTAATTGGCCGATCTGCCCGGAGGCCCAGTACCGAAGCGCATCGACTCCGTCTTCGAACGAGGCGTAGTCGCATAGGGTCTCGGCGAGCCACTCCGATGTTGACTTCTTCTGGGCGGGATCGATGCGAGCAAGCCCTGTGAACCCGACCGTGAAGCTTGTATTCCAGCACACCAGTTTGGTGTAGTCGTCATCGAACACTGACCCGTCCGGTCTCGACAGTCGCCGATCGGCAACCTGGATGACCAGGTCGTCGGTCGTAACCGTCTGAATCAACGTCATGATGCTGCTACCGATGCGCCAAGTTGGTCCGTATTGCACAAGGTGTGCAGACGGAGAGGATCAGATTTGTCAGAGTTCGAGAATGACCACGGTGGTCCGCGCTGCTTCCGCCGCGGGGCCTCGGTGACGGGCGTCGCCCTCGGGCGGGGCGCCGCCGGGCAAGGTTAAGCGGTAGTTGGCCTGTCACGTTGAATCCGAACCCGCTGATGCAAGTGCCACAATGCTGTCCACGATCTTCATGGTCTCGACGCTGACGGTGGTCACCTTCTTGATCAGGTCGACGATGTAGGTAGGGTTCGCGTGCTCGTCGCACCAGTCGTTGGGGTCGTTGACGATTCCGGACGCTTTGTCGGTGGTGACGCGGTAGCGGTCGATGATCCAGCCCAGCGCGGAGCGGGAGCCGAGCAGGTATCGCTCGGCCTCGTCGGGAATGCCGGCGATGGTGACACGCGAGTTGTAGATGATCGTTGAGTGGTCTTGCTTGGACTTCCATTTCATCTTTTCGACGCGCCAGGTCTCGCGGTCCTCCGGATCTGCGCCCGGTTTGAGTTGCACATCAAGGGGATACGGCTTGACCGACTCGTAGCCGACATGTAAGTCGGCTAGTTTCCGGCCGGCGCTGGCGAGCTGGTCGAAGCGTTCGCGGGTCTCCGGTGTTGGGATGTGCGGGAGCATCTTCTTGAGGTCAGCGGCGTATTTTGTGCGGTAGGCGGGGTCATGCAGCAGGCCGTAGACGTAGTAGAAGATGTCGTCTTTGGTGACTTGGTCGCCGATCGTGTCGCGGTAGAGCTTGAGGATGACGCCGGTGATGTTGTCGACGCGGCGGTAGCCGTGGTCGTCTACTTCGGCGTTGGTGGTGGACTCGAAATCGAGTTCGCCGTCACGTGGTTCGGTCTTCTCGTAGGTCCAGCGCGGGAAGAATTGACCGTTGCTTGAGCCCCAGAATGCGAGATCGGGGATAGCGTTTAGCATCAGACACGAGAAGGGCTTGTCTGAGCCCATGCCAACCACGTAGTAACCGACATTCCCGTGCTCCGGCGTCGGAAACATCGACGGAAGCTGGTAGGTACAGTTGTTGAGCTGCTGGTTGGGGTCGAGGTAGGCGTGCTCTTTCGTAAATGGTCGGTACGTGCCGAGCCGCATTCCCGCGGGAGCGAATTCGATGCGAATGCCTTGTGCCACTTGCCGCTTGTTGATGCGGTCCCAGCTGAACTTGGCCGAGTCCACGGTAATGAGGGCGTCAACCGGCGGGGTCTTGGCGTCCCTTCCGCGGATCTCGTTGATCCGGTCGACCTCCGAGTTGTAGAAGTCGATCGTGCGTCCGATGTTGGCCTCGAGCGCACCACGTGAAAAGTTGTAACACCACGCATCCCGGCTGGTCTTCAAGCCCGCGGAATAGTTCGCGAAGACACGTGTCACGTCAAGAGCAGCCTTCTTGTCGCCGATAACCGGCCACGCGCTGAACGCGTCGTCGCGTTGGTTGACCCAGTCACCGTGCAAGTTGGGTGTGACTGTCTGCCATTCCACCGTGTCGAGGTAGCCGTCGCCGACGATCCGCAACTTCTCCTCGCGACTCAGGTAATCGCCGATGTCGCGGTAAAGGACATCGCATGGCCCGCTGTGCTTCGGATCCTTGATGCCAAGGAAGATCGCCACCGTGTTGCGACTCCCCCCGCCAAAGACCTTGCCGCCTTCCTGGCGTGAGAGTTCCCCAGCTGTGCGCTGGTTCCCCCGCAGGTTGTACACATATACCGCCGCGTAGTCGTCGGCGAGCGACAACCGCATGCCGTCTGCCGTGTTGCCGTCTATGTACCCACCATTGGAGACGAATCCGACAACACCGTTGTCACCAATGCGGTCGGTCGCCCACCGGAACGCGCGAATATACGAGTCGTACAGGCTGTTCTTCAGCTGCGCCGTCGACCGCTTCGCGTACGTCTGCTCAATCCGCCCGTCCAACGTCGGATACTTCACGTTGGCGTTCAGGTCGTTCGCGCTGCTCTGCCCCACCGAGTACGGCGGATTCCCGATGATCACGCTGATCGGCGTCGCCAGCTGTCGCAAGATCCGAGCGTTGTTGTACGGGAACATGATCGCGTCCATCGAGTCCCCGGCTTCGGAAATCTGGAACGTGTCGGCCAGCGCCATCCCGGGGAACGGCTCATAGGCGTCGGCGTCGGCGGTCTTGCCCGCCAAAGCATGGTAGGTCGACTCGATGTTCACCGCGGCGATGTAGTACGCCAGCAGCATGATCTCGTTGGCGTGCAGCTCTTGCGAGTACTTTCGGGTGAGGTCGGCGGCCGTGATCAGGTCGGACTGCAGCAGCCGGGTAATGAATGTGCCCGTCCCGGCGAAGCCGTCCAGAATATGCACGCCCTCGTCGGTCAGCCCGCGCCCGAAATGCTTGCGCGACACGAAATCAGCCGCCCGCACAATGAAGTCCACGACCTCGACCGGCGTGTACACGATCCCCAGCGCCTCGGCCTGCTTCTTGAAGCCGATGCGGAAGAACTTCTCGTACAGCTCGGCGATCACCTGCTGCTTGCCCTCGGCGCTCGTGACCTCGCCGGCGCGCCGTCGCACCGATTCGTAAAAGCCTTCCAACCGAGCGGTTTCGGCCTCCAGGCCGGCACCCCCGACGGTGTCGACCATCTTCTGCATGGCCCGCGACACCGGGTTGTGCGACGCGAAGTCATGCCCGGCGAACAGCGCGTTGAACACCGGCTTGGTGATCAGGTGCTGCGAGAGCATGCTGATCGCGTCATCGGGGGTGATCGAGTCATTGAGGTTATCGCGCAGCCCGGCCAGGAACTGCTCGAACGCCGCCGCCGCCGTAGCGTCGGCGCCGCCGAGCAGGGCGTGGATACGGGTGGTCAGCGTCGCGGCGATGTCGGCGACATCGGCGGCCCACTGCTCCCAATAGGTCCGGGTGCCAACCTTGTCGACGATGCGCGCGTAGATCGCTTCCTGCCACTGCGACAACGAGAACATCGCCAACTGCTCCGCGACGGCGGGTCCCGCCTCGTCGGAGGTCGGCCCGATGTGACCGCCCAACAGCTTGTCGCTGCCTTCACCGGTCTTCGTCGGCTTCACGTTCAGCGCAATGCTGTTCACCATCGCGTCGAAGCGCTCGTCGTGCGACCGCAACGCGTTGAGGACCTGCCACACCACCTTGAACCGTTTGTTGTCGGCCAACGCGGCAGACGGCTCGACACCCTCGGGCACCGCCACCGGCAAGATGACGTACCCGTAGTCCTTGCCGGGCGACTTGCGCATCACCCGACCGACCGACTGCACCACGTCGACGATGGAATTGCGCGGATTCAGGAACAGCACCGCGTCCAGCGCGGGCACGTCGACCCCTTCGGAGAGGCAGCGGGCGTTGGACAGGATGCGGCATTCATCCTCGGCGACCACGCCTTTGAGCCAGGCCAGCTGTTCGTTGCGGACCAGCGCGTTGAACGTCCCGTCCACGTGGCGCACCG
M. tuberculosis	H37Rv (NC_000962.3)	Cluster4	SRR5074111-9-IAwFC-1	ERR270688-10-IAwFC-1	GCGTCCGGGCGTGCAGCACAGTCGAATCGAGTGCGTAGACCTGCATGCTATAGCCGTCCATCCCAAGATTCATACAATGTTGCGCGTGCCATTCTGTTGCAGCACGCAATAACCATGCCAGCTCTTTGGTCAAGTGCTCCTCTAGATAGTGCTCTAGCTGAGCGACGCTTGTCATCGCTGGCGTTCGTTGAACCATCCTAAAAGGATAGCGTTGAACCATCCTAAAAGGATAGCGGTTTCATGGCGCTGCCTAACTAATTTGGAAGCTGCGCAGCGCCGTTGGGCCCCGGCCAGCATCTGCTGCGCGCCCTCGCGCACAATCTCATCGATCACCGACGACACCGGGCCCGCCAACACGACCGGCACGGCAGAATCACGATTGCCGACCTCAGGGACTACATTGCGCATGGGCGTACCTTCCCGAACCAGCGCGCCAACGCCGGTCCTTGATCAGACAAATGGACTTCAGATCATCCTCGGGGAGGTGCGCCCAATCACGCCGCTTCGCCGAGGCTCATCCACAGGTTCTGATCATTGCTCAAGCAAGAAGGCGCGGCCGTATTGACAGTATCGCGGAAGACTTTAGTTTCCGGGCGTTTTGTCGCATCCGAATGTCAACAACCGGTCGATTCAGCTTGCGGAGGAGGTTGGGGACACTTGAGAACACGTCCACCGACTTTCTGCATGTCCGGATTGCTAGGGTCCGCTTCGGCAACGAAGTCTGCCCACGCCCAACCACCACCGGCCATGTGCGGTCCAAGCTGCTTGTAATTGAACCCGGCGTCGTCGAAGTAACAGAAGTTGCTGTTCATAGTGTTGAGGGAAGGGGCGTCCAGGTTCGACAGGACCGCAGGCATAGTTCGCTCACGCGGAATCGCTACCGCCATGGCGTGCCTGCCAACCCCTGGGTTGTCCTCTGAAATTCGCCTCTGTAGTGCCACCATCAGCCTGGCCGCACGAGTTATCCCGTCTTGCTGCTTCAGCATTCGCGGAACACGCCGAAGCAAGATGTTCGCATACATTTTCTCAGTCAACGCAGCTCCCGTGATACGGAAGCTCGCCGAGTGCCCCGGCGCTCGGCGGATTCGGTAGCACTTGAACTCGTTTTGGTTGGCCGGGATCGGCGCTTCCGGATCGAAGTTCGAAATCTCGGCGACGAGAGGAATCCTGCGGCGGTCGAAGCCGGCGATGATAATCCCGAGCCGTTTGTCCTCCCAACCCTTCCCGGTCGGTAATTGGCCGATCTGCCCGGAGGCCCAGTACCGAAGCGCATCGACTCCGTCTTCGAACGAGGCGTAGTCGCATAGGGTCTCGGCGAGCCACTCCGATGTTGACTTCTTCTGGGCGGGATCGATGCGAGCAAGCCCTGTGAACCCGACCGTGAAGCTTGTATTCCAGCACACCAGTTTGGTGTAGTCGTCATCGAACACTGACCCGTCCGGTCTCGACAGTCGCCGATCGGCAACCTGGATGACCAGGTCGTCGGTCGTAACCGTCTGAATCAACGTCATGATGCTGCTACCGATGCGCCAAGTTGGTCCGTATTGCACAAGGTGTGCAGACGGAGAGGATCAGATTTGTCAGAGTTCGAGAATGACCACGGTGGTCCGCGCTGCTTCCGCCGCGGGGCCTCGGTGACGGGCGTCGCCCTCGGGCGGGGCGCCGCCGGGCAAGGTTAAGCGGTAGTTGGCCTGTCACGTTGAATCCGAACCCGCTGATGCAAGTGCCACAATGCTGTCCACGATCTTCATGGTCTCGACGCTGACGGTGGTCACCTTCTTGATCAGGTCGACGATGTAGGTAGGGTTCGCGTGCTCGTCGCACCAGTCGTTGGGGTCGTTGACGATTCCGGACGCTTTGTCGGTGGTGACGCGGTAGCGGTCGATGATCCAGCCCAGCGCGGAGCGGGAGCCGAGCAGGTATCGCTCGGCCTCGTCGGGAATGCCGGCGATGGTGACACGCGAGTTGTAGATGATCGTTGAGTGGTCTTGCTTGGACTTCCATTTCATCTTTTCGACGCGCCAGGTCTCGCGGTCCTCCGGATCTGCGCCCGGTTTGAGTTGCACATCAAGGGGATACGGCTTGACCGACTCGTAGCCGACATGTAAGTCGGCTAGTTTCCGGCCGGCGCTGGCGAGCTGGTCGAAGCGTTCGCGGGTCTCCGGTGTTGGGATGTGCGGGAGCATCTTCTTGAGGTCAGCGGCGTATTTTGTGCGGTAGGCGGGGTCATGCAGCAGGCCGTAGACGTAGTAGAAGATGTCGTCTTTGGTGACTTGGTCGCCGATCGTGTCGCGGTAGAGCTTGAGGATGACGCCGGTGATGTTGTCGACGCGGCGGTAGCCGTGGTCGTCTACTTCGGCGTTGGTGGTGGACTCGAAATCGAGTTCGCCGTCACGTGGTTCGGTCTTCTCGTAGGTCCAGCGCGGGAAGAATTGACCGTTGCTTGAGCCCCAGAATGCGAGATCGGGGATAGCGTTTAGCATCAGACACGAGAAGGGCTTGTCTGAGCCCATGCCAACCACGTAGTAACCGACATTCCCGTGCTCCGGCGTCGGAAACATCGACGGAAGCTGGTAGGTACAGTTGTTGAGCTGCTGGTTGGGGTCGAGGTAGGCGTGCTCTTTCGTAAATGGTCGGTACGTGCCGAGCCGCATTCCCGCGGGAGCGAATTCGATGCGAATGCCTTGTGCCACTTGCCGCTTGTTGATGCGGTCCCAGCTGAACTTGGCCGAGTCCACGGTAATGAGGGCGTCAACCGGCGGGGTCTTGGCGTCCCTTCCGCGGATCTCGTTGATCCGGTCGACCTCCGAGTTGTAGAAGTCGATCGTGCGTCCGATGTTGGCCTCGAGCGCACCACGTGAAAAGTTGTAACACCACGCATCCCGGCTGGTCTTCAAGCCCGCGGAATAGTTCGCGAAGACACGTGTCACGTCAAGAGCAGCCTTCTTGTCGCCGATAACCGGCCACGCGCTGAACGCGTCGTCGCGTTGGTTGACCCAGTCACCGTGCAAGTTGGGTGTGACTGTCTGCCATTCCACCGTGTCGAGGTAGCCGTCGCCGACGATCCGCAACTTCTCCTCGCGACTCAGGTAATCGCCGATGTCGCGGTAAAGGACATCGCATGGCCCGCTGTGCTTCGGATCCTTGATGCCAAGGAAGATCGCCACCGTGTTGCGACTCCCCCCGCCAAAGACCTTGCCGCCTTCCTGGCGTGAGAGTTCCCCAGCTGTGCGCTGGTTCCCCCGCAGGTTGTACACATATACCGCCGCGTAGTCGTCGGCGAGCGACAACCGCATGCCGTCTGCCGTGTTGCCGTCTATGTACCCACCATTGGAGACGAATCCGACAACACCGTTGTCACCAATGCGGTCGGTCGCCCACCGGAACGCGCGAATATACGAGTCGTACAGGCTGTTCTTCAGCTGCGCCGTCGACCGCTTCGCGTACGTCTGCTCAATCCGCCCGTCCAACGTCGGATACTTCACGTTGGCGTTCAGGTCGTTCGCGCTGCTCTGCCCCACCGAGTACGGCGGATTCCCGATGATCACGCTGATCGGCGTCGCCAGCTGTCGCAAGATCCGAGCGTTGTTGTACGGGAACATGATCGCGTCCATCGAGTCCCCGGCTTCGGAAATCTGGAACGTGTCGGCCAGCGCCATCCCGGGGAACGGCTCATAGGCGTCGGCGTCGGCGGTCTTGCCCGCCAAAGCATGGTAGGTCGACTCGATGTTCACCGCGGCGATGTAGTACGCCAGCAGCATGATCTCGTTGGCGTGCAGCTCTTGCGAGTACTTTCGGGTGAGGTCGGCGGCCGTGATCAGGTCGGACTGCAGCAGCCGGGTAATGAATGTGCCCGTCCCGGCGAAGCCGTCCAGAATATGCACGCCCTCGTCGGTCAGCCCGCGCCCGAAATGCTTGCGCGACACGAAATCAGCCGCCCGCACAATGAAGTCCACGACCTCGACCGGCGTGTACACGATCCCCAGCGCCTCGGCCTGCTTCTTGAAGCCGATGCGGAAGAACTTCTCGTACAGCTCGGCGATCACCTGCTGCTTGCCCTCGGCGCTGGTGACCTCGCCGGCGCGCCGTCGCACCGATTCGTAAAAGCCTTCCAACCGAGCGGTTTCGGCCTCCAGGCCGGCACCCCCGACGGTGTCGACCATCTTCTGCATGGCCCGCGACACCGGGTTGTGCGACGCGAAGTCATGCCCGGCGAACAGCGCGTCGAACACCGGCTTGGTGATCAGGTGCTGCGAGAGCATGCTGATCGCGTCATCGGGGGTGATCGAGTCATTGAGGTTATCGCGCAGCCCGGCCAGGAACTGCTCGAACGCCGCCGCCGCCGTAGCGTCGGCGCCGCCGAGCAGGGCGTGGATACGGGTGGTCAGCGTCGCGGCGATGTCGGCGACATCGGCGGCCCACTGCTCCCAATAGGTCCGGGTGCCAACCTTGTCGACGATGCGCGCGTAGATCGCTTCCTGCCACTGCGACAACGAGAACATCGCCAACTGCTCCGCGACGGCGGGTCCCGCCTCGTCGGAGGTCGGCCCGATGTGACCGCCCAACAGCTTGTCGCTGCCTTCACCGGTCTTCGTCGGCTTCACGTTCAGCGCAATGCTGTTCACCATCGCGTCGAAGCGCTCGTCGTGCGACCGCAACGCGTTGAGGACCTGCCACACCACCTTGAACCGTTTGTTGTCGGCCAACGCGGCAGACGGCTCGACACCCTCGGGCACCGCCACCGGCAAGATGACGTACCCGTAGTCCTTGCCGGGCGACTTGCGCATCACCCGACCGACCGACTGCACCACGTCGACGATGGAATTGCGCGGATTCAGGAACAGCACCGCGTCCAGCGCGGGCACGTCGACCCCTTCGGAGAGGCAGCGGGCGTTGGACAGGATGCGGCATTCATCCTCGGCGACCACGCCTTTGAGCCAGGCCAGCTGTTCGTTGCGGACCAGCGCGTTGAACGTCCCGTCCACGTGGCGCACCG
M. tuberculosis	H37Rv (NC_000962.3)	Cluster4	SRR5074111-9-IAwFC-1	ERR270701-11-IAwFC-1	GCGTCCGGGCGTGCAGCACAGTCGAATCGAGTGCGTAGACCTGCATGCTATAGCCGTCAATCCCAAGATTCATACAATGTTGCGCGTGCCATTCTGTTGCAGCACGCAATAACCATGCCAGCTCTTTGGTCAAGTGCTCCTCTAGATAGTGCTCTAGCTGAGCGACGCTTGTCATCGCTGGCGTTCGTTGAACCATCCTAAAAGGATAGCGTTGAACCATCCTAAAAGGATAGCGGTTTCATGGCGCTGCCTAACTAATTTGGAAGCTGCGCAGCGCCGTTGGGCCCCGGCCAGCATCTGCTGCGCGCCCTCGCGCACAATCTCATCGATCACCGACGACACCGGGCCCGCCAACACGACCGGCACGGCAGAATCACGATTGCCGACCTCAGGGACTACATTGCGCATGGGCGTACCTTCCCGAACCAGCGCGCCAACGCCGGTCCTTGATCAGACAAATGGACTTCAGATCATCCTCGGGGAGGTGCGCCCAATCACGCCGCTTCGCCGAGGCTCATCCACAGGTTCTGATCATTGCTCAAGCAAGAAGGCGCGGCCGTATTGACAGTATCGCGGAAGACTTTCGTTTCCGGGCGTTTTGTCGCATCCGAATGTCAACAACCGGTCGATTCAGCTTGCGGAGGAGGTTGGGGACACTTGAGAACACGTCCACCGACTTTCTGCATGTCCGGATTGCTAGGGTCCGCTTCGGCAACGAAGTCTGCCCACGCCCAACCACCACCGGCCATGTGCGGTCCAAGCTGCTTGTAATTGAACCCGGCGTCGTCGAAGTAACAGAAGTTGCTGTTCATAGTGTTGAGGGAAGGGGCGTCCAGGTTCGACAGGACCGCAGGCATAGTTCGCTCACGCGGAATCGCTACCGCCATGGCGTGCCTGCCAACCCCTGGGTTGTCCTCTGAAATTCGCCTCTGTAGTGCCACCATCAGCCTGGCCGCACGAGTTATCCCGTCTTGCTGCTTCAGCATTCGCGGAACACGCCGAAGCAAGATGTTCGCATACATTTTCTCAGTCAACGCAGCTCCCGTGATACGGAAGCTCGCCGAGTGCCCCGGCGCTCGGCGGATTCGGTAGCACTTGAACTCGTTTTGGTTGGCCGGGATCGGCGCTTCCGGATCGAAGTTCGAAATCTCGGCGACGAGAGGAATCCTGCGGCGGTCGAAGCCGGCGATGATAATCCCGAGCCGTTTGTCCTCCCAACCCTTCCCGGTCGGTAATTGGCCGATCTGCCCGGAGGCCCAGTACCGAAGCGCATCGACTCCGTCTTCGAACGAGGCGTAGTCGCATAGGGTCTCGGCGAGCCACTCCGATGTTGACTTCTTCTGGGCGGGATCGATGCGAGCAAGCCCTGTGAACCCGACCGTGAAGCTTGTATTCTAGCACACCAGTTTGGTGTAGTCGTCATCGAACACTGACCCGTCCGGTCTCGACAGTCGCCGATCGGCAACCTGGATGACCAGGTCGTCGGTCGTAACCGTCTGAATCAACGTCATGATGCTGCTACCGATGCGCCAAGTTGGTCCGTATTGCACAAGGTGTGCAGACGGAGAGGATCAGATTTGTCAGAGTTCGAGAATGACCACGGTGGTCCGCGCTGCTTCCGCCGCGGGGCCTCGGTGACGGGCGTCGCCCTCGGGCGGGGCGCCGCCGGGCAAGGTTAAGCGGTAGTTGGCCTGTCACGTTGAATCCGAACCCGCTGATGCAAGTGCCACAATGCTGTCCACGATCTTCATGGTCTCGACGCTGACGGTGGTCACCTTCTTGATCAGGTCGACGATGTAGGTAGGGTTCGCGTGCTCGTCGCACCAGTCGTTGGGGTCGTTGACGATTCCGGACGCTTTGTCGGTGGTGACGCGGTAGCGGTCGATGATCCAGCCCAGCGCGGAGCGGGAGCCGAGCAGGTATCGCTCGGCCTCGTCGGGAATGCCGGCGATGGTGACACGCGAGTTGTAGATGATCGTTGAGTGGTCTTGCTTGGACTTCCATTTCATCTTTTCGACGCGCCAGGTCTCGCGGTCCTCCGGATCTGCGCCCGGTTTGAGTTGCACATCAAGGGGATACGGCTTGACCGACTCGTAGCCGACATGTAAGTCGGCTAGTTTCCGGCCGGCGCTGGCGAGCTGGTCGAAGCGTTCGCGGGTCTCCGGTGTTGGGATGTGCGGGAGCATCTTCTTGAGGTCAGCGGCGTATTTTGTGCGGTAGGCGGGGTCATGCAGCAGGCCGTAGACGTAGTAGAAGATGTCGTCTTTGGTGACTTGGTCGCCGATCGTGTCGCGGTAGAGCTTGAGGATGACGCCGGTGATGTTGTCGACGCGGCGGTAGCCGTGGTCGTCTACTTCGGCGTTGGTGGTGGACTCGAAATCGAGTTCGCCGTCACGTGGTTCGGTCTTCTCGTAGGTCCAGCGCGGGAAGAATTGACCGTTGCTTGAGCCCCAGAATGCGAGATCGGGGATAGCGTTTAGCATCAGACACGAGAAGGGCTTGTCTGAGCCCATGCCAACCACGTAGTAACCGACATTCCCGTGCTCCGGCGTCGGAAACATCGACGGAAGCTGGTAGGTACAGTTGTTGAGCTGCTGGTTGGGGTCGAGGTAGGCGTGCTCTTTCGTAAATGGTCGGTACGTGCCGAGCCGCATTCCCGCGGGAGCGAATTCGATGCGAATGCCTTGTGCCACTTGCCGCTTGTTGATGCGGTCCCAGCTGAACTTGGCCGAGTCCACGGTAATGAGGGCGTCAACCGGCGGGGTCTTGGCGTCCCTTCCGCGGATCTCGTTGATCCGGTCGACCTCCGAGTTGTAGAAGTCGATCGTGCGTCCGATGTTGGCCTCGAGCGCACCACGTGAAAAGTTGTAACACCACGCATCCCGGCTGGTCTTCAAGCCCGCGGAATAGTTCGCGAAGACACGTGTCACGTCAAGAGCAGCCTTCTTGTCGCCGATAACCGGCCACGCGCTGAACGCGTCGTCGCGTTGGTTGACCCAGTCACCGTGCAAGTTGGGTGTGACTGTCTGCCATTCCACCGTGTCGAGGTAGCCGTCGCCGACGATCCGCAACTTCTCCTCGCGACTCAGGTAATCGCCGATGTCGCGGTAAAGGACATCGCATGGCCCGCTGTGCTTCGGATCCTTGATGCCAAGGAAGATCGCCACCGTGTTGCGACTCCCCCCGCCAAAGACCTTGCCGCCTTCCTGGCGTGAGAGTTCCCCAGCTGTGCGCTGGTTCCCCCGCAGGTTGTACACATATACCGCCGCGTAGTCGTCGGCGAGCGACAACCGCATGCCGTCTGCCGTGTTGCCGTCTATGTACCCACCATTGGAGACGAATCCGACAACACCGTTGTCACCAATGCGGTCGGTCGCCCACCGGAACGCGCGAATATACGAGTCGTACAGGCTGTTCTTCAGCTGCGCCGTCGACCGCTTCGCGTACGTCTGCTCAATCCGCCCGTCCAACGTCGGATACTTCACGTTGGCGTTCAGGTCGTTCGCGCTGCTCTGCCCCACCGAGTACGGCGGATTCCCGATGATCACGCTGATCGGCGTCGCCAGCTGTCGCAAGATCCGAGCGTTGTTGTACGGGAACATGATCGCGTCCATCGAGTCCCCGGCTTCGGAAATCTGGAACGTGTCGGCCAGCGCCATCCCGGGGAACGGCTCATAGGCGTCGGCGTCGGCGGTCTTGCCCGCCAAAGCATGGTAGGTCGACTCGATGTTCACCGCGGCGATGTAGTACGCCAGCAGCATGATCTCGTTGGCGTGCAGCTCTTGCGAGTACTTTCGGGTGAGGTCGGCGGCCGTGATCAGGTCGGACTGCAGCAGCCGGGTAATGAATGTGCCCGTCCCGGCGAAGCCGTCCAGAATATGCACGCCCTCGTCGGTCAGCCCGCGCCCGAAATGCTTGCGCGACACGAAATCAGCCGCCCGCACAATGAAGTCCACGACCTCGACCGGCGTGTACACGATCCCCAGCGCCTCGGCCTGCTTCTTGAAGCCGATGCGGAAGAACTTCTCGTACAGCTCGGCGATCACCTGCTGCTTGCCCTCGGCGCTCGTGACCTCGCCGGCGCGCCGTCGCACCGATTCGTAAAAGCCTTCCAACCGAGCGGTTTCGGCCTCCAGGCCGGCACCCCCGACGGTGTCGACCATCTTCTGCATGGCCCGCGACACCGGGTTGTGCGACGCGAAGTCATGCCCGGCGAACAGCGCGTCGAACACCGGCTTGGTGATCAGGTGCTGCGAGAGCATGCTGATCGCGTCATCGGGGGTGATCGAGTCATTGAGGTTATCGCGCAGCCCGGCCAGGAACTGCTCGAACGCCGCCGCCGCCGTAGCGTCGGCGCCGCCGAGCAGGGCGTGGATACGGGTGGTCAGCGTCGCGGCGATGTCGGCGACATCGGCGGCCCACTGCTCCCAATAGGTCCGGGTGCCAACCTTGTCGACGATGCGCGCGTAGATCGCTTCCTGCCACTGCGACAACGAGAACATCGCCAACTGCTCCGCGACGGCGGGTCCCGCCTCGTCGGAGGTCGGCCCGATGTGACCGCCCAACAGCTTGTCGCTGCCTTCACCGGTCTTCGTCGGCTTCACGTTCAGCGCAATGCTGTTCACCATCGCGTCGAAGCGCTCGTCGTGCGACCGCAACGCGTTGAGGACCTGCCACACCACCTTGAACCGTTTGTTGTCGGCCAACGCGGCAGACGGCTCGACACCCTCGGGCACCGCCACCGGCAAGATGACGTACCCGTAGTCCTTGCCGGGCGACTTGCGCATCACCCGACCGACCGACTGCACCACGTCGACGATGGAATTGCGCGGATTCAGGAACAGCACCGCGTCCAGCGCGGGCACGTCGACCCCTTCGGAGAGGCAGCGGGCGTTGGACAGGATGCGGCATTCATCCTCGGCGACCACGCCTTTGAGCCAGGCCAGCTGTTCGTTGCGGACCAGCGCGTTGAACGTCCCGTCCACGTGGCGCACCG
M. tuberculosis	H37Rv (NC_000962.3)	Cluster4	SRR5074111-9-IAwFC-1	ERR294204-12-IAwFC-1	GCGTCCGGGCGTGCAGCACAGTCGAATCGAGTGCGTAGACCTGCATGCTATAGCCGTCAATCCCAAGATTCATACAATGTTGCGCGTGCCATTCTGTTGCAGCACGCAATAACCATGCCAGCTCTTTGGTCAAGTGCTCCTCTAGATAGTGCTCTAGCTGAGCGACGCTTGTCATCGCTGGCGTTCGTTGAACCATCCTAAAAGGATAGCGTTGAACCATCCTAAAAGGATAGCGGTTTCATGGCGCTGCCTAACTAATTTGGAAGCTGCGCAGCGCCGTTGGGCCCCGGCCAGCATCTGCTGCGCGCCCTCGCGCACAATCTCATCGATCACCGACGACACCGGGCCCGCCAACACGACCGGCACGGCAGAATCACGATTGCCGACCTCAGGGACTACATTGCGCATGGGCGTACCTTCCCGAACCAGCGCGCCAACGCCGGTCCTTGATCAGACAAATGGACTTCAGATCATCCTCGGGGAGGTGCGCCCAATCACGCCGCTTCGCCGAGGCTCATCCACAGGTTCTGATCATTGCTCAAGCAAGAAGGCGCGGCCGTATTGACAGTATCGCGGAAGACTTTCGTTTCCGGGCGTTTTGTCGCATCCGAATGTCAACAACCGGTCGATTCAGCTTGCGGAGGAGGTTGGGGACACTTGAGAACACGTCCACCGACTTTCTGCATGTCCGGATTGCTAGGGTCCGCTTCGGCAACGAAGTCTGCCCACGCCCAACCACCACCGGCCATGTGCGGTCCAAGCTGCTTGTAATTGAACCCGGCGTCGTCGAAGTAACAGAAGTTGCTGTTCATAGTGTTGAGGGAAGGGGCGTCCAGGTTCGACAGGACCGCAGGCATAGTTCGCTCACGCGGAATCGCTACCGCCATGGCGTGCCTGCCAACCCCTGGGTTGTCCTCTGAAATTCGCCTCTGTAGTGCCACCATCAGCCTGGCCGCACGAGTTATCCCGTCTTGCTGCTTCAGCATTCGCGGAACACGCCGAAGCAAGATGTTCGCATACATTTTCTCAGTCAACGCAGCTCCCGTGATACGGAAGCTCGCCGAGTGCCCCGGCGCTCGGCGGATTCGGTAGCACTTGAACTCGTTTTGGTTGGCCGGGATCGGCGCTTCCGGATCGAAGTTCGAAATCTCGGCGACGAGAGGAATCCTGCGGCGGTCGAAGCCGGCGATGATAATCCCGAGCCGTTTGTCCTCCCAACCCTTCCCGGTCGGTAATTGGCCGATCTGCCCAGAGGCCCAGTACCGAAGCGCATCGACTCCGTCTTCGAACGAGGCGTAGTCGCATAGGGTCTCGGCGAGCCACTCCGATGTTGACTTCTTCTGGGCGGGATCGATGCGAGCAAGCCCTGTGAACCCGACCGTGAAGCTTGTATTCCAGCACACCAGTTTGGTGTAGTCGTCATCGAACACTGACCCGTCCGGTCTCGACAGTCGCCGATCGGCAACCTGGATGACCAGGTCGTCGGTCGTAACCGTCTGAATCAACGTCATGATGCTGCTACCGATGCGCCAAGTTGGTCCGTATTGCACAAGGTGTGCAGACGGAGAGGATCAGATTTGTCAGAGTTCGAGAATGACCACGGTGGTCCGCGCTGCTTCCGCCGCGGGGCCTCGGTGACGGGCGTCGCCCTCGGGCGGGGCGCCGCCGGGCAAGGTTAAGCGGTAGTTGGCCTGTCACGTTGAATCCGAACCCGCTGATGCAAGTGCCACAATGCTGTCCACGATCTTCATGGTCTCGACGCTGACGGTGGTCACCTTCTTGATCAGGTCGACGATGTAGGTAGGGTTCGCGTGCTCGTCGCACCAGTCGTTGGGGTCGTTGACGATTCCGGACGCTTTGTCGGTGGTGACGCGGTAGCGGTCGATGATCCAGCCCAGCGCGGAGCGGGAGCCGAGCAGGTATCGCTCGGCCTCGTCGGGAATGCCGGCGATGGTGACACGCGAGTTGTAGATGATCGTTGAGTGGTCTTGCTTGGACTTCCATTTCATCTTTTCGACGCGCCAGGTCTCGCGGTCCTCCGGATCTGCGCCCGGTTTGAGTTGCACATCAAGGGGATACGGCTTGACCGACTCGTAGCCGACATGTAAGTCGGCTAGTTTCCGGCCGGCGCTGGCGAGCTGGTCGAAGCGTTCGCGGGTCTCCGGTGTTGGGATGTGCGGGAGCATCTTCTTGAGGTCAGCGGCGTATTTTGTGCGGTAGGCGGGGTCATGCAGCAGGCCGTAGACGTAGTAGAAGATGTCGTCTTTGGTGACTTGGTCGCCGATCGTGTCGCGGTAGAGCTTGAGGATGACGCCGGTGATGTTGTCGACGCGGCGGTAGCCGTGGTCGTCTACTTCGGCGTTGGTGGTGGACTCGAAATCGAGTTCGCCGTCACGTGGTTCGGTCTTCTCGTAGGTCCAGCGCGGGAAGAATTGACCGTTGCTTGAGCCCCAGAATGCGAGATCGGGGATAGCGTTTAGCATCAGACACGAGAAGGGCTTGTCTGAGCCCATGCCAACCACGTAGTAACCGACATTCCCGTGCTCCGGCGTCGGAAACATCGACGGAAGCTGGTAGGTACAGTTGTTGAGCTGCTGGTTGGGGTCGAGGTAGGCGTGCTCTTTCGTAAATGGTCGGTACGTGCCGAGCCGCATTCCCGCGGGAGCGAATTCGATGCGAATGCCTTGTGCCACTTGCCGCTTGTTGATGCGGTCCCAGCTGAACTTGGCCGAGTCCACGGTAATGAGGGCGTCAACCGGCGGGGTCTTGGCGTCCCTTCCGCGGATCTCGTTGATCCGGTCGACCTCCGAGTTGTAGAAGTCGATCGTGCGTCCGATGTTGGCCTCGAGCGCACCACGTGAAAAGTTGTAACACCACGCATCCCGGCTGGTCTTCAAGCCCGCGGAATAGTTCGCGAAGACACGTGTCACGTCAAGAGCAGCCTTCTTGTCGCCGATAACCGGCCACGCGCTGAACGCGTCGTCGCGTTGGTTGACCCAGTCACCGTGCAAGTTGGGTGTGACTGTCTGCCATTCCACCGTGTCGAGGTAGCCGTCGCCGACGATCCGCAACTTCTCCTCGCGACTCAGGTAATCGCCGATGTCGCGGTAAAGGACATCGCATGGCCCGCTGTGCTTCGGATCCTTGATGCCAAGGAAGATCGCCACCGTGTTGCGACTCCCCCCGCCAAAGACCTTGCCGCCTTCCTGGCGTGAGAGTTCCCCAGCTGTGCGCTGGTTCCCCCGCAGGTTGTACACATATACCGCCGCGTAGTCGTCGGCGAGCGACAACCGCATGCCGTCTGCCGTGTTGCCGTCTATGTACCCACCATTGGAGACGAATCCGACAACACCGTTGTCACCAATGCGGTCGGTCGCCCACCGGAACGCGCGAATATACGAGTCGTACAGGCTGTTCTTCAGCTGCGCCGTCGACCGCTTCGCGTACGTCTGCTCAATCCGCCCGTCCAACGTCGGATACTTCACGTTGGCGTTCAGGTCGTTCGCGCTGCTCTGCCCCACCGAGTACGGCGGATTCCCGATGATCACGCTGATCGGCGTCGCCAGCTGTCGCAAGATCCGAGCGTTGTTGTACGGGAACATGATCGCGTCCATCGAGTCCCCGGCTTCGGAAATCTGGAACGTGTCGGCCAGCGCCATCCCGGGGAACGGCTCATAGGCGTCGGCGTCGGCGGTCTTGCCCGCCAAAGCATGGTAGGTCGACTCGATGTTCACCGCGGCGATGTAGTACGCCAGCAGCATGATCTCGTTGGCGTGCAGCTCTTGCGAGTACTTTCGGGTGAGGTCGGCGGCCGTGATCAGGTCGGACTGCAGCAGCCGGGTAATGAATGTGCCCGTCCCGGCGAAGCCGTCCAGAATATGCACGCCCTCGTCGGTCAGCCCGCGCCCGAAATGCTTGCGCGACACGAAATCAGCCGCCCGCACAATGAAGTCCACGACCTCGACCGGCGTGTACACGATCCCCAGCGCCTCGGCCTGCTTCTTGAAGCCGATGCGGAAGAACTTCTCGTACAGCTCGGCGATCACCTGCTGCTTGCCCTCGGCGCTGGTGACCTCGCCGGCGCGCCGTCGCACCGATTCGTAAAAGCCTTCCAACCGAGCGGTTTCGGCCTCCAGGCCGGCACCCCCGACGGTGTCGACCATCTTCTGCATGGCCCGCGACACCGGGTTGTGCGACGCGAAGTCATGCCCGGCGAACAGCGCGTCGAACACCGGCTTGGTGATCAGGTGCTGCGAGAGCATGCTGATCGCGTCATCGGGGGTGATCGAGTCATTGAGGTTATCGCGCAGCCCGGCCAGGAACTGCTCGAACGCCGCCGCCGCCGTAGCGTCGGCGCCGCCGAGCAGGGCGTGGATACGGGTGGTCAGCGTCGCGGCGATGTCGGCGACATCGGCGGCCCACTGCTCCCAATAGGTCCGGGTGCCAACCTTGTCGACGATGCGCGCGTAGATCGCTTCCTGCCACTGCGACAACGAGAACATCGCCAACTGCTCCGCGACGGCGGGTCCCGCCTCGTCGGAGGTCGGCCCGATGTGACCGCCCAACAGCTTGTCGCTGCCTTCACCGGTCTTCGTCGGCTTCACGTTCAGCGCAATGCTGTTCACCATCGCGTCGAAGCGCTCGTCGTGCGACCGCAACGCGTTGAGGGCCTGCCACACCACCTTGAACCGTTTGTTGTCGGCCAACGCGGCAGACGGCTCGACACCCTCGGGCACCGCCACCGGCAAGATGACGTACCCGTAGTCCTTGCCGGGCGACTTGCGCATCACCCGACCGACCGACTGCACCACGTCGACGATGGAATTGCGCGGATTCAGGAACAGCACCGCGTCCAGCGCGGGCACGTCGACCCCTTCGGAGAGGCAGCGGGCGTTGGACAGGATGCGGCATTCATCCTCGGCGACCACGCCTTTGAGCCAGGCCAGCTGTTCGTTGCGGACCAGCGCGTTGAACGTCCCGTCCACGTGGCGCACCG
M. tuberculosis	H37Rv (NC_000962.3)	Cluster4	SRR5074111-9-IAwFC-1	ERR351915-15-IAwFC-1	GCGTCCGGGCGTGCAGCACAGTCGAATCGAGTGCGTAGACCTGCATGCTATAGCCGTCAATCCCAAGATTCATACAATGTTGCGCGTGCCATTCTGTTGCAGCACGCAATAACCATGCCAGCTCTTTGGTCAAGTGCTCCTCTAGATAGTGCTCTAGCTGAGCGACGCTTGTCATCGCTGGCGTTCGTTGAACCATCCTAAAAGGATAGCGTTGAACCATCCTAAAAGGATAGCGGTTTCATGGCGCTGCCTAACTAATTTGGAAGCTGCGCAGCGCCGTTGGGCCCCGGCCAGCATCTGCTGCGCGCCCTCGCGCACAATCTCATCGATCACCGACGACACCGGGCCCGCCAACACGACCGGCACGGCAGAATCACGATTGCCGACCTCAGGGACTACATTGCGCATGGGCGTACCTTCCCGAACCAGCGCGCCAACGCCGGTCCTTGATCAGACAAATGGACTTCAGATCATCCTCGGGGAGGTGCGCCCAATCACGCCGCTTCGCCGAGGCTCATCCACAGGTTCTGATCATTGCTCAAGCAAGAAGGCGCGGCCGTATTGACAGTATCGCGGAAGACTTTCGTTTCCGGGCGTTTTGTCGCATCCGAATGTCAACAACCGGTCGATTCAGCTTGCGGAGGAGGTTGGGGACACTTGAGAACACGTCCACCGACTTTCTGCATGTCCGGATTGCTAGGGTCCGCTTCGGCAACGAAGTCTGCCCACGCCCAACCACCACCGGCCATGTGCGGTCCAAGCTGCTTGTAATTGAACCCGGCGTCGTCGAAGTAACAGAAGTTGCTGTTCATAGTGTTGAGGGAAGGGGCGTCCAGGTTCGACAGGACCGCAGGCATAGTTCGCTCACGCGGAATCGCTACCGCCATGGCGTGCCTGCCAACCCCTGGGTTGTCCTCTGAAATTCGCCTCTGTAGTGCCACCATCAGCCTGGCCGCACGAGTTATCCCGTCTTGCTGCTTCAGCATTCGCGGAACACGCCGAAGCAAGATGTTCGCATACATTTTCTCAGTCAACGCAGCTCCCGTGATACGGAAGCTCGCCGAGTGCCCCGGCGCTCGGCGGATTCGGTAGCACTTGAACTCGTTTTGGTTGGCCGGGATCGGCGCTTCCGGATCGAAGTTCGAAATCTCGGCGACGAGAGGAATCCTGCGGCGGTCGAAGCCGGCGATGATAATCCCGAGCCGTTTGTCCTCCCAACCCTTCCCGGTCGGTAATTGGCCGATCTGCCCGGAGGCCCAGTACCGAAACGCATCGACTCCGTCTTCGAACGAGGCGTAGTCGCATAGGGTCTCGGCGAGCCACTCCGATGTTGACTTCTTCTGGGCGGGATCGATGCGAGCAAGCCCTGTGAACCCGACCGTGAAGCTTGTATTCCAGCACACCAGTTTGGTGTAGTCGTCATCGAACACTGACCCGTCCGGTCTCGACAGTCGCCGATCGGCAACCTGGATGACCAGGTCGTCGGTCGTAACCGTCTGAATCAACGTCATGATGCTGCTACCGATGCGCCAAGTTGGTCCGTATTGCACAAGGTGTGCAGACGGAGAGGATCAGATTTGTCAGAGTTCGAGAATGACCACGGTGGTCCGCGCTGCTTCCGCCGCGGGGCCTCGGTGACGGGCGTCGCCCTCGGGCGGGGCGCCGCCGGGCAAGGTTAAGCGGTAGTTGGCCTGTCACGTTGAATCCGAACCCGCTGATGCAAGTGCCACAATGCTGTCCACGATCTTCATGGTCTCGACGCTGACGGTGGTCACCTTCTTGATCAGGTCGACGATGTAGGTAGGGTTCGCGTGCTCGTCGCACCAGTCGTTGGGGTCGTTGACGATTCCGGACGCTTTGTCGGTGGTGACGCGGTAGCGGTCGATGATCCAGCCCAGCGCGGAGCGGGAGCCGAGCAGGTATCGCTCGGCCTCGTCGGGAATGCCGGCGATGGTGACACGCGAGTTGTAGATGATCGTTGAGTGGTCTTGCTTGGACTTCCATTTCATCTTTTCGACGCGCCAGGTCTCGCGGTCCTCCGGATCTGCGCCCGGTTTGAGTTGCACATCAAGGGGATACGGCTTGACCGACTCGTAGCCGACATGTAAGTCGGCTAGTTTCCGGCCGGCGCTGGCGAGCTGGTCGAAGCGTTCGCGGGTCTCCGGTGTTGGGATGTGCGGGAGCATCTTCTTGAGGTCAGCGGCGTATTTTGTGCGGTAGGCGGGGTCATGCAGCAGGCCGTAGACGTAGTAGAAGATGTCGTCTTTGGTGACTTGGTCGCCGATCGTGTCGCGGTAGAGCTTGAGGATGACGCCGGTGATGTTGTCGACGCGGCGGTAGCCGTGGTCGTCTACTTCGGCGTTGGTGGTGGACTCGAAATCGAGTTCGCCGTCACGTGGTTCGGTCTTCTCGTAGGTCCAGCGCGGGAAGAATTGACCGTTGCTTGAGCCCCAGAATGCGAGATCGGGGATAGCGTTTAGCATCAGACACGAGAAGGGCTTGTCTGAGCCCATGCCAACCACGTAGTAACCGACATTCCCGTGCTCCGGCGTCGGAAACATCGACGGAAGCTGGTAGGTACAGTTGTTGAGCTGCTGGTTGGGGTCGAGGTAGGCGTGCTCTTTCGTAAATGGTCGGTACGTGCCGAGCCGCATTCCCGCGGGAGCGAATTCGATGCGAATGCCTTGTGCCACTTGCCGCTTGTTGATGCGGTCCCAGCTGAACTTGGCCGAGTCCACGGTAATGAGGGCGTCAACCGGCGGGGTCTTGGCGTCCCTTCCGCGGATCTCGTTGATCCGGTCGACCTCCGAGTTGTAGAAGTCGATCGTGCGTCCGATGTTGGCCTCGAGCGCACCACGTGAAAAGTTGTAACACCACGCATCCCGGCTGGTCTTCAAGCCCGCGGAATAGTTCGCGAAGACACGTGTCACGTCAAGAGCAGCCTTCTTGTCGCCGATAACCGGCCACGCGCTGAACGCGTCGTCGCGTTGGTTGACCCAGTCACCGTGCAAGTTGGGTGTGACTGTCTGCCATTCCACCGTGTCGAGGTAGCCGTCGCCGACGATCCGCAACTTCTCCTCGCGACTCAGGTAATCGCCGATGTCGCGGTAAAGGACATCGCATGGCCCGCTGTGCTTCGGATCCTTGATGCCAAGGAAGATCGCCACCGTGTTGCGACTCCCCCCGCCAAAGACCTTGCCGCCTTCCTGGCGTGAGAGTTCCCCAGCTGTGCGCTGGTTCCCCCGCAGGTTGTACACATATACCGCCGCGTAGTCGTCGGCGAGCGACAACCGCATGCCGTCTGCCGTGTTGCCGTCTATGTACCCACCATTGGAGACGAATCCGACAACACCGTTGTCACCAATGCGGTCGGTCGCCCACCGGAACGCGCGAATATACGAGTCGTACAGGCTGTTCTTCAGCTGCGCCGTCGACCGCTTCGCGTACGTCTGCTCAATCCGCCCGTCCAACGTCGGATACTTCACGTTGGCGTTCAGGTCGTTCGCGCTGCTCTGCCCCACCGAGTACGGCGGATTCCCGATGATCACGCTGATCGGCGTCGCCAGCTGTCGCAAGATCCGAGCGTTGTTGTACGGGAACATGATCGCGTCCATCGAGTCCCCGGCTTCGGAAATCTGGAACGTGTCGGCCAGCGCCATCCCGGGGAACGGCTCATAGGCGTCGGCGTCGGCGGTCTTGCCCGCCAAAGCATGGTAGGTCGACTCGATGTTCACCGCGGCGATGTAGTACGCCAGCAGCATGATCTCGTTGGCGTGCAGCTCTTGCGAGTACTTTCGGGTGAGGTCGGCGGCCGTGATCAGGTCGGACTGCAGCAGCCGGGTAATGAATGTGCCCGTCCCGGCGAAGCCGTCCAGAATATGCACGCCCTCGTCGGTCAGCCCGCGCCCGAAATGCTTGCGCGACACGAAATCAGCCGCCCGCACAATGAAGTCCACGACCTCGACCGGCGTGTACACGATCCCCAGCGCCTCGGCCTGCTTCTTGAAGCCGATGCGGAAGAACTTCTCGTACAGCTCGGCGATCACCTGCTGCTTGCCCTCGGCGCTGGTGACCTCGCCGGCGCGCCGTCGCACCGATTCGTAAAAGCCTTCCAACCGAGCGGTTTCGGCCTCCAGGCCGGCACCCCCGACGGTGTCGACCATCTTCTGCATGGCCCGCGACACCGGGTTGTGCGACGCGAAGTCATGCCCGGCGAACAGCGCGTCGAACACCGGCTTGGTGATCAGGTGCTGCGAGAGCATGCTGATCGCGTCATCGGGGGTGATCGAGTCATTGAGGTTATCGCGCAGCCCGGCCAGGAACTGCTCGAACGCCGCCGCCGCCGTAGCGTCGGCGCCGCCGAGCAGGGCGTGGATACGGGTGGTCAGCGTCGCGGCGATGTCGGCGACATCGGCGGCCCACTGCTCCCAATAGGTCCGGGTGCCAACCTTGTCGACGATGCGCGCGTAGATCGCTTCCTGCCACTGCGACAACGAGAACATCGCCAACTGCTCCGCGACGGCGGGTCCCGCCTCGTCGGAGGTCGGCCCGATGTGACCGCCCAACAGCTTGTCGCTGCCTTCACCGGTCTTCGTCGGCTTCACGTTCAGCGCAATGCTGTTCACCATCGCGTCGAAGCGCTCGTCGTGCGACCGCAACGCGTTGAGGGCCTGCCACACCACCTTGAACCGTTTGTTGTCGGCCAACGCGGCAGACGGCTCGACACCCTCGGGCACCGCCACCGGCAAGATGACGTACCCGTAGTCCTTGCCGGGCGACTTGCGCATCACCCGACCGACCGACTGCACCACGTCGACGATGGAATTGCGCGGATTCAGGAACAGCACCGCGTCCAGCGCGGGCACGTCGACCCCTTCGGAGAGGCAGCGGGCGTTGGACAGGATGCGGCATTCATCCTCGGCGACCACGCCTTTGAGCCAGGCCAGCTGTTCGTTGCGGACCAGCGCGTTGAACGTCCCGTCCACGTGGCGCACCG
M. tuberculosis	H37Rv (NC_000962.3)	Cluster4	SRR5074111-9-IAwFC-1	ERR386824-11-IAwFC-1	GCGTCCGGGCGTGCAGCACAGTCGAATCGAGTGCGTAGACCTGCATGCTATAGCCGTCAATCCCAAGATTCATACAATGTTGCGCGTGCCATTCTGTTGCAGCACGCAATAACCATGCCAGCTCTTTGGTCAAGTGCTCCTCTAGATAGTGCTCTAGCTGAGCGACGCTTGTCATCGCTGGCGTTCGTTGAACCATCCTAAAAGGATAGCGTTGAACCATCCTAAAAGGATAGCGGTTTCATGGCGCTGCCTAACTAATTTGGAAGCTGCGCAGCGCCGTTGGGCCCCGGCCAGCATCTGCTGCGCGCCCTCGCGCACAATCTCATCGATCACCGACGACACCGGGCCCGCCAACACGACCGGCACGGCAGAATCACGATTGCCGACCTCAGGGACTACATTGCGCATGGGCGTACCTTCCCGAACCAGCGCGCCAACGCCGGTCCTTGATCAGACAAATGGACTTCAGATCATCCTCGGGGAGGTGCGCCCAATCACGCCGCTTCGCCGAGGCTCATCCACAGGTTCTGATCATTGCTCAAGCAAGAAGGCGCGGCCGTATTGACAGTATCGCGGAAGACTTTCGTTTCCGGGCGTTTTGTCGCATCCGAATGTCAACAACCGGTCGATTCAGCTTGCGGAGGAGGTTGGGGACACTTGAGAACACGTCCACCGACTTTCTGCATGTCCGGATTGCTAGGGTCCGCTTCGGCAACGAAGTCTGCCCACGCCCAACCACCACCGGCCATGTGCGGTCCAAGCTGCTTGTAATTGAACCCGGCGTCGTCGAAGTAACAGAAGTTGCTGTTCATAGTGTTGAGGGAAGGGGCGTCCAGGTTCGACAGGACCGCAGGCATAGTTCGCTCACGCGGAATCGCTACCGCCATGGCGTGCCTGCCAACCCCTGGGTTGTCCTCTGAAATTCGCCTCTGTAGTGCCACCATCAGCCTGGCCGCACGAGTTATCCCGTCTTGCTGCTTCAGCATTCGCGGAACACGCCGAAGCAAGATGTTCGCATACATTTTCTCAGTCAACGCAGCTCCCGTGATACGGAAGCTCGCCGAGTGCCCCGGCGCTCGGCGGATTCGGTAGCACTTGAACTCGTTTTGGTTGGCCGGGATCGGCGCTTCCGGATCGAAGTTCGAAATCTCGGCGACGAGAGGAATCCTGCGGCGGTCGAAGCCGGCGATGATAATCCCGAGCCGTTTGTCCTCCCAACCCTTCCCGGTCGGTAATTGGCCGATCTGCCCGGAGGCCCAGTACCGAAGCGCATCGACTCCGTCTTCGAACGAGGCGTAGTCGCATAGGGTCTCGGCGAGCCACTCCGATGTTGACTTCTTCTGGGCGGGATCGATGCGAGCAAGCCCTGCGAACCCGACCGTGAAGCTTGTATTCCAGCACACCAGTTTGGTGTAGTCGTCATCGAACACTGACCCGTCCGGTCTCGACAGTCGCCGATCGGCAACCTGGATGACCAGGTCGTCGGTCGTAACCGTCTGAATCAACGTCATGATGCTGCTACCGATGCGCCAAGTTGGTCCGTATTGCACAAGGTGTGCAGACGGAGAGGATCAGATTTGTCAGAGTTCGAGAATGACCACGGTGGTCCGCGCTGCTTCCGCCGCGGGGCCTCGGTGACGGGCGTCGCCCTCGGGCGGGGCGCCGCCGGGCAAGGTTAAGCGGTAGTTGGCCTGTCACGTTGAATCCGAACCCGCTGATGCAAGTGCCACAATGCTGTCCACGATCTTCATGGTCTCGACGCTGACGGTGGTCACCTTCTTGATCAGGTCGACGATGTAGGTAGGGTTCGCGTGCTCGTCGCACCAGTCGTTGGGGTCGTTGACGATTCCGGACGCTTTGTCGGTGGTGACGCGGTAGCGGTCGATGATCCAGCCCAGCGCGGAGCGGGAGCCGAGCAGGTATCGCTCGGCCTCGTCGGGAATGCCGGCGATGGTGACACGCGAGTTGTAGATGATCGTTGAGTGGTCTTGCTTGGACTTCCATTTCATCTTTTCGACGCGCCAGGTCTCGCGGTCCTCCGGATCTGCGCCCGGTTTGAGTTGCACATCAAGGGGATACGGCTTGACCGACTCGTAGCCGACATGTAAGTCGGCTAGTTTCCGGCCGGCGCTGGCGAGCTGGTCGAAGCGTTCGCGGGTCTCCGGTGTTGGGATGTGCGGGAGCATCTTCTTGAGGTCAGCGGCGTATTTTGTGCGGTAGGCGGGGTCATGCAGCAGGCCGTAGACGTAGTAGAAGATGTCGTCTTTGGTGACTTGGTCGCCGATCGTGTCGCGGTAGAGCTTGAGGATGACGCCGGTGATGTTGTCGACGCGGCGGTAGCCGTGGTCGTCTACTTCGGCGTTGGTGGTGGACTCGAAATCGAGTTCGCCGTCACGTGGTTCGGTCTTCTCGTAGGTCCAGCGCGGGAAGAATTGACCGTTGCTTGAGCCCCAGAATGCGAGATCGGGGATAGCGTTTAGCATCAGACACGAGAAGGGCTTGTCTGAGCCCATGCCAACCACGTAGTAACCGACATTCCCGTGCTCCGGCGTCGGAAACATCGACGGAAGCTGGTAGGTACAATTGTTGAGCTGCTGGTTGGGGTCGAGGTAGGCGTGCTCTTTCGTAAATGGTCGGTACGTGCCGAGCCGCATTCCCGCGGGAGCGAATTCGATGCGAATGCCTTGTGCCACTTGCCGCTTGTTGATGCGGTCCCAGCTGAACTTGGCCGAGTCCACGGTAATGAGGGCGTCAACCGGCGGGGTCTTGGCGTCCCTTCCGCGGATCTCGTTGATCCGGTCGACCTCCGAGTTGTAGAAGTCGATCGTGCGTCCGATGTTGGCCTCGAGCGCACCACGTGAAAAGTTGTAACACCACGCATCCCGGCTGGTCTTCAAGCCCGCGGAATAGTTCGCGAAGACACGTGTCACGTCAAGAGCAGCCTTCTTGTCGCCGATAACCGGCCACGCGCTGAACGCGTCGTCGCGTTGGTTGACCCAGTCACCGTGCAAGTTGGGTGTGACTGTCTGCCATTCCACCGTGTCGAGGTAGCCGTCGCCGACGATCCGCAACTTCTCCTCGCGACTCAGGTAATCGCCGATGTCGCGGTAAAGGACATCGCATGGCCCGCTGTGCTTCGGATCCTTGATGCCAAGGAAGATCGCCACCGTGTTGCGACTCCCCCCGCCAAAGACCTTGCCGCCTTCCTGGCGTGAGAGTTCCCCAGCTGTGCGCTGGTTCCCCCGCAGGTTGTACACATATACCGCCGCGTAGTCGTCGGCGAGCGACAACCGCATGCCGTCTGCCGTGTTGCCGTCTATGTACCCACCATTGGAGACGAATCCGACAACACCGTTGTCACCAATGCGGTCGGTCGCCCACCGGAACGCGCGAATATACGAGTCGTACAGGCTGTTCTTCAGCTGCGCCGTCGACCGCTTCGCGTACGTCTGCTCAATCCGCCCGTCCAACGTCGGATACTTCACGTTGGCGTTCAGGTCGTTCGCGCTGCTCTGCCCCACCGAGTACGGCGGATTCCCGATGATCACGCTGATCGGCGTCGCCAGCTGTCGCAAGATCCGAGCGTTGTTGTACGGGAACATGATCGCGTCCATCGAGTCCCCGGCTTCGGAAATCTGGAACGTGTCGGCCAGCGCCATCCCGGGGAACGGCTCATAGGCGTCGGCGTCGGCGGTCTTGCCCGCCAAAGCATGGTAGGTCGACTCGATGTTCACCGCGGCGATGTAGTACGCCAGCAGCATGATCTCGTTGGCGTGCAGCTCTTGCGAGTACTTTCGGGTGAGGTCGGCGGCCGTGATCAGGTCGGACTGCAGCAGCCGGGTAATGAATGTGCCCGTCCCGGCGAAGCCGTCCAGAATATGCACGCCCTCGTCGGTCAGCCCGCGCCCGAAATGCTTGCGCGACACGAAATCAGCCGCCCGCACAATGAAGTCCACGACCTCGACCGGCGTGTACACGATCCCCAGCGCCTCGGCCTGCTTCTTGAAGCCGATGCGGAAGAACTTCTCGTACAGCTCGGCGATCACCTGCTGCTTGCCCTCGGCGCTCGTGACCTCGCCGGCGCGCCGTCGCACCGATTCGTAAAAGCCTTCCAACCGAGCGGTTTCGGCCTCCAGGCCGGCACCCCCGACGGTGTCGACCATCTTCTGCATGGCCCGCGACACCGGGTTGTGCGACGCGAAGTCATGCCCGGCGAACAGCGCGTCGAACACCGGCTTGGTGATCAGGTGCTGCGAGAGCATGCTGATCGCGTCATCGGGGGTGATCGAGTCATTGAGGTTATCGCGCAGCCCGGCCAGGAACTGCTCGAACGCCGCCGCCGCCGTAGCGTCGGCGCCGCCGAGCAGGGCGTGGATACGGGTGGTCAGCGTCGCGGCGATGTCGGCGACATCGGCGGCCCACTGCTCCCAATAGGTCCGGGTGCCAACCTTGTCGACGATGCGCGCGTAGATCGCTTCCTGCCACTGCGACAACGAGAACATCGCCAACTGCTCCGCGACGGCGGGTCCCGCCTCGTCGGAGGTCGGCCCGATGTGACCGCCCAACAGCTTGTCGCTGCCTTCACCGGTCTTCGTCGGCTTCACGTTCAGCGCAATGCTGTTCACCATCGCGTCGAAGCGCTCGTCGTGCGACCGCAACGCGTTGAGGACCTGCCACACCACCTTGAACCGTTTGTTGTCGGCCAACGCGGCAGACGGCTCGACACCCTCGGGCACCGCCACCGGCAAGATGACGTACCCGTAGTCCTTGCCGGGCGACTTGCGCATCACCCGACCGACCGACTGCACCACGTCGACGATGGAATTGCGCGGATTCAGGAACAGCACCGCGTCCAGCGCGGGCACGTCGACCCCTTCGGAGAGGCAGCGGGCGTTGGACAGGATGCGGCATTCATCCTCGGCGACCACGCCTTTGAGCCAGGCCAGCTGTTCGTTGCGGACCAGCGCGTTGAACGTCCCGTCCACGTGGCGCACCG
M. tuberculosis	H37Rv (NC_000962.3)	Cluster4	SRR5074111-9-IAwFC-1	ERR400333-11-IAwFC-1	GCGTCCGGGCGTGCAGCACAGTCGAATCGAGTGCGTAGACCTGCATGCTATAGCCGTCAATCCCAAGATTCATACAATGTTGCGCGTGCCATTCTGTTGCAGCACGCAATAACCATGCCAGCTCTTTGGTCAAGTGCTCCTCTAGATAGTGCTCTAGCTGAGCGACGCTTGTCATCGCTGGCGTTCGTTGAACCATCCTAAAAGGATAGCGTTGAACCATCCTAAAAGGATAGCGGTTTCATGGCGCTGCCTAACTAATTTGGAAGCTGCGCAGCGCCGTTGGGCCCCGGCCAGCATCTGCTGCGCGCCCTCGCGCACAATCTCATCGATCACCGACGACACCGGGCCCGCCAACACGACCGGCACGGCAGAATCACGATTGCCGACCTCAGGGACTACATTGCGCATGGGCGTACCTTCCCGAACCAGCGCGCCAACGCCGGTCCTTGATCAGACAAATGGACTTCAGATCATCCTCGGGGAGGTGCGCCCAATCACGCCGCTTCGCCGAGGCTCATCCACAGGTTCTGATCATTGCTCAAGCAAGAAGGCGCGGCCGTATTGACAGTATCGCGGAAGACTTTCGTTTCCGGGCGTTTTGTCGCATCCGAATGTCAACAACCGGTCGATTCAGCTTGCGGAGGAGGTTGGGGACACTTGAGAACACGTCCACCGACTTTCTGCATGTCCGGATTGCTAGGGTCCGCTTCGGCAACGAAGTCTGCCCACGCCCAACCACCACCGGCCATGTGCGGTCCAAGCTGCTTGTAATTGAACCCGGCGTCGTCGAAGTAACAGAAGTTGCTGTTCATAGTGTTGAGGGAAGGGGCGTCCAGGTTCGACAGGACCGCAGGCATAGTTCGCTCACGCGGAATCGCTACCGCCATGGCGTGCCTGCCAACCCCTGGGTTGTCCTCTGAAATTCGCCTCTGTAGTGCCACCATCAGCCTGGCCGCACGAGTTATCCCGTCTTGCTGCTTCAGCATTCGCGGAACACGCCGAAGCAAGATGTTCGCATACATTTTCTCAGTCAACGCAGCTCCCGTGATACGGAAGCTCGCCGAGTGCCCCGGCGCTCGGCGGATTCGGTAGCACTTGAACTCGTTTTGGTTGGCCGGGATCGGCGCTTCCGGATCGAAGTTCGAAATCTCGGCGACGAGAGGAATCCTGCGGCGGTCGAAGCCGGCGATGATAATCCCGAGCCGTTTGTCCTCCCAACCCTTCCCGGTCGGTAATTGGCCGATCTGCCCGGAGGCCCAGTACCGAAGCGCATCGACTCCGTCTTCGAACGAGGCGTAGTCGCATAGGGTCTCGGCGAGCCACTCCGATGTTGACTTCTTCTGGGCGGGATCGATGCGAGCAAGCCCTGTGAACCCGACCGTGAAGCTTGTATTCCAGCACACCAGTTTGGTGTAGTCGTCATCGAACACTGACCCGTCCGGTCTCGACAGTCGCCGATCGGCAACCTGGATGACCAGGTCGTCGGTCGTAACCGTCTGAATCAACGTCATGATGCTGCTACCGATGCGCCAAGTTGGTCCGTATTGCACAAGGTGTGCAGACGGAGAGGATCAGATTTGTCAGAGTTCGAGAATGACCACGGTGGTCCGCGCTGCTTCCGCCGCGGGGCCTCGGTGACGGGCGTCGCCCTCGGGCGGGGCGCCGCCGGGCAAGGTTAAGCGGTAGTTGGCCTGTCACGTTGAATCCGAACCCGCTGATGCAAGTGCCACAATGCTGTCCACGATCTTCATGGTCTCGACGCTGACGGTGGTCACCTTCTTGATCAGGTCGACGATGTAGGTAGGGTTCGCGTGCTCGTCGCACCAGTCGTTGGGGTCGTTGACGATTCCGGACGCTTTGTCGGTGGTGACGCGGTAGCGGTCGATGATCCAGCCCAGCGCGGAGCGGGAGCCGAGCAGGTATCGCTCGGCCTCGTCGGGAATGCCGGCGATGGTGACACGCGAGTTGTAGATGATCGTTGAGTGGTCTTGCTTGGACTTCCATTTCATCTTTTCGACGCGCCAGGTCTCGCGGTCCTCCGGATCTGCGCCCGGTTTGAGTTGCACATCAAGGGGATACGGCTTGACCGACTCGTAGCCGACATGTAAGTCGGCTAGTTTCCGGCCGGCGCTGGCGAGCTGGTCGAAGCGTTCGCGGGTCTCCGGTGTTGGGATGTGCGGGAGCATCTTCTTGAGGTCAGCGGCGTATTTTGTGCGGTAGGCGGGGTCATGCAGCAGGCCGTAGACGTAGTAGAAGATGTCGTCTTTGGTGACTTGGTCGCCGATCGTGTCGCGGTAGAGCTTGAGGATGACGCCGGTGATGTTGTCGACGCGGCGGTAGCCGTGGTCGTCTACTTCGGCGTTGGTGGTGGACTCGAAATCGAGTTCGCCGTCACGTGGTTCGGTCTTCTCGTAGGTCCAGCGCGGGAAGAATTGACCGTTGCTTGAGCCCCAGAATGCGAGATCGGGGATAGCGTTTAGCATCAGACACGAGAAGGGCTTGTCTGAGCCCATGCCAACCACGTAGTAACCGACATTCCCGTGCTCCGGCGTCGGAAACATCGACGGAAGCTGGTAGGTACAGTTGTTGAGCTGCTGGTTGGGGTCGAGGTAGGCGTGCTCTTTCGTAAATGGTCGGTACGTGCCGAGCCGCATTCCCGCGGGAGCGAATTCGATGCGAATGCCTTGTGCCACTTGCCGCTTGTTGATGCGGTCCCAGCTGAACTTGGCCGAGTCCACGGTAATGAGGGCGTCAACCGGCGGGGTCTTGGCGTCCCTTCCGCGGATCTCGTTGATCCGGTCGACCTCCGAGTTGTAGAAGTCGATCGTGCGTCCGATGTTGGCCTCGAGCGCACCACGTGAAAAGTTGTAACACCACGCATCCCGGCTGGTCTTCAAGCCCGCGGAATAGTTCGCGAAGACACGTGTCACGTCAAGAGCAGCCTTCTTGTCGCCGATAACCGGCCACGCGCTGAACGCGTCGTCGCGTTGGTTGACCCAGTCACCGTGCAAGTTGGGTGTGACTGTCTGCCATTCCACCGTGTCGAGGTAGCCGTCGCCGACGATCCGCAACTTCTCCTCGCGACTCAGGTAATCGCCGATGTCGCGGTAAAGGACATCGCATGGCCCGCTGTGCTTCGGATCCTTGATGCCAAGGAAGATCGCCACCGTGTTGCGACTCCCCCCGCCAAAGACCTTGCCGCCTTCCTGGCGTGAGAGTTCCCCAGCTGTGCGCTGGTTCCCCCGCAGGTTGTACACATATACCGCCGCGTAGTCGTCGGCGAGCGACAACCGCATGCCGTCTGCCGTGTTGCCGTCTATGTACCCACCATTGGAGACGAATCCGACAACACCGTTGTCACCAATGCGGTCGGTCGCCCACCGGAACGCGCGAATATACGAGTCGTACAGGCTGTTCTTCAGCTGCGCCGTCGACCGCTTCGCGTACGTCTGCTCAATCCGCCCGTCCAACGTCGGATACTTCACGTTGGCGTTCAGGTCGTTCGCGCTGCTCTGCCCCACCGAGTACGGCGGATTCCCGATGATCACGCTGATCGGCGTCGCCAGCTGTCGCAAGATCCGAGCGTTGTTGTACGGGAACATGATCGCGTCCATCGAGTCCCCGGCTTCGGAAATCTGGAACGTGTCGGCCAGCGCCATCCCGGGGAACGGCTCATAGGCGTCGGCGTCGGCGGTCTTGCCCGCCAAAGCATGGTAGGTCGACTCGATGTTCACCGCGGCGATGTAGTACGCCAGCAGCATGATCTCGTTGGCGTGCAGCTCTTGCGAGTACTTTCGAGTGAGGTCGGCGGCCGTGATCAGGTCGGACTGCAGCAGCCGGGTAATGAATGTGCCCGTCCCGGCGAAGCCGTCCAGAATATGCACGCCCTCGTCGGTCAGCCCGCGCCCGAAATGCTTGCGCGACACGAAATCAGCCGCCCGCACAATGAAGTCCACGACCTCGACCGGCGTGTACACGATCCCCAGCGCCTCGGCCTGCTTCTTGAAGCCGATGCGGAAGAACTTCTCGTACAGCTCGGCGATCACCTGCTGCTTGCCCTCGGCGCTCGTGACCTCGCCGGCGCGCCGTCGCACCGATTCGTAAAAGCCTTCCAACCGAGCGGTTTCGGCCTCCAGGCCGGCACCCCCGACGGTGTCGACCATCTTCTGCATGGCCCGCGACACCGGGTTGTGCGACGCGAAGTCATGCCCGGCGAACAGCGCGTCGAACACCGGCTTGGTGATCAGGTGCTGCGAGAGCATGCTGATCGCGTCATCGGGGGTGATCGAGTCATTGAGGTTATCGCGCAGCCCGGCCAGGAACTGCTCGAACGCCGCCGCCGCCGTAGCGTCGGCGCCGCCGAGCAGGGCGTGGATACGGGTGGTCAGCGTCGCGGCGATGTCGGCGACATCGGCGGCCCACTGCTCCCAATAGGTCCGGGTGCCAACCTTGTCGACGATGCGCGCGTAGATCGCTTCCTGCCACTGCGACAACGAGAACATCGCCAACTGCTCCGCGACGGCGGGTCCCGCCTCGTCGGAGGTCGGCCCGATGTGACCGCCCAACAGCTTGTCGCTGCCTTCACCGGTCTTCGTCGGCTTCACGTTCAGCGCAATGCTGTTCACCATCGCGTCGAAGCGCTCGTCGTGCGACCGCAACGCGTTGAGGACCTGCCACACCACCTTGAACCGTTTGTTGTCGGCCAACGCGGCAGACGGCTCGACACCCTCGGGCACCGCCACCGGCAAGATGACGTACCCGTAGTCCTTGCCGGGCGACTTGCGCATCACCCGACCGACCGACTGCACCACGTCGACGATGGAATTGCGCGGATTCAGGAACAGCACCGCGTCCAGCGCGGGCACGTCGACCCCTTCGGAGAGGCAGCGGGCGTTGGACAGGATGCGGCATTCATCCTCGGCGACCACGCCTTTGAGCCAGGCCAGCTGTTCGTTGCGGACCAGCGCGTTGAACGTCCCGTCCACGTGGCGCACCG
M. tuberculosis	H37Rv (NC_000962.3)	Cluster4	SRR5074111-9-IAwFC-1	ERR400339-7-IAwFC-1	GCGTCCGGGCGTGCAGCACAGTCGAATCGAGTGCGTAGACCTGCATGCTATAGCCGTCAATCCCAAGATTCATACAATGTTGCGCGTGCCATTCTGTTGCAGCACGCAATAACCATGCCAGCTCTTTGGTCAAGTGCTCCTCTAGATAGTGCTCTAGCTGAGCGACGCTTGTCATCGCTGGCGTTCGTTGAACCATCCTAAAAGGATAGCGTTGAACCATCCTAAAAGGATAGCGGTTTCATGGCGCTGCCTAACTAATTTGGAAGCTGCGCAGCGCCGTTGGGCCCCGGCCAGCATCTGCTGCGCGCCCTCGCGCACAATCTCATCGATCACCGACGACACCGGGCCCGCCAACACGACCGGCACGGCAGAATCACGATTGCCGACCTCAGGGACTACATTGCGCATGGGCGTACCTTCCCGAACCAGCGCGCCAACGCCGGTCCTTGATCAGACAAATGGACTTCAGATCATCCTCGGGGAGGTGCGCCCAATCACGCCGCTTCGCCGAGGCTCATCCACAGGTTCTGATCATTGCTCAAGCAAGAAGGCGCGGCCGTATTGACAGTATCGCGGAAGACTTTCGTTTCCGGGCGTTTTGTCGCATCCGAATGTCAACAACCGGTCGATTCAGCTTGCGGAGGAGGTTGGGGACACTTGAGAACACGTCCACCGACTTTCTGCATGTCCGGATTGCTAGGGTCCGCTTCGGCAACGAAGTCTGCCCACGCCCAACCACCACCGGCCATGTGCGGTCCAAGCTGCTTGTAATTGAACCCGGCGTCGTCGAAGTAACAGAAGTTGCTGTTCATAGTGTTGAGGGAAGGGGCGTCCAGGTTCGACAGGACCGCAGGCATAGTTCGCTCACGCGGAATCGCTACCGCCATGGCGTGCCTGCCAACCCCTGGGTTGTCCTCTGAAATTCGCCTCTGTAGTGCCACCATCAGCCTGGCCGCACGAGTTATCCCGTCTTGCTGCTTCAGCATTCGCGGAACACGCCGAAGCAAGATGTTCGCATACATTTTCTCAGTCAACGCAGCTCCCGTGATACGGAAGCTCGCCGAGTGCCCCGGCGCTCGGCGGATTCGGTAGCACTTGAACTCGTTTTGGTTGGCCGGGATCGGCGCTTCCGGATCGAAGTTCGAAATCTCGGCGACGAGAGGAATCCTGCGGCGGTCGAAGCCGGCGATGATAATCCCGAGCCGTTTGTCCTCCCAACCCTTCCCGGTCGGTAATTGGCCGATCTGCCCGGAGGCCCAGTACCGAAGCGCATCGACTCCGTCTTCGAACGAGGCGTAGTCGCATAGGGTCTCGGCGAGCCACTCCGATGTTGACTTCTTCTGGGCGGGATCGATGCGAGCAAGCCCTGTGAACCCGACCGTGAAGCTTGTATTCCAGCACACCAGTTTGGTGTAGTCGTCATCGAACACTGACCCGTCCGGTCTCGACAGTCGCCGATCGGCAACCTGGATGACCAGGTCGTCGGTCGTAACCGTCTGAATCAACGTCATGATGCTGCTACCGATGCGCCAAGTTGGTCCGTATTGCACAAGGTGTGCAGACGGAGAGGATCAGATTTGTCAGAGTTCGAGAATGACCACGGTGGTCCGCGCTGCTTCCGCCGCGGGGCCTCGGTGACGGGCGTCGCCCTCGGGCGGGGCGCCGCCGGGCAAGGTTAAGCGGTAGTTGGCCTGTCACGTTGAATCCGAACCCGCTGATGCAAGTGCCACAATGCTGTCCACGATCTTCATGGTCTCGACGCTGACGGTGGTCACCTTCTTGATCAGGTCGACGATGTAGGTAGGGTTCGCGTGCTCGTCGCACCAGTCGTTGGGGTCGTTGACGATTCCGGACGCTTTGTCGGTGGTGACGCGGTAGCGGTCGATGATCCAGCCCAGCGCGGAGCGGGAGCCGAGCAGGTATCGCTCGGCCTCGTCGGGAATGCCGGCGATGGTGACACGCGAGTTGTAGATGATCGTTGAGTGGTCTTGCTTGGACTTCCATTTCATCTTTTCGACGCGCCAGGTCTCGCGGTCCTCCGGATCTGCGCCCGGTTTGAGTTGCACATCAAGGGGATACGGCTTGACCGACTCGTAGCCGACATGTAAGTCGGCTAGTTTCCGGCCGGCGCTGGCGAGCTGGTCGAAGCGTTCGCGGGTCTCCGGTGTTGGGATGTGCGGGAGCATCTTCTTGAGGTCAGCGGCGTATTTTGTGCGGTAGGCGGGGTCATGCAGCAGGCCGTAGACGTAGTAGAAGATGTCGTCTTTGGTGACTTGGTCGCCGATCGTGTCGCGGTAGAGCTTGAGGATGACGCCGGTGATGTTGTCGACGCGGCGGTAGCCGTGGTCGTCTACTTCGGCGTTGGTGGTGGACTCGAAATCGAGTTCGCCGTCACGTGGTTCGGTCTTCTCGTAGGTCCAGCGCGGGAAGAATTGACCGTTGCTTGAGCCCCAGAATGCGAGATCGGGGATAGCGTTTAGCATCAGACACGAGAAGGGCTTGTCTGAGCCCATGCCAACCACGTAGTAACCGACATTCCCGTGCTCCGGCGTCGGAAACATCGACGGAAGCTGGTAGGTACAGTTGTTGAGCTGCTGGTTGGGGTCGAGGTAGGCGTGCTCTTTCGTAAATGGTCGGTACGTGCCGAGCCGCATTCCCGCGGGAGCGAATTCGATGCGAATGCCTTGTGCCACTTGCCGCTTGTTGATGCGGTCCCAGCTGAACTTGGCCGAGTCCACGGTAATGAGGGCGTCAACCGGCGGGGTCTTGGCGTCCCTTCCGCGGATCTCGTTGATCCGGTCGACCTCCGAGTTGTAGAAGTCGATCGTGCGTCCGATGTTGGCCTCGAGCGCACCACGTGAAAAGTTGTAACACCACGCATCCCGGCTGGTCTTCAAGCCCGCGGAATAGTTCGCGAAGACACGTGTCACGTCAAGAGCAGCCTTCTTGTCGCCGATAACCGGCCACGCGCTGAACGCGTCGTCGCGTTGGTTGACCCAGTCACCGTGCAAGTTGGGTGTGACTGTCTGCCATTCCACCGTGTCGAGGTAGCCGTCGCCGACGATCCGCAACTTCTCCTCGCGACTCAGGTAATCACCGATGTCGCGGTAAAGGACATCGCATGGCCCGCTGTGCTTCGGATCCTTGATGCCAAGGAAGATCGCCACCGTGTTGCGACTCCCCCCGCCAAAGACCTTGCCGCCTTCCTGGCGTGAGAGTTCCCCAGCTGTGCGCTGGTTCCCCCGCAGGTTGTACACATATACCGCCGCGTAGTCGTCGGCGAGCGACAACCGCATGCCGTCTGCCGTGTTGCCGTCTATGTACCCACCATTGGAGACGAATCCGACAACACCGTTGTCACCAATGCGGTCGGTCGCCCACCGGAACGCGCGAATATACGAGTCGTACAGGCTGTTCTTCAGCTGCGCCGTCGACCGCTTCGCGTACGTCTGCTCAATCCGCCCGTCCAACGTCGGATACTTCACGTTGGCGTTCAGGTCGTTCGCGCTGCTCTGCCCCACCGAGTACGGCGGATTCCCGATGATCACGCTGATCGGCGTCGCCAGCTGTCGCAAGATCCGAGCGTTGTTGTACGGGAACATGATCGCGTCCATCGAGTCCCCGGCTTCGGAAATCTGGAACGTGTCGGCCAGCGCCATCCCGGGGAACGGCTCATAGGCGTCGGCGTCGGCGGTCTTGCCCGCCAAAGCATGGTAGGTCGACTCGATGTTCACCGCGGCGATGTAGTACGCCAGCAGCATGATCTCGTTGGCGTGCAGCTCTTGCGAGTACTTTCGGGTGAGGTCGGCGGCCGTGATCAGGTCGGACTGCAGCAGCCGGGTAATGAATGTGCCCGTCCCGGCGAAGCCGTCCAGAATATGCACGCCCTCGTCGGTCAGCCCGCGCCCGAAATGCTTGCGCGACACGAAATCAGCCGCCCGCACAATGAAGTCCACGACCTCGACCGGCGTGTACACGATCCCCAGCGCCTCGGCCTGCTTCTTGAAGCCGATGCGGAAGAACTTCTCGTACAGCTCGGCGATCACCTGCTGCTTGCCCTCGGCGCTCGTGACCTCGCCGGCGCGCCGTCGCACCGATTCGTAAAAGCCTTCCAACCGAGCGGTTTCGGCCTCCAGGCCGGCACCCCCGACGGTGTCGACCATCTTCTGCATGGCCCGCGACACCGGGTTGTGCGACGCGAAGTCATGCCCGGCGAACAGCGCGTCGAACACCGGCTTGGTGATCAGGTGCTGCGAGAGCATGCTGATCGCGTCATCGGGGGTGATCGAGTCATTGAGGTTATCGCGCAGCCCGGCCAGGAACTGCTCGAACGCCGCCGCCGCCGTAGCGTCGGCGCCGCCGAGCAGGGCGTGGATACGGGTGGTCAGCGTCGCGGCGATGTCGGCGACATCGGCGGCCCACTGCTCCCAATAGGTCCGGGTGCCAACCTTGTCGACGATGCGCGCGTAGATCGCTTCCTGCCACTGCGACAACGAGAACATCGCCAACTGCTCCGCGACGGCGGGTCCCGCCTCGTCGGAGGTCGGCCCGATGTGACCGCCCAACAGCTTGTCGCTGCCTTCACCGGTCTTCGTCGGCTTCACGTTCAGCGCAATGCTGTTCACCATCGCGTCGAAGCGCTCGTCGTGCGACCGCAACGCGTTGAGGACCTGCCACACCACCTTGAACCGTTTGTTGTCGGCCAACGCGGCAGACGGCTCGACACCCTCGGGCACCGCCACCGGCAAGATGACGTACCCGTAGTCCTTGCCGGGCGACTTGCGCATCACCCGACCGACCGACTGCACCACGTCGACGATGGAATTGCGCGGATTCAGGAACAGCACCGCGTCCAGCGCGGGCACGTCGACCCCTTCGGAGAGGCAGCGGGCGTTGGACAGGATGCGGCATTCATCCTCGGCGACCACGCCTTTGAGCCAGGCCAGCTGTTCGTTGCGGACCAGCGCGTTGAACGTCCCGTCCACGTGGCGCACCG
M. tuberculosis	H37Rv (NC_000962.3)	Cluster4	SRR5074111-9-IAwFC-1	ERR495074-9-IAwFC-1	GCGTCCGGGCGTGCAGCACAGTCGAATCGAGTGCGTAGACCTGCATGCTATAGCCGTCAATCCCAAGATTCATACAATGTTGCGCGTGCCATTCTGTTGCAGCACGCAATAACCATGCCAGCTCTTTGGTCAAGTGCTCCTCTAGATAGTGCTCTAGCTGAGCGACGCTTGTCATCGCTGGCGTTCGTTGAACCATCCTAAAAGGATAGCGTTGAACCATCCTAAAAGGATAGCGGTTTCATGGCGCTGCCTAACTAATTTGGAAGCTGCGCAGCGCCGTTGGGCCCCGGCCAGCATCTGCTGCGCGCCCTCGCGCACAATCTCATCGATCACCGACGACACCGGGCCCGCCAACACGACCGGCACGGCAGAATCACGATTGCCGACCTCAGGGACTACATTGCGCATGGGCGTACCTTCCCGAACCAGCGCGCCAACGCCGGTCCTTGATCAGACAAATGGACTTCAGATCATCCTCGGGGAGGTGCGCCCAATCACGCCGCTTCGCCGAGGCTCATCCACAGGTTCTGATCATTGCGCAAGCAAGAAGGCGCGGCCGTATTGACAGTATCGCGGAAGACTTTCGTTTCCGGGCGTTTTGTCGCATCCGAATGTCAACAACCGGTCGATTCAGCTTGCGGAGGAGGTTGGGGACACTTGAGAACACGTCCACCGACTTTCTGCATGTCCGGATTGCTAGGGTCCGCTTCGGCAACGAAGTCTGCCCACGCCCAACCACCACCGGCCATGTGCGGTCCAAGCTGCTTGTAATTGAACCCGGCGTCGTCGAAGTAACAGAAGTTGCTGTTCATAGTGTTGAGGGAAGGGGCGTCCAGGTTCGACAGGACCGCAGGCATAGTTCGCTCACGCGGAATCGCTACCGCCATGGCGTGCCTGCCAACCCCTGGGTTGTCCTCTGAAATTCGCCTCTGTAGTGCCACCATCAGCCTGGCCGCACGAGTTATCCCGTCTTGCTGCTTCAGCATTCGCGGAACACGCCGAAGCAAGATGTTCGCATACATTTTCTCAGTCAACGCAGCTCCCGTGATACGGAAGCTCGCCGAGTGCCCCGGCGCTCGGCGGATTCGGTAGCACTTGAACTCGTTTTGGTTGGCCGGGATCGGCGCTTCCGGATCGAAGTTCGAAATCTCGGCGACGAGAGGAATCCTGCGGCGGTCGAAGCCGGCGATGATAATCCCGAGCCGTTTGTCCTCCCAACCCTTCCCGGTCGGTAATTGGCCGATCTGCCCGGAGGCCCAGTACCGAAGCGCATCGACTCCGTCTTCGAACGAGGCGTAGTCGCATAGGGTCTCGGCGAGCCACTCCGATGTTGACTTCTTCTGGGCGGGATCGATGCGAGCAAGCCCTGTGAACCCGACCGTGAAGCTTGTATTCCAGCACACCAGTTTGGTGTAGTCGTCATCGAACACTGACCCGTCCGGTCTCGACAGTCGCCGATCGGCAACCTGGATGACCAGGTCGTCGGTCGTAACCGTCTGAATCAACGTCATGATGCTGCTACCGATGCGCCAAGTTGGTCCGTATTGCACAAGGTGTGCAGACGGAGAGGATCAGATTTGTCAGAGTTCGAGAATGACCACGGTGGTCCGCGCTGCTTCCGCCGCGGGGCCTCGGTGACGGGCGTCGCCCTCGGGCGGGGCGCCGCCGGGCAAGGTTAAGCGGTAGTTGGCCTGTCACGTTGAATCCGAACCCGCTGATGCAAGTGCCACAATGCTGTCCACGATCTTCATGGTCTCGACGCTGACGGTGGTCACCTTCTTGATCAGGTCGACGATGTAGGTAGGGTTCGCGTGCTCGTCGCACCAGTCGTTGGGGTCGTTGACGATTCCGGACGCTTTGTCGGTGGTGACGCGGTAGCGGTCGATGATCCAGCCCAGCGCGGAGCGGGAGCCGAGCAGGTATCGCTCGGCCTCGTCGGGAATGCCGGCGATGGTGACACGCGAGTTGTAGATGATCGTTGAGTGGTCTTGCTTGGACTTCCATTTCATCTTTTCGACGCGCCAGGTCTCGCGGTCCTCCGGATCTGCGCCCGGTTTGAGTTGCACATCAAGGGGATACGGCTTGACCGACTCGTAGCCGACATGTAAGTCGGCTAGTTTCCGGCCGGCGCTGGCGAGCTGGTCGAAGCGTTCGCGGGTCTCCGGTGTTGGGATGTGCGGGAGCATCTTCTTGAGGTCAGCGGCGTATTTTGTGCGGTAGGCGGGGTCATGCAGCAGGCCGTAGACGTAGTAGAAGATGTCGTCTTTGGTGACTTGGTCGCCGATCGTGTCGCGGTAGAGCTTGAGGATGACGCCGGTGATGTTGTCGACGCGGCGGTAGCCGTGGTCGTCTACTTCGGCGTTGGTGGTGGACTCGAAATCGAGTTCGCCGTCACGTGGTTCGGTCTTCTCGTAGGTCCAGCGCGGGAAGAATTGACCGTTGCTTGAGCCCCAGAATGCGAGATCGGGGATAGCGTTTAGCATCAGACACGAGAAGGGCTTGTCTGAGCCCATGCCAACCACGTAGTAACCGACATTCCCGTGCTCCGGCGTCGGAAACATCGACGGAAGCTGGTAGGTACAGTTGTTGAGCTGCTGGTTGGGGTCGAGGTAGGCGTGCTCTTTCGTAAATGGTCGGTACGTGCCGAGCCGCATTCCCGCGGGAGCGAATTCGATGCGAATGCCTTGTGCCACTTGCCGCTTGTTGATGCGGTCCCAGCTGAACTTGGCCGAGTCCACGGTAATGAGGGCGTCAACCGGCGGGGTCTTGGCGTCCCTTCCGCGGATCTCGTTGATCCGGTCGATCTCCGAGTTGTAGAAGTCGATCGTGCGTCCGATGTTGGCCTCGAGCGCACCACGTGAAAAGTTGTAACACCACGCATCCCGGCTGGTCTTCAAGCCCGCGGAATAGTTCGCGAAGACACGTGTCACGTCAAGAGCAGCCTTCTTGTCGCCGATAACCGGCCACGCGCTGAACGCGTCGTCGCGTTGGTTGACCCAGTCACCGTGCAAGTTGGGTGTGACTGTCTGCCATTCCACCGTGTCGAGGTAGCCGTCGCCGACGATCCGCAACTTCTCCTCGCGACTCAGGTAATCGCCGATGTCGCGGTAAAGGACATCGCATGGCCCGCTGTGCTTCGGATCCTTGATGCCAAGGAAGATCGCCACCGTGTTGCGACTCCCCCCGCCAAAGACCTTGCCGCCTTCCTGGCGTGAGAGTTCCCCAGCTGTGCGCTGGTTCCCCCGCAGGTTGTACACATATACCGCCGCGTAGTCGTCGGCGAGCGACAACCGCATGCCGTCTGCCGTGTTGCCGTCTATGTACCCACCATTGGAGACGAATCCGACAACACCGTTGTCACCAATGCGGTCGGTCGCCCACCGGAACGCGCGAATATACGAGTCGTACAGGCTGTTCTTCAGCTGCGCCGTCGACCGCTTCGCGTACGTCTGCTCAATCCGCCCGTCCAACGTCGGATACTTCACGTTGGCGTTCAGGTCGTTCGCGCTGCTCTGCCCCACCGAGTACGGCGGATTCCCGATGATCACGCTGATCGGCGTCGCCAGCTGTCGCAAGATCCGAGCGTTGTTGTACGGGAACATGATCGCGTCCATCGAGTCCCCGGCTTCGGAAATCTGGAACGTGTCGGCCAGCGCCATCCCGGGGAACGGCTCATAGGCGTCGGCGTCGGCGGTCTTGCCCGCCAAAGCATGGTAGGTCGACTCGATGTTCACCGCGGCGATGTAGTACGCCAGCAGCATGATCTCGTTGGCGTGCAGCTCTTGCGAGTACTTTCGGGTGAGGTCGGCGGCCGTGATCAGGTCGGACTGCAGCAGCCGGGTAATGAATGTGCCCGTCCCGGCGAAGCCGTCCAGAATATGCACGCCCTCGTCGGTCAGCCCGCGCCCGAAATGCTTGCGCGACACGAAATCAGCCGCCCGCACAATGAAGTCCACGACCTCGACCGGCGTGTACACGATCCCCAGCGCCTCGGCCTGCTTCTTGAAGCCGATGCGGAAGAACTTCTCGTACAGCTCGGCGATCACCTGCTGCTTGCCCTCGGCGCTCGTGACCTCGCCGGCGCGCCGTCGCACCGATTCGTAAAAGCCTTCCAACCGAGCGGTTTCGGCCTCCAGGCCGGCACCCCCGACGGTGTCGACCATCTTCTGCATGGCCCGCGACACCGGGTTGTGCGACGCGAAGTCATGCCCGGCGAACAGCGCGTCGAACACCGGCTTGGTGATCAGGTGCTGCGAGAGCATGCTGATCGCGTCATCGGGGGTGATCGAGTCATTGAGGTTATCGCGCAGCCCGGCCAGGAACTGCTCGAACGCCGCCGCCGCCGTAGCGTCGGCGCCGCCGAGCAGGGCGTGGATACGGGTGGTCAGCGTCGCGGCGATGTCGGCGACATCGGCGGCCCACTGCTCCCAATAGGTCCGGGTGCCAACCTTGTCGACGATGCGCGCGTAGATCGCTTCCTGCCACTGCGACAACGAGAACATCGCCAACTGCTCCGCGACGGCGGGTCCCGCCTCGTCGGAGGTCGGCCCGATGTGACCGCCCAACAGCTTGTCGCTGCCTTCACCGGTCTTCGTCGGCTTCACGTTCAGCGCAATGCTGTTCACCATCGCGTCGAAGCGCTCGTCGTGCGACCGCAACGCGTTGAGGACCTGCCACACCACCTTGAACCGTTTGTTGTCGGCCAACGCGGCAGACGGCTCGACACCCTCGGGCACCGCCACCGGCAAGATGACGTACCCGTAGTCCTTGCCGGGCGACTTGCGCATCACCCGACCGACCGACTGCACCACGTCGACGATGGAATTGCGCGGATTCAGGAACAGCACCGCGTCCAGCGCGGGCACGTCGACCCCTTCGGAGAGGCAGCGGGCGTTGGACAGGATGCGGCATTCATCCTCGGCGACCACGCCTTTGAGCCAGGCCAGCTGTTCGTTGCGGACCAGCGCGTTGAACGTCCCGTCCACGTGGCGCACCG
M. tuberculosis	H37Rv (NC_000962.3)	Cluster4	SRR5074111-9-IAwFC-1	ERR502487-15-IAwFC-1	GCGTCCGGGCGTGCAGCACAGTCGAATCGAGTGCGTAGACCTGCATGCTATAGCCGTCAATCCCAAGATTCATACAATGTTGCGCGTGCCATTCTGTTGCAGCACGCAATAACCATGCCAGCTCTTTGGTCAAGTGCTCCTCTAGATAGTGCTCTAGCTGAGCGACGCTTGTCATCGCTGGCGTTCGTTGAACCATCCTAAAAGGATAGCGTTGAACCATCCTAAAAGGATAGCGGTTTCATGGCGCTGCCTAACTAATTTGGAAGCTGCGCAGCGCCGTTGGGCCCCGGCCAGCATCTGCTGCGCGCCCTCGCGCACAATCTCATCGATCACCGACGACACCGGGCCCGCCAACACGACCGGCACGGCAGAATCACGATTGCCGACCTCAGGGACTACATTGCGCATGGGCGTACCTTCCCGAACCAGCGCGCCAACGCCGGTCCTTGATCAGACAAATGGACTTCAGATCATCCTCGGGGAGGTGCGCCCAATCACGCCGCTTCGCCGAGGCTCATCCACAGGTTCTGATCATTGCTCAAGCAAGAAGGCGCGGCCGTATTGACAGTATCGCGGAAGACTTTCGTTTCCGGGCGTTTTGTCGCATCCGAATGTCAACAACCGGTCGATTCAGCTTGCGGAGGAGGTTGGGGACACTTGAGAACACGTCCACCGACTTTCTGCATGTCCGGATTGCTAGGGTCCGCTTCGGCAACGAAGTCTGCCCACGCCCAACCACCACCGGCCATGTGCGGTCCAAGCTGCTTGTAATTGAACCCGGCGTCGTCGAAGTAACAGAAGTTGCTGTTCATAGTGTTGAGGGAAGGGGCGTCCAGGTTCGACAGGACCGCAGGCATAGTTCGCTCACGCGGAATCGCTACCGCCATGGCGTGCCTGCCAACCCCTGGGTTGTCCTCTGAAATTCGCCTCTGTAGTGCCACCATCAGCCTGGCCGCACGAGTTATCCCGTCTTGCTGCTTCAGCATTCGCGGAACACGCCGAAGCAAGATGTTCGCATACATTTTCTCAGTCAACGCAGCTCCCGTGATACGGAAGCTCGCCGAGTGCCCCGGCGCTCGGCGGATTCGGTAGCACTTGAACTCGTTTTGGTTGGCCGGGATCGGCGCTTCCGGATCGAAGTTCGAAATCTCGGCGACGAGAGGAATCCTGCGGCGGTCGAAGCCGGCGATGATAATCCCGAGCCGTTTGTCCTCCCAACCCTTCCCGGTCGGTAATTGGCCGATCTGCCCGGAGGCCCAGTACCGAAGCGCATCGACTCCGTCTTCGAACGAGGCGTAGTCGCATAGGGTCTCGGCGAGCCACTCCGATGTTGACTTCTTCTGGGCGGGATCGATGCGAGCAAGCCCTGTGAACCCGACCGTGAAGCTTGTATTCCAGCACACCAGTTTGGTGTAGTCGTCATCGAACACTGACCCGTCCGGTCTCGACAGTCGCCGATCGGCAACCTGGATGACCAGGTCGTCGGTCGTAACCGTCTGAATCAACGTCATGATGCTGCTACCGATGCGCCAAGTTGGTCCGTATTGCACAAGGTGTGCAGACGGAGAGGATCAGATTTGTCAGAGTTCGAGAATGACCACGGTGGTCCGCGCTGCTTCCGCCGCGGGGCCTCGGTGACGGGCGTCGCCCTCGGGCGGGGCGCCGCCGGGCAAGGTTAAGCGGTAGTTGGCCTGTCACGTTGAATCCGAACCCGCTGATGCAAGTGCCACAATGCTGTCCACGATCTTCATGGTCTCGACGCTGACGGTGGTCACCTTCTTGATCAGGTCGACGATGTAGGTAGGGTTCGCGTGCTCGTCGCACCAGTCGTTGGGGTCGTTGACGATTCCGGACGCTTTGTCGGTGGTGACGCGGTAGCGGTCGATGATCCAGCCCAGCGCGGAGCGGGAGCCGAGCAGGTATCGCTCGGCCTCGTCGGGAATGCCGGCGATGGTGACACGCGAGTTGTAGATGATCGTTGAGTGGTCTTGCTTGGACTTCCATTTCATCTTTTCGACGCGCCAGGTCTCGCGGTCCTCCGGATCTGCGCCCGGTTTGAGTTGCACATCAAGGGGATACGGCTTGACCGACTCGTAGCCGACATGTAAGTCGGCTAGTTTCCGGCCGGCGCTGGCGAGCTGGTCGAAGCGTTCGCGGGTCTCCGGTGTTGGGATGTGCGGGAGCATCTTCTTGAGGTCAGCGGCGTATTTTGTGCGGTAGGCGGGGTCATGCAGCAGGCCGTAGACGTAGTAGAAGATGTCGTCTTTGGTGACTTGGTCGCCGATCGTGTCGCGGTAGAGCTTGAGGATGACGCCGGTGATGTTGTCGACGCGGCGGTAGCCGTGGTCGTCTACTTCGGCGTTGGTGGTGGACTCGAAATCGAGTTCGCCGTCACGTGGTTCGGTCTTCTCGTAGGTCCAGCGCGGGAAGAATTGACCGTTGCTTGAGCCCCAGAATGCGAGATCGGGGATAGCGTTTAGCATCAGACACGAGAAGGGCTTGTCTGAGCCCATGCCAACCACGTAGTAACCGACATTCCCGTGCTCCGGCGTCGGAAACATCGACGGAAGCTGGTAGGTACAGTTGTTGAGCTGCTGGTTGGGGTCGAGGTAGGCGTGCTCTTTCGTAAATGGTCGGTACGTGCCGAGCCGCATTCCCGCGGGAGCGAATTCGATGCGAATGCCTTGTGCCACTTGCCGCTTGTTGATGCGGTCCCAGCTGAACTTGGCCGAGTCCACGGTAATGAGGGCGTCAACCGGCGGGGTCTTGGCGTCCCTTCCGCGGATCTCGTTGATCCGGTCGACCTCCGAGTTGTAGAAGTCGATCGTGCGTCCGATGTTGGCCTCGAGCGCACCACGTGAAAAGTTGTAACACCACGCATCCCGGCTGGTCTTCAAGCCCGCGGAATAGTTCGCGAAGACACGTGTCACGTCAAGAGCAGCCTTCTTGTCGCCGATAACCGGCCACGCGCTGAACGCGTCGTCGCGTTGGTTGACCCAGTCACCGTGCAAGTTGGGTGTGACTGTCTGCCATTCCACCGTGTCGAGGTAGCCGTCGCCGACGATCCGCAACTTCTCCTCGCGACTCAGGTAATCGCCGATGTCGCGGTAAAGGACATCGCATGGCCCGCTGTGCTTCGGATCCTTGATGCCAAGGAAGATCGCCACCGTGTTGCGACTCCCCCCGCCAAAGACCTTGCCGCCTTCCTGGCGTGAGAGTTCCCCAGCTGTGCGCTGGTTCCCCCGCAGGTTGTACACATATACCGCCGCGTAGTCGTCGGCGAGCGACAACCGCATGCCGTCTGCCGTGTTGCCGTCTATGTACCCGCCATTGGAGACGAATCCGACAACACCGTTGTCACCAATGCGGTCGGTCGCCCACCGGAACGCGCGAATATACGAGTCGTACAGGCTGTTCTTCAGCTGCGCCGTCGACCGCTTCGCGTACGTCTGCTCAATCCGCCCGTCCAACGTCGGATACTTCACGTTGGCGTTCAGGTCGTTCGCGCTGCTCTGCCCCACCGAGTACGGCGGATTCCCGATGATCACGCTGATCGGCGTCGCCAGCTGTCGCAAGATCCGAGCGTTGTTGTACGGGAACATGATCGCGTCCATCGAGTCCCCGGCTTCGGAAATCTGGAACGTGTCGGCCAGCGCCATCCCGGGGAACGGCTCATAGGCGTCGGCGTCGGCGGTCTTGCCCGCCAAAGCATGGTAGGTCGACTCGATGTTCACCGCGGCGATGTAGTACGCCAGCAGCATGATCTCGTTGGCGTGCAGCTCTTGCGAGTACTTTCGGGTGAGGTCGGCGGCCGTGATCAGGTCGGACTGCAGCAGCCGGGTAATGAATGTGCCCGTCCCGGCGAAGCCGTCCAGAATATGCACGCCCTCGTCGGTCAGCCCGCGCCCGAAATGCTTGCGCGACACGAAATCAGCCGCCCGCACAATGAAGTCCACGACCTCGACCGGCGTGTACACGATCCCCAGCGCCTCGGCCTGCTTCTTGAAGCCGATGCGGAAGAACTTCTCGTACAGCTCGGCGATCACCTGCTGCTTGCCCTCGGCGCTGGTGACCTCGCCGGCGCGCCGTCGCACCGATTCGTAAAAGCCTTCCAACCGAGCGGTTTCGGCCTCCAGGCCGGCACCCCCGACGGTGTCGACCATCTTCTGCATGGCCCGCGACACCGGGTTGTGCGACGCGAAGTCATGCCCGGCGAACAGCGCGTCGAACACCGGCTTGGTGATCAGGTGCTGCGAGAGCATGCTGATCGCGTCATCGGGGGTGATCGAGTCATTGAGGTTATCGCGCAGCCCGGCCAGGAACTGCTCGAACGCCGCCGCCGCCGTAGCGTCGGCGCCGCCGAGCAGGGCGTGGATACGGGTGGTCAGCGTCGCGGCGATGTCGGCGACATCGGCGGCCCACTGCTCCCAATAGGTCCGGGTGCCAACCTTGTCGACGATGCGCGCGTAGATCGCTTCCTGCCACTGCGACAACGAGAACATCGCCAACTGCTCCGCGACGGCGGGTCCCGCCTCGTCGGAGGTCGGCCCGATGTGACCGCCCAACAGCTTGTCGCTGCCTTCACCGGTCTTCGTCGGCTTCACGTTCAGCGCAATGCTGTTCACCATCGCGTCGAAGCGCTCGTCGTGCGACCGCAACGCGTTGAGGACCTGCCACACCACCTTGAACCGTTTGTTGTCGGCCAACGCGGCAGACGGCTCGACACCCTCGGGCACCGCCACCGGCAAGATGACGTACCCGTAGTCCTTGCCGGGCGACTTGCGCATCACCCGACCGACCGACTGCACCACGTCGACGATGGAATTGCGCGGATTCAGGAACAGCACCGCGTCCAGCGCGGGCACGTCGACCCCTTCGGAGAGGCAGCGGGCGTTGGACAGGATGCGGCATTCATCCTCGGCGACCACGCCTTTGAGCCAGGCCAGCTGTTCGTTGCGGACCAGCGCGTTGAACGTCCCGTCCACGTGGCGCACCG
M. tuberculosis	H37Rv (NC_000962.3)	Cluster4	SRR5074111-9-IAwFC-1	ERR502526-13-IAwFC-1	GCGTCCGGGCGTGCAGCACAGTCGAATCGAGTGCGTAGACCTGCATGCTATAGCCGTCAATCCCAAGATTCATACAATGTTGCGCGTGCCATTCTGTTGCAGCACGCAATAACCATGCCAGCTCTTTGGTCAAGTGCTCCTCTAGATAGTGCTCTAGCTGAGCGACGCTTGTCATCGCTGGCGTTCGTTGAACCATCCTAAAAGGATAGCGTTGAACCATCCTAAAAGGATGGTGGTTTCATGGCGCTGCCTAACTAATTTGGAAGCTGCGCAGCGCCGTTGGGCCCCGGCCAGCATCTGCTGCGCGCCCTCGCGCACAATCTCATCGATCACCGACGACACCGGGCCCGCCAACACGACCGGCACGGCAGAATCACGATTGCCGACCTCAGGGACTACATTGCGCATGGGCGTACCTTCCCGAACCAGCGCGCCAACGCCGGTCCTTGATCAGACAAATGGACTTCAGATCATCCTCGGGGAGGTGCGCCCAATCACGCCGCTTCGCCGAGGCTCATCCACAGGTTCTGATCATTGCTCAAGCAAGAAGGCGCGGCCGTATTGACAGTATCGCGGAAGACTTTCGTTTCCGGGCGTTTTGTCGCATCCGAATGTCAACAACCGGTCGATTCAGCTTGCGGAGGAGGTTGGGGACACTTGAGAACACGTCCACCGACTTTCTGCATGTCCGGATTGCTAGGGTCCGCTTCGGCAACGAAGTCTGCCCACGCCCAACCACCACCGGCCATGTGCGGTCCAAGCTGCTTGTAATTGAACCCGGCGTCGTCGAAGTAACAGAAGTTGCTGTTCATAGTGTTGAGGGAAGGGGCGTCCAGGTTCGACAGGACCGCAGGCATAGTTCGCTCACGCGGAATCGCTACCGCCATGGCGTGCCTGCCAACCCCTGGGTTGTCCTCTGAAATTCGCCTCTGTAGTGCCACCATCAGCCTGGCCGCACGAGTTATCCCGTCTTGCTGCTTCAGCATTCGCGGAACACGCCGAAGCAAGATGTTCGCATACATTTTCTCAGTCAACGCAGCTCCCGTGATACGGAAGCTCGCCGAGTGCCCCGGCGCTCGGCGGATTCGGTAGCACTTGAACTCGTTTTGGTTGGCCGGGATCGGCGCTTCCGGATCGAAGTTCGAAATCTCGGCGACGAGAGGAATCCTGCGGCGGTCGAAGCCGGCGATGATAATCCCGAGCCGTTTGTCCTCCCAACCCTTCCCGGTCGGTAATTGGCCGATCTGCCCGGAGGCCCAGTACCGAAGCGCATCGACTCCGTCTTCGAACGAGGCGTAGTCGCATAGGGTCTCGGCGAGCCACTCCGATGTTGACTTCTTCTGGGCGGGATCGATGCGAGCAAGCCCTGTGAACCCGACCGTGAAGCTTGTATTCCAGCACACCAGTTTGGTGTAGTCGTCATCGAACACTGACCCGTCCGGTCTCGACAGTCGCCGATCGGCAACCTGGATGACCAGGTCGTCGGTCGTAACCGTCTGAATCAACGTCATGATGCTGCTACCGATGCGCCAAGTTGGTCCGTATTGCACAAGGTGTGCAGACGGAGAGGATCAGATTTGTCAGAGTTCGAGAATGACCACGGTGGTCCGCGCTGCTTCCGCCGCGGGGCCTCGGTGACGGGCGTCGCCCTCGGGCGGGGCGCCGCCGGGCAAGGTTAAGCGGTAGTTGGCCTGTCACGTTGAATCCGAACCCGCTGATGCAAGTGCCACAATGCTGTCCACGATCTTCATGGTCTCGACGCTGACGGTGGTCACCTTCTTGATCAGGTCGACGATGTAGGTAGGGTTCGCGTGCTCGTCGCACCAGTCGTTGGGGTCGTTGACGATTCCGGACGCTTTGTCGGTGGTGACGCGGTAGCGGTCGATGATCCAGCCCAGCGCGGAGCGGGAGCCGAGCAGGTATCGCTCGGCCTCGTCGGGAATGCCGGCGATGGTGACACGCGAGTTGTAGATGATCGTTGAGTGGTCTTGCTTGGACTTCCATTTCATCTTTTCGACGCGCCAGGTCTCGCGGTCCTCCGGATCTGCGCCCGGTTTGAGTTGCACATCAAGGGGATACGGCTTGACCGACTCGTAGCCGACATGTAAGTCGGCTAGTTTCCGGCCGGCGCTGGCGAGCTGGTCGAAGCGTTCGCGGGTCTCCGGTGTTGGGATGTGCGGGAGCATCTTCTTGAGGTCAGCGGCGTATTTTGTGCGGTAGGCGGGGTCATGCAGCAGGCCGTAGACGTAGTAGAAGATGTCGTCTTTGGTGACTTGGTCGCCGATCGTGTCGCGGTAGAGCTTGAGGATGACGCCGGTGATGTTGTCGACGCGGCGGTAGCCGTGGTCGTCTACTTCGGCGTTGGTGGTGGACTCGAAATCGAGTTCGCCGTCACGTGGTTCGGTCTTCTCGTAGGTCCAGCGCGGGAAGAATTGACCGTTGCTTGAGCCCCAGAATGCGAGATCGGGGATAGCGTTTAGCATCAGACACGAGAAGGGCTTGTCTGAGCCCATGCCAACCACGTAGTAACCGACATTCCCGTGCTCCGGCGTCGGAAACATCGACGGAAGCTGGTAGGTACAGTTGTTGAGCTGCTGGTTGGGGTCGAGGTAGGCGTGCTCTTTCGTAAATGGTCGGTACGTGCCGAGCCGCATTCCCGCGGGAGCGAATTCGATGCGAATGCCTTGTGCCACTTGCCGCTTGTTGATGCGGTCCCAGCTGAACTTGGCCGAGTCCACGGTAATGAGGGCGTCAACCGGCGGGGTCTTGGCGTCCCTTCCGCGGATCTCGTTGATCCGGTCGACCTCCGAGTTGTAGAAGTCGATCGTGCGTCCGATGTTGGCCTCGAGCGCACCACGTGAAAAGTTGTAACACCACGCATCCCGGCTGGTCTTCAAGCCCGCGGAATAGTTCGCGAAGACACGTGTCACGTCAAGAGCAGCCTTCTTGTCGCCGATAACCGGCCACGCGCTGAACGCGTCGTCGCGTTGGTTGACCCAGTCACCGTGCAAGTTGGGTGTGACTGTCTGCCATTCCACCGTGTCGAGGTAGCCGTCGCCGACGATCCGCAACTTCTCCTCGCGACTCAGGTAATCGCCGATGTCGCGGTAAAGGACATCGCATGGCCCGCTGTGCTTCGGATCCTTGATGCCAAGGAAGATCGCCACCGTGTTGCGACTCCCCCCGCCAAAGACCTTGCCGCCTTCCTGGCGTGAGAGTTCCCCAGCTGTGCGCTGGTTCCCCCGCAGGTTGTACACATATACCGCCGCGTAGTCGTCGGCGAGCGACAACCGCATGCCGTCTGCCGTGTTGCCGTCTATGTACCCACCATTGGAGACGAATCCGACAACACCGTTGTCACCAATGCGGTCGGTCGCCCACCGGAACGCGCGAATATACGAGTCGTACAGGCTGTTCTTCAGCTGCGCCGTCGACCGCTTCGCGTACGTCTGCTCAATCCGCCCGTCCAACGTCGGATACTTCACGTTGGCGTTCAGGTCGTTCGCGCTGCTCTGCCCCACCGAGTACGGCGGATTCCCGATGATCACGCTGATCGGCGTCGCCAGCTGTCGCAAGATCCGAGCGTTGTTGTACGGGAACATGATCGCGTCCATCGAGTCCCCGGCTTCGGAAATCTGGAACGTGTCGGCCAGCGCCATCCCGGGGAACGGCTCATAGGCGTCGGCGTCGGCGGTCTTGCCCGCCAAAGCATGGTAGGTCGACTCGATGTTCACCGCGGCGATGTAGTACGCCAGCAGCATGATCTCGTTGGCGTGCAGCTCTTGCGAGTACTTTCGGGTGAGGTCGGCGGCCGTGATCAGGTCGGACTGCAGCAGCCGGGTAATGAATGTGCCCGTCCCGGCGAAGCCGTCCAGAATATGCACGCCCTCGTCGGTCAGCCCGCGCCCGAAATGCTTGCGCGACACGAAATCAGCCGCCCGCACAATGAAGTCCACGACCTCGACCGGCGTGTACACGATCCCCAGCGCCTCGGCCTGCTTCTTGAAGCCGATGCGGAAGAACTTCTCGTACAGCTCGGCGATCACCTGCTGCTTGCCCTCGGCGCTGGTGACCTCGCCGGCGCGCCGTCGCACCGATTCGTAAAAGCCTTCCAACCGAGCGGTTTCGGCCTCCAGGCCGGCACCCCCGACGGTGTCGACCATCTTCTGCATGGCCCGCGACACCGGGTTGTGCGACGCGAAGTCATGCCCGGCGAACAGCGCGTCGAACACCGGCTTGGTGATCAGGTGCTGCGAGAGCATGCTGATCGCGTCATCGGGGGTGATCGAGTCATTGAGGTTATCGCGCAGCCCGGCCAGGAACTGCTCGAACGCCGCCGCCGCCGTAGCGTCGGCGCCGCCGAGCAGGGCGTGGATACGGGTGGTCAGCGTCGCGGCGATGTCGGCGACATCGGCGGCCCACTGCTCCCAATAGGTCCGGGTGCCAACCTTGTCGACGATGCGCGCGTAGATCGCTTCCTGCCACTGCGACAACGAGAACATCGCCAACTGCTCCGCGACGGCGGGTCCCGCCTCGTCGGAGGTCGGCCCGATGTGACCGCCCAACAGCTTGTCGCTGCCTTCACCGGTCTTCGTCGGCTTCACGTTCAGCGCAATGCTGTTCACCATCGCGTCGAAGCGCTCGTCGTGCGACCGCAACGCGTTGAGGACCTGCCACACCACCTTGAACCGTTTGTTGTCGGCCAACGCGGCAGACGGCTCGACACCCTCGGGCACCGCCACCGGCAAGATGACGTACCCGTAGTCCTTGCCGGGCGACTTGCGCATCACCCGACCGACCGACTGCACCACGTCGACGATGGAATTGCGCGGATTCAGGAACAGCACCGCGTCCAGCGCGGGCACGTCGACCCCTTCGGAGAGGCAGCGGGCGTTGGACAGGATGCGGCATTCATCCTCGGCGACCACGCCTTTGAGCCAGGCCAGCTGTTCGTTGCGGACCAGCGCGTTGAACGTCCCGTCCACGTGGCGCACCG
M. tuberculosis	H37Rv (NC_000962.3)	Cluster4	SRR5074111-9-IAwFC-1	ERR502527-16-IAwFC-1	GCGTCCGGGCGTGCAGCACAGTCGAATCGAGTGCGTAGACCTGCATGCTATAGCCGTCAATCCCAAGATTCATACAATGTTGCGCGTGCCATTCTGTTGCAGCACGCAATAACCATGCCAGCTCTTTGGTCAAGTGCTCCTCTAGATAGTGCTCTAGCTGAGCGACGCTTGTCATCGCTGGCGTTCGTTGAACCATCCTAAAAGGATAGCGTTGAACCATCCTAAAAGGATAGCGGTTTCATGGCGCTGCCTAACTAATTTGGAAGCTGCGCAGCGCCGTTGGGCCCCGGCCAGCATCTGCTGCGCGCCCTCGCGCACAATCTCATCGATCACCGACGACACCGGGCCCGCCAACACGACCGGCACGGCAGAATCACGATTGCCGACCTCAGGGACTACATTGCGCATGGGCGTACCTTCCCGAACCAGCGCGCCAACGCCGGTCCTTGATCAGACAAATGGACTTCAGATCATCCTCGGGGAGGTGCGCCCAATCACGCCGCTTCGCCGAGGCTCATCCACAGGTTCTGATCATTGCTCAAGCAAGAAGGCGCGGCCGTATTGACAGTATCGCGGAAGACTTTCGTTTCCGGGCGTTTTGTCGCATCCGAATGTCAACAACCGGTCGATTCAGCTTGCGGAGGAGGTTGGGGACACTTGAGAACACGTCCACCGACTTTCTGCATGTCCGGATTGCTAGGGTCCGCTTCGGCAACGAAGTCTGCCCACGCCCAACCACCACCGGCCATGTGCGGTCCAAGCTGCTTGTAATTGAACCCGGCGTCGTCGAAGTAACAGAAGTTGCTGTTCATAGTGTTGAGGGAAGGGGCGTCCAGGTTCGACAGGACCGCAGGCATAGTTCGCTCACGCGGAATCGCTACCGCCATGGCGTGCCTGCCAACCCCTGGGTTGTCCTCTGAAATTCGCCTCTGTAGTGCCACCATCAGCCTGGCCGCACGAGTTATCCCGTCTTGCTGCTTCAGCATTCGCGGAACACGCCGAAGCAAGATGTTCGCATACATTTTCTCAGTCAACGCAGCTCCCGTGATACGGAAGCTCGCCGAGTGCCCCGGCGCTCGGCGGATTCGGTAGCACTTGAACTCGTTTTGGTTGGCCGGGATCGGCGCTTCCGGATCGAAGTTCGAAATCTCGGCGACGAGAGGAATCCTGCGGCGGTCGAAGCCGGCGATGATAATCCCGAGCCGTTTGTCCTCCCAACCCTTCCCGGTCGGTAATTGGCCGATCTGCCCGGAGGCCCAGTACCGAAGCGCATCGACTCCGTCTTCGAACGAGGCGTAGTCGCATAGGGTCTCGGCGAGCCACTCCGATGTTGACTTCTTCTGGGCGGGATCGATGCGAGCAAGCCCTGTGAACCCGACCGTGAAGCTTGTATTCCAGCACACCAGTTTGGTGTAGTCGTCATCGAACACTGACCCGTCCGGTCTCGACAGTCGCCGATCGGCAACCTGGATGACCAGGTCGTCGGTCGTAACCGTCTGAATCAACGTCATGATGCTGCTACCGATGCGCCAAGTTGGTCCGTATTGCACAAGGTGTGCAGACGGAGAGGATCAGATTTGTCAGAGTTCGAGAATGACCACGGTGGTCCGCGCTGCTTCCGCCGCGGGGCCTCGGTGACGGGCGTCGCCCTCGGGCGGGGCGCCGCCGGGCAAGGTTAAGCGGTAGTTGGCCTGTCACGTTGAATCCGAACCCGCTGATGCAAGTGCCACAATGCTGTCCACGATCTTCATGGTCTCGACGCTGACGGTGGTCACCTTCTTGATCAGGTCGACGATGTAGGTAGGGTTCGCGTGCTCGTCGCACCAGTCGTTGGGGTCGTTGACGATTCCGGACGCTTTGTCGGTGGTGACGCGGTAGCGGTCGATGATCCAGCCCAGCGCGGAGCGGGAGCCGAGCAGGTATCGCTCGGCCTCGTCGGGAATGCCGGCGATGGTGACACGCGAGTTGTAGATGATCGTTGAGTGGTCTTGCTTGGACTTCCATTTCATCTTTTCGACGCGCCAGGTCTCGCGGTCCTCCGGATCTGCGCCCGGTTTGAGTTGCACATCAAGGGGATACGGCTTGACCGACTCGTAGCCGACATGTAAGTCGGCTAGTTTCCGGCCGGCGCTGGCGAGCTGGTCGAAGCGTTCGCGGGTCTCCGGTGTTGGGATGTGCGGGAGCATCTTCTTGAGGTCAGCGGCGTATTTTGTGCGGTAGGCGGGGTCATGCAGCAGGCCGTAGACGTAGTAGAAGATGTCGTCTTTGGTGACTTGGTCGCCGATCGTGTCGCGGTAGAGCTTGAGGATGACGCCGGTGATGTTGTCGACGCGGCGGTAGCCGTGGTCGTCTACTTCGGCGTTGGTGGTGGACTCGAAATCGAGTTCGCCGTCACGTGGTTCGGTCTTCTCGTAGGTCCAGCGCGGGAAGAATTGACCGTTGCTTGAGCCCCAGAATGCGAGATCGGGGATAGCGTTTAGCATCAGACACGAGAAGGGCTTGTCTGAGCCCATGCCAACCACGTAGTAACCGACATTCCCGTGCTCCGGCGTCGGAAACATCGACGGAAGCTGGTAGGTACAGTTGTTGAGCTGCTGGTTGGGGTCGAGGTAGGCGTGCTCTTTCGTAAATGGTCGGTACGTGCCGAGCCGCATTCCCGCGGGAGCGAATTCGATGCGAATGCCTTGTGCCACTTGCCGCTTGTTGATGCGGTCCCAGCTGAACTTGGCCGAGTCCACGGTAATGAGGGCGTCAACCGGCGGGGTCTTGGCGTCCCTTCCGCGGATCTCGTTGATCCGGTCGACCTCCGAGTTGTAGAAGTCGATCGTGCGTCCGATGTTGGCCTCGAGCGCACCACGTGAAAAGTTGTAACACCACGCATCCCGGCTGGTCTTCAAGCCCGCGGAATAGTTCGCGAAGACACGTGTCACGTCAAGAGCAGCCTTCTTGTCGCCGATAACCGGCCACGCGCTGAACGCGTCGTCGCGTTGGTTGACCCAGTCACCGTGCAAGTTGGGTGTGACTGTCTGCCATTCCACCGTGTCGAGGTAGCCGTCGCCGACGATCCGCAACTTCTCCTCGCGACTCAGGTAATCGCCGATGTCGCGGTAAAGGACATCGCATGGCCCGCTGTGCTTCGGATCCTTGATGCCAAGGAAGATCGCCACCGTGTTGCGACTCCCCCCGCCAAAGACCTTGCCGCCTTCCTGGCGTGAGAGTTCCCCAGCTGTGCGCTGGTTCCCCCGCAGGTTGTACACATATACCGCCGCGTAGTCGTCGGCGAGCGACAACCGCATGCCGTCTGCCGTGTTGCCGTCTATGTACCCACCATTGGAGACGAATCCGACAACACCGTTGTCACCAATGCGGTCGGTCGCCCACCGGAACGCGCGAATATACGAGTCGTACAGGCTGTTCTTCAGCTGCGCCGTCGACCGCTTCGCGTACGTCTGCTCAATCCGCCCGTCCAACGTCGGATACTTCACGTTGGCGTTCAGGTCGTTCGCGCTGCTCTGCCCCACCGAGTACGGCGGATTCCCGATGATCACGCTGATCGGCGTCGCCAGCTGTCGCAAGATCCGAGCGTTGTTGTACGGGAACATGATCGCGTCCATCGAGTCCCCGGCTTCGGAAATCTGGAACGTGTCGGCCAGCGCCATCCCGGGGAACGGCTCATAGGCGTCGGCGTCGGCGGTCTTGCCCGCCAAAGCATGGTAGGTCGACTCGATGTTCACCGCGGCGATGTAGTACGCCAGCAGCATGATCTCGTTGGCGTGCAGCTCTTGCGAGTACTTTCGGGTGAGGTCGGCGGCCATGATCAGGTCGGACTGCAGCAGCCGGGTAATGAATGTGCCCGTCCCGGCGAAGCCGTCCAGAATATGCACGCCCTCGTCGGTCAGCCCGCGCCCGAAATGCTTGCGCGACACGAAATCAGCCGCCCGCACAATGAAGTCCACGACCTCGACCGGCGTGTACACGATCCCCAGCGCCTCGGCCTGCTTCTTGAAGCCGATGCGGAAGAACTTCTCGTACAGCTCGGCGATCACCTGCTGCTTGCCCTCGGCGCTGGTGACCTCGCCGGCGCGCCGTCGCACCGATTCGTAAAAGCCTTCCAACCGAGCGGTTTCGGCCTCCAGGCCGGCACCCCCGACGGTGTCGACCATCTTCTGCATGGCCCGCGACACCGGGTTGTGCGACGCGAAGTCATGCCCGGCGAACAGCGCGTCGAACACCGGCTTGGTGATCAGGTGCTGCGAGAGCATGCTGATCGCGTCATCGGGGGTGATCGAGTCATTGAGGTTATCGCGCAGCCCGGCCAGGAACTGCTCGAACGCCGCCGCCGCCGTAGCGTCGGCGCCGCCGAGCAGGGCGTGGATACGGGTGGTCAGCGTCGCGGCGATGTCGGCGACATCGGCGGCCCACTGCTCCCAATAGGTCCGGGTGCCAACCTTGTCGACGATGCGCGCGTAGATCGCTTCCTGCCACTGCGACAACGAGAACATCGCCAACTGCTCCGCGACGGCGGGTCCCGCCTCGTCGGAGGTCGGCCCGATGTGACCGCCCAACAGCTTGTCGCTGCCTTCACCGGTCTTCGTCGGCTTCACGTTCAGCGCAATGCTGTTCACCATCGCGTCGAAGCGCTCGTCGTGCGACCGCAACGCGTTGAGGACCTGCCACACCACCTTGAACCGTTTGTTGTCGGCCAACGCGGCAGACGGCTCGACACCCTCGGGCACCGCCACCGGCAAGATGACGTACCCGTAGTCCTTGCCGGGCGACTTGCGCATCACCCGACCGACCGACTGCACCACGTCGACGATGGAATTGCGCGGATTCAGGAACAGCACCGCGTCCAGCGCGGGCACGTCGACCCCTTCGGAGAGGCAGCGGGCGTTGGACAGGATGCGGCATTCATCCTCGGCGACCACGCCTTTGAGCCAGGCCAGCTGTTCGTTGCGGACCAGCGCGTTGAACGTCCCGTCCACGTGGCGCACCG
M. tuberculosis	H37Rv (NC_000962.3)	Cluster4	SRR5074111-9-IAwFC-1	ERR502903-14-IAwFC-1	GCGTCCGGGCGTGCAGCACAGTCGAATCGAGTGCGTAGACCTGCATGCTATAGCCGTCAATCCCAAGATTCATACAATGTTGCGCGTGCCATTCTGTTGCAGCACGCAATAACCATGCCAGCTCTTTGGTCAAGTGCTCCTCTAGATAGTGCTCTAGCTGAGCGACGCTTGTCATCGCTGGCGTTCGTTGAACCATCCTAAAAGGATAGCGTTGAACCATCCTAAAAGGATAGCGGTTTCATGGCGCTGCCTAACTAATTTGGAAGCTGCGCAGCGCCGTTGGGCCCCGGCCAGCATCTGCTGCGCGCCCTCGCGCACAATCTCATCGATCACCGACGACACCGGGCCCGCCAACACGACCGGCACGGCAGAATCACGATTGCCGACCTCAGGGACTACATTGCGCATGGGCGTACCTTCCCGAACCAGCGCGCCAACGCCGGTCCTTGATCAGACAAATGGACTTCAGATCATCCTCGGGGAGGTGCGCCCAATCACGCCGCTTCGCCGAGGCTCATCCACAGGTTCTGATCATTGCTCAAGCAAGAAGGCGCGGCCGTATTGACAGTATCGCGGAAGACTTTAGTTTCCGGGCGTTTTGTCGCATCCGAATGTCAACAACCGGTCGATTCAGCTTGCGGAGGAGGTTGGGGACACTTGAGAACACGTCCACCGACTTTCTGCATGTCCGGATTGCTAGGGTCCGCTTCGGCAACGAAGTCTGCCCACGCCCAACCACCACCGGCCATGTGCGGTCCAAGCTGCTTGTAATTGAACCCGGCGTCGTCGAAGTAACAGAAGTTGCTGTTCATAGTGTTGAGGGAAGGGGCGTCCAGGTTCGACAGGACCGCAGGCATAGTTCGCTCACGCGGAATCGCTACCGCCATGGCGTGCCTGCCAACCCCTGGGTTGTCCTCTGAAATTCGCCTCTGTAGTGCCACCATCAGCCTGGCCGCACGAGTTATCCCGTCTTGCTGCTTCAGCATTCGCGGAACACGCCGAAGCAAGATGTTCGCATACATTTTCTCAGTCAACGCAGCTCCCGTGATACGGAAGCTCGCCGAGTGCCCCGGCGCTCGGCGGATTCGGTAGCACTTGAACTCGTTTTGGTTGGCCGGGATCGGCGCTTCCGGGTCGAAGTTCGAAATCTCGGCGACGAGAGGAATCCTGCGGCGGTCGAAGCCGGCGATGATAATCCCGAGCCGTTTGTCCTCCCAACCCTTCCCGGTCGGTAATTGGCCGATCTGCCCGGAGGCCCAGTACCGAAGCGCATCGACTCCGTCTTCGAACGAGGCGTAGTCGCATAGGGTCTCGGCGAGCCACTCCGATGTTGACTTCTTCTGGGCGGGATCGATGCGAGCAAGCCCTGTGAACCCGACCGTGAAGCTTGTATTCCAGCACACCAGTTTGGTGTAGTCGTCATCGAACACTGACCCGTCCGGTCTCGACAGTCGCCGATCGGCAACCTGGATGACCAGGTCGTCGGTCGTAACCGTCTGAATCAACGTCATGATGCTGCTACCGATGCGCCAAGTTGGTCCGTATTGCACAAGGTGTGCAGACGGAGAGGATCAGATTTGTCAGAGTTCGAGAATGACCACGGTGGTCCGCGCTGCTTCCGCCGCGGGGCCTCGGTGACGGGCGTCGCCCTCGGGCGGGGCGCCGCCGGGCAAGGTTAAGCGGTAGTTGGCCTGTCACGTTGAATCCGAACCCGCTGATGCAAGTGCCACAATGCTGTCCACGATCTTCATGGTCTCGACGCTGACGGTGGTCACCTTCTTGATCAGGTCGACGATGTAGGTAGGGTTCGCGTGCTCGTCGCACCAGTCGTTGGGGTCGTTGACGATTCCGGACGCTTTGTCGGTGGTGACGCGGTAGCGGTCGATGATCCAGCCCAGCGCGGAGCGGGAGCCGAGCAGGTATCGCTCGGCCTCGTCGGGAATGCCGGCGATGGTGACACGCGAGTTGTAGATGATCGTTGAGTGGTCTTGCTTGGACTTCCATTTCATCTTTTCGACGCGCCAGGTCTCGCGGTCCTCCGGATCTGCGCCCGGTTTGAGTTGCACATCAAGGGGATACGGCTTGACCGACTCGTAGCCGACATGTAAGTCGGCTAGTTTCCGGCCGGCGCTGGCGAGCTGGTCGAAGCGTTCGCGGGTCTCCGGTGTTGGGATGTGCGGGAGCATCTTCTTGAGGTCAGCGGCGTATTTTGTGCGGTAGGCGGGGTCATGCAGCAGGCCGTAGACGTAGTAGAAGATGTCGTCTTTGGTGACTTGGTCGCCGATCGTGTCGCGGTAGAGCTTGAGGATGACGCCGGTGATGTTGTCGACGCGGCGGTAGCCGTGGTCGTCTACTTCGGCGTTGGTGGTGGACTCGAAATCGAGTTCGCCGTCACGTGGTTCGGTCTTCTCGTAGGTCCAGCGCGGGAAGAATTGACCGTTGCTTGAGCCCCAGAATGCGAGATCGGGGATAGCGTTTAGCATCAGACACGAGAAGGGCTTGTCTGAGCCCATGCCAACCACGTAGTAACCGACATTCCCGTGCTCCGGCGTCGGAAACATCGACGGAAGCTGGTAGGTACAGTTGTTGAGCTGCTGGTTGGGGTCGAGGTAGGCGTGCTCTTTCGTAAATGGTCGGTACGTGCCGAGCCGCATTCCCGCGGGAGCGAATTCGATGCGAATGCCTTGTGCCACTTGCCGCTTGTTGATGCGGTCCCAGCTGAACTTGGCCGAGTCCACGGTAATGAGGGCGTCAACCGGCGGGGTCTTGGCGTCCCTTCCGCGGATCTCGTTGATCCGGTCGACCTCCGAGTTGTAGAAGTCGATCGTGCGTCCGATGTTGGCCTCGAGCGCACCACGTGAAAAGTTGTAACACCACGCATCCCGGCTGGTCTTCAAGCCCGCGGAATAGTTCGCGAAGACACGTGTCACGTCAAGAGCAGCCTTCTTGTCGCCGATAACCGGCCACGCGCTGAACGCGTCGTCGCGTTGGTTGACCCAGTCACCGTGCAAGTTGGGTGTGACTGTCTGCCATTCCACCGTGTCGAGGTAGCCGTCGCCGACGATCCGCAACTTCTCCTCGCGACTCAGGTAATCGCCGATGTCGCGGTAAAGGACATCGCATGGCCCGCTGTGCTTCGGATCCTTGATGCCAAGGAAGATCGCCACCGTGTTGCGACTCCCCCCGCCAAAGACCTTGCCGCCTTCCTGGCGTGAGAGTTCCCCAGCTGTGCGCTGGTTCCCCCGCAGGTTGTACACATATACCGCCGCGTAGTCGTCGGCGAGCGACAACCGCATGCCGTCTGCCGTGTTGCCGTCTATGTACCCACCATTGGAGACGAATCCGACAACACCGTTGTCACCAATGCGGTCGGTCGCCCACCGGAACGCGCGAATATACGAGTCGTACAGGCTGTTCTTCAGCTGCGCCGTCGACCGCTTCGCGTACGTCTGCTCAATCCGCCCGTCCAACGTCGGATACTTCACGTTGGCGTTCAGGTCGTTCGCGCTGCTCTGCCCCACCGAGTACGGCGGATTCCCGATGATCACGCTGATCGGCGTCGCCAGCTGTCGCAAGATCCGAGCGTTGTTGTACGGGAACATGATCGCGTCCATCGAGTCCCCGGCTTCGGAAATCTGGAACGTGTCGGCCAGCGCCATCCCGGGGAACGGCTCATAGGCGTCGGCGTCGGCGGTCTTGCCCGCCAAAGCATGGTAGGTCGACTCGATGTTCACCGCGGCGATGTAGTACGCCAGCAGCATGATCTCGTTGGCGTGCAGCTCTTGCGAGTACTTTCGGGTGAGGTCGGCGGCCGTGATCAGGTCGGACTGCAGCAGCCGGGTAATGAATGTGCCCGTCCCGGCGAAGCCGTCCAGAATATGCACGCCCTCGTCGGTCAGCCCGCGCCCGAAATGCTTGCGCGACACGAAATCAGCCGCCCGCACAATGAAGTCCACGACCTCGACCGGCGTGTACACGATCCCCAGCGCCTCGGCCTGCTTCTTGAAGCCGATGCGGAAGAACTTCTCGTACAGCTCGGCGATCACCTGCTGCTTGCCCTCGGCGCTGGTGACCTCGCCGGCGCGCCGTCGCACCGATTCGTAAAAGCCTTCCAACCGAGCGGTTTCGGCCTCCAGGCCGGCACCCCCGACGGTGTCGACCATCTTCTGCATGGCCCGCGACACCGGGTTGTGCGACGCGAAGTCATGCCCGGCGAACAGCGCGTCGAACACCGGCTTGGTGATCAGGTGCTGCGAGAGCATGCTGATCGCGTCATCGGGGGTGATCGAGTCATTGAGGTTATCGCGCAGCCCGGCCAGGAACTGCTCGAACGCCGCCGCCGCCGTAGCGTCGGCGCCGCCGAGCAGGGCGTGGATACGGGTGGTCAGCGTCGCGGCGATGTCGGCGACATCGGCGGCCCACTGCTCCCAATAGGTCCGGGTGCCAACCTTGTCGACGATGCGCGCGTAGATCGCTTCCTGCCACTGCGACAACGAGAACATCGCCAACTGCTCCGCGACGGCGGGTCCCGCCTCGTCGGAGGTCGGCCCGATGTGACCGCCCAACAGCTTGTCGCTGCCTTCACCGGTCTTCGTCGGCTTCACGTTCAGCGCAATGCTGTTCACCATCGCGTCGAAGCGCTCGTCGTGCGACCGCAACGCGTTGAGGACCTGCCACACCACCTTGAACCGTTTGTTGTCGGCCAACGCGGCAGACGGCTCGACACCCTCGGGCACCGCCACCGGCAAGATGACGTACCCGTAGTCCTTGCCGGGCGACTTGCGCATCACCCGACCGACCGACTGCACCACGTCGACGATGGAATTGCGCGGATTCAGGAACAGCACCGCGTCCAGCGCGGGCACGTCGACCCCTTCGGAGAGGCAGCGGGCGTTGGACAGGATGCGGCATTCATCCTCGGCGACCACGCCTTTGAGCCAGGCCAGCTGTTCGTTGCGGACCAGCGCGTTGAACGTCCCGTCCACGTGGCGCACCG
M. tuberculosis	H37Rv (NC_000962.3)	Cluster4	SRR5074111-9-IAwFC-1	ERR502952-16-IAwFC-1	GCGTCCGGGCGTGCAGCACAGTCGAATCGAGTGCGTAGACCTGCATGCTATAGCCGTCAATCCCAAGATTCATACAATGTTGCGCGTGCCATTCTGTTGCAGCACGCAATAACCATGCCAGCTCTTTGGTCAAGTGCTCCTCTAGATAGTGCTCTAGCTGAGCGACGCTTGTCATCGCTGGCGTTCGTTGAACCATCCTAAAAGGATAGCGTTGAACCATCCTAAAAGGATAGCGGTTTCATGGCGCTGCCTAACTAATTTGGAAGCTGCGCAGCGCCGTTGGGCCCCGGCCAGCATCTGCTGCGCGCCCTCGCGCACAATCTCATCGATCACCGACGACACCGGGCCCGCCAACACGACCGGCACGGCAGAATCACGATTGCCGACCTCAGGGACTACATTGCGCATGGGCGTACCTTCCCGAACCAGCGCGCCAACGCCGGTCCTTGATCAGACAAATGGACTTCAGATCATCCTCGGGGAGGTGCGCCCAATCACGCCGCTTCGCCGAGGCTCATCCACAGGTTCTGATCATTGCTCAAGCAAGAAGGCGCGGCCGTATTGACAGTATCGCGGAAGACTTTAGTTTCCGGGCGTTTTGTCGCATCCGAATGTCAACAACCGGTCGATTCAGCTTGCGGAGGAGGTTGGGGACACTTGAGAACACGTCCACCGACTTTCTGCATGTCCGGATTGCTAGGGTCCGCTTCGGCAACGAAGTCTGCCCACGCCCAACCACCACCGGCCATGTGCGGTCCAAGCTGCTTGTAATTGAACCCGGCGTCGTCGAAGTAACAGAAGTTGCTGTTCATAGTGTTGAGGGAAGGGGCGTCCAGGTTCGACAGGACCGCAGGCATAGTTCGCTCACGCGGAATCGCTACCGCCATGGCGTGCCTGCCAACCCCTGGGTTGTCCTCTGAAATTCGCCTCTGTAGTGCCACCATCAGCCTGGCCGCACGAGTTATCCCGTCTTGCTGCTTCAGCATTCGCGGAACACGCCGAAGCAAGATGTTCGCATACATTTTCTCAGTCAACGCAGCTCCCGTGATACGGAAGCTCGCCGAGTGCCCCGGCGCTCGGCGGATTCGGTAGCACTTGAACTCGTTTTGGTTGGCCGGGATCGGCGCTTCCGGATCGAAGTTCGAAATCTCGGCGACGAGAGGAATCCTGCGGCGGTCGAAGCCGGCGATGATAATCCCGAGCCGTTTGTCCTCCCAACCCTTCCCGGTCGGTAATTGGCCGATCTGCCCGGAGGCCCAGTACCGAAGCGCATCGACTCCGTCTTCGAACGAGGCGTAGTCGCATAGGGTCTCGGCGAGCCACTCCGATGTTGACTTCTTCTGGGCGGGATCGATGCGAGCAAGCCCTGTGAACCCGACCGTGAAGCTTGTATTCCAGCACACCAGTTTGGTGTAGTCGTCATCGAACACTGACCCGTCCGGTCTCGACAGTCGCCGATCGGCAACCTGGATGACCAGGTCGTCGGTCGTAACCGTCTGAATCAACGTCATGATGCTGCTACCGATGCGCCAAGTTGGTCCGTATTGCACAAGGTGTGCAGACGGAGAGGATCAGATTTGTCAGAGTTCGAGAATGACCACGGTGGTCCGCGCTGCTTCCGCCGCGGGGCCTCGGTGACGGGCGTCGCCCTCGGGCGGGGCGCCGCCGGGCAAGGTTAAGCGGTAGTTGGCCTGTCACGTTGAATCCGAACCCGCTGATGCAAGTGCCACAATGCTGTCCACGATCTTCATGGTCTCGACGCTGACGGTGGTCACCTTCTTGATCAGGTCGACGATGTAGGTAGGGTTCGCGTGCTCGTCGCACCAGTCGTTGGGGTCGTTGACGATTCCGGACGCTTTGTCGGTGGTGACGCGGTAGCGGTCGATGATCCAGCCCAGCGCGGAGCGGGAGCCGAGCAGGTATCGCTCGGCCTCGTCGGGAATGCCGGCGATGGTGACACGCGAGTTGTAGATGATCGTTGAGTGGTCTTGCTTGGACTTCCATTTCATCTTTTCGACGCGCCAGGTCTCGCGGTCCTCCGGATCTGCGCCCGGTTTGAGTTGCACATCAAGGGGATACGGCTTGACCGACTCGTAGCCGACATGTAAGTCGGCTAGTTTCCGGCCGGCGCTGGCGAGCTGGTCGAAGCGTTCGCGGGTCTCCGGTGTTGGGATGTGCGGGAGCATCTTCTTGAGGTCAGCGGCGTATTTTGTGCGGTAGGCGGGGTCATGCAGCAGGCCGTAGACGTAGTAGAAGATGTCGTCTTTGGTGACTTGGTCGCCGATCGTGTCGCGGTAGAGCTTGAGGATGACGCCGGTGATGTTGTCGACGCGGCGGTAGCCGTGGTCGTCTACTTCGGCGTTGGTGGTGGACTCGAAATCGAGTTCGCCGTCACGTGGTTCGGTCTTCTCGTAGGTCCAGCGCGGGAAGAATTGACCGTTGCTTGAGCCCCAGAATGCGAGATCGGGGATAGCGTTTAGCATCAGACACGAGAAGGGCTTGTCTGAGCCCATGCCAACCACGTAGTAACCGACATTCCCGTGCTCCGGCGTCGGAAACATCGACGGAAGCTGGTAGGTACAGTTGTTGAGCTGCTGGTTGGGGTCGAGGTAGGCGTGCTCTTTCGTAAATGGTCGGTACGTGCCGAGCCGCATTCCCGCGGGAGCGAATTCGATGCGAATGCCTTGTGCCACTTGCCGCTTGTTGATGCGGTCCCAGCTGAACTTGGCCGAGTCCACGGTAATGAAGGCGTCAACCGGCGGGGTCTTGGCGTCCCTTCCGCGGATCTCGTTGATCCGGTCGACCTCCGAGTTGTAGAAGTCGATCGTGCGTCCGATGTTGGCCTCGAGCGCACCACGTGAAAAGTTGTAACACCACGCATCCCGGCTGGTCTTCAAGCCCGCGGAATAGTTCGCGAAGACACGTGTCACGTCAAGAGCAGCCTTCTTGTCGCCGATAACCGGCCACGCGCTGAACGCGTCGTCGCGTTGGTTGACCCAGTCACCGTGCAAGTTGGGTGTGACTGTCTGCCATTCCACCGTGTCGAGGTAGCCGTCGCCGACGATCCGCAACTTCTCCTCGCGACTCAGGTAATCGCCGATGTCGCGGTAAAGGACATCGCATGGCCCGCTGTGCTTCGGATCCTTGATGCCAAGGAAGATCGCCACCGTGTTGCGACTCCCCCCGCCAAAGACCTTGCCGCCTTCCTGGCGTGAGAGTTCCCCAGCTGTGCGCTGGTTCCCCCGCAGGTTGTACACATATACCGCCGCGTAGTCGTCGGCGAGCGACAACCGCATGCCGTCTGCCGTGTTGCCGTCTATGTACCCACCATTGGAGACGAATCCGACAACACCGTTGTCACCAATGCGGTCGGTCGCCCACCGGAACGCGCGAATATACGAGTCGTACAGGCTGTTCTTCAGCTGCGCCGTCGACCGCTTCGCGTACGTCTGCTCAATCCGCCCGTCCAACGTCGGATACTTCACGTTGGCGTTCAGGTCGTTCGCGCTGCTCTGCCCCACCGAGTACGGCGGATTCCCGATGATCACGCTGATCGGCGTCGCCAGCTGTCGCAAGATCCGAGCGTTGTTGTACGGGAACATGATCGCGTCCATCGAGTCCCCGGCTTCGGAAATCTGGAACGTGTCGGCCAGCGCCATCCCGGGGAACGGCTCATAGGCGTCGGCGTCGGCGGTCTTGCCCGCCAAAGCATGGTAGGTCGACTCGATGTTCACCGCGGCGATGTAGTACGCCAGCAGCATGATCTCGTTGGCGTGCAGCTCTTGCGAGTACTTTCGGGTGAGGTCGGCGGCCGTGATCAGGTCGGACTGCAGCAGCCGGGTAATGAATGTGCCCGTCCCGGCGAAGCCGTCCAGAATATGCACGCCCTCGTCGGTCAGCCCGCGCCCGAAATGCTTGCGCGACACGAAATCAGCCGCCCGCACAATGAAGTCCACGACCTCGACCGGCGTGTACACGATCCCCAGCGCCTCGGCCTGCTTCTTGAAGCCGATGCGGAAGAACTTCTCGTACAGCTCGGCGATCACCTGCTGCTTGCCCTCGGCGCTGGTGACCTCGCCGGCGCGCCGTCGCACCGATTCGTAAAAGCCTTCCAACCGAGCGGTTTCGGCCTCCAGGCCGGCACCCCCGACGGTGTCGACCATCTTCTGCATGGCCCGCGACACCGGGTTGTGCGACGCGAAGTCATGCCCGGCGAACAGCGCGTCGAACACCGGCTTGGTGATCAGGTGCTGCGAGAGCATGCTGATCGCGTCATCGGGGGTGATCGAGTCATTGAGGTTATCGCGCAGCCCGGCCAGGAACTGCTCGAACGCCGCCGCCGCCGTAGCGTCGGCGCCGCCGAGCAGGGCGTGGATACGGGTGGTCAGCGTCGCGGCGATGTTGGCGACATCGGCGGCCCACTGCTCCCAATAGGTCCGGGTGCCAACCTTGTCGACGATGCGCGCGTAGATCGCTTCCTGCCACTGCGACAACGAGAACATCGCCAACTGCTCCGCGACGGCGGGTCCCGCCTCGTCGGAGGTCGGCCCGATGTGACCGCCCAACAGCTTGTCGCTGCCTTCACCGGTCTTCGTCGGCTTCACGTTCAGCGCAATGCTGTTCACCATCGCGTCGAAGCGCTCGTCGTGCGACCGCAACGCGTTGAGGACCTGCCACACCACCTTGAACCGTTTGTTGTCGGCCAACGCGGCAGACGGCTCGACACCCTCGGGCACCGCCACCGGCAAGATGACGTACCCGTAGTCCTTGCCGGGCGACTTGCGCATCACCCGACCGACCGACTGCACCACGTCGACGATGGAATTGCGCGGATTCAGGAACAGCACCGCGTCCAGCGCGGGCACGTCGACCCCTTCGGAGAGGCAGCGGGCGTTGGACAGGATGCGGCATTCATCCTCGGCGACCACGCCTTTGAGCCAGGCCAGCTGTTCGTTGCGGACCAGCGCGTTGAACGTCCCGTCCACGTGGCGCACCG
M. tuberculosis	H37Rv (NC_000962.3)	Cluster4	SRR5074111-9-IAwFC-1	ERR564337-12-IAwFC-1	GCGTCCGGGCGTGCAGCACAGTCGAATCGAGTGCGTAGACCTGCATGCTATAGCCGTCAATCCCAAGATTCATACAATGTTGCGCGTGCCATTCTGTTGCAGCACGCAATAACCATGCCAGCTCTTTGGTCAAGTGCTCCTCTAGATAGTGCTCTAGCTGAGCGACGCTTGTCATCGCTGGCGTTCGTTGAACCATCCTAAAAGGATAGCGTTGAACCATCCTAAAAGGATAGCGGTTTCATGGCGCTGCCTAACTAATTTGGAAGCTGCGCAGCGCCGTTGGGCCCCGGCCAGCATCTGCTGCGCGCCCTCGCGCACAATCTCATCGATCACCGACGACACCGGGCCCGCCAACACGACCGGCACGGCAGAATCACGATTGCCGACCTCAGGGACTACATTGCGCATGGGCGTACCTTCCCGAACCAGCGCGCCAACGCCGGTCCTTGATCAGACAAATGGACTTCAGATCATCCTCGGGGAGGTGCGCCCAATCACGCCGCTTCGCCGAGGCTCATCCACAGGTTCTGATCATTGCTCAAGCAAGAAGGCGCGGCCGTATTGACAGTATCGCGGAAGACTTTCGTTTCCGGGCGTTTTGTCGCATCCGAATGTCAACAACCGGTCGATTCAGCTTGCGGAGGAGGTTGGGGACACTTGAGAACACGTCCACCGACTTTCTGCATGTCCGGATTGCTAGGGTCCGCTTCGGCAACGAAGTCTGCCCACGCCCAACCACCACCGGCCATGTGCGGTCCAAGCTGCTTGTAATTGAACCCGGCGTCGTCGAAGTAACAGAAGTTGCTGTTCATAGTGTTGAGGGAAGGGGCGTCCAGGTTCGACAGGACCGCAGGCATAGTTCGCTCACGCGGAATCGCTACCGCCATGGCGTGCCTGCCAACCCCTGGGTTGTCCTCTGAAATTCGCCTCTGTAGTGCCACCATCAGCCTGGCCGCACGAGTTATCCCGTCTTGCTGCTTCAGCATTCGCGGAACACGCCGAAGCAAGATGTTCGCATACATTTTCTCAGTCAACGCAGCTCCCGTGATACGGAAGCTCGCCGAGTGCCCCGGCGCTCGGCGGATTCGGTAGCACTTGAACTCGTTTTGGTTGGCCGGGATCGGCGCTTCCGGATCGAAGTTCGAAATCTCGGCGACGAGAGGAATCCTGCGGCGGTCGAAGCCGGCGATGATAATCCCGAGCCGTTTGTCCTCCCAACCCTTCCCGGTCGGTAATTGGCCGATCTGCCCGGAGGCCCAGTACCGAAGCGCATCGACTCCGTCTTCGAACGAGGCGTAGTCGCATAGGGTCTCGGCGAGCCACTCCGATGTTGACTTCTTCTGGGCGGGATCGATGCGAGCAAGCCCTGTGAACCCGACCGTGAAGCTTGTATTCCAGCACACCAGTTTGGTGTAGTCGTCATCGAACACTGACCCGTCCGGTCTCGACAGTCGCCGATCGGCAACCTGGATGACCAGGTCGTCGGTCGTAACCGTCTGAATCAACGTCATGATGCTGCTACCGATGCGCCAAGTTGGTCCGTATTGCACAAGGTGTGCAGACGGAGAGGATCAGATTTGTCAGAGTTCGAGAATGACCACGGTGGTCCGCGCTGCTTCCGCCGCGGGGCCTCGGTGACGGGCGTCGCCCTCGGGCGGGGCGCCGCCGGGCAAGGTTAAGCGGTAGTTGGCCTGTCACGTTGAATCCGAACCCGCTGATGCAAGTGCCACAATGCTGTCCACGATCTTCATGGTCTCGACGCTGACGGTGGTCACCTTCTTGATCAGGTCGACGATGTAGGTAGGGTTCGCGTGCTCGTCGCACCAGTCGTTGGGGTCGTTGACGATTCCGGACGCTTTGTCGGTGGTGACGCGGTAGCGGTCGATGATCCAGCCCAGCGCGGAGCGGGAGCCGAGCAGGTATCGCTCGGCCTCGTCGGGAATGCCGGCGATGGTGACACGCGAGTTGTAGATGATCGTTGAGTGGTCTTGCTTGGACTTCCATTTCATCTTTTCGACGCGCCAGGTCTCGCGGTCCTCCGGATCTGCGCCCGGTTTGAGTTGCACATCAAGGGGATACGGCTTGACCGACTCGTAGCCGACATGTAAGTCGGCTAGTTTCCGGCCGGCGCTGGCGAGCTGGTCGAAGCGTTCGCGGGTCTCCGGTGTTGGGATGTGCGGGAGCATCTTCTTGAGGTCAGCGGCGTATTTTGTGCGGTAGGCGGGGTCATGCAGCAGGCCGTAGACGTAGTAGAAGATGTCGTCTTTGGTGACTTGGTCGCCGATCGTGTCGCGGTAGAGCTTGAGGATGACGCCGGTGATGTTGTCGACGCGGCGGTAGCCGTGGTCGTCTACTTCGGCGTTGGTGGTGGACTCGAAATCGAGTTCGCCGTCACGTGGTTCGGTCTTCTCGTAGGTCCAGCGCGGGAAGAATTGACCGTTGCTTGAGCCCCAGAATGCGAGATCGGGGATAGCGTTTAGCATCAGACACGAGAAGGGCTTGTCTGAGCCCATGCCAACCACGTAGTAACCGACATTCCCGTGCTCCGGCGTCGGAAACATCGACGGAAGCTGGTAGGTACAGTTGTTGAGCTGCTGGTTGGGGTCGAGGTAGGCGTGCTCTTTCGTAAATGGTCGGTACGTGCCGAGCCGCATTCCCGCGGGAGCGAATTCGATGCGAATGCCTTGTGCCACTTGCCGCTTGTTGATGCGGTCCCAGCTGAACTTGGCCGAGTCCACGGTAATGAGGGCGTCAACCGGCGGGGTCTTGGCGTCCCTTCCGCGGATCTCGTTGATCCGGTCGACCTCCGAGTTGTAGAAGTCGATCGTGCGTCCGATGTTGGCCTCGAGCGCACCACGTGAAAAGTTGTAACACCACGCATCCCGGCTGGTCTTCAAGCCCGCGGAATAGTTCGCGAAGACACGTGTCACGTCAAGAGCAGCCTTCTTGTCGCCGATAACCGGCCACGCGCTGAACGCGTCGTCGCGTTGGTTGACCCAGTCACCGTGCAAGTTGGGTGTGACTGTCTGCCATTCCACCGTGTCGAGGTAGCCGTCGCCGACGATCCGCAACTTCTCCTCGCGACTCAGGTAATCGCCGATGTCGCGGTAAAGGACATCGCATGGCCCGCTGTGCTTCGGATCCTTGATGCCAAGGAAGATCGCCACCGTGTTGCGACTCCCCCCGCCAAAGACCTTGCCGCCTTCCTGGCGTGAGAGTTCCCCAGCTGTGCGCTGGTTCCCCCGCAGGTTGTACACATATACCGCCGCGTAGTCGTCGGCGAGCGACAACCGCATGCCGTCTGCCGTGTTGCCGTCTATGTACCCACCATTGGAGACGAATCCGACAACACCGTTGTCACCAATGCGGTCGGTCGCCCACCGGAACGCGCGAATATACGAGTCGTACAGGCTGTTCTTCAGCTGCGCCGTCGACCGCTTCGCGTACGTCTGCTCAATCCGCCCGTCCAACGTCGGATACTTCACGTTGGCGTTCAGGTCGTTCGCGCTGCTCTGCCCCACCGAGTACGGCGGATTCCCGATGATCACGCTGATCGGCGTCGCCAGCTGTCGCAAGATCCGAGCGTTGTTGTACGGGAACATGATCGCGTCCATCGAGTCCCCGGCTTCGGAAATCTGGAACGTGTCGGCCAGCGCCATCCCGGGGAACGGCTCATAGGCGTCGGCGTCGGCGGTCTTGCCCGCCAAAGCATGGTAGGTCGACTCGATGTTCACCGCGGCGATGTAGTACGCCAGCAGCATGATCTCGTTGGCGTGCAGCTCTTGCGAGTACTTTCGGGTGAGGTCGGCGGCCGTGATCAGGTCGGACTGCAGCAGCCGGGTAATGAATGTGCCCGTCCCGGCGAAGCCGTCCAGAATATGCACGCCCTCGTCGGTCAGCCCGCGCCCGAAATGCTTGCGCGACACGAAATCAGCCGCCCGCACAATGAAGTCCACGACCTCGACCGGCGTGTACACGATCCCCAGCGCCTCGGCCTGCTTCTTGAAGCCGATGCGGAAGAACTTCTCGTACAGCTCGGCGATCACCTGCTGCTTGCCCTCGGCGCTGGTGACCTCGCCGGCGCGCCGTCGCACCGATTCGTAAAAGCCTTCCAACCGAGCGGTTTCGGCCTCCAGGCCGGCACCCCCGACGGTGTCGACCATCTTCTGCATGGCCCGCGACACCGGGTTGTGCGACGCGAAGTCATGCCCGGCGAACAGCGCGTCGAACACCGGCTTGGTGATCAGGTGCTGCGAGAGCATGCTGATCGCGTCATCGGGGGTGATCGAGTCATTGAGGTTATCGCGCAGCCCGGCCAGGAACTGCTCGAACGCCGCCGCCGCCGTAGCGTCGGCGCCGCCGAGCAGGGCGTGGATACGGGTGGTCAGCGTCGCGGCGATGTCGGCGACATCGGCGGCCCACTGCTCCCAATAGGTCCGGGTGCCAACCTTGTCGACGATGCGCGCGTAGATCGCTTCCTGCCACTGCGACAACGAGAACATCGCCAACTGCTCCGCGACGGCGGGTCCCGCCTCGTCGGAGGTCGGCCCGATGTGACCGCCCAACAGCTTGTCGCTGCCTTCACCGGTCTTCGTCGGCTTAACGTTCAGCGCAATGCTGTTCACCATCGCGTCGAAGCGCTCGTCGTGCGACCGCAACGCGTTGAGGACCTGCCACACCACCTTGAACCGTTTGTTGTCGGCCAACGCGGCAGACGGCTCGACACCCTCGGGCACCGCCACCGGCAAGATGACGTACCCGTAGTCCTTGCCGGGCGACTTGCGCATCACCCGACCGACCGACTGCACCACGTCGACGATGGAATTGCGCGGATTCAGGAACAGCACCGCGTCCAGCGCGGGCACGTCGACCCCTTCGGAGAGGCAGCGGGCGTTGGACAGGATGCGGCATTCATCCTCGGCGACCACGCCTTTGAGCCAGGCCAGCTGTTCGTTGCGGACCAGCGCGTTGAACGTCCCGTCCACGTGGCGCACCG
M. tuberculosis	H37Rv (NC_000962.3)	Cluster4	SRR5074111-9-IAwFC-1	ERR718247-11-IAwFC-1	GCGTCCGGGCGTGCAGCACAGTCGAATCGAGTGCGTAGACCTGCATGCTATAGCCGTCAATCCCAAGATTCATACAATGTTGCGCGTGCCATTCTGTTGCAGCACGCAATAACCATGCCAGCTCTTTGGTCAAGTGCTCCTCTAGATAGTGCTCTAGCTGAGCGACGCTTGTCATCGCTGGCGTTCGTTGAACCATCCTAAAAGGATAGCGTTGAACCATCCTAAAAGGATAGCGGTTTCATGGCGCTGCCTAACTAATTTGGAAGCTGCGCAGCGCCGTTGGGCCCCGGCCAGCATCTGCTGCGCGCCCTCGCGCACAATCTCATCGATCACCGACGACACCGGGCCCGCCAACACGACCGGCACGGCAGAATCACGATTGCCGACCTCAGGGACTACATTGCGCATGGGCGTACCTTCCCGAACCAGCGCGCCAACGCCGGTCCTTGATCAGACAAATGGACTTCAGATCATCCTCGGGGAGGTGCGCCCAATCACGCCGCTTCGCCGAGGCTCATCCACAGGTTCTGATCATTGCTCAAGCAAGAAGGCGCGGCCGTATTGACAGTATCGCGGAAGACTTTCGTTTCCGGGCGTTTTGTCGCATCCGAATGTCAACAACCGGTCGATTCAGCTTGCGGAGGAGGTTGGGGACACTTGAGAACACGTCCACCGACTTTCTGCATGTCCGGATTGCTAGGGTCCGCTTCGGCAACGAAGTCTGCCCACGCCCAACCACCACCGGCCATGTGCGGTCCAAGCTGCTTGTAATTGAACCCGGCGTCGTCGAAGTAACAGAAGTTGCTGTTCATAGTGTTGAGGGAAGGGGCGTCCAGGTTCGACAGGACCGCAGGCATAGTTCGCTCACGCGGAATCGCTACCGCCATGGCGTGCCTGCCAACCCCTGGGTTGTCCTCTGAAATTCGCCTCTGTAGTGCCACCATCAGCCTGGCCGCACGAGTTATCCCGTCTTGCTGCTTCAGCATTCGCGGAACACGCCGAAGCAAGATGTTCGCATACATTTTCTCAGTCAACGCAGCTCCCGTGATACGGAAGCTCGCCGAGTGCCCCGGCCCTCGGCGGATTCGGTAGCACTTGAACTCGTTTTGGTTGGCCGGGATCGGCGCTTCCGGATCGAAGTTCGAAATCTCGGCGACGAGAGGAATCCTGCGGCGGTCGAAGCCGGCGATGATAATCCCGAGCCGTTTGTCCTCCCAACCCTTCCCGGTCGGTAATTGGCCGATCTGCCCGGAGGCCCAGTACCGAAGCGCATCGACTCCGTCTTCGAACGAGGCGTAGTCGCATAGGGTCTCGGCGAGCCACTCCGATGTTGACTTCTTCTGGGCGGGATCGATGCGAGCAAGCCCTGTGAACCCGACCGTGAAGCTTGTATTCCAGCACACCAGTTTGGTGTAGTCGTCATCGAACACTGACCCGTCCGGTCTCGACAGTCGCCGATCGGCAACCTGGATGACCAGGTCGTCGGTCGTAACCGTCTGAATCAACGTCATGATGCTGCTACCGATGCGCCAAGTTGGTCCGTATTGCACAAGGTGTGCAGACGGAGAGGATCAGATTTGTCAGAGTTCGAGAATGACCACGGTGGTCCGCGCTGCTTCCGCCGCGGGGCCTCGGTGACGGGCGTCGCCCTCGGGCGGGGCGCCGCCGGGCAAGGTTAAGCGGTAGTTGGCCTGTCACGTTGAATCCGAACCCGCTGATGCAAGTGCCACAATGCTGTCCACGATCTTCATGGTCTCGACGCTGACGGTGGTCACCTTCTTGATCAGGTCGACGATGTAGGTAGGGTTCGCGTGCTCGTCGCACCAGTCGTTGGGGTCGTTGACGATTCCGGACGCTTTGTCGGTGGTGACGCGGTAGCGGTCGATGATCCAGCCCAGCGCGGAGCGGGAGCCGAGCAGGTATCGCTCGGCCTCGTCGGGAATGCCGGCGATGGTGACACGCGAGTTGTAGATGATCGTTGAGTGGTCTTGCTTGGACTTCCATTTCATCTTTTCGACGCGCCAGGTCTCGCGGTCCTCCGGATCTGCGCCCGGTTTGAGTTGCACATCAAGGGGATACGGCTTGACCGACTCGTAGCCGACATGTAAGTCGGCTAGTTTCCGGCCGGCGCTGGCGAGCTGGTCGAAGCGTTCGCGGGTCTCCGGTGTTGGGATGTGCGGGAGCATCTTCTTGAGGTCAGCGGCGTATTTTGTGCGGTAGGCGGGGTCATGCAGCAGGCCGTAGACGTAGTAGAAGATGTCGTCTTTGGTGACTTGGTCGCCGATCGTGTCGCGGTAGAGCTTGAGGATGACGCCGGTGATGTTGTCGACGCGGCGGTAGCCGTGGTCGTCTACTTCGGCGTTGGTGGTGGACTCGAAATCGAGTTCGCCGTCACGTGGTTCGGTCTTCTCGTAGGTCCAGCGCGGGAAGAATTGACCGTTGCTTGAGCCCCAGAATGCGAGATCGGGGATAGCGTTTAGCATCAGACACGAGAAGGGCTTGTCTGAGCCCATGCCAACCACGTAGTAACCGACATTCCCGTGCTCCGGCGTCGGAAACATCGACGGAAGCTGGTAGGTACAGTTGTTGAGCTGCTGGTTGGGGTCGAGGTAGGCGTGCTCTTTCGTAAATGGTCGGTACGTGCCGAGCCGCATTCCCGCGGGAGCGAATTCGATGCGAATGCCTTGTGCCACTTGCCGCTTGTTGATGCGGTCCCAGCTGAACTTGGCCGAGTCCACGGTAATGAGGGCGTCAACCGGCGGGGTCTTGGCGTCCCTTCCGCGGATCTCGTTGATCCGGTCGACCTCCGAGTTGTAGAAGTCGATCGTGCGTCCGATGTTGGCCTCGAGCGCACCACGTGAAAAGTTGTAACACCACGCATCCCGGCTGGTCTTCAAGCCCGCGGAATAGTTCGCGAAGACACGTGTCACGTCAAGAGCAGCCTTCTTGTCGCCGATAACCGGCCACGCGCTGAACGCGTCGTCGCGTTGGTTGACCCAGTCACCGTGCAAGTTGGGTGTGACTGTCTGCCATTCCACCGTGTCGAGGTAGCCGTCGCCGACGATCCGCAACTTCTCCTCGCGACTCAGGTAATCGCCGATGTCGCGGTAAAGGACATCGCATGGCCCGCTGTGCTTCGGATCCTTGATGCCAAGGAAGATCGCCACCGTGTTGCGACTCCCCCCGCCAAAGACCTTGCCGCCTTCCTGGCGTGAGAGTTCCCCAGCTGTGCGCTGGTTCCCCCGCAGGTTGTACACATATACCGCCGCGTAGTCGTCGGCGAGCGACAACCGCATGCCGTCTGCCGTGTTGCCGTCTATGTACCCACCATTGGAGACGAATCCGACAACACCGTTGTCACCAATGCGGTCGGTCGCCCACCGGAACGCGCGAATATACGAGTCGTACAGGCTGTTCTTCAGCTGCGCCGTCGACCGCTTCGCGTACGTCTGCTCAATCCGCCCGTCCAACGTCGGATACTTCACGTTGGCGTTCAGGTCGTTCGCGCTGCTCTGCCCCACCGAGTACGGCGGATTCCCGATGATCACGCTGATCGGCGTCGCCAGCTGTCGCAAGATCCGAGCGTTGTTGTACGGGAACATGATCGCGTCCATCGAGTCCCCGGCTTCGGAAATCTGGAACGTGTCGGCCAGCGCCATCCCGGGGAACGGCTCATAGGCGTCGGCGTCGGCGGTCTTGCCCGCCAAAGCATGGTAGGTCGACTCGATGTTCACCGCGGCGATGTAGTACGCCAGCAGCATGATCTCGTTGGCGTGCAGCTCTTGCGAGTACTTTCGGGTGAGGTCGGCGGCCGTGATCAGGTCGGACTGCAGCAGCCGGGTAATGAATGTGCCCGTCCCGGCGAAGCCGTCCAGAATATGCACGCCCTCGTCGGTCAGCCCGCGCCCGAAATGCTTGCGCGACACGAAATCAGCCGCCCGCACAATGAAGTCCACGACCTCGACCGGCGTGTACACGATCCCCAGCGCCTCGGCCTGCTTCTTGAAGCCGATGCGGAAGAACTTCTCGTACAGCTCGGCGATCACCTGCTGCTTGCCCTCGGCGCTGGTGACCTCGCCGGCGCGCCGTCGCACCGATTCGTAAAAGCCTTCCAACCGAGCGGTTTCGGCCTCCAGGCCGGCACCCCCGACGGTGTCGACCATCTTCTGCATGGCCCGCGACACCGGGTTGTGCGACGCGAAGTCATGCCCGGCGAACAGCGCGTCGAACACCGGCTTGGTGATCAGGTGCTGCGAGAGCATGCTGATCGCGTCATCGGGGGTGATCGAGTCATTGAGGTTATCGCGCAGCCCGGCCAGGAACTGCTCGAACGCCGCCGCCGCCGTAGCGTCGGCGCCGCCGAGCAGGGCGTGGATACGGGTGGTCAGCGTCGCGGCGATGTCGGCGACATCGGCGGCCCACTGCTCCCAATAGGTCCGGGTGCCAACCTTGTCGACGATGCGCGCGTAGATCGCTTCCTGCCACTGCGACAACGAGAACATCGCCAACTGCTCCGCGACGGCGGGTCCCGCCTCGTCGGAGGTCGGCCCGATGTGACCGCCCAACAGCTTGTCGCTGCCTTCACCGGTCTTCGTCGGCTTCACGTTCAGCGCAATGCTGTTCACCATCGCGTCGAAGCGCTCGTCGTGCGACCGCAACGCGTTGAGGGCCTGCCACACCACCTTGAACCGTTTGTTGTCGGCCAACGCGGCAGACGGCTCGACACCCTCGGGCACCGCCACCGGCAAGATGACGTACCCGTAGTCCTTGCCGGGCGACTTGCGCATCACCCGACCGACCGACTGCACCACGTCGACGATGGAATTGCGCGGATTCAGGAACAGCACCGCGTCCAGCGCGGGCACGTCGACCCCTTCGGAGAGGCAGCGGGCGTTGGACAGGATGCGGCATTCATCCTCGGCGACCACGCCTTTGAGCCAGGCCAGCTGTTCGTTGCGGACCAGCGCGTTGAACGTCCCGTCCACGTGGCGCACCG
M. tuberculosis	H37Rv (NC_000962.3)	Cluster4	SRR5074111-9-IAwFC-1	ERR718315-12-IAwFC-1	GCGTCCGGGCGTGCAGCACAGTCGAATCGAGTGCGTAGACCTGCATGCTATAGCCGTCAATCCCAAGATTCATACAATGTTGCGCGTGCCATTCTGTTGCAGCACGCAATAACCATGCCAGCTCTTTGGTCAAGTGCTCCTCTAGATAGTGCTCTAGCTGAGCGACGCTTGTCATCGCTGGCGTTCGTTGAACCATCCTAAAAGGATAGCGTTGAACCATCCTAAAAGGATAGCGGTTTCATGGCGCTGCCTAACTAATTTGGAAGCTGCGCAGCGCCGTTGGGCCCCGGCCAGCATCTGCTGCGCGCCCTCGCGCACAATCTCATCGATCACCGACGACACCGGGCCCGCCAACACGACCGGCACGGCAGAATCACGATTGCCGACCTCAGGGACTACATTGCGCATGGGCGTACCTTCCCGAACCAGCGCGCCAACGCCGGTCCTTGATCAGACAAATGGACTTCAGATCATCCTCGGGGAGGTGCGCCCAATCACGCCGCTTCGCCGAGGCTCATCCACAGGTTCTGATCATTGCTCAAGCAAGAAGGCGCGGCCGTATTGACAGTATCGCGGAAGACTTTCGTTTCCGGGCGTTTTGTCGCATCCGAATGTCAACAACCGGTCGATTCAGCTTGCGGAGGAGGTTGGGGACACTTGAGAACACGTCCACCGACTTTCTGCATGTCCGGATTGCTAGGGTCCGCTTCGGCAACGAAGTCTGCCCACGCCCAACCACCACCGGCCATGTGCGGTCCAAGCTGCTTGTAATTGAACCCGGCGTCGTCGAAGTAACAGAAGTTGCTGTTCATAGTGTTGAGGGAAGGGGCGTCCAGGTTCGACAGGACCGCAGGCATAGTTCGCTCACGCGGAATCGCTACCGCCATGGCGTGCCTGCCAACCCCTGGGTTGTCCTCTGAAATTCGCCTCTGTAGTGCCACCATCAGCCTGGCCGCACGAGTTATCCCGTCTTGCTGCTTCAGCATTCGCGGAACACGCCGAAGCAAGATGTTCGCATACATTTTCTCAGTCAACGCAGCTCCCGTGATACGGAAGCTCGCCGAGTGCCCCGGCGCTCGGCGGATTCGGTAGCACTTGAACTCGTTTTGGTTGGCCGGGATCGGCGCTTCCGGATCGAAGTTCGAAATCTCGGCGACGAGAGGAATCCTGCGGCGGTCGAAGCCGGCGATGATAATCCCGAGCCGTTTGTCCTCCCAACCCTTCCCGGTCGGTAATTGGCCGATCTGCCCGGAGGCCCAGTACCGAAGCGCATCGACTCCGTCTTCGAACGAGGCGTAGTCGCATAGGGTCTCGGCGAGCCACTCCGATGTTGACTTCTTCTGGGCGGGATCGATGCGAGCAAGCCCTGTGAACCCGACCGTGAAGCTTGTATTCCAGCACACCAGTTTGGTGTAGTCGTCATCGAACACTGACCCGTCCGGTCTCGACAGTCGCCGATCGGCAACCTGGATGACCAGGTCGTCGGTCGTAACCGTCTGAATCAACGTCATGATGCTGCTACCGATGCGCCAAGTTGGTCCGTATTGCACAAGGTGTGCAGACGGAGAGGATCAGATTTGTCAGAGTTCGAGAATGACCACGGTGGTCCGCGCTGCTTCCGCCGCGGGGCCTCGGTGACGGGCGTCGCCCTCGGGCGGGGCGCCGCCGGGCAAGGTTAAGCGGTAGTTGGCCTGTCACGTTGAATCCGAACCCGCTGATGCAAGTGCCACAATGCTGTCCACGATCTTCATGGTCTCGACGCTGACGGTGGTCACCTTCTTGATCAGGTCGACGATGTAGGTAGGGTTCGCGTGCTCGTCGCACCAGTCGTTGGGGTCGTTGACGATTCCGGACGCTTTGTCGGTGGTGACGCGGTAGCGGTCGATGATCCAGCCCAGCGCGGAGCGGGAGCCGAGCAGGTATCGCTCGGCCTCGTCGGGAATGCCGGCGATGGTGACACGCGAGTTGTAGATGATCGTTGAGTGGTCTTGCTTGGACTTCCATTTCATCTTTTCGACGCGCCAGGTCTCGCGGTCCTCCGGATCTGCGCCCGGTTTGAGTTGCACATCAAGGGGATACGGCTTGACCGACTCGTAGCCGACATGTAAGTCGGCTAGTTTCCGGCCGGCGCTGGCGAGCTGGTCGAAGCGTTCGCGGGTCTCCGGTGTTGGGATGTGCGGGAGCATCTTCTTGAGGTCAGCGGCGTATTTTGTGCGGTAGGCGGGGTCATGCAGCAGGCCGTAGACGTAGTAGAAGATGTCGTCTTTGGTGACTTGGTCGCCGATCGTGTCGCGGTAGAGCTTGAGGATGACGCCGGTGATGTTGTCGACGCGGCGGTAGCCGTGGTCGTCTACTTCGGCGTTGGTGGTGGACTCGAAATCGAGTTCGCCGTCACGTGGTTCGGTCTTCTCGTAGGTCCAGCGCGGGAAGAATTGACCGTTGCTTGAGCCCCAGAATGCGAGATCGGGGATAGCGTTTAGCATCAGACACGAGAAGGGCTTGTCTGAGCCCATGCCAACCACGTAGTAACCGACATTCCCGTGCTCCGGCGTCGGAAACATCGACGGAAGCTGGTAGGTACAGTTGTTGAGCTGCTGGTTGGGGTCGAGGTAGGCGTGCTCTTTCGTAAATGGTCGGTACGTGCCGAGCCGCATTCCCGCGGGAGCGAATTCGATGCGAATGCCTTGTGCCACTTGCCGCTTGTTGATGCGGTCCCAGCTGAACTTGGCCGAGTCCACGGTAATGAGGGCGTCAACCGGCGGGGTCTTGGCGTCCCTTCCGCGGATCTCGTTGATCCGGTCGACCTCCGAGTTGTAGAAGTCGATCGTGCGTCCGATGTTGGCCTCGAGCGCACCACGTGAAAAGTTGTAACACCACGCATCCCGGCTGGTCTTCAAGCCCGCGGAATAGTTCGCGAAGACACGTGTCACGTCAAGAGCAGCCTTCTTGTCGCCGATAACCGGCCACGCGCTGAACGCGTCGTCGCGTTGGTTGACCCAGTCACCGTGCAAGTTGGGTGTGACTGTCTGCCATTCCACCGTGTCGAGGTAGCCGTCGCCGACGATCCGCAACTTCTCCTCGCGACTCAGGTAATCGCCGATGTCGCGGTAAAGGACATCGCATGGCCCGCTGTGCTTCGGATCCTTGATGCCAAGGAAGATCGCCACCGTGTTGCGACTCCCCCCGCCAAAGACCTTGCCGCCTTCCTGGCGTGAGAGTTCCCCAGCTGTGCGCTGGTTCCCCCGCAGGTTGTACACATATACCGCCGCGTAGTCGTCGGCGAGCGACAACCGCATGCCGTCTGCCGTGTTGCCGTCTATGTACCCACCATTGGAGACGAATCCGACAACACCGTTGTCACCAATGCGGTCGGTCGCCCACCGGAACGCGCGAATATACGAGTCGTACAGGCTGTTCTTCAGCTGCGCCGTCGACCGCTTCGCGTACGTCTGCTCAATCCGCCCGTCCAACGTCGGATACTTCACGTTGGCGTTCAGGTCGTTCGCGCTGCTCTGCCCCACCGAGTACGGCGGATTCCCGATGATCACGCTGATCGGCGTCGCCAGCTGTCGCAAGATCCGAGCGTTGTTGTACGGGAACATGATCGCGTCCATCGAGTCCCCGGCTTCGGAAATCTGGAACGTGTCGGCCAGCGCCATCCCGGGGAACGGCTCATAGGCGTCGGCGTCGGCGGTCTTGCCCGCCAAAGCACGGTAGGTCGACTCGATGTTCACCGCGGCGATGTAGTACGCCAGCAGCATGATCTCGTTGGCGTGCAGCTCTTGCGAGTACTTTCGGGTGAGGTCGGCGGCCGTGATCAGGTCGGACTGCAGCAGCCGGGTAATGAATGTGCCCGTCCCGGCGAAGCCGTCCAGAATATGCACGCCCTCGTCGGTCAGCCCGCGCCCGAAATGCTTGCGCGACACGAAATCAGCCGCCCGCACAATGAAGTCCACGACCTCGACCGGCGTGTACACGATCCCCAGCGCCTCGGCCTGCTTCTTGAAGCCGATGCGGAAGAACTTCTCGTACAGCTCGGCGATCACCTGCTGCTTGCCCTCGGCGCTGGTGACCTCGCCGGCGCGCCGTCGCACCGATTCGTAAAAGCCTTCCAACCGAGCGGTTTCGGCCTCCAGGCCGGCACCCCCGACGGTGTCGACCATCTTCTGCATGGCCCGCGACACCGGGTTGTGCGACGCGAAGTCATGCCCGGCGAACAGCGCGTCGAACACCGGCTTGGTGATCAGGTGCTGCGAGAGCATGCTGATCGCGTCATCGGGGGTGATCGAGTCATTGAGGTTATCGCGCAGCCCGGCCAGGAACTGCTCGAACGCCGCCGCCGCCGTAGCGTCGGCGCCGCCGAGCAGGGCGTGGATACGGGTGGTCAGCGTCGCGGCGATGTCGGCGACATCGGCGGCCCACTGCTCCCAATAGGTCCGGGTGCCAACCTTGTCGACGATGCGCGCGTAGATCGCTTCCTGCCACTGCGACAACGAGAACATCGCCAACTGCTCCGCGACGGCGGGTCCCGCCTCGTCGGAGGTCGGCCCGATGTGACCGCCCAACAGCTTGTCGCTGCCTTCACCGGTCTTCGTCGGCTTCACGTTCAGCGCAATGCTGTTCACCATCGCGTCGAAGCGCTCGTCGTGCGACCGCAACGCGTTGAGGGCCTGCCACACCACCTTGAACCGTTTGTTGTCGGCCAACGCGGCAGACGGCTCGACACCCTCGGGCACCGCCACCGGCAAGATGACGTACCCGTAGTCCTTGCCGGGCGACTTGCGCATCACCCGACCGACCGACTGCACCACGTCGACGATGGAATTGCGCGGATTCAGGAACAGCACCGCGTCCAGCGCGGGCACGTCGACCCCTTCGGAGAGGCAGCGGGCGTTGGACAGGATGCGGCATTCATCCTCGGCGACCACGCCTTTGAGCCAGGCCAGCTGTTCGTTGCGGACCAGCGCGTTGAACGTCCCGTCCACGTGGCGCACCG
M. tuberculosis	H37Rv (NC_000962.3)	Cluster4	SRR5074111-9-IAwFC-1	ERR718467-11-IAwFC-1	GCGTCCGGGCGTGCAGCACAGTCGAATCGAGTGTGTAGACCTGCATGCTATAGCCGTCAATCCCAAGATTCATACAATGTTGCGCGTGCCATTCTGTTGCAGCACGCAATAACCATGCCAGCTCTTTGGTCAAGTGCTCCTCTAGATAGTGCTCTAGCTGAGCGACGCTTGTCATCGCTGGCGTTCGTTGAACCATCCTAAAAGGATAGCGTTGAACCATCCTAAAAGGATAGCGGTTTCATGGCGCTGCCTAACTAATTTGGAAGCTGCGCAGCGCCGTTGGGCCCCGGCCAGCATCTGCTGCGCGCCCTCGCGCACAATCTCATCGATCACCGACGACACCGGGCCCGCCAACACGACCGGCACGGCAGAATCACGATTGCCGACCTCAGGGACTACATTGCGCATGGGCGTACCTTCCCGAACCAGCGCGCCAACGCCGGTCCTTGATCAGACAAATGGACTTCAGATCATCCTCGGGGAGGTGCGCCCAATCACGCCGCTTCGCCGAGGCTCATCCACAGGTTCTGATCATTGCTCAAGCAAGAAGGCGCGGCCGTATTGACAGTATCGCGGAAGACTTTCGTTTCCGGGCGTTTTGTCGCATCCGAATGTCAACAACCGGTCGATTCAGCTTGCGGAGGAGGTTGGGGACACTTGAGAACACGTCCACCGACTTTCTGCATGTCCGGATTGCTAGGGTCCGCTTCGGCAACGAAGTCTGCCCACGCCCAACCACCACCGGCCATGTGCGGTCCAAGCTGCTTGTAATTGAACCCGGCGTCGTCGAAGTAACAGAAGTTGCTGTTCATAGTGTTGAGGGAAGGGGCGTCCAGGTTCGACAGGACCGCAGGCATAGTTCGCTCACGCGGAATCGCTACCGCCATGGCGTGCCTGCCAACCCCTGGGTTGTCCTCTGAAATTCGCCTCTGTAGTGCCACCATCAGCCTGGCCGCACGAGTTATCCCGTCTTGCTGCTTCAGCATTCGCGGAACACGCCGAAGCAAGATGTTCGCATACATTTTCTCAGTCAACGCAGCTCCCGTGATACGGAAGCTCGCCGAGTGCCCCGGCCCTCGGCGGATTCGGTAGCACTTGAACTCGTTTTGGTTGGCCGGGATCGGCGCTTCCGGATCGAAGTTCGAAATCTCGGCGACGAGAGGAATCCTGCGGCGGTCGAAGCCGGCGATGATAATCCCGAGCCGTTTGTCCTCCCAACCCTTCCCGGTCGGTAATTGGCCGATCTGCCCGGAGGCCCAGTACCGAAGCGCATCGACTCCGTCTTCGAACGAGGCGTAGTCGCATAGGGTCTCGGCGAGCCACTCCGATGTTGACTTCTTCTGGGCGGGATCGATGCGAGCAAGCCCTGTGAACCCGACCGTGAAGCTTGTATTCCAGCACACCAGTTTGGTGTAGTCGTCATCGAACACTGACCCGTCCGGTCTCGACAGTCGCCGATCGGCAACCTGGATGACCAGGTCGTCGGTCGTAACCGTCTGAATCAACGTCATGATGCTGCTACCGATGCGCCAAGTTGGTCCGTATTGCACAAGGTGTGCAGACGGAGAGGATCAGATTTGTCAGAGTTCGAGAATGACCACGGTGGTCCGCGCTGCTTCCGCCGCGGGGCCTCGGTGACGGGCGTCGCCCTCGGGCGGGGCGCCGCCGGGCAAGGTTAAGCGGTAGTTGGCCTGTCACGTTGAATCCGAACCCGCTGATGCAAGTGCCACAATGCTGTCCACGATCTTCATGGTCTCGACGCTGACGGTGGTCACCTTCTTGATCAGGTCGACGATGTAGGTAGGGTTCGCGTGCTCGTCGCACCAGTCGTTGGGGTCGTTGACGATTCCGGACGCTTTGTCGGTGGTGACGCGGTAGCGGTCGATGATCCAGCCCAGCGCGGAGCGGGAGCCGAGCAGGTATCGCTCGGCCTCGTCGGGAATGCCGGCGATGGTGACACGCGAGTTGTAGATGATCGTTGAGTGGTCTTGCTTGGACTTCCATTTCATCTTTTCGACGCGCCAGGTCTCGCGGTCCTCCGGATCTGCGCCCGGTTTGAGTTGCACATCAAGGGGATACGGCTTGACCGACTCGTAGCCGACATGTAAGTCGGCTAGTTTCCGGCCGGCGCTGGCGAGCTGGTCGAAGCGTTCGCGGGTCTCCGGTGTTGGGATGTGCGGGAGCATCTTCTTGAGGTCAGCGGCGTATTTTGTGCGGTAGGCGGGGTCATGCAGCAGGCCGTAGACGTAGTAGAAGATGTCGTCTTTGGTGACTTGGTCGCCGATCGTGTCGCGGTAGAGCTTGAGGATGACGCCGGTGATGTTGTCGACGCGGCGGTAGCCGTGGTCGTCTACTTCGGCGTTGGTGGTGGACTCGAAATCGAGTTCGCCGTCACGTGGTTCGGTCTTCTCGTAGGTCCAGCGCGGGAAGAATTGACCGTTGCTTGAGCCCCAGAATGCGAGATCGGGGATAGCGTTTAGCATCAGACACGAGAAGGGCTTGTCTGAGCCCATGCCAACCACGTAGTAACCGACATTCCCGTGCTCCGGCGTCGGAAACATCGACGGAAGCTGGTAGGTACAGTTGTTGAGCTGCTGGTTGGGGTCGAGGTAGGCGTGCTCTTTCGTAAATGGTCGGTACGTGCCGAGCCGCATTCCCGCGGGAGCGAATTCGATGCGAATGCCTTGTGCCACTTGCCGCTTGTTGATGCGGTCCCAGCTGAACTTGGCCGAGTCCACGGTAATGAGGGCGTCAACCGGCGGGGTCTTGGCGTCCCTTCCGCGGATCTCGTTGATCCGGTCGACCTCCGAGTTGTAGAAGTCGATCGTGCGTCCGATGTTGGCCTCGAGCGCACCACGTGAAAAGTTGTAACACCACGCATCCCGGCTGGTCTTCAAGCCCGCGGAATAGTTCGCGAAGACACGTGTCACGTCAAGAGCAGCCTTCTTGTCGCCGATAACCGGCCACGCGCTGAACGCGTCGTCGCGTTGGTTGACCCAGTCACCGTGCAAGTTGGGTGTGACTGTCTGCCATTCCACCGTGTCGAGGTAGCCGTCGCCGACGATCCGCAACTTCTCCTCGCGACTCAGGTAATCGCCGATGTCGCGGTAAAGGACATCGCATGGCCCGCTGTGCTTCGGATCCTTGATGCCAAGGAAGATCGCCACCGTGTTGCGACTCCCCCCGCCAAAGACCTTGCCGCCTTCCTGGCGTGAGAGTTCCCCAGCTGTGCGCTGGTTCCCCCGCAGGTTGTACACATATACCGCCGCGTAGTCGTCGGCGAGCGACAACCGCATGCCGTCTGCCGTGTTGCCGTCTATGTACCCACCATTGGAGACGAATCCGACAACACCGTTGTCACCAATGCGGTCGGTCGCCCACCGGAACGCGCGAATATACGAGTCGTACAGGCTGTTCTTCAGCTGCGCCGTCGACCGCTTCGCGTACGTCTGCTCAATCCGCCCGTCCAACGTCGGATACTTCACGTTGGCGTTCAGGTCGTTCGCGCTGCTCTGCCCCACCGAGTACGGCGGATTCCCGATGATCACGCTGATCGGCGTCGCCAGCTGTCGCAAGATCCGAGCGTTGTTGTACGGGAACATGATCGCGTCCATCGAGTCCCCGGCTTCGGAAATCTGGAACGTGTCGGCCAGCGCCATCCCGGGGAACGGCTCATAGGCGTCGGCGTCGGCGGTCTTGCCCGCCAAAGCATGGTAGGTCGACTCGATGTTCACCGCGGCGATGTAGTACGCCAGCAGCATGATCTCGTTGGCGTGCAGCTCTTGCGAGTACTTTCGGGTGAGGTCGGCGGCCGTGATCAGGTCGGACTGCAGCAGCCGGGTAATGAATGTGCCCGTCCCGGCGAAGCCGTCCAGAATATGCACGCCCTCGTCGGTCAGCCCGCGCCCGAAATGCTTGCGCGACACGAAATCAGCCGCCCGCACAATGAAGTCCACGACCTCGACCGGCGTGTACACGATCCCCAGCGCCTCGGCCTGCTTCTTGAAGCCGATGCGGAAGAACTTCTCGTACAGCTCGGCGATCACCTGCTGCTTGCCCTCGGCGCTGGTGACCTCGCCGGCGCGCCGTCGCACCGATTCGTAAAAGCCTTCCAACCGAGCGGTTTCGGCCTCCAGGCCGGCACCCCCGACGGTGTCGACCATCTTCTGCATGGCCCGCGACACCGGGTTGTGCGACGCGAAGTCATGCCCGGCGAACAGCGCGTCGAACACCGGCTTGGTGATCAGGTGCTGCGAGAGCATGCTGATCGCGTCATCGGGGGTGATCGAGTCATTGAGGTTATCGCGCAGCCCGGCCAGGAACTGCTCGAACGCCGCCGCCGCCGTAGCGTCGGCGCCGCCGAGCAGGGCGTGGATACGGGTGGTCAGCGTCGCGGCGATGTCGGCGACATCGGCGGCCCACTGCTCCCAATAGGTCCGGGTGCCAACCTTGTCGACGATGCGCGCGTAGATCGCTTCCTGCCACTGCGACAACGAGAACATCGCCAACTGCTCCGCGACGGCGGGTCCCGCCTCGTCGGAGGTCGGCCCGATGTGACCGCCCAACAGCTTGTCGCTGCCTTCACCGGTCTTCGTCGGCTTCACGTTCAGCGCAATGCTGTTCACCATCGCGTCGAAGCGCTCGTCGTGCGACCGCAACGCGTTGAGGGCCTGCCACACCACCTTGAACCGTTTGTTGTCGGCCAACGCGGCAGACGGCTCGACACCCTCGGGCACCGCCACCGGCAAGATGACGTACCCGTAGTCCTTGCCGGGCGACTTGCGCATCACCCGACCGACCGACTGCACCACGTCGACGATGGAATTGCGCGGATTCAGGAACAGCACCGCGTCCAGCGCGGGCACGTCGACCCCTTCGGAGAGGCAGCGGGCGTTGGACAGGATGCGGCATTCATCCTCGGCGACCACGCCTTTGAGCCAGGCCAGCTGTTCGTTGCGGACCAGCGCGTTGAACGTCCCGTCCACGTGGCGCACCG
M. tuberculosis	H37Rv (NC_000962.3)	Cluster4	SRR5074111-9-IAwFC-1	ERR718555-16-IAwFC-1	GCGTCCGGGCGTGCAGCACAGTCGAATCGAGTGCGTAGACCTGCATGCTATAGCCGTCAATCCCAAGATTCATACAATGTTGCGCGTGCCATTCTGTTGCAGCACGCAATAACCATGCCAGCTCTTTGGTCAAGTGCTCCTCTAGATAGTGCTCTAGCTGAGCGACGCTTGTCATCGCTGGCGTTCGTTGAACCATCCTAAAAGGATAGCGTTGAACCATCCTAAAAGGATAGCGGTTTCATGGCGCTGCCTAACTAATTTGGAAGCTGCGCAGCGCCGTTGGGCCCCGGCCAGCATCTGCTGCGCGCCCTCGCGCACAATCTCATCGATCACCGACGACACCGGGCCCGCCAACACGACCGGCACGGCAGAATCACGATTGCCGACCTCAGGGACTACATTGCGCATGGGCGTACCTTCCCGAACCAGCGCGCCAACGCCGGTCCTTGATCAGACAAATGGACTTCAGATCATCCTCGGGGAGGTGCGCCCAATCACGCCGCTTCGCCGAGGCTCATCCACAGGTTCTGATCATTGCTCAAGCAAGAAGGCGCGGCCGTATTGACAGTATCGCGGAAGACTTTCGTTTCCGGGCGTTTTGTCGCATCCGAATGTCAACAACCGGTCGATTCAGCTTGCGGAGGAGGTTGGGGACACTTGAGAACACGTCCACCGACTTTCTGCATGTCCGGATTGCTAGGGTCCGCTTCGGCAACGAAGTCTGCCCACGCCCAACCACCACCGGCCATGTGCGGTCCAAGCTGCTTGTAATTGAACCCGGCGTCGTCGAAGTAACAGAAGTTGCTGTTCATAGTGTTGAGGGAAGGGGCGTCCAGGTTCGACAGGACCGCAGGCATAGTTCGCTCACGCGGAATCGCTACCGCCATGGCGTGCCTGCCAACCCCTGGGTTGTCCTCTGAAATTCGCCTCTGTAGTGCCACCATCAGCCTGGCCGCACGAGTTATCCCGTCTTGCTGCTTCAGCATTCGCGGAACACGCCGAAGCAAGATGTTCGCATACATTTTCTCAGTCAACGCAGCTCCCGTGATACGGAAGCTCGCCGAGTGCCCCGGCGCTCGGCGGATTCGGTAGCACTTGAACTCGTTTTGGTTGGCCGGGATCGGCGCTTCCGGATCGAAGTTCGAAATCTCGGCGACGAGAGGAATCCTGCGGCGGTCGAAGCCGGCGATGATAATCCCGAGCCGTTTGTCCTCCCAACCCTTCCCGGTCGGTAATTGGCCGATCTGCCCGGAGGCCCAGTACCGAAGCGCATCGACTCCGTCTTCGAACGAGGCGTAGTCGCATAGGGTCTCGGCGAGCCACTCCGATGTTGACTTCTTCTGGGCGGGATCGATGCGAGCAAGCCCTGTGAACCCGACCGTGAAGCTTGTATTCCAGCACACCAGTTTGGTGTAGTCGTCATCGAACACTGACCCGTCCGGTCTCGACAGTCGCCGATCGGCAACCTGGATGACCAGGTCGTCGGTCGTAACCGTCTGAATCAACGTCATGATGCTGCTACCGATGCGCCAAGTTGGTCCGTATTGCACAAGGTGTGCAGACGGAGAGGATCAGATTTGTCAGAGTTCGAGAATGACCACGGTGGTCCGCGCTGCTTCCGCCGCGGGGCCTCGGTGACGGGCGTCGCCCTCGGGCGGGGCGCCGCCGGGCAAGGTTAAGCGGTAGTTGGCCTGTCACGTTGAATCCGAACCCGCTGATGCAAGTGCCACAATGCTGTCCACGATCTTCATGGTCTCGACGCTGACGGTGGTCACCTTCTTGATCAGGTCGACGATGTAGGTAGGGTTCGCGTGCTCGTCGCACCAGTCGTTGGGGTCGTTGACGATTCCGGACGCTTTGTCGGTGGTGACGCGGTAGCGGTCGATGATCCAGCCCAGCGCGGAGCGGGAGCCGAGCAGGTATCGCTCGGCCTCGTCGGGAATGCCGGCGATGGTGACACGCGAGTTGTAGATGATCGTTGAGTGGTCTTGCTTGGACTTCCATTTCATCTTTTCGACGCGCCAGGTCTCGCGGTCCTCCGGATCTGCGCCCGGTTTGAGTTGCACATCAAGGGGATACGGCTTGACCGACTCGTAGCCGACATGTAAGTCGGCTAGTTTCCGGCCGGCGCTGGCGAGCTGGTCGAAGCGTTCGCGGGTCTCCGGTGTTGGGATGTGCGGGAGCATCTTCTTGAGGTCAGCGGCGTATTTTGTGCGGTAGGCGGGGTCATGCAGCAGGCCGTAGACGTAGTAGAAGATGTCGTCTTTGGTGACTTGGTCGCCGATCGTGTCGCGGTAGAGCTTGAGGATGACGCCGGTGATGTTGTCGACGCGGCGGTAGCCGTGGTCGTCTACTTCGGCGTTGGTGGTGGACTCGAAATCGAGTTCGCCGTCACGTGGTTCGGTCTTCTCGTAGGTCCAGCGCGGGAAGAATTGACCGTTGCTTGAGCCCCAGAATGCGAGATCGGGGATAGCGTTTAGCATCAGACACGAGAAGGGCTTGTCTGAGCCCATGCCAACCACGTAGTAACCGACATTCCCGTGCTCCGGCGTCGGAAACATCGACGGAAGCTGGTAGGTACAGTTGTTGAGCTGCTGGTTGGGGTCGAGGTAGGCGTGCTCTTTCGTAAATGGTCGGTACCTGCCGAGCCGCATTCCCGCGGGAGCGAATTCGATGCGAATGCCTTGTGCCACTTGCCGCTTGTTGATGCGGTCCCAGCTGAACTTGGCCGAGTCCACGGTAATGAGGGCGTCAACCGGCGGGGTCTTGGCGTCCCTTCCGCGGATCTCGTTGATCCGGTCGACCTCCGAGTTGTAGAAGTCGATCGTGCGTCCGATGTTGGCCTCGAGCGCACCACGTGAAAAGTTGTAACACCACGCATCCCGGCTGGTCTTCAAGCCCGCGGAATAGTTCGCGAAGACACGTGTCACGTCAAGAGCAGCCTTCTTGTCGCCGATAACCGGCCACGCGCTGAACGCGTCGTCGCGTTGGTTGACCCAGTCACCGTGCAAGTTGGGTGTGACTGTCTGCCATTCCACCGTGTCGAGGTAGCCGTCGCCGACGATCCGCAACTTCTCCTCGCGACTCAGGTAATCGCCGATGTCGCGGTAAAGGACATCGCATGGCCCGCTGTGCTTCGGATCCTTGATGCCAAGGAAGATCGCCACCGTGTTGCGACTCCCCCCGCCAAAGACCTTGCCGCCTTCCTGGCGTGAGAGTTCCCCAGCTGTGCGCTGGTTCCCCCGCAGGTTGTACACATATACCGCCGCGTAGTCGTCGGCGAGCGACAACCGCATGCCGTCTGCCGTGTTGCCGTCTATGTACCCACCATTGGAGACGAATCCGACAACACCGTTGTCACCAATGCGGTCGGTCGCCCACCGGAACGCGCGAATATACGAGTCGTACAGGCTGTTCTTCAGCTGCGCCGTCGACCGCTTCGCGTACGTCTGCTCAATCCGCCCGTCCAACGTCGGATACTTCACGTTGGCGTTCAGGTCGTTCGCGCTGCTCTGCCCCACCGAGTACGGCGGATTCCCGATGATCACGCTGATCGGCGTCGCCAGCTGTCGCAAGATCCGAGCGTTGTTGTACGGGAACATGATCGCGTCCATCGAGTCCCCGGCTTCGGAAATCTGGAACGTGTCGGCCAGCGCCATCCCGGGGAACGGCTCATAGGCGTCGGCGTCGGCGGTCTTGCCCGCCAAAGCATGGTAGGTCGACTCGATGTTCACCGCGGCGATGTAGTACGCCAGCAGCATGATCTCGTTGGCGTGCAGCTCTTGCGAGTACTTTCGGGTGAGGTCGGCGGCCGTGATCAGGTCGGACTGCAGCAGCCGGGTAATGAATGTGCCCGTCCCGGCGAAGCCGTCCAGAATATGCACGCCCTCGTCGGTCAGCCCGCGCCCGAAATGCTTGCGCGACACGAAATCAGCCGCCCGCACAATGAAGTCCACGACCTCGACCGGCGTGTACACGATCCCCAGCGCCTCGGCCTGCTTCTTGAAGCCGATGCGGAAGAACTTCTCGTACAGCTCGGCGATCACCTGCTGCTTGCCCTCGGCGCTGGTGACCTCGCCGGCGCGCCGTCGCACCGATTCGTAAAAGCCTTCCAACCGAGCGGTTTCGGCCTCCAGGCCGGCACCCCCGACGGTGTCGACCATCTTCTGCATGGCCCGCGACACCGGGTTGTGCGACGCGAAGTCATGCCCGGCGAACAGCGCGTCGAACACCGGCTTGGTGATCAGGTGCTGCGAGAGCATGCTGATCGCGTCATCGGGGGTGATCGAGTCATTGAGGTTATCGCGCAGCCCGGCCAGGAACTGCTCGAACGCCGCCGCCGCCGTAGCGTCGGCGCCGCCGAGCAGGGCGTGGATACGGGTGGTCAGCGTCGCGGCGATGTCGGCGACATCGGCGGCCCACTGCTCCCAATAGGTCCGGGTGCCAACCTTGTCGACGATGCGCGCGTAGATCGCTTCCTGCCACTGCGACAACGAGAACATCGCCAACTGCTCCGCGACGGCGGGTCCCGCCTCGTCGGAGGTCGGCCCGATGTGACCGCCCAACAGCTTGTCGCTGCCTTCACCGGTCTTCGTCGGCTTCACGTTCAGCGCAATGCTGTTCACCATCGCGTCGAAGCGCTCGTCGTGCGACCGCAACGCGTTGAGGGCCTGCCACACCACCTTGAACCGTTTGTTGTCGGCCAACGCGGCAGACGGCTCGACACCCTCGGGCACCGCCACCGGCAAGATGACGTACCCGTAGTCCTTGCCGGGCGACTTGCGCATCACCCGACCGACCGACTGCACCACGTCGACGATGGAATTGCGCGGATTCAGGAACAGCACCGCGTCCAGCGCGGGCACGTCGACCCCTTCGGAGAGGCAGCGGGCGTTGGACAGGATGCGGCATTCATCCTCGGCGACCACGCCTTTGAGCCAGGCCAGCTGTTCGTTGCGGACCAGCGCGTTGAACGTCCCGTCCACGTGGCGCACCG
M. tuberculosis	H37Rv (NC_000962.3)	Cluster4	SRR5074111-9-IAwFC-1	ERR736862-9-IAwFC-1	GCGTCCGGGCGTGCAGCACAGTCGAATCGAGTGCGTAGACCTGCATGCTATAGCCGTCAATCCCAAGATTCATACAATGTTGCGCGTGCCATTCTGTTGCAGCACGCAATAACCATGCCAGCTCTTTGGTCAAGTGCTCCTCTAGATAGTGCTCTAGCTGAGCGACGCTTGTCATCGCTGGCGTTCGTTGAACCATCCTAAAAGGATAGCGTTGAACCATCCTAAAAGGATAGCGGTTTCATGGCGCTGCCTAACTAATTTGGAAGCTGCGCAGCGCCGTTGGGCCCCGGCCAGCATCTGCTGCGCGCCCTCGCGCACAATCTCATCGATCACCGACGACACCGGGCCCGCCAACACGACCGGCACGGCAGAATCACGATTGCCGACCTCAGGGACTACATTGCGCATGGGCGTACCTTCCCGAACCAGCGCGCCAACGCCGGTCCTTGATCAGACAAATGGACTTCAGATCATCCTCGGGGAGGTGCGCCCAATCACGCCGCTTCGCCGAGGCTCATCCACAGGTTCTGATCATTGCTCAAGCAAGAAGGCGCGGCCGTATTGACAGTATCGCGGAAGACTTTCGTTTCCGGGCGTTTTGTCGCATCCGAATGTCAACAACCGGTCGATTCAGCTTGCGGAGGAGGTTGGGGACACTTGAGAACACGTCCACCGACTTTCTGCATGTCCGGATTGCTAGGGTCCGCTTCGGCAACGAAGTCTGCCCACGCCCAACCACCACCGGCCATGTGCGGTCCAAGCTGCTTGTAATTGAACCCGGCGTCGTCGAAGTAACAGAAGTTGCTGTTCATAGTGTTGAGGGAAGGGGCGTCCAGGTTCGACAGGACCGCAGGCATAGTTCGCTCACGCGGAATCGCTACCGCCATGGCGTGCCTGCCAACCCCTGGGTTGTCCTCTGAAATTCGCCTCTGTAGTGCCACCATCAGCCTGGCCGCACGAGTTATCCCGTCTTGCTGCTTCAGCATTCGCGGAACACGCCGAAGCAAGATGTTCGCATACATTTTCTCAGTCAACGCAGCTCCCGTGATACGGAAGCTCGCCGAGTGCCCCGGCGCTCGGCGGATTCGGTAGCACTTGAACTCGTTTTGGTTGGCCGGGATCGGCGCTTCCGGATCGAAGTTCGAAATCTCGGCGACGAGAGGAATCCTGCGGCGGTCGAAGCCGGCGATGATAATCCCGAGCCGTTTGTCCTCCCAACCCTTCCCGGTCGGTAATTGGCCGATCTGCCCGGAGGCCCAGTACCGAAGCGCATCGACTCCGTCTTCGAACGAGGCGTAGTCGCATAGGGTCTCGGCGAGCCACTCCGATGTTGACTTCTTCTGGGCGGGATCGATGCGAGCAAGCCCTGCGAACCCGACCGTGAAGCTTGTATTCCAGCACACCAGTTTGGTGTAGTCGTCATCGAACACTGACCCGTCCGGTCTCGACAGTCGCCGATCGGCAACCTGGATGACCAGGTCGTCGGTCGTAACCGTCTGAATCAACGTCATGATGCTGCTACCGATGCGCCAAGTTGGTCCGTATTGCACAAGGTGTGCAGACGGAGAGGATCAGATTTGTCAGAGTTCGAGAATGACCACGGTGGTCCGCGCTGCTTCCGCCGCGGGGCCTCGGTGACGGGCGTCGCCCTCGGGCGGGGCGCCGCCGGGCAAGGTTAAGCGGTAGTTGGCCTGTCACGTTGAATCCGAACCCGCTGATGCAAGTGCCACAATGCTGTCCACGATCTTCATGGTCTCGACGCTGACGGTGGTCACCTTCTTGATCAGGTCGACGATGTAGGTAGGGTTCGCGTGCTCGTCGCACCAGTCGTTGGGGTCGTTGACGATTCCGGACGCTTTGTCGGTGGTGACGCGGTAGCGGTCGATGATCCAGCCCAGCGCGGAGCGGGAGCCGAGCAGGTATCGCTCGGCCTCGTCGGGAATGCCGGCGATGGTGACACGCGAGTTGTAGATGATCGTTGAGTGGTCTTGCTTGGACTTCCATTTCATCTTTTCGACGCGCCAGGTCTCGCGGTCCTCCGGATCTGCGCCCGGTTTGAGTTGCACATCAAGGGGATACGGCTTGACCGACTCGTAGCCGACATGTAAGTCGGCTAGTTTCCGGCCGGCGCTGGCGAGCTGGTCGAAGCGTTCGCGGGTCTCCGGTGTTGGGATGTGCGGGAGCATCTTCTTGAGGTCAGCGGCGTATTTTGTGCGGTAGGCGGGGTCATGCAGCAGGCCGTAGACGTAGTAGAAGATGTCGTCTTTGGTGACTTGGTCGCCGATCGTGTCGCGGTAGAGCTTGAGGATGACGCCGGTGATGTTGTCGACGCGGCGGTAGCCGTGGTCGTCTACTTCGGCGTTGGTGGTGGACTCGAAATTGAGTTCGCCGTCACGTGGTTCGGTCTTCTCGTAGGTCCAGCGCGGGAAGAATTGACCGTTGCTTGAGCCCCAGAATGCGAGATCGGGGATAGCGTTTAGCATCAGACACGAGAAGGGCTTGTCTGAGCCCATGCCAACCACGTAGTAACCGACATTCCCGTGCTCCGGCGTCGGAAACATCGACGGAAGCTGGTAGGTACAGTTGTTGAGCTGCTGGTTGGGGTCGAGGTAGGCGTGCTCTTTCGTAAATGGTCGGTACGTGCCGAGCCGCATTCCCGCGGGAGCGAATTCGATGCGAATGCCTTGTGCCACTTGCCGCTTGTTGATGCGGTCCCAGCTGAACTTGGCCGAGTCCACGGTAATGAGGGCGTCAACCGGCGGGGTCTTGGCGTCCCTTCCGCGGATCTCGTTGATCCGGTCGACCTCCGAGTTGTAGAAGTCGATCGTGCGTCCGATGTTGGCCTCGAGCGCACCACGTGAAAAGTTGTAACACCACGCATCCCGGCTGGTCTTCAAGCCCGCGGAATAGTTCGCGAAGACACGTGTCACGTCAAGAGCAGCCTTCTTGTCGCCGATAACCGGCCACGCGCTGAACGCGTCGTCGCGTTGGTTGACCCAGTCACCGTGCAAGTTGGGTGTGACTGTCTGCCATTCCACCGTGTCGAGGTAGCCGTCGCCGACGATCCGCAACTTCTCCTCGCGACTCAGGTAATCGCCGATGTCGCGGTAAAGGACATCGCATGGCCCGCTGTGCTTCGGATCCTTGATGCCAAGGAAGATCGCCACCGTGTTGCGACTCCCCCCGCCAAAGACCTTGCCGCCTTCCTGGCGTGAGAGTTCCCCAGCTGTGCGCTGGTTCCCCCGCAGGTTGTACACATATACCGCCGCGTAGTCGTCGGCGAGCGACAACCGCATGCCGTCTGCCGTGTTGCCGTCTATGTACCCACCATTGGAGACGAATCCGACAACACCGTTGTCACCAATGCGGTCGGTCGCCCACCGGAACGCGCGAATATACGAGTCGTACAGGCTGTTCTTCAGCTGCGCCGTCGACCGCTTCGCGTACGTCTGCTCAATCCGCCCGTCCAACGTCGGATACTTCACGTTGGCGTTCAGGTCGTTCGCGCTGCTCTGCCCCACCGAGTACGGCGGATTCCCGATGATCACGCTGATCGGCGTCGCCAGCTGTCGCAAGATCCGAGCGTTGTTGTACGGGAACATGATCGCGTCCATCGAGTCCCCGGCTTCGGAAATCTGGAACGTGTCGGCCAGCGCCATCCCGGGGAACGGCTCATAGGCGTCGGCGTCGGCGGTCTTGCCCGCCAAAGCATGGTAGGTCGACTCGATGTTCACCGCGGCGATGTAGTACGCCAGCAGCATGATCTCGTTGGCGTGCAGCTCTTGCGAGTACTTTCGGGTGAGGTCGGCGGCCGTGATCAGGTCGGACTGCAGCAGCCGGGTAATGAATGTGCCCGTCCCGGCGAAGCCGTCCAGAATATGCACGCCCTCGTCGGTCAGCCCGCGCCCGAAATGCTTGCGCGACACGAAATCAGCCGCCCGCACAATGAAGTCCACGACCTCGACCGGCGTGTACACGATCCCCAGCGCCTCGGCCTGCTTCTTGAAGCCGATGCGGAAGAACTTCTCGTACAGCTCGGCGATCACCTGCTGCTTGCCCTCGGCGCTCGTGACCTCGCCGGCGCGCCGTCGCACCGATTCGTAAAAGCCTTCCAACCGAGCGGTTTCGGCCTCCAGGCCGGCACCCCCGACGGTGTCGACCATCTTCTGCATGGCCCGCGACACCGGGTTGTGCGACGCGAAGTCATGCCCGGCGAACAGCGCGTCGAACACCGGCTTGGTGATCAGGTGCTGCGAGAGCATGCTGATCGCGTCATCGGGGGTGATCGAGTCATTGAGGTTATCGCGCAGCCCGGCCAGGAACTGCTCGAACGCCGCCGCCGCCGTAGCGTCGGCGCCGCCGAGCAGGGCGTGGATACGGGTGGTCAGCGTCGCGGCGATGTCGGCGACATCGGCGGCCCACTGCTCCCAATAGGTCCGGGTGCCAACCTTGTCGACGATGCGCGCGTAGATCGCTTCCTGCCACTGCGACAACGAGAACATCGCCAACTGCTCCGCGACGGCGGGTCCCGCCTCGTCGGAGGTCGGCCCGATGTGACCGCCCAACAGCTTGTCGCTGCCTTCACCGGTCTTCGTCGGCTTCACGTTCAGCGCAATGCTGTTCACCATCGCGTCGAAGCGCTCGTCGTGCGACCGCAACGCGTTGAGGACCTGCCACACCACCTTGAACCGTTTGTTGTCGGCCAACGCGGCAGACGGCTCGACACCCTCGGGCACCGCCACCGGCAAGATGACGTACCCGTAGTCCTTGCCGGGCGACTTGCGCATCACCCGACCGACCGACTGCACCACGTCGACGATGGAATTGCGCGGATTCAGGAACAGCACCGCGTCCAGCGCGGGCACGTCGACCCCTTCGGAGAGGCAGCGGGCGTTGGACAGGATGCGGCATTCATCCTCGGCGACCACGCCTTTGAGCCAGGCCAGCTGTTCGTTGCGGACCAGCGCGTTGAACGTCCCGTCCACGTGGCGCACCG
M. tuberculosis	H37Rv (NC_000962.3)	Cluster4	SRR5074111-9-IAwFC-1	ERR751294-15-IAwFC-1	GCGTCCGGGCGTGCAGCACAGTCGAATCGAGTGCGTAGACCTGCATGCTATAGCCGTCAATCCCAAGATTCATACAATGTTGCGCGTGCCATTCTGTTGCAGCACGCAATAACCATGCCAGCTCTTTGGTCAAGTGCTCCTCTAGATAGTGCTCTAGCTGAGCGACGCTTGTCATCGCTGGCGTTCGTTGAACCATCCTAAAAGGATAGCGTTGAACCATCCTAAAAGGATAGCGGTTTCATGGCGCTGCCTAACTAATTTGGAAGCTGCGCAGCGCCGTTGGGCCCCGGCCAGCATCTGCTGCGCGCCCTCGCGCACAATCTCATCGATCACCGACGACACCGGGCCCGCCAACACGACCGGCACGGCAGAATCACGATTGCCGACCTCAGGGACTACATTGCGCATGGGCGTACCTTCCCGAACCAGCGCGCCAACGCCGGTCCTTGATCAGACAAATGGACTTCAGATCATCCTCGGGGAGGTGCGCCCAATCACGCCGCTTCGCCGAGGCTCATCCACAGGTTCTGATCATTGCTCAAGCAAGAAGGCGCGGCCGTATTGACAGTATCGCGGAAGACTTTCGTTTCCGGGCGTTTTGTCGCATCCGAATGTCAACAACCGGTCGATTCAGCTTGCGGAGGAGGTTGGGGACACTTGAGAACACGTCCACCGACTTTCTGCATGTCCGGATTGCTAGGGTCCGCTTCGGCAACGAAGTCTGCCCACGCCCAACCACCACCGGCCATGTGCGGTCCAAGCTGCTTGTAATTGAACCCGGCGTCGTCGAAGTAACAGAAGTTGCTGTTCATAGTGTTGAGGGAAGGGGCGTCCAGGTTCGACAGGACCGCAGGCATAGTTCGCTCACGCGGAATCGCTACCGCCATGGCGTGCCTGCCAACCCCTGGGTTGTCCTCTGAAATTCGCCTCTGTAGTGCCACCATCAGCCTGGCCGCACGAGTTATCCCGTCTTGCTGCTTCAGCATTCGCGGAACACGCCGAAGCAAGATGTTCGCATACATTTTCTCAGTCAACGCAGCTCCCGTGATACGGAAGCTCGCCGAGTGCCCCGGCGCTCGGCGGATTCGGTAGCACTTGAACTCGTTTTGGTTGGCCGGGATCGGCGCTTCCGGATCGAAGTTCGAAATCTCGGCGACGAGAGGAATCCTGCGGCGGTCGAAGCCGGCGATGATAATCCCGAGCCGTTTGTCCTCCCAACCCTTCCCGGTCGGTAATTGGCCGATCTGCCCGGAGGCCCAGTACCGAAGCGCATCGACTCCGTCTTCGAACGAGGCGTAGTCGCATAGGGTCTCGGCGAGCCACTCCGATGTTGACTTCTTCTGGGCGGGATCGATGCGAGCAAGCCCTGTGAACCCGACCGTGAAGCTTGTATTCCAGCACACCAGTTTGGTGTAGTCGTCATCGAACACTGACCCGTCCGGTCTCGACAGTCGCCGATCGGCAACCTGGATGACCAGGTCGTCGGTCGTAACCGTCTGAATCAACGTCATGATGCTGCTACCGATGCGCCAAGTTGGTCCGTATTGCACAAGGTGTGCAGACGGAGAGGATCAGATTTGTCAGAGTTCGAGAATGACCACGGTGGTCCGCGCTGCTTCCGCCGCGGGGCCTCGGTGACGGGCGTCGCCCTCGGGCGGGGCGCCGCCGGGCAAGGTTAAGCGGTAGTTGGCCTGTCACGTTGAATCCGAACCCGCTGATGCAAGTGCCACAATGCTGTCCACGATCTTCATGGTCTCGACGCTGACGGTGGTCACCTTCTTGATCAGGTCGACGATGTAGGTAGGGTTCGCGTGCTCGTCGCACCAGTCGTTGGGGTCGTTGACGATTCCGGACGCTTTGTCGGTGGTGACGCGGTAGCGGTCGATGATCCAGCCCAGCGCGGAGCGGGAGCCGAGCAGGTATCGCTCGGCCTCGTCGGGAATGCCGGCGATGGTGACACGCGAGTTGTAGATGATCGTTGAGTGGTCTTGCTTGGACTTCCATTTCATCTTTTCGACGCGCCAGGTCTCGCGGTCCTCCGGATCTGCGCCCGGTTTGAGTTGCACATCAAGGGGATACGGCTTGACCGACTCGTAGCCGACATGTAAGTCGGCTAGTTTCCGGCCGGCGCTGGCGAGCTGGTCGAAGCGTTCGCGGGTCTCCGGTGTTGGGATGTGCGGGAGCATCTTCTTGAGGTCAGCGGCGTATTTTGTGCGGTAGGCGGGGTCATGCAGCAGGCCGTAGACGTAGTAGAAGATGTCGTCTTTGGTGACTTGGTCGCCGATCGTGTCGCGGTAGAGCTTGAGGATGACGCCGGTGATGTTGTCGACGCGGCGGTAGCCGTGGTCGTCTACTTCGGCGTTGGTGGTGGACTCGAAATCGAGTTCGCCGTCACGTGGTTCGGTCTTCTCGTAGGTCCAGCGCGGGAAGAATTGACCGTTGCTTGAGCCCCAGAATGCGAGATCGGGGATAGCGTTTAGCATCAGACACGAGAAGGGCTTGTCTGAGCCCATGCCAACCACGTAGTAACCGACATTCCCGTGCTCCGGCGTCGGAAACATCGACGGAAGCTGGTAGGTACAGTTGTTGAGCTGCTGGTTGGGGTCGAGGTAGGCGTGCTCTTTCGTAAATGGTCGGTACGTGCCGAGCCGCATTCCCGCGGGAGCGAATTCGATGCGAATGCCTTGTGCCACTTGCCGCTTGTTGATGCGGTCCCAGCTGAACTTGGCCGAGTCCACGGTAATGAGGGCGTCAACCGGCGGGGTCTTGGCGTCCCTTCCGCGGATCTCGTTGATCCGGTCGACCTCCGAGTTGTAGAAGTCGATCGTGCGTCCGATGTTGGCCTCGAGCGCACCACGTGAAAAGTTGTAACACCACGCATCCCGGCTGGTCTTCAAGCCCGCGGAATAGTTCGCGAAGACACGTGTCACGTCAAGAGCAGCCTTCTTGTCGCCGATAACCGGCCACGCGCTGAACGCGTCGTCGCGTTGGTTGACCCAGTCACCGTGCAAGTTGGGTGTGACTGTCTGCCATTCCACCGTGTCGAGGTAGCCGTCGCCGACGATCCGCAACTTCTCCTCGCGACTCAGGTAATCGCCGATGTCGCGGTAAAGGACATCGCATGGCCCGCTGTGCTTCGGATCCTTGATGCCAAGGAAGATCGCCACCGTGTTGCGACTCCCCCCGCCAAAGACCTTGCCGCCTTCCTGGCGTGAGAGTTCCCCAGCTGTGCGCTGGTTCCCCCGCAGGTTGTACACATATACCGCCGCGTAGTCGTCGGCGAGCGACAACCGCATGCCGTCTGCCGTGTTGCCGTCTATGTACCCACCATTGGAGACGAATCCGACAACACCGTTGTCACCAATGCGGTCGGTCGCCCACCGGAACGCGCGAATATACGAGTCGTACAGGCTGTTCTTCAGCTGCGCCGTCGACCGCTTCGCGTACGTCTGCTCAATCCGCCCGTCCAACGTCGGATACTTCACGTTGGCGTTCAGGTCGTTCGCGCTGCTCTGCCCCACCGAGTACGGCGGATTCCCGATGATCACGCTGATCGGCGTCGCCAGCTGTCGCAAGATCCGAGCGTTGTTGTACGGGAACATGATCGCGTCCATCGAGTCCCCGGCTTCGGAAATCTGGAACGTGTCGGCCAGCGCCATCCCGGGGAACGGCTCATAGGCGTCGGCGTCGGCGGTCTTGCCCGCCAAAGCATGGTAGGTCGACTCGATGTTCACCGCGGCGATGTAGTACGCCAGCAGCATGATCTCGTTGGCGTGCAGCTCTTGCGAGTACTTTCGGGTGAGGTCGGCGGCCGTGATCAGGTCGGACTGCAGCAGCCGGGTAATGAATGTGCCCGTCCCGGCGAAGCCGTCCAGAATATGCACGCCCTCGTCGGTCAGCCCGCGCCCGAAATGCTTGCGCGACACGAAATCAGCCGCCCGCACAATGAAGTCCACGACCTCGACCGGCGTGTACACGATCCCCAGCGCCTCGGCCTGCTTCTTGAAGCCGATGCGGAAGAACTTCTCGTACAGCTCGGCGATCACCTGCTGCTTGCCCTCGGCGCTGGTGACCTCGCCGGCGCGCCGTCGCACCGATTCGTAAAAGCCTTCCAACCGAGCGGTTTCGGCCTCCAGGCCGGCACCCCCGACGGTGTCGACCATCTTCTGCATGGCCCGCGACACCGGGTTGTGCGACGCGAAGTCATGCCCGGCGAACAGCGCGTCGAACACCGGCTTGGTGATCAGGTGCTGCGAGAGCATGCTGATCGCGTCATCGGGGGTGATCGAGTCATTGAGGTTATCGCGCAGCCCGGCCAGGAACTGCTCGAACGCCGCCGCCGCCGTAGCGTCGGCGCCGCCGAGCAGGGCGTGGATACGGGTGGTCAGCGTCGCGGCGATGTCGGCGACATCGGCGGCCCACTGCTCCCAATAGGTCCGGGTGCCAACCTTGTCGACGATGCGCGCGTAGATCGCTTCCTGCCACTGCGACAACGAGAACATCGCCAACTGCTCCGCGACGGCGGGTCCCGCCTCGTCGGAGGCCGGCCCGATGTGACCGCCCAACAGCTTGTCGCTGCCTTCACCGGTCTTCGTCGGCTTCACGTTCAGCGCAATGCTGTTCACCATCGCGTCGAAGCGCTCGTCGTGCGACCGCAACGCGTTGAGGACCTGCCACACCACCTTGAACCGTTTGTTGTCGGCCAACGCGGCAGACGGCTCGACACCCTCGGGCACCGCCACCGGCAAGATGACGTACCCGTAGTCCTTGCCGGGCGACTTGCGCATCACCCGACCGACCGACTGCACCACGTCGACGATGGAATTGCGCGGATTCAGGAACAGCACCGCGTCCAGCGCGGGCACGTCGACCCCTTCGGAGAGGCAGCGGGCGTTGGACAGGATGCGGCATTCATCCTCGGCGACCACGCCTTTGAGCCAGGCCAGCTGTTCGTTGCGGACCAGCGCGTTGAACGTCCCGTCCACGTGGCGCACCG
M. tuberculosis	H37Rv (NC_000962.3)	Cluster4	SRR5074111-9-IAwFC-1	ERR751471-15-IAwFC-1	GCGTCCGGGCGTGCAGCACAGTCGAATCGAGTGCGTAGACCTGCATGCTATAGCCGTCAATCCCAAGATTCATACAATGTTGCGCGTGCCATTCTGTTGCAGCACGCAATAACCATGCCAGCTCTTTGGTCAAGTGCTCCTCTAGATAGTGCTCTAGCTGAGCGACGCTTGTCATCGCTGGCGTTCGTTGAACCATCCTAAAAGGATAGCGTTGAACCATCCTAAAAGGATAGCGGTTTCATGGCGCTGCCTAACTAATTTGGAAGCTGCGCAGCGCCGTTGGGCCCCGGCCAGCATCTGCTGCGCGCCCTCGCGCACAATCTCATCGATCACCGACGACACCGGGCCCGCCAACACGACCGGCACGGCAGAATCACGATTGCCGACCTCAGGGACTACATTGCGCATGGGCGTACCTTCCCGAACCAGCGCGCCAACGCCGGTCCTTGATCAGACAAATGGACTTCAGATCATCCTCGGGGAGGTGCGCCCAATCACGCCGCTTCGCCGAGGCTCATCCACAGGTTCTGATCATTGCTCAAGCAAGAAGGCGCGGCCGTATTGACAGTATCGCGGAAGACTTTAGTTTCCGGGCGTTTTGTCGCATCCGAATGTCAACAACCGGTCGATTCAGCTTGCGGAGGAGGTTGGGGACACTTGAGAACACGTCCACCGACTTTCTGCATGTCCGGATTGCTAGGGTCCGCTTCGGCAACGAAGTCTGCCCACGCCCAACCACCACCGGCCATGTGCGGTCCAAGCTGCTTGTAATTGAACCCGGCGTCGTCGAAGTAACAGAAGTTGCTGTTCATAGTGTTGAGGGAAGGGGCGTCCAGGTTCGACAGGACCGCAGGCATAGTTCGCTCACGCGGAATCGCTACCGCCATGGCGTGCCTGCCAACCCCTGGGTTGTCCTCTGAAATTCGCCTCTGTAGTGCCACCATCAGCCTGGCCGCACGAGTTATCCCGTCTTGCTGCTTCAGCATTCGCGGAACACGCCGAAGCAAGATGTTCGCATACATTTTCTCAGTCAACGCAGCTCCCGTGATACGGAAGCTCGCCGAGTGCCCCGGCGCTCGGCGGATTCGGTAGCACTTGAACTCGTTTTGGTTGGCCGGGATCGGCGCTTCCGGATCGAAGTTCGAAATCTCGGCGACGAGAGGAATCCTGCGGCGGTCGAAGCCGGCGATGATAATCCCGAGCCGTTTGTCCTCCCAACCCTTCCCGGTCGGTAATTGGCCGATCTGCCCGGAGGCCCAGTACCGAAGCGCATCGACTCCGTCTTCGAACGAGGCGTAGTCGCATAGGGTCTCGGCGAGCCACTCCGATGTTGACTTCTTCTGGGCGGGATCGATGCGAGCAAGCCCTGTGAACCCGACCGTGAAGCTTGTATTCCAGCACACCAGTTTGGTGTAGTCGTCATCGAACACTGACCCGTCCGGTCTCGACAGTCGCCGATCGGCAACCTGGATGACCAGGTCGTCGGTCGTAACCGTCTGAATCAACGTCATGATGCTGCTACCGATGCGCCAAGTTGGTCCGTATTGCACAAGGTGTGCAGACGGAGAGGATCAGATTTGTCAGAGTTCGAGAATGACCACGGTGGTCCGCGCTGCTTCCGCCGCGGGGCCTCGGTGACGGGCGTCGCCCTCGGGCGGGGCGCCGCCGGGCAAGGTTAAGCGGTAGTTGGCCTGTCACGTTGAATCCGAACCCGCTGATGCAAGTGCCACAATGCTGTCCACGATCTTCATGGTCTCGACGCTGACGGTGGTCACCTTCTTGATCAGGTCGACGATGTAGGTAGGGTTCGCGTGCTCGTCGCACCAGTCGTTGGGGTCGTTGACGATTCCGGACGCTTTGTCGGTGGTGACGCGGTAGCGGTCGATGATCCAGCCCAGCGCGGAGCGGGAGCCGAGCAGGTATCGCTCGGCCTCGTCGGGAATGCCGGCGATGGTGACACGCGAGTTGTAGATGATCGTTGAGTGGTCTTGCTTGGACTTCCATTTCATCTTTTCGACGCGCCAGGTCTCGCGGTCCTCCGGATCTGCGCCCGGTTTGAGTTGCACATCAAGGGGATACGGCTTGACCGACTCGTAGCCGACATGTAAGTCGGCTAGTTTCCGGCCGGCGCTGGCGAGCTGGTCGAAGCGTTCGCGGGTCTCCGGTGTTGGGATGTGCGGGAGCATCTTCTTGAGGTCAGCGGCGTATTTTGTGCGGTAGGCGGGGTCATGCAGCAGGCCGTAGACGTAGTAGAAGATGTCGTCTTTGGTGACTTGGTCGCCGATCGTGTCGCGGTAGAGCTTGAGGATGACGCCGGTGATGTTGTCGACGCGGCGGTAGCCGTGGTCGTCTACTTCGGCGTTGGTGGTGGACTCGAAATCGAGTTCGCCGTCACGTGGTTCGGTCTTCTCGTAGGTCCAGCGCGGGAAGAATTGACCGTTGCTTGAGCCCCAGAATGCGAGGTCGGGGATAGCGTTTAGCATCAGACACGAGAAGGGCTTGTCTGAGCCCATGCCAACCACGTAGTAACCGACATTCCCGTGCTCCGGCGTCGGAAACATCGACGGAAGCTGGTAGGTACAGTTGTTGAGCTGCTGGTTGGGGTCGAGGTAGGCGTGCTCTTTCGTAAATGGTCGGTACGTGCCGAGCCGCATTCCCGCGGGAGCGAATTCGATGCGAATGCCTTGTGCCACTTGCCGCTTGTTGATGCGGTCCCAGCTGAACTTGGCCGAGTCCACGGTAATGAGGGCGTCAACCGGCGGGGTCTTGGCGTCCCTTCCGCGGATCTCGTTGATCCGGTCGACCTCCGAGTTGTAGAAGTCGATCGTGCGTCCGATGTTGGCCTCGAGCGCACCACGTGAAAAGTTGTAACACCACGCATCCCGGCTGGTCTTCAAGCCCGCGGAATAGTTCGCGAAGACACGTGTCACGTCAAGAGCAGCCTTCTTGTCGCCGATAACCGGCCACGCGCTGAACGCGTCGTCGCGTTGGTTGACCCAGTCACCGTGCAAGTTGGGTGTGACTGTCTGCCATTCCACCGTGTCGAGGTAGCCGTCGCCGACGATCCGCAACTTCTCCTCGCGACTCAGGTAATCGCCGATGTCGCGGTAAAGGACATCGCATGGCCCGCTGTGCTTCGGATCCTTGATGCCAAGGAAGATCGCCACCGTGTTGCGACTCCCCCCGCCAAAGACCTTGCCGCCTTCCTGGCGTGAGAGTTCCCCAGCTGTGCGCTGGTTCCCCCGCAGGTTGTACACATATACCGCCGCGTAGTCGTCGGCGAGCGACAACCGCATGCCGTCTGCCGTGTTGCCGTCTATGTACCCACCATTGGAGACGAATCCGACAACACCGTTGTCACCAATGCGGTCGGTCGCCCACCGGAACGCGCGAATATACGAGTCGTACAGGCTGTTCTTCAGCTGCGCCGTCGACCGCTTCGCGTACGTCTGCTCAATCCGCCCGTCCAACGTCGGATACTTCACGTTGGCGTTCAGGTCGTTCGCGCTGCTCTGCCCCACCGAGTACGGCGGATTCCCGATGATCACGCTGATCGGCGTCGCCAGCTGTCGCAAGATCCGAGCGTTGTTGTACGGGAACATGATCGCGTCCATCGAGTCCCCGGCTTCGGAAATCTGGAACGTGTCGGCCAGCGCCATCCCGGGGAACGGCTCATAGGCGTCGGCGTCGGCGGTCTTGCCCGCCAAAGCATGGTAGGTCGACTCGATGTTCACCGCGGCGATGTAGTACGCCAGCAGCATGATCTCGTTGGCGTGCAGCTCTTGCGAGTACTTTCGGGTGAGGTCGGCGGCCGTGATCAGGTCGGACTGCAGCAGCCGGGTAATGAATGTGCCCGTCCCGGCGAAGCCGTCCAGAATATGCACGCCCTCGTCGGTCAGCCCGCGCCCGAAATGCTTGCGCGACACGAAATCAGCCGCCCGCACAATGAAGTCCACGACCTCGACCGGCGTGTACACGATCCCCAGCGCCTCGGCCTGCTTCTTGAAGCCGATGCGGAAGAACTTCTCGTACAGCTCGGCGATCACCTGCTGCTTGCCCTCGGCGCTGGTGACCTCGCCGGCGCGCCGTCGCACCGATTCGTAAAAGCCTTCCAACCGAGCGGTTTCGGCCTCCAGGCCGGCACCCCCGACGGTGTCGACCATCTTCTGCATGGCCCGCGACACCGGGTTGTGCGACGCGAAGTCATGCCCGGCGAACAGCGCGTCGAACACCGGCTTGGTGATCAGGTGCTGCGAGAGCATGCTGATCGCGTCATCGGGGGTGATCGAGTCATTGAGGTTATCGCGCAGCCCGGCCAGGAACTGCTCGAACGCCGCCGCCGCCGTAGCGTCGGCGCCGCCGAGCAGGGCGTGGATACGGGTGGTCAGCGTCGCGGCGATGTCGGCGACATCGGCGGCCCACTGCTCCCAATAGGTCCGGGTGCCAACCTTGTCGACGATGCGCGCGTAGATCGCTTCCTGCCACTGCGACAACGAGAACATCGCCAACTGCTCCGCGACGGCGGGTCCCGCCTCGTCGGAGGTCGGCCCGATGTGACCGCCCAACAGCTTGTCGCTGCCTTCACCGGTCTTCGTCGGCTTCACGTTCAGCGCAATGCTGTTCACCATCGCGTCGAAGCGCTCGTCGTGCGACCGCAACGCGTTGAGGACCTGCCACACCACCTTGAACCGTTTGTTGTCGGCCAACGCGGCAGACGGCTCGACACCCTCGGGCACCGCCACCGGCAAGATGACGTACCCGTAGTCCTTGCCGGGCGACTTGCGCATCACCCGACCGACCGACTGCACCACGTCGACGATGGAATTGCGCGGATTCAGGAACAGCACCGCGTCCAGCGCGGGCACGTCGACCCCTTCGGAGAGGCAGCGGGCGTTGGACAGGATGCGGCATTCATCCTCGGCGACCACGCCTTTGAGCCAGGCCAGCTGTTCGTTGCGGACCAGCGCGTTGAACGTCCCGTCCACGTGGCGCACCG
M. tuberculosis	H37Rv (NC_000962.3)	Cluster4	SRR5074111-9-IAwFC-1	ERR751673-11-IAwFC-1	GCGTCCGGGCGTGCAGCACAGTCGAATCGAGTGCGTAGACCTGCATGCTATAGCCGTCAATCCCAAGATTCATACAATGTTGCGCGTGCCATTCTGTTGCAGCACGCAATAACCATGCCAGCTCTTTGGTCAAGTGCTCCTCTAGATAGTGCTCTAGCTGAGCGACGCTTGTCATCGCTGGCGTTCGTTGAACCATCCTAAAAGGATAGCGTTGAACCATCCTAAAAGGATAGCGGTTTCATGGCGCTGCCTAACTAATTTGGAAGCTGCGCAGCGCCGTTGGGCCCCGGCCAGCATCTGCTGCGCGCCCTCGCGCACAATCTCATCGATCACCGACGACACCGGGCCCGCCAACACGACCGGCACGGCAGAATCACGATTGCCGACCTCAGGGACTACATTGCGCATGGGCGTACCTTCCCGAACCAGCGCGCCAACGCCGGTCCTTGATCAGACAAATGGACTTCAGATCATCCTCGGGGAGGTGCGCCCAATCACGCCGCTTCGCCGAGGCTCATCCACAGGTTCTGATCATTGCTCAAGCAAGAAGGCGCGGCCGTATTGACAGTATCGCGGAAGACTTTCGTTTCCGGGCGTTTTGTCGCATCCGAATGTCAACAACCGGTCGATTCAGCTTGCGGAGGAGGTTGGGGACACTTGAGAACACGTCCACCGACTTTCTGCATGTCCGGATTGCTAGGGTCCGCTTCGGCAACGCAGTCTGCCCACGCCCAACCACCACCGGCCATGTGCGGTCCAAGCTGCTTGTAATTGAACCCGGCGTCGTCGAAGTAACAGAAGTTGCTGTTCATAGTGTTGAGGGAAGGGGCGTCCAGGTTCGACAGGACCGCAGGCATAGTTCGCTCACGCGGAATCGCTACCGCCATGGCGTGCCTGCCAACCCCTGGGTTGTCCTCTGAAATTCGCCTCTGTAGTGCCACCATCAGCCTGGCCGCACGAGTTATCCCGTCTTGCTGCTTCAGCATTCGCGGAACACGCCGAAGCAAGATGTTCGCATACATTTTCTCAGTCAACGCAGCTCCCGTGATACGGAAGCTCGCCGAGTGCCCCGGCGCTCGGCGGATTCGGTAGCACTTGAACTCGTTTTGGTTGGCCGGGATCGGCGCTTCCGGATCGAAGTTCGAAATCTCGGCGACGAGAGGAATCCTGCGGCGGTCGAAGCCGGCGATGATAATCCCGAGCCGTTTGTCCTCCCAACCCTTCCCGGTCGGTAATTGGCCGATCTGCCCGGAGGCCCAGTACCGAAGCGCATCGACTCCGTCTTCGAACGAGGCGTAGTCGCATAGGGTCTCGGCGAGCCACTCCGATGTTGACTTCTTCTGGGCGGGATCGATGCGAGCAAGCCCTGTGAACCCGACCGTGAAGCTTGTATTCCAGCACACCAGTTTGGTGTAGTCGTCATCGAACACTGACCCGTCCGGTCTCGACAGTCGCCGATCGGCAACCTGGATGACCAGGTCGTCGGTCGTAACCGTCTGAATCAACGTCATGATGCTGCTACCGATGCGCCAAGTTGGTCCGTATTGCACAAGGTGTGCAGACGGAGAGGATCAGATTTGTCAGAGTTCGAGAATGACCACGGTGGTCCGCGCTGCTTCCGCCGCGGGGCCTCGGTGACGGGCGTCGCCCTCGGGCGGGGCGCCGCCGGGCAAGGTTAAGCGGTAGTTGGCCTGTCACGTTGAATCCGAACCCGCTGATGCAAGTGCCACAATGCTGTCCACGATCTTCATGGTCTCGACGCTGACGGTGGTCACCTTCTTGATCAGGTCGACGATGTAGGTAGGGTTCGCGTGCTCGTCGCACCAGTCGTTGGGGTCGTTGACGATTCCGGACGCTTTGTCGGTGGTGACGCGGTAGCGGTCGATGATCCAGCCCAGCGCGGAGCGGGAGCCGAGCAGGTATCGCTCGGCCTCGTCGGGAATGCCGGCGATGGTGACACGCGAGTTGTAGATGATCGTTGAGTGGTCTTGCTTGGACTTCCATTTCATCTTTTCGACGCGCCAGGTCTCGCGGTCCTCCGGATCTGCGCCCGGTTTGAGTTGCACATCAAGGGGATACGGCTTGACCGACTCGTAGCCGACATGTAAGTCGGCTAGTTTCCGGCCGGCGCTGGCGAGCTGGTCGAAGCGTTCGCGGGTCTCCGGTGTTGGGATGTGCGGGAGCATCTTCTTGAGGTCAGCGGCGTATTTTGTGCGGTAGGCGGGGTCATGCAGCAGGCCGTAGACGTAGTAGAAGATGTCGTCTTTGGTGACTTGGTCGCCGATCGTGTCGCGGTAGAGCTTGAGGATGACGCCGGTGATGTTGTCGACGCGGCGGTAGCCGTGGTCGTCTACTTCGGCGTTGGTGGTGGACTCGAAATCGAGTTCGCCGTCACGTGGTTCGGTCTTCTCGTAGGTCCAGCGCGGGAAGAATTGACCGTTGCTTGAGCCCCAGAATGCGAGATCGGGGATAGCGTTTAGCATCAGACACGAGAAGGGCTTGTCTGAGCCCATGCCAACCACGTAGTAACCGACATTCCCGTGCTCCGGCGTCGGAAACATCGACGGAAGCTGGTAGGTACAGTTGTTGAGCTGCTGGTTGGGGTCGAGGTAGGCGTGCTCTTTCGTAAATGGTCGGTACGTGCCGAGCCGCATTCCCGCGGGAGCGAATTCGATGCGAATGCCTTGTGCCACTTGCCGCTTGTTGATGCGGTCCCAGCTGAACTTGGCCGAGTCCACGGTAATGAGGGCGTCAACCGGCGGGGTCTTGGCGTCCCTTCCGCGGATCTCGTTGATCCGGTCGACCTCCGAGTTGTAGAAGTCGATCGTGCGTCCGATGTTGGCCTCGAGCGCACCACGTGAAAAGTTGTAACACCACGCATCCCGGCTGGTCTTCAAGCCCGCGGAATAGTTCGCGAAGACACGTGTCACGTCAAGAGCAGCCTTCTTGTCGCCGATAACCGGCCACGCGCTGAACGCGTCGTCGCGTTGGTTGACCCAGTCACCGTGCAAGTTGGGTGTGACTGTCTGCCATTCCACCGTGTCGAGGTAGCCGTCGCCGACGATCCGCAACTTCTCCTCGCGACTCAGGTAATCGCCGATGTCGCGGTAAAGGACATCGCATGGCCCGCTGTGCTTCGGATCCTTGATGCCAAGGAAGATCGCCACCGTGTTGCGACTCCCCCCGCCAAAGACCTTGCCGCCTTCCTGGCGTGAGAGTTCCCCAACTGTGCGCTGGTTCCCCCGCAGGTTGTACACATATACCGCCGCGTAGTCGTCGGCGAGCGACAACCGCATGCCGTCTGCCGTGTTGCCGTCTATGTACCCACCATTGGAGACGAATCCGACAACACCGTTGTCACCAATGCGGTCGGTCGCCCACCGGAACGCGCGAATATACGAGTCGTACAGGCTGTTCTTCAGCTGCGCCGTCGACCGCTTCGCGTACGTCTGCTCAATCCGCCCGTCCAACGTCGGATACTTCACGTTGGCGTTCAGGTCGTTCGCGCTGCTCTGCCCCACCGAGTACGGCGGATTCCCGATGATCACGCTGATCGGCGTCGCCAGCTGTCGCAAGATCCGAGCGTTGTTGTACGGGAACATGATCGCGTCCATCGAGTCCCCGGCTTCGGAAATCTGGAACGTGTCGGCCAGCGCCATCCCGGGGAACGGCTCATAGGCGTCGGCGTCGGCGGTCTTGCCCGCCAAAGCATGGTAGGTCGACTCGATGTTCACCGCGGCGATGTAGTACGCCAGCAGCATGATCTCGTTGGCGTGCAGCTCTTGCGAGTACTTTCGGGTGAGGTCGGCGGCCGTGATCAGGTCGGACTGCAGCAGCCGGGTAATGAATGTGCCCGTCCCGGCGAAGCCGTCCAGAATATGCACGCCCTCGTCGGTCAGCCCGCGCCCGAAATGCTTGCGCGACACGAAATCAGCCGCCCGCACAATGAAGTCCACGACCTCGACCGGCGTGTACACGATCCCCAGCGCCTCGGCCTGCTTCTTGAAGCCGATGCGGAAGAACTTCTCGTACAGCTCGGCGATCACCTGCTGCTTGCCCTCGGCGCTGGTGACCTCGCCGGCGCGCCGTCGCACCGATTCGTAAAAGCCTTCCAACCGAGCGGTTTCGGCCTCCAGGCCGGCACCCCCGACGGTGTCGACCATCTTCTGCATGGCCCGCGACACCGGGTTGTGCGACGCGAAGTCATGCCCGGCGAACAGCGCGTCGAACACCGGCTTGGTGATCAGGTGCTGCGAGAGCATGCTGATCGCGTCATCGGGGGTGATCGAGTCATTGAGGTTATCGCGCAGCCCGGCCAGGAACTGCTCGAACGCCGCCGCCGCCGTAGCGTCGGCGCCGCCGAGCAGGGCGTGGATACGGGTGGTCAGCGTCGCGGCGATGTCGGCGACATCGGCGGCCCACTGCTCCCAATAGGTCCGGGTGCCAACCTTGTCGACGATGCGCGCGTAGATCGCTTCCTGCCACTGCGACAACGAGAACATCGCCAACTGCTCCGCGACGGCGGGTCCCGCCTCGTCGGAGGTCGGCCCGATGTGACCGCCCAACAGCTTGTCGCTGCCTTCACCGGTCTTCGTCGGCTTCACGTTCAGCGCAATGCTGTTCACCATCGCGTCGAAGCGCTCGTCGTGCGACCGCAACGCGTTGAGGGCCTGCCACACCACCTTGAACCGTTTGTTGTCGGCCAACGCGGCAGACGGCTCGACACCCTCGGGCACCGCCACCGGCAAGATGACGTACCCGTAGTCCTTGCCGGGCGACTTGCGCATCACCCGACCGACCGACTGCACCACGTCGACGATGGAATTGCGCGGATTCAGGAACAGCACCGCGTCCAGCGCGGGCACGTCGACCCCTTCGGAGAGGCAGCGGGCGTTGGACAGGATGCGGCATTCATCCTCGGCGACCACGCCTTTGAGCCAGGCCAGCTGTTCGTTGCGGACCAGCGCGTTGAACGTCCCGTCCACGTGGCGCACCG
M. tuberculosis	H37Rv (NC_000962.3)	Cluster4	SRR5074111-9-IAwFC-1	ERR751875-10-IAwFC-1	GCGTCCGGGCGTGCAGCACAGTCGAATCGAGTGCGTAGACCTGCATGCTATAGCCGTCAATCCCAAGATTCATACAATGTTGCGCGTGCCATTCTGTTGCAGCACGCAATAACCATGCCAGCTCTTTGGTCAAGTGCTCCTCTAGATAGTGCTCTAGCTGAGCGACGCTTGTCATCGCTGGCGTTCGTTGAACCATCCTAAAAGGATAGCGTTGAACCATCCTAAAAGGATAGCGGTTTCATGGCGCTGCCTAACTAATTTGGAAGCTGCGCAGCGCCGTTGGGCCCCGGCCAGCATCTGCTGCGCGCCCTCGCGCACAATCTCATCGATCACCGACGACACCGGGCCCGCCAACACGACCGGCACGGCAGAATCACGATTGCCGACCTCAGGGACTACATTGCGCATGGGCGTACCTTCCCGAACCAGCGCGCCAACGCCGGTCCTTGATCAGACAAATGGACTTCAGATCATCCTCGGGGAGGTGCGCCCAATCACGCCGCTTCGCCGAGGCTCATCCACAGGTTCTGATCATTGCTCAAGCAAGAAGGCGCGGCCGTATTGACAGTATCGCGGAAGACTTTCGTTTCCGGGCGTTTTGTCGCATCCGAATGTCAACAACCGGTCGATTCAGCTTGCGGAGGAGGTTGGGGACACTTGAGAACACATCCACCGACTTTCTGCATGTCCGGATTGCTAGGGTCCGCTTCGGCAACGAAGTCTGCCCACGCCCAACCACCACCGGCCATGTGCGGTCCAAGCTGCTTGTAATTGAACCCGGCGTCGTCGAAGTAACAGAAGTTGCTGTTCATAGTGTTGAGGGAAGGGGCGTCCAGGTTCGACAGGACCGCAGGCATAGTTCGCTCACGCGGAATCGCTACCGCCATGGCGTGCCTGCCAACCCCTGGGTTGTCCTCTGAAATTCGCCTCTGTAGTGCCACCATCAGCCTGGCCGCACGAGTTATCCCGTCTTGCTGCTTCAGCATTCGCGGAACACGCCGAAGCAAGATGTTCGCATACATTTTCTCAGTCAACGCAGCTCCCGTGATACGGAAGCTCGCCGAGTGCCCCGGCGCTCGGCGGATTCGGTAGCACTTGAACTCGTTTTGGTTGGCCGGGATCGGCGCTTCCGGATCGAAGTTCGAAATCTCGGCGACGAGAGGAATCCTGCGGCGGTCGAAGCCGGCGATGATAATCCCGAGCCGTTTGTCCTCCCAACCCTTCCCGGTCGGTAATTGGCCGATCTGCCCGGAGGCCCAGTACCGAAGCGCATCGACTCCGTCTTCGAACGAGGCGTAGTCGCATAGGGTCTCGGCGAGCCACTCCGATGTTGACTTCTTCTGGGCGGGATCGATGCGAGCAAGCCCTGTGAACCCGACCGTGAAGCTTGTATTCCAGCACACCAGTTTGGTGTAGTCGTCATCGAACACTGACCCGTCCGGTCTCGACAGTCGCCGATCGGCAACCTGGATGACCAGGTCGTCGGTCGTAACCGTCTGAATCAACGTCATGATGCTGCTACCGATGCGCCAAGTTGGTCCGTATTGCACAAGGTGTGCAGACGGAGAGGATCAGATTTGTCAGAGTTCGAGAATGACCACGGTGGTCCGCGCTGCTTCCGCCGCGGGGCCTCGGTGACGGGCGTCGCCCTCGGGCGGGGCGCCGCCGGGCAAGGTTAAGCGGTAGTTGGCCTGTCACGTTGAATCCGAACCCGCTGATGCAAGTGCCACAATGCTGTCCACGATCTTCATGGTCTCGACGCTGACGGTGGTCACCTTCTTGATCAGGTCGACGATGTAGGTAGGGTTCGCGTGCTCGTCGCACCAGTCGTTGGGGTCGTTGACGATTCCGGACGCTTTGTCGGTGGTGACGCGGTAGCGGTCGATGATCCAGCCCAGCGCGGAGCGGGAGCCGAGCAGGTATCGCTCGGCCTCGTCGGGAATGCCGGCGATGGTGACACGCGAGTTGTAGATGATCGTTGAGTGGTCTTGCTTGGACTTCCATTTCATCTTTTCGACGCGCCAGGTCTCGCGGTCCTCCGGATCTGCGCCCGGTTTGAGTTGCACATCAAGGGGATACGGCTTGACCGACTCGTAGCCGACATGTAAGTCGGCTAGTTTCCGGCCGGCGCTGGCGAGCTGGTCGAAGCGTTCGCGGGTCTCCGGTGTTGGGATGTGCGGGAGCATCTTCTTGAGGTCAGCGGCGTATTTTGTGCGGTAGGCGGGGTCATGCAGCAGGCCGTAGACGTAGTAGAAGATGTCGTCTTTGGTGACTTGGTCGCCGATCGTGTCGCGGTAGAGCTTGAGGATGACGCCGGTGATGTTGTCGACGCGGCGGTAGCCGTGGTCGTCTACTTCGGCGTTGGTGGTGGACTCGAAATCGAGTTCGCCGTCACGTGGTTCGGTCTTCTCGTAGGTCCAGCGCGGGAAGAATTGACCGTTGCTTGAGCCCCAGAATGCGAGATCGGGGATAGCGTTTAGCATCAGACACGAGAAGGGCTTGTCTGAGCCCATGCCAACCACGTAGTAACCGACATTCCCGTGCTCCGGCGTCGGAAACATCGACGGAAGCTGGTAGGTACAGTTGTTGAGCTGCTGGTTGGGGTCGAGGTAGGCGTGCTCTTTCGTAAATGGTCGGTACGTGCCGAGCCGCATTCCCGCGGGAGCGAATTCGATGCGAATGCCTTGTGCCACTTGCCGCTTGTTGATGCGGTCCCAGCTGAACTTGGCCGAGTCCACGGTAATGAGGGCGTCAACCGGCGGGGTCTTGGCGTCCCTTCCGCGGATCTCGTTGATCCGGTCGACCTCCGAGTTGTAGAAGTCGATCGTGCGTCCGATGTTGGCCTCGAGCGCACCACGTGAAAAGTTGTAACACCACGCATCCCGGCTGGTCTTCAAGCCCGCGGAATAGTTCGCGAAGACACGTGTCACGTCAAGAGCAGCCTTCTTGTCGCCGATAACCGGCCACGCGCTGAACGCGTCGTCGCGTTGGTTGACCCAGTCACCGTGCAAGTTGGGTGTGACTGTCTGCCATTCCACCGTGTCGAGGTAGCCGTCGCCGACGATCCGCAACTTCTCCTCGCGACTCAGGTAATCGCCGATGTCGCGGTAAAGGACATCGCATGGCCCGCTGTGCTTCGGATCCTTGATGCCAAGGAAGATCGCCACCGTGTTGCGACTCCCCCCGCCAAAGACCTTGCCGCCTTCCTGGCGTGAGAGTTCCCCAGCTGTGCGCTGGTTCCCCCGCAGGTTGTACACATATACCGCCGCGTAGTCGTCGGCGAGCGACAACCGCATGCCGTCTGCCGTGTTGCCGTCTATGTACCCACCATTGGAGACGAATCCGACAACACCGTTGTCACCAATGCGGTCGGTCGCCCACCGGAACGCGCGAATATACGAGTCGTACAGGCTGTTCTTCAGCTGCGCCGTCGACCGCTTCGCGTACGTCTGCTCAATCCGCCCGTCCAACGTCGGATACTTCACGTTGGCGTTCAGGTCGTTCGCGCTGCTCTGCCCCACCGAGTACGGCGGATTCCCGATGATCACGCTGATCGGCGTCGCCAGCTGTCGCAAGATCCGAGCGTTGTTGTACGGGAACATGATCGCGTCCATCGAGTCCCCGGCTTCGGAAATCTGGAACGTGTCGGCCAGCGCCATCCCGGGGAACGGCTCATAGGCGTCGGCGTCGGCGGTCTTGCCCGCCAAAGCATGGTAGGTCGACTCGATGTTCACCGCGGCGATGTAGTACGCCAGCAGCATGATCTCGTTGGCGTGCAGCTCTTGCGAGTACTTTCGGGTGAGGTCGGCGGCCGTGATCAGGTCGGACTGCAGCAGCCGGGTAATGAATGTGCCCGTCCCGGCGAAGCCGTCCAGAATATGCACGCCCTCGTCGGTCAGCCCGCGCCCGAAATGCTTGCGCGACACGAAATCAGCCGCCCGCACAATGAAGTCCACGACCTCGACCGGCGTGTACACGATCCCCAGCGCCTCGGCCTGCTTCTTGAAGCCGATGCGGAAGAACTTCTCGTACAGCTCGGCGATCACCTGCTGCTTGCCCTCGGCGCTGGTGACCTCGCCGGCGCGCCGTCGCACCGATTCGTAAAAGCCTTCCAACCGAGCGGTTTCGGCCTCCAGGCCGGCACCCCCGACGGTGTCGACCATCTTCTGCATGGCCCGCGACACCGGGTTGTGCGACGCGAAGTCATGCCCGGCGAACAGCGCGTCGAACACCGGCTTGGTGATCAGGTGCTGCGAGAGCATGCTGATCGCGTCATCGGGGGTGATCGAGTCATTGAGGTTATCGCGCAGCCCGGCCAGGAACTGCTCGAACGCCGCCGCCGCCGTAGCGTCGGCGCCGCCGAGCAGGGCGTGGATACGGGTGGTCAGCGTCGCGGCGATGTCGGCGACATCGGCGGCCCACTGCTCCCAATAGGTCCGGGTGCCAACCTTGTCGACGATGCGCGCGTAGATCGCTTCCTGCCACTGCGACAACGAGAACATCGCCAACTGCTCCGCGACGGCGGGTCCCGCCTCGTCGGAGGTCGGCCCGATGTGACCGCCCAACAGCTTGTCGCTGCCTTCACCGGTCTTCGTCGGCTTCACGTTCAGCGCAATGCTGTTCACCATCGCGTCGAAGCGCTCGTCGTGCGACCGCAACGCGTTGAGGGCCTGCCACACCACCTTGAACCGTTTGTTGTCGGCCAACGCGGCAGACGGCTCGACACCCTCGGGCACCGCCACCGGCAAGATGACGTACCCGTAGTCCTTGCCGGGCGACTTGCGCATCACCCGACCGACCGACTGCACCACGTCGACGATGGAATTGCGCGGATTCAGGAACAGCACCGCGTCCAGCGCGGGCACGTCGACCCCTTCGGAGAGGCAGCGGGCGTTGGACAGGATGCGGCATTCATCCTCGGCGACCACGCCTTTGAGCCAGGCCAGCTGTTCGTTGCGGACCAGCGCGTTGAACGTCCCGTCCACGTGGCGCACCG
M. tuberculosis	H37Rv (NC_000962.3)	Cluster4	SRR5074111-9-IAwFC-1	ERR752047-13-IAwFC-1	GCGTCCGGGCGTGCAGCACAGTCGAATCGAGTGCGTAGACCTGCATGCTATAGCCGTCAATCCCAAGATTCATACAATGTTGCGCGTGCCATTCTGTTGCAGCACGCAATAACCATGCCAGCTCTTTGGTCAAGTGCTCCTCTAGATAGTGCTCTAGCTGAGCGACGCTTGTCATCGCTGGCGTTCGTTGAACCATCCTAAAAGGATAGCGTTGAACCATCCTAAAAGGATAGCGGTTTCATGGCGCTGCCTAACTAATTTGGAAGCTGCGCAGCGCCGTTGGGCCCCGGCCAGCATCTGCTGCGCGCCCTCGCGCACAATCTCATCGATCACCGACGACACCGGGCCCGCCAACACGACCGGCACGGCAGAATCACGATTGCCGACCTCAGGGACTACATTGCGCATGGGCGTACCTTCCCGAACCAGCGCGCCAACGCCGGTCCTTGATCAGACAAATGGACTTCAGATCATCCTCGGGGAGGTGCGCCCAATCACGCCGCTTCGCCGAGGCTCATCCACAGGTTCTGATCATTGCTCAAGCAAGAAGGCGCGGCCGTATTGACAGTATCGCGGAAGACTTTCGTTTCCGGGCGTTTTGTCGCATCCGAATGTCAACAACCGGTCGATTCAGCTTGCGGAGGAGGTTGGGGACACTTGAGAACACGTCCACCGACTTTCTGCATGTCCGGATTGCTAGGGTCCGCTTCGGCAACGAAGTCTGCCCACGCCCAACCACCACCGGCCATGTGCGGTCCAAGCTGCTTGTAATTGAACCCGGCGTCGTCGAAGTAACAGAAGTTGCTGTTCATAGTGTTGAGGGAAGGGGCGTCCAGGTTCGACAGGACCGCAGGCATAGTTCGCTCACGCGGAATCGCTACCGCCATGGCGTGCCTGCCAACCCCTGGGTTGTCCTCTGAAATTCGCCTCTGTAGTGCCACCATCAGCCTGGCCGCACGAGTTATCCCGTCTTGCTGCTTCAGCATTCGCGGAACACGCCGAAGCAAGATGTTCGCATACATTTTCTCAGTCAACGCAGCTCCCGTGATACGGAAGCTCGCCGAGTGCCCCGGCGCTCGGCGGATTCGGTAGCACTTGAACTCGTTTTGGTTGGCCGGGATCGGCGCTTCCGGATCGAAGTTCGAAATCTCGGCGACGAGAGGAATCCTGCGGCGGTCGAAGCCGGCGATGATAATCCCGAGCCGTTTGTCCTCCCAACCCTTCCCGGTCGGTAATTGGCCGATCTGCCCGGAGGCCCAGTACCGAAGCGCATCGACTCCGTCTTCGAACGAGGCGTAGTCGCATAGGGTCTCGGCGAGCCACTCCGATGTTGACTTCTTCTGGGCGGGATCGATGCGAGCAAGCCCTGTGAACCCGACCGTGAAGCTTGTATTCCAGCACACCAGTTTGGTGTAGTCGTCATCGAACACTGACCCGTCCGGTCTCGACAGTCGCCGATCGGCAACCTGGATGACCAGGTCGTCGGTCGTAACCGTCTGAATCAACGTCATGATGCTGCTACCGATGCGCCAAGTTGGTCCGTATTGCACAAGGTGTGCAGACGGAGAGGATCAGATTTGTCAGAGTTCGAGAATGACCACGGTGGTCCGCGCTGCTTCCGCCGCGGGGCCTCGGTGACGGGCGTCGCCCTCGGGCGGGGCGCCGCCGGGCAAGGTTAAGCGGTAGTTGGCCTGTCACGTTGAATCCGAACCCGCTGATGCAAGTGCCACAATGCTGTCCACGATCTTCATGGTCTCGACGCTGACGGTGGTCACCTTCTTGATCAGGTCGACGATGTAGGTAGGGTTCGCGTGCTCGTCGCACCAGTCGTTGGGGTCGTTGACGATTCCGGACGCTTTGTCGGTGGTGACGCGGTAGCGGTCGATGATCCAGCCCAGCGCGGAGCGGGAGCCGAGCAGGTATCGCTCGGCCTCGTCGGGAATGCCGGCGATGGTGACACGCGAGTTGTAGATGATCGTTGAGTGGTCTTGCTTGGACTTCCATTTCATCTTTTCGACGCGCCAGGTCTCGCGGTCCTCCGGATCTGCGCCCGGTTTGAGTTGCACATCAAGGGGATACGGCTTGACCGACTCGTAGCCGACATGTAAGTCGGCTAGTTTCCGGCCGGCGCTGGCGAGCTGGTCGAAGCGTTCGCGGGTCTCCGGTGTTGGGATGTGCGGGAGCATCTTCTTGAGGTCAGCGGCGTATTTTGTGCGGTAGGCGGGGTCATGCAGCAGGCCGTAGACGTAGTAGAAGATGTCGTCTTTGGTGACTTGGTCGCCGATCGTGTCGCGGTAGAGCTTGAGGATGACGCCGGTGATGTTGTCGACGCGGCGGTAGCCGTGGTCGTCTACTTCGGCGTTGGTGGTGGACTCGAAATCGAGTTCGCCGTCACGTGGTTCGGTCTTCTCGTAGGTCCAGCGCGGGAAGAATTGACCGTTGCTTGAGCCCCAGAATGCGAGATCAGGGATAGCGTTTAGCATCAGACACGAGAAGGGCTTGTCTGAGCCCATGCCAACCACGTAGTAACCGACATTCCCGTGCTCCGGCGTCGGAAACATCGACGGAAGCTGGTAGGTACAGTTGTTGAGCTGCTGGTTGGGGTCGAGGTAGGCGTGCTCTTTCGTAAATGGTCGGTACGTGCCGAGCCGCATTCCCGCGGGAGCGAATTCGATGCGAATGCCTTGTGCCACTTGCCGCTTGTTGATGCGGTCCCAGCTGAACTTGGCCGAGTCCACGGTAATGAGGGCGTCAACCGGCGGGGTCTTGGCGTCCCTTCCGCGGATCTCGTTGATCCGGTCGACCTCCGAGTTGTAGAAGTCGATCGTGCGTCCGATGTTGGCCTCGAGCGCACCACGTGAAAAGTTGTAACACCACGCATCCCGGCTGGTCTTCAAGCCCGCGGAATAGTTCGCGAAGACACGTGTCACGTCAAGAGCAGCCTTCTTGTCGCCGATAACCGGCCACGCGCTGAACGCGTCGTCGCGTTGGTTGACCCAGTCACCGTGCAAGTTGGGTGTGACTGTCTGCCATTCCACCGTGTCGAGGTAGCCGTCGCCGACGATCCGCAACTTCTCCTCGCGACTCAGGTAATCGCCGATGTCGCGGTAAAGGACATCGCATGGCCCGCTGTGCTTCGGATCCTTGATGCCAAGGAAGATCGCCACCGTGTTGCGACTCCCCCCGCCAAAGACCTTGCCGCCTTCCTGGCGTGAGAGTTCCCCAGCTGTGCGCTGGTTCCCCCGCAGGTTGTACACATATACCGCCGCGTAGTCGTCGGCGAGCGACAACCGCATGCCGTCTGCCGTGTTGCCGTCTATGTACCCACCATTGGAGACGAATCCGACAACACCGTTGTCACCAATGCGGTCGGTCGCCCACCGGAACGCGCGAATATACGAGTCGTACAGGCTGTTCTTCAGCTGCGCCGTCGACCGCTTCGCGTACGTCTGCTCAATCCGCCCGTCCAACGTCGGATACTTCACGTTGGCGTTCAGGTCGTTCGCGCTGCTCTGCCCCACCGAGTACGGCGGATTCCCGATGATCACGCTGATCGGCGTCGCCAGCTGTCGCAAGATCCGAGCGTTGTTGTACGGGAACATGATCGCGTCCATCGAGTCCCCGGCTTCGGAAATCTGGAACGTGTCGGCCAGCGCCATCCCGGGGAACGGCTCATAGGCGTCGGCGTCGGCGGTCTTGCCCGCCAAAGCATGGTAGGTCGACTCGATGTTCACCGCGGCGATGTAGTACGCCAGCAGCATGATCTCGTTGGCGTGCAGCTCTTGCGAGTACTTTCGGGTGAGGTCGGCGGCCGTGATCAGGTCGGACTGCAGCAGCCGGGTAATGAATGTGCCCGTCCCGGCGAAGCCGTCCAGAATATGCACGCCCTCGTCGGTCAGCCCGCGCCCGAAATGCTTGCGCGACACGAAATCAGCCGCCCGCACAATGAAGTCCACGACCTCGACCGGCGTGTACACGATCCCCAGCGCCTCGGCCTGCTTCTTGAAGCCGATGCGGAAGAACTTCTCGTACAGCTCGGCGATCACCTGCTGCTTGCCCTCGGCGCTGGTGACCTCGCCGGCGCGCCGTCGCACCGATTCGTAAAAGCCTTCCAACCGAGCGGTTTCGGCCTCCAGGCCGGCACCCCCGACGGTGTCGACCATCTTCTGCATGGCCCGCGACACCGGGTTGTGCGACGCGAAGTCATGCCCGGCGAACAGCGCGTCGAACACCGGCTTGGTGATCAGGTGCTGCGAGAGCATGCTGATCGCGTCATCGGGGGTGATCGAGTCATTGAGGTTATCGCGCAGCCCGGCCAGGAACTGCTCGAACGCCGCCGCCGCCGTAGCGTCGGCGCCGCCGAGCAGGGCGTGGATACGGGTGGTCAGCGTCGCGGCGATGTCGGCGACATCGGCGGCCCACTGCTCCCAATAGGTCCGGGTGCCAACCTTGTCGACGATGCGCGCGTAGATCGCTTCCTGCCACTGCGACAACGAGAACATCGCCAACTGCTCCGCGACGGCGGGTCCCGCCTCGTCGGAGGTCGGCCCGATGTGACCGCCCAACAGCTTGTCGCTGCCTTCACCGGTCTTCGTCGGCTTCACGTTCAGCGCAATGCTGTTCACCATCGCGTCGAAGCGCTCGTCGTGCGACCGCAACGCGTTGAGGGCCTGCCACACCACCTTGAACCGTTTGTTGTCGGCCAACGCGGCAGACGGCTCGACACCCTCGGGCACCGCCACCGGCAAGATGACGTACCCGTAGTCCTTGCCGGGCGACTTGCGCATCACCCGACCGACCGACTGCACCACGTCGACGATGGAATTGCGCGGATTCAGGAACAGCACCGCGTCCAGCGCGGGCACGTCGACCCCTTCGGAGAGGCAGCGGGCGTTGGACAGGATGCGGCATTCATCCTCGGCGACCACGCCTTTGAGCCAGGCCAGCTGTTCGTTGCGGACCAGCGCGTTGAACGTCCCGTCCACGTGGCGCACCG
M. tuberculosis	H37Rv (NC_000962.3)	Cluster4	SRR5074111-9-IAwFC-1	ERR752189-10-IAwFC-1	GCGTCCGGGCGTGCAGCACAGTCGAATCGAGTGCGTAGACCTGCATGCTATAGCCGTCAATCCCAAGATTCATACAATGTTGCGCGTGCCATTCTGTTGCAGCACGCAATAACCATGCCAGCTCTTTGGTCAAGTGCTCCTCTAGATAGTGCTCTAGCTGAGCGACGCTTGTCATCGCTGGCGTTCGTTGAACCATCCTAAAAGGATAGCGTTGAACCATCCTAAAAGGATAGCGGTTTCATGGCGCTGCCTAACTAATTTGGAAGCTGCGCAGCGCCGTTGGGCCCCGGCCAGCATCTGCTGCGCGCCCTCGCGCACAATCTCATCGATCACCGACGACACCGGGCCCGCCAACACGACCGGCACGGCAGAATCACGATTGCCGACCTCAGGGACTACATTGCGCATGGGCGTACCTTCCCGAACCAGCGCGCCAACGCCGGTCCTTGATCAGACAAATGGACTTCAGATCATCCTCGGGGAGGTGCGCCCAATCACGCCGCTTCGCCGAGGCTCATCCACAGGTTCTGATCATTGCTCAAGCAAGAAGGCGCGGCCGTATTGACAGTATCGCGGAAGACTTTCGTTTCCGGGCGTTTTGTCGCATCCGAATGTCAACAACCGGTCGATTCAGCTTGCGGAGGAGGTTGGGGACACTTGAGAACACATCCACCGACTTTCTGCATGTCCGGATTGCTAGGGTCCGCTTCGGCAACGAAGTCTGCCCACGCCCAACCACCACCGGCCATGTGCGGTCCAAGCTGCTTGTAATTGAACCCGGCGTCGTCGAAGTAACAGAAGTTGCTGTTCATAGTGTTGAGGGAAGGGGCGTCCAGGTTCGACAGGACCGCAGGCATAGTTCGCTCACGCGGAATCGCTACCGCCATGGCGTGCCTGCCAACCCCTGGGTTGTCCTCTGAAATTCGCCTCTGTAGTGCCACCATCAGCCTGGCCGCACGAGTTATCCCGTCTTGCTGCTTCAGCATTCGCGGAACACGCCGAAGCAAGATGTTCGCATACATTTTCTCAGTCAACGCAGCTCCCGTGATACGGAAGCTCGCCGAGTGCCCCGGCGCTCGGCGGATTCGGTAGCACTTGAACTCGTTTTGGTTGGCCGGGATCGGCGCTTCCGGATCGAAGTTCGAAATCTCGGCGACGAGAGGAATCCTGCGGCGGTCGAAGCCGGCGATGATAATCCCGAGCCGTTTGTCCTCCCAACCCTTCCCGGTCGGTAATTGGCCGATCTGCCCGGAGGCCCAGTACCGAAGCGCATCGACTCCGTCTTCGAACGAGGCGTAGTCGCATAGGGTCTCGGCGAGCCACTCCGATGTTGACTTCTTCTGGGCGGGATCGATGCGAGCAAGCCCTGTGAACCCGACCGTGAAGCTTGTATTCCAGCACACCAGTTTGGTGTAGTCGTCATCGAACACTGACCCGTCCGGTCTCGACAGTCGCCGATCGGCAACCTGGATGACCAGGTCGTCGGTCGTAACCGTCTGAATCAACGTCATGATGCTGCTACCGATGCGCCAAGTTGGTCCGTATTGCACAAGGTGTGCAGACGGAGAGGATCAGATTTGTCAGAGTTCGAGAATGACCACGGTGGTCCGCGCTGCTTCCGCCGCGGGGCCTCGGTGACGGGCGTCGCCCTCGGGCGGGGCGCCGCCGGGCAAGGTTAAGCGGTAGTTGGCCTGTCACGTTGAATCCGAACCCGCTGATGCAAGTGCCACAATGCTGTCCACGATCTTCATGGTCTCGACGCTGACGGTGGTCACCTTCTTGATCAGGTCGACGATGTAGGTAGGGTTCGCGTGCTCGTCGCACCAGTCGTTAGGGTCGTTGACGATTCCGGACGCTTTGTCGGTGGTGACGCGGTAGCGGTCGATGATCCAGCCCAGCGCGGAGCGGGAGCCGAGCAGGTATCGCTCGGCCTCGTCGGGAATGCCGGCGATGGTGACACGCGAGTTGTAGATGATCGTTGAGTGGTCTTGCTTGGACTTCCATTTCATCTTTTCGACGCGCCAGGTCTCGCGGTCCTCCGGATCTGCGCCCGGTTTGAGTTGCACATCAAGGGGATACGGCTTGACCGACTCGTAGCCGACATGTAAGTCGGCTAGTTTCCGGCCGGCGCTGGCGAGCTGGTCGAAGCGTTCGCGGGTCTCCGGTGTTGGGATGTGCGGGAGCATCTTCTTGAGGTCAGCGGCGTATTTTGTGCGGTAGGCGGGGTCATGCAGCAGGCCGTAGACGTAGTAGAAGATGTCGTCTTTGGTGACTTGGTCGCCGATCGTGTCGCGGTAGAGCTTGAGGATGACGCCGGTGATGTTGTCGACGCGGCGGTAGCCGTGGTCGTCTACTTCGGCGTTGGTGGTGGACTCGAAATCGAGTTCGCCGTCACGTGGTTCGGTCTTCTCGTAGGTCCAGCGCGGGAAGAATTGACCGTTGCTTGAGCCCCAGAATGCGAGATCGGGGATAGCGTTTAGCATCAGACACGAGAAGGGCTTGTCTGAGCCCATGCCAACCACGTAGTAACCGACATTCCCGTGCTCCGGCGTCGGAAACATCGACGGAAGCTGGTAGGTACAGTTGTTGAGCTGCTGGTTGGGGTCGAGGTAGGCGTGCTCTTTCGTAAATGGTCGGTACGTGCCGAGCCGCATTCCCGCGGGAGCGAATTCGATGCGAATGCCTTGTGCCACTTGCCGCTTGTTGATGCGGTCCCAGCTGAACTTGGCCGAGTCCACGGTAATGAGGGCGTCAACCGGCGGGGTCTTGGCGTCCCTTCCGCGGATCTCGTTGATCCGGTCGACCTCCGAGTTGTAGAAGTCGATCGTGCGTCCGATGTTGGCCTCGAGCGCACCACGTGAAAAGTTGTAACACCACGCATCCCGGCTGGTCTTCAAGCCCGCGGAATAGTTCGCGAAGACACGTGTCACGTCAAGAGCAGCCTTCTTGTCGCCGATAACCGGCCACGCGCTGAACGCGTCGTCGCGTTGGTTGACCCAGTCACCGTGCAAGTTGGGTGTGACTGTCTGCCATTCCACCGTGTCGAGGTAGCCGTCGCCGACGATCCGCAACTTCTCCTCGCGACTCAGGTAATCGCCGATGTCGCGGTAAAGGACATCGCATGGCCCGCTGTGCTTCGGATCCTTGATGCCAAGGAAGATCGCCACCGTGTTGCGACTCCCCCCGCCAAAGACCTTGCCGCCTTCCTGGCGTGAGAGTTCCCCAGCTGTGCGCTGGTTCCCCCGCAGGTTGTACACATATACCGCCGCGTAGTCGTCGGCGAGCGACAACCGCATGCCGTCTGCCGTGTTGCCGTCTATGTACCCACCATTGGAGACGAATCCGACAACACCGTTGTCACCAATGCGGTCGGTCGCCCACCGGAACGCGCGAATATACGAGTCGTACAGGCTGTTCTTCAGCTGCGCCGTCGACCGCTTCGCGTACGTCTGCTCAATCCGCCCGTCCAACGTCGGATACTTCACGTTGGCGTTCAGGTCGTTCGCGCTGCTCTGCCCCACCGAGTACGGCGGATTCCCGATGATCACGCTGATCGGCGTCGCCAGCTGTCGCAAGATCCGAGCGTTGTTGTACGGGAACATGATCGCGTCCATCGAGTCCCCGGCTTCGGAAATCTGGAACGTGTCGGCCAGCGCCATCCCGGGGAACGGCTCATAGGCGTCGGCGTCGGCGGTCTTGCCCGCCAAAGCATGGTAGGTCGACTCGATGTTCACCGCGGCGATGTAGTACGCCAGCAGCATGATCTCGTTGGCGTGCAGCTCTTGCGAGTACTTTCGGGTGAGGTCGGCGGCCGTGATCAGGTCGGACTGCAGCAGCCGGGTAATGAATGTGCCCGTCCCGGCGAAGCCGTCCAGAATATGCACGCCCTCGTCGGTCAGCCCGCGCCCGAAATGCTTGCGCGACACGAAATCAGCCGCCCGCACAATGAAGTCCACGACCTCGACCGGCGTGTACACGATCCCCAGCGCCTCGGCCTGCTTCTTGAAGCCGATGCGGAAGAACTTCTCGTACAGCTCGGCGATCACCTGCTGCTTGCCCTCGGCGCTGGTGACCTCGCCGGCGCGCCGTCGCACCGATTCGTAAAAGCCTTCCAACCGAGCGGTTTCGGCCTCCAGGCCGGCACCCCCGACGGTGTCGACCATCTTCTGCATGGCCCGCGACACCGGGTTGTGCGACGCGAAGTCATGCCCGGCGAACAGCGCGTCGAACACCGGCTTGGTGATCAGGTGCTGCGAGAGCATGCTGATCGCGTCATCGGGGGTGATCGAGTCATTGAGGTTATCGCGCAGCCCGGCCAGGAACTGCTCGAACGCCGCCGCCGCCGTAGCGTCGGCGCCGCCGAGCAGGGCGTGGATACGGGTGGTCAGCGTCGCGGCGATGTCGGCGACATCGGCGGCCCACTGCTCCCAATAGGTCCGGGTGCCAACCTTGTCGACGATGCGCGCGTAGATCGCTTCCTGCCACTGCGACAACGAGAACATCGCCAACTGCTCCGCGACGGCGGGTCCCGCCTCGTCGGAGGTCGGCCCGATGTGACCGCCCAACAGCTTGTCGCTGCCTTCACCGGTCTTCGTCGGCTTCACGTTCAGCGCAATGCTGTTCACCATCGCGTCGAAGCGCTCGTCGTGCGACCGCAACGCGTTGAGGGCCTGCCACACCACCTTGAACCGTTTGTTGTCGGCCAACGCGGCAGACGGCTCGACACCCTCGGGCACCGCCACCGGCAAGATGACGTACCCGTAGTCCTTGCCGGGCGACTTGCGCATCACCCGACCGACCGACTGCACCACGTCGACGATGGAATTGCGCGGATTCAGGAACAGCACCGCGTCCAGCGCGGGCACGTCGACCCCTTCGGAGAGGCAGCGGGCGTTGGACAGGATGCGGCATTCATCCTCGGCGACCACGCCTTTGAGCCAGGCCAGCTGTTCGTTGCGGACCAGCGCGTTGAACGTCCCGTCCACGTGGCGCACCG
M. tuberculosis	H37Rv (NC_000962.3)	Cluster4	SRR5074111-9-IAwFC-1	ERR773801-11-IAwFC-1	GCGTCCGGGCGTGCAGCACAGTCGAATCGAGTGCGTAGACCTGCATGCTATAGCCGTCAATCCCAAGATTCATACAATGTTGCGCGTGCCATTCTGTTGCAGCACGCAATAACCATGCCAGCTCTTTAGTCAAGTGCTCCTCTAGATAGTGCTCTAGCTGAGCGACGCTTGTCATCGCTGGCGTTCGTTGAACCATCCTAAAAGGATAGCGTTGAACCATCCTAAAAGGATAGCGGTTTCATGGCGCTGCCTAACTAATTTGGAAGCTGCGCAGCGCCGTTGGGCCCCGGCCAGCATCTGCTGCGCGCCCTCGCGCACAATCTCATCGATCACCGACGACACCGGGCCCGCCAACACGACCGGCACGGCAGAATCACGATTGCCGACCTCAGGGACTACATTGCGCATGGGCGTACCTTCCCGAACCAGCGCGCCAACGCCGGTCCTTGATCAGACAAATGGACTTCAGATCATCCTCGGGGAGGTGCGCCCAATCACGCCGCTTCGCCGAGGCTCATCCACAGGTTCTGATCATTGCTCAAGCAAGAAGGCGCGGCCGTATTGACAGTATCGCGGAAGACTTTCGTTTCCGGGCGTTTTGTCGCATCCGAATGTCAACAACCGGTCGATTCAGCTTGCGGAGGAGGTTGGGGACACTTGAGAACACGTCCACCGACTTTCTGCATGTCCGGATTGCTAGGGTCCGCTTCGGCAACGAAGTCTGCCCACGCCCAACCACCACCGGCCATGTGCGGTCCAAGCTGCTTGTAATTGAACCCGGCGTCGTCGAAGTAACAGAAGTTGCTGTTCATAGTGTTGAGGGAAGGGGCGTCCAGGTTCGACAGGACCGCAGGCATAGTTCGCTCACGCGGAATCGCTACCGCCATGGCGTGCCTGCCAACCCCTGGGTTGTCCTCTGAAATTCGCCTCTGTAGTGCCACCATCAGCCTGGCCGCACGAGTTATCCCGTCTTGCTGCTTCAGCATTCGCGGAACACGCCGAAGCAAGATGTTCGCATACATTTTCTCAGTCAACGCAGCTCCCGTGATACGGAAGCTCGCCGAGTGCCCCGGCGCTCGGCGGATTCGGTAGCACTTGAACTCGTTTTGGTTGGCCGGGATCGGCGCTTCCGGATCGAAGTTCGAAATCTCGGCGACGAGAGGAATCCTGCGGCGGTCGAAGCCGGCGATGATAATCCCGAGCCGTTTGTCCTCCCAACCCTTCCCGGTCGGTAATTGGCCGATCTGCCCGGAGGCCCAGTACCGAAGCGCATCGACTCCGTCTTCGAACGAGGCGTAGTCGCATAGGGTCTCGGCGAGCCACTCCGATGTTGACTTCTTCTGGGCGGGATCGATGCGAGCAAGCCCTGCGAACCCGACCGTGAAGCTTGTATTCCAGCACACCAGTTTGGTGTAGTCGTCATCGAACACTGACCCGTCCGGTCTCGACAGTCGCCGATCGGCAACCTGGATGACCAGGTCGTCGGTCGTAACCGTCTGAATCAACGTCATGATGCTGCTACCGATGCGCCAAGTTGGTCCGTATTGCACAAGGTGTGCAGACGGAGAGGATCAGATTTGTCAGAGTTCGAGAATGACCACGGTGGTCCGCGCTGCTTCCGCCGCGGGGCCTCGGTGACGGGCGTCGCCCTCGGGCGGGGCGCCGCCGGGCAAGGTTAAGCGGTAGTTGGCCTGTCACGTTGAATCCGAACCCGCTGATGCAAGTGCCACAATGCTGTCCACGATCTTCATGGTCTCGACGCTGACGGTGGTCACCTTCTTGATCAGGTCGACGATGTAGGTAGGGTTCGCGTGCTCGTCGCACCAGTCGTTGGGGTCGTTGACGATTCCGGACGCTTTGTCGGTGGTGACGCGGTAGCGGTCGATGATCCAGCCCAGCGCGGAGCGGGAGCCGAGCAGGTATCGCTCGGCCTCGTCGGGAATGCCGGCGATGGTGACACGCGAGTTGTAGATGATCGTTGAGTGGTCTTGCTTGGACTTCCATTTCATCTTTTCGACGCGCCAGGTCTCGCGGTCCTCCGGATCTGCGCCCGGTTTGAGTTGCACATCAAGGGGATACGGCTTGACCGACTCGTAGCCGACATGTAAGTCGGCTAGTTTCCGGCCGGCGCTGGCGAGCTGGTCGAAGCGTTCGCGGGTCTCCGGTGTTGGGATGTGCGGGAGCATCTTCTTGAGGTCAGCGGCGTATTTTGTGCGGTAGGCGGGGTCATGCAGCAGGCCGTAGACGTAGTAGAAGATGTCGTCTTTGGTGACTTGGTCGCCGATCGTGTCGCGGTAGAGCTTGAGGATGACGCCGGTGATGTTGTCGACGCGGCGGTAGCCGTGGTCGTCTACTTCGGCGTTGGTGGTGGACTCGAAATCGAGTTCGCCGTCACGTGGTTCGGTCTTCTCGTAGGTCCAGCGCGGGAAGAATTGACCGTTGCTTGAGCCCCAGAATGCGAGATCGGGGATAGCGTTTAGCATCAGACACGAGAAGGGCTTGTCTGAGCCCATGCCAACCACGTAGTAACCGACATTCCCGTGCTCCGGCGTCGGAAACATCGACGGAAGCTGGTAGGTACAGTTGTTGAGCTGCTGGTTGGGGTCGAGGTAGGCGTGCTCTTTCGTAAATGGTCGGTACGTGCCGAGCCGCATTCCCGCGGGAGCGAATTCGATGCGAATGCCTTGTGCCACTTGCCGCTTGTTGATGCGGTCCCAGCTGAACTTGGCCGAGTCCACGGTAATGAGGGCGTCAACCGGCGGGGTCTTGGCGTCCCTTCCGCGGATCTCGTTGATCCGGTCGACCTCCGAGTTGTAGAAGTCGATCGTGCGTCCGATGTTGGCCTCGAGCGCACCACGTGAAAAGTTGTAACACCACGCATCCCGGCTGGTCTTCAAGCCCGCGGAATAGTTCGCGAAGACACGTGTCACGTCAAGAGCAGCCTTCTTGTCGCCGATAACCGGCCACGCGCTGAACGCGTCGTCGCGTTGGTTGACCCAGTCACCGTGCAAGTTGGGTGTGACTGTCTGCCATTCCACCGTGTCGAGGTAGCCGTCGCCGACGATCCGCAACTTCTCCTCGCGACTCAGGTAATCGCCGATGTCGCGGTAAAGGACATCGCATGGCCCGCTGTGCTTCGGATCCTTGATGCCAAGGAAGATCGCCACCGTGTTGCGACTCCCCCCGCCAAAGACCTTGCCGCCTTCCTGGCGTGAGAGTTCCCCAGCTGTGCGCTGGTTCCCCCGCAGGTTGTACACATATACCGCCGCGTAGTCGTCGGCGAGCGACAACCGCATGCCGTCTGCCGTGTTGCCGTCTATGTACCCACCATTGGAGACGAATCCGACAACACCGTTGTCACCAATGCGGTCGGTCGCCCACCGGAACGCGCGAATATACGAGTCGTACAGGCTGTTCTTCAGCTGCGCCGTCGACCGCTTCGCGTACGTCTGCTCAATCCGCCCGTCCAACGTCGGATACTTCACGTTGGCGTTCAGGTCGTTCGCGCTGCTCTGCCCCACCGAGTACGGCGGATTCCCGATGATCACGCTGATCGGCGTCGCCAGCTGTCGCAAGATCCGAGCGTTGTTGTACGGGAACATGATCGCGTCCATCGAGTCCCCGGCTTCGGAAATCTGGAACGTGTCGGCCAGCGCCATCCCGGGGAACGGCTCATAGGCGTCGGCGTCGGCGGTCTTGCCCGCCAAAGCATGGTAGGTCGACTCGATGTTCACCGCGGCGATGTAGTACGCCAGCAGCATGATCTCGTTGGCGTGCAGCTCTTGCGAGTACTTTCGGGTGAGGTCGGCGGCCGTGATCAGGTCGGACTGCAGCAGCCGGGTAATGAATGTGCCCGTCCCGGCGAAGCCGTCCAGAATATGCACGCCCTCGTCGGTCAGCCCGCGCCCGAAATGCTTGCGCGACACGAAATCAGCCGCCCGCACAATGAAGTCCACGACCTCGACCGGCGTGTACACGATCCCCAGCGCCTCGGCCTGCTTCTTGAAGCCGATGCGGAAGAACTTCTCGTACAGCTCGGCGATCACCTGCTGCTTGCCCTCGGCGCTCGTGACCTCGCCGGCGCGCCGTCGCACCGATTCGTAAAAGCCTTCCAACCGAGCGGTTTCGGCCTCCAGGCCGGCACCCCCGACGGTGTCGACCATCTTCTGCATGGCCCGCGACACCGGGTTGTGCGACGCGAAGTCATGCCCGGCGAACAGCGCGTCGAACACCGGCTTGGTGATCAGGTGCTGCGAGAGCATGCTGATCGCGTCATCGGGGGTGATCGAGTCATTGAGGTTATCGCGCAGCCCGGCCAGGAACTGCTCGAACGCCGCCGCCGCCGTAGCGTCGGCGCCGCCGAGCAGGGCGTGGATACGGGTGGTCAGCGTCGCGGCGATGTCGGCGACATCGGCGGCCCACTGCTCCCAATAGGTCCGGGTGCCAACCTTGTCGACGATGCGCGCGTAGATCGCTTCCTGCCACTGCGACAACGAGAACATCGCCAACTGCTCCGCGACGGCGGGTCCCGCCTCGTCGGAGGTCGGCCCGATGTGACCGCCCAACAGCTTGTCGCTGCCTTCACCGGTCTTCGTCGGCTTCACGTTCAGCGCAATGCTGTTCACCATCGCGTCGAAGCGCTCGTCGTGCGACCGCAACGCGTTGAGGACCTGCCACACCACCTTGAACCGTTTGTTGTCGGCCAACGCGGCAGACGGCTCGACACCCTCGGGCACCGCCACCGGCAAGATGACGTACCCGTAGTCCTTGCCGGGCGACTTGCGCATCACCCGACCGACCGACTGCACCACGTCGACGATGGAATTGCGCGGATTCAGGAACAGCACCGCGTCCAGCGCGGGCACGTCGACCCCTTCGGAGAGGCAGCGGGCGTTGGACAGGATGCGGCATTCATCCTCGGCGACCACGCCTTTGAGCCAGGCCAGCTGTTCGTTGCGGACCAGCGCGTTGAACGTCCCGTCCACGTGGCGCACCG
M. tuberculosis	H37Rv (NC_000962.3)	Cluster4	SRR5074111-9-IAwFC-1	ERR779858-11-IAwFC-1	GCGTCCGGGCGTGCAGCACAGTCGAATCGAGTGCGTAGACCTGCATGCTATAGCCGTCAATCCCAAGATTCATACAATGTTGCGCGTGCCATTCTGTTGCAGCACGCAATAACCACGCCAGCTCTTTGGTCAAGTGCTCCTCTAGATAGTGCTCTAGCTGAGCGACGCTTGTCATCGCTGGCGTTCGTTGAACCATCCTAAAAGGATAGCGTTGAACCATCCTAAAAGGATAGCGGTTTCATGGCGCTGCCTAACTAATTTGGAAGCTGCGCAGCGCCGTTGGGCCCCGGCCAGCATCTGCTGCGCGCCCTCGCGCACAATCTCATCGATCACCGACGACACCGGGCCCGCCAACACGACCGGCACGGCAGAATCACGATTGCCGACCTCAGGGACTACATTGCGCATGGGCGTACCTTCCCGAACCAGCGCGCCAACGCCGGTCCTTGATCAGACAAATGGACTTCAGATCATCCTCGGGGAGGTGCGCCCAATCACGCCGCTTCGCCGAGGCTCATCCACAGGTTCTGATCATTGCTCAAGCAAGAAGGCGCGGCCGTATTGACAGTATCGCGGAAGACTTTCGTTTCCGGGCGTTTTGTCGCATCCGAATGTCAACAACCGGTCGATTCAGCTTGCGGAGGAGGTTGGGGACACTTGAGAACACGTCCACCGACTTTCTGCATGTCCGGATTGCTAGGGTCCGCTTCGGCAACGAAGTCTGCCCACGCCCAACCACCACCGGCCATGTGCGGTCCAAGCTGCTTGTAATTGAACCCGGCGTCGTCGAAGTAACAGAAGTTGCTGTTCATAGTGTTGAGGGAAGGGGCGTCCAGGTTCGACAGGACCGCAGGCATAGTTCGCTCACGCGGAATCGCTACCGCCATGGCGTGCCTGCCAACCCCTGGGTTGTCCTCTGAAATTCGCCTCTGTAGTGCCACCATCAGCCTGGCCGCACGAGTTATCCCGTCTTGCTGCTTCAGCATTCGCGGAACACGCCGAAGCAAGATGTTCGCATACATTTTCTCAGTCAACGCAGCTCCCGTGATACGGAAGCTCGCCGAGTGCCCCGGCGCTCGGCGGATTCGGTAGCACTTGAACTCGTTTTGGTTGGCCGGGATCGGCGCTTCCGGATCGAAGTTCGAAATCTCGGCGACGAGAGGAATCCTGCGGCGGTCGAAGCCGGCGATGATAATCCCGAGCCGTTTGTCCTCCCAACCCTTCCCGGTCGGTAATTGGCCGATCTGCCCGGAGGCCCAGTACCGAAGCGCATCGACTCCGTCTTCGAACGAGGCGTAGTCGCATAGGGTCTCGGCGAGCCACTCCGATGTTGACTTCTTCTGGGCGGGATCGATGCGAGCAAGCCCTGCGAACCCGACCGTGAAGCTTGTATTCCAGCACACCAGTTTGGTGTAGTCGTCATCGAACACTGACCCGTCCGGTCTCGACAGTCGCCGATCGGCAACCTGGATGACCAGGTCGTCGGTCGTAACCGTCTGAATCAACGTCATGATGCTGCTACCGATGCGCCAAGTTGGTCCGTATTGCACAAGGTGTGCAGACGGAGAGGATCAGATTTGTCAGAGTTCGAGAATGACCACGGTGGTCCGCGCTGCTTCCGCCGCGGGGCCTCGGTGACGGGCGTCGCCCTCGGGCGGGGCGCCGCCGGGCAAGGTTAAGCGGTAGTTGGCCTGTCACGTTGAATCCGAACCCGCTGATGCAAGTGCCACAATGCTGTCCACGATCTTCATGGTCTCGACGCTGACGGTGGTCACCTTCTTGATCAGGTCGACGATGTAGGTAGGGTTCGCGTGCTCGTCGCACCAGTCGTTGGGGTCGTTGACGATTCCGGACGCTTTGTCGGTGGTGACGCGGTAGCGGTCGATGATCCAGCCCAGCGCGGAGCGGGAGCCGAGCAGGTATCGCTCGGCCTCGTCGGGAATGCCGGCGATGGTGACACGCGAGTTGTAGATGATCGTTGAGTGGTCTTGCTTGGACTTCCATTTCATCTTTTCGACGCGCCAGGTCTCGCGGTCCTCCGGATCTGCGCCCGGTTTGAGTTGCACATCAAGGGGATACGGCTTGACCGACTCGTAGCCGACATGTAAGTCGGCTAGTTTCCGGCCGGCGCTGGCGAGCTGGTCGAAGCGTTCGCGGGTCTCCGGTGTTGGGATGTGCGGGAGCATCTTCTTGAGGTCAGCGGCGTATTTTGTGCGGTAGGCGGGGTCATGCAGCAGGCCGTAGACGTAGTAGAAGATGTCGTCTTTGGTGACTTGGTCGCCGATCGTGTCGCGGTAGAGCTTGAGGATGACGCCGGTGATGTTGTCGACGCGGCGGTAGCCGTGGTCGTCTACTTCGGCGTTGGTGGTGGACTCGAAATCGAGTTCGCCGTCACGTGGTTCGGTCTTCTCGTAGGTCCAGCGCGGGAAGAATTGACCGTTGCTTGAGCCCCAGAATGCGAGATCGGGGATAGCGTTTAGCATCAGACACGAGAAGGGCTTGTCTGAGCCCATGCCAACCACGTAGTAACCGACATTCCCGTGCTCCGGCGTCGGAAACATCGACGGAAGCTGGTAGGTACAGTTGTTGAGCTGCTGGTTGGGGTCGAGGTAGGCGTGCTCTTTCGTAAATGGTCGGTACGTGCCGAGCCGCATTCCCGCGGGAGCGAATTCGATGCGAATGCCTTGTGCCACTTGCCGCTTGTTGATGCGGTCCCAGCTGAACTTGGCCGAGTCCACGGTAATGAGGGCGTCAACCGGCGGGGTCTTGGCGTCCCTTCCGCGGATCTCGTTGATCCGGTCGACCTCCGAGTTGTAGAAGTCGATCGTGCGTCCGATGTTGGCCTCGAGCGCACCACGTGAAAAGTTGTAACACCACGCATCCCGGCTGGTCTTCAAGCCCGCGGAATAGTTCGCGAAGACACGTGTCACGTCAAGAGCAGCCTTCTTGTCGCCGATAACCGGCCACGCGCTGAACGCGTCGTCGCGTTGGTTGACCCAGTCACCGTGCAAGTTGGGTGTGACTGTCTGCCATTCCACCGTGTCGAGGTAGCCGTCGCCGACGATCCGCAACTTCTCCTCGCGACTCAGGTAATCGCCGATGTCGCGGTAAAGGACATCGCATGGCCCGCTGTGCTTCGGATCCTTGATGCCAAGGAAGATCGCCACCGTGTTGCGACTCCCCCCGCCAAAGACCTTGCCGCCTTCCTGGCGTGAGAGTTCCCCAGCTGTGCGCTGGTTCCCCCGCAGGTTGTACACATATACCGCCGCGTAGTCGTCGGCGAGCGACAACCGCATGCCGTCTGCCGTGTTGCCGTCTATGTACCCACCATTGGAGACGAATCCGACAACACCGTTGTCACCAATGCGGTCGGTCGCCCACCGGAACGCGCGAATATACGAGTCGTACAGGCTGTTCTTCAGCTGCGCCGTCGACCGCTTCGCGTACGTCTGCTCAATCCGCCCGTCCAACGTCGGATACTTCACGTTGGCGTTCAGGTCGTTCGCGCTGCTCTGCCCCACCGAGTACGGCGGATTCCCGATGATCACGCTGATCGGCGTCGCCAGCTGTCGCAAGATCCGAGCGTTGTTGTACGGGAACATGATCGCGTCCATCGAGTCCCCGGCTTCGGAAATCTGGAACGTGTCGGCCAGCGCCATCCCGGGGAACGGCTCATAGGCGTCGGCGTCGGCGGTCTTGCCCGCCAAAGCATGGTAGGTCGACTCGATGTTCACCGCGGCGATGTAGTACGCCAGCAGCATGATCTCGTTGGCGTGCAGCTCTTGCGAGTACTTTCGGGTGAGGTCGGCGGCCGTGATCAGGTCGGACTGCAGCAGCCGGGTAATGAATGTGCCCGTCCCGGCGAAGCCGTCCAGAATATGCACGCCCTCGTCGGTCAGCCCGCGCCCGAAATGCTTGCGCGACACGAAATCAGCCGCCCGCACAATGAAGTCCACGACCTCGACCGGCGTGTACACGATCCCCAGCGCCTCGGCCTGCTTCTTGAAGCCGATGCGGAAGAACTTCTCGTACAGCTCGGCGATCACCTGCTGCTTGCCCTCGGCGCTCGTGACCTCGCCGGCGCGCCGTCGCACCGATTCGTAAAAGCCTTCCAACCGAGCGGTTTCGGCCTCCAGGCCGGCACCCCCGACGGTGTCGACCATCTTCTGCATGGCCCGCGACACCGGGTTGTGCGACGCGAAGTCATGCCCGGCGAACAGCGCGTCGAACACCGGCTTGGTGATCAGGTGCTGCGAGAGCATGCTGATCGCGTCATCGGGGGTGATCGAGTCATTGAGGTTATCGCGCAGCCCGGCCAGGAACTGCTCGAACGCCGCCGCCGCCGTAGCGTCGGCGCCGCCGAGCAGGGCGTGGATACGGGTGGTCAGCGTCGCGGCGATGTCGGCGACATCGGCGGCCCACTGCTCCCAATAGGTCCGGGTGCCAACCTTGTCGACGATGCGCGCGTAGATCGCTTCCTGCCACTGCGACAACGAGAACATCGCCAACTGCTCCGCGACGGCGGGTCCCGCCTCGTCGGAGGTCGGCCCGATGTGACCGCCCAACAGCTTGTCGCTGCCTTCACCGGTCTTCGTCGGCTTCACGTTCAGCGCAATGCTGTTCACCATCGCGTCGAAGCGCTCGTCGTGCGACCGCAACGCGTTGAGGACCTGCCACACCACCTTGAACCGTTTGTTGTCGGCCAACGCGGCAGACGGCTCGACACCCTCGGGCACCGCCACCGGCAAGATGACGTACCCGTAGTCCTTGCCGGGCGACTTGCGCATCACCCGACCGACCGACTGCACCACGTCGACGATGGAATTGCGCGGATTCAGGAACAGCACCGCGTCCAGCGCGGGCACGTCGACCCCTTCGGAGAGGCAGCGGGCGTTGGACAGGATGCGGCATTCATCCTCGGCGACCACGCCTTTGAGCCAGGCCAGCTGTTCGTTGCGGACCAGCGCGTTGAACGTCCCGTCCACGTGGCGCACCG
M. tuberculosis	H37Rv (NC_000962.3)	Cluster4	SRR5074111-9-IAwFC-1	ERR779899-9-IAwFC-1	GCGTCCGGACGTGCAGCACAGTCGAATCGAGTGCGTAGACCTGCATGCTATAGCCGTCAATCCCAAGATTCATACAATGTTGCGCGTGCCATTCTGTTGCAGCACGCAATAACCATGCCAGCTCTTTGGTCAAGTGCTCCTCTAGATAGTGCTCTAGCTGAGCGACGCTTGTCATCGCTGGCGTTCGTTGAACCATCCTAAAAGGATAGCGTTGAACCATCCTAAAAGGATAGCGGTTTCATGGCGCTGCCTAACTAATTTGGAAGCTGCGCAGCGCCGTTGGGCCCCGGCCAGCATCTGCTGCGCGCCCTCGCGCACAATCTCATCGATCACCGACGACACCGGGCCCGCCAACACGACCGGCACGGCAGAATCACGATTGCCGACCTCAGGGACTACATTGCGCATGGGCGTACCTTCCCGAACCAGCGCGCCAACGCCGGTCCTTGATCAGACAAATGGACTTCAGATCATCCTCGGGGAGGTGCGCCCAATCACGCCGCTTCGCCGAGGCTCATCCACAGGTTCTGATCATTGCTCAAGCAAGAAGGCGCGGCCGTATTGACAGTATCGCGGAAGACTTTCGTTTCCGGGCGTTTTGTCGCATCCGAATGTCAACAACCGGTCGATTCAGCTTGCGGAGGAGGTTGGGGACACTTGAGAACACGTCCACCGACTTTCTGCATGTCCGGATTGCTAGGGTCCGCTTCGGCAACGAAGTCTGCCCACGCCCAACCACCACCGGCCATGTGCGGTCCAAGCTGCTTGTAATTGAACCCGGCGTCGTCGAAGTAACAGAAGTTGCTGTTCATAGTGTTGAGGGAAGGGGCGTCCAGGTTCGACAGGACCGCAGGCATAGTTCGCTCACGCGGAATCGCTACCGCCATGGCGTGCCTGCCAACCCCTGGGTTGTCCTCTGAAATTCGCCTCTGTAGTGCCACCATCAGCCTGGCCGCACGAGTTATCCCGTCTTGCTGCTTCAGCATTCGCGGAACACGCCGAAGCAAGATGTTCGCATACATTTTCTCAGTCAACGCAGCTCCCGTGATACGGAAGCTCGCCGAGTGCCCCGGCGCTCGGCGGATTCGGTAGCACTTGAACTCGTTTTGGTTGGCCGGGATCGGCGCTTCCGGATCGAAGTTCGAAATCTCGGCGACGAGAGGAATCCTGCGGCGGTCGAAGCCGGCGATGATAATCCCGAGCCGTTTGTCCTCCCAACCCTTCCCGGTCGGTAATTGGCCGATCTGCCCGGAGGCCCAGTACCGAAGCGCATCGACTCCGTCTTCGAACGAGGCGTAGTCGCATAGGGTCTCGGCGAGCCACTCCGATGTTGACTTCTTCTGGGCGGGATCGATGCGAGCAAGCCCTGTGAACCCGACCGTGAAGCTTGTATTCCAGCACACCAGTTTGGTGTAGTCGTCATCGAACACTGACCCGTCCGGTCTCGACAGTCGCCGATCGGCAACCTGGATGACCAGGTCGTCGGTCGTAACCGTCTGAATCAACGTCATGATGCTGCTACCGATGCGCCAAGTTGGTCCGTATTGCACAAGGTGTGCAGACGGAGAGGATCAGATTTGTCAGAGTTCGAGAATGACCACGGTGGTCCGCGCTGCTTCCGCCGCGGGGCCTCGGTGACGGGCGTCGCCCTCGGGCGGGGCGCCGCCGGGCAAGGTTAAGCGGTAGTTGGCCTGTCACGTTGAATCCGAACCCGCTGATGCAAGTGCCACAATGCTGTCCACGATCTTCATGGTCTCGACGCTGACGGTGGTCACCTTCTTGATCAGGTCGACGATGTAGGTAGGGTTCGCGTGCTCGTCGCACCAGTCGTTGGGGTCGTTGACGATTCCGGACGCTTTGTCGGTGGTGACGCGGTAGCGGTCGATGATCCAGCCCAGCGCGGAGCGGGAGCCGAGCAGGTATCGCTCGGCCTCGTCGGGAATGCCGGCGATGGTGACACGCGAGTTGTAGATGATCGTTGAGTGGTCTTGCTTGGACTTCCATTTCATCTTTTCGACGCGCCAGGTCTCGCGGTCCTCCGGATCTGCGCCCGGTTTGAGTTGCACATCAAGGGGATACGGCTTGACCGACTCGTAGCCGACATGTAAGTCGGCTAGTTTCCGGCCGGCGCTGGCGAGCTGGTCGAAGCGTTCGCGGGTCTCCGGTGTTGGGATGTGCGGGAGCATCTTCTTGAGGTCAGCGGCGTATTTTGTGCGGTAGGCGGGGTCATGCAGCAGGCCGTAGACGTAGTAGAAGATGTCGTCTTTGGTGACTTGGTCGCCGATCGTGTCGCGGTAGAGCTTGAGGATGACGCCGGTGATGTTGTCGACGCGGCGGTAGCCGTGGTCGTCTACTTCGGCGTTGGTGGTGGACTCGAAATCGAGTTCGCCGTCACGTGGTTCGGTCTTCTCGTAGGTCCAGCGCGGGAAGAATTGACCGTTGCTTGAGCCCCAGAATGCGAGATCGGGGATAGCGTTTAGCATCAGACACGAGAAGGGCTTGTCTGAGCCCATGCCAACCACGTAGTAACCGACATTCCCGTGCTCCGGCGTCGGAAACATCGACGGAAGCTGGTAGGTACAGTTGTTGAGCTGCTGGTTGGGGTCGAGGTAGGCGTGCTCTTTCGTAAATGGTCGGTACGTGCCGAGCCGCATTCCCGCGGGAGCGAATTCGATGCGAATGCCTTGTGCCACTTGCCGCTTGTTGATGCGGTCCCAGCTGAACTTGGCCGAGTCCACGGTAATGAGGGCGTCAACCGGCGGGGTCTTGGCGTCCCTTCCGCGGATCTCGTTGATCCGGTCGACCTCCGAGTTGTAGAAGTCGATCGTGCGTCCGATGTTGGCCTCGAGCGCACCACGTGAAAAGTTGTAACACCACGCATCCCGGCTGGTCTTCAAGCCCGCGGAATAGTTCGCGAAGACACGTGTCACGTCAAGAGCAGCCTTCTTGTCGCCGATAACCGGCCACGCGCTGAACGCGTCGTCGCGTTGGTTGACCCAGTCACCGTGCAAGTTGGGTGTGACTGTCTGCCATTCCACCGTGTCGAGGTAGCCGTCGCCGACGATCCGCAACTTCTCCTCGCGACTCAGGTAATCGCCGATGTCGCGGTAAAGGACATCGCATGGCCCGCTGTGCTTCGGATCCTTGATGCCAAGGAAGATCGCCACCGTGTTGCGACTCCCCCCGCCAAAGACCTTGCCGCCTTCCTGGCGTGAGAGTTCCCCAGCTGTGCGCTGGTTCCCCCGCAGGTTGTACACATATACCGCCGCGTAGTCGTCGGCGAGCGACAACCGCATGCCGTCTGCCGTGTTGCCGTCTATGTACCCACCATTGGAGACGAATCCGACAACACCGTTGTCACCAATGCGGTCGGTCGCCCACCGGAACGCGCGAATATACGAGTCGTACAGGCTGTTCTTCAGCTGCGCCGTCGACCGCTTCGCGTACGTCTGCTCAATCCGCCCGTCCAACGTCGGATACTTCACGTTGGCGTTCAGGTCGTTCGCGCTGCTCTGCCCCACCGAGTACGGCGGATTCCCGATGATCACGCTGATCGGCGTCGCCAGCTGTCGCAAGATCCGAGCGTTGTTGTACGGGAACATGATCGCGTCCATCGAGTCCCCGGCTTCGGAAATCTGGAACGTGTCGGCCAGCGCCATCCCGGGGAACGGCTCATAGGCGTCGGCGTCGGCGGTCTTGCCCGCCAAAGCATGGTAGGTCGACTCGATGTTCACCGCGGCGATGTAGTACGCCAGCAGCATGATCTCGTTGGCGTGCAGCTCTTGCGAGTACTTTCGGGTGAGGTCGGCGGCCGTGATCAGGTCGGACTGCAGCAGCCGGGTAATGAATGTGCCCGTCCCGGCGAAGCCGTCCAGAATATGCACGCCCTCGTCGGTCAGCCCGCGCCCGAAATGCTTGCGCGACACGAAATCAGCCGCCCGCACAATGAAGTCCACGACCTCGACCGGCGTGTACACGATCCCCAGCGCCTCGGCCTGCTTCTTGAAGCCGATGCGGAAGAACTTCTCGTACAGCTCGGCGATCACCTGCTGCTTGCCCTCGGCGCTCGTGACCTCGCCGGCGCGCCGTCGCACCGATTCGTAAAAGCCTTCCAACCGAGCGGTTTCGGCCTCCAGGCCGGCACCCCCGACGGTGTCGACCATCTTCTGCATGGCCCGCGACACCGGGTTGTGCGACGCGAAGTCATGCCCGGCGAACAGCGCGTCGAACACCGGCTTGGTGATCAGGTGCTGCGAGAGCATGCTGATCGCGTCATCGGGGGTGATCGAGTCATTGAGGTTATCGCGCAGCCCGGCCAGGAACTGCTCGAACGCCGCCGCCGCCGTAGCGTCGGCGCCGCCGAGCAGGGCGTGGATACGGGTGGTCAGCGTCGCGGCGATGTCGGCGACATCGGCGGCCCACTGCTCCCAATAGGTCCGGGTGCCAACCTTGTCGACGATGCGCGCGTAGATCGCTTCCTGCCACTGCGACAACGAGAACATCGCCAACTGCTCCGCGACGGCGGGTCCCGCCTCGTCGGAGGTCGGCCCGATGTGACCGCCCAACAGCTTGTCGCTGCCTTCACCGGTCTTCGTCGGCTTCACGTTCAGCGCAATGCTGTTCACCATCGCGTCGAAGCGCTCGTCGTGCGACCGCAACGCGTTGAGGACCTGCCACACCACCTTGAACCGTTTGTTGTCGGCCAACGCGGCAGACGGCTCGACACCCTCGGGCACCGCCACCGGCAAGATGACGTACCCGTAGTCCTTGCCGGGCGACTTGCGCATCACCCGACCGACCGACTGCACCACGTCGACGATGGAATTGCGCGGATTCAGGAACAGCACCGCGTCCAGCGCGGGCACGTCGACCCCTTCGGAGAGGCAGCGGGCGTTGGACAGGATGCGGCATTCATCCTCGGCGACCACGCCTTTGAGCCAGGCCAGCTGTTCGTTGCGGACCAGCGCGTTGAACGTCCCGTCCACGTGGCGCACCG
M. tuberculosis	H37Rv (NC_000962.3)	Cluster4	SRR5074111-9-IAwFC-1	SRR1013645-7-IAwFC-1	GCGTCCGGGCGTGCAGCACAGTCGAATCGAGTGCGTAGACCTGCATGCTATAGCCGTCAATCCCAAGATTCATACAATGTTGCGCGTGCCATTCTGTTGCAGCACGCAATAACCATGCCAGCTCTTTGGTCAAGTGCTCCTCTAGATAGTGCTCTAGCTGAGCGACGCTTGTCATCGCTGGCGTTCGTTGAACCATCCTAAAAGGATAGCGTTGAACCATCCTAAAAGGATAGCGGTTTCATGGCGCTGCCTAACTAATTTGGAAGCTGCGCAGCGCCGTTGGGCCCCGGCCAGCATCTGCTGCGCGCCCTCGCGCACAATCTCATCGATCACCGACGACACCGGGCCCGCCAACACGACCGGCACGGCAGAATCACGATTGCCGACCTCAGGGACTACATTGCGCATGGGCGTACCTTCCCGAACCAGCGCGCCAACGCCGGTCCTTGATCAGACAAATGGACTTCAGATCATCCTCGGGGAGGTGCGCCCAATCACGCCGCTTCGCCGAGGCTCATCCACAGGTTCTGATCATTGCTCAAGCAAGAAGGCGCGGCCGTATTGACAGTATCGCGGAAGACTTTAGTTTCCGGGCGTTTTGTCGCATCCGAATGTCAACAACCGGTCGATTCAGCTTGCGGAGGAGGTTGGGGACACTTGAGAACACGTCCACCGACTTTCTGCATGTCCGGATTGCTAGGGTCCGCTTCGGCAACGAAGTCTGCCCACGCCCAACCACCACCGGCCATGTGCGGTCCAAGCTGCTTGTAATTGAACCCGGCGTCGTCGAAGTAACAGAAGTTGCTGTTCATAGTGTTGAGGGAAGGGGCGTCCAGGTTCGACAGGACCGCAGGCATAGTTCGCTCACGCGGAATCGCTACCGCCATGGCGTGCCTGCCAACCCCTGGGTTGTCCTCTGAAATTCGCCTCTGTAGTGCCACCATCAGCCTGGCCGCACGAGTTATCCCGTCTTGCTGCTTCAGCATTCGCGGAACACGCCGAAGCAAGATGTTCGCATACATTTTCTCAGTCAACGCAGCTCCCGTGATACGGAAGCTCGCCGAGTGCCCCGGCGCTCGGCGGATTCGGTAGCACTTGAACTCGTTTTGGTTGGCCGGGATCGGCGCTTCCGGATCGAAGTTCGAAATCTCGGCGACGAGAGGAATCCTGCGGCGGTCGAAGCCGGCGATGATAATCCCGAGCCGTTTGTCCTCCCAACCCTTCCCGGTCGGTAATTGGCCGATCTGCCCGGAGGCCCAGTACCGAAGCGCATCGACTCCGTCTTCGAACGAGGCGTAGTCGCATAGGGTCTCGGCGAGCCACTCCGATGTTGACTTCTTCTGGGCGGGATCGATGCGAGCAAGCCCTGTGAACCCGACCGTGAAGCTTGTATTCCAGCACACCAGTTTGGTGTAGTCGTCATCGAACACTGACCCGTCCGGTCTCGACAGTCGCCGATCGGCAACCTGGATGACCAGGTCGTCGGTCGTAACCGTCTGAATCAACGTCATGATGCTGCTACCGATGCGCCAAGTTGGTCCGTATTGCACAAGGTGTGCAGACGGAGAGGATCAGATTTGTCAGAGTTCGAGAATGACCACGGTGGTCCGCGCTGCTTCCGCCGCGGGGCCTCGGTGACGGGCGTCGCCCTCGGGCGGGGCGCCGCCGGGCAAGGTTAAGCGGTAGTTGGCCTGTCACGTTGAATCCGAACCCGCTGATGCAAGTGCCACAATGCTGTCCACGATCTTCATGGTCTCGACGCTGACGGTGGTCACCTTCTTGATCAGGTCGACGATGTAGGTAGGGTTCGCGTGCTCGTCGCACCAGTCGTTGGGGTCGTTGACGATTCCGGACGCTTTGTCGGTGGTGACGCGGTAGCGGTCGATGATCCAGCCCAGCGCGGAGCGGGAGCCGAGCAGGTATCGCTCGGCCTCGTCGGGAATGCCGGCGATGGTGACACGCGAGTTGTAGATGATCGTTGAGTGGTCTTGCTTGGACTTCCATTTCATCTTTTCGACGCGCCAGGTCTCGCGGTCCTCCGGATCTGCGCCCGGTTTGAGTTGCACATCAAGGGGATACGGCTTGACCGACTCGTAGCCGACATGTAAGTCGGCTAGTTTCCGGCCGGCGCTGGCGAGCTGGTCGAAGCGTTCGCGGGTCTCCGGTGTTGGGATGTGCGGGAGCATCTTCTTGAGGTCAGCGGCGTATTTTGTGCGGTAGGCGGGGTCATGCAGCAGGCCGTAGACGTAGTCGAAGATGTCGTCTTTGGTGACTTGGTCGCCGATCGTGTCGCGGTAGAGCTTGAGGATGACGCCGGTGATGTTGTCGACGCGGCGGTAGCCGTGGTCGTCTACTTCGGCGTTGGTGGTGGACTCGAAATCGAGTTCGCCGTCACGTGGTTCGGTCTTCTCGTAGGTCCAGCGCGGGAAGAATTGACCGTTGCTTGAGCCCCAGAATGCGAGATCGGGGATAGCGTTTAGCATCAGACACGAGAAGGGCTTGTCTGAGCCCATGCCAACCACGTAGTAACCGACATTCCCGTGCTCCGGCGTCGGAAACATCGACGGAAGCTGGTAGGTACAGTTGTTGAGCTGCTGGTTGGGGTCGAGGTAGGCGTGCTCTTTCGTAAATGGTCGGTACGTGCCGAGCCGCATTCCCGCGGGAGCGAATTCGATGCGAATGCCTTGTGCCACTTGCCGCTTGTTGATGCGGTCCCAGCTGAACTTGGCCGAGTCCACGGTAATGAGGGCGTCAACCGGCGGGGTCTTGGCGTCCCTTCCGCGGATCTCGTTGATCCGGTCGACCTCCGAGTTGTAGAAGTCGATCGTGCGTCCGATGTTGGCCTCGAGCGCACCACGTGAAAAGTTGTAACACCACGCATCCCGGCTGGTCTTCAAGCCCGCGGAATAGTTCGCGAAGACACGTGTCACGTCAAGAGCAGCCTTCTTGTCGCCGATAACCGGCCACGCGCTGAACGCGTCGTCGCGTTGGTTGACCCAGTCACCGTGCAAGTTGGGTGTGACTGTCTGCCATTCCACCGTGTCGAGGTAGCCGTCGCCGACGATCCGCAACTTCTCCTCGCGACTCAGGTAATCGCCGATGTCGCGGTAAAGGACATCGCATGGCCCGCTGTGCTTCGGATCCTTGATGCCAAGGAAGATCGCCACCGTGTTGCGACTCCCCCCGCCAAAGACCTTGCCGCCTTCCTGGCGTGAGAGTTCCCCAGCTGTGCGCTGGTTCCCCCGCAGGTTGTACACATATACCGCCGCGTAGTCGTCGGCGAGCGACAACCGCATGCCGTCTGCCGTGTTGCCGTCTATGTACCCACCATTGGAGACGAATCCGACAACACCGTTGTCACCAATGCGGTCGGTCGCCCACCGGAACGCGCGAATATACGAGTCGTACAGGCTGTTCTTCAGCTGCGCCGTCGACCGCTTCGCGTACGTCTGCTCAATCCGCCCGTCCAACGTCGGATACTTCACGTTGGCGTTCAGGTCGTTCGCGCTGCTCTGCCCCACCGAGTACGGCGGATTCCCGATGATCACGCTGATCGGCGTCGCCAGCTGTCGCAAGATCCGAGCGTTGTTGTACGGGAACATGATCGCGTCCATCGAGTCCCCGGCTTCGGAAATCTGGAACGTGTCGGCCAGCGCCATCCCGGGGAACGGCTCATAGGCGTCGGCGTCGGCGGTCTTGCCCGCCAAAGCATGGTAGGTCGACTCGATGTTCACCGCGGCGATGTAGTACGCCAGCAGCATGATCTCGTTGGCGTGCAGCTCTTGCGAGTACTTTCGGGTGAGGTCGGCGGCCGTGATCAGGTCGGACTGCAGCAGCCGGGTAATGAATGTGCCCGTCCCGGCGAAGCCGTCCAGAATATGCACGCCCTCGTCGGTCAGCCCGCGCCCGAAATGCTTGCGCGACACGAAATCAGCCGCCCGCACAATGAAGTCCACGACCTCGACCGGCGTGTACACGATCCCCAGCGCCTCGGCCTGCTTCTTGAAGCCGATGCGGAAGAACTTCTCGTACAGCTCGGCGATCACCTGCTGCTTGCCCTCGGCGCTGGTGACCTCGCCGGCGCGCCGTCGCACCGATTCGTAAAAGCCTTCCAACCGAGCGGTTTCGGCCTCCAGGCCGGCACCCCCGACGGTGTCGACCATCTTCTGCATGGCCCGCGACACCGGGTTGTGCGACGCGAAGTCATGCCCGGCGAACAGCGCGTCGAACACCGGCTTGGTGATCAGGTGCTGCGAGAGCATGCTGATCGCGTCATCGGGGGTGATCGAGTCATTGAGGTTATCGCGCAGCCCGGCCAGGAACTGCTCGAACGCCGCCGCCGCCGTAGCGTCGGCGCCGCCGAGCAGGGCGTGGATACGGGTGGTCAGCGTCGCGGCGATGTCGGCGACATCGGCGGCCCACTGCTCCCAATAGGTCCGGGTGCCAACCTTGTCGACGATGCGCGCGTAGATCGCTTCCTGCCACTGCGACAACGAGAACATCGCCAACTGCTCCGCGACGGCGGGTCCCGCCTCGTCGGAGGTCGGCCCGATGTGACCGCCCAACAGCTTGTCGCTGCCTTCACCGGTCTTCGTCGGCTTCACGTTCAGCGCAATGCTGTTCACCATCGCGTCGAAGCGCTCGTCGTGCGACCGCAACGCGTTGAGGACCTGCCACACCACCTTGAACCGTTTGTTGTCGGCCAACGCGGCAGACGGCTCGACACCCTCGGGCACCGCCACCGGCAAGATGACGTACCCGTAGTCCTTGCCGGGCGACTTGCGCATCACCCGACCGACCGACTGCACCACGTCGACGATGGAATTGCGCGGATTCAGGAACAGCACCGCGTCCAGCGCGGGCACGTCGACCCCTTCGGAGAGGCAGCGGGCGTTGGACAGGATGCGGCATTCATCCTCGGCGACCACGCCTTTGAGCCAGGCCAGCTGTTCGTTGCGGACCAGCGCGTTGAACGTCCCGTCCACGTGGCGCACCG
M. tuberculosis	H37Rv (NC_000962.3)	Cluster4	SRR5074111-9-IAwFC-1	SRR1172836-10-IAwFC-1	GCGTCCGGGCGTGCAGCACAGTCGAATCGAGTGCGTAGACCTGCATGCTATAGCCGTCAATCCCAAGATTCATACAATGTTGCGCGTGCCATTCTGTTGCAGCACGCAATAACCATGCCAGCTCTTTGGTCAAGTGCTCCTCTAGATAGTGCTCTAGCTGAGCGACGCTTGTCATCGCTGGCGTTCGTTGAACCATCCTAAAAGGATAGCGTTGAACCATCCTAAAAGGATAGCGGTTTCATGGCGCTGCCTAACTAATTTGGAAGCTGCGCAGCGCCGTTGGGCCCCGGCCAGCATCTGCTGCGCGCCCTCGCGCACAATCTCATCGATCACCGACGACACCGGGCCCGCCAACACGACCGGCACGGCAGAATCACGATTGCCGACCTCAGGGACTACATTGCGCATGGGCGTACCTTCCCGAACCAGCGCGCCAACGCCGGTCCTTGATCAGACAAATGGACTTCAGATCATCCTCGGGGAGGTGCGCCCAATCACGCCGCTTCGCCGAGGCTCATCCACAGGTTCTGATCATTGCTCAAGCAAGAAGGCGCGGCCGTATTGACAGTATCGCGGAAGACTTTCGTTTCCGGGCGTTTTGTCGCATCCGAATGTCAACAACCGGTCGATTCAGCTTGCGGAGGAGGTTGGGGACACTTGAGAACACGTCCACCGACTTTCTGCATGTCCGGATTGCTAGGGTCCGCTTCGGCAACGAAGTCTGCCCACGCCCAACCACCACCGGCCATGTGCGGTCCAAGCTGCTTGTAATTGAACCCGGCGTCGTCGAAGTAACAGAAGTTGCTGTTCATAGTGTTGAGGGAAGGGGCGTCCAGGTTCGACAGGACCGCAGGCATAGTTCGCTCACGCGGAATCGCTACCGCCATGGCGTGCCTGCCAACCCCTGGGTTGTCCTCTGAAATTCGCCTCTGTAGTGCCACCATCAGCCTGGCCGCACGAGTTATCCCGTCTTGCTGCTTCAGCATTCGCGGAACACGCCGAAGCAAGATGTTCGCATACATTTTCTCAGTCAACGCAGCTCCCGTGATACGGAAGCTCGCCGAGTGCCCCGGCGCTCGGCGGATTCGGTAGCACTTGAACTCGTTTTGGTTGGCCGGGATCGGCGCTTCCGGATCGAAGTTCGAAATCTCGGCGACGAGAGGAATCCTGCGGCGGTCGAAGCCGGCGATGATAATCCCGAGCCGTTTGTCCTCCCAACCCTTCCCGGTCGGTAATTGGCCGATCTGCCCGGAGGCCCAGTACCGAAGCGCATCGACTCCGTCTTCGAACGAGGCGTAGTCGCATAGGGTCTCGGCGAGCCACTCCGATGTTGACTTCTTCTGGGCGGGATCGATGCGAGCAAGCCCTGTGAACCCGACCGTGAAGCTTGTATTCCAGCACACCAGTTTGGTGTAGTCGTCATCGAACACTGACCCGTCCGGTCTCGACAGTCGCCGATCGGCAACCTGGATGACCAGGTCGTCGGTCGTAACCGTCTGAATCAACGTCATGATGCTGCTACCGATGCGCCAAGTTGGTCCGTATTGCACAAGGTGTGCAGACGGAGAGGATCAGATTTGTCAGAGTTCGAGAATGACCACGGTGGTCCGCGCTGCTTCCGCCGCGGGGCCTCGGTGACGGGCGTCGCCCTCGGGCGGGGCGCCGCCGGGCAAGGTTAAGCGGTAGTTGGCCTGTCACGTTGAATCCGAACCCGCTGATGCAAGTGCCACAATGCTGTCCACGATCTTCATGGTCTCGACGCTGACGGTGGTCACCTTCTTGATCAGGTCGACGATGTAGGTAGGGTTCGCGTGCTCGTCGCACCAGTCGTTGGGGTCGTTGACGATTCCGGACGCTTTGTCGGTGGTGACGCGGTAGCGGTCGATGATCCAGCCCAGCGCGGAGCGGGAGCCGAGCAGGTATCGCTCGGCCTCGTCGGGAATGCCGGCGATGGTGACACGCGAGTTGTAGATGATCGTTGAGTGGTCTTGCTTGGACTTCCATTTCATCTTTTCGACGCGCCAGGTCTCGCGGTCCTCCGGATCTGCGCCCGGTTTGAGTTGCACATCAAGGGGATACGGCTTGACCGACTCGTAGCCGACATGTAAGTCGGCTAGTTTCCGGCCGGCGCTGGCGAGCTGGTCGAAGCGTTCGCGGGTCTCCGGTGTTGGGATGTGCGGGAGCATCTTCTTGAGGTCAGCGGCGTATTTTGTGCGGTAGGCGGGGTCATGCAGCAGGCCGTAGACGTAGTAGAAGATGTCGTCTTTGGTGACTTGGTCGCCGATCGTGTCGCGGTAGAGCTTGAGGATGACGCCGGTGATGTTGTCGACGCGGCGGTAGCCGTGGTCGTCTACTTCGGCGTTGGTGGTCGACTCGAAATCGAGTTCGCCGTCACGTGGTTCGGTCTTCTCGTAGGTCCAGCGCGGGAAGAATTGACCGTTGCTTGAGCCCCAGAATGCGAGATCGGGGATAGCGTTTAGCATCAGACACGAGAAGGGCTTGTCTGAGCCCATGCCAACCACGTAGTAACCGACATTCCCGTGCTCCGGCGTCGGAAACATCGACGGAAGCTGGTAGGTACAGTTGTTGAGCTGCTGGTTGGGGTCGAGGTAGGCGTGCTCTTTCGTAAATGGTCGGTACGTGCCGAGCCGCATTCCCGCGGGAGCGAATTCGATGCGAATGCCTTGTGCCACTTGCCGCTTGTTGATGCGGTCCCAGCTGAACTTGGCCGAGTCCACGGTAATGAGGGCGTCAACCGGCGGGGTCTTGGCGTCCCTTCCGCGGATCTCGTTGATCCGGTCGATCTCCGAGTTGTAGAAGTCGATCGTGCGTCCGATGTTGGCCTCGAGCGCACCACGTGAAAAGTTGTAACACCACGCATCCCGGCTGGTCTTCAAGCCCGCGGAATAGTTCGCGAAGACACGTGTCACGTCAAGAGCAGCCTTCTTGTCGCCGATAACCGGCCACGCGCTGAACGCGTCGTCGCGTTGGTTGACCCAGTCACCGTGCAAGTTGGGTGTGACTGTCTGCCATTCCACCGTGTCGAGGTAGCCGTCGCCGACGATCCGCAACTTCTCCTCGCGACTCAGGTAATCGCCGATGTCGCGGTAAAGGACATCGCATGGCCCGCTGTGCTTCGGATCCTTGATGCCAAGGAAGATCGCCACCGTGTTGCGACTCCCCCCGCCAAAGACCTTGCCGCCTTCCTGGCGTGAGAGTTCCCCAGCTGTGCGCTGGTTCCCCCGCAGGTTGTACACATATACCGCCGCGTAGTCGTCGGCGAGCGACAACCGCATGCCGTCTGCCGTGTTGCCGTCTATGTACCCACCATTGGAGACGAATCCGACAACACCGTTGTCACCAATGCGGTCGGTCGCCCACCGGAACGCGCGAATATACGAGTCGTACAGGCTGTTCTTCAGCTGCGCCGTCGACCGCTTCGCGTACGTCTGCTCAATCCGCCCGTCCAACGTCGGATACTTCACGTTGGCGTTCAGGTCGTTCGCGCTGCTCTGCCCCACCGAGTACGGCGGATTCCCGATGATCACGCTGATCGGCGTCGCCAGCTGTCGCAAGATCCGAGCGTTGTTGTACGGGAACATGATCGCGTCCATCGAGTCCCCGGCTTCGGAAATCTGGAACGTGTCGGCCAGCGCCATCCCGGGGAACGGCTCATAGGCGTCGGCGTCGGCGGTCTTGCCCGCCAAAGCATGGTAGGTCGACTCGATGTTCACCGCGGCGATGTAGTACGCCAGCAGCATGATCTCGTTGGCGTGCAGCTCTTGCGAGTACTTTCGGGTGAGGTCGGCGGCCGTGATCAGGTCGGACTGCAGCAGCCGGGTAATGAATGTGCCCGTCCCGGCGAAGCCGTCCAGAATATGCACGCCCTCGTCGGTCAGCCCGCGCCCGAAATGCTTGCGCGACACGAAATCAGCCGCCCGCACAATGAAGTCCACGACCTCGACCGGCGTGTACACGATCCCCAGCGCCTCGGCCTGCTTCTTGAAGCCGATGCGGAAGAACTTCTCGTACAGCTCGGCGATCACCTGCTGCTTGCCCTCGGCGCTCGTGACCTCGCCGGCGCGCCGTCGCACCGATTCGTAAAAGCCTTCCAACCGAGCGGTTTCGGCCTCCAGGCCGGCACCCCCGACGGTGTCGACCATCTTCTGCATGGCCCGCGACACCGGGTTGTGCGACGCGAAGTCATGCCCGGCGAACAGCGCGTCGAACACCGGCTTGGTGATCAGGTGCTGCGAGAGCATGCTGATCGCGTCATCGGGGGTGATCGAGTCATTGAGGTTATCGCGCAGCCCGGCCAGGAACTGCTCGAACGCCGCCGCCGCCGTAGCGTCGGCGCCGCCGAGCAGGGCGTGGATACGGGTGGTCAGCGTCGCGGCGATGTCGGCGACATCGGCGGCCCACTGCTCCCAATAGGTCCGGGTGCCAACCTTGTCGACGATGCGCGCGTAGATCGCTTCCTGCCACTGCGACAACGAGAACATCGCCAACTGCTCCGCGACGGCGGGTCCCGCCTCGTCGGAGGTCGGCCCGATGTGACCGCCCAACAGCTTGTCGCTGCCTTCACCGGTCTTCGTCGGCTTCACGTTCAGCGCAATGCTGTTCACCATCGCGTCGAAGCGCTCGTCGTGCGACCGCAACGCGTTGAGGACCTGCCACACCACCTTGAACCGTTTGTTGTCGGCCAACGCGGCAGACGGCTCGACACCCTCGGGCACCGCCACCGGCAAGATGACGTACCCGTAGTCCTTGCCGGGCGACTTGCGCATCACCCGACCGACCGACTGCACCACGTCGACGATGGAATTGCGCGGATTCAGGAACAGCACCGCGTCCAGCGCGGGCACGTCGACCCCTTCGGAGAGGCAGCGGGCGTTGGACAGGATGCGGCATTCATCCTCGGCGACCACGCCTTTGAGCCAGGCCAGCTGTTCGTTGCGGACCAGCGCGTTGAACGTCCCGTCCACGTGGCGCACCG
M. tuberculosis	H37Rv (NC_000962.3)	Cluster4	SRR5074111-9-IAwFC-1	SRR1188175-11-IAwFC-1	GCGTCCGGGCGTGCAGCACAGTCGAATCGAGTGCGTAGACCTGCATGCTATAGCCGTCAATCCCAAGATTCATACAATGTTGCGCGTGCCATTCTGTTGCAGCACGCAATAACCATGCCAGCTCTTTGGTCAAGTGCTCCTCTAGATAGTGCTCTAGCTGAGCGACGCTTGTCATCGCTGGCGTTCGTTGAACCATCCTAAAAGGATAGCGTTGAACCATCCTAAAAGGATAGCGGTTTCATGGCGCTGCCTAACTAATTTGGAAGCTGCGCAGCGCCGTTGGGCCCCGGCCAGCATCTGCTGCGCGCCCTCGCGCACAATCTCATCGATCACCGACGACACCGGGCCCGCCAACACGACCGGCACGGCAGAATCACGATTGCCGACCTCAGGGACTACATTGCGCATGGGCGTACCTTCCCGAACCAGCGCGCCAACGCCGGTCCTTGATCAGACAAATGGACTTCAGATCATCCTCGGGGAGGTGCGCCCAATCACGCCGCTTCGCCGAGGCTCATCCACAGGTTCTGATCATTGCTCAAGCAAGAAGGCGCGGCCGTATTGACAGTATCGCGGAAGACTTTCGTTTCCGGGCGTTTTGTCGCATCCGAATGTCAACAACCGGTCGATTCAGCTTGCGGAGGAGGTTGGGGACACTTGAGAACACGTCCACCGACTTTCTGCATGTCCGGATTGCTAGGGTCCGCTTCGGCAACGAAGTCTGCCCACGCCCAACCACCACCGGCCATGTGCGGTCCAAGCTGCTTGTAATTGAACCCGGCGTCGTCGAAGTAACAGAAGTTGCTGTTCATAGTGTTGAGGGAAGGGGCGTCCAGGTTCGACAGGACCGCAGGCATAGTTCGCTCACGCGGAATCGCTACCGCCATGGCGTGCCTGCCAACCCCTGGGTTGTCCTCTGAAATTCGCCTCTGTAGTGCCACCATCAGCCTGGCCGCACGAGTTATCCCGTCTTGCTGCTTCAGCATTCGCGGAACACGCCGAAGCAAGATGTTCGCATACATTTTCTCAGTCAACGCAGCTCCCGTGATACGGAAGCTCGCCGAGTGCCCCGGCGCTCGGCGGATTCGGTAGCACTTGAACTCGTTTTGGTTGGCCGGGATCGGCGCTTCCGGATCGAAGTTCGAAATCTCGGCGACGAGAGGAATCCTGCGGCGGTCGAAGCCGGCGATGATAATCCCGAGCCGTTTGTCCTCCCAACCCTTCCCGGTCGGTAATTGGCCGATCTGCCCGGAGGCCCAGTACCGAAGCGCATCGACTCCGTCTTCGAACGAGGCGTAGTCGCATAGGGTCTCGGCGAGCCACTCCGATGTTGACTTCTTCTGGGCGGGATCGATGCGAGCAAGCCCTGTGAACCCGACCGTGAAGCTTGTATTCCAGCACACCAGTTTGGTGTAGTCGTCATCGAACACTGACCCGTCCGGTCTCGACAGTCGCCGATCGGCAACCTGGATGACCAGGTCGTCGGTCGTAACCGTCTGAATCAACGTCATGATGCTGCTACCGATGCGCCAAGTTGGTCCGTATTGCACAAGGTGTGCAGACGGAGAGGATCAGATTTGTCAGAGTTCGAGAATGACCACGGTGGTCCGCGCTGCTTCCGCCGCGGGGCCTCGGTGACGGGCGTCGCCCTCGGGCGGGGCGCCGCCGGGCAAGGTTAAGCGGTAGTTGGCCTGTCACGTTGAATCCGAACCCGCTGATGCAAGTGCCACAATGCTGTCCACGATCTTCATGGTCTCGACGCTGACGGTGGTCACCTTCTTGATCAGGTCGACGATGTAGGTAGGGTTCGCGTGCTCGTCGCACCAGTCGTTGGGGTCGTTGACGATTCCGGACGCTTTGTCGGTGGTGACGCGGTAGCGGTCGATGATCCAGCCCAGCGCGGAGCGGGAGCCGAGCAGGTATCGCTCGGCCTCGTCGGGAATGCCGGCGATGGTGACACGCGAGTTGTAGATGATCGTTGAGTGGTCTTGCTTGGACTTCCATTTCATCTTTTCGACGCGCCAGGTCTCGCGGTCCTCCGGATCTGCGCCCGGTTTGAGTTGCACATCAAGGGGATACGGCTTGACCGACTCGTAGCCGACATGTAAGTCGGCTAGTTTCCGGCCGGCGCTGGCGAGCTGGTCGAAGCGTTCGCGGGTCTCCGGTGTTGGGATGTGCGGGAGCATCTTCTTGAGGTCAGCGGCGTATTTTGTGCGGTAGGCGGGGTCATGCAGCAGGCCGTAGACGTAGTAGAAGATGTCGTCTTTGGTGACTTGGTCGCCGATCGTGTCGCGGTAGAGCTTGAGGATGACGCCGGTGATGTTGTCGACGCGGCGGTAGCCGTGGTCGTCTACTTCGGCGTTGGTGGTGGACTCGAAATCGAGTTCGCCGTCACGTGGTTCGGTCTTCTCGTAGGTCCAGCGCGGGAAGAATTGACCGTTGCTTGAGCCCCAGAATGCGAGATCGGGGATAGCGTTTAGCATCAGACACGAGAAGGGCTTGTCTGAGCCCATGCCAACCACGTAGTAACCGACATTCCCGTGCTCCGGCGTCGGAAACATCGACGGAAGCTGGTAGGTACAGTTGTTGAGCTGCTGGTTGGGGTCGAGGTAGGCGTGCTCTTTCGTAAATGGTCGGTACGTGCCGAGCCGCATTCCCGCGGGAGCGAATTCGATGCGAATGCCTTGTGCCACTTGCCGCTTGTTGATGCGGTCCCAGCTGAACTTGGCCGAGTCCACGGTAATGAGGGCGTCAACCGGCGGGGTCTTGGCGTCCCTTCCGCGGATCTCGTTGATCCGGTCGACCTCCGAGTTGTAGAAGTCGATCGTGCGTCCGATGTTGGCCTCGAGCGCACCACGTGAAAAGTTGTAACACCACGCATCCCGGCTGGTCTTCAAGCCCGCGGAATAGTTCGCGAAGACACGTGTCACGTCAAGAGCAGCCTTCTTGTCGCCGATAACCGGCCACGCGCTGAACGCGTCGTCGCGTTGGTTGACCCAGTCACCGTGCAAGTTGGGTGTGACTGTCTGCCATTCCACCGTGTCGAGGTAGCCGTCGCCGACGATCCGCAACTTCTCCTCGCGACTCAGGTAATCGCCGATGTCGCGGTAAAGGACATCGCATGGCCCGCTGTGCTTCGGATCCTTGATGCCAAGGAAGATCGCCACCGTGTTGCGACTCCCCCCGCCAAAGACCTTGCCGCCTTCCTGGCGTGAGAGTTCCCCAGCTGTGCGCTGGTTCCCCCGCAGGTTGTACACATATACCGCCGCGTAGTTGTCGGCGAGCGACAACCGCATGCCGTCTGCCGTGTTGCCGTCTATGTACCCACCATTGGAGACGAATCCGACAACACCGTTGTCACCAATGCGGTCGGTCGCCCACCGGAACGCGCGAATATACGAGTCGTACAGGCTGTTCTTCAGCTGCGCCGTCGACCGCTTCGCGTACGTCTGCTCAATCCGCCCGTCCAACGTCGGATACTTCACGTTGGCGTTCAGGTCGTTCGCGCTGCTCTGCCCCACCGAGTACGGCGGATTCCCGATGATCACGCTGATCGGCGTCGCCAGCTGTCGCAAGATCCGAGCGTTGTTGTACGGGAACATGATCGCGTCCATCGAGTCCCCGGCTTCGGAAATCTGGAACGTGTCGGCCAGCGCCATCCCGGGGAACGGCTCATAGGCGTCGGCGTCGGCGGTCTTGCCCGCCAAAGCATGGTAGGTCGACTCGATGTTCACCGCGGCGATGTAGTACGCCAGCAGCATGATCTCGTTGGCGTGCAGCTCTTGCGAGTACTTTCGGGTGAGGTCGGCGGCCGTGATCAGGTCGGACTGCAGCAGCCGGGTAATGAATGTGCCCGTCCCGGCGAAGCCGTCCAGAATATGCACGCCCTCGTCGGTCAGCCCGCGCCCGAAATGCTTGCGCGACACGAAATCAGCCGCCCGCACAATGAAGTCCACGACCTCGACCGGCGTGTACACGATCCCCAGCGCCTCGGCCTGCTTCTTGAAGCCGATGCGGAAGAACTTCTCGTACAGCTCGGCGATCACCTGCTGCTTGCCCTCGGCGCTCGTGACCTCGCCGGCGCGCCGTCGCACCGATTCGTAAAAGCCTTCCAACCGAGCGGTTTCGGCCTCCAGGCCGGCACCCCCGACGGTGTCGACCATCTTCTGCATGGCCCGCGACACCGGGTTGTGCGACGCGAAGTCATGCCCGGCGAACAGCGCGTCGAACACCGGCTTGGTGATCAGGTGCTGCGAGAGCATGCTGATCGCGTCATCGGGGGTGATCGAGTCATTGAGGTTATCGCGCAGCCCGGCCAGGAACTGCTCGAACGCCGCCGCCGCCGTAGCGTCGGCGCCGCCGAGCAGGGCGTGGATACGGGTGGTCAGCGTCGCGGCGATGTCGGCGACATCGGCGGCCCACTGCTCCCAATAGGTCCGGGTGCCAACCTTGTCGACGATGCGCGCGTAGATCGCTTCCTGCCACTGCGACAACGAGAACATCGCCAACTGCTCCGCGACGGCGGGTCCCGCCTCGTCGGAGGTCGGCCCGATGTGACCGCCCAACAGCTTGTCGCTGCCTTCACCGGTCTTCGTCGGCTTCACGTTCAGCGCAATGCTGTTCACCATCGCGTCGAAGCGCTCGTCGTGCGACCGCAACGCGTTGAGGACCTGCCACACCACCTTGAACCGTTTGTTGTCGGCCAACGCGGCAGACGGCTCGACACCCTCGGGCACCGCCACCGGCAAGATGACGTACCCGTAGTCCTTGCCGGGCGACTTGCGCATCACCCGACCGACCGACTGCACCACGTCGACGATGGAATTGCGCGGATTCAGGAACAGCACCGCGTCCAGCGCGGGCACGTCGACCCCTTCGGAGAGGCAGCGGGCGTTGGACAGGATGCGGCATTCATCCTCGGCGACCACGCCTTTGAGCCAGGCCAGCTGTTCGTTGCGGACCAGCGCGTTGAACGTCCCGTCCACGTGGCGCACCG
M. tuberculosis	H37Rv (NC_000962.3)	Cluster4	SRR5074111-9-IAwFC-1	SRR2100452-5-IAwFC-1	GCGTCCGGGCGTGCAGCACAGTCGAATCGAGTGCGTAGACCTGCATGCTATAGCCGTCAATCCCAAGATTCATACAATGTTGCGCGTGCCATTCTGTTGCAGCACGCAATAACCATGCCAGCTCTTTGGTCAAGTGCTCCTCTAGATAGTGCTCTAGCTGAGCGACGCTTGTCATCGCTGGCGTTCGTTGAACCATCCTAAAAGGATAGCGTTGAACCATCCTAAAAGGATAGCGGTTTCATGGCGCTGCCTAACTAATTTGGAAGCTGCGCAGCGCCGTTGGGCCCCGGCCAGCATCTGCTGCGCGCCCTCGCGCACAATCTCATCGATCACCGACGACACCGGGCCCGCCAACACGACCGGCACGGCAGAATCACGATTGCCGACCTCAGGGACTACATTGCGCATGGGCGTACCTTCCCGAACCAGCGCGCCAACGCCGGTCCTTGATCAGACAAATGGACTTCAGATCATCCTCGGGGAGGTGCGCCCAATCACGCCGCTTCGCCGAGGCTCATCCACAGGTTCTGATCATTGCTCAAGCAAGAAGGCGCGGCCGTATTGACAGTATCGCGGAAGACTTTCGTTTCCGGGCGTTTTGTCGCATCCGAATGTCAACAACCGGTCGATTCAGCTTGCGGAGGAGGTTGGGGACACTTGAGAACACGTCCACCGACTTTCTGCATGTCCGGATTGCTAGGGTCCGCTTCGGCAACGAAGTCTGCCCACGCCCAACCACCACCGGCCATGTGCGGTCCAAGCTGCTTGTAATTGAACCCGGCGTCGTCGAAGTAACAGAAGTTGCTGTTCATAGTGTTGAGGGAAGGGGCGTCCAGGTTCGACAGGACCGCAGGCATAGTTCGCTCACGCGGAATCGCTACCGCCATGGCGTGCCTGCCAACCCCTGGGTTGTCCTCTGAAATTCGCCTCTGTAGTGCCACCATCAGCCTGGCCGCACGAGTTATCCCGTCTTGCTGCTTCAGCATTCGCGGAACACGCCGAAGCAAGATGTTCGCATACATTTTCTCAGTCAACGCAGCTCCCGTGATACGGAAGCTCGCCGAGTGCCCCGGCGCTCGGCGGATTCGGTAGCACTTGAACTCGTTTTGGTTGGCCGGGATCGGCGCTTCCGGATCGAAGTTCGAAATCTCGGCGACGAGAGGAATCCTGCGGCGGTCGAAGCCGGCGATGATAATCCCGAGCCGTTTGTCCTCCCAACCCTTCCCGGTCGGTAATTGGCCGATCTGCCCGGAGGCCCAGTACCGAAGCGCATCGACTCCGTCTTCGAACGAGGCGTAGTCGCATAGGGTCTCGGCGAGCCACTCCGATGTTGACTTCTTCTGGGCGGGATCGATGCGAGCAAGCCCTGCGAACCCGACCGTGAAGCTTGTATTCCAGCACACCAGTTTGGTGTAGTCGTCATCGAACACTGACCCGTCCGGTCTCGACAGTCGCCGATCGGCAACCTGGATGACCAGGTCGTCGGTCGTAACCGTCTGAATCAACGTCATGATGCTGCTACCGATGCGCCAAGTTGGTCCGTATTGCACAAGGTGTGCAGACGGAGAGGATCAGATTTGTCAGAGTTCGAGAATGACCACGGTGGTCCGCGCTGCTTCCGCCGCGGGGCCTCGGTGACGGGCGTCGCCCTCGGGCGGGGCGCCGCCGGGCAAGGTTAAGCGGTAGTTGGCCTGTCACGTTGAATCCGAACCCGCTGATGCAAGTGCCACAATGCTGTCCACGATCTTCATGGTCTCGACGCTGACGGTGGTCACCTTCTTGATCAGGTCGACGATGTAGGTAGGGTTCGCGTGCTCGTCGCACCAGTCGTTGGGGTCGTTGACGATTCCGGACGCTTTGTCGGTGGTGACGCGGTAGCGGTCGATGATCCAGCCCAGCGCGGAGCGGGAGCCGAGCAGGTATCGCTCGGCCTCGTCGGGAATGCCGGCGATGGTGACACGCGAGTTGTAGATGATCGTTGAGTGGTCTTGCTTGGACTTCCATTTCATCTTTTCGACGCGCCAGGTCTCGCGGTCCTCCGGATCTGCGCCCGGTTTGAGTTGCACATCAAGGGGATACGGCTTGACCGACTCGTAGCCGACATGTAAGTCGGCTAGTTTCCGGCCGGCGCTGGCGAGCTGGTCGAAGCGTTCGCGGGTCTCCGGTGTTGGGATGTGCGGGAGCATCTTCTTGAGGTCAGCGGCGTATTTTGTGCGGTAGGCGGGGTCATGCAGCAGGCCGTAGACGTAGTAGAAGATGTCGTCTTTGGTGACTTGGTCGCCGATCGTGTCGCGGTAGAGCTTGAGGATGACGCCGGTGATGTTGTCGACGCGGCGGTAGCCGTGGTCGTCTACTTCGGCGTTGGTGGTGGACTCGAAATCGAGTTCGCCGTCACGTGGTTCGGTCTTCTCGTAGGTCCAGCGCGGGAAGAATTGACCGTTGCTTGAGCCCCAGAATGCGAGATCGGGGATAGCGTTTAGCATCAGACACGAGAAGGGCTTGTCTGAGCCCATGCCAACCACGTAGTAACCGACATTCCCGTGCTCCGGCGTCGGAAACATCGACGGAAGCTGGTAGGTACAGTTGTTGAGCTGCTGGTTGGGGTCGAGGTAGGCGTGCTCTTTCGTAAATGGTCGGTACGTGCCGAGCCGCATTCCCGCGGGAGCGAATTCGATGCGAATGCCTTGTGCCACTTGCCGCTTGTTGATGCGGTCCCAGCTGAACTTGGCCGAGTCCACGGTAATGAGGGCGTCAACCGGCGGGGTCTTGGCGTCCCTTCCGCGGATCTCGTTGATCCGGTCGACCTCCGAGTTGTAGAAGTCGATCGTGCGTCCGATGTTGGCCTCGAGCGCACCACGTGAAAAGTTGTAACACCACGCATCCCGGCTGGTCTTCAAGCCCGCGGAATAGTTCGCGAAGACACGTGTCACGTCAAGAGCAGCCTTCTTGTCGCCGATAACCGGCCACGCGCTGAACGCGTCGTCGCGTTGGTTGACCCAGTCACCGTGCAAGTTGGGTGTGACTGTCTGCCATTCCACCGTGTCGAGGTAGCCGTCGCCGACGATCCGCAACTTCTCCTCGCGACTCAGGTAATCGCCGATGTCGCGGTAAAGGACATCGCATGGCCCGCTGTGCTTCGGATCCTTGATGCCAAGGAAGATCGCCACCGTGTTGCGACTCCCCCCGCCAAAGACCTTGCCGCCTTCCTGGCGTGAGAGTTCCCCAGCTGTGCGCTGGTTCCCCCGCAGGTTGTACACATATACCGCCGCGTAGTCGTCGGCGAGCGACAACCGCATGCCGTCTGCCGTGTTGCCGTCTATGTACCCACCATTGGAGACGAATCCGACAACACCGTTGTCACCAATGCGGTCGGTCGCCCACCGGAACGCGCGAATATACGAGTCGTACAGGCTGTTCTTCAGCTGCGCCGTCGACCGCTTCGCGTACGTCTGCTCAATCCGCCCGTCCAACGTCGGATACTTCACGTTGGCGTTCAGGTCGTTCGCGCTGCTCTGCCCCACCGAGTACGGCGGATTCCCGATGATCACGCTGATCGGCGTCGCCAGCTGTCGCAAGATCCGAGCGTTGTTGTACGGGAACATGATCGCGTCCATCGAGTCCCCGGCTTCGGAAATCTGGAACGTGTCGGCCAGCGCCATCCCGGGGAACGGCTCATAGGCGTCGGCGTCGGCGGTCTTGCCCGCCAAAGCATGGTAGGTCGACTCGATGTTCACCGCGGCGATGTAGTACGCCAGCAGTATGATCTCGTTGGCGTGCAGCTCTTGCGAGTACTTTCGGGTGAGGTCGGCGGCCGTGATCAGGTCGGACTGCAGCAGCCGGGTAATGAATGTGCCCGTCCCGGCGAAGCCGTCCAGAATATGCACGCCCTCGTCGGTCAGCCCGCGCCCGAAATGCTTGCGCGACACGAAATCAGCCGCCCGCACAATGAAGTCCACGACCTCGACCGGCGTGTACACGATCCCCAGCGCCTCGGCCTGCTTCTTGAAGCCGATGCGGAAGAACTTCTCGTACAGCTCGGCGATCACCTGCTGCTTGCCCTCGGCGCTCGTGACCTCGCCGGCGCGCCGTCGCACCGATTCGTAAAAGCCTTCCAACCGAGCGGTTTCGGCCTCCAGGCCGGCACCCCCGACGGTGTCGACCATCTTCTGCATGGCCCGCGACACCGGGTTGTGCGACGCGAAGTCATGCCCGGCGAACAGCGCGTCGAACACCGGCTTGGTGATCAGGTGCTGCGAGAGCATGCTGATCGCGTCATCGGGGGTGATCGAGTCATTGAGGTTATCGCGCAGCCCGGCCAGGAACTGCTCGAACGCCGCCGCCGCCGTAGCGTCGGCGCCGCCGAGCAGGGCGTGGATACGGGTGGTCAGCGTCGCGGCGATGTCGGCGACATCGGCGGCCCACTGCTCCCAATAGGTCCGGGTGCCAACCTTGTCGACGATGCGCGCGTAGATCGCTTCCTGCCACTGCGACAACGAGAACATCGCCAACTGCTCCGCGACGGCGGGTCCCGCCTCGTCGGAGGTCGGCCCGATGTGACCGCCCAACAGCTTGTCGCTGCCTTCACCGGTCTTCGTCGGCTTCACGTTCAGCGCAATGCTGTTCACCATCGCGTCGAAGCGCTCGTCGTGCGACCGCAACGCGTTGAGGACCTGCCACACCACCTTGAACCGTTTGTTGTCGGCCAACGCGGCAGACGGCTCGACACCCTCGGGCACCGCCACCGGCAAGATGACGTACCCGTAGTCCTTGCCGGGCGACTTGCGCATCACCCGACCGACCGACTGCACCACGTCGACGATGGAATTGCGCGGATTCAGGAACAGCACCGCGTCCAGCGCGGGCACGTCGACCCCTTCGGAGAGGCAGCGGGCGTTGGACAGGATGCGGCATTCATCCTCGGCGACCACGCCTTTGAGCCAGGCCAGCTGTTCGTTGCGGACCAGCGCGTTGAACGTCCCGTCCACGTGGCGCACCG
M. tuberculosis	H37Rv (NC_000962.3)	Cluster4	SRR5074111-9-IAwFC-1	SRR2100530-21-IAwFC-1	GCGTCCGGGCGTGCAGCACAGTCGAATCGAGTGCGTAGACCTGCATGCTATAGCCGTCAATCCCAAGATTCATACAATGTTGCGCGTGCCATTCTGTTGCAGCACGCAATAACCATGCCAGCTCTTTGGTCAAGTGCTCCTCTAGATAGTGCTCTAGCTGAGCGACGCTTGTCATCGCTGGCGTTCGTTGAACCATCCTAAAAGGATAGCGTTGAACCATCCTAAAAGGATAGCGGTTTCATGGCGCTGCCTAACTAATTTGGAAGCTGCGCAGCGCCGTTGGGCCCCGGCCAGCATCTGCTGCGCGCCCTCGCGCACAATCTCATCGATCACCGACGACACCGGGCCCGCCAACACGACCGGCACGGCAGAATCACGATTGCCGACCTCAGGGACTACATTGCGCATGGGCGTACCTTCCCGAACCAGCGCGCCAACGCCGGTCCTTGATCAGACAAATGGACTTCAGATCATCCTCGGGGAGGTGCGCCCAATCACGCCGCTTCGCCGAGGCTCATCCACAGGTTCTGATCATTGCTCAAGCAAGAAGGCGCGGCCGTATTGACAGTATCGCGGAAGACTTTAGTTTCCGGGCGTTTTGTCGCATCCGAATGTCAACAACCGGTCGATTCAGCTTGCGGAGGAGGTTGGGGACACTTGAGAACACGTCCACCGACTTTCTGCATGTCCGGATTGCTAGGGTCCGCTTCGGCAACGAAGTCTGCCCACGCCCAACCACCACCGGCCATGTGCGGTCCAAGCTGCTTGTAATTGAACCCGGCGTCGTCGAAGTAACAGAAGTTGCTGTTCATAGTGTTGAGGGAAGGGGCGTCCAGGTTCGACAGGACCGCAGGCATAGTTCGCTCACGCGGAATCGCTACCGCCATGGCGTGCCTGCCAACCCCTGGGTTGTCCTCTGAAATTCGCCTCTGTAGTGCCACCATCAGCCTGGCCGCACGAGTTATCCCGTCTTGCTGCTTCAGCATTCGCGGAACACGCCGAAGCAAGATGTTCGCATACATTTTCTCAGTCAACGCAGCTCCCGTGATACGGAAGCTCGCCGAGTGCCCCGGCGCTCGGCGGATTCGGTAGCACTTGAACTCGTTTTGGTTGGCCGGGATCGGCGCTTCCGGATCGAAGTTCGAAATCTCGGCGACGAGAGGAATCCTGCGGCGGTCGAAGCCGGCGATGATAATCCCGAGCCGTTTGTCCTCCCAACCCTTCCCGGTCGGTAATTGGCCGATCTGCCCGGAGGCCCAGTACCGAAGCGCATCGACTCCGTCTTCGAACGAGGCGTAGTCGCATAGGGTCTCGGCGAGCCACTCCGATGTTGACTTCTTCTGGGCGGGATCGATGCGAGCAAGCCCTGTGAACCCGACCGTGAAGCTTGTATTCCAGCACACCAGTTTGGTGTAGTCGTCATCGAACACTGACCCGTCCGGTCTCGACAGTCGCCGATCGGCAACCTGGATGACCAGGTCGTCGGTCGTAACCGTCTGAATCAACGTCATGATGCTGCTACCGATGCGCCAAGTTGGTCCGTATTGCACAAGGTGTGCAGACGGAGAGGATCAGATTTGTCAGAGTTCGAGAATGACCACGGTGGTCCGCGCTGCTTCCGCCGCGGGGCCTCGGTGACGGGCGTCGCCCTCGGGCGGGGCGCCGCCGGGCAAGGTTAAGCGGTAGTTGGCCTGTCACGTTGAATCCGAACCCGCTGATGCAAGTGCCACAATGCTGTCCACGATCTTCATGGTCTCGACGCTGACGGTGGTCACCTTCTTGATCAGGTCGACGATGTAGGTAGGGTTCGCGTGCTCGTCGCACCAGTCGTTGGGGTCGTTGACGATTCCGGACGCTTTGTCGGTGGTGACGCGGTAGCGGTCGATGATCCAGCCCAGCGCGGAGCGGGAGCCGAGCAGGTATCGCTCGGCCTCGTCGGGAATGCCGGCGATGGTGACACGCGAGTTGTAGATGATCGTTGAGTGGTCTTGCTTGGACTTCCATTTCATCTTTTCGACGCGCCAGGTCTCGCGGTCCTCCGGATCTGCGCCCGGTTTGAGTTGCACATCAAGGGGATACGGCTTGACCGACTCGTAGCCGACATGTAAGTCGGCTAGTTTCCGGCCGGCGCTGGCGAGCTGGTCGAAGCGTTCGCGGGTCTCCGGTGTTGGGATGTGCGGGAGCATCTTCTTGAGGTCAGCGGCGTATTTTGTGCGGTAGGCGGGGTCATGCAGCAGGCCGTAGACGTAGTAGAAGATGTCGTCTTTGGTGACTTGGTCGCCGATCGTGTCGCGGTAGAGCTTGAGGATGACGCCGGTGATGTTGTCGACGCGGCGGTAGCCGTGGTCGTCTACTTCGGCGTTGGTGGTGGACTCGAAATCGAGTTCGCCGTCACGTGGTTCGGTCTTCTCGTAGGTCCAGCGCGGGAAGAATTGACCGTTGCTTGAGCCCCAGAATGCGAGATCGGGGATAGCGTTTAGCATCAGACACGAGAAGGGCTTGTCTGAGCCCATGCCAACCACGTAGTAACCGACATTCCCGTGCTCCGGCGTCGGAAACATCGACGGAAGCTGGTAGGTACAGTTGTTGAGCTGCTGGTTGGGGTCGAGGTAGGCGTGCTCTTTCGTAAATGGTCGGTACGTGCCGAGCCGCATTCCCGCGGGAGCGAATTCGATGCGAATGCCTTGTGCCACTTGCCGCTTGTTGATGCGGTCCCAGCTGAACTTGGCCGAGTCCACGGTAATGAGGGCGTCAACCGGCGGGGTCTTGGCGTCCCTTCCGCGGATCTCGTTGATCCGGTCGACCTCCGAGTTGTAGAAGTCGATCGTGCGTCCGATGTTGGCCTCGAGCGCACCACGTGAAAAGTTGTAACACCACGCATCCCGGCTGGTCTTCAAGCCCGCGGAATAGTTCGCGAAGACACGTGTCACGTCAAGAGCAGCCTTCTTGTCGCCGATAACCGGCCACGCGCTGAACGCGTCGTCGCGTTGGTTGACCCAGTCACCGTGCAAGTTGGGTGTGACTGTCTGCCATTCCACCGTGTCGAGGTAGCCGTCGCCGACGATCCGCAACTTCTCCTCGCGACTCAGGTAATCGCCGATGTCGCGGTAAAGGACATCGCATGGCCCGCTGTGCTTCGGATCCTTGATGCCAAGGAAGATCGCCACCGTGTTGCGACTCCCCCCGCCAAAGACCTTGCCGCCTTCCTGGCGTGAGAGTTCCCCAGCTGTGCGCTGGTTCCCCCGCAGGTTGTACACATATACCGCCGCGTAGTCGTCGGCGAGCGACAACCGCATGCCGTCTGCCGTGTTGCCGTCTATGTACCCACCATTGGAGACGAATCCGACAACACCGTTGTCACCAATGCGGTCGGTCGCCCACCGGAACGCGCGAATATACGAGTCGTACAGGCTGTTCTTCAGCTGCGCCGTCGACCGCTTCGCGTACGTCTGCTCAATCCGCCCGTCCAACGTCGGATACTTCACGTTGGCGTTCAGGTCGTTCGCGCTGCTCTGCCCCACCGAGTACGGCGGATTCCCGATGATCACGCTGATCGGCGTCGCCAGCTGTCGCAAGATCCGAGCGTTGTTGTACGGGAACATGATCGCGTCCATCGAGTCCCCGGCTTCGGAAATCTGGAACGTGTCGGCCAGCGCCATCCCGGGGAACGGCTCATAGGCGTCGGCGTCGGCGGTCTTGCCCGCCAAAGCATGGTAGGTCGACTCGATGTTCACCGCGGCGATGTAGTACGCCAGCAGCATGATCTCGTTGGCGTGCAGCTCTTGCGAGTACTTTCGGGTGAGGTCGGCGGCCGTGATCAGGTCGGACTGCAGCAGCCGGGTAATGAATGTGCCCGTCCCGGCGAAGCCGTCCAGAATATGCACGCCCTCGTCGGTCAGCCCGCGCCCGAAATGCTTGCGCGACACGAAATCAGCCGCCCGCACAATGAAGTCCACGACCTCGACCAGCGTGTACACGATCCCCAGCGCCTCGGCCTGCTTCTTGAAGCCGATGCGGAAGAACTTCTCGTACAGCTCGGCGATCACCTGCTGCTTGCCCTCGGCGCTGGTGACCTCGCCGGCGCGCCGTCGCACCGATTCGTAAAAGCCTTCCAACCGAGCGGTTTCGGCCTCCAGGCCGGCACCCCCGACGGTGTCGACCATCTTCTGCATGGCCCGCGACACCGGGTTGTGCGACGCGAAGTCATGCCCGGCGAACAGCGCGTCGAACACCGGCTTGGTGATCAGGTGCTGCGAGAGCATGCTGATCGCGTCATCGGGGGTGATCGAGTCATTGAGGTTATCGCGCAGCCCGGCCAGGAACTGCTCGAACGCCGCCGCCGCCGTAGCGTCGGCGCCGCCGAGCAGGGCGTGGATACGGGTGGTCAGCGTCGCGGCGATGTCGGCGACATCGGCGGCCCACTGCTCCCAATAGGTCCGGGTGCCAACCTTGTCGACGATGCGCGCGTAGATCGCTTCCTGCCACTGCGACAACGAGAACATCGCCAACTGCTCCGCGACGGCGGGTCCCGCCTCGTCGGAGGTCGGCCCGATGTGACCGCCCAACAGCTTGTCGCTGCCTTCACCGGTCTTCGTCGGCTTCACGTTCAGCGCAATGCTGTTCACCATCGCGTCGAAGCGCTCGTCGTGCGACCGCAACGCGTTGAGGACCTGCCACACCACCTTGAACCGTTTGTTGTCGGCCAACGCGGCAGACGGCTCGACACCCTCGGGCACCGCCACCGGCAAGATGACGTACCCGTAGTCCTTGCCGGGCGACTTGCGCATCACCCGACCGACCGACTGCACCACGTCGACGATGGAATTGCGCGGATTCAGGAACAGCACCGCGTCCAGCGCGGGCACGTCGACCCCTTCGGAGAGGCAGCGGGCGTTGGACAGGATGCGGCATTCATCCTCGGCGACCACGCCTTTGAGCCAGGCCAGCTGTTCGTTGCGGACCAGCGCGTTGAACGTCCCGTCCACGTGGCGCACCG
