## Supplementary Table 5 for "Mobile genetic element insertions drive antibiotic resistance across pathogens" (part 10 of 52)

### Sheet: Supplementary Table 5 (continued)
species	genome	cluster	cluster_repr_id	seq_id	seq
M. tuberculosis	H37Rv (NC_000962.3)	Cluster4	SRR5074111-9-IAwFC-1	SRR2100558-20-IAwFC-1	GCGTCCGGGCGTGCAGCACAGTCGAATCGAGTGCGTAGACCTGCATGCTATAGCCGTCAATCCCAAGATTCATACAATGTTGCGCGTGCCATTCTGTTGCAGCACGCAATAACCATGCCAGCTCTTTGGTCAAGTGCTCCTCTAGATAGTGCTCTAGCTGAGCGACGCTTGTCATCGCTGGCGTTCGTTGAACCATCCTAAAAGGATAGCGTTGAACCATCCTAAAAGGATAGCGGTTTCATGGCGCTGCCTAACTAATTTGGAAGCTGCGCAGCGCCGTTGGGCCCCGGCCAGCATCTGCTGCGCACCCTCGCGCACAATCTCATCGATCACCGACGACACCGGGCCCGCCAACACGACCGGCACGGCAGAATCACGATTGCCGACCTCAGGGACTACATTGCGCATGGGCGTACCTTCCCGAACCAGCGCGCCAACGCCGGTCCTTGATCAGACAAATGGACTTCAGATCATCCTCGGGGAGGTGCGCCCAATCACGCCGCTTCGCCGAGGCTCATCCACAGGTTCTGATCATTGCTCAAGCAAGAAGGCGCGGCCGTATTGACAGTATCGCGGAAGACTTTAGTTTCCGGGCGTTTTGTCGCATCCGAATGTCAACAACCGGTCGATTCAGCTTGCGGAGGAGGTTGGGGACACTTGAGAACACGTCCACCGACTTTCTGCATGTCCGGATTGCTAGGGTCCGCTTCGGCAACGAAGTCTGCCCACGCCCAACCACCACCGGCCATGTGCGGTCCAAGCTGCTTGTAATTGAACCCGGCGTCGTCGAAGTAACAGAAGTTGCTGTTCATAGTGTTGAGGGAAGGGGCGTCCAGGTTCGACAGGACCGCAGGCATAGTTCGCTCACGCGGAATCGCTACCGCCATGGCGTGCCTGCCAACCCCTGGGTTGTCCTCTGAAATTCGCCTCTGTAGTGCCACCATCAGCCTGGCCGCACGAGTTATCCCGTCTTGCTGCTTCAGCATTCGCGGAACACGCCGAAGCAAGATGTTCGCATACATTTTCTCAGTCAACGCAGCTCCCGTGATACGGAAGCTCGCCGAGTGCCCCGGCGCTCGGCGGATTCGGTAGCACTTGAACTCGTTTTGGTTGGCCGGGATCGGCGCTTCCGGATCGAAGTTCGAAATCTCGGCGACGAGAGGAATCCTGCGGCGGTCGAAGCCGGCGATGATAATCCCGAGCCGTTTGTCCTCCCAACCCTTCCCGGTCGGTAATTGGCCGATCTGCCCGGAGGCCCAGTACCGAAGCGCATCGACTCCGTCTTCGAACGAGGCGTAGTCGCATAGGGTCTCGGCGAGCCACTCCGATGTTGACTTCTTCTGGGCGGGATCGATGCGAGCAAGCCCTGTGAACCCGACCGTGAAGCTTGTATTCCAGCACACCAGTTTGGTGTAGTCGTCATCGAACACTGACCCGTCCGGTCTCGACAGTCGCCGATCGGCAACCTGGATGACCAGGTCGTCGGTCGTAACCGTCTGAATCAACGTCATGATGCTGCTACCGATGCGCCAAGTTGGTCCGTATTGCACAAGGTGTGCAGACGGAGAGGATCAGATTTGTCAGAGTTCGAGAATGACCACGGTGGTCCGCGCTGCTTCCGCCGCGGGGCCTCGGTGACGGGCGTCGCCCTCGGGCGGGGCGCCGCCGGGCAAGGTTAAGCGGTAGTTGGCCTGTCACGTTGAATCCGAACCCGCTGATGCAAGTGCCACAATGCTGTCCACGATCTTCATGGTCTCGACGCTGACGGTGGTCACCTTCTTGATCAGGTCGACGATGTAGGTAGGGTTCGCGTGCTCGTCGCACCAGTCGTTGGGGTCGTTGACGATTCCGGACGCTTTGTCGGTGGTGACGCGGTAGCGGTCGATGATCCAGCCCAGCGCGGAGCGGGAGCCGAGCAGGTATCGCTCGGCCTCGTCGGGAATGCCGGCGATGGTGACACGCGAGTTGTAGATGATCGTTGAGTGGTCTTGCTTGGACTTCCATTTCATCTTTTCGACGCGCCAGGTCTCGCGGTCCTCCGGATCTGCGCCCGGTTTGAGTTGCACATCAAGGGGATACGGCTTGACCGACTCGTAGCCGACATGTAAGTCGGCTAGTTTCCGGCCGGCGCTGGCGAGCTGGTCGAAGCGTTCGCGGGTCTCCGGTGTTGGGATGTGCGGGAGCATCTTCTTGAGGTCAGCGGCGTATTTTGTGCGGTAGGCGGGGTCATGCAGCAGGCCGTAGACGTAGTAGAAGATGTCGTCTTTGGTGACTTGGTCGCCGATCGTGTCGCGGTAGAGCTTGAGGATGACGCCGGTGATGTTGTCGACGCGGCGGTAGCCGTGGTCGTCTACTTCGGCGTTGGTGGTGGACTCGAAATCGAGTTCGCCGTCACGTGGTTCGGTCTTCTCGTAGGTCCAGCGCGGGAAGAATTGACCGTTGCTTGAGCCCCAGAATGCGAGATCGGGGATAGCGTTTAGCATCAGACACGAGAAGGGCTTGTCTGAGCCCATGCCAACCACGTAGTAACCGACATTCCCGTGCTCCGGCGTCGGAAACATCGACGGAAGCTGGTAGGTACAGTTGTTGAGCTGCTGGTTGGGGTCGAGGTAGGCGTGCTCTTTCGTAAATGGTCGGTACGTGCCGAGCCGCATTCCCGCGGGAGCGAATTCGATGCGAATGCCTTGTGCCACTTGCCGCTTGTTGATGCGGTCCCAGCTGAACTTGGCCGAGTCCACGGTAATGAGGGCGTCAACCGGCGGGGTCTTGGCGTCCCTTCCGCGGATCTCGTTGATCCGGTCGACCTCCGAGTTGTAGAAGTCGATCGTGCGTCCGATGTTGGCCTCGAGCGCACCACGTGAAAAGTTGTAACACCACGCATCCCGGCTGGTCTTCAAGCCCGCGGAATAGTTCGCGAAGACACGTGTCACGTCAAGAGCAGCCTTCTTGTCGCCGATAACCGGCCACGCGCTGAACGCGTCGTCGCGTTGGTTGACCCAGTCACCGTGCAAGTTGGGTGTGACTGTCTGCCATTCCACCGTGTCGAGGTAGCCGTCGCCGACGATCCGCAACTTCTCCTCGCGACTCAGGTAATCGCCGATGTCGCGGTAAAGGACATCGCATGGCCCGCTGTGCTTCGGATCCTTGATGCCAAGGAAGATCGCCACCGTGTTGCGACTCCCCCCGCCAAAGACCTTGCCGCCTTCCTGGCGTGAGAGTTCCCCAGCTGTGCGCTGGTTCCCCCGCAGGTTGTACACATATACCGCCGCGTAGTCGTCGGCGAGCGACAACCGCATGCCGTCTGCCGTGTTGCCGTCTATGTACCCACCATTGGAGACGAATCCGACAACACCGTTGTCACCAATGCGGTCGGTCGCCCACCGGAACGCGCGAATATACGAGTCGTACAGGCTGTTCTTCAGCTGCGCCGTCGACCGCTTCGCGTACGTCTGCTCAATCCGCCCGTCCAACGTCGGATACTTCACGTTGGCGTTCAGGTCGTTCGCGCTGCTCTGCCCCACCGAGTACGGCGGATTCCCGATGATCACGCTGATCGGCGTCGCCAGCTGTCGCAAGATCCGAGCGTTGTTGTACGGGAACATGATCGCGTCCATCGAGTCCCCGGCTTCGGAAATCTGGAACGTGTCGGCCAGCGCCATCCCGGGGAACGGCTCATAGGCGTCGGCGTCGGCGGTCTTGCCCGCCAAAGCATGGTAGGTCGACTCGATGTTCACCGCGGCGATGTAGTACGCCAGCAGCATGATCTCGTTGGCGTGCAGCTCTTGCGAGTACTTTCGGGTGAGGTCGGCGGCCGTGATCAGGTCGGACTGCAGCAGCCGGGTAATGAATGTGCCCGTCCCGGCGAAGCCGTCCAGAATATGCACGCCCTCGTCGGTCAGCCCGCGCCCGAAATGCTTGCGCGACACGAAATCAGCCGCCCGCACAATGAAGTCCACGACCTCGACCGGCGTGTACACGATCCCCAGCGCCTCGGCCTGCTTCTTGAAGCCGATGCGGAAGAACTTCTCGTACAGCTCGGCGATCACCTGCTGCTTGCCCTCGGCGCTGGTGACCTCGCCGGCGCGCCGTCGCACCGATTCGTAAAAGCCTTCCAACCGAGCGGTTTCGGCCTCCAGGCCGGCACCCCCGACGGTGTCGACCATCTTCTGCATGGCCCGCGACACCGGGTTGTGCGACGCGAAGTCATGCCCGGCGAACAGCGCGTCGAACACCGGCTTGGTGATCAGGTGCTGCGAGAGCATGCTGATCGCGTCATCGGGGGTGATCGAGTCATTGAGGTTATCGCGCAGCCCGGCCAGGAACTGCTCGAACGCCGCCGCCGCCGTAGCGTCGGCGCCGCCGAGCAGGGCGTGGATACGGGTGGTCAGCGTCGCGGCGATGTCGGCGACATCGGCGGCCCACTGCTCCCAATAGGTCCGGGTGCCAACCTTGTCGACGATGCGCGCGTAGATCGCTTCCTGCCACTGCGACAACGAGAACATCGCCAACTGCTCCGCGACGGCGGGTCCCGCCTCGTCGGAGGTCGGCCCGATGTGACCGCCCAACAGCTTGTCGCTGCCTTCACCGGTCTTCGTCGGCTTCACGTTCAGCGCAATGCTGTTCACCATCGCGTCGAAGCGCTCGTCGTGCGACCGCAACGCGTTGAGGACCTGCCACACCACCTTGAACCGTTTGTTGTCGGCCAACGCGGCAGACGGCTCGACACCCTCGGGCACCGCCACCGGCAAGATGACGTACCCGTAGTCCTTGCCGGGCGACTTGCGCATCACCCGACCGACCGACTGCACCACGTCGACGATGGAATTGCGCGGATTCAGGAACAGCACCGCGTCCAGCGCGGGCACGTCGACCCCTTCGGAGAGGCAGCGGGCGTTGGACAGGATGCGGCATTCATCCTCGGCGACCACGCCTTTGAGCCAGGCCAGCTGTTCGTTGCGGACCAGCGCGTTGAACGTCCCGTCCACGTGGCGCACCG
M. tuberculosis	H37Rv (NC_000962.3)	Cluster4	SRR5074111-9-IAwFC-1	SRR2100575-12-IAwFC-1	GCGTCCGGGCGTGCAGCACAGTCGAATCGAGTGCGTAGACCTGCATGCTATAGCCGTCAATCCCAAGATTCATACAATGTTGCGCGTGCCATTCTGTTGCAGCACGCAATAACCATGCCAGCTCTTTGGTCAAGTGCTCCTCTAGATAGTGCTCTAGCTGAGCGACGCTTGTCATCGCTGGCGTTCGTTGAACCATCCTAAAAGGATAGCGTTGAACCATCCTAAAAGGATAGCGGTTTCATGGCGCTGCCTAACTAATTTGGAAGCTGCGCAGCGCCGTTGGGCCCCGGCCAGCATCTGCTGCGCGCCCTCGCGCACAATCTCATCGATCACCGACGACACCGGGCCCGCCAACACGACCGGCACGGCAGAATCACGATTGCCGACCTCAGGGACTACATTGCGCATGGGCGTACCTTCCCGAACCAGCGCGCCAACGCCGGTCCTTGATCAGACAAATGGACTTCAGATCATCCTCGGGGAGGTGCGCCCAATCACGCCGCTTCGCCGAGGCTCATCCACAGGTTCTGATCATTGCTCAAGCAAGAAGGCGCGGCCGTATTGACAGTATCGCGGAAGACTTTAGTTTCCGGGCGTTTTGTCGCATCCGAATGTCAACAACCGGTCGATTCAGCTTGCGGAGGAGGTTGGGGACACTTGAGAACACGTCCACCGACTTTCTGCATGTCCGGATTGCTAGGGTCCGCTTCGGCAACGAAGTCTGCCCACGCCCAACCACCACCGGCCATGTGCGGTCCAAGCTGCTTGTAATTGAACCCGGCGTCGTCGAAGTAACAGAAGTTGCTGTTCATAGTGTTGAGGGAAGGGGCGTCCAGGTTCGACAGGACCGCAGGCATAGTTCGCTCACGCGGAATCGCTACCGCCATGGCGTGCCTGCCAACCCCTGGGTTGTCCTCTGAAATTCGCCTCTGTAGTGCCACCATCAGCCTGGCCGCACGAGTTATCCCGTCTTGCTGCTTCAGCATTCGCGGAACACGCCGAAGCAAGATGTTCGCATACATTTTCTCAGTCAACGCAGCTCCCGTGATACGGAAGCTCGCCGAGTGCCCCGGCGCTCGGCGGATTCGGTAGCACTTGAACTCGTTTTGGTTGGCCGGGATCGGCGCTTCCGGATCGAAGTTCGAAATCTCGGCGACGAGAGGAATCCTGCGGCGGTCGAAGCCGGCGATGATAATCCCGAGCCGTTTGTCCTCCCAACCCTTCCCGGTCGGTAATTGGCCGATCTGCCCGGAGGCCCAGTACCGAAGCGCATCGACTCCGTCTTCGAACGAGGCGTAGTCGCATAGGGTCTCGGCGAGCCACTCCGATGTTGACTTCTTCTGGGCGGGATCGATGCGAGCAAGCCCTGTGAACCCGACCGTGAAGCTTGTATTCCAGCACACCAGTTTGGTGTAGTCGTCATCGAACACTGACCCGTCCGGTCTCGACAGTCGCCGATCGGCAACCTGGATGACCAGGTCGTCGGTCGTAACCGTCTGAATCAACGTCATGATGCTGCTACCGATGCGCCAAGTTGGTCCGTATTGCACAAGGTGTGCAGACGGAGAGGATCAGATTTGTCAGAGTTCGAGAATGACCACGGTGGTCCGCGCTGCTTCCGCCGCGGGGCCTCGGTGACGGGCGTCGCCCTCGGGCGGGGCGCCGCCGGGCAAGGTTAAGCGGTAGTTGGCCTGTCACGTTGAATCCGAACCCGCTGATGCAAGTGCCACAATGCTGTCCACGATCTTCATGGTCTCGACGCTGACGGTGGTCACCTTCTTGATCAGGTCGACGATGTAGGTAGGGTTCGCGTGCTCGTCGCACCAGTCGTTGGGGTCGTTGACGATTCCGGACGCTTTGTCGGTGGTGACGCGGTAGCGGTCGATGATCCAGCCCAGCGCGGAGCGGGAGCCGAGCAGGTATCGCTCGGCCTCGTCGGGAATGCCGGCGATGGTGACACGCGAGTTGTAGATGATCGTTGAGTGGTCTTGCTTGGACTTCCATTTCATCTTTTCGACGCGCCAGGTCTCGCGGTCCTCCGGATCTGCGCCCGGTTTGAGTTGCACATCAAGGGGATACGGCTTGACCGACTCGTAGCCGACATGTAAGTCGGCTAGTTTCCGGCCGGCGCTGGCGAGCTGGTCGAAGCGTTCGCGGGTCTCCGGTGTTGGGATGTGCGGGAGCATCTTCTTGAGGTCAGCGGCGTATTTTGTGCGGTAGGCGGGGTCATGCAGCAGGCCGTAGACGTAGTAGAAGATGTCGTCTTTGGTGACTTGGTCGCCGATCGTGTCGCGGTAGAGCTTGAGGATGACGCCGGTGATGTTGTCGACGCGGCGGTAGCCGTGGTCGTCTACTTCGGCGTTGGTGGTGGACTCGAAATCGAGTTCGCCGTCACGTGGTTCGGTCTTCTCGTAGGTCCAGCGCGGGAAGAATTGACCGTTGCTTGAGCCCCAGAATGCGAGATCGGGGATAGCGTTTAGCATCAGACACGAGAAGGGCTTGTCTGAGCCCATGCCAACCACGTAGTAACCGACATTCCCGTGCTCCGGCGTCGGAAACATCGACGGAAGCTGGTAGGTACAGTTGTTGAGCTGCTGGTTGGGGTCGAGGTAGGCGTGCTCTTTCGTAAATGGTCGGTACGTGCCGAGCCGCATTCCCGCGGGAGCGAATTCGATGCGAATGCCTTGTGCCACTTGCCGCTTGTTGATGCGGTCCCAGCTGAACTTGGCCGAGTCCACGGTAATGAGGGCGTCAACCGGCGGGGTCTTGGCGTCCCTTCCGCGGATCTCGTTGATCCGGTCGACCTCCGAGTTGTAGAAGTCGATCGTGCGTCCGATGTTGGCCTCGAGCGCACCACGTGAAAAGTTGTAACACCACGCATCCCGGCTGGTCTTCAAGCCCGCGGAATAGTTCGCGAAGACACGTGTCACGTCAAGAGCAGCCTTCTTGTCGCCGATAACCGGCCACGCGCTGAACGCGTCGTCGCGTTGGTTGACCCAGTCACCGTGCAAGTTGGGTGTGACTGTCTGCCATTCCACCGTGTCGAGGTAGCCGTCGCCGACGATCCGCAACTTCTCCTCGCGACTCAGGTAATCGCCGATGTCGCGGTAAAGGACATCGCATGGCCCGCTGTGCTTCGGATCCTTGATGCCAAGGAAGATCGCCACCGTGTTGCGACTCCCCCCGCCAAAGACCTTGCCGCCTTCCTGGCGTGAGAGTTCCCCAGCTGTGCGCTGGTTCCCCCGCAGGTTGTACACATATACCGCCGCGTAGTCGTCGGCGAGCGACAACCGCATGCCGTCTGCCGTGTTGCCGTCTATGTACCCACCATTGGAGACGAATCCGACAACACCGTTGTCACCAATGCGGTCGGTCGCCCACCGGAACGCGCGAATATACGAGTCGTACAGGCTGTTCTTCAGCTGCGCCGTCGACCGCTTCGCGTACGTCTGCTCAATCCGCCCGTCCAACGTCGGATACTTCACGTTGGCGTTCAGGTCGTTCGCGCTGCTCTGCCCCACCGAGTACGGCGGATTCCCGATGATCACGCTGATCGGCGTCGCCAGCTGTCGCAAGATCCGAGCGTTGTTGTACGGGAACATGATCGCGTCCATCGAGTCCCCGGCTTCGGAAATCTGGAACGTGTCGGCCAGCGCGATCCCGGGGAACGGCTCATAGGCGTCGGCGTCGGCGGTCTTGCCCGCCAAAGCATGGTAGGTCGACTCGATGTTCACCGCGGCGATGTAGTACGCCAGCAGCATGATCTCGTTGGCGTGCAGCTCTTGCGAGTACTTTCGGGTGAGGTCGGCGGCCGTGATCAGGTCGGACTGCAGCAGCCGGGTAATGAATGTGCCCGTCCCGGCGAAGCCGTCCAGAATATGCACGCCCTCGTCGGTCAGCCCGCGCCCGAAATGCTTGCGCGACACGAAATCAGCCGCCCGCACAATGAAGTCCACGACCTCGACCGGCGTGTACACGATCCCCAGCGCCTCGGCCTGCTTCTTGAAGCCGATGCGGAAGAACTTCTCGTACAGCTCGGCGATCACCTGCTGCTTGCCCTCGGCGCTGGTGACCTCGCCGGCGCGCCGTCGCACCGATTCGTAAAAGCCTTCCAACCGAGCGGTTTCGGCCTCCAGGCCGGCACCCCCGACGGTGTCGACCATCTTCTGCATGGCCCGCGACACCGGGTTGTGCGACGCGAAGTCATGCCCGGCGAACAGCGCGTCGAACACCGGCTTGGTGATCAGGTGCTGCGAGAGCATGCTGATCGCGTCATCGGGGGTGATCGAGTCATTGAGGTTATCGCGCAGCCCGGCCAGGAACTGCTCGAACGCCGCCGCCGCCGTAGCGTCGGCGCCGCCGAGCAGGGCGTGGATACGGGTGGTCAGCGTCGCGGCGATGTCGGCGACATCGGCGGCCCACTGCTCCCAATAGGTCCGGGTGCCAACCTTGTCGACGATGCGCGCGTAGATCGCTTCCTGCCACTGCGACAACGAGAACATCGCCAACTGCTCCGCGACGGCGGGTCCCGCCTCGTCGGAGGTCGGCCCGATGTGACCGCCCAACAGCTTGTCGCTGCCTTCACCGGTCTTCGTCGGCTTCACGTTCAGCGCAATGCTGTTCACCATCGCGTCGAAGCGCTCGTCGTGCGACCGCAACGCGTTGAGGACCTGCCACACCACCTTGAACCGTTTGTTGTCGGCCAACGCGGCAGACGGCTCGACACCCTCGGGCACCGCCACCGGCAAGATGACGTACCCGTAGTCCTTGCCGGGCGACTTGCGCATCACCCGACCGACCGACTGCACCACGTCGACGATGGAATTGCGCGGATTCAGGAACAGCACCGCGTCCAGCGCGGGCACGTCGACCCCTTCGGAGAGGCAGCGGGCGTTGGACAGGATGCGGCATTCATCCTCGGCGACCACGCCTTTGAGCCAGGCCAGCTGTTCGTTGCGGACCAGCGCGTTGAACGTCCCGTCCACGTGGCGCACCG
M. tuberculosis	H37Rv (NC_000962.3)	Cluster4	SRR5074111-9-IAwFC-1	SRR2100636-12-IAwFC-1	GCGTCCGGGCGTGCAGCACAGTCGAATCGAGTGCGTAGACCTGCATGCTATAGCCGTCAATCCCAAGATTCATACAATGTTGCGCGTGCCATTCTGTTGCAGCACGCAATAACCATGCCAGCTCTTTGGTCAAGTGCTCCTCTAGATAGTGCTCTAGCTGAGCGACGCTTGTCATCGCTGGCGTTCGTTGAACCATCCTAAAAGGATAGCGTTGAACCATCCTAAAAGGATAGCGGTTTCATGGCGCTGCCTAACTAATTTGGAAGCTGCGCAGCGCCGTTGGGCCCCGGCCAGCATCTGCTGCGCGCCCTCGCGCACAATCTCATCGATCACCGACGACACCGGGCCCGCCAACACGACCGGCACGGCAGAATCACGATTGCCGACCTCAGGGACTACATTGCGCATGGGCGTACCTTCCCGAACCAGCGCGCCAACGCCGGTCCTTGATCAGACAAATGGACTTCAGATCATCCTCGGGGAGGTGCGCCCAATCACGCCGCTTCGCCGAGGCTCATCCACAGGTTCTGATCATTGCTCAAGCAAGAAGGCGCGGCCGTATTGACAGTATCGCGGAAGACTTTCGTTTCCGGGCGTTTTGTCGCATCCGAATGTCAACAACCGGTCGATTCAGCTTGCGGAGGAGGTTGGGGACACTTGAGAACACGTCCACCGACTTTCTGCATGTCCGGATTGCTAGGGTCCGCTTCGGCAACGAAGTCTGCCCACGCCCAACCACCACCGGCCATGTGCGGTCCAAGCTGCTTGTAATTGAACCCGGCGTCGTCGAAGTAACAGAAGTTGCTGTTCATAGTGTTGAGGGAAGGGGCGTCCAGGTTCGACAGGACCTCAGGCATAGTTCGCTCACGCGGAATCGCTACCGCCATGGCGTGCCTGCCAACCCCTGGGTTGTCCTCTGAAATTCGCCTCTGTAGTGCCACCATCAGCCTGGCCGCACGAGTTATCCCGTCTTGCTGCTTCAGCATTCGCGGAACACGCCGAAGCAAGATGGTCGCATACATTTTCTCAGTCAACGCAGCTCCCGTGATACGGAAGCTCGCCGAGTGCCCCGGCGCTCGGCGGATTCGGTAGCACTTGAACTCGTTTTGGTTGGCCGGGATCGGCGCTTCCGGATCGAAGTTCGAAATCTCGGCGACGAGAGGAATCCTGCGGCGGTCGAAGCCGGCGATGATAATCCCGAGCCGTTTGTCCTCCCAACCCTTCCCGGTCGGTAATTGGCCGATCTGCCCGGAGGCCCAGTACCGAAGCGCATCGACTCCGTCTTCGAACGAGGCGTAGTCGCATAGGGTCTCGGCGAGCCACTCCGATGTTGACTTCTTCTGGGCGGGATCGATGCGAGCAAGCCCTGTGAACCCGACCGTGAAGCTTGTATTCCAGCACACCAGTTTGGTGTAGTCGTCATCGAACACTGACCCGTCCGGTCTCGACAGTCGCCGATCGGCAACCTGGATGACCAGGTCGTCGGTCGTAACCGTCTGAATCCACGTCATGATGCTGCTACCGATGCGCCAAGTTGGTCCGTATTGCACAAGGTGTGCAGACGGAGAGGATCAGATTTGTCAGAGTTCGAGAATGACCACGGTGGTCCGCGCTGCTTCCGCCGCGGGGCCTCGGTGACGGGCGTCGCCCTCGGGCGGGGCGCCGCCGGGCAAGGTTAAGCGGTAGTTGGCCTGTCACGTTGAATCCGAACCCGCTGATGCAAGTGCCACAATGCTGTCCACGATCTTCATGGTCTCGACGCTGACGGTGGTCACCTTCTTGATCAGGTCGACGATGTAGGTAGGGTTCGCGTGCTCGTCGCACCAGTCGTTGGGGTCGTTGACGATTCCGGACGCTTTGTCGGTGGTGACGCGGTAGCGGTCGATGATCCAGCCCAGCGCGGAGCGGGAGCCGAGCAGGTATCGCTCGGCCTCGTCGGGAATGCCGGCGATGGTGACACGCGAGTTGTAGATGATCGTTGAGTGGTCTTGCTTGGACTTCCATTTCATCTTTTCGACGCGCCAGGTCTCGCGGTCCTCCGGATCTGCGCCCGGTTTGAGTTGCACATCAAGGGGATACGGCTTGACCGACTCGTAGCCGACATGTAAGTCGGCTAGTTTCCGGCCGGCGCTGGCGAGCTGGTCGAAGCGTTCGCGGGTCTCCGGTGTTGGGATGTGCGGGAGCATCTTCTTGAGGTCAGCGGCGTATTTTGTGCGGTAGGCGGGGTCATGCAGCAGGCCGTAGACGTAGTAGAAGATGTCGTCTTTGGTGACTTGGTCGCCGATCGTGTCGCGGTAGAGCTTGAGGATGACGCCGGTGATGTTGTCGACGCGGCGGTAGCCGTGGTCGTCTACTTCGGCGTTGGTGGTGGACTCGAAATCGAGTTCGCCGTCACGTGGTTCGGTCTTCTCGTAGGTCCAGCGCGGGAAGAATTGACCGTTGCTTGAGCCCCAGAATGCGAGATCGGGGATAGCGTTTAGCATCAGACACGAGAAGGGCTTGTCTGAGCCCATGCCAACCACGTAGTAACCGACATTCCCGTGCTCCGGCGTCGGAAACATCGACGGAAGCTGGTAGGTACAGTTGTTGAGCTGCTGGTTGGGGTCGAGGTAGGCGTGCTCTTTCGTAAATGGTCGGTACGTGCCGAGCCGCATTCCCGCGGGAGCGAATTCGATGCGAATGCCTTGTGCCACTTGCCGCTTGTTGATGCGGTCCCAGCTGAACTTGGCCGAGTCCACGGTAATGAGGGCGTCAACCGGCGGGGTCTTGGCGTCCCTTCCGCGGATCTCGTTGATCCGGTCGACCTCCGAGTTGTAGAAGTCGATCGTGCGTCCGATGTTGGCCTCGAGCGCACCACGTGAAAAGTTGTAACACCACGCATCCCGGCTGGTCTTCAAGCCCGCGGAATAGTTCGCGAAGACACGTGTCACGTCAAGAGCAGCCTTCTTGTCGCCGATAACCGGCCACGCGCTGAACGCGTCGTCGCGTTGGTTGACCCAGTCACCGTGCAAGTTGGGTGTGACTGTCTGCCATTCCACCGTGTCGAGGTAGCCGTCGCCGACGATCCGCAACTTCTCCTCGCGACTCAGGTAATCGCCGATGTCGCGGTAAAGGACATCGCATGGCCCGCTGTGCTTCGGATCCTTGATGCCAAGGAAGATCGCCACCGTGTTGCGACTCCCCCCGCCAAAGACCTTGCCGCCTTCCTGGCGTGAGAGTTCCCCAGCTGTGCGCTGGTTCCCCCGCAGGTTGTACACATATACCGCCGCGTAGTCGTCGGCGAGCGACAACCGCATGCCGTCTGCCGTGTTGCCGTCTATGTACCCACCATTGGAGACGAATCCGACAACACCGTTGTCACCAATGCGGTCGGTCGCCCACCGGAACGCGCGAATATACGAGTCGTACAGGCTGTTCTTCAGCTGCGCCGTCGACCGCTTCGCGTACGTCTGCTCAATCCGCCCGTCCAACGTCGGATACTTCACGTTGGCGTTCAGGTCGTTCGCGCTGCTCTGCCCCACCGAGTACGGCGGATTCCCGATGATCACGCTGATCGGCGTCGCCAGCTGTCGCAAGATCCGAGCGTTGTTGTACGGGAACATGATCGCGTCCATCGAGTCCCCGGCTTCGGAAATCTGGAACGTGTCGGCCAGCGCCATCCCGGGGAACGGCTCATAGGCGTCGGCGTCGGCGGTCTTGCCCGCCAAAGCATGGTAGGTCGACTCGATGTTCACCGCGGCGATGTAGTACGCCAGCAGCATGATCTCGTTGGCGTGCAGCTCTTGCGAGTACTTTCGGGTGAGGTCGGCGGCCGTGATCAGGTCGGACTGCAGCAGCCGGGTAATGAATGTGCCCGTCCCGGCGAAGCCGTCCAGAATATGCACGCCCTCGTCGGTCAGCCCGCGCCCGAAATGCTTGCGCGACACGAAATCAGCCGCCCGCACAATGAAGTCCACGACCTCGACCGGCGTGTACACGATCCCCAGCGCCTCGGCCTGCTTCTTGAAGCCGATGCGGAAGAACTTCTCGTACAGCTCGGCGATCACCTGCTGCTTGCCCTCGGCGCTGGTGACCTCGCCGGCGCGCCGTCGCACCGATTCGTAAAAGCCTTCCAACCGAGCGGTTTCGGCCTCCAGGCCGGCACCCCCGACGGTGTCGACCATCTTCTGCATGGCCCGCGACACCGGGTTGTGCGACGCGAAGTCATGCCCGGCGAACAGCGCGTCGAACACCGGCTTGGTGATCAGGTGCTGCGAGAGCATGCTGATCGCGTCATCGGGGGTGATCGAGTCATTGAGGTTATCGCGCAGCCCGGCCAGGAACTGCTCGAACGCCGCCGCCGCCGTAGCGTCGGCGCCGCCGAGCAGGGCGTGGATACGGGTGGTCAGCGTCGCGGCGATGTCGGCGACATCGGCGGCCCACTGCTCCCAATAGGTCCGGGTGCCAACCTTGTCGACGATGCGCGCGTAGATCGCTTCCTGCCACTGCGACAACGAGAACATCGCCAACTGCTCCGCGACGGCGGGTCCCGCCTCGTCGGAGGTCGGCCCGATGTGACCGCCCAACAGCTTGTCGCTGCCTTCACCGGTCTTCGTCGGCTTCACGTTCAGCGCAATGCTGTTCACCATCGCGTCGAAGCGCTCGTCGTGCGACCGCAACGCGTTGAGGGCCTGCCACACCACCTTGAACCGTTTGTTGTCGGCCAACGCGGCAGACGGCTCGACACCCTCGGGCACCGCCACCGGCAAGATGACGTACCCGTAGTCCTTGCCGGGCGACTTGCGCATCACCCGACCGACCGACTGCACCACGTCGACGATGGAATTGCGCGGATTCAGGAACAGCACCGCGTCCAGCGCGGGCACGTCGACCCCTTCGGAGAGGCAGCGGGCGTTGGACAGGATGCGGCATTCATCCTCGGCGACCACGCCTTTGAGCCAGGCCAGCTGTTCGTTGCGGACCAGCGCGTTGAACGTCCCGTCCACGTGGCGCACCG
M. tuberculosis	H37Rv (NC_000962.3)	Cluster4	SRR5074111-9-IAwFC-1	SRR2100755-16-IAwFC-1	GCGTCCGGGCGTGCAGCACAGTCGAATCGAGTGCGTAGACCTGCATGCTATAGCCGTCAATCCCAAGATTCATACAATGTTGCGCGTGCCATTCTGTTGCAGCACGCAATAACCATGCCAGCTCTTTGGTCAAGTGCTCCTCTAGATAGTGCTCTAGCTGAGCGACGCTTGTCATCGCTGGCGTTCGTTGAACCATCCTAAAAGGATAGCGTTGAACCATCCTAAAAGGATAGCGGTTTCATGGCGCTGCCTAACTAATTTGGAAGCTGCGCAGCGCCGTTGGGCCCCGGCCAGCATCTGCTGCGCGCCCTCGCGCACAATCTCATCGATCACCGACGACACCGGGCCCGCCAACACGACCGGCACGGCAGAATCACGATTGCCGACCTCAGGGACTACATTGCGCATGGGCGTACCTTCCCGAACCAGCGCGCCAACGCCGGTCCTTGATCAGACAAATGGACTTCAGATCATCCTCGGGGAGGTGCGCCCAATCACGCCGCTTCGCCGAGGCTCATCCACAGGTTCTGATCATTGCTCAAGCAAGAAGGCGCGGCCGTATTGACAGTATCGCGGAAGACTTTAGTTTCCGGGCGTTTTGTCGCATCCGAATGTCAACAACCGGTCGATTCAGCTTGCGGAGGAGGTTGGGGACACTTGAGAACACGTCCACCGACTTTCTGCATGTCCGGATTGCTAGGGTCCGCTTCGGCAACGAAGTCTGCCCACGCCCAACCACCACCGGCCATGTGCGGTCCAAGCTGCTTGTAATTGAACCCGGCGTCGTCGAAGTAACAGAAGTTGCTGTTCATAGTGTTGAGGGAAGGGGCGTCCAGGTTCGACAGGACCGCAGGCATAGTTCGCTCACGCGGAATCGCTACCGCCATGGCGTGCCTGCCAACCCCTGGGTTGTCCTCTGAAATTCGCCTCTGTAGTGCCACCATCAGCCTGGCCGCACGAGTTATCCCGTCTTGCTGCTTCAGCATTCGCGGAACACGCCGAAGCAAGATGTTCGCATACATTTTCTCAGTCAACGCAGCTCCCGTGATACGGAAGCTCGCCGAGTGCCCCGGCGCTCGGCGGATTCGGTAGCACTTGAACTCGTTTTGGTTGGCCGGGATCGGCGCTTCCGGATCGAAGTTCGAAATCTCGGCGACGAGAGGAATCCTGCGGCGGTCGAAGCCGGCGATGATAATCCCGAGCCGTTTGTCCTCCCAACCCTTCCCGGTCGGTAATTGGCCGATCTGCCCGGAGGCCCAGTACCGAAGCGCATCGACTCCGTCTTCGAACGAGGCGTAGTCGCATAGGGTCTCGGCGAGCCACTCCGATGTTGACTTCTTCTGGGCGGGATCGATGCGAGCAAGCCCTGTGAACCCGACCGTGAAGCTTGTATTCCAGCACACCAGTTTGGTGTAGTCGTCATCGAACACTGACCCGTCCGGTCTCGACAGTCGCCGATCGGCAACCTGGATGACCAGGTCGTCGGTCGTAACCGTCTGAATCAACGTCATGATGCTGCTACCGATGCGCCAAGTTGGTCCGTATTGCACAAGGTGTGCAGACGGAGAGGATCAGATTTGTCAGAGTTCGAGAATGACCACGGTGGTCCGCGCTGCTTCCGCCGCGGGGCCTCGGTGACGGGCGTCGCCCTCGGGCGGGGCGCCGCCGGGCAAGGTTAAGCGGTAGTTGGCCTGTCACGTTGAATCCGAACCCGCTGATGCAAGTGCCACAATGCTGTCCACGATCTTCATGGTCTCGACGCTGACGGTGGTCACCTTCTTGATCAGGTCGACGATGTAGGTAGGGTTCGCGTGCTCGTCGCACCAGTCGTTGGGGTCGTTGACGATTCCGGACGCTTTGTCGGTGGTGACGCGGTAGCGGTCGATGATCCAGCCCAGCGCGGAGCGGGAGCCGAGCAGGTATCGCTCGGCCTCGTCGGGAATGCCGGCGATGGTGACACGCGAGTTGTAGATGATCGTTGAGTGGTCTTGCTTGGACTTCCATTTCATCTTTTCGACGCGCCAGGTCTCGCGGTCCTCCGGATCTGCGCCCGGTTTGAGTTGCACATCAAGGGGATACGGCTTGACCGACTCGTAGCCGACATGTAAGTCGGCTAGTTTCCGGCCGGCGCTGGCGAGCTGGTCGAAGCGTTCGCGGGTCTCCGGTGTTGGGATGTGCGGGAGCATCTTCTTGAGGTCAGCGGCGTATTTTGTGCGGTAGGCGGGGTCATGCAGCAGGCCGTAGACGTAGTAGAAGATGTCGTCTTTGGTGACTTGGTCGCCGATCGTGTCGCGGTAGAGCTTGAGGATGACGCCGGTGATGTTGTCGACGCGGCGGTAGCCGTGGTCGTCTACTTCGGCGTTGGTGGTGGACTCGAAATCGAGTTCGCCGTCACGTGGTTCGGTCTTCTCGTAGGTCCAGCGCGGGAAGAATTGACCGTTGCTTGAGCCCCAGAATGCGAGATCGGGGATAGCGTTTAGCATCAGACACGAGAAGGGCTTGTCTGAGCCCATGCCAACCACGTAGTAACCGACATTCCCGTGCTCCGGCGTCGGAAACATCGACGGAAGCTGGTAGGTACAGTTGTTGAGCTGCTGGTTGGGGTCGAGGTAGGCGTGCTCTTTCGTAAATGGTCGGTACGTGCCGAGCCGCATTCCCGCGGGAGCGAATTCGATGCGAATGCCTTGTGCCACTTGCCGCTTGTTGATGCGGTCCCAGCTGAACTTGGCCGAGTCCACGGTAATGAGGGCGTCAACCGGCGGGGTCTTGGCGTCCCTTCCGCGGATCTCGTTGATCCGGTCGACCTCCGAGTTGTAGAAGTCGATCGTGCGTCCGATGTTGGCCTCGAGCGCACCACGTGAAAAGTTGTAACACCACGCATCCCGGCTGGTCTTCAAGCCCGCGGAATAGTTCGCGAAGACACGTGTCACGTCAAGAGCAGCCTTCTTGTCGCCGATAACCGGCCACGCGCTGAACGCGTCGTCGCGTTGGTTGACCCAGTCACCGTGCAAGTTGGGTGTGACTGTCTGCCATTCCACCGTGTCGAGGTAGCCGTCGCCGACGATCCGCAACTTCTCCTCGCGACTCAGGTAATCGCCGATGTCGCGGTAAAGGACATCGCATGGCCCGCTGTGCTTCGGATCCTTGATGCCAAGGAAGATCGCCACCGTGTTGCGACTCCCCCCGCCAAAGACCTTGCCGCCTTCCTGGCGTGAGAGTTCCCCAGCTGTGCGCTGGTTCCCCCGCAGGTTGTACACATATACCGCCGCGTAGTCGTCGGCGAGCGACAACCGCATGCCGTCTGCCGTGTTGCCGTCTATGTACCCACCATTGGAGACGAATCCGACAACACCGTTGTCACCAATGCGGTCGGTCGCCCACCGGAACGCGCGAATATACGAGTCGTACAGGCTGTTCTTCAGCTGCGCCGTCGACCGCTTCGCGTACGTCTGCTCAATCCGCCCGTCCAACGTCGGATACTTCACGTTGGCGTTCAGGTCGTTCGCGCTGCTCTGCCCCACCGAGTACGGCGGATTCCCGATGATCACGCTGATCGGCGTCGCCAGCTGTCGCAAGATCCGAGCGTTGTTGTACGGGAACATGATCGCGTCCATCGAGTCCCCGGCTTCGGAAATCTGGAACGTGTCGGCCAGCGCCATCCCGGGGAACGGCTCATAGGCGTCGGCGTCGGCGGTCTTGCCCGCCAAAGCATGGTAGGTCGACTCGATGTTCACCGCGGCGATGTAGTACGCCAGCAGCATGATCTCGTTGGCGTGCAGCTCTTGCGAGTACTTTCGGGTGAGGTCGGCGGCCGTGATCAGGTCGGACTGCAGCAGCCGGGTAATGAATGTGCCCGTCCCGGCGAAGCCGTCCAGAATATGCACGCCCTCGTCGGTCAGCCCGCGCCCGAAATGCTTGCGCGACACGAAATCAGCCGCCCGCACAATGAAGTCCACGACCTCGACCGGCGTGTACACGATCCCCAGCGCCTCGGCCTGCTTCTTGAAGCCGATGCGGAAGAACGTCTCGTACAGCTCGGCGATCACCTGCTGCTTGCCCTCGGCGCTGGTGACCTCGCCGGCGCGCCGTCGCACCGATTCGTAAAAGCCTTCCAACCGAGCGGTTTCGGCCTCCAGGCCGGCACCCCCGACGGTGTCGACCATCTTCTGCATGGCCCGCGACACCGGGTTGTGCGACGCGAAGTCATGCCCGGCGAACAGCGCGTCGAACACCGGCTTGGTGATCAGGTGCTGCGAGAGCATGCTGATCGCGTCATCGGGGGTGATCGAGTCATTGAGGTTATCGCGCAGCCCGGCCAGGAACTGCTCGAACGCCGCCGCCGCCGTAGCGTCGGCGCCGCCGAGCAGGGCGTGGATACGGGTGGTCAGCGTCGCGGCGATGTCGGCGACATCGGCGGCCCACTGCTCCCAATAGGTCCGGGTGCCAACCTTGTCGACGATGCGCGCGTAGATCGCTTCCTGCCACTGCGACAACGAGAACATCGCCAACTGCTCCGCGACGGCGGGTCCCGCCTCGTCGGAGGTCGGCCCGATGTGACCGCCCAACAGCTTGTCGCTGCCTTCACCGGTCTTCGTCGGCTTCACGTTCAGCGCAATGCTGTTCACCATCGCGTCGAAGCGCTCGTCGTGCGACCGCAACGCGTTGAGGACCTGCCACACCACCTTGAACCGTTTGTTGTCGGCCAACGCGGCAGACGGCTCGACACCCTCGGGCACCGCCACCGGCAAGATGACGTACCCGTAGTCCTTGCCGGGCGACTTGCGCATCACCCGACCGACCGACTGCACCACGTCGACGATGGAATTGCGCGGATTCAGGAACAGCACCGCGTCCAGCGCGGGCACGTCGACCCCTTCGGAGAGGCAGCGGGCGTTGGACAGGATGCGGCATTCATCCTCGGCGACCACGCCTTTGAGCCAGGCCAGCTGTTCGTTGCGGACCAGCGCGTTGAACGTCCCGTCCACGTGGCGCACCG
M. tuberculosis	H37Rv (NC_000962.3)	Cluster4	SRR5074111-9-IAwFC-1	SRR2100876-13-IAwFC-1	GCGTCCGGGCGTGCAGCACAGTCGAATCGAGTGCGTAGACCTGCATGCTATAGCCGTCAATCCCAAGATTCATACAATGTTGCGCGTGCCATTCTGTTGCAGCACGCAATAACCATGCCAGCTCTTTGGTCAAGTGCTCCTCTAGATAGTGCTCTAGCTGAGCGACGCTTGTCATCGCTGGCGTTCGTTGAACCATCCTAAAAGGATAGCGTTGAACCATCCTAAAAGGATAGCGGTTTCATGGCGCTGCCTAACTAATTTGGAAGCTGCGCAGCGCCGTTGGGCCCCGGCCAGCATCTGCTGCGCGCCCTCGCGCACAATCTCATCGATCACCGACGACACCGGGCCCGCCAACACGACCGGCACGGCAGAATCACGATTGCCGACCTCAGGGACTACATTGCGCATGGGCGTACCTTCCCGAACCAGCGCGCCAACGCCGGTCCTTGATCAGACAAATGGACTTCAGATCATCCTCGGGGAGGTGCGCCCAATCACGCCGCTTCGCCGAGGCTCATCCACAGGTTCTGATCATTGCTCAAGCAAGAAGGCGCGGCCGTATTGACAGTATCGCGGAAGACTTTCGTTTCCGGGCGTTTTGTCGCATCCGAATGTCAACAACCGGTCGATTCAGCTTGCGGAGGAGGTTGGGGACACTTGAGAACACGTCCACCGACTTTCTGCATGTCCGGATTGCTAGGGTCCGCTTCGGCAACGAAGTCTGCCCACGCCCAACCACCACCGGCCATGTGCGGTCCAAGCTGCTTGTAATTGAACCCGGCGTCGTCGAAGTAACAGAAGTTGCTGTTCATAGTGTTGAGGGAAGGGGCGTCCAGGTTCGACAGGACCTCAGGCATAGTTCGCTCACGCGGAATCGCTACCGCCATGGCGTGCCTGCCAACCCCTGGGTTGTCCTCTGAAATTCGCCTCTGTAGTGCCACCATCAGCCTGGCCGCACGAGTTATCCCGTCTTGCTGCTTCAGCATTCGCGGAACACGCCGAAGCAAGATGTTCGCATACATTTTCTCAGTCAACGCAGCTCCCGTGATACGGAAGCTCGCCGAGTGCCCCGGCGCTCGGCGGATTCGGTAGCACTTGAACTCGTTTTGGTTGGCCGGGATCGGCGCTTCCGGATCGAAGTTCGAAATCTCGGCGACGAGAGGAATCCTGCGGCGGTCGAAGCCGGCGATGATAATCCCGAGCCGTTTGTCCTCCCAACCCTTCCCGGTCGGTAATTGGCCGATCTGCCCGGAGGCCCAGTACCGAAGCGCATCGACTCCGTCTTCGAACGAGGCGTAGTCGCATAGGGTCTCGGCGAGCCACTCCGATGTTGACTTCTTCTGGGCGGGATCGATGCGAGCAAGCCCTGTGAACCCGACCGTGAAGCTTGTATTCCAGCACACCAGTTTGGTGTAGTCGTCATCGAACACTGACCCGTCCGGTCTCGACAGTCGCCGATCGGCAACCTGGATGACCAGGTCGTCGGTCGTAACCGTCTGAATCAACGTCATGATGCTGCTACCGATGCGCCAAGTTGGTCCGTATTGCACAAGGTGTGCAGACGGAGAGGATCAGATTTGTCAGAGTTCGAGAATGACCACGGTGGTCCGCGCTGCTTCCGCCGCGGGGCCTCGGTGACGGGCGTCGCCCTCGGGCGGGGCGCCGCCGGGCAAGGTTAAGCGGTAGTTGGCCTGTCACGTTGAATCCGAACCCGCTGATGCAAGTGCCACAATGCTGTCCACGATCTTCATGGTCTCGACGCTGACGGTGGTCACCTTCTTGATCAGGTCGACGATGTAGGTAGGGTTCGCGTGCTCGTCGCACCAGTCGTTGGGGTCGTTGACGATTCCGGACGCTTTGTCGGTGGTGACGCGGTAGCGGTCGATGATCCAGCCCAGCGCGGAGCGGGAGCCGAGCAGGTATCGCTCGGCCTCGTCGGGAATGCCGGCGATGGTGACACGCGAGTTGTAGATGATCGTTGAGTGGTCTTGCTTGGACTTCCATTTCATCTTTTCGACGCGCCAGGTCTCGCGGTCCTCCGGATCTGCGCCCGGTTTGAGTTGCACATCAAGGGGATACGGCTTGACCGACTCGTAGCCGACATGTAAGTCGGCTAGTTTCCGGCCGGCGCTGGCGAGCTGGTCGAAGCGTTCGCGGGTCTCCGGTGTTGGGATGTGCGGGAGCATCTTCTTGAGGTCAGCGGCGTATTTTGTGCGGTAGGCGGGGTCATGCAGCAGGCCGTAGACGTAGTAGAAGACGTCGTCTTTGGTGACTTGGTCGCCGATCGTGTCGCGGTAGAGCTTGAGGATGACGCCGGTGATGTTGTCGACGCGGCGGTAGCCGTGGTCGTCTACTTCGGCGTTGGTGGTGGACTCGAAATCGAGTTCGCCGTCACGTGGTTCGGTCTTCTCGTAGGTCCAGCGCGGGAAGAATTGACCGTTGCTTGAGCCCCAGAATGCGAGATCGGGGATAGCGTTTAGCATCAGACACGAGAAGGGCTTGTCTGAGCCCATGCCAACCACGTAGTAACCGACATTCCCGTGCTCCGGCGTCGGAAACATCGACGGAAGCTGGTAGGTACAGTTGTTGAGCTGCTGGTTGGGGTCGAGGTAGGCGTGCTCTTTCGTAAATGGTCGGTACGTGCCGAGCCGCATTCCCGCGGGAGCGAATTCGATGCGAATGCCTTGTGCCACTTGCCGCTTGTTGATGCGGTCCCAGCTGAACTTGGCCGAGTCCACGGTAATGAGGGCGTCAACCGGCGGGGTCTTGGCGTCCCTTCCGCGGATCTCGTTGATCCGGTCGACCTCCGAGTTGTAGAAGTCGATCGTGCGTCCGATGTTGGCCTCGAGCGCACCACGTGAAAAGTTGTAACACCACGCATCCCGGCTGGTCTTCAAGCCCGCGGAATAGTTCGCGAAGACACGTGTCACGTCAAGAGCAGCCTTCTTGTCGCCGATAACCGGCCACGCGCTGAACGCGTCGTCGCGTTGGTTGACCCAGTCACCGTGCAAGTTGGGTGTGACTGTCTGCCATTCCACCGTGTCGAGGTAGCCGTCGCCGACGATCCGCAACTTCTCCTCGCGACTCAGGTAATCGCCGATGTCGCGGTAAAGGACATCGCATGGCCCGCTGTGCTTCGGATCCTTGATGCCAAGGAAGATCGCCACCGTGTTGCGACTCCCCCCGCCAAAGACCTTGCCGCCTTCCTGGCGTGAGAGTTCCCCAGCTGTGCGCTGGTTCCCCCGCAGGTTGTACACATATACCGCCGCGTAGTCGTCGGCGAGCGACAACCGCATGCCGTCTGCCGTGTTGCCGTCTATGTACCCACCATTGGAGACGAATCCGACAACACCGTTGTCACCAATGCGGTCGGTCGCCCACCGGAACGCGCGAATATACGAGTCGTACAGGCTGTTCTTCAGCTGCGCCGTCGACCGCTTCGCGTACGTCTGCTCAATCCGCCCGTCCAACGTCGGATACTTCACGTTGGCGTTCAGGTCGTTCGCGCTGCTCTGCCCCACCGAGTACGGCGGATTCCCGATGATCACGCTGATCGGCGTCGCCAGCTGTCGCAAGATCCGAGCGTTGTTGTACGGGAACATGATCGCGTCCATCGAGTCCCCGGCTTCGGAAATCTGGAACGTGTCGGCCAGCGCCATCCCGGGGAACGGCTCATAGGCGTCGGCGTCGGCGGTCTTGCCCGCCAAAGCATGGTAGGTCGACTCGATGTTCACCGCGGCGATGTAGTACGCCAGCAGCATGATCTCGTTGGCGTGCAGCTCTTGCGAGTACTTTCGGGTGAGGTCGGCGGCCGTGATCAGGTCGGACTGCAGCAGCCGGGTAATGAATGTGCCCGTCCCGGCGAAGCCGTCCAGAATATGCACGCCCTCGTCGGTCAGCCCGCGCCCGAAATGCTTGCGCGACACGAAATCAGCCGCCCGCACAATGAAGTCCACGACCTCGACCGGCGTGTACACGATCCCCAGCGCCTCGGCCTGCTTCTTGAAGCCGATGCGGAAGAACTTCTCGTACAGCTCGGCGATCACCTGCTGCTTGCCCTCGGCGCTGGTGACCTCGCCGGCGCGCCGTCGCACCGATTCGTAAAAGCCTTCCAACCGAGCGGTTTCGGCCTCCAGGCCGGCACCCCCGACGGTGTCGACCATCTTCTGCATGGCCCGCGACACCGGGTTGTGCGACGCGAAGTCATGCCCGGCGAACAGCGCGTCGAACACCGGCTTGGTGATCAGGTGCTGCGAGAGCATGCTGATCGCGTCATCGGGGGTGATCGAGTCATTGAGGTTATCGCGCAGCCCGGCCAGGAACTGCTCGAACGCCGCCGCCGCCGTAGCGTCGGCGCCGCCGAGCAGGGCGTGGATACGGGTGGTCAGCGTCGCGGCGATGTCGGCGACATCGGCGGCCCACTGCTCCCAATAGGTCCGGGTGCCAACCTTGTCGACGATGCGCGCGTAGATCGCTTCCTGCCACTGCGACAACGAGAACATCGCCAACTGCTCCGCGACGGCGGGTCCCGCCTCGTCGGAGGTCGGCCCGATGTGACCGCCCAACAGCTTGTCGCTGCCTTCACCGGTCTTCGTCGGCTTCACGTTCAGCGCAATGCTGTTCACCATCGCGTCGAAGCGCTCGTCGTGCGACCGCAACGCGTTGAGGGCCTGCCACACCACCTTGAACCGTTTGTTGTCGGCCAACGCGGCAGACGGCTCGACACCCTCGGGCACCGCCACCGGCAAGATGACGTACCCGTAGTCCTTGCCGGGCGACTTGCGCATCACCCGACCGACCGACTGCACCACGTCGACGATGGAATTGCGCGGATTCAGGAACAGCACCGCGTCCAGCGCGGGCACGTCGACCCCTTCGGAGAGGCAGCGGGCGTTGGACAGGATGCGGCATTCATCCTCGGCGACCACGCCTTTGAGCCAGGCCAGCTGTTCGTTGCGGACCAGCGCGTTGAACGTCCCGTCCACGTGGCGCACCG
M. tuberculosis	H37Rv (NC_000962.3)	Cluster4	SRR5074111-9-IAwFC-1	SRR2100903-16-IAwFC-1	GCGTCCGGGCGTGCAGCACAGTCGAATCGAGTGCGTAGACCTGCATGCTATAGCCGTCAATCCCAAGATTCATACAATGTTGCGCGTGCCATTCTGTTGCAGCACGCAATAACCATGCCAGCTCTTTGGTCAAGTGCTCCTCTAGATAGTGCTCTAGCTGAGCGACGCTTGTCATCGCTGGCGTTCGTTGAACCATCCTAAAAGGATAGCGTTGAACCATCCTAAAAGGATAGCGGTTTCATGGCGCTGCCTAACTAATTTGGAAGCTGCGCAGCGCCGTTGGGCCCCGGCCAGCATCTGCTGCGCGCCCTCGCGCACAATCTCATCGATCACCGACGACACCGGGCCCGCCAACACGACCGGCACGGCAGAATCACGATTGCCGACCTCAGGGACTACATTGCGCATGGGCGTACCTTCCCGAACCAGCGCGCCAACGCCGGTCCTTGATCAGACAAATGGACTTCAGATCATCCTCGGGGAGGTGCGCCCAATCACGCCGCTTCGCCGAGGCTCATCCACAGGTTCTGATCATTGCTCAAGCAAGAAGGCGCGGCCGTATTGACAGTATCGCGGAAGACTTTCGTTTCCGGGCGTTTTGTCGCATCCGAATGTCAACAACCGGTCGATTCAGCTTGCGGAGGAGGTTGGGGACACTTGAGAACACGTCCACCGACTTTCTGCATGTCCGGATTGCTAGGGTCCGCTTCGGCAACGAAGTCTGCCCACGCCCAACCACCACCGGCCATGTGCGGTCCAAGCTGCTTGTAATTGAACCCGGCGTCGTCGAAGTAACAGAAGTTGCTGTTCATAGTGTTGAGGGAAGGGGCGTCCAGGTTCGACAGGACCGCAGGCATAGTTCGCTCACGCGGAATCGCTACCGCCATGGCGTGCCTGCCAACCCCTGGGTTGTCCTCTGAAATTCGCCTCTGTAGTGCCACCATCAGCCTGGCCGCACGAGTTATCCCGTCTTGCTGCTTCAGCATTCGCGGAACACGCCGAAGCAAGATGTTCGCATACATTTTCTCAGTCAACGCAGCTCCCGTGATACGGAAGCTCGCCGAGTGCCCCGGCGCTCGGCGGATTCGGTAGCACTTGAACTCGTTTTGGTTGGCCGGGATCGGCGCTTCCGGATCGAAGTTCGAAATCTCGGCGACGAGAGGAATCCTGCGGCGGTCGAAGCCGGCGATGATAATCCCGAGCCGTTTGTCCTCCCAACCCTTCCCGGTCGGTAATTGGCCGATCTGCCCGGAGGCCCAGTACCGAAGCGCATCGACTCCGTCTTCGAACGAGGCGTAGTCGCATAGGGTCTCGGCGAGCCACTCCGATGTTGACTTCTTCTGGGCGGGATCGATGCGAGCAAGCCCTGTGAACCCGACCGTGAAGCTTGTATTCCAGCACACCAGTTTGGTGTAGTCGTCATCGAATACTGACCCGTCCGGTCTCGACAGTCGCCGATCGGCAACCTGGATGACCAGGTCGTCGGTCGTAACCGTCTGAATCAACGTCATGATGCTGCTACCGATGCGCCAAGTTGGTCCGTATTGCACAAGGTGTGCAGACGGAGAGGATCAGATTTGTCAGAGTTCGAGAATGACCACGGTGGTCCGCGCTGCTTCCGCCGCGGGGCCTCGGTGACGGGCGTCGCCCTCGGGCGGGGCGCCGCCGGGCAAGGTTAAGCGGTAGTTGGCCTGTCACGTTGAATCCGAACCCGCTGATGCAAGTGCCACAATGCTGTCCACGATCTTCATGGTCTCGACGCTGACGGTGGTCACCTTCTTGATCAGGTCGACGATGTAGGTAGGGTTCGCGTGCTCGTCGCACCAGTCGTTGGGGTCGTTGACGATTCCGGACGCTTTGTCGGTGGTGACGCGGTAGCGGTCGATGATCCAGCCCAGCGCGGAGCGGGAGCCGAGCAGGTATCGCTCGGCCTCGTCGGGAATGCCGGCGATGGTGACACGCGAGTTGTAGATGATCGTTGAGTGGTCTTGCTTGGACTTCCATTTCATCTTTTCGACGCGCCAGGTCTCGCGGTCCTCCGGATCTGCGCCCGGTTTGAGTTGCACATCAAGGGGATACGGCTTGACCGACTCGTAGCCGACATGTAAGTCGGCTAGTTTCCGGCCGGCGCTGGCGAGCTGGTCGAAGCGTTCGCGGGTCTCCGGTGTTGGGATGTGCGGGAGCATCTTCTTGAGGTCAGCGGCGTATTTTGTGCGGTAGGCGGGGTCATGCAGCAGGCCGTAGACGTAGTAGAAGATGTCGTCTTTGGTGACTTGGTCGCCGATCGTGTCGCGGTAGAGCTTGAGGATGACGCCGGTGATGTTGTCGACGCGGCGGTAGCCGTGGTCGTCTACTTCGGCGTTGGTGGTGGACTCGAAATCGAGTTCGCCGTCACGTGGTTCGGTCTTCTCGTAGGTCCAGCGCGGGAAGAATTGACCGTTGCTTGAGCCCCAGAATGCGAGATCGGGGATAGCGTTTAGCATCAGACACGAGAAGGGCTTGTCTGAGCCCATGCCAACCACGTAGTAACCGACATTCCCGTGCTCCGGCGTCGGAAACATCGACGGAAGCTGGTAGGTACAGTTGTTGAGCTGCTGGTTGGGGTCGAGGTAGGCGTGCTCTTTCGTAAATGGTCGGTACGTGCCGAGCCGCATTCCCGCGGGAGCGAATTCGATGCGAATGCCTTGTGCCACTTGCCGCTTGTTGATGCGGTCCCAGCTGAACTTGGCCGAGTCCACGGTAATGAGGGCGTCAACCGGCGGGGTCTTGGCGTCCCTTCCGCGGATCTCGTTGATCCGGTCGACCTCCGAGTTGTAGAAGTCGATCGTGCGTCCGATGTTGGCCTCGAGCGCACCACGTGAAAAGTTGTAACACCACGCATCCCGGCTGGTCTTCAAGCCCGCGGAATAGTTCGCGAAGACACGTGTCACGTCAAGAGCAGCCTTCTTGTCGCCGATAACCGGCCACGCGCTGAACGCGTCGTCGCGTTGGTTGACCCAGTCACCGTGCAAGTTGGGTGTGACTGTCTGCCATTCCACCGTGTCGAGGTAGCCGTCGCCGACGATCCGCAACTTCTCCTCGCGACTCAGGTAATCGCCGATGTCGCGGTAAAGGACATCGCATGGCCCGCTGTGCTTCGGATCCTTGATGCCAAGGAAGATCGCCACCGTGTTGCGACTCCCCCCGCCAAAGACCTTGCCGCCTTCCTGGCGTGAGAGTTCCCCAGCTGTGCGCTGGTTCCCCCGCAGGTTGTACACATATACCGCCGCGTAGTCGTCGGCGAGCGACAACCGCATGCCGTCTGCCGTGTTGCCGTCTATGTACCCACCATTGGAGACGAATCCGACAACACCGTTGTCACCAATGCGGTCGGTCGCCCACCGGAACGCGCGAATATACGAGTCGTACAGGCTGTTCTTCAGCTGCGCCGTCGACCGCTTCGCGTACGTCTGCTCAATCCGCCCGTCCAACGTCGGATACTTCACGTTGGCGTTCAGGTCGTTCGCGCTGCTCTGCCCCACCGAGTACGGCGGATTCCCGATGATCACGCTGATCGGCGTCGCCAGCTGTCGCAAGATCCGAGCGTTGTTGTACGGGAACATGATCGCGTCCATCGAGTCCCCGGCTTCGGAAATCTGGAACGTGTCGGCCAGCGCCATCCCGGGGAACGGCTCATAGGCGTCGGCGTCGGCGGTCTTGCCCGCCAAAGCATGGTAGGTCGACTCGATGTTCACCGCGGCGATGTAGTACGCCAGCAGCATGATCTCGTTGGCGTGCAGCTCTTGCGAGTACTTTCGGGTGAGGTCGGCGGCCGTGATCAGGTCGGACTGCAGCAGCCGGGTAATGAATGTGCCCGTCCCGGCGAAGCCGTCCAGAATATGCACGCCCTCGTCGGTCAGCCCGCGCCCGAAATGCTTGCGCGACACGAAATCAGCCGCCCGCACAATGAAGTCCACGACCTCGACCGGCGTGTACACGATCCCCAGCGCCTCGGCCTGCTTCTTGAAGCCGATGCGGAAGAACTTCTCGTACAGCTCGGCGATCACCTGCTGCTTGCCCTCGGCGCTGGTGACCTCGCCGGCGCGCCGTCGCACCGATTCGTAAAAGCCTTCCAACCGAGCGGTTTCGGCCTCCAGGCCGGCACCCCCGACGGTGTCGACCATCTTCTGCATGGCCCGCGACACCGGGTTGTGCGACGCGAAGTCATGCCCGGCGAACAGCGCGTCGAACACCGGCTTGGTGATCAGGTGCTGCGAGAGCATGCTGATCGCGTCATCGGGGGTGATCGAGTCATTGAGGTTATCGCGCAGCCCGGCCAGGAACTGCTCGAACGCCGCCGCCGCCGTAGCGTCGGCGCCGCCGAGCAGGGCGTGGATACGGGTGGTCAGCGTCGCGGCGATGTCGGCGACATCGGCGGCCCACTGCTCCCAATAGGTCCGGGTGCCAACCTTGTCGACGATGCGCGCGTAGATCGCTTCCTGCCACTGCGACAACGAGAACATCGCCAACTGCTCCGCGACGGCGGGTCCCGCCTCGTCGGAGGTCGGCCCGATGTGACCGCCCAACAGCTTGTCGCTGCCTTCACCGGTCTTCGTCGGCTTCACGTTCAGCGCAATGCTGTTCACCATCGCGTCGAAGCGCTCGTCGTGCGACCGCAACGCGTTGAGGGCCTGCCACACCACCTTGAACCGTTTGTTGTCGGCCAACGCGGCAGACGGCTCGACACCCTCGGGCACCGCCACCGGCAAGATGACGTACCCGTAGTCCTTGCCGGGCGACTTGCGCATCACCCGACCGACCGACTGCACCACGTCGACGATGGAATTGCGCGGATTCAGGAACAGCACCGCGTCCAGCGCGGGCACGTCGACCCCTTCGGAGAGGCAGCGGGCGTTGGACAGGATGCGGCATTCATCCTCGGCGACCACGCCTTTGAGCCAGGCCAGCTGTTCGTTGCGGACCAGCGCGTTGAACGTCCCGTCCACGTGGCGCACCG
M. tuberculosis	H37Rv (NC_000962.3)	Cluster4	SRR5074111-9-IAwFC-1	SRR2101054-13-IAwFC-1	GCGTCCGGGCGTGCAGCACAGTCGAATCGAGTGCGTAGACCTGCATGCTATAGCCGTCAATCCCAAGATTCATACAATGTTGCGCGTGCCATTCTGTTGCAGCACGCAATAACCATGCCAGCTCTTTGGTCAAGTGCTCCTCTAGATAGTGCTCTAGCTGAGCGACGCTTGTCATCGCTGGCGTTCGTTGAACCATCCTAAAAGGATAGCGTTGAACCATCCTAAAAGGATAGCGGTTTCATGGCGCTGCCTAACTAATTTGGAAGCTGCGCAGCGCCGTTGGGCCCCGGCCAGCATCTGCTGCGCGCCCTCGCGCACAATCTCATCGATCACCGACGACACCGGGCCCGCCAACACGACCGGCACGGCAGAATCACGATTGCCGACCTCAGGGACTACATTGCGCATGGGCGTACCTTCCCGAACCAGCGCGCCAACGCCGGTCCTTGATCAGACAAATGGACTTCAGATCATCCTCGGGGAGGTGCGCCCAATCACGCCGCTTCGCCGAGGCTCATCCACAGGTTCTGATCATTGCTCAAGCAAGAAGGCGCGGCCGTATTGACAGTATCGCGGAAGACTTTCGTTTCCGGGCGTTTTGTCGCATCCGAATGTCAACAACCGGTCGATTCAGCTTGCGGAGGAGGTTGGGGACACTTGAGAACACGTCCACCGACTTTCTGCATGTCCGGATTGCTAGGGTCCGCTTCGGCAACGAAGTCTGCCCACGCCCAACCACCACCGGCCATGTGCGGTCCAAGCTGCTTGTAATTGAACCCGGCGTCGTCGAAGTAACAGAAGTTGCTGTTCATAGTGTTGAGGGAAGGGGCGTCCAGGTTCGACAGGACCGCAGGCATAGTTCGCTCACGCGGAATCGCTACCGCCATGGCGTGCCTGCCAACCCCTGGGTTGTCCTCTGAAATTCGCCTCTGTAGTGCCACCATCAGCCTGGCCGCACGAGTTATCCCGTCTTGCTGCTTCAGCATTCGCGGAACACGCCGAAGCAAGATGTTCGCATACATTTTCTCAGTCAACGCAGCTCCCGTGATACGGAAGCTCGCCGAGTGCCCCGGCGCTCGGCGGATTCGGTAGCACTTGAACTCGTTTTGGTTGGCCGGGATCGGCGCTTCCGGATCGAAGTTCGAAATCTCGGCGACGAGAGGAATCCTGCGGCGGTCGAAGCCGGCGATGATAATCCCGAGCCGTTTGTCCTCCCAACCCTTCCCGGTCGGTAATTGGCCGATCTGCCCGGAGGCCCAGTACCGAAGCGCATCGACTCCGTCTTCGAACGAGGCGTAGTCGCATAGGGTCTCGGCGAGCCACTCCGATGTTGACTTCTTCTGGGCGGGATCGATGCGAGCAAGCCCTGTGAACCCGACCGTGAAGCTTGTATTCCAGCACACCAGTTTGGTGTAGTCGTCATCGAACACTGACCCGTCCGGTCTCGACAGTCGCCGATCGGCAACCTGGATGACCAGGTCGTCGGTCGTAACCGTCTGAATCAACGTCATGATGCTGCTACCGATGCGCCAAGTTGGTCCGTATTGCACAAGGTGTGCAGACGGAGAGGATCAGATTTGTCAGAGTTCGAGAATGACCACGGTGGTCCGCGCTGCTTCCGCCGCGGGGCCTCGGTGACGGGCGTCGCCCTCGGGCGGGGCGCCGCCGGGCAAGGTTAAGCGGTAGTTGGCCTGTCACGTTGAATCCGAACCCGCTGATGCAAGTGCCACAATGCTGTCCACGATCTTCATGGTCTCGACGCTGACGGTGGTCACCTTCTTGATCAGGTCGACGATGTAGGTAGGGTTCGCGTGCTCGTCGCACCAGTCGTTGGGGTCGTTGACGATTCCGGACGCTTTGTCGGTGGTGACGCGGTAGCGGTCGATGATCCAGCCCAGCGCGGAGCGGGAGCCGAGCAGGTATCGCTCGGCCTCGTCGGGAATGCCGGCGATGGTGACACGCGAGTTGTAGATGATCGTTGAGTGGTCTTGCTTGGACTTCCATTTCATCTTTTCGACGCGCCAGGTCTCGCGGTCCTCCGGATCTGCGCCCGGTTTGAGTTGCACATCAAGGGGATACGGCTTGACCGACTCGTAGCCGACATGTAAGTCGGCTAGTTTCCGGCCGGCGCTGGCGAGCTGGTCGAAGCGTTCGCGGGTCTCCGGTGTTGGGATGTGCGGGAGCATCTTCTTGAGGTCAGCGGCGTATTTTGTGCGGTAGGCGGGGTCATGCAGCAGGCCGTAGACGTAGTAGAAGATGTCGTCTTTGGTGACTTGGTCGCCGATCGTGTCGCGGTAGAGCTTGAGGATGACGCCGGTGATGTTGTCGACGCGGCGGTAGCCGTGGTCGTCTACTTCGGCGTTGGTGGTGGACTCGAAATCGAGTTCGCCGTCACGTGGTTCGGTCTTCTCGTAGGTCCAGCGCGGGAAGAATTGACCGTTGCTTGAGCCCCAGAATGCGAGATCGGGGATAGCGTTTAGCATCAGACACGAGAAGGGCTTGTCTGAGCCCATGCCAACCACGTAGTAACCGACATTCCCGTGCTCCGGCGTCGGAAACATCGACGGAAGCTGGTAGGTACAGTTGTTGAGCTGCTGGTTGGGGTCGAGGTAGGCGTGCTCTTTCGTAAATGGTCGGTACGTGCCGAGCCGCATTCCCGCGGGAGCGAATTCGATGCGAATGCCTTGTGCCACTTGCCGCTTGTTGATGCGGTCCCAGCTGAACTTGGCCGAGTCCACGGTAATGAGGGCGTCAACCGGCGGGGTCTTGGCGTCCCTTCCGCGGATCTCGTTGATCCGGTCGACCTCCGAGTTGTAGAAGTCGATCGTGCGTCCGATGTTGGCCTCGAGCGCACCACGTGAAAAGTTGTAACACCACGCATCCCGGCTGGTCTTCAAGCCCGCGGAATAGTTCGCGAAGACACGTGTCACGTCAAGAGCAGCCTTCTTGTCGCCGATAACCGGCCACGCGCTGAACGCGTCGTCGCGTTGGTTGACCCAGTCACCGTGCAAGTTGGGTGTGACTGTCTGCCATTCCACCGTGTCGAGGTAGCCGTCGCCGACGATCCGCAACTTCTCCTCGCGACTCAGGTAATGGCCGATGTCGCGGTAAAGGACATCGCATGGCCCGCTGTGCTTCGGATCCTTGATGCCAAGGAAGATCGCCACCGTGTTGCGACTCCCCCCGCCAAAGACCTTGCCGCCTTCCTGGCGTGAGAGTTCCCCAGCTGTGCGCTGGTTCCCCCGCAGGTTGTACACATATACCGCCGCGTAGTCGTCGGCGAGCGACAACCGCATGCCGTCTGCCGTGTTGCCGTCTATGTACCCACCATTGGAGACGAATCCGACAACACCGTTGTCACCAATGCGGTCGGTCGCCCACCGGAACGCGCGAATATACGAGTCGTACAGGCTGTTCTTCAGCTGCGCCGTCGACCGCTTCGCGTACGTCTGCTCAATCCGCCCGTCCAACGTCGGATACTTCACGTTGGCGTTCAGGTCGTTCGCGCTGCTCTGCCCCACCGAGTACGGCGGATTCCCGATGATCACGCTGATCGGCGTCGCCAGCTGTCGCAAGATCCGAGCGTTGTTGTACGGGAACATGATCGCGTCCATCGAGTCCCCGGCTTCGGAAATCTGGAACGTGTCGGCCAGCGCCATCCCGGGGAACGGCTCATAGGCGTCGGCGTCGGCGGTCTTGCCCGCCAAAGCATGGTAGGTCGACTCGATGTTCACCGCGGCGATGTAGTACGCCAGCAGCATGATCTCGTTGGCGTGCAGCTCTTGCGAGTACTTTCGGGTGAGGTCGGCGGCCGTGATCAGGTCGGACTGCAGCAGCCGGGTAATGAATGTGCCCGTCCCGGCGAAGCCGTCCAGAATATGCACGCCCTCGTCGGTCAGCCCGCGCCCGAAATGCTTGCGCGACACGAAATCAGCCGCCCGCACAATGAAGTCCACGACCTCGACCGGCGTGTACACGATCCCCAGCGCCTCGGCCTGCTTCTTGAAGCCGATGCGGAAGAACTTCTCGTACAGCTCGGCGATCACCTGCTGCTTGCCCTCGGCGCTGGTGACCTCGCCGGCGCGCCGTCGCACCGATTCGTAAAAGCCTTCCAACCGAGCGGTTTCGGCCTCCAGGCCGGCACCCCCGACGGTGTCGACCATCTTCTGCATGGCCCGCGACACCGGGTTGTGCGACGCGAAGTCATGCCCGGCGAACAGCGCGTCGAACACCGGCTTGGTGATCAGGTGCTGCGAGAGCATGCTGATCGCGTCATCGGGGGTGATCGAGTCATTGAGGTTATCGCGCAGCCCGGCCAGGAACTGCTCGAACGCCGCCGCCGCCGTAGCGTCGGCGCCGCCGAGCAGGGCGTGGATACGGGTGGTCAGCGTCGCGGCGATGTCGGCGACATCGGCGGCCCACTGCTCCCAATAGGTCCGGGTGCCAACCTTGTCGACGATGCGCGCGTAGATCGCTTCCTGCCACTGCGACAACGAGAACATCGCCAACTGCTCCGCGACGGCGGGTCCCGCCTCGTCGGAGGTCGGCCCGATGTGACCGCCCAACAGCTTGTCGCTGCCTTCACCGGTCTTCGTCGGCTTCACGTTCAGCGCAATGCTGTTCACCATCGCGTCGAAGCGCTCGTCGTGCGACCGCAACGCGTTGAGGGCCTGCCACACCACCTTGAACCGTTTGTTGTCGGCCAACGCGGCAGACGGCTCGACACCCTCGGGCACCGCCACCGGCAAGATGACGTACCCGTAGTCCTTGCCGGGCGACTTGCGCATCACCCGACCGACCGACTGCACCACGTCGACGATGGAATTGCGCGGATTCAGGAACAGCACCGCGTCCAGCGCGGGCACGTCGACCCCTTCGGAGAGGCAGCGGGCGTTGGACAGGATGCGGCATTCATCCTCGGCGACCACGCCTTTGAGCCAGGCCAGCTGTTCGTTGCGGACCAGCGCGTTGAACGTCCCGTCCACGTGGCGCACCG
M. tuberculosis	H37Rv (NC_000962.3)	Cluster4	SRR5074111-9-IAwFC-1	SRR2101219-16-IAwFC-1	GCGTCCGGGCGTGCAGCACAGTCGAATCGAGTGCGTAGACCTGCATGCTATAGCCGTCAATCCCAAGATTCATACAATGTTGCGCGTGCCATTCTGTTGCAGCACGCAATAACCATGCCAGCTCTTTGGTCAAGTGCTCCTCTAGATAGTGCTCTAGCTGAGCGACGCTTGTCATCGCTGGCGTTCGTTGAACCATCCTAAAAGGATAGCGTTGAACCATCCTAAAAGGATAGCGGTTTCATGGCGCTGCCTAACTAATTTGGAAGCTGCGCAGCGCCGTTGGGCCCCGGCCAGCATCTGCTGCGCGCCCTCGCGCACAATCTCATCGATCACCGACGACACCGGGCCCGCCAACACGACCGGCACGGCAGAATCACGATTGCCGACCTCAGGGACTACATTGCGCATGGGCGTACCTTCCCGAACCAGCGCGCCAACGCCGGTCCTTGATCAGACAAATGGACTTCAGATCATCCTCGGGGAGGTGCGCCCAATCACGCCGCTTCGCCGAGGCTCATCCACAGGTTCTGATCATTGCTCAAGCAAGAAGGCGCGGCCGTATTGACAGTATCGCGGAAGACTTTAGTTTCCGGGCGTTTTGTCGCATCCGAATGTCAACAACCGGTCGATTCAGCTTGCGGAGGAGGTTGGGGACACTTGAGAACACGTCCACCGACTTTCTGCATGTCCGGATTGCTAGGGTCCGCTTCGGCAACGAAGTCTGCCCACGCCCAACCACCACCGGCCATGTGCGGTCCAAGCTGCTTGTAATTGAACCCGGCGTCGTCGAAGTAACAGAAGTTGCTGTTCATAGTGTTGAGGGAAGGGGCGTCCAGGTTCGACAGGACCGCAGGCATAGTTCGCTCACGCGGAATCGCTACCGCCATGGCGTGCCTGCCAACCCCTGGGTTGTCCTCTGAAATTCGCCTCTGTAGTGCCACCATCAGCCTGGCCGCACGAGTTATCCCGTCTTGCTGCTTCAGCATTCGCGGAACACGCCGAAGCAAGATGTTCGCATACATTTTCTCAGTCAACGCAGCTCCCGTGATACGGAAGCTCGCCGAGTGCCCCGGCGCTCGGCGGATTCGGTAGCACTTGAACTCGTTTTGGTTGGCCGGGATCGGCGCTTCCGGATCGAAGTTCGAAATCTCGGCGACGAGAGGAATCCTGCGGCGGTCGAAGCCGGCGATGATAATCCCGAGCCGTTTGTCCTCCCAACCCTTCCCGGTCGGTAATTGGCCGATCTGCCCGGAGGCCCAGTACCGAAGCGCATCGACTCCGTCTTCGAACGAGGCGTAGTCGCATAGGGTCTCGGCGAGCCACTCCGATGTTGACTTCTTCTGGGCGGGATCGATGCGAGCAAGCCCTGTGAACCCGACCGTGAAGCTTGTATTCCAGCACACCAGTTTGGTGTAGTCGTCATCGAACACTGACCCGTCCGGTCTCGACAGTCGCCGATCGGCAACCTGGATGACCAGGTCGTCGGTCGTAACCGTCTGAATCAACGTCATGATGCTGCTACCGATGCGCCAAGTTGGTCCGTATTGCACAAGGTGTGCAGACGGAGAGGATCAGATTTGTCAGAGTTCGAGAATGACCACGGTGGTCCGCGCTGCTTCCGCCGCGGGGCCTCGGTGACGGGCGTCGCCCTCGGGCGGGGCGCCGCCGGGCAAGGTTAAGCGGTAGTTGGCCTGTCACGTTGAATCCGAACCCGCTGATGCAAGTGCCACAATGCTGTCCACGATCTTCATGGTCTCGACGCTGACGGTGGTCACCTTCTTGATCAGGTCGACGATGTAGGTAGGGTTCGCGTGCTCGTCGCACCAGTCGTTGGGGTCGTTGACGATTCCGGACGCTTTGTCGGTGGTGACGCGGTAGCGGTCGATGATCCAGCCCAGCGCGGAGCGGGAGCCGAGCAGGTATCGCTCGGCCTCGTCGGGAATGCCGGCGATGGTGACACGCGAGTTGTAGATGATCGTTGAGTGGTCTTGCTTGGACTTCCATTTCATCTTTTCGACGCGCCAGGTCTCGCGGTCCTCCGGATCTGCGCCCGGTTTGAGTTGCACATCAAGGGGATACGGCTTGACCGACTCGTAGCCGACATGTAAGTCGGCTAGTTTCCGGCCGGCGCTGGCGAGCTGGTCGAAGCGTTCGCGGGTCTCCGGTGTTGGGATGTGCGGGAGCATCTTCTTGAGGTCAGCGGCGTATTTTGTGCGGTAGGCGGGGTCATGCAGCAGGCCGTAGACGTAGTAGAAGATGTCGTCTTTGGTGACTTGGTCGCCGATCGTGTCGCGGTAGAGCTTGAGGATGACGCCGGTGATGTTGTCGACGCGGCGGTAGCCGTGGTCGTCTACTTCGGCGTTGGTGGTGGACTCGAAATCGAGTTCGCCGTCACGTGGTTCGGTCTTCTCGTAGGTCCAGCGCGGGAAGAATTGACCGTTGCTTGAGCCCCAGAATGCGAGATCGGGGATAGCGTTTAGCATCAGACACGAGAAGGGCTTGTCTGAGCCCATGCCAACCACGTAGTAACCGACATTCCCGTGCTCCGGCGTCGGAAACATCGACGGAAGCTGGTAGGTACAGTTGTTGAGCTGCTGGTTGGGGTCGAGGTAGGCGTGCTCTTTCGTAAATGGTCGGTACGTGCCGAGCCGCATTCCCGCGGGAGCGAATTCGATGCGAATGCCTTGTGCCACTTGCCGCTTGTTGATGCGGTCCCAGCTGAACTTGGCCGAGTCCACGGTAATGAGGGCGTCAACCGGCGGGGTCTTGGCGTCCCTTCCGCGGATCTCGTTGATCCGGTCGACCTCCGAGTTGTAGAAGTCGATCGTGCGTCCGATGTTGGCCTCGAGCGCACCACGTGAAAAGTTGTAACACCACGCATCCCGGCTGGTCTTCAAGCCCGCGGAATAGTTCGCGAAGACACGTGTCACGTCAAGAGCAGCCTTCTTGTCGCCGATAACCGGCCACGCGCTGAACGCGTCGTCGCGTTGGTTGACCCAGTCACCGTGCAAGTTGGGTGTGACTGTCTGCCATTCCACCGTGTCGAGGTAGCCGTCGCCGACGATCCGCAACTTCTCCTCGCGACTCAGGTAATCGCCGATGTCGCGGTAAAGGACATCGCATGGCCCGCTGTGCTTCGGATCCTTGATGCCAAGGAAGATCGCCACCGTGTTGCGACTCCCCCCGCCAAAGACCTTGCCGCCTTCCTGGCGTGAGAGTTCCCCAGCTGTGCGCTGGTTCCCCCGCAGGTTGTACACATATACCGCCGCGTAGTCGTCGGCGAGCGACAACCGCATGCCGTCTGCCGTGTTGCCGTCTATGTACCCACCATTGGAGACGAATCCGACAACACCGTTGTCACCAATGCGGTCGGTCGCCCACCGGAACGCGCGAATATACGAGTCGTACAGGCTGTTCTTCAGCTGCGCCGTCGACCGCTTCGCGTACGTCTGCTCAATCCGCCCGTCCAACGTCGGATACTTCACGTTGGCGTTCAGGTCGTTCGCGCTGCTCTGCCCCACCGAGTACGGCGGATTCCCGATGATCACGCTGATCGGCGTCGCCAGCTGTCGCAAGATCCGAGCGTTGTTGTACGGGAACATGATCGCGTCCATCGAGTCCCCGGCTTCGGAAATCTGGAACGTATCGGCCAGCGCCATCCCGGGGAACGGCTCATAGGCGTCGGCGTCGGCGGTCTTGCCCGCCAAAGCATGGTAGGTCGACTCGATGTTCACCGCGGCGATGTAGTACGCCAGCAGCATGATCTCGTTGGCGTGCAGCTCTTGCGAGTACTTTCGGGTGAGGTCGGCGGCCGTGATCAGGTCGGACTGCAGCAGCCGGGTAATGAATGTGCCCGTCCCGGCGAAGCCGTCCAGAATATGCACGCCCTCGTCGGTCAGCCCGCGCCCGAAATGCTTGCGCGACACGAAATCAGCCGCCCGCACAATGAAGTCCACGACCTCGACCGGCGTGTACACGATCCCCAGCGCCTCGGCCTGCTTCTTGAAGCCGATGCGGAAGAACTTCTCGTACAGCTCGGCGATCACCTGCTGCTTGCCCTCGGCGCTGGTGACCTCGCCGGCGCGCCGTCGCACCGATTCGTAAAAGCCTTCCAACCGAGCGGTTTCGGCCTCCAGGCCGGCACCCCCGACGGTGTCGACCATCTTCTGCATGGCCCGCGACACCGGGTTGTGCGACGCGAAGTCATGCCCGGCGAACAGCGCGTCGAACACCGGCTTGGTGATCAGGTGCTGCGAGAGCATGCTGATCGCGTCATCGGGGGTGATCGAGTCATTGAGGTTATCGCGCAGCCCGGCCAGGAACTGCTCGAACGCCGCCGCCGCCGTAGCGTCGGCGCCGCCGAGCAGGGCGTGGATACGGGTGGTCAGCGTCGCGGCGATGTCGGCGACATCGGCGGCCCACTGCTCCCAATAGGTCCGGGTGCCAACCTTGTCGACGATGCGCGCGTAGATCGCTTCCTGCCACTGCGACAACGAGAACATCGCCAACTGCTCCGCGACGGCGGGTCCCGCCTCGTCGGAGGTCGGCCCGATGTGACCGCCCAACAGCTTGTCGCTGCCTTCACCGGTCTTCGTCGGCTTCACGTTCAGCGCAATGCTGTTCACCATCGCGTCGAAGCGCTCGTCGTGCGACCGCAACGCGTTGAGGACCTGCCACACCACCTTGAACCGTTTGTTGTCGGCCAACGCGGCAGACGGCTCGACACCCTCGGGCACCGCCACCGGCAAGATGACGTACCCGTAGTCCTTGCCGGGCGACTTGCGCATCACCCGACCGACCGACTGCACCACGTCGACGATGGAATTGCGCGGATTCAGGAACAGCACCGCGTCCAGCGCGGGCACGTCGACCCCTTCGGAGAGGCAGCGGGCGTTGGACAGGATGCGGCATTCATCCTCGGCGACCACGCCTTTGAGCCAGGCCAGCTGTTCGTTGCGGACCAGCGCGTTGAACGTCCCGTCCACGTGGCGCACCG
M. tuberculosis	H37Rv (NC_000962.3)	Cluster4	SRR5074111-9-IAwFC-1	SRR2101245-10-IAwFC-1	GCGTCCGGGCGTGCAGCACAGTCGAATCGAGTGCGTAGACCTGCATGCTATAGCCGTCAATCCCAAGATTCATACAATGTTGCGCGTGCCATTCTGTTGCAGCACGCAATAACCATGCCAGCTCTTTGGTCAAGTGCTCCTCTAGATAGTGCTCTAGCTGAGCGACGCTTGTCATCGCTGGCGTTCGTTGAACCATCCTAAAAGGATAGCGTTGAACCATCCTAAAAGGATAGCGGTTTCATGGCGCTGCCTAACTAATTTGGAAGCTGCGCAGCGCCGTTGGGCCCCGGCCAGCATCTGCTGCGCGCCCTCGCGCACAATCTCATCGATCACCGACGACACCGGGCCCGCCAACACGACCGGCACGGCAGAATCACGATTGCCGACCTCAGGGACTACATTGCGCATGGGCGTACCTTCCCGAACCAGCGCGCCAACGCCGGTCCTTGATCAGACAAATGGACTTCAGATCATCCTCGGGGAGGTGCGCCCAATCACGCCGCTTCGCCGAGGCTCATCCACAGGTTCTGATCATTGCTCAAGCAAGAAGGCGCGGCCGTATTGACAGTATCGCGGAAGACTTTCGTTTCCGGGCGTTTTGTCGCATCCGAATGTCAACAACCGGTCGATTCAGCTTGCGGAGGAGGTTGGAGACACTTGAGAACACGTCCACCGACTTTCTGCATGTCCGGATTGCTAGGGTCCGCTTCGGCAACGAAGTCTGCCCACGCCCAACCACCACCGGCCATGTGCGGTCCAAGCTGCTTGTAATTGAACCCGGCGTCGTCGAAGTAACAGAAGTTGCTGTTCATAGTGTTGAGGGAAGGGGCGTCCAGGTTCGACAGGACCGCAGGCATAGTTCGCTCACGCGGAATCGCTACCGCCATGGCGTGCCTGCCAACCCCTGGGTTGTCCTCTGAAATTCGCCTCTGTAGTGCCACCATCAGCCTGGCCGCACGAGTTATCCCGTCTTGCTGCTTCAGCATTCGCGGAACACGCCGAAGCAAGATGTTCGCATACATTTTCTCAGTCAACGCAGCTCCCGTGATACGGAAGCTCGCCGAGTGCCCCGGCGCTCGGCGGATTCGGTAGCACTTGAACTCGTTTTGGTTGGCCGGGATCGGCGCTTCCGGATCGAAGTTCGAAATCTCGGCGACGAGAGGAATCCTGCGGCGGTCGAAGCCGGCGATGATAATCCCGAGCCGTTTGTCCTCCCAACCCTTCCCGGTCGGTAATTGGCCGATCTGCCCGGAGGCCCAGTACCGAAGCGCATCGACTCCGTCTTCGAACGAGGCGTAGTCGCATAGGGTCTCGGCGAGCCACTCCGATGTTGACTTCTTCTGGGCGGGATCGATGCGAGCAAGCCCTGTGAACCCGACCGTGAAGCTTGTATTCCAGCACACCAGTTTGGTGTAGTCGTCATCGAACACTGACCCGTCCGGTCTCGACAGTCGCCGATCGGCAACCTGGATGACCAGGTCGTCGGTCGTAACCGTCTGAATCAACGTCATGATGCTGCTACCGATGCGCCAAGTTGGTCCGTATTGCACAAGGTGTGCAGACGGAGAGGATCAGATTTGTCAGAGTTCGAGAATGACCACGGTGGTCCGCGCTGCTTCCGCCGCGGGGCCTCGGTGACGGGCGTCGCCCTCGGGCGGGGCGCCGCCGGGCAAGGTTAAGCGGTAGTTGGCCTGTCACGTTGAATCCGAACCCGCTGATGCAAGTGCCACAATGCTGTCCACGATCTTCATGGTCTCGACGCTGACGGTGGTCACCTTCTTGATCAGGTCGACGATGTAGGTAGGGTTCGCGTGCTCGTCGCACCAGTCGTTGGGGTCGTTGACGATTCCGGACGCTTTGTCGGTGGTGACGCGGTAGCGGTCGATGATCCAGCCCAGCGCGGAGCGGGAGCCGAGCAGGTATCGCTCGGCCTCGTCGGGAATGCCGGCGATGGTGACACGCGAGTTGTAGATGATCGTTGAGTGGTCTTGCTTGGACTTCCATTTCATCTTTTCGACGCGCCAGGTCTCGCGGTCCTCCGGATCTGCGCCCGGTTTGAGTTGCACATCAAGGGGATACGGCTTGACCGACTCGTAGCCGACATGTAAGTCGGCTAGTTTCCGGCCGGCGCTGGCGAGCTGGTCGAAGCGTTCGCGGGTCTCCGGTGTTGGGATGTGCGGGAGCATCTTCTTGAGGTCAGCGGCGTATTTTGTGCGGTAGGCGGGGTCATGCAGCAGGCCGTAGACGTAGTAGAAGATGTCGTCTTTGGTGACTTGGTCGCCGATCGTGTCGCGGTAGAGCTTGAGGATGACGCCGGTGATGTTGTCGACGCGGCGGTAGCCGTGGTCGTCTACTTCGGCGTTGGTGGTGGACTCGAAATCGAGTTCGCCGTCACGTGGTTCGGTCTTCTCGTAGGTCCAGCGCGGGAAGAATTGACCGTTGCTTGAGCCCCAGAATGCGAGATCGGGGATAGCGTTTAGCATCAGACACGAGAAGGGCTTGTCTGAGCCCATGCCAACCACGTAGTAACCGACATTCCCGTGCTCCGGCGTCGGAAACATCGACGGAAGCTGGTAGGTACAGTTGTTGAGCTGCTGGTTGGGGTCGAGGTAGGCGTGCTCTTTCGTAAATGGTCGGTACGTGCCGAGCCGCATTCCCGCGGGAGCGAATTCGATGCGAATGCCTTGTGCCACTTGCCGCTTGTTGATGCGGTCCCAGCTGAACTTGGCCGAGTCCACGGTAATGAGGGCGTCAACCGGCGGGGTCTTGGCGTCCCTTCCGCGGATCTCGTTGATCCGGTCGACCTCCGAGTTGTAGAAGTCGATCGTGCGTCCGATGTTGGCCTCGAGCGCACCACGTGAAAAGTTGTAACACCACGCATCCCGGCTGGTCTTCAAGCCCGCGGAATAGTTCGCGAAGACACGTGTCACGTCAAGAGCAGCCTTCTTGTCGCCGATAACCGGCCACGCGCTGAACGCGTCGTCGCGTTGGTTGACCCAGTCACCGTGCAAGTTGGGTGTGACTGTCTGCCATTCCACCGTGTCGAGGTAGCCGTCGCCGACGATCCGCAACTTCTCCTCGCGACTCAGGTAATCGCCGATGTCGCGGTAAAGGACATCGCATGGCCCGCTGTGCTTCGGATCCTTGATGCCAAGGAAGATCGCCACCGTGTTGCGACTCCCCCCGCCAAAGACCTTGCCGCCTTCCTGGCGTGAGAGTTCCCCAGCTGTGCGCTGGTTCCCCCGCAGGTTGTACACATATACCGCCGCGTAGTCGTCGGCGAGCGACAACCGCATGCCGTCTGCCGTGTTGCCGTCTATGTACCCACCATTGGAGACGAATCCGACAACACCGTTGTCACCAATGCGGTCGGTCGCCCACCGGAACGCGCGAATATACGAGTCGTACAGGCTGTTCTTCAGCTGCGCCGTCGACCGCTTCGCGTACGTCTGCTCAATCCGCCCGTCCAACGTCGGATACTTCACGTTGGCGTTCAGGTCGTTCGCGCTGCTCTGCCCCACCGAGTACGGCGGATTCCCGATGATCACGCTGATCGGCGTCGCCAGCTGTCGCAAGATCCGAGCGTTGTTGTACGGGAACATGATCGCGTCCATCGAGTCCCCGGCTTCGGAAATCTGGAACGTGTCGGCCAGCGCCATCCCGGGGAACGGCTCATAGGCGTCGGCGTCGGCGGTCTTGCCCGCCAAAGCATGGTAGGTCGACTCGATGTTCACCGCGGCGATGTAGTACGCCAGCAGCATGATCTCGTTGGCGTGCAGCTCTTGCGAGTACTTTCGGGTGAGGTCGGCGGCCGTGATCAGGTCGGACTGCAGCAGCCGGGTAATGAATGTGCCCGTCCCGGCGAAGCCGTCCAGAATATGCACGCCCTCGTCGGTCAGCCCGCGCCCGAAATGCTTGCGCGACACGAAATCAGCCGCCCGCACAATGAAGTCCACGACCTCGACCGGCGTGTACACGATCCCCAGCGCCTCGGCCTGCTTCTTGAAGCCGATGCGGAAGAACTTCTCGTACAGCTCGGCGATCACCTGCTGCTTGCCCTCGGCGCTGGTGACCTCGCCGGCGCGCCGTCGCACCGATTCGTAAAAGCCTTCCAACCGAGCGGTTTCGGCCTCCAGGCCGGCACCCCCGACGGTGTCGACCATCTTCTGCATGGCCCGCGACACCGGGTTGTGCGACGCGAAGTCATGCCCGGCGAACAGCGCGTCGAACACCGGCTTGGTGATCAGGTGCTGCGAGAGCATGCTGATCGCGTCATCGGGGGTGATCGAGTCATTGAGGTTATCGCGCAGCCCGGCCAGGAACTGCTCGAACGCCGCCGCCGCCGTAGCGTCGGCGCCGCCGAGCAGGGCGTGGATACGGGTGGTCAGCGTCGCGGCGATGTCGGCGACATCGGCGGCCCACTGCTCCCAATAGGTCCGGGTGCCAACCTTGTCGACGATGCGCGCGTAGATCGCTTCCTGCCACTGCGACAACGAGAACATCGCCAACTGCTCCGCGACGGCGGGTCCCGCCTCGTCGGAGGTCGGCCCGATGTGACCGCCCAACAGCTTGTCGCTGCCTTCACCGGTCTTCGTCGGCTTCACGTTCAGCGCAATGCTGTTCACCATCGCGTCGAAGCGCTCGTCGTGCGACCGCAACGCGTTGAGGGCCTGCCACACCACCTTGAACCGTTTGTTGTCGGCCAACGCGGCAGACGGCTCGACACCCTCGGGCACCGCCACCGGCAAGATGACGTACCCGTAGTCCTTGCCGGGCGACTTGCGCATCACCCGACCGACCGACTGCACCACGTCGACGATGGAATTGCGCGGATTCAGGAACAGCACCGCGTCCAGCGCGGGCACGTCGACCCCTTCGGAGAGGCAGCGGGCGTTGGACAGGATGCGGCATTCATCCTCGGCGACCACGCCTTTGAGCCAGGCCAGCTGTTCGTTGCGGACCAGCGCGTTGAACGTCCCGTCCACGTGGCGCACCG
M. tuberculosis	H37Rv (NC_000962.3)	Cluster4	SRR5074111-9-IAwFC-1	SRR2101528-13-IAwFC-1	GCGTCCGGGCGTGCAGCACAGTCGAATCGAGTGCGTAGACCTGCATGCTATAGCCGTCAATCCCAAGATTCATACAATGTTGCGCGTGCCATTCTGTTGCAGCACGCAATAACCATGCCAGCTCTTTGGTCAAGTGCTCCTCTAGATAGTGCTCTAGCTGAGCGACGCTTGTCATCGCTGGCGTTCGTTGAACCATCCTAAAAGGATAGCGTTGAACCATCCTAAAAGGATAGCGGTTTCATGGCGCTGCCTAACTAATTTGGAAGCTGCGCAGCGCCGTTGGGCCCCGGCCAGCATCTGCTGCGCGCCCTCGCGCACAATCTCATCGATCACCGACGACACCGGGCCCGCCAACACGACCGGCACGGCAGAATCACGATTGCCGACCTCAGGGACTACATTGCGCATGGGCGTACCTTCCCGAACCAGCGCGCCAACGCCGGTCCTTGATCAGACAAATGGACTTCAGATCATCCTCGGGGAGGTGCGCCCAATCACGCCGCTTCGCCGAGGCTCATCCACAGGTTCTGATCATTGCTCAAGCAAGAAGGCGCGGCCGTATTGACAGTATCGCGGAAGACTTTAGTTTCCGGGCGTTTTGTCGCATCCGAATGTCAACAACCGGTCGATTCAGCTTGCGGAGGAGGTTGGGGACACTTGAGAACACGTCCACCGACTTTCTGCATGTCCGGATTGCTAGGGTCCGCTTCGGCAACGAAGTCTGCCCACGCCCAACCACCACCGGCCATGTGCGGTCCAAGCTGCTTGTAATTGAACCCGGCGTCGTCGAAGTAACAGAAGTTGCTGTTCATAGTGTTGAGGGAAGGGGCGTCCAGGTTCGACAGGACCGCAGGCATAGTTCGCTCACGCGGAATCGCTACCGCCATGGCGTGCCTGCCAACCCCTGGGTTGTCCTCTGAAATTCGCCTCTGTAGTGCCACCATCAGCCTGGCCGCACGAGTTATCCCGTCTTGCTGCTTCAGCATTCGCGGAACACGCCGAAGCAAGATGTTCGCATACATTTTCTCAGTCAACGCAGCTCCCGTGATACGGAAGCTCGCCGAGTGCCCCGGCGCTCGGCGGATTCGGTAGCACTTGAACTCGTTTTGGTTGGCCGGGATCGGCGCTTCCGGATCGAAGTTCGAAATCTCGGCGACGAGAGGAATCCTGCGGCGGTCGAAGCCGGCGATGATAATCCCGAGCCGTTTGTCCTCCCAACCCTTCCCGGTCGGTAATTGGCCGATCTGCCCGGAGGCCCAGTACCGAAGCGCATCGACTCCGTCTTCGAACGAGGCGTAGTCGCATAGGGTCTCGGCGAGCCACTCCGATGTTGACTTCTTCTGGGCGGGATCGATGCGAGCAAGCCCTGTGAACCCGACCGTGAAGCTTGTATTCCAGCACACCAGTTTGGTGTAGTCGTCATCGAACACTGACCCGTCCGGTCTCGACAGTCGCCGATCGGCAACCTGGATGACCAGGTCGTCGGTCGTAACCGTCTGAATCAACGTCATGATGCTGCTACCGATGCGCCAAGTTGGTCCGTATTGCACAAGGTGTGCAGACGGAGAGGATCAGATTTGTCAGAGTTCGAGAATGACCACGGTGGTCCGCGCTGCTTCCGCCGCGGGGCCTCGGTGACGGGCGTCGCCCTCGGGCGGGGCGCCGCCGGGCAAGGTTAAGCGGTAGTTGGCCTGTCACGTTGAATCCGAACCCGCTGATGCAAGTGCCACAATGCTGTCCACGATCTTCATGGTCTCGACGCTGACGGTGGTCACCTTCTTGATCAGGTCGACGATGTAGGTAGGGTTCGCGTGCTCGTCGCACCAGTCGTTGGGGTCGTTGACGATTCCGGACGCTTTGTCGGTGGTGACGCGGTAGCGGTCGATGATCCAGCCCAGCGCGGAGCGGGAGCCGAGCAGGTATCGCTCGGCCTCGTCGGGAATGCCGGCGATGGTGACACGCGAGTTGTAGATGATCGTTGAGTGGTCTTGCTTGGACTTCCATTTCATCTTTTCGACGCGCCAGGTCTCGCGGTCCTCCGGATCTGCGCCCGGTTTGAGTTGCACATCAAGGGGATACGGCTTGACCGACTCGTAGCCGACATGTAAGTCGGCTAGTTTCCGGCCGGCGCTGGCGAGCTGGTCGAAGCGTTCGCGGGTCTCCGGTGTTGGGATGTGCGGGAGCATCTTCTTGAGGTCAGCGGCGTATTTTGTGCGGTAGGCGGGGTCATGCAGCAGGCCGTAGACGTAGTAGAAGATGTCGTCTTTGGTGACTTGGTCGCCGATCGTGTCGCGGTAGAGCTTGAGGATGACGCCGGTGATGTTGTCGACGCGGCGGTAGCCGTGGTCGTCTACTTCGGCGTTGGTGGTGGACTCGAAATCGAGTTCGCCGTCACGTGGTTCGGTCTTCTCGTAGGTCCAGCGCGGGAAGAATTGACCGTTGCTTGAGCCCCAGAATGCGAGATCGGGGATAGCGTTTAGCATCAGACACGAGAAGGGCTTGTCTGAGCCCATGCCAACCACGTAGTAACCGACATTCCCGTGCTGCGGCGTCGGAAACATCGACGGAAGCTGGTAGGTACAGTTGTTGAGCTGCTGGTTGGGGTCGAGGTAGGCGTGCTCTTTCGTAAATGGTCGGTACGTGCCGAGCCGCATTCCCGCGGGAGCGAATTCGATGCGAATGCCTTGTGCCACTTGCCGCTTGTTGATGCGGTCCCAGCTGAACTTGGCCGAGTCCACGGTAATGAGGGCGTCAACCGGCGGGGTCTTGGCGTCCCTTCCGCGGATCTCGTTGATCCGGTCGACCTCCGAGTTGTAGAAGTCGATCGTGCGTCCGATGTTGGCCTCGAGCGCACCACGTGAAAAGTTGTAACACCACGCATCCCGGCTGGTCTTCAAGCCCGCGGAATAGTTCGCGAAGACACGTGTCACGTCAAGAGCAGCCTTCTTGTCGCCGATAACCGGCCACGCGCTGAACGCGTCGTCGCGTTGGTTGACCCAGTCACCGTGCAAGTTGGGTGTGACTGTCTGCCATTCCACCGTGTCGAGGTAGCCGTCGCCGACGATCCGCAACTTCTCCTCGCGACTCAGGTAATCGCCGATGTCGCGGTAAAGGACATCGCATGGCCCGCTGTGCTTCGGATCCTTGATGCCAAGGAAGATCGCCACCGTGTTGCGACTCCCCCCGCCAAAGACCTTGCCGCCTTCCTGGCGTGAGAGTTCCCCAGCTGTGCGCTGGTTCCCCCGCAGGTTGTACACATATACCGCCGCGTAGTCGTCGGCGAGCGACAACCGCATGCCGTCTGCCGTGTTGCCGTCTATGTACCCACCATTGGAGACGAATCCGACAACACCGTTGTCACCAATGCGGTCGGTCGCCCACCGGAACGCGCGAATATACGAGTCGTACAGGCTGTTCTTCAGCTGCGCCGTCGACCGCTTCGCGTACGTCTGCTCAATCCGCCCGTCCAACGTCGGATACTTCACGTTGGCGTTCAGGTCGTTCGCGCTGCTCTGCCCCACCGAGTACGGCGGATTCCCGATGATCACGCTGATCGGCGTCGCCAGCTGTCGCAAGATCCGAGCGTTGTTGTACGGGAACATGATCGCGTCCATCGAGTCCCCGGCTTCGGAAATCTGGAACGTGTCGGCCAGCGCCATCCCGGGGAACGGCTCATAGGCGTCGGCGTCGGCGGTCTTGCCCGCCAAAGCATGGTAGGTCGACTCGATGTTCACCGCGGCGATGTAGTACGCCAGCAGCATGATCTCGTTGGCGTGCAGCTCTTGCGAGTACTTTCGGGTGAGGTCGGCGGCCGTGATCAGGTCGGACTGCAGCAGCCGGGTAATGAATGTGCCCGTCCCGGCGAAGCCGTCCAGAATATGCACGCCCTCGTCGGTCAGCCCGCGCCCGAAATGCTTGCGCGACACGAAATCAGCCGCCCGCACAATGAAGTCCACGACCTCGACCGGCGTGTACACGATCCCCAGCGCCTCGGCCTGCTTCTTGAAGCCGATGCGGAAGAACTTCTCGTACAGCTCGGCGATCACCTGCTGCTTGCCCTCGGCGCTGGTGACCTCGCCGGCGCGCCGTCGCACCGATTCGTAAAAGCCTTCCAACCGAGCGGTTTCGGCCTCCAGGCCGGCACCCCCGACGGTGTCGACCATCTTCTGCATGGCCCGCGACACCGGGTTGTGCGACGCGAAGTCATGCCCGGCGAACAGCGCGTCGAACACCGGCGTGGTGATCAGGTGCTGCGAGAGCATGCTGATCGCGTCATCGGGGGTGATCGAGTCATTGAGGTTATCGCGCAGCCCGGCCAGGAACTGCTCGAACGCCGCCGCCGCCGTAGCGTCGGCGCCGCCGAGCAGGGCGTGGATACGGGTGGTCAGCGTCGCGGCGATGTCGGCGACATCGGCGGCCCACTGCTCCCAATAGGTCCGGGTGCCAACCTTGTCGACGATGCGCGCGTAGATCGCTTCCTGCCACTGCGACAACGAGAACATCGCCAACTGCTCCGCGACGGCGGGTCCCGCCTCGTCGGAGGTCGGCCCGATGTGACCGCCCAACAGCTTGTCGCTGCCTTCACCGGTCTTCGTCGGCTTCACGTTCAGCGCAATGCTGTTCACCATCGCGTCGAAGCGCTCGTCGTGCGACCGCAACGCGTTGAGGACCTGCCACACCACCTTGAACCGTTTGTTGTCGGCCAACGCGGCAGACGGCTCGACACCCTCGGGCACCGCCACCGGCAAGATGACGTACCCGTAGTCCTTGCCGGGCGACTTGCGCATCACCCGACCGACCGACTGCACCACGTCGACGATGGAATTGCGCGGATTCAGGAACAGCACCGCGTCCAGCGCGGGCACGTCGACCCCTTCGGAGAGGCAGCGGGCGTTGGACAGGATGCGGCATTCATCCTCGGCGACCACGCCTTTGAGCCAGGCCAGCTGTTCGTTGCGGACCAGCGCGTTGAACGTCCCGTCCACGTGGCGCACCG
M. tuberculosis	H37Rv (NC_000962.3)	Cluster4	SRR5074111-9-IAwFC-1	SRR2101821-10-IAwFC-1	GCGTCCGGGCGTGCAGCACAGTCGAATCGAGTGCGTAGACCTGCATGCTATAGCCGTCAATCCCAAGATTCATACAATGTTGCGCGTGCCATTCTGTTGCAGCACGCAATAACCATGCCAGCTCTTTGGTCAAGTGCTCCTCTAGATAGTGCTCTAGCTGAGCGACGCTTGTCATCGCTGGCGTTCGTTGAACCATCCTAAAAGGATAGCGTTGAACCATCCTAAAAGGATAGCGGTTTCATGGCGCTGCCTAACTAATTTGGAAGCTGCGCAGCGCCGTTGGGCCCCGGCCAGCATCTGCTGCGCGCCCTCGCGCACAATCTCATCGATCACCGACGACACCGGGCCCGCCAACACGACCGGCACGGCAGAATCACGATTGCCGACCTCAGGGACTACATTGCGCATGGGCGTACCTTCCCGAACCAGCGCGCCAACGCCGGTCCTTGATCAGACAAATGGACTTCAGATCATCCTCGGGGAGGTGCGCCCAATCACGCCGCTTCGCCGAGGCTCATCCACAGGTTCTGATCATTGCTCAAGCAAGAAGGCGCGGCCGTATTGACAGTATCGCGGAAGACTTTCGTTTCCGGGCGTTTTGTCGCATCCGAATGTCAACAACCGGTCGATTCAGCTTGCGGAGGAGGTTGGGGACACTTGAGAACACGTCCACCGACTTTCTGCATGTCCGGATTGCTAGGGTCCGCTTCGGCAACGAAGTCTGCCCACGCCCAACCACCACCGGCCATGTGCGGTCCAAGCTGCTTGTAATTGAACCCGGCGTCGTCGAAGTAACAGAAGTTGCTGTTCATAGTGTTGAGGGAAGGGGCGTCCAGGTTCGACAGGACCGCAGGCATAGTTCGCTCACGCGGAATCGCTACCGCCATGGCGTGCCTGCCAACCCCTGGGTTGTCCTCTGAAATTCGCCTCTGTAGTGCCACCATCAGCCTGGCCGCACGAGTTATCCCGTCTTGCTGCTTCAGCATTCGCGGAACACGCCGAAGCAAGATGTTCGCATACATTTTCTCAGTCAACGCAGCTCCCGTGATACGGAAGCTCGCCGAGTGCCCCGGCGCTCGGCGGATTCGGTAGCACTTGAACTCGTTTTGGTTGGCCGGGATCGGCGCTTCCGGATCGAAGTTCGAAATCTCGGCGACGAGAGGAATCCTGCGGCGGTCGAAGCCGGCGATGATAATCCCGAGCCGTTTGTCCTCCCAACCCTTCCCGGTCGGTAATTGGCCGATCTGCCCGGAGGCCCAGTACCGAAGCGCATCGACTCCGTCTTCGAACGAGGCGTAGTCGCATAGGGTCTCGGCGAGCCACTCCGATGTTGACTTCTTCTGGGCGGGATCGATGCGAGCAAGCCCTGTGAACCCGACCGTGAAGCTTGTATTCCAGCACACCAGTTTGGTGTAGTCGTCATCGAACACTGACCCGTCCGGTCTCGACAGTCGCCGATCGGCAACCTGGATGACCAGGTCGTCGGTCGTAACCGTCTGAATCAACGTCATGATGCTGCTACCGATGCGCCAAGTTGGTCCGTATTGCACAAGGTGTGCAGACGGAGAGGATCAGATTTGTCAGAGTTCGAGAATGACCACGGTGGTCCGCGCTGCTTCCGCCGCGGGGCCTCGGTGACGGGCGTCGCCCTCGGGCGGGGCGCCGCCGGGCAAGGTTAAGCGGTAGTTGGCCTGTCACGTTGAATCCGAACCCGCTGATGCAAGTGCCACAATGCTGTCCACGATCTTCATGGTCTCGACGCTGACGGTGGTCACCTTCTTGATCAGGTCGACGATGTAGGTAGGGTTCGCGTGCTCGTCGCACCAGTCGTTGGGGTCGTTGACGATTCCGGACGCTTTGTCGGTGGTGACGCGGTAGCGGTCGATGATCCAGCCCAGCGCGGAGCGGGAGCCGAGCAGGTATCGCTCGGCCTCGTCGGGAATGCCGGCGATGGTGACACGCGAGTTGTAGATGATCGTTGAGTGGTCTTGCTTGGACTTCCATTTCATCTTTTCGACGCGCCAGGTCTCGCGGTCCTCCGGATCTGCGCCCGGTTTGAGTTGCACATCAAGGGGATACGGCTTGACCGACTCGTAGCCGACATGTAAGTCGGCTAGTTTCCGGCCGGCGCTGGCGAGCTGGTCGAAGCGTTCGCGGGTCTCCGGTGTTGGGATGTGCGGGAGCATCTTCTTGAGGTCAGCGGCGTATTTTGTGCGGTAGGCGGGGTCATGCAGCAGGCCGTAGACGTAGTAGAAGATGTCGTCTTTGGTGACTTGGTCGCCGATCGTGTCGCGGTAGAGCTTGAGGATGACGCCGGTGATGTTGTCGACGCGGCGGTAGCCGTGGTCGTCTACTTCGGCGTTGGTGGTGGACTCGAAATCGAGTTCGCCGTCACGTGGTTCGGTCTTCTCGTAGGTCCAGCGCGGGAAGAATTGACCGTTGCTTGAGCCCCAGAATGCGAGATCGGGGATAGCGTTTAGCATCAGACACGAGAAGGGCTTGTCTGAGCCCATGCCAACCACGTAGTAACCGACATTCCCGTGCTCCGGCGTCGGAAACATCGACGGAAGCTGGTAGGTACAGTTGTTGAGCTGCTGGTTGGGGTCGAGGTAGGCGTGCTCTTTCGTAAATGGTCGGTACGTGCCGAGCCGCATTCCCGCGGGAGCGAATTCGATGCGAATGCCTTGTGCCACTTGCCGCTTGTTGATGCGGTCCCAGCTGAACTTGGCCGAGTCCACGGTAATGAGGGCGTCAACCGGCGGGGTCTTGGCGTCCCTTCCGCGGATCTCGTTGATCCGGTCGACCTCCGAGTTGTAGAAGTCGATCGTGCGTCCGATGTTGGCCTCGAGCGCACCACGTGAAAAGTTGTAACACCACGCATCCCGGCTGGTCTTCAAGCCCGCGGAATAGTTCGCGAAGACACGTGTCACGTCAAGAGCAGCCTTCTTGTCGCCGATAACCGGCCACGCGCTGAACGCGTCGTCGCGTTGGTTGACCCAGTCACCGTGCAAGTTGGGTGTGACTGTCTGCCATTCCACCGTGTCGAGGTAGCCGTCGCCGACGATCCGCAACTTCTCCTCGCGACTCAGGTAATCGCCGATGTCGCGGTAAAGGACATCGCATGGCCCGCTGTGCTTCGGATCCTTGATGCCAAGGAAGATCGCCACCGTGTTGCGACTCCCCCCGCCAAAGACCTTGCCGCCTTCCTGGCGTGAGAGTTCCCCAGCTGTGCGCTGGTTCCCCCGCAGGTTGTACACATATACCGCCGCGTAGTCGTCGGCGAGCGACAACCGCATGCCGTCTGCCGTGTTGCCGTCTATGTACCCACCATTGGAGACGAATCCGACAACACCGTTGTCACCAATGCGGTCGGTCGCCCACCGGAACGCGCGAATATACGAGTCGTACAGGCTGTTCTTCAGCTGCGCCGTCGACCGCTTCGCGTACGTCTGCTCAATCCGCCCGTCCAACGTCGGATACTTCACGTTGGCGTTCAGGTCGTTCGCGCTGCTCTGCCCCACCGAGTACGGCGGATTCCCGATGATCACGCTGATCGGCGTCGCCAGCTGTCGCAAGATCCGAGCGTTGTTGTACGGGAACATGATCGCGTCCATCGAGTCCCCGGCTTCGGAAATCTGGAACGTGTCGGCCAGCGCCATCCCGGGGAACGGCTCATAGGCGTCGGCGTCGGCGGTCTTGCCCGCCAAAGCATGGTAGGTCGACTCGATGTTCACCGCGGCGATGTAGTACGCCAGCAGCATGATCTCGTTGGCGTGCAGCTCTTGCGAGTACTTTCGGGTGAGGTCGGCGGCCGTGATCAGGTCGGACTGCAGCAGCCGGGTAATGAATGTGCCCGTCCCGGCGAAGCCGTCCAGAATATGCACGCCCTCGTCGGTCAGCCCGCGCCCGAAATGCTTGCGCGACACGAAATCAGCCGCCCGCACAATGAAGTCCACGACCTCGACCGGCGTGTACACGATCCCCAGCGCCTCGGCCTGCTTCTTGAAGCCGATGCGGAAGAACTTCTCGTACAGCTCGGCGATCACCTGCTGCTTGCCCTCGGCGCTGGTGACCTCGCCGGCGCGCCGTCGCACCGATTCGTAAAAGCCTTCCAACCGAGCGGTTTCGGCCTCCAGGCCGGCACCCCCGACGGTGTCGACCATCTTCTGCATGGCCCGCGACACCGGGTTGTGCGACGCGAAGTCATGCCCGGCGAACAGCGCGTCGAACACCGGCTTGGTGATCAGGTGCTGCGAGAGCATGCTGATCGCGTCATCGGGGGTGATCGAGTCATTGAGGTTATCGCGCAGCCCGGCCAGGAACTGCTCGAACGCCGCCGCCGCCGTAGCGTCGGCGCCGCCGAGCAGGGCGTGGATACGGGTGGTCAGCGTCGCGGCGATGTCGGCGACATCGGCGGCCCACTGCTCCCAATAGGTCCGGGTGCCAACCTTGTCGACGATGCGCGCGTAGATCGCTTCCTGCCACTGCGACAACGAGAACATCGCCAACTGCTCCGCGACGGCGGGTCCCGCCTCGTCGGAGGTCGGCCCGATGTGACCGCCCAACAGCTTGTCGCTGCCTTCACCGGTCTTCGTCGGCTTCACGTTCAGCGCAATGCTGTTCACCATCGCGTCGAAGCGCTCGTCGTGCGACCGCAACGCGTTGAGGGCCTGCCACACCACCTTGAACCGTTTGTTGTCGGCCAACGCGGCAGACGGCTCGACACCCTCGGGCACCGCCACCGGCAAGATGACGTACCCGTAGTCCTTGCCGGGCGACTTGCGCATCACCCGACCGACCGACTGCACCACGTCGACGATGGAGTTGCGCGGATTCAGGAACAGCACCGCGTCCAGCGCGGGCACGTCGACCCCTTCGGAGAGGCAGCGGGCGTTGGACAGGATGCGGCATTCATCCTCGGCGACCACGCCTTTGAGCCAGGCCAGCTGTTCGTTGCGGACCAGCGCGTTGAACGTCCCGTCCACGTGGCGCACCG
M. tuberculosis	H37Rv (NC_000962.3)	Cluster4	SRR5074111-9-IAwFC-1	SRR3675274-13-IAwFC-1	GCGTCCGGGCGTGCAGCACAGTCGAATCGAGTGCGTAGACCTGCATGCTATAGCCGTCAATCCCAAGATTCATACAATGTTGCGCGTGCCATTCTGTTGCAGCACGCAATAACCATGCCAGCTCTTTGGTCAAGTGCTCCTCTAGATAGTGCTCTAGCTGAGCGACGCTTGTCATCGCTGGCGTTCGTTGAACCATCCTAAAAGGATAGCGTTGAACCATCCTAAAAGGATAGCGGTTTCATGGCGCTGCCTAACTAATTTGGAAGCTGCGCAGCGCCGTTGGGCCCCGGCCAGCATCTGCTGCGCGCCCTCGCGCACAATCTCATCGATCACCGACGACACCGGGCCCGCCAACACGACCGGCACGGCAGAATCACGATTGCCGACCTCAGGGACTACATTGCGCATGGGCGTACCTTCCCGAACCAGCGCGCCAACGCCGGTCCTTGATCAGACAAATGGACTTCAGATCATCCTCGGGGAGGTGCGCCCAATCACGCCGCTTCGCCGAGGCTCATCCACAGGTTCTGATCATTGCTCAAGCAAGAAGGCGCGGCCGTATTGACAGTATCGCGGAAGACTTTAGTTTCCGGGCGTTTTGTCGCATCCGAATGTCAACAACCGGTCGATTCAGCTTGCGGAGGAGGTTGGGGACACTTGAGAACACGTCCACCGACTTTCTGCATGTCCGGATTGCTAGGGTCCGCTTCGGCAACGAAGTCTGCCCACGCCCAACCACCACCGGCCATGTGCGGTCCAAGCTGCTTGTAATTGAACCCGGCGTCGTCGAAGTAACAGAAGTTGCTGTTCATAGTGTTGAGGGAAGGGGCGTCCAGGTTCGACAGGACCGCAGGCATAGTTCGCTCACGCGGAATCGCTACCGCCATGGCGTGCCTGCCAACCCCTGGGTTGTCCTCTGAAATTCGCCTCTGTAGTGCCACCATCAGCCTGGCCGCACGAGTTATCCCGTCTTGCTGCTTCAGCATTCGCGGAACACGCCGAAGCAAGATGTTCGCATACATTTTCTCAGTCAACGCAGCTCCCGTGATACGGAAGCTCGCCGAGTGCCCCGGCGCTCGGCGGATTCGGTAGCACTTGAACTCGTTTTGGTTGGCCGGGATCGGCGCTTCCGGATCGAAGTTCGAAATCTCGGCGACGAGAGGAATCCTGCGGCGGTCGAAGCCGGCGATGATAATCCCGAGCCGTTTGTCCTCCCAACCCTTCCCGGTCGGTAATTGGCCGATCTGCCCGGAGGCCCAGTACCGAAGCGCATCGACTCCGTCTTCGAACGAGGCGTAGTCGCATAGGGTCTCGGCGAGCCACTCCGATGTTGACTTCTTCTGGGCGGGATCGATGCGAGCAAGCCCTGTGAACCCGACCGTGAAGCTTGTATTCCAGCACCCCAGTTTGGTGTAGTCGTCATCGAACACTGACCCGTCCGGTCTCGACAGTCGCCGATCGGCAACCTGGATGACCAGGTCGTCGGTCGTAACCGTCTGAATCAACGTCATGATGCTGCTACCGATGCGCCAAGTTGGTCCGTATTGCACAAGGTGTGCAGACGGAGAGGATCAGATTTGTCAGAGTTCGAGAATGACCACGGTGGTCCGCGCTGCTTCCGCCGCGGGGCCTCGGTGACGGGCGTCGCCCTCGGGCGGGGCGCCGCCGGGCAAGGTTAAGCGGTAGTTGGCCTGTCACGTTGAATCCGAACCCGCTGATGCAAGTGCCACAATGCTGTCCACGATCTTCATGGTCTCGACGCTGACGGTGGTCACCTTCTTGATCAGGTCGACGATGTAGGTAGGGTTCGCGTGCTCGTCGCACCAGTCGTTGGGGTCGTTGACGATTCCGGACGCTTTGTCGGTGGTGACGCGGTAGCGGTCGATGATCCAGCCCAGCGCGGAGCGGGAGCCGAGCAGGTATCGCTCGGCCTCGTCGGGAATGCCGGCGATGGTGACACGCGAGTTGTAGATGATCGTTGAGTGGTCTTGCTTGGACTTCCATTTCATCTTTTCGACGCGCCAGGTCTCGCGGTCCTCCGGATCTGCGCCCGGTTTGAGTTGCACATCAAGGGGATACGGCTTGACCGACTCGTAGCCGACATGTAAGTCGGCTAGTTTCCGGCCGGCGCTGGCGAGCTGGTCGAAGCGTTCGCGGGTCTCCGGTGTTGGGATGTGCGGGAGCATCTTCTTGAGGTCAGCGGCGTATTTTGTGCGGTAGGCGGGGTCATGCAGCAGGCCGTAGACGTAGTAGAAGATGTCGTCTTTGGTGACTTGGTCGCCGATCGTGTCGCGGTAGAGCTTGAGGATGACGCCGGTGATGTTGTCGACGCGGCGGTAGCCGTGGTCGTCTACTTCGGCGTTGGTGGTGGACTCGAAATCGAGTTCGCCGTCACGTGGTTCGGTCTTCTCGTAGGTCCAGCGCGGGAAGAATTGACCGTTGCTTGAGCCCCAGAATGCGAGATCGGGGATAGCGTTTAGCATCAGACACGAGAAGGGCTTGTCTGAGCCCATGCCAACCACGTAGTAACCGACATTCCCGTGCTCCGGCGTCGGAAACATCGACGGAAGCTGGTAGGTACAGTTGTTGAGCTGCTGGTTGGGGTCGAGGTAGGCGTGCTCTTTCGTAAATGGTCGGTACGTGCCGAGCCGCATTCCCGCGGGAGCGAATTCGATGCGAATGCCTTGTGCCACTTGCCGCTTGTTGATGCGGTCCCAGCTGAACTTGGCCGAGTCCACGGTAATGAGGGCGTCAACCGGCGGGGTCTTGGCGTCCCTTCCGCGGATCTCGTTGATCCGGTCGACCTCCGAGTTGTAGAAGTCGATCGTGCGTCCGATGTTGGCCTCGAGCGCACCACGTGAAAAGTTGTAACACCACGCATCCCGGCTGGTCTTCAAGCCCGCGGAATAGTTCGCGAAGACACGTGTCACGTCAAGAGCAGCCTTCTTGTCGCCGATAACCGGCCACGCGCTGAACGCGTCGTCGCGTTGGTTGACCCAGTCACCGTGCAAGTTGGGTGTGACTGTCTGCCATTCCACCGTGTCGAGGTAGCCGTCGCCGACGATCCGCAACTTCTCCTCGCGACTCAGGTAATCGCCGATGTCGCGGTAAAGGACATCGCATGGCCCGCTGTGCTTCGGATCCTTGATGCCAAGGAAGATCGCCACCGTGTTGCGACTCCCCCCGCCAAAGACCTTGCCGCCTTCCTGGCGTGAGAGTTCCCCAGCTGTGCGCTGGTTCCCCCGCAGGTTGTACACATATACCGCCGCGTAGTCGTCGGCGAGCGACAACCGCATGCCGTCTGCCGTGTTGCCGTCTATGTACCCACCATTGGAGACGAATCCGACAACACCGTTGTCACCAATGCGGTCGGTCGCCCACCGGAACGCGCGAATATACGAGTCGTACAGGCTGTTCTTCAGCTGCGCCGTCGACCGCTTCGCGTACGTCTGCTCAATCCGCCCGTCCAACGTCGGATACTTCACGTTGGCGTTCAGGTCGTTCGCGCTGCTCTGCCCCACCGAGTACGGCGGATTCCCGATGATCACGCTGATCGGCGTCGCCAGCTGTCGCAAGATCCGAGCGTTGTTGTACGGGAACATGATCGCGTCCATCGAGTCCCCGGCTTCGGAAATCTGGAACGTGTCGGCCAGCGCCATCCCGGGGAACGGCTCATAGGCGTCGGCGTCGGCGGTCTTGCCCGCCAAAGCATGGTAGGTCGACTCGATGTTCACCGCGGCGATGTAGTACGCCAGCAGCATGATCTCGTTGGCGTGCAGCTCTTGCGAGTACTTTCGGGTGAGGTCGGCGGCCGTGATCAGGTCGGACTGCAGCAGCCGGGTAATGAATGTGCCCGTCCCGGCGAAGCCGTCCAGAATATGCACGCCCTCGTCGGTCAGCCCGCGCCCGAAATGCTTGCGCGACACGAAATCAGCCGCCCGCACAATGAAGTCCACGACCTCGACCGGCGTGTACACGATCCCCAGCGCCTCGGCCTGCTTCTTGAAGCCGATGCGGAAGAACTTCTCGTACAGCTCGGCGATCACCTGCTGCTTGCCCTCGGCGCTGGTGACCTCGCCGGCGCGCCGTCGCACCGATTCGTAAAAGCCTTCCAACCGAGCGGTTTCGGCCTCCAGGCCGGCACCCCCGACGGTGTCGACCATCTTCTGCATGGCCCGCGACACCGGGTTGTGCGACGCGAAGTCATGCCCGGCGAACAGCGCGTCGAACACCGGCTTGGTGATCAGGTGCTGCGAGAGCATGCTGATCGCGTCATCGGGGGTGATCGAGTCATTGAGGTTATCGCGCAGCCCGGCCAGGAACTGCTCGAACGCCGCCGCCGCCGTAGCGTCGGCGCCGCCGAGCAGGGCGTGGATACGGGTGGTCAGCGTCGCGGCGATGTCGGCGACATCGGCGGCCCACTGCTCCCAATAGGTCCGGGTGCCAACCTTGTCGACGATGCGCGCGTAGATCGCTTCCTGCCACTGCGACAACGAGAACATCGCCAACTGCTCCGCGACGGCGGGTCCCGCCTCGTCGGAGGTCGGCCCGATGTGACCGCCCAACAGCTTGTCGCTGCCTTCACCGGTCTTCGTCGGCTTCACGTTCAGCGCAATGCTGTTCACCATCGCGTCGAAGCGCTCGTCGTGCGACCGCAACGCGTTGAGGACCTGCCACACCACCTTGAACCGTTTGTTGTCGGCCAACGCGGCAGACGGCTCGACACCCTCGGGCACCGCCACCGGCAAGATGACGTACCCGTAGTCCTTGCCGGGCGACTTGCGCATCACCCGACCGACCGACTGCACCACGTCGACGATGGAATTGCGCGGATTCAGGAACAGCACCGCGTCCAGCGCGGGCACGTCGACCCCTTCGGAGAGGCAGCGGGCGTTGGACAGGATGCGGCATTCATCCTCGGCGACCACGCCTTTGAGCCAGGCCAGCTGTTCGTTGCGGACCAGCGCGTTGAACGTCCCGTCCACGTGGCGCACCG
M. tuberculosis	H37Rv (NC_000962.3)	Cluster4	SRR5074111-9-IAwFC-1	SRR5065254-7-IAwFC-1	GCGTCCGGGCGTGCAGCACAGTCGAATCGAGTGCGTAGACCTGCATGCTATAGCCGTCAATCCCAAGATTCATACAATGTTGCGCGTGCCATTCTGTTGCAGCACGCAATAACCATGCCAGCTCTTTGGTCAAGTGCTCCTCTAGATAGTGCTCTAGCTGAGCGACGCTTGTCATCGCTGGCGTTCGTTGAACCATCCTAAAAGGATAGCGTTGAACCATCCTAAAAGGATAGCGGTTTCATGGCGCTGCCTAACTAATTTGGAAGCTGCGCAGCGCCGTTGGGCCCCGGCCAGCATCTGCTGCGCGCCCTCGCGCACAATCTCATCGATCACCGACGACACCCGGCCCGCCAACACGACCGGCACGGCAGAATCACGATTGCCGACCTCAGGGACTACATTGCGCATGGGCGTACCTTCCCGAACCAGCGCGCCAACGCCGGTCCTTGATCAGACAAATGGACTTCAGATCATCCTCGGGGAGGTGCGCCCAATCACGCCGCTTCGCCGAGGCTCATCCACAGGTTCTGATCATTGCTCAAGCAAGAAGGCGCGGCCGTATTGACAGTATCGCGGAAGACTTTCGTTTCCGGGCGTTTTGTCGCATCCGAATGTCAACAACCGGTCGATTCAGCTTGCGGAGGAGGTTGGGGACACTTGAGAACACGTCCACCGACTTTCTGCATGTCCGGATTGCTAGGGTCCGCTTCGGCAACGAAGTCTGCCCACGCCCAACCACCACCGGCCATGTGCGGTCCAAGCTGCTTGTAATTGAACCCGGCGTCGTCGAAGTAACAGAAGTTGCTGTTCATAGTGTTGAGGGAAGGGGCGTCCAGGTTCGACAGGACCGCAGGCATAGTTCGCTCACGCGGAATCGCTACCGCCATGGCGTGCCTGCCAACCCCTGGGTTGTCCTCTGAAATTCGCCTCTGTAGTGCCACCATCAGCCTGGCCGCACGAGTTATCCCGTCTTGCTGCTTCAGCATTCGCGGAACACGCCGAAGCAAGATGTTCGCATACATTTTCTCAGTCAACGCAGCTCCCGTGATACGGAAGCTCGCCGAGTGCCCCGGCGCTCGGCGGATTCGGTAGCACTTGAACTCGTTTTGGTTGGCCGGGATCGGCGCTTCCGGATCGAAGTTCGAAATCTCGGCGACGAGAGGAATCCTGCGGCGGTCGAAGCCGGCGATGATAATCCCGAGCCGTTTGTCCTCCCAACCCTTCCCGGTCGGTAATTGGCCGATCTGCCCGGAGGCCCAGTACCGAAGCGCATCGACTCCGTCTTCGAACGAGGCGTAGTCGCATAGGGTCTCGGCGAGCCACTCCGATGTTGACTTCTTCTGGGCGGGATCGATGCGAGCAAGCCCTGTGAACCCGACCGTGAAGCTTGTATTCCAGCACACCAGTTTGGTGTAGTCGTCATCGAACACTGACCCGTCCGGTCTCGACAGTCGCCGATCGGCAACCTGGATGACCAGGTCGTCGGTCGTAACCGTCTGAATCAACGTCATGATGCTGCTACCGATGCGCCAAGTTGGTCCGTATTGCACAAGGTGTGCAGACGGAGAGGATCAGATTTGTCAGAGTTCGAGAATGACCACGGTGGTCCGCGCTGCTTCCGCCGCGGGGCCTCGGTGACGGGCGTCGCCCTCGGGCGGGGCGCCGCCGGGCAAGGTTAAGCGGTAGTTGGCCTGTCACGTTGAATCCGAACCCGCTGATGCAAGTGCCACAATGCTGTCCACGATCTTCATGGTCTCGACGCTGACGGTGGTCACCTTCTTGATCAGGTCGACGATGTAGGTAGGGTTCGCGTGCTCGTCGCACCAGTCGTTGGGGTCGTTGACGATTCCGGACGCTTTGTCGGTGGTGACGCGGTAGCGGTCGATGATCCAGCCCAGCGCGGAGCGGGAGCCGAGCAGGTATCGCTCGGCCTCGTCGGGAATGCCGGCGATGGTGACACGCGAGTTGTAGATGATCGTTGAGTGGTCTTGCTTGGACTTCCATTTCATCTTTTCGACGCGCCAGGTCTCGCGGTCCTCCGGATCTGCGCCCGGTTTGAGTTGCACATCAAGGGGATACGGCTTGACCGACTCGTAGCCGACATGTAAGTCGGCTAGTTTCCGGCCGGCGCTGGCGAGCTGGTCGAAGCGTTCGCGGGTCTCCGGTGTTGGGATGTGCGGGAGCATCTTCTTGAGGTCAGCGGCGTATTTTGTGCGGTAGGCGGGGTCATGCAGCAGGCCGTAGACGTAGTAGAAGATGTCGTCTTTGGTGACTTGGTCGCCGATCGTGTCGCGGTAGAGCTTGAGGATGACGCCGGTGATGTTGTCGACGCGGCGGTAGCCGTGGTCGTCTACTTCGGCGTTGGTGGTGGACTCGAAATCGAGTTCGCCGTCACGTGGTTCGGTCTTCTCGTAGGTCCAGCGCGGGAAGAATTGACCGTTGCTTGAGCCCCAGAATGCGAGATCGGGGATAGCGTTTAGCATCAGACACGAGAAGGGCTTGTCTGAGCCCATGCCAACCACGTAGTAACCGACATTCCCGTGCTCCGGCGTCGGAAACATCGACGGAAGCTGGTAGGTACAGTTGTTGAGCTGCTGGTTGGGGTCGAGGTAGGCGTGCTCTTTCGTAAATGGTCGGTACGTGCCGAGCCGCATTCCCGCGGGAGCGAATTCGATGCGAATGCCTTGTGCCACTTGCCGCTTGTTGATGCGGTCCCAGCTGAACTTGGCCGAGTCCACGGTAATGAGGGCGTCAACCGGCGGGGTCTTGGCGTCCCTTCCGCGGATCTCGTTGATCCGGTCGACCTCCGAGTTGTAGAAGTCGATCGTGCGTCCGATGTTGGCCTCGAGCGCACCACGTGAAAAGTTGTAACACCACGCATCCCGGCTGGTCTTCAAGCCCGCGGAATAGTTCGCGAAGACACGTGTCACGTCAAGAGCAGCCTTCTTGTCGCCGATAACCGGCCACGCGCTGAACGCGTCGTCGCGTTGGTTGACCCAGTCACCGTGCAAGTTGGGTGTGACTGTCTGCCATTCCACCGTGTCGAGGTAGCCGTCGCCGACGATCCGCAACTTCTCCTCGCGACTCAGGTAATCGCCGATGTCGCGGTAAAGGACATCGCATGGCCCGCTGTGCTTCGGATCCTTGATGCCAAGGAAGATCGCCACCGTGTTGCGACTCCCCCCGCCAAAGACCTTGCCGCCTTCCTGGCGTGAGAGTTCCCCAGCTGTGCGCTGGTTCCCCCGCAGGTTGTACACATATACCGCCGCGTAGTCGTCGGCGAGCGACAACCGCATGCCGTCTGCCGTGTTGCCGTCTATGTACCCACCATTGGAGACGAATCCGACAACACCGTTGTCACCAATGCGGTCGGTCGCCCACCGGAACGCGCGAATATACGAGTCGTACAGGCTGTTCTTCAGCTGCGCCGTCGACCGCTTCGCGTACGTCTGCTCAATCCGCCCGTCCAACGTCGGATACTTCACGTTGGCGTTCAGGTCGTTCGCGCTGCTCTGCCCCACCGAGTACGGCGGATTCCCGATGATCACGCTGATCGGCGTCGCCAGCTGTCGCAAGATCCGAGCGTTGTTGTACGGGAACATGATCGCGTCCATCGAGTCCCCGGCTTCGGAAATCTGGAACGTGTCGGCCAGCGCCATCCCGGGGAACGGCTCATAGGCGTCGGCGTCGGCGGTCTTGCCCGCCAAAGCATGGTAGGTCGACTCGATGTTCACCGCGGCGATGTAGTACGCCAGCAGCATGATCTCGTTGGCGTGCAGCTCTTGCGAGTACTTTCGGGTGAGGTCGGCGGCCGTGATCAGGTCGGACTGCAGCAGCCGGGTAATGAATGTGCCCGTCCCGGCGAAGCCGTCCAGAATATGCACGCCCTCGTCGGTCAGCCCGCGCCCGAAATGCTTGCGCGACACGAAATCAGCCGCCCGCACAATGAAGTCCACGACCTCGACCGGCGTGTACACGATCCCCAGCGCCTCGGCCTGCTTCTTGAAGCCGATGCGGAAGAACTTCTCGTACAGCTCGGCGATCACCTGCTGCTTGCCCTCGGCGCTCGTGACCTCGCCGGCGCGCCGTCGCACCGATTCGTAAAAGCCTTCCAACCGAGCGGTTTCGGCCTCCAGGCCGGCACCCCCGACGGTGTCGACCATCTTCTGCATGGCCCGCGACACCGGGTTGTGCGACGCGAAGTCATGCCCGGCGAACAGCGCGTCGAACACCGGCTTGGTGATCAGGTGCTGCGAGAGCATGCTGATCGCGTCATCGGGGGTGATCGAGTCATTGAGGTTATCGCGCAGCCCGGCCAGGAACTGCTCGAACGCCGCCGCCGCCGTAGCGTCGGCGCCGCCGAGCAGGGCGTGGATACGGGTGGTCAGCGTCGCGGCGATGTCGGCGACATCGGCGGCCCACTGCTCCCAATAGGTCCGGGTGCCAACCTTGTCGACGATGCGCGCGTAGATCGCTTCCTGCCACTGCGACAACGAGAACATCGCCAACTGCTCCGCGACGGCGGGTCCCGCCTCGTCGGAGGTCGGCCCGATGTGACCGCCCAACAGCTTGTCGCTGCCTTCACCGGTCTTCGTCGGCTTCACGTTCAGCGCAATGCTGTTCACCATCGCGTCGAAGCGCTCGTCGTGCGACCGCAACGCGTTGAGGACCTGCCACACCACCTTGAACCGTTTGTTGTCGGCCAACGCGGCAGACGGCTCGACACCCTCGGGCACCGCCACCGGCAAGATGACGTACCCGTAGTCCTTGCCGGGCGACTTGCGCATCACCCGACCGACCGACTGCACCACGTCGACGATGGAATTGCGCGGATTCAGGAACAGCACCGCGTCCAGCGCGGGCACGTCGACCCCTTCGGAGAGGCAGCGGGCGTTGGACAGGATGCGGCATTCATCCTCGGCGACCACGCCTTTGAGCCAGGCCAGCTGTTCGTTGCGGACCAGCGCGTTGAACGTCCCGTCCACGTGGCGCACCG
M. tuberculosis	H37Rv (NC_000962.3)	Cluster4	SRR5074111-9-IAwFC-1	SRR5065259-13-IAwFC-1	GCGTCCGGGCGTGCAGCACAGTCGAATCGAGTGCGTAGACCTGCATGCTATAGCCGTCAATCCCAAGATTCATACAATGTTGCGCGTGCCATTCTGTTGCAGCACGCAATAACCATGCCAGCTCTTTGGTCAAGTGCTCCTCTAGATAGTGCTCTAGCTGAGCGACGCTTGTCATCGCTGGCGTTCGTTGAACCATCCTAAAAGGATAGCGTTGAACCATCCTAAAAGGATAGCGGTTTCATGGCGCTGCCTAACTAATTTGGAAGCTGCGCAGCGCCGTTGGGCCCCGGCCAGCATCTGCTGCGCGCCCTCGCGCACAATCTCATCGATCACCGACGACACCGGGCCCGCCAACACGACCGGCACGGCAGAATCACGATTGCCGACCTCAGGGACTACATTGCGCATGGGCGTACCTTCCCGAACCAGCGCGCCAACGCCGGTCCTTGATCAGACAAATGGACTTCAGATCATCCTCGGGGAGGTGCGCCCAATCACGCCGCTTCGCCGAGGCTCATCCACAGGTTCTGATCATTGCTCAAGCAAGAAGGCGCGGCCGTATTGACAGTATCGCGGAAGACTTTAGTTTCCGGGCGTTTTGTCGCATCCGAATGTCAACAACCGGTCGATTCAGCTTGCGGAGGAGGTTGGGGACACTTGAGAACACGTCCACCGACTTTCTGCATGTCCGGATTGCTAGGGTCCGCTTCGGCAACGAAGTCTGCCCACGCCCAACCACCACCGGCCATGTGCGGTCCAAGCTGCTTGTAATTGAACCCGGCGTCGTCGAAGTAACAGAAGTTGCTGTTCATAGTGTTGAGGGAAGGGGCGTCCAGGTTCGACAGGACCGCAGGCATAGTTCGCTCACGCGGAATCGCTACCGCCATGGCGTGCCTGCCAACCCCTGGGTTGTCCTCTGAAATTCGCCTCTGTAGTGCCACCATCAGCCTGGCCGCACGAGTTATCCCGTCTTGCTGCTTCAGCATTCGCGGAACACGCCGAAGCAAGATGTTCGCATACATTTTCTCAGTCAACGCAGCTCCCGTGATACGGAAGCTCGCCGAGTGCCCCGGCGCTCGGCGGATTCGGTAGCACTTGAACTCGTTTTGGTTGGCCGGGATCGGCGCTTCCGGATCGAAGTTCGAAATCTCGGCGACGAGAGGAATCCTGCGGCGGTCGAAGCCGGCGATGATAATCCCGAGCCGTTTGTCCTCCCAACCCTTCCCGGTCGGTAATTGGCCGATCTGCCCGGAGGCCCAGTACCGAAGCGCATCGACTCCGTCTTCGAACGAGGCGTAGTCGCATAGGGTCTCGGCGAGCCACTCCGATGTTGACTTCTTCTGGGCGGGATCGATGCGAGCAAGCCCTGTGAACCCGACCGTGAAGCTTGTATTCCAGCACACCAGTTTGGTGTAGTCGTCATCGAACACTGACCCGTCCGGTCTCGACAGTCGCCGATCGGCAACCTGGATGACCAGGTCGTCGGTCGTAACCGTCTGAATCAACGTCATGATGCTGCTACCGATGCGCCAAGTTGGTCCGTATTGCGCAAGGTGTGCAGACGGAGAGGATCAGATTTGTCAGAGTTCGAGAATGACCACGGTGGTCCGCGCTGCTTCCGCCGCGGGGCCTCGGTGACGGGCGTCGCCCTCGGGCGGGGCGCCGCCGGGCAAGGTTAAGCGGTAGTTGGCCTGTCACGTTGAATCCGAACCCGCTGATGCAAGTGCCACAATGCTGTCCACGATCTTCATGGTCTCGACGCTGACGGTGGTCACCTTCTTGATCAGGTCGACGATGTAGGTAGGGTTCGCGTGCTCGTCGCACCAGTCGTTGGGGTCGTTGACGATTCCGGACGCTTTGTCGGTGGTGACGCGGTAGCGGTCGATGATCCAGCCCAGCGCGGAGCGGGAGCCGAGCAGGTATCGCTCGGCCTCGTCGGGAATGCCGGCGATGGTGACACGCGAGTTGTAGATGATCGTTGAGTGGTCTTGCTTGGACTTCCATTTCATCTTTTCGACGCGCCAGGTCTCGCGGTCCTCCGGATCTGCGCCCGGTTTGAGTTGCACATCAAGGGGATACGGCTTGACCGACTCGTAGCCGACATGTAAGTCGGCTAGTTTCCGGCCGGCGCTGGCGAGCTGGTCGAAGCGTTCGCGGGTCTCCGGTGTTGGGATGTGCGGGAGCATCTTCTTGAGGTCAGCGGCGTATTTTGTGCGGTAGGCGGGGTCATGCAGCAGGCCGTAGACGTAGTAGAAGATGTCGTCTTTGGTGACTTGGTCGCCGATCGTGTCGCGGTAGAGCTTGAGGATGACGCCGGTGATGTTGTCGACGCGGCGGTAGCCGTGGTCGTCTACTTCGGCGTTGGTGGTGGACTCGAAATCGAGTTCGCCGTCACGTGGTTCGGTCTTCTCGTAGGTCCAGCGCGGGAAGAATTGACCGTTGCTTGAGCCCCAGAATGCGAGATCGGGGATAGCGTTTAGCATCAGACACGAGAAGGGCTTGTCTGAGCCCATGCCAACCACGTAGTAACCGACATTCCCGTGCTCCGGCGTCGGAAACATCGACGGAAGCTGGTAGGTACAGTTGTTGAGCTGCTGGTTGGGGTCGAGGTAGGCGTGCTCTTTCGTAAATGGTCGGTACGTGCCGAGCCGCATTCCCGCGGGAGCGAATTCGATGCGAATGCCTTGTGCCACTTGCCGCTTGTTGATGCGGTCCCAGCTGAACTTGGCCGAGTCCACGGTAATGAGGGCGTCAACCGGCGGGGTCTTGGCGTCCCTTCCGCGGATCTCGTTGATCCGGTCGACCTCCGAGTTGTAGAAGTCGATCGTGCGTCCGATGTTGGCCTCGAGCGCACCACGTGAAAAGTTGTAACACCACGCATCCCGGCTGGTCTTCAAGCCCGCGGAATAGTTCGCGAAGACACGTGTCACGTCAAGAGCAGCCTTCTTGTCGCCGATAACCGGCCACGCGCTGAACGCGTCGTCGCGTTGGTTGACCCAGTCACCGTGCAAGTTGGGTGTGACTGTCTGCCATTCCACCGTGTCGAGGTAGCCGTCGCCGACGATCCGCAACTTCTCCTCGCGACTCAGGTAATCGCCGATGTCGCGGTAAAGGACATCGCATGGCCCGCTGTGCTTCGGATCCTTGATGCCAAGGAAGATCGCCACCGTGTTGCGACTCCCCCCGCCAAAGACCTTGCCGCCTTCCTGGCGTGAGAGTTCCCCAGCTGTGCGCTGGTTCCCCCGCAGGTTGTACACATATACCGCCGCGTAGTCGTCGGCGAGCGACAACCGCATGCCGTCTGCCGTGTTGCCGTCTATGTACCCACCATTGGAGACGAATCCGACAACACCGTTGTCACCAATGCGGTCGGTCGCCCACCGGAACGCGCGAATATACGAGTCGTACAGGCTGTTCTTCAGCTGCGCCGTCGACCGCTTCGCGTACGTCTGCTCAATCCGCCCGTCCAACGTCGGATACTTCACGTTGGCGTTCAGGTCGTTCGCGCTGCTCTGCCCCACCGAGTACGGCGGATTCCCGATGATCACGCTGATCGGCGTCGCCAGCTGTCGCAAGATCCGAGCGTTGTTGTACGGGAACATGATCGCGTCCATCGAGTCCCCGGCTTCGGAAATCTGGAACGTGTCGGCCAGCGCCATCCCGGGGAACGGCTCATAGGCGTCGGCGTCGGCGGTCTTGCCCGCCAAAGCATGGTAGGTCGACTCGATGTTCACCGCGGCGATGTAGTACGCCAGCAGCATGATCTCGTTGGCGTGCAGCTCTTGCGAGTACTTTCGGGTGAGGTCGGCGGCCGTGATCAGGTCGGACTGCAGCAGCCGGGTAATGAATGTGCCCGTCCCGGCGAAGCCGTCCAGAATATGCACGCCCTCGTCGGTCAGCCCGCGCCCGAAATGCTTGCGCGACACGAAATCAGCCGCCCGCACAATGAAGTCCACGACCTCGACCGGCGTGTACACGATCCCCAGCGCCTCGGCCTGCTTCTTGAAGCCGATGCGGAAGAACTTCTCGTACAGCTCGGCGATCACCTGCTGCTTGCCCTCGGCGCTGGTGACCTCGCCGGCGCGCCGTCGCACCGATTCGTAAAAGCCTTCCAACCGAGCGGTTTCGGCCTCCAGGCCGGCACCCCCGACGGTGTCGACCATCTTCTGCATGGCCCGCGACACCGGGTTGTGCGACGCGAAGTCATGCCCGGCGAACAGCGCGTCGAACACCGGCTTGGTGATCAGGTGCTGCGAGAGCATGCTGATCGCGTCATCGGGGGTGATCGAGTCATTGAGGTTATCGCGCAGCCCGGCCAGGAACTGCTCGAACGCCGCCGCCGCCGTAGCGTCGGCGCCGCCGAGCAGGGCGTGGATACGGGTGGTCAGCGTCGCGGCGATGTCGGCGACATCGGCGGCCCACTGCTCCCAATAGGTCCGGGTGCCAACCTTGTCGACGATGCGCGCGTAGATCGCTTCCTGCCACTGCGACAACGAGAACATCGCCAACTGCTCCGCGACGGCGGGTCCCGCCTCGTCGGAGGTCGGCCCGATGTGACCGCCCAACAGCTTGTCGCTGCCTTCACCGGTCTTCGTCGGCTTCACGTTCAGCGCAATGCTGTTCACCATCGCGTCGAAGCGCTCGTCGTGCGACCGCAACGCGTTGAGGACCTGCCACACCACCTTGAACCGTTTGTTGTCGGCCAACGCGGCAGACGGCTCGACACCCTCGGGCACCGCCACCGGCAAGATGACGTACCCGTAGTCCTTGCCGGGCGACTTGCGCATCACCCGACCGACCGACTGCACCACGTCGACGATGGAATTGCGCGGATTCAGGAACAGCACCGCGTCCAGCGCGGGCACGTCGACCCCTTCGGAGAGGCAGCGGGCGTTGGACAGGATGCGGCATTCATCCTCGGCGACCACGCCTTTGAGCCAGGCCAGCTGTTCGTTGCGGACCAGCGCGTTGAACGTCCCGTCCACGTGGCGCACCG
M. tuberculosis	H37Rv (NC_000962.3)	Cluster4	SRR5074111-9-IAwFC-1	SRR5065287-9-IAwFC-1	GCGTCCGGGCGTGCAGCACAGTCGAATCGAGTGCGTAGACCTGCATGCTATAGCCGTCAATCCCAAGATTCATACAATGTTGCGCGTGCCATTCTGTTGCAGCACGCAATAACCATGCCAGCTCTTTGGTCAAGTGCTCCTCTAGATAGTGCTCTAGCTGAGCGACGCTTGTCATCGCTGGCGTTCGTTGAACCATCCTAAAAGGATAGCGTTGAACCATCCTAAAAGGATAGCGGTTTCATGGCGCTGCCTAACTAATTTGGAAGCTGCGCAGCGCCGTTGGGCCCCGGCCAGCATCTGCTGCGCGCCCTCGCGCACAATCTCATCGATCACCGACGACACCGGGCCCGCCAACACGACCGGCACGGCAGAATCACGATTGCCGACCTCAGGGACTACATTGCGCATGGGCGTACCTTCCCGAACCAGCGCGCCAACGCCGGTCCTTGATCAGACAAATGGACTTCAGATCATCCTCGGGGAGGTGCGCCCAATCACGCCGCTTCGCCGAGGCTCATCCACAGGTTCTGATCATTGCTCAAGCAAGAAGGCGCGGCCGTATTGACAGTATCGCGGAAGACTTTCGTTTCCGGGCGTTTTGTCGCATCCGAATGTCAACAACCGGTCGATTCAGCTTGCGGAGGAGGTTGGGGACACTTGAGAACACGTCCACCGACTTTCTGCATGTCCGGATTGCTAGGGTCCGCTTCGGCAACGAAGTCTGCCCACGCCCAACCACCACCGGCCATGTGCGGTCCAAGCTGCTTGTAATTGAACCCGGCGTCGTCGAAGTAACAGAAGTTGCTGTTCATAGTGTTGAGGGAAGGGGCGTCCAGGTTCGACAGGACCGCAGGCATAGTTCGCTCACGCGGAATCGCTACCGCCATGGCGTGCCTGCCAACCCCTGGGTTGTCCTCTGAAATTCGCCTCTGTAGTGCCACCATCAGCCTGGCCGCACGAGTTATCCCGTCTTGCTGCTTCAGCATTCGCGGAACACGCCGAAGCAAGATGTTCGCATACATTTTCTCAGTCAACGCAGCTCCCGTGATACGGAAGCTCGCCGAGTGCCCCGGCGCTCGGCGGATTCGGTAGCACTTGAACTCGTTTTGGTTGGCCGGGATCGGCGCTTCCGGATCGAAGTTCGAAATCTCGGCGACGAGAGGAATCCTGCGGCGGTCGAAGCCGGCGATGATAATCCCGAGCCGTTTGTCCTCCCAACCCTTCCCGGTCGGTAATTGGCCGATCTGCCCGGAGGCCCAGTACCGAAGCGCATCGACTCCGTCTTCGAACGAGGCGTAGTCGCATAGGGTCTCGGCGAGCCACTCCGATGTTGACTTCTTCTGGGCGGGATCGATGCGAGCAAGCCCTGTGAACCCGACCGTGAAGCTTGTATTCCAGCACACCAGTTTGGTGTAGTCGTCATCGAACACTGACCCGTCCGGTCTCGACAGTCGCCGATCGGCAACCTGGATGACCAGGTCGTCGGTCGTAACCGTCTGAATCAACGTCATGATGCTGCTACCGATGCGCCAAGTTGGTCCGTATTGCACAAGGTGTGCAGACGGAGAGGATCAGATTTGTCAGAGTTCGAGAATGACCACGGTGGTCCGCGCTGCTTCCGCCGCGGGGCCTCGGTGACGGGCGTCGCCCTCGGGCGGGGCGCCGCCGGGCAAGGTTAAGCGGTAGTTGGCCTGTCACGTTGAATCCGAACCCGCTGATGCAAGTGCCACAATGCTGTCCACGATCTTCATGGTCTCGACGCTGACGGTGGTCACCTTCTTGATCAGGTCGACGATGTAGGTAGGGTTCGCGTGCTCGTCGCACCAGTCGTTGGGGTCGTTGACGATTCCGGACGCTTTGTCGGTGGTGACGCGGTAGCGGTCGATGATCCAGCCCAGCGCGGAGCGGGAGCCGAGCAGGTATCGCTCGGCCTCGTCGGGAATGCCGGCGATGGTGACACGCGAGTTGTAGATGATCGTTGAGTGGTCTTGCTTGGACTTCCATTTCATCTTTTCGACGCGCCAGGTCTCGCGGTCCTCCGGATCTGCGCCCGGTTTGAGTTGCACATCAAGGGGATACGGCTTGACCGACTCGTAGCCGACATGTAAGTCGGCTAGTTTCCGGCCGGCGCTGGCGAGCTGGTCGAAGCGTTCGCGGGTCTCCGGTGTTGGGATGTGCGGGAGCATCTTCTTGAGGTCAGCGGCGTATTTTGTGCGGTAGGCGGGGTCATGCAGCAGGCCGTAGACGTAGTAGAAGATGTCGTCTTTGGTGACTTGGTCGCCGATCGTGTCGCGGTAGAGCTTGAGGATGACGCCGGTGATGTTGTCGACGCGGCGGTAGCCGTGGTCGTCTACTTCGGCGTTGGTGGTGGACTCGAAATCGAGTTCGCCGTCACGTGGTTCGGTCTTCTCGTAGGTCCAGCGCGGGAAGAATTGACCGTTGCTTGAGCCCCAGAATGCGAGATCGGGGATAGCGTTTAGCATCAGACACGAGAAGGGCTTGTCTGAGCCCATGCCAACCACGTAGTAACCGACATTCCCGTGCTCCGGCGTCGGAAACATCGACGGAAGCTGGTAGGTACAGTTGTTGAGCTGCTGGTTGGGGTCGAGGTAGGCGTGCTCTTTCGTAAATGGTCGGTACGTGCCGAGCCGCATTCCCGCGGGAGCGAATTCGATGCGAATGCCTTGTGCCACTTGCCGCTTGTTGATGCGGTCCCAGCTGAACTTGGCCGAGTCCACGGTAATGAGGGCGTCAACCGGCGGGGTCTTGGCGTCCCTTCCGCGGATCTCGTTGATCCGGTCGACCTCCGAGTTGTAGAAGTCGATCGTGCGTCCGATGTTGGCCTCGAGCGCACCACGTGAAAAGTTGTAACACCACGCATCCCGGCTGGTCTTCAAGCCCGCGGAATAGTTCGCGAAGACACGTGTCACGTCAAGAGCAGCCTTCTTGTCGCCGATAACCGGCCACGCGCTGAACGCGTCGTCGCGTTGGTTGACCCAGTCACCGTGCAAGTTGGGTGTGACTGTCTGCCATTCCACCGTGTCGAGGTAGCCGTCGCCGACGATCCGCAACTTCTCCTCGCGACTCAGGTAATCGCCGATGTCGCGGTAAAGGACATCGCATGGCCCGCTGTGCTTCGGATCCTTGATGCCAAGGAAGATCGCCACCGTGTTGCGACTCCCCCCGCCAAAGACCTTGCCGCCTTCCTGGCGTGAGAGTTCCCCAGCTGTGCGCTGGTTCCCCCGCAGGTTGTACACATATACCGCCGCGTAGTCTTCGGCGAGCGACAACCGCATGCCGTCTGCCGTGTTGCCGTCTATGTACCCACCATTGGAGACGAATCCGACAACACCGTTGTCACCAATGCGGTCGGTCGCCCACCGGAACGCGCGAATATACGAGTCGTACAGGCTGTTCTTCAGCTGCGCCGTCGACCGCTTCGCGTACGTCTGCTCAATCCGCCCGTCCAACGTCGGATACTTCACGTTGGCGTTCAGGTCGTTCGCGCTGCTCTGCCCCACCGAGTACGGCGGATTCCCGATGATCACGCTGATCGGCGTCGCCAGCTGTCGCAAGATCCGAGCGTTGTTGTACGGGAACATGATCGCGTCCATCGAGTCCCCGGCTTCGGAAATCTGGAACGTGTCGGCCAGCGCCATCCCGGGGAACGGCTCATAGGCGTCGGCGTCGGCGGTCTTGCCCGCCAAAGCATGGTAGGTCGACTCGATGTTCACCGCGGCGATGTAGTACGCCAGCAGCATGATCTCGTTGGCGTGCAGCTCTTGCGAGTACTTTCGGGTGAGGTCGGCGGCCGTGATCAGGTCGGACTGCAGCAGCCGGGTAATGAATGTGCCCGTCCCGGCGAAGCCGTCCAGAATATGCACGCCCTCGTCGGTCAGCCCGCGCCCGAAATACTTGCGCGACACGAAATCAGCCGCCCGCACAATGAAGTCCACGACCTCGACCGGCGTGTACACGATCCCCAGCGCCTCGGCCTGCTTCTTGAAGCCGATGCGGAAGAACTTCTCGTACAGCTCGGCGATCACCTGCTGCTTGCCCTCGGCGCTGGTGACCTCGCCGGCGCGCCGTCGCACCGATTCGTAAAAGCCTTCCAACCGAGCGGTTTCGGCCTCCAGGCCGGCACCCCCGACGGTGTCGACCATCTTCTGCATGGCCCGCGACACCGGGTTGTGCGACGCGAAGTCATGCCCGGCGAACAGCGCGTCGAACACCGGCTTGGTGATCAGGTGCTGCGAGAGCATGCTGATCGCGTCATCGGGGGTGATCGAGTCATTGAGGTTATCGCGCAGCCCGGCCAGGAACTGCTCGAACGCCGCCGCCGCCGTAGCGTCGGCGCCGCCGAGCAGGGCGTGGATACGGGTGGTCAGCGTCGCGGCGATGTCGGCGACATCGGCGGCCCACTGCTCCCAATAGGTCCGGGTGCCAACCTTGTCGACGATGCGCGCGTAGATCGCTTCCTGCCACTGCGACAACGAGAACATCGCCAACTGCTCCGCGACGGCGGGTCCCGCCTCGTCGGAGGTCGGCCCGATGTGACCGCCCAACAGCTTGTCGCTGCCTTCACCGGTCTTCGTCGGCTTCACGTTCAGCGCAATGCTGTTCACCATCGCGTCGAAGCGCTCGTCGTGCGACCGCAACGCGTTGAGGGCCTGCCACACCACCTTGAACCGTTTGTTGTCGGCCAACGCGGCAGACGGCTCGACACCCTCGGGCACCGCCACCGGCAAGATGACGTACCCGTAGTCCTTGCCGGGCGACTTGCGCATCACCCGACCGACCGACTGCACCACGTCGACGATGGAATTGCGCGGATTCAGGAACAGCACCGCGTCCAGCGCGGGCACGTCGACCCCTTCGGAGAGGCAGCGGGCGTTGGACAGGATGCGGCATTCATCCTCGGCGACCACGCCTTTGAGCCAGGCCAGCTGTTCGTTGCGGACCAGCGCGTTGAACGTCCCGTCCACGTGGCGCACCG
M. tuberculosis	H37Rv (NC_000962.3)	Cluster4	SRR5074111-9-IAwFC-1	SRR5065326-12-IAwFC-1	GCGTCCGGGCGTGCAGCACAGTCGAATCGAGTGCGTAGACCTGCATGCTATAGCCGTCAATCCCAAGATTCATACAATGTTGCGCGTGCCATTCTGTTGCAGCACGCAATAACCATGCCAGCTCTTTGGTCAAGTGCTCCTCTAGATAGTGCTCTAGCTGAGCGACGCTTGTCATCGCTGGCGTTCGTTGAACCATCCTAAAAGGATAGCGTTGAACCATCCTAAAAGGATAGCGGTTTCATGGCGCTGCCTAACTAATTTGGAAGCTGCGCAGCGCCGTTGGGCCCCGGCCAGCATCTGCTGCGCGCCCTCGCGCACAATCTCATCGATCACCGACGACACCGGGCCCGCCAACACGACCGGCACGGCAGAATCACGATTGCCGACCTCAGGGACTACATTGCGCATGGGCGTACCTTCCCGAACCAGCGCGCCAACGCCGGTCCTTGATCAGACAAATGGACTTCAGATCATCCTCGGGGAGGTGCGCCCAATCACGCCGCTTCGCCGAGGCTCATCCACAGGTTCTGATCATTGCTCAAGCAAGAAGGCGCGGCCGTATTGACAGTATCGCGGAAGACTTTAGTTTCCGGGCGTTTTGTCGCATCCGAATGTCAACAACCGGTCGATTCAGCTTGCGGAGGAGGTTGGGGACACTTGAGAACACGTCCACCGACTTTCTGCATGTCCGGATTGCTAGGGTCCGCTTCGGCAACGAAGTCTGCCCACGCCCAACCACCACCGGCCATGTGCGGTCCAAGCTGCTTGTAATTGAACCCGGCGTCGTCGAAGTAACAGAAGTTGCTGTTCATAGTGTTGAGGGAAGGGGCGTCCAGGTTCGACAGGACCGCAGGCATAGTTCGCTCACGCGGAATCGCTACCGCCATGGCGTGCCTGCCAACCCCTGGGTTGTCCTCTGAAATTCGCCTCTGTAGTGCCACCATCAGCCTGGCCGCACGAGTTATCCCGTCTTGCTGCTTCAGCATTCGCGGAACACGCCGAAGCAAGATGTTCGCATACATTTTCTCAGTCAACGCAGCTCCCGTGATACGGAAGCTCGCCGAGTGCCCCGGCGCTCGGCGGATTCGGTAGCACTTGAACTCGTTTTGGTTGGCCGGGATCGGCGCTTCCGGATCGAAGTTCGAAATCTCGGCGACGAGAGGAATCCTGCGGCGGTCGAAGCCGGCGATGATAATCCCGAGCCGTTTGTCCTCCCAACCCTTCCCGGTCGGTAATTGGCCGATCTGCCCGGAGGCCCAGTACCGAAGCGCATCGACTCCGTCTTCGAACGAGGCGTAGTCGCATAGGGTCTCGGCGAGCCACTCCGATGTTGACTTCTTCTGGGCGGGATCGATGCGAGCAAGCCCTGTGAACCCGACCGTGAAGCTTGTATTCCAGCACACCAGTTTGGTGTAGTCGTCATCGAACACTGACCCGTCCGGTCTCGACAGTCGCCGATCGGCAACCTGGATGACCAGGTCGTCGGTCGTAACCGTCTGAATCAACGTCATGATGCTGCTACCGATGCGCCAAGTTGGTCCGTATTGCACAAGGTGTGCAGACGGAGAGGATCAGATTTGTCAGAGTTCGAGAATGACCACGGTGGTCCGCGCTGCTTCCGCCGCGGGGCCTCGGTGACGGGCGTCGCCCTCGGGCGGGGCGCCGCCGGGCAAGGTTAAGCGGTAGTTGGCCTGTCACGTTGAATCCGAACCCGCTGATGCAAGTGCCACAATGCTGTCCACGATCTTCATGGTCTCGACGCTGACGGTGGTCACCTTCTTGATCAGGTCGACGATGTAGGTAGGGTTCGCGTGCTCGTCGCACCAGTCGTTGGGGTCGTTGACGATTCCGGACGCTTTGTCGGTGGTGACGCGGTAGCGGTCGATGATCCAGCCCAGCGCGGAGCGGGAGCCGAGCAGGTATCGCTCGGCCTCGTCGGGAATGCCGGCGATGGTGACACGCGAGTTGTAGATGATCGTTGAGTGGTCTTGCTTGGACTTCCATTTCATCTTTTCGACGCGCCAGGTCTCGCGGTCCTCCGGATCTGCGCCCGGTTTGAGTTGCACATCAAGGGGATACGGCTTGACTGACTCGTAGCCGACATGTAAGTCGGCTAGTTTCCGGCCGGCGCTGGCGAGCTGGTCGAAGCGTTCGCGGGTCTCCGGTGTTGGGATGTGCGGGAGCATCTTCTTGAGGTCAGCGGCGTATTTTGTGCGGTAGGCGGGGTCATGCAGCAGGCCGTAGACGTAGTAGAAGATGTCGTCTTTGGTGACTTGGTCGCCGATCGTGTCGCGGTAGAGCTTGAGGATGACGCCGGTGATGTTGTCGACGCGGCGGTAGCCGTGGTCGTCTACTTCGGCGTTGGTGGTGGACTCGAAATCGAGTTCGCCGTCACGTGGTTCGGTCTTCTCGTAGGTCCAGCGCGGGAAGAATTGACCGTTGCTTGAGCCCCAGAATGCGAGATCGGGGATAGCGTTTAGCATCAGACACGAGAAGGGCTTGTCTGAGCCCATGCCAACCACGTAGTAACCGACATTCCCGTGCTCCGGCGTCGGAAACATCGACGGAAGCTGGTAGGTACAGTTGTTGAGCTGCTGGTTGGGGTCGAGGTAGGCGTGCTCTTTCGTAAATGGTCGGTACGTGCCGAGCCGCATTCCCGCGGGAGCGAATTCGATGCGAATGCCTTGTGCCACTTGCCGCTTGTTGATGCGGTCCCAGCTGAACTTGGCCGAGTCCACGGTAATGAGGGCGTCAACCGGCGGGGTCTTGGCGTCCCTTCCGCGGATCTCGTTGATCCGGTCGACCTCCGAGTTGTAGAAGTCGATCGTGCGTCCGATGTTGGCCTCGAGCGCACCACGTGAAAAGTTGTAACACCACGCATCCCGGCTGGTCTTCAAGCCCGCGGAATAGTTCGCGAAGACACGTGTCACGTCAAGAGCAGCCTTCTTGTCGCCGATAACCGGCCACGCGCTGAACGCGTCGTCGCGTTGGTTGACCCAGTCACCGTGCAAGTTGGGTGTGACTGTCTGCCATTCCACCGTGTCGAGGTAGCCGTCGCCGACGATCCGCAACTTCTCCTCGCGACTCAGGTAATCGCCGATGTCGCGGTAAAGGACATCGCATGGCCCGCTGTGCTTCGGATCCTTGATGCCAAGGAAGATCGCCACCGTGTTGCGACTCCCCCCGCCAAAGACCTTGCCGCCTTCCTGGCGTGAGAGTTCCCCAGCTGTGCGCTGGTTCCCCCGCAGGTTGTACACATATACCGCCGCGTAGTCGTCGGCGAGCGACAACCGCATGCCGTCTGCCGTGTTGCCGTCTATGTACCCACCATTGGAGACGAATCCGACAACACCGTTGTCACCAATGCGGTCGGTCGCCCACCGGAACGCGCGAATATACGAGTCGTACAGGCTGTTCTTCAGCTGCGCCGTCGACCGCTTCGCGTACGTCTGCTCAATCCGCCCGTCCAACGTCGGATACTTCACGTTGGCGTTCAGGTCGTTCGCGCTGCTCTGCCCCACCGAGTACGGCGGATTCCCGATGATCACGCTGATCGGCGTCGCCAGCTGTCGCAAGATCCGAGCGTTGTTGTACGGGAACATGATCGCGTCCATCGAGTCCCCGGCTTCGGAAATCTGGAACGTGTCGGCCAGCGCCATCCCGGGGAACGGCTCATAGGCGTCGGCGTCGGCGGTCTTGCCCGCCAAAGCATGGTAGGTCGACTCGATGTTCACCGCGGCGATGTAGTACGCCAGCAGCATGATCTCGTTGGCGTGCAGCTCTTGCGAGTACTTTCGGGTGAGGTCGGCGGCCGTGATCAGGTCGGACTGCAGCAGCCGGGTAATGAATGTGCCCGTCCCGGCGAAGCCGTCCAGAATATGCACGCCCTCGTCGGTCAGCCCGCGCCCGAAATGCTTGCGCGACACGAAATCAGCCGCCCGCACAATGAAGTCCACGACCTCGACCGGCGTGTACACGATCCCCAGCGCCTCGGCCTGCTTCTTGAAGCCGATGCGGAAGAACTTCTCGTACAGCTCGGCGATCACCTGCTGCTTGCCCTCGGCGCTGGTGACCTCGCCGGCGCGCCGTCGCACCGATTCGTAAAAGCCTTCCAACCGAGCGGTTTCGGCCTCCAGGCCGGCACCCCCGACGGTGTCGACCATCTTCTGCATGGCCCGCGACACCGGGTTGTGCGACGCGAAGTCATGCCCGGCGAACAGCGCGTCGAACACCGGCTTGGTGATCAGGTGCTGCGAGAGCATGCTGATCGCGTCATCGGGGGTGATCGAGTCATTGAGGTTATCGCGCAGCCCGGCCAGGAACTGCTCGAACGCCGCCGCCGCCGTAGCGTCGGCGCCGCCGAGCAGGGCGTGGATACGGGTGGTCAGCGTCGCGGCGATGTCGGCGACATCGGCGGCCCACTGCTCCCAATAGGTCCGGGTGCCAACCTTGTCGACGATGCGCGCGTAGATCGCTTCCTGCCACTGCGACAACGAGAACATCGCCAACTGCTCCGCGACGGCGGGTCCCGCCTCGTCGGAGGTCGGCCCGATGTGACCGCCCAACAGCTTGTCGCTGCCTTCACCGGTCTTCGTCGGCTTCACGTTCAGCGCAATGCTGTTCACCATCGCGTCGAAGCGCTCGTCGTGCGACCGCAACGCGTTGAGGACCTGCCACACCACCTTGAACCGTTTGTTGTCGGCCAACGCGGCAGACGGCTCGACACCCTCGGGCACCGCCACCGGCAAGATGACGTACCCGTAGTCCTTGCCGGGCGACTTGCGCATCACCCGACCGACCGACTGCACCACGTCGACGATGGAATTGCGCGGATTCAGGAACAGCACCGCGTCCAGCGCGGGCACGTCGACCCCTTCGGAGAGGCAGCGGGCGTTGGACAGGATGCGGCATTCATCCTCGGCGACCACGCCTTTGAGCCAGGCCAGCTGTTCGTTGCGGACCAGCGCGTTGAACGTCCCGTCCACGTGGCGCACCG
M. tuberculosis	H37Rv (NC_000962.3)	Cluster4	SRR5074111-9-IAwFC-1	SRR5065330-8-IAwFC-1	GCGTCCGGGCGTGCAGCACAGTCGAATCGAGTGCGTAGACCTGCATGCTATAGCCGTCAATCCCAAGATTCATACAATGTTGCGCGTGCCATTCTGTTGCAGCACGCAATAACCATGCCAGCTCTTTGGTCAAGTGCTCCTCTAGATAGTGCTCTAGCTGAGCGACGCTTGTCATCGCTGGCGTTCGTTGAACCATCCTAAAAGGATAGCGTTGAACCATCCTAAAAGGATAGCGGTTTCATGGCGCTGCCTAACTAATTTGGAAGCTGCGCAGCGCCGTTGGGCCCCGGCCAGCATCTGCTGCGCGCCCTCGCGCACAATCTCATCGATCACCGACGACACCGGGCCCGCCAACACGACCGGCACGGCAGAATCACGATTGCCGACCTCAGGGACTACATTGCGCATGGGCGTACCTTCCCGAACCAGCGCGCCAACGCCGGTCCTTGATCAGACAAATGGACTTCAGATCATCCTCGGGGAGGTGCGCCCAATCACGCCGCTTCGCCGAGGCTCATCCACAGGTTCTGATCATTGCTCAAGCAAGAAGGCGCGGCCGTATTGACAGTATCGCGGAAGACTTTCGTTTCCGGGCGTTTTGTCGCATCCGAATGTCAACAACCGGTCGATTCAGCTTGCGGAGGAGGTTGGGGACACTTGAGAACACGTCCACCGACTTTCTGCATGTCCGGATTGCTAGGGTCCGCTTCGGCAACGAAGTCTGCCCACGCCCAACCACCACCGGCCATGTGCGGTCCAAGCTGCTTGTAATTGAACCCGGCGTCGTCGAAGTAACAGAAGTTGCTGTTCATAGTGTTGAGGGAAGGGGCGTCCAGGTTCGACAGGACCGCAGGCATAGTTCGCTCACGCGGAATCGCTACCGCCATGGCGTGCCTGCCAACCCCTGGGTTGTCCTCTGAAATTCGCCTCTGTAGTGCCACCATCAGCCTGGCCGCACGAGTTATCCCGTCTTGCTGCTTCAGCATTCGCGGAACACGCCGAAGCAAGATGTTCGCATACATTTTCTCAGTCAACGCAGCTCCCGTGATACGGAAGCTCGCCGAGTGCCCCGGCGCTCGGCGGATTCGGTAGCACTTGAACTCGTTTTGGTTGGCCGGGATCGGCGCTTCCGGATCGAAGTTCGAAATCTCGGCGACGAGAGGAATCCTGCGGCGGTCGAAGCCGGCGATGATAATCCCGAGCCGTTTGTCCTCCCAACCCTTCCCGGTCGGTAATTGGCCGATCTGCCCGGAGGCCCAGTACCGAAGCGCATCGACTCCGTCTTCGAACGAGGCGTAGTCGCATAGGGTCTCGGCGAGCCACTCCGATGTTGACTTCTTCTGGGCGGGATCGATGCGAGCAAGCCCTGTGAACCCGACCGTGAAGCTTGTATTCCAGCACACCAGTTTGGTGTAGTCGTCATCGAACACTGACCCGTCCGGTCTCGACAGTCGCCGATCGGCAACCTGGATGACCAGGTCGTCGGTCGTAACCGTCTGAATCAACGTCATGATGCTGCTACCGATGCGCCAAGTTGGTCCGTATTGCACAAGGTGTGCAGACGGAGAGGATCAGATTTGTCAGAGTTCGAGAATGACCACGGTGGTCCGCGCTGCTTCCGCCGCGGGGCCTCGGTGACGGGCGTCGCCCTCGGGCGGGGCGCCGCCGGGCAAGGTTAAGCGGTAGTTGGCCTGTCACGTTGAATCCGAACCCGCTGATGCAAGTGCCACAATGCTGTCCACGATCTTCATGGTCTCGACGCTGACGGTGGTCACCTTCTTGATCAGGTCGACGATGTAGGTAGGGTTCGCGTGCTCGTCGCACCAGTCGTTGGGGTCGTTGACGATTCCGGACGCTTTGTCGGTGGTGACGCGGTAGCGGTCGATGATCCAGCCCAGCGCGGAGCGGGAGCCGAGCAGGTATCGCTCGGCCTCGTCGGGAATGCCGGCGATGGTGACACGCGAGTTGTAGATGATCGTTGAGTGGTCTTGCTTGGACTTCCATTTCATCTTTTCGACGCGCCAGGTCTCGCGGTCCTCCGGATCTGCGCCCGGTTTGAGTTGCACATCAAGGGGATACGGCTTGACCGACTCGTAGCCGACATGCAAGTCGGCTAGTTTCCGGCCGGCGCTGGCGAGCTGGTCGAAGCGTTCGCGGGTCTCCGGTGTTGGGATGTGCGGGAGCATCTTCTTGAGGTCAGCGGCGTATTTTGTGCGGTAGGCGGGGTCATGCAGCAGGCCGTAGACGTAGTAGAAGATGTCGTCTTTGGTGACTTGGTCGCCGATCGTGTCGCGGTAGAGCTTGAGGATGACGCCGGTGATGTTGTCGACGCGGCGGTAGCCGTGGTCGTCTACTTCGGCGTTGGTGGTGGACTCGAAATCGAGTTCGCCGTCACGTGGTTCGGTCTTCTCGTAGGTCCAGCGCGGGAAGAATTGACCGTTGCTTGAGCCCCAGAATGCGAGATCGGGGATAGCGTTTAGCATCAGACACGAGAAGGGCTTGTCTGAGCCCATGCCAACCACGTAGTAACCGACATTCCCGTGCTCCGGCGTCGGAAACATCGACGGAAGCTGGTAGGTACAGTTGTTGAGCTGCTGGTTGGGGTCGAGGTAGGCGTGCTCTTTCGTAAATGGTCGGTACGTGCCGAGCCGCATTCCCGCGGGAGCGAATTCGATGCGAATGCCTTGTGCCACTTGCCGCTTGTTGATGCGGTCCCAGCTGAACTTGGCCGAGTCCACGGTAATGAGGGCGTCAACCGGCGGGGTCTTGGCGTCCCTTCCGCGGATCTCGTTGATCCGGTCGACCTCCGAGTTGTAGAAGTCGATCGTGCGTCCGATGTTGGCCTCGAGCGCACCACGTGAAAAGTTGTAACACCACGCATCCCGGCTGGTCTTCAAGCCCGCGGAATAGTTCGCGAAGACACGTGTCACGTCAAGAGCAGCCTTCTTGTCGCCGATAACCGGCCACGCGCTGAACGCGTCGTCGCGTTGGTTGACCCAGTCACCGTGCAAGTTGGGTGTGACTGTCTGCCATTCCACCGTGTCGAGGTAGCCGTCGCCGACGATCCGCAACTTCTCCTCGCGACTCAGGTAATCGCCGATGTCGCGGTAAAGGACATCGCATGGCCCGCTGTGCTTCGGATCCTTGATGCCAAGGAAGATCGCCACCGTGTTGCGACTCCCCCCGCCAAAGACCTTGCCGCCTTCCTGGCGTGAGAGTTCCCCAGCTGTGCGCTGGTTCCCCCGCAGGTTGTACACATATACCGCCGCGTAGTCGTCGGCGAGCGACAACCGCATGCCGTCTGCCGTGTTGCCGTCTATGTACCCACCATTGGAGACGAATCCGACAACACCGTTGTCACCAATGCGGTCGGTCGCCCACCGGAACGCGCGAATATACGAGTCGTACAGGCTGTTCTTCAGCTGCGCCGTCGACCGCTTCGCGTACGTCTGCTCAATCCGCCCGTCCAACGTCGGATACTTCACGTTGGCGTTCAGGTCGTTCGCGCTGCTCTGCCCCACCGAGTACGGCGGATTCCCGATGATCACGCTGATCGGCGTCGCCAGCTGTCGCAAGATCCGAGCGTTGTTGTACGGGAACATGATCGCGTCCATCGAGTCCCCGGCTTCGGAAATCTGGAACGTGTCGGCCAGCGCCATCCCGGGGAACGGCTCATAGGCGTCGGCGTCGGCGGTCTTGCCCGCCAAAGCATGGTAGGTCGACTCGATGTTCACCGCGGCGATGTAGTACGCCAGCAGCATGATCTCGTTGGCGTGCAGCTCTTGCGAGTACTTTCGGGTGAGGTCGGCGGCCGTGATCAGGTCGGACTGCAGCAGCCGGGTAATGAATGTGCCCGTCCCGGCGAAGCCGTCCAGAATATGCACGCCCTCGTCGGTCAGCCCGCGCCCGAAATGCTTGCGCGACACGAAATCAGCCGCCCGCACAATGAAGTCCACGACCTCGACCGGCGTGTACACGATCCCCAGCGCCTCGGCCTGCTTCTTGAAGCCGATGCGGAAGAACTTCTCGTACAGCTCGGCGATCACCTGCTGCTTGCCCTCGGCGCTGGTGACCTCGCCGGCGCGCCGTCGCACCGATTCGTAAAAGCCTTCCAACCGAGCGGTTTCGGCCTCCAGGCCGGCACCCCCGACGGTGTCGACCATCTTCTGCATGGCCCGCGACACCGGGTTGTGCGACGCGAAGTCATGCCCGGCGAACAGCGCGTCGAACACCGGCTTGGTGATCAGGTGCTGCGAGAGCATGCTGATCGCGTCATCGGGGGTGATCGAGTCATTGAGGTTATCGCGCAGCCCGGCCAGGAACTGCTCGAACGCCGCCGCCGCCGTAGCGTCGGCGCCGCCGAGCAGGGCGTGGATACGGGTGGTCAGCGTCGCGGCGATGTCGGCGACATCGGCGGCCCACTGCTCCCAATAGGTCCGGGTGCCAACCTTGTCGACGATGCGCGCGTAGATCGCTTCCTGCCACTGCGACAACGAGAACATCGCCAACTGCTCCGCGACGGCGGGTCCCGCCTCGTCGGAGGTCGGCCCGATGTGACCGCCCAACAGCTTGTCGCTGCCTTCACCGGTCTTCGTCGGCTTCACGTTCAGCGCAATGCTGTTCACCATCGCGTCGAAGCGCTCGTCGTGCGACCGCAACGCGTTGAGGGCCTGCCACACCACCTTGAACCGTTTGTTGTCGGCCAACGCGGCAGACGGCTCGACACCCTCGGGCACCGCCACCGGCAAGATGACGTACCCGTAGTCCTTGCCGGGCGACTTGCGCATCACCCGACCGACCGACTGCACCACGTCGACGATGGAATTGCGCGGATTCAGGAACAGCACCGCGTCCAGCGCGGGCACGTCGACCCCTTCGGAGAGGCAGCGGGCGTTGGACAGGATGCGGCATTCATCCTCGGCGACCACGCCTTTGAGCCAGGCCAGCTGTTCGTTGCGGACCAGCGCGTTGAACGTCCCGTCCACGTGGCGCACCG
M. tuberculosis	H37Rv (NC_000962.3)	Cluster4	SRR5074111-9-IAwFC-1	SRR5067398-9-IAwFC-1	GCGTCCGGGCGTGCAGCACAGTCGAATCGAGTGCGTAGACCTGCATGCTATAGCCGTCAATCCCAAGATTCATACAATGTTGCGCGTGCCATTCTGTTGCAGCACGCAATAACCATGCCAGCTCTTTGGTCAAGTGCTCCTCTAGATAGTGCTCTAGCTGAGCGACGCTTGTCATCGCTGGCGTTCGTTGAACCATCCTAAAAGGATAGCGTTGAACCATCCTAAAAGGATAGCGGTTTCATGGCGCTGCCTAACTAATTTGGAAGCTGCGCAGCGCCGTTGGGCCCCGGCCAGCATCTGCTGCGCGCCCTCGCGCACAATCTCATCGATCACCGACGACACCGGGCCCGCCAACACGACCGGCACGGCAGAATCACGATTGCCGACCTCAGGGACTACATTGCGCATGGGCGTACCTTCCCGAACCAGCGCGCCAACGCCGGTCCTTGATCAGACAAATGGACTTCAGATCATCCTCGGGGAGGTGCGCCCAATCACGCCGCTTCGCCGAGGCTCATCCACAGGTTCTGATCATTGCTCAAGCAAGAAGGCGCGGCCGTATTGACAGTATCGCGGAAGACTTTCGTTTCCGGGCGTTTTGTCGCATCCGAATGTCAACAACCGGTCGATTCAGCTTGCGGAGGAGGTTGGGGACACTTGAGAACACGTCCACCGACTTTCTGCATGTCCGGATTGCTAGGGTCCGCTTCGGCAACGAAGTCTGCCCACGCCCAACCACCACCGGCCATGTGCGGTCCAAGCTGCTTGTAATTGAACCCGGCGTCGTCGAAGTAACAGAAGTTGCTGTTCATAGTGTTGAGGGAAGGGGCGTCCAGGTTCGACAGGACCGCAGGCATAGTTCGCTCACGCGGAATCGCTACCGCCATGGCGTGCCTGCCAACCCCTGGGTTGTCCTCTGAAATTCGCCTCTGTAGTGCCACCATCAGCCTGGCCGCACGAGTTATCCCGTCTTGCTGCTTCAGCATTCGCGGAACACGCCGAAGCAAGATGTTCGCATACATTTTCTCAGTCAACGCAGCTCCCGTGATACGGAAGCTCGCCGAGTGCCCCGGCGCTCGGCGGATTCGGTAGCACTTGAACTCGTTTTGGTTGGCCGGGATCGGCGCTTCCGGATCGAAGTTCGAAATCTCGGCGACGAGAGGAATCCTGCGGCGGTCGAAGCCGGCGATGATAATCCCGAGCCGTTTGTCCTCCCAACCCTTCCCGGTCGGTAATTGGCCGATCTGCCCGGAGGCCCAGTACCGAAGCGCATCGACTCCGTCTTCGAAGGAGGCGTAGTCGCATAGGGTCTCGGCGAGCCACTCCGATGTTGACTTCTTCTGGGCGGGATCGATGCGAGCAAGCCCTGTGAACCCGACCGTGAAGCTTGTATTCCAGCACACCAGTTTGGTGTAGTCGTCATCGAACACTGACCCGTCCGGTCTCGACAGTCGCCGATCGGCAACCTGGATGACCAGGTCGTCGGTCGTAACCGTCTGAATCAACGTCATGATGCTGCTACCGATGCGCCAAGTTGGTCCGTATTGCACAAGGTGTGCAGACGGAGAGGATCAGATTTGTCAGAGTTCGAGAATGACCACGGTGGTCCGCGCTGCTTCCGCCGCGGGGCCTCGGTGACGGGCGTCGCCCTCGGGCGGGGCGCCGCCGGGCAAGGTTAAGCGGTAGTTGGCCTGTCACGTTGAATCCGAACCCGCTGATGCAAGTGCCACAATGCTGTCCACGATCTTCATGGTCTCGACGCTGACGGTGGTCACCTTCTTGATCAGGTCGACGATGTAGGTAGGGTTCGCGTGCTCGTCGCACCAGTCGTTGGGGTCGTTGACGATTCCGGACGCTTTGTCGGTGGTGACGCGGTAGCGGTCGATGATCCAGCCCAGCGCGGAGCGGGAGCCGAGCAGGTATCGCTCGGCCTCGTCGGGAATGCCGGCGATGGTGACACGCGAGTTGTAGATGATCGTTGAGTGGTCTTGCTTGGACTTCCATTTCATCTTTTCGACGCGCCAGGTCTCGCGGTCCTCCGGATCTGCGCCCGGTTTGAGTTGCACATCAAGGGGATACGGCTTGACCGACTCGTAGCCGACATGTAAGTCGGCTAGTTTCCGGCCGGCGCTGGCGAGCTGGTCGAAGCGTTCGCGGGTCTCCGGTGTTGGGATGTGCGGGAGCATCTTCTTGAGGTCAGCGGCGTATTTTGTGCGGTAGGCGGGGTCATGCAGCAGGCCGTAGACGTAGTAGAAGATGTCGTCTTTGGTGACTTGGTCGCCGATCGTGTCGCGGTAGAGCTTGAGGATGACGCCGGTGATGTTGTCGACGCGGCGGTAGCCGTGGTCGTCTACTTCGGCGTTGGTGGTGGACTCGAAATCGAGTTCGCCGTCACGTGGTTCGGTCTTCTCGTAGGTCCAGCGCGGGAAGAATTGACCGTTGCTTGAGCCCCAGAATGCGAGATCGGGGATAGCGTTTAGCATCAGACACGAGAAGGGCTTGTCTGAGCCCATGCCAACCACGTAGTAACCGACATTCCCGTGCTCCGGCGTCGGAAACATCGACGGAAGCTGGTAGGTACAGTTGTTGAGCTGCTGGTTGGGGTCGAGGTAGGCGTGCTCTTTCGTAAATGGTCGGTACGTGCCGAGCCGCATTCCCGCGGGAGCGAATTCGATGCGAATGCCTTGTGCCACTTGCCGCTTGTTGATGCGGTCCCAGCTGAACTTGGCCGAGTCCACGGTAATGAGGGCGTCAACCGGCGGGGTCTTGGCGTCCCTTCCGCGGATCTCGTTGATCCGGTCGACCTCCGAGTTGTAGAAGTCGATCGTGCGTCCGATGTTGGCCTCGAGCGCACCACGTGAAAAGTTGTAACACCACGCATCCCGGCTGGTCTTCAAGCCCGCGGAATAGTTCGCGAAGACACGTGTCACGTCAAGAGCAGCCTTCTTGTCGCCGATAACCGGCCACGCGCTGAACGCGTCGTCGCGTTGGTTGACCCAGTCACCGTGCAAGTTGGGTGTGACTGTCTGCCATTCCACCGTGTCGAGGTAGCCGTCGCCGACGATCCGCAACTTCTCCTCGCGACTCAGGTAATCGCCGATGTCGCGGTAAAGGACATCGCATGGCCCGCTGTGCTTCGGATCCTTGATGCCAAGGAAGATCGCCACCGTGTTGCGACTCCCCCCGCCAAAGACCTTGCCGCCTTCCTGGCGTGAGAGTTCCCCAGCTGTGCGCTGGTTCCCCCGCAGGTTGTACACATATACCGCCGCGTAGTCGTCGGCGAGCGACAACCGCATGCCGTCTGCCGTGTTGCCGTCTATGTACCCACCATTGGAGACGAATCCGACAACACCGTTGTCACCAATGCGGTCGGTCGCCCACCGGAACGCGCGAATATACGAGTCGTACAGGCTGTTCTTCAGCTGCGCCGTCGACCGCTTCGCGTACGTCTGCTCAATCCGCCCGTCCAACGTCGGATACTTCACGTTGGCGTTCAGGTCGTTCGCGCTGCTCTGCCCCACCGAGTACGGCGGATTCCCGATGATCACGCTGATCGGCGTCGCCAGCTGTCGCAAGATCCGAGCGTTGTTGTACGGGAACATGATCGCGTCCATCGAGTCCCCGGCTTCGGAAATCTGGAACGTGTCGGCCAGCGCCATCCCGGGGAACGGCTCATAGGCGTCGGCGTCGGCGGTCTTGCCCGCCAAAGCATGGTAGGTCGACTCGATGTTCACCGCGGCGATGTAGTACGCCAGCAGCATGATCTCGTTGGCGTGCAGCTCTTGCGAGTACTTTCGGGTGAGGTCGGCGGCCGTGATCAGGTCGGACTGCAGCAGCCGGGTAATGAATGTGCCCGTCCCGGCGAAGCCGTCCAGAATATGCACGCCCTCGTCGGTCAGCCCGCGCCCGAAATGCTTGCGCGACACGAAATCAGCCGCCCGCACAATGAAGTCCACGACCTCGACCGGCGTGTACACGATCCCCAGCGCCTCGGCCTGCTTCTTGAAGCCGATGCGGAAGAACTTCTCGTACAGCTCGGCGATCACCTGCTGCTTGCCCTCGGCGCTCGTGACCTCGCCGGCGCGCCGTCGCACCGATTCGTAAAAGCCTTCCAACCGAGCGGTTTCGGCCTCCAGGCCGGCACCCCCGACGGTGTCGACCATCTTCTGCATGGCCCGCGACACCGGGTTGTGCGACGCGAAGTCATGCCCGGCGAACAGCGCGTCGAACACCGGCTTGGTGATCAGGTGCTGCGAGAGCATGCTGATCGCGTCATCGGGGGTGATCGAGTCATTGAGGTTATCGCGCAGCCCGGCCAGGAACTGCTCGAACGCCGCCGCCGCCGTAGCGTCGGCGCCGCCGAGCAGGGCGTGGATACGGGTGGTCAGCGTCGCGGCGATGTCGGCGACATCGGCGGCCCACTGCTCCCAATAGGTCCGGGTGCCAACCTTGTCGACGATGCGCGCGTAGATCGCTTCCTGCCACTGCGACAACGAGAACATCGCCAACTGCTCCGCGACGGCGGGTCCCGCCTCGTCGGAGGTCGGCCCGATGTGACCGCCCAACAGCTTGTCGCTGCCTTCACCGGTCTTCGTCGGCTTCACGTTCAGCGCAATGCTGTTCACCATCGCGTCGAAGCGCTCGTCGTGCGACCGCAACGCGTTGAGGACCTGCCACACCACCTTGAACCGTTTGTTGTCGGCCAACGCGGCAGACGGCTCGACACCCTCGGGCACCGCCACCGGCAAGATGACGTACCCGTAGTCCTTGCCGGGCGACTTGCGCATCACCCGACCGACCGACTGCACCACGTCGACGATGGAATTGCGCGGATTCAGGAACAGCACCGCGTCCAGCGCGGGCACGTCGACCCCTTCGGAGAGGCAGCGGGCGTTGGACAGGATGCGGCATTCATCCTCGGCGACCACGCCTTTGAGCCAGGCCAGCTGTTCGTTGCGGACCAGCGCGTTGAACGTCCCGTCCACGTGGCGCACCG
M. tuberculosis	H37Rv (NC_000962.3)	Cluster4	SRR5074111-9-IAwFC-1	SRR5073753-10-IAwFC-1	GCGTCCGGGCGTGCAGCACAGTCGAATCGAGTGCGTAGACCTGCATGCTATAGCCGTCAATCCCAAGATTCATACAATGTTGCGCGTGCCATTCTGTTGCAGCACGCAATAACCATGCCAGCTCTTTGGTCAAGTGCTCCTCTAGATAGTGCTCTAGCTGAGCGACGCTTGTCATCGCTGGCGTTCGTTGAACCATCCTAAAAGGATAGCGTTGAACCATCCTAAAAGGATAGCGGTTTCATGGCGCTGCCTAACTAATTTGGAAGCTGCGCAGCGCCGTTGGGCCCCGGCCAGCATCTGCTGCGCGCCCTCGCGCACAATCTCATCGATCACCGACGACACCGGGCCCGCCAACACGACCGGCACGGCAGAATCACGATTGCCGACCTCAGGGACTACATTGCGCATGGGCGTACCTTCCCGAACCAGCGCGCCAACGCCGGTCCTTGATCAGACAAATGGACTTCAGATCATCCTCGGGGAGGTGCGCCCAATCACGCCGCTTCGCCGAGGCTCATCCACAGGTTCTGATCATTGCTCAAGCAAGAAGGCGCGGCCGTATTGACAGTATCGCGGAAGACTTTCGTTTCCGGGCGTTTTGTCGCATCCGAATGTCAACAACCGGTCGATTCAGCTTGCGGAGGAGGTTGGGGACACTTGAGAACACGTCCACCGACTTTCTGCATGTCCGGATTGCTAGGGTCCGCTTCGGCAACGAAGTCTGCCCACGCCCAACCACCACCGGCCATGTGCGGTCCAAGCTGCTTGTAATTGAACCCGGCGTCGTCGAAGTAACAGAAGTTGCTGTTCATAGTGTTGAGGGAAGGGGCGTCCAGGTTCGACAGGACCGCAGGCATAGTTCGCTCACGCGGAATCGCTACCGCCATGGCGTGCCTGCCAACCCCTGGGTTGTCCTCTGAAATTCGCCTCTGTAGTGCCACCATCAGCCTGGCCGCACGAGTTATCCCGTCTTGCTGCTTCAGCATTCGCGGAACACGCCGAAGCAAGATGTTCGCATACATTTTCTCAGTCAACGCAGCTCCCGTGATACGGAAGCTCGCCGAGTGCCCCGGCGCTCGGCGGATTCGGTAGCACTTGAACTCGTTTTGGTTGGCCGGGATCGGCGCTTCCGGATCGAAGTTCGAAATCTCGGCGACGAGAGGAATCCTGCGGCGGTCGAAGCCGGCGATGATAATCCCGAGCCGTTTGTCCTCCCAACCCTTCCCGGTCGGTAATTGGCCGATCTGCCCGGAGGCCCAGTACCGAAGCGCATCGACTCCGTCTTCGAACGAGGCGTAGTCGCATAGGGTCTCGGCGAGCCACTCCGATGTTGACTTCTTCTGGGCGGGATCGATGCGAGCAAGCCCTGTGAACCCGACCGTGAAGCTTGTATTCCAGCACACCAGTTTGGTGTAGTCGTCATCGAACACTGACCCGTCCGGTCTCGACAGTCGCCGATCGGCAACCTGGATGACCAGGTCGTCGGTCGTAACCGTCTGAATCAACGTCATGATGCTGCTACCGATGCGCCAAGTTGGTCCGTATTGCACAAGGTGTGCAGACGGAGAGGATCAGATTTGTCAGAGTTCGAGAATGACCACGGTGGTCCGCGCTGCTTCCGCCGCGGGGCCTCGGTGACGGGCGTCGCCCTCGGGCGGGGCGCCGCCGGGCAAGGTTAAGCGGTAGTTGGCCTGTCACGTTGAATCCGAACCCGCTGATGCAAGTGCCACAATGCTGTCCACGATCTTCATGGTCTCGACGCTGACGGTGGTCACCTTCTTGATCAGGTCGACGATGTAGGTAGGGTTCGCGTGCTCGTCGCACCAGTCGTTGGGGTCGTTGACGATTCCGGACGCTTTGTCGGTGGTGACGCGGTAGCGGTCGATGATCCAGCCCAGCGCGGAGCGGGAGCCGAGCAGGTATCGCTCGGCCTCGTCGGGAATGCCGGCGATGGTGACACGCGAGTTGTAGATGATCGTTGAGTGGTCTTGCTTGGACTTCCATTTCATCTTTTCGACGCGCCAGGTCTCGCGGTCCTCCGGATCTGCGCCCGGTTTGAGTTGCACATCAAGGGGATACGGCTTGACCGACTCGTAGCCGACATGTAAGTCGGCTAGTTTCCGGCCGGCGCTGGCGAGCTGGTCGAAGCGTTCGCGGGTCTCCGGTGTTGGGATGTGCGGGAGCATCTTCTTGAGGTCAGCGGCGTATTTTGTGCGGTAGGCGGGGTCATGCAGCAGGCCGTAGACGTAGTAGAAGATGTCGTCTTTGGTGACTTGGTCGCCGATCGTGTCGCGGTAGAGCTTGAGGATGACGCCGGTGATGTTGTCGACGCGGCGGTAGCCGTGGTCGTCTACTTCGGCGTTGGTGGTGGACTCGAAATCGAGTTCGCCGTCACGTGGTTCGGTCTTCTCGTAGGTCCAGCGCGGGAAGAATTGACCGTTGCTTGAGCCCCAGAATGCGAGATCGGGGATAGCGTTTAGCATCAGACACGAGAAGGGCTTGTCTGAGCCCATGCCAACCACGTAGTAACCGACATTCCCGTGCTCCGGCGTCGGAAACATCGACGGAAGCTGGTAGGTACAGTTGTTGAGCTGCTGGTTGGGGTCGAGGTAGGCGTGCTCTTTCGTAAATGGTCGGTACGTGCCGAGCCGCATTCCCGCGGGAGCGAATTCGATGCGAATGCCTTGTGCCACTTGCCGCTTGTTGATGCGGTCCCAGCTGAACTTGGCCGAGTCCACGGTAATGAGGGCGTCAACCGGCGGGGTCTTGGCGTCCCTTCCGCGGATCTCGTTGATCCGGTCGACCTCCGAGTTGTAGAAGTCGATCGTGCGTCCGATGTTGGCCTCGAGCGCACCACGTGAAAAGTTGTAACACCACGCATCCCGGCTGGTCTTCAAGCCCGCGGAATAGTTCGCGAAGACACGTGTCACGTCAAGAGCAGCCTTCTTGTCGCCGATAACCGGCCACGCGCTGAACGCGTCGTCGCGTTGGTTGACCCAGTCACCGTGCAAGTTGGGTGTGACTGTCTGCCATTCCACCGTGTCGAGGTAGCCGTCGCCGACGATCCGCAACTTCTCCTCGCGACTCAGGTAATCGCCGATGTCGCGGTAAAGGACATCGCATGGCCCGCTGTGCTTCGGATCCTTGATGCCAAGGAAGATCGCCACCGTGTTGCGACTCCCCCCGCCAAAGACCTTGCCGCCTTCCTGGCGTGAGAGTTCCCCAGCTGTGCGCTGGTTCCCCCGCAGGTTGTACACATATACCGCCGCGTAGTCGTCGGCGAGCGACAACCGCATGCCGTCTGCCGTGTTGCCGTCTATGTACCCACCATTGGAGACGAATCCGACAACACCGTTGTCACCAATGCGGTCGGTCGCCCACCGGAACGCGCGAATATACGAGTCGTACAGGCTGTTCTTCAGCTGCGCCGTCGACCGCTTCGCGTACGTCTGCTCAATCCGCCCGTCCAACGTCGGATACTTCACGTTGGCGTTCAGGTCGTTCGCGCTGCTCTGCCCCACCGAGTACGGCGGATTCCCGATGATCACGCTGATCGGCGTCGCCAGCTGTCGCAAGATCCGAGCGTTGTTGTACGGGAACATGATCGCGTCCATCGAGTCCCCGGCTTCGGAAATCTGGAACGTGTCGGCCAGCGCCATCCCGGGGAACGGCTCATAGGCGTCGGCGTCGGCGGTCTTGCCCGCCAAAGCATGGTAGGTCGACTCGATGTTCACCGCGGCGATGTAGTACGCCAGCAGCATGATCTCGTTGGCGTGCAGCTCTTGCGAGTACTTTCGGGTGAGGTCGGCGGCCGTGATCAGGTCGGACTGCAGCAGCCGGGTAATGAATGTGCCCGTCCCGGCGAAGCCGTCCAGAATATGCACGCCCTCGTCGGTCAGCCCGCGCCCGAAATGCTTGCGCGACACGAAATCAGCCGCCCGCACAATGAAGTCCACGACCTCGACCGGCGTGTACACGATCCCCAGCGCCTCGGCCTGCTTCTTGAAGCCGATGCGGAAGAACTTCTCGTACAGCTCGGCGATCACCTGCTGCTTGCCCTCGGCGCTGGTGACCTCGCCGGCGCGCCGTCGCACCGATTCGTAAAAGCCTTCCAACCGAGCGGTTTCGGCCTCCAGGCCGGCACCCCCGACGGTGTCGACCATCTTCTGCATGGCCCGCGACACCGGGTTGTGCGACGCGAAGTCATGCCCGGCGAACAGCGCGTCGAACACCGGCTTGGTGATCAGGTGCTGCGAGAGCATGCTGATCGCGTCATCGGGGGTGATCGAGTCATTGAGGTTATCGCGCAGCCCGGCCAGGAACTGCTCGAACGCCGCCGCCGCCGTAGCGTCGGCGCCGCCGAGCAGGGCGTGGATACGGGTGGTCAGCGTCGCGGCGATGTCGGCGACATCGGCGGCCCACTGCTCCCAATAGGTCCGGGTGCCAACCTTGTCGACGATGCGCGCGTAGATCGCTTCCTGCCACTGCGACAACGAGAACATCGCCAACTGCTCCGGGACGGCGGGTCCCGCCTCGTCGGAGGTCGGCCCGATGTGACCGCCCAACAGCTTGTCGCTGCCTTCACCGGTCTTCGTCGGCTTCACGTTCAGCGCAATGCTGTTCACCATCGCGTCGAAGCGCTCGTCGTGCGACCGCAACGCGTTGAGGGCCTGCCACACCACCTTGAACCGTTTGTTGTCGGCCAACGCGGCAGACGGCTCGACACCCTCGGGCACCGCCACCGGCAAGATGACGTACCCGTAGTCCTTGCCGGGCGACTTGCGCATCACCCGACCGACCGACTGCACCACGTCGACGATGGAATTGCGCGGATTCAGGAACAGCACCGCGTCCAGCGCGGGCACGTCGACCCCTTCGGAGAGGCAGCGGGCGTTGGACAGGATGCGGCATTCATCCTCGGCGACCACGCCTTTGAGCCAGGCCAGCTGTTCGTTGCGGACCAGCGCGTTGAACGTCCCGTCCACGTGGCGCACCG
M. tuberculosis	H37Rv (NC_000962.3)	Cluster4	SRR5074111-9-IAwFC-1	SRR5073794-12-IAwFC-1	GCGTCCGGGCGTGCAGCCCAGTCGAATCGAGTGCGTAGACCTGCATGCTATAGCCGTCAATCCCAAGATTCATACAATGTTGCGCGTGCCATTCTGTTGCAGCACGCAATAACCATGCCAGCTCTTTGGTCAAGTGCTCCTCTAGATAGTGCTCTAGCTGAGCGACGCTTGTCATCGCTGGCGTTCGTTGAACCATCCTAAAAGGATAGCGTTGAACCATCCTAAAAGGATAGCGGTTTCATGGCGCTGCCTAACTAATTTGGAAGCTGCGCAGCGCCGTTGGGCCCCGGCCAGCATCTGCTGCGCGCCCTCGCGCACAATCTCATCGATCACCGACGACACCGGGCCCGCCAACACGACCGGCACGGCAGAATCACGATTGCCGACCTCAGGGACTACATTGCGCATGGGCGTACCTTCCCGAACCAGCGCGCCAACGCCGGTCCTTGATCAGACAAATGGACTTCAGATCATCCTCGGGGAGGTGCGCCCAATCACGCCGCTTCGCCGAGGCTCATCCACAGGTTCTGATCATTGCTCAAGCAAGAAGGCGCGGCCGTATTGACAGTATCGCGGAAGACTTTAGTTTCCGGGCGTTTTGTCGCATCCGAATGTCAACAACCGGTCGATTCAGCTTGCGGAGGAGGTTGGGGACACTTGAGAACACGTCCACCGACTTTCTGCATGTCCGGATTGCTAGGGTCCGCTTCGGCAACGAAGTCTGCCCACGCCCAACCACCACCGGCCATGTGCGGTCCAAGCTGCTTGTAATTGAACCCGGCGTCGTCGAAGTAACAGAAGTTGCTGTTCATAGTGTTGAGGGAAGGGGCGTCCAGGTTCGACAGGACCGCAGGCATAGTTCGCTCACGCGGAATCGCTACCGCCATGGCGTGCCTGCCAACCCCTGGGTTGTCCTCTGAAATTCGCCTCTGTAGTGCCACCATCAGCCTGGCCGCACGAGTTATCCCGTCTTGCTGCTTCAGCATTCGCGGAACACGCCGAAGCAAGATGTTCGCATACATTTTCTCAGTCAACGCAGCTCCCGTGATACGGAAGCTCGCCGAGTGCCCCGGCGCTCGGCGGATTCGGTAGCACTTGAACTCGTTTTGGTTGGCCGGGATCGGCGCTTCCGGATCGAAGTTCGAAATCTCGGCGACGAGAGGAATCCTGCGGCGGTCGAAGCCGGCGATGATAATCCCGAGCCGTTTGTCCTCCCAACCCTTCCCGGTCGGTAATTGGCCGATCTGCCCGGAGGCCCAGTACCGAAGCGCATCGACTCCGTCTTCGAACGAGGCGTAGTCGCATAGGGTCTCGGCGAGCCACTCCGATGTTGACTTCTTCTGGGCGGGATCGATGCGAGCAAGCCCTGTGAACCCGACCGTGAAGCTTGTATTCCAGCACACCAGTTTGGTGTAGTCGTCATCGAACACTGACCCGTCCGGTCTCGACAGTCGCCGATCGGCAACCTGGATGACCAGGTCGTCGGTCGTAACCGTCTGAATCAACGTCATGATGCTGCTACCGATGCGCCAAGTTGGTCCGTATTGCACAAGGTGTGCAGACGGAGAGGATCAGATTTGTCAGAGTTCGAGAATGACCACGGTGGTCCGCGCTGCTTCCGCCGCGGGGCCTCGGTGACGGGCGTCGCCCTCGGGCGGGGCGCCGCCGGGCAAGGTTAAGCGGTAGTTGGCCTGTCACGTTGAATCCGAACCCGCTGATGCAAGTGCCACAATGCTGTCCACGATCTTCATGGTCTCGACGCTGACGGTGGTCACCTTCTTGATCAGGTCGACGATGTAGGTAGGGTTCGCGTGCTCGTCGCACCAGTCGTTGGGGTCGTTGACGATTCCGGACGCTTTGTCGGTGGTGACGCGGTAGCGGTCGATGATCCAGCCCAGCGCGGAGCGGGAGCCGAGCAGGTATCGCTCGGCCTCGTCGGGAATGCCGGCGATGGTGACACGCGAGTTGTAGATGATCGTTGAGTGGTCTTGCTTGGACTTCCATTTCATCTTTTCGACGCGCCAGGTCTCGCGGTCCTCCGGATCTGCGCCCGGTTTGAGTTGCACATCAAGGGGATACGGCTTGACCGACTCGTAGCCGACATGTAAGTCGGCTAGTTTCCGGCCGGCGCTGGCGAGCTGGTCGAAGCGTTCGCGGGTCTCCGGTGTTGGGATGTGCGGGAGCATCTTCTTGAGGTCAGCGGCGTATTTTGTGCGGTAGGCGGGGTCATGCAGCAGGCCGTAGACGTAGTAGAAGATGTCGTCTTTGGTGACTTGGTCGCCGATCGTGTCGCGGTAGAGCTTGAGGATGACGCCGGTGATGTTGTCGACGCGGCGGTAGCCGTGGTCGTCTACTTCGGCGTTGGTGGTGGACTCGAAATCGAGTTCGCCGTCACGTGGTTCGGTCTTCTCGTAGGTCCAGCGCGGGAAGAATTGACCGTTGCTTGAGCCCCAGAATGCGAGATCGGGGATAGCGTTTAGCATCAGACACGAGAAGGGCTTGTCTGAGCCCATGCCAACCACGTAGTAACCGACATTCCCGTGCTCCGGCGTCGGAAACATCGACGGAAGCTGGTAGGTACAGTTGTTGAGCTGCTGGTTGGGGTCGAGGTAGGCGTGCTCTTTCGTAAATGGTCGGTACGTGCCGAGCCGCATTCCCGCGGGAGCGAATTCGATGCGAATGCCTTGTGCCACTTGCCGCTTGTTGATGCGGTCCCAGCTGAACTTGGCCGAGTCCACGGTAATGAGGGCGTCAACCGGCGGGGTCTTGGCGTCCCTTCCGCGGATCTCGTTGATCCGGTCGACCTCCGAGTTGTAGAAGTCGATCGTGCGTCCGATGTTGGCCTCGAGCGCACCACGTGAAAAGTTGTAACACCACGCATCCCGGCTGGTCTTCAAGCCCGCGGAATAGTTCGCGAAGACACGTGTCACGTCAAGAGCAGCCTTCTTGTCGCCGATAACCGGCCACGCGCTGAACGCGTCGTCGCGTTGGTTGACCCAGTCACCGTGCAAGTTGGGTGTGACTGTCTGCCATTCCACCGTGTCGAGGTAGCCGTCGCCGACGATCCGCAACTTCTCCTCGCGACTCAGGTAATCGCCGATGTCGCGGTAAAGGACATCGCATGGCCCGCTGTGCTTCGGATCCTTGATGCCAAGGAAGATCGCCACCGTGTTGCGACTCCCCCCGCCAAAGACCTTGCCGCCTTCCTGGCGTGAGAGTTCCCCAGCTGTGCGCTGGTTCCCCCGCAGGTTGTACACATATACCGCCGCGTAGTCGTCGGCGAGCGACAACCGCATGCCGTCTGCCGTGTTGCCGTCTATGTACCCACCATTGGAGACGAATCCGACAACACCGTTGTCACCAATGCGGTCGGTCGCCCACCGGAACGCGCGAATATACGAGTCGTACAGGCTGTTCTTCAGCTGCGCCGTCGACCGCTTCGCGTACGTCTGCTCAATCCGCCCGTCCAACGTCGGATACTTCACGTTGGCGTTCAGGTCGTTCGCGCTGCTCTGCCCCACCGAGTACGGCGGATTCCCGATGATCACGCTGATCGGCGTCGCCAGCTGTCGCAAGATCCGAGCGTTGTTGTACGGGAACATGATCGCGTCCATCGAGTCCCCGGCTTCGGAAATCTGGAACGTGTCGGCCAGCGCCATCCCGGGGAACGGCTCATAGGCGTCGGCGTCGGCGGTCTTGCCCGCCAAAGCATGGTAGGTCGACTCGATGTTCACCGCGGCGATGTAGTACGCCAGCAGCATGATCTCGTTGGCGTGCAGCTCTTGCGAGTACTTTCGGGTGAGGTCGGCGGCCGTGATCAGGTCGGACTGCAGCAGCCGGGTAATGAATGTGCCCGTCCCGGCGAAGCCGTCCAGAATATGCACGCCCTCGTCGGTCAGCCCGCGCCCGAAATGCTTGCGCGACACGAAATCAGCCGCCCGCACAATGAAGTCCACGACCTCGACCGGCGTGTACACGATCCCCAGCGCCTCGGCCTGCTTCTTGAAGCCGATGCGGAAGAACTTCTCGTACAGCTCGGCGATCACCTGCTGCTTGCCCTCGGCGCTGGTGACCTCGCCGGCGCGCCGTCGCACCGATTCGTAAAAGCCTTCCAACCGAGCGGTTTCGGCCTCCAGGCCGGCACCCCCGACGGTGTCGACCATCTTCTGCATGGCCCGCGACACCGGGTTGTGCGACGCGAAGTCATGCCCGGCGAACAGCGCGTCGAACACCGGCTTGGTGATCAGGTGCTGCGAGAGCATGCTGATCGCGTCATCGGGGGTGATCGAGTCATTGAGGTTATCGCGCAGCCCGGCCAGGAACTGCTCGAACGCCGCCGCCGCCGTAGCGTCGGCGCCGCCGAGCAGGGCGTGGATACGGGTGGTCAGCGTCGCGGCGATGTCGGCGACATCGGCGGCCCACTGCTCCCAATAGGTCCGGGTGCCAACCTTGTCGACGATGCGCGCGTAGATCGCTTCCTGCCACTGCGACAACGAGAACATCGCCAACTGCTCCGCGACGGCGGGTCCCGCCTCGTCGGAGGTCGGCCCGATGTGACCGCCCAACAGCTTGTCGCTGCCTTCACCGGTCTTCGTCGGCTTCACGTTCAGCGCAATGCTGTTCACCATCGCGTCGAAGCGCTCGTCGTGCGACCGCAACGCGTTGAGGACCTGCCACACCACCTTGAACCGTTTGTTGTCGGCCAACGCGGCAGACGGCTCGACACCCTCGGGCACCGCCACCGGCAAGATGACGTACCCGTAGTCCTTGCCGGGCGACTTGCGCATCACCCGACCGACCGACTGCACCACGTCGACGATGGAATTGCGCGGATTCAGGAACAGCACCGCGTCCAGCGCGGGCACGTCGACCCCTTCGGAGAGGCAGCGGGCGTTGGACAGGATGCGGCATTCATCCTCGGCGACCACGCCTTTGAGCCAGGCCAGCTGTTCGTTGCGGACCAGCGCGTTGAACGTCCCGTCCACGTGGCGCACCG
M. tuberculosis	H37Rv (NC_000962.3)	Cluster4	SRR5074111-9-IAwFC-1	SRR5073884-14-IAwFC-1	GCGTCCGGGCGTGCAGCACAGTCGAATCGAGTGCGTAGACCTGCATGCTATAGCCGTCAATCCCAAGATTCATACAATGTTGCGCGTGCCATTCTGTTGCAGCACGCAATAACCATGCCAGCTCTTTGGTCAAGTGCTCCTCTAGATAGTGCTCTAGCTGAGCGACGCTTGTCATCGCTGGCGTTCGTTGAACCATCCTAAAAGGATAGCGTTGAACCATCCTAAAAGGATAGCGGTTTCATGGCGCTGCCTAACTAATTTGGAAGCTGCGCAGCGCCGTTGGGCCCCGGCCAGCATCTGCTGCGCGCCCTCGCGCACAATCTCATCGATCACCGACGACACCGGGCCCGCCAACACGACCGGCACGGCAGAATCACGATTGCCGACCTCAGGGACTACATTGCGCATGGGCGTACCTTCCCGAACCAGCGCGCCAACGCCGGTCCTTGATCAGACAAATGGACTTCAGATCATCCTCGGGGAGGTGCGCCCAATCACGCCGCTTCGCCGAGGCTCATCCACAGGTTCTGATCATTGCTCAAGCAAGAAGGCGCGGCCGTATTGACAGTATCGCGGAAGACTTTAGTTTCCGGTCGTTTTGTCGCATCCGAATGTCAACAACCGGTCGATTCAGCTTGCGGAGGAGGTTGGGGACACTTGAGAACACGTCCACCGACTTTCTGCATGTCCGGATTGCTAGGGTCCGCTTCGGCAACGAAGTCTGCCCACGCCCAACCACCACCGGCCATGTGCGGTCCAAGCTGCTTGTAATTGAACCCGGCGTCGTCGAAGTAACAGAAGTTGCTGTTCATAGTGTTGAGGGAAGGGGCGTCCAGGTTCGACAGGACCGCAGGCATAGTTCGCTCACGCGGAATCGCTACCGCCATGGCGTGCCTGCCAACCCCTGGGTTGTCCTCTGAAATTCGCCTCTGTAGTGCCACCATCAGCCTGGCCGCACGAGTTATCCCGTCTTGCTGCTTCAGCATTCGCGGAACACGCCGAAGCAAGATGTTCGCATACATTTTCTCAGTCAACGCAGCTCCCGTGATACGGAAGCTCGCCGAGTGCCCCGGCGCTCGGCGGATTCGGTAGCACTTGAACTCGTTTTGGTTGGCCGGGATCGGCGCTTCCGGATCGAAGTTCGAAATCTCGGCGACGAGAGGAATCCTGCGGCGGTCGAAGCCGGCGATGATAATCCCGAGCCGTTTGTCCTCCCAACCCTTCCCGGTCGGTAATTGGCCGATCTGCCCGGAGGCCCAGTACCGAAGCGCATCGACTCCGTCTTCGAACGAGGCGTAGTCGCATAGGGTCTCGGCGAGCCACTCCGATGTTGACTTCTTCTGGGCGGGATCGATGCGAGCAAGCCCTGTGAACCCGACCGTGAAGCTTGTATTCCAGCACACCAGTTTGGTGTAGTCGTCATCGAACACTGACCCGTCCGGTCTCGACAGTCGCCGATCGGCAACCTGGATGACCAGGTCGTCGGTCGTAACCGTCTGAATCAACGTCATGATGCTGCTACCGATGCGCCAAGTTGGTCCGTATTGCACAAGGTGTGCAGACGGAGAGGATCAGATTTGTCAGAGTTCGAGAATGACCACGGTGGTCCGCGCTGCTTCCGCCGCGGGGCCTCGGTGACGGGCGTCGCCCTCGGGCGGGGCGCCGCCGGGCAAGGTTAAGCGGTAGTTGGCCTGTCACGTTGAATCCGAACCCGCTGATGCAAGTGCCACAATGCTGTCCACGATCTTCATGGTCTCGACGCTGACGGTGGTCACCTTCTTGATCAGGTCGACGATGTAGGTAGGGTTCGCGTGCTCGTCGCACCAGTCGTTGGGGTCGTTGACGATTCCGGACGCTTTGTCGGTGGTGACGCGGTAGCGGTCGATGATCCAGCCCAGCGCGGAGCGGGAGCCGAGCAGGTATCGCTCGGCCTCGTCGGGAATGCCGGCGATGGTGACACGCGAGTTGTAGATGATCGTTGAGTGGTCTTGCTTGGACTTCCATTTCATCTTTTCGACGCGCCAGGTCTCGCGGTCCTCCGGATCTGCGCCCGGTTTGAGTTGCACATCAAGGGGATACGGCTTGACCGACTCGTAGCCGACATGTAAGTCGGCTAGTTTCCGGCCGGCGCTGGCGAGCTGGTCGAAGCGTTCGCGGGTCTCCGGTGTTGGGATGTGCGGGAGCATCTTCTTGAGGTCAGCGGCGTATTTTGTGCGGTAGGCGGGGTCATGCAGCAGGCCGTAGACGTAGTAGAAGATGTCGTCTTTGGTGACTTGGTCGCCGATCGTGTCGCGGTAGAGCTTGAGGATGACGCCGGTGATGTTGTCGACGCGGCGGTAGCCGTGGTCGTCTACTTCGGCGTTGGTGGTGGACTCGAAATCGAGTTCGCCGTCACGTGGTTCGGTCTTCTCGTAGGTCCAGCGCGGGAAGAATTGACCGTTGCTTGAGCCCCAGAATGCGAGATCGGGGATAGCGTTTAGCATCAGACACGAGAAGGGCTTGTCTGAGCCCATGCCAACCACGTAGTAACCGACATTCCCGTGCTCCGGCGTCGGAAACATCGACGGAAGCTGGTAGGTACAGTTGTTGAGCTGCTGGTTGGGGTCGAGGTAGGCGTGCTCTTTCGTAAATGGTCGGTACGTGCCGAGCCGCATTCCCGCGGGAGCGAATTCGATGCGAATGCCTTGTGCCACTTGCCGCTTGTTGATGCGGTCCCAGCTGAACTTGGCCGAGTCCACGGTAATGAGGGCGTCAACCGGCGGGGTCTTGGCGTCCCTTCCGCGGATCTCGTTGATCCGGTCGACCTCCGAGTTGTAGAAGTCGATCGTGCGTCCGATGTTGGCCTCGAGCGCACCACGTGAAAAGTTGTAACACCACGCATCCCGGCTGGTCTTCAAGCCCGCGGAATAGTTCGCGAAGACACGTGTCACGTCAAGAGCAGCCTTCTTGTCGCCGATAACCGGCCACGCGCTGAACGCGTCGTCGCGTTGGTTGACCCAGTCACCGTGCAAGTTGGGTGTGACTGTCTGCCATTCCACCGTGTCGAGGTAGCCGTCGCCGACGATCCGCAACTTCTCCTCGCGACTCAGGTAATCGCCGATGTCGCGGTAAAGGACATCGCATGGCCCGCTGTGCTTCGGATCCTTGATGCCAAGGAAGATCGCCACCGTGTTGCGACTCCCCCCGCCAAAGACCTTGCCGCCTTCCTGGCGTGAGAGTTCCCCAGCTGTGCGCTGGTTCCCCCGCAGGTTGTACACATATACCGCCGCGTAGTCGTCGGCGAGCGACAACCGCATGCCGTCTGCCGTGTTGCCGTCTATGTACCCACCATTGGAGACGAATCCGACAACACCGTTGTCACCAATGCGGTCGGTCGCCCACCGGAACGCGCGAATATACGAGTCGTACAGGCTGTTCTTCAGCTGCGCCGTCGACCGCTTCGCGTACGTCTGCTCAATCCGCCCGTCCAACGTCGGATACTTCACGTTGGCGTTCAGGTCGTTCGCGCTGCTCTGCCCCACCGAGTACGGCGGATTCCCGATGATCACGCTGATCGGCGTCGCCAGCTGTCGCAAGATCCGAGCGTTGTTGTACGGGAACATGATCGCGTCCATCGAGTCCCCGGCTTCGGAAATCTGGAACGTGTCGGCCAGCGCCATCCCGGGGAACGGCTCATAGGCGTCGGCGTCGGCGGTCTTGCCCGCCAAAGCATGGTAGGTCGACTCGATGTTCACCGCGGCGATGTAGTACGCCAGCAGCATGATCTCGTTGGCGTGCAGCTCTTGCGAGTACTTTCGGGTGAGGTCGGCGGCCGTGATCAGGTCGGACTGCAGCAGCCGGGTAATGAATGTGCCCGTCCCGGCGAAGCCGTCCAGAATATGCACGCCCTCGTCGGTCAGCCCGCGCCCGAAATGCTTGCGCGACACGAAATCAGCCGCCCGCACAATGAAGTCCACGACCTCGACCGGCGTGTACACGATCCCCAGCGCCTCGGCCTGCTTCTTGAAGCCGATGCGGAAGAACTTCTCGTACAGCTCGGCGATCACCTGCTGCTTGCCCTCGGCGCTGGTGACCTCGCCGGCGCGCCGTCGCACCGATTCGTAAAAGCCTTCCAACCGAGCGGTTTCGGCCTCCAGGCCGGCACCCCCGACGGTGTCGACCATCTTCTGCATGGCCCGCGACACCGGGTTGTGCGACGCGAAGTCATGCCCGGCGAACAGCGCGTCGAACACCGGCTTGGTGATCAGGTGCTGCGAGAGCATGCTGATCGCGTCATCGGGGGTGATCGAGTCATTGAGGTTATCGCGCAGCCCGGCCAGGAACTGCTCGAACGCCGCCGCCGCCGTAGCGTCGGCGCCGCCGAGCAGGGCGTGGATACGGGTGGTCAGCGTCGCGGCGATGTCGGCGACATCGGCGGCCCACTGCTCCCAATAGGTCCGGGTGCCAACCTTGTCGACGATGCGCGCGTAGATCGCTTCCTGCCACTGCGACAACGAGAACATCGCCAACTGCTCCGCGACGGCGGGTCCCGCCTCGTCGGAGGTCGGCCCGATGTGACCGCCCAACAGCTTGTCGCTGCCTTCACCGGTCTTCGTCGGCTTCACGTTCAGCGCAATGCTGTTCACCATCGCGTCGAAGCGCTCGTCGTGCGACCGCAACGCGTTGAGGACCTGCCACACCACCTTGAACCGTTTGTTGTCGGCCAACGCGGCAGACGGCTCGACACCCTCGGGCACCGCCACCGGCAAGATGACGTACCCGTAGTCCTTGCCGGGCGACTTGCGCATCACCCGACCGACCGACTGCACCACGTCGACGATGGAATTGCGCGGATTCAGGAACAGCACCGCGTCCAGCGCGGGCACGTCGACCCCTTCGGAGAGGCAGCGGGCGTTGGACAGGATGCGGCATTCATCCTCGGCGACCACGCCTTTGAGCCAGGCCAGCTGTTCGTTGCGGACCAGCGCGTTGAACGTCCCGTCCACGTGGCGCACCG
M. tuberculosis	H37Rv (NC_000962.3)	Cluster4	SRR5074111-9-IAwFC-1	SRR5073910-12-IAwFC-1	GCGTCCGGGCGTGCAGCACAGTCGAATCGAGTGCGTAGACCTGCATGCTATAGCCGTCAATCCCAAGATTCATACAATGTTGCGCGTGCCATTCTGTTGCAGCACGCAATAACCATGCCAGCTCTTTGGTCAAGTGCTCCTCTAGATAGTGCTCTAGCTGAGCGACGCTTGTCATCGCTGGCGTTCGTTGAACCATCCTAAAAGGATAGCGTTGAACCATCCTAAAAGGATAGCGGTTTCATGGCGCTGCCTAACTAATTTGGAAGCTGCGCAGCGCCGTTGGGCCCCGGCCAGCATCTGCTGCGCGCCCTCGCGCACAATCTCATCGATCACCGACGACACCGGGCCCGCCAACACGACCGGCACGGCAGAATCACGATTGCCGACCTCAGGGACTACATTGCGCATGGGCGTACCTTCCCGAACCAGCGCGCCAACGCCGGTCCTTGATCAGACAAATGGACTTCAGATCATCCTCGGGGAGGTGCGCCCAATCACGCCGCTTCGCCGAGGCTCATCCACAGGTTCTGATCATTGCTCAAGCAAGAAGGCGCGGCCGTATTGACAGTATCGCGGAAGACTTTCGTTTCCGGGCGTTTTGTCGCATCCGAATGTCAACAACCGGTCGATTCAGCTTGCGGAGGAGGTTGGGGACACTTGAGAACACGTCCACCGACTTTCTGCATGTCCGGATTGCTAGGGTCCGCTTCGGCAACGAAGTCTGCCCACGCCCAACCACCACCGGCCATGTGCGGTCCAAGCTGCTTGTAATTGAACCCGGCGTCGTCGAAGTAACAGAAGTTGCTGTTCATAGTGTTGAGGGAAGGGGCGTCCAGGTTCGACAGGACCGCAGGCATAGTTCGCTCACGCGGAATCGCTACCGCCATGGCGTGCCTGCCAACCCCTGGGTTGTCCTCTGAAATTCGCCTCTGTAGTGCCACCATCAGCCTGGCCGCACGAGTTATCCCGTCTTGCTGCTTCAGCATTCGCGGAACACGCCGAAGCAAGATGTTCGCATACATTTTCTCAGTCAACGCAGCTCCCGTGATACGGAAGCTCGCCGAGTGCCCCGGCGCTCGGCGGATTCGGTAGCACTTGAACTCGTTTTGGTTGGCCGGGATCGGCGCTTCCGGATCGAAGTTCGAAATCTCGGCGACGAGAGGAATCCTGCGGCGGTCGAAGCCGGCGATGATAATCCCGAGCCGTTTGTCCTCCCAACCCTTCCCGGTCGGTAATTGGCCGATCTGCCCGGAGGCCCAGTACCGAAGCGCATCGACTCCGTCTTCGAACGAGGCGTAGTCGCATAGGGTCTCGGCGAGCCACTCCGATGTTGACTTCTTCTGGGCGGGATCGATGCGAGCAAGCCCTGTGAACCCGACCGTGAAGCTTGTATTCCAGCACACCAGTTTGGTGTAGTCGTCATCGAACACTGACCCGTCCGGTCTCGACAGTCGCCGATCGGCAACCTGGATGACCAGGTCGTCGGTCGTAACCGTCTGAATCAACGTCATGATGCTGCTACCGATGCGCCAAGTTGGTCCGTATTGCACAAGGTGTGCAGACGGAGAGGATCAGATTTGTCAGAGTTCGAGAATGACCACGGTGGTCCGCGCTGCTTCCGCCGCGGGGCCTCGGTGACGGGCGTCGCCCTCGGGCGGGGCGCCGCCGGGCAAGGTTAAGCGGTAGTTGGCCTGTCACGTTGAATCCGAACCCGCTGATGCAAGTGCCACAATGCTGTCCACGATCTTCATGGTCTCGACGCTGACGGTGGTCACCTTCTTGATCAGGTCGACGATGTAGGTAGGGTTCGCGTGCTCGTCGCACCAGTCGTTGGGGTCGTTGACGATTCCGGACGCTTTGTCGGTGGTGACGCGGTAGCGGTCGATGATCCAGCCCAGCGCGGAGCGGGAGCCGAGCAGGTATCGCTCGGCCTCGTCGGGAATGCCGGCGATGGTGACACGCGAGTTGTAGATGATCGTTGAGTGGTCTTGCTTGGACTTCCATTTCATCTTTTCGACGCGCCAGGTCTCGCGGTCCTCCGGATCTGCGCCCGGTTTGAGTTGCACATCAAGGGGATACGGCTTGACCGACTCGTAGCCGACATGTAAGTCGGCTAGTTTCCGGCCGGCGCTGGCGAGCTGGTCGAAGCGTTCGCGGGTCTCCGGTGTTGGGATGTGCGGGAGCATCTTCTTGAGGTCAGCGGCGTATTTTGTGCGGTAGGCGGGGTCATGCAGCAGGCCGTAGACGTAGTAGAAGATGTCGTCTTTGGTGACTTGGTCGCCGATCGTGTCGCGGTAGAGCTTGAGGATGACGCCGGTGATGTTGTCGACGCGGCGGTAGCCGTGGTCGTCTACTTCGGCGTTGGTGGTGGACTCGAAATCGAGTTCGCCGTCACGTGGTTCGGTCTTCTCGTAGGTCCAGCGCGGGAAGAATTGACCGTTGCTTGAGCCCCAGAATGCGAGATCGGGGATAGCGTTTAGCATCAGACACGAGAAGGGCTTGTCTGAGCCCATGCCAACCACGTAGTAACCGACATTCCCGTGCTCCGGCGTCGGAAACATCGACGGAAGCTGGTAGGTACAGTTGTTGAGCTGCTGGTTGGGGTCGAGGTAGGCGTGCTCTTTCGTAAATGGTCGGTACGTGCCGAGCCGCATTCCCGCGGGAGCGAATTCGATGCGAATGCCTTGTGCCACTTGCCGCTTGTTGATGCGGTCCCAGCTGAACTTGGCCGAGTCCACGGTAATGAGGGCGTCAACCGGCGGGGTCTTGGCGTCCCTTCCGCGGATCTCGTTGATCCGGTCGACCTCCGAGTTGTAGAAGTCGATCGTGCGTCCGATGTTGGCCTCGAGCGCACCACGTGAAAAGTTGTAACACCACGCATCCCGGCTGGTCTTCAAGCCCGCGGAATAGTTCGCGAAGACACGTGTCACGTCAAGAGCAGCCTTCTTGTCGCCGATAACCGGCCACGCGCTGAACGCGTCGTCGCGTTGGTTGACCCAGTCACCGTGCAAGTTGGGTGTGACTGTCTGCCATTCCACCGTGTCGAGGTAGCCGTCGCCGACGATCCGCAACTTCTCCTCGCGACTCAGGTAATCGCCGATGTCGCGGTAAAGGACATCGCATGGCCCGCTGTGCTTCGGATCCTTGATGCCAAGGAAGATCGCCACCGTGTTGCGACTCCCCCCGCCAAAGACCTTGCCGCCTTCCTGGCGTGAGAGTTCCCCAGCTGTGCGCTGGTTCCCCCGCAGGTTGTACACATATACCGCCGCGTAGTCGTCGGCGAGCGACAACCGCATGCCGTCTGCCGTGTTGCCGTCTATGTACCCACCATTGGAGACGAATCCGACAACACCGTTGTCACCAATGCGGTCGGTCGCCCACCGGAACGCGCGAATATACGAGTCGTACAGGCTGTTCTTCAGCTGCGCCGTCGACCGCTTCGCGTACGTCTGCTCAATCCGCCCGTCCAACGTCGGATACTTCACGTTGGCGTTCAGGTCGTTCGCGCTGCTCTGCCCCACCGAGTACGGCGGATTCCCGATGATCACGCTGATCGGCGTCGCCAGCTGTCGCAAGATCCGAGCGTTGTTGTACGGGAACATGATCGCGTCCATCGAGTCCCCGGCTTCGGAAATCTGGAACGTGTCGGCCAGCGCCATCCCGGGGAACGGCTCATAGGCGTCGGCGTCGGCGGTCTTGCCCGCCAAAGCATGGTAGGTCGACTCGATGTTCACCGCGGCGATGTAGTACGCCAGCAGCATGATCTCGTTGGCGTGCAGCTCTTGCGAGTACTTTCGGGTGAGGTCGGCGGCCGTGATCAGGTCGGACTGCAGCAGCCGGGTAATGAATGTGCCCGTCCCGGCGAAGCCGTCCAGAATATGCACGCCCTCGTCGGTCAGCCCGCGCCCGAAATGCTTGCGCGACACGAAATCAGCCGCCCGCACAATGAAGTCCACGACCTCGACCGGCGTGTACACGATCCCCAGCGCCTCGGCCTGCTTCTTGAAGCCGATGCGGAAGAACTTCTCGTACAGCTCGGCGATCACCTGCTGCTTGCCCTCGGCGCTCGTGACCTCGCCGGCGCGCCGTCGCACCGATTCGTAAAAGCCTTCCAACCGAGCGGTTTCGGCCTCCAGGCCGGCACCCCCGACGGTGTCGACCATCTTCTGCATGGCCCGCGACACCGGGTTGTGCGACGCGAAGTCATGCCCGGCGAACAGCGCGTCGAACACCGGCTTGGTGATCAGGTGCTGCGAGAGCATGCTGATCGCGTCATCGGGGGTGATCGAGTCATTGAGGTTATCGCGCAGCCCGGCCAGGAACTGCTCGAACGCCGCCGCCGCCGTAGCGTCGGCGCCGCCGAGCAGGGCGTGGATACGGGTGGTCAGCGTCGCGGCGATGTCGGCGACATCGGCGGCCCACTGCTCCCAATAGGTCCGGGTGCCAACCTTGTCGACGATGCGCGCGTAGATCGCTTCCTGCCACTGCGACAACGAGAACATCGCCAACTGCTCCGCGACGGCGGGTCCCGCCTCGTCGGAGGTCGGCCCGATGTGACCGCCCAACAGCTTGTCGCTGCCTTCACCGGTCTTCGTCGGCTTCACGTTCAGCGCAATGCTGTTCACCATCGCGTCGAAGCGCTCGTCGTGCGACCGCAACGCGTTGAGGACCTGCCACACCACCTTGAACCGTTTGTTGTCGGCCAACGCGGCAGACGGCTCGACACCCTCGGGCACCGCCACCGGCAAGATGACGTACCCGTAGTCCTTGCCGGGCGACTTGCGCATCACCCGACCGACCGACTGCACCACGTCGACGATGGAATTGCGCGGATTCAGGAACAGCACCGCGTCCAGCGCGGGCACGTCGACCTCTTCGGAGAGGCAGCGGGCGTTGGACAGGATGCGGCATTCATCCTCGGCGACCACGCCTTTGAGCCAGGCCAGCTGTTCGTTGCGGACCAGCGCGTTGAACGTCCCGTCCACGTGGCGCACCG
M. tuberculosis	H37Rv (NC_000962.3)	Cluster4	SRR5074111-9-IAwFC-1	SRR5074093-9-IAwFC-1	GCGTCCGGGCGTGCAGCACAGTCGAATCGAGTGCGTAGACCTGCATGCTATAGCCGTCAATCCCAAGATTCATACAATGTTGCGCGTGCCATTCTGTTGCAGCACGCAATAACCATGCCAGCTCTTTGGTCAAGTGCTCCTCTAGATAGTGCTCTAGCTGAGCGACGCTTGTCATCGCTGGCGTTCGTTGAACCATCCTAAAAGGATAGCGTTGAACCATCCTAAAAGGATAGCGGTTTCATGGCGCTGCCTAACTAATTTGGAAGCTGCGCAGCGCCGTTGGGCCCCGGCCAGCATCTGCTGCGCGCCCTCGCGCACAATCTCATCGATCACCGACGACACCGGGCCCGCCAACACGACCGGCACGGCAGAATCACGATTGCCGACCTCAGGGACTACATTGCGCATGGGCGTACCTTCCCGAACCAGCGCGCCAACGCCGGTCCTTGATCAGACAAATGGACTTCAGATCATCCTCGGGGAGGTGCGCCCAATCACGCCGCTTCGCCGAGGCTCATCCACAGGTTCTGATCATTGCTCAAGCAAGAAGGCGCGGCCGTATTGACAGTATCGCGGAAGACTTTAGTTTCCGGGCGTTTTGTCGCATCCGAATGTCAACAACCGGTCGATTCAGCTTGCGGAGGAGGTTGGGGACACTTGAGAACACGTCCACCGACTTTCTGCATGTCCGGATTGCTAGGGTCCGCTTCGGCAACGAAGTCTGCCCACGCCCAACCACCACCGGCCATGTGCGGTCCAAGCTGCTTGTAATTGAACCCGGCGTCGTCGAAGTAACAGAAGTTGCTGTTCATAGTGTTGAGGGAAGGGGCGTCCAGGTTCGACAGGACCGCAGGCATAGTTCGCTCACGCGGAATCGCTACCGCCATGGCGTGCCTGCCAACCCCTGGGTTGTCCTCTGAAATTCGCCTCTGTAGTGCCACCATCAGCCTGGCCGCACGAGTTATCCCGTCTTGCTGCTTCAGCATTCGCGGAACACGCCGAAGCAAGATGTTCGCATACATTTTCTCAGTCAACGCAGCTCCCGTGATACGGAAGCTCGCCGAGTGCCCCGGCGCTCGGCGGATTCGGTAGCACTTGAACTCGTTTTGGTTGGCCGGGATCGGCGCTTCCGGATCGAAGTTCGAAATCTCGGCGACGAGAGGAATCCTGCGGCGGTCGAAGCCGGCGATGATAATCCCGAGCCGTTTGTCCTCCCAACCCTTCCCGGTCGGTAATTGGCCGATCTGCCCGGAGGCCCAGTACCGAAGCGCATCGACTCCGTCTTCGAACGAGGCGTAGTCGCATAGGGTCTCGGCGAGCCACTCCGATGTTGACTTCTTCTGGGCGGGATCGATGCGAGCAAGCCCTGTGAACCCGACCGTGAAGCTTGTATTCCAGCACACCAGTTTGGTGTAGTCGTCATCGAACACTGACCCGTCCGGTCTCGACAGTCGCCGATCGGCAACCTGGATGACCAGGTCGTCGGTCGTAACCGTCTGAATCAACGTCATGATGCTGCTACCGATGCGCCAAGTTGGTCCGTATTGCACAAGGTGTGCAGACGGAGAGGATCAGATTTGTCAGAGTTCGAGAATGACCACGGTGGTCCGCGCTGCTTCCGCCGCGGGGCCTCGGTGACGGGCGTCGCCCTCGGGCGGGGCGCCGCCGGGCAAGGTTAAGCGGTAGTTGGCCTGTCACGTTGAATCCGAACCCGCTGATGCAAGTGCCACAATGCTGTCCACGATCTTCATGGTCTCGACGCTGACGGTGGTCACCTTCTTGATCAGGTCGACGATGTAGGTAGGGTTCGCGTGCTCGTCGCACCAGTCGTTGGGGTCGTTGACGATTCCGGACGCTTTGTCGGTGGTGACGCGGTAGCGGTCGATGATCCAGCCCAGCGCGGAGCGGGAGCCGAGCAGGTATCGCTCGGCCTCGTCGGGAATGCCGGCGATGGTGACACGCGAGTTGTAGATGATCGTTGAGTGGTCTTGCTTGGACTTCCATTTCATCTTTTCGACGCGCCAGGTCTCGCGGTCCTCCGGATCTGCGCCCGGTTTGAGTTGCACATCAAGGGGATACGGCTTGACCGACTCGTAGCCGACATGTAAGTCGGCTAGTTTCCGGCCGGCGCTGGCGAGCTGGTCGAAGCGTTCGCGGGTCTCCGGTGTTGGGATGTGCGGGAGCATCTTCTTGAGGTCAGCGGCGTATTTTGTGCGGTAGGCGGGGTCATGCAGCAGGCCGTAGACGTAGTAGAAGATGTCGTCTTTGGTGACTTGGTCGCCGATCGTGTCGCGGTAGAGCTTGAGGATGACGCCGGTGATGTTGTCGACGCGGCGGTAGCCGTGGTCGTCTACTTCGGCGTTGGTGGTGGACTCGAAATCGAGTTCGCCGTCACGTGGTTCGGTCTTCTCGTAGGTCCAGCGCGGGAAGAATTGACCGTTGCTTGAGCCCCAGAATGCGAGATCGGGGATAGCGTTTAGCATCAGACACGAGAAGGGCTTGTCTGAGCCCATGCCAACCACGTAGTAACCGACATTCCCGTGCTCCGGCGTCGGAAACATCGACGGAAGCTGGTAGGTACAGTTGTTGAGCTGCTGGTTGGGGTCGAGGTAGGCGTGCTCTTTCGTAAATGGTCGGTACGTGCCGAGCCGCATTCCCGCGGGAGCGAATTCGATGCGAATGCCTTGTGCCACTTGCCGCTTGTTGATGCGGTCCCAGCTGAACTTGGCCGAGTCCACGGTAATGAGGGCGTCAACCGGCGGGGTCTTGGCGTCCCTTCCGCGGATCTCGTTGATCCGGTCGACCTCCGAGTTGTAGAAGTCGATCGTGCGTCCGATGTTGGCCTCGAGCGCACCACGTGAAAAGTTGTAACACCACGCATCCCGGCTGGTCTTCAAGCCCGCGGAATAGTTCGCGAAGACACGTGTCACGTCAAGAGCAGCCTTCTTGTCGCCGATAACCGGCCACGCGCTGAACGCGTCGTCGCGTTGGTTGACCCAGTCACCGTGCAAGTTGGGTGTGACTGTCTGCCATTCCACCGTGTCGAGGTAGCCGTCGCCGACGATCCGCAACTTCTCCTCGCGACTCAGGTAATCGCCGATGTCGCGGTAAAGGACATCGCATGGCCCGCTGTGCTTCGGATCCTTGATGCCAAGGAAGATCGCCACCGTGTTGCGACTCCCCCCGCCAAAGACCTTGCCGCCTTCCTGGCGTGAGAGTTCCCCAGCTGTGCGCTGGTTCCCCCGCAGGTTGTACACATATACCGCCGCGTAGTCGTCGGCGAGCGACAACCGCATGCCGTCTGCCGTGTTGCCGTCTATGTACCCACCATTGGAGACGAATCCGACAACACCGTTGTCACCAATGCGGTCGGTCGCCCACCGGAACGCGCGAATATACGAGTCGTACAGGCTGTTCTTCAGCTGCGCCGTCGACCGCTTCGCGTACGTCTGCTCAATCCGCCCGTCCAACGTCGGATACTTCACGTTGGCGTTCAGGTCGTTCGCGCTGCTCTGCCCCACCGAGTACGGCGGATTCCCGATGATCACGCTGATCGGCGTCGCCAGCTGTCGCAAGATCCGAGCGTTGTTGTACGGGAACATGATCGCGTCCATCGAGTCCCCGGCTTCGGAAATCTGGAACGTGTCGGCCAGCGCCATCCCGGGGAACGGCTCATAGGCGTCGGCGTCGGCGGTCTTGCCCGCCAAAGCATGGTAGGTCGACTCGATGTTCACCGCGGCGATGTAGTACGCCAGCAGCATGATCTCGTTGGCGTGCAGCTCTTGCGAGTACTTTCGGGTGAGGTCGGCGGCCGTGATCAGGTCCGACTGCAGCAGCCGGGTAATGAATGTGCCCGTCCCGGCGAAGCCGTCCAGAATATGCACGCCCTCGTCGGTCAGCCCGCGCCCGAAATGCTTGCGCGACACGAAATCAGCCGCCCGCACAATGAAGTCCACGACCTCGACCGGCGTGTACACGATCCCCAGCGCCTCGGCCTGCTTCTTGAAGCCGATGCGGAAGAACTTCTCGTACAGCTCGGCGATCACCTGCTGCTTGCCCTCGGCGCTGGTGACCTCGCCGGCGCGCCGTCGCACCGATTCGTAAAAGCCTTCCAACCGAGCGGTTTCGGCCTCCAGGCCGGCACCCCCGACGGTGTCGACCATCTTCTGCATGGCCCGCGACACCGGGTTGTGCGACGCGAAGTCATGCCCGGCGAACAGCGCGTCGAACACCGGCTTGGTGATCAGGTGCTGCGAGAGCATGCTGATCGCGTCATCGGGGGTGATCGAGTCATTGAGGTTATCGCGCAGCCCGGCCAGGAACTGCTCGAACGCCGCCGCCGCCGTAGCGTCGGCGCCGCCGAGCAGGGCGTGGATACGGGTGGTCAGCGTCGCGGCGATGTCGGCGACATCGGCGGCCCACTGCTCCCAATAGGTCCGGGTGCCAACCTTGTCGACGATGCGCGCGTAGATCGCTTCCTGCCACTGCGACAACGAGAACATCGCCAACTGCTCCGCGACGGCGGGTCCCGCCTCGTCGGAGGTCGGCCCGATGTGACCGCCCAACAGCTTGTCGCTGCCTTCACCGGTCTTCGTCGGCTTCACGTTCAGCGCAATGCTGTTCACCATCGCGTCGAAGCGCTCGTCGTGCGACCGCAACGCGTTGAGGACCTGCCACACCACCTTGAACCGTTTGTTGTCGGCCAACGCGGCAGACGGCTCGACACCCTCGGGCACCGCCACCGGCAAGATGACGTACCCGTAGTCCTTGCCGGGCGACTTGCGCATCACCCGACCGACCGACTGCACCACGTCGACGATGGAATTGCGCGGATTCAGGAACAGCACCGCGTCCAGCGCGGGCACGTCGACCCCTTCGGAGAGGCAGCGGGCGTTGGACAGGATGCGGCATTCATCCTCGGCGACCACGCCTTTGAGCCAGGCCAGCTGTTCGTTGCGGACCAGCGCGTTGAACGTCCCGTCCACGTGGCGCACCG
M. tuberculosis	H37Rv (NC_000962.3)	Cluster4	SRR5074111-9-IAwFC-1	SRR5074141-11-IAwFC-1	GCGTCCGGGCGTGCAGCACAGTCGAATCGAGTGCGTAGACCTGCATGCTATAGCCGTCAATCCCAAGATTCATACAATGTTGCGTGTGCCATTCTGTTGCAGCACGCAATAACCATGCCAGCTCTTTGGTCAAGTGCTCCTCTAGATAGTGCTCTAGCTGAGCGACGCTTGTCATCGCTGGCGTTCGTTGAACCATCCTAAAAGGATAGCGTTGAACCATCCTAAAAGGATAGCGGTTTCATGGCGCTGCCTAACTAATTTGGAAGCTGCGCAGCGCCGTTGGGCCCCGGCCAGCATCTGCTGCGCGCCCTCGCGCACAATCTCATCGATCACCGACGACACCGGGCCCGCCAACACGACCGGCACGGCAGAATCACGATTGCCGACCTCAGGGACTACATTGCGCATGGGCGTACCTTCCCGAACCAGCGCGCCAACGCCGGTCCTTGATCAGACAAATGGACTTCAGATCATCCTCGGGGAGGTGCGCCCAATCACGCCGCTTCGCCGAGGCTCATCCACAGGTTCTGATCATTGCTCAAGCAAGAAGGCGCGGCCGTATTGACAGTATCGCGGAAGACTTTCGTTTCCGGGCGTTTTGTCGCATCCGAATGTCAACAACCGGTCGATTCAGCTTGCGGAGGAGGTTGGGGACACTTGAGAACACGTCCACCGACTTTCTGCATGTCCGGATTGCTAGGGTCCGCTTCGGCAACGAAGTCTGCCCACGCCCAACCACCACCGGCCATGTGCGGTCCAAGCTGCTTGTAATTGAACCCGGCGTCGTCGAAGTAACAGAAGTTGCTGTTCATAGTGTTGAGGGAAGGGGCGTCCAGGTTCGACAGGACCGCAGGCATAGTTCGCTCACGCGGAATCGCTACCGCCATGGCGTGCCTGCCAACCCCTGGGTTGTCCTCTGAAATTCGCCTCTGTAGTGCCACCATCAGCCTGGCCGCACGAGTTATCCCGTCTTGCTGCTTCAGCATTCGCGGAACACGCCGAAGCAAGATGTTCGCATACATTTTCTCAGTCAACGCAGCTCCCGTGATACGGAAGCTCGCCGAGTGCCCCGGCGCTCGGCGGATTCGGTAGCACTTGAACTCGTTTTGGTTGGCCGGGATCGGCGCTTCCGGATCGAAGTTCGAAATCTCGGCGACGAGAGGAATCCTGCGGCGGTCGAAGCCGGCGATGATAATCCCGAGCCGTTTGTCCTCCCAACCCTTCCCGGTCGGTAATTGGCCGATCTGCCCGGAGGCCCAGTACCGAAGCGCATCGACTCCGTCTTCGAACGAGGCGTAGTCGCATAGGGTCTCGGCGAGCCACTCCGATGTTGACTTCTTCTGGGCGGGATCGATGCGAGCAAGCCCTGTGAACCCGACCGTGAAGCTTGTATTCCAGCACACCAGTTTGGTGTAGTCGTCATCGAACACTGACCCGTCCGGTCTCGACAGTCGCCGATCGGCAACCTGGATGACCAGGTCGTCGGTCGTAACCGTCTGAATCAACGTCATGATGCTGCTACCGATGCGCCAAGTTGGTCCGTATTGCACAAGGTGTGCAGACGGAGAGGATCAGATTTGTCAGAGTTCGAGAATGACCACGGTGGTCCGCGCTGCTTCCGCCGCGGGGCCTCGGTGACGGGCGTCGCCCTCGGGCGGGGCGCCGCCGGGCAAGGTTAAGCGGTAGTTGGCCTGTCACGTTGAATCCGAACCCGCTGATGCAAGTGCCACAATGCTGTCCACGATCTTCATGGTCTCGACGCTGACGGTGGTCACCTTCTTGATCAGGTCGACGATGTAGGTAGGGTTCGCGTGCTCGTCGCACCAGTCGTTGGGGTCGTTGACGATTCCGGACGCTTTGTCGGTGGTGACGCGGTAGCGGTCGATGATCCAGCCCAGCGCGGAGCGGGAGCCGAGCAGGTATCGCTCGGCCTCGTCGGGAATGCCGGCGATGGTGACACGCGAGTTGTAGATGATCGTTGAGTGGTCTTGCTTGGACTTCCATTTCATCTTTTCGACGCGCCAGGTCTCGCGGTCCTCCGGATCTGCGCCCGGTTTGAGTTGCACATCAAGGGGATACGGCTTGACCGACTCGTAGCCGACATGTAAGTCGGCTAGTTTCCGGCCGGCGCTGGCGAGCTGGTCGAAGCGTTCGCGGGTCTCCGGTGTTGGGATGTGCGGGAGCATCTTCTTGAGGTCAGCGGCGTATTTTGTGCGGTAGGCGGGGTCATGCAGCAGGCCGTAGACGTAGTAGAAGATGTCGTCTTTGGTGACTTGGTCGCCGATCGTGTCGCGGTAGAGCTTGAGGATGACGCCGGTGATGTTGTCGACGCGGCGGTAGCCGTGGTCGTCTACTTCGGCGTTGGTGGTGGACTCGAAATCGAGTTCGCCGTCACGTGGTTCGGTCTTCTCGTAGGTCCAGCGCGGGAAGAATTGACCGTTGCTTGAGCCCCAGAATGCGAGATCGGGGATAGCGTTTAGCATCAGACACGAGAAGGGCTTGTCTGAGCCCATGCCAACCACGTAGTAACCGACATTCCCGTGCTCCGGCGTCGGAAACATCGACGGAAGCTGGTAGGTACAGTTGTTGAGCTGCTGGTTGGGGTCGAGGTAGGCGTGCTCTTTCGTAAATGGTCGGTACGTGCCGAGCCGCATTCCCGCGGGAGCGAATTCGATGCGAATGCCTTGTGCCACTTGCCGCTTGTTGATGCGGTCCCAGCTGAACTTGGCCGAGTCCACGGTAATGAGGGCGTCAACCGGCGGGGTCTTGGCGTCCCTTCCGCGGATCTCGTTGATCCGGTCGACCTCCGAGTTGTAGAAGTCGATCGTGCGTCCGATGTTGGCCTCGAGCGCACCACGTGAAAAGTTGTAACACCACGCATCCCGGCTGGTCTTCAAGCCCGCGGAATAGTTCGCGAAGACACGTGTCACGTCAAGAGCAGCCTTCTTGTCGCCGATAACCGGCCACGCGCTGAACGCGTCGTCGCGTTGGTTGACCCAGTCACCGTGCAAGTTGGGTGTGACTGTCTGCCATTCCACCGTGTCGAGGTAGCCGTCGCCGACGATCCGCAACTTCTCCTCGCGACTCAGGTAATCGCCGATGTCGCGGTAAAGGACATCGCATGGCCCGCTGTGCTTCGGATCCTTGATGCCAAGGAAGATCGCCACCGTGTTGCGACTCCCCCCGCCAAAGACCTTGCCGCCTTCCTGGCGTGAGAGTTCCCCAGCTGTGCGCTGGTTCCCCCGCAGGTTGTACACATATACCGCCGCGTAGTCGTCGGCGAGCGACAACCGCATGCCGTCTGCCGTGTTGCCGTCTATGTACCCACCATTGGAGACGAATCCGACAACACCGTTGTCACCAATGCGGTCGGTCGCCCACCGGAACGCGCGAATATACGAGTCGTACAGGCTGTTCTTCAGCTGCGCCGTCGACCGCTTCGCGTACGTCTGCTCAATCCGCCCGTCCAACGTCGGATACTTCACGTTGGCGTTCAGGTCGTTCGCGCTGCTCTGCCCCACCGAGTACGGCGGATTCCCGATGATCACGCTGATCGGCGTCGCCAGCTGTCGCAAGATCCGAGCGTTGTTGTACGGGAACATGATCGCGTCCATCGAGTCCCCGGCTTCGGAAATCTGGAACGTGTCGGCCAGCGCCATCCCGGGGAACGGCTCATAGGCGTCGGCGTCGGCGGTCTTGCCCGCCAAAGCATGGTAGGTCGACTCGATGTTCACCGCGGCGATGTAGTACGCCAGCAGCATGATCTCGTTGGCGTGCAGCTCTTGCGAGTACTTTCGGGTGAGGTCGGCGGCCGTGATCAGGTCGGACTGCAGCAGCCGGGTAATGAATGTGCCCGTCCCGGCGAAGCCGTCCAGAATATGCACGCCCTCGTCGGTCAGCCCGCGCCCGAAATGCTTGCGCGACACGAAATCAGCCGCCCGCACAATGAAGTCCACGACCTCGACCGGCGTGTACACGATCCCCAGCGCCTCGGCCTGCTTCTTGAAGCCGATGCGGAAGAACTTCTCGTACAGCTCGGCGATCACCTGCTGCTTGCCCTCGGCGCTCGTGACCTCGCCGGCGCGCCGTCGCACCGATTCGTAAAAGCCTTCCAACCGAGCGGTTTCGGCCTCCAGGCCGGCACCCCCGACGGTGTCGACCATCTTCTGCATGGCCCGCGACACCGGGTTGTGCGACGCGAAGTCATGCCCGGCGAACAGCGCGTCGAACACCGGCTTGGTGATCAGGTGCTGCGAGAGCATGCTGATCGCGTCATCGGGGGTGATCGAGTCATTGAGGTTATCGCGCAGCCCGGCCAGGAACTGCTCGAACGCCGCCGCCGCCGTAGCGTCGGCGCCGCCGAGCAGGGCGTGGATACGGGTGGTCAGCGTCGCGGCGATGTCGGCGACATCGGCGGCCCACTGCTCCCAATAGGTCCGGGTGCCAACCTTGTCGACGATGCGCGCGTAGATCGCTTCCTGCCACTGCGACAACGAGAACATCGCCAACTGCTCCGCGACGGCGGGTCCCGCCTCGTCGGAGGTCGGCCCGATGTGACCGCCCAACAGCTTGTCGCTGCCTTCACCGGTCTTCGTCGGCTTCACGTTCAGCGCAATGCTGTTCACCATCGCGTCGAAGCGCTCGTCGTGCGACCGCAACGCGTTGAGGACCTGCCACACCACCTTGAACCGTTTGTTGTCGGCCAACGCGGCAGACGGCTCGACACCCTCGGGCACCGCCACCGGCAAGATGACGTACCCGTAGTCCTTGCCGGGCGACTTGCGCATCACCCGACCGACCGACTGCACCACGTCGACGATGGAATTGCGCGGATTCAGGAACAGCACCGCGTCCAGCGCGGGCACGTCGACCCCTTCGGAGAGGCAGCGGGCGTTGGACAGGATGCGGCATTCATCCTCGGCGACCACGCCTTTGAGCCAGGCCAGCTGTTCGTTGCGGACCAGCGCGTTGAACGTCCCGTCCACGTGGCGCACCG
M. tuberculosis	H37Rv (NC_000962.3)	Cluster4	SRR5074111-9-IAwFC-1	SRR5818632-12-IAwFC-1	GCGTCCGGGCGTGCAGCACAGTCGAATCGAGTGCGTAGACCTGCATGCTATAGCCGTCAATCCCAAGATTCATACAATGTTGCGCGTGCCATTCTGTTGCAGCACGCAATAACCATGCCAGCTCTTTGGTCAAGTGCTCCTCTAGATAGTGCTCTAGCTGAGCGACGCTTGTCATCGCTGGCGTTCGTTGAACCATCCTAAAAGGATAGCGTTGAACCATCCTAAAAGGATAGCGGTTTCATGGCGCTGCCTAACTAATTTGGAAGCTGCGCAGCGCCGTTGGGCCCCGGCCAGCATCTGCTGCGCGCCCTCGCGCACAATCTCATCGATCACCGACGACACCGGGCCCGCCAACACGACCGGCACGGCAGAATCACGATTGCCGACCTCAGGGACTACATTGCGCATGGGCGTACCTTCCCGAACCAGCGCGCCAACGCCGGTCCTTGATCAGACAAATGGACTTCAGATCATCCTCGGGGAGGTGCGCCCAATCACGCCGCTTCGCCGAGGCTCATCCACAGGTTCTGATCATTGCTCAAGCAAGAAGGCGCGGCCGTATTGACAGTATCGCGGAAGACTTTCGTTTCCGGGCGTTTTGTCGCATCCGAATGTCAACAACCGGTCGATTCAGCTTGCGGAGGAGGTTGGGGACACTTGAGAACACGTCCACCGACTTTCTGCATGTCCGGATTGCTAGGGTCCGCTTCGGCAACGAAGTCTGCCCACGCCCAACCACCACCGGCCATGTGCGGTCCAAGCTGCTTGTAATTGAACCCGGCGTCGTCGAAGTAACAGAAGTTGCTGTTCATAGTGTTGAGGGAAGGGGCGTCCAGGTTCGACAGGACCGCAGGCATAGTTCGCTCACGCGGAATCGCTACCGCCATGGCGTGCCTGCCAACCCCTGGGTTGTCCTCTGAAATTCGCCTCTGTAGTGCCACCATCAGCCTGGCCGCACGAGTTATCCCGTCTTGCTGCTTCAGCATTCGCGGAACACGCCGAAGCAAGATGTTCGCATACATTTTCTCAGTCAACGCAGCTCCCGTGATACGGAAGCTCGCCGAGTGCCCCGGCGCTCGGCGGATTCGGTAGCACTTGAACTCGTTTTGGTTGGCCGGGATCGGCGCTTCCGGATCGAAGTTCGAAATCTCGGCGACGAGAGGAATCCTGCGGCGGTCGAAGCCGGCGATGATAATCCCGAGCCGTTTGTCCTCCCAACCCTTCCCGGTCGGTAATTGGCCGATCTGCCCGGAGGCCCAGTACCGAAGCGCATCGACTCCGTCTTCGAACGAGGCGTAGTCGCATAGGGTCTCGGCGAGCCACTCCGATGTTGACTTCTTCTGGGCGGGATCGATGCGAGCAAGCCCTGTGAACCCGACCGTGAAGCTTGTATTCCAGCACACCAGTTTGGTGTAGTCGTCATCGAACACTGACCCGTCCGGTCTCGACAGTCGCCGATCGGCAACCTGGATGACCAGGTCGTCGGTCGTAACCGTCTGAATCAACGTCATGATGCTGCTACCGATGCGCCAAGTTGGTCCGTATTGCACAAGGTGTGCAGACGGAGAGGATCAGATTTGTCAGAGTTCGAGAATGACCACGGTGGTCCGCGCTGCTTCCGCCGCGGGGCCTCGGTGACGGGCGTCGCCCTCGGGCGGGGCGCCGCCGGGCAAGGTTAAGCGGTAGTTGGCCTGTCACGTTGAATCCGAACCCGCTGATGCAAGTGCCACAATGCTGTCCACGATCTTCATGGTCTCGACGCTGACGGTGGTCACCTTCTTGATCAGGTCGACGATGTAGGTAGGGTTCGCGTGTTCGTCGCACCAGTCGTTGGGGTCGTTGACGATTCCGGACGCTTTGTCGGTGGTGACGCGGTAGCGGTCGATGATCCAGCCCAGCGCGGAGCGGGAGCCGAGCAGGTATCGCTCGGCCTCGTCGGGAATGCCGGCGATGGTGACACGCGAGTTGTAGATGATCGTTGAGTGGTCTTGCTTGGACTTCCATTTCATCTTTTCGACGCGCCAGGTCTCGCGGTCCTCCGGATCTGCGCCCGGTTTGAGTTGCACATCAAGGGGATACGGCTTGACCGACTCGTAGCCGACATGTAAGTCGGCTAGTTTCCGGCCGGCGCTGGCGAGCTGGTCGAAGCGTTCGCGGGTCTCCGGTGTTGGGATGTGCGGGAGCATCTTCTTGAGGTCAGCGGCGTATTTTGTGCGGTAGGCGGGGTCATGCAGCAGGCCGTAGACGTAGTAGAAGATGTCGTCTTTGGTGACTTGGTCGCCGATCGTGTCGCGGTAGAGCTTGAGGATGACGCCGGTGATGTTGTCGACGCGGCGGTAGCCGTGGTCGTCTACTTCGGCGTTGGTGGTGGACTCGAAATCGAGTTCGCCGTCACGTGGTTCGGTCTTCTCGTAGGTCCAGCGCGGGAAGAATTGACCGTTGCTTGAGCCCCAGAATGCGAGATCGGGGATAGCGTTTAGCATCAGACACGAGAAGGGCTTGTCTGAGCCCATGCCAACCACGTAGTAACCGACATTCCCGTGCTCCGGCGTCGGAAACATCGACGGAAGCTGGTAGGTACAGTTGTTGAGCTGCTGGTTGGGGTCGAGGTAGGCGTGCTCTTTCGTAAATGGTCGGTACGTGCCGAGCCGCATTCCCGCGGGAGCGAATTCGATGCGAATGCCTTGTGCCACTTGCCGCTTGTTGATGCGGTCCCAGCTGAACTTGGCCGAGTCCACGGTAATGAGGGCGTCAACCGGCGGGGTCTTGGCGTCCCTTCCGCGGATCTCGTTGATCCGGTCGACCTCCGAGTTGTAGAAGTCGATCGTGCGTCCGATGTTGGCCTCGAGCGCACCACGTGAAAAGTTGTAACACCACGCATCCCGGCTGGTCTTCAAGCCCGCGGAATAGTTCGCGAAGACACGTGTCACGTCAAGAGCAGCCTTCTTGTCGCCGATAACCGGCCACGCGCTGAACGCGTCGTCGCGTTGGTTGACCCAGTCACCGTGCAAGTTGGGTGTGACTGTCTGCCATTCCACCGTGTCGAGGTAGCCGTCGCCGACGATCCGCAACTTCTCCTCGCGACTCAGGTAATCGCCGATGTCGCGGTAAAGGACATCGCATGGCCCGCTGTGCTTCGGATCCTTGATGCCAAGGAAGATCGCCACCGTGTTGCGACTCCCCCCGCCAAAGACCTTGCCGCCTTCCTGGCGTGAGAGTTCCCCAGCTGTGCGCTGGTTCCCCCGCAGGTTGTACACATATACCGCCGCGTAGTCGTCGGCGAGCGACAACCGCATGCCGTCTGCCGTGTTGCCGTCTATGTACCCACCATTGGAGACGAATCCGACAACACCGTTGTCACCAATGCGGTCGGTCGCCCACCGGAACGCGCGAATATACGAGTCGTACAGGCTGTTCTTCAGCTGCGCCGTCGACCGCTTCGCGTACGTCTGCTCAATCCGCCCGTCCAACGTCGGATACTTCACGTTGGCGTTCAGGTCGTTCGCGCTGCTCTGCCCCACCGAGTACGGCGGATTCCCGATGATCACGCTGATCGGCGTCGCCAGCTGTCGCAAGATCCGAGCGTTGTTGTACGGGAACATGATCGCGTCCATCGAGTCCCCGGCTTCGGAAATCTGGAACGTGTCGGCCAGCGCCATCCCGGGGAACGGCTCATAGGCGTCGGCGTCGGCGGTCTTGCCCGCCAAAGCATGGTAGGTCGACTCGATGTTCACCGCGGCGATGTAGTACGCCAGCAGCATGATCTCGTTGGCGTGCAGCTCTTGCGAGTACTTTCGGGTGAGGTCGGCGGCCGTGATCAGGTCGGACTGCAGCAGCCGGGTAATGAATGTGCCCGTCCCGGCGAAGCCGTCCAGAATATGCACGCCCTCGTCGGTCAGCCCGCGCCCGAAATGCTTGCGCGACACGAAATCAGCCGCCCGCACAATGAAGTCCACGACCTCGACCGGCGTGTACACGATCCCCAGCGCCTCGGCCTGCTTCTTGAAGCCGATGCGGAAGAACTTCTCGTACAGCTCGGCGATCACCTGCTGCTTGCCCTCGGCGCTCGTGACCTCGCCGGCGCGCCGTCGCACCGATTCGTAAAAGCCTTCCAACCGAGCGGTTTCGGCCTCCAGGCCGGCACCCCCGACGGTGTCGACCATCTTCTGCATGGCCCGCGACACCGGGTTGTGCGACGCGAAGTCATGCCCGGCGAACAGCGCGTCGAACACCGGCTTGGTGATCAGGTGCTGCGAGAGCATGCTGATCGCGTCATCGGGGGTGATCGAGTCATTGAGGTTATCGCGCAGCCCGGCCAGGAACTGCTCGAACGCCGCCGCCGCCGTAGCGTCGGCGCCGCCGAGCAGGGCGTGGATACGGGTGGTCAGCGTCGCGGCGATGTCGGCGACATCGGCGGCCCACTGCTCCCAATAGGTCCGGGTGCCAACCTTGTCGACGATGCGCGCGTAGATCGCTTCCTGCCACTGCGACAACGAGAACATCGCCAACTGCTCCGCGACGGCGGGTCCCGCCTCGTCGGAGGTCGGCCCGATGTGACCGCCCAACAGCTTGTCGCTGCCTTCACCGGTCTTCGTCGGCTTCACGTTCAGCGCAATGCTGTTCACCATCGCGTCGAAGCGCTCGTCGTGCGACCGCAACGCGTTGAGGACCTGCCACACCACCTTGAACCGTTTGTTGTCGGCCAACGCGGCAGACGGCTCGACACCCTCGGGCACCGCCACCGGCAAGATGACGTACCCGTAGTCCTTGCCGGGCGACTTGCGCATCACCCGACCGACCGACTGCACCACGTCGACGATGGAATTGCGCGGATTCAGGAACAGCACCGCGTCCAGCGCGGGCACGTCGACCCCTTCGGAGAGGCAGCGGGCGTTGGACAGGATGCGGCATTCATCCTCGGCGACCACGCCTTTGAGCCAGGCCAGCTGTTCGTTGCGGACCAGCGCGTTGAACGTCCCGTCCACGTGGCGCACCG
M. tuberculosis	H37Rv (NC_000962.3)	Cluster4	SRR5074111-9-IAwFC-1	SRR6153123-7-IAwFC-1	GCGTCCGGGCGTGCAGCACAGTCGAATCGAGTGCGTAGACCTGCATGCTATAGCCGTCAATCCCAAGATTCATACAATGTTGCGCGTGCCATTCTGTTGCAGCACGCAATAACCATGCCAGCTCTTTGGTCAAGTGCTCCTCTAGATAGTGCTCTAGCTGAGCGACGCTTGTCATCGCTGGCGTTCGTTGAACCATCCTAAAAGGATAGCGTTGAACCATCCTAAAAGGATAGCGGTTTCATGGCGCTGCCTAACTAATTTGGAAGCTGCGCAGCGCCGTTGGGCCCCGGCCAGCATCTGCTGCGCGCCCTCGCGCACAATCTCATCGATCACCGACGACACCGGGCCCGCCAACACGACCGGCACGGCAGAATCACGATTGCCGACCTCAGGGACTACATTGCGCATGGGCGTACCTTCCCGAACCAGCGCGCCAACGCCGGTCCTTGATCAGACAAATGGACTTCAGATCATCCTCGGGGAGGTGCGCCCAATCACGCCGCTTCGCCGAGGCTCATCCACAGGTTCTGATCATTGCTCAAGCAAGAAGGCGCGGCCGTATTGACAGTATCGCGGAAGACTTTCGTTTCCGGGCGTTTTGTCGCATCCGAATGTCAACAACCGGTCGATTCAGCTTGCGGAGGAGGTTGGGGACACTTGAGAACACGTCCACCGACTTTCTGCATGTCCGGATTGCTAGGGTCCGCTTCGGCAACGAAGTCTGCCCACGCCCAACCACCACCGGCCATGTGCGGTCCAAGCTGCTTGTAATTGAACCCGGCGTCGTCGAAGTAACAGAAGTTGCTGTTCATAGTGTTGAGGGAAGGGGCGTCCAGGTTCGACAGGACCGCAGGCATAGTTCGCTCACGCGGAATCGCTACCGCCATGGCGTGCCTGCCAACCCCTGGGTTGTCCTCTGAAATTCGCCTCTGTAGTGCCACCATCAGCCTGGCCGCACGAGTTATCCCGTCTTGCTGCTTCAGCATTCGCGGAACACGCCGAAGCAAGATGTTCGCATACATTTTCTCAGTCAACGCAGCTCCCGTGATACGGAAGCTCGCCGAGTGCCCCGGCGCTCGGCGGATTCGGTAGCACTTGAACTCGTTTTGGTTGGCCGGGATCGGCGCTTCCGGATCGAAGTTCGAAATCTCGGCGACGAGAGGAATCCTGCGGCGGTCGAAGCCGGCGATGATAATCCCGAGCCGTTTGTCCTCCCAACCCTTCCCGGTCGGTAATTGGCCGATCTGCCCGGAGGCCCAGTACCGAAGCGCATCGACTCCGTCTTCGAACGAGGCGTAGTCGCATAGGGTCTCGGCGAGCCACTCCGATGTTGACTTCTTCTGGGCGGGATCGATGCGAGCAAGCCCTGTGAACCCGACCGTGAAGCTTGTATTCCAGCACACCAGTTTGGTGTAGTCGTCATCGAACACTGACCCGTCCGGTCTCGACAGTCGCCGATCGGCAACCTGGATGACCAGGTCGTCGGTCGTAACCGTCTGAATCAACGTCATGATGCTGCTACCGATGCGCCAAGTTGGTCCGTATTGCACAAGGTGTGCAGACGGAGAGGATCAGATTTGTCAGAGTTCGAGAATGACCACGGTGGTCCGCGCTGCTTCCGCCGCGGGGCCTCGGTGACGGGCGTCGCCCTCGGGCGGGGCGCCGCCGGGCAAGGTTAAGCGGTAGTTGGCCTGTCACGTTGAATCCGAACCCGCTGATGCAAGTGCCACAATGCTGTCCACGATCTTCATGGTCTCGACGCTGACGGTGGTCACCTTCTTGATCAGGTCGACGATGTAGGTAGGGTTCGCGTGCTCGTCGCACCAGTCGTTGGGGTCGTTGACGATTCCGGACGCTTTGTCGGTGGTGACGCGGTAGCGGTCGATGATCCAGCCCAGCGCGGAGCGGGAGCCGAGCAGGTATCGCTCGGCCTCGTCGGGAATGCCGGCGATGGTGACACGCGAGTTGTAGATGATCGTTGAGTGGTCTTGCTTGGACTTCCATTTCATCTTTTCGACGCGCCAGGTCTCGCGGTCCTCCGGATCTGCGCCCGGTTTGAGTTGCACATCAAGGGGATACGGCTTGACCGACTCGTAGCCGACATGTAAGTCGGCTAGTTTCCGGCCGGCGCTGGCGAGCTGGTCGAAGCGTTCGCGGGTCTCCGGTGTTGGGATGTGCGGGAGCATCTTCTTGAGGTCAGCGGCGTATTTTGTGCGGTAGGCGGGGTCATGCAGCAGGCCGTAGACGTAGTAGAAGATGTCGTCTTTGGTGACTTGGTCGCCGATCGTGTCGCGGTAGAGCTTGAGGATGACGCCGGTGATGTTGTCGACGCGGCGGTAGCCGTGGTCGTCTACTTCGGCGTTGGTGGTGGACTCGAAATCGAGTTCGCCGTCACGTGGTTCGGTCTTCTCGTAGGTCCAGCGCGGGAAGAATTGACCGTTGCTTGAGCCCCAGAATGCGAGATCGGGGATAGCGTTTAGCATCAGACACGAGAAGGGCTTGTCTGAGCCCATGCCAACCACGTAGTAACCGACATTCCCGTGCTCCGGCGTCGGAAACATCGACGGAAGCTGGTAGGTACAGTTGTTGAGCTGCTGGTTGGGGTCGAGGTAGGCGTGCTCTTTCGTAAATGGTCGGTACGTGCCGAGCCGCATTCCCGCGGGAGCGAATTCGATGCGAATGCCTTGTTCCACTTGCCGCTTGTTGATGCGGTCCCAGCTGAACTTGGCCGAGTCCACGGTAATGAGGGCGTCAACCGGCGGGGTCTTGGCGTCCCTTCCGCGGATCTCGTTGATCCGGTCGACCTCCGAGTTGTAGAAGTCGATCGTGCGTCCGATGTTGGCCTCGAGCGCACCACGTGAAAAGTTGTAACACCACGCATCCCGGCTGGTCTTCAAGCCCGCGGAATAGTTCGCGAAGACACGTGTCACGTCAAGAGCAGCCTTCTTGTCGCCGATAACCGGCCACGCGCTGAACGCGTCGTCGCGTTGGTTGACCCAGTCACCGTGCAAGTTGGGTGTGACTGTCTGCCATTCCACCGTGTCGAGGTAGCCGTCGCCGACGATCCGCAACTTCTCCTCGCGACTCAGGTAATCGCCGATGTCGCGGTAAAGGACATCGCATGGCCCGCTGTGCTTCGGATCCTTGATGCCAAGGAAGATCGCCACCGTGTTGCGACTCCCCCCGCCAAAGACCTTGCCGCCTTCCTGGCGTGAGAGTTCCCCAGCTGTGCGCTGGTTCCCCCGCAGGTTGTACACATATACCGCCGCGTAGTCGTCGGCGAGCGACAACCGCATGCCGTCTGCCGTGTTGCCGTCTATGTACCCACCATTGGAGACGAATCCGACAACACCGTTGTCACCAATGCGGTCGGTCGCCCACCGGAACGCGCGAATATACGAGTCGTACAGGCTGTTCTTCAGCTGCGCCGTCGACCGCTTCGCGTACGTCTGCTCAATCCGCCCGTCCAACGTCGGATACTTCACGTTGGCGTTCAGGTCGTTCGCGCTGCTCTGCCCCACCGAGTACGGCGGATTCCCGATGATCACGCTGATCGGCGTCGCCAGCTGTCGCAAGATCCGAGCGTTGTTGTACGGGAACATGATCGCGTCCATCGAGTCCCCGGCTTCGGAAATCTGGAACGTGTCGGCCAGCGCCATCCCGGGGAACGGCTCATAGGCGTCGGCGTCGGCGGTCTTGCCCGCCAAAGCATGGTAGGTCGACTCGATGTTCACCGCGGCGATGTAGTACGCCAGCAGCATGATCTCGTTGGCGTGCAGCTCTTGCGAGTACTTTCGGGTGAGGTCGGCGGCCGTGATCAGGTCGGACTGCAGCAGCCGGGTAATGAATGTGCCCGTCCCGGCGAAGCCGTCCAGAATATGCACGCCCTCGTCGGTCAGCCCGCGCCCGAAATGCTTGCGCGACACGAAATCAGCCGCCCGCACAATGAAGTCCACGACCTCGACCGGCGTGTACACGATCCCCAGCGCCTCGGCCTGCTTCTTGAAGCCGATGCGGAAGAACTTCTCGTACAGCTCGGCGATCACCTGCTGCTTGCCCTCGGCGCTCGTGACCTCGCCGGCGCGCCGTCGCACCGATTCGTAAAAGCCTTCCAACCGAGCGGTTTCGGCCTCCAGGCCGGCACCCCCGACGGTGTCGACCATCTTCTGCATGGCCCGCGACACCGGGTTGTGCGACGCGAAGTCATGCCCGGCGAACAGCGCGTCGAACACCGGCTTGGTGATCAGGTGCTGCGAGAGCATGCTGATCGCGTCATCGGGGGTGATCGAGTCATTGAGGTTATCGCGCAGCCCGGCCAGGAACTGCTCGAACGCCGCCGCCGCCGTAGCGTCGGCGCCGCCGAGCAGGGCGTGGATACGGGTGGTCAGCGTCGCGGCGATGTCGGCGACATCGGCGGCCCACTGCTCCCAATAGGTCCGGGTGCCAACCTTGTCGACGATGCGCGCGTAGATCGCTTCCTGCCACTGCGACAACGAGAACATCGCCAACTGCTCCGCGACGGCGGGTCCCGCCTCGTCGGAGGTCGGCCCGATGTGACCGCCCAACAGCTTGTCGCTGCCTTCACCGGTCTTCGTCGGCTTCACGTTCAGCGCAATGCTGTTCACCATCGCGTCGAAGCGCTCGTCGTGCGACCGCAACGCGTTGAGGACCTGCCACACCACCTTGAACCGTTTGTTGTCGGCCAACGCGGCAGACGGCTCGACACCCTCGGGCACCGCCACCGGCAAGATGACGTACCCGTAGTCCTTGCCGGGCGACTTGCGCATCACCCGACCGACCGACTGCACCACGTCGACGATGGAATTGCGCGGATTCAGGAACAGCACCGCGTCCAGCGCGGGCACGTCGACCCCTTCGGAGAGGCAGCGGGCGTTGGACAGGATGCGGCATTCATCCTCGGCGACCACGCCTTTGAGCCAGGCCAGCTGTTCGTTGCGGACCAGCGCGTTGAACGTCCCGTCCACGTGGCGCACCG
M. tuberculosis	H37Rv (NC_000962.3)	Cluster4	SRR5074111-9-IAwFC-1	SRR6153221-7-IAwFC-1	GCGTCCGGGCGTGCAGCACAGTCGAATCGAGTGCGTAGACCTGCATGCTATAGCCGTCAATCCCAAGATTCATACAATGTTGCGCGTGCCATTCTGTTGCAGCACGCAATAACCATGCCAGCTCTTTGGTCAAGTGCTCCTCTAGATAGTGCTCTAGCTGAGCGACGCTTGTCATCGCTGGCGTTCGTTGAACCATCCTAAAAGGATAGCGTTGAACCATCCTAAAAGGATAGCGGTCTCATGGCGCTGCCTAACTAATTTGGAAGCTGCGCAGCGCCGTTGGGCCCCGGCCAGCATCTGCTGCGCGCCCTCGCGCACAATCTCATCGATCACCGACGACACCGGGCCCGCCAACACGACCGGCACGGCAGAATCACGATTGCCGACCTCAGGGACTACATTGCGCATGGGCGTACCTTCCCGAACCAGCGCGCCAACGCCGGTCCTTGATCAGACAAATGGACTTCAGATCATCCTCGGGGAGGTGCGCCCAATCACGCCGCTTCGCCGAGGCTCATCCACAGGTTCTGATCATTGCTCAAGCAAGAAGGCGCGGCCGTATTGACAGTATCGCGGAAGACTTTCGTTTCCGGGCGTTTTGTCGCATCCGAATGTCAACAACCGGTCGATTCAGCTTGCGGAGGAGGTTGGGGACACTTGAGAACACGTCCACCGACTTTCTGCATGTCCGGATTGCTAGGGTCCGCTTCGGCAACGAAGTCTGCCCACGCCCAACCACCACCGGCCATGTGCGGTCCAAGCTGCTTGTAATTGAACCCGGCGTCGTCGAAGTAACAGAAGTTGCTGTTCATAGTGTTGAGGGAAGGGGCGTCCAGGTTCGACAGGACCGCAGGCATAGTTCGCTCACGCGGAATCGCTACCGCCATGGCGTGCCTGCCAACCCCTGGGTTGTCCTCTGAAATTCGCCTCTGTAGTGCCACCATCAGCCTGGCCGCACGAGTTATCCCGTCTTGCTGCTTCAGCATTCGCGGAACACGCCGAAGCAAGATGTTCGCATACATTTTCTCAGTCAACGCAGCTCCCGTGATACGGAAGCTCGCCGAGTGCCCCGGCGCTCGGCGGATTCGGTAGCACTTGAACTCGTTTTGGTTGGCCGGGATCGGCGCTTCCGGATCGAAGTTCGAAATCTCGGCGACGAGAGGAATCCTGCGGCGGTCGAAGCCGGCGATGATAATCCCGAGCCGTTTGTCCTCCCAACCCTTCCCGGTCGGTAATTGGCCGATCTGCCCGGAGGCCCAGTACCGAAGCGCATCGACTCCGTCTTCGAACGAGGCGTAGTCGCATAGGGTCTCGGCGAGCCACTCCGATGTTGACTTCTTCTGGGCGGGATCGATGCGAGCAAGCCCTGTGAACCCGACCGTGAAGCTTGTATTCCAGCACACCAGTTTGGTGTAGTCGTCATCGAACACTGACCCGTCCGGTCTCGACAGTCGCCGATCGGCAACCTGGATGACCAGGTCGTCGGTCGTAACCGTCTGAATCAACGTCATGATGCTGCTACCGATGCGCCAAGTTGGTCCGTATTGCACAAGGTGTGCAGACGGAGAGGATCAGATTTGTCAGAGTTCGAGAATGACCACGGTGGTCCGCGCTGCTTCCGCCGCGGGGCCTCGGTGACGGGCGTCGCCCTCGGGCGGGGCGCCGCCGGGCAAGGTTAAGCGGTAGTTGGCCTGTCACGTTGAATCCGAACCCGCTGATGCAAGTGCCACAATGCTGTCCACGATCTTCATGGTCTCGACGCTGACGGTGGTCACCTTCTTGATCAGGTCGACGATGTAGGTAGGGTTCGCGTGCTCGTCGCACCAGTCGTTGGGGTCGTTGACGATTCCGGACGCTTTGTCGGTGGTGACGCGGTAGCGGTCGATGATCCAGCCCAGCGCGGAGCGGGAGCCGAGCAGGTATCGCTCGGCCTCGTCGGGAATGCCGGCGATGGTGACACGCGAGTTGTAGATGATCGTTGAGTGGTCTTGCTTGGACTTCCATTTCATCTTTTCGACGCGCCAGGTCTCGCGGTCCTCCGGATCTGCGCCCGGTTTGAGTTGCACATCAAGGGGATACGGCTTGACCGACTCGTAGCCGACATGTAAGTCGGCTAGTTTCCGGCCGGCGCTGGCGAGCTGGTCGAAGCGTTCGCGGGTCTCCGGTGTTGGGATGTGCGGGAGCATCTTCTTGAGGTCAGCGGCGTATTTTGTGCGGTAGGCGGGGTCATGCAGCAGGCCGTAGACGTAGTAGAAGATGTCGTCTTTGGTGACTTGGTCGCCGATCGTGTCGCGGTAGAGCTTGAGGATGACGCCGGTGATGTTGTCGACGCGGCGGTAGCCGTGGTCGTCTACTTCGGCGTTGGTGGTGGACTCGAAATCGAGTTCGCCGTCACGTGGTTCGGTCTTCTCGTAGGTCCAGCGCGGGAAGAATTGACCGTTGCTTGAGCCCCAGAATGCGAGATCGGGGATAGCGTTTAGCATCAGACACGAGAAGGGCTTGTCTGAGCCCATGCCAACCACGTAGTAACCGACATTCCCGTGCTCCGGCGTCGGAAACATCGACGGAAGCTGGTAGGTACAGTTGTTGAGCTGCTGGTTGGGGTCGAGGTAGGCGTGCTCTTTCGTAAATGGTCGGTACGTGCCGAGCCGCATTCCCGCGGGAGCGAATTCGATGCGAATGCCTTGTGCCACTTGCCGCTTGTTGATGCGGTCCCAGCTGAACTTGGCCGAGTCCACGGTAATGAGGGCGTCAACCGGCGGGGTCTTGGCGTCCCTTCCGCGGATCTCGTTGATCCGGTCGACCTCCGAGTTGTAGAAGTCGATCGTGCGTCCGATGTTGGCCTCGAGCGCACCACGTGAAAAGTTGTAACACCACGCATCCCGGCTGGTCTTCAAGCCCGCGGAATAGTTCGCGAAGACACGTGTCACGTCAAGAGCAGCCTTCTTGTCGCCGATAACCGGCCACGCGCTGAACGCGTCGTCGCGTTGGTTGACCCAGTCACCGTGCAAGTTGGGTGTGACTGTCTGCCATTCCACCGTGTCGAGGTAGCCGTCGCCGACGATCCGCAACTTCTCCTCGCGACTCAGGTAATCGCCGATGTCGCGGTAAAGGACATCGCATGGCCCGCTGTGCTTCGGATCCTTGATGCCAAGGAAGATCGCCACCGTGTTGCGACTCCCCCCGCCAAAGACCTTGCCGCCTTCCTGGCGTGAGAGTTCCCCAGCTGTGCGCTGGTTCCCCCGCAGGTTGTACACATATACCGCCGCGTAGTCGTCGGCGAGCGACAACCGCATGCCGTCTGCCGTGTTGCCGTCTATGTACCCACCATTGGAGACGAATCCGACAACACCGTTGTCACCAATGCGGTCGGTCGCCCACCGGAACGCGCGAATATACGAGTCGTACAGGCTGTTCTTCAGCTGCGCCGTCGACCGCTTCGCGTACGTCTGCTCAATCCGCCCGTCCAACGTCGGATACTTCACGTTGGCGTTCAGGTCGTTCGCGCTGCTCTGCCCCACCGAGTACGGCGGATTCCCGATGATCACGCTGATCGGCGTCGCCAGCTGTCGCAAGATCCGAGCGTTGTTGTACGGGAACATGATCGCGTCCATCGAGTCCCCGGCTTCGGAAATCTGGAACGTGTCGGCCAGCGCCATCCCGGGGAACGGCTCATAGGCGTCGGCGTCGGCGGTCTTGCCCGCCAAAGCATGGTAGGTCGACTCGATGTTCACCGCGGCGATGTAGTACGCCAGCAGCATGATCTCGTTGGCGTGCAGCTCTTGCGAGTACTTTCGGGTGAGGTCGGCGGCCGTGATCAGGTCGGACTGCAGCAGCCGGGTAATGAATGTGCCCGTCCCGGCGAAGCCGTCCAGAATATGCACGCCCTCGTCGGTCAGCCCGCGCCCGAAATGCTTGCGCGACACGAAATCAGCCGCCCGCACAATGAAGTCCACGACCTCGACCGGCGTGTACACGATCCCCAGCGCCTCGGCCTGCTTCTTGAAGCCGATGCGGAAGAACTTCTCGTACAGCTCGGCGATCACCTGCTGCTTGCCCTCGGCGCTCGTGACCTCGCCGGCGCGCCGTCGCACCGATTCGTAAAAGCCTTCCAACCGAGCGGTTTCGGCCTCCAGGCCGGCACCCCCGACGGTGTCGACCATCTTCTGCATGGCCCGCGACACCGGGTTGTGCGACGCGAAGTCATGCCCGGCGAACAGCGCGTCGAACACCGGCTTGGTGATCAGGTGCTGCGAGAGCATGCTGATCGCGTCATCGGGGGTGATCGAGTCATTGAGGTTATCGCGCAGCCCGGCCAGGAACTGCTCGAACGCCGCCGCCGCCGTAGCGTCGGCGCCGCCGAGCAGGGCGTGGATACGGGTGGTCAGCGTCGCGGCGATGTCGGCGACATCGGCGGCCCACTGCTCCCAATAGGTCCGGGTGCCAACCTTGTCGACGATGCGCGCGTAGATCGCTTCCTGCCACTGCGACAACGAGAACATCGCCAACTGCTCCGCGACGGCGGGTCCCGCCTCGTCGGAGGTCGGCCCGATGTGACCGCCCAACAGCTTGTCGCTGCCTTCACCGGTCTTCGTCGGCTTCACGTTCAGCGCAATGCTGTTCACCATCGCGTCGAAGCGCTCGTCGTGCGACCGCAACGCGTTGAGGACCTGCCACACCACCTTGAACCGTTTGTTGTCGGCCAACGCGGCAGACGGCTCGACACCCTCGGGCACCGCCACCGGCAAGATGACGTACCCGTAGTCCTTGCCGGGCGACTTGCGCATCACCCGACCGACCGACTGCACCACGTCGACGATGGAATTGCGCGGATTCAGGAACAGCACCGCGTCCAGCGCGGGCACGTCGACCCCTTCGGAGAGGCAGCGGGCGTTGGACAGGATGCGGCATTCATCCTCGGCGACCACGCCTTTGAGCCAGGCCAGCTGTTCGTTGCGGACCAGCGCGTTGAACGTCCCGTCCACGTGGCGCACCG
M. tuberculosis	H37Rv (NC_000962.3)	Cluster4	SRR5074111-9-IAwFC-1	SRR998721-11-IAwFC-1	GCGTCCGGGCGTGCAGCACAGTCGAATCGAGTGCGTAGACCTGCATGCTATAGCCGTCAATCCCAAGATTCATACAATGTTGCGCGTGCCATTCTGTTGCAGCACGCAATAACCATGCCAGCTCTTTGGTCAAGTGCTCCTCTAGATAGTGCTCTAGCTGAGCGACGCTTGTCATCGCTGGCGTTCGTTGAACCATCCTAAAAGGATAGCGTTGAACCATCCTAAAAGGATAGCGGTTTCATGGCGCTGCCTAACTAATTTGGAAGCTGCGCAGCGCCGTTGGGCCCCGGCCAGCATCTGCTGCGCGCCCTCGCGCACAATCTCATCGATCACCGACGACACCGGGCCCGCCAACACGACCGGCACGGCAGAATCACGATTGCCGACCTCAGGGACTACATTGCGCATGGGCGTACCTTCCCGAACCAGCGCGCCAACGCCGGTCCTTGATCAGACAAATGGACTTCAGATCATCCTCGGGGAGGTGCGCCCAATCACGCCGCTTCGCCGAGGCTCATCCACAGGTTCTGATCATTGCTCAAGCAAGAAGGCGCGGCCGTATTGACAGTATCGCGGAAGACTTTCGTTTCCGGGCGTTTTGTCGCATCCGAATGTCAACAACCGGTCGATTCAGCTTGCGGAGGAGGTTGGGGACACTTGAGAACACGTCCACCGACTTTCTGCATGTCCGGATTGCTAGGGTCCGCTTCGGCAACGAAGTCTGCCCACGCCCAACCACCACCGGCCATGTGCGGTCCAAGCTGCTTGTAATTGAACCCGGCGTCGTCGAAGTAACAGAAGTTGCTGTTCATAGTGTTGAGGGAAGGGGCGTCCAGGTTCGACAGGACCGCAGGCATAGTTCGCTCACGCGGAATCGCTACCGCCATGGCGTGCCTGCCAACCCCTGGGTTGTCCTCTGAAATTCGCCTCTGTAGTGCCACCATCAGCCTGGCCGCACGAGTTATCCCGTCTTGCTGCTTCAGCATTCGCGGAACACGCCGAAGCAAGATGTTCGCATACATTTTCTCAGTCAACGCAGCTCCCGTGATACGGAAGCTCGCCGAGTGCCCCGGCGCTCGGCGGATTCGGTAGCACTTGAACTCGTTTTGGTTGGCCGGGATCGGCGCTTCCGGATCGAAGTTCGAAATCTCGGCGACGAGAGGAATCCTGCGGCGGTCGAAGCCGGCGATGATAATCCCGAGCCGTTTGTCCTCCCAACCCTTCCCGGTCGGTAATTGGCCGATCTGCCCGGAGGCCCAGTACCGAAGCGCATCGACTCCGTCTTCGAACGAGGCGTAGTCGCATAGGGTCTCGGCGAGCCACTCCGATGTTGACTTCTTCTGGGCGGGATCGATGCGAGCAAGCCCTGTGAACCCGACCGTGAAGCTTGTATTCCAGCACACCAGTTTGGTGTAGTCGTCATCGAACACTGACCCGTCCGGTCTCGACAGTCGCCGATCGGCAACCTGGATGACCAGGTCGTCGGTCGTAACCGTCTGAATCAACGTCATGATGCTGCTACCGATGCGCCAAGTTGGTCCGTATTGCACAAGGTGTGCAGACGGAGAGGATCAGATTTGTCAGAGTTCGAGAATGACCACGGTGGTCCGCGCTGCTTCCGCCGCGGGGCCTCGGTGACGGGCGTCGCCCTCGGGCGGGGCGCCGCCGGGCAAGGTTAAGCGGTAGTTGGCCTGTCACGTTGAATCCGAACCCGCTGATGCAAGTGCCACAATGCTGTCCACGATCTTCATGGTCTCGACGCTGACGGTGGTCACCTTCTTGATCAGGTCGACGATGTAGGTAGGGTTCGCGTGCTCGTCGCACCAGTCGTTGGGGTCGTTGACGATTCCGGACGCTTTGTCGGTGGTGACGCGGTAGCGGTCGATGATCCAGCCCAGCGCGGAGCGGGAGCCGAGCAGGTATCGCTCGGCCTCGTCGGGAATGCCGGCGATGGTGACACGCGAGTTGTAGATGATCGTTGAGTGGTCTTGCTTGGACTTCCATTTCATCTTTTCGACGCGCCAGGTCTCGCGGTCCTCCGGATCTGCGCCCGGTTTGAGTTGCACATCAAGGGGATACGGCTTGACCGACTCGTAGCCGACATGTAAGTCAGCTAGTTTCCGGCCGGCGCTGGCGAGCTGGTCGAAGCGTTCGCGGGTCTCCGGTGTTGGGATGTGCGGGAGCATCTTCTTGAGGTCAGCGGCGTATTTTGTGCGGTAGGCGGGGTCATGCAGCAGGCCGTAGACGTAGTAGAAGATGTCGTCTTTGGTGACTTGGTCGCCGATCGTGTCGCGGTAGAGCTTGAGGATGACGCCGGTGATGTTGTCGACGCGGCGGTAGCCGTGGTCGTCTACTTCGGCGTTGGTGGTGGACTCGAAATCGAGTTCGCCGTCACGTGGTTCGGTCTTCTCGTAGGTCCAGCGCGGGAAGAATTGACCGTTGCTTGAGCCCCAGAATGCGAGATCGGGGATAGCGTTTAGCATCAGACACGAGAAGGGCTTGTCTGAGCCCATGCCAACCACGTAGTAACCGACATTCCCGTGCTCCGGCGTCGGAAACATCGACGGAAGCTGGTAGGTACAGTTGTTGAGCTGCTGGTTGGGGTCGAGGTAGGCGTGCTCTTTCGTAAATGGTCGGTACGTGCCGAGCCGCATTCCCGCGGGAGCGAATTCGATGCGAATGCCTTGTGCCACTTGCCGCTTGTTGATGCGGTCCCAGCTGAACTTGGCCGAGTCCACGGTAATGAGGGCGTCAACCGGCGGGGTCTTGGCGTCCCTTCCGCGGATCTCGTTGATCCGGTCGACCTCCGAGTTGTAGAAGTCGATCGTGCGTCCGATGTTGGCCTCGAGCGCACCACGTGAAAAGTTGTAACACCACGCATCCCGGCTGGTCTTCAAGCCCGCGGAATAGTTCGCGAAGACACGTGTCACGTCAAGAGCAGCCTTCTTGTCGCCGATAACCGGCCACGCGCTGAACGCGTCGTCGCGTTGGTTGACCCAGTCACCGTGCAAGTTGGGTGTGACTGTCTGCCATTCCACCGTGTCGAGGTAGCCGTCGCCGACGATCCGCAACTTCTCCTCGCGACTCAGGTAATCGCCGATGTCGCGGTAAAGGACATCGCATGGCCCGCTGTGCTTCGGATCCTTGATGCCAAGGAAGATCGCCACCGTGTTGCGACTCCCCCCGCCAAAGACCTTGCCGCCTTCCTGGCGTGAGAGTTCCCCAGCTGTGCGCTGGTTCCCCCGCAGGTTGTACACATATACCGCCGCGTAGTCGTCGGCGAGCGACAACCGCATGCCGTCTGCCGTGTTGCCGTCTATGTACCCACCATTGGAGACGAATCCGACAACACCGTTGTCACCAATGCGGTCGGTCGCCCACCGGAACGCGCGAATATACGAGTCGTACAGGCTGTTCTTCAGCTGCGCCGTCGACCGCTTCGCGTACGTCTGCTCAATCCGCCCGTCCAACGTCGGATACTTCACGTTGGCGTTCAGGTCGTTCGCGCTGCTCTGCCCCACCGAGTACGGCGGATTCCCGATGATCACGCTGATCGGCGTCGCCAGCTGTCGCAAGATCCGAGCGTTGTTGTACGGGAACATGATCGCGTCCATCGAGTCCCCGGCTTCGGAAATCTGGAACGTGTCGGCCAGCGCCATCCCGGGGAACGGCTCATAGGCGTCGGCGTCGGCGGTCTTGCCCGCCAAAGCATGGTAGGTCGACTCGATGTTCACCGCGGCGATGTAGTACGCCAGCAGCATGATCTCGTTGGCGTGCAGCTCTTGCGAGTACTTTCGGGTGAGGTCGGCGGCCGTGATCAGGTCGGACTGCAGCAGCCGGGTAATGAATGTGCCCGTCCCGGCGAAGCCGTCCAGAATATGCACGCCCTCGTCGGTCAGCCCGCGCCCGAAATGCTTGCGCGACACGAAATCAGCCGCCCGCACAATGAAGTCCACGACCTCGACCGGCGTGTACACGATCCCCAGCGCCTCGGCCTGCTTCTTGAAGCCGATGCGGAAGAACTTCTCGTACAGCTCGGCGATCACCTGCTGCTTGCCCTCGGCGCTGGTGACCTCGCCGGCGCGCCGTCGCACCGATTCGTAAAAGCCTTCCAACCGAGCGGTTTCGGCCTCCAGGCCGGCACCCCCGACGGTGTCGACCATCTTCTGCATGGCCCGCGACACCGGGTTGTGCGACGCGAAGTCATGCCCGGCGAACAGCGCGTCGAACACCGGCTTGGTGATCAGGTGCTGCGAGAGCATGCTGATCGCGTCATCGGGGGTGATCGAGTCATTGAGGTTATCGCGCAGCCCGGCCAGGAACTGCTCGAACGCCGCCGCCGCCGTAGCGTCGGCGCCGCCGAGCAGGGCGTGGATACGGGTGGTCAGCGTCGCGGCGATGTCGGCGACATCGGCGGCCCACTGCTCCCAATAGGTCCGGGTGCCAACCTTGTCGACGATGCGCGCGTAGATCGCTTCCTGCCACTGCGACAACGAGAACATCGCCAACTGCTCCGCGACGGCGGGTCCCGCCTCGTCGGAGGTCGGCCCGATGTGACCGCCCAACAGCTTGTCGCTGCCTTCACCGGTCTTCGTCGGCTTCACGTTCAGCGCAATGCTGTTCACCATCGCGTCGAAGCGCTCGTCGTGCGACCGCAACGCGTTGAGGGCCTGCCACACCACCTTGAACCGTTTGTTGTCGGCCAACGCGGCAGACGGCTCGACACCCTCGGGCACCGCCACCGGCAAGATGACGTACCCGTAGTCCTTGCCGGGCGACTTGCGCATCACCCGACCGACCGACTGCACCACGTCGACGATGGAATTGCGCGGATTCAGGAACAGCACCGCGTCCAGCGCGGGCACGTCGACCCCTTCGGAGAGGCAGCGGGCGTTGGACAGGATGCGGCATTCATCCTCGGCGACCACGCCTTTGAGCCAGGCCAGCTGTTCGTTGCGGACCAGCGCGTTGAACGTCCCGTCCACGTGGCGCACCG
M. tuberculosis	H37Rv (NC_000962.3)	Cluster4	SRR5074111-9-IAwFC-1	ERR386836-8-IAwFC-1	GCGTCCGGGCGTGCAGCACAGTCGAATCGAGTGCGTAGACCTGCATGCTATAGCCGTCAATCCCAAGATTCATACAATGTTGCGCGTGCCATTCTGTTGCAGCACGCAATAACCATGCCAGCTCTTTGGTCAAGTGCTCCTCTAGATAGTGCTCTAGCTGAGCGACGCTTGTCATCGCTGGCGTTCGTTGAACCATCCTAAAAGGATAGCGTTGAACCATCCTAAAAGGATAGCGGTTTCATGGCGCTGCCTAACTAATTTGGAAGCTGCGCAGCGCCGTTGGGCCCCGGCCAGCATCTGCTGCGCGCCCTCGCGCACAATCTCATCGATCACCGACGACACCGGGCCCGCCAACACGACCGGCACGGCAGAATCACGATTGCCGACCTCAGGGACTACATTGCGCATGGGCGTACCTTCCCGAACCAGCGCGCCAACGCCGGTCCTTGATCAGACAAATGGACTTCAGATCATCCTCGGGGAGGTGCGCCCAATCACGCCGCTTCGCCGAGGCTCATCCACAGGTTCTGATCATTGCTCAAGCAAGAAGGCGCGGCCGTATTGACAGTATCGCGGAAGACTTTCGTTTCCGGGCGTTTTGTCGCATCCGAATGTCAACAACCGGTCGATTCAGCTTGCGGAGGAGGTTGGGGACACTTGAGAACACGTCCACCGACTTTCTGCATGTCCGGATTGCTAGGGTCCGCTTCGGCAACGAAGTCTGCCCACGCCCAACCACCACCGGCCATGTGCGGTCCAAGCTGCTTGTAATTGAACCCGGCGTCGTCGAAGTAACAGAAGTTGCTGTTCATAGTGTTGAGGGAAGGGGCGTCCAGGTTCGACAGGACCGCAGGCATAGTTCGCTCACGCGGAATCGCTACCGCCATGGCGTGCCTGCCAACCCTGGGTTGTCCTCTGAAATTCGCCTCTGTAGTGCCACCATCAGCCTGGCCGCACGAGTTATCCCGTCTTGCTGCTTCAGCATTCGCGGAACACGCCGAAGCAAGATGTTCGCATACATTTTCTCAGTCAACGCAGCTCCCGTGATACGGAAGCTCGCCGAGTGCCCCGGCGCTCGGCGGATTCGGTAGCACTTGAACTCGTTTTGGTTGGCCGGGATCGGCGCTTCCGGATCGAAGTTCGAAATCTCGGCGACGAGAGGAATCCTGCGGCGGTCGAAGCCGGCGATGATAATCCCGAGCCGTTTGTCCTCCCAACCCTTCCCGGTCGGTAATTGGCCGATCTGCCCGGAGGCCCAGTACCGAAGCGCATCGACTCCGTCTTCGAACGAGGCGTAGTCGCATAGGGTCTCGGCGAGCCACTCCGATGTTGACTTCTTCTGGGCGGGATCGATGCGAGCAAGCCCTGTGAACCCGACCGTGAAGCTTGTATTCCAGCACACCAGTTTGGTGTAGTCGTCATCGAACACTGACCCGTCCGGTCTCGACAGTCGCCGATCGGCAACCTGGATGACCAGGTCGTCGGTCGTAACCGTCTGAATCAACGTCATGATGCTGCTACCGATGCGCCAAGTTGGTCCGTATTGCACAAGGTGTGCAGACGGAGAGGATCAGATTTGTCAGAGTTCGAGAATGACCACGGTGGTCCGCGCTGCTTCCGCCGCGGGGCCTCGGTGACGGGCGTCGCCCTCGGGCGGGGCGCCGCCGGGCAAGGTTAAGCGGTAGTTGGCCTGTCACGTTGAATCCGAACCCGCTGATGCAAGTGCCACAATGCTGTCCACGATCTTCATGGTCTCGACGCTGACGGTGGTCACCTTCTTGATCAGGTCGACGATGTAGGTAGGGTTCGCGTGCTCGTCGCACCAGTCGTTGGGGTCGTTGACGATTCCGGACGCTTTGTCGGTGGTGACGCGGTAGCGGTCGATGATCCAGCCCAGCGCGGAGCGGGAGCCGAGCAGGTATCGCTCGGCCTCGTCGGGAATGCCGGCGATGGTGACACGCGAGTTGTAGATGATCGTTGAGTGGTCTTGCTTGGACTTCCATTTCATCTTTTCGACGCGCCAGGTCTCGCGGTCCTCCGGATCTGCGCCCGGTTTGAGTTGCACATCAAGGGGATACGGCTTGACCGACTCGTAGCCGACATGTAAGTCGGCTAGTTTCCGGCCGGCGCTGGCGAGCTGGTCGAAGCGTTCGCGGGTCTCCGGTGTTGGGATGTGCGGGAGCATCTTCTTGAGGTCAGCGGCGTATTTTGTGCGGTAGGCGGGGTCATGCAGCAGGCCGTAGACGTAGTAGAAGATGTCGTCTTTGGTGACTTGGTCGCCGATCGTGTCGCGGTAGAGCTTGAGGATGACGCCGGTGATGTTGTCGACGCGGCGGTAGCCGTGGTCGTCTACTTCGGCGTTGGTGGTGGACTCGAAATCGAGTTCGCCGTCACGTGGTTCGGTCTTCTCGTAGGTCCAGCGCGGGAAGAATTGACCGTTGCTTGAGCCCCAGAATGCGAGATCGGGGATAGCGTTTAGCATCAGACACGAGAAGGGCTTGTCTGAGCCCATGCCAACCACGTAGTAACCGACATTCCCGTGCTCCGGCGTCGGAAACATCGACGGAAGCTGGTAGGTACAGTTGTTGAGCTGCTGGTTGGGGTCGAGGTAGGCGTGCTCTTTCGTAAATGGTCGGTACGTGCCGAGCCGCATTCCCGCGGGAGCGAATTCGATGCGAATGCCTTGTGCCACTTGCCGCTTGTTGATGCGGTCCCAGCTGAACTTGGCCGAGTCCACGGTAATGAGGGCGTCAACCGGCGGGGTCTTGGCGTCCCTTCCGCGGATCTCGTTGATCCGGTCGACCTCCGAGTTGTAGAAGTCGATCGTGCGTCCGATGTTGGCCTCGAGCGCACCACGTGAAAAGTTGTAACACCACGCATCCCGGCTGGTCTTCAAGCCCGCGGAATAGTTCGCGAAGACACGTGTCACGTCAAGAGCAGCCTTCTTGTCGCCGATAACCGGCCACGCGCTGAACGCGTCGTCGCGTTGGTTGACCCAGTCACCGTGCAAGTTGGGTGTGACTGTCTGCCATTCCACCGTGTCGAGGTAGCCGTCGCCGACGATCCGCAACTTCTCCTCGCGACTCAGGTAATCGCCGATGTCGCGGTAAAGGACATCGCATGGCCCGCTGTGCTTCGGATCCTTGATGCCAAGGAAGATCGCCACCGTGTTGCGACTCCCCCCGCCAAAGACCTTGCCGCCTTCCTGGCGTGAGAGTTCCCCAGCTGTGCGCTGGTTCCCCCGCAGGTTGTACACATATACCGCCGCGTAGTCGTCGGCGAGCGACAACCGCATGCCGTCTGCCGTGTTGCCGTCTATGTACCCACCATTGGAGACGAATCCGACAACACCGTTGTCACCAATGCGGTCGGTCGCCCACCGGAACGCGCGAATATACGAGTCGTACAGGCTGTTCTTCAGCTGCGCCGTCGACCGCTTCGCGTACGTCTGCTCAATCCGCCCGTCCAACGTCGGATACTTCACGTTGGCGTTCAGGTCGTTCGCGCTGCTCTGCCCCACCGAGTACGGCGGATTCCCGATGATCACGCTGATCGGCGTCGCCAGCTGTCGCAAGATCCGAGCGTTGTTGTACGGGAACATGATCGCGTCCATCGAGTCCCCGGCTTCGGAAATCTGGAACGTGTCGGCCAGCGCCATCCCGGGGAACGGCTCATAGGCGTCGGCGTCGGCGGTCTTGCCCGCCAAAGCATGGTAGGTCGACTCGATGTTCACCGCGGCGATGTAGTACGCCAGCAGCATGATCTCGTTGGCGTGCAGCTCTTGCGAGTACTTTCGGGTGAGGTCGGCGGCCGTGATCAGGTCGGACTGCAGCAGCCGGGTAATGAATGTGCCCGTCCCGGCGAAGCCGTCCAGAATATGCACGCCCTCGTCGGTCAGCCCGCGCCCGAAATGCTTGCGCGACACGAAATCAGCCGCCCGCACAATGAAGTCCACGACCTCGACCGGCGTGTACACGATCCCCAGCGCCTCGGCCTGCTTCTTGAAGCCGATGCGGAAGAACTTCTCGTACAGCTCGGCGATCACCTGCTGCTTGCCCTCGGCGCTCGTGACCTCGCCGGCGCGCCGTCGCACCGATTCGTAAAAGCCTTCCAACCGAGCGGTTTCGGCCTCCAGGCCGGCACCCCCGACGGTGTCGACCATCTTCTGCATGGCCCGCGACACCGGGTTGTGCGACGCGAAGTCATGCCCGGCGAACAGCGCGTCGAACACCGGCTTGGTGATCAGGTGCTGCGAGAGCATGCTGATCGCGTCATCGGGGGTGATCGAGTCATTGAGGTTATCGCGCAGCCCGGCCAGGAACTGCTCGAACGCCGCCGCCGCCGTAGCGTCGGCGCCGCCGAGCAGGGCGTGGATACGGGTGGTCAGCGTCGCGGCGATGTCGGCGACATCGGCGGCCCACTGCTCCCAATAGGTCCGGGTGCCAACCTTGTCGACGATGCGCGCGTAGATCGCTTCCTGCCACTGCGACAACGAGAACATCGCCAACTGCTCCGCGACGGCGGGTCCCGCCTCGTCGGAGGTCGGCCCGATGTGACCGCCCAACAGCTTGTCGCTGCCTTCACCGGTCTTCGTCGGCTTCACGTTCAGCGCAATGCTGTTCACCATCGCGTCGAAGCGCTCGTCGTGCGACCGCAACGCGTTGAGGACCTGCCACACCACCTTGAACCGTTTGTTGTCGGCCAACGCGGCAGACGGCTCGACACCCTCGGGCACCGCCACCGGCAAGATGACGTACCCGTAGTCCTTGCCGGGCGACTTGCGCATCACCCGACCGACCGACTGCACCACGTCGACGATGGAATTGCGCGGATTCAGGAACAGCACCGCGTCCAGCGCGGGCACGTCGACCCCTTCGGAGAGGCAGCGGGCGTTGGACAGGATGCGGCATTCATCCTCGGCGACCACGCCTTTGAGCCAGGCCAGCTGTTCGTTGCGGACCAGCGCGTTGAACGTCCCGTCCACGTGGCGCACCG
M. tuberculosis	H37Rv (NC_000962.3)	Cluster4	SRR5074111-9-IAwFC-1	ERR400514-6-IAwFC-1	GCGTCCGGGCGTGCAGCACAGTCGAATCGAGTGCGTAGACCTGCATGCTATAGCCGTCAATCCCAAGATTCATACAATGTTGCGCGTGCCATTCTGTTGCAGCACGCAATAACCATGCCAGCTCTTTGGTCAAGTGCTCCTCTAGATAGTGCTCTAGCTGAGCGACGCTTGTCATCGCTGGCGTTCGTTGAACCATCCTAAAAGGATAGCGTTGAACCATCCTAAAAGGATAGCGGTTTCATGGCGCTGCCTAACTAATTTGGAAGCTGCGCAGCGCCGTTGGGCCCCGGCCAGCATCTGCTGCGCGCCCTCGCGCACAATCTCATCGATCACCGACGACACCGGGCCCGCCAACACGACCGGCACGGCAGAATCACGATTGCCGACCTCAGGGACTACATTGCGCATGGGCGTACCTTCCCGAACCAGCGCGCCAACGCCGGTCCTTGATCAGACAAATGGACTTCAGATCATCCTCGGGGAGGTGCGCCCAATCACGCCGCTTCGCCGAGGCTCATCCACAGGTTCTGATCATTGCTCAAGCAAGAAGGCGCGGCCGTATTGACAGTATCGCGGAAGACTTTCGTTTCCGGGCGTTTTGTCGCATCCGAATGTCAACAACCGGTCGATTCAGCTTGCGGAGGAGGTTGGGGACACTTGAGAACACGTCCACCGACTTTCTGCATGTCCGGATTGCTAGGGTCCGCTTCGGCAACGAAGTCTGCCCACGCCCAACCACCACCGGCCATGTGCGGTCCAAGCTGCTTGTAATTGAACCCGGCGTCGTCGAAGTAACAGAAGTTGCTGTTCATAGTGTTGAGGGAAGGGGCGTCCAGGTTCGACAGGACCGCAGGCATAGTTCGCTCACGCGGAATCGCTACCGCCATGGCGTGCCTGCCAACCCCTGGGTTGTCCTCTGAAATTCGCCTCTGTAGTGCCACCATCAGCCTGGCCGCACGAGTTATCCCGTCTTGCTGCTTCAGCATTCGCGGAACACGCCGAAGCAAGATGTTCGCATACATTTTCTCAGTCAACGCAGCTCCCGTGATACGGAAGCTCGCCGAGTGCCCCGGCGCTCGGCGGATTCGGTAGCACTTGAACTCGTTTTGGTTGGCCGGGATCGGCGCTTCCGGATCGAAGTTCGAAATCTCGGCGACGAGAGGAATCCTGCGGCGGTCGAAGCCGGCGATGATAATCCCGAGCCGTTTGTCCTCCCAACCCTTCCCGGTCGGTAATTGGCCGATCTGCCCGGAGGCCCAGTACCGAAGCGCATCGACTCCGTCTTCGAACGAGGCGTAGTCGCATAGGGTCTCGGCGAGCCACTCCGATGTTGACTTCTTCTGGGCGGGATCGATGCGAGCAAGCCCTGTGAACCCGACCGTGAAGCTTGTATTCCAGCACACCAGTTTGGTGTAGTCGTCATCGAACACTGACCCGTCCGGTCTCGACAGTCGCCGATCGGCAACCTGGATGACCAGGTCGTCGGTCGTAACCGTCTGAATCAACGTCATGATGCTGCTACCGATGCGCCAAGTTGGTCCGTATTGCACAAGGTGTGCAGACGGAGAGGATCAGATTTGTCAGAGTTCGAGAATGACCACGGTGGTCCGCGCTGCTTCCGCCGCGGGGCCTCGGTGACGGGCGTCGCCCTCGGGCGGGGCGCCGCCGGGCAAGGTTAAGCGGTAGTTGGCCTGTCACGTTGAATCCGAACCCGCTGATGCAAGTGCCACAATGCTGTCCACGATCTTCATGGTCTCGACGCTGACGGTGGTCACCTTCTTGATCAGGTCGACGATGTAGGTAGGGTTCGCGTGCTCGTCGCACCAGTCGTTGGGGTCGTTGACGATTCCGGACGCTTTGTCGGTGGTGACGCGGTAGCGGTCGATGATCCAGCCCAGCGCGGAGCGGGAGCCGAGCAGGTATCGCTCGGCCTCGTCGGGAATGCCGGCGATGGTGACACGCGAGTTGTAGATGATCGTTGAGTGGTCTTGCTTGGACTTCCATTTCATCTTTTCGACGCGCCAGGTCTCGCGGTCCTCCGGATCTGCGCCCGGTTTGAGTTGCACATCAAGGGGATACGGCTTGACCGACTCGTAGCCGACATGTAAGTCGGCTAGTTTCCGGCCGGCGCTGGCGAGCTGGTCGAAGCGTTCGCGGGTCTCCGGTGTTGGGATGTGCGGGAGCATCTTCTTGAGGTCAGCGGCGTATTTTGTGCGGTAGGCGGGGTCATGCAGCAGGCCGTAGACGTAGTAGAAGATGTCGTCTTTGGTGACTTGGTCGCCGATCGTGTCGCGGTAGAGCTTGAGGATGACGCCGGTGATGTTGTCGACGCGGCGGTAGCCGTGGTCGTCTACTTCGGCGTTGGTGGTGGACTCGAAATCGAGTTCGCCGTCACGTGGTTCGGTCTTCTCGTAGGTCCAGCGCGGGAAGAATTGACCGTTGCTTGAGCCCCAGAATGCGAGATCGGGGATAGCGTTTAGCATCAGACACGAGAAGGGCTTGTCTGAGCCCATGCCAACCACGTAGTAACCGACATTCCCGTGCTCCGGCGTCGGAAACATCGACGGAAGCTGGTAGGTACAGTTGTTGAGCTGCTGGTTGGGGTCGAGGTAGGCGTGCTCTTTCGTAAATGGTCGGTACGTGCCGAGCCGCATTCCCGCGGGAGCGAATTCGATGCGAATGCCTTGTGCCACTTGCCGCTTGTTGATGCGGTCCCAGCTGAACTTGGCCGAGTCCACGGTAATGAGGGCGTCAACCGGCGGGGTCTTGGCGTCCCTTCCGCGGATCTCGTTGATCCGGTCGACCTCCGAGTTGTAGAAGTCGATCGTGCGTCCGATGTTGGCCTCGAGCGCACCACGTGAAAAGTTGTAACACCACGCATCCCGGCTGGTCTTCAAGCCCGCGGAATAGTTCGCGAAGACACGTGTCACGTCAAGAGCAGCCTTCTTGTCGCCGATAACCGGCCACGCGCTGAACGCGTCGTCGCGTTGGTTGACCCAGTCACCGTGCAAGTTGGGTGTGACTGTCTGCCATTCCACCGTGTCGAGGTAGCCGTCGCCGACGATCCGCAACTTCTCCTCGCGACTCAGGTAATCGCCGATGTCGCGGTAAAGGACATCGCATGGCCCGCTGTGCTTCGGATCCTTGATGCCAAGGAAGATCGCCACCGTGTTGCGACTCCCCCCGCCAAAGACCTTGCCGCCTTCCTGGCGTGAGAGTTCCCCAGCTGTGCGCTGGTTCCCCCGCAGGTTGTACACATATACCGCCGCGTAGTCGTCGGCGAGCGACAACCGCATGCCGTCTGCCGTGTTGCCGTCTATGTACCCACCATTGGAGACGAATCCGACAACACCGTTGTCACCAATGCGGTCGGTCGCCCACCGGAACGCGCGAATATACGAGTCGTACAGGCTGTTCTTCAGCTGCGCCGTCGACCGCTTCGCGTACGTCTGCTCAATCCGCCCGTCCAACGTCGGATACTTCACGTTGGCGTTCAGGTCGTTCGCGCTGCTCTGCCCCACCGAGTACGGCGGATTCCCGATGATCACGCTGATCGGCGTCGCCAGCTGTCGCAAGATCCGAGCGTTGTTGTACGGGAACATGATCGCGTCCATCGAGTCCCCGGCTTCGGAAATCTGGAACGTGTCGGCCAGCGCCATCCCGGGGAACGGCTCATAGGCGTCGGCGTCGGCGGTCTTGCCCGCCAAAGCATGGTAGGTCGACTCGATGTTCACCGCGGCGATGTAGTACGCCAGCAGCATGATCTCGTTGGCGTGCAGCTCTTGCGAGTACTTTCGGGTGAGGTCGGCGGCCGTGATCAGGTCGGACTGCAGCAGCCGGGTAATGAATGTGCCCGTCCCGGCGAAGCCGTCCAGAATATGCACGCCCTCGTCGGTCAGCCCGCGCCCGAAATGCTTGCGCGACACGAAATCAGCCGCCCGCACAATGAAGTCCACGACCTCGACCGGCGTGTACACGATCCCCAGCGCCTCGGCCTGCTTCTTGAAGCCGATGCGGAAGAACTTCTCGTACAGCTCGGCGATCACCTGCTGCTTGCCCTCGGCGCTCGTGACCTCGCCGGCGCGCCGTCGCACCGATTCGTAAAAGCCTTCCAACCGAGCGGTTTCGGCCTCCAGGCCGGCACCCCCGACGGTGTCGACCATCTTCTGCATGGCCCGCGACACCGGGTTGTGCGACGCGAAGTCATGCCCGGCGAACAGCGCGTCGAACACCGGCTTGGTGATCAGGTGCTGCGAGAGCATGCTGATCGCGTCATCGGGGGTGATCGAGTCATTGAGGTTATCGCGCAGCCCGGCCAGGAACTGCTCGAACGCCGCCGCCGCCGTAGCGTCGGCGCCGCCGAGCAGGGCGTGGATACGGGTGGTCAGCGTCGCGGCGATGTCGGCGACATCGGCGGCCCACTGCTCCCAATAGGTCCGGGTGCCAACCTTGTCGACGATGCGCGCGTAGATCGCTTCCTGCCACTGCGACAACGAGAACATCGCCAACTGCTCCGCGACGGCGGGTCCCGCCTCGTCGGAGGTCGGCCCGATGTGACCGCCCAACAGCTTGTCGCTGCCTTCACCGGTCTTCGTCGGCTTCACGTTCAGCGCAATGCTGTCACCATCGCGTCGAAGCGCTCGTCGTGCGACCGCAACGCGTTGAGGACCTGCCACACCACCTTGAACCGTTTGTTGTCGGCCAACGCGGCAGACGGCTCGACACCCTCGGGCACCGCCACCGGCAAGATGACGTACCCGTAGTCCTTGCCGGGCGACTTGCGCATCACCCGACCGACCGACTGCACCACGTCGACGATGGAATTGCGCGGATTCAGGAACAGCACCGCGTCCAGCGCGGGCACGTCGACCCCTTCGGAGAGGCAGCGGGCGTTGGACAGGATGCGGCATTCATCCTCGGCGACCACGCCTTTGAGCCAGGCCAGCTGTTCGTTGCGGACCAGCGCGTTGAACGTCCCGTCCACGTGGCGCACCG
M. tuberculosis	H37Rv (NC_000962.3)	Cluster4	SRR5074111-9-IAwFC-1	ERR564406-11-IAwFC-1	GCGTCCGGGCGTGCAGCACAGTCGAATCGAGTGCGTAGACCTGCATGCTATAGCCGTCAATCCCAAGATTCATACAATGTTGCGCGTGCCATTCTGTTGCAGCACGCAATAACCATGCCAGCTCTTTGGTCAAGTGCTCCTCTAGATAGTGCTCTAGCTGAGCGACGCTTGTCATCGCTGGCGTTCGTTGAACCATCCTAAAAGGATAGCGTTGAACCATCCTAAAAGGATAGCGGTTTCATGGCGCTGCCTAACTAATTTGGAAGCTGCGCAGCGCCGTTGGGCCCCGGCCAGCATCTGCTGCGCGCCCTCGCGCACAATCTCATCGATCACCGACGACACCGGGCCCGCCAACACGACCGGCACGGCAGAATCACGATTGCCGACCTCAGGGACTACATTGCGCATGGGCGTACCTTCCCGAACCAGCGCGCCAACGCCGGTCCTTGATCAGACAAATGGACTTCAGATCATCCTCGGGGAGGTGCGCCCAATCACGCCGCTTCGCCGAGGCTCATCCACAGGTTCTGATCATTGCTCAAGCAAGAAGGCGCGGCCGTATTGACAGTATCGCGGAAGACTTTCGTTTCCGGGCGTTTTGTCGCATCCGAATGTCAACAACCGGTCGATTCAGCTTGCGGAGGAGGTTGGGGACACTTGAGAACACGTCCACCGACTTTCTGCATGTCCGGATTGCTAGGGTCCGCTTCGGCAACGAAGTCTGCCCACGCCCAACCACCACCGGCCATGTGCGGTCCAAGCTGCTTGTAATTGAACCCGGCGTCGTCGAAGTAACAGAAGTTGCTGTTCATAGTGTTGAGGGAAGGGGCGTCCAGGTTCGACAGGACCGCAGGCATAGTTCGCTCACGCGGAATCGCTACCGCCATGGCGTGCCTGCCAACCCCTGGGTTGTCCTCTGAAATTCGCCTCTGTAGTGCCACCATCAGCCTGGCCGCACGAGTTATCCCGTCTTGCTGCTTCAGCATTCGCGGAACACGCCGAAGCAAGATGTTCGCATACATTTTCTCAGTCAACGCAGCTCCCGTGATACGGAAGCTCGCCGAGTGCCCCGGCGCTCGGCGGATTCGGTAGCACTTGAACTCGTTTTGGTTGGCCGGGATCGGCGCTTCCGGATCGAAGTTCGAAATCTCGGCGACGAGAGGAATCCTGCGGCGGTCGAAGCCGGCGATGATAATCCCGAGCCGTTTGTCCTCCCAACCCTTCCCGGTCGGTAATTGGCCGATCTGCCCGGAGGCCCAGTACCGAAGCGCATCGACTCCGTCTTCGAACGAGGCGTAGTCGCATAGGGTCTCGGCGAGCCACTCCGATGTTGACTTCTTCTGGGCGGGATCGATGCGAGCAAGCCCTGTGAACCCGACCGTGAAGCTTGTATTCCAGCACACCAGTTGGTGTAGTCGTCATCGAACACTGACCCGTCCGGTCTCGACAGTCGCCGATCGGCAACCTGGATGACCAGGTCGTCGGTCGTAACCGTCTGAATCAACGTCATGATGCTGCTACCGATGCGCCAAGTTGGTCCGTATTGCACAAGGTGTGCAGACGGAGAGGATCAGATTTGTCAGAGTTCGAGAATGACCACGGTGGTCCGCGCTGCTTCCGCCGCGGGGCCTCGGTGACGGGCGTCGCCCTCGGGCGGGGCGCCGCCGGGCAAGGTTAAGCGGTAGTTGGCCTGTCACGTTGAATCCGAACCCGCTGATGCAAGTGCCACAATGCTGTCCACGATCTTCATGGTCTCGACGCTGACGGTGGTCACCTTCTTGATCAGGTCGACGATGTAGGTAGGGTTCGCGTGCTCGTCGCACCAGTCGTTGGGGTCGTTGACGATTCCGGACGCTTTGTCGGTGGTGACGCGGTAGCGGTCGATGATCCAGCCCAGCGCGGAGCGGGAGCCGAGCAGGTATCGCTCGGCCTCGTCGGGAATGCCGGCGATGGTGACACGCGAGTTGTAGATGATCGTTGAGTGGTCTTGCTTGGACTTCCATTTCATCTTTTCGACGCGCCAGGTCTCGCGGTCCTCCGGATCTGCGCCCGGTTTGAGTTGCACATCAAGGGGATACGGCTTGACCGACTCGTAGCCGACATGTAAGTCGGCTAGTTTCCGGCCGGCGCTGGCGAGCTGGTCGAAGCGTTCGCGGGTCTCCGGTGTTGGGATGTGCGGGAGCATCTTCTTGAGGTCAGCGGCGTATTTTGTGCGGTAGGCGGGGTCATGCAGCAGGCCGTAGACGTAGTAGAAGATGTCGTCTTTGGTGACTTGGTCGCCGATCGTGTCGCGGTAGAGCTTGAGGATGACGCCGGTGATGTTGTCGACGCGGCGGTAGCCGTGGTCGTCTACTTCGGCGTTGGTGGTGGACTCGAAATCGAGTTCGCCGTCACGTGGTTCGGTCTTCTCGTAGGTCCAGCGCGGGAAGAATTGACCGTTGCTTGAGCCCCAGAATGCGAGATCGGGGATAGCGTTTAGCATCAGACACGAGAAGGGCTTGTCTGAGCCCATGCCAACCACGTAGTAACCGACATTCCCGTGCTCCGGCGTCGGAAACATCGACGGAAGCTGGTAGGTACAGTTGTTGAGCTGCTGGTTGGGGTCGAGGTAGGCGTGCTCTTTCGTAAATGGTCGGTACGTGCCGAGCCGCATTCCCGCGGGAGCGAATTCGATGCGAATGCCTTGTGCCACTTGCCGCTTGTTGATGCGGTCCCAGCTGAACTTGGCCGAGTCCACGGTAATGAGGGCGTCAACCGGCGGGGTCTTGGCGTCCCTTCCGCGGATCTCGTTGATCCGGTCGACCTCCGAGTTGTAGAAGTCGATCGTGCGTCCGATGTTGGCCTCGAGCGCACCACGTGAAAAGTTGTAACACCACGCATCCCGGCTGGTCTTCAAGCCCGCGGAATAGTTCGCGAAGACACGTGTCACGTCAAGAGCAGCCTTCTTGTCGCCGATAACCGGCCACGCGCTGAACGCGTCGTCGCGTTGGTTGACCCAGTCACCGTGCAAGTTGGGTGTGACTGTCTGCCATTCCACCGTGTCGAGGTAGCCGTCGCCGACGATCCGCAACTTCTCCTCGCGACTCAGGTAATCGCCGATGTCGCGGTAAAGGACATCGCATGGCCCGCTGTGCTTCGGATCCTTGATGCCAAGGAAGATCGCCACCGTGTTGCGACTCCCCCCGCCAAAGACCTTGCCGCCTTCCTGGCGTGAGAGTTCCCCAGCTGTGCGCTGGTTCCCCCGCAGGTTGTACACATATACCGCCGCGTAGTCGTCGGCGAGCGACAACCGCATGCCGTCTGCCGTGTTGCCGTCTATGTACCCACCATTGGAGACGAATCCGACAACACCGTTGTCACCAATGCGGTCGGTCGCCCACCGGAACGCGCGAATATACGAGTCGTACAGGCTGTTCTTCAGCTGCGCCGTCGACCGCTTCGCGTACGTCTGCTCAATCCGCCCGTCCAACGTCGGATACTTCACGTTGGCGTTCAGGTCGTTCGCGCTGCTCTGCCCCACCGAGTACGGCGGATTCCCGATGATCACGCTGATCGGCGTCGCCAGCTGTCGCAAGATCCGAGCGTTGTTGTACGGGAACATGATCGCGTCCATCGAGTCCCCGGCTTCGGAAATCTGGAACGTGTCGGCCAGCGCCATCCCGGGGAACGGCTCATAGGCGTCGGCGTCGGCGGTCTTGCCCGCCAAAGCATGGTAGGTCGACTCGATGTTCACCGCGGCGATGTAGTACGCCAGCAGCATGATCTCGTTGGCGTGCAGCTCTTGCGAGTACTTTCGGGTGAGGTCGGCGGCCGTGATCAGGTCGGACTGCAGCAGCCGGGTAATGAATGTGCCCGTCCCGGCGAAGCCGTCCAGAATATGCACGCCCTCGTCGGTCAGCCCGCGCCCGAAATGCTTGCGCGACACGAAATCAGCCGCCCGCACAATGAAGTCCACGACCTCGACCGGCGTGTACACGATCCCCAGCGCCTCGGCCTGCTTCTTGAAGCCGATGCGGAAGAACTTCTCGTACAGCTCGGCGATCACCTGCTGCTTGCCCTCGGCGCTGGTGACCTCGCCGGCGCGCCGTCGCACCGATTCGTAAAAGCCTTCCAACCGAGCGGTTTCGGCCTCCAGGCCGGCACCCCCGACGGTGTCGACCATCTTCTGCATGGCCCGCGACACCGGGTTGTGCGACGCGAAGTCATGCCCGGCGAACAGCGCGTCGAACACCGGCTTGGTGATCAGGTGCTGCGAGAGCATGCTGATCGCGTCATCGGGGGTGATCGAGTCATTGAGGTTATCGCGCAGCCCGGCCAGGAACTGCTCGAACGCCGCCGCCGCCGTAGCGTCGGCGCCGCCGAGCAGGGCGTGGATACGGGTGGTCAGCGTCGCGGCGATGTCGGCGACATCGGCGGCCCACTGCTCCCAATAGGTCCGGGTGCCAACCTTGTCGACGATGCGCGCGTAGATCGCTTCCTGCCACTGCGACAACGAGAACATCGCCAACTGCTCCGCGACGGCGGGTCCCGCCTCGTCGGAGGTCGGCCCGATGTGACCGCCCAACAGCTTGTCGCTGCCTTCACCGGTCTTCGTCGGCTTCACGTTCAGCGCAATGCTGTTCACCATCGCGTCGAAGCGCTCGTCGTGCGACCGCAACGCGTTGAGGACCTGCCACACCACCTTGAACCGTTTGTTGTCGGCCAACGCGGCAGACGGCTCGACACCCTCGGGCACCGCCACCGGCAAGATGACGTACCCGTAGTCCTTGCCGGGCGACTTGCGCATCACCCGACCGACCGACTGCACCACGTCGACGATGGAATTGCGCGGATTCAGGAACAGCACCGCGTCCAGCGCGGGCACGTCGACCCCTTCGGAGAGGCAGCGGGCGTTGGACAGGATGCGGCATTCATCCTCGGCGACCACGCCTTTGAGCCAGGCCAGCTGTTCGTTGCGGACCAGCGCGTTGAACGTCCCGTCCACGTGGCGCACCG
M. tuberculosis	H37Rv (NC_000962.3)	Cluster4	SRR5074111-9-IAwFC-1	SRR5067550-11-IAwFC-1	GCGTCCGGGCGTGCAGCACAGTCGAATCGAGTGCGTAGACCTGCATGCTATAGCCGTCAATCCCAAGATTCATACAATGTTGCGCGTGCCATTCTGTTGCAGCACGCAATAACCATGCCAGCTCTTTGGTCAAGTGCTCCTCTAGATAGTGCTCTAGCTGAGCGACGCTTGTCATCGCTGGCGTTCGTTGAACCATCCTAAAAGGATAGCGTTGAACCATCCTAAAAGGATAGCGGTTTCATGGCGCTGCCTAACTAATTTGGAAGCTGCGCAGCGCCGTTGGGCCCCGGCCAGCATCTGCTGCGCGCCCTCGCGCACAATCTCATCGATCACCGACGACACCGGGCCCGCCAACACGACCGGCACGGCAGAATCACGATTGCCGACCTCAGGGACTACATTGCGCATGGGCGTACCTTCCCGAACCAGCGCGCCAACGCCGGTCCTTGATCAGACAAATGGACTTCAGATCATCCTCGGGGAGGTGCGCCCAATCACGCCGCTTCGCCGAGGCTCATCCACAGGTTCTGATCATTGCTCAAGCAAGAAGGCGCGGCCGTATTGACAGTATCGCGGAAGACTTTAGTTTCCGGGCGTTTTGTCGCATCCGAATGTCAACAACCGGTCGATTCAGCTTGCGGAGGAGGTTGGGGACACTTGAGAACACGTCCACCGACTTTCTGCATGTCCGGATTGCTAGGGTCCGCTTCGGCAACGAAGTCTGCCCACGCCCAACCACCACCGGCCATGTGCGGTCCAAGCTGCTTGTAATTGAACCCGGCGTCGTCGAAGTAACAGAAGTTGCTGTTCATAGTGTTGAGGGAAGGGGCGTCCAGGTTCGACAGGACCGCAGGCATAGTTCGCTCACGCGGAATCGCTACCGCCATGGCGTGCCTGCCAACCCCTGGGTTGTCCTCTGAAATTCGCCTCTGTAGTGCCACCATCAGCCTGGCCGCACGAGTTATCCCGTCTTGCTGCTTCAGCATTCGCGGAACACGCCGAAGCAAGATGTTCGCATACATTTTCTCAGTCAACGCAGCTCCCGTGATACGGAAGCTCGCCGAGTGCCCCGGCGCTCGGCGGATTCGGTAGCACTTGAACTCGTTTTGGTTGGCCGGGATCGGCGCTTCCGGATCGAAGTTCGAAATCTCGGCGACGAGAGGAATCCTGCGGCGGTCGAAGCCGGCGATGATAATCCCGAGCCGTTTGTCCTCCCAACCCTTCCCGGTCGGTAATTGGCCGATCTGCCCGGAGGCCCAGTACCGAAGCGCATCGACTCCGTCTTCGAACGAGGCGTAGTCGCATAGGGTCTCGGCGAGCCACTCCGATGTTGACTTCTTCTGGGCGGGATCGATGCGAGCAAGCCCTGTGAACCCGACCGTGAAGCTTGTATTCCAGCACACCAGTTTGGTGTAGTCGTCATCGAACACTGACCCGTCCGGTCTCGACAGTCGCCGATCGGCAACCTGGATGACCAGGTCGTCGGTCGTAACCGTCTGAATCAACGTCATGATGCTGCTACCGATGCGCCAAGTTGGTCCGTATTGCACAAGGTGTGCAGACGGAGAGGATCAGATTTGTCAGAGTTCGAGAATGACCACGGTGGTCCGCGCTGCTTCCGCCGCGGGGCCTCGGTGACGGGCGTCGCCCTCGGGCGGGGCGCCGCCGGGCAAGGTTAAGCGGTAGTTGGCCTGTCACGTTGAATCCGAACCCGCTGATGCAAGTGCCACAATGCTGTCCACGATCTTCATGGTCTCGACGCTGACGGTGGTCACCTTCTTGATCAGGTCGACGATGTAGGTAGGGTTCGCGTGCTCGTCGCACCAGTCGTTGGGGTCGTTGACGATTCCGGACGCTTTGTCGGTGGTGACGCGGTAGCGGTCGATGATCCAGCCCAGCGCGGAGCGGGAGCCGAGCAGGTATCGCTCGGCCTCGTCGGGAATGCCGGCGATGGTGACACGCGAGTTGTAGATGATCGTTGAGTGGTCTTGCTTGGACTTCCATTTCATCTTTTCGACGCGCCAGGTCTCGCGGTCCTCCGGATCTGCGCCCGGTTTGAGTTGCACATCAAGGGGATACGGCTTGACCGACTCGTAGCCGACATGTAAGTCGGCTAGTTTCCGGCCGGCGCTGGCGAGCTGGTCGAAGCGTTCGCGGGTCTCCGGTGTTGGGATGTGCGGGAGCATCTTCTTGAGGTCAGCGGCGTATTTTGTGCGGTAGGCGGGGTCATGCAGCAGCCGTAGACGTAGTAGAAGATGTCGTCTTTGGTGACTTGGTCGCCGATCGTGTCGCGGTAGAGCTTGAGGATGACGCCGGTGATGTTGTCGACGCGGCGGTAGCCGTGGTCGTCTACTTCGGCGTTGGTGGTGGACTCGAAATCGAGTTCGCCGTCACGTGGTTCGGTCTTCTCGTAGGTCCAGCGCGGGAAGAATTGACCGTTGCTTGAGCCCCAGAATGCGAGATCGGGGATAGCGTTTAGCATCAGACACGAGAAGGGCTTGTCTGAGCCCATGCCAACCACGTAGTAACCGACATTCCCGTGCTCCGGCGTCGGAAACATCGACGGAAGCTGGTAGGTACAGTTGTTGAGCTGCTGGTTGGGGTCGAGGTAGGCGTGCTCTTTCGTAAATGGTCGGTACGTGCCGAGCCGCATTCCCGCGGGAGCGAATTCGATGCGAATGCCTTGTGCCACTTGCCGCTTGTTGATGCGGTCCCAGCTGAACTTGGCCGAGTCCACGGTAATGAGGGCGTCAACCGGCGGGGTCTTGGCGTCCCTTCCGCGGATCTCGTTGATCCGGTCGACCTCCGAGTTGTAGAAGTCGATCGTGCGTCCGATGTTGGCCTCGAGCGCACCACGTGAAAAGTTGTAACACCACGCATCCCGGCTGGTCTTCAAGCCCGCGGAATAGTTCGCGAAGACACGTGTCACGTCAAGAGCAGCCTTCTTGTCGCCGATAACCGGCCACGCGCTGAACGCGTCGTCGCGTTGGTTGACCCAGTCACCGTGCAAGTTGGGTGTGACTGTCTGCCATTCCACCGTGTCGAGGTAGCCGTCGCCGACGATCCGCAACTTCTCCTCGCGACTCAGGTAATCGCCGATGTCGCGGTAAAGGACATCGCATGGCCCGCTGTGCTTCGGATCCTTGATGCCAAGGAAGATCGCCACCGTGTTGCGACTCCCCCCGCCAAAGACCTTGCCGCCTTCCTGGCGTGAGAGTTCCCCAGCTGTGCGCTGGTTCCCCCGCAGGTTGTACACATATACCGCCGCGTAGTCGTCGGCGAGCGACAACCGCATGCCGTCTGCCGTGTTGCCGTCTATGTACCCACCATTGGAGACGAATCCGACAACACCGTTGTCACCAATGCGGTCGGTCGCCCACCGGAACGCGCGAATATACGAGTCGTACAGGCTGTTCTTCAGCTGCGCCGTCGACCGCTTCGCGTACGTCTGCTCAATCCGCCCGTCCAACGTCGGATACTTCACGTTGGCGTTCAGGTCGTTCGCGCTGCTCTGCCCCACCGAGTACGGCGGATTCCCGATGATCACGCTGATCGGCGTCGCCAGCTGTCGCAAGATCCGAGCGTTGTTGTACGGGAACATGATCGCGTCCATCGAGTCCCCGGCTTCGGAAATCTGGAACGTGTCGGCCAGCGCCATCCCGGGGAACGGCTCATAGGCGTCGGCGTCGGCGGTCTTGCCCGCCAAAGCATGGTAGGTCGACTCGATGTTCACCGCGGCGATGTAGTACGCCAGCAGCATGATCTCGTTGGCGTGCAGCTCTTGCGAGTACTTTCGGGTGAGGTCGGCGGCCGTGATCAGGTCGGACTGCAGCAGCCGGGTAATGAATGTGCCCGTCCCGGCGAAGCCGTCCAGAATATGCACGCCCTCGTCGGTCAGCCCGCGCCCGAAATGCTTGCGCGACACGAAATCAGCCGCCCGCACAATGAAGTCCACGACCTCGACCGGCGTGTACACGATCCCCAGCGCCTCGGCCTGCTTCTTGAAGCCGATGCGGAAGAACTTCTCGTACAGCTCGGCGATCACCTGCTGCTTGCCCTCGGCGCTGGTGACCTCGCCGGCGCGCCGTCGCACCGATTCGTAAAAGCCTTCCAACCGAGCGGTTTCGGCCTCCAGGCCGGCACCCCCGACGGTGTCGACCATCTTCTGCATGGCCCGCGACACCGGGTTGTGCGACGCGAAGTCATGCCCGGCGAACAGCGCGTCGAACACCGGCTTGGTGATCAGGTGCTGCGAGAGCATGCTGATCGCGTCATCGGGGGTGATCGAGTCATTGAGGTTATCGCGCAGCCCGGCCAGGAACTGCTCGAACGCCGCCGCCGCCGTAGCGTCGGCGCCGCCGAGCAGGGCGTGGATACGGGTGGTCAGCGTCGCGGCGATGTCGGCGACATCGGCGGCCCACTGCTCCCAATAGGTCCGGGTGCCAACCTTGTCGACGATGCGCGCGTAGATCGCTTCCTGCCACTGCGACAACGAGAACATCGCCAACTGCTCCGCGACGGCGGGTCCCGCCTCGTCGGAGGTCGGCCCGATGTGACCGCCCAACAGCTTGTCGCTGCCTTCACCGGTCTTCGTCGGCTTCACGTTCAGCGCAATGCTGTTCACCATCGCGTCGAAGCGCTCGTCGTGCGACCGCAACGCGTTGAGGACCTGCCACACCACCTTGAACCGTTTGTTGTCGGCCAACGCGGCAGACGGCTCGACACCCTCGGGCACCGCCACCGGCAAGATGACGTACCCGTAGTCCTTGCCGGGCGACTTGCGCATCACCCGACCGACCGACTGCACCACGTCGACGATGGAATTGCGCGGATTCAGGAACAGCACCGCGTCCAGCGCGGGCACGTCGACCCCTTCGGAGAGGCAGCGGGCGTTGGACAGGATGCGGCATTCATCCTCGGCGACCACGCCTTTGAGCCAGGCCAGCTGTTCGTTGCGGACCAGCGCGTTGAACGTCCCGTCCACGTGGCGCACCG
M. tuberculosis	H37Rv (NC_000962.3)	Cluster4	SRR5074111-9-IAwFC-1	ERR1215461-12-IAwFC-1	GCGTCCGGGCGTGCAGCACAGTCGAATCGAGTGCGTAGACCTGCATGCTATAGCCGTCAATCCCAAGATTCATACAATGTTGCGCGTGCCATTCTGTTGCAGCACGCAATAACCATGCCAGCTCTTTGGTCAAGTGCTCCTCTAGATAGTGCTCTAGCTGAGCGACGCTTGTCATCGCTGGCGTTCGTTGAACCATCCTAAAAGGATAGCGTTGAACCATCCTAAAAGGATAGCGGTTTCATGGCGCTGCCTAACTAATTTGGAAGCTGCGCAGCGCCGTTGGGCCCCGGCCAGCATCTGCTGCGCGCCCTCGCGCACAATCTCATCGATCACCGACGACACCGGGCCCGCCAACACGACCGGCACGGCAGAATCACGATTGCCGACCTCAGGGACTACATTGCGCATGGGCGTACCTTCCCGAACCAGCGCGCCAACGCCGGTCCTTGATCAGACAAATGGACTTCAGATCATCCTCGGGGAGGTGCGCCCAATCACGCCGCTTCGCCGAGGCTCATCCACAGGTTCTGATCATTGCTCAAGCAAGAAGGCGCGGCCGTATTGACAGTATCGCGGAAGACTTTCGTTTCCGGGCGTTTTGTCGCATCCGAATGTCAACAACCGGTCGATTCAGCTTGCGGAGGAGGTTGGGGACACTTGAGAACACGTCCACCGACTTTCTGCATGTCCGGATTGCTAGGGTCCGCTTCGGCAACGAAGTCTGCCCACGCCCAACCACCACCGGCCATGTGCGGTCCAAGCTGCTTGTAATTGAACCCGGCGTCGTCGAAGTAACAGAAGTTGCTGTTCATAGTGTTGAGGGAAGGGGCGTCCAGGTTCGACAGGACCGCAGGCATAGTTCGCTCACGCGGAATCGCTACCGCCATGGCGTGCCTGCCAACCCCTGGGTTGTCCTCTGAAATTCGCCTCTGTAGTGCCACCATCAGCCTGGCCGCACGAGTTATCCCGTCTTGCTGCTTCAGCATTCGCGGAACACGCCGAAGCAAGATGTTCGCATACATTTTCTCAGTCAACGCAGCTCCCGTGATACGGAAGCTCGCCGAGTGCCCCGGCGCTCGGCGGATTCGGTAGCACTTGAACTCGTTTTGGTTGGCCGGGATCGGCGCTTCCGGATCGAAGTTCGAAATCTCGGCGACGAGAGGAATCCTGCGGCGGTCGAAGCCGGCGATGATAATCCCGAGCCGTTTGTCCTCCCAACCCTTCCCGGTCGGTAATTGGCCGATCTGCCCGGAGGCCCAGTACCGAAGCGCATCGACTCCGTCTTCGAACGAGGCGTAGTCGCATAGGGTCTCGGCGAGCCACTCCGATGTTGACTTCTTCTGGGCGGGATCGATGCGAGCAAGCCCTGTGAACCCGACCGTGAAGCTTGTATTCCAGCACACCAGTTTGGTGTAGTCGTCATCGAACACTGACCCGTCCGGTCTCGACAGTCGCCGATCGGCAACCTGGATGACCAGGTCGTCGGTCGTAACCGTCTGAATCAACGTCATGATGCTGCTACCGATGCGCCAAGTTGGTCCGTATTGCACAAGGTGTGCAGACGGAGAGGATCAGATTTGTCAGAGTTCGAGAATGACCACGGTGGTCCGCGCTGCTTCCGCCGCGGGGCCTCGGTGACGGGCGTCGCCCTCGGGCGGGGCGCCGCCGGGCAAGGTTAAGCGGTAGTTGGCCTGTCACGTTGAATCCGAACCCGCTGATGCAAGTGCCACAATGCTGTCCACGATCTTCATGGTCTCGACGCTGACGGTGGTCACCTTCTTGATCAGGTCGACGATGTAGGTAGGGTTCGCGTGCTCGTCGCACCAGTCGTTGGGGTCGTTGACGATTCCGGACGCTTTGTCGGTGGTGACGCGGTAGCGGTCGATGATCCAGCCCAGCGCGGAGCGGGAGCCGAGCAGGTATCGCTCGGCCTCGTCGGGAATGCCGGCGATGGTGACACGCGAGTTGTAGATGATCGTTGAGTGGTCTTGCTTGGACTTCCATTTCATCTTTTCGACGCGCCAGGTCTCGCGGTCCTCCGGATCTGCGCCCGGTTTGAGTTGCACATCAAGGGGATACGGCTTGACCGACTCGTAGCCGACATGTAAGTCGGCTAGTTTCCGGCCGGCGCTGGCGAGCTGGTCGAAGCGTTCGCGGGTCTCCGGTGTTGGGATGTGCGGGAGCATCTTCTTGAGGTCAGCGGCGTATTTTGTGCGGTAGGCGGGGTCATGCAGCAGGCCGTAGACGTAGTAGAAGATGTCGTCTTTGGTGACTTGGTCGCCGATCGTGTCGCGGTAGAGCTTGAGGATGACGCCGGTGATGTTGTCGACGCGGCGGTAGCCGTGGTCGTCTACTTCGGCGTTGGTGGTGGACTCGAAATCGAGTTCGCCGTCACGTGGTTCGGTCTTCTCGTAGGTCCAGCGCGGGAAGAATTGACCGTTGCTTGAGCCCCAGAATGCGAGATCGGGGATAGCGTTTAGCATCAGACACGAGAAGGGCTTGTCTGAGCCCATGCCAACCACGTAGTAACCGACATTCCCGTGCTCCGGCGTCGGAAACATCGACGGAAGCTGGTAGGTACAGTTGTTGAGCTGCTGGTTGGGGTCGAGGTAGGCGTGCTCTTTCGTAAATGGTCGGTACGTGCCGAGCCGCATTCCCGCGGGAGCGAATTCGATGCGAATGCCTTGTGCCACTTGCCGCTTGTTGATGCGGTCCCAGCTGAACTTGGCCGAGTCCACGGTAATGAGGGCGTCAACCGGCGGGGTCTTGGCGTCCCTTCCGCGGATCTCGTTGATCCGGTCGACCTCCGAGTTGTAGAAGTCGATCGTGCGTCCGATGTTGGCCTCGAGCGCACCACGTGAAAAGTTGTAACACCACGCATCCCGGCTGGTCTTCAAGCCCGCGGAATAGTTCGCGAAGACACGTGTCACGTCAAGAGCAGCCTTCTTGTCGCCGATAACCGGCCACGCGCTGAACGCGTCGTCGCGTTGGTTGACCCAGTCACCGTGCAAGTTGGGTGTGACTGTCTGCCATTCCACCGTGTCGAGGTAGCCGTCGCCGACGATCCGCAACTTCTCCTCGCGACTCAGGTAATCGCCGATGTCGCGGTAAAGGACATCGCATGGCCCGCTGTGCTTCGGATCCTTGATGCCAAGGAAGATCGCCACCGTGTTGCGACTCCCCCCGCCAAAGACCTTGCCGCCTTCCTGGCGTGAGAGTTCCCCAGCTGTGCGCTGGTTCCCCCGCAGGTTGTACACATATACCGCCGCGTAGTCGTCGGCGAGCGACAACCGCATGCCGTCTGCCGTGTTGCCGTCTATGTACCCACCATTGGAGACGAATCCGACAACACCGTTGTCACCAATGCGGTCGGTCGCCCACCGGAACGCGCGAATATACGAGTCGTACAGGCTGTTCTTCAGCTGCGCCGTCGACCGCTTCGCGTACGTCTGCTCAATCCGCCCGTCCAACGTCGGATACTTCACGTTGGCGTTCAGGTCGTTCACGCTGCTCTGCCCCACCGAGTACGGCGGATTCCCGATGATCACGCTGATCGGCGTCGCCAGCTGTCGCAAGATCCGAGCGTTGTTGTACGGGAACATCATCGCGTCCATCGAGTCCCCGGCTTCGGAAATCTGGAACGTGTCGGCCAGCGCCATCCCGGGGAACGGCTCATAGGCGTCGGCGTCGGCGGTCTTGCCCGCCAAAGCATGGTAGGTCGACTCGATGTTCACCGCGGCGATGTAGTACGCCAGCAGCATGATCTCGTTGGCGTGCAGCTCTTGCGAGTACTTTCGGGTGAGGTCGGCGGCCGTGATCAGGTCGGACTGCAGCAGCCGGGTAATGAATGTGCCCGTCCCGGCGAAGCCGTCCAGAATATGCACGCCCTCGTCGGTCAGCCCGCGCCCGAAATGCTTGCGCGACACGAAATCAGCCGCCCGCACAATGAAGTCCACGACCTCGACCGGCGTGTACACGATCCCCAGCGCCTCGGCCTGCTTCTTGAAGCCGATGCGGAAGAACTTCTCGTACAGCTCGGCGATCACCTGCTGCTTGCCCTCGGCGCTGGTGACCTCGCCGGCGCGCCGTCGCACCGATTCGTAAAAGCCTTCCAACCGAGCGGTTTCGGCCTCCAGGCCGGCACCCCCGACGGTGTCGACCATCTTCTGCATGGCCCGCGACACCGGGTTGTGCGACGCGAAGTCATGCCCGGCGAGCGCGTCGAACACCGGCTTGGTGATCAGGTGCTGCGAGAGCATGCTGATCGCGTCATCGGGGGTGATCGAGTCATTGAGGTTATCGCGCAGCCCGGCCAGGAACTGCTCGAACGCCGCCGCCGCCGTAGCGTCGGCGCCGCCGAGCAGGGCGTGGATACGGGTGGTCAGCGTCGCGGCGATGTCGGCGACATCGGCGGCCCACTGCTCCCAATAGGTCCGGGTGCCAACCTTGTCGACGATGCGCGCGTAGATCGCTTCCTGCCACTGCGACAACGAGAACATCGCCAACTGCTCCGCGACGGCGGGTCCCGCCTCGTCGGAGGTCGGCCCGATGTGACCGCCCAACAGCTTGTCGCTGCCTTCACCGGTCTTCGTCGGCTTCACGTTCAGCGCAATGCTGTTCACCATCGCGTCGAAGCGCTCGTCGTGCGACCGCAACGCGTTGAGGACCTGCCACACCACCTTGAACCGTTTGTTGTCGGCCAACGCGGCAGACGGCTCGACACCCTCGGGCACCGCCACCGGCAAGATGACGTACCCGTAGTCCTTGCCGGGCGACTTGCGCATCACCCGACCGACCGACTGCACCACGTCGACGATGGAATTGCGCGGATTCAGGAACAGCACCGCGTCCAGCGCGGGCACGTCGACCCCTTCGGAGAGGCAGCGGGCGTTGGACAGGATGCGGCATTCATCCTCGGCGACCACGCCTTTGAGCCAGGCCAGCTGTTCGTTGCGGACCAGCGCGTTGAACGTCCCGTCCACGTGGCGCACCG
M. tuberculosis	H37Rv (NC_000962.3)	Cluster4	SRR5074111-9-IAwFC-1	ERR190343-14-IAwFC-1	GCGTCCGGGCGTGCAGCACAGTCGAATCGAGTGCGTAGACCTGCATGCTATAGCCGTCAATCCCAAGATTCATACAATGTTGCGCGTGCCATTCTGTTGCAGCACGCAATAACCATGCCAGCTCTTTGGTCAAGTGCTCCTCTAGATAGTGCTCTAGCTGAGCGACGCTTGTCATCGCTGGCGTTCGTTGAACCATCCTAAAAGGATAGCGTTGAACCATCCTAAAAGGATAGCGGTTTCATGGCGCTGCCTAACTAATTTGGAAGCTGCGCAGCGCCGTTGGGCCCCGGCCAGCATCTGCTGCGCGCCCTCGCGCACAATCTCATCGATCACCGACGACACCGGGCCCGCCAACACGACCGGCACGGCAGAATCACGATTGCCGACCTCAGGGACTACATTGCGCATGGGCGTACCTTCCCGAACCAGCGCGCCAACGCCGGTCCTTGATCAGACAAATGGACTTCAGATCATCCTCGGGGAGGTGCGCCCAATCACGCCGCTTCGCCGAGGCTCATCCACAGGTTCTGATCATTGCTCAAGCAAGAAGGCGCGGCCGTATTGACAGTATCGCGGAAGACTTTAGTTTCCGGGCGTTTTGTCGCATCCGAATGTCAACAACCGGTCGATTCAGCTTGCGGAGGAGGTTGGGGACACTTGAGAACACGTCCACCGACTTTCTGCATGTCCGGATTGCTAGGGTCCGCTTCGGCAACGAAGTCTGCCCACGCCCAACCACCACCGGCCATGTGCGGTCCAAGCTGCTTGTAATTGAACCCGGCGTCGTCGAAGTAACAGAAGTTGCTGTTCATAGTGTTGAGGGAAGGGGCGTCCAGGTTCGACAGGACCGCAGGCATAGTTCGCTCACGCGGAATCGCTACCGCCATGGCGTGCCTGCCAACCCCTGGGTTGTCCTCTGAAATTCGCCTCTGTAGTGCCACCATCAGCCTGGCCGCACGAGTTATCCCGTCTTGCTGCTTCAGCATTCGCGGAACACGCCGAAGCAAGATGTTCGCATACATTTTCTCAGTCAACGCAGCTCCCGTGATACGGAAGCTCGCCGAGTGCCCCGGCGCTCGGCGGATTCGGTAGCACTTGAACTCGTTTTGGTTGGCCGGGATCGGCGCTTCCGGATCGAAGTTCGAAATCTCGGCGACGAGAGGAATCCTGCGGCGGTCGAAGCCGGCGATGATAATCCCGAGCCGTTTGTCCTCCCAACCCTTCCCGGTCGGTAATTGGCCGATCTGCCCGGAGGCCCAGTACCGAAGCGCATCGACTCCGTCTTCGAACGAGGCGTAGTCGCATAGGGTCTCGGCGAGCCACTCCGATGTTGACTTCTTCTGGGCGGGATCGATGCGAGCAAGCCCTGTGAACCCGACCGTGAAGCTTGTATTCCAGCACACCAGTTTGGTGTAGTCGTCATCGAACACTGACCCGTCCGGTCTCGACAGTCGCCGATCGGCAACCTGGATGACCAGGTCGTCGGTCGTAACCGTCTGAATCAACGTCATGATGCTGCTACCGATGCGCCAAGTTGGTCCGTATTGCACAAGGTGTGCAGACGGAGAGGATCAGATTTGTCAGAGTTCGAGAATGACCACGGTGGTCCGCGCTGCTTCCGCCGCGGGGCCTCGGTGACGGGCGTCGCCCTCGGGCGGGGCGCCGCCGGGCAAGGTTAAGCGGTAGTTGGCCTGTCACGTTGAATCCGAACCCGCTGATGCAAGTGCCACAATGCTGTCCACGATCTTCATGGTCTCGACGCTGACGGTGGTCACCTTCTTGATCAGGTCGACGATGTAGGTAGGGTTCGCGTGCTCGTCGCACCAGTCGTTGGGGTCGTTGACGATTCCGGACGCTTTGTCGGTGGTGACGCGGTAGCGGTCGATGATCCAGCCCAGCGCGGAGCGGGAGCCGAGCAGGTATCGCTCGGCCTCGTCGGGAATGCCGGCGATGGTGACACGCGAGTTGTAGATGATCGTTGAGTGGTCTTGCTTGGACTTCCATTTCATCTTTTCGACGCGCCAGGTCTCGCGGTCCTCCGGATCTGCGCCCGGTTTGAGTTGCACATCAAGGGGATACGGCTTGACCGACTCGTAGCCGACATGTAAGTCGGCTAGTTTCCGGCCGGCGCTGGCGAGCTGGTCGAAGCGTTCGCGGGTCTCCGGTGTTGGGATGTGCGGGAGCATCTTCTTGAGGTCAGCGGCGTATTTTGTGCGGTAGGCGGGGTCATGCAGCAGGCCGTAGACGTAGTAGAAGATGTCGTCTTTGGTGACTTGGTCGCCGATCGTGTCGCGGTAGAGCTTGAGGATGACGCCGGTGATGTTGTCGACGCGGCGGTAGCCGTGGTCGTCTACTTCGGCGTTGGTGGTGGACTCGAAATCGAGTTCGCCGTCACGTGGTTCGGTCTTCTCGTAGGTCCAGCGCGGGAAGAATTGACCGTTGCTTGAGCCCCAGAATGCGAGATCGGGGATAGCGTTTAGCATCAGACACGAGAAGGGCTTGTCTGAGCCCATGCCAACCACGTAGTAACCGACATTCCCGTGCTCCGGCGTCGGAAACATCGACGGAAGCTGGTAGGTACAGTTGTTGAGCTGCTGGTTGGGGTCGAGGTAGGCGTGCTCTTTCGTAAATGGTCGGTACGTGCCGAGCCGCATTCCCGCGGGAGCGAATTCGATGCGAATGCCTTGTGCCACTTGCCGCTTGTTGATGCGGTCCCAGCTGAACTTGGCCGAGTCCACGGTAATGAGGGCGTCAACCGGCGGGGTCTTGGCGTCCCTTCCGCGGATCTCGTTGATCCGGTCGACCTCCGAGTTGTAGAAGTCGATCGTGCGTCCGATGTTGGCCTCGAGCGCACCACGTGAAAAGTTGTAACACCACGCATCCCGGCTGGTCTTCAAGCCCGCGGAATAGTTCGCGAAGACACGTGTCACGTCAAGAGCAGCCTTCTTGTCGCCGATAACCGGCCACGCGCTGAACGCGTCGTCGCGTTGGTTGACCCAGTCACCGTGCAAGTTGGGTGTGACTGTCTGCCATTCCACCGTGTCGAGGTAGCCGTCGCCGACGATCCGCAACTTCTCCTCGCGACTCAGGTAATCGCCGATGTCGCGGTAAAGGACATCGCATGGCCCGCTGTGCTTCGGATCCTTGATGCCAAGGAAGATCGCCACCGTGTTGCGACTCCCCCCGCCAAAGACCTTGCCGCCTTCCTGGCGTGAGAGTTCCCCAGCTGTGCGCTGGTTCCCCCGCAGGTTGTACGCATATACCGCCGCGTAGTCGTCGGCGAGCGACAACCGCATGCCGTCTGCCGTGTTGCCGTCTATGTACCCACCATTGGAGACGAATCCGACAACACCGTTGTCACCAATGCGGTCGGTCGCCCACCGGAACGCGCGAATATACGAGTCGTACAGGCTGTTCTTCAGCTGCGCCGTCGACCGCTTCGCGTACGTCTGCTCAATCCGCCCGTCCAACGTCGGATACTTCACGTTGGCGTTCAGGTCGTTCGCGCTGCTCTGCCCCACCGAGTACGGCGGATTCCCGATGATCACGCTGATCGGCGTCGCCAGCTGTCGCAAGATCCGAGCGTTGTTGTACGGGAACATGATCGCGTCCATCGAGTCCCCGGCTTCGGAAATCTGGAACGTGTCGGCCAGCGCCATCCCGGGGAACGGCTCATAGGCGTCGGCGTCGGCGGTCTTGCCCGCCAAAGCATGGTAGGTCGACTCGATGTTCACCGCGGCGATGTAGTACGCCAGCAGCATGATCTCGTTGGCGTGCAGCTCTTGCGAGTACTTTCGGGTGAGGTCGGCGGCCGTGATCAGGTCGGACTGCAGCAGCCGGGTAATGAATGTGCCCGTCCCGGCGAAGCCGTCCAGAATATGCACGCCCTCGTCGGTCAGCCCGCGCCCGAAATGCTTGCGCGACACGAAATCAGCCGCCCGCACAATGAAGTCCACGACCTCGACCGGCGTGTACACGATCCCCAGCGCCTCGGCCTGCTTCTTGAAGCCGATGCGGAAGAACTTCTCGTACAGCTCGGCGATCACCTGCTGCTTGCCCTCGGCGCTGGTGACCTCGCCGGCGCGCCGTCGCACCGATTCGTAAAAGCCTTCCAACCGAGCGGTTTCGGCCTCCAGGCCGGCACCCCCGACGGTGTCGACCATCTTCTGCATGGCCCGCGACACCGGGTTGTGCGACGCGAAGTCATGCCCGGCGAACAGCGCGTCGAACACCGGCTTGGTGATCAGGTGCTGCGAGAGCATGCTGATCGCGTCATCGGGGGTGATCGAGTCATTGAGGTTATCGCGCAGCCCGGCCAGGAACTGCTCGAACGCCGCCGCCGTAGCGTCGGCGCCGCCGAGCAGGGCGTGGATACGGGTGGTCAGCGTCGCGGCGATGTCGGCGACATCGGCGGCCCACTGCTCCCAATAGGTCCGGGTGCCAACCTTGTCGACGATGCGCGCGTAGATCGCTTCCTGCCACTGCGACAACGAGAACATCGCCAACTGCTCCGCGACGGCGGGTCCCGCCTCGTCGGAGGTCGGCCCGATGTGACCGCCCAACAGCTTGTCGCTGCCTTCACCGGTCTTCGTCGGCTTCACGTTCAGCGCAATGCTGTTCACCATCGCGTCGAAGCGCTCGTCGTGCGACCGCAACGCGTTGAGGACCTGCCACACCACCTTGAACCGTTTGTTGTCGGCCAACGCGGCAGACGGCTCGACACCCTCGGGCACCGCCACCGGCAAGATGACGTACCCGTAGTCCTTGCCGGGCGACTTGCGCATCACCCGACCGACCGACTGCACCACGTCGACGATGGAATTGCGCGGATTCAGGAACAGCACCGCGTCCAGCGCGGGCACGTCGACCCCTTCGGAGAGGCAGCGGGCGTTGGACAGGATGCGGCATTCATCCTCGGCGACCACGCCTTTGAGCCAGGCCAGCTGTTCGTTGCGGACCAGCGCGTTGAACGTCCCGTCCACGTGGCGCACCG
M. tuberculosis	H37Rv (NC_000962.3)	Cluster4	SRR5074111-9-IAwFC-1	ERR495106-11-IAwFC-1	GCGTCCGGGCGTGCAGCACAGTCGAATCGAGTGCGTAGACCTGCATGCTATAGCCGTCAATCCCAAGATTCATACAATGTTGCGCGTGCCATTCTGTTGCAGCACGCAATAACCATGCCAGCTCTTTGGTCAAGTGCTCCTCTAGATAGTGCTCTAGCTGAGCGACGCTTGTCATCGCTGGCGTTCGTTGAACCATCCTAAAAGGATAGCGTTGAACCATCCTAAAAGGATAGCGGTTTCATGGCGCTGCCTAACTAATTTGGAAGCTGCGCAGCGCCGTTGGGCCCCGGCCAGCATCTGCTGCGCGCCCTCGCGCACAATCTCATCGATCACCGACGACACCGGGCCCGCCAACACGACCGGCACGGCAGAATCACGATTGCCGACCTCAGGGACTACATTGCGCATGGGCGTACCTTCCCGAACCAGCGCGCCAACGCCGGTCCTTGATCAGACAAATGGACTTCAGATCATCCTCGGGGAGGTGCGCCCAATCACGCCGCTTCGCCGAGGCTCATCCACAGGTTCTGATCATTGCTCAAGCAAGAAGGCGCGGCCGTATTGACAGTATCGCGGAAGACTTTCGTTTCCGGGCGTTTTGTCGCATCCGAATGTCAACAACCGGTCGATTCAGCTTGCGGAGGAGGTTGGGGACACTTGAGAACACGTCCACCGACTTTCTGCATGTCCGGATTGCTAGGGTCCGCTTCGGCAACGAAGTCTGCCCACGCCCAACCACCACCGGCCATGTGCGGTCCAAGCTGCTTGTAATTGAACCCGGCGTCGTCGAAGTAACAGAAGTTGCTGTTCATAGTGTTGAGGGAAGGGGCGTCCAGGTTCGACAGGACCGCAGGCATAGTTCGCTCACGCGGAATCGCTACCGCCATGGCGTGCCTGCCAACCCCTGGGTTGTCCTCTGAAATTCGCCTCTGTAGTGCCACCATCAGCCTGGCCGCACGAGTTATCCCGTCTTGCTGCTTCAGCATTCGCGGAACACGCCGAAGCAAGATGTTCGCATACATTTTCTCAGTCAACGCAGCTCCCGTGATACGGAAGCTCGCCGAGTGCCCCGGCGCTCGGCGGATTCGGTAGCACTTGAACTCGTTTTGGTTGGCCGGGATCGGCGCTTCCGGATCGAAGTTCGAAATCTCGGCGACGAGAGGAATCCTGCGGCGGTCGAAGCCGGCGATGATAATCCCGAGCCGTTTGTCCTCCCAACCCTTCCCGGTCGGTAATTGGCCGATCTGCCCGGAGGCCCAGTACCGAAGCGCATCGACTCCGTCTTCGAACGAGGCGTAGTCGCATAGGGTCTCGGCGAGCCACTCCGATGTTGACTTCTTCTGGGCGGGATCGATGCGAGCAAGCCCTGCGAACCCGACCGTGAAGCTTGTATTCCAGCACACCAGTTTGGTGTAGTCGTCATCGAACACTGACCCGTCCGGTCTCGACAGTCGCCGATCGGCAACCTGGATGACCAGGTCGTCGGTCGTAACCGTCTGAATCAACGTCATGATGCTGCTACCGATGCGCCAAGTTGGTCCGTATTGCACAAGGTGTGCAGACGGAGAGGATCAGATTTGTCAGAGTTCGAGAATGACCACGGTGGTCCGCGCTGCTTCCGCCGCGGGGCCTCGGTGACGGGCGTCGCCCTCGGGCGGGGCGCCGCCGGGCAAGGTTAAGCGGTAGTTGGCCTGTCACGTTGAATCCGAACCCGCTGATGCAAGTGCCACAATGCTGTCCACGATCTTCATGGTCTCGACGCTGACGGTGGTCACCTTCTTGATCAGGTCGACGATGTAGGTAGGGTTCGCGTGCTCGTCGCACCAGTCGTTGGGGTCGTTGACGATTCCGGACGCTTTGTCGGTGGTGACGCGGTAGCGGTCGATGATCCAGCCCAGCGCGGAGCGGGAGCCGAGCAGGTATCGCTCGGCCTCGTCGGGAATGCCGGCGATGGTGACACGCGAGTTGTAGATGATCGTTGAGTGGTCTTGCTTGGACTTCCATTTCATCTTTTCGACGCGCCAGGTCTCGCGGTCCTCCGGATCTGCGCCCGGTTTGAGTTGCACATCAAGGGGATACGGCTTGACCGACTCGTAGCCGACATGTAAGTCGGCTAGTTTCCGGCCGGCGCTGGCGAGCTGGTCGAAGCGTTCGCGGGTCTCCGGTGTTGGGATGTGCGGGAGCATCTTCTTGAGGTCAGCGGCGTATTTTGTGCGGTAGGCGGGGTCATGCAGCAGGCCGTAGACGTAGTAGAAGATGTCGTCTTTGGTGACTTGGTCGCCGATCGTGTCGCGGTAGAGCTTGAGGATGACGCCGGTGATGTTGTCGACGCGGCGGTAGCCGTGGTCGTCTACTTCGGCGTTGGTGGTGGACTCGAAATCGAGTTCGCCGTCACGTGGTTCGGTCTTCTCGTAGGTCCAGCGCGGGAAGAATTGACCGTTGCTTGAGCCCCAGAATGCGAGATCGGGGATAGCGTTTAGCATCAGACACGAGAAGGGCTTGTCTGAGCCCATGCCAACCACGTAGTAACCGACATTCCCGTGCTCCGGCGTCGGAAACATCGACGGAAGCTGGTAGGTACAGTTGTTGAGCTGCTGGTTGGGGTCGAGGTAGGCGTGCTCTTTCGTAAATGGTCGGTACGTGCCGAGCCGCATTCCCGCGGGAGCGAATTCGATGCGAATGCCTTGTGCCACTTGCCGCTTGTTGATGCGGTCCCAGCTGAACTTGGCCGAGTCCACGGTAATGAGGGCGTCAACCGGCGGGGTCTTGGCGTCCCTTCCGCGGATCTCGTTGATCCGGTCGACCTCCGAGTTGTAGAAGTCGATCGTGCGTCCGATGTTGGCCTCGAGCGCACCACGTGAAAAGTTGTAACACCACGCATCCCGGCTGGTCTTCAAGCCCGCGGAATAGTTCGCGAAGACACGTGTCACGTCAAGAGCAGCCTTCTTGTCGCCGATAACCGGCCACGCGCTGAACGCGTCGTCGCGTTGGTTGACCCAGTCACCGTGCAAGTTGGGTGTGACTGTCTGCCATTCCACCGTGTCGAGGTAGCCGTCGCCGACGATCCGCAACTTCTCCTCGCGACTCAGGTAATCGCCGATGTCGCGGTAAAGGACATCGCATGGCCCGCTGTGCTTCGGATCCTTGATGCCAAGGAAGATCGCCACCGTGTTGCGACTCCCCCCGCCAAAGACCTTGCCGCCTTCCTGGCGTGAGAGTTCCCCAGCTGTGCGCTGGTTCCCCCGCAGGTTGTACACATATACCGCCGCGTAGTCGTCGGCGAGCGACAACCGCATGCCGTCTGCCGTGTTGCCGTCTATGTACCCACCATTGGAGACGAATCCGACAACACCGTTGTCACCAATGCGGTCGGTCGCCCACCGGAACGCGCGAATATACGAGTCGTACAGGCTGTTCTTCAGCTGCGCCGTCGACCGCTTCGCGTACGTCTGCTCAATCCGCCCGTCCAACGTCGGATACTTCACGTTGGCGTTCAGGTCGTTCGCGCTGCTCTGCCCCACCGAGTACGGCGGATTCCCGATGATCACGCTGATCGGCGTCGCCAGCTGTCGCAAGATCCGAGCGTTGTTGTACGGGAACATGATCGCGTCCATCGAGTCCCCGGCTTCGGAAATCTGGAACGTGTCGGCCAGCGCCATCCCGGGGAACGGCTCATAGGCGTCGGCGTCGGCGGTCTTGCCCGCCAAAGCATGGTAGGTCGACTCGATGTTCACCGCGGCGATGTAGTACGCCAGCAGCATGATCTCGTTGGCGTGCAGCTCTTGCGAGTACTTTCGGGTGAGGTCGGCGGCCGTGATCAGGTCGGACTGCAGCAGCCGGGTAATGAATGTGCCCGTCCCGGCGAAGCCGTCCAGAATATGCACGCCCTCGTCGGTCAGCCCGCGCCCGAAATGCTTGCGCGACACGAAATCAGCCGCCCGCACAATGAAGTCCACGACCTCGACCGGCGTGTACACGATCCCCAGCGCCTCGGCCTGCTTCTTGAAGCCGATGCGGAAGAACTTCTCGTACAGCTCGGCGATCACCTGCTGCTTGCCCTCGGCGCTCGTGACCTCGCCGGCGCGCCGTCGCACCGATTCGTAAAAGCCTTCCAACCGAGCGGTTTCGGCCTCCAGGCCGGCACCCCCGACGGTGTCGACCATCTTCTGCATGGCCCGCGACACCGGGTTGTGCGACGCGAAGTCATGCCCGGCGAACAGCGCGTCGAACACCGGCTTGGTGATCAGGTGCTGCGAGAGCATGCTGATCGCGTCATCGGGGGTGATCGAGTCATTGAGGTTATCGCGCAGCCCGGCCAGGAACTGCTCGAACGCCGCCGCCGTAGCGTCGGCGCCGCCGAGCAGGGCGTGGATACGGGTGGTCAGCGTCGCGGCGATGTCGGCGACATCGGCGGCCCACTGCTCCCAATAGGTCCGGGTGCCAACCTTGTCGACGATGCGCGCGTAGATCGCTTCCTGCCACTGCGACAACGAGAACATCGCCAACTGCTCCGCGACGGCGGGTCCCGCCTCGTCGGAGGTCGGCCCGATGTGACCGCCCAACAGCTTGTCGCTGCCTTCACCGGTCTTCGTCGGCTTCACGTTCAGCGCAATGCTGTTCACCATCGCGTCGAAGCGCTCGTCGTGCGACCGCAACGCGTTGAGGACCTGCCACACCACCTTGAACCGTTTGTTGTCGGCCAACGCGGCAGACGGCTCGACACCCTCGGGCACCGCCACCGGCAAGATGACGTACCCGTAGTCCTTGCCGGGCGACTTGCGCATCACCCGACCGACCGACTGCACCACGTCGACGATGGAATTGCGCGGATTCAGGAACAGCACCGCGTCCAGCGCGGGCACGTCGACCCCTTCGGAGAGGCAGCGGGCGTTGGACAGGATGCGGCATTCATCCTCGGCGACCACGCCTTTGAGCCAGGCCAGCTGTTCGTTGCGGACCAGCGCGTTGAACGTCCCGTCCACGTGGCGCACCG
M. tuberculosis	H37Rv (NC_000962.3)	Cluster4	SRR5074111-9-IAwFC-1	ERR171140-15-IAwFC-1	GCGTCCGGGCGTGCAGCACAGTCGAATCGAGTGCGTAGACCTGCATGCTATAGCCGTCAATCCCAAGATTCATACAATGTTGCGCGTGCCATTCTGTTGCAGCACGCAATAACCATGCCAGCTCTTTGGTCAAGTGCTCCTCTAGATAGTGCTCTAGCTGAGCGACGCTTGTCATCGCTGGCGTTCGTTGAACCATCCTAAAAGGATAGCGTTGAACCATCCTAAAAGGATAGCGGTTTCATGGCGCTGCCTAACTAATTTGGAAGCTGCGCAGCGCCGTTGGGCCCCGGCCAGCATCTGCTGCGCGCCCTCGCGCACAATCTCATCGATCACCGACGACACCGGGCCCGCCAACACGACCGGCACGGCAGAATCACGATTGCCGACCTCAGGGACTACATTGCGCATGGGCGTACCTTCCCGAACCAGCGCGCCAACGCCGGTCCTTGATCAGACAAATGGACTTCAGATCATCCTCGGGGAGGTGCGCCCAATCACGCCGCTTCGCCGAGGCTCATCCACAGGTTCTGATCATTGCTCAAGCAAGAAGGCGCGGCCGTATTGACAGTATCGCGGAAGACTTTCGTTTCCGGGCGTTTTGTCGCATCCGAATGTCAACAACCGGTCGATTCAGCTTGCGGAGGAGGTTGGGGACACTTGAGAACACGTCCACCGACTTTCTGCATGTCCGGATTGCTAGGGTCCGCTTCGGCAACGAAGTCTGCCCACGCCCAACCACCACCGGCCATGTGCGGTCCAAGCTGCTTGTAATTGAACCCGGCGTCGTCGAAGTAACAGAAGTTGCTGTTCATAGTGTTGAGGGAAGGGGCGTCCAGGTTCGACAGGACCGCAGGCATAGTTCGCTCACGCGGAATCGCTACCGCCATGGCGTGCCTGCCAACCCCTGGGTTGTCCTCTGAAATTCGCCTCTGTAGTGCCACCATCAGCCTGGCCGCACGAGTTATCCCGTCTTGCTGCTTCAGCATTCGCGGAACACGCCGAAGCAAGATGTTCGCATACATTTTCTCAGTCAACGCAGCTCCCGTGATACGGAAGCTCGCCGAGTGCCCCGGCGCTCGGCGGATTCGGTAGCACTTGAACTCGTTTTGGTTGGCCGGGATCGGCGCTTCCGGATCGAAGTTCGAAATCTCGGCGACGAGAGGAATCCTGCGGCGGTCGAAGCCGGCGATGATAATCCCGAGCCGTTTGTCCTCCCAACCCTTCCCGGTCGGTAATTGGCCGATCTGCCCGGAGGCCCAGTACCGAAGCGCATCGACTCCGTCTTCGAACGAGGCGTAGTCGCATAGGGTCTCGGCGAGCCACTCCGATGTTGACTTCTTCTGGGCGGGATCGATGCGAGCAAGCCCTGTGAACCCGACCGTGAAGCTTGTATTCTAGCACACCAGTTTGGTGTAGTCGTCATCGAACACTGACCCGTCCGGTCTCGACAGTCGCCGATCGGCAACCTGGATGACCAGGTCGTCGGTCGTAACCGTCTGAATCAACGTCATGATGCTGCTACCGATGCGCCAAGTTGGTCCGTATTGCACAAGGTGTGCAGACGGAGAGGATCAGATTTGTCAGAGTTCGAGAATGACCACGGTGGTCCGCGCTGCTTCCGCCGCGGGGCCTCGGTGACGGGCGTCGCCCTCGGGCGGGGCGCCGCCGGGCAAGGTTAAGCGGTAGTTGGCCTGTCACGTTGAATCCGAACCCGCTGATGCAAGTGCCACAATGCTGTCCACGATCTTCATGGTCTCGACGCTGACGGTGGTCACCTTCTTGATCAGGTCGACGATGTAGGTAGGGTTCGCGTGCTCGTCGCACCAGTCGTTGGGGTCGTTGACGATTCCGGACGCTTTGTCGGTGGTGACGCGGTAGCGGTCGATGATCCAGCCCAGCGCGGAGCGGGAGCCGAGCAGGTATCGCTCGGCCTCGTCGGGAATGCCGGCGATGGTGACACGCGAGTTGTAGATGATCGTTGAGTGGTCTTGCTTGGACTTCCATTTCATCTTTTCGACGCGCCAGGTCTCCGGATCTGCGCCCGGTTTGAGTTGCACATCAAGGGGATACGGCTTGACCGACTCGTAGCCGACATGTAAGTCGGCTAGTTTCCGGCCGGCGCTGGCGAGCTGGTCGAAGCGTTCGCGGGTCTCCGGTGTTGGGATGTGCGGGAGCATCTTCTTGAGGTCAGCGGCGTATTTTGTGCGGTAGGCGGGGTCATGCAGCAGGCCGTAGACGTAGTAGAAGATGTCGTCTTTGGTGACTTGGTCGCCGATCGTGTCGCGGTAGAGCTTGAGGATGACGCCGGTGATGTTGTCGACGCGGCGGTAGCCGTGGTCGTCTACTTCGGCGTTGGTGGTGGACTCGAAATCGAGTTCGCCGTCACGTGGTTCGGTCTTCTCGTAGGTCCAGCGCGGGAAGAATTGACCGTTGCTTGAGCCCCAGAATGCGAGATCGGGGATAGCGTTTAGCATCAGACACGAGAAGGGCTTGTCTGAGCCCATGCCAACCACGTAGTAACCGACATTCCCGTGCTCCGGCGTCGGAAACATCGACGGAAGCTGGTAGGTACAGTTGTTGAGCTGCTGGTTGGGGTCGAGGTAGGCGTGCTCTTTCGTAAATGGTCGGTACGTGCCGAGCCGCATTCCCGCGGGAGCGAATTCGATGCGAATGCCTTGTGCCACTTGCCGCTTGTTGATGCGGTCCCAGCTGAACTTGGCCGAGTCCACGGTAATGAGGGCGTCAACCGGCGGGGTCTTGGCGTCCCTTCCGCGGATCTCGTTGATCCGGTCGACCTCCGAGTTGTAGAAGTCGATCGTGCGTCCGATGTTGGCCTCGAGCGCACCACGTGAAAAGTTGTAACACCACGCATCCCGGCTGGTCTTCAAGCCCGCGGAATAGTTCGCGAAGACACGTGTCACGTCAAGAGCAGCCTTCTTGTCGCCGATAACCGGCCACGCGCTGAACGCGTCGTCGCGTTGGTTGACCCAGTCACCGTGCAAGTTGGGTGTGACTGTCTGCCATTCCACCGTGTCGAGGTAGCCGTCGCCGACGATCCGCAACTTCTCCTCGCGACTCAGGTAATCGCCGATGTCGCGGTAAAGGACATCGCATGGCCCGCTGTGCTTCGGATCCTTGATGCCAAGGAAGATCGCCACCGTGTTGCGACTCCCCCCGCCAAAGACCTTGCCGCCTTCCTGGCGTGAGAGTTCCCCAGCTGTGCGCTGGTTCCCCCGCAGGTTGTACACATATACCGCCGCGTAGTCGTCGGCGAGCGACAACCGCATGCCGTCTGCCGTGTTGCCGTCTATGTACCCACCATTGGAGACGAATCCGACAACACCGTTGTCACCAATGCGGTCGGTCGCCCACCGGAACGCGCGAATATACGAGTCGTACAGGCTGTTCTTCAGCTGCGCCGTCGACCGCTTCGCGTACGTCTGCTCAATCCGCCCGTCCAACGTCGGATACTTCACGTTGGCGTTCAGGTCGTTCGCGCTGCTCTGCCCCACCGAGTACGGCGGATTCCCGATGATCACGCTGATCGGCGTCGCCAGCTGTCGCAAGATCCGAGCGTTGTTGTACGGGAACATGATCGCGTCCATCGAGTCCCCGGCTTCGGAAATCTGGAACGTGTCGGCCAGCGCCATCCCGGGGAACGGCTCATAGGCGTCGGCGTCGGCGGTCTTGCCCGCCAAAGCATGGTAGGTCGACTCGATGTTCACCGCGGCGATGTAGTACGCCAGCAGCATGATCTCGTTGGCGTGCAGCTCTTGCGAGTACTTTCGGGTGAGGTCGGCGGCCGTGATCAGGTCGGACTGCAGCAGCCGGGTAATGAATGTGCCCGTCCCGGCGAAGCCGTCCAGAATATGCACGCCCTCGTCGGTCAGCCCGCGCCCGAAATGCTTGCGCGACACGAAATCAGCCGCCCGCACAATGAAGTCCACGACCTCGACCGGCGTGTACACGATCCCCAGCGCCTCGGCCTGCTTCTTGAAGCCGATGCGGAAGAACTTCTCGTACAGCTCGGCGATCACCTGCTGCTTGCCCTCGGCGCTCGTGACCTCGCCGGCGCGCCGTCGCACCGATTCGTAAAAGCCTTCCAACCGAGCGGTTTCGGCCTCCAGGCCGGCACCCCCGACGGTGTCGACCATCTTCTGCATGGCCCGCGACACCGGGTTGTGCGACGCGAAGTCATGCCCGGCGAACAGCGCGTCGAACACCGGCTTGGTGATCAGGTGCTGCGAGAGCATGCTGATCGCGTCATCGGGGGTGATCGAGTCATTGAGGTTATCGCGCAGCCCGGCCAGGAACTGCTCGAACGCCGCCGCCGCCGTAGCGTCGGCGCCGCCGAGCAGGGCGTGGATACGGGTGGTCAGCGTCGCGGCGATGTCGGCGACATCGGCGGCCCACTGCTCCCAATAGGTCCGGGTGCCAACCTTGTCGACGATGCGCGCGTAGATCGCTTCCTGCCACTGCGACAACGAGAACATCGCCAACTGCTCCGCGACGGCGGGTCCCGCCTCGTCGGAGGTCGGCCCGATGTGACCGCCCAACAGCTTGTCGCTGCCTTCACCGGTCTTCGTCGGCTTCACGTTCAGCGCAATGCTGTTCACCATCGCGTCGAAGCGCTCGTCGTGCGACCGCAACGCGTTGAGGACCTGCCACACCACCTTGAACCGTTTGTTGTCGGCCAACGCGGCAGACGGCTCGACACCCTCGGGCACCGCCACCGGCAAGATGACGTACCCGTAGTCCTTGCCGGGCGACTTGCGCATCACCCGACCGACCGACTGCACCACGTCGACGATGGAATTGCGCGGATTCAGGAACAGCACCGCGTCCAGCGCGGGCACGTCGACCCCTTCGGAGAGGCAGCGGGCGTTGGACAGGATGCGGCATTCATCCTCGGCGACCACGCCTTTGAGCCAGGCCAGCTGTTCGTTGCGGACCAGCGCGTTGAACGTCCCGTCCACGTGGCGCACCG
M. tuberculosis	H37Rv (NC_000962.3)	Cluster4	SRR5074111-9-IAwFC-1	ERR773785-13-IAwFC-1	GCGTCCGGGCGTGCAGCACAGTCGAATCGAGTGCGTAGACCTGCATGCTATAGCCGTCAATCCCAAGATTCATACAATGTTGCGCGTGCCATTCTGTTGCAGCACGCAATAACCATGCCAGCTCTTTGGTCAAGTGCTCCTCTAGATAGTGCTCTAGCTGAGCGACGCTTGTCATCGCTGGCGTTCGTTGAACCATCCTAAAAGGATAGCGTTGAACCATCCTAAAAGGATAGCGGTTTCATGGCGCTGCCTAACTAATTTGGAAGCTGCGCAGCGCCGTTGGGCCCCGGCCAGCATCTGCTGCGCGCCCTCGCGCACAATCTCATCGATCACCGACGACACCGGGCCCGCCAACACGACCGGCACGGCAGAATCACGATTGCCGACCTCAGGGACTACATTGCGCATGGGCGTACCTTCCCGAACCAGCGCGCCAACGCCGGTCCTTGATCAGACAAATGGACTTCAGATCATCCTCGGGGAGGTGCGCCCAATCACGCCGCTTCGCCGAGGCTCATCCACAGGTTCTGATCATTGCTCAAGCAAGAAGGCGCGGCCGTATTGACAGTATCGCGGAAGACTTTCGTTTCCGGGCGTTTTGTCGCATCCGAATGTCAACAACCGGTCGATTCAGCTTGCGGAGGAGGTTGGGGACACTTGAGAACACGTCCACCGACTTTCTGCATGTCCGGATTGCTAGGGTCCGCTTCGGCAACGAAGTCTGCCCACGCCCAACCACCACCGGCCATGTGCGGTCCAAGCTGCTTGTAATTGAACCCGGCGTCGTCGAAGTAACAGAAGTTGCTGTTCATAGTGTTGAGGGAAGGGGCGTCCAGGTTCGACAGGACCGCAGGCATAGTTCGCTCACGCGGAATCGCTACCGCCATGGCGTGCCTGCCAACCCCTGGGTTGTCCTCTGAAATTCGCCTCTGTAGTGCCACCATCAGCCTGGCCGCACGAGTTATCCCGTCTTGCTGCTTCAGCATTCGCGGAACACGCCGAAGCAAGATGTTCGCATACATTTTCTCAGTCAACGCAGCTCCCGTGATACGGAAGCTCGCCGAGTGCCCCGGCGCTCGGCGGATTCGGTAGCACTTGAACTCGTTTTGGTTGGCCGGGATCGGCGCTTCCGGATCGAAGTTCGAAATCTCGGCGACGAGAGGAATCCTGCGGCGGTCGAAGCCGGCGATGATAATCCCGAGCCGTTTGTCCTCCCAACCCTTCCCGGTCGGTAATTGGCCGATCTGCCCGGAGGCCCAGTACCGAAGCGCATCGACTCCGTCTTCGAACGAGGCGTAGTCGCATAGGGTCTCGGCGAGCCACTCCGATGTTGACTTCTTCTGGGCGGGATCGATGCGAGCAAGCCCTGCGAACCCGACCGTGAAGCTTGTATTCCAGCACACCAGTTTGGTGTAGTCGTCATCGAACACTGACCCGTCCGGTCTCGACAGTCGCCGATCGGCAACCTGGATGACCAGGTCGTCGGTCGTAACCGTCTGAATCAACGTCATGATGCTGCTACCGATGCGCCAAGTTGGTCCGTATTGCACAAGGTGTGCAGACGGAGAGGATCAGATTTGTCAGAGTTCGAGAATGACCACGGTGGTCCGCGCTGCTTCCGCCGCGGGGCCTCGGTGACGGGCGTCGCCGGGCAAGGTTAAGCGGTAGTTGGCCTGTCACGTTGAATCCGAACCCGCTGATGCAAGTGCCACAATGCTGTCCACGATCTTCATGGTCTCGACGCTGACGGTGGTCACCTTCTTGATCAGGTCGACGATGTAGGTAGGGTTCGCGTGCTCGTCGCACCAGTCGTTGGGGTCGTTGACGATTCCGGACGCTTTGTCGGTGGTGACGCGGTAGCGGTCGATGATCCAGCCCAGCGCGGAGCGGGAGCCGAGCAGGTATCGCTCGGCCTCGTCGGGAATGCCGGCGATGGTGACACGCGAGTTGTAGATGATCGTTGAGTGGTCTTGCTTGGACTTCCATTTCATCTTTTCGACGCGCCAGGTCTCGCGGTCCTCCGGATCTGCGCCCGGTTTGAGTTGCACATCAAGGGGATACGGCTTGACCGACTCGTAGCCGACATGTAAGTCGGCTAGTTTCCGGCCGGCGCTGGCGAGCTGGTCGAAGCGTTCGCGGGTCTCCGGTGTTGGGATGTGCGGGAGCATCTTCTTGAGGTCAGCGGCGTATTTTGTGCGGTAGGCGGGGTCATGCAGCAGGCCGTAGACGTAGTAGAAGATGTCGTCTTTGGTGACTTGGTCGCCGATCGTGTCGCGGTAGAGCTTGAGGATGACGCCGGTGATGTTGTCGACGCGGCGGTAGCCGTGGTCGTCTACTTCGGCGTTGGTGGTGGACTCGAAATCGAGTTCGCCGTCACGTGGTTCGGTCTTCTCGTAGGTCCAGCGCGGGAAGAATTGACCGTTGCTTGAGCCCCAGAATGCGAGATCGGGGATAGCGTTTAGCATCAGACACGAGAAGGGCTTGTCTGAGCCCATGCCAACCACGTAGTAACCGACATTCCCGTGCTCCGGCGTCGGAAACATCGACGGAAGCTGGTAGGTACAGTTGTTGAGCTGCTGGTTGGGGTCGAGGTAGGCGTGCTCTTTCGTAAATGGTCGGTACGTGCCGAGCCGCATTCCCGCGGGAGCGAATTCGATGCGAATGCCTTGTGCCACTTGCCGCTTGTTGATGCGGTCCCAGCTGAACTTGGCCGAGTCCACGGTAATGAGGGCGTCAACCGGCGGGGTCTTGGCGTCCCTTCCGCGGATCTCGTTGATCCGGTCGACCTCCGAGTTGTAGAAGTCGATCGTGCGTCCGATGTTGGCCTCGAGCGCACCACGTGAAAAGTTGTAACACCACGCATCCCGGCTGGTCTTCAAGCCCGCGGAATAGTTCGCGAAGACACGTGTCACGTCAAGAGCAGCCTTCTTGTCGCCGATAACCGGCCACGCGCTGAACGCGTCGTCGCGTTGGTTGACCCAGTCACCGTGCAAGTTGGGTGTGACTGTCTGCCATTCCACCGTGTCGAGGTAGCCGTCGCCGACGATCCGCAACTTCTCCTCGCGACTCAGGTAATCGCCGATGTCGCGGTAAAGGACATCGCATGGCCCGCTGTGCTTCGGATCCTTGATGCCAAGGAAGATCGCCACCGTGTTGCGACTCCCCCCGCCAAAGACCTTGCCGCCTTCCTGGCGTGAGAGTTCCCCAGCTGTGCGCTGGTTCCCCCGCAGGTTGTACACATATACCGCCGCGTAGTCGTCGGCGAGCGACAACCGCATGCCGTCTGCCGTGTTGCCGTCTATGTACCCACCATTGGAGACGAATCCGACAACACCGTTGTCACCAATGCGGTCGGTCGCCCACCGGAACGCGCGAATATACGAGTCGTACAGGCTGTTCTTCAGCTGCGCCGTCGACCGCTTCGCGTACGTCTGCTCAATCCGCCCGTCCAACGTCGGATACTTCACGTTGGCGTTCAGGTCGTTCGCGCTGCTCTGCCCCACCGAGTACGGCGGATTCCCGATGATCACGCTGATCGGCGTCGCCAGCTGTCGCAAGATCCGAGCGTTGTTGTACGGGAACATGATCGCGTCCATCGAGTCCCCGGCTTCGGAAATCTGGAACGTGTCGGCCAGCGCCATCCCGGGGAACGGCTCATAGGCGTCGGCGTCGGCGGTCTTGCCCGCCAAAGCATGGTAGGTCGACTCGATGTTCACCGCGGCGATGTAGTACGCCAGCAGCATGATCTCGTTGGCGTGCAGCTCTTGCGAGTACTTTCGGGTGAGGTCGGCGGCCGTGATCAGGTCGGACTGCAGCAGCCGGGTAATGAATGTGCCCGTCCCGGCGAAGCCGTCCAGAATATGCACGCCCTCGTCGGTCAGCCCGCGCCCGAAATGCTTGCGCGACACGAAATCAGCCGCCCGCACAATGAAGTCCACGACCTCGACCGGCGTGTACACGATCCCCAGCGCCTCGGCCTGCTTCTTGAAGCCGATGCGGAAGAACTTCTCGTACAGCTCGGCGATCACCTGCTGCTTGCCCTCGGCGCTCGTGACCTCGCCGGCGCGCCGTCGCACCGATTCGTAAAAGCCTTCCAACCGAGCGGTTTCGGCCTCCAGGCCGGCACCCCCGACGGTGTCGACCATCTTCTGCATGGCCCGCGACACCGGGTTGTGCGACGCGAAGTCATGCCCGGCGAACAGCGCGTCGAACACCGGCTTGGTGATCAGGTGCTGCGAGAGCATGCTGATCGCGTCATCGGGGGTGATCGAGTCATTGAGGTTATCGCGCAGCCCGGCCAGGAACTGCTCGAACGCCGCCGCCGCCGTAGCGTCGGCGCCGCCGAGCAGGGCGTGGATACGGGTGGTCAGCGTCGCGGCGATGTCGGCGACATCGGCGGCCCACTGCTCCCAATAGGTCCGGGTGCCAACCTTGTCGACGATGCGCGCGTAGATCGCTTCCTGCCACTGCGACAACGAGAACATCGCCAACTGCTCCGCGACGGCGGGTCCCGCCTCGTCGGAGGTCGGCCCGATGTGACCGCCCAACAGCTTGTCGCTGCCTTCACCGGTCTTCGTCGGCTTCACGTTCAGCGCAATGCTGTTCACCATCGCGTCGAAGCGCTCGTCGTGCGACCGCAACGCGTTGAGGACCTGCCACACCACCTTGAACCGTTTGTTGTCGGCCAACGCGGCAGACGGCTCGACACCCTCGGGCACCGCCACCGGCAAGATGACGTACCCGTAGTCCTTGCCGGGCGACTTGCGCATCACCCGACCGACCGACTGCACCACGTCGACGATGGAATTGCGCGGATTCAGGAACAGCACCGCGTCCAGCGCGGGCACGTCGACCCCTTCGGAGAGGCAGCGGGCGTTGGACAGGATGCGGCATTCATCCTCGGCGACCACGCCTTTGAGCCAGGCCAGCTGTTCGTTGCGGACCAGCGCGTTGAACGTCCCGTCCACGTGGCGCACCG
M. tuberculosis	H37Rv (NC_000962.3)	Cluster4	SRR5074111-9-IAwFC-1	ERR767997-12-IAwFC-1	GCGTCCGGGCGTGCAGCACAGTCGAATCGAGTGCGTAGACCTGCATGCTATAGCCGTCAATCCCAAGATTCATACAATGTTGCGCGTGCCATTCTGTTGCAGCACGCAATAACCATGCCAGCTCTTTGGTCAAGTGCTCCTCTAGATAGTGCTCTAGCTGAGCGACGCTTGTCATCGCTGGCGTTCGTTGAACCATCCTAAAAGGATAGCGGTTTCATGGCGCTGCCTAACTAATTTGGAAGCTGCGCAGCGCCGTTGGGCCCCGGCCAGCATCTGCTGCGCGCCCTCGCGCACAATCTCATCGATCACCGACGACACCGGGCCCGCCAACACGACCGGCACGGCAGAATCACGATTGCCGACCTCAGGGACTACATTGCGCATGGGCGTACCTTCCCGAACCAGCGCGCCAACGCCGGTCCTTGATCAGACAAATGGACTTCAGATCATCCTCGGGGAGGTGCGCCCAATCACGCCGCTTCGCCGAGGCTCATCCACAGGTTCTGATCATTGCTCAAGCAAGAAGGCGCGGCCGTATTGACAGTATCGCGGAAGACTTTCGTTTCCGGGCGTTTTGTCGCATCCGAATGTCAACAACCGGTCGATTCAGCTTGCGGAGGAGGTTGGGGACACTTGAGAACACGTCCACCGACTTTCTGCATGTCCGGATTGCTAGGGTCCGCTTCGGCAACGAAGTCTGCCCACGCCCAACCACCACCGGCCATGTGCGGTCCAAGCTGCTTGTAATTGAACCCGGCGTCGTCGAAGTAACAGAAGTTGCTGTTCATAGTGTTGAGGGAAGGGGCGTCCAGGTTCGACAGGACCGCAGGCATAGTTCGCTCACGCGGAATCGCTACCGCCATGGCGTGCCTGCCAACCCCTGGGTTGTCCTCTGAAATTCGCCTCTGTAGTGCCACCATCAGCCTGGCCGCACGAGTTATCCCGTCTTGCTGCTTCAGCATTCGCGGAACACGCCGAAGCAAGATGTTCGCATACATTTTCTCAGTCAACGCAGCTCCCGTGATACGGAAGCTCGCCGAGTGCCCCGGCGCTCGGCGGATTCGGTAGCACTTGAACTCGTTTTGGTTGGCCGGGATCGGCGCTTCCGGATCGAAGTTCGAAATCTCGGCGACGAGAGGAATCCTGCGGCGGTCGAAGCCGGCGATGATAATCCCGAGCCGTTTGTCCTCCCAACCCTTCCCGGTCGGTAATTGGCCGATCTGCCCGGAGGCCCAGTACCGAAGCGCATCGACTCCGTCTTCGAACGAGGCGTAGTCGCATAGGGTCTCGGCGAGCCACTCCGATGTTGACTTCTTCTGGGCGGGATCGATGCGAGCAAGCCCTGTGAACCCGACCGTGAAGCTTGTATTCCAGCACACCAGTTTGGTGTAGTCGTCATCGAACACTGACCCGTCCGGTCTCGACAGTCGCCGATCGGCAACCTGGATGACCAGGTCGTCGGTCGTAACCGTCTGAATCAACGTCATGATGCTGCTACCGATGCGCCAAGTTGGTCCGTATTGCACAAGGTGTGCAGACGGAGAGGATCAGATTTGTCAGAGTTCGAGAATGACCACGGTGGTCCGCGCTGCTTCCGCCGCGGGGCCTCGGTGACGGGCGTCGCCCTCGGGCGGGGCGCCGCCGGGCAAGGTTAAGCGGTAGTTGGCCTGTCACGTTGAATCCGAACCCGCTGATGCAAGTGCCACAATGCTGTCCACGATCTTCATGGTCTCGACGCTGACGGTGGTCACCTTCTTGATCAGGTCGACGATGTAGGTAGGGTTCGCGTGCTCGTCGCACCAGTCGTTGGGGTCGTTGACGATTCCGGACGCTTTGTCGGTGGTGACGCGGTAGCGGTCGATGATCCAGCCCAGCGCGGAGCGGGAGCCGAGCAGGTATCGCTCGGCCTCGTCGGGAATGCCGGCGATGGTGACACGCGAGTTGTAGATGATCGTTGAGTGGTCTTGCTTGGACTTCCATTTCATCTTTTCGACGCGCCAGGTCTCGCGGTCCTCCGGATCTGCGCCCGGTTTGAGTTGCACATCAAGGGGATACGGCTTGACCGACTCGTAGCCGACATGTAAGTCGGCTAGTTTCCGGCCGGCGCTGGCGAGCTGGTCGAAGCGTTCGCGGGTCTCCGGTGTTGGGATGTGCGGGAGCATCTTCTTGAGGTCAGCGGCGTATTTTGTGCGGTAGGCGGGGTCATGCAGCAGGCCGTAGACGTAGTAGAAGATGTCGTCTTTGGTGACTTGGTCGCCGATCGTGTCGCGGTAGAGCTTGAGGATGACGCCGGTGATGTTGTCGACGCGGCGGTAGCCGTGGTCGTCTACTTCGGCGTTGGTGGTGGACTCGAAATCGAGTTCGCCGTCACGTGGTTCGGTCTTCTCGTAGGTCCAGCGCGGGAAGAATTGACCGTTGCTTGAGCCCCAGAATGCGAGATCGGGGATAGCGTTTAGCATCAGACACGAGAAGGGCTTGTCTGAGCCCATGCCAACCACGTAGTAACCGACATTCCCGTGCTCCGGCGTCGGAAACATCGACGGAAGCTGGTAGGTACAGTTGTTGAGCTGCTGGTTGGGGTCGAGGTAGGCGTGCTCTTTCGTAAATGGTCGGTACGTGCCGAGCCGCATTCCCGCGGGAGCGAATTCGATGCGAATGCCTTGTGCCACTTGCCGCTTGTTGATGCGGTCCCAGCTGAACTTGGCCGAGTCCACGGTAATGAGGGCGTCAACCGGCGGGGTCTTGGCGTCCCTTCCGCGGATCTCGTTGATCCGGTCGACCTCCGAGTTGTAGAAGTCGATCGTGCGTCCGATGTTGGCCTCGAGCGCACCACGTGAAAAGTTGTAACACCACGCATCCCGGCTGGTCTTCAAGCCCGCGGAATAGTTCGCGAAGACACGTGTCACGTCAAGAGCAGCCTTCTTGTCGCCGATAACCGGCCACGCGCTGAACGCGTCGTCGCGTTGGTTGACCCAGTCACCGTGCAAGTTGGGTGTGACTGTCTGCCATTCCACCGTGTCGAGGTAGCCGTCGCCGACGATCCGCAACTTCTCCTCGCGACTCAGGTAATCGCCGATGTCGCGGTAAAGGACATCGCATGGCCCGCTGTGCTTCGGATCCTTGATGCCAAGGAAGATCGCCACCGTGTTGCGACTCCCCCCGCCAAAGACCTTGCCGCCTTCCTGGCGTGAGAGTTCCCCAGCTGTGCGCTGGTTCCCCCGCAGGTTGTACACATATACCGCCGCGTAGTCGTCGGCGAGCGACAACCGCATGCCGTCTGCCGTGTTGCCGTCTATGTACCCACCATTGGAGACGAATCCGACAACACCGTTGTCACCAATGCGGTCGGTCGCCCACCGGAACGCGCGAATATACGAGTCGTACAGGCTGTTCTTCAGCTGCGCCGTCGACCGCTTCGCGTACGTCTGCTCAATCCGCCCGTCCAACGTCGGATACTTCACGTTGGCGTTCAGGTCGTTCGCGCTGCTCTGCCCCACCGAGTACGGCGGATTCCCGATGATCACGCTGATCGGCGTCGCCAGCTGTCGCAAGATCCGAGCGTTGTTGTACGGGAACATGATCGCGTCCATCGAGTCCCCGGCTTCGGAAATCTGGAACGTGTCGGCCAGCGCCATCCCGGGGAACGGCTCATAGGCGTCGGCGTCGGCGGTCTTGCCCGCCAAAGCATGGTAGGTCGACTCGATGTTCACCGCGGCGATGTAGTACGCCAGCAGCATGATCTCGTTGGCGTGCAGCTCTTGCGAGTACTTTCGGGTGAGGTCGGCGGCCGTGATCAGGTCGGACTGCAGCAGCCGGGTAATGAATGTGCCCGTCCCGGCGAAGCCGTCCAGAATATGCACGCCCTCGTCGGTCAGCCCGCGCCCGAAATGCTTGCGCGACACGAAATCAGCCGCCCGCACAATGAAGTCCACGACCTCGACCGGCGTGTACACGATCCCCAGCGCCTCGGCCTGCTTCTTGAAGCCGATGCGGAAGAACTTCTCGTACAGCTCGGCGATCACCTGCTGCTTGCCCTCGGCGCTGGTGACCTCGCCGGCGCGCCGTCGCACCGATTCGTAAAAGCCTTCCAACCGAGCGGTTTCGGCCTCCAGGCCGGCACCCCCGACGGTGTCGACCATCTTCTGCATGGCCCGCGACACCGGGTTGTGCGACGCGAAGTCATGCCCGGCGAACAGCGCGTCGAACACCGGCTTGGTGATCAGGTGCTGCGAGAGCATGCTGATCGCGTCATCGGGGGTGATCGAGTCATTGAGGTTATCGCGCAGCCCGGCCAGGAACTGCTCGAACGCCGCCGCCGCCGTAGCGTCGGCGCCGCCGAGCAGGGCGTGGATACGGGTGGTCAGCGTCGCGGCGATGTCGGCGACATCGGCGGCCCACTGCTCCCAATAGGTCCGGGTGCCAACCTTGTCGACGATGCGCGCGTAGATCGCTTCCTGCCACTGCGACAACGAGAACATCGCCAACTGCTCCGCGACGGCGGGTCCCGCCTCGTCGGAGGTCGGCCCGATGTGACCGCCCAACAGCTTGTCGCTGCCTTCACCGGTCTTCGTCGGCTTCACGTTCAGCGCAATGCTGTTCACCATCGCGTCGAAGCGCTCGTCGTGCGACCGCAACGCGTTGAGGGCCTGCCACACCACCTTGAACCGTTTGTTGTCGGCCAACGCGGCAGACGGCTCGACACCCTCGGGCACCGCCACCGGCAAGATGACGTACCCGTAGTCCTTGCCGGGCGACTTGCGCATCACCCGACCGACCGACTGCACCACGTCGACGATGGAATTGCGCGGATTCAGGAACAGCACCGCGTCCAGCGCGGGCACGTCGACCCCTTCGGAGAGGCAGCGGGCGTTGGACAGGATGCGGCATTCATCCTCGGCGACCACGCCTTTGAGCCAGGCCAGCTGTTCGTTGCGGACCAGCGCGTTGAACGTCCCGTCCACGTGGCGCACCG
M. tuberculosis	H37Rv (NC_000962.3)	Cluster5	ERR294244-23-IAwoC-1	ERR294244-23-IAwoC-1	TGCCGGCAACAACAGCACCAATGCCCCAGTCGGTGGCGAAGGCGGCGCCGGCGGCGACGGCGGCGCCGGCGGCGCAGGCGGGGCCGCCAACGGCGGCACCGCGGGCAGCCAGGGCACTGGGGGCGTCGGCGGCGACGGCGGCGCGGGCGGCAACGGCGGCGGCGGCAAGGCTGGCACCGGCAACAGCGGCAACTTTGGGGTGGACGGCGAAGCCGGCTTCAGCGGCGGCGCCGGTGGCAACGGCGGCGTAGGCGGGGCCGCCGGCGCCAATGGCGGAACCGGCGGCAGCGGTGGTAATGGCGGTGACGGCGGTGCGGGAGGCATTGGCGGGGCCGGCGGCAACGGCATACCGGGCACTGGCACAGAGCCTGCCGGGGGCACCGGCGCCAAAGGTGGAGACGGCGGCGACGGTGGCGCCGGCGGCGCAGGCGGCAATGCCGGCGGGGCCGGCGGTAACGGCGGGGCCGGCGGCCAGGGCGGCAATGCCGGCCAGGGTGGCGCCGGCGGTGCGGGCGGCAACGCCGTGATTCCCGGCGACGGCGTCGGGAAGGCGCCGCACGGCGGCGCGGGCGGCAGCGGCGGAGACGGCGGCAAAGGCGGCCAGGGCGGTAGTGGCGGCACCGGCGGATCCGGTGCCCCGATCGGTGGCGGCGCCGGAGGCACCGGAGGGTCCGGCGGACACGCCGGCAAGGGTGGCGCCGGCGGCATCGGCGCACAGGGCACCACCATCACCGTGCCCGGGAACGGCGGCAACGCCGGCGACGGCGGCAACGGCGGTGGCGGCGGCGCGGGCGGCACCGGCGGCGACGGCGCCACCGGCACGCCAGCCGGCAACGGCGGCGACGGCGGCAACGGCGGCAACGCCGGCGCCGGTGGAAACGGCGGCTCCGGCGACTTCGGTGGCAATACCACCAGCGGCGCCTCCGGCAGCGGCGGCAACGGCGGCAACGCCGGCACCGCGGGTAGCGGCGGTGCGGGCGGAACCGGCGGCACCGGCCTTAGCGGCGGCAACGGTGGCAACGGCGGCAACGGCGGCAACGGCGGTGACGGCGGTAACGGCGCCCACGGCACCGTCGGCGCCCAGTTCGTCCCGGCCACCAGCTTGCCCACACCCAACGGCGGGGCCGGTGGCAACGGTGGCACCGGAAGCAACGGCGGCGCGCCCGGCCCCGCCGGGGCGCCCGGCCCCACTACCGGCGGTAACGCTGGCAGCCAGGGCATCGGCGGCGACGGGGGCAACGGCGGCGACGGCGGTAAAGGCGGTGACGGCGCCGACGCTGTCAACGTCGTATTCATGCCGACTGAGCCACAGGCCGCGACCGGCACTGCCGGCAGCGCCGGTGACCCCACCGGCGGTAACGGAGGGCCCGGCACTCCCGGCAGCCCCATGGTTGCCCCGCCCCCGCCAACGCCAATCACTCAAGTCCAACAGGGCGGTGACGGTGGCGCCGGGGGCACCGGATCCACCAACGCCAACGACGGCACAGCCACCGGCGGAAAGGGCGGAGAAGGCGGAGTCGGCAGCATTCTCGGCGGGCCCGGCGGCAACGGCGGAACTGGCGGCAACGCCTCGGCAACCGGCACCAACGGGGTGGCCAACGCCGGGAATGGCGGCAAGGGTGGCGACGGCGGCCAGTTTGGGGCCGGCGGCAACGGTGGTGCCGGCGGCAGCGTAACCGACGGATCCGCCGGCAGCACCGCAGGCAACGGCGGCAACGGCGGCAACGCAACCAACGGCACCATCGCAGGCCAACCCGCCGGCGGCAACGGCTCGGCCGGCGGGAAAGGCGGCGACGGCGGCAACATCGCCGCCGGTGCCACCGGCACCGCCGGCAACGGCGGGAACGGCGGCAACGGCAACGACGGCGCCGTCAACGCCGGCACCGGCGGCTCCGGCGGGAACGGCGGTAACGCCGGTGGCGGCGGCGCCAATGGCGGCGACGGCGGCGCCGGCGGCGCCGGCGGGGCCGGCGGGCGTGGCGGCAAGGGCATCGACGGCGGGTTCGGCGGTGACGGCGGCAACGGCGGCAGCAACAACGGCACCGGCGCCGGTGGCAACGGCGGCAACGGCGGCACCGGCGGGGTCGGCTCGGTTGGCGCGGCTGGTGGCGATGGCGGCAACGGCGGCACCGGAGGCTTCGCCGGTTTCGGCGGCACCGCAGGCAATGGCGGTTCCGGCGGCACGGGCGGGGCCGGCGGCGACGGCGGCACCGGCGGGGGCGGCGGCAACGGCGGCACCGGCGTTATCGCCGGCGGCGGGGGGACCGGCGGCAACGGCGGCGCCAGCGGGGCCGGCGGCGCCGGCGGCACGGGCGGGTTCGCCGGCAACGGCAATGCCGGCGGCAATGGCGGCACCGGCGGCGCGAGCGAGGACGGCGACAACGGCAACGCTGGCAGCGGCGCCACCGGCGGTACCGGCGGCAACGGCGGCACCGGCGGCGACGGCGGCGCTGCCGGGCTGGGCGGCGTCGCGTGAGGTTGACCGGCGATCACCGTAGCCAGCACGGCCCGTGACACCGGTCCGGCACGCCACCCTCGTCGTTCAGGTGGTGTCGCCACTCGCGCTACACAACGCTTCACGGCACTCGTCGAGACTTATGCTCGAGTTCTGATACGTGGAGCAACTGTTTTGGCGTTCGACCCGTATTGCGCAGGTGGCGGTACTGGAAAACGTAGACGTGTTGGGCGGGTGACGAATAAGATCCTGGCCTAACTACTGCGTCAATTATGCCGCGGTGGCCGCGCCGTCCGGTTGGGAGTTCGCCCATGTCGTTCGTGTTGATCGCACCGGAATTCGTGACAGCAGCCGCGGGGGATCTGACGAATCTGGGTTCGTCGATTAGCGCGGCCAACGCGTCGGCAGCCAGTGCGACCACGCAGGTGCTGGCTGCGGGCGCCGATGAGGTGTCTGCCCGTATTGCGGCGCTGTTCGGCGGGTTTGGCCTGGAGTACCAGGCGATTAGTGCGCAGGTGGCGGCCTACCACCAGCGGTTTGTGCAGGCCTTGAGTACCGGCGCGGGCGCATATGCCTCGGCCGAGGCCGCCGCCGCTGAGCAGATCGTGCTGGGCGTGATCAATGCGCCCACCCAGGCGCTGCTGGGGCGCCCGTTGATCGGTGACGGCGCCAATGCGACGACTCCCGGCGGGGCCGGCGGGGCCGGCGGTCTGCTGTTCGGCAACGGCGGGGCCGGGGCAGCCGGGGCGCCCGGCCAGGCCGGCGGGCCTGGCGGGCCCGCCGGATTGTGGGGCAACGGCGGGCCCGGCGGGGCCGGCGGCAGCGGTGGGGGCACCGGCGGTGCCGGCGGCGCCGGTGGGTGGCTGTTCGGGGTTGGCGGCGCCGGCGGTGTCGGTGGGGCCGGTGGCGGCACCGGCGGGGCGGGCGGGCCCGGTGGTTTGATCTGGGGCGGCGGCGGGGCCGGCGGTGTCGGTGGGGCCGGTGGCGGCACCGGCGGGGCCGGCGGCCGCGCCGAGCTGCTGTTCGGCGCCGGCGGTGCGGGCGGCGCGGGTGGGGCGGGCACCGACGGCGGGCCCGGTGCTACCGGCGGGACCGGCGGACACGGCGGAGTCGGCGGCGACGGCGGATGGCTGGCACCCGGCGGGGCCGGCGGGGCCGGCGGGGCCGGCGGGCAAGGCGGGGCAGGTGGTGCCGGCAGCGATGGTGGCGCGTTGGGTGGTACCGGCGGGACGGGCGGTACCGGCGGCGCCGGTGGCGCCGGCGGTCGCGGCGCACTGCTGCTGGGCGCTGGCGGACAGGGCGGCCTCGGCGGCGCCGGCGGACAAGGCGGCACCGGCGGGGCCGGCGGAGATGGCGTTCTGGGGGGTGTCGGTGGCACTGGTGGTAAGGGCGGTGTCGGCGGCGTGGCTGGCCTCGGCGGGGCCGGTGGTGCCGCGGGCCAGCTCTTCAGCGCCGGAGGCGCGGCGGGTGCCGTTGGGGTTGGCGGCACCGGCGGCCAGGGTGGGGCTGGCGGTGCCGGAGCGGCCGGCGCCGACGCCCCCGCCAGCACAGGTCTAACCGGTGGTACCGGGTTCGCTGGCGGGGCCGGCGGCGTCGGCGGCCAGGGCGGCAACGCCATTGCCGGCGGCATCAACGGCTCCGGTGGTGCCGGCGGCACCGGCGGCCAAGGCGGCGCCGGCGGCATGGGTGGCTCCGGTGCTGATAATGCCAGCGGGATTGGCGCCGACGGCGGCGCGGGTGGGACTGGCGGTAACGCCGGCGCCGGCGGGGCCGGCGGGGCCGCCGGCACCGGAGGAACCGGCGGGGTTGTCGGCGCCGCGGGCAAGGCCGGTATCGGCGGCACCGGCGGCCAAGGCGGCGCCGGCGGCGCGGGCAGCGCCGGCACGGATGCGACCGCTACCGGTGCCACCGGCGGCACCGGGTTTTCCGGTGGAGCCGGCGGGGCCGGCGGGGCCGGCGGCAACACCGGGGTTGGCGGCACCAACGGCTCCGGCGGGCAAGGCGGCACCGGCGGCGCGGGCGGCGCCGGTGGTGCTGGCGGTGTCGGCGCCGACAACCCGACCGGCATCGGCGGCACCGGCGGCACCGGCGGCACCGGCGGCGCGGCCGGCGCCGGCGGGGCCGGCGGAGCGGTTGGCACCGGTGGTACCGGTGGCGTTGTAGGCGACGTTGGTAACGCAGGGATCGGCGGCACCGGCGGGAAAGGCGGCGCCGGCGGCGCGGGTGGCGCCGGCGGGGCCGGCGGGCAGGGCGGTAGCAGCGGTGCCGGCGGCACCAACGGCTCTGGTGGCGCTGGCGGCACCGGCGGACAAGGCGGCGCCGGGGGCGCTGGCGGGGCCGGCGCCGATAACCCCACCGGCATCGGCGGCGCCGGCGGCACCGGCGGCACCGGCGGAGCGGCCGGAGCCGGCGGGGCCGGTGGCGCCATCGGTACCGGCGGCACCGGCGGCGCGGTGGGCAGCGTCGGTAACGCCGGGATCGGCGGTACCGGCGGTAC
M. tuberculosis	H37Rv (NC_000962.3)	Cluster5	ERR294244-23-IAwoC-1	ERR751290-20-IAwoC-1	TGCCGGCAACAACAGCACCAATGCCCCAGTCGGTGGCGAAGGCGGCGCCGGCGGCGACGGCGGCGCCGGCGGCGCAGGCGGGGCCGCCAACGGCGGCACCGCGGGCAGCCAGGGCACTGGGGGCGTCGGCGGCGACGGCGGCGCGGGCGGCAACGGCGGCGGCGGCAAGGCTGGCACCGGCAACAGCGGCAACTTTGGGGTGGACGGCGAAGCCGGCTTCAGCGGCGGCGCCGGTGGCAACGGCGGCGTAGGCGGGGCCGCCGGCGCCAATGGCGGAACCGGCGGCAGCGGTGGTAATGGCGGTGACGGCGGTGCGGGAGGCATTGGCGGGGCCGGCGGCAACGGCATACCGGGCACTGGCACAGAGCCTGCCGGGGGCACCGGCGCCAAAGGTGGAGACGGCGGCGACGGTGGCGCCGGCGGCGCAGGCGGCAATGCCGGCGGGGCCGGCGGTAACGGCGGGGCCGGCGGCCAGGGCGGCAATGCCGGCCAGGGTGGCGCCGGCGGTGCGGGCGGCAACGCCGTGATTCCCGGCGACGGCGTCGGGAAGGCGCCGCACGGCGGCGCGGGCGGCAGCGGCGGAGACGGCGGCAAAGGCGGCCAGGGCGGTAGTGGCGGCACCGGCGGATCCGGTGCCCCGATCGGTGGCGGCGCCGGAGGCACCGGAGGGTCCGGCGGACACGCCGGCAAGGGTGGCGCCGGCGGCATCGGCGCACAGGGCACCACCATCACCGTGCCCGGGAACGGCGGCAACGCCGGCGACGGCGGCAACGGCGGTGGCGGCGGCGCGGGCGGCACCGGCGGCGACGGCGCCACCGGCACGCCAGCCGGCAACGGCGGCGACGGCGGCAACGGCGGCAACGCCGGCGCCGGTGGAAACGGCGGCTCCGGCGACTTCGGTGGCAATACCACCAGCGGCGCCTCCGGCAGCGGCGGCAACGGCGGCAACGCCGGCACCGCGGGTAGCGGCGGTGCGGGCGGAACCGGCGGCACCGGCCTTAGCGGCGGCAACGGTGGCAACGGCGGCAACGGCGGCAACGGCGGTGACGGCGCCCACGGCACCGTCGGCGCCCAGTTCGTCCCGGCCACCAGCTTGCCCACACCCAACGGCGGGGCCGGTGGCAACGGTGGCACCGGAAGCAACGGCGGCGCGCCCGGCCCCGCCGGGGCGCCCGGCCCCACTACCGGCGGTAACGCTGGCAGCCAGGGCATCGGCGGCGACGGGGGCAACGGCGGCGACGGCGGTAAAGGCGGTGACGGCGCCGACGCTGTCAACGTCGTATTCATGCCGACTGAGCCACAGGCCGCGACCGGCACTGCCGGCAGCGCCGGTGACCCCACCGGCGGTAACGGAGGGCCCGGCACTCCCGGCAGCCCCATGGTTGCCCCGCCCCCGCCAACGCCAATCACTCAAGTCCAACAGGGCGGTGACGGTGGCGCCGGGGGCACCGGATCCACCAACGCCAACGACGGCACAGCCACCGGCGGAAAGGGCGGAGAAGGCGGAGTCGGCAGCATTCTCGGCGGGCCCGGCGGCAACGGCGGAACTGGCGGCAACGCCTCGGCAACCGGCACCAACGGGGTGGCCAACGCCGGGAATGGCGGCAAGGGTGGCGACGGCGGCCAGTTTGGGGCCGGCGGCAACGGTGGTGCCGGCGGCAGCGTAACCGACGGATCCGCCGGCAGCACCGCAGGCAACGGCGGCAACGGCGGCAACGCAACCAACGGCACCATCGCAGGCCAACCCGCCGGCGGCAACGGCTCGGCCGGCGGGAAAGGCGGCGACGGCGGCAACATCGCCGCCGGTGCCACCGGCACCGCCGGCAACGGCGGGAACGGCGGCAACGGCAACGACGGCGCCGTCAACGCCGGCACCGGCGGCTCCGGCGGGAACGGCGGTAACGCCGGTGGCGGCGGCGCCAATGGCGGCGACGGCGGCGCCGGCGGCGCCGGCGGGGCCGGCGGGCGTGGCGGCAAGGGCATCGACGGCGGGTTCGGCGGTGACGGCGGCAACGGCGGCAGCAACAACGGCACCGGCGCCGGTGGCAACGGCGGCAACGGCGGCACCGGCGGGGTCGGCTCGGTTGGCGCGGCTGGTGGCGATGGCGGCAACGGCGGCACCGGAGGCTTCGCCGGTTTCGGCGGCACCGCAGGCAATGGCGGTTCCGGCGGCACGGGCGGGGCCGGCGGCGACGGCGGCACCGGCGGGGGCGGCGGCAACGGCGGCACCGGCGTTATCGCCGGCGGCGGGGGGACCGGCGGCAACGGCGGCGCCAGCGGGGCCGGCGGCGCCGGCGGCACGGGCGGGTTCGCCGGCAACGGCAATGCCGGCGGCAATGGCGGCACCGGCGGCGCGAGCGAGGACGGCGACAACGGCAACGCTGGCAGCGGCGCCACCGGCGGTACCGGCGGCAACGGCGGCACCGGCGGCGACGGCGGCGCTGCCGGGCTGGGCGGCGTCGCGTGAGGTTGACCGGCGATCACCGTAGCCAGCACGGCCCGTGACACCGGTCCGGCACGCCACCCTCGTCGTTCAGGTGGTGTCGCCACTCGCGCTACACAACGCTTCACGGCACTCGTCGAGACTTATGCTCGAGTTCTGATACGTGGAGCAACTGTTTTGGCGTTCGACCCGTATTGCGCAGGTGGCGGTACTGGAAAACGTAGACGTGTTGGGCGGGTGACGAATAAGATCCTGGCCTAACTACTGCGTCAATTATGCCGCGGTGGCCGCGCCGTCCGGTTGGGAGTTCGCCCATGTCGTTCGTGTTGATCGCACCGGAATTCGTGACAGCAGCCGCGGGGGATCTGACGAATCTGGGTTCGTCGATTAGCGCGGCCAACGCGTCGGCAGCCAGTGCGACCACGCAGGTGCTGGCTGCGGGCGCCGATGAGGTGTCTGCCCGTATTGCGGCGCTGTTCGGCGGGTTTGGCCTGGAGTACCAGGCGATTAGTGCGCAGGTGGCGGCCTACCACCAGCGGTTTGTGCAGGCCTTGAGTACCGGCGCGGGCGCATATGCCTCGGCCGAGGCCGCCGCCGCTGAGCAGATCGTGCTGGGCGTGATCAATGCGCCCACCCAGGCGCTGCTGGGGCGCCCGTTGATCGGTGACGGCGCCAATGCGACGACTCCCGGCGGGGCCGGCGGGGCCGGCGGTCTGCTGTTCGGCAACGGCGGGGCCGGGGCAGCCGGGGCGCCCGGCCAGGCCGGCGGGCCTGGCGGGCCCGCCGGATTGTGGGGCAACGGCGGGCCCGGCGGGGCCGGCGGCAGCGGTGGGGGCACCGGCGGTGCCGGCGGCGCCGGTGGGTGGCTGTTCGGGGTTGGCGGCGCCGGCGGTGTCGGTGGGGCCGGTGGCGGCACCGGCGGGGCGGGCGGGCCCGGTGGTTTGATCTGGGGCGGCGGCGGGGCCGGCGGTGTCGGTGGGGCCGGTGGCGGCACCGGCGGGGCCGGCGGCCGCGCCGAGCTGCTGTTCGGCGCCGGCGGTGCGGGCGGCGCGGGTGGGGCGGGCACCGACGGCGGGCCCGGTGCTACCGGCGGGACCGGCGGACACGGCGGAGTCGGCGGCGACGGCGGATGGCTGGCACCCGGCGGGGCCGGCGGGGCCGGCGGGGCCGGCGGGCAAGGCGGGGCAGGTGGTGCCGGCAGCGATGGTGGCGCGTTGGGTGGTACCGGCGGGACGGGCGGTACCGGCGGCGCCGGTGGCGCCGGCGGTCGCGGCGCACTGCTGCTGGGCGCTGGCGGACAGGGCGGCCTCGGCGGCGCCGGCGGACAAGGCGGCACCGGCGGGGCCGGCGGAGATGGCGTTCTGGGGGGTGTCGGTGGCACTGGTGGTAAGGGCGGTGTCGGCGGCGTGGCTGGCCTCGGCGGGGCCGGTGGTGCCGCGGGCCAGCTCTTCAGCGCCGGAGGCGCGGCGGGTGCCGTTGGGGTTGGCGGCACCGGCGGCCAGGGTGGGGCTGGCGGTGCCGGAGCGGCCGGCGCCGACGCCCCCGCCAGCACAGGTCTAACCGGTGGTACCGGGTTCGCTGGCGGGGCCGGCGGCGTCGGCGGCCAGGGCGGCAACGCCATTGCCGGCGGCATCAACGGCTCCGGTGGTGCCGGCGGCACCGGCGGCCAAGGCGGCGCCGGCGGCATGGGTGGCTCCGGTGCTGATAATGCCAGCGGGATTGGCGCCGACGGCGGCGCGGGTGGGACTGGCGGTAACGCCGGCGCCGGCGGGGCCGGCGGGGCCGCCGGCACCGGAGGAACCGGCGGGGTTGTCGGCGCCGCGGGCAAGGCCGGTATCGGCGGCACCGGCGGCCAAGGCGGCGCCGGCGGCGCGGGCAGCGCCGGCACGGATGCGACCGCTACCGGTGCCACCGGCGGCACCGGGTTTTCCGGTGGAGCCGGCGGGGCCGGCGGGGCCGGCGGCAACACCGGGGTTGGCGGCACCAACGGCTCCGGCGGGCAAGGCGGCACCGGCGGCGCGGGCGGCGCCGGTGGTGCTGGCGGTGTCGGCGCCGACAACCCGACCGGCATCGGCGGCACCGGCGGCACCGGCGGCACCGGCGGCGCGGCCGGCGCCGGCGGGGCCGGCGGAGCGGTTGGCACCGGTGGTACCGGTGGCGTTGTAGGCGACGTTGGTAACGCAGGGATCGGCGGCACCGGCGGGAAAGGCGGCGCCGGCGGCGCGGGTGGCGCCGGCGGGGCCGGCGGGCAGGGCGGTAGCAGCGGTGCCGGCGGCACCAACGGCTCTGGTGGCGCTGGCGGCACCGGCGGACAAGGCGGCGCCGGGGGCGCTGGCGGGGCCGGCGCCGATAACCCCACCGGCATCGGCGGCGCCGGCGGCACCGGCGGCACCGGCGGAGCGGCCGGAGCCGGCGGGGCCGGTGGCGCCATCGGTACCGGCGGCACCGGCGGCGCGGTGGGCAGCGTCGGTAACGCCGGGATCGGCGGTACCGGCGGTAC
M. tuberculosis	H37Rv (NC_000962.3)	Cluster6	SRR2100572-17-IAwFC-1	SRR2100572-17-IAwFC-1	GCGTCCGGGCGTGCAGCACAGTCGAATCGAGTGCGTAGACCTGCATGCTATAGCCGTCAATCCCAAGATTCATACAATGTTGCGCGTGCCATTCTGTTGCAGCACGCAATAACCATGCCAGCTCTTTGGTCAAGTGCTCCTCTAGATAGTGCTCTAGCTGAGCGACGCTTGTCATCGCTGGCGTTCGTTGAACCATCCTAAAAGGATAGCGTTGAACCATCCTAAAAGGATAGCGGTTTCATGGCGCTGCCTAACTAATTTGGAAGCTGCGCAGCGCCGTTGGGCCCCGGCCAGCATCTGCTGCGCGCCCTCGCGCACAATCTCATCGATCACCGACGACACCGGGCCCGCCAACACGACCGGCACGGCAGAATCACGATTGCCGACCTCAGGGACTACATTGCGCATGGGCGTACCTTCCCGAACCAGCGCGCCAACGCCGGTCCTTGATCAGACAAATGGACTTCAGATCATCCTCGGGGAGGTGCGCCCAATCACGCCGCTTCGCCGAGGCTCATCCACAGGTTCTGATCATTGCTCAAGCAAGAAGGCGCGGCCGTATTGACAGTATCGCGGAAGACTTTAGTTTCCGGGCGTTTTGTCGCATCCGAATGTCAACAACCGGTCGATTCAGCTTGCGGAGGAGGTTGGGGACACTTGAGAACACGTCCACCGACTTTCTGCATGTCCGGATTGCTAGGGTCCGCTTCGGCAACGAAGTCTGCCCACGCCCAACCACCACCGGCCATGTGCGGTCCAAGCTGCTTGTAATTGAACCCGGCGTCGTCGAAGTAACAGAAGTTGCTGTTCATAGTGTTGAGGGAAGGGGCGTCCAGGTTCGACAGGACCGCAGGCATAGTTCGCTCACGCGGAATCGCTACCGCCATGGCGTGCCTGCCAACCCCTGGGTTGTCCTCTGAAATTCGCCTCTGTAGTGCCACCATCAGCCTGGCCGCACGAGTTATCCCGTCTTGCTGCTTCAGCATTCGCGGAACACGCCGAAGCAAGATGTTCGCATACATTTTCTCAGTGAACTCGTTTTGGTTGGCCGGGATCGGCGCTTCCGGATCGAAGTTCGAAATCTCGGCGACGAGAGGAATCCTGCGGCGGTCGAAGCCGGCGATGATAATCCCGAGCCGTTTGTCCTCCCAACCCTTCCCGGTCGGTAATTGGCCGATCTGCCCGGAGGCCCAGTACCGAAGCGCATCGACTCCGTCTTCGAACGAGGCGTAGTCGCATAGGGTCTCGGCGAGCCACTCCGATGTTGACTTCTTCTGGGCGGGATCGATGCGAGCAAGCCCTGTGAACCCGACCGTGAAGCTTGTATTCCAGCACACCAGTTTGGTGTAGTCGTCATCGAACACTGACCCGTCCGGTCTCGACAGTCGCCGATCGGCAACCTGGATGACCAGGTCGTCGGTCGTAACCGTCTGAATCAACGTCATGATGCTGCTACCGATGCGCCAAGTTGGTCCGTATTGCACAAGGTGTGCAGACGGAGAGGATCAGATTTGTCAGAGTTCGAGAATGACCACGGTGGTCCGCGCTGCTTCCGCCGCGGGGCCTCGGTGACGGGCGTCGCCCTCGGGCGGGGCGCCGCCGGGCAAGGTTAAGCGGTAGTTGGCCTGTCACGTTGAATCCGAACCCGCTGATGCAAGTGCCACAATGCTGTCCACGATCTTCATGGTCTCGACGCTGACGGTGGTCACCTTCTTGATCAGGTCGACGATGTAGGTAGGGTTCGCGTGCTCGTCGCACCAGTCGTTGGGGTCGTTGACGATTCCGGACGCTTTGTCGGTGGTGACGCGGTAGCGGTCGATGATCCAGCCCAGCGCGGAGCGGGAGCCGAGCAGGTATCGCTCGGCCTCGTCGGGAATGCCGGCGATGGTGACACGCGAGTTGTAGATGATCGTTGAGTGGTCTTGCTTGGACTTCCATTTCATCTTTTCGACGCGCCAGGTCTCGCGGTCCTCCGGATCTGCGCCCGGTTTGAGTTGCACATCAAGGGGATACGGCTTGACCGACTCGTAGCCGACATGTAAGTCGGCTAGTTTCCGGCCGGCGCTGGCGAGCTGGTCGAAGCGTTCGCGGGTCTCCGGTGTTGGGATGTGCGGGAGCATCTTCTTGAGGTCAGCGGCGTATTTTGTGCGGTAGGCGGGGTCATGCAGCAGGCCGTAGACGTAGTAGAAGATGTCGTCTTTGGTGACTTGGTCGCCGATCGTGTCGCGGTAGAGCTTGAGGATGACGCCGGTGATGTTGTCGACGCGGCGGTAGCCGTGGTCGTCTACTTCGGCGTTGGTGGTGGACTCGAAATCGAGTTCGCCGTCACGTGGTTCGGTCTTCTCGTAGGTCCAGCGCGGGAAGAATTGACCGTTGCTTGAGCCCCAGAATGCGAGATCGGGGATAGCGTTTAGCATCAGACACGAGAAGGGCTTGTCTGAGCCCATGCCAACCACGTAGTAACCGACATTCCCGTGCTCCGGCGTCGGAAACATCGACGGAAGCTGGTAGGTACAGTTGTTGAGCTGCTGGTTGGGGTCGAGGTAGGCGTGCTCTTTCGTAAATGGTCGGTACGTGCCGAGCCGCATTCCCGCGGGAGCGAATTCGATGCGAATGCCTTGTGCCACTTGCCGCTTGTTGATGCGGTCCCAGCTGAACTTGGCCGAGTCCACGGTAATGAGGGCGTCAACCGGCGGGGTCTTGGCGTCCCTTCCGCGGATCTCGTTGATCCGGTCGACCTCCGAGTTGTAGAAGTCGATCGTGCGTCCGATGTTGGCCTCGAGCGCACCACGTGAAAAGTTGTAACACCACGCATCCCGGCTGGTCTTCAAGCCCGCGGAATAGTTCGCGAAGACACGTGTCACGTCAAGAGCAGCCTTCTTGTCGCCGATAACCGGCCACGCGCTGAACGCGTCGTCGCGTTGGTTGACCCAGTCACCGTGCAAGTTGGGTGTGACTGTCTGCCATTCCACCGTGTCGAGGTAGCCGTCGCCGACGATCCGCAACTTCTCCTCGCGACTCAGGTAATCGCCGATGTCGCGGTAAAGGACATCGCATGGCCCGCTGTGCTTCGGATCCTTGATGCCAAGGAAGATCGCCACCGTGTTGCGACTCCCCCCGCCAAAGACCTTGCCGCCTTCCTGGCGTGAGAGTTCCCCAGCTGTGCGCTGGTTCCCCCGCAGGTTGTACACATATACCGCCGCGTAGTCGTCGGCGAGCGACAACCGCATGCCGTCTGCCGTGTTGCCGTCTATGTACCCACCATTGGAGACGAATCCGACAACACCGTTGTCACCAATGCGGTCGGTCGCCCACCGGAACGCGCGAATATACGAGTCGTACAGGCTGTTCTTCAGCTGCGCCGTCGACCGCTTCGCGTACGTCTGCTCAATCCGCCCGTCCAACGTCGGATACTTCACGTTGGCGTTCAGGTCGTTCGCGCTGCTCTGCCCCACCGAGTACGGCGGATTCCCGATGATCACGCTGATCGGCGTCGCCAGCTGTCGCAAGATCCGAGCGTTGTTGTACGGGAACATGATCGCGTCCATCGAGTCCCCGGCTTCGGAAATCTGGAACGTGTCGGCCAGCGCCATCCCGGGGAACGGCTCATAGGCGTCGGCGTCGGCGGTCTTGCCCGCCAAAGCATGGTAGGTCGACTCGATGTTCACCGCGGCGATGTAGTACGCCAGCAGCATGATCTCGTTGGCGTGCAGCTCTTGCGAGTACTTTCGGGTGAGGTCGGCGGCCGTGATCAGGTCGGACTGCAGCAGCCGGGTAATGAATGTGCCCGTCCCGGCGAAGCCGTCCAGAATATGCACGCCCTCGTCGGTCAGCCCGCGCCCGAAATGCTTGCGCGACACGAAATCAGCCGCCCGCACAATGAAGTCCACGACCTCGACCGGCGTGTACACGATCCCCAGCGCCTCGGCCTGCTTCTTGAAGCCGATGCGGAAGAACTTCTCGTACAGCTCGGCGATCACCTGCTGCTTGCCCTCGGCGCTGGTGACCTCGCCGGCGCGCCGTCGCACCGATTCGTAAAAGCCTTCCAACCGAGCGGTTTCGGCCTCCAGGCCGGCACCCCCGACGGTGTCGACCATCTTCTGCATGGCCCGCGACACCGGGTTGTGCGACGCGAAGTCATGCCCAGCGAACAGCGCGTCGAACACCGGCTTGGTGATCAGGTGCTGCGAGAGCATGCTGATCGCGTCATCGGGGGTGATCGAGTCATTGAGGTTATCGCGCAGCCCGGCCAGGAACTGCTCGAACGCCGCCGCCGCCGTAGCGTCGGCGCCGCCGAGCAGGGCGTGGATACGGGTGGTCAGCGTCGCGGCGATGTCGGCGACATCGGCGGCCCACTGCTCCCAATAGGTCCGGGTGCCAACCTTGTCGACGATGCGCGCGTAGATCGCTTCCTGCCACTGCGACAACGAGAACATCGCCAACTGCTCCGCGACGGCGGGTCCCGCCTCGTCGGAGGTCGGCCCGATGTGACCGCCCAACAGCTTGTCGCTGCCTTCACCGGTCTTCGTCGGCTTCACGTTCAGCGCAATGCTGTTCACCATCGCGTCGAAGCGCTCGTCGTGCGACCGCAACGCGTTGAGGACCTGCCACACCACCTTGAACCGTTTGTTGTCGGCCAACGCGGCAGACGGCTCGACACCCTCGGGCACCGCCACCGGCAAGATGACGTACCCGTAGTCCTTGCCGGGCGACTTGCGCATCACCCGACCGACCGACTGCACCACGTCGACGATGGAATTGCGCGGATTCAGGAACAGCACCGCGTCCAGCGCGGGCACGTCGACCCCTTCGGAGAGGCAGCGGGCGTTGGACAGGATGCGGCATTCATCCTCGGCGACCACGCCTTTGAGCCAGGCCAGCTGTTCGTTGCGGACCAGCGCGTTGAACGTCCCGTCCACGTGGCGCACCG
M. tuberculosis	H37Rv (NC_000962.3)	Cluster7	ERR216917-26-IR-1	ERR216917-26-IR-1	TGCCGGCAACAACAGCACCAATGCCCCAGTCGGTGGCGAAGGCGGCGCCGGCGGCGACGGCGGCGCCGGCGGCGCAGGCGGGGCCGCCAACGGCGGCACCGCGGGCAGCCAGGGCACTGGGGGCGTCGGCGGCGACGGCGGCGCGGGCGGCAACGGCGGCGGCGGCAAGGCTGGCACCGGCAACAGCGGCAACTTTGGGGTGGACGGCGAAGCCGGCTTCAGCGGCGGCGCCGGTGGCAACGGCGGCGTAGGCGGGGCCGCCGGCGCCAATGGCGGAACCGGCGGCAGCGGTGGTAATGGCGGTGACGGCGGTGCGGGAGGCATTGGCGGGGCCGGCGGCAACGGCATACCGGGCACTGGCACAGAGCCTGCCGGGGGCACCGGCGCCAAAGGTGGAGACGGCGGCGACGGTGGCGCCGGCGGCGCAGGCGGCAATGCCGGCGGGGCCGGCGGCCAGGGCGGCAATGCCGGCCAGGGTGGCGCCGGCGGTGCGGGCGGCAACGCCGTGATTCCCGGCGACGGCGTCGGGAAGGCGCCGCACGGCGACGCGGGCGGCAGCGGCGGAGACGGCGGCAAAGGCGGCCAGGGCGGTAGTGGCGGCACCGGCGGATCCGGTGCCCCGATCGGTGGCGGCGCCGGAGGCACCGGAGGGTCCGGCGGACACGCCGGCAAGGGTGGCGCCGGCGGCATCGGCGCACAGGGCACCACCATCACCGTGCCCGGGAACGGCGGCAACGCCGGCGACGGCGGCAACGGCGGCAACGCCGGCGCCGGTGGAAACGGCGGCTCCGGCGACTTCGGTGGCAATACCACCAGCGGCGCCTCCGGCAGCGGCGGCAACGGCGGCAACGCCGGCACCGCGGGTAGCGGCGGTGCGGGCGGAACCGGCGGCACCGGCCTTAGCGGCGGCAACGGTGGCAACGGCGGCAACGGCGGCAACGGCGGTGACGGCGGTAACGGCGCCCACGGCACCGTCGGCGCCCAGTTCGTCCCGGCCACCAGCTTGCCCACACCCAACGGCGGGGCCGGTGGCAACGGTGGCACCGGAAGCAACGGCGGCGCGCCCGGCCCCGCCGGGGCGCCCGGCCCCACTACCGGCGGTAACGCTGGCAGCCAGGGCATCGGCGGCGACGGGGGCAACGGCGGCGACGGCGGTAAAGGCGGTGACGGCGCCGACGCTGTCAACGTCGTATTCATGCCGACTGAGCCACAGGCCGCGACCGGCACTGCCGGCAGCGCCGGTGACCCCACCGGCGGTAACGGAGGGCCCGGCACTCCCGGCAGCCCCATGGTTGCCCCGCCCCCGCCAACGCCAATCACTCAAGTCCAACAGGGCGGTGACGGTGGCGCCGGGGGCACCGGATCCACCAACGCCAACGACGGCACAGCCACCGGCGGAAAGGGCGGAGAAGGCGGAGTCGGCAGCATTCTCGGCGGGCCCGGCGGCAACGGCGGAACTGGCGGCAACGCCTCGGCAACCGGCACCAACGGGGTGGCCAACGCCGGGAATGGCGGCAAGGGTGGCGACGGCGGCCAGTTTGGGGCCGGCGGCAACGGTGGTGCCGGCGGCAGCGTAACCGACGGATCCGCCGGCAGCACCGCAGGCAACGGCGGCAACGGCGGCAACGCAACCAACGGCACCATCGCAGGCCAACCCGCCGGCGGCAACGGCTCGGCCGGCGGGAAAGGCGGCGACGGCGGCAACATCGCCGCCGGTGCCACCGGCACCGCCGGCAACGGCGGGAACGGCGGCAACGGCAACGACGGCGCCGTCAACGCCGGCACCGGCGGCTCCGGCGGGAACGGCGGTAACGCCGGTGGCGGCGGCGCCAATGGCGGCGACGGCGGCGCCGGCGGCGCCGGCGGGGCCGGCGGGCGTGGCGGCAAGGGCATCGACGGCGGGTTCGGCGGTGACGGCGGCAACGGCGGCAGCAACAACGGCACCGGCGCCGGTGGCAACGGCGGCAACGGCGGCACCGGCGGGGTCGGCTCGGTTGGCGCGGCTGGTGGCGATGGCGGCAACGGCGGCACCGGCGGCTTCGCCGGTTTCGGCGGCACCGCAGGCAATGGCGGTTCCGGCGGCACGGGCGGGGCCGGCGGCGACGGCGGCACCGGCGGGGACGGCGGCAACGGCGTTATCGCCGGCGGCGGGGGGACCGGCGGCAACGGCGGCGCCAGCGGGGCCGGCGGCGCCGGCGGCACGGGCGGGTTCGCCGGCAACGGCAATGCCGGCGGCAATGGCGGCACCGGCGGCGCGAGCGAGGACGGCGACAACGGCAACGCTGGCAGCGGCGCCACCGGCGGTACCGGCGGCAACGGCGGCACCGGCGGCGACGGCGGCGCTGCCGGGCTGGGCGGCGTCGCGTGAGGTTGACCGGCGATCACCGTAGCCAGCACGGCCCGTGACACCGGTCCGGCACGCCACCCTCGTCGTTCAGGTGGTGTCGCCACTCGCGCTACACAACGCTTCACGGCACTCGTCGAGACTTATGCTCGAGTTCTGATACGTGGAGCAACTGTTTTGGCGTTCGACCCGTATTGCGCAGGTGGCGGTACTGGAAAACGTAGACGTGTTGGGCGGGTGACGAATAAGATCCTGGCCTAACTACTGCGTCAATTATGCCGCGGTGGCCGCGCCGTCCGGTTGGGAGTTCGCCCATGTCGTTCGTGTTGATCGCACCGGAATTCGTGACAGCAGCCGCGGGGGATCTGACGAATCTGGGTTCGTCGATTAGCGCGGCCAACGCGTCGGCAGCCAGTGCGACCACGCAGGTGCTGGCTGCGGGCGCCGATGAGGTGTCTGCCCGTATTGCGGCGCTGTTCGGCGGGTTTGGCCTGGAGTACCAGGCGATTAGTGCGCAGGTGGCGGCCTACCACCAGCGGTTTGTGCAGGCCTTGAGTACCGGCGCGGGCGCATATGCCTCGGCCGAGGCCGCCGCCGCTGAGCAGATCGTGCTGGGCGTGATCAATGCGCCCACCCAGGCGCTGCTGGGGCGCCCGTTGATCGGTGACGGCGCCAATGCGACGACTCCCGGCGGGGCCGGCGGGGCCGGCGGTCTGCTGTTCGGCAACGGCGGGGCCGGGGCAGCCGGGGCGCCCGGCCAGGCCGGCGGGCCTGGCGGGCCCGCCGGATTGTGGGGCAACGGCGGGCCCGGCGGGGCCGGCGGCAGCGGTGGGGGCACCGGCGGTGCCGGCGGCGCCGGTGGGTGGCTGTTCGGGGTTGGCGGCGCCGGCGGTGTCGGTGGGGCCGGTGGCGGCACCGGCGGGGCGGGCGGGCCCGGTGGTTTGATCTGGGGCGGCGGCGGGGCCGGCGGTGTCGGTGGGGCCGGTGGCGGCACCGGCGGGGCCGGCGGCCGCGCCGAGCTGCTGTTCGGCGCCGGCGGTGCGGGTGGGGCGGGCACCGACGGCGGGCCCGGTGCTACCGGCGGGACCGGCGGACACGGCGGAGTCGGCGGCGACGGCGGATGGCTGGCACCCGGCGGGGCCGGCGGGGCCGGCGGGCAAGGCGGGGCAGGTGGTGCCGGCAGCGATGGTGGCGCGTTGGGTGGTACCGGCGGGACGGGCGGTACCGGCGGCGCCGGTGGCGCCGGCGGTCGCGGCGCACTGCTGCTGGGCGCTGGCGGACAGGGCGGCCTCGGCGGCGCCGGCGGACAAGGCGGCACCGGCGGGGCCGGCGGAGATGGCGTTCTGGGGGGTGTCGGTGGCACTGGTGGTAAGGGCGGTGTCGGCGGCGTGGCTGGCCTCGGCGGGGCCGGTGGTGCCGCGGGCCAGCTCTTCAGCGCCGGAGGCGCGGCGGGTGCCGTTGGGGTTGGCGGCACCGGCGGCCAGGGTGGGGCTGGCGGTGCCGGAGCGGCCGGCGCCGACGCCCCCGCCAGCACAGGTCTAACCGGTGGTACCGGGTTCGCTGGCGGGGCCGGCGGCGTCGGCGGCCAGGGCGGCAACGCCATTGCCGGCGGCATCAACGGCTCCGGTGGTGCCGGCGGCACCGGCGGCCAAGGCGGCGCCGGCGGCATGGGTGGCTCCGGTGCTGATAATGCCAGCGGGATTGGCGCCGACGGCGGCGCGGGTGGGACTGGCGGTAACGCCGGCGCCGGCGGGGCCGGCGGGGCCGCCGGCACCGGAGGAACCGGCGGGGTTGTCGGCGCCGCGGGCAAGGCCGGTATCGGCGGCACCGGCGGCCAAGGCGGCGCCGGCGGCGCGGGCAGCGCCGGCACGGATGCGACCGCTACCGGTGCCACCGGCGGCACCGGGTTTTCCGGTGGAGCCGGCGGGGCCGGCGGGGCCGGCGGCAACACCGGGGTTGGCGGCACCAACGGCTCCGGCGGGCAAGGCGGCACCGGCGGCGCGGGCGGCGCCGGTGGTGCTGGCGGTGTCGGCGCCGACAACCCCACCGGCATCGGCGGCACCGGCGGCACCGGCGGGAAAGGCGGCGCCGGCGGGGCCGGCGGGCAGGGCGGTAGCAGCGGTGCCGGCGGCACCAACGGCTCTGGTGGCGCTGGCGGCACCGGCGGACAAGGCGGCGCCGGGGGCGCTGGCGGGGCCGGCGCCGATAACCCCACCGGCATCGGCGGCGCCGGCGGCACCGGCGGCACCGGCGGAGCGGCCGGAGCCGGCGGGGCCGGTGGCGCCATCGGTACCGGCGGCACCGGCGGCGCGGTGGGCAGCGTCGGTAACGCCGGGATCGGCGGTACCGGCGGTAC
M. tuberculosis	H37Rv (NC_000962.3)	Cluster8	ERR163961-14-IAwFC-1	ERR163961-14-IAwFC-1	CAGGTGCGAAAGGAGGAGCAGCCCATTCAACTGAAGGACTTGTTCGGGACCAGTTGGCACGTTCCGTCCGTCCTCGGTGTTGGCCAGCAAGAAGTCGCGGAGCGCCTGGCTGCTGGTCATACGCTCGGGGATCTTCATCTGCCGCAAGACGGTGGCGATGTCGGGGTCGGTCACCACACCTCTCCTTCGCTAACGAGTAGTAGCGCAAGCGTAAGAGACCGCTCCCAGGCCTACGGATGGGTCTGGGGCTACGGCCGTGACAGCGAAAGCAACGAAAAGTAACGAGTTGAACGTCGCGGGCGGCTACGCCAAGCGCTCACCACTGGGCTGGTCGCGCCGGTCTTCCGGGTCCTTGTCATCCTCGTCCGCCGGCCCGGTGGCCGAGACCAGCCCTGCTTTGGAGCTGCCGCCGGCTGGCGTTCCGGCCCCCATTCCGCTGCCCACCGGGGCAGCTCCACTCATCGCCGACGATCCGGCGTTAGCGGCGGTCGATGCCATCGGCGAGGATGCCCCTCCAACAACTGAGCCATCAGCGGGGTGCGCGCCGCCGATCCGGCTTCGCCGGGCAGCGATCCCGCGCGCATCAGTCCCGCACCTGCGCTTGCGCCCGACCCACCCGCGAGCGGGTGGCGCGATGTCAGGCCGGCTCCGATCGTCAACGCACCCGCCGCATTGTCATCGGTATCCCCATACATCCGAGCGATGTCCGTCAACGCTGTCCCCGCTCGCATCAGCTCCTCTTGAGCTGCCGTGTTCGAAGCGATCATTGAAGCGGCCTCCGTCGCGAACGCCATCACAGCCTGCGCGGACACCTCTTCGCCCCCCGCGGGTACCAGCCCGGTCATGGTCGGCATCGTCGCCGCGTTGCCGGCCGCCAGGCCACGGCTACCGATCTCGACCAGTTGCGATCCGATATGTCGCCAGCGGCCGGATCGTGTGACAAGGAATCCATCTGGTTATTGCTCCTGTGTGTTTGTGCGCGGACTCGAACGCTTGTGACGCCCCCGTAGCAATCCCCGCGGAAAGCCGGCGCGACTACCGCCGCAAAGCCCGGTCCGGCTGCGCCGGACAATAAGACAATTCTAGACCCGCTGCGGGTTAGCAGACCCGCGAAGCCGCAGAAATACGTTTGCAGCCACCTGACCTTGCGCCGGATCGCCCTGTGCGAAGGTCGGAACCAGCGTTGCTCGAAGGTGATGCACCCAGCCGCAAGTGTCGACCTATTGCGCAAATCACACTGCGGCACGCGGTCTGCCTGCCCGTGGGACCGAACACAACGAACGAAACGGTCAGTCGCACCCCTGAGTTCGGTCTGGCAAACACCGAAACAATCATGCGATCTGCCGGAATAAATAGCTATTTGCAACACTTTCACATGCGTAATGAAAGTTGGGCGTCAAACAAAAGCTAAGGCGTACGCAAATTCCATGCCGGGGCTCGGCCGACTGTGTCACACCTGCCATCGCGGGCGGGGAAGCCGCCGTTGTGTCTTCGGCCGCAATGCCGCGCTGAACGCTAATGTGTACGGCGACACCCCGGTGGCGATGCGGACGCCGCGCAGACCGGCCCGCGGGGAGGAGCACGAATTGCGGTTCAATCGGTTCAGCGCGTCCACAGCTCGGCCGTGCTGATGGATAACCTCGAGCGGCTTCGTGGTCACCTTTTCGATCGGTGATGCGTTGGCCAGCTAGTACACCGTCACCGAGAGCGATAGGTGCTATTTCCCTTGCCGTGCTGGGCGCCTGCGGTGCGGCCTTGGTGCTGACCGCGCCGCCGGCCAACCAGGCCCGAGCCGCGGCGAGCCTGCTGTCACGATCGAACTGGGTGCTCGCCACTGCGTTGCCCGCCAGTCAGGACGTCCCGGCCGATTGGGGCTACTCGTTGACCGGGCGGTTGCGACGAGCGGTCTCGCCAAGCACCGTGCCGCCGGCCGCGCTGCCTAACACGAGCCGAGCAGCCGTCTATTCGCCGGCTGGATGCGGAAACATTCCGAAAATCCTGGACCACTCCAGCGCCGACTTGGCCGCCTATGTCCAGATAGACCGCGACGTGCAGGTGTTCGGGCAAGATGCGCCCCTGGATGCTGCCGCGACCGGGGAAAGCGATGAGCGCGGACCCAACGCCCGCTTCGCACTCTGGGCCGTTGCCGACGGCCCGGCGCGGATCGCCAACTACCTGGACTGGCTAAACCGGTGCGGTTCTTACCAGGTCACCAACCACTTTTTGGACGGAACGGTCAAGAACGAACGAACCGTCACCACCGAGGTGGAAGCGCTTTCGGCCGGCGGTGCCGACGCCGCCGTCGCGGTCACAAGGACGTTTACCACCGCCGACGGCCGTGACCCGTCGTCGACTTACCATGTCGCGTACTACGCCGTGCGGGGCGTCCTGCTGGAGTGCACCAGCTATCTTCAGGGCGCCGACCTGGATCTGGTGAGGCAGCTCGCAACCCGAACAGTGCAGAAGTTGCGCGCGTTATGAGCGGCTCGGCGCGACTCCGCGATTCACCGAGGTCAGGGCTGATAGCTGCCGCGCTGTGCGTCCTCGCGACCGCCGCCGTACTGATCACCGCCCCCGCGGTGCACAGCGCCTTACGCTCCGGCGCGTCGGGCCGCCAGCCGCTCGCCCCGAGGCTGGCTGCCCTCAGCGACCAGGAACTAGCGCAGTTGCTGCCCAAGCAGAGCGAATTCCCGGCCTCGTGGACCGTCGACGAGACCACGGAGCTCTCGGACACGTTCGGATACTTCAAATATCACGTGTTCGATGAAGGTCTGGGTTTTGATCCCATCGTGTGCTTCGGGGTGGTGGGGGTGGCCTCGACCGGCGCGTTCGACGCGGCCCAAGTGTTCGGGCACGACCCCGCCGCGCAGGTCGCGGTCGCCGACGGCAAGGACATCCTCTTGACGGTTGGCCGTGAGTTCGACCGAAGCGGGTTCGATGCGTTCGTCGGCTTGGTATCCCGATGTTTGCGATTTGGTAGTGCTGTCGCCGGTTCTTACACGGTGCGCATCCTCGAGGATTCTCGGCCGACCGCCGGTCCGCAGCGCTTCCGGTACTCACTCACGACGACGATCAGTGCAGAGCCTGCCGACGAGACGCGCACTGATTACTACTCCTACGGGCGCACATCAGGGTTGATCCTGACTGGTTCGGCCGGCAGCGGTCACCAACAGGCTCTCGATGCCCTGTTCGACATCACCCTGCAGCGAATCGTCGAGCGCTGACTGGCGCCAAACGGGACCGTTCCGATGTCGGATCGCCGCAACCAGTCCGGCTTTATGCCAGAAATACACCCGCGGAAGTGATCACATCTCCGGGCGCTAGCTCGCCCTTGTCGAGCCTGTGGAACAGCAGGCCGACGTTATCGCCGGCCTTTGCCGTGTCCCGCTTTTTGCGAAAGGCCTCGATAGCGTCGACCCGCACAGCTGAACCCTCGTTGATCCGGACCTCGTCGCCGACCCTCAGCTCCCCATGCTCGACGCGGCCGGTAGCCACAAGCCCGCGATTGCGAATGAAGAACACGTCTTGGACCGTCATGCGAAACATGCGCGGAACGCTACTCGCCCGACCAGCTGAGCCGCCCAGTCGGCGGCGCGGTGGTCCACCGCCGCGTCAAAGCCCCGCTAGTCGGTGAGAAGCGCGCACTTCTCGGGGCCGCCGGCGATCCCTACGACGCGTGCGCCGTCGGCCTTGGCCAGCTGGCCGGCAACAGAGCCGACCGCACCGGCTGGTGTCCGGCCCGATGCGTCCGGTTGGGCGTTCGCGAAGGAGAAAGCGGCGGTTTCGATCGGCCATGAGCGCACCGTACCGCCAACACGTGCTTGCTGAGGCCAGCACCAGGGCACTGGTCCGCTTATGGTCTCGGCAGCCGTTTCGGTGCCGAAACGAGCAGGTCGCTAATGCTTTTCATCGATCGGTGTCTGGCCCCGGAGCGGGGGCGAAGCCCGGGGTTAATCAATGCAATTGGTAACTATTTTCGTTAACTGCCGTATTCGATCGTCGGCGCTTTTCATACCGGCTACGGCACTTAACGCAGCGCACGCTGCCCGTGTTCGCAGCGGTGCGGATTTCCAGCGAATTCACGGGCAATTCTCATCTAAAGACACGGTTGGGTCACAGCTTTGCCCGGAATCCTGGACAACAAGGTGGAAACACCGGCCATGCATTTGGTGTTGCACGGCGAGTGCAGTTGAGTTGCGTACATCTGAAAGGCGGTGCCAATCGTGGCGAATGCATCAGAGGCGACGGTGATTTTTCTTCAGTCACACCCGGCATGGATTGCAGCTCAGCAGCGTGACCATCAGCTCGAGGAAGAGATGCGCCGCCATCCTGCGTTTTTGGGTCGGCAACGCGCTGCCGAACGAAGTGCCGAAGTCGCCGTCAGCACCAGAGACTTGACGGTATGCCCCGGCGCCGACACACCGGCGTGAACGTATCCGCAACTACGCAGTGCGCCGATAACAGCACCTATATGGGCGCCTGCTCGCCAAACTGAG
M. tuberculosis	H37Rv (NC_000962.3)	Cluster8	ERR163961-14-IAwFC-1	SRR3675321-10-IAwFC-1	CAGGTGCGAAAGGAGGAGCAGCCCATTCAACTGAAGGACTTGTTCGGGACCAGTTGGCACGTTCCGTCCGTCCTCGGTGTTGGCCAGCAAGAAGTCGCGGAGCGCCTGGCTGCTGGTCATACGCTCGGGGATCTTCATCTGCCGCAAGACGGTGGCGATGTCGGGGTCGGTCACCACACCTCTCCTTCGCTAACGAGTAGTAGCGCAAGCGTAAGAGACCGCTCCCAGGCCTACGGATGGGTCTGGGGCTACGGCCGTGACAGCGAAAGCAACGAAAAGTAACGAGTTGAACGTCGCGGGCGGCTACGCCAAGCGCTCACCACTGGGCTGGTCGCGCCGGTCTTCCGGGTCCTTGTCATCCTCGTCCGCCGGCCCGGTGGCCGAGACCAGCCCTGCTTTGGAGCTGCCGCCGGCTGGCGTTCCGGCCCCCATTCCGCTGCCCACCGGGGCAGCTCCACTCATCGCCGACGATCCGGCGTTAGCGGCGGTCGATGCCATCGGCGAGGATGCCCCTCCAACAACTGAGCCATCAGCGGGGTGCGCGCCGCCGATCCGGCTTCGCCGGGCAGCGATCCCGCGCGCATCAGTCCCGCACCTGCGCTTGCGCCCGACCCACCCGCGAGCGGGTGGCGCGATGTCAGGCCGGCTCCGATCGTCAACGCACCCGCCGCATTGTCATCGGTATCCCCATACATCCGAGCGATGTCCGTCAACGCTGTCCCCGCTCGCATCAGCTCCTCTTGAGCTGCCGTGTTCGAAGCGATCATTGAAGCGGCCTCCGTCGCGAACGCCATCACAGCCTGCGCGGACACCTCTTCGCCCCCCGCGGGTACCAGCCCGGTCATGGTCGGCATCGTCGCCGCGTTGCCGGCCGCCAGGCCACGGCTACCGATCTCGACCAGTTGCGATCCGATGTCGCCAGCGGCCGGATCGTGTGACAAGGAATCCATCTGGTTATTGCTCCTGTGTGTTTGTGCGCGGACTCGAACGCTTGTGACGCCCCCGTAGCAATCCCCGCGGAAAGCCGGCGCGACTACCGCCGCAAAGCCCGGTCCGGCTGCGCCGGACAATAAGACAATTCTAGACCCGCTGCGGGTTAGCAGACCCGCGAAGCCGCAGAAATACGTTTGCAGCCACCTGACCTTGCGCCGGATCGCCCTGTGCGAAGGTCGGAACCAGCGTTGCTCGAAGGTGATGCACCCAGCCGCAAGTGTCGACCTATTGCGCAAATCACACTGCGGCACGCGGTCTGCCTGCCCGTGGGACCGAACACAACGAACGAAACGGTCAGTCGCACCCCTGAGTTCGGTCTGGCAAACACCGAAACAATCATGCGATCTGCCGGAATAAATAGCTATTTGCAACACTTTCACATGCGTAATGAAAGTTGGGCGTCAAACAAAAGCTAAGGCGTACGCAAATTCCATGCCGGGGCTCGGCCGACTGTGTCACACCTGCCATCGCGGGCGGGGAAGCCGCCGTTGTGTCTTCGGCCGCAATGCCGCGCTGAACGCTAATGTGTACGGCGACACCCCGGTGGCGATGCGGACGCCGCGCAGACCGGCCCGCGGGGAGGAGCACGAATTGCGGTTCAATCGGTTCAGCGCGTCCACAGCTCGGCCGTGCTGATGGATAACCTCGAGCGGCTTCGTGGTCACCTTTTCGATCGGTGATGCGTTGGCCAGCTAGTACACCGTCACCGAGAGCGATAGGTGCTATTTCCCTTGCCGTGCTGGGCGCCTGCGGTGCGGCCTTGGTGCTGACCGCGCCGCCGGCCAACCAGGCCCGAGCCGCGGCGAGCCTGCTGTCACGATCGAACTGGGTGCTCGCCACTGCGTTGCCCGCCAGTCAGGACGTCCCGGCCGATTGGGGCTACTCGTTGACCGGGCGGTTGCGACGAGCGGTCTCGCCAAGCACCGTGCCGCCGGCCGCGCTGCCTAACACGAGCCGAGCAGCCGTCTATTCGCCGGCTGGATGCGGAAACATTCCGAAAATCCTGGACCACTCCAGCGCCGACTTGGCCGCCTATGTCCAGATAGACCGCGACGTGCAGGTGTTCGGGCAAGATGCGCCCCTGGATGCTGCCGCGACCGGGGAAAGCGATGAGCGCGGACCCAACGCCCGCTTCGCACTCTGGGCCGTTGCCGACGGCCCGGCGCGGATCGCCAACTACCTGGACTGGCTAAACCGGTGCGGTTCTTACCAGGTCACCAACCACTTTTTGGACGGAACGGTCAAGAACGAACGAACCGTCACCACCGAGGTGGAAGCGCTTTCGGCCGGCGGTGCCGACGCCGCCGTCGCGGTCACAAGGACGTTTACCACCGCCGACGGCCGTGACCCGTCGTCGACTTACCATGTCGCGTACTACGCCGTGCGGGGCGTCCTGCTGGAGTGCACCAGCTATCTTCAGGGCGCCGACCTGGATCTGGTGAGGCAGCTCGCAACCCGAACAGTGCAGAAGTTGCGCGCGTTATGAGCGGCTCGGCGCGACTCCGCGATTCACCGAGGTCAGGGCTGATAGCTGCCGCGCTGTGCGTCCTCGCGACCGCCGCCGTACTGATCACCGCCCCCGCGGTGCACAGCGCCTTACGCTCCGGCGCGTCGGGCCGCCAGCCGCTCGCCCCGAGGCTGGCTGCCCTCAGCGACCAGGAACTAGCGCAGTTGCTGCCCAAGCAGAGCGAATTCCCGGCCTCGTGGACCGTCGACGAGACCACGGAGCTCTCGGACACGTTCGGATACTTCAAATATCACGTGTTCGATGAAGGTCTGGGTTTTGATCCCATCGTGTGCTTCGGGGTGGTGGGGGTGGCCTCGACCGGCGCGTTCGACGCGGCCCAAGTGTTCGGGCACGACCCCGCCGCGCAGGTCGCGGTCGCCGACGGCAAGGACATCCTCTTGACGGTTGGCCGTGAGTTCGACCGAAGCGGGTTCGATGCGTTCGTCGGCTTGGTATCCCGATGTTTGCGAAATTTGGTAGTGCTGTCGCCGGTTCTTACACGGTGCGCATCCTCGAGGATTCTCGGCCGACCGCCGGTCCGCAGCGCTTCCGGTACTCACTCACGACGACGATCAGTGCAGAGCCTGCCGACGAGACGCGCACTGATTACTACTCCTACGGGCGCACATCAGGGTTGATCCTGACTGGTTCGGCCGGCAGCGGTCACCAACAGGCTCTCGATGCCCTGTTCGACATCACCCTGCAGCGAATCGTCGAGCGCTGACTGGCGCCAAACGGGACCGTTCCGATGTCGGATCGCCGCAACCAGTCCGGCTTTATGCCAGAAATACACCCGCGGAAGTGATCACATCTCCGGGCGCTAGCTCGCCCTTGTCGAGCCTGTGGAACAGCAGGCCGACGTTATCGCCGGCCTTTGCCGTGTCCCGCTTTTTGCGAAAGGCCTCGATAGCGTCGACCCGCACAGCTGAACCCTCGTTGATCCGGACCTCGTCGCCGACCCTCAGCTCCCCATGCTCGACGCGGCCGGTAGCCACAAGCCCGCGATTGCGAATGAAGAACACGTCTTGGACCGTCATGCGAAACATGCGCGGAACGCTACTCGCCCGACCAGCTGAGCCGCCCAGTCGGCGGCGCGGTGGTCCACCGCCGCGTCAAAGCCCCGCTAGTCGGTGAGAAGCGCGCACTTCTCGGGGCCGCCGGCGATCCCTACGACGCGTGCGCCGTCGGCCTTGGCCAGCTGGCCGGCAACAGAGCCGACCGCACCGGCTGGTGTCCGGCCCGATGCGTCCGGTTGGGCGTTCGCGAAGGAGAAAGCGGCGGTTTCGATCGGCCATGAGCGCACCGTACCGCCAACACGTGCTTGCTGAGGCCAGCACCAGGGCACTGGTCCGCTTATGGTCTCGGCAGCCGTTTCGGTGCCGAAACGAGCAGGTCGCTAATGCTTTTCATCGATCGGTGTCTGGCCCCGGAGCGGGGGCGAAGCCCGGGGTTAATCAATGCAATTGGTAACTATTTTCGTTAACTGCCGTATTCGATCGTCGGCGCTTTTCATACCGGCTACGGCACTTAACGCAGCGCACGCTGCCCGTGTTCGCAGCGGTGCGGATTTCCAGCGAATTCACGGGCAATTCTCATCTAAAGACACGGTTGGGTCACAGCTTTGCCCGGAATCCTGGACAACAAGGTGGAAACACCGGCCATGCATTTGGTGTTGCACGGCGAGTGCAGTTGAGTTGCGTACATCTGAAAGGCGGTGCCAATCGTGGCGAATGCATCAGAGGCGACGGTGATTTTTCTTCAGTCACACCCGGCATGGATTGCAGCTCAGCAGCGTGACCATCAGCTCGAGGAAGAGATGCGCCGCCATCCTGCGTTTTTGGGTCGGCAACGCGCTGCCGAACGAAGTGCCGAAGTCGCCGTCAGCACCAGAGACTTGACGGTATGCCCCGGCGCCGACACACCGGCGTGAACGTATCCGCAACTACGCAGTGCGCCGATAACAGCACCTATATGGGCGCCTGCTCGCCAAACTGAG
M. tuberculosis	H37Rv (NC_000962.3)	Cluster8	ERR163961-14-IAwFC-1	SRR3675559-8-IAwFC-1	CAGGTGCGAAAGGAGGAGCAGCCCATTCAACTGAAGGACTTGTTCGGGACCAGTTGGCACGTTCCGTCCGTCCTCGGTGTTGGCCAGCAAGAAGTCGCGGAGCGCCTGGCTGCTGGTCATACGCTCGGGGATCTTCATCTGCCGCAAGACGGTGGCGATGTCGGGGTCGGTCACCACACCTCTCCTTCGCTAACGAGTAGTAGCGCAAGCGTAAGAGACCGCTCCCAGGCCTACGGATGGGTCTGGGGCTACGGCCGTGACAGCGAAAGCAACGAAAAGTAACGAGTTGAACGTCGCGGGCGGCTACGCCAAGCGCTCACCACTGGGCTGGTCGCGCCGGTCTTCCGGGTCCTTGTCATCCTCGTCCGCCGGCCCGGTGGCCGAGACCAGCCCTGCTTTGGAGCTGCCGCCGGCTGGCGTTCCGGCCCCCATTCCGCTGCCCACCGGGGCAGCTCCACTCATCGCCGACGATCCGGCGTTAGCGGCGGTCGATGCCATCGGCGAGGATGCCCCCTCCAACAACTGAGCCATCAGCGGGGTGCGCGCCGCCGATCCGGCTTCGCCGGGCAGCGATCCCGCGCGCATCAGTCCCGCACCTGCGCTTGCGCCCGACCCACCCGCGAGCGGGTGGCGCGATGTCAGGCCGGCTCCGATCGTCAACGCACCCGCCGCATTGTCATCGGTATCCCCATACATCCGAGCGATGTCCGTCAACGCTGTCCCCGCTCGCATCAGCTCCTCTTGAGCTGCCGTGTTCGAAGCGATCATTGAAGCGGCCTCCGTCGCGAACGCCATCACAGCCTGCGCGGACACCTCTTCGCCCCCCGCGGGTACCAGCCCGGTCATGGTCGGCATCGTCGCCGCGTTGCCGGCCGCCAGGCCACGGCTACCGATCTCGACCAGTTGCGATCCGATGTCGCCAGCGGCCGGATCGTGTGACAAGGAATCCATCTGGTTATTGCTCCTGTGTGTTTGTGCGCGGACTCGAACGCTTGTGACGCCCCCGTAGCAATCCCCGCGGAAAGCCGGCGCGACTACCGCCGCAAAGCCCGGTCCGGCTGCGCCGGACAATAAGACAATTCTAGACCCGCTGCGGGTTAGCAGACCCGCGAAGCCGCAGAAATACGTTTGCAGCCACCTGACCTTGCGCCGGATCGCCCTGTGCGAAGGTCGGAACCAGCGTTGCTCGAAGGTGATGCACCCAGCCGCAAGTGTCGACCTATTGCGCAAATCACACTGCGGCACGCGGTCTGCCTGCCCGTGGGACCGAACACAACGAACGAAACGGTCAGTCGCACCCCTGAGTTCGGTCTGGCAAACACCGAAACAATCATGCGATCTGCCGGAATAAATAGCTATTTGCAACACTTTCACATGCGTAATGAAAGTTGGGCGTCAAACAAAAGCTAAGGCGTACGCAAATTCCATGCCGGGGCTCGGCCGACTGTGTCACACCTGCCATCGCGGGCGGGGAAGCCGCCGTTGTGTCTTCGGCCGCAATGCCGCGCTGAACGCTAATGTGTACGGCGACACCCCGGTGGCGATGCGGACGCCGCGCAGACCGGCCCGCGGGGAGGAGCACGAATTGCGGTTCAATCGGTTCAGCGCGTCCACAGCTCGGCCGTGCTGATGGATAACCTCGAGCGGCTTCGTGGTCACCTTTTCGATCGGTGACGCGTTGGCCAGCTAGTACACCGTCACCGAGAGCGATAGGTGCTATTTCCCTTGCCGTGCTGGGCGCCTGCGGTGCGGCCTTGGTGCTGACCGCGCCGCCGGCCAACCAGGCCCGAGCCGCGGCGAGCCTGCTGTCACGATCGAACTGGGTGCTCGCCACTGCGTTGCCCGCCAGTCAGGACGTCCCGGCCGATTGGGGCTACTCGTTGACCGGGCGGTTGCGACGAGCGGTCTCGCCAAGCACCGTGCCGCCGGCCGCGCTGCCTAACACGAGCCGAGCAGCCGTCTATTCGCCGGCTGGATGCGGAAACATTCCGAAAATCCTGGACCACTCCAGCGCCGACTTGGCCGCCTATGTCCAGATAGACCGCGACGTGCAGGTGTTCGGGCAAGATGCGCCCCTGGATGCTGCCGCGACCGGGGAAAGCGATGAGCGCGGACCCAACGCCCGCTTCGCACTCTGGGCCGTTGCCGACGGCCCGGCGCGGATCGCCAACTACCTGGACTGGCTAAACCGGTGCGGTTCTTACCAGGTCACCAACCACTTTTTGGACGGAACGGTCAAGAACGAACGAACCGTCACCACCGAGGTGGAAGCGCTTTCGGCCGGCGGTGCCGACGCCGCCGTCGCGGTCACAAGGACGTTTACCACCGCCGACGGCCGTGACCCGTCGTCGACTTACCATGTCGCGTACTACGCCGTGCGGGGCGTCCTGCTGGAGTGCACCAGCTATCTTCAGGGCGCCGACCTGGATCTGGTGAGGCAGCTCGCAACCCGAACAGTGCAGAAGTTGCGCGCGTTATGAGCGGCTCGGCGCGACTCCGCGATTCACCGAGGTCAGGGCTGATAGCTGCCGCGCTGTGCGTCCTCGCGACCGCCGCCGTACTGATCACCGCCCCCGCGGTGCACAGCGCCTTACGCTCCGGCGCGTCGGGGCCGCCAGCCGCTCGCCCCGAGGCTGGCTGCCCTCAGCGACCAGGAACTAGCGCAGTTGCTGCCCAAGCAGAGCGAATTCCCGGCCTCGTGGACCGTCGACGAGACCACGGAGCTCTCGGACACGTTCGGATACTTCAAATATCACGTGTTCGATGAAGGTCTGGGTTTTGATCCCATCGAGTGCTTCGGGGTGGTGGGGGTGGCCTCGACCGGCGCGTTCGACGCGGCCCAAGTGTTCGGGCACGACCCCGCCGCGCAGGTCGCGGTCGCCGACGGCAAGGACATCCTCTTGACGGTTGGCCGTGAGTTCGACCGAAGCGGGTTCGATGCGTTCGTCGGCTTGGTATCCCGATGTTTGCGATTTGGTAGTGCTGTCGCCGGTTCTTACACGGTGCGCATCCTCGAGGATTCTCGGCCGACCGCCGGTCCGCAGCGCTTCCGGTACTCACTCACGACGACGATCAGTGCAGAGCCTGCCGACGAGACGCGCACTGATTACTACTCCTACGGGCGCACATCAGGGTTGATCCTGACTGGTTCGGCCGGCAGCGGTCACCAACAGGCTCTCGATGCCCTGTTCGACATCACCCTGCAGCGAATCGTCGAGCGCTGACTGGCGCCAAACGGGACCGTTCCGATGTCGGATCGCCGCAACCAGTCCGGCTTTATGCCAGAAATACACCCGCGGAAGTGATCACATCTCCGGGCGCTAGCTCGCCCTTGTCGAGCCTGTGGAACAGCAGGCCGACGTTATCGCCGGCCTTTGCCGTGTCCCGCTTTTTGCGAAAGGCCTCGATAGCGTCGACCCGCACAGCTGAACCCTCGTTGATCCGGACCTCGTCGCCGACCCTCAGCTCCCCATGCTCGACGCGGCCGGTAGCCACAAGCCCGCGATTGCGAATGAAGAACACGTCTTGGACCGTCATGCGAAACATGCGCGGAACGCTACTCGCCCGACCAGCTGAGCCGCCCAGTCGGCGGCGCGGTGGTCCACCGCCGCGTCAAAGCCCCGCTAGTCGGTGAGAAGCGCGCACTTCTCGGGGCCGCCGGCGATCCCTACGACGCGTGCGCCGTCGGCCTTGGCCAGCTGGCCGGCAACAGAGCCGACCGCACCGGCTGGTGTCCGGCCCGATGCGTCCGGTTGGGCGTTCGCGAAGGAGAAAGCGGCGGTTTCGATCGGCCATGAGCGCACCGTACCGCCAACACGTGCTTGCTGAGGCCAGCACCAGGGCACTGGTCCGCTTATGGTCTCGGCAGCCGTTTCGGTGCCGAAACGAGCAGGTCGCTAATGCTTTTCATCGATCGGTGTCTGGCCCCGGAGCGGGGGCGAAGCCCGGGGTTAATCAATGCAATTGGTAACTATTTTCGTTAACTGCCGTATTCGATCGTCGGCGCTTTTCATACCGGCTACGGCACTTAACGCAGCGCACGCTGCCCGTGTTCGCAGCGGTGCGGATTTCCAGCGAATTCACGGGCAATTCTCATCTAAAGACACGGTTGGGTCACAGCTTTGCCCGGAATCCTGGACAACAAGGTGGAAACACCGGCCATGCATTTGGTGTTGCACGGCGAGTGCAGTTGAGTTGCGTACATCTGAAAGGCGGTGCCAATCGTGGCGAATGCATCAGAGGCGACGGTGATTTTTCTTCAGTCACACCCGGCATGGATTGCAGCTCAGCAGCGTGACCATCAGCTCGAGGAAGAGATGCGCCTCCATCCTGCGTTTTTGGGTCGGCAACGCGCTGCCGAACGAAGTGCCGAAGTCGCCGTCAGCACCAGAGACTTGACGGTATGCCCCGGCGCCGACACACCGGCGTGAACGTATCCGCAACTACGCAGTGCGCCGATAACAGCACCTATATGGGCGCCTGCTCGCCAAACTGAG
M. tuberculosis	H37Rv (NC_000962.3)	Cluster8	ERR163961-14-IAwFC-1	ERR1023330-15-IAwFC-1	CAGGTGCGAAAGGAGGAGCAGCCCATTCAACTGAAGGACTTGTTCGGGACCAGTTGGCACGTTCCGTCCGTCCTCGGTGTTGGCCAGCAAGAAGTCGCGGAGCGCCTGGCTGCTGGTCATACGCTCGGGGATCTTCATCTGCCGCAAGACGGTGGCGATGTCGGGGTCGGTCACCACACCTCTCCTTCGCTAACGAGTAGTAGCGCAAGCGTAAGAGACCGCTCCCAGGCCTACGGATGGGTCTGGGGCTACGGCCGTGACAGCGAAAGCAACGAAAAGTAACGAGTTGAACGTCGCGGGCGGCTACGCCAAGCGCTCACCACTGGGCTGGTCGCGCCGGTCTTCCGGGTCCTTGTCATCCTCGTCCGCCGGCCCGGTGGCCGAGACCAGCCCTGCTTTGGAGCTGCCGCCGGCTGGCGTTCCGGCCCCCATTCCGCTGCCCACCGGGGCAGCTCCACTCATCGCCGACGATCCGGCGTTAGCGGCGGTCGATGCCATCGGCGCGGATGCCCCCTCCAACAACTGAGCCATCAGCGGGGTGCGCGCCGCCGATCCGGCTTCGCCGGGCAGCGATCCCGCGCGCATCAGTCCCGCACCTGCGCTTGCGCCCGACCCACCCGCGAGCGGGTGGCGCGATGTCAGGCCGGCTCCGATCGTCAACGCACCCGCCGCATTGTCATCGGTATCCCCATACATCCGAGCGATGTCCGTCAACGCTGTCCCCGCTCGCATCAGCTCCTCTTGAGCTGCCGTGTTCGAAGCGATCATTGAAGCGGCCTCCGTCGCGAACGCCATCACAGCCTGCGCGGACACCTCTTCGCCCCCCGCGGGTACCAGCCCGGTCATGGTCGGCATCGTCGCCGCGTTGCCGGCCGCCAGGCCACGGCTACCGATCTCGACCAGTTGCGATCCGATGTCGCCAGCGGCCGGATCGTGTGACAAGGAATCCATCTGGTTATTGCTCCTGTGTGTTTGTGCGCGGACTCGAACGCTTGTGACGCCCCCGTAGCAATCCCCGCGGAAAGCCGGCGCGACTACCGCCGCAAAGCCCGGTCCGGCTGCGCCGGACAATAAGACAATTCTAGACCCGCTGCGGGTTAGCAGACCCGCGAAGCCGCAGAAATACGTTTGCAGCCACCTGACCTTGCGCCGGATCGCCCTGTGCGAAGGTCGGAACCAGCGTTGCTCGAAGGTGATGCACCCAGCCGCAAGTGTCGACCTATTGCGCAAATCACACTGCGGCACGCGGTCTGCCTGCCCGTGGGACCGAACACAACGAACGAAACGGTCAGTCGCACCCCTGAGTTCGGTCTGGCAAACACCGAAACAATCATGCGATCTGCCGGAATAAATAGCTATTTGCAACACTTTCACATGCGTAATGAAAGTTGGGCGTCAAACAAAAGCTAAGGCGTACGCAAATTCCATGCCGGGGCTCGGCCGACTGTGTCACACCTGCCATCGCGGGCGGGGAAGCCGCCGTTGTGTCTTCGGCCGCAATGCCGCGCTGAACGCTAATGTGTACGGCGACACCCCGGTGGCGATGCGGACGCCGCGCAGACCGGCCCGCGGGGAGGAGCACGAATTGCGGTTCAATCGGTTCAGCGCGTCCACAGCTCGGCCGTGCTGATGGATAACCTCGAGCGGCTTCGTGGTCACCTTTTCGATCGGTGATGCGTTGGCCAGCTAGTACACCGTCACCGAGAGCGATAGGTGCTATTTCCCTTGCCGTGCTGGGCGCCTGCGGTGCGGCCTTGGTGCTGACCGCGCCGCCGGCCAACCAGGCCCGAGCCGCGGCGAGCCTGCTGTCACGATCGAACTGGGTGCTCGCCACTGCGTTGCCCGCCAGTCAGGACGTCCCGGCCGATTGGGGCTACTCGTTGACCGGGCGGTTGCGACGAGCGGTCTCGCCAAGCACCGTGCCGCCGGCCGCGCTGCCTAACACGAGCCGAGCAGCCGTCTATTCGCCGGCTGGATGCGGAAACATTCCGAAAATCCTGGACCACTCCAGCGCCGACTTGGCCGCCTATGTCCAGATAGACCGCGACGTGCAGGTGTTCGGGCAAGATGCGCCCCTGGATGCTGCCGCGACCGGGGAAAGCGATGAGCGCGGACCCAACGCCCGCTTCGCACTCTGGGCCGTTGCCGACGGCCCGGCGCGGATCGCCAACTACCTGGACTGGCTAAACCGGTGCGGTTCTTACCAGGTCACCAACCACTTTTTGGACGGAACGGTCAAGAACGAACGAACCGTCACCACCGAGGTGGAAGCGCTTTCGGCCGGCGGTGCCGACGCCGCCGTCGCGGTCACAAGGACGTTTACCACCGCCGACGGCCGTGACCCGTCGTCGACTTACCATGTCGCGTACTACGCCGTGCGGGGCGTCCTGCTGGAGTGCACCAGCTATCTTCAGGGCGCCGACCTGGATCTGGTGAGGCAGCTCGCAACCCGAACAGTGCAGAAGTTGCGCGCGTTATGAGCGGCTCGGCGCGACTCCGCGATTCACCGAGGTCAGGGCTGATAGCTGCCGCGCTGTGCGTCCTCGCGACCGCCGCCGTACTGATCACCGCCCCCGCGGTGCACAGCGCCTTACGCTCCGGCGCGTCGGGCCGCCAGCCGCTCGCCCCGAGGCTGGCTGCCCTCAGCGACCAGGAACTAGCGCAGTTGCTGCCCAAGCAGAGCGAATTCCCGGCCTCGTGGACCGTCGACGAGACCACGGAGCTCTCGGACACGTTCGGATACTTCAAATATCACGTGTTCGATGAAGGTCTGGGTTTTGATCCCATCGAGTGCTTCGGGGTGGTGGGGGTGGCCTCGACCGGCGCGTTCGACGCGGCCCAAGTGTTCGGGCACGACCCCGCCGCGCAGGTCGCGGTCGCCGACGGCAAGGACATCCTCTTGACGGTTGGCCGTGAGTTCGACCGAAGCGGGTTCGATGCGTTCGTCGGCTTGGTATCCCGATGTTTGCGATTTGGTAGTGCTGTCGCCGGTTCTTACACGGTGCGCATCCTCGAGGATTCTCGGCCGACCGCCGGTCCGCAGCGCTTCCGGTACTCACTCACGACGACGATCAGTGCAGAGCCTGCCGACGAGACGCGCACTGATTACTACTCCTACGGGCGCACATCAGGGTTGATCCTGACTGGTTCGGCCGGCAGCGGTCACCAACAGGCTCTCGATGCCCTGTTCGACATCACCCTGCAGCGAATCGTCGAGCGCTGACTGGCGCCAAACGGGACCGTTCCGATGTCGGATCGCCGCAACCAGTCCGGCTTTATGCCAGAAATACACCCGCGGAAGTGATCACATCTCCGGGCGCTAGCTCGCCCTTGTCGAGCCTGTGGAACAGCAGGCCGACGTTATCGCCGGCCTTTGCCGTGTCCCGCTTTTTGCGAAAGGCCTCGATAGCGTCGACCCGCACAGCTGAACCCTCGTTGATCCGGACCTCGTCGCCGACCCTCAGCTCCCCATGCTCGACGCGGCCGGTAGCCACAAGCCCGCGATTGCGAATGAAGAACACGTCTTGGACCGTCATGCGAAACATGCGCGGAACGCTACTCGCCCGACCAGCTGAGCCGCCCAGTCGGCGGCGCGGTGGTCCACCGCCGCGTCAAAGCCCCGCTAGTCGGTGAGAAGCGCGCACTTCTCGGGGCCGCCGGCGATCCCTACGACGCGTGCGCCGTCGGCCTTGGCCAGCTGGCCGGCAACAGAGCCGACCGCACCGGCTGGTGTCCGGCCCGATGCGTCCGGTTGGGCGTTCGCGAAGGAGAAAGCGGCGGTTTCGATCGGCCATGAGCGCACCGTACCGCCAACACGTGCTTGCTGAGGCCAGCACCAGGGCACTGGTCCGCTTATGGTCTCGGCAGCCGTTTCGGTGCCGAAACGAGCAGGTCGCTAATGCTTTTCATCGATCGGTGTCTGGCCCCGGAGCGGGGGCGAAGCCCGGGGTTAATCAATGCAATTGGTAACTATTTTCGTTAACTGCCGTATTCGATCGTCGGCGCTTTTCATACCGGCTACGGCACTTAACGCAGCGCACGCTGCCCGTGTTCGCAGCGGTGCGGATTTCCAGCGAATTCACGGGCAATTCTCATCTAAAGACACGGTTGGGTCACAGCTTTGCCCGGAATCCTGGACAACAAGGTGGAAACACCGGCCATGCATTTGGTGTTGCACGGCGAGTGCAGTTGAGTTGCGTACATCTGAAAGGCGGTGCCAATCGTGGCGAATGCATCAGAGGCGACGGTGATTTTTCTTCAGTCACACCCGGCATGGATTGCAGCTCAGCAGCGTGACCATCAGCTCGAGGAAGAGATGCGCCTCCATCCTGCGTTTTTGGGTCGGCAACGCGCTGCCGAACGAAGTGCCGAAGTCGCCGTCAGCACCAGAGACTTGACGGTATGCCCCGGCGCCGACACACCGGCGTGAACGTATCCGCAACTACGCAGTGCGCCGATAACAGCACCTATATGGGCGCCTGCTCGCCAAACTGAG
M. tuberculosis	H37Rv (NC_000962.3)	Cluster8	ERR163961-14-IAwFC-1	ERR1023354-13-IAwFC-1	CAGGTGCGAAAGGAGGAGCAGCCCATTCAACTGAAGGACTTGTTCGGGACCAGTTGGCACGTTCCGTCCGTCCTCGGTGTTGGCCAGCAAGAAGTCGCGGAGCGCCTGGCTGCTGGTCATACGCTCGGGGATCTTCATCTGCCGCAAGACGGTGGCGATGTCGGGGTCGGTCACCACACCTCTCCTTCGCTAACGAGTAGTAGCGCAAGCGTAAGAGACCGCTCCCAGGCCTACGGATGGGTCTGGGGCTACGGCCGTGACAGCGAAAGCAACGAAAAGTAACGAGTTGAACGTCGCGGGCGGCTACGCCAAGCGCTCACCACTGGGCTGGTCGCGCCGGTCTTCCGGGTCCTTGTCATCCTCGTCCGCCGGCCCGGTGGCCGAGACCAGCCCTGCTTTGGAGCTGCCGCCGGCTGGCGTTCCGGCCCCCATTCCGCTGCCCACCGGGGCAGCTCCACTCATCGCCGACGATCCGGCGTTAGCGGCGGTCGATGCCATCGGCGAGGATGCCCCCTCCAACAACTGAGCCATCAGCGGGGTGCGCGCCGCCGATCCGGCTTCGCCGGGCAGCGATCCCGCGCGCATCAGTCCCGCACCTGCGCTTGCGCCCGACCCACCCGCGAGCGGGTGGCGCGATGTCAGGCCGGCTCCGATCGTCAACGCACCCGCCGCATTGTCATCGGTATCCCCATACATCCGAGCGATGTCCGTCAACGCTGTCCCCGCTCGCATCAGCTCCTCTTGAGCTGCCGTGTTCGAAGCGATCATTGAAGCGGCCTCCGTCGCGAACGCCATCACAGCCTGCGCGGACACCTCTTCGCCCCCCGCGGGTACCAGCCCGGTCATGGTCGGCATCGTCGCCGCGTTGCCGGCCGCCAGGCCACGGCTACCGATCTCGACCAGTTGCGATCCGATGTCGCCAGCGGCCGGATCGTGTGACAAGGAATCCATCTGGTTATTGCTCCTGTGTGTTTGTGCGCGGACTCGAACGCTTGTGACGCCCCCGTAGCAATCCCCGCGGAAAGCCGGCGCGACTACCGCCGCAAAGCCCGGTCCGGCTGCGCCGGACAATAAGACAATTCTAGACCCGCTGCGGGTTAGCAGACCCGCGAAGCCGCAGAAATACGTTTGCAGCCACCTGACCTTGCGCCGGATCGCCCTGTGCGAAGGTCGGAACCAGCGTTGCTCGAAGGTGATGCACCCAGCCGCAAGTGTCGACCTATTGCGCAAATCACACTGCGGCACGCGGTCTGCCTGCCCGTGGGACCGAACACAACGAACGAAACGGTCAGTCGCACCCCTGAGTTCGGTCTGGCAAACACCGAAACAATCATGCGATCTGCCGGAATAAATAGCTATTTGCAACACTTTCACATGCGTAATGAAAGTTGGGCGTCAAACAAAAGCTAAGGCGTACGCAAATTCCATGCCGGGGCTCGGCCGACTGTGTCACACCTGCCATCGCGGGCGGGGAAGCCGCCGTTGTGTCTTCGGCCGCAATGCCGCGCTGAACGCTAATGTGTACGGCGACACCCCGGTGGCGATGCGGACGCCGCGCAGACCGGCCCGCGGGGAGGAGCACGAATTGCGGTTCAATCGGTTCAGCGCGTCCACAGCTCGGCCGTGCTGATGGATAACCTCGAGCGGCTTCGTGGTCACCTTTTCGATCGGTGATGCGTTGGCCAGCTAGTACACCGTCACCGAGAGCGATAGGTGCTATTTCCCTTGCCGTGCTGGGCGCCTGCGGTGCGGCCTTGGTGCTGACCGCGCCGCCGGCCAACCAGGCCCGAGCCGCGGCGAGCCTGCTGTCACGATCGAACTGGGTGCTCGCCACTGCGTTGCCCGCCAGTCAGGACGTCCCGGCCGATTGGGGCTACTCGTTGACCGGGCGGTTGCGACGAGCGGTCTCGCCAAGCACCGTGCCGCCGGCCGCGCTGCCTAACACGAGCCGAGCAGCCGTCTATTCGCCGGCTGGATGCGGAAACATTCCGAAAATCCTGGACCACTCCAGCGCCGACTTGGCCGCCTATGTCCAGATAGACCGCGACGTGCAGGTGTTCGGGCAAGATGCGCCCCTGGATGCTGCCGCGACCGGGGAAAGCGATGAGCGCGGACCCAACGCCCGCTTCGCACTCTGGGCCGTTGCCGACGGCCCGGCGCGGATCGCCAACTACCTGGACTGGCTAAACCGGTGCGGTTCTTACCAGGTCACCAACCACTTTTTGGACGGAACGGTCAAGAACGAACGAACCGTCACCACCGAGGTGGAAGCGCTTTCGGCCGGCGGTGCCGACGCCGCCGTCGCGGTCACAAGGACGTTTACCACCGCCGACGGCCGTGACCCGTCGTCGACTTACCATGTCGCGTACTACGCCGTGCGGGGCGTCCTGCTGGAGTGCACCAGCTATCTTCAGGGCGCCGACCTGGATCTGGTGAGGCAGCTCGCAACCCGAACAGTGCAGAAGTTGCGCGCGTTATGAGCGGCTCGGCGCGACTCCGCGATTCACCGAGGTCAGGGCTGATAGCTGCCGCGCTGTGCGTCCTCGCGACCGCCGCCGTACTGATCACCGCCCCCGCGGTGCACAGCGCCTTACGCTCCGGCGCGTCGGGCCGCCAGCCGCTCGCCCCGAGGCTGGCTGCCCTCAGCGACCAGGAACTAGCGCAGTTGCTGCCCAAGCAGAGCGAATTCCCGGCCTCGTGGACCGTCGACGAGACCACGGAGCTCTCGGACACGTTCGGATACTTCAAATATCACGTGTTCGATGAAGGTCTGGGTTTTGATCCCATCGAGTGCTTCGGGGTGGTGGGGGTGGCCTCGACCGGCGCGTTCGACGCGGCCCAAGTGTTCGGGCACGACCCCGCCGCGCAGGTCGCGGTCGCCGACGGCAAGGACATCCTCTTGACGGTTGGCCGTGAGTTCGACCGAAGCGGGTTCGATGCGTTCGTCGGCTTGGTATCCCGATGTTTGCGATTTGGTAGTGCTGTCGCCGGTTCTTACACGGTGCGCATCCTCGAGGATTCTCGGCCGACCGCCGGTCCGCAGCGCTTCCGGTACTCACTCACGACGACGATCAGTGCAGAGCCTGCCGACGAGACGCGCACTGATTACTACTCCTACGGGCGCACATCAGGGTTGATCCTGACTGGTTCGGCCGGCAGCGGTCACCAACAGGCTCTCGATGCCCTGTTCGACATCACCCTGCAGCGAATCGTCGAGCGCTGACTGGCGCCAAACGGGACCGTTCCGATGTCGGATCGCCGCAACCAGTCCGGCTTTATGCCAGAAATACACCCGCGGAAGTGATCACATCTCCGGGCGCTAGCTCGCCCTTGTCGAGCCTGTGGAACAGCAGGCCGACGTTATCGCCGGCCTTTGCCGTGTCCCGCTTTTTGCGAAAGGCCTCGATAGCGTCGACCCGCACAGCTGAACCCTCGTTGATCCGGACCTCGTCGCCGACCCTCAGCTCCCCATGCTCGACGCGGCCGGTAGCCACAAGCCCGCGATTGCGAATGAAGAACACGTCTTGGACCGTCATGCGAAACATGCGCGGAACGCTACTCGCCCGACCAGCTGAGCCGCCCAGTCGGCGGCGCGGTGGTCCACCGCCGCGTCAAAGCCCCGCTAGTCGGTGAGAAGCGCGCACTTCTCGGGGCCGCCGGCGATCCCTACGACGCGTGCGCCGTCGGCCTTGGCCAGCTGGCCGGCAACAGAGCCGACCGCACCGGCTGGTGTCCGGCCCGATGCGTCCGGTTGGGCGTTCGCGAAGGAGAAAGCGGCGGTTTCGATCGGCCATGAGCGCACCGTACCGCCAACACGTGCTTGCTGAGGCCAGCACCAGGGCACTGGTCCGCTTATGGTCTCGGCAGCCGTTTCGGTGCCGAAACGAGCAGGTCGCTAATGCTTTTCATCGATCGGTGTCTGGCCCCGGAGCGGGGGCGAAGCCCGGGGTTAATCAATGCAATTGGTAACTATTTTCGTTAACTGCCGTATTCGATCGTCGGCGCTTTTCATACCGGCTACGGCACTTAACGCAGCGCACGCTGCCCGTGTTCGCAGCGGTGCGGATTTCCAGCGAATTCACGGGCAATTCTCATCTAAAGACACGGTTGGGTCACAGCTTTGCCCGGAATCCTGGACAACAAGGTGGAAACACCGGCCATGCATTTGGTGTTGCACGGCGAGTGCAGTTGAGTTGCGTACATCTGAAAGGCGGTGCCAATCGTGGCGAATGCATCAGAGGCGACGGTGATTTTTCTTCAGTCACACCCGGCATGGATTGCAGCTCAGCAGCGTGACCATCAGCTCGAGGAAGAGATGCGCCTCCATCCTGCGTTTTTGGGTCGGCAACGCGCTGCCGAACGAAGTGCCGAAGTCGCCGTCAGCACCAGAGACTTGACGGTATGCCCCGGCGCCGACACACCGGCGTGAACGTATCCGCAACTACGCAGTGCGCCGATAACAGCACCTATATGGGCGCCTGCTCGCCAAACTGAG
M. tuberculosis	H37Rv (NC_000962.3)	Cluster8	ERR163961-14-IAwFC-1	ERR117627-13-IAwFC-1	CAGGTGCGAAAGGAGGAGCAGCCCATTCAACTGAAGGACTTGTTCGGGACCAGTTGGCACGTTCCGTCCGTCCTCGGTGTTGGCCAGCAAGAAGTCGCGGAGCGCCTGGCTGCTGGTCATACGCTCGGGGATCTTCATCTGCCGCAAGACGGTGGCGATGTCGGGGTCGGTCACCACACCTCTCCTTCGCTAACGAGTAGTAGCGCAAGCGTAAGAGACCGCTCCCAGGCCTACGGATGGGTCTGGGGCTACGGCCGTGACAGCGAAAGCAACGAAAAGTAACGAGTTGAACGTCGCGGGCGGCTACGCCAAGCGCTCACCACTGGGCTGGTCGCGCCGGTCTTCCGGGTCCTTGTCATCCTCGTCCGCCGGCCCGGTGGCCGAGACCAGCCCTGCTTTGGAGCTGCCGCCGGCTGGCGTTCCGGCCCCCATTCCGCTGCCCACCGGGGCAGCTCCACTCATCGCCGACGATCCGGCGTTAGCGGCGGTCGATGCCATCGGCGAGGATGCCCCCTCCAACAACTGAGCCATCAGCGGGGTGCGCGCCGCCGATCCGGCTTCGCCGGGCAGCGATCCCGCGCGCATCAGTCCCGCACCTGCGCTTGCGCCCGACCCACCCGCGAGCGGGTGGCGCGATGTCAGGCCGGACCTGATCGTCAACGCACCCGCCGCATTGTCATCGGTATCCCCATACATCCGAGCGATGTCCGTCAACGCTGTCCCCGCTCGCATCAGCTCCTCTTGAGCTGCCGTGTTCGAAGCGATCATTGAAGCGGCCTCCGTCGCGAACGCCATCACAGCCTGCGCGGACACCTCTTCGCCCCCCGCGGGTACCAGCCCGGTCATGGTCGGCATCGTCGCCGCGTTGCCGGCCGCCAGGCCACGGCTACCGATCTCGACCAGTTGCGATCCGATGTCGCCAGCGGCCGGATCGTGTGACAAGGAATCCATCTGGTTATTGCTCCTGTGTGTTTGTGCGCGGACTCGAACGCTTGTGACGCCCCCGTAGCAATCCCCGCGGAAAGCCGGCGCGACTACCGCCGCAAAGCCCGGTCCGGCTGCGCCGGACAATAAGACAATTCTAGACCCGCTGCGGGTTAGCAGACCCGCGAAGCCGCAGAAATACGTTTGCAGCCACCTGACCTTGCGCCGGATCGCCCTGTGCGAAGGTCGGAACCAGCGTTGCTCGAAGGTGATGCACCCAGCCGCAAGTGTCGACCTATTGCGCAAATCACACTGCGGCACGCGGTCTGCCTGCCCGTGGGACCGAACACAACGAACGAAACGGTCAGTCGCACCCCTGAGTTCGGTCTGGCAAACACCGAAACAATCATGCGATCTGCCGGAATAAATAGCTATTTGCAACACTTTCACATGCGTAATGAAAGTTGGGCGTCAAACAAAAGCTAAGGCGTACGCAAATTCCATGCCGGGGCTCGGCCGACTGTGTCACACCTGCCATCGCGGGCGGGGAAGCCGCCGTTGTGTCTTCGGCCGCAATGCCGCGCTGAACGCTAATGTGTACGGCGACACCCCGGTGGCGATGCGGACGCCGCGCAGACCGGCCCGCGGGGAGGAGCACGAATTGCGGTTCAATCGGTTCAGCGCGTCCACAGCTCGGCCGTGCTGATGGATAACCTCGAGCGGCTTCGTGGTCACCTTTTCGATCGGTGATGCGTTGGCCAGCTAGTACACCGTCACCGAGAGCGATAGGTGCTATTTCCCTTGCCGTGCTGGGCGCCTGCGGTGCGGCCTTGGTGCTGACCGCGCCGCCGGCCAACCAGGCCCGAGCCGCGGCGAGCCTGCTGTCACGATCGAACTGGGTGCTCGCCACTGCGTTGCCCGCCAGTCAGGACGTCCCGGCCGATTGGGGCTACTCGTTGACCGGGCGGTTGCGACGAGCGGTCTCGCCAAGCACCGTGCCGCCGGCCGCGCTGCCTAACACGAGCCGAGCAGCCGTCTATTCGCCGGCTGGATGCGGAAACATTCCGAAAATCCTGGACCACTCCAGCGCCGACTTGGCCGCCTATGTCCAGATAGACCGCGACGTGCAGGTGTTCGGGCAAGATGCGCCCCTGGATGCTGCCGCGACCGGGGAAAGCGATGAGCGCGGACCCAACGCCCGCTTCGCACTCTGGGCCGTTGCCGACGGCCCGGCGCGGATCGCCAACTACCTGGACTGGCTAAACCGGTGCGGTTCTTACCAGGTCACCAACCACTTTTTGGACGGAACGGTCAAGAACGAACGAACCGTCACCACCGAGGTGGAAGCGCTTTCGGCCGGCGGTGCCGACGCCGCCGTCGCGGTCACAAGGACGTTTACCACCGCCGACGGCCGTGACCCGTCGTCGACTTACCATGTCGCGTACTACGCCGTGCGGGGCGTCCTGCTGGAGTGCACCAGCTATCTTCAGGGCGCCGACCTGGATCTGGTGAGGCAGCTCGCAACCCGAACAGTGCAGAAGTTGCGCGCGTTATGAGCGGCTCGGCGCGACTCCGCGATTCACCGAGGTCAGGGCTGATAGCTGCCGCGCTGTGCGTCCTCGCGACCGCCGCCGTACTGATCACCGCCCCCGCGGTGCACAGCGCCTTACGCTCCGGCGCGTCGGGCCGCCAGCCGCTCGCCCCGAGGCTGGCTGCCCTCAGCGACCAGGAACTAGCGCAGTTGCTGCCCAAGCAGAGCGAATTCCCGGCCTCGTGGACCGTCGACGAGACCACGGAGCTCTCGGACACGTTCGGATACTTCAAATATCACGTGTTCGATGAAGGTCTGGGTTTTGATCCCATCGAGTGCTTCGGGGTGGTGGGGGTGGCCTCGACCGGCGCGTTCGACGCGGCCCAAGTGTTCGGGCACGACCCCGCCGCGCAGGTCGCGGTCGCCGACGGCAAGGACATCCTCTTGACGGTTGGCCGTGAGTTCGACCGAAGCGGGTTCGATGCGTTCGTCGGCTTGGTATCCCGATGTTTGCGATTTGGTAGTGCTGTCGCCGGTTCTTACACGGTGCGCATCCTCGAGGATTCTCGGCCGACCGCCGGTCCGCAGCGCTTCCGGTACTCACTCACGACGACGATCAGTGCAGAGCCTGCCGACGAGACGCGCACTGATTACTACTCCTACGGGCGCACATCAGGGTTGATCCTGACTGGTTCGGCCGGCAGCGGTCACCAACAGGCTCTCGATGCCCTGTTCGACATCACCCTGCAGCGAATCGTCGAGCGCTGACTGGCGCCAAACGGGACCGTTCCGATGTCGGATCGCCGCAACCAGTCCGGCTTTATGCCAGAAATACACCCGCGGAAGTGATCACATCTCCGGGCGCTAGCTCGCCCTTGTCGAGCCTGTGGAACAGCAGGCCGACGTTATCGCCGGCCTTTGCCGTGTCCCGCTTTTTGCGAAAGGCCTCGATAGCGTCGACCCGCACAGCTGAACCCTCGTTGATCCGGACCTCGTCGCCGACCCTCAGCTCCCCATGCTCGACGCGGCCGGTAGCCACAAGCCCGCGATTGCGAATGAAGAACACGTCTTGGACCGTCATGCGAAACATGCGCGGAACGCTACTCGCCCGACCAGCTGAGCCGCCCAGTCGGCGGCGCGGTGGTCCACCGCCGCGTCAAAGCCCCGCTAGTCGGTGAGAAGCGCGCACTTCTCGGGGCCGCCGGCGATCCCTACGACGCGTGCGCCGTCGGCCTTGGCCAGCTGGCCGGCAACAGAGCCGACCGCACCGGCTGGTGTCCGGCCCGATGCGTCCGGTTGGGCGTTCGCGAAGGAGAAAGCGGCGGTTTCGATCGGCCATGAGCGCACCGTACCGCCAACACGTGCTTGCTGAGGCCAGCACCAGGGCACTGGTCCGCTTATGGTCTCGGCAGCCGTTTCGGTGCCGAAACGAGCAGGTCGCTAATGCTTTTCATCGATCGGTGTCTGGCCCCGGAGCGGGGGCGAAGCCCGGGGTTAATCAATGCAATTGGTAACTATTTTCGTTAACTGCCGTATTCGATCGTCGGCGCTTTTCATACCGGCTACGGCACTTAACGCAGCGCACGCTGCCCGTGTTCGCAGCGGTGCGGATTTCCAGCGAATTCACGGGCAATTCTCATCTAAAGACACGGTTGGGTCACAGCTTTGCCCGGAATCCTGGACAACAAGGTGGAAACACCGGCCATGCATTTGGTGTTGCACGGCGAGTGCAGTTGAGTTGCGTACATCTGAAAGGCGGTGCCAATCGTGGCGAATGCATCAGAGGCGACGGTGATTTTTCTTCAGTCACACCCGGCATGGATTGCAGCTCAGCAGCGTGACCATCAGCTCGAGGAAGAGATGCGCCTCCATCCTGCGTTTTTGGGTCGGCAACGCGCTGCCGAACGAAGTGCCGAAGTCGCCGTCAGCACCAGAGACTTGACGGTATGCCCCGGCGCCGACACACCGGCGTGAACGTATCCGCAACTACGCAGTGCGCCGATAACAGCACCTATATGGGCGCCTGCTCGCCAAACTGAG
M. tuberculosis	H37Rv (NC_000962.3)	Cluster8	ERR163961-14-IAwFC-1	ERR117679-18-IAwFC-1	CAGGTGCGAAAGGAGGAGCAGCCCATTCAACTGAAGGACTTGTTCGGGACCAGTTGGCACGTTCCGTCCGTCCTCGGTGTTGGCCAGCAAGAAGTCGCGGAGCGCCTGGCTGCTGGTCATACGCTCGGGGATCTTCATCTGCCGCAAGACGGTGGCGATGTCGGGGTCGGTCACCACACCTCTCCTTCGCTAACGAGTAGTAGCGCAAGCGTAAGAGACCGCTCCCAGGCCTACGGATGGGTCTGGGGCTACGGCCGTGACAGCGAAAGCAACGAAAAGTAACGAGTTGAACGTCGCGGGCGGCTACGCCAAGCGCTCACCACTGGGCTGGTCGCGCCGGTCTTCCGGGTCCTTGTCATCCTCGTCCGCCGGCCCGGTGGCCGAGACCAGCCCTGCTTTGGAGCTGCCGCCGGCTGGCGTTCCGGCCCCCATTCCGCTGCCCACCGGGGCAGCTCCACTCATCGCCGACGATCCGGCGTTAGCGGCGGTCGATGCCATCGGCGAGGATGCCCCCTCCAACAACTGAGCCATCAGCGGGGTGCGCGCCGCCGATCCGGCTTCGCCGGGCAGCGATCCCGCGCGCATCAGTCCCGCACCTGCGCTTGCGCCCGACCCACCCGCGAGCGGGTGGCGCGATGTCAGGCCGGCTCCGATCGTCAACGCACCCGCCGCATTGTCATCGGTATCCCCATACATCCGAGCGATGTCCGTCAACGCTGTCCCCGCTCGCATCAGCTCCTCTTGAGCTGCCGTGTTCGAAGCGATCATTGAAGCGGCCTCCGTCGCGAACGCCATCACAGCCTGCGCGGACACCTCTTCGCCCCCCGCGGGTACCAGCCCGGTCATGGTCGGCATCGTCGCCGCGTTGCCGGCCGCCAGGCCACGGCTACCGATCTCGACCAGTTGCGATCCGATGTCGCCAGCGGCCGGATCGTGTGACAAGGAATCCATCTGGTTATTGCTCCTGTGTGTTTGTGCGCGGACTCGAACGCTTGTGACGCCCCCGTAGCAATCCCCGCGGAAAGCCGGCGCGACTACCGCCGCAAAGCCCGGTCCGGCTGCGCCGGACAATAAGACAATTCTAGACCCGCTGCGGGTTAGCAGACCCGCGAAGCCGCAGAAATACGTTTGCAGCCACCTGACCTTGCGCCGGATCGCCCTGTGCGAAGGTCGGAACCAGCGTTGCTCGAAGGTGATGCACCCAGCCGCAAGTGTCGACCTATTGCGCAAATCACACTGCGGCACGCGGTCTGCCTGCCCGTGGGACCGAACACAACGAACGAAACGGTCAGTCGCACCCCTGAGTTCGGTCTGGCAAACACCGAAACAATCATGCGATCTGCCGGAATAAATAGCTATTTGCAACACTTTCACATGCGTAATGAAAGTTGGGCGTCAAACAAAAGCTAAGGCGTACGCAAATTCCATGCCGGGGCTCGGCCGACTGTGTCACACCTGCCATCGCGGGCGGGGAAGCCGCCGTTGTGTCTTCGGCCGCAATGCCGCGCTGAACGCTAATGTGTACGGCGACACCCCGGTGGCGATGCGGACGCCGCGCAGACCGGCCCGCGGGGAGGAGCACGAATTGCGGTTCAATCGGTTCAGCGCGTCCACAGCTCGGCCGTGCTGATGGATAACCTCGAGCGGCTTCGTGGTCACCTTTTCGATCGGTGATGCGTTGGCCAGCTAGTACACCGTCACCGAGAGCGATAGGTGCTATTTCCCTTGCCGTGCTGGGCGCCTGCGGTGCGGCCTTGGTGCTGACCGCGCCGCCGGCCAACCAGGCCCGAGCCGCGGCGAGCCTGCTGTCACGATCGAACTGGGTGCTCGCCACTGCGTTGCCCGCCAGTCAGGACGTCCCGGCCGATTGGGGCTACTCGTTGACCGGGCGGTTGCGACGAGCGGTCTCGCCAAGCACCGTGCCGCCGGCCGCGCTGCCTAACACGAGCCGAGCAGCCGTCTATTCGCCGGCTGGATGCGGAAACATTCCGAAAATCCTGGACCACTCCAGCGCCGACTTGGCCGCCTATGTCCAGATAGACCGCGACGTGCAGGTGTTCGGGCAAGATGCGCCCCTGGATGCTGCCGCGACCGGGGAAAGCGATGAGCGCGGACCCAACGCCCGCTTCGCACTCTGGGCCGTTGCCGACGGCCCGGCGCGGATCGCCAACTACCTGGACTGGCTAAACCGGTGCGGTTCTTACCAGGTCACCAACCACTTTTTGGACGGAACGGTCAAGAACGAACGAACCGTCACCACCGAGGTGGAAGCGCTTTCGGCCGGCGGTGCCGACGCCGCCGTCGCGGTCACAAGGACGTTTACCACCGCCGACGGCCGTGACCCGTCGTCGACTTACCATGTCGCGTACTACGCCGTGCGGGGCGTCCTGCTGGAGTGCACCAGCTATCTTCAGGGCGCCGACCTGGATCTGGTGAGGCAGCTCGCAACCCGAACAGTGCAGAAGTTGCGCGCGTTATGAGCGGCTCGGCGCGACTCCGCGATTCACCGAGGTCAGGGCTGATAGCTGCCGCGCTGTGCGTCCTCGCGACCGCCGTCGTACTGATCACCGCCCCCGCGGTGCACAGCGCCTTACGCTCCGGCGCGTCGGGCCGCCAGCCGCTCGCCCCGAGGCTGGCTGCCCTCAGCGACCAGGAACTAGCGCAGTTGCTGCCCAAGCAGAGCGAATTCCCGGCCTCGTGGACCGTCGACGAGACCACGGAGCTCTCGGACACGTTCGGATACTTCAAATATCACGTGTTCGATGAAGGTCTGGGTTTTGATCCCATCGAGTGCTTCGGGGTGGTGGGGGTGGCCTCGACCGGCGCGTTCGACGCGGCCCAAGTGTTCGGGCACGACCCCGCCGCGCAGGTCGCGGTCGCCGACGGCAAGGACATCCTCTTGACGGTTGGCCGTGAGTTCGACCGAAGCGGGTTCGATGCGTTCGTCGGCTTGGTATCCCGATGTTTGCGATTTGGTAGTGCTGTCGCCGGTTCTTACACGGTGCGCATCCTCGAGGATTCTCGGCCGACCGCCGGTCCGCAGCGCTTCCGGTACTCACTCACGACGACGATCAGTGCAGAGCCTGCCGACGAGACGCGCACTGATTACTACTCCTACGGGCGCACATCAGGGTTGATCCTGACTGGTTCGGCCGGCAGCGGTCACCAACAGGCTCTCGATGCCCTGTTCGACATCACCCTGCAGCGAATCGTCGAGCGCTGACTGGCGCCAAACGGGACCGTTCCGATGTCGGATCGCCGCAACCAGTCCGGCTTTATGCCAGAAATACACCCGCGGAAGTGATCACATCTCCGGGCGCTAGCTCGCCCTTGTCGAGCCTGTGGAACAGCAGGCCGACGTTATCGCCGGCCTTTGCCGTGTCCCGCTTTTTGCGAAAGGCCTCGATAGCGTCGACCCGCACAGCTGAACCCTCGTTGATCCGGACCTCGTCGCCGACCCTCAGCTCCCCATGCTCGACGCGGCCGGTAGCCACAAGCCCGCGATTGCGAATGAAGAACACGTCTTGGACCGTCATGCGAAACATGCGCGGAACGCTACTCGCCCGACCAGCTGAGCCGCCCAGTCGGCGGCGCGGTGGTCCACCGCCGCGTCAAAGCCCCGCTAGTCGGTGAGAAGCGCGCACTTCTCGGGGCCGCCGGCGATCCCTACGACGCGTGCGCCGTCGGCCTTGGCCAGCTGGCCGGCAACAGAGCCGACCGCACCGGCTGGTGTCCGGCCCGATGCGTCCGGTTGGGCGTTCGCGAAGGAGAAAGCGGCGGTTTCGATCGGCCATGAGCGCACCGTACCGCCAACACGTGCTTGCTGAGGCCAGCACCAGGGCACTGGTCCGCTTATGGTCTCGGCAGCCGTTTCGGTGCCGAAACGAGCAGGTCGCTAATGCTTTTCATCGATCGGTGTCTGGCCCCGGAGCGGGGGCGAAGCCCGGGGTTAATCAATGCAATTGGTAACTATTTTCGTTAACTGCCGTATTCGATCGTCGGCGCTTTTCATACCGGCTACGGCACTTAACGCAGCGCACGCTGCCCGTGTTCGCAGCGGTGCGGATTTCCAGCGAATTCACGGGCAATTCTCATCTAAAGACACGGTTGGGTCACAGCTTTGCCCGGAATCCTGGACAACAAGGTGGAAACACCGGCCATGCATTTGGTGTTGCACGGCGAGTGCAGTTGAGTTGCGTACATCTGAAAGGCGGTGCCAATCGTGGCGAATGCATCAGAGGCGACGGTGATTTTTCTTCAGTCACACCCGGCATGGATTGCAGCTCAGCAGCGTGACCATCAGCTCGAGGAAGAGATGCGCCTCCATCCTGCGTTTTTGGGTCGGCAACGCGCTGCCGAACGAAGTGCCGAAGTCGCCGTCAGCACCAGAGACTTGACGGTATGCCCCGGCGCCGACACACCGGCGTGAACGTATCCGCAACTACGCAGTGCGCCGATAACAGCACCTATATGGGCGCCTGCTCGCCAAACTGAG
M. tuberculosis	H37Rv (NC_000962.3)	Cluster8	ERR163961-14-IAwFC-1	ERR176618-6-IAwFC-1	CAGGTGCGAAAGGAGGAGCAGCCCATTCAACTGAAGGACTTGTTCGGGACCAGTTGGCACGTTCCGTCCGTCCTCGGTGTTGGCCAGCAAGAAGTCGCGGAGCGCCTGGCTGCTGGTCATACGCTCGGGGATCTTCATCTGCCGCAAGACGGTGGCGATGTCGGGGTCGGTCACCACACCTCTCCTTCGCTAACGAGTAGTAGCGCAAGCGTAAGAGACCGCTCCCAGGCCTACGGATGGGTCTGGGGCTACGGCCGTGACAGCGAAAGCAACGAAAAGTAACGAGTTGAACGTCGCGGGCGGCTACGCCAAGCGCTCACCACTGGGCTGGTCGCGCCGGTCTTCCGGGTCCTTGTCATCCTCGTCCGCCGGCCCGGTGGCCGAGACCAGCCCTGCTTTGGAGCTGCCGCCGGCTGGCGTTCCGGCCCCCATTCCGCTGCCCACCGGGGCAGCTCCACTCATCGCCGACGATCCGGCGTTAGCGGCGGTCGATGCCATCGGCGAGGATGCCCCCTCCAACAACTGAGCCATCAGCGGGGTGCGCGCCGCCGATCCGGCTTCGCCGGGCAGCGATCCCGCGCGCATCAGTCCCGCACCTGCGCTTGCGCCCGACCCACCCGCGAGCGGGTGGCGCGATGTCAGGCCGGCTCCGATCGTCAACGCACCCGCCGCATTGTCATCGGTATCCCCATACATCCGAGCGATGTCCGTCAACGCTGTCCCCGCTCGCATCAGCTCCTCTTGAGCTGCCGTGTTCGAAGCGATCATTGAAGCGGCCTCCGTCGCGAACGCCATCACAGCCTGCGCGGACACCTCTTCGCCCCCCGCGGGTACCAGCCCGGTCATGGTCGGCATCGTCGCCGCGTTGCCGGCCGCCAGGCCACGGCTACCGATCTCGACCAGTTGCGATCCGATGTCGCCAGCGGCCGGATCGTGTGACAAGGAATCCATCTGGTTATTGCTCCTGTGTGTTTGTGCGCGGACTCGAACGCTTGTGACGCCCCCGTAGCAATCCCCGCGGAAAGCCGGCGCGACTACCGCCGCAAAGCCCGGTCCGGCTGCGCCGGACAATAAGACAATTCTAGACCCGCTGCGGGTTAGCAGACCCGCGAAGCCGCAGAAATACGTTTGCAGCCACCTGACCTTGCGCCGGATCGCCCTGTGCGAAGGTCGGAACCAGCGTTGCTCGAAGGTGATGCACCCAGCCGCAAGTGTCGACCTATTGCGCAAATCACACTGCGGCACGCGGTCTGCCTGCCCGTGGGACCGAACACAACGAACGAAACGGTCAGTCGCACCCCTGAGTTCGGTCTGGCAAACACCGAAACAATCATGCGATCTGCCGGAATAAATAGCTATTTGCAACACTTTCACATGCGTAATGAAAGTTGGGCGTCAAACAAAAGCTAAGGCGTACGCAAATTCCATGCCGGGGCTCGGCCGACTGTGTCACACCTGCCATCGCGGGCGGGGAAGCCGCCGTTGTGTCTTCGGCCGCAATGCCGCGCTGAACGCTAATGTGTACGGCGACACCCCGGTGGCGATGCGGACGCCGCGCAGACCGGCCCGCGGGGAGGAGCACGAATTGCGGTTCAATCGGTTCAGCGCGTCCACAGCTCGGCCGTGCTGATGGATAACCTCGAGCGGCTTCGTGGTCACCTTTTCGATCGGTGATGCGTTGGCCAGCTAGTACACCGTCACCGAGAGCGATAGGTGCTATTTCCCTTGCCGTGCTGGGCGCCTGCGGTGCGGCCTTGGTGCTGACCGCGCCGCCGGCCAACCAGGCCCGAGCCGCGGCGAGCCTGCTGTCACGATCGAACTGGGTGCTCGCCACTGCGTTGCCCGCCAGTCAGGACGTCCCGGCCGATTGGGGCTACTCGTTGACCGGGCGGTTGCGACGAGCGGTCTCGCCAAGCACCGTGCCGCCGGCCGCGCTGCCTAACACGAGCCGAGCAGCCGTCTATTCGCCGGCTGGATGCGGAAACATTCCGAAAATCCTGGACCACTCCAGCGCCGACTTGGCCGCCTATGTCCAGATAGACCGCGACGTGCAGGTGTTCGGGCAAGATGCGCCCCTGGATGCTGCCGCGACCGGGGAAAGCGATGAGCGCGGACCCAACGCCCGCTTCGCACTCTGGGCCGTTGCCGACGGCCCGGCGCGGATCGCCAACTACCTGGACTGGCTAAACCGGTGCGGTTCTTACCAGGTCACCAACCACTTTTTGGACGGAACGGTCAAGAACGAACGAACCGTCACCACCGAGGTGGAAGCGCTTTCGGCCGGCGGTGCCGACGCCGCCGTCGCGGTCACAAGGACGTTTACCACCGCCGACGGCCGTGACCCGTCGTCGACTTACCATGTCGCGTACTACGCCGTGCGGGGCGTCCTGCTGGAGTGCACCAGCTATCTTCAGGGCGCCGACCTGGATCTGGTGAGGCAGCTCGCAACCCGAACAGTGCAGAAGTTGCGCGCGTTATGAGCGGCTCGGCGCGACTCCGCGATTCACAGAGGTCAGGGCTGATAGCTGCCGCGCTGTGCGTCCTCGCGACCGCCGCCGTACTGATCACCGCCCCCGCGGTGCACAGCGCCTTACGCTCCGGCGCGTCGGGCCGCCAGCCGCTCGCCCCGAGGCTGGCTGCCCTCAGCGACCAGGAACTAGCGCAGTTGCTGCCCAAGCAGAGCGAATTCCCGGCCTCGTGGACCGTCGACGAGACCACGGAGCTCTCGGACACGTTCGGATACTTCAAATATCACGTGTTCGATGAAGGTCTGGGTTTTGATCCCATCGAGTGCTTCGGGGTGGTGGGGGTGGCCTCGACCGGCGCGTTCGACGCGGCCCAAGTGTTCGGGCACGACCCCGCCGCGCAGGTCGCGGTCGCCGACGGCAAGGACATCCTCTTGACGGTTGGCCGTGAGTTCGACCGAAGCGGGTTCGATGCGTTCGTCGGCTTGGTATCCCGATGTTTGCGATTTGGTAGTGCTGTCGCCGGTTCTTACACGGTGCGCATCCTCGAGGATTCTCGGCCGACCGCCGGTCCGCAGCGCTTCCGGTACTCACTCACGACGACGATCAGTGCAGAGCCTGCCGACGAGACGCGCACTGATTACTACTCCTACGGGCGCACATCAGGGTTGATCCTGACTGGTTCGGCCGGCAGCGGTCACCAACAGGCTCTCGATGCCCTGTTCGACATCACCCTGCAGCGAATCGTCGAGCGCTGACTGGCGCCAAACGGGACCGTTCCGATGTCGGATCGCCGCAACCAGTCCGGCTTTATGCCAGAAATACACCCGCGGAAGTGATCACATCTCCGGGCGCTAGCTCGCCCTTGTCGAGCCTGTGGAACAGCAGGCCGACGTTATCGCCGGCCTTTGCCGTGTCCCGCTTTTTGCGAAAGGCCTCGATAGCGTCGACCCGCACAGCTGAACCCTCGTTGATCCGGACCTCGTCGCCGACCCTCAGCTCCCCATGCTCGACGCGGCCGGTAGCCACAAGCCCGCGATTGCGAATGAAGAACACGTCTTGGACCGTCATGCGAAACATGCGCGGAACGCTACTCGCCCGACCAGCTGAGCCGCCCAGTCGGCGGCGCGGTGGTCCACCGCCGCGTCAAAGCCCCGCTAGTCGGTGAGAAGCGCGCACTTCTCGGGGCCGCCGGCGATCCCTACGACGCGTGCGCCGTCGGCCTTGGCCAGCTGGCCGGCAACAGAGCCGACCGCACCGGCTGGTGTCCGGCCCGATGCGTCCGGTTGGGCGTTCGCGAAGGAGAAAGCGGCGGTTTCGATCGGCCATGAGCGCACCGTACCGCCAACACGTGCTTGCTGAGGCCAGCACCAGGGCACTGGTCCGCTTATGGTCTCGGCAGCCGTTTCGGTGCCGAAACGAGCAGGTCGCTAATGCTTTTCATCGATCGGTGTCTGGCCCCGGAGCGGGGGCGAAGCCCGGGGTTAATCAATGCAATTGGTAACTATTTTCGTTAACTGCCGTATTCGATCGTCGGCGCTTTTCATACCGGCTACGGCACTTAACGCAGCGCACGCTGCCCGTGTTCGCAGCGGTGCGGATTTCCAGCGAATTCACGGGCAATTCTCATCTAAAGACACGGTTGGGTCACAGCTTTGCCCGGAATCCTGGACAACAAGGTGGAAACACCGGCCATGCATTTGGTGTTGCACGGCGAGTGCAGTTGAGTTGCGTACATCTGAAAGGCGGTGCCAATCGTGGCGAATGCATCAGAGGCGACGGTGATTTTTCTTCAGTCACACCCGGCATGGATTGCAGCTCAGCAGCGTGACCATCAGCTCGAGGAAGAGATGCGCCTCCATCCTGCGTTTTTGGGTCGGCAACGCGCTGCCGAACGAAGTGCCGAAGTCGCCGTCAGCACCAGAGACTTGACGGTATGCCCCGGCGCCGACACACCGGCGTGAACGTATCCGCAACTACGCAGTGCGCCGATAACAGCACCTATATGGGCGCCTGCTCGCCAAACTGAG
M. tuberculosis	H37Rv (NC_000962.3)	Cluster8	ERR163961-14-IAwFC-1	ERR181778-9-IAwFC-1	CAGGTGCGAAAGGAGGAGCAGCCCATTCAACTGAAGGACTTGTTCGGGACCAGTTGGCACGTTCCGTCCGTCCTCGGTGTTGGCCAGCAAGAAGTCGCGGAGCGCCTGGCTGCTGGTCATACGCTCGGGGATCTTCATCTGCCGCAAGACGGTGGCGATGTCGGGGTCGGTCACCACACCTCTCCTTCGCTAACGAGTAGTAGCGCAAGCGTAAGAGACCGCTCCCAGGCCTACGGATGGGTCTGGGGCTACGGCCGTGACAGCGAAAGCAACGAAAAGTAACGAGTTGAACGTCGCGGGCGGCTACGCCAAGCGCTCACCACTGGGCTGGTCGCGCCGGTCTTCCGGGTCCTTGTCATCCTCGTCCGCCGGCCCGGTGGCCGAGACCAGCCCTGCTTTGGAGCTGCCGCCGGCTGGCGTTCCGGCCCCCATTCCGCTGCCCACCGGGGCAGCTCCACTCATCGCCGACGATCCGGCGTTAGCGGCGGTCGATGCCATCGGCGAGGATGCCCCCTCCAACAACTGAGCCATCAGCGGGGTGCGCGCCGCCGATCCGGCTTCGCCGGGCAGCGATCCCGCGCGCATCAGTCCCGCACCTGCGCTTGCGCCCGACCCACCCGCGAGCGGGTGGCGCGATGTCAGGCCGGCTCCGATCGTCAACGCACCCGCCGCATTGTCATCGGTATCCCCATACATCCGAGCGATGTCCGTCAACGCTGTCCCCGCTCGCATCAGCTCCTCTTGAGCTGCCGTGTTCGAAGCGATCATTGAAGCGGCCTCCGTCGCGAACGCCATCACAGCCTGCGCGGACACCTCTTCGCCCCCCGCGGGTACCAGCCCGGTCATGGTCGGCATCGTCGCCGCGTTGCCGGCCGCCAGGCCACGGCTACCGATCTCGACCAGTTGCGATCCGATGTCGCCAGCGGCCGGATCGTGTGACAAGGAATCCATCTGGTTATTGCTCCTGTGTGTTTGTGCGCGGACTCGAACGCTTGTGACGCCCCCGTAGCAATCCCCGCGGAAAGCCGGCGCGACTACCGCCGCAAAGCCCGGTCCGGCTGCGCCGGACAATAAGACAATTCTAGACCCGCTGCGGGTTAGCAGACCCGCGAAGCCGCAGAAATACGTTTGCAGCCACCTGACCTTGCGCCGGATCGCCCTGTGCGAAGGTCGGAACCAGCGTTGCTCGAAGGTGATGCACCCAGCCGCAAGTGTCGACCTATTGCGCAAATCACACTGCGGCACGCGGTCTGCCTGCCCGTGGGACCGAACACAACGAACGAAACGGTCAGTCGCACCCCTGAGTTCGGTCTGGCAAACACCGAAACAATCATGCGATCTGCCGGAATAAATAGCTATTTGCAACACTTTCACATGCGTAATGAAAGTTGGGCGTCAAACAAAAGCTAAGGCGTACGCAAATTCCATGCCGGGGCTCGGCCGACTGTGTCACACCTGCCATCGCGGGCGGGGAAGCCGCCGTTGTGTCTTCGGCCGCAATGCCGCGCTGAACGCTAATGTGTACGGCGACACCCCGGTGGCGATGCGGACGCCGCGCAGACCGGCCCGCGGGGAGGAGCACGAATTGCGGTTCAATCGGTTCAGCGCGTCCACAGCTCGGCCGTGCTGATGGATAACCTCGAGCGGCTTCGTGGTCACCTTTTCGATCGGTGATGCGTTGGCCAGCTAGTACACCGTCACCGAGAGCGATAGGTGCTATTTCCCTTGCCGTGCTGGGCGCCTGCGGTGCGGCCTTGGTGCTGACCGCGCCGCCGGCCAACCAGGCCCGAGCCGCGGCGAGCCTGCTGTCACGATCGAACTGGGTGCTCGCCACTGCGTTGCCCGCCAGTCAGGACGTCCCGGCCGATTGGGGCTACTCGTTGACCGGGCGGTTGCGACGAGCGGTCTCGCCAAGCACCGTGCCGCCGGCCGCGCTGCCTAACACGAGCCGAGCAGCCGTTTATTCGCCGGCTGGATGCGGAAACATTCCGAAAATCCTGGACCACTCCAGCGCCGACTTGGCCGCCTATGTCCAGATAGACCGCGACGTGCAGGTGTTCGGGCAAGATGCGCCCCTGGATGCTGCCGCGACCGGGGAAAGCGATGAGCGCGGACCCAACGCCCGCTTCGCACTCTGGGCCGTTGCCGACGGCCCGGCGCGGATCGCCAACTACCTGGACTGGCTAAACCGGTGCGGTTCTTACCAGGTCACCAACCACTTTTTGGACGGAACGGTCAAGAACGAACGAACCGTCACCACCGAGGTGGAAGCGCTTTCGGCCGGCGGTGCCGACGCCGCCGTCGCGGTCACAAGGACGTTTACCACCGCCGACGGCCGTGACCCGTCGTCGACTTACCATGTCGCGTACTACGCCGTGCGGGGCGTCCTGCTGGAGTGCACCAGCTATCTTCAGGGCGCCGACCTGGATCTGGTGAGGCAGCTCGCAACCCGAACAGTGCAGAAGTTGCGCGCGTTATGAGCGGCTCGGCGCGACTCCGCGATTCACCGAGGTCAGGGCTGATAGCTGCCGCGCTGTGCGTCCTCGCGACCGCCGCCGTACTGATCACCGCCCCCGCGGTGCACAGCGCCTTACGCTCCGGCGCGTCGGGCCGCCAGCCGCTCGCCCCGAGGCTGGCTGCCCTCAGCGACCAGGAACTAGCGCAGTTGCTGCCCAAGCAGAGCGAATTCCCGGCCTCGTGGACCGTCGACGAGACCACGGAGCTCTCGGACACGTTCGGATACTTCAAATATCACGTGTTCGATGAAGGTCTGGGTTTTGATCCCATCGAGTGCTTCGGGGTGGTGGGGGTGGCCTCGACCGGCGCGTTCGACGCGGCCCAAGTGTTCGGGCACGACCCCGCCGCGCAGGTCGCGGTCGCCGACGGCAAGGACATCCTCTTGACGGTTGGCCGTGAGTTCGACCGAAGCGGGTTCGATGCGTTCGTCGGCTTGGTATCCCGATGTTTGCGATTTGGTAGTGCTGTCGCCGGTTCTTACACGGTGCGCATCCTCGAGGATTCTCGGCCGACCGCCGGTCCGCAGCGCTTCCGGTACTCACTCACGACGACGATCAGTGCAGAGCCTGCCGACGAGACGCGCACTGATTACTACTCCTACGGGCGCACATCAGGGTTGATCCTGACTGGTTCGGCCGGCAGCGGTCACCAACAGGCTCTCGATGCCCTGTTCGACATCACCCTGCAGCGAATCGTCGAGCGCTGACTGGCGCCAAACGGGACCGTTCCGATGTCGGATCGCCGCAACCAGTCCGGCTTTATGCCAGAAATACACCCGCGGAAGTGATCACATCTCCGGGCGCTAGCTCGCCCTTGTCGAGCCTGTGGAACAGCAGGCCGACGTTATCGCCGGCCTTTGCCGTGTCCCGCTTTTTGCGAAAGGCCTCGATAGCGTCGACCCGCACAGCTGAACCCTCGTTGATCCGGACCTCGTCGCCGACCCTCAGCTCCCCATGCTCGACGCGGCCGGTAGCCACAAGCCCGCGATTGCGAATGAAGAACACGTCTTGGACCGTCATGCGAAACATGCGCGGAACGCTACTCGCCCGACCAGCTGAGCCGCCCAGTCGGCGGCGCGGTGGTCCACCGCCGCGTCAAAGCCCCGCTAGTCGGTGAGAAGCGCGCACTTCTCGGGGCCGCCGGCGATCCCTACGACGCGTGCGCCGTCGGCCTTGGCCAGCTGGCCGGCAACAGAGCCGACCGCACCGGCTGGTGTCCGGCCCGATGCGTCCGGTTGGGCGTTCGCGAAGGAGAAAGCGGCGGTTTCGATCGGCCATGAGCGCACCGTACCGCCAACACGTGCTTGCTGAGGCCAGCACCAGGGCACTGGTCCGCTTATGGTCTCGGCAGCCGTTTCGGTGCCGAAACGAGCAGGTCGCTAATGCTTTTCATCGATCGGTGTCTGGCCCCGGAGCGGGGGCGAAGCCCGGGGTTAATCAATGCAATTGGTAACTATTTTCGTTAACTGCCGTATTCGATCGTCGGCGCTTTTCATACCGGCTACGGCACTTAACGCAGCGCACGCTGCCCGTGTTCGCAGCGGTGCGGATTTCCAGCGAATTCACGGGCAATTCTCATCTAAAGACACGGTTGGGTCACAGCTTTGCCCGGAATCCTGGACAACAAGGTGGAAACACCGGCCATGCATTTGGTGTTGCACGGCGAGTGCAGTTGAGTTGCGTACATCTGAAAGGCGGTGCCAATCGTGGCGAATGCATCAGAGGCGACGGTGATTTTTCTTCAGTCACACCCGGCATGGATTGCAGCTCAGCAGCGTGACCATCAGCTCGAGGAAGAGATGCGCCTCCATCCTGCGTTTTTGGGTCGGCAACGCGCTGCCGAACGAAGTGCCGAAGTCGCCGTCAGCACCAGAGACTTGACGGTATGCCCCGGCGCCGACACACCGGCGTGAACGTATCCGCAACTACGCAGTGCGCCGATAACAGCACCTATATGGGCGCCTGCTCGCCAAACTGAG
M. tuberculosis	H37Rv (NC_000962.3)	Cluster8	ERR163961-14-IAwFC-1	ERR181793-7-IAwFC-1	CAGGTGCGAAAGGAGGAGCAGCCCATTCAACTGAAGGACTTGTTCGGGACCAGTTGGCACGTTCCGTCCGTCCTCGGTGTTGGCCAGCAAGAAGTCGCGGAGCGCCTGGCTGCTGGTCATACGCTCGGGGATCTTCATCTGCCGCAAGACGGTGGCGATGTCGGGGTCGGTCACCACACCTCTCCTTCGCTAACGAGTAGTAGCGCAAGCGTAAGAGACCGCTCCCAGGTCTACGGATGGGTCTGGGGCTACGGCCGTGACAGCGAAAGCAACGAAAAGTAACGAGTTGAACGTCGCGGGCGGCTACGCCAAGCGCTCACCACTGGGCTGGTCGCGCCGGTCTTCCGGGTCCTTGTCATCCTCGTCCGCCGGCCCGGTGGCCGAGACCAGCCCTGCTTTGGAGCTGCCGCCGGCTGGCGTTCCGGCCCCCATTCCGCTGCCCACCGGGGCAGCTCCACTCATCGCCGACGATCCGGCGTTAGCGGCGGTCGATGCCATCGGCGAGGATGCCCCCTCCAACAACTGAGCCATCAGCGGGGTGCGCGCCGCCGATCCGGCTTCGCCGGGCAGCGATCCCGCGCGCATCAGTCCCGCACCTGCGCTTGCGCCCGACCCACCCGCGAGCGGGTGGCGCGATGTCAGGCCGGCTCCGATCGTCAACGCACCCGCCGCATTGTCATCGGTATCCCCATACATCCGAGCGATGTCCGTCAACGCTGTCCCCGCTCGCATCAGCTCCTCTTGAGCTGCCGTGTTCGAAGCGATCATTGAAGCGGCCTCCGTCGCGAACGCCATCACAGCCTGCGCGGACACCTCTTCGCCCCCCGCGGGTACCAGCCCGGTCATGGTCGGCATCGTCGCCGCGTTGCCGGCCGCCAGGCCACGGCTACCGATCTCGACCAGTTGCGATCCGATGTCGCCAGCGGCCGGATCGTGTGACAAGGAATCCATCTGGTTATTGCTCCTGTGTGTTTGTGCGCGGACTCGAACGCTTGTGACGCCCCCGTAGCAATCCCCGCGGAAAGCCGGCGCGACTACCGCCGCAAAGCCCGGTCCGGCTGCGCCGGACAATAAGACAATTCTAGACCCGCTGCGGGTTAGCAGACCCGCGAAGCCGCAGAAATACGTTTGCAGCCACCTGACCTTGCGCCGGATCGCCCTGTGCGAAGGTCGGAACCAGCGTTGCTCGAAGGTGATGCACCCAGCCGCAAGTGTCGACCTATTGCGCAAATCACACTGCGGCACGCGGTCTGCCTGCCCGTGGGACCGAACACAACGAACGAAACGGTCAGTCGCACCCCTGAGTTCGGTCTGGCAAACACCGAAACAATCATGCGATCTGCCGGAATAAATAGCTATTTGCAACACTTTCACATGCGTAATGAAAGTTGGGCGTCAAACAAAAGCTAAGGCGTACGCAAATTCCATGCCGGGGCTCGGCCGACTGTGTCACACCTGCCATCGCGGGCGGGGAAGCCGCCGTTGTGTCTTCGGCCGCAATGCCGCGCTGAACGCTAATGTGTACGGCGACACCCCGGTGGCGATGCGGACGCCGCGCAGACCGGCCCGCGGGGAGGAGCACGAATTGCGGTTCAATCGGTTCAGCGCGTCCACAGCTCGGCCGTGCTGATGGATAACCTCGAGCGGCTTCGTGGTCACCTTTTCGATCGGTGATGCGTTGGCCAGCTAGTACACCGTCACCGAGAGCGATAGGTGCTATTTCCCTTGCCGTGCTGGGCGCCTGCGGTGCGGCCTTGGTGCTAACCGCGCCGCCGGCCAACCAGGCCCGAGCCGCGGCGAGCCTGCTGTCACGATCGAACTGGGTGCTCGCCACTGCGTTGCCCGCCAGTCAGGACGTCCCGGCCGATTGGGGCTACTCGTTGACCGGGCGGTTGCGACGAGCGGTCTCGCCAAGCACCGTGCCGCCGGCCGCGCTGCCTAACACGAGCCGAGCAGCCGTCTATTCGCCGGCTGGATGCGGAAACATTCCGAAAATCCTGGACCACTCCAGCGCCGACTTGGCCGCCTATGTCCAGATAGACCGCGACGTGCAGGTGTTCGGGCAAGATGCGCCCCTGGATGCTGCCGCGACCGGGGAAAGCGATGAGCGCGGACCCAACGCCCGCTTCGCACTCTGGGCCGTTGCCGACGGCCCGGCGCGGATCGCCAACTACCTGGACTGGCTAAACCGGTGCGGTTCTTACCAGGTCACCAACCACTTTTTGGACGGAACGGTCAAGAACGAACGAACCGTCACCACCGAGGTGGAAGCGCTTTCGGCCGGCGGTGCCGACGCCGCCGTCGCGGTCACAAGGACGTTTACCACCGCCGACGGCCGTGACCCGTCGTCGACTTACCATGTCGCGTACTACGCCGTGCGGGGCGTCCTGCTGGAGTGCACCAGCTATCTTCAGGGCGCCGACCTGGATCTGGTGAGGCAGCTCGCAACCCGAACAGTGCAGAAGTTGCGCGCGTTATGAGCGGCTCGGCGCGACTCCGCGATTCACCGAGGTCAGGGCTGATAGCTGCCGCGCTGTGCGTCCTCGCGACCGCCGCCGTACTGATCACCGCCCCCGCGGTGCACAGCGCCTTACGCTCCGGCGCGTCGGGCCGCCAGCCGCTCGCCCCGAGGCTGGCTGCCCTCAGCGACCAGGAACTAGCGCAGTTGCTGCCCAAGCAGAGCGAATTCCCGGCCTCGTGGACCGTCGACGAGACCACGGAGCTCTCGGACACGTTCGGATACTTCAAATATCACGTGTTCGATGAAGGTCTGGGTTTTGATCCCATCGAGTGCTTCGGGGTGGTGGGGGTGGCCTCGACCGGCGCGTTCGACGCGGCCCAAGTGTTCGGGCACGACCCCGCCGCGCAGGTCGCGGTCGCCGACGGCAAGGACATCCTCTTGACGGTTGGCCGTGAGTTCGACCGAAGCGGGTTCGATGCGTTCGTCGGCTTGGTATCCCGATGTTTGCGATTTGGTAGTGCTGTCGCCGGTTCTTACACGGTGCGCATCCTCGAGGATTCTCGGCCGACCGCCGGTCCGCAGCGCTTCCGGTACTCACTCACGACGACGATCAGTGCAGAGCCTGCCGACGAGACGCGCACTGATTACTACTCCTACGGGCGCACATCAGGGTTGATCCTGACTGGTTCGGCCGGCAGCGGTCACCAACAGGCTCTCGATGCCCTGTTCGACATCACCCTGCAGCGAATCGTCGAGCGCTGACTGGCGCCAAACGGGACCGTTCCGATGTCGGATCGCCGCAACCAGTCCGGCTTTATGCCAGAAATACACCCGCGGAAGTGATCACATCTCCGGGCGCTAGCTCGCCCTTGTCGAGCCTGTGGAACAGCAGGCCGACGTTATCGCCGGCCTTTGCCGTGTCCCGCTTTTTGCGAAAGGCCTCGATAGCGTCGACCCGCACAGCTGAACCCTCGTTGATCCGGACCTCGTCGCCGACCCTCAGCTCCCCATGCTCGACGCGGCCGGTAGCCACAAGCCCGCGATTGCGAATGAAGAACACGTCTTGGACCGTCATGCGAAACATGCGCGGAACGCTACTCGCCCGACCAGCTGAGCCGCCCAGTCGGCGGCGCGGTGGTCCACCGCCGCGTCAAAGCCCCGCTAGTCGGTGAGAAGCGCGCACTTCTCGGGGCCGCCGGCGATCCCTACGACGCGTGCGCCGTCGGCCTTGGCCAGCTGGCCGGCAACAGAGCCGACCGCACCGGCTGGTGTCCGGCCCGATGCGTCCGGTTGGGCGTTCGCGAAGGAGAAAGCGGCGGTTTCGATCGGCCATGAGCGCACCGTACCGCCAACACGTGCTTGCTGAGGCCAGCACCAGGGCACTGGTCCGCTTATGGTCTCGGCAGCCGTTTCGGTGCCGAAACGAGCAGGTCGCTAATGCTTTTCATCGATCGGTGTCTGGCCCCGGAGCGGGGGCGAAGCCCGGGGTTAATCAATGCAATTGGTAACTATTTTCGTTAACTGCCGTATTCGATCGTCGGCGCTTTTCATACCGGCTACGGCACTTAACGCAGCGCACGCTGCCCGTGTTCGCAGCGGTGCGGATTTCCAGCGAATTCACGGGCAATTCTCATCTAAAGACACGGTTGGGTCACAGCTTTGCCCGGAATCCTGGACAACAAGGTGGAAACACCGGCCATGCATTTGGTGTTGCACGGCGAGTGCAGTTGAGTTGCGTACATCTGAAAGGCGGTGCCAATCGTGGCGAATGCATCAGAGGCGACGGTGATTTTTCTTCAGTCACACCCGGCATGGATTGCAGCTCAGCAGCGTGACCATCAGCTCGAGGAAGAGATGCGCCTCCATCCTGCGTTTTTGGGTCGGCAACGCGCTGCCGAACGAAGTGCCGAAGTCGCCGTCAGCACCAGAGACTTGACGGTATGCCCCGGCGCCGACACACCGGCGTGAACGTATCCGCAACTACGCAGTGCGCCGATAACAGCACCTATATGGGCGCCTGCTCGCCAAACTGAG
M. tuberculosis	H37Rv (NC_000962.3)	Cluster8	ERR163961-14-IAwFC-1	ERR182024-11-IAwFC-1	CAGGTGCGAAAGGAGGAGCAGCCCATTCAACTGAAGGACTTGTTCGGGACCAGTTGGCACGTTCCGTCCGTCCTCGGTGTTGGCCAGCAAGAAGTCGCGGAGCGCCTGGCTGCTGGTCATACGCTCGGGGATCTTCATCTGCCGCAAGACGGTGGCGATGTCGGGGTCGGTCACCACACCTCTCCTTCGCTAACGAGTAGTAGCGCAAGCGTAAGAGACCGCTCCCAGGCCTACGGATGGGTCTGGGGCTACGGCCGTGACAGCGAAAGCAACGAAAAGTAACGAGTTGAACGTCGCGGGCGGCTACGCCAAGCGCTCACCACTGGGCTGGTCGCGCCGGTCTTCCGGGTCCTTGTCATCCTCGTCCGCCGGCCCGGTGGCCGAGACCAGCCCTGCTTTGGAGCTGCCGCCGGCTGGCGTTCCGGCCCCCATTCCGCTGCCCACCGGGGCAGCTCCACTCATCGCCGACGATCCGGCGTTAGCGGCGGTCGATGCCATCGGCGAGGATGCCCCCTCCAACAACTGAGCCATCAGCGGGGTGCGCGCCGCCGATCCGGCTTCGCCGGGCAGCGATCCCGCGCGCATCAGTCCCGCACCTGCGCTTGCGCCCGACCCACCCGCGAGCGGGTGGCGCGATGTCAGGCCGGCTCCGATCGTCAACGCACCCGCCGCATTGTCATCGGTATCCCCATACATCCGAGCGATGTCCGTCAACGCTGTCCCCGCTCGCATCAGCTCCTCTTGAGCTACCGTGTTCGAAGCGATCATTGAAGCGGCCTCCGTCGCGAACGCCATCACAGCCTGCGCGGACACCTCTTCGCCCCCCGCGGGTACCAGCCCGGTCATGGTCGGCATCGTCGCCGCGTTGCCGGCCGCCAGGCCACGGCTACCGATCTCGACCAGTTGCGATCCGATGTCGCCAGCGGCCGGATCGTGTGACAAGGAATCCATCTGGTTATTGCTCCTGTGTGTTTGTGCGCGGACTCGAACGCTTGTGACGCCCCCGTAGCAATCCCCGCGGAAAGCCGGCGCGACTACCGCCGCAAAGCCCGGTCCGGCTGCGCCGGACAATAAGACAATTCTAGACCCGCTGCGGGTTAGCAGACCCGCGAAGCCGCAGAAATACGTTTGCAGCCACCTGACCTTGCGCCGGATCGCCCTGTGCGAAGGTCGGAACCAGCGTTGCTCGAAGGTGATGCACCCAGCCGCAAGTGTCGACCTATTGCGCAAATCACACTGCGGCACGCGGTCTGCCTGCCCGTGGGACCGAACACAACGAACGAAACGGTCAGTCGCACCCCTGAGTTCGGTCTGGCAAACACCGAAACAATCATGCGATCTGCCGGAATAAATAGCTATTTGCAACACTTTCACATGCGTAATGAAAGTTGGGCGTCAAACAAAAGCTAAGGCGTACGCAAATTCCATGCCGGGGCTCGGCCGACTGTGTCACACCTGCCATCGCGGGCGGGGAAGCCGCCGTTGTGTCTTCGGCCGCAATGCCGCGCTGAACGCTAATGTGTACGGCGACACCCCGGTGGCGATGCGGACGCCGCGCAGACCGGCCCGCGGGGAGGAGCACGAATTGCGGTTCAATCGGTTCAGCGCGTCCACAGCTCGGCCGTGCTGATGGATAACCTCGAGCGGCTTCGTGGTCACCTTTTCGATCGGTGATGCGTTGGCCAGCTAGTACACCGTCACCGAGAGCGATAGGTGCTATTTCCCTTGCCGTGCTGGGCGCCTGCGGTGCGGCCTTGGTGCTGACCGCGCCGCCGGCCAACCAGGCCCGAGCCGCGGCGAGCCTGCTGTCACGATCGAACTGGGTGCTCGCCACTGCGTTGCCCGCCAGTCAGGACGTCCCGGCCGATTGGGGCTACTCGTTGACCGGGCGGTTGCGACGAGCGGTCTCGCCAAGCACCGTGCCGCCGGCCGCGCTGCCTAACACGAGCCGAGCAGCCGTCTATTCGCCGGCTGGATGCGGAAACATTCCGAAAATCCTGGACCACTCCAGCGCCGACTTGGCCGCCTATGTCCAGATAGACCGCGACGTGCAGGTGTTCGGGCAAGATGCGCCCCTGGATGCTGCCGCGACCGGGGAAAGCGATGAGCGCGGACCCAACGCCCGCTTCGCACTCTGGGCCGTTGCCGACGGCCCGGCGCGGATCGCCAACTACCTGGACTGGCTAAACCGGTGCGGTTCTTACCAGGTCACCAACCACTTTTTGGACGGAACGGTCAAGAACGAACGAACCGTCACCACCGAGGTGGAAGCGCTTTCGGCCGGCGGTGCCGACGCCGCCGTCGCGGTCACAAGGACGTTTACCACCGCCGACGGCCGTGACCCGTCGTCGACTTACCATGTCGCGTACTACGCCGTGCGGGGCGTCCTGCTGGAGTGCACCAGCTATCTTCAGGGCGCCGACCTGGATCTGGTGAGGCAGCTCGCAACCCGAACAGTGCAGAAGTTGCGCGCGTTATGAGCGGCTCGGCGCGACTCCGCGATTCACCGAGGTCAGGGCTGATAGCTGCCGCGCTGTGCGTCCTCGCGACCGCCGCCGTACTGATCACCGCCCCCGCGGTGCACAGCGCCTTACGCTCCGGCGCGTCGGGCCGCCAGCCGCTCGCCCCGAGGCTGGCTGCCCTCAGCGACCAGGAACTAGCGCAGTTGCTGCCCAAGCAGAGCGAATTCCCGGCCTCGTGGACCGTCGACGAGACCACGGAGCTCTCGGACACGTTCGGATACTTCAAATATCACGTGTTCGATGAAGGTCTGGGTTTTGATCCCATCGAGTGCTTCGGGGTGGTGGGGGTGGCCTCGACCGGCGCGTTCGACGCGGCCCAAGTGTTCGGGCACGACCCCGCCGCGCAGGTCGCGGTCGCCGACGGCAAGGACATCCTCTTGACGGTTGGCCGTGAGTTCGACCGAAGCGGGTTCGATGCGTTCGTCGGCTTGGTATCCCGATGTTTGCGATTTGGTAGTGCTGTCGCCGGTTCTTACACGGTGCGCATCCTCGAGGATTCTCGGCCGACCGCCGGTCCGCAGCGCTTCCGGTACTCACTCACGACGACGATCAGTGCAGAGCCTGCCGACGAGACGCGCACTGATTACTACTCCTACGGGCGCACATCAGGGTTGATCCTGACTGGTTCGGCCGGCAGCGGTCACCAACAGGCTCTCGATGCCCTGTTCGACATCACCCTGCAGCGAATCGTCGAGCGCTGACTGGCGCCAAACGGGACCGTTCCGATGTCGGATCGCCGCAACCAGTCCGGCTTTATGCCAGAAATACACCCGCGGAAGTGATCACATCTCCGGGCGCTAGCTCGCCCTTGTCGAGCCTGTGGAACAGCAGGCCGACGTTATCGCCGGCCTTTGCCGTGTCCCGCTTTTTGCGAAAGGCCTCGATAGCGTCGACCCGCACAGCTGAACCCTCGTTGATCCGGACCTCGTCGCCGACCCTCAGCTCCCCATGCTCGACGCGGCCGGTAGCCACAAGCCCGCGATTGCGAATGAAGAACACGTCTTGGACCGTCATGCGAAACATGCGCGGAACGCTACTCGCCCGACCAGCTGAGCCGCCCAGTCGGCGGCGCGGTGGTCCACCGCCGCGTCAAAGCCCCGCTAGTCGGTGAGAAGCGCGCACTTCTCGGGGCCGCCGGCGATCCCTACGACGCGTGCGCCGTCGGCCTTGGCCAGCTGGCCGGCAACAGAGCCGACCGCACCGGCTGGTGTCCGGCCCGATGCGTCCGGTTGGGCGTTCGCGAAGGAGAAAGCGGCGGTTTCGATCGGCCATGAGCGCACCGTACCGCCAACACGTGCTTGCTGAGGCCAGCACCAGGGCACTGGTCCGCTTATGGTCTCGGCAGCCGTTTCGGTGCCGAAACGAGCAGGTCGCTAATGCTTTTCATCGATCGGTGTCTGGCCCCGGAGCGGGGGCGAAGCCCGGGGTTAATCAATGCAATTGGTAACTATTTTCGTTAACTGCCGTATTCGATCGTCGGCGCTTTTCATACCGGCTACGGCACTTAACGCAGCGCACGCTGCCCGTGTTCGCAGCGGTGCGGATTTCCAGCGAATTCACGGGCAATTCTCATCTAAAGACACGGTTGGGTCACAGCTTTGCCCGGAATCCTGGACAACAAGGTGGAAACACCGGCCATGCATTTGGTGTTGCACGGCGAGTGCAGTTGAGTTGCGTACATCTGAAAGGCGGTGCCAATCGTGGCGAATGCATCAGAGGCGACGGTGATTTTTCTTCAGTCACACCCGGCATGGATTGCAGCTCAGCAGCGTGACCATCAGCTCGAGGAAGAGATGCGCCTCCATCCTGCGTTTTTGGGTCGGCAACGCGCTGCCGAACGAAGTGCCGAAGTCGCCGTCAGCACCAGAGACTTGACGGTATGCCCCGGCGCCGACACACCGGCGTGAACGTATCCGCAACTACGCAGTGCGCCGATAACAGCACCTATATGGGCGCCTGCTCGCCAAACTGAG
M. tuberculosis	H37Rv (NC_000962.3)	Cluster8	ERR163961-14-IAwFC-1	ERR1971873-6-IAwFC-1	CAGGTGCGAAAGGAGGAGCAGCCCATTCAACTGAAGGACTTGTTCGGGACCAGTTGGCACGTTCCGTCCGTCCTCGGTGTTGGCCAGCAAGAAGTCGCGGAGCGCCTGGCTGCTGGTCATACGCTCGGGGATCTTCATCTGCCGCAAGACGGTGGCGATGTCGGGGTCGGTCACCACACCTCTCCTTCGCTAACGAGTAGTAGCGCAAGCGTAAGAGACCGCTCCCAGGCCTACGGATGGGTCTGGGGCTACGGCCGTGACAGCGAAAGCAACGAAAAGTAACGAGTTGAACGTCGCGGGCGGCTACGCCAAGCGCTCACCACTGGGCTGGTCGCGCCGGTCTTCCGGGTCCTTGTCATCCTCGTCCGCCGGCCCGGTGGCCGAGACCAGCCCTGCTTTGGAGCTGCCGCCGGCTGGCGTTCCGGCCCCCATTCCGCTGCCCACCGGGGCAGCTCCACTCATCGCCGACGATCCGGCGTTAGCGGCGGTCGATGCCATCGGCGAGGATGCCCCCTCCAACAACTGAGCCATCAGCGGGGTGCGCGCCGCCGATCCGGCTTCGCCGGGCAGCGATCCCGCGCGCATCAGTCCCGCACCTGCGCTTGCGCCCGACCCACCCGCGAACGGGTGGCGCGATGTCAGGCCGGCTCCGATCGTCAACGCACCCGCCGCATTGTCATCGGTATCCCCATACATCCGAGCGATGTCCGTCAACGCTGTCCCCGCTCGCATCAGCTCCTCTTGAGCTGCCGTGTTCGAAGCGATCATTGAAGCGGCCTCCGTCGCGAACGCCATCACAGCCTGCGCGGACACCTCTTCGCCCCCCGCGGGTACCAGCCCGGTCATGGTCGGCATCGTCGCCGCGTTGCCGGCCGCCAGGCCACGGCTACCGATCTCGACCAGTTGCGATCCGATGTCGCCAGCGGCCGGATCGTGTGACAAGGAATCCATCTGGTTATTGCTCCTGTGTGTTTGTGCGCGGACTCGAACGCTTGTGACGCCCCCGTAGCAATCCCCGCGGAAAGCCGGCGCGACTACCGCCGCAAAGCCCGGTCCGGCTGCGCCGGACAATAAGACAATTCTAGACCCGCTGCGGGTTAGCAGACCCGCGAAGCCGCAGAAATACGTTTGCAGCCACCTGACCTTGCGCCGGATCGCCCTGTGCGAAGGTCGGAACCAGCGTTGCTCGAAGGTGATGCACCCAGCCGCAAGTGTCGACCTATTGCGCAAATCACACTGCGGCACGCGGTCTGCCTGCCCGTGGGACCGAACACAACGAACGAAACGGTCAGTCGCACCCCTGAGTTCGGTCTGGCAAACACCGAAACAATCATGCGATCTGCCGGAATAAATAGCTATTTGCAACACTTTCACATGCGTAATGAAAGTTGGGCGTCAAACAAAAGCTAAGGCGTACGCAAATTCCATGCCGGGGCTCGGCCGACTGTGTCACACCTGCCATCGCGGGCGGGGAAGCCGCCGTTGTGTCTTCGGCCGCAATGCCGCGCTGAACGCTAATGTGTACGGCGACACCCCGGTGGCGATGCGGACGCCGCGCAGACCGGCCCGCGGGGAGGAGCACGAATTGCGGTTCAATCGGTTCAGCGCGTCCACAGCTCGGCCGTGCTGATGGATAACCTCGAGCGGCTTCGTGGTCACCTTTTCGATCGGTGATGCGTTGGCCAGCTAGTACACCGTCACCGAGAGCGATAGGTGCTATTTCCCTTGCCGTGCTGGGCGCCTGCGGTGCGGCCTTGGTGCTGACCGCGCCGCCGGCCAACCAGGCCCGAGCCGCGGCGAGCCTGCTGTCACGATCGAACTGGGTGCTCGCCACTGCGTTGCCCGCCAGTCAGGACGTCCCGGCCGATTGGGGCTACTCGTTGACCGGGCGGTTGCGACGAGCGGTCTCGCCAAGCACCGTGCCGCCGGCCGCGCTGCCTAACACGAGCCGAGCAGCCGTCTATTCGCCGGCTGGATGCGGAAACATTCCGAAAATCCTGGACCACTCCAGCGCCGACTTGGCCGCCTATGTCCAGATAGACCGCGACGTGCAGGTGTTCGGGCAAGATGCGCCCCTGGATGCTGCCGCGACCGGGGAAAGCGATGAGCGCGGACCCAACGCCCGCTTCGCACTCTGGGCCGTTGCCGACGGCCCGGCGCGGATCGCCAACTACCTGGACTGGCTAAACCGGTGCGGTTCTTACCAGGTCACCAACCACTTTTTGGACGGAACGGTCAAGAACGAACGAACCGTCACCACCGAGGTGGAAGCGCTTTCGGCCGGCGGTGCCGACGCCGCCGTCGCGGTCACAAGGACGTTTACCACCGCCGACGGCCGTGACCCGTCGTCGACTTACCATGTCGCGTACTACGCCGTGCGGGGCGTCCTGCTGGAGTGCACCAGCTATCTTCAGGGCGCCGACCTGGATCTGGTGAGGCAGCTCGCAACCCGAACAGTGCAGAAGTTGCGCGCGTTATGAGCGGCTCGGCGCGACTCCGCGATTCACCGAGGTCAGGGCTGATAGCTGCCGCGCTGTGCGTCCTCGCGACCGCCGCCGTACTGATCACCGCCCCCGCGGTGCACAGCGCCTTACGCTCCGGCGCGTCGGGCCGCCAGCCGCTCGCCCCGAGGCTGGCTGCCCTCAGCGACCAGGAACTAGCGCAGTTGCTGCCCAAGCAGAGCGAATTCCCGGCCTCGTGGACCGTCGACGAGACCACGGAGCTCTCGGACACGTTCGGATACTTCAAATATCACGTGTTCGATGAAGGTCTGGGTTTTGATCCCATCGAGTGCTTCGGGGTGGTGGGGGTGGCCTCGACCGGCGCGTTCGACGCGGCCCAAGTGTTCGGGCACGACCCCGCCGCGCAGGTCGCGGTCGCCGACGGCAAGGACATCCTCTTGACGGTTGGCCGTGAGTTCGACCGAAGCGGGTTCGATGCGTTCGTCGGCTTGGTATCCCGATGTTTGCGATTTGGTAGTGCTGTCGCCGGTTCTTACACGGTGCGCATCCTCGAGGATTCTCGGCCGACCGCCGGTCCGCAGCGCTTCCGGTACTCACTCACGACGACGATCAGTGCAGAGCCTGCCGACGAGACGCGCACTGATTACTACTCCTACGGGCGCACATCAGGGTTGATCCTGACTGGTTCGGCCGGCAGCGGTCACCAACAGGCTCTCGATGCCCTGTTCGACATCACCCTGCAGCGAATCGTCGAGCGCTGACTGGCGCCAAACGGGACCGTTCCGATGTCGGATCGCCGCAACCAGTCCGGCTTTATGCCAGAAATACACCCGCGGAAGTGATCACATCTCCGGGCGCTAGCTCGCCCTTGTCGAGCCTGTGGAACAGCAGGCCGACGTTATCGCCGGCCTTTGCCGTGTCCCGCTTTTTGCGAAAGGCCTCGATAGCGTCGACCCGCACAGCTGAACCCTCGTTGATCCGGACCTCGTCGCCGACCCTCAGCTCCCCATGCTCGACGCGGCCGGTAGCCACAAGCCCGCGATTGCGAATGAAGAACACGTCTTGGACCGTCATGCGAAACATGCGCGGAACGCTACTCGCCCGACCAGCTGAGCCGCCCAGTCGGCGGCGCGGTGGTCCACCGCCGCGTCAAAGCCCCGCTAGTCGGTGAGAAGCGCGCACTTCTCGGGGCCGCCGGCGATCCCTACGACGCGTGCGCCGTCGGCCTTGGCCAGCTGGCCGGCAACAGAGCCGACCGCACCGGCTGGTGTCCGGCCCGATGCGTCCGGTTGGGCGTTCGCGAAGGAGAAAGCGGCGGTTTCGATCGGCCATGAGCGCACCGTACCGCCAACACGTGCTTGCTGAGGCCAGCACCAGGGCACTGGTCCGCTTATGGTCTCGGCAGCCGTTTCGGTGCCGAAACGAGCAGGTCGCTAATGCTTTTCATCGATCGGTGTCTGGCCCCGGAGCGGGGGCGAAGCCCGGGGTTAATCAATGCAATTGGTAACTATTTTCGTTAACTGCCGTATTCGATCGTCGGCGCTTTTCATACCGGCTACGGCACTTAACGCAGCGCACGCTGCCCGTGTTCGCAGCGGTGCGGATTTCCAGCGAATTCACGGGCAATTCTCATCTAAAGACACGGTTGGGTCACAGCTTTGCCCGGAATCCTGGACAACAAGGTGGAAACACCGGCCATGCATTTGGTGTTGCACGGCGAGTGCAGTTGAGTTGCGTACATCTGAAAGGCGGTGCCAATCGTGGCGAATGCATCAGAGGCGACGGTGATTTTTCTTCAGTCACACCCGGCATGGATTGCAGCTCAGCAGCGTGACCATCAGCTCGAGGAAGAGATGCGCCGCCATCCTGCGTTTTTGGGTCGGCAACGCGCTGCCGAACGAAGTGCCGAAGTCGCCGTCAGCACCAGAGACTTGACGGTATGCCCCGGCGCCGACACACCGGCGTGAACGTATCCGCAACTACGCAGTGCGCCGATAACAGCACCTATATGGGCGCCTGCTCGCCAAACTGAG
M. tuberculosis	H37Rv (NC_000962.3)	Cluster8	ERR163961-14-IAwFC-1	ERR278514-10-IAwFC-1	CAGGTGCGAAAGGAGGAGCAGCCCATTCAACTGAAGGACTTGTTCGGGACCAGTTGGCACGTTCCGTCCGTCCTCGGTGTTGGCCAGCAAGAAGTCGCGGAGCGCCTGGCTGCTGGTCATACGCTCGGGGATCTTCATCTGCCGCAAGACGGCGGCGATGTCGGGGTCGGTCACCACACCTCTCCTTCGCTAACGAGTAGTAGCGCAAGCGTAAGAGACCGCTCCCAGGCCTACGGATGGGTCTGGGGCTACGGCCGTGACAGCGAAAGCAACGAAAAGTAACGAGTTGAACGTCGCGGGCGGCTACGCCAAGCGCTCACCACTGGGCTGGTCGCGCCGGTCTTCCGGGTCCTTGTCATCCTCGTCCGCCGGCCCGGTGGCCGAGACCAGCCCTGCTTTGGAGCTGCCGCCGGCTGGCGTTCCGGCCCCCATTCCGCTGCCCACCGGGGCAGCTCCACTCATCGCCGACGATCCGGCGTTAGCGGCGGTCGATGCCATCGGCGAGGATGCCCCCTCCAACAACTGAGCCATCAGCGGGGTGCGCGCCGCCGATCCGGCTTCGCCGGGCAGCGATCCCGCGCGCATCAGTCCCGCACCTGCGCTTGCGCCCGACCCACCCGCGAGCGGGTGGCGCGATGTCAGGCCGGCTCCGATCGTCAACGCACCCGCCGCATTGTCATCGGTATCCCCATACATCCGAGCGATGTCCGTCAACGCTGTCCCCGCTCGCATCAGCTCCTCTTGAGCTGCCGTGTTCGAAGCGATCATTGAAGCGGCCTCCGTCGCGAACGCCATCACAGCCTGCGCGGACACCTCTTCGCCCCCCGCGGGTACCAGCCCGGTCATGGTCGGCATCGTCGCCGCGTTGCCGGCCGCCAGGCCACGGCTACCGATCTCGACCAGTTGCGATCCGATGTCGCCAGCGGCCGGATCGTGTGACAAGGAATCCATCTGGTTATTGCTCCTGTGTGTTTGTGCGCGGACTCGAACGCTTGTGACGCCCCCGTAGCAATCCCCGCGGAAAGCCGGCGCGACTACCGCCGCAAAGCCCGGTCCGGCTGCGCCGGACAATAAGACAATTCTAGACCCGCTGCGGGTTAGCAGACCCGCGAAGCCGCAGAAATACGTTTGCAGCCACCTGACCTTGCGCCGGATCGCCCTGTGCGAAGGTCGGAACCAGCGTTGCTCGAAGGTGATGCACCCAGCCGCAAGTGTCGACCTATTGCGCAAATCACACTGCGGCACGCGGTCTGCCTGCCCGTGGGACCGAACACAACGAACGAAACGGTCAGTCGCACCCCTGAGTTCGGTCTGGCAAACACCGAAACAATCATGCGATCTGCCGGAATAAATAGCTATTTGCAACACTTTCACATGCGTAATGAAAGTTGGGCGTCAAACAAAAGCTAAGGCGTACGCAAATTCCATGCCGGGGCTCGGCCGACTGTGTCACACCTGCCATCGCGGGCGGGGAAGCCGCCGTTGTGTCTTCGGCCGCAATGCCGCGCTGAACGCTAATGTGTACGGCGACACCCCGGTGGCGATGCGGACGCCGCGCAGACCGGCCCGCGGGGAGGAGCACGAATTGCGGTTCAATCGGTTCAGCGCGTCCACAGCTCGGCCGTGCTGATGGATAACCTCGAGCGGCTTCGTGGTCACCTTTTCGATCGGTGATGCGTTGGCCAGCTAGTACACCGTCACCGAGAGCGATAGGTGCTATTTCCCTTGCCGTGCTGGGCGCCTGCGGTGCGGCCTTGGTGCTGACCGCGCCGCCGGCCAACCAGGCCCGAGCCGCGGCGAGCCTGCTGTCACGATCGAACTGGGTGCTCGCCACTGCGTTGCCCGCCAGTCAGGACGTCCCGGCCGATTGGGGCTACTCGTTGACCGGGCGGTTGCGACGAGCGGTCTCGCCAAGCACCGTGCCGCCGGCCGCGCTGCCTAACACGAGCCGAGCAGCCGTCTATTCGCCGGCTGGATGCGGAAACATTCCGAAAATCCTGGACCACTCCAGCGCCGACTTGGCCGCCTATGTCCAGATAGACCGCGACGTGCAGGTGTTCGGGCAAGATGCGCCCCTGGATGCTGCCGCGACCGGGGAAAGCGATGAGCGCGGACCCAACGCCCGCTTCGCACTCTGGGCCGTTGCCGACGGCCCGGCGCGGATCGCCAACTACCTGGACTGGCTAAACCGGTGCGGTTCTTACCAGGTCACCAACCACTTTTTGGACGGAACGGTCAAGAACGAACGAACCGTCACCACCGAGGTGGAAGCGCTTTCGGCCGGCGGTGCCGACGCCGCCGTCGCGGTCACAAGGACGTTTACCACCGCCGACGGCCGTGACCCGTCGTCGACTTACCATGTCGCGTACTACGCCGTGCGGGGCGTCCTGCTGGAGTGCACCAGCTATCTTCAGGGCGCCGACCTGGATCTGGTGAGGCAGCTCGCAACCCGAACAGTGCAGAAGTTGCGCGCGTTATGAGCGGCTCGGCGCGACTCCGCGATTCACAGAGGTCAGGGCTGATAGCTGCCGCGCTGTGCGTCCTCGCGACCGCCGCCGTACTGATCACCGCCCCCGCGGTGCACAGCGCCTTACGCTCCGGCGCGTCGGGCCGCCAGCCGCTCGCCCCGAGGCTGGCTGCCCTCAGCGACCAGGAACTAGCGCAGTTGCTGCCCAAGCAGAGCGAATTCCCGGCCTCGTGGACCGTCGACGAGACCACGGAGCTCTCGGACACGTTCGGATACTTCAAATATCACGTGTTCGATGAAGGTCTGGGTTTTGATCCCATCGAGTGCTTCGGGGTGGTGGGGGTGGCCTCGACCGGCGCGTTCGACGCGGCCCAAGTGTTCGGGCACGACCCCGCCGCGCAGGTCGCGGTCGCCGACGGCAAGGACATCCTCTTGACGGTTGGCCGTGAGTTCGACCGAAGCGGGTTCGATGCGTTCGTCGGCTTGGTATCCCGATGTTTGCGATTTGGTAGTGCTGTCGCCGGTTCTTACACGGTGCGCATCCTCGAGGATTCTCGGCCGACCGCCGGTCCGCAGCGCTTCCGGTACTCACTCACGACGACGATCAGTGCAGAGCCTGCCGACGAGACGCGCACTGATTACTACTCCTACGGGCGCACATCAGGGTTGATCCTGACTGGTTCGGCCGGCAGCGGTCACCAACAGGCTCTCGATGCCCTGTTCGACATCACCCTGCAGCGAATCGTCGAGCGCTGACTGGCGCCAAACGGGACCGTTCCGATGTCGGATCGCCGCAACCAGTCCGGCTTTATGCCAGAAATACACCCGCGGAAGTGATCACATCTCCGGGCGCTAGCTCGCCCTTGTCGAGCCTGTGGAACAGCAGGCCGACGTTATCGCCGGCCTTTGCCGTGTCCCGCTTTTTGCGAAAGGCCTCGATAGCGTCGACCCGCACAGCTGAACCCTCGTTGATCCGGACCTCGTCGCCGACCCTCAGCTCCCCATGCTCGACGCGGCCGGTAGCCACAAGCCCGCGATTGCGAATGAAGAACACGTCTTGGACCGTCATGCGAAACATGCGCGGAACGCTACTCGCCCGACCAGCTGAGCCGCCCAGTCGGCGGCGCGGTGGTCCACCGCCGCGTCAAAGCCCCGCTAGTCGGTGAGAAGCGCGCACTTCTCGGGGCCGCCGGCGATCCCTACGACGCGTGCGCCGTCGGCCTTGGCCAGCTGGCCGGCAACAGAGCCGACCGCACCGGCTGGTGTCCGGCCCGATGCGTCCGGTTGGGCGTTCGCGAAGGAGAAAGCGGCGGTTTCGATCGGCCATGAGCGCACCGTACCGCCAACACGTGCTTGCTGAGGCCAGCACCAGGGCACTGGTCCGCTTATGGTCTCGGCAGCCGTTTCGGTGCCGAAACGAGCAGGTCGCTAATGCTTTTCATCGATCGGTGTCTGGCCCCGGAGCGGGGGCGAAGCCCGGGGTTAATCAATGCAATTGGTAACTATTTTCGTTAACTGCCGTATTCGATCGTCGGCGCTTTTCATACCGGCTACGGCACTTAACGCAGCGCACGCTGCCCGTGTTCGCAGCGGTGCGGATTTCCAGCGAATTCACGGGCAATTCTCATCTAAAGACACGGTTGGGTCACAGCTTTGCCCGGAATCCTGGACAACAAGGTGGAAACACCGGCCATGCATTTGGTGTTGCACGGCGAGTGCAGTTGAGTTGCGTACATCTGAAAGGCGGTGCCAATCGTGGCGAATGCATCAGAGGCGACGGTGATTTTTCTTCAGTCACACCCGGCATGGATTGCAGCTCAGCAGCGTGACCATCAGCTCGAGGAAGAGATGCGCCTCCATCCTGCGTTTTTGGGTCGGCAACGCGCTGCCGAACGAAGTGCCGAAGTCGCCGTCAGCACCAGAGACTTGACGGTATGCCCCGGCGCCGACACACCGGCGTGAACGTATCCGCAACTACGCAGTGCGCCGATAACAGCACCTATATGGGCGCCTGCTCGCCAAACTGAG
M. tuberculosis	H37Rv (NC_000962.3)	Cluster8	ERR163961-14-IAwFC-1	ERR294218-11-IAwFC-1	CAGGTGCGAAAGGAGGAGCAGCCCATTCAACTGAAGGACTTGTTCGGGACCAGTTGGCACGTTCCGTCCGTCCTCGGTGTTGGCCAGCAAGAAGTCGCGGAGCGCCTGGCTGCTGGTCATACGCTCGGGGATCTTCATCTGCCGCAAGACGGTGGCGATGTCGGGGTCGGTCACCACACCTCTCCTTCGCTAACGAGTAGTAGCGCAAGCGTAAGAGACCGCTCCCAGGCCTACGGATGGGTCTGGGGCTACGGCCGTGACAGCGAAAGCAACGAAAAGTAACGAGTTGAACGTCGCGGGCGGCTACGCCAAGCGCTCACCACTGGGCTGGTCGCGCCGGTCTTCCGGGTCCTTGTCATCCTCGTCCGCCGGCCCGGTGGCCGAGACCAGCCCTGCTTTGGAGCTGCCGCCGGCTGGCGTTCCGGCCCCCATTCCGCTGCCCACCGGGGCAGCTCCACTCATCGCCGACGATCCGGCGTTAGCGGCGGTCGATGCCATCGGCGAGGATGCCCCCTCCAACAACTGAGCCATCAGCGGGGTGCGCGCCGCCGATCCGGCTTCGCCGGGCAGCGATACCGCGCGCATCAGTCCCGCACCTGCGCTTGCGCCCGACCCACCCGCGAGCGGGTGGCGCGATGTCAGGCCGGCTCCGATCGTCAACGCACCCGCCGCATTGTCATCGGTATCCCCATACATCCGAGCGATGTCCGTCAACGCTGTCCCCGCTCGCATCAGCTCCTCTTGAGCTGCCGTGTTCGAAGCGATCATTGAAGCGGCCTCCGTCGCGAACGCCATCACAGCCTGCGCGGACACCTCTTCGCCCCCCGCGGGTACCAGCCCGGTCATGGTCGGCATCGTCGCCGCGTTGCCGGCCGCCAGGCCACGGCTACCGATCTCGACCAGTTGCGATCCGATGTCGCCAGCGGCCGGATCGTGTGACAAGGAATCCATCTGGTTATTGCTCCTGTGTGTTTGTGCGCGGACTCGAACGCTTGTGACGCCCCCGTAGCAATCCCCGCGGAAAGCCGGCGCGACTACCGCCGCAAAGCCCGGTCCGGCTGCGCCGGACAATAAGACAATTCTAGACCCGCTGCGGGTTAGCAGACCCGCGAAGCCGCAGAAATACGTTTGCAGCCACCTGACCTTGCGCCGGATCGCCCTGTGCGAAGGTCGGAACCAGCGTTGCTCGAAGGTGATGCACCCAGCCGCAAGTGTCGACCTATTGCGCAAATCACACTGCGGCACGCGGTCTGCCTGCCCGTGGGACCGAACACAACGAACGAAACGGTCAGTCGCACCCCTGAGTTCGGTCTGGCAAACACCGAAACAATCATGCGATCTGCCGGAATAAATAGCTATTTGCAACACTTTCACATGCGTAATGAAAGTTGGGCGTCAAACAAAAGCTAAGGCGTACGCAAATTCCATGCCGGGGCTCGGCCGACTGTGTCACACCTGCCATCGCGGGCGGGGAAGCCGCCGTTGTGTCTTCGGCCGCAATGCCGCGCTGAACGCTAATGTGTACGGCGACACCCCGGTGGCGATGCGGACGCCGCGCAGACCGGCCCGCGGGGAGGAGCACGAATTGCGGTTCAATCGGTTCAGCGCGTCCACAGCTCGGCCGTGCTGATGGATAACCTCGAGCGGCTTCGTGGTCACCTTTTCGATCGGTGATGCGTTGGCCAGCTAGTACACCGTCACCGAGAGCGATAGGTGCTATTTCCCTTGCCGTGCTGGGCGCCTGCGGTGCGGCCTTGGTGCTGACCGCGCCGCCGGCCAACCAGGCCCGAGCCGCGGCGAGCCTGCTGTCACGATCGAACTGGGTGCTCGCCACTGCGTTGCCCGCCAGTCAGGACGTCCCGGCCGATTGGGGCTACTCGTTGACCGGGCGGTTGCGACGAGCGGTCTCGCCAAGCACCGTGCCGCCGGCCGCGCTGCCTAACACGAGCCGAGCAGCCGTCTATTCGCCGGCTGGATGCGGAAACATTCCGAAAATCCTGGACCACTCCAGCGCCGACTTGGCCGCCTATGTCCAGATAGACCGCGACGTGCAGGTGTTCGGGCAAGATGCGCCCCTGGATGCTGCCGCGACCGGGGAAAGCGATGAGCGCGGACCCAACGCCCGCTTCGCACTCTGGGCCGTTGCCGACGGCCCGGCGCGGATCGCCAACTACCTGGACTGGCTAAACCGGTGCGGTTCTTACCAGGTCACCAACCACTTTTTGGACGGAACGGTCAAGAACGAACGAACCGTCACCACCGAGGTGGAAGCGCTTTCGGCCGGCGGTGCCGACGCCGCCGTCGCGGTCACAAGGACGTTTACCACCGCCGACGGCCGTGACCCGTCGTCGACTTACCATGTCGCGTACTACGCCGTGCGGGGCGTCCTGCTGGAGTGCACCAGCTATCTTCAGGGCGCCGACCTGGATCTGGTGAGGCAGCTCGCAACCCGAACAGTGCAGAAGTTGCGCGCGTTATGAGCGGCTCGGCGCGACTCCGCGATTCACCGAGGTCAGGGCTGATAGCTGCCGCGCTGTGCGTCCTCGCGACCGCCGCCGTACTGATCACCGCCCCCGCGGTGCACAGCGCCTTACGCTCCGGCGCGTCGGGCCGCCAGCCGCTCGCCCCGAGGCTGGCTGCCCTCAGCGACCAGGAACTAGCGCAGTTGCTGCCCAAGCAGAGCGAATTCCCGGCCTCGTGGACCGTCGACGAGACCACGGAGCTCTCGGACACGTTCGGATACTTCAAATATCACGTGTTCGATGAAGGTCTGGGTTTTGATCCCATCGAGTGCTTCGGGGTGGTGGGGGTGGCCTCGACCGGCGCGTTCGACGCGGCCCAAGTGTTCGGGCACGACCCCGCCGCGCAGGTCGCGGTCGCCGACGGCAAGGACATCCTCTTGACGGTTGGCCGTGAGTTCGACCGAAGCGGGTTCGATGCGTTCGTCGGCTTGGTATCCCGATGTTTGCGATTTGGTAGTGCTGTCGCCGGTTCTTACACGGTGCGCATCCTCGAGGATTCTCGGCCGACCGCCGGTCCGCAGCGCTTCCGGTACTCACTCACGACGACGATCAGTGCAGAGCCTGCCGACGAGACGCGCACTGATTACTACTCCTACGGGCGCACATCAGGGTTGATCCTGACTGGTTCGGCCGGCAGCGGTCACCAACAGGCTCTCGATGCCCTGTTCGACATCACCCTGCAGCGAATCGTCGAGCGCTGACTGGCGCCAAACGGGACCGTTCCGATGTCGGATCGCCGCAACCAGTCCGGCTTTATGCCAGAAATACACCCGCGGAAGTGATCACATCTCCGGGCGCTAGCTCGCCCTTGTCGAGCCTGTGGAACAGCAGGCCGACGTTATCGCCGGCCTTTGCCGTGTCCCGCTTTTTGCGAAAGGCCTCGATAGCGTCGACCCGCACAGCTGAACCCTCGTTGATCCGGACCTCGTCGCCGACCCTCAGCTCCCCATGCTCGACGCGGCCGGTAGCCACAAGCCCGCGATTGCGAATGAAGAACACGTCTTGGACCGTCATGCGAAACATGCGCGGAACGCTACTCGCCCGACCAGCTGAGCCGCCCAGTCGGCGGCGCGGTGGTCCACCGCCGCGTCAAAGCCCCGCTAGTCGGTGAGAAGCGCGCACTTCTCGGGGCCGCCGGCGATCCCTACGACGCGTGCGCCGTCGGCCTTGGCCAGCTGGCCGGCAACAGAGCCGACCGCACCGGCTGGTGTCCGGCCCGATGCGTCCGGTTGGGCGTTCGCGAAGGAGAAAGCGGCGGTTTCGATCGGCCATGAGCGCACCGTACCGCCAACACGTGCTTGCTGAGGCCAGCACCAGGGCACTGGTCCGCTTATGGTCTCGGCAGCCGTTTCGGTGCCGAAACGAGCAGGTCGCTAATGCTTTTCATCGATCGGTGTCTGGCCCCGGAGCGGGGGCGAAGCCCGGGGTTAATCAATGCAATTGGTAACTATTTTCGTTAACTGCCGTATTCGATCGTCGGCGCTTTTCATACCGGCTACGGCACTTAACGCAGCGCACGCTGCCCGTGTTCGCAGCGGTGCGGATTTCCAGCGAATTCACGGGCAATTCTCATCTAAAGACACGGTTGGGTCACAGCTTTGCCCGGAATCCTGGACAACAAGGTGGAAACACCGGCCATGCATTTGGTGTTGCACGGCGAGTGCAGTTGAGTTGCGTACATCTGAAAGGCGGTGCCAATCGTGGCGAATGCATCAGAGGCGACGGTGATTTTTCTTCAGTCACACCCGGCATGGATTGCAGCTCAGCAGCGTGACCATCAGCTCGAGGAAGAGATGCGCCTCCATCCTGCGTTTTTGGGTCGGCAACGCGCTGCCGAACGAAGTGCCGAAGTCGCCGTCAGCACCAGAGACTTGACGGTATGCCCCGGCGCCGACACACCGGCGTGAACGTATCCGCAACTACGCAGTGCGCCGATAACAGCACCTATATGGGCGCCTGCTCGCCAAACTGAG
M. tuberculosis	H37Rv (NC_000962.3)	Cluster8	ERR163961-14-IAwFC-1	ERR330693-8-IAwFC-1	CAGGTGCGAAAGGAGGAGCAGCCCATTCAACTGAAGGACTTGTTCGGGACCAGTTGGCACGTTCCGTCCGTCCTCGGTGTTGGCCAGCAAGAAGTCGCGGAGCGCCTGGCTGCTGGTCATACGCTCGGGGATCTTCATCTGCCGCAAGACGGTGGCGATGTCGGGGTCGGTCACCACACCTCTCCTTCGCTAACGAGTAGTAGCGCAAGCGTAAGAGACCGCTCCCAGGCCTACGGATGGGTCTGGGGCTACGGCCGTGACAGCGAAAGCAACGAAAAGTAACGAGTTGAACGTCGCGGGCGGCTACGCCAAGCGCTCACCACTGGGCTGGTCGCGCCGGTCTTCCGGGTCCTTGTCATCCTCGTCCGCCGGCCCGGTGGCCGAGACCAGCCCTGCTTTGGAGCTGCCGCCGGCTGGCGTTCCGGCCCCCATTCCGCTGCCCACCGGGGCAGCTCCACTCATCGCCGACGATCCGGCGTTAGCGGCGGTCGATGCCATCGGCGAGGATGCCCCCTCCAACAACTGAGCCATCAGCGGGGTGCGCGCCGCCGATCCGGCTTCGCCGGGCAGCGATCCCGCGCGCATCAGTCCCGCACCTGCGCTTGCGCCCGACCCACCCGCGAGCGGGTGGCGCGATGTCAGGCCGGCTCCGATCGTCAACGCACCCGCCGCATTGTCATCGGTATCCCCATACATCCGAGCGATGTCCGTCAACGCTGTCCCCGCTCGCATCAGCTCCTCTTGAGCTGCCGTGTTCGAAGCGATCATTGAAGCGGCCTCCGTCGCGAACGCCATCACAGCCTGCGCGGACACCTCTTCGCCCCCCGCGGGTACCAGCCCGGTCATGGTCGGCATCGTCGCCGCGTTGCCGGCCGCCAGGCCACGGCTACCGATCTCGACCAGTTGCGATCCGATGTCGCCAGCGGCCGGATCGTGTGACAAGGAATCCATCTGGTTATTGCTCCTGTGTGTTTGTGCGCGGACTCGAACGCTTGTGACGCCCCCGTAGCAATCCCCGCGGAAAGCCGGCGCGACTACCGCCGCAAAGCCCGGTCCGGCTGCGCCGGACAATAAGACAATTCTAGACCCGCTGCGGGTTAGCAGACCCGCGAAGCCGCAGAAATACGTTTGCAGCCACCTGACCTTGCGCCGGATCGCCCTGTGCGAAGGTCGGAACCAGCGTTGCTCGAAGGTGATGCACCCAGCCGCAAGTGTCGACCTATTGCGCAAATCACACTGCGGCACGCGGTCTGCCTGCCCGTGGGACCGAACACAACGAACGAAACGGTCAGTCGCACCCCTGAGTTCGGTCTGGCAAACACCGAAACAATCATGCGATCTGCCGGAATAAATAGCTATTTGCAACACTTTCACATGCGTAATGAAAGTTGGGCGTCAAACAAAAGCTAAGGCGTACGCAAATTCCATGCCGGGGCTCGGCCGACTGTGTCACACCTGCCATCGCGGGCGGGGAAGCCGCCGTTGTGTCTTCGGCCGCAATGCCGCGCTGAACGCTAATGTGTACGGCGACACCCCGGTGGCGATGCGGACGCCGCGCAGACCGGCCCGCGGGGAGGAGCACGAATTGCGGTTCAATCGGTTCAGCGCGTCCACAGCTCGGCCGTGCTGATGGATAACCTCGAGCGGCTTCGTGGTCACCTTTTCGATCGGTGATGCGTTGGCCAGCTAGTACACCGTCACCGAGAGCGATAGGTGCTATTTCCCTTGCCGTGCTGGGCGCCTGCGGTGCGGCCTTGGTGCTGACCGCGCCGCCGGCCAACCAGGCCCGAGCCGCGGCGAGCCTGCTGTCACGATCGAACTGGGTGCTCGCCACTGCGTTGCCCGCCAGTCAGGACGTCCCGGCCGATTGGGGCTACTCGTTGACCGGGCGGTTGCGACGAGCGGTCTCGCCAAGCACCGTGCCGCCGGCCGCGCTGCCTAACACGAGCCGAGCAGCCGTCTATTCGCCGGCTGGATGCGGAAACATTCCGAAAATCCTGGACCACTCCAGCGCCGACTTGGCCGCCTATGTCCAGATAGACCGCGACGTGCAGGTGTTCGGGCAAGATGCGCCCCTGGATGCTGCCGCGACCGGGGAAAGCGATGAGCGCGGACCCAACGCCCGCTTCGCACTCTGGGCCGTTGCCGACGGCCCGGCGCGGATCGCCAACTACCTGGACTGGCTAAACCGGTGCGGTTCTTACCAGGTCACCAACCACTTTTTGGACGGAACGGTCAAGAACGAACGAACCGTCACCACCGAGGTGGAAGCGCTTTCGGCCGGCGGTGCCGACGCCGCCGTCGCGGTCACAAGGACGTTTACCACCGCCGACGGCCGTGACCCGTCGTCGACTTACCATGTCGCGTACTACGCCGTGCGGGGCGTCCTGCTGGAGTGCACCAGCTATCTTCAGGGCGCCGACCTGGATCTGGTGAGGCAGCTCGCAACCCGAACAGTGCAGAAGTTGCGCGCGTTATGAGCGGCTCGGCGCGACTCCGCGATTCACAGAGGTCAGGGCTGATAGCTGCCGCGCTGTGCGTCCTCGCGACCGCCGCCGTACTGATCACCGCCCCCGCGGTGCACAGCGCCTTACGCTCCGGCGCGTCGGGCCGCCAGCCGCTCGCCCCGAGGCTGGCTGCCCTCAGCGACCAGGAACTAGCGCAGTTGCTGCCCAAGCAGAGCGAATTCCCGGCCTCGTGGACCGTCGACGAGACCACGGAGCTCTCGGACACGTTCGGATACTTCAAATATCACGTGTTCGATGAAGGTCTGGGTTTTGATCCCATCGAGTGCTTCGGGGTGGTGGGGGTGGCCTCGACCGGCGCGTTCGACGCGGCCCAAGTGTTCGGGCACGACCCCGCCGCGCAGGTCGCGGTCGCCGACGGCAAGGACATCCTCTTGACGGTTGGCCGTGAGTTCGACCGAAGCGGGTTCGATGCGTTCGTCGGCTTGGTATCCCGATGTTTGCGATTTGGTAGTGCTGTCGCCGGTTCTTACACGGTGCGCATCCTCGAGGATTCTCGGCCGACCGCCGGTCCGCAGCGCTTCCGGTACTCACTCACGACGACGATCAGTGCAGAGCCTGCCGACGAGACGCGCACTGATTACTACTCCTACGGGCGCACATCAGGGTTGATCCTGACTGGTTCGGCCGACAGCGGTCACCAACAGGCTCTCGATGCCCTGTTCGACATCACCCTGCAGCGAATCGTCGAGCGCTGACTGGCGCCAAACGGGACCGTTCCGATGTCGGATCGCCGCAACCAGTCCGGCTTTATGCCAGAAATACACCCGCGGAAGTGATCACATCTCCGGGCGCTAGCTCGCCCTTGTCGAGCCTGTGGAACAGCAGGCCGACGTTATCGCCGGCCTTTGCCGTGTCCCGCTTTTTGCGAAAGGCCTCGATAGCGTCGACCCGCACAGCTGAACCCTCGTTGATCCGGACCTCGTCGCCGACCCTCAGCTCCCCATGCTCGACGCGGCCGGTAGCCACAAGCCCGCGATTGCGAATGAAGAACACGTCTTGGACCGTCATGCGAAACATGCGCGGAACGCTACTCGCCCGACCAGCTGAGCCGCCCAGTCGGCGGCGCGGTGGTCCACCGCCGCGTCAAAGCCCCGCTAGTCGGTGAGAAGCGCGCACTTCTCGGGGCCGCCGGCGATCCCTACGACGCGTGCGCCGTCGGCCTTGGCCAGCTGGCCGGCAACAGAGCCGACCGCACCGGCTGGTGTCCGGCCCGATGCGTCCGGTTGGGCGTTCGCGAAGGAGAAAGCGGCGGTTTCGATCGGCCATGAGCGCACCGTACCGCCAACACGTGCTTGCTGAGGCCAGCACCAGGGCACTGGTCCGCTTATGGTCTCGGCAGCCGTTTCGGTGCCGAAACGAGCAGGTCGCTAATGCTTTTCATCGATCGGTGTCTGGCCCCGGAGCGGGGGCGAAGCCCGGGGTTAATCAATGCAATTGGTAACTATTTTCGTTAACTGCCGTATTCGATCGTCGGCGCTTTTCATACCGGCTACGGCACTTAACGCAGCGCACGCTGCCCGTGTTCGCAGCGGTGCGGATTTCCAGCGAATTCACGGGCAATTCTCATCTAAAGACACGGTTGGGTCACAGCTTTGCCCGGAATCCTGGACAACAAGGTGGAAACACCGGCCATGCATTTGGTGTTGCACGGCGAGTGCAGTTGAGTTGCGTACATCTGAAAGGCGGTGCCAATCGTGGCGAATGCATCAGAGGCGACGGTGATTTTTCTTCAGTCACACCCGGCATGGATTGCAGCTCAGCAGCGTGACCATCAGCTCGAGGAAGAGATGCGCCTCCATCCTGCGTTTTTGGGTCGGCAACGCGCTGCCGAACGAAGTGCCGAAGTCGCCGTCAGCACCAGAGACTTGACGGTATGCCCCGGCGCCGACACACCGGCGTGAACGTATCCGCAACTACGCAGTGCGCCGATAACAGCACCTATATGGGCGCCTGCTCGCCAAACTGAG
M. tuberculosis	H37Rv (NC_000962.3)	Cluster8	ERR163961-14-IAwFC-1	ERR351915-14-IAwFC-1	CAGGTGCGAAAGGAGGAGCAGCCCATTCAACTGAAGGACTTGTTCGGGACCAGTTGGCACGTTCCGTCCGTCCTCGGTGTTGGCCAGCAAGAAGTCGCGGAGCGCCTGGCTGCTGGTCATACGCTCGGGGATCTTCATCTGCCGCAAGACGGTGGCGATGTCGGGGTCGGTCACCACACCTCTCCTTCGCTAACGAGTAGTAGCGCAAGCGTAAGAGACCGCTCCCAGGCCTACGGATGGGTCTGGGGCTACGGCCGTGACAGCGAAAGCAACGAAAAGTAACGAGTTGAACGTCGCGGGCGGCTACGCCAAGCGCTCACCACTGGGCTGGTCGCGCCGGTCTTCCGGGTCCTTGTCATCCTCGTCCGCCGGCCCGGTGGCCGAGACCAGCCCTGCTTTGGAGCTGCCGCCGGCTGGCGTTCCGGCCCCCATTCCGCTGCCCACCGGGGCAGCTCCACTCATCGCCGACGATCCGGCGTTAGCGGCGGTCGATGCCATCGGCGAGGATGCCCCCTCCAACAACTGAGCCATCAGCGGGGTGCGCGCCGCCGATCCGGCTTCGCCGGGCAGCGATCCCGCGCGCATCAGTCCCGCACCTGCGCTTGCGCCCGACCCACCCGCGAGCGGGTGGCGCGATGTCAGGCCGGCTCCGATCGTCAACGCACCCGCCGCATTGTCATCGGTATCCCCATACATCCGAGCGATGTCCGTCAACGCTGTCCCCGCTCGCATCAGCTCCTCTTGAGCTGCCGTGTTCGAAGCGATCATTGAAGCGGCCTCCGTCGCGAACGCCATCACAGCCTGCGCGGACACCTCTTCGCCCCCCGCGGGTACCAGCCCGGTCATGGTCGGCATCGTCGCCGCGTTGCCGGCCGCCAGGCCACGGCTACCGATCTCGACCAGTTGCGATCCGATGTCGCCAGCGGCCGGATCGTGTGACAAGGAATCCATCTGGTTATTGCTCCTGTGTGTTTGTGCGCGGACTCGAACGCTTGTGACGCCCCCGTAGCAATCCCCGCGGAAAGCCGGCGCGACTACCGCCGCAAAGCCCGGTCCGGCTGCGCCGGACAATAAGACAATTCTAGACCCGCTGCGGGTTAGCAGACCCGCGAAGCCGCAGAAATACGTTTGCAGCCACCTGACCTTGCGCTGGATCGCCCTGTGCGAAGGTCGGAACCAGCGTTGCTCGAAGGTGATGCACCCAGCCGCAAGTGTCGACCTATTGCGCAAATCACACTGCGGCACGCGGTCTGCCTGCCCGTGGGACCGAACACAACGAACGAAACGGTCAGTCGCACCCCTGAGTTCGGTCTGGCAAACACCGAAACAATCATGCGATCTGCCGGAATAAATAGCTATTTGCAACACTTTCACATGCGTAATGAAAGTTGGGCGTCAAACAAAAGCTAAGGCGTACGCAAATTCCATGCCGGGGCTCGGCCGACTGTGTCACACCTGCCATCGCGGGCGGGGAAGCCGCCGTTGTGTCTTCGGCCGCAATGCCGCGCTGAACGCTAATGTGTACGGCGACACCCCGGTGGCGATGCGGACGCCGCGCAGACCGGCCCGCGGGGAGGAGCACGAATTGCGGTTCAATCGGTTCAGCGCGTCCACAGCTCGGCCGTGCTGATGGATAACCTCGAGCGGCTTCGTGGTCACCTTTTCGATCGGTGATGCGTTGGCCAGCTAGTACACCGTCACCGAGAGCGATAGGTGCTATTTCCCTTGCCGTGCTGGGCGCCTGCGGTGCGGCCTTGGTGCTGACCGCGCCGCCGGCCAACCAGGCCCGAGCCGCGGCGAGCCTGCTGTCACGATCGAACTGGGTGCTCGCCACTGCGTTGCCCGCCAGTCAGGACGTCCCGGCCGATTGGGGCTACTCGTTGACCGGGCGGTTGCGACGAGCGGTCTCGCCAAGCACCGTGCCGCCGGCCGCGCTGCCTAACACGAGCCGAGCAGCCGTCTATTCGCCGGCTGGATGCGGAAACATTCCGAAAATCCTGGACCACTCCAGCGCCGACTTGGCCGCCTATGTCCAGATAGACCGCGACGTGCAGGTGTTCGGGCAAGATGCGCCCCTGGATGCTGCCGCGACCGGGGAAAGCGATGAGCGCGGACCCAACGCCCGCTTCGCACTCTGGGCCGTTGCCGACGGCCCGGCGCGGATCGCCAACTACCTGGACTGGCTAAACCGGTGCGGTTCTTACCAGGTCACCAACCACTTTTTGGACGGAACGGTCAAGAACGAACGAACCGTCACCACCGAGGTGGAAGCGCTTTCGGCCGGCGGTGCCGACGCCGCCGTCGCGGTCACAAGGACGTTTACCACCGCCGACGGCCGTGACCCGTCGTCGACTTACCATGTCGCGTACTACGCCGTGCGGGGCGTCCTGCTGGAGTGCACCAGCTATCTTCAGGGCGCCGACCTGGATCTGGTGAGGCAGCTCGCAACCCGAACAGTGCAGAAGTTGCGCGCGTTATGAGCGGCTCGGCGCGACTCCGCGATTCACCGAGGTCAGGGCTGATAGCTGCCGCGCTGTGCGTCCTCGCGACCGCCGCCGTACTGATCACCGCCCCCGCGGTGCACAGCGCCTTACGCTCCGGCGCGTCGGGCCGCCAGCCGCTCGCCCCGAGGCTGGCTGCCCTCAGCGACCAGGAACTAGCGCAGTTGCTGCCCAAGCAGAGCGAATTCCCGGCCTCGTGGACCGTCGACGAGACCACGGAGCTCTCGGACACGTTCGGATACTTCAAATATCACGTGTTCGATGAAGGTCTGGGTTTTGATCCCATCGAGTGCTTCGGGGTGGTGGGGGTGGCCTCGACCGGCGCGTTCGACGCGGCCCAAGTGTTCGGGCACGACCCCGCCGCGCAGGTCGCGGTCGCCGACGGCAAGGACATCCTCTTGACGGTTGGCCGTGAGTTCGACCGAAGCGGGTTCGATGCGTTCGTCGGCTTGGTATCCCGATGTTTGCGATTTGGTAGTGCTGTCGCCGGTTCTTACACGGTGCGCATCCTCGAGGATTCTCGGCCGACCGCCGGTCCGCAGCGCTTCCGGTACTCACTCACGACGACGATCAGTGCAGAGCCTGCCGACGAGACGCGCACTGATTACTACTCCTACGGGCGCACATCAGGGTTGATCCTGACTGGTTCGGCCGGCAGCGGTCACCAACAGGCTCTCGATGCCCTGTTCGACATCACCCTGCAGCGAATCGTCGAGCGCTGACTGGCGCCAAACGGGACCGTTCCGATGTCGGATCGCCGCAACCAGTCCGGCTTTATGCCAGAAATACACCCGCGGAAGTGATCACATCTCCGGGCGCTAGCTCGCCCTTGTCGAGCCTGTGGAACAGCAGGCCGACGTTATCGCCGGCCTTTGCCGTGTCCCGCTTTTTGCGAAAGGCCTCGATAGCGTCGACCCGCACAGCTGAACCCTCGTTGATCCGGACCTCGTCGCCGACCCTCAGCTCCCCATGCTCGACGCGGCCGGTAGCCACAAGCCCGCGATTGCGAATGAAGAACACGTCTTGGACCGTCATGCGAAACATGCGCGGAACGCTACTCGCCCGACCAGCTGAGCCGCCCAGTCGGCGGCGCGGTGGTCCACCGCCGCGTCAAAGCCCCGCTAGTCGGTGAGAAGCGCGCACTTCTCGGGGCCGCCGGCGATCCCTACGACGCGTGCGCCGTCGGCCTTGGCCAGCTGGCCGGCAACAGAGCCGACCGCACCGGCTGGTGTCCGGCCCGATGCGTCCGGTTGGGCGTTCGCGAAGGAGAAAGCGGCGGTTTCGATCGGCCATGAGCGCACCGTACCGCCAACACGTGCTTGCTGAGGCCAGCACCAGGGCACTGGTCCGCTTATGGTCTCGGCAGCCGTTTCGGTGCCGAAACGAGCAGGTCGCTAATGCTTTTCATCGATCGGTGTCTGGCCCCGGAGCGGGGGCGAAGCCCGGGGTTAATCAATGCAATTGGTAACTATTTTCGTTAACTGCCGTATTCGATCGTCGGCGCTTTTCATACCGGCTACGGCACTTAACGCAGCGCACGCTGCCCGTGTTCGCAGCGGTGCGGATTTCCAGCGAATTCACGGGCAATTCTCATCTAAAGACACGGTTGGGTCACAGCTTTGCCCGGAATCCTGGACAACAAGGTGGAAACACCGGCCATGCATTTGGTGTTGCACGGCGAGTGCAGTTGAGTTGCGTACATCTGAAAGGCGGTGCCAATCGTGGCGAATGCATCAGAGGCGACGGTGATTTTTCTTCAGTCACACCCGGCATGGATTGCAGCTCAGCAGCGTGACCATCAGCTCGAGGAAGAGATGCGCCTCCATCCTGCGTTTTTGGGTCGGCAACGCGCTGCCGAACGAAGTGCCGAAGTCGCCGTCAGCACCAGAGACTTGACGGTATGCCCCGGCGCCGACACACCGGCGTGAACGTATCCGCAACTACGCAGTGCGCCGATAACAGCACCTATATGGGCGCCTGCTCGCCAAACTGAG
M. tuberculosis	H37Rv (NC_000962.3)	Cluster8	ERR163961-14-IAwFC-1	ERR718315-11-IAwFC-1	CAGGTGCGAAAGGAGGAGCAGCCCATTCAACTGAAGGACTTGTTCGGGACCAGTTGGCACGTTCCGTCCGTCCTCGGTGTTGGCCAGCAAGAAGTCGCGGAGCGCCTGGCTGCTGGTCATACGCTCGGGGATCTTCATCTGCCGCAAGACGGTGGCGATGTCGGGGTCGGTCACCACACCTCTCCTTCGCTAACGAGTAGTAGCGCAAGCGTAAGAGACCGCTCCCAGGCCTACGGATGGGTCTGGGGCTACGGCCGTGACAGCGAAAGCAACGAAAAGTAACGAGTTGAACGTCGCGGGCGGCTACGCCAAGCGCTCACCACTGGGCTGGTCGCGCCGGTCTTCCGGGTCCTTGTCATCCTCGTCCGCCGGCCCGGTGGCCGAGACCAGCCCTGCTTTGGAGCTGCCGCCGGCTGGCGTTCCGGCCCCCATTCCGCTGCCCACCGGGGCAGCTCCACTCATGGCCGACGATCCGGCGTTAGCGGCGGTCGATGCCATCGGCGAGGATGCCCCCTCCAACAACTGAGCCATCAGCGGGGTGCGCGCCGCCGATCCGGCTTCGCCGGGCAGCGATCCCGCGCGCATCAGTCCCGCACCTGCGCTTGCGCCCGACCCACCCGCGAGCGGGTGGCGCGATGTCAGGCCGGCTCCGATCGTCAACGCACCCGCCGCATTGTCATCGGTATCCCCATACATCCGAGCGATGTCCGTCAACGCTGTCCCCGCTCGCATCAGCTCCTCTTGAGCTGCCGTGTTCGAAGCGATCATTGAAGCGGCCTCCGTCGCGAACGCCATCACAGCCTGCGCGGACACCTCTTCGCCCCCCGCGGGTACCAGCCCGGTCATGGTCGGCATCGTCGCCGCGTTGCCGGCCGCCAGGCCACGGCTACCGATCTCGACCAGTTGCGATCCGATGTCGCCAGCGGCCGGATCGTGTGACAAGGAATCCATCTGGTTATTGCTCCTGTGTGTTTGTGCGCGGACTCGAACGCTTGTGACGCCCCCGTAGCAATCCCCGCGGAAAGCCGGCGCGACTACCGCCGCAAAGCCCGGTCCGGCTGCGCCGGACAATAAGACAATTCTAGACCCGCTGCGGGTTAGCAGACCCGCGAAGCCGCAGAAATACGTTTGCAGCCACCTGACCTTGCGCCGGATCGCCCTGTGCGAAGGTCGGAACCAGCGTTGCTCGAAGGTGATGCACCCAGCCGCAAGTGTCGACCTATTGCGCAAATCACACTGCGGCACGCGGTCTGCCTGCCCGTGGGACCGAACACAACGAACGAAACGGTCAGTCGCACCCCTGAGTTCGGTCTGGCAAACACCGAAACAATCATGCGATCTGCCGGAATAAATAGCTATTTGCAACACTTTCACATGCGTAATGAAAGTTGGGCGTCAAACAAAAGCTAAGGCGTACGCAAATTCCATGCCGGGGCTCGGCCGACTGTGTCACACCTGCCATCGCGGGCGGGGAAGCCGCCGTTGTGTCTTCGGCCGCAATGCCGCGCTGAACGCTAATGTGTACGGCGACACCCCGGTGGCGATGCGGACGCCGCGCAGACCGGCCCGCGGGGAGGAGCACGAATTGCGGTTCAATCGGTTCAGCGCGTCCACAGCTCGGCCGTGCTGATGGATAACCTCGAGCGGCTTCGTGGTCACCTTTTCGATCGGTGATGCGTTGGCCAGCTAGTACACCGTCACCGAGAGCGATAGGTGCTATTTCCCTTGCCGTGCTGGGCGCCTGCGGTGCGGCCTTGGTGCTGACCGCGCCGCCGGCCAACCAGGCCCGAGCCGCGGCGAGCCTGCTGTCACGATCGAACTGGGTGCTCGCCACTGCGTTGCCCGCCAGTCAGGACGTCCCGGCCGATTGGGGCTACTCGTTGACCGGGCGGTTGCGACGAGCGGTCTCGCCAAGCACCGTGCCGCCGGCCGCGCTGCCTAACACGAGCCGAGCAGCCGTCTATTCGCCGGCTGGATGCGGAAACATTCCGAAAATCCTGGACCACTCCAGCGCCGACTTGGCCGCCTATGTCCAGATAGACCGCGACGTGCAGGTGTTCGGGCAAGATGCGCCCCTGGATGCTGCCGCGACCGGGGAAAGCGATGAGCGCGGACCCAACGCCCGCTTCGCACTCTGGGCCGTTGCCGACGGCCCGGCGCGGATCGCCAACTACCTGGACTGGCTAAACCGGTGCGGTTCTTACCAGGTCACCAACCACTTTTTGGACGGAACGGTCAAGAACGAACGAACCGTCACCACCGAGGTGGAAGCGCTTTCGGCCGGCGGTGCCGACGCCGCCGTCGCGGTCACAAGGACGTTTACCACCGCCGACGGCCGTGACCCGTCGTCGACTTACCATGTCGCGTACTACGCCGTGCGGGGCGTCCTGCTGGAGTGCACCAGCTATCTTCAGGGCGCCGACCTGGATCTGGTGAGGCAGCTCGCAACCCGAACAGTGCAGAAGTTGCGCGCGTTATGAGCGGCTCGGCGCGACTCCGCGATTCACCGAGGTCAGGGCTGATAGCTGCCGCGCTGTGCGTCCTCGCGACCGCCGCCGTACTGATCACCGCCCCCGCGGTGCACAGCGCCTTACGCTCCGGCGCGTCGGGCCGCCAGCCGCTCGCCCCGAGGCTGGCTGCCCTCAGCGACCAGGAACTAGCGCAGTTGCTGCCCAAGCAGAGCGAATTCCCGGCCTCGTGGACCGTCGACGAGACCACGGAGCTCTCGGACACGTTCGGATACTTCAAATATCACGTGTTCGATGAAGGTCTGGGTTTTGATCCCATCGAGTGCTTCGGGGTGGTGGGGGTGGCCTCGACCGGCGCGTTCGACGCGGCCCAAGTGTTCGGGCACGACCCCGCCGCGCAGGTCGCGGTCGCCGACGGCAAGGACATCCTCTTGACGGTTGGCCGTGAGTTCGACCGAAGCGGGTTCGATGCGTTCGTCGGCTTGGTATCCCGATGTTTGCGATTTGGTAGTGCTGTCGCCGGTTCTTACACGGTGCGCATCCTCGAGGATTCTCGGCCGACCGCCGGTCCGCAGCGCTTCCGGTACTCACTCACGACGACGATCAGTGCAGAGCCTGCCGACGAGACGCGCACTGATTACTACTCCTACGGGCGCACATCAGGGTTGATCCTGACTGGTTCGGCCGGCAGCGGTCACCAACAGGCTCTCGATGCCCTGTTCGACATCACCCTGCAGCGAATCGTCGAGCGCTGACTGGCGCCAAACGGGACCGTTCCGATGTCGGATCGCCGCAACCAGTCCGGCTTTATGCCAGAAATACACCCGCGGAAGTGATCACATCTCCGGGCGCTAGCTCGCCCTTGTCGAGCCTGTGGAACAGCAGGCCGACGTTATCGCCGGCCTTTGCCGTGTCCCGCTTTTTGCGAAAGGCCTCGATAGCGTCGACCCGCACAGCTGAACCCTCGTTGATCCGGACCTCGTCGCCGACCCTCAGCTCCCCATGCTCGACGCGGCCGGTAGCCACAAGCCCGCGATTGCGAATGAAGAACACGTCTTGGACCGTCATGCGAAACATGCGCGGAACGCTACTCGCCCGACCAGCTGAGCCGCCCAGTCGGCGGCGCGGTGGTCCACCGCCGCGTCAAAGCCCCGCTAGTCGGTGAGAAGCGCGCACTTCTCGGGGCCGCCGGCGATCCCTACGACGCGTGCGCCGTCGGCCTTGGCCAGCTGGCCGGCAACAGAGCCGACCGCACCGGCTGGTGTCCGGCCCGATGCGTCCGGTTGGGCGTTCGCGAAGGAGAAAGCGGCGGTTTCGATCGGCCATGAGCGCACCGTACCGCCAACACGTGCTTGCTGAGGCCAGCACCAGGGCACTGGTCCGCTTATGGTCTCGGCAGCCGTTTCGGTGCCGAAACGAGCAGGTCGCTAATGCTTTTCATCGATCGGTGTCTGGCCCCGGAGCGGGGGCGAAGCCCGGGGTTAATCAATGCAATTGGTAACTATTTTCGTTAACTGCCGTATTCGATCGTCGGCGCTTTTCATACCGGCTACGGCACTTAACGCAGCGCACGCTGCCCGTGTTCGCAGCGGTGCGGATTTCCAGCGAATTCACGGGCAATTCTCATCTAAAGACACGGTTGGGTCACAGCTTTGCCCGGAATCCTGGACAACAAGGTGGAAACACCGGCCATGCATTTGGTGTTGCACGGCGAGTGCAGTTGAGTTGCGTACATCTGAAAGGCGGTGCCAATCGTGGCGAATGCATCAGAGGCGACGGTGATTTTTCTTCAGTCACACCCGGCATGGATTGCAGCTCAGCAGCGTGACCATCAGCTCGAGGAAGAGATGCGCCTCCATCCTGCGTTTTTGGGTCGGCAACGCGCTGCCGAACGAAGTGCCGAAGTCGCCGTCAGCACCAGAGACTTGACGGTATGCCCCGGCGCCGACACACCGGCGTGAACGTATCCGCAACTACGCAGTGCGCCGATAACAGCACCTATATGGGCGCCTGCTCGCCAAACTGAG
M. tuberculosis	H37Rv (NC_000962.3)	Cluster8	ERR163961-14-IAwFC-1	ERR718323-16-IAwFC-1	CAGGTGCGAAAGGAGGAGCAGCCCATTCAACTGAAGGACTTGTTCGGGACCAGTTGGCACGTTCCGTCCGTCCTCGGTGTTGGCCAGCAAGAAGTCGCGGAGCGCCTGGCTGCTGGTCATACGCTCGGGGATCTTCATCTGCCGCAAGACGGTGGCGATGTCGGGGTCGGTCACCACACCTCTCCTTCGCTAACGAGTAGTAGCGCAAGCGTAAGAGACCGCTCCCAGGCCTACGGATGGGTCTGGGGCTACGGCCGTGACAGCGAAAGCAACGAAAAGTAACGAGTTGAACGTCGCGGGCGGCTACGCCAAGCGCTCACCACTGGGCTGGTCGCGCCGGTCTTCCGGGTCCTTGTCATCCTCGTCCGCCGGCCCGGTGGCCGAGACCAGCCCTGCTTTGGAGCTGCCGCCGGCTGGCGTTCCGGCCCCCATTCCGCTGCCCACCGGGGCAGCTCCACTCATCGCCGACGATCCGGCGTTAGCGGCGGTCGATGCCATCGGCGCGGATGCCCCCTCCAACAACTGAGCCATCAGCGGGGTGCGCGCCGCCGATCCGGCTTCGCCGGGCAGCGATCCCGCGCGCATCAGTCCCGCACCTGCGCTTGCGCCCGACCCACCCGCGAGCGGGTGGCGCGATGTCAGGCCGGCTCCGATCGTCAACGCACCCGCCGCATTGTCATCGGTATCCCCATACATCCGAGCGATGTCCGTCAACGCTGTCCCCGCTCGCATCAGCTCCTCTTGAGCTGCCGTGTTCGAAGCGATCATTGAAGCGGCCTCCGTCGCGAACGCCATCACAGCCTGCGCGGACACCTCTTCGCCCCCCGCGGGTACCAGCCCGGTCATGGTCGGCATCGTCGCCGCGTTGCCGGCCGCCAGGCCACGGCTACCGATCTCGACCAGTTGCGATCCGATGTCGCCAGCGGCCGGATCGTGTGACAAGGAATCCATCTGGTTATTGCTCCTGTGTGTTTGTGCGCGGACTCGAACGCTTGTGACGCCCCCGTAGCAATCCCCGCGGAAAGCCGGCGCGACTACCGCCGCAAAGCCCGGTCCGGCTGCGCCGGACAATAAGACAATTCTAGACCCGCTGCGGGTTAGCAGACCCGCGAAGCCGCAGAAATACGTTTGCAGCCACCTGACCTTGCGCCGGATCGCCCTGTGCGAAGGTCGGAACCAGCGTTGCTCGAAGGTGATGCACCCAGCCGCAAGTGTCGACCTATTGCGCAAATCACACTGCGGCACGCGGTCTGCCTGCCCGTGGGACCGAACACAACGAACGAAACGGTCAGTCGCACCCCTGAGTTCGGTCTGGCAAACACCGAAACAATCATGCGATCTGCCGGAATAAATAGCTATTTGCAACACTTTCACATGCGTAATGAAAGTTGGGCGTCAAACAAAAGCTAAGGCGTACGCAAATTCCATGCCGGGGCTCGGCCGACTGTGTCACACCTGCCATCGCGGGCGGGGAAGCCGCCGTTGTGTCTTCGGCCGCAATGCCGCGCTGAACGCTAATGTGTACGGCGACACCCCGGTGGCGATGCGGACGCCGCGCAGACCGGCCCGCGGGGAGGAGCACGAATTGCGGTTCAATCGGTTCAGCGCGTCCACAGCTCGGCCGTGCTGATGGATAACCTCGAGCGGCTTCGTGGTCACCTTTTCGATCGGTGATGCGTTGGCCAGCTAGTACACCGTCACCGAGAGCGATAGGTGCTATTTCCCTTGCCGTGCTGGGCGCCTGCGGTGCGGCCTTGGTGCTGACCGCGCCGCCGGCCAACCAGGCCCGAGCCGCGGCGAGCCTGCTGTCACGATCGAACTGGGTGCTCGCCACTGCGTTGCCCGCCAATCAGGACGTCCCGGCCGATTGGGGCTACTCGTTGACCGGGCGGTTGCGACGAGCGGTCTCGCCAAGCACCGTGCCGCCGGCCGCGCTGCCTAACACGAGCCGAGCAGCCGTCTATTCGCCGGCTGGATGCGGAAACATTCCGAAAATCCTGGACCACTCCAGCGCCGACTTGGCCGCCTATGTCCAGATAGACCGCGACGTGCAGGTGTTCGGGCAAGATGCGCCCCTGGATGCTGCCGCGACCGGGGAAAGCGATGAGCGCGGACCCAACGCCCGCTTCGCACTCTGGGCCGTTGCCGACGGCCCGGCGCGGATCGCCAACTACCTGGACTGGCTAAACCGGTGCGGTTCTTACCAGGTCACCAACCACTTTTTGGACGGAACGGTCAAGAACGAACGAACCGTCACCACCGAGGTGGAAGCGCTTTCGGCCGGCGGTGCCGACGCCGCCGTCGCGGTCACAAGGACGTTTACCACCGCCGACGGCCGTGACCCGTCGTCGACTTACCATGTCGCGTACTACGCCGTGCGGGGCGTCCTGCTGGAGTGCACCAGCTATCTTCAGGGCGCCGACCTGGATCTGGTGAGGCAGCTCGCAACCCGAACAGTGCAGAAGTTGCGCGCGTTATGAGCGGCTCGGCGCGACTCCGCGATTCACCGAGGTCAGGGCTGATAGCTGCCGCGCTGTGCGTCCTCGCGACCGCCGCCGTACTGATCACCGCCCCCGCGGTGCACAGCGCCTTACGCTCCGGCGCGTCGGGCCGCCAGCCGCTCGCCCCGAGGCTGGCTGCCCTCAGCGACCAGGAACTAGCGCAGTTGCTGCCCAAGCAGAGCGAATTCCCGGCCTCGTGGACCGTCGACGAGACCACGGAGCTCTCGGACACGTTCGGATACTTCAAATATCACGTGTTCGATGAAGGTCTGGGTTTTGATCCCATCGAGTGCTTCGGGGTGGTGGGGGTGGCCTCGACCGGCGCGTTCGACGCGGCCCAAGTGTTCGGGCACGACCCCGCCGCGCAGGTCGCGGTCGCCGACGGCAAGGACATCCTCTTGACGGTTGGCCGTGAGTTCGACCGAAGCGGGTTCGATGCGTTCGTCGGCTTGGTATCCCGATGTTTGCGATTTGGTAGTGCTGTCGCCGGTTCTTACACGGTGCGCATCCTCGAGGATTCTCGGCCGACCGCCGGTCCGCAGCGCTTCCGGTACTCACTCACGACGACGATCAGTGCAGAGCCTGCCGACGAGACGCGCACTGATTACTACTCCTACGGGCGCACATCAGGGTTGATCCTGACTGGTTCGGCCGGCAGCGGTCACCAACAGGCTCTCGATGCCCTGTTCGACATCACCCTGCAGCGAATCGTCGAGCGCTGACTGGCGCCAAACGGGACCGTTCCGATGTCGGATCGCCGCAACCAGTCCGGCTTTATGCCAGAAATACACCCGCGGAAGTGATCACATCTCCGGGCGCTAGCTCGCCCTTGTCGAGCCTGTGGAACAGCAGGCCGACGTTATCGCCGGCCTTTGCCGTGTCCCGCTTTTTGCGAAAGGCCTCGATAGCGTCGACCCGCACAGCTGAACCCTCGTTGATCCGGACCTCGTCGCCGACCCTCAGCTCCCCATGCTCGACGCGGCCGGTAGCCACAAGCCCGCGATTGCGAATGAAGAACACGTCTTGGACCGTCATGCGAAACATGCGCGGAACGCTACTCGCCCGACCAGCTGAGCCGCCCAGTCGGCGGCGCGGTGGTCCACCGCCGCGTCAAAGCCCCGCTAGTCGGTGAGAAGCGCGCACTTCTCGGGGCCGCCGGCGATCCCTACGACGCGTGCGCCGTCGGCCTTGGCCAGCTGGCCGGCAACAGAGCCGACCGCACCGGCTGGTGTCCGGCCCGATGCGTCCGGTTGGGCGTTCGCGAAGGAGAAAGCGGCGGTTTCGATCGGCCATGAGCGCACCGTACCGCCAACACGTGCTTGCTGAGGCCAGCACCAGGGCACTGGTCCGCTTATGGTCTCGGCAGCCGTTTCGGTGCCGAAACGAGCAGGTCGCTAATGCTTTTCATCGATCGGTGTCTGGCCCCGGAGCGGGGGCGAAGCCCGGGGTTAATCAATGCAATTGGTAACTATTTTCGTTAACTGCCGTATTCGATCGTCGGCGCTTTTCATACCGGCTACGGCACTTAACGCAGCGCACGCTGCCCGTGTTCGCAGCGGTGCGGATTTCCAGCGAATTCACGGGCAATTCTCATCTAAAGACACGGTTGGGTCACAGCTTTGCCCGGAATCCTGGACAACAAGGTGGAAACACCGGCCATGCATTTGGTGTTGCACGGCGAGTGCAGTTGAGTTGCGTACATCTGAAAGGCGGTGCCAATCGTGGCGAATGCATCAGAGGCGACGGTGATTTTTCTTCAGTCACACCCGGCATGGATTGCAGCTCAGCAGCGTGACCATCAGCTCGAGGAAGAGATGCGCCTCCATCCTGCGTTTTTGGGTCGGCAACGCGCTGCCGAACGAAGTGCCGAAGTCGCCGTCAGCACCAGAGACTTGACGGTATGCCCCGGCGCCGACACACCGGCGTGAACGTATCCGCAACTACGCAGTGCGCCGATAACAGCACCTATATGGGCGCCTGCTCGCCAAACTGAG
M. tuberculosis	H37Rv (NC_000962.3)	Cluster8	ERR163961-14-IAwFC-1	ERR718415-10-IAwFC-1	CAGGTGCGAAAGGAGGAGCAGCCCATTCAACTGAAGGACTTGTTCGGGACCAGTTGGCACGTTCCGTCCGTCCTCGGTGTTGGCCAGCAAGAAGTCGCGGAGCGCCTGGCTGCTGGTCATACGCTCGGGGATCTTCATCTGCCGCAAGACGGTGGCGATGTCGGGGTCGGTCACCACACCTCTCCTTCGCTAACGAGTAGTAGCGCAAGCGTAAGAGACCGCTCCCAGGCCTACGGATGGGTCTGGGGCTACGGCCGTGACAGCGAAAGCAACGAAAAGTAACGAGTTGAACGTCGCGGGCGGCTACGCCAAGCGCTCACCACTGGGCTGGTCGCGCCGGTCTTCCGGGTCCTTGTCATCCTCGTCCGCCGGCCCGGTGGCCGAGACCAGCCCTGCTTTGGAGCTGCCGCCGGCTGGCGTTCCGGCCCCCATTCCGCTGCCCACCGGGGCAGCTCCACTCATCGCCGACGATCCGGCGTTAGCGGCGGTCGATGCCATCGGCGAGGACGCCCCCTCCAACAACTGAGCCATCAGCGGGGTGCGCGCCGCCGATCCGGCTTCGCCGGGCAGCGATCCCGCGCGCATCAGTCCCGCACCTGCGCTTGCGCCCGACCCACCCGCGAGCGGGTGGCGCGATGTCAGGCCGGCTCCGATCGTCAACGCACCCGCCGCATTGTCATCGGTATCCCCATACATCCGAGCGATGTCCGTCAACGCTGTCCCCGCTCGCATCAGCTCCTCTTGAGCTGCCGTGTTCGAAGCGATCATTGAAGCGGCCTCCGTCGCGAACGCCATCACAGCCTGCGCGGACACCTCTTCGCCCCCCGCGGGTACCAGCCCGGTCATGGTCGGCATCGTCGCCGCGTTGCCGGCCGCCAGGCCACGGCTACCGATCTCGACCAGTTGCGATCCGATGTCGCCAGCGGCCGGATCGTGTGACAAGGAATCCATCTGGTTATTGCTCCTGTGTGTTTGTGCGCGGACTCGAACGCTTGTGACGCCCCCGTAGCAATCCCCGCGGAAAGCCGGCGCGACTACCGCCGCAAAGCCCGGTCCGGCTGCGCCGGACAATAAGACAATTCTAGACCCGCTGCGGGTTAGCAGACCCGCGAAGCCGCAGAAATACGTTTGCAGCCACCTGACCTTGCGCCGGATCGCCCTGTGCGAAGGTCGGAACCAGCGTTGCTCGAAGGTGATGCACCCAGCCGCAAGTGTCGACCTATTGCGCAAATCACACTGCGGCACGCGGTCTGCCTGCCCGTGGGACCGAACACAACGAACGAAACGGTCAGTCGCACCCCTGAGTTCGGTCTGGCAAACACCGAAACAATCATGCGATCTGCCGGAATAAATAGCTATTTGCAACACTTTCACATGCGTAATGAAAGTTGGGCGTCAAACAAAAGCTAAGGCGTACGCAAATTCCATGCCGGGGCTCGGCCGACTGTGTCACACCTGCCATCGCGGGCGGGGAAGCCGCCGTTGTGTCTTCGGCCGCAATGCCGCGCTGAACGCTAATGTGTACGGCGACACCCCGGTGGCGATGCGGACGCCGCGCAGACCGGCCCGCGGGGAGGAGCACGAATTGCGGTTCAATCGGTTCAGCGCGTCCACAGCTCGGCCGTGCTGATGGATAACCTCGAGCGGCTTCGTGGTCACCTTTTCGATCGGTGATGCGTTGGCCAGCTAGTACACCGTCACCGAGAGCGATAGGTGCTATTTCCCTTGCCGTGCTGGGCGCCTGCGGTGCGGCCTTGGTGCTGACCGCGCCGCCGGCCAACCAGGCCCGAGCCGCGGCGAGCCTGCTGTCACGATCGAACTGGGTGCTCGCCACTGCGTTGCCCGCCAGTCAGGACGTCCCGGCCGATTGGGGCTACTCGTTGACCGGGCGGTTGCGACGAGCGGTCTCGCCAAGCACCGTGCCGCCGGCCGCGCTGCCTAACACGAGCCGAGCAGCCGTCTATTCGCCGGCTGGATGCGGAAACATTCCGAAAATCCTGGACCACTCCAGCGCCGACTTGGCCGCCTATGTCCAGATAGACCGCGACGTGCAGGTGTTCGGGCAAGATGCGCCCCTGGATGCTGCCGCGACCGGGGAAAGCGATGAGCGCGGACCCAACGCCCGCTTCGCACTCTGGGCCGTTGCCGACGGCCCGGCGCGGATCGCCAACTACCTGGACTGGCTAAACCGGTGCGGTTCTTACCAGGTCACCAACCACTTTTTGGACGGAACGGTCAAGAACGAACGAACCGTCACCACCGAGGTGGAAGCGCTTTCGGCCGGCGGTGCCGACGCCGCCGTCGCGGTCACAAGGACGTTTACCACCGCCGACGGCCGTGACCCGTCGTCGACTTACCATGTCGCGTACTACGCCGTGCGGGGCGTCCTGCTGGAGTGCACCAGCTATCTTCAGGGCGCCGACCTGGATCTGGTGAGGCAGCTCGCAACCCGAACAGTGCAGAAGTTGCGCGCGTTATGAGCGGCTCGGCGCGACTCCGCGATTCACCGAGGTCAGGGCTGATAGCTGCCGCGCTGTGCGTCCTCGCGACCGCCGCCGTACTGATCACCGCCCCCGCGGTGCACAGCGCCTTACGCTCCGGCGCGTCGGGCCGCCAGCCGCTCGCCCCGAGGCTGGCTGCCCTCAGCGACCAGGAACTAGCGCAGTTGCTGCCCAAGCAGAGCGAATTCCCGGCCTCGTGGACCGTCGACGAGACCACGGAGCTCTCGGACACGTTCGGATACTTCAAATATCACGTGTTCGATGAAGGTCTGGGTTTTGATCCCATCGAGTGCTTCGGGGTGGTGGGGGTGGCCTCGACCGGCGCGTTCGACGCGGCCCAAGTGTTCGGGCACGACCCCGCCGCGCAGGTCGCGGTCGCCGACGGCAAGGACATCCTCTTGACGGTTGGCCGTGAGTTCGACCGAAGCGGGTTCGATGCGTTCGTCGGCTTGGTATCCCGATGTTTGCGATTTGGTAGTGCTGTCGCCGGTTCTTACACGGTGCGCATCCTCGAGGATTCTCGGCCGACCGCCGGTCCGCAGCGCTTCCGGTACTCACTCACGACGACGATCAGTGCAGAGCCTGCCGACGAGACGCGCACTGATTACTACTCCTACGGGCGCACATCAGGGTTGATCCTGACTGGTTCGGCCGGCAGCGGTCACCAACAGGCTCTCGATGCCCTGTTCGACATCACCCTGCAGCGAATCGTCGAGCGCTGACTGGCGCCAAACGGGACCGTTCCGATGTCGGATCGCCGCAACCAGTCCGGCTTTATGCCAGAAATACACCCGCGGAAGTGATCACATCTCCGGGCGCTAGCTCGCCCTTGTCGAGCCTGTGGAACAGCAGGCCGACGTTATCGCCGGCCTTTGCCGTGTCCCGCTTTTTGCGAAAGGCCTCGATAGCGTCGACCCGCACAGCTGAACCCTCGTTGATCCGGACCTCGTCGCCGACCCTCAGCTCCCCATGCTCGACGCGGCCGGTAGCCACAAGCCCGCGATTGCGAATGAAGAACACGTCTTGGACCGTCATGCGAAACATGCGCGGAACGCTACTCGCCCGACCAGCTGAGCCGCCCAGTCGGCGGCGCGGTGGTCCACCGCCGCGTCAAAGCCCCGCTAGTCGGTGAGAAGCGCGCACTTCTCGGGGCCGCCGGCGATCCCTACGACGCGTGCGCCGTCGGCCTTGGCCAGCTGGCCGGCAACAGAGCCGACCGCACCGGCTGGTGTCCGGCCCGATGCGTCCGGTTGGGCGTTCGCGAAGGAGAAAGCGGCGGTTTCGATCGGCCATGAGCGCACCGTACCGCCAACACGTGCTTGCTGAGGCCAGCACCAGGGCACTGGTCCGCTTATGGTCTCGGCAGCCGTTTCGGTGCCGAAACGAGCAGGTCGCTAATGCTTTTCATCGATCGGTGTCTGGCCCCGGAGCGGGGGCGAAGCCCGGGGTTAATCAATGCAATTGGTAACTATTTTCGTTAACTGCCGTATTCGATCGTCGGCGCTTTTCATACCGGCTACGGCACTTAACGCAGCGCACGCTGCCCGTGTTCGCAGCGGTGCGGATTTCCAGCGAATTCACGGGCAATTCTCATCTAAAGACACGGTTGGGTCACAGCTTTGCCCGGAATCCTGGACAACAAGGTGGAAACACCGGCCATGCATTTGGTGTTGCACGGCGAGTGCAGTTGAGTTGCGTACATCTGAAAGGCGGTGCCAATCGTGGCGAATGCATCAGAGGCGACGGTGATTTTTCTTCAGTCACACCCGGCATGGATTGCAGCTCAGCAGCGTGACCATCAGCTCGAGGAAGAGATGCGCCTCCATCCTGCGTTTTTGGGTCGGCAACGCGCTGCCGAACGAAGTGCCGAAGTCGCCGTCAGCACCAGAGACTTGACGGTATGCCCCGGCGCCGACACACCGGCGTGAACGTATCCGCAACTACGCAGTGCGCCGATAACAGCACCTATATGGGCGCCTGCTCGCCAAACTGAG
M. tuberculosis	H37Rv (NC_000962.3)	Cluster8	ERR163961-14-IAwFC-1	ERR718494-13-IAwFC-1	CAGGTGCGAAAGGAGGAGCAGCCCATTCAACTGAAGGACTTGTTCGGGACCAGTTGGCACGTTCCGTCCGTCCTCGGTGTTGGCCAGCAAGAAGTCGCGGAGCGCCTGGCTGCTGGTCATACGCTCGGGGATCTTCATCTGCCGCAAGACGGTGGCGATGTCGGGGTCGGTCACCACACCTCTCCTTCGCTAACGAGTAGTAGCGCAAGCGTAAGAGACCGCTCCCAGGCCTACGGATGGGTCTGGGGCTACGGCCGTGACAGCGAAAGCAACGAAAAGTAACGAGTTGAACGTCGCGGGCGGCTACGCCAAGCGCTCACCACTGGGCTGGTCGCGCCGGTCTTCCGGGTCCTTGTCATCCTCGTCCGCCGGCCCGGTGGCCGAGACCAGCCCTGCTTTGGAGCTGCCGCCGGCTGGCGTTCCGGCCCCCATTCCGCTGCCCACCGGGGCAGCTCCACTCATCGCCGACGATCCGGCGTTAGCGGCGGTCGATGCCATCGGCGAGGATGCCCCCTCCAACAACTGAGCCATCAGCGGGGTGCGCGCCGCCGATCCGGCTTCGCCGGGCAGCGATCCCGCGCGCATCAGTCCCGCACCTGCGCTTGCGCCCGACCCACCCGCGAGCGGGTGGCGCGATGTCAGGCCGGCTCCGATCGTCAACGCACCCGCCGCATTGTCATCGGTATCCCCATACATCCGAGCGATGTCCGTCAACGCTGTCCCCGCTCGCATCAGCTCCTCTTGAGCTGCCGTGTTCGAAGCGATCATTGAAGCGGCCTCCGTCGCGAACGCCATCACAGCCTGCGCGGACACCTCTTCGCCCCCCGCGGGTACCAGCCCGGTCATGGTCGGCATCGTCGCCGCGTTGCCGGCCGCCAGGCCACGGCTACCGATCTCGACCAGTTGCGATCCGATGTCGCCAGCGGCCGGATCGTGTGACAAGGAATCCATCTGGTTATTGCTCCTGTGTGTTTGTGCGCGGACTCGAACGCTTGTGACGCCCCCGTAGCAATCCCCGCGGAAAGCCGGCGCGACTACCGCCGCAAAGCCCGGTCCGGCTGCGCCGGACAATAAGACAATTCTAGACCCGCTGCGGGTTAGCAGACCCGCGAAGCCGCAGAAATACGTTTGCAGCCACCTGACCTTGCGCCGGATCGCCCTGTGCGAAGGTCGGAACCAGCGTTGCTCGAAGGTGATGCACCCAGCCGCAAGTGTCGACCTATTGCGCAAATCACACTGCGGCACGCGGTCTGCCTGCCCGTGGGACCGAACACAACGAACGAAACGGTCAGTCGCACCCCTGAGTTCGGTCTGGCAAACACCGAAACAATCATGCGATCTGCCGGAATAAATAGCTATTTGCAACACTTTCACATGCGTAATGAAAGTTGGGCGTCAAACAAAAGCTAAGGCGTACGCAAATTCCATGCCGGGGCTCGGCCGACTGTGTCACACCTGCCATCGCGGGCGGGGAAGCCGCCGTTGTGTCTTCGGCCGCAATGCCGCGCTGAACGCTAATGTGTACGGCGACACCCCGGTGGCGATGCGGACGCCGCGCAGACCGGCCCGCGGGGAGGAGCACGAATTGCGGTTCAATCGGTTCAGCGCGTCCACAGCTCGGCCGTGCTGATGGATAACCTCGAGCGGCTTCGTGGTCACCTTTTCGATCGGTGACGCGTTGGCCAGCTAGTACACCGTCACCGAGAGCGATAGGTGCTATTTCCCTTGCCGTGCTGGGCGCCTGCGGTGCGGCCTTGGTGCTGACCGCGCCGCCGGCCAACCAGGCCCGAGCCGCGGCGAGCCTGCTGTCACGATCGAACTGGGTGCTCGCCACTGCGTTGCCCGCCAGTCAGGACGTCCCGGCCGATTGGGGCTACTCGTTGACCGGGCGGTTGCGACGAGCGGTCTCGCCAAGCACCGTGCCGCCGGCCGCGCTGCCTAACACGAGCCGAGCAGCCGTCTATTCGCCGGCTGGATGCGGAAACATTCCGAAAATCCTGGACCACTCCAGCGCCGACTTGGCCGCCTATGTCCAGATAGACCGCGACGTGCAGGTGTTCGGGCAAGATGCGCCCCTGGATGCTGCCGCGACCGGGGAAAGCGATGAGCGCGGACCCAACGCCCGCTTCGCACTCTGGGCCGTTGCCGACGGCCCGGCGCGGATCGCCAACTACCTGGACTGGCTAAACCGGTGCGGTTCTTACCAGGTCACCAACCACTTTTTGGACGGAACGGTCAAGAACGAACGAACCGTCACCACCGAGGTGGAAGCGCTTTCGGCCGGCGGTGCCGACGCCGCCGTCGCGGTCACAAGGACGTTTACCACCGCCGACGGCCGTGACCCGTCGTCGACTTACCATGTCGCGTACTACGCCGTGCGGGGCGTCCTGCTGGAGTGCACCAGCTATCTTCAGGGCGCCGACCTGGATCTGGTGAGGCAGCTCGCAACCCGAACAGTGCAGAAGTTGCGCGCGTTATGAGCGGCTCGGCGCGACTCCGCGATTCACCGAGGTCAGGGCTGATAGCTGCCGCGCTGTGCGTCCTCGCGACCGCCGCCGTACTGATCACCGCCCCCGCGGTGCACAGCGCCTTACGCTCCGGCGCGTCGGGCCGCCAGCCGCTCGCCCCGAGGCTGGCTGCCCTCAGCGACCAGGAACTAGCGCAGTTGCTGCCCAAGCAGAGCGAATTCCCGGCCTCGTGGACCGTCGACGAGACCACGGAGCTCTCGGACACGTTCGGATACTTCAAATATCACGTGTTCGATGAAGGTCTGGGTTTTGATCCCATCGAGTGCTTCGGGGTGGTGGGGGTGGCCTCGACCGGCGCGTTCGACGCGGCCCAAGTGTTCGGGCACGACCCCGCCGCGCAGGTCGCGGTCGCCGACGGCAAGGACATCCTCTTGACGGTTGGCCGTGAGTTCGACCGAAGCGGGTTCGATGCGTTCGTCGGCTTGGTATCCCGATGTTTGCGATTTGGTAGTGCTGTCGCCGGTTCTTACACGGTGCGCATCCTCGAGGATTCTCGGCCGACCGCCGGTCCGCAGCGCTTCCGGTACTCACTCACGACGACGATCAGTGCAGAGCCTGCCGACGAGACGCGCACTGATTACTACTCCTACGGGCGCACATCAGGGTTGATCCTGACTGGTTCGGCCGGCAGCGGTCACCAACAGGCTCTCGATGCCCTGTTCGACATCACCCTGCAGCGAATCGTCGAGCGCTGACTGGCGCCAAACGGGACCGTTCCGATGTCGGATCGCCGCAACCAGTCCGGCTTTATGCCAGAAATACACCCGCGGAAGTGATCACATCTCCGGGCGCTAGCTCGCCCTTGTCGAGCCTGTGGAACAGCAGGCCGACGTTATCGCCGGCCTTTGCCGTGTCCCGCTTTTTGCGAAAGGCCTCGATAGCGTCGACCCGCACAGCTGAACCCTCGTTGATCCGGACCTCGTCGCCGACCCTCAGCTCCCCATGCTCGACGCGGCCGGTAGCCACAAGCCCGCGATTGCGAATGAAGAACACGTCTTGGACCGTCATGCGAAACATGCGCGGAACGCTACTCGCCCGACCAGCTGAGCCGCCCAGTCGGCGGCGCGGTGGTCCACCGCCGCGTCAAAGCCCCGCTAGTCGGTGAGAAGCGCGCACTTCTCGGGGCCGCCGGCGATCCCTACGACGCGTGCGCCGTCGGCCTTGGCCAGCTGGCCGGCAACAGAGCCGACCGCACCGGCTGGTGTCCGGCCCGATGCGTCCGGTTGGGCGTTCGCGAAGGAGAAAGCGGCGGTTTCGATCGGCCATGAGCGCACCGTACCGCCAACACGTGCTTGCTGAGGCCAGCACCAGGGCACTGGTCCGCTTATGGTCTCGGCAGCCGTTTCGGTGCCGAAACGAGCAGGTCGCTAATGCTTTTCATCGATCGGTGTCTGGCCCCGGAGCGGGGGCGAAGCCCGGGGTTAATCAATGCAATTGGTAACTATTTTCGTTAACTGCCGTATTCGATCGTCGGCGCTTTTCATACCGGCTACGGCACTTAACGCAGCGCACGCTGCCCGTGTTCGCAGCGGTGCGGATTTCCAGCGAATTCACGGGCAATTCTCATCTAAAGACACGGTTGGGTCACAGCTTTGCCCGGAATCCTGGACAACAAGGTGGAAACACCGGCCATGCATTTGGTGTTGCACGGCGAGTGCAGTTGAGTTGCGTACATCTGAAAGGAGGTGCCAATCGTGGCGAATGCATCAGAGGCGACGGTGATTTTTCTTCAGTCACACCCGGCATGGATTGCAGCTCAGCAGCGTGACCATCAGCTCGAGGAAGAGATGCGCCTCCATCCTGCGTTTTTGGGTCGGCAACGCGCTGCCGAACGAAGTGCCGAAGTCGCCGTCAGCACCAGAGACTTGACGGTATGCCCCGGCGCCGACACACCGGCGTGAACGTATCCGCAACTACGCAGTGCGCCGATAACAGCACCTATATGGGCGCCTGCTCGCCAAACTGAG
M. tuberculosis	H37Rv (NC_000962.3)	Cluster8	ERR163961-14-IAwFC-1	ERR718555-15-IAwFC-1	CAGGTGCGAAAGGAGGAGCAGCCCATTCAACTGAAGGACTTGTTCGGGACCAGTTGGCACGTTCCGTCCGTCCTCGGTGTTGGCCAGCAAGAAGTCGCGGAGCGCCTGGCTGCTGGTCATACGCTCGGGGATCTTCATCTGCCGCAAGACGGTGGCGATGTCGGGGTCGGTCACCACACCTCTCCTTCGCTAACGAGTAGTAGCGCAAGCGTAAGAGACCGCTCCCAGGCCTACGGATGGGTCTGGGGCTACGGCCGTGACAGCGAAAGCAACGAAAAGTAACGAGTTGAACGTCGCGGGCGGCTACGCCAAGCGCTCACCACTGGGCTGGTCGCGCCGGTCTTCCGGGTCCTTGTCATCCTCGTCCGCCGGCCCGGTGGCCGAGACCAGCCCTGCTTTGGAGCTGCCGCCGGCTGGCGTTCCGGCCCCCATTCCGCTGCCCACCGGGGCAGCTCCACTCATCGCCGACGATCCGGCGTTAGCGGCGGTCGATGCCATCGGCGAGGATGCCCCCTCCAACAACTGAGCCATCAGCGGGGTGCGCGCCGCCGATCCGGCTTCGCCGGGCAGCGATCCCGCGCGCATCAGTCCCGCACCTGCGCTTGCGCCCGACCCACCCGCGAGCGGGTGGCGCGATGTCAGGCCGGCTCCGATCGTCAACGCACCCGCCGCATTGTCATCGGTATCCCCATACATCCGAGCGATGTCCGTCAACGCTGTCCCCGCTCGCATCAGCTCCTCTTGAGCTGCCGTGTTCGAAGCGATCATTGAAGCGGCCTCCGTCGCGAACGCCATCACAGCCTGCGCGGACACCTCTTCGCCCCCCGCGGGTACCAGCCCGGTCATGGTCGGCATCGTCGCCGCGTTGCCGGCCGCCAGGCCACGGCTACCGATCTCGACCAGTTGCGATCCGATGTCGCCAGCGGCCGGATCGTGTGACAAGGAATCCATCTGGTTATTGCTCCTGTGTGTTTGTGCGCGGACTCGAACGCTTGTGACGCCCCCGTAGCAATCCCCGCGGAAAGCCGGCGCGACTACCGCCGCAAAGCCCGGTCCGGCTGCGCCGGACAATAAGACAATTCTAGACCCGCTGCGGGTTAGCAGACCCGCGAAGCCGCAGAAATACGTTTGCAGCCACCTGACCTTGCGCCGGATCGCCCTGTGCGAAGGTCGGAACCAGCGTTGCTCGAAGGTGATGCACCCAGCCGCAAGTGTCGACCTATTGCGCAAATCACACTGCGGCACGCGGTCTGCCTGCCCGTGGGACCGAACACAACGAACGAAACGGTCAGTCGCACCCCTGAGTTCGGTCTGGCAAACACCGAAACAATCATGCGATCTGCCGGAATAAATAGCTATTTGCAACACTTTCACATGCGTAATGAAAGTTGGGCGTCAAACAAAAGCTAAGGCGTACGCAAATTCCATGCCGGGGCTCGGCCGACTGTGTCACACCTGCCATCGCGGGCGGGGAAGCCGCCGTTGTGTCTTCGGCCGCAATGCGGCGCTGAACGCTAATGTGTATGGCGACACCCCGGTGGCGATGCGGACGCCGCGCAGACCGGCCCGCGGGGAGGAGCACGAATTGCGGTTCAATCGGTTCAGCGCGTCCACAGCTCGGCCGTGCTGATGGATAACCTCGAGCGGCTTCGTGGTCACCTTTTCGATCGGTGATGCGTTGGCCAGCTAGTACACCGTCACCGAGAGCGATAGGTGCTATTTCCCTTGCCGTGCTGGGCGCCTGCGGTGCGGCCTTGGTGCTGACCGCGCCGCCGGCCAACCAGGCCCGAGCCGCGGCGAGCCTGCTGTCACGATCGAACTGGGTGCTCGCCACTGCGTTGCCCGCCAGTCAGGACGTCCCGGCCGATTGGGGCTACTCGTTGACCGGGCGGTTGCGACGAGCGGTCTCGCCAAGCACCGTGCCGCCGGCCGCGCTGCCTAACACGAGCCGAGCAGCCGTCTATTCGCCGGCTGGATGCGGAAACATTCCGAAAATCCTGGACCACTCCAGCGCCGACTTGGCCGCCTATGTCCAGATAGACCGCGACGTGCAGGTGTTCGGGCAAGATGCGCCCCTGGATGCTGCCGCGACCGGGGAAAGCGATGAGCGCGGACCCAACGCCCGCTTCGCACTCTGGGCCGTTGCCGACGGCCCGGCGCGGATCGCCAACTACCTGGACTGGCTAAACCGGTGCGGTTCTTACCAGGTCACCAACCACTTTTTGGACGGAACGGTCAAGAACGAACGAACCGTCACCACCGAGGTGGAAGCGCTTTCGGCCGGCGGTGCCGACGCCGCCGTCGCGGTCACAAGGACGTTTACCACCGCCGACGGCCGTGACCCGTCGTCGACTTACCATGTCGCGTACTACGCCGTGCGGGGCGTCCTGCTGGAGTGCACCAGCTATCTTCAGGGCGCCGACCTGGATCTGGTGAGGCAGCTCGCAACCCGAACAGTGCAGAAGTTGCGCGCGTTATGAGCGGCTCGGCGCGACTCCGCGATTCACCGAGGTCAGGGCTGATAGCTGCCGCGCTGTGCGTCCTCGCGACCGCCGCCGTACTGATCACCGCCCCCGCGGTGCACAGCGCCTTACGCTCCGGCGCGTCGGGCCGCCAGCCGCTCGCCCCGAGGCTGGCTGCCCTCAGCGACCAGGAACTAGCGCAGTTGCTGCCCAAGCAGAGCGAATTCCCGGCCTCGTGGACCGTCGACGAGACCACGGAGCTCTCGGACACGTTCGGATACTTCAAATATCACGTGTTCGATGAAGGTCTGGGTTTTGATCCCATCGAGTGCTTCGGGGTGGTGGGGGTGGCCTCGACCGGCGCGTTCGACGCGGCCCAAGTGTTCGGGCACGACCCCGCCGCGCAGGTCGCGGTCGCCGACGGCAAGGACATCCTCTTGACGGTTGGCCGTGAGTTCGACCGAAGCGGGTTCGATGCGTTCGTCGGCTTGGTATCCCGATGTTTGCGATTTGGTAGTGCTGTCGCCGGTTCTTACACGGTGCGCATCCTCGAGGATTCTCGGCCGACCGCCGGTCCGCAGCGCTTCCGGTACTCACTCACGACGACGATCAGTGCAGAGCCTGCCGACGAGACGCGCACTGATTACTACTCCTACGGGCGCACATCAGGGTTGATCCTGACTGGTTCGGCCGGCAGCGGTCACCAACAGGCTCTCGATGCCCTGTTCGACATCACCCTGCAGCGAATCGTCGAGCGCTGACTGGCGCCAAACGGGACCGTTCCGATGTCGGATCGCCGCAACCAGTCCGGCTTTATGCCAGAAATACACCCGCGGAAGTGATCACATCTCCGGGCGCTAGCTCGCCCTTGTCGAGCCTGTGGAACAGCAGGCCGACGTTATCGCCGGCCTTTGCCGTGTCCCGCTTTTTGCGAAAGGCCTCGATAGCGTCGACCCGCACAGCTGAACCCTCGTTGATCCGGACCTCGTCGCCGACCCTCAGCTCCCCATGCTCGACGCGGCCGGTAGCCACAAGCCCGCGATTGCGAATGAAGAACACGTCTTGGACCGTCATGCGAAACATGCGCGGAACGCTACTCGCCCGACCAGCTGAGCCGCCCAGTCGGCGGCGCGGTGGTCCACCGCCGCGTCAAAGCCCCGCTAGTCGGTGAGAAGCGCGCACTTCTCGGGGCCGCCGGCGATCCCTACGACGCGTGCGCCGTCGGCCTTGGCCAGCTGGCCGGCAACAGAGCCGACCGCACCGGCTGGTGTCCGGCCCGATGCGTCCGGTTGGGCGTTCGCGAAGGAGAAAGCGGCGGTTTCGATCGGCCATGAGCGCACCGTACCGCCAACACGTGCTTGCTGAGGCCAGCACCAGGGCACTGGTCCGCTTATGGTCTCGGCAGCCGTTTCGGTGCCGAAACGAGCAGGTCGCTAATGCTTTTCATCGATCGGTGTCTGGCCCCGGAGCGGGGGCGAAGCCCGGGGTTAATCAATGCAATTGGTAACTATTTTCGTTAACTGCCGTATTCGATCGTCGGCGCTTTTCATACCGGCTACGGCACTTAACGCAGCGCACGCTGCCCGTGTTCGCAGCGGTGCGGATTTCCAGCGAATTCACGGGCAATTCTCATCTAAAGACACGGTTGGGTCACAGCTTTGCCCGGAATCCTGGACAACAAGGTGGAAACACCGGCCATGCATTTGGTGTTGCACGGCGAGTGCAGTTGAGTTGCGTACATCTGAAAGGCGGTGCCAATCGTGGCGAATGCATCAGAGGCGACGGTGATTTTTCTTCAGTCACACCCGGCATGGATTGCAGCTCAGCAGCGTGACCATCAGCTCGAGGAAGAGATGCGCCTCCATCCTGCGTTTTTGGGTCGGCAACGCGCTGCCGAACGAAGTGCCGAAGTCGCCGTCAGCACCAGAGACTTGACGGTATGCCCCGGCGCCGACACACCGGCGTGAACGTATCCGCAACTACGCAGTGCGCCGATAACAGCACCTATATGGGCGCCTGCTCGCCAAACTGAG
M. tuberculosis	H37Rv (NC_000962.3)	Cluster8	ERR163961-14-IAwFC-1	ERR751769-10-IAwFC-1	CAGGTGCGAAAGGAGGAGCAGCCCATTCAACTGAAGGACTTGTTCGGGACCAGTTGGCACGTTCCGTCCGTCCTCGGTGTTGGCCAGCAAGAAGTCGCGGAGCGCCTGGCTGCTGGTCATACGCTCGGGGATCTTCATCTGCCGCAAGACGGTGGCGATGTCGGGGTCGGTCACCACACCTCTCCTTCGCTAACGAGTAGTAGCGCAAGCGTAAGAGACCGCTCCCAGGCCTACGGATGGGTCTGGGGCTACGGCCGTGACAGCGAAAGCAACGAAAAGTAACGAGTTGAACGTCGCGGGCGGCTACGCCAAGCGCTCACCACTGGGCTGGTCGCGCCGGTCTTCCGGGTCCTTGTCATCCTCGTCCGCCGGCCCGGTGGCCGAGACCAGCCCTGCTTTGGAGCTGCCGCCGGCTGGCGTTCCGGCCCCCATTCCGCTGCCCACCGGGGCAGCTCCACTCATCGCCGACGATCCGGCGTTAGCGGCGGTCGATGCCATCGGCGAGGATGCCCCCTCCAACAACTGAGCCATCAGCGGGGTGCGCGCCGCCGATCCGGCTTCGCCGGGCAGCGATCCCGCGCGCATCAGTCCCGCACCTGCGCTTGCGCCCGACCCACCCGCGAGCGGGTGGCGCGATGTCAGGCCGGCTCCGATCGTCAACGCACCCGCCGCATTGTCATCGGTATCCCCATACATCCGAGCGATGTCCGTCAACGCTGTCCCCGCTCGCATCAGCTCCTCTTGAGCTGCCGTGTTCGAAGCGATCATTGAAGCGGCCTCCGTCGCGAACGCCATCACAGCCTGCGCGGACACCTCTTCGCCCCCCGCGGGTACCAGCCCGGTCATGGTCGGCATCGTCGCCGCGTTGCCGGCCGCCAGGCCACGGCTACCGATCTCGACCAGTTGCGATCCGATGTCGCCAGCGGCCGGATCGTGTGACAAGGAATCCATCTGGTTATTGCTCCTGTGTGTTTGTGCGCGGACTCGAACGCTTGTGACGCCCCCGTAGCAATCCCCGCGGAAAGCCGGCGCGACTACCGCCGCAAAGCCCGGTCCGGCTGCGCCGGACAATAAGACAATTCTAGACCCGCTGCGGGTTAGCAGACCCGCGAAGCCGCAGAAATACGTTTGCAGCCACCTGACCTTGCGCCGGATCGCCCTGTGCGAAGGTCGGAACCAGCGTTGCTCGAAGGTGATGCACCCAGCCGCAAGTGTCGACCTATTGCGCAAATCACACTGCGGCACGCGGTCTGCCTGCCCGTGGGACCGAACACAACGAACGAAACGGTCAGTCGCACCCCTGAGTTCGGTCTGGCAAACACCGAAACAATCATGCGATCTGCCGGAATAAATAGCTATTTGCAACACTTTCACATGCGTAATGAAAGTTGGGCGTCAAACAAAAGCTAAGGCGTACGCAAATTCCATGCCGGGGCTCGGCCGACTGTGTCACACCTGCCATCGCGGGCGGGGAAGCCGCCGTTGTGTCTTCGGCCGCAATGCCGCGCTGAACGCTAATGTGTACGGCGACACCCCGGTGGCGATGCGGACGCCGCGCAGACCGGCCCGCGGGGAGGAGCACGAATTGCGGTTCAATCGGTTCAGCGCGTCCACAGCTCGGCCGTGCTGATGGATAACCTCGAGCGGCTTCGTGGTCACCTTTTCGATCGGTGATGCGTTGGCCAGCTAGTACACCGTCACCGAGAGCGATAGGTGCTATTTCCCTTGCCGTGCTGGGCGCCTGCGGTGCGGCCTTGGTGCTGACCGCGCCGCCGGCCAACCAGGCCCGAGCCGCGGCGAGCCTGCTGTCACGATCGAACTGGGTGCTCGCCACTGCGTTGCCCGCCAGTCAGGACGTCCCGGCCGATTGGGGCTACTCGTTGACCGGGCGGTTGCGACGAGCGGTCTCGCCAAGCACCGTGCCGCCGGCCGCGCTGCCTAACACGAGCCGAGCAGCCGTCTATTCGCCGGCTGGATGCGGAAACATTCCGAAAATCCTGGACCACTCCAGCGCCGACTTGGCCGCCTATGTCCAGATAGACCGCGACGTGCAGGTGTTCGGGCAAGATGCGCCCCTGGATGCTGCCGCGACCGGGGAAAGCGATGAGCGCGGACCCAACGCCCGCTTCGCACTCTGGGCCGTTGCCGACGGCCCGGCGCGGATCGCCAACTACCTGGACTGGCTAAACCGGTGCGGTTCTTACCAGGTCACCAACCACTTTTTGGACGGAACGGTCAAGAACGAACGAACCGTCACCACCGAGGTGGAAGCGCTTTCGGCCGGCGGTGCCGACGCCGCCGTCGCGGTCACAAGGACGTTTACCACCGCCGACGGCCGTGACCCGTCGTCGACTTACCATGTCGCGTACTACGCCGTGCGGGGCGTCCTGCTGGAGTGCACCAGCTATCTTCAGGGCGCCGACCTGGATCTGGTGAGGCAGCTCGCAACCCGAACAGTGCAGAAGTTGCGCGCGTTATGAGCGGCTCGGCGCGACTCCGCGATTCACCGAGGTCAGGGCTGATAGCTGCCGCGCTGTGCGTCCTCGCGACCGCCGCCGTACTGATCACCGCCCCCGCGGTGCACAGCGCCTTACGCTCCGGCGCGTCGGGCCGCCAGCCGCTCGCCCCGAGGCTGGCTGCCCTCAGCGACCAGGAACTAGCGCAGTTGCTGCCCAAGCAGAGCGAATTCCCGGCCTCGTGGACCGTCGACGAGACCACGGAGCTCTCGGACACGTTCGGATACTTCAAATATCACGTGTTCGATGAAGGTCTGGGTTTTGATCCCATCGAGTGCTTCGGGGTGGTGGGGGTGGCCTCGACCGGCGCGTTCGACGCGGCCCAAGTGTTCGGGCACGACCCCGCCGCGCAGGTCGCGGTCGCCGACGGCAAGGACATCCTCTTGACGGTTGGCCGTGAGTTCGACCGAAGCGGGTTCGATGCGTTCGTCGGCTTGGTATCCCGATGTTTGCGATTTGGTAGTGCTGTCGCCGGTTCTTACACGGTGCGCATCCTCGAGGATTCTCGGCCGACCGCCGGTCCGCAGCGCTTCCGGTACTCACTCACGACGACGATCAGTGCAGAGCCTGCCGACGAGACGCGCACTGATTACTACTCCTACGGGCGCACATCAGGGTTGATCCTGACTGGTTCGGCCGGCAGCGGTCACCAACAGGCTCTCGATGCCCTGTTCGACATCACCCTGCAGCGAATCGTCGAGCGCTGACTGGCGCCAAACGGGACCGTTCCGATGTCGGATCGCCGCAACCAGTCCGGCTTTATGCCAGAAATACACCCGCGGAAGTGATCACATCTCCGGGCGCTAGCTCGCCCTTGTCGAGCCTGTGGAACAGCAGGCCGACGTTATCGCCGGCCTTTGCCGTGTCCCGCTTTTTGCGAAAGGCCTCGATAGCGTCGACCCGCACAGCTGAACCCTCGTTGATCCGGACCTCGTCGCCGACCCTCAGCTCCCCATGCTCGACGCGGCCGGTAGCCACAAGCCCGCGATTGCGAATGAAGAACACGTCTTGGACCGTCATGCGAAACATGCGCGGAACGCTACTCGCCCGACCAGCTGAGCCGCCCAGTCGGCGGCGCGGTGGTCCACCGCCGCGTCAAAGCCCTGCTAGTCGGTGAGAAGCGCGCACTTCTCGGGGCCGCCGGCGATCCCTACGACGCGTGCGCCGTCGGCCTTGGCCAGCTGGCCGGCAACAGAGCCGACCGCACCGGCTGGTGTCCGGCCCGATGCGTCCGGTTGGGCGTTCGCGAAGGAGAAAGCGGCGGTTTCGATCGGCCATGAGCGCACCGTACCGCCAACACGTGCTTGCTGAGGCCAGCACCAGGGCACTGGTCCGCTTATGGTCTCGGCAGCCGTTTCGGTGCCGAAACGAGCAGGTCGCTAATGCTTTTCATCGATCGGTGTCTGGCCCCGGAGCGGGGGCGAAGCCCGGGGTTAATCAATGCAATTGGTAACTATTTTCGTTAACTGCCGTATTCGATCGTCGGCGCTTTTCATACCGGCTACGGCACTTAACGCAGCGCACGCTGCCCGTGTTCGCAGCGGTGCGGATTTCCAGCGAATTCACGGGCAATTCTCATCTAAAGACACGGTTGGGTCACAGCTTTGCCCGGAATCCTGGACAACAAGGTGGAAACACCGGCCATGCATTTGGTGTTGCACGGCGAGTGCAGTTGAGTTGCGTACATCTGAAAGGCGGTGCCAATCGTGGCGAATGCATCAGAGGCGACGGTGATTTTTCTTCAGTCACACCCGGCATGGATTGCAGCTCAGCAGCGTGACCATCAGCTCGAGGAAGAGATGCGCCTCCATCCTGCGTTTTTGGGTCGGCAACGCGCTGCCGAACGAAGTGCCGAAGTCGCCGTCAGCACCAGAGACTTGACGGTATGCCCCGGCGCCGACACACCGGCGTGAACGTATCCGCAACTACGCAGTGCGCCGATAACAGCACCTATATGGGCGCCTGCTCGCCAAACTGAG
M. tuberculosis	H37Rv (NC_000962.3)	Cluster8	ERR163961-14-IAwFC-1	ERR751991-14-IAwFC-1	CAGGTGCGAAAGGAGGAGCAGCCCATTCAACTGAAGGACTTGTTCGGGACCAGTTGGCACGTTCCGTCCGTCCTCGGTGTTGGCCAGCAAGAAGTCGCGGAGCGCCTGGCTGCTGGTCATACGCTCGGGGATCTTCATCTGCCGCAAGACGGTGGCGATGTCGGGGTCGGTCACCACACCTCTCCTTCGCTAACGAGTAGTAGCGCAAGCGTAAGAGACCGCTCCCAGGCCTACGGATGGGTCTGGGGCTACGGCCGTGACAGCGAAAGCAACGAAAAGTAACGAGTTGAACGTCGCGGGCGGCTACGCCAAGCGCTCACCACTGGGCTGGTCGCGCCGGTCTTCCGGGTCCTTGTCATCCTCGTCCGCCGGCCCGGTGGCCGAGACCAGCCCTGCTTTGGAGCTGCCGCCGGCTGGCGTTCCGGCCCCCATTCCGCTGCCCACCGGGGCAGCTCCACTCATCGCCGACGATCCGGCGTTAGCGGCGGTCGATGCCATCGGCGAGGATGCCCCCTCCAACAACTGAGCCATCAGCGGGGTGCGCGCCGCCGATCCGGCTTCGCCGGGCAGCGATCCCGCGCGCATCAGTCCCGCACCTGCGCTTGCGCCCGACCCACCCGCGAGCGGGTGGCGCGATGTCAGGCCGGCTCCGATCGTCAACGCACCCGCCGCATTGTCATCGGTATCCCCATACATCCGAGCGATGTCCGTCAACGCTGTCCCCGCTCGCATCAGCTCCTCTTGAGCTGCCGTGTTCGAAGCGATCATTGAAGCGGCCTCCGTCGCGAACGCCATCACAGCCTGCGCGGACACCTCTTCGCCCCCCGCGGGTACCAGCCCGGTCATGGTCGGCATCGTCGCCGCGTTGCCGGCCGCCAGGCCACGGCTACCGATCTCGACCAGTTGCGATCCGATGTCGCCAGCGGCCGGATCGTGTGACAAGGAATCCATCTGGTTATTGCTCCTGTGTGTTTGTGCGCGGACTCGAACGCTTGTGACGCCCCCGTAGCAATCCCCGCGGAAAGCCGGCGCGACTACCGCCGCAAAGCCCGGTCCGGCTGCGCCGGACAATAAGACAATTCTAGACCCGCTGCGGGTTAGCAGACCCGCGAAGCCGCAGAAATACGTTTGCAGCCACCTGACCTTGCGCCGGATCGCCCTGTGCGAAGGTCGGAACCAGCGTTGCTCGAAGGTGATGCACCCAGCCGCAAGTGTCGACCTATTGCGCAAATCACACTGCGGCACGCGGTCTGCCTGCCCGTGGGACCGAACACAACGAACGAAACGGTCAGTCGCACCCCTGAGTTCGGTCTGGCAAACACCGAAACAATCATGCGATCTGCCGGAATAAATAGCTATTTGCAACACTTTCACATGCGTAATGAAAGTTGGGCGTCAAACAAAAGCTAAGGCGTACGCAAATTCCATGCCGGGGCTCGGCCGACTGTGTCACACCTGCCATCGCGGGCGGGGAAGCCGCCGTTGTGTCTTCGGCCGCAATGCCGCGCTGAACGCTAATGTGTACGGCGACACCCCGGTGGCGATGCGGACGCCGCGCAGACCGGCCCGCGGGGAGGAGCACGAATTGCGGTTCAATCGGTTCAGCGCGTCCACAGCTCGGCCGTGCTGATGGATAACCTCGAGCGGCTTCGTGGTCACCTTTTCGATCGGTGATGCGTTGGCCAGCTAGTACACCGTCACCGAGAGCGATAGGTGCTATTTCCCTTGCCGTGCTGGGCGCCTGCGGTGCGGCCTTGGTGCTGACCGCGCCGCCGGCCAACCAGGCCCGAGCCGCGGCGAGCCTGCTGTCACGATCGAACTGGGTGCTCGCCACTGCGTTGCCCGCCAGTCAGGACGTCCCGGCCGATTGGGGCTACTCGTTGACCGGGCGGTTGCGACGAGCGGTCTCGCCAAGCACCGTGCCGCCGGCCGCGCTGCCTAACACGAGCCGAGCAGCCGTCTATTCGCCGGCTGGATGCGGAAACATTCCGAAAATCCTGGACCACTCCAGCGCCGACTTGGCCGCCTATGTCCAGATAGACCGCGACGTGCAGGTGTTCGGGCAAGATGCGCCCCTGGATGCTGCCGCGACCGGGGAAAGCGATGAGCGCGGACCCAACGCCCGCTTCGCACTCTGGGCCGTTGCCGACGGCCCGGCGCGGATCGCCAACTACCTGGACTGGCTAAACCGGTGCGGTTCTTACCAGGTCACCAACCACTTTTTGGACGGAACGGTCAAGAACGAACGAACCGTCACCACCGAGGTGGAAGCGCTTTCGGCCGGCGGTGCCGACGCCGCCGTCGCGGTCACAAGGACGTTTACCACCGCCGACGGCCGTGACCCGTCGTCGACTTACCATGTCGCGTACTACGCCGTGCGGGGCGTCCTGCTGGAGTGCACCAGCTATCTTCAGGGCGCCGACCTGGATCTGGTGAGGCAGCTCGCAACCCGAACAGTGCAGAAGTTGCGCGCGTTATGAGCGGCTCGGCGCGACTCCGCGATTCACCGAGGTCAGGGCTGATAGCTGCCGCGCTGTGCGTCCTCGCGACCGCCGCCGTACTGATCACCGCCCCCGCGGTGCACAGCGCCTTACGCTCCGGCGCGTCGGGCCGCCAGCCGCTCGCCCCGAGGCTGGCTGCCCTCAGCGACCAGGAACTAGCGCAGTTGCTGCCCAAGCAGAGCGAATTCCCGGCCTCGTGGACCGTCGACGAGACCACGGAGCTCTCGGACACGTTCGGATACTTCAAATATCACGTGTTCGATGAAGGTCTGGGTTTTGATCCCATCGAGTGCTTCGGGGTGGTGGGGGTGGCCTCGACCGGCGCGTTCGACGCGGCCCAAGTGTTCGGGCACGACCCCGCCGCGCAGGTCGCGGTCGCCGACGGCAAGGACATCCTCTTGACGGTTGGCCGTGAGTTCGACCGAAGCGGGTTCGATGCGTTCGTCGGCTTGGTATCCCGATGTTTGCGATTTGGTAGTGCTGTCGCCGGTTCTTACACGGTGCGCATCCTCGAGGATTCTCGGCCGACCGCCGGTCCGCAGCGCTTCCGGTACTCACTCACGACGACGATCAGTGCAGAGCCTGCCGACGAGACGCGCACTGATTACTACTCCTACGGGCGCACATCAGGGTTGATCCTGACTGGTTCGGCCGGTAGCGGTCACCAACAGGCTCTCGATGCCCTGTTCGACATCACCCTGCAGCGAATCGTCGAGCGCTGACTGGCGCCAAACGGGACCGTTCCGATGTCGGATCGCCGCAACCAGTCCGGCTTTATGCCAGAAATACACCCGCGGAAGTGATCACATCTCCGGGCGCTAGCTCGCCCTTGTCGAGCCTGTGGAACAGCAGGCCGACGTTATCGCCGGCCTTTGCCGTGTCCCGCTTTTTGCGAAAGGCCTCGATAGCGTCGACCCGCACAGCTGAACCCTCGTTGATCCGGACCTCGTCGCCGACCCTCAGCTCCCCATGCTCGACGCGGCCGGTAGCCACAAGCCCGCGATTGCGAATGAAGAACACGTCTTGGACCGTCATGCGAAACATGCGCGGAACGCTACTCGCCCGACCAGCTGAGCCGCCCAGTCGGCGGCGCGGTGGTCCACCGCCGCGTCAAAGCCCCGCTAGTCGGTGAGAAGCGCGCACTTCTCGGGGCCGCCGGCGATCCCTACGACGCGTGCGCCGTCGGCCTTGGCCAGCTGGCCGGCAACAGAGCCGACCGCACCGGCTGGTGTCCGGCCCGATGCGTCCGGTTGGGCGTTCGCGAAGGAGAAAGCGGCGGTTTCGATCGGCCATGAGCGCACCGTACCGCCAACACGTGCTTGCTGAGGCCAGCACCAGGGCACTGGTCCGCTTATGGTCTCGGCAGCCGTTTCGGTGCCGAAACGAGCAGGTCGCTAATGCTTTTCATCGATCGGTGTCTGGCCCCGGAGCGGGGGCGAAGCCCGGGGTTAATCAATGCAATTGGTAACTATTTTCGTTAACTGCCGTATTCGATCGTCGGCGCTTTTCATACCGGCTACGGCACTTAACGCAGCGCACGCTGCCCGTGTTCGCAGCGGTGCGGATTTCCAGCGAATTCACGGGCAATTCTCATCTAAAGACACGGTTGGGTCACAGCTTTGCCCGGAATCCTGGACAACAAGGTGGAAACACCGGCCATGCATTTGGTGTTGCACGGCGAGTGCAGTTGAGTTGCGTACATCTGAAAGGCGGTGCCAATCGTGGCGAATGCATCAGAGGCGACGGTGATTTTTCTTCAGTCACACCCGGCATGGATTGCAGCTCAGCAGCGTGACCATCAGCTCGAGGAAGAGATGCGCCTCCATCCTGCGTTTTTGGGTCGGCAACGCGCTGCCGAACGAAGTGCCGAAGTCGCCGTCAGCACCAGAGACTTGACGGTATGCCCCGGCGCCGACACACCGGCGTGAACGTATCCGCAACTACGCAGTGCGCCGATAACAGCACCTATATGGGCGCCTGCTCGCCAAACTGAG
M. tuberculosis	H37Rv (NC_000962.3)	Cluster8	ERR163961-14-IAwFC-1	ERR752183-17-IAwFC-1	CAGGTGCGAAAGGAGGAGCAGCCCATTCAACTGAAGGACTTGTTCGGGACCAGTTGGCACGTTCCGTCCGTCCTCGGTGTTGGCCAGCAAGAAGTCGCGGAGCGCCTGGCTGCTGGTCATACGCTCGGGGATCTTCATCTGCCGCAAGACGGTGGCGATGTCGGGGTCGGTCACCACACCTCTCCTTCGCTAACGAGTAGTAGCGCAAGCGTAAGAGACCGCTCCCAGGCCTACGGATGGGTCTGGGGCTACGGCCGTGACAGCGAAAGCAACGAAAAGTAACGAGTTGAACGTCGCGGGCGGCTACGCCAAGCGCTCACCACTGGGCTGGTCGCGCCGGTCTTCCGGGTCCTTGTCATCCTCGTCCGCCGGCCCGGTGGCCGAGACCAGCCCTGCTTTGGAGCTGCCGCCGGCTGGCGTTCCGGCCCCCATTCCGCTGCCCACCGGGGCAGCTCCACTCATCGCCGACGATCCGGCGTTAGCGGCGGTCGATGCCATCGGCGCGGATGCCCCCTCCAACAACTGAGCCATCAGCGGGGTGCGCGCCGCCGATCCGGCTTCGCCGGGCAGCGATCCCGCGCGCATCAGTCCCGCACCTGCGCTTGCGCCCGACCCACCCGCGAGCGGGTGGCGCGATGTCAGGCCGGCTCCGATCGTCAACGCACCCGCCGCATTGTCATCGGTATCCCCATACATCCGAGCGATGTCCGTCAACGCTGTCCCCGCTCGCATCAGCTCCTCTTGAGCTGCCGTGTTCGAAGCGATCATTGAAGCGGCCTCCGTCGCGAACGCCATCACAGCCTGCGCGGACACCTCTTCGCCCCCCGCGGGTACCAGCCCGGTCATGGTCGGCATCGTCGCCGCGTTGCCGGCCGCCAGGCCACGGCTACCGATCTCGACCAGTTGCGATCCGATGTCGCCAGCGGCCGGATCGTGTGACAAGGAATCCATCTGGTTATTGCTCCTGTGTGTTTGTGCGCGGACTCGAACGCTTGTGACGCCCCCGTAGCAATCCCCGCGGAAAGCCGGCGCGACTACCGCCGCAAAGCCCGGTCCGGCTGCGCCGGACAATAAGACAATTCTAGACCCGCTGCGGGTTAGCAGACCCGCGAAGCCGCAGAAATACGTTTGCAGCCACCTGACCTTGCGCCGGATCGCCCTGTGCGAAGGTCGGAACCAGCGTCGCTCGAAGGTGATGCACCCAGCCGCAAGTGTCGACCTATTGCGCAAATCACACTGCGGCACGCGGTCTGCCTGCCCGTGGGACCGAACACAACGAACGAAACGGTCAGTCGCACCCCTGAGTTCGGTCTGGCAAACACCGAAACAATCATGCGATCTGCCGGAATAAATAGCTATTTGCAACACTTTCACATGCGTAATGAAAGTTGGGCGTCAAACAAAAGCTAAGGCGTACGCAAATTCCATGCCGGGGCTCGGCCGACTGTGTCACACCTGCCATCGCGGGCGGGGAAGCCGCCGTTGTGTCTTCGGCCGCAATGCCGCGCTGAACGCTAATGTGTACGGCGACACCCCGGTGGCGATGCGGACGCCGCGCAGACCGGCCCGCGGGGAGGAGCACGAATTGCGGTTCAATCGGTTCAGCGCGTCCACAGCTCGGCCGTGCTGATGGATAACCTCGAGCGGCTTCGTGGTCACCTTTTCGATCGGTGATGCGTTGGCCAGCTAGTACACCGTCACCGAGAGCGATAGGTGCTATTTCCCTTGCCGTGCTGGGCGCCTGCGGTGCGGCCTTGGTGCTGACCGCGCCGCCGGCCAACCAGGCCCGAGCCGCGGCGAGCCTGCTGTCACGATCGAACTGGGTGCTCGCCACTGCGTTGCCCGCCAGTCAGGACGTCCCGGCCGATTGGGGCTACTCGTTGACCGGGCGGTTGCGACGAGCGGTCTCGCCAAGCACCGTGCCGCCGGCCGCGCTGCCTAACACGAGCCGAGCAGCCGTCTATTCGCCGGCTGGATGCGGAAACATTCCGAAAATCCTGGACCACTCCAGCGCCGACTTGGCCGCCTATGTCCAGATAGACCGCGACGTGCAGGTGTTCGGGCAAGATGCGCCCCTGGATGCTGCCGCGACCGGGGAAAGCGATGAGCGCGGACCCAACGCCCGCTTCGCACTCTGGGCCGTTGCCGACGGCCCGGCGCGGATCGCCAACTACCTGGACTGGCTAAACCGGTGCGGTTCTTACCAGGTCACCAACCACTTTTTGGACGGAACGGTCAAGAACGAACGAACCGTCACCACCGAGGTGGAAGCGCTTTCGGCCGGCGGTGCCGACGCCGCCGTCGCGGTCACAAGGACGTTTACCACCGCCGACGGCCGTGACCCGTCGTCGACTTACCATGTCGCGTACTACGCCGTGCGGGGCGTCCTGCTGGAGTGCACCAGCTATCTTCAGGGCGCCGACCTGGATCTGGTGAGGCAGCTCGCAACCCGAACAGTGCAGAAGTTGCGCGCGTTATGAGCGGCTCGGCGCGACTCCGCGATTCACCGAGGTCAGGGCTGATAGCTGCCGCGCTGTGCGTCCTCGCGACCGCCGCCGTACTGATCACCGCCCCCGCGGTGCACAGCGCCTTACGCTCCGGCGCGTCGGGCCGCCAGCCGCTCGCCCCGAGGCTGGCTGCCCTCAGCGACCAGGAACTAGCGCAGTTGCTGCCCAAGCAGAGCGAATTCCCGGCCTCGTGGACCGTCGACGAGACCACGGAGCTCTCGGACACGTTCGGATACTTCAAATATCACGTGTTCGATGAAGGTCTGGGTTTTGATCCCATCGAGTGCTTCGGGGTGGTGGGGGTGGCCTCGACCGGCGCGTTCGACGCGGCCCAAGTGTTCGGGCACGACCCCGCCGCGCAGGTCGCGGTCGCCGACGGCAAGGACATCCTCTTGACGGTTGGCCGTGAGTTCGACCGAAGCGGGTTCGATGCGTTCGTCGGCTTGGTATCCCGATGTTTGCGATTTGGTAGTGCTGTCGCCGGTTCTTACACGGTGCGCATCCTCGAGGATTCTCGGCCGACCGCCGGTCCGCAGCGCTTCCGGTACTCACTCACGACGACGATCAGTGCAGAGCCTGCCGACGAGACGCGCACTGATTACTACTCCTACGGGCGCACATCAGGGTTGATCCTGACTGGTTCGGCCGGCAGCGGTCACCAACAGGCTCTCGATGCCCTGTTCGACATCACCCTGCAGCGAATCGTCGAGCGCTGACTGGCGCCAAACGGGACCGTTCCGATGTCGGATCGCCGCAACCAGTCCGGCTTTATGCCAGAAATACACCCGCGGAAGTGATCACATCTCCGGGCGCTAGCTCGCCCTTGTCGAGCCTGTGGAACAGCAGGCCGACGTTATCGCCGGCCTTTGCCGTGTCCCGCTTTTTGCGAAAGGCCTCGATAGCGTCGACCCGCACAGCTGAACCCTCGTTGATCCGGACCTCGTCGCCGACCCTCAGCTCCCCATGCTCGACGCGGCCGGTAGCCACAAGCCCGCGATTGCGAATGAAGAACACGTCTTGGACCGTCATGCGAAACATGCGCGGAACGCTACTCGCCCGACCAGCTGAGCCGCCCAGTCGGCGGCGCGGTGGTCCACCGCCGCGTCAAAGCCCCGCTAGTCGGTGAGAAGCGCGCACTTCTCGGGGCCGCCGGCGATCCCTACGACGCGTGCGCCGTCGGCCTTGGCCAGCTGGCCGGCAACAGAGCCGACCGCACCGGCTGGTGTCCGGCCCGATGCGTCCGGTTGGGCGTTCGCGAAGGAGAAAGCGGCGGTTTCGATCGGCCATGAGCGCACCGTACCGCCAACACGTGCTTGCTGAGGCCAGCACCAGGGCACTGGTCCGCTTATGGTCTCGGCAGCCGTTTCGGTGCCGAAACGAGCAGGTCGCTAATGCTTTTCATCGATCGGTGTCTGGCCCCGGAGCGGGGGCGAAGCCCGGGGTTAATCAATGCAATTGGTAACTATTTTCGTTAACTGCCGTATTCGATCGTCGGCGCTTTTCATACCGGCTACGGCACTTAACGCAGCGCACGCTGCCCGTGTTCGCAGCGGTGCGGATTTCCAGCGAATTCACGGGCAATTCTCATCTAAAGACACGGTTGGGTCACAGCTTTGCCCGGAATCCTGGACAACAAGGTGGAAACACCGGCCATGCATTTGGTGTTGCACGGCGAGTGCAGTTGAGTTGCGTACATCTGAAAGGCGGTGCCAATCGTGGCGAATGCATCAGAGGCGACGGTGATTTTTCTTCAGTCACACCCGGCATGGATTGCAGCTCAGCAGCGTGACCATCAGCTCGAGGAAGAGATGCGCCTCCATCCTGCGTTTTTGGGTCGGCAACGCGCTGCCGAACGAAGTGCCGAAGTCGCCGTCAGCACCAGAGACTTGACGGTATGCCCCGGCGCCGACACACCGGCGTGAACGTATCCGCAACTACGCAGTGCGCCGATAACAGCACCTATATGGGCGCCTGCTCGCCAAACTGAG
M. tuberculosis	H37Rv (NC_000962.3)	Cluster8	ERR163961-14-IAwFC-1	ERR768014-11-IAwFC-1	CAGGTGCGAAAGGAGGAGCAGCCCATTCAACTGAAGGACTTGTTCGGGACCAGTTGGCACGTTCCGTCCGTCCTCGGTGTTGGCCAGCAAGAAGTCGCGGAGCGCCTGGCTGCTGGTCATACGCTCGGGGATCTTCATCTGCCGCAAGACGGTGGCGATGTCGGGGTCGGTCACCACACCTCTCCTTCGCTAACGAGTAGTAGCGCAAGCGTAAGAGACCGCTCCCAGGCCTACGGATGGGTCTGGGGCTACGGCCGTGACAGCGAAAGCAACGAAAAGTAACGAGTTGAACGTCGCGGGCGGCTACGCCAAGCGCTCACCACTGGGCTGGTCGCGCCGGTCTTCCGGGTCCTTGTCATCCTCGTCCGCCGGCCCGGTGGCCGAGACCAGCCCTGCTTTGGAGCTGCCGCCGGCTGGCGTTCCGGCCCCCATTCCGCTGCCCACCGGGGCAGCTCCACTCATCGCCGACGATCCGGCGTTAGCGGCGGTCGATGCCATCGGCGAGGATGCCCCCTCCAACAACTGAGCCATCAGCGGGGTGCGCGCCGCCGATCCGGCTTCGCCGGGCAGCGATCCCGCGCGCATCAGTCCCGCACCTGCGCTTGCGCCCGACCCACCCGCGAGCGGGTGGCGCGATGTCAGGCCGGCTCCGATCGTCAACGCACCCGCCGCATTGTCATCGGTATCCCCATACATCCGAGCGATGTCCGTCAACGCTGTCCCCGCTCGCATCAGCTCCTCTTGAGCTGCCGTGTTCGAAGCGATCATTGAAGCGGCCTCCGTCGCGAACGCCATCACAGCCTGCGCGGACACCTCTTCGCCCCCCGCGGGTACCAGCCCGGTCATGGTCGGCATCGTCGCCGCGTTGCCGGCCGCCAGGCCACGGCTACCGATCTCGACCAGTTGCGATCCGATGTCGCCAGCGGCCGGATCGTGTGACAAGGAATCCATCTGGTTATTGCTCCTGTGTGTTTGTGCGCGGACTCGAACGCTTGTGACGCCCCCGTAGCAATCCCCGCGGAAAGCCGGCGCGACTACCGCCGCAAAGCCCGGTCCGGCTGCGCCGGACAATAAGACAATTCTAGACCCGCTGCGGGTTAGCAGACCCGCGAAGCCGCAGAAATACGTTTGCAGCCACCTGACCTTGCGCCGGATCGCCCTGTGCGAAGGTCGGAACCAGCGTTGCTCGAAGGTGATGCACCCAGCCGCAAGTGTCGACCTATTGCGCAAATCACACTGCGGCACGCGGTCTGCCTGCCCGTGGGACCGAACACAACGAACGAAACGGTCAGTCGCACCCCTGAGTTCGGTCTGGCAAACACCGAAACAATCATGCGATCTGCCGGAATAAATAGCTATTTGCAACACTTTCACATGCGTAATGAAAGTTGGGCGTCAAACAAAAGCTAAGGCGTACGCAAATTCCATGCCGGGGCTCGGCCGACTGTGTCACACCTGCCATCGCGGGCGGGGAAGCCGCCGTTGTGTCTTCGGCCGCAATGCCGCGCTGAACGCTAATGTGTACGGCGACACCCCGGTGGCGATGCGGACGCCGCGCAGACCGGCCCGCGGGGAGGAGCACGAATTGCGGTTCAATCGGTTCAGCGCGTCCACAGCTCGGCCGTGCTGATGGATAACCTCGAGCGGCTTCGTGGTCACCTTTTCGATCGGTGATGCGTTGGCCAGCTAGTACACCGTCACCGAGAGCGATAGGTGCTATTTCCCTTGCCGTGCTGGGCGCCTGCGGTGCGGCCTTGGTGCTGACCGCGCCGCCGGCCAACCAGGCCCGAGCCGCGGCGAGCCTGCTGTCACGATCGAACTGGGTGCTCGCCACTGCGTTGCCCGCCAGTCAGGACGTCCCGGCCGATTGGGGCTACTCGTTGACCGGGCGGTTGCGACGAGCGGTCTCGCCAAGCACCGTGCCGCCGGCCGCGCTGCCTAACACGAGCCGAGCAGCCGTCTATTCGCCGGCTGGATGCGGAAACATTCCGAAAATCCTGGACCACTCCAGCGCCGACTTGGCCGCCTATGTCCAGATAGACCGCGACGTGCAGGTGTTCGGGCAAGATGCGCCCCTGGATGCTGCCGCGACCGGGGAAAGCGATGAGCGCGGACCCAACGCCCGCTTCGCACTCTGGGCCGTTGCCGACGGCCCGGCGCGGATCGCCAACTACCTGGACTGGCTAAACCGGTGCGGTTCTTACCAGGTCACCAACCACTTTTTGGACGGAACGGTCAAGAACGAACGAACCGTCACCACCGAGGTGGAAGCGCTTTCGGCCGGCGGTGCCGACGCCGCCGTCGCGGTCACAAGGACGTTTACCACCGCCGACGGCCGTGACCCGTCGTCGACTTACCATGTCGCGTACTACGCCGTGCGGGGCGTCCTGCTGGAGTGCACCAGCTATCTTCAGGGCGCCGACCTGGATCTGGTGAGGCAGCTCGCAACCCGAACAGTGCACAAGTTGCGCGCGTTATGAGCGGCTCGGCGCGACTCCGCGATTCACCGAGGTCAGGGCTGATAGCTGCCGCGCTGTGCGTCCTCGCGACCGCCGCCGTACTGATCACCGCCCCCGCGGTGCACAGCGCCTTACGCTCCGGCGCGTCGGGCCGCCAGCCGCTCGCCCCGAGGCTGGCTGCCCTCAGCGACCAGGAACTAGCGCAGTTGCTGCCCAAGCAGAGCGAATTCCCGGCCTCGTGGACCGTCGACGAGACCACGGAGCTCTCGGACACGTTCGGATACTTCAAATATCACGTGTTCGATGAAGGTCTGGGTTTTGATCCCATCGAGTGCTTCGGGGTGGTGGGGGTGGCCTCGACCGGCGCGTTCGACGCGGCCCAAGTGTTCGGGCACGACCCCGCCGCGCAGGTCGCGGTCGCCGACGGCAAGGACATCCTCTTGACGGTTGGCCGTGAGTTCGACCGAAGCGGGTTCGATGCGTTCGTCGGCTTGGTATCCCGATGTTTGCGATTTGGTAGTGCTGTCGCCGGTTCTTACACGGTGCGCATCCTCGAGGATTCTCGGCCGACCGCCGGTCCGCAGCGCTTCCGGTACTCACTCACGACGACGATCAGTGCAGAGCCTGCCGACGAGACGCGCACTGATTACTACTCCTACGGGCGCACATCAGGGTTGATCCTGACTGGTTCGGCCGGCAGCGGTCACCAACAGGCTCTCGATGCCCTGTTCGACATCACCCTGCAGCGAATCGTCGAGCGCTGACTGGCGCCAAACGGGACCGTTCCGATGTCGGATCGCCGCAACCAGTCCGGCTTTATGCCAGAAATACACCCGCGGAAGTGATCACATCTCCGGGCGCTAGCTCGCCCTTGTCGAGCCTGTGGAACAGCAGGCCGACGTTATCGCCGGCCTTTGCCGTGTCCCGCTTTTTGCGAAAGGCCTCGATAGCGTCGACCCGCACAGCTGAACCCTCGTTGATCCGGACCTCGTCGCCGACCCTCAGCTCCCCATGCTCGACGCGGCCGGTAGCCACAAGCCCGCGATTGCGAATGAAGAACACGTCTTGGACCGTCATGCGAAACATGCGCGGAACGCTACTCGCCCGACCAGCTGAGCCGCCCAGTCGGCGGCGCGGTGGTCCACCGCCGCGTCAAAGCCCCGCTAGTCGGTGAGAAGCGCGCACTTCTCGGGGCCGCCGGCGATCCCTACGACGCGTGCGCCGTCGGCCTTGGCCAGCTGGCCGGCAACAGAGCCGACCGCACCGGCTGGTGTCCGGCCCGATGCGTCCGGTTGGGCGTTCGCGAAGGAGAAAGCGGCGGTTTCGATCGGCCATGAGCGCACCGTACCGCCAACACGTGCTTGCTGAGGCCAGCACCAGGGCACTGGTCCGCTTATGGTCTCGGCAGCCGTTTCGGTGCCGAAACGAGCAGGTCGCTAATGCTTTTCATCGATCGGTGTCTGGCCCCGGAGCGGGGGCGAAGCCCGGGGTTAATCAATGCAATTGGTAACTATTTTCGTTAACTGCCGTATTCGATCGTCGGCGCTTTTCATACCGGCTACGGCACTTAACGCAGCGCACGCTGCCCGTGTTCGCAGCGGTGCGGATTTCCAGCGAATTCACGGGCAATTCTCATCTAAAGACACGGTTGGGTCACAGCTTTGCCCGGAATCCTGGACAACAAGGTGGAAACACCGGCCATGCATTTGGTGTTGCACGGCGAGTGCAGTTGAGTTGCGTACATCTGAAAGGCGGTGCCAATCGTGGCGAATGCATCAGAGGCGACGGTGATTTTTCTTCAGTCACACCCGGCATGGATTGCAGCTCAGCAGCGTGACCATCAGCTCGAGGAAGAGATGCGCCTCCATCCTGCGTTTTTGGGTCGGCAACGCGCTGCCGAACGAAGTGCCGAAGTCGCCGTCAGCACCAGAGACTTGACGGTATGCCCCGGCGCCGACACACCGGCGTGAACGTATCCGCAACTACGCAGTGCGCCGATAACAGCACCTATATGGGCGCCTGCTCGCCAAACTGAG
M. tuberculosis	H37Rv (NC_000962.3)	Cluster8	ERR163961-14-IAwFC-1	SRR1175095-10-IAwFC-1	CAGGTGCGAAAGGAGGAGCAGCCCATTCAACTGAAGGACTTGTTCGGGACCAGTTGGCACGTTCCGTCCGTCCTCGGTGTTGGCCAGCAAGAAGTCGCGGAGCGCCTGGCTGCTGGTCATACGCTCGGGGATCTTCATCTGCCGCAAGACGGTGGCGATGTCGGGGTCGGTCACCACACCTCTCCTTCGCTAACGAGTAGTAGCGCAAGCGTAAGAGACCGCTCCCAGGCCTACGGATGGGTCTGGGGCTACGGCCGTGACAGCGAAAGCAACGAAAAGTAACGAGTTGAACGTCGCGGGCGGCTACGCCAAGCGCTCACCACTGGGCTGGTCGCGCCGGTCTTCCGGGTCCTTGTCATCCTCGTCCGCCGGCCCGGTGGCCGAGACCAGCCCTGCTTTGGAGCTGCCGCCGGCTGGCGTTCCGGCCCCCATTCCGCTGCCCACCGGGGCAGCTCCACTCATCGCCGACGATCCGGCGTTAGCGGCGGTCGATGCCATCGGCGAGGATGCCCCCTCCAACAACTGAGCCATCAGCGGGGTGCGCGCCGCCGATCCGGCTTCGCCGGGCAGCGATCCCGCGCGCATCAGTCCCGCACCTGCGCTTGCGCCCGACCCACCCGCGAGCGGGTGGCGCGATGTCAGGCCGGCTCCGATCGTCAACGCACCCGCCGCATTGTCATCGGTATCCCCATACATCCGAGCGATGTCCGTCAACGCTGTCCCCGCTCGCATCAGCTCCTCTTGAGCTGCCGTGTTCGAAGCGATCATTGAAGCGGCCTCCGTCGCGAACGCCATCACAGCCTGCGCGGACACCTCTTCGCCCCCCGCGGGTACCAGCCCGGTCATGGTCGGCATCGTCGCCGCGTTGCCGGCCGCCAGGCCACGGCTACCGATCTCGACCAGTTGCGATCCGATGTCGCCAGCGGCCGGATCGTGTGACAAGGAATCCATCTGGTTATTGCTCCTGTGTGTTTGTGCGCGGACTCGAACGCTTGTGACGCCCCCGTAGCAATCCCCGCGGAAAGCCGGCGCGACTACCGCCGCAAAGCCCGGTCCGGCTGCGCCGGACAATAAGACAATTCTAGACCCGCTGCGGGTTAGCAGACCCGCGAAGCCGCAGAAATACGTTTGCAGCCACCTGACCTTGCGCCGGATCGCCCTGTGCGAAGGTCGGAACCAGCGTTGCTCGAAGGTGATGCACCCAGCCGCAAGTGTCGACCTATTGCGCAAATCACACTGCGGCACGCGGTCTGCCTGCCCGTGGGACCGAACACAACGAACGAAACGGTCAGTCGCACCCCTGAGTTCGGTCTGGCAAACACCGAAACAATCATGCGATCTGCCGGAATAAATAGCTATTTGCAACACTTTCACATGCGTAATGAAAGTTGGGCGTCAAACAAAAGCTAAGGCGTACGCAAATTCCATGCCGGGGCTCGGCCGACTGTGTCACACCTGCCATCGCGGGCGGGGAAGCCGCCGTTGTGTCTTCGGCCGCAATGCCGCGCTGAACGCTAATGTGTACGGCGACACCCCGGTGGCGATGCGGACGCCGCGCAGACCGGCCCGCGGGGAGGAGCACGAATTGCGGTTCAATCGGTTCAGCGCGTCCACAGCTCGGCCGTGCTGATGGATAACCTCGAGCGGCTTCGTGGTCACCTTTTCGATCGGTGATGCGTTGGCCAGCTAGTACACCGTCACCGAGAGCGATAGGTGCTATTTCCCTTGCCGTGCTGGGCGCCTGCGGTGCGGCCTTGGTGCTGACCGCGCCGCCGGCCAACCAGGCCCGAGCCGCGGCGAGCCTGCTGTCACGATCGAACTGGGTGCTCGCCACTGCGTTGCCCGCCAGTCAGGACGTCCCGGCCGATTGGGGCTACTCGTTGACCGGGCGGTTGCGACGAGCGGTCTCGCCAAGCACCGTGCCGCCGGCCGCGCTGCCTAACACGAGCCGAGCAGCCGTCTATTCGCCGGCTGGATGCGGAAACATTCCGAAAATCCTGGACCACTCCAGCGCCGACTTGGCCGCCTATGTCCAGATAGACCGCGACGTGCAGGTGTTCGGGCAAGATGCGCCCCTGGATGCTGCCGCGACCGGGGAAAGCGATGAGCGCGGACCCAACGCCCGCTTCGCACTCTGGGCCGTTGCCGACGGCCCGGCGCGGATCGCCAACTACCTGGACTGGCTAAACCGGTGCGGTTCTTACCAGGTCACCAACCACTTTTTGGACGGAACGGTCAACAACGAACGAACCGTCACCACCGAGGTGGAAGCGCTTTCGGCCGGCGGTGCCGACGCCGCCGTCGCGGTCACAAGGACGTTTACCACCGCCGACGGCCGTGACCCGTCGTCGACTTACCATGTCGCGTACTACGCCGTGCGGGGCGTCCTGCTGGAGTGCACCAGCTATCTTCAGGGCGCCGACCTGGATCTGGTGAGGCAGCTCGCAACCCGAACAGTGCAGAAGTTGCGCGCGTTATGAGCGGCTCGGCGCGACTCCGCGATTCACCGAGGTCAGGGCTGATAGCTGCCGCGCTGTGCGTCCTCGCGACCGCCGCCGTACTGATCACCGCCCCCGCGGTGCACAGCGCCTTACGCTCCGGCGCGTCGGGCCGCCAGCCGCTCGCCCCGAGGCTGGCTGCCCTCAGCGACCAGGAACTAGCGCAGTTGCTGCCCAAGCAGAGCGAATTCCCGGCCTCGTGGACCGTCGACGAGACCACGGAGCTCTCGGACACGTTCGGATACTTCAAATATCACGTGTTCGATGAAGGTCTGGGTTTTGATCCCATCGAGTGCTTCGGGGTGGTGGGGGTGGCCTCGACCGGCGCGTTCGACGCGGCCCAAGTGTTCGGGCACGACCCCGCCGCGCAGGTCGCGGTCGCCGACGGCAAGGACATCCTCTTGACGGTTGGCCGTGAGTTCGACCGAAGCGGGTTCGATGCGTTCGTCGGCTTGGTATCCCGATGTTTGCGATTTGGTAGTGCTGTCGCCGGTTCTTACACGGTGCGCATCCTCGAGGATTCTCGGCCGACCGCCGGTCCGCAGCGCTTCCGGTACTCACTCACGACGACGATCAGTGCAGAGCCTGCCGACGAGACGCGCACTGATTACTACTCCTACGGGCGCACATCAGGGTTGATCCTGACTGGTTCGGCCGGCAGCGGTCACCAACAGGCTCTCGATGCCCTGTTCGACATCACCCTGCAGCGAATCGTCGAGCGCTGACTGGCGCCAAACGGGACCGTTCCGATGTCGGATCGCCGCAACCAGTCCGGCTTTATGCCAGAAATACACCCGCGGAAGTGATCACATCTCCGGGCGCTAGCTCGCCCTTGTCGAGCCTGTGGAACAGCAGGCCGACGTTATCGCCGGCCTTTGCCGTGTCCCGCTTTTTGCGAAAGGCCTCGATAGCGTCGACCCGCACAGCTGAACCCTCGTTGATCCGGACCTCGTCGCCGACCCTCAGCTCCCCATGCTCGACGCGGCCGGTAGCCACAAGCCCGCGATTGCGAATGAAGAACACGTCTTGGACCGTCATGCGAAACATGCGCGGAACGCTACTCGCCCGACCAGCTGAGCCGCCCAGTCGGCGGCGCGGTGGTCCACCGCCGCGTCAAAGCCCCGCTAGTCGGTGAGAAGCGCGCACTTCTCGGGGCCGCCGGCGATCCCTACGACGCGTGCGCCGTCGGCCTTGGCCAGCTGGCCGGCAACAGAGCCGACCGCACCGGCTGGTGTCCGGCCCGATGCGTCCGGTTGGGCGTTCGCGAAGGAGAAAGCGGCGGTTTCGATCGGCCATGAGCGCACCGTACCGCCAACACGTGCTTGCTGAGGCCAGCACCAGGGCACTGGTCCGCTTATGGTCTCGGCAGCCGTTTCGGTGCCGAAACGAGCAGGTCGCTAATGCTTTTCATCGATCGGTGTCTGGCCCCGGAGCGGGGGCGAAGCCCGGGGTTAATCAATGCAATTGGTAACTATTTTCGTTAACTGCCGTATTCGATCGTCGGCGCTTTTCATACCGGCTACGGCACTTAACGCAGCGCACGCTGCCCGTGTTCGCAGCGGTGCGGATTTCCAGCGAATTCACGGGCAATTCTCATCTAAAGACACGGTTGGGTCACAGCTTTGCCCGGAATCCTGGACAACAAGGTGGAAACACCGGCCATGCATTTGGTGTTGCACGGCGAGTGCAGTTGAGTTGCGTACATCTGAAAGGCGGTGCCAATCGTGGCGAATGCATCAGAGGCGACGGTGATTTTTCTTCAGTCACACCCGGCATGGATTGCAGCTCAGCAGCGTGACCATCAGCTCGAGGAAGAGATGCGCCTCCATCCTGCGTTTTTGGGTCGGCAACGCGCTGCCGAACGAAGTGCCGAAGTCGCCGTCAGCACCAGAGACTTGACGGTATGCCCCGGCGCCGACACACCGGCGTGAACGTATCCGCAACTACGCAGTGCGCCGATAACAGCACCTATATGGGCGCCTGCTCGCCAAACTGAG
M. tuberculosis	H37Rv (NC_000962.3)	Cluster8	ERR163961-14-IAwFC-1	SRR2099968-5-IAwFC-1	CAGGTGCGAAAGGAGGAGCAGCCCATTCAACTGAAGGACTTGTTCGGGACCAGTTGGCACGTTCCGTCCGTCCTCGGTGTTGGCCAGCAAGAAGTCGCGGAGCGCCTGGCTGCTGGTCATACGCTCGGGGATCTTCATCTGCCGCAAGACGGTGGCGATGTCGGGGTCGGTCACCACACCTCTCCTTCGCTAACGAGTAGTAGCGCAAGCGTAAGAGACCGCTCCCAGGCCTACGGATGGGTCTGGGGCTACGGCCGTGACAGCGAAAGCAACGAAAAGTAACGAGTTGAACGTCGCGGGCGGCTACGCCAAGCGCTCACCACTGGGCTGGTCGCGCCGGTCTTCCGGGTCCTTGTCATCCTCGTCCGCCGGCCCGGTGGCCGAGACCAGCCCTGCTTTGGAGCTGCCGCCGGCTGGCGTTCCGGCCCCCATTCCGCTGCCCACCGGGGCAGCTCCACTCATCGCCGACGATCCGGCGTTAGCGGCGGTCGATGCCATCGGCGAGGATGCCCCCTCCAACAACTGAGCCATCAGCGGGGTGCGCGCCGCCGATCCGGCTTCGCCGGGCAGCGATCCCGCGCGCATCAGTCCCGCACCTGCGCTTGCGCCCGACCCACCCGCGAGCGGGTGGCGCGATGTCAGGCCGGCTCCGATCGTCAACGCACCCGCCGCATTGTCATCGGTATCCCCATACATCCGAGCGATGTCCGTCAACGCTGTCCCCGCTCGCATCAGCTCCTCTTGAGCTGCCGTGTTCGAAGCGATCATTGAAGCGGCCTCCGTCGCGAACGCCATCACAGCCTGCGCGGACACCTCTTCGCCCCCCGCGGGTACCAGCCCGGTCATGGTCGGCATCGTCGCCGCGTTGCCGGCCGCCAGGCCACGGCTACCGATCTCGACCAGTTGCGATCCGATGTCGCCAGCGGCCGGATCGTGTGACAAGGAATCCATCTGGTTATTGCTCCTGTGTGTTTGTGCGCGGACTCGAACGCTTGTGACGCCCCCGTAGCAATCCCCGCGGAAAGCCGGCGCGACTACCGCCGCAAAGCCCGGTCCGGCTGCGCCGGACAATAAGACAATTCTAGACCCGCTGCGGGTTAGCAGACCCGCGAAGCCGCAGAAATACGTTTGCAGCCACCTGACCTTGCGCCGGATCGCCCTGTGCGAAGGTCGGAACCAGCGTTGCTCGAAGGTGATGCACCCAGCCGCAAGTGTCGACCTATTGCGCAAATCACACTGCGGCACGCGGTCTGCCTGCCCGTGGGACCGAACACAACGAACGAAACGGTCAGTCGCACCCCTGAGTTCGGTCTGGCAAACACCGAAACAATCATGCGATCTGCCGGAATAAATAGCTATTTGCAACACTTTCACATGCGTAATGAAAGTTGGGCGTCAAACAAAAGCTAAGGCGTACGCAAATTCCATGCCGGGGCTCGGCCGACTGTGTCACACCTGCCATCGCGGGCGGGGAAGCCGCCGTTGTGTCTTCGGCCGCAATGCCGCGCTGAACGCTAATGTGTACGGCGACACCCCGGTGGCGATGCGGACGCCGCGCAGACCGGCCCGCGGGGAGGAGCACGAATTGCGGTTCAATCGGTTCAGCGCGTCCACAGCTCGGCCGTGCTGATGGATAACCTCGAGCGGCTTCGTGGTCACCTTTTCGATCGGTGATGCGTTGGCCAGCTAGTACACCGTCACCGAGAGCGATAGGTGCTATTTCCCTTGCCGTGCTGGGCGCCTGCGGTGCGGCCTTGGTGCTGACCGCGCCGCCGGCCAACCAGGCCCGAGCCGCGGCGAGCCTGCTGTCACGATCGAACTGGGTGCTCGCCACTGCGTTGCCCGCCAGTCAGGACGTCCCGGCCGATTGGGGCTACTCGTTGACCGGGCGGTTGCGACGAGCGGTCTCGCCAAGCACCGTGCCGCCGGCCGCGCTGCCTAACACGAGCCGAGCAGCCGTCTATTCGCCGGCTGGATGCGGAAACATTCCGAAAATCCTGGACCACTCCAGCGCCGACTTGGCCGCCTATGTCCAGATAGACCGCGACGTGCAGGTGTTCGGGCAAGATGCGCCCCTGGATGCTGCCGCGACCGGGGAAAGCGATGAGCGCGGACCCAACGCCCGCTTCGCACTCTGGGCCGTTGCCGACGGCCCGGCGCGGATCGCCAACTACCTGGACTGGCTAAACCGGTGCGGTTCTTACCAGGTCACCAACCACTTTTTGGACGGAACGGTCAAGAACGAACGAACCGTCACCACCGAGGTGGAAGCGCTTTCGGCCGGCGGTGCCGACGCCGCCGTCGCGGTCACAAGGACGTTTACCACCGCCGACGGCCGTGACCCGTCGTCGACTTACCATGTCGCGTACTACGCCGTGCGGGGCGTCCTGCTGGAGTGCACCAGCTATCTTCAGGGCGCCGACCTGGATCTGGTGAGGCAGCTCGCAACCCGAACAGTGCAGAAGTTGCGCGCGTTATGAGCGGCTCGGCGCGACTCCGCGATTCACCGAGGTCAGGGCTGATAGCTGCCGCGCTGTGCGTCCTCGCGACCGCCGCCGTACTGATCACCGCCCCCGCGGTGCACAGCGCCTTACGCTCCGGCGCGTCGGGCCGCCAGCCGCTCGCCCCGAGGCTGGCTGCCCTCAGCGACCAGGAACTAGCGCAGTTGCTGCCCAAGCAGAGCGAATTCCCGGCCTCGTGGACCGTCGACGAGACCACGGAGCTCTCGGACAAGTTCGGATACTTCAAATATCACGTGTTCGATGAAGGTCTGGGTTTTGATCCCATCGAGTGCTTCGGGGTGGTGGGGGTGGCCTCGACCGGCGCGTTCGACGCGGCCCAAGTGTTCGGGCACGACCCCGCCGCGCAGGTCGCGGTCGCCGACGGCAAGGACATCCTCTTGACGGTTGGCCGTGAGTTCGACCGAAGCGGGTTCGATGCGTTCGTCGGCTTGGTATCCCGATGTTTGCGATTTGGTAGTGCTGTCGCCGGTTCTTACACGGTGCGCATCCTCGAGGATTCTCGGCCGACCGCCGGTCCGCAGCGCTTCCGGTACTCACTCACGACGACGATCAGTGCAGAGCCTGCCGACGAGACGCGCACTGATTACTACTCCTACGGGCGCACATCAGGGTTGATCCTGACTGGTTCGGCCGGCAGCGGTCACCAACAGGCTCTCGATGCCCTGTTCGACATCACCCTGCAGCGAATCGTCGAGCGCTGACTGGCGCCAAACGGGACCGTTCCGATGTCGGATCGCCGCAACCAGTCCGGCTTTATGCCAGAAATACACCCGCGGAAGTGATCACATCTCCGGGCGCTAGCTCGCCCTTGTCGAGCCTGTGGAACAGCAGGCCGACGTTATCGCCGGCCTTTGCCGTGTCCCGCTTTTTGCGAAAGGCCTCGATAGCGTCGACCCGCACAGCTGAACCCTCGTTGATCCGGACCTCGTCGCCGACCCTCAGCTCCCCATGCTCGACGCGGCCGGTAGCCACAAGCCCGCGATTGCGAATGAAGAACACGTCTTGGACCGTCATGCGAAACATGCGCGGAACGCTACTCGCCCGACCAGCTGAGCCGCCCAGTCGGCGGCGCGGTGGTCCACCGCCGCGTCAAAGCCCCGCTAGTCGGTGAGAAGCGCGCACTTCTCGGGGCCGCCGGCGATCCCTACGACGCGTGCGCCGTCGGCCTTGGCCAGCTGGCCGGCAACAGAGCCGACCGCACCGGCTGGTGTCCGGCCCGATGCGTCCGGTTGGGCGTTCGCGAAGGAGAAAGCGGCGGTTTCGATCGGCCATGAGCGCACCGTACCGCCAACACGTGCTTGCTGAGGCCAGCACCAGGGCACTGGTCCGCTTATGGTCTCGGCAGCCGTTTCGGTGCCGAAACGAGCAGGTCGCTAATGCTTTTCATCGATCGGTGTCTGGCCCCGGAGCGGGGGCGAAGCCCGGGGTTAATCAATGCAATTGGTAACTATTTTCGTTAACTGCCGTATTCGATCGTCGGCGCTTTTCATACCGGCTACGGCACTTAACGCAGCGCACGCTGCCCGTGTTCGCAGCGGTGCGGATTTCCAGCGAATTCACGGGCAATTCTCATCTAAAGACACGGTTGGGTCACAGCTTTGCCCGGAATCCTGGACAACAAGGTGGAAACACCGGCCATGCATTTGGTGTTGCACGGCGAGTGCAGTTGAGTTGCGTACATCTGAAAGGCGGTGCCAATCGTGGCGAATGCATCAGAGGCGACGGTGATTTTTCTTCAGTCACACCCGGCATGGATTGCAGCTCAGCAGCGTGACCATCAGCTCGAGGAAGAGATGCGCCTCCATCCTGCGTTTTTGGGTCGGCAACGCGCTGCCGAACGAAGTGCCGAAGTCGCCGTCAGCACCAGAGACTTGACGGTATGCCCCGGCGCCGACACACCGGCGTGAACGTATCCGCAACTACGCAGTGCGCCGATAACAGCACCTATATGGGCGCCTGCTCGCCAAACTGAG
M. tuberculosis	H37Rv (NC_000962.3)	Cluster8	ERR163961-14-IAwFC-1	SRR2100903-15-IAwFC-1	CAGGTGCGAAAGGAGGAGCAGCCCATTCAACTGAAGGACTTGTTCGGGACCAGTTGGCACGTTCCGTCCGTCCTCGGTGTTGGCCAGCAAGAAGTCGCGGAGCGCCTGGCTGCTGGTCATACGCTCGGGGATCTTCATCTGCCGCAAGACGGTGGCGATGTCGGGGTCGGTCACCACACCTCTCCTTCGCTAACGAGTAGTAGCGCAAGCGTAAGAGACCGCTCCCAGGCCTACGGATGGGTCTGGGGCTACGGCCGTGACAGCGAAAGCAACGAAAAGTAACGAGTTGAACGTCGCGGGCGGCTACGCCAAGCGCTCACCACTGGGCTGGTCGCGCCGGTCTTCCGGGTCCTTGTCATCCTCGTCCGCCGGCCCGGTGGCCGAGACCAGCCCTGCTTTGGAGCTGCCGCCGGCTGGCGTTCCGGCCCCCATTCCGCTGCCCACCGGGGCAGCTCCACTCATCGCCGACGATCCGGCGTTAGCGGCGGTCGATGCCATCGGCGCGGATGCCCCCTCCAACAACTGAGCCATCAGCGGGGTGCGCGCCGCCGATCCGGCTTCGCCGGGCAGCGATCCCGCGCGCATCAGTCCCGCACCTGCGCTTGCGCCCGACCCACCCGCGAGCGGGTGGCGCGATGTCAGGCCGGCTCCGATCGTCAACGCACCCGCCGCATTGTCATCGGTATCCCCATACATCCGAGCGATGTCCGTCAACGCTGTCCCCGCTCGCATCAGCTCCTCTTGAGCTGCCGTGTTCGAAGCGATCATTGAAGCGGCCTCCGTCGCGAACGCCATCACAGCCTGCGCGGACACCTCTTCGCCCCCCGCGGGTACCAGCCCGGTCATGGTCGGCATCGTCGCCGCGTTGCCGGCCGCCAGGCCACGGCTACCGATCTCGACCAGTTGCGATCCGATGTCGCCAGCGGCCGGATCGTGTGACAAGGAATCCATCTGGTTATTGCTCCTGTGTGTTTGTGCGCGGACTCGAACGCTTGTGACGCCCCCGTAGCAATCCCCGCGGAAAGCCGGCGCGACTACCGCCGCAAAGCCCGGTCCGGCTGCGCCGGACAATAAGACAATTCTAGACCCGCTGCGGGTTAGCAGACCCGCGAAGCCGCAGAAATACGTTTGCAGCCACCTGACCTTGCGCCGGATCGCCCTGTGCGAAGGTCGGAACCAGCGTTGCTCGAAGGTGATGCACCCAGCCGCAAGTGTCGACCTATTGCGCAAATCACACTGCGGCACGCGGTCTGCCTGCCCGTGGGACCGAACACAACGAACGAAACGGTCAGTCGCACCCCTGAGTTCGGTCTGGCAAACACCGAAACAATCATGCGATCTGCCGGAATAAATAGCTATTTGCAACACTTTCACATGCGTAATGAAAGTTGGGCGTCAAACAAAAGCTAAGGCGTACGCAAATTCCATGCCGGGGCTCGGCCGACTGTGTCACACCTGCCATCGCGGGCGGGGAAGCCGCCGTTGTGTCTTCGGCCGCAATGCCGCGCTGAACGCTAATGTGTACGGCGACACCCCGGTGGCGATGCGGACGCCGCGCAGACCGGCCCGCGGGGAGGAGCACGAATTGCGGTTCAATCGGTTCAGCGCGTCCACAGCTCGGCCGTGCTGATGGATAACCTCGAGCGGCTTCGTGGTCACCTTTTCGATCGGTGATGCGTTGGCCAGCTAGTACACCGTCACCGAGAGCGATAGGTGCTATTTCCCTTGCCGTGCTGGGCGCCTGCGGTGCGGCCTTGGTGCTGACCGCGCCGCCGGCCAACCAGGCCCGAGCCGCGGCGAGCCTGCTGTCACGATCGAACTGGGTGCTCGCCACTGCGTTGCCCGCCAGTCAGGACGTCCCGGCCGATTGGGGCTACTCGTTGACCGGGCGGTTGCGACGAGCGGTCTCGCCAAGCACCGTGCCGCCGGCCGCGCTGCCTAACACGAGCCGAGCAGCCGTCTATTCGCCGGCTGGATGCGGAAACATTCCGAAAATCCTGGACCACTCCAGCGCCGACTTGGCCGCCTATGTCCAGATAGACCGCGACGTGCAGGTGTTCGGGCAAGATGCGCCCCTGGATGCTGCCGCGACCGGGGAAAGCGATGAGCGCGGACCCAACGCCCGCTTCGCACTCTGGGCCGTTGCCGACGGCCCGGCGCGGATCGCCAACTACCTGGACTGGCTAAACCGGTGCGGTTCTTACCAGGTCACCAACCACTTTTTGGACGGAACGGTCAAGAACGAACGAACCGTCACCACCGAGGTGGAAGCGCTTTCGGCCGGCGGTGCCGACGCCGCCGTCGCGGTCACAAGGACGTTTACCACCGCCGACGGCCGTGACCCGTCGTCGACTTACCATGTCGCGTACTACGCCGTGCGGGGCGTCCTGCTGGAGTGCACCAGCTATCTTCAGGGCGCCGACCTGGATCTGGTGAGGCAGCTCGCAACCCGAACAGTGCAGAAGTTGCGCGCGTTATGAGCGGCTCGGCGCGACTCCGCGATTCACCGAGGTCAGGGCTGATAGCTGCCGCGCTGTGCGTCCTCGCGACCGCCGCCGTACTGATCACCGCCCCCGCGGTGCACAGCGCCTTACGCTCCGGCGCGTCGGGCCGCCAGCCGCTCGCCCCGAGGCTGGCTGCCCTCAGCGACCAGGAACTAGCGCAGTTGCTGCCCAAGCAGAGCGAATTCCCGGCCTCGTGGACCGTCGACGAGACCACGGAGCTCTCGGACACGTTCGGATACTTCAAATATCACGTGTTCGATGAAGGTCTGGGTTTTGATCCCATCGAGTGCTTCGGGGTGGTGGGGGTGGCCTCGACCGGCGCGTTCGACGCGGCCCAAGTGTTCGGGCACGACCCCGCCGCGCAGGTCGCGGTCGCCGACGGCAAGGACATCCTCTTGACGGTTGGCCGTGAGTTCGACCGAAGCGGGTTCGATGCGTTCGTCGGCTTGGTATCCCGATGTTTGCGATTTGGTAGTGCTGTCGCCGGTTCTTACACGGTGCGCATCCTCGAGGATTCTCGGCCGACCGCCGGTCCGCAGCGCTTCCGGTACTCACTCACGACGACGATCAGTGCAGAGCCTGCCGACGAGACGCGCACTGATTACTACTCCTACGGGCGCACATCAGGGTTGATCCTGACTGGTTCGGCCGGCAGCGGTCACCAACAGGCTCTCGATGCCCTGTTCGACATCACCATGCAGCGAATCGTCGAGCGCTGACTGGCGCCAAACGGGACCGTTCCGATGTCGGATCGCCGCAACCAGTCCGGCTTTATGCCAGAAATACACCCGCGGAAGTGATCACATCTCCGGGCGCTAGCTCGCCCTTGTCGAGCCTGTGGAACAGCAGGCCGACGTTATCGCCGGCCTTTGCCGTGTCCCGCTTTTTGCGAAAGGCCTCGATAGCGTCGACCCGCACAGCTGAACCCTCGTTGATCCGGACCTCGTCGCCGACCCTCAGCTCCCCATGCTCGACGCGGCCGGTAGCCACAAGCCCGCGATTGCGAATGAAGAACACGTCTTGGACCGTCATGCGAAACATGCGCGGAACGCTACTCGCCCGACCAGCTGAGCCGCCCAGTCGGCGGCGCGGTGGTCCACCGCCGCGTCAAAGCCCCGCTAGTCGGTGAGAAGCGCGCACTTCTCGGGGCCGCCGGCGATCCCTACGACGCGTGCGCCGTCGGCCTTGGCCAGCTGGCCGGCAACAGAGCCGACCGCACCGGCTGGTGTCCGGCCCGATGCGTCCGGTTGGGCGTTCGCGAAGGAGAAAGCGGCGGTTTCGATCGGCCATGAGCGCACCGTACCGCCAACACGTGCTTGCTGAGGCCAGCACCAGGGCACTGGTCCGCTTATGGTCTCGGCAGCCGTTTCGGTGCCGAAACGAGCAGGTCGCTAATGCTTTTCATCGATCGGTGTCTGGCCCCGGAGCGGGGGCGAAGCCCGGGGTTAATCAATGCAATTGGTAACTATTTTCGTTAACTGCCGTATTCGATCGTCGGCGCTTTTCATACCGGCTACGGCACTTAACGCAGCGCACGCTGCCCGTGTTCGCAGCGGTGCGGATTTCCAGCGAATTCACGGGCAATTCTCATCTAAAGACACGGTTGGGTCACAGCTTTGCCCGGAATCCTGGACAACAAGGTGGAAACACCGGCCATGCATTTGGTGTTGCACGGCGAGTGCAGTTGAGTTGCGTACATCTGAAAGGCGGTGCCAATCGTGGCGAATGCATCAGAGGCGACGGTGATTTTTCTTCAGTCACACCCGGCATGGATTGCAGCTCAGCAGCGTGACCATCAGCTCGAGGAAGAGATGCGCCTCCATCCTGCGTTTTTGGGTCGGCAACGCGCTGCCGAACGAAGTGCCGAAGTCGCCGTCAGCACCAGAGACTTGACGGTATGCCCCGGCGCCGACACACCGGCGTGAACGTATCCGCAACTACGCAGTGCGCCGATAACAGCACCTATATGGGCGCCTGCTCGCCAAACTGAG
M. tuberculosis	H37Rv (NC_000962.3)	Cluster8	ERR163961-14-IAwFC-1	SRR2101054-12-IAwFC-1	CAGGTGCGAAAGGAGGAGCAGCCCATTCAACTGAAGGACTTGTTCGGGACCAGTTGGCACGTTCCGTCCGTCCTCGGTGTTGGCCAGCAAGAAGTCGCGGAGCGCCTGGCTGCTGGTCATACGCTCGGGGATCTTCATCTGCCGCAAGACGGTGGCGATGTCGGGGTCGGTCACCACACCTCTCCTTCGCTAACGAGTAGTAGCGCAAGCGTAAGAGACCGCTCCCAGGCCTACGGATGGGTCTGGGGCTACGGCCGTGACAGCGAAAGCAACGAAAAGTAACGAGTTGAACGTCGCGGGCGGCTACGCCAAGCGCTCACCACTGGGCTGGTCGCGCCGGTCTTCCGGGTCCTTGTCATCCTCGTCCGCCGGCCCGGTGGCCGAGACCAGCCCTGCTTTGGAGCTGCCGCCGGCTGGCGTTCCGGCCCCCATTCCGCTGCCCACCGGGGCAGCTCCACTCATCGCCGACGATCCGGCGTTAGCGGCGGTCGATGCCATCGGCGAGGATGCCCCCTCCAACAACTGAGCCATCAGCGGGGTGCGCGCCGCCGATCCGGCTTCGCCGGGCAGCGATCCCGCGCGCATCAGTCCCGCACCTGCGCTTGCGCCCGACCCACCCGCGAGCGGGTGGCGCGATGTCAGGCCGGCTCCGATCGTCAACGCACCCGCCGCATTGTCATCGGTATCCCCATACATCCGAGCGATGTCCGTCAACGCTGTCCCCGCTCGCATCAGCTCCTCTTGAGCTGCCGTGTTCGAAGCGATCATTGAAGCGGCCTCCGTCGCGAACGCCATCACAGCCTGCGCGGACACCTCTTCGCCCCCCGCGGGTACCAGCCCGGTCATGGTCGGCATCGTCGCCGCGTTGCCGGCCGCCAGGCCACGGCTACCGATCTCGACCAGTTGCGATCCGATGTCGCCAGCGGCCGGATCGTGTGACAAGGAATCCATCTGGTTATTGCTCCTGTGTGTTTGTGCGCGGACTCGAACGCTTGTGACGCCCCCGTAGCAATCCCCGCGGAAAGCCGGCGCGACTACCGCCGCAAAGCCCGGTCCGGCTGCGCCGGACAATAAGACAATTCTAGACCCGCTGCGGGTTAGCAGACCCGCGAAGCCGCAGAAATACGTTTGCAGCCACCTGACCTTGCGCCGGATCGCCCTGTGCGAAGGTCGGAACCAGCGTTGCTCGAAGGTGATGCACCCAGCCGCAAGTGTCGACCTATTGCGCAAATCACACTGCGGCACGCGGTCTGCCTGCCCGTGGGACCGAACACAACGAACGAAACGGTCAGTCGCACCCCTGAGTTCGGTCTGGCAAACACCGAAACAATCATGCGATCTGCCGGAATAAATAGCTATTTGCAACACTTTCACATGCGTAATGAAAGTTGGGCGTCAAACAAAAGCTAAGGCGTACGCAAATTCCATGCCGGGGCTCGGCCGACTGTGTCACACCTGCCATCGCGGGCGGGGAAGCCGCCGTTGTGTCTTCGGCCGCAATGCCGCGCTGAACGCTAATGTGTACGGCGACACCCCGGTGGCGATGCGGACGCCGCGCAGACCGGCCCGCGGGGAGGAGCACGAATTGCGGTTCAATCGGTTCAGCGCGTCCACAGCTCGGCCGTGCTGATGGATAACCTCGAGCGGCTTCGTGGTCACCTTTTCGATCGGTGATGCGTTGGCCAGCTAGTACACCGTCACCGAGAGCGATAGGTGCTATTTCCCTTGCCGTGCTGGGCGCCTGCGGTGCGGCCTTGGTGCTGACCGCGCCGCCGGCCAACCAGGCCCGAGCCGCGGGGAGCCTGCTGTCACGATCGAACTGGGTGCTCGCCACTGCGTTGCCCGCCAGTCAGGACGTCCCGGCCGATTGGGGCTACTCGTTGACCGGGCGGTTGCGACGAGCGGTCTCGCCAAGCACCGTGCCGCCGGCCGCGCTGCCTAACACGAGCCGAGCAGCCGTCTATTCGCCGGCTGGATGCGGAAACATTCCGAAAATCCTGGACCACTCCAGCGCCGACTTGGCCGCCTATGTCCAGATAGACCGCGACGTGCAGGTGTTCGGGCAAGATGCGCCCCTGGATGCTGCCGCGACCGGGGAAAGCGATGAGCGCGGACCCAACGCCCGCTTCGCACTCTGGGCCGTTGCCGACGGCCCGGCGCGGATCGCCAACTACCTGGACTGGCTAAACCGGTGCGGTTCTTACCAGGTCACCAACCACTTTTTGGACGGAACGGTCAAGAACGAACGAACCGTCACCACCGAGGTGGAAGCGCTTTCGGCCGGCGGTGCCGACGCCGCCGTCGCGGTCACAAGGACGTTTACCACCGCCGACGGCCGTGACCCGTCGTCGACTTACCATGTCGCGTACTACGCCGTGCGGGGCGTCCTGCTGGAGTGCACCAGCTATCTTCAGGGCGCCGACCTGGATCTGGTGAGGCAGCTCGCAACCCGAACAGTGCAGAAGTTGCGCGCGTTATGAGCGGCTCGGCGCGACTCCGCGATTCACCGAGGTCAGGGCTGATAGCTGCCGCGCTGTGCGTCCTCGCGACCGCCGCCGTACTGATCACCGCCCCCGCGGTGCACAGCGCCTTACGCTCCGGCGCGTCGGGCCGCCAGCCGCTCGCCCCGAGGCTGGCTGCCCTCAGCGACCAGGAACTAGCGCAGTTGCTGCCCAAGCAGAGCGAATTCCCGGCCTCGTGGACCGTCGACGAGACCACGGAGCTCTCGGACACGTTCGGATACTTCAAATATCACGTGTTCGATGAAGGTCTGGGTTTTGATCCCATCGAGTGCTTCGGGGTGGTGGGGGTGGCCTCGACCGGCGCGTTCGACGCGGCCCAAGTGTTCGGGCACGACCCCGCCGCGCAGGTCGCGGTCGCCGACGGCAAGGACATCCTCTTGACGGTTGGCCGTGAGTTCGACCGAAGCGGGTTCGATGCGTTCGTCGGCTTGGTATCCCGATGTTTGCGATTTGGTAGTGCTGTCGCCGGTTCTTACACGGTGCGCATCCTCGAGGATTCTCGGCCGACCGCCGGTCCGCAGCGCTTCCGGTACTCACTCACGACGACGATCAGTGCAGAGCCTGCCGACGAGACGCGCACTGATTACTACTCCTACGGGCGCACATCAGGGTTGATCCTGACTGGTTCGGCCGGCAGCGGTCACCAACAGGCTCTCGATGCCCTGTTCGACATCACCCTGCAGCGAATCGTCGAGCGCTGACTGGCGCCAAACGGGACCGTTCCGATGTCGGATCGCCGCAACCAGTCCGGCTTTATGCCAGAAATACACCCGCGGAAGTGATCACATCTCCGGGCGCTAGCTCGCCCTTGTCGAGCCTGTGGAACAGCAGGCCGACGTTATCGCCGGCCTTTGCCGTGTCCCGCTTTTTGCGAAAGGCCTCGATAGCGTCGACCCGCACAGCTGAACCCTCGTTGATCCGGACCTCGTCGCCGACCCTCAGCTCCCCATGCTCGACGCGGCCGGTAGCCACAAGCCCGCGATTGCGAATGAAGAACACGTCTTGGACCGTCATGCGAAACATGCGCGGAACGCTACTCGCCCGACCAGCTGAGCCGCCCAGTCGGCGGCGCGGTGGTCCACCGCCGCGTCAAAGCCCCGCTAGTCGGTGAGAAGCGCGCACTTCTCGGGGCCGCCGGCGATCCCTACGACGCGTGCGCCGTCGGCCTTGGCCAGCTGGCCGGCAACAGAGCCGACCGCACCGGCTGGTGTCCGGCCCGATGCGTCCGGTTGGGCGTTCGCGAAGGAGAAAGCGGCGGTTTCGATCGGCCATGAGCGCACCGTACCGCCAACACGTGCTTGCTGAGGCCAGCACCAGGGCACTGGTCCGCTTATGGTCTCGGCAGCCGTTTCGGTGCCGAAACGAGCAGGTCGCTAATGCTTTTCATCGATCGGTGTCTGGCCCCGGAGCGGGGGCGAAGCCCGGGGTTAATCAATGCAATTGGTAACTATTTTCGTTAACTGCCGTATTCGATCGTCGGCGCTTTTCATACCGGCTACGGCACTTAACGCAGCGCACGCTGCCCGTGTTCGCAGCGGTGCGGATTTCCAGCGAATTCACGGGCAATTCTCATCTAAAGACACGGTTGGGTCACAGCTTTGCCCGGAATCCTGGACAACAAGGTGGAAACACCGGCCATGCATTTGGTGTTGCACGGCGAGTGCAGTTGAGTTGCGTACATCTGAAAGGCGGTGCCAATCGTGGCGAATGCATCAGAGGCGACGGTGATTTTTCTTCAGTCACACCCGGCATGGATTGCAGCTCAGCAGCGTGACCATCAGCTCGAGGAAGAGATGCGCCTCCATCCTGCGTTTTTGGGTCGGCAACGCGCTGCCGAACGAAGTGCCGAAGTCGCCGTCAGCACCAGAGACTTGACGGTATGCCCCGGCGCCGACACACCGGCGTGAACGTATCCGCAACTACGCAGTGCGCCGATAACAGCACCTATATGGGCGCCTGCTCGCCAAACTGAG
M. tuberculosis	H37Rv (NC_000962.3)	Cluster8	ERR163961-14-IAwFC-1	SRR5065383-8-IAwFC-1	CAGGTGCGAAAGGAGGAGCAGCCCATTCAACTGAAGGACTTGTTCGGGACCAGTTGGCACGTTCCGTCCGTCCTCGGTGTTGGCCAGCAAGAAGTCGCGGAGCGCCTGGCTGCTGGTCATACGCTCGGGGATCTTCATCTGCCGCAAGACGGTGGCGATGTCGGGGTCGGTCACCACACCTCTCCTTCGCTAACGAGTAGTAGCGCAAGCGTAAGAGACCGCTCCCAGGCCTACGGATGGGTCTGGGGCTACGGCCGTGACAGCGAAAGCAACGAAAAGTAACGAGTTGAACGTCGCGGGCGGCTACGCCAAGCGCTCACCACTGGGCTGGTCGCGCCGGTCTTCCGGGTCCTTGTCATCCTCGTCCGCCGGCCCGGTGGCCGAGACCAGCCCTGCTTTGGAGCTGCCGCCGGCTGGCGTTCCGGCCCCCATTCCGCTGCCCACCGGGGCAGCTCCACTCATCGCCGACGATCCGGCGTTAGCGGCGGTCGATGCCATCGGCGAGGATGCCCCCTCCAACAACTGAGCCATCAGCGGGGTGCGCGCCGCCGATCCGGCTTCGCCGGGCAGCGATCCCGCGCGCATCAGTCCCGCACCTGCGCTTGCGCCCGACCCACCCGCGAGCGGGTGGCGCGATGTCAGGCCGGCTCCGATCGTCAACGCACCCGCCGCATTGTCATCGGTATCCCCATACATCCGAGCGATGTCCGTCAACGCTGTCCCCGCTCGCATCAGCTCCTCTTGAGCTGCCGTGTTCGAAGCGATCATTGAAGCGGCCTCCGTCGCGAACGCCATCACAGCCTGCGCGGACACCTCTTCGCCCCCCGCGGGTACCAGCCCGGTCATGGTCGGCATCGTCGCCGCGTTGCCGGCCGCCAGGCCACGGCTACCGATCTCGACCAGTTGCGATCCGATGTCGCCAGCGGCCGGATCGTGTGACAAGGAATCCATCTGGTTATTGCTCCTGTGTGTTTGTGCGCGGACTCGAACGCTTGTGACGCCCCCGTAGCAATCCCCGCGGAAAGCCGGCGCGACTACCGCCGCAAAGCCCGGTCCGGCTGCGCCGGACAATAAGACAATTCTAGACCCGCTGCGGGTTAGCAGACCCGCGAAGCCGCAGAAATACGTTTGCAGCCACCTGACCTTGCGCCGGATCGCCCTGTGCGAAGGTCGGAACCAGCGTTGCTCGAAGGTGATGCACCCAGCCGCAAGTGTCGACCTATTGCGCAAATCACACTGCGGCACGCGGTCTGCCTGCCCGTGGGACCGAACACAACGAACGAAACGGTCAGTCGCACCCCTGAGTTCGGTCTGGCAAACACCGAAACAATCATGCGATCTGCCGGAATAAATAGCTATTTGCAACACTTTCACATGCGTAATGAAAGTTGGGCGTCAAACAAAAGCTAAGGCGTACGCAAATTCCATGCCGGGGCTCGGCCGACTGTGTCACACCTGCCATCGCGGGCGGGGAAGCCGCCGTTGTGTCTTCGGCCGCAATGCCGCGCTGAACGCTAATGTGTACGGCGACACCCCGGTGGCGATGCGGACGCCGCGCAGACCGGCCCGCGGGGAGGAGCACGAATTGCGGTTCAATCGGTTCAGCGCGTCCACAGCTCGGCCGTGCTGATGGATAACCTCGAGCGGCTTCGTGGTCACCTTTTCGATCGGTGATGCGTTGGCCAGCTAGTACACCGTCACCGAGAGCGATAGGTGCTATTTCCCTTGCCGTGCTGGGCGCCTGCGGTGCGGCCTTGGTGCTGACCGCGCCGCCGGCCAACCAGGCCCGAGCCGCGGCGAGCCTGCTGTCACGATCGAACTGGGTGCTCGCCACTGCGTTGCCCGCCAGTCAGGACGTCCCGGCCGATTGGGGCTACTCGTTGACCGGGCGGTTGCGACGAGCGGTCTCGCCAAGCACCGTGCCGCCGGCCGCGCTGCCTAACACGAGCCGAGCAGCCGTCTATTCGCCGGCTGGATGCGGAAACATTCCGAAAATCCTGGACCACTCCAGCGCCGACTTGGCCGCCTATGTCCAGATAGACCGCGACGTGCAGGTGTTCGGGCAAGATGCGCCCCTGGATGCTGCCGCGACCGGGGAAAGCGATGAGCGCGGACCCAACGCCCGCTTCGCACTCTGGGCCGTTGCCGACGGCCCGGCGCGGATCGCCAACTACCTGGACTGGCTAAACCGGTGCGGTTCTTACCAGGTCACCAACCACTTTTTGGACGGAACGGTCAAGAACGAACGAACCGTCACCACCGAGGTGGAAGCGCTTTCGGCCGGCGGTGCCGACGCCGCCGTCGCGGTCACAAGGACGTTTACCACCGCCGACGGCCGTGACCCGTCGTCGACTTACCATGTCGCGTACTACGCCGTGCGGGGCGTCCTGCTGGAGTGCACCAGCTATCTTCAGGGCGCCGACCTGGATCTGGTGAGGCAGCTCGCAACCCGAACAGTGCAGAAGTTGCGCGCGTTATGAGCGGCTCGGCGCGACTCCGCGATTCACCGAGGTCAGGGCTGATAGCTGCCGCGCTGTGCGTCCTCGCGACCGCCGCCGTACTGATCACCGCCCCCGCGGTGCACAGCGCCTTACGCTCCGGCGCGTCGGGCCGCCAGCCGCTCGCCCCGAGGCTGGCTGCCCTCAGCGACCAGGAACTAGCGCAGTTGCTGCCCAAGCAGAGCGAATTCCCGGCCTCGTGGACCGTCGACGAGACCACGGAGCTCTCGGACACGTTCGGATACTTCAAATATCACGTGTTCGATGAAGGTCTGGGTTTTGATCCCATCGAGTGCTTCGGGGTGGTGGGGGTGGCCTCGACCGGCGCGTTCGACGCGGCCCAAGTGTTCGGGCACGACCCCGCCGCGCAGGTCGCGGTCGCCGACGGCAAGGACATCCTCTTGACGGTTGGCCGTGAGTTCGACCGAAGCGGGTTCGATGCGTTCGTCGGCTTGGTATCCCGATGTTTGCGATTTGGTAGTGCTGTCGCCGGTTCTTACACGGTGCGCATCCTCGAGGATTCTCGGCCGACCGCCGGTCCGCAGCGCTTCCGGTACTCACTCACGACGACGATCAGTGCAGAGCCTGCCGACGAGACGCGCACTGATTACTACTCCTACGGGCGCACATCAGGGTTGATCCTGACTGGTTCGGCCGGCAGCGGTCACCAACAGGCTCTCGATGCCCTGTTCGACATCACCCTGCAGCGAATCGTCGAGCGCTGACTGGCGCCAAACGGGACCGTTCCGATGTCGGATCGCCGCAACCAGTCCGGCTTTATGCCAGAAATACACCCGCGGAAGTGATCACATCTCCGGGCGCTAGCTCGCCCTTGTCGAGCCTGTGGAACAGCAGGCCGACGTTATCGCCGGCCTTTGCCGTGTCCCGCTTTTTGCGAAAGGCCTCGATAGCGTCGACCCGCACAGCTGAACCCTCGTTGATCCGGACCTCGTCGCCGACCCTCAGCTCCCTATGCTCGACGCGGCCGGTAGCCACAAGCCCGCGATTGCGAATGAAGAACACGTCTTGGACCGTCATGCGAAACATGCGCGGAACGCTACTCGCCCGACCAGCTGAGCCGCCCAGTCGGCGGCGCGGTGGTCCACCGCCGCGTCAAAGCCCCGCTAGTCGGTGAGAAGCGCGCACTTCTCGGGGCCGCCGGCGATCCCTACGACGCGTGCGCCGTCGGCCTTGGCCAGCTGGCCGGCAACAGAGCCGACCGCACCGGCTGGTGTCCGGCCCGATGCGTCCGGTTGGGCGTTCGCGAAGGAGAAAGCGGCGGTTTCGATCGGCCATGAGCGCACCGTACCGCCAACACGTGCTTGCTGAGGCCAGCACCAGGGCACTGGTCCGCTTATGGTCTCGGCAGCCGTTTCGGTGCCGAAACGAGCAGGTCGCTAATGCTTTTCATCGATCGGTGTCTGGCCCCGGAGCGGGGGCGAAGCCCGGGGTTAATCAATGCAATTGGTAACTATTTTCGTTAACTGCCGTATTCGATCGTCGGCGCTTTTCATACCGGCTACGGCACTTAACGCAGCGCACGCTGCCCGTGTTCGCAGCGGTGCGGATTTCCAGCGAATTCACGGGCAATTCTCATCTAAAGACACGGTTGGGTCACAGCTTTGCCCGGAATCCTGGACAACAAGGTGGAAACACCGGCCATGCATTTGGTGTTGCACGGCGAGTGCAGTTGAGTTGCGTACATCTGAAAGGCGGTGCCAATCGTGGCGAATGCATCAGAGGCGACGGTGATTTTTCTTCAGTCACACCCGGCATGGATTGCAGCTCAGCAGCGTGACCATCAGCTCGAGGAAGAGATGCGCCTCCATCCTGCGTTTTTGGGTCGGCAACGCGCTGCCGAACGAAGTGCCGAAGTCGCCGTCAGCACCAGAGACTTGACGGTATGCCCCGGCGCCGACACACCGGCGTGAACGTATCCGCAACTACGCAGTGCGCCGATAACAGCACCTATATGGGCGCCTGCTCGCCAAACTGAG
M. tuberculosis	H37Rv (NC_000962.3)	Cluster8	ERR163961-14-IAwFC-1	SRR5065447-6-IAwFC-1	CAGGTGCGAAAGGAGGAGCAGCCCATTCAACTGAAGGACTTGTTCGGGACCAGTTGGCACGTTCCGTCCGTCCTCGGTGTTGGCCAGCAAGAAGTCGCGGAGCGCCTGGCTGCTGGTCATACGCTCGGGGATCTTCATCTGCCGCAAGACGGTGGCGATGTCGGGGTCGGTCACCACACCTCTCCTTCGCTAACGAGTAGTAGCGCAAGCGTAAGAGACCGCTCCCAGGCCTACGGATGGGTCTGGGGCTACGGCCGTGACAGCGAAAGCAACGAAAAGTAACGAGTTGAACGTCGCGGGCGGCTACGCCAAGCGCTCACCACTGGGCTGGTCGCGCCGGTCTTCCGGGTCCTTGTCATCCTCGTCCGCCGGCCCGGTGGCCGAGACCAGCCCTGCTTTGGAGCTGCCGCCGGCTGGCGTTCCGGCCCCCATTCCGCTGCCCACCGGGGCAGCTCCACTCATCGCCGACCATCCGGCGTTAGCGGCGGTCGATGCCATCGGCGAGGATGCCCCCTCCAACAACTGAGCCATCAGCGGGGTGCGCGCCGCCGATCCGGCTTCGCCGGGCAGCGATCCCGCGCGCATCAGTCCCGCACCTGCGCTTGCGCCCGACCCACCCGCGAGCGGGTGGCGCGATGTCAGGCCGGCTCCGATCGTCAACGCACCCGCCGCATTGTCATCGGTATCCCCATACATCCGAGCGATGTCCGTCAACGCTGTCCCCGCTCGCATCAGCTCCTCTTGAGCTGCCGTGTTCGAAGCGATCATTGAAGCGGCCTCCGTCGCGAACGCCATCACAGCCTGCGCGGACACCTCTTCGCCCCCCGCGGGTACCAGCCCGGTCATGGTCGGCATCGTCGCCGCGTTGCCGGCCGCCAGGCCACGGCTACCGATCTCGACCAGTTGCGATCCGATGTCGCCAGCGGCCGGATCGTGTGACAAGGAATCCATCTGGTTATTGCTCCTGTGTGTTTGTGCGCGGACTCGAACGCTTGTGACGCCCCCGTAGCAATCCCCGCGGAAAGCCGGCGCGACTACCGCCGCAAAGCCCGGTCCGGCTGCGCCGGACAATAAGACAATTCTAGACCCGCTGCGGGTTAGCAGACCCGCGAAGCCGCAGAAATACGTTTGCAGCCACCTGACCTTGCGCCGGATCGCCCTGTGCGAAGGTCGGAACCAGCGTTGCTCGAAGGTGATGCACCCAGCCGCAAGTGTCGACCTATTGCGCAAATCACACTGCGGCACGCGGTCTGCCTGCCCGTGGGACCGAACACAACGAACGAAACGGTCAGTCGCACCCCTGAGTTCGGTCTGGCAAACACCGAAACAATCATGCGATCTGCCGGAATAAATAGCTATTTGCAACACTTTCACATGCGTAATGAAAGTTGGGCGTCAAACAAAAGCTAAGGCGTACGCAAATTCCATGCCGGGGCTCGGCCGACTGTGTCACACCTGCCATCGCGGGCGGGGAAGCCGCCGTTGTGTCTTCGGCCGCAATGCCGCGCTGAACGCTAATGTGTACGGCGACACCCCGGTGGCGATGCGGACGCCGCGCAGACCGGCCCGCGGGGAGGAGCACGAATTGCGGTTCAATCGGTTCAGCGCGTCCACAGCTCGGCCGTGCTGATGGATAACCTCGAGCGGCTTCGTGGTCACCTTTTCGATCGGTGATGCGTTGGCCAGCTAGTACACCGTCACCGAGAGCGATAGGTGCTATTTCCCTTGCCGTGCTGGGCGCCTGCGGTGCGGCCTTGGTGCTGACCGCGCCGCCGGCCAACCAGGCCCGAGCCGCGGCGAGCCTGCTGTCACGATCGAACTGGGTGCTCGCCACTGCGTTGCCCGCCAGTCAGGACGTCCCGGCCGATTGGGGCTACTCGTTGACCGGGCGGTTGCGACGAGCGGTCTCGCCAAGCACCGTGCCGCCGGCCGCGCTGCCTAACACGAGCCGAGCAGCCGTCTATTCGCCGGCTGGATGCGGAAACATTCCGAAAATCCTGGACCACTCCAGCGCCGACTTGGCCGCCTATGTCCAGATAGACCGCGACGTGCAGGTGTTCGGGCAAGATGCGCCCCTGGATGCTGCCGCGACCGGGGAAAGCGATGAGCGCGGACCCAACGCCCGCTTCGCACTCTGGGCCGTTGCCGACGGCCCGGCGCGGATCGCCAACTACCTGGACTGGCTAAACCGGTGCGGTTCTTACCAGGTCACCAACCACTTTTTGGACGGAACGGTCAAGAACGAACGAACCGTCACCACCGAGGTGGAAGCGCTTTCGGCCGGCGGTGCCGACGCCGCCGTCGCGGTCACAAGGACGTTTACCACCGCCGACGGCCGTGACCCGTCGTCGACTTACCATGTCGCGTACTACGCCGTGCGGGGCGTCCTGCTGGAGTGCACCAGCTATCTTCAGGGCGCCGACCTGGATCTGGTGAGGCAGCTCGCAACCCGAACAGTGCAGAAGTTGCGCGCGTTATGAGCGGCTCGGCGCGACTCCGCGATTCACCGAGGTCAGGGCTGATAGCTGCCGCGCTGTGCGTCCTCGCGACCGCCGCCGTACTGATCACCGCCCCCGCGGTGCACAGCGCCTTACGCTCCGGCGCGTCGGGCCGCCAGCCGCTCGCCCCGAGGCTGGCTGCCCTCAGCGACCAGGAACTAGCGCAGTTGCTGCCCAAGCAGAGCGAATTCCCGGCCTCGTGGACCGTCGACGAGACCACGGAGCTCTCGGACACGTTCGGATACTTCAAATATCACGTGTTCGATGAAGGTCTGGGTTTTGATCCCATCGAGTGCTTCGGGGTGGTGGGGGTGGCCTCGACCGGCGCGTTCGACGCGGCCCAAGTGTTCGGGCACGACCCCGCCGCGCAGGTCGCGGTCGCCGACGGCAAGGACATCCTCTTGACGGTTGGCCGTGAGTTCGACCGAAGCGGGTTCGATGCGTTCGTCGGCTTGGTATCCCGATGTTTGCGATTTGGTAGTGCTGTCGCCGGTTCTTACACGGTGCGCATCCTCGAGGATTCTCGGCCGACCGCCGGTCCGCAGCGCTTCCGGTACTCACTCACGACGACGATCAGTGCAGAGCCTGCCGACGAGACGCGCACTGATTACTACTCCTACGGGCGCACATCAGGGTTGATCCTGACTGGTTCGGCCGGCAGCGGTCACCAACAGGCTCTCGATGCCCTGTTCGACATCACCCTGCAGCGAATCGTCGAGCGCTGACTGGCGCCAAACGGGACCGTTCCGATGTCGGATCGCCGCAACCAGTCCGGCTTTATGCCAGAAATACACCCGCGGAAGTGATCACATCTCCGGGCGCTAGCTCGCCCTTGTCGAGCCTGTGGAACAGCAGGCCGACGTTATCGCCGGCCTTTGCCGTGTCCCGCTTTTTGCGAAAGGCCTCGATAGCGTCGACCCGCACAGCTGAACCCTCGTTGATCCGGACCTCGTCGCCGACCCTCAGCTCCCCATGCTCGACGCGGCCGGTAGCCACAAGCCCGCGATTGCGAATGAAGAACACGTCTTGGACCGTCATGCGAAACATGCGCGGAACGCTACTCGCCCGACCAGCTGAGCCGCCCAGTCGGCGGCGCGGTGGTCCACCGCCGCGTCAAAGCCCCGCTAGTCGGTGAGAAGCGCGCACTTCTCGGGGCCGCCGGCGATCCCTACGACGCGTGCGCCGTCGGCCTTGGCCAGCTGGCCGGCAACAGAGCCGACCGCACCGGCTGGTGTCCGGCCCAATGCGTCCGGTTGGGCGTTCGCGAAGGAGAAAGCGGCGGTTTCGATCGGCCATGAGCGCACCGTACCGCCAACACGTGCTTGCTGAGGCCAGCACCAGGGCACTGGTCCGCTTATGGTCTCGGCAGCCGTTTCGGTGCCGAAACGAGCAGGTCGCTAATGCTTTTCATCGATCGGTGTCTGGCCCCGGAGCGGGGGCGAAGCCCGGGGTTAATCAATGCAATTGGTAACTATTTTCGTTAACTGCCGTATTCGATCGTCGGCGCTTTTCATACCGGCTACGGCACTTAACGCAGCGCACGCTGCCCGTGTTCGCAGCGGTGCGGATTTCCAGCGAATTCACGGGCAATTCTCATCTAAAGACACGGTTGGGTCACAGCTTTGCCCGGAATCCTGGACAACAAGGTGGAAACACCGGCCATGCATTTGGTGTTGCACGGCGAGTGCAGTTGAGTTGCGTACATCTGAAAGGCGGTGCCAATCGTGGCGAATGCATCAGAGGCGACGGTGATTTTTCTTCAGTCACACCCGGCATGGATTGCAGCTCAGCAGCGTGACCATCAGCTCGAGGAAGAGATGCGCCTCCATCCTGCGTTTTTGGGTCGGCAACGCGCTGCCGAACGAAGTGCCGAAGTCGCCGTCAGCACCAGAGACTTGACGGTATGCCCCGGCGCCGACACACCGGCGTGAACGTATCCGCAACTACGCAGTGCGCCGATAACAGCACCTATATGGGCGCCTGCTCGCCAAACTGAG
M. tuberculosis	H37Rv (NC_000962.3)	Cluster8	ERR163961-14-IAwFC-1	SRR5067452-6-IAwFC-1	CAGGTGCGAAAGGAGGAGCAGCCCATTCAACTGAAGGACTTGTTCGGGACCAGTTGGCACGTTCCGTCCGTCCTCGGTGTTGGCCAGCAAGAAGTCGCGGAGCGCCTGGCTGCTGCTCATACGCTCGGGGATCTTCATCTGCCGCAAGACGGTGGCGATGTCGGGGTCGGTCACCACACCTCTCCTTCGCTAACGAGTAGTAGCGCAAGCGTAAGAGACCGCTCCCAGGCCTACGGATGGGTCTGGGGCTACGGCCGTGACAGCGAAAGCAACGAAAAGTAACGAGTTGAACGTCGCGGGCGGCTACGCCAAGCGCTCACCACTGGGCTGGTCGCGCCGGTCTTCCGGGTCCTTGTCATCCTCGTCCGCCGGCCCGGTGGCCGAGACCAGCCCTGCTTTGGAGCTGCCGCCGGCTGGCGTTCCGGCCCCCATTCCGCTGCCCACCGGGGCAGCTCCACTCATCGCCGACGATCCGGCGTTAGCGGCGGTCGATGCCATCGGCGAGGATGCCCCCTCCAACAACTGAGCCATCAGCGGGGTGCGCGCCGCCGATCCGGCTTCGCCGGGCAGCGATCCCGCGCGCATCAGTCCCGCACCTGCGCTTGCGCCCGACCCACCCGCGAGCGGGTGGCGCGATGTCAGGCCGGCTCCGATCGTCAACGCACCCGCCGCATTGTCATCGGTATCCCCATACATCCGAGCGATGTCCGTCAACGCTGTCCCCGCTCGCATCAGCTCCTCTTGAGCTGCCGTGTTCGAAGCGATCATTGAAGCGGCCTCCGTCGCGAACGCCATCACAGCCTGCGCGGACACCTCTTCGCCCCCCGCGGGTACCAGCCCGGTCATGGTCGGCATCGTCGCCGCGTTGCCGGCCGCCAGGCCACGGCTACCGATCTCGACCAGTTGCGATCCGATGTCGCCAGCGGCCGGATCGTGTGACAAGGAATCCATCTGGTTATTGCTCCTGTGTGTTTGTGCGCGGACTCGAACGCTTGTGACGCCCCCGTAGCAATCCCCGCGGAAAGCCGGCGCGACTACCGCCGCAAAGCCCGGTCCGGCTGCGCCGGACAATAAGACAATTCTAGACCCGCTGCGGGTTAGCAGACCCGCGAAGCCGCAGAAATACGTTTGCAGCCACCTGACCTTGCGCCGGATCGCCCTGTGCGAAGGTCGGAACCAGCGTTGCTCGAAGGTGATGCACCCAGCCGCAAGTGTCGACCTATTGCGCAAATCACACTGCGGCACGCGGTCTGCCTGCCCGTGGGACCGAACACAACGAACGAAACGGTCAGTCGCACCCCTGAGTTCGGTCTGGCAAACACCGAAACAATCATGCGATCTGCCGGAATAAATAGCTATTTGCAACACTTTCACATGCGTAATGAAAGTTGGGCGTCAAACAAAAGCTAAGGCGTACGCAAATTCCATGCCGGGGCTCGGCCGACTGTGTCACACCTGCCATCGCGGGCGGGGAAGCCGCCGTTGTGTCTTCGGCCGCAATGCCGCGCTGAACGCTAATGTGTACGGCGACACCCCGGTGGCGATGCGGACGCCGCGCAGACCGGCCCGCGGGGAGGAGCACGAATTGCGGTTCAATCGGTTCAGCGCGTCCACAGCTCGGCCGTGCTGATGGATAACCTCGAGCGGCTTCGTGGTCACCTTTTCGATCGGTGATGCGTTGGCCAGCTAGTACACCGTCACCGAGAGCGATAGGTGCTATTTCCCTTGCCGTGCTGGGCGCCTGCGGTGCGGCCTTGGTGCTGACCGCGCCGCCGGCCAACCAGGCCCGAGCCGCGGCGAGCCTGCTGTCACGATCGAACTGGGTGCTCGCCACTGCGTTGCCCGCCAGTCAGGACGTCCCGGCCGATTGGGGCTACTCGTTGACCGGGCGGTTGCGACGAGCGGTCTCGCCAAGCACCGTGCCGCCGGCCGCGCTGCCTAACACGAGCCGAGCAGCCGTCTATTCGCCGGCTGGATGCGGAAACATTCCGAAAATCCTGGACCACTCCAGCGCCGACTTGGCCGCCTATGTCCAGATAGACCGCGACGTGCAGGTGTTCGGGCAAGATGCGCCCCTGGATGCTGCCGCGACCGGGGAAAGCGATGAGCGCGGACCCAACGCCCGCTTCGCACTCTGGGCCGTTGCCGACGGCCCGGCGCGGATCGCCAACTACCTGGACTGGCTAAACCGGTGCGGTTCTTACCAGGTCACCAACCACTTTTTGGACGGAACGGTCAAGAACGAACGAACCGTCACCACCGAGGTGGAAGCGCTTTCGGCCGGCGGTGCCGACGCCGCCGTCGCGGTCACAAGGACGTTTACCACCGCCGACGGCCGTGACCCGTCGTCGACTTACCATGTCGCGTACTACGCCGTGCGGGGCGTCCTGCTGGAGTGCACCAGCTATCTTCAGGGCGCCGACCTGGATCTGGTGAGGCAGCTCGCAACCCGAACAGTGCAGAAGTTGCGCGCGTTATGAGCGGCTCGGCGCGACTCCGCGATTCACCGAGGTCAGGGCTGATAGCTGCCGCGCTGTGCGTCCTCGCGACCGCCGCCGTACTGATCACCGCCCCCGCGGTGCACAGCGCCTTACGCTCCGGCGCGTCGGGCCGCCAGCCGCTCGCCCCGAGGCTGGCTGCCCTCAGCGACCAGGAACTAGCGCAGTTGCTGCCCAAGCAGAGCGAATTCCCGGCCTCGTGGACCGTCGACGAGACCACGGAGCTCTCGGACACGTTCGGATACTTCAAATATCACGTGTTCGATGAAGGTCTGGGTTTTGATCCCATCGAGTGCTTCGGGGTGGTGGGGGTGGCCTCGACCGGCGCGTTCGACGCGGCCCAAGTGTTCGGGCACGACCCCGCCGCGCAGGTCGCGGTCGCCGACGGCAAGGACATCCTCTTGACGGTTGGCCGTGAGTTCGACCGAAGCGGGTTCGATGCGTTCGTCGGCTTGGTATCCCGATGTTTGCGATTTGGTAGTGCTGTCGCCGGTTCTTACACGGTGCGCATCCTCGAGGATTCTCGGCCGACCGCCGGTCCGCAGCGCTTCCGGTACTCACTCACGACGACGATCAGTGCAGAGCCTGCCGACGAGACGCGCACTGATTACTACTCCTACGGGCGCACATCAGGGTTGATCCTGACTGGTTCGGCCGGCAGCGGTCACCAACAGGCTCTCGATGCCCTGTTCGACATCACCCTGCAGCGAATCGTCGAGCGCTGACTGGCGCCAAACGGGACCGTTCCGATGTCGGATCGCCGCAACCAGTCCGGCTTTATGCCAGAAATACACCCGCGGAAGTGATCACATCTCCGGGCGCTAGCTCGCCCTTGTCGAGCCTGTGGAACAGCAGGCCGACGTTATCGCCGGCCTTTGCCGTGTCCCGCTTTTTGCGAAAGGCCTCGATAGCGTCGACCCGCACAGCTGAACCCTCGTTGATCCGGACCTCGTCGCCGACCCTCAGCTCCCCATGCTCGACGCGGCCGGTAGCCACAAGCCCGCGATTGCGAATGAAGAACACGTCTTGGACCGTCATGCGAAACATGCGCGGAACGCTACTCGCCCGACCAGCTGAGCCGCCCAGTCGGCGGCGCGGTGGTCCACCGCCGCGTCAAAGCCCCGCTAGTCGGTGAGAAGCGCGCACTTCTCGGGGCCGCCGGCGATCCCTACGACGCGTGCGCCGTCGGCCTTGGCCAGCTGGCCGGCAACAGAGCCGACCGCACCGGCTGGTGTCCGGCCCGATGCGTCCGGTTGGGCGTTCGCGAAGGAGAAAGCGGCGGTTTCGATCGGCCATGAGCGCACCGTACCGCCAACACGTGCTTGCTGAGGCCAGCACCAGGGCACTGGTCCGCTTATGGTCTCGGCAGCCGTTTCGGTGCCGAAACGAGCAGGTCGCTAATGCTTTTCATCGATCGGTGTCTGGCCCCGGAGCGGGGGCGAAGCCCGGGGTTAATCAATGCAATTGGTAACTATTTTCGTTAACTGCCGTATTCGATCGTCGGCGCTTTTCATACCGGCTACGGCACTTAACGCAGCGCACGCTGCCCGTGTTCGCAGCGGTGCGGATTTCCAGCGAATTCACGGGCAATTCTCATCTAAAGACACGGTTGGGTCACAGCTTTGCCCGGAATCCTGGACAACAAGGTGGAAACACCGGCCATGCATTTGGTGTTGCACGGCGAGTGCAGTTGAGTTGCGTACATCTGAAAGGCGGTGCCAATCGTGGCGAATGCATCAGAGGCGACGGTGATTTTTCTTCAGTCACACCCGGCATGGATTGCAGCTCAGCAGCGTGACCATCAGCTCGAGGAAGAGATGCGCCTCCATCCTGCGTTTTTGGGTCGGCAACGCGCTGCCGAACGAAGTGCCGAAGTCGCCGTCAGCACCAGAGACTTGACGGTATGCCCCGGCGCCGACACACCGGCGTGAACGTATCCGCAACTACGCAGTGCGCCGATAACAGCACCTATATGGGCGCCTGCTCGCCAAACTGAG
M. tuberculosis	H37Rv (NC_000962.3)	Cluster8	ERR163961-14-IAwFC-1	SRR5073692-6-IAwFC-1	CAGGTGCGAAAGGAGGAGCAGCCCATTCAACTGAAGGACTTGTTCGGGACCAGTTGGCACGTTCCGTCCGTCCTCGGTGTTGGCCAGCAAGAAGTCGCGGAGCGCCTGGCTGCTGGTCATACGCTCGGGGATCTTCATCTGCCGCAAGACGGTGGCGATGTCGGGGTCGGTCACCACACCTCTCCTTCGCTAACGAGTAGTAGCGCAAGCGTAAGAGACCGCTCCCAGGCCTACGGATGGGTCTGGGGCTACGGCCGTGACAGCGAAAGCAACGAAAAGTAACGAGTTGAACGTCGCGGGCGGCTACGCCAAGCGCTCACCACTGGGCTGGTCGCGCCGGTCTTCCGGGTCCTTGTCATCCTCGTCCGCCGGCCCGGTGGCCGAGACCAGCCCTGCTTTGGAGCTGCCGCCGGCTGGCGTTCCGGCCCCCATTCCGCTGCCCACCGGGGCAGCTCCACTCATCGCCGACGATCCGGCGTTAGCGGCGGTCGATGCCATCGGCGAGGATGCCCCCTCCAACAACTGAGCCATCAGCGGGGTGCGCGCCGCCGATCCGGCTTCGCCGGGCAGCGATCCCGCGCGCATCAGTCCCGCACCTGCGCTTGCGCCCGACCCACCCGCGAGCGGGTGGCGCGATGTCAGGCCGGCTCCGATCGTCAACGCACCCGCCGCATTGTCATCGGTATCCCCATACATCCGAGCGATGTCCGTCAACGCTGTCCCCGCTCGCATCAGCTCCTCTTGAGCTGCCGTGTTCGAAGCGATCATTGAAGCGGCCTCCGTCGCGAACGCCATCACAGCCTGCGCGGACACCTCTTCGCCCCCCGCGGGTACCAGCCCGGTCATGGTCGGCATCGTCGCCGCGTTGCCGGCCGCCAGGCCACGGCTACCGATCTCGACCAGTTGCGATCCGATGTCGCCAGCGGCCGGATCGTGTGACAAGGAATCCATCTGGTTATTGCTCCTGTGTGTTTGTGCGCGGACTCAAACGCTTGTGACGCCCCCGTAGCAATCCCCGCGGAAAGCCGGCGCGACTACCGCCGCAAAGCCCGGTCCGGCTGCGCCGGACAATAAGACAATTCTAGACCCGCTGCGGGTTAGCAGACCCGCGAAGCCGCAGAAATACGTTTGCAGCCACCTGACCTTGCGCCGGATCGCCCTGTGCGAAGGTCGGAACCAGCGTTGCTCGAAGGTGATGCACCCAGCCGCAAGTGTCGACCTATTGCGCAAATCACACTGCGGCACGCGGTCTGCCTGCCCGTGGGACCGAACACAACGAACGAAACGGTCAGTCGCACCCCTGAGTTCGGTCTGGCAAACACCGAAACAATCATGCGATCTGCCGGAATAAATAGCTATTTGCAACACTTTCACATGCGTAATGAAAGTTGGGCGTCAAACAAAAGCTAAGGCGTACGCAAATTCCATGCCGGGGCTCGGCCGACTGTGTCACACCTGCCATCGCGGGCGGGGAAGCCGCCGTTGTGTCTTCGGCCGCAATGCCGCGCTGAACGCTAATGTGTACGGCGACACCCCGGTGGCGATGCGGACGCCGCGCAGACCGGCCCGCGGGGAGGAGCACGAATTGCGGTTCAATCGGTTCAGCGCGTCCACAGCTCGGCCGTGCTGATGGATAACCTCGAGCGGCTTCGTGGTCACCTTTTCGATCGGTGATGCGTTGGCCAGCTAGTACACCGTCACCGAGAGCGATAGGTGCTATTTCCCTTGCCGTGCTGGGCGCCTGCGGTGCGGCCTTGGTGCTGACCGCGCCGCCGGCCAACCAGGCCCGAGCCGCGGCGAGCCTGCTGTCACGATCGAACTGGGTGCTCGCCACTGCGTTGCCCGCCAGTCAGGACGTCCCGGCCGATTGGGGCTACTCGTTGACCGGGCGGTTGCGACGAGCGGTCTCGCCAAGCACCGTGCCGCCGGCCGCGCTGCCTAACACGAGCCGAGCAGCCGTCTATTCGCCGGCTGGATGCGGAAACATTCCGAAAATCCTGGACCACTCCAGCGCCGACTTGGCCGCCTATGTCCAGATAGACCGCGACGTGCAGGTGTTCGGGCAAGATGCGCCCCTGGATGCTGCCGCGACCGGGGAAAGCGATGAGCGCGGACCCAACGCCCGCTTCGCACTCTGGGCCGTTGCCGACGGCCCGGCGCGGATCGCCAACTACCTGGACTGGCTAAACCGGTGCGGTTCTTACCAGGTCACCAACCACTTTTTGGACGGAACGGTCAAGAACGAACGAACCGTCACCACCGAGGTGGAAGCGCTTTCGGCCGGCGGTGCCGACGCCGCCGTCGCGGTCACAAGGACGTTTACCACCGCCGACGGCCGTGACCCGTCGTCGACTTACCATGTCGCGTACTACGCCGTGCGGGGCGTCCTGCTGGAGTGCACCAGCTATCTTCAGGGCGCCGACCTGGATCTGGTGAGGCAGCTCGCAACCCGAACAGTGCAGAAGTTGCGCGCGTTATGAGCGGCTCGGCGCGACTCCGCGATTCACCGAGGTCAGGGCTGATAGCTGCCGCGCTGTGCGTCCTCGCGACCGCCGCCGTACTGATCACCGCCCCCGCGGTGCACAGCGCCTTACGCTCCGGCGCGTCGGGCCGCCAGCCGCTCGCCCCGAGGCTGGCTGCCCTCAGCGACCAGGAACTAGCGCAGTTGCTGCCCAAGCAGAGCGAATTCCCGGCCTCGTGGACCGTCGACGAGACCACGGAGCTCTCGGACACGTTCGGATACTTCAAATATCACGTGTTCGATGAAGGTCTGGGTTTTGATCCCATCGAGTGCTTCGGGGTGGTGGGGGTGGCCTCGACCGGCGCGTTCGACGCGGCCCAAGTGTTCGGGCACGACCCCGCCGCGCAGGTCGCGGTCGCCGACGGCAAGGACATCCTCTTGACGGTTGGCCGTGAGTTCGACCGAAGCGGGTTCGATGCGTTCGTCGGCTTGGTATCCCGATGTTTGCGATTTGGTAGTGCTGTCGCCGGTTCTTACACGGTGCGCATCCTCGAGGATTCTCGGCCGACCGCCGGTCCGCAGCGCTTCCGGTACTCACTCACGACGACGATCAGTGCAGAGCCTGCCGACGAGACGCGCACTGATTACTACTCCTACGGGCGCACATCAGGGTTGATCCTGACTGGTTCGGCCGGCAGCGGTCACCAACAGGCTCTCGATGCCCTGTTCGACATCACCCTGCAGCGAATCGTCGAGCGCTGACTGGCGCCAAACGGGACCGTTCCGATGTCGGATCGCCGCAACCAGTCCGGCTTTATGCCAGAAATACACCCGCGGAAGTGATCACATCTCCGGGCGCTAGCTCGCCCTTGTCGAGCCTGTGGAACAGCAGGCCGACGTTATCGCCGGCCTTTGCCGTGTCCCGCTTTTTGCGAAAGGCCTCGATAGCGTCGACCCGCACAGCTGAACCCTCGTTGATCCGGACCTCGTCGCCGACCCTCAGCTCCCCATGCTCGACGCGGCCGGTAGCCACAAGCCCGCGATTGCGAATGAAGAACACGTCTTGGACCGTCATGCGAAACATGCGCGGAACGCTACTCGCCCGACCAGCTGAGCCGCCCAGTCGGCGGCGCGGTGGTCCACCGCCGCGTCAAAGCCCCGCTAGTCGGTGAGAAGCGCGCACTTCTCGGGGCCGCCGGCGATCCCTACGACGCGTGCGCCGTCGGCCTTGGCCAGCTGGCCGGCAACAGAGCCGACCGCACCGGCTGGTGTCCGGCCCGATGCGTCCGGTTGGGCGTTCGCGAAGGAGAAAGCGGCGGTTTCGATCGGCCATGAGCGCACCGTACCGCCAACACGTGCTTGCTGAGGCCAGCACCAGGGCACTGGTCCGCTTATGGTCTCGGCAGCCGTTTCGGTGCCGAAACGAGCAGGTCGCTAATGCTTTTCATCGATCGGTGTCTGGCCCCGGAGCGGGGGCGAAGCCCGGGGTTAATCAATGCAATTGGTAACTATTTTCGTTAACTGCCGTATTCGATCGTCGGCGCTTTTCATACCGGCTACGGCACTTAACGCAGCGCACGCTGCCCGTGTTCGCAGCGGTGCGGATTTCCAGCGAATTCACGGGCAATTCTCATCTAAAGACACGGTTGGGTCACAGCTTTGCCCGGAATCCTGGACAACAAGGTGGAAACACCGGCCATGCATTTGGTGTTGCACGGCGAGTGCAGTTGAGTTGCGTACATCTGAAAGGCGGTGCCAATCGTGGCGAATGCATCAGAGGCGACGGTGATTTTTCTTCAGTCACACCCGGCATGGATTGCAGCTCAGCAGCGTGACCATCAGCTCGAGGAAGAGATGCGCCTCCATCCTGCGTTTTTGGGTCGGCAACGCGCTGCCGAACGAAGTGCCGAAGTCGCCGTCAGCACCAGAGACTTGACGGTATGCCCCGGCGCCGACACACCGGCGTGAACGTATCCGCAACTACGCAGTGCGCCGATAACAGCACCTATATGGGCGCCTGCTCGCCAAACTGAG
M. tuberculosis	H37Rv (NC_000962.3)	Cluster8	ERR163961-14-IAwFC-1	SRR5073915-7-IAwFC-1	CAGGTGCGAAAGGAGGAGCAGCCCATTCAACTGAAGGACTTGTTCGGGACCAGTTGGCACGTTCCGTCCGTCCTCGGTGTTGGCCAGCAAGAAGTCGCGGAGCGCCTGGCTGCTGGTCATACGCTCGGGGATCTTCATCTGCCGCAAGACGGTGGCGATGTCGGGGTCGGTCACCACACCTCTCCTTCGCTAACGAGTAGTAGCGCAAGCGTAAGAGACCGCTCCCAGGCCTACGGATGGGTCTGGGGCTACGGCCGTGACAGCGAAAGCAACGAAGAGTAACGAGTTGAACGTCGCGGGCGGCTACGCCAAGCGCTCACCACTGGGCTGGTCGCGCCGGTCTTCCGGGTCCTTGTCATCCTCGTCCGCCGGCCCGGTGGCCGAGACCAGCCCTGCTTTGGAGCTGCCGCCGGCTGGCGTTCCGGCCCCCATTCCGCTGCCCACCGGGGCAGCTCCACTCATCGCCGACGATCCGGCGTTAGCGGCGGTCGATGCCATCGGCGAGGATGCCCCCTCCAACAACTGAGCCATCAGCGGGGTGCGCGCCGCCGATCCGGCTTCGCCGGGCAGCGATCCCGCGCGCATCAGTCCCGCACCTGCGCTTGCGCCCGACCCACCCGCGAGCGGGTGGCGCGATGTCAGGCCGGCTCCGATCGTCAACGCACCCGCCGCATTGTCATCGGTATCCCCATACATCCGAGCGATGTCCGTCAACGCTGTCCCCGCTCGCATCAGCTCCTCTTGAGCTGCCGTGTTCGAAGCGATCATTGAAGCGGCCTCCGTCGCGAACGCCATCACAGCCTGCGCGGACACCTCTTCGCCCCCCGCGGGTACCAGCCCGGTCATGGTCGGCATCGTCGCCGCGTTGCCGGCCGCCAGGCCACGGCTACCGATCTCGACCAGTTGCGATCCGATGTCGCCAGCGGCCGGATCGTGTGACAAGGAATCCATCTGGTTATTGCTCCTGTGTGTTTGTGCGCGGACTCGAACGCTTGTGACGCCCCCGTAGCAATCCCCGCGGAAAGCCGGCGCGACTACCGCCGCAAAGCCCGGTCCGGCTGCGCCGGACAATAAGACAATTCTAGACCCGCTGCGGGTTAGCAGACCCGCGAAGCCGCAGAAATACGTTTGCAGCCACCTGACCTTGCGCCGGATCGCCCTGTGCGAAGGTCGGAACCAGCGTTGCTCGAAGGTGATGCACCCAGCCGCAAGTGTCGACCTATTGCGCAAATCACACTGCGGCACGCGGTCTGCCTGCCCGTGGGACCGAACACAACGAACGAAACGGTCAGTCGCACCCCTGAGTTCGGTCTGGCAAACACCGAAACAATCATGCGATCTGCCGGAATAAATAGCTATTTGCAACACTTTCACATGCGTAATGAAAGTTGGGCGTCAAACAAAAGCTAAGGCGTACGCAAATTCCATGCCGGGGCTCGGCCGACTGTGTCACACCTGCCATCGCGGGCGGGGAAGCCGCCGTTGTGTCTTCGGCCGCAATGCCGCGCTGAACGCTAATGTGTACGGCGACACCCCGGTGGCGATGCGGACGCCGCGCAGACCGGCCCGCGGGGAGGAGCACGAATTGCGGTTCAATCGGTTCAGCGCGTCCACAGCTCGGCCGTGCTGATGGATAACCTCGAGCGGCTTCGTGGTCACCTTTTCGATCGGTGATGCGTTGGCCAGCTAGTACACCGTCACCGAGAGCGATAGGTGCTATTTCCCTTGCCGTGCTGGGCGCCTGCGGTGCGGCCTTGGTGCTGACCGCGCCGCCGGCCAACCAGGCCCGAGCCGCGGCGAGCCTGCTGTCACGATCGAACTGGGTGCTCGCCACTGCGTTGCCCGCCAGTCAGGACGTCCCGGCCGATTGGGGCTACTCGTTGACCGGGCGGTTGCGACGAGCGGTCTCGCCAAGCACCGTGCCGCCGGCCGCGCTGCCTAACACGAGCCGAGCAGCCGTCTATTCGCCGGCTGGATGCGGAAACATTCCGAAAATCCTGGACCACTCCAGCGCCGACTTGGCCGCCTATGTCCAGATAGACCGCGACGTGCAGGTGTTCGGGCAAGATGCGCCCCTGGATGCTGCCGCGACCGGGGAAAGCGATGAGCGCGGACCCAACGCCCGCTTCGCACTCTGGGCCGTTGCCGACGGCCCGGCGCGGATCGCCAACTACCTGGACTGGCTAAACCGGTGCGGTTCTTACCAGGTCACCAACCACTTTTTGGACGGAACGGTCAAGAACGAACGAACCGTCACCACCGAGGTGGAAGCGCTTTCGGCCGGCGGTGCCGACGCCGCCGTCGCGGTCACAAGGACGTTTACCACCGCCGACGGCCGTGACCCGTCGTCGACTTACCATGTCGCGTACTACGCCGTGCGGGGCGTCCTGCTGGAGTGCACCAGCTATCTTCAGGGCGCCGACCTGGATCTGGTGAGGCAGCTCGCAACCCGAACAGTGCAGAAGTTGCGCGCGTTATGAGCGGCTCGGCGCGACTCCGCGATTCACCGAGGTCAGGGCTGATAGCTGCCGCGCTGTGCGTCCTCGCGACCGCCGCCGTACTGATCACCGCCCCCGCGGTGCACAGCGCCTTACGCTCCGGCGCGTCGGGCCGCCAGCCGCTCGCCCCGAGGCTGGCTGCCCTCAGCGACCAGGAACTAGCGCAGTTGCTGCCCAAGCAGAGCGAATTCCCGGCCTCGTGGACCGTCGACGAGACCACGGAGCTCTCGGACACGTTCGGATACTTCAAATATCACGTGTTCGATGAAGGTCTGGGTTTTGATCCCATCGAGTGCTTCGGGGTGGTGGGGGTGGCCTCGACCGGCGCGTTCGACGCGGCCCAAGTGTTCGGGCACGACCCCGCCGCGCAGGTCGCGGTCGCCGACGGCAAGGACATCCTCTTGACGGTTGGCCGTGAGTTCGACCGAAGCGGGTTCGATGCGTTCGTCGGCTTGGTATCCCGATGTTTGCGATTTGGTAGTGCTGTCGCCGGTTCTTACACGGTGCGCATCCTCGAGGATTCTCGGCCGACCGCCGGTCCGCAGCGCTTCCGGTACTCACTCACGACGACGATCAGTGCAGAGCCTGCCGACGAGACGCGCACTGATTACTACTCCTACGGGCGCACATCAGGGTTGATCCTGACTGGTTCGGCCGGCAGCGGTCACCAACAGGCTCTCGATGCCCTGTTCGACATCACCCTGCAGCGAATCGTCGAGCGCTGACTGGCGCCAAACGGGACCGTTCCGATGTCGGATCGCCGCAACCAGTCCGGCTTTATGCCAGAAATACACCCGCGGAAGTGATCACATCTCCGGGCGCTAGCTCGCCCTTGTCGAGCCTGTGGAACAGCAGGCCGACGTTATCGCCGGCCTTTGCCGTGTCCCGCTTTTTGCGAAAGGCCTCGATAGCGTCGACCCGCACAGCTGAACCCTCGTTGATCCGGACCTCGTCGCCGACCCTCAGCTCCCCATGCTCGACGCGGCCGGTAGCCACAAGCCCGCGATTGCGAATGAAGAACACGTCTTGGACCGTCATGCGAAACATGCGCGGAACGCTACTCGCCCGACCAGCTGAGCCGCCCAGTCGGCGGCGCGGTGGTCCACCGCCGCGTCAAAGCCCCGCTAGTCGGTGAGAAGCGCGCACTTCTCGGGGCCGCCGGCGATCCCTACGACGCGTGCGCCGTCGGCCTTGGCCAGCTGGCCGGCAACAGAGCCGACCGCACCGGCTGGTGTCCGGCCCGATGCGTCCGGTTGGGCGTTCGCGAAGGAGAAAGCGGCGGTTTCGATCGGCCATGAGCGCACCGTACCGCCAACACGTGCTTGCTGAGGCCAGCACCAGGGCACTGGTCCGCTTATGGTCTCGGCAGCCGTTTCGGTGCCGAAACGAGCAGGTCGCTAATGCTTTTCATCGATCGGTGTCTGGCCCCGGAGCGGGGGCGAAGCCCGGGGTTAATCAATGCAATTGGTAACTATTTTCGTTAACTGCCGTATTCGATCGTCGGCGCTTTTCATACCGGCTACGGCACTTAACGCAGCGCACGCTGCCCGTGTTCGCAGCGGTGCGGATTTCCAGCGAATTCACGGGCAATTCTCATCTAAAGACACGGTTGGGTCACAGCTTTGCCCGGAATCCTGGACAACAAGGTGGAAACACCGGCCATGCATTTGGTGTTGCACGGCGAGTGCAGTTGAGTTGCGTACATCTGAAAGGCGGTGCCAATCGTGGCGAATGCATCAGAGGCGACGGTGATTTTTCTTCAGTCACACCCGGCATGGATTGCAGCTCAGCAGCGTGACCATCAGCTCGAGGAAGAGATGCGCCTCCATCCTGCGTTTTTGGGTCGGCAACGCGCTGCCGAACGAAGTGCCGAAGTCGCCGTCAGCACCAGAGACTTGACGGTATGCCCCGGCGCCGACACACCGGCGTGAACGTATCCGCAACTACGCAGTGCGCCGATAACAGCACCTATATGGGCGCCTGCTCGCCAAACTGAG
M. tuberculosis	H37Rv (NC_000962.3)	Cluster8	ERR163961-14-IAwFC-1	SRR5818652-29-IAwFC-1	CAGGTGCGAAAGGAGGAGCAGCCCATTCAACTGAAGGACTTGTTCGGGACCAGTTGGCACGTTCCGTCCGTCCTCGGTGTTGGCCAGCAAGAAGTCGCGGAGCGCCTGGCTGCTGGTCATACGCTCGGGGATCTTCATCTGCCGCAAGACGGTGGCGATGTCGGGGTCGGTCACCACACCTCTCCTTCGCTAACGAGTAGTAGCGCAAGCGTAAGAGACCGCTCCCAGGCCTGCGGATGGGTCTGGGGCTACGGCCGTGACGGCGAAAGCAACGAAAAGTAACGAGTTGAACGTCGCGGGCGGCTACGCCAAGCGCTCACCACTGGGCTGGTCGCGCCGGTCTTCCGGGTCCTTGTCATCCTCGTCCGCCGGCCCGGTGGCCGAGACCAGCCCTGCTTTGGAGCTGCCGCCGGCTGGCGTTCCGGCCCCCATTCCGCTGCCCACCGGGGCAGCTCCACTCATCGCCGACGATCCGGCGTTAGCGGCGGTCGATGCCATCGGCGAGGATGCCCCCTCCAACAACTGAGCCATCAGCGGGGTGCGCGCCGCCGATCCGGCTTCGCCGGGCAGCGATCCCGCGCGCATCAGTCCCGCACCTGCGCTTGCGCCCGACCCACCCGCGAGCGGGTGGCGCGATGTCAGGCCGGCTCCGATCGTCAACGCACCCGCCGCATTGTCATCGGTATCCCCATACATCCGAGCGATGTCCGTCAACGCTGTCCCCGCTCGCATCAGCTCCTCTTGAGCTGCCGTGTTCGAAGCGATCATTGAAGCGGCCTCCGTCGCGAACGCCATCACAGCCTGCGCGGACACCTCTTCGCCCCCCGCGGGTACCAGCCCGGTCATGGTCGGCATCGTCGCCGCGTTGCCGGCCGCCAGGCCACGGCTACCGATCTCGACCAGTTGCGATCCGATGTCGCCAGCGGCCGGATCGTGTGACAAGGAATCCATCTGGTTATTGCTCCTGTGTGTTTGTGCGCGGACTCGAACGCTTGTGACGCCCCCGTAGCAATCCCCGCGGAAAGCCGGCGCGACTACCGCCGCAAAGCCCGGTCCGGCTGCGCCGGACAATAAGACAATTCTAGACCCGCTGCGGGTTAGCAGACCCGCGAAGCCGCAGAAATACGTTTGCAGCCACCTGACCTTGCGCCGGATCGCCCTGTGCGAAGGTCGGAACCAGCGTTGCTCGAAGGTGATGCACCCAGCCGCAAGTGTCGACCTATTGCGCAAATCACACTGCGGCACGCGGTCTGCCTGCCCGTGGGACCGAACACAACGAACGAAACGGTCAGTCGCACCCCTGAGTTCGGTCTGGCAAACACCGAAACAATCATGCGATCTGCCGGAATAAATAGCTATTTGCAACACTTTCACATGCGTAGTGAAAGTTGGGCGTCAAACAAAAGCTAAGGCGTACGCAAATTCCATGCCGGGGCTCGGCCGACTGTGTCACACCTGCCATCGCGGGCGGGGAAGCCGCCGTTGTGTCTTCGGCCGCAATGCCGCGCTGAACGCTAATGTGTACGGCGACACCCCGGTGGCGATGCGGACGCCGCGCAGACCGGCCCGCGGGGAGGAGCACGAATTGCGGTTCGATCGGTTCAGCCCGTCCACAGCTCGGCCGTGCTGATGGATAACCTCGAGCGGCTTCGTGGTCACCTTTTCGATCGGTGATGCGTTGGCCAGCTAGTACACCGTCACCGAGAGCGATAGGTGCTATTTCCCTTGCCGTGCTGGGCGCCTGCGGTGCGGCCTTGGTGCTGACCGCGCCGCCGGCCAACCAGGCCCGAGCCGCGGCGAGCCTGCTGTCACGATCGAACTGGGTGCTCGCCACTGCGTTGCCCGCCAGTCAGGACGTCCCGGCCGATTGGGGCTACTCGTTGACCGGGCGGTTGCGACGAGCGGTCTCGCCAAGCACCGTGCCGCCGGCCGCGCTGCCTAACACGAGCCGAGCAGCCGTCTATTCGCCGGCTGGATGCGGAAACATTCCGAAAATCCTGGACCACTCCAGCGCCGACTTGGCCGCCTATGTCCAGATAGACCGCGACGTGCAGGTGTTCGGGCAAGATGCGCCCCTGGATGCTGCCGCGACCGGGGAAAGCGATGAGCGCGGACCCAACGCCCGCTTCGCACTCTGGGCCGTTGCCGACGGCCCGGCGCGGATCGCCAACTACCTGGACTGGCTAAACCGGTGCGGTTCTTACCAGGTCACCAACCACTTTTTGGACGGAACGGTCAAGAACGAACGAACCGTCACCACCGAGGTGGAAGCGCTTTCGGCCGGCGGTGCCGACGCCGCCGTCGCGGTCACAAGGACGTTTACCACCGCCGACGGCCGTGACCCGTCGTCGACTTACCATGTCGCGTACTACGCCGTGCGGGGCGTCCTGCTGGAGTGCACCAGCTATCTTCAGGGCGCCGACCTGGATCTGGTGAGGCAGCTCGCAACCCGAACAGTGCAGAAGTTGCGCGCGTTATGAGCGGCTCGGTGCGACTCCGCGATTCACCGAGGTCAGGGCTGATAGCTGCCGCGCTGTGCGTGCTCGCGACCGCCGCCGTACTGATCACCGCCCCCGCGGTGCACAGCGCCTTACGCTCCGGCGCGTCGGGCCGCCAGCCGCTCGCCCCGAGGCTGGCTGCCCTCAGCGACCAGGAACTAGCGCAGTTGCTGCCCAAGCAGAGCGAATTCCCGGCCTCGTGGACCGTCGACGAGACCACGGAGCTCTCGGACACGTTCGGATACTTCAAATATCACGTGTTCGATGAAGGTCTGGGTTTTGATCCCATCGAGTGCTTCGGGGTGGTGGGGGTGGCCTCGACCGGCGCGTTCGACGCGGCCCAAGTGTTCGGGCACGACCCCGCCACGCAGGTCGCGGTCGCCGACGGCAAGGACATCCTCTTGACGGTTGGCCGTGAGTTCGACCGAAGCGGGTTCGATGCGTTCGTCGGCTTGGTATCCCGATGTTTGCGATTTGGTAGTGCTGTCGCCGGTTCTTACACGGTGCGCATCCTCGAGGATTCTCGGCCGACCGCCGGTCCGCAGCGCTTCCGGTACTCACTCACGACGACGATCAGTGCAGAGCCTGCCGACGAGACGCGCACTGATTACTACTCCTACGGGCGCACATCAGGGTTGATCCTGACTGGTTCGGCCGGCAGCGGTCACCAACAGGCTCTCGATGCCCTGTTCGACATCACCCTGCAGCGAATCGTCGAGCGCTGACTGGCGCCAAACGGGACCGTTCCGATGTCGGATCGCCGCAACCGGTCCGGCTTTATGCCAGAAATACACCCGCGGAAGTGATCACATCTCCGGGCGCTAGCTCGCTCTTGTCGAGCCTGTGGAACAGCAGGCCGACGTTATCGCCGGCCTTTGCCGTGTCCCGCTTTTTGCGAAAGGCCTCGATAGCGTCGACCCGCACAGCTGAACCCTCGTTGATCCGGACCTCGTCGCCGACCCTCAGCTCCCCATGCTCGACGCGGCCGGTAGCCACAAGCCCACGATTGCGAATGAAGAACACGTCTTGGACCGTCATGCGAAACATGCGCGGAACGCTACTCGCCCGACCAGCTGAGCCGCCCAGTCGGCGGCGCGGTGGTCCACCGCCGCGTCAAAGCCCCGCTAGTCGGTGAGAAGCGCGCACTTCTCGGGGCCGCCGGCGATCCCTACGACGCGTGCGCCGTCGGCCTTGGCCAGCTGGCCGGCAACAGAGCCGACCGCACCGGCTGGTGCCCGGCCCGATGCGTCCGGTTGGGCGTTCGCGAAGGAGAAAGCGGCGGTTTCGATCGGCCATGAGCGCACCGTACCGCCAACACGTGCTTGCTGAGGCCAGCACCAGGGCACTGGTCCGCTTATGGTCTCGGCAGCCGTTTCGGTGCCGAAACGAGCAGGTCGCTAATGCTTTTCATCGATCGGTGTCTGGCCCCGGAGCGGGGGCGAAGCCCGGGGTTAATCAATGCAATTGGTAACTATTTTCGTTAACTGCCGTATTCGATCGTCGGCGCTTTTCATACCGGCTACGGCACTTAACGCAGCGCACGCTGCCCGTGTTCGCAGCGGTGCGGATTTCCAGCGAATTCACGGGCAATTCTCATCTAAAGACACGGTTGGGTCACAGCTTTGCCCGGAATCCTGGACAACAAGGTGGAAACACCGGCCATGCATTTGGTGTTGCACGGCGAGTGCAGTTGAGTTGCGTACATCTGAAAGGCGGTGCCAATCGTGGCGAATGCATCAGAGGCGACGGTGATTTTTCTTCAGTCACACCCGGCATGGATTGCAGCTCAGCAGCGTGACCATCAGCTCGAGGAAGAGATGCGCCGCCATCCTGCGTTTTTGGGTCGGCAACGCGCTGCCGAACGAAGTGCCGAAGTCGCCGTCAGCACCAGAGACTTGACGGTATGCCCCGGCGCCGACACACCGGCGTGAACGTATCCGCAACTACGCAGTGCGCCGATAACAGCACCTATATGGGCGCCTGCTCGCCAAACTGAG
M. tuberculosis	H37Rv (NC_000962.3)	Cluster8	ERR163961-14-IAwFC-1	SRR998721-10-IAwFC-1	CAGGTGCGAAAGGAGGAGCAGCCCATTCAACTGAAGGACTTGTTCGGGACCAGTTGGCACGTTCCGTCCGTCCTCGGTGTTGGCCAGCAAGAAGTCGCGGAGCGCCTGGCTGCTGGTCATACGCTCGGGGATCTTCATCTGCCGCAAGACGGTGGCGATGTCGGGGTCGGTCACCACACCTCTCCTTCGCTAACGAGTAGTAGCGCAAGCGTAAGAGACCGCTCCCAGGCCTACGGATGGGTCTGGGGCTACGGCCGTGACAGCGAAAGCAACGAAAAGTAACGAGTTGAACGTCGCGGGCGGCTACGCCAAGCGCTCACCACTGGGCTGGTCGCGCCGGTCTTCCGGGTCCTTGTCATCCTCGTCCGCCGGCCCGGTGGCCGAGACCAGCCCTGCTTTGGAGCTGCCGCCGGCTGGCGTTCCGGCCCCCATTCCGCTGCCCACCGGGGCAGCTCCACTCATCGCCGACGATCCGGCGTTAGCGGCGGTCGATGCCATCGGCGAGGATGCCCCCTCCAACAACTGAGCCATCAGCGGGGTGCGCGCCGCCGATCCGGCTTCGCCGGGCAGCGATCCCGCGCGCATCAGTCCCGCACCTGCGCTTGCGCCCGACCCACCCGCGAGCGGGTGGCGCGATGTCAGGCCGGCTCCGATCGTCAACGCACCCGCCGCATTGTCATCGGTATCCCCATACATCCGAGCGATGTCCGTCAACGCTGTCCCCGCTCGCATCAGCTCCTCTTGAGCTGCCGTGTTCGAAGCGATCATTGAAGCGGCCTCCGTCGCGAACGCCATCACAGCCTGCGCGGACACCTCTTCGCCCCCCGCGGGTACCAGCCCGGTCATGGTCGGCATCGTCGCCGCGTTGCCGGCCGCCAGGCCACGGCTACCGATCTCGACCAGTTGCGATCCGATGTCGCCAGCGGCCGGATCGTGTGACAAGGAATCCATCTGGTTATTGCTCCTGTGTGTTTGTGCGCGGACTCGAACGCTTGTGACGCCCCCGTAGCAATCCCCGCGGAAAGCCGGCGCGACTACCGCCGCAAAGCCCGGTCCGGCTGCGCCGGACAATAAGACAATTCTAGACCCGCTGCGGGTTAGCAGACCCGCGAAGCCGCAGAAATACGTTTGCAGCCACCTGACCTTGCGCCGGATCGCCCTGTGCGAAGGTCGGAACCAGCGTTGCTCGAAGGTGATGCACCCAGCCGCAAGTGTCGACCTATTGCGCAAATCACACTGCGGCACGCGGTCTGCCTGCCCGTGGGACCGAACACAACGAACGAAACGGTCAGTCGCACCCCTGAGTTCGGTCTGGCAAACACCGAAACAATCATGCGATCTGCCGGAATAAATAGCTATTTGCAACACTTTCACATGCGTAATGAAAGTTGGGCGTCAAACAAAAGCTAAGGCGTACGCAAATTCCATGCCGGGGCTCGGCCGACTGTGTCACACCTGCCATCGCGGGCGGGGAAGCCGCCGTTGTGTCTTCGGCCGCAATGCCGCGCTGAACGCTAATGTGTACGGCGACACCCCGGTGGCGATGCGGACGCCGCGCAGACCGGCCCGCGGGGAGGAGCACGAATTGCGGTTCAATCGGTTCAGCGCGTCCACAGCTCGGCCGTGCTGATGGATAACCTCGAGCGGCTTCGTGGTCACCTTTTCGATCGGTGATGCGTTGGCCAGCTAGTACACCGTCACCGAGAGCGATAGGTGCTATTTCCCTTGCCGTGCTGGGCGCCTGCGGTGCGGCCTTGGTGCTGACCGCGCCGCCGGCCAACCAGGCCCGAGCCGCGGCGAGCCTGCTGTCACGATCGAACTGGGTGCTCGCCACTGCGTTGCCCGCCAGTCAGGACGTCCCGGCCGATTGGGGCTACTCGTTGACCGGGCGGTTGCGACGAGCGGTCTCGCCAAGCACCGTGCCGCCGGCCGCGCTGCCTAACACGAGCCGAGCAGCCGTCTATTCGCCGGCTGGATGCGGAAACATTCCGAAAATCCTGGACCACTCCAGCGCCGACTTGGCCGCCTATGTCCAGATAGACCGCGACGTGCAGGTGTTCGGGCAAGATGCGCCCCTGGATGCTGCCGCGACCGGGGAAAGCGATGAGCGCGGACCCAACGCCCGCTTCGCACTCTGGGCCGTTGCCGACGGCCCGGCGCGGATCGCCAACTACCTGGACTGGCTAAACCGGTGCGGTTCTTACCAGGTCACCAACCACTTTTTGGACGGAACGGTCAAGAACGAACGAACCGTCACCACCGAGGTGGAAGCGCTTTCGGCCGGCGGTGCCGACGCCGCCGTCGCGGTCACAAGGACGTTTACCACCGCCGACGGCCGTGACCCGTCGTCGACTTACCATGTCGCGTACTACGCCGTGCGGGGCGTCCTGCTGGAGTGCACCAGCTATCTTCAGGGCGCCGACCTGGATCTGGTGAGGCAGCTCGCAACCCGAACAGTGCAGAAGTTGCGCGCGTTATGAGCGGCTCGGCGCGACTCCGCGATTCACCGAGGTCAGGGCTGATAGCTGCCGCGCTGTGCGTCCTCGCGACCGCCGCCGTACTGATCACCGCCCCCGCGGTGCACAGCGCCTTACGCTCCGGCGCGTCGGGCCGCCAGCCGCTCGCCCCGAGGCTGGCTGCCCTCAGCGACCAGGAACTAGCGCAGTTGCTGCCCAAGCAGAGCGAATTCCCGGCCTCGTGGACCGTCGACGAGACCACGGAGCTCTCGGACACGTTCGGATACTTCAAATATCACGTGTTCGATGAAGGTCTGGGTTTTGATCCCATCGAGTGCTTCGGGGTGGTGGGGGTGGCCTCGACCGGCGCGTTCGACGCGGCCCAAGTGTTCGGGCACGACCCCGCCGCGCAGGTCGCGGTCGCCGACGGCAAGGACATCCTCTTGACGGTTGGCCGTGAGTTCGACCGAAGCGGGTTCGATGCGTTCGTCGGCTTGGTATCCCGATGTTTGCGATTTGGTAGTGCTGTCGCCGGTTCTTACACGGTGCGCATCCTCGAGGATTCTCGGCCGACCGCCGGTCCGCAGCGCTTCCGGTACTCACTCACGACGACGATCAGTGCAGAGCCTGCCGACGAGACGCGCACTGATTACTACTCCTACGGGCGCACATCAGGGTTGATCCTGACTGGTTCGGCCGGCAGCGGTCACCAACAGGCTCTCGATGCCCTGTTCGACATCACCCTGCAGCGAATCGTCGAGCGCTGACTGGCGCCAAACGGGACCGTTCCGATGTCGGATCGCCGCAACCAGTCCGGCTTTATGCCAGAAATACACCCGCGGAAGTGATCACATCTCCGGGCGCTAGCTCGCCCTTGTCGAGCCTGTGGAACAGCAGGCCGACGTTATCGCCGGCCTTTGCCGTGTCCCGCTTTTTGCGAAAGGCCTCGATAGCGTCGACCCGCACAGCTGAACCCTCGTTGATCCGGACCTCGTCGCCGACCCTCAGCTCCCCATGCTCGACGCGGCCGGTAGCCACAAGCCCGCGATTGCGAATGAAGAACACGTCTTGGACCGTCATGCGAAACATGCGCGGAACGCTACTCGCCCGACCAGCTGAGCCGCCCAGTCGGCGGCGCGGTGGTCCACCGCCGCGTCAAAGCCCCGCTAGTCGGTGAGAAGCGCGCACTTCTCGGGGCCGCCGGCGATCCCTACGACGCGTGCGCCGTCGGCCTTGGCCAGCTGGCCGGCAACAGAGCCGACCGCACCGGCTGGTGTCCGGCCCGATGCGTCCGGTTGGGCGTTCGCGAAGGAGAAAGCGGCGGTTTCGATCGGCCATGAGCGCACCGTACCGCCAACACGTGCTTGCTGAGGCCAGCACCAGGGCACTGGTCCGCTTATGGTCTCGGCAGCCGTTTCGGTGCCGAAACGAGCAGGTCGCTAATGCTTTTCATCGATCGGTGTCTGGTCCCGGAGCGGGGGCGAAGCCCGGGGTTAATCAATGCAATTGGTAACTATTTTCGTTAACTGCCGTATTCGATCGTCGGCGCTTTTCATACCGGCTACGGCACTTAACGCAGCGCACGCTGCCCGTGTTCGCAGCGGTGCGGATTTCCAGCGAATTCACGGGCAATTCTCATCTAAAGACACGGTTGGGTCACAGCTTTGCCCGGAATCCTGGACAACAAGGTGGAAACACCGGCCATGCATTTGGTGTTGCACGGCGAGTGCAGTTGAGTTGCGTACATCTGAAAGGCGGTGCCAATCGTGGCGAATGCATCAGAGGCGACGGTGATTTTTCTTCAGTCACACCCGGCATGGATTGCAGCTCAGCAGCGTGACCATCAGCTCGAGGAAGAGATGCGCCTCCATCCTGCGTTTTTGGGTCGGCAACGCGCTGCCGAACGAAGTGCCGAAGTCGCCGTCAGCACCAGAGACTTGACGGTATGCCCCGGCGCCGACACACCGGCGTGAACGTATCCGCAACTACGCAGTGCGCCGATAACAGCACCTATATGGGCGCCTGCTCGCCAAACTGAG
M. tuberculosis	H37Rv (NC_000962.3)	Cluster8	ERR163961-14-IAwFC-1	ERR067576-15-IAwFC-1	CAGGTGCGAAAGGAGGAGCAGCCCATTCAACTGAAGGACTTGTTCGGGACCAGTTGGCACGTTCCGTCCGTCCTCGGTGTTGGCCAGCAAGAAGTCGCGGAGCGCCTGGCTGCTGGTCATACGCTCGGGGATCTTCATCTGCCGCAAGACGGTGGCGATGTCGGGGTCGGTCACCACACCTCTCCTTCGCTAACGAGTAGTAGCGCAAGCGTAAGAGACCGCTCCCAGGCCTACGGATGGGTCTGGGGCTACGGCCGTGACAGCGAAAGCAACGAAAAGTAACGAGTTGAACGTCGCGGGCGGCTACGCCAAGCGCTCACCACTGGGCTGGTCGCGCCGGTCTTCCGGGTCCTTGTCATCCTCGTCCGCCGGCCCGGTGGCCGAGACCAGCCCTGCTTTGGAGCTGCCGCCGGCTGGCGTTCCGGCCCCCATTCCGCTGCCCACCGGGGCAGCTCCACTCATCGCCGACGATCCGGCGTTAGCGGCGGTCGATGCCATCGGCGAGGATGCCCCTCCAACAACTGAGCCATCAGCGGGGTGCGCGCCGCCGATCCGGCTTCGCCGGGCAGCGATCCCGCGCGCATCAGTCCCGCACCTGCGCTTGCGCCCGACCCACCCGCGAGCGGGTGGCGCGATGTCAGGCCGGCTCCGATCGTCAACGCACCCGCCGCATTGTCATCGGTATCCCCATACATCCGAGCGATGTCCGTCAACGCTGTCCCCGCTCGCATCAGCTCCTCTTGAGCTGCCGTGTTCGAAGCGATCATTGAAGCGGCCTCCGTCGCGAACGCCATCACAGCCTGCGCGGACACCTCTTCGCCCCCCGCGGGTACCAGCCCGGTCATGGTCGGCATCGTCGCCGCGTTGCCGGCCGCCAGGCCACGGCTACCGATCTCGACCAGTTGCGATCCGATGTCGCCAGCGGCCGGATCGTGTGACAAGGAATCCATCTGGTTATTGCTCCTGTGTGTTTGTGCGCGGACTCGAACGCTTGTGACGCCCCCGTAGCAATCCCCGCGGAAAGCCGGCGCGACTACCGCCGCAAAGCCCGGTCCGGCTGCGCCGGACAATAAGACAATTCTAGACCCGCTGCGGGTTAGCAGACCCGCGAAGCCGCAGAAATACGTTTGCAGCCACCTGACCTTGCGCCGGATCGCCCTGTGCGAAGGTCGGAACCAGCGTTGCTCGAAGGTGATGCACCCAGCCGCAAGTGTCGACCTATTGCGCAAATCACACTGCGGCACGCGGTCTGCCTGCCCGTGGGACCGAACACAACGAACGAAACGGTCAGTCGCACCCCTGAGTTCGGTCTGGCAAACACCGAAACAATCATGCGATCTGCCGGAATAAATAGCTATTTGCAACACTTTCACATGCGTAATGAAAGTTGGGCGTCAAACAAAAGCTAAGGCGTACGCAAATTCCATGCCGGGGCTCGGCCGACTGTGTCACACCTGCCATCGCGGGCGGGGAAGCCGCCGTTGTGTCTTCGGCCGCAATGCCGCGCTGAACGCTAATGTGTACGGCGACACCCCGGTGGCGATGCGGACGCCGCGCAGACCGGCCCGCGGGGAGGAGCACGAATTGCGGTTCAATCGGTTCAGCGCGTCCACAGCTCGGCCGTGCTGATGGATAACCTCGAGCGGCTTCGTGGTCACCTTTTCGATCGGTGATGCGTTGGCCAGCTAGTACACCGTCACCGAGAGCGATAGGTGCTATTTCCCTTGCCGTGCTGGGCGCCTGCGGTGCGGCCTTGGTGCTGACCGCGCCGCCGGCCAACCAGGCCCGAGCCGCGGCGAGCCTGCTGTCACGATCGAACTGGGTGCTCGCCACTGCGTTGCCCGCCAGTCAGGACGTCCCGGCCGATTGGGGCTACTCGTTGACCGGGCGGTTGCGACGAGCGGTCTCGCCAAGCACCGTGCCGCCGGCCGCGCTGCCTAACACGAGCCGAGCAGCCGTCTATTCGCCGGCTGGATGCGGAAACATTCCGAAAATCCTGGACCACTCCAGCGCCGACTTGGCCGCCTATGTCCAGATAGACCGCGACGTGCAGGTGTTCGGGCAAGATGCGCCCCTGGATGCTGCCGCGACCGGGGAAAGCGATGAGCGCGGACCCAACGCCCGCTTCGCACTCTGGGCCGTTGCCGACGGCCCGGCGCGGATCGCCAACTACCTGGACTGGCTAAACCGGTGCGGTTCTTACCAGGTCACCAACCACTTTTTGGACGGAACGGTCAAGAACGAACGAACCGTCACCACCGAGGTGGAAGCGCTTTCGGCCGGCGGTGCCGACGCCGCCGTCGCGGTCACAAGGACGTTTACCACCGCCGACGGCCGTGACCCGTCGTCGACTTACCATGTCGCGTACTACGCCGTGCGGGGCGTCCTGCTGGAGTGCACCAGCTATCTTCAGGGCGCCGACCTGGATCTGGTGAGGCAGCTCGCAACCCGAACAGTGCAGAAGTTGCGCGCGTTATGAGCGGCTCGGCGCGACTCCGCGATTCACCGAGGTCAGGGCTGATAGCTGCCGCGCTGTGCGTCCTCGCGACCGCCGCCGTACTGATCACCGCCCCCGCGGTGCACAGCGCCTTACGCTCCGGCGCGTCGGGCCGCCAGCCGCTCGCCCCGAGGCTGGCTGCCCTCAGCGACCAGGAACTAGCGCAGTTGCTGCCCAAGCAGAGCGAATTCCCGGCCTCGTGGACCGTCGACGAGACCACGGAGCTCTCGGACACGTTCGGATACTTCAAATATCACGTGTTCGATGAAGGTCTGGGTTTTGATCCCATCGAGTGCTTCGGGGTGGTGGGGGTGGCCTCGACCGGCGCGTTCGACGCGGCCCAAGTGTTCGGGCACGACCCCGCCGCGCAGGTCGCGGTCGCCGACGGCAAGGACATCCTCTTGACGGTTGGCCGTGAGTTCGACCGAAGCGGGTTCGATGCGTTCGTCGGCTTGGTATCCCGATGTTTGCGATTTGGTAGTGCTGTCGCCGGTTCTTACACGGTGCGCATCCTCGAGGATTCTCGGCCGACCGCCGGTCCGCAGCGCTTCCGGTACTCACTCACGACGACGATCAGTGCAGAGCCTGCCGACGAGACGCGCACTGATTACTACTCCTACGGGCGCACATCAGGGTTGATCCTGACTGGTTCGGCCGGCAGCGGTCACCAACAGGCTCTCGATGCCCTGTTCGACATCACCCTGCAGCGAATCGTCGAGCGCTGACTGGCGCCAAACGGGACCGTTCCGATGTCGGATCGCCGCAACCAGTCCGGCTTTATGCCAGAAATACACCCGCGGAAGTGATCACATCTCCGGGCGCTAGCTCGCCCTTGTCGAGCCTGTGGAACAGCAGGCCGACGTTATCGCCGGCCTTTGCCGTGTCCCGCTTTTTGCGAAAGGCCTCGATAGCGTCGACCCGCACAGCTGAACCCTCGTTGATCCGGACCTCGTCGCCGACCCTCAGCTCCCCATGCTCGACGCGGCCGGTAGCCACAAGCCCGCGATTGCGAATGAAGAACACGTCTTGGACCGTCATGCGAAACATGCGCGGAACGCTACTCGCCCGACCAGCTGAGCCGCCCAGTCGGCGGCGCGGTGGTCCACCGCCGCGTCAAAGCCCCGCTAGTCGGTGAGAAGCGCGCACTTCTCGGGGCCGCCGGCGATCCCTACGACGCGTGCGCCGTCGGCCTTGGCCAGCTGGCCGGCAACAGAGCCGACCGCACCGGCTGGTGTCCGGCCCGATGCGTCCGGTTGGGCGTTCGCGAAGGAGAAAGCGGCGGTTTCGATCGGCCATGAGCGCACCGTACCGCCAACACGTGCTTGCTGAGGCCAGCACCAGGGCACTGGTCCGCTTATGGTCTCGGCAGCCGTTTCGGTGCCGAAACGAGCAGGTCGCTAATGCTTTTCATCGATCGGTGTCTGGCCCCGGAGCGGGGGCGAAGCCCGGGGTTAATCAATGCAATTGGTAACTATTTTCGTTAACTGCCGTATTCGATCGTCGGCGCTTTTCATACCGGCTACGGCACTTAACGCAGCGCACGCTGCCCGTGTTCGCAGCGGTGCGGATTTCCAGCGAATTCACGGGCAATTCTCATCTAAAGACACGGTTGGGTCACAGCTTTGCCCGGAATCCTGGACAACAAGGTGGAAACACCGGCCATGCATTTGGTGTTGCGCGGCGAGTGCAGTTGAGTTGCGTACATCTGAAAGGCGGTGCCAATCGTGGCGAATGCATCAGAGGCGACGGTGATTTTTCTTCAGTCACACCCGGCATGGATTGCAGCTCAGCAGCGTGACCATCAGCTCGAGGAAGAGATGCGCCGCCATCCTGCGTTTTTGGGTCGGCAACGCGCTGCCGAACGAAGTGCCGAAGTCGCCGTCAGCACCAGAGACTTGACGGTATGCCCCGGCGCCGACACACCGGCGTGAACGTATCCGCAACTACGCAGTGCGCCGATAACAGCACCTATATGGGCGCCTGCTCGCCAAACTGAG
M. tuberculosis	H37Rv (NC_000962.3)	Cluster8	ERR163961-14-IAwFC-1	ERR067637-13-IAwFC-1	CAGGTGCGAAAGGAGGAGCAGCCCATTCAACTGAAGGACTTGTTCGGGACCAGTTGGCACGTTCCGTCCGTCCTCGGTGTTGGCCAGCAAGAAGTCGCGGAGCGCCTGGCTGCTGGTCATACGCTCGGGGATCTTCATCTGCCGCAAGACGGTGGCGATGTCGGGGTCGGTCACCACACCTCTCCTTCGCTAACGAGTAGTAGCGCAAGCGTAAGAGACCGCTCCCAGGCCTACGGATGGGTCTGGGGCTACGGCCGTGACAGCGAAAGCAACGAAAAGTAACGAGTTGAACGTCGCGGGCGGCTACGCCAAGCGCTCACCACTGGGCTGGTCGCGCCGGTCTTCCGGGTCCTTGTCATCCTCGTCCGCCGGCCCGGTGGCCGAGACCAGCCCTGCTTTGGAGCTGCCGCCGGCTGGCGTTCCGGCCCCCATTCCGCTGCCCACCGGGGCAGCTCCACTCATCGCCGACGATCCGGCGTTAGCGGCGGTCGATGCCATCGGCGAGGATGCCCCTCCAACAACTGAGCCATCAGCGGGGTGCGCGCCGCCGATCCGGCTTCGCCGGGCAGCGATCCCGCGCGCATCAGTCCCGCACCTGCGCTTGCGCCCGACCCACCCGCGAGCGGGTGGCGCGATGTCAGGCCGGCTCCGATCGTCAACGCACCCGCCGCATTGTCATCGGTATCCCCATACATCCGAGCGATGTCCGTCAACGCTGTCCCCGCTCGCATCAGCTCCTCTTGAGCTGCCGTGTTCGAAGCGATCATTGAAGCGGCCTCCGTCGCGAACGCCATCACAGCCTGCGCGGACACCTCTTCGCCCCCCGCGGGTACCAGCCCGGTCATGGTCGGCATCGTCGCCGCGTTGCCGGCCGCCAGGCCACGGCTACCGATCTCGACCAGTTGCGATCCGATGTCGCCAGCGGCCGGATCGTGTGACAAGGAATCCATCTGGTTATTGCTCCTGTGTGTTTGTGCGCGGACTCGAACGCTTGTGACGCCCCCGTAGCAATCCCCGCGGAAAGCCGGCGCGACTACCGCCGCAAAGCCCGGTCCGGCTGCGCCGGACAATAAGACAATTCTAGACCCGCTGCGGGTTAGCAGACCCGCGAAGCCGCAGAAATACGTTTGCAGCCACCTGACCTTGCGCCGGATCGCCCTGTGCGAAGGTCGGAACCAGCGTTGCTCGAAGGTGATGCACCCAGCCGCAAGTGTCGACCTATTGCGCAAATCACACTGCGGCACGCGGTCTGCCTGCCCGTGGGACCGAACACAACGAACGAAACGGTCAGTCGCACCCCTGAGTTCGGTCTGGCAAACACCGAAACAATCATGCGATCTGCCGGAATAAATAGCTATTTGCAACACTTTCACATGCGTAATGAAAGTTGGGCGTCAAACAAAAGCTAAGGCGTACGCAAATTCCATGCCGGGGCTCGGCCGACTGTGTCACACCTGCCATCGCGGGCGGGGAAGCCGCCGTTGTGTCTTCGGCCGCAATGCCGCGCTGAACGCTAATGTGTACGGCGACACCCCGGTGGCGATGCGGACGCCGCGCAGACCGGCCCGCGGGGAGGAGCACGAATTGCGGTTCAATCGGTTCAGCGCGTCCACAGCTCGGCCGTGCTGATGGATAACCTCGAGCGGCTTCGTGGTCACCTTTTCGATCGGTGATGCGTTGGCCAGCTAGTACACCGTCACCGAGAGCGATAGGTGCTATTTCCCTTGCCGTGCTGGGCGCCTGCGGTGCGGCCTTGGTGCTGACCGCGCCGCCGGCCAACCAGGCCCGAGCCGCGGCGAGCCTGCTGTCACGATCGAACTGGGTGCTCGCCACTGCGTTGCCCGCCAGTCAGGACGTCCCGGCCGATTGGGGCTACTCGTTGACCGGGCGGTTGCGACGAGCGGTCTCGCCAAGCACCGTGCCGCCGGCCGCGCTGCCTAACACGAGCCGAGCAGCCGTCTATTCGCCGGCTGGATGCGGAAACATTCCGAAAATCCTGGACCACTCCAGCGCCGACTTGGCCGCCTATGTCCAGATAGACCGCGACGTGCAGGTGTTCGGGCAAGATGCGCCCCTGGATGCTGCCGCGACCGGGGAAAGCGATGAGCGCGGACCCAACGCCCGCTTCGCACTCTGGGCCGTTGCCGACGGCCCGGCGCGGATCGCCAACTACCTGGACTGGCTAAACCGGTGCGGTTCTTACCAGGTCACCAACCACTTTTTGGACGGAACGGTCAAGAACGAACGAACCGTCACCACCGAGGTGGAAGCGCTTTCGGCCGGCGGTGCCGACGCCGCCGTCGCGGTCACAAGGACGTTTACCACCGCCGACGGCCGTGACCCGTCGTCGACTTACCATGTCGCGTACTACGCCGTGCGGGGCGTCCTGCTGGAGTGCACCAGCTATCTTCAGGGCGCCGACCTGGATCTGGTGAGGCAGCTCGCAACCCGAACAGTGCAGAAGTTGCGCGCGTTATGAGCGGCTCGGCGCGACTCCGCGATTCACCGAGGTCAGGGCTGATAGCTGCCGCGCTGTGCGTCCTCGCGACCGCCGCCGTACTGATCACCGCCCCCGCGGTGCACAGCGCCTTACGCTCCGGCGCGTCGGGCCGCCAGCCGCTCGCCCCGAGGCTGGCTGCCCTCAACGACCAGGAACTAGCGCAGTTGCTGCCCAAGCAGAGCGAATTCCCGGCCTCGTGGACCGTCGACGAGACCACGGAGCTCTCGGACACGTTCGGATACTTCAAATATCACGTGTTCGATGAAGGTCTGGGTTTTGATCCCATCGAGTGCTTCGGGGTGGTGGGGGTGGCCTCGACCGGCGCGTTCGACGCGGCCCAAGTGTTCGGGCACGACCCCGCCGCGCAGGTCGCGGTCGCCGACGGCAAGGACATCCTCTTGACGGTTGGCCGTGAGTTCGACCGAAGCGGGTTCGATGCGTTCGTCGGCTTGGTATCCCGATGTTTGCGATTTGGTAGTGCTGTCGCCGGTTCTTACACGGTGCGCATCCTCGAGGATTCTCGGCCGACCGCCGGTCCGCAGCGCTTCCGGTACTCACTCACGACGACGATCAGTGCAGAGCCTGCCGACGAGACGCGCACTGATTACTACTCCTACGGGCGCACATCAGGGTTGATCCTGACTGGTTCGGCCGGCAGCGGTCACCAACAGGCTCTCGATGCCCTGTTCGACATCACCCTGCAGCGAATCGTCGAGCGCTGACTGGCGCCAAACGGGACCGTTCCGATGTCGGATCGCCGCAACCAGTCCGGCTTTATGCCAGAAATACACCCGCGGAAGTGATCACATCTCCGGGCGCTAGCTCGCCCTTGTCGAGCCTGTGGAACAGCAGGCCGACGTTATCGCCGGCCTTTGCCGTGTCCCGCTTTTTGCGAAAGGCCTCGATAGCGTCGACCCGCACAGCTGAACCCTCGTTGATCCGGACCTCGTCGCCGACCCTCAGCTCCCCATGCTCGACGCGGCCGGTAGCCACAAGCCCGCGATTGCGAATGAAGAACACGTCTTGGACCGTCATGCGAAACATGCGCGGAACGCTACTCGCCCGACCAGCTGAGCCGCCCAGTCGGCGGCGCGGTGGTCCACCGCCGCGTCAAAGCCCCGCTAGTCGGTGAGAAGCGCGCACTTCTCGGGGCCGCCGGCGATCCCTACGACGCGTGCGCCGTCGGCCTTGGCCAGCTGGCCGGCAACAGAGCCGACCGCACCGGCTGGTGTCCGGCCCGATGCGTCCGGTTGGGCGTTCGCGAAGGAGAAAGCGGCGGTTTCGATCGGCCATGAGCGCACCGTACCGCCAACACGTGCTTGCTGAGGCCAGCACCAGGGCACTGGTCCGCTTATGGTCTCGGCAGCCGTTTCGGTGCCGAAACGAGCAGGTCGCTAATGCTTTTCATCGATCGGTGTCTGGCCCCGGAGCGGGGGCGAAGCCCGGGGTTAATCAATGCAATTGGTAACTATTTTCGTTAACTGCCGTATTCGATCGTCGGCGCTTTTCATACCGGCTACGGCACTTAACGCAGCGCACGCTGCCCGTGTTCGCAGCGGTGCGGATTTCCAGCGAATTCACGGGCAATTCTCATCTAAAGACACGGTTGGGTCACAGCTTTGCCCGGAATCCTGGACAACAAGGTGGAAACACCGGCCATGCATTTGGTGTTGCGCGGCGAGTGCAGTTGAGTTGCGTACATCTGAAAGGCGGTGCCAATCGTGGCGAATGCATCAGAGGCGACGGTGATTTTTCTTCAGTCACACCCGGCATGGATTGCAGCTCAGCAGCGTGACCATCAGCTCGAGGAAGAGATGCGCCGCCATCCTGCGTTTTTGGGTCGGCAACGCGCTGCCGAACGAAGTGCCGAAGTCGCCGTCAGCACCAGAGACTTGACGGTATGCCCCGGCGCCGACACACCGGCGTGAACGTATCCGCAACTACGCAGTGCGCCGATAACAGCACCTATATGGGCGCCTGCTCGCCAAACTGAG
M. tuberculosis	H37Rv (NC_000962.3)	Cluster8	ERR163961-14-IAwFC-1	ERR1023335-13-IAwFC-1	CAGGTGCGAAAGGAGGAGCAGCCCATTCAACTGAAGGACTTGTTCGGGACCAGTTGGCACGTTCCGTCCGTCCTCGGTGTTGGCCAGCAAGAAGTCGCGGAGCGCCTGGCTGCTGGTCATACGCTCGGGGATCTTCATCTGCCGCAAGACGGTGGCGATGTCGGGGTCGGTCACCACACCTCTCCTTCGCTAACGAGTAGTAGCGCAAGCGTAAGAGACCGCTCCCAGGCCTACGGATGGGTCTGGGGCTACGGCCGTGACAGCGAAAGCAACGAAAAGTAACGAGTTGAACGTCGCGGGCGGCTACGCCAAGCGCTCACCACTGGGCTGGTCGCGCCGGTCTTCCGGGTCCTTGTCATCCTCGTCCGCCGGCCCGGTGGCCGAGACCAGCCCTGCTTTGGAGCTGCCGCCGGCTGGCGTTCCGGCCCCCATTCCGCTGCCCACCGGGGCAGCTCCACTCATCGCCGACGATCCGGCGTTAGCGGCGGTCGATGCCATCGGCGAGGATGCCCCTCCAACAACTGAGCCATCAGCGGGGTGCGCGCCGCCGATCCGGCTTCGCCGGGCAGCGATCCCGCGCGCATCAGTCCCGCACCTGCGCTTGCGCCCGACCCACCCGCGAGCGGGTGGCGCGATGTCAGGCCGGCTCCGATCGTCAACGCACCCGCCGCATTGTCATCGGTATCCCCATACATCCGAGCGATGTCCGTCAACGCTGTCCCCGCTCGCATCAGCTCCTCTTGAGCTGCCGTGTTCGAAGCGATCATTGAAGCGGCCTCCGTCGCGAACGCCATCACAGCCTGCGCGGACACCTCTTCGCCCCCCGCGGGTACCAGCCCGGTCATGGTCGGCATCGTCGCCGCGTTGCCGGCCGCCAGGCCACGGCTACCGATCTCGACCAGTTGCGATCCGATGTCGCCAGCGGCCGGATCGTGTGACAAGGAATCCATCTGGTTATTGCTCCTGTGTGTTTGTGCGCGGACTCGAACGCTTGTGACGCCCCCGTAGCAATCCCCGCGGAAAGCCGGCGCGACTACCGCCGCAAAGCCCGGTCCGGCTGCGCCGGACAATAAGACAATTCTAGACCCGCTGCGGGTTAGCAGACCCGCGAAGCCGCAGAAATACGTTTGCAGCCACCTGACCTTGCGCCGGATCGCCCTGTGCGAAGGTCGGAACCAGCGTTGCTCGAAGGTGATGCACCCAGCCGCAAGTGTCGACCTATTGCGCAAATCACACTGCGGCACGCGGTCTGCCTGCCCGTGGGACCGAACACAACGAACGAAACGGTCAGTCGCACCCCTGAGTTCGGTCTGGCAAACACCGAAACAATCATGCGATCTGCCGGAATAAATAGCTATTTGCAACACTTTCACATGCGTAATGAAAGTTGGGCGTCAAACAAAAGCTAAGGCGTACGCAAATTCCATGCCGGGGCTCGGCCGACTGTGTCACACCTGCCATCGCGGGCGGGGAAGCCGCCGTTGTGTCTTCGGCCGCAATGCCGCGCTGAACGCTAATGTGTACGGCGACACCCCGGTGGCGATGCGGACGCCGCGCAGACCGGCCCGCGGGGAGGAGCACGAATTGCGGTTCAATCGGTTCAGCGCGTCCACAGCTCGGCCGTGCTGATGGATAACCTCGAGCGGCTTCGTGGTCACCTTTTCGATCGGTGATGCGTTGGCCAGCTAGTACACCGTCACCGAGAGCGATAGGTGCTATTTCCCTTGCCGTGCTGGGCGCCTGCGGTGCGGCCTTGGTGCTGACCGCGCCGCCGGCCAACCAGGCCCGAGCCGCGGCGAGCCTGCTGTCACGATCGAACTGGGTGCTCGCCACTGCGTTGCCCGCCAGTCAGGACGTCCCGGCCGATTGGGGCTACTCGTTGACCGGGCGGTTGCGACGAGCGGTCTCGCCAAGCACCGTGCCGCCGGCCGCGCTGCCTAACACGAGCCGAGCAGCCGTCTATTCGCCGGCTGGATGCGGAAACATTCCGAAAATCCTGGACCACTCCAGCGCCGACTTGGCCGCCTATGTCCAGATAGACCGCGACGTGCAGGTGTTCGGGCAAGATGCGCCCCTGGATGCTGCCGCGACCGGGGAAAGCGATGAGCGCGGACCCAACGCCCGCTTCGCACTCTGGGCCGTTGCCGACGGCCCGGCGCGGATCGCCAACTACCTGGACTGGCTAAACCGGTGCGGTTCTTACCAGGTCACCAACCACTTTTTGGACGGAACGGTCAAGAACGAACGAACCGTCACCACCGAGGTGGAAGCGCTTTCGGCCGGCGGTGCCGACGCCGCCGTCGCGGTCACAAGGACGTTTACCACCGCCGACGGCCGTGACCCGTCGTCGACTTACCATGTCGCGTACTACGCCGTGCGGGGCGTCCTGCTGGAGTGCACCAGCTATCTTCAGGGCGCCGACCTGGATCTGGTGAGGCAGCTCGCAACCCGAACAGTGCAGAAGTTGCGCGCGTTATGAGCGGCTCGGCGCGACTCCGCGATTCACCGAGGTCAGGGCTGATAGCTGCCGCGCTGTGCGTCCTCGCGACCGCCGCCGTACTGATCACCGCCCCCGCGGTGCACAGCGCCTTACGCTCCGGCGCGTCGGGCCGCCAGCCGCTCGCCCCGAGGCTGGCTGCCCTCAGCGACCAGGAACTAGCGCAGTTGCTGCCCAAGCAGAGCGAATTCCCGGCCTCGTGGACCGTCGACGAGACCACGGAGCTCTCGGACACGTTCGGATACTTCAAATATCACGTGTTCGATGAAGGTCTGGGTTTTGATCCCATCGTGTGCTTCGGGGTGGTGGGGGTGGCCTCGACCGGCGCGTTCGACGCGGCCCAAGTGTTCGGGCACGACCCCGCCGCGCAGGTCGCGGTCGCCGACGGCAAGGACATCCTCTTGACGGTTGGCCGTGAGTTCGACCGAAGCGGGTTCGATGCGTTCGTCGGCTTGGTATCCCGATGTTTGCGATTTGGTAGTGCTGTCGCCGGTTCTTACACGGTGCGCATCCTCGAGGATTCTCGGCCGACCGCCGGTCCGCAGCGCTTCCGGTACTCACTCACGACGACGATCAGTGCAGAGCCTGCCGACGAGACGCGCACTGATTACTACTCCTACGGGCGCACATCAGGGTTGATCCTGACTGGTTCGGCCGGCAGCGGTCACCAACAGGCTCTCGATGCCCTGTTCGACATCACCCTGCAGCGAATCGTCGAGCGCTGACTGGCGCCAAACGGGACCGTTCCGATGTCGGATCGCCGCAACCAGTCCGGCTTTATGCCAGAAATACACCCGCGGAAGTGATCACATCTCCGGGCGCTAGCTCGCCCTTGTCGAGCCTGTGGAACAGCAGGCCGACGTTATCGCCGGCCTTTGCCGTGTCCCGCTTTTTGCGAAAGGCCTCGATAGCGTCGACCCGCACAGCTGAACCCTCGTTGATCCGGACCTCGTCGCCGACCCTCAGCTCCCCATGCTCGACGCGGCCGGTAGCCACAAGCCCGCGATTGCGAATGAAGAACACGTCTTGGACCGTCATGCGAAACATGCGCGGAACGCTACTCGCCCGACCAGCTGAGCCGCCCAGTCGGCGGCGCGGTGGTCCACCGCCGCGTCAAAGCCCCGCTAGTCGGTGAGAAGCGCGCACTTCTCGGGGCCGCCGGCGATCCCTACGACGCGTGCGCCGTCGGCCTTGGCCAGCTGGCCGGCAACAGAGCCGACCGCACCGGCTGGTGTCCGGCCCGATGCGTCCGGTTGGGCGTTCGCGAAGGAGAAAGCGGCGGTTTCGATCGGCCATGAGCGCACCGTACCGCCAACACGTGCTTGCTGAGGCCAGCACCAGGGCACTGGTCCGCTTATGGTCTCGGCAGCCGTTTCGGTGCCGAAACGAGCAGGTCGCTAATGCTTTTCATCGATCGGTGTCTGGCCCCGGAGCGGGGGCGAAGCCCGGGGTTAATCAATGCAATTGGTAACTATTTTCGTTAACTGCCGTATTCGATCGTCGGCGCTTTTCATACCGGCTACGGCACTTAACGCAGCGCACGCTGCCCGTGTTCGCAGCGGTGCGGATTTCCAGCGAATTCACGGGCAATTCTCATCTAAAGACACGGTTGGGTCACAGCTTTGCCCGGAATCCTGGACAACAAGGTGGAAACACCGGCCATGCATTTGGTGTTGCACGGCGAGTGCAGTTGAGTTGCGTACATCTGAAAGGCGGTGCCAATCGTGGCGAATGCATCAGAGGCGACGGTGATTTTTCTTCAGTCACACCCGGCATGGATTGCAGCTCAGCAGCGTGACCATCAGCTCGAGGAAGAGATGCGCCGCCATCCTGCGTTTTTGGGTCGGCAACGCGCTGCCGAACGAAGTGCCGAAGTCGCCGTCAGCACCAGAGACTTGACGGTATGCCCCGGCGCCGACACACCGGCGTGAACGTATCCGCAACTACGCAGTGCGCCGATAACAGCACCTATATGGGCGCCTGCTCGCCAAACTGAG
M. tuberculosis	H37Rv (NC_000962.3)	Cluster8	ERR163961-14-IAwFC-1	ERR1023404-12-IAwFC-1	CAGGTGCGAAAGGAGGAGCAGCCCATTCAACTGAAGGACTTGTTCGGGACCAGTTGGCACGTTCCGTCCGTCCTCGGTGTTGGCCAGCAAGAAGTCGCGGAGCGCCTGGCTGCTGGTCATACGCTCGGGGATCTTCATCTGCCGCAAGACGGTGGCGATGTCGGGGTCGGTCACCACACCTCTCCTTCGCTAACGAGTAGTAGCGCAAGCGTAAGAGACCGCTCCCAGGCCTACGGATGGGTCTGGGGCTACGGCCGTGACAGCGAAAGCAACGAAAAGTAACGAGTTGAACGTCGCGGGCGGCTACGCCAAGCGCTCACCACTGGGCTGGTCGCGCCGGTCTTCCGGGTCCTTGTCATCCTCGTCCGCCGGCCCGGTGGCCGAGACCAGCCCTGCTTTGGAGCTGCCGCCGGCTGGCGTTCCGGCCCCCATTCCGCTGCCCACCGGGGCAGCTCCACTCATCGCCGACGATCCGGCGTTAGCGGCGGTCGATGCCATCGGCGAGGATGCCCCTCCAACAACTGAGCCATCAGCGGGGTGCGCGCCGCCGATCCGGCTTCGCCGGGCAGCGATCCCGCGCGCATCAGTCCCGCACCTGCGCTTGCGCCCGACCCACCCGCGAGCGGGTGGCGCGATGTCAGGCCGGCTCCGATCGTCAACGCACCCGCCGCATTGTCATCGGTATCCCCATACATCCGAGCGATGTCCGTCAACGCTGTCCCCGCTCGCATCAGCTCCTCTTGAGCTGCCGTGTTCGAAGCGATCATTGAAGCGGCCTCCGTCGCGAACGCCATCACAGCCTGCGCGGACACCTCTTCGCCCCCCGCGGGTACCAGCCCGGTCATGGTCGGCATCGTCGCCGCGTTGCCGGCCGCCAGGCCACGGCTACCGATCTCGACCAGTTGCGATCCGATGTCGCCAGCGGCCGGATCGTGTGACAAGGAATCCATCTGGTTATTGCTCCTGTGTGTTTGTGCGCGGACTCGAACGCTTGTGACGCCCCCGTAGCAATCCCCGCGGAAAGCCGGCGCGACTACCGCCGCAAAGCCCGGTCCGGCTGCGCCGGACAATAAGACAATTCTAGACCCGCTGCGGGTTAGCAGACCCGCGAAGCCGCAGAAATACGTTTGCAGCCACCTGACCTTGCGCCGGATCGCCCTGTGCGAAGGTCGGAACCAGCGTTGCTCGAAGGTGATGCACCCAGCCGCAAGTGTCGACCTATTGCGCAAATCACACTGCGGCACGCGGTCTGCCTGCCCGTGGGACCGAACACAACGAACGAAACGGTCAGTCGCACCCCTGAGTTCGGTCTGGCAAACACCGAAACAATCATGCGATCTGCCGGAATAAATAGCTATTTGCAACACTTTCACATGCGTAATGAAAGTTGGGCGTCAAACAAAAGCTAAGGCGTACGCAAATTCCATGCCGGGGCTCGGCCGACTGTGTCACACCTGCCATCGCGGGCGGGGAAGCCGCCGTTGTGTCTTCGGCCGCAATGCCGCGCTGAACGCTAATGTGTACGGCGACACCCCGGTGGCGATGCGGACGCCGCGCAGACCGACCCGCGGGGAGGAGCACGAATTGCGGTTCAATCGGTTCAGCGCGTCCACAGCTCGGCCGTGCTGATGGATAACCTCGAGCGGCTTCGTGGTCACCTTTTCGATCGGTGATGCGTTGGCCAGCTAGTACACCGTCACCGAGAGCGATAGGTGCTATTTCCCTTGCCGTGCTGGGCGCCTGCGGTGCGGCCTTGGTGCTGACCGCGCCGCCGGCCAACCAGGCCCGAGCCGCGGCGAGCCTGCTGTCACGATCGAACTGGGTGCTCGCCACTGCGTTGCCCGCCAGTCAGGACGTCCCGGCCGATTGGGGCTACTCGTTGACCGGGCGGTTGCGACGAGCGGTCTCGCCAAGCACCGTGCCGCCGGCCGCGCTGCCTAACACGAGCCGAGCAGCCGTCTATTCGCCGGCTGGATGCGGAAACATTCCGAAAATCCTGGACCACTCCAGCGCCGACTTGGCCGCCTATGTCCAGATAGACCGCGACGTGCAGGTGTTCGGGCAAGATGCGCCCCTGGATGCTGCCGCGACCGGGGAAAGCGATGAGCGCGGACCCAACGCCCGCTTCGCACTCTGGGCCGTTGCCGACGGCCCGGCGCGGATCGCCAACTACCTGGACTGGCTAAACCGGTGCGGTTCTTACCAGGTCACCAACCACTTTTTGGACGGAACGGTCAAGAACGAACGAACCGTCACCACCGAGGTGGAAGCGCTTTCGGCCGGCGGTGCCGACGCCGCCGTCGCGGTCACAAGGACGTTTACCACCGCCGACGGCCGTGACCCGTCGTCGACTTACCATGTCGCGTACTACGCCGTGCGGGGCGTCCTGCTGGAGTGCACCAGCTATCTTCAGGGCGCCGACCTGGATCTGGTGAGGCAGCTCGCAACCCGAACAGTGCAGAAGTTGCGCGCGTTATGAGCGGCTCGGCGCGACTCCGCGATTCACCGAGGTCAGGGCTGATAGCTGCCGCGCTGTGCGTCCTCGCGACCGCCGCCGTACTGATCACCGCCCCCGCGGTGCACAGCGCCTTACGCTCCGGCGCGTCGGGCCGCCAGCCGCTCGCCCCGAGGCTGGCTGCCCTCAGCGACCAGGAACTAGCGCAGTTGCTGCCCAAGCAGAGCGAATTCCCGGCCTCGTGGACCGTCGACGAGACCACGGAGCTCTCGGACACGTTCGGATACTTCAAATATCACGTGTTCGATGAAGGTCTGGGTTTTGATCCCATCGAGTGCTTCGGGGTGGTGGGGGTGGCCTCGACCGGCGCGTTCGACGCGGCCCAAGTGTTCGGGCACGACCCCGCCGCGCAGGTCGCGGTCGCCGACGGCAAGGACATCCTCTTGACGGTTGGCCGTGAGTTCGACCGAAGCGGGTTCGATGCGTTCGTCGGCTTGGTATCCCGATGTTTGCGATTTGGTAGTGCTGTCGCCGGTTCTTACACGGTGCGCATCCTCGAGGATTCTCGGCCGACCGCCGGTCCGCAGCGCTTCCGGTACTCACTCACGACGACGATCAGTGCAGAGCCTGCCGACGAGACGCGCACTGATTACTACTCCTACGGGCGCACATCAGGGTTGATCCTGACTGGTTCGGCCGGCAGCGGTCACCAACAGGCTCTCGATGCCCTGTTCGACATCACCCTGCAGCGAATCGTCGAGCGCTGACTGGCGCCAAACGGGACCGTTCCGATGTCGGATCGCCGCAACCAGTCCGGCTTTATGCCAGAAATACACCCGCGGAAGTGATCACATCTCCGGGCGCTAGCTCGCCCTTGTCGAGCCTGTGGAACAGCAGGCCGACGTTATCGCCGGCCTTTGCCGTGTCCCGCTTTTTGCGAAAGGCCTCGATAGCGTCGACCCGCACAGCTGAACCCTCGTTGATCCGGACCTCGTCGCCGACCCTCAGCTCCCCATGCTCGACGCGGCCGGTAGCCACAAGCCCGCGATTGCGAATGAAGAACACGTCTTGGACCGTCATGCGAAACATGCGCGGAACGCTACTCGCCCGACCAGCTGAGCCGCCCAGTCGGCGGCGCGGTGGTCCACCGCCGCGTCAAAGCCCCGCTAGTCGGTGAGAAGCGCGCACTTCTCGGGGCCGCCGGCGATCCCTACGACGCGTGCGCCGTCGGCCTTGGCCAGCTGGCCGGCAACAGAGCCGACCGCACCGGCTGGTGTCCGGCCCGATGCGTCCGGTTGGGCGTTCGCGAAGGAGAAAGCGGCGGTTTCGATCGGCCATGAGCGCACCGTACCGCCAACACGTGCTTGCTGAGGCCAGCACCAGGGCACTGGTCCGCTTATGGTCTCGGCAGCCGTTTCGGTGCCGAAACGAGCAGGTCGCTAATGCTTTTCATCGATCGGTGTCTGGCCCCGGAGCGGGGGCGAAGCCCGGGGTTAATCAATGCAATTGGTAACTATTTTCGTTAACTGCCGTATTCGATCGTCGGCGCTTTTCATACCGGCTACGGCACTTAACGCAGCGCACGCTGCCCGTGTTCGCAGCGGTGCGGATTTCCAGCGAATTCACGGGCAATTCTCATCTAAAGACACGGTTGGGTCACAGCTTTGCCCGGAATCCTGGACAACAAGGTGGAAACACCGGCCATGCATTTGGTGTTGCGCGGCGAGTGCAGTTGAGTTGCGTACATCTGAAAGGCGGTGCCAATCGTGGCGAATGCATCAGAGGCGACGGTGATTTTTCTTCAGTCACACCCGGCATGGATTGCAGCTCAGCAGCGTGACCATCAGCTCGAGGAAGAGATGCGCCGCCATCCTGCGTTTTTGGGTCGGCAACGCGCTGCCGAACGAAGTGCCGAAGTCGCCGTCAGCACCAGAGACTTGACGGTATGCCCCGGCGCCGACACACCGGCGTGAACGTATCCGCAACTACGCAGTGCGCCGATAACAGCACCTATATGGGCGCCTGCTCGCCAAACTGAG
M. tuberculosis	H37Rv (NC_000962.3)	Cluster8	ERR163961-14-IAwFC-1	ERR1023445-13-IAwFC-1	CAGGTGCGAAAGGAGGAGCAGCCCATTCAACTGAAGGACTTGTTCGGGACCAGTTGGCACGTTCCGTCCGTCCTCGGTGTTGGCCAGCAAGAAGTCGCGGAGCGCCTGGCTGCTGGTCATACGCTCGGGGATCTTCATCTGCCGCAAGACGGTGGCGATGTCGGGGTCGGTCACCACACCTCTCCTTCGCTAACGAGTAGTAGCGCAAGCGTAAGAGACCGCTCCCAGGCCTACGGATGGGTCTGGGGCTACGGCCGTGACAGCGAAAGCAACGAAAAGTAACGAGTTGAACGTCGCGGGCGGCTACGCCAAGCGCTCACCACTGGGCTGGTCGCGCCGGTCTTCCGGGTCCTTGTCATCCTCGTCCGCCGGCCCGGTGGCCGAGACCAGCCCTGCTTTGGAGCTGCCGCCGGCTGGCGTTCCGGCCCCCATTCCGCTGCCCACCGGGGCAGCTCCACTCATCGCCGACGATCCGGCGTTAGCGGCGGTCGATGCCATCGGCGAGGATGCCCCTCCAACAACTGAGCCATCAGCGGGGTGCGCGCCGCCGATCCGGCTTCGCCGGGCAGCGATCCCGCGCGCATCAGTCCCGCACCTGCGCTTGCGCCCGACCCACCCGCGAGCGGGTGGCGCGATGTCAGGCCGGCTCCGATCGTCAACGCACCCGCCGCATTGTCATCGGTATCCCCATACATCCGAGCGATGTCCGTCAACGCTGTCCCCGCTCGCATCAGCTCCTCTTGAGCTGCCGTGTTCGAAGCGATCATTGAAGCGGCCTCCGTCGCGAACGCCATCACAGCCTGCGCGGACACCTCTTCGCCCCCCGCGGGTACCAGCCCGGTCATGGTCGGCATCGTCGCCGCGTTGCCGGCCGCCAGGCCACGGCTACCGATCTCGACCAGTTGCGATCCGATGTCGCCAGCGGCCGGATCGTGTGACAAGGAATCCATCTGGTTATTGCTCCTGTGTGTTTGTGCGCGGACTCGAACGCTTGTGACGCCCCCGTAGCAATCCCCGCGGAAAGCCGGCGCGACTACCGCCGCAAAGCCCGGTCCGGCTGCGCCGGACAATAAGACAATTCTAGACCCGCTGCGGGTTAGCAGACCCGCGAAGCCGCAGAAATACGTTTGCAGCCACCTGACCTTGCGCCGGATCGCCCTGTGCGAAGGTCGGAACCAGCGTTGCTCGAAGGTGATGCACCCAGCCGCAAGTGTCGACCTATTGCGCAAATCACACTGCGGCACGCGGTCTGCCTGCCCGTGGGACCGAACACAACGAACGAAACGGTCAGTCGCACCCCTGAGTTCGGTCTGGCAAACACCGAAACAATCATGCGATCTGCCGGAATAAATAGCTATTTGCAACACTTTCACATGCGTAATGAAAGTTGGGCGTCAAACAAAAGCTAAGGCGTACGCAAATTCCATGCCGGGGCTCGGCCGACTGTGTCACACCTGCCATCGCGGGCGGGGAAGCCGCCGTTGTGTCTTCGGCCGCAATGCCGCGCTGAACGCTAATGTGTACGGCGACACCCCGGTGGCGATGCGGACGCCGCGCAGACCGGCCCGCGGGGAGGAGCACGAATTGCGGTTCAATCGGTTCAGCGCGTCCACAGCTCGGCCGTGCTGATGGATAACCTCGAGCGGCTTCGTGGTCACCTTTTCGATCGGTGATGCGTTGGCCAGCTAGTACACCGTCACCGAGAGCGATAGGTGCTATTTCCCTTGCCGTGCTGGGCGCCTGCGGTGCGGCCTTGGTGCTGACCGCGCCGCCGGCCAACCAGGCCCGAGCCGCGGCGAGCCTGCTGTCACGATCGAACTGGGTGCTCGCCACTGCGTTGCCCGCCAGTCAGGACGTCCCGGCCGATTGGGGCTACTCGTTGACCGGGCGGTTGCGACGAGCGGTCTCGCCAAGCACCGTGCCGCCGGCCGCGCTGCCTAACACGAGCCGAGCAGCCGTCTATTCGCCGGCTGGATGCGGAAACATTCCGAAAATCCTGGACCACTCCAGCGCCGACTTGGCCGCCTATGTCCAGATAGACCGCGACGTGCAGGTGTTCGGGCAAGATGCGCCCCTGGATGCTGCCGCGACCGGGGAAAGCGATGAGCGCGGACCCAACGCCCGCTTCGCACTCTGGGCCGTTGCCGACGGCCCGGCGCGGATCGCCAACTACCTGGACTGGCTAAACCGGTGCGGTTCTTACCAGGTCACCAACCACTTTTTGGACGGAACGGTCAAGAACGAACGAACCGTCACCACCGAGGTGGAAGCGCTTTCGGCCGGCGGTGCCGACGCCGCCGTCGCGGTCACAAGGACGTTTACCACCGCCGACGGCCGTGACCCGTCGTCGACTTACCATGTCGCGTACTACGCCGTGCGGGGCGTCCTGCTGGAGTGCACCAGCTATCTTCAGGGCGCCGACCTGGATCTGGTGAGGCAGCTCGCAACCCGAACAGTGCAGAAGTTGCGCGCGTTATGAGCGGCTCGGCGCGACTCCGCGATTCACCGAGGTCAGGGCTGATAGCTGCCGCGCTGTGCGTCCTCGCGACCGCCGCCGTACTGATCACCGCCCCCGCGGTGCACAGCGCCTTACGCTCCGGCGCGTCGGGCCGCCAGCCGCTCGCCCCGAGGCTGGCTGCCCTCAGCGACCAGGAACTAGCGCAGTTGCTGCCCAAGCAGAGCGAATTCCCGGCCTCGTGGACCGTCGACGAGACCACGGAGCTCTCGGACACGTTCGGATACTTCAAATATCACGTGTTCGATGAAGGTCTGGGTTTTGATCCCATCGAGTGCTTCGGGGTGGTGGGGGTGGCCTCGACCGGCGCGTTCGACGCGGCCCAAGTGTTCGGGCACGACCCCGCCGCGCAGGTCGCGGTCGCCGACGGCAAGGACATCCTCTTGACGGTTGGCCGTGAGTTCGACCGAAGCGGGTTCGATGCGTTCGTCGGCTTGGTATCCCGATGTTTGCGATTTGGTAGTGCTGTCGCCGGTTCTTACACGGTGCGCATCCTCGAGGATTCTCGGCCGACCGCCGGTCCGCAGCGCTTCCGGTACTCACTCACGACGACGATCAGTGCAGAGCCTGCCGACGAGACGCGCACTGATTACTACTCCTACGGGCGCACATCAGGGTTGATCCTGACTGGTTCGGCCGGCAGCGGTCACCAACAGGCTCTCGATGCCCTGTTCGACATCACCCTGCAGCGAATCGTCGAGCGCTGACTGGCGCCAAACGGGACCGTTCCGATGTCGGATCGCCGCAACCAGTCCGGCTTTATGCCAGAAATACACCCGCGGAAGTGATCACATCTCCGGGCGCTAGCTCGCCCTTGTCGAGCCTGTGGAACAGCAGGCCGACGTTATCGCCGGCCTTTGCCGTGTCCCGCTTTTTGCGAAAGGCCTCGATAGCGTCGACCCGCACAGCTGAACCCTCGTTGATCCGGACCTCGTCGCCGACCCTCAGCTCCCCATGCTCGACGCGGCCGGTAGCCACAAGCCCGCGATTGCGAATGAAGAACACGTCTTGGACCGTCATGCGAAACATGCGCGGAACGCTACTCGCCCGACCAGCTGAGCCGCCCAGTCGGCGGCGCGGTGGTCCACCGCCGCGTCAAAGCCCCGCTAGTCGGTGAGAAGCGCGCACTTCTCGGGGCCGCCGGCGATCCCTACGACGCGTGCGCCGTCGGCCTTGGCCAGCTGGCCGGCAACAGAGCCGACCGCACCGGCTGGTGTCCGGCCCGATGCGTCCGGTTGGGCGTTCGCGAAGGAGAAAGCGGCGGTTTCGATCGGCCATGAGCGCACCGTACCGCCAACACGTGCTTGCTGAGGCCAGCACCAGGGCACTGGTCCGCTTATGGTCTCGGCAGCCGTTTCGGTGCCGAAACGAGCAGGTCGCTAATGCTTTTCATCGATCGGTGTCTGGCCCCGGAGCGGGGGCGAAGCCCGGGGTTAATCAATGCAATTGGTAACTATTTTCGTTAACTGCCGTATTCGATCGTCGGCGCTTTTCATACCGGCTACGGCACTTAACGCAGCGCACGCTGCCCGTGTTCGCAGCGGTGCGGATTTCCAGCGAATTCACGGGCAATTCTCATCTAAAGACACGGTTGGGTCACAGCTTTGCCCGGAATCCTGGACAACAAGGTGGAAACACCGGCCATGCATTTGGTGTTGCACGGCGAGTGCAGTTGAGTTGCGTACATCTGAAAGGCGGTGCCAATCGTGGCGAATGCATCAGAGGCGACGGTGATTTTTCTTCAGTCACACCCGGCATGGATTGCAGCTCAGCAGCGTGACCATCAGCTCGAGGAAGAGATGCGCCGCCATCCTGCGTTTTTGGGTCGGCAACGCCCTGCCGAACGAAGTGCCGAAGTCGCCGTCAGCACCAGAGACTTGACGGTATGCCCCGGCGCCGACACACCGGCGTGAACGTATCCGCAACTACGCAGTGCGCCGATAACAGCACCTATATGGGCGCCTGCTCGCCAAACTGAG
M. tuberculosis	H37Rv (NC_000962.3)	Cluster8	ERR163961-14-IAwFC-1	ERR176641-15-IAwFC-1	CAGGTGCGAAAGGAGGAGCAGCCCATTCAACTGAAGGACTTGTTCGGGACCAGTTGGCACGTTCCGTCCGTCCTCGGTGTTGGCCAGCAAGAAGTCGCGGAGCGCCTGGCTGCTGGTCATACGCTCGGGGATCTTCATCTGCCGCAAGACGGTGGCGATGTCGGGGTCGGTCACCACACCTCTCCTTCGCTAACGAGTAGTAGCGCAAGCGTAAGAGACCGCTCCCAGGCCTACGGATGGGTCTGGGGCTACGGCCGTGACAGCGAAAGCAACGAAAAGTAACGAGTTGAACGTCGCGGGCGGCTACGCCAAGCGCTCACCACTGGGCTGGTCGCGCCGGTCTTCCGGGTCCTTGTCATCCTCGTCCGCCGGCCCGGTGGCCGAGACCAGCCCTGCTTTGGAGCTGCCGCCGGCTGGCGTTCCGGCCCCCATTCCGCTGCCCACCGGGGCAGCTCCACTCATCGCCGACGATCCGGCGTTAGCGGCGGTCGATGCCATCGGCGAGGATGCCCCTCCAACAACTGAGCCATCAGCGGGGTGCGCGCCGCCGATCCGGCTTCGCCGGGCAGCGATCCCGCGCGCATCAGTCCCGCACCTGCGCTTGCGCCCGACCCACCCGCGAGCGGGTGGCGCGATGTCAGGCCGGCTCCGATCGTCAACGCACCCGCCGCATTGTCATCGGTATCCCCATACATCCGAGCGATGTCCGTCAACGCTGTCTCCGCTCGCATCAGCTCCTCTTGAGCTGCCGTGTTCGAAGCGATCATTGAAGCGGCCTCCGTCGCGAACGCCATCACAGCCTGCGCGGACACCTCTTCGCCCCCCGCGGGTACCAGCCCGGTCATGGTCGGCATCGTCGCCGCGTTGCCGGCCGCCAGGCCACGGCTACCGATCTCGACCAGTTGCGATCCGATGTCGCCAGCGGCCGGATCGTGTGACAAGGAATCCATCTGGTTATTGCTCCTGTGTGTTTGTGCGCGGACTCGAACGCTTGTGACGCCCCCGTAGCAATCCCCGCGGAAAGCCGGCGCGACTACCGCCGCAAAGCCCGGTCCGGCTGCGCCGGACAATAAGACAATTCTAGACCCGCTGCGGGTTAGCAGACCCGCGAAGCCGCAGAAATACGTTTGCAGCCACCTGACCTTGCGCCGGATCGCCCTGTGCGAAGGTCGGAACCAGCGTTGCTCGAAGGTGATGCACCCAGCCGCAAGTGTCGACCTATTGCGCAAATCACACTGCGGCACGCGGTCTGCCTGCCCGTGGGACCGAACACAACGAACGAAACGGTCAGTCGCACCCCTGAGTTCGGTCTGGCAAACACCGAAACAATCATGCGATCTGCCGGAATAAATAGCTATTTGCAACACTTTCACATGCGTAATGAAAGTTGGGCGTCAAACAAAAGCTAAGGCGTACGCAAATTCCATGCCGGGGCTCGGCCGACTGTGTCACACCTGCCATCGCGGGCGGGGAAGCCGCCGTTGTGTCTTCGGCCGCAATGCCGCGCTGAACGCTAATGTGTACGGCGACACCCCGGTGGCGATGCGGACGCCGCGCAGACCGGCCCGCGGGGAGGAGCACGAATTGCGGTTCAATCGGTTCAGCGCGTCCACAGCTCGGCCGTGCTGATGGATAACCTCGAGCGGCTTCGTGGTCACCTTTTCGATCGGTGATGCGTTGGCCAGCTAGTACACCGTCACCGAGAGCGATAGGTGCTATTTCCCTTGCCGTGCTGGGCGCCTGCGGTGCGGCCTTGGTGCTGACCGCGCCGCCGGCCAACCAGGCCCGAGCCGCGGCGAGCCTGCTGTCACGATCGAACTGGGTGCTCGCCACTGCGTTGCCCGCCAGTCAGGACGTCCCGGCCGATTGGGGCTACTCGTTGACCGGGCGGTTGCGACGAGCGGTCTCGCCAAGCACCGTGCCGCCGGCCGCGCTGCCTAACACGAGCCGAGCAGCCGTCTATTCGCCGGCTGGATGCGGAAACATTCCGAAAATCCTGGACCACTCCAGCGCCGACTTGGCCGCCTATGTCCAGATAGACCGCGACGTGCAGGTGTTCGGGCAAGATGCGCCCCTGGATGCTGCCGCGACCGGGGAAAGCGATGAGCGCGGACCCAACGCCCGCTTCGCACTCTGGGCCGTTGCCGACGGCCCGGCGCGGATCGCCAACTACCTGGACTGGCTAAACCGGTGCGGTTCTTACCAGGTCACCAACCACTTTTTGGACGGAACGGTCAAGAACGAACGAACCGTCACCACCGAGGTGGAAGCGCTTTCGGCCGGCGGTGCCGACGCCGCCGTCGCGGTCACAAGGACGTTTACCACCGCCGACGGCCGTGACCCGTCGTCGACTTACCATGTCGCGTACTACGCCGTGCGGGGCGTCCTGCTGGAGTGCACCAGCTATCTTCAGGGCGCCGACCTGGATCTGGTGAGGCAGCTCGCAACCCGAACAGTGCAGAAGTTGCGCGCGTTATGAGCGGCTCGGCGCGACTCCGCGATTCACCGAGGTCAGGGCTGATAGCTGCCGCGCTGTGCGTCCTCGCGACCGCCGCCGTACTGATCACCGCCCCCGCGGTGCACAGCGCCTTACGCTCCGGCGCGTCGGGCCGCCAGCCGCTCGCCCCGAGGCTGGCTGCCCTCAGCGACCAGGAACTAGCGCAGTTGCTGCCCAAGCAGAGCGAATTCCCGGCCTCGTGGACCGTCGACGAGACCACGGAGCTCTCGGACACGTTCGGATACTTCAAATATCACGTGTTCGATGAAGGTCTGGGTTTTGATCCCATCGAGTGCTTCGGGGTGGTGGGGGTGGCCTCGACCGGCGCGTTCGACGCGGCCCAAGTGTTCGGGCACGACCCCGCCGCGCAGGTCGCGGTCGCCGACGGCAAGGACATCCTCTTGACGGTTGGCCGTGAGTTCGACCGAAGCGGGTTCGATGCGTTCGTCGGCTTGGTATCCCGATGTTTGCGATTTGGTAGTGCTGTCGCCGGTTCTTACACGGTGCGCATCCTCGAGGATTCTCGGCCGACCGCCGGTCCGCAGCGCTTCCGGTACTCACTCACGACGACGATCAGTGCAGAGCCTGCCGACGAGACGCGCACTGATTACTACTCCTACGGGCGCACATCAGGGTTGATCCTGACTGGTTCGGCCGGCAGCGGTCACCAACAGGCTCTCGATGCCCTGTTCGACATCACCCTGCAGCGAATCGTCGAGCGCTGACTGGCGCCAAACGGGACCGTTCCGATGTCGGATCGCCGCAACCAGTCCGGCTTTATGCCAGAAATACACCCGCGGAAGTGATCACATCTCCGGGCGCTAGCTCGCCCTTGTCGAGCCTGTGGAACAGCAGGCCGACGTTATCGCCGGCCTTTGCCGTGTCCCGCTTTTTGCGAAAGGCCTCGATAGCGTCGACCCGCACAGCTGAACCCTCGTTGATCCGGACCTCGTCGCCGACCCTCAGCTCCCCATGCTCGACGCGGCCGGTAGCCACAAGCCCGCGATTGCGAATGAAGAACACGTCTTGGACCGTCATGCGAAACATGCGCGGAACGCTACTCGCCCGACCAGCTGAGCCGCCCAGTCGGCGGCGCGGTGGTCCACCGCCGCGTCAAAGCCCCGCTAGTCGGTGAGAAGCGCGCACTTCTCGGGGCCGCCGGCGATCCCTACGACGCGTGCGCCGTCGGCCTTGGCCAGCTGGCCGGCAACAGAGCCGACCGCACCGGCTGGTGTCCGGCCCGATGCGTCCGGTTGGGCGTTCGCGAAGGAGAAAGCGGCGGTTTCGATCGGCCATGAGCGCACCGTACCGCCAACACGTGCTTGCTGAGGCCAGCACCAGGGCACTGGTCCGCTTATGGTCTCGGCAGCCGTTTCGGTGCCGAAACGAGCAGGTCGCTAATGCTTTTCATCGATCGGTGTCTGGCCCCGGAGCGGGGGCGAAGCCCGGGGTTAATCAATGCAATTGGTAACTATTTTCGTTAACTGCCGTATTCGATCGTCGGCGCTTTTCATACCGGCTACGGCACTTAACGCAGCGCACGCTGCCCGTGTTCGCAGCGGTGCGGATTTCCAGCGAATTCACGGGCAATTCTCATCTAAAGACACGGTTGGGTCACAGCTTTGCCCGGAATCCTGGACAACAAGGTGGAAACACCGGCCATGCATTTGGTGTTGCGCGGCGAGTGCAGTTGAGTTGCGTACATCTGAAAGGCGGTGCCAATCGTGGCGAATGCATCAGAGGCGACGGTGATTTTTCTTCAGTCACACCCGGCATGGATTGCAGCTCAGCAGCGTGACCATCAGCTCGAGGAAGAGATGCGCCGCCATCCTGCGTTTTTGGGTCGGCAACGCGCTGCCGAACGAAGTGCCGAAGTCGCCGTCAGCACCAGAGACTTGACGGTATGCCCCGGCGCCGACACACCGGCGTGAACGTATCCGCAACTACGCAGTGCGCCGATAACAGCACCTATATGGGCGCCTGCTCGCCAAACTGAG
M. tuberculosis	H37Rv (NC_000962.3)	Cluster8	ERR163961-14-IAwFC-1	ERR181952-15-IAwFC-1	CAGGTGCGAAAGGAGGAGCAGCCCATTCAACTGAAGGACTTGTTCGGGACCAGTTGGCACGTTCCGTCCGTCCTCGGTGTTGGCCAGCAAGAAGTCGCGGAGCGCCTGGCTGCTGGTCATACGCTCGGGGATCTTCATCTGCCGCAAGACGGTGGCGATGTCGGGGTCGGTCACCACACCTCTCCTTCGCTAACGAGTAGTAGCGCAAGCGTAAGAGACCGCTCCCAGGCCTACGGATGGGTCTGGGGCTACGGCCGTGACAGCGAAAGCAACGAAAAGTAACGAGTTGAACGTCGCGGGCGGCTACGCCAAGCGCTCACCACTGGGCTGGTCGCGCCGGTCTTCCGGGTCCTTGTCATCCTCGTCCGCCGGCCCGGTGGCCGAGACCAGCCCTGCTTTGGAGCTGCCGCCGGCTGGCGTTCCGGCCCCCATTCCGCTGCCCACCGGGGCAGCTCCACTCATCGCCGACGATCCGGCGTTAGCGGCGGTCGATGCCATCGGCGAGGATGCCCCTCCAACAACTGAGCCATCAGCGGGGTGCGCGCCGCCGATCCGGCTTCGCCGGGCAGCGATCCCGCGCGCATCAGTCCCGCACCTGCGCTTGCGCCCGACCCACCCGCGAGCGGGTGGCGCGATGTCAGGCCGGCTCCGATCGTCAACGCACCCGCCGCATTGTCATCGGTATCCCCATACATCCGAGCGATGTCCGTCAACGCTGTCCCCGCTCGCATCAGCTCCTCTTGAGCTGCCGTGTTCGAAGCGATCATTGAAGCGGCCTCCGTCGCGAACGCCATCACAGCCTGCGCGGACACCTCTTCGCCCCCCGCGGGTACCAGCCCGGTCATGGTCGGCATCGTCGCCGCGTTGCCGGCCGCCAGGCCACGGCTACCGATCTCGACCAGTTGCGATCCGATGTCGCCAGCGGCCGGATCGTGTGACAAGGAATCCATCTGGTTATTGCTCCTGTGTGTTTGTGCGCGGACTCGAACGCTTGTGACGCCCCCGTAGCAATCCCCGCGGAAAGCCGGCGCGACTACCGCCGCAAAGCCCGGTCCGGCTGCGCCGGACAATAAGACAATTCTAGACCCGCTGCGGGTTAGCAGACCCGCGAAGCCGCAGAAATACGTTTGCAGCCACCTGACCTTGCGCCGGATCGCCCTGTGCGAAGGTCGGAACCAGCGTTGCTCGAAGGTGATGCACCCAGCCGCAAGTGTCGACCTATTGCGCAAATCACACTGCGGCACGCGGTCTGCCTGCCCGTGGGACCGAACACAACGAACGAAACGGTCAGTCGCACCCCTGAGTTCGGTCTGGCAAACACCGAAACAATCATGCGATCTGCCGGAATAAATAGCTATTTGCAACACTTTCACATGCGTAATGAAAGTTGGGCGTCAAACAAAAGCTAAGGCGTACGCAAATTCCATGCCGGGGCTCGGCCGACTGTGTCACACCTGCCATCGCGGGCGGGGAAGCCGCCGTTGTGTCTTCGGCCGCAATGCCGCGCTGAACGCTAATGTGTACGGCGACACCCCGGTGGCGATGCGGACGCCGCGCAGACCGGCCCGCGGGGAGGAGCACGAATTGCGGTTCAATCGGTTCAGCGCGTCCACAGCTCGGCCGTGCTGATGGATAACCTTGAGCGGCTTCGTGGTCACCTTTTCGATCGGTGATGCGTTGGCCAGCTAGTACACCGTCACCGAGAGCGATAGGTGCTATTTCCCTTGCCGTGCTGGGCGCCTGCGGTGCGGCCTTGGTGCTGACCGCGCCGCCGGCCAACCAGGCCCGAGCCGCGGCGAGCCTGCTGTCACGATCGAACTGGGTGCTCGCCACTGCGTTGCCCGCCAGTCAGGACGTCCCGGCCGATTGGGGCTACTCGTTGACCGGGCGGTTGCGACGAGCGGTCTCGCCAAGCACCGTGCCGCCGGCCGCGCTGCCTAACACGAGCCGAGCAGCCGTCTATTCGCCGGCTGGATGCGGAAACATTCCGAAAATCCTGGACCACTCCAGCGCCGACTTGGCCGCCTATGTCCAGATAGACCGCGACGTGCAGGTGTTCGGGCAAGATGCGCCCCTGGATGCTGCCGCGACCGGGGAAAGCGATGAGCGCGGACCCAACGCCCGCTTCGCACTCTGGGCCGTTGCCGACGGCCCGGCGCGGATCGCCAACTACCTGGACTGGCTAAACCGGTGCGGTTCTTACCAGGTCACCAACCACTTTTTGGACGGAACGGTCAAGAACGAACGAACCGTCACCACCGAGGTGGAAGCGCTTTCGGCCGGCGGTGCCGACGCCGCCGTCGCGGTCACAAGGACGTTTACCACCGCCGACGGCCGTGACCCGTCGTCGACTTACCATGTCGCGTACTACGCCGTGCGGGGCGTCCTGCTGGAGTGCACCAGCTATCTTCAGGGCGCCGACCTGGATCTGGTGAGGCAGCTCGCAACCCGAACAGTGCAGAAGTTGCGCGCGTTATGAGCGGCTCGGCGCGACTCCGCGATTCACCGAGGTCAGGGCTGATAGCTGCCGCGCTGTGCGTCCTCGCGACCGCCGCCGTACTGATCACCGCCCCCGCGGTGCACAGCGCCTTACGCTCCGGCGCGTCGGGCCGCCAGCCGCTCGCCCCGAGGCTGGCTGCCCTCAGCGACCAGGAACTAGCGCAGTTGCTGCCCAAGCAGAGCGAATTCCCGGCCTCGTGGACCGTCGACGAGACCACGGAGCTCTCGGACACGTTCGGATACTTCAAATATCACGTGTTCGATGAAGGTCTGGGTTTTGATCCCATCGTGTGCTTCGGGGTGGTGGGGGTGGCCTCGACCGGCGCGTTCGACGCGGCCCAAGTGTTCGGGCACGACCCCGCCGCGCAGGTCGCGGTCGCCGACGGCAAGGACATCCTCTTGACGGTTGGCCGTGAGTTCGACCGAAGCGGGTTCGATGCGTTCGTCGGCTTGGTATCCCGATGTTTGCGATTTGGTAGTGCTGTCGCCGGTTCTTACACGGTGCGCATCCTCGAGGATTCTCGGCCGACCGCCGGTCCGCAGCGCTTCCGGTACTCACTCACGACGACGATCAGTGCAGAGCCTGCCGACGAGACGCGCACTGATTACTACTCCTACGGGCGCACATCAGGGTTGATCCTGACTGGTTCGGCCGGCAGCGGTCACCAACAGGCTCTCGATGCCCTGTTCGACATCACCCTGCAGCGAATCGTCGAGCGCTGACTGGCGCCAAACGGGACCGTTCCGATGTCGGATCGCCGCAACCAGTCCGGCTTTATGCCAGAAATACACCCGCGGAAGTGATCACATCTCCGGGCGCTAGCTCGCCCTTGTCGAGCCTGTGGAACAGCAGGCCGACGTTATCGCCGGCCTTTGCCGTGTCCCGCTTTTTGCGAAAGGCCTCGATAGCGTCGACCCGCACAGCTGAACCCTCGTTGATCCGGACCTCGTCGCCGACCCTCAGCTCCCCATGCTCGACGCGGCCGGTAGCCACAAGCCCGCGATTGCGAATGAAGAACACGTCTTGGACCGTCATGCGAAACATGCGCGGAACGCTACTCGCCCGACCAGCTGAGCCGCCCAGTCGGCGGCGCGGTGGTCCACCGCCGCGTCAAAGCCCCGCTAGTCGGTGAGAAGCGCGCACTTCTCGGGGCCGCCGGCGATCCCTACGACGCGTGCGCCGTCGGCCTTGGCCAGCTGGCCGGCAACAGAGCCGACCGCACCGGCTGGTGTCCGGCCCGATGCGTCCGGTTGGGCGTTCGCGAAGGAGAAAGCGGCGGTTTCGATCGGCCATGAGCGCACCGTACCGCCAACACGTGCTTGCTGAGGCCAGCACCAGGGCACTGGTCCGCTTATGGTCTCGGCAGCCGTTTCGGTGCCGAAACGAGCAGGTCGCTAATGCTTTTCATCGATCGGTGTCTGGCCCCGGAGCGGGGGCGAAGCCCTGGGTTAATCAATGCAATTGGTAACTATTTTCGTTAACTGCCGTATTCGATCGTCGGCGCTTTTCATACCGGCTACGGCACTTAACGCAGCGCACGCTGCCCGTGTTCGCAGCGGTGCGGATTTCCAGCGAATTCACGGGCAATTCTCATCTAAAGACACGGTTGGGTCACAGCTTTGCCCGGAATCCTGGACAACAAGGTGGAAACACCGGCCATGCATTTGGTGTTGCACGGCGAGTGCAGTTGAGTTGCGTACATCTGAAAGGCGGTGCCAATCGTGGCGAATGCATCAGAGGCGACGGTGATTTTTCTTCAGTCACACCCGGCATGGATTGCAGCTCAGCAGCGTGACCATCAGCTCGAGGAAGAGATGCGCCGCCATCCTGCGTTTTTGGGTCGGCAACGCGCTGCCGAACGAAGTGCCGAAGTCGCCGTCAGCACCAGAGACTTGACGGTATGCCCCGGCGCCGACACACCGGCGTGAACGTATCCGCAACTACGCAGTGCGCCGATAACAGCACCTATATGGGCGCCTGCTCGCCAAACTGAG
M. tuberculosis	H37Rv (NC_000962.3)	Cluster8	ERR163961-14-IAwFC-1	ERR190343-13-IAwFC-1	CAGGTGCGAAAGGAGGAGCAGCCCATTCAACTGAAGGACTTGTTCGGGACCAGTTGGCACGTTCCGTCCGTCCTCGGTGTTGGCCAGCAAGAAGTCGCGGAGCGCCTGGCTGCTGGTCATACGCTCGGGGATCTTCATCTGCCGCAAGACGGTGGCGATGTCGGGGTCGGTCACCACACCTCTCCTTCGCTAACGAGTAGTAGCGCAAGCGTAAGAGACCGCTCCCAGGCCTACGGATGGGTCTGGGGCTACGGCCGTGACAGCGAAAGCAACGAAAAGTAACGAGTTGAACGTCGCGGGCGGCTACGCCAAGCGCTCACCACTGGGCTGGTCGCGCCGGTCTTCCGGGTCCTTGTCATCCTCGTCCGCCGGCCCGGTGGCCGAGACCAGCCCTGCTTTGGAGCTGCCGCCGGCTGGCGTTCCGGCCCCCATTCCGCTGCCCACCGGGGCAGCTCCACTCATCGCCGACGATCCGGCGTTAGCGGCGGTCGATGCCATCGGCGAGGATGCCCCTCCAACAACTGAGCCATCAGCGGGGTGCGCGCCGCCGATCCGGCTTCGCCGGGCAGCGATCCCGCGCGCATCAGTCCCGCACCTGCGCTTGCGCCCGACCCACCCGCGAGCGGGTGGCGCGATGTCAGGCCGGCTCCGATCGTCAACGCACCCGCCGCATTGTCATCGGTATCCCCATACATCCGAGCGATGTCCGTCAACGCTGTCCCCGCTCGCATCAGCTCCTCTTGAGCTGCCGTGTTCGAAGCGATCATTGAAGCGGCCTCCGTCGCGAACGCCATCACAGCCTGCGCGGACACCTCTTCGCCCCCCGCGGGTACCAGCCCGGTCATGGTCGGCATCGTCGCCGCGTTGCCGGCCGCCAGGCCACGGCTACCGATCTCGACCAGTTGCGATCCGATGTCGCCAGCGGCCGGATCGTGTGACAAGGAATCCATCTGGTTATTGCTCCTGTGTGTTTGTGCGCGGACTCGAACGCTTGTGACGCCCCCGTAGCAATCCCCGCGGAAAGCCGGCGCGACTACCGCCGCAAAGCCCGGTCCGGCTGCGCCGGACAATAAGACAATTCTAGACCCGCTGCGGGTTAGCAGACCCGCGAAGCCGCAGAAATACGTTTGCAGCCACCTGACCTTGCGCCGGATCGCCCTGTGCGAAGGTCGGAACCAGCGTTGCTCGAAGGTGATGCACCCAGCCGCAAGTGTCGACCTATTGCGCAAATCACACTGCGGCACGCGGTCTGCCTGCCCGTGGGACCGAACACAACGAACGAAACGGTCAGTCGCACCCCTGAGTTCGGTCTGGCAAACACCGAAACAATCATGCGATCTGCCGGAATAAATAGCTATTTGCAACACTTTCACATGCGTAATGAAAGTTGGGCGTCAAACAAAAGCTAAGGCGTACGCAAATTCCATGCCGGGGCTCGGCCGACTGTGTCACACCTGCCATCGCGGGCGGGGAAGCCGCCGTTGTGTCTTCGGCCGCAATGCCGCGCTGAACGCTAATGTGTACGGCGACACCCCGGTGGCGATGCGGACGCCGCGCAGACCGGCCCGCGGGGAGGAGCACGAATTGCGGTTCAATCGGTTCAGCGCGTCCACAGCTCGGCCGTGCTGATGGATAACCTTGAGCGGCTTCGTGGTCACCTTTTCGATCGGTGATGCGTTGGCCAGCTAGTACACCGTCACCGAGAGCGATAGGTGCTATTTCCCTTGCCGTGCTGGGCGCCTGCGGTGCGGCCTTGGTGCTGACCGCGCCGCCGGCCAACCAGGCCCGAGCCGCGGCGAGCCTGCTGTCACGATCGAACTGGGTGCTCGCCACTGCGTTGCCCGCCAGTCAGGACGTCCCGGCCGATTGGGGCTACTCGTTGACCGGGCGGTTGCGACGAGCGGTCTCGCCAAGCACCGTGCCGCCGGCCGCGCTGCCTAACACGAGCCGAGCAGCCGTCTATTCGCCGGCTGGATGCGGAAACATTCCGAAAATCCTGGACCACTCCAGCGCCGACTTGGCCGCCTATGTCCAGATAGACCGCGACGTGCAGGTGTTCGGGCAAGATGCGCCCCTGGATGCTGCCGCGACCGGGGAAAGCGATGAGCGCGGACCCAACGCCCGCTTCGCACTCTGGGCCGTTGCCGACGGCCCGGCGCGGATCGCCAACTACCTGGACTGGCTAAACCGGTGCGGTTCTTACCAGGTCACCAACCACTTTTTGGACGGAACGGTCAAGAACGAACGAACCGTCACCACCGAGGTGGAAGCGCTTTCGGCCGGCGGTGCCGACGCCGCCGTCGCGGTCACAAGGACGTTTACCACCGCCGACGGCCGTGACCCGTCGTCGACTTACCATGTCGCGTACTACGCCGTGCGGGGCGTCCTGCTGGAGTGCACCAGCTATCTTCAGGGCGCCGACCTGGATCTGGTGAGGCAGCTCGCAACCCGAACAGTGCAGAAGTTGCGCGCGTTATGAGCGGCTCGGCGCGACTCCGCGATTCACCGAGGTCAGGGCTGATAGCTGCCGCGCTGTGCGTCCTCGCGACCGCCGCCGTACTGATCACCGCCCCCGCGGTGCACAGCGCCTTACGCTCCGGCGCGTCGGGCCGCCAGCCGCTCGCCCCGAGGCTGGCTGCCCTCAGCGACCAGGAACTAGCGCAGTTGCTGCCCAAGCAGAGCGAATTCCCGGCCTCGTGGACCGTCGACGAGACCACGGAGCTCTCGGACACGTTCGGATACTTCAAATATCACGTGTTCGATGAAGGTCTGGGTTTTGATCCCATCGTGTGCTTCGGGGTGGTGGGGGTGGCCTCGACCGGCGCGTTCGACGCGGCCCAAGTGTTCGGGCACGACCCCGCCGCGCAGGTCGCGGTCGCCGACGGCAAGGACATCCTCTTGACGGTTGGCCGTGAGTTCGACCGAAGCGGGTTCGATGCGTTCGTCGGCTTGGTATCCCGATGTTTGCGATTTGGTAGTGCTGTCGCCGGTTCTTACACGGTGCGCATCCTCGAGGATTCTCGGCCGACCGCCGGTCCGCAGCGCTTCCGGTACTCACTCACGACGACGATCAGTGCAGAGCCTGCCGACGAGACGCGCACTGATTACTACTCCTACGGGCGCACATCAGGGTTGATCCTGACTGGTTCGGCCGGCAGCGGTCACCAACAGGCTCTCGATGCCCTGTTCGACATCACCCTGCAGCGAATCGTCGAGCGCTGACTGGCGCCAAACGGGACCGTTCCGATGTCGGATCGCCGCAACCAGTCCGGCTTTATGCCAGAAATACACCCGCGGAAGTGATCACATCTCCGGGCGCTAGCTCGCCCTTGTCGAGCCTGTGGAACAGCAGGCCGACGTTATCGCCGGCCTTTGCCGTGTCCCGCTTTTTGCGAAAGGCCTCGATAGCGTCGACCCGCACAGCTGAACCCTCGTTGATCCGGACCTCGTCGCCGACCCTCAGCTCCCCATGCTCGACGCGGCCGGTAGCCACAAGCCCGCGATTGCGAATGAAGAACACGTCTTGGACCGTCATGCGAAACATGCGCGGAACGCTACTCGCCCGACCAGCTGAGCCGCCCAGTCGGCGGCGCGGTGGTCCACCGCCGCGTCAAAGCCCCGCTAGTCGGTGAGAAGCGCGCACTTCTCGGGGCCGCCGGCGATCCCTACGACGCGTGCGCCGTCGGCCTTGGCCAGCTGGCCGGCAACAGAGCCGACCGCACCGGCTGGTGTCCGGCCCGATGCGTCCGGTTGGGCGTTCGCGAAGGAGAAAGCGGCGGTTTCGATCGGCCATGAGCGCACCGTACCGCCAACACGTGCTTGCTGAGGCCAGCACCAGGGCACTGGTCCGCTTATGGTCTCGGCAGCCGTTTCGGTGCCGAAACGAGCAGGTCGCTAATGCTTTTCATCGATCGGTGTCTGGCCCCGGAGCGGGGGCGAAGCCCGGGGTTAATCAATGCAATTGGTAACTATTTTCGTTAACTGCCGTATTCGATCGTCGGCGCTTTTCATACCGGCTACGGCACTTAACGCAGCGCACGCTGCCCGTGTTCGCAGCGGTGCGGATTTCCAGCGAATTCACGGGCAATTCTCATCTAAAGACACGGTTGGGTCACAGCTTTGCCCGGAATCCTGGACAACAAGGTGGAAACACCGGCCATGCATTTGGTGTTGCACGGCGAGTGCAGTTGAGTTGCGTACATCTGAAAGGCGGTGCCAATCGTGGCGAATGCATCAGAGGCGACGGTGATTTTTCTTCAGTCACACCCGGCATGGATTGCAGCTCAGCAGCGTGACCATCAGCTCGAGGAAGAGATGCGCCGCCATCCTGCGTTTTTGGGTCGGCAACGCGCTGCCGAACGAAGTGCCGAAGTCGCCGTCAGCACCAGAGACTTGACGGTATGCCCCGGCGCCGACACACCGGCGTGAACGTATCCGCAACTACGCAGTGCGCCGATAACAGCACCTATATGGGCGCCTGCTCGCCAAACTGAG
M. tuberculosis	H37Rv (NC_000962.3)	Cluster8	ERR163961-14-IAwFC-1	ERR228235-12-IAwFC-1	CAGGTGCGAAAGGAGGAGCAGCCCATTCAACTGAAGGACTTGTTCGGGACCAGTTGGCACGTTCCGTCCGTCCTCGGTGTTGGCCAGCAAGAAGTCGCGGAGCGCCTGGCTGCTGGTCATACGCTCGGGGATCTTCATCTGCCGCAAGACGGTGGCGATGTCGGGGTCGGTCACCACACCTCTCCTTCGCTAACGAGTAGTAGCGCAAGCGTAAGAGACCGCTCCCAGGCCTACGGATGGGTCTGGGGCTACGGCCGTGACAGCGAAAGCAACGAAAAGTAACGAGTTGAACGTCGCGGGCGGCTACGCCAAGCGCTCACCACTGGGCTGGTCGCGCCGGTCTTCCGGGTCCTTGTCATCCTCGTCCGCCGGCCCGGTGGCCGAGACCAGCCCTGCTTTGGAGCTGCCGCCGGCTGGCGTTCCGGCCCCCATTCCGCTGCCCACCGGGGCAGCTCCACTCATCGCCGACGATCCGGCGTTAGCGGCGGTCGATGCCATCGGCGAGGATGCCCCTCCAACAACTGAGCCATCAGCGGGGTGCGCGCCGCCGATCCGGCTTCGCCGGGCAGCGATCCCGCGCGCATCAGTCCCGCACCTGCGCTTGCGCCCGACCCACCCGCGAGCGGGTGGCGCGATGTCAGGCCGGCTCCGATCGTCAACGCACCCGCCGCATTGTCATCGGTATCCCCATACATCCGAGCGATGTCCGTCAACGCTGTCCCCGCTCGCATCAGCTCCTCTTGAGCTGCCGTGTTCGAAGCGATCATTGAAGCGGCCTCCGTCGCGAACGCCATCACAGCCTGCGCGGACACCTCTTCGCCCCCCGCGGGTACCAGCCCGGTCATGGTCGGCATCGTCGCCGCGTTGCCGGCCGCCAGGCCACGGCTACCGATCTCGACCAGTTGCGATCCGATGTCGCCAGCGGCCGGATCGTGTGACAAGGAATCCATCTGGTTATTGCTCCTGTGTGTTTGTGCGCGGACTCGAACGCTTGTGACGCCCCCGTAGCAATCCCCGCGGAAAGCCGGCGCGACTACCGCCGCAAAGCCCGGTCCGGCTGCGCCGGACAATAAGACAATTCTAGACCCGCTGCGGGTTAGCAGACCCGCGAAGCCGCAGAAATACGTTTGCAGCCACCTGACCTTGCGCCGGATCGCCCTGTGCGAAGGTCGGAACCAGCGTTGCTCGAAGGTGATGCACCCAGCCGCAAGTGTCGACCTATTGCGCAAATCACACTGCGGCACGCGGTCTGCCTGCCCGTGGGACCGAACACAACGAACGAAACGGTCAGTCGCACCCCTGAGTTCGGTCTGGCAAACACCGAAACAATCATGCGATCTGCCGGAATAAATAGCTATTTGCAACACTTTCACATGCGTAATGAAAGTTGGGCGTCAAACAAAAGCTAAGGCGTACGCAAATTCCATGCCGGGGCTCGGCCGACTGTGTCACACCTGCCATCGCGGGCGGGGAAGCCGCCGTTGTGTCTTCGGCCGCAATGCCGCGCTGAACGCTAATGTGTACGGCGACACCCCGGTGGCGATGCGGACGCCGCGCAGACCGGCCCGCGGGGAGGAGCACGAATTGCGGTTCAATCGGTTCAGCGCGTCCACAGCTCGGCCGTGCTGATGGATAACCTCGAGCGGCTTCGTGGTCACCTTTTCGATCGGTGATGCGTTGGCCAGCTAGTACACCGTCACCGAGAGCGATAGGTGCTATTTCCCTTGCCGTGCTGGGCGCCTGCGGTGCGGCCTTGGTGCTGACCGCGCCGCCGGCCAACCAGGCCCGAGCCGCGGCGAGCCTGCTGTCACGATCGAACTGGGTGCTCGCCACTGCGTTGCCCGCCAGTCAGGACGTCCCGGCCGATTGGGGCTACTCGTTGACCGGGCGGTTGCGACGAGCGGTCTCGCCAAGCACCGTGCCGCCGGCCGCGCTGCCTAACACGAGCCGAGCAGCCGTCTATTCGCCGGCTGGATGCGGAAACATTCCGAAAATCCTGGACCACTCCAGCGCCGACTTGGCCGCCTATGTCCAGATAGACCGCGACGTGCAGGTGTTCGGGCAAGATGCGCCCCTGGATGCTGCCGCGACCGGGGAAAGCGATGAGCGCGGACCCAACGCCCGCTTCGCACTCTGGGCCGTTGCCGACGGCCCGGCGCGGATCGCCAACTACCTGGACTGGCTAAACCGGTGCGGTTCTTACCAGGTCACCAACCACTTTTTGGACGGAACGGTCAAGAACGAACGAACCGTCACCACCGAGGTGGAAGCGCTTTCGGCCGGCGGTGCCGACGCCGCCGTCGCGGTCACAAGGACGTTTACCACCGCCGACGGCCGTGACCCGTCGTCGACTTACCATGTCGCGTACTACGCCGTGCGGGGCGTCCTGCTGGAGTGCACCAGCTATCTTCAGGGCGCCGACCTGGATCTGGTGAGGCAGCTCGCAACCCGAACAGTGCAGAAGTTGCGCGCGTTATGAGCGGCTCGGCGCGACTCCGCGATTCACCGAGGTCAGGGCTGATAGCTGCCGCGCTGTGCGTCCTCGCGACCGCCGCCGTACTGATCACCGCCCCCGCGGTGCACAGCGCCTTACGCTCCGGCGCGTCGGGCCGCCAGCCGCTCGCCCCGAGGCTGGCTGCCCTCAGCGACCAGGAACTAGCGCAGTTGCTGCCCAAGCAGAGCGAATTCCCGGCCTCGTGGACCGTCGACGAGACCACGGAGCTCTCGGACACGTTCGGATACTTCAAATATCACGTGTTCGATGAAGGTCTGGGTTTTGATCCCATCGTGTGCTTCGGGGTGGTGGGGGTGGCCTCGACCGGCGCGTTCGACGCGGCCCAAGTGTTCGGGCACGACCCCGCCGCGCAGGTCGCGGTCGCCGACGGCAAGGACATCCTCTTGACGGTTGGCCGTGAGTTCGACCGAAGCGGGTTCGATGCGTTCGTCGGCTTGGTATCCCGATGTTTGCGATTTGGTAGTGCTGTCGCCGGTTCTTACACGGTGCGCATCCTCGAGGATTCTCGGCCGACCGCCGGTCCGCAGCGCTTCCGGTACTCACTCACGACGACGATCAGTGCAGAGCCTGCCGACGAGACGCGCACTGATTACTACTCCTACGGGCGCACATCAGGGTTGATCCTGACTGGTTCGGCCGGCAGCGGTCACCAACAGGCTCTCGATGCCCTGTTCGACATCACCCTGCAGCGAATCGTCGAGCGCTGACTGGCGCCAAACGGGACCGTTCCGATGTCGGATCGCCGCAACCAGTCCGGCTTTATGCCAGAAATACACCCGCGGAAGTGATCACATCTCCGGGCGCTAGCTCGCCCTTGTCGAGCCTGTGGAACAGCAGGCCGACGTTATCGCCGGCCTTTGCCGTGTCCCGCTTTTTGCGAAAGGCCTCGATAGCGTCGACCCGCACAGCTGAACCCTCGTTGATCCGGACCTCGTCGCCGACCCTCAGCTCCCCATGCTCGACGCGGCCGGTAGCCACAAGCCCGCGATTGCGAATGAAGAACACGTCTTGGACCGTCATGCGAAACATGCGCGGAACGCTACTCGCCCGACCAGCTGAGCCGCCCAGTCGGCGGCGCGGTGGTCCACCGCCGCGTCAAAGCCCCGCTAGTCGGTGAGAAGCGCGCACTTCTCGGGGCGGCCGGCGATCCCTACGACGCGTGCGCCGTCGGCCTTGGCCAGCTGGCCGGCAACAGAGCCGACCGCACCGGCTGGTGTCCGGCCCGATGCGTCCGGTTGGGCGTTCGCGAAGGAGAAAGCGGCGGTTTCGATCGGCCATGAGCGCACCGTACCGCCAACACGTGCTTGCTGAGGCCAGCACCAGGGCACTGGTCCGCTTATGGTCTCGGCAGCCGTTTCGGTGCCGAAACGAGCAGGTCGCTAATGCTTTTCATCGATCGGTGTCTGGCCCCGGAGCGGGGGCGAAGCCCGGGGTTAATCAATGCAATTGGTAACTATTTTCGTTAACTGCCGTATTCGATCGTCGGCGCTTTTCATACCGGCTACGGCACTTAACGCAGCGCACGCTGCCCGTGTTCGCAGCGGTGCGGATTTCCAGCGAATTCACGGGCAATTCTCATCTAAAGACACGGTTGGGTCACAGCTTTGCCCGGAATCCTGGACAACAAGGTGGAAACACCGGCCATGCATTTGGTGTTGCACGGCGAGTGCAGTTGAGTTGCGTACATCTGAAAGGCGGTGCCAATCGTGGCGAATGCATCAGAGGCGACGGTGATTTTTCTTCAGTCACACCCGGCATGGATTGCAGCTCAGCAGCGTGACCATCAGCTCGAGGAAGAGATGCGCCGCCATCCTGCGTTTTTGGGTCGGCAACGCGCTGCCGAACGAAGTGCCGAAGTCGCCGTCAGCACCAGAGACTTGACGGTATGCCCCGGCGCCGACACACCGGCGTGAACGTATCCGCAACTACGCAGTGCGCCGATAACAGCACCTATATGGGCGCCTGCTCGCCAAACTGAG
M. tuberculosis	H37Rv (NC_000962.3)	Cluster8	ERR163961-14-IAwFC-1	ERR228245-15-IAwFC-1	CAGGTGCGAAAGGAGGAGCAGCCCATTCAACTGAAGGACTTGTTCGGGACCAGTTGGCACGTTCCGTCCGTCCTCGGTGTTGGCCAGCAAGAAGTCGCGGAGCGCCTGGCTGCTGGTCATACGCTCGGGGATCTTCATCTGCCGCAAGACGGTGGCGATGTCGGGGTCGGTCACCACACCTCTCCTTCGCTAACGAGTAGTAGCGCAAGCGTAAGAGACCGCTCCCAGGCCTACGGATGGGTCTGGGGCTACGGCCGTGACAGCGAAAGCAACGAAAAGTAACGAGTTGAACGTCGCGGGCGGCTACGCCAAGCGCTCACCACTGGGCTGGTCGCGCCGGTCTTCCGGGTCCTTGTCATCCTCGTCCGCCGGCCCGGTGGCCGAGACCAGCCCTGCTTTGGAGCTGCCGCCGGCTGGCGTTCCGGCCCCCATTCCGCTGCCCACCGGGGCAGCTCCACTCATCGCCGACGATCCGGCGTTAGCGGCGGTCGATGCCATCGGCGAGGATGCCCCTCCAACAACTGAGCCATCAGCGGGGTGCGCGCCGCCGATCCGGCTTCGCCGGGCAGCGATCCCGCGCGCATCAGTCCCGCACCTGCGCTTGCGCCCGACCCACCCGCGAGCGGGTGGCGCGATGTCAGGCCGGCTCCGATCGTCAACGCACCCGCCGCATTGTCATCGGTATCCCCATACATCCGAGCGATGTCCGTCAACGCTGTCCCCGCTCGCATCAGCTCCTCTTGAGCTGCCGTGTTCGAAGCGATCATTGAAGCGGCCTCCGTCGCGAACGCCATCACAGCCTGCGCGGACACCTCTTCGCCCCCCGCGGGTACCAGCCCGGTCATGGTCGGCATCGTCGCCGCGTTGCCGGCCGCCAGGCCACGGCTACCGATCTCGACCAGTTGCGATCCGATGTCGCCAGCGGCCGGATCGTGTGACAAGGAATCCATCTGGTTATTGCTCCTGTGTGTTTGTGCGCGGACTCGAACGCTTGTGACGCCCCCGTAGCAATCCCCGCGGAAAGCCGGCGCGACTACCGCCGCAAAGCCCGGTCCGGCTGCGCCGGACAATAAGACAATTCTAGACCCGCTGCGGGTTAGCAGACCCGCGAAGCCGCAGAAATACGTTTGCAGCCACCTGACCTTGCGCCGGATCGCCCTGTGCGAAGGTCGGAACCAGCGTTGCTCGAAGGTGATGCACCCAGCCGCAAGTGTCGACCTATTGCGCAAATCACACTGCGGCACGCGGTCTGCCTGCCCGTGGGACCGAACACAACGAACGAAACGGTCAGTCGCACCCCTGAGTTCGGTCTGGCAAACACCGAAACAATCATGCGATCTGCCGGAATAAATAGCTATTTGCAACACTTTCACATGCGTAATGAAAGTTGGGCGTCAAACAAAAGCTAAGGCGTACGCAAATTCCATGCCGGGGCTCGGCCGACTGTGTCACACCTGCCATCGCGGGCGGGGAAGCCGCCGTTGTGTCTTCGGCCGCAATGCCGCGCTGAACGCTAATGTGTACGGCGACACCCCGGTGGCGATGCGGACGCCGCGCAGACCGGCCCGCGGGGAGGAGCACGAATTGCGGTTCAATCGGTTCAGCGCGTCCACAGCTCGGCCGTGCTGATGGATAACCTCGAGCGGCTTCGTGGTCACCTTTTCGATCGGTGATGCGTTGGCCAGCTAGTACACCGTCACCGAGAGCGATAGGTGCTATTTCCCTTGCCGTGCTGGGCGCCTGCGGTGCGGCCTTGGTGCTGACCGCGCCGCCGGCCAACCAGGCCCGAGCCGCGGCGAGCCTGCTGTCACGATCGAACTGGGTGCTCGCCACTGCGTTGCCCGCCAGTCAGGACGTCCCGGCCGATTGGGGCTACTCGTTGACCGGGCGGTTGCGACGAGCGGTCTCGCCAAGCACCGTGCCGCCGGCCGCGCTGCCTAACACGAGCCGAGCAGCCGTCTATTCGCCGGCTGGATGCGGAAACATTCCGAAAATCCTGGACCACTCCAGCGCCGACTTGGCCGCCTATGTCCAGATAGACCGCGACGTGCAGGTGTTCGGGCAAGATGCGCCCCTGGATGCTGCCGCGACCGGGGAAAGCGATGAGCGCGGACCCAACGCCCGCTTCGCACTCTGGGCCGTTGCCGACGGCCCGGCGCGGATCGCCAACTACCTGGACTGGCTAAACCGGTGCGGTTCTTACCAGGTCACCAACCACTTTTTGGACGGAACGGTCAAGAACGAACGAACCGTCACCACCGAGGTGGAAGCGCTTTCGGCCGGCGGTGCCGACGCCGCCGTCGCGGTCACAAGGACGTTTACCACCGCCGACGGCCGTGACCCGTCGTCGACTTACCATGTCGCGTACTACGCCGTGCGGGGCGTCCTGCTGGAGTGCACCAGCTATCTTCAGGGCGCCGACCTGGATCTGGTGAGGCAGCTCGCAACCCGAACAGTGCAGAAGTTGCGCGCGTTATGAGCGGCTCGGCGCGACTCCGCGATTCACCGAGGTCAGGGCTGATAGCTGCCGCGCTGTGCGTCCTCGCGACCGCCGCCGTACTGATCACCGCCCCCGCGGTGCACAGCGCCTTACGCTCCGGCGCGTCGGGCCGCCAGCCGCTCGCCCCGAGGCTGGCTGCCCTCAGCGACCAGGAACTAGCGCAGTTGCTGCCCAAGCAGAGCGAATTCCCGGCCTCGTGGACCGTCGACGAGACCACGGAGCTCTCGGACACGTTCGGATACTTCAAATATCACGTGTTCGATGAAGGTCTGGGTTTTGATCCCATCGTGTGCTTCGGGGTGGTGGGGGTGGCCTCGACCGGCACGTTCGACGCGGCCCAAGTGTTCGGGCACGACCCCGCCGCGCAGGTCGCGGTCGCCGACGGCAAGGACATCCTCTTGACGGTTGGCCGTGAGTTCGACCGAAGCGGGTTCGATGCGTTCGTCGGCTTGGTATCCCGATGTTTGCGATTTGGTAGTGCTGTCGCCGGTTCTTACACGGTGCGCATCCTCGAGGATTCTCGGCCGACCGCCGGTCCGCAGCGCTTCCGGTACTCACTCACGACGACGATCAGTGCAGAGCCTGCCGACGAGACGCGCACTGATTACTACTCCTACGGGCGCACATCAGGGTTGATCCTGACTGGTTCGGCCGGCAGCGGTCACCAACAGGCTCTCGATGCCCTGTTCGACATCACCCTGCAGCGAATCGTCGAGCGCTGACTGGCGCCAAACGGGACCGTTCCGATGTCGGATCGCCGCAACCAGTCCGGCTTTATGCCAGAAATACACCCGCGGAAGTGATCACATCTCCGGGCGCTAGCTCGCCCTTGTCGAGCCTGTGGAACAGCAGGCCGACGTTATCGCCGGCCTTTGCCGTGTCCCGCTTTTTGCGAAAGGCCTCGATAGCGTCGACCCGCACAGCTGAACCCTCGTTGATCCGGACCTCGTCGCCGACCCTCAGCTCCCCATGCTCGACGCGGCCGGTAGCCACAAGCCCGCGATTGCGAATGAAGAACACGTCTTGGACCGTCATGCGAAACATGCGCGGAACGCTACTCGCCCGACCAGCTGAGCCGCCCAGTCGGCGGCGCGGTGGTCCACCGCCGCGTCAAAGCCCCGCTAGTCGGTGAGAAGCGCGCACTTCTCGGGGCCGCCGGCGATCCCTACGACGCGTGCGCCGTCGGCCTTGGCCAGCTGGCCGGCAACAGAGCCGACCGCACCGGCTGGTGTCCGGCCCGATGCGTCCGGTTGGGCGTTCGCGAAGGAGAAAGCGGCGGTTTCGATCGGCCATGAGCGCACCGTACCGCCAACACGTGCTTGCTGAGGCCAGCACCAGGGCACTGGTCCGCTTATGGTCTCGGCAGCCGTTTCGGTGCCGAAACGAGCAGGTCGCTAATGCTTTTCATCGATCGGTGTCTGGCCCCGGAGCGGGGGCGAAGCCCGGGGTTAATCAATGCAATTGGTAACTATTTTCGTTAACTGCCGTATTCGATCGTCGGCGCTTTTCATACCGGCTACGGCACTTAACGCAGCGCACGCTGCCCGTGTTCGCAGCGGTGCGGATTTCCAGCGAATTCACGGGCAATTCTCATCTAAAGACACGGTTGGGTCACAGCTTTGCCCGGAATCCTGGACAACAAGGTGGAAACACCGGCCATGCATTTGGTGTTGCACGGCGAGTGCAGTTGAGTTGCGTACATCTGAAAGGCGGTGCCAATCGTGGCGAATGCATCAGAGGCGACGGTGATTTTTCTTCAGTCACACCCGGCATGGATTGCAGCTCAGCAGCGTGACCATCAGCTCGAGGAAGAGATGCGCCGCCATCCTGCGTTTTTGGGTCGGCAACGCGCTGCCGAACGAAGTGCCGAAGTCGCCGTCAGCACCAGAGACTTGACGGTATGCCCCGGCGCCGACACACCGGCGTGAACGTATCCGCAACTACGCAGTGCGCCGATAACAGCACCTATATGGGCGCCTGCTCGCCAAACTGAG
M. tuberculosis	H37Rv (NC_000962.3)	Cluster8	ERR163961-14-IAwFC-1	ERR234557-13-IAwFC-1	CAGGTGCGAAAGGAGGAGCAGCCCATTCAACTGAAGGACTTGTTCGGGACCAGTTGGCACGTTCCGTCCGTCCTCGGTGTTGGCCAGCAAGAAGTCGCGGAGCGCCTGGCTGCTGGTCATACGCTCGGGGATCTTCATCTGCCGCAAGACGGTGGCGATGTCGGGGTCGGTCACCACACCTCTCCTTCGCTAACGAGTAGTAGCGCAAGCGTAAGAGACCGCTCCCAGGCCTACGGATGGGTCTGGGGCTACGGCCGTGACAGCGAAAGCAACGAAAAGTAACGAGTTGAACGTCGCGGGCGGCTACGCCAAGCGCTCACCACTGGGCTGGTCGCGCCGGTCTTCCGGGTCCTTGTCATCCTCGTCCGCCGGCCCGGTGGCCGAGACCAGCCCTGCTTTGGAGCTGCCGCCGGCTGGCGTTCCGGCCCCCATTCCGCTGCCCACCGGGGCAGCTCCACTCATCGCCGACGATCCGGCGTTAGCGGCGGTCGATGCCATCGGCGAGGATGCCCCTCCAACAACTGAGCCATCAGCGGGGTGCGCGCCGCCGATCCGGCTTCGCCGGGCAGCGATCCCGCGCGCATCAGTCCCGCACCTGCGCTTGCGCCCGACCCACCCGCGAGCGGGTGGCGCGATGTCAGGCCGGCTCCGATCGTCAACGCACCCGCCGCATTGTCATCGGTATCCCCATACATCCGAGCGATGTCCGTCAACGCTGTCCCCGCTCGCATCAGCTCCTCTTGAGCTGCCGTGTTCGAAGCGATCATTGAAGCGGCCTCCGTCGCGAACGCCATCACAGCCTGCGCGGACACCTCTTCGCCCCCCGCGGGTACCAGCCCGGTCATGGTCGGCATCGTCGCCGCGTTGCCGGCCGCCAGGCCACGGCTACCGATCTCGACCAGTTGCGATCCGATGTCGCCAGCGGCCGGATCGTGTGACAAGGAATCCATCTGGTTATTGCTCCTGTGTGTTTGTGCGCGGACTCGAACGCTTGTGACGCCCCCGTAGCAATCCCCGCGGAAAGCCGGCGCGACTACCGCCGCAAAGCCCGGTCCGGCTGCGCCGGACAATAAGACAATTCTAGACCCGCTGCGGGTTAGCAGACCCGCGAAGCCGCAGAAATACGTTTGCAGCCACCTGACCTTGCGCCGGATCGCCCTGTGCGAAGGTCGGAACCAGCGTTGCTCGAAGGTGATGCACCCAGCCGCAAGTGTCGACCTATTGCGCAAATCACACTGCGGCACGCGGTCTGCCTGCCCGTGGGACCGAACACAACGAACGAAACGGTCAGTCGCACCCCTGAGTTCGGTCTGGCAAACACCGAAACAATCATGCGATCTGCCGGAATAAATAGCTATTTGCAACACTTTCACATGCGTAATGAAAGTTGGGCGTCAAACAAAAGCTAAGGCGTACGCAAATTCCATGCCGGGGCTCGGCCGACTGTGTCACACCTGCCATCGCGGGCGGGGAAGCCGCCGTTGTGTCTTCGGCCGCAATGCCGCGCTGAACGCTAATGTGTACGGCGACACCCCGGTGGCGATGCGGACGCCGCGCAGACCGGCCCGCGGGGAGGAGCACGAATTGCGGTTCAATCGGTTCAGCGCGTCCACAGCTCGGCCGTGCTGATGGATAACCTCGAGCGGCTTCGTGGTCACCTTTTCGATCGGTGATGCGTTGGCCAGCTAGTACACCGTCACCGAGAGCGATAGGTGCTATTTCCCTTGCCGTGCTGGGCGCCTGCGGTGCGGCCTTGGTGCTGACCGCGCCGCCGGCCAACCAGGCCCGAGCCGCGGCGAGCCTGCTGTCACGATCGAACTGGGTGCTCGCCACTGCGTTGCCCGCCAGTCAGGACGTCCCGGCCGATTGGGGCTACTCGTTGACCGGGCGGTTGCGACGAGCGGTCTCGCCAAGCACCGTGCCGCCGGCCGCGCTGCCTAACACGAGCCGAGCAGCCGTCTATTCGCCGGCTGGATGCGGAAACATTCCGAAAATCCTGGACCACTCCAGCGCCGACTTGGCCGCCTATGTCCAGATAGACCGCGACGTGCAGGTGTTCGGGCAAGATGCGCCCCTGGATGCTGCCGCGACCGGGGAAAGCGATGAGCGCGGACCCAACGCCCGCTTCGCACTCTGGGCCGTTGCCGACGGCCCGGCGCGGATCGCCAACTACCTGGACTGGCTAAACCGGTGCGGTTCTTACCAGGTCACCAACCACTTTTTGGACGGAACGGTCAAGAACGAACGAACCGTCACCACCGAGGTGGAAGCGCTTTCGGCCGGCGGTGCCGACGCCGCCGTCGCGGTCACAAGGACGTTTACCACCGCCGACGGCCGTGACCCGTCGTCGACTTACCATTTCGCGTACTACGCCGTGCGGGGCGTCCTGCTGGAGTGCACCAGCTATCTTCAGGGCGCCGACCTGGATCTGGTGAGGCAGCTCGCAACCCGAACAGTGCAGAAGTTGCGCGCGTTATGAGCGGCTCGGCGCGACTCCGCGATTCACCGAGGTCAGGGCTGATAGCTGCCGCGCTGTGCGTCCTCGCGACCGCCGCCGTACTGATCACCGCCCCCGCGGTGCACAGCGCCTTACGCTCCGGCGCGTCGGGCCGCCAGCCGCTCGCCCCGAGGCTGGCTGCCCTCAGCGACCAGGAACTAGCGCAGTTGCTGCCCAAGCAGAGCGAATTCCCGGCCTCGTGGACCGTCGACGAGACCACGGAGCTCTCGGACACGTTCGGATACTTCAAATATCACGTGTTCGATGAAGGTCTGGGTTTTGATCCCATCGAGTGCTTCGGGGTGGTGGGGGTGGCCTCGACCGGCGCGTTCGACGCGGCCCAAGTGTTCGGGCACGACCCCGCCGCGCAGGTCGCGGTCGCCGACGGCAAGGACATCCTCTTGACGGTTGGCCGTGAGTTCGACCGAAGCGGGTTCGATGCGTTCGTCGGCTTGGTATCCCGATGTTTGCGATTTGGTAGTGCTGTCGCCGGTTCTTACACGGTGCGCATCCTCGAGGATTCTCGGCCGACCGCCGGTCCGCAGCGCTTCCGGTACTCACTCACGACGACGATCAGTGCAGAGCCTGCCGACGAGACGCGCACTGATTACTACTCCTACGGGCGCACATCAGGGTTGATCCTGACTGGTTCGGCCGGCAGCGGTCACCAACAGGCTCTCGATGCCCTGTTCGACATCACCCTGCAGCGAATCGTCGAGCGCTGACTGGCGCCAAACGGGACCGTTCCGATGTCGGATCGCCGCAACCAGTCCGGCTTTATGCCAGAAATACACCCGCGGAAGTGATCACATCTCCGGGCGCTAGCTCGCCCTTGTCGAGCCTGTGGAACAGCAGGCCGACGTTATCGCCGGCCTTTGCCGTGTCCCGCTTTTTGCGAAAGGCCTCGATAGCGTCGACCCGCACAGCTGAACCCTCGTTGATCCGGACCTCGTCGCCGACCCTCAGCTCCCCATGCTCGACGCGGCCGGTAGCCACAAGCCCGCGATTGCGAATGAAGAACACGTCTTGGACCGTCATGCGAAACATGCGCGGAACGCTACTCGCCCGACCAGCTGAGCCGCCCAGTCGGCGGCGCGGTGGTCCACCGCCGCGTCAAAGCCCCGCTAGTCGGTGAGAAGCGCGCACTTCTCGGGGCCGCCGGCGATCCCTACGACGCGTGCGCCGTCGGCCTTGGCCAGCTGGCCGGCAACAGAGCCGACCGCACCGGCTGGTGTCCGGCCCGATGCGTCCGGTTGGGCGTTCGCGAAGGAGAAAGCGGCGGTTTCGATCGGCCATGAGCGCACCGTACCGCCAACACGTGCTTGCTGAGGCCAGCACCAGGGCACTGGTCCGCTTATGGTCTCGGCAGCCGTTTCGGTGCCGAAACGAGCAGGTCGCTAATGCTTTTCATCGATCGGTGTCTGGCCCCGGAGCGGGGGCGAAGCCCGGGGTTAATCAATGCAATTGGTAACTATTTTCGTTAACTGCCGTATTCGATCGTCGGCGCTTTTCATACCGGCTACGGCACTTAACGCAGCGCACGCTGCCCGTGTTCGCAGCGGTGCGGATTTCCAGCGAATTCACGGGCAATTCTCATCTAAAGACACGGTTGGGTCACAGCTTTGCCCGGAATCCTGGACAACAAGGTGGAAACACCGGCCATGCATTTGGTGTTGCGCGGCGAGTGCAGTTGAGTTGCGTACATCTGAAAGGCGGTGCCAATCGTGGCGAATGCATCAGAGGCGACGGTGATTTTTCTTCAGTCACACCCGGCATGGATTGCAGCTCAGCAGCGTGACCATCAGCTCGAGGAAGAGATGCGCCGCCATCCTGCGTTTTTGGGTCGGCAACGCGCTGCCGAACGAAGTGCCGAAGTCGCCGTCAGCACCAGAGACTTGACGGTATGCCCCGGCGCCGACACACCGGCGTGAACGTATCCGCAACTACGCAGTGCGCCGATAACAGCACCTATATGGGCGCCTGCTCGCCAAACTGAG
M. tuberculosis	H37Rv (NC_000962.3)	Cluster8	ERR163961-14-IAwFC-1	ERR270683-10-IAwFC-1	CAGGTGCGAAAGGAGGAGCAGCCCATTCAACTGAAGGACTTGTTCGGGACCAGTTGGCACGTTCCGTCCGTCCTCGGTGTTGGCCAGCAAGAAGTCGCGGAGCGCCTGGCTGCTGGTCATACGCTCGGGGATCTTCATCTGCCGCAAGACGGTGGCGATGTCGGGGTCGGTCACCACACCTCTCCTTCGCTAACGAGTAGTAGCGCAAGCGTAAGAGACCGCTCCCAGGCCTACGGATGGGTCTGGGGCTACGGCCGTGACAGCGAAAGCAACGAAAAGTAACGAGTTGAACGTCGCGGGCGGCTACGCCAAGCGCTCACCACTGGGCTGGTCGCGCCGGTCTTCCGGGTCCTTGTCATCCTCGTCCGCCGGCCCGGTGGCCGAGACCAGCCCTGCTTTGGAGCTGCCGCCGGCTGGCGTTCCGGCCCCCATTCCGCTGCCCACCGGGGCAGCTCCACTCATCGCCGACGATCCGGCGTTAGCGGCGGTCGATGCCATCGGCGAGGATGCCCCTCCAACAACTGAGCCATCAGCGGGGTGCGCGCCGCCGATCCGGCTTCGCCGGGCAGCGATCCCGCGCGCATCAGTCCCGCACCTGCGCTTGCGCCCGACCCACCCGCGAGCGGGTGGCGCGATGTCAGGCCGGCTCCGATCGTCAACGCACCCGCCGCATTGTCATCGGTATCCCCATACATCCGAGCGATGTCCGTCAACGCTGTCCCCGCTCGCATCAGCTCCTCTTGAGCTGCCGTGTTCGAAGCGATCATTGAAGCGGCCTCCGTCGCGAACGCCATCACAGCCTGCGCGGACACCTCTTCGCCCCCCGCGGGTACCAGCCCGGTCATGGTCGGCATCGTCGCCGCGTTGCCGGCCGCCAGGCCACGGCTACCGATCTCGACCAGTTGCGATCCGATGTCGCCAGCGGCCGGATCGTGTGACAAGGAATCCATCTGGTTATTGCTCCTGTGTGTTTGTGCGCGGACTCGAACGCTTGTGACGCCCCCGTAGCAATCCCCGCGGAAAGCCGGCGCGACTACCGCCGCAAAGCCCGGTCCGGCTGCGCCGGACAATAAGACAATTCTAGACCCGCTGCGGGTTAGCAGACCCGCGAAGCCGCAGAAATACGTTTGCAGCCACCTGACCTTGCGCCGGATCGCCCTGTGCGAAGGTCGGAACCAGCGTTGCTCGAAGGTGATGCACCCAGCCGCAAGTGTCGACCTATTGCGCAAATCACACTGCGGCACGCGGTCTGCCTGCCCGTGGGACCGAACACAACGAACGAAACGGTCAGTCGCACCCCTGAGTTCGGTCTGGCAAACACCGAAACAATCATGCGATCTGCCGGAATAAATAGCTATTTGCAACACTTTCACATGCGTAATGAAAGTTGGGCGTCAAACAAAAGCTAAGGCGTACGCAAATTCCATGCCGGGGCTCGGCCGACTGTGTCACACCTGCCATCGCGGGCGGGGAAGCCGCCGTTGTGTCTTCGGCCGCAATGCCGCGCTGAACGCTAATGTGTACGGCGACACCCCGGTGGCGATGCGGACGCCGCGCAGACCGGCCCGCGGGGAGGAGCACGAATTGCGGTTCAATCGGTTCAGCGCGTCCACAGCTCGGCCGTGCTGATGGATAACCTCGAGCGGCTTCGTGGTCACCTTTTCGATCGGTGATGCGTTGGCCAGCTAGTACACCGTCACCGAGAGCGATAGGTGCTATTTCCCTTGCCGTGCTGGGCGCCTGCGGTGCGGCCTTGGTGCTGACCGCGCCGCCGGCCAACCAGGCCCGAGCCGCGGCGAGCCTGCTGTCACGATCGAACTGGGTGCTCGCCACTGCGTTGCCCGCCAGTCAGGACGTCCCGGCCGATTGGGGCTACTCGTTGACCGGGCGGTTGCGACGAGCGGTCTCGCCAAGCACCGTGCCGCCGGCCGCGCTGCCTAACACGAGCCGAGCAGCCGTCTATTCGCCGGCTGGATGCGGAAACATTCCGAAAATCCTGGACCACTCCAGCGCCGACTTGGCCGCCTATGTCCAGATAGACCGCGACGTGCAGGTGTTCGGGCAAGATGCGCCCCTGGATGCTGCCGCGACCGGGGAAAGCGATGAGCGCGGACCCAACGCCCGCTTCGCACTCTGGGCCGTTGCCGACGGCCCGGCGCGGATCGCCAACTACCTGGACTGGCTAAACCGGTGCGGTTCTTACCAGGTCACCAACCACTTTTTGGACGGAACGGTCAAGAACGAACGAACCGTCACCACCGAGGTGGAAGCGCTTTCGGCCGGCGGTGCCGACGCCGCCGTCGCGGTCACAAGGACGTTTACCACCGCCGACGGCCGTGACCCGTCGTCGACTTACCATGTCGCGTACTACGCCGTGCGGGGCGTCCTGCTGGAGTGCACCAGCTATCTTCAGGGCGCCGACCTGGATCTGGTGAGGCAGCTCGCAACCCGAACAGTGCAGAAGTTGCGCGCGTTATGAGCGGCTCGGCGCGACTCCGCGATTCACCGAGGTCAGGGCTGATAGCTGCCGCGCTGTGCGTCCTCGCGACCGCCGCCGTACTGATCACCGCCCCCGCGGTGCACAGCGCCTTACGCTCCGGCGCGTCGGGCCGCCAGCCGCTCGCCCCGAGGCTGGCTGCCCTCAGCGACCAGGAACTAGCGCAGTTGCTGCCCAAGCAGAGCGAATTCCCGGCCTCGTGGACCGTCGACGAGACCACGGAGCTCTCGGACACGTTCGGATACTTCAAATATCACGTGTTCGATGAAGGTCTGGGTTTTGATCCCATCGTGTGCTTCGGGGTGGTGGGGGTGGCCTCGACCGGCGCGTTCGACGCGGCCCAAGTGTTCGGGCACGACCCCGCCGCGCAGGTCGCGGTCGCCGACGGCAAGGACATCCTCTTGACGGTTGGCCGTGAGTTCGACCGAAGCGGGTTCGATGCGTTCGTCGGCTTGGTATCCCGATGTTTGCGATTTGGTAGTGCTGTCGCCGGTTCTTACACGGTGCGCATCCTCGAGGATTCTCGGCCGACCGCCGGTCCGCAGCGCTTCCGGTACTCACTCACGACGACGATCAGTGCAGAGCCTGCCGACGAGACGCGCACTGATTACTACTCCTACGGGCGCACATCAGGGTTGATCCTGACTGGTTCGGCCGGCAGCGGTCACCAACAGGCTCTCGATGCCCTGTTCGACATCACCCTGCAGCGAATCGTCGAGCGCTGACTGGCGCCAAACGGGACCGTTCCGATGTCGGATCGCCGCAACCAGTCCGGCTTTATGCCAGAAATACACCCGCGGAAGTGATCACATCTCCGGGCGCTAGCTCGCCCTTGTCGAGCCTGTGGAACAGCAGGCCGACGTTATCGCCGGCCTTTGCCGTGTCCCGCTTTTTGCGAAAGGCCTCGATAGCGTCGACCCGCACAGCTGAACCCTCGTTGATCCGGACCTCGTCGCCGACCCTCAGCTCCCCATGCTCGACGCGGCCGGTAGCCACAAACCCGCGATTGCGAATGAAGAACACGTCTTGGACCGTCATGCGAAACATGCGCGGAACGCTACTCGCCCGACCAGCTGAGCCGCCCAGTCGGCGGCGCGGTGGTCCACCGCCGCGTCAAAGCCCCGCTAGTCGGTGAGAAGCGCGCACTTCTCGGGGCCGCCGGCGATCCCTACGACGCGTGCGCCGTCGGCCTTGGCCAGCTGGCCGGCAACAGAGCCGACCGCACCGGCTGGTGTCCGGCCCGATGCGTCCGGTTGGGCGTTCGCGAAGGAGAAAGCGGCGGTTTCGATCGGCCATGAGCGCACCGTACCGCCAACACGTGCTTGCTGAGGCCAGCACCAGGGCACTGGTCCGCTTATGGTCTCGGCAGCCGTTTCGGTGCCGAAACGAGCAGGTCGCTAATGCTTTTCATCGATCGGTGTCTGGCCCCGGAGCGGGGGCGAAGCCCGGGGTTAATCAATGCAATTGGTAACTATTTTCGTTAACTGCCGTATTCGATCGTCGGCGCTTTTCATACCGGCTACGGCACTTAACGCAGCGCACGCTGCCCGTGTTCGCAGCGGTGCGGATTTCCAGCGAATTCACGGGCAATTCTCATCTAAAGACACGGTTGGGTCACAGCTTTGCCCGGAATCCTGGACAACAAGGTGGAAACACCGGCCATGCATTTGGTGTTGCACGGCGAGTGCAGTTGAGTTGCGTACATCTGAAAGGCGGTGCCAATCGTGGCGAATGCATCAGAGGCGACGGTGATTTTTCTTCAGTCACACCCGGCATGGATTGCAGCTCAGCAGCGTGACCATCAGCTCGAGGAAGAGATGCGCCGCCATCCTGCGTTTTTGGGTCGGCAACGCGCTGCCGAACGAAGTGCCGAAGTCGCCGTCAGCACCAGAGACTTGACGGTATGCCCCGGCGCCGACACACCGGCGTGAACGTATCCGCAACTACGCAGTGCGCCGATAACAGCACCTATATGGGCGCCTGCTCGCCAAACTGAG
M. tuberculosis	H37Rv (NC_000962.3)	Cluster8	ERR163961-14-IAwFC-1	ERR270688-8-IAwFC-1	CAGGTGCGAAAGGAGGAGCAGCCCATTCAACTGAAGGACTTGTTCGGGACCAGTTGGCACGTTCCGTCCGTCCTCGGTGTTGGCCAGCAAGAAGTCGCGGAGCGCCTGGCTGCTGGTCATACGCTCGGGGATCTTCATCTGCCGCAAGACGGTGGCGATGTCGGGGTCGGTCACCACACCTCTCCTTCGCTAACGAGTAGTAGCGCAAGCGTAAGAGACCGCTCCCAGGCCTACGGATGGGTCTGGGGCTACGGCCGTGACAGCGAAAGCAACGAAAAGTAACGAGTTGAACGTCGCGGGCGGCTACGCCAAGCGCTCACCACTGGGCTGGTCGCGCCGGTCTTCCGGGTCCTTGTCATCCTCGTCCGCCGGCCCGGTGGCCGAGACCAGCCCTGCTTTGGAGCTGCCGCCGGCTGGCGTTCCGGCCCCCATTCCGCTGCCCACCGGGGCAGCTCCACTCATCGCCGACGATCCGGCGTTAGCGGCGGTCGATGCCATCGGCGAGGATGCCCCTCCAACAACTGAGCCATCAGCGGGGTGCGCGCCGCCGATCCGGCTTCGCCGGGCAGCGATCCCGCGCGCATCAGTCCCGCACCTGCGCTTGCGCCCGACCCACCCGCGAGCGGGTGGCGCGATGTCAGGCCGGCTCCGATCGTCAACGCACCCGCCGCATTGTCATCGGTATCCCCATACATCCGAGCGATGTCCGTCAACGCTGTCCCCGCTCGCATCAGCTCCTCTTGAGCTGCCGTGTTCGAAGCGATCATTGAAGCGGCCTCCGTCGCGAACGCCATCACAGCCTGCGCGGACACCTCTTCGCCCCCCGCGGGTACCAGCCCGGTCATGGTCGGCATCGTCGCCGCGTTGCCGGCCGCCAGGCCACGGCTACCGATCTCGACCAGTTGCGATCCGATGTCGCCAGCGGCCGGATCGTGTGACAAGGAATCCATCTGGTTATTGCTCCTGTGTGTTTGTGCGCGGACTCGAACGCTTGTGACGCCCCCGTAGCAATCCCCGCGGAAAGCCGGCGCGACTACCGCCGCAAAGCCCGGTCCGGCTGCGCCGGACAATAAGACAATTCTAGACCCGCTGCGGGTTAGCAGACCCGCGAAGCCGCAGAAATACGTTTGCAGCCACCTGACCTTGCGCCGGATCGCCCTGTGCGAAGGTCGGAACCAGCGTTGCTCGAAGGTGATGCACCCAGCCGCAAGTGTCGACCTATTGCGCAAATCACACTGCGGCACGCGGTCTGCCTGCCCGTGGGACCGAACACAACGAACGAAACGGTCAGTCGCACCCCTGAGTTCGGTCTGGCAAACACCGAAACAATCATGCGATCTGCCGGAATAAATAGCTATTTGCAACACTTTCACATGCGTAATGAAAGTTGGGCGTCAAACAAAAGCTAAGGCGTACGCAAATTCCATGCCGGGGCTCGGCCGACTGTGTCACACCTGCCATCGCGGGCGGGGAAGCCGCCGTTGTGTCTTCGGCCGCAATGCCGCGCTGAACGCTAATGTGTACGGCGACACCCCGGTGGCGATGCGGACGCCGCGCAGACCGGCCCGCGGGGAGGAGCACGAATTGCGGTTCAATCGGTTCAGCGCGTCCACAGCTCGGCCGTGCTGATGGATAACCTCGAGCGGCTTCGTGGTCACCTTTTCGATCGGTGATGCGTTGGCCAGCTAGTACACCGTCACCGAGAGCCATAGGTGCTATTTCCCTTGCCGTGCTGGGCGCCTGCGGTGCGGCCTTGGTGCTGACCGCGCCGCCGGCCAACCAGGCCCGAGCCGCGGCGAGCCTGCTGTCACGATCGAACTGGGTGCTCGCCACTGCGTTGCCCGCCAGTCAGGACGTCCCGGCCGATTGGGGCTACTCGTTGACCGGGCGGTTGCGACGAGCGGTCTCGCCAAGCACCGTGCCGCCGGCCGCGCTGCCTAACACGAGCCGAGCAGCCGTCTATTCGCCGGCTGGATGCGGAAACATTCCGAAAATCCTGGACCACTCCAGCGCCGACTTGGCCGCCTATGTCCAGATAGACCGCGACGTGCAGGTGTTCGGGCAAGATGCGCCCCTGGATGCTGCCGCGACCGGGGAAAGCGATGAGCGCGGACCCAACGCCCGCTTCGCACTCTGGGCCGTTGCCGACGGCCCGGCGCGGATCGCCAACTACCTGGACTGGCTAAACCGGTGCGGTTCTTACCAGGTCACCAACCACTTTTTGGACGGAACGGTCAAGAACGAACGAACCGTCACCACCGAGGTGGAAGCGCTTTCGGCCGGCGGTGCCGACGCCGCCGTCGCGGTCACAAGGACGTTTACCACCGCCGACGGCCGTGACCCGTCGTCGACTTACCATGTCGCGTACTACGCCGTGCGGGGCGTCCTGCTGGAGTGCACCAGCTATCTTCAGGGCGCCGACCTGGATCTGGTGAGGCAGCTCGCAACCCGAACAGTGCAGAAGTTGCGCGCGTTATGAGCGGCTCGGCGCGACTCCGCGATTCACCGAGGTCAGGGCTGATAGCTGCCGCGCTGTGCGTCCTCGCGACCGCCGCCGTACTGATCACCGCCCCCGCGGTGCACAGCGCCTTACGCTCCGGCGCGTCGGGCCGCCAGCCGCTCGCCCCGAGGCTGGCTGCCCTCAGCGACCAGGAACTAGCGCAGTTGCTGCCCAAGCAGAGCGAATTCCCGGCCTCGTGGACCGTCGACGAGACCACGGAGCTCTCGGACACGTTCGGATACTTCAAATATCACGTGTTCGATGAAGGTCTGGGTTTTGATCCCATCGTGTGCTTCGGGGTGGTGGGGGTGGCCTCGACCGGCGCGTTCGACGCGGCCCAAGTGTTCGGGCACGACCCCGCCGCGCAGGTCGCGGTCGCCGACGGCAAGGACATCCTCTTGACGGTTGGCCGTGAGTTCGACCGAAGCGGGTTCGATGCGTTCGTCGGCTTGGTATCCCGATGTTTGCGATTTGGTAGTGCTGTCGCCGGTTCTTACACGGTGCGCATCCTCGAGGATTCTCGGCCGACCGCCGGTCCGCAGCGCTTCCGGTACTCACTCACGACGACGATCAGTGCAGAGCCTGCCGACGAGACGCGCACTGATTACTACTCCTACGGGCGCACATCAGGGTTGATCCTGACTGGTTCGGCCGGCAGCGGTCACCAACAGGCTCTCGATGCCCTGTTCGACATCACCCTGCAGCGAATCGTCGAGCGCTGACTGGCGCCAAACGGGACCGTTCCGATGTCGGATCGCCGCAACCAGTCCGGCTTTATGCCAGAAATACACCCGCGGAAGTGATCACATCTCCGGGCGCTAGCTCGCCCTTGTCGAGCCTGTGGAACAGCAGGCCGACGTTATCGCCGGCCTTTGCCGTGTCCCGCTTTTTGCGAAAGGCCTCGATAGCGTCGACCCGCACAGCTGAACCCTCGTTGATCCGGACCTCGTCGCCGACCCTCAGCTCCCCATGCTCGACGCGGCCGGTAGCCACAAGCCCGCGATTGCGAATGAAGAACACGTCTTGGACCGTCATGCGAAACATGCGCGGAACGCTACTCGCCCGACCAGCTGAGCCGCCCAGTCGGCGGCGCGGTGGTCCACCGCCGCGTCAAAGCCCCGCTAGTCGGTGAGAAGCGCGCACTTCTCGGGGCCGCCGGCGATCCCTACGACGCGTGCGCCGTCGGCCTTGGCCAGCTGGCCGGCAACAGAGCCGACCGCACCGGCTGGTGTCCGGCCCGATGCGTCCGGTTGGGCGTTCGCGAAGGAGAAAGCGGCGGTTTCGATCGGCCATGAGCGCACCGTACCGCCAACACGTGCTTGCTGAGGCCAGCACCAGGGCACTGGTCCGCTTATGGTCTCGGCAGCCGTTTCGGTGCCGAAACGAGCAGGTCGCTAATGCTTTTCATCGATCGGTGTCTGGCCCCGGAGCGGGGGCGAAGCCCGGGGTTAATCAATGCAATTGGTAACTATTTTCGTTAACTGCCGTATTCGATCGTCGGCGCTTTTCATACCGGCTACGGCACTTAACGCAGCGCACGCTGCCCGTGTTCGCAGCGGTGCGGATTTCCAGCGAATTCACGGGCAATTCTCATCTAAAGACACGGTTGGGTCACAGCTTTGCCCGGAATCCTGGACAACAAGGTGGAAACACCGGCCATGCATTTGGTGTTGCACGGCGAGTGCAGTTGAGTTGCGTACATCTGAAAGGCGGTGCCAATCGTGGCGAATGCATCAGAGGCGACGGTGATTTTTCTTCAGTCACACCCGGCATGGATTGCAGCTCAGCAGCGTGACCATCAGCTCGAGGAAGAGATGCGCCGCCATCCTGCGTTTTTGGGTCGGCAACGCGCTGCCGAACGAAGTGCCGAAGTCGCCGTCAGCACCAGAGACTTGACGGTATGCCCCGGCGCCGACACACCGGCGTGAACGTATCCGCAACTACGCAGTGCGCCGATAACAGCACCTATATGGGCGCCTGCTCGCCAAACTGAG
M. tuberculosis	H37Rv (NC_000962.3)	Cluster8	ERR163961-14-IAwFC-1	ERR294207-21-IAwFC-1	CAGGTGCGAAAGGAGGAGCAGCCCATTCAACTGAAGGACTTGTTCGGGACCAGTTGGCACGTTCCGTCCGTCCTCGGTGTTGGCCAGCAAGAAGTCGCGGAGCGCCTGGCTGCTGGTCATACGCTCGGGGATCTTCATCTGCCGCAAGACGGTGGCGATGTCGGGGTCGGTCACCACACCTCTCCTTCGCTAACGAGTAGTAGCGCAAGCGTAAGAGACCGCTCCCAGGCCTACGGATGGGTCTGGGGCTACGGCCGTGACAGCGAAAGCAACGAAAAGTAACGAGTTGAACGTCGCGGGCGGCTACGCCAAGCGCTCACCACTGGGCTGGTCGCGCCGGTCTTCCGGGTCCTTGTCATCCTCGTCCGCCGGCCCGGTGGCCGAGACCAGCCCTGCTTTGGAGCTGCCGCCGGCTGGCGTTCCGGCCCCCATTCCGCTGCCCACCGGGGCAGCTCCACTCATCGCCGACGATCCGGCGTTAGCGGCGGTCAATGCCATCGGCGAGGATGCCCCTCCAACAACTGAGCCATCAGCGGGGTGCGCGCCGCCGATCCGGCTTCGCCGGGCAGCGATCCCGCGCGCATCAGTCCCGCACCTGCGCTTGCGCCCGACCCACCCGCGAGCGGGTGGCGCGATGTCAGGCCGGCTCCGATCGTCAACGCACCCGCCGCATTGTCATCGGTATCCCCATACATCCGAGCGATGTCCGTCAACGCTGTCCCCGCTCGCATCAGCTCCTCTTGAGCTGCCGTGTTCGAAGCGATCATTGAAGCGGCCTCCGTCGCGAACGCCATCACAGCCTGCGCGGACACCTCTTCGCCCCCCGCGGGTACCAGCCCGGTCATGGTCGGCATCGTCGCCGCGTTGCCGGCCGCCAGGCCACGGCTACCGATCTCGACCAGTTGCGATCCGATGTCGCCAGCGGCCGGATCGTGTGACAAGGAATCCATCTGGTTATTGCTCCTGTGTGTTTGTGCGCGGACTCGAACGCTTGTGACGCCCCCGTAGCAATCCCCGCGGAAAGCCGGCGCGACTACCGCCGCAAAGCCCGGTCCGGCTGCGCCGGACAATAAGACAATTCTAGACCCGCTGCGGGTTAGCAGACCCGCGAAGCCGCAGAAATACGTTTGCAGCCACCTGACCTTGCGCCGGATCGCCCTGTGCGAAGGTCGGAACCAGCGTTGCTCGAAGGTGATGCACCCAGCCGCAAGTGTCGACCTATTGCGCAAATCACACTGCGGCACGCGGTCTGCCTGCCCGTGGGACCGAACACAACGAACGAAACGGTCAGTCGCACCCCTGAGTTCGGTCTGGCAAACACCGAAACAATCATGCGATCTGCCGGAATAAATAGCTATTTGCAACACTTTCACATGCGTAATGAAAGTTGGGCGTCAAACAAAAGCTAAGGCGTACGCAAATTCCATGCCGGGGCTCGGCCGACTGTGTCACACCTGCCATCGCGGGCGGGGAAGCCGCCGTTGTGTCTTCGGCCGCAATGCCGCGCTGAACGCTAATGTGTACGGCGACACCCCGGTGGCGATGCGGACGCCGCGCAGACCGGCCCGCGGGGAGGAGCACGAATTGCGGTTCAATCGGTTCAGCGCGTCCACAGCTCGGCCGTGCTGATGGATAACCTCGAGCGGCTTCGTGGTCACCTTTTCGATCGGTGATGCGTTGGCCAGCTAGTACACCGTCACCGAGAGCGATAGGTGCTATTTCCCTTGCCGTGCTGGGCGCCTGCGGTGCGGCCTTGGTGCTGACCGCGCCGCCGGCCAACCAGGCCCGAGCCGCGGCGAGCCTGCTGTCACGATCGAACTGGGTGCTCGCCACTGCGTTGCCCGCCAGTCAGGACGTCCCGGCCGATTGGGGCTACTCGTTGACCGGGCGGTTGCGACGAGCGGTCTCGCCAAGCACCGTGCCGCCGGCCGCGCTGCCTAACACGAGCCGAGCAGCCGTCTATTCGCCGGCTGGATGCGGAAACATTCCGAAAATCCTGGACCACTCCAGCGCCGACTTGGCCGCCTATGTCCAGATAGACCGCGACGTGCAGGTGTTCGGGCAAGATGCGCCCCTGGATGCTGCCGCGACCGGGGAAAGCGATGAGCGCGGACCCAACGCCCGCTTCGCACTCTGGGCCGTTGCCGACGGCCCGGCGCGGATCGCCAACTACCTGGACTGGCTAAACCGGTGCGGTTCTTACCAGGTCACCAACCACTTTTTGGACGGAACGGTCAAGAACGAACGAACCGTCACCACCGAGGTGGAAGCGCTTTCGGCCGGCGGTGCCGACGCCGCCGTCGCGGTCACAAGGACGTTTACCACCGCCGACGGCCGTGACCCGTCGTCGACTTACCATGTCGCGTACTACGCCGTGCGGGGCGTCCTGCTGGAGTGCACCAGCTATCTTCAGGGCGCCGACCTGGATCTGGTGAGGCAGCTCGCAACCCGAACAGTGCAGAAGTTGCGCGCGTTATGAGCGGCTCGGCGCGACTCCGCGATTCACCGAGGTCAGGGCTGATAGCTGCCGCGCTGTGCGTCCTCGCGACCGCCGCCGTACTGATCACCGCCCCCGCGGTGCACAGCGCCTTACGCTCCGGCGCGTCGGGCCGCCAGCCGCTCGCCCCGAGGCTGGCTGCCCTCAGCGACCAGGAACTAGCGCAGTTGCTGCCCAAGCAGAGCGAATTCCCGGCCTCGTGGACCGTCGACGAGACCACGGAGCTCTCGGACACGTTCGGATACTTCAAATATCACGTGTTCGATGAAGGTCTGGGTTTTGATCCCATCGTGTGCTTCGGGGTGGTGGGGGTGGCCTCGACCGGCGCGTTCGACGCGGCCCAAGTGTTCGGGCACGACCCCGCCGCGCAGGTCGCGGTCGCCGACGGCAAGGACATCCTCTTGACGGTTGGCCGTGAGTTCGACCGAAGCGGGTTCGATGCGTTCGTCGGCTTGGTATCCCGATGTTTGCGATTTGGTAGTGCTGTCGCCGGTTCTTACACGGTGCGCATCCTCGAGGATTCTCGGCCGACCGCCGGTCCGCAGCGCTTCCGGTACTCACTCACGACGACGATCAGTGCAGAGCCTGCCGACGAGACGCGCACTGATTACTACTCCTACGGGCGCACATCAGGGTTGATCCTGACTGGTTCGGCCGGCAGCGGTCACCAACAGGCTCTCGATGCCCTGTTCGACATCACCCTGCAGCGAATCGTCGAGCGCTGACTGGCGCCAAACGGGACCGTTCCGATGTCGGATCGCCGCAACCAGTCCGGCTTTATGCCAGAAATACACCCGCGGAAGTGATCACATCTCCGGGCGCTAGCTCGCCCTTGTCGAGCCTGTGGAACAGCAGGCCGACGTTATCGCCGGCCTTTGCCGTGTCCCGCTTTTTGCGAAAGGCCTCGATAGCGTCGACCCGCACAGCTGAACCCTCGTTGATCCGGACCTCGTCGCCGACCCTCAGCTCCCCATGCTCGACGCGGCCGGTAGCCACAAGCCCGCGATTGCGAATGAAGAACACGTCTTGGACCGTCATGCGAAACATGCGCGGAACGCTACTCGCCCGACCAGCTGAGCCGCCCAGTCGGCGGCGCGGTGGTCCACCGCCGCGTCAAAGCCCCGCTAGTCGGTGAGAAGCGCGCACTTCTCGGGGCCGCCGGCGATCCCTACGACGCGTGCGCCGTCGGCCTTGGCCAGCTGGCCGGCAACAGAGCCGACCGCACCGGCTGGTGTCCGGCCCGATGCGTCCGGTTGGGCGTTCGCGAAGGAGAAAGCGGCGGTTTCGATCGGCCATGAGCGCACCGTACCGCCAACACGTGCTTGCTGAGGCCAGCACCAGGGCACTGGTCCGCTTATGGTCTCGGCAGCCGTTTCGGTGCCGAAACGAGCAGGTCGCTAATGCTTTTCATCGATCGGTGTCTGGCCCCGGAGCGGGGGCGAAGCCCGGGGTTAATCAATGCAATTGGTAACTATTTTCGTTAACTGCCGTATTCGATCGTCGGCGCTTTTCATACCGGCTACGGCACTTAACGCAGCGCACGCTGCCCGTGTTCGCAGCGGTGCGGATTTCCAGCGAATTCACGGGCAATTCTCATCTAAAGACACGGTTGGGTCACAGCTTTGCCCGGAATCCTGGACAACAAGGTGGAAACACCGGCCATGCATTTGGTGTTGCACGGCGAGTGCAGTTGAGTTGCGTACATCTGAAAGGCGGTGCCAATCGTGGCGAATGCATCAGAGGCGACGGTGATTTTTCTTCAGTCACACCCGGCATGGATTGCAGCTCAGCAGCGTGACCATCAGCTCGAGGAAGAGATGCGCCGCCATCCTGCGTTTTTGGGTCGGCAACGCGCTGCCGAACGAAGTGCCGAAGTCGCCGTCAGCACCAGAGACTTGACGGTATGCCCCGGCGCCGACACACCGGCGTGAACGTATCCGCAACTACGCAGTGCGCCGATAACAGCACCTATATGGGCGCCTGCTCGCCAAACTGAG
M. tuberculosis	H37Rv (NC_000962.3)	Cluster8	ERR163961-14-IAwFC-1	ERR294239-14-IAwFC-1	CAGGTGCGAAAGGAGGAGCAGCCCATTCAACTGAAGGACTTGTTCGGGACCAGTTGGCACGTTCCGTCCGTCCTCGGTGTTGGCCAGCAAGAAGTCGCGGAGCGCCTGGCTGCTGGTCATACGCTCGGGGATCTTCATCTGCCGCAAGACGGTGGCGATGTCGGGGTCGGTCACCACACCTCTCCTTCGCTAACGAGTAGTAGCGCAAGCGTAAGAGACCGCTCCCAGGCCTACGGATGGGTCTGGGGCTACGGCCGTGACAGCGAAAGCAACGAAAAGTAACGAGTTGAACGTCGCGGGCGGCTACGCCAAGCGCTCACCACTGGGCTGGTCGCGCCGGTCTTCCGGGTCCTTGTCATCCTCGTCCGCCGGCCCGGTGGCCGAGACCAGCCCTGCTTTGGAGCTGCCGCCGGCTGGCGTTCCGGCCCCCATTCCGCTGCCCACCGGGGCAGCTCCACTCATCGCCGACGATCCGGCGTTAGCGGCGGTCGATGCCATCGGCGAGGATGCCCCTCCAACAACTGAGCCATCAGCGGGGTGCGCGCCGCCGATCCGGCTTCGCCGGGCAGCGATCCCGCGCGCATCAGTCCCGCACCTGCGCTTGCGCCCGACCCACCCGCGAGCGGGTGGCGCGATGTCAGGCCGGCTCCGATCGTCAACGCACCCGCCGCATTGTCATCGGTATCCCCATACATCCGAGCGATGTCCGTCAACGCTGTCCCCGCTCGCATCAGCTCCTCTTGAGCTGCCGTGTTCGAAGCGATCATTGAAGCGGCCTCCGTCGCGAACGCCATCACAGCCTGCGCGGACACCTCTTCGCCCCCCGCGGGTACCAGCCCGGTCATGGTCGGCATCGTCGCCGCGTTGCCGGCCGCCAGGCCACGGCTACCGATCTCGACCAGTTGCGATCCGATGTCGCCAGCGGCCGGATCGTGTGACAAGGAATCCATCTGGTTATTGCTCCTGTGTGTTTGTGCGCGGACTCGAACGCTTGTGACGCCCCCGTAGCAATCCCCGCGGAAAGCCGGCGCGACTACCGCCGCAAAGCCCGGTCCGGCTGCGCCGGACAATAAGACAATTCTAGACCCGCTGCGGGTTAGCAGACCCGCGAAGCCGCAGAAATACGTTTGCAGCCACCTGACCTTGCGCCGGATCGCCCTGTGCGAAGGTCGGAACCAGCGTTGCTCGAAGGTGATGCACCCAGCCGCAAGTGTCGACCTATTGCGCAAATCACACTGCGGCACGCGGTCTGCCTGCCCGTGGGACCGAACACAACGAACGAAACGGTCAGTCGCACCCCTGAGTTCGGTCTGGCAAACACCGAAACAATCATGCGATCTGCCGGAATAAATAGCTATTTGCAACACTTTCACATGCGTAATGAAAGTTGGGCGTCAAACAAAAGCTAAGGCGTACGCAAATTCCATGCCGGGGCTCGGCCGACTGTGTCACACCTGCCATCGCGGGCGGGGAAGCCGCCGTTGTGTCTTCGGCCGCAATGCCGCGCTGAACGCTAATGTGTACGGCGACACCCCGGTGGCGATGCGGACGCCGCGCAGACCGGCCCGCGGGGAGGAGCACGAATTGCGGTTCAATCGGTTCAGCGCGTCCACAGCTCGGCCGTGCTGATGGATAACCTCGAGCGGCTTCGTGGTCACCTTTTCGATCGGTGATGCGTTGGCCAGCTAGTACACCGTCACCGAGAGCGATAGGTGCTATTTCCCTTGCCGTGCTGGGCGCCTGCGGTGCGGCCTTGGTGCTGACCGCGCCGCCGGCCAACCAGGCCCGAGCCGCGGCGAGCCTGCTGTCACGATCGAACTGGGTGCTCGCCACTGCGTTGCCCGCCAGTCAGGACGTCCCGGCCGATTGGGGCTACTCGTTGACCGGGCGGTTGCGACGAGCGGTCTCGCCAAGCACCGTGCCGCCGGCCGCGCTGCCTAACACGAGCCGAGCAGCCGTCTATTCGCCGGCTGGATGCGGAAACATTCCGAAAATCCTGGACCACTCCAGCGCCGACTTGGCCGCCTATGTCCAGATAGACCGCGACGTGCAGGTGTTCGGGCAAGATGCGCCCCTGGATGCTGCCGCGACCGGGGAAAGCGATGAGCGCGGACCCAACGCCCGCTTCGCACTCTGGGCCGTTGCCGACGGCCCGGCGCGGATCGCCAACTACCTGGACTGGCTAAACCGGTGCGGTTCTTACCAAGTCACCAACCACTTTTTGGACGGAACGGTCAAGAACGAACGAACCGTCACCACCGAGGTGGAAGCGCTTTCGGCCGGCGGTGCCGACGCCGCCGTCGCGGTCACAAGGACGTTTACCACCGCCGACGGCCGTGACCCGTCGTCGACTTACCATGTCGCGTACTACGCCGTGCGGGGCGTCCTGCTGGAGTGCACCAGCTATCTTCAGGGCGCCGACCTGGATCTGGTGAGGCAGCTCGCAACCCGAACAGTGCAGAAGTTGCGCGCGTTATGAGCGGCTCGGCGCGACTCCGCGATTCACCGAGGTCAGGGCTGATAGCTGCCGCGCTGTGCGTCCTCGCGACCGCCGCCGTACTGATCACCGCCCCCGCGGTGCACAGCGCCTTACGCTCCGGCGCGTCGGGCCGCCAGCCGCTCGCCCCGAGGCTGGCTGCCCTCAGCGACCAGGAACTAGCGCAGTTGCTGCCCAAGCAGAGCGAATTCCCGGCCTCGTGGACCGTCGACGAGACCACGGAGCTCTCGGACACGTTCGGATACTTCAAATATCACGTGTTCGATGAAGGTCTGGGTTTTGATCCCATCGTGTGCTTCGGGGTGGTGGGGGTGGCCTCGACCGGCGCGTTCGACGCGGCCCAAGTGTTCGGGCACGACCCCGCCGCGCAGGTCGCGGTCGCCGACGGCAAGGACATCCTCTTGACGGTTGGCCGTGAGTTCGACCGAAGCGGGTTCGATGCGTTCGTCGGCTTGGTATCCCGATGTTTGCGATTTGGTAGTGCTGTCGCCGGTTCTTACACGGTGCGCATCCTCGAGGATTCTCGGCCGACCGCCGGTCCGCAGCGCTTCCGGTACTCACTCACGACGACGATCAGTGCAGAGCCTGCCGACGAGACGCGCACTGATTACTACTCCTACGGGCGCACATCAGGGTTGATCCTGACTGGTTCGGCCGGCAGCGGTCACCAACAGGCTCTCGATGCCCTGTTCGACATCACCCTGCAGCGAATCGTCGAGCGCTGACTGGCGCCAAACGGGACCGTTCCGATGTCGGATCGCCGCAACCAGTCCGGCTTTATGCCAGAAATACACCCGCGGAAGTGATCACATCTCCGGGCGCTAGCTCGCCCTTGTCGAGCCTGTGGAACAGCAGGCCGACGTTATCGCCGGCCTTTGCCGTGTCCCGCTTTTTGCGAAAGGCCTCGATAGCGTCGACCCGCACAGCTGAACCCTCGTTGATCCGGACCTCGTCGCCGACCCTCAGCTCCCCATGCTCGACGCGGCCGGTAGCCACAAGCCCGCGATTGCGAATGAAGAACACGTCTTGGACCGTCATGCGAAACATGCGCGGAACGCTACTCGCCCGACCAGCTGAGCCGCCCAGTCGGCGGCGCGGTGGTCCACCGCCGCGTCAAAGCCCCGCTAGTCGGTGAGAAGCGCGCACTTCTCGGGGCCGCCGGCGATCCCTACGACGCGTGCGCCGTCGGCCTTGGCCAGCTGGCCGGCAACAGAGCCGACCGCACCGGCTGGTGTCCGGCCCGATGCGTCCGGTTGGGCGTTCGCGAAGGAGAAAGCGGCGGTTTCGATCGGCCATGAGCGCACCGTACCGCCAACACGTGCTTGCTGAGGCCAGCACCAGGGCACTGGTCCGCTTATGGTCTCGGCAGCCGTTTCGGTGCCGAAACGAGCAGGTCGCTAATGCTTTTCATCGATCGGTGTCTGGCCCCGGAGCGGGGGCGAAGCCCGGGGTTAATCAATGCAATTGGTAACTATTTTCGTTAACTGCCGTATTCGATCGTCGGCGCTTTTCATACCGGCTACGGCACTTAACGCAGCGCACGCTGCCCGTGTTCGCAGCGGTGCGGATTTCCAGCGAATTCACGGGCAATTCTCATCTAAAGACACGGTTGGGTCACAGCTTTGCCCGGAATCCTGGACAACAAGGTGGAAACACCGGCCATGCATTTGGTGTTGCACGGCGAGTGCAGTTGAGTTGCGTACATCTGAAAGGCGGTGCCAATCGTGGCGAATGCATCAGAGGCGACGGTGATTTTTCTTCAGTCACACCCGGCATGGATTGCAGCTCAGCAGCGTGACCATCAGCTCGAGGAAGAGATGCGCCGCCATCCTGCGTTTTTGGGTCGGCAACGCGCTGCCGAACGAAGTGCCGAAGTCGCCGTCAGCACCAGAGACTTGACGGTATGCCCCGGCGCCGACACACCGGCGTGAACGTATCCGCAACTACGCAGTGCGCCGATAACAGCACCTATATGGGCGCCTGCTCGCCAAACTGAG
M. tuberculosis	H37Rv (NC_000962.3)	Cluster8	ERR163961-14-IAwFC-1	ERR387015-15-IAwFC-1	CAGGTGCGAAAGGAGGAGCAGCCCATTCAACTGAAGGACTTGTTCGGGACCAGTTGGCACGTTCCGTCCGTCCTCGGTGTTGGCCAGCAAGAAGTCGCGGAGCGCCTGGCTGCTGGTCATACGCTCGGGGATCTTCATCTGCCGCAAGACGGTGGCGATGTCGGGGTCGGTCACCACACCTCTCCTTCGCTAACGAGTAGTAGCGCAAGCGTAAGAGACCGCTCCCAGGCCTACGGATGGGTCTGGGGCTACGGCCGTGACAGCGAAAGCAACGAAAAGTAACGAGTTGAACGTCGCGGGCGGCTACGCCAAGCGCTCACCACTGGGCTGGTCGCGCCGGTCTTCCGGGTCCTTGTCATCCTCGTCCGCCGGCCCGGTGGCCGAGACCAGCCCTGCTTTGGAGCTGCCGCCGGCTGGCGTTCCGGCCCCCATTCCGCTGCCCACCGGGGCAGCTCCACTCATCGCCGACGATCCGGCGTTAGCGGCGGTCGATGCCATCGGCGAGGATGCCCCTCCAACAACTGAGCCATCAGCGGGGTGCGCGCCGCCGATCCGGCTTCGCCGGGCAGCGATCCCGCGCGCATCAGTCCCGCACCTGCGCTTGCGCCCGACCCACCCGCGAGCGGGTGGCGCGATGTCAGGCCGGCTCCGATCGTCAACGCACCCGCCGCATTGTCATCGGTATCCCCATACATCCGAGCGATGTCCGTCAACGCTGTCCCCGCTCGCATCAGCTCCTCTTGAGCTGCCGTGTTCGAAGCGATCATTGAAGCGGCCTCCGTCGCGAACGCCATCACAGCCTGCGCGGACACCTCTTCGCCCCCCGCGGGTACCAGCCCGGTCATGGTCGGCATCGTCGCCGCGTTGCCGGCCGCCAGGCCACGGCTACCGATCTCGACCAGTTGCGATCCGATGTCGCCAGCGGCCGGATCGTGTGACAAGGAATCCATCTGGTTATTGCTCCTGTGTGTTTGTGCGCGGACTCGAACGCTTGTGACGCCCCCGTAGCAATCCCCGCGGAAAGCCGGCGCGACTACCGCCGCAAAGCCCGGTCCGGCTGCGCCGGACAATAAGACAATTCTAGACCCGCTGCGGGTTAGCAGACCCGCGAAGCCGCAGAAATACGTTTGCAGCCACCTGACCTTGCGCCGGATCGCCCTGTGCGAAGGTCGGAACCAGCGTTGCTCGAAGGTGATGCACCCAGCCGCAAGTGTCGACCTATTGCGCAAATCACACTGCGGCACGCGGTCTGCCTGCCCGTGGGACCGAACACAACGAACGAAACGGTCAGTCGCACCCCTGAGTTCGGTCTGGCAAACACCGAAACAATCATGCGATCTGCCGGAATAAATAGCTATTTGCAACACTTTCACATGCGTAATGAAAGTTGGGCGTCAAACAAAAGCTAAGGCGTACGCAAATTCCATGCCGGGGCTCGGCCGACTGTGTCACACCTGCCATCGCGGGCGGGGAAGCCGCCGTTGTGTCTTCGGCCGCAATGCCGCGCTGAACGCTAATGTGTACGGCGACACCCCGGTGGCGATGCGGACGCCGCGCAGACCGGCCCGCGGGGAGGAGCACGAATTGCGGTTCAATCGGTTCAGCGCGTCCACAGCTCGGCCGTGCTGATGGATAACCTCGAGCGGCTTCGTGGTCACCTTTTCGATCGGTGATGCGTTGGCCAGCTAGTACACCGTCACCGAGAGCGATAGGTGCTATTTCCCTTGCCGTGCTGGGCGCCTGCGGTGCGGCCTTGGTGCTGACCGCGCCGCCGGCCAACCAGGCCCGAGCCGCGGCGAGCCTGCTGTCACGATCGAACTGGGTGCTCGCCACTGCGTTGCCCGCCAGTCAGGACGTCCCGGCCGATTGGGGCTACTCGTTGACCGGGCGGTTGCGACGAGCGGTCTCGCCAAGCACCGTGCCGCCGGCCGCGCTGCCTAACACGAGCCGAGCAGCCGTCTATTCGCCGGCTGGATGCGGAAACATTCCGAAAATCCTGGACCACTCCAGCGCCGACTTGGCCGCCTATGTCCAGATAGACCGCGACGTGCAGGTGTTCGGGCAAGATGCGCCCCTGGATGCTGCCGCGACCGGGGAAAGCGATGAGCGCGGACCCAACGCCCGCTTCGCACTCTGGGCCGTTGCCGACGGCCCGGCGCGGATCGCCAACTACCTGGACTGGCTAAACCGGTGCGGTTCTTACCAGGTCACCAACCACTTTTTGGACGGAACGGTCAAGAACGAACGAACCGTCACCACCGAGGTGGAAGCGCTTTCGGCCGGCGGTGCCGACGCCGCCGTCGCGGTCACAAGGACGTTTACCACCGCCGACGGCCGTGACCCGTCGTCGACTTACCATGTCGCGTACTACGCCGTGCGGGGCGTCCTGCTGGAGTGCACCAGCTATCTTCAGGGCGCCGACCTGGATCTGGTGAGGCAGCTCGCAACCCGAACAGTGCAGAAGTTGCGCGCGTTATGAGCGGCTCGGCGCGACTCCGCGATTCACCGAGGTCAGGGCTGATAGCTGCCGCGCTGTGCGTCCTCGCGACCGCCGCCGTACTGATCACCGCCCCCGCGGTGCACAGCGCCTTACGCTCCGGCGCGTCGGGCCGCCAGCCGCTCGCCCCGAGGCTGGCTGCCCTCAGCGACCAGGAACTAGCGCAGTTGCTGCCCAAGCAGAGCGAATTCCCGGCCTCGTGGACCGTCGACGAGACCACGGAGCTCTCGGACACGTTCGGATACTTCAAATATCACGTGTTCGATGAAGGTCTGGGTTTTGATCCCATCGTGTGCTTCGGGGTGGTGGGGGTGGCCTCGACCGGCGCGTTCGACGCGGCCCAAGTGTTCGGGCACGACCCCGCCGCGCAGGTCGCGGTCGCCGACGGCAAGGACATCCTCTTGACGGTTGGCCGTGAGTTCGACCGAAGCGGGTTCGATGCGTTCGTCGGCTTGGTATCCCGATGTTTGCGATTTGGTAGTGCTGTCGCCGGTTCTTACACGGTGCGCATCCTCGAGGATTCTCGGCCGACCGCCGGTCCGCAGCGCTTCCGGTACTCACTCACGACGACGATCAGTGCAGAGCCTGCCGACGAGACGCGCACTGATTACTACTCCTACGGGCGCACATCAGGGTTGATCCTGACTGGTTCGGCCGGCAGCGGTCACCAACAGGCTCTCGATGCCCTGTTCGACATCACCCTGCAGCGAATCGTCGAGCGCTGACTGGCGCCAAACGGGACCGTTCCGATGTCGGATCGCCGCAACCAGTCCGGCTTTATGCCAGAAATACACCCGCGGAAGTGATCACATCTCCGGGCGCTAGCTCGCCCTTGTCGAGCCTGTGGAACAGCAGGCCGACGTTATCGCCGGCCTTTGCCGTGTCCCGCTTTTTGCGAAAGGCCTCGATAGCGTCGACCCGCACAGCTGAACCCTCGTTGATCCGGACCTCGTCGCCGACCCTCAGCTCCCCATGCTCGACGCGGCCGGTAGCCACAAGCCCGCGATTGCGAATGAAGAACACGTCTTGGACCGTCATGCGAAACATGCGCGGAACGCTACTCGCCCGACCAGCTGAGCCGCCCAGTCGGCGGCGCGGTGGTCCACCGCCGCGTCAAAGCCCCGCTAGTCGGTGAGAAGCGCGCACTTCTCGGGGCCGCCGGCGATCCCTACGACGCGTGCGCCGTCGGCCTTGGCCAGCTGGCCGGCAACAGAGCCGACCGCACCGGCTGGTGTCCGGCCCGATGCGTCCGGTTGGGCGTTCGCGAAGGAGAAAGCGGCGGTTTCGATCGGCCATGAGCGCACCGTACCGCCAACACGTGCTTGCTGAGGCCAGCACCAGGGCACTGGTCCGCTTATGGTCTCGGCAGCCGTTTCGGTGCCGAAACGAGCAGGTCGCTAATGCTTTTCATCGATCGGTGTCTGGCCCCGGAGCGGGGGCGAAGCCCGGGGTTAATCAATGCAATTGGTAACTATTTTCGTTAACTGCCGTATTCGATCGTCGGCGCTTTTCATACCGGCTACGGCACTTAACGCAGCGCACGCTGCCCGTGTTCGCAGCGGTGCGGATTTCCAGCGAATTCACGGGCAATTCTCATCTAAAGACACGGTTGGGTCACAGCTTTGCCCGGAATCCTGGACAACAAGGTGGAAACACCGGCCATGCATTTGGTGTTGCACGGCGAGTGCAGTTGAGTTGCGTACATCTGAAATGCGGTGCCAATCGTGGCGAATGCATCAGAGGCGACGGTGATTTTTCTTCAGTCACACCCGGCATGGATTGCAGCTCAGCAGCGTGACCATCAGCTCGAGGAAGAGATGCGCCGCCATCCTGCGTTTTTGGGTCGGCAACGCGCTGCCGAACGAAGTGCCGAAGTCGCCGTCAGCACCAGAGACTTGACGGTATGCCCCGGCGCCGACACACCGGCGTGAACGTATCCGCAACTACGCAGTGCGCCGATAACAGCACCTATATGGGCGCCTGCTCGCCAAACTGAG
M. tuberculosis	H37Rv (NC_000962.3)	Cluster8	ERR163961-14-IAwFC-1	ERR387020-11-IAwFC-1	CAGGTGCGAAAGGAGGAGCAGCCCATTCAACTGAAGGACTTGTTCGGGACCAGTTGGCACGTTCCGTCCGTCCTCGGTGTTGGCCAGCAAGAAGTCGCGGAGCGCCTGGCTGCTGGTCATACGCTCGGGGATCTTCATCTGCCGCAAGACGGTGGCGATGTCGGGGTCGGTCACCACACCTCTCCTTCGCTAACGAGTAGTAGCGCAAGCGTAAGAGACCGCTCCCAGGCCTACGGATGGGTCTGGGGCTACGGCCGTGACAGCGAAAGCAACGAAAAGTAACGAGTTGAACGTCGCGGGCGGCTACGCCAAGCGCTCACCACTGGGCTGGTCGCGCCGGTCTTCCGGGTCCTTGTCATCCTCGTCCGCCGGCCCGGTGGCCGAGACCAGCCCTGCTTTGGAGCTGCCGCCGGCTGGCGTTCCGGCCCCCATTCCGCTGCCCACCGGGGCAGCTCCACTCATCGCCGACGATCCGGCGTTAGCGGCGGTCAATGCCATCGGCGAGGATGCCCCTCCAACAACTGAGCCATCAGCGGGGTGCGCGCCGCCGATCCGGCTTCGCCGGGCAGCGATCCCGCGCGCATCAGTCCCGCACCTGCGCTTGCGCCCGACCCACCCGCGAGCGGGTGGCGCGATGTCAGGCCGGCTCCGATCGTCAACGCACCCGCCGCATTGTCATCGGTATCCCCATACATCCGAGCGATGTCCGTCAACGCTGTCCCCGCTCGCATCAGCTCCTCTTGAGCTGCCGTGTTCGAAGCGATCATTGAAGCGGCCTCCGTCGCGAACGCCATCACAGCCTGCGCGGACACCTCTTCGCCCCCCGCGGGTACCAGCCCGGTCATGGTCGGCATCGTCGCCGCGTTGCCGGCCGCCAGGCCACGGCTACCGATCTCGACCAGTTGCGATCCGATGTCGCCAGCGGCCGGATCGTGTGACAAGGAATCCATCTGGTTATTGCTCCTGTGTGTTTGTGCGCGGACTCGAACGCTTGTGACGCCCCCGTAGCAATCCCCGCGGAAAGCCGGCGCGACTACCGCCGCAAAGCCCGGTCCGGCTGCGCCGGACAATAAGACAATTCTAGACCCGCTGCGGGTTAGCAGACCCGCGAAGCCGCAGAAATACGTTTGCAGCCACCTGACCTTGCGCCGGATCGCCCTGTGCGAAGGTCGGAACCAGCGTTGCTCGAAGGTGATGCACCCAGCCGCAAGTGTCGACCTATTGCGCAAATCACACTGCGGCACGCGGTCTGCCTGCCCGTGGGACCGAACACAACGAACGAAACGGTCAGTCGCACCCCTGAGTTCGGTCTGGCAAACACCGAAACAATCATGCGATCTGCCGGAATAAATAGCTATTTGCAACACTTTCACATGCGTAATGAAAGTTGGGCGTCAAACAAAAGCTAAGGCGTACGCAAATTCCATGCCGGGGCTCGGCCGACTGTGTCACACCTGCCATCGCGGGCGGGGAAGCCGCCGTTGTGTCTTCGGCCGCAATGCCGCGCTGAACGCTAATGTGTACGGCGACACCCCGGTGGCGATGCGGACGCCGCGCAGACCGGCCCGCGGGGAGGAGCACGAATTGCGGTTCAATCGGTTCAGCGCGTCCACAGCTCGGCCGTGCTGATGGATAACCTCGAGCGGCTTCGTGGTCACCTTTTCGATCGGTGATGCGTTGGCCAGCTAGTACACCGTCACCGAGAGCGATAGGTGCTATTTCCCTTGCCGTGCTGGGCGCCTGCGGTGCGGCCTTGGTGCTGACCGCGCCGCCGGCCAACCAGGCCCGAGCCGCGGCGAGCCTGCTGTCACGATCGAACTGGGTGCTCGCCACTGCGTTGCCCGCCAGTCAGGACGTCCCGGCCGATTGGGGCTACTCGTTGACCGGGCGGTTGCGACGAGCGGTCTCGCCAAGCACCGTGCCGCCGGCCGCGCTGCCTAACACGAGCCGAGCAGCCGTCTATTCGCCGGCTGGATGCGGAAACATTCCGAAAATCCTGGACCACTCCAGCGCCGACTTGGCCGCCTATGTCCAGATAGACCGCGACGTGCAGGTGTTCGGGCAAGATGCGCCCCTGGATGCTGCCGCGACCGGGGAAAGCGATGAGCGCGGACCCAACGCCCGCTTCGCACTCTGGGCCGTTGCCGACGGCCCGGCGCGGATCGCCAACTACCTGGACTGGCTAAACCGGTGCGGTTCTTACCAGGTCACCAACCACTTTTTGGACGGAACGGTCAAGAACGAACGAACCGTCACCACCGAGGTGGAAGCGCTTTCGGCCGGCGGTGCCGACGCCGCCGTCGCGGTCACAAGGACGTTTACCACCGCCGACGGCCGTGACCCGTCGTCGACTTACCATGTCGCGTACTACGCCGTGCGGGGCGTCCTGCTGGAGTGCACCAGCTATCTTCAGGGCGCCGACCTGGATCTGGTGAGGCAGCTCGCAACCCGAACAGTGCAGAAGTTGCGCGCGTTATGAGCGGCTCGGCGCGACTCCGCGATTCACCGAGGTCAGGGCTGATAGCTGCCGCGCTGTGCGTCCTCGCGACCGCCGCCGTACTGATCACCGCCCCCGCGGTGCACAGCGCCTTACGCTCCGGCGCGTCGGGCCGCCAGCCGCTCGCCCCGAGGCTGGCTGCCCTCAGCGACCAGGAACTAGCGCAGTTGCTGCCCAAGCAGAGCGAATTCCCGGCCTCGTGGACCGTCGACGAGACCACGGAGCTCTCGGACACGTTCGGATACTTCAAATATCACGTGTTCGATGAAGGTCTGGGTTTTGATCCCATCGTGTGCTTCGGGGTGGTGGGGGTGGCCTCGACCGGCGCGTTCGACGCGGCCCAAGTGTTCGGGCACGACCCCGCCGCGCAGGTCGCGGTCGCCGACGGCAAGGACATCCTCTTGACGGTTGGCCGTGAGTTCGACCGAAGCGGGTTCGATGCGTTCGTCGGCTTGGTATCCCGATGTTTGCGATTTGGTAGTGCTGTCGCCGGTTCTTACACGGTGCGCATCCTCGAGGATTCTCGGCCGACCGCCGGTCCGCAGCGCTTCCGGTACTCACTCACGACGACGATCAGTGCAGAGCCTGCCGACGAGACGCGCACTGATTACTACTCCTACGGGCGCACATCAGGGTTGATCCTGACTGGTTCGGCCGGCAGCGGTCACCAACAGGCTCTCGATGCCCTATTCGACATCACCCTGCAGCGAATCGTCGAGCGCTGACTGGCGCCAAACGGGACCGTTCCGATGTCGGATCGCCGCAACCAGTCCGGCTTTATGCCAGAAATACACCCGCGGAAGTGATCACATCTCCGGGCGCTAGCTCGCCCTTGTCGAGCCTGTGGAACAGCAGGCCGACGTTATCGCCGGCCTTTGCCGTGTCCCGCTTTTTGCGAAAGGCCTCGATAGCGTCGACCCGCACAGCTGAACCCTCGTTGATCCGGACCTCGTCGCCGACCCTCAGCTCCCCATGCTCGACGCGGCCGGTAGCCACAAGCCCGCGATTGCGAATGAAGAACACGTCTTGGACCGTCATGCGAAACATGCGCGGAACGCTACTCGCCCGACCAGCTGAGCCGCCCAGTCGGCGGCGCGGTGGTCCACCGCCGCGTCAAAGCCCCGCTAGTCGGTGAGAAGCGCGCACTTCTCGGGGCCGCCGGCGATCCCTACGACGCGTGCGCCGTCGGCCTTGGCCAGCTGGCCGGCAACAGAGCCGACCGCACCGGCTGGTGTCCGGCCCGATGCGTCCGGTTGGGCGTTCGCGAAGGAGAAAGCGGCGGTTTCGATCGGCCATGAGCGCACCGTACCGCCAACACGTGCTTGCTGAGGCCAGCACCAGGGCACTGGTCCGCTTATGGTCTCGGCAGCCGTTTCGGTGCCGAAACGAGCAGGTCGCTAATGCTTTTCATCGATCGGTGTCTGGCCCCGGAGCGGGGGCGAAGCCCGGGGTTAATCAATGCAATTGGTAACTATTTTCGTTAACTGCCGTATTCGATCGTCGGCGCTTTTCATACCGGCTACGGCACTTAACGCAGCGCACGCTGCCCGTGTTCGCAGCGGTGCGGATTTCCAGCGAATTCACGGGCAATTCTCATCTAAAGACACGGTTGGGTCACAGCTTTGCCCGGAATCCTGGACAACAAGGTGGAAACACCGGCCATGCATTTGGTGTTGCACGGCGAGTGCAGTTGAGTTGCGTACATCTGAAAGGCGGTGCCAATCGTGGCGAATGCATCAGAGGCGACGGTGATTTTTCTTCAGTCACACCCGGCATGGATTGCAGCTCAGCAGCGTGACCATCAGCTCGAGGAAGAGATGCGCCGCCATCCTGCGTTTTTGGGTCGGCAACGCGCTGCCGAACGAAGTGCCGAAGTCGCCGTCAGCACCAGAGACTTGACGGTATGCCCCGGCGCCGACACACCGGCGTGAACGTATCCGCAACTACGCAGTGCGCCGATAACAGCACCTATATGGGCGCCTGCTCGCCAAACTGAG
M. tuberculosis	H37Rv (NC_000962.3)	Cluster8	ERR163961-14-IAwFC-1	ERR400306-15-IAwFC-1	CAGGTGCGAAAGGAGGAGCAGCCCATTCAACTGAAGGACTTGTTCGGGACCAGTTGGCACGTTCCGTCCGTCCTCGGTGTTGGCCAGCAAGAAGTCGCGGAGCGCCTGGCTGCTGGTCATACGCTCGGGGATCTTCATCTGCCGCAAGACGGTGGCGATGTCGGGGTCGGTCACCACACCTCTCCTTCGCTAACGAGTAGTAGCGCAAGCGTAAGAGACCGCTCCCAGGCCTACGGATGGGTCTGGGGCTACGGCCGTGACAGCGAAAGCAACGAAAAGTAACGAGTTGAACGTCGCGGGCGGCTACGCCAAGCGCTCACCACTGGGCTGGTCGCGCCGGTCTTCCGGGTCCTTGTCATCCTCGTCCGCCGGCCCGGTGGCCGAGACCAGCCCTGCTTTGGAGCTGCCGCCGGCTGGCGTTCCGGCCCCCATTCCGCTGCCCACCGGGGCAGCTCCACTCATCGCCGACGATCCGGCGTTAGCGGCGGTCGATGCCATCGGCGAGGATGCCCCTCCAACAACTGAGCCATCAGCGGGGTGCGCGCCGCCGATCCGGCTTCGCCGGGCAGCGATCCCGCGCGCATCAGTCCCGCACCTGCGCTTGCGCCCGACCCACCCGCGAGCGGGTGGCGCGATGTCAGGCCGGCTCCGATCGTCAACGCACCCGCCGCATTGTCATCGGTATCCCCATACATCCGAGCGATGTCCGTCAACGCTGTCCCCGCTCGCATCAGCTCCTCTTGAGCTGCCGTGTTCGAAGCGATCATTGAAGCGGCCTCCGTCGCGAACGCCATCACAGCCTGCGCGGACACCTCTTCGCCCCCCGCGGGTACCAGCCCGGTCATGGTCGGCATCGTCGCCGCGTTGCCGGCCGCCAGGCCACGGCTACCGATCTCGACCAGTTGCGATCCGATGTCGCCAGCGGCCGGATCGTGTGACAAGGAATCCATCTGGTTATTGCTCCTGTGTGTTTGTGCGCGGACTCGAACGCTTGTGACGCCCCCGTAGCAATCCCCGCGGAAAGCCGGCGCGACTACCGCCGCAAAGCCCGGTCCGGCTGCGCCGGACAATAAGACAATTCTAGACCCGCTGCGGGTTAGCAGACCCGCGAAGCCGCAGAAATACGTTTGCAGCCACCTGACCTTGCGCCGGATCGCCCTGTGCGAAGGTCGGAACCAGCGTTGCTCGAAGGTGATGCACCCAGCCGCAAGTGTCGACCTATTGCGCAAATCACACTGCGGCACGCGGTCTGCCTGCCCGTGGGACCGAACACAACGAACGAAACGGTCAGTCGCACCCCTGAGTTCGGTCTGGCAAACACCGAAACAATCATGCGATCTGCCGGAATAAATAGCTATTTGCAACACTTTCACATGCGTAATGAAAGTTGGGCGTCAAACAAAAGCTAAGGCGTACGCAAATTCCATGCCGGGGCTCGGCCGACTGTGTCACACCTGCCATCGCGGGCGGGGAAGCCGCCGTTGTGTCTTCGGCCGCAATGCCGCGCTGAACGCTAATGTGTACGGCGACACCCCGGTGGCGATGCGGACGCCGCGCAGACCGGCCCGCGGGGAGGAGCACGAATTGCGGTTCAATCGGTTCAGCGCGTCCACAGCTCGGCCGTGCTGATGGATAACCTCGAGCGGCTTCGTGGTCACCTTTTCGATCGGTGATGCGTTGGCCAGCTAGTACACCGTCACCGAGAGCGATAGGTGCTATTTCCCTTGCCGTGCTGGGCGCCTGCGGTGCGGCCTTGGTGCTGACCGCGCCGCCGGCCAACCAGGCCCGAGCCGCGGCGAGCCTGCTGTCACGATCGAACTGGGTGCTCGCCACTGCGTTGCCCGCCAGTCAGGACGTCCCGGCCGATTGGGGCTACTCGTTGACCGGGCGGTTGCGACGAGCGGTCTCGCCAAGCACCGTGCCGCCGGCCGCGCTGCCTAACACGAGCCGAGCAGCCGTCTATTCGCCGGCTGGATGCGGAAACATTCCGAAAATCCTGGACCACTCCAGCGCCGACTTGGCCGCCTATGTCCAGATAGACCGCGACGTGCAGGTGTTCGGGCAAGATGCGCCCCTGGATGCTGCCGCGACCGGGGAAAGCGATGAGCGCGGACCCAACGCCCGCTTCGCACTCTGGGCCGTTGCCGACGGCCCGGCGCGGATCGCCAACTACCTGGACTGGCTAAACCGGTGCGGTTCTTACCAGGTCACCAACCACTTTTTGGACGGAACGGTCAAGAACGAACGAACCGTCACCACCGAGGTGGAAGCGCTTTCGGCCGGCGGTGCCGACGCCGCCGTCGCGGTCACAAGGACGTTTACCACCGCCGACGGCCGTGACCCGTCGTCGACTTACCATGTCGCGTACTACGCCGTGCGGGGCGTCCTGCTGGAGTGCACCAGCTATCTTCAGGGCGCCGACCTGGATCTGGTGAGGCAGCTCGCAACCCGAACAGTGCAGAAGTTGCGCGCGTTATGAGCGGCTCGGCGCGACTCCGCGATTCACCGAGGTCAGGGCTGATAGCTGCCGCGCTGTGCGTCCTCGCGACCGCCGCCGTACTGATCACCGCCCCCGCGGTGCACAGCGCCTTACGCTCCGGCGCGTCGGGCCGCCAGCCGCTCGCCCCGAGGCTGGCTGCCCTCAGCGACCAGGAACTAGCGCAGTTGCTGCCCAAGCAGAGCGAATTCCCGGCCTCGTGGACCGTCGACGAGACCACGGAGCTCTCGGACACGTTCGGATACTTCAAATATCACGTGTTCGATGAAGGTCTGGGTTTTGATCCCATCGTGTGCTTCGGGGTGGTGGGGGTGGCCTCGACCGGCACGTTCGACGCGGCCCAAGTGTTCGGGCACGACCCCGCCGCGCAGGTCGCGGTCGCCGACGGCAAGGACATCCTCTTGACGGTTGGCCGTGAGTTCGACCGAAGCGGGTTCGATGCGTTCGTCGGCTTGGTATCCCGATGTTTGCGATTTGGTAGTGCTGTCGCCGGTTCTTACACGGTGCGCATCCTCGAGGATTCTCGGCCGACCGCCGGTCCGCAGCGCTTCCGGTACTCACTCACGACGACGATCAGTGCAGAGCCTGCCGACGAGACGCGCACTGATTACTACTCCTACGGGCGCACATCAGGGTTGATCCTGACTGGTTCGGCCGGCAGCGGTCACCAACAGGCTCTCGATGCCCTGTTCGACATCACCCTGCAGCGAATCGTCGAGCGCTGACTGGCGCCAAACGGGACCGTTCCGATGTCGGATCGCCGCAACCAGTCCGGCTTTATGCCAGAAATACACCCGCGGAAGTGATCACATCTCCGGGCGCTAGCTCGCCCTTGTCGAGCCTGTGGAACAGCAGGCCGACGTTATCGCCGGCCTTTGCCGTGTCCCGCTTTTTGCGAAAGGCCTCGATAGCGTCGACCCGCACAGCTGAACCCTCGTTGATCCGGACCTCGTCGCCGACCCTCAGCTCCCCATGCTCGACGCGGCCGGTAGCCACAAGCCCGCGATTGCGAATGAAGAACACGTCTTGGACCGTCATGCGAAACATGCGCGGAACGCTACTCGCCCGACCAGCTGAGCCGCCCAGTCGGCGGCGCGGTGGTCCACCGCCGCGTCAAAGCCCCGCTAGTCGGTGAGAAGCGCGCACTTCTCGGGGCCGCCGGCGATCCCTACGACGCGTGCGCCGTCGGCCTTGGCCAGCTGGCCGGCAACAGAGCCGACCGCACCGGCTGGTGTCCGGCCCGATGCGTCCGGTTGGGCGTTCGCGAAGGAGAAAGCGGCGGTTTCGATCGGCCATGAGCGCACCGTACCGCCAACACGTGCTTGCTGAGGCCAGCACCAGGGCACTGGTCCGCTTATGGTCTCGGCAGCCGTTTCGGTGCCGAAACGAGCAGGTCGCTAATGCTTTTCATCGATCGGTGTCTGGCCCCGGAGCGGGGGCGAAGCCCGGGGTTAATCAATGCAATTGGTAACTATTTTCGTTAACTGCCGTATTCGATCGTCGGCGCTTTTCATACCAGCTACGGCACTTAACGCAGCGCACGCTGCCCGTGTTCGCAGCGGTGCGGATTTCCAGCGAATTCACGGGCAATTCTCATCTAAAGACACGGTTGGGTCACAGCTTTGCCCGGAATCCTGGACAACAAGGTGGAAACACCGGCCATGCATTTGGTGTTGCACGGCGAGTGCAGTTGAGTTGCGTACATCTGAAAGGCGGTGCCAATCGTGGCGAATGCATCAGAGGCGACGGTGATTTTTCTTCAGTCACACCCGGCATGGATTGCAGCTCAGCAGCGTGACCATCAGCTCGAGGAAGAGATGCGCCGCCATCCTGCGTTTTTGGGTCGGCAACGCGCTGCCGAACGAAGTGCCGAAGTCGCCGTCAGCACCAGAGACTTGACGGTATGCCCCGGCGCCGACACACCGGCGTGAACGTATCCGCAACTACGCAGTGCGCCGATAACAGCACCTATATGGGCGCCTGCTCGCCAAACTGAG
M. tuberculosis	H37Rv (NC_000962.3)	Cluster8	ERR163961-14-IAwFC-1	ERR400519-8-IAwFC-1	CAGGTGCGAAAGGAGGAGCAGCCCATTCAACTGAAGGACTTGTTCGGGACCAGTTGGCACGTTCCGTCCGTCCTCGGTGTTGGCCAGCAAGAAGTCGCGGAGCGCCTGGCTGCTGGTCATACGCTCGGGGATCTTCATCTGCCGCAAGACGGTGGCGATGTCGGGGTCGGTCACCACACCTCTCCTTCGCTAACGAGTAGTAGCGCAAGCGTAAGAGACCGCTCCCAGGCCTACGGATGGGTCTGGGGCTACGGCCGTGACAGCGAAAGCAACGAAAAGTAACGAGTTGAACGTCGCGGGCGGCTACGCCAAGCGCTCACCACTGGGCTGGTCGCGCCGGTCTTCCGGGTCCTTGTCATCCTCGTCCGCCGGCCCGGTGGCCGAGACCAGCCCTGCTTTGGAGCTGCCGCCGGCTGGCGTTCCGGCCCCCATTCCGCTGCCCACCGGGGCAGCTCCACTCATCGCCGACGATCCGGCGTTAGCGGCGGTCGATGCCATCGGCGAGGATGCCCCTCCAACAACTGAGCCATCAGCGGGGTGCGCGCCGCCGATCCGGCTTCGCCGGGCAGCGATCCCGCGCGCATCAGTCCCGCACCTGCGCTTGCGCCCGACCCACCCGCGAGCGGGTGGCGCGATGTCAGGCCGGCTCCGATCGTCAACGCACCCGCCGCATTGTCATCGGTATCCCCATACATCCGAGCGATGTCCGTCAACGCTGTCCCCGCTCGCATCAGCTCCTCTTGAGCTGCCGTGTTCGAAGCGATCATTGAAGCGGCCTCCGTCGCGAACGCCATCACAGCCTGCGCGGACACCTCTTCGCCCCCCGCGGGTACCAGCCCGGTCATGGTCGGCATCGTCGCCGCGTTGCCGGCCGCCAGGCCACGGCTACCGATCTCGACCAGTTGCGATCCGATGTCGCCAGCGGCCGGATCGTGTGACAAGGAATCCATCTGGTTATTGCTCCTGTGTGTTTGTGCGCGGACTCGAACGCTTGTGACGCCCCCGTAGCAATCCCCGCGGAAAGCCGGCGCGACTACCGCCGCAAAGCCCGGTCCGGCTGCGCCGGACAATAAGACAATTCTAGACCCGCTGCGGGTTAGCAGACCCGCGAAGCCGCAGAAATACGTTTGCAGCCACCTGACCTTGCGCCGGATCGCCCTGTGCGAAGGTCGGAACCAGCGTTGCTCGAAGGTGATGCACCCAGCCGCAAGTGTCGACCTATTGCGCAAATCACACTGCGGCACGCGGTCTGCCTGCCCGTGGGACCGAACACAACGAACGAAACGGTCAGTCGCACCCCTGAGTTCGGTCTGGCAAACACCGAAACAATCATGCGATCTGCCGGAATAAATAGCTATTTGCAACACTTTCACATGCGTAATGAAAGTTGGGCGTCAAACAAAAGCTAAGGCGTACGCAAATTCCATGCCGGGGCTCGGCCGACTGTGTCACACCTGCCATCGCGGGCGGGGAAGCCGCCGTTGTGTCTTCGGCCGCAATGCCGCGCTGAACGCTAATGTGTACGGCGACACCCCGGTGGCGATGCGGACGCCGCGCAGACCGGCCCGCGGGGAGGAGCACGAATTGCGGTTCAATCGGTTCAGCGCGTCCACAGCTCGGCCGTGCTGATGGATAACCTCGAGCGGCTTCGTGGTCACCTTTTCGATCGGTGATGCGTTGGCCAGCTAGTACACCGTCACCGAGAGCGATAGGTGCTATTTCCCTTGCCGTGCTGGGCGCCTGCGGTGCGGCCTTGGTGCTGACCGCGCCGCCGGCCAACCAGGCCCGAGCCGCGGCGAGCCTGCTGTCACGATCGAACTGGGTGCTCGCCACTGCGTTGCCCGCCAGTCAGGACGTCCCGGCCGATTGGGGCTACTCGTTGACCGGGCGGTTGCGACGAGCGGTCTCGCCAAGCACCGTGCCGCCGGCCGCGCTGCCTAACACGAGCCGAGCAGCCGTCTATTCGCCGGCTGGATGCGGAAACATTCCGAAAATCCTGGACCACTCCAGCGCCGACTTGGCCGCCTATGTCCAGATAGACCGCGACGTGCAGGTGTTCGGGCAAGATGCGCCCCTGGATGCTGCCGCGACCGGGGAAAGCGATGAGCGCGGACCCAACGCCCGCTTCGCACTCTGGGCCGTTGCCGACGGCCCGGCGCGGATCGCCAACTACCTGGACTGGCTAAACCGGTGCGGTTCTTACCAGGTCACCAACCACTTTTTGGACGGAACGGTCAAGAACGAACGAACCGTCACCACCGAGGTGGAAGCGCTTTCGGCCGGCGGTGCCGACGCCGCCGTCGCGGTCACAAGGACGTTTACCACCGCCGACGGCCGTGACCCGTCGTCGACTTACCATGTCGCGTACTACGCCGTGCGGGGCGTCCTGCTGGAGTGCACCAGCTATCTTCAGGGCGCCGACCTGGATCTGGTGAGGCAGCTCGCAACCCGAACAGTGCAGAAGTTGCGCGCGTTATGAGCGGCTCGGCGCGACTCCGCGATTCACCGAGGTCAGGGCTGATAGCTGCCGCGCTGTGCGTCCTCGCGACCGCCGCCGTACTGATCACCGCCCCCGCGGTGCACAGCGCCTTACGCTCCGGCGCGTCGGGCCGCCAGCCGCTCGCCCCGAGGCTGGCTGCCCTCAGCGACCAGGAACTAGCGCAGTTGCTGCCCAAGCAGAGCGAATTCCCGGCCTCGTGGACCGTCGACGAGACCACGGAGCTCTCGGACACGTTCGGATACTTCAAATATCACGTGTTCGATGAAGGTCTGGGTTTTGATCCCATCGTGTGCTTCGGGGTGGTGGGGGTGGCCTCGACCGGCGCGTTCGACGCGGCCCAAGTGTTCGGGCACGACCCCGCCGCGCAGGTCGCGGTCGCCGACGGCAAGGACATCCTCTTGACGGTTGGCCGTGAGTTCGACCGAAGCGGGTTCGATGCGTTCGTCGGCTTGGTATCCCGATGTTTGCGATTTGGTAGTGCTGTCGCCGGTTCTTACACGGTGCGCATCCCCGAGGATTCTCGGCCGACCGCCGGTCCGCAGCGCTTCCGGTACTCACTCACGACGACGATCAGTGCAGAGCCTGCCGACGAGACGCGCACTGATTACTACTCCTACGGGCGCACATCAGGGTTGATCCTGACTGGTTCGGCCGGCAGCGGTCACCAACAGGCTCTCGATGCCCTGTTCGACATCACCCTGCAGCGAATCGTCGAGCGCTGACTGGCGCCAAACGGGACCGTTCCGATGTCGGATCGCCGCAACCAGTCCGGCTTTATGCCAGAAATACACCCGCGGAAGTGATCACATCTCCGGGCGCTAGCTCGCCCTTGTCGAGCCTGTGGAACAGCAGGCCGACGTTATCGCCGGCCTTTGCCGTGTCCCGCTTTTTGCGAAAGGCCTCGATAGCGTCGACCCGCACAGCTGAACCCTCGTTGATCCGGACCTCGTCGCCGACCCTCAGCTCCCCATGCTCGACGCGGCCGGTAGCCACAAGCCCGCGATTGCGAATGAAGAACACGTCTTGGACCGTCATGCGAAACATGCGCGGAACGCTACTCGCCCGACCAGCTGAGCCGCCCAGTCGGCGGCGCGGTGGTCCACCGCCGCGTCAAAGCCCCGCTAGTCGGTGAGAAGCGCGCACTTCTCGGGGCCGCCGGCGATCCCTACGACGCGTGCGCCGTCGGCCTTGGCCAGCTGGCCGGCAACAGAGCCGACCGCACCGGCTGGTGTCCGGCCCGATGCGTCCGGTTGGGCGTTCGCGAAGGAGAAAGCGGCGGTTTCGATCGGCCATGAGCGCACCGTACCGCCAACACGTGCTTGCTGAGGCCAGCACCAGGGCACTGGTCCGCTTATGGTCTCGGCAGCCGTTTCGGTGCCGAAACGAGCAGGTCGCTAATGCTTTTCATCGATCGGTGTCTGGCCCCGGAGCGGGGGCGAAGCCCGGGGTTAATCAATGCAATTGGTAACTATTTTCGTTAACTGCCGTATTCGATCGTCGGCGCTTTTCATACCGGCTACGGCACTTAACGCAGCGCACGCTGCCCGTGTTCGCAGCGGTGCGGATTTCCAGCGAATTCACGGGCAATTCTCATCTAAAGACACGGTTGGGTCACAGCTTTGCCCGGAATCCTGGACAACAAGGTGGAAACACCGGCCATGCATTTGGTGTTGCACGGCGAGTGCAGTTGAGTTGCGTACATCTGAAAGGCGGTGCCAATCGTGGCGAATGCATCAGAGGCGACGGTGATTTTTCTTCAGTCACACCCGGCATGGATTGCAGCTCAGCAGCGTGACCATCAGCTCGAGGAAGAGATGCGCCGCCATCCTGCGTTTTTGGGTCGGCAACGCGCTGCCGAACGAAGTGCCGAAGTCGCCGTCAGCACCAGAGACTTGACGGTATGCCCCGGCGCCGACACACCGGCGTGAACGTATCCGCAACTACGCAGTGCGCCGATAACAGCACCTATATGGGCGCCTGCTCGCCAAACTGAG
M. tuberculosis	H37Rv (NC_000962.3)	Cluster8	ERR163961-14-IAwFC-1	ERR495100-15-IAwFC-1	CAGGTGCGAAAGGAGGAGCAGCCCATTCAACTGAAGGACTTGTTCGGGACCAGTTGGCACGTTCCGTCCGTCCTCGGTGTTGGCCAGCAAGAAGTCGCGGAGCGCCTGGCTGCTGGTCATACGCTCGGGGATCTTCATCTGCCGCAAGACGGTGGCGATGTCGGGGTCGGTCACCACACCTCTCCTTCGCTAACGAGTAGTAGCGCAAGCGTAAGAGACCGCTCCCAGGCCTACGGATGGGTCTGGGGCTACGGCCGTGACAGCGAAAGCAACGAAAAGTAACGAGTTGAACGTCGCGGGCGGCTACGCCAAGCGCTCACCACTGGGCTGGTCGCGCCGGTCTTCCGGGTCCTTGTCATCCTCGTCCGCCGGTCCGGTGGCCGAGACCAGCCCTGCTTTGGAGCTGCCGCCGGCTGGCGTTCCGGCCCCCATTCCGCTGCCCACCGGGGCAGCTCCACTCATCGCCGACGATCCGGCGTTAGCGGCGGTCGATGCCATCGGCGAGGATGCCCCTCCAACAACTGAGCCATCAGCGGGGTGCGCGCCGCCGATCCGGCTTCGCCGGGCAGCGATCCCGCGCGCATCAGTCCCGCACCTGCGCTTGCGCCCGACCCACCCGCGAGCGGGTGGCGCGATGTCAGGCCGGCTCCGATCGTCAACGCACCCGCCGCATTGTCATCGGTATCCCCATACATCCGAGCGATGTCCGTCAACGCTGTCCCCGCTCGCATCAGCTCCTCTTGAGCTGCCGTGTTCGAAGCGATCATTGAAGCGGCCTCCGTCGCGAACGCCATCACAGCCTGCGCGGACACCTCTTCGCCCCCCGCGGGTACCAGCCCGGTCATGGTCGGCATCGTCGCCGCGTTGCCGGCCGCCAGGCCACGGCTACCGATCTCGACCAGTTGCGATCCGATGTCGCCAGCGGCCGGATCGTGTGACAAGGAATCCATCTGGTTATTGCTCCTGTGTGTTTGTGCGCGGACTCGAACGCTTGTGACGCCCCCGTAGCAATCCCCGCGGAAAGCCGGCGCGACTACCGCCGCAAAGCCCGGTCCGGCTGCGCCGGACAATAAGACAATTCTAGACCCGCTGCGGGTTAGCAGACCCGCGAAGCCGCAGAAATACGTTTGCAGCCACCTGACCTTGCGCCGGATCGCCCTGTGCGAAGGTCGGAACCAGCGTTGCTCGAAGGTGATGCACCCAGCCGCAAGTGTCGACCTATTGCGCAAATCACACTGCGGCACGCGGTCTGCCTGCCCGTGGGACCGAACACAACGAACGAAACGGTCAGTCGCACCCCTGAGTTCGGTCTGGCAAACACCGAAACAATCATGCGATCTGCCGGAATAAATAGCTATTTGCAACACTTTCACATGCGTAATGAAAGTTGGGCGTCAAACAAAAGCTAAGGCGTACGCAAATTCCATGCCGGGGCTCGGCCGACTGTGTCACACCTGCCATCGCGGGCGGGGAAGCCGCCGTTGTGTCTTCGGCCGCAATGCCGCGCTGAACGCTAATGTGTACGGCGACACCCCGGTGGCGATGCGGACGCCGCGCAGACCGGCCCGCGGGGAGGAGCACGAATTGCGGTTCAATCGGTTCAGCGCGTCCACAGCTCGGCCGTGCTGATGGATAACCTCGAGCGGCTTCGTGGTCACCTTTTCGATCGGTGATGCGTTGGCCAGCTAGTACACCGTCACCGAGAGCGATAGGTGCTATTTCCCTTGCCGTGCTGGGCGCCTGCGGTGCGGCCTTGGTGCTGACCGCGCCGCCGGCCAACCAGGCCCGAGCCGCGGCGAGCCTGCTGTCACGATCGAACTGGGTGCTCGCCACTGCGTTGCCCGCCAGTCAGGACGTCCCGGCCGATTGGGGCTACTCGTTGACCGGGCGGTTGCGACGAGCGGTCTCGCCAAGCACCGTGCCGCCGGCCGCGCTGCCTAACACGAGCCGAGCAGCCGTCTATTCGCCGGCTGGATGCGGAAACATTCCGAAAATCCTGGACCACTCCAGCGCCGACTTGGCCGCCTATGTCCAGATAGACCGCGACGTGCAGGTGTTCGGGCAAGATGCGCCCCTGGATGCTGCCGCGACCGGGGAAAGCGATGAGCGCGGACCCAACGCCCGCTTCGCACTCTGGGCCGTTGCCGACGGCCCGGCGCGGATCGCCAACTACCTGGACTGGCTAAACCGGTGCGGTTCTTACCAGGTCACCAACCACTTTTTGGACGGAACGGTCAAGAACGAACGAACCGTCACCACCGAGGTGGAAGCGCTTTCGGCCGGCGGTGCCGACGCCGCCGTCGCGGTCACAAGGACGTTTACCACCGCCGACGGCCGTGACCCGTCGTCGACTTACCATGTCGCGTACTACGCCGTGCGGGGCGTCCTGCTGGAGTGCACCAGCTATCTTCAGGGCGCCGACCTGGATCTGGTGAGGCAGCTCGCAACCCGAACAGTGCAGAAGTTGCGCGCGTTATGAGCGGCTCGGCGCGACTCCGCGATTCACCGAGGTCAGGGCTGATAGCTGCCGCGCTGTGCGTCCTCGCGACCGCCGCCGTACTGATCACCGCCCCCGCGGTGCACAGCGCCTTACGCTCCGGCGCGTCGGGCCGCCAGCCGCTCGCCCCGAGGCTGGCTGCCCTCAGCGACCAGGAACTAGCGCAGTTGCTGCCCAAGCAGAGCGAATTCCCGGCCTCGTGGACCGTCGACGAGACCACGGAGCTCTCGGACACGTTCGGATACTTCAAATATCACGTGTTCGATGAAGGTCTGGGTTTTGATCCCATCGAGTGCTTCGGGGTGGTGGGGGTGGCCTCGACCGGCGCGTTCGACGCGGCCCAAGTGTTCGGGCACGACCCCGCCGCGCAGGTCGCGGTCGCCGACGGCAAGGACATCCTCTTGACGGTTGGCCGTGAGTTCGACCGAAGCGGGTTCGATGCGTTCGTCGGCTTGGTATCCCGATGTTTGCGATTTGGTAGTGCTGTCGCCGGTTCTTACACGGTGCGCATCCTCGAGGATTCTCGGCCGACCGCCGGTCCGCAGCGCTTCCGGTACTCACTCACGACGACGATCAGTGCAGAGCCTGCCGACGAGACGCGCACTGATTACTACTCCTACGGGCGCACATCAGGGTTGATCCTGACTGGTTCGGCCGGCAGCGGTCACCAACAGGCTCTCGATGCCCTGTTCGACATCACCCTGCAGCGAATCGTCGAGCGCTGACTGGCGCCAAACGGGACCGTTCCGATGTCGGATCGCCGCAACCAGTCCGGCTTTATGCCAGAAATACACCCGCGGAAGTGATCACATCTCCGGGCGCTAGCTCGCCCTTGTCGAGCCTGTGGAACAGCAGGCCGACGTTATCGCCGGCCTTTGCCGTGTCCCGCTTTTTGCGAAAGGCCTCGATAGCGTCGACCCGCACAGCTGAACCCTCGTTGATCCGGACCTCGTCGCCGACCCTCAGCTCCCCATGCTCGACGCGGCCGGTAGCCACAAGCCCGCGATTGCGAATGAAGAACACGTCTTGGACCGTCATGCGAAACATGCGCGGAACGCTACTCGCCCGACCAGCTGAGCCGCCCAGTCGGCGGCGCGGTGGTCCACCGCCGCGTCAAAGCCCCGCTAGTCGGTGAGAAGCGCGCACTTCTCGGGGCCGCCGGCGATCCCTACGACGCGTGCGCCGTCGGCCTTGGCCAGCTGGCCGGCAACAGAGCCGACCGCACCGGCTGGTGTCCGGCCCGATGCGTCCGGTTGGGCGTTCGCGAAGGAGAAAGCGGCGGTTTCGATCGGCCATGAGCGCACCGTACCGCCAACACGTGCTTGCTGAGGCCAGCACCAGGGCACTGGTCCGCTTATGGTCTCGGCAGCCGTTTCGGTGCCGAAACGAGCAGGTCGCTAATGCTTTTCATCGATCGGTGTCTGGCCCCGGAGCGGGGGCGAAGCCCGGGGTTAATCAATGCAATTGGTAACTATTTTCGTTAACTGCCGTATTCGATCGTCGGCGCTTTTCATACCGGCTACGGCACTTAACGCAGCGCACGCTGCCCGTGTTCGCAGCGGTGCGGATTTCCAGCGAATTCACGGGCAATTCTCATCTAAAGACACGGTTGGGTCACAGCTTTGCCCGGAATCCTGGACAACAAGGTGGAAACACCGGCCATGCATTTGGTGTTGCGCGGCGAGTGCAGTTGAGTTGCGTACATCTGAAAGGCGGTGCCAATCGTGGCGAATGCATCAGAGGCGACGGTGATTTTTCTTCAGTCACACCCGGCATGGATTGCAGCTCAGCAGCGTGACCATCAGCTCGAGGAAGAGATGCGCCGCCATCCTGCGTTTTTGGGTCGGCAACGCGCTGCCGAACGAAGTGCCGAAGTCGCCGTCAGCACCAGAGACTTGACGGTATGCCCCGGCGCCGACACACCGGCGTGAACGTATCCGCAACTACGCAGTGCGCCGATAACAGCACCTATATGGGCGCCTGCTCGCCAAACTGAG
M. tuberculosis	H37Rv (NC_000962.3)	Cluster8	ERR163961-14-IAwFC-1	ERR718247-10-IAwFC-1	CAGGTGCGAAAGGAGGAGCAGCCCATTCAACTGAAGGACTTGTTCGGGACCAGTTGGCACGTTCCGTCCGTCCTCGGTGTTGGCCAGCAAGAAGTCGCGGAGCGCCTGGCTGCTGGTCATACGCTCGGGGATCTTCATCTGCCGCAAGACGGTGGCGATGTCGGGGTCGGTCACCACACCTCTCCTTCGCTAACGAGTAGTAGCGCAAGCGTAAGAGACCGCTCCCAGGCCTACGGATGGGTCTGGGGCTACGGCCGTGACAGCGAAAGCAACGAAAAGTAACGAGTTGAACGTCGCGGGCGGCTACGCCAAGCGCTCACCACTGGGCTGGTCGCGCCGGTCTTCCGGGTCCTTGTCATCCTCGTCCGCCGGCCCGGTGGCCGAGACCAGCCCTGCTTTGGAGCTGCCGCCGGCTGGCGTTCCGGCCCCCATTCCGCTGCCCACCGGGGCAGCTCCACTCATCGCCGACGATCCGGCGTTAGCGGCGGTCGATGCCATCGGCGAGGATGCCCCCTCCAACAACTGAGCCATCAGCGGGGTGCGCGCCGCCGATCCGGCTTCGCCGGGCAGCGATCCCGCGCGCATCAGTCCCGCACCTGCGCTTGCGCCCGACCCACCCGCGAGCGGGTGGCGCGATGTCAGGCCGGCTCCGATCGTCAACGCACCCGCCGCATTGTCATCGGTATCCCCATACATCCGAGCGATGTCCGTCAACGCTGTCCCCGCTCGCATCAGCTCCTCTTGAGCTGCCGTGTTCGAAGCGATCATTGAAGCGGCCTCCGTCGCGAACGCCATCACAGCCTGCGCGGACACCTCTTCGCCCCCCGCGGGTACCAGCCCGGTCATGGTCGGCATCGTCGCCGCGTTGCCGGCCGCCAGGCCACGGCTACCGATCTCGACCAGTTGCGATCCGATGTCGCCAGCGGCCGGATCGTGTGACAAGGAATCCATCTGGTTATTGCTCCTGTGTGTTTGTGCGCGGACTCGAACGCTTGTGACGCCCCCGTAGCAATCCCCGCGGAAAGCCGGCGCGACTACCGCCGCAAAGCCCGGTCCGGCTGCGCCGGACAATAAGACAATTCTAGACCCGCTGCGGGTTAGCAGACCCGCGAAGCCGCAGAAATACGTTTGCAGCCACCTGACCTTGCGCCGGATCGCCCTGTGCGAAGGTCGGAACCAGCGTTGCTCGAAGGTGATGCACCCAGCCGCAAGTGTCGACCTATTGCGCAAATCACACTGCGGCACGCGGTCTGCCTGCCCGTGGGACCGAACACAACGAACGAAACGGTCAGTCGCACCCCTGAGTTCGGTCTGGCAAACACCGAAACAATCATGCGATCTGCCGGAATAAATAGCTATTTGCAACACTTTCACATGCGTAATGAAAGTTGGGCGTCAAACAAAAGCTAAGGCGTACGCAAATTCCATGCCGGGGCTCGGCCGACTGTGTCACACCTGCCATCGCGGGCGGGGAAGCCGCCGTTGTGTCTTCGGCCGCAATGCCGCGCTGAACGCTAATGTGTACGGCGACACCCCGGTGGCGATGCGGACGCCGCGCAGACCGGCCCGCGGGGAGGAGCACGAATTGCGGTTCAATCGGTTCAGCGCGTCCACAGCTCGGCCGTGCTGATGGATAACCTCGAGCGGCTTCGTGGTCACCTTTTCGATCGGTGATGCGTTGGCCAGCTAGTACACCGTCACCGAGAGCGATAGGTGCTATTTCCCTTGCCGTGCTGGGCGCCTGCGGTGCGGCCTTGGTGCTGACCGCGCCGCCGGCCAACCAGGCCCGAGCCGCGGCGAGCCTGCTGTCACGATCGAACTGGGTGCTCGCCACTGCGTTGCCCGCCAGTCAGGACGTCCCGGCCGATTGGGGCTACTCGTTGACCGGGCGGTTGCGACGAGCGGTCTCGCCAAGCACCGTGCCGCCGGCCGCGCTGCCTAACACGAGCCGAGCAGCCGTCTATTCGCCGGCTGGATGCGGAAACATTCCGAAAATCCTGGACCACTCCAGCGCCGACTTGGCCGCCTATGTCCAGATAGACCGCGACGTGCAGGTGTTCGGGCAAGATGCGCCCCTGGATGCTGCCGCGACCGGGGAAAGCGATGAGCGCGGACCCAACGCCCGCTTCGCACTCTGGGCCGTTGCCGACGGCCCGGCGCGGATCGCCAACTACCTGGACTGGCTAAACCGGTGCGGTTCTTACCAGGTCACCAACCACTTTTTGGACGGAACGGTCAAGAACGAACGAACCGTCACCACCGAGGTGGAAGCGCTTTCGGCCGGCGGTGCCGACGCCGCCGTCGCGGTCACAAGGACGTTTACCACCGCCGACGGCCGTGACCCGTCGTCGACTTACCATGTCGCGTACTACGCCGTGCGGGGCGTCCTGCTGGAGTGCACCAGCTATCTTCAGGGCGCCGACCTGGATCTGGTGAGGCAGCTCGCAACCCGAACAGTGCAGAAGTTGCGCGCGTTATGAGCGGCTCGGCGCGACTCCGCGATTCACCGAGGTCAGGGCTGATAGCTGCCGCGCTGTGCGTCCTCGCGACCGCCGCCGTACTGATCACCGCCCCGCGGTGCACAGCGCCTTACGCTCCGGCGCGTCGGGCCGCCAGCCGCTCGCCCCGAGGCTGGCTGCCCTCAGCGACCAGGAACTAGCGCAGTTGCTGCCCAAGCAGAGCGAATTCCCGGCCTCGTGGACCGTCGACGAGACCACGGAGCTCTCGGACACGTTCGGATACTTCAAATATCACGTGTTCGATGAAGGTCTGGGTTTTGATCCCATCGAGTGCTTCGGGGTGGTGGGGGTGGCCTCGACCGGCGCGTTCGACGCGGCCCAAGTGTTCGGGCACGACCCCGCCGCGCAGGTCGCGGTCGCCGACGGCAAGGACATCCTCTTGACGGTTGGCCGTGAGTTCGACCGAAGCGGGTTCGATGCGTTCGTCGGCTTGGTATCCCGATGTTTGCGATTTGGTAGTGCTGTCGCCGGTTCTTACACGGTGCGCATCCTCGAGGATTCTCGGCCGACCGCCGGTCCGCAGCGCTTCCGGTACTCACTCACGACGACGATCAGTGCAGAGCCTGCCGACGAGACGCGCACTGATTACTACTCCTACGGGCGCACATCAGGGTTGATCCTGACTGGTTCGGCCGGCAGCGGTCACCAACAGGCTCTCGATGCCCTGTTCGACATCACCCTGCAGCGAATCGTCGAGCGCTGACTGGCGCCAAACGGGACCGTTCCGATGTCGGATCGCCGCAACCAGTCCGGCTTTATGCCAGAAATACACCCGCGGAAGTGATCACATCTCCGGGCGCTAGCTCGCCCTTGTCGAGCCTGTGGAACAGCAGGCCGACGTTATCGCCGGCCTTTGCCGTGTCCCGCTTTTTGCGAAAGGCCTCGATAGCGTCGACCCGCACAGCTGAACCCTCGTTGATCCGGACCTCGTCGCCGACCCTCAGCTCCCCATGCTCGACGCGGCCGGTAGCCACAAGCCCGCGATTGCGAATGAAGAACACGTCTTGGACCGTCATGCGAAACATGCGCGGAACGCTACTCGCCCGACCAGCTGAGCCGCCCAGTCGGCGGCGCGGTGGTCCACCGCCGCGTCAAAGCCCCGCTAGTCGGTGAGAAGCGCGCACTTCTCGGGGCCGCCGGCGATCCCTACGACGCGTGCGCCGTCGGCCTTGGCCAGCTGGCCGGCAACAGAGCCGACCGCACCGGCTGGTGTCCGGCCCGATGCGTCCGGTTGGGCGTTCGCGAAGGAGAAAGCGGCGGTTTCGATCGGCCATGAGCGCACCGTACCGCCAACACGTGCTTGCTGAGGCCAGCACCAGGGCACTGGTCCGCTTATGGTCTCGGCAGCCGTTTCGGTGCCGAAACGAGCAGGTCGCTAATGCTTTTCATCGATCGGTGTCTGGCCCCGGAGCGGGGGCGAAGCCCGGGGTTAATCAATGCAATTGGTAACTATTTTCGTTAACTGCCGTATTCGATCGTCGGCGCTTTTCATACCGGCTACGGCACTTAACGCAGCGCACGCTGCCCGTGTTCGCAGCGGTGCGGATTTCCAGCGAATTCACGGGCAATTCTCATCTAAAGACACGGTTGGGTCACAGCTTTGCCCGGAATCCTGGACAACAAGGTGGAAACACCGGCCATGCATTTGGTGTTGCACGGCGAGTGCAGTTGAGTTGCGTACATCTGAAAGGCGGTGCCAATCGTGGCGAATGCATCAGAGGCGACGGTGATTTTTCTTCAGTCACACCCGGCATGGATTGCAGCTCAGCAGCGTGACCATCAGCTCGAGGAAGAGATGCGCCTCCATCCTGCGTTTTTGGGTCGGCAACGCGCTGCCGAACGAAGTGCCGAAGTCGCCGTCAGCACCAGAGACTTGACGGTATGCCCCGGCGCCGACACACCGGCGTGAACGTATCCGCAACTACGCAGTGCGCCGATAACAGCACCTATATGGGCGCCTGCTCGCCAAACTGAG
M. tuberculosis	H37Rv (NC_000962.3)	Cluster8	ERR163961-14-IAwFC-1	ERR718252-14-IAwFC-1	CAGGTGCGAAAGGAGGAGCAGCCCATTCAACTGAAGGACTTGTTCGGGACCAGTTGGCACGTTCCGTCCGTCCTCGGTGTTGGCCAGCAAGAAGTCGCGGAGCGCCTGGCTGCTGGTCATACGCTCGGGGATCTTCATCTGCCGCAAGACGGTGGCGATGTCGGGGTCGGTCACCACACCTCTCCTTCGCTAACGAGTAGTAGCGCAAGCGTAAGAGACCGCTCCCAGGCCTACGGATGGGTCTGGGGCTACGGCCGTGACAGCGAAAGCAACGAAAAGTAACGAGTTGAACGTCGCGGGCGGCTACGCCAAGCGCTCACCACTGGGCTGGTCGCGCCGGTCTTCCGGGTCCTTGTCATCCTCGTCCGCCGGCCCGGTGGCCGAGACCAGCCCTGCTTTGGAGCTGCCGCCGGCTGGCGTTCCGGCCCCCATTCCGCTGCCCACCGGGGCAGCTCCACTCATCGCCGACGATCCGGCGTTAGCGGCGGTCGATGCCATCGGCGAGGATGCCCCTCCAACAACTGAGCCATCAGCGGGGTGCGCGCCGCCGATCCGGCTTCGCCGGGCAGCGATCCCGCGCGCATCAGTCCCGCACCTGCGCTTGCGCCCGACCCACCCGCGAGCGGGTGGCGCGATGTCAGGCCGGCTCCGATCGTCAACGCACCCGCCGCATTGTCATCGGTATCCCCATACATCCGAGCGATGTCCGTCAACGCTGTCCCCGCTCGCATCAGCTCCTCTTGAGCTGCCGTGTTCGAAGCGATCATTGAAGCGGCCTCCGTCGCGAACGCCATCACAGCCTGCGCGGACACCTCTTCGCCCCCCGCGGGTACCAGCCCGGTCATGGTCGGCATCGTCGCCGCGTTGCCGGCCGCCAGGCCACGGCTACCGATCTCGACCAGTTGCGATCCGATGTCGCCAGCGGCCGGATCGTGTGACAAGGAATCCATCTGGTTATTGCTCCTGTGTGTTTGTGCGCGGACTCGAACGCTTGTGACGCCCCCGTAGCAATCCCCGCGGAAAGCCGGCGCGACTACCGCCGCAAAGCCCGGTCCGGCTGCGCCGGACAATAAGACAATTCTAGACCCGCTGCGGGTTAGCAGACCCGCGAAGCCGCAGAAATACGTTTGCAGCCACCTGACCTTGCGCCGGATCGCCCTGGGCGAAGGTCGGAACCAGCGTTGCTCGAAGGTGATGCACCCAGCCGCAAGTGTCGACCTATTGCGCAAATCACACTGCGGCACGCGGTCTGCCTGCCCGTGGGACCGAACACAACGAACGAAACGGTCAGTCGCACCCCTGAGTTCGGTCTGGCAAACACCGAAACAATCATGCGATCTGCCGGAATAAATAGCTATTTGCAACACTTTCACATGCGTAATGAAAGTTGGGCGTCAAACAAAAGCTAAGGCGTACGCAAATTCCATGCCGGGGCTCGGCCGACTGTGTCACACCTGCCATCGCGGGCGGGGAAGCCGCCGTTGTGTCTTCGGCCGCAATGCCGCGCTGAACGCTAATGTGTACGGCGACACCCCGGTGGCGATGCGGACGCCGCGCAGACCGGCCCGCGGGGAGGAGCACGAATTGCGGTTCAATCGGTTCAGCGCGTCCACAGCTCGGCCGTGCTGATGGATAACCTCGAGCGGCTTCGTGGTCACCTTTTCGATCGGTGATGCGTTGGCCAGCTAGTACACCGTCACCGAGAGCGATAGGTGCTATTTCCCTTGCCGTGCTGGGCGCCTGCGGTGCGGCCTTGGTGCTGACCGCGCCGCCGGCCAACCAGGCCCGAGCCGCGGCGAGCCTGCTGTCACGATCGAACTGGGTGCTCGCCACTGCGTTGCCCGCCAGTCAGGACGTCCCGGCCGATTGGGGCTACTCGTTGACCGGGCGGTTGCGACGAGCGGTCTCGCCAAGCACCGTGCCGCCGGCCGCGCTGCCTAACACGAGCCGAGCAGCCGTCTATTCGCCGGCTGGATGCGGAAACATTCCGAAAATCCTGGACCACTCCAGCGCCGACTTGGCCGCCTATGTCCAGATAGACCGCGACGTGCAGGTGTTCGGGCAAGATGCGCCCCTGGATGCTGCCGCGACCGGGGAAAGCGATGAGCGCGGACCCAACGCCCGCTTCGCACTCTGGGCCGTTGCCGACGGCCCGGCGCGGATCGCCAACTACCTGGACTGGCTAAACCGGTGCGGTTCTTACCAGGTCACCAACCACTTTTTGGACGGAACGGTCAAGAACGAACGAACCGTCACCACCGAGGTGGAAGCGCTTTCGGCCGGCGGTGCCGACGCCGCCGTCGCGGTCACAAGGACGTTTACCACCGCCGACGGCCGTGACCCGTCGTCGACTTACCATGTCGCGTACTACGCCGTGCGGGGCGTCCTGCTGGAGTGCACCAGCTATCTTCAGGGCGCCGACCTGGATCTGGTGAGGCAGCTCGCAACCCGAACAGTGCAGAAGTTGCGCGCGTTATGAGCGGCTCGGCGCGACTCCGCGATTCACCGAGGTCAGGGCTGATAGCTGCCGCGCTGTGCGTCCTCGCGACCGCCGCCGTACTGATCACCGCCCCCGCGGTGCACAGCGCCTTACGCTCCGGCGCGTCGGGCCGCCAGCCGCTCGCCCCGAGGCTGGCTGCCCTCAGCGACCAGGAACTAGCGCAGTTGCTGCCCAAGCAGAGCGAATTCCCGGCCTCGTGGACCGTCGACGAGACCACGGAGCTCTCGGACACGTTCGGATACTTCAAATATCACGTGTTCGATGAAGGTCTGGGTTTTGATCCCATCGAGTGCTTCGGGGTGGTGGGGGTGGCCTCGACCGGCGCGTTCGACGCGGCCCAAGTGTTCGGGCACGACCCCGCCGCGCAGGTCGCGGTCGCCGACGGCAAGGACATCCTCTTGACGGTTGGCCGTGAGTTCGACCGAAGCGGGTTCGATGCGTTCGTCGGCTTGGTATCCCGATGTTTGCGATTTGGTAGTGCTGTCGCCGGTTCTTACACGGTGCGCATCCTCGAGGATTCTCGGCCGACCGCCGGTCCGCAGCGCTTCCGGTACTCACTCACGACGACGATCAGTGCAGAGCCTGCCGACGAGACGCGCACTGATTACTACTCCTACGGGCGCACATCAGGGTTGATCCTGACTGGTTCGGCCGGCAGCGGTCACCAACAGGCTCTCGATGCCCTGTTCGACATCACCCTGCAGCGAATCGTCGAGCGCTGACTGGCGCCAAACGGGACCGTTCCGATGTCGGATCGCCGCAACCAGTCCGGCTTTATGCCAGAAATACACCCGCGGAAGTGATCACATCTCCGGGCGCTAGCTCGCCCTTGTCGAGCCTGTGGAACAGCAGGCCGACGTTATCGCCGGCCTTTGCCGTGTCCCGCTTTTTGCGAAAGGCCTCGATAGCGTCGACCCGCACAGCTGAACCCTCGTTGATCCGGACCTCGTCGCCGACCCTCAGCTCCCCATGCTCGACGCGGCCGGTAGCCACAAGCCCGCGATTGCGAATGAAGAACACGTCTTGGACCGTCATGCGAAACATGCGCGGAACGCTACTCGCCCGACCAGCTGAGCCGCCCAGTCGGCGGCGCGGTGGTCCACCGCCGCGTCAAAGCCCCGCTAGTCGGTGAGAAGCGCGCACTTCTCGGGGCCGCCGGCGATCCCTACGACGCGTGCGCCGTCGGCCTTGGCCAGCTGGCCGGCAACAGAGCCGACCGCACCGGCTGGTGTCCGGCCCGATGCGTCCGGTTGGGCGTTCGCGAAGGAGAAAGCGGCGGTTTCGATCGGCCATGAGCGCACCGTACCGCCAACACGTGCTTGCTGAGGCCAGCACCAGGGCACTGGTCCGCTTATGGTCTCGGCAGCCGTTTCGGTGCCGAAACGAGCAGGTCGCTAATGCTTTTCATCGATCGGTGTCTGGCCCCGGAGCGGGGGCGAAGCCCGGGGTTAATCAATGCAATTGGTAACTATTTTCGTTAACTGCCGTATTCGATCGTCGGCGCTTTTCATACCGGCTACGGCACTTAACGCAGCGCACGCTGCCCGTGTTCGCAGCGGTGCGGATTTCCAGCGAATTCACGGGCAATTCTCATCTAAAGACACGGTTGGGTCACAGCTTTGCCCGGAATCCTGGACAACAAGGTGGAAACACCGGCCATGCATTTGGTGTTGCGCGGCGAGTGCAGTTGAGTTGCGTACATCTGAAAGGCGGTGCCAATCGTGGCGAATGCATCAGAGGCGACGGTGATTTTTCTTCAGTCACACCCGGCATGGATTGCAGCTCAGCAGCGTGACCATCAGCTCGAGGAAGAGATGCGCCGCCATCCTGCGTTTTTGGGTCGGCAACGCGCTGCCGAACGAAGTGCCGAAGTCGCCGTCAGCACCAGAGACTTGACGGTATGCCCCGGCGCCGACACACCGGCGTGAACGTATCCGCAACTACGCAGTGCGCCGATAACAGCACCTATATGGGCGCCTGCTCGCCAAACTGAG
M. tuberculosis	H37Rv (NC_000962.3)	Cluster8	ERR163961-14-IAwFC-1	ERR718273-12-IAwFC-1	CAGGTGCGAAAGGAGGAGCAGCCCATTCAACTGAAGGACTTGTTCGGGACCAGTTGGCACGTTCCGTCCGTCCTCGGTGTTGGCCAGCAAGAAGTCGCGGAGCGCCTGGCTGCTGGTCATACGCTCGGGGATCTTCATCTGCCGCAAGACGGTGGCGATGTCGGGGTCGGTCACCACACCTCTCCTTCGCTAACGAGTAGTAGCGCAAGCGTAAGAGACCGCTCCCAGGCCTACGGATGGGTCTGGGGCTACGGCCGTGACAGCGAAAGCAACGAAAAGTAACGAGTTGAACGTCGCGGGCGGCTACGCCAAGCGCTCACCACTGGGCTGGTCGCGCCGGTCTTCCGGGTCCTTGTCATCCTCGTCCGCCGGCCCGGTGGCCGAGACCAGCCCTGCTTTGGAGCTGCCGCCGGCTGGCGTTCCGGCCCCCATTCCGCTGCCCACCGGGGCAGCTCCACTCATCGCCGACGATCCGGCGTTAGCGGCGGTCGATGCCATCGGCGAGGATGCCCCTCCAACAACTGAGCCATCAGCGGGGTGCGCGCCGCCGATCCGGCTTCGCCGGGCAGCGATCCCGCGCGCATCAGTCCCGCACCTGCGCTTGCGCCCGACCCACCCGCGAGCGGGTGGCGCGATGTCAGGCCGGCTCCGATCGTCAACGCACCCGCCGCATTGTCATCGGTATCCCCATACATCCGAGCGATGTCCGTCAACGCTGTCCCCGCTCGCATCAGCTCCTCTTGAGCTGCCGTGTTCGAAGCGATCATTGAAGCGGCCTCCGTCGCGAACGCCATCACAGCCTGCGCGGACACCTCTTCGCCCCCCGCGGGTACCAGCCCGGTCATGGTCGGCATCGTCGCCGCGTTGCCGGCCGCCAGGCCACGGCTACCGATCTCGACCAGTTGCGATCCGATGTCGCCAGCGGCCGGATCGTGTGACAAGGAATCCATCTGGTTATTGCTCCTGTGTGTTTGTGCGCGGACTCGAACGCTTGTGACGCCCCCGTAGCAATCCCCGCGGAAAGCCGGCGCGACTACCGCCGCAAAGCCCGGTCCGGCTGCGCCGGACAATAAGACAATTCTAGACCCGCTGCGGGTTAGCAGACCCGCGAAGCCGCAGAAATACGTTTGCAGCCACCTGACCTTGCGCCGGATCGCCCTGTGCGAAGGTCGGAACCAGCGTTGCTCGAAGGTGATGCACCCAGCCGCAAGTGTCGACCTATTGCGCAAATCACACTGCGGCACGCGGTCTGCCTGCCCGTGGGACCGAACACAACGAACGAAACGGTCAGTCGCACCCCTGAGTTCGGTCTGGCAAACACCGAAACAATCATGCGATCTGCCGGAATAAATAGCTATTTGCAACACTTTCACATGCGTAATGAAAGTTGGGCGTCAAACAAAAGCTAAGGCGTACGCAAATTCCATGCCGGGGCTCGGCCGACTGTGTCACACCTGCCATCGCGGGCGGGGAAGCCGCCGTTGTGTCTTCGGCCGCAATGCCGCGCTGAACGCTAATGTGTACGGCGACACCCCGGTGGCGATGCGGACGCCGCGCAGACCGGCCCGCGGGGAGGAGCACGAATTGCGGTTCAATCGGTTCAGCGCGTCCACAGCTCGGCCGTGCTGATGGATAACCTCGAGCGGCTTCGTGGTCACCTTTTCGATCGGTGATGCGTTGGCCAGCTAGTACACCGTCACCGAGAGCGATAGGTGCTATTTCCCTTGCCGTGCTGGGCGCCTGCGGTGCGGCCTTGGTGCTGACCGCGCCGCCGGCCAACCAGGCCCGAGCCGCGGCGAGCCTGCTGTCACGATCGAACTGGGTGCTCGCCACTGCGTTGCCCGCCAGTCAGGACGTCCCGGCCGATTGGGGCTACTCGTTGACCGGGCGGTTGCGACGAGCGGTCTCGCCAAGCACCGTGCCGCCGGCCGCGCTGCCTAACACGAGCCGAGCAGCCGTCTATTCGCCGGCTGGATGCGGAAACATTCCGAAAATCCTGGACCACTCCAGCGCCGACTTGGCCGCCTATGTCCAGATAGACCGCGACGTGCAGGTGTTCGGGCAAGATGCGCCCCTGGATGCTGCCGCGACCGGGGAAAGCGATGAGCGCGGACCCAACGCCCGCTTCGCACTCTGGGCCGTTGCCGACGGCCCGGCGCGGATCGCCAACTACCTGGACTGGCTAAACCGGTGCGGTTCTTACCAGGTCACCAACCACTTTTTGGACGGAACGGTCAAGAACGAACGAACCGTCACCACCGAGGTGGAAGCGCTTTCGGCCGGCGGTGCCGACGCCGCCGTCGCGGTCACAAGGACGTTTACCACCGCCGACGGCCGTGACCCGTCGTCGACTTACCATGTCGCGTACTACGCCGTGCGGGGCGTCCTGCTGGAGTGCACCAGCTATCTTCAGGGCGCCGACCTGGATCTGGTGAGGCAGCTCGCAACCCGAACAGTGCAGAAGTTGCGCGCGTTATGAGCGGCTCGGCGCGACTCCGCGATTCACCGAGGTCAGGGCTGATAGCTGCCGCGCTGTGCGTCCTCGCGACCGCCGCCGTACTGATCACCGCCCCCGCGGTGCACAGCGCCTTACGCTCCGGCGCGTCGGGCCGCCAGCCGCTCGCCCCGAGGCTGGCTGCCCTCAGCGACCAGGAACTAGCGCAGTTGCTGCCCAAGCAGAGCGAATTCCCGGCCTCGTGGACCGTCGACGAGACCACGGAGCTCTCGGACACGTTCGGATACTTCAAATATCACGTGTTCGATGAAGGTCTGGGTTTTGATCCCATCGAGTGCTTCGGGGTGGTGGGGGTGGCCTCGACCGGCGCGTTCGACGCGGCCCAAGTGTTCGGGCACGACCCCGCCGCGCAGGTCGCGGTCGCCGACGGCAAGGACATCCTCTTGACGGTTGGCCGTGAGTTCGACCGAAGCGGGTTCGATGCGTTCGTCGGCTTGGTATCCCGATGTTTGCGATTTGGTAGTGCTGTCGCCGGTTCTTACACGGTGCGCATCCTCGAGGATTCTCGGCCGACCGCCGGTCCGCAGCGCTTCCGGTACTCACTCACGACGACGATCAGTGCAGAGCCTGCCGACGAGACGCGCACTGATTACTACTCCTACGGGCGCACATCAGGGTTGATCCTGACTGGTTCGGCCGGCAGCGGTCACCAACAGGCTCTCGATGCCCTGTTCGACATCACCCTGCAGCGAATCGTCGAGCGCTGACTGGCGCCAAACGGGACCGTTCCGATGTCGGATCGCCGCAACCAGTCCGGCTTTATGCCAGAAATACACCCGCGGAAGTGATCACATCTCCGGGCGCTAGCTCGCCCTTGTCGAGCCTGTGGAACAGCAGGCCGACGTTATCGCCGGCCTTTGCCGTGTCCCGCTTTTTGCGAAAGGCCTCGATAGCGTCGACCCGCACAGCTGAACCCTCGTTGATTCGGACCTCGTCGCCGACCCTCAGCTCCCCATGCTCGACGCGGCCGGTAGCCACAAGCCCGCGATTGCGAATGAAGAACACGTCTTGGACCGTCATGCGAAACATGCGCGGAACGCTACTCGCCCGACCAGCTGAGCCGCCCAGTCGGCGGCGCGGTGGTCCACCGCCGCGTCAAAGCCCCGCTAGTCGGTGAGAAGCGCGCACTTCTCGGGGCCGCCGGCGATCCCTACGACGCGTGCGCCGTCGGCCTTGGCCAGCTGGCCGGCAACAGAGCCGACCGCACCGGCTGGTGTCCGGCCCGATGCGTCCGGTTGGGCGTTCGCGAAGGAGAAAGCGGCGGTTTCGATCGGCCATGAGCGCACCGTACCGCCAACACGTGCTTGCTGAGGCCAGCACCAGGGCACTGGTCCGCTTATGGTCTCGGCAGCCGTTTCGGTGCCGAAACGAGCAGGTCGCTAATGCTTTTCATCGATCGGTGTCTGGCCCCGGAGCGGGGGCGAAGCCCGGGGTTAATCAATGCAATTGGTAACTATTTTCGTTAACTGCCGTATTCGATCGTCGGCGCTTTTCATACCGGCTACGGCACTTAACGCAGCGCACGCTGCCCGTGTTCGCAGCGGTGCGGATTTCCAGCGAATTCACGGGCAATTCTCATCTAAAGACACGGTTGGGTCACAGCTTTGCCCGGAATCCTGGACAACAAGGTGGAAACACCGGCCATGCATTTGGTGTTGCGCGGCGAGTGCAGTTGAGTTGCGTACATCTGAAAGGCGGTGCCAATCGTGGCGAATGCATCAGAGGCGACGGTGATTTTTCTTCAGTCACACCCGGCATGGATTGCAGCTCAGCAGCGTGACCATCAGCTCGAGGAAGAGATGCGCCGCCATCCTGCGTTTTTGGGTCGGCAACGCGCTGCCGAACGAAGTGCCGAAGTCGCCGTCAGCACCAGAGACTTGACGGTATGCCCCGGCGCCGACACACCGGCGTGAACGTATCCGCAACTACGCAGTGCGCCGATAACAGCACCTATATGGGCGCCTGCTCGCCAAACTGAG
M. tuberculosis	H37Rv (NC_000962.3)	Cluster8	ERR163961-14-IAwFC-1	ERR751902-15-IAwFC-1	CAGGTGCGAAAGGAGGAGCAGCCCATTCAACTGAAGGACTTGTTCGGGACCAGTTGGCACGTTCCGTCCGTCCTCGGTGTTGGCCAGCAAGAAGTCGCGGAGCGCCTGGCTGCTGGTCATACGCTCGGGGATCTTCATCTGCCGCAAGACGGTGGCGATGTCGGGGTCGGTCACCACACCTCTCCTTCGCTAACGAGTAGTAGCGCAAGCGTAAGAGACCGCTCCCAGGCCTACGGATGGGTCTGGGGCTACGGCCGTGACAGCGAAAGCAACGAAAAGTAACGAGTTGAACGTCGCGGGCGGCTACGCCAAGCGCTCACCACTGGGCTGGTCGCGCCGGTCTTCCGGGTCCTTGTCATCCTCGTCCGCCGGCCCGGTGGCCGAGACCAGCCCTGCTTTGGAGCTGCCGCCGGCTGGCGTTCCGGCCCCCATTCCGCTGCCCACCGGGGCAGCTCCACTCATCGCCGACGATCCGGCGTTAGCGGCGGTCGATGCCATCGGCGAGGATGCCCCTCCAACAACTGAGCCATCAGCGGGGTGCGCGCCGCCGATCCGGCTTCGCCGGGCAGCGATCCCGCGCGCATCAGTCCCGCACCTGCGCTTGCGCCCGACCCACCCGCGAGCGGGTGGCGCGATGTCAGGCCGGCTCCGATCGTCAACGCACCCGCCGCATTGTCATCGGTATCCCCATACATCCGAGCGATGTCCGTCAACGCTGTCCCCGCTCGCATCAGCTCCTCTTGAGCTGCCGTGTTCGAAGCGATCATTGAAGCGGCCTCCGTCGCGAACGCCATCACAGCCTGCGCGGACACCTCTTCGCCCCCCGCGGGTACCAGCCCGGTCATGGTCGGCATCGTCGCCGCGTTGCCGGCCGCCAGGCCACGGCTACCGATCTCGACCAGTTGCGATCCGATGTCGCCAGCGGCCGGATCGTGTGACAAGGAATCCATCTGGTTATTGCTCCTGTGTGTTTGTGCGCGGACTCGAACGCTTGTGACGCCCCCGTAGCAATCCCCGCGGAAAGCCGGCGCGACTACCGCCGCAAAGCCCGGTCCGGCTGCGCCGGACAATAAGACAATTCTAGACCCGCTGCGGGTTAGCAGACCCGCGAAGCCGCAGAAATACGTTTGCAGCCACCTGACCTTGCGCCGGATCGCCCTGTGCGAAGGTCGGAACCAGCGTTGCTCGAAGGTGATGCACCCAGCCGCAAGTGTCGACCTATTGCGCAAATCACACTGCGGCACGCGGTCTGCCTGCCCGTGGGACCGAACACAACGAACGAAACGGTCAGTCGCACCCCTGAGTTCGGTCTGGCAAACACCGAAACAATCATGCGATCTGCCGGAATAAATAGCTATTTGCAACACTTTCACATGCGTAATGAAAGTTGGGCGTCAAACAAAAGCTAAGGCGTACGCAAATTCCATGCCGGGGCTCGGCCGACTGTGTCACACCTGCCATCGCGGGCGGGGAAGCCGCCGTTGTGTCTTCGGCCGCAATGCCGCGCTGAACGCTAATGTGTACGGCGACACCCCGGTGGCGATGCGGACGCCGCGCAGACCGGCCCGCGGGGAGGAGCACGAATTGCGGTTCAATCGGTTCAGCGCGTCCACAGCTCGGCCGTGCTGATGGATAACCTCGAGCGGCTTCGTGGTCACCTTTTCGATCGGTGATGCGTTGGCCAGCTAGTACACCGTCACCGAGAGCGATAGGTGCTATTTCCCTTGCCGTGCTGGGCGCCTGCGGTGCGGCCTTGGTGCTGACCGCGCCGCCGGCCAACCAGGCCCGAGCCGCGGCGAGCCTTCTGTCACGATCGAACTGGGTGCTCGCCACTGCGTTGCCCGCCAGTCAGGACGTCCCGGCCGATTGGGGCTACTCGTTGACCGGGCGGTTGCGACGAGCGGTCTCGCCAAGCACCGTGCCGCCGGCCGCGCTGCCTAACACGAGCCGAGCAGCCGTCTATTCGCCGGCTGGATGCGGAAACATTCCGAAAATCCTGGTCCACTCCAGCGCCGACTTGGCCGCCTATGTCCAGATAGACCGCGACGTGCAGGTGTTCGGGCAAGATGCGCCCCTGGATGCTGCCGCGACCGGGGAAAGCGATGAGCGCGGACCCAACGCCCGCTTCGCACTCTGGGCCGTTGCCGACGGCCCGGCGCGGATCGCCAACTACCTGGACTGGCTAAACCGGTGCGGTTCTTACCAGGTCACCAACCACTTTTTGGACGGAACGGTCAAGAACGAACGAACCGTCACCACCGAGGTGGAAGCGCTTTCGGCCGGCGGTGCCGACGCCGCCGTCGCGGTCACAAGGACGTTTACCACCGCCGACGGCCGTGACCCGTCGTCGACTTACCATGTCGCGTACTACGCCGTGCGGGGCGTCCTGCTGGAGTGCACCAGCTATCTTCAGGGCGCCGACCTGGATCTGGTGAGGCAGCTCGCAACCCGAACAGTGCAGAAGTTGCGCGCGTTATGAGCGGCTCGGCGCGACTCCGCGATTCACCGAGGTCAGGGCTGATAGCTGCCGCGCTGTGCGTCCTCGCGACCGCCGCCGTACTGATCACCGCCCCCGCGGTGCACAGCGCCTTACGCTCCGGCGCGTCGGGCCGCCAGCCGCTCGCCCCGAGGCTGGCTGCCCTCAGCGACCAGGAACTAGCGCAGTTGCTGCCCAAGCAGAGCGAATTCCCGGCCTCGTGGACCGTCGACGAGACCACGGAGCTCTCGGACACGTTCGGATACTTCAAATATCACGTGTTCGATGAAGGTCTGGGTTTTGATCCCATCGAGTGCTTCGGGGTGGTGGGGGTGGCCTCGACCGGCGCGTTCGACGCGGCCCAAGTGTTCGGGCACGACCCCGCCGCGCAGGTCGCGGTCGCCGACGGCAAGGACATCCTCTTGACGGTTGGCCGTGAGTTCGACCGAAGCGGGTTCGATGCGTTCGTCGGCTTGGTATCCCGATGTTTGCGATTTGGTAGTGCTGTCGCCGGTTCTTACACGGTGCGCATCCTCGAGGATTCTCGGCCGACCGCCGGTCCGCAGCGCTTCCGGTACTCACTCACGACGACGATCAGTGCAGAGCCTGCCGACGAGACGCGCACTGATTACTACTCCTACGGGCGCACATCAGGGTTGATCCTGACTGGTTCGGCCGGCAGCGGTCACCAACAGGCTCTCGATGCCCTGTTCGACATCACCCTGCAGCGAATCGTCGAGCGCTGACTGGCGCCAAACGGGACCGTTCCGATGTCGGATCGCCGCAACCAGTCCGGCTTTATGCCAGAAATACACCCGCGGAAGTGATCACATCTCCGGGCGCTAGCTCGCCCTTGTCGAGCCTGTGGAACAGCAGGCCGACGTTATCGCCGGCCTTTGCCGTGTCCCGCTTTTTGCGAAAGGCCTCGATAGCGTCGACCCGCACAGCTGAACCCTCGTTGATCCGGACCTCGTCGCCGACCCTCAGCTCCCCATGCTCGACGCGGCCGGTAGCCACAAGCCCGCGATTGCGAATGAAGAACACGTCTTGGACCGTCATGCGAAACATGCGCGGAACGCTACTCGCCCGACCAGCTGAGCCGCCCAGTCGGCGGCGCGGTGGTCCACCGCCGCGTCAAAGCCCCGCTAGTCGGTGAGAAGCGCGCACTTCTCGGGGCCGCCGGCGATCCCTACGACGCGTGCGCCGTCGGCCTTGGCCAGCTGGCCGGCAACAGAGCCGACCGCACCGGCTGGTGTCCGGCCCGATGCGTCCGGTTGGGCGTTCGCGAAGGAGAAAGCGGCGGTTTCGATCGGCCATGAGCGCACCGTACCGCCAACACGTGCTTGCTGAGGCCAGCACCAGGGCACTGGTCCGCTTATGGTCTCGGCAGCCGTTTCGGTGCCGAAACGAGCAGGTCGCTAATGCTTTTCATCGATCGGTGTCTGGCCCCGGAGCGGGGGCGAAGCCCGGGGTTAATCAATGCAATTGGTAACTATTTTCGTTAACTGCCGTATTCGATCGTCGGCGCTTTTCATACCGGCTACGGCACTTAACGCAGCGCACGCTGCCCGTGTTCGCAGCGGTGCGGATTTCCAGCGAATTCACGGGCAATTCTCATCTAAAGACACGGTTGGGTCACAGCTTTGCCCGGAATCCTGGACAACAAGGTGGAAACACCGGCCATGCATTTGGTGTTGCGCGGCGAGTGCAGTTGAGTTGCGTACATCTGAAAGGCGGTGCCAATCGTGGCGAATGCATCAGAGGCGACGGTGATTTTTCTTCAGTCACACCCGGCATGGATTGCAGCTCAGCAGCGTGACCATCAGCTCGAGGAAGAGATGCGCCGCCATCCTGCGTTTTTGGGTCGGCAACGCGCTGCCGAACGAAGTGCCGAAGTCGCCGTCAGCACCAGAGACTTGACGGTATGCCCCGGCGCCGACACACCGGCGTGAACGTATCCGCAACTACGCAGTGCGCCGATAACAGCACCTATATGGGCGCCTGCTCGCCAAACTGAG
M. tuberculosis	H37Rv (NC_000962.3)	Cluster8	ERR163961-14-IAwFC-1	ERR751959-15-IAwFC-1	CAGGTGCGAAAGGAGGAGCAGCCCATTCAACTGAAGGACTTGTTCGGGACCAGTTGGCACGTTCCGTCCGTCCTCGGTGTTGGCCAGCAAGAAGTCGCGGAGCGCCTGGCTGCTGGTCATACGCTCGGGGATCTTCATCTGCCGCAAGACGGTGGCGATGTCGGGGTCGGTCACCACACCTCTCCTTCGCTAACGAGTAGTAGCGCAAGCGTAAGAGACCGCTCCCAGGCCTACGGATGGGTCTGGGGCTACGGCCGTGACAGCGAAAGCAACGAAAAGTAACGAGTTGAACGTCGCGGGCGGCTACGCCAAGCGCTCACCACTGGGCTGGTCGCGCCGGTCTTCCGGGTCCTTGTCATCCTCGTCCGCCGGCCCGGTGGCCGAGACCAGCCCTGCTTTGGAGCTGCCGCCGGCTGGCGTTCCGGCCCCCATTCCGCTGCCCACCGGGGCAGCTCCACTCATCGCCGACGATCCGGCGTTAGCGGCGGTCGATGCCATCGGCGAGGATGCCCCTCCAACAACTGAGCCATCAGCGGGGTGCGCGCCGCCGATCCGGCTTCGCCGGGCAGCGATCCCGCGCGCATCAGTCCCGCACCTGCGCTTGCGCCCGACCCACCCGCGAGCGGGTGGCGCGATGTCAGGCCGGCTCCGATCGTCAACGCACCCGCCGCATTGTCATCGGTATCCCCATACATCCGAGCGATGTCCGTCAACGCTGTCCCCGCTCGCATCAGCTCCTCTTGAGCTGCCGTGTTCGAAGCGATCATTGAAGCGGCCTCCGTCGCGAACGCCATCACAGCCTGCGCGGACACCTCTTCGCCCCCCGCGGGTACCAGCCCGGTCATGGTCGGCATCGTCGCCGCGTTGCCGGCCGCCAGGCCACGGCTACCGATCTCGACCAGTTGCGATCCGATGTCGCCAGCGGCCGGATCGTGTGACAAGGAATCCATCTGGTTATTGCTCCTGTGTGTTTGTGCGCGGACTCGAACGCTTGTGACGCCCCCGTAGCAATCCCCGCGGAAAGCCGGCGCGACTACCGCCGCAAAGCCCGGTCCGGCTGCGCCGGACAATAAGACAATTCTAGACCCGCTGCGGGTTAGCAGACCCGCGAAGCCGCAGAAATACGTTTGCAGCCACCTGACCTTGCGCCGGATCGCCCTGTGCGAAGGTCGGAACCAGCGTTGCTCGAAGGTGATGCACCCAGCCGCAAGTGTCGACCTATTGCGCAAATCACACTGCGGCACGCGGTCTGCCTGCCCGTGGGACCGAACACAACGAACGAAACGGTCAGTCGCACCCCTGAGTTCGGTCTGGCAAACACCGAAACAATCATGCGATCTGCCGGAATAAATAGCTATTTGCAACACTTTCACATGCGTAATGAAAGTTGGGCGTCAAACAAAAGCTAAGGCGTACGCAAATTCCATGCCGGGGCTCGGCCGACTGTGTCACACCTGCCATCGCGGGCGGGGAAGCCGCCGTTGTGTCTTCGGCCGCAATGCCGCGCTGAACGCTAATGTGTACGGCGACACCCCGGTGGCGATGCGGACGCCGCGCAGACCGGCCCGCGGGGAGGAGCACGAATTGCGGTTCAATCGGTTCAGCGCGTCCACAGCTCGGCCGTGCTGATGGATAACCTCGAGCGGCTTCGTGGTCACCTTTTCGATCGGTGATGCGTTGGCCAGCTAGTACACCGTCACCGAGAGCGATAGGTGCTATTTCCCTTGCCGTGCTGGGCGCCTGCGGTGCGGCCTTGGTGCTGACCGCGCCGCCGGCCAACCAGGCCCGAGCCGCGGCGAGCCTGCTGTCACGATCGAACTGGGTGCTCGCCACTGCGTTGCCCGCCAGTCAGGACGTCCCGGCCGATTGGGGCTACTCGTTGACCGGGCGGTTGCGACGAGCGGTCTCGCCAAGCACCGTGCCGCCGGCCGCGCTGCCTAACACGAGCCGAGCAGCCGTCTATTCGCCGGCTGGATGCGGAAACATTCCGAAAATCCTGGACCACTCCAGCGCCGACTTGGCCGCCTATGTCCAGATAGACCGCGACGTGCAGGTGTTCGGGCAAGATGCGCCCCTGGATGCTGCCGCGACCGGGGAAAGCGATGAGCGCGGACCCAACGCCCGCTTCGCACTCTGGGCCGTTGCCGACGGCCCGGCGCGGATCGCCAACTACCTGGACTGGCTAAACCGGTGCGGTTCTTACCAGGTCACCAACCACTTTTTGGACGGAACGGTCAAGAACGAACGAACCGTCACCACCGAGGTGGAAGCGCTTTCGGCCGGCGGTGCCGACGCCGCCGTCGCGGTCACAAGGACGTTTACCACCGCCGACGGCCGTGACCCGTCGTCGACTTACCATGTCGCGTACTACGCCGTGCGGGGCGTCCTGCTGGAGTGCACCAGCTATCTTCAGGGCGCCGACCTGGATCTGGTGAGGCAGCTCGCAACCCGAACAGTGCAGAAGTTGCGCGCGTTATGAGCGGCTCGGCGCGACTCCGCGATTCACCGAGGTCAGGGCTGATAGCTGCCGCGCTGTGCGTCCTCGCGACCGCCGCCGTACTGATCACCGCCCCCGCGGTGCACAGCGCCTTACGCTCCGGCGCGTCGGGCCGCCAGCCGCTCGCCCCGAGGCTGGCTGCCCTCAGCGACCAGGAACTAGCGCAGTTGCTGCCCAAGCAGAGCGAATTCCCGGCCTCGTGGACCGTCGACGAGACCACGGAGCTCTCGGACACGTTCGGATACTTCAAATATCACGTGTTCGATGAAGGTCTGGGTTTTGATCCCATCGAGTGCTTCGGGGTGGTGGGGGTGGCCTCGACCGGCGCGTTCGACGCGGCCCAAGTGTTCGGGCACGACCCCGCCGCGCAGGTCGCGGTCGCCGACGGCAAGGACATCCTCTTGACGGTTGGCCGTGAGTTCGACCGAAGCGGGTTCGATGCGTTCGTCGGCTTGGTATCCCGATGTTTGCGATTTGGTAGTGCTGTCGCCGGTTCTTACACGGTGCGCATCCTCGAGGATTCTCGGCCGACCGCCGGTCCGCAGCGCTTCCGGTACTCACTCACGACGACGATCAGTGCAGAGCCTGCCGACGAGACGCGCACTGATTACTACTCCTACGGGCGCACATCAGGGTTGATCCTGACTGGTTCGGCCGGCAGCGGTCACCAACAGGCTCTCGATGCCCTGTTCGACATCACCCTGCAGCGAATCGTCGAGCGCTGACTGGCGCCAAACGGGACCGTTCCGATGTCGGATCGCCGCAACCAGTCCGGCTTTATGCTAGAAATACACCCGCGGAAGTGATCACATCTCCGGGCGCTAGCTCGCCCTTGTCGAGCCTGTGGAACAGCAGGCCGACGTTATCGCCGGCCTTTGCCGTGTCCCGCTTTTTGCGAAAGGCCTCGATAGCGTCGACCCGCACAGCTGAACCCTCGTTGATCCGGACCTCGTCGCCGACCCTCAGCTCCCCATGCTCGACGCGGCCGGTAGCCACAAGCCCGCGATTGCGAATGAAGAACACGTCTTGGACCGTCATGCGAAACATGCGCGGAACGCTACTCGCCCGACCAGCTGAGCCGCCCAGTCGGCGGCGCGGTGGTCCACCGCCGCGTCAAAGCCCCGCTAGTCGGTGAGAAGCGCGCACTTCTCGGGGCCGCCGGCGATCCCTACGACGCGTGCGCCGTCGGCCTTGGCCAGCTGGCCGGCAACAGAGCCGACCGCACCGGCTGGTGTCCGGCCCGATGCGTCCGGTTGGGCGTTCGCGAAGGAGAAAGCGGCGGTTTCGATCGGCCATGAGCGCACCGTACCGCCAACACGTGCTTGCTGAGGCCAGCACCAGGGCACTGGTCCGCTTATGGTCTCGGCAGCCGTTTCGGTGCCGAAACGAGCAGGTCGCTAATGCTTTTCATCGATCGGTGTCTGGCCCCGGAGCGGGGGCGAAGCCCGGGGTTAATCAATGCAATTGGTAACTATTTTCGTTAACTGCCGTATTCGATCGTCGGCGCTTTTCATACCGGCTACGGCACTTAACGCAGCGCACGCTGCCCGTGTTCGCAGCGGTGCGGATTTCCAGCGAATTCACGGGCAATTCTCATCTAAAGACACGGTTGGGTCACAGCTTTGCCCGGAATCCTGGACAACAAGGTGGAAACACCGGCCATGCATTTGGTGTTGCGCGGCGAGTGCAGTTGAGTTGCGTACATCTGAAAGGCGGTGCCAATCGTGGCGAATGCATCAGAGGCGACGGTGATTTTTCTTCAGTCACACCCGGCATGGATTGCAGCTCAGCAGCGTGACCATCAGCTCGAGGAAGAGATGCGCCGCCATCCTGCGTTTTTGGGTCGGCAACGCGCTGCCGAACGAAGTGCCGAAGTCGCCGTCAGCACCAGAGACTTGACGGTATGCCCCGGCGCCGACACACCGGCGTGAACGTATCCGCAACTACGCAGTGCGCCGATAACAGCACCTATATGGGCGCCTGCTCGCCAAACTGAG
M. tuberculosis	H37Rv (NC_000962.3)	Cluster8	ERR163961-14-IAwFC-1	ERR767996-11-IAwFC-1	CAGGTGCGAAAGGAGGAGCAGCCCATTCAACTGAAGGACTTGTTCGGGACCAGTTGGCACGTTCCGTCCGTCCTCGGTGTTGGCCAGCAAGAAGTCGCGGAGCGCCTGGCTGCTGGTCATACGCTCGGGGATCTTCATCTGCCGCAAGACGGTGGCGATGTCGGGGTCGGTCACCACACCTCTCCTTCGCTAACGAGTAGTAGCGCAAGCGTAAGAGACCGCTCCCAGGCCTACGGATGGGTCTGGGGCTACGGCCGTGACAGCGAAAGCAACGAAAAGTAACGAGTTGAACGTCGCGGGCGGCTACGCCAAGCGCTCACCACTGGGCTGGTCGCGCCGGTCTTCCGGGTCCTTGTCATCCTCGTCCGCCGGCCCGGTGGCCGAGACCAGCCCTGCTTTGGAGCTGCCGCCGGCTGGCGTTCCGGCCCCCATTCCGCTGCCCACCGGGGCAGCTCCACTCATCGCCGACGATCCGGCGTTAGCGGCGGTCGATGCCATCGGCGAGGATGCCCCTCCAACAACTGAGCCATCAGCGGGGTGCGCGCCGCCGATCCGGCTTCGCCGGGCAGCGATCCCGCGCGCATCAGTCCCGCACCTGCGCTTGCGCCCGACCCACCCGCGAGCGGGTGGCGCGATGTCAGGCCGGCTCCGATCGTCAACGCACCCGCCGCATTGTCATCGGTATCCCCATACATCCGAGCGATGTCCGTCAACGCTGTCCCCGCTCGCATCAGCTCCTCTTGAGCTGCCGTGTTCGAAGCGATCATTGAAGCGGCCTCCGTCGCGAACGCCATCACAGCCTGCGCGGACACCTCTTCGCCCCCCGCGGGTACCAGCCCGGTCATGGTCGGCATCGTCGCCGCGTTGCCGGCCGCCAGGCCACGGCTACCGATCTCGACCAGTTGCGATCCGATGTCGCCAGCGGCCGGATCGTGTGACAAGGAATCCATCTGGTTATTGCTCCTGTGTGTTTGTGCGCGGACTCGAACGCTTGTGACGCCCCCGTAGCAATCCCCGCGGAAAGCCGGCGCGACTACCGCCGCAAAGCCCGGTCCGGCTGCGCCGGACAATAAGACAATTCTAGACCCGCTGCGGGTTAGCAGACCCGCGAAGCCGCAGAAATACGTTTGCAGCCACCTGACCTTGCGCCGGATCGCCCTGTGCGAAGGTCGGAACCAGCGTTGCTCGAAGGTGATGCACCCAGCCGCAAGTGTCGACCTATTGCGCAAATCACACTGCGGCACGCGGTCTGCCTGCCCGTGGGACCGAACACAACGAACGAAACGGTCAGTCGCACCCCTGAGTTCGGTCTGGCAAACACCGAAACAATCATGCGATCTGCCGGAATAAATAGCTATTTGCAACACTTTCACATGCGTAATGAAAGTTGGGCGTCAAACAAAAGCTAAGGCGTACGCAAATTCCATGCCGGGGCTCGGCCGACTGTGTCACACCTGCCATCGCGGGCGGGGAAGCCGCCGTTGTGTCTTCGGCCGCAATGCCGCGCTGAACGCTAATGTGTACGGCGACACCCCGGTGGCGATGCGGACGCCGCGCAGACCGGCCCGCGGGGAGGAGCACGAATTGCGGTTCAATCGGTTCAGCGCGTCCACAGCTCGGCCGTGCTGATGGATAACCTCGAGCGGCTTCGTGGTCACCTTTTCGATCGGTGATGCGTTGGCCAGCTAGTACACCGTCACCGAGAGCGATAGGTGCTATTTCCCTTGCCGTGCTGGGCGCCTGCGGTGCGGCCTTGGTGCTGACCGCGCCGCCGGCCAACCAGGCCCGAGCCGCGGCGAGCCTGCTGTCACGATCGAACTGGGTGCTCGCCACTGCGTTGCCCGCCAGTCAGGACGTCCCGGCCGATTGGGGCTACTCGTTGACCGGGCGGTTGCGACGAGCGGTCTCGCCAAGCACCGTGCCGCCGGCCGCGCTGCCTAACACGAGCCGAGCAGCCGTCTATTCGCCGGCTGGATGCGGAAACATTCCGAAAATCCTGGACCACTCCAGCGCCGACTTGGCCGCCTATGTCCAGATAGACCGCGACGTGCAGGTGTTCGGGCAAGATGCGCCCCTGGATGCTGCCGCGACCGGGGAAAGCGATGAGCGCGGACCCAACGCCCGCTTCGCACTCTGGGCCGTTGCCGACGGCCCGGCGCGGATCGCCAACTACCTGGACTGGCTAAACCGGTGCGGTTCTTACCAGGTCACCAACCACTTTTTGGACGGAACGGTCAAGAACGAACGAACCGTCACCACCGAGGTGGAAGCGCTTTCGGCCGGCGGTGCCGACGCCGCCGTCGCGGTCACAAGGACGTTTACCACCGCCGACGGCCGTGACCCGTCGTCGACTTACCATGTCGCGTACTACGCCGTGCGGGGCGTCCTGCTGGAGTGCACCAGCTATCTTCAGGGCGCCGACCTGGATCTGGTGAGGCAGCTCGCAACCCGAACAGTGCAGAAGTTGCGCGCGTTATGAGCGGCTCGGCGCGACTCCGCGATTCACCGAGGTCAGGGCTGATAGCTGCCGCGCTGTGCGTCCTCGCGACCGCCGCCGTACTGATCACCGCCCCCGCGGTGCACAGCGCCTTACGCTCCGGCGCGTCGGGCCGCCAGCCGCTCGCCCCGAGGCTGGCTGCCCTCAGCGACCAGGAACTAGCGCAGTTGCTGCCCAAGCAGAGCGAATTCCCGGCCTCGTGGACCGTCGACGAGACCACGGAGCTCTCGGACACGTTCGGATACTTCAAATATCACGTGTTCGATGAAGGTCTGGGTTTTGATCCCATCGAGTGCTTCGGGGTGGTGGGGGTGGCCTCGACCGGCGCGTTCGACGCGGCCCAAGTGTTCGGGCACGACCCCGCCGCGCAGGTCGCGGTCGCCGACGGCAAGGACATCCTCTTGACGGTTGGCCGTGAGTTCGACCGAAGCGGGTTCGATGCGTTCGTCGGCTTGGTATCCCGATGTTTGCGATTTGGTAGTGCTGTCGCCGGTTCTTACACGGTGCGCATCCTCGAGGATTCTCGGCCGACCGCCGGTCCGCAGCGCTTCCGGTACTCACTCACGACGACGATCAGTGCAGAGCCTGCCGACGAGACGCGCACTGATTACTACTCCTACGGGCGCACATCAGGGTTGATCCTGACTGGTTCGGCCGGCAGCGGTCACCAACAGGCTCTCGATGCCCTGTTCGACATCACCCTGCAGCGAATCGTCGAGCGCTGACTGGCGCCAAACGGGACCGTTCCGATGTCGGATCGCCGCAACCAGTCCGGCTTTATGCCAGAAATACACCCGCGGAAGTGATCACATCTCCGGGCGCTAGCTCGCCCTTGTCGAGCCTGTGGAACAGCAGGCCGACGTTATCGCCGGCCTTTGCCGTGTCCCGCTTTTTGCGAAAGGCCTCGATAGCGTCGACCCGCACAGCTGAACCCTCGTTGATCCGGACCTCGTCGCCGACCCTCAGCTCCCCATGCTCGACGCGGCCGGTAGCCACAAGCCCGCGATTGCGAATGAAGAACACGTCTTGGACCGTCATGCGAAACATGCGCGGAACGCTACTCGCCCGACCAGCTGAGCCGCCCAGTCGGCGCGGCGGTGGTCCACCGCCGCGTCAAAGCCCCGCTAGTCGGTGAGAAGCGCGCACTTCTCGGGGCCGCCGGCGATCCCTACGACGCGTGCGCCGTCGGCCTTGGCCAGCTGGCCGGCAACAGAGCCGACCGCACCGGCTGGTGTCCGGCCCGATGCGTCCGGTTGGGCGTTCGCGAAGGAGAAAGCGGCGGTTTCGATCGGCCATGAGCGCACCGTACCGCCAACACGTGCTTGCTGAGGCCAGCACCAGGGCACTGGTCCGCTTATGGTCTCGGCAGCCGTTTCGGTGCCGAAACGAGCAGGTCGCTAATGCTTTTCATCGATCGGTGTCTGGCCCCGGAGCGGGGGCGAAGCCCGGGGTTAATCAATGCAATTGGTAACTATTTTCGTTAACTGCCGTATTCGATCGTCGGCGCTTTTCATACCGGCTACGGCACTTAACGCAGCGCACGCTGCCCGTGTTCGCAGCGGTGCGGATTTCCAGCGAATTCACGGGCAATTCTCATCTAAAGACACGGTTGGGTCACAGCTTTGCCCGGAATCCTGGACAACAAGGTGGAAACACCGGCCATGCATTTGGTGTTGCGCGGCGAGTGCAGTTGAGTTGCGTACATCTGAAAGGCGGTGCCAATCGTGGCGAATGCATCAGAGGCGACGGTGATTTTTCTTCAGTCACACCCGGCATGGATTGCAGCTCAGCAGCGTGACCATCAGCTCGAGGAAGAGATGCGCCGCCATCCTGCGTTTTTGGGTCGGCAACGCGCTGCCGAACGAAGTGCCGAAGTCGCCGTCAGCACCAGAGACTTGACGGTATGCCCCGGCGCCGACACACCGGCGTGAACGTATCCGCAACTACGCAGTGCGCCGATAACAGCACCTATATGGGCGCCTGCTCGCCAAACTGAG
M. tuberculosis	H37Rv (NC_000962.3)	Cluster8	ERR163961-14-IAwFC-1	SRR2100155-15-IAwFC-1	CAGGTGCGAAAGGAGGAGCAGCCCATTCAACTGAAGGACTTGTTCGGGACCAGTTGGCACGTTCCGTCCGTCCTCGGTGTTGGCCAGCAAGAAGTCGCGGAGCGCCTGGCTGCTGGTCATACGCTCGGGGATCTTCATCTGCCGCAAGACGGTGGCGATGTCGGGGTCGGTCACCACACCTCTCCTTCGCTAACGAGTAGTAGCGCAAGCGTAAGAGACCGCTCCCAGGCCTACGGATGGGTCTGGGGCTACGGCCGTGACAGCGAAAGCAACGAAAAGTAACGAGTTGAACGTCGCGGGCGGCTACGCCAAGCGCTCACCACTGGGCTGGTCGCGCCGGTCTTCCGGGTCCTTGTCATCCTCGTCCGCCGGCCCGGTGGCCGAGACCAGCCCTGCTTTGGAGCTGCCGCCGGCTGGCGTTCCGGCCCCCATTCCGCTGCCCACCGGGGCAGCTCCACTCATCGCCGACGATCCGGCGTTAGCGGCGGTCGATGCCATCGGCGAGGATGCCCCTCCAACAACTGAGCCATCAGCGGGGTGCGCGCCGCCGATCCGGCTTCGCCGGGCAGCGATCCCGCGCGCATCAGTCCCGCACCTGCGCTTGCGCCCGACCCACCCGCGAGCGGGTGGCGCGATGTCAGGCCGGCTCCGATCGTCAACGCACCCGCCGCATTGTCATCGGTATCCCCATACATCCGCGCGATGTCCGTCAACGCTGTCCCCGCTCGCATCAGCTCCTCTTGAGCTGCCGTGTTCGAAGCGATCATTGAAGCGGCCTCCGTCGCGAACGCCATCACAGCCTGCGCGGACACCTCTTCGCCCCCCGCGGGTACCAGCCCGGTCATGGTCGGCATCGTCGCCGCGTTGCCGGCCGCCAGGCCACGGCTACCGATCTCGACCAGTTGCGATCCGATGTCGCCAGCGGCCGGATCGTGTGACAAGGAATCCATCTGGTTATTGCTCCTGTGTGTTTGTGCGCGGACTCGAACGCTTGTGACGCCCCCGTAGCAATCCCCGCGGAAAGCCGGCGCGACTACCGCCGCAAAGCCCGGTCCGGCTGCGCCGGACAATAAGACAATTCTAGACCCGCTGCGGGTTAGCAGACCCGCGAAGCCGCAGAAATACGTTTGCAGCCACCTGACCTTGCGCCGGATCGCCCTGTGCGAAGGTCGGAACCAGCGTTGCTCGAAGGTGATGCACCCAGCCGCAAGTGTCGACCTATTGCGCAAATCACACTGCGGCACGCGGTCTGCCTGCCCGTGGGACCGAACACAACGAACGAAACGGTCAGTCGCACCCCTGAGTTCGGTCTGGCAAACACCGAAACAATCATGCGATCTGCCGGAATAAATAGCTATTTGCAACACTTTCACATGCGTAATGAAAGTTGGGCGTCAAACAAAAGCTAAGGCGTACGCAAATTCCATGCCGGGGCTCGGCCGACTGTGTCACACCTGCCATCGCGGGCGGGGAAGCCGCCGTTGTGTCTTCGGCCGCAATGCCGCGCTGAACGCTAATGTGTACGGCGACACCCCGGTGGCGATGCGGACGCCGCGCAGACCGGCCCGCGGGGAGGAGCACGAATTGCGGTTCAATCGGTTCAGCGCGTCCACAGCTCGGCCGTGCTGATGGATAACCTCGAGCGGCTTCGTGGTCACCTTTTCGATCGGTGATGCGTTGGCCAGCTAGTACACCGTCACCGAGAGCGATAGGTGCTATTTCCCTTGCCGTGCTGGGCGCCTGCGGTGCGGCCTTGGTGCTGACCGCGCCGCCGGCCAACCAGGCCCGAGCCGCGGCGAGCCTGCTGTCACGATCGAACTGGGTGCTCGCCACTGCGTTGCCCGCCAGTCAGGACGTCCCGGCCGATTGGGGCTACTCGTTGACCGGGCGGTTGCGACGAGCGGTCTCGCCAAGCACCGTGCCGCCGGCCGCGCTGCCTAACACGAGCCGAGCAGCCGTCTATTCGCCGGCTGGATGCGGAAACATTCCGAAAATCCTGGACCACTCCAGCGCCGACTTGGCCGCCTATGTCCAGATAGACCGCGACGTGCAGGTGTTCGGGCAAGATGCGCCCCTGGATGCTGCCGCGACCGGGGAAAGCGATGAGCGCGGACCCAACGCCCGCTTCGCACTCTGGGCCGTTGCCGACGGCCCGGCGCGGATCGCCAACTACCTGGACTGGCTAAACCGGTGCGGTTCTTACCAGGTCACCAACCACTTTTTGGACGGAACGGTCAAGAACGAACGAACCGTCACCACCGAGGTGGAAGCGCTTTCGGCCGGCGGTGCCGACGCCGCCGTCGCGGTCACAAGGACGTTTACCACCGCCGACGGCCGTGACCCGTCGTCGACTTACCATGTCGCGTACTACGCCGTGCGGGGCGTCCTGCTGGAGTGCACCAGCTATCTTCAGGGCGCCGACCTGGATCTGGTGAGGCAGCTCGCAACCCGAACAGTGCAGAAGTTGCGCGCGTTATGAGCGGCTCGGCGCGACTCCGCGATTCACCGAGGTCAGGGCTGATAGCTGCCGCGCTGTGCGTCCTCGCGACCGCCGCCGTACTGATCACCGCCCCCGCGGTGCACAGCGCCTTACGCTCCGGCGCGTCGGGCCGCCAGCCGCTCGCCCCGAGGCTGGCTGCCCTCAGCGACCAGGAACTAGCGCAGTTGCTGCCCAAGCAGAGCGAATTCCCGGCCTCGTGGACCGTCGACGAGACCACGGAGCTCTCGGACACGTTCGGATACTTCAAATATCACGTGTTCGATGAAGGTCTGGGTTTTGATCCCATCGTGTGCTTCGGGGTGGTGGGGGTGGCCTCGACCGGCGCGTTCGACGCGGCCCAAGTGTTCGGGCACGACCCCGCCGCGCAGGTCGCGGTCGCCGACGGCAAGGACATCCTCTTGACGGTTGGCCGTGAGTTCGACCGAAGCGGGTTCGATGCGTTCGTCGGCTTGGTATCCCGATGTTTGCGATTTGGTAGTGCTGTCGCCGGTTCTTACACGGTGCGCATCCTCGAGGATTCTCGGCCGACCGCCGGTCCGCAGCGCTTCCGGTACTCACTCACGACGACGATCAGTGCAGAGCCTGCCGACGAGACGCGCACTGATTACTACTCCTACGGGCGCACATCAGGGTTGATCCTGACTGGTTCGGCCGGCAGCGGTCACCAACAGGCTCTCGATGCCCTGTTCGACATCACCCTGCAGCGAATCGTCGAGCGCTGACTGGCGCCAAACGGGACCGTTCCGATGTCGGATCGCCGCAACCAGTCCGGCTTTATGCCAGAAATACACCCGCGGAAGTGATCACATCTCCGGGCGCTAGCTCGCCCTTGTCGAGCCTGTGGAACAGCAGGCCGACGTTATCGCCGGCCTTTGCCGTGTCCCGCTTTTTGCGAAAGGCCTCGATAGCGTCGACCCGCACAGCTGAACCCTCGTTGATCCGGACCTCGTCGCCGACCCTCAGCTCCCCATGCTCGACGCGGCCGGTAGCCACAAGCCCGCGATTGCGAATGAAGAACACGTCTTGGACCGTCATGCGAAACATGCGCGGAACGCTACTCGCCCGACCAGCTGAGCCGCCCAGTCGGCGGCGCGGTGGTCCACCGCCGCGTCAAAGCCCCGCTAGTCGGTGAGAAGCGCGCACTTCTCGGGGCCGCCGGCGATCCCTACGACGCGTGCGCCGTCGGCCTTGGCCAGCTGGCCGGCAACAGAGCCGACCGCACCGGCTGGTGTCCGGCCCGATGCGTCCGGTTGGGCGTTCGCGAAGGAGAAAGCGGCGGTTTCGATCGGCCATGAGCGCACCGTACCGCCAACACGTGCTTGCTGAGGCCAGCACCAGGGCACTGGTCCGCTTATGGTCTCGGCAGCCGTTTCGGTGCCGAAACGAGCAGGTCGCTAATGCTTTTCATCGATCGGTGTCTGGCCCCGGAGCGGGGGCGAAGCCCGGGGTTAATCAATGCAATTGGTAACTATTTTCGTTAACTGCCGTATTCGATCGTCGGCGCTTTTCATACCGGCTACGGCACTTAACGCAGCGCACGCTGCCCGTGTTCGCAGCGGTGCGGATTTCCAGCGAATTCACGGGCAATTCTCATCTAAAGACACGGTTGGGTCACAGCTTTGCCCGGAATCCTGGACAACAAGGTGGAAACACCGGCCATGCATTTGGTGTTGCACGGCGAGTGCAGTTGAGTTGCGTACATCTGAAAGGCGGTGCCAATCGTGGCGAATGCATCAGAGGCGACGGTGATTTTTCTTCAGTCACACCCGGCATGGATTGCAGCTCAGCAGCGTGACCATCAGCTCGAGGAAGAGATGCGCCGCCATCCTGCGTTTTTGGGTCGGCAACGCGCTGCCGAACGAAGTGCCGAAGTCGCCGTCAGCACCAGAGACTTGACGGTATGCCCCGGCGCCGACACACCGGCGTGAACGTATCCGCAACTACGCAGTGCGCCGATAACAGCACCTATATGGGCGCCTGCTCGCCAAACTGAG
M. tuberculosis	H37Rv (NC_000962.3)	Cluster8	ERR163961-14-IAwFC-1	SRR2100558-19-IAwFC-1	CAGGTGCGAAAGGAGGAGCAGCCCATTCAACTGAAGGACTTGTTCGGGACCAGTTGGCACGTTCCGTCCGTCCTCGGTGTTGGCCAGCAAGAAGTCGCGGAGCGCCTGGCTGCTGGTCATACGCTCGGGGATCTTCATCTGCCGCAAGACGGTGGCGATGTCGGGGTCGGTCACCACACCTCTCCTTCGCTAACGAGTAGTAGCGCAAGCGTAAGAGACCGCTCCCAGGCCTACGGATGGGTCTGGGGCTACGGCCGTGACAGCGAAAGCAACGAAAAGTAACGAGTTGAACGTCGCGGGCGGCTACGCCAAGCGCTCACCACTGGGCTGGTCGCGCCGGTCTTCCGGGTCCTTGTCATCCTCGTCCGCCGGCCCGGTGGCCGAGACCAGCCCTGCTTTGGAGCTGCCGCCGGCTGGCGTTCCGGCCCCCATTCCGCTGCCCACCGGGGCAGCTCCACTCATCGCCGACGATCCGGCGTTAGCGGCGGTCGATGCCATCGGCGAGGATGCCCCTCCAACAACTGAGCCATCAGCGGGGTGCGCGCCGCCGATCCGGCTTCGCCGGGCAGCGATCCCGCGCGCATCAGTCCCGCACCTGCGCTTGCGCCCGACCCACCCGCGAGCGGGTGGCGCGATGTCAGGCCGGCTCCGATCGTCAACGCACCCGCCGCATTGTCATCGGTATCCCCATACATCCGAGCGATGTCCGTCAACGCTGTCCCCGCTCGCATCAGCTCCTCTTGAGCTGCCGTGTTCGAAGCGATCATTGAAGCGGCCTCCGTCGCGAACGCCATCACAGCCTGCGCGGACACCTCTTCGCCCCCCGCGGGTACCAGCCCGGTCATGGTCGGCATCGTCGCCGCGTTGCCGGCCGCCAGGCCACGGCTACCGATCTCGACCAGTTGCGATCCGATGTCGCCAGCGGCCGGATCGTGTGACAAGGAATCCATCTGGTTATTGCTCCTGTGTGTTTGTGCGCGGACTCGAACGCTTGTGACGCCCCCGTAGCAATCCCCGCGGAAAGCCGGCGCGACTACCGCCGCAAAGCCCGGTCCGGCTGCGCCGGACAATAAGACAATTCTAGACCCGCTGCGGGTTAGCAGACCCGCGAAGCCGCAGAAATACGTTTGCAGCCACCTGACCTTGCGCCGGATCGCCCTGTGCGAAGGTCGGAACCAGCGTTGCTCGAAGGTGATGCACCCAGCCGCAAGTGTCGACCTATTGCGCAAATCACACTGCGGCACGCGGTCTGCCTGCCCGTGGGACCGAACACAACGAACGAAACGGTCAGTCGCACCCCTGAGTTCGGTCTGGCAAACACCGAAACAATCATGCGATCTGCCGGAATAAATAGCTATTTGCAACACTTTCACATGCGTAATGAAAGTTGGGCGTCAAACAAAAGCTAAGGCGTACGCAAATTCCATGCCGGGGCTCGGCCGACTGTGTCACACCTGCCATCGCGGGCGGGGAAGCCGCCGTTGTGTCTTCGGCCGCAATGCCGCGCTGAACGCTAATGTGTACGGCGACACCCCGGTGGCGATGCGGACGCCGCGCAGACCGGCCCGCGGGGAGGAGCACGAATTGCGGTTCAATCGGTTCAGCGCGTCCACAGCTCGGCCGTGCTGATGGATAACCTCGAGCGGCTTCGTGGTCACCTTTTCGATCGGTGATGCGTTGGCCAGCTAGTACACCGTCACCGAGAGCGATAGGTGCTATTTCCCTTGCCGTGCTGGGCGCCTGCGGTGCGGCCTTGGTGCTGACCGCGCCGCCGGCCAACCAGGCCCGAGCCGCGGCGAGCCTGCTGTCACGATCGAACTGGGTGCTCGCCACTGCGTTGCCCGCCAGTCAGGACGTCCCGGCCGATTGGGGCTACTCGTTGACCGGGCGGTTGCGACGAGCGGTCTCGCCAAGCACCGTGCCGCCGGCCGCGCTGCCTAACACGAGCCGAGCAGCCGTCTATTCGCCGGCTGGATGCGGAAACATTCCGAAAATCCTGGACCACTCCAGCGCCGACTTGGCCGCCTATGTCCAGATAGACCGCGACGTGCAGGTGTTCGGGCAAGATGCGCCCCTGGATGCTGCCGCGACCGGGGAAAGCGATGAGCGCGGACCCAACGCCCGCTTCGCACTCTGGGCCGTTGCCGACGGCCCGGCGCGGATCGCCAACTACCTGGACTGGCTAAACCGGTGCGGTTCTTACCAGGTCACCAACCACTTTTTGGACGGAACGGTCAAGAACGAACGAACCGTCACCACCGAGGTGGAAGCGCTTTCGGCCGGCGGTGCCGACGCCGCCGTCGCGGTCACAAGGACGTTTACCACCGCCGACGGCCGTGACCCGTCGTCGACTTACCATGTCGCGTACTACGCCGTGCGGGGCGTCCTGCTGGAGTGCACCAGCTATCTTCAGGGCGCCGACCTGGATCTGGTGAGGCAGCTCGCAACCCGAACAGTGCAGAAGTTGCGCGCGTTATGAGCGGCTCGGCGCGACTCCGCGATTCACCGAGGTCAGGGCTGATAGCTGCCGCGCTGTGCGTCCTCGCGACCGCCGCCGTACTGATCACCGCCCCCGCGGTGCACAGCGCCTTACGCTCCGGCGCGTCGGGCCGCCAGCCGCTCGCCCCGAGGCTGGCTGCCCTCAGCGACCAGGAACTAGCGCAGTTGCTGCCCAAGCAGAGCGAATTCCCGGCCTCGTGGACCGTCGACGAGACCACGGAGCTCTCGGACACGTTCGGATACTTCAAATATCACGTGTTCGATGAAGGTCTGGGTTTTGATCCCATCGTGTGCTTCGGGGTGGTGGGGGTGGCCTCGACCGGCGCGTTCGACGCGGCCCAAGTGTTCGGGCACGACCCCGCCGCGCAGGTCGCGGTCGCCGACGGCAAGGACATCCTCTTGACGGTTGGCCGTGAGTTCGACCGAAGCGGGTTCGATGCGTTCGTCGGCTTGGTATCCCGATGTTTGCGATTTGGTAGTGCTGTCGCCGGTTCTTACACGGTGCGCATCCTCGAGGATTCTCGGCCGACCGCCGGTCCGCAGCGCTTCCGGTACTCACTCACGACGACGATCAGTGCAGAGCCTGCCGACGAGACGCGCACTGATTACTACTCCTACGGGCGCACATCAGGGTTGATCCTGACTGGTTCGGCCGGCAGCGGTCACCAACAGGCTCTCGATGCCCTGTTCGACATCACCCTGCAGCGAATCGTCGAGCGCTGACTGGCGCCAAACGGGACCGTTCCGATGTCGGATCGCCGCAACCAGTCCGGCTTTATGCCAGAAATACACCCGCGGAAGTGATCACATCTCCGGGCGCTAGCTCGCCCTTGTCGAGCCTGTGGAACAGCAGGCCGACGTTATCGCCGGCCTTTGCCGTGTCCCGCTTTTTGCGAAAGGCCTCGATAGCGTCGACCCGCACAGCTGAACCCTCGTTGATCCGGACCTCGTCGCCGACCCTCAGCTCCCCATGCTCGACGCGGCCGGTAGCCACAAGCCCGCGATTGCGAATGAAGAACACGTCTTGGACCGTCATGCGAAACATGCGCGGAACGCTACTCGCCCGACCAGCTGAGCCGCCCAGTCGGCGGCGCGGTGGTCCACCGCCGCGTCAAAGCCCCGCTAGTCGGTGAGAAGCGCGCACTTCTCGGGGCCGCCGGCGATCCCTACGACGCGTGCGCCGTCGGCCTTGGCCAGCTGGCCGGCAACAGAGCCGACCGCACCGGCTGGTGTCCGGCCCGATGCGTCCGGTTGGGCGTTCGCGAAGGAGAAAGCGGCGGTTTCGATCGGCCATGAGCGCACCGTACCGCCAACACGTGCTTGCTGAGGCCAGCACCAGGGCACTGGTCCGCTTATGGTCTCGGCAGCCGTTTCGGTGCCGAAACGAGCAGGTCGCTAATGCTTTTCATCGATCGGTGTCTGGCCCCGGAGCGGGGGCGAAGCCCGGGGTTAATCAATGCAATTGGTAACTATTTTCGTTAACTGCCGTATTCGATCGTCGGCGCTTTTCATACCGGCTACGGCACTTAACGCAGCGCACGCTGCCCGTGTTCGCAGCGGTGCGGATTTCCAGCGAATTCACGGGCAATTCTCATCTAAAGACACGGTTGGGTCAGAGCTTTGCCCGGAATCCTGGACAACAAGGTGGAAACACCGGCCATGCATTTGGTGTTGCACGGCGAGTGCAGTTGAGTTGCGTACATCTGAAAGGCGGTGCCAATCGTGGCGAATGCATCAGAGGCGACGGTGATTTTTCTTCAGTCACACCCGGCATGGATTGCAGCTCAGCAGCGTGACCATCAGCTCGAGGAAGAGATGCGCCGCCATCCTGCGTTTTTGGGTCGGCAACGCGCTGCCGAACGAAGTGCCGAAGTCGCCGTCAGCACCAGAGACTTGACGGTATGCCCCGGCGCCGACACACCGGCGTGAACGTATCCGCAACTACGCAGTGCGCCGATAACAGCACCTATATGGGCGCCTGCTCGCCAAACTGAG
M. tuberculosis	H37Rv (NC_000962.3)	Cluster8	ERR163961-14-IAwFC-1	SRR5065628-7-IAwFC-1	CAGGTGCGAAAGGAGGAGCAGCCCATTCAACTGAAGGACTTGTTCGGGACCAGTTGGCACGTTCCGTCCGTCCTCGGTGTTGGCCAGCAAGAAGTCGCGGAGCGCCTGGCTGCTGGTCATACGCTCGGGGATCTTCATCTGCCGCAAGACGGTGGCGATGTCGGGGTCGGTCACCACACCTCTCCTTCGCTAACGAGTAGTAGCGCAAGCGTAAGAGACCGCTCCCAGGCCTACGGATGGGTCTGGGGCTACGGCCGTGACAGCGAAAGCAACGAAAAGTAACGAGTTGAACGTCGCGGGCGGCTACGCCAAGCGCTCACCACTGGGCTGGTCGCGCCGGTCTTCCGGGTCCTTGTCATCCTCGTCCGCCGGCCCGGTGGCCGAGACCAGCCCTGCTTTGGAGCTGCCGCCGGCTGGCGTTCCGGCCCCCATTCCGCTGCCCACCGGGGCAGCTCCACTCATCGCCGACGATCCGGCGTTAGCGGCGGTCGATGCCATCGGCGAGGATGCCCCTCCAACAACTGAGCCATCAGCGGGGTGCGCGCCACCGATCCGGCTTCGCCGGGCAGCGATCCCGCGCGCATCAGTCCCGCACCTGCGCTTGCGCCCGACCCACCCGCGAGCGGGTGGCGCGATGTCAGGCCGGCTCCGATCGTCAACGCACCCGCCGCATTGTCATCGGTATCCCCATACATCCGAGCGATGTCCGTCAACGCTGTCCCCGCTCGCATCAGCTCCTCTTGAGCTGCCGTGTTCGAAGCGATCATTGAAGCGGCCTCCGTCGCGAACGCCATCACAGCCTGCGCGGACACCTCTTCGCCCCCCGCGGGTACCAGCCCGGTCATGGTCGGCATCGTCGCCGCGTTGCCGGCCGCCAGGCCACGGCTACCGATCTCGACCAGTTGCGATCCGATGTCGCCAGCGGCCGGATCGTGTGACAAGGAATCCATCTGGTTATTGCTCCTGTGTGTTTGTGCGCGGACTCGAACGCTTGTGACGCCCCCGTAGCAATCCCCGCGGAAAGCCGGCGCGACTACCGCCGCAAAGCCCGGTCCGGCTGCGCCGGACAATAAGACAATTCTAGACCCGCTGCGGGTTAGCAGACCCGCGAAGCCGCAGAAATACGTTTGCAGCCACCTGACCTTGCGCCGGATCGCCCTGTGCGAAGGTCGGAACCAGCGTTGCTCGAAGGTGATGCACCCAGCCGCAAGTGTCGACCTATTGCGCAAATCACACTGCGGCACGCGGTCTGCCTGCCCGTGGGACCGAACACAACGAACGAAACGGTCAGTCGCACCCCTGAGTTCGGTCTGGCAAACACCGAAACAATCATGCGATCTGCCGGAATAAATAGCTATTTGCAACACTTTCACATGCGTAATGAAAGTTGGGCGTCAAACAAAAGCTAAGGCGTACGCAAATTCCATGCCGGGGCTCGGCCGACTGTGTCACACCTGCCATCGCGGGCGGGGAAGCCGCCGTTGTGTCTTCGGCCGCAATGCCGCGCTGAACGCTAATGTGTACGGCGACACCCCGGTGGCGATGCGGACGCCGCGCAGACCGGCCCGCGGGGAGGAGCACGAATTGCGGTTCAATCGGTTCAGCGCGTCCACAGCTCGGCCGTGCTGATGGATAACCTCGAGCGGCTTCGTGGTCACCTTTTCGATCGGTGATGCGTTGGCCAGCTAGTACACCGTCACCGAGAGCGATAGGTGCTATTTCCCTTGCCGTGCTGGGCGCCTGCGGTGCGGCCTTGGTGCTGACCGCGCCGCCGGCCAACCAGGCCCGAGCCGCGGCGAGCCTGCTGTCACGATCGAACTGGGTGCTCGCCACTGCGTTGCCCGCCAGTCAGGACGTCCCGGCCGATTGGGGCTACTCGTTGACCGGGCGGTTGCGACGAGCGGTCTCGCCAAGCACCGTGCCGCCGGCCGCGCTGCCTAACACGAGCCGAGCAGCCGTCTATTCGCCGGCTGGATGCGGAAACATTCCGAAAATCCTGGACCACTCCAGCGCCGACTTGGCCGCCTATGTCCAGATAGACCGCGACGTGCAGGTGTTCGGGCAAGATGCGCCCCTGGATGCTGCCGCGACCGGGGAAAGCGATGAGCGCGGACCCAACGCCCGCTTCGCACTCTGGGCCGTTGCCGACGGCCCGGCGCGGATCGCCAACTACCTGGACTGGCTAAACCGGTGCGGTTCTTACCAGGTCACCAACCACTTTTTGGACGGAACGGTCAAGAACGAACGAACCGTCACCACCGAGGTGGAAGCGCTTTCGGCCGGCGGTGCCGACGCCGCCGTCGCGGTCACAAGGACGTTTACCACCGCCGACGGCCGTGACCCGTCGTCGACTTACCATGTCGCGTACTACGCCGTGCGGGGCGTCCTGCTGGAGTGCACCAGCTATCTTCAGGGCGCCGACCTGGATCTGGTGAGGCAGCTCGCAACCCGAACAGTGCAGAAGTTGCGCGCGTTATGAGCGGCTCGGCGCGACTCCGCGATTCACCGAGGTCAGGGCTGATAGCTGCCGCGCTGTGCGTCCTCGCGACCGCCGCCGTACTGATCACCGCCCCCGCGGTGCACAGCGCCTTACGCTCCGGCGCGTCGGGCCGCCAGCCGCTCGCCCCGAGGCTGGCTGCCCTCAGCGACCAGGAACTAGCGCAGTTGCTGCCCAAGCAGAGCGAATTCCCGGCCTCGTGGACCGTCGACGAGACCACGGAGCTCTCGGACACGTTCGGATACTTCAAATATCACGTGTTCGATGAAGGTCTGGGTTTTGATCCCATCGAGTGCTTCGGGGTGGTGGGGGTGGCCTCGACCGGCGCGTTCGACGCGGCCCAAGTGTTCGGGCACGACCCCGCCGCGCAGGTCGCGGTCGCCGACGGCAAGGACATCCTCTTGACGGTTGGCCGTGAGTTCGACCGAAGCGGGTTCGATGCGTTCGTCGGCTTGGTATCCCGATGTTTGCGATTTGGTAGTGCTGTCGCCGGTTCTTACACGGTGCGCATCCTCGAGGATTCTCGGCCGACCGCCGGTCCGCAGCGCTTCCGGTACTCACTCACGACGACGATCAGTGCAGAGCCTGCCGACGAGACGCGCACTGATTACTACTCCTACGGGCGCACATCAGGGTTGATCCTGACTGGTTCGGCCGGCAGCGGTCACCAACAGGCTCTCGATGCCCTGTTCGACATCACCCTGCAGCGAATCGTCGAGCGCTGACTGGCGCCAAACGGGACCGTTCCGATGTCGGATCGCCGCAACCAGTCCGGCTTTATGCCAGAAATACACCCGCGGAAGTGATCACATCTCCGGGCGCTAGCTCGCCCTTGTCGAGCCTGTGGAACAGCAGGCCGACGTTATCGCCGGCCTTTGCCGTGTCCCGCTTTTTGCGAAAGGCCTCGATAGCGTCGACCCGCACAGCTGAACCCTCGTTGATCCGGACCTCGTCGCCGACCCTCAGCTCCCCATGCTCGACGCGGCCGGTAGCCACAAGCCCGCGATTGCGAATGAAGAACACGTCTTGGACCGTCATGCGAAACATGCGCGGAACGCTACTCGCCCGACCAGCTGAGCCGCCCAGTCGGCGGCGCGGTGGTCCACCGCCGCGTCAAAGCCCCGCTAGTCGGTGAGAAGCGCGCACTTCTCGGGGCCGCCGGCGATCCCTACGACGCGTGCGCCGTCGGCCTTGGCCAGCTGGCCGGCAACAGAGCCGACCGCACCGGCTGGTGTCCGGCCCGATGCGTCCGGTTGGGCGTTCGCGAAGGAGAAAGCGGCGGTTTCGATCGGCCATGAGCGCACCGTACCGCCAACACGTGCTTGCTGAGGCCAGCACCAGGGCACTGGTCCGCTTATGGTCTCGGCAGCCGTTTCGGTGCCGAAACGAGCAGGTCGCTAATGCTTTTCATCGATCGGTGTCTGGCCCCGGAGCGGGGGCGAAGCCCGGGGTTAATCAATGCAATTGGTAACTATTTTCGTTAACTGCCGTATTCGATCGTCGGCGCTTTTCATACCGGCTACGGCACTTAACGCAGCGCACGCTGCCCGTGTTCGCAGCGGTGCGGATTTCCAGCGAATTCACGGGCAATTCTCATCTAAAGACACGGTTGGGTCACAGCTTTGCCCGGAATCCTGGACAACAAGGTGGAAACACCGGCCATGCATTTGGTGTTGCGCGGCGAGTGCAGTTGAGTTGCGTACATCTGAAAGGCGGTGCCAATCGTGGCGAATGCATCAGAGGCGACGGTGATTTTTCTTCAGTCACACCCGGCATGGATTGCAGCTCAGCAGCGTGACCATCAGCTCGAGGAAGAGATGCGCCGCCATCCTGCGTTTTTGGGTCGGCAACGCGCTGCCGAACGAAGTGCCGAAGTCGCCGTCAGCACCAGAGACTTGACGGTATGCCCCGGCGCCGACACACCGGCGTGAACGTATCCGCAACTACGCAGTGCGCCGATAACAGCACCTATATGGGCGCCTGCTCGCCAAACTGAG
M. tuberculosis	H37Rv (NC_000962.3)	Cluster8	ERR163961-14-IAwFC-1	SRR5065662-10-IAwFC-1	CAGGTGCGAAAGGAGGAGCAGCCCATTCAACTGAAGGACTTGTTCGGGACCAGTTGGCACGTTCCGTCCGTCCTCGGTGTTGGCCAGCAAGAAGTCGCGGAGCGCCTGGCTGCTGGTCATACGCTCGGGGATCTTCATCTGCCGCAAGACGGTGGCGATGTCGGGGTCGGTCACCACACCTCTCCTTCGCTAACGAGTAGTAGCGCAAGCGTAAGAGACCGCTCCCAGGCCTACGGATGGGTCTGGGGCTACGGCCGTGACAGCGAAAGCAACGAAAAGTAACGAGTTGAACGTCGCGGGCGGCTACGCCAAGCGCTCACCACTGGGCTGGTCGCGCCGGTCTTCCGGGTCCTTGTCATCCTCGTCCGCCGGCCCGGTGGCCGAGACCAGCCCTGCTTTGGAGCTGCCGCCGGCTGGCGTTCCGGCCCCCATTCCGCTGCCCACCGGGGCAGCTCCACTCATCGCCGACGATCCGGCGTTAGCGGCGGTCGATGCCATCGGCGAGGATGCCCCTCCAACAACTGAGCCATCAGCGGGGTGCGCGCCGCCGATCCGGCTTCGCCGGGCAGCGATCCCGCGCGCATCAGTCCCGCACCTGCGCTTGCGCCCGACCCACCCGCGAGCGGGTGGCGCGATGTCAGGCCGGCTCCGATCGTCAACGCACCCGCCGCATTGTCATCGGTATCCCCATACATCCGAGCGATGTCCGTCAACGCTGTCCCCGCTCGCATCAGCTCCTCTTGAGCTGCCGTGTTCGAAGCGATCATTGAAGCGGCCTCCGTCGCGAACGCCATCACAGCCTGCGCGGACACCTCTTCGCCCCCCGCGGGTACCAGCCCGGTCATGGTCGGCATCGTCGCCGCGTTGCCGGCCGCCAGGCCACGGCTACCGATCTCGACCAGTTGCGATCCGATGTCGCCAGCGGCCGGATCGTGTGACAAGGAATCCATCTGGTTATTGCTCCTGTGTGTTTGTGCGCGGACTCGAACGCTTGTGACGCCCCCGTAGCAATCCCCGCGGAAAGCCGGCGCGACTACCGCCGCAAAGCCCGGTCCGGCTGCGCCGGACAATAAGACAATTCTAGACCCGCTGCGGGTTAGCAGACCCGCGAAGCCGCAGAAATACGTTTGCAGCCACCTGACCTTGCGCCGGATCGCCCTGTGCGAAGGTCGGAACCAGCGTTGCTCGAAGGTGATGCACCCAGCCGCAAGTGTCGACCTATTGCGCAAATCACACTGCGGCACGCGGTCTGCCTGCCCGTGGGACCGAACACAACGAACGAAACGGTCAGTCGCACCCCTGAGTTCGGTCTGGCAAACACCGAAACAATCATGCGATCTGCCGGAATAAATAGCTATTTGCAACACTTTCACATGCGTAATGAAAGTTGGGCGTCAAACAAAAGCTAAGGCGTACGCAAATTCCATGCCGGGGCTCGGCCGACTGTGTCACACCTGCCATCGCGGGCGGGGAAGCCGCCGTTGTGTCTTCGGCCGCAATGCCGCGCTGAACGCTAATGTGTACGGCGACACCCCGGTGGCGATGCGGACGCCGCGCAGACCGGCCCGCGGGGAGGAGCACGAATTGCGGTTCAATCGGTTCAGCGCGTCCACAGCTCGGCCGTGCTGATGGATAACCTCGAGCGGCTTCGTGGTCACCTTTTCGATCGGTGATGCGTTGGCCAGCTAGTACACCGTCACCGAGAGCGATAGGTGCTATTTCCCTTGCCGTGCTGGGCGCCTGCGGTGCGGCCTTGGTGCTGACCGCGCCGCCGGCCAACCAGGCCCGAGCCGCGGCGAGCCTGCTGTCACGATCGAACTGGGTGCTCGCCACTGCGTTGCCCGCCAGTCAGGACGTCCCGGCCGATTGGGGCTACTCGTTGACCGGGCGGTTGCGACGAGCGGTCTCGCCAAGCACCGTGCCGCCGGCCGCGCTGCCTAACACGAGCCGAGCAGCCGTCTATTCGCCGGCTGGATGCGGAAACATTCCGAAAATCCTGGACCACTCCAGCGCCGACTTGGCCGCCTATGTCCAGATAGACCGCGACGTGCAGGTGTTCGGGCAAGATGCGCCCCTGGATGCTGCCGCGACCGGGGAAAGCGATGAGCGCGGACCCAACGCCCGCTTCGCACTCTGGGCCGTTGCCGACGGCCCGGCGCGGATCGCCAACTACCTGGACTGGCTAAACCGGTGCGGTTCTTACCAGGTCACCAACCACTTTTTGGACGGAACGGTCAAGAACGAACGAACCGTCACCACCGAGGTGGAAGCGCTTTCGGCCGGCGGTGCCGACGCCGCCGTCGCGGTCACAAGGACGTTTACCACCGCCGACGGCCGTGACCCGTCGTCGACTTACCATGTCGCGTACTACGCCGTGCGGGGCGTCCTGCTGGAGTGCACCAGCTATCTTCAGGGCGCCGACCTGGATCTGGTGAGGCAGCTCGCAACCCGAACAGTGCAGAAGTTGCGCGCGTTATGAGCGGCTCGGCGCGACTCCGCGATTCACCGAGGTCAGGGCTGATAGCTGCCGCGCTGTGCGTCGTCGCGACCGCCGCCGTACTGATCACCGCCCCCGCGGTGCACAGCGCCTTACGCTCCGGCGCGTCGGGCCGCCAGCCGCTCGCCCCGAGGCTGGCTGCCCTCAGCGACCAGGAACTAGCGCAGTTGCTGCCCAAGCAGAGCGAATTCCCGGCCTCGTGGACCGTCGACGAGACCACGGAGCTCTCGGACACGTTCGGATACTTCAAATATCACGTGTTCGATGAAGGTCTGGGTTTTGATCCCATCGAGTGCTTCGGGGTGGTGGGGGTGGCCTCGACCGGCGCGTTCGACGCGGCCCAAGTGTTCGGGCACGACCCCGCCGCGCAGGTCGCGGTCGCCGACGGCAAGGACATCCTCTTGACGGTTGGCCGTGAGTTCGACCGAAGCGGGTTCGATGCGTTCGTCGGCTTGGTATCCCGATGTTTGCGATTTGGTAGTGCTGTCGCCGGTTCTTACACGGTGCGCATCCTCGAGGATTCTCGGCCGACCGCCGGTCCGCAGCGCTTCCGGTACTCACTCACGACGACGATCAGTGCAGAGCCTGCCGACGAGACGCGCACTGATTACTACTCCTACGGGCGCACATCAGGGTTGATCCTGACTGGTTCGGCCGGCAGCGGTCACCAACAGGCTCTCGATGCCCTGTTCGACATCACCCTGCAGCGAATCGTCGAGCGCTGACTGGCGCCAAACGGGACCGTTCCGATGTCGGATCGCCGCAACCAGTCCGGCTTTATGCCAGAAATACACCCGCGGAAGTGATCACATCTCCGGGCGCTAGCTCGCCCTTGTCGAGCCTGTGGAACAGCAGGCCGACGTTATCGCCGGCCTTTGCCGTGTCCCGCTTTTTGCGAAAGGCCTCGATAGCGTCGACCCGCACAGCTGAACCCTCGTTGATCCGGACCTCGTCGCCGACCCTCAGCTCCCCATGCTCGACGCGGCCGGTAGCCACAAGCCCGCGATTGCGAATGAAGAACACGTCTTGGACCGTCATGCGAAACATGCGCGGAACGCTACTCGCCCGACCAGCTGAGCCGCCCAGTCGGCGGCGCGGTGGTCCACCGCCGCGTCAAAGCCCCGCTAGTCGGTGAGAAGCGCGCACTTCTCGGGGCCGCCGGCGATCCCTACGACGCGTGCGCCGTCGGCCTTGGCCAGCTGGCCGGCAACAGAGCCGACCGCACCGGCTGGTGTCCGGCCCGATGCGTCCGGTTGGGCGTTCGCGAAGGAGAAAGCGGCGGTTTCGATCGGCCATGAGCGCACCGTACCGCCAACACGTGCTTGCTGAGGCCAGCACCAGGGCACTGGTCCGCTTATGGTCTCGGCAGCCGTTTCGGTGCCGAAACGAGCAGGTCGCTAATGCTTTTCATCGATCGGTGTCTGGCCCCGGAGCGGGGGCGAAGCCCGGGGTTAATCAATGCAATTGGTAACTATTTTCGTTAACTGCCGTATTCGATCGTCGGCGCTTTTCATACCGGCTACGGCACTTAACGCAGCGCACGCTGCCCGTGTTCGCAGCGGTGCGGATTTCCAGCGAATTCACGGGCAATTCTCATCTAAAGACACGGTTGGGTCACAGCTTTGCCCGGAATCCTGGACAACAAGGTGGAAACACCGGCCATGCATTTGGTGTTGCGCGGCGAGTGCAGTTGAGTTGCGTACATCTGAAAGGCGGTGCCAATCGTGGCGAATGCATCAGAGGCGACGGTGATTTTTCTTCAGTCACACCCGGCATGGATTGCAGCTCAGCAGCGTGACCATCAGCTCGAGGAAGAGATGCGCCGCCATCCTGCGTTTTTGGGTCGGCAACGCGCTGCCGAACGAAGTGCCGAAGTCGCCGTCAGCACCAGAGACTTGACGGTATGCCCCGGCGCCGACACACCGGCGTGAACGTATCCGCAACTACGCAGTGCGCCGATAACAGCACCTATATGGGCGCCTGCTCGCCAAACTGAG
M. tuberculosis	H37Rv (NC_000962.3)	Cluster8	ERR163961-14-IAwFC-1	SRR5067489-8-IAwFC-1	CAGGTGCGAAAGGAGGAGCAGCCCATTCAACTGAAGGACTTGTTCGGGACCAGTTGGCACGTTCCGTCCGTCCTCGGTGTTGGCCAGCAAGAAGTCGCGGAGCGCCTGGCTGCTGGTCATACGCTCGGGGATCTTCATCTGCCGCAAGACGGTGGCGATGTCGGGGTCGGTCACCACACCTCTCCTTCGCTAACGAGTAGTAGCGCAAGCGTAAGAGACCGCTCCCAGGCCTACGGATGGGTCTGGGGCTACGGCCGTGACAGCGAAAGCAACGAAAAGTAACGAGTTGAACGTCGCGGGCGGCTACGCCAAGCGCTCACCACTGGGCTGGTCGCGCCGGTCTTCCGGGTCCTTGTCATCCTCGTCCGCCGGCCCGGTGGCCGAGACCAGCCCTGCTTTGGAGCTGCCGCCGGCTGGCGTTCCGGCCCCCATTCCGCTGCCCACCGGGGCAGCTCCACTCATCGCCGACGATCCGGCGTTAGCGGCGGTCGATGCCATCGGCGAGGATGCCCCTCCAACAACTGAGCCATCAGCGGGGTGCGCGCCGCCGATCCGGCTTCGCCGGGCAGCGATCCCGCGCGCATCAGTCCCGCACCTGCGCTTGCGCCCGACCCACCCGCGAGCGGGTGGCGCGATGTCAGGCCGGCTCCGATCGTCAACGCACCCGCCGCATTGTCATCGGTATCCCCATACATCCGAGCGATGTCCGTCAACGCTGTCCCCGCTCGCATCAGCTCCTCTTGAGCTGCCGTGTTCGAAGCGATCATTGAAGCGGCCTCCGTCGCGAACGCCATCACAGCCTGCGCGGACACCTCTTCGCCCCCCGCGGGTACCAGCCCGGTCATGGTCGGCATCGTCGCCGCGTTGCCGGCCGCCAGGCCACGGCTACCGATCTCGACCAGTTGCGATCCGATGTCGCCAGCGGCCGGATCGTGTGACAAGGAATCCATCTGGTTATTGCTCCTGTGTGTTTGTGCGCGGACTCGAACGCTTGTGACGCCCCCGTAGCAATCCCCGCAGAAAGCCGGCGCGACTACCGCCGCAAAGCCCGGTCCGGCTGCGCCGGACAATAAGACAATTCTAGACCCGCTGCGGGTTAGCAGACCCGCGAAGCCGCAGAAATACGTTTGCAGCCACCTGACCTTGCGCCGGATCGCCCTGTGCGAAGGTCGGAACCAGCGTTGCTCGAAGGTGATGCACCCAGCCGCAAGTGTCGACCTATTGCGCAAATCACACTGCGGCACGCGGTCTGCCTGCCCGTGGGACCGAACACAACGAACGAAACGGTCAGTCGCACCCCTGAGTTCGGTCTGGCAAACACCGAAACAATCATGCGATCTGCCGGAATAAATAGCTATTTGCAACACTTTCACATGCGTAATGAAAGTTGGGCGTCAAACAAAAGCTAAGGCGTACGCAAATTCCATGCCGGGGCTCGGCCGACTGTGTCACACCTGCCATCGCGGGCGGGGAAGCCGCCGTTGTGTCTTCGGCCGCAATGCCGCGCTGAACGCTAATGTGTACGGCGACACCCCGGTGGCGATGCGGACGCCGCGCAGACCGGCCCGCGGGGAGGAGCACGAATTGCGGTTCAATCGGTTCAGCGCGTCCACAGCTCGGCCGTGCTGATGGATAACCTCGAGCGGCTTCGTGGTCACCTTTTCGATCGGTGATGCGTTGGCCAGCTAGTACACCGTCACCGAGAGCGATAGGTGCTATTTCCCTTGCCGTGCTGGGCGCCTGCGGTGCGGCCTTGGTGCTGACCGCGCCGCCGGCCAACCAGGCCCGAGCCGCGGCGAGCCTGCTGTCACGATCGAACTGGGTGCTCGCCACTGCGTTGCCCGCCAGTCAGGACGTCCCGGCCGATTGGGGCTACTCGTTGACCGGGCGGTTGCGACGAGCGGTCTCGCCAAGCACCGTGCCGCCGGCCGCGCTGCCTAACACGAGCCGAGCAGCCGTCTATTCGCCGGCTGGATGCGGAAACATTCCGAAAATCCTGGACCACTCCAGCGCCGACTTGGCCGCCTATGTCCAGATAGACCGCGACGTGCAGGTGTTCGGGCAAGATGCGCCCCTGGATGCTGCCGCGACCGGGGAAAGCGATGAGCGCGGACCCAACGCCCGCTTCGCACTCTGGGCCGTTGCCGACGGCCCGGCGCGGATCGCCAACTACCTGGACTGGCTAAACCGGTGCGGTTCTTACCAGGTCACCAACCACTTTTTGGACGGAACGGTCAAGAACGAACGAACCGTCACCACCGAGGTGGAAGCGCTTTCGGCCGGCGGTGCCGACGCCGCCGTCGCGGTCACAAGGACGTTTACCACCGCCGACGGCCGTGACCCGTCGTCGACTTACCATGTCGCGTACTACGCCGTGCGGGGCGTCCTGCTGGAGTGCACCAGCTATCTTCAGGGCGCCGACCTGGATCTGGTGAGGCAGCTCGCAACCCGAACAGTGCAGAAGTTGCGCGCGTTATGAGCGGCTCGGCGCGACTCCGCGATTCACCGAGGTCAGGGCTGATAGCTGCCGCGCTGTGCGTCCTCGCGACCGCCGCCGTACTGATCACCGCCCCCGCGGTGCACAGCGCCTTACGCTCCGGCGCGTCGGGCCGCCAGCCGCTCGCCCCGAGGCTGGCTGCCCTCAGCGACCAGGAACTAGCGCAGTTGCTGCCCAAGCAGAGCGAATTCCCGGCCTCGTGGACCGTCGACGAGACCACGGAGCTCTCGGACACGTTCGGATACTTCAAATATCACGTGTTCGATGAAGGTCTGGGTTTTGATCCCATCGAGTGCTTCGGGGTGGTGGGGGTGGCCTCGACCGGCGCGTTCGACGCGGCCCAAGTGTTCGGGCACGACCCCGCCGCGCAGGTCGCGGTCGCCGACGGCAAGGACATCCTCTTGACGGTTGGCCGTGAGTTCGACCGAAGCGGGTTCGATGCGTTCGTCGGCTTGGTATCCCGATGTTTGCGATTTGGTAGTGCTGTCGCCGGTTCTTACACGGTGCGCATCCTCGAGGATTCTCGGCCGACCGCCGGTCCGCAGCGCTTCCGGTACTCACTCACGACGACGATCAGTGCAGAGCCTGCCGACGAGACGCGCACTGATTACTACTCCTACGGGCGCACATCAGGGTTGATCCTGACTGGTTCGGCCGGCAGCGGTCACCAACAGGCTCTCGATGCCCTGTTCGACATCACCCTGCAGCGAATCGTCGAGCGCTGACTGGCGCCAAACGGGACCGTTCCGATGTCGGATCGCCGCAACCAGTCCGGCTTTATGCCAGAAATACACCCGCGGAAGTGATCACATCTCCGGGCGCTAGCTCGCCCTTGTCGAGCCTGTGGAACAGCAGGCCGACGTTATCGCCGGCCTTTGCCGTGTCCCGCTTTTTGCGAAAGGCCTCGATAGCGTCGACCCGCACAGCTGAACCCTCGTTGATCCGGACCTCGTCGCCGACCCTCAGCTCCCCATGCTCGACGCGGCCGGTAGCCACAAGCCCGCGATTGCGAATGAAGAACACGTCTTGGACCGTCATGCGAAACATGCGCGGAACGCTACTCGCCCGACCAGCTGAGCCGCCCAGTCGGCGGCGCGGTGGTCCACCGCCGCGTCAAAGCCCCGCTAGTCGGTGAGAAGCGCGCACTTCTCGGGGCCGCCGGCGATCCCTACGACGCGTGCGCCGTCGGCCTTGGCCAGCTGGCCGGCAACAGAGCCGACCGCACCGGCTGGTGTCCGGCCCGATGCGTCCGGTTGGGCGTTCGCGAAGGAGAAAGCGGCGGTTTCGATCGGCCATGAGCGCACCGTACCGCCAACACGTGCTTGCTGAGGCCAGCACCAGGGCACTGGTCCGCTTATGGTCTCGGCAGCCGTTTCGGTGCCGAAACGAGCAGGTCGCTAATGCTTTTCATCGATCGGTGTCTGGCCCCGGAGCGGGGGCGAAGCCCGGGGTTAATCAATGCAATTGGTAACTATTTTCGTTAACTGCCGTATTCGATCGTCGGCGCTTTTCATACCGGCTACGGCACTTAACGCAGCGCACGCTGCCCGTGTTCGCAGCGGTGCGGATTTCCAGCGAATTCACGGGCAATTCTCATCTAAAGACACGGTTGGGTCACAGCTTTGCCCGGAATCCTGGACAACAAGGTGGAAACACCGGCCATGCATTTGGTGTTGCGCGGCGAGTGCAGTTGAGTTGCGTACATCTGAAAGGCGGTGCCAATCGTGGCGAATGCATCAGAGGCGACGGTGATTTTTCTTCAGTCACACCCGGCATGGATTGCAGCTCAGCAGCGTGACCATCAGCTCGAGGAAGAGATGCGCCGCCATCCTGCGTTTTTGGGTCGGCAACGCGCTGCCGAACGAAGTGCCGAAGTCGCCGTCAGCACCAGAGACTTGACGGTATGCCCCGGCGCCGACACACCGGCGTGAACGTATCCGCAACTACGCAGTGCGCCGATAACAGCACCTATATGGGCGCCTGCTCGCCAAACTGAG
M. tuberculosis	H37Rv (NC_000962.3)	Cluster8	ERR163961-14-IAwFC-1	SRR5067500-13-IAwFC-1	CAGGTGCGAAAGGAGGAGCAGCCCATTCAACTGAAGGACTTGTTCGGGACCAGTTGGCACGTTCCGTCCGTCCTCGGTGTTGGCCAGCAAGAAGTCGCGGAGCGCCTGGCTGCTGGTCATACGCTCGGGGATCTTCATCTGCCGCAAGACGGTGGCGATGTCGGGGTCGGTCACCACACCTCTCCTTCGCTAACGAGTAGTAGCGCAAGCGTAAGAGACCGCTCCCAGGCCTACGGATGGGTCTGGGGCTACGGCCGTGACAGCGAAAGCAACGAAAAGTAACGAGTTGAACGTCGCGGGCGGCTACGCCAAGCGCTCACCACTGGGCTGGTCGCGCCGGTCTTCCGGGTCCTTGTCATCCTCGTCCGCCGGCCCGGTGGCCGAGACCAGCCCTGCTTTGGAGCTGCCGCCGGCTGGCGTTCCGGCCCCCATTCCGCTGCCCACCGGGGCAGCTCCACTCATCGCCGACGATCCGGCGTTAGCGGCGGTCGATGCCATCGGCGAGGATGCCCCTCCAACAACTGAGCCATCAGCGGGGTGCGCGCCGCCGATCCGGCTTCGCCGGGCAGCGATCCCGCGCGCATCAGTCCCGCACCTGCGCTTGCGCCCGACCCACCCGCGAGCGGGTGGCGCGATGTCAGGCCGGCTCCGATCGTCAACGCACCCGCCGCATTGTCATCGGTATCCCCATACATCCGAGCGATGTCCGTCAACGCTGTCCCCGCTCGCATCAGCTCCTCTTGAGCTGCCGTGTTCGAAGCGATCATTGAAGCGGCCTCCGTCGCGAACGCCATCACAGCCTGCGCGGACACCTCTTCGCCCCCCGCGGGTACCAGCCCGGTCATGGTCGGCATCGTCGCCGCGTTGCCGGCCGCCAGGCCACGGCTACCGATCTCGACCAGTTGCGATCCGATGTCGCCAGCGGCCGGATCGTGTGACAAGGAATCCATCTGGTTATTGCTCCTGTGTGTTTGTGCGCGGACTCGAACGCTTGTGACGCCCCCGTAGCAATCCCCGCGGAAAGCCGGCGCGACTACCGCCGCAAAGCCCGGTCCGGCTGCGCCGGACAATAAGACAATTCTAGACCCGCTGCGGGTTAGCAGACCCGCGAAGCCGCAGAAATACGTTTGCAGCCACCTGACCTTGCGCCGGATCGCCCTGTGCGAAGGTCGGAACCAGCGTTGCTCGAAGGTGATGCACCCAGCCGCAAGTGTCGACCTATTGCGCAAATCACACTGCGGCACGCGGTCTGCCTGCCCGTGGGACCGAACACAACGAACGAAACGGTCAGTCGCACCCCTGAGTTCGGTCTGGCAAACACCGAAACAATCATGCGATCTGCCGGAATAAATAGCTATTTGCAACACTTTCACATGCGTAATGAAAGTTGGGCGTCAAACAAAAGCTAAGGCGTACGCAAATTCCATGCCGGGGCTCGGCCGACTGTGTCACACCTGCCATCGCGGGCGGGGAAGCCGCCGTTGTGTCTTCGGCCGCAATGCCGCGCTGAACGCTAATGTGTACGGCGACACCCCGGTGGCGATGCGGACGCCGCGCAGACCGGCCCGCGGGGAGGAGCACGAATTGCGGTTCAATCGGTTCAGCGCGTCCACAGCTCGGCCGTGCTGATGGATAACCTCGAGCGGCTTCGTGGTCACCTTTTCGATCGGTGATGCGTTGGCCAGCTAGTACACCGTCACCGAGAGCGATAGGTGCTATTTCCCTTGCCGTGCTGGGCGCCTGCGGTGCGGCCTTGGTGCTGACCGCGCCGCCGGCCAACCAGGCCCGAGCCGCGGCGAGCCTGCTGTCACGATCGAACTGGGTGCTCGCCACTGCGTTGCCCGCCAGTCAGGACGTCCCGGCCGATTGGGGCTACTCGTTGACCGGGCGGTTGCGACGAGCGGTCTCGCCAAGCACCGTGCCGCCGGCCGCGCTGCCTAACACGAGCCGAGCAGCCGTCTATTCGCCGGCTGGATGCGGAAACATTCCGAAAATCCTGGACCACTCCAGCGCCGACTTGGCCGCCTATGTCCAGATAGACCGCGACGTGCAGGTGTTCGGGCAAGATGCGCCCCTGGATGCTGCCGCGACCGGGGAAAGCGATGAGCGCGGACCCAACGCCCGCTTCGCACTCTGGGCCGTTGCCGACGGCCCGGCGCGGATCGCCAACTACCTGGACTGGCTAAACCGGTGCGGTTCTTACCAGGTCACCAACCACTTTTTGGACGGAACGGTCAAGAACGAACGAACCGTCACCACCGAGGTGGAAGCGCTTTCGGCCGGCGGTGCCGACGCCGCCGTCGCGGTCACAAGGACGTTTACCACCGCCGACGGCCGTGACCCGTCGTCGACTTACCATGTCGCGTACTACGCCGTGCGGGGCGTCCTGCTGGAGTGCACCAGCTATCTTCAGGGCGCCGACCTGGATCTGGTGAGGCAGCTCGCAACCCGAACAGTGCAGAAGTTGCGCGCGTTATGAGCGGCTCGGCGCGACTCCGCGATTCACCGAGGTCAGGGCTGATAGCTGCCGCGCTGTGCGTCCTCGCGACCGCCGCCGTACTGATCACCGCCCCCGCGGTGCACAGCGCCTTACGCTCCGGCGCGTCGGGCCGCCAGCCGCTCGCCCCGAGGCTGGCTGCCCTCAGCGACCAGGAACTAGCGCAGTTGCTGCCCAAGCAGAGCGAATTCCCGGCCTCGTGGACCGTCGACGAGACCACGGAGCTCTCGGACACGTTCGGATACTTCAAATATCACGTGTTCGATGAAGGTCTGGGTTTTGATCCCATCGAGTGCTTCGGGGTGGTGGGGGTGGCCTCGACCGGCGCGTTCGACGCGGCCCAAGTGTTCGGGCACGACCCCGCCGCGCAGGTCGCGGTCGCCGACGGCAAGGACATCCTCTTGACGGTTGGCCGTGAGTTCGACCGAAGCGGGTTCGATGCGTTCGTCGGCTTGGTATCCCGATGTTTGCGATTTGGTAGTGCTGTCGCCGGTTCTTACACGGTGCGCATCCTCGAGGATTCTCGGCCGACCGCCGGTCCGCAGCGCTTCCGGTACTCACTCACGACGACGATCAGTGCAGAGCCTGCCGACGAGACGCGCACTGATTACTACTCCTACGGGCGCACATCAGGGTTGATCCTGACTGGTTCGGCCGGCAGCGGTCACCAACAGGCTCTCGATGCCCTGTTCGACATCACCCTGCAGCGAATCGTCGAGCGCTGACTGGCGCCAAACGGGACCGTTCCGATGTCGGATCGCCGCAACCAGTCCGGCTTTATGCCAGAAATACACCCGCGGAAGTGATCACATCTCCGGGCGCTAGCTCGCCCTTGTCGAGCCTGTGGAACAGCAGGCCGACGTTATCGCCGGCCTTTGCCGTGTCCCGCTTTTTGCGAAAGGCCTCGATAGCGTCGACCCGCACAGCTGAACCCTCGTTGATCCGGACCTCGTCGCCGACCCTCAGCTCCCCATGCTCGACGCGGCCGGTAGCCACAAGCCCGCGATTGCGAATGAAGAACACGTCTTGGACCGTCATGCGAAACATGCGCGGAACGCTACTCGCCCGACCAGCTGAGCCGCCCAGTCGGCGGCGCGGTGGTCCACCGCCGCGTCAAAGCCCCGCTAGTCGGTGAGAAGCGCGCACTTCTCGGGGCCGCCGGCGATCCCTACGACGCGTGCGCCGTCGGCCTTGGCCAGCTGGCCGGCAACAGAGCCGACCGCACCGGCTGGTGTCCGGCCCGATGCGTCCGGTTGGGCGTTCGCGAAGGAGAAAGCGACGGTTTCGATCGGCCATGAGCGCACCGTACCGCCAACACGTGCTTGCTGAGGCCAGCACCAGGGCACTGGTCCGCTTATGGTCTCGGCAGCCGTTTCGGTGCCGAAACGAGCAGGTCGCTAATGCTTTTCATCGATCGGTGTCTGGCCCCGGAGCGGGGGCGAAGCCCGGGGTTAATCAATGCAATTGGTAACTATTTTCGTTAACTGCCGTATTCGATCGTCGGCGCTTTTCATACCGGCTACGGCACTTAACGCAGCGCACGCTGCCCGTGTTCGCAGCGGTGCGGATTTCCAGCGAATTCACGGGCAATTCTCATCTAAAGACACGGTTGGGTCACAGCTTTGCCCGGAATCCTGGACAACAAGGTGGAAACACCGGCCATGCATTTGGTGTTGCGCGGCGAGTGCAGTTGAGTTGCGTACATCTGAAAGGCGGTGCCAATCGTGGCGAATGCATCAGAGGCGACGGTGATTTTTCTTCAGTCACACCCGGCATGGATTGCAGCTCAGCAGCGTGACCATCAGCTCGAGGAAGAGATGCGCCGCCATCCTGCGTTTTTGGGTCGGCAACGCGCTGCCGAACGAAGTGCCGAAGTCGCCGTCAGCACCAGAGACTTGACGGTATGCCCCGGCGCCGACACACCGGCGTGAACGTATCCGCAACTACGCAGTGCGCCGATAACAGCACCTATATGGGCGCCTGCTCGCCAAACTGAG
M. tuberculosis	H37Rv (NC_000962.3)	Cluster8	ERR163961-14-IAwFC-1	SRR5065467-10-IAwFC-1	CAGGTGCGAAAGGAGGAGCAGCCCATTCAACTGAAGGACTTGTTCGGGACCAGTTGGCACGTTCCGTCCGTCCTCGGTGTTGGCCAGCAAGAAGTCGCGGAGCGCCTGGCTGCTGGTCATACGCTCGGGGATCTTCATCTGCCGCAAGACGGTGGCGATGTCGGGGTCGGTCACCACACCTCTCCTTCGCTAACGAGTAGTAGCGCAAGCGTAAGAGACCGCTCCCAGGCCTACGGATGGGTCTGGGGCTACGGCCGTGACAGCGAAAGCAACGAAAAGTAACGAGTTGAACGTCGCGGGCGGCTACGCCAAGCGCTCACCACTGGGCTGGTCGCGCCGGTCTTCCGGGTCCTTGTCATCCTCGTCCGCCGGCCCGGTGGCCGAGACCAGCCCTGCTTTGGAGCTGCCGCCGGCTGGCGTTCCGGCCCCCATTCCGCTGCCCACCGGGGCAGCTCCACTCATCGCCGACGATCCGGCGTTAGCGGCGGTCGATGCCATCGGCGAGGATGCCCCTCCAACAACTGAGCCATCAGCGGGGTGCGCGCCGCCGATCCGGCTTCGCCGGGCAGCGATCCCGCGCGCATCAGTCCCGCACCTGCGCTTGCGCCCGACCCACCCGCGAGCGGGTGGCGCGATGTCAGGCCGGCTCCGATCGTCAACGCACCCGCCGCATTGTCATCGGTATCCCCATACATCCGAGCGATGTCCGTCAACGCTGTCCCCGCTCGCATCAGCTCCTCTTGAGCTGCCGTGTTCGAAGCGATCATTGAAGCGGCCTCCGTCGCGAACGCCATCACAGCCTGCGCGGACACCTCTTCGCCCCCCGCGGGTACCAGCCCGGTCATGGTCGGCATCGTCGCCGCGTTGCCGGCCGCCAGGCCACGGCTACCGATCTCGACCAGTTGCGATCCGATGTCGCCAGCGGCCGGATCGTGTGACAAGGAATCCATCTGGTTATTGCTCCTGTGTGTTTGTGCGCGGACTCGAACGCTTGTGACGCCCCCGTAGCAATCCCCGCGGAAAGCCGGCGCGACTACCGCCGCAAAGCCCGGTCCGGCTGCGCCGGACAATAAGACAATTCTAGACCCGCTGCGGGTTAGCAGACCCGCGAAGCCGCAGAAATACGTTTGCAGCCACCTGACCTTGCGCCGGATCGCCCTGTGCGAAGGTCGGAACCAGCGTTGCTCGAAGGTGATGCACCCAGCCGCAAGTGTCGACCTATTGCGCAAATCACACTGCGGCACGCGGTCTGCCTGCCCGTGGGACCGAACACAACGAACGAAACGGTCAGTCGCACCCCTGAGTTCGGTCTGGCAAACACCGAAACAATCATGCGATCTGCCGGAATAAATAGCTATTTGCAACACTTTCACATGCGTAATGAAAGTTGGGCGTCAAACAAAAGCTAAGGCGTACGCAAATTCCATGCCGGGGCTCGGCCGACTGTGTCACACCTGCCATCGCGGGCGGGGAAGCCGCCGTTGTGTCTTCGGCCGCAATGCCGCGCTGAACGCTAATGTGTACGGCGACACCCCGGTGGCGATGCGGACGCCGCGCAGACCGGCCCGCGGGGAGGAGCACGAATTGCGGTTCAATCGGTTCAGCGCGTCCACAGCTCGGCCGTGCTGATGGATAACCTCGAGCGGCTTCGTGGTCACCTTTTCGATCGGTGATGCGTTGGCCAGCTAGTACACCGTCACCGAGAGCGATAGGTGCTATTTCCCTTGCCGTGCTGGGCGCCTGCGGTGCGGCCTTGGTGCTGACCGCGCCGCCGGCCAACCAGGCCCGAGCCGCGGCGAGCCTGCTGTCACGATCGAACTGGGTGCTCGCCACTGCGTTGCCCGCCAGTCAGGACGTCCCGGCCGATTGGGGCTACTCGTTGACCGGGCGGTTGCGACGAGCGGTCTCGCCAAGCACCGTGCCGCCGGCCGCGCTGCCTAACACGAGCCGAGCAGCCGTCTATTCGCCGGCTGGATGCGGAAACATTCCGAAAATCCTGGACCACTCCAGCGCCGACTTGGCCGCCTATGTCCAGATAGACCGCGACGTGCAGGTGTTCGGGCAAGATGCGCCCCTGGATGCTGCCGCGACCGGGGAAAGCGATGAGCGCGGACCCAACGCCCGCTTCGCACTCTGGGCCGTTGCCGACGGCCCGGCGCGGATCGCCAACTACCTGGACTGGCTAAACCGGTGCGGTTCTTACCAGGTCACCAACCACTTTTTGGACGGAACGGTCAAGAACGAACGAACCGTCACCACCGAGGTGGAAGCGCTTTCGGCCGGCGGTGCCGACGCCGCCGTCGCGGTCACAAGGACGTTTACCACCGCCGACGGCCGTGACCCGTCGTCGACTTACCATGTCGCGTACTACGCCGTGCGGGGCGTCCTGCTGGAGTGCACCAGCTATCTTCAGGGCGCCGACCTGGATCTGGTGAGGCAGCTCGCAACCCGAACAGTGCAGAAGTTGCGCGCGTTATGAGCGGCTCGGCGCGACTCCGCGATTCACCGAGGTCAGGGCTGATAGCTGCCGCGCTGTGCGTCCTCGCGACCGCCGCCGTACTGATCACCGCCCCCGCGGTGCACAGCGCCTTACGCTCCGGCGCGTCGGGCCGCCAGCCGCTCGCCCCGAGGCTGGCTGCCCTCAGCGACCAGGAACTAGCGCAGTTGCTGCCCAAGCAGAGCGAATTCCCGGCCTCGTGGACCGTCGACGAGACCACGGAGCTCTCGGACACGTTCGGATACTTCAAATATCACGTGTTCGATGAAGGTCTGGGTTTTGATCCCATCGAGTGCTTCGGGGTGGTGGGGGTGGCCTCGACCGGCGCGTTCGACGCGGCCCAAGTGTTCGGGCACGACCCCGCCGCGCAGGTCGCGGTCGCCGACGGCAAGGACATCCTCTTGACGGTTGGCCGTGAGTTCGACCGAAGCGGGTTCGATGCGTTCGTCGGCTTGGTATCCCGATGTTTGCGATTTGGTAGTGCTGTCGCCGGTTCTTACACGGTGCGCATCCTCGAGGATTCTCGGCCGACCGCCGGTCCGCAGCGCTTCCGGTACTCACTCACGACGACGATCAGTGCAGAGCCTGCCGACGAGACGCGCACTGATTACTACTCCTACGGGCGCACATCAGGGTTGATCCTGACTGGTTCGGCCGGCAGCGGTCACCAACAGGCTCTCGATGCCCTGTTCGACATCACCCTGCAGCGAATCGTCGAGCGCTGACTGGCGCCAAACGGGACCGTTCCGATGTCGGATCGCCGCAACCAGTCCGGCTTTATGCCAGAAATACACCCGCGGAAGTGATCACATCTCCGGGCGCTAGCTCGCCCTTGTCGAGCCTGTGGAACAGCAGGCCGACGTTATCGCCGGCCTTTGCCGTGTCCCGCTTTTTGCGAAAGGCCTCGATAGCGTCGACCCGCACAGCTGAACCCTCGTTGATCCGGACCTCGTCGCCGACCCTCAGCTCCCCATGCTCGACGCGGCCGGTAGCCACAAGCCCGCGATTGCGAATGAAGAACACGTCTTGGACCGTCATGCGAAACATGCGCGGAACGCTACTCGCCCGACCAGCTGAGCCGCCCAGTCGGCGGCGCGGTGGTCCACCGCCGCGTCAAAGCCCCGCTAGTCGGTGAGAAGCGCGCACTTCTCGGGGCCGCCGGCGATCCCTACGACGCGTGCGCCGTCGGCCTTGGCCAGCTGGCCGGCAACAGAGCCGACCGCACCGGCTGGTGTCCGGCCCGATGCGTCCGGTTGGGCGTTCGCGAAGGAGAAAGCGGCGGTTTCGATCGGCCATGAGCGCACCGTACCGCCAACACGTGCTTGCTGAGGCCAGCACCAGGGCACTGGTCCGCTTATGGTCTCGGCAGCCGTTTCGGTGCCGAAACGAGCAGGTCGCTAATGCTTTTCATCGATCGGTGTCTGGCCCCGGAGCGGGGGCGAAGCCCGGGGTTAATCAATGCAATTGGTAACTATTTTCGTTAACTGCCGTATTCGATCGTCGGCGCTTTTCATACCGGCTACGGCACTTAACGCAGCGCACGCTGCCCGTGTTCGCAGCGGTGCGGATTTCCAGCGAATTCACGGCAATTCTCATCTAAAGACACGGTTGGGTCACAGCTTTGCCCGGAATCCTGGACAACAAGGTGGAAACACCGGCCATGCATTTGGTGTTGCACGGCGAGTGCAGTTGAGTTGCGTACATCTGAAAGGCGGTGCCAATCGTGGCGAATGCATCAGAGGCGACGGTGATTTTTCTTCAGTCACACCCGGCATGGATTGCAGCTCAGCAGCGTGACCATCAGCTCGAGGAAGAGATGCGCCGCCATCCTGCGTTTTTGGGTCGGCAACGCGCTGCCGAACGAAGTGCCGAAGTCGCCGTCAGCACCAGAGACTTGACGGTATGCCCCGGCGCCGACACACCGGCGTGAACGTATCCGCAACTACGCAGTGCGCCGATAACAGCACCTATATGGGCGCCTGCTCGCCAAACTGAG
M. tuberculosis	H37Rv (NC_000962.3)	Cluster8	ERR163961-14-IAwFC-1	SRR5065678-9-IAwFC-1	CAGGTGCGAAAGGAGGAGCAGCCCATTCAACTGAAGGACTTGTTCGGGACCAGTTGGCACGTTCCGTCCGTCCTCGGTGTTGGCCAGCAAGAAGTCGCGGAGCGCCTGGCTGCTGGTCATACGCTCGGGGATCTTCATCTGCCGCAAGACGGTGGCGATGTCGGGGTCGGTCACCACACCTCTCCTTCGCTAACGAGTAGTAGCGCAAGCGTAAGAGACCGCTCCCAGGCCTACGGATGGGTCTGGGGCTACGGCCGTGACAGCGAAAGCAACGAAAAGTAACGAGTTGAACGTCGCGGGCGGCTACGCCAAGCGCTCACCACTGGGCTGGTCGCGCCGGTCTTCCGGGTCCTTGTCATCCTCGTCCGCCGGCCCGGTGGCCGAGACCAGCCCTGCTTTGGAGCTGCCGCCGGCTGGCGTTCCGGCCCCCATTCCGCTGCCCACCGGGGCAGCTCCACTCATCGCCGACGATCCGGCGTTAGCGGCGGTCGATGCCATCGGCGAGGATGCCCCTCCAACAACTGAGCCATCAGCGGGGTGCGCGCCGCCGATCCGGCTTCGCCGGGCAGCGATCCCGCGCGCATCAGTCCCGCACCTGCGCTTGCGCCCGACCCACCCGCGAGCGGGTGGCGCGATGTCAGGCCGGCTCCGATCGTCAACGCACCCGCCGCATTGTCATCGGTATCCCCATACATCCGAGCGATGTCCGTCAACGCTGTCCCCGCTCGCATCAGCTCCTCTTGAGCTGCCGTGTTCGAAGCGATCATTGAAGCGGCCTCCGTCGCGAACGCCATCACAGCCTGCGCGGACACCTCTTCGCCCCCCGCGGGTACCAGCCCGGTCATGGTCGGCATCGTCGCCGCGTTGCCGGCCGCCAGGCCACGGCTACCGATCTCGACCAGTTGCGATCCGATGTCGCCAGCGGCCGGATCGTGTGACAAGGAATCCATCTGGTTATTGCTCCTGTGTGTTTGTGCGCGGACTCGAACGCTTGTGACGCCCCCGTAGCAATCCCCGCGGAAAGCCGGCGCGACTACCGCCGCAAAGCCCGGTCCGGCTGCGCCGGACAATAAGACAATTCTAGACCCGCTGCGGGTTAGCAGACCCGCGAAGCCGCAGAAATACGTTTGCAGCCACCTGACCTTGCGCCGGATCGCCCTGTGCGAAGGTCGGAACCAGCGTTGCTCGAAGGTGATGCACCCAGCCGCAAGTGTCGACCTATTGCGCAAATCACACTGCGGCACGCGGTCTGCCTGCCCGTGGGACCGAACACAACGAACGAAACGGTCAGTCGCACCCCTGAGTTCGGTCTGGCAAACACCGAAACAATCATGCGATCTGCCGGAATAAATAGCTATTTGCAACACTTTCACATGCGTAATGAAAGTTGGGCGTCAAACAAAAGCTAAGGCGTACGCAAATTCCATGCCGGGGCTCGGCCGACTGTGTCACACCTGCCATCGCGGGCGGGGAAGCCGCCGTTGTGTCTTCGGCCGCAATGCCGCGCTGAACGCTAATGTGTACGGCGACACCCCGGTGGCGATGCGGACGCCGCGCAGACCGGCCCGCGGGGAGGAGCACGAATTGCGGTTCAATCGGTTCAGCGCGTCCACAGCTCGGCCGTGCTGATGGATAACCTCGAGCGGCTTCGTGGTCACCTTTTCGATCGGTGATGCGTTGGCCAGCTAGTACACCGTCACCGAGAGCGATAGGTGCTATTTCCCTTGCCGTGCTGGGCGCCTGCGGTGCGGCCTTGGTGCTGACCGCGCCGCCGGCCAACCAGGCCCGAGCCGCGGCGAGCCTGCTGTCACGATCGAACTGGGTGCTCGCCACTGCGTTGCCCGCCAGTCAGGACGTCCCGGCCGATTGGGGCTACTCGTTGACCGGGCGGTTGCGACGAGCGGTCTCGCCAAGCACCGTGCCGCCGGCCGCGCTGCCTAACACGAGCCGAGCAGCCGTCTATTCGCCGGCTGGATGCGGAAACATTCCGAAAATCCTGGACCACTCCAGCGCCGACTTGGCCGCCTATGTCCAGATAGACCGCGACGTGCAGGTGTTCGGGCAAGATGCGCCCCTGGATGCTGCCGCGACCGGGGAAAGCGATGAGCGCGGACCCAACGCCCGCTTCGCACTCTGGGCCGTTGCCGACGGCCCGGCGCGGATCGCCAACTACCTGGACTGGCTAAACCGGTGCGGTTCTTACCAGGTCACCAACCACTTTTTGGACGGAACGGTCAAGAACGAACGAACCGTCACCACCGAGGTGGAAGCGCTTTCGGCCGGCGGTGCCGACGCCGCCGTCGCGGTCACAAGGACGTTTACCACCGCCGACGGCCGTGACCCGTCGTCGACTTACCATGTCGCGTACTACGCCGTGCGGGGCGTCCTGCTGGAGTGCACCAGCTATCTTCAGGGCGCCGACCTGGATCTGGTGAGGCAGCTCGCAACCCGAACAGTGCAGAAGTTGCGCGCGTTATGAGCGGCTCGGCGCGACTCCGCGATTCACCGAGGTCAGGGCTGATAGCTGCCGCGCTGTGCGTCCTCGCGACCGCCGCCGTACTGATCACCGCCCCCGCGGTGCACAGCGCCTTACGCTCCGGCGCGTCGGGCCGCCAGCCGCTCGCCCCGAGGCTGGCTGCCCTCAGCGACCAGGAACTAGCGCAGTTGCTGCCCAAGCAGAGCGAATTCCCGGCCTCGTGGACCGTCGACGAGACCACGGAGCTCTCGGACACGTTCGGATACTTCAAATATCACGTGTTCGATGAAGGTCTGGGTTTTGATCCCATCGAGTGCTTCGGGGTGGTGGGGGTGGCCTCGACCGGCGCGTTCGACGCGGCCCAAGTGTTCGGGCACGACCCCGCCGCGCAGGTCGCGGTCGCCGACGGCAAGGACATCCTCTTGACGGTTGGCCGTGAGTTCGACCGAAGCGGGTTCGATGCGTTCGTCGGCTTGGTATCCCGATGTTTGCGATTTGGTAGTGCTGTCGCCGGTTCTTACACGGTGCGCATCCTCGAGGATTCTCGGCCGACCGCCGGTCCGCAGCGCTTCCGGTACTCACTCACGACGACGATCAGTGCAGAGCCTGCCGACGAGACGCGCACTGATTACTACTCCTACGGGCGCACATCAGGGTTGATCCTGACTGGTTCGGCCGGCAGCGGTCACCAACAGGCTCTCGATGCCCTGTTCGACATCACCCTGCAGCGAATCGTCGAGCGCTGACTGGCGCCAAACGGGACCGTTCCGATGTCGGATCGCCGCAACCAGTCCGGCTTTATGCCAGAAATACACCCGCGGAAGTGATCACATCTCCGGGCGCTAGCTCGCCCTTGTCGAGCCTGTGGAACAGCAGGCCGACGTTATCGCCGGCCTTTGCCGTGTCCCGCTTTTTGCGAAAGGCCTCGATAGCGTCGACCCGCACAGCTGAACCCTCGTTGATCCGGACCTCGTCGCCGACCCTCAGCTCCCCATGCTCGACGCGGCCGGTAGCCACAAGCCCGCGATTGCGAATGAAGAACACGTCTTGGACCGTCATGCGAAACATGCGCGGAACGCTACTCGCCCGACCAGCTGAGCCGCCCAGTCGGCGGCGCGGTGGTCCACCGCCGCGTCAAAGCCCCGCTAGTCGGTGAGAAGCGCGCACTTCTCGGGGCCGCCGGCGATCCCTACGACGCGTGCGCCGTCGGCCTTGGCCAGCTGGCCGGCAACAGAGCCGACCGCACCGGCTGGTGTCCGGCCCGATGCGTCCGGTTGGGCGTTCGCGAAGGAGAAAGCGGCGGTTTCGATCGGCCATGAGCGCACCGTACCGCCAACACGTGCTTGCTGAGGCCAGCACCAGGGCACTGGTCCGCTTATGGTCTCGGCAGCCGTTTCGGTGCCGAAACGAGCAGGTCGCTAATGCTTTTCATCGATCGGTGTCTGGCCCCGGAGCGGGGGCGAAGCCCGGGGTTAATCAATGCAATTGGTAACTATTTTCGTTAACTGCCGTATTCGATCGTCGGCGCTTTTCATACCGGCTACGGCACTTAACGCAGCGCACGCTGCCCGTGTTCGCAGCGGTGCGGATTTCCAGCGAATTCACGGTAATTCTCATCTAAAGACACGGTTGGGTCACAGCTTTGCCCGGAATCCTGGACAACAAGGTGGAAACACCGGCCATGCATTTGGTGTTGCACGGCGAGTGCAGTTGAGTTGCGTACATCTGAAAGGCGGTGCCAATCGTGGCGAATGCATCAGAGGCGACGGTGATTTTTCTTCAGTCACACCCGGCATGGATTGCAGCTCAGCAGCGTGACCATCAGCTCGAGGAAGAGATGCGCCGCCATCCTGCGTTTTTGGGTCGGCAACGCGCTGCCGAACGAAGTGCCGAAGTCGCCGTCAGCACCAGAGACTTGACGGTATGCCCCGGCGCCGACACACCGGCGTGAACGTATCCGCAACTACGCAGTGCGCCGATAACAGCACCTATATGGGCGCCTGCTCGCCAAACTGAG
M. tuberculosis	H37Rv (NC_000962.3)	Cluster8	ERR163961-14-IAwFC-1	SRR2101218-14-IAwFC-1	CAGGTGCGAAAGGAGGAGCAGCCCATTCAACTGAAGGACTTGTTCGGGACCAGTTGGCACGTTCCGTCCGTCCTCGGTGTTGGCCAGCAAGAAGTCGCGGAGCGCCTGGCTGCTGGTCATACGCTCGGGGATCTTCATCTGCCGCAAGACGGTGGCGATGTCGGGGTCGGTCACCACACCTCTCCTTCGCTAACGAGTAGTAGCGCAAGCGTAAGAGACCGCTCCCAGGCCTACGGATGGGTCTGGGGCTACGGCCGTGACAGCGAAAGCAACGAAAAGTAACGAGTTGAACGTCGCGGGCGGCTACGCCAAGCGCTCACCACTGGGCTGGTCGCGCCGGTCTTCCGGGTCCTTGTCATCCTCGTCCGCCGGCCCGGTGGCCGAGACCAGCCCTGCTTTGGAGCTGCCGCCGGCTGGCGTTCCGGCCCCCATTCCGCTGCCCACCGGGGCAGCTCCACTCATCGCCGACGATCCGGCGTTAGCGGCGGTCGATGCCATCGGCGAGGATGCCCCTCCAACAACTGAGCCATCAGCGGGGTGCGCGCCGCCGATCCGGCTTCGCCGGGCAGCGATCCCGCGCGCATCAGTCCCGCACCTGCGCTTGCGCCCGACCCACCCGCGAGCGGGTGGCGCGATGTCAGGCCGGCTCCGATCGTCAACGCACCCGCCGCATTGTCATCGGTATCCCCATACATCCGAGCGATGTCCGTCAACGCTGTCCCCGCTCGCATCAGCTCCTCTTGAGCTGCCGTGTTCGAAGCGATCATTGAAGCGGCCTCCGTCGCGAACGCCATCACAGCCTGCGCGGACACCTCTTCGCCCCCCGCGGGTACCAGCCCGGTCATGGTCGGCATCGTCGCCGCGTTGCCGGCCGCCAGGCCACGGCTACCGATCTCGACCAGTTGCGATCCGATGTCGCCAGCGGCCGGATCGTGTGACAAGGAATCCATCTGGTTATTGCTCCTGTGTGTTTGTGCGCGGACTCGAACGCTTGTGACGCCCCCGTAGCAATCCCCGCGGAAAGCCGGCGCGACTACCGCCGCAAAGCCCGGTCCGGCTGCGCCGGACAATAAGACAATTCTAGACCCGCTGCGGGTTAGCAGACCCGCGAAGCCGCAGAAATACGTTTGCAGCCACCTGACCTTGCGCCGGATCGCCCTGTGCGAAGGTCGGAACCAGCGTTGCTCGAAGGTGATGCACCCAGCCGCAAGTGTCGACCTATTGCGCAAATCACACTGCGGCACGCGGTCTGCCTGCCCGTGGGACCGAACACAACGAACGAAACGGTCAGTCGCACCCCTGAGTTCGGTCTGGCAAACACCGAAACAATCATGCGATCTGCCGGAATAAATAGCTATTTGCAACACTTTCACATGCGTAATGAAAGTTGGGCGTCAAACAAAAGCTAAGGCGTACGCAAATTCCATGCCGGGGCTCGGCCGACTGTGTCACACCTGCCATCGCGGGCGGGGAAGCCGCCGTTGTGTCTTCGGCCGCAATGCCGCGCTGAACGCTAATGTGTACGGCGACACCCCGGTGGCGATGCGGACGCCGCGCAGACCGGCCCGCGGGGAGGAGCACGAATTGCGGTTCAATCGGTTCAGCGCGTCCACAGCTCGGCCGTGCTGATGGATAACCTCGAGCGGCTTCGTGGTCACCTTTTCGATCGGTGATGCGTTGGCCAGCTAGTACACCGTCACCGAGAGCGATAGGTGCTATTTCCCTTGCCGTGCTGGGCGCCTGCGGTGCGGCCTTGGTGCTGACCGCGCCGCCGGCCAACCAGGCCCGAGCCGCGGCGAGCCTGCTGTCACGATCGAACTGGGTGCTCGCCACTGCGTTGCCCGCCAGTCAGGACGTCCCGGCCGATTGGGGCTACTCGTTGACCGGGCGGTTGCGACGAGCGGTCTCGCCAAGCACCGTGCCGCCGGCCGCGCTGCCTAACACGAGCCGAGCAGCCGTCTATTCGCCGGCTGGATGCGGAAACATTCCGAAAATCCTGGACCACTCCGGCGCCGACTTGGCCGCCTATGTCCAGATAGACCGCGACGTGCAGGTGTTCGGGCAAGATGCGCCCCTGGATGCTGCCGCGACCGGGGAAAGCGATGAGCGCGGACCCAACGCCCGCTTCGCACTCTGGGCCGTTGCCGACGGCCCGGCGCGGATCGCCAACTACCTGGACTGGCTAAACCGGTGCGGTTCTTACCAGGTCACCAACCACTTTTTGGACGGAACGGTCAAGAACGAACGAACCGTCACCACCGAGGTGGAAGCGCTTTCGGCCGGCGGTGCCGACGCCGCCGTCGCGGTCACAAGGACGTTTACCACCGCCGACGGCCGTGACCCGTCGTCGACTTACCATGTCGCGTACTACGCCGTGCGGGGCGTCCTGCTGGAGTGCACCAGCTATCTTCAGGGCGCCGACCTGGATCTGGTGAGGCAGCTCGCAACCCGAACAGTGCAGAAGTTGCGCGCGTTATGAGCGGCTCGGCGCGACTCCGCGATTCACCGAGGTCAGGGCTGATAGCTGCCGCGCTGTGCGTCCTCGCGACCGCCGCCGTACTGATCACCGCCCCCGCGGTGCACAGCGCCTTACGCTCCGGCGCGTCGGGCCGCCAGCCGCTCGCCCCGAGGCTGGCTGCCCTCAGCGACCAGGAACTAGCGCAGTTGCTGCCCAAGCAGAGCGAATTCCCGGCCTCGTGGACCGTCGACGACCACGGAGCTCTCGGACACGTTCGGATACTTCAAATATCACGTGTTCGATGAAGGTCTGGGTTTTGATCCCATCGTGTGCTTCGGGGTGGTGGGGGTGGCCTCGACCGGCGCGTTCGACGCGGCCCAAGTGTTCGGGCACGACCCCGCCGCGCAGGTCGCGGTCGCCGACGGCAAGGACATCCTCTTGACGGTTGGCCGTGAGTTCGACCGAAGCGGGTTCGATGCGTTCGTCGGCTTGGTATCCCGATGTTTGCGATTTGGTAGTGCTGTCGCCGGTTCTTACACGGTGCGCATCCTCGAGGATTCTCGGCCGACCGCCGGTCCGCAGCGCTTCCGGTACTCACTCACGACGACGATCAGTGCAGAGCCTGCCGACGAGACGCGCACTGATTACTACTCCTACGGGCGCACATCAGGGTTGATCCTGACTGGTTCGGCCGGCAGCGGTCACCAACAGGCTCTCGATGCCCTGTTCGACATCACCCTGCAGCGAATCGTCGAGCGCTGACTGGCGCCAAACGGGACCGTTCCGATGTCGGATCGCCGCAACCAGTCCGGCTTTATGCCAGAAATACACCCGCGGAAGTGATCACATCTCCGGGCGCTAGCTCGCCCTTGTCGAGCCTGTGGAACAGCAGGCCGACGTTATCGCCGGCCTTTGCCGTGTCCCGCTTTTTGCGAAAGGCCTCGATAGCGTCGACCCGCACAGCTGAACCCTCGTTGATCCGGACCTCGTCGCCGACCCTCAGCTCCCCATGCTCGACGCGGCCGGTAGCCACAAGCCCGCGATTGCGAATGAAGAACACGTCTTGGACCGTCATGCGAAACATGCGCGGAACGCTACTCGCCCGACCAGCTGAGCCGCCCAGTCGGCGGCGCGGTGGTCCACCGCCGCGTCAAAGCCCCGCTAGTCGGTGAGAAGCGCGCACTTCTCGGGGCCGCCGGCGATCCCTACGACGCGTGCGCCGTCGGCCTTGGCCAGCTGGCCGGCAACAGAGCCGACCGCACCGGCTGGTGTCCGGCCCGATGCGTCCGGTTGGGCGTTCGCGAAGGAGAAAGCGGCGGTTTCGATCGGCCATGAGCGCACCGTACCGCCAACACGTGCTTGCTGAGGCCAGCACCAGGGCACTGGTCCGCTTATGGTCTCGGCAGCCGTTTCGGTGCCGAAACGAGCAGGTCGCTAATGCTTTTCATCGATCGGTGTCTGGCCCCGGAGCGGGGGCGAAGCCCGGGGTTAATCAATGCAATTGGTAACTATTTTCGTTAACTGCCGTATTCGATCGTCGGCGCTTTTCATACCGGCTACGGCACTTAACGCAGCGCACGCTGCCCGTGTTCGCAGCGGTGCGGATTTCCAGCGAATTCACGGGCAATTCTCATCTAAAGACACGGTTGGGTCACAGCTTTGCCCGGAATCCTGGACAACAAGGTGGAAACACCGGCCATGCATTTGGTGTTGCACGGCGAGTGCAGTTGAGTTGCGTACATCTGAAAGGCGGTGCCAATCGTGGCGAATGCATCAGAGGCGACGGTGATTTTTCTTCAGTCACACCCGGCATGGATTGCAGCTCAGCAGCGTGACCATCAGCTCGAGGAAGAGATGCGCCGCCATCCTGCGTTTTTGGGTCGGCAACGCGCTGCCGAACGAAGTGCCGAAGTCGCCGTCAGCACCAGAGACTTGACGGTATGCCCCGGCGCCGACACACCGGCGTGAACGTATCCGCAACTACGCAGTGCGCCGATAACAGCACCTATATGGGCGCCTGCTCGCCAAACTGAG
M. tuberculosis	H37Rv (NC_000962.3)	Cluster9	SRR2099977-8-IAwFC-1	SRR2099977-8-IAwFC-1	CAGGTGCGAAAGGAGGAGCAGCCCATTCAACTGAAGGACTTGTTCGGGACCAGTTGGCACGTTCCGTCCGTCCTCGGTGTTGGCCAGCAAGAAGTCGCGGAGCGCCTGGCTGCTGGTCATACGCTCGGGGATCTTCATCTGCCGCAAGACGGTGGCGATGTCGGGGTCGGTCACCACACCTCTCCTTCGCTAACGAGTAGTAGCGCAAGCGTAAGAGACCGCTCCCAGGCCTACGGATGGGTCTGGGGCTACGGCCGTGACAGCGAAAGCAACGAAAAGTAACGAGTTGAACGTCGCGGGCGGCTACGCCAAGCGCTCACCACTGGGCTGGTCGCGCCGGTCTTCCGGGTCCTTGTCATCCTCGTCCGCCGGCCCGGTGGCCGAGACCAGCCCTGCTTTGGAGCTGCCGCCGGCTGGCGTTCCGGCCCCCATTCCGCTGCCCACCGGGGCAGCTCCACTCATCGCCGACGATCCGGCGTTAGCGGCGGTCGATGCCATCGGCGAGGATGCCCCTCCAACAACTGAGCCATCAGCGGGGTGCGCGCCGCCGATCCGGCTTCGCCGGGCAGCGATCCCGCGCGCATCAGTCCCGCACCTGCGCTTGCGCCCGACCCACCCGCGAGCGGGTGGCGCGATGTCAGGCCGGCTCCGATCGTCAACGCACCCGCCGCATTGTCATCGGTATCCCCATACATCCGAGCGATGTCCGTCAACGCTGTCCCCGCTCGCATCAGCTCCTCTTGAGCTGCCGTGTTCGAAGCGATCATTGAAGCGGCCTCCGTCGCGAACGCCATCACAGCCTGCGCGGACACCTCTTCGCCCCCCGCGGGTACCAGCCCGGTCATGGTCGGCATCGTCGCCGCGTTGCCGGCCGCCAGGCCACGGCTACCGATCTCGACCAGTTGCGATCCGATGTCGCCAGCGGCCGGATCGTGTGACAAGGAATCCATCTGGTTATTGCTCCTGTGTGTTTGTGCGCGGACTCGAACGCTTGTGACGCCCCCGTAGCAATCCCCGCGGAAAGCCGGCGCGACTACCGCCGCAAAGCCCGGTCCGGCTGCGCCGGACAATAAGACAATTCTAGACCCGCTGCGGGTTAGCAGACCCGCGAAGCCGCAGAAATACGTTTGCAGCCACCTGACCTTGCGCCGGATCGCCCTGTGCGAAGGTCGGAACCAGCGTTGCTCGAAGGTGATGCACCCAGCCGCAAGTGTCGACCTATTGCGCAAATCACACTGCGGCACGCGGTCTGCCTGCCCGTGGGACCGAACACAACGAACGAAACGGTCAGTCGCACCCCTGAGTTCGGTCTGGCAAACACCGAAACAATCATGCGATCTGCCGGAATAAATAGCTATTTGCAACACTTTCACATGCGTAATGAAAGTTGGGCGTCAAACAAAAGCTAAGGCGTACGCAAATTCCATGCCGGGGCTCGGCCGACTGTGTCACACCTGCCATCGCGGGCGGGGAAGCCGCCGTTGTGTCTTCGGCCGCAATGCCGCGCTGAACGCTAATGTGTACGGCGACACCCCGGTGGCGATGCGGACGCCGCGCAGACCGGCCCGCGGGGAGGAGCACGAATTGCGGTTCAATCGGTTCAGCGCGTCCACAGCTCGGCCGTGCTGATGGATAACCTCGAGCGGCTTCGTGGTCACCTTTTCGATCGGTGATGCGTTGGCCAGCTAGTACACCGTCACCGAGAGCGATAGGTGCTATTTCCCTTGCCGTGCTGGGCGCCTGCGGTGCGGCCTTGGTGCTGACCGCGCCGCCGGCCAACCAGGCCCGAGCCGCGGCGAGCCTGCTGTCACGATCGAACTGGGTGCTCGCCACTGCGTTGCCCGCCAGTCAGGACGTCCCGGCCGATTGGGGCTACTCGTTGACCGGGCGGTTGCGACGAGCGGTCTCGCCAAGCACCGTGCCGCCGGCCGCGCTGCCTAACACGAGCCGAGCAGCCGTCTATTCGCCGGCTGGATGCGGAAACATTCCGAAAATCCTGGACCACTCCAGCGCCGACTTGGCCGCCTATGTCCAGATAGACCGCGACGTGCAGGTGTTCGGGCAAGATGCGCCCCTGGATGCTGCCGCGACCGGGGAAAGCGATGAGCGCGGACCCAACGCCCGCTTCGCACTCTGGGCCGTTGCCGACGGCCCGGCGCGGATCGCCAACTACCTGGACTGGCTAAACCGGTGCGGTTCTTACCAGGTCACCAACCACTTTTTGGACGGAACGGTCAAGAACGAACGAACCGTCACCACCGAGGTGGAAGCGCTTTCGGCCGGCGGTGCCGACGCCGCCGTCGCGGTCACAAGGACGTTTACCACCGCCGACGGCCGTGACCCGTCGTCGACTTACCATGTCGCGTACTACGCCGTGCGGGGCGTCCTGCTGGAGTGCACCAGCTATCTTCAGGGCGCCGACCTGGATCTGGTGAGGCAGCTCGCAACCCGAACAGTGCAGAAGTTGCGCGCGTTATGAGCGGCTCGGCGCGACTCCGCGATTCACCGAGGTCAGGGCTGATAGCTGCCGCGCTGTGCGTCCTCGCGACCGCCGCCGTACTGATCACCGCCCCCGCGGTGCACAGCGCCTTACGCTCCGGCGCGTCGGGCCGCCAGCCGCTCGCCCCGAGGCTGGCTGCCCTCAGCGACCAGGAACTAGCGCAGTTGCTGCCCAAGCAGAGCGAATTCCCGGCCTCGTGGACCGTCGACGAGACCACGGAGCTCTCGGACACGTTCGGATACTTCAAATATCACGTGTTCGATGAAGGTCTGGGTTTTGATCCCATCGTGTGCTTCGGGGTGGTGGGGGTGGCCTCGACCGGCGCGTTCGACGCGGCCCAAGTGTTCGGGCACGACCCCGCCGCGCAGGTCGCGGTCGCCGACGGCAAGGACATCCTCTTGACGGTTGGCCGTGAGTTCGACCGAAGCGGGTTCGATGCGTTCGTCGGCTTGGTATCCCGATGTTTGCGATTTGGTAGTGCTGTCGCCGGTTCTTACACGGTGCGCATCCTCGAGGATTCTCGGCCGACCGCCGGTCCGCAGCGCTTCCGGTACTCACTCACGACGACGATCAGTGCAGAGCCTGCCGACGAGACGCGCACTGATTACTACTCCTACGGGCGCACATCAGGGTTGATCCTGACTGGTTCGGCCGGCAGCGGTCACCAACAGGCTCTCGATGCCCTGTTCGACATCACCCTGCAGCGAATCGTCGAGCGCTGACTGGCGCCAAACGGGACCGTTCCGATGTCGGATCGCCGCAACCAGTCCGGCTTTATGCCAGAAATACACCCGCGGAAGTGATCACATCTCCGGGCGCTAGCTCGCCCTTGTCGAGCCTGTGGAACAGCAGGCCGACGTTATCGCCGGCCTTTGCCGTGTCCCGCTTTTTGCGAAAGGCCTCGATAGCGTCGACCCGCACAGCTGAACCCTCGTTGATCCGGACCTCGTCGCCGACCCGGAAACACCGGCCATGCATTTGGTGTTGCACGGCGAGTGCAGTTGAGTTGCGTACATCTGAAAGGCGGTGCCAATCGTGGCGAATGCATCAGAGGCGACGGTGATTTTTCTTCAGTCACACCCGGCATGGATTGCAGCTCAGCAGCGTGACCATCAGCTCGAGGAAGAGATGCGCCGCCATCCTGCGTTTTTGGGTCGGCAACGCGCTGCCGAACGAAGTGCCGAAGTCGCCGTCAGCACCAGAGACTTGACGGTATGCCCCGGCGCCGACACACCGGCGTGAACGTATCCGCAACTACGCAGTGCGCCGATAACAGCACCTATATGGGCGCCTGCTCGCCAAACTGAG
M. tuberculosis	H37Rv (NC_000962.3)	Cluster10	ERR067634-3-IAwFC-1	ERR067634-3-IAwFC-1	TCAGCGGACGCCCAGTCAATGTCTGGAAGGGCTCATTCACCACATTGAGCGCTGCCTGCTGCAGGGTATGGACTGAGGTGCTGACTGGAGCATTGGATCCGTCTAGTCCTATTAGCTGCCCGCCGAGGCCGCCGAGGCCGGCCTTGCCCGCGGCTGCGCCGGTCCCGCCGCTGCCGCCGTTGCCGCCGTTGCCGATCTGCACGCCGTTACCGCCCGCTCCGCCGTTGCCGCCGGTGCCGGTCACGCTGGCGCCGCCGTCACCGCCGTTGCCGCCGTTGCCGATCAAACCGGGTATGCCACCGGCCCCGCCGGTGCCGCCTGGACCGGTGATAGCAGCGCCGCCGGCGCCGCCGGCGCCGCCGGAGCCGTTGAGCAGGCCGGCGTTGCCGCCGGTGCCTCCTATCCCGCCGGTGGTGCGGCCGAACCCGCCGGCGCCGCCGGCGCCGCCGGAGCCGAAGAACATGCCCGCGTTGCCGCCGTCCCCGCCGGCCCCGCCGTCCCCGCCGGCGCTGGCAAGGCCTTCCCCGCCGGCACCGCCGGCGCCGCCGGCGGCGCCGAGGGAGAGCGTGCCGGCGTTGCCGCCGGCCCCGCCGTCCCCGCCGGTGGTAGCGCCGCCCCCACCACTGCCGCCGGTGCCGCCGGCGCCGAACAGTCCGCCGGCCCCGCCGGCCCCGCCGGCCCCGCCCATCCCGGCGACACCGGCGCCGATGGTGCCGCCGGCCCCGCCGGTGCCGCCGGCGCCGAACAGTCCGCCGTTTCCGCCGGCCCCGCCGGCCCCGCCGAACCCGCCTTTTCCGCCCACCCCACCGACCCCGCCGTCGGTGAACATCCCGCCGGCCCCGCCCGCACCGCCGGCCCCGCCGGAGGCGGTGGTGGCCAATGCGAACCCGCCGGCGCCGCCGACCCCGGCGGCGCCGAAGAGCAGGCCGGCGTTGCCGCCGTCCCCGCCCGCACCACCGGCCCCGCCGGTGGTGTTCGTTGAGGCTCCGCCGGCGCCGAACAACACGGCGTTCCCGCCGGTACCGCCGGCCCCGCCGATCCCGCCGGTGTTGGTGGCGACCCCGCCGGCGCCGCCCGCCCCGCCGCTGCCGAGCAGCCCACTGGCCCCGCCGGCCCCGCCAGTCCCGCCGGTGCCCCCAACGGCGTTGTTCGCCGCGCCGGATCCGCCGGCGCCGCCGTTGCCGATCAACCAGCCGCCGGGCGCGCCGTCGGCCCCGGTGCCGGGGGCGCCGTTGGTGCCGTTGCCGATCAGCGGGCGCCCGGTATTCGCCAGGAAGAACTCGTTAATCGGATCCAGCAGCGGCGACACCGCGGCGGCCTCGGCGGCGGCGTACGCGCCGCCACCGGAGGTCAACGCCTGCGTGAACTGGGCATGAAACGCCTGCGCTTGGGCACTGAGCGCCTGATAGGCCTGGCCGTGCGCGCCGAACAGCGCCGCAACCGCCGTCGAGACTTCATCGGCACCCGCGGCCAGCAGCGCCGTGGTGTTGGCCGCCGCGGCCGCGTTGGCCGCGGCGATGCTCGACTCGAGACTGGCTAAATCCGTTGCCGCTGCCGCGATAACCTCTGGCGCCGCAATCACAAACGACATCTGACACCTCCCGACGGGCATCACCGCTCTGTCGCGCCGACCTGGGCCTCCCCGGTCACCAGTGAAAATCGGCTGTAAGAAGCATCCCATTTCGAGGGGCAACACCTGGGGGGTTTGTCGAATTCTGGTAGGTAACTTCGCGGGCCGGGTAAACCCGGTGCGTCCTGTCAGGTGAGTCGAGGGCAGCCCGCAGGCTGATGCTGGGGTATCTGGGCCGGCCGACCATGGCTGGCCGGCGGGTGTTCTGAGGGCCGGTTCGCTGGCTATGGCAGGCCGTTGAGCCCGTTCTCGCCGATCAGCAGCCCGCTGGTGCCGCCCGCGCCCGGCGTGCCGCCGGCTTTCCCGCCGTTGCCGCCGTTGCCGCCGTTGCCGATCAGCACGGCGTTGCCGCCGACACCGCCATTGCCGCCGGTACCGGCGCCAAACCCGCCGGCACCGCCGTCGCCGCCGTTGCCGAACACCCCGGCCGTACCGCCGTTGCCGCCGACCCCGCCCTTGGCGGCACCGCTGGCGCCGCCGGTCCCGCCGGAGCCGCCGGAGCCGGAGAGCATGCCGGCGTTGCCGCCGGCCCCGCCGGCCCCACCAGCGCCGATGTTGCTGTACCCGCCGGCGCCGCCGGCGCCGCCGTAGCCGAAGAGCAAGCCGCCGGCTCCGCCGACCCCACCGATCCCGCCGCCGTCGGTCAAGCTGGAGCCGCCGCTACCGCCGGCGCCACCCGAAGCGCCCAGGGAGAACAAGCCCGCGTTGCCGCCGGCCCCGCCGGAGCCGCCGGTGCCGCCGGCGCCGAACAGCCCACCGTTCCCGCCGGCACCACCGGCCCCCGGGCCGAGGGAGCCGCCGGCGCCGCCGGTGCCGCCGGCGCCGAACAGCCCACCGTTCCCGCCGGCACCACCGGCCCCCGGGCCGAGGGAGCCGCCGGCGCCGCCGGTGCCGCCGGCGCCGAACAGCCCGCCGTTCCCGCCGGCCCCGCCTGTCCCCGCATCTCCGCCCAACCCGCCGCTCCCGCCGGCCCCGCCGTTGGCAAACAGCCCGCCGTTCCCGCCGGTGCCGCCGGTGCCGCCGGCTTTAGTGCTGGCGCCGGCCCCGCCGGTTCCGGCGGCGCCGAAGAACGATCCGGCGTTACCGCCGTCCCCGCCGTCCCCACCGGCGGTGAGGCCGGCGCCGCCGCTGCCGCCGTTACCGCCGGAGCCCATCAAGAAGGCCGCCCCACCGGCGCCGCCGTCCCCGCCGGTGCCCGTCGTGCCGACGCCGCCGGCCCCGCCGGTGCCGCCGGTGCCGAAGAAGATCCCGCCGGCGCCGCCGTCCCCACCGTCCCCGCCGTTGGTTCCGGTCGCCCCGGACCCG
M. tuberculosis	H37Rv (NC_000962.3)	Cluster10	ERR067634-3-IAwFC-1	ERR228036-3-IAwoC-1	TCAGCGGACGCCCAGTCAATGTCTGGAAGGGCTCATTCACCACATTGAGCGCTGCCTGCTGCAGGGTATGGACTGAGGTGCTGACTGGAGCATTGGATCCGTCTAGTCCTATTAGCTGCCCGCCGAGGCCGCCGAGGCCGGCCTTGCCCGCGGCTGCGCCGGTCCCGCCGCTGCCGCCGTTGCCGCCGTTGCCGATCTGCACGCCGTTACCGCCCGCTCCGCCGTTGCCGCCGGTGCCGGTCACGCTGGCGCCGCCGTCACCGCCGTTGCCGCCGTTGCCGATCAAACCGGGTATGCCACCGGCCCCGCCGGTGCCGCCTGGACCGGTGATAGCAGCGCCGCCGGCGCCGCCGGCGCCGCCGGAGCCGTTGAGCAGGCCGGCGTTGCCGCCGGTGCCTCCTATCCCGCCGGTGGTGCGGCCGAACCCGCCGGCGCCGCCGGCGCCGCCGGAGCCGAAGAACATGCCCGCGTTGCCGCCGTCCCCGCCGGCCCCGCCGTCCCCGCCGGCGCTGGCAAGGCCTTCCCCGCCGGCACCGCCGGCGCCGCCGGCGGCGCCGAGGGAGAGCGTGCCGGCGTTGCCGCCGGCCCCGCCGTCCCCGCCGGTGGTAGCGCCGCCCCCACCACTGCCGCCGGTGCCGCCGGCGCCGAACAGTCCGCCGGCCCCGCCGGCCCCGCCGGCCCCGCCCATCCCGGCGACACCGGCGCCGATGGTGCCGCCGGCCCCGCCGGTGCCGCCGGCGCCGAACAGTCCGCCGTTTCCGCCGGCCCCGCCGGCCCCGCCGAACCCGCCTTTTCCGCCCACCCCACCGACCCCGCCGTCGGTGAACATCCCGCCGGCCCCGCCCGCACCGCCGGCCCCGCCGGAGGCGGTGGTGGCCAATGCGAACCCGCCGGCGCCGCCGACCCCGGCGGCGCCGAAGAGCAGGCCGGCGTTGCCGCCGTCCCCGCCCGCACCACCGGCCCCGCCGGTGGTGTTCGTTGAGGCTCCGCCGGCGCCGAACAACACGGCGTTCCCGCCGGTACCGCCGGCCCCGCCGATCCCGCCGGTGTTGGTGGCGACCCCGCCGGCGCCGCCCGCCCCGCCGCTGCCGAGCAGCCCACTGGCCCCGCCGGCCCCGCCAGTCCCGCCGGTGCCCCCAACGGCGTTGTTCGCCGCGCCGGATCCGCCGGCGCCGCCGTTGCCGATCAACCAGCCGCCGGGCGCGCCGTCGGCCCCGGTGCCGGGGGCGCCGTTGGTGCCGTTGCCGATCAGCGGGCGCCCGGTATTCGCCAGGAAGAACTCGTTAATCGGATCCAGCAGCGGCGACACCGCGGCGGCCTCGGCGGCGGCGTACGCGCCGCCACCGGAGGTCAACGCCTGCGTGAACTGGGCATGAAACGCCTGCGCTTGGGCACTGAGCGCCTGATAGGCCTGGCCGTGCGCGCCGAACAGCGCCGCAACCGCCGTCGAGACTTCATCGGCACCCGCGGCCAGCAGTGCCGTGGTGTTGGCCGCCGCGGCTGCGTTTGCCGCGCTGATGCTCGACTCGAGACTGGCTAAATCCGTTGCCGCTGCCGCGATAACCTCTGGCGCCGCAATCACAAACGACATCTGACACCTCCCGACGGGCATCACCGCTCTGTCGCGCCGACCTGGGCCTCCCCGGTCACCAGTGAAAATCGGCTGTAAGAAGCATCCCATTTCGAGGGGCAACACCTGGGGGGTTTGTCGAATTCTGGTAGGTAACTTCGCGGGCCGGGTAAACCCGGTGCGTCCTGTCAGGTGAGTCGAGGGCAGCCCGCAGGCTGATGCTGGGGTATCTGGGCCGGCCGACCATGGCTGGCCGGCGGGTGTTCTGAGGGCCGGTTCGCTGGCTATGGCAGGCCGTTGAGCCCGTTCTCGCCGATCAGCAGCCCGCTGGTGCCGCCCGCGCCCGGCGTGCCGCCGGCTTTCCCGCCGTTGCCGCCGTTGCCGCCGTTGCCGATCAGCACGGCGTTGCCGCCGACACCGCCATTGCCGCCGGTACCGGCGCCAAACCCGCCGGCACCGCCGTCGCCGCCGTTGCCGAACACCCCGGCCGTACCGCCGTTGCCGCCGACCCCGCCCTTGGCGGCACCGCTGGCGCCGCCGGTCCCGCCGGAGCCGCCGGAGCCGGAGAGCATGCCGGCGTTGCCGCCGGCCCCGCCGGCCCCACCAGCGCCGATGTTGCTGTACCCGCCGGCGCCGCCGGCGCCGCCGTAGCCGAAGAGCAAGCCGCCGGCTCCGCCGACCCCACCGATCCCGCCGCCGTCGGTCAAGCTGGAGCCGCCGCTACCGCCGGCGCCACCCGAAGCGCCCAGGGAGAACAAGCCCGCGTTGCCGCCGGCCCCGCCGGAGCCGCCGGTGCCGCCGGCGCCGAACAGCCCACCGTTCCCGCCGGCACCACCGGCCCCCGGGCCGAGGGAGCCGCCGGCGCCGCCGGTGCCGCCGGCGCCGAACAGCCCACCGTTCCCGCCGGCACCACCGGCCCCCGGGCCGAGGGAGCCGCCGGCGCCGCCGGTGCCGCCGGCGCCGAACAGCCCGCCGTTCCCGCCGGCCCCGCCTGTCCCCGCATCTCCGCCCAACCCGCCGCTCCCGCCGGCCCCGCCGTTGGCAAACAGCCCGCCGTTCCCGCCGGTGCCGCCGGTGCCGCCGGCTTTAGTGCTGGCGCCGGCCCCGCCGGTTCCGGCGGCGCCGAAGAACGATCCGGCGTTACCGCCGTCCCCGCCGTCCCCACCGGCGGTGAGGCCGGCGCCGCCGCTGCCGCCGTTACCGCCGGAGCCCATCAAGAAGGCCGCCCCACCGGCGCCGCCGTCCCCGCCGGTGCCCGTCGTGCCGACGCCGCCGGCCCCGCCGGTGCCGCCGGTGCCGAAGAAGATCCCGCCGGCGCCGCCGTCCCCACCGTCCCCGCCGTTGGTTCCGGTCGCCCCGGACCCG
M. tuberculosis	H37Rv (NC_000962.3)	Cluster10	ERR067634-3-IAwFC-1	ERR230062-4-IAwoC-1	TCAGCGGACGCCCAGTCAATGTCTGGAAGGGCTCATTCACCACATTGAGCGCTGCCTGCTGCAGGGTATGGACTGAGGTGCTGACTGGAGCATTGGATCCGTCTAGTCCTATTAGCTGCCCGCCGAGGCCGCCGAGGCCGGCCTTGCCCGCGGCTGCGCCGGTCCCGCCGCTGTCGCCGTTGCCGCCGTTGCCGATCTGCACGCCGTTACCGCCCGCTCCGCCGTTGCCGCCGGTGCCGGTCACGCTGGCGCCGCCGTCACCGCCGTTGCCGCCGTTGCCGATCAAACCGGGTATGCCACCGGCCCCGCCGGTGCCGCCTGGACCGGTGATAGCAGCGCCGCCGGCGCCGCCGGCGCCGCCGGAGCCGTTGAGCAGGCCGGCGTTGCCGCCGGTGCCTCCTATCCCGCCGGTGGTGCGGCCGAACCCGCCGGCGCCGCCGGCGCCGCCGGAGCCGAAGAACATGCCCGCGTTGCCGCCGTCCCCGCCGGCCCCGCCGTCCCCGCCGGCGCTGGCAAGGCCTTCCCCGCCGGCACCGCCGGCGCCGCCGGCGGCGCCGAGGGAGAGCGTGCCGGCGTTGCCGCCGGCCCCGCCGTCCCCGCCGGTGGTAGCGCCGCCCCCACCACTGCCGCCGGTGCCGCCGGCGCCGAACAGTCCGCCGGCCCCGCCGGCCCCGCCGGCCCCGCCCATCCCGGCGACACCGGCGCCGATGGTGCCGCCGGCCCCGCCGGTGCCGCCGGCGCCGAACAGTCCGCCGTTTCCGCCGGCCCCGCCGGCCCCGCCGAACCCGCCTTTTCCGCCCACCCCACCGACCCCGCCGTCGGTGAACATCCCGCCGGCCCCGCCCGCACCGCCGGCCCCGCCGGAGGCGGTGGTGGCCAATGCGAACCCGCCGGCGCCGCCGACCCCGGCGGCGCCGAAGAGCAGGCCGGCGTTGCCGCCGTCCCCGCCCGCACCACCGGCCCCGCCGGTGGTGTTCGTTGAGGCTCCGCCGGCGCCGAACAACACGGCGTTCCCGCCGGTACCGCCGGCCCCGCCGATCCCGCCGGTGTTGGTGGCGACCCCGCCGGCGCCGCCCGCCCCGCCGCTGCCGAGCAGCCCACTGGCCCCGCCGGCCCCGCCAGTCCCGCCGGTGCCCCCAACGGCGTTGTTCGCCGCGCCGGATCCGCCGGCGCCGCCGTTGCCGATCAACCAGCCGCCGGGCGCGCCGTCGGCCCCGGTGCCGGGGGCGCCGTTGGCGCCGTTGCCGATCAGCGGGCGCCCGGTATTCGCCAGGAAGAACTCGTTAATCGGATCCAGCAGCGGCGACACCGCGGCGGCCTCGGCGGCGGCGTACGCGCCGCCACCGGAGGTCAACGCCTGCGTGAACTGGGCATGAAACGCCTGCGCTTGGGCACTGAGCGCCTGATAGGCCTGGCCGTGCGCGCCGAACAGCGCCGCAACCGCCGTCGAGACTTCATCGGCACCCGCGGCCAGCAGTGCTGTGGTGTTGGCCGCCGCGGCCGCGTTGGCCGCGGCGATGCTCGACTCGAGACTGGCTAAATCCGTTGCCGCTGCCGCGATAACCTCTGGCGCCGCAATCACAAACGACATCTGACACCTCCCGACGGGCATCACCGCTCTGTCGCGCCGACCTGGGCCTCCCCGGTCACCAGTGAAAATCGGCTGTAAGAAGCATCCCATTTCGAGGGGCAACACCTGGGGGGTTTGTCGAATTCTGGTAGGTAACTTCGCGGGCCGGGTAAACCCGGTGCGTCCTGTCAGGTGAGTCGAGGGCAGCCCGCAGGCTGATGCTGGGGTATCTGGGCCGGCCGACCATGGCTGGCCGGCGGGTGTTCTGAGGGCCGGTTCGCTGGCTATGGCAGGCCGTTGAGCCCGTTCTCGCCGATCAGCAGCCCGCTGGTGCCGCCCGCGCCCGGCGTGCCGCCGGCTTTCCCGCCGTTGCCGCCGTTGCCGCCGTTGCCGATCAGCACGGCGTTGCCGCCGACACCGCCATTGCCGCCGGTACCGGCGCCAAACCCGCCGGCACCGCCGTCGCCGCCGTTGCCGAACACCCCGGCCGTACCGCCGTTGCCGCCGACCCCGCCCTTGGCGGCACCGCTGGCGCCGCCGGTCCCGCCGGAGCCGCCGGAGCCGGAGAGCATGCCGGCGTTGCCGCCGGCCCCGCCGGCCCCACCAGCGCCGATGTTGCTGTACCCGCCGGCCCCACCAGCGCCGATGTTGCTGTACCCGCCGGCGCCGCCGGCGCCGCCGTAGCCGAAGAGCAAGCCGCCGGCTCCGCCGACCCCACCGATCCCGCCGCCGTCGGTCAAGCTGGAGCCGCCGCTACCGCCGGCGCCACCCGAAGCGCCCAGGGAGAACAAGCCCGCGTTGCCGCCGGCCCCGCCGGCGCCGCCGGGGACCGCGGCGGGGGTACCGTGGCCGCCGGAGCCGCCGGTGCCGCCGGCGCCGAACAGCCCACCGTTCCCGCCGGCACCACCGGCCCCCGGGCCGAGGGAGCCGCCGGCGCCGCCGGTGCCGCCGGCGCCGAACAGCCCGCCGTTCCCGCCGGCCCCGCCTGTCCCCGCATCTCCGCCCAACCCGCCGCTCCCGCCGGCCCCGCCGTTGGCAAACAGCCCGCCGTTCCCGCCGGTGCCGCCGGTGCCGCCGGCTTTAGTGCTGGCGCCGGCCCCGCCGGTTCCGGCGGCGCCGAAGAACGATCCGGCGTTACCGCCGTCCCCGCCGTCCCCACCGGCGGTGAGGCCGGCGCCGCCGCTGCCGCCGTTACCGCCGGAGCCCATCAAGAAGGCCGCCCCACCGGCGCCGCCGTCCCCGCCGGTGCCCGTCGTGCCGACGCCGCCGGCCCCGCCGGTGCCGCCGGTGCCGAAGAAGATCCCGCCGGCGCCGCCGTCCCCACCGTCCCCGCCGTTGGTTCCGGTCGCCCCGGACCCG
M. tuberculosis	H37Rv (NC_000962.3)	Cluster10	ERR067634-3-IAwFC-1	ERR1023386-2-IAwFC-1	TCAGCGGACGCCCAGTCAATGTCTGGAAGGGCTCATTCACCACATTGAGCGCTGCCTGCTGCAGGGTATGGACTGAGGTGCTGACTGGAGCATTGGATCCGTCTAGTCCTATTAGCTGCCCGCCGAGGCCGCCGAGGCCGGCCTTGCCCGCGGCTGCGCCGGTCCCGCCGCTGCCGCCGTTGCCGCCGTTGCCGATCTGCACGCCGTTACCGCCCGCTCCGCCGTTGCCGCCGGTGCCGGTCACGCTGGCGCCGCCGTCACCGCCGTTGCCGCCGTTGCCGATCAAACCGGGTATGCCACCGGCCCCGCCGGTGCCGCCTGGACCGGTGATAGCAGCGCCGCCGGCGCCGCCGGCGCCGCCGGAGCCGTTGAGCAGGCCGGCGTTGCCGCCGGTGCCTCCTATCCCGCCGGTGGTGCGGCCGAACCCGCCGGCGCCGCCGGCGCCGCCGGAGCCGAAGAACATGCCCGCGTTGCCGCCGTCCCCGCCGGCCCCGCCGTCCCCGCCGGCGCTGGCAAGGCCTTCCCCGCCGGCACCGCCGGCGCCGCCGGCGGCGCCGAGGGAGAGCGTGCCGGCGTTGCCGCCGGCCCCGCCGTCCCCGCCGGTGGTAGCGCCGCCCCCACCACTGCCGCCGGTGCCGCCGGCGCCGAACAGTCCGCCGGCCCCGCCGGCCCCGCCCATCCCGGCGACACCGGCGCCGATGGTGCCGCCGGCCCCGCCGGTGCCGCCGGCGCCGAACAGTCCGCCGTTTCCGCCGGCCCCGCCGGCCCCGCCGAACCCGCCTTTTCCGCCCACCCCACCGACCCCGCCGTCGGTGAACATCCCGCCGGCCCCGCCCGCACCGCCGGCCCCGCCGGAGGCGGTGGTGGCCAATGCGAACCCGCCGGCGCCGCCGACCCCGGCGGCGCCGAAGAGCAGGCCGGCGTTGCCGCCGTCCCCGCCCGCACCACCGGCCCCGCCGGTGGTGTTCGTTGAGGCTCCGCCGGCGCCGAACAACACGGCGTTCCCGCCGGTACCGCCGGCCCCGCCGATCCCGCCGGTGTTGGTGGCGACCCCGCCGGCGCCGCCCGCCCCGCCGCTGCCGAGCAGCCCACTGGCCCCGCCGGCCCCGCCAGTCCCGCCGGTGCCCCCAACGGCGTTGTTCGCCGCGCCGGATCCGCCGGCGCCGCCGTTGCCGATCAACCAGCCGCCGGGCGCGCCGTCGGCCCCGGTGCCGGGGGCGCCGTTGGCGCCGTTGCCGATCAGCGGGCGCCCGGTATTCGCCAGGAAGAACTCGTTAATCGGATCCAGCAGCGGCGACACCGCGGCGGCCTCGGCGGCGGCGTACGCGCCGCCACCGGAGGTCAACGCCTGCGTGAACTGGGCATGAAACGCCTGCGCTTGGGCACTGAGCGCCTGATAGGCCTGGCCGTGCGCGCCGAACAGCGCCGCAACCGCCGTCGAGACTTCATCGGCACCCGCGGCCAGCAGTGCTGTGGTGTTGGCCGCCGCGGCTGCGTTTGCCGCGCTGATGCTCGACTCGAGACTGGCTAAATCCGTTGCCGCTGCCGCGATAACCTCTGGCGCCGCAATCACAAACGACATCTGACACCTCCCGACGGGCATCACCGCTCTGTCGCGCCGACCTGGGCCTCCCCGGTCACCAGTGAAAATCGGCTGTAAGAAGCATCCCATTTCGAGGGGCAACACCTGGGGGGTTTGTCGAATTCTGGTAGGTAACTTCGCGGGCCGGGTAAACCCGGTGCGTCCTGTCAGGTGAGTCGAGGGCAGCCCGCAGGCTGATGCTGGGGTATCTGGGCCGGCCGACCATGGCTGGCCGGCGGGTGTTCTGAGGGCCGGTTCGCTGGCTATGGCAGGCCGTTGAGCCCGTTCTCGCCGATCAGCAGCCCGCTGGTGCCGCCCGCGCCCGGCGTGCCGCCGGCTTTCCCGCCGTTGCCGCCGTTGCCGCCGTTGCCGATCAGCACGGCGTTGCCGCCGACACCGCCATTGCCGCCGGTACCGGCGCCAAACCCGCCGGCACCGCCGTCGCCGCCGTTGCCGAACACCCCGGCCGTACCGCCGTTGCCGCCGACCCCGCCCTTGGCGGCACCGCTGGCGCCGCCGGTCCCGCCGGAGCCGCCGGAGCCGGAGAGCATGCCGGCGTTGCCGCCGGCCCCGCCGGCCCCACCAGCGCCGATGTTGCTGTACCCGCCGGCGCCGCCGGCGCCGCCGTAGCCGAAGAGCAAGCCGCCGGCTCCGCCGACCCCACCGATCCCGCCGCCGTCGGTCAAGCTGGAGCCGCCGCTACCGCCGGCGCCACCCGAAGCGCCCAGGGAGAACAAGCCCGCGTTGCCGCCGGCCCCGCCGGAGCCGCCGGTGCCGCCGGCGCCGAACAGCCCACCGTTCCCGCCGGCACCACCGGCCCCCGGGCCGAGGGAGCCGCCGGCGCCGCCGGTGCCGCCGGCGCCGAACAGCCCACCGTTCCCGCCGGCACCACCGGCCCCCGGGCCGAGGGAGCCGCCGGCGCCGCCGGTGCCGCCGGCGCCGAACAGCCCGCCGTTCCCGCCGGCCCCGCCTGTCCCCGCATCTCCGCCCAACCCGCCGCTCCCGCCGGCCCCGCCGTTGGCAAACAGCCCGCCGTTCCCGCCGGTGCCGCCGGTGCCGCCGGCTTTAGTGCTGGCGCCGGCCCCGCCGGTTCCGGCGGCGCCGAAGAACGATCCGGCGTTACCGCCGTCCCCGCCGTCCCCACCGGCGGTGAGGCCGGCGCCGCCGCTGCCGCCGTTACCGCCGGAGCCCATCAAGAAGGCCGCCCCACCGGCGCCGCCGTCCCCGCCGGTGCCCGTCGTGCCGACGCCGCCGGCCCCGCCGGTGCCGCCGGTGCCGAAGAAGATCCCGCCGGCGCCGCCGTCCCCACCGTCCCCGCCGTTGGTTCCGGTCGCCCCGGACCCG
M. tuberculosis	H37Rv (NC_000962.3)	Cluster10	ERR067634-3-IAwFC-1	ERR1063874-2-IAwFC-1	TCAGCGGACGCCCAGTCAATGTCTGGAAGGGCTCATTCACCACATTGAGCGCTGCCTGCTGCAGGGTATGGACTGAGGTGCTGACTGGAGCATTGGATCCGTCTAGTCCTATTAGCTGCCCGCCGAGGCCGCCGAGGCCGGCCTTGCCCGCGGCTGCGCCGGTCCCGCCGCTGCCGCCGTTGCCGCCGTTGCCGATCTGCACGCCGTTACCGCCCGCTCCGCCGTTGCCGCCGGTGCCGGTCACGCTGGCGCCGCCGTCACCGCCGTTGCCGCCGTTGCCGATCAAACCGGGTATGCCACCGGCCCCGCCGGTGCCGCCTGGACCGGTGATAGCAGCGCCGCCGGCGCCGCCGGCGCCGCCGGAGCCGTTGAGCAGGCCGGCGTTGCCGCCGGTGCCTCCTATCCCGCCGGTGGTGCGGCCGAACCCGCCGGCGCCGCCGGCGCCGCCGGAGCCGAAGAACATGCCCGCGTTGCCGCCGTCCCCGCCGGCCCCGCCGTCCCCGCCGGCGCTGGCAAGGCCTTCCCCGCCGGCACCGCCGGCGCCGCCGGCGGCGCCGAGGGAGAGCGTGCCGGCGTTGCCGCCGGCCCCGCCGTCCCCGCCGGTGGTAGCGCCGCCCCCACCACTGCCGCCGGTGCCGCCGGCGCCGAACAGTCCGCCGGCCCCGCCGGCCCCGCCCATCCCGGCGACACCGGCGCCGATGGTGCCGCCGGCCCCGCCGGTGCCGCCGGCGCCGAACAGTCCGCCGTTTCCGCCGGCCCCGCCGGCCCCGCCGAACCCGCCTTTTCCGCCCACCCCACCGACCCCGCCGTCGGTGAACATCCCGCCGGCCCCGCCCGCACCGCCGGCCCCGCCGGAGGCGGTGGTGGCCAATGCGAACCCGCCGGCGCCGCCGACCCCGGCGGCGCCGAAGAGCAGGCCGGCGTTGCCGCCGTCCCCGCCCGCACCACCGGCCCCGCCGGTGGTGTTCGTTGAGGCTCCGCCGGCGCCGAACAACACGGCGTTCCCGCCGGTACCGCCGGCCCCGCCGATCCCGCCGGTGTTGGTGGCGACCCCGCCGGCGCCGCCCGCCCCGCCGCTGCCGAGCAGCCCACTGGCCCCGCCGGCCCCGCCAGTCCCGCCGGTGCCCCCAACGGCGTTGTTCGCCGCGCCGGATCCTCCGGCGCCGCCGTTGCCGATCAACCAGCCGCCGGGCGCGCCGTCGGCCCCGGTGCCGGGGGCGCCGTTGGTGCCGTTGCCGATCAGCGGGCGCCCGGTATTCGCCAGGAAGAACTCGTTAATCGGATCCAGCAGCGGCGACACCGCGGCGGCCTCGGCGGCGGCGTACGCGCCGCCACCGGAGGTCAACGCCTGCGTGAACTGGGCATGAAACGCCTGCGCTTGGGCACTGAGCGCCTGATAGGCCTGGCCGTGCGCGCCGAACAGCGCCGCAACCGCCGTCGAGACTTCATCGGCACCCGCGGCCAGCAGTGCCGTGGTGTTGGCCGCCGCGGCTGCGTTTGCCGCGCTGATGCTCGACTCGAGACTGGCTAAATCCGTTGCCGCTGCCGCGATAACCTCTGGCGCCGCAATCACAAACGACATCTGACACCTCCCGACGGGCATCACCGCTCTGTCGCGCCGACCTGGGCCTCCCCGGTCACCAGTGAAAATCGGCTGTAAGAAGCATCCCATTTCGAGGGGCAACACCTGGGGGGTTTGTCGAATTCTGGTAGGTAACTTCGCGGGCCGGGTAAACCCGGTGCGTCCTGTCAGGTGAGTCGAGGGCAGCCCGCAGGCTGATGCTGGGGTATCTGGGCCGGCCGACCATGGCTGGCCGGCGGGTGTTCTGAGGGCCGGTTCGCTGGCTATGGCAGGCCGTTGAGCCCGTTCTCGCCGATCAGCAGCCCGCTGGTGCCGCCCGCGCCCGGCGTGCCGCCGGCTTTCCCGCCGTTGCCGCCGTTGCCGCCGTTGCCGATCAGCACGGCGTTGCCGCCGACACCGCCATTGCCGCCGGTACCGGCGCCAAACCCGCCGGCACCGCCGTCGCCGCCGTTGCCGAACACCCCGGCCGTACCGCCGTTGCCGCCGACCCCGCCCTTGGCGGCACCGCTGGCGCCGCCGGTCCCGCCGGAGCCGCCGGAGCCGGAGAGCATGCCGGCGTTGCCGCCGGCCCCGCCGGCCCCACCAGCGCCGATGTTGCTGTACCCGCCGGCGCCGCCGGCGCCGCCGTAGCCGAAGAGCAAGCCGCCGGCTCCGCCGACCCCACCGATCCCGCCGCCGTCGGTCAAGCTGGAGCCGCCGCTACCGCCGGCGCCACCCGAAGCGCCCAGGGAGAACAAGCCCGCGTTGCCGCCGGCCCCGCCGGAGCCGCCGGTGCCGCCGGCGCCGAACAGCCCACCGTTCCCGCCGGCACCACCGGCCCCCGGGCCGAGGGAGCCGCCGGCGCCGCCGGTGCCGCCGGCGCCGAACAGCCCACCGTTCCCGCCGGCACCACCGGCCCCCGGGCCGAGGGAGCCGCCGGCGCCGCCGGTGCCGCCGGCGCCGAACAGCCCGCCGTTCCCGCCGGCCCCGCCTGTCCCCGCATCTCCGCCCAACCCGCCGCTCCCGCCGGCCCCGCCGTTGGCAAACAGCCCGCCGTTCCCGCCGGTGCCGCCGGTGCCGCCGGCTTTAGTGCTGGCGCCGGCCCCGCCGGTTCCGGCGGCGCCGAAGAACGATCCGGCGTTACCGCCGTCCCCGCCGTCCCCACCGGCGGTGAGGCCGGCGCCGCCGCTGCCGCCGTTACCGCCGGAGCCCATCAAGAAGGCCGCCCCACCGGCGCCGCCGTCCCCGCCGGTGCCCGTCGTGCCGACGCCGCCGGCCCCGCCGGTGCCGCCGGTGCCGAAGAAGATCCCGCCGGCGCCGCCGTCCCCACCGTCCCCGCCGTTGGTTCCGGTCGCCCCGGACCCG
M. tuberculosis	H37Rv (NC_000962.3)	Cluster10	ERR067634-3-IAwFC-1	ERR181881-3-IAwFC-1	TCAGCGGACGCCCAGTCAATGTCTGGAAGGGCTCATTCACCACATTGAGCGCTGCCTGCTGCAGGGTATGGACTGAGGTGCTGACTGGAGCATTGGATCCGTCTAGTCCTATTAGCTGCCCGCCGAGGCCGCCGAGGCCGGCCTTGCCCGCGGCTGCGCCGGTCCCGCCGCTGCCGCCGTTGCCGCCGTTGCCGATCTGCACGCCGTTACCGCCCGCTCCGCCGTTGCCGCCGGTGCCGGTCACGCTGGCGCCGCCGTCACCGCCGTTGCCGCCGTTGCCGATCAAACCGGGTATGCCACCGGCCCCGCCGGTGCCGCCTGGACCGGTGATAGCAGCGCCGCCGGCGCCGCCGGCGCCGCCGGAGCCGTTGAGCAGGCCGGCGTTGCCGCCGGTGCCTCCTATCCCGCCGGTGGTGCGGCCGAACCCGCCGGCGCCGCCGGCGCCGCCGGAGCCGAAGAACATGCCCGCGTTGCCGCCGTCCCCGCCGGCCCCGCCGTCCCCGCCGGCGCTGGCAAGGCCTTCCCCGCCGGCACCGCCGGCGCCGCCGGCGGCGCCGAGGGAGAGCGTGCCGGCGTTGCCGCCGGCCCCGCCGTCCCCGCCGGTGGTAGCGCCGCCCCCACCACTGCCGCCGGTGCCGCCGGCGCCGAACAGTCCGCCGGCCCCGCCGGCCCCGCCCATCCCGGCGACACCGGCGCCGATGGTGCCGCCGGCCCCGCCGGTGCCGCCGGCGCCGAACAGTCCGCCGTTTCCGCCGGCCCCGCCGGCCCCGCCGAACCCGCCTTTTCCGCCCACCCCACCGACCCCGCCGTCGGTGAACATCCCGCCGGCCCCGCCCGCACCGCCGGCCCCGCCGGAGGCGGTGGTGGCCAATGCGAACCCGCCGGCGCCGCCGACCCCGGCGGCGCCGAAGAGCAGGCCGGCGTTGCCGCCGTCCCCGCCCGCACCACCGGCCCCGCCGGTGGTGTTCGTTGAGGCTCCGCCGGCGCCGAACAACACGGCGTTCCCGCCGGTACCGCCGGCCCCGCCGATCCCGCCGGTGTTGGTGGCGACCCCGCCGGCGCCGCCCGCCCCGCCGCTGCCGAGCAGCCCACTGGCCCCGCCGGCCCCGCCAGTCCCGCCGGTGCCCCCAACGGCGTTGTTCGCCGCGCCGGATCCGCCGGCGCCGCCGTTGCCGATCAACCAGCCGCCGGGCGCGCCGTCGGCCCCGGTGCCGGGGGCGCCGTTGGCGCCGTTGCCGATCAGCGGGCGCCCGGTATTCGCCAGGAAGAACTCGTTAATCGGATCCAGCAGCGGCGACACCGCGGCGGCCTCGGCGGCGGCGTACGCGCCGCCACCGGAGGTCAACGCCTGCGTGAACTGGGCATGAAACGCCTGCGCTTGGGCACTGAGCGCCTGATAGGCCTGGCCGTGCGCGCCGAACAGCGCCGCAACCGCCGTCGAGACTTCATCGGCACCCGCGGCCAGCAGCGCCGTGGTGTTGGCCGCCGCGGCCGCGTTGGCCGCGGTGATGCTCGACTCGAGACTGGCTAAATCCGTTGCCGCTGCCGCGATAACCTCTGGCGCCGCAATCACAAACGACATCTGACACCTCCCGACGGGCATCACCGCTCTGTCGCGCCGACCTGGGCCTCCCCGGTCACCAGTGAAAATCGGCTGTAAGAAGCATCCCATTTCGAGGGGCAACACCTGGGGGGTTTGTCGAATTCTGGTAGGTAACTTCGCGGGCCGGGTAAACCCGGTGCGTCCTGTCAGGTGAGTCGAGGGCAGCCCGCAGGCTGATGCTGGGGTATCTGGGCCGGCCGACCATGGCTGGCCGGCGGGTGTTCTGAGGGCCGGTTCGCTGGCTATGGCAGGCCGTTGAGCCCGTTCTCGCCGATCAGCAGCCCGCTGGTGCCGCCCGCGCCCGGCGTGCCGCCGGCTTTCCCGCCGTTGCCGCCGTTGCCGCCGTTGCCGATCAGCACGGCGTTGCCGCCGACACCGCCATTGCCGCCGGTACCGGCGCCAAACCCGCCGGCACCGCCGTCGCCGCCGTTGCCGAACACCCCGGCCGTACCGCCGTTGCCGCCGACCCCGCCCTTGGCGGCACCGCTGGCGCCGCCGGTCCCGCCGGAGCCGCCGGAGCCGGAGAGCATGCGGGCGTTGCCGCCGGCCCCGCCGGCCCCACCAGCGCCGATGTTGCTGTACCCGCCGGCGCCGCCGGCGCCGCCGTAGCCGAAGAGCAAGCCGCCGGCTCCGCCGACCCCACCGATCCCGCCGCCGTCGGTCAAGCTGGAGCCGCCGCTACCGCCGGCGCCACCCGAAGCGCCCAGGGAGAACAAGCCCGCGTTGCCGCCGGCCCCGCCGGAGCCGCCGGTGCCGCCGGCGCCGAACAGCCCACCGTTCCCGCCGGCACCACCGGCCCCCGGGCCGAGGGAGCCGCCGGCGCCGCCGGTGCCGCCGGCGCCGAACAGCCCACCGTTCCCGCCGGCACCACCGGCCCCCGGGCCGAGGGAGCCGCCGGCGCCGCCGGTGCCGCCGGCGCCGAACAGCCCGCCGTTCCCGCCGGCCCCGCCTGTCCCCGCATCTCCGCCCAACCCGCCGCTCCCGCCGGCCCCGCCGTTGGCAAACAGCCCGCCGTTCCCGCCGGTGCCGCCGGTGCCGCCGGCTTTAGTGCTGGCGCCGGCCCCGCCGGTTCCGGCGGCGCCGAAGAACGATCCGGCGTTACCGCCGTCCCCGCCGTCCCCACCGGCGGTGAGGCCGGCGCCGCCGCTGCCGCCGTTACCGCCGGAGCCCATCAAGAAGGCCGCCCCACCGGCGCCGCCGTCCCCGCCGGTGCCCGTCGTGCCGACGCCGCCGGCCCCGCCGGTGCCGCCGGTGCCGAAGAAGATCCCGCCGGCGCCGCCGTCCCCACCGTCCCCGCCGTTGGTTCCGGTCGCCCCGGACCCG
M. tuberculosis	H37Rv (NC_000962.3)	Cluster10	ERR067634-3-IAwFC-1	ERR221530-3-IAwoC-1	TCAGCGGACGCCCAGTCAATGTCTGGAAGGGCTCATTCACCACATTGAGCGCTGCCTGCTGCAGGGTATGGACTGAGGTGCTGACTGGAGCATTGGATCCGTCTAGTCCTATTAGCTGCCCGCCGAGGCCGCCGAGGCCGGCCTTGCCCGCGGCTGCGCCGGTCCCGCCGCTGCCGCCGTTGCCGCCGTTGCCGATCTGCACGCCGTTACCGCCCGCTCCGCCGTTGCCGCCGGTGCCGGTCACGCTGGCGCCGCCGTCACCGCCGTTGCCGCCGTTGCCGATCAAACCGGGTATGCCACCGGCCCCGCCGGTGCCGCCTGGACCGGTGATAGCAGCGCCGCCGGCGCCGCCGGCGCCGCCGGAGCCGTTGAGCAGGCCGGCGTTGCCGCCGGTGCCTCCTATCCCGCCGGTGGTGCGGCCGAACCCGCCGGCGCCGCCGGCGCCGCCGGAGCCGAAGAACATGCCCGCGTTGCCGCCGTCCCCGCCGGCCCCGCCGTCCCCGCCGGCGCTGGCAAGGCCTTCCCCGCCGGCACCGCCGGCGCCGCCGGCGGCGCCGAGGGAGAGCGTGCCGGCGTTGCCGCCGGCCCCGCCGTCCCCGCCGGTGGTAGCGCCGCCCCCACCACTGCCGCCGGTGCCGCCGGCGCCGAACAGTCCGCCGGCCCCGCCGGCCCCGCCCATCCCGGCGACACCGGCGCCGATGGTGCCGCCGGCCCCGCCGGTGCCGCCGGCGCCGAACAGTCCGCCGTTTCCGCCGGCCCCGCCGGCCCCGCCGAACCCGCCTTTTCCGCCCACCCCACCGACCCCGCCGTCGGTGAACATCCCGCCGGCCCCGCCCGCACCGCCGGCCCCGCCGGAGGCGGTGGTGGCCAATGCGAACCCGCCGGCGCCGCCGACCCCGGCGGCGCCGAAGAGCAGGCCGGCGTTGCCGCCGTCCCCGCCCGCACCACCGGCCCCGCCGGTGGTGTTCGTTGAGGCTCCGCCGGCGCCGAACAACACGGCGTTCCCGCCGGTACCGCCGGCCCCGCCGATCCCGCCGGTGTTGGTGGCGACCCCGCCGGCGCCGCCCGCCCCGCCGCTGCCGAGCAGCCCACTGGCCCCGCCGGCCCCGCCAGTCCCGCCGGTGCCCCCAACGGCGTTGTTCGCCGCGCCGGATCCGCCGGCGCCGCCGTTGCCGATCAACCAGCCGCCGGGCGCGCCGTCGGCCCCGGTGCCGGGGGCGCCGTTGGCGCCGTTGCCGATCAGCGGGCGCCCGGTATTCGCCAGGAAGAACTCGTTAATCGGATCCAGCAGCGGCGACACCGCGGCGGCCTCGGCGGCGGCGTACGCGCCGCCACCGGAGGTCAACGCCTGCGTGAACTGGGCATGAAACGCCTGCGCTTGGGCACTGAGCGCCTGATAGGCCTGGCCGTGCGCGCCGAACAGCGCCGCAACCGCCGTCGAGACTTCATCGGCACCCGCGGCCAGCAGCGCCGTGGTGTTGGCCGCCGCGGCCGCGTTGGCCGCGGCGATGCTCGACTCGAGACTGGCTAAATCCGTTGCCGCTGCCGCGATAACCTCTGGCGCCGCAATCACAAACGACATCTGACACCTCCCGACGGGCATCACCGCTCTGTCGCGCCGACCTGGGCCTCCCCGGTCACCAGTGAAAATCGGCTGTAAGAAGCATCCCATTTCGAGGGGCAACACCTGGGGGGTTTGTCGAATTCTGGTAGGTAACTTCGCGGGCCGGGTAAACCCGGTGCGTCCTGTCAGGTGAGTCGAGGGCAGCCCGCAGGCTGATGCTGGGGTATCTGGGCCGGCCGACCATGGCTGGCCGGCGGGTGTTCTGAGGGCCGGTTCGCTGGCTATGGCAGGCCGTTGAGCCCGTTCTCGCCGATCAGCAGCCCGCTGGTGCCGCCCGCGCCCGGCGTGCCGCCGGCTTTCCCGCCGTTGCCGCCGTTGCCGCCGTTGCCGATCAGCACGGCGTTGCCGCCGACACCGCCATTGCCGCCGGTACCGGCGCCAAACCCGCCGGCACCGCCGTCGCCGCCGTTGCCGAACACCCCGGCCGTACCGCCGTTGCCGCCGACCCCGCCCTTGGCGGCACCGCTGGCGCCGCCGGTCCCGCCGGAGCCGCCGGAGCCGGAGAGCATGCCGGCGTTGCCGCCGGCCCCGCCGGCCCCACCAGCGCCGATGTTGCTGTACCCGCCGGCGCCGCCGGCGCCGCCGTAGCCGAAGAGCAAGCCGCCGGCTCCGCCGACCCCACCGATCCCGCCGCCGTCGGTCAAGCTGGAGCCGCCGCTACCGCCGGCGCCACCCGAAGCGCCCAGGGAGAACAAGCCCGCGTTGCCGCCGGCCCCGCCGGAGCCGCCGGTGCCGCCGGCGCCGAACAGCCCACCGTTCCCGCCGGCACCACCGGCCCCCGGGCCGAGGGAGCCGCCGGCGCCGCCGGTGCCGCCGGCGCCGAACAGCCCACCGTTCCCGCCGGCACCACCGGCCCCCGGGCCGAGGGAGCCGCCGGCGCCGCCGGTGCCGCCGGCGCCGAACAGCCCGCCGTTCCCGCCGGCCCCGCCTGTCCCCGCATCTCCGCCCAACCCGCCGCTCCCGCCGGCCCCGCCGTTGGCAAACAGCCCGCCGTTCCCGCCGGTGCCGCCGGTGCCGCCGGCTTTAGTGCTGGCGCCGGCCCCGCCGGTTCCGGCGGCGCCGAAGAACGATCCGGCGTTACCGCCGTCCCCGCCGTCCCCACCGGCGGTGAGGCCGGCGCCGCCGCTGCCGCCGTTACCGCCGGAGCCCATCAAGAAGGCCGCCCCACCGGCGCCGCCGTCCCCGCCGGTGCCCGTCGTGCCGACGCCGCCGGCCCCGCCGGTGCCGCCGGTGCCGAAGAAGATCCCGCCGGCGCCGCCGTCCCCACCGTCCCCGCCGTTGGTTCCGGTCGCCCCGGACCCG
M. tuberculosis	H37Rv (NC_000962.3)	Cluster10	ERR067634-3-IAwFC-1	ERR221549-3-IAwFC-1	TCAGCGGACGCCCAGTCAATGTCTGGAAGGGCTCATTCACCACATTGAGCGCTGCCTGCTGCAGGGTATGGACTGAGGTGCTGACTGGAGCATTGGATCCGTCTAGTCCTATTAGCTGCCCGCCGAGGCCGCCGAGGCCGGCCTTGCCCGCGGCTGCGCCGGTCCCGCCGCTGCCGCCGTTGCCGCCGTTGCCGATCTGCACGCCGTTACCGCCCGCTCCGCCGTTGCCGCCGGTGCCGGTCACGCTGGCGCCGCCGTCACCGCCGTTGCCGCCGTTGCCGATCAAACCGGGTATGCCACCGGCCCCGCCGGTGCCGCCTGGACCGGTGATAGCAGCGCCGCCGGCGCCGCCGGCGCCGCCGGAGCCGTTGAGCAGGCCGGCGTTGCCGCCGGTGCCTCCTATCCCGCCGGTGGTGCGGCCGAACCCGCCGGCGCCGCCGGCGCCGCCGGAGCCGAAGAACATGCCCGCGTTGCCGCCGTCCCCGCCGGCCCCGCCGTCCCCGCCGGCGCTGGCAAGGCCTTCCCCGCCGGCACCGCCGGCGCCGCCGGCGGCGCCGAGGGAGAGCGTGCCGGCGTTGCCGCCGGCCCCGCCGTCCCCGCCGGTGGTAGCGCCGCCCCCACCACTGCCGCCGGTGCCGCCGGCGCCGAACAGTCCGCCGGCCCCGCCGGCCCCGCCCATCCCGGCGACACCGGCGCCGATGGTGCCGCCGGCCCCGCCGGTGCCGCCGGCGCCGAACAGTCCGCCGTTTCCGCCGGCCCCGCCGGCCCCGCCGAACCCGCCTTTTCCGCCCACCCCACCGACCCCGCCGTCGGTGAACATCCCGCCGGCCCCGCCCGCACCGCCGGCCCCGCCGGAGGCGGTGGTGGCCAATGCGAACCCGCCGGCGCCGCCGACCCCGGCGGCGCCGAAGAGCAGGCCGGCGTTGCCGCCGTCCCCGCCCGCACCACCGGCCCCGCCGGTGGTGTTCGTTGAGGCTCCGCCGGCGCCGAACAACACGGCGTTCCCGCCGGTACCGCCGGCCCCGCCGATCCCGCCGGTGTTGGTGGCGACCCCGCCGGCGCCGCCCGCCCCGCCGCTGCCGAGCAGCCCACTGGCCCCGCCGGCCCCGCCAGTCCCGCCGGTGCCCCCAACGGCGTTGTTCGCCGCGCCGGATCCGCCGGCGCCGCCGTTGCCGATCAACCAGCCGCCGGGCGCGCCGTCGGCCCCGGTGCCGGGGGCGCCGTTGGCGCCGTTGCCGATCAGCGGGCGCCCGGTATTCGCCAGGAAGAACTCGTTAATCGGATCCAGCAGCGGCGACACCGCGGCGGCCTCGGCGGCGGCGTACGCGCCGCCACCGGAGGTCAACGCCTGCGTGAACTGGGCATGAAACGCCTGCGCTTGGGCACTGAGCGCCTGATAGGCCTGGCCGTGCGCGCCGAACAGCGCCGCAACCGCCGTCGAGACTTCATCGGCACCCGCGGCCAGCAGCGCCGTGGTGTTGGCCGCCGCGGCCGCGTTGGCCGCGGTGATGCTCGACTCGAGACTGGCTAAATCCGTTGCCGCTGCCGCGATAACCTCTGGCGCCGCAATCACAAACGACATCTGACACCTCCCGACGGGCATCACCGCTCTGTCGCGCCGACCTGGGCCTCCCCGGTCACCAGTGAAAATCGGCTGTAAGAAGCATCCCATTTCGAGGGGCAACACCTGGGGGGTTTGTCGAATTCTGGTAGGTAACTTCGCGGGCCGGGTAAACCCGGTGCGTCCTGTCAGGTGAGTCGAGGGCAGCCCGCAGGCTGATGCTGGGGTATCTGGGCCGGCCGACCATGGCTGGCCGGCGGGTGTTCTGAGGGCCGGTTCGCTGGCTATGGCAGGCCGTTGAGCCCGTTCTCGCCGATCAGCAGCCCGCTGGTGCCGCCCGCGCCCGGCGTGCCGCCGGCTTTCCCGCCGTTGCCGCCGTTGCCGCCGTTGCCGATCAGCACGGCGTTGCCGCCGACACCGCCTTTGCCGCCGGTACCGGCGCCAAACCCGCCGGCACCGCCGTCGCCGCCGTTGCCGAACACCCCGGCCGTACCGCCGTTGCCGCCGACCCCGCCCTTGGCGGCACCGCTGGCGCCGCCGGTCCCGCCGGAGCCGCCGGAGCCGGAGAGCATGCCGGCGTTGCCGCCGGCCCCGCCGGCCCCACCAGCGCCGATGTTGCTGTACCCGCCGGCGCCGCCGGCGCCGCCGTAGCCGAAGAGCAAGCCGCCGGCTCCGCCGACCCCACCGATCCCGCCGCCGTCGGTCAAGCTGGAGCCGCCGCTACCGCCGGCGCCACCCGAAGCGCCCAGGGAGAACAAGCCCGCGTTGCCGCCGGCCCCGCCGGAGCCGCCGGTGCCGCCGGCGCCGAACAGCCCACCGTTCCCGCCGGCACCACCGGCCCCCGGGCCGAGGGAGCCGCCGGCGCCGCCGGTGCCGCCGGCGCCGAACAGCCCACCGTTCCCGCCGGCACCACCGGCCCCCGGGCCGAGGGAGCCGCCGGCGCCGCCGGTGCCGCCGGCGCCGAACAGCCCGCCGTTCCCGCCGGCCCCGCCTGTCCCCGCATCTCCGCCCAACCCGCCGCTCCCGCCGGCCCCGCCGTTGGCAAACAGCCCGCCGTTCCCGCCGGTGCCGCCGGTGCCGCCGGCTTTAGTGCTGGCGCCGGCCCCGCCGGTTCCGGCGGCGCCGAAGAACGATCCGGCGTTACCGCCGTCCCCGCCGTCCCCACCGGCGGTGAGGCCGGCGCCGCCGCTGCCGCCGTTACCGCCGGAGCCCATCAAGAAGGCCGCCCCACCGGCGCCGCCGTCCCCGCCGGTGCCCGTCGTGCCGACGCCGCCGGCCCCGCCGGTGCCGCCGGTGCCGAAGAAGATCCCGCCGGCGCCGCCGTCCCCACCGTCCCCGCCGTTGGTTCCGGTCGCCCCGGACCCG
M. tuberculosis	H37Rv (NC_000962.3)	Cluster10	ERR067634-3-IAwFC-1	ERR221565-3-IAwFC-1	TCAGCGGACGCCCAGTCAATGTCTGGAAGGGCTCATTCACCACATTGAGCGCTGCCTGCTGCAGGGTATGGACTGAGGTGCTGACTGGAGCATTGGATCCGTCTAGTCCTATTAGCTGCCCGCCGAGGCCGCCGAGGCCGGCCTTGCCCGCGGCTGCGCCGGTCCCGCCGCTGCCGCCGTTGCCGCCGTTGCCGATCTGCACGCCGTTACCGCCCGCTCCGCCGTTGCCGCCGGTGCCGGTCACGCTGGCGCCGCCGTCACCGCCGTTGCCGCCGTTGCCGATCAAACCGGGTATGCCACCGGCCCCGCCGGTGCCGCCTGGACCGGTGATAGCAGCGCCGCCGGCGCCGCCGGCGCCGCCGGAGCCGTTGAGCAGGCCGGCGTTGCCGCCGGTGCCTCCTATCCCGCCGGTGGTGCGGCCGAACCCGCCGGCGCCGCCGGCGCCGCCGGAGCCGAAGAACATGCCCGCGTTGCCGCCGTCCCCGCCGGCCCCGCCGTCCCCGCCGGCGCTGGCAAGGCCTTCCCCGCCGGCACCGCCGGCGCCGCCGGCGGCGCCGAGGGAGAGCGTGCCGGCGTTGCCGCCGGCCCCGCCGTCCCCGCCGGTGGTAGCGCCGCCCCCACCACTGCCGCCGGTGCCGCCGGCGCCGAACAGTCCGCCGGCCCCGCCGGCCCCGCCCATCCCGGCGACACCGGCGCCGATGGTGCCGCCGGCCCCGCCGGTGCCGCCGGCGCCGAACAGTCCGCCGTTTCCGCCGGCCCCGCCGGCCCCGCCGAACCCGCCTTTTCCGCCCACCCCACCGACCCCGCCGTCGGTGAACATCCCGCCGGCCCCGCCCGCACCGCCGGCCCCGCCGGAGGCGGTGGTGGCCAATGCGAACCCGCCGGCGCCGCCGACCCCGGCGGCGCCGAAGAGCAGGCCGGCGTTGCCGCCGTCCCCGCCCGCACCACCGGCCCCGCCGGTGGTGTTCGTTGAGGCTCCGCCGGCGCCGAACAACACGGCGTTCCCGCCGGTACCGCCGGCCCCGCCGATCCCGCCGGTGTTGGTGGCGACCCCGCCGGCGCCGCCCGCCCCGCCGCTGCCGAGCAGCCCACTGGCCCCGCCGGCCCCGCCAGTCCCGCCGGTGCCCCCAACGGCGTTGTTCGCCGCGCCGGATCCGCCGGCGCCGCCGTTGCCGATCAACCAGCCGCCGGGCGCGCCGTCGGCCCCGGTGCCGGGGGCGCCGTTGGCGCCGTTGCCGATCAGCGGGCGCCCGGTATTCGCCAGGAAGAACTCGTTAATCGGATCCAGCAGCGGCGACACCGCGGCGGCCTCGGCGGCGGCGTACGCGCCGCCACCGGAGGTCAACGCCTGCGTGAACTGGGCATGAAACGCCTGCGCTTGGGCACTGAGCGCCTGATAGGCCTGGCCGTGCGCGCCGAACAGCGCCGCAACCGCCGTCGAGACTTCATCGGCACCCGCGGCCAGCAGTGCCGTGGTGTTGGCCGCCGCGGCTGCGTTTGCCGCGCTGATGCTCGACTCGAGACTGGCTAAATCCGTTGCCGCTGCCGCGATAACCTCTGGCGCCGCAATCACAAACGACATCTGACACCTCCCGACGGGCATCACCGCTCTGTCGCGCCGACCTGGGCCTCCCCGGTCACCAGTGAAAATCGGCTGTAAGAAGCATCCCATTTCGAGGGGCAACACCTGGGGGGTTTGTCGAATTCTGGTAGGTAACTTCGCGGGCCGGGTAAACCCGGTGCGTCCTGTCAGGTGAGTCGAGGGCAGCCCGCAGGCTGATGCTGGGGTATCTGGGCCGGCCGACCATGGCTGGCCGGCGGGTGTTCTGAGGGCCGGTTCGCTGGCTATGGCAGGCCGTTGAGCCCGTTCTCGCCGATCAGCAGCCCGCTGGTGCCGCCCGCGCCCGGCGTGCCGCCGGCTTTCCCGCCGTTGCCGCCGTTGCCGCCGTTGCCGATCAGCACGGCGTTGCCGCCGACACCGCCATTGCCGCCGGTACCGGCGCCAAACCCGCCGGCACCGCCGTCGCCGCCGTTGCCGAACACCCCGGCCGTACCGCCGTTGCCGCCGACCCCGCCCTTGGCGGCACCGCTGGCGCCGCCGGTCCCGCCGGAGCCGCCGGAGCCGGAGAGCATGCCGGCGTTGCCGCCGGCCCCGCCGGCCCCACCAGCGCCGATGTTGCTGTACCCGCCGGCGCCGCCGGCGCCGCCGTAGCCGAAGAGCAAGCCGCCGGCTCCGCCGACCCCACCGATCCCGCCGCCGTCGGTCAAGCTGGAGCCGCCGCTACCGCCGGCGCCACCCGAAGCGCCCAGGGAGAACAAGCCCGCGTTGCCGCCGGCCCCGCCGGAGCCGCCGGTGCCGCCGGCGCCGAACAGCCCACCGTTCCCGCCGGCACCACCGGCCCCCGGGCCGAGGGAGCCGCCGGCGCCGCCGGTGCCGCCGGCGCCGAACAGCCCACCGTTCCCGCCGGCACCACCGGCCCCCGGGCCGAGGGAGCCGCCGGCGCCGCCGGTGCCGCCGGCGCCGAACAGCCCGCCGTTCCCGCCGGCCCCGCCTGTCCCCGCATCTCCGCCCAACCCGCCGCTCCCGCCGGCCCCGCCGTTGGCAAACAGCCCGCCGTTCCCGCCGGTGCCGCCGGTGCCGCCGGCTTTAGTGCTGGCGCCGGCCCCGCCGGTTCCGGCGGCGCCGAAGAACGATCCGGCGTTACCGCCGTCCCCGCCGTCCCCACCGGCGGTGAGGCCGGCGCCGCCGCTGCCGCCGTTACCGCCGGAGCCCATCAAGAAGGCCGCCCCACCGGCGCCGCCGTCCCCGCCGGTGCCCGTCGTGCCGACGCCGCCGGCCCCGCCGGTGCCGCCGGTGCCGAAGAAGATCCCGCCGGCGCCGCCGTCCCCACCGTCCCCGCCGTTGGTTCCGGTCGCCCCGGACCCG
M. tuberculosis	H37Rv (NC_000962.3)	Cluster10	ERR067634-3-IAwFC-1	ERR228034-3-IAwFC-1	TCAGCGGACGCCCAGTCAATGTCTGGAAGGGCTCATTCACCACATTGAGCGCTGCCTGCTGCAGGGTATGGACTGAGGTGCTGACTGGAGCATTGGATCCGTCTAGTCCTATTAGCTGCCCGCCGAGGCCGCCGAGGCCGGCCTTGCCCGCGGCTGCGCCGGTCCCGCCGCTGCCGCCGTTGCCGCCGTTGCCGATCTGCACGCCGTTACCGCCCGCTCCGCCGTTGCCGCCGGTGCCGGTCACGCTGGCGCCGCCGTCACCGCCGTTGCCGCCGTTGCCGATCAAACCGGGTATGCCACCGGCCCCGCCGGTGCCGCCTGGACCGGTGATAGCAGCGCCGCCGGCGCCGCCGGCGCCGCCGGAGCCGTTGAGCAGGCCGGCGTTGCCGCCGGTGCCTCCTATCCCGCCGGTGGTGCGGCCGAACCCGCCGGCGCCGCCGGCGCCGCCGGAGCCGAAGAACATGCCCGCGTTGCCGCCGTCCCCGCCGGCCCCGCCGTCCCCGCCGGCGCTGGCAAGGCCTTCCCCGCCGGCACCGCCGGCGCCGCCGGCGGCGCCGAGGGAGAGCGTGCCGGCGTTGCCGCCGGCCCCGCCGTCCCCGCCGGTGGTAGCGCCGCCCCCACCACTGCCGCCGGTGCCGCCGGCGCCGAACAGTCCGCCGGCCCCGCCGGCCCCGCCCATCCCGGCGACACCGGCGCCGATGGTGCCGCCGGCCCCGCCGGTGCCGCCGGCGCCGAACAGTCCGCCGTTTCCGCCGGCCCCGCCGGCCCCGCCGAACCCGCCTTTTCCGCCCACCCCACCGACCCCGCCGTCGGTGAACATCCCGCCGGCCCCGCCCGCACCGCCGGCCCCGCCGGAGGCGGTGGTGGCCAATGCGAACCCGCCGGCGCCGCCGACCCCGGCGGCGCCGAAGAGCAGGCCGGCGTTGCCGCCGTCCCCGCCCGCACCACCGGCCCCGCCGGTGGTGTTCGTTGAGGCTCCGCCGGCGCCGAACAACACGGCGTTCCCGCCGGTACCGCCGGCCCCGCCGATCCCGCCGGTGTTGGTGGCGACCCCGCCGGCGCCGCCCGCCCCGCCGCTGCCGAGCAGCCCACTGGCCCCGCCGGCCCCGCCAGTCCCGCCGGTGCCCCCAACGGCGTTGTTCGCCGCGCCGGATCCGCCGGCGCCGCCGTTGCCGATCAACCAGCCGCCGGGCGCGCCGTCGGCCCCGGTGCCGGGGGCGCCGTTGGCGCCGTTGCCGATCAGCGGGCGCCCGGTATTCGCCAGGAAGAACTCGTTAATCGGATCCAGCAGCGGCGACACCGCGGCGGCCTCGGCGGCGGCGTACGCGCCGCCACCGGAGGTCAACGCCTGCGTGAACTGGGCATGAAACGCCTGCGCTTGGGCGCTGAGCGCCTGATAGGCCTGGCCGTGGGCGCCGAACAGCGCCGCAACCGCCGTCGAGACTTCATCGGCACCCGCGGCCAGCAGCGCCGTGGTGTTGGCCGCCGCGGCCGCGTTGGCCGCGGCGATGCTCGACTCGAGACTGGCTAAATCCGTTGCCGCTGCCGCGATAACCTCTGGCGCCGCAATCACAAACGACATCTGACACCTCCCGACGGGCATCACCGCTCTGTCGCGCCGACCTGGGCCTCCCCGGTCACCAGTGAAAATCGGCTGTAAGAAGCATCCCATTTCGAGGGGCAACACCTGGGGGGTTTGTCGAATTCTGGTAGGTAACTTCGCGGGCCGGGTAAACCCGGTGCGTCCTGTCAGGTGAGTCGAGGGCAGCCCGCAGGCTGATGCTGGGGTATCTGGGCCGGCCGACCATGGCTGGCCGGCGGGTGTTCTGAGGGCCGGTTCGCTGGCTATGGCAGGCCGTTGAGCCCGTTCTCGCCGATCAGCAGCCCGCTGGTGCCGCCCGCGCCCGGCGTGCCGCCGGCTTTCCCGCCGTTGCCGCCGTTGCCGCCGTTGCCGATCAGCACGGCGTTGCCGCCGACACCGCCATTGCCGCCGGTACCGGCGCCAAACCCGCCGGCACCGCCGTCGCCGCCGTTGCCGAACACCCCGGCCGTACCGCCGTTGCCGCCGACCCCGCCCTTGGCGGCACCGCTGGCGCCGCCGGTCCCGCCGGAGCCGCCGGAGCCGGAGAGCATGCCGGCGTTGCCGCCGGCCCCGCCGGCCCCACCAGCGCCGATGTTGCTGTACCCGCCGGCGCCGCCGGCGCCGCCGTAGCCGAAGAGCAAGCCGCCGGCTCCGCCGACCCCACCGATCCCGCCGCCGTCGGTCAAGCTGGAGCCGCCGCTACCGCCGGCGCCACCCGAAGCGCCCAGGGAGAACAAGCCCGCGTTGCCGCCGGCCCCGCCGGAGCCGCCGGTGCCGCCGGCGCCGAACAGCCCACCGTTCCCGCCGGCACCACCGGCCCCCGGGCCGAGGGAGCCGCCGGCGCCGCCGGTGCCGCCGGCGCCGAACAGCCCACCGTTCCCGCCGGCACCACCGGCCCCCGGGCCGAGGGAGCCGCCGGCGCCGCCGGTGCCGCCGGCGCCGAACAGCCCGCCGTTCCCGCCGGCCCCGCCTGTCCCCGCATCTCCGCCCAACCCGCCGCTCCCGCCGGCCCCGCCGTTGGCAAACAGCCCGCCGTTCCCGCCGGTGCCGCCGGTGCCGCCGGCTTTAGTGCTGGCGCCGGCCCCGCCGGTTCCGGCGGCGCCGAAGAACGATCCGGCGTTACCGCCGTCCCCGCCGTCCCCACCGGCGGTGAGGCCGGCGCCGCCGCTGCCGCCGTTACCGCCGGAGCCCATCAAGAAGGCCGCCCCACCGGCGCCGCCGTCCCCGCCGGTGCCCGTCGTGCCGACGCCGCCGGCCCCGCCGGTGCCGCCGGTGCCGAAGAAGATCCCGCCGGCGCCGCCGTCCCCACCGTCCCCGCCGTTGGTTCCGGTCGCCCCGGACCCG
M. tuberculosis	H37Rv (NC_000962.3)	Cluster10	ERR067634-3-IAwFC-1	ERR212160-4-IAwFC-1	TCAGCGGACGCCCAGTCAATGTCTGGAAGGGCTCATTCACCACATTGAGCGCTGCCTGCTGCAGGGTATGGACTGAGGTGCTGACTGGAGCATTGGATCCGTCTAGTCCTATTAGCTGCCCGCCGAGGCCGCCGAGGCCGGCCTTGCCCGCGGCTGCGCCGGTCCCGCCGCTGCCGCCGTTGCCGCCGTTGCCGATCTGCACGCCGTTACCGCCCGCTCCGCCGTTGCCGCCGGTGCCGGTCACGCTGGCGCCGCCGTCACCGCCGTTGCCGCCGTTGCCGATCAAACCGGGTATGCCACCGGCCCCGCCGGTGCCGCCTGGACCGGTGATAGCAGCGCCGCCGGCGCCGCCGGCGCCGCCGGAGCCGTTGAGCAGGCCGGCGTTGCCGCCGGTGCCTCCTATCCCGCCGGTGGTGCGGCCGAACCCGCCGGCGCCGCCGGCGCCGCCGGAGCCGAAGAACATGCCCGCGTTGCCGCCGTCCCCGCCGGCCCCGCCGTCCCCGCCGGCGCTGGCAAGGCCTTCCCTGCCGGCACCGCCGGCGCCGCCGGCGGCGCCGAGGGAGAGCGTGCCGGCGTTGCCGCCGGCCCCGCCGTCCCCGCCGGTGGTAGCGCCGCCCCCACCACTGCCGCCGGTGCCGCCGGCGCCGAACAGTCCGCCGGCCCCGCCGGCCCCGCCCATCCCGGCGACACCGGCGCCGATGGTGCCGCCGGCCCCGCCGGTGCCGCCGGCGCCGAACAGTCCGCCGTTTCCGCCGGCCCCGCCGGCCCCGCCGAACCCGCCTTTTCCGCCCACCCCACCGACCCCGCCGTCGGTGAACATCCCGCCGGCCCCGCCCGCACCGCCGGCCCCGCCGGAGGCGGTGGTGGCCAATGCGAACCCGCCGGCGCCGCCGACCCCGGCGGCGCCGAAGAGCAGGCCGGCGTTGCCGCCGTCCCCGCCCGCACCACCGGCCCCGCCGGTGGTGTTCGTTGAGGCTCCGCCGGCTCCGCCGGCTCCGCCGGCGCCGAACAACACGGCGTTCCCGCCGGTACCGCCGGCCCCGCCGATCCCGCCGGTGTTGGTGGCGACCCCGCCGGCGCCGCCCGCCCCGCCGCTGCCGAGCAGCCCACTGGCCCCGCCGGCCCCGCCAGTCCCGCCGGTGCCCCCAACGGCGTTGTTCGCCGCGCCGGATCCGCCGGCGCCGCCGTTGCCGATCAACCAGCCGCCGGGCGCGCCGTCGGCCCCGGTGCCGGGGGCGCCGTTGGCGCCGTTGCCGATCAGCGGGCGCCCGGTATTCGCCAGGAAGAACTCGTTAATCGGATCCAGCAGCGGCGACACCGCGGCGGCCTCGGCGGCCGCGTACGCGCCGCCACCGGAGGTCAACGCCTGCGTGAACTGGGCATGAAACGCCTGCGCTTGGGCACTGAGCGCCTGATAGGCCTGGCCGTGCGCGCCGAACAGCGCCGCAACCGCCGTCGAGACTTCATCGGCACCCGCGGCCAGCAGCGCCGTGGTGTTGGCCGCCGCGGCCGCGTTGGCCGCGGCGATGCTCGACTCGAGACTGGCTAAATCCGTTGCCGCTGCCGCGATAACCTCTGGCGCCGCAATCACAAACGACATCTGACACCTCCCGACGGGCATCACCGCTCTGTCGCGCCGACCTGGGCCTCCCCGGTCACCAGTGAAAATCGGCTGTAAGAAGCATCCCATTTCGAGGGGCAACACCTGGGGGGTTTGTCGAATTCTGGTAGGTAACTTCGCGGGCCGGGTAAACCCGGTGCGTCCTGTCAGGTGAGTCGAGGGCAGCCCGCAGGCTGATGCTGGGGTATCTGGGCCGGCCGACCATGGCTGGCCGGCGGGTGTTCTGAGGGCCGGTTCGCTGGCTATGGCAGGCCGTTGAGCCCGTTCTCGCCGATCAGCAGCCCGCTGGTGCCGCCCGCGCCCGGCGTGCCGCCGGCTTTCCCGCCGTTGCCGCCGTTGCCGCCGTTGCCGATCAGCACAGCGTTGCCGCCGACACCGCCATTGCCGCCGGTACCGGCGCCAAACCCGCCGGCACCGCCGTCGCCGCCGTTGCCGAACACCCCGGCCGTACCGCCGTTGCCGCCGACCCCGCCCTTGGCGGCACCGCTGGCGCCGCCGGTCCCGCCGGAGCCGCCGGAGCCGGAGAGCATGCCGGCGTTGCCGCCGGCCCCGCCGGCCCCACCAGCGCCGATGTTGCTGTACCCGCCGGCGCCGCCGGCGCCGCCGTAGCCGAAGAGCAAGCCGCCGGCTCCGCCGACCCCACCGATCCCGCCGCCGTCGGTCAAGCTGGAGCCGCCGCTACCGCCGGCGCCACCCGAAGCGCCCAGGGAGAACAAGCCCGCGTTGCCGCCGGCCCCGCCGGCGCCGCCGGGGACCGCGGCGGGGGTACCGTGGCCGCCGGAGCCGCCGGTGCCGCCGGCGCCGAACAGCCCACCGTTCCCGCCGGCACCACCGGCCCCCGGGCCGAGGGAGCCGCCGGAGCCGCCGGTGCCGCCGGCGCCGAACAGCCCGCCGTTCCCGCCGGCCCCGCCTGTCCCCGCATCTCCGCCCAACCCGCCGCTCCCGCCGGCCCCGCCGTTGGCAAACAGCCCGCCGTTCCCGCTGGTGCCGCCGGTGCCGCCGGCTTTAGTGCTGGCGCCGGCCCCGCCGGTTCCGGCGGCGCCGAAGAACGATCCGGCGTTACCGCCGTCCCCGCCGTCCCCACCGGCGGTGAGGCCGGCGCCGCCGCTGCCGCCGTTACCGCCGGAGCCCATCAAGAAGGCCGCCCCACCGGCGCCGCCGTCCCCGCCGGTGCCCGTCGTGCCGACGCCGCCGGCCCCGCCGGTGCCGCCGGCCCCGCCGGTGCCGCCGGTGCCGAAGAAGATCCCGCCGGCGCCGCCGTCCCCACCGTCCCCGCCGTTGGTTCCGGTCGCCCCGGACCCG
M. tuberculosis	H37Rv (NC_000962.3)	Cluster10	ERR067634-3-IAwFC-1	ERR1035273-3-IAwFC-1	TCAGCGGACGCCCAGTCAATGTCTGGAAGGGCTCATTCACCACATTGAGCGCTGCCTGCTGCAGGGTATGGACTGAGGTGCTGACTGGAGCATTGGATCCGTCTAGTCCTATTAGCTGCCCGCCGAGGCCGCCGAGGCCGGCCTTGCCCGCGGCTGCGCCGGTCCCGCCGCTGTCGCCGTTGCCGCCGTTGCCGATCTGCACGCCGTTACCGCCCGCTCCGCCGTTGCCGCCGGTGCCGGTCACGCTGGCGCCGCCGTCACCGCCGTTGCCGCCGTTGCCGATCAAACCGGGTATGCCACCGGCCCCGCCGGTGCCGCCTGGACCGGTGATAGCAGCGCCGCCGGCGCCGCCGGCGCCGCCGGAGCCGTTGAGCAGGCCGGCGTTGCCGCCGGTGCCTCCTATCCCGCCGGTGGTGCGGCCGAACCCGCCGGCGCCGCCGGCGCCGCCGGAGCCGAAGAACATGCCCGCGTTGCCGCCGTCCCCGCCGGCCCCGCCGTCCCCGCCGGCGCTGGCAAGGCCTTCCCCGCCGGCACCGCCGGCGCCGCCGGCGGCGCCGAGGGAGAGCGTGCCGGCGTTGCCGCCGGCCCCGCCGTCCCCGCCGGTGGTAGCGCCGCCCCCACCACTGCCGCCGGTGCCGCCGGCGCCGAACAGTCCGCCGGCCCCGCCGGCCCCGCCGGCCCCGCCGGCCCCGCCGGCCCCGCCCATCCCGGCGACACCGGCGCCGATGGTGCCGCCGGCCCCGCCGGTGCCGCCGGCGCCGAACAGTCCGCCGTTTCCGCCGGCCCCGCCGGCCCCGCCGAACCCGCCTTTTCCGCCCACCCCACCGACCCCGCCGTCGGTGAACATCCCGCCGGCCCCGCCCGCACCGCCGGCCCCGCCGGAGGCGGTGGTGGCCAATGCGAACCCGCCGGCGCCGCCGACCCCGGCGGCGCCGAAGAGCAGGCCGGCGTTGCCGCCGTCCCCGCCCGCACCACCGGCCCCGCCGGTGGTGTTCGTTGAGGCTCCGCCGGCGCCGAACAACACGGCGTTCCCGCCGGTACCGCCGGCCCCGCCGATCCCGCCGGTGTTGGTGGCGACCCCGCCGGCGCCGCCCGCCCCGCCGCTGCCGAGCAGCCCACTGGCCCCGCCGGCCCCGCCAGTCCCGCCGGTGCCCCCAACGGCGTTGTTCGCCGCGCCGGATCCGCCGGCGCCGCCGTTGCCGATCAACCAGCCGCCGGGCGCGCCGTCGGCCCCGGTGCCGGGGGCGCCGTTGGCGCCGTTGCCGATCAGCGGGCGCCCGGTATTCGCCAGGAAGAACTCGTTAATCGGATCCAGCAGCGGCGACACCGCGGCGGCCTCGGCGGCGGCGTACGCGCCGCCACCGGAGGTCAACGCCTGCGTGAACTGGGCATGAAACGCCTGCGCTTGGGCACTGAGCGCCTGATAGGCCTGGCCGTGCGCGCCGAACAGCGCCGCAACCGCCGTCGAGACTTCATCGGCACCCGCGGCCAGCAGTGCCGTGGTGTTGGCCGCCGCGGCCGCGTTGGCCGCGGCGATGCTCGACTCGAGACTGGCTAAATCCGTTGCCGCTGCCGCGATAACCTCTGGCGCCGCAATCACAAACGACATCTGACACCTCCCGACGGGCATCACCGCTCTGTCGCGCCGACCTGGGCCTCCCCGGTCACCAGTGAAAATCGGCTGTAAGAAGCATCCCATTTCGAGGGGCAACACCTGGGGGGTTTGTCGAATTCTGGTAGGTAACTTCGCGGGCCGGGTAAACCCGGTGCGTCCTGTCAGGTGAGTCGAGGGCAGCCCGCAGGCTGATGCTGGGGTATCTGGGCCGGCCGACCATGGCTGGCCGGCGGGTGTTCTGAGGGCCGGTTCGCTGGCTATGGCAGGCCGTTGAGCCCGTTCTCGCCGATCAGCAGCCCGCTGGTGCCGCCCGCGCCCGGCGTGCCGCCGGCTTTCCCGCCGTTGCCGCCGTTGCCGCCGTTGCCGATCAGCACGGCGTTGCCGCCGACACCGCCATTGCCGCCGGTACCGGCGCCAAACCCGCCGGCACCGCCGTCGCCGCCGTTGCCGAACACCCCGGCCGTACCGCCGTTGCCGCCGACCCCGCCCTTGGCGGCACCGCTGGCGCCGCCGGTCCCGCCGGAGCCGCCGGAGCCGGAGAGCATGCCGGCGTTGCCGCCGGCCCCGCCGGCCCCACCAGCGCCGATGTTGCTGTACCCGCCGGCGCCGCCGGCGCCGCCGTAGCCGAAGAGCAAGCCGCCGGCTCCGCCGACCCCACCGATCCCGCCGCCGTCGGTCAAGCTGGAGCCGCCGCTACCGCCGGCGCCACCCGAAGCGCCCAGGGAGAACAAGCCCGCGTTGCCGCCGGCCCCGCCGGCGCCGCCGGGGACCGCGGCGGGGGTACCGTGGCCGCCGGAGCCGCCGGTGCCGCCGGCGCCGAACAGCCCACCGTTCCCGCCGGCACCACCGGCCCCCGGGCCGAGGGAGCCGCCGGCGCCGCCGGTGCCGCCGGCGCCGAACAGCCCGCCGTTCCCGCCGGCCCCGCCTGTCCCCGCATCTCCGCCCAACCCGCCGCTCCCGCCGGCCCCGCCGTTGGCAAACAGCCCGCCGTTCCCGCCGGTGCCGCCGGTGCCGCCGGCTTTAGTGCTGGCGCCGGCCCCGCCGGTTCCGGCGGCGCCGAAGAACGATCCGGCGTTACCGCCGTCCCCGCCGTCCCCACCGGCGGTGAGGCCGGCGCCGCCGCTGCCGCCGTTACCGCCGGAGCCCATCAAGAAGGCCGCCCCACCGGCGCCGCCGTCCCCGCCGGTGCCCGTCGTGCCGACGCCGCCGGCCCCGCCGGTGCCGCCGGTGCCGAAGAAGATCCCGCCGGCGCCGCCGTCCCCACCGTCCCCGCCGTTGGTTCCGGTCGCCCCGGACCCG
M. tuberculosis	H37Rv (NC_000962.3)	Cluster10	ERR067634-3-IAwFC-1	ERR181742-3-IAwFC-1	TCAGCGGACGCCCAGTCAATGTCTGGAAGGGCTCATTCACCACATTGAGCGCTGCCTGCTGCAGGGTATGGACTGAGGTGCTGACTGGAGCATTGGATCCGTCTAGTCCTATTAGCTGCCCGCCGAGGCCGCCGAGGCCGGCCTTGCCCGCGGCTGCGCCGGTCCCGCCGCTGTCGCCGTTGCCGCCGTTGCCGATCTGCACGCCGTTACCGCCCGCTCCGCCGTTGCCGCCGGTGCCGGTCACGCTGGCGCCGCCGTCACCGCCGTTGCCGCCGTTGCCGATCAAACCGGGTATGCCACCGGCCCCGCCGGTGCCGCCTGGACCGGTGATAGCAGCGCCGCCGGCGCCGCCGGCGCCGCCGGAGCCGTTGAGCAGGCCGGCGTTGCCGCCGGTGCCTCCTATCCCGCCGGTGGTGCGGCCGAACCCGCCGGCGCCGCCGGCGCCGCCGGAGCCGAAGAACATGCCCGCGTTGCCGCCGCCCCCGCCGGCCCCGCCGTCCCCGCCGGCGCTGGCAAGGCCTTCCCCGCCGGCACCGCCGGCGCCGCCGGCGGCGCCGAGGGAGAGCGTGCCGGCGTTGCCGCCGGCCCCGCCGTCCCCGCCGGTGGTAGCGCCGCCCCCACCACTGCCGCCGGTGCCGCCGGCGCCGAACAGTCCGCCGGCCCCGCCGGCCCCGCCGGCCCCGCCGGCCCCGCCGGCCCCGCCCATCCCGGCGACACCGGCGCCGATGGTGCCGCCGGCCCCGCCGGTGCCGCCGGCGCCGAACAGTCCGCCGTTTCCGCCGGCCCCGCCGGCCCCGCCGAACCCGCCTTTTCCGCCCACCCCACCGACCCCGCCGTCGGTGAACATCCCGCCGGCCCCGCCCGCACCGCCGGCCCCGCCGGAGGCGGTGGTGGCCAATGCGAACCCGCCGGCGCCGCCGACCCCGGCGGCGCCGAAGAGCAGGCCGGCGTTGCCGCCGTCCCCGCCCGCACCACCGGCCCCGCCGGTGGTGTTCGTTGAGGCTCCGCCAGCGCCGAACAACACGGCGTTCCCGCCGGTACCGCCGGCCCCGCCGATCCCGCCGGTGTTGGTGGCGACCCCGCCGGCGCCGCCCGCCCCGCCGCTGCCGAGCAGCCCACTGGCCCCGCCGGCCCCGCCAGTCCCGCCGGTGCCCCCAACGGCGTTGTTCGCCGCGCCGGATCCGCCGGCGCCGCCGTTGCCGATCAACCAGCCGCCGGGCGCGCCGTCGGCCCCGGTGCCGGGGGCGCCGTTGGCGCCGTTGCCGATCAGCGGGCGCCCGGTATTCGCCAGGAAGAACTCGTTAATCGGATCCAGCAGCGGCGACACCGCGGCGGCCTCGGCGGCGGCGTACGCGCCGCCACCGGAGGTCAACGCCTGCGTGAACTGGGCATGAAACGCCTGCGCTTGGGCGCTGAGCGCCTGATAGGCCTGGCCGTGGGCGCCGAACAGCGCCGCAACCGCCGTCGAGACTTCATCGGCACCCGCGGCCAGCAGTGCTGTGGTGTTGGCCGCCGCGGCCGCGTTGGCCGCGGCGATGCTCGACTCGAGACTGGCTAAATCCGTTGCCGCTGCCGCGATAACCTCTGGCGCCGCAATCACAAACGACATCTGACACCTCCCGACGGGCATCACCGCTCTGTCGCGCCGACCTGGGCCTCCCCGGTCACCAGTGAAAATCGGCTGTAAGAAGCATCCCATTTCGAGGGGCAACACCTGGGGGGTTTGTCGAATTCTGGTAGGTAACTTCGCGGGCCGGGTAAACCCGGTGCGTCCTGTCAGGTGAGTCGAGGGCAGCCCGCAGGCTGATGCTGGGGTATCTGGGCCGGCCGACCATGGCTGGCCGGCGGGTGTTCTGAGGGCCGGTTCGCTGGCTATGGCAGGCCGTTGAGCCCGTTCTCGCCGATCAGCAGCCCGCTGGTGCCGCCCGCGCCCGGCGTGCCGCCGGCTTTCCCGCCGTTGCCGCCGTTGCCGCCGTTGCCGATCAGCACGGCGTTGCCGCCGACACCGCCATTGCCGCCGGTACCGGCGCCAAACCCGCCGGCACCGCCGTCGCCGCCGTTGCCGAACACCCCGGCCGTACCGCCGTTGCCGCCGACCCCGCCCTTGGCGGCACCGCTGGCGCCGCCGGTCCCGCCGGAGCCGCCGGAGCCGGAGAGCATGCCGGCGTTGCCGCCGGCCCCGCCGGCCCCACCAGCGCCGATGTTGCTGTACCCGCCGGCGCCGCCGGCGCCGCCGTAGCCGAAGAGCAAGCCGCCGGCTCCGCCGACCCCACCGATCCCGCCGCCGTCGGTCAAGCTGGAGCCGCCGCTACCGCCGGCGCCACCCGAAGCGCCCAGGGAGAACAAGCCCGCGTTGCCGCCGGCCCCGCCGGCGCCGCCGGGGACCGCGGCGGGGGTACCGTGGCCGCCGGAGCCGCCGGTGCCGCCGGCGCCGAACAGCCCACCGTTCCCGCCGGCACCACCGGCCCCCGGGCCGAGGGAGCCGCCGGCGCCGCCGGTGCCGCCGGCGCCGAACAGCCCGCCGTTCCCGCCGGCCCCGCCTGTCCCCGCATCTCCGCCCAACCCGCCGCTCCCGCCGGCCCCGCCGTTGGCAAACAGCCCGCCGTTCCCGCCGGTGCCGCCGGTGCCGCCGGCTTTAGTGCTGGCGCCGGCCCCGCCGGTTCCGGCGGCGCCGAAGAACGATCCGGCGTTACCGCCGTCCCCGCCGTCCCCACCGGCGGTGAGGCCGGCGCCGCCGCTGCCGCCGTTACCGCCGGAGCCCATCAAGAAGGCCGCCCCACCGGCGCCGCCGTCCCCGCCGGTGCCCGTCGTGCCGACGCCGCCGGCCCCGCCGGTGCCGCCGGTGCCGAAGAAGATCCCGCCGGCGCCGCCGTCCCCACCGTCCCCGCCGTTGGTTCCGGTCGCCCCGGACCCG
M. tuberculosis	H37Rv (NC_000962.3)	Cluster10	ERR067634-3-IAwFC-1	ERR400328-2-IAwFC-1	TCAGCGGACGCCCAGTCAATGTCTGGAAGGGCTCATTCACCACATTGAGCGCTGCCTGCTGCAGGGTATGGACTGAGGTGCTGACTGGAGCATTGGATCCGTCTAGTCCTATTAGCTGCCCGCCGAGGCCGCCGAGGCCGGCCTTGCCCGCGGCTGCGCCGGTCCCGCCGCTGCCGCCGTTGCCGCCGTTGCCGATCTGCACGCCGTTACCGCCCGCTCCGCCGTTGCCGCCGGTGCCGGTCACGCTGGCGCCGCCGTCACCGCCGTTGCCGCCGTTGCCGATCAAACCGGGTATGCCACCGGCCCCGCCGGTGCCGCCTGGACCGGTGATAGCAGCGCCGCCGGCGCCGCCGGCGCCGCCGGAGCCGTTGAGCAGGCCGGCGTTGCCGCCGGTGCCTCCTATCCCGCCGGTGGTGCGGCCGAACCCGCCGGCGCCGCCGGCGCCGCCGGAGCCGAAGAACATGCCCGCGTTGCCGCCGTCCCCGCCGGCCCCGCCGTCCCCGCCGGCCCCGCCGTCCCCGCCGGCGCTGGCAAGGCCTTCCCCGCCGGCACCGCCGGCGCCGCCGGCGGCGCCGAGGGAGAGCGTGCCGGCGTTGCCGCCGGCCCCGCCGTCCCCGCCGGTGGTAGCGCCGCCCCCACCACTGCCGCCGGTGCCGCCGGCGCCGAACAGTCCGCCGGCCCCGCCGGCCCCGCCGGCCCCGCCCATCCCGGCGACACCGGCGCCGATGGTGCCGCCGGCCCCGCCGGTGCCGCCGGCGCCGAACAGTCCGCCGTTTCCGCCGGCCCCGCCGGCCCCGCCGAACCCGCCTTTTCCGCCCACCCCACCGACCCCGCCGTCGGTGAACATCCCGCCGGCCCCGCCCGCACCGCCGGCCCCGCCGGAGGCGGTGGTGGCCAATGCGAACCCGCCGGCGCCGCCGACCCCGGCGGCGCCGAAGAGCAGGCCGGCGTTGCCGCCGTCCCCGCCCGCACCACCGGCCCCGCCGGTGGTGTTCGTTGAGGCTCCGCCGGCGCCGAACAACACGGCGTTCCCGCCGGTACCGCCGGCCCCGCCGATCCCGCCGGTGTTGGTGGCGACCCCGCCGGCGCCGCCTGCCCCGCCGCTGCCGAGCAGCCCACTGGCCCCGCCGGCCCCGCCAGTCCCGCCGGTGCCCCCAACGGCGTTGTTCGCCGCGCCGGATCCGCCGGCGCCGCCGTTGCCGATCAACCAGCCGCCGGGCGCGCCGTCGGCCCCGGTGCCGGGGGCGCCGTTGGCGCCGTTGCCGATCAGCGGGCGCCCGGTATTCGCCAGGAAGAACTCGTTAATCGGATCCAGCAGCGGCGACACCGCGGCGGCCTCGGCGGCCGCGTACGCGCCGCCACCGGAGGTCAACGCCTGCGTGAACTGGGCATGAAACGCCTGCGCTTGGGCACTGAGCGCCTGATAGGCCTGGCCGTGCGCGCCGAACAGCGCCGCAACCGCCGTCGAGACTTCATCGGCACCCGCGGCCAGCAGCGCCGTGGTGTTGGCCGCCGCGGCCGCGTTGGCCGCGGCGATGCTCGACTCGAGACTGGCTAAATCCGTTGCCGCTGCCGCGATAACCTCTGGCGCCGCAATCACAAACGACATCTGACACCTCCCGACGGGCATCACCGCTCTGTCGCGCCGACCTGGGCCTCCCCGGTCACCAGTGAAAATCGGCTGTAAGAAGCATCCCATTTCGAGGGGCAACACCTGGGGGGTTTGTCGAATTCTGGTAGGTAACTTCGCGGGCCGGGTAAACCCGGTGCGTCCTGTCAGGTGAGTCGAGGGCAGCCCGCAGGCTGATGCTGGGGTATCTGGGCCGGCCGACCATGGCTGGCCGGCGGGTGTTCTGAGGGCCGGTTCGCTGGCTATGGCAGGCCGTTGAGCCCGTTCTCGCCGATCAGCAGCCCGCTGGTGCCGCCCGCGCCCGGCGTGCCGCCGGCTTTCCCGCCGTTGCCGCCGTTGCCGCCGTTGCCGATCAGCACGGCGTTGCCGCCGACACCGCCATTGCCGCCGGTACCGGCGCCAAACCCGCCGGCACCGCCGTCGCCGCCGTTGCCGAACACCCCGGCCGTACCGCCGTTGCCGCCGACCCCGCCCTTGGCGGCACCGCTGGCGCCGCCGGTCCCGCCGGAGCCGCCGGAGCCGGAGAGCATGCCGGCGTTGCCGCCGGCCCCGCCGGCCCCACCAGCGCCGATGTTGCTGTACCCGCCGGCGCCGCCGGCGCCGCCGTAGCCGAAGAGCAAGCCGCCGGCTCCGCCGACCCCACCGATCCCGCCGCCGTCGGTCAAGCTGGAGCCGCCGCTACCGCCGGCGCCACCCGAAGCGCCCAGGGAGAACAAGCCCGCGTTGCCGCCGGCCCCGCCGGCGCCGCCGGGGACCGCGGCGGGGGTACCGTGGCCGCCGGAGCCGCCGGTGCCGCCGGCGCCGAACAGCCCACCGTTCCCGCCGGCACCACCGGCCCCCGGGCCGAGGGAGCCGCCGGCGCCGCCGGTGCCGCCGGCGCCGAACAGCCCGCCGTTCCCGCCGGCCCCGCCTGTCCCCGCATCTCCGCCCAACCCGCCGCTCCCGCCGGCCCCGCCGTTGGCAAACAGCCCGCCGTTCCCGCCGGTGCCGCCGGTGCCGCCGGCTTTAGTGCTGGCGCCGGCCCCGCCGGTTCCGGCGGCGCCGAAGAACGATCCGGCGTTACCGCCGTCCCCGCCGTCCCCACCGGCGGTGAGGCCGGCGCCGCCGCTGCCGCCGTTACCGCCGGAGCCCATCAAGAAGGCCGCCCCACCGGCGCCGCCGTCCCCGCCGGTGCCCGTCGTGCCGACGCCGCCGGCCCCGCCGGTGCCGCCGGTGCCGAAGAAGATCCCGCCGGCGCCGCCGTCCCCACCGTCCCCGCCGTTGGTTCCGGTCGCCCCGGACCCG
M. tuberculosis	H37Rv (NC_000962.3)	Cluster10	ERR067634-3-IAwFC-1	ERR751294-2-IAwFC-1	TCAGCGGACGCCCAGTCAATGTCTGGAAGGGCTCATTCACCACATTGAGCGCTGCCTGCTGCAGGGTATGGACTGAGGTGCTGACTGGAGCATTGGATCCGTCTAGTCCTATTAGCTGCCCGCCGAGGCCGCCGAGGCCGGCCTTGCCCGCGGCTGCGCCGGTCCCGCCGCTGCCGCCGTTGCCGCCGTTGCCGATCTGCACGCCGTTACCGCCCGCTCCGCCGTTGCCGCCGGTGCCGGTCACGCTGGCGCCGCCGTCACCGCCGTTGCCGCCGTTGCCGATCAAACCGGGTATGCCACCGGCCCCGCCGGTGCCGCCTGGACCGGTGATAGCAGCGCCGCCGGCGCCGCCGGCGCCGCCGGAGCCGTTGAGCAGGCCGGCGTTGCCGCCGGTGCCTCCTATCCCGCCGGTGGTGCGGCCGAACCCGCCGGCGCCGCCGGCGCCGCCGGAGCCGAAGAACATGCCCGCGTTGCCGCCGTCCCCGCCGGCCCCGCCGTCCCCGCCGGCGCTGGCAAGGCCTTCCCCGCCGGCACCGCCGGCGCCGCCGGCGGCGCCGAGGGAGAGCGTGCCGGCGTTGCCGCCGGCCCCGCCGTCCCCGCCGGTGGTAGCGCCGCCCCCACCACTGCCGCCGGTGCCGCCGGCGCCGAACAGTCCGCCGGCCCCGCCGGCCCCGCCGGCCCCGCCCATCCCGGCGACACCGGCGCCGATGGTGCCGCCGGCCCCGCCGGTGCCGCCGGCGCCGAACAGTCCGCCGTTTCCGCCGGCCCCGCCGGCCCCGCCGGCCCCGCCGAACCCGCCTTTTCCGCCCACCCCACCGACCCCGCCGTCGGTGAACATCCCGCCGGCCCCGCCCGCACCGCCGGCCCCGCCGGAGGCGGTGGTGGCCAATGCGAACCCGCCGGCGCCGCCGACCCCGGCGGCGCCGAAGAGCAGGCCGGCGTTGCCGCCGTCCCCGCCCGCACCACCGGCCCCGCCGGTGGTGTTCGTTGAGGCTCCGCCGGCTCCGCCGGCGCCGAACAACACGGCGTTCCCGCCGGTACCGCCGGCCCCGCCGATCCCGCCGGTGTTGGTGGCGACCCCGCCGGCGCCGCCCGCCCCGCCGCTGCCGAGCAGCCCACTGGCCCCGCCGGCCCCGCCAGTCCCGCCGGTGCCCCCAACGGCGTTGTTCGCCGCGCCGGATCCGCCGGCGCCGCCGTTGCCGATCAACCAGCCGCCGGGCGCGCCGTCGGCCCCGGTGCCGGGGGCGCCGTTGGCGCCGTTGCCGATCAGCGGGCGCCCGGTATTCGCCAGGAAGAACTCGTTAATCGGATCCAGCAGCGGCGACACCGCGGCGGCCTCGGCGGCCGCGTACGCGCCGCCACCGGAGGTCAACGCCTGCGTGAACTGGGCATGAAACGCCTGCGCTTGGGCACTGAGCGCCTGATAGGCCTGGCCGTGCGCGCCGAACAGCGCCGCAACCGCCGTCGAGACTTCATCGGCACCCGCGGCCAGCAGTGCTGTGGTGTTGGCCGCCGCGGCCGCGTTGGCCGCGGCGATGCTCGACTCGAGACTGGCTAAATCCGTTGCCGCTGCCGCGATAACCTCTGGCGCCGCAATCACAAACGACATCTGACACCTCCCGACGGGCATCACCGCTCTGTCGCGCCGACCTGGGCCTCCCCGGTCACCAGTGAAAATCGGCTGTAAGAAGCATCCCATTTCGAGGGGCAACACCTGGGGGGTTTGTCGAATTCTGGTAGGTAACTTCGCGGGCCGGGTAAACCCGGTGCGTCCTGTCAGGTGAGTCGAGGGCAGCCCGCAGGCTGATGCTGGGGTATCTGGGCCGGCCGACCATGGCTGGCCGGCGGGTGTTCTGAGGGCCGGTTCGCTGGCTATGGCAGGCCGTTGAGCCCGTTCTCGCCGATCAGCAGCCCGCTGGTGCCGCCCGCGCCCGGCGTGCCGCCGGCTTTCGCGCCGTTGCCGCCGTTGCCGCCGTTGCCGATCAGCACGGCGTTGCCGCCGACACCGCCATTGCCGCCGGTACCGGCGCCAAACCCGCCGGCACCGCCGTCGCCGCCGTTGCCGAACACCCCGGCCGTACCGCCGTTGCCGCCGACCCCGCCCTTGGCGGCACCGCTGGCGCCGCCGGTCCCGCCGGAGCCGCCGGAGCCGGAGAGCATGCCGGCGTTGCCGCCGGCCCCGCCGGCCCCACCAGCGCCGATGTTGCTGTACCCGCCGGCGCCGCCGGCGCCGCCGTAGCCGAAGAGCAAGCCGCCGGCTCCGCCGACCCCACCGATCCCGCCGCCGTCGGTCAAGCTGGAGCCGCCGCTACCGCCGGCGCCACCCGAAGCGCCCAGGGAGAACAAGCCCGCGTTGCCGCCGGCCCCGCCGGCGCCGCCGGGGACCGCGGCGGGGGTACCGTGGCCGCCGGAGCCGCCGGTGCCGCCGGCGCCGAACAGCCCACCGTTCCCGCCGGCACCACCGGCCCCCGGGCCGAGGGAGCCGCCGGCGCCGCCGGTGCCGCCGGCGCCGAACAGCCCGCCGTTCCCGCCGGCCCCGCCTGTCCCCGCATCTCCGCCCAACCCGCCGCTCCCGCCGGCCCCGCCGTTGGCAAACAGCCCGCCGTTCCCGCCGGTGCCGCCGGTGCCGCCGGCTTTAGTGCTGGCGCCGGCCCCGCCGGTTCCGGCGGCGCCGAAGAACGATCCGGCGTTACCGCCGTCCCCGCCGTCCCCACCGGCGGTGAGGCCGGCGCCGCCGCTGCCGCCGTTACCGCCGGAGCCCATCAAGAAGGCCGCCCCACCGGCGCCGCCGTCCCCGCCGGTGCCCGTCGTGCCGACGCCGCCGGCCCCGCCGGTGCCGCCGGTGCCGAAGAAGATCCCGCCGGCGCCGCCGTCCCCACCGTCCCCGCCGTTGGTTCCGGTCGCCCCGGACCCG
M. tuberculosis	H37Rv (NC_000962.3)	Cluster10	ERR067634-3-IAwFC-1	ERR751405-4-IAwFC-1	TCAGCGGACGCCCAGTCAATGTCTGGAAGGGCTCATTCACCACATTGAGCGCTGCCTGCTGCAGGGTATGGACTGAGGTGCTGACTGGAGCATTGGATCCGTCTAGTCCTATTAGCTGCCCGCCGAGGCCGCCGAGGCCGGCCTTGCCCGCGGCTGCGCCGGTCCCGCCGCTGTCGCCGTTGCCGCCGTTGCCGATCTGCACGCCGTTACCGCCCGCTCCGCCGTTGCCGCCGGTGCCGGTCACGCTGGCGCCGCCGTCACCGCCGTTGCCGCCGTTGCCGATCAAACCGGGTATGCCACCGGCCCCGCCGGTGCCGCCTGGACCGGTGATAGCAGCGCCGCCGGCGCCGCCGGCGCCGCCGGAGCCGTTGAGCAGGCCGGCGTTGCCGCCGGTGCCTCCTATCCCGCCGGTGGTGCGGCCGAACCCGCCGGCGCCGCCGGCGCCGCCGGAGCCGAAGAACATGCCCGCGTTGCCGCCGTCCCCGCCGGCCCCGCCGTCCCCGCCGGCGCTGGCAAGGCCTTCCCCGCCGGCACCGCCGGCGCCGCCGGCGGCGCCGAGGGAGAGCGTGCCGGCGTTGCCGCCGGCCCCGCCGTCCCCGCCGGTGGTAGCGCCGCCCCCACCACTGCCGCCGGTGCCGCCGGCGCCGAACAGTCCGCCGGCCCCGCCGGCCCCGCCGGCCCCGCCGGCCCCGCCGGCCCCGCCCATCCCGGCGACACCGGCGCCGATGGTGCCGCCGGCCCCGCCGGTGCCGCCGGCGCCGAACAGTCCGCCGTTTCCGCCGGCCCCGCCGGCCCCGCCGAACCCGCCTTTTCCGCCCACCCCACCGACCCCGCCGTCGGTGAACATCCCGCCGGCCCCGCCCGCACCGCCGGCCCCGCCGGAGGCGGTGGTGGCCAATGCGAACCCGCCGGCGCCGCCGACCCCGGCGGCGCCGAAGAGCAGGCCGGCGTTGCCGCCGTCCCCGCCCGCACCACCGGCCCCGCCGGTGGTGTTCGTTGAGGCTCCGCCGGCGCCGAACAACACGGCGTTCCCGCCGGTACCGCCGGCCCCGCCGATCCCGCCGGTGTTGGTGGCGACCCCGCCGGCGCCGCCCGCCCCGCCGCTGCCGAGCAGCCCACTGGCCCCGCCGGCCCCGCCAGTCCCGCCGGTGCCCCCAACGGCGTTGTTCGCCGCGCCGGATCCGCCGGCGCCGCCGTTGCCGATCAACCAGCCGCCGGGCGCGCCGTCGGCCCCGGTGCCGGGGGCGCCGTTGGCGCCGTTGCCGATCAGCGGGCGCCCGGTATTCGCCAGGAAGAACTCGTTAATCGGATCCAGCAGCGGCGACACCGCGGCGGCCTCGGCGGCGGCGTACGCGCCGCCACCGGAGGTCAACGCCTGCGTGAACTGGGCATGAAACGCCTGCGCTTGGGCGCTGAGCGCCTGATAGGCCTGGCCGTGGGCGCCGAACAGCGCCGCAACCGCCGTCGAGACTTCATCGGCACCCGCGGCCAGCAGTGCTGTGGTGTTGGCCGCCGCGGCCGCGTTGGCCGCGGCGATGCTCGACTCGAGACTGGCTAAATCCGTTGCCGCTGCCGCGATAACCTCTGGCGCCGCAATCACAAACGACATCTGACACCTCCCGACGGGCATCACCGCTCTGTCGCGCCGACCTGGGCCTCCCCGGTCACCAGTGAAAATCGGCTGTAAGAAGCATCCCATTTCGAGGGGCAACACCTGGGGGGTTTGTCGAATTCTGGTAGGTAACTTCGCGGGCCGGGTAAACCCGGTGCGTCCTGTCAGGTGAGTCGAGGGCAGCCCGCAGGCTGATGCTGGGGTATCTGGGCCGGCCGACCATGGCTGGCCGGCGGGTGTTCTGAGGGCCGGTTCGCTGGCTATGGCAGGCCGTTGAGCCCGTTCTCGCCGATCAGCAGCCCGCTGGTGCCGCCCGCGCCCGGCGTGCCGCCGGCTTTCCCGCCGTTGCCGCCGTTGCCGCCGTTGCCGATCAGCACGGCGTTGCCGCCGACACCGCCATTGCCGCCGGTACCGGCGCCAAACCCGCCGGCACCGCCGTCGCCGCCGTTGCCGAACACCCCGGCCGTACCGCCGTTGCCGCCGACCCCGCCCTTGGCGGCACCGCTGGCGCCGCCGGTCCCGCCGGAGCCGCCGGAGCCGGAGAGCATGCCGGCGTTGCCGCCGGCCCCGCCGGCCCCACCAGCGCCGATGTTGCTGTACCCGCCGGCGCCGCCGGCGCCGCCGTAGCCGAAGAGCAAGCCGCCGGCTCCGCCGACCCCACCGATCCCGCCGCCGTCGGTCAAGCTGGAGCCGCCGCTACCGCCGGCGCCACCCGAAGCGCCCAGGGAGAACAAGCCCGCGTTGCCGCCGGCCCCGCCGGCGCCGCCGGGGACCGCGGCGGGGGTACCGTGGCCGCCGGAGCCGCCGGTGCCGCCGGCGCCGAACAGCCCACCGTTCCCGCCGGCACCACCGGCCCCCGGGCCGAGGGAGCCGCCGGCGCCGCCGGTGCCGCCGGCGCCGAACAGCCCGCCGTTCCCGCCGGCCCCGCCTGTCCCCGCATCTCCGCCCAACCCGCCGCTCCCGCCGGCCCCGCCGTTGGCAAACAGCCCGCCGTTCCCGCCGGTGCCGCCGGTGCCGCCGGCTTTAGTGCTGGCGCCGGCCCCGCCGGTTCCGGCGGCGCCGAAGAACGATCCGGCGTTACCGCCGTCCCCGCCGTCCCCACCGGCGGTGAGGCCGGCGCCGCCGCTGCCGCCGTTACCGCCGGAGCCCATCAAGAAGGCCGCCCCACCGGCGCCGCCGTCCCCGCCGGTGCCCGTCGTGCCGACGCCGCCGGCCCCGCCGGTGCCGCCGGTGCCGAAGAAGATCCCGCCGGCGCCGCCGTCCCCACCGTCCCCGCCGTTGGTTCCGGTCGCCCCGGACCCG
M. tuberculosis	H37Rv (NC_000962.3)	Cluster10	ERR067634-3-IAwFC-1	ERR779899-3-IAwFC-1	TCAGCGGACGCCCAGTCAATGTCTGGAAGGGCTCATTCACCACATTGAGCGCTGCCTGCTGCAGGGTATGGACTGAGGTGCTGACTGGAGCATTGGATCCGTCTAGTCCTATTAGCTGCCCGCCGAGGCCGCCGAGGCCGGCCTTGCCCGCGGCTGCGCCGGTCCCGCCGCTGTCGCCGTTGCCGCCGTTGCCGATCTGCACGCCGTTACCGCCCGCTCCGCCGTTGCCGCCGGTGCCGGTCACGCTGGCGCCGCCGTCACCGCCGTTGCCGCCGTTGCCGATCAAACCGGGTATGCCACCGGCCCCGCCGGTGCCGCCTGGACCGGTGATAGCAGCGCCGCCGGCGCCGCCGGCGCCGCCGGAGCCGTTGAGCAGGCCGGCGTTGCCGCCGGTGCCTCCTATCCCGCCGGTGGTGCGGCCGAACCCGCCGGCGCCGCCGGCGCCGCCGGAGCCGAAGAACATGCCCGCGTTGCCGCCGTCCCCGCCGGCCCCGCCGTCCCCGCCGGCGCTGGCAAGGCCTTCCCCGCCGGCACCGCCGGCGCCGCCGGCGGCGCCGAGGGAGAGCGTGCCGGCGTTGCCGCCGGCCCCGCCGTCCCCGCCGGTGGTAGCGCCGCCCCCACCACTGCCGCCGGTGCCGCCGGCGCCGAACAGTCCGCCGGCCCCGCCGGCCCCGCCGGCCCCGCCGGCCCCGCCGGCCCCGCCCATCCCGGCGACACCGGCGCCGATGGTGCCGCCGGCCCCGCCGGTGCCGCCGGCGCCGAACAGTCCGCCGTTTCCGCCGGCCCCGCCGGCCCCGCCGAACCCGCCTTTTCCGCCCACCCCACCGACCCCGCCGTCGGTGAACATCCCGCCGGCCCCGCCCGCACCGCCGGCCCCGCCGGAGGCGGTGGTGGCCAATGCGAACCCGCCGGCGCCGCCGACCGCGGCGGCGCCGAAGAGCAGGCCGGCGTTGCCGCCGTCCCCGCCCGCACCACCGGCCCCGCCGGTGGTGTTCGTTGAGGCTCCGCCGGCGCCGAACAACACGGCGTTCCCGCCGGTACCGCCGGCCCCGCCGATCCCGCCGGTGTTGGTGGCGACCCCGCCGGCGCCGCCCGCCCCGCCGCTGCCGAGCAGCCCACTGGCCCCGCCGGCCCCGCCAGTCCCGCCGGTGCCCCCAACGGCGTTGTTCGCCGCGCCGGATCCGCCGGCGCCGCCGTTGCCGATCAACCAGCCGCCGGGCGCGCCGTCGGCCCCGGTGCCGGGGGCGCCGTTGGCGCCGTTGCCGATCAGCGGGCGCCCGGTATTCGCCAGGAAGAACTCGTTAATCGGATCCAGCAGCGGCGACACCGCGGCGGCCTCGGCGGCGGCGTACGCGCCGCCACCGGAGGTCAACGCCTGCGTGAACTGGGCATGAAACGCCTGCGCTTGGGCACTGAGCGCCTGATAGGCCTGGCCGTGCGCGCCGAACAGCGCCGCAACCGCCGTCGAGACTTCATCGGCACCCGCGGCCAGCAGCGCCGTGGTGTTGGCCGCCGCGGCCGCGTTGGCCGCGGCGATGCTCGACTCGAGACTGGCTAAATCCGTTGCCGCTGCCGCGATAACCTCTGGCGCCGCAATCACAAACGACATCTGACACCTCCCGACGGGCATCACCGCTCTGTCGCGCCGACCTGGGCCTCCCCGGTCACCAGTGAAAATCGGCTGTAAGAAGCATCCCATTTCGAGGGGCAACACCTGGGGGGTTTGTCGAATTCTGGTAGGTAACTTCGCGGGCCGGGTAAACCCGGTGCGTCCTGTCAGGTGAGTCGAGGGCAGCCCGCAGGCTGATGCTGGGGTATCTGGGCCGGCCGACCATGGCTGGCCGGCGGGTGTTCTGAGGGCCGGTTCGCTGGCTATGGCAGGCCGTTGAGCCCGTTCTCGCCGATCAGCAGCCCGCTGGTGCCGCCCGCGCCCGGCGTGCCGCCGGCTTTCCCGCCGTTGCCGCCGTTGCCGCCGTTGCCGATCAGCACGGCGTTGCCGCCGACACCGCCATTGCCGCCGGTACCGGCGCCAAACCCGCCGGCACCGCCGTCGCCGCCGTTGCCGAACACCCCGGCCGTACCGCCGTTGCCGCCGACCCCGCCCTTGGCGGCACCGCTGGCGCCGCCGGTCCCGCCGGAGCCGCCGGAGCCGGAGAGCATGCCGGCGTTGCCGCCGGCCCCGCCGGCCCCACCAGCGCCGATGTTGCTGTACCCGCCGGCGCCGCCGGCGCCGCCGTAGCCGAAGAGCAAGCCGCCGGCTCCGCCGACCCCACCGATCCCGCCGCCGTCGGTCAAGCTGGAGCCGCCGCTACCGCCGGCGCCACCCGAAGCGCCCAGGGAGAACAAGCCCGCGTTGCCGCCGGCCCCGCCGGCGCCGCCGAGGACCGCGGCGGGGGTACCGTGGCCGCCGGAGCCGCCGGTGCCGCCGGCGCCGAACAGCCCACCGTTCCCGCCGGCACCACCGGCCCCCGGGCCGAGGGAGCCGCCGGCGCCGCCGGTGCCGCCGGCGCCGAACAGCCCGCCGTTCCCGCCGGCCCCGCCTGTCCCCGCATCTCCGCCCAACCCGCCGCTCCCGCCGGCCCCGCCGTTGGCAAACAGCCCGCCGTTCCCGCCGGTGCCGCCGGTGCCGCCGGCTTTAGTGCTGGCGCCGGCCCCGCCGGTTCCGGCGGCGCCGAAGAACGATCCGGCGTTACCGCCGTCCCCGCCGTCCCCACCGGCGGTGAGGCCGGCGCCGCCGCTGCCGCCGTTACCGCCGGAGCCCATCAAGAAGGCCGCCCCACCGGCGCCGCCGTCCCCGCCGGTGCCCGTCGTGCCGACGCCGCCGGCCCCGCCGGTGCCGCCGGTGCCGAAGAAGATCCCGCCGGCGCCGCCGTCCCCACCGTCCCCGCCGTTGGTTCCGGTCGCCCCGGACCCG
M. tuberculosis	H37Rv (NC_000962.3)	Cluster10	ERR067634-3-IAwFC-1	SRR2101156-3-IAwFC-1	TCAGCGGACGCCCAGTCAATGTCTGGAAGGGCTCATTCACCACATTGAGCGCTGCCTGCTGCAGGGTATGGACTGAGGTGCTGACTGGAGCATTGGATCCGTCTAGTCCTATTAGCTGCCCGCCGAGGCCGCCGAGGCCGGCCTTGCCCGCGGCTGCGCCGGTCCCGCCGCTGCCGCCGTTGCCGCCGTTGCCGATCTGCACGCCGTTACCGCCCGCTCCGCCGTTGCCGCCGGTGCCGGTCACGCTGGCGCCGCCGTCACCGCCGTTGCCGCCGTTGCCGATCAAACCGGGTATGCCACCGGCCCCGCCGGTGCCGCCTGGACCGGTGATAGCAGCGCCGCCGGCGCCGCCGGCGCCGCCGGAGCCGTTGAGCAGGCCGGCGTTGCCGCCGGTGCCTCCTATCCCGCCGGTGGTGCGGCCGAACCCGCCGGCGCCGCCGGCGCCGCCGGAGCCGAAGAACATGCCCGCGTTGCCGCCGTCCCCGCCGGCCCCGCCGTCCCCGCCGGCGCTGGCAAGGCCTTCCCCGCCGGCACCGCCGGCGCCGCCGGCGGCGCCGAGGGAGAGCGTGCCGGCGTTGCCGCCGGCCCCGCCGTCCCCGCCGGTGGTAGCGCCGCCCCCACCACTGCCGCCGGTGCCGCCGGCGCCGAACAGTCCGCCGGCCCCGCCGGCCCCGCCGGCCCCGCCCATCCCGGCGACACCGGCGCCGATGGTGCCGCCGGCCCCGCCGGTGCCGCCGGCCCCGCCGGTGCCGCCGGCGCCGAACAGTCCGCCGTTTCCGCCGGCCCCGCCGGCCCCGCCGAACCCGCCTTTTCCGCCCACCCCACCGACCCCGCCGTCGGTGAACATCCCGCCGGCCCCGCCCGCACCGCCGGCCCCGCCGGAGGCGGTGGTGGCCAATGCGAACCCGCCGGCGCCGCCGACCCCGGCGGCGCCGAAGAGCAGGCCGGCGTTGCCGCCGTCCCCGCCCGCACCACCGGCCCCGCCGGTGGTGTTCGTTGAGGCTCCGCCGGCGCCGAACAACACGGCGTTCCCGCCGGTACCGCCGGCCCCGCCGATCCCGCCGGTGTTGGTGGCGACCCCGCCGGCGCCGCCCGCCCCGCCGCTGCCGAGCAGCCCACTGGCCCCGCCGGCCCCGCCAGTCCCGCCGGTGCCCCCAACGGCGTTGTTCGCCGCGCCGGATCCGCCGGCGCCGCCGTTGCCGATCAACCAGCCGCCGGGCGCGCCGTCGGCCCCGGTGCCGGGGGCGCCGTTGGCGCCGTTGCCGATCAGCGGGCGCCCGGTATTCGCCAGGAAGAACTCGTTAATCGGATCCAGCAGCGGCGACACCGCGGCGGCCTCGGCGGCCGCGTACGCGCCGCCACCGGAGGTCAACGCCTGCGTGAACTGGGCATGAAACGCCTGCGCTTGGGCACTGAGCGCCTGATAGGCCTGGCCGTGCGCGCCGAACAGCGCCGCAACCGCCGTCGAGACTTCATCGGCACCCGCGGCCAGCAGTGCCGTGGTGTTGGCCGCCGCGGCCGCGTTGGCCGCGGCGATGCTCGACTCGAGACTGGCTAAATCCGTTGCCGCTGCCGCGATAACCTCTGGCGCCGCAATCACAAACGACATCTGACACCTCCCGACGGGCATCACCGCTCTGTCGCGCCGACCTGGGCCTCCCCGGTCACCAGTGAAAATCGGCTGTAAGAAGCATCCCATTTCGAGGGGCAACACCTGGGGGGTTTGTCGAATTCTGGTAGGTAACTTCGCGGGCCGGGTAAACCCGGTGCGTCCTGTCAGGTGAGTCGAGGGCAGCCCGCAGGCTGATGCTGGGGTATCTGGGCCGGCCGACCATGGCTGGCCGGCGGGTGTTCTGAGGGCCGGTTCGCTGGCTATGGCAGGCCGTTGAGCCCGTTCTCGCCGATCAGCAGCCCGCTGGTGCCGCCCGCGCCCGGCGTGCCGCCGGCTTTCCCGCCGTTGCCGCCGTTGCCGCCGTTGCCGATCAGCACGGCGTTGCCGCCGACACCGCCATTGCCGCCGGTACCGGCGCCAAACCCGCCGGCACCGCCGTCGCCGCCGTTGCCGAACACCCCGGCCGTACCGCCGTTGCCGCCGACCCCGCCCTTGGCGGCACCGCTGGCGCCGCCGGTCCCGCCGGAGCCGCCGGAGCCGGAGAGCATGCCGGCGTTGCCGCCGGCCCCGCCGGCCCCACCAGCGCCGATGTTGCTGTACCCGCCGGCGCCGCCGGCGCCGCCGTAGCCGAAGAGCAAGCCGCCGGCTCCGCCGACCCCACCGATCCCGCCGCCGTCGGTCAAGCTGGAGCCGCCGCTACCGCCGGCGCCACCCGAAGCGCCCAGGGAGAACAAGCCCGCGTTGCCGCCGGCCCCGCCGGCGCCGCCGGGGACCGCGGCGGGGGTACCGTGGCCGCCGGAGCCGCCGGTGCCGCCGGCGCCGAACAGCCCACCGTTCCCGCCGGCACCACCGGCCCCCGGGCCGAGGGAGCCGCCGGCGCCGCCGGTGCCGCCGGCGCCGAACAGCCCGCCGTTCCCGCCGGCCCCGCCTGTCCCCGCATCTCCGCCCAACCCGCCGCTCCCGCCGGCCCCGCCGTTGGCAAACAGCCCGCCGTTCCCGCCGGTGCCGCCGGTGCCGCCGGCTTTAGTGCTGGCGCCGGCCCCGCCGGTTCCGGCGGCGCCGAAGAACGATCCGGCGTTACCGCCGTCCCCGCCGTCCCCACCGGCGGTGAGGCCGGCGCCGCCGCTGCCGCCGTTACCGCCGGAGCCCATCAAGAAGGCCGCCCCACCGGCGCCGCCGTCCCCGCCGGTGCCCGTCGTGCCGACGCCGCCGGCCCCGCCGGTGCCGCCGGTGCCGAAGAAGATCCCGCCGGCGCCGCCGTCCCCACCGTCCCCGCCGTTGGTTCCGGTCGCCCCGGACCCG
M. tuberculosis	H37Rv (NC_000962.3)	Cluster10	ERR067634-3-IAwFC-1	ERR718466-3-IAwFC-1	TCAGCGGACGCCCAGTCAATGTCTGGAAGGGCTCATTCACCACATTGAGCGCTGCCTGCTGCAGGGTATGGACTGAGGTGCTGACTGGAGCATTGGATCCGTCTAGTCCTATTAGCTGCCCGCCGAGGCCGCCGAGGCCGGCCTTGCCCGCGGCTGCGCCGGTCCCGCCGCTGCCGCCGTTGCCGCCGTTGCCGATCTGCACGCCGTTACCGCCCGCTCCGCCGTTGCCGCCGGTGCCGGTCACGCTGGCGCCGCCGTCACCGCCGTTGCCGCCGTTGCCGATCAAACCGGGTATGCCACCGGCCCCGCCGGTGCCGCCTGGACCGGTGATAGCAGCGCCGCCGGCGCCGCCGGCGCCGCCGGAGCCGTTGAGCAGGCCGGCGTTGCCGCCGGTGCCTCCTATCCCGCCGGTGGTGCGGCCGAACCCGCCGGCGCCGCCGGCGCCGCCGGAGCCGAAGAACATGCCCGCGTTGCCGCCGTCCCCGCCGGCCCCGCCGTCCCCGCCGGCGCTGGCAAGGCCTTCCCTGCCGGCACCGCCGGCGCCGCCGGCGGCGCCGAGGGAGAGCGTGCCGGCGTTGCCGCCGGCCCCGCCGTCCCCGCCGGTGGTAGCGCCGCCCCCACCACTGCCGCCGGTGCCGCCGGCGCCGAACAGTCCGCCGGCCCCGCCGGCCCCGCCCATCCCGGCGACACCGGCGCCGATGGTGCCGCCGGCCCCGCCGGTGCCGCCGGCGCCGAACAGTCCGCCGTTTCCGCCGGCCCCGCCGGCCCCGCCGAACCCGCCTTTTCCGCCCACCCCACCGACCCCGCCGTCGGTGAACATCCCGCCGGCCCCGCCCGCACCGCCGGCCCCGCCGGAGGCGGTGGTGGCCAATGCGAACCCGCCGGCGCCGCCGACCCCGGCGGCGCCGAAGAGCAGGCCGGCGTTGCCGCCGTCCCCGCCCGCACCACCGGCCCCGCCGGTGGTGTTCGTTGAGGCTCCGCCGGCTCCGCCGGCTCCGCCGGCGCCGAACAACACGGCGTTCCCGCCGGTACCGCCGGCCCCGCCGATCCCGCCGGTGTTGGTGGCGACCCCGCCGGCGCCGCCCGCCCCGCCGCTGCCGAGCAGCCCACTGGCCCCGCCGGCCCCGCCAGTCCCGCCGGTGCCCCCAACGGCGTTGTTCGCCGCGCCGGATCCGCCGGCGCCGCCGTTGCCGATCAACCAGCCGCCGGGCGCGCCGTCGGCCCCGGTGCCGGGGGCGCCGTTGGCGCCGTTGCCGATCAGCGGGCGCCCGGTATTCGCCAGGAAGAACTCGTTAATCGGATCCAGCAGCGGCGACACCGCGGCGGCCTCGGCGGCCGCGTACGCGCCGCCACCGGAGGTCAACGCCTGCGTGAACTGGGCATGAAACGCCTGCGCTTGGGCACTGAGCGCCTGATAGGCCTGGCCGTGCGCGCCGAACAGCGCCGCAACCGCCGTCGAGACTTCATCGGCACCCGCGGCCAGCAGCGCCGTGGTGTTGGCCGCCGCGGCCGCGTTGGCCGCGGCGATGCTCGACTCGAGACTGGCTAAATCCGTTGCCGCTGCCGCGATAACCTCTGGCGCCGCAATCACAAACGACATCTGACACCTCCCGACGGGCATCACCGCTCTGTCGCGCCGACCTGGGCCTCCCCGGTCACCAGTGAAAATCGGCTGTAAGAAGCATCCCATTTCGAGGGGCAACACCTGGGGGGGTTTGTCGAATTCTGGTAGGTAACTTCGCGGGCCGGGTAAACCCGGTGCGTCCTGTCAGGTGAGTCGAGGGCAGCCCGCAGGCTGATGCTGGGGTATCTGGGCCGGCCGACCATGGCTGGCCGGCGGGTGTTCTGAGGGCCGGTTCGCTGGCTATGGCAGGCCGTTGAGCCCGTTCTCGCCGATCAGCAGCCCGCTGGTGCCGCCCGCGCCCGGCGTGCCGCCGGCTTTCCCGCCGTTGCCGCCGTTGCCGCCGTTGCCGATCAGCACGGCGTTGCCGCCGACACCGCCATTGCCGCCGGTACCGGCGCCAAACCCGCCGGCACCGCCGTCGCCGCCGTTGCCGAACACCCCGGCCGTACCGCCGTTGCCGCCGACCCCGCCCTTGGCGGCACCGCTGGCGCCGCCGGTCCCGCCGGAGCCGCCGGAGCCGGAGAGCATGCCGGCGTTGCCGCCGGCCCCGCCGGCCCCACCAGCGCCGATGTTGCTGTACCCGCCGGCGCCGCCGGCGCCGCCGTAGCCGAAGAGCAAGCCGCCGGCTCCGCCGACCCCACCGATCCCGCCGCCGTCGGTCAAGCTGGAGCCGCCGCTACCGCCGGCGCCACCCGAAGCGCCCAGGGAGAACAAGCCCGCGTTGCCGCCGGCCCCGCCGGCGCCGCCGGGGACCGCGGCGGGGGTACCGTGGCCGCCGGAGCCGCCGGTGCCGCCGGCGCCGAACAGCCCACCGTTCCCGCCGGCACCACCGGCCCCCGGGCCGAGGGAGCCGCCGGAGCCGCCGGTGCCGCCGGCGCCGAACAGCCCGCCGTTCCCGCCGGCCCCGCCTGTCCCCGCATCTCCGCCCAACCCGCCGCTCCCGCCGGCCCCGCCGTTGGCAAACAGCCCGCCGTTCCCGCTGGTGCCGCCGGTGCCGCCGGCTTTAGTGCTGGCGCCGGCCCCGCCGGTTCCGGCGGCGCCGAAGAACGATCCGGCGTTACCGCCGTCCCCGCCGTCCCCACCGGCGGTGAGGCCGGCGCCGCCGCTGCCGCCGTTACCGCCGGAGCCCATCAAGAAGGCCGCCCCACCGGCGCCGCCGTCCCCGCCGGTGCCCGTCGTGCCGACGCCGCCGGCCCCGCCGGTGCCGCCGGTGCCGAAGAAGATCCCGCCGGCGCCGCCGTCCCCACCGTCCCCGCCGTTGGTTCCGGTCGCCCCGGACCCG
M. tuberculosis	H37Rv (NC_000962.3)	Cluster10	ERR067634-3-IAwFC-1	ERR1023330-2-IAwFC-1	TCAGCGGACGCCCAGTCAATGTCTGGAAGGGCTCATTCACCACATTGAGCGCTGCCTGCTGCAGGGTATGGACTGAGGTGCTGACTGGAGCATTGGATCCGTCTAGTCCTATTAGCTGCCCGCCGAGGCCGCCGAGGCCGGCCTTGCCCGCGGCTGCGCCGGTCCCGCCGCTGCCGCCGTTGCCGCCGTTGCCGATCTGCACGCCGTTACCGCCCGCTCCGCCGTTGCCGCCGGTGCCGGTCACGCTGGCGCCGCCGTCACCGCCGTTGCCGCCGTTGCCGATCAAACCGGGTATGCCACCGGCCCCGCCGGTGCCGCCTGGACCGGTGATAGCAGCGCCGCCGGCGCCGCCGGCGCCGCCGGAGCCGTTGAGCAGGCCGGCGTTGCCGCCGGTGCCTCCTATCCCGCCGGTGGTGCGGCCGAACCCGCCGGCGCCGCCGGCGCCGCCGGAGCCGAAGAACATGCCCGCGTTGCCGCCGTCCCCGCCGGCCCCGCCGTCCCCGCCGGCGCTGGCAAGGCCTTCCCTGCCGGCACCGCCGGCGCCGCCGGCGGCGCCGAGGGAGAGCGTGCCGGCGTTGCCGCCGGCCCCGCCGTCCCCGCCGGTGGTAGCGCCGCCCCCACCACTGCCGCCGGTGCCGCCGGCGCCGAACAGTCCGCCGGCCCCGCCGGCCCCGCCCATCCCGGCGACACCGGCGCCGATGGTGCCGCCGGCCCCGCCGGTGCCGCCGGCGCCGAACAGTCCGCCGTTTCCGCCGGCCCCGCCGGCCCCGCCGAACCCGCCTTTTCCGCCCACCCCACCGACCCCGCCGTCGGTGAACATCCCGCCGGCCCCGCCCGCACCGCCGGCCCCGCCGGAGGCGGTGGTGGCCAATGCGAACCCGCCGGCGCCGCCGACCCCGGCGGCGCCGAAGAGCAGGCCGGCGTTGCCGCCGTCCCCGCCCGCACCACCGGCCCCGCCGGTGGTGTTCGTTGAGGCTCCGCCGGCTCCGCCGGCTCCGCCGGCGCCGAACAACACGGCGTTCCCGCCGGTACCGCCGGCCCCGCCGATCCCGCCGGTGTTGGTGGCGACCCCGCCGGCGCCGCCCGCCCCGCCGCTGCCGAGCAGCCCACTGGCCCCGCCGGCCCCGCCAGTCCCGCCGGTGCCCCCAACGGCGTTGTTCGCCGCGCCGGATCCGCCGGCGCCGCCGTTGCCGATCAACCAGCCGCCGGGCGCGCCGTCGGCCCCGGTGCCGGGGGCGCCGTTGGCGCCGTTGCCGATCAGCGGGCGCCCGGTATTCGCCAGGAAGAACTCGTTAATCGGATCCAGCAGCGGCGACACCGCGGCGGCCTCGGCGGCCGCGTACGCGCCGCCACCGGAGGTCAACGCCTGCGTGAACTGGGCATGAAACGCCTGCGCTTGGGCACTGAGCGCCTGATAGGCCTGGCCGTGCGCGCCGAACAGCGCCGCAACCGCCGTCGAGACTTCATCGGCACCCGCGGCCAGCAGCGCCGTGGTGTTGGCCGCCGCGGCCGCGTTGGCCGCGGCGATGCTCGACTCGAGACTGGCTAAATCCGTTGCCGCTGCCGCGATAACCTCTGGCGCCGCAATCACAAACGACATCTGACACCTCCCGACGGGCATCACCGCTCTGTCGCGCCGACCTGGGCCTCCCCGGTCACCAGTGAAAATCGGCTGTAAGAAGCATCCCATTTCGAGGGGCAACACCTGGGGGGTTTGTCGAATTCTGGTAGGTAACTTCGCGGGCCGGGTAAACCCGGTGCGTCCTGTCAGGTGAGTCGAGGGCAGCCCGCAGGCTGATGCTGGGGTATCTGGGCCGGCCGACCATGGCTGGCCGGCGGGTGTTCTGAGGGCCGGTTCGCTGGCTATGGCAGGCCGTTGAGCCCGTTCTCGCCGATCAGCAGCCCGCTGGTGCCGCCCGCGCCCGGCGTGCCGCCGGCTTTCCCGCCGTTGCCGCCGTTGCCGCCGTTGCCGATCAGCACGGCGTTGCCGCCGACACCGCCATTGCCGCCGGTACCGGCGCCAAACCCGCCGGCACCGCCGTCGCCGCCGTTGCCGAACACCCCGGCCGTACCGCCGTTGCCGCCGACCCCGCCCTTGGCGGCACCGCTGGCGCCGCCGGTCCCGCCGGAGCCGCCGGAGCCGGAGAGCATGCCGGCGTTGCCGCCGGCCCCGCCGGCCCCACCAGCGCCGATGTTGCTGTACCCGCCGGCGCCGCCGGCGCCGCCGTAGCCGAAGAGCAAGCCGCCGGCTCCGCCGACCCCACCGATCCCGCCGCCGTCGGTCAAGCTGGAGCCGCCGCTACCGCCGGCGCCACCCGAAGCGCCCAGGGAGAACAAGCCCGCGTTGCCGCCGGCCCCGCCGGCGCCGCCGGGGACCGCGGCGGGGGTACCGTGGCCGCCGGAGCCGCCGGTGCCGCCGGCGCCGAACAGCCCACCGTTCCCGCCGGCACCACCGGCCCCCGGGCCGAGGGAGCCGCCGGAGCCGCCGGTGCCGCCGGCGCCGAACAGCCCGCCGTTCCCGCCGGCCCCGCCTGTCCCCGCATCTCCGCCCAACCCGCCGCTCCCGCCGGCCCCGCCGTTGGCAAACAGCCCGCCGTTCCCGCTGGTGCCGCCGGTGCCGCCGGCTTTAGTGCTGGCGCCGGCCCCGCCGGTTCCGGCGGCGCCGAAGAACGATCCGGCGTTACCGCCGTCCCCGCCGTCCCCACCGGCGGTGAGGCCGGCGCCGCCGCTGCCGCCGTTACCGCCGGAGCCCATCAAGAAGGCCGCCCCACCGGCGCCGCCGTCCCCGCCGGTGCCCGTCGTGCCGACGCCGCCGGCCCCGCCGGTGCCGCCGGTGCCGAAGAAGATCCCGCCGGCGCCGCCGTCCCCACCGTCCCCGCCGTTGGTTCCGGTCGCCCCGGACCCG
M. tuberculosis	H37Rv (NC_000962.3)	Cluster10	ERR067634-3-IAwFC-1	ERR1063870-2-IAwFC-1	TCAGCGGACGCCCAGTCAATGTCTGGAAGGGCTCATTCACCACATTGAGCGCTGCCTGCTGCAGGGTATGGACTGAGGTGCTGACTGGAGCATTGGATCCGTCTAGTCCTATTAGCTGCCCGCCGAGGCCGCCGAGGCCGGCCTTGCCCGCGGCTGCGCCGGTCCCGCCGCTGCCGCCGTTGCCGCCGTTGCCGATCTGCACGCCGTTACCGCCCGCTCCGCCGTTGCCGCCGGTGCCGGTCACGCTGGCGCCGCCGTCACCGCCGTTGCCGCCGTTGCCGATCAAACCGGGTATGCCACCGGCCCCGCCGGTGCCGCCTGGACCGGTGATAGCAGCGCCGCCGGCGCCGCCGGCGCCGCCGGAGCCGTTGAGCAGGCCGGCGTTGCCGCCGGTGCCTCCTATCCCGCCGGTGGTGCGGCCGAACCCGCCGGCGCCGCCGGCGCCGCCGGAGCCGAAGAACATGCCCGCGTTGCCGCCGTCCCCGCCGGCCCCGCCGTCCCCGCCGGCGCTGGCAAGGCCTTCCCTGCCGGCACCGCCGGCGCCGCCGGCGGCGCCGAGGGAGAGCGTGCCGGCGTTGCCGCCGGCCCCGCCGTCCCCGCCGGTGGTAGCGCCGCCCCCACCACTGCCGCCGGTGCCGCCGGCGCCGAACAGTCCGCCGGCCCCGCCGGCCCCGCCCATCCCGGCGACACCGGCGCCGATGGTGCCGCCGGCCCCGCCGGTGCCGCCGGCGCCGAACAGTCCGCCGTTTCCGCCGGCCCCGCCGGCCCCGCCGAACCCGCCTTTTCCGCCCACCCCACCGACCCCGCCGTCGGTGAACATCCCGCCGGCCCCGCCCGCACCGCCGGCCCCGCCGGAGGCGGTGGTGGCCAATGCGAACCCGCCGGCGCCGCCGACCCCGGCGGCGCCGAAGAGCAGGCCGGCGTTGCCGCCGTCCCCGCCCGCACCACCGGCCCCGCCGGTGGTGTTCGTTGAGGCTCCGCCGGCTCCGCCGGCTCCGCCGGCGCCGAACAACACGGCGTTCCCGCCGGTACCGCCGGCCCCGCCGATCCCGCCGGTGTTGGTGGCGACCCCGCCGGCGCCGCCCGCCCCGCCGCTGCCGAGCAGCCCACTGGCCCCGCCGGCCCCGCCAGTCCCGCCGGTGCCCCCAACGGCGTTGTTCGCCGCGCCGGATCCGCCGGCGCCGCCGTTGCCGATCAACCAGCCGCCGGGCGCGCCGTCGGCCCCGGTGCCGGGGGCGCCGTTGGCGCCGTTGCCGATCAGCGGGCGCCCGGTATTCGCCAGGAAGAACTCGTTAATCGGATCCAGCAGCGGCGACACCGCGGCGGCCTCGGCGGCCGCGTACGCGCCGCCACCGGAGGTCAACGCCTGCGTGAACTGGGCATGAAACGCCTGCGCTTGGGCACTGAGCGCCTGATAGGCCTGGCCGTGCGCGCCGAACAGCGCCGCAACCGCCGTCGAGACTTCATCGGCACCCGCGGCCAGCAGTGCTGTGGTGTTGGCCGCCGCGGCCGCGTTGGCCGCGGCGATGCTCGACTCGAGACTGGCTAAATCCGTTGCCGCTGCCGCGATAACCTCTGGCGCCGCAATCACAAACGACATCTGACACCTCCCGACGGGCATCACCGCTCTGTCGCGCCGACCTGGGCCTCCCCGGTCACCAGTGAAAATCGGCTGTAAGAAGCATCCCATTTCGAGGGGCAACACCTGGGGGGTTTGTCGAATTCTGGTAGGTAACTTCGCGGGCCGGGTAAACCCGGTGCGTCCTGTCAGGTGAGTCGAGGGCAGCCCGCAGGCTGATGCTGGGGTATCTGGGCCGGCCGACCATGGCTGGCCGGCGGGTGTTCTGAGGGCCGGTTCGCTGGCTATGGCAGGCCGTTGAGCCCGTTCTCGCCGATCAGCAGCCCGCTGGTGCCGCCCGCGCCCGGCGTGCCGCCGGCTTTCCCGCCGTTGCCGCCGTTGCCGCCGTTGCCGATCAGCACAGCGTTGCCGCCGACACCGCCATTGCCGCCGGTACCGGCGCCAAACCCGCCGGCACCGCCGTCGCCGCCGTTGCCGAACACCCCGGCCGTACCGCCGTTGCCGCCGACCCCGCCCTTGGCGGCACCGCTGGCGCCGCCGGTCCCGCCGGAGCCGCCGGAGCCGGAGAGCATGCCGGCGTTGCCGCCGGCCCCGCCGGCCCCACCAGCGCCGATGTTGCTGTACCCGCCGGCGCCGCCGGCGCCGCCGTAGCCGAAGAGCAAGCCGCCGGCTCCGCCGACCCCACCGATCCCGCCGCCGTCGGTCAAGCTGGAGCCGCCGCTACCGCCGGCGCCACCCGAAGCGCCCAGGGAGAACAAGCCCGCGTTGCCGCCGGCCCCGCCGGCGCCGCCGGGGACCGCGGCGGGGGTACCGTGGCCGCCGGAGCCGCCGGTGCCGCCGGCGCCGAACAGCCCACCGTTCCCGCCGGCACCACCGGCCCCCGGGCCGAGGGAGCCGCCGGAGCCGCCGGTGCCGCCGGCGCCGAACAGCCCGCCGTTCCCGCCGGCCCCGCCTGTCCCCGCATCTCCGCCCAACCCGCCGCTCCCGCCGGCCCCGCCGTTGGCAAACAGCCCGCCGTTCCCGCTGGTGCCGCCGGTGCCGCCGGCTTTAGTGCTGGCGCCGGCCCCGCCGGTTCCGGCGGCGCCGAAGAACGATCCGGCGTTACCGCCGTCCCCGCCGTCCCCACCGGCGGTGAGGCCGGCGCCGCCGCTGCCGCCGTTACCGCCGGAGCCCATCAAGAAGGCCGCCCCACCGGCGCCGCCGTCCCCGCCGGTGCCCGTCGTGCCGACGCCGCCGGCCCCGCCGGTGCCGCCGGTGCCGAAGAAGATCCCGCCGGCGCCGCCGTCCCCACCGTCCCCGCCGTTGGTTCCGGTCGCCCCGGACCCG
M. tuberculosis	H37Rv (NC_000962.3)	Cluster10	ERR067634-3-IAwFC-1	ERR1203072-1-IAwFC-1	TCAGCGGACGCCCAGTCAATGTCTGGAAGGGCTCATTCACCACATTGAGCGCTGCCTGCTGCAGGGTATGGACTGAGGTGCTGACTGGAGCATTGGATCCGTCTAGTCCTATTAGCTGCCCGCCGAGGCCGCCGAGGCCGGCCTTGCCCGCGGCTGCGCCGGTCCCGCCGCTGCCGCCGTTGCCGCCGTTGCCGATCTGCACGCCGTTACCGCCCGCTCCGCCGTTGCCGCCGGTGCCGGTCACGCTGGCGCCGCCGTCACCGCCGTTGCCGCCGTTGCCGATCAAACCGGGTATGCCACCGGCCCCGCCGGTGCCGCCTGGACCGGTGATAGCAGCGCCGCCGGCGCCGCCGGCGCCGCCGGAGCCGTTGAGCAGGCCGGCGTTGCCGCCGGTGCCTCCTATCCCGCCGGTGGTGCGGCCGAACCCGCCGGCGCCGCCGGCGCCGCCGGAGCCGAAGAACATGCCCGCGTTGCCGCCGTCCCCGCCGGCCCCGCCGTCCCCGCCGGCGCTGGCAAGGCCTTCCCCGCCGGCACCGCCGGCGCCGCCGGCGGCGCCGAGGGAGAGCGTGCCGGCGTTGCCGCCGGCCCCGCCGTCCCCGCCGGTGGTAGCGCCGCCCCCACCACTGCCGCCGGTGCCGCCGGCGCCGAACAGTCCGCCGGCCCCGCCGGCCCCGCCGGCCCCGCCCATCCCGGCGACACCGGCGCCGATGGTGCCGCCGGCCCCGCCGGTGCCGCCGGCGCCGAACAGTCCGCCGTTTCCGCCGGCCCCGCCGGCCCCGCCGAACCCGCCTTTTCCGCCCACCCCACCGACCCCGCCGTCGGTGAACATCCCGCCGGCCCCGCCCGCACCGCCGGCCCCGCCGGAGGCGGTGGTGGCCAATGCGAACCCGCCGGCGCCGCCGACCCCGGCGGCGCCGAAGAGCAGGCCGGCGTTGCCGCCGTCCCCGCCCGCACCACCGGCCCCGCCGGTGGTGTTCGTTGAGGCTCCGCCGGCTCCGCCGGCGCCGAACAACACGGCGTTCCCGCCGGTACCGCCGGCCCCGCCGATCCCGCCGGTGTTGGTGGCGACCCCGCCGGCGCCGCCCGCCCCGCCGCTGCCGAGCAGCCCACTGGCCCCGCCGGCCCCGCCAGTCCCGCCGGTGCCCCCAACGGCGTTGTTCGCCGCGCCGGATCCGCCGGCGCCGCCGTTGCCGATCAACCAGCCGCCGGGCGCGCCGTCGGCCCCGGTGCCGGGGGCGCCGTTGGCGCCGTTGCCGATCAGCGGGCGCCCGGTATTCGCCAGGAAGAACTCGTTAATCGGATCCAGCAGCGGCGACACCGCGGCGGCCTCGGCGGCCGCGTACGCGCCGCCACCGGAGGTCAACGCCTGCGTGAACTGGGCATGAAACGCCTGCGCTTGGGCACTGAGCGCCTGATAGGCCTGGCCGTGCGCGCCGAACAGCGCCGCAACCGCCGTCGAGACTTCATCGGCACCCGCGGCCAGCAGTGCTGTGGTGTTGGCCGCCGCGGCCGCGTTGGCCGCGGCGATGCTCGACTCGAGACTGGCTAAATCCGTTGCCGCTGCCGCGATAACCTCTGGCGCCGCAATCACAAACGACATCTGACACCTCCCGACGGGCATCACCGCTCTGTCGCGCCGACCTGGGCCTCCCCGGTCACCAGTGAAAATCGGCTGTAAGAAGCATCCCATTTCGAGGGGCAACACCTGGGGGGTTTGTCGAATTCTGGTAGGTAACTTCGCGGGCCGGGTAAACCCGGTGCGTCCTGTCAGGTGAGTCGAGGGCAGCCCGCAGGCTGATGCTGGGGTATCTGGGCCGGCCGACCATGGCTGGCCGGCGGGTGTTCTGAGGGCCGGTTCGCTGGCTATGGCAGGCCGTTGAGCCCGTTCTCGCCGATCAGCAGCCCGCTGGTGCCGCCCGCGCCCGGCGTGCCGCCGGCTTTCGCGCCGTTGCCGCCGTTGCCGCCGTTGCCGATCAGCACGGCGTTGCCGCCGACACCGCCATTGCCGCCGGTACCGGCGCCAAACCCGCCGGCACCGCCGTCGCCGCCGTTGCCGAACACCCCGGCCGTACCGCCGTTGCCGCCGACCCCGCCCTTGGCGGCACCGCTGGCGCCGCCGGTCCCGCCGGAGCCGCCGGAGCCGGAGAGCATGCCGGCGTTGCCGCCGGCCCCGCCGGCCCCACCAGCGCCGATGTTGCTGTACCCGCCGGCGCCGCCGGCGCCGCCGTAGCCGAAGAGCAAGCCGCCGGCTCCGCCGACCCCACCGATCCCGCCGCCGTCGGTCAAGCTGGAGCCGCCGCTACCGCCGGCGCCACCCGAAGCGCCCAGGGAGAACAAGCCCGCGTTGCCGCCGGCCCCGCCGGCGCCGCCGGGGACCGCGGCGGGGGTACCGTGGCCGCCGGAGCCGCCGGTGCCGCCGGCGCCGAACAGCCCACCGTTCCCGCCGGCACCACCGGCCCCCGGGCCGAGGGAGCCGCCGGCGCCGCCGGTGCCGCCGGCGCCGAACAGCCCGCCGTTCCCGCCGGCCCCGCCTGTCCCCGCATCTCCGCCCAACCCGCCGCTCCCGCCGGCCCCGCCGTTGGCAAACAGCCCGCCGTTCCCGCCGGTGCCGCCGGTGCCGCCGGCTTTAGTGCTGGCGCCGGCCCCGCCGGTTCCGGCGGCGCCGAAGAACGATCCGGCGTTAACGCCGTCCCCGCCGTCCCCACCGGCGGTGAGGCCGGCGCCGCCGCTGCCGCCGTTACCGCCGGAGCCCATCAAGAAGGCCGCCCCACCGGCGCCGCCGTCCCCGCCGGTGCCCGTCGTGCCGACGCCGCCGGCCCCGCCGGTGCCGCCGGTGCCGAAGAAGATCCCGCCGGCGCCGCCGTCCCCACCGTCCCCGCCGTTGGTTCCGGTCGCCCCGGACCCG
M. tuberculosis	H37Rv (NC_000962.3)	Cluster10	ERR067634-3-IAwFC-1	ERR161138-2-IAwFC-1	TCAGCGGACGCCCAGTCAATGTCTGGAAGGGCTCATTCACCACATTGAGCGCTGCCTGCTGCAGGGTATGGACTGAGGTGCTGACTGGAGCATTGGATCCGTCTAGTCCTATTAGCTGCCCGCCGAGGCCGCCGAGGCCGGCCTTGCCCGCGGCTGCGCCGGTCCCGCCGCTGCCGCCGTTGCCGCCGTTGCCGATCTGCACGCCGTTACCGCCCGCTCCGCCGTTGCCGCCGGTGCCGGTCACGCTGGCGCCGCCGTCACCGCCGTTGCCGCCGTTGCCGATCAAACCGGGTATGCCACCGGCCCCGCCGGTGCCGTCTGGACCGGTGATAGCAGCGCCGCCGGCGCCGCCGGCGCCGCCGGAGCCGTTGAGCAGGCCGGCGTTGCCGCCGGTGCCTCCTATCCCGCCGGTGGTGCGGCCGAACCCGCCGGCGCCGCCGGCGCCGCCGGAGCCGAAGAACATGCCCGCGTTGCCGCCGTCCCCGCCGGCCCCGCCGTCCCCGCCGGCGCTGGCAAGGCCTTCCCTGCCGGCACCGCCGGCGCCGCCGGCGGCGCCGAGGGAGAGCGTGCCGGCGTTGCCGCCGGCCCCGCCGTCCCCGCCGGTGGTAGCGCCGCCCCCACCACTGCCGCCGGTGCCGCCGGCGCCGAACAGTCCGCCGGCCCCGCCGGCCCCGCCCATCCCGGCGACACCGGCGCCGATGGTGCCGCCGGCCCCGCCGGTGCCGCCGGCGCCGAACAGTCCGCCGTTTCCGCCGGCCCCGCCGGCCCCGCCGAACCCGCCTTTTCCGCCCACCCCACCGACCCCGCCGTCGGTGAACATCCCGCCGGCCCCGCCCGCACCGCCGGCCCCGCCGGAGGCGGTGGTGGCCAATGCGAACCCGCCGGCGCCGCCGACCCCGGCGGCGCCGAAGAGCAGGCCGGCGTTGCCGCCGTCCCCGCCCGCACCACCGGCCCCGCCGGTGGTGTTCGTTGAGGCTCCGCCGGCTCCGCCGGCTCCGCCGGCGCCGAACAACACGGCGTTCCCGCCGGTACCGCCGGCCCCGCCGATCCCGCCGGTGTTGGTGGCGACCCCGCCGGCGCCGCCCGCCCCGCCGCTGCCGAGCAGCCCACTGGCCCCGCCGGCCCCGCCAGTCCCGCCGGTGCCCCCAACGGCGTTGTTCGCCGCGCCGGATCCGCCGGCGCCGCCGTTGCCGATCAACCAGCCGCCGGGCGCGCCGTCGGCCCCGGTGCCGGGGGCGCCGTTGGCGCCGTTGCCGATCAGCGGGCGCCCGGTATTCGCCAGGAAGAACTCGTTAATCGGATCCAGCAGCGGCGAGGTGGCGGCGGCCTCGGCGGCCGCGTACGCGCCGCCACCGGAGGTCAACGCCTGCGTGAACTGGGCATGAAACGCCTGCGCTTGGGCACTGAGCGCCTGATAGGCCTGGCCGTGCGCGCCGAACAGCGCCGCAACCGCCGTCGAGACTTCATCGGCACCCGCGGCCAGCAGTGCCGTGGTGTTGGCCGCCGCGGCCGCGTTGGCCGCGGCGATGCTCGACTCGAGACTGGCTAAATCCGTTGCCGCTGCCGCGATAACCTCTGGCGCCGCAATCACAAACGACATCTGACACCTCCCGACGGGCATCACCGCTCTGTCGCGCCGACCTGGGCCTCCCCGGTCACCAGTGAAAATCGGCTGTAAGAAGCATCCCATTTCGAGGGGCAACACCTGGGGGGTTTGTCGAATTCTGGTAGGTAACTTCGCGGGCCGGGTAAACCCGGTGCGTCCTGTCAGGTGAGTCGAGGGCAGCCCGCAGGCTGATGCTGGGGTATCTGGGCCGGCCGACCATGGCTGGCCGGCGGGTGTTCTGAGGGCCGGTTCGCTGGCTATGGCAGGCCGTTGAGCCCGTTCTCGCCGATCAGCAGCCCGCTGGTGCCGCCCGCGCCCGGCGTGCCGCCGGCTTTCCCGCCGTTGCCGCCGTTGCCGCCGTTGCCGATCAGCACGGCGTTGCCGCCGACACCGCCATTGCCGCCGGTACCGGCGCCAAACCCGCCGGCACCGCCGTCGCCGCCGTTGCCGAACACCCCGGCCGTACCGCCGTTGCCGCCGACCCCGCCCTTGGCGGCACCGCTGGCGCCGCCGGTCCCGCCGGAGCCGCCGGAGCCGGAGAGCATGCCGGCGTTGCCGCCGGCCCCGCCGGCCCCACCAGCGCCGATGTTGCTGTACCCGCCGGCGCCGCCGGCGCCGCCGTAGCCGAAGAGCAAGCCGCCGGCTCCGCCGACCCCACCGATCCCGCCGCTGTCGGTCAAGCTGGAGCCGCCGCTACCGCCGGCGCCACCCGAAGCGCCCAGGGAGAACAAGCCCGCGTTGCCGCCGGCCCCGCCGGCGCCGCCGGGGACCGCGGCGGGGGTACCGTGGCCGCCGGAGCCGCCGGTGCCGCCGGCGCCGAACAGCCCACCGTTCCCGCCGGCACCACCGGCCCCCGGGCCGAGGGAGCCGCCGGAGCCGCCGGTGCCGCCGGCGCCGAACAGCCCGCCGTTCCCGCCGGCCCCGCCTGTCCCCGCATCTCCGCCCAACCCGCCGCTCCCGCCGGCCCCGCCGTTGGCAAACAGCCCGCCGTTCCCGCTGGTGCCGCCGGTGCCGCCGGCTTTAGTGCTGGCGCCGGCCCCGCCGGTTCCGGCGGCGCCGAAGAACGATCCGGCGTTACCGCCGTCCCCGCCGTCCCCACCGGCGGTGAGGCCGGCGCCGCCGCTGCCGCCGTTACCGCCGGAGCCCATCAAGAAGGCCGCCCCACCGGCGCCGCCGTCCCCGCCGGTGCCCGTCGTGCCGACGCCGCCGGCCCCGCCGGTGCCGCCGGTGCCGAAGAAGATCCCGCCGGCGCCGCCGTCCCCACCGTCCCCGCCGTTGGTTCCGGTCGCCCCGGACCCG
M. tuberculosis	H37Rv (NC_000962.3)	Cluster10	ERR067634-3-IAwFC-1	ERR163994-3-IAwFC-1	TCAGCGGACGCCCAGTCAATGTCTGGAAGGGCTCATTCACCACATTGAGCGCTGCCTGCTGCAGGGTATGGACTGAGGTGCTGACTGGAGCATTGGATCCGTCTAGTCCTATTAGCTGCCCGCCGAGGCCGCCGAGGCCGGCCTTGCCCGCGGCTGCGCCGGTCCCGCCGCTGCCGCCGTTGCCGCCGTTGCCGATCTGCACGCCGTTACCGCCCGCTCCGCCGTTGCCGCCGGTGCCGGTCACGCTGGCGCCGCCGTCACCGCCGTTGCCGCCGTTGCCGATCAAACCGGGTATGCCACCGGCCCCGCCGGTGCCGCCTGGACCGGTGATAGCAGCGCCGCCGGCGCCGCCGGCGCCGCCGGAGCCGTTGAGCAGGCCGGCGTTGCCGCCGGTGCCTCCTATCCCGCCGGTGGTGCGGCCGAACCCGCCGGCGCCGCCGGCGCCGCCGGAGCCGAAGAACATGCCCGCGTTGCCGCCGTCCCCGCCGGCCCCGCCGTCCCCGCCGGCGCTGGCAAGGCCTTCCCTGCCGGCACCGCCGGCGCCGCCGGCGGCGCCGAGGGAGAGCGTGCCGGCGTTGCCGCCGGCCCCGCCGTCCCCGCCGGTGGTAGCGCCGCCCCCACCACTGCCGCCGGTGCCGCCGGCGCCGAACAGTCCGCCGGCCCCGCCGGCCCCGCCCATCCCGGCGACACCGGCGCCGATGGTGCCGCCGGCCCCGCCGGTGCCGCCGGCGCCGAACAGTCCGCCGTTTCCGCCGGCCCCGCCGGCCCCGCCGAACCCGCCTTTTCCGCCCACCCCACCGACCCCGCCGTCGGTGAACATCCCGCCGGCCCCGCCCGCACCGCCGGCCCCGCCGGAGGCGGTGGTGGCCAATGCGAACCCGCCGGCGCCGCCGACCCCGGCGGCGCCGAAGAGCAGGCCGGCGTTGCCGCCGTCCCCGCCCGCACCACCGGCCCCGCCGGTGGTGTTCGTTGAGGCTCCGCCGGCTCCGCCGGCTCCGCCGGCGCCGAACAACACGGCGTTCCCGCCGGTACCGCCGGCCCCGCCGATCCCGCCGGTGTTGGTGGCGACCCCGCCGGCGCCGCCCGCCCCGCCGCTGCCGAGCAGCCCACTGGCCCCGCCGGCCCCGCCAGTCCCGCCGGTGCCCCCAACGGCGTTGTTCGCCGCGCCGGATCCGCCGGCGCCGCCGTTGCCGATCAACCAGCCGCCGGGCGCGCCGTCGGCCCCGGTGCCGGGGGCGCCGTTGGCGCCGTTGCCGATCAGCGGGCGCCCGGTATTCGCCAGGAAGAACTCGTTAATCGGATCCAGCAGCGGCGACACCGCGGCGGCCTCGGCGGCCGCGTACGCGCCGCCACCGGAGGTCAACGCCTGCGTGAACTGGGCATGAAACGCCTGCGCTTGGGCACTGAGCGCCTGATAGGCCTGGCCGTGCGCGCCGAACAGCGCCGCAACCGCCGTCGAGACTTCATCGGCACCCGCGGCCAGCAGTGCCGTGGTGTTGGCCGCCGCGGCCGCGTTGGCCGCGGCGATGCTCGACTCGAGACTGGCTAAATCCGTTGCCGCTGCCGCGATAACCTCTGGCGCCGCAATCACAAACGACATCTGACACCTCCCGACGGGCATCACCGCTCTGTCGCGCCGACCTGGGCCTCCCCGGTCACCAGTGAAAATCGGCTGTAAGAAGCATCCCATTTCGAGGGGCAACACCTGGGGGGTTTGTCGAATTCTGGTAGGTAACTTCGCGGGCCGGGTAAACCCGGTGCGTCCTGTCAGGTGAGTCGAGGGCAGCCCGCAGGCTGATGCTGGGGTATCTGGGCCGGCCGACCATGGCTGGCCGGCGGGTGTTCTGAGGGCCGGTTCGCTGGCTATGGCAGGCCGTTGAGCCCGTTCTCGCCGATCAGCAGCCCGCTGGTGCCGCCCGCGCCCGGCGTGCCGCCGGCTTTCCCGCCGTTGCCGCCGTTGCCGCCGTTGCCGATCAGCACAGCGTTGCCGCCGACACCGCCATTGCCGCCGGTACCGGCGCCAAACCCGCCGGCACCGCCGTCGCCGCCGTTGCCGAACACCCCGGCCGTACCGCCGTTGCCGCCGACCCCGCCCTTGGCGGCACCGCTGGCGCCGCCGGTCCCGCCGGAGCCGCCGGAGCCGGAGAGCATGCCGGCGTTGCCGCCGGCCCCGCCGGCCCCACCAGCGCCGATGTTGCTGTACCCGCCGGCGCCGCCGGCGCCGCCGTAGCCGAAGAGCAAGCCGCCGGCTCCGCCGACCCCACCGATCCCGCCGCCGTCGGTCAAGCTGGAGCCGCCGCTACCGCCGGCGCCACCCGAAGCGCCCAGGGAGAACAAGCCCGCGTTGCCGCCGGCCCCGCCGGCGCCGCCGGGGACCGCGGCGGGGGTACCGTGGCCGCCGGAGCCGCCGGTGCCGCCGGCGCCGAACAGCCCACCGTTCCCGCCGGCACCACCGGCCCCCGGGCCGAGGGAGCCGCCGGAGCCGCCGGTGCCGCCGGCGCCGAACAGCCCGCCGTTCCCGCCGGCCCCGCCTGTCCCCGCATCTCCGCCCAACCCGCCGCTCCCGCCGGCCCCGCCGTTGGCAAACAGCCCGCCGTTCCCGCTGGTGCCGCCGGTGCCGCCGGCTTTAGTGCTGGCGCCGGCCCCGCCGGTTCCGGCGGCGCCGAAGAACGATCCGGCGTTACCGCCGTCCCCGCCGTCCCCACCGGCGGTGAGGCCGGCGCCGCCGCTGCCGCCGTTACCGCCGGAGCCCATCAAGAAGGCCGCCCCACCGGCGCCGCCGTCCCCGCCGGTGCCCGTCGTGCCGACGCCGCCGGCCCCGCCGGTGCCGCCGGTGCCGAAGAAGATCCCGCCGGCGCCGCCGTCCCCACCGTCCCCGCCGTTGGTTCCGGTCGCCCCGGACCCG
M. tuberculosis	H37Rv (NC_000962.3)	Cluster10	ERR067634-3-IAwFC-1	ERR181728-3-IAwFC-1	TCAGCGGACGCCCAGTCAATGTCTGGAAGGGCTCATTCACCACATTGAGCGCTGCCTGCTGCAGGGTATGGACTGAGGTGCTGACTGGAGCATTGGATCCGTCTAGTCCTATTAGCTGCCCGCCGAGGCCGCCGAGGCCGGCCTTGCCCGCGGCTGCGCCGGTCCCGCCGCTGCCGCCGTTGCCGCCGTTGCCGATCTGCACGCCGTTACCGCCCGCTCCGCCGTTGCCGCCGGTGCCGGTCACGCTGGCGCCGCCGTCACCGCCGTTGCCGCCGTTGCCGATCAAACCGGGTATGCCACCGGCCCCGCCGGTGCCGCCTGGACCGGTGATAGCAGCGCCGCCGGCGCCGCCGGCGCCGCCGGAGCCGTTGAGCAGGCCGGCGTTGCCGCCGGTGCCTCCTATCCCGCCGGTGGTGCGGCCGAACCCGCCGGCGCCGCCGGCGCCGCCGGAGCCGAAGAACATGCCCGCGTTGCCGCCGTCCCCGCCGGCCCCGCCGTCCCCGCCGGCGCTGGCAAGGCCTTCCCTGCCGGCACCGCCGGCGCCGCCGGCGGCGCCGAGGGAGAGCGTGCCGGCGTTGCCGCCGGCCCCGCCGTCCCCGCCGGTGGTAGCGCCGCCCCCACCACTGCCGCCGGTGCCGCCGGCGCCGAACAGTCCGCCGGCCCCGCCGGCCCCGCCCATCCCGGCGACACCGGCGCCGATGGTGCCGCCGGCCCCGCCGGTGCCGCCGGCGCCGAACAGTCCGCCGTTTCCGCCGGCCCCGCCGGCCCCGCCGAACCCGCCTTTTCCGCCCACCCCACCGACCCCGCCGTCGGTGAACATCCCGCCGGCCCCGCCCGCACCGCCGGCCCCGCCGGAGGCGGTGGTGGCCAATGCGAACCCGCCGGCGCCGCCGACCCCGGCGGCGCCGAAGAGCAGGCCGGCGTTGCCGCCGTCCCCGCCCGCACCACCGGCCCCGCCGGTGGTGTTCGTTGAGGCTCCGCCGGCTCCGCCGGCTCCGCCGGCGCCGAACAACACGGCGTTCCCGCCGGTACCGCCGGCCCCGCCGATCCCGCCGGTGTTGGTGGCGACCCCGCCGGTGCCGCCCGCCCCGCCGCTGCCGAGCAGCCCACTGGCCCCGCCGGCCCCGCCAGTCCCGCCGGTGCCCCCAACGGCGTTGTTCGCCGCGCCGGATCCGCCGGCGCCGCCGTTGCCGATCAACCAGCCGCCGGGCGCGCCGTCGGCCCCGGTGCCGGGGGCGCCGTTGGCGCCGTTGCCGATCAGCGGGCGCCCGGTATTCGCCAGGAAGAACTCGTTAATCGGATCCAGCAGCGGCGACACCGCGGCGGCCTCGGCGGCCGCGTACGCGCCGCCACCGGAGGTCAACGCCTGCGTGAACTGGGCATGAAACGCCTGCGCTTGGGCACTGAGCGCCTGATAGGCCTGGCCGTGCGCGCCGAACAGCGCCGCAACCGCCGTCGAGACTTCATCGGCACCCGCGGCCAGCAGTGCCGTGGTGTTGGCCGCCGCGGCCGCGTTGGCCGCGGCGATGCTCGACTCGAGACTGGCTAAATCCGTTGCCGCTGCCGCGATAACCTCTGGCGCCGCAATCACAAACGACATCTGACACCTCCCGACGGGCATCACCGCTCTGTCGCGCCGACCTGGGCCTCCCCGGTCACCAGTGAAAATCGGCTGTAAGAAGCATCCCATTTCGAGGGGCAACACCTGGGGGGTTTGTCGAATTCTGGTAGGTAACTTCGCGGGCCGGGTAAACCCGGTGCGTCCTGTCAGGTGAGTCGAGGGCAGCCCGCAGGCTGATGCTGGGGTATCTGGGCCGGCCGACCATGGCTGGCCGGCGGGTGTTCTGAGGGCCGGTTCGCTGGCTATGGCAGGCCGTTGAGCCCGTTCTCGCCGATCAGCAGCCCGCTGGTGCCGCCCGCGCCCGGCGTGCCGCCGGCTTTCCCGCCGTTGCCGCCGTTGCCGCCGTTGCCGATCAGCACGGCGTTGCCGCCGACACCGCCATTGCCGCCGGTACCGGCGCCAAACCCGCCGGCACCGCCGTCGCCGCCGTTGCCGAACACCCCGGCCGTACCGCCGTTGCCGCCGACCCCGCCCTTGGCGGCACCGCTGGCGCCGCCGGTCCCGCCGGAGCCGCCGGAGCCGGAGAGCATGCCGGCGTTGCCGCCGGCCCCGCCGGCCCCACCAGCGCCGATGTTGCTGTACCCGCCGGCGCCGCCGGCGCCGCCGTAGCCGAAGAGCAAGCCGCCGGCTCCGCCGACCCCACCGATCCCGCCGCCGTCGGTCAAGCTGGAGCCGCCGCTACCGCCGGCGCCACCCGAAGCGCCCAGGGAGAACAAGCCCGCGTTGCCGCCGGCCCCGCCGGCGCCGCCGGGGACCGCGGCGGGGGTACCGTGGCCGCCGGAGCCGCCGGTGCCGCCGGCGCCGAACAGCCCACCGTTCCCGCCGGCACCACCGGCCCCCGGGCCGAGGGAGCCGCCGGAGCCGCCGGTGCCGCCGGCGCCGAACAGCCCGCCGTTCCCGCCGGCCCCGCCTGTCCCCGCATCTCCGCCCAACCCGCCGCTCCCGCCGGCCCCGCCGTTGGCAAACAGCCCGCCGTTCCCGCTGGTGCCGCCGGTGCCGCCGGCTTTAGTGCTGGCGCCGGCCCCGCCGGTTCCGGCGGCGCCGAAGAACGATCCGGCGTTACCGCCGTCCCCGCCGTCCCCACCGGCGGTGAGGCCGGCGCCGCCGCTGCCGCCGTTACCGCCGGAGCCCATCAAGAAGGCCGCCCCACCGGCGCCGCCGTCCCCGCCGGTGCCCGTCGTGCCGACGCCGCCGGCCCCGCCGGTGCCGCCGGTGCCGAAGAAGATCCCGCCGGCGCCGCCGTCCCCACCGTCCCCGCCGTTGGTTCCGGTCGCCCCGGACCCG
M. tuberculosis	H37Rv (NC_000962.3)	Cluster10	ERR067634-3-IAwFC-1	ERR190379-4-IAwoC-1	TCAGCGGACGCCCAGTCAATGTCTGGAAGGGCTCATTCACCACATTGAGCGCTGCCTGCTGCAGGGTATGGACTGAGGTGCTGACTGGAGCATTGGATCCGTCTAGTCCTATTAGCTGCCCGCCGAGGCCGCCGAGGCCGGCCTTGCCCGCGGCTGCGCCGGTCCCGCCGCTGCCGCCGTTGCCGCCGTTGCCGATCTGCACGCCGTTACCGCCCGCTCCGCCGTTGCCGCCGGTGCCGGTCACGCTGGCGCCGCCGTCACCGCCGTTGCCGCCGTTGCCGATCAAACCGGGTATGCCACCGGCCCCGCCGGTGCCGCCTGGACCGGTGATAGCAGCGCCGCCGGCGCCGCCGGCGCCGCCGGAGCCGTTGAGCAGGCCGGCGTTGCCGCCGGTGCCTCCTATCCCGCCGGTGGTGCGGCCGAACCCGCCGGCGCCGCCGGCGCCGCCGGAGCCGAAGAACATGCCCGCGTTGCCGCCGTCCCCGCCGGCCCCGCCGTCCCCGCCGGCGCTGGCAAGGCCTTCCCTGCCGGCACCGCCGGCGCCGCCGGCGGCGCCGAGGGAGAGCGTGCCGGCGTTGCCGCCGGCCCCGCCGTCCCCGCCGGTGGTAGCGCCGCCCCCACCACTGCCGCCGGTGCCGCCGGCGCCGAACAGTCCGCCGGCCCCGCCGGCCCCGCCCATCCCGGCGACACCGGCGCCGATGGTGCCGCCGGCCCCGCCGGTGCCGCCGGCGCCGAACAGTCCGCCGTTTCCGCCGGCCCCGCCGGCCCCGCCGAACCCGCCTTTTCCGCCCACCCCACCGACCCCGCCGTCGGTGAACATCCCGCCGGCCCCGCCCGCACCGCCGGCCCCGCCGGAGGCGGTGGTGGCCAATGCGAACCCGCCGGCGCCGCCGACCCCGGCGGCGCCGAAGAGCAGGCCGGCGTTGCCGCCGTCCCCGCCCGCACCACCGGCCCCGCCGGTGGTGTTCGTTGAGGCTCCGCCGGCTCCGCCGGCTCCGCCGGCGCCGAACAACACGGCGTTCCCGCCGGTACCGCCGGCCCCGCCGATCCCGCCGGTGTTGGTGGCGACCCCGCCGGCGCCGCCCGCCCCGCCGCTGCCGAGCAGCCCACTGGCCCCGCCGGCCCCGCCAGTCCCGCCGGTGCCCCCAACGGCGTTGTTCGCCGCGCCGGATCCGCCGGCGCCGCCGTTGCCGATCAACCAGCCGCCGGGCGCGCCGTCGGCCCCGGTGCCGGGGGCGCCGTTGGCGCCGTTGCCGATCAGCGGGCGCCCGGTATTCGCCAGGAAGAACTCGTTAATCGGATCCAGCAGCGGCGACACCGCGGCGGCCTCGGCGGCCGCGTACGCGCCGCCACCGGAGGTCAACGCCTGCGTGAACTGGGCATGAAACGCCTGCGCTTGGGCACTGAGCGCCTGATAGGCCTGGCCGTGCGCGCCGAACAGCGCCGCAACCGCCGTCGAGACTTCATCGGCACCCGCGGCCAGCAGTGCCGTGGTGTTGGCCGCCGCGGCCGCGTTGGCCGCGGCGATGCTCGACTCGAGACTGGCTAAATCCGTTGCCGCTGCCGCGATAACCTCTGGCGCCGCAATCACAAACGACATCTGACACCTCCCGACGGGCATCACCGCTCTGTCGCGCCGACCTGGGCCTCCCCGGTCACCAGTGAAAATCGGCTGTAAGAAGCATCCCATTTCGAGGGGCAACACCTGGGGGGTTTGTCGAATTCTGGTAGGTAACTTCGCGGGCCGGGTAAACCCGGTGCGTCCTGTCAGGTGAGTCGAGGGCAGCCCGCAGGCTGATGCTGGGGTATCTGGGCCGGCCGACCATGGCTGGCCGGCGGGTGTTCTGAGGGCCGGTTCGCTGGCTATGGCAGGCCGTTGAGCCCGTTCTCGCCGATCAGCAGCCCGCTGGTGCCGCCCGCGCCCGGCGTGCCGCCGGCTTTCCCGCCGTTGCCGCCGTTGCCGCCGTTGCCGATCAGCACGGCGTTGCCGCCGACACCGCCATTGCCGCCGGTACCGGCGCCAAACCCGCCGGCACCGCCGTCGCCGCCGTTGCCGAACACCCCGGCCGTACCGCCGTTGCCGCCGACCCCGCCCTTGGCGGCACCGCTGGCGCCGCCGGTCCCGCCGGAGCCGCCGGAGCCGGAGAGCATGCCGGCGTTGCCGCCGGCCCCGCCGGCCCCACCAGCGCCGATGTTGCTGTACCCGCCGGCGCCGCCGGCGCCGCCGTAGCCGAAGAGCAAGCCGCCGGCTCCGCCGACCCCACCGATCCCGCCGCCGTCGGTCAAGCTGGAGCCGCCGCTACCGCCGGCGCCACCCGAAGCGCCCAGGGAGAACAAGCCCGCGTTGCCGCCGGCCCCGCCGGCGCCGCCGGGGACCGCGGCGGGGGTACCGTGGCCGCCGGAGCCGCCGGTGCCGCCGGCGCCGAACAGCCCACCGTTCCCGCCGGCACCACCGGCCCCCGGGCCGAGGGAGCCGCCGGAGCCGCCGGTGCCGCCGGCGCCGAACAGCCCGCCGTTCCCGCCGGCCCCGCCTGTCCCCGCATCTCCGCCCAACCCGCCGCTCCCGCCGGCCCCGCCGTTGGCAAACAGCCCGCCGTTCCCGCTGGTGCCGCCGGTGCCGCCGGCTTTAGTGCTGGCGCCGGCCCCGCCGGTTCCGGCGGCGCCGAAGAACGATCCGGCGTTACCGCCGTCCCCGCCGTCCCCACCGGCGGTGAGGCCGGCGCCGCCGCTGCCGCCGTTACCGCCGGAGCCCATCAAGAAGGCCGCCCCACCGGCGCCGCCGTCCCCGCCGGTGCCCGTCGTGCCGACGCCGCCGGCCCCGCCGGTGCCGCCGGTGCCGAAGAAGATCCCGCCGGCGCCGCCGTCCCCACCGTCCCCGCCGTTGGTTCCGGTCGCCCCGGACCCG
M. tuberculosis	H37Rv (NC_000962.3)	Cluster10	ERR067634-3-IAwFC-1	ERR216917-4-IAwFC-1	TCAGCGGACGCCCAGTCAATGTCTGGAAGGGCTCATTCACCACATTGAGCGCTGCCTGCTGCAGGGTATGGACTGAGGTGCTGACTGGAGCATTGGATCCGTCTAGTCCTATTAGCTGCCCGCCGAGGCCGCCGAGGCCGGCCTTGCCCGCGGCTGCGCCGGTCCCGCCGCTGCCGCCGTTGCCGCCGTTGCCGATCTGCACGCCGTTACCGCCCGCTCCGCCGTTGCCGCCGGTGCCGGTCACGCTGGCGCCGCCGTCACCGCCGTTGCCGCCGTTGCCGATCAAACCGGGTATGCCACCGGCCCCGCCGGTGCCGCCTGGACCGGTGATAGCAGCGCCGCCGGCGCCGCCGGCGCCGCCGGAGCCGTTGAGCAGGCCGGCGTTGCCGCCGGTGCCTCCTATCCCGCCGGTGGTGCGGCCGAACCCGCCGGCGCCGCCGGCGCCGCCGGAGCCGAAGAACATGCCCGCGTTGCCGCCGTCCCCGCCGGCCCCGCCGTCCCCGCCGGCGCTGGCAAGGCCTTCCCTGCCGGCACCGCCGGCGCCGCCGGCGGCGCCGAGGGAGAGCGTGCCGGCGTTGCCGCCGGCCCCGCCGTCCCCGCCGGTGGTAGCGCCGCCCCCACCACTGCCGCCGGTGCCGCCGGCGCCGAACAGTCCGCCGGCCCCGCCGGCCCCGCCCATCCCGGCGACACCGGCGCCGATGGTGCCGCCGGCCCCGCCGGTGCCGCCGGCGCCGAACAGTCCGCCGTTTCCGCCGGCCCCGCCGGCCCCGCCGAACCCGCCTTTTCCGCCCACCCCACCGACCCCGCCGTCGGTGAACATCCCGCCGGCCCCGCCCGCACCGCCGGCCCCGCCGGAGGCGGTGGTGGCCAATGCGAACCCGCCGGCGCCGCCGACCCCGGCGGCGCCGAAGAGCAGGCCGGCGTTGCCGCCGTCCCCGCCCGCACCACCGGCCCCGCCGGTGGTGTTCGTTGAGGCTCCGCCGGCTCCGCCGGCTCCGCCGGCGCCGAACAACACGGCGTTCCCGCCGGTACCGCCGGCCCCGCCGATCCCGCCGGTGTTGGTGGCGACCCCGCCGGCGCCGCCCGCCCCGCCGCTGCCGAGCAGCCCACTGGCCCCGCCGGCCCCGCCAGTCCCGCCGGTGCCCCCAACGGCGTTGTTCGCCGCGCCGGATCCGCCGGCGCCGCCGTTGCCGATCAACCAGCCGCCGGGCGCGCCGTCGGCCCCGGTGCCGGGGGCGCCGTTGGCGCCGTTGCCGATCAGCGGGCGCCCGGTATTCGCCAGGAAGAACTCGTTAATCGGATCCAGCAGCGGCGACACCGCGGCGGCCTCGGCGGCCGCGTACGCGCCGCCACCGGAGGTCAACGCCTGCGTGAACTGGGCATGAAACGCCTGCGCTTGGGCACTGAGCGCCTGATAGGCCTGGCCGTGCGCGCCGAACAGCGCCGCAACCGCCGTCGAGACTTCATCGGCACCCGCGGCCAGCAGCGCCGTGGTGTTGGCCGCCGCGGCCGCGTTGGCCGCGGCGATGCTCGACTCGAGACTGGCTAAATCCGTTGCCGCTGCCGCGATAACCTCTGGCGCCGCAATCACAAACGACATCTGACACCTCCCGACGGGCATCACCGCTCTGTCGCGCCGACCTGGGCCTCCCCGGTCACCAGTGAAAATCGGCTGTAAGAAGCATCCCATTTCGAGGGGCAACACCTGGGGGGTTTGTCGAATTCTGGTAGGTAACTTCGCGGGCCGGGTAAACCCGGTGCGTCCTGTCAGGTGAGTCGAGGGCAGCCCGCAGGCTGATGCTGGGGTATCTGGGCCGGCCGACCATGGCTGGCCGGCGGGTGTTCTGAGGGCCGGTTCGCTGGCTATGGCAGGCCGTTGAGCCCGTTCTCGCCGATCAGCAGCCCGCTGGTGCCGCCCGCGCCCGGCGTGCCGCCGGCTTTCCCGCCGTTGCCGCCGTTGCCGCCGTTGCCGATCAGCACAGCGTTGCCGCCGACACCGCCATTGCCGCCGGTACCGGCGCCAAACCCGCCGGCACCGCCGTCGCCGCCGTTGCCGAACACCCCGGCCGTACCGCCGTTGCCGCCGACCCCGCCCTTGGCGGCACCGCTGGCGCCGCCGGTCCCGCCGGAGCCGCCGGAGCCGGAGAGCATGCCGGCGTTGCCGCCGGCCCCGCCGGCCCCACCAGCGCCGATGTTGCTGTACCCGCCGGCGCCGCCGGCGCCGCCGTAGCCGAAGAGCAAGCCGCCGGCTCCGCCGACCCCACCGATCCCGCCGCCGTCGGTCAAGCTGGAGCCGCCGCTACCGCCGGCGCCACCCGAAGCGCCCAGGGAGAACAAGCCCGCGTTGCCGCCGGCCCCGCCGGCGCCGCCGGGGACCGCGGCGGGGGTACCGTGGCCGCCGGAGCCGCCGGTGCCGCCGGCGCCGAACAGCCCACCGTTCCCGCCGGCACCACCGGCCCCCGGGCCGAGGGAGCCGCCGGAGCCGCCGGTGCCGCCGGCGCCGAACAGCCCGCCGTTCCCGCCGGCCCCGCCTGTCCCCGCATCTCCGCCCAACCCGCCGCTCCCGCCGGCCCCGCCGTTGGCAAACAGCCCGCCGTTCCCGCTGGTGCCGCCGGTGCCGCCGGCTTTAGTGCTGGCGCCGGCCCCGCCGGTTCCGGCGGCGCCGAAGAACGATCCGGCGTTACCGCCGTCCCCGCCGTCCCCACCGGCGGTGAGGCCGGCGCCGCCGCTGCCGCCGTTACCGCCGGAGCCCATCAAGAAGGCCGCCCCACCGGCGCCGCCGTCCCCGCCGGTGCCCGTCGTGCCGACGCCGCCGGCCCCGCCGGTGCCGCCGGTGCCGAAGAAGATCCCGCCGGCGCCGCCGTCCCCACCGTCCCCGCCGTTGGTTCCGGTCGCCCCGGACCCG
M. tuberculosis	H37Rv (NC_000962.3)	Cluster10	ERR067634-3-IAwFC-1	ERR228223-3-IAwoC-1	TCAGCGGACGCCCAGTCAATGTCTGGAAGGGCTCATTCACCACATTGAGCGCTGCCTGCTGCAGGGTATGGACTGAGGTGCTGACTGGAGCATTGGATCCGTCTAGTCCTATTAGCTGCCCGCCGAGGCCGCCGAGGCCGGCCTTGCCCGCGGCTGCGCCGGTCCCGCCGCTGCCGCCGTTGCCGCCGTTGCCGATCTGCACGCCGTTACCGCCCGCTCCGCCGTTGCCGCCGGTGCCGGTCACGCTGGCGCCGCCGTCACCGCCGTTGCCGCCGTTGCCGATCAAACCGGGTATGCCACCGGCCCCGCCGGTGCCGCCTGGACCGGTGATAGCAGCGCCGCCGGCGCCGCCGGCGCCGCCGGAGCCGTTGAGCAGGCCGGCGTTGCCGCCGGTGCCTCCTATCCCGCCGGTGGTGCGGCCGAACCCGCCGGCGCCGCCGGCGCCGCCGGAGCCGAAGAACATGCCCGCGTTGCCGCCGTCCCCGCCGGCCCCGCCGTCCCCGCCGGCGCTGGCAAGGCCTTCCCCGCCGGCACCGCCGGCGCCGCCGGCGGCGCCGAGGGAGAGCGTGCCGGCGTTGCCGCCGGCCCCGCCGTCCCCGCCGGTGGTAGCGCCGCCCCCACCACTGCCGCCGGTGCCGCCGGCGCCGAACAGTCCGCCGGCCCCGCCGGCCCCGCCGGCCCCGCCCATCCCGGCGACACCGGCGCCGATGGTGCCGCCGGCCCCGCCGGTGCCGCCGGCGCCGAACAGTCCGCCGTTTCCGCCGGCCCCGCCGGCCCCGCCGAACCCGCCTTTTCCGCCCACCCCACCGACCCCGCCGTCGGTGAACATCCCGCCGGCCCCGCCCGCACCGCCGGCCCCGCCGGAGGCGGTGGTGGCCAATGCGAACCCGCCGGCGCCGCCGACCCCGGCGGCGCCGAAGAGCAGGCCGGCGTTGCCGCCGTCCCCGCCCGCACCACCGGCCCCGCCGGTGGTGTTCGTTGAGGCTCCGCCGGCTCCGCCGGCGCCGAACAACACGGCGTTCCCGCCGGTACCGCCGGCCCCGCCGATCCCGCCGGTGTTGGTGGCGACCCCGCCGGCGCCGCCCGCCCCGCCGCTGCCGAGCAGCCCACTGGCCCCGCCGGCCCCGCCAGTCCCGCCGGTGCCCCCAACGGCGTTGTTCGCCGCGCCGGATCCGCCGGCGCCGCCGTTGCCGATCAACCAGCCGCCGGGCGCGCCGTCGGCCCCGGTGCCGGGGGCGCCGTTGGCGCCGTTGCCGATCAGCGGGCGCCCGGTATTCGCCAGGAAGAACTCGTTAATCGGATCCAGCAGCGGCGACACCGCGGCGGCCTCGGCGGCCGCGTACGCGCCGCCACCGGAGGTCAACGCCTGCGTGAACTGGGCATGAAACGCCTGCGCTTGGGCACTGAGCGCCTGATAGGCCTGGCCGTGCGCGCCGAACAGCGCCGCAACCGCCGTCGAGACTTCATCGGCACCCGCGGCCAGCAGTGCTGTGGTGTTGGCCGCCGCGGCCGCGTTGGCCGCGGCGATGCTCGACTCGAGACTGGCTAAATCCGTTGCCGCTGCCGCGATAACCTCTGGCGCCGCAATCACAAACGACATCTGACACCTCCCGACGGGCATCACCGCTCTGTCGCGCCGACCTGGGCCTCCCCGGTCACCAGTGAAAATCGGCTGTAAGAAGCATCCCATTTCGAGGGGCAACACCTGGGGGGTTTGTCGAATTCTGGTAGGTAACTTCGCGGGCCGGGTAAACCCGGTGCGTCCTGTCAGGTGAGTCGAGGGCAGCCCGCAGGCTGATGCTGGGGTATCTGGGCCGGCCGACCATGGCTGGCCGGCGGGTGTTCTGAGGGCCGGTTCGCTGGCTATGGCAGGCCGTTGAGCCCGTTCTCGCCGATCAGCAGCCCGCTGGTGCCGCCCGCGCCCGGCGTGCCGCCGGCTTTCCCGCCGTTGCCGCCGTTGCCGCCGTTGCCGATCAGCACGGCGTTGCCGCCGACACCGCCATTGCCGCCGGTACCGGCGCCAAACCCGCCGGCACCGCCGTCGCCGCCGTTGCCGAACACCCCGGCCGTACCGCCGTTGCCGCCGACCCCGCCCTTGGCGGCACCGCTGGCGCCGCCGGTCCCGCCGGAGCCGCCGGAGCCGGAGAGCATGCCGGCGTTGCCGCCGGCCCCGCCGGCCCCACCAGCGCCGATGTTGCTGTACCCGCCGGCGCCGCCGGCGCCGCCGTAGCCGAAGAGCAAGCCGCCGGCTCCGCCGACCCCACCGATCCCGCCGCCGTCGGTCAAGCTGGAGCCGCCGCTACCGCCGGCGCCACCCGAAGCGCCCAGGGAGAACAAGCCCGCGTTGCCGCCGGCCCCGCCGGCGCCGCCGGGGACCGCGGCGGGGGTACCGTGGCCGCCGGAGCCGCCGGTGCCGCCGGCGCCGAACAGCCCACCGTTCCCGCCGGCACCACCGGCCCCCGGGCCGAGGGAGCCGCCGGCGCCGCCGGTGCCGCCGGCGCCGAACAGCCCGCCGTTCCCGCCGGCCCCGCCTGTCCCCGCATCTCCGCCCAACCCGCCGCTCCCGCCGGCCCCGCCGTTGGCAAACAGCCCGCCGTTCCCGCCGGTGCCGCCGGTGCCGCCGGCTTTAGTGCTGGCGCCGGCCCCGCCGGTTCCGGCGGCGCCGAAGAACGATCCGGCGTTACCGCCGTCCCCGCCGTCCCCACCGGCGGTGAGGCCGGCGCCGCCGCTGCCGCCGTTACCGCCGGAGCCCATCAAGAAGGCCGCCCCACCGGCGCCGCCGTCCCCGCCGGTGCCCGTCGTGCCGACGCCGCCGGCCCCGCCGGTGCCGCCGGTGCCGAAGAAGATCCCGCCGGCGCCGCCGTCCCCACCGTCCCCGCCGTTGGTTCCGGTCGCCCCGGACCCG
M. tuberculosis	H37Rv (NC_000962.3)	Cluster10	ERR067634-3-IAwFC-1	ERR278514-3-IAwFC-1	TCAGCGGACGCCCAGTCAATGTCTGGAAGGGCTCATTCACCACATTGAGCGCTGCCTGCTGCAGGGTATGGACTGAGGTGCTGACTGGAGCATTGGATCCGTCTAGTCCTATTAGCTGCCCGCCGAGGCCGCCGAGGCCGGCCTTGCCCGCGGCTGCGCCGGTCCCGCCGCTGCCGCCGTTGCCGCCGTTGCCGATCTGCACGCCGTTACCGCCCGCTCCGCCGTTGCCGCCGGTGCCGGTCACGCTGGCGCCGCCGTCACCGCCGTTGCCGCCGTTGCCGATCAAACCGGGTATGCCACCGGCCCCGCCGGTGCCGCCTGGACCGGTGATAGCAGCGCCGCCGGCGCCGCCGGCGCCGCCGGAGCCGTTGAGCAGGCCGGCGTTGCCGCCGGTGCCTCCTATCCCGCCGGTGGTGCGGCCGAACCCGCCGGCGCCGCCGGCGCCGCCGGAGCCGAAGAACATGCCCGCGTTGCCGCCGTCCCCGCCGGCCCCGCCGTCCCCGCCGGCGCTGGCAAGGCCTTCCCTGCCGGCACCGCCGGCGCCGCCGGCGGCGCCGAGGGAGAGCGTGCCGGCGTTGCCGCCGGCCCCGCCGTCCCCGCCGGTGGTAGCGCCGCCCCCACCACTGCCGCCGGTGCCGCCGGCGCCGAACAGTCCGCCGGCCCCGCCGGCCCCGCCCATCCCGGCGACACCGGCGCCGATGGTGCCGCCGGCCCCGCCGGTGCCGCCGGCGCCGAACAGTCCGCCGTTTCCGCCGGCCCCGCCGGCCCCGCCGAACCCGCCTTTTCCGCCCACCCCACCGACCCCGCCGTCGGTGAACATCCCGCCGGCCCCGCCCGCACCGCCGGCCCCGCCGGAGGCGGTGGTGGCCAATGCGAACCCGCCGGCGCCGCCGACCCCGGCGGCGCCGAAGAGCAGGCCGGCGTTGCCGCCGTCCCCGCCCGCACCACCGGCCCCGCCGGTGGTGTTCGTTGAGGCTCCGCCGGCTCCGCCGGCTCCGCCGGCGCCGAACAACACGGCGTTCCCGCCGGTACCGCCGGCCCCGCCGATCCCGCCGGTGTTGGTGGCGACCCCGCCGGCGCCGCCCGCCCCGCCGCTGCCGAGCAGCCCACTGGCCCCGCCGGCCCCGCCAGTCCCGCCGGTGCCCCCAACGGCGTTGTTCGCCGCGCCGGATCCGCCGGCGCCGCCGTTGCCGATCAACCAGTCGCCGGGCGCGCCGTCGGCCCCGGTGCCGGGGGCGCCGTTGGCGCCGTTGCCGATCAGCGGGCGCCCGGTATTCGCCAGGAAGAACTCGTTAATCGGATCCAGCAGCGGCGACACCGCGGCGGCCTCGGCGGCCGCGTACGCGCCGCCACCGGAGGTCAACGCCTGCGTGAACTGGGCATGAAACGCCTGCGCTTGGGCACTGAGCGCCTGATAGGCCTGGCCGTGCGCGCCGAACAGCGCCGCAACCGCCGTCGAGACTTCATCGGCACCCGCGGCCAGCAGCGCCGTGGTGTTGGCCGCCGCGGCCGCGTTGGCCGCGGCGATGCTCGACTCGAGACTGGCTAAATCCGTTGCCGCTGCCGCGATAACCTCTGGCGCCGCAATCACAAACGACATCTGACACCTCCCGACGGGCATCACCGCTCTGTCGCGCCGACCTGGGCCTCCCCGGTCACCAGTGAAAATCGGCTGTAAGAAGCATCCCATTTCGAGGGGCAACACCTGGGGGGTTTGTCGAATTCTGGTAGGTAACTTCGCGGGCCGGGTAAACCCGGTGCGTCCTGTCAGGTGAGTCGAGGGCAGCCCGCAGGCTGATGCTGGGGTATCTGGGCCGGCCGACCATGGCTGGCCGGCGGGTGTTCTGAGGGCCGGTTCGCTGGCTATGGCAGGCCGTTGAGCCCGTTCTCGCCGATCAGCAGCCCGCTGGTGCCGCCCGCGCCCGGCGTGCCGCCGGCTTTCCCGCCGTTGCCGCCGTTGCCGCCGTTGCCGATCAGCACGGCGTTGCCGCCGACACCGCCATTGCCGCCGGTACCGGCGCCAAACCCGCCGGCACCGCCGTCGCCGCCGTTGCCGAACACCCCGGCCGTACCGCCGTTGCCGCCGACCCCGCCCTTGGCGGCACCGCTGGCGCCGCCGGTCCCGCCGGAGCCGCCGGAGCCGGAGAGCATGCCGGCGTTGCCGCCGGCCCCGCCGGCCCCACCAGCGCCGATGTTGCTGTACCCGCCGGCGCCGCCGGCGCCGCCGTAGCCGAAGAGCAAGCCGCCGGCTCCGCCGACCCCACCGATCCCGCCGCCGTCGGTCAAGCTGGAGCCGCCGCTACCGCCGGCGCCACCCGAAGCGCCCAGGGAGAACAAGCCCGCGTTGCCGCCGGCCCCGCCGGCGCCGCCGGGGACCGCGGCGGGGGTACCGTGGCCGCCGGAGCCGCCGGTGCCGCCGGCGCCGAACAGCCCACCGTTCCCGCCGGCACCACCGGCCCCCGGGCCGAGGGAGCCGCCGGAGCCGCCGGTGCCGCCGGCGCCGAACAGCCCGCCGTTCCCGCCGGCCCCGCCTGTCCCCGCATCTCCGCCCAACCCGCCGCTCCCGCCGGCCCCGCCGTTGGCAAACAGCCCGCCGTTCCCGCTGGTGCCGCCGGTGCCGCCGGCTTTAGTGCTGGCGCCGGCCCCGCCGGTTCCGGCGGCGCCGAAGAACGATCCGGCGTTACCGCCGTCCCCGCCGTCCCCACCGGCGGTGAGGCCGGCGCCGCCGCTGCCGCCGTTACCGCCGGAGCCCATCAAGAAGGCCGCCCCACCGGCGCCGCCGTCCCCGCCGGTGCCCGTCGTGCCGACGCCGCCGGCCCCGCCGGTGCCGCCGGTGCCGAAGAAGATCCCGCCGGCGCCGCCGTCCCCACCGTCCCCGCCGTTGGTTCCGGTCGCCCCGGACCCG
M. tuberculosis	H37Rv (NC_000962.3)	Cluster10	ERR067634-3-IAwFC-1	ERR278592-3-IAwFC-1	TCAGCGGACGCCCAGTCAATGTCTGGAAGGGCTCATTCACCACATTGAGCGCTGCCTGCTGCAGGGTATGGACTGAGGTGCTGACTGGAGCATTGGATCCGTCTAGTCCTATTAGCTGCCCGCCGAGGCCGCCGAGGCCGGCCTTGCCCGCGGCTGCGCCGGTCCCGCCGCTGCCGCCGTTGCCGCCGTTGCCGATCTGCACGCCGTTACCGCCCGCTCCGCCGTTGCCGCCGGTGCCGGTCACGCTGGCGCCGCCGTCACCGCCGTTGCCGCCGTTGCCGATCAAACCGGGTATGCCACCGGCCCCGCCGGTGCCGCCTGGACCGGTGATAGCAGCGCCGCCGGCGCCGCCGGCGCCGCCGGAGCCGTTGAGCAGGCCGGCGTTGCCGCCGGTGCCTCCTATCCCGCCGGTGGTGCGGCCGAACCCGCCGGCGCCGCCGGCGCCGCCGGAGCCGAAGAACATGCCCGCGTTGCCGCCGTCCCCGCCGGCCCCGCCGTCCCCGCCGGCGCTGGCAAGGCCTTCCCTGCCGGCACCGCCGGCGCCGCCGGCGGCGCCGAGGGAGAGCGTGCCGGCGTTGCCGCCGGCCCCGCCGTCCCCGCCGGTGGTAGCGCCGCCCCCACCACTGCCGCCGGTGCCGCCGGCGCCGAACAGTCCGCCGGCCCCGCCGGCCCCGCCCATCCCGGCGACACCGGCGCCGATGGTGCCGCCGGCCCCGCCGGTGCCGCCGGCGCCGAACAGTCCGCCGTTTCCGCCGGCCCCGCCGGCCCCGCCGAACCCGCCTTTTCCGCCCACCCCACCGACCCCGCCGTCGGTGAACATCCCGCCGGCCCCGCCCGCACCGCCGGCCCCGCCGGAGGCGGTGGTGGCCAATGCGAACCCGCCGGCGCCGCCGACCCCGGCGGCGCCGAAGAGCAGGCCGGCGTTGCCGCCGTCCCCGCCCGCACCACCGGCCCCGCCGGTGGTGTTCGTTGAGGCTCCGCCGGCTCCGCCGGCTCCGCCGGCGCCGAACAACACGGCGTTCCCGCCGGTACCGCCGGCCCCGCCGATCCCGCCGGTGTTGGTGGCGACCCCGCCGGCGCCGCCCGCCCCGCCGCTGCCGAGCAGCCCACTGGCCCCGCCGGCCCCGCCAGTCCCGCCGGTGCCCCCAACGGCGTTGTTCGCCGCGCCGGATCCGCCGGCGCCGCCGTTGCCGATCAACCAGCCGCCGGGCGCGCCGTCGGCCCCGGTGCCGGGGGCGCCGTTGGCGCCGTTGCCGATCAGCGGGCGCCCGGTATTCGCCAGGAAGAACTCGTTAATCGGATCCAGCAGCGGCGACACCGCGGCGGCCTCGGCGGCCGCGTACGCGCCGCCACCGGAGGTCAACGCCTGCGTGAACTGGGCATGAAACGCCTGCGCTTGGGCACTGAGCGCCTGATAGGCCTGGCCGTGCGCGCCGAACAGCGCCGCAACCGCCGTCGAGACTTCATCGGCACCCGCGGCCAGCAGTGCCGTGGTGTTGGCCGCCGCGGCCGCGTTTGCCGCGCTGATGCTCGATCCGAGACTGGCCAAATCCGTTGCCGCTGCCGCGATAACCTCTGGCGCCGCAATCACAAACGACATCTGACACCTCCCGACGGGCATCACCGCTCTGTCGCGCCGACCTGGGCCTCCCCGGTCACCAGTGAAAATCGGCTGTAAGAAGCATCCCATTTCGAGGGGCAACACCTGGGGGGTTTGTCGAATTCTGGTAGGTAACTTCGCGGGCCGGGTAAACCCGGTGCGTCCTGTCAGGTGAGTCGAGGGCAGCCCGCAGGCTGATGCTGGGGTATCTGGGCCGGCCGACCATGGCTGGCCGGCGGGTGTTCTGAGGGCCGGTTCGCTGGCTATGGCAGGCCGTTGAGCCCGTTCTCGCCGATCAGCAGCCCGCTGGTGCCGCCCGCGCCCGGCGTGCCGCCGGCTTTCCCGCCGTTGCCGCCGTTGCCGCCGTTGCCGATCAGCACGGCGTTGCCGCCGACACCGCCATTGCCGCCGGTACCGGCGCCAAACCCGCCGGCACCGCCGTCGCCGCCGTTGCCGAACACCCCGGCCGTACCGCCGTTGCCGCCGACCCCGCCCTTGGCGGCACCGCTGGCGCCGCCGGTCCCGCCGGAGCCGCCGGAGCCGGAGAGCATGCCGGCGTTGCCGCCGGCCCCGCCGGCCCCACCAGCGCCGATGTTGCTGTACCCGCCGGCGCCGCCGGCGCCGCCGTAGCCGAAGAGCAAGCCGCCGGCTCCGCCGACCCCACCGATCCCGCCGCCGTCGGTCAAGCTGGAGCCGCCGCTACCGCCGGCGCCACCCGAAGCGCCCAGGGAGAACAAGCCCGCGTTGCCGCCGGCCCCGCCGGCGCCGCCGGGGACCGCGGCGGGGGTACCGTGGCCGCCGGAGCCGCCGGTGCCGCCGGCGCCGAACAGCCCACCGTTCCCGCCGGCACCACCGGCCCCCGGGCCGAGGGAGCCGCCGGAGCCGCCGGTGCCGCCGGCGCCGAACAGCCCGCCGTTCCCGCCGGCCCCGCCTGTCCCCGCATCTCCGCCCAACCCGCCGCTCCCGCCGGCCCCGCCGTTGGCAAACAGCCCGCCGTTCCCGCTGGTGCCGCCGGTGCCGCCGGCTTTAGTGCTGGCGCCGGCCCCGCCGGTTCCGGCGGCGCCGAAGAACGATCCGGCGTTACCGCCGTCCCCGCCGTCCCCACCGGCGGTGAGGCCGGCGCCGCCGCTGCCGCCGTTACCGCCGGAGCCCATCAAGAAGGCCGCCCCACCGGCGCCGCCGTCCCCGCCGGTGCCCGTCGTGCCGACGCCGCCGGCCCCGCCGGTGCCGCCGGTGCCGAAGAAGATCCCGCCGGCGCCGCCGTCCCCACCGTCCCCGCCGTTGGTTCCGGTCGCCCCGGACCCG
M. tuberculosis	H37Rv (NC_000962.3)	Cluster10	ERR067634-3-IAwFC-1	ERR294204-2-IAwFC-1	TCAGCGGACGCCCAGTCAATGTCTGGAAGGGCTCATTCACCACATTGAGCGCTGCCTGCTGCAGGGTATGGACTGAGGTGCTGACTGGAGCATTGGATCCGTCTAGTCCTATTAGCTGCCCGCCGAGGCCGCCGAGGCCGGCCTTGCCCGCGGCTGCGCCGGTCCCGCCGCTGCCGCCGTTGCCGCCGTTGCCGATCTGCACGCCGTTACCGCCCGCTCCGCCGTTGCCGCCGGTGCCGGTCACGCTGGCGCCGCCGTCACCGCCGTTGCCGCCGTTGCCGATCAAACCGGGTATGCCACCGGCCCCGCCGGTGCCGCCTGGACCGGTGATAGCAGCGCCGCCGGCGCCGCCGGCGCCGCCGGAGCCGTTGAGCAGGCCGGCGTTGCCGCCGGTGCCTCCTATCCCGCCGGTGGTGCGGCCGAACCCGCCGGCGCCGCCGGCGCCGCCGGAGCCGAAGAACATGCCCGCGTTGCCGCCGTCCCCGCCGGCCCCGCCGTCCCCGCCGGCGCTGGCAAGGCCTTCCCTGCCGGCACCGCCGGCGCCGCCGGCGGCGCCGAGGGAGAGCGTGCCGGCGTTGCCGCCGGCCCCGCCGTCCCCGCCGGTGGTAGCGCCGCCCCCACCACTGCCGCCGGTGCCGCCGGCGCCGAACAGTCCGCCGGCCCCGCCGGCCCCGCCCATCCCGGCGACACCGGCGCCGATGGTGCCGCCGGCCCCGCCGGTGCCGCCGGCGCCGAACAGTCCGCCGTTTCCGCCGGCCCCGCCGGCCCCGCCGAACCCGCCTTTTCCGCCCACCCCACCGACCCCGCCGTCGGTGAACATCCCGCCGGCCCCGCCCGCACCGCCGGCCCCGCCGGAGGCGGTGGTGGCCAATGCGAACCCGCCGGCGCCGCCGACCCCGGCGGCGCCGAAGAGCAGGCCGGCGTTGCCGCCGTCCCCGCCCGCACCACCGGCCCCGCCGGTGGTGTTCGTTGAGGCTCCGCCGGCTCCGCCGGCTCCGCCGGCGCCGAACAACACGGCGTTCCCGCCGGTACCGCCGGCCCCGCCGATCCCGCCGGTGTTGGTGGCGACCCCGCCGGCGCCGCCCGCCCCGCCGCTGCCGAGCAGCCCACTGGCCCCGCCGGCCCCGCCAGTCCCGCCGGTGCCCCCAACGGCGTTGTTCGCCGCGCCGGATCCGCCGGCGCCGCCGTTGCCGATCAACCAGCCGCCGGGCGCGCCGTCGGCCCCGGTGCCGGGGGCGCCGTTGGCGCCGTTGCCGATCAGCGGGCGCCCGGTATTCGCCAGGAAGAACTCGTTAATCGGATCCAGCAGCGGCGAGGTGGCGGCGGCCTCGGCGGCCGCGTACGCGCCGCCACCGGAGGTCAACGCCTGCGTGAACTGGGCATGAAACGCCTGCGCTTGGGCACTGAGCGCCTGATAGGCCTGGCCGTGCGCGCCGAACAGCGCCGCAACCGCCGTCGAGACTTCATCGGCACCCGCGGCCAGCAGTGCCGTGGTGTTGGCCGCCGCGGCCGCGTTGGCCGCGGCGATGCTCGACTCGAGACTGGCTAAATCCGTTGCCGCTGCCGCGATAACCTCTGGCGCCGCAATCACAAACGACATCTGACACCTCCCGACGGGCATCACCGCTCTGTCGCGCCGACCTGGGCCTCCCCGGTCACCAGTGAAAATCGGCTGTAAGAAGCATCCCATTTCGAGGGGCAACACCTGGGGGGTTTGTCGAATTCTGGTAGGTAACTTCGCGGGCCGGGTAAACCCGGTGCGTCCTGTCAGGTGAGTCGAGGGCAGCCCGCAGGCTGATGCTGGGGTATCTGGGCCGGCCGACCATGGCTGGCCGGCGGGTGTTCTGAGGGCCGGTTCGCTGGCTATGGCAGGCCGTTGAGCCCGTTCTCGCCGATCAGCAGCCCGCTGGTGCCGCCCGCGCCCGGCGTGCCGCCGGCTTTCCCGCCGTTGCCGCCGTTGCCGCCGTTGCCGATCAGCACGGCGTTGCCGCCGACACCGCCATTGCCGCCGGTACCGGCGCCAAACCCGCCGGCACCGCCGTCGCCGCCGTTGCCGAACACCCCGGCCGTACCGCCGTTGCCGCCGACCCCGCCCTTGGCGGCACCGCTGGCGCCGCCGGTCCCGCCGGAGCCGCCGGAGCCGGAGAGCATGCCGGCGTTGCCGCCGGCCCCGCCGGCCCCACCAGCGCCGATGTTGCTGTACCCGCCGGCGCCGCCGGCGCCGCCGTAGCCGAAGAGCAAGCCGCCGGCTCCGCCGACCCCACCGATCCCGCCGCCGTCGGTCAAGCTGGAGCCGCCGCTACCGCCGGCGCCACCCGAAGCGCCCAGGGAGAACAAGCCCGCGTTGCCGCCGGCCCCGCCGGCGCCGCCGGGGACCGCGGCGGGGGTACCGTGGCCGCCGGAGCCGCCGGTGCCGCCGGCGCCGAACAGCCCACCGTTCCCGCCGGCACCACCGGCCCCCGGGCCGAGGGAGCCGCCGGAGCCGCCGGTGCCGCCGGCGCCGAACAGCCCGCCGTTCCCGCCGGCCCCGCCTGTCCCCGCATCTCCGCCCAACCCGCCGCTCCCGCCGGCCCCGCCGTTGGCAAACAGCCCGCCGTTCCCGCTGGTGCCGCCGGTGCCGCCGGCTTTAGTGCTGGCGCCGGCCCCGCCGGTTCCGGCGGCGCCGAAGAACGATCCGGCGTTACCGCCGTCCCCGCCGTCCCCACCGGCGGTGAGGCCGGCGCCGCCGCTGCCGCCGTTACCGCCGGAGCCCATCAAGAAGGCCGCCCCACCGGCGCCGCCGTCCCCGCCGGTGCCCGTCGTGCCGACGCCGCCGGCCCCGCCGGTGCCGCCGGTGCCGAAGAAGATCCCGCCGGCGCCGCCGTCCCCACCGTCCCCGCCGTTGGTTCCGGTCGCCCCGGACCCG
M. tuberculosis	H37Rv (NC_000962.3)	Cluster10	ERR067634-3-IAwFC-1	ERR386972-3-IAwoC-1	TCAGCGGACGCCCAGTCAATGTCTGGAAGGGCTCATTCACCACATTGAGCGCTGCCTGCTGCAGGGTATGGACTGAGGTGCTGACTGGAGCATTGGATCCGTCTAGTCCTATTAGCTGCCCGCCGAGGCCGCCGAGGCCGGCCTTGCCCGCGGCTGCGCCGGTCCCGCCGCTGTCGCCGTTGCCGCCGTTGCCGATCTGCACGCCGTTACCGCCCGCTCCGCCGTTGCCGCCGGTGCCGGTCACGCTGGCGCCGCCGTCACCGCCGTTGCCGCCGTTGCCGATCAAACCGGGTATGCCACCGGCCCCGCCGGTGCCGCCTGGACCGGTGATAGCAGCGCCGCCGGCGCCGCCGGCGCCGCCGGAGCCGTTGAGCAGGCCGGCGTTGCCGCCGGTGCCTCCTATCCCGCCGGTGGTGCGGCCGAACCCGCCGGCGCCGCCGGCGCCGCCGGAGCCGAAGAACATGCCCGCGTTGCCGCCGTCCCCGCCGGCCCCGCCGTCCCCGCCGGCGCTGGCAAGGCCTTCCCCGCCGGCACCGCCGGCGCCGCCGGCGGCGCCGAGGGAGAGCGTGCCGGCGTTGCCGCCGGCCCCGCCGTCCCCGCCGGTGGTAGCGCCGCCCCCACCACTGCCGCCGGTGCCGCCGGCGCCGAACAGTCCGCCGGCCCCGCCGGCCCCGCCGGCCCCGCCGGCCCCGCCCATCCCGGCGACACCGGCGCCGATGGTGCCGCCGGCCCCGCCGGTGCCGCCGGCGCCGAACAGTCCGCCGTTTCCGCCGGCCCCGCCGGCCCCGCCGAACCCGCCTTTTCCGCCCACCCCACCGACCCCGCCGTCGGTGAACATCCCGCCGGCCCCGCCCGCACCGCCGGCCCCGCCGGAGGCGGTGGTGGCCAATGCGAACCCGCCGGCGCCGCCGACCCCGGCGGCGCCGAAGAGCAGGCCGGCGTTGCCGCCGTCCCCGCCCGCACCACCGGCCCCGCCGGTGGTGTTCGTTGAGGCTCCGCCGGCGCCGAACAACACGGCGTTCCCGCCGGTACCGCCGGCCCCGCCGATCCCGCCGGTGTTGGTGGCGACCCCGCCGGCGCCGCCCGCCCCGCCGCTGCCGAGCAGCCCACTGGCCCCGCCGGCCCCGCCAGTCCCGCCGGTGCCCCCAACGGCGTTGTTCGCCGCGCCGGATCCGCCGGCGCCGCCGTTGCCGATCAACCAGCCGCCGGGCGCGCCGTCGGCCCCGGTGCCGGGGGCGCCGTTGGCGCCGTTGCCGATCAGCGGGCGCCCGGTATTCGCCAGGAAGAACTCGTTAATCGGATCCAGCAGCGGCGACACCGCGGCGGCCTCGGCGGCGGCGTACGCGCCGCCACCGGAGGTCAACGCCTGCGTGAACTGGGCATGAAACGCCTGCGCTTGGGCACTGAGCGCCTGATAGGCCTGGCCGTGCGCGCCGAACAGCGCCGCAACCGCCGTCGAGACTTCATCGGCACCCGCGGCCAGCAGCGCCGTGGTGTTGGCCGCCGCGGCCGCGTTGGCCGCGGCGATGCTCGACTCGAGACTGGCTAAATCCGTTGCCGCTGCCGCGATAACCTCTGGCGCCGCAATCACAAACGACATCTGACACCTCCCGACGGGCATCACCGCTCTGTCGCGCCGACCTGGGCCTCCCCGGTCACCAGTGAAAATCGGCTGTAAGAAGCATCCCATTTCGAGGGGCAACACCTGGGGGGTTTGTCGAATTCTGGTAGGTAACTTCGCGGGCCGGGTAAACCCGGTGCGTCCTGTCAGGTGAGTCGAGGGCAGCCCGCAGGCTGATGCTGGGGTATCTGGGCCGGCCGACCATGGCTGGCCGGCGGGTGTTCTGAGGGCCGGTTCGCTGGCTATGGCAGGCCGTTGAGCCCGTTCTCGCCGATCAGCAGCCCGCTGGTGCCGCCCGCGCCCGGCGTGCCGCCGGCTTTCCCGCCGTTGCCGCCGTTGCCGCCGTTGCCGATCAGCACGGCGTTGCCGCCGACACCGCCATTGCCGCCGGTACCGGCGCCAAACCCGCCGGCACCGCCGTCGCCGCCGTTGCCGAACACCCCGGCCGTACCGCCGTTGCCGCCGACCCCGCCCTTGGCGGCACCGCTGGCGCCGCCGGTCCCGCCGGAGCCGCCGGAGCCGGAGAGCATGCCGGCGTTGCCGCCGGCCCCGCCGGCCCCACCAGCGCCGATGTTGCTGTACCCGCCGGCGCCGCCGGCGCCGCCGTAGCCGAAGAGCAAGCCGCCGGCTCCGCCGACCCCACCGATCCCGCCGCCGTCGGTCAAGCTGGAGCCGCCGCTACCGCCGGCGCCACCCGAAGCGCCCAGGGAGAACAAGCCCGCGTTGCCGCCGGCCCCGCCGGCGCCGCCGGGGACCGCGGCGGGGGTACCGTGGCCGCCGGAGCCGCCGGTGCCGCCGGCGCCGAACAGCCCACCGTTCCCGCCGGCACCACCGGCCCCCGGGCCGAGGGAGCCGCCGGCGCCGCCGGTGCCGCCGGCGCCGAACAGCCCGCCGTTCCCGCCGGCCCCGCCTGTCCCCGCATCTCCGCCCAACCCGCCGCTCCCGCCGGCCCCGCCGTTGGCAAACAGCCCGCCGTTCCCGCCGGTGCCGCCGGTGCCGCCGGCTTTAGTGCTGGCGCCGGCCCCGCCGGTTCCGGCGGCGCCGAAGAACGATCCGGCGTTACCGCCGTCCCCGCCGTCCCCACCGGCGGTGAGGCCGGCGCCGCCGCTGCCGCCGTTACCGCCGGAGCCCATCAAGAAGGCCGCCCCACCGGCGCCGCCGTCCCCGCCGGTGCCCGTCGTGCCGACGCCGCCGGCCCCGCCGGTGCCGCCGGTGCCGAAGAAGATCCCGCCGGCGCCGCCGTCCCCACCGTCCCCGCCGTTGGTTCCGGTCGCCCCGGACCCG
M. tuberculosis	H37Rv (NC_000962.3)	Cluster10	ERR067634-3-IAwFC-1	ERR400333-3-IAwFC-1	TCAGCGGACGCCCAGTCAATGTCTGGAAGGGCTCATTCACCACATTGAGCGCTGCCTGCTGCAGGGTATGGACTGAGGTGCTGACTGGAGCATTGGATCCGTCTAGTCCTATTAGCTGCCCGCCGAGGCCGCCGAGGCCGGCCTTGCCCGCGGCTGCGCCGGTCCCGCCGCTGCCGCCGTTGCCGCCGTTGCCGATCTGCACGCCGTTACCGCCCGCTCCGCCGTTGCCGCCGGTGCCGGTCACGCTGGCGCCGCCGTCACCGCCGTTGCCGCCGTTGCCGATCAAACCGGGTATGCCACCGGCCCCGCCGGTGCCGCCTGGACCGGTGATAGCAGCGCCGCCGGCGCCGCCGGCGCCGCCGGAGCCGTTGAGCAGGCCGGCGTTGCCGCCGGTGCCTCCTATCCCGCCGGTGGTGCGGCCGAACCCGCCGGCGCCGCCGGCGCCGCCGGAGCCGAAGAACATGCCCGCGTTGCCGCCGTCCCCGCCGGCCCCGCCGTCCCCGCCGGCGCTGGCAAGGCCTTCCCCGCCGGCACCGCCGGCGCCGCCGGCGGCGCCGAGGGAGAGCGTGCCGGCGTTGCCGCCGGCCCCGCCGTCCCCGCCGGTGGTAGCGCCGCCCCCACCACTGCCGCCGGTGCCGCCGGCGCCGAACAGTCCGCCGGCCCCGCCGGCCCCGCCGGCCCCGCCCATCCCGGCGACACCGGCGCCGATGGTGCCGCCGGCCCCGCCGGTGCCGCCGGCGCCGAACAGTCCGCCGTTTCCGCCGGCCCCGCCGGCCCCGCCGAACCCGCCTTTTCCGCCCACCCCACCGACCCCGCCGTCGGTGAACATCCCGCCGGCCCCGCCCGCACCGCCGGCCCCGCCGGAGGCGGTGGTGGCCAATGCGAACCCGCCGGCGCCGCCGACCCCGGCGGCGCCGAAGAGCAGGCCGGCGTTGCCGCCGTCCCCGCCCGCACCACCGGCCCCGCCGGTGGTGTTCGTTGAGGCTCCGCCGGCGCCGAACAACACGGCGTTCCCGCCGGTACCGCCGGCCCCGCCGATCCCGCCGGTGTTGGTGGCGACCCCGCCGGCGCCGCCCGCCCCGCCGCTGCCGAGCAGCCCACTGGCCCCGCCGGCCCCGCCAGTCCCGCCGGTGCCCCCAACGGCGTTGTTCGCCGCGCCGGATCCGCCGGCGCCGCCGTTGCCGATCAACCAGCCGCCGGGCGCGCCGTCGGCCCCGGTGCCGGGGGCGCCGTTGGCGCCGTTGCCGATCAGCGGGCGCCCGGTATTCGCCAGGAAGAACTCGTTAATCGGATCCAGCAGCGGCGACACCGCGGCGGCCTCGGCGGCGGCGTACGCGCCGCCACCGGAGGTCAACGCCTGCGTGAACTGGGCATGAAACGCCTGCGCTTGGGCACTGAGCGCCTGATAGGCCTGGCCGTGCGCGCCGAACAGCGCCGCAACCGCCGTCGAGACTTCATCGGCACCCGCGGCCAGCAGCGCCGTGGTGTTGGCCGCCGCGGCCGCGTTGGCCGCGGCGATGCTCGACTCGAGACTGGCTAAATCCGTTGCCGCTGCCGCGATAACCTCTGGCGCCGCAATCACAAACGACATCTGACACCTCCCGACGGGCATCACCGCTCTGTCGCGCCGACCTGGGCCTCCCCGGTCACCAGTGAAAATCGGCTGTAAGAAGCATCCCATTTCGAGGGGCAACACCTGGGGGGTTTGTCGAATTCTGGTAGGTAACTTCGCGGGCCGGGTAAACCCGGTGCGTCCTGTCAGGTGAGTCGAGGGCAGCCCGCAGGCTGATGCTGGGGTATCTGGGCCGGCCGACCATGGCTGGCCGGCGGGTGTTCTGAGGGCCGGTTCGCTGGCTATGGCAGGCCGTTGAGCCCGTTCTCGCCGATCAGCAGCCCGCTGGTGCCGCCCGCGCCCGGCGTGCCGCCGGCTTTCCCGCCGTTGCCGCCGTTGCCGCCGTTGCCGATCAGCACGGCGTTGCCGCCGACACCGCCATTGCCGCCGGTACCGGCGCCAAACCCGCCGGCACCGCCGTCGCCGCCGTTGCCGAACACCCCGGCCGTACCGCCGTTGCCGCCGACCCCGCCCTTGGCGGCACCGCTGGCGCCGCCGGTCCCGCCGGAGCCGCCGGAGCCGCCGGAGCCGGAGAGCATGCCGGCGTTGCCGCCGGCCCCGCCGGCCCCACCAGCGCCGATGTTGCTGTACCCGCCGGCGCCGCCGGCGCCGCCGTAGCCGAAGAGCAAGCCGCCGGCTCCGCCGACCCCACCGATCCCGCCGCCGTCGGTCAAGCTGGAGCCGCCGCTACCGCCGGCGCCACCCGAAGCGCCCAGGGAGAACAAGCCCGCGTTGCCGCCGGCCCCGCCGGCGCCGCCGGGGACCGCGGCGGGGGTACCGTGGCCGCCGGAGCCGCCGGTGCCGCCGGCGCCGAACAGCCCACCGTTCCCGCCGGCACCACCGGCCCCCGGGCCGAGGGAGCCGCCGGCGCCGCCGGTGCCGCCGGCGCCGAACAGCCCGCCGTTCCCGCCGGCCCCGCCTGTCCCCGCATCTCCGCCCAACCCGCCGCTCCCGCCGGCCCCGCCGTTGGCAAACAGCCCGCCGTTCCCGCCGGTGCCGCCGGTGCCGCCGGCTTTAGTGCTGGCGCCGGCCCCGCCGGTTCCGGCGGCGCCGAAGAACGATCCGGCGTTACCGCCGTCCCCGCCGTCCCCACCGGCGGTGAGGCCGGCGCCGCCGCTGCCGCCGTTACCGCCGGAGCCCATCAAGAAGGCCGCCCCACCGGCGCCGCCGTCCCCGCCGGTGCCCGTCGTGCCGACGCCGCCGGCCCCGCCGGTGCCGCCGGTGCCGAAGAAGATCCCGCCGGCGCCGCCGTCCCCACCGTCCCCGCCGTTGGTTCCGGTCGCCCCGGACCCG
M. tuberculosis	H37Rv (NC_000962.3)	Cluster10	ERR067634-3-IAwFC-1	ERR502527-2-IAwFC-1	TCAGCGGACGCCCAGTCAATGTCTGGAAGGGCTCATTCACCACATTGAGCGCTGCCTGCTGCAGGGTATGGACTGAGGTGCTGACTGGAGCATTGGATCCGTCTAGTCCTATTAGCTGCCCGCCGAGGCCGCCGAGGCCGGCCTTGCCCGCGGCTGCGCCGGTCCCGCCGCTGCCGCCGTTGCCGCCGTTGCCGATCTGCACGCCGTTACCGCCCGCTCCGCCGTTGCCGCCGGTGCCGGTCACGCTGGCGCCGCCGTCACCGCCGTTGCCGCCGTTGCCGATCAAACCGGGTATGCCACCGGCCCCGCCGGTGCCGCCTGGACCGGTGATAGCAGCGCCGCCGGCGCCGCCGGCGCCGCCGGAGCCGTTGAGCAGGCCGGCGTTGCCGCCGGTGCCTCCTATCCCGCCGGTGGTGCGGCCGAACCCGCCGGCGCCGCCGGCGCCGCCGGAGCCGAAGAACATGCCCGCGTTGCCGCCGTCCCCGCCGGCCCCGCCGTCCCCGCCGGCGCTGGCAAGGCCTTCCCCGCCGGCACCGCCGGCGCCGCCGGCGGCGCCGAGGGAGAGCGTGCCGGCGTTGCCGCCGGCCCCGCCGTCCCCGCCGGTGGTAGCGCCGCCCCCACCACTGCCGCCGGTGCCGCCGGCGCCGAACAGTCCGCCGGCCCCGCCGGCCCCGCCGGCCCCGCCCATCCCGGCGACACCGGCGCCGATGGTGCCGCCGGCCCCGCCGGTGCCGCCGGCGCCGAACAGTCCGCCGTTTCCGCCGGCCCCGCCGGCCCCGCCGAACCCGCCTTTTCCGCCCACCCCACCGACCCCGCCGTCGGTGAACATCCCGCCGGCCCCGCCCGCACCGCCGGCCCCGCCGGAGGCGGTGGTGGCCAATGCGAACCCGCCGGCGCCGCCGACCCCGGCGGCGCCGAAGAGCAGGCCGGCGTTGCCGCCGTCCCCGCCCGCACCACCGGCCCCGCCGGTGGTGTTCGTTGAGGCTCCGCCGGCTCCGCCGGCGCCGAACAACACGGCGTTCCCGCCGGTACCGCCGGCCCCGCCGATCCCGCCGGTGTTGGTGGCGACCCCGCCGGCGCCGCCCGCCCCGCCGCTGCCGAGCAGCCCACTGGCCCCGCCGGCCCCGCCAGTCCCGCCGGTGCCCCCAACGGCGTTGTTCGCCGCGCCGGATCCGCCGGCGCCGCCGTTGCCGATCAACCAGCCGCCGGGCGCGCCGTCGGCCCCGGTGCCGGGGGCGCCGTTGGCGCCGTTGCCGATCAGCGGGCGCCCGGTATTCGCCAGGAAGAACTCGTTAATCGGATCCAGCAGCGGCGACACCGCGGCGGCCTCGGCGGCCGCGTACGCGCCGCCACCGGAGGTCAACGCCTGCGTGAACTGGGCATGAAACGCCTGCGCTTGGGCACTGAGCGCCTGATAGGCCTGGCCGTGCGCGCCGAACAGCGCCGCAACCGCCGTCGAGACTTCATCGGCACCCGCGGCCAGCAGCGCCGTGGTGTTGGCCGCCGCGGCCGCGTTGGCCGCGGCGATGCTCGACTCGAGACTGGCTAAATCCGTTGCCGCTGCCGCGATAACCTCTGGCGCCGCAATCACAAACGACATCTGACACCTCCCGACGGGCATCACCGCTCTGTCGCGCCGACCTGGGCCTCCCCGGTCACCAGTGAAAATCGGCTGTAAGAAGCATCCCATTTCGAGGGGCAACACCTGGGGGGTTTGTCGAATTCTGGTAGGTAACTTCGCGGGCCGGGTAAACCCGGTGCGTCCTGTCAGGTGAGTCGAGGGCAGCCCGCAGGCTGATGCTGGGGTATCTGGGCCGGCCGACCATGGCTGGCCGGCGGGTGTTCTGAGGGCCGGTTCGCTGGCTATGGCAGGCCGTTGAGCCCGTTCTCGCCGATCAGCAGCCCGCTGGTGCCGCCCGCGCCCGGCGTGCCGCCGGCTTTCGCGCCGTTGCCGCCGTTGCCGCCGTTGCCGATCAGCACGGCGTTGCCGCCGACACCGCCATTGCCGCCGGTACCGGCGCCAAACCCGCCGGCACCGCCGTCGCCGCCGTTGCCGAACACCCCGGCCGTACCGCCGTTGCCGCCGACCCCGCCCTTGGCGGCACCGCTGGCGCCGCCGGTCCCGCCGGAGCCGCCGGAGCCGGAGAGCATGCCGGCGTTGCCGCCGGCCCCGCCGGCCCCACCAGCGCCGATGTTGCTGTACCCGCCGGCGCCGCCGGCGCCGCCGTAGCCGAAGAGCAAGCCGCCGGCTCCGCCGACCCCACCGATCCCGCCGCCGTCGGTCAAGCTGGAGCCGCCGCTACCGCCGGCGCCACCCGAAGCGCCCAGGGAGAACAAGCCCGCGTTGCCGCCGGCCCCGCCGGCGCCGCCGGGGACCGCGGCGGGGGTACCGTGGCCGCCGGAGCCGCCGGTGCCGCCGGCGCCGAACAGCCCACCGTTCCCGCCGGCACCACCGGCCCCCGGGCCGAGGGAGCCGCCGGCGCCGCCGGTGCCGCCGGCGCCGAACAGCCCGCCGTTCCCGCCGGCCCCGCCTGTCCCCGCATCTCCGCCCAACCCGCCGCTCCCGCCGGCCCCGCCGTTGGCAAACAGCCCGCCGTTCCCGCCGGTGCCGCCGGTGCCGCCGGCTTTAGTGCTGGCGCCGGCCCCGCCGGTTCCGGCGGCGCCGAAGAACGATCCGGCGTTACCGCCGTCCCCGCCGTCCCCACCGGCGGTGAGGCCGGCGCCGCCGCTGCCGCCGTTACCGCCGGAGCCCATCAAGAAGGCCGCCCCACCGGCGCCGCCGTCCCCGCCGGTGCCCGTCGTGCCGACGCCGCCGGCCCCGCCGGTGCCGCCGGTGCCGAAGAAGATCCCGCCGGCGCCGCCGTCCCCACCGTCCCCGCCGTTGGTTCCGGTCGCCCCGGACCCG
M. tuberculosis	H37Rv (NC_000962.3)	Cluster10	ERR067634-3-IAwFC-1	ERR718315-3-IAwoC-1	TCAGCGGACGCCCAGTCAATGTCTGGAAGGGCTCATTCACCACATTGAGCGCTGCCTGCTGCAGGGTATGGACTGAGGTGCTGACTGGAGCATTGGATCCGTCTAGTCCTATTAGCTGCCCGCCGAGGCCGCCGAGGCCGGCCTTGCCCGCGGCTGCGCCGGTCCCGCCGCTGCCGCCGTTGCCGCCGTTGCCGATCTGCACGCCGTTACCGCCCGCTCCGCCGTTGCCGCCGGTGCCGGTCACGCTGGCGCCGCCGTCACCGCCGTTGCCGCCGTTGCCGATCAAACCGGGTATGCCACCGGCCCCGCCGGTGCCGCCTGGACCGGTGATAGCAGCGCCGCCGGCGCCGCCGGCGCCGCCGGAGCCGTTGAGCAGGCCGGCGTTGCCGCCGGTGCCTCCTATCCCGCCGGTGGTGCGGCCGAACCCGCCGGCGCCGCCGGCGCCGCCGGAGCCGAAGAACATGCCCGCGTTGCCGCCGTCCCCGCCGGCCCCGCCGTCCCCGCCGGCGCTGGCAAGGCCTTCCCTGCCGGCACCGCCGGCGCCGCCGGCGGCGCCGAGGGAGAGCGTGCCGGCGTTGCCGCCGGCCCCGCCGTCCCCGCCGGTGGTAGCGCCGCCCCCACCACTGCCGCCGGTGCCGCCGGCGCCGAACAGTCCGCCGGCCCCGCCGGCCCCGCCCATCCCGGCGACACCGGCGCCGATGGTGCCGCCGGCCCCGCCGGTGCCGCCGGCGCCGAACAGTCCGCCGTTTCCGCCGGCCCCGCCGGCCCCGCCGAACCCGCCTTTTCCGCCCACCCCACCGACCCCGCCGTCGGTGAACATCCCGCCGGCCCCGCCCGCACCGCCGGCCCCGCCGGAGGCGGTGGTGGCCAATGCGAACCCGCCGGCGCCGCCGACCCCGGCGGCGCCGAAGAGCAGGCCGGCGTTGCCGCCGTCCCCGCCCGCACCACCGGCCCCGCCGGTGGTGTTCGTTGAGGCTCCGCCGGCTCCGCCGGCTCCGCCGGCGCCGAACAACACGGCGTTCCCGCCGGTACCGCCGGCCCCGCCGATCCCGCCGGTGTTGGTGGCGACCCCGCCGGCGCCGCCCGCCCCGCCGCTGCCGAGCAGCCCACTGGCCCCGCCGGCCCCGCCAGTCCCGCCGGTGCCCCCAACGGCGTTGTTCGCCGCGCCGGATCCGCCGGCGCCGCCGTTGCCGATCAACCAGCCGCCGGGCGCGCCGTCGGCCCCGGTGCCGGGGGCGCCGTTGGCGCCGTTGCCGATCAGCGGGCGCCCGGTATTCGCCAGGAAGAACTCGTTAATCGGATCCAGCAGCGGCGACACCGCGGCGGCCTCGGCGGCCGCGTACGCGCCGCCACCGGAGGTCAACGCCTGCGTGAACTGGGCATGAAACGCCTGCGCTTGGGCACTGAGCGCCTGATAGGCCTGGCCGTGCGCGCCGAACAGCGCCGCAACCGCCGTCGAGACTTCATCGGCACCCGCGGCCAGCAGTGCTGTGGTGTTGGCCGCCGCGGCCGCGTTGGCCGCGGCGATGCTCGACTCGAGACTGGCTAAATCCGTTGCCGCTGCCGCGATAACCTCTGGCGCCGCAATCACAAACGACATCTGACACCTCCCGACGGGCATCACCGCTCTGTCGCGCCGACCTGGGCCTCCCCGGTCACCAGTGAAAATCGGCTGTAAGAAGCATCCCATTTCGAGGGGCAACACCTGGGGGGTTTGTCGAATTCTGGTAGGTAACTTCGCGGGCCGGGTAAACCCGGTGCGTCCTGTCAGGTGAGTCGAGGGCAGCCCGCAGGCTGATGCTGGGGTATCTGGGCCGGCCGACCATGGCTGGCCGGCGGGTGTTCTGAGGGCCGGTTCGCTGGCTATGGCAGGCCGTTGAGCCCGTTCTCGCCGATCAGCAGCCCGCTGGTGCCGCCCGCGCCCGGCGTGCCGCCGGCTTTCCCGCCGTTGCCGCCGTTGCCGCCGTTGCCGATCAGCACGGCGTTGCCGCCGACACCGCCATTGCCGCCGGTACCGGCGCCAAACCCGCCGGCACCGCCGTCGCCGCCGTTGCCGAACACCCCGGCCGTACCGCCGTTGCCGCCGACCCCGCCCTTGGCGGCACCGCTGGCGCCGCCGGTCCCGCCGGAGCCGCCGGAGCCGGAGAGCATGCCGGCGTTGCCGCCGGCCCCGCCGGCCCCACCAGCGCCGATGTTGCTGTACCCGCCGGCGCCGCCGGCGCCGCCGTAGCCGAAGAGCCAGCCGCCGGCTCCGCCGACCCCACCGATCCCGCCGCCGTCGGTCAAGCTGGAGCCGCCGCTACCGCCGGCGCCACCCGAAGCGCCCAGGGAGAACAAGCCCGCGTTGCCGCCGGCCCCGCCGGCGCCGCCGGGGACCGCGGCGGGGGTACCGTGGCCGCCGGAGCCGCCGGTGCCGCCGGCGCCGAACAGCCCACCGTTCCCGCCGGCACCACCGGCCCCCGGGCCGAGGGAGCCGCCGGAGCCGCCGGTGCCGCCGGCGCCGAACAGCCCGCCGTTCCCGCCGGCCCCGCCTGTCCCCGCATCTCCGCCCAACCCGCCGCTCCCGCCGGCCCCGCCGTTGGCAAACAGCCCGCCGTTCCCGCTGGTGCCGCCGGTGCCGCCGGCTTTAGTGCTGGCGCCGGCCCCGCCGGTTCCGGCGGCGCCGAAGAACGATCCGGCGTTACCGCCGTCCCCGCCGTCCCCACCGGCGGTGAGGCCGGCGCCGCCGCTGCCGCCGTTACCGCCGGAGCCCATCAAGAAGGCCGCCCCACCGGCGCCGCCGTCCCCGCCGGTGCCCGTCGTGCCGACGCCGCCGGCCCCGCCGGTGCCGCCGGTGCCGAAGAAGATCCCGCCGGCGCCGCCGTCCCCACCGTCCCCGCCGTTGGTTCCGGTCGCCCCGGACCCG
M. tuberculosis	H37Rv (NC_000962.3)	Cluster10	ERR067634-3-IAwFC-1	ERR718323-3-IAwFC-1	TCAGCGGACGCCCAGTCAATGTCTGGAAGGGCTCATTCACCACATTGAGCGCTGCCTGCTGCAGGGTATGGACTGAGGTGCTGACTGGAGCATTGGATCCGTCTAGTCCTATTAGCTGCCCGCCGAGGCCGCCGAGGCCGGCCTTGCCCGCGGCTGCGCCGGTCCCGCCGCTGCCGCCGTTGCCGCCGTTGCCGATCTGCACGCCGTTACCGCCCGCTCCGCCGTTGCCGCCGGTGCCGGTCACGCTGGCGCCGCCGTCACCGCCGTTGCCGCCGTTGCCGATCAAACCGGGTATGCCACCGGCCCCGCCGGTGCCGCCTGGACCGGTGATAGCAGCGCCGCCGGCGCCGCCGGCGCCGCCGGAGCCGTTGAGCAGGCCGGCGTTGCCGCCGGTGCCTCCTATCCCGCCGGTGGTGCGGCCGAACCCGCCGGCGCCGCCGGCGCCGCCGGAGCCGAAGAACATGCCCGCGTTGCCGCCGTCCCCGCCGGCCCCGCCGTCCCCGCCGGCGCTGGCAAGGCCTTCCCTGCCGGCACCGCCGGCGCCGCCGGCGGCGCCGAGGGAGAGCGTGCCGGCGTTGCCGCCGGCCCCGCCGTCCCCGCCGGTGGTAGCGCCGCCCCCACCACTGCCGCCGGTGCCGCCGGCGCCGAACAGTCCGCCGGCCCCGCCGGCCCCGCCCATCCCGGCGACACCGGCGCCGATGGTGCCGCCGGCCCCGCCGGTGCCGCCGGCGCCGAACAGTCCGCCGTTTCCGCCGGCCCCGCCGGCCCCGCCGAACCCGCCTTTTCCGCCCACCCCACCGACCCCGCCGTCGGTGAACATCCCGCCGGCCCCGCCCGCACCGCCGGCCCCGCCGGAGGCGGTGGTGGCCAATGCGAACCCGCCGGCGCCGCCGACCCCGGCGGCGCCGAAGAGCAGGCCGGCGTTGCCGCCGTCCCCGCCCGCACCACCGGCCCCGCCGGTGGTGTTCGTTGAGGCTCCGCCGGCTCCGCCGGCTCCGCCGGCGCCGAACAACACGGCGTTCCCGCCGGTACCGCCGGCCCCGCCGATCCCGCCGGTGTTGGTGGCGACCCCGCCGGCGCCGCCCGCCCCGCCGCTGCCGAGCAGCCCACTGGCCCCGCCGGCCCCGCCAGTCCCGCCGGTGCCCCCAACGGCGTTGTTCGCCGCGCCGGATCCGCCGGCGCCGCCGTTGCCGATCAACCAGCCGCCGGGCGCGCCGTCGGCCCCGGTGCCGGGGGCGCCGTTGGCGCCGTTGCCGATCAGCGGGCGCCCGGTATTCGCCAGGAAGAACTCGTTAATCGGATCCAGCAGCGGCGACACCGCGGCGGCCTCGGCGGCCGCGTACGCGCCGCCACCGGAGGTCAACGCCTGCGTGAACTGGGCATGAAACGCCTGCGCTTGGGCACTGAGCGCCTGATAGGCCTGGCCGTGCGCGCCGAACAGCGCCGCAACCGCCGTCGAGACTTCATCGGCACCCGCGGCCAGCAGTGCTGTGGTGTTGGCCGCCGCGGCCGCGTTGGCCGCGGCGATGCTCGACTCGAGACTGGCTAAATCCGTTGCCGCTGCCGCGATAACCTCTGGCGCCGCAATCACAAACGACATCTGACACCTCCCGACGGGCATCACCGCTCTGTCGCGCCGACCTGGGCCTCCCCGGTCACCAGTGAAAATCGGCTGTAAGAAGCATCCCATTTCGAGGGGCAACACCTGGGGGGTTTGTCGAATTCTGGTAGGTAACTTCGCGGGCCGGGTAAACCCGGTGCGTCCTGTCAGGTGAGTCGAGGGCAGCCCGCAGGCTGATGCTGGGGTATCTGGGCCGGCCGACCATGGCTGGCCGGCGGGTGTTCTGAGGGCCGGTTCGCTGGCTATGGCAGGCCGTTGAGCCCGTTCTCGCCGATCAGCAGCCCGCTGGTGCCGCCCGCGCCCGGCGTGCCGCCGGCTTTCCCGCCGTTGCCGCCGTTGCCGCCGTTGCCGATCAGCACGGCGTTGCCGCCGACACCGCCATTGCCGCCGGTACCGGCGCCAAACCCGCCGGCACCGCCGTCGCCGCCGTTGCCGAACACCCCGGCCGTACCGCCGTTGCCGCCGACCCCGCCCTTGGCGGCACCGCTGGCGCCGCCGGTCCCGCCGGAGCCGCCGGAGCCGGAGAGCATGCCGGCGTTGCCGCCGGCCCCGCCGGCCCCACCAGCGCCGATGTTGCTGTACCCGCCGGCGCCGCCGGCGCCGCCGTAGCCGAAGAGCAAGCCGCCGGCTCCGCCGACCCCACCGATCCCGCCGCCGTCGGTCAAGCTGGAGCCGCCGCTACCGCCGGCGCCACCCGAAGCGCCCAGGGAGAACAAGCCCGCGTTGCCGCCGGCCCCGCCGGCGCCGCCGGGGACCGCGGCGGGGGTACCGTGGCCGCCGGAGCCGCCGGTGCCGCCGGCGCCGAACAGCCCACCGTTCCCGCCGGCACCACCGGCCCCCGGGCCGAGGGAGCCGCCGGAGCCGCCGGTGCCGCCGGCGCCGAACAGCCCGCCGTTCCCGCCGGCCCCGCCTGTCCCCGCATCTCCGCCCAACCCGCCGCTCCCGCCGGCCCCGCCGTTGGCAAACAGCCCGCCGTTCCCGCTGGTGCCGCCGGTGCCGCCGGCTTTAGTGCTGGCGCCGGCCCCGCCGGTTCCGGCGGCGCCGAAGAACGATCCGGCGTTACCGCCGTCCCCGCCGTCCCCACCGGCGGTGAGGCCGGCGCCGCCGCTGCCGCCGTTACCGCCGGAGCCCATCAAGAAGGCCGCCCCACCGGCGCCGCCGTCCCCGCCGGTGCCCGTCGTGCCGACGCCGCCGGCCCCGCCGGTGCCGCCGGTGCCGAAGAAGATCCCGCCGGCGCCGCCGTCCCCACCGTCCCCGCCGTTGGTTCCGGTCGCCCCGGACCCG
M. tuberculosis	H37Rv (NC_000962.3)	Cluster10	ERR067634-3-IAwFC-1	ERR718408-3-IAwFC-1	TCAGCGGACGCCCAGTCAATGTCTGGAAGGGCTCATTCACCACATTGAGCGCTGCCTGCTGCAGGGTATGGACTGAGGTGCTGACTGGAGCATTGGATCCGTCTAGTCCTATTAGCTGCCCGCCGAGGCCGCCGAGGCCGGCCTTGCCCGCGGCTGCGCCGGTCCCGCCGCTGCCGCCGTTGCCGCCGTTGCCGATCTGCACGCCGTTACCGCCCGCTCCGCCGTTGCCGCCGGTGCCGGTCACGCTGGCGCCGCCGTCACCGCCGTTGCCGCCGTTGCCGATCAAACCGGGTATGCCACCGGCCCCGCCGGTGCCGCCTGGACCGGTGATAGCAGCGCCGCCGGCGCCGCCGGCGCCGCCGGAGCCGTTGAGCAGGCCGGCGTTGCCGCCGGTGCCTCCTATCCCGCCGGTGGTGCGGCCGAACCCGCCGGCGCCGCCGGCGCCGCCGGAGCCGAAGAACATGCCCGCGTTGCCGCCGTCCCCGCCGGCCCCGCCGTCCCCGCCGGCGCTGGCAAGGCCTTCCCTGCCGGCACCGCCGGCGCCGCCGGCGGCGCCGAGGGAGAGCGTGCCGGCGTTGCCGCCGGCCCCGCCGTCCCCGCCGGTGGTAGCGCCGCCCCCACCACTGCCGCCGGTGCCGCCGGCGCCGAACAGTCCGCCGGCCCCGCCGGCCCCGCCCATCCCGGCGACACCGGCGCCGATGGTGCCGCCGGCCCCGCCGGTGCCGCCGGCGCCGAACAGTCCGCCGTTTCCGCCGGCCCCGCCGGCCCCGCCGAACCCGCCTTTTCCGCCCACCCCACCGACCCCGCCGTCGGTGAACATCCCGCCGGCCCCGCCCGCACCGCCGGCCCCGCCGGAGGCGGTGGTGGCCAATGCGAACCCGCCGGCGCCGCCGACCCCGGCGGCGCCGAAGAGCAGGCCGGCGTTGCCGCCGTCCCCGCCCGCACCACCGGCCCCGCCGGTGGTGTTCGTTGAGGCTCCGCCGGCTCCGCCGGCTCCGCCGGCGCCGAACAACACGGCGTTCCCGCCGGTACCGCCGGCCCCGCCGATCCCGCCGGTGTTGGTGGCGACCCCGCCGGCGCCGCCCGCCCCGCCGCTGCCGAGCAGCCCACTGGCCCCGCCGGCCCCGCCAGTCCCGCCGGTGCCCCCAACGGCGTTGTTCGCCGCGCCGGATCCGCCGGCGCCGCCGTTGCCGATCAACCAGCCGCCGGGCGCGCCGTCGGCCCCGGTGCCGGGGGCGCCGTTGGCGCCGTTGCCGATCAGCGGGCGCCCGGTATTCGCCAGGAAGAACTCGTTAATCGGATCCAGCAGCGGCGACACCGCGGCGGCCTCGGCGGCCGCGTACGCGCCGCCACCGGAGGTCAACGCCTGCGTGAACTGGGCATGAAACGCCTGCGCTTGGGCACTGAGCGCCTGATAGGCCTGGCCGTGCGCGCCGAACAGCGCCGCAACCGCCGTCGAGACTTCATCGGCACCCGCGGCCAGCAGTGCCGTGGTGTTGGCCGCCGCGGCCGCGTTGGCCGCGGCGATGCTCGACTCGAGACTGGCTAAATCCGTTGCCGCTGCCGCGATAACCTCTGGCGCCGCAATCACAAACGACATCTGACACCTCCCGACGGGCATCACCGCTCTGTCGCGCCGACCTGGGCCTCCCCGGTCACCAGTGAAAATCGGCTGTAAGAAGCATCCCATTTCGAGGGGCAACACCTGGGGGGTTTGTCGAATTCTGGTAGGTAACTTCGCGGGCCGGGTAAACCCGGTGCGTCCTGTCAGGTGAGTCGAGGGCAGCCCGCAGGCTGATGCTGGGGTATCTGGGCCGGCCGACCATGGCTGGCCGGCGGGTGTTCTGAGGGCCGGTTCGCTGGCTATGGCAGGCCGTTGAGCCCGTTCTCGCCGATCAGCAGCCCGCTGGTGCCGCCCGCGCCCGGCGTGCCGCCGGCTTTCCCGCCGTTGCCGCCGTTGCCGCCGTTGCCGATCAGCACGGCGTTGCCGCCGACACCGCCATTGCCGCCGGTACCGGAGCCAAACCCGCCGGCACCGCCGTCGCCGCCGTTGCCGAACACCCCGGCCGTACCGCCGTTGCCGCCGACCCCGCCCTTGGCGGCACCGCTGGCGCCGCCGGTCCCGCCGGAGCCGCCGGAGCCGGAGAGCATGCCGGCGTTGCCGCCGGCCCCGCCGGCCCCACCAGCGCCGATGTTGCTGTACCCGCCGGCGCCGCCGGCGCCGCCGTAGCCGAAGAGCAAGCCGCCGGCTCCGCCGACCCCACCGATCCCGCCGCCGTCGGTCAAGCTGGAGCCGCCGCTACCGCCGGCGCCACCCGAAGCGCCCAGGGAGAACAAGCCCGCGTTGCCGCCGGCCCCGCCGGCGCCGCCGGGGACCGCGGCGGGGGTACCGTGGCCGCCGGAGCCGCCGGTGCCGCCGGCGCCGAACAGCCCACCGTTCCCGCCGGCACCACCGGCCCCCGGGCCGAGGGAGCCGCCGGAGCCGCCGGTGCCGCCGGCGCCGAACAGCCCGCCGTTCCCGCCGGCCCCGCCTGTCCCCGCATCTCCGCCCAACCCGCCGCTCCCGCCGGCCCCGCCGTTGGCAAACAGCCCGCCGTTCCCGCTGGTGCCGCCGGTGCCGCCGGCTTTAGTGCTGGCGCCGGCCCCGCCGGTTCCGGCGGCGCCGAAGAACGATCCGGCGTTACCGCCGTCCCCGCCGTCCCCACCGGCGGTGAGGCCGGCGCCGCCGCTGCCGCCGTTACCGCCGGAGCCCATCAAGAAGGCCGCCCCACCGGCGCCGCCGTCCCCGCCGGTGCCCGTCGTGCCGACGCCGCCGGCCCCGCCGGTGCCGCCGGTGCCGAAGAAGATCCCGCCGGCGCCGCCGTCCCCACCGTCCCCGCCGTTGGTTCCGGTCGCCCCGGACCCG
M. tuberculosis	H37Rv (NC_000962.3)	Cluster10	ERR067634-3-IAwFC-1	ERR718494-3-IAwoC-1	TCAGCGGACGCCCAGTCAATGTCTGGAAGGGCTCATTCACCACATTGAGCGCTGCCTGCTGCAGGGTATGGACTGAGGTGCTGACTGGAGCATTGGATCCGTCTAGTCCTATTAGCTGCCCGCCGAGGCCGCCGAGGCCGGCCTTGCCCGCGGCTGCGCCGGTCCCGCCGCTGCCGCCGTTGCCGCCGTTGCCGATCTGCACGCCGTTACCGCCCGCTCCGCCGTTGCCGCCGGTGCCGGTCACGCTGGCGCCGCCGTCACCGCCGTTGCCGCCGTTGCCGATCAAACCGGGTATGCCACCGGCCCCGCCGGTGCCGCCTGGACCGGTGATAGCAGCGCCGCCGGCGCCGCCGGCGCCGCCGGAGCCGTTGAGCAGGCCGGCGTTGCCGCCGGTGCCTCCTATCCCGCCGGTGGTGCGGCCGAACCCGCCGGCGCCGCCGGCGCCGCCGGAGCCGAAGAACATGCCCGCGTTGCCGCCGTCCCCGCCGGCCCCGCCGTCCCCGCCGGCGCTGGCAAGGCCTTCCCTGCCGGCACCGCCGGCGCCGCCGGCGGCGCCGAGGGAGAGCGTGCCGGCGTTGCCGCCGGCCCCGCCGTCCCCGCCGGTGGTAGCGCCGCCCCCACCACTGCCGCCGGTGCCGCCGGCGCCGAACAGTCCGCCGGCCCCGCCGGCCCCGCCCATCCCGGCGACACCGGCGCCGATGGTGCCGCCGGCCCCGCCGGTGCCGCCGGCGCCGAACAGTCCGCCGTTTCCGCCGGCCCCGCCGGCCCCGCCGAACCCGCCTTTTCCGCCCACCCCACCGACCCCGCCGTCGGTGAACATCCCGCCGGCCCCGCCCGCACCGCCGGCCCCGCCGGAGGCGGTGGTGGCCAATGCGAACCCGCCGGCGCCGCCGACCCCGGCGGCGCCGAAGAGCAGGCCGGCGTTGCCGCCGTCCCCGCCCGCACCACCGGCCCCGCCGGTGGTGTTCGTTGAGGCTCCGCCGGCTCCGCCGGCTCCGCCGGCGCCGAACAACACGGCGTTCCCGCCGGTACCGCCGGCCCCGCCGATCCCGCCGGTGTTGGTGGCGACCCCGCCGGCGCCGCCCGCCCCGCCGCTGCCGAGCAGCCCACTGGCCCCGCCGGCCCCGCCAGTCCCGCCGGTGCCCCCAACGGCGTTGTTCGCCGCGCCGGATCCGCCGGCGCCGCCGTTGCCGATCAACCAGCCGCCGGGCGCGCCGTCGGCCCCGGTGCCGGGGGCGCCGTTGGCGCCGTTGCCGATCAGCGGGCGCCCGGTATTCGCCAGGAAGAACTCGTTAATCGGATCCAGCAGCGGCGACACCGCGGCGGCCTCGGCGGCCGCGTACGCGCCGCCACCGGAGGTCAACGCCTGCGTGAACTGGGCATGAAACGCCTGCGCTTGGGCGCTGAGCGCCTGATAGGCCTGGCCGTGGGCGCCGAACAGCGCCGCAACCGCCGTCGAGACTTCATCGGCACCCGCGGCCAGCAGTGCTGTGGTGTTGGCCGCCGCGGCCGCGTTGGCCGCGGCGATGCTCGACTCGAGACTGGCTAAATCCGTTGCCGCTGCCGCGATAACCTCTGGCGCCGCAATCACAAACGACATCTGACACCTCCCGACGGGCATCACCGCTCTGTCGCGCCGACCTGGGCCTCCCCGGTCACCAGTGAAAATCGGCTGTAAGAAGCATCCCATTTCGAGGGGCAACACCTGGGGGGTTTGTCGAATTCTGGTAGGTAACTTCGCGGGCCGGGTAAACCCGGTGCGTCCTGTCAGGTGAGTCGAGGGCAGCCCGCAGGCTGATGCTGGGGTATCTGGGCCGGCCGACCATGGCTGGCCGGCGGGTGTTCTGAGGGCCGGTTCGCTGGCTATGGCAGGCCGTTGAGCCCGTTCTCGCCGATCAGCAGCCCGCTGGTGCCGCCCGCGCCCGGCGTGCCGCCGGCTTTCCCGCCGTTGCCGCCGTTGCCGCCGTTGCCGATCAGCACGGCGTTGCCGCCGACACCGCCATTGCCGCCGGTACCGGCGCCAAACCCGCCGGCACCGCCGTCGCCGCCGTTGCCGAACACCCCGGCCGTACCGCCGTTGCCGCCGACCCCGCCCTTGGCGGCACCGCTGGCGCCGCCGGTCCCGCCGGAGCCGCCGGAGCCGGAGAGCATGCCGGCGTTGCCGCCGGCCCCGCCGGCCCCACCAGCGCCGATGTTGCTGTACCCGCCGGCGCCGCCGGCGCCGCCGTAGCCGAAGAGCAAGCCGCCGGCTCCGCCGACCCCACCGATCCCGCCGCCGTCGGTCAAGCTGGAGCCGCCGCTACCGCCGGCGCCACCCGAAGCGCCCAGGGAGAACAAGCCCGCGTTGCCGCCGGCCCCGCCGGCGCCGCCGGGGACCGCGGCGGGGGTACCGTGGCCGCCGGAGCCGCCGGTGCCGCCGGCGCCGAACAGCCCACCGTTCCCGCCGGCACCACCGGCCCCCGGGCCGAGGGAGCCGCCGGAGCCGCCGGTGCCGCCGGCGCCGAACAGCCCGCCGTTCCCGCCGGCCCCGCCTGTCCCCGCATCTCCGCCCAACCCGCCGCTCCCGCCGGCCCCGCCGTTGGCAAACAGCCCGCCGTTCCCGCTGGTGCCGCCGGTGCCGCCGGCTTTAGTGCTGGCGCCGGCCCCGCCGGTTCCGGCGGCGCCGAAGAACGATCCGGCGTTACCGCCGTCCCCGCCGTCCCCACCGGCGGTGAGGCCGGCGCCGCCGCTGCCGCCGTTACCGCCGGAGCCCATCAAGAAGGCCGCCCCACCGGCGCCGCCGTCCCCGCCGGTGCCCGTCGTGCCGACGCCGCCGGCCCCGCCGGTGCCGCCGGTGCCGAAGAAGATCCCGCCGGCGCCGCCGTCCCCACCGTCCCCGCCGTTGGTTCCGGTCGCCCCGGACCCG
M. tuberculosis	H37Rv (NC_000962.3)	Cluster10	ERR067634-3-IAwFC-1	ERR751875-3-IAwFC-1	TCAGCGGACGCCCAGTCAATGTCTGGAAGGGCTCATTCACCACATTGAGCGCTGCCTGCTGCAGGGTATGGACTGAGGTGCTGACTGGAGCATTGGATCCGTCTAGTCCTATTAGCTGCCCGCCGAGGCCGCCGAGGCCGGCCTTGCCCGCGGCTGCGCCGGTCCCGCCGCTGCCGCCGTTGCCGCCGTTGCCGATCTGCACGCCGTTACCGCCCGCTCCGCCGTTGCCGCCGGTGCCGGTCACGCTGGCGCCGCCGTCACCGCCGTTGCCGCCGTTGCCGATCAAACCGGGTATGCCACCGGCCCCGCCGGTGCCGCCTGGACCGGTGATAGCAGCGCCGCCGGCGCCGCCGGCGCCGCCGGAGCCGTTGAGCAGGCCGGCGTTGCCGCCGGTGCCTCCTATCCCGCCGGTGGTGCGGCCGAACCCGCCGGCGCCGCCGGCGCCGCCGGAGCCGAAGAACATGCCCGCGTTGCCGCCGTCCCCGCCGGCCCCGCCGTCCCCGCCGGCGCTGGCAAGGCCTTCCCTGCCGGCACCGCCGGCGCCGCCGGCGGCGCCGAGGGAGAGCGTGCCGGCGTTGCCGCCGGCCCCGCCGTCCCCGCCGGTGGTAGCGCCGCCCCCACCACTGCCGCCGGTGCCGCCGGCGCCGAACAGTCCGCCGGCCCCGCCGGCCCCGCCCATCCCGGCGACACCGGCGCCGATGGTGCCGCCGGCCCCGCCGGTGCCGCCGGCGCCGAACAGTCCGCCGTTTCCGCCGGCCCCGCCGGCCCCGCCGAACCCGCCTTTTCCGCCCACCCCACCGACCCCGCCGTCGGTGAACATCCCGCCGGCCCCGCCCGCACCGCCGGCCCCGCCGGAGGCGGTGGTGGCCAATGCGAACCCGCCGGCGCCGCCGACCCCGGCGGCGCCGAAGAGCAGGCCGGCGTTGCCGCCGTCCCCGCCCGCACCACCGGCCCCGCCGGTGGTGTTCGTTGAGGCTCCGCCGGCTCCGCCGGCTCCGCCGGCGCCGAACAACACGGCGTTCCCGCCGGTACCGCCGGCCCCGCCGATCCCGCCGGTGTTGGTGGCGACCCCGCCGGCGCCGCCCGCCCCGCCGCTGCCGAGCAGCCCACTGGCCCCGCCGGCCCCGCCAGTCCCGCCGGTGCCCCCAACGGCGTTGTTCGCCGCGCCGGATCCGCCGGCGCCGCCGTTGCCGATCAACCAGCCGCCGGGCGCGCCGTCGGCCCCGGTGCCGGGGGCGCCGTTGGCGCCGTTGCCGATCAGCGGGCGCCCGGTATTCGCCAGGAAGAACTCGTTAATCGGATCCAGCAGCGGCGACACCGCGGCGGCCTCGGCGGCCGCGTACGCGCCGCCACCGGAGGTCAACGCCTGCGTGAACTGGGCATGAAACGCCTGCGCTTGGGCACTGAGCGCCTGATAGGCCTGGCCGTGCGCGCCGAACAGCGCCGCAACCGCCGTCGAGACTTCATCGGCACCCGCGGCCAGCAGTGCTGTGGTGTTGGCCGCCGCGGCCGCGTTGGCCGCGGCGATGCTCGACTCGAGACTGGCTAAATCCGTTGCCGCTGCCGCGATAACCTCTGGCGCCGCAATCACAAACGACATCTGACACCTCCCGACGGGCATCACCGCTCTGTCGCGCCGACCTGGGCCTCCCCGGTCACCAGTGAAAATCGGCTGTAAGAAGCATCCCATTTCGAGGGGCAACACCTGGGGGGTTTGTCGAATTCTGGTAGGTAACTTCGCGGGCCGGGTAAACCCGGTGCGTCCTGTCAGGTGAGTCGAGGGCAGCCCGCAGGCTGATGCTGGGGTATCTGGGCCGGCCGACCATGGCTGGCCGGCGGGTGTTCTGAGGGCCGGTTCGCTGGCTATGGCAGGCCGTTGAGCCCGTTCTCGCCGATCAGCAGCCCGCTGGTGCCGCCCGCGCCCGGCGTGCCGCCGGCTTTCCCGCCGTTGCCGCCGTTGCCGCCGTTGCCGATCAGCACGGCGTTGCCGCCGACACCGCCATTGCCGCCGGTACCGGCGCCAAACCCGCCGGCACCGCCGTCGCCGCCGTTGCCGAACACCCCGGCCGTACCGCCGTTGCCGCCGACCCCGCCCTTGGCGGCACCGCTGGCGCCGCCGGTCCCGCCGGAGCCGCCGGAGCCGGAGAGCATGCCGGCGTTGCCGCCGGCCCCGCCGGCCCCACCAGCGCCGATGTTGCTGTACCCGCCGGCGCCGCCGGCGCCGCCGTAGCCGAAGAGCAAGCCGCCGGCTCCGCCGACCCCACCGATCCCGCCGCCGTCGGTCAAGCTGGAGCCGCCGCTACCGCCGGCGCCACCCGAAGCGCCCAGGGAGAACAAGCCCGCGTTGCCGCCGGCCCCGCCGGCGCCGCCGGGGACCGCGGCGGGGGTACCGTGGCCGCCGGAGCCGCCGGTGCCGCCGGCGCCGAACAGCCCACCGTTCCCGCCGGCACCACCGGCCCCCGGGCCGAGGGAGCCGCCGGAGCCGCCGGTGCCGCCGGCGCCGAACAGCCCGCCGTTCCCGCCGGCCCCGCCTGTCCCCGCATCTCCGCCCAACCCGCCGCTCCCGCCGGCCCCGCCGTTGGCAAACAGCCCGCCGTTCCCGCTGGTGCCGCCGGTGCCGCCGGCTTTAGTGCTGGCGCCGGCCCCGCCGGTTCCGGCGGCGCCGAAGAACGATCCGGCGTTACCGCCGTCCCCGCCGTCCCCACCGGCGGTGAGGCCGGCGCCGCCGCTGCCGCCGTTACCGCCGGAGCCCATCAAGAAGGCCGCCCCACCGGCGCCGCCGTCCCCGCCGGTGCCCGTCGTGCCGACGCCGCCGGCCCCGCCGGTGCCGCCGGTGCCGAAGAAGATCCCGCCGGCGCCGCCGTCCCCACCGTCCCCGCCGTTGGTTCCGGTCGCCCCGGATCCG
M. tuberculosis	H37Rv (NC_000962.3)	Cluster10	ERR067634-3-IAwFC-1	ERR751991-4-IAwFC-1	TCAGCGGACGCCCAGTCAATGTCTGGAAGGGCTCATTCACCACATTGAGCGCTGCCTGCTGCAGGGTATGGACTGAGGTGCTGACTGGAGCATTGGATCCGTCTAGTCCTATTAGCTGCCCGCCGAGGCCGCCGAGGCCGGCCTTGCCCGCGGCTGCGCCGGTCCCGCCGCTGCCGCCGTTGCCGCCGTTGCCGATCTGCACGCCGTTACCGCCCGCTCCGCCGTTGCCGCCGGTGCCGGTCACGCTGGCGCCGCCGTCACCGCCGTTGCCGCCGTTGCCGATCAAACCGGGTATGCCACCGGCCCCGCCGGTGCCGCCTGGACCGGTGATAGCAGCGCCGCCGGCGCCGCCGGCGCCGCCGGAGCCGTTGAGCAGGCCGGCGTTGCCGCCGGTGCCTCCTATCCCGCCGGTGGTGCGGCCGAACCCGCCGGCGCCGCCGGCGCCGCCGGAGCCGAAGAACATGCCCGCGTTGCCGCCGTCCCCGCCGGCCCCGCCGTCCCCGCCGGCGCTGGCAAGGCCTTCCCTGCCGGCACCGCCGGCGCCGCCGGCGGCGCCGAGGGAGAGCGTGCCGGCGTTGCCGCCGGCCCCGCCGTCCCCGCCGGTGGTAGCGCCGCCCCCACCACTGCCGCCGGTGCCGCCGGCGCCGAACAGTCCGCCGGCCCCGCCGGCCCCGCCCATCCCGGCGACACCGGCGCCGATGGTGCCGCCGGCCCCGCCGGTGCCGCCGGCGCCGAACAGTCCGCCGTTTCCGCCGGCCCCGCCGGCCCCGCCGAACCCGCCTTTTCCGCCCACCCCACCGACCCCGCCGTCGGTGAACATCCCGCCGGCCCCGCCCGCACCGCCGGCCCCGCCGGATGCGGTGGTGGCCAATGCGAACCCGCCGGCGCCGCCGACCCCGGCGGCGCCGAAGAGCAGGCCGGCGTTGCCGCCGTCCCCGCCCGCACCACCGGCCCCGCCGGTGGTGTTCGTTGAGGCTCCGCCGGCTCCGCCGGCTCCGCCGGCGCCGAACAACACGGCGTTCCCGCCGGTACCGCCGGCCCCGCCGATCCCGCCGGTGTTGGTGGCGACCCCGCCGGCGCCGCCCGCCCCGCCGCTGCCGAGCAGCCCACTGGCCCCGCCGGCCCCGCCAGTCCCGCCGGTGCCCCCAACGGCGTTGTTCGCCGCGCCGGATCCGCCGGCGCCGCCGTTGCCGATCAACCAGCCGCCGGGCGCGCCGTCGGCCCCGGTGCCGGGGGCGCCGTTGGCGCCGTTGCCGATCAGCGGGCGCCCGGTATTCGCCAGGAAGAACTCGTTAATCGGATCCAGCAGCGGCGACACCGCGGCGGCCTCGGCGGCCGCGTACGCGCCGCCACCGGAGGTCAACGCCTGCGTGAACTGGGCATGAAACGCCTGCGCTTGGGCACTGAGCGCCTGATAGGCCTGGCCGTGCGCGCCGAACAGCGCCGCAACCGCCGTCGAGACTTCATCGGCACCCGCGGCCAGCAGCGCCGTGGTGTTGGCCGCCGCGGCCGCGTTGGCCGCGGCGATGCTCGACTCGAGACTGGCTAAATCCGTTGCCGCTGCCGCGATAACCTCTGGCGCCGCAATCACAAACGACATCTGACACCTCCCGACGGGCATCACCGCTCTGTCGCGCCGACCTGGGCCTCCCCGGTCACCAGTGAAAATCGGCTGTAAGAAGCATCCCATTTCGAGGGGCAACACCTGGGGGGTTTGTCGAATTCTGGTAGGTAACTTCGCGGGCCGGGTAAACCCGGTGCGTCCTGTCAGGTGAGTCGAGGGCAGCCCGCAGGCTGATGCTGGGGTATCTGGGCCGGCCGACCATGGCTGGCCGGCGGGTGTTCTGAGGGCCGGTTCGCTGGCTATGGCAGGCCGTTGAGCCCGTTCTCGCCGATCAGCAGCCCGCTGGTGCCGCCCGCGCCCGGCGTGCCGCCGGCTTTCCCGCCGTTGCCGCCGTTGCCGCCGTTGCCGATCAGCACGGCGTTGCCGCCGACACCGCCATTGCCGCCGGTACCGGCGCCAAACCCGCCGGCACCGCCGTCGCCGCCGTTGCCGAACACCCCGGCCGTACCGCCGTTGCCGCCGACCCCGCCCTTGGCGGCACCGCTGGCGCCGCCGGTCCCGCCGGAGCCGCCGGAGCCGGAGAGCATGCCGGCGTTGCCGCCGGCCCCGCCGGCCCCACCAGCGCCGATGTTGCTGTACCCGCCGGCGCCGCCGGCGCCGCCGTAGCCGAAGAGCAAGCCGCCGGCTCCGCCGACCCCACCGATCCCGCCGCCGTCGGTCAAGCTGGAGCCGCCGCTACCGCCGGCGCCACCCGAAGCGCCCAGGGAGAACAAGCCCGCGTTGCCGCCGGCCCCGCCGGCGCCGCCGGGGACCGCGGCGGGGGTACCGTGGCCGCCGGAGCCGCCGGTGCCGCCGGCGCCGAACAGCCCACCGTTCCCGCCGGCACCACCGGCCCCCGGGCCGAGGGAGCCGCCGGAGCCGCCGGTGCCGCCGGCGCCGAACAGCCCGCCGTTCCCGCCGGCCCCGCCTGTCCCCGCATCTCCGCCCAACCCGCCGCTCCCGCCGGCCCCGCCGTTGGCAAACAGCCCGCCGTTCCCGCTGGTGCCGCCGGTGCCGCCGGCTTTAGTGCTGGCGCCGGCCCCGCCGGTTCCGGCGGCGCCGAAGAACGATCCGGCGTTACCGCCGTCCCCGCCGTCCCCACCGGCGGTGAGGCCGGCGCCGCCGCTGCCGCCGTTACCGCCGGAGCCCATCAAGAAGGCCGCCCCACCGGCGCCGCCGTCCCCGCCGGTGCCCGTCGTGCCGACGCCGCCGGCCCCGCCGGTGCCGCCGGTGCCGAAGAAGATCCCGCCGGCGCCGCCGTCCCCACCGTCCCCGCCGTTGGTTCCGGTCGCCCCGGACCCG
M. tuberculosis	H37Rv (NC_000962.3)	Cluster10	ERR067634-3-IAwFC-1	ERR752189-3-IAwFC-1	TCAGCGGACGCCCAGTCAATGTCTGGAAGGGCTCATTCACCACATTGAGCGCTGCCTGCTGCAGGGTATGGACTGAGGTGCTGACTGGAGCATTGGATCCGTCTAGTCCTATTAGCTGCCCGCCGAGGCCGCCGAGGCCGGCCTTGCCCGCGGCTGCGCCGGTCCCGCCGCTGCCGCCGTTGCCGCCGTTGCCGATCTGCACGCCGTTACCGCCCGCTCCGCCGTTGCCGCCGGTGCCGGTCACGCTGGCGCCGCCGTCACCGCCGTTGCCGCCGTTGCCGATCAAACCGGGTATGCCACCGGCCCCGCCGGTGCCGCCTGGACCGGTGATAGCAGCGCCGCCGGCGCCGCCGGCGCCGCCGGAGCCGTTGAGCAGGCCGGCGTTGCCGCCGGTGCCTCCTATCCCGCCGGTGGTGCGGCCGAACCCGCCGGCGCCGCCGGCGCCGCCGGAGCCGAAGAACATGCCCGCGTTGCCGCCGTCCCCGCCGGCCCCGCCGTCCCCGCCGGCGCTGGCAAGGCCTTCCCTGCCGGCACCGCCGGCGCCGCCGGCGGCGCCGAGGGAGAGCGTGCCGGCGTTGCCGCCGGCCCCGCCGTCCCCGCCGGTGGTAGCGCCGCCCCCACCACTGCCGCCGGTGCCGCCGGCGCCGAACAGTCCGCCGGCCCCGCCGGCCCCGCCCATCCCGGCGACACCGGCGCCGATGGTGCCGCCGGCCCCGCCGGTGCCGCCGGCGCCGAACAGTCCGCCGTTTCCGCCGGCCCCGCCGGCCCCGCCGAACCCGCCTTTTCCGCCCACCCCACCGACCCCGCCGTCGGTGAACATCCCGCCGGCCCCGCCCGCACCGCCGGCCCCGCCGGAGGCGGTGGTGGCCAATGCGAACCCGCCGGCGCCGCCGACCCCGGCGGCGCCGAAGAGCAGGCCGGCGTTGCCGCCGTCCCCGCCCGCACCACCGGCCCCGCCGGTGGTGTTCGTTGAGGCTCCGCCGGCTCCGCCGGCTCCGCCGGCGCCGAACAACACGGCGTTCCCGCCGGTACCGCCGGCCCCGCCGATCCCGCCGGTGTTGGTGGCGACCCCGCCGGCGCCGCCCGCCCCGCCGCTGCCGAGCAGCCCACTGGCCCCGCCGGCCCCGCCAGTCCCGCCGGTGCCCCCAACGGCGTTGTTCGCCGCGCCGGATCCGCCGGCGCCGCCGTTGCCGATCAACCAGCCGCCGGGCGCGCCGTCGGCCCCGGTGCCGGGGGCGCCGTTGGCGCCGTTGCCGATCAGCGGGCGCCCGGTATTCGCCAGGAAGAACTCGTTAATCGGATCCAGCAGCGGCGACACCGCGGCGGCCTCGGCGGCCGCGTACGCGCCGCCACCGGAGGTCAACGCCTGCGTGAACTGGGCATGAAACGCCTGCGCTTGGGCACTGAGCGCCTGATAGGCCTGGCCGTGCGCGCCGAACAGCGCCGCAACCGCCGTCGAGACTTCATCGGCACCCGCGGCCAGCAGCGCCGTGGTGTTGGCCGCCGCGGCCGCGTTGGCCGCGGCGATGCTCGACTCGAGACTGGCTAAATCCGTTGCCGCTGCCGCGATAACCTCTGGCGCCGCAATCACAAACGACATCTGACACCTCCCGACGGGCATCACCGCTCTGTCGCGCCGACCTGGGCCTCCCCGGTCACCAGTGAAAATCGGCTGTAAGAAGCATCCCATTTCGAGGGGCAACACCTGGGGGGTTTGTCGAATTCTGGTAGGTAACTTCGCGGGCCGGGTAAACCCGGTGCGTCCTGTCAGGTGAGTCGAGGGCAGCCCGCAGGCTGATGCTGGGGTATCTGGGCCGGCCGACCATGGCTGGCCGGCGGGTGTTCTGAGGGCCGGTTCGCTGGCTATGGCAGGCCGTTGAGCCCGTTCTCGCCGATCAGCAGCCCGCTGGTGCCGCCCGCGCCCGGCGTGCCGCCGGCTTTCCCGCCGTTGCCGCCGTTGCCGCCGTTGCCGATCAGCACGGCGTTGCCGCCGACACCGCCATTGCCGCCGGTACCGGCGCCAAACCCGCCGGCACCGCCGTCGCCGCCGTTGCCGAACACCCCGGCCGTACCGCCGTTGCCGCCGACCCCGCCCTTGGCGGCACCGCTGGCGCCGCCGGTCCCGCCGGAGCCGCCGGAGCCGGAGAGCATGCCGGCGTTGCCGCCGGCCCCGCCGGCCCCACCAGCGCCGATGTTGCTGTACCCGCCGGCGCCGCCGGCGCCGCCGTAGCCGAAGAGCAAGCCGCCGGCTCCGCCGACCCCACCGATCCCGCCGCCGTCGGTCAAGCTGGAGCCGCCGCTACCGCCGGCGCCACCCGAAGCGCCCAGGGAGAACAAGCCCGCGTTGCCGCCGGCCCCGCCGGCGCCGCCGGGGACCGCGGCGGGGGTACCGTGGCCGCCGGAGCCGCCGGTGCCGCCGGCGCCGAACAGCCCACCGTTCCCGCCGGCACCACCGGCCCCCGGGCCGAGGGAGCCGCCGGAGCCGCCGGTGCCGCCGGCGCCGAACAGCCCGCCGTTCCCGCCGGCCCCGCCTGTCCCCGCATCTCCGCCCAACCCGCCGCTCCCGCCGGCCCCGCCGTTGGCAAACAGCCCGCCGTTCCCGCTGGTGCCGCCGGTGCCGCCGGCTTTAGTGCTGGCGCCGGCCCCGCCGGTTCCGGCGGCGCCGAAGAACGATCCGGCGTTACCGCCGTCCCCGCCGTCCCCACCGGCGGTGAGGCCGGCGCCGCCGCTGCCGCCGTTACCGCCGGAGCCCATCAAGAAGGCCGCCCCACCGGCGCCGCCGTCCCCGCCGGTGCCCGTCGTGCCGACGCCGCCGGCCCCGCCGGTGCCGCCGGTGCCGAAGAAGATCCCGCCGGCGCCGCCGTCCCCACCGTCCCCGCCGTTGGTTCCGGTCGCCCCGGATCCG
M. tuberculosis	H37Rv (NC_000962.3)	Cluster10	ERR067634-3-IAwFC-1	ERR767996-4-IAwFC-1	TCAGCGGACGCCCAGTCAATGTCTGGAAGGGCTCATTCACCACATTGAGCGCTGCCTGCTGCAGGGTATGGACTGAGGTGCTGACTGGAGCATTGGATCCGTCTAGTCCTATTAGCTGCCCGCCGAGGCCGCCGAGGCCGGCCTTGCCCGCGGCTGCGCCGGTCCCGCCGCTGCCGCCGTTGCCGCCGTTGCCGATCTGCACGCCGTTACCGCCCGCTCCGCCGTTGCCGCCGGTGCCGGTCACGCTGGCGCCGCCGTCACCGCCGTTGCCGCCGTTGCCGATCAAACCGGGTATGCCACCGGCCCCGCCGGTGCCGCCTGGACCGGTGATAGCAGCGCCGCCGGCGCCGCCGGCGCCGCCGGAGCCGTTGAGCAGGCCGGCGTTGCCGCCGGTGCCTCCTATCCCGCCGGTGGTGCGGCCGAACCCGCCGGCGCCGCCGGCGCCGCCGGAGCCGAAGAACATGCCCGCGTTGCCGCCGTCCCCGCCGGCCCCGCCGTCCCCGCCGGCGCTGGCAAGGCCTTCCCCGCCGGCACCGCCGGCGCCGCCGGCGGCGCCGAGGGAGAGCGTGCCGGCGTTGCCGCCGGCCCCGCCGTCCCCGCCGGTGGTAGCGCCGCCCCCACCACTGCCGCCGGTGCCGCCGGCGCCGAACAGTCCGCCGGCCCCGCCGGCCCCGCCGGCCCCGCCCATCCCGGCGACACCGGCGCCGATGGTGCCGCCGGCCCCGCCGGTGCCGCCGGCGCCGAACAGTCCGCCGTTTCCGCCGGCCCCGCCGGCCCCGCCGGCCCCGCCGGCCCCGCCGAACCCGCCTTTTCCGCCCACCCCACCGACCCCGCCGTCGGTGAACATCCCGCCGGCCCCGCCCGCACCGCCGGCCCCGCCGGAGGCGGTGGTGGCCAATGCGAACCCGCCGGCGCCGCCGACCCCGGCGGCGCCGAAGAGCAGGCCGGCGTTGCCGCCGTCCCCGCCCGCACCACCGGCCCCGCCGGTGGTGTTCGTTGAGGCTCCGCCGGCGCCGAACAACACGGCGTTCCCGCCGGTACCGCCGGCCCCGCCGATCCCGCCGGTGTTGGTGGCGACCCCGCCGGCGCCGCCCGCCCCGCCGCTGCCGAGCAGCCCACTGGCCCCGCCGGCCCCGCCAGTCCCGCCGGTGCCCCCAACGGCGTTGTTCGCCGCGCCGGATCCGCCGGCGCCGCCGTTGCCGATCAACCAGCCGCCGGGCGCGCCGTCGGCCCCGGTGCCGGGGGCGCCGTTGGCGCCGTTGCCGATCAGCGGGCGCCCGGTATTCGCCAGGAAGAACTCGTTAATCGGATCCAGCAGCGGCGACACCGCGGCGGCCTCGGCGGCCGCGTACGCGCCGCCACCGGAGGTCAACGCCTGCGTGAACTGGGCATGAAACGCCTGCGCTTGGGCACTGAGCGCCTGATAGGCCTGGCCGTGCGCGCCGAACAGCGCCGCAACCGCCGTCGAGACTTCATCGGCACCCGCGGCCAGCAGCGCCGTGGTGTTGGCCGCCGCGGCCGCGTTGGCCGCGGCGATGCTCGACTCGAGACTGGCTAAATCCGTTGCCGCTGCCGCGATAACCTCTGGCGCCGCAATCACAAACGACATCTGACACCTCCCGACGGGCATCACCGCTCTGTCGCGCCGACCTGGGCCTCCCCGGTCACCAGTGAAAATCGGCTGTAAGAAGCATCCCATTTCGAGGGGCAACACCTGGGGGGTTTGTCGAATTCTGGTAGGTAACTTCGCGGGCCGGGTAAACCCGGTGCGTCCTGTCAGGTGAGTCGAGGGCAGCCCGCAGGCTGATGCTGGGGTATCTGGGCCGGCCGACCATGGCTGGCCGGCGGGTGTTCTGAGGGCCGGTTCGCTGGCTATGGCAGGCCGTTGAGCCCGTTCTCGCCGATCAGCAGCCCGCTGGTGCCGCCCGCGCCCGGCGTGCCGCCGGCTTTCCCGCCGTTGCCGCCGTTGCCGCCGTTGCCGATCAGCACGGCGTTGCCGCCGACACCGCCATTGCCGCCGGTACCGGCGCCAAACCCGCCGGCACCGCCGTCGCCGCCGTTGCCGAACACCCCGGCCGTACCGCCGTTGCCGCCGACCCCGCCCTTGGCGGCACCGCTGGCGCCGCCGGTCCCGCCGGAGCCGCCGGAGCCGGAGAGCATGCCGGCGTTGCCGCCGGCCCCGCCGGCCCCACCAGCGCCGATGTTGCTGTACCCGCCGGCGCCGCCGGCGCCGCCGTAGCCGAAGAGCAAGCCGCCGGCTCCGCCGACCCCACCGATCCCGCCGCCGTCGGTCAAGCTGGAGCCGCCGCTACCGCCGGCGCCACCCGAAGCGCCCAGGGAGAACAAGCCCGCGTTGCCGCCGGCCCCGCCGGCGCCGCCGGGGACCGCGGCGGGGGTACCGTGGCCGCCGGAGCCGCCGGTGCCGCCGGCGCCGAACAGCCCACCGTTCCCGCCGGCACCACCGGCCCCCGGGCCGAGGGAGCCGCCGGCGCCGCCGGTGCCGCCGGCGCCGAACAGCCCGCCGTTCCCGCCGGCCCCGCCTGTCCCCGCATCTCCGCCCAACCCGCCGCTCCCGCCGGCCCCGCCGTTGGCAAACAGCCCGCCGTTCCCGCCGGTGCCGCCGGCTTTAGTGCTGGCGCCGGCCCCGCCGGTTCCGGCGGCGCCGAAGAACGATCCGGCGTTACCGCCGTCCCCGCCGTCCCCACCGGCGGTGAGGCCGGCGCCGCCGCTGCCGCCGTTACCGCCGGAGCCCATCAAGAAGGCCGCCCCACCGGCGCCGCCGTCCCCGCCGGTGCCCGTCGTGCCGACGCCGCCGGCCCCGCCGGTGCCGCCGGTGCCGAAGAAGATCCCGCCGGCGCCGCCGTCCCCACCGTCCCCGCCGTTGGTTCCGGTCGCCCCGGACCCG
M. tuberculosis	H37Rv (NC_000962.3)	Cluster10	ERR067634-3-IAwFC-1	ERR775795-4-IAwFC-1	TCAGCGGACGCCCAGTCAATGTCTGGAAGGGCTCATTCACCACATTGAGCGCTGCCTGCTGCAGGGTATGGACTGAGGTGCTGACTGGAGCATTGGATCCGTCTAGTCCTATTAGCTGCCCGCCGAGGCCGCCGAGGCCGGCCTTGCCCGCGGCTGCGCCGGTCCCGCCGCTGCCGCCGTTGCCGCCGTTGCCGATCTGCACGCCGTTACCGCCCGCTCCGCCGTTGCCGCCGGTGCCGGTCACGCTGGCGCCGCCGTCACCGCCGTTGCCGCCGTTGCCGATCAAACCGGGTATGCCACCGGCCCCGCCGGTGCCGCCTGGACCGGTGATAGCAGCGCCGCCGGCGCCGCCGGCGCCGCCGGAGCCGTTGAGCAGGCCGGCGTTGCCGCCGGTGCCTCCTATCCCGCCGGTGGTGCGGCCGAACCCGCCGGCGCCGCCGGCGCCGCCGGAGCCGAAGAACATGCCCGCGTTGCCGCCGTCCCCGCCGGCCCCGCCGTCCCCGCCGGCGCTGGCAAGGCCTTCCCTGCCGGCACCGCCGGCGCCGCCGGCGGCGCCGAGGGAGAGCGTGCCGGCGTTGCCGCCGGCCCCGCCGTCCCCGCCGGTGGTAGCGCCGCCCCCACCACTGCCGCCGGTGCCGCCGGCGCCGAACAGTCCGCCGGCCCCGCCGGCCCCGCCCATCCCGGCGACACCGGCGCCGATGGTGCCGCCGGCCCCGCCGGTGCCGCCGGCGCCGAACAGTCCGCCGTTTCCGCCGGCCCCGCCGGCCCCGCCGAACCCGCCTTTTCCGCCCACCCCACCGACCCCGCCGTCGGTGAACATCCCGCCGGCCCCGCCCGCACCGCCGGCCCCGCCGGAGGCGGTGGTGGCCAATGCGAACCCGCCGGCGCCGCCGACCCCGGCGGCGCCGAAGAGCAGGCCGGCGTTGCCGCCGTCCCCGCCCGCACCACCGGCCCCGCCGGTGGTGTTCGTTGAGGCTCCGCCGGCTCCGCCGGCTCCGCCGGCGCCGAACAACACGGCGTTCCCGCCGGTACCGCCGGCCCCGCCGATCCCGCCGGTGTTGGTGGCGACCCCGCCGGCGCCGCCCGCCCCGCCGCTGCCGAGCAGCCCACTGGCCCCGCCGGCCCCGCCAGTCCCGCCGGTGCCCCCAACGGCGTTGTTCGCCGCGCCGGATCCGCCGGCGCCGCCGTTGCCGATCAACCAGCCGCCGGGCGCGCCGTCGGCCCCGGTGCCGGGGGCGCCGTTGGCGCCGTTGCCGATCAGCGGGCGCCCGGTATTCGCCAGGAAGAACTCGTTAATCGGATCCAGCAGCGGCGACACCGCGGCGGCCTCGGCGGCCGCGTACGCGCCGCCACCGGAGGTCAACGCCTGCGTGAACTGGGCATGAAACGCCTGCGCTTGGGCACTGAGCGCCTGATAGGCCTGGCCGTGCGCGCCGAACAGCGCCGCAACCGCCGTCGAGACTTCATCGGCACCCGCGGCCAGCAGCGCCGTGGTGTTGGCCGCCGCGGCCGCGTTGGCCGCGGCGATGCTCGACTCGAGACTGGCTAAATCCGTTGCCGCTGCCGCGATAACCTCTGGCGCCGCAATCACAAACGACATCTGACACCTCCCGACGGGCATCACCGCTCTGTCGCGCCGACCTGGGCCTCCCCGGTCACCAGTGAAAATCGGCTGTAAGAAGCATCCCATTTCGAGGGGCAACACCTGGGGGGTTTGTCGAATTCTGGTAGGTAACTTCGCGGGCCGGGTAAACCCGGTGCGTCCTGTCAGGTGAGTCGAGGGCAGCCCGCAGGCTGATGCTGGGGTATCTGGGCCGGCCGACCATGGCTGGCCGGCGGGTGTTCTGAGGGCCGGTTCGCTGGCTATGGCAGGCCGTTGAGCCCGTTCTCGCCGATCAGCAGCCCGCTGGTGCCGCCCGCGCCCGGCGTGCCGCCGGCTTTCCCGCCGTTGCCGCCGTTGCCGCCGTTGCCGATCAGCACGGCGTTGCCGCCGACACCGCCATTGCCGCCGGTACCGGCGCCAAACCCGCCGGCACCGCCGTCGCCGCCGTTGCCGAACACCCCGGCCGTACCGCCGTTGCCGCCGACCCCGCCCTTGGCGGCACCGCTGGCGCCGCCGGTCCCGCCGGAGCCGCCGGAGCCGGAGAGCATGCCGGCGTTGCCGCCGGCCCCGCCGGCCCCACCAGCGCCGATGTTGCTGTACCCGCCGGCGCCGCCGGCGCCGCCGTAGCCGAAGAGCAAGCCGCCGGCTCCGCCGACCCCACCGATCCCGCCGCCCTCGGTCAAGCTGGAGCCGCCGCTACCGCCGGCGCCACCCGAAGCGCCCAGGGAGAACAAGCCCGCGTTGCCGCCGGCCCCGCCGGCGCCGCCGGGGACCGCGGCGGGGGTACCGTGGCCGCCGGAGCCGCCGGTGCCGCCGGCGCCGAACAGCCCACCGTTCCCGCCGGCACCACCGGCCCCCGGGCCGAGGGAGCCGCCGGAGCCGCCGGTGCCGCCGGCGCCGAACAGCCCGCCGTTCCCGCCGGCCCCGCCTGTCCCCGCATCTCCGCCCAACCCGCCGCTCCCGCCGGCCCCGCCGTTGGCAAACAGCCCGCCGTTCCCGCTGGTGCCGCCGGTGCCGCCGGCTTTAGTGCTGGCGCCGGCCCCGCCGGTTCCGGCGGCGCCGAAGAACGATCCGGCGTTACCGCCGTCCCCGCCGTCCCCACCGGCGGTGAGGCCGGCGCCGCCGCTGCCGCCGTTACCGCCGGAGCCCATCAAGAAGGCCGCCCCACCGGCGCCGCCGTCCCCGCCGGTGCCCGTCGTGCCGACGCCGCCGGCCCCGCCGGTGCCGCCGGTGCCGAAGAAGATCCCGCCGGCGCCGCCGTCCCCACCGTCCCCGCCGTTGGTTCCGGTCGCCCCGGACCCG
M. tuberculosis	H37Rv (NC_000962.3)	Cluster10	ERR067634-3-IAwFC-1	SRR1175128-2-IAwoC-1	TCAGCGGACGCCCAGTCAATGTCTGGAAGGGCTCATTCACCACATTGAGCGCTGCCTGCTGCAGGGTATGGACTGAGGTGCTGACTGGAGCATTGGATCCGTCTAGTCCTATTAGCTGCCCGCCGAGGCCGCCGAGGCCGGCCTTGCCCGCGGCTGCGCCGGTCCCGCCGCTGCCGCCGTTGCCGCCGTTGCCGATCTGCACGCCGTTACCGCCCGCTCCGCCGTTGCCGCCGGTGCCGGTCACGCTGGCGCCGCCGTCACCGCCGTTGCCGCCGTTGCCGATCAAACCGGGTATGCCACCGGCCCCGCCGGTGCCGCCTGGACCGGTGATAGCAGCGCCGCCGGCGCCGCCGGCGCCGCCGGAGCCGTTGAGCAGGCCGGCGTTGCCGCCGGTGCCTCCTATCCCGCCGGTGGTGCGGCCGAACCCGCCGGCGCCGCCGGCGCCGCCGGAGCCGAAGAACATGCCCGCGTTGCCGCCGTCCCCGCCGGCCCCGCCGTCCCCGCCGGCGCTGGCAAGGCCTTCCCTGCCGGCACCGCCGGCGCCGCCGGCGGCGCCGAGGGAGAGCGTGCCGGCGTTGCCGCCGGCCCCGCCGTCCCCGCCGGTGGTAGCGCCGCCCCCACCACTGCCGCCGGTGCCGCCGGCGCCGAACAGTCCGCCGGCCCCGCCGGCCCCGCCCATCCCGGCGACACCGGCGCCGATGGTGCCGCCGGCCCCGCCGGTGCCGCCGGCGCCGAACAGTCCGCCGTTTCCGCCGGCCCCGCCGGCCCCGCCGAACCCGCCTTTTCCGCCCACCCCACCGACCCCGCCGTCGGTGAACATCCCGCCGGCCCCGCCCGCACCGCCGGCGCCGCCGGAGGCGGTGGTGGCCAATGCGAACCCGCCGGCGCCGCCGACCCCGGCGGCGCCGAAGAGCAGGCCGGCGTTGCCGCCGTCCCCGCCCGCACCACCGGCCCCGCCGGTGGTGTTCGTTGAGGCTCCGCCGGCTCCGCCGGCTCCGCCGGCGCCGAACAACACGGCGTTCCCGCCGGTACCGCCGGCCCCGCCGATCCCGCCGGTGTTGGTGGCGACCCCGCCGGCGCCGCCCGCCCCGCCGCTGCCGAGCAGCCCACTGGCCCCGCCGGCCCCGCCAGTCCCGCCGGTGCCCCCAACGGCGTTGTTCGCCGCGCCGGATCCGCCGGCGCCGCCGTTGCCGATCAACCAGCCGCCGGGCGCGCCGTCGGCCCCGGTGCCGGGGGCGCCGTTGGCGCCGTTGCCGATCAGCGGGCGCCCGGTATTCGCCAGGAAGAACTCGTTAATCGGATCCAGCAGCGGCGACACCGCGGCGGCCTCGGCGGCCGCGTACGCGCCGCCACCGGAGGTCAACGCCTGCGTGAACTGGGCATGAAACGCCTGCGCTTGGGCACTGAGCGCCTGATAGGCCTGGCCGTGCGCGCCGAACAGCGCCGCAACCGCCGTCGAGACTTCATCGGCACCCGCGGCCAGCAGCGCCGTGGTGTTGGCCGCCGCGGCCGCGTTGGCCGCGGCGATGCTCGACTCGAGACTGGCTAAATCCGTTGCCGCTGCCGCGATAACCTCTGGCGCCGCAATCACAAACGACATCTGACACCTCCCGACGGGCATCACCGCTCTGTCGCGCCGACCTGGGCCTCCCCGGTCACCAGTGAAAATCGGCTGTAAGAAGCATCCCATTTCGAGGGGCAACACCTGGGGGGTTTGTCGAATTCTGGTAGGTAACTTCGCGGGCCGGGTAAACCCGGTGCGTCCTGTCAGGTGAGTCGAGGGCAGCCCGCAGGCTGATGCTGGGGTATCTGGGCCGGCCGACCATGGCTGGCCGGCGGGTGTTCTGAGGGCCGGTTCGCTGGCTATGGCAGGCCGTTGAGCCCGTTCTCGCCGATCAGCAGCCCGCTGGTGCCGCCCGCGCCCGGCGTGCCGCCGGCTTTCCCGCCGTTGCCGCCGTTGCCGCCGTTGCCGATCAGCACGGCGTTGCCGCCGACACCGCCATTGCCGCCGGTACCGGCGCCAAACCCGCCGGCACCGCCGTCGCCGCCGTTGCCGAACACCCCGGCCGTACCGCCGTTGCCGCCGACCCCGCCCTTGGCGGCACCGCTGGCGCCGCCGGTCCCGCCGGAGCCGCCGGAGCCGGAGAGCATGCCGGCGTTGCCGCCGGCCCCGCCGGCCCCACCAGCGCCGATGTTGCTGTACCCGCCGGCGCCGCCGGCGCCGCCGTAGCCGAAGAGCAAGCCGCCGGCTCCGCCGACCCCACCGATCCCGCCGCCGTCGGTCAAGCTGGAGCCGCCGCTACCGCCGGCGCCACCCGAAGCGCCCAGGGAGAACAAGCCCGCGTTGCCGCCGGCCCCGCCGGCGCCGCCGGGGACCGCGGCGGGGGTACCGTGGCCGCCGGAGCCGCCGGTGCCGCCGGCGCCGAACAGCCCACCGTTCCCGCCGGCACCACCGGCCCCCGGGCCGAGGGAGCCGCCGGAGCCGCCGGTGCCGCCGGCGCCGAACAGCCCGCCGTTCCCGCCGGCCCCGCCTGTCCCCGCATCTCCGCCCAACCCGCCGCTCCCGCCGGCCCCGCCGTTGGCAAACAGCCCGCCGTTCCCGCTGGTGCCGCCGGTGCCGCCGGCTTTAGTGCTGGCGCCGGCCCCGCCGGTTCCGGCGGCGCCGAAGAACGATCCGGCGTTACCGCCGTCCCCGCCGTCCCCACCGGCGGTGAGGCCGGCGCCGCCGCTGCCGCCGTTACCGCCGGAGCCCATCAAGAAGGCCGCCCCACCGGCGCCGCCGTCCCCGCCGGTGCCCGTCGTGCCGACGCCGCCGGCCCCGCCGGTGCCGCCGGTGCCGAAGAAGATCCCGCCGGCGCCGCCGTCCCCACCGTCCCCGCCGTTGGTTCCGGTCGCCCCGGACCCG
M. tuberculosis	H37Rv (NC_000962.3)	Cluster10	ERR067634-3-IAwFC-1	SRR998654-2-IAwFC-1	TCAGCGGACGCCCAGTCAATGTCTGGAAGGGCTCATTCACCACATTGAGCGCTGCCTGCTGCAGGGTATGGACTGAGGTGCTGACTGGAGCATTGGATCCGTCTAGTCCTATTAGCTGCCCGCCGAGGCCGCCGAGGCCGGCCTTGCCCGCGGCTGCGCCGGTCCCGCCGCTGCCGCCGTTGCCGCCGTTGCCGATCTGCACGCCGTTACCGCCCGCTCCGCCGTTGCCGCCGGTGCCGGTCACGCTGGCGCCGCCGTCACCGCCGTTGCCGCCGTTGCCGATCAAACCGGGTATGCCACCGGCCCCGCCGGTGCCGCCTGGACCGGTGATAGCAGCGCCGCCGGCGCCGCCGGCGCCGCCGGAGCCGTTGAGCAGGCCGGCGTTGCCGCCGGTGCCTCCTATCCCGCCGGTGGTGCGGCCGAACCCGCCGGCGCCGCCGGCGCCGCCGGAGCCGAAGAACATGCCCGCGTTGCCGCCGTCCCCGCCGGCCCCGCCGTCCCCGCCGGCGCTGGCAAGGCCTTCCCCGCCGGCACCGCCGGCGCCGCCGGCGGCGCCGAGGGAGAGCGTGCCGGCGTTGCCGCCGGCCCCGCCGTCCCCGCCGGTGGTAGCGCCGCCCCCACCACTGCCGCCGGTGCCGCCGGCGCCGAACAGTCCGCCGGCCCCGCCGGCCCCGCCGGCCCCGCCCATCCCGGCGACACCGGCGCCGATGGTGCCGCCGGCCCCGCCGGTGCCGCCGGCGCCGAACAGTCCGCCGTTTCCGCCGGCCCCGCCGGCCCCGCCGAACCCGCCTTTTCCGCCCACCCCACCGACCCCGCCGTCGGTGAACATCCCGCCGGCCCCGCCCGCACCGCCGGCCCCGCCGGAGGCGGTGGTGGCCAATGCGAACCCGCCGGCGCCGCCGACCCCGGCGGCGCCGAAGAGCAGGCCGGCGTTGCCGCCGTCCCCGCCCGCACCACCGGCCCCGCCGGTGGTGTTCGTTGAGGCTCCGCCGGCTCCGCCGGCGCCGAACAACACGGCGTTCCCGCCGGTACCGCCGGCCCCGCCGATCCCGCCGGTGTTGGTGGCGACCCCGCCGGCGCCGCCCGCCCCGCCGCTGCCGAGCAGCCCACTGGCCCCGCCGGCCCCGCCAGTCCCGCCGGTGCCCCCAACGGCGTTGTTCGCCGCGCCGGATCCGCCGGCGCCGCCGTTGCCGATCAACCAGCCGCCGGGCGCGCCGTCGGCCCCGGTGCCGGGGGCGCCGTTGGCGCCGTTGCCGATCAGCGGGCGCCCGGTATTCGCCAGGAAGAACTCGTTAATCGGATCCAGCAGCGGCGACACCGCGGCGGCCTCGGCGGCCGCGTACGCGCCGCCACCGGAGGTCAACGCCTGCGTGAACTGGGCATGAAACGCCTGCGCTTGGGCACTGAGCGCCTGATAGGCCTGGCCGTGCGCGCCGAACAGCGCCGCAACCGCCGTCGAGACTTCATCGGCACCCGCGGCCAGCAGTGCCGTGGTGTTGGCCGCCGCGGCCGCGTTGGCCGCGGCGATGCTCGACTCGAGACTGGCTAAATCCGTTGCCGCTGCCGCGATAACCTCTGGCGCCGCAATCACAAACGACATCTGACACCTCCCGACGGGCATCACCGCTCTGTCGCGCCGACCTGGGCCTCCCCGGTCACCAGTGAAAATCGGCTGTAAGAAGCATCCCATTTCGAGGGGCAACACCTGGGGGGTTTGTCGAATTCTGGTAGGTAACTTCGCGGGCCGGGTAAACCCGGTGCGTCCTGTCAGGTGAGTCGAGGGCAGCCCGCAGGCTGATGCTGGGGTATCTGGGCCGGCCGACCATGGCTGGCCGGCGGGTGTTCTGAGGGCCGGTTCGCTGGCTATGGCAGGCCGTTGAGCCCGTTCTCGCCGATCAGCAGCCCGCTGGTGCCGCCCGCGCCCGGCGTGCCGCCGGCTTTCGCGCCGTTGCCGCCGTTGCCGCCGTTGCCGATCAGCACGGCGTTGCCGCCGACACCGCCATTGCCGCCGGTACCGGCGCCAAACCCGCCGGCACCGCCGTCGCCGCCGTTGCCGAACACCCCGGCCGTACCGCCGTTGCCGCCGACCCCGCCCTTGGCGGCACCGCTGGCGCCGCCGGTCCCGCCGGAGCCGCCGGAGCCGGAGAGCATGCCGGCGTTGCCGCCGGCCCCGCCGGCCCCACCAGCGCCGATGTTGCTGTACCCGCCGGCGCCGCCGGCGCCGCCGTAGCCGAAGAGCAAGCCGCCGGCTCCGCCGACCCCACCGATCCCGCCGCCGTCGGTCAAGCTGGAGCCGCCGCTACCGCCGGCGCCACCCGAAGCGCCCAGGGAGAACAAGCCCGCGTTGCCGCCGGCCCCGCCGGCGCCGCCGGGGACCGCGGCGGGGGTACCGTGGCCGCCGGAGCCGCCGGTGCCGCCGGCGCCGAACAGCCCACCGTTCCCGCCGGCACCACCGGCCCCCGGGCCGAGGGAGCCGCCGGCGCCGCCGGTGCCGCCGGCGCCGAACAGCCCGCCGTTCCCGCCGGCCCCGCCTGTCCCCGCATCTCCGCCCAACCCGCCGCTCCCGCCGGCCCCGCCGTTGGCAAACAGCCCGCCGTTCCCGCCGGTGCCGCCGGTGCCGCCGGCTTTAGTGCTGGCGCCGGCCCCGCCGGTTCCGGCGGCGCCGAAGAACGATCCGGCGTTAACGCCGTCCCCGCCGTCCCCACCGGCGGTGAGGCCGGCGCCGCCGCTGCCGCCGTTACCGCCGGAGCCCATCAAGAAGGCCGCCCCACCGGCGCCGCCGTCCCCGCCGGTGCCCGTCGTGCCGACGCCGCCGGCCCCGCCGGTGCCGCCGGTGCCGAAGAAGATCCCGCCGGCGCCGCCGTCCCCACCGTCCCCGCCGTTGGTTCCGGTCGCCCCGGACCCG
M. tuberculosis	H37Rv (NC_000962.3)	Cluster10	ERR067634-3-IAwFC-1	SRR998721-3-IAwFC-1	TCAGCGGACGCCCAGTCAATGTCTGGAAGGGCTCATTCACCACATTGAGCGCTGCCTGCTGCAGGGTATGGACTGAGGTGCTGACTGGAGCATTGGATCCGTCTAGTCCTATTAGCTGCCCGCCGAGGCCGCCGAGGCCGGCCTTGCCCGCGGCTGCGCCGGTCCCGCCGCTGCCGCCGTTGCCGCCGTTGCCGATCTGCACGCCGTTACCGCCCGCTCCGCCGTTGCCGCCGGTGCCGGTCACGCTGGCGCCGCCGTCACCGCCGTTGCCGCCGTTGCCGATCAAACCGGGTATGCCACCGGCCCCGCCGGTGCCGCCTGGACCGGTGATAGCAGCGCCGCCGGCGCCGCCGGCGCCGCCGGAGCCGTTGAGCAGGCCGGCGTTGCCGCCGGTGCCTCCTATCCCGCCGGTGGTGCGGCCGAACCCGCCGGCGCCGCCGGCGCCGCCGGAGCCGAAGAACATGCCCGCGTTGCCGCCGTCCCCGCCGGCCCCGCCGTCCCCGCCGGCGCTGGCAAGGCCTTCCCTGCCGGCACCGCCGGCGCCGCCGGCGGCGCCGAGGGAGAGCGTGCCGGCGTTGCCGCCGGCCCCGCCGTCCCCGCCGGTGGTAGCGCCGCCCCCACCACTGCCGCCGGTGCCGCCGGCGCCGAACAGTCCGCCGGCCCCGCCGGCCCCGCCCATCCCGGCGACACCGGCGCCGATGGTGCCGCCGGCCCCTCCGGTGCCGCCGGCGCCGAACAGTCCGCCGTTTCCGCCGGCCCCGCCGGCCCCGCCGAACCCGCCTTTTCCGCCCACCCCACCGACCCCGCCGTCGGTGAACATCCCGCCGGCCCCGCCCGCACCGCCGGCCCCGCCGGAGGCGGTGGTGGCCAATGCGAACCCGCCGGCGCCGCCGACCCCGGCGGCGCCGAAGAGCAGGCCGGCGTTGCCGCCGTCCCCGCCCGCACCACCGGCCCCGCCGGTGGTGTTCGTTGAGGCTCCGCCGGCTCCGCCGGCTCCGCCGGCGCCGAACAACACGGCGTTCCCGCCGGTACCGCCGGCCCCGCCGATCCCGCCGGTGTTGGTGGCGACCCCGCCGGCGCCGCCCGCCCCGCCGCTGCCGAGCAGCCCACTGGCCCCGCCGGCCCCGCCAGTCCCGCCGGTGCCCCCAACGGCGTTGTTCGCCGCGCCGGATCCGCCGGCGCCGCCGTTGCCGATCAACCAGCCGCCGGGCGCGCCGTCGGCCCCGGTGCCGGGGGCGCCGTTGGCGCCGTTGCCGATCAGCGGGCGCCCGGTATTCGCCAGGAAGAACTCGTTAATCGGATCCAGCAGCGGCGACACCGCGGCGGCCTCGGCGGCCGCGTACGCGCCGCCACCGGAGGTCAACGCCTGCGTGAACTGGGCATGAAACGCCTGCGCTTGGGCACTGAGCGCCTGATAGGCCTGGCCGTGCGCGCCGAACAGCGCCGCAACCGCCGTCGAGACTTCATCGGCACCCGCGGCCAGCAGTGCTGTGGTGTTGGCCGCCGCGGCCGCGTTGGCCGCGGCGATGCTCGACTCGAGACTGGCTAAATCCGTTGCCGCTGCCGCGATAACCTCTGGCGCCGCAATCACAAACGACATCTGACACCTCCCGACGGGCATCACCGCTCTGTCGCGCCGACCTGGGCCTCCCCGGTCACCAGTGAAAATCGGCTGTAAGAAGCATCCCATTTCGAGGGGCAACACCTGGGGGGTTTGTCGAATTCTGGTAGGTAACTTCGCGGGCCGGGTAAACCCGGTGCGTCCTGTCAGGTGAGTCGAGGGCAGCCCGCAGGCTGATGCTGGGGTATCTGGGCCGGCCGACCATGGCTGGCCGGCGGGTGTTCTGAGGGCCGGTTCGCTGGCTATGGCAGGCCGTTGAGCCCGTTCTCGCCGATCAGCAGCCCGCTGGTGCCGCCCGCGCCCGGCGTGCCGCCGGCTTTCCCGCCGTTGCCGCCGTTGCCGCCGTTGCCGATCAGCACGGCGTTGCCGCCGACACCGCCATTGCCGCCGGTACCGGCGCCAAACCCGCCGGCACCGCCGTCGCCGCCGTTGCCGAACACCCCGGCCGTACCGCCGTTGCCGCCGACCCCGCCCTTGGCGGCACCGCTGGCGCCGCCGGTCCCGCCGGAGCCGCCGGAGCCGGAGAGCATGCCGGCGTTGCCGCCGGCCCCGCCGGCCCCACCAGCGCCGATGTTGCTGTACCCGCCGGCGCCGCCGGCGCCGCCGTAGCCGAAGAGCAAGCCGCCGGCTCCGCCGACCCCACCGATCCCGCCGCCGTCGGTCAAGCTGGAGCCGCCGCTACCGCCGGCGCCACCCGAAGCGCCCAGGGAGAACAAGCCCGCGTTGCCGCCGGCCCCGCCGGCGCCGCCGGGGACCGCGGCGGGGGTACCGTGGCCGCCGGAGCCGCCGGTGCCGCCGGCGCCGAACAGCCCACCGTTCCCGCCGGCACCACCGGCCCCCGGGCCGAGGGAGCCGCCGGAGCCGCCGGTGCCGCCGGCGCCGAACAGCCCGCCGTTCCCGCCGGCCCCGCCTGTCCCCGCATCTCCGCCCAACCCGCCGCTCCCGCCGGCCCCGCCGTTGGCAAACAGCCCGCCGTTCCCGCTGGTGCCGCCGGTGCCGCCGGCTTTAGTGCTGGCGCCGGCCCCGCCGGTTCCGGCGGCGCCGAAGAACGATCCGGCGTTACCGCCGTCCCCGCCGTCCCCACCGGCGGTGAGGCCGGCGCCGCCGCTGCCGCCGTTACCGCCGGAGCCCATCAAGAAGGCCGCCCCACCGGCGCCGCCGTCCCCGCCGGTGCCCGTCGTGCCGACGCCGCCGGCCCCGCCGGTGCCGCCGGTGCCGAAGAAGATCCCGCCGGCGCCGCCGTCCCCACCGTCCCCGCCGTTGGTTCCGGTCGCCCCGGACCCG
M. tuberculosis	H37Rv (NC_000962.3)	Cluster10	ERR067634-3-IAwFC-1	DRR029469-2-IAwFC-1	TCAGCGGACGCCCAGTCAATGTCTGGAAGGGCTCATTCACCACATTGAGCGCTGCCTGCTGCAGGGTATGGACTGAGGTGCTGACTGGAGCATTGGATCCGTCTAGTCCTATTAGCTGCCCGCCGAGGCCGCCGAGGCCGGCCTTGCCCGCGGCTGCGCCGGTCCCGCCGCTGCCGCCGTTGCCGCCGTTGCCGATCTGCACGCCGTTACCGCCCGCTCCGCCGTTGCCGCCGGTGCCGGTCACGCTGGCGCCGCCGTCACCGCCGTTGCCGCCGTTGCCGATCAAACCGGGTATGCCACCGGCCCCGCCGGTGCCGCCTGGACCGGTGATAGCAGCGCCGCCGGCGCCGCCGGCGCCGCCGGAGCCGTTGAGCAGGCCGGCGTTGCCGCCGGTGCCTCCTATCCCGCCGGTGGTGCGGCCGAACCCGCCGGCGCCGCCGGCGCCGCCGGAGCCGAAGAACATGCCCGCGTTGCCGCCGTCCCCGCCGGCCCCGCCGTCCCCGCCGGCGCTGGCAAGGCCTTCCCCGCCGGCACCGCCGGCGCCGCCGGCGGCGCCGAGGGAGAGCGTGCCGGCGTTGCCGCCGGCCCCGCCGTCCCCGCCGGTGGTAGCGCCGCCCCCACCACTGCCGCCGGTGCCGCCGGCGCCGAACAGTCCGCCGGCCCCGCCGGCCCCGCCGGCCCCGCCCATCCCGGCGACACCGGCGCCGATGGTGCCGCCGGCCCCGCCGGTGCCGCCGGCGCCGAACAGTCCGCCGTTTCCGCCGGCCCCGCCGGCCCCGCCGAACCCGCCTTTTCCGCCCACCCCACCGACCCCGCCGTCGGTGAACATCCCGCCGGCCCCGCCCGCACCGCCGGCCCCGCCGGAGGCGGTGGTGGCCAATGCGAACCCGCCGGCGCCGCCGACCCCGGCGGCGCCGAAGAGCAGGCCGGCGTTGCCGCCGTCCCCGCCCGCACCACCGGCCCCGCCGGTGGTGTTCGTTGAGGCTCCGCCGGCTCCGCCGGCGCCGAACAACACGGCGTTCCCGCCGGTACCGCCGGCCCCGCCGATCCCGCCGGTGTTGGTGGCGACCCCGCCGGCGCCGCCCGCCCCGCCGCTGCCGAGCAGCCCACTGGCCCCGCCGGCCCCGCCAGTCCCGCCGGTGCCCCCAACGGCGTTGTTCGCCGCGCCGGATCCGCCGGCGCCGCCGTTGCCGATCAACCAGCCGCCGGGCGCGCCGTCGGCCCCGGTGCCGGGGGCGCCGTTGGCGCCGTTGCCGATCAGCGGGCGCCCGGTATTCGCCAGGAAGAACTCGTTGATCGGGGCGAGCAGCGGCGAGGTGGCGGCGGCCTCGGCGGCGGCGTACGCGCCGCCACCGGAGGTCAACGCCTGCACGAACTGGGCATGAAACGCCTGCGCTTGGGCGCTGAGCGCCTGATAGGCCTGGCCGTGGGCGCCGAACAGCGCCGCAACCGCCGTCGAGACTTCATCGGCACCCGCGGCCAGCAGCGCCGTGGTGTTGGCCGCCGCGGCCGCGTTGGCCGCGGCGATGCTCGACTCGAGACTGGCTAAATCCGTTGCCGCTGCCGCGATAACCTCTGGCGCCGCAATCACAAACGACATCTGACACCTCCCGACGGGCATCACCGCTCTGTCGCGCCGACCTGGGCCTCCCCGGTCACCAGTGAAAATCGGCTGTAAGAAGCATCCCATTTCGAGGGGCAACACCTGGGGGGTTTGTCGAATTCTGGTAGGTAACTTCGCGGGCCGGGTAAACCCGGTGCGTCCTGTCAGGTGAGTCGAGGGCAGCCCGCAGGCTGATGCTGGGGTATCTGGGCCGGCCGACCATGGCTGGCCGGCGGGTGTTCTGAGGGCCGGTTCGCTGGCTATGGCAGGCCGTTGAGCCCGTTCTCGCCGATCAGCAGCCCGCTGGTGCCGCCCGCGCCCGGCGTGCCGCCGGCTTTCCCGCCGTTGCCGCCGTTGCCGCCGTTGCCGATCAGCACGGCGTTGCCGCCGACACCGCCATTGCCGCCGGTACCGGCGCCAAACCCGCCGGCACCGCCGTCGCCGCCGTTGCCGAACACCCCGGCCGTACCGCCGTTGCCGCCGACCCCGCCCTTGGCGGCACCGCTGGCGCCGCCGGTCCCGCCGGAGCCGCCGGAGCCGGAGAGCATGCCGGCGTTGCCGCCGGCCCCGCCGGCCCCACCAGCGCCGATGTTGCTGTACCCGCCGGCGCCGCCGGCGCCGCCGTAGCCGAAGAGCAAGCCGCCGGCTCCGCCGACCCCACCGATCCCGCCGCTGTCGGTCAAGCTGGAGCCGCCGCTACCGCCGGCGCCACCCGAAGCGCCCAGGGAGAACAAGCCCGCGTTGCCGCCGGCCCCGCCGGCGCCGCCGGGGACCGCGGCGGGGGTACCGTGGCCGCCGGAGCCGCCGGTGCCGCCGGCGCCGAACAGCCCACCGTTCCCGCCGGCACCACCGGCCCCCGGGCCGAGGGAGCCGCCGGCGCCGCCGGTGCCGCCGGCGCCGAACAGCCCGCCGTTCCCGCCGGCCCCGCCTGTCCCCGCATCTCCGCCCAACCCGCCGCTCCCGCCGGCCCCGCCGTTGGCAAACAGCCCGCCGTTCCCGCCGGTGCCGCCGGTGCCGCCGGCTTTAGTGCTGGCGCCGGCCCCGCCGGTTCCGGCGGCGCCGAAGAACGATCCGGCGTTACCGCCGTCCCCGCCGTCCCCACCGGCGGTGAGGCCGGCGCCGCCGCTGCCGCCGTTACCGCCGGAGCCCACCAAGAAGGCCGCCCCACCGGCGCCGCCGTCCCCGCCGGTGCCCGTCGTGCCGACGCCGCCGGCCCCGCCGGTGCCGCCGGTGCCGAAGAAGATCCCGCCGGCGCCGCCGTCCCCACCGTCCCCGCCGTTGGTTCCGGTCGCCCCGGACC
M. tuberculosis	H37Rv (NC_000962.3)	Cluster10	ERR067634-3-IAwFC-1	ERR221577-3-IAwFC-1	TCAGCGGACGCCCAGTCAATGTCTGGAAGGGCTCATTCACCACATTGAGCGCTGCCTGCTGCAGGGTATGGACTGAGGTGCTGACTGGAGCATTGGATCCGTCTAGTCCTATTAGCTGCCCGCCGAGGCCGCCGAGGCCGGCCTTGCCCGCGGCTGCGCCGGTCCCGCCGCTGCCGCCGTTGCCGCCGTTGCCGATCTGCACGCCGTTACCGCCCGCTCCGCCGTTGCCGCCGGTGCCGGTCACGCTGGCGCCGCCGTCACCGCCGTTGCCGCCGTTGCCGATCAAACCGGGTATGCCACCGGCCCCGCCGGTGCCGCCGGCGCCGCCGGCGCCGCCGGAGCCGTTGAGCAGGCCGGCGTTGCCGCCGGTGCCTCCTATCCCGCCGGTGGTGCGGCCGAACCCGCCGGCGCCGCCGGCGCCGCCGGAGCCGAAGAACATGCCCGCGTTGCCGCCGTCCCCGCCGGCCCCGCCGTCCCCGCCGGCGCTGGCAAGGCCTTCCCCGCCGGCACCGCCGGCGCCGCCGGCGGCGCCGAGGGAGAGCGTGCCGGCGTTGCCGCCGGCCCCGCCGTCCCCGCCGGTGGTAGCGCCGCCCCCACCACTGCCGCCGGTGCCGCCGGCGCCGAACAGTCCGCCGGCCCCGCCGGCCCCGCCCATCCCGGCGACACCGGCGCCGATGGTGCCGCCGGCCCCGCCGGTGCCGCCGGCGCCGAACAGTCCGCCGTTTCCGCCGGCCCCGCCGGCCCCGCCGAACCCGCCTTTTCCGCCCACCCCACCGACCCCGCCGTCGGTGAACATCCCGCCGGCCCCGCCCGCACCGCCGGCCCCGCCGGAGGCGGTGGTGGCCAATGCGAACCCGCCGGCGCCGCCGACCCCGGCGGCGCCGAAGAGCAGGCCGGCGTTGCCGCCGTCCCCGCCCGCACCACCGGCCCCGCCGGTGGTGTTCGTTGAGGCTCCGCCGGCGCCGAACAACACGGCGTTCCCGCCGGTACCGCCGGCCCCGCCGATCCCGCCGGTGTTGGTGGCGACCCCGCCGGCGCCGCCCGCCCCGCCGCTGCCGAGCAGCCCACTGGCCCCGCCGGCCCCGCCAGTCCCGCCGGTGCCCCCAACGGCGTTGTTCGCCGCGCCGGATCCGCCGGCGCCGCCGTTGCCGATCAACCAGCCGCCGGGCGCGCCGTCGGCCCCGGTGCCGGGGGCGCCGTTGGCGCCGTTGCCGATCAGCGGGCGCCCGGTATTCGCCAGGAAGAACTCGTTAATCGGATCCAGCAGCGGCGACACCGCGGCGGCCTCGGCGGCGGCGTACGCGCCGCCACCGGAGGTCAACGCCTGCGTGAACTGGGCATGAAACGCCTGCGCTTGGGCACTGAGCGCCTGATAGGCCTGGCCGTGCGCGCCGAACAGCGCCGCAACCGCCGTCGAGACTTCATCGGCACCCGCGGCCAGCAGCGCCGTGGTGTTGGCCGCCGCGGCCGCGTTGGCCGCGGCGATGCTCGACTCGAGACTGGCTAAATCCGTTGCCGCTGCCGCGATAACCTCTGGCGCCGCAATCACAAACGACATCTGACACCTCCCGACGGGCATCACCGCTCTGTCGCGCCGACCTGGGCCTCCCCGGTCACCAGTGAAAATCGGCTGTAAGAAGCATCCCATTTCGAGGGGCAACACCTGGGGGGTTTGTCGAATTCTGGTAGGTAACTTCGCGGGCCGGGTAAACCCGGTGCGTCCTGTCAGGTGAGTCGAGGGCAGCCCGCAGGCTGATGCTGGGGTATCTGGGCCGGCCGACCATGGCTGGCCGGCGGGTGTTCTGAGGGCCGGTTCGCTGGCTATGGCAGGCCGTTGAGCCCGTTCTCGCCGATCAGCAGCCCGCTGGTGCCGCCCGCGCCCGGCGTGCCGCCGGCTTTCCCGCCGTTGCCGCCGTTGCCGCCGTTGCCGATCAGCACGGCGTTGCCGCCGACACCGCCATTGCCGCCGGTACCGGCGCCAAACCCGCCGGCACCGCCGTCGCCGCCGTTGCCGAACACCCCGGCCGTACCGCCGTTGCCGCCGACCCCGCCCTTGGCGGCACCGCTGGCGCCGCCGGTCCCGCCGGAGCCGCCGGAGCCGGAGAGCATGCCGGCGTTGCCGCCGGCCCCGCCGGCCCCACCAGCGCCGATGTTGCTGTACCCGCCGGCGCCGCCGGCGCCGCCGTAGCCGAAGAGCAAGCCGCCGGCTCCGCCGACCCCACCGATCCCGCCGCCGTCGGTCAAGCTGGAGCCGCCGCTACCGCCGGCGCCACCCGAAGCGCCCAGGGAGAACAAGCCCGCGTTGCCGCCGGCCCCGCCGGAGCCGCCGGTGCCGCCGGCGCCGAACAGCCCACCGTTCCCGCCGGCACCACCGGCCCCCGGGCCGAGGGAGCCGCCGGCGCCGCCGGTGCCGCCGGCGCCGAACAGCCCACCGTTCCCGCCGGCACCACCGGCCCCCGGGCCGAGGGAGCCGCCGGCGCCGCCGGTGCCGCCGGCGCCGAACAGCCCGCCGTTCCCGCCGGCCCCGCCTGTCCCCGCATCTCCGCCCAACCCGCCGCTCCCGCCGGCCCCGCCGTTGGCAAACAGCCCGCCGTTCCCGCCGGTGCCGCCGGTGCCGCCGGCTTTAGTGCTGGCGCCGGCCCCGCCGGTTCCGGCGGCGCCGAAGAACGATCCGGCGTTACCGCCGTCCCCGCCGTCCCCACCGGCGGTGAGGCCGGCGCCGCCGCTGCCGCCGTTACCGCCGGAGCCCATCAAGAAGGCCGCCCCACCGGCGCCGCCGTCCCCGCCGGTGCCCGTCGTGCCGACGCCGCCGGCCCCGCCGGTGCCGCCGGTGCCGAAGAAGATCCCGCCGGCGCCGCCGTCCCCACCGTCCCCGCCGTTGGTTCCGGTCGCCCCGGACCCG
M. tuberculosis	H37Rv (NC_000962.3)	Cluster11	ERR718494-5-IAwFC-1	ERR718494-5-IAwFC-1	GGTGGTGTTCGTTGAGGCTCCGCCGGCTCCGCCGGCTCCGCCGGCGCCGAACAACACGGCGTTCCCGCCGGTACCGCCGGCCCCGCCGATCCCGCCGGTGTTGGTGGCGACCCCGCCGGCGCCGCCCGCCCCGCCGCTGCCGAGCAGCCCACTGGCCCCGCCGGCCCCGCCAGTCCCGCCGGTGCCCCCAACGGCGTTGTTCGCCGCGCCGGATCCGCCGGCGCCGCCGTTGCCGATCAACCAGCCGCCGGGCGCGCCGTCGGCCCCGGTGCCGGGGGCGCCGTTGGCGCCGTTGCCGATCAGCGGGCGCCCGGTATTCGCCAGGAAGAACTCGTTAATCGGATCCAGCAGCGGCGACACCGCGGCGGCCTCGGCGGCCGCGTACGCGCCGCCACCGGAGGTCAACGCCTGCGTGAACTGGGCATGAAACGCCTGCGCTTGGGCGCTGAGCGCCTGATAGGCCTGGCCGTGGGCGCCGAACAGCGCCGCAACCGCCGTCGAGACTTCATCGGCACCCGCGGCCAGCAGTGCTGTGGTGTTGGCCGCCGCGGCCGCGTTGGCCGCGGCGATGCTCGACTCGAGACTGGCTAAATCCGTTGCCGCTGCCGCGATAACCTCTGGCGCCGCAATCACAAACGACATCTGACACCTCCCGACGGGCATCACCGCTCTGTCGCGCCGACCTGGGCCTCCCCGGTCACCAGTGAAAATCGGCTGTAAGAAGCATCCCATTTCGAGGGGCAACACCTGGGGGGTTTGTCGAATTCTGGTAGGTAACTTCGCGGGCCGGGTAAACCCGGTGCGTCCTGTCAGGTGAGTCGAGGGCAGCCCGCAGGCTGATGCTGGGGTATCTGGGCCGGCCGACCATGGCTGGCCGGCGGGTGTTCTGAGGGCCGGTTCGCTGGCTATGGCAGGCCGTTGAGCCCGTTCTCGCCGATCAGCAGCCCGCTGGTGCCGCCCGCGCCCGGCGTGCCGCCGGCTTTCCCGCCGTTGCCGCCGTTGCCGCCGTTGCCGATCAGCACGGCGTTGCCGCCGACACCGCCATTGCCGCCGGTACCGGCGCCAAACCCGCCGGCACCGCCGTCGCCGCCGTTGCCGAACACCCCGGCCGTACCGCCGTTGCCGCCGACCCCGCCCTTGGCGGCACCGCTGGCGCCGCCGGTCCCGCCGGAGCCGCCGGAGCCGGAGAGCATGCCGGCGTTGCCGCCGGCCCCGCCGGCCCCACCAGCGCCGATGTTGCTGTACCCGCCGGCGCCGCCGGCGCCGCCGTAGCCGAAGAGCAAGCCGCCGGCTCCGCCGACCCCACCGATCCCGCCGCCGTCGGTCAAGCTGGAGCCGCCGCTACCGCCGGCGCCACCCGAAGCGCCCAGGGAGAACAAGCCCGCGTTGCCGCCGGCCCCGCCGGCGCCGCCGGGGACCGCGGCGGGGGTACCGTGGCCGCCGGAGCCGCCGGTGCCGCCGGCGCCGAACAGCCCACCGTTCCCGCCGGCACCACCGGCCCCCGGGCCGAGGGAGCCGCCGGAGCCGCCGGTGCCGCCGGCGCCGAACAGCCCGCCGTTCCCGCCGGCCCCGCCTGTCCCCGCATCTCCGCCCAACCCGCCGCTCCCGCCGGCCCCGCCGTTGGCAAACAGCCCGCCGTTCCCGCTGGTGCCGCCGGTGCCGCCGGCTTTAGTGCTGGCGCCGGCCCCGCCGGTTCCGGCGGCGCCGAAGAACGATCCGGCGTTACCGCCGTCCCCGCCGTCCCCACCGGCGGTGAGGCCGGCGCCGCCGCTGCCGCCGTTACCGCCGGAGCCCATCAAGAAGGCCGCCCCACCGGCGCCGCCGTCCCCGCCGGTGCCCGTCGTGCCGACGCCGCCGGCCCCGCCGGTGCCGCCGGTGCCGAAGAAGATCCCGCCGGCGCCGCCGTCCCCACCGTCCCCGCCGTTGGTTCCGGTCGCCCCGGACCCGCCGTTGCCGCCGTTGCCGAACAGCCACCCGCCGGCCCCGCCGTCAGCCCCGGTTCCAGGAGTCCCGTTGGCGCCGTTGCCGATCAGCGGGCGGCCGGTGAGCGTCTGGAAGGGCTCGTTCACCACATTGAGCACATTTTGCTGCAGGGTGTGCAGTGGCGAGGTGCTCGCGGGAGCATTGAATCCGTCTAGACCGAGCAGCAGCCCGCTGACGCCGCCCACTCCGGCCTTGCCCGCGCCAATCCCACCGCTACCGCCGTTACCGCCATTGCCGATCAACACGCCGGTGCCGCCGATCCCGCCGTTGCCGCCGGTCACCGCGCTGGCGCCACCGTTACCGCCGTTGCCGCCGTTACCGATCAGCCCGGGGGTGCCGCCAGCCCCACCGATCCCGCCGGCGAAGCCCTGGCCAACTCCGCCGTTGCCGCCGGCGCCGCCGGAGCCGAAGACCGTGCCGGCGTTGCCCCCGGGGCCGCCTTGCCCGCCGTCGGCGAAGCCGAATCCGCCGGCGCCGCCGGAGCCGCCGGAGCCGAAGAGCAGCCCAGCGTTGCCGCCGGCGCCGCCGGCGCCGCCTATGCCGCCGGCCGTGAGAGTACCGCCGTCCCCACCGATTCCGCCGGCGCCGCCCGCGGCGCCGAGGGCGAGCATGCCGGCATTGCCGCCGGCCCCGCCGTCCCCGCCGGCGACCAGGCTGTGTCCGCCGCTGCCGCCTTCCCCGCCTGCGCCGAACAGCCCGCCGGCCCCGCCGGCCCCGCCGACTCCGCCGAAGCTGCTGTCGGCGAACCCGCCATGCCCGCCGGTGCCGCCGGCGCCGAACAGCCCGCCAGCGCCACCGGCCCCACCGGCCCCGCCGGAGCTGCCGGCCCCACCGGATCCGCCGACCCCGCCGGTGGCGAACAGCCCGCCGGCCCCGCCGGCGCCGCCCGCCCCGCCGAGTGCACTGCCGTTCGTGAAT
M. tuberculosis	H37Rv (NC_000962.3)	Cluster10	ERR067634-3-IAwFC-1	ERR067637-4-IAwFC-1	TCAGCGGACGCCCAGTCAATGTCTGGAAGGGCTCATTCACCACATTGAGCGCTGCCTGCTGCAGGGTATGGACTGAGGTGCTGACTGGAGCATTGGATCCGTCTAGTCCTATTAGCTGCCCGCCGAGGCCGCCGAGGCCGGCCTTGCCCGCGGCTGCGCCGGTCCCGCCGCTGCCGCCGTTGCCGCCGTTGCCGATCTGCACGCCGTTACCGCCCGCTCCGCCGTTGCCGCCGGTGCCGGTCACGCTGGCGCCGCCGTCACCGCCGTTGCCGCCGTTGCCGATCAAACCGGGTATGCCACCGGCCCCGCCGGTGCCGCCTGGACCGGTGATAGCAGCGCCGCCGGCGCCGCCGGCGCCGCCGGAGCCGTTGAGCAGGCCGGCGTTGCCGCCGGTGCCTCCTATCCCGCCGGTGGTGCGGCCGAACCCGCCGGCGCCGCCGGCGCCGCCGGAGCCGAAGAACATGCCCGCGTTGCCGCCGTCCCCGCCGGCCCCGCCGTCCCCGCCGGCGCTGGCAAGGCCTTCCCCGCCGGCACCGCCGGCGCCGCCGGCGGCGCCGAGGGAGAGCGTGCCGGCGTTGCCGCCGGCCCCGCCGTCCCCGCCGGTGGTAGCGCCGCCCCCACCACTGCCGCCGGTGCCGCCGGCGCCGAACAGTCCGCCGGCCCCGCCGGCCCCGCCGGCCCCGCCCATCCCGGCGACACCGGCGCCGATGGTGCCGCCGGCCCCGCCGGTGCCGCCGGCGCCGAACAGTCCGCCGTTTCCGCCGGCCCCGCCGGCCCCGCCGAACCCGCCTTTTCCGCCCACCCCACCGACCCCGCCGTCGGTGAACATCCCGCCGGCCCCGCCCGCACCGCCGGCCCCGCCGGAGGCGGTGGTGGCCAATGCGAACCCGCCGGCGCCGCCGACCCCGGCGGCGCCGAAGAGCAGGCCGGCGTTGCCGCCGTCCCCGCCCGCACCACCGGCCCCGCCGGTGGTGTTCGTTGAGGCTCCGCCGGCGCCGAACAACACGGCGTTCCCGCCGGTACCGCCGGCCCCGCCGATCCCGCCGGTGTTGGTGGCGACCCCGCCGGCGCCGCCCGCCCCGCCGCTGCCGAGCAGCCCACTGGCCCCGCCGGCCCCGCCAGTCCCGCCGGTGCCCCCAACGGCGTTGTTCGCCGCGCCGGATCCGCCGGCGCCGCCGTTGCCGATCAACCAGCCGCCGGGCGCGCCGTCGGCCCCGGTGCCGGGGGCGCCGTTGGCGCCGTTGCCGATCAGCGGGCGCCCGGTATTCGCCAGGAAGAACTCGTTAATCGGATCCAGCAGCGGCGACACCGCGGCGGCCTCGGCGGCCGCGTACGCGCCGCCACCGGAGGTCAACGCCTGCGTGAACTGGGCATGAAACGCCTGCGCTTGGGCACTGAGCGCCTGATAGGCCTGGCCGTGCGCGCCGAACAGCGCCGCAACCGCCGTCGAGACTTCATCGGCACCCGCGGCCAGCAGTGCTGTGGTGTTGGCCGCCGCGGCCGCGTTGGCCGCGGCGATGCTCGACTCGAGACTGGCTAAATCCGTTGCCGCTGCCGCGATAACCTCTGGCGCCGCAATCACAAACGACATCTGACACCTCCCGACGGGCATCACCGCTCTGTCGCGCCGACCTGGGCCTCCCCGGTCACCAGTGAAAATCGGCTGTAAGAAGCATCCCATTTCGAGGGGCAACACCTGGGGGGTTTGTCGAATTCTGGTAGGTAACTTCGCGGGCCGGGTAAACCCGGTGCGTCCTGTCAGGTGAGTCGAGGGCAGCCCGCAGGCTGATGCTGGGGTATCTGGGCCGGCCGACCATGGCTGGCCGGCGGGTGTTCTGAGGGCCGGTTCGCTGGCTATGGCAGGCCGTTGAGCCCGTTCTCGCCGATCAGCAGCCCGCTGGTGCCGCCCGCGCCCGGCGTGCCGCCGGCTTTCCCGCCGTTGCCGCCGTTGCCGCCGTTGCCGATCAGCACGGCGTTGCCGCCGACACCGCCATTGCCGCCGGTACCGGCGCCAAACCCGCCGGCACCGCCGTCGCCGCCGTTGCCGAACACCCCGGCCGTACCGCCGTTGCCGCCGACCCCGCCCTTGGCGGCACCGCTGGCGCCGCCGGTCCCGCCGGAGCCGCCGGAGCCGGAGAGCATGCCGGCGTTGCCGCCGGCCCCGCCGGCCCCACCAGCGCCGATGTTGCTGTACCCGCCGGCGCCGCCGGCGCCGCCGTAGCCGAAGAGCAAGCCGCCGGCTCCGCCGACCCCACCGATCCCGCCGCCGTCGGTCAAGCTGGAGCCGCCGCTACCGCCGGCGCCACCCGAAGCGCCCAGGGAGAACAAGCCCGCGTTGCCGCCGGCCCCGCCGGCGCCGCCGGGGACCGCGGCGGGGGTACCGTGGCCGCCGGAGCCGCCGGTGCCGCCGGCGCCGAACAGCCCACCGTTCCCGCCGGCACCACCGGCCCCCGGGCCGAGGGAGCCGCCGGCGCCGCCGGTGCCGCCGGCGCCGAACAGCCCGCCGTTCCCGCCGGCCCCGCCTGTCCCCGCATCTCCGCCCAACCCGCCGCTCCCGCCGGCCCCGCCGTTGGCAAACAGCCCGCCGTTCCCGCCGGTGCCGCCGGTGCCGCCGGCTTTAGTGCTGGCGCCGGCCCCGCCGGTTCCGGCGGCGCCGAAGAACGATCCGGCGTTACCGCCGTCCCCGCCGTCCCCACCGGCGGTGAGGCCGGCGCCGCCGCTGCCGCCGTTACCGCCGGAGCCCATCAAGAAGGCCGCCCCACCGGCGCCGCCGTCCCCGCCGGTGCCCGTCGTGCCGACGCCGCCGGCCCCGCCGGTGCCGCCGGTGCCGAAGAAGATCCCGCCGGCGCCGCCGTCCCCACCGTCCCCGCCGTTGGTTCCGGTCGCCCCGGACCCG
M. tuberculosis	H37Rv (NC_000962.3)	Cluster10	ERR067634-3-IAwFC-1	ERR1023335-3-IAwFC-1	TCAGCGGACGCCCAGTCAATGTCTGGAAGGGCTCATTCACCACATTGAGCGCTGCCTGCTGCAGGGTATGGACTGAGGTGCTGACTGGAGCATTGGATCCGTCTAGTCCTATTAGCTGCCCGCCGAGGCCGCCGAGGCCGGCCTTGCCCGCGGCTGCGCCGGTCCCGCCGCTGCCGCCGTTGCCGCCGTTGCCGATCTGCACGCCGTTACCGCCCGCTCCGCCGTTGCCGCCGGTGCCGGTCACGCTGGCGCCGCCGTCACCGCCGTTGCCGCCGTTGCCGATCAAACCGGGTATGCCACCGGCCCCGCCGGTGCCGCCTGGACCGGTGATAGCAGCGCCGCCGGCGCCGCCGGCGCCGCCGGAGCCGTTGAGCAGGCCGGCGTTGCCGCCGGTGCCTCCTATCCCGCCGGTGGTGCGGCCGAACCCGCCGGCGCCGCCGGCGCCGCCGGAGCCGAAGAACATGCCCGCGTTGCCGCCGTCCCCGCCGGCCCCGCCGTCCCCGCCGGCGCTGGCAAGGCCTTCCCCGCCGGCACCGCCGGCGCCGCCGGCGGCGCCGAGGGAGAGCGTGCCGGCGTTGCCGCCGGCCCCGCCGTCCCCGCCGGTGGTAGCGCCGCCCCCACCACTGCCGCCGGTGCCGCCGGCGCCGAACAGTCCGCCGGCCCCGCCGGCCCCGCCGGCCCCGCCCATCCCGGCGACACCGGCGCCGATGGTGCCGCCGGCCCCGCCGGTGCCGCCGGCGCCGAACAGTCCGCCGTTTCCGCCGGCCCCGCCGGCCCCGCCGAACCCGCCTTTTCCGCCCACCCCACCGACCCCGCCGTCGGTGAACATCCCGCCGGCCCCGCCCGCACCGCCGGCCCCGCCGGAGGCGGTGGTGGCCAATGCGAACCCGCCGGCGCCGCCGACCCCGGCGGCGCCGAAGAGCAGGCCGGCGTTGCCGCCGTCCCCGCCCGCACCACCGGCCCCGCCGGTGGTGTTCGTTGAGGCTCCGCCGGCGCCGAACAACACGGCGTTCCCGCCGGTACCGCCGGCCCCGCCGATCCCGCCGGTGTTGGTGGCGACCCCGCCGGCGCCGCCCGCCCCGCCGCTGCCGAGCAGCCCACTGGCCCCGCCGGCCCCGCCAGTCCCGCCGGTGCCCCCAACGGCGTTGTTCGCCGCGCCGGATCCGCCGGCGCCGCCGTTGCCGATCAACCAGCCGCCGGGCGCGCCGTCGGCCCCGGTGCCGGGGGCGCCGTTGGCGCCGTTGCCGATCAGCGGGCGCCCGGTATTCGCCAGGAAGAACTCGTTAATCGGATCCAGCAGCGGCGACACCGCGGCGGCCTCGGCGGCCGCGTACGCGCCGCCACCGGAGGTCAACGCCTGCGTGAACTGGGCATGAAACGCCTGCGCTTGGGCACTGAGCGCCTGATAGGCCTGGCCGTGCGCGCCGAACAGCGCCGCAACCGCCGTCGAGACTTCATCGGCACCCGCGGCCAGCAGTGCCGTGGTGTTGGCCGCCGCGGCCGCGTTGGCCGCGGCGATGCTCGACTCGAGACTGGCTAAATCCGTTGCCGCTGCCGCGATAACCTCTGGCGCCGCAATCACAAACGACATCTGACACCTCCCGACGGGCATCACCGCTCTGTCGCGCCGACCTGGGCCTCCCCGGTCACCAGTGAAAATCGGCTGTAAGAAGCATCCCATTTCGAGGGGCAACACCTGGGGGGTTTGTCGAATTCTGGTAGGTAACTTCGCGGGCCGGGTAAACCCGGTGCGTCCTGTCAGGTGAGTCGAGGGCAGCCCGCAGGCTGATGCTGGGGTATCTGGGCCGGCCGACCATGGCTGGCCGGCGGGTGTTCTGAGGGCCGGTTCGCTGGCTATGGCAGGCCGTTGAGCCCGTTCTCGCCGATCAGCAGCCCGCTGGTGCCGCCCGCGCCCGGCGTGCCGCCGGCTTTCCCGCCGTTGCCGCCGTTGCCGCCGTTGCCGATCAGCACGGCGTTGCCGCCGACACCGCCATTGCCGCCGGTACCGGCGCCAAACCCGCCGGCACCGCCGTCGCCGCCGTTGCCGAACACCCCGGCCGTACCGCCGTTGCCGCCGACCCCGCCCTTGGCGGCACCGCTGGCGCCGCCGGTCCCGCCGGAGCCGCCGGAGCCGGAGAGCATGCCGGCGTTGCCGCCGGCCCCGCCGGCCCCACCAGCGCCGATGTTGCTGTACCCGCCGGCGCCGCCGGCGCCGCCGTAGCCGAAGAGCAAGCCGCCGGCTCCGCCGACCCCACCGATCCCGCCGCCGTCGGTCAAGCTGGAGCCGCCGCTACCGCCGGCGCCACCCGAAGCGCCCAGGGAGAACAAGCCCGCGTTGCCGCCGGCCCCGCCGGCGCCGCCGGGGACCGCGGCGGGGGTACCGTGGCCGCCGGAGCCGCCGGTGCCGCCGGCGCCGAACAGCCCACCGTTCCCGCCGGCACCACCGGCCCCCGGGCCGAGGGAGCCGCCGGCGCCGCCGGTGCCGCCGGCGCCGAACAGCCCGCCGTTCCCGCCGGCCCCGCCTGTCCCCGCATCTCCGCCCAACCCGCCGCTCCCGCCGGCCCCGCCGTTGGCAAACAGCCCGCCGTTCCCGCCGGTGCCGCCGGTGCCGCCGGCTTTAGTGCTGGCGCCGGCCCCGCCGGTTCCGGCGGCGCCGAAGAACGATCCGGCGTTACCGCCGTCCCCGCCGTCCCCACCGGCGGTGAGGCCGGCGCCGCCGCTGCCGCCGTTACCGCCGGAGCCCATCAAGAAGGCCGCCCCACCGGCGCCGCCGTCCCCGCCGGTGCCCGTCGTGCCGACGCCGCCGGCCCCGCCGGTGCCGCCGGTGCCGAAGAAGATCCCGCCGGCGCCGCCGTCCCCACCGTCCCCGCCGTTGGTTCCGGTCGCCCCGGACCCG
M. tuberculosis	H37Rv (NC_000962.3)	Cluster10	ERR067634-3-IAwFC-1	ERR1023348-2-IAwFC-1	TCAGCGGACGCCCAGTCAATGTCTGGAAGGGCTCATTCACCACATTGAGCGCTGCCTGCTGCAGGGTATGGACTGAGGTGCTGACTGGAGCATTGGATCCGTCTAGTCCTATTAGCTGCCCGCCGAGGCCGCCGAGGCCGGCCTTGCCCGCGGCTGCGCCGGTCCCGCCGCTGTCGCCGTTGCCGCCGTTGCCGATCTGCACGCCGTTACCGCCCGCTCCGCCGTTGCCGCCGGTGCCGGTCACGCTGGCGCCGCCGTCACCGCCGTTGCCGCCGTTGCCGATCAAACCGGGTATGCCACCGGCCCCGCCGGTGCCGCCTGGACCGGTGATAGCAGCGCCGCCGGCGCCGCCGGCGCCGCCGGAGCCGTTGAGCAGGCCGGCGTTGCCGCCGGTGCCTCCTATCCCGCCGGTGGTGCGGCCGAACCCGCCGGCGCCGCCGGCGCCGCCGGAGCCGAAGAACATGCCCGCGTTGCCGCCGTCCCCGCCGGCCCCGCCGTCCCCGCCGGCGCTGGCAAGGCCTTCCCCGCCGGCACCGCCGGCGCCGCCGGCGGCGCCGAGGGAGAGCGTGCCGGCGTTGCCGCCGGCCCCGCCGTCCCCGCCGGTGGTAGCGCCGCCCCCACCACTGCCGCCGGTGCCGCCGGCGCCGAACAGTCCGCCGGCCCCGCCGGCCCCGCCGGCCCCGCCCATCCCGGCGACACCGGCGCCGATGGTGCCGCCGGCCCCGCCGGTGCCGCCGGCGCCGAACAGTCCGCCGTTTCCGCCGGCCCCGCCGGCCCCGCCGAACCCGCCTTTTCCGCCCACCCCACCGACCCCGCCGTCGGTGAACATCCCGCCGGCCCCGCCCGCACCGCCGGCCCCGCCGGAGGCGGTGGTGGCCAATGCGAACCCGCCGGCGCCGCCGACCCCGGCGGCGCCGAAGAGCAGGCCGGCGTTGCCGCCGTCCCCGCCCGCACCACCGGCCCCGCCGGTGGTGTTCGTTGAGGCTCCGCCGGCGCCGAACAACACGGCGTTCCCGCCGGTACCGCCGGCCCCGCCGATCCCGCCGGTGTTGGTGGCGACCCCGCCGGCGCCGCCCGCCCCGCCGCTGCCGAGCAGCCCACTGGCCCCGCCGGCCCCGCCAGTCCCGCCGGTGCCCCCAACGGCGTTGTTCGCCGCGCCGGATCCGCCGGCGCCGCCGTTGCCGATCAACCAGCCGCCGGGCGCGCCGTCGGCCCCGGTGCCGGGGGCGCCGTTGGCGCCGTTGCCGATCAGCGGGCGCCCGGTATTCGCCAGGAAGAACTCGTTAATCGGATCCAGCAGCGGCGACACCGCGGCGGCCTCGGCGGCGGCGTACGCGCCGCCACCGGAGGTCAACGCCTGCGTGAACTGGGCATGAAACGCCTGCGCTTGGGCACTGAGCGCCTGATAGGCCTGGCCGTGCGCGCCGAACAGCGCCGCAACCGCCGTCGAGACTTCATCGGCACCCGCGGCCAGCAGCGCCGTGGTGTTGGCCGCCGCGGCCGCGTTGGCCGCGGCGATGCTCGACTCGAGACTGGCTAAATCCGTTGCCGCTGCCGCGATAACCTCTGGCGCCGCAATCACAAACGACATCTGACACCTCCCGACGGGCATCACCGCTCTGTCGCGCCGACCTGGGCCTCCCCGGTCACCAGTGAAAATCGGCTGTAAGAAGCATCCCATTTCGAGGGGCAACACCTGGGGGGTTTGTCGAATTCTGGTAGGTAACTTCGCGGGCCGGGTAAACCCGGTGCGTCCTGTCAGGTGAGTCGAGGGCAGCCCGCAGGCTGATGCTGGGGTATCTGGGCCGGCCGACCATGGCTGGCCGGCGGGTGTTCTGAGGGCCGGTTCGCTGGCTATGGCAGGCCGTTGAGCCCGTTCTCGCCGATCAGCAGCCCGCTGGTGCCGCCCGCGCCCGGCGTGCCGCCGGCTTTCCCGCCGTTGCCGCCGTTGCCGCCGTTGCCGATCAGCACGGCGTTGCCGCCGACACCGCCATTGCCGCCGGTACCGGCGCCAAACCCGCCGGCACCGCCGTCGCCGCCGTTGCCGAACACCCCGGCCGTACCGCCGTTGCCGCCGACCCCGCCCTTGGCGGCACCGCTGGCGCCGCCGGTCCCGCCGGAGCCGCCGGAGCCGGAGAGCATGCCGGCGTTGCCGCCGGCCCCGCCGGCCCCACCAGCGCCGATGTTGCTGTACCCGCCGGCGCCGCCGGCGCCGCCGTAGCCGAAGAGCAAGCCGCCGGCTCCGCCGACCCCACCGATCCCGCCGCCGTCGGTCAAGCTGGAGCCGCCGCTACCGCCGGCGCCACCCGAAGCGCCCAGGGAGAACAAGCCCGCGTTGCCGCCGGCCCCGCCGGCGCCGCCGGGGACCGCGGCGGGGGTACCGTGGCCGCCGGAGCCGCCGGTGCCGCCGGCGCCGAACAGCCCACCGTTCCCGCCGGCACCACCGGCCCCCGGGCCGAGGGAGCCGCCGGCGCCGCCGGTGCCGCCGGCGCCGAACAGCCCGCCGTTCCCGCCGGCCCCGCCTGTCCCCGCATCTCCGCCCAACCCGCCGCTCCCGCCGGCCCCGCCGTTGGCAAACAGCCCGCCGTTCCCGCCGGTGCCGCCGGTGCCGCCGGCTTTAGTGCTGGCGCCGGCCCCGCCGGTTCCGGCGGCGCCGAAGAACGATCCGGCGTTACCGCCGTCCCCGCCGTCCCCACCGGCGGTGAGGCCGGCGCCGCCGCTGCCGCCGTTACCGCCGGAGCCCATCAAGAAGGCCGCCCCACCGGCGCCGCCGTCCCCGCCGGTGCCCGTCGTGCCGACGCCGCCGGCCCCGCCGGTGCCGCCGGTGCCGAAGAAGATCCCGCCGGCGCCGCCGTCCCCACCGTCCCCGCCGTTGGTTCCGGTCGCCCCGGACCCG
M. tuberculosis	H37Rv (NC_000962.3)	Cluster10	ERR067634-3-IAwFC-1	ERR1023392-3-IAwFC-1	TCAGCGGACGCCCAGTCAATGTCTGGAAGGGCTCATTCACCACATTGAGCGCTGCCTGCTGCAGGGTATGGACTGAGGTGCTGACTGGAGCATTGGATCCGTCTAGTCCTATTAGCTGCCCGCCGAGGCCGCCGAGGCCGGCCTTGCCCGCGGCTGCGCCGGTCCCGCCGCTGCCGCCGTTGCCGCCGTTGCCGATCTGCACGCCGTTACCGCCCGCTCCGCCGTTGCCGCCGGTGCCGGTCACGCTGGCGCCGCCGTCACCGCCGTTGCCGCCGTTGCCGATCAAACCGGGTATGCCACCGGCCCCGCCGGTGCCGCCTGGACCGGTGATAGCAGCGCCGCCGGCGCCGCCGGCGCCGCCGGAGCCGTTGAGCAGGCCGGCGTTGCCGCCGGTGCCTCCTATCCCGCCGGTGGTGCGGCCGAACCCGCCGGCGCCGCCGGCGCCGCCGGAGCCGAAGAACATGCCCGCGTTGCCGCCGTCCCCGCCGGCCCCGCCGTCCCCGCCGGCGCTGGCAAGGCCTTCCCCGCCGGCACCGCCGGCGCCGCCGGCGGCGCCGAGGGAGAGCGTGCCGGCGTTGCCGCCGGCCCCGCCGTCCCCGCCGGTGGTAGCGCCGCCCCCACCACTGCCGCCGGTGCCGCCGGCGCCGAACAGTCCGCCGGCCCCGCCGGCCCCGCCGGCCCCGCCCATCCCGGCGACACCGGCGCCGATGGTGCCGCCGGCCCCGCCGGTGCCGCCGGCGCCGAACAGTCCGCCGTTTCCGCCGGCCCCGCCGGCCCCGCCGAACCCGCCTTTTCCGCCCACCCCACCGACCCCGCCGTCGGTGAACATCCCGCCGGCCCCGCCCGCACCGCCGGCCCCGCCGGAGGCGGTGGTGGCCAATGCGAACCCGCCGGCGCCGCCGACCCCGGCGGCGCCGAAGAGCAGGCCGGCGTTGCCGCCGTCCCCGCCCGCACCACCGGCCCCGCCGGTGGTGTTCGTTGAGGCTCCGCCGGCGCCGAACAACACGGCGTTCCCGCCGGTACCGCCGGCCCCGCCGATCCCGCCGGTGTTGGTGGCGACCCCGCCGGCGCCGCCCGCCCCGCCGCTGCCGAGCAGCCCACTGGCCCCGCCGGCCCCGCCAGTCCCGCCGGTGCCCCCAACGGCGTTGTTCGCCGCGCCGGATCCGCCGGCGCCGCCGTTGCCGATCAACCAGCCGCCGGGCGCGCCGTCGGCCCCGGTGCCGGGGGCGCCGTTGGCGCCGTTGCCGATCAGCGGGCGCCCGGTATTCGCCAGGAAGAACTCGTTAATCGGATCCAGCAGCGGCGACACCGCGGCGGCCTCGGCGGCCGCGTACGCGCCGCCACCGGAGGTCAACGCCTGCGTGAACTGGGCATGAAACGCCTGCGCTTGGGCGCTGAGCGCCTGATAGGCCTGGCCGTGGGCGCCGAACAGCGCCGCAACCGCCGTCGAGACTTCATCGGCACCCGCGGCCAGCAGCGCCGTGGTGTTGGCCGCCGCGGCCGCGTTGGCCGCGGCGATGCTCGACTCGAGACTGGCTAAATCCGTTGCCGCTGCCGCGATAACCTCTGGCGCCGCAATCACAAACGACATCTGACACCTCCCGACGGGCATCACCGCTCTGTCGCGCCGACCTGGGCCTCCCCGGTCACCAGTGAAAATCGGCTGTAAGAAGCATCCCATTTCGAGGGGCAACACCTGGGGGGTTTGTCGAATTCTGGTAGGTAACTTCGCGGGCCGGGTAAACCCGGTGCGTCCTGTCAGGTGAGTCGAGGGCAGCCCGCAGGCTGATGCTGGGGTATCTGGGCCGGCCGACCATGGCTGGCCGGCGGGTGTTCTGAGGGCCGGTTCGCTGGCTATGGCAGGCCGTTGAGCCCGTTCTCGCCGATCAGCAGCCCGCTGGTGCCGCCCGCGCCCGGCGTGCCGCCGGCTTTCCCGCCGTTGCCGCCGTTGCCGCCGTTGCCGATCAGCACGGCGTTGCCGCCGACACCGCCATTGCCGCCGGTACCGGCGCCAAACCCGCCGGCACCGCCGTCGCCGCCGTTGCCGAACACCCCGGCCGTACCGCCGTTGCCGCCGACCCCGCCCTTGGCGGCACCGCTGGCGCCGCCGGTCCCGCCGGAGCCGCCGGAGCCGGAGAGCATGCCGGCGTTGCCGCCGGCCCCGCCGGCCCCACCAGCGCCGATGTTGCTGTACCCGCCGGCGCCGCCGGCGCCGCCGTAGCCGAAGAGCAAGCCGCCGGCTCCGCCGACCCCACCGATCCCGCCGCCGTCGGTCAAGCTGGAGCCGCCGCTACCGCCGGCGCCACCCGAAGCGCCCAGGGAGAACAAGCCCGCGTTGCCGCCGGCCCCGCCGGCGCCGCCGGGGACCGCGGCGGGGGTACCGTGGCCGCCGGAGCCGCCGGTGCCGCCGGCGCCGAACAGCCCACCGTTCCCGCCGGCACCACCGGCCCCCGGGCCGAGGGAGCCGCCGGCGCCGCCGGTGCCGCCGGCGCCGAACAGCCCGCCGTTCCCGCCGGCCCCGCCTGTCCCCGCATCTCCGCCCAACCCGCCGCTCCCGCCGGCCCCGCCGTTGGCAAACAGCCCGCCGTTCCCGCCGGTGCCGCCGGTGCCGCCGGCTTTAGTGCTGGCGCCGGCCCCGCCGGTTCCGGCGGCGCCGAAGAACGATCCGGCGTTACCGCCGTCCCCGCCGTCCCCACCGGCGGTGAGGCCGGCGCCGCCGCTGCCGCCGTTACCGCCGGAGCCCATCAAGAAGGCCGCCCCACCGGCGCCGCCGTCCCCGCCGGTGCCCGTCGTGCCGACGCCGCCGGCCCCGCCGGTGCCGCCGGTGCCGAAGAAGATCCCGCCGGCGCCGCCGTCCCCACCGTCCCCGCCGTTGGTTCCGGTCGCCCCGGACCCG
M. tuberculosis	H37Rv (NC_000962.3)	Cluster10	ERR067634-3-IAwFC-1	ERR1023395-4-IAwoC-1	TCAGCGGACGCCCAGTCAATGTCTGGAAGGGCTCATTCACCACATTGAGCGCTGCCTGCTGCAGGGTATGGACTGAGGTGCTGACTGGAGCATTGGATCCGTCTAGTCCTATTAGCTGCCCGCCGAGGCCGCCGAGGCCGGCCTTGCCCGCGGCTGCGCCGGTCCCGCCGCTGCCGCCGTTGCCGCCGTTGCCGATCTGCACGCCGTTACCGCCCGCTCCGCCGTTGCCGCCGGTGCCGGTCACGCTGGCGCCGCCGTCACCGCCGTTGCCGCCGTTGCCGATCAAACCGGGTATGCCACCGGCCCCGCCGGTGCCGCCTGGACCGGTGATAGCAGCGCCGCCGGCGCCGCCGGCGCCGCCGGAGCCGTTGAGCAGGCCGGCGTTGCCGCCGGTGCCTCCTATCCCGCCGGTGGTGCGGCCGAACCCGCCGGCGCCGCCGGCGCCGCCGGAGCCGAAGAACATGCCCGCGTTGCCGCCGTCCCCGCCGGCCCCGCCGTCCCCGCCGGCGCTGGCAAGGCCTTCCCCGCCGGCACCGCCGGCGCCGCCGGCGGCGCCGAGGGAGAGCGTGCCGGCGTTGCCGCCGGCCCCGCCGTCCCCGCCGGTGGTAGCGCCGCCCCCACCACTGCCGCCGGTGCCGCCGGCGCCGAACAGTCCGCCGGCCCCGCCGGCCCCGCCGGCCCCGCCCATCCCGGCGACACCGGCGCCGATGGTGCCGCCGGCCCCGCCGGTGCCGCCGGCGCCGAACAGTCCGCCGTTTCCGCCGGCCCCGCCGGCCCCGCCGAACCCGCCTTTTCCGCCCACCCCACCGACCCCGCCGTCGGTGAACATCCCGCCGGCCCCGCCCGCACCGCCGGCCCCGCCGGAGGCGGTGGTGGCCAATGCGAACCCGCCGGCGCCGCCGACCCCGGCGGCGCCGAAGAGCAGGCCGGCGTTGCCGCCGTCCCCGCCCGCACCACCGGCCCCGCCGGTGGTGTTCGTTGAGGCTCCGCCGGCGCCGAACAACACGGCGTTCCCGCCGGTACCGCCGGCCCCGCCGATCCCGCCGGTGTTGGTGGCGACCCCGCCGGCGCCGCCCGCCCCGCCGCTGCCGAGCAGCCCACTGGCCCCGCCGGCCCCGCCAGTCCCGCCGGTGCCCCCAACGGCGTTGTTCGCCGCGCCGGATCCGCCGGCGCCGCCGTTGCCGATCAACCAGCCGCCGGGCGCGCCGTCGGCCCCGGTGCCGGGGGCGCCGTTGGCGCCGTTGCCGATCAGCGGGCGCCCGGTATTCGCCAGGAAGAACTCGTTAATCGGATCCAGCAGCGGCGACACCGCGGCGGCCTCGGCGGCCGCGTACGCGCCGCCACCGGAGGTCAACGCCTGCGTGAACTGGGCATGAAACGCCTGCGCTTGGGCGCTGAGCGCCTGATAGGCCTGGCCGTGGGCGCCGAACAGCGCCGCAACCGCCGTCGAGACTTCATCGGCACCCGCGGCCAGCAGTGCTGTGGTGTTGGCCGCCGCGGCCGCGTTGGCCGCGGCGATGCTCGACTCGAGACTGGCTAAATCCGTTGCCGCTGCCGCGATAACCTCTGGCGCCGCAATCACAAACGACATCTGACACCTCCCGACGGGCATCACCGCTCTGTCGCGCCGACCTGGGCCTCCCCGGTCACCAGTGAAAATCGGCTGTAAGAAGCATCCCATTTCGAGGGGCAACACCTGGGGGGTTTGTCGAATTCTGGTAGGTAACTTCGCGGGCCGGGTAAACCCGGTGCGTCCTGTCAGGTGAGTCGAGGGCAGCCCGCAGGCTGATGCTGGGGTATCTGGGCCGGCCGACCATGGCTGGCCGGCGGGTGTTCTGAGGGCCGGTTCGCTGGCTATGGCAGGCCGTTGAGCCCGTTCTCGCCGATCAGCAGCCCGCTGGTGCCGCCCGCGCCCGGCGTGCCGCCGGCTTTCCCGCCGTTGCCGCCGTTGCCGCCGTTGCCGATCAGCACGGCGTTGCCGCCGACACCGCCATTGCCGCCGGTACCGGCGCCAAACCCGCCGGCACCGCCGTCGCCGCCGTTGCCGAACACCCCGGCCGTACCGCCGTTGCCGCCGACCCCGCCCTTGGCGGCACCGCTGGCGCCGCCGGTCCCGCCGGAGCCGCCGGAGCCGGAGAGCATGCCGGCGTTGCCGCCGGCCCCGCCGGCCCCACCAGCGCCGATGTTGCTGTACCCGCCGGCGCCGCCGGCGCCGCCGTAGCCGAAGAGCAAGCCGCCGGCTCCGCCGACCCCACCGATCCCGCCGCCGTCGGTCAAGCTGGAGCCGCCGCTACCGCCGGCGCCACCCGAAGCGCCCAGGGAGAACAAGCCCGCGTTGCCGCCGGCCCCGCCGGCGCCGCCGGGGACCGCGGCGGGGGTACCGTGGCCGCCGGAGCCGCCGGTGCCGCCGGCGCCGAACAGCCCACCGTTCCCGCCGGCACCACCGGCCCCCGGGCCGAGGGAGCCGCCGGCGCCGCCGGTGCCGCCGGCGCCGAACAGCCCGCCGTTCCCGCCGGCCCCGCCTGTCCCCGCATCTCCGCCCAACCCGCCGCTCCCGCCGGCCCCGCCGTTGGCAAACAGCCCGCCGTTCCCGCCGGTGCCGCCGGTGCCGCCGGCTTTAGTGCTGGCGCCGGCCCCGCCGGTTCCGGCGGCGCCGAAGAACGATCCGGCGTTACCGCCGTCCCCGCCGTCCCCACCGGCGGTGAGGCCGGCGCCGCCGCTGCCGCCGTTACCGCCGGAGCCCATCAAGAAGGCCGCCCCACCGGCGCCGCCGTCCCCGCCGGTGCCCGTCGTGCCGACGCCGCCGGCCCCGCCGGTGCCGCCGGTGCCGAAGAAGATCCCGCCGGCGCCGCCGTCCCCACCGTCCCCGCCGTTGGTTCCGGTCGCCCCGGACCCG
M. tuberculosis	H37Rv (NC_000962.3)	Cluster10	ERR067634-3-IAwFC-1	ERR1023400-3-IAwFC-1	TCAGCGGACGCCCAGTCAATGTCTGGAAGGGCTCATTCACCACATTGAGCGCTGCCTGCTGCAGGGTATGGACTGAGGTGCTGACTGGAGCATTGGATCCGTCTAGTCCTATTAGCTGCCCGCCGAGGCCGCCGAGGCCGGCCTTGCCCGCGGCTGCGCCGGTCCCGCCGCTGCCGCCGTTGCCGCCGTTGCCGATCTGCACGCCGTTACCGCCCGCTCCGCCGTTGCCGCCGGTGCCGGTCACGCTGGCGCCGCCGTCACCGCCGTTGCCGCCGTTGCCGATCAAACCGGGTATGCCACCGGCCCCGCCGGTGCCGCCTGGACCGGTGATAGCAGCGCCGCCGGCGCCGCCGGCGCCGCCGGAGCCGTTGAGCAGGCCGGCGTTGCCGCCGGTGCCTCCTATCCCGCCGGTGGTGCGGCCGAACCCGCCGGCGCCGCCGGCGCCGCCGGAGCCGAAGAACATGCCCGCGTTGCCGCCGTCCCCGCCGGCCCCGCCGTCCCCGCCGGCGCTGGCAAGGCCTTCCCCGCCGGCACCGCCGGCGCCGCCGGCGGCGCCGAGGGAGAGCGTGCCGGCGTTGCCGCCGGCCCCGCCGTCCCCGCCGGTGGTAGCGCCGCCCCCACCACTGCCGCCGGTGCCGCCGGCGCCGAACAGTCCGCCGGCCCCGCCGGCCCCGCCGGCCCCGCCCATCCCGGCGACACCGGCGCCGATGGTGCCGCCGGCCCCGCCGGTGCCGCCGGCGCCGAACAGTCCGCCGTTTCCGCCGGCCCCGCCGGCCCCGCCGAACCCGCCTTTTCCGCCCACCCCACCGACCCCGCCGTCGGTGAACATCCCGCCGGCCCCGCCCGCACCGCCGGCCCCGCCGGAGGCGGTGGTGGCCAATGCGAACCCGCCGGCGCCGCCGACCCCGGCGGCGCCGAAGAGCAGGCCGGCGTTGCCGCCGTCCCCGCCCGCACCACCGGCCCCGCCGGTGGTGTTCGTTGAGGCTCCGCCGGCGCCGAACAACACGGCGTTCCCGCCGGTACCGCCGGCCCCGCCGATCCCGCCGGTGTTGGTGGCGACCCCGCCGGCGCCGCCCGCCCCGCCGCTGCCGAGCAGCCCACTGGCCCCGCCGGCCCCGCCAGTCCCGCCGGTGCCCCCAACGGCGTTGTTCGCCGCGCCGGATCCGCCGGCGCCGCCGTTGCCGATCAACCAGCCGCCGGGCGCGCCGTCGGCCCCGGTGCCGGGGGCGCCGTTGGCGCCGTTGCCGATCAGCGGGCGCCCGGTATTCGCCAGGAAGAACTCGTTAATCGGATCCAGCAGCGGCGACACCGCGGCGGCCTCGGCGGCCGCGTACGCGCCGCCACCGGAGGTCAACGCCTGCGTGAACTGGGCATGAAACGCCTGCGCTTGGGCACTGAGCGCCTGATAGGCCTGGCCGTGCGCGCCGAACAGCGCCGCAACCGCCGTCGAGACTTCATCGGCACCCGCGGCCAGCAGCGCCGTGGTGTTGGCCGCCGCGGCCGCGTTGGCCGCGGCGATGCTCGACTCGAGACTGGCTAAATCCGTTGCCGCTGCCGCGATAACCTCTGGCGCCGCAATCACAAACGACATCTGACACCTCCCGACGGGCATCACCGCTCTGTCGCGCCGACCTGGGCCTCCCCGGTCACCAGTGAAAATCGGCTGTAAGAAGCATCCCATTTCGAGGGGCAACACCTGGGGGGTTTGTCGAATTCTGGTAGGTAACTTCGCGGGCCGGGTAAACCCGGTGCGTCCTGTCAGGTGAGTCGAGGGCAGCCCGCAGGCTGATGCTGGGGTATCTGGGCCGGCCGACCATGGCTGGCCGGCGGGTGTTCTGAGGGCCGGTTCGCTGGCTATGGCAGGCCGTTGAGCCCGTTCTCGCCGATCAGCAGCCCGCTGGTGCCGCCCGCGCCCGGCGTGCCGCCGGCTTTCCCGCCGTTGCCGCCGTTGCCGCCGTTGCCGATCAGCACGGCGTTGCCGCCGACACCGCCATTGCCGCCGGTACCGGCGCCAAACCCGCCGGCACCGCCGTCGCCGCCGTTGCCGAACACCCCGGCCGTACCGCCGTTGCCGCCGACCCCGCCCTTGGCGGCACCGCTGGCGCCGCCGGTCCCGCCGGAGCCGCCGGAGCCGGAGAGCATGCCGGCGTTGCCGCCGGCCCCGCCGGCCCCACCAGCGCCGATGTTGCTGTACCCGCCGGCGCCGCCGGCGCCGCCGTAGCCGAAGAGCAAGCCGCCGGCTCCGCCGACCCCACCGATCCCGCCGCCGTCGGTCAAGCTGGAGCCGCCGCTACCGCCGGCGCCACCCGAAGCGCCCAGGGAGAACAAGCCCGCGTTGCCGCCGGCCCCGCCGGCGCCGCCGGGGACCGCGGCGGGGGTACCGTGGCCGCCGGAGCCGCCGGTGCCGCCGGCGCCGAACAGCCCACCGTTCCCGCCGGCACCACCGGCCCCCGGGCCGAGGGAGCCGCCGGCGCCGCCGGTGCCGCCGGCGCCGAACAGCCCGCCGTTCCCGCCGGCCCCGCCTGTCCCCGCATCTCCGCCCAACCCGCCGCTCCCGCCGGCCCCGCCGTTGGCAAACAGCCCGCCGTTCCCGCCGGTGCCGCCGGTGCCGCCGGCTTTAGTGCTGGCGCCGGCCCCGCCGGTTCCGGCGGCGCCGAAGAACGATCCGGCGTTACCGCCGTCCCCGCCGTCCCCACCGGCGGTGAGGCCGGCGCCGCCGCTGCCGCCGTTACCGCCGGAGCCCATCAAGAAGGCCGCCCCACCGGCGCCGCCGTCCCCGCCGGTGCCCGTCGTGCCGACGCCGCCGGCCCCGCCGGTGCCGCCGGTGCCGAAGAAGATCCCGCCGGCGCCGCCGTCCCCACCGTCCCCGCCGTTGGTTCCGGTCGCCCCGGACCCG
M. tuberculosis	H37Rv (NC_000962.3)	Cluster10	ERR067634-3-IAwFC-1	ERR1023404-3-IAwFC-1	TCAGCGGACGCCCAGTCAATGTCTGGAAGGGCTCATTCACCACATTGAGCGCTGCCTGCTGCAGGGTATGGACTGAGGTGCTGACTGGAGCATTGGATCCGTCTAGTCCTATTAGCTGCCCGCCGAGGCCGCCGAGGCCGGCCTTGCCCGCGGCTGCGCCGGTCCCGCCGCTGCCGCCGTTGCCGCCGTTGCCGATCTGCACGCCGTTACCGCCCGCTCCGCCGTTGCCGCCGGTGCCGGTCACGCTGGCGCCGCCGTCACCGCCGTTGCCGCCGTTGCCGATCAAACCGGGTATGCCACCGGCCCCGCCGGTGCCGCCTGGACCGGTGATAGCAGCGCCGCCGGCGCCGCCGGCGCCGCCGGAGCCGTTGAGCAGGCCGGCGTTGCCGCCGGTGCCTCCTATCCCGCCGGTGGTGCGGCCGAACCCGCCGGCGCCGCCGGCGCCGCCGGAGCCGAAGAACATGCCCGCGTTGCCGCCGTCCCCGCCGGCCCCGCCGTCCCCGCCGGCGCTGGCAAGGCCTTCCCCGCCGGCACCGCCGGCGCCGCCGGCGGCGCCGAGGGAGAGCGTGCCGGCGTTGCCGCCGGCCCCGCCGTCCCCGCCGGTGGTAGCGCCGCCCCCACCACTGCCGCCGGTGCCGCCGGCGCCGAACAGTCCGCCGGCCCCGCCGGCCCCGCCGGCCCCGCCCATCCCGGCGACACCGGCGCCGATGGTGCCGCCGGCCCCGCCGGTGCCGCCGGCGCCGAACAGTCCGCCGTTTCCGCCGGCCCCGCCGGCCCCGCCGAACCCGCCTTTTCCGCCCACCCCACCGACCCCGCCGTCGGTGAACATCCCGCCGGCCCCGCCCGCACCGCCGGCCCCGCCGGAGGCGGTGGTGGCCAATGCGAACCCGCCGGCGCCGCCGACCCCGGCGGCGCCGAAGAGCAGGCCGGCGTTGCCGCCGTCCCCGCCCGCACCACCGGCCCCGCCGGTGGTGTTCGTTGAGGCTCCGCCGGCGCCGAACAACACGGCGTTCCCGCCGGTACCGCCGGCCCCGCCGATCCCGCCGGTGTTGGTGGCGACCCCGCCGGCGCCGCCCGCCCCGCCGCTGCCGAGCAGCCCACTGGCCCCGCCGGCCCCGCCAGTCCCGCCGGTGCCCCCAACGGCGTTGTTCGCCGCGCCGGATCCGCCGGCGCCGCCGTTGCCGATCAACCAGCCGCCGGGCGCGCCGTCGGCCCCGGTGCCGGGGGCGCCGTTGGCGCCGTTGCCGATCAGCGGGCGCCCGGTATTCGCCAGGAAGAACTCGTTAATCGGATCCAGCAGCGGCGACACCGCGGCGGCCTCGGCGGCCGCGTACGCGCCGCCACCGGAGGTCAACGCCTGCGTGAACTGGGCATGAAACGCCTGCGCTTGGGCACTGAGCGCCTGATAGGCCTGGCCGTGCGCGCCGAACAGCGCCGCAACCGCCGTCGAGACTTCATCGGCACCCGCGGCCAGCAGTGCTGTGGTGTTGGCCGCCGCGGCCGCGTTGGCCGCGGCGATGCTCGACTCGAGACTGGCTAAATCCGTTGCCGCTGCCGCGATAACCTCTGGCGCCGCAATCACAAACGACATCTGACACCTCCCGACGGGCATCACCGCTCTGTCGCGCCGACCTGGGCCTCCCCGGTCACCAGTGAAAATCGGCTGTAAGAAGCATCCCATTTCGAGGGGCAACACCTGGGGGGTTTGTCGAATTCTGGTAGGTAACTTCGCGGGCCGGGTAAACCCGGTGCGTCCTGTCAGGTGAGTCGAGGGCAGCCCGCAGGCTGATGCTGGGGTATCTGGGCCGGCCGACCATGGCTGGCCGGCGGGTGTTCTGAGGGCCGGTTCGCTGGCTATGGCAGGCCGTTGAGCCCGTTCTCGCCGATCAGCAGCCCGCTGGTGCCGCCCGCGCCCGGCGTGCCGCCGGCTTTCCCGCCGTTGCCGCCGTTGCCGCCGTTGCCGATCAGCACGGCGTTGCCGCCGACACCGCCATTGCCGCCGGTACCGGCGCCAAACCCGCCGGCACCGCCGTCGCCGCCGTTGCCGAACACCCCGGCCGTACCGCCGTTGCCGCCGACCCCGCCCTTGGCGGCACCGCTGGCGCCGCCGGTCCCGCCGGAGCCGCCGGAGCCGGAGAGCATGCCGGCGTTGCCGCCGGCCCCGCCGGCCCCACCAGCGCCGATGTTGCTGTACCCGCCGGCGCCGCCGGCGCCGCCGTAGCCGAAGAGCAAGCCGCCGGCTCCGCCGACCCCACCGATCCCGCCGCCGTCGGTCAAGCTGGAGCCGCCGCTACCGCCGGCGCCACCCGAAGCGCCCAGGGAGAACAAGCCCGCGTTGCCGCCGGCCCCGCCGGCGCCGCCGGGGACCGCGGCGGGGGTACCGTGGCCGCCGGAGCCGCCGGTGCCGCCGGCGCCGAACAGCCCACCGTTCCCGCCGGCACCACCGGCCCCCGGGCCGAGGGAGCCGCCGGCGCCGCCGGTGCCGCCGGCGCCGAACAGCCCGCCGTTCCCGCCGGCCCCGCCTGTCCCCGCATCTCCGCCCAACCCGCCGTTCCCGCCGGCCCCGCCGTTGGCAAACAGCCCGCCGTTCCCGCCGGTGCCGCCGGTGCCGCCGGCTTTAGTGCTGGCGCCGGCCCCGCCGGTTCCGGCGGCGCCGAAGAACGATCCGGCGTTACCGCCGTCCCCGCCGTCCCCACCGGCGGTGAGGCCGGCGCCGCCGCTGCCGCCGTTACCGCCGGAGCCCATCAAGAAGGCCGCCCCACCGGCGCCGCCGTCCCCGCCGGTGCCCGTCGTGCCGACGCCGCCGGCCCCGCCGGTGCCGCCGGTGCCGAAGAAGATCCCGCCGGCGCCGCCGTCCCCACCGTCCCCGCCGTTGGTTCCGGTCGCCCCGGACCCG
M. tuberculosis	H37Rv (NC_000962.3)	Cluster10	ERR067634-3-IAwFC-1	ERR1035307-3-IAwFC-1	TCAGCGGACGCCCAGTCAATGTCTGGAAGGGCTCATTCACCACATTGAGCGCTGCCTGCTGCAGGGTATGGACTGAGGTGCTGACTGGAGCATTGGATCCGTCTAGTCCTATTAGCTGCCCGCCGAGGCCGCCGAGGCCGGCCTTGCCCGCGGCTGCGCCGGTCCCGCCGCTGCCGCCGTTGCCGCCGTTGCCGATCTGCACGCCGTTACCGCCCGCTCCGCCGTTGCCGCCGGTGCCGGTCACGCTGGCGCCGCCGTCACCGCCGTTGCCGCCGTTGCCGATCAAACCGGGTATGCCACCGGCCCCGCCGGTGCCGCCTGGACCGGTGATAGCAGCGCCGCCGGCGCCGCCGGCGCCGCCGGAGCCGTTGAGCAGGCCGGCGTTGCCGCCGGTGCCTCCTATCCCGCCGGTGGTGCGGCCGAACCCGCCGGCGCCGCCGGCGCCGCCGGAGCCGAAGAACATGCCCGCGTTGCCGCCGTCCCCGCCGGCCCCGCCGTCCCCGCCGGCGCTGGCAAGGCCTTCCCCGCCGGCACCGCCGGCGCCGCCGGCGGCGCCGAGGGAGAGCGTGCCGGCGTTGCCGCCGGCCCCGCCGTCCCCGCCGGTGGTAGCGCCGCCCCCACCACTGCCGCCGGTGCCGCCGGCGCCGAACAGTCCGCCGGCCCCGCCGGCCCCGCCGGCCCCGCCCATCCCGGCGACACCGGCGCCGATGGTGCCGCCGGCCCCGCCGGTGCCGCCGGCGCCGAACAGTCCGCCGTTTCCGCCGGCCCCGCCGGCCCCGCCGAACCCGCCTTTTCCGCCCACCCCACCGACCCCGCCGTCGGTGAACATCCCGCCGGCCCCGCCCGCACCGCCGGCCCCGCCGGAGGCGGTGGTGGCCAATGCGAACCCGCCGGCGCCGCCGACCCCGGCGGCGCCGAAGAGCAGGCCGGCGTTGCCGCCGTCCCCGCCCGCACCACCGGCCCCGCCGGTGGTGTTCGTTGAGGCTCCGCCGGCGCCGAACAACACGGCGTTCCCGCCGGTACCGCCGGCCCCGCCGATCCCGCCGGTGTTGGTGGCGACCCCGCCGGCGCCGCCCGCCCCGCCGCTGCCGAGCAGCCCACTGGCCCCGCCGGCCCCGCCAGTCCCGCCGGTGCCCCCAACGGCGTTGTTCGCCGCGCCGGATCCGCCGGCGCCGCCGTTGCCGATCAACCAGCCGCCGGGCGCGCCGTCGGCCCCGGTGCCGGGGGCGCCGTTGGCGCCGTTGCCGATCAGCGGGCGCCCGGTATTCGCCAGGAAGAACTCGTTAATCGGATCCAGCAGCGGCGACACCGCGGCGGCCTCGGCGGCGGCGTACGCGCCGCCACCGGAGGTCAACGCCTGCGTGAACTGGGCATGAAACGCCTGCGCTTGGGCACTGAGCGCCTGATAGGCCTGGCCGTGCGCGCCGAACAGCGCCGCAACCGCCGTCGAGACTTCATCGGCACCCGCGGCCAGCAGTGCTGTGGTGTTGGCCGCCGCGGCCGCGTTGGCCGCGGCGATGCTCGACTCGAGACTGGCTAAATCCGTTGCCGCTGCCGCGATAACCTCTGGCGCCGCAATCACAAACGACATCTGACACCTCCCGACGGGCATCACCGCTCTGTCGCGCCGACCTGGGCCTCCCCGGTCACCAGTGAAAATCGGCTGTAAGAAGCATCCCATTTCGAGGGGCAACACCTGGGGGGTTTGTCGAATTCTGGTAGGTAACTTCGCGGGCCGGGTAAACCCGGTGCGTCCTGTCAGGTGAGTCGAGGGCAGCCCGCAGGCTGATGCTGGGGTATCTGGGCCGGCCGACCATGGCTGGCCGGCGGGTGTTCTGAGGGCCGGTTCGCTGGCTATGGCAGGCCGTTGAGCCCGTTCTCGCCGATCAGCAGCCCGCTGGTGCCGCCCGCGCCCGGCGTGCCGCCGGCTTTCCCGCCGTTGCCGCCGTTGCCGCCGTTGCCGATCAGCACGGCGTTGCCGCCGACACCGCCATTGCCGCCGGTACCGGCGCCAAACCCGCCGGCACCGCCGTCGCCGCCGTTGCCGAACACCCCGGCCGTACCGCCGTTGCCGCCGACCCCGCCCTTGGCGGCACCGCTGGCGCCGCCGGTCCCGCCGGAGCCGCCGGAGCCGGAGAGCATGCCGGCGTTGCCGCCGGCCCCGCCGGCCCCACCAGCGCCGATGTTGCTGTACCCGCCGGCGCCGCCGGCGCCGCCGTAGCCGAAGAGCAAGCCGCCGGCTCCGCCGACCCCACCGATCCCGCCGCCGTCGGTCAAGCTGGAGCCGCCGCTACCGCCGGCGCCACCCGAAGCGCCCAGGGAGAACAAGCCCGCGTTGCCGCCGGCCCCGCCGGCGCCGCCGGGGACCGCGGCGGGGGTACCGTGGCCGCCGGAGCCGCCGGTGCCGCCGGCGCCGAACAGCCCACCGTTCCCGCCGGCACCACCGGCCCCCGGGCCGAGGGAGCCGCCGGCGCCGCCGGTGCCGCCGGCGCCGAACAGCCCGCCGTTCCCGCCGGCCCCGCCTGTCCCCGCATCTCCGCCCAACCCGCCGCTCCCGCCGGCCCCGCCGTTGGCAAACAGCCCGCCGTTCCCGCCGGTGCCGCCGGTGCCGCCGGCTTTAGTGCTGGCGCCGGCCCCGCCGGTTCCGGCGGCGCCGAAGAACGATCCGGCGTTACCGCCGTCCCCGCCGTCCCCACCGGCGGTGAGGCCGGCGCCGCCGCTGCCGCCGTTACCGCCGGAGCCCATCAAGAAGGCCGCCCCACCGGCGCCGCCGTCCCCGCCGGTGCCCGTCGTGCCGACGCCGCCGGCCCCGCCGGTGCCGCCGGTGCCGAAGAAGATCCCGCCGGCGCCGCCGTCCCCACCGTCCCCGCCGTTGGTTCCGGTCGCCCCGGACCCG
M. tuberculosis	H37Rv (NC_000962.3)	Cluster10	ERR067634-3-IAwFC-1	ERR114438-3-IAwoC-1	TCAGCGGACGCCCAGTCAATGTCTGGAAGGGCTCATTCACCACATTGAGCGCTGCCTGCTGCAGGGTATGGACTGAGGTGCTGACTGGAGCATTGGATCCGTCTAGTCCTATTAGCTGCCCGCCGAGGCCGCCGAGGCCGGCCTTGCCCGCGGCTGCGCCGGTCCCGCCGCTGTCGCCGTTGCCGCCGTTGCCGATCTGCACGCCGTTACCGCCCGCTCCGCCGTTGCCGCCGGTGCCGGTCACGCTGGCGCCGCCGTCACCGCCGTTGCCGCCGTTGCCGATCAAACCGGGTATGCCACCGGCCCCGCCGGTGCCGCCTGGACCGGTGATAGCAGCGCCGCCGGCGCCGCCGGCGCCGCCGGAGCCGTTGAGCAGGCCGGCGTTGCCGCCGGTGCCTCCTATCCCGCCGGTGGTGCGGCCGAACCCGCCGGCGCCGCCGGCGCCGCCGGAGCCGAAGAACATGCCCGCGTTGCCGCCGTCCCCGCCGGCCCCGCCGTCCCCGCCGGCGCTGGCAAGGCCTTCCCCGCCGGCACCGCCGGCGCCGCCGGCGGCGCCGAGGGAGAGCGTGCCGGCGTTGCCGCCGGCCCCGCCGTCCCCGCCGGTGGTAGCGCCGCCCCCACCACTGCCGCCGGTGCCGCCGGCGCCGAACAGTCCGCCGGCCCCGCCGGCCCCGCCGGCCCCGCCCATCCCGGCGACACCGGCGCCGATGGTGCCGCCGGCCCCGCCGGTGCCGCCGGCGCCGAACAGTCCGCCGTTTCCGCCGGCCCCGCCGGCCCCGCCGAACCCGCCTTTTCCGCCCACCCCACCGACCCCGCCGTCGGTGAACATCCCGCCGGCCCCGCCCGCACCGCCGGCCCCGCCGGAGGCGGTGGTGGCCAATGCGAACCCGCCGGCGCCGCCGACCCCGGCGGCGCCGAAGAGCAGGCCGGCGTTGCCGCCGTCCCCGCCCGCACCACCGGCCCCGCCGGTGGTGTTCGTTGAGGCTCCGCCGGCGCCGAACAACACGGCGTTCCCGCCGGTACCGCCGGCCCCGCCGATCCCGCCGGTGTTGGTGGCGACCCCGCCGGCGCCGCCCGCCCCGCCGCTGCCGAGCAGCCCACTGGCCCCGCCGGCCCCGCCAGTCCCGCCGGTGCCCCCAACGGCGTTGTTCGCCGCGCCGGATCCGCCGGCGCCGCCGTTGCCGATCAACCAGCCGCCGGGCGCGCCGTCGGCCCCGGTGCCGGGGGCGCCGTTGGCGCCGTTGCCGATCAGCGGGCGCCCGGTATTCGCCAGGAAGAACTCGTTAATCGGATCCAGCAGCGGCGACACCGCGGCGGCCTCGGCGGCGGCGTACGCGCCGCCACCGGAGGTCAACGCCTGCGTGAACTGGGCATGAAACGCCTGCGCTTGGGCACTGAGCGCCTGATAGGCCTGGCCGTGCGCGCCGAACAGCGCCGCAACCGCCGTCGAGACTTCATCGGCACCCGCGGCCAGCAGTGCTGTGGTGTTGGCCGCCGCGGCCGCGTTGGCCGCGGCGATGCTCGACTCGAGACTGGCTAAATCCGTTGCCGCTGCCGCGATAACCTCTGGCGCCGCAATCACAAACGACATCTGACACCTCCCGACGGGCATCACCGCTCTGTCGCGCCGACCTGGGCCTCCCCGGTCACCAGTGAAAATCGGCTGTAAGAAGCATCCCATTTCGAGGGGCAACACCTGGGGGGTTTGTCGAATTCTGGTAGGTAACTTCGCGGGCCGGGTAAACCCGGTGCGTCCTGTCAGGTGAGTCGAGGGCAGCCCGCAGGCTGATGCTGGGGTATCTGGGCCGGCCGACCATGGCTGGCCGGCGGGTGTTCTGAGGGCCGGTTCGCTGGCTATGGCAGGCCGTTGAGCCCGTTCTCGCCGATCAGCAGCCCGCTGGTGCCGCCCGCGCCCGGCGTGCCGCCGGCTTTCCCGCCGTTGCCGCCGTTGCCGCCGTTGCCGATCAGCACGGCGTTGCCGCCGACACCGCCATTGCCGCCGGTACCGGCGCCAAACCCGCCGGCACCGCCGTCGCCGCCGTTGCCGAACACCCCGGCCGTACCGCCGTTGCCGCCGACCCCGCCCTTGGCGGCACCGCTGGCGCCGCCGGTCCCGCCGGAGCCGCCGGAGCCGGAGAGCATGCCGGCGTTGCCGCCGGCCCCGCCGGCCCCACCAGCGCCGATGTTGCTGTACCCGCCGGCGCCGCCGGCGCCGCCGTAGCCGAAGAGCAAGCCGCCGGCTCCGCCGACCCCACCGATCCCGCCGCCGTCGGTCAAGCTGGAGCCGCCGCTACCGCCGGCGCCACCCGAAGCGCCCAGGGAGAACAAGCCCGCGTTGCCGCCGGCCCCGCCGGCGCCGCCGGGGACCGCGGCGGGGGTACCGTGGCCGCCGGAGCCGCCGGTGCCGCCGGCGCCGAACAGCCCACCGTTCCCGCCGGCACCACCGGCCCCCGGGCCGAGGGAGCCGCCGGCGCCGCCGGTGCCGCCGGCGCCGAACAGCCCGCCGTTCCCGCCGGCCCCGCCTGTCCCCGCATCTCCGCCCAACCCGCCGCTCCCGCCGGCCCCGCCGTTGGCAAACAGCCCGCCGTTCCCGCCGGTGCCGCCGGTGCCGCCGGCTTTAGTGCTGGCGCCGGCCCCGCCGGTTCCGGCGGCGCCGAAGAACGATCCGGCGTTACCGCCGTCCCCGCCGTCCCCACCGGCGGTGAGGCCGGCGCCGCCGCTGCCGCCGTTACCGCCGGAGCCCATCAAGAAGGCCGCCCCACCGGCGCCGCCGTCCCCGCCGGTGCCCGTCGTGCCGACGCCGCCGGCCCCGCCGGTGCCGCCGGTGCCGAAGAAGATCCCGCCGGCGCCGCCGTCCCCACCGTCCCCGCCGTTGGTTCCGGTCGCCCCGGACCCG
M. tuberculosis	H37Rv (NC_000962.3)	Cluster10	ERR067634-3-IAwFC-1	ERR1633776-3-IAwFC-1	TCAGCGGACGCCCAGTCAATGTCTGGAAGGGCTCATTCACCACATTGAGCGCTGCCTGCTGCAGGGTATGGACTGAGGTGCTGACTGGAGCATTGGATCCGTCTAGTCCTATTAGCTGCCCGCCGAGGCCGCCGAGGCCGGCCTTGCCCGCGGCTGCGCCGGTCCCGCCGCTGCCGCCGTTGCCGCCGTTGCCGATCTGCACGCCGTTACCGCCCGCTCCGCCGTTGCCGCCGGTGCCGGTCACGCTGGCGCCGCCGTCACCGCCGTTGCCGCCGTTGCCGATCAAACCGGGTATGCCACCGGCCCCGCCGGTGCCGCCTGGACCGGTGATAGCAGCGCCGCCGGCGCCGCCGGCGCCGCCGGAGCCGTTGAGCAGGCCGGCGTTGCCGCCGGTGCCTCCTATCCCGCCGGTGGTGCGGCCGAACCCGCCGGCGCCGCCGGCGCCGCCGGAGCCGAAGAACATGCCCGCGTTGCCGCCGTCCCCGCCGGCCCCGCCGTCCCCGCCGGCGCTGGCAAGGCCTTCCCCGCCGGCACCGCCGGCGCCGCCGGCGGCGCCGAGGGAGAGCGTGCCGGCGTTGCCGCCGGCCCCGCCGTCCCCGCCGGTGGTAGCGCCGCCCCCACCACTGCCGCCGGTGCCGCCGGCGCCGAACAGTCCGCCGGCCCCGCCGGCCCCGCCGGCCCCGCCCATCCCGGCGACACCGGCGCCGATGGTGCCGCCGGCCCCGCCGGTGCCGCCGGCGCCGAACAGTCCGCCGTTTCCGCCGGCCCCGCCGGCCCCGCCGAACCCGCCTTTTCCGCCCACCCCACCGACCCCGCCGTCGGTGAACATCCCGCCGGCCCCGCCCGCACCGCCGGCCCCGCCGGAGGCGGTGGTGGCCAATGCGAACCCGCCGGCGCCGCCGACCCCGGCGGCGCCGAAGAGCAGGCCGGCGTTGCCGCCGTCCCCGCCCGCACCACCGGCCCCGCCGGTGGTGTTCGTTGAGGCTCCGCCGGCGCCGAACAACACGGCGTTCCCGCCGGTACCGCCGGCCCCGCCGATCCCGCCGGTGTTGGTGGCGACCCCGCCGGCGCCGCCCGCCCCGCCGCTGCCGAGCAGCCCACTGGCCCCGCCGGCCCCGCCAGTCCCGCCGGTGCCCCCAACGGCGTTGTTCGCCGCGCCGGATCCGCCGGCGCCGCCGTTGCCGATCAACCAGCCGCCGGGCGCGCCGTCGGCCCCGGTGCCGGGGGCGCCGTTGGCGCCGTTGCCGATCAGCGGGCGCCCGGTATTCGCCAGGAAGAACTCGTTAATCGGATCCAGCAGCGGCGACACCGCGGCGGCCTCGGCGGCGGCGTACGCGCCGCCACCGGAGGTCAACGCCTGCGTGAACTGGGGATGAAACGCCTGCGCTTGGGCACTGAGCGCCTGATAGGCCTGGCCGTGCGCGCCGAACAGCGCCGCAACCGCCGTCGAGACTTCATCGGCACCCGCGGCCAGCAGCGCCGTGGTGTTGGCCGCCGCGGCCGCGTTGGCCGCGGCGATGCTCGACTCGAGACTGGCTAAATCCGTTGCCGCTGCCGCGATAACCTCTGGCGCCGCAATCACAAACGACATCTGACACCTCCCGACGGGCATCACCGCTCTGTCGCGCCGACCTGGGCCTCCCCGGTCACCAGTGAAAATCGGCTGTAAGAAGCATCCCATTTCGAGGGGCAACACCTGGGGGGTTTGTCGAATTCTGGTAGGTAACTTCGCGGGCCGGGTAAACCCGGTGCGTCCTGTCAGGTGAGTCGAGGGCAGCCCGCAGGCTGATGCTGGGGTATCTGGGCCGGCCGACCATGGCTGGCCGGCGGGTGTTCTGAGGGCCGGTTCGCTGGCTATGGCAGGCCGTTGAGCCCGTTCTCGCCGATCAGCAGCCCGCTGGTGCCGCCCGCGCCCGGCGTGCCGCCGGCTTTCCCGCCGTTGCCGCCGTTGCCGCCGTTGCCGATCAGCACGGCGTTGCCGCCGACACCGCCATTGCCGCCGGTACCGGCGCCAAACCCGCCGGCACCGCCGTCGCCGCCGTTGCCGAACACCCCGGCCGTACCGCCGTTGCCGCCGACCCCGCCCTTGGCGGCACCGCTGGCGCCGCCGGTCCCGCCGGAGCCGCCGGAGCCGGAGAGCATGCCGGCGTTGCCGCCGGCCCCGCCGGCCCCACCAGCGCCGATGTTGCTGTACCCGCCGGCGCCGCCGGCGCCGCCGTAGCCGAAGAGCAAGCCGCCGGCTCCGCCGACCCCACCGATCCCGCCGCCGTCGGTCAAGCTGGAGCCGCCGCTACCGCCGGCGCCACCCGAAGCGCCCAGGGAGAACAAGCCCGCGTTGCCGCCGGCCCCGCCGGCGCCGCCGGGGACCGCGGCGGGGGTACCGTGGCCGCCGGAGCCGCCGGTGCCGCCGGCGCCGAACAGCCCACCGTTCCCGCCGGCACCACCGGCCCCCGGGCCGAGGGAGCCGCCGGCGCCGCCGGTGCCGCCGGCGCCGAACAGCCCGCCGTTCCCGCCGGCCCCGCCTGTCCCCGCATCTCCGCCCAACCCGCCGCTCCCGCCGGCCCCGCCGTTGGCAAACAGCCCGCCGTTCCCGCCGGTGCCGCCGGTGCCGCCGGCTTTAGTGCTGGCGCCGGCCCCGCCGGTTCCGGCGGCGCCGAAGAACGATCCGGCGTTACCGCCGTCCCCGCCGTCCCCACCGGCGGTGAGGCCGGCGCCGCCGCTGCCGCCGTTACCGCCGGAGCCCATCAAGAAGGCCGCCCCACCGGCGCCGCCGTCCCCGCCGGTGCCCGTCGTGCCGACGCCGCCGGCCCCGCCGGTGCCGCCGGTGCCGAAGAAGATCCCGCCGGCGCCGCCGTCCCCACCGTCCCCGCCGTTGGTTCCGGTCGCCCCAGACCCG
M. tuberculosis	H37Rv (NC_000962.3)	Cluster10	ERR067634-3-IAwFC-1	ERR163991-1-IAwoC-1	TCAGCGGACGCCCAGTCAATGTCTGGAAGGGCTCATTCACCACATTGAGCGCTGCCTGCTGCAGGGTATGGACTGAGGTGCTGACTGGAGCATTGGATCCGTCTAGTCCTATTAGCTGCCCGCCGAGGCCGCCGAGGCCGGCCTTGCCCGCGGCTGCGCCGGTCCCGCCGCTGCCGCCGTTGCCGCCGTTGCCGATCTGCACGCCGTTACCGCCCGCTCCGCCGTTGCCGCCGGTGCCGGTCACGCTGGCGCCGCCGTCACCGCCGTTGCCGCCGTTGCCGATCAAACCGGGTATGCCACCGGCCCCGCCGGTGCCGCCTGGACCGGTGATAGCAGCGCCGCCGGCGCCGCCGGCGCCGCCGGAGCCGTTGAGCAGGCCGGCGTTGCCGCCGGTGCCTCCTATCCCGCCGGTGGTGCGGCCGAACCCGCCGGCGCCGCCGGCGCCGCCGGAGCCGAAGAACATGCCCGCGTTGCCGCCGTCCCCGCCGGCCCCGCCGTCCCCGCCGGCGCTGGCAAGGCCTTCCCCGCCGGCACCGCCGGCGCCGCCGGCGGCGCCGAGGGAGAGCGTGCCGGCGTTGCCGCCGGCCCCGCCGTCCCCGCCGGTGGTAGCGCCGCCCCCACCACTGCCGCCGGTGCCGCCGGCGCCGAACAGTCCGCCGGCCCCGCCGGCCCCGCCGGCCCCGCCCATCCCGGCGACACCGGCGCCGATGGTGCCGCCGGCCCCGCCGGTGCCGCCGGCGCCGAACAGTCCGCCGTTTCCGCCGGCCCCGCCGGCCCCGCCGAACCCGCCTTTTCCGCCCACCCCACCGACCCCGCCGTCGGTGAACATCCCGCCGGCCCCGCCCGCACCGCCGGCCCCGCCGGAGGCGGTGGTGGCCAATGCGAACCCGCCGGCGCCGCCGACCCCGGCGGCGCCGAAGAGCAGGCCGGCGTTGCCGCCGTCCCCGCCCGCACCACCGGCCCCGCCGGTGGTGTTCGTTGAGGCTCCGCCGGCGCCGAACAACACGGCGTTCCCGCCGGTACCGCCGGCCCCGCCGATCCCGCCGGTGTTGGTGGCGACCCCGCCGGCGCCGCCCGCCCCGCCGCTGCCGAGCAGCCCACTGGCCCCGCCGGCCCCGCCAGTCCCGCCGGTGCCCCCAACGGCGTTGTTCGCCGCGCCGGATCCGCCGGCGCCGCCGTTGCCGATCAACCAGCCGCCGGGCGCGCCGTCGGCCCCGGTGCCGGGGGCGCCGTTGGCGCCGTTGCCGATCAGCGGGCGCCCGGTATTCGCCAGGAAGAACTCGTTAATCGGATCCAGCAGCGGCGACACCGCGGCGGCCTCGGCGGCGGCGTACGCGCCGCCACCGGAGGTCAACGCCTGCGTGAACTGGGCATGAAACGCCTGCGCTTGGGCACTGAGCGCCTGATAGGCCTGGCCGTGCGCGCCGAACAGCGCCGCAACCGCCGTCGAGACTTCATCGGCACCCGCGGCCAGCAGTGCCGTGGTGTTGGCCGCCGCGGCCGCGTTGGCCGCGGCGATGCTCGACTCGAGACTGGCTAAATCCGTTGCCGCTGCCGCGATAACCTCTGGCGCCGCAATCACAAACGACATCTGACACCTCCCGACGGGCATCACCGCTCTGTCGCGCCGACCTGGGCCTCCCCGGTCACCAGTGAAAATCGGCTGTAAGAAGCATCCCATTTCGAGGGGCAACACCTGGGGGGTTTGTCGAATTCTGGTAGGTAACTTCGCGGGCCGGGTAAACCCGGTGCGTCCTGTCAGGTGAGTCGAGGGCAGCCCGCAGGCTGATGCTGGGGTATCTGGGCCGGCCGACCATGGCTGGCCGGCGGGTGTTCTGAGGGCCGGTTCGCTGGCTATGGCAGGCCGTTGAGCCCGTTCTCGCCGATCAGCAGCCCGCTGGTGCCGCCCGCGCCCGGCGTGCCGCCGGCTTTCCCGCCGTTGCCGCCGTTGCCGCCGTTGCCGATCAGCACGGCGTTGCCGCCGACACCGCCATTGCCGCCGGTACCGGCGCCAAACCCGCCGGCACCGCCGTCGCCGCCGTTGCCGAACACCCCGGCCGTACCGCCGTTGCCGCCGACCCCGCCCTTGGCGGCACCGCTGGCGCCGCCGGTCCCGCCGGAGCCGCCGGAGCCGGAGAGCATGCCGGCGTTGCCGCCGGCCCCGCCGGCCCCACCAGCGCCGATGTTGCTGTACCCGCCGGCGCCGCCGGCGCCGCCGTAGCCGAAGAGCAAGCCGCCGGCTCCGCCGACCCCACCGATCCCGCCGCCGTCGGTCAAGCTGGAGCCGCCGCTACCGCCGGCGCCACCCGAAGCGCCCAGGGAGAACAAGCCCGCGTTGCCGCCGGCCCCGCCGGCGCCGCCGGGGACCGCGGCGGGGGTACCGTGGCCGCCGGAGCCGCCGGTGCCGCCGGCGCCGAACAGCCCACCGTTCCCGCCGGCACCACCGGCCCCCGGGCCGAGGGAGCCGCCGGCGCCGCCGGTGCCGCCGGCGCCGAACAGCCCGCCGTTCCCGCCGGCCCCGCCTGTCCCCGCATCTCCGCCCAACCCGCCGCTCCCGCCGGCCCCGCCGTTGGCAAACAGCCCGCCGTTCCCGCCGGTGCCGCCGGTGCCGCCGGCTTTAGTGCTGGCGCCGGCCCCGCCGGTTCCGGCGGCGCCGAAGAACGATCCGGCGTTACCGCCGTCCCCGCCGTCCCCACCGGCGGTGAGGCCGGCGCCGCCGCTGCCGCCGTTACCGCCGGAGCCCATCAAGAAGGCCGCCCCACCGGCGCCGCCGTCCCCGCCGGTGCCCGTCGTGCCGACGCCGCCGGCCCCGCCGGTGCCGCCGGTGCCGAAGAAGATCCCGCCGGCGCCGCCGTCCCCACCGTCCCCGCCGTTGGTTCCGGTCGCCCCGGACCCG
M. tuberculosis	H37Rv (NC_000962.3)	Cluster10	ERR067634-3-IAwFC-1	ERR171152-4-IAwFC-1	TCAGCGGACGCCCAGTCAATGTCTGGAAGGGCTCATTCACCACATTGAGCGCTGCCTGCTGCAGGGTATGGACTGAGGTGCTGACTGGAGCATTGGATCCGTCTAGTCCTATTAGCTGCCCGCCGAGGCCGCCGAGGCCGGCCTTGCCCGCGGCTGCGCCGGTCCCGCCGCTGCCGCCGTTGCCGCCGTTGCCGATCTGCACGCCGTTACCGCCCGCTCCGCCGTTGCCGCCGGTGCCGGTCACGCTGGCGCCGCCGTCACCGCCGTTGCCGCCGTTGCCGATCAAACCGGGTATGCCACCGGCCCCGCCGGTGCCGCCTGGACCGGTGATAGCAGCGCCGCCGGCGCCGCCGGCGCCGCCGGAGCCGTTGAGCAGGCCGGCGTTGCCGCCGGTGCCTCCTATCCCGCCGGTGGTGCGGCCGAACCCGCCGGCGCCGCCGGCGCCGCCGGAGCCGAAGAACATGCCCGCGTTGCCGCCGTCCCCGCCGGCCCCGCCGTCCCCGCCGGCGCTGGCAAGGCCTTCCCCGCCGGCACCGCCGGCGCCGCCGGCGGCGCCGAGGGAGAGCGTGCCGGCGTTGCCGCCGGCCCCGCCGTCCCCGCCGGTGGTAGCGCCGCCCCCACCACTGCCGCCGGTGCCGCCGGCGCCGAACAGTCCGCCGGCCCCGCCGGCCCCGCCGGCCCCGCCCATCCCGGCGACACCGGCGCCGATGGTGCCGCCGGCCCCGCCGGTGCCGCCGGCGCCGAACAGTCCGCCGTTTCCGCCGGCCCCGCCGGCCCCGCCGAACCCGCCTTTTCCGCCCACCCCACCGACCCCGCCGTCGGTGAACATCCCGCCGGCCCCGCCCGCACCGCCGGCCCCGCCGGAGGCGGTGGTGGCCAATGCGAACCCGCCGGCGCCGCCGACCCCGGCGGCGCCGAAGAGCAGGCCGGCGTTGCCGCCGTCCCCGCCCGCACCACCGGCCCCGCCGGTGGTGTTCGTTGAGGCTCCGCCGGCGCCGAACAACACGGCGTTCCCGCCGGTACCGCCGGCCCCGCCGATCCCGCCGGTGTTGGTGGCGACCCCGCCGGCGCCGCCCGCCCCGCCGCTGCCGAGCAGCCCACTGGCCCCGCCGGCCCCGCCAGTCCCGCCGGTGCCCCCAACGGCGTTGTTCGCCGCGCCGGATCCGCCGGCGCCGCCGTTGCCGATCAACCAGCCGCCGGGCGCGCCGTCGGCCCCGGTGCCGGGGGCGCCGTTGGCGCCGTTGCCGATCAGCGGGCGCCCGGTATTCGCCAGGAAGAACTCGTTAATCGGATCCAGCAGCGGCGACACCGCGGCGGCCTCGGCGGCGGCGTACGCGCCGCCACCGGAGGTCAACGCCTGCGTGAACTGGGCATGAAACGCCTGCGCTTGGGCACTGAGCGCCTGATAGGCCTGGCCGTGCGCGCCGAACAGCGCCGCAACCGCCGTCGAGACTTCATCGGCACCCGCGGCCAGCAGCGCCGTGGTGTTGGCCGCCGCGGCCGCGTTGGCCGCGGCGATGCTCGACTCGAGACTGGCTAAATCCGTTGCCGCTGCCGCGATAACCTCTGGCGCCGCAATCACAAACGACATCTGACACCTCCCGACGGGCATCACCGCTCTGTCGCGCCGACCTGGGCCTCCCCGGTCACCAGTGAAAATCGGCTGTAAGAAGCATCCCATTTCGAGGGGCAACACCTGGGGGGTTTGTCGAATTCTGGTAGGTAACTTCGCGGGCCGGGTAAACCCGGTGCGTCCTGTCAGGTGAGTCGAGGGCAGCCCGCAGGCTGATGCTGGGGTATCTGGGCCGGCCGACCATGGCTGGCCGGCGGGTGTTCTGAGGGCCGGTTCGCTGGCTATGGCAGGCCGTTGAGCCCGTTCTCGCCGATCAGCAGCCCGCTGGTGCCGCCCGCGCCCGGCGTGCCGCCGGCTTTCCCGCCGTTGCCGCCGTTGCCGCCGTTGCCGATCAGCACGGCGTTGCCGCCGACACCGCCATTGCCGCCGGTACCGGCGCCAAACCCGCCGGCACCGCCGTCGCCGCCGTTGCCGAACACCCCGGCCGTACCGCCGTTGCCGCCGACCCCGCCCTTGGCGGCACCGCTGGCGCCGCCGGTCCCGCCGGAGCCGCCGGAGCCGGAGAGCATGCCGGCGTTGCCGCCGGCCCCGCCGGCCCCACCAGCGCCGATGTTGCTGTACCCGCCGGCGCCGCCGGCGCCGCCGTAGCCGAAGAGCAAGCCGCCGGCTCCGCCGACCCCACCGATCCCGCCGCCGTCGGTCAAGCTGGAGCCGCCGCTACCGCCGGCGCCACCCGAAGCGCCCAGGGAGAACAAGCCCGCGTTGCCGCCGGCCCCGCCGGCGCCGCCGGGGACCGCGGCGGGGGTACCGTGGCCGCCGGAGCCGCCGGTGCCGCCGGCGCCGAACAGCCCACCGTTCCCGCCGGCACCACCGGCCCCCGGGCCGAGGGAGCCGCCGGCGCCGCCGGTGCCGCCGGCGCCGAACAGCCCGCCGTTCCCGCCGGCCCCGCCTGTCCCCGCATCTCCGCCCAACCCGCCGCTCCCGCCGGCCCCGCCGTTGGCAAACAGCCCGCCGTTCCCGCCGGTGCCGCCGGTGCCGCCGGCTTTAGTGCTGGCGCCGGCCCCGCCGGTTCCGGCGGCGCCGAAGAACGATCCGGCGTTACCGCCGTCCCCGCCGTCCCCACCGGCGGTGAGGCCGGCGCCGCCGCTGCCGCCGTTACCGCCGGAGCCCATCAAGAAGGCCGCCCCACCGGCGCCGCCGTCCCCGCCGGTGCCCGTCGTGCCGACGCCGCCGGCCCCGCCGGTGCCGCCGGTGCCGAAGAAGATCCCGCCGGCGCCGCCGTCCCCACCGTCCCCGCCGTTGGTTCCGGTCGCCCCGGACCCG
M. tuberculosis	H37Rv (NC_000962.3)	Cluster10	ERR067634-3-IAwFC-1	ERR171154-4-IAwFC-1	TCAGCGGACGCCCAGTCAATGTCTGGAAGGGCTCATTCACCACATTGAGCGCTGCCTGCTGCAGGGTATGGACTGAGGTGCTGACTGGAGCATTGGATCCGTCTAGTCCTATTAGCTGCCCGCCGAGGCCGCCGAGGCCGGCCTTGCCCGCGGCTGCGCCGGTCCCGCCGCTGCCGCCGTTGCCGCCGTTGCCGATCTGCACGCCGTTACCGCCCGCTCCGCCGTTGCCGCCGGTGCCGGTCACGCTGGCGCCGCCGTCACCGCCGTTGCCGCCGTTGCCGATCAAACCGGGTATGCCACCGGCCCCGCCGGTGCCGCCTGGACCGGTGATAGCAGCGCCGCCGGCGCCGCCGGCGCCGCCGGAGCCGTTGAGCAGGCCGGCGTTGCCGCCGGTGCCTCCTATCCCGCCGGTGGTGCGGCCGAACCCGCCGGCGCCGCCGGCGCCGCCGGAGCCGAAGAACATGCCCGCGTTGCCGCCGTCCCCGCCGGCCCCGCCGTCCCCGCCGGCGCTGGCAAGGCCTTCCCCGCCGGCACCGCCGGCGCCGCCGGCGGCGCCGAGGGAGAGCGTGCCGGCGTTGCCGCCGGCCCCGCCGTCCCCGCCGGTGGTAGCGCCGCCCCCACCACTGCCGCCGGTGCCGCCGGCGCCGAACAGTCCGCCGGCCCCGCCGGCCCCGCCGGCCCCGCCCATCCCGGCGACACCGGCGCCGATGGTGCCGCCGGCCCCGCCGGTGCCGCCGGCGCCGAACAGTCCGCCGTTTCCGCCGGCCCCGCCGGCCCCGCCGAACCCGCCTTTTCCGCCCACCCCACCGACCCCGCCGTCGGTGAACATCCCGCCGGCCCCGCCCGCACCGCCGGCCCCGCCGGAGGCGGTGGTGGCCAATGCGAACCCGCCGGCGCCGCCGACCCCGGCGGCGCCGAAGAGCAGGCCGGCGTTGCCGCCGTCCCCGCCCGCACCACCGGCCCCGCCGGTGGTGTTCGTTGAGGCTTCGCCGTCGCCGAACAACACGGCGTTCCCGCCGGTACCGCCGGCCCCGCCGATCCCGCCGGTGTTGGTGGCGACCCCGCCGGCGCCGCCCGCCCCGCCGCTGCCGAGCAGCCCACTGGCCCCGCCGGCCCCGCCAGTCCCGCCGGTGCCCCCAACGGCGTTGTTCGCCGCGCCGGATCCGCCGGCGCCGCCGTTGCCGATCAACCAGCCGCCGGGCGCGCCGTCGGCCCCGGTGCCGGGGGCGCCGTTGGCGCCGTTGCCGATCAGCGGGCGCCCGGTATTCGCCAGGAAGAACTCGTTAATCGGATCCAGCAGCGGCGACACCGCGGCGGCCTCGGCGGCCGCGTACGCGCCGCCACCGGAGGTCAACGCCTGCGTGAACTGGGCATGAAACGCCTGCGCTTGGGCGCTGAGCGCCTGATAGGCCTGGCCGTGGGCGCCGAACAGCGCCGCAACCGCCGTCGAGACTTCATCGGCACCCGCGGCCAGCAGCGCCGTGGTGTTGGCCGCCGCGGCCGCGTTGGCCGCGGCGATGCTCGACTCGAGACTGGCTAAATCCGTTGCCGCTGCCGCGATAACCTCTGGCGCCGCAATCACAAACGACATCTGACACCTCCCGACGGGCATCACCGCTCTGTCGCGCCGACCTGGGCCTCCCCGGTCACCAGTGAAAATCGGCTGTAAGAAGCATCCCATTTCGAGGGGCAACACCTGGGGGGTTTGTCGAATTCTGGTAGGTAACTTCGCGGGCCGGGTAAACCCGGTGCGTCCTGTCAGGTGAGTCGAGGGCAGCCCGCAGGCTGATGCTGGGGTATCTGGGCCGGCCGACCATGGCTGGCCGGCGGGTGTTCTGAGGGCCGGTTCGCTGGCTATGGCAGGCCGTTGAGCCCGTTCTCGCCGATCAGCAGCCCGCTGGTGCCGCCCGCGCCCGGCGTGCCGCCGGCTTTCCCGCCGTTGCCGCCGTTGCCGCCGTTGCCGATCAGCACGGCGTTGCCGCCGACACCGCCATTGCCGCCGGTACCGGCGCCAAACCCGCCGGCACCGCCGTCGCCGCCGTTGCCGAACACCCCGGCCGTACCGCCGTTGCCGCCGACCCCGCCCTTGGCGGCACCGCTGGCGCCGCCGGTCCCGCCGGAGCCGCCGGAGCCGGAGAGCATGCCGGCGTTGCCGCCGGCCCCGCCGGCCCCACCAGCGCCGATGTTGCTGTACCCGCCGGCGCCGCCGGCGCCGCCGTAGCCGAAGAGCAAGCCGCCGGCTCCGCCGACCCCACCGATCCCGCCGCCGTCGGTCAAGCTGGAGCCGCCGCTACCGCCGGCGCCACCCGAAGCGCCCAGGGAGAACAAGCCCGCGTTGCCGCCGGCCCCGCCGGCGCCGCCGGGGACCGCGGCGGGGGTACCGTGGCCGCCGGAGCCGCCGGTGCCGCCGGCGCCGAACAGCCCACCGTTCCCGCCGGCACCACCGGCCCCCGGGCCGAGGGAGCCGCCGGCGCCGCCGGTGCCGCCGGCGCCGAACAGCCCGCCGTTCCCGCCGGCCCCGCCTGTCCCCGCATCTCCGCCCAACCCGCCGCTCCCGCCGGCCCCGCCGTTGGCAAACAGCCCGCCGTTCCCGCCGGTGCCGCCGGTGCCGCCGGCTTTAGTGCTGGCGCCGGCCCCGCCGGTTCCGGCGGCGCCGAAGAACGATCCGGCGTTACCGCCGTCCCCGCCGTCCCCACCGGCGGTGAGGCCGGCGCCGCCGCTGCCGCCGTTACCGCCGGAGCCCATCAAGAAGGCCGCCCCACCGGCGCCGCCGTCCCCGCCGGTGCCCGTCGTGCCGACGCCGCCGGCCCCGCCGGTGCCGCCGGTGCCGAAGAAGATCCCGCCGGCGCCGCCGTCCCCACCGTCCCCGCCGTTGGTTCCGGTCGCCCCGGACCCG
M. tuberculosis	H37Rv (NC_000962.3)	Cluster10	ERR067634-3-IAwFC-1	ERR181952-3-IAwFC-1	TCAGCGGACGCCCAGTCAATGTCTGGAAGGGCTCATTCACCACATTGAGCGCTGCCTGCTGCAGGGTATGGACTGAGGTGCTGACTGGAGCATTGGATCCGTCTAGTCCTATTAGCTGCCCGCCGAGGCCGCCGAGGCCGGCCTTGCCCGCGGCTGCGCCGGTCCCGCCGCTGCCGCCGTTGCCGCCGTTGCCGATCTGCACGCCGTTACCGCCCGCTCCGCCGTTGCCGCCGGTGCCGGTCACGCTGGCGCCGCCGTCACCGCCGTTGCCGCCGTTGCCGATCAAACCGGGTATGCCACCGGCCCCGCCGGTGCCGCCTGGACCGGTGATAGCAGCGCCGCCGGCGCCGCCGGCGCCGCCGGAGCCGTTGAGCAGGCCGGCGTTGCCGCCGGTGCCTCCTATCCCGCCGGTGGTGCGGCCGAACCCGCCGGCGCCGCCGGCGCCGCCGGAGCCGAAGAACATGCCCGCGTTGCCGCCGTCCCCGCCGGCCCCGCCGTCCCCGCCGGCGCTGGCAAGGCCTTCCCCGCCGGCACCGCCGGCGCCGCCGGCGGCGCCGAGGGAGAGCGTGCCGGCGTTGCCGCCGGCCCCGCCGTCCCCGCCGGTGGTAGCGCCGCCCCCACCACTGCCGCCGGTGCCGCCGGCGCCGAACAGTCCGCCGGCCCCGCCGGCCCCGCCGGCCCCGCCCATCCCGGCGACACCGGCGCCGATGGTGCCGCCGGCCCCGCCGGTGCCGCCGGCGCCGAACAGTCCGCCGTTTCCGCCGGCCCCGCCGGCCCCGCCGAACCCGCCTTTTCCGCCCACCCCACCGACCCCGCCGTCGGTGAACATCCCGCCGGCCCCGCCCTCACCGCCGGCCCCGCCGGAGGCGGTGGTGGCCAATGCGAACCCGCCGGCGCCGCCGACCCCGGCGGCGCCGAAGAGCAGGCCGGCGTTGCCGCCGTCCCCGCCCGCACCACCGGCCCCGCCGGTGGTGTTCGTTGAGGCTCCGCCGGCGCCGAACAACACGGCGTTCCCGCCGGTACCGCCGGCCCCGCCGATCCCGCCGGTGTTGGTGGCGACCCCGCCGGCGCCGCCCGCCCCGCCGCTGCCGAGCAGCCCACTGGCCCCGCCGGCCCCGCCAGTCCCGCCGGTGCCCCCAACGGCGTTGTTCGCCGCGCCGGATCCGCCGGCGCCGCCGTTGCCGATCAACCAGCCGCCGGGCGCGCCGTCGGCCCCGGTGCCGGGGGCGCCGTTGGCGCCGTTGCCGATCAGCGGGCGCCCGGTATTCGCCAGGAAGAACTCGTTAATCGGATCCAGCAGCGGCGACACCGCGGCGGCCTCGGCGGCCGCGTACGCGCCGCCACCGGAGGTCAACGCCTGCGTGAACTGGGCATGAAACGCCTGCGCTTGGGCACTGAGCGCCTGATAGGCCTGGCCGTGCGCGCCGAACAGCGCCGCAACCGCCGTCGAGACTTCATCGGCACCCGCGGCCAGCAGTGCTGTGGTGTTGGCCGCCGCGGCCGCGTTGGCCGCGGCGATGCTCGACTCGAGACTGGCTAAATCCGTTGCCGCTGCCGCGATAACCTCTGGCGCCGCAATCACAAACGACATCTGACACCTCCCGACGGGCATCACCGCTCTGTCGCGCCGACCTGGGCCTCCCCGGTCACCAGTGAAAATCGGCTGTAAGAAGCATCCCATTTCGAGGGGCAACACCTGGGGGGTTTGTCGAATTCTGGTAGGTAACTTCGCGGGCCGGGTAAACCCGGTGCGTCCTGTCAGGTGAGTCGAGGGCAGCCCGCAGGCTGATGCTGGGGTATCTGGGCCGGCCGACCATGGCTGGCCGGCGGGTGTTCTGAGGGCCGGTTCGCTGGCTATGGCAGGCCGTTGAGCCCGTTCTCGCCGATCAGCAGCCCGCTGGTGCCGCCCGCGCCCGGCGTGCCGCCGGCTTTCCCGCCGTTGCCGCCGTTGCCGCCGTTGCCGATCAGCACGGCGTTGCCGCCGACACCGCCATTGCCGCCGGTACCGGCGCCAAACCCGCCGGCACCGCCGTCGCCGCCGTTGCCGAACACCCCGGCCGTACCGCCGTTGCCGCCGACCCCGCCCTTGGCGGCACCGCTGGCGCCGCCGGTCCCGCCGGAGCCGCCGGAGCCGGAGAGCATGCCGGCGTTGCCGCCGGCCCCGCCGGCCCCACCAGCGCCGATGTTGCTGTACCCGCCGGCGCCGCCGGCGCCGCCGTAGCCGAAGAGCAAGCCGCCGGCTCCGCCGACCCCACCGATCCCGCCGCCGTCGGTCAAGCTGGAGCCGCCGCTACCGCCGGCGCCACCCGAAGCGCCCAGGGAGAACAAGCCCGCGTTGCCGCCGGCCCCGCCGGCGCCGCCGGGGACCGCGGCGGGGGTACCGTGGCCGCCGGAGCCGCCGGTGCCGCCGGCGCCGAACAGCCCACCGTTCCCGCCGGCACCACCGGCCCCCGGGCCGAGGGAGCCGCCGGCGCCGCCGGTGCCGCCGGCGCCGAACAGCCCGCCGTTCCCGCCGGCCCCGCCTGTCCCCGCATCTCCGCCCAACCCGCCGCTCCCGCCGGCCCCGCCGTTGGCAAACAGCCCGCCGTTCCCGCCGGTGCCGCCGGTGCCGCCGGCTTTAGTGCTGGCGCCGGCCCCGCCGGTTCCGGCGGCGCCGAAGAACGATCCGGCGTTACCGCCGTCCCCGCCGTCCCCACCGGCGGTGAGGCCGGCGCCGCCGCTGCCGCCGTTACCGCCGGAGCCCATCAAGAAGGCCGCCCCACCGGCGCCGCCGTCCCCGCCGGTGCCCGTCGTGCCGACGCCGCCGGCCCCGCCGGTGCCGCCGGTGCCGAAGAAGATCCCGCCGGCGCCGCCGTCCCCACCGTCCCCGCCGTTGGTTCCGGTCGCCCCGGACCCG
M. tuberculosis	H37Rv (NC_000962.3)	Cluster10	ERR067634-3-IAwFC-1	ERR190343-3-IAwFC-1	TCAGCGGACGCCCAGTCAATGTCTGGAAGGGCTCATTCACCACATTGAGCGCTGCCTGCTGCAGGGTATGGACTGAGGTGCTGACTGGAGCATTGGATCCGTCTAGTCCTATTAGCTGCCCGCCGAGGCCGCCGAGGCCGGCCTTGCCCGCGGCTGCGCCGGTCCCGCCGCTGCCGCCGTTGCCGCCGTTGCCGATCTGCACGCCGTTACCGCCCGCTCCGCCGTTGCCGCCGGTGCCGGTCACGCTGGCGCCGCCGTCACCGCCGTTGCCGCCGTTGCCGATCAAACCGGGTATGCCACCGGCCCCGCCGGTGCCGCCTGGACCGGTGATAGCAGCGCCGCCGGCGCCGCCGGCGCCGCCGGAGCCGTTGAGCAGGCCGGCGTTGCCGCCGGTGCCTCCTATCCCGCCGGTGGTGCGGCCGAACCCGCCGGCGCCGCCGGCGCCGCCGGAGCCGAAGAACATGCCCGCGTTGCCGCCGTCCCCGCCGGCCCCGCCGTCCCCGCCGGCGCTGGCAAGGCCTTCCCCGCCGGCACCGCCGGCGCCGCCGGCGGCGCCGAGGGAGAGCGTGCCGGCGTTGCCGCCGGCCCCGCCGTCCCCGCCGGTGGTAGCGCCGCCCCCACCACTGCCGCCGGTGCCGCCGGCGCCGAACAGTCCGCCGGCCCCGCCGGCCCCGCCGGCCCCGCCCATCCCGGCGACACCGGCGCCGATGGTGCCGCCGGCCCCGCCGGTGCCGCCGGCGCCGAACAGTCCGCCGTTTCCGCCGGCCCCGCCGGCCCCGCCGAACCCGCCTTTTCCGCCCACCCCACCGACCCCGCCGTCGGTGAACATCCCGCCGGCCCCGCCCGCACCGCCGGCCCCGCCGGAGGCGGTGGTGGCCAATGCGAACCCGCCGGCGCCGCCGACCCCGGCGGCGCCGAAGAGCAGGCCGGCGTTGCCGCCGTCCCCGCCCGCACCACCGGCCCCGCCGGTGGTGTTCGTTGAGGCTCCGCCGGCGCCGAACAACACGGCGTTCCCGCCGGTACCGCCGGCCCCGCCGATCCCGCCGGTGTTGGTGGCGACCCCGCCGGCGCCGCCCGCCCCGCCGCTGCCGAGCAGCCCACTGGCCCCGCCGGCCCCGCCAGTCCCGCCGGTGCCCCCAACGGCGTTGTTCGCCGCGCCGGATCCGCCGGCGCCGCCGTTGCCGATCAACCAGCCGCCGGGCGCGCCGTCGGCCCCGGTGCCGGGGGCGCCGTTGGCGCCGTTGCCGATCAGCGGGCGCCCGGTATTCGCCAGGAAGAACTCGTTAATCGGATCCAGCAGCGGCGACACCGCGGCGGCCTCGGCGGCGGCGTACGCGCCGCCACCGGAGGTCAACGCCTGCGTGAACTGGGCATGAAACGCCTGCGCTTGGGCGCTGAGCGCCTGATAGGCCTGGCCGTGGGCGCCGAACAGCGCCGCAACCGCCGTCGAGACTTCATCGGCACCCGCGGCCAGCAGTGCTGTGGTGTTGGCCGCCGCGGCCGCGTTGGCCGCGGCGATGCTCGACTCGAGACTGGCTAAATCCGTTGCCGCTGCCGCGATAACCTCTGGCGCCGCAATCACAAACGACATCTGACACCTCCCGACGGGCATCACCGCTCTGTCGCGCCGACCTGGGCCTCCCCGGTCACCAGTGAAAATCGGCTGTAAGAAGCATCCCATTTCGAGGGGCAACACCTGGGGGGTTTGTCGAATTCTGGTAGGTAACTTCGCGGGCCGGGTAAACCCGGTGCGTCCTGTCAGGTGAGTCGAGGGCAGCCCGCAGGCTGATGCTGGGGTATCTGGGCCGGCCGACCATGGCTGGCCGGCGGGTGTTCTGAGGGCCGGTTCGCTGGCTATGGCAGGCCGTTGAGCCCGTTCTCGCCGATCAGCAGCCCGCTGGTGCCGCCCGCGCCCGGCGTGCCGCCGGCTTTCCCGCCGTTGCCGCCGTTGCCGCCGTTGCCGATCAGCACGGCGTTGCCGCCGACACCGCCATTGCCGCCGGTACCGGCGCCAAACCCGCCGGCACCGCCGTCGCCGCCGTTGCCGAACACCCCGGCCGTACCGCCGTTGCCGCCGACCCCGCCCTTGGCGGCACCGCTGGCGCCGCCGGTCCCGCCGGAGCCGCCGGAGCCGGAGAGCATGCCGGCGTTGCCGCCGGCCCCGCCGGCCCCACCAGCGCCGATGTTGCTGTACCCGCCGGCGCCGCCGGCGCCGCCGTAGCCGAAGAGCAAGCCGCCGGCTCCGCCGACCCCACCGATCCCGCCGCCGTCGGTCAAGCTGGAGCCGCCGCTACCGCCGGCGCCACCCGAAGCGCCCAGGGAGAACAAGCCCGCGTTGCCGCCGGCCCCGCCGGCGCCGCCGGGGACCGCGGCGGGGGTACCGTGGCCGCCGGAGCCGCCGGTGCCGCCGGCGCCGAACAGCCCACCGTTCCCGCCGGCACCACCGGCCCCCGGGCCGAGGGAGCCGCCGGCGCCGCCGGTGCCGCCGGCGCCGAACAGCCCGCCGTTCCCGCCGGCCCCGCCTGTCCCCGCATCTCCGCCCAACCCGCCGCTCCCGCCGGCCCCGCCGTTGGCAAACAGCCCGCCGTTCCCGCCGGTGCCGCCGGTGCCGCCGGCTTTAGTGCTGGCGCCGGCCCCGCCGGTTCCGGCGGCGCCGAAGAACGATCCGGCGTTACCGCCGTCCCCGCCGTCCCCACCGGCGGTGAGGCCGGCGCCGCCGCTGCCGCCGTTACCGCCGGAGCCCATCAAGAAGGCCGCCCCACCGGCGCCGCCGTCCCCGCCGGTGCCCGTCGTGCCGACGCCGCCGGCCCCGCCGGTGCCGCCGGTGCCGAAGAAGATCCCGCCGGCGCCGCCGTCCCCACCGTCCCCGCCGTTGGTTCCGGTCGCCCCGGACCCG
M. tuberculosis	H37Rv (NC_000962.3)	Cluster10	ERR067634-3-IAwFC-1	ERR221600-4-IAwFC-1	TCAGCGGACGCCCAGTCAATGTCTGGAAGGGCTCATTCACCACATTGAGCGCTGCCTGCTGCAGGGTATGGACTGAGGTGCTGACTGGAGCATTGGATCCGTCTAGTCCTATTAGCTGCCCGCCGAGGCCGCCGAGGCCGGCCTTGCCCGCGGCTGCGCCGGTCCCGCCGCTGCCGCCGTTGCCGCCGTTGCCGATCTGCACGCCGTTACCGCCCGCTCCGCCGTTGCCGCCGGTGCCGGTCACGCTGGCGCCGCCGTCACCGCCGTTGCCGCCGTTGCCGATCAAACCGGGTATGCCACCGGCCCCGCCGGTGCCGCCTGGACCGGTGATAGCAGCGCCGCCGGCGCCTCCGGCGCCGCCGGAGCCGTTGAGCAGGCCGGCGTTGCCGCCGGTGCCTCCTATCCCGCCGGTGGTGCGGCCGAACCCGCCGGCGCCGCCGGCGCCGCCGGAGCCGAAGAACATGCCCGCGTTGCCGCCGTCCCCGCCGGCCCCGCCGTCCCCGCCGGCGCTGGCAAGGCCTTCCCCGCCGGCACCGCCGGCGCCGCCGGCGGCGCCGAGGGAGAGCGTGCCGGCGTTGCCGCCGGCCCCGCCGTCCCCGCCGGTGGTAGCGCCGCCCCCACCACTGCCGCCGGTGCCGCCGGCGCCGAACAGTCCGCCGGCCCCGCCGGCCCCGCCGGCCCCGCCCATCCCGGCGACACCGGCGCCGATGGTGCCGCCGGCCCCGCCGGTGCCGCCGGCGCCGAACAGTCCGCCGTTTCCGCCGGCCCCGCCGGCCCCGCCGAACCCGCCTTTTCCGCCCACCCCACCGACCCCGCCGTCGGTGAACATCCCGCCGGCCCCGCCCGCACCGCCGGCCCCGCCGGAGGCGGTGGTGGCCAATGCGAACCCGCCGGCGCCGCCGACCCCGGCGGCGCCGAAGAGCAGGCCGGCGTTGCCGCCGTCCCCGCCCGCACCACCGGCCCCGCCGGTGGTGTTCGTTGAGGCTCCGCCGGCGCCGAACAACACGGCGTTCCCGCCGGTACCGCCGGCCCCGCCGATCCCGCCGGTGTTGGTGGCGACCCCGCCGGCGCCGCCCGCCCCGCCGCTGCCGAGCAGCCCACTGGCCCCGCCGGCCCCGCCAGTCCCGCCGGTGCCCCCAACGGCGTTGTTCGCCGCGCCGGATCCGCCGGCGCCGCCGTTGCCGATCAACCAGCCGCCGGGCGCGCCGTCGGCCCCGGTGCCGGGGGCGCCGTTGGCGCCGTTGCCGATCAGCGGGCGCCCGGTATTCGCCAGGAAGAACTCGTTAATCGGATCCAGCAGCGGCGACACCGCGGCGGCCTCGGCGGCGGCGTACGCGCCGCCACCGGAGGTCAACGCCTGCGTGAACTGGGGATGAAACGCCTGCGCTTGGGCACTGAGCGCCTGATAGGCCTGGCCGTGCGCGCCGAACAGCGCCGCAACCGCCGTCGAGACTTCATCGGCACCCGCGGCCAGCAGCGCCGTGGTGTTGGCCGCCGCGGCCGCGTTGGCCGCGGCGATGCTCGACTCGAGACTGGCTAAATCCGTTGCCGCTGCCGCGATAACCTCTGGCGCCGCAATCACAAACGACATCTGACACCTCCCGACGGGCATCACCGCTCTGTCGCGCCGACCTGGGCCTCCCCGGTCACCAGTGAAAATCGGCTGTAAGAAGCATCCCATTTCGAGGGGCAACACCTGGGGGGTTTGTCGAATTCTGGTAGGTAACTTCGCGGGCCGGGTAAACCCGGTGCGTCCTGTCAGGTGAGTCGAGGGCAGCCCGCAGGCTGATGCTGGGGTATCTGGGCCGGCCGACCATGGCTGGCCGGCGGGTGTTCTGAGGGCCGGTTCGCTGGCTATGGCAGGCCGTTGAGCCCGTTCTCGCCGATCAGCAGCCCGCTGGTGCCGCCCGCGCCCGGCGTGCCGCCGGCTTTCCCGCCGTTGCCGCCGTTGCCGCCGTTGCCGATCAGCACGGCGTTGCCGCCGACACCGCCATTGCCGCCGGTACCGGCGCCAAACCCGCCGGCACCGCCGTCGCCGCCGTTGCCGAACACCCCGGCCGTACCGCCGTTGCCGCCGACCCCGCCCTTGGCGGCACCGCTGGCGCCGCCGGTCCCGCCGGAGCCGCCGGAGCCGGAGAGCATGCCGGCGTTGCCGCCGGCCCCGCCGGCCCCACCAGCGCCGATGTTGCTGTACCCGCCGGCGCCGCCGGCGCCGCCGTAGCCGAAGAGCAAGCCGCCGGCTCCGCCGACCCCACCGATCCCGCCGCCGTCGGTCAAGCTGGAGCCGCCGCTACCGCCGGCGCCACCCGAAGCGCCCAGGGAGAACAAGCCCGCGTTGCCGCCGGCCCCGCCGGCGCCGCCGGGGACCGCGGCGGGGGTACCGTGGCCGCCGGAGCCGCCGGTGCCGCCGGCGCCGAACAGCCCACCGTTCCCGCCGGCACCACCGGCCCCCGGGCCGAGGGAGCCGCCGGCGCCGCCGGTGCCGCCGGCGCCGAACAGCCCGCCGTTCCCGCCGGCCCCGCCTGTCCCCGCATCTCCGCCCAACCCGCCGCTCCCGCCGGCCCCGCCGTTGGCAAACAGCCCGCCGTTCCCGCCGGTGCCGCCGGTGCCGCCGGCTTTAGTGCTGGCGCCGGCCCCGCCGGTTCCGGCGGCGCCGAAGAACGATCCGGCGTTACCGCCGTCCCCGCCGTCCCCACCGGCGGTGAGGCCGGCGCCGCCGCTGCCGCCGTTACCGCCGGAGCCCATCAAGAAGGCCGCCCCACCGGCGCCGCCGTCCCCGCCGGTGCCCGTCGTGCCGACGCCGCCGGCCCCGCCGGTGCCGCCGGTGCCGAAGAAGATCCCGCCGGCGCCGCCGTCCCCACCGTCCCCGCCGTTGGTTCCGGTCGCCCCAGACCCG
M. tuberculosis	H37Rv (NC_000962.3)	Cluster10	ERR067634-3-IAwFC-1	ERR228038-3-IAwFC-1	TCAGCGGACGCCCAGTCAATGTCTGGAAGGGCTCATTCACCACATTGAGCGCTGCCTGCTGCAGGGTATGGACTGAGGTGCTGACTGGAGCATTGGATCCGTCTAGTCCTATTAGCTGCCCGCCGAGGCCGCCGAGGCCGGCCTTGCCCGCGGCTGCGCCGGTCCCGCCGCTGTCGCCGTTGCCGCCGTTGCCGATCTGCACGCCGTTACCGCCCGCTCCGCCGTTGCCGCCGGTGCCGGTCACGCTGGCGCCGCCGTCACCGCCGTTGCCGCCGTTGCCGATCAAACCGGGTATGCCACCGGCCCCGCCGGTGCCGCCTGGACCGGTGATAGCAGCGCCGCCGGCGCCGCCGGCGCCGCCGGAGCCGTTGAGCAGGCCGGCGTTGCCGCCGGTGCCTCCTATCCCGCCGGTGGTGCGGCCGAACCCGCCGGCGCCGCCGGCGCCGCCGGAGCCGAAGAACATGCCCGCGTTGCCGCCGTCCCCGCCGGCCCCGCCGTCCCCGCCGGCGCTGGCAAGGCCTTCCCCGCCGGCACCGCCGGCGCCGCCGGCGGCGCCGAGGGAGAGCGTGCCGGCGTTGCCGCCGGCCCCGCCGTCCCCGCCGGTGGTAGCGCCGCCCCCACCACTGCCGCCGGTGCCGCCGGCGCCGAACAGTCCGCCGGCCCCGCCGGCCCCGCCGGCCCCGCCCATCCCGGCGACACCGGCGCCGATGGTGCCGCCGGCCCCGCCGGTGCCGCCGGCGCCGAACAGTCCGCCGTTTCCGCCGGCCCCGCCGGCCCCGCCGAACCCGCCTTTTCCGCCCACCCCACCGACCCCGCCGTCGGTGAACATCCCGCCGGCCCCGCCCGCACCGCCGGCCCCGCCGGAGGCGGTGGTGGCCAATGCGAACCCGCCGGCGCCGCCGACCCCGGCGGCGCCGAAGAGCAGGCCGGCGTTGCCGCCGTCCCCGCCCGCACCACCGGCCCCGCCGGTGGTGTTCGTTGAGGCTCCGCCGGCGCCGAACAACACGGCGTTCCCGCCGGTACCGCCGGCCCCGCCGATCCCGCCGGTGTTGGTGGCGACCCCGCCGGCGCCGCCCGCCCCGCCGCTGCCGAGCAGCCCACTGGCCCCGCCGGCCCCGCCAGTCCCGCCGGTGCCCCCAACGGCGTTGTTCGCCGCGCCGGATCCGCCGGCGCCGCCGTTGCCGATCAACCAGCCGCCGGGCGCGCCGTCGGCCCCGGTGCCGGGGGCGCCGTTGGCGCCGTTGCCGATCAGCGGGCGCCCGGTATTCGCCAGGAAGAACTCGTTAATCGGATCCAGCAGCGGCGACACCGCGGCGGCCTCGGCGGCGGCGTACGCGCCGCCACCGGAGGTCAACGCCTGCGTGAACTGGGCATGAAACGCCTGCGCTTGGGCACTGAGCGCCTGATAGGCCTGGCCGTGCGCGCCGAACAGCGCCGCAACCGCCGTCGAGACTTCATCGGCACCCGCGGCCAGCAGTGCCGTGGTGTTGGCCGCCGCGGCCGCGTTGGCCGCGGCGATGCTCGACTCGAGACTGGCTAAATCCGTTGCCGCTGCCGCGATAACCTCTGGCGCCGCAATCACAAACGACATCTGACACCTCCCGACGGGCATCACCGCTCTGTCGCGCCGACCTGGGCCTCCCCGGTCACCAGTGAAAATCGGCTGTAAGAAGCATCCCATTTCGAGGGGCAACACCTGGGGGGTTTGTCGAATTCTGGTAGGTAACTTCGCGGGCCGGGTAAACCCGGTGCGTCCTGTCAGGTGAGTCGAGGGCAGCCCGCAGGCTGATGCTGGGGTATCTGGGCCGGCCGACCATGGCTGGCCGGCGGGTGTTCTGAGGGCCGGTTCGCTGGCTATGGCAGGCCGTTGAGCCCGTTCTCGCCGATCAGCAGCCCGCTGGTGCCGCCCGCGCCCGGCGTGCCGCCGGCTTTCCCGCCGTTGCCGCCGTTGCCGCCGTTGCCGATCAGCACGGCGTTGCCGCCGACACCGCCATTGCCGCCGGTACCGGCGCCAAACCCGCCGGCACCGCCGTCGCCGCCGTTGCCGAACACCCCGGCCGTACCGCCGTTGCCGCCGACCCCGCCCTTGGCGGCACCGCTGGCGCCGCCGGTCCCGCCGGAGCCGCCGGAGCCGGAGAGCATGCCGGCGTTGCCGCCGGCCCCGCCGGCCCCACCAGCGCCGATGTTGCTGTACCCGCCGGCGCCGCCGGCGCCGCCGTAGCCGAAGAGCAAGCCGCCGGCTCCGCCGACCCCACCGATCCCGCCGCCGTCGGTCAAGCTGGAGCCGCCGCTACCGCCGGCGCCACCCGAAGCGCCCAGGGAGAACAAGCCCGCGTTGCCGCCGGCCCCGCCGGCGCCGCCGGGGACCGCGGCGGGGGTACCGTGGCCGCCGGAGCCGCCGGTGCCGCCGGCGCCGAACAGCCCACCGTTCCCGCCGGCACCACCGGCCCCCGGGCCGAGGGAGCCGCCGGCGCCGCCGGTGCCGCCGGCGCCGAACAGCCCGCCGTTCCCGCCGGCCCCGCCTGTCCCCGCATCTCCGCCCAACCCGCCGCTCCCGCCGGCCCCGCCGTTGGCAAACAGCCCGCCGTTCCCGCCGGTGCCGCCGGTGCCGCCGGCTTTAGTGCTGGCGCCGGCCCCGCCGGTTCCGGCGGCGCCGAAGAACGATCCGGCGTTACCGCCGTCCCCGCCGTCCCCACCGGCGGTGAGGCCGGCGCCGCCGCTGCCGCCGTTACCGCCGGAGCCCATCAAGAAGGCCGCCCCACCGGCGCCGCCGTCCCCGCCGGTGCCCGTCGTGCCGACGCCGCCGGCCCCGCCGGTGCCGCCGGTGCCGAAGAAGATCCCGCCGGCGCCGCCGTCCCCACCGTCCCCGCCGTTGGTTCCGGTCGCCCCGGACCCG
M. tuberculosis	H37Rv (NC_000962.3)	Cluster10	ERR067634-3-IAwFC-1	ERR229958-3-IAwFC-1	TCAGCGGACGCCCAGTCAATGTCTGGAAGGGCTCATTCACCACATTGAGCGCTGCCTGCTGCAGGGTATGGACTGAGGTGCTGACTGGAGCATTGGATCCGTCTAGTCCTATTAGCTGCCCGCCGAGGCCGCCGAGGCCGGCCTTGCCCGCGGCTGCGCCGGTCCCGCCGCTGTCGCCGTTGCCGCCGTTGCCGATCTGCACGCCGTTACCGCCCGCTCCGCCGTTGCCGCCGGTGCCGGTCACGCTGGCGCCGCCGTCACCGCCGTTGCCGCCGTTGCCGATCAAACCGGGTATGCCACCGGCCCCGCCGGTGCCGCCTGGACCGGTGATAGCAGCGCCGCCGGCGCCGCCGGCGCCGCCGGAGCCGTTGAGCAGGCCGGCGTTGCCGCCGGTGCCTCCTATCCCGCCGGTGGTGCGGCCGAACCCGCCGGCGCCGCCGGCGCCGCCGGAGCCGAAGAACATGCCCGCGTTGCCGCCGTCCCCGCCGGCCCCGCCGTCCCCGCCGGCGCTGGCAAGGCCTTCCCCGCCGGCACCGCCGGCGCCGCCGGCGGCGCCGAGGGAGAGCGTGCCGGCGTTGCCGCCGGCCCCGCCGTCCCCGCCGGTGGTAGCGCCGCCCCCACCACTGCCGCCGGTGCCGCCGGCGCCGAACAGTCCGCCGGCCCCGCCGGCCCCGCCGGCCCCGCCCATCCCGGCGACACCGGCGCCGATGGTGCCGCCGGCCCCGCCGGTGCCGCCGGCGCCGAACAGTCCGCCGTTTCCGCCGGCCCCGCCGGCCCCGCCGAACCCGCCTTTTCCGCCCACCCCACCGACCCCGCCGTCGGTGAACATCCCGCCGGCCCCGCCCGCACCGCCGGCCCCGCCGGAGGCGGTGGTGGCCAATGCGAACCCGCCGGCGCCGCCGACCCCGGCGGCGCCGAAGAGCAGGCCGGCGTTGCCGCCGTCCCCGCCCGCACCACCGGCCCCGCCGGTGGTGTTCGTTGAGGCTCCGCCGGCGCCGAACAACACGGCGTTCCCGCCGGTACCGCCGGCCCCGCCGATCCCGCCGGTGTTGGTGGCGACCCCGCCGGCGCCGCCCGCCCCGCCGCTGCCGAGCAGCCCACTGGCCCCGCCGGCCCCGCCAGTCCCGCCGGTGCCCCCAACGGCGTTGTTCGCCGCGCCGGATCCGCCGGCGCCGCCGTTGCCGATCAACCAGCCGCCGGGCGCGCCGTCGGCCCCGGTGCCGGGGGCGCCGTTGGCGCCGTTGCCGATCAGCGGGCGCCCGGTATTCGCCAGGAAGAACTCGTTAATCGGATCCAGCAGCGGCGACACCGCGGCGGCCTCGGCGGCGGCGTACGCGCCGCCACCGGAGGTCAACGCCTGCGTGAACTGGGCATGAAACGCCTGCGCTTGGGCACTGAGCGCCTGATAGGCCTGGCCGTGCGCGCCGAACAGCGCCGCAACCGCCGTCGAGACTTCATCGGCACCCGCGGCCAGCAGTGCTGTGGTGTTGGCCGCCGCGGCCGCGTTGGCCGCGGCGATGCTCGACTCGAGACTGGCCAAATCCGTTGCCGCTGCCGCGATAACCTCTGGCGCCGCAATCACAAACGACATCTGACACCTCCCGACGGGCATCACCGCTCTGTCGCGCCGACCTGGGCCTCCCCGGTCACCAGTGAAAATCGGCTGTAAGAAGCATCCCATTTCGAGGGGCAACACCTGGGGGGTTTGTCGAATTCTGGTAGGTAACTTCGCGGGCCGGGTAAACCCGGTGCGTCCTGTCAGGTGAGTCGAGGGCAGCCCGCAGGCTGATGCTGGGGTATCTGGGCCGGCCGACCATGGCTGGCCGGCGGGTGTTCTGAGGGCCGGTTCGCTGGCTATGGCAGGCCGTTGAGCCCGTTCTCGCCGATCAGCAGCCCGCTGGTGCCGCCCGCGCCCGGCGTGCCGCCGGCTTTCCCGCCGTTGCCGCCGTTGCCGCCGTTGCCGATCAGCACGGCGTTGCCGCCGACACCGCCATTGCCGCCGGTACCGGCGCCAAACCCGCCGGCACCGCCGTCGCCGCCGTTGCCGAACACCCCGGCCGTACCGCCGTTGCCGCCGACCCCGCCCTTGGCGGCACCGCTGGCGCCGCCGGTCCCGCCGGAGCCGCCGGAGCCGGAGAGCATGCCGGCGTTGCCGCCGGCCCCGCCGGCCCCACCAGCGCCGATGTTGCTGTACCCGCCGGCGCCGCCGGCGCCGCCGTAGCCGAAGAGCAAGCCGCCGGCTCCGCCGACCCCACCGATCCCGCCGCCGTCGGTCAAGCTGGAGCCGCCGCTACCGCCGGCGCCACCCGAAGCGCCCAGGGAGAACAAGCCCGCGTTGCCGCCGGCCCCGCCGGCGCCGCCGGGGACCGCGGCGGGGGTACCGTGGCCGCCGGAGCCGCCGGTGCCGCCGGCGCCGAACAGCCCACCGTTCCCGCCGGCACCACCGGCCCCCGGGCCGAGGGAGCCGCCGGCGCCGCCGGTGCCGCCGGCGCCGAACAGCCCGCCGTTCCCGCCGGCCCCGCCTGTCCCCGCATCTCCGCCCAACCCGCCGCTCCCGCCGGCCCCGCCGTTGGCAAACAGCCCGCCGTTCCCGCCGGTGCCGCCGGTGCCGCCGGCTTTAGTGCTGGCGCCGGCCCCGCCGGTTCCGGCGGCGCCGAAGAACGATCCGGCGTTACCGCCGTCCCCGCCGTCCCCACCGGCGGTGAGGCCGGCGCCGCCGCTGCCGCCGTTACCGCCGGAGCCCATCAAGAAGGCCGCCCCACCGGCGCCGCCGTCCCCGCCGGTGCCCGTCGTGCCGACGCCGCCGGCCCCGCCGGTGCCGCCGGTGCCGAAGAAGATCCCGCCGGCGCCGCCGTCCCCACCGTCCCCGCCGTTGGTTCCGGTCGCCCCGGACCCG
M. tuberculosis	H37Rv (NC_000962.3)	Cluster10	ERR067634-3-IAwFC-1	ERR279533-3-IAwoC-1	TCAGCGGACGCCCAGTCAATGTCTGGAAGGGCTCATTCACCACATTGAGCGCTGCCTGCTGCAGGGTATGGACTGAGGTGCTGACTGGAGCATTGGATCCGTCTAGTCCTATTAGCTGCCCGCCGAGGCCGCCGAGGCCGGCCTTGCCCGCGGCTGCGCCGGTCCCGCCGCTGTCGCCGTTGCCGCCGTTGCCGATCTGCACGCCGTTACCGCCCGCTCCGCCGTTGCCGCCGGTGCCGGTCACGCTGGCGCCGCCGTCACCGCCGTTGCCGCCGTTGCCGATCAAACCGGGTATGCCACCGGCCCCGCCGGTGCCGCCTGGACCGGTGATAGCAGCGCCGCCGGCGCCGCCGGCGCCGCCGGAGCCGTTGAGCAGGCCGGCGTTGCCGCCGGTGCCTCCTATCCCGCCGGTGGTGCGGCCGAACCCGCCGGCGCCGCCGGCGCCGCCGGAGCCGAAGAACATGCCCGCGTTGCCGCCGTCCCCGCCGGCCCCGCCGTCCCCGCCGGCGCTGGCAAGGCCTTCCCCGCCGGCACCGCCGGCGCCGCCGGCGGCGCCGAGGGAGAGCGTGCCGGCGTTGCCGCCGGCCCCGCCGTCCCCGCCGGTGGTAGCGCCGCCCCCACCACTGCCGCCGGTGCCGCCGGCGCCGAACAGTCCGCCGGCCCCGCCGGCCCCGCCGGCCCCGCCCATCCCGGCGACACCGGCGCCGATGGTGCCGCCGGCCCCGCCGGTGCCGCCGGCGCCGAACAGTCCGCCGTTTCCGCCGGCCCCGCCGGCCCCGCCGAACCCGCCTTTTCCGCCCACCCCACCGACCCCGCCGTCGGTGAACATCCCGCCGGCCCCGCCCGCACCGCCGGCCCCGCCGGAGGCGGTGGTGGCCAATGCGAACCCGCCGGCGCCGCCGACCCCGGCGGCGCCGAAGAGCAGGCCGGCGTTGCCGCCGTCCCCGCCCGCACCACCGGCCCCGCCGGTGGTGTTCGTTGAGGCTCCGCCGGCGCCGAACAACACGGCGTTCCCGCCGGTACCGCCGGCCCCGCCGATCCCGCCGGTGTTGGTGGCGACCCCGCCGGCGCCGCCCGCCCCGCCGCTGCCGAGCAGCCCACTGGCCCCGCCGGCCCCGCCAGTCCCGCCGGTGCCCCCAACGGCGTTGTTCGCCGCGCCGGATCCGCCGGCGCCGCCGTTGCCGATCAACCAGCCGCCGGGCGCGCCGTCGGCCCCGGTGCCGGGGGCGCCGTTGGCGCCGTTGCCGATCAGCGGGCGCCCGGTATTCGCCAGGAAGAACTCGTTAATCGGATCCAGCAGCGGCGACACCGCGGCGGCCTCGGCGGCGGCGTACGCGCCGCCACCGGAGGTCAACGCCTGCGTGAACTGGGCATGAAACGCCTGCGCTTGGGCACTGAGCGCCTGATAGGCCTGGCCGTGCGCGCCGAACAGCGCCGCAACCGCCGTCGAGACTTCATCGGCACCCGCGGCCAGCAGCGCCGTGGTGTTGGCCGCCGCGGCCGCGTTGGCCGCGGCGATGCTCGACTCGAGACTGGCTAAATCCGTTGCCGCTGCCGCGATAACCTCTGGCGCCGCAATCACAAACGACATCTGACACCTCCCGACGGGCATCACCGCTCTGTCGCGCCGACCTGGGCCTCCCCGGTCACCAGTGAAAATCGGCTGTAAGAAGCATCCCATTTCGAGGGGCAACACCTGGGGGGTTTGTCGAATTCTGGTAGGTAACTTCGCGGGCCGGGTAAACCCGGTGCGTCCTGTCAGGTGAGTCGAGGGCAGCCCGCAGGCTGATGCTGGGGTATCTGGGCCGGCCGACCATGGCTGGCCGGCGGGTGTTCTGAGGGCCGGTTCGCTGGCTATGGCAGGCCGTTGAGCCCGTTCTCGCCGATCAGCAGCCCGCTGGTGCCGCCCGCGCCCGGCGTGCCGCCGGCTTTCCCGCCGTTGCCGCCGTTGCCGCCGTTGCCGATCAGCACGGCGTTGCCGCCGACACCGCCATTGCCGCCGGTACCGGCGCCAAACCCGCCGGCACCGCCGTCGCCGCCGTTGCCGAACACCCCGGCCGTACCGCCGTTGCCGCCGACCCCGCCCTTGGCGGCACCGCTGGCGCCGCCGGTCCCGCCGGAGCCGCCGGAGCCGGAGAGCATGCCGGCGTTGCCGCCGGCCCCGCCGGCCCCACCAGCGCCGATGTTGCTGTACCCGCCGGCGCCGCCGGCGCCGCCGTAGCCGAAGAGCAAGCCGCCGGCTCCGCCGACCCCACCGATCCCGCCGCCGTCGGTCAAGCTGGAGCCGCCGCTACCGCCGGCGCCACCCGAAGCGCCCAGGGAGAACAAGCCCGCGTTGCCGCCGGCCCCGCCGGCGCCGCCGGGGACCGCGGCGGGGGTACCGTGGCCGCCGGAGCCGCCGGTGCCGCCGGCGCCGAACAGCCCACCGTTCCCGCCGGCACCACCGGCCCCCGGGCCGAGGGAGCCGCCGGCGCCGCCGGTGCCGCCGGCGCCGAACAGCCCGCCGTTCCCGCCGGCCCCGCCTGTCCCCGCATCTCCGCCCAACCCGCCGCTCCCGCCGGCCCCGCCGTTGGCAAACAGCCCGCCGTTCCCGCCGGTGCCGCCGGTGCCGCCGGCTTTAGTGCTGGCGCCGGCCCCGCCGGTTCCGGCGGCGCCGAAGAACGATCCGGCGTTACCGCCGTCCCCGCCGTCCCCACCGGCGGTGAGGCCGGCGCCGCCGCTGCCGCCGTTACCGCCGGAGCCCATCAAGAAGGCCGCCCCACCGGCGCCGCCGTCCCCGCCGGTGCCCGTCGTGCCGACGCCGCCGGCCCCGCGGGTGCCGCCGGTGCCGAAGAAGATCCCGCCGGCGCCGCCGTCCCCACCGTCCCCGCCGTTGGTTCCGGTCGCCCCGGACCCG
M. tuberculosis	H37Rv (NC_000962.3)	Cluster10	ERR067634-3-IAwFC-1	ERR294207-3-IAwFC-1	TCAGCGGACGCCCAGTCAATGTCTGGAAGGGCTCATTCACCACATTGAGCGCTGCCTGCTGCAGGGTATGGACTGAGGTGCTGACTGGAGCATTGGATCCGTCTAGTCCTATTAGCTGCCCGCCGAGGCCGCCGAGGCCGGCCTTGCCCGCGGCTGCGCCGGTCCCGCCGCTGCCGCCGTTGTCGCCGTTGCCGATCTGCACGCCGTTACCGCCCGCTCCGCCGTTGCCGCCGGTGCCGGTCACGCTGGCGCCGCCGTCACCGCCGTTGCCGCCGTTGCCGATCAAACCGGGTATGCCACCGGCCCCGCCGGTGCCGCCTGGACCGGTGATAGCAGCGCCGCCGGCGCCGCCGGCGCCGCCGGAGCCGTTGAGCAGGCCGGCGTTGCCGCCGGTGCCTCCTATCCCGCCGGTGGTGCGGCCGAACCCGCCGGCGCCGCCGGCGCCGCCGGAGCCGAAGAACATGCCCGCGTTGCCGCCGTCCCCGCCGGCCCCGCCGTCCCCGCCGGCGCTGGCAAGGCCTTCCCCGCCGGCACCGCCGGCGCCGCCGGCGGCGCCGAGGGAGAGCGTGCCGGCGTTGCCGCCGGCCCCGCCGTCCCCGCCGGTGGTAGCGCCGCCCCCACCACTGCCGCCGGTGCCGCCGGCGCCGAACAGTCCGCCGGCCCCGCCGGCCCCGCCGGCCCCGCCCATCCCGGCGACACCGGCGCCGATGGTGCCGCCGGCCCCGCCGGTGCCGCCGGCGCCGAACAGTCCGCCGTTTCCGCCGGCCCCGCCGGCCCCGCCGAACCCGCCTTTTCCGCCCACCCCACCGACCCCGCCGTCGGTGAACATCCCGCCGGCCCCGCCCGCACCGCCGGCCCCGCCGGAGGCGGTGGTGGCCAATGCGAACCCGCCGGCGCCGCCGACCCCGGCGGCGCCGAAGAGCAGGTCGGCGTTGCCGCCGTCCCCGCCCGCACCACCGGCCCCGCCGGTGGTGTTCGTTGAGGCTCCGCCGGCGCCGAACAACACGGCGTTCCCGCCGGTACCGCCGGCCCCGCCGATCCCGCCGGTGTTGGTGGCGACCCCGCCGGCGCCGCCCGCCCCGCCGCTGCCGAGCAGCCCACTGGCCCCGCCGGCCCCGCCAGTCCCGCCGGTGCCCCCAACGGCGTTGTTCGCCGCGCCGGATCCGCCGGCGCCGCCGTTGCCGATCAACCAGCCGCCGGGCGCGCCGTCGGCCCCGGTGCCGGGGGCGCCGTTGGCGCCGTTGCCGATCAGCGGGCGCCCGGTATTCGCCAGGAAGAACTCGTTAATCGGATCCAGCAGCGGCGACACCGCGGCGGCCTCGGCGGCCGCGTACGCGCCGCCACCGGAGGTCAACGCCTGCGTGAACTGGGCATGAAACGCCTGCGCTTGGGCACTGAGCGCCTGATAGGCCTGGCCGTGCGCGCCGAACAGCGCCGCAACCGCCGTCGAGACTTCATCGGCACCCGCGGCCAGCAGTGCTGTGGTGTTGGCCGCCGCGGCCGCGTTGGCCGCGGCGATGCTCGACTCGAGACTGGCTAAATCCGTTGCCGCTGCCGCGATAACCTCTGGCGCCGCAATCACAAACGACATCTGACACCTCCCGACGGGCATCACCGCTCTGTCGCGCCGACCTGGGCCTCCCCGGTCACCAGTGAAAATCGGCTGTAAGAAGCATCCCATTTCGAGGGGCAACACCTGGGGGGTTTGTCGAATTCTGGTAGGTAACTTCGCGGGCCGGGTAAACCCGGTGCGTCCTGTCAGGTGAGTCGAGGGCAGCCCGCAGGCTGATGCTGGGGTATCTGGGCCGGCCGACCATGGCTGGCCGGCGGGTGTTCTGAGGGCCGGTTCGCTGGCTATGGCAGGCCGTTGAGCCCGTTCTCGCCGATCAGCAGCCCGCTGGTGCCGCCCGCGCCCGGCGTGCCGCCGGCTTTCCCGCCGTTGCCGCCGTTGCCGCCGTTGCCGATCAGCACGGCGTTGCCGCCGACACCGCCATTGCCGCCGGTACCGGCGCCAAACCCGCCGGCACCGCCGTCGCCGCCGTTGCCGAACACCCCGGCCGTACCGCCGTTGCCGCCGACCCCGCCCTTGGCGGCACCGCTGGCGCCGCCGGTCCCGCCGGAGCCGCCGGAGCCGGAGAGCATGCCGGCGTTGCCGCCGGCCCCGCCGGCCCCACCAGCGCCGATGTTGCTGTACCCGCCGGCGCCGCCGGCGCCGCCGTAGCCGAAGAGCAAGCCGCCGGCTCCGCCGACCCCACCGATCCCGCCGCCGTCGGTCAAGCTGGAGCCGCCGCTACCGCCGGCGCCACCCGAAGCGCCCAGGGAGAACAAGCCCGCGTTGCCGCCGGCCCCGCCGGCGCCGCCGGGGACCGCGGCGGGGGTACCGTGGCCGCCGGAGCCGCCGGTGCCGCCGGCGCCGAACAGCCCACCGTTCCCGCCGGCACCACCGGCCCCCGGGCCGAGGGAGCCGCCGGCGCCGCCGGTGCCGCCGGCGCCGAACAGCCCGCCGTTCCCGCCGGCCCCGCCTGTCCCCGCATCTCCGCCCAACCCGCCGCTCCCGCCGGCCCCGCCGTTGGCAAACAGCCCGCCGTTCCCGCCGGTGCCGCCGGTGCCGCCGGCTTTAGTGCTGGCGCCGGCCCCGCCGGTTCCGGCGGCGCCGAAGAACGATCCGGCGTTACCGCCGTCCCCGCCGTCCCCACCGGCGGTGAGGCCGGCGCCGCCGCTGCCGCCGTTACCGCCGGAGCCCATCAAGAAGGCCGCCCCACCGGCGCCGCCGTCCCCGCCGGTGCCCGTCGTGCCGACGCCGCCGGCCCCGCCGGTGCCGCCGGTGCCGAAGAAGATCCCGCCGGCGCCGCCGTCCCCACCGTCCCCGCCGTTGGTTCCGGTCGCCCCGGACCCG
M. tuberculosis	H37Rv (NC_000962.3)	Cluster10	ERR067634-3-IAwFC-1	ERR330720-3-IAwFC-1	TCAGCGGACGCCCAGTCAATGTCTGGAAGGGCTCATTCACCACATTGAGCGCTGCCTGCTGCAGGGTATGGACTGAGGTGCTGACTGGAGCATTGGATCCGTCTAGTCCTATTAGCTGCCCGCCGAGGCCGCCGAGGCCGGCCTTGCCCGCGGCTGCGCCGGTCCCGCCGCTGCCGCCGTTGCCGCCGTTGCCGATCTGCACGCCGTTACCGCCCGCTCCGCCGTTGCCGCCGGTGCCGGTCACGCTGGCGCCGCCGTCACCGCCGTTGCCGCCGTTGCCGATCAAACCGGGTATGCCACCGGCCCCGCCGGTGCCGCCTGGACCGGTGATAGCAGCGCCGCCGGCGCCGCCGGCGCCGCCGGAGCCGTTGAGCAGGCCGGCGTTGCCGCCGGTGCCTCCTATCCCGCCGGTGGTGCGGCCGAACCCGCCGGCGCCGCCGGCGCCGCCGGAGCCGAAGAACATGCCCGCGTTGCCGCCGTCCCCGCCGGCCCCGCCGTCCCCGCCGGCGCTGGCAAGGCCTTCCCCGCCGGCACCGCCGGCGCCGCCGGCGGCGCCGAGGGAGAGCGTGCCGGCGTTGCCGCCGGCCCCGCCGTCCCCGCCGGTGGTAGCGCCGCCCCCACCACTGCCGCCGGTGCCGCCGGCGCCGAACAGTCCGCCGGCCCCGCCGGCCCCGCCGGCCCCGCCCATCCCGGCGACACCGGCGCCGATGGTGCCGCCGGCCCCGCCGGTGCCGCCGGCGCCGAACAGTCCGCCGTTTCCGCCGGCCCCGCCGGCCCCGCCGAACCCGCCTTTTCCGCCCACCCCACCGACCCCGCCGTCGGTGAACATCCCGCCGGCCCCGCCCGCACCGCCGGCCCCGCCGGAGGCGGTGGTGGCCAATGCGAACCCGCCGGCGCCGCCGACCCCGGCGGCGCCGAAGAGCAGGCCGGCGTTGCCGCCGTCCCCGCCCGCACCACCGGCCCCGCCGGTGGTGTTCGTTGAGGCTCCGCCGGCGCCGAACAACACGGCGTTCCCGCCGGTACCGCCGGCCCCGCCGATCCCGCCGGTGTTGGTGGCGACCCCGCCGGCGCCGCCCGCCCCGCCGCTGCCGAGCAGCCCACTGGCCCCGCCGGCCCCGCCAGTCCCGCCGGTGCCCCCAACGGCGTTGTTCGCCGCGCCGGATCCGCCGGCGCCGCCGTTGCCGATCAACCAGCCGCCGGGCGCGCCGTCGGCCCCGGTGCCGGGGGCGCCGTTGGCGCCGTTGCCGATCAGCGGGCGCCCGGTATTCGCCAGGAAGAACTCGTTAATCGGATCCAGCAGCGGCGACACCGCGGCGGCCTCGGCGGCCGCGTACGCGCCGCCACCGGAGGTCAACGCCTGCGTGAACTGGGCATGAAACGCCTGCGCTTGGGCACTGAGCGCCTGATAGGCCTGGCCGTGCGCGCCGAACAGCGCCGCAACCGCCGTCGAGACTTCATCGGCACCCGCGGCCAGCAGTGCTGTGGTGTTGGCCGCCGCGGCCGCGTTGGCCGCGGCGATGCTCGACTCGAGACTGGCTAAATCCGTTGCCGCTGCCGCGATAACCTCTGGCGCCGCAATCACAAACGACATCTGACACCTCCCGACGGGCATCACCGCTCTGTCGCGCCGACCTGGGCCTCCCCGGTCACCAGTGAAAATCGGCTGTAAGAAGCATCCCATTTCGAGGGGCAACACCTGGGGGGTTTGTCGAATTCTGGTAGGTAACTTCGCGGGCCGGGTAAACCCGGTGCGTCCTGTCAGGTGAGTCGAGGGCAGCCCGCAGGCTGATGCTGGGGTATCTGGGCCGGCCGACCATGGCTGGCCGGCGGGTGTTCTGAGGGCCGGTTCGCTGGCTATGGCAGGCCGTTGAGCCCGTTCTCGCCGATCAGCAGCCCGCTGGTGCCGCCCGCGCCCGGCGTGCCGCCGGCTTTCCCGCCGTTGCCGCCGTTGCCGCCGTTGCCGATCAGCACGGCGTTGCCGCCGACACCGCCATTGCCGCCGGTACCGGCGCCAAACCCGCCGGCACCGCCGTCGCCGCCGTTGCCGAACACCCCGGCCGTACCGCCGTTGCCGCCGACCCCGCCCTTGGCGGCACCGCTGGCGCCGCCGGTCCCGCCGGAGCCGCCGGAGCCGGAGAGCATGCCGGCGTTGCCGCCGGCCCCGCCGGCCCCACCAGCGCCGATGTTGCTGTACCCGCCGGCGCCGCCGGCGCCGCCGTAGCCGAAGAGCAAGCCGCCGGCTCCGCCGACCCCACCGATCCCGCCGCCGTCGGTCAAGCTGGAGCCGCCGCTACCGCCGGCGCCACCCGAAGCGCCCAGGGAGAACAAGCCCGCGTTGCCGCCGGCCCCGCCGGCGCCGCCGGGGACCGCGGCGGGGGTACCGTGGCCGCCGGAGCCGCCGGTGCCGCCGGCGCCGAACAGCCCACCGTTCCCGCCGGCACCACCGGCCCCCGGGCCGAGGGAGCCGCCGGCGCCGCCGGTGCCGCCGGCGCCGAACAGCCCGCCGTTCCCGCCGGCCCCGCCTGTCCCCGCATCTCCGCCCAACCCGCCGCTCCCGCCGGCCCCGCCGTTGGCAAACAGCCCGCCGTTCCCGCCGGTGCCGCCGGTGCCGCCGGCTTTAGTGCTGGCGCCGGCCCCGCCGGTTCCGGCGGCGCCGAAGAACGATCCGGCGTTACCGCCGTCCCCGCCGTCCCCACCGGCGGTGAGGCCGGCGCCGCCGCTGCCGCCGTTACCGCCGGAGCCCATCAAGAAGGCCGCCCCACCGGCGCCGCCGTCCCCGCCGGTGCCCGTCGTGCCGACGCCGCCGGTCCCGCCGGTGCCGCCGGTGCCGAAGAAGATCCCGCCGGCGCCGCCGTCCCCACCGTCCCCGCCGTTGGTTCCGGTCGCCCCGGACCCG
M. tuberculosis	H37Rv (NC_000962.3)	Cluster10	ERR067634-3-IAwFC-1	ERR351896-2-IAwoC-1	TCAGCGGACGCCCAGTCAATGTCTGGAAGGGCTCATTCACCACATTGAGCGCTGCCTGCTGCAGGGTATGGACTGAGGTGCTGACTGGAGCATTGGATCCGTCTAGTCCTATTAGCTGCCCGCCGAGGCCGCCGAGGCCGGCCTTGCCCGCGGCTGCGCCGGTCCCGCCGCTGCCGCCGTTGCCGCCGTTGCCGATCTGCACGCCGTTACCGCCCGCTCCGCCGTTGCCGCCGGTGCCGGTCACGCTGGCGCCGCCGTCACCGCCGTTGCCGCCGTTGCCGATCAAACCGGGTATGCCACCGGCCCCGCCGGTGCCGCCTGGACCGGTGATAGCAGCGCCGCCGGCGCCGCCGGCGCCGCCGGAGCCGTTGAGCAGGCCGGCGTTGCCGCCGGTGCCTCCTATCCCGCCGGTGGTGCGGCCGAACCCGCCGGCGCCGCCGGCGCCGCCGGAGCCGAAGAACATGCCCGCGTTGCCGCCGTCCCCGCCGGCCCCGCCGTCCCCGCCGGCGCTGGCAAGGCCTTCCCCGCCGGCACCGCCGGCGCCGCCGGCGGCGCCGAGGGAGAGCGTGCCGGCGTTGCCGCCGGCCCCGCCGTCCCCGCCGGTGGTAGCGCCGCCCCCACCACTGCCGCCGGTGCCGCCGGCGCCGAACAGTCCGCCGGCCCCGCCGGCCCCGCCGGCCCCGCCCATCCCGGCGACACCGGCGCCGATGGTGCCGCCGGCCCCGCCGGTGCCGCCGGCGCCGAACAGTCCGCCGTTTCCGCCGGCCCCGCCGGCCCCGCCGAACCCGCCTTTTCCGCCCACCCCACCGACCCCGCCGTCGGTGAACATCCCGCCGGCCCCGCCCGCACCGCCGGCCCCGCCGGAGGCGGTGGTGGCCAATGCGAACCCGCCGGCGCCGCCGACCCCGGCGGCGCCGAAGAGCAGGCCGGCGTTGCCGCCGTCCCCGCCCGCACCACCGGCCCCGCCGGTGGTGTTCGTTGAGGCTCCGCCGGCGCCGAACAACACGGCGTTCCCGCCGGTACCGCCGGCCCCGCCGATCCCGCCGGTGTTGGTGGCGACCCCGCCGGCGCCGCCCGCCCCGCCGCTGCCGAGCAGCCCACTGGCCCCGCCGGCCCCGCCAGTCCCGCCGGTGCCCCCAACGGCGTTGTTCGCCGCGCCGGATCCGCCGGCGCCGCCGTTGCCGATCAACCAGCCGCCGGGCGCGCCGTCGGCCCCGGTGCCGGGGGCGCCGTTGGCGCCGTTGCCGATCAGCGGGCGCCCGGTATTCGCCAGGAAGAACTCGTTAATCGGATCCAGCAGCGGCGACACCGCGGCGGCCTCGGCGGCGGCGTACGCGCCGCCACCGGAGGTCAACGCCTGCGTGAACTGGGCATGAAACGCCTGCGCTTGGGCACTGAGCGCCTGATAGGCCTGGCCGTGGGCGCCGAACAGCGCCGCAACCGCCGTCGAGACTTCATCGGCACCCGCGGCCAGCAGTGCTGTGGTGTTGGCCGCCGCGGCCGCGTTGGCCGCGGCGATGCTCGACTCGAGACTGGCTAAATCCGTTGCCGCTGCCGCGATAACCTCTGGCGCCGCAATCACAAACGACATCTGACACCTCCCGACGGGCATCACCGCTCTGTCGCGCCGACCTGGGCCTCCCCGGTCACCAGTGAAAATCGGCTGTAAGAAGCATCCCATTTCGAGGGGCAACACCTGGGGGGTTTGTCGAATTCTGGTAGGTAACTTCGCGGGCCGGGTAAACCCGGTGCGTCCTGTCAGGTGAGTCGAGGGCAGCCCGCAGGCTGATGCTGGGGTATCTGGGCCGGCCGACCATGGCTGGCCGGCGGGTGTTCTGAGGGCCGGTTCGCTGGCTATGGCAGGCCGTTGAGCCCGTTCTCGCCGATCAGCAGCCCGCTGGTGCCGCCCGCGCCCGGCGTGCCGCCGGCTTTCCCGCCGTTGCCGCCGTTGCCGCCGTTGCCGATCAGCACGGCGTTGCCGCCGACACCGCCATTGCCGCCGGTACCGGCGCCAAACCCGCCGGCACCGCCGTCGCCGCCGTTGCCGAACACCCCGGCCGTACCGCCGTTGCCGCCGACCCCGCCCTTGGCGGCACCGCTGGCGCCGCCGGTCCCGCCGGAGCCGCCGGAGCCGGAGAGCATGCCGGCGTTGCCGCCGGCCCCGCCGGCCCCACCAGCGCCGATGTTGCTGTACCCGCCGGCGCCGCCGGCGCCGCCGTAGCCGAAGAGCAAGCCGCCGGCTCCGCCGACCCCACCGATCCCGCCGCCGTCGGTCAAGCTGGAGCCGCCGCTACCGCCGGCGCCACCCGAAGCGCCCAGGGAGAACAAGCCCGCGTTGCCGCCGGCCCCGCCGGCGCCGCCGGGGACCGCGGCGGGGGTACCGTGGCCGCCGGAGCCGCCGGTGCCGCCGGCGCCGAACAGCCCACCGTTCCCGCCGGCACCACCGGCCCCCGGGCCGAGGGAGCCGCCGGCGCCGCCGGTGCCGCCGGCGCCGAACAGCCCGCCGTTCCCGCCGGCCCCGCCTGTCCCCGCATCTCCGCCCAACCCGCCGCTCCCGCCGGCCCCGCCGTTGGCAAACAGCCCGCCGTTCCCGCCGGTGCCGCCGGTGCCGCCGGCTTTAGTGCTGGCGCCGGCCCCGCCGGTTCCGGCGGCGCCGAAGAACGATCCGGCGTTACCGCCGTCCCCGCCGTCCCCACCGGCGGTGAGGCCGGCGCCGCCGCTGCCGCCGTTACCGCCGGAGCCCATCAAGAAGGCCGCCCCACCGGCGCCGCCGTCCCCGCCGGTGCCCGTCGTGCCGACGCCGCCGGCCCCGCCGGTGCCGCCGGTGCCGAAGAAGATCCCGCCGGCGCCGCCGTCCCCACCGTCCCCGCCGTTGGTTCCGGTCGCCCCGGACCCG
M. tuberculosis	H37Rv (NC_000962.3)	Cluster10	ERR067634-3-IAwFC-1	ERR495128-3-IAwFC-1	TCAGCGGACGCCCAGTCAATGTCTGGAAGGGCTCATTCACCACATTGAGCGCTGCCTGCTGCAGGGTATGGACTGAGGTGCTGACCGGAGCATTGGATCCGTCTAGTCCTATTAGCTGCCCGCCGAGGCCGCCGAGGCCGGCCTTGCCCGCGGCTGCGCCGGTCCCGCCGCTGTCGCCGTTGCCGCCGTTGCCGATCTGCACGCCGTTACCGCCCGCTCCGCCGTTGCCGCCGGTGCCGGTCACGCTGGCGCCGCCGTCACCGCCGTTGCCGCCGTTGCCGATCAAACCGGGTATGCCACCGGCCCCGCCGGTGCCGCCTGGACCGGTGATAGCAGCGCCGCCGGCGCCGCCGGCGCCGCCGGAGCCGTTGAGCAGGCCGGCGTTGCCGCCGGTGCCTCCTATCCCGCCGGTGGTGCGGCCGAACCCGCCGGCGCCGCCGGCGCCGCCGGAGCCGAAGAACATGCCCGCGTTGCCGCCGTCCCCGCCGGCCCCGCCGTCCCCGCCGGCGCTGGCAAGGCCTTCCCCGCCGGCACCGCCGGCGCCGCCGGCGGCGCCGAGGGAGAGCGTGCCGGCGTTGCCGCCGGCCCCGCCGTCCCCGCCGGTGGTAGCGCCGCCCCCACCACTGCCGCCGGTGCCGCCGGCGCCGAACAGTCCGCCGGCCCCGCCGGCCCCGCCGGCCCCGCCCATCCCGGCGACACCGGCGCCGATGGTGCCGCCGGCCCCGCCGGTGCCGCCGGCGCCGAACAGTCCGCCGTTTCCGCCGGCCCCGCCGGCCCCGCCGAACCCGCCTTTTCCGCCCACCCCACCGACCCCGCCGTCGGTGAACATCCCGCCGGCCCCGCCCGCACCGCCGGCCCCGCCGGAGGCGGTGGTGGCCAATGCGAACCCGCCGGCGCCGCCGACCCCGGCGGCGCCGAAGAGCAGGCCGGCGTTGCCGCCGTCCCCGCCCGCACCACCGGCCCCGCCGGTGGTGTTCGTTGAGGCTCCGCCGGCGCCGAACAACACGGCGTTCCCGCCGGTACCGCCGGCCCCGCCGATCCCGCCGGTGTTGGTGGCGACCCCGCCGGCGCCGCCCGCCCCGCCGCTGCCGAGCAGCCCACTGGCCCCGCCGGCCCCGCCAGTCCCGCCGGTGCCCCCAACGGCGTTGTTCGCCGCGCCGGATCCGCCGGCGCCGCCGTTGCCGATCAACCAGCCGCCGGGCGCGCCGTCGGCCCCGGTGCCGGGGGCGCCGTTGGCGCCGTTGCCGATCAGCGGGCGCCCGGTATTCGCCAGGAAGAACTCGTTAATCGGATCCAGCAGCGGCGACACCGCGGCGGCCTCGGCGGCCGCATAGGCGCCGCCACCGGAGGTCAACGCCTGCACGAACTGGGCATGAAACGCCTGCGCTTGGGCGCTGAGCGCCTGATAGGCCTGGCCGTGGGCGCCGAACAGCGCCGCAACCGCCGTCGAGACTTCATCGGCACCCGCGGCCAGCAGTGCTGTGGTGTTGGCCGCCGCGGCCGCGTTGGCCGCGGCGATGCTCGACTCGAGACTGGCTAAATCCGTTGCCGCTGCCGCGATAACCTCTGGCGCCGCAATCACAAACGACATCTGACACCTCCCGACGGGCATCACCGCTCTGTCGCGCCGACCTGGGCCTCCCCGGTCACCAGTGAAAATCGGCTGTAAGAAGCATCCCATTTCGAGGGGCAACACCTGGGGGGTTTGTCGAATTCTGGTAGGTAACTTCGCGGGCCGGGTAAACCCGGTGCGTCCTGTCAGGTGAGTCGAGGGCAGCCCGCAGGCTGATGCTGGGGTATCTGGGCCGGCCGACCATGGCTGGCCGGCGGGTGTTCTGAGGGCCGGTTCGCTGGCTATGGCAGGCCGTTGAGCCCGTTCTCGCCGATCAGCAGCCCGCTGGTGCCGCCCGCGCCCGGCGTGCCGCCGGCTTTCCCGCCGTTGCCGCCGTTGCCGCCGTTGCCGATCAGCACGGCGTTGCCGCCGACACCGCCATTGCCGCCGGTACCGGCGCCAAACCCGCCGGCACCGCCGTCGCCGCCGTTGCCGAACACCCCGGCCGTACCGCCGTTGCCGCCGACCCCGCCCTTGGCGGCACCGCTGGCGCCGCCGGTCCCGCCGGAGCCGCCGGAGCCGGAGAGCATGCCGGCGTTGCCGCCGGCCCCGCCGGCCCCACCAGCGCCGATGTTGCTGTACCCGCCGGCGCCGCCGGCGCCGCCGTAGCCGAAGAGCAAGCCGCCGGCTCCGCCGACCCCACCGATCCCGCCGCCGTCGGTCAAGCTGGAGCCGCCGCTACCGCCGGCGCCACCCGAAGCGCCCAGGGAGAACAAGCCCGCGTTGCCGCCGGCCCCGCCGGCGCCGCCGGGGACCGCGGCGGGGGTACCGTGGCCGCCGGAGCCGCCGGTGCCGCCGGCGCCGAACAGCCCACCGTTCCCGCCGGCACCACCGGCCCCCGGGCCGAGGGAGCCGCCGGCGCCGCCGGTGCCGCCGGCGCCGAACAGCCCGCCGTTCCCGCCGGCCCCGCCTGTCCCCGCATCTCCGCCCAACCCGCCGCTCCCGCCGGCCCCGCCGTTGGCAAACAGCCCGCCGTTCCCGCCGGTGCCGCCGGTGCCGCCGGCTTTAGTGCTGGCGCCGGCCCCGCCGGTTCCGGCGGCGCCGAAGAACGATCCGGCGTTACCGCCGTCCCCGCCGTCCCCACCGGCGGTGAGGCCGGCGCCGCCGCTGCCGCCGTTACCGCCGGAGCCCATCAAGAAGGCCGCCCCACCGGCGCCGCCGTCCCCGCCGGTGCCCGTCGTGCCGACGCCGCCGGCCCCGCCGGTGCCGCCGGTGCCGAAGAAGATCCCGCCGGCGCCGCCGTCCCCACCGTCCCCGCCGTTGGTTCCGGTCGCCCCGGACCCG
M. tuberculosis	H37Rv (NC_000962.3)	Cluster10	ERR067634-3-IAwFC-1	ERR718205-3-IAwFC-1	TCAGCGGACGCCCAGTCAATGTCTGGAAGGGCTCATTCACCACATTGAGCGCTGCCTGCTGCAGGGTATGGACTGAGGTGCTGACTGGAGCATTGGATCCGTCTAGTCCTATTAGCTGCCCGCCGAGGCCGCCGAGGCCGGCCTTGCCCGCGGCTGCGCCGGTCCCGCCGCTGCCGCCGTTGCCGCCGTTGCCGATCTGCACGCCGTTACCGCCCGCTCCGCCGTTGCCGCCGGTGCCGGTCACGCTGGCGCCGCCGTCACCGCCGTTGCCGCCGTTGCCGATCAAACCGGGTATGCCACCGGCCCCGCCGGTGCCGCCTGGACCGGTGATAGCAGCGCCGCCGGCGCCGCCGGCGCCGCCGGAGCCGTTGAGCAGGCCGGCGTTGCCGCCGGTGCCTCCTATCCCGCCGGTGGTGCGGCCGAACCCGCCGGCGCCGCCGGCGCCGCCGGAGCCGAAGAACATGCCCGCGTTGCCGCCGTCCCCGCCGGCCCCGCCGTCCCCGCCGGCGCTGGCAAGGCCTTCCCCGCCGGCACCGCCGGCGCCGCCGGCGGCGCCGAGGGAGAGCGTGCCGGCGTTGCCGCCGGCCCCGCCGTCCCCGCCGGTGGTAGCGCCGCCCCCACCACTGCCGCCGGTGCCGCCGGCGCCGAACAGTCCGCCGGCCCCGCCGGCCCCGCCGGCCCCGCCCATCCCGGCGACACCGGCGCCGATGGTGCCGCCGGCCCCGCCGGTGCCGCCGGCGCCGAACAGTCCGCCGTTTCCGCCGGCCCCGCCGGCCCCGCCGAACCCGCCTTTTCCGCCCACCCCACCGACCCCGCCGTCGGTGAACATCCCGCCGGCCCCGCCCGCACCGCCGGCCCCGCCGGAGGCGGTGGTGGCCAATGCGAACCCGCCGGCGCCGCCGACCCCGGCGGCGCCGAAGAGCAGGCCGGCGTTGCCGCCGTCCCCGCCCGCACCACCGGCCCCGCCGGTGGTGTTCGTTGAGGCTCCGCCGGCGCCGAACAACACGGCGTTCCCGCCGGTACCGCCGGCCCCGCCGATCCCGCCGGTGTTGGTGGCGACCCCGCCGGCGCCGCCCGCCCCGCCGCTGCCGAGCAGCCCACTGGCCCCGCCGGCCCCGCCAGTCCCGCCGGTGCCCCCAACGGCGTTGTTCGCCGCGCCGGATCCGCCGGCGCCGCCGTTGCCGATCAACCAGCCGCCGGGCGCGCCGTCGGCCCCGGTGCCGGGGGCGCCGTTGGCGCCGTTGCCGATCAGCGGGCGCCCGGTATTCGCCAGGAAGAACTCGTTAATCGGATCCAGCAGCGGCGACACCGCGGCGGCCTCGGCGGCGGCGTACGCGCCGCCACCGGAGGTCAACGCCTGCGTGAACTGGGCATGAAACGCCTGCGCTTGGGCGCTGAGCGCCTGATAGGCCTGGCCGTGGGCGCCGAACAGCGCCGCAACCGCCGTCGAGACTTCATCGGCACCCGCGGCCAGCAGCGCCGTGGTGTTGGCCGCCGCGGCCGCGTTGGCCGCGGCGATGCTCGACTCGAGACTGGCTAAATCCGTTGCCGCTGCCGCGATAACCTCTGGCGCCGCAATCACAAACGACATCTGACACCTCCCGACGGGCATCACCGCTCTGTCGCGCCGACCTGGGCCTCCCCGGTCACCAGTGAAAATCGGCTGTAAGAAGCATCCCATTTCGAGGGGCAACACCTGGGGGGTTTGTCGAATTCTGGTAGGTAACTTCGCGGGCCGGGTAAACCCGGTGCGTCCTGTCAGGTGAGTCGAGGGCAGCCCGCAGGCTGATGCTGGGGTATCTGGGCCGGCCGACCATGGCTGGCCGGCGGGTGTTCTGAGGGCCGGTTCGCTGGCTATGGCAGGCCGTTGAGCCCGTTCTCGCCGATCAGCAGCCCGCTGGTGCCGCCCGCGCCCGGCGTGCCGCCGGCTTTCCCGCCGTTGCCGCCGTTGCCGCCGTTGCCGATCAGCACGGCGTTGCCGCCGACACCGCCATTGCCGCCGGTACCGGCGCCAAACCCGCCGGCACCGCCGTCGCCGCCGTTGCCGAACACCCCGGCCGTACCGCCGTTGCCGCCGACCCCGCCCTTGGCGGCACCGCTGGCGCCGCCGGTCCCGCCGGAGCCGCCGGAGCCGGAGAGCATGCCGGCGTTGCCGCCGGCCCCGCCGGCCCCACCAGCGCCGATGTTGCTGTACCCGCCGGCGCCGCCGGCGCCGCCGTAGCCGAAGAGCAAGCCGCCGGCTCCGCCGACCCCACCGATCCCGCCGCCGTCGGTCAAGCTGGAGCCGCCGCTACCGCCGGCGCCACCCGAAGCGCCCAGGGAGAACAAGCCCGCGTTGCCGCCGGCCCCGCCGGCGCCGCCGGGGACCGCGGCGGGGGTACCGTGGCCGCCGGAGCCGCCGGTGCCGCCGGCGCCGAACAGCCCACCGTTCCCGCCGGCACCACCGGCCCCCGGGCCGAGGGAGCCGCCGGCGCCGCCGGTGCCGCCGGCGCCGAACAGCCCGCCGTTCCCGCCGGCCCCGCCTGTCCCCGCATCTCCGCCCAACCCGCCGCTCCCGCCGGCCCCGCCGTTGGCAAACAGCCCGCCGTTCCCGCCGGTGCCGCCGGTGCCGCCGGCTTTAGTGCTGGCGCCGGCCCCGCCGGTTCCGGCGGCGCCGAAGAACGATCCGGCGTTACCGCCGTCCCCGCCGTCCCCACCGGCGGTGAGGCCGGCGCCGCCGCTGCCGCCGTTACCGCCGGAGCCCATCAAGAAGGCCGCCCCACCGGCGCCGCCGTCCCCGCCGGTGCCCGTCGTGCCGACGCCGCCGGCCCCGCCGGTGCCGCCGGTGCCGAAGAAGATCCCGCCGGCGCCGCCGTCCCCACCGTCCCCGCCGTTGGTTCCGGTCGCCCCGGACCCG
M. tuberculosis	H37Rv (NC_000962.3)	Cluster10	ERR067634-3-IAwFC-1	ERR718251-4-IAwFC-1	TCAGCGGACGCCCAGTCAATGTCTGGAAGGGCTCATTCACCACATTGAGCGCTGCCTGCTGCAGGGTATGGACTGAGGTGCTGACTGGAGCATTGGATCCGTCTAGTCCTATTAGCTGCCCGCCGAGGCCGCCGAGGCCGGCCTTGCCCGCGGCTGCGCCGGTCCCGCCGCTGCCGCCGTTGCCGCCGTTGCCGATCTGCACGCCGTTACCGCCCGCTCCGCCGTTGCCGCCGGTGCCGGTCACGCTGGCGCCGCCGTCACCGCCGTTGCCGCCGTTGCCGATCAAACCGGGTATGCCACCGGCCCCGCCGGTGCCGCCTGGACCGGTGATAGCAGCGCCGCCGGCGCCGCCGGCGCCGCCGGAGCCGTTGAGCAGGCCGGCGTTGCCGCCGGTGCCTCCTATCCCGCCGGTGGTGCGGCCGAACCCGCCGGCGCCGCCGGCGCCGCCGGAGCCGAAGAACATGCCCGCGTTGCCGCCGTCCCCGCCGGCCCCGCCGTCCCCGCCGGCGCTGGCAAGGCCTTCCCCGCCGGCACCGCCGGCGCCGCCGGCGGCGCCGAGGGAGAGCGTGCCGGCGTTGCCGCCGGCCCCGCCGTCCCCGCCGGTGGTAGCGCCGCCCCCACCACTGCCGCCGGTGCCGCCGGCGCCGAACAGTCCGCCGGCCCCGCCGGCCCCGCCGGCCCCGCCCATCCCGGCGACACCGGCGCCGATGGTGCCGCCGGCCCCGCCGGTGCCGCCGGCGCCGAACAGTCCGCCGTTTCCGCCGGCCCCGCCGGCCCCGCCGAACCCGCCTTTTCCGCCCACCCCACCGACCCCGCCGTCGGTGAACATCCCGCCGGCCCCGCCCGCACCGCCGGCCCCGCCGGAGGCGGTGGTGGCCAATGCGAACCCGCCGGCGCCGCCGACCCCGGCGGCGCCGAAGAGCAGGCCGGCGTTGCCGCCGTCCCCGCCCGCACCACCGGCCCCGCCGGTGGTGTTCGTTGAGGCTTCGCCGTCGCCGAACAACACGGCGTTCCCGCCGGTACCGCCGGCCCCGCCGATCCCGCCGGTGTTGGTGGCGACCCCGCCGGCGCCGCCCGCCCCGCCGCTGCCGAGCAGCCCACTGGCCCCGCCGGCCCCGCCAGTCCCGCCGGTGCCCCCAACGGCGTTGTTCGCCGCGCCGGATCCGCCGGCGCCGCCGTTGCCGATCAACCAGCCGCCGGGCGCGCCGTCGGCCCCGGTGCCGGGGGCGCCGTTGGCGCCGTTGCCGATCAGCGGGCGCCCGGTATTCGCCAGGAAGAACTCGTTAATCGGATCCAGCAGCGGCGACACCGCGGCGGCCTCGGCGGCCGCGTACGCGCCGCCACCGGAGGTCAACGCCTGCGTGAACTGGGCATGAAACGCCTGCGCTTGGGCACTGAGCGCCTGATAGGCCTGGCCGTGCGCGCCGAACAGCGCCGCAACCGCCGTCGAGACTTCATCGGCACCCGCGGCCAGCAGCGCCGTGGTGTTGGCCGCCGCGGCCGCGTTGGCCGCGGCGATGCTCGACTCGAGACTGGCTAAATCCGTTGCCGCTGCCGCGATAACCTCTGGCGCCGCAATCACAAACGACATCTGACACCTCCCGACGGGCATCACCGCTCTGTCGCGCCGACCTGGGCCTCCCCGGTCACCAGTGAAAATCGGCTGTAAGAAGCATCCCATTTCGAGGGGCAACACCTGGGGGGTTTGTCGAATTCTGGTAGGTAACTTCGCGGGCCGGGTAAACCCGGTGCGTCCTGTCAGGTGAGTCGAGGGCAGCCCGCAGGCTGATGCTGGGGTATCTGGGCCGGCCGACCATGGCTGGCCGGCGGGTGTTCTGAGGGCCGGTTCGCTGGCTATGGCAGGCCGTTGAGCCCGTTCTCGCCGATCAGCAGCCCGCTGGTGCCGCCCGCGCCCGGCGTGCCGCCGGCTTTCCCGCCGTTGCCGCCGTTGCCGCCGTTGCCGATCAGCACGGCGTTGCCGCCGACACCGCCATTGCCGCCGGTACCGGCGCCAAACCCGCCGGCACCGCCGTCGCCGCCGTTGCCGAACACCCCGGCCGTACCGCCGTTGCCGCCGACCCCGCCCTTGGCGGCACCGCTGGCGCCGCCGGTCCCGCCGGAGCCGCCGGAGCCGGAGAGCATGCCGGCGTTGCCGCCGGCCCCGCCGGCCCCACCAGCGCCGATGTTGCTGTACCCGCCGGCGCCGCCGGCGCCGCCGTAGCCGAAGAGCAAGCCGCCGGCTCCGCCGACCCCACCGATCCCGCCGCCGTCGGTCAAGCTGGAGCCGCCGCTACCGCCGGCGCCACCCGAAGCGCCCAGGGAGAACAAGCCCGCGTTGCCGCCGGCCCCGCCGGCGCCGCCGGGGACCGCGGCGGGGGTACCGTGGCCGCCGGAGCCGCCGGTGCCGCCGGCGCCGAACAGCCCACCGTTCCCGCCGGCACCACCGGCCCCCGGGCCGAGGGAGCCGCCGGCGCCGCCGGTGCCGCCGGCGCCGAACAGCCCGCCGTTCCCGCCGGCCCCGCCTGTCCCCGCATCTCCGCCCAACCCGCCGCTCCCGCCGGCCCCGCCGTTGGCAAACAGCCCGCCGTTCCCGCCGGTGCCGCCGGTGCCGCCGGCTTTAGTGCTGGCGCCGGCCCCGCCGGTTCCGGCGGCGCCGAAGAACGATCCGGCGTTACCGCCGTCCCCGCCGTCCCCACCGGCGGTGAGGCCGGCGCCGCCGCTGCCGCCGTTACCGCCGGAGCCCATCAAGAAGGCCGCCCCACCGGCGCCGCCGTCCCCGCCGGTGCCCGTCGTGCCGACGCCGCCGGCCCCGCCGGTGCCGCCGGTGCCGAAGAAGATCCCGCCGGCGCCGCCGTCCCCACCGTCCCCGCCGTTGGTTCCGGTCGCCCCGGACCCG
M. tuberculosis	H37Rv (NC_000962.3)	Cluster10	ERR067634-3-IAwFC-1	ERR718252-4-IAwoC-1	TCAGCGGACGCCCAGTCAATGTCTGGAAGGGCTCATTCACCACATTGAGCGCTGCCTGCTGCAGGGTATGGACTGAGGTGCTGACTGGAGCATTGGATCCGTCTAGTCCTATTAGCTGCCCGCCGAGGCCGCCGAGGCCGGCCTTGCCCGCGGCTGCGCCGGTCCCGCCGCTGCCGCCGTTGCCGCCGTTGCCGATCTGCACGCCGTTACCGCCCGCTCCGCCGTTGCCGCCGGTGCCGGTCACGCTGGCGCCGCCGTCACCGCCGTTGCCGCCGTTGCCGATCAAACCGGGTATGCCACCGGCCCCGCCGGTGCCGCCTGGACCGGTGATAGCAGCGCCGCCGGCGCCGCCGGCGCCGCCGGAGCCGTTGAGCAGGCCGGCGTTGCCGCCGGTGCCTCCTATCCCGCCGGTGGTGCGGCCGAACCCGCCGGCGCCGCCGGCGCCGCCGGAGCCGAAGAACATGCCCGCGTTGCCGCCGTCCCCGCCGGCCCCGCCGTCCCCGCCGGCGCTGGCAAGGCCTTCCCCGCCGGCACCGCCGGCGCCGCCGGCGGCGCCGAGGGAGAGCGTGCCGGCGTTGCCGCCGGCCCCGCCGTCCCCGCCGGTGGTAGCGCCGCCCCCACCACTGCCGCCGGTGCCGCCGGCGCCGAACAGTCCGCCGGCCCCGCCGGCCCCGCCGGCCCCGCCCATCCCGGCGACACCGGCGCCGATGGTGCCGCCGGCCCCGCCGGTGCCGCCGGCGCCGAACAGTCCGCCGTTGCCGCCGGCCCCGCCGGCCCCGCCGAACCCGCCTTTTCCGCCCACCCCACCGACCCCGCCGTCGGTGAACATCCCGCCGGCCCCGCCCGCACCGCCGGCCCCGCCGGAGGCGGTGGTGGCCAATGCGAACCCGCCGGCGCCGCCGACCCCGGCGGCGCCGAAGAGCAGGCCGGCGTTGCCGCCGTCCCCGCCCGCACCACCGGCCCCGCCGGTGGTGTTCGTTGAGGCTTCGCCGTCGCCGAACAACACGGCGTTCCCGCCGGTACCGCCGGCCCCGCCGATCCCGCCGGTGTTGGTGGCGACCCCGCCGGCGCCGCCCGCCCCGCCGCTGCCGAGCAGCCCACTGGCCCCGCCGGCCCCGCCAGTCCCGCCGGTGCCCCCAACGGCGTTGTTCGCCGCGCCGGATCCGCCGGCGCCGCCGTTGCCGATCAACCAGCCGCCGGGCGCGCCGTCGGCCCCGGTGCCGGGGGCGCCGTTGGCGCCGTTGCCGATCAGCGGGCGCCCGGTATTCGCCAGGAAGAACTCGTTAATCGGATCCAGCAGCGGCGACACCGCGGCGGCCTCGGCGGCCGCGTACGCGCCGCCACCGGAGGTCAACGCCTGCGTGAACTGGGCATGAAACGCCTGCGCTTGGGCACTGAGCGCCTGATAGGCCTGGCCGTGCGCGCCGAACAGCGCCGCAACCGCCGTCGAGACTTCATCGGCACCCGCGGCCAGCAGCGCCGTGGTGTTGGCCGCCGCGGCCGCGTTGGCCGCGGCGATGCTCGACTCGAGACTGGCTAAATCCGTTGCCGCTGCCGCGATAACCTCTGGCGCCGCAATCACAAACGACATCTGACACCTCCCGACGGGCATCACCGCTCTGTCGCGCCGACCTGGGCCTCCCCGGTCACCAGTGAAAATCGGCTGTAAGAAGCATCCCATTTCGAGGGGCAACACCTGGGGGGTTTGTCGAATTCTGGTAGGTAACTTCGCGGGCCGGGTAAACCCGGTGCGTCCTGTCAGGTGAGTCGAGGGCAGCCCGCAGGCTGATGCTGGGGTATCTGGGCCGGCCGACCATGGCTGGCCGGCGGGTGTTCTGAGGGCCGGTTCGCTGGCTATGGCAGGCCGTTGAGCCCGTTCTCGCCGATCAGCAGCCCGCTGGTGCCGCCCGCGCCCGGCGTGCCGCCGGCTTTCCCGCCGTTGCCGCCGTTGCCGCCGTTGCCGATCAGCACGGCGTTGCCGCCGACACCGCCATTGCCGCCGGTACCGGCGCCAAACCCGCCGGCACCGCCGTCGCCGCCGTTGCCGAACACCCCGGCCGTACCGCCGTTGCCGCCGACCCCGCCCTTGGCGGCACCGCTGGCGCCGCCGGTCCCGCCGGAGCCGCCGGAGCCGGAGAGCATGCCGGCGTTGCCGCCGGCCCCGCCGGCCCCACCAGCGCCGATGTTGCTGTACCCGCCGGCGCCGCCGGCGCCGCCGTAGCCGAAGAGCAAGCCGCCGGCTCCGCCGACCCCACCGATCCCGCCGCCGTCGGTCAAGCTGGAGCCGCCGCTACCGCCGGCGCCACCCGAAGCGCCCAGGGAGAACAAGCCCGCGTTGCCGCCGGCCCCGCCGGCGCCGCCGGGGACCGCGGCGGGGGTACCGTGGCCGCCGGAGCCGCCGGTGCCGCCGGCGCCGAACAGCCCACCGTTCCCGCCGGCACCACCGGCCCCCGGGCCGAGGGAGCCGCCGGCGCCGCCGGTGCCGCCGGCGCCGAACAGCCCGCCGTTCCCGCCGGCCCCGCCTGTCCCCGCATCTCCGCCCAACCCGCCGCTCCCGCCGGCCCCGCCGTTGGCAAACAGCCCGCCGTTCCCGCCGGTGCCGCCGGTGCCGCCGGCTTTAGTGCTGGCGCCGGCCCCGCCGGTTCCGGCGGCGCCGAAGAACGATCCGGCGTTACCGCCGTCCCCGCCGTCCCCACCGGCGGTGAGGCCGGCGCCGCCGCTGCCGCCGTTACCGCCGGAGCCCATCAAGAAGGCCGCCCCACCGGCGCCGCCGTCCCCGCCGGTGCCCGTCGTGCCGACGCCGCCGGCCCCGCCGGTGCCGCCGGTGCCGAAGAAGATCCCGCCGGCGCCGCCGTCCCCACCGTCCCCGCCGTTGGTTCCGGTCGCCCCGGACCCG
M. tuberculosis	H37Rv (NC_000962.3)	Cluster10	ERR067634-3-IAwFC-1	ERR718393-4-IAwFC-1	TCAGCGGACGCCCAGTCAATGTCTGGAAGGGCTCATTCACCACATTGAGCGCTGCCTGCTGCAGGGTATGGACTGAGGTGCTGACTGGAGCATTGGATCCGTCTAGTCCTATTAGCTGCCCGCCGAGGCCGCCGAGGCCGGCCTTGCCCGCGGCTGCGCCGGTCCCGCCGCTGCCGCCGTTGCCGCCGTTGCCGATCTGCACGCCGTTACCGCCCGCTCCGCCGTTGCCGCCGGTGCCGGTCACGCTGGCGCCGCCGTCACCGCCGTTGCCGCCGTTGCCGATCAAACCGGGTATGCCACCGGCCCCGCCGGTGCCGCCTGGACCGGTGATAGCAGCGCCGCCGGCGCCGCCGGCGCCGCCGGAGCCGTTGAGCAGGCCGGCGTTGCCGCCGGTGCCTCCTATCCCGCCGGTGGTGCGGCCGAACCCGCCGGCGCCGCCGGCGCCGCCGGAGCCGAAGAACATGCCCGCGTTGCCGCCGTCCCCGCCGGCCCCGCCGTCCCCGCCGGCGCTGGCAAGGCCTTCCCCGCCGGCACCGCCGGCGCCGCCGGCGGCGCCGAGGGAGAGCGTGCCGGCGTTGCCGCCGGCCCCGCCGTCCCCGCCGGTGGTAGCGCCGCCCCCACCACTGCCGCCGGTGCCGCCGGCGCCGAACAGTCCGCCGGCCCCGCCGGCCCCGCCGGCCCCGCCCATCCCGGCGACACCGGCGCCGATGGTGCCGCCGGCCCCGCCGGTGCCGCCGGCGCCGAACAGTCCGCCGTTTCCGCCGGCCCCGCCGGCCCCGCCGAACCCGCCTTTTCCGCCCACCCCACCGACCCCGCCGTCGGTGAACATCCCGCCGGCCCCGCCCGCACCGCCGGCCCCGCCGGAGGCGGTGGTGGCCAATGCGAACCCGCCGGCGCCGCCGACCCCGGCGGCGCCGAAGAGCAGGCCGGCGTTGCCGCCGTCCCCGCCCGCACCACCGGCCCCGCCGGTGGTGTTCGTTGAGGCTTCGCCGTCGCCGAACAACACGGCGTTCCCGCCGGTACCGCCGGCCCCGCCGATCCCGCCGGTGTTGGTGGCGACCCCGCCGGCGCCGCCCGCCCCGCCGCTGCCGAGCAGCCCACTGGCCCCGCCGGCCCCGCCAGTCCCGCCGGTGCCCCCAACGGCGTTGTTCGCCGCGCCGGATCCGCCGGCGCCGCCGTTGCCGATCAACCAGCCGCCGGGCGCGCCGTCGGCCCCGGTGCCGGGGGCGCCGTTGGCGCCGTTGCCGATCAGCGGGCGCCCGGTATTCGCCAGGAAGAACTCGTTAATCGGATCCAGCAGCGGCGACACCGCGGCGGCCTCGGCGGCCGCGTACGCGCCGCCACCGGAGGTCAACGCCTGCGTGAACTGGGCATGAAACGCCTGCGCTTGGGCGCTGAGCGCCTGATAGGCCTGGCCGTGGGCGCCGAACAGCGCCGCAACCGCCGTCGAGACTTCATCGGCACCCGCGGCCAGCAGTGCTGTGGTGTTGGCCGCCGCGGCCGCGTTGGCCGCGGCGATGCTCGACTCGAGACTGGCTAAATCCGTTGCCGCTGCCGCGATAACCTCTGGCGCCGCAATCACAAACGACATCTGACACCTCCCGACGGGCATCACCGCTCTGTCGCGCCGACCTGGGCCTCCCCGGTCACCAGTGAAAATCGGCTGTAAGAAGCATCCCATTTCGAGGGGCAACACCTGGGGGGTTTGTCGAATTCTGGTAGGTAACTTCGCGGGCCGGGTAAACCCGGTGCGTCCTGTCAGGTGAGTCGAGGGCAGCCCGCAGGCTGATGCTGGGGTATCTGGGCCGGCCGACCATGGCTGGCCGGCGGGTGTTCTGAGGGCCGGTTCGCTGGCTATGGCAGGCCGTTGAGCCCGTTCTCGCCGATCAGCAGCCCGCTGGTGCCGCCCGCGCCCGGCGTGCCGCCGGCTTTCCCGCCGTTGCCGCCGTTGCCGCCGTTGCCGATCAGCACGGCGTTGCCGCCGACACCGCCATTGCCGCCGGTACCGGCGCCAAACCCGCCGGCACCGCCGTCGCCGCCGTTGCCGAACACCCCGGCCGTACCGCCGTTGCCGCCGACCCCGCCCTTGGCGGCACCGCTGGCGCCGCCGGTCCCGCCGGAGCCGCCGGAGCCGGAGAGCATGCCGGCGTTGCCGCCGGCCCCGCCGGCCCCACCAGCGCCGATGTTGCTGTACCCGCCGGCGCCGCCGGCGCCGCCGTAGCCGAAGAGCAAGCCGCCGGCTCCGCCGACCCCACCGATCCCGCCGCCGTCGGTCAAGCTGGAGCCGCCGCTACCGCCGGCGCCACCCGAAGCGCCCAGGGAGAACAAGCCCGCGTTGCCGCCGGCCCCGCCGGCGCCGCCGGGGACCGCGGCGGGGGTACCGTGGCCGCCGGAGCCGCCGGTGCCGCCGGCGCCGAACAGCCCACCGTTCCCGCCGGCACCACCGGCCCCCGGGCCGAGGGAGCCGCCGGCGCCGCCGGTGCCGCCGGCGCCGAACAGCCCGCCGTTCCCGCCGGCCCCGCCTGTCCCCGCATCTCCGCCCAACCCGCCGCTCCCGCCGGCCCCGCCGTTGGCAAACAGCCCGCCGTTCCCGCCGGTGCCGCCGGTGCCGCCGGCTTTAGTGCTGGCGCCGGCCCCGCCGGTTCCGGCGGCGCCGAAGAACGATCCGGCGTTACCGCCGTCCCCGCCGTCCCCACCGGCGGTGAGGCCGGCGCCGCCGCTGCCGCCGTTACCGCCGGAGCCCATCAAGAAGGCCGCCCCACCGGCGCCGCCGTCCCCGCCGGTGCCCGTCGTGCCGACGCCGCCGGCCCCGCCGGTGCCGCCGGTGCCGAAGAAGATCCCGCCGGCGCCGCCGTCCCCACCGTCCCCGCCGTTGGTTCCGGTCGCCCCGGACCCG
M. tuberculosis	H37Rv (NC_000962.3)	Cluster10	ERR067634-3-IAwFC-1	ERR718496-4-IAwFC-1	TCAGCGGACGCCCAGTCAATGTCTGGAAGGGCTCATTCACCACATTGAGCGCTGCCTGCTGCAGGGTATGGACTGAGGTGCTGACTGGAGCATTGGATCCGTCTAGTCCTATTAGCTGCCCGCCGAGGCCGCCGAGGCCGGCCTTGCCCGCGGCTGCGCCGGTCCCGCCGCTGCCGCCGTTGCCGCCGTTGCCGATCTGCACGCCGTTACCGCCCGCTCCGCCGTTGCCGCCGGTGCCGGTCACGCTGGCGCCGCCGTCACCGCCGTTGCCGCCGTTGCCGATCAAACCGGGTATGCCACCGGCCCCGCCGGTGCCGCCTGGACCGGTGATAGCAGCGCCGCCGGCGCCGCCGGCGCCGCCGGAGCCGTTGAGCAGGCCGGCGTTGCCGCCGGTGCCTCCTATCCCGCCGGTGGTGCGGCCGAACCCGCCGGCGCCGCCGGCGCCGCCGGAGCCGAAGAACATGCCCGCGTTGCCGCCGTCCCCGCCGGCCCCGCCGTCCCCGCCGGCGCTGGCAAGGCCTTCCCCGCCGGCACCGCCGGCGCCGCCGGCGGCGCCGAGGGAGAGCGTGCCGGCGTTGCCGCCGGCCCCGCCGTCCCCGCCGGTGGTAGCGCCGCCCCCACCACTGCCGCCGGTGCCGCCGGCGCCGAACAGTCCGCCGGCCCCGCCGGCCCCGCCGGCCCCGCCCATCCCGGCGACACCGGCGCCGATGGTGCCGCCGGCCCCGCCGGTGCCGCCGGCGCCGAACAGTCCGCCGTTTCCGCCGGCCCCGCCGGCCCCGCCGAACCCGCCTTTTCCGCCCACCCCACCGACCCCGCCGTCGGTGAACATCCCGCCGGCCCCGCCCGCACCGCCGGCCCCGCCGGAGGCGGTGGTGGCCAATGCGAACCCGCCGGCGCCGCCGACCCCGGCGGCGCCGAAGAGCAGGCCGGCGTTGCCGCCGTCCCCGCCCGCACCACCGGCCCCGCCGGTGGTGTTCGTTGAGGCTCCGCCGGCGCCGAACAACACGGCGTTCCCGCCGGTACCGCCGGCCCCGCCGATCCCGCCGGTGTTGGTGGCGACCCCGCCGGCGCCGCCCGCCCCGCCGCTGCCGAGCAGCCCACTGGCCCCGCCGGCCCCGCCAGTCCCGCCGGTGCCCCCAACGGCGTTGTTCGCCGCGCCGGATCCGCCGGCGCCGCCGTTGCCGATCAACCAGCCGCCGGGCGCGCCGTCGGCCCCGGTGCCGGGGGCGCCGTTGGCGCCGTTGCCGATCAGCGGGCGCCCGGTATTCGCCAGGAAGAACTCGTTAATCGGATCCAGCAGCGGCGACACCGCGGCGGCCTCGGCGGCCGCGTACGCGCCGCCACCGGAGGTCAACGCCTGCGTGAACTGGGCATGAAACGCCTGCGCTTGGGCGCTGAGCGCCTGATAGGCCTGGCCGTGGGCGCCGAACAGCGCCGCAACCGCCGTCGAGACTTCATCGGCACCCGCGGCCAGCAGTGCTGTGGTGTTGGCCGCCGCGGCCGCGTTGGCCGCGGCGATGCTCGACTCGAGACTGGCTAAATCCGTTGCCGCTGCCGCGATAACCTCTGGCGCCGCAATCACAAACGACATCTGACACCTCCCGACGGGCATCACCGCTCTGTCGCGCCGACCTGGGCCTCCCCGGTCACCAGTGAAAATCGGCTGTAAGAAGCATCCCATTTCGAGGGGCAACACCTGGGGGGTTTGTCGAATTCTGGTAGGTAACTTCGCGGGCCGGGTAAACCCGGTGCGTCCTGTCAGGTGAGTCGAGGGCAGCCCGCAGGCTGATGCTGGGGTATCTGGGCCGGCCGACCATGGCTGGCCGGCGGGTGTTCTGAGGGCCGGTTCGCTGGCTATGGCAGGCCGTTGAGCCCGTTCTCGCCGATCAGCAGCCCGCTGGTGCCGCCCGCGCCCGGCGTGCCGCCGGCTTTCCCGCCGTTGCCGCCGTTGCCGCCGTTGCCGATCAGCACGGCGTTGCCGCCGACACCGCCATTGCCGCCGGTACCGGCGCCAAACCCGCCGGCACGGCCGTCGCCGCCGTTGCCGAACACCCCGGCCGTACCGCCGTTGCCGCCGACCCCGCCCTTGGCGGCACCGCTGGCGCCGCCGGTCCCGCCGGAGCCGCCGGAGCCGGAGAGCATGCCGGCGTTGCCGCCGGCCCCGCCGGCCCCACCAGCGCCGATGTTGCTGTACCCGCCGGCGCCGCCGGCGCCGCCGTAGCCGAAGAGCAAGCCGCCGGCTCCGCCGACCCCACCGATCCCGCCGCCGTCGGTCAAGCTGGAGCCGCCGCTACCGCCGGCGCCACCCGAAGCGCCCAGGGAGAACAAGCCCGCGTTGCCGCCGGCCCCGCCGGCGCCGCCGGGGACCGCGGCGGGGGTACCGTGGCCGCCGGAGCCGCCGGTGCCGCCGGCGCCGAACAGCCCACCGTTCCCGCCGGCACCACCGGCCCCCGGGCCGAGGGAGCCGCCGGCGCCGCCGGTGCCGCCGGCGCCGAACAGCCCGCCGTTCCCGCCGGCCCCGCCTGTCCCCGCATCTCCGCCCAACCCGCCGCTCCCGCCGGCCCCGCCGTTGGCAAACAGCCCGCCGTTCCCGCCGGTGCCGCCGGTGCCGCCGGCTTTAGTGCTGGCGCCGGCCCCGCCGGTTCCGGCGGCGCCGAAGAACGATCCGGCGTTACCGCCGTCCCCGCCGTCCCCACCGGCGGTGAGGCCGGCGCCGCCGCTGCCGCCGTTACCGCCGGAGCCCATCAAGAAGGCCGCCCCACCGGCGCCGCCGTCCCCGCCGGTGCCCGTCGTGCCGACGCCGCCGGCCCCGCCGGTGCCGCCGGTGCCGAAGAAGATCCCGCCGGCGCCGCCGTCCCCACCGTCCCCGCCGTTGGTTCCGGTCGCCCCGGACCCG
M. tuberculosis	H37Rv (NC_000962.3)	Cluster10	ERR067634-3-IAwFC-1	ERR718517-4-IAwoC-1	TCAGCGGACGCCCAGTCAATGTCTGGAAGGGCTCATTCACCACATTGAGCGCTGCCTGCTGCAGGGTATGGACTGAGGTGCTGACTGGAGCATTGGATCCGTCTAGTCCTATTAGCTGCCCGCCGAGGCCGCCGAGGCCGGCCTTGCCCGCGGCTGCGCCGGTCCCGCCGCTGCCGCCGTTGCCGCCGTTGCCGATCTGCACGCCGTTACCGCCCGCTCCGCCGTTGCCGCCGGTGCCGGTCACGCTGGCGCCGCCGTCACCGCCGTTGCCGCCGTTGCCGATCAAACCGGGTATGCCACCGGCCCCGCCGGTGCCGCCTGGACCGGTGATAGCAGCGCCGCCGGCGCCGCCGGCGCCGCCGGAGCCGTTGAGCAGGCCGGCGTTGCCGCCGGTGCCTCCTATCCCGCCGGTGGTGCGGCCGAACCCGCCGGCGCCGCCGGCGCCGCCGGAGCCGAAGAACATGCCCGCGTTGCCGCCGTCCCCGCCGGCCCCGCCGTCCCCGCCGGCGCTGGCAAGGCCTTCCCCGCCGGCACCGCCGGCGCCGCCGGCGGCGCCGAGGGAGAGCGTGCCGGCGTTGCCGCCGGCCCCGCCGTCCCCGCCGGTGGTAGCGCCGCCCCCACCACTGCCGCCGGTGCCGCCGGCGCCGAACAGTCCGCCGGCCCCGCCGGCCCCGCCGGCCCCGCCCATCCCGGCGACACCGGCGCCGATGGTGCCGCCGGCCCCGCCGGTGCCGCCGGCGCCGAACAGTCCGCCGTTTCCGCCGGCCCCGCCGGCCCCGCCGAACCCGCCTTTTCCGCCCACCCCACCGACCCCGCCGTCGGTGAACATCCCGCCGGCCCCGCCCGCACCGCCGGCCCCGCCGGAGGCGGTGGTGGCCAATGCGAACCCGCCGGCGCCGCCGACCCCGGCGGCGCCGAAGAGCAGGCCGGCGTTGCCGCCGTCCCCGCCCGCACCGCCGGCCCCGCCGGTGGTGTTCGTTGAGGCTCCGCCGGCGCCGAACAACACGGCGTTCCCGCCGGTACCGCCGGCCCCGCCGATCCCGCCGGTGTTGGTGGCGACCCCGCCGGCGCCGCCCGCCCCGCCGCTGCCGAGCAGCCCACTGGCCCCGCCGGCCCCGCCAGTCCCGCCGGTGCCCCCAACGGCGTTGTTCGCCGCGCCGGATCCGCCGGCGCCGCCGTTGCCGATCAACCAGCCGCCGGGCGCGCCGTCGGCCCCGGTGCCGGGGGCGCCGTTGGCGCCGTTGCCGATCAGCGGGCGCCCGGTATTCGCCAGGAAGAACTCGTTAATCGGATCCAGCAGCGGCGACACCGCGGCGGCCTCGGCGGCGGCGTACGCGCCGCCACCGGAGGTCAACGCCTGCGTGAACTGGGCATGAAACGCCTGCGCTTGGGCACTGAGCGCCTGATAGGCCTGGCCGTGCGCGCCGAACAGCGCCGCAACCGCCGTCGAGACTTCATCGGCACCCGCGGCCAGCAGCGCCGTGGTGTTGGCCGCCGCGGCCGCGTTGGCCGCGGCGATGCTCGACTCGAGACTGGCTAAATCCGTTGCCGCTGCCGCGATAACCTCTGGCGCCGCAATCACAAACGACATCTGACACCTCCCGACGGGCATCACCGCTCTGTCGCGCCGACCTGGGCCTCCCCGGTCACCAGTGAAAATCGGCTGTAAGAAGCATCCCATTTCGAGGGGCAACACCTGGGGGGTTTGTCGAATTCTGGTAGGTAACTTCGCGGGCCGGGTAAACCCGGTGCGTCCTGTCAGGTGAGTCGAGGGCAGCCCGCAGGCTGATGCTGGGGTATCTGGGCCGGCCGACCATGGCTGGCCGGCGGGTGTTCTGAGGGCCGGTTCGCTGGCTATGGCAGGCCGTTGAGCCCGTTCTCGCCGATCAGCAGCCCGCTGGTGCCGCCCGCGCCCGGCGTGCCGCCGGCTTTCCCGCCGTTGCCGCCGTTGCCGCCGTTGCCGATCAGCACGGCGTTGCCGCCGACACCGCCATTGCCGCCGGTACCGGCGCCAAACCCGCCGGCACCGCCGTCGCCGCCGTTGCCGAACACCCCGGCCGTACCGCCGTTGCCGCCGACCCCGCCCTTGGCGGCACCGCTGGCGCCGCCGGTCCCGCCGGAGCCGCCGGAGCCGGAGAGCATGCCGGCGTTGCCGCCGGCCCCGCCGGCCCCACCAGCGCCGATGTTGCTGTACCCGCCGGCGCCGCCGGCGCCGCCGTAGCCGAAGAGCAAGCCGCCGGCTCCGCCGACCCCACCGATCCCGCCGCCGTCGGTCAAGCTGGAGCCGCCGCTACCGCCGGCGCCACCCGAAGCGCCCAGGGAGAACAAGCCCGCGTTGCCGCCGGCCCCGCCGGCGCCGCCGGGGACCGCGGCGGGGGTACCGTGGCCGCCGGAGCCGCCGGTGCCGCCGGCGCCGAACAGCCCACCGTTCCCGCCGGCACCACCGGCCCCCGGGCCGAGGGAGCCGCCGGCGCCGCCGGTGCCGCCGGCGCCGAACAGCCCGCCGTTCCCGCCGGCCCCGCCTGTCCCCGCATCTCCGCCCAACCCGCCGCTCCCGCCGGCCCCGCCGTTGGCAAACAGCCCGCCGTTCCCGCCGGTGCCGCCGGTGCCGCCGGCTTTAGTGCTGGCGCCGGCCCCGCCGGTTCCGGCGGCGCCGAAGAACGATCCGGCGTTACCGCCGTCCCCGCCGTCCCCACCGGCGGTGAGGCCGGCGCCGCCGCTGCCGCCGTTACCGCCGGAGCCCATCAAGAAGGCCGCCCCACCGGCGCCGCCGTCCCCGCCGGTGCCCGTCGTGCCGACGCCGCCGGCCCCGCCGGTGCCGCCGGTGCCGAAGAAGATCCCGCCGGCGCCGCCGTCCCCACCGTCCCCGCCGTTGGTTCCGGTCGCCCCGGACCCG
M. tuberculosis	H37Rv (NC_000962.3)	Cluster10	ERR067634-3-IAwFC-1	ERR718519-4-IAwFC-1	TCAGCGGACGCCCAGTCAATGTCTGGAAGGGCTCATTCACCACATTGAGCGCTGCCTGCTGCAGGGTATGGACTGAGGTGCTGACTGGAGCATTGGATCCGTCTAGTCCTATTAGCTGCCCGCCGAGGCCGCCGAGGCCGGCCTTGCCCGCGGCTGCGCCGGTCCCGCCGCTGCCGCCGTTGCCGCCGTTGCCGATCTGCACGCCGTTACCGCCCGCTCCGCCGTTGCCGCCGGTGCCGGTCACGCTGGCGCCGCCGTCACCGCCGTTGCCGCCGTTGCCGATCAAACCGGGTATGCCACCGGCCCCGCCGGTGCCGCCTGGACCGGTGATAGCAGCGCCGCCGGCGCCGCCGGCGCCGCCGGAGCCGTTGAGCAGGCCGGCGTTGCCGCCGGTGCCTCCTATCCCGCCGGTGGTGCGGCCGAACCCGCCGGCGCCGCCGGCGCCGCCGGAGCCGAAGAACATGCCCGCGTTGCCGCCGTCCCCGCCGGCCCCGCCGTCCCCGCCGGCGCTGGCAAGGCCTTCCCCGCCGGCACCGCCGGCGCCGCCGGCGGCGCCGAGGGAGAGCGTGCCGGCGTTGCCGCCGGCCCCGCCGTCCCCGCCGGTGGTAGCGCCGCCCCCACCACTGCCGCCGGTGCCGCCGGCGCCGAACAGTCCGCCGGCCCCGCCGGCCCCGCCGGCCCCGCCCATCCCGGCGACACCGGCGCCGATGGTGCCGCCGGCCCCGCCGGTGCCGCCGGCGCCGAACAGTCCGCCGTTTCCGCCGGCCCCGCCGGCCCCGCCGAACCCGCCTTTTCCGCCCACCCCACCGACCCCGCCGTCGGTGAACATCCCGCCGGCCCCGCCCGCACCGCCGGCCCCGCCGGAGGCGGTGGTGGCCAATGCGAACCCGCCGGCGCCGCCGACCCCGGCGGCGCCGAAGAGCAGGCCGGCGTTGCCGCCGTCCCCGCCCGCACCACCGGCCCCGCCGGTGGTGTTCGTTGAGGCTTCGCCGTCGCCGAACAACACGGCGTTCCCGCCGGTACCGCCGGCCCCGCCGATCCCGCCGGTGTTGGTGGCGACCCCGCCGGCGCCGCCCGCCCCGCCGCTGCCGAGCAGCCCACTGGCCCCGCCGGCCCCGCCAGTCCCGCCGGTGCCCCCAACGGCGTTGTTCGCCGCGCCGGATCCGCCGGCGCCGCCGTTGCCGATCAACCAGCCGCCGGGCGCGCCGTCGGCCCCGGTGCCGGGGGCGCCGTTGGCGCCGTTGCCGATCAGCGGGCGCCCGGTATTCGCCAGGAAGAACTCGTTAATCGGATCCAGCAGCGGCGACACCGCGGCGGCCTCGGCGGCCGCGTACGCGCCGCCACCGGAGGTCAACGCCTGCGTGAACTGGGCATGAAACGCCTGCGCTTGGGCACTGAGCGCCTGATAGGCCTGGCCGTGCGCGCCGAACAGCGCCGCAACCGCCGTCGAGACTTCATCGGCACCCGCGGCCAGCAGCGCCGTGGTGTTGGCCGCCGCGGCCGCGTTGGCCGCGGCGATGCTCGACTCGAGACTGGCTAAATCCGTTGCCGCTGCCGCGATAACCTCTGGCGCCGCAATCACAAACGACATCTGACACCTCCCGACGGGCATCACCGCTCTGTCGCGCCGACCTGGGCCTCCCCGGTCACCAGTGAAAATCGGCTGTAAGAAGCATCCCATTTCGAGGGGCAACACCTGGGGGGTTTGTCGAATTCTGGTAGGTAACTTCGCGGGCCGGGTAAACCCGGTGCGTCCTGTCAGGTGAGTCGAGGGCAGCCCGCAGGCTGATGCTGGGGTATCTGGGCCGGCCGACCATGGCTGGCCGGCGGGTGTTCTGAGGGCCGGTTCGCTGGCTATGGCAGGCCGTTGAGCCCGTTCTCGCCGATCAGCAGCCCGCTGGTGCCGCCCGCGCCCGGCGTGCCGCCGGCTTTCCCGCCGTTGCCGCCGTTGCCGCCGTTGCCGATCAGCACGGCGTTGCCGCCGACACCGCCATTGCCGCCGGTACCGGCGCCAAACCCGCCGGCACCGCCGTCGCCGCCGTTGCCGAACACCCCGGCCGTACCGCCGTTGCCGCCGACCCCGCCCTTGGCGGCACCGCTGGCGCCGCCGGTCCCGCCGGAGCCGCCGGAGCCGGAGAGCATGCCGGCGTTGCCGCCGGCCCCGCCGGCCCCACCAGCGCCGATGTTGCTGTACCCGCCGGCGCCGCCGGCGCCGCCGTAGCCGAAGAGCAAGCCGCCGGCTCCGCCGACCCCACCGATCCCGCCGCCGTCGGTCAAGCTGGAGCCGCCGCTACCGCCGGCGCCACCCGAAGCGCCCAGGGAGAACAAGCCCGCGTTGCCGCCGGCCCCGCCGGCGCCGCCGGGGACCGCGGCGGGGGTACCGTGGCCGCCGGAGCCGCCGGTGCCGCCGGCGCCGAACAGCCCACCGTTCCCGCCGGCACCACCGGCCCCCGGGCCGAGGGAGCCGCCGGCGCCGCCGGTGCCGCCGGCGCCGAACAGCCCGCCGTTCCCGCCGGCCCCGCCTGTCCCCGTATCTCCGCCCAACCCGCCGCTCCCGCCGGCCCCGCCGTTGGCAAACAGCCCGCCGTTCCCGCCGGTGCCGCCGGTGCCGCCGGCTTTAGTGCTGGCGCCGGCCCCGCCGGTTCCGGCGGCGCCGAAGAACGATCCGGCGTTACCGCCGTCCCCGCCGTCCCCACCGGCGGTGAGGCCGGCGCCGCCGCTGCCGCCGTTACCGCCGGAGCCCATCAAGAAGGCCGCCCCACCGGCGCCGCCGTCCCCGCCGGTGCCCGTCGTGCCGACGCCGCCGGCCCCGCCGGTGCCGCCGGTGCCGAAGAAGATCCCGCCGGCGCCGCCGTCCCCACCGTCCCCGCCGTTGGTTCCGGTCGCCCCGGACCCG
M. tuberculosis	H37Rv (NC_000962.3)	Cluster10	ERR067634-3-IAwFC-1	ERR751432-2-IAwFC-1	TCAGCGGACGCCCAGTCAATGTCTGGAAGGGCTCATTCACCACATTGAGCGCTGCCTGCTGCAGGGTATGGACTGAGGTGCTGACTGGAGCATTGGATCCGTCTAGTCCTATTAGCTGCCCGCCGAGGCCGCCGAGGCCGGCCTTGCCCGCGGCTGCGCCGGTCCCGCCGCTGCCGCCGTTGCCGCCGTTGCCGATCTGCACGCCGTTACCGCCCGCTCCGCCGTTGCCGCCGGTGCCGGTCACGCTGGCGCCGCCGTCACCGCCGTTGCCGCCGTTGCCGATCAAACCGGGTATGCCACCGGCCCCGCCGGTGCCGCCTGGACCGGTGATAGCAGCGCCGCCGGCGCCGCCGGCGCCGCCGGAGCCGTTGAGCAGGCCGGCGTTGCCGCCGGTGCCTCCTATCCCGCCGGTGGTGCGGCCGAACCCGCCGGCGCCGCCGGCGCCGCCGGAGCCGAAGAACATGCCCGCGTTGCCGCCGTCCCCGCCGGCCCCGCCGTCCCCGCCGGCGCTGGCAAGGCCTTCCCCGCCGGCACCGCCGGCGCCGCCGGCGGCGCCGAGGGAGAGCGTGCCGGCGTTGCCGCCGGCCCCGCCGTCCCCGCCGGCGGTAGCGCCGCCCCCACCACTGCCGCCGGTGCCGCCGGCGCCGAACAGTCCGCCGGCCCCGCCGGCCCCGCCGGCCCCGCCCATCCCGGCGACACCGGCGCCGATGGTGCCGCCGGCCCCGCCGGTGCCGCCGGCGCCGAACAGTCCGCCGTTTCCGCCGGCCCCGCCGGCCCCGCCGAACCCGCCTTTTCCGCCCACCCCACCGACCCCGCCGTCGGTGAACATCCCGCCGGCCCCGCCCGCACCGCCGGCCCCGCCGGAGGCGGTGGTGGCCAATGCGAACCCGCCGGCGCCGCCGACCCCGGCGGCGCCGAAGAGCAGGCCGGCGTTGCCGCCGTCCCCGCCCGCACCACCGGCCCCGCCGGTGGTGTTCGTTGAGGCTCCGCCGGCGCCGAACAACACGGCGTTCCCGCCGGTACCGCCGGCCCCGCCGATCCCGCCGGTGTTGGTGGCGACCCCGCCGGCGCCGCCCGCCCCGCCGCTGCCGAGCAGCCCACTGGCCCCGCCGGCCCCGCCAGTCCCGCCGGTGCCCCCAACGGCGTTGTTCGCCGCGCCGGATCCGCCGGCGCCGCCGTTGCCGATCAACCAGCCGCCGGGCGCGCCGTCGGCCCCGGTGCCGGGGGCGCCGTTGGCGCCGTTGCCGATCAGCGGGCGCCCGGTATTCGCCAGGAAGAACTCGTTAATCGGATCCAGCAGCGGCGACACCGCGGCGGCCTCGGCGGCGGCGTACGCGCCGCCACCGGAGGTCAACGCCTGCGTGAACTGGGCATGAAACGCCTGCGCTTGGGCACTGAGCGCCTGATAGGCCTGGCCGTGCGCGCCGAACAGCGCCGCAACCGCCGTCGAGACTTCATCGGCACCCGCGGCCAGCAGTGCCGTGGTGTTGGCCGCCGCGGCCGCGTTGGCCGCGGCGATGCTCGACTCGAGACTGGCTAAATCCGTTGCCGCTGCCGCGATAACCTCTGGCGCCGCAATCACAAACGACATCTGACACCTCCCGACGGGCATCACCGCTCTGTCGCGCCGACCTGGGCCTCCCCGGTCACCAGTGAAAATCGGCTGTAAGAAGCATCCCATTTCGAGGGGCAACACCTGGGGGGTTTGTCGAATTCTGGTAGGTAACTTCGCGGGCCGGGTAAACCCGGTGCGTCCTGTCAGGTGAGTCGAGGGCAGCCCGCAGGCTGATGCTGGGGTATCTGGGCCGGCCGACCATGGCTGGCCGGCGGGTGTTCTGAGGGCCGGTTCGCTGGCTATGGCAGGCCGTTGAGCCCGTTCTCGCCGATCAGCAGCCCGCTGGTGCCGCCCGCGCCCGGCGTGCCGCCGGCTTTCCCGCCGTTGCCGCCGTTGCCGCCGTTGCCGATCAGCACGGCGTTGCCGCCGACACCGCCATTGCCGCCGGTACCGGCGCCAAACCCGCCGGCACCGCCGTCGCCGCCGTTGCCGAACACCCCGGCCGTACCGCCGTTGCCGCCGACCCCGCCCTTGGCGGCACCGCTGGCGCCGCCGGTCCCGCCGGAGCCGCCGGAGCCGGAGAGCATGCCGGCGTTGCCGCCGGCCCCGCCGGCCCCACCAGCGCCGATGTTGCTGTACCCGCCGGCGCCGCCGGCGCCGCCGTAGCCGAAGAGCAAGCCGCCGGCTCCGCCGACCCCACCGATCCCGCCGCCGTCGGTCAAGCTGGAGCCGCCGCTACCGCCGGCGCCACCCGAAGCGCCCAGGGAGAACAAGCCCGCGTTGCCGCCGGCCCCGCCGGCGCCGCCGGGGACCGCGGCGGGGGTACCGTGGCCGCCGGAGCCGCCGGTGCCGCCGGCGCCGAACAGCCCACCGTTCCCGCCGGCACCACCGGCCCCCGGGCCGAGGGAGCCGCCGGCGCCGCCGGTGCCGCCGGCGCCGAACAGCCCGCCGTTCCCGCCGGCCCCGCCTGTCCCCGCATCTCCGCCCAACCCGCCGCTCCCGCCGGCCCCGCCGTTGGCAAACAGCCCGCCGTTCCCGCCGGTGCCGCCGGTGCCGCCGGCTTTAGTGCTGGCGCCGGCCCCGCCGGTTCCGGCGGCGCCGAAGAACGATCCGGCGTTACCGCCGTCCCCGCCGTCCCCACCGGCGGTGAGGCCGGCGCCGCCGCTGCCGCCGTTACCGCCGGAGCCCATCAAGAAGGCCGCCCCACCGGCGCCGCCGTCCCCGCCGGTGCCCGTCGTGCCGACGCCGCCGGCCCCGCCGGTGCCGCCGGTGCCGAAGAAGATCCCGCCGGCGCCGCCGTCCCCACCGTCCCCGCCGTTGGTTCCGGTCGCCCCGGACCCG
M. tuberculosis	H37Rv (NC_000962.3)	Cluster10	ERR067634-3-IAwFC-1	ERR751674-4-IAwFC-1	TCAGCGGACGCCCAGTCAATGTCTGGAAGGGCTCATTCACCACATTGAGCGCTGCCTGCTGCAGGGTATGGACTGAGGTGCTGACTGGAGCATTGGATCCGTCTAGTCCTATTAGCTGCCCGCCGAGGCCGCCGAGGCCGGCCTTGCCCGCGGCTGCGCCGGTCCCGCCGCTGCCGCCGTTGCCGCCGTTGCCGATCTGCACGCCGTTACCGCCCGCTCCGCCGTTGCCGCCGGTGCCGGTCACGCTGGCGCCGCCGTCACCGCCGTTGCCGCCGTTGCCGATCAAACCGGGTATGCCACCGGCCCCGCCGGTGCCGCCTGGACCGGTGATAGCAGCGCCGCCGGCGCCGCCGGCGCCGCCGGAGCCGTTGAGCAGGCCGGCGTTGCCGCCGGTGCCTCCTATCCCGCCGGTGGTGCGGCCGAACCCGCCGGCGCCGCCGGCGCCGCCGGAGCCGAAGAACATGCCCGCGTTGCCGCCGTCCCCGCCGGCCCCGCCGTCCCCGCCGGCGCTGGCAAGGCCTTCCCCGCCGGCACCGCCGGCGCCGCCGGCGGCGCCGAGGGAGAGCGTGCCGGCGTTGCCGCCGGCCCCGCCGTCCCCGCCGGTGGTAGCGCCGCCCCCACCACTGCCGCCGGTGCCGCCGGCGCCGAACAGTCCGCCGGCCCCGCCGGCCCCGCCGGCCCCGCCCATCCCGGCGACACCGGCGCCGATGGTGCCGCCGGCCCCGCCGGTGCCGCCGGCGCCGAACAGTCCGCCGTTTCCGCCGGCCCCGCCGGCCCCGCCGAACCCGCCTTTTCCGCCCACCCCACCGACCCCGCCGTCGGTGAACATCCCGCCGGCCCCGCCCGCACCGCCGGCCCCGCCGGAGGCGGTGGTGGCCAATGCGAACCCGCCGGCGCCGCCGACCCCGGCGGCGCCGAAGAGCAGGCCGGCGTTGCCGCCGTCCCCGCCCGCACCACCGGCCCCGCCGGTGGTGTTCGTTGAGGCTCCGCCGGCGCCGAACAACACGGCGTTCCCGCCGGTACCGCCGGCCCCGCCGATCCCGCCGGTGTTGGTGGCGACCCCGCCGGCGCCGCCCGCCCCGCCGCTGCCGAGCAGCCCACTGGCCCCGCCGGCCCCGCCAGTCCCGCCGGTGCCCCCAACGGCGTTGTTCGCCGCGCCGGATCCGCCGGCGCCGCCGTTGCCGATCAACCAGCCGCCGGGCGCGCCGTCGGCCCCGGTGCCGGGGGCGCCGTTGGCGCCGTTGCCGATCAGCGGGCGCCCGGTATTCGCCAGGAAGAACTCGTTAATCGGATCCAGCAGCGGCGACACCGCGGCGGCCTCGGCGGCCGCGTACGCGCCGCCACCGGAGGTCAACGCCTGCGTGAACTGGGCATGAAACGCCTGCGCTTGGGCGCTGAGCGCCTGATAGGCCTGGCCGTGGGCGCCGAACAGCGCCGCAACCGCCGTCGAGACTTCATCGGCACCCGCGGCCAGCAGCGCCGTGGTGTTGGCCGCCGCGGCCGCGTTGGCCGCGGCGATGCTCGACTCGAGACTGGCTAAATCCGTTGCCGCTGCCGCGATAACCTCTGGCGCCGCAATCACAAACGACATCTGACACCTCCCGACGGGCATCACCGCTCTGTCGCGCCGACCTGGGCCTCCCCGGTCACCAGTGAAAATCGGCTGTAAGAAGCATCCCATTTCGAGGGGCAACACCTGGGGGGTTTGTCGAATTCTGGTAGGTAACTTCGCGGGCCGGGTAAACCCGGTGCGTCCTGTCAGGTGAGTCGAGGGCAGCCCGCAGGCTGATGCTGGGGTATCTGGGCCGGCCGACCATGGCTGGCCGGCGGGTGTTCTGAGGGCCGGTTCGCTGGCTATGGCAGGCCGTTGAGCCCGTTCTCGCCGATCAGCAGCCCGCTGGTGCCGCCCGCGCCCGGCGTGCCGCCGGCTTTCCCGCCGTTGCCGCCGTTGCCGCCGTTGCCGATCAGCACGGCGTTGCCGCCGACACCGCCATTGCCGCCGGTACCGGCGCCAAACCCGCCGGCACGGCCGTCGCCGCCGTTGCCGAACACCCCGGCCGTACCGCCGTTGCCGCCGACCCCGCCCTTGGCGGCACCGCTGGCGCCGCCGGTCCCGCCGGAGCCGCCGGAGCCGGAGAGCATGCCGGCGTTGCCGCCGGCCCCGCCGGCCCCACCAGCGCCGATGTTGCTGTACCCGCCGGCGCCGCCGGCGCCGCCGTAGCCGAAGAGCAAGCCGCCGGCTCCGCCGACCCCACCGATCCCGCCGCCGTCGGTCAAGCTGGAGCCGCCGCTACCGCCGGCGCCACCCGAAGCGCCCAGGGAGAACAAGCCCGCGTTGCCGCCGGCCCCGCCGGCGCCGCCGGGGACCGCGGCGGGGGTACCGTGGCCGCCGGAGCCGCCGGTGCCGCCGGCGCCGAACAGCCCACCGTTCCCGCCGGCACCACCGGCCCCCGGGCCGAGGGAGCCGCCGGCGCCGCCGGTGCCGCCGGCGCCGAACAGCCCGCCGTTCCCGCCGGCCCCGCCTGTCCCCGCATCTCCGCCCAACCCGCCGCTCCCGCCGGCCCCGCCGTTGGCAAACAGCCCGCCGTTCCCGCCGGTGCCGCCGGTGCCGCCGGCTTTAGTGCTGGCGCCGGCCCCGCCGGTTCCGGCGGCGCCGAAGAACGATCCGGCGTTACCGCCGTCCCCGCCGTCCCCACCGGCGGTGAGGCCGGCGCCGCCGCTGCCGCCGTTACCGCCGGAGCCCATCAAGAAGGCCGCCCCACCGGCGCCGCCGTCCCCGCCGGTGCCCGTCGTGCCGACGCCGCCGGCCCCGCCGGTGCCGCCGGTGCCGAAGAAGATCCCGCCGGCGCCGCCGTCCCCACCGTCCCCGCCGTTGGTTCCGGTCGCCCCGGACCCG
M. tuberculosis	H37Rv (NC_000962.3)	Cluster10	ERR067634-3-IAwFC-1	ERR751768-4-IAwFC-1	TCAGCGGACGCCCAGTCAATGTCTGGAAGGGCTCATTCACCACATTGAGCGCTGCCTGCTGCAGGGTATGGACTGAGGTGCTGACTGGAGCATTGGATCCGTCTAGTCCTATTAGCTGCCCGCCGAGGCCGCCGAGGCCGGCCTTGCCCGCGGCTGCGCCGGTCCCGCCGCTGCCGCCGTTGCCGCCGTTGCCGATCTGCACGCCGTTACCGCCCGCTCCGCCGTTGCCGCCGGTGCCGGTCACGCTGGCGCCGCCGTCACCGCCGTTGCCGCCGTTGCCGATCAAACCGGGTATGCCACCGGCCCCGCCGGTGCCGCCTGGACCGGTGATAGCAGCGCCGCCGGCGCCGCCGGCGCCGCCGGAGCCGTTGAGCAGGCCGGCGTTGCCGCCGGTGCCTCCTATCCCGCCGGTGGTGCGGCCGAACCCGCCGGCGCCGCCGGCGCCGCCGGAGCCGAAGAACATGCCCGCGTTGCCGCCGTCCCCGCCGGCCCCGCCGTCCCCGCCGGCGCTGGCAAGGCCTTCCCCGCCGGCACCGCCGGCGCCGCCGGCGGCGCCGAGGGAGAGCGTGCCGGCGTTGCCGCCGGCCCCGCCGTCCCCGCCGGTGGTAGCGCCGCCCCCACCACTGCCGCCGGTGCCGCCGGCGCCGAACAGTCCGCCGGCCCCGCCGGCCCCGCCGGCCCCGCCCATCCCGGCGACACCGGCGCCGATGGTGCCGCCGGCCCCGCCGGTGCCGCCGGCGCCGAACAGTCCGCCGTTTCCGCCGGCCCCGCCGGCCCCGCCGAACCCGCCTTTTCCGCCCACCCCACCGACCCCGCCGTCGGTGAACATCCCGCCGGCCCCGCCCGCACCGCCGGCCCCGCCGGAGGCGGTGGTGGCCAATGCGAACCCGCCGGCGCCGCCGACCCCGGCGGCGCCGAAGAGCAGGCCGGCGTTGCCGCCGTCCCCGCCCGCACCACCGGCCCCGCCGGTGGTGTTCGTTGAGGCTTCGCCGTCGCCGAACAACACGGCGTTCCCGCCGGTACCGCCGGCCCCGCCGATCCCGCCGGTGTTGGTGGCGACCCCGCCGGCGCCGCCCGCCCCGCCGCTGCCGAGCAGCCCACTGGCCCCGCCGGCCCCGCCAGTCCCGCCGGTGCCCCCAACGGCGTTGTTCGCCGCGCCGGATCCGCCGGCGCCGCCGTTGCCGATCAACCAGCCGCCGGGCGCGCCGTCGGCCCCGGTGCCGGGGGCGCCGTTGGCGCCGTTGCCGATCAGCGGGCGCCCGGTATTCGCCAGGAAGAACTCGTTGATCGGGGCGAGCAGCGGCGAGGTGGCGGCGGCCTCGGCGGCGGCGTACGCGCCGCCACCGGAGGTCAACGCCTGCGTGAACTGGGCATGAAACGCCTGCGCTTGGGCGCTGAGCGCCTGATAGGCCTGGCCGTGGGCGCCGAACAGCGCCGCAACCGCCGTCGAGACTTCATCGGCACCCGCGGCCAGCAGTGCTGTGGTGTTGGCCGCCGCGGCCGCGTTGGCCGCGGCGATGCTCGACTCGAGACTGGCTAAATCCGTTGCCGCTGCCGCGATAACCTCTGGCGCCGCAATCACAAACGACATCTGACACCTCCCGACGGGCATCACCGCTCTGTCGCGCCGACCTGGGCCTCCCCGGTCACCAGTGAAAATCGGCTGTAAGAAGCATCCCATTTCGAGGGGCAACACCTGGGGGGTTTGTCGAATTCTGGTAGGTAACTTCGCGGGCCGGGTAAACCCGGTGCGTCCTGTCAGGTGAGTCGAGGGCAGCCCGCAGGCTGATGCTGGGGTATCTGGGCCGGCCGACCATGGCTGGCCGGCGGGTGTTCTGAGGGCCGGTTCGCTGGCTATGGCAGGCCGTTGAGCCCGTTCTCGCCGATCAGCAGCCCGCTGGTGCCGCCCGCGCCCGGCGTGCCGCCGGCTTTCCCGCCGTTGCCGCCGTTGCCGCCGTTGCCGATCAGCACGGCGTTGCCGCCGACACCGCCATTGCCGCCGGTACCGGCGCCAAACCCGCCGGCACCGCCGTCGCCGCCGTTGCCGAACACCCCGGCCGTACCGCCGTTGCCGCCGACCCCGCCCTTGGCGGCACCGCTGGCGCCGCCGGTCCCGCCGGAGCCGCCGGAGCCGGAGAGCATGCCGGCGTTGCCGCCGGCCCCGCCGGCCCCACCAGCGCCGATGTTGCTGTACCCGCCGGCGCCGCCGGCGCCGCCGTAGCCGAAGAGCAAGCCGCCGGCTCCGCCGACCCCACCGATCCCGCCGCCGTCGGTCAAGCTGGAGCCGCCGCTACCGCCGGCGCCACCCGAAGCGCCCAGGGAGAACAAGCCCGCGTTGCCGCCGGCCCCGCCGGCGCCGCCGGGGACCGCGGCGGGGGTACCGTGGCCGCCGGAGCCGCCGGTGCCGCCGGCGCCGAACAGCCCACCGTTCCCGCCGGCACCACCGGCCCCCGGGCCGAGGGAGCCGCCGGCGCCGCCGGTGCCGCCGGCGCCGAACAGCCCGCCGTTCCCGCCGGCCCCGCCTGTCCCCGCATCTCCGCCCAACCCGCCGCTCCCGCCGGCCCCGCCGTTGGCAAACAGCCCGCCGTTCCCGCCGGTGCCGCCGGTGCCGCCGGCTTTAGTGCTGGCGCCGGCCCCGCCGGTTCCGGCGGCGCCGAAGAACGATCCGGCGTTACCGCCGTCCCCGCCGTCCCCACCGGCGGTGAGGCCGGCGCCGCCGCTGCCGCCGTTACCGCCGGAGCCCATCAAGAAGGCCGCCCCACCGGCGCCGCCGTCCCCGCCGGTGCCCGTCGTGCCGACGCCGCCGGCCCCGCCGGTGCCGCCGGTGCCGAAGAAGATCCCGCCGGCGCCGCCGTCCCCACCGTCCCCGCCGTTGGTTCCGGTCGCCCCGGACCCG
M. tuberculosis	H37Rv (NC_000962.3)	Cluster10	ERR067634-3-IAwFC-1	ERR751787-4-IAwFC-1	TCAGCGGACGCCCAGTCAATGTCTGGAAGGGCTCATTCACCACATTGAGCGCTGCCTGCTGCAGGGTATGGACTGAGGTGCTGACTGGAGCATTGGATCCGTCTAGTCCTATTAGCTGCCCGCCGAGGCCGCCGAGGCCGGCCTTGCCCGCGGCTGCGCCGGTCCCGCCGCTGCCGCCGTTGCCGCCGTTGCCGATCTGCACGCCGTTACCGCCCGCTCCGCCGTTGCCGCCGGTGCCGGTCACGCTGGCGCCGCCGTCACCGCCGTTGCCGCCGTTGCCGATCAAACCGGGTATGCCACCGGCCCCGCCGGTGCCGCCTGGACCGGTGATAGCAGCGCCGCCGGCGCCGCCGGCGCCGCCGGAGCCGTTGAGCAGGCCGGCGTTGCCGCCGGTGCCTCCTATCCCGCCGGTGGTGCGGCCGAACCCGCCGGCGCCGCCGGCGCCGCCGGAGCCGAAGAACATGCCCGCGTTGCCGCCGTCCCCGCCGGCCCCGCCGTCCCCGCCGGCGCTGGCAAGGCCTTCCCCGCCGGCACCGCCGGCGCCGCCGGCGGCGCCGAGGGAGAGCGTGCCGGCGTTGCCGCCGGCCCCGCCGTCCCCGCCGGTGGTAGCGCCGCCCCCACCACTGCCGCCGGTGCCGCCGGCGCCGAACAGTCCGCCGGCCCCGCCGGCCCCGCCGGCCCCGCCCATCCCGGCGACACCGGCGCCGATGGTGCCGCCGGCCCCGCCGGTGCCGCCGGCGCCGAACAGTCCGCCGTTTCCGCCGGCCCCGCCGGCCCCGCCGAACCCGCCTTTTCCGCCCACCCCACCGACCCCGCCGTCGGTGAACATCCCGCCGGCCCCGCCCGCACCGCCGGCCCCGCCGGAGGCGGTGGTGGCCAATGCGAACCCGCCGGCGCCGCCGACCCCGGCGGCGCCGAAGAGCAGGCCGGCGTTGCCGCCGTCCCCGCCCGCACCACCGGCCCCGCCGGTGGTGTTCGTTGAGGCTCCGCCGGCGCCGAACAACACGGCGTTCCCGCCGGTACCGCCGGCCCCGCCGATCCCGCCGGTGTTGGTGGCGACCCCGCCGGCGCCGCCCGCCCCGCCGCTGCCGAGCAGCCCACTGGCCCCGCCGGCCCCGCCAGTCCCGCCGGTGCCCCCAACGGCGTTGTTCGCCGCGCCGGATCCGCCGGCGCCGCCGTTGCCGATCAACCAGCCGCCGGGCGCGCCGTCGGCCCCGGTGCCGGGGGCGCCGTTGGCGCCGTTGCCGATCAGCGGGCGCCCGGTATTCGCCAGGAAGAACTCGTTAATCGGATCCAGCAGCGGCGACACCGCGGCGGCCTCGGCGGCCGCGTACGCGCCGCCACCGGAGGTCAACGCCTGCGTGAACTGGGCATGAAACGCCTGCGCTTGGGCGCTGAGCGCCTGATAGGCCTGGCCGTGGGCGCCGAACAGCGCCGCAACCGCCGTCGAGACTTCATCGGCACCCGCGGCCAGCAGCGCCGTGGTGTTGGCCGCCGCGGCCGCGTTGGCCGCGGCGATGCTCGACTCGAGACTGGCTAAATCCGTTGCCGCTGCCGCGATAACCTCTGGCGCCGCAATCACAAACGACATCTGACACCTCCCGACGGGCATCACCGCTCTGTCGCGCCGACCTGGGCCTCCCCGGTCACCAGTGAAAATCGGCTGTAAGAAGCATCCCATTTCGAGGGGCAACACCTGGGGGGTTTGTCGAATTCTGGTAGGTAACTTCGCGGGCCGGGTAAACCCGGTGCGTCCTGTCAGGTGAGTCGAGGGCAGCCCGCAGGCTGATGCTGGGGTATCTGGGCCGGCCGACCATGGCTGGCCGGCGGGTGTTCTGAGGGCCGGTTCGCTGGCTATGGCAGGCCGTTGAGCCCGTTCTCGCCGATCAGCAGCCCGCTGGTGCCGCCCGCGCCCGGCGTGCCGCCGGCTTTCCCGCCGTTGCCGCCGTTGCCGCCGTTGCCGATCAGCACGGCGTTGCCGCCGACACCGCCATTGCCGCCGGTACCGGCGCCAAACCCGCCGGCACCGCCGTCGCCGCCGTTGCCGAACACCCCGGCCGTACCGCCGTTGCCGCCGACCCCGCCCTTGGCGGCACCGCTGGCGCCGCCGGTCCCGCCGGAGCCGCCGGAGCCGGAGAGCATGCCGGCGTTGCCGCCGGCCCCGCCGGCCCCACCAGCGCCGATGTTGCTGTACCCGCCGGCGCCGCCGGCGCCGCCGTAGCCGAAGAGCAAGCCGCCGGCTCCGCCGACCCCACCGATCCCGCCGCCGTCGGTCAAGCTGGAGCCGCCGCTACCGCCGGCGCCACCCGAAGCGCCCAGGGAGAACAAGCCCGCGTTGCCGCCGGCCCCGCCGGCGCCGCCGGGGACCGCGGCGGGGGTACCGTGGCCGCCGGAGCCGCCGGTGCCGCCGGCGCCGAACAGCCCACCGTTCCCGCCGGCACCACCGGCCCCCGGGCCGAGGGAGCCGCCGGCGCCGCCGGTGCCGCCGGCGCCGAACAGCCCGCCGTTCCCGCCGGCCCCGCCTGTCCCCGCATCTCCGCCCAACCCGCCGCTCCCGCCGGCCCCGCCGTTGGCAAACAGCCCGCCGTTCCCGCCGGTGCCGCCGGTGCCGCCGGCTTTAGTGCTGGCGCCGGCCCCGCCGGTTCCGGCGGCGCCGAAGAACGATCCGGCGTTACCGCCGTCCCCGCCGTCCCCACCGGCGGTGAGGCCGGCGCCGCCGCTGCCGCCGTTACCGCCGGAGCCCATCAAGAAGGCCGCCCCACCGGCGCCGCCGTCCCCGCCGGTGCCCGTCGTGCCGACGCCGCCGGCCCCGCCGGTGCCGCCGGTGCCGAAGAAGATCCCGCCGGCGCCGCCGGCCCCACCGTCCCCGCCGTTGGTTCCGGTCGCCCCGGACCCG
M. tuberculosis	H37Rv (NC_000962.3)	Cluster10	ERR067634-3-IAwFC-1	ERR751887-4-IAwFC-1	TCAGCGGACGCCCAGTCAATGTCTGGAAGGGCTCATTCACCACATTGAGCGCTGCCTGCTGCAGGGTATGGACTGAGGTGCTGACTGGAGCATTGGATCCGTCTAGTCCTATTAGCTGCCCGCCGAGGCCGCCGAGGCCGGCCTTGCCCGCGGCTGCGCCGGTCCCGCCGCTGCCGCCGTTGCCGCCGTTGCCGATCTGCACGCCGTTACCGCCCGCTCCGCCGTTGCCGCCGGTGCCGGTCACGCTGGCGCCGCCGTCACCGCCGTTGCCGCCGTTGCCGATCAAACCGGGTATGCCACCGGCCCCGCCGGTGCCGCCTGGACCGGTGATAGCAGCGCCGCCGGCGCCGCCGGCGCCGCCGGAGCCGTTGAGCAGGCCGGCGTTGCCGCCGGTGCCTCCTATCCCGCCGGTGGTGCGGCCGAACCCGCCGGCGCCGCCGGCGCCGCCGGAGCCGAAGAACATGCCCGCGTTGCCGCCGTCCCCGCCGGCCCCGCCGTCCCCGCCGGCGCTGGCAAGGCCTTCCCCGCCGGCACCGCCGGCGCCGCCGGCGGCGCCGAGGGAGAGCGTGCCGGCGTTGCCGCCGGCCCCGCCGTCCCCGCCGGTGGTAGCGCCGCCCCCACCACTGCCGCCGGTGCCGCCGGCGCCGAACAGTCCGCCGGCCCCGCCGGCCCCGCCGGCCCCGCCCATCCCGGCGACACCGGCGCCGATGGTGCCGCCGGCCCCGCCGGTGCCGCCGGCGCCGAACAGTCCGCCGTTTCCGCCGGCCCCGCCGGCCCCGCCGAACCCGCCTTTTCCGCCCACCCCACCGACCCCGCCGTCGGTGAACATCCCGCCGGCCCCGCCCGCACCGCCGGCCCCGCCGGAGGCGGTGGTGGCCAATGCGAACCCGCCGGCGCCGCCGACCCCGGCGGCGCCGAAGAGCAGGCCGGCGTTGCCGCCGTCCCCGCCCGCACCACCGGCCCCGCCGGTGGTGTTCGTTGAGGCTTCGCCGTCGCCGAACAACACGGCGTTCCCGCCGGTACCGCCGGCCCCGCCGATCCCGCCGGTGTTGGTGGCGACCCCGCCGGCGCCGCCCGCCCCGCCGCTGCCGAGCAGCCCACTGGCCCCGCCGGCCCCGCCAGTCCCGCCGGTGCCCCCAACGGCGTTGTTCGCCGCGCCGGATCCGCCGGCGCCGCCGTTGCCGATCAACCAGCCGCCGGGCGCGCCGTCGGCCCCGGTGCCGGGGGCGCCGTTGGCGCCGTTGCCGATCAGCGGGCGCCCGGTATTCGCCAGGAAGAACTCGTTAATCGGATCCAGCAGCGGCGACACCGCGGCGGCCTCGGCGGCCGCGTACGCGCCGCCACCGGAGGTCAACGCCTGCGTGAACTGGGCATGAAACGCCTGCGCTTGGGCACTGAGCGCCTGATAGGCCTGGCCGTGCGCGCCGAACAGCGCCGCAACCGCCGTCGAGACTTCATCGGCACCCGCGGCCAGCAGTGCTGTGGTGTTGGCCGCCGCGGCCGCGTTGGCCGCGGCGATGCTCGACTCGAGACTGGCTAAATCCGTTGCCGCTGCCGCGATAACCTCTGGCGCCGCAATCACAAACGACATCTGACACCTCCCGACGGGCATCACCGCTCTGTCGCGCCGACCTGGGCCTCCCCGGTCACCAGTGAAAATCGGCTGTAAGAAGCATCCCATTTCGAGGGGCAACACCTGGGGGGTTTGTCGAATTCTGGTAGGTAACTTCGCGGGCCGGGTAAACCCGGTGCGTCCTGTCAGGTGAGTCGAGGGCAGCCCGCAGGCTGATGCTGGGGTATCTGGGCCGGCCGACCATGGCTGGCCGGCGGGTGTTCTGAGGGCCGGTTCGCTGGCTATGGCAGGCCGTTGAGCCCGTTCTCGCCGATCAGCAGCCCGCTGGTGCCGCCCGCGCCCGGCGTGCCGCCGGCTTTCCCGCCGTTGCCGCCGTTGCCGCCGTTGCCGATCAGCACGGCGTTGCCGCCGACACCGCCATTGCCGCTGGTACCGGCGCCAAACCCGCCGGCACCGCCGTCGCCGCCGTTGCCGAACACCCCGGCCGTACCGCCGTTGCCGCCGACCCCGCCCTTGGCGGCACCGCTGGCGCCGCCGGTCCCGCCGGAGCCGCCGGAGCCGGAGAGCATGCCGGCGTTGCCGCCGGCCCCGCCGGCCCCACCAGCGCCGATGTTGCTGTACCCGCCGGCGCCGCCGGCGCCGCCGTAGCCGAAGAGCAAGCCGCCGGCTCCGCCGACCCCACCGATCCCGCCGCCGTCGGTCAAGCTGGAGCCGCCGCTACCGCCGGCGCCACCCGAAGCGCCCAGGGAGAACAAGCCCGCGTTGCCGCCGGCCCCGCCGGCGCCGCCGGGGACCGCGGCGGGGGTACCGTGGCCGCCGGAGCCGCCGGTGCCGCCGGCGCCGAACAGCCCACCGTTCCCGCCGGCACCACCGGCCCCCGGGCCGAGGGAGCCGCCGGCGCCGCCGGTGCCGCCGGCGCCGAACAGCCCGCCGTTCCCGCCGGCCCCGCCTGTCCCCGCATCTCCGCCCAACCCGCCGCTCCCGCCGGCCCCGCCGTTGGCAAACAGCCCGCCGTTCCCGCCGGTGCCGCCGGTGCCGCCGGCTTTAGTGCTGGCGCCGGCCCCGCCGGTTCCGGCGGCGCCGAAGAACGATCCGGCGTTACCGCCGTCCCCGCCGTCCCCACCGGCGGTGAGGCCGGCGCCGCCGCTGCCGCCGTTACCGCCGGAGCCCATCAAGAAGGCCGCCCCACCGGCGCCGCCGTCCCCGCCGGTGCCCGTCGTGCCGACGCCGCCGGCCCCGCCGGTGCCGCCGGTGCCGAAGAAGATCCCGCCGGCGCCGCCGTCCCCACCGTCCCCGCCGTTGGTTCCGGTCGCCCCGGACCCG
M. tuberculosis	H37Rv (NC_000962.3)	Cluster10	ERR067634-3-IAwFC-1	ERR751890-4-IAwFC-1	TCAGCGGACGCCCAGTCAATGTCTGGAAGGGCTCATTCACCACATTGAGCGCTGCCTGCTGCAGGGTATGGACTGAGGTGCTGACTGGAGCATTGGATCCGTCTAGTCCTATTAGCTGCCCGCCGAGGCCGCCGAGGCCGGCCTTGCCCGCGGCTGCGCCGGTCCCGCCGCTGCCGCCGTTGCCGCCGTTGCCGATCTGCACGCCGTTACCGCCCGCTCCGCCGTTGCCGCCGGTGCCGGTCACGCTGGCGCCGCCGTCACCGCCGTTGCCGCCGTTGCCGATCAAACCGGGTATGCCACCGGCCCCGCCGGTGCCGCCTGGACCGGTGATAGCAGCGCCGCCGGCGCCGCCGGCGCCGCCGGAGCCGTTGAGCAGGCCGGCGTTGCCGCCGGTGCCTCCTATCCCGCCGGTGGTGCGGCCGAACCCGCCGGCGCCGCCGGCGCCGCCGGAGCCGAAGAACATGCCCGCGTTGCCGCCGTCCCCGCCGGCCCCGCCGTCCCCGCCGGCGCTGGCAAGGCCTTCCCCGCCGGCACCGCCGGCGCCGCCGGCGGCGCCGAGGGAGAGCGTGCCGGCGTTGCCGCCGGCCCCGCCGTCCCCGCCGGTGGTAGCGCCGCCCCCACCACTGCCGCCGGTGCCGCCGGCGCCGAACAGTCCGCCGGCCCCGCCGGCCCCGCCGGCCCCGCCCATCCCGGCGACACCGGCGCCGATGGTGCCGCCGGCCCCGCCGGTGCCGCCGGCGCCGAACAGTCCGCCGTTTCCGCCGGCCCCGCCGGCCCCGCCGAACCCGCCTTTTCCGCCCACCCCACGGACCCCGCCGTCGGTGAACATCCCGCCGGCCCCGCCCGCACCGCCGGCCCCGCCGGAGGCGGTGGTGGCCAATGCGAACCCGCCGGCGCCGCCGACCCCGGCGGCGCCGAAGAGCAGGCCGGCGTTGCCGCCGTCCCCGCCCGCACCACCGGCCCCGCCGGTGGTGTTCGTTGAGGCTTCGCCGTCGCCGAACAACACGGCGTTCCCGCCGGTACCGCCGGCCCCGCCGATCCCGCCGGTGTTGGTGGCGACCCCGCCGGCGCCGCCCGCCCCGCCGCTGCCGAGCAGCCCACTGGCCCCGCCGGCCCCGCCAGTCCCGCCGGTGCCCCCAACGGCGTTGTTCGCCGCGCCGGATCCGCCGGCGCCGCCGTTGCCGATCAACCAGCCGCCGGGCGCGCCGTCGGCCCCGGTGCCGGGGGCGCCGTTGGCGCCGTTGCCGATCAGCGGGCGCCCGGTATTCGCCAGGAAGAACTCGTTAATCGGATCCAGCAGCGGCGACACCGCGGCGGCCTCGGCGGCCGCGTACGCGCCGCCACCGGAGGTCAACGCCTGCGTGAACTGGGCATGAAACGCCTGCGCTTGGGCGCTGAGCGCCTGATAGGCCTGGCCGTGGGCGCCGAACAGCGCCGCAACCGCCGTCGAGACTTCATCGGCACCCGCGGCCAGCAGCGCCGTGGTGTTGGCCGCCGCGGCCGCGTTGGCCGCGGCGATGCTCGACTCGAGACTGGCTAAATCCGTTGCCGCTGCCGCGATAACCTCTGGCGCCGCAATCACAAACGACATCTGACACCTCCCGACGGGCATCACCGCTCTGTCGCGCCGACCTGGGCCTCCCCGGTCACCAGTGAAAATCGGCTGTAAGAAGCATCCCATTTCGAGGGGCAACACCTGGGGGGTTTGTCGAATTCTGGTAGGTAACTTCGCGGGCCGGGTAAACCCGGTGCGTCCTGTCAGGTGAGTCGAGGGCAGCCCGCAGGCTGATGCTGGGGTATCTGGGCCGGCCGACCATGGCTGGCCGGCGGGTGTTCTGAGGGCCGGTTCGCTGGCTATGGCAGGCCGTTGAGCCCGTTCTCGCCGATCAGCAGCCCGCTGGTGCCGCCCGCGCCCGGCGTGCCGCCGGCTTTCCCGCCGTTGCCGCCGTTGCCGCCGTTGCCGATCAGCACGGCGTTGCCGCCGACACCGCCATTGCCGCCGGTACCGGCGCCAAACCCGCCGGCACCGCCGTCGCCGCCGTTGCCGAACACCCCGGCCGTACCGCCGTTGCCGCCGACCCCGCCCTTGGCGGCACCGCTGGCGCCGCCGGTCCCGCCGGAGCCGCCGGAGCCGGAGAGCATGCCGGCGTTGCCGCCGGCCCCGCCGGCCCCACCAGCGCCGATGTTGCTGTACCCGCCGGCGCCGCCGGCGCCGCCGTAGCCGAAGAGCAAGCCGCCGGCTCCGCCGACCCCACCGATCCCGCCGCCGTCGGTCAAGCTGGAGCCGCCGCTACCGCCGGCGCCACCCGAAGCGCCCAGGGAGAACAAGCCCGCGTTGCCGCCGGCCCCGCCGGCGCCGCCGGGGACCGCGGCGGGGGTACCGTGGCCGCCGGAGCCGCCGGTGCCGCCGGCGCCGAACAGCCCACCGTTCCCGCCGGCACCACCGGCCCCCGGGCCGAGGGAGCCGCCGGCGCCGCCGGTGCCGCCGGCGCCGAACAGCCCGCCGTTCCCGCCGGCCCCGCCTGTCCCCGCATCTCCGCCCAACCCGCCGCTCCCGCCGGCCCCGCCGTTGGCAAACAGCCCGCCGTTCCCGCCGGTGCCGCCGGTGCCGCCGGCTTTAGTGCTGGCGCCGGCCCCGCCGGTTCCGGCGGCGCCGAAGAACGATCCGGCGTTACCGCCGTCCCCGCCGTCCCCACCGGCGGTGAGGCCGGCGCCGCCGCTGCCGCCGTTACCGCCGGAGCCCATCAAGAAGGCCGCCCCACCGGCGCCGCCGTCCCCGCCGGTGCCCGTCGTGCCGACGCCGCCGGCCCCGCCGGTGCCGCCGGTGCCGAAGAAGATCCCGCCGGCGCCGCCGTCCCCACCGTCCCCGCCGTTGGTTCCGGTCGCCCCGGACCCG
M. tuberculosis	H37Rv (NC_000962.3)	Cluster10	ERR067634-3-IAwFC-1	ERR751912-4-IAwFC-1	TCAGCGGACGCCCAGTCAATGTCTGGAAGGGCTCATTCACCACATTGAGCGCTGCCTGCTGCAGGGTATGGACTGAGGTGCTGACTGGAGCATTGGATCCGTCTAGTCCTATTAGCTGCCCGCCGAGGCCGCCGAGGCCGGCCTTGCCCGCGGCTGCGCCGGTCCCGCCGCTGCCGCCGTTGCCGCCGTTGCCGATCTGCACGCCGTTACCGCCCGCTCCGCCGTTGCCGCCGGTGCCGGTCACGCTGGCGCCGCCGTCACCGCCGTTGCCGCCGTTGCCGATCAAACCGGGTATGCCACCGGCCCCGCCGGTGCCGCCTGGACCGGTGATAGCAGCGCCGCCGGCGCCGCCGGCGCCGCCGGAGCCGTTGAGCAGGCCGGCGTTGCCGCCGGTGCCTCCTATCCCGCCGGTGGTGCGGCCGAACCCGCCGGCGCCGCCGGCGCCGCCGGAGCCGAAGAACATGCCCGCGTTGCCGCCGTCCCCGCCGGCCCCGCCGTCCCCGCCGGCGCTGGCAAGGCCTTCCCCGCCGGCACCGCCGGCGCCGCCGGCGGCGCCGAGGGAGAGCGTGCCGGCGTTGCCGCCGGCCCCGCCGTCCCCGCCGGTGGTAGCGCCGCCCCCACCACTGCCGCCGGTGCCGCCGGCGCCGAACAGTCCGCCGGCCCCGCCGGCCCCGCCGGCCCCGCCCATCCCGGCGACACCGGCGCCGATGGTGCCGCCGGCCCCGCCGGTGCCGCCGGCGCCGAACAGTCCGCCGTTTCCGCCGGCCCCGCCGGCCCCGCCGAACCCGCCTTTTCCGCCCACCCCACGGACCCCGCCGTCGGTGAACATCCCGCCGGCCCCGCCCGCACCGCCGGCCCCGCCGGAGGCGGTGGTGGCCAATGCGAACCCGCCGGCGCCGCCGACCCCGGCGGCGCCGAAGAGCAGGCCGGCGTTGCCGCCGTCCCCGCCCGCACCACCGGCCCCGCCGGTGGTGTTCGTTGAGGCTTCGCCGTCGCCGAACAACACGGCGTTCCCGCCGGTACCGCCGGCCCCGCCGATCCCGCCGGTGTTGGTGGCGACCCCGCCGGCGCCGCCCGCCCCGCCGCTGCCGAGCAGCCCACTGGCCCCGCCGGCCCCGCCAGTCCCGCCGGTGCCCCCAACGGCGTTGTTCGCCGCGCCGGATCCGCCGGCGCCGCCGTTGCCGATCAACCAGCCGCCGGGCGCGCCGTCGGCCCCGGTGCCGGGGGCGCCGTTGGCGCCGTTGCCGATCAGCGGGCGCCCGGTATTCGCCAGGAAGAACTCGTTAATCGGATCCAGCAGCGGCGACACCGCGGCGGCCTCGGCGGCCGCGTACGCGCCGCCACCGGAGGTCAACGCCTGCGTGAACTGGGCATGAAACGCCTGCGCTTGGGCACTGAGCGCCTGATAGGCCTGGCCGTGCGCGCCGAACAGCGCCGCAACCGCCGTCGAGACTTCATCGGCACCCGCGGCCAGCAGTGCTGTGGTGTTGGCCGCCGCGGCCGCGTTGGCCGCGGCGATGCTCGACTCGAGACTGGCTAAATCCGTTGCCGCTGCCGCGATAACCTCTGGCGCCGCAATCACAAACGACATCTGACACCTCCCGACGGGCATCACCGCTCTGTCGCGCCGACCTGGGCCTCCCCGGTCACCAGTGAAAATCGGCTGTAAGAAGCATCCCATTTCGAGGGGCAACACCTGGGGGGTTTGTCGAATTCTGGTAGGTAACTTCGCGGGCCGGGTAAACCCGGTGCGTCCTGTCAGGTGAGTCGAGGGCAGCCCGCAGGCTGATGCTGGGGTATCTGGGCCGGCCGACCATGGCTGGCCGGCGGGTGTTCTGAGGGCCGGTTCGCTGGCTATGGCAGGCCGTTGAGCCCGTTCTCGCCGATCAGCAGCCCGCTGGTGCCGCCCGCGCCCGGCGTGCCGCCGGCTTTCCCGCCGTTGCCGCCGTTGCCGCCGTTGCCGATCAGCACGGCGTTGCCGCCGACACCGCCATTGCCGCCGGTACCGGCGCCAAACCCGCCGGCACCGCCGTCGCCGCCGTTGCCGAACACCCCGGCCGTACCGCCGTTGCCGCCGACCCCGCCCTTGGCGGCACCGCTGGCGCCGCCGGTCCCGCCGGAGCCGCCGGAGCCGGAGAGCATGCCGGCGTTGCCGCCGGCCCCGCCGGCCCCACCAGCGCCGATGTTGCTGTACCCGCCGGCGCCGCCGGCGCCGCCGTAGCCGAAGAGCAAGCCGCCGGCTCCGCCGACCCCACCGATCCCGCCGCCGTCGGTCAAGCTGGAGCCGCCGCTACCGCCGGCGCCACCCGAAGCGCCCAGGGAGAACAAGCCCGCGTTGCCGCCGGCCCCGCCGGCGCCGCCGGGGACCGCGGCGGGGGTACCGTGGCCGCCGGAGCCGCCGGTGCCGCCGGCGCCGAACAGCCCACCGTTCCCGCCGGCACCACCGGCCCCCGGGCCGAGGGAGCCGCCGGCGCCGCCGGTGCCGCCGGCGCCGAACAGCCCGCCGTTCCCGCCGGCCCCGCCTGTCCCCGCATCTCCGCCCAACCCGCCGCTCCCGCCGGCCCCGCCGTTGGCAAACAGCCCGCCGTTCCCGCCGGTGCCGCCGGTGCCGCCGGCTTTAGTGCTGGCGCCGGCCCCGCCGGTTCCGGCGGCGCCGAAGAACGATCCGGCGTTACCGCCGTCCCCGCCGTCCCCACCGGCGGTGAGGCCGGCGCCGCCGCTGCCGCCGTTACCGCCGGAGCCCATCAAGAAGGCCGCCCCACCGGCGCCGCCGTCCCCGCCGGTGCCCGTCGTGCCGACGCCGCCGGCCCCGCCGGTGCCGCCGGTGCCGAAGAAGATCCCGCCGGCGCCGCCGTCCCCACCGTCCCCGCCGTTGGTTCCGGTCGCCCCGGACCCG
M. tuberculosis	H37Rv (NC_000962.3)	Cluster10	ERR067634-3-IAwFC-1	ERR752143-4-IAwFC-1	TCAGCGGACGCCCAGTCAATGTCTGGAAGGGCTCATTCACCACATTGAGCGCTGCCTGCTGCAGGGTATGGACTGAGGTGCTGACTGGAGCATTGGATCCGTCTAGTCCTATTAGCTGCCCGCCGAGGCCGCCGAGGCCGGCCTTGCCCGCGGCTGCGCCGGTCCCGCCGCTGCCGCCGTTGCCGCCGTTGCCGATCTGCACGCCGTTACCGCCCGCTCCGCCGTTGCCGCCGGTGCCGGTCACGCTGGCGCCGCCGTCACCGCCGTTGCCGCCGTTGCCGATCAAACCGGGTATGCCACCGGCCCCGCCGGTGCCGCCTGGACCGGTGATAGCAGCGCCGCCGGCGCCGCCGGCGCCGCCGGAGCCGTTGAGCAGGCCGGCGTTGCCGCCGGTGCCTCCTATCCCGCCGGTGGTGCGGCCGAACCCGCCGGCGCCGCCGGCGCCGCCGGAGCCGAAGAACATGCCCGCGTTGCCGCCGTCCCCGCCGGCCCCGCCGTCCCCGCCGGCGCTGGCAAGGCCTTCCCCGCCGGCACCGCCGGCGCCGCCGGCGGCGCCGAGGGAGAGCGTGCCGGCGTTGCCGCCGGCCCCGCCGTCCCCGCCGGTGGTAGCGCCGCCCCCACCACTGCCGCCGGTGCCGCCGGCGCCGAACAGTCCGCCGGCCCCGCCGGCCCCGCCGGCCCCGCCCATCCCGGCGACACCGGCGCCGATGGTGCCGCCGGCCCCGCCGGTGCCGCCGGCGCCGAACAGTCCGCCGTTTCCGCCGGCCCCGCCGGCCCCGCCGAACCCGCCTTTTCCGCCCACCCCACGGACCCCGCCGTCGGTGAACATCCCGCCGGCCCCGCCCGCACCGCCGGCCCCGCCGGAGGCGGTGGTGGCCAATGCGAACCCGCCGGCGCCGCCGACCCCGGCGGCGCCGAAGAGCAGGCCGGCGTTGCCGCCGTCCCCGCCCGCACCACCGGCCCCGCCGGTGGTGTTCGTTGAGGCTTCGCCGTCGCCGAACAACACGGCGTTCCCGCCGGTACCGCCGGCCCCGCCGATCCCGCCGGTGTTGGTGGCGACCCCGCCGGCGCCGCCCGCCCCGCCGCTGCCGAGCAGCCCACTGGCCCCGCCGGCCCCGCCAGTCCCGCCGGTGCCCCCAACGGCGTTGTTCGCCGCGCCGGATCCGCCGGCGCCGCCGTTGCCGATCAACCAGCCGCCGGGCGCGCCGTCGGCCCCGGTGCCGGGGGCGCCGTTGGCGCCGTTGCCGATCAGCGGGCGCCCGGTATTCGCCAGGAAGAACTCGTTAATCGGATCCAGCAGCGGCGACACCGCGGCGGCCTCGGCGGCCGCGTACGCGCCGCCACCGGAGGTCAACGCCTGCGTGAACTGGGCATGAAACGCCTGCGCTTGGGCACTGAGCGCCTGATAGGCCTGGCCGTGCGCGCCGAACAGCGCCGCAACCGCCGTCGAGACTTCATCGGCACCCGCGGCCAGCAGCGCCGTGGTGTTGGCCGCCGCGGCCGCGTTGGCCGCGGCGATGCTCGACTCGAGACTGGCTAAATCCGTTGCCGCTGCCGCGATAACCTCTGGCGCCGCAATCACAAACGACATCTGACACCTCCCGACGGGCATCACCGCTCTGTCGCGCCGACCTGGGCCTCCCCGGTCACCAGTGAAAATCGGCTGTAAGAAGCATCCCATTTCGAGGGGCAACACCTGGGGGGTTTGTCGAATTCTGGTAGGTAACTTCGCGGGCCGGGTAAACCCGGTGCGTCCTGTCAGGTGAGTCGAGGGCAGCCCGCAGGCTGATGCTGGGGTATCTGGGCCGGCCGACCATGGCTGGCCGGCGGGTGTTCTGAGGGCCGGTTCGCTGGCTATGGCAGGCCGTTGAGCCCGTTCTCGCCGATCAGCAGCCCGCTGGTGCCGCCCGCGCCCGGCGTGCCGCCGGCTTTCCCGCCGTTGCCGCCGTTGCCGCCGTTGCCGATCAGCACGGCGTTGCCGCCGACACCGCCATTGCCGCCGGTACCGGCGCCAAACCCGCCGGCACCGCCGTCGCCGCCGTTGCCGAACACCCCGGCCGTACCGCCGTTGCCGCCGACCCCGCCCTTGGCGGCACCGCTGGCGCCGCCGGTCCCGCCGGAGCCGCCGGAGCCGGAGAGCATGCCGGCGTTGCCGCCGGCCCCGCCGGCCCCACCAGCGCCGATGTTGCTGTACCCGCCGGCGCCGCCGGCGCCGCCGTAGCCGAAGAGCAAGCCGCCGGCTCCGCCGACCCCACCGATCCCGCCGCCGTCGGTCAAGCTGGAGCCGCCGCTACCGCCGGCGCCACCCGAAGCGCCCAGGGAGAACAAGCCCGCGTTGCCGCCGGCCCCGCCGGCGCCGCCGGGGACCGCGGCGGGGGTACCGTGGCCGCCGGAGCCGCCGGTGCCGCCGGCGCCGAACAGCCCACCGTTCCCGCCGGCACCACCGGCCCCCGGGCCGAGGGAGCCGCCGGCGCCGCCGGTGCCGCCGGCGCCGAACAGCCCGCCGTTCCCGCCGGCCCCGCCTGTCCCCGCATCTCCGCCCAACCCGCCGCTCCCGCCGGCCCCGCCGTTGGCAAACAGCCCGCCGTTCCCGCCGGTGCCGCCGGTGCCGCCGGCTTTAGTGCTGGCGCCGGCCCCGCCGGTTCCGGCGGCGCCGAAGAACGATCCGGCGTTACCGCCGTCCCCGCCGTCCCCACCGGCGGTGAGGCCGGCGCCGCCGCTGCCGCCGTTACCGCCGGAGCCCATCAAGAAGGCCGCCCCACCGGCGCCGCCGTCCCCGCCGGTGCCCGTCGTGCCGACGCCGCCGGCCCCGCCGGTGCCGCCGGTGCCGAAGAAGATCCCGCCGGCGCCGCCGTCCCCACCGTCCCCGCCGTTGGTTCCGGTCGCCCCGGACCCG
M. tuberculosis	H37Rv (NC_000962.3)	Cluster10	ERR067634-3-IAwFC-1	ERR767989-4-IAwFC-1	TCAGCGGACGCCCAGTCAATGTCTGGAAGGGCTCATTCACCACATTGAGCGCTGCCTGCTGCAGGGTATGGACTGAGGTGCTGACTGGAGCATTGGATCCGTCTAGTCCTATTAGCTGCCCGCCGAGGCCGCCGAGGCCGGCCTTGCCCGCGGCTGCGCCGGTCCCGCCGCTGCCGCCGTTGCCGCCGTTGCCGATCTGCACGCCGTTACCGCCCGCTCCGCCGTTGCCGCCGGTGCCGGTCACGCTGGCGCCGCCGTCACCGCCGTTGCCGCCGTTGCCGATCAAACCGGGTATGCCACCGGCCCCGCCGGTGCCGCCTGGACCGGTGATAGCAGCGCCGCCGGCGCCGCCGGCGCCGCCGGAGCCGTTGAGCAGGCCGGCGTTGCCGCCGGTGCCTCCTATCCCGCCGGTGGTGCGGCCGAACCCGCCGGCGCCGCCGGCGCCGCCGGAGCCGAAGAACATGCCCGCGTTGCCGCCGTCCCCGCCGGCCCCGCCGTCCCCGCCGGCGCTGGCAAGGCCTTCCCCGCCGGCACCGCCGGCGCCGCCGGCGGCGCCGAGGGAGAGCGTGCCGGCGTTGCCGCCGGCCCCGCCGTCCCCGCCGGTGGTAGCGCCGCCCCCACCACTGCCGCCGGTGCCGCCGGCGCCGAACAGTCCGCCGGCCCCGCCGGCCCCGCCGGCCCCGCCCATCCCGGCGACACCGGCGCCGATGGTGCCGCCGGCCCCGCCGGTGCCGCCGGCGCCGAACAGTCCGCCGTTTCCGCCGGCCCCGCCGGCCCCGCCGAACCCGCCTTTTCCGCCCACCCCACCGACCCCGCCGTCGGTGAACATCCCGCCGGCCCCGCCCGCACCGCCGGCCCCGCCGGAGGCGGTGGTGGCCAATGCGAACCCGCCGGCGCCGCCGACCCCGGCGGCGCCGAAGAGCAGGCCGGCGTTGCCGCCGTCCCCGCCCGCACCACCGGCCCCGCCGGTGGTGTTCGTTGAGGCTCCGCCGGCGCCGAACAACACGGCGTTCCCGCCGGTACCGCCGGCCCCGCCGATCCCGCCGGTGTTGGTGGCGACCCCGCCGGCGCCGCCCGCCCCGCCGCTGCCGAGCAGCCCACTGGCCCCGCCGGCCCCGCCAGTCCCGCCGGTGCCCCCAACGGCGTTGTTCGCCGCGCCGGATCCGCCGGCGCCGCCGTTGCCGATCAACCAGCCGCCGGGCGCGCCGTCGGCCCCGGTGCCGGGGGCGCCGTTGGCGCCGTTGCCGATCAGCGGGCGCCCGGTATTCGCCAGGAAGAACTCGTTAATCGGATCCAGCAGCGGCGACACCGCGGCGGCCTCGGCGGCCGCGTACGCGCCGCCACCGGAGGTCAACGCCTGCGTGAACTGGGCATGAAACGCCTGCGCTTGGGCACTGAGCGCCTGATAGGCCTGGCCGTGCGCGCCGAACAGCGCCGCAACCGCCGTCGAGACTTCATCGGCACCCGCGGCCAGCAGCGCCGTGGTGTTGGCCGCCGCGGCCGCGTTGGCCGCGGCGATGCTCGACTCGAGACTGGCTAAATCCGTTGCCGCTGCCGCGATAACCTCTGGCGCCGCAATCACAAACGACATCTGACACCTCCCGACGGGCATCACCGCTCTGTCGCGCCGACCTGGGCCTCCCCGGTCACCAGTGAAAATCGGCTGTAAGAAGCATCCCATTTCGAGGGGCAACACCTGGGGGGTTTGTCGAATTCTGGTAGGTAACTTCGCGGGCCGGGTAAACCCGGTGCGTCCTGTCAGGTGAGTCGAGGGCAGCCCGCAGGCTGATGCTGGGGTATCTGGGCCGGCCGACCATGGCTGGCCGGCGGGTGTTCTGAGGGCCGGTTCGCTGGCTATGGCAGGCCGTTGAGCCCGTTCTCGCCGATCAGCAGCCCGCTGGTGCCGCCCGCGCCCGGCGTGCCGCCGGCTTTCCCGCCGTTGCCGCCGTTGCCGCCGTTGCCGATCAGCACGGCGTTGCCGCCGACACCGCCATTGCCGCCGGTACCGGCGCCAAACCCGCCGGCACGGCCGTCGCCGCCGTTGCCGAACACCCCGGCCGTACCGCCGTTGCCGCCGACCCCGCCCTTGGCGGCACCGCTGGCGCCGCCGGTCCCGCCGGAGCCGCCGGAGCCGGAGAGCATGCCGGCGTTGCCGCCGGCCCCGCCGGCCCCACCAGCGCCGATGTTGCTGTACCCGCCGGCGCCGCCGGCGCCGCCGTAGCCGAAGAGCAAGCCGCCGGCTCCGCCGACCCCACCGATCCCGCCGCCGTCGGTCAAGCTGGAGCCGCCGCTACCGCCGGCGCCACCCGAAGCGCCCAGGGAGAACAAGCCCGCGTTGCCGCCGGCCCCGCCGGCGCCGCCGGGGACCGCGGCGGGGGTACCGTGGCCGCCGGAGCCGCCGGTGCCGCCGGCGCCGAACAGCCCACCGTTCCCGCCGGCACCACCGGCCCCCGGGCCGAGGGAGCCGCCGGCGCCGCCGGTGCCGCCGGCGCCGAACAGCCCGCCGTTCCCGCCGGCCCCGCCTGTCCCCGCATCTCCGCCCAACCCGCCGCTCCCGCCGGCCCCGCCGTTGGCAAACAGCCCGCCGTTCCCGCCGGTGCCGCCGGTGCCGCCGGCTTTAGTGCTGGCGCCGGCCCCGCCGGTTCCGGCGGCGCCGAAGAACGATCCGGCGTTACCGCCGTCCCCGCCGTCCCCACCGGCGGTGAGGCCGGCGCCGCCGCTGCCGCCGTTACCGCCGGAGCCCATCAAGAAGGCCGCCCCACCGGCGCCGCCGTCCCCGCCGGTGCCCGTCGTGCCGACGCCGCCGGCCCCGCCGGTGCCGCCGGTGCCGAAGAAGATCCCGCCGGCGCCGCCGTCCCCACCGTCCCCGCCGTTGGTTCCGGTCGCCCCGGACCCG
M. tuberculosis	H37Rv (NC_000962.3)	Cluster10	ERR067634-3-IAwFC-1	ERR775356-3-IAwFC-1	TCAGCGGACGCCCAGTCAATGTCTGGAAGGGCTCATTCACCACATTGAGCGCTGCCTGCTGCAGGGTATGGACTGAGGTGCTGACTGGAGCATTGGATCCGTCTAGTCCTATTAGCTGCCCGCCGAGGCCGCCGAGGCCGGCCTTGCCCGCGGCTGCGCCGGTCCCGCCGCTGTCGCCGTTGCCGCCGTTGCCGATCTGCACGCCGTTACCGCCCGCTCCGCCGTTGCCGCCGGTGCCGGTCACGCTGGCGCCGCCGTCACCGCCGTTGCCGCCGTTGCCGATCAAACCGGGTATGCCACCGGCCCCGCCGGTGCCGCCTGGACCGGTGATAGCAGCGCCGCCGGCGCCGCCGGCGCCGCCGGAGCCGTTGAGCAGGCCGGCGTTGCCGCCGGTGCCTCCTATCCCGCCGGTGGTGCGGCCGAACCCGCCGGCGCCGCCGGCGCCGCCGGAGCCGAAGAACATGCCCGCGTTGCCGCCGTCCCCGCCGGCCCCGCCGTCCCCGCCGGCGCTGGCAAGGCCTTCCCCGCCGGCACCGCCGGCGCCGCCGGCGGCGCCGAGGGAGAGCGTGCCGGCGTTGCCGCCGGCCCCGCCGTCCCCGCCGGTGGTAGCGCCGCCCCCACCACTGCCGCCGGTGCCGCCGGCGCCGAACAGTCCGCCGGCCCCGCCGGCCCCGCCGGCCCCGCCCATCCCGGCGACACCGGCGCCGATGGTGCCGCCGGCCCCGCCGGTGCCGCCGGCGCCGAACAGTCCGCCGTTTCCGCCGGCCCCGCCGGCCCCGCCGAACCCGCCTTTTCCGCCCACCCCACCGACCCCGCCGTCGGTGAACATCCCGCCGGCCCCGCCCGCACCGCCGGCCCCGCCGGAGGCGGTGGTGGCCAATGCGAACCCGCCGGCGCCGCCGACCCCGGCGGCGCCGAAGAGCAGGCCGGCGTTGCCGCCGTCCCCGCCCGCACCACCGGCCCCGCCGGTGGTGTTCGTTGAGGCTCCGCCGGCGCCGAACAACACGGCGTTCCCGCCGGTACCGCCGGCCCCGCCGATCCCGCCGGTGTTGGTGGCGACCCCGCCGGCGCCGCCCGCCCCGCCGCTGCCGAGCAGCCCACTGGCCCCGCCGGCCCCGCCAGTCCCGCCGGTGCCCCCAACGGCGTTGTTCGCCGCGCCGGATCCGCCGGCGCCGCCGTTGCCGATCAACCAGCCGCCGGGCGCGCCGTCGGCCCCGGTGCCGGGGGCGCCGTTGGCGCCGTTGCCGATCAGCGGGCGCCCGGTATTCGCCAGGAAGAACTCGTTAATCGGATCCAGCAGCGGCGACACCGCGGCGGCCTCGGCGGCGGCGTACGCGCCGCCACCGGAGGTCAACGCCTGCGTGAACTGGGCATGAAACGCCTGCGCTTGGGCACTGAGCGCCTGATAGGCCTGGCCGTGCGCGCCGAACAGCGCCGCAACCGCCGTCGAGACTTCATCGGCACCCGCGGCCAGCAGTGCCGTGGTGTTGGCCGCCGCGGCCGCGTTTGCCGCGGCGATGCTCGACTCGAGACTGGCTAAATCCGTTGCCGCTGCCGCGATAACCTCTGGCGCCGCAATCACAAACGACATCTGACACCTCCCGACGGGCATCACCGCTCTGTCGCGCCGACCTGGGCCTCCCCGGTCACCAGTGAAAATCGGCTGTAAGAAGCATCCCATTTCGAGGGGCAACACCTGGGGGGTTTGTCGAATTCTGGTAGGTAACTTCGCGGGCCGGGTAAACCCGGTGCGTCCTGTCAGGTGAGTCGAGGGCAGCCCGCAGGCTGATGCTGGGGTATCTGGGCCGGCCGACCATGGCTGGCCGGCGGGTGTTCTGAGGGCCGGTTCGCTGGCTATGGCAGGCCGTTGAGCCCGTTCTCGCCGATCAGCAGCCCGCTGGTGCCGCCCGCGCCCGGCGTGCCGCCGGCTTTCCCGCCGTTGCCGCCGTTGCCGCCGTTGCCGATCAGCACGGCGTTGCCGCCGACACCGCCATTGCCGCCGGTACCGGCGCCAAACCCGCCGGCACCGCCGTCGCCGCCGTTGCCGAACACCCCGGCCGTACCGCCGTTGCCGCCGACCCCGCCCTTGGCGGCACCGCTGGCGCCGCCGGTCCCGCCGGAGCCGCCGGAGCCGGAGAGCATGCCGGCGTTGCCGCCGGCCCCGCCGGCCCCACCAGCGCCGATGTTGCTGTACCCGCCGGCGCCGCCGGCGCCGCCGTAGCCGAAGAGCAAGCCGCCGGCTCCGCCGACCCCACCGATCCCGCCGCCGTCGGTCAAGCTGGAGCCGCCGCTACCGCCGGCGCCACCCGAAGCGCCCAGGGAGAACAAGCCCGCGTTGCCGCCGGCCCCGCCGGCGCCGCCGGGGACCGCGGCGGGGGTACCGTGGCCGCCGGAGCCGCCGGTGCCGCCGGCGCCGAACAGCCCACCGTTCCCGCCGGCACCACCGGCCCCCGGGCCGAGGGAGCCGCCGGCGCCGCCGGTGCCGCCGGCGCCGAACAGCCCGCCGTTCCCGCCGGCCCCGCCTGTCCCCGCATCTCCGCCCAACCCGCCGCTCCCGCCGGCCCCGCCGTTGGCAAACAGCCCGCCGTTCCCGCCGGTGCCGCCGGTGCCGCCGGCTTTAGTGCTGGCGCCGGCCCCGCCGGTTCCGGCGGCGCCGAAGAACGATCCGGCGTTACCGCCGTCCCCGCCGTCCCCACCGGCGGTGAGGCCGGCGCCGCCGCTGCCGCCGTTACCGCCGGAGCCCATCAAGAAGGCCGCCCCACCGGCGCCGCCGTCCCCGCCGGTGCCCGTCGTGCCGACGCCGCCGGCCCCGCCGGTGCCGCCGGTGCCGAAGAAGATCCCGCCGGCGCCGCCGTCCCCACCGTCCCCGCCGTTGGTTCCGGTCGCCCCGGACCCG
M. tuberculosis	H37Rv (NC_000962.3)	Cluster10	ERR067634-3-IAwFC-1	SRR1184347-4-IAwFC-1	TCAGCGGACGCCCAGTCAATGTCTGGAAGGGCTCATTCACCACATTGAGCGCTGCCTGCTGCAGGGTATGGACTGAGGTGCTGACTGGAGCATTGGATCCGTCTAGTCCTATTAGCTGCCCGCCGAGGCCGCCGAGGCCGGCCTTGCCCGCGGCTGCGCCGGTCCCGCCGCTGCCGCCGTTGCCGCCGTTGCCGATCTGCACGCCGTTACCGCCCGCTCCGCCGTTGCCGCCGGTGCCGGTCACGCTGGCGCCGCCGTCACCGCCGTTGCCGCCGTTGCCGATCAAACCGGGTATGCCACCGGCCCCGCCGGTGCCGCCTGGACCGGTGATAGCAGCGCCGCCGGCGCCGCCGGCGCCGCCGGAGCCGTTGAGCAGGCCGGCGTTGCCGCCGGTGCCTCCTATCCCGCCGGTGGTGCGGCCGAACCCGCCGGCGCCGCCGGCGCCGCCGGAGCCGAAGAACATGCCCGCGTTGCCGCCGTCCCCGCCGGCCCCGCCGTCCCCGCCGGCGCTGGCAAGGCCTTCCCCGCCGGCACCGCCGGCGCCGCCGGCGGCGCCGAGGGAGAGCGTGCCGGCGTTGCCGCCGGCCCCGCCGTCCCCGCCGGTGGTAGCGCCGCCCCCACCACTGCCGCCGGTGCCGCCGGCGCCGAACAGTCCGCCGGCCCCGCCGGCCCCGCCGGCCCCGCCCATCCCGGCGACACCGGCGCCGATGGTGCCGCCGGCCCCGCCGGTGCCGCCGGCGCCGAACAGTCCGCCGTTTCCGCCGGCCCCGCCGGCCCCGCCGAACCCGCCTTTTCCGCCCACCCCACCGACCCCGCCGTCGGTGAACATCCCGCCGGCCCCGCCCGCACCGCCGGCCCCGCCGGAGGCGGTGGTGGCCAATGCGAACCCGCCGGCGCCGCCGACCCCGGCGGCGCCGAAGAGCAGGCCGGCGTTGCCGCCGTCCCCGCCCGCACCACCGGCCCCGCCGGTGGTGTTCGTTGAGGCTCCGCCGGCGCCGAACAACACGGCGTTCCCGCCGGTACCGCCGGCCCCGCCGATCCCGCCGGTGTTGGTGGCGACCCCGCCGGCGCCGCCCGCCCCGCCGCTGCCGAGCAGCCCACTGGCCCCGCCGGCCCCGCCAGTCCCGCCGGTGCCCCCAACGGCGTTGTTCGCCGCGCCGGATCCGCCGGCGCCGCCGTTGCCGATCAACCAGCCGCCGGGCGCGCCGTCGGCCCCGGTGCCGGGGGCGCCGTTGGCGCCGTTGCCGATCAGCGGGCGCCCGGTATTCGCCAGGAAGAACTCGTTAATCGGATCCAGCAGCGGCGACACCGCGGCGGCCTCGGCGGCGGCGTACGCGCCGCCACCGGAGGTCAACGCCTGCGTGAACTGGGGATGAAACGCCTGCGCTTGGGCACTGAGCGCCTGATAGGCCTGGCCGTGCGCGCCGAACAGCGCCGCAACCGCCGTCGAGACTTCATCGGCACCCGCGGCCAGCAGTGCCGTGGTGTTGGCCGCCGCGGCCGCGTTGGCCGCGGCGATGCTCGACTCGAGACTGGCTAAATCCGTTGCCGCTGCCGCGATAACCTCTGGCGCCGCAATCACAAACGACATCTGACACCTCCCGACGGGCATCACCGCTCTGTCGCGCCGACCTGGGCCTCCCCGGTCACCAGTGAAAATCGGCTGTAAGAAGCATCCCATTTCGAGGGGCAACACCTGGGGGGTTTGTCGAATTCTGGTAGGTAACTTCGCGGGCCGGGTAAACCCGGTGCGTCCTGTCAGGTGAGTCGAGGGCAGCCCGCAGGCTGATGCTGGGGTATCTGGGCCGGCCGACCATGGCTGGCCGGCGGGTGTTCTGAGGGCCGGTTCGCTGGCTATGGCAGGCCGTTGAGCCCGTTCTCGCCGATCAGCAGCCCGCTGGTGCCGCCCGCGCCCGGCGTGCCGCCGGCTTTCCCGCCGTTGCCGCCGTTGCCGCCGTTGCCGATCAGCACGGCGTTGCCGCCGACACCGCCATTGCCGCCGGTACCGGCGCCAAACCCGCCGGCACCGCCGTCGCCGCCGTTGCCGAACACCCCGGCCGTACCGCCGTTGCCGCCGACCCCGCCCTTGGCGGCACCGCTGGCGCCGCCGGTCCCGCCGGAGCCGCCGGAGCCGGAGAGCATGCCGGCGTTGCCGCCGGCCCCGCCGGCCCCACCAGCGCCGATGTTGCTGTACCCGCCGGCGCCGCCGGCGCCGCCGTAGCCGAAGAGCAAGCCGCCGGCTCCGCCGACCCCACCGATCCCGCCGCCGTCGGTCAAGCTGGAGCCGCCGCTACCGCCGGCGCCACCCGAAGCGCCCAGGGAGAACAAGCCCGCGTTGCCGCCGGCCCCGCCGGCGCCGCCGGGGACCGCGGCGGGGGTACCGTGGCCGCCGGAGCCGCCGGTGCCGCCGGCGCCGAACAGCCCACCGTTCCCGCCGGCACCACCGGCCCCCGGGCCGAGGGAGCCGCCGGCGCCGCCGGTGCCGCCGGCGCCGAACAGCCCGCCGTTCCCGCCGGCCCCGCCTGTCCCCGCATCTCCGCCCAACCCGCCGCTCCCGCCGGCCCCGCCGTTGGCAAACAGCCCGCCGTTCCCGCCGGTGCCGCCGGTGCCGCCGGCTTTAGTGCTGGCGCCGGCCCCGCCGGTTCCGGCGGCGCCGAAGAACGATCCGGCGTTACCGCCGTCCCCGCCGTCCCCACCGGCGGTGAGGCCGGCGCCGCCGCTGCCGCCGTTACCGCCGGAGCCCATCAAGAAGGCCGCCCCACCGGCGCCGCCGTCCCCGCCGGTGCCCGTCGTGCCGACGCCGCCGGCCCCGCCGGTGCCGCCGGTGCCGAAGAAGATCCCGCCGGCGCCGCCGTCCCCACCGTCCCCGCCGTTGGTTCCGGTCGCCCCAGACCCG
M. tuberculosis	H37Rv (NC_000962.3)	Cluster10	ERR067634-3-IAwFC-1	SRR1210498-2-IAwFC-1	TCAGCGGACGCCCAGTCAATGTCTGGAAGGGCTCATTCACCACATTGAGCGCTGCCTGCTGCAGGGTATGGACTGAGGTGCTGACTGGAGCATTGGATCCGTCTAGTCCTATTAGCTGCCCGCCGAGGCCGCCGAGGCCGGCCTTGCCCGCGGCTGCGCCGGTCCCGCCGCTGCCGCCGTTGCCGCCGTTGCCGATCTGCACGCCGTTACCGCCCGCTCCGCCGTTGCCGCCGGTGCCGGTCACGCTGGCGCCGCCGTCACCGCCGTTGCCGCCGTTGCCGATCAAACCGGGTATGCCACCGGCCCCGCCGGTGCCGCCTGGACCGGTGATAGCAGCGCCGCCGGCGCCGCCGGCGCCGCCGGAGCCGTTGAGCAGGCCGGCGTTGCCGCCGGTGCCTCCTATCCCGCCGGTGGTGCGGCCGAACCCGCCGGCGCCGCCGGCGCCGCCGGAGCCGAAGAACATGCCCGCGTTGCCGCCGTCCCCGCCGGCCCCGCCGTCCCCGCCGGCGCTGGCAAGGCCTTCCCCGCCGGCACCGCCGGCGCCGCCGGCGGCGCCGAGGGAGAGCGTGCCGGCGTTGCCGCCGGCCCCGCCGTCCCCGCCGGTGGTAGCGCCGCCCCCACCACTGCCGCCGGTGCCGCCGGCGCCGAACAGTCCGCCGGCCCCGCCGGCCCCGCCGGCCCCGCCCATCCCGGCGACACCGGCGCCGATGGTGCCGCCGGCCCCGCCGGTGCCGCCGGCGCCGAACAGTCCGCCGTTTCCGCCGGCCCCGCCGGCCCCGCCGAACCCGCCTTTTCCGCCCACCCCACCGACCCCGCCGTCGGTGAACATCCCGCCGGCCCCGCCCGCACCGCCGGCCCCGCCGGAGGCGGTGGTGGCCAATGCGAACCCGCCGGCGCCGCCGACCCCGGCGGCGCCGAAGAGCAGGCCGGCGTTGCCGCCGTCCCCGCCCGCACCACCGGCCCCGCCGGTGGTGTTCGTTGAGGCTCCGCCGGCTCCGCCGGCGCCGAACAACACGGCGTTCCCGCCGGTACCGCCGGCCCCGCCGATCCCGCCGGTGTTGGTGGCGACCCCGCCGGCGCCGCCCGCCCCGCCGCTGCCGAGCAGCCCACTGGCCCCGCCGGCCCCGCCAGTCCCGCCGGTGCCCCCAACGGCGTTGTTCGCCGCGCCGGATCCGCCGGCGCCGCCGTTGCCGATCAACCAGCCGCCGGGCGCGCCGTCGGCCCCGGTGCCGGGGGCGCCGTTGGCGCCGTTGCCGATCAGCGGGCGCCCGGTATTCGCCAGGAAGAACTCGTTAATCGGATCCAGCAGCGGCGACACCGCGGCGGCCTCGGCGGCCGCGTACGCGCCGCCACCGGAGGTCAACGCCTGCGTGAACTGGGCATGAAACGCCTGCGCTTGGGCACTGAGCGCCTGATAGGCCTGGCCGTGCGCGCCGAACAGCGCCGCAACCGCCGTCGAGACTTCATCGGCACCCGCGGCCAGCAGCGCCGTGGTGTTGGCCGCCGCGGCCGCGTTGGCCGCGGCGATGCTCGACTCGAGACTGGCTAAATCCGTTGCCGCTGCCGCGATAACCTCTGGCGCCGCAATCACAAACGACATCTGACACCTCCCGACGGGCATCACCGCTCTGTCGCGCCGACCTGGGCCTCCCCGGTCACCAGTGAAAATCGGCTGTAAGAAGCATCCCATTTCGAGGGGCAACACCTGGGGGGTTTGTCGAATTCTGGTAGGTAACTTCGCGGGCCGGGTAAACCCGGTGCGTCCTGTCAGGTGAGTCGAGGGCAGCCCGCAGGCTGATGCTGGGGTATCTGGGCCGGCCGACCATGGCTGGCCGGCGGGTGTTCTGAGGGCCGGTTCGCTGGCTATGGCAGGCCGTTGAGCCCGTTCTCGCCGATCAGCAGCCCGCTGGTGCCGCCCGCGCCCGGCGTGCCGCCGGCTTTCGCGCCGTTGCCGCCGTTGCCGATCAGCACGGCGTTGCCGCCGACACCGCCATTGCCGCCGGTACCGGCGCCAAACCCGCCGGCACCGCCGTCGCCGCCGTTGCCGAACACCCCGGCCGTACCGCCGTTGCCGCCGACCCCGCCCTTGGCGGCACCGCTGGCGCCGCCGGTCCCGCCGGAGCCGCCGGAGCCGGAGAGCATGCCGGCGTTGCCGCCGGCCCCGCCGGCCCCACCAGCGCCGATGTTGCTGTACCCGCCGGCGCCGCCGGCGCCGCCGTAGCCGAAGAGCAAGCCGCCGGCTCCGCCGACCCCACCGATCCCGCCGCCGTCGGTCAAGCTGGAGCCGCCGCTACCGCCGGCGCCACCCGAAGCGCCCAGGGAGAACAAGCCCGCGTTGCCGCCGGCCCCGCCGGCGCCGCCGGGGACCGCGGCGGGGGTACCGTGGCCGCCGGAGCCGCCGGTGCCGCCGGCGCCGAACAGCCCACCGTTCCCGCCGGCACCACCGGCCCCCGGGCCGAGGGAGCCGCCGGCGCCGCCGGTGCCGCCGGCGCCGAACAGCCCGCCGTTCCCGCCGGCCCCGCCTGTCCCCGCATCTCCGCCCAACCCGCCGCTCCCGCCGGCCCCGCCGTTGGCAAACAGCCCGCCGTTCCCGCCGGTGCCGCCGGTGCCGCCGGCTTTAGTGCTGGCGCCGGCCCCGCCGGTTCCGGCGGCGCCGAAGAACGATCCGGCGTTAACGCCGTCCCCGCCGTCCCCACCGGCGGTGAGGCCGGCGCCGCCGCTGCCGCCGTTACCGCCGGAGCCCATCAAGAAGGCCGCCCCACCGGCGCCGCCGTCCCCGCCGGTGCCCGTCGTGCCGACGCCGCCGGCCCCGCCGGTGCCGCCGGTGCCGAAGAAGATCCCGCCGGCGCCGCCGTCCCCACCGTCCCCGCCGTTGGTTCCGGTCGCCCCGGACCCG
M. tuberculosis	H37Rv (NC_000962.3)	Cluster10	ERR067634-3-IAwFC-1	SRR2100572-3-IAwoC-1	TCAGCGGACGCCCAGTCAATGTCTGGAAGGGCTCATTCACCACATTGAGCGCTGCCTGCTGCAGGGTATGGACTGAGGTGCTGACTGGAGCATTGGATCCGTCTAGTCCTATTAGCTGCCCGCCGAGGCCGCCGAGGCCGGCCTTGCCCGCGGCTGCGCCGGTCCCGCCGCTGCCGCCGTTGCCGCCGTTGCCGATCTGCACGCCGTTACCGCCCGCTCCGCCGTTGCCGCCGGTGCCGGTCACGCTGGCGCCGCCGTCACCGCCGTTGCCGCCGTTGCCGATCAAACCGGGTATGCCACCGGCCCCGCCGGTGCCGCCTGGACCGGTGATAGCAGCGCCGCCGGCGCCGCCGGCGCCGCCGGAGCCGTTGAGCAGGCCGGCGTTGCCGCCGGTGCCTCCTATCCCGCCGGTGGTGCGGCCGAACCCGCCGGCGCCGCCGGCGCCGCCGGAGCCGAAGAACATGCCCGCGTTGCCGCCGTCCCCGCCGGCCCCGCCGTCCCCGCCGGCGCTGGCAAGGCCTTCCCCGCCGGCACCGCCGGCGCCGCCGGCGGCGCCGAGGGAGAGCGTGCCGGCGTTGCCGCCGGCCCCGCCGTCCCCGCCGGTGGTAGCGCCGCCCCCACCACTGCCGCCGGTGCCGCCGGCGCCGAACAGTCCGCCGGCCCCGCCGGCCCCGCCGGCCCCGCCCATCCCGGCGACACCGGCGCCGATGGTGCCGCCGGCCCCGCCGGTGCCGCCGGCGCCGAACAGTCCGCCGTTTCCGCCGGCCCCGCCGGCCCCGCCGAACCCGCCTTTTCCGCCCACCCCACCGACCCCGCCGTCGGTGAACATCCCGCCGGCCCCGCCCGCACCGCCGGCCCCGCCGGAGGCGGTGGTGGCCAATGCGAACCCGCCGGCGCCGCCGACCCCGGCGGCGCCGAAGAGCAGGCCGGCGTTGCCGCCGTCCCCGCCCGCACCACCGGCCCCGCCGGTGGTGTTCGTTGAGGCTCCGCCGGCGCCGAACAACACGGCGTTCCCGCCGGTACCGCCGGCCCCGCCGATCCCGCCGGTGTTGGTGGCGACCCCGCCGGCGCCGCCCGCCCCGCCGCTGCCGAGCAGCCCACTGGCCCCGCCGGCCCCGCCAGTCCCGCCGGTGCCCCCAACGGCGTTGTTCGCCGCGCCGGATCCGCCGGCGCCGCCGTTGCCGATCAACCAGCCGCCGGGCGCGCCGTCGGCCCCGGTGCCGGGGGCGCCGTTGGCGCCGTTGCCGATCAGCGGGCGCCCGGTATTCGCCAGGAAGAACTCGTTAATCGGATCCAGCAGCGGCGACACCGCGGCGGCCTCGGCGGCCGCGTACGCGCCGCCACCGGAGGTCAACGCCTGCGTGAACTGGGCATGAAACGCCTGCGCTTGGGCACTGAGCGCCTGATAGGCCTGGCCGTGCGCGCCGAACAGCGCCGCAACCGCCGTCGAGACTTCATCGGCACCCGCGGCCAGCAGCGCCGTGGTGTTGGCCGCCGCGGCTGCGTTTGCCGCGGCGATGCTCGACTCGAGACTGGCCAAATCCGTTGCCGCTGCCGCGATAACCTCTGGCGCCGCAATCACAAACGACATCTGACACCTCCCGACGGGCATCACCGCTCTGTCGCGCCGACCTGGGCCTCCCCGGTCACCAGTGAAAATCGGCTGTAAGAAGCATCCCATTTCGAGGGGCAACACCTGGGGGGTTTGTCGAATTCTGGTAGGTAACTTCGCGGGCCGGGTAAACCCGGTGCGTCCTGTCAGGTGAGTCGAGGGCAGCCCGCAGGCTGATGCTGGGGTATCTGGGCCGGCCGACCATGGCTGGCCGGCGGGTGTTCTGAGGGCCGGTTCGCTGGCTATGGCAGGCCGTTGAGCCCGTTCTCGCCGATCAGCAGCCCGCTGGTGCCGCCCGCGCCCGGCGTGCCGCCGGCTTTCCCGCCGTTGCCGCCGTTGCCGCCGTTGCCGATCAGCACGGCGTTGCCGCCGACACCGCCATTGCCGCCGGTACCGGCGCCAAACCCGCCGGCACCGCCGTCGCCGCCGTTGCCGAACACCCCGGCCGTACCGCCGTTGCCGCCGACCCCGCCCTTGGCGGCACCGCTGGCGCCGCCGGTCCCGCCGGAGCCGCCGGAGCCGGAGAGCATGCCGGCGTTGCCGCCGGCCCCGCCGGCCCCACCAGCGCCGATGTTGCTGTACCCGCCGGCGCCGCCGGCGCCGCCGTAGCCGAAGAGCAAGCCGCCGGCTCCGCCGACCCCACCGATCCCGCCGCCGTCGGTCAAGCTGGAGCCGCCGCTACCGCCGGCGCCACCCGAAGCGCCCAGGGAGAACAAGCCCGCGTTGCCGCCGGCCCCGCCGGCGCCGCCGGGGACCGCGGCGGGGGTACCGTGGCCGCCGGAGCCGCCGGTGCCGCCGGCGCCGAACAGCCCACCGTTCCCGCCGGCACCACCGGCCCCCGGGCCGAGGGAGCCGCCGGCGCCGCCGGTGCCGCCGGCGCCGAACAGCCCGCCGTTCCCGCCGGCCCCGCCTGTCCCCGCATCTCCGCCCAACCCGCCGCTCCCGCCGGCCCCGCCGTTGGCAAACAGCCCGCCGTTCCCGCCGGTGCCGCCGGTGCCGCCGGCTTTAGTGCTGGCGCCGGCCCCGCCGGTTCCGGCGGCGCCGAAGAACGATCCGGCGTTACCGCCGTCCCCGCCGTCCCCACCGGCGGTGAGGCCGGCGCCGCCGCTGCCGCCGTTACCGCCGGAGCCCATCAAGAAGGCCGCCCCACCGGCGCCGCCGTCCCCGCCGGTGCCCGTCGTGCCGACGCCGCCGGCCCCGCCGGTGCCGCCGGTGCCGAAGAAGATCCCGCCGGCGCCGCCGTCCCCACCGTCCCCGCCGTTGGTTCCGGTCGCCCCGGACCCG
M. tuberculosis	H37Rv (NC_000962.3)	Cluster10	ERR067634-3-IAwFC-1	SRR2100575-3-IAwFC-1	TCAGCGGACGCCCAGTCAATGTCTGGAAGGGCTCATTCACCACATTGAGCGCTGCCTGCTGCAGGGTATGGACTGAGGTGCTGACTGGAGCATTGGATCCGTCTAGTCCTATTAGCTGCCCGCCGAGGCCGCCGAGGCCGGCCTTGCCCGCGGCTGCGCCGGTCCCGCCGCTGCCGCCGTTGCCGCCGTTGCCGATCTGCACGCCGTTACCGCCCGCTCCGCCGTTGCCGCCGGTGCCGGTCACGCTGGCGCCGCCGTCACCGCCGTTGCCGCCGTTGCCGATCAAACCGGGTATGCCACCGGCCCCGCCGGTGCCGCCTGGACCGGTGATAGCAGCGCCGCCGGCGCCGCCGGCGCCGCCGGAGCCGTTGAGCAGGCCGGCGTTGCCGCCGGTGCCTCCTATCCCGCCGGTGGTGCGGCCGAACCCGCCGGCGCCGCCGGCGCCGCCGGAGCCGAAGAACATGCCCGCGTTGCCGCCGTCCCCGCCGGCCCCGCCGTCCCCGCCGGCGCTGGCAAGGCCTTCCCCGCCGGCACCGCCGGCGCCGCCGGCGGCGCCGAGGGAGAGCGTGCCGGCGTTGCCGCCGGCCCCGCCGTCCCCGCCGGTGGTAGCGCCGCCCCCACCACTGCCGCCGGTGCCGCCGGCGCCGAACAGTCCGCCGGCCCCGCCGGCCCCGCCGGCCCCGCCCATCCCGGCGACACCGGCGCCGATGGTGCCGCCGGCCCCGCCGGTGCCGCCGGCGCCGAACAGTCCGCCGTTTCCGCCGACCCCGCCGGCCCCGCCGAACCCGCCTTTTCCGCCCACCCCACCGACCCCGCCGTCGGTGAACATCCCGCCGGCCCCGCCCGCACCGCCGGCCCCGCCGGAGGCGGTGGTGGCCAATGCGAACCCGCCGGCGCCGCCGACCCCGGCGGCGCCGAAGAGCAGGCCGGCGTTGCCGCCGTCCCCGCCCGCACCACCGGCCCCGCCGGTGGTGTTCGTTGAGGCTCCGCCGGCGCCGAACAACACGGCGTTCCCGCCGGTACCGCCGGCCCCGCCGATCCCGCCGGTGTTGGTGGCGACCCCGCCGGCGCCGCCCGCCCCGCCGCTGCCGAGCAGCCCACTGGCCCCGCCGGCCCCGCCAGTCCCGCCGGTGCCCCCAACGGCGTTGTTCGCCGCGCCGGATCCGCCGGCGCCGCCGTTGCCGATCAACCAGCCGCCGGGCGCGCCGTCGGCCCCGGTGCCGGGGGCGCCGTTGGCGCCGTTGCCGATCAGCGGGCGCCCGGTATTCGCCAGGAAGAACTCGTTAATCGGATCCAGCAGCGGCGACACCGCGGCGGCCTCGGCGGCCGCGTACGCGCCGCCACCGGAGGTCAACGCCTGCGTGAACTGGGCATGAAACGCCTGCGCTTGGGCACTGAGCGCCTGATAGGCCTGGCCGTGCGCGCCGAACAGCGCCGCAACCGCCGTCGAGACTTCATCGGCACCCGCGGCCAGCAGCGCCGTGGTGTTGGCCGCCGCGGCCGCGTTGGCCGCGGCGATGCTCGACTCGAGACTGGCTAAATCCGTTGCCGCTGCCGCGATAACCTCTGGCGCCGCAATCACAAACGACATCTGACACCTCCCGACGGGCATCACCGCTCTGTCGCGCCGACCTGGGCCTCCCCGGTCACCAGTGAAAATCGGCTGTAAGAAGCATCCCATTTCGAGGGGCAACACCTGGGGGGTTTGTCGAATTCTGGTAGGTAACTTCGCGGGCCGGGTAAACCCGGTGCGTCCTGTCAGGTGAGTCGAGGGCAGCCCGCAGGCTGATGCTGGGGTATCTGGGCCGGCCGACCATGGCTGGCCGGCGGGTGTTCTGAGGGCCGGTTCGCTGGCTATGGCAGGCCGTTGAGCCCGTTCTCGCCGATCAGCAGCCCGCTGGTGCCGCCCGCGCCCGGCGTGCCGCCGGCTTTCCCGCCGTTGCCGCCGTTGCCGCCGTTGCCGATCAGCACGGCGTTGCCGCCGACACCGCCATTGCCGCCGGTACCGGCGCCAAACCCGCCGGCACCGCCGTCGCCGCCGTTGCCGAACACCCCGGCCGTACCGCCGTTGCCGCCGACCCCGCCCTTGGCGGCACCGCTGGCGCCGCCGGTCCCGCCGGAGCCGCCGGAGCCGGAGAGCATGCCGGCGTTGCCGCCGGCCCCGCCGGCCCCACCAGCGCCGATGTTGCTGTACCCGCCGGCGCCGCCGGCGCCGCCGTAGCCGAAGAGCAAGCCGCCGGCTCCGCCGACCCCACCGATCCCGCCGCCGTCGGTCAAGCTGGAGCCGCCGCTACCGCCGGCGCCACCCGAAGCGCCCAGGGAGAACAAGCCCGCGTTGCCGCCGGCCCCGCCGGCGCCGCCGGGGACCGCGGCGGGGGTACCGTGGCCGCCGGAGCCGCCGGTGCCGCCGGCGCCGAACAGCCCACCGTTCCCGCCGGCACCACCGGCCCCCGGGCCGAGGGAGCCGCCGGCGCCGCCGGTGCCGCCGGCGCCGAACAGCCCGCCGTTCCCGCCGGCCCCGCCTGTCCCCGCATCTCCGCCCAACCCGCCGCTCCCGCCGGCCCCGCCGTTGGCAAACAGCCCGCCGTTCCCGCCGGTGCCGCCGGTGCCGCCGGCTTTAGTGCTGGCGCCGGCCCCGCCGGTTCCGGCGGCGCCGAAGAACGATCCGGCGTTACCGCCGTCCCCGCCGTCCCCACCGGCGGTGAGGCCGGCGCCGCCGCTGCCGCCGTTACCGCCGGAGCCCATCAAGAAGGCCGCCCCACCGGCGCCGCCGTCCCCGCCGGTGCCCGTCGTGCCGACGCCGCCGGCCCCGCCGGTGCCGCCGGTGCCGAAGAAGATCCCGCCGGCGCCGCCGTCCCCACCGTCCCCGCCGTTGGTTCCGGTCGCCCCGGACCCG
M. tuberculosis	H37Rv (NC_000962.3)	Cluster10	ERR067634-3-IAwFC-1	SRR2100629-3-IAwFC-1	TCAGCGGACGCCCAGTCAATGTCTGGAAGGGCTCATTCACCACATTGAGCGCTGCCTGCTGCAGGGTATGGACTGAGGTGCTGACTGGAGCATTGGATCCGTCTAGTCCTATTAGCTGCCCGCCGAGGCCGCCGAGGCCGGCCTTGCCCGCGGCTGCGCCGGTCCCGCCGCTGCCGCCGTTGCCGCCGTTGCCGATCTGCACGCCGTTACCGCCCGCTCCGCCGTTGCCGCCGGTGCCGGTCACGCTGGCGCCGCCGTCACCGCCGTTGCCGCCGTTGCCGATCAAACCGGGTATGCCACCGGCCCCGCCGGTGCCGCCTGGACCGGTGATAGCAGCGCCGCCGGCGCCGCCGGCGCCGCCGGAGCCGTTGAGCAGGCCGGCGTTGCCGCCGGTGCCTCCTATCCCGCCGGTGGTGCGGCCGAACCCGCCGGCGCCGCCGGCGCCGCCGGAGCCGAAGAACATGCCCGCGTTGCCGCCGTCCCCGCCGGCCCCGCCGTCCCCGCCGGCGCTGGCAAGGCCTTCCCCGCCGGCACCGCCGGCGCCGCCGGCGGCGCCGAGGGAGAGCGTGCCGGCGTTGCCGCCGGCCCCGCCGTCCCCGCCGGTGGTAGCGCCGCCCCCACCACTGCCGCCGGTGCCGCCGGCGCCGAACAGTCCGCCGGCCCCGCCGGCCCCGCCGGCCCCGCCCATCCCGGCGACACCGGCGCCGATGGTGCCGCCGGCCCCGCCGGTGCCGCCGGCGCCGAACAGTCCGCCGTTTCCGCCGGCCCCGCCGGCCCCGCCGAACCCGCCTTTTCCGCCCACCCCACCGACCCCGCCGTCGGTGAACATCCCGCCGGCCCCGCCCGCACCGCCGGCCCCGCCGGAGGCGGTGGTGGCCAATGCGAACCCGCCGGCGCCGCCGACCCCGGCGGCGCCGAAGAGCAGGCCGGCGTTGCCGCCGTCCCCGCCCGCACCACCGGCCCCGCCGGTGGTGTTCGTTGAGGCTCCGCCGGCGCCGAACAACACGGCGTTCCCGCCGGTACCGCCGGCCCCGCCGATCCCGCCGGTGTTGGTGGCGACCCCGCCGGCGCCGCCCGCCCCGCCGCTGCCGAGCAGCCCACTGGCCCCGCCGGCCCCGCCAGTCCCGCCGGTGCCCCCAACGGCGTTGTTCGCCGCGCCGGATCCGCCGGCGCCGCCGTTGCCGATCAACCAGCCGCCGGGCGCGCCGTCGGCCCCGGTGCCGGGGGCGCCGTTGGCGCCGTTGCCGATCAGCGGGCGCCCGGTATTCGCCAGGAAGAACTCGTTAATCGGATCCAGCAGCGGCGACACCGCGGCGGCCTCGGCGGCCGCGTACGCGCCGCCACCGGAGGTCAACGCCTGCGTGAACTGGGCATGAAACGCCTGCGCTTGGGCACTGAGCGCCTGATAGGCCTGGCCGTGCGCGCCGAACAGCGCCGCAACCGCCGTCGAGACTTCATCGGCACCCGCGGCCAGCAGTGCTGTGGTGTTGGCCGCCGCGGCCGCGTTGGCCGCGGCGATGCTCGACTCGAGACTGGCTAAATCCGTTGCCGCTGCCGCGATAACCTCTGGCGCCGCAATCACAAACGACATCTGACACCTCCCGACGGGCATCACCGCTCTGTCGCGCCGACCTGGGCCTCCCCGGTCACCAGTGAAAATCGGCTGTAAGAAGCATCCCATTTCGAGGGGCAACACCTGGGGGGTTTGTCGAATTCTGGTAGGTAACTTCGCGGGCCGGGTAAACCCGGTGCGTCCTGTCAGGTGAGTCGAGGGCAGCCCGCAGGCTGATGCTGGGGTATCTGGGCCGGCCGACCATGGCTGGCCGGCGGGTGTTCTGAGGGCCGGTTCGCTGGCTATGGCAGGCCGTTGAGCCCGTTCTCGCCGATCAGCAGCCCGCTGGTGCCGCCCGCGCCCGGCGTGCCGCCGGCTTTCCCGCCGTTGCCGCCGTTGCCGCCGTTGCCGATCAGCACGGCGTTGCCGCCGACACCGCCATTGCCGCCGGTACCGGCGCCAAACCCGCCGGCACCGCCGTCGCCGCCGTTGCCGAACACCCCGGCCGTACCGCCGTTGCCGCCGACCCCGCCCTTGGCGGCACCGCTGGCGCCGCCGGTCCCGCCGGAGCCGCCGGAGCCGGAGAGCATGCCGGCGTTGCCGCCGGCCCCGCCGGCCCCACCAGCGCCGATGTTGCTGTACCTGCCGGCGCCGCCGGCGCCGCCGTAGCCGAAGAGCAAGCCGCCGGCTCCGCCGACCCCACCGATCCCGCCGCCGTCGGTCAAGCTGGAGCCGCCGCTACCGCCGGCGCCACCCGAAGCGCCCAGGGAGAACAAGCCCGCGTTGCCGCCGGCCCCGCCGGCGCCGCCGGGGACCGCGGCGGGGGTACCGTGGCCGCCGGAGCCGCCGGTGCCGCCGGCGCCGAACAGCCCACCGTTCCCGCCGGCACCACCGGCCCCCGGGCCGAGGGAGCCGCCGGCGCCGCCGGTGCCGCCGGCGCCGAACAGCCCGCCGTTCCCGCCGGCCCCGCCTGTCCCCGCATCTCCGCCCAACCCGCCGCTCCCGCCGGCCCCGCCGTTGGCAAACAGCCCGCCGTTCCCGCCGGTGCCGCCGGTGCCGCCGGCTTTAGTGCTGGCGCCGGCCCCGCCGGTTCCGGCGGCGCCGAAGAACGATCCGGCGTTACCGCCGTCCCCGCCGTCCCCACCGGCGGTGAGGCCGGCGCCGCCGCTGCCGCCGTTACCGCCGGAGCCCATCAAGAAGGCCGCCCCACCGGCGCCGCCGTCCCCGCCGGTGCCCGTCGTGCCGACGCCGCCGGCCCCGCCGGTGCCGCCGGTGCCGAAGAAGATCCCGCCGGCGCCGCCGTCCCCACCGTCCCCGCCGTTGGTTCCGGTCGCCCCGGACCCG
M. tuberculosis	H37Rv (NC_000962.3)	Cluster10	ERR067634-3-IAwFC-1	SRR2100710-3-IAwFC-1	TCAGCGGACGCCCAGTCAATGTCTGGAAGGGCTCATTCACCACATTGAGCGCTGCCTGCTGCAGGGTATGGACTGAGGTGCTGACTGGAGCATTGGATCCGTCTAGTCCTATTAGCTGCCCGCCGAGGCCGCCGAGGCCGGCCTTGCCCGCGGCTGCGCCGGTCCCGCCGCTGCCGCCGTTGTCGCCGTTGCCGATCTGCACGCCGTTACCGCCCGCTCCGCCGTTGCCGCCGGTGCCGGTCACGCTGGCGCCGCCGTCACCGCCGTTGCCGCCGTTGCCGATCAAACCGGGTATGCCACCGGCCCCGCCGGTGCCGCCTGGACCGGTGATAGCAGCGCCGCCGGCGCCGCCGGCGCCGCCGGAGCCGTTGAGCAGGCCGGCGTTGCCGCCGGTGCCTCCTATCCCGCCGGTGGTGCGGCCGAACCCGCCGGCGCCGCCGGCGCCGCCGGAGCCGAAGAACATGCCCGCGTTGCCGCCGTCCCCGCCGGCCCCGCCGTCCCCGCCGGCGCTGGCAAGGCCTTCCCCGCCGGCACCGCCGGCGCCGCCGGCGGCGCCGAGGGAGAGCGTGCCGGCGTTGCCGCCGGCCCCGCCGTCCCCGCCGGTGGTAGCGCCGCCCCCACCACTGCCGCCGGTGCCGCCGGCGCCGAACAGTCCGCCGGCCCCGCCGGCCCCGCCGGCCCCGCCCATCCCGGCGACACCGGCGCCGATGGTGCCGCCGGCCCCGCCGGTGCCGCCGGCGCCGAACAGTCCGCCGTTTCCGCCGGCCCCGCCGGCCCCGCCGAACCCGCCTTTTCCGCCCACCCCACCGACCCCGCCGTCGGTGAACATCCCGCCGGCCCCGCCCGCACCGCCGGCCCCGCCGGAGGCGGTGGTGGCCAATGCGAACCCGCCGGCGCCGCCGACCCCGGCGGCGCCGAAGAGCAGGCCGGCGTTGCCGCCGTCCCCGCCCGCACCACCGGCCCCGCCGGTGGTGTTCGTTGAGGCTCCGCCGGCGCCGAACAACACGGCGTTCCCGCCGGTACCGCCGGCCCCGCCGATCCCGCCGGTGTTGGTGGCGACCCCGCCGGCGCCGCCCGCCCCGCCGCTGCCGAGCAGCCCACTGGCCCCGCCGGCCCCGCCAGTCCCGCCGGTGCCCCCAACGGCGTTGTTCGCCGCGCCGGATCCGCCGGCGCCGCCGTTGCCGATCAACCAGCCGCCGGGCGCGCCGTCGGCCCCGGTGCCGGGGGCGCCGTTGGCGCCGTTGCCGATCAGCGGGCGCCCGGTATTCGCCAGGAAGAACTCGTTAATCGGATCCAGCAGCGGCGACACCGCGGCGGCCTCGGCGGCCGCGTACGCGCCGCCACCGGAGGTCAACGCCTGCGTGAACTGGGCATGAAACGCCTGCGCTTGGGCACTGAGCGCCTGATAGGCCTGGCCGTGCGCGCCGAACAGCGCCGCAACCGCCGTCGAGACTTCATCGGCACCCGCGGCCAGCAGTGCTGTGGTGTTGGCCGCCGCGGCCGCGTTGGCCGCGGCGATGCTCGACTCGAGACTGGCTAAATCCGTTGCCGCTGCCGCGATAACCTCTGGCGCCGCAATCACAAACGACATCTGACACCTCCCGACGGGCATCACCGCTCTGTCGCGCCGACCTGGGCCTCCCCGGTCACCAGTGAAAATCGGCTGTAAGAAGCATCCCATTTCGAGGGGCAACACCTGGGGGGTTTGTCGAATTCTGGTAGGTAACTTCGCGGGCCGGGTAAACCCGGTGCGTCCTGTCAGGTGAGTCGAGGGCAGCCCGCAGGCTGATGCTGGGGTATCTGGGCCGGCCGACCATGGCTGGCCGGCGGGTGTTCTGAGGGCCGGTTCGCTGGCTATGGCAGGCCGTTGAGCCCGTTCTCGCCGATCAGCAGCCCGCTGGTGCCGCCCGCGCCCGGCGTGCCGCCGGCTTTCCCGCCGTTGCCGCCGTTGCCGCCGTTGCCGATCAGCACGGCGTTGCCGCCGACACCGCCATTGCCGCCGGTACCGGCGCCAAACCCGCCGGCACCGCCGTCGCCGCCGTTGCCGAACACCCCGGCCGTACCGCCGTTGCCGCCGACCCCGCCCTTGGCGGCACCGCTGGCGCCGCCGGTCCCGCCGGAGCCGCCGGAGCCGGAGAGCATGCCGGCGTTGCCGCCGGCCCCGCCGGCCCCACCAGCGCCGATGTTGCTGTACCCGCCGGCGCCGCCGGCGCCGCCGTAGCCGAAGAGCAAGCCGCCGGCTCCGCCGACCCCACCGATCCCGCCGCCGTCGGTCAAGCTGGAGCCGCCGCTACCGCCGGCGCCACCCGAAGCGCCCAGGGAGAACAAGCCCGCGTTGCCGCCGGCCCCGCCGGCGCCGCCGGGGACCGCGGCGGGGGTACCGTGGCCGCCGGAGCCGCCGGTGCCGCCGGCGCCGAACAGCCCACCGTTCCCGCCGGCACCACCGGCCCCCGGGCCGAGGGAGCCGCCGGCGCCGCCGGTGCCGCCGGCGCCGAACAGCCCGCCGTTCCCGCCGGCCCCGCCTGTCCCCGCATCTCCGCCCAACCCGCCGCTCCCGCCGGCCCCGCCGTTGGCAAACAGCCCGCCGTTCCCGCCGGTGCCGCCGGTGCCGCCGGCTTTAGTGCTGGCGCCGGCCCCGCCGGTTCCGGCGGCGCCGAAGAACGATCCGGCGTTACCGCCGTCCCCGCCGTCCCCACCGGCGGTGAGGCCGGCGCCGCCGCTGCCGCCGTTACCGCCGGAGCCCATCAAGAAGGCCGCCCCACCGGCGCCGCCGTCCCCGCCGGTGCCCGTCGTGCCGACGCCGCCGGCCCCGCCGGTGCCGCCGGTGCCGAAGAAGATCCCGCCGGCGCCGCCGTCCCCACCGTCCCCGCCGTTGGTTCCGGTCGCCCCGGACCCG
M. tuberculosis	H37Rv (NC_000962.3)	Cluster10	ERR067634-3-IAwFC-1	ERR1023295-3-IAwFC-1	TCAGCGGACGCCCAGTCAATGTCTGGAAGGGCTCATTCACCACATTGAGCGCTGCCTGCTGCAGGGTATGGACTGAGGTGCTGACTGGAGCATTGGATCCGTCTAGTCCTATTAGCTGCCCGCCGAGGCCGCCGAGGCCGGCCTTGCCCGCGGCTGCGCCGGTCCCGCCGCTGTCGCCGTTGCCGCCGTTGCCGATCTGCACGCCGTTACCGCCCGCTCCGCCGTTGCCGCCGGTGCCGGTCACGCTGGCGCCGCCGTCACCGCCGTTGCCGCCGTTGCCGATCAAACCGGGTATGCCACCGGCCCCGCCGGTGCCGCCTGGACCGGTGATAGCAGCGCCGCCGGCGCCGCCGGCGCCGCCGGAGCCGTTGAGCAGGCCGGCGTTGCCGCCGGTGCCTCCTATCCCGCCGGTGGTGCGGCCGAACCCGCCGGCGCCGCCGGCGCCGCCGGAGCCGAAGAACATGCCCGCGTTGCCGCCGTCCCCGCCGGCCCCGCCGTCCCCGCCGGCGCTGGCAAGGCCTTCCCCGCCGGCACCGCCGGCGCCGCCGGCGGCGCCGAGGGAGAGCGTGCCGGCGTTGCCGCCGGCCCCGCCGTCCCCGCCGGTGGTAGCGCCGCCCCCACCACTGCCGCCGGTGCCGCCGGCGCCGAACAGTCCGCCGGCCCCGCCGGCCCCGCCGGCCCCGCCCATCCCGGCGACACCGGCGCCGATGGTGCCGCCGGCCCCGCCGGTGCCGCCGGCGCCGAACAGTCCGCCGTTTCCGCCGGCCCCGCCGGCCCCGCCGAACCCGCCTTTTCCGCCCACCCCACCGACCCCGCCGTCGGTGAACATCCCGCCGGCCCCGCCCGCACCGCCGGCCCCGCCGGAGGCGGTGGTGGCCAATGCGAACCCGCCGGCGCCGCCGACCCCGGCGGCGCCGAAGAGCAGGCCGGCGTTGCCGCCGTCCCCGCCCGCACCACCGGCCCCGCCGGTGGTGTTCGTTGAGGCTCCGCCGGCGCCGAACAACACGGCGTTCCCGCCGGTACCGCCGGCCCCGCCGATCCCGCCGGTGTTGGTGGCGACCCCGCCGGCGCCGCCCGCCCCGCCGCTGCCGAGCAGCCCACTGGCCCCGCCGGCCCCGCCAGTCCCGCCGGTGCCCCCAACGGCGTTGTTCGCCGCGCCGGATCCGCCGGCGCCGCCGTTGCCGATCAACCAGCCGCCGGGCGCGCCGTCGGCCCCGGTGCCGGGGGCGCCGTTGGCGCCGTTGCCGATCAGCGGGCGCCCGGTATTCGCCAGGAAGAACTCGTTAATCGGATCCAGCAGCGGCGACACCGCGGCGGCCTCGGCGGCGGCGTACGCGCCGCCACCGGAGGTCAACGCCTGCGTGAACTGGGCATGAAACGCCTGCGCTTGGGCACTGAGCGCCTGATAGGCCTGGCCGTGCGCGCCGAACAGCGCCGCAACCGCCGTCGAGACTTCATCGGCACCCGCGGCCAGCAGCGCCGTGGTGTTGGCCGCCGCGGCCGCGTTGGCCGCGGCGATGCTCGACTCGAGACTGGCTAAATCCGTTGCCGCTGCCGCGATAACCTCTGGCGCCGCAATCACAAACGACATCTGACACCTCCCGACGGGCATCACCGCTCTGTCGCGCCGACCTGGGCCTCCCCGGTCACCAGTGAAAATCGGCTGTAAGAAGCATCCCATTTCGAGGGGCAACACCTGGGGGGTTTGTCGAATTCTGGTAGGTAACTTCGCGGGCCGGGTAAACCCGGTGCGTCCTGTCAGGTGAGTCGAGGGCAGCCCGCAGGCTGATGCTGGGGTATCTGGGCCGGCCGACCATGGCTGGCCGGCGGGTGTTCTGAGGGCCGGTTCGCTGGCTATGGCAGGCCGTTGAGCCCGTTCTCGCCGATCAGCAGCCCGCTGGTGCCGCCCGCGCCCGGCGTGCCGCCGGCTTTCCCGCCGTTGCCGCCGTTGCCGCCGTTGCCGATCAGCACGGCGTTGCCGCCGACACCGCCATTGCCGCCGGTACCGGCGCCAAACCCGCCGGCACCGCCGTCGCCGCCGTTGCCGAACACCCCGGCCGTACCGCCGTTGCCGCCGACCCCGCCCTTGGCGGCACCGCTGGCGCCGCCGGTCCCGCCGGAGCCGCCGGAGCCGGAGAGCATGCCGGCGTTGCCGCCGGCCCCGCCGGCCCCACCAGCGCCGATGTTGCTGTACCCGCCGGCGCCGCCGGCGCCGCCGTAGCCGAAGAGCAAGCCGCCGGCTCCGCCGACCCACCGATCCCGCCGCCGTCGGTCAAGCTGGAGCCGCCGCTACCGCCGGCGCCACCCGAAGCGCCCAGGGAGAACAAGCCCGCGTTGCCGCCGGCCCCGCCGGCGCCGCCGGGGACCGCGGCGGGGGTACCGTGGCCGCCGGAGCCGCCGGTGCCGCCGGCGCCGAACAGCCCACCGTTCCCGCCGGCACCACCGGCCCCCGGGCCGAGGGAGCCGCCGGCGCCGCCGGTGCCGCCGGCGCCGAACAGCCCGCCGTTCCCGCCGGCCCCGCCTGTCCCCGCATCTCCGCCCAACCCGCCGCTCCCGCCGGCCCCGCCGTTGGCAAACAGCCCGCCGTTCCCGCCGGTGCCGCCGGTGCCGCCGGCTTTAGTGCTGGCGCCGGCCCCGCCGGTTCCGGCGGCGCCGAAGAACGATCCGGCGTTACCGCCGTCCCCGCCGTCCCCACCGGCGGTGAGGCCGGCGCCGCCGCTGCCGCCGTTACCGCCGGAGCCCATCAAGAAGGCCGCCCCACCGGCGCCGCCGTCCCCGCCGGTGCCCGTCGTGCCGACGCCGCCGGCCCCGCCGGTGCCGCCGGTGCCGAAGAAGATCCCGCCGGCGCCGCCGTCCCCACCGTCCCCGCCGTTGGTTCCGGTCGCCCCGGACCCG
M. tuberculosis	H37Rv (NC_000962.3)	Cluster10	ERR067634-3-IAwFC-1	ERR230004-4-IAwFC-1	TCAGCGGACGCCCAGTCAATGTCTGGAAGGGCTCATTCACCACATTGAGCGCTGCCTGCTGCAGGGTATGGACTGAGGTGCTGACTGGAGCATTGGATCCGTCTAGTCCTATTAGCTGCCCGCCGAGGCCGCCGAGGCCGGCCTTGCCCGCGGCTGCGCCGGTCCCGCCGCTGCCGCCGTTGCCGCCGTTGCCGATCTGCACGCCGTTACCGCCCGCTCCGCCGTTGCCGCCGGTGCCGGTCACGCTGGCGCCGCCGTCACCGCCGTTGCCGCCGTTGCCGATCAAACCGGGTATGCCACCGGCCCCGCCGGTGCCGCCTGGACCGGTGATAGCAGCGCCGCCGGCGCCGCCGGCGCCGCCGGAGCCGTTGAGCAGGCCGGCGTTGCCGCCGGTGCCTCCTATCCCGCCGGTGGTGCGGCCGAACCCGCCGGCGCCGCCGGCGCCGCCGGAGCCGAAGAACATGCCCGCGTTGCCGCCGTCCCCGCCGGCCCCGCCGTCCCCGCCGGCGCTGGCAAGGCCTTCCCCGCCGGCACCGCCGGCGCCGCCGGCGGCGCCGAGGGAGAGCGTGCCGGCGTTGCCGCCGGCCCCGCCGTCCCCGCCGGTGGTAGCGCCGCCCCCACCACTGCCGCCGGTGCCGCCGGCGCCGAACAGTCCGCCGGCCCCGCCGGCCCCGCCGGCCCCGCCCATCCCGGCGACACCGGCGCCGATGGTGCCGCCGGCCCCGCCGGTGCCGCCGGCGCCGAACAGTCCGCCGTTTCCGCCGGCCCCGCCGGCCCCGCCGAACCCGCCTTTTCCGCCCACCCCACCGACCCCGCCGTCGGTGAACATCCCGCCGGCCCCGCCCGCACCGCCGGCCCCGCCGGAGGCGGTGGTGGCCAATGCGAACCCGCCGGCGCCGCCGACCCCGGCGGCGCCGAAGAGCAGGCCGGCGTTGCCGCCGTCCCCGCCCGCACCACCGGCCCCGCCGGTGGTGTTCGTTGAGGCTCCGCCGGCGCCGAACAACACGGCGTTCCCGCCGGTACCGCCGGCCCCGCCGATCCCGCCGGTGTTGGTGGCGACCCCGCCGGCGCCGCCCGCCCCGCCGCTGCCGAGCAGCCCACTGGCCCCGCCGGCCCCGCCAGTCCCGCCGGTGCCCCCAACGGCGTTGTTCGCCGCGCCGGATCCGCCGGCGCCGCCGTTGCCGATCAACCAGCCGCCGGGCGCGCCGTCGGCCCCGGTGCCGGGGGCGCCGTTGGCGCCGTTGCCGATCAGCGGGCGCCCGGTATTCGCCAGGAAGAACTCGTTAATCGGATCCAGCAGCGGCGACACCGCGGCGGCCTCGGCGGCCGCGTACGCGCCGCCACCGGAGGTCAACGCCTGCGTGAACTGGGCATGAAACGCCTGCGCTTGGGCGCTGAGCGCCTGATAGGCCTGGCCGTGGGCGCCGAACAGCGCCGCAACCGCCGTCGAGACTTCATCGGCACCCGCGGCCAGCAGCGCCGTGGTGTTGGCCGCCGCGGCCGCGTTGGCCGCGGCGATGCTCGACTCGAGACTGGCTAAATCCGTTGCCGCTGCCGCGATAACCTCTGGCGCCGCAATCACAAACGACATCTGACACCTCCCGACGGGCATCACCGCTCTGTCGCGCCGACCTGGGCCTCCCCGGTCACCAGTGAAAATCGGCTGTAAGAAGCATCCCATTTCGAGGGGCAACACCTGGGGGGTTTGTCGAATTCTGGTAGGTAACTTCGCGGGCCGGGTAAACCCGGTGCGTCCTGTCAGGTGAGTCGAGGGCAGCCCGCAGGCTGATGCTGGGGTATCTGGGCCGGCCGACCATGGCTGGCCGGCGGGTGTTCTGAGGGCCGGTTCGCTGGCTATGGCAGGCCGTTGAGCCCGTTCTCGCCGATCAGCAGCCCGCTGGTGCCGCCCGCGCCCGGCGTGCCGCCGGCTTTCCCGCCGTTGCCGCCGTTGCCGCCGTTGCCGATCAGCACGGCGTTGCCGCCGACACCGCCATTGCCGCCGGTACCGGCGCCAAACCCGCCGGCACCGCCGTCGCCGCCGTTGCCGAACACCCCGGCCGTACCGCCGTTGCCGCCGACCCCGCCCTTGGCGGCACCGCTGGCGCCGCCGGTCCCGCCGGAGCCGCCGGAGCCGGAGAGCATGCCGGCGTTGCCGCCGGCCCCGCCGGCCCCACCAGCGCCGATGTTGCTGTACCCGCCGGCGCCGCCGGCGCCGCCGTAGCCGAAGAGCAAGCCGCCGGCTCCGCCGACCCCACCGATCCCGCCGCCGTCGGTCAAGCTGGAGCCGCCGCTACCGCCGGCGCCACCCGAAGCGCCCAGGGAGAACAAGCCCGCGTTGCCGCCGGCCCCGCCGGCGCCGCCGGGGACCGCGGCGGGGGTACCGTGGCCGCCGGAGCCGCCGGTGCCGCCGGCGCCGAACAGCCCACCGTTCCCGCCGGCACCACCGGCCCCGGGCCGAGGGAGCCGCCGGCGCCGCCGGTGCCGCCGGCGCCGAACAGCCCGCCGTTCCCGCCGGCCCCGCCTGTCCCCGCATCTCCGCCCAACCCGCCGCTCCCGCCGGCCCCGCCGTTGGCAAACAGCCCGCCGTTCCCGCCGGTGCCGCCGGTGCCGCCGGCTTTAGTGCTGGCGCCGGCCCCGCCGGTTCCGGCGGCGCCGAAGAACGATCCGGCGTTACCGCCGTCCCCGCCGTCCCCACCGGCGGTGAGGCCGGCGCCGCCGCTGCCGCCGTTACCGCCGGAGCCCATCAAGAAGGCCGCCCCACCGGCGCCGCCGTCCCCGCCGGTGCCCGTCGTGCCGACGCCGCCGGCCCCGCCGGTGCCGCCGGTGCCGAAGAAGATCCCGCCGGCGCCGCCGTCCCCACCGTCCCCGCCGTTGGTTCCGGTCGCCCCGGACCCG
M. tuberculosis	H37Rv (NC_000962.3)	Cluster10	ERR067634-3-IAwFC-1	ERR400332-3-IAwFC-1	TCAGCGGACGCCCAGTCAATGTCTGGAAGGGCTCATTCACCACATTGAGCGCTGCCTGCTGCAGGGTATGGACTGAGGTGCTGACTGGAGCATTGGATCCGTCTAGTCCTATTAGCTGCCCGCCGAGGCCGCCGAGGCCGGCCTTGCCCGCGGCTGCGCCGGTCCCGCCGCTGCCGCCGTTGCCGCCGTTGCCGATCTGCACGCCGTTACCGCCCGCTCCGCCGTTGCCGCCGGTGCCGGTCACGCTGGCGCCGCCGTCACCGCCGTTGCCGCCGTTGCCGATCAAACCGGGTATGCCACCGGCCCCGCCGGTGCCGCCTGGACCGGTGATAGCAGCGCCGCCGGCGCCGCCGGCGCCGCCGGAGCCGTTGAGCAGGCCGGCGTTGCCGCCGGTGCCTCCTATCCCGCCGGTGGTGCGGCCGAACCCGCCGGCGCCGCCGGCGCCGCCGGAGCCGAAGAACATGCCCGCGTTGCCGCCGTCCCCGCCGGCCCCGCCGTCCCCGCCGGCGCTAGCAAGGCCTTCCCCGCCGGCACCGCCGGCGCCGCCGGCGGCGCCGAGGGAGAGCGTGCCGGCGTTGCCGCCGGCCCCGCCGTCCCCGCCGGTGGTAGCGCCGCCCCCACCACTGCCGCCGGTGCCGCCGGCGCCGAACAGTCCGCCGGCCCCGCCGGCCCCGCCGGCCCCGCCCATCCCGGCGACACCGGCGCCGATGGTGCCGCCGGCCCCGCCGGTGCCGCCGGCGCCGAACAGTCCGCCGTTTCCGCCGGCCCCGCCGGCCCCGCCGAACCCGCCTTTTCCGCCCACCCCACCGACCCCGCCGTCGGTGAACATCCCGCCGGCCCCGCCCGCACCGCCGGCCCCGCCGGAGGCGGTGGTGGCCAATGCGAACCCGCCGGCGCCGCCGACCCCGGCGGCGCCGAAGAGCAGGCCGGCGTTGCCGCCGTCCCCGCCCGCACCACCGGCCCCGCCGGTGGTGTTCGTTGAGGCTCCGCCGGCGCCGAACAACACGGCGTTCCCGCCGGTACCGCCGGCCCCGCCGATCCCGCCGGTGTTGGTGGCGACCCCGCCGGCGCCGCCCGCCCCGCCGCTGCCGAGCAGCCCACTGGCCCCGCCGGCCCCGCCAGTCCCGCCGGTGCCCCAACGGCGTTGTTCGCCGCGCCGGATCCGCCGGCGCCGCCGTTGCCGATCAACCAGCCGCCGGGCGCGCCGTCGGCCCCGGTGCCGGGGGCGCCGTTGGCGCCGTTGCCGATCAGCGGGCGCCCGGTATTCGCCAGGAAGAACTCGTTAATCGGATCCAGCAGCGGCGACACCGCGGCGGCCTCGGCGGCCGCGTACGCGCCGCCACCGGAGGTCAACGCCTGCGTGAACTGGGCATGAAACGCCTGCGCTTGGGCACTGAGCGCCTGATAGGCCTGGCCGTGCGCGCCGAACAGCGCCGCAACCGCCGTCGAGACTTCATCGGCACCCGCGGCCAGCAGCGCCGTGGTGTTGGCCGCCGCGGCCGCGTTGGCCGCGGCGATGCTCGACTCGAGACTGGCTAAATCCGTTGCCGCTGCCGCGATAACCTCTGGCGCCGCAATCACAAACGACATCTGACACCTCCCGACGGGCATCACCGCTCTGTCGCGCCGACCTGGGCCTCCCCGGTCACCAGTGAAAATCGGCTGTAAGAAGCATCCCATTTCGAGGGGCAACACCTGGGGGGTTTGTCGAATTCTGGTAGGTAACTTCGCGGGCCGGGTAAACCCGGTGCGTCCTGTCAGGTGAGTCGAGGGCAGCCCGCAGGCTGATGCTGGGGTATCTGGGCCGGCCGACCATGGCTGGCCGGCGGGTGTTCTGAGGGCCGGTTCGCTGGCTATGGCAGGCCGTTGAGCCCGTTCTCGCCGATCAGCAGCCCGCTGGTGCCGCCCGCGCCCGGCGTGCCGCCGGCTTTCCCGCCGTTGCCGCCGTTGCCGCCGTTGCCGATCAGCACGGCGTTGCCGCCGACACCGCCATTGCCGCCGGTACCGGCGCCAAACCCGCCGGCACCGCCGTCGCCGCCGTTGCCGAACACCCCGGCCGTACCGCCGTTGCCGCCGACCCCGCCCTTGGCGGCACCGCTGGCGCCGCCGGTCCCGCCGGAGCCGCCGGAGCCGGAGAGCATGCCGGCGTTGCCGCCGGCCCCGCCGGCCCCACCAGCGCCGATGTTGCTGTACCCGCCGGCGCCGCCGGCGCCGCCGTAGCCGAAGAGCAAGCCGCCGGCTCCGCCGACCCCACCGATCCCGCCGCCGTCGGTCAAGCTGGAGCCGCCGCTACCGCCGGCGCCACCCGAAGCGCCCAGGGAGAACAAGCCCGCGTTGCCGCCGGCCCCGCCGGCGCCGCCGGGGACCGCGGCGGGGGTACCGTGGCCGCCGGAGCCGCCGGTGCCGCCGGCGCCGAACAGCCCACCGTTCCCGCCGGCACCACCGGCCCCCGGGCCGAGGGAGCCGCCGGCGCCGCCGGTGCCGCCGGCGCCGAACAGCCCGCCGTTCCCGCCGGCCCCGCCTGTCCCCGCATCTCCGCCCAACCCGCCGCTCCCGCCGGCCCCGCCGTTGGCAAACAGCCCGCCGTTCCCGCCGGTGCCGCCGGTGCCGCCGGCTTTAGTGCTGGCGCCGGCCCCGCCGGTTCCGGCGGCGCCGAAGAACGATCCGGCGTTACCGCCGTCCCCGCCGTCCCCACCGGCGGTGAGGCCGGCGCCGCCGCTGCCGCCGTTACCGCCGGAGCCCATCAAGAAGGCCGCCCCACCGGCGCCGCCGTCCCCGCCGGTGCCCGTCGTGCCGACGCCGCCGGCCCCGCCGGTGCCGCCGGTGCCGAAGAAGATCCCGCCGGCGCCGCCGTCCCCACCGTCCCCGCCGTTGGTTCCGGTCGCCCCGGACCCG
M. tuberculosis	H37Rv (NC_000962.3)	Cluster10	ERR067634-3-IAwFC-1	ERR751552-4-IAwFC-1	TCAGCGGACGCCCAGTCAATGTCTGGAAGGGCTCATTCACCACATTGAGCGCTGCCTGCTGCAGGGTATGGACTGAGGTGCTGACTGGAGCATTGGATCCGTCTAGTCCTATTAGCTGCCCGCCGAGGCCGCCGAGGCCGGCCTTGCCCGCGGCTGCGCCGGTCCCGCCGCTGCCGCCGTTGCCGCCGTTGCCGATCTGCACGCCGTTACCGCCCGCTCCGCCGTTGCCGCCGGTGCCGGTCACGCTGGCGCCGCCGTCACCGCCGTTGCCGCCGTTGCCGATCAAACCGGGTATGCCACCGGCCCCGCCGGTGCCGCCTGGACCGGTGATAGCAGCGCCGCCGGCGCCGCCGGCGCCGCCGGAGCCGTTGAGCAGGCCGGCGTTGCCGCCGGTGCCTCCTATCCCGCCGGTGGTGCGGCCGAACCCGCCGGCGCCGCCGGCGCCGCCGGAGCCGAAGAACATGCCCGCGTTGCCGCCGTCCCCGCCGGCCCCGCCGTCCCCGCCGGCGCTAGCAAGGCCTTCCCCGCCGGCACCGCCGGCGCCGCCGGCGGCGCCGAGGGAGAGCGTGCCGGCGTTGCCGCCGGCCCCGCCGTCCCCGCCGGTGGTAGCGCCGCCCCCACCACTGCCGCCGGTGCCGCCGGCGCCGAACAGTCCGCCGGCCCCGCCGGCCCCGCCGGCCCCGCCCATCCCGGCGACACCGGCGCCGATGGTGCCGCCGGCCCCGCCGGTGCCGCCGGCGCCGAACAGTCCGCCGTTTCCGCCGGCCCCGCCGGCCCCGCCGAACCCGCCTTTTCCGCCCACCCCACCGACCCCGCCGTCGGTGAACATCCCGCCGGCCCCGCCCGCACCGCCGGCCCCGCCGGAGGCGGTGGTGGCCAATGCGAACCCGCCGGCGCCGCCGACCCCGGCGGCGCCGAAGAGCAGGCCGGCGTTGCCGCCGTCCCCGCCCGCACCACCGGCCCCGCCGGTGGTGTTCGTTGAGGCTCCGCCGGCGCCGAACAACACGGCGTTCCCGCCGGTACCGCCGGCCCCGCCGATCCCGCCGGTGTTGGTGGCGACCCCGCCGGCGCCGCCCGCCCCGCCGCTGCCGAGCAGCCCACTGGCCCCGCCGGCCCCGCCAGTCCCGCCGGTGCCCCAACGGCGTTGTTCGCCGCGCCGGATCCGCCGGCGCCGCCGTTGCCGATCAACCAGCCGCCGGGCGCGCCGTCGGCCCCGGTGCCGGGGGCGCCGTTGGCGCCGTTGCCGATCAGCGGGCGCCCGGTATTCGCCAGGAAGAACTCGTTAATCGGATCCAGCAGCGGCGACACCGCGGCGGCCTCGGCGGCCGCGTACGCGCCGCCACCGGAGGTCAACGCCTGCGTGAACTGGGCATGAAACGCCTGCGCTTGGGCGCTGAGCGCCTGGTAGGCCTGGCCGTGGGCGCCGAACAGCGCCGCAACCGCCGTCGAGACTTCATCGGCACCCGCGGCCAGCAGTGCTGTGGTGTTGGCCGCCGCGGCCGCGTTGGCCGCGGCGATGCTCGACTCGAGACTGGCTAAATCCGTTGCCGCTGCCGCGATAACCTCTGGCGCCGCAATCACAAACGACATCTGACACCTCCCGACGGGCATCACCGCTCTGTCGCGCCGACCTGGGCCTCCCCGGTCACCAGTGAAAATCGGCTGTAAGAAGCATCCCATTTCGAGGGGCAACACCTGGGGGGTTTGTCGAATTCTGGTAGGTAACTTCGCGGGCCGGGTAAACCCGGTGCGTCCTGTCAGGTGAGTCGAGGGCAGCCCGCAGGCTGATGCTGGGGTATCTGGGCCGGCCGACCATGGCTGGCCGGCGGGTGTTCTGAGGGCCGGTTCGCTGGCTATGGCAGGCCGTTGAGCCCGTTCTCGCCGATCAGCAGCCCGCTGGTGCCGCCCGCGCCCGGCGTGCCGCCGGCTTTCCCGCCGTTGCCGCCGTTGCCGCCGTTGCCGATCAGCACGGCGTTGCCGCCGACACCGCCATTGCCGCCGGTACCGGCGCCAAACCCGCCGGCACCGCCGTCGCCGCCGTTGCCGAACACCCCGGCCGTACCGCCGTTGCCGCCGACCCCGCCCTTGGCGGCACCGCTGGCGCCGCCGGTCCCGCCGGAGCCGCCGGAGCCGGAGAGCATGCCGGCGTTGCCGCCGGCCCCGCCGGCCCCACCAGCGCCGATGTTGCTGTACCCGCCGGCGCCGCCGGCGCCGCCGTAGCCGAAGAGCAAGCCGCCGGCTCCGCCGACCCCACCGATCCCGCCGCCGTCGGTCAAGCTGGAGCCGCCGCTACCGCCGGCGCCACCCGAAGCGCCCAGGGAGAACAAGCCCGCGTTGCCGCCGGCCCCGCCGGCGCCGCCGGGGACCGCGGCGGGGGTACCGTGGCCGCCGGAGCCGCCGGTGCCGCCGGCGCCGAACAGCCCACCGTTCCCGCCGGCACCACCGGCCCCCGGGCCGAGGGAGCCGCCGGCGCCGCCGGTGCCGCCGGCGCCGAACAGCCCGCCGTTCCCGCCGGCCCCGCCTGTCCCCGCATCTCCGCCCAACCCGCCGCTCCCGCCGGCCCCGCCGTTGGCAAACAGCCCGCCGTTCCCGCCGGTGCCGCCGGTGCCGCCGGCTTTAGTGCTGGCGCCGGCCCCGCCGGTTCCGGCGGCGCCGAAGAACGATCCGGCGTTACCGCCGTCCCCGCCGTCCCCACCGGCGGTGAGGCCGGCGCCGCCGCTGCCGCCGTTACCGCCGGAGCCCATCAAGAAGGCCGCCCCACCGGCGCCGCCGTCCCCGCCGGTGCCCGTCGTGCCGACGCCGCCGGCCCCGCCGGTGCCGCCGGTGCCGAAGAAGATCCCGCCGGCGCCGCCGTCCCCACCGTCCCCGCCGTTGGTTCCGGTCGCCCCGGACCCG
M. tuberculosis	H37Rv (NC_000962.3)	Cluster10	ERR067634-3-IAwFC-1	ERR779894-4-IAwFC-1	TCAGCGGACGCCCAGTCAATGTCTGGAAGGGCTCATTCACCACATTGAGCGCTGCCTGCTGCAGGGTATGGACTGAGGTGCTGACTGGAGCATTGGATCCGTCTAGTCCTATTAGCTGCCCGCCGAGGCCGCCGAGGCCGGCCTTGCCCGCGGCTGCGCCGGTCCCGCCGCTGCCGCCGTTGCCGCCGTTGCCGATCTGCACGCCGTTACCGCCCGCTCCGCCGTTGCCGCCGGTGCCGGTCACGCTGGCGCCGCCGTCACCGCCGTTGCCGCCGTTGCCGATCAAACCGGGTATGCCACCGGCCCCGCCGGTGCCGCCTGGACCGGTGATAGCAGCGCCGCCGGCGCCGCCGGCGCCGCCGGAGCCGTTGAGCAGGCCGGCGTTGCCGCCGGTGCCTCCTATCCCGCCGGTGGTGCGGCCGAACCCGCCGGCGCCGCCGGCGCCGCCGGAGCCGAAGAACATGCCCGCGTTGCCGCCGTCCCCGCCGGCCCCGCCGTCCCCGCCGGCGCTAGCAAGGCCTTCCCCGCCGGCACCGCCGGCGCCGCCGGCGGCGCCGAGGGAGAGCGTGCCGGCGTTGCCGCCGGCCCCGCCGTCCCCGCCGGTGGTAGCGCCGCCCCCACCACTGCCGCCGGTGCCGCCGGCGCCGAACAGTCCGCCGGCCCCGCCGGCCCCGCCGGCCCCGCCCATCCCGGCGACACCGGCGCCGATGGTGCCGCCGGCCCCGCCGGTGCCGCCGGCGCCGAACAGTCCGCCGTTTCCGCCGGCCCCGCCGGCCCCGCCGAACCCGCCTTTTCCGCCCACCCCACCGACCCCGCCGTCGGTGAACATCCCGCCGGCCCCGCCCGCACCGCCGGCCCCGCCGGAGGCGGTGGTGGCCAATGCGAACCCGCCGGCGCCGCCGACCCCGGCGGCGCCGAAGAGCAGGCCGGCGTTGCCGCCGTCCCCGCCCGCACCACCGGCCCCGCCGGTGGTGTTCGTTGAGGCTCCGCCGGCGCCGAACAACACGGCGTTCCCGCCGGTACCGCCGGCCCCGCCGATCCCGCCGGTGTTGGTGGCGACCCCGCCGGCGCCGCCCGCCCCGCCGCTGCCGAGCAGCCCACTGGCCCCGCCGGCCCCGCCAGTCCCGCCGGTGCCCCAACGGCGTTGTTCGCCGCGCCGGATCCGCCGGCGCCGCCGTTGCCGATCAACCAGCCGCCGGGCGCGCCGTCGGCCCCGGTGCCGGGGGCGCCGTTGGCGCCGTTGCCGATCAGCGGGCGCCCGGTATTCGCCAGGAAGAACTCGTTAATCGGATCCAGCAGCGGCGACACCGCGGCGGCCTCGGCGGCCGCGTACGCGCCGCCACCGGAGGTCAACGCCTGCGTGAACTGGGCATGAAACGCCTGCGCTTGGGCACTGAGCGCCTGATAGGCCTGGCCGTGCGCGCCGAACAGCGCCGCAACCGCCGTCGAGACTTCATCGGCACCCGCGGCCAGCAGTGCTGTGGTGTTGGCCGCCGCGGCCGCGTTGGCCGCGGCGATGCTCGACTCGAGACTGGCTAAATCCGTTGCCGCTGCCGCGATAACCTCTGGCGCCGCAATCACAAACGACATCTGACACCTCCCGACGGGCATCACCGCTCTGTCGCGCCGACCTGGGCCTCCCCGGTCACCAGTGAAAATCGGCTGTAAGAAGCATCCCATTTCGAGGGGCAACACCTGGGGGGTTTGTCGAATTCTGGTAGGTAACTTCGCGGGCCGGGTAAACCCGGTGCGTCCTGTCAGGTGAGTCGAGGGCAGCCCGCAGGCTGATGCTGGGGTATCTGGGCCGGCCGACCATGGCTGGCCGGCGGGTGTTCTGAGGGCCGGTTCGCTGGCTATGGCAGGCCGTTGAGCCCGTTCTCGCCGATCAGCAGCCCGCTGGTGCCGCCCGCGCCCGGCGTGCCGCCGGCTTTCCCGCCGTTGCCGCCGTTGCCGCCGTTGCCGATCAGCACGGCGTTGCCGCCGACACCGCCATTGCCGCCGGTACCGGCGCCAAACCCGCCGGCACCGCCGTCGCCGCCGTTGCCGAACACCCCGGCCGTACCGCCGTTGCCGCCGACCCCGCCCTTGGCGGCACCGCTGGCGCCGCCGGTCCCGCCGGAGCCGCCGGAGCCGGAGAGCATGCCGGCGTTGCCGCCGGCCCCGCCGGCCCCACCAGCGCCGATGTTGCTGTACCCGCCGGCGCCGCCGGCGCCGCCGTAGCCGAAGAGCAAGCCGCCGGCTCCGCCGACCCCACCGATCCCGCCGCCGTCGGTCAAGCTGGAGCCGCCGCTACCGCCGGCGCCACCCGAAGCGCCCAGGGAGAACAAGCCCGCGTTGCCGCCGGCCCCGCCGGCGCCGCCGGGGACCGCGGCGGGGGTACCGTGGCCGCCGGAGCCGCCGGTGCCGCCGGCGCCGAACAGCCCACCGTTCCCGCCGGCACCACCGGCCCCCGGGCCGAGGGAGCCGCCGGCGCCGCCGGTGCCGCCGGCGCCGAACAGCCCGCCGTTCCCGCCGGCCCCGCCTGTCCCCGCATCTCCGCCCAACCCGCCGCTCCCGCCGGCCCCGCCGTTGGCAAACAGCCCGCCGTTCCCGCCGGTGCCGCCGGTGCCGCCGGCTTTAGTGCTGGCGCCGGCCCCGCCGGTTCCGGCGGCGCCGAAGAACGATCCGGCGTTACCGCCGTCCCCGCCGTCCCCACCGGCGGTGAGGCCGGCGCCGCCGCTGCCGCCGTTACCGCCGGAGCCCATCAAGAAGGCCGCCCCACCGGCGCCGCCGTCCCCGCCGGTGCCCGTCGTGCCGACGCCGCCGGCCCCGCCGGTGCCGCCGGTGCCGAAGAAGATCCCGCCGGCGCCGCCGTCCCCACCGTCCCCGCCGTTGGTTCCGGTCGCCCCGGACCCG
M. tuberculosis	H37Rv (NC_000962.3)	Cluster10	ERR067634-3-IAwFC-1	ERR108472-3-IAwoC-1	TCAGCGGACGCCCAGTCAATGTCTGGAAGGGCTCATTCACCACATTGAGCGCTGCCTGCTGCAGGGTATGGACTGAGGTGCTGACTGGAGCATTGGATCCGTCTAGTCCTATTAGCTGCCCGCCGAGGCCGCCGAGGCCGGCCTTGCCCGCGGCTGCGCCGGTCCCGCCGCTGCCGCCGTTGCCGCCGTTGCCGATCTGCACGCCGTTACCGCCCGCTCCGCCGTTGCCGCCGGTGCCGGTCACGCTGGCGCCGCCGTCACCGCCGTTGCCGCCGTTGCCGATCAAACCGGGTATGCCACCGGCCCCGCCGGTGCCGCCTGGACCGGTGATAGCAGCGCCGCCGGCGCCGCCGGAGCCGTTGAGCAGGCCGGCGTTGCCGCCGGTGCCTCCTATCCCGCCGGTGGTGCGGCCGAACCCGCCGGCGCCGCCGGCGCCGCCGGAGCCGAAGAACATGCCCGCGTTGCCGCCGTCCCCGCCGGCCCCGCCGTCCCCGCCGGCGCTGGCAAGGCCTTCCCCGCCGGCACCGCCGGCGCCGCCGGCGGCGCCGAGGGAGAGCGTGCCGGCGTTGCCGCCGGCCCCGCCGTCCCCGCCGGTGGTAGCGCCGCCCCCACCACTGCCGCCGGTGCCGCCGGCGCCGAACAGTCCGCCGGCCCCGCCGGCCCCGCCGGCCCCGCCCATCCCGGCGACACCGGCGCCGATGGTGCCGCCGGCCCCGCCGGTGCCGCCGGCGCCGAACAGTCCGCCGTTTCCGCCGGCCCCGCCGGCCCCGCCGAACCCGCCTTTTCCGCCCACCCCACCGACCCCGCCGTCGGTGAACATCCCGCCGGCCCCGCCCGCACCGCCGGCCCCGCCGGAGGCGGTGGTGGCCAATGCGAACCCGCCGGCGCCGCCGACCCCGGCGGCGCCGAAGAGCAGGCCGGCGTTGCCGCCGTCCCCGCCCGCACCACCGGCCCCGCCGGTGGTGTTCGTTGAGGCTCCGCCGGCGCCGAACAACACGGCGTTCCCGCCGGTACCGCCGGCCCCGCCGATCCCGCCGGTGTTGGTGGCGACCCCGCCGGCGCCGCCCGCCCCGCCGCTGCCGAGCAGCCCACTGGCCCCGCCGGCCCCGCCAGTCCCGCCGGTGCCCCCAACGGCGTTGTTCGCCGCGCCGGATCCTCCGGCGCCGCCGTTGCCGATCAACCAGCCGCCGGGCGCGCCGTCGGCCCCGGTGCCGGGGGCGCCGTTGGCGCCGTTGCCGATCAGCGGGCGCCCGGTATTCGCCAGGAAGAACTCGTTAATCGGATCCAGCAGCGGCGACACCGCGGCGGCCTCGGCGGCGGCGTACGCGCCGCCACCGGAGGTCAACGCCTGCGTGAACTGGGCATGAAACGCCTGCGCTTGGGCACTGAGCGCCTGATAGGCCTGGCCGTGCGCGCCGAACAGCGCCGCAACCGCCGTCGAGACTTCATCGGCACCCGCGGCCAGCAGTGCCGTGGTGTTGGCCGCCGCGGCCGCGTTGGCCGCGGCGATGCTCGACTCGAGACTGGCTAAATCCGTTGCCGCTGCCGCGATAACCTCTGGCGCCGCAATCACAAACGACATCTGACACCTCCCGACGGGCATCACCGCTCTGTCGCGCCGACCTGGGCCTCCCCGGTCACCAGTGAAAATCGGCTGTAAGAAGCATCCCATTTCGAGGGGCAACACCTGGGGGGTTTGTCGAATTCTGGTAGGTAACTTCGCGGGCCGGGTAAACCCGGTGCGTCCTGTCAGGTGAGTCGAGGGCAGCCCGCAGGCTGATGCTGGGGTATCTGGGCCGGCCGACCATGGCTGGCCGGCGGGTGTTCTGAGGGCCGGTTCGCTGGCTATGGCAGGCCGTTGAGCCCGTTCTCGCCGATCAGCAGCCCGCTGGTGCCGCCCGCGCCCGGCGTGCCGCCGGCTTTCCCGCCGTTGCCGCCGTTGCCGCCGTTGCCGATCAGCACGGCGTTGCCGCCGACACCGCCATTGCCGCCGGTACCGGCGCCAAACCCGCCGGCACCGCCGTCGCCGCCGTTGCCGAACACCCCGGCCGTACCGCCGTTGCCGCCGACCCCGCCCTTGGCGGCACCGCTGGCGCCGCCGGTCCCGCCGGAGCCGCCGGAGCCGGAGAGCATGCCGGCGTTGCCGCCGGCCCCGCCGGCCCCACCAGCGCCGATGTTGCTGTACCCGCCGGCGCCGCCGGCGCCGCCGTAGCCGAAGAGCAAGCCGCCGGCTCCGCCGACCCCACCGATCCCGCCGCCGTCGGTCAAGCTGGAGCCGCCGCTACCGCCGGCGCCACCCGAAGCGCCCAGGGAGAACAAGCCCGCGTTGCCGCCGGCCCCGCCGGCGCCGCCGGGGACCGCGGCGGGGGTACCGTGGCCGCCGGAGCCGCCGGTGCCGCCGGCGCCGAACAGCCCACCGTTCCCGCCGGCACCACCGGCCCCCGGGCCGAGGGAGCCGCCGGCGCCGCCGGTGCCGCCGGCGCCGAACAGCCCGCCGTTCCCGCCGGCCCCGCCTGTCCCCGCATCTCCGCCCAACCCGCCGCTCCCGCCGGCCCCGCCGTTGGCAAACAGCCCGCCGTTCCCGCCGGTGCCGCCGGTGCCGCCGGCTTTAGTGCTGGCGCCGGCCCCGCCGGTTCCGGCGGCGCCGAAGAACGATCCGGCGTTACCGCCGTCCCCGCCGTCCCCACCGGCGGTGAGGCCGGCGCCGCCGCTGCCGCCGTTACCGCCGGAGCCCATCAAGAAGGCCGCCCCACCGGCGCCGCCGTCCCCGCCGGTGCCCGTCGTGCCGACGCCGCCGGCCCCGCCGGTGCCGCCGGTGCCGAAGAAGATCCCGCCGGCGCCGCCGTCCCCACCGTCCCCGCCGTTGGTTCCGGTCGCCCCGGACCCG
M. tuberculosis	H37Rv (NC_000962.3)	Cluster10	ERR067634-3-IAwFC-1	ERR161131-2-IAwoC-1	TCAGCGGACGCCCAGTCAATGTCTGGAAGGGCTCATTCACCACATTGAGCGCTGCCTGCTGCAGGGTATGGACTGAGGTGCTGACTGGAGCATTGGATCCGTCTAGTCCTATTAGCTGCCCGCCGAGGCCGCCGAGGCCGGCCTTGCCCGCGGCTGCGCCGGTCCCGCCGCTGCCGCCGTTGCCGCCGTTGCCGATCTGCACGCCGTTACCGCCCGCTCCGCCGTTGCCGCCGGTGCCGGTCACGCTGGCGCCGCCGTCACCGCCGTTGCCGCCGTTGCCGATCAAACCGGGTATGCCACCGGCCCCGCCGGTGCCGCCTGGACCGGTGATAGCAGCGCCGCCGGCGCCGCCGGCGCCGCCGGAGCCGTTGAGCAGGCCGGCGTTGCCGCCGGTGCCTCCTATCCCGCCGGTGGTGCGGCCGAACCCGCCGGCGCCGCCGGCGCCGCCGGAGCCGAAGAACATGCCCGCGTTGCCGCCGTCCCCGCCGGCCCCGCCGTCCCCGCCGGCGCTGGCAAGGCCTTCCCTGCCGGCACCGCCGGCGCCGCCGGCGGCGCCGAGGGAGAGCGTGCCGGCGTTGCCGCCGGCCCCGCCGTCCCCGCCGGTGGTAGCGCCGCCCCCACCACTGCCGCCGGTGCCGCCGGCGCCGAACAGTCCGCCGGCCCCGCCGGCCCCGCCCATCCCGGCGACACCGGCGCCGATGGTGCCGCCGGCCCCGCCGGTGCCGCCGGCGCCGAACAGTCCGCCGTTTCCGCCGGCCCCGCCGGCCCCGCCGAACCCGCCTTTTCCGCCCACCCCACCGACCCCGCCGTCGGTGAACATCCCGCCGGCCCCGCCCGCACCGCCGGCCCCGCCGGAGGCGGTGGTGGCCAATGCGAACCCGCCGGCGCCGCCGACCCCGGCGGCGCCGAAGAGCAGGCCGGCGTTGCCGCCGTCCCCGCCCGCACCACCGGCCCCGCCGGTGGTGTTCGTTGAGGCTCCGCCGGCGCCGAACAACACGGCGTTCCCGCCGGTACCGCCGGCCCCGCCGATCCCGCCGGTGTTGGTGGCGACCCCGCCGGCGCCGCCCGCCCCGCCGCTGCCGAGCAGCCCACTGGCCCCGCCGGCCCCGCCAGTCCCGCCGGTGCCCCCAACGGCGTTGTTCGCCGCGCCGGATCCGCCGGCGCCGCCGTTGCCGATCAACCAGCCGCCGGGCGCGCCGTCGGCCCCGGTGCCGGGGGCGCCGTTGGCGCCGTTGCCGATCAGCGGGCGCCCGGTATTCGCCAGGAAGAACTCGTTAATCGGATCCAGCAGCGGCGACACCGCGGCGGCCTCGGCGGCCGCGTACGCGCCGCCACCGGAGGTCAACGCCTGCGTGAACTGGGCATGAAACGCCTGCGCTTGGGCACTGAGCGCCTGATAGGCCTGGCCGTGCGCGCCGAACAGCGCCGCAACCGCCGTCGAGACTTCATCGGCACCCGCGGCCAGCAGTGCCGTGGTGTTGGCCGCCGCGGCCGCGTTGGCCGCGGCGATGCTCGACTCGAGACTGGCTAAATCCGTTGCCGCTGCCGCGATAACCTCTGGCGCCGCAATCACAAACGACATCTGACACCTCCCGACGGGCATCACCGCTCTGTCGCGCCGACCTGGGCCTCCCCGGTCACCAGTGAAAATCGGCTGTAAGAAGCATCCCATTTCGAGGGGCAACACCTGGGGGGTTTGTCGAATTCTGGTAGGTAACTTCGCGGGCCGGGTAAACCCGGTGCGTCCTGTCAGGTGAGTCGAGGGCAGCCCGCAGGCTGATGCTGGGGTATCTGGGCCGGCCGACCATGGCTGGCCGGCGGGTGTTCTGAGGGCCGGTTCGCTGGCTATGGCAGGCCGTTGAGCCCGTTCTCGCCGATCAGCAGCCCGCTGGTGCCGCCCGCGCCCGGCGTGCCGCCGGCTTTCCCGCCGTTGCCGCCGTTGCCGCCGTTGCCGATCAGCACGGCGTTGCCGCCGACACCGCCATTGCCGCCGGTACCGGCGCCAAACCCGCCGGCACCGCCGTCGCCGCCGTTGCCGAACACCCCGGCCGTACCGCCGTTGCCGCCGACCCCGCCCTTGGCGGCACCGCTGGCGCCGCCGGTCCCGCCGGAGCCGCCGGAGCCGGAGAGCATGCCGGCGTTGCCGCCGGCCCCGCCGGCCCCACCAGCGCCGATGTTGCTGTACCCGCCGGCGCCGCCGGCGCCGCCGTAGCCGAAGAGCAAGCCGCCGGCTCCGCCGACCCCACCGATCCCGCCGCCGTCGGTCAAGCTGGAGCCGCCGCTACCGCCGGCGCCACCCGAAGCGCCCAGGGAGAACAAGCCCGCGTTGCCGCCGGCCCCGCCGGCGCCGCCGGGGACCGCGGCGGGGGTACCGTGGCCGCCGGAGCCGCCGGTGCCGCCGGCGCCGAACAGCCCACCGTTCCCGCCGGCACCACCGGCCCCCGGGCCGAGGGAGCCGCCGGAGCCGCCGGTGCCGCCGGCGCCGAACAGCCCGCCGTTCCCGCCGGCCCCGCCTGTCCCCGCATCTCCGCCCAACCCGCCGCTCCCGCCGGCCCCGCCGTTGGCAAACAGCCCGCCGTTCCCGCTGGTGCCGCCGGTGCCGCCGGCTTTAGTGCTGGCGCCGGCCCCGCCGGTTCCGGCGGCGCCGAAGAACGATCCGGCGTTACCGCCGTCCCCGCCGTCCCCACCGGCGGTGAGGCCGGCGCCGCCGCTGCCGCCGTTACCGCCGGAGCCCATCAAGAAGGCCGCCCCACCGGCGCCGCCGTCCCCGCCGGTGCCCGTCGTGCCGACGCCGCCGGCCCCGCCGGTGCCGCCGGTGCCGAAGAAGATCCCGCCGGCGCCGCCGTCCCCACCGTCCCCGCCGTTGGTTCCGGTCGCCCCGGACCCG
M. tuberculosis	H37Rv (NC_000962.3)	Cluster10	ERR067634-3-IAwFC-1	ERR176653-3-IAwoC-1	TCAGCGGACGCCCAGTCAATGTCTGGAAGGGCTCATTCACCACATTGAGCGCTGCCTGCTGCAGGGTATGGACTGAGGTGCTGACTGGAGCATTGGATCCGTCTAGTCCTATTAGCTGCCCGCCGAGGCCGCCGAGGCCGGCCTTGCCCGCGGCTGCGCCGGTCCCGCCGCTGTCGCCGTTGCCGCCGTTGCCGATCTGCACGCCGTTACCGCCCGCTCCGCCGTTGCCGCCGGTGCCGGTCACGCTGGCGCCGCCGTCACCGCCGTTGCCGCCGTTGCCGATCAAACCGGGTATGCCACCGGCCCCGCCGGTGCCGCCTGGACCGGTGATAGCAGCGCCGCCGGCGCCGCCGGCGCCGCCGGAGCCGTTGAGCAGGCCGGCGTTGCCGCCGGTGCCTCCTATCCCGCCGGTGGTGCGGCCGAACCCGCCGGCGCCGCCGGCGCCGCCGGAGCCGAAGAACATGCCCGCGTTGCCGCCGTCCCCGCCGGCCCCGCCGTCCCCGCCGGCGCTGGCAAGGCCTTCCCCGCCGGCACCGCCGGCGCCGCCGGCGGCGCCGAGGGAGAGCGTGCCGGCGTTGCCGCCGGCCCCGCCGTCCCCGCCGGTGGTAGCGCCGCCCCCACCACTGCCGCCGGTGCCGCCGGCGCCGAACAGTCCGCCGGCCCCGCCGGCCCCGCCCATCCCGGCGACACCGGCGCCGATGGTGCCGCCGGCCCCGCCGGTGCCGCCGGCGCCGAACAGTCCGCCGTTTCCGCCGGCCCCGCCGGCCCCGCCGAACCCGCCTTTTCCGCCCACCCCACCGACCCCGCCGTCGGTGAACATCCCGCCGGCCCCGCCCGCACCGCCGGCCCCGCCGGAGGCGGTGGTGGCCAATGCGAACCCGCCGGCGCCGCCGACCCCGGCGGCGCCGAAGAGCAGGCCGGCGTTGCCGCCGTCCCCGCCCGCACCACCGGCCCCGCCGGTGGTGTTCGTTGAGGCTCCGCCGGCGCCGAACAACACGGCGTTCCCGCCGGTACCGCCGGCCCCGCCGATCCCGCCGGTGTTGGTGGCGACCCCGCCGGCGCCGCCCGCCCCGCCGCTGCCGAGCAGCCCACTGGCCCCGCCGGCCCCGCCAGTCCCGCCGGTGCCCCCAACGGCGTTGTTCGCCGCGCCGGATCCGCCGGCGCCGCCGTTGCCGATCAACCAGCCGCCGGGCGCGCCGTCGGCCCCGGTGCCGGGGGCGCCGTTGGCGCCGTTGCCGATCAGCGGGCGCCCGGTATTCGCCAGGAAGAACTCGTTAATCGGATCCAGCAGCGGCGACACCGCGGCGGCCTCGGCGGCGGCGTACGCGCCGCCACCGGAGGTCAACGCCTGCGTGAACTGGGCATGAAACGCCTGCGCTTGGGCGCTGAGCGCCTGATAGGCCTGGCCGTGGGCGCCGAACAGCGCCGCAACCGCCGTCGAGACTTCATCGGCACCCGCGGCCAGCAGTGCTGTGGTGTTGGCCGCCGCGGCCGCGTTGGCCGCGGCGATGCTCGACTCGAGACTGGCTAAATCCGTTGCCGCTGCCGCGATAACCTCTGGCGCCGCAATCACAAACGACATCTGACACCTCCCGACGGGCATCACCGCTCTGTCGCGCCGACCTGGGCCTCCCCGGTCACCAGTGAAAATCGGCTGTAAGAAGCATCCCATTTCGAGGGGCAACACCTGGGGGGTTTGTCGAATTCTGGTAGGTAACTTCGCGGGCCGGGTAAACCCGGTGCGTCCTGTCAGGTGAGTCGAGGGCAGCCCGCAGGCTGATGCTGGGGTATCTGGGCCGGCCGACCATGGCTGGCCGGCGGGTGTTCTGAGGGCCGGTTCGCTGGCTATGGCAGGCCGTTGAGCCCGTTCTCGCCGATCAGCAGCCCGCTGGTGCCGCCCGCGCCCGGCGTGCCGCCGGCTTTCCCGCCGTTGCCGCCGTTGCCGCCGTTGCCGATCAGCACGGCGTTGCCGCCGACACCGCCATTGCCGCCGGTACCGGCGCCAAACCCGCCGGCACCGCCGTCGCCGCCGTTGCCGAACACCCCGGCCGTACCGCCGTTGCCGCCGACCCCGCCCTTGGCGGCACCGCTGGCGCCGCCGGTCCCGCCGGAGCCGCCGGAGCCGGAGAGCATGCCGGCGTTGCCGCCGGCCCCGCCGGCCCCACCAGCGCCGATGTTGCTGTACCCGCCGGCGCCGCCGGCGCCGCCGTAGCCGAAGAGCAAGCCGCCGGCTCCGCCGACCCCACCGATCCCGCCGCCGTCGGTCAAGCTGGAGCCGCCGCTACCGCCGGCGCCACCCGAAGCGCCCAGGGAGAACAAGCCCGCGTTGCCGCCGGCCCCGCCGGCGCCGCCGGGGACCGCGGCGGGGGTACCGTGGCCGCCGGAGCCGCCGGTGCCGCCGGCGCCGAACAGCCCACCGTTCCCGCCGGCACCACCGGCCCCCGGGCCGAGGGAGCCGCCGGCGCCGCCGGTGCCGCCGGCGCCGAACAGCCCGCCGTTCCCGCCGGCCCCGCCTGTCCCCGCATCTCCGCCCAACCCGCCGCTCCCGCCGGCCCCGCCGTTGGCAAACAGCCCGCCGTTCCCGCCGGTGCCGCCGGTGCCGCCGGCTTTAGTGCTGGCGCCGGCCCCGCCGGTTCCGGCGGCGCCGAAGAACGATCCGGCGTTACCGCCGTCCCCGCCGTCCCCACCGGCGGTGAGGCCGGCGCCGCCGCTGCCGCCGTTACCGCCGGAGCCCATCAAGAAGGCCGCCCCACCGGCGCCGCCGTCCCCGCCGGTGCCCGTCGTGCCGACGCCGCCGGCCCCGCCGGTGCCGCCGGTGCCGAAGAAGATCCCGCCGGCGCCGCCGTCCCCACCGTCCCCGCCGTTGGTTCCGGTCGCCCCGGACCCG
M. tuberculosis	H37Rv (NC_000962.3)	Cluster10	ERR067634-3-IAwFC-1	ERR176701-3-IAwFC-1	TCAGCGGACGCCCAGTCAATGTCTGGAAGGGCTCATTCACCACATTGAGCGCTGCCTGCTGCAGGGTATGGACTGAGGTGCTGACTGGAGCATTGGATCCGTCTAGTCCTATTAGCTGCCCGCCGAGGCCGGCCTTGCCCGCGGCTGCGCCGGTCCCGCCGCTGTCGCCGTTGCCGCCGTTGCCGATCTGCACGCCGTTACCGCCCGCTCCGCCGTTGCCGCCGGTGCCGGTCACGCTGGCGCCGCCGTCACCGCCGTTGCCGCCGTTGCCGATCAAACCGGGTATGCCACCGGCCCCGCCGGTGCCGCCTGGACCGGTGATAGCAGCGCCGCCGGCGCCGCCGGCGCCGCCGGAGCCGTTGAGCAGGCCGGCGTTGCCGCCGGTGCCTCCTATCCCGCCGGTGGTGCGGCCGAACCCGCCGGCGCCGCCGGCGCCGCCGGAGCCGAAGAACATGCCCGCGTTGCCGCCGTCCCCGCCGGCCCCGCCGTCCCCGCCGGCGCTGGCAAGGCCTTCCCCGCCGGCACCGCCGGCGCCGCCGGCGGCGCCGAGGGAGAGCGTGCCGGCGTTGCCGCCGGCCCCGCCGTCCCCGCCGGTGGTAGCGCCGCCCCCACCACTGCCGCCGGTGCCGCCGGCGCCGAACAGTCCGCCGGCCCCGCCGGCCCCGCCGGCCCCGCCCATCCCGGCGACACCGGCGCCGATGGTGCCGCCGGCCCCGCCGGTGCCGCCGGCGCCGAACAGTCCGCCGTTTCCGCCGGCCCCGCCGGCCCCGCCGAACCCGCCTTTTCCGCCCACCCCACCGACCCCGCCGTCGGTGAACATCCCGCCGGCCCCGCCCGCACCGCCGGCCCCGCCGGAGGCGGTGGTGGCCAATGCGAACCCGCCGGCGCCGCCGACCCCGGCGGCGCCGAAGAGCAGGCCGGCGTTGCCGCCGTCCCCGCCCGCACCACCGGCCCCGCCGGTGGTGTTCGTTGAGGCTCCGCCGGCGCCGAACAACACGGCGTTCCCGCCGGTACCGCCGGCCCCGCCGATCCCGCCGGTGTTGGTGGCGACCCCGCCGGCGCCGCCCGCCCCGCCGCTGCCGAGCAGCCCACTGGCCCCGCCGGCCCCGCCAGTCCCGCCGGTGCCCCCAACGGCGTTGTTCGCCGCGCCGGATCCGCCGGCGCCGCCGTTGCCGATCAACCAGCCGCCGGGCGCGCCGTCGGCCCCGGTGCCGGGGGCGCCGTTGGCGCCGTTGCCGATCAGCGGGCGCCCGGTATTCGCCAGGAAGAACTCGTTAATCGGATCCAGCAGCGGCGACACCGCGGCGGCCTCGGCGGCGGCGTACGCGCCGCCACCGGAGGTCAACGCCTGCGTGAACTGGGCATGAAACGCCTGCGCTTGGGCACTGAGCGCCTGATAGGCCTGGCCGTGCGCGCCGAACAGCGCCGCAACCGCCGTCGAGACTTCATCGGCACCCGCGGCCAGCAGTGCTGTGGTGTTGGCCGCCGCGGCCGCGTTGGCCGCGGCGATGCTCGACTCGAGACTGGCTAAATCCGTTGCCGCTGCCGCGATAACCTCTGGCGCCGCAATCACAAACGACATCTGACACCTCCCGACGGGCATCACCGCTCTGTCGCGCCGACCTGGGCCTCCCCGGTCACCAGTGAAAATCGGCTGTAAGAAGCATCCCATTTCGAGGGGCAACACCTGGGGGGTTTGTCGAATTCTGGTAGGTAACTTCGCGGGCCGGGTAAACCCGGTGCGTCCTGTCAGGTGAGTCGAGGGCAGCCCGCAGGCTGATGCTGGGGTATCTGGGCCGGCCGACCATGGCTGGCCGGCGGGTGTTCTGAGGGCCGGTTCGCTGGCTATGGCAGGCCGTTGAGCCCGTTCTCGCCGATCAGCAGCCCGCTGGTGCCGCCCGCGCCCGGCGTGCCGCCGGCTTTCCCGCCGTTGCCGCCGTTGCCGCCGTTGCCGATCAGCACGGCGTTGCCGCCGACACCGCCATTGCCGCCGGTACCGGCGCCAAACCCGCCGGCACCGCCGTCGCCGCCGTTGCCGAACACCCCGGCCGTACCGCCGTTGCCGCCGACCCCGCCCTTGGCGGCACCGCTGGCGCCGCCGGTCCCGCCGGAGCCGCCGGAGCCGGAGAGCATGCCGGCGTTGCCGCCGGCCCCGCCGGCCCCACCAGCGCCGATGTTGCTGTACCCGCCGGCGCCGCCGGCGCCGCCGTAGCCGAAGAGCAAGCCGCCGGCTCCGCCGACCCCACCGATCCCGCCGCCGTCGGTCAAGCTGGAGCCGCCGCTACCGCCGGCGCCACCCGAAGCGCCCAGGGAGAACAAGCCCGCGTTGCCGCCGGCCCCGCCGGCGCCGCCGGGGACCGCGGCGGGGGTACCGTGGCCGCCGGAGCCGCCGGGGCCGCCGGCGCCGAACAGCCCACCGTTCCCGCCGGCACCACCGGCCCCCGGGCCGAGGGAGCCGCCGGCGCCGCCGGTGCCGCCGGCGCCGAACAGCCCGCCGTTCCCGCCGGCCCCGCCTGTCCCCGCATCTCCGCCCAACCCGCCGCTCCCGCCGGCCCCGCCGTTGGCAAACAGCCCGCCGTTCCCGCCGGTGCCGCCGGTGCCGCCGGCTTTAGTGCTGGCGCCGGCCCCGCCGGTTCCGGCGGCGCCGAAGAACGATCCGGCGTTACCGCCGTCCCCGCCGTCCCCACCGGCGGTGAGGCCGGCGCCGCCGCTGCCGCCGTTACCGCCGGAGCCCATCAAGAAGGCCGCCCCACCGGCGCCGCCGTCCCCGCCGGTGCCCGTCGTGCCGACGCCGCCGGCCCCGCCGGTGCCGCCGGTGCCGAAGAAGATCCCGCCGGCGCCGCCGTCCCCACCGTCCCCGCCGTTGGTTCCGGTCGCCCCGGACCCG
M. tuberculosis	H37Rv (NC_000962.3)	Cluster10	ERR067634-3-IAwFC-1	ERR176786-3-IAwFC-1	TCAGCGGACGCCCAGTCAATGTCTGGAAGGGCTCATTCACCACATTGAGCGCTGCCTGCTGCAGGGTATGGACTGAGGTGCTGACTGGAGCATTGGATCCGTCTAGTCCTATTAGCTGCCCGCCGAGGCCGGCCTTGCCCGCGGCTGCGCCGGTCCCGCCGCTGTCGCCGTTGCCGCCGTTGCCGATCTGCACGCCGTTACCGCCCGCTCCGCCGTTGCCGCCGGTGCCGGTCACGCTGGCGCCGCCGTCACCGCCGTTGCCGCCGTTGCCGATCAAACCGGGTATGCCACCGGCCCCGCCGGTGCCGCCTGGACCGGTGATAGCAGCGCCGCCGGCGCCGCCGGCGCCGCCGGAGCCGTTGAGCAGGCCGGCGTTGCCGCCGGTGCCTCCTATCCCGCCGGTGGTGCGGCCGAACCCGCCGGCGCCGCCGGCGCCGCCGGAGCCGAAGAACATGCCCGCGTTGCCGCCGTCCCCGCCGGCCCCGCCGTCCCCGCCGGCGCTGGCAAGGCCTTCCCCGCCGGCACCGCCGGCGCCGCCGGCGGCGCCGAGGGAGAGCGTGCCGGCGTTGCCGCCGGCCCCGCCGTCCCCGCCGGTGGTAGCGCCGCCCCCACCACTGCCGCCGGTGCCGCCGGCGCCGAACAGTCCGCCGGCCCCGCCGGCCCCGCCGGCCCCGCCCATCCCGGCGACACCGGCGCCGATGGTGCCGCCGGCCCCGCCGGTGCCGCCGGCGCCGAACAGTCCGCCGTTTCCGCCGGCCCCGCCGGCCCCGCCGAACCCGCCTTTTCCGCCCACCCCACCGACCCCGCCGTCGGTGAACATCCCGCCGGCCCCGCCCGCACCGCCGGCCCCGCCGGAGGCGGTGGTGGCCAATGCGAACCCGCCGGCGCCGCCGACCCCGGCGGCGCCGAAGAGCAGGCCGGCGTTGCCGCCGTCCCCGCCCGCACCACCGGCCCCGCCGGTGGTGTTCGTTGAGGCTCCGCCGGCGCCGAACAACACGGCGTTCCCGCCGGTACCGCCGGCCCCGCCGATCCCGCCGGTGTTGGTGGCGACCCCGCCGGCGCCGCCCGCCCCGCCGCTGCCGAGCAGCCCACTGGCCCCGCCGGCCCCGCCAGTCCCGCCGGTGCCCCCAACGGCGTTGTTCGCCGCGCCGGATCCGCCGGCGCCGCCGTTGCCGATCAACCAGCCGCCGGGCGCGCCGTCGGCCCCGGTGCCGGGGGCGCCGTTGGCGCCGTTGCCGATCAGCGGGCGCCCGGTATTCGCCAGGAAGAACTCGTTAATCGGATCCAGCAGCGGCGACACCGCGGCGGCCTCGGCGGCGGCGTACGCGCCGCCACCGGAGGTCAACGCCTGCGTGAACTGGGCATGAAACGCCTGCGCTTGGGCACTGAGCGCCTGATAGGCCTGGCCGTGCGCGCCGAACAGCGCCGCAACCGCCGTCGAGACTTCATCGGCACCCGCGGCCAGCAGCGCCGTGGTGTTGGCCGCCGCGGCCGCGTTGGCCGCGGCGATGCTCGACTCGAGACTGGCTAAATCCGTTGCCGCTGCCGCGATAACCTCTGGCGCCGCAATCACAAACGACATCTGACACCTCCCGACGGGCATCACCGCTCTGTCGCGCCGACCTGGGCCTCCCCGGTCACCAGTGAAAATCGGCTGTAAGAAGCATCCCATTTCGAGGGGCAACACCTGGGGGGTTTGTCGAATTCTGGTAGGTAACTTCGCGGGCCGGGTAAACCCGGTGCGTCCTGTCAGGTGAGTCGAGGGCAGCCCGCAGGCTGATGCTGGGGTATCTGGGCCGGCCGACCATGGCTGGCCGGCGGGTGTTCTGAGGGCCGGTTCGCTGGCTATGGCAGGCCGTTGAGCCCGTTCTCGCCGATCAGCAGCCCGCTGGTGCCGCCCGCGCCCGGCGTGCCGCCGGCTTTCCCGCCGTTGCCGCCGTTGCCGCCGTTGCCGATCAGCACGGCGTTGCCGCCGACACCGCCATTGCCGCCGGTACCGGCGCCAAACCCGCCGGCACCGCCGTCGCCGCCGTTGCCGAACACCCCGGCCGTACCGCCGTTGCCGCCGACCCCGCCCTTGGCGGCACCGCTGGCGCCGCCGGTCCCGCCGGAGCCGCCGGAGCCGGAGAGCATGCCGGCGTTGCCGCCGGCCCCGCCGGCCCCACCAGCGCCGATGTTGCTGTACCCGCCGGCGCCGCCGGCGCCGCCGTAGCCGAAGAGCAAGCCGCCGGCTCCGCCGACCCCACCGATCCCGCCGCCGTCGGTCAAGCTGGAGCCGCCGCTACCGCCGGCGCCACCCGAAGCGCCCAGGGAGAACAAGCCCGCGTTGCCGCCGGCCCCGCCGGCGCCGCCGGGGACCGCGGCGGGGGTACCGTGGCCGCCGGAGCCGCCGGGGCCGCCGGCGCCGAACAGCCCACCGTTCCCGCCGGCACCACCGGCCCCCGGGCCGAGGGAGCCGCCGGCGCCGCCGGTGCCGCCGGCGCCGAACAGCCCGCCGTTCCCGCCGGCCCCGCCTGTCCCCGCATCTCCGCCCAACCCGCCGCTCCCGCCGGCCCCGCCGTTGGCAAACAGCCCGCCGTTCCCGCCGGTGCCGCCGGTGCCGCCGGCTTTAGTGCTGGCGCCGGCCCCGCCGGTTCCGGCGGCGCCGAAGAACGATCCGGCGTTACCGCCGTCCCCGCCGTCCCCACCGGCGGTGAGGCCGGCGCCGCCGCTGCCGCCGTTACCGCCGGAGCCCATCAAGAAGGCCGCCCCACCGGCGCCGCCGTCCCCGCCGGTGCCCGTCGTGCCGACGCCGCCGGCCCCGCCGGTGCCGCCGGTGCCGAAGAAGATCCCGCCGGCGCCGCCGTCCCCACCGTCCCCGCCGTTGGTTCCGGTCGCCCCGGACCCG
M. tuberculosis	H37Rv (NC_000962.3)	Cluster10	ERR067634-3-IAwFC-1	ERR216912-3-IAwFC-1	TCAGCGGACGCCCAGTCAATGTCTGGAAGGGCTCATTCACCACATTGAGCGCTGCCTGCTGCAGGGTATGGACTGAGGTGCTGACTGGAGCATTGGATCCGTCTAGTCCTATTAGCTGCCCGCCGAGGCCGGCCTTGCCCGCGGCTGCGCCGGTCCCGCCGCTGTCGCCGTTGCCGCCGTTGCCGATCTGCACGCCGTTACCGCCCGCTCCGCCGTTGCCGCCGGTGCCGGTCACGCTGGCGCCGCCGTCACCGCCGTTGCCGCCGTTGCCGATCAAACCGGGTATGCCACCGGCCCCGCCGGTGCCGCCTGGACCGGTGATAGCAGCGCCGCCGGCGCCGCCGGCGCCGCCGGAGCCGTTGAGCAGGCCGGCGTTGCCGCCGGTGCCTCCTATCCCGCCGGTGGTGCGGCCGAACCCGCCGGCGCCGCCGGCGCCGCCGGAGCCGAAGAACATGCCCGCGTTGCCGCCGTCCCCGCCGGCCCCGCCGTCCCCGCCGGCGCTGGCAAGGCCTTCCCCGCCGGCACCGCCGGCGCCGCCGGCGGCGCCGAGGGAGAGCGTGCCGGCGTTGCCGCCGGCCCCGCCGTCCCCGCCGGTGGTAGCGCCGCCCCCACCACTGCCGCCGGTGCCGCCGGCGCCGAACAGTCCGCCGGCCCCGCCGGCCCCGCCGGCCCCGCCCATCCCGGCGACACCGGCGCCGATGGTGCCGCCGGCCCCGCCGGTGCCGCCGGCGCCGAACAGTCCGCCGTTTCCGCCGGCCCCGCCGGCCCCGCCGAACCCGCCTTTTCCGCCCACCCCACCGACCCCGCCGTCGGTGAACATCCCGCCGGCCCCGCCCGCACCGCCGGCCCCGCCGGAGGCGGTGGTGGCCAATGCGAACCCGCCGGCGCCGCCGACCCCGGCGGCGCCGAAGAGCAGGCCGGCGTTGCCGCCGTCCCCGCCCGCACCACCGGCCCCGCCGGTGGTGTTCGTTGAGGCTCCGCCGGCGCCGAACAACACGGCGTTCCCGCCGGTACCGCCGGCCCCGCCGATCCCGCCGGTGTTGGTGGCGACCCCGCCGGCGCCGCCCGCCCCGCCGCTGCCGAGCAGCCCACTGGCCCCGCCGGCCCCGCCAGTCCCGCCGGTGCCCCCAACGGCGTTGTTCGCCGCGCCGGATCCGCCGGCGCCGCCGTTGCCGATCAACCAGCCGCCGGGCGCGCCGTCGGCCCCGGTGCCGGGGGCGCCGTTGGCGCCGTTGCCGATCAGCGGGCGCCCGGTATTCGCCAGGAAGAACTCGTTAATCGGATCCAGCAGCGGCGACACCGCGGCGGCCTCGGCGGCGGCGTACGCGCCGCCACCGGAGGTCAACGCCTGCGTGAACTGGGCATGAAACGCCTGCGCTTGGGCACTGAGCGCCTGATAGGCCTGGCCGTGCGCGCCGAACAGCGCCGCAACCGCCGTCGAGACTTCATCGGCACCCGCGGCCAGCAGTGCCGTGGTGTTGGCCGCCGCGGCCGCGTTGGCCGCGGCGATGCTCGACTCGAGACTGGCTAAATCCGTTGCCGCTGCCGCGATAACCTCTGGCGCCGCAATCACAAACGACATCTGACACCTCCCGACGGGCATCACCGCTCTGTCGCGCCGACCTGGGCCTCCCCGGTCACCAGTGAAAATCGGCTGTAAGAAGCATCCCATTTCGAGGGGCAACACCTGGGGGGTTTGTCGAATTCTGGTAGGTAACTTCGCGGGCCGGGTAAACCCGGTGCGTCCTGTCAGGTGAGTCGAGGGCAGCCCGCAGGCTGATGCTGGGGTATCTGGGCCGGCCGACCATGGCTGGCCGGCGGGTGTTCTGAGGGCCGGTTCGCTGGCTATGGCAGGCCGTTGAGCCCGTTCTCGCCGATCAGCAGCCCGCTGGTGCCGCCCGCGCCCGGCGTGCCGCCGGCTTTCCCGCCGTTGCCGCCGTTGCCGCCGTTGCCGATCAGCACGGCGTTGCCGCCGACACCGCCATTGCCGCCGGTACCGGCGCCAAACCCGCCGGCACCGCCGTCGCCGCCGTTGCCGAACACCCCGGCCGTACCGCCGTTGCCGCCGACCCCGCCCTTGGCGGCACCGCTGGCGCCGCCGGTCCCGCCGGAGCCGCCGGAGCCGGAGAGCATGCCGGCGTTGCCGCCGGCCCCGCCGGCCCCACCAGCGCCGATGTTGCTGTACCCGCCGGCGCCGCCGGCGCCGCCGTAGCCGAAGAGCAAGCCGCCGGCTCCGCCGACCCCACCGATCCCGCCGCCGTCGGTCAAGCTGGAGCCGCCGCTACCGCCGGCGCCACCCGAAGCGCCCAGGGAGAACAAGCCCGCGTTGCCGCCGGCCCCGCCGGCGCCGCCGGGGACCGCGGCGGGGGTACCGTGGCCGCCGGAGCCGCCGGGGCCGCCGGCGCCGAACAGCCCACCGTTCCCGCCGGCACCACCGGCCCCCGGGCCGAGGGAGCCGCCGGCGCCGCCGGTGCCGCCGGCGCCGAACAGCCCGCCGTTCCCGCCGGCCCCGCCTGTCCCCGCATCTCCGCCCAACCCGCCGCTCCCGCCGGCCCCGCCGTTGGCAAACAGCCCGCCGTTCCCGCCGGTGCCGCCGGTGCCGCCGGCTTTAGTGCTGGCGCCGGCCCCGCCGGTTCCGGCGGCGCCGAAGAACGATCCGGCGTTACCGCCGTCCCCGCCGTCCCCACCGGCGGTGAGGCCGGCGCCGCCGCTGCCGCCGTTACCGCCGGAGCCCATCAAGAAGGCCGCCCCACCGGCGCCGCCGTCCCCGCCGGTGCCCGTCGTGCCGACGCCGCCGGCCCCGCCGGTGCCGCCGGTGCCGAAGAAGATCCCGCCGGCGCCGCCGTCCCCACCGTCCCCGCCGTTGGTTCCGGTCGCCCCGGACCCG
M. tuberculosis	H37Rv (NC_000962.3)	Cluster10	ERR067634-3-IAwFC-1	ERR227991-3-IAwFC-1	TCAGCGGACGCCCAGTCAATGTCTGGAAGGGCTCATTCACCACATTGAGCGCTGCCTGCTGCAGGGTATGGACTGAGGTGCTGACTGGAGCATTGGATCCGTCTAGTCCTATTAGCTGCCCGCCGAGGCCGCCGAGGCCGGCCTTGCCCGCGGCTGCGCCGGTCCCGCCGCTGCCGCCGTTGCCGCCGTTGCCGATCTGCACGCCGTTACCGCCCGCTCCGCCGTTGCCGCCGGTGCCGGTCACGCTGGCGCCGCCGTCACCGCCGTTGCCGCCGTTGCCGATCAAACCGGGTATGCCACCGGCCCCGCCGGTGCCGCCTGGACCGGTGATAGCAGCGCCGCCGGCGCCGCCGGAGCCGTTGAGCAGGCCGGCGTTGCCGCCGGTGCCTCCTATCCCGCCGGTGGTGCGGCCGAACCCGCCGGCGCCGCCGGCGCCGCCGGAGCCGAAGAACATGCCCGCGTTGCCGCCGTCCCCGCCGGCCCCGCCGTCCCCGCCGGCGCTGGCAAGGCCTTCCCCGCCGGCACCGCCGGCGCCGCCGGCGGCGCCGAGGGAGAGCGTGCCGGCGTTGCCGCCGGCCCCGCCGTCCCCGCCGGTGGTAGCGCCGCCCCCACCACTGCCGCCGGTGCCGCCGGCGCCGAACAGTCCGCCGGCCCCGCCGGCCCCGCCGGCCCCGCCCATCCCGGCGACACCGGCGCCGATGGTGCCGCCGGCCCCGCCGGTGCCGCCGGCGCCGAACAGTCCGCCGTTTCCGCCGGCCCCGCCGGCCCCGCCGAACCCGCCTTTTCCGCCCACCCCACCGACCCCGCCGTCGGTGAACATCCCGCCGGCCCCGCCCGCACCGCCGGCCCCGCCGGAGGCGGTGGTGGCCAATGCGAACCCGCCGGCGCCGCCGACCCCGGCGGCGCCGAAGAGCAGGCCGGCGTTGCCGCCGTCCCCGCCCGCACCACCGGCCCCGCCGGTGGTGTTCGTTGAGGCTCCGCCGGCGCCGAACAACACGGCGTTCCCGCCGGTACCGCCGGCCCCGCCGATCCCGCCGGTGTTGGTGGCGACCCCGCCGGCGCCGCCCGCCCCGCCGCTGCCGAGCAGCCCACTGGCCCCGCCGGCCCCGCCAGTCCCGCCGGTGCCCCCAACGGCGTTGTTCGCCGCGCCGGATCCTCCGGCGCCGCCGTTGCCGATCAACCAGCCGCCGGGCGCGCCGTCGGCCCCGGTGCCGGGGGCGCCGTTGGCGCCGTTGCCGATCAGCGGGCGCCCGGTATTCGCCAGGAAGAACTCGTTAATCGGATCCAGCAGCGGCGACACCGCGGCGGCCTCGGCGGCGGCGTACGCGCCGCCACCGGAGGTCAACGCCTGCGTGAACTGGGCATGAAACGCCTGCGCTTGGGCACTGAGCGCCTGATAGGCCTGGCCGTGCGCGCCGAACAGCGCCGCAACCGCCGTCGAGACTTCATCGGCACCCGCGGCCAGCAGTGCTGTGGTGTTGGCCGCCGCGGCCGCGTTGGCCGCGGCGATGCTCGACTCGAGACTGGCTAAATCCGTTGCCGCTGCCGCGATAACCTCTGGCGCCGCAATCACAAACGACATCTGACACCTCCCGACGGGCATCACCGCTCTGTCGCGCCGACCTGGGCCTCCCCGGTCACCAGTGAAAATCGGCTGTAAGAAGCATCCCATTTCGAGGGGCAACACCTGGGGGGTTTGTCGAATTCTGGTAGGTAACTTCGCGGGCCGGGTAAACCCGGTGCGTCCTGTCAGGTGAGTCGAGGGCAGCCCGCAGGCTGATGCTGGGGTATCTGGGCCGGCCGACCATGGCTGGCCGGCGGGTGTTCTGAGGGCCGGTTCGCTGGCTATGGCAGGCCGTTGAGCCCGTTCTCGCCGATCAGCAGCCCGCTGGTGCCGCCCGCGCCCGGCGTGCCGCCGGCTTTCCCGCCGTTGCCGCCGTTGCCGCCGTTGCCGATCAGCACGGCGTTGCCGCCGACACCGCCATTGCCGCCGGTACCGGCGCCAAACCCGCCGGCACCGCCGTCGCCGCCGTTGCCGAACACCCCGGCCGTACCGCCGTTGCCGCCGACCCCGCCCTTGGCGGCACCGCTGGCGCCGCCGGTCCCGCCGGAGCCGCCGGAGCCGGAGAGCATGCCGGCGTTGCCGCCGGCCCCGCCGGCCCCACCAGCGCCGATGTTGCTGTACCCGCCGGCGCCGCCGGCGCCGCCGTAGCCGAAGAGCAAGCCGCCGGCTCCGCCGACCCCACCGATCCCGCCGCCGTCGGTCAAGCTGGAGCCGCCGCTACCGCCGGCGCCACCCGAAGCGCCCAGGGAGAACAAGCCCGCGTTGCCGCCGGCCCCGCCGGCGCCGCCGGGGACCGCGGCGGGGGTACCGTGGCCGCCGGAGCCGCCGGTGCCGCCGGCGCCGAACAGCCCACCGTTCCCGCCGGCACCACCGGCCCCCGGGCCGAGGGAGCCGCCGGCGCCGCCGGTGCCGCCGGCGCCGAACAGCCCGCCGTTCCCGCCGGCCCCGCCTGTCCCCGCATCTCCGCCCAACCCGCCGCTCCCGCCGGCCCCGCCGTTGGCAAACAGCCCGCCGTTCCCGCCGGTGCCGCCGGTGCCGCCGGCTTTAGTGCTGGCGCCGGCCCCGCCGGTTCCGGCGGCGCCGAAGAACGATCCGGCGTTACCGCCGTCCCCGCCGTCCCCACCGGCGGTGAGGCCGGCGCCGCCGCTGCCGCCGTTACCGCCGGAGCCCATCAAGAAGGCCGCCCCACCGGCGCCGCCGTCCCCGCCGGTGCCCGTCGTGCCGACGCCGCCGGCCCCGCCGGTGCCGCCGGTGCCGAAGAAGATCCCGCCGGCGCCGCCGTCCCCACCGTCCCCGCCGTTGGTTCCGGTCGCCCCGGACCCG
M. tuberculosis	H37Rv (NC_000962.3)	Cluster10	ERR067634-3-IAwFC-1	ERR400339-2-IAwFC-1	TCAGCGGACGCCCAGTCAATGTCTGGAAGGGCTCATTCACCACATTGAGCGCTGCCTGCTGCAGGGTATGGACTGAGGTGCTGACTGGAGCATTGGATCCGTCTAGTCCTATTAGCTGCCCGCCGAGGCCGCCGAGGCCGGCCTTGCCCGCGGCTGCGCCGGTCCCGCCGCTGCCGCCGTTGCCGCCGTTGCCGATCTGCACGCCGTTACCGCCCGCTCCGCCGTTGCCGCCGGTGCCGGTCACGCTGGCGCCGCCGTCACCGCCGTTGCCGCCGTTGCCGATCAAACCGGGTATGCCACCGGCCCCGCCGGTGCCGCCTGGACCGGTGATAGCAGCGCCGCCGGCGCCGCCGGCGCCGCCGGAGCCGTTGAGCAGGCCGGCGTTGCCGCCGGTGCCTCCTATCCCGCCGGTGGTGCGGCCGAACCCGCCGGCGCCGCCGGCGCCGCCGGAGCCGAAGAACATGCCCGCGTTGCCGCCGTCCCCGCCGGCCCCGCCGTCCCCGCCGGCGCTGGCAAGGCCTTCCCCGCCGGCACCGCCGGCGCCGCCGGCGGCGCCGAGGGAGAGCGTGCCGGCGTTGCCGCCGGCCCCGCCGTCCCCGCCGGTGGTAGCGCCGCCCCCACCACTGCCGCCGGTGCCGCCGGCGCCGAACAGTCCGCCGGCCCCGCCGGCCCCGCCGGCCCCGCCCATCCCGGCGACACCGGCGCCGATGGTGCCGCCGGCCCCGCCGGTGCCGCCGGCGCCGAACAGTCCGCCGTTTCCGCCGGCCCCGCCGGCCCCGCCGAACCCGCCTTTTCCGCCCACCCCACCGACCCCGCCGTCGGTGAACATCCCGCCGGCCCCGCCCGCACCGCCGGCCCCGCCGGAGGCGGTGGTGGCCAATGCGAACCCGCCGGCGCCGCCGACCCCGGCGGCGCCGAAGAGCAGGCCGGCGTTGCCGCCGTCCCCGCCCGCACCACCGGCCCCGCCGGTGGTGTTCGTTGAGGCTCCGCCGGCGCCGAACAACACGGCGTTCCCGCCGGTACCGCCGGCCCCGCCGATCCCGCCGGTGTTGGTGGCGACCCCGCCGGCGCCGCCCGCCCCGCCGCTGCCGAGCAGCCCACTGGCCCCGCCGGCCCCGCCAGTCCCGCCGGTGCCCCCAACGGCGTTGTTCGCCGCGCCGGATCCGCCGGCGCCGCCGTTGCCGATCAACCAGCCGCCGGGCGCGCCGTCGGCCCCGGTGCCGGGGGCGCCGTTGGCGCCGTTGCCGATCAGCGGGCGCCCGGTATTCGCCAGGAAGAACTCGTTAATCGGATCCAGCAGCGGCGACACCGCGGCGGCCTCGGCGGCGGCGTACGCGCCGCCACCGGAGGTCAACGCCTGCGTGAACTGGGCATGAAACGCCTGCGCTTGGGCGCTGAGCGCCTGATAGGCCTGGCCGTGGGCGCCGAACAGCGCCGCAACCGCCGTCGAGACTTCATCGGCACCCGCGGCCAGCAGTGCTGTGGTGTTGGCCGCCGCGGCCGCGTTGGCCGCGGCGATGCTCGACTCGAGACTGGCTAAATCCGTTGCCGCTGCCGCGATAACCTCTGGCGCCGCAATCACAAACGACATCTGACACCTCCCGACGGGCATCACCGCTCTGTCGCGCCGACCTGGGCCTCCCCGGTCACCAGTGAAAATCGGCTGTAAGAAGCATCCCATTTCGAGGGGCAACACCTGGGGGGTTTGTCGAATTCTGGTAGGTAACTTCGCGGGCCGGGTAAACCCGGTGCGTCCTGTCAGGTGAGTCGAGGGCAGCCCGCAGGCTGATGCTGGGGTATCTGGGCCGGCCGACCATGGCTGGCCGGCGGGTGTTCTGAGGGCCGGTTCGCTGGCTATGGCAGGCCGTTGAGCCCGTTCTCGCCGATCAGCAGCCCGCTGGTGCCGCCCGCGCCCGGCGTGCCGCCGGCTTTCCCGCCGTTGCCGCCGTTGCCGCCGTTGCCGATCAGCACGGCGTTGCCGCCGACACCGCCATTGCCGCCGGTACCGGCGCCAAACCCGCCGGCACCGCCGTCGCCGCCGTTGCCGAACACCCCGGCCGTACCGCCGTTGCCGCCGACCCCGCCCTTGGCGGCACCGCTGGCGCCGCCGGTCCCGCCGGAGCCGCCGGAGCCGGAGAGCATGCCGGCGTTGCCGCCGGCCCCGCCGGCCCCACCAGCGCCGATGTTGCTGTACCCGCCGGCGCCGCCGTAGCCGAAGAGCAAGCCGCCGGCTCCGCCGACCCCACCGATCCCGCCGCCGTCGGTCAAGCTGGAGCCGCCGCTACCGCCGGCGCCACCCGAAGCGCCCAGGGAGAACAAGCCCGCGTTGCCGCCGGCCCCGCCGGCGCCGCCGGGGACCGCGGCGGGGGTACCGTGGCCGCCGGAGCCGCCGGTGCCGCCGGCGCCGAACAGCCCACCGTTCCCGCCGGCACCACCGGCCCCCGGGCCGAGGGAGCCGCCGGCGCCGCCGGTGCCGCCGGCGCCGAACAGCCCGCCGTTCCCGCCGGCCCCGCCTGTCCCCGCATCTCCGCCCAACCCGCCGCTCCCGCCGGCCCCGCCGTTGGCAAACAGCCCGCCGTTCCCGCCGGTGCCGCCGGTGCCGCCGGCTTTAGTGCTGGCGCCGGCCCCGCCGGTTCCGGCGGCGCCGAAGAACGATCCGGCGTTACCGCCGTCCCCGCCGTCCCCACCGGCGGTGAGGCCGGCGCCGCCGCTGCCGCCGTTACCGCCGGAGCCCATCAAGAAGGCCGCCCCACCGGCGCCGCCGTCCCCGCCGGTGCCCGTCGTGCCGACGCCGCCGGCCCCGCCGGTGCCGCCGGTGCCGAAGAAGATCCCGCCGGCGCCGCCGTCCCCACCGTCCCCGCCGTTGGTTCCGGTCGCCCCGGACCCG
M. tuberculosis	H37Rv (NC_000962.3)	Cluster10	ERR067634-3-IAwFC-1	ERR400341-3-IAwFC-1	TCAGCGGACGCCCAGTCAATGTCTGGAAGGGCTCATTCACCACATTGAGCGCTGCCTGCTGCAGGGTATGGACTGAGGTGCTGACTGGAGCATTGGATCCGTCTAGTCCTATTAGCTGCCCGCCGAGGCCGCCGAGGCCGGCCTTGCCCGCGGCTGCGCCGGTCCCGCCGCTGCCGCCGTTGCCGCCGTTGCCGATCTGCACGCCGTTACCGCCCGCTCCGCCGTTGCCGCCGGTGCCGGTCACGCTGGCGCCGCCGTCACCGCCGTTGCCGCCGTTGCCGATCAAACCGGGTATGCCACCGGCCCCGCCGGTGCCGCCTGGACCGGTGATAGCAGCGCCGCCGGCGCCGCCGGCGCCGCCGGAGCCGTTGAGCAGGCCGGCGTTGCCGCCGGTGCCTCCTATCCCGCCGGTGGTGCGGCCGAACCCGCCGGCGCCGCCGGCGCCGCCGGAGCCGAAGAACATGCCCGCGTTGCCGCCGTCCCCGCCGGCCCCGCCGTCCCCGCCGGCGCTGGCAAGGCCTTCCCCGCCGGCACCGCCGGCGCCGCCGGCGGCGCCGAGGGAGAGCGTGCCGGCGTTGCCGCCGGCCCCGCCGTCCCCGCCGGTGGTAGCGCCGCCCCCACCACTGCCGCCGGTGCCGCCGGCGCCGAACAGTCCGCCGGCCCCGCCGGCCCCGCCGGCCCCGCCCATCCCGGCGACACCGGCGCCGATGGTGCCGCCGGCCCCGCCGGTGCCGCCGGCGCCGAACAGTCCGCCGTTTCCGCCGGCCCCGCCGGCCCCGCCTTTTCCGCCCACCCCACCGACCCCGCCGTCGGTGAACATCCCGCCGGCCCCGCCCGCACCGCCGGCCCCGCCGGAGGCGGTGGTGGCCAATGCGAACCCGCCGGCGCCGCCGACCCCGGCGGCGCCGAAGAGCAGGCCGGCGTTGCCGCCGTCCCCGCCCGCACCACCGGCCCCGCCGGTGGTGTTCGTTGAGGCTCCGCCGGCGCCGAACAACACGGCGTTCCCGCCGGTACCGCCGGCCCCGCCGATCCCGCCGGTGTTGGTGGCGACCCCGCCGGCGCCGCCCGCCCCGCCGCTGCCGAGCAGCCCACTGGCCCCGCCGGCCCCGCCAGTCCCGCCGGTGCCCCCAACGGCGTTGTTCGCCGCGCCGGATCCGCCGGCGCCGCCGTTGCCGATCAACCAGCCGCCGGGCGCGCCGTCGGCCCCGGTGCCGGGGGCGCCGTTGGCGCCGTTGCCGATCAGCGGGCGCCCGGTATTCGCCAGGAAGAACTCGTTAATCGGATCCAGCAGCGGCGACACCGCGGCGGCCTCGGCGGCCGCGTACGCGCCGCCACCGGAGGTCAACGCCTGCGTGAACTGGGCATGAAACGCCTGCGCTTGGGCACTGAGCGCCTGATAGGCCTGGCCGTGCGCGCCGAACAGCGCCGCAACCGCCGTCGAGACTTCATCGGCACCCGCGGCCAGCAGCGCCGTGGTGTTGGCCGCCGCGGCCGCGTTGGCCGCGGCGATGCTCGACTCGAGACTGGCTAAATCCGTTGCCGCTGCCGCGATAACCTCTGGCGCCGCAATCACAAACGACATCTGACACCTCCCGACGGGCATCACCGCTCTGTCGCGCCGACCTGGGCCTCCCCGGTCACCAGTGAAAATCGGCTGTAAGAAGCATCCCATTTCGAGGGGCAACACCTGGGGGGTTTGTCGAATTCTGGTAGGTAACTTCGCGGGCCGGGTAAACCCGGTGCGTCCTGTCAGGTGAGTCGAGGGCAGCCCGCAGGCTGATGCTGGGGTATCTGGGCCGGCCGACCATGGCTGGCCGGCGGGTGTTCTGAGGGCCGGTTCGCTGGCTATGGCAGGCCGTTGAGCCCGTTCTCGCCGATCAGCAGCCCGCTGGTGCCGCCCGCGCCCGGCGTGCCGCCGGCTTTCCCGCCGTTGCCGCCGTTGCCGCCGTTGCCGATCAGCACGGCGTTGCCGCCGACACCGCCATTGCCGCCGGTACCGGCGCCAAACCCGCCGGCACCGCCGTCGCCGCCGTTGCCGAACACCCCGGCCGTACCGCCGTTGCCGCCGACCCCGCCCTTGGCGGCACCGCTGGCGCCGCCGGTCCCGCCGGAGCCGCCGGAGCCGGAGAGCATGCCGGCGTTGCCGCCGGCCCCGCCGGCCCCACCAGCGCCGATGTTGCTGTACCCGCCGGCGCCGCCGGCGCCGCCGTAGCCGAAGAGCAAGCCGCCGGCTCCGCCGACCCCACCGATCCCGCCGCCGTCGGTCAAGCTGGAGCCGCCGCTACCGCCGGCGCCACCCGAAGCGCCCAGGGAGAACAAGCCCGCGTTGCCGCCGGCCCCGCCGGCGCCGCCGGGGACCGCGGCGGGGGTACCGTGGCCGCCGGAGCCGCCGGTGCCGCCGGCGCCGAACAGCCCACCGTTCCCGCCGGCACCACCGGCCCCCGGGCCGAGGGAGCCGCCGGCGCCGCCGGTGCCGCCGGCGCCGAACAGCCCGCCGTTCCCGCCGGCCCCGCCTGTCCCCGCATCTCCGCCCAACCCGCCGCTCCCGCCGGCCCCGCCGTTGGCAAACAGCCCGCCGTTCCCGCCGGTGCCGCCGGTGCCGCCGGCTTTAGTGCTGGCGCCGGCCCCGCCGGTTCCGGCGGCGCCGAAGAACGATCCGGCGTTACCGCCGTCCCCGCCGTCCCCACCGGCGGTGAGGCCGGCGCCGCCGCTGCCGCCGTTACCGCCGGAGCCCATCAAGAAGGCCGCCCCACCGGCGCCGCCGTCCCCGCCGGTGCCCGTCGTGCCGACGCCGCCGGCCCCGCCGGTGCCGCCGGTGCCGAAGAAGATCCCGCCGGCGCCGCCGTCCCCACCGTCCCCGCCGTTGGTTCCGGTCGCCCCGGACCCG
M. tuberculosis	H37Rv (NC_000962.3)	Cluster10	ERR067634-3-IAwFC-1	ERR502903-4-IAwFC-1	TCAGCGGACGCCCAGTCAATGTCTGGAAGGGCTCATTCACCACATTGAGCGCTGCCTGCTGCAGGGTATGGACTGAGGTGCTGACTGGAGCATTGGATCCGTCTAGTCCTATTAGCTGCCCGCCGAGGCCGCCGAGGCCGGCCTTGCCCGCGGCTGCGCCGGTCCCGCCGCTGCCGCCGTTGCCGCCGTTGCCGATCTGCACGCCGTTACCGCCCGCTCCGCCGTTGCCGCCGGTGCCGGTCACGCTGGCGCCGCCGTCACCGCCGTTGCCGCCGTTGCCGATCAAACCGGGTATGCCACCGGCCCCGCCGGTGCCGCCTGGACCGGTGATAGCAGCGCCGCCGGCGCCGCCGGCGCCGCCGGAGCCGTTGAGCAGGCCGGCGTTGCCGCCGGTGCCTCCTATCCCGCCGGTGGTGCGGCCGAACCCGCCGGCGCCGCCGGCGCCGCCGGAGCCGAAGAACATGCCCGCGTTGCCGCCGTCCCCGCCGGCCCCGCCGGCGCTGGCAAGGCCTTCCCCGCCGGCACCGCCGGCGCCGCCGGCGGCGCCGAGGGAGAGCGTGCCGGCGTTGCCGCCGGCCCCGCCGTCCCCGCCGGTGGTAGCGCCGCCCCCACCACTGCCGCCGGTGCCGCCGGCGCCGAACAGTCCGCCGGCCCCGCCGGCCCCGCCGGCCCCGCCCATCCCGGCGACACCGGCGCCGATGGTGCCGCCGGCCCCGCCGGTGCCGCCGGCGCCGAACAGTCCGCCGTTTCCGCCGGCCCCGCCGGCCCCGCCGAACCCGCCTTTTCCGCCCACCCCACCGACCCCGCCGTCGGTGAACATCCCGCCGGCCCCGCCCGCACCGCCGGCCCCGCCGGAGGCGGTGGTGGCCAATGCGAACCCGCCGGCGCCGCCGACCCCGGCGGCGCCGAAGAGCAGGCCGGCGTTGCCGCCGTCCCCGCCCGCACCACCGGCCCCGCCGGTGGTGTTCGTTGAGGCTCCGCCGGCGCCGAACAACACGGCGTTCCCGCCGGTACCGCCGGCCCCGCCGATCCCGCCGGTGTTGGTGGCGACCCCGCCGGCGCCGCCCGCCCCGCCGCTGCCGAGCAGCCCACTGGCCCCGCCGGCCCCGCCAGTCCCGCCGGTGCCCCCAACGGCGTTGTTCGCCGCGCCGGATCCGCCGGCGCCGCCGTTGCCGATCAACCAGCCGCCGGGCGCGCCGTCGGCCCCGGTGCCGGGGGCGCCGTTGGCGCCGTTGCCGATCAGCGGGCGCCCGGTATTCGCCAGGAAGAACTCGTTAATCGGATCCAGCAGCGGCGACACCGCGGCGGCCTCGGCGGCCGCGTACGCGCCGCCACCGGAGGTCAACGCCTGCGTGAACTGGGCATGAAACGCCTGCGCTTGGGCGCTGAGCGCCTGATAGGCCTGGCCGTGGGCGCCGAACAGCGCCGCAACCGCCGTCGAGACTTCATCGGCACCCGCGGCCAGCAGTGCTGTGGTGTTGGCCGCCGCGGCCGCGTTGGCCGCGGCGATGCTCGACTCGAGACTGGCTAAATCCGTTGCCGCTGCCGCGATAACCTCTGGCGCCGCAATCACAAACGACATCTGACACCTCCCGACGGGCATCACCGCTCTGTCGCGCCGACCTGGGCCTCCCCGGTCACCAGTGAAAATCGGCTGTAAGAAGCATCCCATTTCGAGGGGCAACACCTGGGGGGTTTGTCGAATTCTGGTAGGTAACTTCGCGGGCCGGGTAAACCCGGTGCGTCCTGTCAGGTGAGTCGAGGGCAGCCCGCAGGCTGATGCTGGGGTATCTGGGCCGGCCGACCATGGCTGGCCGGCGGGTGTTCTGAGGGCCGGTTCGCTGGCTATGGCAGGCCGTTGAGCCCGTTCTCGCCGATCAGCAGCCCGCTGGTGCCGCCCGCGCCCGGCGTGCCGCCGGCTTTCCCGCCGTTGCCGCCGTTGCCGCCGTTGCCGATCAGCACGGCGTTGCCGCCGACACCGCCATTGCCGCCGGTACCGGCGCCAAACCCGCCGGCACCGCCGTCGCCGCCGTTGCCGAACACCCCGGCCGTACCGCCGTTGCCGCCGACCCCGCCCTTGGCGGCACCGCTGGCGCCGCCGGTCCCGCCGGAGCCGCCGGAGCCGGAGAGCATGCCGGCGTTGCCGCCGGCCCCGCCGGCCCCACCAGCGCCGATGTTGCTGTACCCGCCGGCGCCGCCGGCGCCGCCGTAGCCGAAGAGCAAGCCGCCGGCTCCGCCGACCCCACCGATCCCGCCGCCGTCGGTCAAGCTGGAGCCGCCGCTACCGCCGGCGCCACCCGAAGCGCCCAGGGAGAACAAGCCCGCGTTGCCGCCGGCCCCGCCGGCGCCGCCGGGGACCGCGGCGGGGGTACCGTGGCCGCCGGAGCCGCCGGTGCCGCCGGCGCCGAACAGCCCACCGTTCCCGCCGGCACCACCGGCCCCCGGGCCGAGGGAGCCGCCGGCGCCGCCGGTGCCGCCGGCGCCGAACAGCCCGCCGTTCCCGCCGGCCCCGCCTGTCCCCGCATCTCCGCCCAACCCGCCGCTCCCGCCGGCCCCGCCGTTGGCAAACAGCCCGCCGTTCCCGCCGGTGCCGCCGGTGCCGCCGGCTTTAGTGCTGGCGCCGGCCCCGCCGGTTCCGGCGGCGCCGAAGAACGATCCGGCGTTACCGCCGTCCCCGCCGTCCCCACCGGCGGTGAGGCCGGCGCCGCCGCTGCCGCCGTTACCGCCGGAGCCCATCAAGAAGGCCGCCCCACCGGCGCCGCCGTCCCCGCCGGTGCCCGTCGTGCCGACGCCGCCGGCCCCGCCGGTGCCGCCGGTGCCGAAGAAGATCCCGCCGGCGCCGCCGTCCCCACCGTCCCCGCCGTTGGTTCCGGTCGCCCCGGACCCG
M. tuberculosis	H37Rv (NC_000962.3)	Cluster10	ERR067634-3-IAwFC-1	ERR751760-2-IAwoC-1	TCAGCGGACGCCCAGTCAATGTCTGGAAGGGCTCATTCACCACATTGAGCGCTGCCTGCTGCAGGGTATGGACTGAGGTGCTGACTGGAGCATTGGATCCGTCTAGTCCTATTAGCTGCCCGCCGAGGCCGCCGAGGCCGGCCTTGCCCGCGGCTGCGCCGGTCCCGCCGCTGCCGCCGTTGCCGCCGTTGCCGATCTGCACGCCGTTACCGCCCGCTCCGCCGTTGCCGCCGGTGCCGGTCACGCTGGCGCCGCCGTCACCGCCGTTGCCGCCGTTGCCGATCAAACCGGGTATGCCACCGGCCCCGCCGGTGCCGCCTGGACCGGTGATAGCAGCGCCGCCGGCGCCGCCGGAGCCGTTGAGCAGGCCGGCGTTGCCGCCGGTGCCTCCTATCCCGCCGGTGGTGCGGCCGAACCCGCCGGCGCCGCCGGCGCCGCCGGAGCCGAAGAACATGCCCGCGTTGCCGCCGTCCCCGCCGGCCCCGCCGTCCCCGCCGGCGCTGGCAAGGCCTTCCCCGCCGGCACCGCCGGCGCCGCCGGCGGCGCCGAGGGAGAGCGTGCCGGCGTTGCCGCCGGCCCCGCCGTCCCCGCCGGTGGTAGCGCCGCCCCCACCACTGCCGCCGGTGCCGCCGGCGCCGAACAGTCCGCCGGCCCCGCCGGCCCCGCCGGCCCCGCCCATCCCGGCGACACCGGCGCCGATGGTGCCGCCGGCCCCGCCGGTGCCGCCGGCGCCGAACAGTCCGCCGTTTCCGCCGGCCCCGCCGGCCCCGCCGAACCCGCCTTTTCCGCCCACCCCACCGACCCCGCCGTCGGTGAACATCCCGCCGGCCCCGCCCGCACCGCCGGCCCCGCCGGAGGCGGTGGTGGCCAATGCGAACCCGCCGGCGCCGCCGACCCCGGCGGCGCCGAAGAGCAGGCCGGCGTTGCCGCCGTCCCCGCCCGCACCACCGGCCCCGCCGGTGGTGTTCGTTGAGGCTCCGCCGGCGCCGAACAACACGGCGTTCCCGCCGGTACCGCCGGCCCCGCCGATCCCGCCGGTGTTGGTGGCGACCCCGCCGGCGCCGCCCGCCCCGCCGCTGCCGAGCAGCCCACTGGCCCCGCCGGCCCCGCCAGTCCCGCCGGTGCCCCCAACGGCGTTGTTCGCCGCGCCGGATCCGCCGGCGCCGCCGTTGCCGATCAACCAGCCGCCGGGCGCGCCGTCGGCCCCGGTGCCGGGGGCGCCGTTGGCGCCGTTGCCGATCAGCGGGCGCCCGGTATTCGCCAGGAAGGACTCGTTAATCGGATCCAGCAGCGGCGACACCGCGGCGGCCTCGGCGGCGGCGTACGCGCCGCCACCGGAGGTCAACGCCTGCGTGAACTGGGCATGAAACGCCTGCGCTTGGGCACTGAGCGCCTGATAGGCCTGGCCGTGCGCGCCGAACAGCGCCGCAACCGCCGTCGAGACTTCATCGGCACCCGCGGCCAGCAGCGCCGTGGTGTTGGCCGCCGCGGCCGCGTTGGCCGCGGCGATGCTCGACTCGAGACTGGCTAAATCCGTTGCCGCTGCCGCGATAACCTCTGGCGCCGCAATCACAAACGACATCTGACACCTCCCGACGGGCATCACCGCTCTGTCGCGCCGACCTGGGCCTCCCCGGTCACCAGTGAAAATCGGCTGTAAGAAGCATCCCATTTCGAGGGGCAACACCTGGGGGGTTTGTCGAATTCTGGTAGGTAACTTCGCGGGCCGGGTAAACCCGGTGCGTCCTGTCAGGTGAGTCGAGGGCAGCCCGCAGGCTGATGCTGGGGTATCTGGGCCGGCCGACCATGGCTGGCCGGCGGGTGTTCTGAGGGCCGGTTCGCTGGCTATGGCAGGCCGTTGAGCCCGTTCTCGCCGATCAGCAGCCCGCTGGTGCCGCCCGCGCCCGGCGTGCCGCCGGCTTTCCCGCCGTTGCCGCCGTTGCCGCCGTTGCCGATCAGCACGGCGTTGCCGCCGACACCGCCATTGCCGCCGGTACCGGCGCCAAACCCGCCGGCACCGCCGTCGCCGCCGTTGCCGAACACCCCGGCCGTACCGCCGTTGCCGCCGACCCCGCCCTTGGCGGCACCGCTGGCGCCGCCGGTCCCGCCGGAGCCGCCGGAGCCGGAGAGCATGCCGGCGTTGCCGCCGGCCCCGCCGGCCCCACCAGCGCCGATGTTGCTGTACCCGCCGGCGCCGCCGGCGCCGCCGTAGCCGAAGAGCAAGCCGCCGGCTCCGCCGACCCCACCGATCCCGCCGCCGTCGGTCAAGCTGGAGCCGCCGCTACCGCCGGCGCCACCCGAAGCGCCCAGGGAGAACAAGCCCGCGTTGCCGCCGGCCCCGCCGGCGCCGCCGGGGACCGCGGCGGGGGTACCGTGGCCGCCGGAGCCGCCGGTGCCGCCGGCGCCGAACAGCCCACCGTTCCCGCCGGCACCACCGGCCCCCGGGCCGAGGGAGCCGCCGGCGCCGCCGGTGCCGCCGGCGCCGAACAGCCCGCCGTTCCCGCCGGCCCCGCCTGTCCCCGCATCTCCGCCCAACCCGCCGCTCCCGCCGGCCCCGCCGTTGGCAAACAGCCCGCCGTTCCCGCCGGTGCCGCCGGTGCCGCCGGCTTTAGTGCTGGCGCCGGCCCCGCCGGTTCCGGCGGCGCCGAAGAACGATCCGGCGTTACCGCCGTCCCCGCCGTCCCCACCGGCGGTGAGGCCGGCGCCGCCGCTGCCGCCGTTACCGCCGGAGCCCATCAAGAAGGCCGCCCCACCGGCGCCGCCGTCCCCGCCGGTGCCCGTCGTGCCGACGCCGCCGGCCCCGCCGGTGCCGCCGGTGCCGAAGAAGATCCCGCCGGCGCCGCCGTCCCCACCGTCCCCGCCGTTGGTTCCGGTCGCCCCGGACCCG
M. tuberculosis	H37Rv (NC_000962.3)	Cluster10	ERR067634-3-IAwFC-1	ERR751950-3-IAwFC-1	TCAGCGGACGCCCAGTCAATGTCTGGAAGGGCTCATTCACCACATTGAGCGCTGCCTGCTGCAGGGTATGGACTGAGGTGCTGACTGGAGCATTGGATCCGTCTAGTCCTATTAGCTGCCCGCCGAGGCCGCCGAGGCCGGCCTTGCCCGCGGCTGCGCCGGTCCCGCCGCTGCCGCCGTTGCCGCCGTTGCCGATCTGCACGCCGTTACCGCCCGCTCCGCCGTTGCCGCCGGTGCCGGTCACGCTGGCGCCGCCGTCACCGCCGTTGCCGCCGTTGCCGATCAAACCGGGTATGCCACCGGCCCCGCCGGTGCCGCCTGGACCGGTGATAGCAGCGCCGCCGGCGCCGCCGGAGCCGTTGAGCAGGCCGGCGTTGCCGCCGGTGCCTCCTATCCCGCCGGTGGTGCGGCCGAACCCGCCGGCGCCGCCGGCGCCGCCGGAGCCGAAGAACATGCCCGCGTTGCCGCCGTCCCCGCCGGCCCCGCCGTCCCCGCCGGCGCTGGCAAGGCCTTCCCCGCCGGCACCGCCGGCGCCGCCGGCGGCGCCGAGGGAGAGCGTGCCGGCGTTGCCGCCGGCCCCGCCGTCCCCGCCGGTGGTAGCGCCGCCCCCACCACTGCCGCCGGTGCCGCCGGCGCCGAACAGTCCGCCGGCCCCGCCGGCCCCGCCGGCCCCGCCCATCCCGGCGACACCGGCGCCGATGGTGCCGCCGGCCCCGCCGGTGCCGCCGGCGCCGAACAGTCCGCCGTTTCCGCCGGCCCCGCCGGCCCCGCCGAACCCGCCTTTTCCGCCCACCCCACCGACCCCGCCGTCGGTGAACATCCCGCCGGCCCCGCCCGCACCGCCGGCCCCGCCGGAGGCGGTGGTGGCCAATGCGAACCCGCCGGCGCCGCCGACCCCGGCGGCGCCGAAGAGCAGGCCGGCGTTGCCGCCGTCCCCGCCCGCACCACCGGCCCCGCCGGTGGTGTTCGTTGAGGCTCCGCCGGCGCCGAACAACACGGCGTTCCCGCCGGTACCGCCGGCCCCGCCGATCCCGCCGGTGTTGGTGGCGACCCCGCCGGCGCCGCCCGCCCCGCCGCTGCCGAGCAGCCCACTGGCCCCGCCGGCCCCGCCAGTCCCGCCGGTGCCCCCAACGGCGTTGTTCGCCGCGCCGGATCCGCCGGCGCCGCCGTTGCCGATCAACCAGCCGCCGGGCGCGCCGTCGGCCCCGGTGCCGGGGGCGCCGTTGGCGCCGTTGCCGATCAGCGGGCGCCCGGTATTCGCCAGGAAGAACTCGTTAATCGGATCCAGCAGCGGCGACACCGCGGCGGCCTCGGCGGCGGCGTACGCGCCGCCACCGGAGGTCAACGCCTGCGTGAACTGGGCATGAAACGCCTGCGCTTGGGCACTGAGCGCCTGATAGGCCTGGCCGTGCGCGCCGAACAGCGCCGCAACCGCCGTCGAGACTTCATCGGCACCCGCGGCCAGCAGCGCCGTGGTGTTGGCCGCCGCGGCCGCGTTGGCCGCGGCGATGCTCGACTCGAGACTGGCTAAATCCGTTGCCGCTGCCGCGATAACCTCTGGCGCCGCAATCACAAACGACATCTGACACCTCCCGACGGGCATCACCGCTCTGTCGCGCCGACCTGGGCCTCCCCGGTCACCAGTGAAAATCGGCTGTAAGAAGCATCCCATTTCGAGGGGCAACACCTGGGGGGTTTGTCGAATTCTGGTAGGTAACTTCGCGGGCCGGGTAAACCCGGTGCGTCCTGTCAGGTGAGTCGAGGGCAGCCCGCAGGCTGATGCTGGGGTATCTGGGCCGGCCGACCATGGCTGGCCGGCGGGTGTTCTGAGGGCCGGTTCGCTGGCTATGGCAGGCCGTTGAGCCCGTTCTCGCCGATCAGCAGCCCGCTGGTGCCGCCCGCGCCCGGCGTGCCGCCGGCTTTCCCGCCGTTGCCGCCGTTGCCGCCGTTGCCGATCAGCACGGCGTTGCCGCCGACACCGCCATTGCCGCCGGTACCGGCGCCAAACCCGCCGGCACCGCCGTCGCCGCCGTTGCCGAACACCCCGGCCGTACCGCCGTTGCCGCCGACCCCGCCCTTGGCGGCACCGCTGGCGCCGCCGGTCCCGCCGGAGCCGCCGGAGCCGGAGAGCATGCCGGCGTTGCCGCCGGCCCCGCCGGCCCCACCAGCGCCGATGTTGCTGTACCCGCCGGCGCCGCCGGCGCCGCCGTAGCCGAAGAGCAAGCCGCCGGCTCCGCCGACCCCACCGATCCCGCCGCCGTCGGTCAAGCTGGAGCCGCCGCTACCGCCGGCGCCACCCGAAGCGCCCAGGGAGAACAAGCCCGCGTTGCCGCCGGCCCCGCCGGCGCCGCCGGGGACCGCGGCGGGGGTACCGTGGCCGCCGGAGCCGCCGGTGCCGCCGGCGCCGAACAGCCCACCGTTCCCGCCGGCACCACCGGCCCCCGGGCCGAGGGAGCCGCCGGCGCCGCCGGTGCCGCCGGCGCCGAACAGCCCGCCGTTCCCGCCGGCCCCGCCTGTCCCCGCATCTCCGCCCAACCCGCCGCTCCCGCCGGCCCCGCCGTTGGCAAACAGCCCGCCGTTCCCGCCGGTGCCGCCGGTGCCGCCGGCTTTAGTGCTGGCGCCGGCCCCGCCGGTTCCGGCGGCGCCGAAGAACGATCCGGCGTTACCGCCGTCCCCGCCGTCCCCACCGGCGGTGAGGCCGGCGCCGCCGCTGCCGCCGTTACCGCCGGAGCCCATCAAGAAGGCCGCCCCACCGGCGCCGCCGTCCCCGCCGGTGCCCGTCGTGCCGACGCCGCCGGCCCCGCCGGTGCCGCCGGTGCCGAAGAAGATCCCGCCGGCGCCGCCGTCCCCACCGTCCCCGCCGTTGGTTCCGGTCGCCCCGGACCCG
M. tuberculosis	H37Rv (NC_000962.3)	Cluster10	ERR067634-3-IAwFC-1	ERR751978-3-IAwFC-1	TCAGCGGACGCCCAGTCAATGTCTGGAAGGGCTCATTCACCACATTGAGCGCTGCCTGCTGCAGGGTATGGACTGAGGTGCTGACTGGAGCATTGGATCCGTCTAGTCCTATTAGCTGCCCGCCGAGGCCGCCGAGGCCGGCCTTGCCCGCGGCTGCGCCGGTCCCGCCGCTGCCGCCGTTGCCGCCGTTGCCGATCTGCACGCCGTTACCGCCCGCTCCGCCGTTGCCGCCGGTGCCGGTCACGCTGGCGCCGCCGTCACCGCCGTTGCCGCCGTTGCCGATCAAACCGGGTATGCCACCGGCCCCGCCGGTGCCGCCTGGACCGGTGATAGCAGCGCCGCCGGCGCCGCCGGCGCCGCCGGAGCCGTTGAGCAGGCCGGCGTTGCCGCCGGTGCCTCCTATCCCGCCGGTGGTGCGGCCGAACCCGCCGGCGCCGCCGGCGCCGCCGGAGCCGAAGAACATGCCCGCGTTGCCGCCGTCCCCGCCGGCCCCGCCGTCCCCGCCGGCGCTGGCAAGGCCTTCCCCGCCGGCACCGCCGGCGCCGCCGGCGGCGCCGAGGGAGAGCGTGCCGGCGTTGCCGCCGGCCCCGCCGTCCCCGCCGGTGGTAGCGCCGCCCCCACCACTGCCGCCGGTGCCGCCGGCGCCGAACAGTCCGCCGGCCCCGCCGGCCCCGCCGGCCCCGCCCATCCCGGCGACACCGGCGCCGATGGTGCCGCCGGCCCCGCCGGTGCCGCCGGCGCCGAACAGTCCGCCGTTTCCGCCGGCCCCGCCGGCCCCGCCTTTTCCGCCCACCCCACCGACCCCGCCGTCGGTGAACATCCCGCCGGCCCCGCCCGCACCGCCGGCCCCGCCGGAGGCGGTGGTGGCCAATGCGAACCCGCCGGCGCCGCCGACCCCGGCGGCGCCGAAGAGCAGGCCGGCGTTGCCGCCGTCCCCGCCCGCACCACCGGCCCCGCCGGTGGTGTTCGTTGAGGCTCCGCCGGCGCCGAACAACACGGCGTTCCCGCCGGTACCGCCGGCCCCGCCGATCCCGCCGGTGTTGGTGGCGACCCCGCCGGCGCCGCCCGCCCCGCCGCTGCCGAGCAGCCCACTGGCCCCGCCGGCCCCGCCAGTCCCGCCGGTGCCCCCAACGGCGTTGTTCGCCGCGCCGGATCCGCCGGCGCCGCCGTTGCCGATCAACCAGCCGCCGGGCGCGCCGTCGGCCCCGGTGCCGGGGGCGCCGTTGGCGCCGTTGCCGATCAGCGGGCGCCCGGTATTCGCCAGGAAGAACTCGTTAATCGGATCCAGCAGCGGCGACACCGCGGCGGCCTCGGCGGCGGCGTACGCGCCGCCACCGGAGGTCAACGCCTGCGTGAACTGGGCATGAAACGCCTGCGCTTGGGCGCTGAGCGCCTGATAGGCCTGGCCGTGGGCGCCGAACAGCGCCGCAACCGCCGTCGAGACTTCATCGGCACCCGCGGCCAGCAGCGCCGTGGTGTTGGCCGCCGCGGCCGCGTTGGCCGCGGCGATGCTCGACTCGAGACTGGCTAAATCCGTTGCCGCTGCCGCGATAACCTCTGGCGCCGCAATCACAAACGACATCTGACACCTCCCGACGGGCATCACCGCTCTGTCGCGCCGACCTGGGCCTCCCCGGTCACCAGTGAAAATCGGCTGTAAGAAGCATCCCATTTCGAGGGGCAACACCTGGGGGGTTTGTCGAATTCTGGTAGGTAACTTCGCGGGCCGGGTAAACCCGGTGCGTCCTGTCAGGTGAGTCGAGGGCAGCCCGCAGGCTGATGCTGGGGTATCTGGGCCGGCCGACCATGGCTGGCCGGCGGGTGTTCTGAGGGCCGGTTCGCTGGCTATGGCAGGCCGTTGAGCCCGTTCTCGCCGATCAGCAGCCCGCTGGTGCCGCCCGCGCCCGGCGTGCCGCCGGCTTTCCCGCCGTTGCCGCCGTTGCCGCCGTTGCCGATCAGCACGGCGTTGCCGCCGACACCGCCATTGCCGCCGGTACCGGCGCCAAACCCGCCGGCACCGCCGTCGCCGCCGTTGCCGAACACCCCGGCCGTACCGCCGTTGCCGCCGACCCCGCCCTTGGCGGCACCGCTGGCGCCGCCGGTCCCGCCGGAGCCGCCGGAGCCGGAGAGCATGCCGGCGTTGCCGCCGGCCCCGCCGGCCCCACCAGCGCCGATGTTGCTGTACCCGCCGGCGCCGCCGGCGCCGCCGTAGCCGAAGAGCAAGCCGCCGGCTCCGCCGACCCCACCGATCCCGCCGCCGTCGGTCAAGCTGGAGCCGCCGCTACCGCCGGCGCCACCCGAAGCGCCCAGGGAGAACAAGCCCGCGTTGCCGCCGGCCCCGCCGGCGCCGCCGGGGACCGCGGCGGGGGTACCGTGGCCGCCGGAGCCGCCGGTGCCGCCGGCGCCGAACAGCCCACCGTTCCCGCCGGCACCACCGGCCCCCGGGCCGAGGGAGCCGCCGGCGCCGCCGGTGCCGCCGGCGCCGAACAGCCCGCCGTTCCCGCCGGCCCCGCCTGTCCCCGCATCTCCGCCCAACCCGCCGCTCCCGCCGGCCCCGCCGTTGGCAAACAGCCCGCCGTTCCCGCCGGTGCCGCCGGTGCCGCCGGCTTTAGTGCTGGCGCCGGCCCCGCCGGTTCCGGCGGCGCCGAAGAACGATCCGGCGTTACCGCCGTCCCCGCCGTCCCCACCGGCGGTGAGGCCGGCGCCGCCGCTGCCGCCGTTACCGCCGGAGCCCATCAAGAAGGCCGCCCCACCGGCGCCGCCGTCCCCGCCGGTGCCCGTCGTGCCGACGCCGCCGGCCCCGCCGGTGCCGCCGGTGCCGAAGAAGATCCCGCCGGCGCCGCCGTCCCCACCGTCCCCGCCGTTGGTTCCGGTCGCCCCGGACCCG
M. tuberculosis	H37Rv (NC_000962.3)	Cluster10	ERR067634-3-IAwFC-1	ERR775370-4-IAwFC-1	TCAGCGGACGCCCAGTCAATGTCTGGAAGGGCTCATTCACCACATTGAGCGCTGCCTGCTGCAGGGTATGGACTGAGGTGCTGACTGGAGCATTGGATCCGTCTAGTCCTATTAGCTGCCCGCCGAGGCCGCCGAGGCCGGCCTTGCCCGCGGCTGCGCCGGTCCCGCCGCTGCCGCCGTTGCCGCCGTTGCCGATCTGCACGCCGTTACCGCCCGCTCCGCCGTTGCCGCCGGTGCCGGTCACGCTGGCGCCGCCGTCACCGCCGTTGCCGCCGTTGCCGATCAAACCGGGTATGCCACCGGCCCCGCCGGTGCCGCCTGGACCGGTGATAGCAGCGCCGCCGGCGCCGCCGGCGCCGCCGGAGCCGTTGAGCAGGCCGGCGTTGCCGCCGGTGCCTCCTATCCCGCCGGTGGTGCGGCCGAACCCGCCGGCGCCGCCGGCGCCGCCGGAGCCGAAGAACATGCCCGCGTTGCCGCCGTCCCCGCCGGCCCCGCCGTCCCCGCCGGCGCTGGCAAGGCCTTCCCCGCCGGCACCGCCGGCGCCGCCGGCGGCGCCGAGGGAGAGCGTGCCGGCGTTGCCGCCGGCCCCGCCGTCCCCGCCGGTGGTAGCGCCGCCCCCACCACTGCCGCCGGTGCCGCCGGCGCCGAACAGTCCGCCGGCCCCGCCGGCCCCGCCGGCCCCGCCCATCCCGGCGACACCGGCGCCGATGGTGCCGCCGGCCCCGCCGGTGCCGCCGGCGCCGAACAGTCCGCCGTTTCCGCCGGCCCCGCCGGCCCCGCCGAACCCGCCTTTTCCGCCCACCCCACCGACCCCGCCGTCGGTGAACATCCCGCCGGCCCCGCCCGCACCGCCGGCCCCGCCGGAGGCGGTGGTGGCCAATGCGAACCCGCCGGCGCCGCCGACCCCGGCGGCGCCGAAGAGCAGGCCGGCGTTGCCGCCGTCCCCGCCCGCACCACCGGCCCCGCCGGTGGTGTTCGTTGAGGCTCCGCCGGCGCCGAACAACACGGCGTTCCCGCCGGTACCGCCGGCCCCGCCGATCCCGCCGGTGTTGGTGGCGACCCCGCCGGCGCCGCCCGCCCCGCCGCTGCCGAGCAGCCCACTGGCCCCGCCGGCCCCGCCAGTCCCGCCGGTGCCCCCAACGGCGTTGTTCGCCGCGCCGGATCCGCCGGCGCCGCCGTTGCCGATCAACCAGCCGCCGGGCGCGCCGTCGGCCCCGGTGCCGGGGGCGCCGTTGGCGCCGTTGCCGATCAGCGGGCGCCCGGTATTCGCCAGGAAGAACTCGTTAATCGGATCCAGCAGCGGCGACACCGCGGCGGCCTCGGCGGCCGCGTACGCGCCGCCACCGGAGGTCAACGCCTGCGTGAACTGGGCATGAAACGCCTGCGCTTGGGCACTGAGCGCCTGATAGGCCTGGCCGTGCGCGCCGAACAGCGCCGCAACCGCCGTCGAGACTTCATCGGCACCCGCGGCCAGCAGCGCCGTGGTGTTGGCCGCCGCGGCCGCGTTGGCCGCGGCGATGCTCGACTCGAGACTGGCTAAATCCGTTGCCGCTGCCGCGATAACCTCTGGCGCCGCAATCACAAACGACATCTGACACCTCCCGACGGGCATCACCGCTCTGTCGCGCCGACCTGGGCCTCCCCGGTCACCAGTGAAAATCGGCTGTAAGAAGCATCCCATTTCGAGGGGCAACACCTGGGGGGTTTGTCGAATTCTGGTAGGTAACTTCGCGGGCCGGGTAAACCCGGTGCGTCCTGTCAGGTGAGTCGAGGGCAGCCCGCAGGCTGATGCTGGGGTATCTGGGCCGGCCGACCATGGCTGGCCGGCGGGTGTTCTGAGGGCCGGTTCGCTGGCTATGGCAGGCCGTTGAGCCCGTTCTCGCCGATCAGCAGCCCGCTGGTGCCGCCCGCGCCCGGCGTGCCGCCGGCTTTCCCGCCGTTGCCGCCGTTGCCGATCAGCACGGCGTTGCCGCCGACACCGCCATTGCCGCCGGTACCGGCGCCAAACCCGCCGGCACCGCCGTCGCCGCCGTTGCCGAACACCCCGGCCGTACCGCCGTTGCCGCCGACCCCGCCCTTGGCGGCACCGCTGGCGCCGCCGGTCCCGCCGGAGCCGCCGGAGCCGGAGAGCATGCCGGCGTTGCCGCCGGCCCCGCCGGCCCCACCAGCGCCGATGTTGCTGTACCCGCCGGCGCCGCCGGCGCCGCCGTAGCCGAAGAGCAAGCCGCCGGCTCCGCCGACCCCACCGATCCCGCCGCCGTCGGTCAAGCTGGAGCCGCCGCTACCGCCGGCGCCACCCGAAGCGCCCAGGGAGAACAAGCCCGCGTTGCCGCCGGCCCCGCCGGCGCCGCCGGGGACCGCGGCGGGGGTACCGTGGCCGCCGGAGCCGCCGGTGCCGCCGGCGCCGAACAGCCCACCGTTCCCGCCGGCACCACCGGCCCCCGGGCCGAGGGAGCCGCCGGCGCCGCCGGTGCCGCCGGCGCCGAACAGCCCGCCGTTCCCGCCGGCCCCGCCTGTCCCCGCATCTCCGCCCAACCCGCCGCTCCCGCCGGCCCCGCCGTTGGCAAACAGCCCGCCGTTCCCGCCGGTGCCGCCGGTGCCGCCGGCTTTAGTGCTGGCGCCGGCCCCGCCGGTTCCGGCGGCGCCGAAGAACGATCCGGCGTTACCGCCGTCCCCGCCGTCCCCACCGGCGGTGAGGCCGGCGCCGCCGCTGCCGCCGTTACCGCCGGAGCCCATCAAGAAGGCCGCCCCACCGGCGCCGCCGTCCCCGCCGGTGCCCGTCGTGCCGACGCCGCCGGCCCCGCCGGTGCCGCCGGTGCCGAAGAAGATCCCGCCGGCGCCGCCGTCCCCACCGTCCCCGCCGTTGGTTCCGGTCGCCCCGGACCCG
M. tuberculosis	H37Rv (NC_000962.3)	Cluster10	ERR067634-3-IAwFC-1	SRR1166142-3-IAwFC-1	TCAGCGGACGCCCAGTCAATGTCTGGAAGGGCTCATTCACCACATTGAGCGCTGCCTGCTGCAGGGTATGGACTGAGGTGCTGACTGGAGCATTGGATCCGTCTAGTCCTATTAGCTGCCCGCCGAGGCCGCCGAGGCCGGCCTTGCCCGCGGCTGCGCCGGTCCCGCCGCTGCCGCCGTTGCCGCCGTTGCCGATCTGCACGCCGTTACCGCCCGCTCCGCCGTTGCCGCCGGTGCCGGTCACGCTGGCGCCGCCGTCACCGCCGTTGCCGCCGTTGCCGATCAAACCGGGTATGCCACCGGCCCCGCCGGTGCCGCCTGGACCGGTGATAGCAGCGCCGCCGGCGCCGCCGGAGCCGTTGAGCAGGCCGGCGTTGCCGCCGGTGCCTCCTATCCCGCCGGTGGTGCGGCCGAACCCGCCGGCGCCGCCGGCGCCGCCGGAGCCGAAGAACATGCCCGCGTTGCCGCCGTCCCCGCCGGCCCCGCCGTCCCCGCCGGCGCTGGCAAGGCCTTCCCCGCCGGCACCGCCGGCGCCGCCGGCGGCGCCGAGGGAGAGCGTGCCGGCGTTGCCGCCGGCCCCGCCGTCCCCGCCGGTGGTAGCGCCGCCCCCACCACTGCCGCCGGTGCCGCCGGCGCCGAACAGTCCGCCGGCCCCGCCGGCCCCGCCGGCCCCGCCCATCCCGGCGACACCGGCGCCGATGGTGCCGCCGGCCCCGCCGGTGCCGCCGGCGCCGAACAGTCCGCCGTTTCCGCCGGCCCCGCCGGCCCCGCCGAACCCGCCTTTTCCGCCCACCCCACCGACCCCGCCGTCGGTGAACATCCCGCCGGCCCCGCCCGCACCGCCGGCCCCGCCGGAGGCGGTGGTGGCCAATGCGAACCCGCCGGCGCCGCCGACCCCGGCGGCGCCGAAGAGCAGGCCGGCGTTGCCGCCGTCCCCGCCCGCACCACCGGCCCCGCCGGTGGTGTTCGTTGAGGCTCCGCCGGCGCCGAACAACACGGCGTTCCCGCCGGTACCGCCGGCCCCGCCGATCCCGCCGGTGTTGGTGGCGACCCCGCCGGCGCCGCCCGCCCCGCCGCTGCCGAGCAGCCCACTGGCCCCGCCGGCCCCGCCAGTCCCGCCGGTGCCCCCAACGGCGTTGTTCGCCGCGCCGGATCCTCCGGCGCCGCCGTTGCCGATCAACCAGCCGCCGGGCGCGCCGTCGGCCCCGGTGCCGGGGGCGCCGTTGGCGCCGTTGCCGATCAGCGGGCGCCCGGTATTCGCCAGGAAGAACTCGTTAATCGGATCCAGCAGCGGCGACACCGCGGCGGCCTCGGCGGCGGCGTACGCGCCGCCACCGGAGGTCAACGCCTGCGTGAACTGGGCATGAAACGCCTGCGCTTGGGCACTGAGCGCCTGATAGGCCTGGCCGTGCGCGCCGAACAGCGCCGCAACCGCCGTCGAGACTTCATCGGCACCCGCGGCCAGCAGCGCCGTGGTGTTGGCCGCCGCGGCCGCGTTGGCCGCGGCGATGCTCGACTCGAGACTGGCTAAATCCGTTGCCGCTGCCGCGATAACCTCTGGCGCCGCAATCACAAACGACATCTGACACCTCCCGACGGGCATCACCGCTCTGTCGCGCCGACCTGGGCCTCCCCGGTCACCAGTGAAAATCGGCTGTAAGAAGCATCCCATTTCGAGGGGCAACACCTGGGGGGTTTGTCGAATTCTGGTAGGTAACTTCGCGGGCCGGGTAAACCCGGTGCGTCCTGTCAGGTGAGTCGAGGGCAGCCCGCAGGCTGATGCTGGGGTATCTGGGCCGGCCGACCATGGCTGGCCGGCGGGTGTTCTGAGGGCCGGTTCGCTGGCTATGGCAGGCCGTTGAGCCCGTTCTCGCCGATCAGCAGCCCGCTGGTGCCGCCCGCGCCCGGCGTGCCGCCGGCTTTCCCGCCGTTGCCGCCGTTGCCGCCGTTGCCGATCAGCACGGCGTTGCCGCCGACACCGCCATTGCCGCCGGTACCGGCGCCAAACCCGCCGGCACCGCCGTCGCCGCCGTTGCCGAACACCCCGGCCGTACCGCCGTTGCCGCCGACCCCGCCCTTGGCGGCACCGCTGGCGCCGCCGGTCCCGCCGGAGCCGCCGGAGCCGGAGAGCATGCCGGCGTTGCCGCCGGCCCCGCCGGCCCCACCAGCGCCGATGTTGCTGTACCCGCCGGCGCCGCCGGCGCCGCCGTAGCCGAAGAGCAAGCCGCCGGCTCCGCCGACCCCACCGATCCCGCCGCCGTCGGTCAAGCTGGAGCCGCCGCTACCGCCGGCGCCACCCGAAGCGCCCAGGGAGAACAAGCCCGCGTTGCCGCCGGCCCCGCCGGCGCCGCCGGGGACCGCGGCGGGGGTACCGTGGCCGCCGGAGCCGCCGGTGCCGCCGGCGCCGAACAGCCCACCGTTCCCGCCGGCACCACCGGCCCCCGGGCCGAGGGAGCCGCCGGCGCCGCCGGTGCCGCCGGCGCCGAACAGCCCGCCGTTCCCGCCGGCCCCGCCTGTCCCCGCATCTCCGCCCAACCCGCCGCTCCCGCCGGCCCCGCCGTTGGCAAACAGCCCGCCGTTCCCGCCGGTGCCGCCGGTGCCGCCGGCTTTAGTGCTGGCGCCGGCCCCGCCGGTTCCGGCGGCGCCGAAGAACGATCCGGCGTTACCGCCGTCCCCGCCGTCCCCACCGGCGGTGAGGCCGGCGCCGCCGCTGCCGCCGTTACCGCCGGAGCCCATCAAGAAGGCCGCCCCACCGGCGCCGCCGTCCCCGCCGGTGCCCGTCGTGCCGACGCCGCCGGCCCCGCCGGTGCCGCCGGTGCCGAAGAAGATCCCGCCGGCGCCGCCGTCCCCACCGTCCCCGCCGTTGGTTCCGGTCGCCCCGGACCCG
M. tuberculosis	H37Rv (NC_000962.3)	Cluster10	ERR067634-3-IAwFC-1	SRR2101213-3-IAwFC-1	TCAGCGGACGCCCAGTCAATGTCTGGAAGGGCTCATTCACCACATTGAGCGCTGCCTGCTGCAGGGTATGGACTGAGGTGCTGACTGGAGCATTGGATCCGTCTAGTCCTATTAGCTGCCCGCCGAGGCCGCCGAGGCCGGCCTTGCCCGCGGCTGCGCCGGTCCCGCCGCTGCCGCCGTTGCCGCCGTTGCCGATCTGCACGCCGTTACCGCCCGCTCCGCCGTTGCCGCCGGTGCCGGTCACGCTGGCGCCGCCGTCACCGCCGTTGCCGCCGTTGCCGATCAAACCGGGTATGCCACCGGCCCCGCCGGTGCCGCCTGGACCGGTGATAGCAGCGCCGCCGGCGCCGCCGGCGCCGCCGGAGCCGTTGAGCAGGCCGGCGTTGCCGCCGGTGCCTCCTATCCCGCCGGTGGTGCGGCCGAACCCGCCGGCGCCGCCGGCGCCGCCGGAGCCGAAGAACATGCCCGCGTTGCCGCCGTCCCCGCCGGCCCCGCCGTCCCCGCCGGCGCTGGCAAGGCCTTCCCCGCCGGCACCGCCGGCGCCGCCGGCGGCGCCGAGGGAGAGCGTGCCGGCGTTGCCGCCGGCCCCGCCGTCCCCGCCGGTGGTAGCGCCGCCCCCACCACTGCCGCCGGTGCCGCCGGCGCCGAACAGTCCGCCGGCCCCGCCGGCCCCGCCGGCCCCGCCCATCCCGGCGACACCGGCGCCGATGGTGCCGCCGGCCCCGCCGGTGCCGCCGGCGCCGAACAGTCCGCCGTTTCCGCCGGCCCCGCCGGCCCCGCCGAACCCGCCTTTTCCGCCCACCCCACCGACCCCGCCGTCGGTGAACATCCCGCCGGCCCCGCCCGCACCGCCGGCCCCGCCGGAGGCGGTGGTGGCCAATGCGAACCCGCCGGCGCCGCCGACCCCGGCGGCGCCGAAGAGCAGGCCGGCGTTGCCGCCGTCCCCGCCCGCACCACCGGCCCCGCCGGTGGTGTTCGTTGAGGCTCCGCCGGCGCCGAACAACACGGCGTTCCCGCCGGTACCGCCGGCCCCGCCGATCCCGCCGGTGTTGGTGGCGACCCCGCCGGCGCCGCCCGCCCCGCCGCTGCCGAGCAGCCCACTGGCCCCGCCGGCCCCGCCAGTCCCGCCGGTGCCCCCAACGGCGTTGTTCGCCGCGCCGGATCCGCCGGCGCCGCCGTTGCCGATCAACCAGCCGCCGGGCGCGCCGTCGGCCCCGGTGCCGGGGGCGCCGTTGGCGCCGTTGCCGATCAGCGGGCGCCCGGTATTCGCCAGGAAGAACTCGTTAATCGGATCCAGCAGCGGCGACACCGCGGCGGCCGCGTACGCGCCGCCACCGGAGGTCAACGCCTGCGTGAACTGGGCATGAAACGCCTGCGCTTGGGCACTGAGCGCCTGATAGGCCTGGCCGTGCGCGCCGAACAGCGCCGCAACCGCCGTCGAGACTTCATCGGCACCCGCGGCCAGCAGTGCTGTGGTGTTGGCCGCCGCGGCCGCGTTGGCCGCGGCGATGCTCGACTCGAGACTGGCTAAATCCGTTGCCGCTGCCGCGATAACCTCTGGCGCCGCAATCACAAACGACATCTGACACCTCCCGACGGGCATCACCGCTCTGTCGCGCCGACCTGGGCCTCCCCGGTCACCAGTGAAAATCGGCTGTAAGAAGCATCCCATTTCGAGGGGCAACACCTGGGGGGTTTGTCGAATTCTGGTAGGTAACTTCGCGGGCCGGGTAAACCCGGTGCGTCCTGTCAGGTGAGTCGAGGGCAGCCCGCAGGCTGATGCTGGGGTATCTGGGCCGGCCGACCATGGCTGGCCGGCGGGTGTTCTGAGGGCCGGTTCGCTGGCTATGGCAGGCCGTTGAGCCCGTTCTCGCCGATCAGCAGCCCGCTGGTGCCGCCCGCGCCCGGCGTGCCGCCGGCTTTCCCGCCGTTGCCGCCGTTGCCGCCGTTGCCGATCAGCACGGCGTTGCCGCCGACACCGCCATTGCCGCCGGTACCGGCGCCAAACCCGCCGGCACCGCCGTCGCCGCCGTTGCCGAACACCCCGGCCGTACCGCCGTTGCCGCCGACCCCGCCCTTGGCGGCACCGCTGGCGCCGCCGGTCCCGCCGGAGCCGCCGGAGCCGGAGAGCATGCCGGCGTTGCCGCCGGCCCCGCCGGCCCCACCAGCGCCGATGTTGCTGTACCCGCCGGCGCCGCCGGCGCCGCCGTAGCCGAAGAGCAAGCCGCCGGCTCCGCCGACCCCACCGATCCCGCCGCCGTCGGTCAAGCTGGAGCCGCCGCTACCGCCGGCGCCACCCGAAGCGCCCAGGGAGAACAAGCCCGCGTTGCCGCCGGCCCCGCCGGCGCCGCCGGGGACCGCGGCGGGGGTACCGTGGCCGCCGGAGCCGCCGGTGCCGCCGGCGCCGAACAGCCCACCGTTCCCGCCGGCACCACCGGCCCCCGGGCCGAGGGAGCCGCCGGCGCCGCCGGTGCCGCCGGCGCCGAACAGCCCGCCGTTCCCGCCGGCCCCGCCTGTCCCCGCATCTCCGCCCAACCCGCCGCTCCCGCCGGCCCCGCCGTTGGCAAACAGCCCGCCGTTCCCGCCGGTGCCGCCGGTGCCGCCGGCTTTAGTGCTGGCGCCGGCCCCGCCGGTTCCGGCGGCGCCGAAGAACGATCCGGCGTTACCGCCGTCCCCGCCGTCCCCACCGGCGGTGAGGCCGGCGCCGCCGCTGCCGCCGTTACCGCCGGAGCCCATCAAGAAGGCCGCCCCACCGGCGCCGCCGTCCCCGCCGGTGCCCGTCGTGCCGACGCCGCCGGCCCCGCCGGTGCCGCCGGTGCCGAAGAAGATCCCGCCGGCGCCGCCGTCCCCACCGTCCCCGCCGTTGGTTCCGGTCGCCCCGGACCCG
M. tuberculosis	H37Rv (NC_000962.3)	Cluster10	ERR067634-3-IAwFC-1	SRR4033591-3-IAwFC-1	TCAGCGGACGCCCAGTCAATGTCTGGAAGGGCTCATTCACCACATTGAGCGCTGCCTGCTGCAGGGTATGGACTGAGGTGCTGACTGGAGCATTGGATCCGTCTAGTCCTATTAGCTGCCCGCCGAGGCCGGCCTTGCCCGCGGCTGCGCCGGTCCCGCCGCTGTCGCCGTTGCCGCCGTTGCCGATCTGCACGCCGTTACCGCCCGCTCCGCCGTTGCCGCCGGTGCCGGTCACGCTGGCGCCGCCGTCACCGCCGTTGCCGCCGTTGCCGATCAAACCGGGTATGCCACCGGCCCCGCCGGTGCCGCCTGGACCGGTGATAGCAGCGCCGCCGGCGCCGCCGGCGCCGCCGGAGCCGTTGAGCAGGCCGGCGTTGCCGCCGGTGCCTCCTATCCCGCCGGTGGTGCGGCCGAACCCGCCGGCGCCGCCGGCGCCGCCGGAGCCGAAGAACATGCCCGCGTTGCCGCCGTCCCCGCCGGCCCCGCCGTCCCCGCCGGCGCTGGCAAGGCCTTCCCCGCCGGCACCGCCGGCGCCGCCGGCGGCGCCGAGGGAGAGCGTGCCGGCGTTGCCGCCGGCCCCGCCGTCCCCGCCGGTGGTAGCGCCGCCCCCACCACTGCCGCCGGTGCCGCCGGCGCCGAACAGTCCGCCGGCCCCGCCGGCCCCGCCGGCCCCGCCCATCCCGGCGACACCGGCGCCGATGGTGCCGCCGGCCCCGCCGGTGCCGCCGGCGCCGAACAGTCCGCCGTTTCCGCCGGCCCCGCCGGCCCCGCCGAACCCGCCTTTTCCGCCCACCCCACCGACCCCGCCGTCGGTGAACATCCCGCCGGCCCCGCCCGCACCGCCGGCCCCGCCGGAGGCGGTGGTGGCCAATGCGAACCCGCCGGCGCCGCCGACCCCGGCGGCGCCGAAGAGCAGGCCGGCGTTGCCGCCGTCCCCGCCCGCACCACCGGCCCCGCCGGTGGTGTTCGTTGAGGCTCCGCCGGCGCCGAACAACACGGCGTTCCCGCCGGTACCGCCGGCCCCGCCGATCCCGCCGGTGTTGGTGGCGACCCCGCCGGCGCCGCCCGCCCCGCCGCTGCCGAGCAGCCCACTGGCCCCGCCGGCCCCGCCAGTCCCGCCGGTGCCCCCAACGGCGTTGTTCGCCGCGCCGGATCCGCCGGCGCCGCCGTTGCCGATCAACCAGCCGCCGGGCGCGCCGTCGGCCCCGGTGCCGGGGGCGCCGTTGGCGCCGTTGCCGATCAGCGGGCGCCCGGTATTCGCCAGGAAGAACTCGTTAATCGGATCCAGCAGCGGCGACACCGCGGCGGCCTCGGCGGCGGCGTACGCGCCGCCACCGGAGGTCAACGCCTGCGTGAACTGGGCATGAAACGCCTGCGCTTGGGCACTGAGCGCCTGATAGGCCTGGCCGTGCGCGCCGAACAGCGCCGCAACCGCCGTCGAGACTTCATCGGCACCCGCGGCCAGCAGTGCCGTGGTGTTGGCCGCCGCGGCCGCGTTGGCCGCGGCGATGCTCGACTCGAGACTGGCTAAATCCGTTGCCGCTGCCGCGATAACCTCTGGCGCCGCAATCACAAACGACATCTGACACCTCCCGACGGGCATCACCGCTCTGTCGCGCCGACCTGGGCCTCCCCGGTCACCAGTGAAAATCGGCTGTAAGAAGCATCCCATTTCGAGGGGCAACACCTGGGGGGTTTGTCGAATTCTGGTAGGTAACTTCGCGGGCCGGGTAAACCCGGTGCGTCCTGTCAGGTGAGTCGAGGGCAGCCCGCAGGCTGATGCTGGGGTATCTGGGCCGGCCGACCATGGCTGGCCGGCGGGTGTTCTGAGGGCCGGTTCGCTGGCTATGGCAGGCCGTTGAGCCCGTTCTCGCCGATCAGCAGCCCGCTGGTGCCGCCCGCGCCCGGCGTGCCGCCGGCTTTCCCGCCGTTGCCGCCGTTGCCGCCGTTGCCGATCAGCACGGCGTTGCCGCCGACACCGCCATTGCCGCCGGTACCGGCGCCAAACCCGCCGGCACCGCCGTCGCCGCCGTTGCCGAACACCCCGGCCGTACCGCCGTTGCCGCCGACCCCGCCCTTGGCGGCACCGCTGGCGCCGCCGGTCCCGCCGGAGCCGCCGGAGCCGGAGAGCATGCCGGCGTTGCCGCCGGCCCCGCCGGCCCCACCAGCGCCGATGTTGCTGTACCCGCCGGCGCCGCCGGCGCCGCCGTAGCCGAAGAGCAAGCCGCCGGCTCCGCCGACCCCACCGATCCCGCCGCCGTCGGTCAAGCTGGAGCCGCCGCTACCGCCGGCGCCACCCGAAGCGCCCAGGGAGAACAAGCCCGCGTTGCCGCCGGCCCCGCCGGCGCCGCCGGGGACCGCGGCGGGGGTACCGTGGCCGCCGGAGCCGCCGGTGCCGCCGGCGCCGAACAGCCCACCGTTCCCGCCGGCACCACCGGCCCCCGGGCCGAGGGAGCCGCCGGCGCCGCCGGTGCCGCCGGCGCCGAACAGCCCGCCGTTCCCGCCGGCCCCGCCTGTCCCCGCATCTCCGCCCAACCCGCCGCTCCCGCCGGCCCCGCCGTTGGCAAACAGCCCGCCGTTCCCGCCGGTGCCGCCGGTGCCGCCGGCTTTAGTGCTGGCGCCGGCCCCGCCGGTTCCGGCGGCGCCGAAGAACGATCCGGCGTTACCGCCGTCCCCGCCGTCCCCACCGGCGGTGAGGCCGGCGCCGCCGCTGCCGCCGTTACCGCCGGAGCCCATCAAGAAGGCCGCCCCACCGGCGCCGCCGTCCCCGCCGGTGCCCGTCGTGCCGACGCCGCCGGCCCCGCCGGTGCCGCCGGTGCCGAAGAAGATCCCGCCGGCGCCGCCGTCCCCACCGTCCCCGCCGTTGGTTCCGGTCGCCCCGGACCCG
M. tuberculosis	H37Rv (NC_000962.3)	Cluster11	ERR718494-5-IAwFC-1	ERR1023426-4-IAwFC-1	GGTGGTGTTCGTTGAGGCTCCGCCGGCGCCGAACAACACGGCGTTCCCGCCGGTACCGCCGGCCCCGCCGATCCCGCCGGTGTTGGTGGCGACCCCGCCGGCGCCGCCCGCCCCGCCGCTGCCGAGCAGCCCACTGGCCCCGCCGGCCCCGCCAGTCCCGCCGGTGCCCCCAACGGCGTTGTTCGCCGCGCCGGATCCGCCGGCGCCGCCGTTGCCGATCAACCAGCCGCCGGGCGCGCCGTCGGCCCCGGTGCCGGGGGCGCCGTTGGCGCCGTTGCCGATCAGCGGGCGCCCGGTATTCGCCAGGAAGAACTCGTTAATCGGATCCAGCAGCGGCGACACCGCGGCGGCCTCGGCGGCGGCGTACGCGCCGCCACCGGAGGTCAACGCCTGCGTGAACTGGGCATGAAACGCCTGCGCTTGGGCACTGAGCGCCTGATAGGCCTGGCCGTGCGCGCCGAACAGCGCCGCAACCGCCGTCGAGACTTCATCGGCACCCGCGGCCAGCAGTGCCGTGGTGTTGGCCGCCGCGGCCGCGTTGGCCGCGGCGATGCTCGACTCGAGACTGGCTAAATCCGTTGCCGCTGCCGCGATAACCTCTGGCGCCGCAATCACAAACGACATCTGACACCTCCCGACGGGCATCACCGCTCTGTCGCGCCGACCTGGGCCTCCCCGGTCACCAGTGAAAATCGGCTGTAAGAAGCATCCCATTTCGAGGGGCAACACCTGGGGGGTTTGTCGAATTCTGGTAGGTAACTTCGCGGGCCGGGTAAACCCGGTGCGTCCTGTCAGGTGAGTCGAGGGCAGCCCGCAGGCTGATGCTGGGGTATCTGGGCCGGCCGACCATGGCTGGCCGGCGGGTGTTCTGAGGGCCGGTTCGCTGGCTATGGCAGGCCGTTGAGCCCGTTCTCGCCGATCAGCAGCCCGCTGGTGCCGCCCGCGCCCGGCGTGCCGCCGGCTTTCCCGCCGTTGCCGCCGTTGCCGCCGTTGCCGATCAGCACGGCGTTGCCGCCGACACCGCCATTGCCGCCGGTACCGGCGCCAAACCCGCCGGCACCGCCGTCGCCGCCGTTGCCGAACACCCCGGCCGTACCGCCGTTGCCGCCGACCCCGCCCTTGGCGGCACCGCTGGCGCCGCCGGTCCCGCCGGAGCCGCCGGAGCCGGAGAGCATGCCGGCGTTGCCGCCGGCCCCGCCGGCCCCACCAGCGCCGATGTTGCTGTACCCGCCGGCGCCGCCGGCGCCGCCGTAGCCGAAGAGCAAGCCGCCGGCTCCGCCGACCCCACCGATCCCGCCGCCGTCGGTCAAGCTGGAGCCGCCGCTACCGCCGGCGCCACCCGAAGCGCCCAGGGAGAACAAGCCCGCGTTGCCGCCGGCCCCGCCGGCGCCGCCGGGGACCGCGGCGGGGGTACCGTGGCCGCCGGAGCCGCCGGTGCCGCCGGCGCCGAACAGCCCACCGTTCCCGCCGGCACCACCGGCCCCCGGGCCGAGGGAGCCGCCGGCGCCGCCGGTGCCGCCGGCGCCGAACAGCCCGCCGTTCCCGCCGGCCCCGCCTGTCCCCGCATCTCCGCCCAACCCGCCGCTCCCGCCGGCCCCGCCGTTGGCAAACAGCCCGCCGTTCCCGCCGGTGCCGCCGGTGCCGCCGGCTTTAGTGCTGGCGCCGGCCCCGCCGGTTCCGGCGGCGCCGAAGAACGATCCGGCGTTACCGCCGTCCCCGCCGTCCCCACCGGCGGTGAGGCCGGCGCCGCCGCTGCCGCCGTTACCGCCGGAGCCCATCAAGAAGGCCGCCCCACCGGCGCCGCCGTCCCCGCCGGTGCCCGTCGTGCCGACGCCGCCGGCCCCGCCGGTGCCGCCGGTGCCGAAGAAGATCCCGCCGGCGCCGCCGTCCCCACCGTCCCCGCCGTTGGTTCCGGTCGCCCCGGACCCGCCGTTGCCGCCGTTGCCGAACAGCCACCCGCCGGCCCCGCCGTCAGCCCCGGTTCCAGGAGTCCCGTTGGCGCCGTTGCCGATCAGCGGGCGGCCGGTGAGCGTCTGGAAGGGCTCGTTCACCACATTGAGCACATTTTGCTGCAGGGTGTGCAGTGGCGAGGTGCTCGCGGGAGCATTGAATCCGTCTAGACCGAGCAGCAGCCCGCTGACGCCGCCCACTCCGGCCTTGCCCGCGCCAATCCCACCGCTACCGCCGTTACCGCCATTGCCGATCAACACGCCGGTGCCGCCGATCCCGCCGTTGCCGCCGGTCACCGCGCTGGCGCCACCGTTACCGCCGTTGCCGCCGTTACCGATCAGCCCGGGGGTGCCGCCAGCCCCACCGATCCCGCCGGCGAAGCCCTGGCCAACTCCGCCGTTGCCGCCGGCGCCGCCGGAGCCGAAGACCGTGCCGGCGTTGCCCCCGGGGCCGCCTTGCCCGCCGTCGGCGAAGCCGAATCCGCCGGCGCCGCCGGAGCCGCCGGAGCCGAAGAGCAGCCCAGCGTTGCCGCCGGCGCCGCCGGCGCCGCCTATGCCGCCGGCCGTGAGAGTACCGCCGTCCCCACCGATTCCGCCGGCGCCGCCCGCGGCGCCGAGGGCGAGCATGCCGGCATTGCCGCCGGCCCCGCCGTCCCCGCCGGCGACCAGGCTGTGTCCGCCGCTGCCGCCTTCCCCGCCTGCGCCGAACAGCCCGCCGGCCCCGCCGGCCCCGCCGACTCCGCCGAAGCTGCTGTCGGCGAACCCGCCATGCCCGCCGGTGCCGCCGGCGCCGAACAGCCCGCCAGCGCCACCGGCCCCACCGGCCCCGCCGGAGCTGCCGGCCCCACCGGATCCGCCGACCCCGCCGGTGGCGAACAGCCCGCCGGCCCCGCCGGCGCCGCCCGCCCCGCCGAGTGCACTGCCGTTCGTGAAT
M. tuberculosis	H37Rv (NC_000962.3)	Cluster11	ERR718494-5-IAwFC-1	ERR171154-6-IAwFC-1	GGTGGTGTTCGTTGAGGCTTCGCCGTCGCCGAACAACACGGCGTTCCCGCCGGTACCGCCGGCCCCGCCGATCCCGCCGGTGTTGGTGGCGACCCCGCCGGCGCCGCCCGCCCCGCCGCTGCCGAGCAGCCCACTGGCCCCGCCGGCCCCGCCAGTCCCGCCGGTGCCCCCAACGGCGTTGTTCGCCGCGCCGGATCCGCCGGCGCCGCCGTTGCCGATCAACCAGCCGCCGGGCGCGCCGTCGGCCCCGGTGCCGGGGGCGCCGTTGGCGCCGTTGCCGATCAGCGGGCGCCCGGTATTCGCCAGGAAGAACTCGTTAATCGGATCCAGCAGCGGCGACACCGCGGCGGCCTCGGCGGCCGCGTACGCGCCGCCACCGGAGGTCAACGCCTGCGTGAACTGGGCATGAAACGCCTGCGCTTGGGCGCTGAGCGCCTGATAGGCCTGGCCGTGGGCGCCGAACAGCGCCGCAACCGCCGTCGAGACTTCATCGGCACCCGCGGCCAGCAGCGCCGTGGTGTTGGCCGCCGCGGCCGCGTTGGCCGCGGCGATGCTCGACTCGAGACTGGCTAAATCCGTTGCCGCTGCCGCGATAACCTCTGGCGCCGCAATCACAAACGACATCTGACACCTCCCGACGGGCATCACCGCTCTGTCGCGCCGACCTGGGCCTCCCCGGTCACCAGTGAAAATCGGCTGTAAGAAGCATCCCATTTCGAGGGGCAACACCTGGGGGGTTTGTCGAATTCTGGTAGGTAACTTCGCGGGCCGGGTAAACCCGGTGCGTCCTGTCAGGTGAGTCGAGGGCAGCCCGCAGGCTGATGCTGGGGTATCTGGGCCGGCCGACCATGGCTGGCCGGCGGGTGTTCTGAGGGCCGGTTCGCTGGCTATGGCAGGCCGTTGAGCCCGTTCTCGCCGATCAGCAGCCCGCTGGTGCCGCCCGCGCCCGGCGTGCCGCCGGCTTTCCCGCCGTTGCCGCCGTTGCCGCCGTTGCCGATCAGCACGGCGTTGCCGCCGACACCGCCATTGCCGCCGGTACCGGCGCCAAACCCGCCGGCACCGCCGTCGCCGCCGTTGCCGAACACCCCGGCCGTACCGCCGTTGCCGCCGACCCCGCCCTTGGCGGCACCGCTGGCGCCGCCGGTCCCGCCGGAGCCGCCGGAGCCGGAGAGCATGCCGGCGTTGCCGCCGGCCCCGCCGGCCCCACCAGCGCCGATGTTGCTGTACCCGCCGGCGCCGCCGGCGCCGCCGTAGCCGAAGAGCAAGCCGCCGGCTCCGCCGACCCCACCGATCCCGCCGCCGTCGGTCAAGCTGGAGCCGCCGCTACCGCCGGCGCCACCCGAAGCGCCCAGGGAGAACAAGCCCGCGTTGCCGCCGGCCCCGCCGGCGCCGCCGGGGACCGCGGCGGGGGTACCGTGGCCGCCGGAGCCGCCGGTGCCGCCGGCGCCGAACAGCCCACCGTTCCCGCCGGCACCACCGGCCCCCGGGCCGAGGGAGCCGCCGGCGCCGCCGGTGCCGCCGGCGCCGAACAGCCCGCCGTTCCCGCCGGCCCCGCCTGTCCCCGCATCTCCGCCCAACCCGCCGCTCCCGCCGGCCCCGCCGTTGGCAAACAGCCCGCCGTTCCCGCCGGTGCCGCCGGTGCCGCCGGCTTTAGTGCTGGCGCCGGCCCCGCCGGTTCCGGCGGCGCCGAAGAACGATCCGGCGTTACCGCCGTCCCCGCCGTCCCCACCGGCGGTGAGGCCGGCGCCGCCGCTGCCGCCGTTACCGCCGGAGCCCATCAAGAAGGCCGCCCCACCGGCGCCGCCGTCCCCGCCGGTGCCCGTCGTGCCGACGCCGCCGGCCCCGCCGGTGCCGCCGGTGCCGAAGAAGATCCCGCCGGCGCCGCCGTCCCCACCGTCCCCGCCGTTGGTTCCGGTCGCCCCGGACCCGCCGTTGCCGCCGTTGCCGAACAGCCACCCGCCGGCCCCGCCGTCAGCCCCGGTTCCAGGAGTCCCGTTGGCGCCGTTGCCGATCAGCGGGCGGCCGGTGAGCGTCTGGAAGGGCTCGTTCACCACATTGAGCACATTTTGCTGCAGGGTGTGCAGTGGCGAGGTGCTCGCGGGAGCATTGAATCCGTCTAGACCGAGCAGCAGCCCGCTGACGCCGCCCACTCCGGCCTTGCCCGCGCCAATCCCACCGCTACCGCCGTTACCGCCATTGCCGATCAACACGCCGGTGCCGCCGATCCCGCCGTTGCCGCCGGTCACCGCGCTGGCGCCACCGTTACCGCCGTTGCCGCCGTTACCGATCAGCCCGGGGGTGCCGCCAGCCCCACCGATCCCGCCGGCGAAGCCCTGGCCAACTCCGCCGTTGCCGCCGGCGCCGCCGGAGCCGAAGACCGTGCCGGCGTTGCCCCCGGGGCCGCCTTGCCCGCCGTCGGCGAAGCCGAATCCGCCGGCGCCGCCGGAGCCGCCGGAGCCGAAGAGCAGCCCAGCGTTGCCGCCGGCGCCGCCGGCGCCGCCTATGCCGCCGGCCGTGAGAGTACCGCCGTCCCCACCGATTCCGCCGGCGCCGCCCGCGGCGCCGAGGGCGAGCATGCCGGCATTGCCGCCGGCCCCGCCGTCCCCGCCGGCGACCAGGCTGTGTCCGCCGCTGCCGCCTTCCCCGCCTGCGCCGAACAGCCCGCCGGCCCCGCCGGCCCCGCCGACTCCGCCGAAGCTGCTGTCGGCGAACCCGCCATGCCCGCCGGTGCCGCCGGCGCCGAACAGCCCGCCAGCGCCACCGGCCCCACCGGCCCCGCCGGAGCTGCCGGCCCCACCGGATCCGCCGACCCCGCCGGTGGCGAACAGCCCGCCGGCCCCGCCGGCGCCGCCCGCCCCGCCGAGTGCACTGCCGTTCGTGAAT
M. tuberculosis	H37Rv (NC_000962.3)	Cluster11	ERR718494-5-IAwFC-1	ERR294207-5-IAwFC-1	GGTGGTGTTCGTTGAGGCTCCGCCGGCGCCGAACAACACGGCGTTCCCGCCGGTACCGCCGGCCCCGCCGATCCCGCCGGTGTTGGTGGCGACCCCGCCGGCGCCGCCCGCCCCGCCGCTGCCGAGCAGCCCACTGGCCCCGCCGGCCCCGCCAGTCCCGCCGGTGCCCCCAACGGCGTTGTTCGCCGCGCCGGATCCGCCGGCGCCGCCGTTGCCGATCAACCAGCCGCCGGGCGCGCCGTCGGCCCCGGTGCCGGGGGCGCCGTTGGCGCCGTTGCCGATCAGCGGGCGCCCGGTATTCGCCAGGAAGAACTCGTTAATCGGATCCAGCAGCGGCGACACCGCGGCGGCCTCGGCGGCCGCGTACGCGCCGCCACCGGAGGTCAACGCCTGCGTGAACTGGGCATGAAACGCCTGCGCTTGGGCACTGAGCGCCTGATAGGCCTGGCCGTGCGCGCCGAACAGCGCCGCAACCGCCGTCGAGACTTCATCGGCACCCGCGGCCAGCAGTGCTGTGGTGTTGGCCGCCGCGGCCGCGTTGGCCGCGGCGATGCTCGACTCGAGACTGGCTAAATCCGTTGCCGCTGCCGCGATAACCTCTGGCGCCGCAATCACAAACGACATCTGACACCTCCCGACGGGCATCACCGCTCTGTCGCGCCGACCTGGGCCTCCCCGGTCACCAGTGAAAATCGGCTGTAAGAAGCATCCCATTTCGAGGGGCAACACCTGGGGGGTTTGTCGAATTCTGGTAGGTAACTTCGCGGGCCGGGTAAACCCGGTGCGTCCTGTCAGGTGAGTCGAGGGCAGCCCGCAGGCTGATGCTGGGGTATCTGGGCCGGCCGACCATGGCTGGCCGGCGGGTGTTCTGAGGGCCGGTTCGCTGGCTATGGCAGGCCGTTGAGCCCGTTCTCGCCGATCAGCAGCCCGCTGGTGCCGCCCGCGCCCGGCGTGCCGCCGGCTTTCCCGCCGTTGCCGCCGTTGCCGCCGTTGCCGATCAGCACGGCGTTGCCGCCGACACCGCCATTGCCGCCGGTACCGGCGCCAAACCCGCCGGCACCGCCGTCGCCGCCGTTGCCGAACACCCCGGCCGTACCGCCGTTGCCGCCGACCCCGCCCTTGGCGGCACCGCTGGCGCCGCCGGTCCCGCCGGAGCCGCCGGAGCCGGAGAGCATGCCGGCGTTGCCGCCGGCCCCGCCGGCCCCACCAGCGCCGATGTTGCTGTACCCGCCGGCGCCGCCGGCGCCGCCGTAGCCGAAGAGCAAGCCGCCGGCTCCGCCGACCCCACCGATCCCGCCGCCGTCGGTCAAGCTGGAGCCGCCGCTACCGCCGGCGCCACCCGAAGCGCCCAGGGAGAACAAGCCCGCGTTGCCGCCGGCCCCGCCGGCGCCGCCGGGGACCGCGGCGGGGGTACCGTGGCCGCCGGAGCCGCCGGTGCCGCCGGCGCCGAACAGCCCACCGTTCCCGCCGGCACCACCGGCCCCCGGGCCGAGGGAGCCGCCGGCGCCGCCGGTGCCGCCGGCGCCGAACAGCCCGCCGTTCCCGCCGGCCCCGCCTGTCCCCGCATCTCCGCCCAACCCGCCGCTCCCGCCGGCCCCGCCGTTGGCAAACAGCCCGCCGTTCCCGCCGGTGCCGCCGGTGCCGCCGGCTTTAGTGCTGGCGCCGGCCCCGCCGGTTCCGGCGGCGCCGAAGAACGATCCGGCGTTACCGCCGTCCCCGCCGTCCCCACCGGCGGTGAGGCCGGCGCCGCCGCTGCCGCCGTTACCGCCGGAGCCCATCAAGAAGGCCGCCCCACCGGCGCCGCCGTCCCCGCCGGTGCCCGTCGTGCCGACGCCGCCGGCCCCGCCGGTGCCGCCGGTGCCGAAGAAGATCCCGCCGGCGCCGCCGTCCCCACCGTCCCCGCCGTTGGTTCCGGTCGCCCCGGACCCGCCGTTGCCGCCGTTGCCGAACAGCCACCCGCCGGCCCCGCCGTCAGCCCCGGTTCCAGGAGTCCCGTTGGCGCCGTTGCCGATCAGCGGGCGGCCGGTGAGCGTCTGGAAGGGCTCGTTCACCACATTGAGCACATTTTGCTGCAGGGTGTGCAGTGGCGAGGTGCTCGCGGGAGCATTGAATCCGTCTAGACCGAGCAGCAGCCCGCTGACGCCGCCCACTCCGGCCTTGCCCGCGCCAATCCCACCGCTACCGCCGTTACCGCCATTGCCGATCAACACGCCGGTGCCGCCGATCCCGCCGTTGCCGCCGGTCACCGCGCTGGCGCCACCGTTACCGCCGTTGCCGCCGTTACCGATCAGCCCGGGGGTGCCGCCAGCCCCACCGATCCCGCCGGCGAAGCCCTGGCCAACTCCGCCGTTGCCGCCGGCGCCGCCGGAGCCGAAGACCGTGCCGGCGTTGCCCCCGGGGCCGCCTTGCCCGCCGTCGGCGAAGCCGAATCCGCCGGCGCCGCCGGAGCCGCCGGAGCCGAAGAGCAGCCCAGCGTTGCCGCCGGCGCCGCCGGCGCCGCCTATGCCGCCGGCCGTGAGAGTACCGCCGTCCCCACCGATTCCGCCGGCGCCGCCCGCGGCGCCGAGGGCGAGCATGCCGGCATTGCCGCCGGCCCCGCCGTCCCCGCCGGCGACCAGGCTGTGTCCGCCGCTGCCGCCTTCCCCGCCTGCGCCGAACAGCCCGCCGGCCCCGCCGGCCCCGCCGACTCCGCCGAAGCTGCTGTCGGCGAACCCGCCATGCCCGCCGGTGCCGCCGGCGCCGAACAGCCCGCCAGCGCCACCGGCCCCACCGGCCCCGCCGGAGCTGCCGGCCCCACCGGATCCGCCGACCCCGCCGGTGGCGAACAGCCCGCCGGCCCCGCCGGCGCCGCCCGCCCCGCCGAGTGCACTGCCGTTCGTGAAT
M. tuberculosis	H37Rv (NC_000962.3)	Cluster11	ERR718494-5-IAwFC-1	ERR718314-6-IAwFC-1	GGTGGTGTTCGTTGAGGCTCCGCCGGCGCCGAACAACACGGCGTTCCCGCCGGTACCGCCGGCCCCGCCGATCCCGCCGGTGTTGGTGGCGACCCCGCCGGCGCCGCCCGCCCCGCCGCTGCCGAGCAGCCCACTGGCCCCGCCGGCCCCGCCAGTCCCGCCGGTGCCCCCAACGGCGTTGTTCGCCGCGCCGGATCCGCCGGCGCCGCCGTTGCCGATCAACCAGCCGCCGGGCGCGCCGTCGGCCCCGGTGCCGGGGGCGCCGTTGGCGCCGTTGCCGATCAGCGGGCGCCCGGTATTCGCCAGGAAGAACTCGTTAATCGGATCCAGCAGCGGCGACACCGCGGCGGCCTCGGCGGCCGCGTACGCGCCGCCACCGGAGGTCAACGCCTGCGTGAACTGGGCATGAAACGCCTGCGCTTGGGCACTGAGCGCCTGATAGGCCTGGCCGTGCGCGCCGAACAGCGCCGCAACCGCCGTCGAGACTTCATCGGCACCCGCGGCCAGCAGCGCCGTGGTGTTGGCCGCCGCGGCCGCGTTGGCCGCGGCGATGCTCGACTCGAGACTGGCTAAATCCGTTGCCGCTGCCGCGATAACCTCTGGCGCCGCAATCACAAACGACATCTGACACCTCCCGACGGGCATCACCGCTCTGTCGCGCCGACCTGGGCCTCCCCGGTCACCAGTGAAAATCGGCTGTAAGAAGCATCCCATTTCGAGGGGCAACACCTGGGGGGTTTGTCGAATTCTGGTAGGTAACTTCGCGGGCCGGGTAAACCCGGTGCGTCCTGTCAGGTGAGTCGAGGGCAGCCCGCAGGCTGATGCTGGGGTATCTGGGCCGGCCGACCATGGCTGGCCGGCGGGTGTTCTGAGGGCCGGTTCGCTGGCTATGGCAGGCCGTTGAGCCCGTTCTCGCCGATCAGCAGCCCGCTGGTGCCGCCCGCGCCCGGCGTGCCGCCGGCTTTCCCGCCGTTGCCGCCGTTGCCGCCGTTGCCGATCAGCACGGCGTTGCCGCCGACACCGCCATTGCCGCCGGTACCGGCGCCAAACCCGCCGGCACCGCCGTCGCCGCCGTTGCCGAACACCCCGGCCGTACCGCCGTTGCCGCCGACCCCGCCCTTGGCGGCACCGCTGGCGCCGCCGGTCCCGCCGGAGCCGCCGGAGCCGGAGAGCATGCCGGCGTTGCCGCCGGCCCCGCCGGCCCCACCAGCGCCGATGTTGCTGTACCCGCCGGCGCCGCCGGCGCCGCCGTAGCCGAAGAGCAAGCCGCCGGCTCCGCCGACCCCACCGATCCCGCCGCCGTCGGTCAAGCTGGAGCCGCCGCTACCGCCGGCGCCACCCGAAGCGCCCAGGGAGAACAAGCCCGCGTTGCCGCCGGCCCCGCCGGCGCCGCCGGGGACCGCGGCGGGGGTACCGTGGCCGCCGGAGCCGCCGGTGCCGCCGGCGCCGAACAGCCCACCGTTCCCGCCGGCACCACCGGCCCCCGGGCCGAGGGAGCCGCCGGCGCCGCCGGTGCCGCCGGCGCCGAACAGCCCGCCGTTCCCGCCGGCCCCGCCTGTCCCCGCATCTCCGCCCAACCCGCCGCTCCCGCCGGCCCCGCCGTTGGCAAACAGCCCGCCGTTCCCGCCGGTGCCGCCGGTGCCGCCGGCTTTAGTGCTGGCGCCGGCCCCGCCGGTTCCGGCGGCGCCGAAGAACGATCCGGCGTTACCGCCGTCCCCGCCGTCCCCACCGGCGGTGAGGCCGGCGCCGCCGCTGCCGCCGTTACCGCCGGAGCCCATCAAGAAGGCCGCCCCACCGGCGCCGCCGTCCCCGCCGGTGCCCGTCGTGCCGACGCCGCCGGCCCCGCCGGTGCCGCCGGTGCCGAAGAAGATCCCGCCGGCGCCGCCGTCCCCACCGTCCCCGCCGTTGGTTCCGGTCGCCCCGGACCCGCCGTTGCCGCCGTTGCCGAACAGCCACCCGCCGGCCCCGCCGTCAGCCCCGGTTCCAGGAGTCCCGTTGGCGCCGTTGCCGATCAGCGGGCGGCCGGTGAGCGTCTGGAAGGGCTCGTTCACCACATTGAGCACATTTTGCTGCAGGGTGTGCAGTGGCGAGGTGCTCGCGGGAGCATTGAATCCGTCTAGACCGAGCAGCAGCCCGCTGACGCCGCCCACTCCGGCCTTGCCCGCGCCAATCCCACCGCTACCGCCGTTACCGCCATTGCCGATCAACACGCCGGTGCCGCCGATCCCGCCGTTGCCGCCGGTCACCGCGCTGGCGCCACCGTTACCGCCGTTGCCGCCGTTACCGATCAGCCCGGGGGTGCCGCCAGCCCCACCGATCCCGCCGGCGAAGCCCTGGCCAACTCCGCCGTTGCCGCCGGCGCCGCCGGAGCCGAAGACCGTGCCGGCGTTGCCCCCGGGGCCGCCTTGCCCGCCGTCGGCGAAGCCGAATCCGCCGGCGCCGCCGGAGCCGCCGGAGCCGAAGAGCAGCCCAGCGTTGCCGCCGGCGCCGCCGGCGCCGCCTATGCCGCCGGCCGTGAGAGTACCGCCGTCCCCACCGATTCCGCCGGCGCCGCCCGCGGCGCCGAGGGCGAGCATGCCGGCATTGCCGCCGGCCCCGCCGTCCCCGCCGGCGACCAGGCTGTGTCCGCCGCTGCCGCCTTCCCCGCCTGCGCCGAACAGCCCGCCGGCCCCGCCGGCCCCGCCGACTCCGCCGAAGCTGCTGTCGGCGAACCCGCCATGCCCGCCGGTGCCGCCGGCGCCGAACAGCCCGCCAGCGCCACCGGCCCCACCGGCCCCGCCGGAGCTGCCGGCCCCACCGGATCCGCCGACCCCGCCGGTGGCGAACAGCCCGCCGGCCCCGCCGGCGCCGCCCGCCCCGCCGAGTGCACTGCCGTTCGTGAAT
M. tuberculosis	H37Rv (NC_000962.3)	Cluster11	ERR718494-5-IAwFC-1	SRR1166142-5-IAwFC-1	GGTGGTGTTCGTTGAGGCTCCGCCGGCGCCGAACAACACGGCGTTCCCGCCGGTACCGCCGGCCCCGCCGATCCCGCCGGTGTTGGTGGCGACCCCGCCGGCGCCGCCCGCCCCGCCGCTGCCGAGCAGCCCACTGGCCCCGCCGGCCCCGCCAGTCCCGCCGGTGCCCCCAACGGCGTTGTTCGCCGCGCCGGATCCTCCGGCGCCGCCGTTGCCGATCAACCAGCCGCCGGGCGCGCCGTCGGCCCCGGTGCCGGGGGCGCCGTTGGCGCCGTTGCCGATCAGCGGGCGCCCGGTATTCGCCAGGAAGAACTCGTTAATCGGATCCAGCAGCGGCGACACCGCGGCGGCCTCGGCGGCGGCGTACGCGCCGCCACCGGAGGTCAACGCCTGCGTGAACTGGGCATGAAACGCCTGCGCTTGGGCACTGAGCGCCTGATAGGCCTGGCCGTGCGCGCCGAACAGCGCCGCAACCGCCGTCGAGACTTCATCGGCACCCGCGGCCAGCAGCGCCGTGGTGTTGGCCGCCGCGGCCGCGTTGGCCGCGGCGATGCTCGACTCGAGACTGGCTAAATCCGTTGCCGCTGCCGCGATAACCTCTGGCGCCGCAATCACAAACGACATCTGACACCTCCCGACGGGCATCACCGCTCTGTCGCGCCGACCTGGGCCTCCCCGGTCACCAGTGAAAATCGGCTGTAAGAAGCATCCCATTTCGAGGGGCAACACCTGGGGGGTTTGTCGAATTCTGGTAGGTAACTTCGCGGGCCGGGTAAACCCGGTGCGTCCTGTCAGGTGAGTCGAGGGCAGCCCGCAGGCTGATGCTGGGGTATCTGGGCCGGCCGACCATGGCTGGCCGGCGGGTGTTCTGAGGGCCGGTTCGCTGGCTATGGCAGGCCGTTGAGCCCGTTCTCGCCGATCAGCAGCCCGCTGGTGCCGCCCGCGCCCGGCGTGCCGCCGGCTTTCCCGCCGTTGCCGCCGTTGCCGCCGTTGCCGATCAGCACGGCGTTGCCGCCGACACCGCCATTGCCGCCGGTACCGGCGCCAAACCCGCCGGCACCGCCGTCGCCGCCGTTGCCGAACACCCCGGCCGTACCGCCGTTGCCGCCGACCCCGCCCTTGGCGGCACCGCTGGCGCCGCCGGTCCCGCCGGAGCCGCCGGAGCCGGAGAGCATGCCGGCGTTGCCGCCGGCCCCGCCGGCCCCACCAGCGCCGATGTTGCTGTACCCGCCGGCGCCGCCGGCGCCGCCGTAGCCGAAGAGCAAGCCGCCGGCTCCGCCGACCCCACCGATCCCGCCGCCGTCGGTCAAGCTGGAGCCGCCGCTACCGCCGGCGCCACCCGAAGCGCCCAGGGAGAACAAGCCCGCGTTGCCGCCGGCCCCGCCGGCGCCGCCGGGGACCGCGGCGGGGGTACCGTGGCCGCCGGAGCCGCCGGTGCCGCCGGCGCCGAACAGCCCACCGTTCCCGCCGGCACCACCGGCCCCCGGGCCGAGGGAGCCGCCGGCGCCGCCGGTGCCGCCGGCGCCGAACAGCCCGCCGTTCCCGCCGGCCCCGCCTGTCCCCGCATCTCCGCCCAACCCGCCGCTCCCGCCGGCCCCGCCGTTGGCAAACAGCCCGCCGTTCCCGCCGGTGCCGCCGGTGCCGCCGGCTTTAGTGCTGGCGCCGGCCCCGCCGGTTCCGGCGGCGCCGAAGAACGATCCGGCGTTACCGCCGTCCCCGCCGTCCCCACCGGCGGTGAGGCCGGCGCCGCCGCTGCCGCCGTTACCGCCGGAGCCCATCAAGAAGGCCGCCCCACCGGCGCCGCCGTCCCCGCCGGTGCCCGTCGTGCCGACGCCGCCGGCCCCGCCGGTGCCGCCGGTGCCGAAGAAGATCCCGCCGGCGCCGCCGTCCCCACCGTCCCCGCCGTTGGTTCCGGTCGCCCCGGACCCGCCGTTGCCGCCGTTGCCGAACAGCCACCCGCCGGCCCCGCCGTCAGCCCCGGTTCCAGGAGTCCCGTTGGCGCCGTTGCCGATCAGCGGGCGGCCGGTGAGCGTCTGGAAGGGCTCGTTCACCACATTGAGCACATTTTGCTGCAGGGTGTGCAGTGGCGAGGTGCTCGCGGGAGCATTGAATCCGTCTAGACCGAGCAGCAGCCCGCTGACGCCGCCCACTCCGGCCTTGCCCGCGCCAATCCCACCGCTACCGCCGTTACCGCCATTGCCGATCAACACGCCGGTGCCGCCGATCCCGCCGTTGCCGCCGGTCACCGCGCTGGCGCCACCGTTACCGCCGTTGCCGCCGTTACCGATCAGCCCGGGGGTGCCGCCAGCCCCACCGATCCCGCCGGCGAAGCCCTGGCCAACTCCGCCGTTGCCGCCGGCGCCGCCGGAGCCGAAGACCGTGCCGGCGTTGCCCCCGGGGCCGCCTTGCCCGCCGTCGGCGAAGCCGAATCCGCCGGCGCCGCCGGAGCCGCCGGAGCCGAAGAGCAGCCCAGCGTTGCCGCCGGCGCCGCCGGCGCCGCCTATGCCGCCGGCCGTGAGAGTACCGCCGTCCCCACCGATTCCGCCGGCGCCGCCCGCGGCGCCGAGGGCGAGCATGCCGGCATTGCCGCCGGCCCCGCCGTCCCCGCCGGCGACCAGGCTGTGTCCGCCGCTGCCGCCTTCCCCGCCTGCGCCGAACAGCCCGCCGGCCCCGCCGGCCCCACCGACTCCGCCGAAGCTGCTGTCGGCGAACCCGCCATGCCCGCCGGTGCCGCCGGCGCCGAACAGCCCGCCAGCGCCACCGGCCCCACCGGCCCCGCCGGAGCTGCCGGCCCCACCGGATCCGCCGACCCCGCCGGTGGCGAACAGCCCGCCGGCCCCGCCGGCGCCGCCCGCCCCGCCGAGTGCACTGCCGTTCGTGAAT
M. tuberculosis	H37Rv (NC_000962.3)	Cluster10	ERR067634-3-IAwFC-1	ERR161116-1-IAwFC-1	TCAGCGGACGCCCAGTCAATGTCTGGAAGGGCTCATTCACCACATTGAGCGCTGCCTGCTGCAGGGTATGGACTGAGGTGCTGACTGGAGCATTGGATCCGTCTAGTCCTATTAGCTGCCCGCCGAGGCCGCCGAGGCCGGCCTTGCCCGCGGCTGCGCCGGTCCCGCCGCTGCCGCCGTTGCCGCCGTTGCCGATCTGCACGCCGTTACCGCCCGCTCCGCCGTTGCCGCCGGTGCCGGTCACGCTGGCGCCGCCGTCACCGCCGTTGCCGCCGTTGCCGATCAAACCGGGTATGCCACCGGCCCCGCCGGTGCCGCCTGGACCGGTGATAGCAGCGCCGCCGGCGCCGCCGGCGCCGCCGGAGCCGTTGAGCAGGCCGGCGTTGCCGCCGGTGCCTCCTATCCCGCCGGTGGTGCGGCCGAACCCGCCGGCGCCGCCGGCGCCGCCGGAGCCGAAGAACATGCCCGCGTTGCCGCCGTCCCCGCCGGCCCCGCCGTCCCCGCCGGCGCTGGCAAGGCCTTCCCCGCCGGCACCGCCGGCGCCGCCGGCGGCGCCGAGGGAGAGCGTGCCGGCGTTGCCGCCGGCCCCGCCGTCCCCGCCGGTGGTAGCGCCGCCCCCACCACTGCCGCCGGTGCCGCCGGCGCCGAACAGTCCGCCGGCCCCGCCGGCCCCGCCGGCCCCGCCCATCCCGGCGACACCGGCGCCGATGGTGCCGCCGGCCCCGCCGGTGCCGCCGGCGCCGAACAGTCCGCCGTTTCCGCCGGCCCCGCCGGCCCCGCCGAACCCGCCTTTTCCGCCCACCCCACCGACCCCGCCGTCGGTGAACATCCCGCCGGCCCCGCCCGCACCGCCGGCCCCGCCGGAGGCGGTGGTGGCCAATGCGAACCCGCCGGCGCCGCCGAAGAGCAGGCCGGCGTTGCCGCCGTCCCCGCCCGCACCACCGGCCCCGCCGGTGGTGTTCGTTGAGGCTCCGCCGGCGCCGAACAACACGGCGTTCCCGCCGGTACCGCCGGCCCCGCCGATCCCGCCGGTGTTGGTGGCGACCCCGCCGGCGCCGCCCGCCCCGCCGCTGCCGAGCAGCCCACTGGCCCCGCCGGCCCCGCCAGTCCCGCCGGTGCCCCCAACGGCGTTGTTCGCCGCGCCGGATCCGCCGGCGCCGCCGTTGCCGATCAACCAGCCGCCGGGCGCGCCGTCGGCCCCGGTGCCGGGGGCGCCGTTGGCGCCGTTGCCGATCAGCGGGCGCCCGGTATTCGCCAGGAAGAACTCGTTAATCGGATCCAGCAGCGGCGACACCGCGGCGGCCTCGGCGGCGGCGTACGCGCCGCCACCGGAGGTCAACGCCTGCGTGAACTGGGCATGAAACGCCTGCGCTTGGGCACTGAGCGCCTGATAGGCCTGGCCGTGCGCGCCGAACAGCGCCGCAACCGCCGTCGAGACTTCATCGGCACCCGCGGCCAGCAGTGCCGTGGTGTTGGCCGCCGCGGCCGCGTTGGCCGCGGCGATGCTCGACTCGAGACTGGCTAAATCCGTTGCCGCTGCCGCGATAACCTCTGGCGCCGCAATCACAAACGACATCTGACACCTCCCGACGGGCATCACCGCTCTGTCGCGCCGACCTGGGCCTCCCCGGTCACCAGTGAAAATCGGCTGTAAGAAGCATCCCATTTCGAGGGGCAACACCTGGGGGGTTTGTCGAATTCTGGTAGGTAACTTCGCGGGCCGGGTAAACCCGGTGCGTCCTGTCAGGTGAGTCGAGGGCAGCCCGCAGGCTGATGCTGGGGTATCTGGGCCGGCCGACCATGGCTGGCCGGCGGGTGTTCTGAGGGCCGGTTCGCTGGCTATGGCAGGCCGTTGAGCCCGTTCTCGCCGATCAGCAGCCCGCTGGTGCCGCCCGCGCCCGGCGTGCCGCCGGCTTTCCCGCCGTTGCCGCCGTTGCCGCCGTTGCCGATCAGCACGGCGTTGCCGCCGACACCGCCATTGCCGCCGGTACCGGCGCCAAACCCGCCGGCACCGCCGTCGCCGCCGTTGCCGAACACCCCGGCCGTACCGCCGTTGCCGCCGACCCCGCCCTTGGCGGCACCGCTGGCGCCGCCGGTCCCGCCGGAGCCGCCGGAGCCGGAGAGCATGCCGGCGTTGCCGCCGGCCCCGCCGGCCCCACCAGCGCCGATGTTGCTGTACCCGCCGGCGCCGCCGGCGCCGCCGTAGCCGAAGAGCAAGCCGCCGGCTCCGCCGACCCCACCGATCCCGCCGCCGTCGGTCAAGCTGGAGCCGCCGCTACCGCCGGCGCCACCCGAAGCGCCCAGGGAGAACAAGCCCGCGTTGCCGCCGGCCCCGCCGGCGCCGCCGGGGACCGCGGCGGGGGTACCGTGGCCGCCGGAGCCGCCGGTGCCGCCGGCGCCGAACAGCCCACCGTTCCCGCCGGCACCACCGGCCCCCGGGCCGAGGGAGCCGCCGGCGCCGCCGGTGCCGCCGGCGCCGAACAGCCCGCCGTTCCCGCCGGCCCCGCCTGTCCCCGCATCTCCGCCCAACCCGCCGCTCCCGCCGGCCCCGCCGTTGGCAAACAGCCCGCCGTTCCCGCCGGTGCCGCCGGTGCCGCCGGCTTTAGTGCTGGCGCCGGCCCCGCCGGTTCCGGCGGCGCCGAAGAACGATCCGGCGTTACCGCCGTCCCCGCCGTCCCCACCGGCGGTGAGGCCGGCGCCGCCGCTGCCGCCGTTACCGCCGGAGCCCATCAAGAAGGCCGCCCCACCGGCGCCGCCGTCCCCGCCGGTGCCCGTCGTGCCGACGCCGCCGGCCCCGCCGGTGCCGCCGGTGCCGAAGAAGATCCCGCCGGCGCCGCCGTCCCCACCGTCCCCGCCGTTGGTTCCGGTCGCCCCGGACCCG
M. tuberculosis	H37Rv (NC_000962.3)	Cluster10	ERR067634-3-IAwFC-1	ERR1023354-3-IAwFC-1	TCAGCGGACGCCCAGTCAATGTCTGGAAGGGCTCATTCACCACATTGAGCGCTGCCTGCTGCAGGGTATGGACTGAGGTGCTGACTGGAGCATTGGATCCGTCTAGTCCTATTAGCTGCCCGCCGAGGCCGCCGAGGCCGGCCTTGCCCGCGGCTGCGCCGGTCCCGCCGCTGCCGCCGTTGCCGCCGTTGCCGATCTGCACGCCGTTACCGCCCGCTCCGCCGTTGCCGCCGGTGCCGGTCACGCTGGCGCCGCCGTCACCGCCGTTGCCGCCGTTGCCGATCAAACCGGGTATGCCACCGGCCCCGCCGGTGCCGCCTGGACCGGTGATAGCAGCGCCGCCGGCGCCGCCGGAGCCGTTGAGCAGGCCGGCGTTGCCGCCGGTGCCTCCTATCCCGCCGGTGGTGCGGCCGAACCCGCCGGCGCCGCCGGCGCCGCCGGAGCCGAAGAACATGCCCGCGTTGCCGCCGTCCCCGCCGGCCCCGCCGTCCCCGCCGGCGCTGGCAAGGCCTTCCCTGCCGGCACCGCCGGCGCCGCCGGCGGCGCCGAGGGAGAGCGTGCCGGCGTTGCCGCCGGCCCCGCCGTCCCCGCCGGTGGTAGCGCCGCCCCCACCACTGCCGCCGGTGCCGCCGGCGCCGAACAGTCCGCCGGCCCCGCCGGCCCCGCCCATCCCGGCGACACCGGCGCCGATGGTGCCGCCGGCCCCGCCGGTGCCGCCGGCGCCGAACAGTCCGCCGTTTCCGCCGGCCCCGCCGGCCCCGCCGAACCCGCCTTTTCCGCCCACCCCACCGACCCCGCCGTCGGTGAACATCCCGCCGGCCCCGCCCGCACCGCCGGCCCCGCCGGAGGCGGTGGTGGCCAATGCGAACCCGCCGGCGCCGCCGACCCCGGCGGCGCCGAAGAGCAGGCCGGCGTTGCCGCCGTCCCCGCCCGCACCACCGGCCCCGCCGGTGGTGTTCGTTGAGGCTCCGCCGGCGCCGAACAACACGGCGTTCCCGCCGGTACCGCCGGCCCCGCCGATCCCGCCGGTGTTGGTGGCGACCCCGCCGGCGCCGCCCGCCCCGCCGCTGCCGAGCAGCCCACTGGCCCCGCCGGCCCCGCCAGTCCCGCCGGTGCCCCCAACGGCGTTGTTCGCCGCGCCGGATCCGCCGGCGCCGCCGTTGCCGATCAACCAGCCGCCGGGCGCGCCGTCGGCCCCGGTGCCGGGGGCGCCGTTGGCGCCGTTGCCGATCAGCGGGCGCCCGGTATTCGCCAGGAAGAACTCGTTAATCGGATCCAGCAGCGGCGACACCGCGGCGGCCTCGGCGGCCGCGTACGCGCCGCCACCGGAGGTCAACGCCTGCGTGAACTGGGCATGAAACGCCTGCGCTTGGGCACTGAGCGCCTGATAGGCCTGGCCGTGCGCGCCGAACAGCGCCGCAACCGCCGTCGAGACTTCATCGGCACCCGCGGCCAGCAGCGCCGTGGTGTTGGCCGCCGCGGCCGCGTTGGCCGCGGCGATGCTCGACTCGAGACTGGCTAAATCCGTTGCCGCTGCCGCGATAACCTCTGGCGCCGCAATCACAAACGACATCTGACACCTCCCGACGGGCATCACCGCTCTGTCGCGCCGACCTGGGCCTCCCCGGTCACCAGTGAAAATCGGCTGTAAGAAGCATCCCATTTCGAGGGGCAACACCTGGGGGGTTTGTCGAATTCTGGTAGGTAACTTCGCGGGCCGGGTAAACCCGGTGCGTCCTGTCAGGTGAGTCGAGGGCAGCCCGCAGGCTGATGCTGGGGTATCTGGGCCGGCCGACCATGGCTGGCCGGCGGGTGTTCTGAGGGCCGGTTCGCTGGCTATGGCAGGCCGTTGAGCCCGTTCTCGCCGATCAGCAGCCCGCTGGTGCCGCCCGCGCCCGGCGTGCCGCCGGCTTTCCCGCCGTTGCCGCCGTTGCCGCCGTTGCCGATCAGCACGGCGTTGCCGCCGACACCGCCATTGCCGCCGGTACCGGCGCCAAACCCGCCGGCACCGCCGTCGCCGCCGTTGCCGAACACCCCGGCCGTACCGCCGTTGCCGCCGACCCCGCCCTTGGCGGCACCGCTGGCGCCGCCGGTCCCGCCGGAGCCGCCGGAGCCGGAGAGCATGCCGGCGTTGCCGCCGGCCCCGCCGGCCCCACCAGCGCCGATGTTGCTGTACCCGCCGGCGCCGCCGGCGCCGCCGTAGCCGAAGAGCAAGCCGCCGGCTCCGCCGACCCCACCGATCCCGCCGCCGTCGGTCAAGCTGGAGCCGCCGCTACCGCCGGCGCCACCCGAAGCGCCCAGGGAGAACAAGCCCGCGTTGCCGCCGGCCCCGCCGGCGCCGCCGGGGACCGCGGCGGGGGTACCGTGGCCGCCGGAGCCGCCGGTGCCGCCGGCGCCGAACAGCCCACCGTTCCCGCCGGCACCACCGGCCCCCGGGCCGAGGGAGCCGCCGGAGCCGCCGGTGCCGCCGGCGCCGAACAGCCCGCCGTTCCCGCCGGCCCCGCCTGTCCCCGCATCTCCGCCCAACCCGCCGCTCCCGCCGGCCCCGCCGTTGGCAAACAGCCCGCCGTTCCCGCTGGTGCCGCCGGTGCCGCCGGCTTTAGTGCTGGCGCCGGCCCCGCCGGTTCCGGCGGCGCCGAAGAACGATCCGGCGTTACCGCCGTCCCCGCCGTCCCCACCGGCGGTGAGGCCGGCGCCGCCGCTGCCGCCGTTACCGCCGGAGCCCATCAAGAAGGCCGCCCCACCGGCGCCGCCGTCCCCGCCGGTGCCCGTCGTGCCGACGCCGCCGGCCCCGCCGGTGCCGCCGGTGCCGAAGAAGATCCCGCCGGCGCCGCCGTCCCCACCGTCCCCGCCGTTGGTTCCGGTCGCCCCGGACCCG
M. tuberculosis	H37Rv (NC_000962.3)	Cluster10	ERR067634-3-IAwFC-1	ERR718247-3-IAwFC-1	TCAGCGGACGCCCAGTCAATGTCTGGAAGGGCTCATTCACCACATTGAGCGCTGCCTGCTGCAGGGTATGGACTGAGGTGCTGACTGGAGCATTGGATCCGTCTAGTCCTATTAGCTGCCCGCCGAGGCCGCCGAGGCCGGCCTTGCCCGCGGCTGCGCCGGTCCCGCCGCTGCCGCCGTTGCCGCCGTTGCCGATCTGCACGCCGTTACCGCCCGCTCCGCCGTTGCCGCCGGTGCCGGTCACGCTGGCGCCGCCGTCACCGCCGTTGCCGCCGTTGCCGATCAAACCGGGTATGCCACCGGCCCCGCCGGTGCCGCCTGGACCGGTGATAGCAGCGCCGCCGGCGCCGCCGGAGCCGTTGAGCAGGCCGGCGTTGCCGCCGGTGCCTCCTATCCCGCCGGTGGTGCGGCCGAACCCGCCGGCGCCGCCGGCGCCGCCGGAGCCGAAGAACATGCCCGCGTTGCCGCCGTCCCCGCCGGCCCCGCCGTCCCCGCCGGCGCTGGCAAGGCCTTCCCTGCCGGCACCGCCGGCGCCGCCGGCGGCGCCGAGGGAGAGCGTGCCGGCGTTGCCGCCGGCCCCGCCGTCCCCGCCGGTGGTAGCGCCGCCCCCACCACTGCCGCCGGTGCCGCCGGCGCCGAACAGTCCGCCGGCCCCGCCGGCCCCGCCCATCCCGGCGACACCGGCGCCGATGGTGCCGCCGGCCCCGCCGGTGCCGCCGGCGCCGAACAGTCCGCCGTTTCCGCCGGCCCCGCCGGCCCCGCCGAACCCGCCTTTTCCGCCCACCCCACCGACCCCGCCGTCGGTGAACATCCCGCCGGCCCCGCCCGCACCGCCGGCCCCGCCGGAGGCGGTGGTGGCCAATGCGAACCCGCCGGCGCCGCCGACCCCGGCGGCGCCGAAGAGCAGGCCGGCGTTGCCGCCGTCCCCGCCCGCACCACCGGCCCCGCCGGTGGTGTTCGTTGAGGCTCCGCCGGCGCCGAACAACACGGCGTTCCCGCCGGTACCGCCGGCCCCGCCGATCCCGCCGGTGTTGGTGGCGACCCCGCCGGCGCCGCCCGCCCCGCCGCTGCCGAGCAGCCCACTGGCCCCGCCGGCCCCGCCAGTCCCGCCGGTGCCCCCAACGGCGTTGTTCGCCGCGCCGGATCCGCCGGCGCCGCCGTTGCCGATCAACCAGCCGCCGGGCGCGCCGTCGGCCCCGGTGCCGGGGGCGCCGTTGGCGCCGTTGCCGATCAGCGGGCGCCCGGTATTCGCCAGGAAGAACTCGTTAATCGGATCCAGCAGCGGCGACACCGCGGCGGCCTCGGCGGCCGCGTACGCGCCGCCACCGGAGGTCAACGCCTGCGTGAACTGGGCATGAAACGCCTGCGCTTGGGCACTGAGCGCCTGATAGGCCTGGCCGTGCGCGCCGAACAGCGCCGCAACCGCCGTCGAGACTTCATCGGCACCCGCGGCCAGCAGTGCCGTGGTGTTGGCCGCCGCGGCCGCGTTGGCCGCGGCGATGCTCGACTCGAGACTGGCTAAATCCGTTGCCGCTGCCGCGATAACCTCTGGCGCCGCAATCACAAACGACATCTGACACCTCCCGACGGGCATCACCGCTCTGTCGCGCCGACCTGGGCCTCCCCGGTCACCAGTGAAAATCGGCTGTAAGAAGCATCCCATTTCGAGGGGCAACACCTGGGGGGTTTGTCGAATTCTGGTAGGTAACTTCGCGGGCCGGGTAAACCCGGTGCGTCCTGTCAGGTGAGTCGAGGGCAGCCCGCAGGCTGATGCTGGGGTATCTGGGCCGGCCGACCATGGCTGGCCGGCGGGTGTTCTGAGGGCCGGTTCGCTGGCTATGGCAGGCCGTTGAGCCCGTTCTCGCCGATCAGCAGCCCGCTGGTGCCGCCCGCGCCCGGCGTGCCGCCGGCTTTCCCGCCGTTGCCGCCGTTGCCGCCGTTGCCGATCAGCACGGCGTTGCCGCCGACACCGCCATTGCCGCCGGTACCGGCGCCAAACCCGCCGGCACCGCCGTCGCCGCCGTTGCCGAACACCCCGGCCGTACCGCCGTTGCCGCCGACCCCGCCCTTGGCGGCACCGCTGGCGCCGCCGGTCCCGCCGGAGCCGCCGGAGCCGGAGAGCATGCCGGCGTTGCCGCCGGCCCCGCCGGCCCCACCAGCGCCGATGTTGCTGTACCCGCCGGCGCCGCCGGCGCCGCCGTAGCCGAAGAGCAAGCCGCCGGCTCCGCCGACCCCACCGATCCCGCCGCCGTCGGTCAAGCTGGAGCCGCCGCTACCGCCGGCGCCACCCGAAGCGCCCAGGGAGAACAAGCCCGCGTTGCCGCCGGCCCCGCCGGCGCCGCCGGGGACCGCGGCGGGGGTACCGTGGCCGCCGGAGCCGCCGGTGCCGCCGGCGCCGAACAGCCCACCGTTCCCGCCGGCACCACCGGCCCCCGGGCCGAGGGAGCCGCCGGAGCCGCCGGTGCCGCCGGCGCCGAACAGCCCGCCGTTCCCGCCGGCCCCGCCTGTCCCCGCATCTCCGCCCAACCCGCCGCTCCCGCCGGCCCCGCCGTTGGCAAACAGCCCGCCGTTCCCGCTGGTGCCGCCGGTGCCGCCGGCTTTAGTGCTGGCGCCGGCCCCGCCGGTTCCGGCGGCGCCGAAGAACGATCCGGCGTTACCGCCGTCCCCGCCGTCCCCACCGGCGGTGAGGCCGGCGCCGCCGCTGCCGCCGTTACCGCCGGAGCCCATCAAGAAGGCCGCCCCACCGGCGCCGCCGTCCCCGCCGGTGCCCGTCGTGCCGACGCCGCCGGCCCCGCCGGTGCCGCCGGTGCCGAAGAAGATCCCGCCGGCGCCGCCGTCCCCACCGTCCCCGCCGTTGGTTCCGGTCGCCCCGGACCCG
M. tuberculosis	H37Rv (NC_000962.3)	Cluster10	ERR067634-3-IAwFC-1	ERR718336-3-IAwFC-1	TCAGCGGACGCCCAGTCAATGTCTGGAAGGGCTCATTCACCACATTGAGCGCTGCCTGCTGCAGGGTATGGACTGAGGTGCTGACTGGAGCATTGGATCCGTCTAGTCCTATTAGCTGCCCGCCGAGGCCGCCGAGGCCGGCCTTGCCCGCGGCTGCGCCGGTCCCGCCGCTGCCGCCGTTGCCGCCGTTGCCGATCTGCACGCCGTTACCGCCCGCTCCGCCGTTGCCGCCGGTGCCGGTCACGCTGGCGCCGCCGTCACCGCCGTTGCCGCCGTTGCCGATCAAACCGGGTATGCCACCGGCCCCGCCGGTGCCGCCTGGACCGGTGATAGCAGCGCCGCCGGCGCCGCCGGAGCCGTTGAGCAGGCCGGCGTTGCCGCCGGTGCCTCCTATCCCGCCGGTGGTGCGGCCGAACCCGCCGGCGCCGCCGGCGCCGCCGGAGCCGAAGAACATGCCCGCGTTGCCGCCGTCCCCGCCGGCCCCGCCGTCCCCGCCGGCGCTGGCAAGGCCTTCCCTGCCGGCACCGCCGGCGCCGCCGGCGGCGCCGAGGGAGAGCGTGCCGGCGTTGCCGCCGGCCCCGCCGTCCCCGCCGGTGGTAGCGCCGCCCCCACCACTGCCGCCGGTGCCGCCGGCGCCGAACAGTCCGCCGGCCCCGCCGGCCCCGCCCATCCCGGCGACACCGGCGCCGATGGTGCCGCCGGCCCCGCCGGTGCCGCCGGCGCCGAACAGTCCGCCGTTTCCGCCGGCCCCGCCGGCCCCGCCGAACCCGCCTTTTCCGCCCACCCCACCGACCCCGCCGTCGGTGAACATCCCGCCGGCCCCGCCCGCACCGCCGGCCCCGCCGGAGGCGGTGGTGGCCAATGCGAACCCGCCGGCGCCGCCGACCCCGGCGGCGCCGAAGAGCAGGCCGGCGTTGCCGCCGTCCCCGCCCGCACCACCGGCCCCGCCGGTGGTGTTCGTTGAGGCTCCGCCGGCGCCGAACAACACGGCGTTCCCGCCGGTACCGCCGGCCCCGCCGATCCCGCCGGTGTTAGTGGCGACCCCGCCGGCGCCGCCCGCCCCGCCGCTGCCGAGCAGCCCACTGGCCCCGCCGGCCCCGCCAGTCCCGCCGGTGCCCCCAACGGCGTTGTTCGCCGCGCCGGATCCGCCGGCGCCGCCGTTGCCGATCAACCAGCCGCCGGGCGCGCCGTCGGCCCCGGTGCCGGGGGCGCCGTTGGCGCCGTTGCCGATCAGCGGGCGCCCGGTATTCGCCAGGAAGAACTCGTTAATCGGATCCAGCAGCGGCGACACCGCGGCGGCCTCGGCGGCCGCGTACGCGCCGCCACCGGAGGTCAACGCCTGCGTGAACTGGGCATGAAACGCCTGCGCTTGGGCACTGAGCGCCTGATAGGCCTGGCCGTGCGCGCCGAACAGCGCCGCAACCGCCGTCGAGACTTCATCGGCACCCGCGGCCAGCAGCGCCGTGGTGTTGGCCGCCGCGGCCGCGTTGGCCGCGGCGATGCTCGACTCGAGACTGGCTAAATCCGTTGCCGCTGCCGCGATAACCTCTGGCGCCGCAATCACAAACGACATCTGACACCTCCCGACGGGCATCACCGCTCTGTCGCGCCGACCTGGGCCTCCCCGGTCACCAGTGAAAATCGGCTGTAAGAAGCATCCCATTTCGAGGGGCAACACCTGGGGGGTTTGTCGAATTCTGGTAGGTAACTTCGCGGGCCGGGTAAACCCGGTGCGTCCTGTCAGGTGAGTCGAGGGCAGCCCGCAGGCTGATGCTGGGGTATCTGGGCCGGCCGACCATGGCTGGCCGGCGGGTGTTCTGAGGGCCGGTTCGCTGGCTATGGCAGGCCGTTGAGCCCGTTCTCGCCGATCAGCAGCCCGCTGGTGCCGCCCGCGCCCGGCGTGCCGCCGGCTTTCCCGCCGTTGCCGCCGTTGCCGCCGTTGCCGATCAGCACGGCGTTGCCGCCGACACCGCCATTGCCGCCGGTACCGGCGCCAAACCCGCCGGCACCGCCGTCGCCGCCGTTGCCGAACACCCCGGCCGTACCGCCGTTGCCGCCGACCCCGCCCTTGGCGGCACCGCTGGCGCCGCCGGTCCCGCCGGAGCCGCCGGAGCCGGAGAGCATGCCGGCGTTGCCGCCGGCCCCGCCGGCCCCACCAGCGCCGATGTTGCTGTACCCGCCGGCGCCGCCGGCGCCGCCGTAGCCGAAGAGCAAGCCGCCGGCTCCGCCGACCCCACCGATCCCGCCGCCGTCGGTCAAGCTGGAGCCGCCGCTACCGCCGGCGCCACCCGAAGCGCCCAGGGAGAACAAGCCCGCGTTGCCGCCGGCCCCGCCGGCGCCGCCGGGGACCGCGGCGGGGGTACCGTGGCCGCCGGAGCCGCCGGTGCCGCCGGCGCCGAACAGCCCACCGTTCCCGCCGGCACCACCGGCCCCCGGGCCGAGGGAGCCGCCGGAGCCGCCGGTGCCGCCGGCGCCGAACAGCCCGCCGTTCCCGCCGGCCCCGCCTGTCCCCGCATCTCCGCCCAACCCGCCGCTCCCGCCGGCCCCGCCGTTGGCAAACAGCCCGCCGTTCCCGCTGGTGCCGCCGGTGCCGCCGGCTTTAGTGCTGGCGCCGGCCCCGCCGGTTCCGGCGGCGCCGAAGAACGATCCGGCGTTACCGCCGTCCCCGCCGTCCCCACCGGCGGTGAGGCCGGCGCCGCCGCTGCCGCCGTTACCGCCGGAGCCCATCAAGAAGGCCGCCCCACCGGCGCCGCCGTCCCCGCCGGTGCCCGTCGTGCCGACGCCGCCGGCCCCGCCGGTGCCGCCGGTGCCGAAGAAGATCCCGCCGGCGCCGCCGTCCCCACCGTCCCCGCCGTTGGTTCCGGTCGCCCCGGACCCG
M. tuberculosis	H37Rv (NC_000962.3)	Cluster10	ERR067634-3-IAwFC-1	ERR718371-3-IAwFC-1	TCAGCGGACGCCCAGTCAATGTCTGGAAGGGCTCATTCACCACATTGAGCGCTGCCTGCTGCAGGGTATGGACTGAGGTGCTGACTGGAGCATTGGATCCGTCTAGTCCTATTAGCTGCCCGCCGAGGCCGCCGAGGCCGGCCTTGCCCGCGGCTGCGCCGGTCCCGCCGCTGCCGCCGTTGCCGCCGTTGCCGATCTGCACGCCGTTACCGCCCGCTCCGCCGTTGCCGCCGGTGCCGGTCACGCTGGCGCCGCCGTCACCGCCGTTGCCGCCGTTGCCGATCAAACCGGGTATGCCACCGGCCCCGCCGGTGCCGCCTGGACCGGTGATAGCAGCGCCGCCGGCGCCGCCGGAGCCGTTGAGCAGGCCGGCGTTGCCGCCGGTGCCTCCTATCCCGCCGGTGGTGCGGCCGAACCCGCCGGCGCCGCCGGCGCCGCCGGAGCCGAAGAACATGCCCGCGTTGCCGCCGTCCCCGCCGGCCCCGCCGTCCCCGCCGGCGCTGGCAAGGCCTTCCCTGCCGGCACCGCCGGCGCCGCCGGCGGCGCCGAGGGAGAGCGTGCCGGCGTTGCCGCCGGCCCCGCCGTCCCCGCCGGTGGTAGCGCCGCCCCCACCACTGCCGCCGGTGCCGCCGGCGCCGAACAGTCCGCCGGCCCCGCCGGCCCCGCCCATCCCGGCGACACCGGCGCCGATGGTGCCGCCGGCCCCGCCGGTGCCGCCGGCGCCGAACAGTCCGCCGTTTCCGCCGGCCCCGCCGGCCCCGCCGAACCCGCCTTTTCCGCCCACCCCACCGACCCCGCCGTCGGTGAACATCCCGCCGGCCCCGCCCGCACCGCCGGCCCCGCCGGAGGCGGTGGTGGCCAATGCGAACCCGCCGGCGCCGCCGACCCCGGCGGCGCCGAAGAGCAGGCCGGCGTTGCCGCCGTCCCCGCCCGCACCACCGGCCCCGCCGGTGGTGTTCGTTGAGGCTCCGCCGGCGCCGAACAACACGGCGTTCCCGCCGGTACCGCCGGCCCCGCCGATCCCGCCGGTGTTGGTGGCGACCCCGCCGGCGCCGCCCGCCCCGCCGCTGCCGAGCAGCCCACTGGCCCCGCCGGCCCCGCCAGTCCCGCCGGTGCCCCCAACGGCGTTGTTCGCCGCGCCGGATCCGCCGGCGCCGCCGTTGCCGATCAACCAGCCGCCGGGCGCGCCGTCGGCCCCGGTGCCGGGGGCGCCGTTGGCGCCGTTGCCGATCAGCGGGCGCCCGGTATTCGCCAGGAAGAACTCGTTAATCGGATCCAGCAGCGGCGACACCGCGGCGGCCTCGGCGGCCGCGTACGCGCCGCCACCGGAGGTCAACGCCTGCGTGAACTGGGCATGAAACGCCTGCGCTTGGGCACTGAGCGCCTGATAGGCCTGGCCGTGGGCGCCGAACAGCGCCGCAACCGCCGTCGAGACTTCATCGGCACCCGCGGCCAGCAGTGCTGTGGTGTTGGCCGCCGCGGCCGCGTTGGCCGCGGCGATGCTCGACTCGAGACTGGCTAAATCCGTTGCCGCTGCCGCGATAACCTCTGGCGCCGCAATCACAAACGACATCTGACACCTCCCGACGGGCATCACCGCTCTGTCGCGCCGACCTGGGCCTCCCCGGTCACCAGTGAAAATCGGCTGTAAGAAGCATCCCATTTCGAGGGGCAACACCTGGGGGGTTTGTCGAATTCTGGTAGGTAACTTCGCGGGCCGGGTAAACCCGGTGCGTCCTGTCAGGTGAGTCGAGGGCAGCCCGCAGGCTGATGCTGGGGTATCTGGGCCGGCCGACCATGGCTGGCCGGCGGGTGTTCTGAGGGCCGGTTCGCTGGCTATGGCAGGCCGTTGAGCCCGTTCTCGCCGATCAGCAGCCCGCTGGTGCCGCCCGCGCCCGGCGTGCCGCCGGCTTTCCCGCCGTTGCCGCCGTTGCCGCCGTTGCCGATCAGCACGGCGTTGCCGCCGACACCGCCATTGCCGCCGGTACCGGCGCCAAACCCGCCGGCACCGCCGTCGCCGCCGTTGCCGAACACCCCGGCCGTACCGCCGTTGCCGCCGACCCCGCCCTTGGCGGCACCGCTGGCGCCGCCGGTCCCGCCGGAGCCGCCGGAGCCGGAGAGCATGCCGGCGTTGCCGCCGGCCCCGCCGGCCCCACCAGCGCCGATGTTGCTGTACCCGCCGGCGCCGCCGGCGCCGCCGTAGCCGAAGAGCAAGCCGCCGGCTCCGCCGACCCCACCGATCCCGCCGCCGTCGGTCAAGCTGGAGCCGCCGCTACCGCCGGCGCCACCCGAAGCGCCCAGGGAGAACAAGCCCGCGTTGCCGCCGGCCCCGCCGGCGCCGCCGGGGACCGCGGCGGGGGTACCGTGGCCGCCGGAGCCGCCGGTGCCGCCGGCGCCGAACAGCCCACCGTTCCCGCCGGCACCACCGGCCCCCGGGCCGAGGGAGCCGCCGGAGCCGCCGGTGCCGCCGGCGCCGAACAGCCCGCCGTTCCCGCCGGCCCCGCCTGTCCCCGCATCTCCGCCCAACCCGCCGCTCCCGCCGGCCCCGCCGTTGGCAAACAGCCCGCCGTTCCCGCTGGTGCCGCCGGTGCCGCCGGCTTTAGTGCTGGCGCCGGCCCCGCCGGTTCCGGCGGCGCCGAAGAACGATCCGGCGTTACCGCCGTCCCCGCCGTCCCCACCGGCGGTGAGGCCGGCGCCGCCGCTGCCGCCGTTACCGCCGGAGCCCATCAAGAAGGCCGCCCCACCGGCGCCGCCGTCCCCGCCGGTGCCCGTCGTGCCGACGCCGCCGGCCCCGCCGGTGCCGCCGGTGCCGAAGAAGATCCCGCCGGCGCCGCCGTCCCCACCGTCCCCGCCGTTGGTTCCGGTCGCCCCGGACCCG
M. tuberculosis	H37Rv (NC_000962.3)	Cluster10	ERR067634-3-IAwFC-1	ERR718397-3-IAwFC-1	TCAGCGGACGCCCAGTCAATGTCTGGAAGGGCTCATTCACCACATTGAGCGCTGCCTGCTGCAGGGTATGGACTGAGGTGCTGACTGGAGCATTGGATCCGTCTAGTCCTATTAGCTGCCCGCCGAGGCCGCCGAGGCCGGCCTTGCCCGCGGCTGCGCCGGTCCCGCCGCTGCCGCCGTTGCCGCCGTTGCCGATCTGCACGCCGTTACCGCCCGCTCCGCCGTTGCCGCCGGTGCCGGTCACGCTGGCGCCGCCGTCACCGCCGTTGCCGCCGTTGCCGATCAAACCGGGTATGCCACCGGCCCCGCCGGTGCCGCCTGGACCGGTGATAGCAGCGCCGCCGGCGCCGCCGGAGCCGTTGAGCAGGCCGGCGTTGCCGCCGGTGCCTCCTATCCCGCCGGTGGTGCGGCCGAACCCGCCGGCGCCGCCGGCGCCGCCGGAGCCGAAGAACATGCCCGCGTTGCCGCCGTCCCCGCCGGCCCCGCCGTCCCCGCCGGCGCTGGCAAGGCCTTCCCTGCCGGCACCGCCGGCGCCGCCGGCGGCGCCGAGGGAGAGCGTGCCGGCGTTGCCGCCGGCCCCGCCGTCCCCGCCGGTGGTAGCGCCGCCCCCACCACTGCCGCCGGTGCCGCCGGCGCCGAACAGTCCGCCGGCCCCGCCGGCCCCGCCCATCCCGGCGACACCGGCGCCGATGGTGCCGCCGGCCCCGCCGGTGCCGCCGGCGCCGAACAGTCCGCCGTTTCCGCCGGCCCCGCCGGCCCCGCCGAACCCGCCTTTTCCGCCCACCCCACCGACCCCGCCGTCGGTGAACATCCCGCCGGCCCCGCCCGCACCGCCGGCCCCGCCGGAGGCGGTGGTGGCCAATGCGAACCCGCCGGCGCCGCCGACCCCGGCGGCGCCGAAGAGCAGGCCGGCGTTGCCGCCGTCCCCGCCCGCACCACCGGCCCCGCCGGTGGTGTTCGTTGAGGCTCCGCCGGCGCCGAACAACACGGCGTTCCCGCCGGTACCGCCGGCCCCGCCGATCCCGCCGGTGTTGGTGGCGACCCCGCCGGCGCCGCCCGCCCCGCCGCTGCCGAGCAGCCCACTGGCCCCGCCGGCCCCGCCAGTCCCGCCGGTGCCCCCAACGGCGTTGTTCGCCGCGCCGGATCCGCCGGCGCCGCCGTTGCCGATCAACCAGCCGCCGGGCGCGCCGTCGGCCCCGGTGCCGGGGGCGCCGTTGGCGCCGTTGCCGATCAGCGGGCGCCCGGTATTCGCCAGGAAGAACTCGTTAATCGGATCCAGCAGCGGCGACACCGCGGCGGCCTCGGCGGCCGCGTACGCGCCGCCACCGGAGGTCAACGCCTGCGTGAACTGGGCATGAAACGCCTGCGCTTGGGCACTGAGCGCCTGATAGGCCTGGCCGTGCGCGCCGAACAGCGCCGCAACCGCCGTCGAGACTTCATCGGCACCCGCGGCCAGCAGTGCTGTGGTGTTGGCCGCCGCGGCCGCGTTGGCCGCGGCGATGCTCGACTCGAGACTGGCTAAATCCGTTGCCGCTGCCGCGATAACCTCTGGCGCCGCAATCACAAACGACATCTGACACCTCCCGACGGGCATCACCGCTCTGTCGCGCCGACCTGGGCCTCCCCGGTCACCAGTGAAAATCGGCTGTAAGAAGCATCCCATTTCGAGGGGCAACACCTGGGGGGTTTGTCGAATTCTGGTAGGTAACTTCGCGGGCCGGGTAAACCCGGTGCGTCCTGTCAGGTGAGTCGAGGGCAGCCCGCAGGCTGATGCTGGGGTATCTGGGCCGGCCGACCATGGCTGGCCGGCGGGTGTTCTGAGGGCCGGTTCGCTGGCTATGGCAGGCCGTTGAGCCCGTTCTCGCCGATCAGCAGCCCGCTGGTGCCGCCCGCGCCCGGCGTGCCGCCGGCTTTCCCGCCGTTGCCGCCGTTGCCGCCGTTGCCGATCAGCACGGCGTTGCCGCCGACACCGCCATTGCCGCCGGTACCGGCGCCAAACCCGCCGGCACCGCCGTCGCCGCCGTTGCCGAACACCCCGGCCGTACCGCCGTTGCCGCCGACCCCGCCCTTGGCGGCACCGCTGGCGCCGCCGGTCCCGCCGGAGCCGCCGGAGCCGGAGAGCATGCCGGCGTTGCCGCCGGCCCCGCCGGCCCCACCAGCGCCGATGTTGCTGTACCCGCCGGCGCCGCCGGCGCCGCCGTAGCCGAAGAGCAAGCCGCCGGCTCCGCCGACCCCACCGATCCCGCCGCCGTCGGTCAAGCTGGAGCCGCCGCTACCGCCGGCGCCACCCGAAGCGCCCAGGGAGAACAAGCCCGCGTTGCCGCCGGCCCCGCCGGCGCCGCCGGGGACCGCGGCGGGGGTACCGTGGCCGCCGGAGCCGCCGGTGCCGCCGGCGCCGAACAGCCCACCGTTCCCGCCGGCACCACCGGCCCCCGGGCCGAGGGAGCCGCCGGAGCCGCCGGTGCCGCCGGCGCCGAACAGCCCGCCGTTCCCGCCGGCCCCGCCTGTCCCCGCATCTCCGCCCAACCCGCCGCTCCCGCCGGCCCCGCCGTTGGCAAACAGCCCGCCGTTCCCGCTGGTGCCGCCGGTGCCGCCGGCTTTAGTGCTGGCGCCGGCCCCGCCGGTTCCGGCGGCGCCGAAGAACGATCCGGCGTTACCGCCGTCCCCGCCGTCCCCACCGGCGGTGAGGCCGGCGCCGCCGCTGCCGCCGTTACCGCCGGAGCCCATCAAGAAGGCCGCCCCACCGGCGCCGCCGTCCCCGCCGGTGCCCGTCGTGCCGACGCCGCCGGCCCCGCCGGTGCCGCCGGTGCCGAAGAAGATCCCGCCGGCGCCGCCGTCCCCACCGTCCCCGCCGTTGGTTCCGGTCGCCCCGGACCCG
M. tuberculosis	H37Rv (NC_000962.3)	Cluster10	ERR067634-3-IAwFC-1	ERR751783-3-IAwFC-1	TCAGCGGACGCCCAGTCAATGTCTGGAAGGGCTCATTCACCACATTGAGCGCTGCCTGCTGCAGGGTATGGACTGAGGTGCTGACTGGAGCATTGGATCCGTCTAGTCCTATTAGCTGCCCGCCGAGGCCGCCGAGGCCGGCCTTGCCCGCGGCTGCGCCGGTCCCGCCGCTGCCGCCGTTGCCGCCGTTGCCGATCTGCACGCCGTTACCGCCCGCTCCGCCGTTGCCGCCGGTGCCGGTCACGCTGGCGCCGCCGTCACCGCCGTTGCCGCCGTTGCCGATCAAACCGGGTATGCCACCGGCCCCGCCGGTGCCGCCTGGACCGGTTATAGCAGCGCCGCCGGCGCCGCCGGAGCCGTTGAGCAGGCCGGCGTTGCCGCCGGTGCCTCCTATCCCGCCGGTGGTGCGGCCGAACCCGCCGGCGCCGCCGGCGCCGCCGGAGCCGAAGAACATGCCCGCGTTGCCGCCGTCCCCGCCGGCCCCGCCGTCCCCGCCGGCGCTGGCAAGGCCTTCCCTGCCGGCACCGCCGGCGCCGCCGGCGGCGCCGAGGGAGAGCGTGCCGGCGTTGCCGCCGGCCCCGCCGTCCCCGCCGGTGGTAGCGCCGCCCCCACCACTGCCGCCGGTGCCGCCGGCGCCGAACAGTCCGCCGGCCCCGCCGGCCCCGCCCATCCCGGCGACACCGGCGCCGATGGTGCCGCCGGCCCCGCCGGTGCCGCCGGCGCCGAACAGTCCGCCGTTTCCGCCGGCCCCGCCGGCCCCGCCGAACCCGCCTTTTCCGCCCACCCCACCGACCCCGCCGTCGGTGAACATCCCGCCGGCCCCGCCCGCACCGCCGGCCCCGCCGGAGGCGGTGGTGGCCAATGCGAACCCGCCGGCGCCGCCGACCCCGGCGGCGCCGAAGAGCAGGCCGGCGTTGCCGCCGTCCCCGCCCGCACCACCGGCCCCGCCGGTGGTGTTCGTTGAGGCTCCGCCGGCGCCGAACAACACGGCGTTCCCGCCGGTACCGCCGGCCCCGCCGATCCCGCCGGTGTTGGTGGCGACCCCGCCGGCGCCGCCCGCCCCGCCGCTGCCGAGCAGCCCACTGGCCCCGCCGGCCCCGCCAGTCCCGCCGGTGCCCCCAACGGCGTTGTTCGCCGCGCCGGATCCGCCGGCGCCGCCGTTGCCGATCAACCAGCCGCCGGGCGCGCCGTCGGCCCCGGTGCCGGGGGCGCCGTTGGCGCCGTTGCCGATCAGCGGGCGCCCGGTATTCGCCAGGAAGAACTCGTTAATCGGATCCAGCAGCGGCGACACCGCGGCGGCCTCGGCGGCCGCGTACGCGCCGCCACCGGAGGTCAACGCCTGCGTGAACTGGGCATGAAACGCCTGCGCTTGGGCACTGAGCGCCTGATAGGCCTGGCCGTGCGCGCCGAACAGCGCCGCAACCGCCGTCGAGACTTCATCGGCACCCGCGGCCAGCAGCGCCGTGGTGTTGGCCGCCGCGGCCGCGTTGGCCGCGGCGATGCTCGACTCGAGACTGGCTAAATCCGTTGCCGCTGCCGCGATAACCTCTGGCGCCGCAATCACAAACGACATCTGACACCTCCCGACGGGCATCACCGCTCTGTCGCGCCGACCTGGGCCTCCCCGGTCACCAGTGAAAATCGGCTGTAAGAAGCATCCCATTTCGAGGGGCAACACCTGGGGGGTTTGTCGAATTCTGGTAGGTAACTTCGCGGGCCGGGTAAACCCGGTGCGTCCTGTCAGGTGAGTCGAGGGCAGCCCGCAGGCTGATGCTGGGGTATCTGGGCCGGCCGACCATGGCTGGCCGGCGGGTGTTCTGAGGGCCGGTTCGCTGGCTATGGCAGGCCGTTGAGCCCGTTCTCGCCGATCAGCAGCCCGCTGGTGCCGCCCGCGCCCGGCGTGCCGCCGGCTTTCCCGCCGTTGCCGCCGTTGCCGCCGTTGCCGATCAGCACGGCGTTGCCGCCGACACCGCCATTGCCGCCGGTACCGGCGCCAAACCCGCCGGCACCGCCGTCGCCGCCGTTGCCGAACACCCCGGCCGTACCGCCGTTGCCGCCGACCCCGCCCTTGGCGGCACCGCTGGCGCCGCCGGTCCCGCCGGAGCCGCCGGAGCCGGAGAGCATGCCGGCGTTGCCGCCGGCCCCGCCGGCCCCACCAGCGCCGATGTTGCTGTACCCGCCGGCGCCGCCGGCGCCGCCGTAGCCGAAGAGCAAGCCGCCGGCTCCGCCGACCCCACCGATCCCGCCGCCGTCGGTCAAGCTGGAGCCGCCGCTACCGCCGGCGCCACCCGAAGCGCCCAGGGAGAACAAGCCCGCGTTGCCGCCGGCCCCGCCGGCGCCGCCGGGGACCGCGGCGGGGGTACCGTGGCCGCCGGAGCCGCCGGTGCCGCCGGCGCCGAACAGCCCACCGTTCCCGCCGGCACCACCGGCCCCCGGGCCGAGGGAGCCGCCGGAGCCGCCGGTGCCGCCGGCGCCGAACAGCCCGCCGTTCCCGCCGGCCCCGCCTGTCCCCGCATCTCCGCCCAACCCGCCGCTCCCGCCGGCCCCGCCGTTGGCAAACAGCCCGCCGTTCCCGCTGGTGCCGCCGGTGCCGCCGGCTTTAGTGCTGGCGCCGGCCCCGCCGGTTCCGGCGGCGCCGAAGAACGATCCGGCGTTACCGCCGTCCCCGCCGTCCCCACCGGCGGTGAGGCCGGCGCCGCCGCTGCCGCCGTTACCGCCGGAGCCCATCAAGAAGGCCGCCCCACCGGCGCCGCCGTCCCCGCCGGTGCCCGTCGTGCCGACGCCGCCGGCCCCGCCGGTGCCGCCGGTGCCGAAGAAGATCCCGCCGGCGCCGCCGTCCCCACCGTCCCCGCCGTTGGTTCCGGTCGCCCCGGACCCG
M. tuberculosis	H37Rv (NC_000962.3)	Cluster10	ERR067634-3-IAwFC-1	ERR751884-3-IAwFC-1	TCAGCGGACGCCCAGTCAATGTCTGGAAGGGCTCATTCACCACATTGAGCGCTGCCTGCTGCAGGGTATGGACTGAGGTGCTGACTGGAGCATTGGATCCGTCTAGTCCTATTAGCTGCCCGCCGAGGCCGCCGAGGCCGGCCTTGCCCGCGGCTGCGCCGGTCCCGCCGCTGCCGCCGTTGCCGCCGTTGCCGATCTGCACGCCGTTACCGCCCGCTCCGCCGTTGCCGCCGGTGCCGGTCACGCTGGCGCCGCCGTCACCGCCGTTGCCGCCGTTGCCGATCAAACCGGGTATGCCACCGGCCCCGCCGGTGCCGCCTGGACCGGTGATAGCAGCGCCGCCGGCGCCGCCGGAGCCGTTGAGCAGGCCGGCGTTGCCGCCGGTGCCTCCTATCCCGCCGGTGGTGCGGCCGAACCCGCCGGCGCCGCCGGCGCCGCCGGAGCCGAAGAACATGCCCGCGTTGCCGCCGTCCCCGCCGGCCCCGCCGTCCCCGCCGGCGCTGGCAAGGCCTTCCCTGCCGGCACCGCCGGCGCCGCCGGCGGCGCCGAGGGAGAGCGTGCCGGCGTTGCCGCCGGCCCCGCCGTCCCCGCCGGTGGTAGCGCCGCCCCCACCACTGCCGCCGGTGCCGCCGGCGCCGAACAGTCCGCCGGCCGCGCCGGCCCCGCCCATCCCGGCGACACCGGCGCCGATGGTGCCGCCGGCCCCGCCGGTGCCGCCGGCGCCGAACAGTCCGCCGTTTCCGCCGGCCCCGCCGGCCCCGCCGAACCCGCCTTTTCCGCCCACCCCACCGACCCCGCCGTCGGTGAACATCCCGCCGGCCCCGCCCGCACCGCCGGCCCCGCCGGAGGCGGTGGTGGCCAATGCGAACCCGCCGGCGCCGCCGACCCCGGCGGCGCCGAAGAGCAGGCCGGCGTTGCCGCCGTCCCCGCCCGCACCACCGGCCCCGCCGGTGGTGTTCGTTGAGGCTCCGCCGGCGCCGAACAACACGGCGTTCCCGCCGGTACCGCCGGCCCCGCCGATCCCGCCGGTGTTGGTGGCGACCCCGCCGGCGCCGCCCGCCCCGCCGCTGCCGAGCAGCCCACTGGCCCCGCCGGCCCCGCCAGTCCCGCCGGTGCCCCCAACGGCGTTGTTCGCCGCGCCGGATCCGCCGGCGCCGCCGTTGCCGATCAACCAGCCGCCGGGCGCGCCGTCGGCCCCGGTGCCGGGGGCGCCGTTGGCGCCGTTGCCGATCAGCGGGCGCCCGGTATTCGCCAGGAAGAACTCGTTAATCGGATCCAGCAGCGGCGACACCGCGGCGGCCTCGGCGGCCGCGTACGCGCCGCCACCGGAGGTCAACGCCTGCACGAACTGGGCATGAAACGCCTGCGCTTGGGCGCTGAGCGCCTGATAGGCCTGGCCGTGGGCGCCGAACAGCGCCGCAACCGCCGTCGAGACTTCATCGGCACCCGCGGCCAGCAGTGCTGTGGTGTTGGCCGCCGCGGCCGCGTTGGCCGCGGCGATGCTCGACTCGAGACTGGCTAAATCCGTTGCCGCTGCCGCGATAACCTCTGGCGCCGCAATCACAAACGACATCTGACACCTCCCGACGGGCATCACCGCTCTGTCGCGCCGACCTGGGCCTCCCCGGTCACCAGTGAAAATCGGCTGTAAGAAGCATCCCATTTCGAGGGGCAACACCTGGGGGGTTTGTCGAATTCTGGTAGGTAACTTCGCGGGCCGGGTAAACCCGGTGCGTCCTGTCAGGTGAGTCGAGGGCAGCCCGCAGGCTGATGCTGGGGTATCTGGGCCGGCCGACCATGGCTGGCCGGCGGGTGTTCTGAGGGCCGGTTCGCTGGCTATGGCAGGCCGTTGAGCCCGTTCTCGCCGATCAGCAGCCCGCTGGTGCCGCCCGCGCCCGGCGTGCCGCCGGCTTTCCCGCCGTTGCCGCCGTTGCCGCCGTTGCCGATCAGCACGGCGTTGCCGCCGACACCGCCATTGCCGCCGGTACCGGCGCCAAACCCGCCGGCACCGCCGTCGCCGCCGTTGCCGAACACCCCGGCCGTACCGCCGTTGCCGCCGACCCCGCCCTTGGCGGCACCGCTGGCGCCGCCGGTCCCGCCGGAGCCGCCGGAGCCGGAGAGCATGCCGGCGTTGCCGCCGGCCCCGCCGGCCCCACCAGCGCCGATGTTGCTGTACCCGCCGGCGCCGCCGGCGCCGCCGTAGCCGAAGAGCAAGCCGCCGGCTCCGCCGACCCCACCGATCCCGCCGCCGTCGGTCAAGCTGGAGCCGCCGCTACCGCCGGCGCCACCCGAAGCGCCCAGGGAGAACAAGCCCGCGTTGCCGCCGGCCCCGCCGGCGCCGCCGGGGACCGCGGCGGGGGTACCGTGGCCGCCGGAGCCGCCGGTGCCGCCGGCGCCGAACAGCCCACCGTTCCCGCCGGCACCACCGGCCCCCGGGCCGAGGGAGCCGCCGGAGCCGCCGGTGCCGCCGGCGCCGAACAGCCCGCCGTTCCCGCCGGCCCCGCCTGTCCCCGCATCTCCGCCCAACCCGCCGCTCCCGCCGGCCCCGCCGTTGGCAAACAGCCCGCCGTTCCCGCTGGTGCCGCCGGTGCCGCCGGCTTTAGTGCTGGCGCCGGCCCCGCCGGTTCCGGCGGCGCCGAAGAACGATCCGGCGTTACCGCCGTCCCCGCCGTCCCCACCGGCGGTGAGGCCGGCGCCGCCGCTGCCGCCGTTACCGCCGGAGCCCATCAAGAAGGCCGCCCCACCGGCGCCGCCGTCCCCGCCGGTGCCCGTCGTGCCGACGCCGCCGGCCCCGCCGGTGCCGCCGGTGCCGAAGAAGATCCCGCCGGCGCCGCCGTCCCCACCGTCCCCGCCGTTGGTTCCGGTCGCCCCGGACCCG
M. tuberculosis	H37Rv (NC_000962.3)	Cluster10	ERR067634-3-IAwFC-1	ERR752047-3-IAwFC-1	TCAGCGGACGCCCAGTCAATGTCTGGAAGGGCTCATTCACCACATTGAGCGCTGCCTGCTGCAGGGTATGGACTGAGGTGCTGACTGGAGCATTGGATCCGTCTAGTCCTATTAGCTGCCCGCCGAGGCCGCCGAGGCCGGCCTTGCCCGCGGCTGCGCCGGTCCCGCCGCTGCCGCCGTTGCCGCCGTTGCCGATCTGCACGCCGTTACCGCCCGCTCCGCCGTTGCCGCCGGTGCCGGTCACGCTGGCGCCGCCGTCACCGCCGTTGCCGCCGTTGCCGATCAAACCGGGTATGCCACCGGCCCCGCCGGTGCCGCCTGGACCGGTGATAGCAGCGCCGCCGGCGCCGCCGGAGCCGTTGAGCAGGCCGGCGTTGCCGCCGGTGCCTCCTATCCCGCCGGTGGTGCGGCCGAACCCGCCGGCGCCGCCGGCGCCGCCGGAGCCGAAGAACATGCCCGCGTTGCCGCCGTCCCCGCCGGCCCCGCCGTCCCCGCCGGCGCTGGCAAGGCCTTCCCTGCCGGCACCGCCGGCGCCGCCGGCGGCGCCGAGGGAGAGCGTGCCGGCGTTGCCGCCGGCCCCGCCGTCCCCGCCGGTGGTAGCGCCGCCCCCACCACTGCCGCCGGTGCCGCCGGCGCCGAACAGTCCGCCGGCCCCGCCGGCCCCGCCCATCCCGGCGACACCGGCGCCGATGGTGCCGCCGGCCCCGCCGGTGCCGCCGGCGCCGAACAGTCCGCCGTTTCCGCCGGCCCCGCCGGCCCCGCCGAACCCGCCTTTTCCGCCCACCCCACCGACCCCGCCGTCGGTGAACATCCCGCCGGCCCCGCCCGCACCGCCGGCCCCGCCGGAGGCGGTGGTGGCCAATGCGAACCCGCCGGCGCCGCCGACCCCGGCGGCGCCGAAGAGCAGGCCGGCGTTGCCGCCGTCCCCGCCCGCACCACCGGCCCCGCCGGTGGTGTTCGTTGAGGCTCCGCCGGCGCCGAACAACACGGCGTTCCCGCCGGTACCGCCGGCCCCGCCGATCCCGCCGGTGTTGGTGGCGACCCCGCCGGCGCCGCCCGCCCCGCCGCTGCCGAGCAGCCCACTGGCCCCGCCGGCCCCGCCAGTCCCGCCGGTGCCCCCAACGGCGTTGTTCGCCGCGCCGGATCCGCCGGCGCCGCCGTTGCCGATCAACCAGCCGCCGGGCGCGCCGTCGGCCCCGGTGCCGGGGGCGCCGTTGGCGCCGTTGCCGATCAGCGGGCGCCCGGTATTCGCCAGGAAGAACTCGTTAATCGGATCCAGCAGCGGCGACACCGCGGCGGCCTCGGCGGCCGCGTACGCGCCGCCACCGGAGGTCAACGCCTGCACGAACTGGGCATGAAACGCCTGCGCTTGGGCGCTGAGCGCCTGATAGGCCTGGCCGTGGGCGCCGAACAGCGCCGCAACCGCCGTCGAGACTTCATCGGCACCCGCGGCCAGCAGCGCCGTGGTGTTGGCCGCCGCGGCCGCGTTGGCCGCGGCGATGCTCGACTCGAGACTGGCTAAATCCGTTGCCGCTGCCGCGATAACCTCTGGCGCCGCAATCACAAACGACATCTGACACCTCCCGACGGGCATCACCGCTCTGTCGCGCCGACCTGGGCCTCCCCGGTCACCAGTGAAAATCGGCTGTAAGAAGCATCCCATTTCGAGGGGCAACACCTGGGGGGTTTGTCGAATTCTGGTAGGTAACTTCGCGGGCCGGGTAAACCCGGTGCGTCCTGTCAGGTGAGTCGAGGGCAGCCCGCAGGCTGATGCTGGGGTATCTGGGCCGGCCGACCATGGCTGGCCGGCGGGTGTTCTGAGGGCCGGTTCGCTGGCTATGGCAGGCCGTTGAGCCCGTTCTCGCCGATCAGCAGCCCGCTGGTGCCGCCCGCGCCCGGCGTGCCGCCGGCTTTCCCGCCGTTGCCGCCGTTGCCGCCGTTGCCGATCAGCACGGCGTTGCCGCCGACACCGCCATTGCCGCCGGTACCGGCGCCAAACCCGCCGGCACCGCCGTCGCCGCCGTTGCCGAACACCCCGGCCGTACCGCCGTTGCCGCCGACCCCGCCCTTGGCGGCACCGCTGGCGCCGCCGGTCCCGCCGGAGCCGCCGGAGCCGGAGAGCATGCCGGCGTTGCCGCCGGCCCCGCCGGCCCCACCAGCGCCGATGTTGCTGTACCCGCCGGCGCCGCCGGCGCCGCCGTAGCCGAAGAGCAAGCCGCCGGCTCCGCCGACCCCACCGATCCCGCCGCCGTCGGTCAAGCTGGAGCCGCCGCTACCGCCGGCGCCACCCGAAGCGCCCAGGGAGAACAAGCCCGCGTTGCCGCCGGCCCCGCCGGCGCCGCCGGGGACCGCGGCGGGGGTACCGTGGCCGCCGGAGCCGCCGGTGCCGCCGGCGCCGAACAGCCCACCGTTCCCGCCGGCACCACCGGCCCCCGGGCCGAGGGAGCCGCCGGAGCCGCCGGTGCCGCCGGCGCCGAACAGCCCGCCGTTCCCGCCGGCCCCGCCTGTCCCCGCATCTCCGCCCAACCCGCCGCTCCCGCCGGCCCCGCCGTTGGCAAACAGCCCGCCGTTCCCGCTGGTGCCGCCGGTGCCGCCGGCTTTAGTGCTGGCGCCGGCCCCGCCGGTTCCGGCGGCGCCGAAGAACGATCCGGCGTTACCGCCGTCCCCGCCGTCCCCACCGGCGGTGAGGCCGGCGCCGCCGCTGCCGCCGTTACCGCCGGAGCCCATCAAGAAGGCCGCCCCACCGGCGCCGCCGTCCCCGCCGGTGCCCGTCGTGCCGACGCCGCCGGCCCCGCCGGTGCCGCCGGTGCCGAAGAAGATCCCGCCGGCGCCGCCGTCCCCACCGTCCCCGCCGTTGGTTCCGGTCGCCCCGGACCCG
M. tuberculosis	H37Rv (NC_000962.3)	Cluster10	ERR067634-3-IAwFC-1	ERR752213-3-IAwFC-1	TCAGCGGACGCCCAGTCAATGTCTGGAAGGGCTCATTCACCACATTGAGCGCTGCCTGCTGCAGGGTATGGACTGAGGTGCTGACTGGAGCATTGGATCCGTCTAGTCCTATTAGCTGCCCGCCGAGGCCGCCGAGGCCGGCCTTGCCCGCGGCTGCGCCGGTCCCGCCGCTGCCGCCGTTGCCGCCGTTGCCGATCTGCACGCCGTTACCGCCCGCTCCGCCGTTGCCGCCGGTGCCGGTCACGCTGGCGCCGCCGTCACCGCCGTTGCCGCCGTTGCCGATCAAACCGGGTATGCCACCGGCCCCGCCGGTGCCGCCTGGACCGGTGATAGCAGCGCCGCCGGCGCCGCCGGAGCCGTTGAGCAGGCCGGCGTTGCCGCCGGTGCCTCCTATCCCGCCGGTGGTGCGGCCGAACCCGCCGGCGCCGCCGGCGCCGCCGGAGCCGAAGAACATGCCCGCGTTGCCGCCGTCCCCGCCGGCCCCGCCGTCCCCGCCGGCGCTGGCAAGGCCTTCCCTGCCGGCACCGCCGGCGCCGCCGGCGGCGCCGAGGGAGAGCGTGCCGGCGTTGCCGCCGGCCCCGCCGTCCCCGCCGGTGGTAGCGCCGCCCCCACCACTGCCGCCGGTGCCGCCGGCGCCGAACAGTCCGCCGGCCGCGCCGGCCCCGCCCATCCCGGCGACACCGGCGCCGATGGTGCCGCCGGCCCCGCCGGTGCCGCCGGCGCCGAACAGTCCGCCGTTTCCGCCGGCCCCGCCGGCCCCGCCGAACCCGCCTTTTCCGCCCACCCCACCGACCCCGCCGTCGGTGAACATCCCGCCGGCCCCGCCCGCACCGCCGGCCCCGCCGGAGGCGGTGGTGGCCAATGCGAACCCGCCGGCGCCGCCGACCCCGGCGGCGCCGAAGAGCAGGCCGGCGTTGCCGCCGTCCCCGCCCGCACCACCGGCCCCGCCGGTGGTGTTCGTTGAGGCTCCGCCGGCGCCGAACAACACGGCGTTCCCGCCGGTACCGCCGGCCCCGCCGATCCCGCCGGTGTTGGTGGCGACCCCGCCGGCGCCGCCCGCCCCGCCGCTGCCGAGCAGCCCACTGGCCCCGCCGGCCCCGCCAGTCCCGCCGGTGCCCCCAACGGCGTTGTTCGCCGCGCCGGATCCGCCGGCGCCGCCGTTGCCGATCAACCAGCCGCCGGGCGCGCCGTCGGCCCCGGTGCCGGGGGCGCCGTTGGCGCCGTTGCCGATCAGCGGGCGCCCGGTATTCGCCAGGAAGAACTCGTTAATCGGATCCAGCAGCGGCGACACCGCGGCGGCCTCGGCGGCCGCGTACGCGCCGCCACCGGAGGTCAACGCCTGCACGAACTGGGCATGAAACGCCTGCGCTTGGGCGCTGAGCGCCTGATAGGCCTGGCCGTGGGCGCCGAACAGCGCCGCAACCGCCGTCGAGACTTCATCGGCACCCGCGGCCAGCAGCGCCGTGGTGTTGGCCGCCGCGGCCGCGTTGGCCGCGGCGATGCTCGACTCGAGACTGGCTAAATCCGTTGCCGCTGCCGCGATAACCTCTGGCGCCGCAATCACAAACGACATCTGACACCTCCCGACGGGCATCACCGCTCTGTCGCGCCGACCTGGGCCTCCCCGGTCACCAGTGAAAATCGGCTGTAAGAAGCATCCCATTTCGAGGGGCAACACCTGGGGGGTTTGTCGAATTCTGGTAGGTAACTTCGCGGGCCGGGTAAACCCGGTGCGTCCTGTCAGGTGAGTCGAGGGCAGCCCGCAGGCTGATGCTGGGGTATCTGGGCCGGCCGACCATGGCTGGCCGGCGGGTGTTCTGAGGGCCGGTTCGCTGGCTATGGCAGGCCGTTGAGCCCGTTCTCGCCGATCAGCAGCCCGCTGGTGCCGCCCGCGCCCGGCGTGCCGCCGGCTTTCCCGCCGTTGCCGCCGTTGCCGCCGTTGCCGATCAGCACGGCGTTGCCGCCGACACCGCCATTGCCGCCGGTACCGGCGCCAAACCCGCCGGCACCGCCGTCGCCGCCGTTGCCGAACACCCCGGCCGTACCGCCGTTGCCGCCGACCCCGCCCTTGGCGGCACCGCTGGCGCCGCCGGTCCCGCCGGAGCCGCCGGAGCCGGAGAGCATGCCGGCGTTGCCGCCGGCCCCGCCGGCCCCACCAGCGCCGATGTTGCTGTACCCGCCGGCGCCGCCGGCGCCGCCGTAGCCGAAGAGCAAGCCGCCGGCTCCGCCGACCCCACCGATCCCGCCGCCGTCGGTCAAGCTGGAGCCGCCGCTACCGCCGGCGCCACCCGAAGCGCCCAGGGAGAACAAGCCCGCGTTGCCGCCGGCCCCGCCGGCGCCGCCGGGGACCGCGGCGGGGGTACCGTGGCCGCCGGAGCCGCCGGTGCCGCCGGCGCCGAACAGCCCACCGTTCCCGCCGGCACCACCGGCCCCCGGGCCGAGGGAGCCGCCGGAGCCGCCGGTGCCGCCGGCGCCGAACAGCCCGCCGTTCCCGCCGGCCCCGCCTGTCCCCGCATCTCCGCCCAACCCGCCGCTCCCGCCGGCCCCGCCGTTGGCAAACAGCCCGCCGTTCCCGCTGGTGCCGCCGGTGCCGCCGGCTTTAGTGCTGGCGCCGGCCCCGCCGGTTCCGGCGGCGCCGAAGAACGATCCGGCGTTACCGCCGTCCCCGCCGTCCCCACCGGCGGTGAGGCCGGCGCCGCCGCTGCCGCCGTTACCGCCGGAGCCCATCAAGAAGGCCGCCCCACCGGCGCCGCCGTCCCCGCCGGTGCCCGTCGTGCCGACGCCGCCGGCCCCGCCGGTGCCGCCGGTGCCGAAGAAGATCCCGCCGGCGCCGCCGTCCCCACCGTCCCCGCCGTTGGTTCCGGTCGCCCCGGACCCG
M. tuberculosis	H37Rv (NC_000962.3)	Cluster12	SRR5818652-23-IAwoC-1	SRR5818652-23-IAwoC-1	TGTCGGCGGCCACGTCAGACTGCCCAGTGATGGCCATATAAGTGCCCGCTGGCGGTCATGAAAACTGCCCGCTGGCGGTCACGAGATCTGCCCAGTTGATTTGTTCGTCCCGCGTGCCTGCGAGGTGCGGGGGCCCCTCCTCGGGTGCGCTGAACGGTGCCAACCGTTGTTCAGCTCCCGAGGAGGGGTGAAGTGAAGTCTGCCGAGGAGATCATGGAAATTCTGGAAGCCTACGATTTGACCGGTTCGTTGCGTGATGCGGCGGAACTGGCGGGGTGCTCGCATCACACGGTCGCCGAGTATGTGGCCGCGCGGGAGCGGGGCGAGTTGACGCCCGGGCGCGCGGCGCGGCGGGAGATGCTGGTGGATCCGTATCTGGACAAGCTCGAGGAGTGGGTCGACCGCTCGCGGGGCAAGGTCCGCGGCGATGTCGCCCACGAGAAGCTGGTCGCGTTGGGGTATGCGGGTTCGCAGCGTACGACACGGCGGGCGGTCGCCGAGGTCAAGGCAGCGTATCGGGCGGGGCGACGGCGGGTGCACCGTCCGTGGATCACCGAGCCGGGGATGTGGTTTCAGTACGACTTCGGGGATGGCCCGCGCGTGAGAGGTGTTGGCACGCAATTGTTTTGCGCGTGGCTGGCGTGGTGCCGGTTTAGGGTGGTGCTGGCGCTTTTGGATAAGACACTGCCATCGGTGATGGCCGCGATCGATACAACGCTACGCGTCTTCGGTGGGGTGCCCACCTACGCGTTGACCGATAACGAGAAGACCGTGACCAGCGAGCATGTCGCGGGGATACCGGTGCGCAACGCCAAGATGCTGGACTTCGCCCGCCATTACGGGCTCACGATCGCCACCTGCGTGCCGGCCGATCCGGCCAGCAAGGGCGGCTCGGAAAACGCGGTCAAGATCGCCAAGGCCGATCTGGTGCCCTGTGAGGCCAACCTGCTACCGGAATACCACAGTTTCGCCGAGCTGCAAGCGGCGTGCGCGACGTTTTGCCAGCAGGTCAACAATCGCCCGCATCGGGTCACGCGGCGCATCCCGGCGGAGATGCTGGCCGAGGAACGCGCCCGGTTACACCCGTTACCCGCCCATCCCTACACCGCGGCGTTCGGGGTGACCCGCACGGTGCCGCCCAACACCGCGATGATCACCTTTGAGCACGGGTCGTATTCGGTGCCGCACACCTTGTGCGGGCAGACGGTGTGGGTGCGGGCCCACGACCAGCAGGTAGTGGTCGTGCACCTCGGCCATGCCGGCCCAGTCGAAGTCGCCCGCCACCAGCGCACCACGCCGGGTAACCCGCGGGTGGATGACGCGCATTTCCCACCCCGGCCCAAGGGGCCGCTGGGCCGAACACCACGCGCGAAAACTGTTGCTGAGGCGCAGTTTTTGGCTCTCGGTGACGGGGCAGCATTGTGGTTGACCGAGGCCGCCGCCGCGGGATGCTCGCGGATTCGGGCCAAGATGGCCGGGGCGGTCGATTTGGCCGCACTGCACGATCGGGGCAGCGTGGACCGCGCCTTGGGCCAAGCCGCGACCGCGGGCCGGTTCGGCCACGGCGATCTGGCCGCCATCGTGGCCCATCAGGCCGGCGACCCCGACCACCACAGCGCCTCGCAGCCCGCCCACGCGGGCGAGTACAACAGCCTGGCCCAAGGCACCGGTGGCTGGGCGAAGCTCGGTGAGCAGGAGGCCAACTAACGATGGCCTACCTCGACATCTCCTTTAAGACCACATCGATCCTGCTCAACACCTGCGGCGCCGACGATCCCGACCAACTGGTCGGCGTGGCCGCCGCAGAACTGTTCCAGTGGGCGTGGCTGATCGGCGAGCTCGCCAGCTGGCTCGCCGACGCTGACGAGCACACCCACGCCGACTTCGACCGGTTCTTCAGCAGCTACCGCGGCGTCGACAAGACCGCAGGGTTGGCCACCCACATCGCGCAGCGCATCGCCGCGCTGCTCGACGGGGACCGGAGCCAGCCATGAGCACAACAACACCGCCACCACCACCGCTAGACGACGAGCTGATGCGGCTGCTCAAGCGGATGCGGCTGCCTTACATCCGCAACGCCGCACCCGAGCTGCTGGCCACCGCCAAGGCGCAACGCTGGGACCCTGCCGAGGTGCTCAAAGCGCTTCTGACCGAAGAGGTCAACGGGCGAGACCGCTCCGCGCTGGCCATCCGCCGCACGCGGGCCGGTTTTCCCACCGGTAAGACCTTCGCCGCGTGGGACCCCGCACTGTCGTCCATCCCCGCACCCACCCAGGCCGCGTTGCGCACCCTGGAATGGATCCACCGACGCGAAAACCTGGTGGTCTGCGGGCCGTCGGGCACCGGCAAGACGTTCCTGCTCGAAGCCCTCGGCCAACAAGCCGTCGAAACCGGGCTCCACGTCGCGTGGTTTAGCCTCGAACAACTCGGCGCCCTGGTGCGCCGGCACCGCGCCGACGACACCGTCACCAAAGCCATCAGCCGTATCCTGCGTGCCGATCTGGTCGCGGTTGATGACATCGGCCTGCTGCCGGTCGGCACCGACGCCGCCGAAGGGCTCTACCGGCTTGTCGACGCCGCTTACGAGAAACGCTCCATCGCACTATCAAGCAATCTTCACCCGGCAGGATTCGACGAGTTGATGCCCAAGACACTGGCCACCGCCACCGTCGACCGGCTCCTGCACCACGCCCACGTCTGCCAGACCAGTGGCGACAGCATCCGACTTACCCAAGCCATGGCCGGCAAGGGGGTGAACGCCTTGACCTAACCCCCAGCCACGTCTGGTGGCCGCCAGCAGGCAGATCTCGTGGCCGCCAGCGGGCAGTTCTCATGACCGCCACTGGGCAGTTCCCCATGTCCCTTGACA
M. tuberculosis	H37Rv (NC_000962.3)	Cluster12	SRR5818652-23-IAwoC-1	SRR5818652-18-IAwoC-1	TCAAGGGACATGGGGAACTGCCCAGTGGCGGTCATGAGAACTGCCCGCTGGCGGCCACGAGATCTGCCTGCTGGCGGCCACCAGACGTGGCTGGGGGTTAGGTCAAGGCGTTCACCCCCTTGCCGGCCATGGCTTGGGTAAGTCGGATGCTGTCGCCACTGGTCTGGCAGACGTGGGCGTGGTGCAGGAGCCGGTCGACGGTGGCGGTGGCCAGTGTCTTGGGCATCAACTCGTCGAATCCTGCCGGGTGAAGATTGCTTGATAGTGCGATGGAGCGTTTCTCGTAAGCGGCGTCGACAAGCCGGTAGAGCCCTTCGGCGGCGTCGGTGCCGACCGGCAGCAGGCCGATGTCATCAACCGCGACCAGATCGGCACGCAGGATACGGCTGATGGCTTTGGTGACGGTGTCGTCGGCGCGGTGCCGGCGCACCAGGGCGCCGAGTTGTTCGAGGCTAAACCACGCGACGTGGAGCCCGGTTTCGACGGCTTGTTGGCCGAGGGCTTCGAGCAGGAACGTCTTGCCGGTGCCCGACGGCCCGCAGACCACCAGGTTTTCGCGTCGGTGGATCCATTCCAGGGTGCGCAACGCGGCCTGGGTGGGTGCGGGGATGGACGACAGTGCGGGGTCCCACGCGGCGAAGGTCTTACCGGTGGGAAAACCGGCCCGCGTGCGGCGGATGGCCAGCGCGGAGCGGTCTCGCCCGTTGACCTCTTCGGTCAGAAGCGCTTTGAGCACCTCGGCAGGGTCCCAGCGTTGCGCCTTGGCGGTGGCCAGCAGCTCGGGTGCGGCGTTGCGGATGTAAGGCAGCCGCATCCGCTTGAGCAGCCGCATCAGCTCGTCGTCTAGCGGTGGTGGTGGCGGTGTTGTTGTGCTCATGGCTGGCTCCGGTCCCCGTCGAGCAGCGCGGCGATGCGCTGCGCGATGTGGGTGGCCAACCCTGCGGTCTTGTCGACGCCGCGGTAGCTGCTGAAGAACCGGTCGAAGTCGGCGTGGGTGTGCTCGTCAGCGTCGGCGAGCCAGCTGGCGAGCTCGCCGATCAGCCACGCCCACTGGAACAGTTCTGCGGCGGCCACGCCGACCAGTTGGTCGGGATCGTCGGCGCCGCAGGTGTTGAGCAGGATCGATGTGGTCTTAAAGGAGATGTCGAGGTAGGCCATCGTTAGTTGGCCTCCTGCTCACCGAGCTTCGCCCAGCCACCGGTGCCTTGGGCCAGGCTGTTGTACTCGCCCGCGTGGGCGGGCTGCGAGGCGCTGTGGTGGTCGGGGTCGCCGGCCTGATGGGCCACGATGGCGGCCAGATCGCCGTGGCCGAACCGGCCCGCGGTCGCGGCTTGGCCCAAGGCGCGGTCCACGCTGCCCCGATCGTGCAGTGCGGCCAAATCGACCGCCCCGGCCATCTTGGCCCGAATCCGCGAGCATCCCGCGGCGGCGGCCTCGGTCAACCACAATGCTGCCCCGTCACCGAGAGCCAAAAACTGCGCCTCAGCAACAGTTTTCGCGCGTGGTGTTCGGCCCAGCGGCCCCTTGGGCCGGGGTGGGAAATGCGCGTCATCCACCCGCGGGTTACCCGGCGTGGTGCGCTGGTGGCGGGCGACTTCGACTGGGCCGGCATGGCCGAGGTGCACGACCACTACCTGCTGGTCGTGGGCCCGCACCCACACCGTCTGCCCGCACAAGGTGTGCGGCACCGAATACGACCCGTGCTCAAAGGTGATCATCGCGGTGTTGGGCGGCACCGTGCGGGTCACCCCGAACGCCGCGGTGTAGGGATGGGCGGGTAACGGGTGTAACCGGGCGCGTTCCTCGGCCAGCATCTCCGCCGGGATGCGCCGCGTGACCCGATGCGGGCGATTGTTGACCTGCTGGCAAAACGTCGCGCACGCCGCTTGCAGCTCGGCGAAACTGTGGTATTCCGGTAGCAGGTTGGCCTCACAGGGCACCAGATCGGCCTTGGCGATCTTGACCGCGTTTTCCGAGCCGCCCTTGCTGGCCGGATCGGCCGGCACGCAGGTGGCGATCGTGAGCCCGTAATGGCGGGCGAAGTCCAGCATCTTGGCGTTGCGCACCGGTATCCCCGCGACATGCTCGCTGGTCACGGTCTTCTCGTTATCGGTCAACGCGTAGGTGGGCACCCCACCGAAGACGCGTAGCGTTGTATCGATCGCGGCCATCACCGATGGCAGTGTCTTATCCAAAAGCGCCAGCACCACCCTAAACCGGCACCACGCCAGCCACGCGCAAAACAATTGCGTGCCAACACCTCTCACGCGCGGGCCATCCCCGAAGTCGTACTGAAACCACATCCCCGGCTCGGTGATCCACGGACGGTGCACCCGCCGTCGCCCCGCCCGATACGCTGCCTTGACCTCGGCGACCGCCCGCCGTGTCGTACGCTGCGAACCCGCATACCCCAACGCGACCAGCTTCTCGTGGGCGACATCGCCGCGGACCTTGCCCCGCGAGCGGTCGACCCACTCCTCGAGCTTGTCCAGATACGGATCCACCAGCATCTCCCGCCGCGCCGCGCGCCCGGGCGTCAACTCGCCCCGCTCCCGCGCGGCCACATACTCGGCGACCGTGTGATGCGAGCACCCCGCCAGTTCCGCCGCATCACGCAACGAACCGGTCAAATCGTAGGCTTCCAGAATTTCCATGATCTCCTCGGCAGACTTCACTTCACCCCTCCTCGGGAGCTGAACAACGGTTGGCACCGTTCAGCGCACCCGAGGAGGGGCCCCCGCACCTCGCAGGCACGCGGGACGAACAAATCAACTGGGCAGATCTCGTGACCGCCAGCGGGCAGTTTTCATGACCGCCAGCGGGCACTTATATGGCCATCACTGGGCAGTCTGACGTGGCCGCCGACA
M. tuberculosis	H37Rv (NC_000962.3)	Cluster10	ERR067634-3-IAwFC-1	ERR1023398-4-IAwFC-1	TCAGCGGACGCCCAGTCAATGTCTGGAAGGGCTCATTCACCACATTGAGCGCTGCCTGCTGCAGGGTATGGACTGAGGTGCTGACTGGAGCATTGGATCCGTCTAGTCCTATTAGCTGCCCGCCGAGGCCGCCGAGGCCGGCCTTGCCCGCGGCTGCGCCGGTCCCGCCGCTGCCGCCGTTGCCGCCGTTGCCGATCTGCACGCCGTTACCGCCCGCTCCGCCGTTGCCGCCGGTGCCGGTCACGCTGGCGCCGCCGTCACCGCCGTTGCCGCCGTTGCCGATCAAACCGGGTATGCCACCGGCCCCGCCGGTGCCGCCTGGACCGGTGATAGCAGCGCCGCCGGCGCCGCCGGCGCCGCCGGAGCCGTTGAGCAGGCCGGCGTTGCCGCCGGTGCCTCCTATCCCGCCGGTGGTGCGGCCGAACCCGCCGGCGCCGCCGGCGCCGCCGGAGCCGAAGAACATGCCCGCGTTGCCGCCGTCCCCGCCGGCCCCGCCGTCCCCGCCGGCGCTGGCAAGGCCTTCCCCGCCGGCACCGCCGGCGCCGCCGGCGGCGCCGAGGGAGAGCGTGCCGGCGTTGCCGCCGGCCCCGCCGTCCCCGCCGGTGGTAGCGCCGCCCCCACCACTGCCGCCGGTGCCGCCGGCGCCGAACAGTCCGCCGGCCCCGCCGGCCCCGCCGGCCCCGCCCATCCCGGCGACACCGGCGCCGATGGTGCCGCCGGCCCCGCCGGTGCCGCCGGCGCCGAACAGTCCGCCGTTTCCGCCGGCCCCGCCGGCCCCGCCGAACCCGCCTTTTCCGCCCACCCCACCGACCCCGCCGTCGGTGAACATCCCGCCGGCCCCGCCCGCACCGCCGGCCCCGCCGGAGGCGGTGGTGGCCAATGCGAACCCGCCGGCGCCGCCGACCCCGGCGGCGCCGAAGAGCAGGCCGGCGTTGCCGCCGTCCCCGCCCGCACCACCGGCCCCGCCGGTGGTGTTCGTTGAGGCTCCGCCGGCGCCGAACAACACGGCGTTCCCGCCGGTACCGCCGGCCCCGCCGATCCCGCCGGTGTTGGTGGCGACCCCGCCGGCGCCGCCCGCCCCGCCGCTGCCGAGCAGCCCACTGGCCCCGCCGGCCCCGCCAGTCCCGCCGGTGCCCCCAACGGCGTTGTTCGCCGCGCCGGATCCGCCGGCGCCGCCGTTGCCGATCAACCAGCCGCCGGGCGCGCCGTCGGCCCCGGTGCCGGGGGCGCCGTTGGTGCCGTTGCCGATCAGCGGGCGCCCGGTATTCGCCAGGAAGAACTCGTTAATCGGATCCAGCAGCGGCGACACCGCGGCGGCCTCGGCGGCGGCGTACGCGCCGCCACCGGAGGTCAACGCCTGCGTGAACTGGGCATGAAACGCCTGCGCTTGGGCACTGAGCGCCTGATAGGCCTGGCCGTGCGCGCCGAACAGCGCCGCAACCGCCGTCGAGACTTCATCGGCACCCGCGGCCAGCAGCGCCGTGGTGTTGGCCGCCGCGGCCGCGTTGGCCGCGGTGATGCTCGACTCGAGACTGGCTAAATCCGTTGCCGCTGCCGCGATAACCTCTGGCGCCGCAATCACAAACGACATCTGACACCTCCCGACGGGCATCACCGCTCTGTCGCGCCGACCTGGGCCTCCCCGGTCACCAGTGAAAATCGGCTGTAAGAAGCATCCCATTTCGAGGGGCAACACCTGGGGGGTTTGTCGAATTCTGGTAGGTAACTTCGCGGGCCGGGTAAACCCGGTGCGTCCTGTCAGGTGAGTCGAGGGCAGCCCGCAGGCTGATGCTGGGGTATCTGGGCCGGCCGACCATGGCTGGCCGGCGGGTGTTCTGAGGGCCGGTTCGCTGGCTATGGCAGGCCGTTGAGCCCGTTCTCGCCGATCAGCAGCCCGCTGGTGCCGCCCGCGCCCGGCGTGCCGCCGGCTTTCCCGCCGTTGCCGCCGTTGCCGCCGTTGCCGATCAGCACGGCGTTGCCGCCGACACCGCCATTGCCGCCGGTACCGGCGCCAAACCCGCCGGCACCGCCGTCGCCGCCGTTGCCGAACACCCCGGCCGTACCGCCGTTGCCGCCGACCCCGCCCTTGGCGGCACCGCTGGCGCCGCCGGTCCCGCCGGAGCCGCCGGAGCCGGAGAGCATGCCGGCGTTGCCGCCGGCCCCGCCGGCCCCACCAGCGCCGATGTTGCTGTACCCGCCGGCGCCGCCGGCGCCGCCGTAGCCGAAGAGCAAGCCGCCGGCTCCGCCGACCCCACCGATCCCGCCGCCGTCGGTCAAGCTGGAGCCGCCGCTACCGCCGGCGCCACCCGAAGCGCCCAGGGAGAACAAGCCCGCGTTGCCGCCGGCCCCGCCGGAGCCGCCGGTGCCGCCGGCGCCGAACAGCCCACCGTTCCCGCCGGCACCACCGGCCCCCGGGCCGAGGGAGCCGCCGGCGCCGCCGGTGCCGCCGGCGCCGAACAGCCCGCCGTTCCCGCCGGCCCCGCCTGTCCCCGCATCTCCGCCCAACCCGCCGCTCCCGCCGGCCCCGCCGTTGGCAAACAGCCCGCCGTTCCCGCCGGTGCCGCCGGTGCCGCCGGCTTTAGTGCTGGCGCCGGCCCCGCCGGTTCCGGCGGCGCCGAAGAACGATCCGGCGTTACCGCCGTCCCCGCCGTCCCCACCGGCGGTGAGGCCGGCGCCGCCGCTGCCGCCGTTACCGCCGGAGCCCATCAAGAAGGCCGCCCCACCGGCGCCGCCGTCCCCGCCGGTGCCCGTCGTGCCGACGCCGCCGGCCCCGCCGGTGCCGCCGGTGCCGAAGAAGATCCCGCCGGCGCCGCCGTCCCCACCGTCCCCGCCGTTGGTTCCGGTCGCCCCGGACCCG
M. tuberculosis	H37Rv (NC_000962.3)	Cluster10	ERR067634-3-IAwFC-1	ERR1035287-4-IAwFC-1	TCAGCGGACGCCCAGTCAATGTCTGGAAGGGCTCATTCACCACATTGAGCGCTGCCTGCTGCAGGGTATGGACTGAGGTGCTGACTGGAGCATTGGATCCGTCTAGTCCTATTAGCTGCCCGCCGAGGCCGCCGAGGCCGGCCTTGCCCGCGGCTGCGCCGGTCCCGCCGCTGCCGCCGTTGCCGCCGTTGCCGATCTGCACGCCGTTACCGCCCGCTCCGCCGTTGCCGCCGGTGCCGGTCACGCTGGCGCCGCCGTCACCGCCGTTGCCGCCGTTGCCGATCAAACCGGGTATGCCACCGGCCCCGCCGGTGCCGCCTGGACCGGTGATAGCAGCGCCGCCGGCGCCGCCGGCGCCGCCGGAGCCGTTGAGCAGGCCGGCGTTGCCGCCGGTGCCTCCTATCCCGCCGGTGGTGCGGCCGAACCCGCCGGCGCCGCCGGCGCCGCCGGAGCCGAAGAACATGCCCGCGTTGCCGCCGTCCCCGCCGGCCCCGCCGTCCCCGCCGGCGCTGGCAAGGCCTTCCCCGCCGGCACCGCCGGCGCCGCCGGCGGCGCCGAGGGAGAGCGTGCCGGCGTTGCCGCCGGCCCCGCCGTCCCCGCCGGTGGTAGCGCCGCCCCCACCACTGCCGCCGGTGCCGCCGGCGCCGAACAGTCCGCCGGCCCCGCCGGCCCCGCCGGCCCCGCCCATCCCGGCGACACCGGCGCCGATGGTGCCGCCGGCCCCGCCGGTGCCGCCGGCGCCGAACAGTCCGCCGTTTCCGCCGGCCCCGCCGGCCCCGCCGAACCCGCCTTTTCCGCCCACCCCACCGACCCCGCCGTCGGTGAACATCCCGCCGGCCCCGCCCGCACCGCCGGCCCCGCCGGAGGCGGTGGTGGCCAATGCGAACCCGCCGGCGCCGCCGACCCCGGCGGCGCCGAAGAGCAGGCCGGCGTTGCCGCCGTCCCCGCCCGCACCACCGGCCCCGCCGGTGGTGTTCGTTGAGGCTCCGCCGGCGCCGAACAACACGGCGTTCCCGCCGGTACCGCCGGCCCCGCCGATCCCGCCGGTGTTGGTGGCGACCCCGCCGGCGCCGCCCGCCCCGCCGCTGCCGAGCAGCCCACTGGCCCCGCCGGCCCCGCCAGTCCCGCCGGTGCCCCCAACGGCGTTGTTCGCCGCGCCGGATCCGCCGGCGCCGCCGTTGCCGATCAACCAGCCGCCGGGCGCGCCGTCGGCCCCGGTGCCGGGGGCGCCGTTGGTGCCGTTGCCGATCAGCGGGCGCCCGGTATTCGCCAGGAAGAACTCGTTAATCGGATCCAGCAGCGGCGACACCGCGGCGGCCTCGGCGGCGGCGTACGCGCCGCCACCGGAGGTCAACGCCTGCGTGAACTGGGCATGAAACGCCTGCGCTTGGGCACTGAGCGCCTGATAGGCCTGGCCGTGCGCGCCGAACAGCGCCGCAACCGCCGTCGAGACTTCATCGGCACCCGCGGCCAGCAGTGCCGTGGTGTTGGCCGCCGCGGCTGCGTTTGCCGCGCTGATGCTCGACTCGAGACTGGCTAAATCCGTTGCCGCTGCCGCGATAACCTCTGGCGCCGCAATCACAAACGACATCTGACACCTCCCGACGGGCATCACCGCTCTGTCGCGCCGACCTGGGCCTCCCCGGTCACCAGTGAAAATCGGCTGTAAGAAGCATCCCATTTCGAGGGGCAACACCTGGGGGGTTTGTCGAATTCTGGTAGGTAACTTCGCGGGCCGGGTAAACCCGGTGCGTCCTGTCAGGTGAGTCGAGGGCAGCCCGCAGGCTGATGCTGGGGTATCTGGGCCGGCCGACCATGGCTGGCCGGCGGGTGTTCTGAGGGCCGGTTCGCTGGCTATGGCAGGCCGTTGAGCCCGTTCTCGCCGATCAGCAGCCCGCTGGTGCCGCCCGCGCCCGGCGTGCCGCCGGCTTTCCCGCCGTTGCCGCCGTTGCCGCCGTTGCCGATCAGCACGGCGTTGCCGCCGACACCGCCATTGCCGCCGGTACCGGCGCCAAACCCGCCGGCACCGCCGTCGCCGCCGTTGCCGAACACCCCGGCCGTACCGCCGTTGCCGCCGACCCCGCCCTTGGCGGCACCGCTGGCGCCGCCGGTCCCGCCGGAGCCGCCGGAGCCGGAGAGCATGCCGGCGTTGCCGCCGGCCCCGCCGGCCCCACCAGCGCCGATGTTGCTGTACCCGCCGGCGCCGCCGGCGCCGCCGTAGCCGAAGAGCAAGCCGCCGGCTCCGCCGACCCCACCGATCCCGCCGCCGTCGGTCAAGCTGGAGCCGCCGCTACCGCCGGCGCCACCCGAAGCGCCCAGGGAGAACAAGCCCGCGTTGCCGCCGGCCCCGCCGGAGCCGCCGGTGCCGCCGGCGCCGAACAGCCCACCGTTCCCGCCGGCACCACCGGCCCCCGGGCCGAGGGAGCCGCCGGCGCCGCCGGTGCCGCCGGCGCCGAACAGCCCGCCGTTCCCGCCGGCCCCGCCTGTCCCCGCATCTCCGCCCAACCCGCCGCTCCCGCCGGCCCCGCCGTTGGCAAACAGCCCGCCGTTCCCGCCGGTGCCGCCGGTGCCGCCGGCTTTAGTGCTGGCGCCGGCCCCGCCGGTTCCGGCGGCGCCGAAGAACGATCCGGCGTTACCGCCGTCCCCGCCGTCCCCACCGGCGGTGAGGCCGGCGCCGCCGCTGCCGCCGTTACCGCCGGAGCCCATCAAGAAGGCCGCCCCACCGGCGCCGCCGTCCCCGCCGGTGCCCGTCGTGCCGACGCCGCCGGCCCCGCCGGTGCCGCCGGTGCCGAAGAAGATCCCGCCGGCGCCGCCGTCCCCACCGTCCCCGCCGTTGGTTCCGGTCGCCCCGGACCCG
M. tuberculosis	H37Rv (NC_000962.3)	Cluster10	ERR067634-3-IAwFC-1	ERR1193744-4-IAwFC-1	TCAGCGGACGCCCAGTCAATGTCTGGAAGGGCTCATTCACCACATTGAGCGCTGCCTGCTGCAGGGTATGGACTGAGGTGCTGACTGGAGCATTGGATCCGTCTAGTCCTATTAGCTGCCCGCCGAGGCCGCCGAGGCCGGCCTTGCCCGCGGCTGCGCCGGTCCCGCCGCTGCCGCCGTTGCCGCCGTTGCCGATCTGCACGCCGTTACCGCCCGCTCCGCCGTTGCCGCCGGTGCCGGTCACGCTGGCGCCGCCGTCACCGCCGTTGCCGCCGTTGCCGATCAAACCGGGTATGCCACCGGCCCCGCCGGTGCCGCCTGGACCGGTGATAGCAGCGCCGCCGGCGCCGCCGGCGCCGCCGGAGCCGTTGAGCAGGCCGGCGTTGCCGCCGGTGCCTCCTATCCCGCCGGTGGTGCGGCCGAACCCGCCGGCGCCGCCGGCGCCGCCGGAGCCGAAGAACATGCCCGCGTTGCCGCCGTCCCCGCCGGCCCCGCCGTCCCCGCCGGCGCTGGCAAGGCCTTCCCCGCCGGCACCGCCGGCGCCGCCGGCGGCGCCGAGGGAGAGCGTGCCGGCGTTGCCGCCGGCCCCGCCGTCCCCGCCGGTGGTAGCGCCGCCCCCACCACTGCCGCCGGTGCCGCCGGCGCCGAACAGTCCGCCGGCCCCGCCGGCCCCGCCGGCCCCGCCCATCCCGGCGACACCGGCGCCGATGGTGCCGCCGGCCCCGCCGGTGCCGCCGGCGCCGAACAGTCCGCCGTTTCCGCCGGCCCCGCCGGCCCCGCCGAACCCGCCTTTTCCGCCCACCCCACCGACCCCGCCGTCGGTGAACATCCCGCCGGCCCCGCCCGCACCGCCGGCCCCGCCGGAGGCGGTGGTGGCCAATGCGAACCCGCCGGCGCCGCCGACCCCGGCGGCGCCGAAGAGCAGGCCGGCGTTGCCGCCGTCCCCGCCCGCACCACCGGCCCCGCCGGTGGTGTTCGTTGAGGCTCCGCCGGCGCCGAACAACACGGCGTTCCCGCCGGTACCGCCGGCCCCGCCGATCCCGCCGGTGTTGGTGGCGACCCCGCCGGCGCCGCCCGCCCCGCCGCTGCCGAGCAGCCCACTGGCCCCGCCGGCCCCGCCAGTCCCGCCGGTGCCCCCAACGGCGTTGTTCGCCGCGCCGGATCCGCCGGCGCCGCCGTTGCCGATCAACCAGCCGCCGGGCGCGCCGTCGGCCCCGGTGCCGGGGGCGCCGTTGGTGCCGTTGCCGATCAGCGGGCGCCCGGTATTCGCCAGGAAGAACTCGTTAATCGGATCCAGCAGCGGCGACACCGCGGCGGCCTCGGCGGCGGCGTACGCGCCGCCACCGGAGGTCAACGCCTGCGTGAACTGGGCATGAAACGCCTGCGCTTGGGCACTGAGCGCCTGATAGGCCTGGCCGTGCGCGCCGAACAGCGCCGCAACCGCCGTCGAGACTTCATCGGCACCCGCGGCCAGCAGTGCTGTGGTGTTGGCCGCCGCGGCTGCGTTTGCCGCGCTGATGCTCGACTCGAGACTGGCTAAATCCGTTGCCGCTGCCGCGATAACCTCTGGCGCCGCAATCACAAACGACATCTGACACCTCCCGACGGGCATCACCGCTCTGTCGCGCCGACCTGGGCCTCCCCGGTCACCAGTGAAAATCGGCTGTAAGAAGCATCCCATTTCGAGGGGCAACACCTGGGGGGTTTGTCGAATTCTGGTAGGTAACTTCGCGGGCCGGGTAAACCCGGTGCGTCCTGTCAGGTGAGTCGAGGGCAGCCCGCAGGCTGATGCTGGGGTATCTGGGCCGGCCGACCATGGCTGGCCGGCGGGTGTTCTGAGGGCCGGTTCGCTGGCTATGGCAGGCCGTTGAGCCCGTTCTCGCCGATCAGCAGCCCGCTGGTGCCGCCCGCGCCCGGCGTGCCGCCGGCTTTCCCGCCGTTGCCGCCGTTGCCGCCGTTGCCGATCAGCACGGCGTTGCCGCCGACACCGCCATTGCCGCCGGTACCGGCGCCAAACCCGCCGGCACCGCCGTCGCCGCCGTTGCCGAACACCCCGGCCGTACCGCCGTTGCCGCCGACCCCGCCCTTGGCGGCACCGCTGGCGCCGCCGGTCCCGCCGGAGCCGCCGGAGCCGGAGAGCATGCCGGCGTTGCCGCCGGCCCCGCCGGCCCCACCAGCGCCGATGTTGCTGTACCCGCCGGCGCCGCCGGCGCCGCCGTAGCCGAAGAGCAAGCCGCCGGCTCCGCCGACCCCACCGATCCCGCCGCCGTCGGTCAAGCTGGAGCCGCCGCTACCGCCGGCGCCACCCGAAGCGCCCAGGGAGAACAAGCCCGCGTTGCCGCCGGCCCCGCCGGAGCCGCCGGTGCCGCCGGCGCCGAACAGCCCACCGTTCCCGCCGGCACCACCGGCCCCCGGGCCGAGGGAGCCGCCGGCGCCGCCGGTGCCGCCGGCGCCGAACAGCCCGCCGTTCCCGCCGGCCCCGCCTGTCCCCGCATCTCCGCCCAACCCGCCGCTCCCGCCGGCCCCGCCGTTGGCAAACAGCCCGCCGTTCCCGCCGGTGCCGCCGGTGCCGCCGGCTTTAGTGCTGGCGCCGGCCCCGCCGGTTCCGGCGGCGCCGAAGAACGATCCGGCGTTACCGCCGTCCCCGCCGTCCCCACCGGCGGTGAGGCCGGCGCCGCCGCTGCCGCCGTTACCGCCGGAGCCCATCAAGAAGGCCGCCCCACCGGCGCCGCCGTCCCCGCCGGTGCCCGTCGTGCCGACGCCGCCGGCCCCGCCGGTGCCGCCGGTGCCGAAGAAGATCCCGCCGGCGCCGCCGTCCCCACCGTCCCCGCCGTTGGTTCCGGTCGCCCCGGACCCG
M. tuberculosis	H37Rv (NC_000962.3)	Cluster10	ERR067634-3-IAwFC-1	ERR158595-3-IAwFC-1	TCAGCGGACGCCCAGTCAATGTCTGGAAGGGCTCATTCACCACATTGAGCGCTGCCTGCTGCAGGGTATGGACTGAGGTGCTGACTGGAGCATTGGATCCGTCTAGTCCTATTAGCTGCCCGCCGAGGCCGCCGAGGCCGGCCTTGCCCGCGGCTGCGCCGGTCCCGCCGCTGCCGCCGTTGCCGCCGTTGCCGATCTGCACGCCGTTACCGCCCGCTCCGCCGTTGCCGCCGGTGCCGGTCACGCTGGCGCCGCCGTCACCGCCGTTGCCGCCGTTGCCGATCAAACCGGGTATGCCACCGGCCCCGCCGGTGCCGCCTGGACCGGTGATAGCAGCGCCGCCGGCGCCGCCGGCGCCGCCGGAGCCGTTGAGCAGGCCGGCGTTGCCGCCGGTGCCTCCTATCCCGCCGGTGGTGCGGCCGAACCCGCCGGCGCCGCCGGCGCCGCCGGAGCCGAAGAACATGCCCGCGTTGCCGCCGTCCCCGCCGGCCCCGCCGTCCCCGCCGGCGCTGGCAAGGCCTTCCCCGCCGGCACCGCCGGCGCCGCCGGCGGCGCCGAGGGAGAGCGTGCCGGCGTTGCCGCCGGCCCCGCCGTCCCCGCCGGTGGTAGCGCCGCCCCCACCACTGCCGCCGGTGCCGCCGGCGCCGAACAGTCCGCCGGCCCCGCCGGCCCCGCCGGCCCCGCCCATCCCGGCGACACCGGCGCCGATGGTGCCGCCGGCCCCGCCGGTGCCGCCGGCGCCGAACAGTCCGCCGTTTCCGCCGGCCCCGCCGGCCCCGCCGAACCCGCCTTTTCCGCCCACCCCACCGACCCCGCCGTCGGTGAACATCCCGCCGGCCCCGCCCGCACCGCCGGCCCCGCCGGAGGCGGTGGTGGCCAATGCGAACCCGCCGGCGCCGCCGACCCCGGCGGCGCCGAAGAGCAGGCCGGCGTTGCCGCCGTCCCCGCCCGCACCACCGGCCCCGCCGGTGGTGTTCGTTGAGGCTCCGCCGGCGCCGAACAACACGGCGTTCCCGCCGGTACCGCCGGCCCCGCCGATCCCGCCGGTGTTGGTGGCGACCCCGCCGGCGCCGCCCGCCCCGCCGCTGCCGAGCAGCCCACTGGCCCCGCCGGCCCCGCCAGTCCCGCCGGTGCCCCCAACGGCGTTGTTCGCCGCGCCGGATCCGCCGGCGCCGCCGTTGCCGATCAACCAGCCGCCGGGCGCGCCGTCGGCCCCGGTGCCGGGGGCGCCGTTGGTGCCGTTGCCGATCAGCGGGCGCCCGGTATTCGCCAGGAAGAACTCGTTAATCGGATCCAGCAGCGGCGACACCGCGGCGGCCTCGGCGGCGGCGTACGCGCCGCCACCGGAGGTCAACGCCTGCGTGAACTGGGCATGAAACGCCTGCGCTTGGGCACTGAGCGCCTGATAGGCCTGGCCGTGCGCGCCGAACAGCGCCGCAACCGCCGTCGAGACTTCATCGGCACCCGCGGCCAGCAGCGCCGTGGTGTTGGCCGCCGCGGCCGCGTTGGCCGCGGCGATGCTCGACTCGAGACTGGCTAAATCCGTTGCCGCTGCCGCGATAACCTCTGGCGCCGCAATCACAAACGACATCTGACACCTCCCGACGGGCATCACCGCTCTGTCGCGCCGACCTGGGCCTCCCCGGTCACCAGTGAAAATCGGCTGTAAGAAGCATCCCATTTCGAGGGGCAACACCTGGGGGGTTTGTCGAATTCTGGTAGGTAACTTCGCGGGCCGGGTAAACCCGGTGCGTCCTGTCAGGTGAGTCGAGGGCAGCCCGCAGGCTGATGCTGGGGTATCTGGGCCGGCCGACCATGGCTGGCCGGCGGGTGTTCTGAGGGCCGGTTCGCTGGCTATGGCAGGCCGTTGAGCCCGTTCTCGCCGATCAGCAGCCCGCTGGTGCCGCCCGCGCCCGGCGTGCCGCCGGCTTTCCCGCCGTTGCCGCCGTTGCCGCCGTTGCCGATCAGCACGGCGTTGCCGCCGACACCGCCATTGCCGCCGGTACCGGCGCCAAACCCGCCGGCACCGCCGTCGCCGCCGTTGCCGAACACCCCGGCCGTACCGCCGTTGCCGCCGACCCCGCCCTTGGCGGCACCGCTGGCGCCGCCGGTCCCGCCGGAGCCGCCGGAGCCGGAGAGCATGCCGGCGTTGCCGCCGGCCCCGCCGGCCCCACCAGCGCCGATGTTGCTGTACCCGCCGGCGCCGCCGGCGCCGCCGTAGCCGAAGAGCAAGCCGCCGGCTCCGCCGACCCCACCGATCCCGCCGCCGTCGGTCAAGCTGGAGCCGCCGCTACCGCCGGCGCCACCCGAAGCGCCCAGGGAGAACAAGCCCGCGTTGCCGCCGGCCCCGCCGGAGCCGCCGGTGCCGCCGGCGCCGAACAGCCCACCGTTCCCGCCGGCACCACCGGCCCCCGGGCCGAGGGAGCCGCCGGCGCCGCCGGTGCCGCCGGCGCCGAACAGCCCGCCGTTCCCGCCGGCCCCGCCTGTCCCCGCATCTCCGCCCAACCCGCCGCTCCCGCCGGCCCCGCCGTTGGCAAACAGCCCGCCGTTCCCGCCGGTGCCGCCGGTGCCGCCGGCTTTAGTGCTGGCGCCGGCCCCGCCGGTTCCGGCGGCGCCGAAGAACGATCCGGCGTTACCGCCGTCCCCGCCGTCCCCACCGGCGGTGAGGCCGGCGCCGCCGCTGCCGCCGTTACCGCCGGAGCCCATCAAGAAGGCCGCCCCACCGGCGCCGCCGTCCCCGCCGGTGCCCGTCGTGCCGACGCCGCCGGCCCCGCCGGTGCCGCCGGTGCCGAAGAAGATCCCGCCGGCGCCGCCGTCCCCACCGTCCCCGCCGTTGGTTCCGGTCGCCCCGGACCCG
M. tuberculosis	H37Rv (NC_000962.3)	Cluster13	ERR190381-2-IAwFC-1	ERR190381-2-IAwFC-1	TCAGCGGACGCCCAGTCAATGTCTGGAAGGGCTCATTCACCACATTGAGCGCTGCCTGCTGCAGGGTATGGACTGAGGTGCTGACTGGAGCATTGGATCCGTCTAGTCCTATTAGCTGCCCGCCGAGGCCGCCGAGGCCGGCCTTGCCCGCGGCTGCGCCGGTCCCGCCGCTGCCGCCGTTGCCGCCGTTGCCGATCTGCACGCCGTTACCGCCCGCTCCGCCGTTGCCGCCGGTGCCGGTCACGCTGGCGCCGCCGTCACCGCCGTTGCCGCCGTTGCCGATCAAACCGGGTATGCCACCGGCCCCGCCGGTGCCGCCTGGACCGGTGATAGCAGCGCCGCCGGCGCCGCCGGCGCCGCCGGAGCCGTTGAGCAGGCCGGCGTTGCCGCCGGTGCCTCCTATCCCGCCGGTGGTGCGGCCGAACCCGCCGGCGCCGCCGGCGCCGCCGGAGCCGAAGAACATGCCCGCGTTGCCGCCGTCCCCGCCGGCCCCGCCGTCCCCGCCGGCGCTGGCAAGGCCTTCCCCGCCGGCACCGCCGGCGCCGCCGGAGCCGAAGAACATGCCCGCGTTGCCGCCGTCCCCGCCGGCCCCGCCGTCCCCGCCGGCGCTGGCAAGGCCTTCCCCGCCGGCACCGCCGGCCCCGCCCATCCCGGCGACACCGGCGCCGATGGTGCCGCCGGCCCCGCCGGTGCCGCCGGCGCCGAACAGTCCGCCGTTTCCGCCGGCCCCGCCGGCCCCGCCGAACCCGCCTTTTCCGCCCACCCCACCGACCCCGCCGTCGGTGAACATCCCGCCGGCCCCGCCCGCACCGCCGGCCCCGCCGGAGGCGGTGGTGGCCAATGCGAACCCGCCGGCGCCGCCGACCCCGGCGGCGCCGAAGAGCAGGCCGGCGTTGCCGCCGTCCCCGCCCGCACCACCGGCCCCGCCGGTGGTGTTCGTTGAGGCTCCGCCGGCGCCGAACAACACGGCGTTCCCGCCGGTACCGCCGGCCCCGCCGATCCCGCCGGTGTTGGTGGCGACCCCGCCGGCGCCGCCCGCCCCGCCGCTGCCGAGCAGCCCACTGGCCCCGCCGGCCCCGCCAGTCCCGCCGGTGCCCCCAACGGCGTTGTTCGCCGCGCCGGATCCGCCGGCGCCGCCGTTGCCGATCAACCAGCCGCCGGGCGCGCCGTCGGCCCCGGTGCCGGGGGCGCCGTTGGCGCCGTTGCCGATCAGCGGGCGCCCGGTATTCGCCAGGAAGAACTCGTTAATCGGATCCAGCAGCGGCGACACCGCGGCGGCCTCGGCGGCGGCGTACGCGCCGCCACCGGAGGTCAACGCCTGCGTGAACTGGGCATGAAACGCCTGCGCTTGGGCACTGAGCGCCTGATAGGCCTGGCCGTGCGCGCCGAACAGCGCCGCAACCGCCGTCGAGACTTCATCGGCACCCGCGGCCAGCAGTGCTGTGGTGTTGGCCGCCGCGGCCGCGTTGGCCGCGGCGATGCTCGACTCGAGACTGGCTAAATCCGTTGCCGCTGCCGCGATAACCTCTGGCGCCGCAATCACAAACGACATCTGACACCTCCCGACGGGCATCACCGCTCTGTCGCGCCGACCTGGGCCTCCCCGGTCACCAGTGAAAATCGGCTGTAAGAAGCATCCCATTTCGAGGGGCAACACCTGGGGGGTTTGTCGAATTCTGGTAGGTAACTTCGCGGGCCGGGTAAACCCGGTGCGTCCTGTCAGGTGAGTCGAGGGCAGCCCGCAGGCTGATGCTGGGGTATCTGGGCCGGCCGACCATGGCTGGCCGGCGGGTGTTCTGAGGGCCGGTTCGCTGGCTATGGCAGGCCGTTGAGCCCGTTCTCGCCGATCAGCAGCCCGCTGGTGCCGCCCGCGCCCGGCGTGCCGCCGGCTTTCCCGCCGTTGCCGCCGTTGCCGCCGTTGCCGATCAGCACGGCGTTGCCGCCGACACCGCCATTGCCGCCGGTACCGGCGCCAAACCCGCCGGCACCGCCGTCGCCGCCGTTGCCGAACACCCCGGCCGTACCGCCGTTGCCGCCGACCCCGCCCTTGGCGGCACCGCTGGCGCCGCCGGTCCCGCCGGAGCCGCCGGAGCCGGAGAGCATGCCGGCGTTGCCGCCGGCCCCGCCGGCCCCACCAGCGCCGATGTTGCTGTACCCGCCGGCGCCGCCGGCGCCGCCGTAGCCGAAGAGCAAGCCGCCGGCTCCGCCGACCCCACCGATCCCGCCGCCGTCGGTCAAGCTGGAGCCGCCGCTACCGCCGGCGCCACCCGAAGCGCCCAGGGAGAACAAGCCCGCGTTGCCGCCGGCCCCGCCGGCGCCGCCGGGGACCGCGGCGGGGGTACCGTGGCCGCCGGAGCCGCCGGTGCCGCCGGCGCCGAACAGCCCACCGTTCCCGCCGGCACCACCGGCCCCCGGGCCGAGGGAGCCGCCGGCGCCGCCGGTGCCGCCGGCGCCGAACAGCCCGCCGTTCCCGCCGGCCCCGCCTGTCCCCGCATCTCCGCCCAACCCGCCGCTCCCGCCGGCCCCGCCGTTGGCAAACAGCCCGCCGTTCCCGCCGGTGCCGCCGGTGCCGCCGGCTTTAGTGCTGGCGCCGGCCCCGCCGGTTCCGGCGGCGCCGAAGAACGATCCGGCGTTACCGCCGTCCCCGCCGTCCCCACCGGCGGTGAGGCCGGCGCCGCCGCTGCCGCCGTTACCGCCGGAGCCCATCAAGAAGGCCGCCCCACCGGCGCCGCCGTCCCCGCCGGTGCCCGTCGTGCCGACGCCGCCGGCCCCGCCGGTGCCGCCGGTGCCGAAGAAGATCCCGCCGGCGCCGCCGTCCCCACCGTCCCCGCCGTTGGTTCCGGTCGCCCCGGACCCG
M. tuberculosis	H37Rv (NC_000962.3)	Cluster10	ERR067634-3-IAwFC-1	ERR495106-3-IAwFC-1	TCAGCGGACGCCCAGTCAATGTCTGGAAGGGCTCATTCACCACATTGAGCGCTGCCTGCTGCAGGGTATGGACTGAGGTGCTGACTGGAGCATTGGATCCGTCTAGTCCTATTAGCTGCCCGCCGAGGCCGCCGAGGCCGGCCTTGCCCGCGGCTGCGCCGGTCCCGCCGCTGCCGCCGTTGCCGCCGTTGCCGATCTGCACGCCGTTACCGCCCGCTCCGCCGTTGCCGCCGGTGCCGGTCACGCTGGCGCCGCCGTCACCGCCGTTGCCGCCGTTGCCGATCAAACCGGGTATGCCACCGGCCCCGCCGGTGCCGCCTGGACCGGTGATAGCAGCGCCGCCGGCGCCGCCGGCGCCGCCGGAGCCGTTGAGCAGGCCGGCGTTGCCGCCGGTGCCTCCTATCCCGCCGGTGGTGCGGCCGAACCCGCCGGCGCCGCCGGCGCCGCCGGAGCCGAAGAACATGCCCGCGTTGCCGCCGTCCCCGCCGGCCCCGCCGTCCCCGCCGGCGCTGGCAAGGCCTTCCCCGCCGGCACCGCCGGCGCCGCCGGCGGCGCCGAGGGAGAGCGTGCCGGCGTTGCCGCCGGCCCCGCCGTCCCCGCCGGTGGTAGCGCCGCCCCCACCACTGCCGCCGGTGCCGCCGGCGCCGAACAGTCCGCCGGCCCCGCCGGCCCCGCCGGCCCCGCCCATCCCGGCGACACCGGCGCCGATGGTGCCGCCGGCCCCGCCGGTGCCGCCGGCGCCGAACAGTCCGCCGTTTCCGCCGGCCCCGCCGGCCCCGCCGAACCCGCCTTTTCCGCCCACCCCACCGACCCCGCCGTCGGTGAACATCCCGCCGGCCCCGCCCGCACCGCCGGCCCCGCCGGAGGCGGTGGTGGCCAATGCGAACCCGCCGGCGCCGCCGACCCCGGCGGCGCCGAAGAGCAGGCCGGCGTTGCCGCCGTCCCCGCCCGCACCACCGGCCCCGCCGGTGGTGTTCGTTGAGGCTCCGCCGGCGCCGAACAACACGGCGTTCCCGCCGGTACCGCCGGCCCCGCCGATCCCGCCGGTGTTGGTGGCGACCCCGCCGGCGCCGCCCGCCCCGCCGCTGCCGAGCAGCCCACTGGCCCCGCCGGCCCCGCCAGTCCCGCCGGTGCCCCCAACGGCGTTGTTCGCCGCGCCGGATCCGCCGGCGCCGCCGTTGCCGATCAACCAGCCGCCGGGCGCGCCGTCGGCCCCGGTGCCGGGGGCGCCGTTGGTGCCGTTGCCGATCAGCGGGCGCCCGGTATTCGCCAGGAAGAACTCGTTAATCGGATCCAGCAGCGGCGACACCGCGGCGGCCTCGGCGGCGGCGTACGCGCCGCCACCGGAGGTCAACGCCTGCGTGAACTGGGCATGAAACGCCTGCGCTTGGGCACTGAGCGCCTGATAGGCCTGGCCGTGCGCGCCGAACAGCGCCGCAACCGCCGTCGAGACTTCATCGGCACCCGCGGCCAGCAGCGCCGTGGTGTTGGCCGCCGCGGCCGCGTTGGCCGCGGCGATGCTCGACTCGAGACTGGCTAAATCCGTTGCCGCTGCCGCGATAACCTCTGGCGCCGCAATCACAAACGACATCTGACACCTCCCGACGGGCATCACCGCTCTGTCGCGCCGACCTGGGCCTCCCCGGTCACCAGTGAAAATCGGCTGTAAGAAGCATCCCATTTCGAGGGGCAACACCTGGGGGGTTTGTCGAATTCTGGTAGGTAACTTCGCGGGCCGGGTAAACCCGGTGCGTCCTGTCAGGTGAGTCGAGGGCAGCCCGCGGGCTGATGCTGGGGTATCTGGGCCGGCCGACCATGGCTGGCCGGCGGGTGTTCTGAGGGCCGGTTCGCTGGCTATGGCAGGCCGTTGAGCCCGTTCTCGCCGATCAGCAGCCCGCTGGTGCCGCCCGCGCCCGGCGTGCCGCCGGCTTTCCCGCCGTTGCCGCCGTTGCCGCCGTTGCCGATCAGCACGGCGTTGCCGCCGACACCGCCATTGCCGCCGGTACCGGCGCCAAACCCGCCGGCACCGCCGTCGCCGCCGTTGCCGAACACCCCGGCCGTACCGCCGTTGCCGCCGACCCCGCCCTTGGCGGCACCGCTGGCGCCGCCGGTCCCGCCGGAGCCGCCGGAGCCGGAGAGCATGCCGGCGTTGCCGCCGGCCCCGCCGGCCCCACCAGCGCCGATGTTGCTGTACCCGCCGGCGCCGCCGGCGCCGCCGTAGCCGAAGAGCAAGCCGCCGGCTCCGCCGACCCCACCGATCCCGCCGCCGTCGGTCAAGCTGGAGCCGCCGCTACCGCCGGCGCCACCCGAAGCGCCCAGGGAGAACAAGCCCGCGTTGCCGCCGGCCCCGCCGGAGCCGCCGGTGCCGCCGGCGCCGAACAGCCCACCGTTCCCGCCGGCACCACCGGCCCCCGGGCCGAGGGAGCCGCCGGCGCCGCCGGTGCCGCCGGCGCCGAACAGCCCGCCGTTCCCGCCGGCCCCGCCTGTCCCCGCATCTCCGCCCAACCCGCCGCTCCCGCCGGCCCCGCCGTTGGCAAACAGCCCGCCGTTCCCGCCGGTGCCGCCGGTGCCGCCGGCTTTAGTGCTGGCGCCGGCCCCGCCGGTTCCGGCGGCGCCGAAGAACGATCCGGCGTTACCGCCGTCCCCGCCGTCCCCACCGGCGGTGAGGCCGGCGCCGCCGCTGCCGCCGTTACCGCCGGAGCCCATCAAGAAGGCCGCCCCACCGGCGCCGCCGTCCCCGCCGGTGCCCGTCGTGCCGACGCCGCCGGCCCCGCCGGTGCCGCCGGTGCCGAAGAAGATCCCGCCGGCGCCGCCGTCCCCACCGTCCCCGCCGTTGGTTCCGGTCGCCCCGGACCCG
M. tuberculosis	H37Rv (NC_000962.3)	Cluster10	ERR067634-3-IAwFC-1	ERR751586-4-IAwFC-1	TCAGCGGACGCCCAGTCAATGTCTGGAAGGGCTCATTCACCACATTGAGCGCTGCCTGCTGCAGGGTATGGACTGAGGTGCTGACTGGAGCATTGGATCCGTCTAGTCCTATTAGCTGCCCGCCGAGGCCGCCGAGGCCGGCCTTGCCCGCGGCTGCGCCGGTCCCGCCGCTGCCGCCGTTGCCGCCGTTGCCGATCTGCACGCCGTTACCGCCCGCTCCGCCGTTGCCGCCGGTGCCGGTCACGCTGGCGCCGCCGTCACCGCCGTTGCCGCCGTTGCCGATCAAACCGGGTATGCCACCGGCCCCGCCGGTGCCGCCTGGACCGGTGATAGCAGCGCCGCCGGCGCCGCCGGCGCCGCCGGAGCCGTTGAGCAGGCCGGCGTTGCCGCCGGTGCCTCCTATCCCGCCGGTGGTGCGGCCGAACCCGCCGGCGCCGCCGGCGCCGCCGGAGCCGAAGAACATGCCCGCGTTGCCGCCGTCCCCGCCGGCCCCGCCGTCCCCGCCGGCGCTGGCAAGGCCTTCCCCGCCGGCACCGCCGGCGCCGCCGGCGGCGCCGAGGGAGAGCGTGCCGGCGTTGCCGCCGGCCCCGCCGTCCCCGCCGGTGGTAGCGCCGCCCCCACCACTGCCGCCGGTGCCGCCGGCGCCGAACAGTCCGCCGGCCCCGCCGGCCCCGCCGGCCCCGCCCATCCCGGCGACACCGGCGCCGATGGTGCCGCCGGCCCCGCCGGTGCCGCCGGCGCCGAACAGTCCGCCGTTTCCGCCGGCCCCGCCGGCCCCGCCGAACCCGCCTTTTCCGCCCACCCCACCGACCCCGCCGTCGGTGAACATCCCGCCGGCCCCGCCCGCACCGCCGGCCCCGCCGGAGGCGGTGGTGGCCAATGCGAACCCGCCGGCGCCGCCGACCCCGGCGGCGCCGAAGAGCAGGCCGGCGTTGCCGCCGTCCCCGCCCGCACCACCGGCCCCGCCGGTGGTGTTCGTTGAGGCTCCGCCGGCGCCGAACAACACGGCGTTCCCGCCGGTACCGCCGGCCCCGCCGATCCCGCCGGTGTTGGTGGCGACCCCGCCGGCGCCGCCCGCCCCGCCGCTGCCGAGCAGCCCACTGGCCCCGCCGGCCCCGCCAGTCCCGCCGGTGCCCCCAACGGCGTTGTTCGCCGCGCCGGATCCGCCGGCGCCGCCGTTGCCGATCAACCAGCCGCCGGGCGCGCCGTCGGCCCCGGTGCCGGGGGCGCCGTTGGTGCCGTTGCCGATCAGCGGGCGCCCGGTATTCGCCAGGAAGAACTCGTTAATCGGATCCAGCAGCGGCGACACCGCGGCGGCCTCGGCGGCGGCGTACGCGCCGCCACCGGAGGTCAACGCCTGCGTGAACTGGGCATGAAACGCCTGCGCTTGGGCACTGAGCGCCTGATAGGCCTGGCCGTGCGCGCCGAACAGCGCCGCAACCGCCGTCGAGACTTCATCGGCACCCGCGGCCAGCAGTGCTGTGGTGTTGGCCGCCGCGGCTGCGTTTGCCGCGCTGATGCTCGACTCGAGACTGGCTAAATCCGTTGCCGCTGCCGCGATAACCTCTGGCGCCGCAATCACAAACGACATCTGACACCTCCCGACGGGCATCACCGCTCTGTCGCGCCGACCTGGGCCTCCCCGGTCACCAGTGAAAATCGGCTGTAAGAAGCATCCCATTTCGAGGGGCAACACCTGGGGGGTTTGTCGAATTCTGGTAGGTAACTTCGCGGGCCGGGTAAACCCGGTGCGTCCTGTCAGGTGAGTCGAGGGCAGCCCGCAGGCTGATGCTGGGGTATCTGGGCCGGCCGACCATGGCTGGCCGGCGGGTGTTCTGAGGGCCGGTTCGCTGGCTATGGCAGGCCGTTGAGCCCGTTCTCGCCGATCAGCAGCCCGCTGGTGCCGCCCGCGCCCGGCGTGCCGCCGGCTTTCCCGCCGTTGCCGCCGTTGCCGCCGTTGCCGATCAGCACGGCGTTGCCGCCGACACCGCCATTGCCGCCGGTACCGGCGCCAAACCCGCCGGCACCGCCGTCGCCGCCGTTGCCGAACACCCCGGCCGTACCGCCGTTGCCGCCGACCCCGCCCTTGGCGGCACCGCTGGCGCCGCCGGTCCCGCCGGAGCCGCCGGAGCCGGAGAGCATGCCGGCGTTGCCGCCGGCCCCGCCGGCCCCACCAGCGCCGATGTTGCTGTACCCGCCGGCGCCGCCGGCGCCGCCGTAGCCGAAGAGCAAGCCGCCGGCTCCGCCGACCCCACCGATCCCGCCGCCGTCGGTCAAGCTGGAGCCGCCGCTACCGCCGGCGCCACCCGAAGCGCCCAGGGAGAACAAGCCCGCGTTGCCGCCGGCCCCGCCGGAGCCGCCGGCGCCGCCGGCGCCGAACAGCCCACCGTTCCCGCCGGCACCACCGGCCCCCGGGCCGAGGGAGCCGCCGGCGCCGCCGGTGCCGCCGGCGCCGAACAGCCCGCCGTTCCCGCCGGCCCCGCCTGTCCCCGCATCTCCGCCCAACCCGCCGCTCCCGCCGGCCCCGCCGTTGGCAAACAGCCCGCCGTTCCCGCCGGTGCCGCCGGTGCCGCCGGCTTTAGTGCTGGCGCCGGCCCCGCCGGTTCCGGCGGCGCCGAAGAACGATCCGGCGTTACCGCCGTCCCCGCCGTCCCCACCGGCGGTGAGGCCGGCGCCGCCGCTGCCGCCGTTACCGCCGGAGCCCATCAAGAAGGCCGCCCCACCGGCGCCGCCGTCCCCGCCGGTGCCCGTCGTGCCGACGCCGCCGGCCCCGCCGGTGCCGCCGGTGCCGAAGAAGATCCCGCCGGCGCCGCCGTCCCCACCGTCCCCGCCGTTGGTTCCGGTCGCCCCGGACCCG
M. tuberculosis	H37Rv (NC_000962.3)	Cluster10	ERR067634-3-IAwFC-1	ERR775367-4-IAwFC-1	TCAGCGGACGCCCAGTCAATGTCTGGAAGGGCTCATTCACCACATTGAGCGCTGCCTGCTGCAGGGTATGGACTGAGGTGCTGACTGGAGCATTGGATCCGTCTAGTCCTATTAGCTGCCCGCCGAGGCCGCCGAGGCCGGCCTTGCCCGCGGCTGCGCCGGTCCCGCCGCTGCCGCCGTTGCCGCCGTTGCCGATCTGCACGCCGTTACCGCCCGCTCCGCCGTTGCCGCCGGTGCCGGTCACGCTGGCGCCGCCGTCACCGCCGTTGCCGCCGTTGCCGATCAAACCGGGTATGCCACCGGCCCCGCCGGTGCCGCCTGGACCGGTGATAGCAGCGCCGCCGGCGCCGCCGGCGCCGCCGGAGCCGTTGAGCAGGCCGGCGTTGCCGCCGGTGCCTCCTATCCCGCCGGTGGTGCGGCCGAACCCGCCGGCGCCGCCGGCGCCGCCGGAGCCGAAGAACATGCCCGCGTTGCCGCCGTCCCCGCCGGCCCCGCCGTCCCCGCCGGCGCTGGCAAGGCCTTCCCCGCCGGCACCGCCGGCGCCGCCGGCGGCGCCGAGGGAGAGCGTGCCGGCGTTGCCGCCGGCCCCGCCGTCCCCGCCGGTGGTAGCGCCGCCCCCACCACTGCCGCCGGTGCCGCCGGCGCCGAACAGTCCGCCGGCCCCGCCGGCCCCGCCGGCCCCGCCCATCCCGGCGACACCGGCGCCGATGGTGCCGCCGGCCCCGCCGGTGCCGCCGGCGCCGAACAGTCCGCCGTTTCCGCCGGCCCCGCCGGCCCCGCCGAACCCGCCTTTTCCGCCCACCCCACCGACCCCGCCGTCGGTGAACATCCCGCCGGCCCCGCCCGCACCGCCGGCCCCGCCGGAGGCGGTGGTGGCCAATGCGAACCCGCCGGCGCCGCCGACCCCGGCGGCGCCGAAGAGCAGGCCGGCGTTGCCGCCGTCCCCGCCCGCACCACCGGCCCCGCCGGTGGTGTTCGTTGAGGCTCCGCCGGCGCCGAACAACACGGCGTTCCCGCCGGTACCGCCGGCCCCGCCGATCCCGCCGGTGTTGGTGGCGACCCCGCCGGCGCCGCCCGCCCCGCCGCTGCCGAGCAGCCCACTGGCCCCGCCGGCCCCGCCAGTCCCGCCGGTGCCCCCAACGGCGTTGTTCGCCGCGCCGGATCCGCCGGCGCCGCCGTTGCCGATCAACCAGCCGCCGGGCGCGCCGTCGGCCCCGGTGCCGGGGGCGCCGTTGGTGCCGTTGCCGATCAGCGGGCGCCCGGTATTCGCCAGGAAGAACTCGTTAATCGGATCCAGCAGCGGCGACACCGCGGCGGCCTCGGCGGCGGCGTACGCGCCGCCACCGGAGGTCAACGCCTGCGTGAACTGGGCATGAAACGCCTGCGCTTGGGCACTGAGCGCCTGATAGGCCTGGCCGTGCGCGCCGAACAGCGCCGCAACCGCCGTCGAGACTTCATCGGCACCCGCGGCCAGCAGTGCCGTGGTGTTGGCCGCCGCGGCCGCGTTGGCCGCGGCGATGCTCGACTCGAGACTGGCTAAATCCGTTGCCGCTGCCGCGATAACCTCTGGCGCCGCAATCACAAACGACATCTGACACCTCCCGACGGGCATCACCGCTCTGTCGCGCCGACCTGGGCCTCCCCGGTCACCAGTGAAAATCGGCTGTAAGAAGCATCCCATTTCGAGGGGCAACACCTGGGGGGTTTGTCGAATTCTGGTAGGTAACTTCGCGGGCCGGGTAAACCCGGTGCGTCCTGTCAGGTGAGTCGAGGGCAGCCCGCAGGCTGATGCTGGGGTATCTGGGCCGGCCGACCATGGCTGGCCGGCGGGTGTTCTGAGGGCCGGTTCGCTGGCTATGGCAGGCCGTTGAGCCCGTTCTCGCCGATCAGCAGCCCGCTGGTGCCGCCCGCGCCCGGCGTGCCGCCGGCTTTCCCGCCGTTGCCGCCGTTGCCGCCGTTGCCGATCAGCACGGCGTTGCCGCCGACACCGCCATTGCCGCCGGTACCGGCGCCAAACCCGCCGGCACCGCCGTCGCCGCCGTTGCCGAACACCCCGGCCGTACCGCCGTTGCCGCCGACCCCGCCCTTGGCGGCACCGCTGGCGCCGCCGGTCCCGCCGGAGCCGCCGGAGCCGGAGAGCATGCCGGCGTTGCCGCCGGCCCCGCCGGCCCCACCAGCGCCGATGTTGCTGTACCCGCCGGCGCCGCCGGCGCCGCCGTAGCCGAAGAGCAAGCCGCCGGCTCCGCCGACCCCACCGATCCCGCCGCCGTCGGTCAAGCTGGAGCCGCCGCTACCGCCGGCGCCACCCGAAGCGCCCAGGGAGAACAAGCCCGCGTTGCCGCCGGCCCCGCCGGAGCCGCCGGTGCCGCCGGCGCCGAACAGCCCACCGTTCCCGCCGGCACCACCGGCCCCCGGGCCGAGGGAGCCGCCGGCGCCGCCGGTGCCGCCGGCGCCGAACAGCCCGCCGTTCCCGCCGGCCCCGCCTGTCCCCGCATCTCCGCCCAACCCGCCGCTCCCGCCGGCCCCGCCGTTGGCAAACAGCCCGCCGTTCCCGCCGGTGCCGCCGGTGCCGCCGGCTTTAGTGCTGGCGCCGGCCCCGCCGGTTCCGGCGGCGCCGAAGAACGATCCGGCGTTACCGCCGTCCCCGCCGTCCCCACCGGCGGTGAGGCCGGCGCCGCCGCTGCCGCCGTTACCGCCGGAGCCCATCAAGAAGGCCGCCCCACCGGCGCCGCCGTCCCCGCCGGTGCCCGTCGTGCCGACGCCGCCGGCCCCGCCGGTGCCGCCGGTGCCGAAGAAGATCCCGCCGGCGCCGCCGTCCCCACCGTCCCCGCCGTTGGTTCCGGTCGCCCCGGACCCG
M. tuberculosis	H37Rv (NC_000962.3)	Cluster10	ERR067634-3-IAwFC-1	ERR779907-4-IAwFC-1	TCAGCGGACGCCCAGTCAATGTCTGGAAGGGCTCATTCACCACATTGAGCGCTGCCTGCTGCAGGGTATGGACTGAGGTGCTGACTGGAGCATTGGATCCGTCTAGTCCTATTAGCTGCCCGCCGAGGCCGCCGAGGCCGGCCTTGCCCGCGGCTGCGCCGGTCCCGCCGCTGCCGCCGTTGCCGCCGTTGCCGATCTGCACGCCGTTACCGCCCGCTCCGCCGTTGCCGCCGGTGCCGGTCACGCTGGCGCCGCCGTCACCGCCGTTGCCGCCGTTGCCGATCAAACCGGGTATGCCACCGGCCCCGCCGGTGCCGCCTGGACCGGTGATAGCAGCGCCGCCGGCGCCGCCGGCGCCGCCGGAGCCGTTGAGCAGGCCGGCGTTGCCGCCGGTGCCTCCTATCCCGCCGGTGGTGCGGCCGAACCCGCCGGCGCCGCCGGCGCCGCCGGAGCCGAAGAACATGCCCGCGTTGCCGCCGTCCCCGCCGGCCCCGCCGTCCCCGCCGGCGCTGGCAAGGCCTTCCCCGCCGGCACCGCCGGCGCCGCCGGCGGCGCCGAGGGAGAGCGTGCCGGCGTTGCCGCCGGCCCCGCCGTCCCCGCCGGTGGTAGCGCCGCCCCCACCACTGCCGCCGGTGCCGCCGGCGCCGAACAGTCCGCCGGCCCCGCCGGCCCCGCCGGCCCCGCCCATCCCGGCGACACCGGCGCCGATGGTGCCGCCGGCCCCGCCGGTGCCGCCGGCGCCGAACAGTCCGCCGTTTCCGCCGGCCCCGCCGGCCCCGCCGAACCCGCCTTTTCCGCCCACCCCACCGACCCCGCCGTCGGTGAACATCCCGCCGGCCCCGCCCGCACCGCCGGCCCCGCCGGAGGCGGTGGTGGCCAATGCGAACCCGCCGGCGCCGCCGACCCCGGCGGCGCCGAAGAGCAGGCCGGCGTTGCCGCCGTCCCCGCCCGCACCACCGGCCCCGCCGGTGGTGTTCGTTGAGGCTCCGCCGGCGCCGAACAACACGGCGTTCCCGCCGGTACCGCCGGCCCCGCCGATCCCGCCGGTGTTGGTGGCGACCCCGCCGGCGCCGCCCGCCCCGCCGCTGCCGAGCAGCCCACTGGCCCCGCCGGCCCCGCCAGTCCCGCCGGTGCCCCCAACGGCGTTGTTCGCCGCGCCGGATCCGCCGGCGCCGCCGTTGCCGATCAACCAGCCGCCGGGCGCGCCGTCGGCCCCGGTGCCGGGGGCGCCGTTGGTGCCGTTGCCGATCAGCGGGCGCCCGGTATTCGCCAGGAAGAACTCGTTAATCGGATCCAGCAGCGGCGACACCGCGGCGGCCTCGGCGGCGGCGTACGCGCCGCCACCGGAGGTCAACGCCTGCGTGAACTGGGCATGAAACGCCTGCGCTTGGGCACTGAGCGCCTGATAGGCCTGGCCGTGCGCGCCGAACAGCGCCGCAACCGCCGTCGAGACTTCATCGGCACCCGCGGCCAGCAGTGCCGTGGTGTTGGCCGCCGCGGCTGCGTTTGCCGCGCTGATGCTCGACTCGAGACTGGCTAAATCCGTTGCCGCTGCCGCGATAACCTCTGGCGCCGCAATCACAAACGACATCTGACACCTCCCGACGGGCATCACCGCTCTGTCGCGCCGACCTGGGCCTCCCCGGTCACCAGTGAAAATCGGCTGTAAGAAGCATCCCATTTCGAGGGGCAACACCTGGGGGGTTTGTCGAATTCTGGTAGGTAACTTCGCGGGCCGGGTAAACCCGGTGCGTCCTGTCAGGTGAGTCGAGGGCAGCCCGCAGGCTGATGCTGGGGTATCTGGGCCGGCCGACCATGGCTGGCCGGCGGGTGTTCTGAGGGCCGGTTCGCTGGCTATGGCAGGCCGTTGAGCCCGTTCTCGCCGATCAGCAGCCCGCTGGTGCCGCCCGCGCCCGGCGTGCCGCCGGCTTTCCCGCCGTTGCCGCCGTTGCCGCCGTTGCCGATCAGCACGGCGTTGCCGCCGACACCGCCATTGCCGCCGGTACCGGCGCCAAACCCGCCGGCACCGCCGTCGCCGCCGTTGCCGAACACCCCGGCCGTACCGCCGTTGCCGCCGACCCCGCCCTTGGCGGCACCGCTGGCGCCGCCGGTCCCGCCGGAGCCGCCGGAGCCGGAGAGCATGCCGGCGTTGCCGCCGGCCCCGCCGGCCCCACCAGCGCCGATGTTGCTGTACCCGCCGGCGCCGCCGGCGCCGCCGTAGCCGAAGAGCAAGCCGCCGGCTCCGCCGACCCCACCGATCCCGCCGCCGTCGGTCAAGCTGGAGCCGCCGCTACCGCCGGCGCCACCCGAAGCGCCCAGGGAGAACAAGCCCGCGTTGCCGCCGGCCCCGCCGGAGCCGCCGGCGCCGCCGGCGCCGAACAGCCCACCGTTCCCGCCGGCACCACCGGCCCCCGGGCCGAGGGAGCCGCCGGCGCCGCCGGTGCCGCCGGCGCCGAACAGCCCGCCGTTCCCGCCGGCCCCGCCTGTCCCCGCATCTCCGCCCAACCCGCCGCTCCCGCCGGCCCCGCCGTTGGCAAACAGCCCGCCGTTCCCGCCGGTGCCGCCGGTGCCGCCGGCTTTAGTGCTGGCGCCGGCCCCGCCGGTTCCGGCGGCGCCGAAGAACGATCCGGCGTTACCGCCGTCCCCGCCGTCCCCACCGGCGGTGAGGCCGGCGCCGCCGCTGCCGCCGTTACCGCCGGAGCCCATCAAGAAGGCCGCCCCACCGGCGCCGCCGTCCCCGCCGGTGCCCGTCGTGCCGACGCCGCCGGCCCCGCCGGTGCCGCCGGTGCCGAAGAAGATCCCGCCGGCGCCGCCGTCCCCACCGTCCCCGCCGTTGGTTCCGGTCGCCCCGGACCCG
M. tuberculosis	H37Rv (NC_000962.3)	Cluster10	ERR067634-3-IAwFC-1	ERR1063892-2-IAwoC-1	TCAGCGGACGCCCAGTCAATGTCTGGAAGGGCTCATTCACCACATTGAGCGCTGCCTGCTGCAGGGTATGGACTGAGGTGCTGACTGGAGCATTGGATCCGTCTAGTCCTATTAGCTGCCCGCCGAGGCCGCCGAGGCCGGCCTTGCCCGCGGCTGCGCCGGTCCCGCCGCTGCCGCCGTTGCCGCCGTTGCCGATCTGCACGCCGTTACCGCCCGCTCCGCCGTTGCCGCCGGTGCCGGTCACGCTGGCGCCGCCGTCACCGCCGTTGCCGCCGTTGCCGATCAAACCGGGTATGCCACCGGCCCCGCCGGTGCCGCCTGGACCGGTGATAGCAGCGCCGCCGGCGCCGCCGGCGCCGCCGGAGCCGTTGAGCAGGCCGGCGTTGCCGCCGGTGCCTCCTATCCCGCCGGTGGTGCGGCCGAACCCGCCGGCGCCGCCGGCGCCGCCGGAGCCGAAGAACATGCCCGCGTTGCCGCCGTCCCCGCCGGCCCCGCCGTCCCCGCCGGCGCTGGCAAGGCCTTCCCCGCCGGCACCGCCGGCGCCGCCGGCGGCGCCGAGGGAGAGCGTGCCGGCGTTGCCGCCGGCCCCGCCGTCCCCGCCGGTGGTAGCGCCGCCCCCACCACTGCCGCCGGTGCCGCCGGCGCCGAACAGTCCGCCGGCCCCGCCGGCCCCGCCGGCCCCGCCCATCCCGGCGACACCGGCGCCGATGGTGCCGCCGGCCCCGCCGGTGCCGCCGGCGCCGAACAGTCCGCCGTTTCCGCCGGCCCCGCCGGCCCCGCCGAACCCGCCTTTTCCGCCCACCCCACCGACCCCGCCGTCGGTGAACATCCCGCCGGCCCCGCCCGCACCGCCGGCCCCGCCGGAGGCGGTGGTGGCCAATGCGAACCCGCCGGCGCCGCCGACCCCGGCGGCGCCGAAGAGCAGGCCGGCGTTGCCGCCGTCCCCGCCCGCACCACCGGCCCCGCCGGTGGTGTTCGTTGAGGCTCCGCCGGCGCCGAACAACACGGCGTTCCCGCCGGTACCGCCGGCCCCGCCGATCCCGCCGGTGTTGGTGGCGACCCCGCCGGCGCCGCCCGCCCCGCCGCTGCCGAGCAGCCCACTGGCCCCGCCGGCCCCGCCAGTCCCGCCGGTGCCCCCAACGGCGTTGTTCGCCGCGCCGGATCCGCCGGCGCCGCCGTTGCCGATCAACCAGCCGCCGGGCGCGCCGTCGGCCCCGGTGCCGGGGGCGCCGTTGGCGCCGTTGCCGATCAGCGGGCGCCCGGTATTCGCCAGGAAGAACTCGTTAATCGGATCCAGCAGCGGCGACACCGCGGCGGCCTCGGCGGCCGCGTACGCGCCGCCACCGGAGGTCAACGCCTGCGTGAACTGGGCATGAAACGCCTGCGCTTGGGCACTGAGCGCCTGATAGGCCTGGCCGTGCGCGCCGAACAGCGCCGCAACCGCCGTCGAGACTTCATCGGCACCCGCGGCCAGCAGTGCCGTGGTGTTGGCCGCCGCGGCCGCGTTGGCCGCGGCGATGCTCGACTCGAGACTGGCTAAATCCGTTGCCGCTGCCGCGATAACCTCTGGCGCCGCAATCACAAACGACATCTGACACCTCCCGACGGGCATCACCGCTCTGTCGCGCCGACCTGGGCCTCCCCGGTCACCAGTGAAAATCGGCTGTAAGAAGCATCCCATTTCGAGGGGCAACACCTGGGGGGTTTGTCGAATTCTGGTAGGTAACTTCGCGGGCCGGGTAAACCCGGTGCGTCCTGTCAGGTGAGTCGAGGGCAGCCCGCAGGCTGATGCTGGGGTATCTGGGCCGGCCGACCATGGCTGGCCGGCGGGTGTTCTGAGGGCCGGTTCGCTGGCTATGGCAGGCCGTTGAGCCCGTTCTCGCCGATCAGCAGCCCGCTGGTGCCGCCCGCGCCCGGCGTGCCGCCGGCTTTCCCGCCGTTGCCGCCGTTGCCGCCGTTGCCGATCAGCACGGCGTTGCCGCCGACACCGCCATTGCCGCCGGTACCGGCGCCAAACCCGCCGGCACCGCCGTCGCCGCCGTTGCCGAACACCCCGGCCGTACCGCCGTTGCCGCCGACCCCGCCCTTGGCGGCACCGCTGGCGCCGCCGGTCCCGCCGGAGCCGCCGGAGCCGGAGAGCATGCCGGCGTTGCCGCCGGCCCCGCCGGCCCCACCAGCGCCGATGTTGCTGTACCCGCCGGCGCCGCCGGCGCCGCCGTAGCCGAAGAGCAAGCCGCCGGCTCCGCCGACCCCACCGATCCCGCCGCCGTCGGTCAAGCTGGAGCCGCCGCTACCGCCGGCGCCACCCGAAGCGCCCAGGGAGAACAAGCCCGCGTTGCCGCCGGCCCCGCCGGCGCCGCCGGGGACCGCGGCGGGGGTACCGTGGCCGCCGGAGCCGCCGGTGCCGCCGGCGCCGAACAGCCCACCGTTCCCGCCGGCACCACCGGCCCCCGGGCCGAGGGAGCCGCCGGCGCCGCCGGTGCCGCCGGCGCCGAACAGCCCGCCGTTCCCGCCGGCCCCGCCGTTGGCAAACAGCCCGCCGTTCCCGCCGGTGCCGCCGGTGCCGCCGGCTTTAGTGCTGGCGCCGGCCCCGCCGGTTCCGGCGGCGCCGAAGAACGATCCGGCGTTACCGCCGTCCCCGCCGTCCCCACCGGCGGTGAGGCCGGCGCCGCCGCTGCCGCCGTTACCGCCGGAGCCCATCAAGAAGGCCGCCCCACCGGCGCCGCCGTCCCCGCCGGTGCCCGTCGTGCCGACGCCGCCGGCCCCGCCGGTGCCGCCGGTGCCGAAGAAGATCCCGCCGGCGCCGCCGTCCCCACCGTCCCCGCCGTTGGTTCCGGTCGCCCCGGACCCG
M. tuberculosis	H37Rv (NC_000962.3)	Cluster10	ERR067634-3-IAwFC-1	ERR161200-3-IAwFC-1	TCAGCGGACGCCCAGTCAATGTCTGGAAGGGCTCATTCACCACATTGAGCGCTGCCTGCTGCAGGGTATGGACTGAGGTGCTGACTGGAGCATTGGATCCGTCTAGTCCTATTAGCTGCCCGCCGAGGCCGCCGAGGCCGGCCTTGCCCGCGGCTGCGCCGGTCCCGCCGCTGCCGCCGTTGCCGCCGTTGCCGATCTGCACGCCGTTACCGCCCGCTCCGCCGTTGCCGCCGGTGCCGGTCACGCTGGCGCCGCCGTCACCGCCGTTGCCGCCGTTGCCGATCAAACCGGGTATGCCACCGGCCCCGCCGGTGCCGCCTGGACCGGTGATAGCAGCGCCGCCGGCGCCGCCGGCGCCGCCGGAGCCGTTGAGCAGGCCGGCGTTGCCGCCGGTGCCTCCTATCCCGCCGGTGGTGCGGCCGAACCCGCCGGCGCCGCCGGCGCCGCCGGAGCCGAAGAACATGCCCGCGTTGCCGCCGTCCCCGCCGGCCCCGCCGTCCCCGCCGGCGCTGGCAAGGCCTTCCCCGCCGGCACCGCCGGCGCCGCCGGCGGCGCCGAGGGAGAGCGTGCCGGCGTTGCCGCCGGCCCCGCCGTCCCCGCCGGTGGTAGCGCCGCCCCCACCACTGCCGCCGGTGCCGCCGGCGCCGAACAGTCCGCCGGCCCCGCCGGCCCCGCCGGCCCCGCCCATCCCGGCGACACCGGCGCCGATGGTGCCGCCGGCCCCGCCGGTGCCGCCGGCGCCGAACAGTCCGCCGTTTCCGCCGGCCCCGCCGGCCCCGCCGAACCCGCCTTTTCCGCCCACCCCACCGACCCCGCCGTCGGTGAACATCCCGCCGGCCCCGCCCGCACCGCCGGCCCCGCCGGAGGCGGTGGTGGCCAATGCGAACCCGCCGGCGCCGCCGACCCCGGCGGCGCCGAAGAGCAGGCCGGCGTTGCCGCCGTCCCCGCCCGCACCACCGGCCCCGCCGGTGGTGTTCGTTGAGGCTCCGCCGGCGCCGAACAACACGGCGTTCCCGCCGGTACCGCCGGCCCCGCCGATCCCGCCGGTGTTGGTGGCGACCCCGCCGGCGCCGCCCGCCCCGCCGCTGCCGAGCAGCCCACTGGCCCCGCCGGCCCCGCCAGTCCCGCCGGTGCCCCCAACGGCGTTGTTCGCCGCGCCGGATCCGCCGGCGCCGCCGTTGCCGATCAACCAGCCGCCGGGCGCGCCGTCGGCCCCGGTGCCGGGGGCGCCGTTGGCGCCGTTGCCGATCAGCGGGCGCCCGGTATTCGCCAGGAAGAACTCGTTAATCGGATCCAGCAGCGGCGACACCGCGGCGGCCTCGGCGGCCGCGTACGCGCCGCCACCGGAGGTCAACGCCTGCGTGAACTGGGCATGAAACGCCTGCGCTTGGGCACTGAGCGCCTGATAGGCCTGGCCGTGCGCGCCGAACAGCGCCGCAACCGCCGTCGAGACTTCATCGGCACCCGCGGCCAGCAGTGCTGTGGTGTTGGCCGCCGCGGCCGCGTTGGCCGCGGCGATGCTCGACTCGAGACTGGCTAAATCCGTTGCCGCTGCCGCGATAACCTCTGGCGCCGCAATCACAAACGACATCTGACACCTCCCGACGGGCATCACCGCTCTGTCGCGCCGACCTGGGCCTCCCCGGTCACCAGTGAAAATCGGCTGTAAGAAGCATCCCATTTCGAGGGGCAACACCTGGGGGGTTTGTCGAATTCTGGTAGGTAACTTCGCGGGCCGGGTAAACCCGGTGCGTCCTGTCAGGTGAGTCGAGGGCAGCCCGCAGGCTGATGCTGGGGTATCTGGGCCGGCCGACCATGGCTGGCCGGCGGGTGTTCTGAGGGCCGGTTCGCTGGCTATGGCAGGCCGTTGAGCCCGTTCTCGCCGATCAGCAGCCCGCTGGTGCCGCCCGCGCCCGGCGTGCCGCCGGCTTTCCCGCCGTTGCCGCCGTTGCCGCCGTTGCCGATCAGCACGGCGTTGCCGCCGACACCGCCATTGCCGCCGGTACCGGCGCCAAACCCGCCGGCACCGCCGTCGCCGCCGTTGCCGAACACCCCGGCCGTACCGCCGTTGCCGCCGACCCCGCCCTTGGCGGCACCGCTGGCGCCGCCGGTCCCGCCGGAGCCGCCGGAGCCGGAGAGCATGCCGGCGTTGCCGCCGGCCCCGCCGGCCCCACCAGCGCCGATGTTGCTGTACCCGCCGGCGCCGCCGGCGCCGCCGTAGCCGAAGAGCAAGCCGCCGGCTCCGCCGACCCCACCGATCCCGCCGCCGTCGGTCAAGCTGGAGCCGCCGCTACCGCCGGCGCCACCCGAAGCGCCCAGGGAGAACAAGCCCGCGTTGCCGCCGGCCCCGCCGGCGCCGCCGGGGACCGCGGCGGGGGTACCGTGGCCGCCGGAGCCGCCGGTGCCGCCGGCGCCGAACAGCCCACCGTTCCCGCCGGCACCACCGGCCCCCGGGCCGAGGGAGCCGCCGGCGCCGCCGGTGCCGCCGGCGCCGAACAGCCCGCCGTTCCCGCCGGCCCCGCCGTTGGCAAACAGCCCGCCGTTCCCGCCGGTGCCGCCGGTGCCGCCGGCTTTAGTGCTGGCGCCGGCCCCGCCGGTTCCGGCGGCGCCGAAGAACGATCCGGCGTTACCGCCGTCCCCGCCGTCCCCACCGGCGGTGAGGCCGGCGCCGCCGCTGCCGCCGTTACCGCCGGAGCCCATCAAGAAGGCCGCCCCACCGGCGCCGCCGTCCCCGCCGGTGCCCGTCGTGCCGACGCCGCCGGCCCCGCCGGTGCCGCCGGTGCCGAAGAAGATCCCGCCGGCGCCGCCGTCCCCACCGTCCCCGCCGTTGGTTCCGGTCGCCCCGGACCCG
M. tuberculosis	H37Rv (NC_000962.3)	Cluster10	ERR067634-3-IAwFC-1	ERR212017-4-IAwoC-1	TCAGCGGACGCCCAGTCAATGTCTGGAAGGGCTCATTCACCACATTGAGCGCTGCCTGCTGCAGGGTATGGACTGAGGTGCTGACTGGAGCATTGGATCCGTCTAGTCCTATTAGCTGCCCGCCGAGGCCGCCGAGGCCGGCCTTGCCCGCGGCTGCGCCGGTCCCGCCGCTGCCGCCGTTGCCGCCGTTGCCGATCTGCACGCCGTTACCGCCCGCTCCGCCGTTGCCGCCGGTGCCGGTCACGCTGGCGCCGCCGTCACCGCCGTTGCCGCCGTTGCCGATCAAACCGGGTATGCCACCGGCCCCGCCGGTGCCGCCTGGACCGGTGATAGCAGCGCCGCCGGCGCCGCCGGCGCCGCCGGAGCCGTTGAGCAGGCCGGCGTTGCCGCCGGTGCCTCCTATCCCGCCGGTGGTGCGGCCGAACCCGCCGGCGCCGCCGGCGCCGCCGGAGCCGAAGAACATGCCCGCGTTGCCGCCGTCCCCGCCGGCCCCGCCGTCCCCGCCGGCGCTGGCAAGGCCTTCCCCGCCGGCACCGCCGGCGCCGCCGGCGGCGCCGAGGGAGAGCGTGCCGGCGTTGCCGCCGGCCCCGCCGTCCCCGCCGGTGGTAGCGCCGCCCCCACCACTGCCGCCGGTGCCGCCGGCGCCGAACAGTCCGCCGGCCCCGCCGGCCCCGCCGGCCCCGCCCATCCCGGCGACACCGGCGCCGATGGTGCCGCCGGCCCCGCCGGTGCCGCCGGCGCCGAACAGTCCGCCGTTTCCGCCGGCCCCGCCGGCCCCGCCGAACCCGCCTTTTCCGCCCACCCCACCGACCCCGCCGTCGGTGAACATCCCGCCGGCCCCGCCCGCACCGCCGGCCCCGCCGGAGGCGGTGGTGGCCAATGCGAACCCGCCGGCGCCGCCGACCCCGGCGGCGCCGAAGAGCAGGCCGGCGTTGCCGCCGTCCCCGCCCGCACCACCGGCCCCGCCGGTGGTGTTCGTTGAGGCTCCGCCGGCGCCGAACAACACGGCGTTCCCGCCGGTACCGCCGGCCCCGCCGATCCCGCCGGTGTTGGTGGCGACCCCGCCGGCGCCGCCCGCCCCGCCGCTGCCGAGCAGCCCACTGGCCCCGCCGGCCCCGCCAGTCCCGCCGGTGCCCCCAACGGCGTTGTTCGCCGCGCCGGATCCGCCGGCGCCGCCGTTGCCGATCAACCAGCCGCCGGGCGCGCCGTCGGCCCCGGTGCCGGGGGCGCCGTTGGCGCCGTTGCCGATCAGCGGGCGCCCGGTATTCGCCAGGAAGAACTCGTTAATCGGATCCAGCAGCGGCGACACCGCGGCGGCCTCGGCGGCCGCGTACGCGCCGCCACCGGAGGTCAACGCCTGCGTGAACTGGGCATGAAACGCCTGCGCTTGGGCACTGAGCGCCTGATAGGCCTGGCCGTGCGCGCCGAACAGCGCCGCAACCGCCGTCGAGACTTCATCGGCACCCGCGGCCAGCAGCGCCGTGGTGTTGGCCGCCGCGGCCGCGTTGGCCGCGGCGATGCTCGACTCGAGACTGGCTAAATCCGTTGCCGCTGCCGCGATAACCTCTGGCGCCGCAATCACAAACGACATCTGACACCTCCCGACGGGCATCACCGCTCTGTCGCGCCGACCTGGGCCTCCCCGGTCACCAGTGAAAATCGGCTGTAAGAAGCATCCCATTTCGAGGGGCAACACCTGGGGGGTTTGTCGAATTCTGGTAGGTAACTTCGCGGGCCGGGTAAACCCGGTGCGTCCTGTCAGGTGAGTCGAGGGCAGCCCGCAGGCTGATGCTGGGGTATCTGGGCCGGCCGACCATGGCTGGCCGGCGGGTGTTCTGAGGGCCGGTTCGCTGGCTATGGCAGGCCGTTGAGCCCGTTCTCGCCGATCAGCAGCCCGCTGGTGCCGCCCGCGCCCGGCGTGCCGCCGGCTTTCCCGCCGTTGCCGCCGTTGCCGCCGTTGCCGATCAGCACGGCGTTGCCGCCGACACCGCCATTGCCGCCGGTACCGGCGCCAAACCCGCCGGCACCGCCGTCGCCGCCGTTGCCGAACACCCCGGCCGTACCGCCGTTGCCGCCGACCCCGCCCTTGGCGGCACCGCTGGCGCCGCCGGTCCCGCCGGAGCCGCCGGAGCCGGAGAGCATGCCGGCGTTGCCGCCGGCCCCGCCGGCCCCACCAGCGCCGATGTTGCTGTACCCGCCGGCGCCGCCGGCGCCGCCGTAGCCGAAGAGCAAGCCGCCGGCTCCGCCGACCCCACCGATCCCGCCGCCGTCGGTCAAGCTGGAGCCGCCGCTACCGCCGGCGCCACCCGAAGCGCCCAGGGAGAACAAGCCCGCGTTGCCGCCGGCCCCGCCGGCGCCGCCGGGGACCGCGGCGGGGGTACCGTGGCCGCCGGAGCCGCCGGTGCCGCCGGCGCCGAACAGCCCACCGTTCCCGCCGGCACCACCGGCCCCCGGGCCGAGGGAGCCGCCGGCGCCGCCGGTGCCGCCGGCGCCGAACAGCCCGCCGTTCCCGCCGGCCCCGCCGTTGGCAAACAGCCCGCCGTTCCCGCCGGTGCCGCCGGTGCCGCCGGCTTTAGTGCTGGCGCCGGCCCCGCCGGTTCCGGCGGCGCCGAAGAACGATCCGGCGTTACCGCCGTCCCCGCCGTCCCCACCGGCGGTGAGGCCGGCGCCGCCGCTGCCGCCGTTACCGCCGGAGCCCATCAAGAAGGCCGCCCCACCGGCGCCGCCGTCCCCGCCGGTGCCCGTCGTGCCGACGCCGCCGGCCCCGCCGGTGCCGCCGGTGCCGAAGAAGATCCCGCCGGCGCCGCCGTCCCCACCGTCCCCGCCGTTGGTTCCGGTCGCCCCGGACCCG
M. tuberculosis	H37Rv (NC_000962.3)	Cluster10	ERR067634-3-IAwFC-1	SRR1173683-2-IAwFC-1	TCAGCGGACGCCCAGTCAATGTCTGGAAGGGCTCATTCACCACATTGAGCGCTGCCTGCTGCAGGGTATGGACTGAGGTGCTGACTGGAGCATTGGATCCGTCTAGTCCTATTAGCTGCCCGCCGAGGCCGCCGAGGCCGGCCTTGCCCGCGGCTGCGCCGGTCCCGCCGCTGCCGCCGTTGCCGCCGTTGCCGATCTGCACGCCGTTACCGCCCGCTCCGCCGTTGCCGCCGGTGCCGGTCACGCTGGCGCCGCTGTCACCGCCGTTGCCGCCGTTGCCGATCAAACCGGGTATGCCACCGGCCCCGCCGGTGCCGCCTGGACCGGTGATAGCAGCGCCGCCGGCGCCGCCGGCGCCGCCGGAGCCGTTGAGCAGGCCGGCGTTGCCGCCGGTGCCTCCTATCCCGCCGGTGGTGCGGCCGAACCCGCCGGCGCCGCCGGCGCCGCCGGAGCCGAAGAACATGCCCGCGTTGCCGCCGTCCCCGCCGGCCCCGCCGTCCCCGCCGGCGCTGGCAAGGCCTTCCCTGCCGGCACCGCCGGCGCCGCCGGCGGCGCCGAGGGAGAGCGTGCCGGCGTTGCCGCCGGCCCCGCCGTCCCCGCCGGTGGTAGCGCCGCCCCCACCACTGCCGCCGGTGCCGCCGGCGCCGAACAGTCCGCCGGCCCCGCCGGCCCCGCCCATCCCGGCGACACCGGCGCCGATGGTGCCGCCGGCCCCGCCGGTGCCGCCGGCGCCGAACAGTCCGCCGTTTCCGCCGGCCCCGCCGGCCCCGCCGAACCCGCCTTTTCCGCCCACCCCACCGACCCCGCCGTCGGTGAACATCCCGCCGGCCCCGCCCGCACCGCCGGCCCCGCCGGAGGCGGTGGTGGCCAATGCGAACCCGCCGGCGCCGCCGACCCCGGCGGCGCCGAAGAGCAGGCCGGCGTTGCCGCCGTCCCCGCCCGCACCACCGGCCCCGCCGGTGGTGTTCGTTGAGGCTCCGCCGGCTCCGCCGGCTCCGCCGGCGCCGAACAACACGGCGTTCCCGCCGGTACCGCCGGCCCCGCCGATCCCGCCGGTGTTGGTGGCGACCCCGCCGGCGCCGCCCGCCCCGCCGCTGCCGAGCAGCCCACTGGCCCCGCCGGCCCCGCCAGTCCCGCCGGTGCCCCCAACGGCGTTGTTCGCCGCGCCGGATCCGCCGGCGCCGCCGTTGCCGATCAACCAGCCGCCGGGCGCGCCGTCGGCCCCGGTGCCGGGGGCGCCGTTGGCGCCGTTGCCGATCAGCGGGCGCCCGGTATTCGCCAGGAAGAACTCGTTAATCGGATCCAGCAGCGGCGAGGTGGCGGCGGCCTCGGCGGCCGCGTACGCGCCGCCACCGGAGGTCAACGCCTGCACGAACTGGGCATGAAACGCCTGCGCTTGGGCGCTGAGCGCCTGATAGGCCTGGCCGTGGGCGCCGAACAGCGCCGCAACCGCCGTCGAGACTTCATCGGCACCCGCGGCCAGCAGCGCTGTGGTGTTGGCCGCCGCGGCCGCGTTGGCCGCGGCGATGCTCGACTCGAGACTGGCTAAATCCGTTGCCGCTGCCGCGATAACCTCTGGCGCCGCAATCACAAACGACATCTGACACCTCCCGACGGGCATCACCGCTCTGTCGCGCCGACCTGGGCCTCCCCGGTCACCAGTGAAAATCGGCTGTAAGAAGCATCCCATTTCGAGGGGCAACACCTGGGGGGTTTGTCGAATTCTGGTAGGTAACTTCGCGGGCCGGGTAAACCCGGTGCGTCCTGTCAGGTGAGTCGAGGGCAGCCCGCAGGCTGATGCTGGGGTATCTGGGCCGGCCGACCATGGCTGGCCGGCGGGTGTTCTGAGGGCCGGTTCGCTGGCTATGGCAGGCCGTTGAGCCCGTTCTCGCCGATCAGCAGCCCGCTGGTGCCGCCCGCGCCCGGCGTGCCGCCGGCTTTCCCGCCGTTGCCGCCGTTGCCGCCGTTGCCGATCAGCACGGCGTTGCCGCCGACACCGCCATTGCCGCCGGTACCGGCGCCAAACCCGCCGGCACCGCCGTCGCCGCCGTTGCCGAACACCCCGGCCGTACCGCCGTTGCCGCCGACCCCGCCCTTGGCGGCACCGCTGGCGCCGCCGGTCCCGCCGGAGCCGCCGGAGCCGGAGAGCATGCCGGCGTTGCCGCCGGCCCCGCCGGCCCCACCAGCGCCGATGTTGCTGTACCCGCCGGCGCCGCCGGCGCCGCCGTAGCCGAAGAGCAAGCCGCCGGCTCCGCCGACCCCACCGATCCCGCCGCCGTCGGTCAAGCTGGAGCCGCCGCTACCGCCGGCGCCACCCGAAGCGCCCAGGGAGAACAAGCCCGCGTTGCCGCCGGCCCCGCCGGCGCCGCCGGGGACCGCGGCGGGGGTACCGTGGCCGCCGGAGCCGCCGGTGCCGCCGGCGCCGAACAGCCCACCGTTCCCGCCGGCACCACCGGCCCCCGGGCCGAGGGAGCCGCCGGAGCCGCCGGTGCCGCCGGCGCCGAACAGCCCGCCGTTCCCGCCGGCCCCGCCTGTCCCCGCATCTCCGCCCAACCCGCCGCTCCCGCCGGCCCCGCCGTTGGCAAACAGCCCGCCGTTCCCGCTGGTGCCGCCGGTGCCGCCGGCTTTAGTGCTGGCGCCGGCCCCGCCGGTTCCGGCGGCGCCGAAGAACGATCCGGCGTTACCGCCGTCCCCGCCGTCCCCACCGGCGGTGAGGCCGGCGCCGCCGTCCCCGCCGGTGCCCGTCGTGCCGACGCCGCCGGCCCCGCCGGTGCCGCCGGTGCCGAAGAAGATCCCGCCGGCGCCGCCGTCCCCACCGTCCCCGCCGTTGGTTCCGGTCGCCCCGGACCCG
M. tuberculosis	H37Rv (NC_000962.3)	Cluster10	ERR067634-3-IAwFC-1	ERR161112-3-IAwFC-1	TCAGCGGACGCCCAGTCAATGTCTGGAAGGGCTCATTCACCACATTGAGCGCTGCCTGCTGCAGGGTATGGACTGAGGTGCTGACTGGAGCATTGGATCCGTCTAGTCCTATTAGCTGCCCGCCGAGGCCGCCGAGGCCGGCCTTGCCCGCGGCTGCGCCGGTCCCGCCGCTGCCGCCGTTGCCGCCGTTGCCGATCTGCACGCCGTTACCGCCCGCTCCGCCGTTGCCGCCGGTGCCGGTCACGCTGGCGCCGCCGTCACCGCCGTTGCCGCCGTTGCCGATCAAACCGGGTATGCCACCGGCCCCGCCGGTGCCGCCTGGACCGGTGATAGCAGCGCCGCCGGCGCCGCCGGCGCCGCCGGAGCCGTTGAGCAGGCCGGCGTTGCCGCCGGTGCCTCCTATCCCGCCGGTGGTGCGGCCGAACCCGCCGGCGCCGCCGGCGCCGCCGGAGCCGAAGAACATGCCCGCGTTGCCGCCGTCCCCGCCGGCCCCGCCGTCCCCGCCGGCGCTGGCAAGGCCTTCCCCGCCGGCACCGCCGGCGCCGCCGGCGGCGCCGAGGGAGAGCGTGCCGGCGTTGCCGCCGGCCCCGCCGTCCCCGCCGGTGGTAGCGCCGCCCCCACCACTGCCGCCGGTGCCGCCGGCGCCGAACAGTCCGCCGGCCCCGCCGGCCCCGCCCATCCCGGCGACACCGGCGCCGATGGTGCCGCCGGCCCCGCCGGTGCCGCCGGCGCCGAACAGTCCGCCGTTTCCGCCGGCCCCGCCGGCCCCGCCGAACCCGCCTTTTCCGCCCACCCCACCGACCCCGCCGTCGGTGAACATCCCGCCGGCCCCGCCCGCACCGCCGGCCCCGCCGGAGGCGGTGGTGGCCAATGCGAACCCGCCGGCGCCGCCGACCCCGGCGGCGCCGAAGAGCAGGCCGGCGTTGCCGCCGTCCCCGCCCGCACCACCGGCCCCGCCGGTGGTGTTCGTTGAGGCTCCGCCGGCGCCGAACAACACGGCGTTCCCGCCGGTACCGCCGGCCCCGCCGATCCCGCCGGTGTTGGTGGCGACCCCGCCGGCGCCGCCCGCCCCGCCGCTGCCGAGCAGCCCACTGGCCCCGCCGGCCCCGCCAGTCCCGCCGGTGCCCCCAACGGCGTTGTTCGCCGCGCCGGATCCGCCGGCGCCGCCGTTGCCGATCAACCAGCCGCCGGGCGCGCCGTCGGCCCCGGTGCCGGGGGCGCCGTTGGCGCCGTTGCCGATCAGCGGGCGCCCGGTATTCGCCAGGAAGAACTCGTTAATCGGATCCAGCAGCGGCGACACCGCGGCGGCCTCGGCGGCGGCGTACGCGCCGCCACCGGAGGTCAACGCCTGCGTGAACTGGGCATGAAACGCCTGCGCTTGGGCACTGAGCGCCTGATAGGCCTGGCCGTGCGCGCCGAACAGCGCCGCAACCGCCGTCGAGACTTCATCGGCACCCGCGGCCAGCAGTGCTGTGGTGTTGGCCGCCGCGGCTGCGTTTGCCGCGCTGATGCTCGACTCGAGACTGGCTAAATCCGTTGCCGCTGCCGCGATAACCTCTGGCGCCGCAATCACAAACGACATCTGACACCTCCCGACGGGCATCACCGCTCTGTCGCGCCGACCTGGGCCTCCCCGGTCACCAGTGAAAATCGGCTGTAAGAAGCATCCCATTTCGAGGGGCAACACCTGGGGGGTTTGTCGAATTCTGGTAGGTAACTTCGCGGGCCGGGTAAACCCGGTGCGTCCTGTCAGGTGAGTCGAGGGCAGCCCGCAGGCTGATGCTGGGGTATCTGGGCCGGCCGACCATGGCTGGCCGGCGGGTGTTCTGAGGGCCGGTTCGCTGGCTATGGCAGGCCGTTGAGCCCGTTCTCGCCGATCAGCAGCCCGCTGGTGCCGCCCGCGCCCGGCGTGCCGCCGGCTTTCCCGCCGTTGCCGCCGTTGCCGCCGTTGCCGATCAGCACGGCGTTGCCGCCGACACCGCCATTGCCGCCGGTACCGGCGCCAAACCCGCCGGCACCGCCGTCGCCGCCGTTGCCGAACACCCCGGCCGTACCGCCGTTGCCGCCGACCCCGCCCTTGGCGGCACCGCTGGCGCCGCCGGTCCCGCCGGAGCCGCCGGAGCCGGAGAGCATGCCGGCGTTGCCGCCGGCCCCGCCGGCCCCACCAGCGCCGATGTTGCTGTACCCGCCGGCGCCGCCGGCGCCGCCGTAGCCGAAGAGCAAGCCGCCGGCTCCGCCGACCCCACCGATCCCGCCGCCGTCGGTCAAGCTGGAGCCGCCGCTACCGCCGGCGCCACCCGAAGCGCCCAGGGAGAACAAGCCCGCGTTGCCGCCGGCCCCGCCGGAGCCGCCGGTGCCGCCGGCGCCGAACAGCCCACCGTTCCCGCCGGCACCACCGGCCCCCGGGCCGAGGGAGCCGCCGGCGCCGCCGGTGCCGCCGGCGCCGAACAGCCCGCCGTTCCCGCCGGCCCCGCCTGTCCCCGCATCTCCGCCCAACCCGCCGCTCCCGCCGGCCCCGCCGTTGGCAAACAGCCCGCCGTTCCCGCCGGTGCCGCCGGTGCCGCCGGCTTTAGTGCTGGCGCCGGCCCCGCCGGTTCCGGCGGCGCCGAAGAACGATCCGGCGTTACCGCCGTCCCCGCCGTCCCCACCGGCGGTGAGGCCGGCGCCGCCGCTGCCGCCGTTACCGCCGGAGCCCATCAAGAAGGCCGCCCCACCGGCGCCGCCGTCCCCGCCGGTGCCCGTCGTGCCGACGCCGCCGGCCCCGCCGGTGCCGCCGGTGCCGAAGAAGATCCCGCCGGCGCCGCCGTCCCCACCGTCCCCGCCGTTGGTTCCGGTCGCCCCGGACCCG
M. tuberculosis	H37Rv (NC_000962.3)	Cluster10	ERR067634-3-IAwFC-1	ERR161126-3-IAwFC-1	TCAGCGGACGCCCAGTCAATGTCTGGAAGGGCTCATTCACCACATTGAGCGCTGCCTGCTGCAGGGTATGGACTGAGGTGCTGACTGGAGCATTGGATCCGTCTAGTCCTATTAGCTGCCCGCCGAGGCCGCCGAGGCCGGCCTTGCCCGCGGCTGCGCCGGTCCCGCCGCTGCCGCCGTTGCCGCCGTTGCCGATCTGCACGCCGTTACCGCCCGCTCCGCCGTTGCCGCCGGTGCCGGTCACGCTGGCGCCGCCGTCACCGCCGTTGCCGCCGTTGCCGATCAAACCGGGTATGCCACCGGCCCCGCCGGTGCCGCCTGGACCGGTGATAGCAGCGCCGCCGGCGCCGCCGGCGCCGCCGGAGCCGTTGAGCAGGCCGGCGTTGCCGCCGGTGCCTCCTATCCCGCCGGTGGTGCGGCCGAACCCGCCGGCGCCGCCGGCGCCGCCGGAGCCGAAGAACATGCCCGCGTTGCCGCCGTCCCCGCCGGCCCCGCCGTCCCCGCCGGCGCTGGCAAGGCCTTCCCCGCCGGCACCGCCGGCGCCGCCGGCGGCGCCGAGGGAGAGCGTGCCGGCGTTGCCGCCGGCCCCGCCGTCCCCGCCGGTGGTAGCGCCGCCCCCACCACTGCCGCCGGTGCCGCCGGCGCCGAACAGTCCGCCGGCCCCGCCGGCCCCGCCCATCCCGGCGACACCGGCGCCGATGGTGCCGCCGGCCCCGCCGGTGCCGCCGGCGCCGAACAGTCCGCCGTTTCCGCCGGCCCCGCCGGCCCCGCCGAACCCGCCTTTTCCGCCCACCCCACCGACCCCGCCGTCGGTGAACATCCCGCCGGCCCCGCCCGCACCGCCGGCCCCGCCGGAGGCGGTGGTGGCCAATGCGAACCCGCCGGCGCCGCCGACCCCGGCGGCGCCGAAGAGCAGGCCGGCGTTGCCGCCGTCCCCGCCCGCACCACCGGCCCCGCCGGTGGTGTTCGTTGAGGCTCCGCCGGCGCCGAACAACACGGCGTTCCCGCCGGTACCGCCGGCCCCGCCGATCCCGCCGGTGTTGGTGGCGACCCCGCCGGCGCCGCCCGCCCCGCCGCTGCCGAGCAGCCCACTGGCCCCGCCGGCCCCGCCAGTCCCGCCGGTGCCCCCAACGGCGTTGTTCGCCGCGCCGGATCCGCCGGCGCCGCCGTTGCCGATCAACCAGCCGCCGGGCGCGCCGTCGGCCCCGGTGCCGGGGGCGCCGTTGGCGCCGTTGCCGATCAGCGGGCGCCCGGTATTCGCCAGGAAGAACTCGTTAATCGGATCCAGCAGCGGCGACACCGCGGCGGCCTCGGCGGCGGCGTACGCGCCGCCACCGGAGGTCAACGCCTGCGTGAACTGGGCATGAAACGCCTGCGCTTGGGCACTGAGCGCCTGATAGGCCTGGCCGTGCGCGCCGAACAGCGCCGCAACCGCCGTCGAGACTTCATCGGCACCCGCGGCCAGCAGCGCCGTGGTGTTGGCCGCCGCGGCCGCGTTGGCCGCGGCGATGCTCGACTCGAGACTGGCTAAATCCGTTGCCGCTGCCGCGATAACCTCTGGCGCCGCAATCACAAACGACATCTGACACCTCCCGACGGGCATCACCGCTCTGTCGCGCCGACCTGGGCCTCCCCGGTCACCAGTGAAAATCGGCTGTAAGAAGCATCCCATTTCGAGGGGCAACACCTGGGGGGTTTGTCGAATTCTGGTAGGTAACTTCGCGGGCCGGGTAAACCCGGTGCGTCCTGTCAGGTGAGTCGAGGGCAGCCCGCAGGCTGATGCTGGGGTATCTGGGCCGGCCGACCATGGCTGGCCGGCGGGTGTTCTGAGGGCCGGTTCGCTGGCTATGGCAGGCCGTTGAGCCCGTTCTCGCCGATCAGCAGCCCGCTGGTGCCGCCCGCGCCCGGCGTGCCGCCGGCTTTCCCGCCGTTGCCGCCGTTGCCGCCGTTGCCGATCAGCACGGCGTTGCCGCCGACACCGCCATTGCCGCCGGTACCGGCGCCAAACCCGCCGGCACCGCCGTCGCCGCCGTTGCCGAACACCCCGGCCGTACCGCCGTTGCCGCCGACCCCGCCCTTGGCGGCACCGCTGGCGCCGCCGGTCCCGCCGGAGCCGCCGGAGCCGGAGAGCATGCGGGCGTTGCCGCCGGCCCCGCCGGCCCCACCAGCGCCGATGTTGCTGTACCCGCCGGCGCCGCCGGCGCCGCCGTAGCCGAAGAGCAAGCCGCCGGCTCCGCCGACCCCACCGATCCCGCCGCCGTCGGTCAAGCTGGAGCCGCCGCTACCGCCGGCGCCACCCGAAGCGCCCAGGGAGAACAAGCCCGCGTTGCCGCCGGCCCCGCCGGAGCCGCCGGTGCCGCCGGCGCCGAACAGCCCACCGTTCCCGCCGGCACCACCGGCCCCCGGGCCGAGGGAGCCGCCGGCGCCGCCGGTGCCGCCGGCGCCGAACAGCCCGCCGTTCCCGCCGGCCCCGCCTGTCCCCGCATCTCCGCCCAACCCGCCGCTCCCGCCGGCCCCGCCGTTGGCAAACAGCCCGCCGTTCCCGCCGGTGCCGCCGGTGCCGCCGGCTTTAGTGCTGGCGCCGGCCCCGCCGGTTCCGGCGGCGCCGAAGAACGATCCGGCGTTACCGCCGTCCCCGCCGTCCCCACCGGCGGTGAGGCCGGCGCCGCCGCTGCCGCCGTTACCGCCGGAGCCCATCAAGAAGGCCGCCCCACCGGCGCCGCCGTCCCCGCCGGTGCCCGTCGTGCCGACGCCGCCGGCCCCGCCGGTGCCGCCGGTGCCGAAGAAGATCCCGCCGGCGCCGCCGTCCCCACCGTCCCCGCCGTTGGTTCCGGTCGCCCCGGACCCG
M. tuberculosis	H37Rv (NC_000962.3)	Cluster10	ERR067634-3-IAwFC-1	ERR161134-3-IAwoC-1	TCAGCGGACGCCCAGTCAATGTCTGGAAGGGCTCATTCACCACATTGAGCGCTGCCTGCTGCAGGGTATGGACTGAGGTGCTGACTGGAGCATTGGATCCGTCTAGTCCTATTAGCTGCCCGCCGAGGCCGCCGAGGCCGGCCTTGCCCGCGGCTGCGCCGGTCCCGCCGCTGCCGCCGTTGCCGCCGTTGCCGATCTGCACGCCGTTACCGCCCGCTCCGCCGTTGCCGCCGGTGCCGGTCACGCTGGCGCCGCCGTCACCGCCGTTGCCGCCGTTGCCGATCAAACCGGGTATGCCACCGGCCCCGCCGGTGCCGCCTGGACCGGTGATAGCAGCGCCGCCGGCGCCGCCGGCGCCGCCGGAGCCGTTGAGCAGGCCGGCGTTGCCGCCGGTGCCTCCTATCCCGCCGGTGGTGCGGCCGAACCCGCCGGCGCCGCCGGCGCCGCCGGAGCCGAAGAACATGCCCGCGTTGCCGCCGTCCCCGCCGGCCCCGCCGTCCCCGCCGGCGCTGGCAAGGCCTTCCCCGCCGGCACCGCCGGCGCCGCCGGCGGCGCCGAGGGAGAGCGTGCCGGCGTTGCCGCCGGCCCCGCCGTCCCCGCCGGTGGTAGCGCCGCCCCCACCACTGCCGCCGGTGCCGCCGGCGCCGAACAGTCCGCCGGCCCCGCCGGCCCCGCCCATCCCGGCGACACCGGCGCCGATGGTGCCGCCGGCCCCGCCGGTGCCGCCGGCGCCGAACAGTCCGCCGTTTCCGCCGGCCCCGCCGGCCCCGCCGAACCCGCCTTTTCCGCCCACCCCACCGACCCCGCCGTCGGTGAACATCCCGCCGGCCCCGCCCGCACCGCCGGCCCCGCCGGAGGCGGTGGTGGCCAATGCGAACCCGCCGGCGCCGCCGACCCCGGCGGCGCCGAAGAGCAGGCCGGCGTTGCCGCCGTCCCCGCCCGCACCACCGGCCCCGCCGGTGGTGTTCGTTGAGGCTCCGCCGGCGCCGAACAACACGGCGTTCCCGCCGGTACCGCCGGCCCCGCCGATCCCGCCGGTGTTGGTGGCGACCCCGCCGGCGCCGCCCGCCCCGCCGCTGCCGAGCAGCCCACTGGCCCCGCCGGCCCCGCCAGTCCCGCCGGTGCCCCCAACGGCGTTGTTCGCCGCGCCGGATCCGCCGGCGCCGCCGTTGCCGATCAACCAGCCGCCGGGCGCGCCGTCGGCCCCGGTGCCGGGGGCGCCGTTGGCGCCGTTGCCGATCAGCGGGCGCCCGGTATTCGCCAGGAAGAACTCGTTAATCGGATCCAGCAGCGGCGACACCGCGGCGGCCTCGGCGGCGGCGTACGCGCCGCCACCGGAGGTCAACGCCTGCGTGAACTGGGCATGAAACGCCTGCGCTTGGGCACTGAGCGCCTGATAGGCCTGGCCGTGCGCGCCGAACAGCGCCGCAACCGCCGTCGAGACTTCATCGGCACCCGCGGCCAGCAGTGCTGTGGTGTTGGCCGCCGCGGCTGCGTTTGCCGCGCTGATGCTCGACTCGAGACTGGCTAAATCCGTTGCCGCTGCCGCGATAACCTCTGGCGCCGCAATCACAAACGACATCTGACACCTCCCGACGGGCATCACCGCTCTGTCGCGCCGACCTGGGCCTCCCCGGTCACCAGTGAAAATCGGCTGTAAGAAGCATCCCATTTCGAGGGGCAACACCTGGGGGGTTTGTCGAATTCTGGTAGGTAACTTCGCGGGCCGGGTAAACCCGGTGCGTCCTGTCAGGTGAGTCGAGGGCAGCCCGCAGGCTGATGCTGGGGTATCTGGGCCGGCCGACCATGGCTGGCCGGCGGGTGTTCTGAGGGCCGGTTCGCTGGCTATGGCAGGCCGTTGAGCCCGTTCTCGCCGATCAGCAGCCCGCTGGTGCCGCCCGCGCCCGGCGTGCCGCCGGCTTTCCCGCCGTTGCCGCCGTTGCCGCCGTTGCCGATCAGCACGGCGTTGCCGCCGACACCGCCATTGCCGCCGGTACCGGCGCCAAACCCGCCGGCACCGCCGTCGCCGCCGTTGCCGAACACCCCGGCCGTACCGCCGTTGCCGCCGACCCCGCCCTTGGCGGCACCGCTGGCGCCGCCGGTCCCGCCGGAGCCGCCGGAGCCGGAGAGCATGCGGGCGTTGCCGCCGGCCCCGCCGGCCCCACCAGCGCCGATGTTGCTGTACCCGCCGGCGCCGCCGGCGCCGCCGTAGCCGAAGAGCAAGCCGCCGGCTCCGCCGACCCCACCGATCCCGCCGCCGTCGGTCAAGCTGGAGCCGCCGCTACCGCCGGCGCCACCCGAAGCGCCCAGGGAGAACAAGCCCGCGTTGCCGCCGGCCCCGCCGGAGCCGCCGGTGCCGCCGGCGCCGAACAGCCCACCGTTCCCGCCGGCACCACCGGCCCCCGGGCCGAGGGAGCCGCCGGCGCCGCCGGTGCCGCCGGCGCCGAACAGCCCGCCGTTCCCGCCGGCCCCGCCTGTCCCCGCATCTCCGCCCAACCCGCCGCTCCCGCCGGCCCCGCCGTTGGCAAACAGCCCGCCGTTCCCGCCGGTGCCGCCGGTGCCGCCGGCTTTAGTGCTGGCGCCGGCCCCGCCGGTTCCGGCGGCGCCGAAGAACGATCCGGCGTTACCGCCGTCCCCGCCGTCCCCACCGGCGGTGAGGCCGGCGCCGCCGCTGCCGCCGTTACCGCCGGAGCCCATCAAGAAGGCCGCCCCACCGGCGCCGCCGTCCCCGCCGGTGCCCGTCGTGCCGACGCCGCCGGCCCCGCCGGTGCCGCCGGTGCCGAAGAAGATCCCGCCGGCGCCGCCGTCCCCACCGTCCCCGCCGTTGGTTCCGGTCGCCCCGGACCCG
M. tuberculosis	H37Rv (NC_000962.3)	Cluster10	ERR067634-3-IAwFC-1	ERR161140-3-IAwFC-1	TCAGCGGACGCCCAGTCAATGTCTGGAAGGGCTCATTCACCACATTGAGCGCTGCCTGCTGCAGGGTATGGACTGAGGTGCTGACTGGAGCATTGGATCCGTCTAGTCCTATTAGCTGCCCGCCGAGGCCGCCGAGGCCGGCCTTGCCCGCGGCTGCGCCGGTCCCGCCGCTGCCGCCGTTGCCGCCGTTGCCGATCTGCACGCCGTTACCGCCCGCTCCGCCGTTGCCGCCGGTGCCGGTCACGCTGGCGCCGCCGTCACCGCCGTTGCCGCCGTTGCCGATCAAACCGGGTATGCCACCGGCCCCGCCGGTGCCGCCTGGACCGGTGATAGCAGCGCCGCCGGCGCCGCCGGCGCCGCCGGAGCCGTTGAGCAGGCCGGCGTTGCCGCCGGTGCCTCCTATCCCGCCGGTGGTGCGGCCGAACCCGCCGGCGCCGCCGGCGCCGCCGGAGCCGAAGAACATGCCCGCGTTGCCGCCGTCCCCGCCGGCCCCGCCGTCCCCGCCGGCGCTGGCAAGGCCTTCCCCGCCGGCACCGCCGGCGCCGCCGGCGGCGCCGAGGGAGAGCGTGCCGGCGTTGCCGCCGGCCCCGCCGTCCCCGCCGGTGGTAGCGCCGCCCCCACCACTGCCGCCGGTGCCGCCGGCGCCGAACAGTCCGCCGGCCCCGCCGGCCCCGCCCATCCCGGCGACACCGGCGCCGATGGTGCCGCCGGCCCCGCCGGTGCCGCCGGCGCCGAACAGTCCGCCGTTTCCGCCGGCCCCGCCGGCCCCGCCGAACCCGCCTTTTCCGCCCACCCCACCGACCCCGCCGTCGGTGAACATCCCGCCGGCCCCGCCCGCACCGCCGGCCCCGCCGGAGGCGGTGGTGGCCAATGCGAACCCGCCGGCGCCGCCGACCCCGGCGGCGCCGAAGAGCAGGCCGGCGTTGCCGCCGTCCCCGCCCGCACCACCGGCCCCGCCGGTGGTGTTCGTTGAGGCTCCGCCGGCGCCGAACAACACGGCGTTCCCGCCGGTACCGCCGGCCCCGCCGATCCCGCCGGTGTTGGTGGCGACCCCGCCGGCGCCGCCCGCCCCGCCGCTGCCGAGCAGCCCACTGGCCCCGCCGGCCCCGCCAGTCCCGCCGGTGCCCCCAACGGCGTTGTTCGCCGCGCCGGATCCGCCGGCGCCGCCGTTGCCGATCAACCAGCCGCCGGGCGCGCCGTCGGCCCCGGTGCCGGGGGCGCCGTTGGCGCCGTTGCCGATCAGCGGGCGCCCGGTATTCGCCAGGAAGAACTCGTTAATCGGATCCAGCAGCGGCGACACCGCGGCGGCCTCGGCGGCGGCGTACGCGCCGCCACCGGAGGTCAACGCCTGCGTGAACTGGGCATGAAACGCCTGCGCTTGGGCACTGAGCGCCTGATAGGCCTGGCCGTGCGCGCCGAACAGCGCCGCAACCGCCGTCGAGACTTCATCGGCACCCGCGGCCAGCAGCGCCGTGGTGTTGGCCGCCGCGGCCGCGTTGGCCGCGGCGATGCTCGACTCGAGACTGGCTAAATCCGTTGCCGCTGCCGCGATAACCTCTGGCGCCGCAATCACAAACGACATCTGACACCTCCCGACGGGCATCACCGCTCTGTCGCGCCGACCTGGGCCTCCCCGGTCACCAGTGAAAATCGGCTGTAAGAAGCATCCCATTTCGAGGGGCAACACCTGGGGGGTTTGTCGAATTCTGGTAGGTAACTTCGCGGGCCGGGTAAACCCGGTGCGTCCTGTCAGGTGAGTCGAGGGCAGCCCGCAGGCTGATGCTGGGGTATCTGGGCCGGCCGACCATGGCTGGCCGGCGGGTGTTCTGAGGGCCGGTTCGCTGGCTATGGCAGGCCGTTGAGCCCGTTCTCGCCGATCAGCAGCCCGCTGGTGCCGCCCGCGCCCGGCGTGCCGCCGGCTTTCCCGCCGTTGCCGCCGTTGCCGCCGTTGCCGATCAGCACGGCGTTGCCGCCGACACCGCCATTGCCGCCGGTACCGGCGCCAAACCCGCCGGCACCGCCGTCGCCGCCGTTGCCGAACACCCCGGCCGTACCGCCGTTGCCGCCGACCCCGCCCTTGGCGGCACCGCTGGCGCCGCCGGTCCCGCCGGAGCCGCCGGAGCCGGAGAGCATGCCGGCGTTGCCGCCGGCCCCGCCGGCCCCACCAGCGCCGATGTTGCTGTACCCGCCGGCGCCGCCGGCGCCGCCGTAGCCGAAGAGCAAGCCGCCGGCTCCGCCGACCCCACCGATCCCGCCGCCGTCGGTCAAGCTGGAGCCGCCGCTACCGCCGGCGCCACCCGAAGCGCCCAGGGAGAACAAGCCCGCGTTGCCGCCGGCCCCGCCGGAGCCGCCGGTGCCGCCGGCGCCGAACAGCCCACCGTTCCCGCCGGCACCACCGGCCCCCGGGCCGAGGGAGCCGCCGGCGCCGCCGGTGCCGCCGGCGCCGAACAGCCCGCCGTTCCCGCCGGCCCCGCCTGTCCCCGCATCTCCGCCCAACCCGCCGCTCCCGCCGGCCCCGCCGTTGGCAAACAGCCCGCCGTTCCCGCCGGTGCCGCCGGTGCCGCCGGCTTTAGTGCTGGCGCCGGCCCCGCCGGTTCCGGCGGCGCCGAAGAACGATCCGGCGTTACCGCCGTCCCCGCCGTCCCCACCGGCGGTGAGGCCGGCGCCGCCGCTGCCGCCGTTACCGCCGGAGCCCATCAAGAAGGCCGCCCCACCGGCGCCGCCGTCCCCGCCGGTGCCCGTCGTGCCGACGCCGCCGGCCCCGCCGGTGCCGCCGGTGCCGAAGAAGATCCCGCCGGCGCCGCCGTCCCCACCGTCCCCGCCGTTGGTTCCGGTCGCCCCGGACCCG
M. tuberculosis	H37Rv (NC_000962.3)	Cluster10	ERR067634-3-IAwFC-1	ERR176746-3-IAwoC-1	TCAGCGGACGCCCAGTCAATGTCTGGAAGGGCTCATTCACCACATTGAGCGCTGCCTGCTGCAGGGTATGGACTGAGGTGCTGACTGGAGCATTGGATCCGTCTAGTCCTATTAGCTGCCCGCCGAGGCCGCCGAGGCCGGCCTTGCCCGCGGCTGCGCCGGTCCCGCCGCTGCCGCCGTTGCCGCCGTTGCCGATCTGCACGCCGTTACCGCCCGCTCCGCCGTTGCCGCCGGTGCCGGTCACGCTGGCGCCGCCGTCACCGCCGTTGCCGCCGTTGCCGATCAAACCGGGTATGCCACCGGCCCCGCCGGTGCCGCCTGGACCGGTGATAGCAGCGCCGCCGGCGCCGCCGGCGCCGCCGGAGCCGTTGAGCAGGCCGGCGTTGCCGCCGGTGCCTCCTATCCCGCCGGTGGTGCGGCCGAACCCGCCGGCGCCGCCGGCGCCGCCGGAGCCGAAGAACATGCCCGCGTTGCCGCCGTCCCCGCCGGCCCCGCCGTCCCCGCCGGCGCTGGCAAGGCCTTCCCCGCCGGCACCGCCGGCGCCGCCGGCGGCGCCGAGGGAGAGCGTGCCGGCGTTGCCGCCGGCCCCGCCGTCCCCGCCGGTGGTAGCGCCGCCCCCACCACTGCCGCCGGTGCCGCCGGCGCCGAACAGTCCGCCGGCCCCGCCGGCCCCGCCCATCCCGGCGACACCGGCGCCGATGGTGCCGCCGGCCCCGCCGGTGCCGCCGGCGCCGAACAGTCCGCCGTTTCCGCCGGCCCCGCCGGCCCCGCCGAACCCGCCTTTTCCGCCCACCCCACCGACCCCGCCGTCGGTGAACATCCCGCCGGCCCCGCCCGCACCGCCGGCCCCGCCGGAGGCGGTGGTGGCCAATGCGAACCCGCCGGCGCCGCCGACCCCGGCGGCGCCGAAGAGCAGGCCGGCGTTGCCGCCGTCCCCGCCCGCACCACCGGCCCCGCCGGTGGTGTTCGTTGAGGCTCCGCCGGCGCCGAACAACACGGCGTTCCCGCCGGTACCGCCGGCCCCGCCGATCCCGCCGGTGTTGGTGGCGACCCCGCCGGCGCCGCCCGCCCCGCCGCTGCCGAGCAGCCCACTGGCCCCGCCGGCCCCGCCAGTCCCGCCGGTGCCCCCAACGGCGTTGTTCGCCGCGCCGGATCCGCCGGCGCCGCCGTTGCCGATCAACCAGCCGCCGGGCGCGCCGTCGGCCCCGGTGCCGGGGGCGCCGTTGGCGCCGTTGCCGATCAGCGGGCGCCCGGTATTCGCCAGGAAGAACTCGTTAATCGGATCCAGCAGCGGCGACACCGCGGCGGCCTCGGCGGCGGCGTACGCGCCGCCACCGGAGGTCAACGCCTGCGTGAACTGGGCATGAAACGCCTGCGCTTGGGCACTGAGCGCCTGATAGGCCTGGCCGTGCGCGCCGAACAGCGCCGCAACCGCCGTCGAGACTTCATCGGCACCCGCGGCCAGCAGCGCCGTGGTGTTGGCCGCCGCGGCTGCGTTGGCCGCGGCGATGCTCGACTCGAGACTGGCTAAATCCGTTGCCGCTGCCGCGATAACCTCTGGCGCCGCAATCACAAACGACATCTGACACCTCCCGACGGGCATCACCGCTCTGTCGCGCCGACCTGGGCCTCCCCGGTCACCAGTGAAAATCGGCTGTAAGAAGCATCCCATTTCGAGGGGCAACACCTGGGGGGTTTGTCGAATTCTGGTAGGTAACTTCGCGGGCCGGGTAAACCCGGTGCGTCCTGTCAGGTGAGTCGAGGGCAGCCCGCAGGCTGATGCTGGGGTATCTGGGCCGGCCGACCATGGCTGGCCGGCGGGTGTTCTGAGGGCCGGTTCGCTGGCTATGGCAGGCCGTTGAGCCCGTTCTCGCCGATCAGCAGCCCGCTGGTGCCGCCCGCGCCCGGCGTGCCGCCGGCTTTCCCGCCGTTGCCGCCGTTGCCGCCGTTGCCGATCAGCACGGCGTTGCCGCCGACACCGCCATTGCCGCCGGTACCGGCGCCAAACCCGCCGGCACCGCCGTCGCCGCCGTTGCCGAACACCCCGGCCGTACCGCCGTTGCCGCCGACCCCGCCCTTGGCGGCACCGCTGGCGCCGCCGGTCCCGCCGGAGCCGCCGGAGCCGGAGAGCATGCCGGCGTTGCCGCCGGCCCCGCCGGCCCCACCAGCGCCGATGTTGCTGTACCCGCCGGCGCCGCCGGCGCCGCCGTAGCCGAAGAGCAAGCCGCCGGCTCCGCCGACCCCACCGATCCCGCCGCCGTCGGTCAAGCTGGAGCCGCCGCTACCGCCGGCGCCACCCGAAGCGCCCAGGGAGAACAAGCCCGCGTTGCCGCCGGCCCCGCCGGAGCCGCCGGTGCCGCCGGCGCCGAACAGCCCACCGTTCCCGCCGGCACCACCGGCCCCCGGGCCGAGGGAGCCGCCGGCGCCGCCGGTGCCGCCGGCGCCGAACAGCCCGCCGTTCCCGCCGGCCCCGCCTGTCCCCGCATCTCCGCCCAACCCGCCGCTCCCGCCGGCCCCGCCGTTGGCAAACAGCCCGCCGTTCCCGCCGGTGCCGCCGGTGCCGCCGGCTTTAGTGCTGGCGCCGGCCCCGCCGGTTCCGGCGGCGCCGAAGAACGATCCGGCGTTACCGCCGTCCCCGCCGTCCCCACCGGCGGTGAGGCCGGCGCCGCCGCTGCCGCCGTTACCGCCGGAGCCCATCAAGAAGGCCGCCCCACCGGCGCCGCCGTCCCCGCCGGTGCCCGTCGTGCCGACGCCGCCGGCCCCGCCGGTGCCGCCGGTGCCGAAGAAGATCCCGCCGGCGCCGCCGTCCCCACCGTCCCCGCCGTTGGTTCCGGTCGCCCCGGACCCG
M. tuberculosis	H37Rv (NC_000962.3)	Cluster10	ERR067634-3-IAwFC-1	ERR176754-3-IAwFC-1	TCAGCGGACGCCCAGTCAATGTCTGGAAGGGCTCATTCACCACATTGAGCGCTGCCTGCTGCAGGGTATGGACTGAGGTGCTGACTGGAGCATTGGATCCGTCTAGTCCTATTAGCTGCCCGCCGAGGCCGCCGAGGCCGGCCTTGCCCGCGGCTGCGCCGGTCCCGCCGCTGCCGCCGTTGCCGCCGTTGCCGATCTGCACGCCGTTACCGCCCGCTCCGCCGTTGCCGCCGGTGCCGGTCACGCTGGCGCCGCCGTCACCGCCGTTGCCGCCGTTGCCGATCAAACCGGGTATGCCACCGGCCCCGCCGGTGCCGCCTGGACCGGTGATAGCAGCGCCGCCGGCGCCGCCGGCGCCGCCGGAGCCGTTGAGCAGGCCGGCGTTGCCGCCGGTGCCTCCTATCCCGCCGGTGGTGCGGCCGAACCCGCCGGCGCCGCCGGCGCCGCCGGAGCCGAAGAACATGCCCGCGTTGCCGCCGTCCCCGCCGGCCCCGCCGTCCCCGCCGGCGCTGGCAAGGCCTTCCCCGCCGGCACCGCCGGCGCCGCCGGCGGCGCCGAGGGAGAGCGTGCCGGCGTTGCCGCCGGCCCCGCCGTCCCCGCCGGTGGTAGCGCCGCCCCCACCACTGCCGCCGGTGCCGCCGGCGCCGAACAGTCCGCCGGCCCCGCCGGCCCCGCCCATCCCGGCGACACCGGCGCCGATGGTGCCGCCGGCCCCGCCGGTGCCGCCGGCGCCGAACAGTCCGCCGTTTCCGCCGGCCCCGCCGGCCCCGCCGAACCCGCCTTTTCCGCCCACCCCACCGACCCCGCCGTCGGTGAACATCCCGCCGGCCCCGCCCGCACCGCCGGCCCCGCCGGAGGCGGTGGTGGCCAATGCGAACCCGCCGGCGCCGCCGACCCCGGCGGCGCCGAAGAGCAGGCCGGCGTTGCCGCCGTCCCCGCCCGCACCACCGGCCCCGCCGGTGGTGTTCGTTGAGGCTCCGCCGGCGCCGAACAACACGGCGTTCCCGCCGGTACCGCCGGCCCCGCCGATCCCGCCGGTGTTGGTGGCGACCCCGCCGGCGCCGCCCGCCCCGCCGCTGCCGAGCAGCCCACTGGCCCCGCCGGCCCCGCCAGTCCCGCCGGTGCCCCCAACGGCGTTGTTCGCCGCGCCGGATCCGCCGGCGCCGCCGTTGCCGATCAACCAGCCGCCGGGCGCGCCGTCGGCCCCGGTGCCGGGGGCGCCGTTGGCGCCGTTGCCGATCAGCGGGCGCCCGGTATTCGCCAGGAAGAACTCGTTAATCGGATCCAGCAGCGGCGACACCGCGGCGGCCTCGGCGGCGGCGTACGCGCCGCCACCGGAGGTCAACGCCTGCGTGAACTGGGCATGAAACGCCTGCGCTTGGGCACTGAGCGCCTGATAGGCCTGGCCGTGCGCGCCGAACAGCGCCGCAACCGCCGTCGAGACTTCATCGGCACCCGCGGCCAGCAGTGCCGTGGTGTTGGCCGCCGCGGCTGCGTTTGCCGCGCTGATGCTCGACTCGAGACTGGCTAAATCCGTTGCCGCTGCCGCGATAACCTCTGGCGCCGCAATCACAAACGACATCTGACACCTCCCGACGGGCATCACCGCTCTGTCGCGCCGACCTGGGCCTCCCCGGTCACCAGTGAAAATCGGCTGTAAGAAGCATCCCATTTCGAGGGGCAACACCTGGGGGGTTTGTCGAATTCTGGTAGGTAACTTCGCGGGCCGGGTAAACCCGGTGCGTCCTGTCAGGTGAGTCGAGGGCAGCCCGCAGGCTGATGCTGGGGTATCTGGGCCGGCCGACCATGGCTGGCCGGCGGGTGTTCTGAGGGCCGGTTCGCTGGCTATGGCAGGCCGTTGAGCCCGTTCTCGCCGATCAGCAGCCCGCTGGTGCCGCCCGCGCCCGGCGTGCCGCCGGCTTTCCCGCCGTTGCCGCCGTTGCCGCCGTTGCCGATCAGCACGGCGTTGCCGCCGACACCGCCATTGCCGCCGGTACCGGCGCCAAACCCGCCGGCACCGCCGTCGCCGCCGTTGCCGAACACCCCGGCCGTACCGCCGTTGCCGCCGACCCCGCCCTTGGCGGCACCGCTGGCGCCGCCGGTCCCGCCGGAGCCGCCGGAGCCGGAGAGCATGCCGGCGTTGCCGCCGGCCCCGCCGGCCCCACCAGCGCCGATGTTGCTGTACCCGCCGGCGCCGCCGGCGCCGCCGTAGCCGAAGAGCAAGCCGCCGGCTCCGCCGACCCCACCGATCCCGCCGCCGTCGGTCAAGCTGGAGCCGCCGCTACCGCCGGCGCCACCCGAAGCGCCCAGGGAGAACAAGCCCGCGTTGCCGCCGGCCCCGCCGGAGCCGCCGGTGCCGCCGGCGCCGAACAGCCCACCGTTCCCGCCGGCACCACCGGCCCCCGGGCCGAGGGAGCCGCCGGCGCCGCCGGTGCCGCCGGCGCCGAACAGCCCGCCGTTCCCGCCGGCCCCGCCTGTCCCCGCATCTCCGCCCAACCCGCCGCTCCCGCCGGCCCCGCCGTTGGCAAACAGCCCGCCGTTCCCGCCGGTGCCGCCGGTGCCGCCGGCTTTAGTGCTGGCGCCGGCCCCGCCGGTTCCGGCGGCGCCGAAGAACGATCCGGCGTTACCGCCGTCCCCGCCGTCCCCACCGGCGGTGAGGCCGGCGCCGCCGCTGCCGCCGTTACCGCCGGAGCCCATCAAGAAGGCCGCCCCACCGGCGCCGCCGTCCCCGCCGGTGCCCGTCGTGCCGACGCCGCCGGCCCCGCCGGTGCCGCCGGTGCCGAAGAAGATCCCGCCGGCGCCGCCGTCCCCACCGTCCCCGCCGTTGGTTCCGGTCGCCCCGGACCCG
