## Supplementary Table 5 for "Mobile genetic element insertions drive antibiotic resistance across pathogens" (part 11 of 52)

### Sheet: Supplementary Table 5 (continued)
species	genome	cluster	cluster_repr_id	seq_id	seq
M. tuberculosis	H37Rv (NC_000962.3)	Cluster10	ERR067634-3-IAwFC-1	ERR176764-3-IAwFC-1	TCAGCGGACGCCCAGTCAATGTCTGGAAGGGCTCATTCACCACATTGAGCGCTGCCTGCTGCAGGGTATGGACTGAGGTGCTGACTGGAGCATTGGATCCGTCTAGTCCTATTAGCTGCCCGCCGAGGCCGCCGAGGCCGGCCTTGCCCGCGGCTGCGCCGGTCCCGCCGCTGCCGCCGTTGCCGCCGTTGCCGATCTGCACGCCGTTACCGCCCGCTCCGCCGTTGCCGCCGGTGCCGGTCACGCTGGCGCCGCCGTCACCGCCGTTGCCGCCGTTGCCGATCAAACCGGGTATGCCACCGGCCCCGCCGGTGCCGCCTGGACCGGTGATAGCAGCGCCGCCGGCGCCGCCGGCGCCGCCGGAGCCGTTGAGCAGGCCGGCGTTGCCGCCGGTGCCTCCTATCCCGCCGGTGGTGCGGCCGAACCCGCCGGCGCCGCCGGCGCCGCCGGAGCCGAAGAACATGCCCGCGTTGCCGCCGTCCCCGCCGGCCCCGCCGTCCCCGCCGGCGCTGGCAAGGCCTTCCCCGCCGGCACCGCCGGCGCCGCCGGCGGCGCCGAGGGAGAGCGTGCCGGCGTTGCCGCCGGCCCCGCCGTCCCCGCCGGTGGTAGCGCCGCCCCCACCACTGCCGCCGGTGCCGCCGGCGCCGAACAGTCCGCCGGCCCCGCCGGCCCCGCCCATCCCGGCGACACCGGCGCCGATGGTGCCGCCGGCCCCGCCGGTGCCGCCGGCGCCGAACAGTCCGCCGTTTCCGCCGGCCCCGCCGGCCCCGCCGAACCCGCCTTTTCCGCCCACCCCACCGACCCCGCCGTCGGTGAACATCCCGCCGGCCCCGCCCGCACCGCCGGCCCCGCCGGAGGCGGTGGTGGCCAATGCGAACCCGCCGGCGCCGCCGACCCCGGCGGCGCCGAAGAGCAGGCCGGCGTTGCCGCCGTCCCCGCCCGCACCACCGGCCCCGCCGGTGGTGTTCGTTGAGGCTCCGCCGGCGCCGAACAACACGGCGTTCCCGCCGGTACCGCCGGCCCCGCCGATCCCGCCGGTGTTGGTGGCGACCCCGCCGGCGCCGCCCGCCCCGCCGCTGCCGAGCAGCCCACTGGCCCCGCCGGCCCCGCCAGTCCCGCCGGTGCCCCCAACGGCGTTGTTCGCCGCGCCGGATCCGCCGGCGCCGCCGTTGCCGATCAACCAGCCGCCGGGCGCGCCGTCGGCCCCGGTGCCGGGGGCGCCGTTGGCGCCGTTGCCGATCAGCGGGCGCCCGGTATTCGCCAGGAAGAACTCGTTAATCGGATCCAGCAGCGGCGACACCGCGGCGGCCTCGGCGGCGGCGTACGCGCCGCCACCGGAGGTCAACGCCTGCGTGAACTGGGCATGAAACGCCTGCGCTTGGGCACTGAGCGCCTGATAGGCCTGGCCGTGCGCGCCGAACAGCGCCGCAACCGCCGTCGAGACTTCATCGGCACCCGCGGCCAGCAGTGCCGTGGTGTTGGCCGCCGCGGCTGCGTTTGCCGCGCTGATGCTCGACTCGAGACTGGCTAAATCCGTTGCCGCTGCCGCGATAACCTCTGGCGCCGCAATCACAAACGACATCTGACACCTCCCGACGGGCATCACCGCTCTGTCGCGCCGACCTGGGCCTCCCCGGTCACCAGTGAAAATCGGCTGTAAGAAGCATCCCATTTCGAGGGGCAACACCTGGGGGGTTTGTCGAATTCTGGTAGGTAACTTCGCGGGCCGGGTAAACCCGGTGCGTCCTGTCAGGTGAGTCGAGGGCAGCCCGCAGGCTGATGCTGGGGTATCTGGGCCGGCCGACCATGGCTGGCCGGCGGGTGTTCTGAGGGCCGGTTCGCTGGCTATGGCAGGCCGTTGAGCCCGTTCTCGCCGATCAGCAGCCCGCTGGTGCCGCCCGCGCCCGGCGTGCCGCCGGCTTTCCCGCCGTTGCCGCCGTTGCCGCCGTTGCCGATCAGCACGGCGTTGCCGCCGACACCGCCATTGCCGCCGGTACCGGCGCCAAACCCGCCGGCACCGCCGTCGCCGCCGTTGCCGAACACCCCGGCCGTACCGCCGTTGCCGCCGACCCCGCCCTTGGCGGCACCGCTGGCGCCGCCGGTCCCGCCGGAGCCGCCGGAGCCGGAGAGCATGCGGGCGTTGCCGCCGGCCCCGCCGGCCCCACCAGCGCCGATGTTGCTGTACCCGCCGGCGCCGCCGGCGCCGCCGTAGCCGAAGAGCAAGCCGCCGGCTCCGCCGACCCCACCGATCCCGCCGCCGTCGGTCAAGCTGGAGCCGCCGCTACCGCCGGCGCCACCCGAAGCGCCCAGGGAGAACAAGCCCGCGTTGCCGCCGGCCCCGCCGGAGCCGCCGGTGCCGCCGGCGCCGAACAGCCCACCGTTCCCGCCGGCACCACCGGCCCCCGGGCCGAGGGAGCCGCCGGCGCCGCCGGTGCCGCCGGCGCCGAACAGCCCGCCGTTCCCGCCGGCCCCGCCTGTCCCCGCATCTCCGCCCAACCCGCCGCTCCCGCCGGCCCCGCCGTTGGCAAACAGCCCGCCGTTCCCGCCGGTGCCGCCGGTGCCGCCGGCTTTAGTGCTGGCGCCGGCCCCGCCGGTTCCGGCGGCGCCGAAGAACGATCCGGCGTTACCGCCGTCCCCGCCGTCCCCACCGGCGGTGAGGCCGGCGCCGCCGCTGCCGCCGTTACCGCCGGAGCCCATCAAGAAGGCCGCCCCACCGGCGCCGCCGTCCCCGCCGGTGCCCGTCGTGCCGACGCCGCCGGCCCCGCCGGTGCCGCCGGTGCCGAAGAAGATCCCGCCGGCGCCGCCGTCCCCACCGTCCCCGCCGTTGGTTCCGGTCGCCCCGGACCCG
M. tuberculosis	H37Rv (NC_000962.3)	Cluster10	ERR067634-3-IAwFC-1	ERR176798-3-IAwFC-1	TCAGCGGACGCCCAGTCAATGTCTGGAAGGGCTCATTCACCACATTGAGCGCTGCCTGCTGCAGGGTATGGACTGAGGTGCTGACTGGAGCATTGGATCCGTCTAGTCCTATTAGCTGCCCGCCGAGGCCGCCGAGGCCGGCCTTGCCCGCGGCTGCGCCGGTCCCGCCGCTGCCGCCGTTGCCGCCGTTGCCGATCTGCACGCCGTTACCGCCCGCTCCGCCGTTGCCGCCGGTGCCGGTCACGCTGGCGCCGCCGTCACCGCCGTTGCCGCCGTTGCCGATCAAACCGGGTATGCCACCGGCCCCGCCGGTGCCGCCTGGACCGGTGATAGCAGCGCCGCCGGCGCCGCCGGCGCCGCCGGAGCCGTTGAGCAGGCCGGCGTTGCCGCCGGTGCCTCCTATCCCGCCGGTGGTGCGGCCGAACCCGCCGGCGCCGCCGGCGCCGCCGGAGCCGAAGAACATGCCCGCGTTGCCGCCGTCCCCGCCGGCCCCGCCGTCCCCGCCGGCGCTGGCAAGGCCTTCCCCGCCGGCACCGCCGGCGCCGCCGGCGGCGCCGAGGGAGAGCGTGCCGGCGTTGCCGCCGGCCCCGCCGTCCCCGCCGGTGGTAGCGCCGCCCCCACCACTGCCGCCGGTGCCGCCGGCGCCGAACAGTCCGCCGGCCCCGCCGGCCCCGCCCATCCCGGCGACACCGGCGCCGATGGTGCCGCCGGCCCCGCCGGTGCCGCCGGCGCCGAACAGTCCGCCGTTTCCGCCGGCCCCGCCGGCCCCGCCGAACCCGCCTTTTCCGCCCACCCCACCGACCCCGCCGTCGGTGAACATCCCGCCGGCCCCGCCCGCACCGCCGGCCCCGCCGGAGGCGGTGGTGGCCAATGCGAACCCGCCGGCGCCGCCGACCCCGGCGGCGCCGAAGAGCAGGCCGGCGTTGCCGCCGTCCCCGCCCGCACCACCGGCCCCGCCGGTGGTGTTCGTTGAGGCTCCGCCGGCGCCGAACAACACGGCGTTCCCGCCGGTACCGCCGGCCCCGCCGATCCCGCCGGTGTTGGTGGCGACCCCGCCGGCGCCGCCCGCCCCGCCGCTGCCGAGCAGCCCACTGGCCCCGCCGGCCCCGCCAGTCCCGCCGGTGCCCCCAACGGCGTTGTTCGCCGCGCCGGATCCGCCGGCGCCGCCGTTGCCGATCAACCAGCCGCCGGGCGCGCCGTCGGCCCCGGTGCCGGGGGCGCCGTTGGCGCCGTTGCCGATCAGCGGGCGCCCGGTATTCGCCAGGAAGAACTCGTTAATCGGATCCAGCAGCGGCGACACCGCGGCGGCCTCGGCGGCGGCGTACGCGCCGCCACCGGAGGTCAACGCCTGCGTGAACTGGGCATGAAACGCCTGCGCTTGGGCACTGAGCGCCTGATAGGCCTGGCCGTGCGCGCCGAACAGCGCCGCAACCGCCGTCGAGACTTCATCGGCACCCGCGGCCAGCAGCGCCGTGGTGTTGGCCGCCGCGGCCGCGTTGGCCGCGGTGATGCTCGACTCGAGACTGGCTAAATCCGTTGCCGCTGCCGCGATAACCTCTGGCGCCGCAATCACAAACGACATCTGACACCTCCCGACGGGCATCACCGCTCTGTCGCGCCGACCTGGGCCTCCCCGGTCACCAGTGAAAATCGGCTGTAAGAAGCATCCCATTTCGAGGGGCAACACCTGGGGGGTTTGTCGAATTCTGGTAGGTAACTTCGCGGGCCGGGTAAACCCGGTGCGTCCTGTCAGGTGAGTCGAGGGCAGCCCGCAGGCTGATGCTGGGGTATCTGGGCCGGCCGACCATGGCTGGCCGGCGGGTGTTCTGAGGGCCGGTTCGCTGGCTATGGCAGGCCGTTGAGCCCGTTCTCGCCGATCAGCAGCCCGCTGGTGCCGCCCGCGCCCGGCGTGCCGCCGGCTTTCCCGCCGTTGCCGCCGTTGCCGCCGTTGCCGATCAGCACGGCGTTGCCGCCGACACCGCCATTGCCGCCGGTACCGGCGCCAAACCCGCCGGCACCGCCGTCGCCGCCGTTGCCGAACACCCCGGCCGTACCGCCGTTGCCGCCGACCCCGCCCTTGGCGGCACCGCTGGCGCCGCCGGTCCCGCCGGAGCCGCCGGAGCCGGAGAGCATGCCGGCGTTGCCGCCGGCCCCGCCGGCCCCACCAGCGCCGATGTTGCTGTACCCGCCGGCGCCGCCGGCGCCGCCGTAGCCGAAGAGCAAGCCGCCGGCTCCGCCGACCCCACCGATCCCGCCGCCGTCGGTCAAGCTGGAGCCGCCGCTACCGCCGGCGCCACCCGAAGCGCCCAGGGAGAACAAGCCCGCGTTGCCGCCGGCCCCGCCGGAGCCGCCGGTGCCGCCGGCGCCGAACAGCCCACCGTTCCCGCCGGCACCACCGGCCCCCGGGCCGAGGGAGCCGCCGGCGCCGCCGGTGCCGCCGGCGCCGAACAGCCCGCCGTTCCCGCCGGCCCCGCCTGTCCCCGCATCTCCGCCCAACCCGCCGCTCCCGCCGGCCCCGCCGTTGGCAAACAGCCCGCCGTTCCCGCCGGTGCCGCCGGTGCCGCCGGCTTTAGTGCTGGCGCCGGCCCCGCCGGTTCCGGCGGCGCCGAAGAACGATCCGGCGTTACCGCCGTCCCCGCCGTCCCCACCGGCGGTGAGGCCGGCGCCGCCGCTGCCGCCGTTACCGCCGGAGCCCATCAAGAAGGCCGCCCCACCGGCGCCGCCGTCCCCGCCGGTGCCCGTCGTGCCGACGCCGCCGGCCCCGCCGGTGCCGCCGGTGCCGAAGAAGATCCCGCCGGCGCCGCCGTCCCCACCGTCCCCGCCGTTGGTTCCGGTCGCCCCGGACCCG
M. tuberculosis	H37Rv (NC_000962.3)	Cluster10	ERR067634-3-IAwFC-1	ERR181686-3-IAwFC-1	TCAGCGGACGCCCAGTCAATGTCTGGAAGGGCTCATTCACCACATTGAGCGCTGCCTGCTGCAGGGTATGGACTGAGGTGCTGACTGGAGCATTGGATCCGTCTAGTCCTATTAGCTGCCCGCCGAGGCCGCCGAGGCCGGCCTTGCCCGCGGCTGCGCCGGTCCCGCCGCTGCCGCCGTTGCCGCCGTTGCCGATCTGCACGCCGTTACCGCCCGCTCCGCCGTTGCCGCCGGTGCCGGTCACGCTGGCGCCGCCGTCACCGCCGTTGCCGCCGTTGCCGATCAAACCGGGTATGCCACCGGCCCCGCCGGTGCCGCCTGGACCGGTGATAGCAGCGCCGCCGGCGCCGCCGGCGCCGCCGGAGCCGTTGAGCAGGCCGGCGTTGCCGCCGGTGCCTCCTATCCCGCCGGTGGTGCGGCCGAACCCGCCGGCGCCGCCGGCGCCGCCGGAGCCGAAGAACATGCCCGCGTTGCCGCCGTCCCCGCCGGCCCCGCCGTCCCCGCCGGCGCTGGCAAGGCCTTCCCCGCCGGCACCGCCGGCGCCGCCGGCGGCGCCGAGGGAGAGCGTGCCGGCGTTGCCGCCGGCCCCGCCGTCCCCGCCGGTGGTAGCGCCGCCCCCACCACTGCCGCCGGTGCCGCCGGCGCCGAACAGTCCGCCGGCCCCGCCGGCCCCGCCCATCCCGGCGACACCGGCGCCGATGGTGCCGCCGGCCCCGCCGGTGCCGCCGGCGCCGAACAGTCCGCCGTTTCCGCCGGCCCCGCCGGCCCCGCCGAACCCGCCTTTTCCGCCCACCCCACCGACCCCGCCGTCGGTGAACATCCCGCCGGCCCCGCCCGCACCGCCGGCCCCGCCGGAGGCGGTGGTGGCCAATGCGAACCCGCCGGCGCCGCCGACCCCGGCGGCGCCGAAGAGCAGGCCGGCGTTGCCGCCGTCCCCGCCCGCACCACCGGCCCCGCCGGTGGTGTTCGTTGAGGCTCCGCCGGCGCCGAACAACACGGCGTTCCCGCCGGTACCGCCGGCCCCGCCGATCCCGCCGGTGTTGGTGGCGACCCCGCCGGCGCCGCCCGCCCCGCCGCTGCCGAGCAGCCCACTGGCCCCGCCGGCCCCGCCAGTCCCGCCGGTGCCCCCAACGGCGTTGTTCGCCGCGCCGGATCCGCCGGCGCCGCCGTTGCCGATCAACCAGCCGCCGGGCGCGCCGTCGGCCCCGGTGCCGGGGGCGCCGTTGGCGCCGTTGCCGATCAGCGGGCGCCCGGTATTCGCCAGGAAGAACTCGTTAATCGGATCCAGCAGCGGCGACACCGCGGCGGCCTCGGCGGCGGCGTACGCGCCGCCACCGGAGGTCAACGCCTGCGTGAACTGGGCATGAAACGCCTGCGCTTGGGCACTGAGCGCCTGATAGGCCTGGCCGTGCGCGCCGAACAGCGCCGCAACCGCCGTCGAGACTTCATCGGCACCCGCGGCCAGCAGTGCCGTGGTGTTGGCCGCCGCGGCCGCGTTGGCCGCGGCGATGCTCGACTCGAGACTGGCTAAATCCGTTGCCGCTGCCGCGATAACCTCTGGCGCCGCAATCACAAACGACATCTGACACCTCCCGACGGGCATCACCGCTCTGTCGCGCCGACCTGGGCCTCCCCGGTCACCAGTGAAAATCGGCTGTAAGAAGCATCCCATTTCGAGGGGCAACACCTGGGGGGTTTGTCGAATTCTGGTAGGTAACTTCGCGGGCCGGGTAAACCCGGTGCGTCCTGTCAGGTGAGTCGAGGGCAGCCCGCAGGCTGATGCTGGGGTATCTGGGCCGGCCGACCATGGCTGGCCGGCGGGTGTTCTGAGGGCCGGTTCGCTGGCTATGGCAGGCCGTTGAGCCCGTTCTCGCCGATCAGCAGCCCGCTGGTGCCGCCCGCGCCCGGCGTGCCGCCGGCTTTCCCGCCGTTGCCGCCGTTGCCGCCGTTGCCGATCAGCACGGCGTTGCCGCCGACACCGCCATTGCCGCCGGTACCGGCGCCAAACCCGCCGGCACCGCCGTCGCCGCCGTTGCCGAACACCCCGGCCGTACCGCCGTTGCCGCCGACCCCGCCCTTGGCGGCACCGCTGGCGCCGCCGGTCCCGCCGGAGCCGCCGGAGCCGGAGAGCATGCCGGCGTTGCCGCCGGCCCCGCCGGCCCCACCAGCGCCGATGTTGCTGTACCCGCCGGCGCCGCCGGCGCCGCCGTAGCCGAAGAGCAAGCCGCCGGCTCCGCCGACCCCACCGATCCCGCCGCCGTCGGTCAAGCTGGAGCCGCCGCTACCGCCGGCGCCACCCGAAGCGCCCAGGGAGAACAAGCCCGCGTTGCCGCCGGCCCCGCCGGAGCCGCCGGTGCCGCCGGCGCCGAACAGCCCACCGTTCCCGCCGGCACCACCGGCCCCCGGGCCGAGGGAGCCGCCGGCGCCGCCGGTGCCGCCGGCGCCGAACAGCCCGCCGTTCCCGCCGGCCCCGCCTGTCCCCGCATCTCCGCCCAACCCGCCGCTCCCGCCGGCCCCGCCGTTGGCAAACAGCCCGCCGTTCCCGCCGGTGCCGCCGGTGCCGCCGGCTTTAGTGCTGGCGCCGGCCCCGCCGGTTCCGGCGGCGCCGAAGAACGATCCGGCGTTACCGCCGTCCCCGCCGTCCCCACCGGCGGTGAGGCCGGCGCCGCCGCTGCCGCCGTTACCGCCGGAGCCCATCAAGAAGGCCGCCCCACCGGCGCCGCCGTCCCCGCCGGTGCCCGTCGTGCCGACGCCGCCGGCCCCGCCGGTGCCGCCGGTGCCGAAGAAGATCCCGCCGGCGCCGCCGTCCCCACCGTCCCCGCCGTTGGTTCCGGTCGCCCCGGACCCG
M. tuberculosis	H37Rv (NC_000962.3)	Cluster10	ERR067634-3-IAwFC-1	ERR181978-4-IAwFC-1	TCAGCGGACGCCCAGTCAATGTCTGGAAGGGCTCATTCACCACATTGAGCGCTGCCTGCTGCAGGGTATGGACTGAGGTGCTGACTGGAGCATTGGATCCGTCTAGTCCTATTAGCTGCCCGCCGAGGCCGCCGAGGCCGGCCTTGCCCGCGGCTGCGCCGGTCCCGCCGCTGCCGCCGTTGCCGCCGTTGCCGATCTGCACGCCGTTACCGCCCGCTCCGCCGTTGCCGCCGGTGCCGGTCACGCTGGCGCCGCCGTCACCGCCGTTGCCGCCGTTGCCGATCAAACCGGGTATGCCACCGGCCCCGCCGGTGCCGCCTGGACCGGTGATAGCAGCGCCGCCGGCGCCGCCGGCGCCGCCGGAGCCGTTGAGCAGGCCGGCGTTGCCGCCGGTGCCTCCTATCCCGCCGGTGGTGCGGCCGAACCCGCCGGCGCCGCCGGCGCCGCCGGAGCCGAAGAACATGCCCGCGTTGCCGCCGTCCCCGCCGGCCCCGCCGTCCCCGCCGGCGCTGGCAAGGCCTTCCCCGCCGGCACCGCCGGCGCCGCCGGCGCCGCCGAGGGAGAGCGTGCCGGCGTTGCCGCCGGCCCCGCCGTCCCCGCCGGTGGTAGCGCCGCCCCCACCACTGCCGCCGGTGCCGCCGGCGCCGAACAGTCCGCCGGCCCCGCCGGCCCCGCCCATCCCGGCGACACCGGCGCCGATGGTGCCGCCGGCCCCGCCGGTGCCGCCGGCGCCGAACAGTCCGCCGTTTCCGCCGGCCCCGCCGGCCCCGCCGAACCCGCCTTTTCCGCCCACCCCACCGACCCCGCCGTCGGTGAACATCCCGCCGGCCCCGCCCGCACCGCCGGCCCCGCCGGAGGCGGTGGTGGCCAATGCGAACCCGCCGGCGCCGCCGACCCCGGCGGCGCCGAAGAGCAGGCCGGCGTTGCCGCCGTCCCCGCCCGCACCACCGGCCCCGCCGGTGGTGTTCGTTGAGGCTCCGCCGGCGCCGAACAACACGGCGTTCCCGCCGGTACCGCCGGCCCCGCCGATCCCGCCGGTGTTGGTGGCGACCCCGCCGGCGCCGCCCGCCCCGCCGCTGCCGAGCAGCCCACTGGCCCCGCCGGCCCCGCCAGTCCCGCCGGTGCCCCCAACGGCGTTGTTCGCCGCGCCGGATCCGCCGGCGCCGCCGTTGCCGATCAACCAGCCGCCGGGCGCGCCGTCGGCCCCGGTGCCGGGGGCGCCGTTGGCGCCGTTGCCGATCAGCGGGCGCCCGGTATTCGCCAGGAAGAACTCGTTAATCGGATCCAGCAGCGGCGACACCGCGGCGGCCTCGGCGGCGGCGTACGCGCCGCCACCGGAGGTCAACGCCTGCGTGAACTGGGCATGAAACGCCTGCGCTTGGGCACTGAGCGCCTGATAGGCCTGGCCGTGCGCGCCGAACAGCGCCGCAACCGCCGTCGAGACTTCATCGGCACCCGCGGCCAGCAGTGCCGTGGTGTTGGCCGCCGCGGCCGCGTTGGCCGCGGCGATGCTCGACTCGAGACTGGCTAAATCCGTTGCCGCTGCCGCGATAACCTCTGGCGCCGCAATCACAAACGACATCTGACACCTCCCGACGGGCATCACCGCTCTGTCGCGCCGACCTGGGCCTCCCCGGTCACCAGTGAAAATCGGCTGTAAGAAGCATCCCATTTCGAGGGGCAACACCTGGGGGGTTTGTCGAATTCTGGTAGGTAACTTCGCGGGCCGGGTAAACCCGGTGCGTCCTGTCAGGTGAGTCGAGGGCAGCCCGCAGGCTGATGCTGGGGTATCTGGGCCGGCCGACCATGGCTGGCCGGCGGGTGTTCTGAGGGCCGGTTCGCTGGCTATGGCAGGCCGTTGAGCCCGTTCTCGCCGATCAGCAGCCCGCTGGTGCCGCCCGCGCCCGGCGTGCCGCCGGCTTTCCCGCCGTTGCCGCCGTTGCCGCCGTTGCCGATCAGCACGGCGTTGCCGCCGACACCGCCATTGCCGCCGGTACCGGCGCCAAACCCGCCGGCACCGCCGTCGCCGCCGTTGCCGAACACCCCGGCCGTACCGCCGTTGCCGCCGACCCCGCCCTTGGCGGCACCGCTGGCGCCGCCGGTCCCGCCGGAGCCGCCGGAGCCGGAGAGCATGCCGGCGTTGCCGCCGGCCCCGCCGGCCCCACCAGCGCCGATGTTGCTGTACCCGCCGGCGCCGCCGGCGCCGCCGTAGCCGAAGAGCAAGCCGCCGGCTCCGCCGACCCCACCGATCCCGCCGCCGTCGGTCAAGCTGGAGCCGCCGCTACCGCCGGCGCCACCCGAAGCGCCCAGGGAGAACAAGCCCGCGTTGCCGCCGGCCCCGCCGGCGCCGCCGGTGCCGCCGGCGCCGAACAGCCCACCGTTCCCGCCGGCACCACCGGCCCCCGGGCCGAGGGAGCCGCCGGCGCCGCCGGTGCCGCCGGCGCCGAACAGCCCGCCGTTCCCGCCGGCCCCGCCTGTCCCCGCATCTCCGCCCAACCCGCCGCTCCCGCCGGCCCCGCCGTTGGCAAACAGCCCGCCGTTCCCGCCGGTGCCGCCGGTGCCGCCGGCTTTAGTGCTGGCGCCGGCCCCGCCGGTTCCGGCGGCGCCGAAGAACGATCCGGCGTTACCGCCGTCCCCGCCGTCCCCACCGGCGGTGAGGCCGGCGCCGCCGCTGCCGCCGTTACCGCCGGAGCCCATCAAGAAGGCCGCCCCACCGGCGCCGCCGTCCCCGCCGGTGCCCGTCGTGCCGACGCCGCCGGCCCCGCCGGTGCCGCCGGTGCCGAAGAAGATCCCGCCGGCGCCGCCGTCCCCACCGTCCCCGCCGTTGGTTCCGGTCGCCCCGGACCCG
M. tuberculosis	H37Rv (NC_000962.3)	Cluster10	ERR067634-3-IAwFC-1	ERR473325-3-IAwFC-1	TCAGCGGACGCCCAGTCAATGTCTGGAAGGGCTCATTCACCACATTGAGCGCTGCCTGCTGCAGGGTATGGACTGAGGTGCTGACTGGAGCATTGGATCCGTCTAGTCCTATTAGCTGCCCGCCGAGGCCGCCGAGGCCGGCCTTGCCCGCGGCTGCGCCGGTCCCGCCGCTGCCGCCGTTGCCGCCGTTGCCGATCTGCACGCCGTTACCGCCCGCTCCGCCGTTGCCGCCGGTGCCGGTCACGCTGGCGCCGCCGTCACCGCCGTTGCCGCCGTTGCCGATCAAACCGGGTATGCCACCGGCCCCGCCGGTGCCGCCTGGACCGGTGATAGCAGCGCCGCCGGCGCCGCCGGCGCCGCCGGAGCCGTTGAGCAGGCCGGCGTTGCCGCCGGTGCCTCCTATCCCGCCGGTGGTGCGGCCGAACCCGCCGGCGCCGCCGGCGCCGCCGGAGCCGAAGAACATGCCCGCGTTGCCGCCGTCCCCGCCGGCCCCGCCGTCCCCGCCGGCGCTGGCAAGGCCTTCCCCGCCGGCACCGCCGGCGCCGCCGGCGGCGCCGAGGGAGAGCGTGCCGGCGTTGCCGCCGGCCCCGCCGTCCCCGCCGGTGGTAGCGCCGCCCCCACCACTGCCGCCGGTGCCGCCGGCGCCGAACAGTCCGCCGGCCCCGCCGGCCCCGCCCATCCCGGCGACACCGGCGCCGATGGTGCCGCCGGCCCCGCCGGTGCCGCCGGCGCCGAACAGTCCGCCGTTTCCGCCGGCCCCGCCGGCCCCGCCGAACCCGCCTTTTCCGCCCACCCCACCGACCCCGCCGTCGGTGAACATCCCGCCGGCCCCGCCCGCACCGCCGGCCCCGCCGGAGGCGGTGGTGGCCAATGCGAACCCGCCGGCGCCGCCGACCCCGGCGGCGCCGAAGAGCAGGCCGGCGTTGCCGCCGTCCCCGCCCGCACCACCGGCCCCGCCGGTGGTGTTCGTTGAGGCTCCGCCGGCGCCGAACAACACGGCGTTCCCGCCGGTACCGCCGGCCCCGCCGATCCCGCCGGTGTTGGTGGCGACCCCGCCGGCGCCGCCCGCCCCGCCGCTGCCGAGCAGCCCACTGGCCCCGCCGGCCCCGCCAGTCCCGCCGGTGCCCCCAACGGCGTTGTTCGCCGCGCCGGATCCTCCGGCGCCGCCGTTGCCGATCAACCAGCCGCCGGGCGCGCCGTCGGCCCCGGTGCCGGGGGCGCCGTTGGTGCCGTTGCCGATCAGCGGGCGCCCGGTATTCGCCAGGAAGAACTCGTTAATCGGATCCAGCAGCGGCGACACCGCGGCGGCCTCGGCGGCGGCGTACGCGCCGCCACCGGAGGTCAACGCCTGCGTGAACTGGGCATGAAACGCCTGCGCTTGGGCACTGAGCGCCTGATAGGCCTGGCCGTGCGCGCCGAACAGCGCCGCAACCGCCGTCGAGACTTCATCGGCACCCGCGGCCAGCAGTGCCGTGGTGTTGGCCGCCGCGGCTGCGTTTGCCGCGCTGATGCTCGACTCGAGACTGGCTAAATCCGTTGCCGCTGCCGCGATAACCTCTGGCGCCGCAATCACAAACGACATCTGACACCTCCCGACGGGCATCACCGCTCTGTCGCGCCGACCTGGGCCTCCCCGGTCACCAGTGAAAATCGGCTGTAAGAAGCATCCCATTTCGAGGGGCAACACCTGGGGGGTTTGTCGAATTCTGGTAGGTAACTTCGCGGGCCGGGTAAACCCGGTGCGTCCTGTCAGGTGAGTCGAGGGCAGCCCGCAGGCTGATGCTGGGGTATCTGGGCCGGCCGACCATGGCTGGCCGGCGGGTGTTCTGAGGGCCGGTTCGCTGGCTATGGCAGGCCGTTGAGCCCGTTCTCGCCGATCAGCAGCCCGCTGGTGCCGCCCGCGCCCGGCGTGCCGCCGGCTTTCCCGCCGTTGCCGCCGTTGCCGCCGTTGCCGATCAGCACGGCGTTGCCGCCGACACCGCCATTGCCGCCGGTACCGGCGCCAAACCCGCCGGCACCGCCGTCGCCGCCGTTGCCGAACACCCCGGCCGTACCGCCGTTGCCGCCGACCCCGCCCTTGGCGGCACCGCTGGCGCCGCCGGTCCCGCCGGAGCCGCCGGAGCCGGAGAGCATGCCGGCGTTGCCGCCGGCCCCGCCGGCCCCACCAGCGCCGATGTTGCTGTACCCGCCGGCGCCGCCGGCGCCGCCGTAGCCGAAGAGCAAGCCGCCGGCTCCGCCGACCCCACCGATCCCGCCGCCGTCGGTCAAGCTGGAGCCGCCGCTACCGCCGGCGCCACCCGAAGCGCCCAGGGAGAACAAGCCCGCGTTGCCGCCGGCCCCGCCGGAGCCGCCGGTGCCGCCGGCGCCGAACAGCCCACCGTTCCCGCCGGCACCACCGGCCCCCGGGCCGAGGGAGCCGCCGGCGCCGCCGGTGCCGCCGGCGCCGAACAGCCCGCCGTTCCCGCCGGCCCCGCCTGTCCCCGCATCTCCGCCCAACCCGCCGCTCCCGCCGGCCCCGCCGTTGGCAAACAGCCCGCCGTTCCCGCCGGTGCCGCCGGTGCCGCCGGCTTTAGTGCTGGCGCCGGCCCCGCCGGTTCCGGCGGCGCCGAAGAACGATCCGGCGTTACCGCCGTCCCCGCCGTCCCCACCGGCGGTGAGGCCGGCGCCGCCGCTGCCGCCGTTACCGCCGGAGCCCATCAAGAAGGCCGCCCCACCGGCGCCGCCGTCCCCGCCGGTGCCCGTCGTGCCGACGCCGCCGGCCCCGCCGGTGCCGCCGGTGCCGAAGAAGATCCCGCCGGCGCCGCCGTCCCCACCGTCCCCGCCGTTGGTTCCGGTCGCCCCGGACCCG
M. tuberculosis	H37Rv (NC_000962.3)	Cluster10	ERR067634-3-IAwFC-1	ERR473356-3-IAwoC-1	TCAGCGGACGCCCAGTCAATGTCTGGAAGGGCTCATTCACCACATTGAGCGCTGCCTGCTGCAGGGTATGGACTGAGGTGCTGACTGGAGCATTGGATCCGTCTAGTCCTATTAGCTGCCCGCCGAGGCCGCCGAGGCCGGCCTTGCCCGCGGCTGCGCCGGTCCCGCCGCTGCCGCCGTTGCCGCCGTTGCCGATCTGCACGCCGTTACCGCCCGCTCCGCCGTTGCCGCCGGTGCCGGTCACGCTGGCGCCGCCGTCACCGCCGTTGCCGCCGTTGCCGATCAAACCGGGTATGCCACCGGCCCCGCCGGTGCCGCCTGGACCGGTGATAGCAGCGCCGCCGGCGCCGCCGGCGCCGCCGGAGCCGTTGAGCAGGCCGGCGTTGCCGCCGGTGCCTCCTATCCCGCCGGTGGTGCGGCCGAACCCGCCGGCGCCGCCGGCGCCGCCGGAGCCGAAGAACATGCCCGCGTTGCCGCCGTCCCCGCCGGCCCCGCCGTCCCCGCCGGCGCTGGCAAGGCCTTCCCCGCCGGCACCGCCGGCGCCGCCGGCGGCGCCGAGGGAGAGCGTGCCGGCGTTGCCGCCGGCCCCGCCGTCCCCGCCGGTGGTAGCGCCGCCCCCACCACTGCCGCCGGTGCCGCCGGCGCCGAACAGTCCGCCGGCCCCGCCGGCCCCGCCCATCCCGGCGACACCGGCGCCGATGGTGCCGCCGGCCCCGCCGGTGCCGCCGGCGCCGAACAGTCCGCCGTTTCCGCCGGCCCCGCCGGCCCCGCCGAACCCGCCTTTTCCGCCCACCCCACCGACCCCGCCGTCGGTGAACATCCCGCCGGCCCCGCCCGCACCGCCGGCCCCGCCGGAGGCGGTGGTGGCCAATGCGAACCCGCCGGCGCCGCCGACCCCGGCGGCGCCGAAGAGCAGGCCGGCGTTGCCGCCGTCCCCGCCCGCACCACCGGCCCCGCCGGTGGTGTTCGTTGAGGCTCCGCCGGCGCCGAACAACACGGCGTTCCCGCCGGTACCGCCGGCCCCGCCGATCCCGCCGGTGTTGGTGGCGACCCCGCCGGCGCCGCCCGCCCCGCCGCTGCCGAGCAGCCCACTGGCCCCGCCGGCCCCGCCAGTCCCGCCGGTGCCCCCAACGGCGTTGTTCGCCGCGCCGGATCCGCCGGCGCCGCCGTTGCCGATCAACCAGCCGCCGGGCGCGCCGTCGGCCCCGGTGCCGGGGGCGCCGTTGGCGCCGTTGCCGATCAGCGGGCGCCCGGTATTCGCCAGGAAGAACTCGTTAATCGGATCCAGCAGCGGCGACACCGCGGCGGCCTCGGCGGCGGCGTACGCGCCGCCACCGGAGGTCGACGCCTGCGTGAACTGGGCATGAAACGCCTGCGCTTGGGCACTGAGCGCCTGATAGGCCTGGCCGTGCGCGCCGAACAGCGCCGCAACCGCCGTCGAGACTTCATCGGCACCCGCGGCCAGCAGTGCTGTGGTGTTGGCCGCCGCGGCTGCGTTTGCCGCGCTGATGCTCGACTCGAGACTGGCTAAATCCGTTGCCGCTGCCGCGATAACCTCTGGCGCCGCAATCACAAACGACATCTGACACCTCCCGACGGGCATCACCGCTCTGTCGCGCCGACCTGGGCCTCCCCGGTCACCAGTGAAAATCGGCTGTAAGAAGCATCCCATTTCGAGGGGCAACACCTGGGGGGTTTGTCGAATTCTGGTAGGTAACTTCGCGGGCCGGGTAAACCCGGTGCGTCCTGTCAGGTGAGTCGAGGGCAGCCCGCAGGCTGATGCTGGGGTATCTGGGCCGGCCGACCATGGCTGGCCGGCGGGTGTTCTGAGGGCCGGTTCGCTGGCTATGGCAGGCCGTTGAGCCCGTTCTCGCCGATCAGCAGCCCGCTGGTGCCGCCCGCGCCCGGCGTGCCGCCGGCTTTCCCGCCGTTGCCGCCGTTGCCGCCGTTGCCGATCAGCACGGCGTTGCCGCCGACACCGCCATTGCCGCCGGTACCGGCGCCAAACCCGCCGGCACCGCCGTCGCCGCCGTTGCCGAACACCCCGGCCGTACCGCCGTTGCCGCCGACCCCGCCCTTGGCGGCACCGCTGGCGCCGCCGGTCCCGCCGGAGCCGCCGGAGCCGGAGAGCATGCCGGCGTTGCCGCCGGCCCCGCCGGCCCCACCAGCGCCGATGTTGCTGTACCCGCCGGCGCCGCCGGCGCCGCCGTAGCCGAAGAGCAAGCCGCCGGCTCCGCCGACCCCACCGATCCCGCCGCCGTCGGTCAAGCTGGAGCCGCCGCTACCGCCGGCGCCACCCGAAGCGCCCAGGGAGAACAAGCCCGCGTTGCCGCCGGCCCCGCCGGAGCCGCCGGTGCCGCCGGCGCCGAACAGCCCACCGTTCCCGCCGGCACCACCGGCCCCCGGGCCGAGGGAGCCGCCGGCGCCGCCGGTGCCGCCGGCGCCGAACAGCCCGCCGTTCCCGCCGGCCCCGCCTGTCCCCGCATCTCCGCCCAACCCGCCGCTCCCGCCGGCCCCGCCGTTGGCAAACAGCCCGCCGTTCCCGCCGGTGCCGCCGGTGCCGCCGGCTTTAGTGCTGGCGCCGGCCCCGCCGGTTCCGGCGGCGCCGAAGAACGATCCGGCGTTACCGCCGTCCCCGCCGTCCCCACCGGCGGTGAGGCCGGCGCCGCCGCTGCCGCCGTTACCGCCGGAGCCCATCAAGAAGGCCGCCCCACCGGCGCCGCCGTCCCCGCCGGTGCCCGTCGTGCCGACGCCGCCGGCCCCGCCGGTGCCGCCGGTGCCGAAGAAGATCCCGCCGGCGCCGCCGTCCCCACCGTCCCCGCCGTTGGTTCCGGTCGCCCCGGACCCG
M. tuberculosis	H37Rv (NC_000962.3)	Cluster10	ERR067634-3-IAwFC-1	SRR1187089-2-IAwFC-1	TCAGCGGACGCCCAGTCAATGTCTGGAAGGGCTCATTCACCACATTGAGCGCTGCCTGCTGCAGGGTATGGACTGAGGTGCTGACTGGAGCATTGGATCCGTCTAGTCCTATTAGCTGCCCGCCGAGGCCGCCGAGGCCGGCCTTGCCCGCGGCTGCGCCGGTCCCGCCGCTGTCGCCGTTGCCGCCGTTGCCGATCTGCACGCCGTTACCGCCCGCTCCGCCGTTGCCGCCGGTGCCGGTCACGCTGGCGCCGCCGTCACCGCCGTTGCCGCCGTTGCCGATCAAACCGGGTATGCCACCGGCCCCGCCGGTGCCGCCTGGACCGGTGATAGCAGCGCCGCCGGCGCCGCCGGCGCCGCCGGAGCCGTTGAGCAGGCCGGCGTTGCCGCCGGTGCCTCCTATCCCGCCGGTGGTGCGGCCGAACCCGCCGGCGCCGCCGGCGCCGCCGGAGCCGAAGAACATGCCCGCGTTGCCGCCGTCCCCGCCGGCCCCGCCGTCCCCGCCGGCGCTGGCAAGGCCTTCCCCGCCGGCACCGCCGGCGCCGCCGGCGGCGCCGAGGGAGAGCGTGCCGGCGTTGCCGCCGGCCCCGCCGTCCCCGCCGGTGGTAGCGCCGCCCCCACCACTGCCGCCGGTGCCGCCGGCGCCGAACAGTCCGCCGGCCCCGCCGGCCCCGCCGGCCCCGCCCATCCCGGCGACACCGGCGCCGATGGTGCCGCCGGCCCCGCCGGTGCCGCCGGCGCCGAACAGTCCGCCGTTTCCGCCGGCCCCGCCGGCCCCGCCGAACCCGCCTTTTCCGCCCACCCCACCGACCCCGCCGTCGGTGAACATCCCGCCGGCCCCGCCCGCACCGCCGGCCCCGCCGGAGGCGGTGGTGGCCAATGCGAACCCGCCGGCGCCGCCGACCCCGGCGGCGCCGAAGAGCAGGCCGGCGTTGCCGCCGTCCCCGCCCGCACCACCGGCCCCGCCGGTGGTGTTCGTTGAGGCTCCGCCGGCGCCGAACAACACGGCGTTCCCGCCGGTACCGCCGGCCCCGCCGATCCCGCCGGTGTTGGTGGCGACCCCGCCGGCGCCGCCCGCCCCGCCGCTGCCGAGCAGCCCACTGGCCCCGCCGGCCCCGCCAGTCCCGCCGGTGCCCCCAACGGCGTTGTTCGCCGCGCCGGATCCGCCGGCGCCGCCGTTGCCGATCAACCAGCCGCCGGGCGCGCCGTCGGCCCCGGTGCCGGGGGCGCCGTTGGCGCCGTTGCCGATCAGCGGGCGCCCGGTATTCGCCAGGAAGAACTCGTTAATCGGATCCAGCAGCGGCGACACCGCGGCGGCCTCGGCGGCGGCGTACGCGCCGCCACCGGAGGTCAACGCCTGCGTGAACTGGGCATGAAACGCCTGCGCTTGGGCACTGAGCGCCTGATAGGCCTGGCCGTGGGCGCCGAACAGCGCCGCAACCGCCGTCGAGACTTCATCGGCACCCGCGGCCAGCAGTGCTGTGGTGTTGGCCGCCGCGGCCGCGTTGGCCGCGGCGATGCTCGACTCGAGACTGGCTAAATCCGTTGCCGCTGCCGCGATAACCTCTGGCGCCGCAATCACAAACGACATCTGACACCTCCCGACGGGCATCACCGCTCTGTCGCGCCGACCTGGGCCTCCCCGGTCACCAGTGAAAATCGGCTGTAAGAAGCATCCCATTTCGAGGGGCAACACCTGGGGGGTTTGTCGAATTCTGGTAGGTAACTTCGCGGGCCGGGTAAACCCGGTGCGTCCTGTCAGGTGAGTCGAGGGCAGCCCGCAGGCTGATGCTGGGGTATCTGGGCCGGCCGACCATGGCTGGCCGGCGGGTGTTCTGAGGGCCGGTTCGCTGGCTATGGCAGGCCGTTGAGCCCGTTCTCGCCGATCAGCAGCCCGCTGGTGCCGCCCGCGCCCGGCGTGCCGCCGGCTTTCCCGCCGTTGCCGCCGTTGCCGCCGTTGCCGATCAGCACGGCGTTGCCGCCGACACCGCCATTGCCGCCGGTACCGGCGCCAAACCCGCCGGCACCGCCGTCGCCGCCGTTGCCGAACACCCCGGCCGTACCGCCGTTGCCGCCGACCCCGCCCTTGGCGGCACCGCTGGCGCCGCCGGTCCCGCCGGAGCCGCCGGAGCCGGAGAGCATGCCGGCGTTGCCGCCGGCCCCGCCGGCCCCACCAGCGCCGATGTTGCTGTACCCGCCGGCGCCGCCGGCGCCGCCGTAGCCGAAGAGCAAGCCGCCGGCTCCGCCGACCCCACCGATCCCGCCGCCGTCGGTCAAGCTGGAGCCGCCGCTACCGCCGGCGCCACCCGAAGCGCCCAGGGAGAACAAGCCCGCGTTGCCGCCGGCCCCGCCGGCGCCGCCGGGGACCGCGGCGGGGGTACCGTGGCCGCCGGAGCCGCCGGTGCCGCCGGCGCCGAACAGCCCACCGTTCCCGCCGGCGCCGAACAGCCCGCCGTTCCCGCCGGCCCCGCCTGTCCCCGCATCTCCGCCCAACCCGCCGCTCCCGCCGGCCCCGCCGTTGGCAAACAGCCCGCCGTTCCCGCCGGTGCCGCCGGTGCCGCCGGCTTTAGTGCTGGCGCCGGCCCCGCCGGTTCCGGCGGCGCCGAAGAACGATCCGGCGTTACCGCCGTCCCCGCCGTCCCCACCGGCGGTGAGGCCGGCGCCGCCGCTGCCGCCGTTACCGCCGGAGCCCATCAAGAAGGCCGCCCCACCGGCGCCGCCGTCCCCGCCGGTGCCCGTCGTGCCGACGCCGCCGGCCCCGCCGGTGCCGCCGGTGCCGAAGAAGATCCCGCCGGCGCCGCCGTCCCCACCGTCCCCGCCGTTGGTTCCGGTCGCCCCGGACCCG
M. tuberculosis	H37Rv (NC_000962.3)	Cluster10	ERR067634-3-IAwFC-1	SRR1188339-2-IAwFC-1	TCAGCGGACGCCCAGTCAATGTCTGGAAGGGCTCATTCACCACATTGAGCGCTGCCTGCTGCAGGGTATGGACTGAGGTGCTGACTGGAGCATTGGATCCGTCTAGTCCTATTAGCTGCCCGCCGAGGCCGCCGAGGCCGGCCTTGCCCGCGGCTGCGCCGGTCCCGCCGCTGTCGCCGTTGCCGCCGTTGCCGATCTGCACGCCGTTACCGCCCGCTCCGCCGTTGCCGCCGGTGCCGGTCACGCTGGCGCCGCCGTCACCGCCGTTGCCGCCGTTGCCGATCAAACCGGGTATGCCACCGGCCCCGCCGGTGCCGCCTGGACCGGTGATAGCAGCGCCGCCGGCGCCGCCGGCGCCGCCGGAGCCGTTGAGCAGGCCGGCGTTGCCGCCGGTGCCTCCTATCCCGCCGGTGGTGCGGCCGAACCCGCCGGCGCCGCCGGCGCCGCCGGAGCCGAAGAACATGCCCGCGTTGCCGCCGTCCCCGCCGGCCCCGCCGTCCCCGCCGGCGCTGGCAAGGCCTTCCCCGCCGGCACCGCCGGCGCCGCCGGCGGCGCCGAGGGAGAGCGTGCCGGCGTTGCCGCCGGCCCCGCCGTCCCCGCCGGTGGTAGCGCCGCCCCCACCACTGCCGCCGGTGCCGCCGGCGCCGAACAGTCCGCCGGCCCCGCCGGCCCCGCCGGCCCCGCCCATCCCGGCGACACCGGCGCCGATGGTGCCGCCGGCCCCGCCGGTGCCGCCGGCGCCGAACAGTCCGCCGTTTCCGCCGGCCCCGCCGGCCCCGCCGAACCCGCCTTTTCCGCCCACCCCACCGACCCCGCCGTCGGTGAACATCCCGCCGGCCCCGCCCGCACCGCCGGCCCCGCCGGAGGCGGTGGTGGCCAATGCGAACCCGCCGGCGCCGCCGACCCCGGCGGCGCCGAAGAGCAGGCCGGCGTTGCCGCCGTCCCCGCCCGCACCACCGGCCCCGCCGGTGGTGTTCGTTGAGGCTCCGCCGGCGCCGAACAACACGGCGTTCCCGCCGGTACCGCCGGCCCCGCCGATCCCGCCGGTGTTGGTGGCGACCCCGCCGGCGCCGCCCGCCCCGCCGCTGCCGAGCAGCCCACTGGCCCCGCCGGCCCCGCCAGTCCCGCCGGTGCCCCCAACGGCGTTGTTCGCCGCGCCGGATCCGCCGGCGCCGCCGTTGCCGATCAACCAGCCGCCGGGCGCGCCGTCGGCCCCGGTGCCGGGGGCGCCGTTGGCGCCGTTGCCGATCAGCGGGCGCCCGGTATTCGCCAGGAAGAACTCGTTAATCGGATCCAGCAGCGGCGACACCGCGGCGGCCTCGGCGGCGGCGTACGCGCCGCCACCGGAGGTCAACGCCTGCGTGAACTGGGCATGAAACGCCTGCGCTTGGGCACTGAGCGCCTGATAGGCCTGGCCGTGGGCGCCGAACAGCGCCGCAACCGCCGTCGAGACTTCATCGGCACCCGCGGCCAGCAGTGCTGTGGTGTTGGCCGCCGCGGCCGCGTTGGCCGCGGCGATGCTCGACTCGAGACTGGCTAAATCCGTTGCCGCTGCCGCGATAACCTCTGGCGCCGCAATCACAAACGACATCTGACACCTCCCGACGGGCATCACCGCTCTGTCGCGCCGACCTGGGCCTCCCCGGTCACCAGTGAAAATCGGCTGTAAGAAGCATCCCATTTCGAGGGGCAACACCTGGGGGGTTTGTCGAATTCTGGTAGGTAACTTCGCGGGCCGGGTAAACCCGGTGCGTCCTGTCAGGTGAGTCGAGGGCAGCCCGCAGGCTGATGCTGGGGTATCTGGGCCGGCCGACCATGGCTGGCCGGCGGGTGTTCTGAGGGCCGGTTCGCTGGCTATGGCAGGCCGTTGAGCCCGTTCTCGCCGATCAGCAGCCCGCTGGTGCCGCCCGCGCCCGGCGTGCCGCCGGCTTTCCCGCCGTTGCCGCCGTTGCCGCCGTTGCCGATCAGCACGGCGTTGCCGCCGACACCGCCATTGCCGCCGGTACCGGCGCCAAACCCGCCGGCGCCGCCGTCGCCGCCGTTGCCGAACACCCCGGCCGTACCGCCGTTGCCGCCGACCCCGCCCTTGGCGGCACCGCTGGCGCCGCCGGTCCCGCCGGAGCCGCCGGAGCCGGAGAGCATGCCGGCGTTGCCGCCGGCCCCGCCGGCCCCACCAGCGCCGATGTTGCTGTACCCGCCGGCGCCGCCGGCGCCGCCGTAGCCGAAGAGCAAGCCGCCGGCTCCGCCGACCCCACCGATCCCGCCGCCGTCGGTCAAGCTGGAGCCGCCGCTACCGCCGGCGCCACCCGAAGCGCCCAGGGAGAACAAGCCCGCGTTGCCGCCGGCCCCGCCGGCGCCGCCGGGGACCGCGGCGGGGGTACCGTGGCCGCCGGAGCCGCCGGTGCCGCCGGCGCCGAACAGCCCACCGTTCCCGCCGGCGCCGAACAGCCCGCCGTTCCCGCCGGCCCCGCCTGTCCCCGCATCTCCGCCCAACCCGCCGCTCCCGCCGGCCCCGCCGTTGGCAAACAGCCCGCCGTTCCCGCCGGTGCCGCCGGTGCCGCCGGCTTTAGTGCTGGCGCCGGCCCCGCCGGTTCCGGCGGCGCCGAAGAACGATCCGGCGTTACCGCCGTCCCCGCCGTCCCCACCGGCGGTGAGGCCGGCGCCGCCGCTGCCGCCGTTACCGCCGGAGCCCATCAAGAAGGCCGCCCCACCGGCGCCGCCGTCCCCGCCGGTGCCCGTCGTGCCGACGCCGCCGGCCCCGCCGGTGCCGCCGGTGCCGAAGAAGATCCCGCCGGCGCCGCCGTCCCCACCGTCCCCGCCGTTGGTTCCGGTCGCCCCGGACCCG
M. tuberculosis	H37Rv (NC_000962.3)	Cluster13	ERR190381-2-IAwFC-1	SRR2100590-3-IAwFC-1	TCAGCGGACGCCCAGTCAATGTCTGGAAGGGCTCATTCACCACATTGAGCGCTGCCTGCTGCAGGGTATGGACTGAGGTGCTGACTGGAGCATTGGATCCGTCTAGTCCTATTAGCTGCCCGCCGAGGCCGCCGAGGCCGGCCTTGCCCGCGGCTGCGCCGGTCCCGCCGCTGTCGCCGTTGCCGCCGTTGCCGATCTGCACGCCGTTACCGCCCGCTCCGCCGTTGCCGCCGGTGCCGGTCACGCTGGCGCCGCCGTCACCGCCGTTGCCGCCGTTGCCGATCAAACCGGGTATGCCACCGGCCCCGCCGGTGCCGCCTGGACCGGTGATAGCAGCGCCGCCGGCGCCGCCGGCGCCGCCGGAGCCGTTGAGCAGGCCGGCGTTGCCGCCGGTGCCTCCTATCCCGCCGGTGGTGCGGCCGAACCCGCCGGCGCCGCCGGCGCCGCCGGAGCCGAAGAACATGCCCGCGTTGCCGCCGTCCCCGCCGGCCCCGCCGTCCCCGCCGGCGCTGGCAAGGCCTTCCCCGCCGGCACCGCCGGCGCCGCCGGCGGCGCCGAGGGAGAGCGTGCCGGCGTTGCCGCCGGCCCCGCCGGCCCCGCCGGCCCCGCCGGCCCCGCCGGCCCCGCCCATCCCGGCGACACCGGCGCCGATGGTGCCGCCGGCCCCGCCGGTGCCGCCGGCGCCGAACAGTCCGCCGTTTCCGCCGGCCCCGCCGGCCCCGCCGAACCCGCCTTTTCCGCCCACCCCACCGACCCCGCCGTCGGTGAACATCCCGCCGGCCCCGCCCGCACCGCCGGCCCCGCCGGAGGCGGTGGTGGCCAATGCGAACCCGCCGGCGCCGCCGACCCCGGCGGCGCCGAAGAGCAGGCCGGCGTTGCCGCCGTCCCCGCCCGCACCACCGGCCCCGCCGGTGGTGTTCGTTGAGGCTCCGCCGGCGCCGAACAACACGGCGTTCCCGCCGGTACCGCCGGCCCCGCCGATCCCGCCGGTGTTGGTGGCGACCCCGCCGGCGCCGCCCGCCCCGCCGCTGCCGAGCAGCCCACTGGCCCCGCCGGCCCCGCCAGTCCCGCCGGTGCCCCCAACGGCGTTGTTCGCCGCGCCGGATCCGCCGGCGCCGCCGTTGCCGATCAACCAGCCGCCGGGCGCGCCGTCGGCCCCGGTGCCGGGGGCGCCGTTGGCGCCGTTGCCGATCAGCGGGCGCCCGGTATTCGCCAGGAAGAACTCGTTAATCGGATCCAGCAGCGGCGACACCGCGGCGGCCTCGGCGGCGGCGTACGCGCCGCCACCGGAGGTCAACGCCTGCGTGAACTGGGCATGAAACGCCTGCGCTTGGGCGCTGAGCGCCTGATAGGCCTGGCCGTGGGCGCCGAACAGCGCCGCAACCGCCGTCGAGACTTCATCGGCACCCGCGGCCAGCAGTGCTGTGGTGTTGGCCGCCGCGGCCGCGTTGGCCGCGGCGATGCTCGACTCGAGACTGGCTAAATCCGTTGCCGCTGCCGCGATAACCTCTGGCGCCGCAATCACAAACGACATCTGACACCTCCCGACGGGCATCACCGCTCTGTCGCGCCGACCTGGGCCTCCCCGGTCACCAGTGAAAATCGGCTGTAAGAAGCATCCCATTTCGAGGGGCAACACCTGGGGGGTTTGTCGAATTCTGGTAGGTAACTTCGCGGGCCGGGTAAACCCGGTGCGTCCTGTCAGGTGAGTCGAGGGCAGCCCGCAGGCTGATGCTGGGGTATCTGGGCCGGCCGACCATGGCTGGCCGGCGGGTGTTCTGAGGGCCGGTTCGCTGGCTATGGCAGGCCGTTGAGCCCGTTCTCGCCGATCAGCAGCCCGCTGGTGCCGCCCGCGCCCGGCGTGCCGCCGGCTTTCCCGCCGTTGCCGCCGTTGCCGCCGTTGCCGATCAGCACGGCGTTGCCGCCGACACCGCCATTGCCGCCGGTACCGGCGCCAAACCCGCCGGCACCGCCGTCGCCGCCGTTGCCGAACACCCCGGCCGTACCGCCGTTGCCGCCGACCCCGCCCTTGGCGGCACCGCTGGCGCCGCCGGTCCCGCCGGAGCCGCCGGAGCCGGAGAGCATGCCGGCGTTGCCGCCGGCCCCGCCGGCCCCACCAGCGCCGATGTTGCTGTACCCGCCGGCGCCGCCGGCGCCGCCGTAGCCGAAGAGCAAGCCGCCGGCTCCGCCGACCCCACCGATCCCGCCGCCGTCGGTCAAGCTGGAGCCGCCGCTACCGCCGGCGCCACCCGAAGCGCCCAGGGAGAACAAGCCCGCGTTGCCGCCGGCCCCGCCGGCGCCGCCGGGGACCGCGGCGGGGGTACCGTGGCCGCCGGAGCCGCCGGTGCCGCCGGCGCCGAACAGCCCACCGTTCCCGCCGGCACCACCGGCCCCCGGGCCGAGGGAGCCGCCGGCGCCGCCGGTGCCGCCGGCGCCGAACAGCCCGCCGTTCCCGCCGGCCCCGCCTGTCCCCGCATCTCCGCCCAACCCGCCGCTCCCGCCGGCCCCGCCGTTGGCAAACAGCCCGCCGTTCCCGCCGGTGCCGCCGGTGCCGCCGGCTTTAGTGCTGGCGCCGGCCCCGCCGGTTCCGGCGGCGCCGAAGAACGATCCGGCGTTACCGCCGTCCCCGCCGTCCCCACCGGCGGTGAGGCCGGCGCCGCCGCTGCCGCCGTTACCGCCGGAGCCCATCAAGAAGGCCGCCCCACCGGCGCCGCCGTCCCCGCCGGTGCCCGTCGTGCCGACGCCGCCGGCCCCGCCGGTGCCGCCGGTGCCGAAGAAGATCCCGCCGGCGCCGCCGTCCCCACCGTCCCCGCCGTTGGTTCCGGTCGCCCCGGACCCG
M. tuberculosis	H37Rv (NC_000962.3)	Cluster13	ERR190381-2-IAwFC-1	ERR751554-3-IAwFC-1	TCAGCGGACGCCCAGTCAATGTCTGGAAGGGCTCATTCACCACATTGAGCGCTGCCTGCTGCAGGGTATGGACTGAGGTGCTGACTGGAGCATTGGATCCGTCTAGTCCTATTAGCTGCCCGCCGAGGCCGCCGAGGCCGGCCTTGCCCGCGGCTGCGCCGGTCCCGCCGCTGCCGCCGTTGCCGCCGTTGCCGATCTGCACGCCGTTACCGCCCGCTCCGCCGTTGCCGCCGGTGCCGGTCACGCTGGCGCCGCCGTCACCGCCGTTGCCGCCGTTGCCGATCAAACCGGGTATGCCACCGGCCCCGCCGGTGCCGCCTGGACCGGTGATAGCAGCGCCGCCGGCGCCGCCGGCGCCGCCGGAGCCGTTGAGCAGGCCGGCGTTGCCGCCGGTGCCTCCTATCCCGCCGGTGGTGCGGCCGAACCCGCCGGCGCCGCCGGAGCCGAAGAACATGCCCGCGTTGCCGCCGTCCCCGCCGGCCCCGCCGTCCCCGCCGGCGCTGGCAAGGCCTTCCCCGCCGGCACCGCCGGCGCCGCCGGCGGCGCCGAGGGAGAGCGTGCCGGCGTTGCCGCCGGCCCCGCCGTCCCCGCCGGTGGTAGCGCCGCCCCCACCACTGCCGCCGGTGCCGCCGGCGCCGAACAGTCCGCCGGCCCCGCCCATCCCGGCGACACCGGCGCCGATGGTGCCGCCGGCCCCGCCGGTGCCGCCGGCGCCGAACAGTCCGCCGTTTCCGCCGGCCCCGCCGGCCCCGCCGAACCCGCCTTTTCCGCCCACCCCACCGACCCCGCCGTCGGTGAACATCCCGCCGGCCCCGCCCGCACCGCCGGCCCCGCCGGAGGCGGTGGTGGCCAATGCGAACCCGCCGGCGCCGCCGACCCCGGCGGCGCCGAAGAGCAGGCCGGCGTTGCCGCCGTCCCCGCCCGCACCACCGGCCCCGCCGGTGGTGTTCGTTGAGGCTCCGCCGGCGCCGAACAACACGGCGTTCCCGCCGGTACCGCCGGCCCCGCCGATCCCGCCGGTGTTGGTGGCGACCCCGCCGGCGCCGCCCGCCCCGCCGCTGCCGAGCAGCCCACTGGCCCCGCCGGCCCCGCCAGTCCCGCCGGTGCCCCCAACGGCGTTGTTCGCCGCGCCGGATCCGCCGGCGCCGCCGTTGCCGATCAACCAGCCGCCGGGCGCGCCGTCGGCCCCGGTGCCGGGGGCGCCGTTGGCGCCGTTGCCGATCAGCGGGCGCCCGGTATTCGCCAGGAAGAACTCGTTAATCGGATCCAGCAGCGGCGACACCGCGGCGGCCTCGGCGGCGGCGTACGCGCCGCCACCGGAGGTCAACGCCTGCGTGAACTGGGCATGAAACGCCTGCGCTTGGGCACTGAGCGCCTGATAGGCCTGGCCGTGCGCGCCGAACAGCGCCGCAACCGCCGTCGAGACTTCATCGGCACCCGCGGCCAGCAGTGCTGTGGTGTTGGCCGCCGCGGCTGCGTTTGCCGCGCTGATGCTCGACTCGAGACTGGCTAAATCCGTTGCCGCTGCCGCGATAACCTCTGGCGCCGCAATCACAAACGACATCTGACACCTCCCGACGGGCATCACCGCTCTGTCGCGCCGACCTGGGCCTCCCCGGTCACCAGTGAAAATCGGCTGTAAGAAGCATCCCATTTCGAGGGGCAACACCTGGGGGGTTTGTCGAATTCTGGTAGGTAACTTCGCGGGCCGGGTAAACCCGGTGCGTCCTGTCAGGTGAGTCGAGGGCAGCCCGCAGGCTGATGCTGGGGTATCTGGGCCGGCCGACCATGGCTGGCCGGCGGGTGTTCTGAGGGCCGGTTCGCTGGCTATGGCAGGCCGTTGAGCCCGTTCTCGCCGATCAGCAGCCCGCTGGTGCCGCCCGCGCCCGGCGTGCCGCCGGCTTTCCCGCCGTTGCCGCCGTTGCCGCCGTTGCCGATCAGCACGGCGTTGCCGCCGACACCGCCATTGCCGCCGGTACCGGCGCCAAACCCGCCGGCACCGCCGTCGCCGCCGTTGCCGAACACCCCGGCCGTACCGCCGTTGCCGCCGACCCCGCCCTTGGCGGCACCGCTGGCGCCGCCGGTCCCGCCGGAGCCGCCGGAGCCGGAGAGCATGCCGGCGTTGCCGCCGGCCCCGCCGGCCCCACCAGCGCCGATGTTGCTGTACCCGCCGGCGCCGCCGGCGCCGCCGTAGCCGAAGAGCAAGCCGCCGGCTCCGCCGACCCCACCGATCCCGCCGCCGTCGGTCAAGCTGGAGCCGCCGCTACCGCCGGCGCCACCCGAAGCGCCCAGGGAGAACAAGCCCGCGTTGCCGCCGGCCCCGCCGGAGCCGCCGGTGCCGCCGGCGCCGAACAGCCCACCGTTCCCGCCGGCACCACCGGCCCCCGGGCCGAGGGAGCCGCCGGCGCCGCCGGTGCCGCCGGCGCCGAACAGCCCGCCGTTCCCGCCGGCCCCGCCTGTCCCCGCATCTCCGCCCAACCCGCCGCTCCCGCCGGCCCCGCCGTTGGCAAACAGCCCGCCGTTCCCGCCGGTGCCGCCGGTGCCGCCGGCTTTAGTGCTGGCGCCGGCCCCGCCGGTTCCGGCGGCGCCGAAGAACGATCCGGCGTTACCGCCGTCCCCGCCGTCCCCACCGGCGGTGAGGCCGGCGCCGCCGCTGCCGCCGTTACCGCCGGAGCCCATCAAGAAGGCCGCCCCACCGGCGCCGCCGTCCCCGCCGGTGCCCGTCGTGCCGACGCCGCCGGCCCCGCCGGTGCCGCCGGTGCCGAAGAAGATCCCGCCGGCGCCGCCGTCCCCACCGTCCCCGCCGTTGGTTCCGGTCGCCCCGGACCCG
M. tuberculosis	H37Rv (NC_000962.3)	Cluster13	ERR190381-2-IAwFC-1	ERR1023426-2-IAwoC-1	TCAGCGGACGCCCAGTCAATGTCTGGAAGGGCTCATTCACCACATTGAGCGCTGCCTGCTGCAGGGTATGGACTGAGGTGCTGACTGGAGCATTGGATCCGTCTAGTCCTATTAGCTGCCCGCCGAGGCCGCCGAGGCCGGCCTTGCCCGCGGCTGCGCCGGTCCCGCCGCTGCCGCCGTTGCCGCCGTTGCCGATCTGCACGCCGTTACCGCCCGCTCCGCCGTTGCCGCCGGTGCCGGTCACGCTGGCGCCGCCGTCACCGCCGTTGCCGCCGTTGCCGATCAAACCGGGTATGCCACCGGCCCCGCCGGTGCCGCCTGGACCGGTGATAGCAGCGCCGCCGGCGCCGCCGGCGCCGCCGGAGCCGTTGAGCAGGCCGGCGTTGCCGCCGGTGCCTCCTATCCCGCCGGTGGTGCGGCCGAACCCGCCGGCGCCGCCGGCGCCGCCGGAGCCGAAGAACATGCCCGCGTTGCCGCCGTCCCCGCCGGCCCCGCCGTCCCCGCCGGCGCTGGCAAGGCCTTCCCCGCCGGTGGTAGCGCCGCCCCCACCACTGCCGCCGGTGCCGCCGGCGCCGAACAGTCCGCCGGCCCCGCCGGCCCCGCCGGCCCCGCCCATCCCGGCGACACCGGCGCCGATGGTGCCGCCGGCCCCGCCGGTGCCGCCGGCGCCGAACAGTCCGCCGTTTCCGCCGGCCCCGCCGGCCCCGCCGAACCCGCCTTTTCCGCCCACCCCACCGACCCCGCCGTCGGTGAACATCCCGCCGGCCCCGCCCGCACCGCCGGCCCCGCCGGAGGCGGTGGTGGCCAATGCGAACCCGCCGGCGCCGCCGACCCCGGCGGCGCCGAAGAGCAGGCCGGCGTTGCCGCCGTCCCCGCCCGCACCACCGGCCCCGCCGGTGGTGTTCGTTGAGGCTCCGCCGGCGCCGAACAACACGGCGTTCCCGCCGGTACCGCCGGCCCCGCCGATCCCGCCGGTGTTGGTGGCGACCCCGCCGGCGCCGCCCGCCCCGCCGCTGCCGAGCAGCCCACTGGCCCCGCCGGCCCCGCCAGTCCCGCCGGTGCCCCCAACGGCGTTGTTCGCCGCGCCGGATCCGCCGGCGCCGCCGTTGCCGATCAACCAGCCGCCGGGCGCGCCGTCGGCCCCGGTGCCGGGGGCGCCGTTGGCGCCGTTGCCGATCAGCGGGCGCCCGGTATTCGCCAGGAAGAACTCGTTAATCGGATCCAGCAGCGGCGACACCGCGGCGGCCTCGGCGGCGGCGTACGCGCCGCCACCGGAGGTCAACGCCTGCGTGAACTGGGCATGAAACGCCTGCGCTTGGGCACTGAGCGCCTGATAGGCCTGGCCGTGCGCGCCGAACAGCGCCGCAACCGCCGTCGAGACTTCATCGGCACCCGCGGCCAGCAGTGCCGTGGTGTTGGCCGCCGCGGCCGCGTTGGCCGCGGCGATGCTCGACTCGAGACTGGCTAAATCCGTTGCCGCTGCCGCGATAACCTCTGGCGCCGCAATCACAAACGACATCTGACACCTCCCGACGGGCATCACCGCTCTGTCGCGCCGACCTGGGCCTCCCCGGTCACCAGTGAAAATCGGCTGTAAGAAGCATCCCATTTCGAGGGGCAACACCTGGGGGGTTTGTCGAATTCTGGTAGGTAACTTCGCGGGCCGGGTAAACCCGGTGCGTCCTGTCAGGTGAGTCGAGGGCAGCCCGCAGGCTGATGCTGGGGTATCTGGGCCGGCCGACCATGGCTGGCCGGCGGGTGTTCTGAGGGCCGGTTCGCTGGCTATGGCAGGCCGTTGAGCCCGTTCTCGCCGATCAGCAGCCCGCTGGTGCCGCCCGCGCCCGGCGTGCCGCCGGCTTTCCCGCCGTTGCCGCCGTTGCCGCCGTTGCCGATCAGCACGGCGTTGCCGCCGACACCGCCATTGCCGCCGGTACCGGCGCCAAACCCGCCGGCACCGCCGTCGCCGCCGTTGCCGAACACCCCGGCCGTACCGCCGTTGCCGCCGACCCCGCCCTTGGCGGCACCGCTGGCGCCGCCGGTCCCGCCGGAGCCGCCGGAGCCGGAGAGCATGCCGGCGTTGCCGCCGGCCCCGCCGGCCCCACCAGCGCCGATGTTGCTGTACCCGCCGGCGCCGCCGGCGCCGCCGTAGCCGAAGAGCAAGCCGCCGGCTCCGCCGACCCCACCGATCCCGCCGCCGTCGGTCAAGCTGGAGCCGCCGCTACCGCCGGCGCCACCCGAAGCGCCCAGGGAGAACAAGCCCGCGTTGCCGCCGGCCCCGCCGGCGCCGCCGGGGACCGCGGCGGGGGTACCGTGGCCGCCGGAGCCGCCGGTGCCGCCGGCGCCGAACAGCCCACCGTTCCCGCCGGCACCACCGGCCCCCGGGCCGAGGGAGCCGCCGGCGCCGCCGGTGCCGCCGGCGCCGAACAGCCCGCCGTTCCCGCCGGCCCCGCCTGTCCCCGCATCTCCGCCCAACCCGCCGCTCCCGCCGGCCCCGCCGTTGGCAAACAGCCCGCCGTTCCCGCCGGTGCCGCCGGTGCCGCCGGCTTTAGTGCTGGCGCCGGCCCCGCCGGTTCCGGCGGCGCCGAAGAACGATCCGGCGTTACCGCCGTCCCCGCCGTCCCCACCGGCGGTGAGGCCGGCGCCGCCGCTGCCGCCGTTACCGCCGGAGCCCATCAAGAAGGCCGCCCCACCGGCGCCGCCGTCCCCGCCGGTGCCCGTCGTGCCGACGCCGCCGGCCCCGCCGGTGCCGCCGGTGCCGAAGAAGATCCCGCCGGCGCCGCCGTCCCCACCGTCCCCGCCGTTGGTTCCGGTCGCCCCGGACCCG
M. tuberculosis	H37Rv (NC_000962.3)	Cluster13	ERR190381-2-IAwFC-1	ERR1023505-2-IAwFC-1	TCAGCGGACGCCCAGTCAATGTCTGGAAGGGCTCATTCACCACATTGAGCGCTGCCTGCTGCAGGGTATGGACTGAGGTGCTGACTGGAGCATTGGATCCGTCTAGTCCTATTAGCTGCCCGCCGAGGCCGCCGAGGCCGGCCTTGCCCGCGGCTGCGCCGGTCCCGCCGCTGCCGCCGTTGCCGCCGTTGCCGATCTGCACGCCGTTACCGCCCGCTCCGCCGTTGCCGCCGGTGCCGGTCACGCTGGCGCCGCCGTCACCGCCGTTGCCGCCGTTGCCGATCAAACCGGGTATGCCACCGGCCCCGCCGGTGCCGCCTGGACCGGTGATAGCAGCGCCGCCGGCGCCGCCGGCGCCGCCGGAGCCGTTGAGCAGGCCGGCGTTGCCGCCGGTGCCTCCTATCCCGCCGGTGGTGCGGCCGAACCCGCCGGCGCCGCCGGCGCCGCCGGAGCCGAAGAACATGCCCGCGTTGCCGCCGTCCCCGCCGGCCCCGCCGTCCCCGCCGGCGCTGGCAAGGCCTTCCCCGCCGGTGGTAGCGCCGCCCCCACCACTGCCGCCGGTGCCGCCGGCGCCGAACAGTCCGCCGGCCCCGCCGGCCCCGCCGGCCCCGCCCATCCCGGCGACACCGGCGCCGATGGTGCCGCCGGCCCCGCCGGTGCCGCCGGCGCCGAACAGTCCGCCGTTTCCGCCGGCCCCGCCGGCCCCGCCGAACCCGCCTTTTCCGCCCACCCCACCGACCCCGCCGTCGGTGAACATCCCGCCGGCCCCGCCCGCACCGCCGGCCCCGCCGGAGGCGGTGGTGGCCAATGCGAACCCGCCGGCGCCGCCGACCCCGGCGGCGCCGAAGAGCAGGCCGGCGTTGCCGCCGTCCCCGCCCGCACCACCGGCCCCGCCGGTGGTGTTCGTTGAGGCTCCGCCGGCGCCGAACAACACGGCGTTCCCGCCGGTACCGCCGGCCCCGCCGATCCCGCCGGTGTTGGTGGCGACCCCGCCGGCGCCGCCCGCCCCGCCGCTGCCGAGCAGCCCACTGGCCCCGCCGGCCCCGCCAGTCCCGCCGGTGCCCCCAACGGCGTTGTTCGCCGCGCCGGATCCGCCGGCGCCGCCGTTGCCGATCAACCAGCCGCCGGGCGCGCCGTCGGCCCCGGTGCCGGGGGCGCCGTTGGCGCCGTTGCCGATCAGCGGGCGCCCGGTATTCGCCAGGAAGAACTCGTTAATCGGATCCAGCAGCGGCGACACCGCGGCGGCCTCGGCGGCGGCGTACGCGCCGCCACCGGAGGTCAACGCCTGCGTGAACTGGGCATGAAACGCCTGCGCTTGGGCACTGAGCGCCTGATAGGCCTGGCCGTGCGCGCCGAACAGCGCCGCAACCGCCGTCGAGACTTCATCGGCACCCGCGGCCAGCAGCGCCGTGGTGTTGGCCGCCGCGGCCGCGTTGGCCGCGGCGATGCTCGACTCGAGACTGGCTAAATCCGTTGCCGCTGCCGCGATAACCTCTGGCGCCGCAATCACAAACGACATCTGACACCTCCCGACGGGCATCACCGCTCTGTCGCGCCGACCTGGGCCTCCCCGGTCACCAGTGAAAATCGGCTGTAAGAAGCATCCCATTTCGAGGGGCAACACCTGGGGGGTTTGTCGAATTCTGGTAGGTAACTTCGCGGGCCGGGTAAACCCGGTGCGTCCTGTCAGGTGAGTCGAGGGCAGCCCGCAGGCTGATGCTGGGGTATCTGGGCCGGCCGACCATGGCTGGCCGGCGGGTGTTCTGAGGGCCGGTTCGCTGGCTATGGCAGGCCGTTGAGCCCGTTCTCGCCGATCAGCAGCCCGCTGGTGCCGCCCGCGCCCGGCGTGCCGCCGGCTTTCCCGCCGTTGCCGCCGTTGCCGCCGTTGCCGATCAGCACGGCGTTGCCGCCGACACCGCCATTGCCGCCGGTACCGGCGCCAAACCCGCCGGCACCGCCGTCGCCGCCGTTGCCGAACACCCCGGCCGTACCGCCGTTGCCGCCGACCCCGCCCTTGGCGGCACCGCTGGCGCCGCCGGTCCCGCCGGAGCCGCCGGAGCCGGAGAGCATGCCGGCGTTGCCGCCGGCCCCGCCGGCCCCACCAGCGCCGATGTTGCTGTACCCGCCGGCGCCGCCGGCGCCGCCGTAGCCGAAGAGCAAGCCGCCGGCTCCGCCGACCCCACCGATCCCGCCGCCGTCGGTCAAGCTGGAGCCGCCGCTACCGCCGGCGCCACCCGAAGCGCCCAGGGAGAACAAGCCCGCGTTGCCGCCGGCCCCGCCGGCGCCGCCGGGGACCGCGGCGGGGGTACCGTGGCCGCCGGAGCCGCCGGTGCCGCCGGCGCCGAACAGCCCACCGTTCCCGCCGGCACCACCGGCCCCCGGGCCGAGGGAGCCGCCGGCGCCGCCGGTGCCGCCGGCGCCGAACAGCCCGCCGTTCCCGCCGGCCCCGCCTGTCCCCGCATCTCCGCCCAACCCGCCGCTCCCGCCGGCCCCGCCGTTGGCAAACAGCCCGCCGTTCCCGCCGGTGCCGCCGGTGCCGCCGGCTTTAGTGCTGGCGCCGGCCCCGCCGGTTCCGGCGGCGCCGAAGAACGATCCGGCGTTACCGCCGTCCCCGCCGTCCCCACCGGCGGTGAGGCCGGCGCCGCCGCTGCCGCCGTTACCGCCGGAGCCCATCAAGAAGGCCGCCCCACCGGCGCCGCCGTCCCCGCCGGTGCCCGTCGTGCCGACGCCGCCGGCCCCGCCGGTGCCGCCGGTGCCGAAGAAGATCCCGCCGGCGCCGCCGTCCCCACCGTCCCCGCCGTTGGTTCCGGTCGCCCCGGACCCG
M. tuberculosis	H37Rv (NC_000962.3)	Cluster10	ERR067634-3-IAwFC-1	ERR181738-3-IAwoC-1	TCAGCGGACGCCCAGTCAATGTCTGGAAGGGCTCATTCACCACATTGAGCGCTGCCTGCTGCAGGGTATGGACTGAGGTGCTGACTGGAGCATTGGATCCGTCTAGTCCTATTAGCTGCCCGCCGAGGCCGCCGAGGCCGGCCTTGCCCGCGGCTGCGCCGGTCCCGCCGCTGCCGCCGTTGCCGCCGTTGCCGATCTGCACGCCGTTACCGCCCGCTCCGCCGTTGCCGCCGGTGCCGGTCACGCTGGCGCCGCCGTCACCGCCGTTGCCGCCGTTGCCGATCAAACCGGGTATGCCACCGGCCCCGCCGGTGCCGCCGGCGCCGCCGGCGCCGCCGGAGCCGTTGAGCAGGCCGGCGTTGCCGCCGGTGCCTCCTATCCCGCCGGTGGTGCGGCCGAACCCGCCGGCGCCGCCGGCGCCGCCGGAGCCGAAGAACATGCCCGCGTTGCCGCCGTCCCCGCCGGCCCCGCCGTCCCCGCCGGCGCTGGCAAGGCCTTCCCCGCCGGCACCGCCGGCGCCGCCGGCGGCGCCGAGGGAGAGCGTGCCGGCGTTGCCGCCGGCCCCGCCGTCCCCGCCGGTGGTAGCGCCGCCCCCACCACTGCCGCCGGTGCCGCCGGCGCCGAACAGTCCGCCGGCCCCGCCGGCCCCGCCCATCCCGGCGACACCGGCGCCGATGGTGCCGCCGGCCCCGCCGGTGCCGCCGGCGCCGAACAGTCCGCCGTTTCCGCCGGCCCCGCCGGCCCCGCCGAACCCGCCTTTTCCGCCCACCCCACCGACCCCGCCGTCGGTGAACATCCCGCCGGCCCCGCCCGCACCGCCGGCCCCGCCGGAGGCGGTGGTGGCCAATGCGAACCCGCCGGCGCCGCCGACCCCGGCGGCGCCGAAGAGCAGGCCGGCGTTGCCGCCGTCCCCGCCCGCACCACCGGCCCCGCCGGTGGTGTTCGTTGAGGCTCCGCCGGCGCCGAACAACACGGCGTTCCCGCCGGTACCGCCGGCCCCGCCGATCCCGCCGGTGTTGGTGGCGACCCCGCCGGCGCCGCCCGCCCCGCCGCTGCCGAGCAGCCCACTGGCCCCGCCGGCCCCGCCAGTCCCGCCGGTGCCCCCAACGGCGTTGTTCGCCGCGCCGGATCCGCCGGCGCCGCCGTTGCCGATCAACCAGCCGCCGGGCGCGCCGTCGGCCCCGGTGCCGGGGGCGCCGTTGGCGCCGTTGCCGATCAGCGGGCGCCCGGTATTCGCCAGGAAGAACTCGTTAATCGGATCCAGCAGCGGCGACACCGCGGCGGCCTCGGCGGCGGCGTACGCGCCGCCACCGGAGGTCAACGCCTGCGTGAACTGGGCATGAAACGCCTGCGCTTGGGCACTGAGCGCCTGATAGGCCTGGCCGTGCGCGCCGAACAGCGCCGCAACCGCCGTCGAGACTTCATCGGCACCCGCGGCCAGCAGTGCTGTGGTGTTGGCCGCCGCGGCTGCGTTTGCCGCGCTGATGCTCGACTCGAGACTGGCTAAATCCGTTGCCGCTGCCGCGATAACCTCTGGCGCCGCAATCACAAACGACATCTGACACCTCCCGACGGGCATCACCGCTCTGTCGCGCCGACCTGGGCCTCCCCGGTCACCAGTGAAAATCGGCTGTAAGAAGCATCCCATTTCGAGGGGCAACACCTGGGGGGTTTGTCGAATTCTGGTAGGTAACTTCGCGGGCCGGGTAAACCCGGTGCGTCCTGTCAGGTGAGTCGAGGGCAGCCCGCAGGCTGATGCTGGGGTATCTGGGCCGGCCGACCATGGCTGGCCGGCGGGTGTTCTGAGGGCCGGTTCGCTGGCTATGGCAGGCCGTTGAGCCCGTTCTCGCCGATCAGCAGCCCGCTGGTGCCGCCCGCGCCCGGCGTGCCGCCGGCTTTCCCGCCGTTGCCGCCGTTGCCGCCGTTGCCGATCAGCACGGCGTTGCCGCCGACACCGCCATTGCCGCCGGTACCGGCGCCAAACCCGCCGGCACCGCCGTCGCCGCCGTTGCCGAACACCCCGGCCGTACCGCCGTTGCCGCCGACCCCGCCCTTGGCGGCACCGCTGGCGCCGCCGGTCCCGCCGGAGCCGCCGGAGCCGGAGAGCATGCCGGCGTTGCCGCCGGCCCCGCCGGCCCCACCAGCGCCGATGTTGCTGTACCCGCCGGCGCCGCCGGCGCCGCCGTAGCCGAAGAGCAAGCCGCCGGCTCCGCCGACCCCACCGATCCCGCCGCCGTCGGTCAAGCTGGAGCCGCCGCTACCGCCGGCGCCACCCGAAGCGCCCAGGGAGAACAAGCCCGCGTTGCCGCCGGCCCCGCCGGAGCCGCCGGTGCCGCCGGCGCCGAACAGCCCACCGTTCCCGCCGGCACCACCGGCCCCCGGGCCGAGGGAGCCGCCGGCGCCGCCGGTGCCGCCGGCGCCGAACAGCCCGCCGTTCCCGCCGGCCCCGCCTGTCCCCGCATCTCCGCCCAACCCGCCGCTCCCGCCGGCCCCGCCGTTGGCAAACAGCCCGCCGTTCCCGCCGGTGCCGCCGGTGCCGCCGGCTTTAGTGCTGGCGCCGGCCCCGCCGGTTCCGGCGGCGCCGAAGAACGATCCGGCGTTACCGCCGTCCCCGCCGTCCCCACCGGCGGTGAGGCCGGCGCCGCCGCTGCCGCCGTTACCGCCGGAGCCCATCAAGAAGGCCGCCCCACCGGCGCCGCCGTCCCCGCCGGTGCCCGTCGTGCCGACGCCGCCGGCCCCGCCGGTGCCGCCGGTGCCGAAGAAGATCCCGCCGGCGCCGCCGTCCCCACCGTCCCCGCCGTTGGTTCCGGTCGCCCCGGACCCG
M. tuberculosis	H37Rv (NC_000962.3)	Cluster13	ERR190381-2-IAwFC-1	ERR779867-4-IAwFC-1	TCAGCGGACGCCCAGTCAATGTCTGGAAGGGCTCATTCACCACATTGAGCGCTGCCTGCTGCAGGGTATGGACTGAGGTGCTGACTGGAGCATTGGATCCGTCTAGTCCTATTAGCTGCCCGCCGAGGCCGCCGAGGCCGGCCTTGCCCGCGGCTGCGCCGGTCCCGCCGCTGCCGCCGTTGCCGCCGTTGCCGATCTGCACGCCGTTACCGCCCGCTCCGCCGTTGCCGCCGGTGCCGGTCACGCTGGCGCCGCCGTCACCGCCGTTGCCGCCGTTGCCGATCAAACCGGGTATGCCACCGGCCCCGCCGGTGCCGCCTGGACCGGTGATAGCAGCGCCGCCGGCGCCGCCGGCGCCGCCGGAGCCGTTGAGCAGGCCGGCGTTGCCGCCGGTGCCTCCTATCCCGCCGGTGGTGCGGCCGAACCCGCCGGCGCCGCCGGCGCCGCCGGAGCCGAAGAACATGCCCGCGTTGCCGCCGTCCCCGCCGGCCCCGCCGTCCCCGCCGGCGCTGGCAAGGCCTTCCCCGCCGGTGGTAGCGCCGCCCCCACCACTGCCGCCGGTGCCGCCGGCGCCGAACAGTCCGCCGGCCCCGCCGGCCCCGCCGGCCCCGCCCATCCCGGCGACACCGGCGCCGATGGTGCCGCCGGCCCCGCCGGTGCCGCCGGCGCCGAACAGTCCGCCGTTTCCGCCGGCCCCGCCGGCCCCGCCGAACCCGCCTTTTCCGCCCACCCCACCGACCCCGCCGTCGGTGAACATCCCGCCGGCCCCGCCCGCACCGCCGGCCCCGCCGGAGGCGGTGGTGGCCAATGCGAACCCGCCGGCGCCGCCGACCCCGGCGGCGCCGAAGAGCAGGCCGGCGTTGCCGCCGTCCCCGCCCGCACCACCGGCCCCGCCGGTGGTGTTCGTTGAGGCTCCGCCGGCGCCGAACAACACGGCGTTCCCGCCGGTACCGCCGGCCCCGCCGATCCCGCCGGTGTTGGTGGCGACCCCGCCGGCGCCGCCCGCCCCGCCGCTGCCGAGCAGCCCACTGGCCCCGCCGGCCCCGCCAGTCCCGCCGGTGCCCCCAACGGCGTTGTTCGCCGCGCCGGATCCGCCGGCGCCGCCGTTGCCGATCAACCAGCCGCCGGGCGCGCCGTCGGCCCCGGTGCCGGGGGCGCCGTTGGCGCCGTTGCCGATCAGCGGGCGCCCGGTATTCGCCAGGAAGAACTCGTTAATCGGATCCAGCAGCGGCGACACCGCGGCGGCCTCGGCGGCGGCGTACGCGCCGCCACCGGAGGTCAACGCCTGCGTGAACTGGGCATGAAACGCCTGCGCTTGGGCACTGAGCGCCTGATAGGCCTGGCCGTGGGCGCCGAACAGCGCCGCAACCGCCGTCGAGACTTCATCGGCACCCGCGGCCAGCAGCGCCGTGGTGTTGGCCGCCGCGGCCGCGTTGGCCGCGGCGATGCTCGACTCGAGACTGGCTAAATCCGTTGCCGCTGCCGCGATAACCTCTGGCGCCGCAATCACAAACGACATCTGACACCTCCCGACGGGCATCACCGCTCTGTCGCGCCGACCTGGGCCTCCCCGGTCACCAGTGAAAATCGGCTGTAAGAAGCATCCCATTTCGAGGGGCAACACCTGGGGGGTTTGTCGAATTCTGGTAGGTAACTTCGCGGGCCGGGTAAACCCGGTGCGTCCTGTCAGGTGAGTCGAGGGCAGCCCGCAGGCTGATGCTGGGGTATCTGGGCCGGCCGACCATGGCTGGCCGGCGGGTGTTCTGAGGGCCGGTTCGCTGGCTATGGCAGGCCGTTGAGCCCGTTCTCGCCGATCAGCAGCCCGCTGGTGCCGCCCGCGCCCGGCGTGCCGCCGGCTTTCCCGCCGTTGCCGCCGTTGCCGCCGTTGCCGATCAGCACGGCGTTGCCGCCGACACCGCCATTGCCGCCGGTACCGGCGCCAAACCCGCCGGCACCGCCGTCGCCGCCGTTGCCGAACACCCCGGCCGTACCGCCGTTGCCGCCGACCCCGCCCTTGGCGGCACCGCTGGCGCCGCCGGTCCCGCCGGAGCCGCCGGAGCCGGAGAGCATGCCGGCGTTGCCGCCGGCCCCGCCGGCCCCACCAGCGCCGATGTTGCTGTACCCGCCGGCGCCGCCGGCGCCGCCGTAGCCGAAGAGCAAGCCGCCGGCTCCGCCGACCCCACCGATCCCGCCGCCGTCGGTCAAGCTGGAGCCGCCGCTACCGCCGGCGCCACCCGAAGCGCCCAGGGAGAACAAGCCCGCGTTGCCGCCGGCCCCGCCGGCGCCGCCGGGGACCGCGGCGGGGGTACCGTGGCCGCCGGAGCCGCCGGTGCCGCCGGCGCCGAACAGCCCACCGTTCCCGCCGGCACCACCGGCCCCCGGGCCGAGGGAGCCGCCGGCGCCGCCGGTGCCGCCGGCGCCGAACAGCCCGCCGTTCCCGCCGGCCCCGCCTGTCCCCGCATCTCCGCCCAACCCGCCGCTCCCGCCGGCCCCGCCGTTGGCAAACAGCCCGCCGTTCCCGCCGGTGCCGCCGGTGCCGCCGGCTTTAGTGCTGGCGCCGGCCCCGCCGGTTCCGGCGGCGCCGAAGAACGATCCGGCGTTACCGCCGTCCCCGCCGTCCCCACCGGCGGTGAGGCCGGCGCCGCCGCTGCCGCCGTTACCGCCGGAGCCCATCAAGAAGGCCGCCCCACCGGCGCCGCCGTCCCCGCCGGTGCCCGTCGTGCCGACGCCGCCGGCCCCGCCGGTGCCGCCGGTGCCGAAGAAGATCCCGCCGGCGCCGCCGTCCCCACCGTCCCCGCCGTTGGTTCCGGTCGCCCCGGACCCG
M. tuberculosis	H37Rv (NC_000962.3)	Cluster10	ERR067634-3-IAwFC-1	ERR1023385-2-IAwFC-1	TCAGCGGACGCCCAGTCAATGTCTGGAAGGGCTCATTCACCACATTGAGCGCTGCCTGCTGCAGGGTATGGACTGAGGTGCTGACTGGAGCATTGGATCCGTCTAGTCCTATTAGCTGCCCGCCGAGGCCGCCGAGGCCGGCCTTGCCCGCGGCTGCGCCGGTCCCGCCGCTGTCGCCGTTGCCGCCGTTGCCGATCTGCACGCCGTTACCGCCCGCTCCGCCGTTGCCGCCGGTGCCGGTCACGCTGGCGCCGCCGTCACCGCCGTTGCCGCCGTTGCCGATCAAACCGGGTATGCCACCGGCCCCGCCGGTGCCGCCTGGACCGGTGATAGCAGCGCCGCCGGCGCCGCCGGCGCCGCCGGAGCCGTTGAGCAGGCCGGCGTTGCCGCCGGTGCCTCCTATCCCGCCGGTGGTGCGGCCGAACCCGCCGGCGCCGCCGGCGCCGCCGGAGCCGAAGAACATGCCCGCGTTGCCGCCGTCCCCGCCGGCCCCGCCGTCCCCGCCGGCGCTGGCAAGGCCTTCCCCGCCGGCACCGCCGGCGCCGCCGGCGGCGCCGAGGGAGAGCGTGCCGGCGTTGCCGCCGGCCCCGCCGTCCCCGCCGGTGGTAGCGCCGCCCCCACCACTGCCGCCGGTGCCGCCGGCGCCGAACAGTCCGCCGGCCCCGCCGGCCCCGCCGGCCCCGCCCATCCCGGCGACACCGGCGCCGATGGTGCCGCCGGCCCCGCCGGTGCCGCCGGCGCCGAACAGTCCGCCGTTTCCGCCGGCCCCGCCGGCCCCGCCGAACCCGCCTTTTCCGCCCACCCCACCGACCCCGCCGTCGGTGAACATCCCGCCGGCCCCGCCCGCACCGCCGGCCCCGCCGGAGGCGGTGGTGGCCAATGCGAACCCGCCGGCGCCGCCGACCCCGGCGGCGCCGAAGAGCAGGCCGGCGTTGCCGCCGTCCCCGCCCGCACCACCGGCCCCGCCGGTGGTGTTCGTTGAGGCTCCGCCGGCGCCGAACAACACGGCGTTCCCGCCGGTACCGCCGGCCCCGCCGATCCCGCCGGTGTTGGTGGCGACCCCGCCGGCGCCGCCCGCCCCGCCGCTGCCGAGCAGCCCACTGGCCCCGCCGGCCCCGCCAGTCCCGCCGGTGCCCCCAACGGCGTTGTTCGCCGCGCCGGATCCGCCGGCGCCGCCGTTGCCGATCAACCAGCCGCCGGGCGCGCCGTCGGCCCCGGTGCCGGGGGCGCCGTTGGCGCCGTTGCCGATCAGCGGGCGCCCGGTATTCGCCAGGAAGAACTCGTTAATCGGATCCAGCAGCGGCGACACCGCGGCGGCCTCGGCGGCGGCGTACGCGCCGCCACCGGAGGTCAACGCCTGCGTGAACTGGGCATGAAACGCCTGCGCTTGGGCACTGAGCGCCTGATAGGCCTGGCCGTGCGCGCCGAACAGCGCCGCAACCGCCGTCGAGACTTCATCGGCACCCGCGGCCAGCAGCGCCGTGGTGTTGGCCGCCGCGGCCGCGTTGGCCGCGGCGATGCTCGACTCGAGACTGGCTAAATCCGTTGCCGCTGCCGCGATAACCTCTGGCGCCGCAATCACAAACGACATCTGACACCTCCCGACGGGCATCACCGCTCTGTCGCGCCGACCTGGGCCTCCCCGGTCACCAGTGAAAATCGGCTGTAAGAAGCATCCCATTTCGAGGGGCAACACCTGGGGGGTTTGTCGAATTCTGGTAGGTAACTTCGCGGGCCGGGTAAACCCGGTGCGTCCTGTCAGGTGAGTCGAGGGCAGCCCGCAGGCTGATGCTGGGGTATCTGGGCCGGCCGACCATGGCTGGCCGGCGGGTGTTCTGAGGGCCGGTTCGCTGGCTATGGCAGGCCGTTGAGCCCGTTCTCGCCGATCAGCAGCCCGCTGGTGCCGCCCGCGCCCGGCGTGCCGCCGGCTTTCCCGCCGTTGCCGCCGTTGCCGCCGTTGCCGATCAGCACGGCGTTGCCGCCGACACCGCCATTGCCGCCGGTACCGGCGCCAAACCCGCCGGCACCGCCGTCGCCGCCGTTGCCGAACACCCCGGCCGTACCGCCGTTGCCGCCGACCCCGCCCTTGGCGGCACCGCTGGCGCCGCCGGTCCCGCCGGAGCCGCCGGAGCCGGAGAGCATGCCGGCGTTGCCGCCGGCCCCGCCGGCCCCACCAGCGCCGATGTTGCTGTACCCGCCGGCGCCGCCGGCGCCGCCGTAGCCGAAGAGCAAGCCGCCGGCTCCGCCGACCCCACCGATCCCGCCGCCGTCGGTCAAGCTGGAGCCGCCGCTACCGCCGGCGCCACCCGAAGCGCCCAGGGAGAACAAGCCCGCGTTGCCGCCGGCCCCGCCGGCGCCGCCGGGGACCGCGGCGGGGGTACCGTGGCCGCCGGAGCCGCCGGTGCCGCCGGCGCCGAACAGCCCGCCGTTCCCGCCGGCCCCGCCTGTCCCCGCATCTCCGCCCAACCCGCCGCTCCCGCCGGCCCCGCCGTTGGCAAACAGCCCGCCGTTCCCGCCGGTGCCGCCGGTGCCGCCGGCTTTAGTGCTGGCGCCGGCCCCGCCGGTTCCGGCGGCGCCGAAGAACGATCCGGCGTTACCGCCGTCCCCGCCGTCCCCACCGGCGGTGAGGCCGGCGCCGCCGCTGCCGCCGTTACCGCCGGAGCCCATCAAGAAGGCCGCCCCACCGGCGCCGCCGTCCCCGCCGGTGCCCGTCGTGCCGACGCCGCCGGCCCCGCCGGTGCCGCCGGTGCCGAAGAAGATCCCGCCGGCGCCGCCGTCCCCACCGTCCCCGCCGTTGGTTCCGGTCGCCCCGGACCCG
M. tuberculosis	H37Rv (NC_000962.3)	Cluster10	ERR067634-3-IAwFC-1	ERR171140-4-IAwFC-1	TCAGCGGACGCCCAGTCAATGTCTGGAAGGGCTCATTCACCACATTGAGCGCTGCCTGCTGCAGGGTATGGACTGAGGTGCTGACTGGAGCATTGGATCCGTCTAGTCCTATTAGCTGCCCGCCGAGGCCGCCGAGGCCGGCCTTGCCCGCGGCTGCGCCGGTCCCGCCGCTGCCGCCGTTGCCGCCGTTGCCGATCTGCACGCCGTTACCGCCCGCTCCGCCGTTGCCGCCGGTGCCGGTCACGCTGGCGCCGCCGTCACCGCCGTTGCCGCCGTTGCCGATCAAACCGGGTATGCCACCGGCCCCGCCGGTGCCGCCTGGACCGGTGATAGCAGCGCCGCCGGCGCCGCCGGCGCCGCCGGAGCCGTTGAGCAGGCCGGCGTTGCCGCCGGTGCCTCCTATCCCGCCGGTGGTGCGGCCGAACCCGCCGGCGCCGCCGGCGCCGCCGGAGCCGAAGAACATGCCCGCGTTGCCGCCGTCCCCGCCGGCCCCGCCGTCCCCGCCGGCGCTGGCAAGGCCTTCCCCGCCGGCACCGCCGGCGCCGCCGGCGGCGCCGAGGGAGAGCGTGCCGGCGTTGCCGCCGGCCCCGCCGTCCCCGCCGGTGGTAGCGCCGCCCCCACCACTGCCGCCGGTGCCGCCGGCGCCGAACAGTCCGCCGGCCCCGCCGGCCCCGGCGGCCCCGCCCATCCCGGCGACACCGGCGCCGATGGTGCCGCCGGCCCCGCCGGTGCCGCCGGCGCCGAACAGTCCGCCGTTTCCGCCGGCCCCGCCGGCCCCGCCGAACCCGCCTTTTCCGCCCACCCCACCGACCCCGCCGTCGGTGAACATCCCGCCGGCCCCGCCCGCACCGCCGGCCCCGCCGGAGGCGGTGGTGGCCAATGCGAACCCGCCGGCGCCGCCGACCCCGGCGGCGCCGAAGAGCAGGCCGGCGTTGCCGCCGTCCCCGCCCGCACCACCGGCCCCGCCGGTGGTGTTCGTTGAGGCTCCGCCGGCGCCGAACAACACGGCGTTCCCGCCGGTACCGCCGGCCCCGCCGATCCCGCCGGTGTTGGTGGCGACCCCGCCGGCGCCGCCCGCCCCGCCGCTGCCGAGCAGCCCACTGGCCCCGCCGGCCCCGCCAGTCCCGCCGGTGCCCCCAACGGCGTTGTTCGCCGCGCCGGATCCGCCGGCGCCGCCGTTGCCGATCAACCAGCCGCCGGGCGCGCCGTCGGCCCCGGTGCCGGGGGCGCCGTTGGCGCCGTTGCCGATCAGCGGGCGCCCGGTATTCGCCAGGAAGAACTCGTTAATCGGATCCAGCAGCGGCGACACCGCGGCGGCCTCGGCGGCGGCGTACGCGCCGCCACCGGAGGTCAACGCCTGCGTGAACTGGGGATGAAACGCCTGCGCTTGGGCACTGAGCGCCTGATAGGCCTGGCCGTGCGCGCCGAACAGCGCCGCAACCGCCGTCGAGACTTCATCGGCACCCGCGGCCAGCAGTGCTGTGGTGTTGGCCGCCGCGGCCGCGTTGGCCGCGGCGATGCTCGACTCGAGACTGGCTAAATCCGTTGCCGCTGCCGCGATAACCTCTGGCGCCGCAATCACAAACGACATCTGACACCTCCCGACGGGCATCACCGCTCTGTCGCGCCGACCTGGGCCTCCCCGGTCACCAGTGAAAATCGGCTGTAAGAAGCATCCCATTTCGAGGGGCAACACCTGGGGGGTTTGTCGAATTCTGGTAGGTAACTTCGCGGGCCGGGTAAACCCGGTGCGTCCTGTCAGGTGAGTCGAGGGCAGCCCGCAGGCTGATGCTGGGGTATCTGGGCCGGCCGACCATGGCTGGCCGGCGGGTGTTCTGAGGGCCGGTTCGCTGGCTATGGCAGGCCGTTGAGCCCGTTCTCGCCGATCAGCAGCCCGCTGGTGCCGCCCGCGCCCGGCGTGCCGCCGGCTTTCCCGCCGTTGCCGCCGTTGCCGCCGTTGCCGATCAGCACGGCGTTGCCGCCGACACCGCCATTGCCGCCGGTACCGGCGCCAAACCCGCCGGCACCGCCGTCGCCGCCGTTGCCGAACACCCCGGCCGTACCGCCGTTGCCGCCGACCCCGCCCTTGGCGGCACCGCTGGCGCCGCCGGTCCCGCCGGAGCCGCCGGAGCCGGAGAGCATGCCGGCGTTGCCGCCGGCCCCGCCGGCCCCACCAGCGCCGATGTTGCTGTACCCGCCGGCGCCGCCGGCGCCGCCGTAGCCGAAGAGCAAGCCGCCGGCTCCGCCGACCCCACCGATCCCGCCGCCGTCGGTCAAGCTGGAGCCGCCGCTACCGCCGGCGCCACCCGAAGCGCCCAGGGAGAACAAGCCCGCGTTGCCGCCGGCCCCGCCGGCGCCGCCGGGGACCGCGGCGGGGGTACCGTGGCCGCCGGAGCCGCCGGTGCCGCCGGCGCCGAACAGCCCGCCGTTCCCGCCGGCCCCGCCTGTCCCCGCATCTCCGCCCAACCCGCCGCTCCCGCCGGCCCCGCCGTTGGCAAACAGCCCGCCGTTCCCGCCGGTGCCGCCGGTGCCGCCGGCTTTAGTGCTGGCGCCGGCCCCGCCGGTTCCGGCGGCGCCGAAGAACGATCCGGCGTTACCGCCGTCCCCGCCGTCCCCACCGGCGGTGAGGCCGGCGCCGCCGCTGCCGCCGTTACCGCCGGAGCCCATCAAGAAGGCCGCCCCACCGGCGCCGCCGTCCCCGCCGGTGCCCGTCGTGCCGACGCCGCCGGCCCCGCCGGTGCCGCCGGTGCCGAAGAAGATCCCGCCGGCGCCGCCGTCCCCACCGTCCCCGCCGTTGGTTCCGGTCGCCCCAGACCCG
M. tuberculosis	H37Rv (NC_000962.3)	Cluster13	ERR190381-2-IAwFC-1	SRR2101054-3-IAwoC-1	TCAGCGGACGCCCAGTCAATGTCTGGAAGGGCTCATTCACCACATTGAGCGCTGCCTGCTGCAGGGTATGGACTGAGGTGCTGACTGGAGCATTGGATCCGTCTAGTCCTATTAGCTGCCCGCCGAGGCCGCCGAGGCCGGCCTTGCCCGCGGCTGCGCCGGTCCCGCCGCTGCCGCCGTTGCCGCCGTTGCCGATCTGCACGCCGTTACCGCCCGCTCCGCCGTTGCCGCCGGTGCCGGTCACGCTGGCGCCGCCGTCACCGCCGTTGCCGCCGTTGCCGATCAAACCGGGTATGCCACCGGCCCCGCCGGTGCCGCCTGGACCGGTGATAGCAGCGCCGCCGGCGCCGCCGGCGCCGCCGGAGCCGTTGAGCAGGCCGGCGTTGCCGCCGGTGCCTCCTATCCCGCCGGTGGTGCGGCCGAACCCGCCGGCGCCGCCGGCGCCGCCGGAGCCGAAGAACATGCCCGCGTTGCCGCCGTCCCCGCCGGCCCCGCCGTCCCCGCCGGCGCTGGCAAGGCCTTCCCTGCCGGCACCGCCGGCGCCGCCGGCGGCGCCGAGGGAGAGCGTGCCGGCGTTGCCGCCGGCCCCGCCGTCCCCGCCGGTGGTAGCGCCGCCCCCACCACTGCCGCCGGTGCCGCCGGCGCCGAACAGTCCGCCGTTTCCGCCGGCCCCGCCGGCCCCGCCGAACCCGCCTTTTCCGCCCACCCCACCGACCCCGCCGTCGGTGAACATCCCGCCGGCCCCGCCCGCACCGCCGGCCCCGCCGGAGGCGGTGGTGGCCAATGCGAACCCGCCGGCGCCGCCGACCCCGGCGGCGCCGAAGAGCAGGCCGGCGTTGCCGCCGTCCCCGCCCGCACCACCGGCCCCGCCGGTGGTGTTCGTTGAGGCTCCGCCGGCTCCGCCGGCTCCGCCGGCGCCGAACAACACGGCGTTCCCGCCGGTACCGCCGGCCCCGCCGATCCCGCCGGTGTTGGTGGCGACCCCGCCGGCGCCGCCCGCCCCGCCGCTGCCGAGCAGCCCACTGGCCCCGCCGGCCCCGCCAGTCCCGCCGGTGCCCCCAACGGCGTTGTTCGCCGCGCCGGATCCGCCGGCGCCGCCGTTGCCGATCAACCAGCCGCCGGGCGCGCCGTCGGCCCCGGTGCCGGGGGCGCCGTTGGCGCCGTTGCCGATCAGCGGGCGCCCGGTATTCGCCAGGAAGAACTCGTTAATCGGATCCAGCAGCGGCGACACCGCGGCGGCCTCGGCGGCCGCGTACGCGCCGCCACCGGAGGTCAACGCCTGCGTGAACTGGGCATGAAACGCCTGCGCTTGGGCACTGAGCGCCTGATAGGCCTGGCCGTGCGCGCCGAACAGCGCCGCAACCGCCGTCGAGACTTCATCGGCACCCGCGGCCAGCAGCGCCGTGGTGTTGGCCGCCGCGGCCGCGTTGGCCGCGGCGATGCTCGACTCGAGACTGGCTAAATCCGTTGCCGCTGCCGCGATAACCTCTGGCGCCGCAATCACAAACGACATCTGACACCTCCCGACGGGCATCACCGCTCTGTCGCGCCGACCTGGGCCTCCCCGGTCACCAGTGAAAATCGGCTGTAAGAAGCATCCCATTTCGAGGGGCAACACCTGGGGGGTTTGTCGAATTCTGGTAGGTAACTTCGCGGGCCGGGTAAACCCGGTGCGTCCTGTCAGGTGAGTCGAGGGCAGCCCGCAGGCTGATGCTGGGGTATCTGGGCCGGCCGACCATGGCTGGCCGGCGGGTGTTCTGAGGGCCGGTTCGCTGGCTATGGCAGGCCGTTGAGCCCGTTCTCGCCGATCAGCAGCCCGCTGGTGCCGCCCGCGCCCGGCGTGCCGCCGGCTTTCCCGCCGTTGCCGCCGTTGCCGCCGTTGCCGATCAGCACGGCGTTGCCGCCGACACCGCCATTGCCGCCGGTACCGGCGCCAAACCCGCCGGCACCGCCGTCGCCGCCGTTGCCGAACACCCCGGCCGTACCGCCGTTGCCGCCGACCCCGCCCTTGGCGGCACCGCTGGCGCCGCCGGTCCCGCCGGAGCCGCCGGAGCCGGAGAGCATGCCGGCGTTGCCGCCGGCCCCGCCGGCCCCACCAGCGCCGATGTTGCTGTACCCGCCGGCGCCGCCGGCGCCGCCGTAGCCGAAGAGCAAGCCGCCGGCTCCGCCGACCCCACCGATCCCGCCGCCGTCGGTCAAGCTGGAGCCGCCGCTACCGCCGGCGCCACCCGAAGCGCCCAGGGAGAACAAGCCCGCGTTGCCGCCGGCCCCGCCGGCGCCGCCGGGGACCGCGGCGGGGGTACCGTGGCCGCCGGAGCCGCCGGTGCCGCCGGCGCCGAACAGCCCACCGTTCCCGCCGGCACCACCGGCCCCCGGGCCGAGGGAGCCGCCGGAGCCGCCGGTGCCGCCGGCGCCGAACAGCCCGCCGTTCCCGCCGGCCCCGCCTGTCCCCGCATCTCCGCCCAACCCGCCGCTCCCGCCGGCCCCGCCGTTGGCAAACAGCCCGCCGTTCCCGCTGGTGCCGCCGGTGCCGCCGGCTTTAGTGCTGGCGCCGGCCCCGCCGGTTCCGGCGGCGCCGAAGAACGATCCGGCGTTACCGCCGTCCCCGCCGTCCCCACCGGCGGTGAGGCCGGCGCCGCCGCTGCCGCCGTTACCGCCGGAGCCCATCAAGAAGGCCGCCCCACCGGCGCCGCCGTCCCCGCCGGTGCCCGTCGTGCCGACGCCGCCGGCCCCGCCGGTGCCGCCGGTGCCGAAGAAGATCCCGCCGGCGCCGCCGTCCCCACCGTCCCCGCCGTTGGTTCCGGTCGCCCCGGACCCG
M. tuberculosis	H37Rv (NC_000962.3)	Cluster10	ERR067634-3-IAwFC-1	ERR1203068-2-IAwFC-1	TCAGCGGACGCCCAGTCAATGTCTGGAAGGGCTCATTCACCACATTGAGCGCTGCCTGCTGCAGGGTATGGACTGAGGTGCTGACTGGAGCATTGGATCCGTCTAGTCCTATTAGCTGCCCGCCGAGGCCGCCGAGGCCGGCCTTGCCCGCGGCTGCGCCGGTCCCGCCGCTGCCGCCGTTGCCGCCGTTGCCGATCTGCACGCCGTTACCGCCCGCTCCGCCGTTGCCGCCGGTGCCGGTCACGCTGGCGCCGCCGTCACCGCCGTTGCCGCCGTTGCCGATCAAACCGGGTATGCCACCGGCCCCGCCGGTGCCGCCTGGACCGGTGATAGCAGCGCCGCCGGCGCCGCCGGCGCCGCCGGAGCCGTTGAGCAGGCCGGCGTTGCCGCCGGTGCCTCCTATCCCGCCGGTGGTGCGGCCGAACCCGCCGGCGCCGCCGGCGCCGCCGGAGCCGAAGAACATGCCCGCGTTGCCGCCGTCCCCGCCGGCCCCGCCGTCCCCGCCGGCGCTGGCAAGGCCTTCCCCGCCGGCACCGCCGGCGCCGCCGGCGGCGCCGAGGGAGAGCGTGCCGGCGTTGCCGCCGGCCCCGCCGTCCCCGCCGGTGGTAGCGCCGCCCCCACCACTGCCGCCGGTGCCGCCGGCGCCGAACAGTCCGCCGGCCCCGCCGGCCCCGCCCATCCCGGCGACACCGGCGCCGATGGTGCCGCCGGCCCCGCCGGTGCCGCCGGCGCCGAACAGTCCGCCGTTTCCGCCGGCCCCGCCGGCCCCGCCGAACCCGCCTTTTCCGCCCACCCCACCGACCCCGCCGTCGGTGAACATCCCGCCGGCCCCGCCCGCACCGCCGGCCCCGCCGGAGGCGGTGGTGGCCAATGCGAACCCGCCGGCGCCGCCGACCCCGGCGGCGCCGAAGAGCAGGCCGGCGTTGCCGCCGTCCCCGCCCGCACCACCGGCCCCGCCGGTGGTGTTCGTTGAGGCTCCGCCGGCTCCGCCGGCTCCGCCGGCGCCGAACAACACGGCGTTCCCGCCGGTACCGCCGGCCCCGCCGATCCCGCCGGTGTTGGTGGCGACCCCGCCGGCGCCGCCCGCCCCGCCGCTGCCGAGCAGCCCACTGGCCCCGCCGGCCCCGCCAGTCCCGCCGGTGCCCCCAACGGCGTTGTTCGCCGCGCCGGATCCGCCGGCGCCGCCGTTGCCGATCAACCAGCCGCCGGGCGCGCCGTCGGCCCCGGTGCCGGGGGCGCCGTTGGCGCCGTTGCCGATCAGCGGGCGCCCGGTATTCGCCAGGAAGAACTCGTTAATCGGATCCAGCAGCGGCGACACCGCGGCGGCCTCGGCGGCCGCGTACGCGCCGCCACCGGAGGTCAACGCCTGCGTGAACTGGGCATGAAACGCCTGCGCTTGGGCGCTGAGCGCCTGATAGGCCTGGCCGTGGGCGCCGAACAGCGCCGCAACCGCCGTCGAGACTTCATCGGCACCCGCGGCCAGCAGTGCTGTGGTGTTGGCCGCCGCGGCCGCGTTGGCCGCGGCGATGCTCGACTCGAGACTGGCTAAATCCGTTGCCGCTGCCGCGATAACCTCTGGCGCCGCAATCACAAACGACATCTGACACCTCCCGACGGGCATCACCGCTCTGTCGCGCCGACCTGGGCCTCCCCGGTCACCAGTGAAAATCGGCTGTAAGAATCATCCCATTTCGAGGGGCAACACCTGGGGGGTTTGTCGAATTCTGGTAGGTAACTTCGCGGGCCGGGTAAACCCGGTGCGTCCTGTCAGGTGAGTCGAGGGCAGCCCGCAGGCTGATGCTGGGGTATCTGGGCCGGCCGACCATGGCTGGCCGGCGGGTGTTCTGAGGGCCGGTTCGCTGGCTATGGCAGGCCGTTGAGCCCGTTCTCGCCGATCAGCAGCCCGCTGGTGCCGCCCGCGCCCGGCGTGCCGCCGGCTTTCCCGCCGTTGCCGCCGTTGCCGCCGTTGCCGATCAGCACGGCGTTGCCGCCGACACCGCCATTGCCGCCGGTACCGGCGCCAAACCCGCCGGCACCGCCGTCGCCGCCGTTGCCGAACACCCCGGCCGTACCGCCGTTGCCGCCGACCCCGCCCTTGGCGGCACCGCTGGCGCCGCCGGTCCCGCCGGAGCCGCCGGAGCCGGAGAGCATGCCGGCGTTGCCGCCGGCCCCGCCGGCCCCACCAGCGCCGATGTTGCTGTACCCGCCGGCGCCGCCGGCGCCGCCGTAGCCGAAGAGCAAGCCGCCGGCTCCGCCGACCCCACCGATCCCGCCGCCGTCGGTCAAGCTGGAGCCGCCGCTACCGCCGGCGCCACCCGAAGCGCCCAGGGAGAACAAGCCCGCGTTGCCGCCGGCGCCGCCGGGGACCGCGGCGGGGGTACCGTGGCCGCCGGAGCCGCCGGTGCCGCCGGCGCCGAACAGCCCACCGTTCCCGCCGGCACCACCGGCCCCCGGGCCGAGGGAGCCGCCGGCGCCGCCGGTGCCGCCGGCGCCGAACAGCCCGCCGTTCCCGCCGGCCCCGCCTGTCCCCGCATCTCCGCCCAACCCGCCGCTCCCGCCGGCCCCGCCGTTGGCAAACAGCCCGCCGTTCCCGCCGGTGCCGCCGGTGCCGCCGGCTTTAGTGCTGGCGCCGGCCCCGCCGGTTCCGGCGGCGCCGAAGAACGATCCGGCGTTACCGCCGTCCCCGCCGTCCCCACCGGCGGTGAGGCCGGCGCCGCCGCTGCCGCCGTTACCGCCGGAGCCCATCAAGAAGGCCGCCCCACCGGCGCCGCCGTCCCCACCGTCCCCGCCGTTGGTTCCGGTCGCCCCGGACCCG
M. tuberculosis	H37Rv (NC_000962.3)	Cluster10	ERR067634-3-IAwFC-1	ERR1203076-2-IAwFC-1	TCAGCGGACGCCCAGTCAATGTCTGGAAGGGCTCATTCACCACATTGAGCGCTGCCTGCTGCAGGGTATGGACTGAGGTGCTGACTGGAGCATTGGATCCGTCTAGTCCTATTAGCTGCCCGCCGAGGCCGCCGAGGCCGGCCTTGCCCGCGGCTGCGCCGGTCCCGCCGCTGCCGCCGTTGCCGCCGTTGCCGATCTGCACGCCGTTACCGCCCGCTCCGCCGTTGCCGCCGGTGCCGGTCACGCTGGCGCCGCCGTCACCGCCGTTGCCGCCGTTGCCGATCAAACCGGGTATGCCACCGGCCCCGCCGGTGCCGCCTGGACCGGTGATAGCAGCGCCGCCGGCGCCGCCGGCGCCGCCGGAGCCGTTGAGCAGGCCGGCGTTGCCGCCGGTGCCTCCTATCCCGCCGGTGGTGCGGCCGAACCCGCCGGCGCCGCCGGCGCCGCCGGAGCCGAAGAACATGCCCGCGTTGCCGCCGTCCCCGCCGGCCCCGCCGTCCCCGCCGGCGCTGGCAAGGCCTTCCCCGCCGGCACCGCCGGCGCCGCCGGCGGCGCCGAGGGAGAGCGTGCCGGCGTTGTCGCCGGCCCCGCCGTCCCCGCCGGTGGTAGCGCCGCCCCCACCACTGCCGCCGGTGCCGCCGGCGCCGAACAGTCCGCCGGCCCCGCCGGCCCCGCCCATCCCGGCGACACCGGCGCCGATGGTGCCGCCGGCCCCGCCGGTGCCGCCGGCGCCGAACAGTCCGCCGTTTCCGCCGGCCCCGCCGGCCCCGCCGAACCCGCCTTTTCCGCCCACCCCACCGACCCCGCCGTCGGTGAACATCCCGCCGGCCCCGCCCGCACCGCCGGCCCCGCCGGAGGCGGTGGTGGCCAATGCGAACCCGCCGGCGCCGCCGACCCCGGCGGCGCCGAAGAGCAGGCCGGCGTTGCCGCCGTCCCCGCCCGCACCACCGGCCCCGCCGGTGGTGTTCGTTGAGGCTCCGCCGGCTCCGCCGGCTCCGCCGGCGCCGAACAACACGGCGTTCCCGCCGGTACCGCCGGCCCCGCCGATCCCGCCGGTGTTGGTGGCGACCCCGCCGGCGCCGCCCGCCCCGCCGCTGCCGAGCAGCCCACTGGCCCCGCCGGCCCCGCCAGTCCCGCCGGTGCCCCCAACGGCGTTGTTCGCCGCGCCGGATCCGCCGGCGCCGCCGTTGCCGATCAACCAGCCGCCGGGCGCGCCGTCGGCCCCGGTGCCGGGGGCGCCGTTGGCGCCGTTGCCGATCAGCGGGCGCCCGGTATTCGCCAGGAAGAACTCGTTAATCGGATCCAGCAGCGGCGACACCGCGGCGGCCTCGGCGGCCGCGTACGCGCCGCCACCGGAGGTCAACGCCTGCGTGAACTGGGCATGAAACGCCTGCGCTTGGGCACTGAGCGCCTGATAGGCCTGGCCGTGCGCGCCGAACAGCGCCGCAACCGCCGTCGAGACTTCATCGGCACCCGCGGCCAGCAGTGCTGTGGTGTTGGCCGCCGCGGCCGCGTTGGCCGCGGCGATGCTCGACTCGAGACTGGCTAAATCCGTTGCCGCTGCCGCGATAACCTCTGGCGCCGCAATCACAAACGACATCTGACACCTCCCGACGGGCATCACCGCTCTGTCGCGCCGACCTGGGCCTCCCCGGTCACCAGTGAAAATCGGCTGTAAGAATCATCCCATTTCGAGGGGCAACACCTGGGGGGTTTGTCGAATTCTGGTAGGTAACTTCGCGGGCCGGGTAAACCCGGTGCGTCCTGTCAGGTGAGTCGAGGGCAGCCCGCAGGCTGATGCTGGGGTATCTGGGCCGGCCGACCATGGCTGGCCGGCGGGTGTTCTGAGGGCCGGTTCGCTGGCTATGGCAGGCCGTTGAGCCCGTTCTCGCCGATCAGCAGCCCGCTGGTGCCGCCCGCGCCCGGCGTGCCGCCGGCTTTCCCGCCGTTGCCGCCGTTGCCGCCGTTGCCGATCAGCACGGCGTTGCCGCCGACACCGCCATTGCCGCCGGTACCGGCGCCAAACCCGCCGGCACCGCCGTCGCCGCCGTTGCCGAACACCCCGGCCGTACCGCCGTTGCCGCCGACCCCGCCCTTGGCGGCACCGCTGGCGCCGCCGGTCCCGCCGGAGCCGCCGGAGCCGGAGAGCATGCCGGCGTTGCCGCCGGCCCCGCCGGCCCCACCAGCGCCGATGTTGCTGTACCCGCCGGCGCCGCCGGCGCCGCCGTAGCCGAAGAGCAAGCCGCCGGCTCCGCCGACCCCACCGATCCCGCCGCCGTCGGTCAAGCTGGAGCCGCCGCTACCGCCGGCGCCACCCGAAGCGCCCAGGGAGAACAAGCCCGCGTTGCCGCCGGCGCCGCCGGGGACCGCGGCGGGGGTACCGTGGCCGCCGGAGCCGCCGGTGCCGCCGGCGCCGAACAGCCCACCGTTCCCGCCGGCACCACCGGCCCCCGGGCCGAGGGAGCCGCCGGCGCCGCCGGTGCCGCCGGCGCCGAACAGCCCGCCGTTCCCGCCGGCCCCGCCTGTCCCCGCATCTCCGCCCAACCCGCCGCTCCCGCCGGCCCCGCCGTTGGCAAACAGCCCGCCGTTCCCGCCGGTGCCGCCGGTGCCGCCGGCTTTAGTGCTGGCGCCGGCCCCGCCGGTTCCGGCGGCGCCGAAGAACGATCCGGCGTTACCGCCGTCCCCGCCGTCCCCACCGGCGGTGAGGCCGGCGCCGCCGCTGCCGCCGTTACCGCCGGAGCCCATCAAGAAGGCCGCCCCACCGGCGCCGCCGTCCCCACCGTCCCCGCCGTTGGTTCCGGTCGCCCCGGACCCG
M. tuberculosis	H37Rv (NC_000962.3)	Cluster10	ERR067634-3-IAwFC-1	ERR1334051-2-IAwFC-1	TCAGCGGACGCCCAGTCAATGTCTGGAAGGGCTCATTCACCACATTGAGCGCTGCCTGCTGCAGGGTATGGACTGAGGTGCTGACTGGAGCATTGGATCCGTCTAGTCCTATTAGCTGCCCGCCGAGGCCGCCGAGGCCGGCCTTGCCCGCGGCTGCGCCGGTCCCGCCGCTGCCGCCGTTGCCGCCGTTGCCGATCTGCACGCCGTTACCGCCCGCTCCGCCGTTGCCGCCGGTGCCGGTCACGCTGGCGCCGCCGTCACCGCCGTTGCCGCCGTTGCCGATCAAACCGGGTATGCCACCGGCCCCGCCGGTGCCGCCTGGACCGGTGATAGCAGCGCCGCCGGCGCCGCCGGCGCCGCCGGAGCCGTTGAGCAGGCCGGCGTTGCCGCCGGTGCCTCCTATCCCGCCGGTGGTGCGGCCGAACCCGCCGGCGCCGCCGGCGCCGCCGGAGCCGAAGAACATGCCCGCGTTGCCGCCGTCCCCGCCGGCCCCGCCGTCCCCGCCGGCGCTGGCAAGGCCTTCCCCGCCGGCACCGCCGGCGCCGCCGGCGGCGCCGAGGGAGAGCGTGCCGGCGTTGCCGCCGGCCCCGCCGTCCCCGCCGGTGGTAGCGCCGCCCCCACCACTGCCGCCGGTGCCGCCGGCGCCGAACAGTCCGCCGGCCCCGCCGGCCCCGCCCATCCCGGCGACACCGGCGCCGATGGTGCCGCCGGCCCCGCCGGTGCCGCCGGCGCCGAACAGTCCGCCGTTTCCGCCGGCCCCGCCGGCCCCGCCGAACCCGCCTTTTCCGCCCACCCCACCGACCCCGCCGTCGGTGAACATCCCGCCGGCCCCGCCCGCACCGCCGGCCCCGCCGGAGGCGGTGGTGGCCAATGCGAACCCGCCGGCGCCGCCGACCCCGGCGGCGCCGAAGAGCAGGCCGGCGTTGCCGCCGTCCCCGCCCGCACCACCGGCCCCGCCGGTGGTGTTCGTTGAGGCTCCGCCGGCTCCGCCGGCTCCGCCGGCGCCGAACAACACGGCGTTCCCGCCGGTACCGCCGGCCCCGCCGATCCCGCCGGTGTTGGTGGCGACCCCGCCGGCGCCGCCCGCCCCGCCGCTGCCGAGCAGCCCACTGGCCCCGCCGGCCCCGCCAGTCCCGCCGGTGCCCCCAACGGCGTTGTTCGCCGCGCCGGATCCGCCGGCGCCGCCGTTGCCGATCAACCAGCCGCCGGGCGCGCCGTCGGCCCCGGTGCCGGGGGCGCCGTTGGCGCCGTTGCCGATCAGCGGGCGCCCGGTATTCGCCAGGAAGAACTCGTTAATCGGATCCAGCAGCGGCGAGGTGGCGGCGGCCTCGGCGGCCGCGTACGCGCCGCCACCGGAGGTCAACGCCTGCGTGAACTGGGCATGAAACGCCTGCGCTTGGGCACTGAGCGCCTGATAGGCCTGGCCGTGCGCGCCGAACAGCGCCGCAACCGCCGTCGAGACTTCATCGGCACCCGCGGCCAGCAGTGCCGTGGTGTTGGCCGCCGCGGCCGCGTTGGCCGCGGCGATGCTCGACTCGAGACTGGCTAAATCCGTTGCCGCTGCCGCGATAACCTCTGGCGCCGCAATCACAAACGACATCTGACACCTCCCGACGGGCATCACCGCTCTGTCGCGCCGACCTGGGCCTCCCCGGTCACCAGTGAAAATCGGCTGTAAGAATCATCCCATTTCGAGGGGCAACACCTGGGGGGTTTGTCGAATTCTGGTAGGTAACTTCGCGGGCCGGGTAAACCCGGTGCGTCCTGTCAGGTGAGTCGAGGGCAGCCCGCAGGCTGATGCTGGGGTATCTGGGCCGGCCGACCATGGCTGGCCGGCGGGTGTTCTGAGGGCCGGTTCGCTGGCTATGGCAGGCCGTTGAGCCCGTTCTCGCCGATCAGCAGCCCGCTGGTGCCGCCCGCGCCCGGCGTGCCGCCGGCTTTCCCGCCGTTGCCGCCGTTGCCGCCGTTGCCGATCAGCACGGCGTTGCCGCCGACACCGCCATTGCCGCCGGTACCGGCGCCAAACCCGCCGGCACCGCCGTCGCCGCCGTTGCCGAACACCCCGGCCGTACCGCCGTTGCCGCCGACCCCGCCCTTGGCGGCACCGCTGGCGCCGCCGGTCCCGCCGGAGCCGCCGGAGCCGGAGAGCATGCCGGCGTTGCCGCCGGCCCCGCCGGCCCCACCAGCGCCGATGTTGCTGTACCCGCCGGCGCCGCCGGCGCCGCCGTAGCCGAAGAGCAAGCCGCCGGCTCCGCCGACCCCACCGATCCCGCCGCCGTCGGTCAAGCTGGAGCCGCCGCTACCGCCGGCGCCACCCGAAGCGCCCAGGGAGAACAAGCCCGCGTTGCCGCCGGCGCCGCCGGGGACCGCGGCGGGGGTACCGTGGCCGCCGGAGCCGCCGGTGCCGCCGGCGCCGAACAGCCCACCGTTCCCGCCGGCACCACCGGCCCCCGGGCCGAGGGAGCCGCCGGCGCCGCCGGTGCCGCCGGCGCCGAACAGCCCGCCGTTCCCGCCGGCCCCGCCTGTCCCCGCATCTCCGCCCAACCCGCCGCTCCCGCCGGCCCCGCCGTTGGCAAACAGCCCGCCGTTCCCGCCGGTGCCGCCGGTGCCGCCGGCTTTAGTGCTGGCGCCGGCCCCGCCGGTTCCGGCGGCGCCGAAGAACGATCCGGCGTTACCGCCGTCCCCGCCGTCCCCACCGGCGGTGAGGCCGGCGCCGCCGCTGCCGCCGTTACCGCCGGAGCCCATCAAGAAGGCCGCCCCACCGGCGCCGCCGTCCCCACCGTCCCCGCCGTTGGTTCCGGTCGCCCCGGACCCG
M. tuberculosis	H37Rv (NC_000962.3)	Cluster10	ERR067634-3-IAwFC-1	ERR234680-3-IAwFC-1	TCAGCGGACGCCCAGTCAATGTCTGGAAGGGCTCATTCACCACATTGAGCGCTGCCTGCTGCAGGGTATGGACTGAGGTGCTGACTGGAGCATTGGATCCGTCTAGTCCTATTAGCTGCCCGCCGAGGCCGCCGAGGCCGGCCTTGCCCGCGGCTGCGCCGGTCCCGCCGCTGCCGCCGTTGCCGCCGTTGCCGATCTGCACGCCGTTACCGCCCGCTCCGCCGTTGCCGCCGGTGCCGGTCACGCTGGCGCCGCCGTCACCGCCGTTGCCGCCGTTGCCGATCAAACCGGGTATGCCACCGGCCCCGCCGGTGCCGCCTGGACCGGTGATAGCAGCGCCGCCGGCGCCGCCGGCGCCGCCGGAGCCGTTGAGCAGGCCGGCGTTGCCGCCGGTGCCTCCTATCCCGCCGGTGGTGCGGCCGAACCCGCCGGCGCCGCCGGCGCCGCCGGAGCCGAAGAACATGCCCGCGTTGCCGCCGTCCCCGCCGGCCCCGCCGTCCCCGCCGGCGCTGGCAAGGCCTTCCCCGCCGGCACCGCCGGCGCCGCCGGCGGCGCCGAGGGAGAGCGTGCCGGCGTTGCCGCCGGCCCCGCCGTCCCCGCCGGTGGTAGCGCCGCCCCCACCACTGCCGCCGGTGCCGCCGGCGCCGAACAGTCCGCCGGCCCCGCCGGCCCCGCCCATCCCGGCGACACCGGCGCCGATGGTGCCGCCGGCCCCGCCGGTGCCGCCGGCGCCGAACAGTCCGCCGTTTCCGCCGGCCCCGCCGGCCCCGCCGAACCCGCCTTTTCCGCCCACCCCACCGACCCCGCCGTCGGTGAACATCCCGCCGGCCCCGCCCGCACCGCCGGCCCCGCCGGAGGCGGTGGTGGCCAATGCGAACCCGCCGGCGCCGCCGACCCCGGCGGCGCCGAAGAGCAGGCCGGCGTTGCCGCCGTCCCCGCCCGCACCACCGGCCCCGCCGGTGGTGTTCGTTGAGGCTCCGCCGGCTCCGCCGGCTCCGCCGGCGCCGAACAACACGGCGTTCCCGCCGGTACCGCCGGCCCCGCCGATCCCGCCGGTGTTGGTGGCGACCCCGCCGGCGCCGCCCGCCCCGCCGCTGCCGAGCAGCCCACTGGCCCCGCCGGCCCCGCCAGTCCCGCCGGTGCCCCCAACGGCGTTGTTCGCCGCGCCGGATCCGCCGGCGCCGCCGTTGCCGATCAACCAGCCGCCGGGCGCGCCGTCGGCCCCGGTGCCGGGGGCGCCGTTGGCGCCGTTGCCGATCAGCGGGCGCCCGGTATTCGCCAGGAAGAACTCGTTAATCGGATCCAGCAGCGGCGACACCGCGGCGGCCTCGGCGGCCGCGTACGCGCCGCCACCGGAGGTCAACGCCTGCGTGAACTGGGCATGAAACGCCTGCGCTTGGGCACTGAGCGCCTGATAGGCCTGGCCGTGCGCGCCGAACAGCGCCGCAACCGCCGTCGAGACTTCATCGGCACCCGCGGCCAGCAGCGCCGTGGTGTTGGCCGCCGCGGCCGCGTTGGCCGCGGCGATGCTCGACTCGAGACTGGCTAAATCCGTTGCCGCTGCCGCGATAACCTCTGGCGCCGCAATCACAAACGACATCTGACACCTCCCGACGGGCATCACCGCTCTGTCGCGCCGACCTGGGCCTCCCCGGTCACCAGTGAAAATCGGCTGTAAGAATCATCCCATTTCGAGGGGCAACACCTGGGGGGTTTGTCGAATTCTGGTAGGTAACTTCGCGGGCCGGGTAAACCCGGTGCGTCCTGTCAGGTGAGTCGAGGGCAGCCCGCAGGCTGATGCTGGGGTATCTGGGCCGGCCGACCATGGCTGGCCGGCGGGTGTTCTGAGGGCCGGTTCGCTGGCTATGGCAGGCCGTTGAGCCCGTTCTCGCCGATCAGCAGCCCGCTGGTGCCGCCCGCGCCCGGCGTGCCGCCGGCTTTCCCGCCGTTGCCGCCGTTGCCGCCGTTGCCGATCAGCACGGCGTTGCCGCCGACACCGCCATTGCCGCCGGTACCGGCGCCAAACCCGCCGGCACCGCCGTCGCCGCCGTTGCCGAACACCCCGGCCGTACCGCCGTTGCCGCCGACCCCGCCCTTGGCGGCACCGCTGGCGCCGCCGGTCCCGCCGGAGCCGCCGGAGCCGGAGAGCATGCCGGCGTTGCCGCCGGCCCCGCCGGCCCCACCAGCGCCGATGTTGCTGTACCCGCCGGCGCCGCCGGCGCCGCCGTAGCCGAAGAGCAAGCCGCCGGCTCCGCCGACCCCACCGATCCCGCCGCCGTCGGTCAAGCTGGAGCCGCCGCTACCGCCGGCGCCACCCGAAGCGCCCAGGGAGAACAAGCCCGCGTTGCCGCCGGCGCCGCCGGGGACCGCGGCGGGGGTACCGTGGCCGCCGGAGCCGCCGGTGCCGCCGGCGCCGAACAGCCCACCGTTCCCGCCGGCACCACCGGCCCCCGGGCCGAGGGAGCCGCCGGCGCCGCCGGTGCCGCCGGCGCCGAACAGCCCGCCGTTCCCGCCGGCCCCGCCTGTCCCCGCATCTCCGCCCAACCCGCCGCTCCCGCCGGCCCCGCCGTTGGCAAACAGCCCGCCGTTCCCGCCGGTGCCGCCGGTGCCGCCGGCTTTAGTGCTGGCGCCGGCCCCGCCGGTTCCGGCGGCGCCGAAGAACGATCCGGCGTTACCGCCGTCCCCGCCGTCCCCACCGGCGGTGAGGCCGGCGCCGCCGCTGCCGCCGTTACCGCCGGAGCCCATCAAGAAGGCCGCCCCACCGGCGCCGCCGTCCCCACCGTCCCCGCCGTTGGTTCCGGTCGCCCCGGACCCG
M. tuberculosis	H37Rv (NC_000962.3)	Cluster10	ERR067634-3-IAwFC-1	ERR502477-3-IAwFC-1	TCAGCGGACGCCCAGTCAATGTCTGGAAGGGCTCATTCACCACATTGAGCGCTGCCTGCTGCAGGGTATGGACTGAGGTGCTGACTGGAGCATTGGATCCGTCTAGTCCTATTAGCTGCCCGCCGAGGCCGCCGAGGCCGGCCTTGCCCGCGGCTGCGCCGGTCCCGCCGCTGCCGCCGTTGCCGCCGTTGCCGATCTGCACGCCGTTACCGCCCGCTCCGCCGTTGCCGCCGGTGCCGGTCACGCTGGCGCCGCCGTCACCGCCGTTGCCGCCGTTGCCGATCAAACCGGGTATGCCACCGGCCCCGCCGGTGCCGCCTGGACCGGTGATAGCAGCGCCGCCGGCGCCGCCGGCGCCGCCGGAGCCGTTGAGCAGGCCGGCGTTGCCGCCGGTGCCTCCTATCCCGCCGGTGGTGCGGCCGAACCCGCCGGCGCCGCCGGCGCCGCCGGAGCCGAAGAACATGCCCGCGTTGCCGCCGTCCCCGCCGGCCCCGCCGTCCCCGCCGGCGCTGGCAAGGCCTTCCCCGCCGGCACCGCCGGCGCCGCCGGCGGCGCCGAGGGAGAGCGTGCCGGCGTTGCCGCCGGCCCCGCCGTCCCCGCCGGTGGTAGCGCCGCCCCCACCACTGCCGCCGGTGCCGCCGGCGCCGAACAGTCCGCCGGCCCCGCCGGCCCCGCCCATCCCGGCGACACCGGCGCCGATGGTGCCGCCGGCCCCGCCGGTGCCGCCGGCGCCGAACAGTCCGCCGTTTCCGCCGGCCCCGCCGGCCCCGCCGAACCCGCCTTTTCCGCCCACCCCACCGACCCCGCCGTCGGTGAACATCCCGCCGGCCCCGCCCGCACCGCCGGCCCCGCCGGAGGCGGTGGTGGCCAATGCGAACCCGCCGGCGCCGCCGACCCCGGCGGCGCCGAAGAGCAGGCCGGCGTTGCCGCCGTCCCCGCCCGCACCACCGGCCCCGCCGGTGGTGTTCGTTGAGGCTCCGCCGGCTCCGCCGGCTCCGCCGGCGCCGAACAACACGGCGTTCCCGCCGGTACCGCCGGCCCCGCCGATCCCGCCGGTGTTGGTGGCGACCCCGCCGGCGCCGCCCGCCCCGCCGCTGCCGAGCAGCCCACTGGCCCCGCCGGCCCCGCCAGTCCCGCCGGTGCCCCCAACGGCGTTGTTCGCCGCGCCGGATCCGCCGGCGCCGCCGTTGCCGATCAACCAGCCGCCGGGCGCGCCGTCGGCCCCGGTGCCGGGGGCGCCGTTGGCGCCGTTGCCGATCAGCGGGCGCCCGGTATTCGCCAGGAAGAACTCGTTAATCGGATCCAGCAGCGGCGACACCGCGGCGGCCTCGGCGGCCGCGTACGCGCCGCCACCGGAGGTCAACGCCTGCGTGAACTGGGCATGAAACGCCTGCGCTTGGGCACTGAGCGCCTGATAGGCCTGGCCGTGCGCGCCGAACAGCGCCGCAACCGCCGTCGAGACTTCATCGGCACCCGCGGCCAGCAGTGCCGTGGTGTTGGCCGCCGCGGCCGCGTTGGCCGCGGCGATGCTCGACTCGAGACTGGCTAAATCCGTTGCCGCTGCCGCGATAACCTCTGGCGCCGCAATCACAAACGACATCTGACACCTCCCGACGGGCATCACCGCTCTGTCGCGCCGACCTGGGCCTCCCCGGTCACCAGTGAAAATCGGCTGTAAGAATCATCCCATTTCGAGGGGCAACACCTGGGGGGTTTGTCGAATTCTGGTAGGTAACTTCGCGGGCCGGGTAAACCCGGTGCGTCCTGTCAGGTGAGTCGAGGGCAGCCCGCAGGCTGATGCTGGGGTATCTGGGCCGGCCGACCATGGCTGGCCGGCGGGTGTTCTGAGGGCCGGTTCGCTGGCTATGGCAGGCCGTTGAGCCCGTTCTCGCCGATCAGCAGCCCGCTGGTGCCGCCCGCGCCCGGCGTGCCGCCGGCTTTCCCGCCGTTGCCGCCGTTGCCGCCGTTGCCGATCAGCACGGCGTTGCCGCCGACACCGCCATTGCCGCCGGTACCGGCGCCAAACCCGCCGGCACCGCCGTCGCCGCCGTTGCCGAACACCCCGGCCGTACCGCCGTTGCCGCCGACCCCGCCCTTGGCGGCACCGCTGGCGCCGCCGGTCCCGCCGGAGCCGCCGGAGCCGGAGAGCATGCCGGCGTTGCCGCCGGCCCCGCCGGCCCCACCAGCGCCGATGTTGCTGTACCCGCCGGCGCCGCCGGCGCCGCCGTAGCCGAAGAGCAAGCCGCCGGCTCCGCCGACCCCACCGATCCCGCCGCCGTCGGTCAAGCTGGAGCCGCCGCTACCGCCGGCGCCACCCGAAGCGCCCAGGGAGAACAAGCCCGCGTTGCCGCCGGCGCCGCCGGGGACCGCGGCGGGGGTACCGTGGCCGCCGGAGCCGCCGGTGCCGCCGGCGCCGAACAGCCCACCGTTCCCGCCGGCACCACCGGCCCCCGGGCCGAGGGAGCCGCCGGCGCCGCCGGTGCCGCCGGCGCCGAACAGCCCGCCGTTCCCGCCGGCCCCGCCTGTCCCCGCATCTCCGCCCAACCCGCCGCTCCCGCCGGCCCCGCCGTTGGCAAACAGCCCGCCGTTCCCGCCGGTGCCGCCGGTGCCGCCGGCTTTAGTGCTGGCGCCGGCCCCGCCGGTTCCGGCGGCGCCGAAGAACGATCCGGCGTTACCGCCGTCCCCGCCGTCCCCACCGGCGGTGAGGCCGGCGCCGCCGCTGCCGCCGTTACCGCCGGAGCCCATCAAGAAGGCCGCCCCACCGGCGCCGCCGTCCCCACCGTCCCCGCCGTTGGTTCCGGTCGCCCCGGACCCG
M. tuberculosis	H37Rv (NC_000962.3)	Cluster10	ERR067634-3-IAwFC-1	ERR502487-3-IAwFC-1	TCAGCGGACGCCCAGTCAATGTCTGGAAGGGCTCATTCACCACATTGAGCGCTGCCTGCTGCAGGGTATGGACTGAGGTGCTGACTGGAGCATTGGATCCGTCTAGTCCTATTAGCTGCCCGCCGAGGCCGCCGAGGCCGGCCTTGCCCGCGGCTGCGCCGGTCCCGCCGCTGCCGCCGTTGCCGCCGTTGCCGATCTGCACGCCGTTACCGCCCGCTCCGCCGTTGCCGCCGGTGCCGGTCACGCTGGCGCCGCCGTCACCGCCGTTGCCGCCGTTGCCGATCAAACCGGGTATGCCACCGGCCCCGCCGGTGCCGCCTGGACCGGTGATAGCAGCGCCGCCGGCGCCGCCGGCGCCGCCGGAGCCGTTGAGCAGGCCGGCGTTGCCGCCGGTGCCTCCTATCCCGCCGGTGGTGCGGCCGAACCCGCCGGCGCCGCCGGCGCCGCCGGAGCCGAAGAACATGCCCGCGTTGCCGCCGTCCCCGCCGGCCCCGCCGTCCCCGCCGGCGCTGGCAAGGCCTTCCCCGCCGGCACCGCCGGCGCCGCCGGCGGCGCCGAGGGAGAGCGTGCCGGCGTTGCCGCCGGCCCCGCCGTCCCCGCCGGTGGTAGCGCCGCCCCCACCACTGCCGCCGGTGCCGCCGGCGCCGAACAGTCCGCCGGCCCCGCCGGCCCCGCCCATCCCGGCGACACCGGCGCCGATGGTGCCGCCGGCCCCGCCGGTGCCGCCGGCGCCGAACAGTCCGCCGTTTCCGCCGGCCCCGCCGGCCCCGCCGAACCCGCCTTTTCCGCCCACCCCACCGACCCCGCCGTCGGTGAACATCCCGCCGGCCCCGCCCGCACCGCCGGCCCCGCCGGAGGCGGTGGTGGCCAATGCGAACCCGCCGGCGCCGCCGACCCCGGCGGCGCCGAAGAGCAGGCCGGCGTTGCCGCCGTCCCCGCCCGCACCACCGGCCCCGCCGGTGGTGTTCGTTGAGGCTCCGCCGGCTCCGCCGGCTCCGCCGGCGCCGAACAACACGGCGTTCCCGCCGGTACCGCCGGCCCCGCCGATCCCGCCGGTGTTGGTGGCGACCCCGCCGGCGCCGCCCGCCCCGCCGCTGCCGAGCAGCCCACTGGCCCCGCCGGCCCCGCCAGTCCCGCCGGTGCCCCCAACGGCGTTGTTCGCCGCGCCGGATCCGCCGGCGCCGCCGTTGCCGATCAACCAGCCGCCGGGCGCGCCGTCGGCCCCGGTGCCGGGGGCGCCGTTGGCGCCGTTGCCGATCAGCGGGCGCCCGGTATTCGCCAGGAAGAACTCGTTAATCGGATCCAGCAGCGGCGACACCGCGGCGGCCTCGGCGGCCGCGTACGCGCCGCCACCGGAGGTCAACGCCTGCGTGAACTGGGCATGAAACGCCTGCGCTTGGGCGCTGAGCGCCTGATAGGCCTGGCCGTGGGCGCCGAACAGCGCCGCAACCGCCGTCGAGACTTCATCGGCACCCGCGGCCAGCAGTGCCGTGGTGTTGGCCGCCGCGGCCGCGTTGGCCGCGGCGATGCTCGACTCGAGACTGGCTAAATCCGTTGCCGCTGCCGCGATAACCTCTGGCGCCGCAATCACAAACGACATCTGACACCTCCCGACGGGCATCACCGCTCTGTCGCGCCGACCTGGGCCTCCCCGGTCACCAGTGAAAATCGGCTGTAAGAATCATCCCATTTCGAGGGGCAACACCTGGGGGGTTTGTCGAATTCTGGTAGGTAACTTCGCGGGCCGGGTAAACCCGGTGCGTCCTGTCAGGTGAGTCGAGGGCAGCCCGCAGGCTGATGCTGGGGTATCTGGGCCGGCCGACCATGGCTGGCCGGCGGGTGTTCTGAGGGCCGGTTCGCTGGCTATGGCAGGCCGTTGAGCCCGTTCTCGCCGATCAGCAGCCCGCTGGTGCCGCCCGCGCCCGGCGTGCCGCCGGCTTTCCCGCCGTTGCCGCCGTTGCCGCCGTTGCCGATCAGCACGGCGTTGCCGCCGACACCGCCATTGCCGCCGGTACCGGCGCCAAACCCGCCGGCACCGCCGTCGCCGCCGTTGCCGAACACCCCGGCCGTACCGCCGTTGCCGCCGACCCCGCCCTTGGCGGCACCGCTGGCGCCGCCGGTCCCGCCGGAGCCGCCGGAGCCGGAGAGCATGCCGGCGTTGCCGCCGGCCCCGCCGGCCCCACCAGCGCCGATGTTGCTGTACCCGCCGGCGCCGCCGGCGCCGCCGTAGCCGAAGAGCAAGCCGCCGGCTCCGCCGACCCCACCGATCCCGCCGCCGTCGGTCAAGCTGGAGCCGCCGCTACCGCCGGCGCCACCCGAAGCGCCCAGGGAGAACAAGCCCGCGTTGCCGCCGGCGCCGCCGGGGACCGCGGCGGGGGTACCGTGGCCGCCGGAGCCGCCGGTGCCGCCGGCGCCGAACAGCCCACCGTTCCCGCCGGCACCACCGGCCCCCGGGCCGAGGGAGCCGCCGGCGCCGCCGGTGCCGCCGGCGCCGAACAGCCCGCCGTTCCCGCCGGCCCCGCCTGTCCCCGCATCTCCGCCCAACCCGCCGCTCCCGCCGGCCCCGCCGTTGGCAAACAGCCCGCCGTTCCCGCCGGTGCCGCCGGTGCCGCCGGCTTTAGTGCTGGCGCCGGCCCCGCCGGTTCCGGCGGCGCCGAAGAACGATCCGGCGTTACCGCCGTCCCCGCCGTCCCCACCGGCGGTGAGGCCGGCGCCGCCGCTGCCGCCGTTACCGCCGGAGCCCATCAAGAAGGCCGCCCCACCGGCGCCGCCGTCCCCACCGTCCCCGCCGTTGGTTCCGGTCGCCCCGGACCCG
M. tuberculosis	H37Rv (NC_000962.3)	Cluster10	ERR067634-3-IAwFC-1	ERR502515-3-IAwFC-1	TCAGCGGACGCCCAGTCAATGTCTGGAAGGGCTCATTCACCACATTGAGCGCTGCCTGCTGCAGGGTATGGACTGAGGTGCTGACTGGAGCATTGGATCCGTCTAGTCCTATTAGCTGCCCGCCGAGGCCGCCGAGGCCGGCCTTGCCCGCGGCTGCGCCGGTCCCGCCGCTGCCGCCGTTGCCGCCGTTGCCGATCTGCACGCCGTTACCGCCCGCTCCGCCGTTGCCGCCGGTGCCGGTCACGCTGGCGCCGCCGTCACCGCCGTTGCCGCCGTTGCCGATCAAACCGGGTATGCCACCGGCCCCGCCGGTGCCGCCTGGACCGGTGATAGCAGCGCCGCCGGCGCCGCCGGCGCCGCCGGAGCCGTTGAGCAGGCCGGCGTTGCCGCCGGTGCCTCCTATCCCGCCGGTGGTGCGGCCGAACCCGCCGGCGCCGCCGGCGCCGCCGGAGCCGAAGAACATGCCCGCGTTGCCGCCGTCCCCGCCGGCCCCGCCGTCCCCGCCGGCGCTGGCAAGGCCTTCCCCGCCGGCACCGCCGGCGCCGCCGGCGGCGCCGAGGGAGAGCGTGCCGGCGTTGCCGCCGGCCCCGCCGTCCCCGCCGGTGGTAGCGCCGCCCCCACCACTGCCGCCGGTGCCGCCGGCGCCGAACAGTCCGCCGGCCCCGCCGGCCCCGCCCATCCCGGCGACACCGGCGCCGATGGTGCCGCCGGCCCCGCCGGTGCCGCCGGCGCCGAACAGTCCGCCGTTTCCGCCGGCCCCGCCGGCCCCGCCGAACCCGCCTTTTCCGCCCACCCCACCGACCCCGCCGTCGGTGAACATCCCGCCGGCCCCGCCCGCACCGCCGGCCCCGCCGGAGGCGGTGGTGGCCAATGCGAACCCGCCGGCGCCGCCGACCCCGGCGGCGCCGAAGAGCAGGCCGGCGTTGCCGCCGTCCCCGCCCGCACCACCGGCCCCGCCGGTGGTGTTCGTTGAGGCTCCGCCGGCTCCGCCGGCTCCGCCGGCGCCGAACAACACGGCGTTCCCGCCGGTACCGCCGGCCCCGCCGATCCCGCCGGTGTTGGTGGCGACCCCGCCGGCGCCGCCCGCCCCGCCGCTGCCGAGCAGCCCACTGGCCCCGCCGGCCCCGCCAGTCCCGCCGGTGCCCCCAACGGCGTTGTTCGCCGCGCCGGATCCGCCGGCGCCGCCGTTGCCGATCAACCAGCCGCCGGGCGCGCCGTCGGCCCCGGTGCCGGGGGCGCCGTTGGCGCCGTTGCCGATCAGCGGGCGCCCGGTATTCGCCAGGAAGAACTCGTTAATCGGATCCAGCAGCGGCGACACCGCGGCGGCCTCGGCGGCCGCGTACGCGCCGCCACCGGAGGTCAACGCCTGCGTGAACTGGGCATGAAACGCCTGCGCTTGGGCACTGAGCGCCTGATAGGCCTGGCCGTGCGCGCCGAACAGCGCCGCAACCGCCGTCGAGACTTCATCGGCACCCGCGGCCAGCAGTGCTGTGGTGTTGGCCGCCGCGGCCGCGTTGGCCGCGGCGATGCTCGACTCGAGACTGGCTAAATCCGTTGCCGCTGCCGCGATAACCTCTGGCGCCGCAATCACAAACGACATCTGACACCTCCCGACGGGCATCACCGCTCTGTCGCGCCGACCTGGGCCTCCCCGGTCACCAGTGAAAATCGGCTGTAAGAATCATCCCATTTCGAGGGGCAACACCTGGGGGGTTTGTCGAATTCTGGTAGGTAACTTCGCGGGCCGGGTAAACCCGGTGCGTCCTGTCAGGTGAGTCGAGGGCAGCCCGCAGGCTGATGCTGGGGTATCTGGGCCGGCCGACCATGGCTGGCCGGCGGGTGTTCTGAGGGCCGGTTCGCTGGCTATGGCAGGCCGTTGAGCCCGTTCTCGCCGATCAGCAGCCCGCTGGTGCCGCCCGCGCCCGGCGTGCCGCCGGCTTTCCCGCCGTTGCCGCCGTTGCCGCCGTTGCCGATCAGCACGGCGTTGCCGCCGACACCGCCATTGCCGCCGGTACCGGCGCCAAACCCGCCGGCACCGCCGTCGCCGCCGTTGCCGAACACCCCGGCCGTACCGCCGTTGCCGCCGACCCCGCCCTTGGCGGCACCGCTGGCGCCGCCGGTCCCGCCGGAGCCGCCGGAGCCGGAGAGCATGCCGGCGTTGCCGCCGGCCCCGCCGGCCCCACCAGCGCCGATGTTGCTGTACCCGCCGGCGCCGCCGGCGCCGCCGTAGCCGAAGAGCAAGCCGCCGGCTCCGCCGACCCCACCGATCCCGCCGCCGTCGGTCAAGCTGGAGCCGCCGCTACCGCCGGCGCCACCCGAAGCGCCCAGGGAGAACAAGCCCGCGTTGCCGCCGGCGCCGCCGGGGACCGCGGCGGGGGTACCGTGGCCGCCGGAGCCGCCGGTGCCGCCGGCGCCGAACAGCCCACCGTTCCCGCCGGCACCACCGGCCCCCGGGCCGAGGGAGCCGCCGGCGCCGCCGGTGCCGCCGGCGCCGAACAGCCCGCCGTTCCCGCCGGCCCCGCCTGTCCCCGCATCTCCGCCCAACCCGCCGCTCCCGCCGGCCCCGCCGTTGGCAAACAGCCCGCCGTTCCCGCCGGTGCCGCCGGTGCCGCCGGCTTTAGTGCTGGCGCCGGCCCCGCCGGTTCCGGCGGCGCCGAAGAACGATCCGGCGTTACCGCCGTCCCCGCCGTCCCCACCGGCGGTGAGGCCGGCGCCGCCGCTGCCGCCGTTACCGCCGGAGCCCATCAAGAAGGCCGCCCCACCGGCGCCGCCGTCCCCACCGTCCCCGCCGTTGGTTCCGGTCGCCCCGGACCCG
M. tuberculosis	H37Rv (NC_000962.3)	Cluster10	ERR067634-3-IAwFC-1	ERR702420-3-IAwFC-1	TCAGCGGACGCCCAGTCAATGTCTGGAAGGGCTCATTCACCACATTGAGCGCTGCCTGCTGCAGGGTATGGACTGAGGTGCTGACTGGAGCATTGGATCCGTCTAGTCCTATTAGCTGCCCGCCGAGGCCGCCGAGGCCGGCCTTGCCCGCGGCTGCGCCGGTCCCGCCGCTGCCGCCGTTGCCGCCGTTGCCGATCTGCACGCCGTTACCGCCCGCTCCGCCGTTGCCGCCGGTGCCGGTCACGCTGGCGCCGCCGTCACCGCCGTTGCCGCCGTTGCCGATCAAACCGGGTATGCCACCGGCCCCGCCGGTGCCGCCTGGACCGGTGATAGCAGCGCCGCCGGCGCCGCCGGCGCCGCCGGAGCCGTTGAGCAGGCCGGCGTTGCCGCCGGTGCCTCCTATCCCGCCGGTGGTGCGGCCGAACCCGCCGGCGCCGCCGGCGCCGCCGGAGCCGAAGAACATGCCCGCGTTGCCGCCGTCCCCGCCGGCCCCGCCGTCCCCGCCGGCGCTGGCAAGGCCTTCCCCGCCGGCACCGCCGGCGCCGCCGGCGGCGCCGAGGGAGAGCGTGCCGGCGTTGCCGCCGGCCCCGCCGTCCCCGCCGGTGGTAGCGCCGCCCCCACCACTGCCGCCGGTGCCGCCGGCGCCGAACAGTCCGCCGGCCCCGCCGGCCCCGCCCATCCCGGCGACACCGGCGCCGATGGTGCCGCCGGCCCCGCCGGTGCCGCCGGCGCCGAACAGTCCGCCGTTTCCGCCGGCCCCGCCGGCCCCGCCGAACCCGCCTTTTCCGCCCACCCCACCGACCCCGCCGTCGGTGAACATCCCGCCGGCCCCGCCCGCACCGCCGGCCCCGCCGGAGGCGGTGGTGGCCAATGCGAACCCGCCGGCGCCGCCGACCCCGGCGGCGCCGAAGAGCAGGCCGGCGTTGCCGCCGTCCCCGCCCGCACCACCGGCCCCGCCGGTGGTGTTCGTTGAGGCTCCGCCGGCTCCGCCGGCTCCGCCGGCGCCGAACAACACGGCGTTCCCGCCGGTACCGCCGGCCCCGCCGATCCCGCCGGTGTTGGTGGCGACCCCGCCGGCGCCGCCCGCCCCGCCGCTGCCGAGCAGCCCACTGGCCCCGCCGGCCCCGCCAGTCCCGCCGGTGCCCCCAACGGCGTTGTTCGCCGCGCCGGATCCGCCGGCGCCGCCGTTGCCGATCAACCAGCCGCCGGGCGCGCCGTCGGCCCCGGTGCCGGGGGCGCCGTTGGCGCCGTTGCCGATCAGCGGGCGCCCGGTATTCGCCAGGAAGAACTCGTTAATCGGATCCAGCAGCGGCGACACCGCGGCGGCCTCGGCGGCCGCGTACGCGCCGCCACCGGAGGTCAACGCCTGCGTGAACTGGGCATGAAACGCCTGCGCTTGGGCACTGAGCGCCTGATAGGCCTGGCCGTGCGCGCCGAACAGCGCCGCAACCGCCGTCGAGACTTCATCGGCACCCGCGGCCAGCAGCGCCGTGGTGTTGGCCGCCGCGGCCGCGTTGGCCGCGGCGATGCTCGACTCGAGACTGGCTAAATCCGTTGCCGCTGCCGCGATAACCTCTGGCGCCGCAATCACAAACGACATCTGACACCTCCCGACGGGCATCACCGCTCTGTCGCGCCGACCTGGGCCTCCCCGGTCACCAGTGAAAATCGGCTGTAAGAATCATCCCATTTCGAGGGGCAACACCTGGGGGGTTTGTCGAATTCTGGTAGGTAACTTCGCGGGCCGGGTAAACCCGGTGCGTCCTGTCAGGTGAGTCGAGGGCAGCCCGCAGGCTGATGCTGGGGTATCTGGGCCGGCCGACCATGGCTGGCCGGCGGGTGTTCTGAGGGCCGGTTCGCTGGCTATGGCAGGCCGTTGAGCCCGTTCTCGCCGATCAGCAGCCCGCTGGTGCCGCCCGCGCCCGGCGTGCCGCCGGCTTTCCCGCCGTTGCCGCCGTTGCCGCCGTTGCCGATCAGCACGGCGTTGCCGCCGACACCGCCATTGCCGCCGGTACCGGCGCCAAACCCGCCGGCACCGCCGTCGCCGCCGTTGCCGAACACCCCGGCCGTACCGCCGTTGCCGCCGACCCCGCCCTTGGCGGCACCGCTGGCGCCGCCGGTCCCGCCGGAGCCGCCGTAGCCGAAGAGCATGCCGGCGTTGCCGCCGGCCCCGCCGGCCCCACCAGCGCCGATGTTGCTGTACCCGCCGGCGCCGCCGGCGCCGCCGTAGCCGAAGAGCAAGCCGCCGGCTCCGCCGACCCCACCGATCCCGCCGCCGTCGGTCAAGCTGGAGCCGCCGCTACCGCCGGCGCCACCCGAAGCGCCCAGGGAGAACAAGCCCGCGTTGCCGCCGGCGCCGCCGGGGACCGCGGCGGGGGTACCGTGGCCGCCGGAGCCGCCGGTGCCGCCGGCGCCGAACAGCCCACCGTTCCCGCCGGCACCACCGGCCCCCGGGCCGAGGGAGCCGCCGGCGCCGCCGGTGCCGCCGGCGCCGAACAGCCCGCCGTTCCCGCCGGCCCCGCCTGTCCCCGCATCTCCGCCCAACCCGCCGCTCCCGCCGGCCCCGCCGTTGGCAAACAGCCCGCCGTTCCCGCCGGTGCCGCCGGTGCCGCCGGCTTTAGTGCTGGCGCCGGCCCCGCCGGTTCCGGCGGCGCCGAAGAACGATCCGGCGTTACCGCCGTCCCCGCCGTCCCCACCGGCGGTGAGGCCGGCGCCGCCGCTGCCGCCGTTACCGCCGGAGCCCATCAAGAAGGCCGCCCCACCGGCGCCGCCGTCCCCACCGTCCCCGCCGTTGGTTCCGGTCGCCCCGGACCCG
M. tuberculosis	H37Rv (NC_000962.3)	Cluster10	ERR067634-3-IAwFC-1	ERR702428-3-IAwFC-1	TCAGCGGACGCCCAGTCAATGTCTGGAAGGGCTCATTCACCACATTGAGCGCTGCCTGCTGCAGGGTATGGACTGAGGTGCTGACTGGAGCATTGGATCCGTCTAGTCCTATTAGCTGCCCGCCGAGGCCGCCGAGGCCGGCCTTGCCCGCGGCTGCGCCGGTCCCGCCGCTGCCGCCGTTGCCGCCGTTGCCGATCTGCACGCCGTTACCGCCCGCTCCGCCGTTGCCGCCGGTGCCGGTCACGCTGGCGCCGCCGTCACCGCCGTTGCCGCCGTTGCCGATCAAACCGGGTATGCCACCGGCCCCGCCGGTGCCGCCTGGACCGGTGATAGCAGCGCCGCCGGCGCCGCCGGCGCCGCCGGAGCCGTTGAGCAGGCCGGCGTTGCCGCCGGTGCCTCCTATCCCGCCGGTGGTGCGGCCGAACCCGCCGGCGCCGCCGGCGCCGCCGGAGCCGAAGAACATGCCCGCGTTGCCGCCGTCCCCGCCGGCCCCGCCGTCCCCGCCGGCGCTGGCAAGGCCTTCCCCGCCGGCACCGCCGGCGCCGCCGGCGGCGCCGAGGGAGAGCGTGCCGGCGTTGCCGCCGGCCCCGCCGTCCCCGCCGGTGGTAGCGCCGCCCCCACCACTGCCGCCGGTGCCGCCGGCGCCGAACAGTCCGCCGGCCCCGCCGGCCCCGCCCATCCCGGCGACACCGGCGCCGATGGTGCCGCCGGCCCCGCCGGTGCCGCCGGCGCCGAACAGTCCGCCGTTTCCGCCGGCCCCGCCGGCCCCGCCGAACCCGCCTTTTCCGCCCACCCCACCGACCCCGCCGTCGGTGAACATCCCGCCGGCCCCGCCCGCACCGCCGGCCCCGCCGGAGGCGGTGGTGGCCAATGCGAACCCGCCGGCGCCGCCGACCCCGGCGGCGCCGAAGAGCAGGCCGGCGTTGCCGCCGTCCCCGCCCGCACCACCGGCCCCGCCGGTGGTGTTCGTTGAGGCTCCGCCGGCTCCGCCGGCTCCGCCGGCGCCGAACAACACGGCGTTCCCGCCGGTACCGCCGGCCCCGCCGATCCCGCCGGTGTTGGTGGCGACCCCGCCGGCGCCGCCCGCCCCGCCGCTGCCGAGCAGCCCACTGGCCCCGCCGGCCCCGCCAGTCCCGCCGGTGCCCCCAACGGCGTTGTTCGCCGCGCCGGATCCGCCGGCGCCGCCGTTGCCGATCAACCAGCCGCCGGGCGCGCCGTCGGCCCCGGTGCCGGGGGCGCCGTTGGCGCCGTTGCCGATCAGCGGGCGCCCGGTATTCGCCAGGAAGAACTCGTTAATCGGATCCAGCAGCGGCGAGGTGGCGGCGGCCTCGGCGGCCGCGTACGCGCCGCCACCGGAGGTCAACGCCTGCGTGAACTGGGCATGAAACGCCTGCGCTTGGGCACTGAGCGCCTGATAGGCCTGGCCGTGCGCGCCGAACAGCGCCGCAACCGCCGTCGAGACTTCATCGGCACCCGCGGCCAGCAGCGCCGTGGTGTTGGCCGCCGCGGCCGCGTTGGCCGCGGCGATGCTCGACTCGAGACTGGCTAAATCCGTTGCCGCTGCCGCGATAACCTCTGGCGCCGCAATCACAAACGACATCTGACACCTCCCGACGGGCATCACCGCTCTGTCGCGCCGACCTGGGCCTCCCCGGTCACCAGTGAAAATCGGCTGTAAGAATCATCCCATTTCGAGGGGCAACACCTGGGGGGTTTGTCGAATTCTGGTAGGTAACTTCGCGGGCCGGGTAAACCCGGTGCGTCCTGTCAGGTGAGTCGAGGGCAGCCCGCAGGCTGATGCTGGGGTATCTGGGCCGGCCGACCATGGCTGGCCGGCGGGTGTTCTGAGGGCCGGTTCGCTGGCTATGGCAGGCCGTTGAGCCCGTTCTCGCCGATCAGCAGCCCGCTGGTGCCGCCCGCGCCCGGCGTGCCGCCGGCTTTCCCGCCGTTGCCGCCGTTGCCGCCGTTGCCGATCAGCACGGCGTTGCCGCCGACACCGCCATTGCCGCCGGTACCGGCGCCAAACCCGCCGGCACCGCCGTCGCCGCCGTTGCCGAACACCCCGGCCGTACCGCCGTTGCCGCCGACCCCGCCCTTGGCGGCACCGCTGGCGCCGCCGGTCCCGCCGGAGCCGCCGGAGCCGGAGAGCATGCCGGCGTTGCCGCCGGCCCCGCCGGCCCCACCAGCGCCGATGTTGCTGTACCCGCCGGCGCCGCCGGCGCCGCCGTAGCCGAAGAGCAAGCCGCCGGCTCCGCCGACCCCACCGATCCCGCCGCCGTCGGTCAAGCTGGAGCCGCCGCTACCGCCGGCGCCACCCGAAGCGCCCAGGGAGAACAAGCCCGCGTTGCCGCCGGCGCCGCCGGGGACCGCGGCGGGGGTACCGTGGCCGCCGGAGCCGCCGGTGCCGCCGGCGCCGAACAGCCCACCGTTCCCGCCGGCACCACCGGCCCCCGGGCCGAGGGAGCCGCCGGCGCCGCCGGTGCCGCCGGCGCCGAACAGCCCGCCGTTCCCGCCGGCCCCGCCTGTCCCCGCATCTCCGCCCAACCCGCCGCTCCCGCCGGCCCCGCCGTTGGCAAACAGCCCGCCGTTCCCGCCGGTGCCGCCGGTGCCGCCGGCTTTAGTGCTGGCGCCGGCCCCGCCGGTTCCGGCGGCGCCGAAGAACGATCCGGCGTTACCGCCGTCCCCGCCGTCCCCACCGGCGGTGAGGCCGGCGCCGCCGCTGCCGCCGTTACCGCCGGAGCCCATCAAGAAGGCCGCCCCACCGGCGCCGCCGTCCCCACCGTCCCCGCCGTTGGTTCCGGTCGCCCCGGACCCG
M. tuberculosis	H37Rv (NC_000962.3)	Cluster10	ERR067634-3-IAwFC-1	ERR751302-3-IAwoC-1	TCAGCGGACGCCCAGTCAATGTCTGGAAGGGCTCATTCACCACATTGAGCGCTGCCTGCTGCAGGGTATGGACTGAGGTGCTGACTGGAGCATTGGATCCGTCTAGTCCTATTAGCTGCCCGCCGAGGCCGCCGAGGCCGGCCTTGCCCGCGGCTGCGCCGGTCCCGCCGCTGCCGCCGTTGCCGCCGTTGCCGATCTGCACGCCGTTACCGCCCGCTCCGCCGTTGCCGCCGGTGCCGGTCACGCTGGCGCCGCCGTCACCGCCGTTGCCGCCGTTGCCGATCAAACCGGGTATGCCACCGGCCCCGCCGGTGCCGCCTGGACCGGTGATAGCAGCGCCGCCGGCGCCGCCGGCGCCGCCGGAGCCGTTGAGCAGGCCGGCGTTGCCGCCGGTGCCTCCTATCCCGCCGGTGGTGCGGCCGAACCCGCCGGCGCCGCCGGCGCCGCCGGAGCCGAAGAACATGCCCGCGTTGCCGCCGTCCCCGCCGGCCCCGCCGTCCCCGCCGGCGCTGGCAAGGCCTTCCCCGCCGGCACCGCCGGCGCCGCCGGCGGCGCCGAGGGAGAGCGTGCCGGCGTTGCCGCCGGCCCCGCCGTCCCCGCCGGTGGTAGCGCCGCCCCCACCACTGCCGCCGGTGCCGCCGGCGCCGAACAGTCCGCCGGCCCCGCCGGCCCCGCCCATCCCGGCGACACCGGCGCCGATGGTGCCGCCGGCCCCGCCGGTGCCGCCGGCGCCGAACAGTCCGCCGTTTCCGCCGGCCCCGCCGGCCCCGCCGAACCCGCCTTTTCCGCCCACCCCACCGACCCCGCCGTCGGTGAACATCCCGCCGGCCCCGCCCGCACCGCCGGCCCCGCCGGAGGCGGTGGTGGCCAATGCGAACCCGCCGGCGCCGCCGACCCCGGCGGCGCCGAAGAGCAGGCCGGCGTTGCCGCCGTCCCCGCCCGCACCACCGGCCCCGCCGGTGGTGTTCGTTGAGGCTCCGCCGGCTCCGCCGGCTCCGCCGGCGCCGAACAACACGGCGTTCCCGCCGGTACCGCCGGCCCCGCCGATCCCGCCGGTGTTGGTGGCGACCCCGCCGGCGCCGCCCGCCCCGCCGCTGCCGAGCAGCCCACTGGCCCCGCCGGCCCCGCCAGTCCCGCCGGTGCCCCCAACGGCGTTGTTCGCCGCGCCGGATCCGCCGGCGCCGCCGTTGCCGATCAACCAGCCGCCGGGCGCGCCGTCGGCCCCGGTGCCGGGGGCGCCGTTGGCGCCGTTGCCGATCAGCGGGCGCCCGGTATTCGCCAGGAAGAACTCGTTAATCGGATCCAGCAGCGGCGACACCGCGGCGGCCTCGGCGGCCGCGTACGCGCCGCCACCGGAGGTCAACGCCTGCGTGAACTGGGCATGAAACGCCTGCGCTTGGGCACTGAGCGCCTGATAGGCCTGGCCGTGCGCGCCGAACAGCGCCGCAACCGCCGTCGAGACTTCATCGGCACCCGCGGCCAGCAGTGCCGTGGTGTTGGCCGCCGCGGCCGCGTTGGCCGCGGCGATGCTCGACTCGAGACTGGCTAAATCCGTTGCCGCTGCCGCGATAACCTCTGGCGCCGCAATCACAAACGACATCTGACACCTCCCGACGGGCATCACCGCTCTGTCGCGCCGACCTGGGCCTCCCCGGTCACCAGTGAAAATCGGCTGTAAGAATCATCCCATTTCGAGGGGCAACACCTGGGGGGTTTGTCGAATTCTGGTAGGTAACTTCGCGGGCCGGGTAAACCCGGTGCGTCCTGTCAGGTGAGTCGAGGGCAGCCCGCAGGCTGATGCTGGGGTATCTGGGCCGGCCGACCATGGCTGGCCGGCGGGTGTTCTGAGGGCCGGTTCGCTGGCTATGGCAGGCCGTTGAGCCCGTTCTCGCCGATCAGCAGCCCGCTGGTGCCGCCCGCGCCCGGCGTGCCGCCGGCTTTCCCGCCGTTGCCGCCGTTGCCGCCGTTGCCGATCAGCACGGCGTTGCCGCCGACACCGCCATTGCCGCCGGTACCGGCGCCAAACCCGCCGGCACCGCCGTCGCCGCCGTTGCCGAACACCCCGGCCGTACCGCCGTTGCCGCCGACCCCGCCCTTGGCGGCACCGCTGGCGCCGCCGGTCCCGCCGGAGCCGCCGTAGCCGAAGAGCATGCCGGCGTTGCCGCCGGCCCCGCCGGCCCCACCAGCGCCGATGTTGCTGTACCCGCCGGCGCCGCCGGCGCCGCCGTAGCCGAAGAGCAAGCCGCCGGCTCCGCCGACCCCACCGATCCCGCCGCCGTCGGTCAAGCTGGAGCCGCCGCTACCGCCGGCGCCACCCGAAGCGCCCAGGGAGAACAAGCCCGCGTTGCCGCCGGCGCCGCCGGGGACCGCGGCGGGGGTACCGTGGCCGCCGGAGCCGCCGGTGCCGCCGGCGCCGAACAGCCCACCGTTCCCGCCGGCACCACCGGCCCCCGGGCCGAGGGAGCCGCCGGCGCCGCCGGTGCCGCCGGCGCCGAACAGCCCGCCGTTCCCGCCGGCCCCGCCTGTCCCCGCATCTCCGCCCAACCCGCCGCTCCCGCCGGCCCCGCCGTTGGCAAACAGCCCGCCGTTCCCGCCGGTGCCGCCGGTGCCGCCGGCTTTAGTGCTGGCGCCGGCCCCGCCGGTTCCGGCGGCGCCGAAGAACGATCCGGCGTTACCGCCGTCCCCGCCGTCCCCACCGGCGGTGAGGCCGGCGCCGCCGCTGCCGCCGTTACCGCCGGAGCCCATCAAGAAGGCCGCCCCACCGGCGCCGCCGTCCCCACCGTCCCCGCCGTTGGTTCCGGTCGCCCCGGACCCG
M. tuberculosis	H37Rv (NC_000962.3)	Cluster13	ERR190381-2-IAwFC-1	ERR702425-2-IAwFC-1	TCAGCGGACGCCCAGTCAATGTCTGGAAGGGCTCATTCACCACATTGAGCGCTGCCTGCTGCAGGGTATGGACTGAGGTGCTGACTGGAGCATTGGATCCGTCTAGTCCTATTAGCTGCCCGCCGAGGCCGCCGAGGCCGGCCTTGCCCGCGGCTGCGCCGGTCCCGCCGCTGCCGCCGTTGCCGCCGTTGCCGATCTGCACGCCGTTACCGCCCGCTCCGCCGTTGCCGCCGGTGCCGGTCACGCTGGCGCCGCCGTCACCGCCGTTGCCGCCGTTGCCGATCAAACCGGGTATGCCACCGGCCCCGCCGGTGCCGCCTGGACCGGTGATAGCAGCGCCGCCGGCGCCGCCGGCGCCGCCGGAGCCGTTGAGCAGGCCGGCGTTGCCGCCGGTGCCTCCTATCCCGCCGGTGGTGCGGCCGAACCCGCCGGCGCCGCCGGCGCCGCCGGAGCCGAAGAACATGCCCGCGTTGCCGCCGTCCCCGCCGGCCCCGCCGTCCCCGCCGGCGCTGGCAAGGCCTTCCCCGCCGGCACCGCCGGCGCCGCCGGCGGCGCCGAGGGAGAGCGTGCCGGCGTTGCCGCCGGCCCCGCCGTCCCCGCCGGTGGTAGCGCCGCCCCCACCACTGCCGCCGGTGCCGCCGGCGCCGAACAGTCCGCCGTTTCCGCCGGCCCCGCCGGCCCCGCCGAACCCGCCTTTTCCGCCCACCCCACCGACCCCGCCGTCGGTGAACATCCCGCCGGCCCCGCCCGCACCGCCGGCCCCGCCGGAGGCGGTGGTGGCCAATGCGAACCCGCCGGCGCCGCCGACCCCGGCGGCGCCGAAGAGCAGGCCGGCGTTGCCGCCGTCCCCGCCCGCACCACCGGCCCCGCCGGTGGTGTTCGTTGAGGCTCCGCCGGCTCCGCCGGCGCCGAACAACACGGCGTTCCCGCCGGTACCGCCGGCCCCGCCGATCCCGCCGGTGTTGGTGGCGACCCCGCCGGCGCCGCCCGCCCCGCCGCTGCCGAGCAGCCCACTGGCCCCGCCGGCCCCGCCAGTCCCGCCGGTGCCCCCAACGGCGTTGTTCGCCGCGCCGGATCCGCCGGCGCCGCCGTTGCCGATCAACCAGCCGCCGGGCGCGCCGTCGGCCCCGGTGCCGGGGGCGCCGTTGGCGCCGTTGCCGATCAGCGGGCGCCCGGTATTCGCCAGGAAGAACTCGTTAATCGGATCCAGCAGCGGCGACACCGCGGCGGCCTCGGCGGCCGCGTACGCGCCGCCACCGGAGGTCAACGCCTGCGTGAACTGGGCATGAAACGCCTGCGCTTGGGCACTGAGCGCCTGATAGGCCTGGCCGTGCGCGCCGAACAGCGCCGCAACCGCCGTCGAGACTTCATCGGCACCCGCGGCCAGCAGCGCCGTGGTGTTGGCCGCCGCGGCCGCGTTGGCCGCGGCGATGCTCGACTCGAGACTGGCTAAATCCGTTGCCGCTGCCGCGATAACCTCTGGCGCCGCAATCACAAACGACATCTGACACCTCCCGACGGGCATCACCGCTCTGTCGCGCCGACCTGGGCCTCCCCGGTCACCAGTGAAAATCGGCTGTAAGAAGCATCCCATTTCGAGGGGCAACACCTGGGGGGTTTGTCGAATTCTGGTAGGTAACTTCGCGGGCCGGGTAAACCCGGTGCGTCCTGTCAGGTGAGTCGAGGGCAGCCCGCAGGCTGATGCTGGGGTATCTGGGCCGGCCGACCATGGCTGGCCGGCGGGTGTTCTGAGGGCCGGTTCGCTGGCTATGGCAGGCCGTTGAGCCCGTTCTCGCCGATCAGCAGCCCGCTGGTGCCGCCCGCGCCCGGCGTGCCGCCGGCTTTCGCGCCGTTGCCGCCGTTGCCGCCGTTGCCGATCAGCACGGCGTTGCCGCCGACACCGCCATTGCCGCCGGTACCGGCGCCAAACCCGCCGGCACCGCCGTCGCCGCCGTTGCCGAACACCCCGGCCGTACCGCCGTTGCCGCCGACCCCGCCCTTGGCGGCACCGCTGGCGCCGCCGGTCCCGCCGGAGCCGCCGGAGCCGGAGAGCATGCCGGCGTTGCCGCCGGCCCCGCCGGCCCCACCAGCGCCGATGTTGCTGTACCCGCCGGCGCCGCCGGCGCCGCCGTAGCCGAAGAGCAAGCCGCCGGCTCCGCCGACCCCACCGATCCCGCCGCCGTCGGTCAAGCTGGAGCCGCCGCTACCGCCGGCGCCACCCGAAGCGCCCAGGGAGAACAAGCCCGCGTTGCCGCCGGCCCCGCCGGCGCCGCCGGGGACCGCGGCGGGGGTACCGTGGCCGCCGGAGCCGCCGGTGCCGCCGGCGCCGAACAGCCCACCGTTCCCGCCGGCACCACCGGCCCCCGGGCCGAGGGAGCCGCCGGCGCCGCCGGTGCCGCCGGCGCCGAACAGCCCGCCGTTCCCGCCGGCCCCGCCTGTCCCCGCATCTCCGCCCAACCCGCCGCTCCCGCCGGCCCCGCCGTTGGCAAACAGCCCGCCGTTCCCGCCGGTGCCGCCGGTGCCGCCGGCTTTAGTGCTGGCGCCGGCCCCGCCGGTTCCGGCGGCGCCGAAGAACGATCCGGCGTTACCGCCGTCCCCGCCGTCCCCACCGGCGGTGAGGCCGGCGCCGCCGCTGCCGCCGTTACCGCCGGAGCCCATCAAGAAGGCCGCCCCACCGGCGCCGCCGTCCCCGCCGGTGCCCGTCGTGCCGACGCCGCCGGCCCCGCCGGTGCCGCCGGTGCCGAAGAAGATCCCGCCGGCGCCGCCGTCCCCACCGTCCCCGCCGTTGGTTCCGGTCGCCCCGGACCCG
M. tuberculosis	H37Rv (NC_000962.3)	Cluster13	ERR190381-2-IAwFC-1	ERR751470-3-IAwFC-1	TCAGCGGACGCCCAGTCAATGTCTGGAAGGGCTCATTCACCACATTGAGCGCTGCCTGCTGCAGGGTATGGACTGAGGTGCTGACTGGAGCATTGGATCCGTCTAGTCCTATTAGCTGCCCGCCGAGGCCGCCGAGGCCGGCCTTGCCCGCGGCTGCGCCGGTCCCGCCGCTGTCGCCGTTGCCGCCGTTGCCGATCTGCACGCCGTTACCGCCCGCTCCGCCGTTGCCGCCGGTGCCGGTCACGCTGGCGCCGCCGTCACCGCCGTTGCCGCCGTTGCCGATCAAACCGGGTATGCCACCGGCCCCGCCGGTGCCGCCTGGACCGGTGATAGCAGCGCCGCCGGCGCCGCCGGCGCCGCCGGAGCCGTTGAGCAGGCCGGCGTTGCCGCCGGTGCCTCCTATCCCGCCGGTGGTGCGGCCGAACCCGCCGGCGCCGCCGGCGCCGCCGGAGCCGAAGAACATGCCCGCGTTGCCGCCGTCCCCGCCGGCCCCGCCGTCCCCGCCGGCGCTGGCAAGGCCTTCCCCGCCGGCACCGCCGGCGCCGCCGGCGGCGCCGAGGGAGAGCGTGCCGGCGTTGCCGCCGGCCCCGCCGTCCCCGCCGGTGGTAGCGCCGCCCCCACCACTGCCGCCGGTGCCGCCGGCGCCGAACAGTCCGCCGGCCCCGCCGGCCCCGCCGGCCCCGCCGGCCCCGCCGAACCCGCCTTTTCCGCCCACCCCACCGACCCCGCCGTCGGTGAACATCCCGCCGGCCCCGCCCGCACCGCCGGCCCCGCCGGAGGCGGTGGTGGCCAATGCGAACCCGCCGGCGCCGCCGACCCCGGCGGCGCCGAAGAGCAGGCCGGCGTTGCCGCCGTCCCCGCCCGCACCACCGGCCCCGCCGGTGGTGTTCGTTGAGGCTCCGCCGGCGCCGAACAACACGGCGTTCCCGCCGGTACCGCCGGCCCCGCCGATCCCGCCGGTGTTGGTGGCGACCCCGCCGGCGCCGCCCGCCCCGCCGCTGCCGAGCAGCCCACTGGCCCCGCCGGCCCCGCCAGTCCCGCCGGTGCCCCCAACGGCGTTGTTCGCCGCGCCGGATCCGCCGGCGCCGCCGTTGCCGATCAACCAGCCGCCGGGCGCGCCGTCGGCCCCGGTGCCGGGGGCGCCGTTGGCGCCGTTGCCGATCAGCGGGCGCCCGGTATTCGCCAGGAAGAACTCGTTAATCGGATCCAGCAGCGGCGACACCGCGGCGGCCTCGGCGGCGGCGTACGCGCCGCCACCGGAGGTCAACGCCTGCGTGAACTGGGCATGAAACGCCTGCGCTTGGGCGCTGAGCGCCTGATAGGCCTGGCCGTGGGCGCCGAACAGCGCCGCAACCGCCGTCGAGACTTCATCGGCACCCGCGGCCAGCAGTGCTGTGGTGTTGGCCGCCGCGGCCGCGTTGGCCGCGGCGATGCTCGACTCGAGACTGGCTAAATCCGTTGCCGCTGCCGCGATAACCTCTGGCGCCGCAATCACAAACGACATCTGACACCTCCCGACGGGCATCACCGCTCTGTCGCGCCGACCTGGGCCTCCCCGGTCACCAGTGAAAATCGGCTGTAAGAAGCATCCCATTTCGAGGGGCAACACCTGGGGGGTTTGTCGAATTCTGGTAGGTAACTTCGCGGGCCGGGTAAACCCGGTGCGTCCTGTCAGGTGAGTCGAGGGCAGCCCGCAGGCTGATGCTGGGGTATCTGGGCCGGCCGACCATGGCTGGCCGGCGGGTGTTCTGAGGGCCGGTTCGCTGGCTATGGCAGGCCGTTGAGCCCGTTCTCGCCGATCAGCAGCCCGCTGGTGCCGCCCGCGCCCGGCGTGCCGCCGGCTTTCCCGCCGTTGCCGCCGTTGCCGCCGTTGCCGATCAGCACGGCGTTGCCGCCGACACCGCCATTGCCGCCGGTACCGGCGCCAAACCCGCCGGCACCGCCGTCGCCGCCGTTGCCGAACACCCCGGCCGTACCGCCGTTGCCGCCGACCCCGCCCTTGGCGGCACCGCTGGCGCCGCCGGTCCCGCCGGAGCCGCCGGAGCCGGAGAGCATGCCGGCGTTGCCGCCGGCCCCGCCGGCCCCACCAGCGCCGATGTTGCTGTACCCGCCGGCGCCGCCGGCGCCGCCGTAGCCGAAGAGCAAGCCGCCGGCTCCGCCGACCCCACCGATCCCGCCGCCGTCGGTCAAGCTGGAGCCGCCGCTACCGCCGGCGCCACCCGAAGCGCCCAGGGAGAACAAGCCCGCGTTGCCGCCGGCCCCGCCGGCGCCGCCGGGGACCGCGGCGGGGGTACCGTGGCCGCCGGAGCCGCCGGTGCCGCCGGCGCCGAACAGCCCACCGTTCCCGCCGGCACCACCGGCCCCCGGGCCGAGGGAGCCGCCGGCGCCGCCGGTGCCGCCGGCGCCGAACAGCCCGCCGTTCCCGCCGGCCCCGCCTGTCCCCGCATCTCCGCCCAACCCGCCGCTCCCGCCGGCCCCGCCGTTGGCAAACAGCCCGCCGTTCCCGCCGGTGCCGCCGGTGCCGCCGGCTTTAGTGCTGGCGCCGGCCCCGCCGGTTCCGGCGGCGCCGAAGAACGATCCGGCGTTACCGCCGTCCCCGCCGTCCCCACCGGCGGTGAGGCCGGCGCCGCCGCTGCCGCCGTTACCGCCGGAGCCCATCAAGAAGGCCGCCCCACCGGCGCCGCCGTCCCCGCCGGTGCCCGTCGTGCCGACGCCGCCGGCCCCGCCGGTGCCGCCGGTGCCGAAGAAGATCCCGCCGGCGCCGCCGTCCCCACCGTCCCCGCCGTTGGTTCCGGTCGCCCCGGACCCG
M. tuberculosis	H37Rv (NC_000962.3)	Cluster13	ERR190381-2-IAwFC-1	ERR108506-4-IAwoC-1	TCAGCGGACGCCCAGTCAATGTCTGGAAGGGCTCATTCACCACATTGAGCGCTGCCTGCTGCAGGGTATGGACTGAGGTGCTGACTGGAGCATTGGATCCGTCTAGTCCTATTAGCTGCCCGCCGAGGCCGCCGAGGCCGGCCTTGCCCGCGGCTGCGCCGGTCCCGCCGCTGCCGCCGTTGCCGCCGTTGCCGATCTGCACGCCGTTACCGCCCGCTCCGCCGTTGCCGCCGGTGCCGGTCACGCTGGCGCCGCCGTCACCGCCGTTGCCGCCGTTGCCGATCAAACCGGGTATGCCACCGGCCCCGCCGGTGCCGCCTGGACCGGTGATAGCAGCGCCGCCGGCGCCGCCGGCGCCGCCGGAGCCGTTGAGCAGGCCGGCGTTGCCGCCGGTGCCTCCTATCCCGCCGGTGGTGCGGCCGAACCCGCCGGCGCCGCCGGCGCCGCCGGAGCCGAAGAACATGCCCGCGTTGCCGCCGTCCCCGCCGGCCCCGCCGTCCCCGCCGGTGGTAGCGCCGCCCCCACCACTGCCGCCGGTGCCGCCGGCGCCGAACAGTCCGCCGGCCCCGCCGGCCCCGCCGGCCCCGCCCATCCCGGCGACACCGGCGCCGATGGTGCCGCCGGCCCCGCCGGTGCCGCCGGCGCCGAACAGTCCGCCGTTTCCGCCGGCCCCGCCGGCCCCGCCGAACCCGCCTTTTCCGCCCACCCCACCGACCCCGCCGTCGGTGAACATCCCGCCGGCCCCGCCCGCACCGCCGGCCCCGCCGGAGGCGGTGGTGGCCAATGCGAACCCGCCGGCGCCGCCGACCCCGGCGGCGCCGAAGAGCAGGCCGGCGTTGCCGCCGTCCCCGCCCGCACCACCGGCCCCGCCGGTGGTGTTCGTTGAGGCTCCGCCGGCGCCGAACAACACGGCGTTCCCGCCGGTACCGCCGGCCCCGCCGATCCCGCCGGTGTTGGTGGCGACCCCGCCGGCGCCGCCCGCCCCGCCGCTGCCGAGCAGCCCACTGGCCCCGCCGGCCCCGCCAGTCCCGCCGGTGCCCCCAACGGCGTTGTTCGCCGCGCCGGATCCGCCGGCGCCGCCGTTGCCGATCAACCAGCCGCCGGGCGCGCCGTCGGCCCCGGTGCCGGGGGCGCCGTTGGCGCCGTTGCCGATCAGCGGGCGCCCGGTATTCGCCAGGAAGAACTCGTTAATCGGATCCAGCAGCGGCGACACCGCGGCGGCCTCGGCGGCCGCGTACGCGCCGCCACCGGAGGTCAACGCCTGCGTGAACTGGGCATGAAACGCCTGCGCTTGGGCGCTGAGCGCCTGATAGGCCTGGCCGTGGGCGCCGAACAGCGCCGCAACCGCCGTCGAGACTTCATCGGCACCCGCGGCCAGCAGTGCTGTGGTGTTGGCCGCCGCGGCCGCGTTGGCCGCGGCGATGCTCGACTCGAGACTGGCTAAATCCGTTGCCGCTGCCGCGATAACCTCTGGCGCCGCAATCACAAACGACATCTGACACCTCCCGACGGGCATCACCGCTCTGTCGCGCCGACCTGGGCCTCCCCGGTCACCAGTGAAAATCGGCTGTAAGAAGCATCCCATTTCGAGGGGCAACACCTGGGGGGTTTGTCGAATTCTGGTAGGTAACTTCGCGGGCCGGGTAAACCCGGTGCGTCCTGTCAGGTGAGTCGAGGGCAGCCCGCAGGCTGATGCTGGGGTATCTGGGCCGGCCGACCATGGCTGGCCGGCGGGTGTTCTGAGGGCCGGTTCGCTGGCTATGGCAGGCCGTTGAGCCCGTTCTCGCCGATCAGCAGCCCGCTGGTGCCGCCCGCGCCCGGCGTGCCGCCGGCTTTCCCGCCGTTGCCGCCGTTGCCGCCGTTGCCGATCAGCACGGCGTTGCCGCCGACACCGCCATTGCCGCCGGTACCGGCGCCAAACCCGCCGGCACCGCCGTCGCCGCCGTTGCCGAACACCCCGGCCGTACCGCCGTTGCCGCCGACCCCGCCCTTGGCGGCACCGCTGGCGCCGCCGGTCCCGCCGGAGCCGCCGGAGCCGGAGAGCATGCCGGCGTTGCCGCCGGCCCCGCCGGCCCCACCAGCGCCGATGTTGCTGTACCCGCCGGCGCCGCCGGCGCCGCCGTAGCCGAAGAGCAAGCCGCCGGCTCCGCCGACCCCACCGATCCCGCCGCCGTCGGTCAAGCTGGAGCCGCCGCTACCGCCGGCGCCACCCGAAGCGCCCAGGGAGAACAAGCCCGCGTTGCCGCCGGCCCCGCCGGCGCCGCCGGGGACCGCGGCGGGGGTACCGTGGCCGCCGGAGCCGCCGGTGCCGCCGGCGCCGAACAGCCCACCGTTCCCGCCGGCACCACCGGCCCCCGGGCCGAGGGAGCCGCCGGCGCCGCCGGTGCCGCCGGCGCCGAACAGCCCGCCGTTCCCGCCGGCCCCGCCTGTCCCCGCATCTCCGCCCAACCCGCCGCTCCCGCCGGCCCCGCCGTTGGCAAACAGCCCGCCGTTCCCGCCGGTGCCGCCGGTGCCGCCGGCTTTAGTGCTGGCGCCGGCCCCGCCGGTTCCGGCGGCGCCGAAGAACGATCCGGCGTTACCGCCGTCCCCGCCGTCCCCACCGGCGGTGAGGCCGGCGCCGCCGCTGCCGCCGTTACCGCCGGAGCCCATCAAGAAGGCCGCCCCACCGGCGCCGCCGTCCCCGCCGGTGCCCGTCGTGCCGACGCCGCCGGCCCCGCCGGTGCCGCCGGTGCCGAAGAAGATCCCGCCGGCGCCGCCGTCCCCACCGTCCCCGCCGTTGGTTCCGGTCGCCCCGGACCCG
M. tuberculosis	H37Rv (NC_000962.3)	Cluster13	ERR190381-2-IAwFC-1	ERR192083-3-IAwFC-1	TCAGCGGACGCCCAGTCAATGTCTGGAAGGGCTCATTCACCACATTGAGCGCTGCCTGCTGCAGGGTATGGACTGAGGTGCTGACTGGAGCATTGGATCCGTCTAGTCCTATTAGCTGCCCGCCGAGGCCGCCGAGGCCGGCCTTGCCCGCGGCTGCGCCGGTCCCGCCGCTGCCGCCGTTGCCGCCGTTGCCGATCTGCACGCCGTTACCGCCCGCTCCGCCGTTGCCGCCGGTGCCGGTCACGCTGGCGCCGCCGTCACCGCCGTTGCCGCCGTTGCCGATCAAACCGGGTATGCCACCGGCCCCGCCGGTGCCGCCTGGACCGGTGATAGCAGCGCCGCCGGCGCCGCCGGCGCCGCCGGAGCCGTTGAGCAGGCCGGCGTTGCCGCCGGTGCCTCCTATCCCGCCGGTGGTGCGGCCGAACCCGCCGGCGCCGCCGGCGCCGCCGGAGCCGAAGAACATGCCCGCGTTGCCGCCGGCCCCGCCGTCCCCGCCGGTGGTAGCGCCGCCCCCACCACTGCCGCCGGTGCCGCCGGCGCCGAACAGTCCGCCGGCCCCGCCGGCCCCGCCGGCCCCGCCCATCCCGGCGACACCGGCGCCGATGGTGCCGCCGGCCCCGCCGGTGCCGCCGGCGCCGAACAGTCCGCCGTTTCCGCCGGCCCCGCCGGCCCCGCCGAACCCGCCTTTTCCGCCCACCCCACCGACCCCGCCGTCGGTGAACATCCCGCCGGCCCCGCCCGCACCGCCGGCCCCGCCGGAGGCGGTGGTGGCCAATGCGAACCCGCCGGCGCCGCCGACCCCGGCGGCGCCGAAGAGCAGGCCGGCGTTGCCGCCGTCCCCGCCCGCACCACCGGCCCCGCCGGTGGTGTTCGTTGAGGCTCCGCCGGCTCCGCCGGCGCCGAACAACACGGCGTTCCCGCCGGTACCGCCGGCCCCGCCGATCCCGCCGGTGTTGGTGGCGACCCCGCCGGCGCCGCCCGCCCCGCCGCTGCCGAGCAGCCCACTGGCCCCGCCGGCCCCGCCAGTCCCGCCGGTGCCCCCAACGGCGTTGTTCGCCGCGCCGGATCCGCCGGCGCCGCCGTTGCCGATCAACCAGCCGCCGGGCGCGCCGTCGGCCCCGGTGCCGGGGGCGCCGTTGGCGCCGTTGCCGATCAGCGGGCGCCCGGTATTCGCCAGGAAGAACTCGTTGATCGGGGCGAGCAGCGGCGAGGTGGCGGCGGCCTCGGCGGCGGCGTACGCGCCGCCACCGGAGGTCAACGCCTGCGTGAACTGGGCATGAAACGCCTGCGCTTGGGCGCTGAGCGCCTGATAGGCCTGGCCGTGGGCGCCGAACAGCGCCGCAACCGCCGTCGAGACTTCATCGGCACCCGCGGCCAGCAGCGCCGTGGTGTTGGCCGCCGCGGCCGCGTTGGCCGCGGCGATGCTCGACTCGAGACTGGCTAAATCCGTTGCCGCTGCCGCGATAACCTCTGGCGCCGCAATCACAAACGACATCTGACACCTCCCGACGGGCATCACCGCTCTGTCGCGCCGACCTGGGCCTCCCCGGTCACCAGTGAAAATCGGCTGTAAGAAGCATCCCATTTCGAGGGGCAACACCTGGGGGGTTTGTCGAATTCTGGTAGGTAACTTCGCGGGCCGGGTAAACCCGGTGCGTCCTGTCAGGTGAGTCGAGGGCAGCCCGCAGGCTGATGCTGGGGTATCTGGGCCGGCCGACCATGGCTGGCCGGCGGGTGTTCTGAGGGCCGGTTCGCTGGCTATGGCAGGCCGTTGAGCCCGTTCTCGCCGATCAGCAGCCCGCTGGTGCCGCCCGCGCCCGGCGTGCCGCCGGCTTTCCCGCCGTTGCCGCCGTTGCCGCCGTTGCCGATCAGCACGGCGTTGCCGCCGACACCGCCATTGCCGCCGGTACCGGCGCCAAACCCGCCGGCACCGCCGTCGCCGCCGTTGCCGAACACCCCGGCCGTACCGCCGTTGCCGCCGACCCCGCCCTTGGCGGCACCGCTGGCGCCGCCGGTCCCGCCGGAGCCGCCGGAGCCGGAGAGCATGCCGGCGTTGCCGCCGGCCCCGCCGGCCCCACCAGCGCCGATGTTGCTGTACCCGCCGGCGCCGCCGGCGCCGCCGTAGCCGAAGAGCAAGCCGCCGGCTCCGCCGACCCCACCGATCCCGCCGCTGTCGGTCAAGCTGGAGCCGCCGCTACCGCCGGCGCCACCCGAAGCGCCCAGGGAGAACAAGCCCGCGTTGCCGCCGGCCCCGCCGGCGCCGCCGGGGACCGCGGCGGGGGTACCGTGGCCGCCGGAGCCGCCGGTGCCGCCGGCGCCGAACAGCCCACCGTTCCCGCCGGCACCACCGGCCCCCGGGCCGAGGGAGCCGCCGGCGCCGCCGGTGCCGCCGGCGCCGAACAGCCCGCCGTTCCCGCCGGCCCCGCCTGTCCCCGCATCTCCGCCCAACCCGCCGCTCCCGCCGGCCCCGCCGTTGGCAAACAGCCCGCCGTTCCCGCCGGTGCCGCCGGTGCCGCCGGCTTTAGTGCTGGCGCCGGCCCCGCCGGTTCCGGCGGCGCCGAAGAACGATCCGGCGTTACCGCCGTCCCCGCCGTCCCCACCGGCGGTGAGGCCGGCGCCGCCGCTGCCGCCGTTACCGCCGGAGCCCACCAAGAAGGCCGCCCCACCGGCGCCGCCGTCCCCGCCGGTGCCCGTCGTGCCGACGCCGCCGGCCCCGCCGGTGCCGCCGGTGCCGAAGAAGATCCCGCCGGCGCCGCCGTCCCCACCGTCCCCGCCGTTGGTTCCGGTCGCCCCGGACCCG
M. tuberculosis	H37Rv (NC_000962.3)	Cluster13	ERR190381-2-IAwFC-1	ERR228235-3-IAwoC-1	TCAGCGGACGCCCAGTCAATGTCTGGAAGGGCTCATTCACCACATTGAGCGCTGCCTGCTGCAGGGTATGGACTGAGGTGCTGACTGGAGCATTGGATCCGTCTAGTCCTATTAGCTGCCCGCCGAGGCCGCCGAGGCCGGCCTTGCCCGCGGCTGCGCCGGTCCCGCCGCTGCCGCCGTTGCCGCCGTTGCCGATCTGCACGCCGTTACCGCCCGCTCCGCCGTTGCCGCCGGTGCCGGTCACGCTGGCGCCGCCGTCACCGCCGTTGCCGCCGTTGCCGATCAAACCGGGTATGCCACCGGCCCCGCCGGTGCCGCCTGGACCGGTGATAGCAGCGCCGCCGGCGCCGCCGGCGCCGCCGGAGCCGTTGAGCAGGCCGGCGTTGCCGCCGGTGCCTCCTATCCCGCCGGTGGTGCGGCCGAACCCGCCGGCGCCGCCGGCGCCGCCGGAGCCGAAGAACATGCCCGCGTTGCCGCCGTCCCCGCCGGCCCCGCCGTCCCCGCCGGCGCTGGCAAGGCCTTCCCCGCCGGCACCGCCGGCGCCGCCGGCGGCGCCGAGGGAGAGCGTGCCGGCGTTGCCGCCGGCCCCGCCGTCCCCGCCGGTGGTAGCGCCGCCCCCACCACTGCCGCCGGTGCCGCCGGCGCCGAACAGTCCGCCGTTTCCGCCGGCCCCGCCGGCCCCGCCGAACCCGCCTTTTCCGCCCACCCCACCGACCCCGCCGTCGGTGAACATCCCGCCGGCCCCGCCCGCACCGCCGGCCCCGCCGGAGGCGGTGGTGGCCAATGCGAACCCGCCGGCGCCGCCGACCCCGGCGGCGCCGAAGAGCAGGCCGGCGTTGCCGCCGTCCCCGCCCGCACCACCGGCCCCGCCGGTGGTGTTCGTTGAGGCTCCGCCGGCGCCGAACAACACGGCGTTCCCGCCGGTACCGCCGGCCCCGCCGATCCCGCCGGTGTTGGTGGCGACCCCGCCGGCGCCGCCCGCCCCGCCGCTGCCGAGCAGCCCACTGGCCCCGCCGGCCCCGCCAGTCCCGCCGGTGCCCCCAACGGCGTTGTTCGCCGCGCCGGATCCGCCGGCGCCGCCGTTGCCGATCAACCAGCCGCCGGGCGCGCCGTCGGCCCCGGTGCCGGGGGCGCCGTTGGCGCCGTTGCCGATCAGCGGGCGCCCGGTATTCGCCAGGAAGAACTCGTTAATCGGATCCAGCAGCGGCGACACCGCGGCGGCCTCGGCGGCCGCGTACGCGCCGCCACCGGAGGTCAACGCCTGCGTGAACTGGGCATGAAACGCCTGCGCTTGGGCACTGAGCGCCTGATAGGCCTGGCCGTGCGCGCCGAACAGCGCCGCAACCGCCGTCGAGACTTCATCGGCACCCGCGGCCAGCAGTGCTGTGGTGTTGGCCGCCGCGGCCGCGTTGGCCGCGGCGATGCTCGACTCGAGACTGGCTAAATCCGTTGCCGCTGCCGCGATAACCTCTGGCGCCGCAATCACAAACGACATCTGACACCTCCCGACGGGCATCACCGCTCTGTCGCGCCGACCTGGGCCTCCCCGGTCACCAGTGAAAATCGGCTGTAAGAAGCATCCCATTTCGAGGGGCAACACCTGGGGGGTTTGTCGAATTCTGGTAGGTAACTTCGCGGGCCGGGTAAACCCGGTGCGTCCTGTCAGGTGAGTCGAGGGCAGCCCGCAGGCTGATGCTGGGGTATCTGGGCCGGCCGACCATGGCTGGCCGGCGGGTGTTCTGAGGGCCGGTTCGCTGGCTATGGCAGGCCGTTGAGCCCGTTCTCGCCGATCAGCAGCCCGCTGGTGCCGCCCGCGCCCGGCGTGCCGCCGGCTTTCCCGCCGTTGCCGCCGTTGCCGCCGTTGCCGATCAGCACGGCGTTGCCGCCGACACCGCCATTGCCGCCGGTACCGGCGCCAAACCCGCCGGCACCGCCGTCGCCGCCGTTGCCGAACACCCCGGCCGTACCGCCGTTGCCGCCGACCCCGCCCTTGGCGGCACCGCTGGCGCCGCCGGTCCCGCCGGAGCCGCCGGAGCCGGAGAGCATGCCGGCGTTGCCGCCGGCCCCGCCGGCCCCACCAGCGCCGATGTTGCTGTACCCGCCGGCGCCGCCGGCGCCGCCGTAGCCGAAGAGCAAGCCGCCGGCTCCGCCGACCCCACCGATCCCGCCGCCGTCGGTCAAGCTGGAGCCGCCGCTACCGCCGGCGCCACCCGAAGCGCCCAGGGAGAACAAGCCCGCGTTGCCGCCGGCCCCGCCGGCGCCGCCGGGGACCGCGGCGGGGGTACCGTGGCCGCCGGAGCCGCCGGTGCCGCCGGCGCCGAACAGCCCACCGTTCCCGCCGGCACCACCGGCCCCCGGGCCGAGGGAGCCGCCGGCGCCGCCGGTGCCGCCGGCGCCGAACAGCCCGCCGTTCCCGCCGGCCCCGCCTGTCCCCGCATCTCCGCCCAACCCGCCGCTCCCGCCGGCCCCGCCGTTGGCAAACAGCCCGCCGTTCCCGCCGGTGCCGCCGGTGCCGCCGGCTTTAGTGCTGGCGCCGGCCCCGCCGGTTCCGGCGGCGCCGAAGAACGATCCGGCGTTACCGCCGTCCCCGCCGTCCCCACCGGCGGTGAGGCCGGCGCCGCCGCTGCCGCCGTTACCGCCGGAGCCCATCAAGAAGGCCGCCCCACCGGCGCCGCCGTCCCCGCCGGTGCCCGTCGTGCCGACGCCGCCGGCCCCGCCGGTGCCGCCGGTGCCGAAGAAGATCCCGCCGGCGCCGCCGTCCCCACCGTCCCCGCCGTTGGTTCCGGTCGCCCCGGACCCG
M. tuberculosis	H37Rv (NC_000962.3)	Cluster13	ERR190381-2-IAwFC-1	ERR279472-4-IAwoC-1	TCAGCGGACGCCCAGTCAATGTCTGGAAGGGCTCATTCACCACATTGAGCGCTGCCTGCTGCAGGGTATGGACTGAGGTGCTGACTGGAGCATTGGATCCGTCTAGTCCTATTAGCTGCCCGCCGAGGCCGCCGAGGCCGGCCTTGCCCGCGGCTGCGCCGGTCCCGCCGCTGCCGCCGTTGCCGCCGTTGCCGATCTGCACGCCGTTACCGCCCGCTCCGCCGTTGCCGCCGGTGCCGGTCACGCTGGCGCCGCCGTCACCGCCGTTGCCGCCGTTGCCGATCAAACCGGGTATGCCACCGGCCCCGCCGGTGCCGCCTGGACCGGTGATAGCAGCGCCGCCGGCGCCGCCGGCGCCGCCGGAGCCGTTGAGCAGGCCGGCGTTGCCGCCGGTGCCTCCTATCCCGCCGGTGGTGCGGCCGAACCCGCCGGCGCCGCCGGCGCCGCCGGAGCCGAAGAACATGCCCGCGTTGCCGCCGTCCCCGCCGGCCCCGCCGTCCCCGCCGGTGGTAGCGCCGCCCCCACCACTGCCGCCGGTGCCGCCGGCGCCGAACAGTCCGCCGGCCCCGCCGGCCCCGCCGGCCCCGCCCATCCCGGCGACACCGGCGCCGATGGTGCCGCCGGCCCCGCCGGTGCCGCCGGCGCCGAACAGTCCGCCGTTTCCGCCGGCCCCGCCGGCCCCGCCGAACCCGCCTTTTCCGCCCACCCCACCGACCCCGCCGTCGGTGAACATCCCGCCGGCCCCGCCCGCACCGCCGGCCCCGCCGGAGGCGGTGGTGGCCAATGCGAACCCGCCGGCGCCGCCGACCCCGGCGGCGCCGAAGAGCAGGCCGGCGTTGCCGCCGTCCCCGCCCGCACCACCGGCCCCGCCGGTGGTGTTCGTTGAGGCTCCGCCGGCGCCGAACAACACGGCGTTCCCGCCGGTACCGCCGGCCCCGCCGATCCCGCCGGTGTTGGTGGCGACCCCGCCGGCGCCGCCCGCCCCGCCGCTGCCGAGCAGCCCACTGGCCCCGCCGGCCCCGCCAGTCCCGCCGGTGCCCCCAACGGCGTTGTTCGCCGCGCCGGATCCGCCGGCGCCGCCGTTGCCGATCAACCAGCCGCCGGGCGCGCCGTCGGCCCCGGTGCCGGGGGCGCCGTTGGCGCCGTTGCCGATCAGCGGGCGCCCGGTATTCGCCAGGAAGAACTCGTTAATCGGATCCAGCAGCGGCGACACCGCGGCGGCCTCGGCGGCCGCGTACGCGCCGCCACCGGAGGTCAACGCCTGCGTGAACTGGGCATGAAACGCCTGCGCTTGGGCGCTGAGCGCCTGATAGGCCTGGCCGTGGGCGCCGAACAGCGCCGCAACCGCCGTCGAGACTTCATCGGCACCCGCGGCCAGCAGCGCCGTGGTGTTGGCCGCCGCGGCCGCGTTGGCCGCGGCGATGCTCGACTCGAGACTGGCTAAATCCGTTGCCGCTGCCGCGATAACCTCTGGCGCCGCAATCACAAACGACATCTGACACCTCCCGACGGGCATCACCGCTCTGTCGCGCCGACCTGGGCCTCCCCGGTCACCAGTGAAAATCGGCTGTAAGAAGCATCCCATTTCGAGGGGCAACACCTGGGGGGTTTGTCGAATTCTGGTAGGTAACTTCGCGGGCCGGGTAAACCCGGTGCGTCCTGTCAGGTGAGTCGAGGGCAGCCCGCAGGCTGATGCTGGGGTATCTGGGCCGGCCGACCATGGCTGGCCGGCGGGTGTTCTGAGGGCCGGTTCGCTGGCTATGGCAGGCCGTTGAGCCCGTTCTCGCCGATCAGCAGCCCGCTGGTGCCGCCCGCGCCCGGCGTGCCGCCGGCTTTCCCGCCGTTGCCGCCGTTGCCGCCGTTGCCGATCAGCACGGCGTTGCCGCCGACACCGCCATTGCCGCCGGTACCGGCGCCAAACCCGCCGGCACCGCCGTCGCCGCCGTTGCCGAACACCCCGGCCGTACCGCCGTTGCCGCCGACCCCGCCCTTGGCGGCACCGCTGGCGCCGCCGGTCCCGCCGGAGCCGCCGGAGCCGGAGAGCATGCCGGCGTTGCCGCCGGCCCCGCCGGCCCCACCAGCGCCGATGTTGCTGTACCCGCCGGCGCCGCCGGCGCCGCCGTAGCCGAAGAGCAAGCCGCCGGCTCCGCCGACCCCACCGATCCCGCCGCCGTCGGTCAAGCTGGAGCCGCCGCTACCGCCGGCGCCACCCGAAGCGCCCAGGGAGAACAAGCCCGCGTTGCCGCCGGCCCCGCCGGCGCCGCCGGGGACCGCGGCGGGGGTACCGTGGCCGCCGGAGCCGCCGGTGCCGCCGGCGCCGAACAGCCCACCGTTCCCGCCGGCACCACCGGCCCCCGGGCCGAGGGAGCCGCCGGCGCCGCCGGTGCCGCCGGCGCCGAACAGCCCGCCGTTCCCGCCGGCCCCGCCTGTCCCCGCATCTCCGCCCAACCCGCCGCTCCCGCCGGCCCCGCCGTTGGCAAACAGCCCGCCGTTCCCGCCGGTGCCGCCGGTGCCGCCGGCTTTAGTGCTGGCGCCGGCCCCGCCGGTTCCGGCGGCGCCGAAGAACGATCCGGCGTTACCGCCGTCCCCGCCGTCCCCACCGGCGGTGAGGCCGGCGCCGCCGCTGCCGCCGTTACCGCCGGAGCCCATCAAGAAGGCCGCCCCACCGGCGCCGCCGTCCCCGCCGGTGCCCGTCGTGCCGACGCCGCCGGCCCCGCCGGTGCCGCCGGTGCCGAAGAAGATCCCGCCGGCGCCGCCGTCCCCACCGTCCCCGCCGTTGGTTCCGGTCGCCCCGGACCCG
M. tuberculosis	H37Rv (NC_000962.3)	Cluster13	ERR190381-2-IAwFC-1	ERR400335-2-IAwFC-1	TCAGCGGACGCCCAGTCAATGTCTGGAAGGGCTCATTCACCACATTGAGCGCTGCCTGCTGCAGGGTATGGACTGAGGTGCTGACTGGAGCATTGGATCCGTCTAGTCCTATTAGCTGCCCGCCGAGGCCGCCGAGGCCGGCCTTGCCCGCGGCTGCGCCGGTCCCGCCGCTGCCGCCGTTGCCGCCGTTGCCGATCTGCACGCCGTTACCGCCCGCTCCGCCGTTGCCGCCGGTGCCGGTCACGCTGGCGCCGCCGTCACCGCCGTTGCCGCCGTTGCCGATCAAACCGGGTATGCCACCGGCCCCGCCGGTGCCGCCTGGACCGGTGATAGCAGCGCCGCCGGCGCCGCCGGCGCCGCCGGAGCCGTTGAGCAGGCCGGCGTTGCCGCCGGTGCCTCCTATCCCGCCGGTGGTGCGGCCGAACCCGCCGGCGCCGCCGGCGCCGCCGGAGCCGAAGAACATGCCCGCGTTGCCGCCGGCCCCGCCGTCCCCGCCGGTGGTAGCGCCGCCCCCACCACTGCCGCCGGTGCCGCCGGCGCCGAACAGTCCGCCGGCCCCGCCGGCCCCGCCGGCCCCGCCCATCCCGGCGACACCGGCGCCGATGGTGCCGCCGGCCCCGCCGGTGCCGCCGGCGCCGAACAGTCCGCCGTTTCCGCCGGCCCCGCCGGCCCCGCCGAACCCGCCTTTTCCGCCCACCCCACCGACCCCGCCGTCGGTGAACATCCCGCCGGCCCCGCCCGCACCGCCGGCCCCGCCGGAGGCGGTGGTGGCCAATGCGAACCCGCCGGCGCCGCCGACCCCGGCGGCGCCGAAGAGCAGGCCGGCGTTGCCGCCGTCCCCGCCCGCACCACCGGCCCCGCCGGTGGTGTTCGTTGAGGCTCCGCCGGCTCCGCCGGCGCCGAACAACACGGCGTTCCCGCCGGTACCGCCGGCCCCGCCGATCCCGCCGGTGTTGGTGGCGACCCCGCCGGCGCCGCCCGCCCCGCCGCTGCCGAGCAGCCCACTGGCCCCGCCGGCCCCGCCAGTCCCGCCGGTGCCCCCAACGGCGTTGTTCGCCGCGCCGGATCCGCCGGCGCCGCCGTTGCCGATCAACCAGCCGCCGGGCGCGCCGTCGGCCCCGGTGCCGGGGGCGCCGTTGGCGCCGTTGCCGATCAGCGGGCGCCCGGTATTCGCCAGGAAGAACTCGTTGATCGGGGCGAGCAGCGGCGAGGTGGCGGCGGCCTCGGCGGCGGCGTACGCGCCGCCACCGGAGGTCAACGCCTGCACGAACTGGGCATGAAACGCCTGCGCTTGGGCGCTGAGCGCCTGATAGGCCTGGCCGTGGGCGCCGAACAGCGCCGCAACCGCCGTCGAGACTTCATCGGCACCCGCGGCCAGCAGCGCCGTGGTGTTGGCCGCCGCGGCCGCGTTGGCCGCGGCGATGCTCGACTCGAGACTGGCTAAATCCGTTGCCGCTGCCGCGATAACCTCTGGCGCCGCAATCACAAACGACATCTGACACCTCCCGACGGGCATCACCGCTCTGTCGCGCCGACCTGGGCCTCCCCGGTCACCAGTGAAAATCGGCTGTAAGAAGCATCCCATTTCGAGGGGCAACACCTGGGGGGTTTGTCGAATTCTGGTAGGTAACTTCGCGGGCCGGGTAAACCCGGTGCGTCCTGTCAGGTGAGTCGAGGGCAGCCCGCAGGCTGATGCTGGGGTATCTGGGCCGGCCGACCATGGCTGGCCGGCGGGTGTTCTGAGGGCCGGTTCGCTGGCTATGGCAGGCCGTTGAGCCCGTTCTCGCCGATCAGCAGCCCGCTGGTGCCGCCCGCGCCCGGCGTGCCGCCGGCTTTCCCGCCGTTGCCGCCGTTGCCGCCGTTGCCGATCAGCACGGCGTTGCCGCCGACACCGCCATTGCCGCCGGTACCGGCGCCAAACCCGCCGGCACCGCCGTCGCCGCCGTTGCCGAACACCCCGGCCGTACCGCCGTTGCCGCCGACCCCGCCCTTGGCGGCACCGCTGGCGCCGCCGGTCCCGCCGGAGCCGCCGGAGCCGGAGAGCATGCCGGCGTTGCCGCCGGCCCCGCCGGCCCCACCAGCGCCGATGTTGCTGTACCCGCCGGCGCCGCCGGCGCCGCCGTAGCCGAAGAGCAAGCCGCCGGCTCCGCCGACCCCACCGATCCCGCCGCTGTCGGTCAAGCTGGAGCCGCCGCTACCGCCGGCGCCACCCGAAGCGCCCAGGGAGAACAAGCCCGCGTTGCCGCCGGCCCCGCCGGCGCCGCCGGGGACCGCGGCGGGGGTACCGTGGCCGCCGGAGCCGCCGGTGCCGCCGGCGCCGAACAGCCCACCGTTCCCGCCGGCACCACCGGCCCCCGGGCCGAGGGAGCCGCCGGCGCCGCCGGTGCCGCCGGCGCCGAACAGCCCGCCGTTCCCGCCGGCCCCGCCTGTCCCCGCATCTCCGCCCAACCCGCCGCTCCCGCCGGCCCCGCCGTTGGCAAACAGCCCGCCGTTCCCGCCGGTGCCGCCGGTGCCGCCGGCTTTAGTGCTGGCGCCGGCCCCGCCGGTTCCGGCGGCGCCGAAGAACGATCCGGCGTTACCGCCGTCCCCGCCGTCCCCACCGGCGGTGAGGCCGGCGCCGCCGCTGCCGCCGTTACCGCCGGAGCCCACCAAGAAGGCCGCCCCACCGGCGCCGCCGTCCCCGCCGGTGCCCGTCGTGCCGACGCCGCCGGCCCCGCCGGTGCCGCCGGTGCCGAAGAAGATCCCGCCGGCGCCGCCGTCCCCACCGTCCCCGCCGTTGGTTCCGGTCGCCCCGGACCCG
M. tuberculosis	H37Rv (NC_000962.3)	Cluster13	ERR190381-2-IAwFC-1	ERR564315-3-IAwFC-1	TCAGCGGACGCCCAGTCAATGTCTGGAAGGGCTCATTCACCACATTGAGCGCTGCCTGCTGCAGGGTATGGACTGAGGTGCTGACTGGAGCATTGGATCCGTCTAGTCCTATTAGCTGCCCGCCGAGGCCGCCGAGGCCGGCCTTGCCCGCGGCTGCGCCGGTCCCGCCGCTGCCGCCGTTGCCGCCGTTGCCGATCTGCACGCCGTTACCGCCCGCTCCGCCGTTGCCGCCGGTGCCGGTCACGCTGGCGCCGCCGTCACCGCCGTTGCCGCCGTTGCCGATCAAACCGGGTATGCCACCGGCCCCGCCGGTGCCGCCTGGACCGGTGATAGCAGCGCCGCCGGCGCCGCCGGCGCCGCCGGAGCCGTTGAGCAGGCCGGCGTTGCCGCCGGTGCCTCCTATCCCGCCGGTGGTGCGGCCGAACCCGCCGGCGCCGCCGGCGCCGCCGGAGCCGAAGAACATGCCCGCGTTGCCGCCGGCCCCGCCGTCCCCGCCGGTGGTAGCGCCGCCCCCACCACTGCCGCCGGTGCCGCCGGCGCCGAACAGTCCGCCGGCCCCGCCGGCCCCGCCGGCCCCGCCCATCCCGGCGACACCGGCGCCGATGGTGCCGCCGGCCCCGCCGGTGCCGCCGGCGCCGAACAGTCCGCCGTTTCCGCCGGCCCCGCCGGCCCCGCCGAACCCGCCTTTTCCGCCCACCCCACCGACCCCGCCGTCGGTGAACATCCCGCCGGCCCCGCCCGCACCGCCGGCCCCGCCGGAGGCGGTGGTGGCCAATGCGAACCCGCCGGCGCCGCCGACCCCGGCGGCGCCGAAGAGCAGGCCGGCGTTGCCGCCGTCCCCGCCCGCACCACCGGCCCCGCCGGTGGTGTTCGTTGAGGCTCCGCCGGCTCCGCCGGCGCCGAACAACACGGCGTTCCCGCCGGTACCGCCGGCCCCGCCGATCCCGCCGGTGTTGGTGGCGACCCCGCCGGCGCCGCCCGCCCCGCCGCTGCCGAGCAGCCCACTGGCCCCGCCGGCCCCGCCAGTCCCGCCGGTGCCCCCAACGGCGTTGTTCGCCGCGCCGGATCCGCCGGCGCCGCCGTTGCCGATCAACCAGCCGCCGGGCGCGCCGTCGGCCCCGGTGCCGGGGGCGCCGTTGGCGCCGTTGCCGATCAGCGGGCGCCCGGTATTCGCCAGGAAGAACTCGTTGATCGGGGCGAGCAGCGGCGAGGTGGCGGCGGCCTCGGCGGCGGCGTACGCGCCGCCACCGGAGGTCAACGCCTGCACGAACTGGGCATGAAACGCCTGCGCTTGGGCGCTGAGCGCCTGATAGGCCTGGCCGTGGGCGCCGAACAGCGCCGCAACCGCCGTCGAGACTTCATCGGCACCCGCGGCCAGCAGTGCTGTGGTGTTGGCCGCCGCGGCCGCGTTGGCCGCGGCGATGCTCGACTCGAGACTGGCTAAATCCGTTGCCGCTGCCGCGATAACCTCTGGCGCCGCAATCACAAACGACATCTGACACCTCCCGACGGGCATCACCGCTCTGTCGCGCCGACCTGGGCCTCCCCGGTCACCAGTGAAAATCGGCTGTAAGAAGCATCCCATTTCGAGGGGCAACACCTGGGGGGTTTGTCGAATTCTGGTAGGTAACTTCGCGGGCCGGGTAAACCCGGTGCGTCCTGTCAGGTGAGTCGAGGGCAGCCCGCAGGCTGATGCTGGGGTATCTGGGCCGGCCGACCATGGCTGGCCGGCGGGTGTTCTGAGGGCCGGTTCGCTGGCTATGGCAGGCCGTTGAGCCCGTTCTCGCCGATCAGCAGCCCGCTGGTGCCGCCCGCGCCCGGCGTGCCGCCGGCTTTCCCGCCGTTGCCGCCGTTGCCGCCGTTGCCGATCAGCACGGCGTTGCCGCCGACACCGCCATTGCCGCCGGTACCGGCGCCAAACCCGCCGGCACCGCCGTCGCCGCCGTTGCCGAACACCCCGGCCGTACCGCCGTTGCCGCCGACCCCGCCCTTGGCGGCACCGCTGGCGCCGCCGGTCCCGCCGGAGCCGCCGGAGCCGGAGAGCATGCCGGCGTTGCCGCCGGCCCCGCCGGCCCCACCAGCGCCGATGTTGCTGTACCCGCCGGCGCCGCCGGCGCCGCCGTAGCCGAAGAGCAAGCCGCCGGCTCCGCCGACCCCACCGATCCCGCCGCTGTCGGTCAAGCTGGAGCCGCCGCTACCGCCGGCGCCACCCGAAGCGCCCAGGGAGAACAAGCCCGCGTTGCCGCCGGCCCCGCCGGCGCCGCCGGGGACCGCGGCGGGGGTACCGTGGCCGCCGGAGCCGCCGGTGCCGCCGGCGCCGAACAGCCCACCGTTCCCGCCGGCACCACCGGCCCCCGGGCCGAGGGAGCCGCCGGCGCCGCCGGTGCCGCCGGCGCCGAACAGCCCGCCGTTCCCGCCGGCCCCGCCTGTCCCCGCATCTCCGCCCAACCCGCCGCTCCCGCCGGCCCCGCCGTTGGCAAACAGCCCGCCGTTCCCGCCGGTGCCGCCGGTGCCGCCGGCTTTAGTGCTGGCGCCGGCCCCGCCGGTTCCGGCGGCGCCGAAGAACGATCCGGCGTTACCGCCGTCCCCGCCGTCCCCACCGGCGGTGAGGCCGGCGCCGCCGCTGCCGCCGTTACCGCCGGAGCCCACCAAGAAGGCCGCCCCACCGGCGCCGCCGTCCCCGCCGGTGCCCGTCGTGCCGACGCCGCCGGCCCCGCCGGTGCCGCCGGTGCCGAAGAAGATCCCGCCGGCGCCGCCGTCCCCACCGTCCCCGCCGTTGGTTCCGGTCGCCCCGGACCCG
M. tuberculosis	H37Rv (NC_000962.3)	Cluster13	ERR190381-2-IAwFC-1	ERR752276-3-IAwFC-1	TCAGCGGACGCCCAGTCAATGTCTGGAAGGGCTCATTCACCACATTGAGCGCTGCCTGCTGCAGGGTATGGACTGAGGTGCTGACTGGAGCATTGGATCCGTCTAGTCCTATTAGCTGCCCGCCGAGGCCGCCGAGGCCGGCCTTGCCCGCGGCTGCGCCGGTCCCGCCGCTGCCGCCGTTGCCGCCGTTGCCGATCTGCACGCCGTTACCGCCCGCTCCGCCGTTGCCGCCGGTGCCGGTCACGCTGGCGCCGCCGTCACCGCCGTTGCCGCCGTTGCCGATCAAACCGGGTATGCCACCGGCCCCGCCGGTGCCGCCTGGACCGGTGATAGCAGCGCCGCCGGCGCCGCCGGCGCCGCCGGAGCCGTTGAGCAGGCCGGCGTTGCCGCCGGTGCCTCCTATCCCGCCGGTGGTGCGGCCGAACCCGCCGGCGCCGCCGGCGCCGCCGGAGCCGAAGAACATGCCCGCGTTGCCGCCGTCCCCGCCGGCCCCGCCGTCCCCGCCGGTGGTAGCGCCGCCCCCACCACTGCCGCCGGTGCCGCCGGCGCCGAACAGTCCGCCGGCCCCGCCGGCCCCGCCGGCCCCGCCCATCCCGGCGACACCGGCGCCGATGGTGCCGCCGGCCCCGCCGGTGCCGCCGGCGCCGAACAGTCCGCCGTTTCCGCCGGCCCCGCCGGCCCCGCCGAACCCGCCTTTTCCGCCCACCCCACCGACCCCGCCGTCGGTGAACATCCCGCCGGCCCCGCCCGCACCGCCGGCCCCGCCGGAGGCGGTGGTGGCCAATGCGAACCCGCCGGCGCCGCCGACCCCGGCGGCGCCGAAGAGCAGGCCGGCGTTGCCGCCGTCCCCGCCCGCACCACCGGCCCCGCCGGTGGTGTTCGTTGAGGCTCCGCCGGCGCCGAACAACACGGCGTTCCCGCCGGTACCGCCGGCCCCGCCGATCCCGCCGGTGTTGGTGGCGACCCCGCCGGCGCCGCCCGCCCCGCCGCTGCCGAGCAGCCCACTGGCCCCGCCGGCCCCGCCAGTCCCGCCGGTGCCCCCAACGGCGTTGTTCGCCGCGCCGGATCCGCCGGCGCCGCCGTTGCCGATCAACCAGCCGCCGGGCGCGCCGTCGGCCCCGGTGCCGGGGGCGCCGTTGGCGCCGTTGCCGATCAGCGGGCGCCCGGTATTCGCCAGGAAGAACTCGTTAATCGGATCCAGCAGCGGCGACACCGCGGCGGCCTCGGCGGCCGCGTACGCGCCGCCACCGGAGGTCAACGCCTGCGTGAACTGGGCATGAAACGCCTGCGCTTGGGCACTGAGCGCCTGATAGGCCTGGCCGTGCGCGCCGAACAGCGCCGCAACCGCCGTCGAGACTTCATCGGCACCCGCGGCCAGCAGTGCTGTGGTGTTGGCCGCCGCGGCCGCGTTGGCCGCGGCGATGCTCGACTCGAGACTGGCTAAATCCGTTGCCGCTGCCGCGATAACCTCTGGCGCCGCAATCACAAACGACATCTGACACCTCCCGACGGGCATCACCGCTCTGTCGCGCCGACCTGGGCCTCCCCGGTCACCAGTGAAAATCGGCTGTAAGAAGCATCCCATTTCGAGGGGCAACACCTGGGGGGTTTGTCGAATTCTGGTAGGTAACTTCGCGGGCCGGGTAAACCCGGTGCGTCCTGTCAGGTGAGTCGAGGGCAGCCCGCAGGCTGATGCTGGGGTATCTGGGCCGGCCGACCATGGCTGGCCGGCGGGTGTTCTGAGGGCCGGTTCGCTGGCTATGGCAGGCCGTTGAGCCCGTTCTCGCCGATCAGCAGCCCGCTGGTGCCGCCCGCGCCCGGCGTGCCGCCGGCTTTCCCGCCGTTGCCGCCGTTGCCGCCGTTGCCGATCAGCACGGCGTTGCCGCCGACACCGCCATTGCCGCCGGTACCGGCGCCAAACCCGCCGGCACCGCCGTCGCCGCCGTTGCCGAACACCCCGGCCGTACCGCCGTTGCCGCCGACCCCGCCCTTGGCGGCACCGCTGGCGCCGCCGGTCCCGCCGGAGCCGCCGGAGCCGGAGAGCATGCCGGCGTTGCCGCCGGCCCCGCCGGCCCCACCAGCGCCGATGTTGCTGTACCCGCCGGCGCCGCCGGCGCCGCCGTAGCCGAAGAGCAAGCCGCCGGCTCCGCCGACCCCACCGATCCCGCCGCCGTCGGTCAAGCTGGAGCCGCCGCTACCGCCGGCGCCACCCGAAGCGCCCAGGGAGAACAAGCCCGCGTTGCCGCCGGCCCCGCCGGCGCCGCCGGGGACCGCGGCGGGGGTACCGTGGCCGCCGGAGCCGCCGGTGCCGCCGGCGCCGAACAGCCCACCGTTCCCGCCGGCACCACCGGCCCCCGGGCCGAGGGAGCCGCCGGCGCCGCCGGTGCCGCCGGCGCCGAACAGCCCGCCGTTCCCGCCGGCCCCGCCTGTCCCCGCATCTCCGCCCAACCCGCCGCTCCCGCCGGCCCCGCCGTTGGCAAACAGCCCGCCGTTCCCGCCGGTGCCGCCGGTGCCGCCGGCTTTAGTGCTGGCGCCGGCCCCGCCGGTTCCGGCGGCGCCGAAGAACGATCCGGCGTTACCGCCGTCCCCGCCGTCCCCACCGGCGGTGAGGCCGGCGCCGCCGCTGCCGCCGTTACCGCCGGAGCCCATCAAGAAGGCCGCCCCACCGGCGCCGCCGTCCCCGCCGGTGCCCGTCGTGCCGACGCCGCCGGCCCCGCCGGTGCCGCCGGTGCCGAAGAAGATCCCGCCGGCGCCGCCGTCCCCACCGTCCCCGCCGTTGGTTCCGGTCGCCCCGGACCCG
M. tuberculosis	H37Rv (NC_000962.3)	Cluster13	ERR190381-2-IAwFC-1	SRR2100909-4-IAwFC-1	TCAGCGGACGCCCAGTCAATGTCTGGAAGGGCTCATTCACCACATTGAGCGCTGCCTGCTGCAGGGTATGGACTGAGGTGCTGACTGGAGCATTGGATCCGTCTAGTCCTATTAGCTGCCCGCCGAGGCCGCCGAGGCCGGCCTTGCCCGCGGCTGCGCCGGTCCCGCCGCTGCCGCCGTTGCCGCCGTTGCCGATCTGCACGCCGTTACCGCCCGCTCCGCCGTTGCCGCCGGTGCCGGTCACGCTGGCGCCGCCGTCACCGCCGTTGCCGCCGTTGCCGATCAAACCGGGTATGCCACCGGCCCCGCCGGTGCCGCCTGGACCGGTGATAGCAGCGCCGCCGGCGCCGCCGGCGCCGCCGGAGCCGTTGAGCAGGCCGGCGTTGCCGCCGGTGCCTCCTATCCCGCCGGTGGTGCGGCCGAACCCGCCGGCGCCGCCGGCGCCGCCGGAGCCGAAGAACATGCCCGCGTTGCCGCCGTCCCCGCCGGCCCCGCCGTCCCCGCCGGCGCTGGCAAGGCCTTCCCCGCCGGCACCGCCGGCGCCGCCGGCGGCGCCGAGGGAGAGCGTGCCGGCGTTGCCGCCGGCCCCGCCGTCCCCGCCGGTGGTAGCGCCGCCCCCACCACTGCCGCCGGTGCCGCCGGCGCCGAACAGTCCGCCGTTTCCGCCGGCCCCGCCGGCCCCGCCGAACCCGCCTTTTCCGCCCACCCCACCGACCCCGCCGTCGGTGAACATCCCGCCGGCCCCGCCCGCACCGCCGGCCCCGCCGGAGGCGGTGGTGGCCAATGCGAACCCGCCGGCGCCGCCGACCCCGGCGGCGCCGAAGAGCAGGCCGGCGTTGCCGCCGTCCCCGCCCGCACCACCGGCCCCGCCGGTGGTGTTCGTTGAGGCTCCGCCGGCGCCGAACAACACGGCGTTCCCGCCGGTACCGCCGGCCCCGCCGATCCCGCCGGTGTTGGTGGCGACCCCGCCGGCGCCGCCCGCCCCGCCGCTGCCGAGCAGCCCACTGGCCCCGCCGGCCCCGCCAGTCCCGCCGGTGCCCCCAACGGCGTTGTTCGCCGCGCCGGATCCGCCGGCGCCGCCGTTGCCGATCAACCAGCCGCCGGGCGCGCCGTCGGCCCCGGTGCCGGGGGCGCCGTTGGTGCCGTTGCCGATCAGCGGGCGCCCGGTATTCGCCAGGAAGAACTCGTTGATCGGGGCGAGCAGCGGCGAGGTGGCGGCGGCCTCGGCGGCGGCGTACGCGCCGCCACCGGAGGTCAACGCCTGCGTGAACTGGGCATGAAACGCCTGCGCTTGGGCACTGAGCGCCTGATAGGCCTGGCCGTGCGCGCCGAACAGCGCCGCAACCGCCGTCGAGACTTCATCGGCACCCGCGGCCAGCAGCGCCGTGGTGTTGGCCGCCGCGGCCGCGTTGGCCGCGGCGATGCTCGACTCGAGACTGGCTAAATCCGTTGCCGCTGCCGCGATAACCTCTGGCGCCGCAATCACAAACGACATCTGACACCTCCCGACGGGCATCACCGCTCTGTCGCGCCGACCTGGGCCTCCCCGGTCACCAGTGAAAATCGGCTGTAAGAAGCATCCCATTTCGAGGGGCAACACCTGGGGGGTTTGTCGAATTCTGGTAGGTAACTTCGCGGGCCGGGTAAACCCGGTGCGTCCTGTCAGGTGAGTCGAGGGCAGCCCGCAGGCTGATGCTGGGGTATCTGGGCCGGCCGACCATGGCTGGCCGGCGGGTGTTCTGAGGGCCGGTTCGCTGGCTATGGCAGGCCGTTGAGCCCGTTCTCGCCGATCAGCAGCCCGCTGGTGCCGCCCGCGCCCGGCGTGCCGCCGGCTTTCCCGCCGTTGCCGCCGTTGCCGCCGTTGCCGATCAGCACGGCGTTGCCGCCGACACCGCCATTGCCGCCGGTACCGGCGCCAAACCCGCCGGCACCGCCGTCGCCGCCGTTGCCGAACACCCCGGCCGTACCGCCGTTGCCGCCGACCCCGCCCTTGGCGGCACCGCTGGCGCCGCCGGTCCCGCCGGAGCCGCCGGAGCCGGAGAGCATGCCGGCGTTGCCGCCGGCCCCGCCGGCCCCACCAGCGCCGATGTTGCTGTACCCGCCGGCGCCGCCGGCGCCGCCGTAGCCGAAGAGCAAGCCGCCGGCTCCGCCGACCCCACCGATCCCGCCGCCGTCGGTCAAGCTGGAGCCGCCGCTACCGCCGGCGCCACCCGAAGCGCCCAGGGAGAACAAGCCCGCGTTGCCGCCGGCCCCGCCGGCGCCGCCGGGGACCGCGGCGGGGGTACCGTGGCCGCCGGAGCCGCCGGTGCCGCCGGCGCCGAACAGCCCACCGTTCCCGCCGGCACCACCGGCCCCCGGGCCGAGGGAGCCGCCGGCGCCGCCGGTGCCGCCGGCGCCGAACAGCCCGCCGTTCCCGCCGGCCCCGCCTGTCCCCGCATCTCCGCCCAACCCGCCGCTCCCGCCGGCCCCGCCGTTGGCAAACAGCCCGCCGTTCCCGCCGGTGCCGCCGGTGCCGCCGGCTTTAGTGCTGGCGCCGGCCCCGCCGGTTCCGGCGGCGCCGAAGAACGATCCGGCGTTACCGCCGTCCCCGCCGTCCCCACCGGCGGTGAGGCCGGCGCCGCCGCTGCCGCCGTTACCGCCGGAGCCCATCAAGAAGGCCGCCCCACCGGCGCCGCCGTCCCCGCCGGTGCCCGTCGTGCCGACGCCGCCGGCCCCGCCGGTGCCGCCGGTGCCGAAGAAGATCCCGCCGGCGCCGCCGTCCCCACCGTCCCCGCCGTTGGTTCCGGTCGCCCCGGACCCG
M. tuberculosis	H37Rv (NC_000962.3)	Cluster13	ERR190381-2-IAwFC-1	SRR6153152-2-IAwoC-1	TCAGCGGACGCCCAGTCAATGTCTGGAAGGGCTCATTCACCACATTGAGCGCTGCCTGCTGCAGGGTATGGACTGAGGTGCTGACTGGAGCATTGGATCCGTCTAGTCCTATTAGCTGCCCGCCGAGGCCGCCGAGGCCGGCCTTGCCCGCGGCTGCGCCGGTCCCGCCGCTGCCGCCGTTGCCGCCGTTGCCGATCTGCACGCCGTTACCGCCCGCTCCGCCGTTGCCGCCGGTGCCGGTCACGCTGGCGCCGCCGTCACCGCCGTTGCCGCCGTTGCCGATCAAACCGGGTATGCCACCGGCCCCGCCGGTGCCGCCTGGACCGGTGATAGCAGCGCCGCCGGCGCCGCCGGCGCCGCCGGAGCCGTTGAGCAGGCCGGCGTTGCCGCCGGTGCCTCCTATCCCGCCGGTGGTGCGGCCGAACCCGCCGGCGCCGCCGGCGCCGCCGGAGCCGAAGAACATGCCCGCGTTGCCGCCGTCCCCGCCGGCCCCGCCGTCCCCGCCGGCGCTGGCAAGGCCTTCCCCGCCGGCACCGCCGGCGCCGCCGGCGGCGCCGAGGGAGAGCGTGCCGGCGTTGCCGCCGGCCCCGCCGTCCCCGCCGGTGGTAGCGCCGCCCCCACCACTGCCGCCGGTGCCGCCGGCGCCGAACAGTCCGCCGTTTCCGCCGGCCCCGCCGGCCCCGCCGAACCCGCCTTTTCCGCCCACCCCACCGACCCCGCCGTCGGTGAACATCCCGCCGGCCCCGCCCGCACCGCCGGCCCCGCCGGAGGCGGTGGTGGCCAATGCGAACCCGCCGGCGCCGCCGACCCCGGCGGCGCCGAAGAGCAGGCCGGCGTTGCCGCCGTCCCCGCCCGCACCACCGGCCCCGCCGGTGGTGTTCGTTGAGGCTCCGCCGGCGCCGAACAACACGGCGTTCCCGCCGGTACCGCCGGCCCCGCCGATCCCGCCGGTGTTGGTGGCGACCCCGCCGGCGCCGCCCGCCCCGCCGCTGCCGAGCAGCCCACTGGCCCCGCCGGCCCCGCCAGTCCCGCCGGTGCCCCCAACGGCGTTGTTCGCCGCGCCGGATCCGCCGGCGCCGCCGTTGCCGATCAACCAGCCGCCGGGCGCGCCGTCGGCCCCGGTGCCGGGGGCGCCGTTGGCGCCGTTGCCGATCAGCGGGCGCCCGGTATTCGCCAGGAAGAACTCGTTAATCGGATCCAGCAGCGGCGACACCGCGGCGGCCTCGGCGGCCGCGTACGCGCCGCCACCGGAGGTCAACGCCTGCGTGAACTGGGCATGAAACGCCTGCGCTTGGGCGCTGAGCGCCTGATAGGCCTGGCCGTGGGCGCCGAACAGCGCCGCAACCGCCGTCGAGACTTCATCGGCACCCGCGGCCAGCAGTGCTGTGGTGTTGGCCGCCGCGGCCGCGTTGGCCGCGGCGATGCTCGACTCGAGACTGGCTAAATCCGTTGCCGCTGCCGCGATAACCTCTGGCGCCGCAATCACAAACGACATCTGACACCTCCCGACGGGCATCACCGCTCTGTCGCGCCGACCTGGGCCTCCCCGGTCACCAGTGAAAATCGGCTGTAAGAAGCATCCCATTTCGAGGGGCAACACCTGGGGGGTTTGTCGAATTCTGGTAGGTAACTTCGCGGGCCGGGTAAACCCGGTGCGTCCTGTCAGGTGAGTCGAGGGCAGCCCGCAGGCTGATGCTGGGGTATCTGGGCCGGCCGACCATGGCTGGCCGGCGGGTGTTCTGAGGGCCGGTTCGCTGGCTATGGCAGGCCGTTGAGCCCGTTCTCGCCGATCAGCAGCCCGCTGGTGCCGCCCGCGCCCGGCGTGCCGCCGGCTTTCCCGCCGTTGCCGCCGTTGCCGCCGTTGCCGATCAGCACGGCGTTGCCGCCGACACCGCCATTGCCGCCGGTACCGGCGCCAAACCCGCCGGCACCGCCGTCGCCGCCGTTGCCGAACACCCCGGCCGTACCGCCGTTGCCGCCGACCCCGCCCTTGGCGGCACCGCTGGCGCCGCCGGTCCCGCCGGAGCCGCCGGAGCCGGAGAGCATGCCGGCGTTGCCGCCGGCCCCGCCGGCCCCACCAGCGCCGATGTTGCTGTACCCGCCGGCGCCGCCGGCGCCGCCGTAGCCGAAGAGCAAGCCGCCGGCTCCGCCGACCCCACCGATCCCGCCGCCGTCGGTCAAGCTGGAGCCGCCGCTACCGCCGGCGCCACCCGAAGCGCCCAGGGAGAACAAGCCCGCGTTGCCGCCGGCCCCGCCGGCGCCGCCGGGGACCGCGGCGGGGGTACCGTGGCCGCCGGAGCCGCCGGTGCCGCCGGCGCCGAACAGCCCACCGTTCCCGCCGGCACCACCGGCCCCCGGGCCGAGGGAGCCGCCGGCGCCGCCGGTGCCGCCGGCGCCGAACAGCCCGCCGTTCCCGCCGGCCCCGCCTGTCCCCGCATCTCCGCCCAACCCGCCGCTCCCGCCGGCCCCGCCGTTGGCAAACAGCCCGCCGTTCCCGCCGGTGCCGCCGGTGCCGCCGGCTTTAGTGCTGGCGCCGGCCCCGCCGGTTCCGGCGGCGCCGAAGAACGATCCGGCGTTACCGCCGTCCCCGCCGTCCCCACCGGCGGTGAGGCCGGCGCCGCCGCTGCCGCCGTTACCGCCGGAGCCCATCAAGAAGGCCGCCCCACCGGCGCCGCCGTCCCCGCCGGTGCCCGTCGTGCCGACGCCGCCGGCCCCGCCGGTGCCGCCGGTGCCGAAGAAGATCCCGCCGGCGCCGCCGTCCCCACCGTCCCCGCCGTTGGTTCCGGTCGCCCCGGACCCG
M. tuberculosis	H37Rv (NC_000962.3)	Cluster13	ERR190381-2-IAwFC-1	ERR718415-3-IAwFC-1	TCAGCGGACGCCCAGTCAATGTCTGGAAGGGCTCATTCACCACATTGAGCGCTGCCTGCTGCAGGGTATGGACTGAGGTGCTGACTGGAGCATTGGATCCGTCTAGTCCTATTAGCTGCCCGCCGAGGCCGCCGAGGCCGGCCTTGCCCGCGGCTGCGCCGGTCCCGCCGCTGCCGCCGTTGCCGCCGTTGCCGATCTGCACGCCGTTACCGCCCGCTCCGCCGTTGCCGCCGGTGCCGGTCACGCTGGCGCCGCCGTCACCGCCGTTGCCGCCGTTGCCGATCAAACCGGGTATGCCACCGGCCCCGCCGGTGCCGCCTGGACCGGTGATAGCAGCGCCGCCGGCGCCGCCGGAGCCGTTGAGCAGGCCGGCGTTGCCGCCGGTGCCTCCTATCCCGCCGGTGGTGCGGCCGAACCCGCCGGCGCCGCCGGCGCCGCCGGAGCCGAAGAACATGCCCGCGTTGCCGCCGTCCCCGCCGGCCCCGCCGTCCCCGCCGGCGCTGGCAAGGCCTTCCCTGCCGGCACCGCCGGCGCCGCCGGCGGCGCCGAGGGAGAGCGTGCCGGCGTTGCCGCCGGCCCCGCCGTCCCCGCCGGTGGTAGCGCCGCCCCCACCACTGCCGCCGGTGCCGCCGGCGCCGAACAGTCCGCCGGCCCCGCCGGCCCCGCCCATCCCGGCGACACCGGCGCCGATGGTGCCGCCGGCCCCGCCGGTGCCGCCGGCGCCGAACAGTCCGCCGTTTCCGCCGGCCCCGCCGGCCCCGCCGAACCCGCCTTTTCCGCCCACCCCACCGACCCCGCCGTCGGTGAACATCCCGCCGGCCCCGCCCGCACCGCCGGCCCCGCCGGAGGCGGTGGTGGCCAATGCGAACCCGCCGGCGCCGCCGACCCCGGCGGCGCCGAAGAGCAGGCCGGCGTTGCCGCCGTCCCCGCCCGCACCACCGGCCCCGCCGGTGGTGTTCGTTGAGGCTCCGCCGGCGCCGAACAACACGGCGTTCCCGCCGGTACCGCCGGCCCCGCCGATCCCGCCGGTGTTGGTGGCGACCCCGCCGGCGCCGCCCGCCCCGCCGCTGCCGAGCAGCCCACTGGCCCCGCCGGCCCCGCCAGTCCCGCCGGTGCCCCCAACGGCGTTGTTCGCCGCGCCGGATCCGCCGGCGCCGCCGTTGCCGATCAACCAGCCGCCGGGCGCGCCGTCGGCCCCGGTGCCGGGGGCGCCGTTGGCGCCGTTGCCGATCAGCGGGCGCCCGGTATTCGCCAGGAAGAACTCGTTAATCGGATCCAGCAGCGGCGACACCGCGGCGGCCTCGGCGGCCGCGTACGCGCCGCCACCGGAGGTCAACGCCTGCGTGAACTGGGCATGAAACGCCTGCGCTTGGGCACTGAGCGCCTGATAGGCCTGGCCGTGCGCGCCGAACAGCGCCGCAACCGCCGTCGAGACTTCATCGGCACCCGCGGCCAGCAGTGCTGTGGTGTTGGCCGCCGCGGCCGCGTTGGCCGCGGCGATGCTCGACTCGAGACTGGCTAAATCCGTTGCCGCTGCCGCGATAACCTCTGGCGCCGCAATCACAAACGACATCTGACACCTCCCGACGGGCATCACCGCTCTGTCGCGCCGACCTGGGCCTCCCCGGTCACCAGTGAAAATCGGCTGTAAGAAGCATCCCATTTCGAGGGGCAACACCTGGGGGGTTTGTCGAATTCTGGTAGGTAACTTCGCGGGCCGGGTAAACCCGGTGCGTCCTGTCAGGTGAGTCGAGGGCAGCCCGCAGGCTGATGCTGGGGTATCTGGGCCGGCCGACCATGGCTGGCCGGCGGGTGTTCTGAGGGCCGGTTCGCTGGCTATGGCAGGCCGTTGAGCCCGTTCTCGCCGATCAGCAGCCCGCTGGTGCCGCCCGCGCCCGGCGTGCCGCCGGCTTTCCCGCCGTTGCCGCCGTTGCCGCCGTTGCCGATCAGCACGGCGTTGCCGCCGACACCGCCATTGCCGCCGGTACCGGCGCCAAACCCGCCGGCACCGCCGTCGCCGCCGTTGCCGAACACCCCGGCCGTACCGCCGTTGCCGCCGACCCCGCCCTTGGCGGCACCGCTGGCGCCGCCGGTCCCGCCGGAGCCGCCGGAGCCGGAGAGCATGCCGGCGTTGCCGCCGGCCCCGCCGGCCCCACCAGCGCCGATGTTGCTGTACCCGCCGGCGCCGCCGGCGCCGCCGTAGCCGAAGAGCAAGCCGCCGGCTCCGCCGACCCCACCGATCCCGCCGCCGTCGGTCAAGCTGGAGCCGCCGCTACCGCCGGCGCCACCCGAAGCGCCCAGGGAGAACAAGCCCGCGTTGCCGCCGGCCCCGCCGGCGCCGCCGGGGACCGCGGCGGGGGTACCGTGGCCGCCGGAGCCGCCGGTGCCGCCGGCGCCGAACAGCCCACCGTTCCCGCCGGCACCACCGGCCCCCGGGCCGAGGGAGCCGCCGGAGCCGCCGGTGCCGCCGGCGCCGAACAGCCCGCCGTTCCCGCCGGCCCCGCCTGTCCCCGCATCTCCGCCCAACCCGCCGCTCCCGCCGGCCCCGCCGTTGGCAAACAGCCCGCCGTTCCCGCTGGTGCCGCCGGTGCCGCCGGCTTTAGTGCTGGCGCCGGCCCCGCCGGTTCCGGCGGCGCCGAAGAACGATCCGGCGTTACCGCCGTCCCCGCCGTCCCCACCGGCGGTGAGGCCGGCGCCGCCGCTGCCGCCGTTACCGCCGGAGCCCATCAAGAAGGCCGCCCCACCGGCGCCGCCGTCCCCACCGTCCCCGCCGTTGGTTCCGGTCGCCCCGGACCCG
M. tuberculosis	H37Rv (NC_000962.3)	Cluster13	ERR190381-2-IAwFC-1	ERR767997-3-IAwFC-1	TCAGCGGACGCCCAGTCAATGTCTGGAAGGGCTCATTCACCACATTGAGCGCTGCCTGCTGCAGGGTATGGACTGAGGTGCTGACTGGAGCATTGGATCCGTCTAGTCCTATTAGCTGCCCGCCGAGGCCGCCGAGGCCGGCCTTGCCCGCGGCTGCGCCGGTCCCGCCGCTGCCGCCGTTGCCGCCGTTGCCGATCTGCACGCCGTTACCGCCCGCTCCGCCGTTGCCGCCGGTGCCGGTCACGCTGGCGCCGCCGTCACCGCCGTTGCCGCCGTTGCCGATCAAACCGGGTATGCCACCGGCCCCGCCGGTGCCGCCTGGACCGGTGATAGCAGCGCCGCCGGCGCCGCCGGAGCCGTTGAGCAGGCCGGCGTTGCCGCCGGTGCCTCCTATCCCGCCGGTGGTGCGGCCGAACCCGCCGGCGCCGCCGGCGCCGCCGGAGCCGAAGAACATGCCCGCGTTGCCGCCGTCCCCGCCGGCCCCGCCGTCCCCGCCGGTGGTAGCGCCGCCCCCACCACTGCCGCCGGTGCCGCCGGCGCCGAACAGTCCGCCGGCCCCGCCGGCCCCGCCCATCCCGGCGACACCGGCGCCGATGGTGCCGCCGGCCCCGCCGGTGCCGCCGGCGCCGAACAGTCCGCCGTTTCCGCCGGCCCCGCCGGCCCCGCCGAACCCGCCTTTTCCGCCCACCCCACCGACCCCGCCGTCGGTGAACATCCCGCCGGCCCCGCCCGCACCGCCGGCCCCGCCGGAGGCGGTGGTGGCCAATGCGAACCCGCCGGCGCCGCCGACCCCGGCGGCGCCGAAGAGCAGGCCGGCGTTGCCGCCGTCCCCGCCCGCACCACCGGCCCCGCCGGTGGTGTTCGTTGAGGCTCCGCCGGCGCCGAACAACACGGCGTTCCCGCCGGTACCGCCGGCCCCGCCGATCCCGCCGGTGTTGGTGGCGACCCCGCCGGCGCCGCCCGCCCCGCCGCTGCCGAGCAGCCCACTGGCCCCGCCGGCCCCGCCAGTCCCGCCGGTGCCCCCAACGGCGTTGTTCGCCGCGCCGGATCCGCCGGCGCCGCCGTTGCCGATCAACCAGCCGCCGGGCGCGCCGTCGGCCCCGGTGCCGGGGGCGCCGTTGGCGCCGTTGCCGATCAGCGGGCGCCCGGTATTCGCCAGGAAGAACTCGTTAATCGGATCCAGCAGCGGCGACACCGCGGCGGCCTCGGCGGCCGCGTACGCGCCGCCACCGGAGGTCAACGCCTGCGTGAACTGGGCATGAAACGCCTGCGCTTGGGCACTGAGCGCCTGATAGGCCTGGCCGTGCGCGCCGAACAGCGCCGCAACCGCCGTCGAGACTTCATCGGCACCCGCGGCCAGCAGCGCCGTGGTGTTGGCCGCCGCGGCCGCGTTGGCCGCGGCGATGCTCGACTCGAGACTGGCTAAATCCGTTGCCGCTGCCGCGATAACCTCTGGCGCCGCAATCACAAACGACATCTGACACCTCCCGACGGGCATCACCGCTCTGTCGCGCCGACCTGGGCCTCCCCGGTCACCAGTGAAAATCGGCTGTAAGAAGCATCCCATTTCGAGGGGCAACACCTGGGGGGTTTGTCGAATTCTGGTAGGTAACTTCGCGGGCCGGGTAAACCCGGTGCGTCCTGTCAGGTGAGTCGAGGGCAGCCCGCAGGCTGATGCTGGGGTATCTGGGCCGGCCGACCATGGCTGGCCGGCGGGTGTTCTGAGGGCCGGTTCGCTGGCTATGGCAGGCCGTTGAGCCCGTTCTCGCCGATCAGCAGCCCGCTGGTGCCGCCCGCGCCCGGCGTGCCGCCGGCTTTCCCGCCGTTGCCGCCGTTGCCGCCGTTGCCGATCAGCACGGCGTTGCCGCCGACACCGCCATTGCCGCCGGTACCGGCGCCAAACCCGCCGGCACCGCCGTCGCCGCCGTTGCCGAACACCCCGGCCGTACCGCCGTTGCCGCCGACCCCGCCCTTGGCGGCACCGCTGGCGCCGCCGGTCCCGCCGGAGCCGCCGGAGCCGGAGAGCATGCCGGCGTTGCCGCCGGCCCCGCCGGCCCCACCAGCGCCGATGTTGCTGTACCCGCCGGCGCCGCCGGCGCCGCCGTAGCCGAAGAGCAAGCCGCCGGCTCCGCCGACCCCACCGATCCCGCCGCCGTCGGTCAAGCTGGAGCCGCCGCTACCGCCGGCGCCACCCGAAGCGCCCAGGGAGAACAAGCCCGCGTTGCCGCCGGCCCCGCCGGCGCCGCCGGGGACCGCGGCGGGGGTACCGTGGCCGCCGGAGCCGCCGGTGCCGCCGGCGCCGAACAGCCCACCGTTCCCGCCGGCACCACCGGCCCCCGGGCCGAGGGAGCCGCCGGAGCCGCCGGTGCCGCCGGCGCCGAACAGCCCGCCGTTCCCGCCGGCCCCGCCTGTCCCCGCATCTCCGCCCAACCCGCCGCTCCCGCCGGCCCCGCCGTTGGCAAACAGCCCGCCGTTCCCGCTGGTGCCGCCGGTGCCGCCGGCTTTAGTGCTGGCGCCGGCCCCGCCGGTTCCGGCGGCGCCGAAGAACGATCCGGCGTTACCGCCGTCCCCGCCGTCCCCACCGGCGGTGAGGCCGGCGCCGCCGCTGCCGCCGTTACCGCCGGAGCCCATCAAGAAGGCCGCCCCACCGGCGCCGCCGTCCCCGCCGGTGCCCGTCGTGCCGACGCCGCCGGCCCCGCCGGTGCCGCCGGTGCCGAAGAAGATCCCGCCGGCGCCGCCGTCCCCACCGTCCCCGCCGTTGGTTCCGGTCGCCCCGGACCCG
M. tuberculosis	H37Rv (NC_000962.3)	Cluster10	ERR067634-3-IAwFC-1	ERR294214-4-IAwFC-1	TCAGCGGACGCCCAGTCAATGTCTGGAAGGGCTCATTCACCACATTGAGCGCTGCCTGCTGCAGGGTATGGACTGAGGTGCTGACTGGAGCATTGGATCCGTCTAGTCCTATTAGCTGCCCGCCGAGGCCGCCGAGGCCGGCCTTGCCCGCGGCTGCGCCGGTCCCGCCGCTGCCGCCGTTGCCGCCGTTGCCGATCTGCACGCCGTTACCGCCCGCTCCGCCGTTGCCGCCGGTGCCGGTCACGCTGGCGCCGCCGTCACCGCCGTTGCCGCCGTTGCCGATCAAACCGGGTATGCCACCGGCCCCGCCGGTGCCGCCTGGACCGGTGATAGCAGCGCCGCCGGCGCCGCCGGAGCCGAAGAACATGCCCGCGTTGCCGCCGTCCCCGCCGGCCCCGCCGTCCCCGCCGGCGCTGGCAAGGCCTTCCCCGCCGGCACCGCCGGCGCCGCCGGCGGCGCCGAGGGAGAGCGTGCCGGCGTTGCCGCCGGCCCCGCCGTCCCCGCCGGTGGTAGCGCCGCCCCCACCACTGCCGCCGGTGCCGCCGGCGCCGAACAGTCCGCCGGCCCCGCCGGCCCCGCCCATCCCGGCGACACCGGCGCCGATGGTGCCGCCGGCCCCGCCGGTGCCGCCGGCGCCGAACAGTCCGCCGTTTCCGCCGGCCCCGCCGGCCCCGCCGAACCCGCCTTTTCCGCCCACCCCACCGACCCCGCCGTCGGTGAACATCCCGCCGGCCCCGCCCGCACCGCCGGCCCCGCCGGAGGCGGTGGTGGCCAATGCGAACCCGCCGGCGCCGCCGACCCCGGCGGCGCCGAAGAGCAGGCCGGCGTTGCCGCCGTCCCCGCCCGCACCACCGGCCCCGCCGGTGGTGTTCGTTGAGGCTCCGCCGGCGCCGAACAACACGGCGTTCCCGCCGGTACCGCCGGCCCCGCCGATCCCGCCGGTGTTGGTGGCGACCCCGCCGGCGCCGCCCGCCCCGCCGCTGCCGAGCAGCCCACTGGCCCCGCCGGCCCCGCCAGTCCCGCCGGTGCCCCCAACGGCGTTGTTCGCCGCGCCGGATCCGCCGGCGCCGCCGTTGCCGATCAACCAGCCGCCGGGCGCGCCGTCGGCCCCGGTGCCGGGGGCGCCGTTGGCGCCGTTGCCGATCAGCGGGCGCCCGGTATTCGCCAGGAAGAACTCGTTAATCGGATCCAGCAGCGGCGACACCGCGGCGGCCTCGGCGGCGGCGTACGCGCCGCCACCGGAGGTCAACGCCTGCGTGAACTGGGCATGAAACGCCTGCGCTTGGGCACTGAGCGCCTGATAGGCCTGGCCGTGCGCGCCGAACAGCGCCGCAACCGCCGTCGAGACTTCATCGGCACCCGCGGCCAGCAGTGCTGTGGTGTTGGCCGCCGCGGCTGCGTTTGCCGCGCTGATGCTCGACTCGAGACTGGCTAAATCCGTTGCCGCTGCCGCGATAACCTCTGGCGCCGCAATCACAAACGACATCTGACACCTCCCGACGGGCATCACCGCTCTGTCGCGCCGACCTGGGCCTCCCCGGTCACCAGTGAAAATCGGCTGTAAGAAGCATCCCATTTCGAGGGGCAACACCTGGGGGGTTTGTCGAATTCTGGTAGGTAACTTCGCGGGCCGGGTAAACCCGGTGCGTCCTGTCAGGTGAGTCGAGGGCAGCCCGCAGGCTGATGCTGGGGTATCTGGGCCGGCCGACCATGGCTGGCCGGCGGGTGTTCTGAGGGCCGGTTCGCTGGCTATGGCAGGCCGTTGAGCCCGTTCTCGCCGATCAGCAGCCCGCTGGTGCCGCCCGCGCCCGGCGTGCCGCCGGCTTTCCCGCCGTTGCCGCCGTTGCCGCCGTTGCCGATCAGCACGGCGTTGCCGCCGACACCGCCATTGCCGCCGGTACCGGCGCCAAACCCGCCGGCACCGCCGTCGCCGCCGTTGCCGAACACCCCGGCCGTACCGCCGTTGCCGCCGACCCCGCCCTTGGCGGCACCGCTGGCGCCGCCGGTCCCGCCGGAGCCGCCGGAGCCGGAGAGCATGCCGGCGTTGCCGCCGGCCCCGCCGGCCCCACCAGCGCCGATGTTGCTGTACCCGCCGGCGCCGCCGGCGCCGCCGTAGCCGAAGAGCAAGCCGCCGGCTCCGCCGACCCCACCGATCCCGCCGCCGTCGGTCAAGCTGGAGCCGCCGCTACCGCCGGCGCCACCCGAAGCGCCCAGGGAGAACAAGCCCGCGTTGCCGCCGGCCCCGCCGGAGCCGCCGGTGCCGCCGGCGCCGAACAGCCCACCGTTCCCGCCGGCACCACCGGCCCCCGGGCCGAGGGAGCCGCCGGCGCCGCCGGTGCCGCCGGCGCCGAACAGCCCGCCGTTCCCGCCGGCCCCGCCTGTCCCCGCATCTCCGCCCAACCCGCCGCTCCCGCCGGCCCCGCCGTTGGCAAACAGCCCGCCGTTCCCGCCGGTGCCGCCGGTGCCGCCGGCTTTAGTGCTGGCGCCGGCCCCGCCGGTTCCGGCGGCGCCGAAGAACGATCCGGCGTTACCGCCGTCCCCGCCGTCCCCACCGGCGGTGAGGCCGGCGCCGCCGCTGCCGCCGTTACCGCCGGAGCCCATCAAGAAGGCCGCCCCACCGGCGCCGCCGTCCCCGCCGGTGCCCGTCGTGCCGACGCCGCCGGCCCCGCCGGTGCCGCCGGTGCCGAAGAAGATCCCGCCGGCGCCGCCGTCCCCACCGTCCCCGCCGTTGGTTCCGGTCGCCCCGGACCCG
M. tuberculosis	H37Rv (NC_000962.3)	Cluster14	SRR1188175-2-IAwFC-1	SRR1188175-2-IAwFC-1	TCAGCGGACGCCCAGTCAATGTCTGGAAGGGCTCATTCACCACATTGAGCGCTGCCTGCTGCAGGGTATGGACTGAGGTGCTGACTGGAGCATTGGATCCGTCTAGTCCTATTAGCTGCCCGCCGAGGCCGCCGAGGCCGGCCTTGCCCGCGGCTGCGCCGGTCCCGCCGCTGTCGCCGTTGCCGCCGTTGCCGATCTGCACGCCGTTACCGCCCGCTCCGCCGTTGCCGCCGGTGCCGGTCACGCTGGCGCCGCCGTCACCGCCGTTGCCGCCGTTGCCGATCAAACCGGGTATGCCACCGGCCCCGCCGGTGCCGCCTGGACCGGTGATAGCAGCGCCGCCGGCGCCGCCGGCGCCGCCGGAGCCGTTGAGCAGGCCGGCGTTGCCGCCGGTGCCTCCTATCCCGCCGGTGGTGCGGCCGAACCCGCCGGCGCCGCCGGCGCCGCCGGAGCCGAAGAACATGCCCGCGTTGCCGCCGTCCCCGCCGGCCCCGCCGTCCCCGCCGGCGCTGGCAAGGCCTTCCCCGCCGGCACCGCCGGCGCCGCCGGCGGCGCCGAGGGAGAGCGTGCCGGCGTTGCCGCCGGCCCCGCCGTCCCCGCCGGTGGTAGCGCCGCCCCCACCACTGCCGCCGGTGCCGCCGGCGCCGAACAGTCCGCCGTTTCCGCCGGCCCCGCCGGCCCCGCCGAACCCGCCTTTTCCGCCCACCCCACCGACCCCGCCGTCGGTGAACATCCCGCCGGCCCCGCCCGCACCGCCGGCCCCGCCGGAGGCGGTGGTGGCCAATGCGAACCCGCCGGCGCCGCCGACCCCGGCGGCGCCGAAGAGCAGGCCGGCGTTGCCGCCGTCCCCGCCCGCACCACCGGCCCCGCCGGTGGTGTTCGTTGAGGCTCCGCCGGCGCCGAACAACACGGCGTTCCCGCCGGTACCGCCGGCCCCGCCGATCCCGCCGGTGTTGGTGGCGACCCCGCCGGCGCCGCCCGCCCCGCCGCTGCCGAGCAGCCCACTGGCCCCGCCGGCCCCGCCAGTCCCGCCGGTGCCCCCAACGGCGTTGTTCGCCGCGCCGGATCCGCCGGCGCCGCCGTTGCCGATCAACCAGCCGCCGGGCGCGCCGTCGGCCCCGGTGCCGGGGGCGCCGTTGGCGCCGTTGCCGATCAGCGGGCGCCCGGTATTCGCCAGGAAGAACTCGTTAATCGGATCCAGCAGCGGCGACACCGCGGCGGCCTCGGCGGCGGCGTACGCGCCGCCACCGGAGGTCAACGCCTGCGTGAACTGGGCATGAAACGCCTGCGCTTGGGCACTGAGCGCCTGATAGGCCTGGCCGTGGGCGCCGAACAGCGCCGCAACCGCCGTCGAGACTTCATCGGCACCCGCGGCCAGCAGTGCTGTGGTGTTGGCCGCCGCGGCCGCGTTGGCCGCGGCGATGCTCGACTCGAGACTGGCTAAATCCGTTGCCGCTGCCGCGATAACCTCTGGCGCCGCAATCACAAACGACATCTGACACCTCCCGACGGGCATCACCGCTCTGTCGCGCCGACCTGGGCCTCCCCGGTCACCAGTGAAAATCGGCTGTAAGAAGCATCCCATTTCGAGGGGCAACACCTGGGGGGTTTGTCGAATTCTGGTAGGTAACTTCGCGGGCCGGGTAAACCCGGTGCGTCCTGTCAGGTGAGTCGAGGGCAGCCCGCAGGCTGATGCTGGGGTATCTGGGCCGGCCGACCATGGCTGGCCGGCGGGTGTTCTGAGGGCCGGTTCGCTGGCTATGGCAGGCCGTTGAGCCCGTTCTCGCCGATCAGCAGCCCGCTGGTGCCGCCCGCGCCCGGCGTGCCGCCGGCTTTCCCGCCGTTGCCGCCGTTGCCGCCGTTGCCGATCAGCACGGCGTTGCCGCCGACACCGCCATTGCCGCCGGTACCGGCGCCAAACCCGCCGGCACCGCCGTCGCCGCCGTTGCCGAACACCCCGGCCGTACCGCCGTTGCCGCCGACCCCGCCCTTGGCGGCACCGCTGGCGCCGCCGGTCCCGCCGGAGCCGCCGGAGCCGGAGAGCATGCCGGCGTTGCCGCCGGCCCCGCCGGCCCCACCAGCGCCGATGTTGCTGTACCCGCCGGCGCCGCCGGCGCCGCCGTAGCCGAAGAGCAAGCCGCCGGCTCCGCCGACCCCACCGATCCCGCCGCCGTCGGTCAAGCTGGAGCCGCCGCTACCGCCGGCGCCACCCGAAGCGCCCAGGGAGAACAAGCCCGCGTTGCCGCCGGCCCCGCCGGCGCCGCCGGGGACCGCGGCGGGGGTACCGTGGCCGCCGGAGCCGCCGGTGCCGCCGGCGCCGAACAGCCCACCGTTCCCGCCGGCGCCGAACAGCCCGCCGTTCCCGCCGGCCCCGCCTGTCCCCGCATCTCCGCCCAACCCGCCGCTCCCGCCGGCCCCGCCGTTGGCAAACAGCCCGCCGTTCCCGCCGGTGCCGCCGGTGCCGCCGGCTTTAGTGCTGGCGCCGGCCCCGCCGGTTCCGGCGGCGCCGAAGAACGATCCGGCGTTACCGCCGTCCCCGCCGTCCCCACCGGCGGTGAGGCCGGCGCCGCCGCTGCCGCCGTTACCGCCGGAGCCCATCAAGAAGGCCGCCCCACCGGCGCCGCCGTCCCCGCCGGTGCCCGTCGTGCCGACGCCGCCGGCCCCGCCGGTGCCGCCGGTGCCGAAGAAGATCCCGCCGGCGCCGCCGTCCCCACCGTCCCCGCCGTTGGTTCCGGTCGCCCCGGACCCG
M. tuberculosis	H37Rv (NC_000962.3)	Cluster10	ERR067634-3-IAwFC-1	ERR752008-3-IAwFC-1	TCAGCGGACGCCCAGTCAATGTCTGGAAGGGCTCATTCACCACATTGAGCGCTGCCTGCTGCAGGGTATGGACTGAGGTGCTGACTGGAGCATTGGATCCGTCTAGTCCTATTAGCTGCCCGCCGAGGCCGCCGAGGCCGGCCTTGCCCGCGGCTGCGCCGGTCCCGCCGCTGCCGCCGTTGCCGCCGTTGCCGATCTGCACGCCGTTACCGCCCGCTCCGCCGTTGCCGCCGGTGCCGGTCACGCTGGCGCCGCCGTCACCGCCGTTGCCGCCGTTGCCGATCAAACCGGGTATGCCACCGGCCCCGCCGGTGCCGCCTGGACCGGTGATAGCAGCGCCGCCGGCGCCGCCGGCGCCGCCGGAGCCGTTGAGCAGGCCGGCGTTGCCGCCGGTGCCTCCTATCCCGCCGGTGGTGCGGCCGAACCCGCCGGCGCCGCCGGCGCCGCCGGAGCCGAAGAACATGCCCGCGTTGCCGCCGTCCCCGCCGGCCCCGCCGTCCCCGCCGGCGCTGGCAAGGCCTTCCCTGCCGGCACCGCCGGCGCCGCCGGCGGCGCCGAGGGAGAGCGTGCCGGCGTTGCCGCCGGCCCCGCCGTCCCCGCCGGTGGTAGCGCCGCCCCCACCACTGCCGCCGGTGCCGCCGGCGCCGAACAGTCCGCCGGCCCCGCCGGCCCCGCCCATCCCGGCGACACCGGCGCCGATGGTGCCGCCGGCCCCGCCGGTGCCGCCGGCGCCGAACAGTCCGCCGTTTCCGCCGGCCCCGCCGGCCCCGCCGAACCCGCCTTTTCCGCCCACCCCACCGACCCCGCCGTCGGTGAACATCCCGCCGGCCCCGCCCGCACCGCCGGCCCCGCCGGAGGCGGTGGTGGCCAATGCGAACCCGCCGGCGCCGCCGACCCCGGCGGCGCCGAAGAGCAGGCCGGCGTTGCCGCCGTCCCCGCCCGCACCACCGGCCCCGCCGGTGGTGTTCGTTGAGGCTCCGCCGGCTCCGCCGGCTCCGCCGGCGCCGAACAACACGGCGTTCCCGCCGGTACCGCCGGCCCCGCCGATCCCGCCGGTGTTGGTGGCGACCCCGCCGGCGCCGCCCGCCCCGCCGCTGCCGAGCAGCCCACTGGCCCCGCCGGCCCCGCCAGTCCCGCCGGTGCCCCCAACGGCGTTGTTCGCCGCGCCGGATCCGCCGGCGCCGCCGTTGCCGATCAACCAGCCGCCGGGCGCGCCGTCGGCCCCGGTGCCGGGGGCGCCGTTGGCGCCGTTGCCGATCAGCGGGCGCCCGGTATTCGCCAGGAAGAACTCGTTAATCGGATCCAGCAGCGGCGACACCGCGGCGGCCTCGGCGGCCGCGTACGCGCCGCCACCGGAGGTCAACGCCTGCGTGAACTGGGCATGAAACGCCTGCGCTTGGGCACTGAGCGCCTGATAGGCCTGGCCGTGCGCGCCGAACAGCGCCGCAACCGCCGTCGAGACTTCATCGGCACCCGCGGCCAGCAGTGCTGTGGTGTTGGCCGCCGCGGCCGCGTTGGCCGCGGCGATGCTCGACTCGAGACTGGCTAAATCCGTTGCCGCTGCCGCGATAACCTCTGGCGCCGCAATCACAAACGACATCTGACACCTCCCGACGGGCATCACCGCTCTGTCGCGCCGACCTGGGCCTCCCCGGTCACCAGTGAAAATCGGCTGTAAGAAGCATCCCATTTCGAGGGGCAACACCTGGGGGGTTTGTCGAATTCTGGTAGGTAACTTCGCGGGCCGGGTAAACCCGGTGCGTCCTGTCAGGTGAGTCGAGGGCAGCCCGCAGGCTGATGCTGGGGTATCTGGGCCGGCCGACCATGGCTGGCCGGCGGGTGTTCTGAGGGCCGGTTCGCTGGCTATGGCAGGCCGTTGAGCCCGTTCTCGCCGATCAGCAGCCCGCTGGTGCCGCCCGCGCCCGGCGTGCCGCCGGCTTTCCCGCCGTTGCCGCCGTTGCCGCCGTTGCCGATCAGCACGGCGTTGCCGCCGACACCGCCATTGCCGCCGGTACCGGCGCCAAACCCGCCGGCACCGCCGTCGCCGCCGTTGCCGAACACCCCGGCCGTACCGCCGTTGCCGCCGACCCCGCCCTTGGCGGCACCGCTGGCGCCGCCGGTCCCGCCGGAGCCGCCGGAGCCGGAGAGCATGCCGGCGTTGCCGCCGGCCCCGCCGGCCCCACCAGCGCCGATGTTGCTGTACCCGCCGGCGCCGCCGGCGCCGCCGTAGCCGAAGAGCAAGCCGCCGGCTCCGCCGACCCCACCGATCCCGCCGCCGTCGGTCAAGCTGGAGCCGCCGCTACCGCCGGCGCCACCCGAAGCGCCCAGGGAGAACAAGCCCGCGTTGCCGCCGGCCCCGCCGGCGCCGCCGGGGACCGCGGCGGGGGTACCGTGGCCGCCGGAGCCGCCGGTGCCGCCGGCGCCGAACAGCCCACCGTTCCCGCCGGCACCACCGGCCCCCGGGCCGAGGGAGCCGCCGGAGCCGCCGGTGCCGCCGGCGCCGAACAGCCCGCCGTTCCCGCCGGCCCCGCCTGTCCCCGCATCTCCGCCCAACCCGCCGCTCCCGCCGGCCCCGCCGTTGGCAAACAGCCCGCCGTTCCCGCTGGTGCCGCCGGTGCCGCCGGCTTTAGTGCTGGCGCCGGCCCCGCCGGTTCCGGCGGCGCCGAAGAACGATCCGGCGTTACCGCCGTCCCCGCCGTCCCCACCGTCCCCGCCGTTGGTTCCGGTCGCCCCGGACCCG
M. tuberculosis	H37Rv (NC_000962.3)	Cluster10	ERR067634-3-IAwFC-1	ERR1750896-4-IAwFC-1	TCAGCGGACGCCCAGTCAATGTCTGGAAGGGCTCATTCACCACATTGAGCGCTGCCTGCTGCAGGGTATGGACTGAGGTGCTGACTGGAGCATTGGATCCGTCTAGTCCTATTAGCTGCCCGCCGAGGCCGCCGAGGCCGGCCTTGCCCGCGGCTGCGCCGGTCCCGCCGCTGCCGCCGTTGCCGCCGTTGCCGATCTGCACGCCGTTACCGCCCGCTCCGCCGTTGCCGCCGGTGCCGGTCACGCTGGCGCCGCCGTCACCGCCGTTGCCGCCGTTGCCGATCAAACCGGGTATGCCACCGGCCCCGCCGGTGCCGCCTGGACCGGTGATAGCAGCGCCGCCGGCGCCGCCGGCGCCGCCGGAGCCGTTGAGCAGGCCGGCGTTGCCGCCGGTGCCTCCTATCCCGCCGGTGGTGCGGCCGAACCCGCCGGCGCCGCCGGCGCCGCCGGAGCCGAAGAACATGCCCGCGTTGCCGCCGTCCCCGCCGGCCCCGCCGTCCCCGCCGGCGCTGGCAAGGCCTTCCCCGCCGGCACCGCCGGCGCCGCCGGCGGCGCCGAGGGAGAGCGTGCCGGCGTTGCCGCCGGCCCCGCCGTCCCCGCCGGTGGTAGCGCCGCCCCCACCACTGCCGCCGGTGCCGCCGGCGCCGAACAGTCCGCCGGCCCCGCCGGCCCCGCCGGCCCCGCCCATCCCGGCGACACCGGCGCCGATGGTGCCGCCGGCCCCGCCGGTGCCGCCGGCGCCGAACAGTCCGCCGTTTCCGCCGGCCCCGCCGGCCCCGCCGAACCCGCCTTTTCCGCCCACCCCACCGACCCCGCCGTCGGTGAACATCCCGCCGGCCCCGCCCGCACCGCCGGCCCCGCCGGAGGCGGTGGTGACCAATGCGAACCCGCCGGCGCCGCCGACCCCGGCGGCGCCGAAGAGCAGGCCGGCGTTGCCGCCGTCCCCGCCCGCACCACCGGCCCCGCCGGTGGTGTTCGTTGAGGCTCCGCCGGCGCCGAACAACACGGCGTTCCCGCCGGTACCGCCGGCCCCGCCGATCCCGCCGGTGTTGGTGGCGACCCCGCCGGCGCCGCCCGCCCCGCCGCTGCCGAGCAGCCCACTGGCCCCGCCGGCCCCGCCAGTCCCGCCGGTGCCCCAACGGCGTTGTTCGCCGCGCCGGATCCGCCGGCGCCGCCGTTGCCGATCAACCAGCCGCCGGGCGCGCCGTCGGCCCCGGTGCCGGGGGCGCCGTTGGCGCCGTTGCCGATCAGCGGGCGCCCGGTATTCGCCAGGAAGAACTCGTTAATCGGATCCAGCAGCGGCGACACCGCGGCGGCCTCGGCGGCCGCGTACGCGCCGCCACCGGAGGTCAACGCCTGCGTGAACTGGGCATGAAACGCCTGCGCTTGGGCACTGAGCGCCTGATAGGCCTGGCCGTGCGCGCCGAACAGCGCCGCAACCGCCGTCGAGACTTCATCGGCACCCGCGGCCAGCAGCGCCGTGGTGTTGGCCGCCGCGGCCGCGTTGGCCGCGGCGATGCTCGACTCGAGACTGGCTAAATCCGTTGCCGCTGCCGCGATAACCTCTGGCGCCGCAATCACAAACGACATCTGACACCTCCCGACGGGCATCACCGCTCTGTCGCGCCGACCTGGGCCTCCCCGGTCACCAGTGAAAATCGGCTGTAAGAAGCATCCCATTTCGAGGGGCAACACCTGGGGGGTTTGTCGAATTCTGGTAGGTAACTTCGCGGGCCGGGTAAACCCGGTGCGTCCTGTCAGGTGAGTCGAGGGCAGCCCGCAGGCTGATGCTGGGGTATCTGGGCCGGCCGACCATGGCTGGCCGGCGGGTGTTCTGAGGGCCGGTTCGCTGGCTATGGCAGGCCGTTGAGCCCGTTCTCGCCGATCAGCAGCCCGCTGGTGCCGCCCGCGCCCGGCGTGCCGCCGGCTTTCCCGCCGTTGCCGCCGTTGCCGCCGTTGCCGATCAGCACGGCGTTGCCGCCGACACCGCCATTGCCGCCGGTACCGGCGCGATGTTGCTGTACCCGCCGGCGCCGCCGGCGCCGCCGTAGCCGAAGAGCAAGCCGCCGGCTCCGCCGACCCCACCGATCCCGCCGCCGTCGGTCAAGCTGGAGCCGCCGCTACCGCCGGCGCCACCCGAAGCGCCCAGGGAGAACAAGCCCGCGTTGCCGCCGGCCCCGCCGGCGCCGCCGGGGACCGCGGCGGGGGTACCGTGGCCGCCGGAGCCGCCGGTGCCGCCGGCGCCGAACAGCCCACCGTTCCCGCCGGCACCACCGGCCCCCGGGCCGAGGGAGCCGCCGGCGCCGCCGGTGCCGCCGGCGCCGAACAGCCCGCCGTTCCCGCCGGCCCCGCCTGTCCCCGCATCTCCGCCCAACCCGCCGCTCCCGCCGGCCCCGCCGTTGGCAAACAGCCCGCCGTTCCCGCCGGTGCCGCCGGTGCCGCCGGCTTTAGTGCTGGCGCCGGCCCCGCCGGTTCCGGCGGCGCCGAAGAACGATCCGGCGTTACCGCCGTCCCCGCCGTCCCCACCGGCGGTGAGGCCGGCGCCGCCGCTGCCGCCGTTACCGCCGGAGCCCATCAAGAAGGCCGCCCCACCGGCGCCGCCGTCCCCGCCGGTGCCCGTCGTGCCGACGCCGCCGGCCCCGCCGGTGCCGCCGGTGCCGAAGAAGATCCCGCCGGCGCCGCCGTCCCCACCGTCCCCGCCGTTGGTTCCGGTCGCCCCGGACCCG
M. tuberculosis	H37Rv (NC_000962.3)	Cluster10	ERR067634-3-IAwFC-1	SRR1175095-2-IAwoC-1	TCAGCGGACGCCCAGTCAATGTCTGGAAGGGCTCATTCACCACATTGAGCGCTGCCTGCTGCAGGGTATGGACTGAGGTGCTGACTGGAGCATTGGATCCGTCTAGTCCTATTAGCTGCCCGCCGAGGCCGCCGAGGCCGGCCTTGCCCGCGGCTGCGCCGGTCCCGCCGCTGCCGCCGTTGCCGCCGTTGCCGATCTGCACGCCGTTACCGCCCGCTCCGCCGTTGCCGCCGGTGCCGGTCACGCTGGCGCCGCCGTCACCGCCGTTGCCGCCGTTGCCGATCAAACCGGGTATGCCACCGGCCCCGCCGGTGCCGCCTGGACCGGTGATAGCAGCGCCGCCGGCGCCGCCGGCGCCGCCGGAGCCGTTGAGCAGGCCGGCGTTGCCGCCGGTGCCTCCTATCCCGCCGGTGGTGCGGCCGAACCCGCCGGCGCCGCCGGCGCCGCCGGAGCCGAAGAACATGCCCGCGTTGCCGCCGTCCCCGCCGGCCCCGCCGTCCCCGCCGGCGCTGGCAAGGCCTTCCCTGCCGGCACCGCCGGCGCCGCCGGCGGCGCCGAGGGAGAGCGTGCCGGCGTTGCCGCCGGCCCCGCCGTCCCCGCCGGTGGTAGCGCCGCCCCCACCACTGCCGCCGGTGCCGCCGGCGCCGAACAGTCCGCCGGCCCCGCCGGCCCCGCCCATCCCGGCGACACCGGCGCCGATGGTGCCGCCGGCCCCGCCGGTGCCGCCGGCGCCGAACAGTCCGCCGTTTCCGCCGGCCCCGCCGGCCCCGCCGAACCCGCCTTTTCCGCCCACCCCACCGACCCCGCCGTCGGTGAACATCCCGCCGGCCCCGCCCGCACCGCCGGCCCCGCCGGAGGCGGTGGTGGCCAATGCGAACCCGCCGGCGCCGCCGACCCCGGCGGCGCCGAAGAGCAGGCCGGCGTTGCCGCCGTCCCCGCCCGCACCACCGGCCCCGCCGGTGGTGTTCGTTGAGGCTCCGCCGGCTCCGCCGGCTCCGCCGGCGCCGAACAACACGGCGTTCCCGCCGGTACCGCCGGCCCCGCCGATCCCGCCGGTGTTGGTGGCGACCCCGCCGGCGCCGCCCGCCCCGCCGCTGCCGAGCAGCCCACTGGCCCCGCCGGCCCCGCCAGTCCCGCCGGTGCCCCCAACGGCGTTGTTCGCCGCGCCGGATCCGCCGGCGCCGCCGTTGCCGATCAACCAGCCGCCGGGCGCGCCGTCGGCCCCGGTGCCGGGGGCGCCGTTGGCGCCGTTGCCGATCAGCGGGCGCCCGGTATTCGCCAGGAAGAACTCGTTAATCGGATCCAGCAGCGGCGACACCGCGGCGGCCTCGGCGGCCGCGTACGCGCCGCCACCGGAGGTCAACGCCTGCGTGAACTGGGCATGAAACGCCTGCGCTTGGGCACTGAGCGCCTGATAGGCCTGGCCGTGCGCGCCGAACAGCGCCGCAACCGCCGTCGAGACTTCATCGGCACCCGCGGCCAGCAGCGCCGTGGTGTTGGCCGCCGCGGCCGCGTTGGCCGCGGCGATGCTCGACTCGAGACTGGCTAAATCCGTTGCCGCTGCCGCGATAACCTCTGGCGCCGCAATCACAAACGACATCTGACACCTCCCGACGGGCATCACCGCTCTGTCGCGCCGACCTGGGCCTCCCCGGTCACCAGTGAAAATCGGCTGTAAGAAGCATCCCATTTCGAGGGGCAACACCTGGGGGGTTTGTCGAATTCTGGTAGGTAACTTCGCGGGCCGGGTAAACCCGGTGCGTCCTGTCAGGTGAGTCGAGGGCAGCCCGCAGGCTGATGCTGGGGTATCTGGGCCGGCCGACCATGGCTGGCCGGCGGGTGTTCTGAGGGCCGGTTCGCTGGCTATGGCAGGCCGTTGAGCCCGTTCTCGCCGATCAGCAGCCCGCTGGTGCCGCCCGCGCCCGGCGTGCCGCCGGCTTTCCCGCCGTTGCCGCCGTTGCCGCCGTTGCCGATCAGCACGGCGTTGCCGCCGACACCGCCATTGCCGCCGGTACCGGCGCCAAACCCGCCGGCACCGCCGTCGCCGCCGTTGCCGAACACCCCGGCCGTACCGCCGTTGCCGCCGACCCCACCGATCCCGCCGCCGTCGGTCAAGCTGGAGCCGCCGCTACCGCCGGCGCCACCCGAAGCGCCCAGGGAGAACAAGCCCGCGTTGCCGCCGGCGCCGCCGGGGACCGCGGCGGGGGTACCGTGGCCGCCGGAGCCGCCGGTGCCGCCGGCGCCGAACAGCCCACCGTTCCCGCCGGCACCACCGGCCCCCGGGCCGAGGGAGCCGCCGGAGCCGCCGGTGCCGCCGGCGCCGAACAGCCCGCCGTTCCCGCCGGCCCCGCCTGTCCCCGCATCTCCGCCCAACCCGCCGCTCCCGCCGGCCCCGCCGTTGGCAAACAGCCCGCCGTTCCCGCTGGTGCCGCCGGTGCCGCCGGCTTTAGTGCTGGCGCCGGCCCCGCCGGTTCCGGCGGCGCCGAAGAACGATCCGGCGTTACCGCCGTCCCCGCCGTCCCCACCGGCGGTGAGGCCGGCGCCGCCGCTGCCGCCGTTACCGCCGGAGCCCATCAAGAAGGCCGCCCCACCGGCGCCGCCGTCCCCGCCGGTGCCCGTCGTGCCGACGCCGCCGGCCCCGCCGGTGCCGCCGGTGCCGAAGAAGATCCCGCCGGCGCCGCCGTCCCCACCGTCCCCGCCGTTGGTTCCGGTCGCCCCGGACCCG
M. tuberculosis	H37Rv (NC_000962.3)	Cluster13	ERR190381-2-IAwFC-1	ERR702402-3-IAwFC-1	TCAGCGGACGCCCAGTCAATGTCTGGAAGGGCTCATTCACCACATTGAGCGCTGCCTGCTGCAGGGTATGGACTGAGGTGCTGACTGGAGCATTGGATCCGTCTAGTCCTATTAGCTGCCCGCCGAGGCCGCCGAGGCCGGCCTTGCCCGCGGCTGCGCCGGTCCCGCCGCTGCCGCCGTTGCCGCCGTTGCCGATCTGCACGCCGTTACCGCCCGCTCCGCCGTTGCCGCCGGTGCCGGTCACGCTGGCGCCGCCGTCACCGCCGTTGCCGCCGTTGCCGATCAAACCGGGTATGCCACCGGCCCCGCCGGTGCCGCCTGGACCGGTGATAGCAGCGCCGCCGGCGCCGCCGGCGCCGCCGGAGCCGTTGAGCAGGCCGGCGTTGCCGCCGGTGCCTCCTATCCCGCCGGTGGTGCGGCCGAACCCGCCGGCGCCGCCGGCGCCGCCGGAGCCGAAGAACATGCCCGCGTTGCCGCCGTCCCCGCCGGCCCCGCCGTCCCCGCCGGTGGTAGCGCCGCCCCCACCACTGCCGCCGGTGCCGCCGGCGCCGAACAGTCCGCCGGCCCCGCCGGCCCCGCCCATCCCGGCGACACCGGCGCCGATGGTGCCGCCGGCCCCGCCGGTGCCGCCGGCGCCGAACAGTCCGCCGTTTCCGCCGGCCCCGCCGGCCCCGCCGAACCCGCCTTTTCCGCCCACCCCACCGACCCCGCCGTCGGTGAACATCCCGCCGGCCCCGCCCGCACCGCCGGCCCCGCCGGAGGCGGTGGTGGCCAATGCGAACCCGCCGGCGCCGCCGACCCCGGCGGCGCCGAAGAGCAGGCCGGCGTTGCCGCCGTCCCCGCCCGCACCACCGGCCCCGCCGGTGGTGTTCGTTGAGGCTCCGCCGGCTCCGCCGGCTCCGCCGGCGCCGAACAACACGGCGTTCCCGCCGGTACCGCCGGCCCCGCCGATCCCGCCGGTGTTGGTGGCGACCCCGCCGGCGCCGCCCGCCCCGCCGCTGCCGAGCAGCCCACTGGCCCCGCCGGCCCCGCCAGTCCCGCCGGTGCCCCCAACGGCGTTGTTCGCCGCGCCGGATCCGCCGGCGCCGCCGTTGCCGATCAACCAGCCGCCGGGCGCGCCGTCGGCCCCGGTGCCGGGGGCGCCGTTGGCGCCGTTGCCGATCAGCGGGCGCCCGGTATTCGCCAGGAAGAACTCGTTAATCGGATCCAGCAGCGGCGACACCGCGGCGGCCTCGGCGGCCGCGTACGCGCCGCCACCGGAGGTCAACGCCTGCGTGAACTGGGCATGAAACGCCTGCGCTTGGGCACTGAGCGCCTGATAGGCCTGGCCGTGCGCGCCGAACAGCGCCGCAACCGCCGTCGAGACTTCATCGGCACCCGCGGCCAGCAGCGCCGTGGTGTTGGCCGCCGCGGCCGCGTTGGCCGCGGCGATGCTCGACTCGAGACTGGCTAAATCCGTTGCCGCTGCCGCGATAACCTCTGGCGCCGCAATCACAAACGACATCTGACACCTCCCGACGGGCATCACCGCTCTGTCGCGCCGACCTGGGCCTCCCCGGTCACCAGTGAAAATCGGCTGTAAGAATCATCCCATTTCGAGGGGCAACACCTGGGGGGTTTGTCGAATTCTGGTAGGTAACTTCGCGGGCCGGGTAAACCCGGTGCGTCCTGTCAGGTGAGTCGAGGGCAGCCCGCAGGCTGATGCTGGGGTATCTGGGCCGGCCGACCATGGCTGGCCGGCGGGTGTTCTGAGGGCCGGTTCGCTGGCTATGGCAGGCCGTTGAGCCCGTTCTCGCCGATCAGCAGCCCGCTGGTGCCGCCCGCGCCCGGCGTGCCGCCGGCTTTCCCGCCGTTGCCGCCGTTGCCGCCGTTGCCGATCAGCACGGCGTTGCCGCCGACACCGCCATTGCCGCCGGTACCGGCGCCAAACCCGCCGGCACCGCCGTCGCCGCCGTTGCCGAACACCCCGGCCGTACCGCCGTTGCCGCCGACCCCGCCCTTGGCGGCACCGCTGGCGCCGCCGGTCCCGCCGGAGCCGCCGGAGCCGGAGAGCATGCCGGCGTTGCCGCCGGCCCCGCCGGCCCCACCAGCGCCGATGTTGCTGTACCCGCCGGCGCCGCCGGCGCCGCCGTAGCCGAAGAGCAAGCCGCCGGCTCCGCCGACCCCACCGATCCCGCCGCCGTCGGTCAAGCTGGAGCCGCCGCTACCGCCGGCGCCACCCGAAGCGCCCAGGGAGAACAAGCCCGCGTTGCCGCCGGCGCCGCCGGGGACCGCGGCGGGGGTACCGTGGCCGCCGGAGCCGCCGGTGCCGCCGGCGCCGAACAGCCCACCGTTCCCGCCGGCACCACCGGCCCCCGGGCCGAGGGAGCCGCCGGCGCCGCCGGTGCCGCCGGCGCCGAACAGCCCGCCGTTCCCGCCGGCCCCGCCTGTCCCCGCATCTCCGCCCAACCCGCCGCTCCCGCCGGCCCCGCCGTTGGCAAACAGCCCGCCGTTCCCGCCGGTGCCGCCGGTGCCGCCGGCTTTAGTGCTGGCGCCGGCCCCGCCGGTTCCGGCGGCGCCGAAGAACGATCCGGCGTTACCGCCGTCCCCGCCGTCCCCACCGGCGGTGAGGCCGGCGCCGCCGCTGCCGCCGTTACCGCCGGAGCCCATCAAGAAGGCCGCCCCACCGGCGCCGCCGTCCCCACCGTCCCCGCCGTTGGTTCCGGTCGCCCCGGACCCG
M. tuberculosis	H37Rv (NC_000962.3)	Cluster10	ERR067634-3-IAwFC-1	ERR294244-3-IAwoC-1	TCAGCGGACGCCCAGTCAATGTCTGGAAGGGCTCATTCACCACATTGAGCGCTGCCTGCTGCAGGGTATGGACTGAGGTGCTGACTGGAGCATTGGATCCGTCTAGTCCTATTAGCTGCCCGCCGAGGCCGCCGAGGCCGGCCTTGCCCGCGGCTGCGCCGGTCCCGCCGCTGCCGCCGTTGCCGCCGTTGCCGATCTGCACGCCGTTACCGCCCGCTCCGCCGTTGCCGCCGGTGCCGGTCACGCTGGCGCCGCCGTCACCGCCGTTGCCGCCGTTGCCGATCAAACCGGGTATGCCACCGGCCCCGCCGGTGCCGCCTGGACCGGTGATAGCAGCGCCGCCGGCGCCGCCGGCGCCGCCGGAGCCGTTGAGCAGGCCGGCGTTGCCGCCGGTGCCTCCTATCCCGCCGGTGGTGCGGCCGAACCCGCCGGCGCCGCCGGCGCCGCCGGAGCCGAAGAACATGCCCGCGTTGCCGCCGTCCCCGCCGGCCCCGCCGTCCCCGCCGGCGCTGGCAAGGCCTTCCCCGCCGGCACCGCCGGCGCCGCCGGCGGCGCCGAGGGAGAGCGTGCCGGCGTTGCCGCCGGCCCCGCCGTCCCCGCCGGTGGTAGCGCCGCCCCCACCACTGCCGCCGGTGCCGCCGGCGCCGAACAGTCCGCCGGCCCCGCCGGCCCCGCCCATCCCGGCGACACCGGCGCCGATGGTGCCGCCGGCCCCGCCGGTGCCGCCGGCGCCGAACAGTCCGCCGTTTCCGCCGGCCCCGCCGGCCCCGCCGAACCCGCCTTTTCCGCCCACCCCACCGACCCCGCCGTCGGTGAACATCCCGCCGGCCCCGCCCGCACCGCCGGCCCCGCCGGAGGCGGTGGTGGCCAATGCGAACCCGCCGGCGCCGCCGACCCCGGCGGCGCCGAAGAGCAGGCCGGCGTTGCCGCCGTCCCCGCCCGCACCACCGGCCCCGCCGGTGGTGTTCGTTGAGGCTCCGCCGGCTCCGCCGGCTCCGCCGGCGCCGAACAACACGGCGTTCCCGCCGGTACCGCCGGCCCCGCCGATCCCGCCGGTGTTGGTGGCGACCCCGCCGGCGCCGCCCGCCCCGCCGCTGCCGAGCAGCCCACTGGCCCCGCCGGCCCCGCCAGTCCCGCCGGTGCCCCCAACGGCGTTGTTCGCCGCGCCGGATCCGCCGGCGCCGCCGTTGCCGATCAACCAGCCGCCGGGCGCGCCGTCGGCCCCGGTGCCGGGGGCGCCGTTGGCGCCGTTGCCGATCAGCGGGCGCCCGGTATTCGCCAGGAAGAACTCGTTAATCGGATCCAGCAGCGGCGACACCGCGGCGGCCTCGGCGGCCGCGTACGCGCCGCCACCGGAGGTCAACGCCTGCGTGAACTGGGCATGAAACGCCTGCGCTTGGGCACTGAGCGCCTGATAGGCCTGGCCGTGCGCGCCGAACAGCGCCGCAACCGCCGTCGAGACTTCATCGGCACCCGCGGCCAGCAGCGCCGTGGTGTTGGCCGCCGCGGCCGCGTTGGCCGCGGCGATGCTCGACTCGAGACTGGCTAAATCCGTTGCCGCTGCCGCGATAACCTCTGGCGCCGCAATCACAAACGACATCTGACACCTCCCGACGGGCATCACCGCTCTGTCGCGCCGACCTGGGCCTCCCCGGTCACCAGTGAAAATCGGCTGTAAGAATCATCCCATTTCGAGGGGCAACACCTGGGGGGTTTGTCGAATTCTGGTAGGTAACTTCGCGGGCCGGGTAAACCCGGTGCGTCCTGTCAGGTGAGTCGAGGGCAGCCCGCAGGCTGATGCTGGGGTATCTGGGCCGGCCGACCATGGCTGGCCGGCGGGTGTTCTGAGGGCCGGTTCGCTGGCTATGGCAGGCCGTTGAGCCCGTTCTCGCCGATCAGCAGCCCGCTGGTGCCGCCCGCGCCCGGCGTGCCGCCGGCTTTCCCGCCGTTGCCGCCGTTGCCGCCGTTGCCGATCAGCACGGCGTTGCCGCCGACACCGCCATTGCCGCCGGTACCGGCGCCAAACCCGCCGGCACCGCCGTCGCCGCCGTTGCCGAACACCCCGGCCGTACCGCCGTTGCCGCCGACCCCGCCCTTGGCGGCACCGCTGGCGCCGCCGGTCCCGCCGGAGCCGCCGGAGCCGGAGAGCATGCCGGCGTTGCCGCCGGCCCCGCCGGCCCCACCAGCGCCGATGTTGCTGTACCCGCCGGCGCCGCCGGCGCCGCCGTAGCCGAAGAGCAAGCCGCCGGCTCCGCCGACCCCACCGATCCCGCCGCCGTCGGTCAAGCTGGAGCCGCCGCTACCGCCGGCGCCACCCGAAGCGCCCAGGGAGAACAAGCCCGCGTTGCCGCCGGCGCCGCCGGTGCCGCCGGCGCCGAACAGCCCGCCGTTCCCGCCGGCCCCGCCTGTCCCCGCATCTCCGCCCAACCCGCCGCTCCCGCCGGCCCCGCCGTTGGCAAACAGCCCGCCGTTCCCGCCGGTGCCGCCGGTGCCGCCGGCTTTAGTGCTGGCGCCGGCCCCGCCGGTTCCGGCGGCGCCGAAGAACGATCCGGCGTTACCGCCGTCCCCGCCGTCCCCACCGGCGGTGAGGCCGGCGCCGCCGCTGCCGCCGTTACCGCCGGAGCCCATCAAGAAGGCCGCCCCACCGGCGCCGCCGTCCCCACCGTCCCCGCCGTTGGTTCCGGTCGCCCCGGACCCG
M. tuberculosis	H37Rv (NC_000962.3)	Cluster13	ERR190381-2-IAwFC-1	SRR2100759-3-IAwFC-1	TCAGCGGACGCCCAGTCAATGTCTGGAAGGGCTCATTCACCACATTGAGCGCTGCCTGCTGCAGGGTATGGACTGAGGTGCTGACTGGAGCATTGGATCCGTCTAGTCCTATTAGCTGCCCGCCGAGGCCGCCGAGGCCGGCCTTGCCCGCGGCTGCGCCGGTCCCGCCGCTGCCGCCGTTGCCGCCGTTGCCGATCTGCACGCCGTTACCGCCCGCTCCGCCGTTGCCGCCGGTGCCGGTCACGCTGGCGCCGCCGTCACCGCCGTTGCCGCCGTTGCCGATCAAACCGGGTATGCCACCGGCCCCGCCGGTGCCGCCTGGACCGGTGATAGCAGCGCCGCCGGCGCCGCCGGCGCCGCCGGAGCCGTTGAGCAGGCCGGCGTTGCCGCCGGTGCCTCCTATCCCGCCGGTGGTGCGGCCGAACCCGCCGGCGCCGCCGGCGCCGCCGGAGCCGAAGAACATGCCCGCGTTGCCGCCGTCCCCGCCGGCCCCGCCGTCCCCGCCGGCGCTGGCAAGGCCTTCCCCGCCGGCACCGCCGGCGCCGCCGGCGGCGCCGAGGGAGAGCGTGCCGGCGTTGCCGCCGGCCCCGCCGTCCCCGCCGGTGGTAGCGCCGCCCCCACCACTGCCGCCGGTGCCGCCGGCGCCGAACAGTCCGCCGGCCCCGCCGGCCCCGCCGGCCCCGCCCATCCCGGCGACACCGGCGCCGATGGTGCCGCCGTCCCCGCCCGCACCACCGGCCCCGCCGGTGGTGTTCGTTGAGGCTCCGCCGGCGCCGAACAACACGGCGTTCCCGCCGGTACCGCCGGCCCCGCCGATCCCGCCGGTGTTGGTGGCGACCCCGCCGGCGCCGCCCGCCCCGCCGCTGCCGAGCAGCCCACTGGCCCCGCCGGCCCCGCCAGTCCCGCCGGTGCCCCCAACGGCGTTGTTCGCCGCGCCGGATCCGCCGGCGCCGCCGTTGCCGATCAACCAGCCGCCGGGCGCGCCGTCGGCCCCGGTGCCGGGGGCGCCGTTGGCGCCGTTGCCGATCAGCGGGCGCCCGGTATTCGCCAGGAAGAACTCGTTAATCGGATCCAGCAGCGGCGACACCGCGGCGGCCTCGGCGGCGGCGTACGCGCCGCCACCGGAGGTCAACGCCTGCGTGAACTGGGCATGAAACGCCTGCGCTTGGGCACTGAGCGCCTGATAGGCCTGGCCGTGCGCGCCGAACAGCGCCGCAACCGCCGTCGAGACTTCATCGGCACCCGCGGCCAGCAGTGCTGTGGTGTTGGCCGCCGCGGCCGCGTTGGCCGCGGCGATGCTCGACTCGAGACTGGCTAAATCCGTTGCCGCTGCCGCGATAACCTCTGGCGCCGCAATCACAAACGACATCTGACACCTCCCGACGGGCATCACCGCTCTGTCGCGCCGACCTGGGCCTCCCCGGTCACCAGTGAAAATCGGCTGTAAGAAGCATCCCATTTCGAGGGGCAACACCTGGGGGGTTTGTCGAATTCTGGTAGGTAACTTCGCGGGCCGGGTAAACCCGGTGCGTCCTGTCAGGTGAGTCGAGGGCAGCCCGCAGGCTGATGCTGGGGTATCTGGGCCGGCCGACCATGGCTGGCCGGCGGGTGTTCTGAGGGCCGGTTCGCTGGCTATGGCAGGCCGTTGAGCCCGTTCTCGCCGATCAGCAGCCCGCTGGTGCCGCCCGCGCCCGGCGTGCCGCCGGCTTTCCCGCCGTTGCCGCCGTTGCCGCCGTTGCCGATCAGCACGGCGTTGCCGCCGACACCGCCATTGCCGCCGGTACCGGCGCCAAACCCGCCGGCACCGCCGTCGCCGCCGTTGCCGAACACCCCGGCCGTACCGCCGTTGCCGCCGACCCCGCCCTTGGCGGCACCGCTGGCGCCGCCGGTCCCGCCGGAGCCGCCGGAGCCGGAGAGCATGCCGGCGTTGCCGCCGGCCCCGCCGGCCCCACCAGCGCCGATGTTGCTGTACCCGCCGGCGCCGCCGGCGCCGCCGTAGCCGAAGAGCAAGCCGCCGGCTCCGCCGACCCCACCGATCCCGCCGCCGTCGGTCAAGCTGGAGCCGCCGCTACCGCCGGCGCCACCCGAAGCGCCCAGGGAGAACAAGCCCGCGTTGCCGCCGGCCCCGCCGGCGCCGCCGGGGACCGCGGCGGGGGTACCGTGGCCGCCGGAGCCGCCGGTGCCGCCGGCGCCGAACAGCCCACCGTTCCCGCCGGCACCACCGGCCCCCGGGCCGAGGGAGCCGCCGGCGCCGCCGGTGCCGCCGGCGCCGAACAGCCCGCCGTTCCCGCCGGCCCCGCCTGTCCCCGCATCTCCGCCCAACCCGCCGCTCCCGCCGGCCCCGCCGTTGGCAAACAGCCCGCCGTTCCCGCCGGTGCCGCCGGTGCCGCCGGCTTTAGTGCTGGCGCCGGCCCCGCCGGTTCCGGCGGCGCCGAAGAACGATCCGGCGTTACCGCCGTCCCCGCCGTCCCCACCGGCGGTGAGGCCGGCGCCGCCGCTGCCGCCGTTACCGCCGGAGCCCATCAAGAAGGCCGCCCCACCGGCGCCGCCGTCCCCGCCGGTGCCCGTCGTGCCGACGCCGCCGGCCCCGCCGGTGCCGCCGGTGCCGAAGAAGATCCCGCCGGCGCCGCCGTCCCCACCGTCCCCGCCGTTGGTTCCGGTCGCCCCGGACCCG
M. tuberculosis	H37Rv (NC_000962.3)	Cluster14	SRR1188175-2-IAwFC-1	ERR1035072-3-IAwoC-1	TCAGCGGACGCCCAGTCAATGTCTGGAAGGGCTCATTCACCACATTGAGCGCTGCCTGCTGCAGGGTATGGACTGAGGTGCTGACTGGAGCATTGGATCCGTCTAGTCCTATTAGCTGCCCGCCGAGGCCGCCGAGGCCGGCCTTGCCCGCGGCTGCGCCGGTCCCGCCGCTGCCGCCGTTGCCGCCGTTGCCGATCTGCACGCCGTTACCGCCCGCTCCGCCGTTGCCGCCGGTGCCGGTCACGCTGGCGCCGCCGTCACCGCCGTTGCCGCCGTTGCCGATCAAACCGGGTATGCCACCGGCCCCGCCGGTGCCGCCTGGACCGGTGATAGCAGCGCCGCCGGCGCCGCCGGCGCCGCCGGAGCCGTTGAGCAGGCCGGCGTTGCCGCCGGTGCCTCCTATCCCGCCGGTGGTGCGGCCGAACCCGCCGGCGCCGCCGGCGCCGCCGGAGCCGAAGAACATGCCCGCGTTGCCGCCGTCCCCGCCGGCCCCGCCGTCCCCGCCGGCGCTGGCAAGGCCTTCCCCGCCGGTGGTAGCGCCGCCCCCACCACTGCCGCCGGTGCCGCCGGCGCCGAACAGTCCGCCGTTTCCGCCGGCCCCGCCGGCCCCGCCGAACCCGCCTTTTCCGCCCACCCCACCGACCCCGCCGTCGGTGAACATCCCGCCGGCCCCGCCCGCACCGCCGGCCCCGCCGGAGGCGGTGGTGGCCAATGCGAACCCGCCGGCGCCGCCGACCCCGGCGGCGCCGAAGAGCAGGCCGGCGTTGCCGCCGTCCCCGCCCGCACCACCGGCCCCGCCGGTGGTGTTCGTTGAGGCTCCGCCGGCGCCGAACAACACGGCGTTCCCGCCGGTACCGCCGGCCCCGCCGATCCCGCCGGTGTTGGTGGCGACCCCGCCGGCGCCGCCCGCCCCGCCGCTGCCGAGCAGCCCACTGGCCCCGCCGGCCCCGCCAGTCCCGCCGGTGCCCCCAACGGCGTTGTTCGCCGCGCCGGATCCGCCGGCGCCGCCGTTGCCGATCAACCAGCCGCCGGGCGCGCCGTCGGCCCCGGTGCCGGGGGCGCCGTTGGCGCCGTTGCCGATCAGCGGGCGCCCGGTATTCGCCAGGAAGAACTCGTTAATCGGATCCAGCAGCGGCGACACCGCGGCGGCCTCGGCGGCGGCGTACGCGCCGCCACCGGAGGTCAACGCCTGCGTGAACTGGGCATGAAACGCCTGCGCTTGGGCACTGAGCGCCTGATAGGCCTGGCCGTGCGCGCCGAACAGCGCCGCAACCGCCGTCGAGACTTCATCGGCACCCGCGGCCAGCAGTGCTGTGGTGTTGGCCGCCGCGGCCGCGTTGGCCGCGGCGATGCTCGACTCGAGACTGGCTAAATCCGTTGCCGCTGCCGCGATAACCTCTGGCGCCGCAATCACAAACGACATCTGACACCTCCCGACGGGCATCACCGCTCTGTCGCGCCGACCTGGGCCTCCCCGGTCACCAGTGAAAATCGGCTGTAAGAAGCATCCCATTTCGAGGGGCAACACCTGGGGGGTTTGTCGAATTCTGGTAGGTAACTTCGCGGGCCGGGTAAACCCGGTGCGTCCTGTCAGGTGAGTCGAGGGCAGCCCGCAGGCTGATGCTGGGGTATCTGGGCCGGCCGACCATGGCTGGCCGGCGGGTGTTCTGAGGGCCGGTTCGCTGGCTATGGCAGGCCGTTGAGCCCGTTCTCGCCGATCAGCAGCCCGCTGGTGCCGCCCGCGCCCGGCGTGCCGCCGGCTTTCCCGCCGTTGCCGCCGTTGCCGCCGTTGCCGATCAGCACGGCGTTGCCGCCGACACCGCCATTGCCGCCGGTACCGGCGCCAAACCCGCCGGCACCGCCGTCGCCGCCGTTGCCGAACACCCCGGCCGTACCGCCGTTGCCGCCGACCCCGCCCTTGGCGGCACCGCTGGCGCCGCCGGTCCCGCCGGAGCCGCCGGAGCCGGAGAGCATGCCGGCGTTGCCGCCGGCCCCGCCGGCCCCACCAGCGCCGATGTTGCTGTACCCGCCGGCGCCGCCGGCGCCGCCGTAGCCGAAGAGCAAGCCGCCGGCTCCGCCGACCCCACCGATCCCGCCGCCGTCGGTCAAGCTGGAGCCGCCGCTACCGCCGGCGCCACCCGAAGCGCCCAGGGAGAACAAGCCCGCGTTGCCGCCGGCCCCGCCGGCGCCGAACAGCCCACCGTTCCCGCCGGCACCACCGGCCCCCGGGCCGAGGGAGCCGCCGGCGCCGCCGGTGCCGCCGGCGCCGAACAGCCCGCCGTTCCCGCCGGCCCCGCCTGTCCCCGCATCTCCGCCCAACCCGCCGCTCCCGCCGGCCCCGCCGTTGGCAAACAGCCCGCCGTTCCCGCCGGTGCCGCCGGTGCCGCCGGCTTTAGTGCTGGCGCCGGCCCCGCCGGTTCCGGCGGCGCCGAAGAACGATCCGGCGTTACCGCCGTCCCCGCCGTCCCCACCGGCGGTGAGGCCGGCGCCGCCGCTGCCGCCGTTACCGCCGGAGCCCATCAAGAAGGCCGCCCCACCGGCGCCGCCGTCCCCGCCGGTGCCCGTCGTGCCGACGCCGCCGGCCCCGCCGGTGCCGCCGGTGCCGAAGAAGATCCCGCCGGCGCCGCCGTCCCCACCGTCCCCGCCGTTGGTTCCGGTCGCCCCGGACCCG
M. tuberculosis	H37Rv (NC_000962.3)	Cluster13	ERR190381-2-IAwFC-1	SRR2101166-4-IAwFC-1	TCAGCGGACGCCCAGTCAATGTCTGGAAGGGCTCATTCACCACATTGAGCGCTGCCTGCTGCAGGGTATGGACTGAGGTGCTGACTGGAGCATTGGATCCGTCTAGTCCTATTAGCTGCCCGCCGAGGCCGCCGAGGCCGGCCTTGCCCGCGGCTGCGCCGGTCCCGCCGCTGCCGCCGTTGCCGCCGTTGCCGATCTGCACGCCGTTACCGCCCGCTCCGCCGTTGCCGCCGGTGCCGGTCACGCTGGCGCCGCCGTCACCGCCGTTGCCGCCGTTGCCGATCAAACCGGGTATGCCACCGGCCCCGCCGGTGCCGCCTGGACCGGTGATAGCAGCGCCGCCGTCCCCGCCGGCCCCGCCGTCCCCGCCGGCGCTGGCAAGGCCTTCCCCGCCGGCACCGCCGGCGCCGCCGGCGGCGCCGAGGGAGAGCGTGCCGGCGTTGCCGCCGGCCCCGCCGTCCCCGCCGGTGGTAGCGCCGCCCCCACCACTGCCGCCGGTGCCGCCGGCGCCGAACAGTCCGCCGTTTCCGCCGGCCCCGCCGGCCCCGCCGAACCCGCCTTTTCCGCCCACCCCACCGACCCCGCCGTCGGTGAACATCCCGCCGGCCCCGCCCGCACCGCCGGCCCCGCCGGAGGCGGTGGTGGCCAATGCGAACCCGCCGGCGCCGCCGACCCCGGCGGCGCCGAAGAGCAGGCCGGCGTTGCCGCCGTCCCCGCCCGCACCACCGGCCCCGCCGGTGGTGTTCGTTGAGGCTCCGCCGGCGCCGAACAACACGGCGTTCCCGCCGGTACCGCCGGCCCCGCCGATCCCGCCGGTGTTGGTGGCGACCCCGCCGGCGCCGCCCGCCCCGCCGCTGCCGAGCAGCCCACTGGCCCCGCCGGCCCCGCCAGTCCCGCCGGTGCCCCCAACGGCGTTGTTCGCCGCGCCGGATCCGCCGGCGCCGCCGTTGCCGATCAACCAGCCGCCGGGCGCGCCGTCGGCCCCGGTGCCGGGGGCGCCGTTGGCGCCGTTGCCGATCAGCGGGCGCCCGGTATTCGCCAGGAAGAACTCGTTAATCGGATCCAGCAGCGGCGACACCGCGGCGGCCTCGGCGGCCGCGTACGCGCCGCCACCGGAGGTCAACGCCTGCGTGAACTGGGCATGAAACGCCTGCGCTTGGGCACTGAGCGCCTGATAGGCCTGGCCGTGCGCGCCGAACAGCGCCGCAACCGCCGTCGAGACTTCATCGGCACCCGCGGCCAGCAGCGCCGTGGTGTTGGCCGCCGCGGCCGCGTTGGCCGCGGCGATGCTCGACTCGAGACTGGCTAAATCCGTTGCCGCTGCCGCGATAACCTCTGGCGCCGCAATCACAAACGACATCTGACACCTCCCGACGGGCATCACCGCTCTGTCGCGCCGACCTGGGCCTCCCCGGTCACCAGTGAAAATCGGCTGTAAGAAGCATCCCATTTCGAGGGGCAACACCTGGGGGGTTTGTCGAATTCTGGTAGGTAACTTCGCGGGCCGGGTAAACCCGGTGCGTCCTGTCAGGTGAGTCGAGGGCAGCCCGCAGGCTGATGCTGGGGTATCTGGGCCGGCCGACCATGGCTGGCCGGCGGGTGTTCTGAGGGCCGGTTCGCTGGCTATGGCAGGCCGTTGAGCCCGTTCTCGCCGATCAGCAGCCCGCTGGTGCCGCCCGCGCCCGGCGTGCCGCCGGCTTTCCCGCCGTTGCCGCCGTTGCCGCCGTTGCCGATCAGCACGGCGTTGCCGCCGACACCGCCATTGCCGCCGGTACCGGCGCCAAACCCGCCGGCACCGCCGTCGCCGCCGTTGCCGAACACCCCGGCCGTACCGCCGTTGCCGCCGACCCCGCCCTTGGCGGCACCGCTGGCGCCGCCGGTCCCGCCGGAGCCGCCGGAGCCGGAGAGCATGCCGGCGTTGCCGCCGGCCCCGCCGGCCCCACCAGCGCCGATGTTGCTGTACCCGCCGGCGCCGCCGGCGCCGCCGTAGCCGAAGAGCAAGCCGCCGGCTCCGCCGACCCCACCGATCCCGCCGCCGTCGGTCAAGCTGGAGCCGCCGCTACCGCCGGCGCCACCCGAAGCGCCCAGGGAGAACAAGCCCGCGTTGCCGCCGGCCCCGCCGGCGCCGCCGGGGACCGCGGCGGGGGTACCGTGGCCGCCGGAGCCGCCGGTGCCGCCGGCGCCGAACAGCCCACCGTTCCCGCCGGCACCACCGGCCCCCGGGCCGAGGGAGCCGCCGGCGCCGCCGGTGCCGCCGGCGCCGAACAGCCCGCCGTTCCCGCCGGCCCCGCCTGTCCCCGCATCTCCGCCCAACCCGCCGCTCCCGCCGGCCCCGCCGTTGGCAAACAGCCCGCCGTTCCCGCCGGTGCCGCCGGTGCCGCCGGCTTTAGTGCTGGCGCCGGCCCCGCCGGTTCCGGCGGCGCCGAAGAACGATCCGGCGTTACCGCCGTCCCCGCCGTCCCCACCGGCGGTGAGGCCGGCGCCGCCGCTGCCGCCGTTACCGCCGGAGCCCATCAAGAAGGCCGCCCCACCGGCGCCGCCGTCCCCGCCGGTGCCCGTCGTGCCGACGCCGCCGGCCCCGCCGGTGCCGCCGGTGCCGAAGAAGATCCCGCCGGCGCCGCCGTCCCCACCGTCCCCGCCGTTGGTTCCGGTCGCCCCGGACCCG
M. tuberculosis	H37Rv (NC_000962.3)	Cluster15	ERR751880-25-IR-1	ERR751880-25-IR-1	CACCGGCGGGCAAGGCGGCGCCGGCGGCGATGGCGGCAACGGGGCCATCGGCGGCCACGGCCCACTCACTGACGACCCCGGCGGCAACGGGGGCACCGGCGGCAACGGCGGCACCGGCGGCACCGGCGGCGCGGGCATCGGCAGCCTTGGCGGCGGCACTGGCGGCGATGGCGGCAACGGCGGCAACGGCGGTACCGGCGGCGAGGGCGGCGAGGTCGGCGGCGCCGGCGGCACCGGCGGTGCGGCCGGCAATGGCGGCGATGGCGGCACCGGCGGCACCGGCGGCGGGGACGGGGGCGCCGGCGGCACCGGCGGCACCGGCGGCACCGGCGGCCTCGGCGACCCCCGGGTCGGCGGATCCGGCGGCGACGGCGGCACCGGCGGCAGCGGCGGTGCGGCCGGCAATGGCGGCAACGGCGGCAACGCCGGCGCGGGAGGCAATGGCAACGGCGGCACCGGTGGGGCCGGCGGTATCGGCGGCACCGGCGGCAATGGCGGCGACGCCGAGCCCGGAGTGCCCCCGGGAGCCGGTGGTGCTGGCGGCGCCGGCACCACCGGCGGCAAGGGTGGCACCGGCGGCAACGGCAGTGGCACCGGCTCGGGCGGCACCGGCGGCGATGGCGGCACCGGCGGTGGTGGTGGGAACGGCGGCACCGGCTGGAATGGCGGCAAGGGAGACACCGGCAGCGGCGGTGGCGCCGGAGACGGTGGTAAGGCACCAGCCGGTGGCACCGGCGGCGCCGGCGGCGACGGCGGAGCGGGCGGCAAGGGCGGCAGCGGCGGCGTCTAGTCGCGATGGGCCCAGCGGCCGCGATGGTGCGCCGGGCGTCCGCCGGCGAGTGGTCCAGCCAGATTTGACGACAAACGGCGACCCAGCGGTATCCCCCAGCCGCGGCGCCATAGCCGCGACCCGCGCAATCAGGAACCGCTCGTCACGTGTCCCGCATGCACGTCATCGGCTGGCCGCGCCTCGGTCTGCTCCTTGGCCCAGCGGTAGTCCGGCTTACCGGCGGGCGAACGCTTCACCTCGTCGACAAACCACAGACTGCGCGGCACTTTGTAGCCCGCGATCTCGGAGCGCACGAACGAGTCCAACTCGGCCAACGACGGCCGACAACCCGGCCGGGCCTGCACCACGGCGGCCACCTGCTGGCCGTAACGCGGATCGGGCACCCCGACCACCAGAGCGTCGAACACGTCGGGATGCCCCTTCAAAGCGGCCTCGACCTCTTCGGGGTAGACCTTCTCGCCGCCGCTGTTGATCGACACCGAGCCACGACCCAGCATGGTGACCGTGCCGTCCTCCTCGACTTGGGCGTAGTCCCCCGGAATGGCGTAGCGCACACCGTTAATCGTCCGGAACGTCTCGGCCGTCTTCTTCTCGTCCTTGTAGTAGCCGACGGGAATGTTGCCCTTCTTGGCGAGCGTGCGCGCGGGTCGCACTGCTTGGCGCCTGGTGCACCGGTCGCCGGGCGGCTCCTCCCCAGGGCGCTCCAGGTTCGTTGCGGCATTACCAGAAAGCCGGCACATATTAGATGAGTGGCAACTAAGGTTCTCACTTAAAGATGCCGCCATATCGGCCGTGGTTGCACCGGCGCAAAGATGGTTGGGAGTTCGCCCATGTCGTTCGTGTTGATCGCACCGGAATTCGTGACAGCAGCCGCGGGGGATCTGACGAATCTGGGTTCGTCGATTAGCGCGGCCAACGCGTCGGCAGCCAGTGCGACCACGCAGGTGCTGGCTGCGGGCGCCGATGAGGTGTCTGCCCGTATTGCGGCGCTGTTCGGCGGGTTTGGCCTGGAGTACCAGGCGATTAGTGCGCAGGTGGCGGCCTACCACCAGCGGTTTGTGCAGGCCTTGAGTACCGGCGCGGGCGCATATGCCTCGGCCGAGGCCGCCGCCGCTGAGCAGATCGTGCTGGGCGTGATCAATGCGCCCACCCAGGCGCTGCTGGGGCGCCCGTTGATCGGTGACGGCGCCAATGCGACGACTCCCGGCGGGGCCGGCGGGGCCGGCGGTCTGCTGTTCGGCAACGGCGGGGCCGGGGCAGCCGGGGCGCCCGGCCAGGCCGGCGGGCCTGGCGGGCCCGCCGGATTGTGGGGCAACGGCGGGCCCGGCGGGGCCGGCGGCAGCGGTGGGGGCACCGGCGGTGCCGGCGGCGCCGGTGGGTGGCTGTTCGGGGTTGGCGGCGCCGGCGGTGTCGGTGGGGCCGGTGGCGGCACCGGCGGGGCGGGTGGGCCCGGTGGTTTGATCTGGGGCGGCGGCGGGGCCGGCGGTGTCGGTGGGGCCGGTGGCGGCACCGGCGGGGCCGGCGGCCGCGCCGAGCTGCTGTTCGGCGCCGGCGGTGCGGGTGGGGCGGGCACCGACGGCGGGCCCGGTGCTACCGGCGGGACCGGCGGACACGGCGGAGTCGGCGGCGACGGCGGATGGCTGGCACCCGGCGGGGCCGGCGGGGCCGGCGGGCAAGGCGGGGCAGGTGGTGCCGGCAGCGATGGTGGCGCGTTGGGTGGTACCGGCGGGACGGGCGGTACCGGCGGCGCCGGTGGCGCCGGCGGTCGCGGCGCACTGCTGCTGGGCGCTGGCGGACAGGGCGGCCT
M. tuberculosis	H37Rv (NC_000962.3)	Cluster13	ERR190381-2-IAwFC-1	ERR718399-4-IAwFC-1	TCAGCGGACGCCCAGTCAATGTCTGGAAGGGCTCATTCACCACATTGAGCGCTGCCTGCTGCAGGGTATGGACTGAGGTGCTGACTGGAGCATTGGATCCGTCTAGTCCTATTAGCTGCCCGCCGAGGCCGCCGAGGCCGGCCTTGCCCGCGGCTGCGCCGGTCCCGCCGCTGCCGCCGTTGCCGCCGTTGCCGATCTGCACGCCGTTACCGCCCGCTCCGCCGTTGCCGCCGGTGCCGGTCACGCTGGCGCCGCCGTCACCGCCGTTGCCGCCGTTGCCGATCAAACCGGGTATGCCACCGGCCCCGCCGGTGCCGCCTGGACCGGTGATAGCAGCGCCGCCGGCGCCGCCGGCGCCGCCGGAGCCGTTGAGCAGGCCGGCGTTGCCGCCGGTGCCTCCTATCCCGCCGGTGGTGCGGCCGAACCCGCCGGCGCCGCCGGCGCCGCCGGAGCCGAAGAACATGCCCGCGTTGCCGCCGTCCCCGCCGGCCCCGCCGTCCCCGCCGGCGCTGGCAAGGCCTTCCCCGCCGGCACCGCCCGCACCGCCGGCCCCGCCGGAGGCGGTGGTGGCCAATGCGAACCCGCCGGCGCCGCCGACCCCGGCGGCGCCGAAGAGCAGGCCGGCGTTGCCGCCGTCCCCGCCCGCACCACCGGCCCCGCCGGTGGTGTTCGTTGAGGCTCCGCCGGCGCCGAACAACACGGCGTTCCCGCCGGTACCGCCGGCCCCGCCGATCCCGCCGGTGTTGGTGGCGACCCCGCCGGCGCCGCCCGCCCCGCCGCTGCCGAGCAGCCCACTGGCCCCGCCGGCCCCGCCAGTCCCGCCGGTGCCCCCAACGGCGTTGTTCGCCGCGCCGGATCCGCCGGCGCCGCCGTTGCCGATCAACCAGCCGCCGGGCGCGCCGTCGGCCCCGGTGCCGGGGGCGCCGTTGGCGCCGTTGCCGATCAGCGGGCGCCCGGTATTCGCCAGGAAGAACTCGTTAATCGGATCCAGCAGCGGCGACACCGCGGCGGCCTCGGCGGCCGCGTACGCGCCGCCACCGGAGGTCAACGCCTGCGTGAACTGGGCATGAAACGCCTGCGCTTGGGCGCTGAGCGCCTGATAGGCCTGGCCGTGGGCGCCGAACAGCGCCGCAACCGCCGTCGAGACTTCATCGGCACCCGCGGCCAGCAGTGCTGTGGTGTTGGCCGCCGCGGCCGCGTTGGCCGCGGCGATGCTCGACTCGAGACTGGCTAAATCCGTTGCCGCTGCCGCGATAACCTCTGGCGCCGCAATCACAAACGACATCTGACACCTCCCGACGGGCATCACCGCTCTGTCGCGCCGACCTGGGCCTCCCCGGTCACCAGTGAAAATCGGCTGTAAGAAGCATCCCATTTCGAGGGGCAACACCTGGGGGGTTTGTCGAATTCTGGTAGGTAACTTCGCGGGCCGGGTAAACCCGGTGCGTCCTGTCAGGTGAGTCGAGGGCAGCCCGCAGGCTGATGCTGGGGTATCTGGGCCGGCCGACCATGGCTGGCCGGCGGGTGTTCTGAGGGCCGGTTCGCTGGCTATGGCAGGCCGTTGAGCCCGTTCTCGCCGATCAGCAGCCCGCTGGTGCCGCCCGCGCCCGGCGTGCCGCCGGCTTTCCCGCCGTTGCCGCCGTTGCCGCCGTTGCCGATCAGCACGGCGTTGCCGCCGACACCGCCATTGCCGCCGGTACCGGCGCCAAACCCGCCGGCACCGCCGTCGCCGCCGTTGCCGAACACCCCGGCCGTACCGCCGTTGCCGCCGACCCCGCCCTTGGCGGCACCGCTGGCGCCGCCGGTCCCGCCGGAGCCGCCGGAGCCGGAGAGCATGCCGGCGTTGCCGCCGGCCCCGCCGGCCCCACCAGCGCCGATGTTGCTGTACCCGCCGGCGCCGCCGGCGCCGCCGTAGCCGAAGAGCAAGCCGCCGGCTCCGCCGACCCCACCGATCCCGCCGCCGTCGGTCAAGCTGGAGCCGCCGCTACCGCCGGCGCCACCCGAAGCGCCCAGGGAGAACAAGCCCGCGTTGCCGCCGGCCCCGCCGGCGCCGCCGGGGACCGCGGCGGGGGTACCGTGGCCGCCGGAGCCGCCGGTGCCGCCGGCGCCGAACAGCCCACCGTTCCCGCCGGCACCACCGGCCCCCGGGCCGAGGGAGCCGCCGGCGCCGCCGGTGCCGCCGGCGCCGAACAGCCCGCCGTTCCCGCCGGCCCCGCCTGTCCCCGCATCTCCGCCCAACCCGCCGCTCCCGCCGGCCCCGCCGTTGGCAAACAGCCCGCCGTTCCCGCCGGTGCCGCCGGTGCCGCCGGCTTTAGTGCTGGCGCCGGCCCCGCCGGTTCCGGCGGCGCCGAAGAACGATCCGGCGTTACCGCCGTCCCCGCCGTCCCCACCGGCGGTGAGGCCGGCGCCGCCGCTGCCGCCGTTACCGCCGGAGCCCATCAAGAAGGCCGCCCCACCGGCGCCGCCGTCCCCGCCGGTGCCCGTCGTGCCGACGCCGCCGGCCCCGCCGGTGCCGCCGGTGCCGAAGAAGATCCCGCCGGCGCCGCCGTCCCCACCGTCCCCGCCGTTGGTTCCGGTCGCCCCGGACCCG
M. tuberculosis	H37Rv (NC_000962.3)	Cluster13	ERR190381-2-IAwFC-1	ERR752258-4-IAwFC-1	TCAGCGGACGCCCAGTCAATGTCTGGAAGGGCTCATTCACCACATTGAGCGCTGCCTGCTGCAGGGTATGGACTGAGGTGCTGACTGGAGCATTGGATCCGTCTAGTCCTATTAGCTGCCCGCCGAGGCCGCCGAGGCCGGCCTTGCCCGCGGCTGCGCCGGTCCCGCCGCTGCCGCCGTTGCCGCCGTTGCCGATCTGCACGCCGTTACCGCCCGCTCCGCCGTTGCCGCCGGTGCCGGTCACGCTGGCGCCGCCGTCACCGCCGTTGCCGCCGTTGCCGATCAAACCGGGTATGCCACCGGCCCCGCCGGTGCCGCCTGGACCGGTGATAGCAGCGCCGCCGGCGCCGCCGGCGCCGCCGGAGCCGTTGAGCAGGCCGGCGTTGCCGCCGGTGCCTCCTATCCCGCCGGTGGTGCGGCCGAACCCGCCGGCGCCGCCGGCGCCGCCGGAGCCGAAGAACATGCCCGCGTTGCCGCCGTCCCCGCCGGCCCCGCCGTCCCCGCCGGCGCTGGCAAGGCCTTCCCCGCCGGCACCGCCCGCACCGCCGGCCCCGCCGGAGGCGGTGGTGGCCAATGCGAACCCGCCGGCGCCGCCGACCCCGGCGGCGCCGAAGAGCAGGCCGGCGTTGCCGCCGTCCCCGCCCGCACCACCGGCCCCGCCGGTGGTGTTCGTTGAGGCTCCGCCGGCGCCGAACAACACGGCGTTCCCGCCGGTACCGCCGGCCCCGCCGATCCCGCCGGTGTTGGTGGCGACCCCGCCGGCGCCGCCCGCCCCGCCGCTGCCGAGCAGCCCACTGGCCCCGCCGGCCCCGCCAGTCCCGCCGGTGCCCCCAACGGCGTTGTTCGCCGCGCCGGATCCGCCGGCGCCGCCGTTGCCGATCAACCAGCCGCCGGGCGCGCCGTCGGCCCCGGTGCCGGGGGCGCCGTTGGCGCCGTTGCCGATCAGCGGGCGCCCGGTATTCGCCAGGAAGAACTCGTTAATCGGATCCAGCAGCGGCGACACCGCGGCGGCCTCGGCGGCCGCGTACGCGCCGCCACCGGAGGTCAACGCCTGCGTGAACTGGGCATGAAACGCCTGCGCTTGGGCGCTGAGCGCCTGATAGGCCTGGCCGTGGGCGCCGAACAGCGCCGCAACCGCCGTCGAGACTTCATCGGCACCCGCGGCCAGCAGCGCCGTGGTGTTGGCCGCCGCGGCCGCGTTGGCCGCGGCGATGCTCGACTCGAGACTGGCTAAATCCGTTGCCGCTGCCGCGATAACCTCTGGCGCCGCAATCACAAACGACATCTGACACCTCCCGACGGGCATCACCGCTCTGTCGCGCCGACCTGGGCCTCCCCGGTCACCAGTGAAAATCGGCTGTAAGAAGCATCCCATTTCGAGGGGCAACACCTGGGGGGTTTGTCGAATTCTGGTAGGTAACTTCGCGGGCCGGGTAAACCCGGTGCGTCCTGTCAGGTGAGTCGAGGGCAGCCCGCAGGCTGATGCTGGGGTATCTGGGCCGGCCGACCATGGCTGGCCGGCGGGTGTTCTGAGGGCCGGTTCGCTGGCTATGGCAGGCCGTTGAGCCCGTTCTCGCCGATCAGCAGCCCGCTGGTGCCGCCCGCGCCCGGCGTGCCGCCGGCTTTCCCGCCGTTGCCGCCGTTGCCGCCGTTGCCGATCAGCACGGCGTTGCCGCCGACACCGCCATTGCCGCCGGTACCGGCGCCAAACCCGCCGGCACCGCCGTCGCCGCCGTTGCCGAACACCCCGGCCGTACCGCCGTTGCCGCCGACCCCGCCCTTGGCGGCACCGCTGGCGCCGCCGGTCCCGCCGGAGCCGCCGGAGCCGGAGAGCATGCCGGCGTTGCCGCCGGCCCCGCCGGCCCCACCAGCGCCGATGTTGCTGTACCCGCCGGCGCCGCCGGCGCCGCCGTAGCCGAAGAGCAAGCCGCCGGCTCCGCCGACCCCACCGATCCCGCCGCCGTCGGTCAAGCTGGAGCCGCCGCTACCGCCGGCGCCACCCGAAGCGCCCAGGGAGAACAAGCCCGCGTTGCCGCCGGCCCCGCCGGCGCCGCCGGGGACCGCGGCGGGGGTACCGTGGCCGCCGGAGCCGCCGGTGCCGCCGGCGCCGAACAGCCCACCGTTCCCGCCGGCACCACCGGCCCCCGGGCCGAGGGAGCCGCCGGCGCCGCCGGTGCCGCCGGCGCCGAACAGCCCGCCGTTCCCGCCGGCCCCGCCTGTCCCCGCATCTCCGCCCAACCCGCCGCTCCCGCCGGCCCCGCCGTTGGCAAACAGCCCGCCGTTCCCGCCGGTGCCGCCGGTGCCGCCGGCTTTAGTGCTGGCGCCGGCCCCGCCGGTTCCGGCGGCGCCGAAGAACGATCCGGCGTTACCGCCGTCCCCGCCGTCCCCACCGGCGGTGAGGCCGGCGCCGCCGCTGCCGCCGTTACCGCCGGAGCCCATCAAGAAGGCCGCCCCACCGGCGCCGCCGTCCCCGCCGGTGCCCGTCGTGCCGACGCCGCCGGCCCCGCCGGTGCCGCCGGTGCCGAAGAAGATCCCGCCGGCGCCGCCGTCCCCACCGTCCCCGCCGTTGGTTCCGGTCGCCCCGGACCCG
M. tuberculosis	H37Rv (NC_000962.3)	Cluster16	ERR776675-3-IAwFC-1	ERR776675-3-IAwFC-1	TCAGCGGACGCCCAGTCAATGTCTGGAAGGGCTCATTCACCACATTGAGCGCTGCCTGCTGCAGGGTATGGACTGAGGTGCTGACTGGAGCATTGGATCCGTCTAGTCCTATTAGCTGCCCGCCGAGGCCGCCGAGGCCGGCCTTGCCCGCGGCTGCGCCGGTCCCGCCGCTGCCGCCGTTGCCGCCGTTGCCGATCTGCACGCCGTTACCGCCCGCTCCGCCGTTGCCGCCGGTGCCGGTCACGCTGGCGCCGCCGTCACCGCCGTTGCCGCCGTTGCCGATCAAACCGGGTATGCCACCGGCCCCGCCGGTGCCGCCTGGACCGGTGATAGCAGCGCCGCCGGCGCCGCCGGCGCCGCCGGAGCCGTTGAGCAGGCCGGCGTTGCCGCCGGTGCCTCCTATCCCGCCGGTGGTGCGGCCGAACCCGCCGGCGCCGCCGGCGCCGCCGGAGCCGAAGAACATGCCCGCGTTGCCGCCGTCCCCGCCGGCCCCGCCGTCCCCGCCGGCGCTGGCAAGGCCTTCCCCGCCGGTGGTAGCGCCGCCCCCACCACTGCCGCCGGTGCCGCCGGCGCCGAACAGTCCGCCGGCCCCGCCGGCCCCGCCGGCCCCGCCCATCCCGGCGACACCGGCGCCGATGGTGCCGCCGGCCCCGCCGGTGCCGCCGGCGCCGAACAGTCCGCCGTTTCCGCCGGCCCCGCCGGCCCCGCCGAACCCGCCTTTTCCGCCCACCCCACCGACCCCGCCGTCGGTGAACATCCCGCCGGCCCCGCCCGCACCGCCGGCCCCGCCGGAGGCGGTGGTGGCCAATGCGAACCCGCCGGCGCCGCCGACCCCGGCGGCGCCGAAGAGCAGGCCGGCGTTGCCGCCGTCCCCGCCCGCACCACCGGCCCCGCCGGTGGTGTTCGTTGAGGCTCCGCCGGCGCCGAACAACACGGCGTTCCCGCCGGTACCGCCGGCCCCGCCGATCCCGCCGGTGTTGGTGGCGACCCCGCCGGCGCCGCCCGCCCCGCCGCTGCCGAGCAGCCCACTGGCCCCGCCGGCCCCGCCAGTCCCGCCGGTGCCCCCAACGGCGTTGTTCGCCGCGCCGGATCCGCCGGCGCCGCCGTTGCCGATCAACCAGCCGCCGGGCGCGCCGTCGGCCCCGGTGCCGGGGGCGCCGTTGGCGCCGTTGCCGATCAGCGGGCGCCCGGTATTCGCCAGGAAGAACTCGTTAATCGGATCCAGCAGCGGCGACACCGCGGCGGCCTCGGCGGCGGCGTACGCGCCGCCACCGGAGGTCAACGCCTGCGTGAACTGGGCATGAAACGCCTGCGCTTGGGCACTGAGCGCCTGATAGGCCTGGCCGTGGGCGCCGAACAGCGCCGCAACCGCCGTCGAGACTTCATCGGCACCCGCGGCCAGCAGTGCTGTGGTGTTGGCCGCCGCGGCCGCGTTGGCCGCGGCGATGCTCGACTCGAGACTGGCTAAATCCGTTGCCGCTGCCGCGATAACCTCTGGCGCCGCAATCACAAACGACATCTGACACCTCCCGACGGGCATCACCGCTCTGTCGCGCCGACCTGGGCCTCCCCGGTCACCAGTGAAAATCGGCTGTAAGAAGCATCCCATTTCGAGGGGCAACACCTGGGGGGTTTGTCGAATTCTGGTAGGTAACTTCGCGGGCCGGGTAAACCCGGTGCGTCCTGTCAGGTGAGTCGAGGGCAGCCCGCAGGCTGATGCTGGGGTATCTGGGCCGGCCGACCATGGCTGGCCGGCGGGTGTTCTGAGGGCCGGTTCGCTGGCTATGGCAGGCCGTTGAGCCCGTTCTCGCCGATCAGCAGCCCGCTGGTGCCGCCCGCGCCCGGCGTGCCGCCGGCTTTCCCGCCGTTGCCGCCGTTGCCGCCGTTGCCGATCAGCACGGCGTTGCCGCCGACACCGCCATTGCCGCCGGTACCGGCGCCAAACCCGCCGGCACCGCCGTCGCCGCCGTTGCCGAACACCCCGGCCGTACCGCCGTTGCCGCCGACCCCGCCCTTGGCGGCACCGCTGGCGCCGCCGGTCCCGCCGGAGCCGCCTGTCCCCGCATCTCCGCCCAACCCGCCGCTCCCGCCGGCCCCGCCGTTGGCAAACAGCCCGCCGTTCCCGCCGGTGCCGCCGGTGCCGCCGGCTTTAGTGCTGGCGCCGGCCCCGCCGGTTCCGGCGGCGCCGAAGAACGATCCGGCGTTACCGCCGTCCCCGCCGTCCCCACCGGCGGTGAGGCCGGCGCCGCCGCTGCCGCCGTTACCGCCGGAGCCCATCAAGAAGGCCGCCCCACCGGCGCCGCCGTCCCCGCCGGTGCCCGTCGTGCCGACGCCGCCGGCCCCGCCGGTGCCGCCGGTGCCGAAGAAGATCCCGCCGGCGCCGCCGTCCCCACCGTCCCCGCCGTTGGTTCCGGTCGCCCCGGACCCG
M. tuberculosis	H37Rv (NC_000962.3)	Cluster17	DRR029469-9-IAwFC-1	DRR029469-9-IAwFC-1	CTGGTTGCCGTGGCGGTGGTGGCGGTCGCGGGATTCAGCGTCTATCGGTTGCACGGCATCTTCGGCTCGCACGACACCACCTCGACCGCCGGTGGTGTCGCGAACGACATCAAGCCGTTCAACCCCAAACAGGTAACCCTCGAGGTCTTTGGCGCTCCCGGAACCGTGGCAACGATCAATTATCTGGACGTGGATGCCACACCTCGGCAAGTCCTGGACACGACCCTGCCGTGGTCATACACGATCACGACGACCCTGCCCGCGGTCTTCGCCAATGTTGTCGCGCAAGGCGACAGCAATTCCATCGGCTGCCGCATCACCGTCAACGGTGTAGTCAAGGACGAAAGGATCGTCAACGAAGTGCGCGCCTATACCTTCTGCCTCGACAAGTCCTCATGAGCAACCACCACCGCCCGCGGCCTTGGTTGCCGCACACCATCCGACGGCTTTCGTTGCCGATCTTGCTGTTTTGGGTGGGTGTGGCCGCCATAACCAATGCCGCCGTGCCGCAATTGGAGGTGGTCGGGGAGGCGCATAACGTCGCACAGAGCTCCCCGGATGACCCGTCGCTGCAGGCGATGAAACGCATCGGCAAGGTGTTCCACGAGTTCGATTCCGACAGTGCGGCCATGATCGTCTTGGAAGGCGATAAGCCGCTCGGCAACGACGCCCACCGGTTCTACGACACCCTGCTCCGCAACCTTTCAAACGACACCAAACACGTCGAGCACGTTCAGGACTTCTGGGGCGATCCGCTGACCGCGGCCGGCTCGCAAAGCACCGACGGCAAAGCCGCCTACGTTCAGGTCTATCTCGCCGGCAACCAAGGCGAGGCGTTGTCAATCGAGTCCGTCGACGCGGTGCGCGACATCGTCGCCCATACGCCACCACCGGCCGGGGTCAAGGCCTACGTCACCGGCGCGGCCCCGCTCATGGCCGATCAGTTTCAGGTGGGCAGCAAAGGAACCGCGAAAGTTACCGGGATAACTCTGGTTGTGATCGCGGTGATGTTGCTCTTCGTATACCGTTCCGTCGTCACCATGGTCCTGGTGCTTATCACGGTTCTTATTGAGTTGGCCGCGGCCCGCGGGATCGTCGCTTTTCTCGGAAACGCCGGGGTAATCGGGCTGTCGACATACTCGACGAATCTGCTCACACTATTGGTAATCGCGGCGGGCACAGACTACGCGATTTTTGTCCTCGGCCGCTATCACGAGGCGCGCTACGCCGCACAGGATCGGGAAACGGCCTTCTACACGATGTATCGCGGGACCGCCCACGTCGTCTTGGGCTCGGGTCTGACCGTTGCCGGCGCGGTGTATTGCCTGAGCTTTACCCGGCTACCCTATTTTCAAAGCCTGGGTATTCCCGCCTCGATAGGGGTGATGATTGCGTTGGCAGCCGCGCTCAGCCTGGCCCCATCCGTGCTCATCTTGGGCAGTCGTTTCGGTTGTTTCGAACCCAAGCGCAGGATGAGGACCAGGGGATGGCGGCGCATCGGCACGGCCATCGTGCGTTGGCCGGGACCCATCCTGGCAGTGGCGTGCGCAATTGCGGTGGTGGGTCTGCTCGCGCTGCCGGGATACAAAACGAGCTACGACGCTCGCTATTACATGCCCGCCACCGCCCCGGCCAATATTGGCTACATGGCCGCGGAGCGACATTTTCCCCAAGCGCGGCTGAATCCCGAACTACTGATGATCGAGACGGATCACGATATGCGCAATCCGGCCGACATGCTCATCTTGGATAGGATCGCCAAGGCTGTCTTCCATCTGCCCGGCATAGGGCTGGTGCAGGCCATGACCCGGCCGCTAGGAACCCCGATTGACCACAGCTCGATACCGTTTCAGATCAGCATGCAAAGCGTCGGCCAGATTCAGAATCTCAAGTATCAGAGGGACCGAGCAGCCGACTTGCTGAAGCAGGCCGAAGAGCTGGGGAAGACGATCGAAATCTTGCAGCGCCAATATGCCCTACAGCAGGAACTCGCGGCCGCTACTCACGAGCAAGCCGAAAGCTTTCACCAAACGATCGCCACGGTAAAGGAACTGCGAGATAGGATCGCCAATTTCGACGATTTCTTCAGGCCGATTCGTAGTTACTTTTACTGGGAAAAGCACTGCTACGATATCCCGAGCTGCTGGGCGC
M. tuberculosis	H37Rv (NC_000962.3)	Cluster17	DRR029469-9-IAwFC-1	ERR1023330-12-IAwFC-1	CTGGTTGCCGTGGCGGTGGTGGCGGTCGCGGGATTCAGCGTCTATCGGTTGCACGGCATCTTCGGCTCGCACGACACCACCTCGACCGCCGGTGGTGTCGCGAACGACATCAAGCCGTTCAACCCCAAACAGGTAACCCTCGAGGTCTTTGGCGCTCCCGGAACCGTGGCAACGATCAATTATCTGGACGTGGATGCCACACCTCGGCAAGTCCTGGACACGACCCTGCCGTGGTCATACACGATCACGACGACCCTGCCCGCGGTCTTCGCCAATGTTGTCGCGCAAGGCGACAGCAATTCCATCGGCTGCCGCATCACCGTCAACGGTGTAGTCAAGGACGAAAGGATCGTCAACGAAGTGCGCGCCTATACCTTCTGCCTCGACAAGTCCTCATGAGCAACCACCACCGCCCGCGGCCTTGGTTGCCGCACACCATCCGACGGCTTTCGTTGCCGATCTTGCTGTTTTGGGTGGGTGTGGCCGCCATAACCAATGCCGCCGTGCCGCAATTGGAGGTGGTCGGGGAGGCGCATAACGTCGCACAGAGCTCCCCGGATGACCCGTCGCTGCAGGCGATGAAACGCATCGGCAAGGTGTTCCACGAGTTCGATTCCGACAGTGCGGCCATGATCGTCTTGGAAGGCGATAAGCCGCTCGGCAACGACGCCCACCGGTTCTACGACACCCTGCTCCGCAACCTTTCAAACGACACCAAACACGTCGAGCACGTTCAGGACTTCTGGGGCGATCCGCTGACCGCGGCCGGCTCGCAAAGCACCGACGGCAAAGCCGCCTACGTTCAGGTCTATCTCGCCGGCAACCAAGGCGAGGCGTTGTCAATCGAGTCCGTCGACGCGGTGCGCGACATCGTCGCCCATACGCCACCACCGGCCGGGGTCAAGGCCTACGTCACCGGCGCGGCCCCGCTCATGGCCGATCAGTTTCAGGTGGGCAGCAAAGGAACCGCGAAAGTTACCGGGATAACTCTGGTTGTGATCGCGGTGATGTTGCTCTTCGTATACCGTTCCGTCGTCACCATGGTCCTGGTGCTTATCACGGTTCTTATTGAGTTGGCCGCGGCCCGCGGGATCGTCGCTTTTCTCGGAAACGCCGGGGTAATCGGGCTGTCGACATACTCGACGAATCTGCTCACACTATTGGTAATCGCGGCGGGCACAGACTACGCGATTTTTGTCCTCGGCCGCTATCACGAGGCGCGCTACGCCGCACAGGATCGGGAAACGGCCTTCTACACGATGTATCGCGGGACCGCCCACGTCGTCTTGGGCTCGGGTCTGACCGTTGCCGGCGCGGTGTATTGCCTGAGCTTTACCCGGCTACCCTATTTTCAAAGCCTGGGTATTCCCGCCTCGATAGGGGTGATGATTGCGTTGGCAGCCGCGCTCAGCCTGGCCCCATCCGTGCTCATCTTGGGCAGTCGTTTCGGTTGTTTCGAACCCAAGCGCAGGATGAGGACCAGGGGATGGCGGCGCATCGGCACGGCCATCGTGCGTTGGCCGGGACCCATCCTGGCAGTGGCGTGCGCAATTGCGGTGGTGGGTCTGCTCGCGCTGCCGGGATACAAAACGAGCTACGACGCTCGCTATTACATGCCCGCCACCGCCCCGGCCAATATTGGCTACATGGCCGCGGAGCGACATTTTCCCCAAGCGCGGCTGAATCCCGAACTACTGATGATCGAGACGGATCACGATATGCGCAATCCGGCCGACATGCTCATCTTGGATAGGATCGCCAAGGCTGTCTTCCATCTGCCCGGCATAGGGCTGGTGCAGGCCATGACCCGGCCGCTAGGAACCCCGATTGACCACAGCTCGATACCGTTTCAGATCAGCATGCAAAGCGTCGGCCAGATTCAGAATCTCAAGTATCAGAGGGACCGAGCAGCCGACTTGCTGAAGCAGGCCGAAGAGCTGGGGAAGACGATCGAAATCTTGCAGCGCCAATATGCCCTACAGCAGGAACTCGCGGCCGCTACTCACGAGCAAGCCGAAAGCTTTCACCAAACGATCGCCACGGTAAACGAACTGCGAGATAGGATCGCCAATTTCGACGATTTCTTCAGGCCGATTCGTAGTTACTTTTACTGGGAAAAGCACTGCTACGATATCCCGAGCTGCTGGGCGC
M. tuberculosis	H37Rv (NC_000962.3)	Cluster17	DRR029469-9-IAwFC-1	ERR1023354-11-IAwFC-1	CTGGTTGCCGTGGCGGTGGTGGCGGTCGCGGGATTCAGCGTCTATCGGTTGCACGGCATCTTCGGCTCGCACGACACCACCTCGACCGCCGGTGGTGTCGCGAACGACATCAAGCCGTTCAACCCCAAACAGGTAACCCTCGAGGTCTTTGGCGCTCCCGGAACCGTGGCAACGATCAATTATCTGGACGTGGATGCCACACCTCGGCAAGTCCTGGACACGACCCTGCCGTGGTCATACACGATCACGACGACCCTGCCCGCGGTCTTCGCCAATGTTGTCGCGCAAGGCGACAGCAATTCCATCGGCTGCCGCATCACCGTCAACGGTGTAGTCAAGGACGAAAGGATCGTCAACGAAGTGCGCGCCTATACCTTCTGTCTCGACAAGTCCTCATGAGCAACCACCACCGCCCGCGGCCTTGGTTGCCGCACACCATCCGACGGCTTTCGTTGCCGATCTTGCTGTTTTGGGTGGGTGTGGCCGCCATAACCAATGCCGCCGTGCCGCAATTGGAGGTGGTCGGGGAGGCGCATAACGTCGCACAGAGCTCCCCGGATGACCCGTCGCTGCAGGCGATGAAACGCATCGGCAAGGTGTTCCACGAGTTCGATTCCGACAGTGCGGCCATGATCGTCTTGGAAGGCGATAAGCCGCTCGGCAACGACGCCCACCGGTTCTACGACACCCTGCTCCGCAACCTTTCAAACGACACCAAACACGTCGAGCACGTTCAGGACTTCTGGGGCGATCCGCTGACCGCGGCCGGCTCGCAAAGCACCGACGGCAAAGCCGCCTACGTTCAGGTCTATCTCGCCGGCAACCAAGGCGAGGCGTTGTCAATCGAGTCCGTCGACGCGGTGCGCGACATCGTCGCCCATACGCCACCACCGGCCGGGGTCAAGGCCTACGTCACCGGCGCGGCCCCGCTCATGGCCGATCAGTTTCAGGTGGGCAGCAAAGGAACCGCGAAAGTTACCGGGATAACTCTGGTTGTGATCGCGGTGATGTTGCTCTTCGTATACCGTTCCGTCGTCACCATGGTCCTGGTGCTTATCACGGTTCTTATTGAGTTGGCCGCGGCCCGCGGGATCGTCGCTTTTCTCGGAAACGCCGGGGTAATCGGGCTGTCGACATACTCGACGAATCTGCTCACACTATTGGTAATCGCGGCGGGCACAGACTACGCGATTTTTGTCCTCGGCCGCTATCACGAGGCGCGCTACGCCGCACAGGATCGGGAAACGGCCTTCTACACGATGTATCGCGGGACCGCCCACGTCGTCTTGGGCTCGGGTCTGACCGTTGCCGGCGCGGTGTATTGCCTGAGCTTTACCCGGCTACCCTATTTTCAAAGCCTGGGTATTCCCGCCTCGATAGGGGTGATGATTGCGTTGGCAGCCGCGCTCAGCCTGGCCCCATCCGTGCTCATCTTGGGCAGTCGTTTCGGTTGTTTCGAACCCAAGCGCAGGATGAGGACCAGGGGATGGCGGCGCATCGGCACGGCCATCGTGCGTTGGCCGGGACCCATCCTGGCAGTGGCGTGCGCAATTGCGGTGGTGGGTCTGCTCGCGCTGCCGGGATACAAAACGAGCTACGACGCTCGCTATTACATGCCCGCCACCGCCCCGGCCAATATTGGCTACATGGCCGCGGAGCGACATTTTCCCCAAGCGCGGCTGAATCCCGAACTACTGATGATCGAGACGGATCACGATATGCGCAATCCGGCCGACATGCTCATCTTGGATAGGATCGCCAAGGCTGTCTTCCATCTGCCCGGCATAGGGCTGGTGCAGGCCATGACCCGGCCGCTAGGAACCCCGATTGACCACAGCTCGATACCGTTTCAGATCAGCATGCAAAGCGTCGGCCAGATTCAGAATCTCAAGTATCAGAGGGACCGAGCAGCCGACTTGCTGAAGCAGGCCGAAGAGCTGGGGAAGACGATCGAAATCTTGCAGCGCCAATATGCCCTACAGCAGGAACTCGCGGCCGCTACTCACGAGCAAGCCGAAAGCTTTCACCAAACGATCGCCACGGTAAACGAACTGCGAGATAGGATCGCCAATTTCGACGATTTCTTCAGGCCGATTCGTAGTTACTTTTACTGGGAAAAGCACTGCTACGATATCCCGAGCTGCTGGGCGC
M. tuberculosis	H37Rv (NC_000962.3)	Cluster17	DRR029469-9-IAwFC-1	ERR1203068-10-IAwFC-1	CTGGTTGCCGTGGCGGTGGTGGCGGTCGCGGGATTCAGCGTCTATCGGTTGCACGGCATCTTCGGCTCGCACGACACCACCTCGACCGCCGGTGGTGTCGCGAACGACATCAAGCCGTTCAACCCCAAACAGGTAACCCTCGAGGTCTTTGGCGCTCCCGGAACCGTGGCAACGATCAATTATCTGGACGTGGATGCCACACCTCGGCAAGTCCTGGACACGACCCTGCCGTGGTCATACACGATCACGACGACCCTGCCCGCGGTCTTCGCCAATGTTGTCGCGCAAGGCGACAGCAATTCCATCGGCTGTCGCATCACCGTCAACGGTGTAGTCAAGGACGAAAGGATCGTCAACGAAGTGCGCGCCTATACCTTCTGCCTCGACAAGTCCTCATGAGCAACCACCACCGCCCGCGGCCTTGGTTGCCGCACACCATCCGACGGCTTTCGTTGCCGATCTTGCTGTTTTGGGTGGGTGTGGCCGCCATAACCAATGCCGCCGTGCCGCAATTGGAGGTGGTCGGGGAGGCGCATAACGTCGCACAGAGCTCCCCGGATGACCCGTCGCTGCAGGCGATGAAACGCATCGGCAAGGTGTTCCACGAGTTCGATTCCGACAGTGCGGCCATGATCGTCTTGGAAGGCGATAAGCCGCTCGGCAACGACGCCCACCGGTTCTACGACACCCTGCTCCGCAACCTTTCAAACGACACCAAACACGTCGAGCACGTTCAGGACTTCTGGGGCGATCCGCTGACCGCGGCCGGCTCGCAAAGCACCGACGGCAAAGCCGCCTACGTTCAGGTCTATCTCGCCGGCAACCAAGGCGAGGCGTTGTCAATCGAGTCCGTCGACGCGGTGCGCGACATCGTCGCCCATACGCCACCACCGGCCGGGGTCAAGGCCTACGTCACCGGCGCGGCCCCGCTCATGGCCGATCAGTTTCAGGTGGGCAGCAAAGGAACCGCGAAAGTTACCGGGATAACTCTGGTTGTGATCGCGGTGATGTTGCTCTTCGTATACCGTTCCGTCGTCACCATGGTCCTGGTGCTTATCACGGTTCTTATTGAGTTGGCCGCGGCCCGCGGGATCGTCGCTTTTCTCGGAAACGCCGGGGTAATCGGGCTGTCGACATACTCGACGAATCTGCTCACACTATTGGTAATCGCGGCGGGCACAGACTACGCGATTTTTGTCCTCGGCCGCTATCACGAGGCGCGCTACGCCGCACAGGATCGGGAAACGGCCTTCTACACGATGTATCGCGGGACCGCCCACGTCGTCTTGGGCTCGGGTCTGACCGTTGCCGGCGCGGTGTATTGCCTGAGCTTTACCCGGCTACCCTATTTTCAAAGCCTGGGTATTCCCGCCTCGATAGGGGTGATGATTGCGTTGGCAGCCGCGCTCAGCCTGGCCCCATCCGTGCTCATCTTGGGCAGTCGTTTCGGTTGTTTCGAACCCAAGCGCAGGATGAGGACCAGGGGATGGCGGCGCATCGGCACGGCCATCGTGCGTTGGCCGGGACCCATCCTGGCAGTGGCGTGCGCAATTGCGGTGGTGGGTCTGCTCGCGCTGCCGGGATACAAAACGAGCTACGACGCTCGCTATTACATGCCCGCCACCGCCCCGGCCAATATTGGCTACATGGCCGCGGAGCGACATTTTCCCCAAGCGCGGCTGAATCCCGAACTACTGATGATCGAGACGGATCACGATATGCGCAATCCGGCCGACATGCTCATCTTGGATAGGATCGCCAAGGCTGTCTTCCATCTGCCCGGCATAGGGCTGGTGCAGGCCATGACCCGGCCGCTAGGAACCCCGATTGACCACAGCTCGATACCGTTTCAGATCAGCATGCAAAGCGTCGGCCAGATTCAGAATCTCAAGTATCAGAGGGACCGAGCAGCCGACTTGCTGAAGCAGGCCGAAGAGCTGGGGAAGACGATCGAAATCTTGCAGCGCCAATATGCCCTACAGCAGGAACTCGCGGCCGCTACTCACGAGCAAGCCGAAAGCTTTCACCAAACGATCGCCACGGTAAACGAACTGCGAGATAGGATCGCCAATTTCGACGATTTCTTCAGGCCGATTCGTAGTTACTTTTACTGGGAAAAGCACTGCTACGATATCCCGAGCTGCTGGGCGC
M. tuberculosis	H37Rv (NC_000962.3)	Cluster17	DRR029469-9-IAwFC-1	ERR1203072-10-IAwFC-1	CTGGTTGCCGTGGCGGTGGTGGCGGTCGCGGGATTCAGCGTCTATCGGTTGCACGGCATCTTCGGCTCGCACGACACCACCTCGACCGCCGGTGGTGTCGCGAACGACATCAAGCCGTTCAACCCCAAACAGGTAACCCTCGAGGTCTTTGGCGCTCCCGGAACCGTGGCAACGATCAATTATCTGGACGTGGATGCCACACCTCGGCAAGTCCTGGACACGACCCTGCCGTGGTCATACACGATCACGACGACCCTGCCCGCGGTCTTCGCCAATGTTGTCGCGCAAGGCGACAGCAATTCCATCGGCTGCCGCATCACCGTCAACGGTGTAGTCAAGGACGAAAGGATCGTCAACGAAGTGCGCGCCTATACCTTCTGCCTCGACAAGTCCTCATGAGCAACCACCACCGCCCGCGGCCTTGGTTGCCGCACACCATCCGACGGCTTTCGTTGCCGATCTTGCTGTTTTGGGTGGGTGTGGCCGCCATAACCAATGCCGCCGTGCCGCAATTGGAGGTGGTCGGGGAGGCGCATAACGTCGCACAGAGCTCCCCGGATGACCCGTCGCTGCAGGCGATGAAACGCATCGGCAAGGTGTTCCACGAGTTCGATTCCGACAGTGCGGCCATGATCGTCTTGGAAGGCGATAAGCCGCTCGGCAACGACGCCCACCGGTTCTACGACACCCTGCTCCGCAATCTTTCAAACGACACCAAACACGTCGAGCACGTTCAGGACTTCTGGGGCGATCCGCTGACCGCGGCCGGCTCGCAAAGCACCGACGGCAAAGCCGCCTACGTTCAGGTCTATCTCGCCGGCAACCAAGGCGAGGCGTTGTCAATCGAGTCCGTCGACGCGGTGCGCGACATCGTCGCCCATACGCCACCACCGGCCGGGGTCAAGGCCTACGTCACCGGCGCGGCCCCGCTCATGGCCGATCAGTTTCAGGTGGGCAGCAAAGGAACCGCGAAAGTTACCGGGATAACTCTGGTTGTGATCGCGGTGATGTTGCTCTTCGTATACCGTTCCGTCGTCACCATGGTCCTGGTGCTTATCACGGTTCTTATTGAGTTGGCCGCGGCCCGCGGGATCGTCGCTTTTCTCGGAAACGCCGGGGTAATCGGGCTGTCGACATACTCGACGAATCTGCTCACACTATTGGTAATCGCGGCGGGCACAGACTACGCGATTTTTGTCCTCGGCCGCTATCACGAGGCGCGCTACGCCGCACAGGATCGGGAAACGGCCTTCTACACGATGTATCGCGGGACCGCCCACGTCGTCTTGGGCTCGGGTCTGACCGTTGCCGGCGCGGTGTATTGCCTGAGCTTTACCCGGCTACCCTATTTTCAAAGCCTGGGTATTCCCGCCTCGATAGGGGTGATGATTGCGTTGGCAGCCGCGCTCAGCCTGGCCCCATCCGTGCTCATCTTGGGCAGTCGTTTCGGTTGTTTCGAACCCAAGCGCAGGATGAGGACCAGGGGATGGCGGCGCATCGGCACGGCCATCGTGCGTTGGCCGGGACCCATCCTGGCAGTGGCGTGCGCAATTGCGGTGGTGGGTCTGCTCGCGCTGCCGGGATACAAAACGAGCTACGACGCTCGCTATTACATGCCCGCCACCGCCCCGGCCAATATTGGCTACATGGCCGCGGAGCGACATTTTCCCCAAGCGCGGCTGAATCCCGAACTACTGATGATCGAGACGGATCACGATATGCGCAATCCGGCCGACATGCTCATCTTGGATAGGATCGCCAAGGCTGTCTTCCATCTGCCCGGCATAGGGCTGGTGCAGGCCATGACCCGGCCGCTAGGAACCCCGATTGACCACAGCTCGATACCGTTTCAGATCAGCATGCAAAGCGTCGGCCAGATTCAGAATCTCAAGTATCAGAGGGACCGAGCAGCCGACTTGCTGAAGCAGGCCGAAGAGCTGGGGAAGACGATCGAAATCTTGCAGCGCCAATATGCCCTACAGCAGGAACTCGCGGCCGCTACTCACGAGCAAGCCGAAAGCTTTCACCAAACGATCGCCACGGTAAACGAACTGCGAGATAGGATCGCCAATTTCGACGATTTCTTCAGGCCGATTCGTAGTTACTTTTACTGGGAAAAGCACTGCTACGATATCCCGAGCTGCTGGGCGC
M. tuberculosis	H37Rv (NC_000962.3)	Cluster17	DRR029469-9-IAwFC-1	ERR1971873-5-IAwFC-1	CTGGTTGCCGTGGCGGTGGTGGCGGTCGCGGGATTCAGCGTCTATCGGTTGCACGGCATCTTCGGCTCGCACGACACCACCTCGACCGCCGGTGGTGTCGCGAACGACATCAAGCCGTTCAACCCCAAACAGGTAACCCTCGAGGTCTTTGGCGCTCCCGGAACCGTGGCAACGATCAATTATCTGGACGTGGATGCCACACCTCGGCAAGTCCTGGACACGACCCTGCCGTGGTCATACACGATCACGACGACCCTGCCCGCGGTCTTCGCCAATGTTGTCGCGCAAGGTGACAGCAATTCCATCGGCTGCCGCATCACCGTCAACGGTGTAGTCAAGGACGAAAGGATCGTCAACGAAGTGCGCGCCTATACCTTCTGCCTCGACAAGTCCTCATGAGCAACCACCACCGCCCGCGGCCTTGGTTGCCGCACACCATCCGACGGCTTTCGTTGCCGATCTTGCTGTTTTGGGTGGGTGTGGCCGCCATAACCAATGCCGCCGTGCCGCAATTGGAGGTGGTCGGGGAGGCGCATAACGTCGCACAGAGCTCCCCGGATGACCCGTCGCTGCAGGCGATGAAACGCATCGGCAAGGTGTTCCACGAGTTCGATTCCGACAGTGCGGCCATGATCGTCTTGGAAGGCGATAAGCCGCTCGGCAACGACGCCCACCGGTTCTACGACACCCTGCTCCGCAACCTTTCAAACGACACCAAACACGTCGAGCACGTTCAGGACTTCTGGGGCGATCCGCTGACCGCGGCCGGCTCGCAAAGCACCGACGGCAAAGCCGCCTACGTTCAGGTCTATCTCGCCGGCAACCAAGGCGAGGCGTTGTCAATCGAGTCCGTCGACGCGGTGCGCGACATCGTCGCCCATACGCCACCACCGGCCGGGGTCAAGGCCTACGTCACCGGCGCGGCCCCGCTCATGGCCGATCAGTTTCAGGTGGGCAGCAAAGGAACCGCGAAAGTTACCGGGATAACTCTGGTTGTGATCGCGGTGATGTTGCTCTTCGTATACCGTTCCGTCGTCACCATGGTCCTGGTGCTTATCACGGTTCTTATTGAGTTGGCCGCGGCCCGCGGGATCGTCGCTTTTCTCGGAAACGCCGGGGTAATCGGGCTGTCGACATACTCGACGAATCTGCTCACACTATTGGTAATCGCGGCGGGCACAGACTACGCGATTTTTGTCCTCGGCCGCTATCACGAGGCGCGCTACGCCGCACAGGATCGGGAAACGGCCTTCTACACGATGTATCGCGGGACCGCCCACGTCGTCTTGGGCTCGGGTCTGACCGTTGCCGGCGCGGTGTATTGCCTGAGCTTTACCCGGCTACCCTATTTTCAAAGCCTGGGTATTCCCGCCTCGATAGGGGTGATGATTGCGTTGGCAGCCGCGCTCAGCCTGGCCCCATCCGTGCTCATCTTGGGCAGTCGTTTCGGTTGTTTCGAACCCAAGCGCAGGATGAGGACCAGGGGATGGCGGCGCATCGGCACGGCCATCGTGCGTTGGCCGGGACCCATCCTGGCAGTGGCGTGCGCAATTGCGGTGGTGGGTCTGCTCGCGCTGCCGGGATACAAAACGAGCTACGACGCTCGCTATTACATGCCCGCCACCGCCCCGGCCAATATTGGCTACATGGCCGCGGAGCGACATTTTCCCCAAGCGCGGCTGAATCCCGAACTACTGATGATCGAGACGGATCACGATATGCGCAATCCGGCCGACATGCTCATCTTGGATAGGATCGCCAAGGCTGTCTTCCATCTGCCCGGCATAGGGCTGGTGCAGGCCATGACCCGGCCGCTAGGAACCCCGATTGACCACAGCTCGATACCGTTTCAGATCAGCATGCAAAGCGTCGGCCAGATTCAGAATCTCAAGTATCAGAGGGACCGAGCAGCCGACTTGCTGAAGCAGGCCGAAGAGCTGGGGAAGACGATCGAAATCTTGCAGCGCCAATATGCCCTACAGCAGGAACTCGCGGCCGCTACTCACGAGCAAGCCGAAAGCTTTCACCAAACGATCGCCACGGTAAACGAACTGCGAGATAGGATCGCCAATTTCGACGATTTCTTCAGGCCGATTCGTAGTTACTTTTACTGGGAAAAGCACTGCTACGATATCCCGAGCTGCTGGGCGC
M. tuberculosis	H37Rv (NC_000962.3)	Cluster17	DRR029469-9-IAwFC-1	ERR228223-17-IAwFC-1	CTGGTTGCCGTGGCGGTGGTGGCGGTCGCGGGATTCAGCGTCTATCGGTTGCACGGCATCTTCGGCTCGCACGACACCACCTCGACCGCCGGTGGTGTCGCGAACGACATCAAGCCGTTCAACCCCAAACAGGTAACCCTCGAGGTCTTTGGCGCTCCCGGAACCGTGGCAACGATCAATTATCTGGACGTGGATGCCACACCTCGGCAAGTCCTGGACACGACCCTGCCGTGGTCATACACGATCACGACGACCCTGCCCGCGGTCTTCGCCAATGTTGTCGCGGAAGGCGACAGCAATTCCATCGGCTGCCGCATCACCGTCAACGGTGTAGTCAAGGACGAAAGGATCGTCAACGAAGTGCGCGCCTATACCTTCTGCCTCGACAAGTCCTCATGAGCAACCACCACCGCCCGCGGCCTTGGTTGCCGCACACCATCCGACGGCTTTCGTTGCCGATCTTGCTGTTTTGGGTGGGTGTGGCCGCCATAACCAATGCCGCCGTGCCGCAATTGGAGGTGGTCGGGGAGGCGCATAACGTCGCACAGAGCTCCCCGGATGACCCGTCGCTGCAGGCGATGAAACGCATCGGCAAGGTGTTCCACGAGTTCGATTCCGACAGTGCGGCCATGATCGTCTTGGAAGGCGATAAGCCGCTCGGCAACGACGCCCACCGGTTCTACGACACCCTGCTCCGCAACCTTTCAAACGACACCAAACACGTCGAGCACGTTCAGGACTTCTGGGGCGATCCGCTGACCGCGGCCGGCTCGCAAAGCACCGACGGCAAAGCCGCCTACGTTCAGGTCTATCTCGCCGGCAACCAAGGCGAGGCGTTGTCAATCGAGTCCGTCGACGCGGTGCGCGACATCGTCGCCCACACGCCACCACCGGCCGGGGTCAAGGCCTACGTCACCGGCGCGGCCCCGCTCATGGCCGATCAGTTTCAGGTGGGCAGCAAAGGAACCGCGAAAGTTACCGGGATAACTCTGGTTGTGATCGCGGTGATGTTGCTCTTCGTATACCGTTCCGTCGTCACCATGGTCCTGGTGCTTATCACGGTTCTTATTGAGTTGGCCGCGGCCCGCGGGATCGTCGCTTTTCTCGGAAACGCCGGGGTAATCGGGCTGTCGACATACTCGACGAATCTGCTCACACTATTGGTAATCGCGGCGGGCACAGACTACGCGATTTTTGTCCTCGGCCGCTATCACGAGGCGCGCTACGCCGCACAGGATCGGGAAACGGCCTTCTACACGATGTATCGCGGGACCGCCCACGTCGTCTTGGGCTCGGGTCTGACCGTTGCCGGCGCGGTGTATTGCCTGAGCTTTACCCGGCTACCCTATTTTCAAAGCCTGGGTATTCCCGCCTCGATAGGGGTGATGATTGCGTTGGCAGCCGCGCTCAGCCTGGCCCCATCCGTGCTCATCTTGGGCAGTCGTTTCGGTTGTTTCGAACCCAAGCGCAGGATGAGGACCAGGGGATGGCGGCGCATCGGCACGGCCATCGTGCGTTGGCCGGGACCCATCCTGGCAGTGGCGTGCGCAATTGCGGTGGTGGGTCTGCTCGCGCTGCCGGGATACAAAACGAGCTACGACGCTCGCTATTACATGCCCGCCACCGCCCCGGCCAATATTGGCTACATGGCCGCGGAGCGACATTTTCCCCAAGCGCGGCTGAATCCCGAACTACTGATGATCGAGACGGATCACGATATGCGCAATCCGGCCGACATGCTCATCTTGGATAGGATCGCCAAGGCTGTCTTCCATCTGCCCGGCATAGGGCTGGTGCAGGCCATGACCCGGCCGCTAGGAACCCCGATTGACCACAGCTCGATACCGTTTCAGATCAGCATGCAAAGCGTCGGCCAGATTCAGAATCTCAAGTATCAGAGGGACCGAGCAGCCGACTTGCTGAAGCAGGCCGAAGAGCTGGGGAAGACGATCGAAATCTTGCAGCGCCAATATGCCCTACAGCAGGAACTCGCGGCCGCTACTCACGAGCAAGCCGAAAGCTTTCACCAAACGATCGCCACGGTAAAGGAACTGCGAGATAGGATCGCCAATTTCGACGATTTCTTCAGGCCGATTCGTAGTTACTTTTACTGGGAAAAGCACTGCTACGATATCCCGAGCTGCTGGGCGC
M. tuberculosis	H37Rv (NC_000962.3)	Cluster17	DRR029469-9-IAwFC-1	ERR294218-8-IAwFC-1	CTGGTTGCCGTGGCGGTGGTGGCGGTCGCGGGATTCAGCGTCTATCGGTTGCACGGCATCTTCGGCTCGCACGACACCACCTCGACCGCCGGTGGTGTCGCGAACGACATCAAGCCGTTCAACCCCAAACAGGTAACCCTCGAGGTCTTTGGCGCTCCCGGAACCGTGGCAACGATCAATTATCTGGACGTGGATGCCACACCTCGGCAAGTCCTGGACACGACCCTGCCGTGGTCATACACGATCACGACGACCCTGCCCGCGGTCTTCGCCAATGTTGTCGCGCAAGGCGACAGCAATTCCATCGGCTGCCGCATCACCGTCAACGGTGTAGTCAAGGACGAAAGGATCGTCAACGAAGTGCGCGCCTATACCTTCTGCCTCGACAAGTCCTCATGAGCAACCACCACCGCCCGCGGCCTTGGTTGCCGCACACCATCCGACGGCTTTCGTTGCCGATCTTGCTGTTTTGGGTGGGTGTGGCCGCCATAACCAATGCCGCCGTGCCGCAATTGGAGGTGGTCGGGGAGGCGCATAACGTCGCACAGAGCTCCCCGGATGACCCGTCGCTGCAGGCGATGAAACGCATCGGCAAGGTGTTCCACGAGTTCGATTCCGACAGTGCGGCCATGATCGTCTTGGAAGGCGATAAGCCGCTCGGCAACGACGCCCACCGGTTCTACGACACCCTGCTCCGCAACCTTTCAAACGACACCAAACACGTCGAGCACGTTCAGGACTTCTGGGGCGATCCGCTGACCGCGGCCGGCTCGCAAAGCACCGACGGCAAAGCCGCCTACGTTCAGGTCTATCTCGCCGGCAACCAAGGCGAGGCGTTGTCAATCGAGTCCGTCGACGCGGTGCGCGACATCGTCGCCCATACGCCACCACCGGCCGGGGTCAAGGCCTACGTCACCGGCGCGGCCCCGCTCATGGCCGATCAGTTTCAGGTGGGCAGCAAAGGAACCGCGAAAGTTACCGGGATAACTCTGGTTGTGATCGCGGTGATGTTGCTCTTCGTATACCGTTCCGTCGTCACCATGGTCCTGGTGCTTATCACGGTTCTTATTGAGTTGGCCGCGGCCCGCGGGATCGTCGCTTTTCTCGGAAACGCCGGGGTAATCGGGCTGTCGACATACTCGACGAATCTGCTCACACTATTGGTAATCGCGGCGGGCACAGACTACGCGATTTTTGTCCTCGGCCGCTATCACGAGGCGCGCTACGCCGCACAGGATCGGGAAACGGCCTTCTACACGATGTATCGCGGGACCGCCCACGTCGTCTTGGGCTCGGGTCTGACCGTTGCCGGCGCGGTGTATTGCCTGAGCTTTACCCGGCTACCCTATTTTCAAAGCCTGGGTATTCCCGCCTCGATAGGGGTGATGATTGCGTTGGCAGCCGCGCTCAGCCTGGCCCCATCCGTGCTCATCTTGGGCAGTCGTTTCGGTTGTTTCGAACCCAAGCGCAGGATGAGGACCAGGGGATGGCGGCGCATCGGCACGGCCATCGTGCGTTGGCCGGGACCCATCCTGGCAGTGGCGTGCGCAATTGCGGTGGTGGGTCTGCTCGCGCTGCCGGGATACAAAACGAGCTACGACGCTCGCTATTACATGCCCGCCACCGCCCCGGCCAATATTGGCTACATGGCCGCGGAGCGACATTTTCCCCAAGCGCGGCTGAATCCCGAACTACTGATGATCGAGACGGATCACGATATGCGCAATCCGGCCGACATGCTCATCTTGGATAGGATCGCCAAGGCTGTCTTCCATCTGCCCGGCATAGGGCTGGTGCAGGCCATGACCCGGCCGCTAGGAACCCCGATTGACCACAGCTCGATACCGTTTTAGATCAGCATGCAAAGCGTCGGCCAGATTCAGAATCTCAAGTATCAGAGGGACCGAGCAGCCGACTTGCTGAAGCAGGCCGAAGAGCTGGGGAAGACGATCGAAATCTTGCAGCGCCAATATGCCCTACAGCAGGAACTCGCGGCCGCTACTCACGAGCAAGCCGAAAGCTTTCACCAAACGATCGCCACGGTAAACGAACTGCGAGATAGGATCGCCAATTTCGACGATTTCTTCAGGCCGATTCGTAGTTACTTTTACTGGGAAAAGCACTGCTACGATATCCCGAGCTGCTGGGCGC
M. tuberculosis	H37Rv (NC_000962.3)	Cluster17	DRR029469-9-IAwFC-1	ERR387038-9-IAwFC-1	CTGGTTGCCGTGGCGGTGGTGGCGGTCGCGGGATTCAGCGTCTATCGGTTGCACGGCATCTTCGGCTCGCACGACAGCACCTCGACCGCCGGTGGTGTCGCGAACGACATCAAGCCGTTCAACCCCAAACAGGTAACCCTCGAGGTCTTTGGCGCTCCCGGAACCGTGGCAACGATCAATTATCTGGACGTGGATGCCACACCTCGGCAAGTCCTGGACACGACCCTGCCGTGGTCATACACGATCACGACGACCCTGCCCGCGGTCTTCGCCAATGTTGTCGCGCAAGGCGACAGCAATTCCATCGGCTGCCGCATCACCGTCAACGGTGTAGTCAAGGACGAAAGGATCGTCAACGAAGTGCGCGCCTATACCTTCTGCCTCGACAAGTCCTCATGAGCAACCACCACCGCCCGCGGCCTTGGTTGCCGCACACCATCCGACGGCTTTCGTTGCCGATCTTGCTGTTTTGGGTGGGTGTGGCCGCCATAACCAATGCCGCCGTGCCGCAATTGGAGGTGGTCGGGGAGGCGCATAACGTCGCACAGAGCTCCCCGGATGACCCGTCGCTGCAGGCGATGAAACGCATCGGCAAGGTGTTCCACGAGTTCGATTCCGACAGTGCGGCCATGATCGTCTTGGAAGGCGATAAGCCGCTCGGCAACGACGCCCACCGGTTCTACGACACCCTGCTCCGCAACCTTTCAAACGACACCAAACACGTCGAGCACGTTCAGGACTTCTGGGGCGATCCGCTGACCGCGGCCGGCTCGCAAAGCACCGACGGCAAAGCCGCCTACGTTCAGGTCTATCTCGCCGGCAACCAAGGCGAGGCGTTGTCAATCGAGTCCGTCGACGCGGTGCGCGACATCGTCGCCCATACGCCACCACCGGCCGGGGTCAAGGCCTACGTCACCGGCGCGGCCCCGCTCATGGCCGATCAGTTTCAGGTGGGCAGCAAAGGAACCGCGAAAGTTACCGGGATAACTCTGGTTGTGATCGCGGTGATGTTGCTCTTCGTATACCGTTCCGTCGTCACCATGGTCCTGGTGCTTATCACGGTTCTTATTGAGTTGGCCGCGGCCCGCGGGATCGTCGCTTTTCTCGGAAACGCCGGGGTAATCGGGCTGTCGACATACTCGACGAATCTGCTCACACTATTGGTAATCGCGGCGGGCACAGACTACGCGATTTTTGTCCTCGGCCGCTATCACGAGGCGCGCTACGCCGCACAGGATCGGGAAACGGCCTTCTACACGATGTATCGCGGGACCGCCCACGTCGTCTTGGGCTCGGGTCTGACCGTTGCCGGCGCGGTGTATTGCCTGAGCTTTACCCGGCTACCCTATTTTCAAAGCCTGGGTATTCCCGCCTCGATAGGGGTGATGATTGCGTTGGCAGCCGCGCTCAGCCTGGCCCCATCCGTGCTCATCTTGGGCAGTCGTTTCGGTTGTTTCGAACCCAAGCGCAGGATGAGGACCAGGGGATGGCGGCGCATCGGCACGGCCATCGTGCGTTGGCCGGGACCCATCCTGGCAGTGGCGTGCGCAATTGCGGTGGTGGGTCTGCTCGCGCTGCCGGGATACAAAACGAGCTACGACGCTCGCTATTACATGCCCGCCACCGCCCCGGCCAATATTGGCTACATGGCCGCGGAGCGACATTTTCCCCAAGCGCGGCTGAATCCCGAACTACTGATGATCGAGACGGATCACGATATGCGCAATCCGGCCGACATGCTCATCTTGGATAGGATCGCCAAGGCTGTCTTCCATCTGCCCGGCATAGGGCTGGTGCAGGCCATGACCCGGCCGCTAGGAACCCCGATTGACCACAGCTCGATACCGTTTCAGATCAGCATGCAAAGCGTCGGCCAGATTCAGAATCTCAAGTATCAGAGGGACCGAGCAGCCGACTTGCTGAAGCAGGCCGAAGAGCTGGGGAAGACGATCGAAATCTTGCAGCGCCAATATGCCCTACAGCAGGAACTCGCGGCCGCTACTCACGAGCAAGCCGAAAGCTTTCACCAAACGATCGCCACGGTAAACGAACTGCGAGATAGGATCGCCAATTTCGACGATTTCTTCAGGCCGATTCGTAGTTACTTTTACTGGGAAAAGCACTGCTACGATATCCCGAGCTGCTGGGCGC
M. tuberculosis	H37Rv (NC_000962.3)	Cluster17	DRR029469-9-IAwFC-1	ERR718371-11-IAwFC-1	CTGGTTGCCGTGGCGGTGGTGGCGGTCGCGGGATTCAGCGTCTATCGGTTGCACGGCATCTTCGGCTCGCACGACACCACCTCGACCGCCGGTGGTGTCGCGAACGACATCAAGCCGTTCAACCCCAAACAGGTAACCCTCGAGGTCTTTGGCGCTCCCGGAACCGTGGCAACGATCAATTATCTGGACGTGGATGCCACACCTCGGCAAGTCCTGGACACGACCCTGCCGTGGTCATACACGATCACGACGACCCTGCCCGCGGTCTTCGCCAATGTTGTCGCGCAAGGCGACAGCAATTCCATCGGCTGCCGCATCACCGTCAACGGTGTAGTCAAGGACGAAAGGATCGTCAACGAAGTGCGCGCCTATACCTTCTGTCTCGACAAGTCCTCATGAGCAACCACCACCGCCCGCGGCCTTGGTTGCCGCACACCATCCGACGGCTTTCGTTGCCGATCTTGCTGTTTTGGGTGGGTGTGGCCGCCATAACCAATGCCACCGTGCCGCAATTGGAGGTGGTCGGGGAGGCGCATAACGTCGCACAGAGCTCCCCGGATGACCCGTCGCTGCAGGCGATGAAACGCATCGGCAAGGTGTTCCACGAGTTCGATTCCGACAGTGCGGCCATGATCGTCTTGGAAGGCGATAAGCCGCTCGGCAACGACGCCCACCGGTTCTACGACACCCTGCTCCGCAACCTTTCAAACGACACCAAACACGTCGAGCACGTTCAGGACTTCTGGGGCGATCCGCTGACCGCGGCCGGCTCGCAAAGCACCGACGGCAAAGCCGCCTACGTTCAGGTCTATCTCGCCGGCAACCAAGGCGAGGCGTTGTCAATCGAGTCCGTCGACGCGGTGCGCGACATCGTCGCCCATACGCCACCACCGGCCGGGGTCAAGGCCTACGTCACCGGCGCGGCCCCGCTCATGGCCGATCAGTTTCAGGTGGGCAGCAAAGGAACCGCGAAAGTTACCGGGATAACTCTGGTTGTGATCGCGGTGATGTTGCTCTTCGTATACCGTTCCGTCGTCACCATGGTCCTGGTGCTTATCACGGTTCTTATTGAGTTGGCCGCGGCCCGCGGGATCGTCGCTTTTCTCGGAAACGCCGGGGTAATCGGGCTGTCGACATACTCGACGAATCTGCTCACACTATTGGTAATCGCGGCGGGCACAGACTACGCGATTTTTGTCCTCGGCCGCTATCACGAGGCGCGCTACGCCGCACAGGATCGGGAAACGGCCTTCTACACGATGTATCGCGGGACCGCCCACGTCGTCTTGGGCTCGGGTCTGACCGTTGCCGGCGCGGTGTATTGCCTGAGCTTTACCCGGCTACCCTATTTTCAAAGCCTGGGTATTCCCGCCTCGATAGGGGTGATGATTGCGTTGGCAGCCGCGCTCAGCCTGGCCCCATCCGTGCTCATCTTGGGCAGTCGTTTCGGTTGTTTCGAACCCAAGCGCAGGATGAGGACCAGGGGATGGCGGCGCATCGGCACGGCCATCGTGCGTTGGCCGGGACCCATCCTGGCAGTGGCGTGCGCAATTGCGGTGGTGGGTCTGCTCGCGCTGCCGGGATACAAAACGAGCTACGACGCTCGCTATTACATGCCCGCCACCGCCCCGGCCAATATTGGCTACATGGCCGCGGAGCGACATTTTCCCCAAGCGCGGCTGAATCCCGAACTACTGATGATCGAGACGGATCACGATATGCGCAATCCGGCCGACATGCTCATCTTGGATAGGATCGCCAAGGCTGTCTTCCATCTGCCCGGCATAGGGCTGGTGCAGGCCATGACCCGGCCGCTAGGAACCCCGATTGACCACAGCTCGATACCGTTTCAGATCAGCATGCAAAGCGTCGGCCAGATTCAGAATCTCAAGTATCAGAGGGACCGAGCAGCCGACTTGCTGAAGCAGGCCGAAGAGCTGGGGAAGACGATCGAAATCTTGCAGCGCCAATATGCCCTACAGCAGGAACTCGCGGCCGCTACTCACGAGCAAGCCGAAAGCTTTCACCAAACGATCGCCACGGTAAACGAACTGCGAGATAGGATCGCCAATTTCGACGATTTCTTCAGGCCGATTCGTAGTTACTTTTACTGGGAAAAGCACTGCTACGATATCCCGAGCTGCTGGGCGC
M. tuberculosis	H37Rv (NC_000962.3)	Cluster17	DRR029469-9-IAwFC-1	ERR718502-7-IAwFC-1	CTGGTTGCCGTGGCGGTGGTGGCGGTCGCGGGATTCAGCGTCTATCGGTTGCACGGCATCTTCGGCTCGCACGACACCACCTCGACCGCCGGTGGTGTCGCGAACGACATCAAGCCGTTCAACCCCAAACAGGTAACCCTCGAGGTCTTTGGCGCTCCCGGAACCGTGGCAACGATCAATTATCTGGACGTGGATGCCACACCTCGGCAAGTCCTGGACACGACCCTGCCGTGGTCATACACGATCACGACGACCCTGCCCGCGGTCTTCGCCAATGTTGTCGCGCAAGGCGACAGCAATTCCATCGGCTGCCGCATCACCGTCAACGGTGTAGTCAAGGACGAAAGGATCGTCAACGAAGTGCGCGCCTATACCTTCTGCCTCGACAAGTCCTCATGAGCAACCACCACCGCCCGCGGCCTTGGTTGCCGCACACCATCCGACGGCTTTCGTTGCCGATCTTGCTGTTTTGGGTGGGTGTGGCCGCCATAACCAATGCCGCCGTGCCGCAATTGGAGGTGGTCGGGGAGGCGCATAACGTCGCACAGAGCTCCCCGGATGACCCGTCGCTGCAGGCGATGAAACGCATCGGCAAGGTGTTCCACGAGTTCGATTCCGACAGTGCGGCCATGATCGTCTTGGAAGGCGATAAGCCGCTCGGCAACGACGCCCACCGGTTCTACGACACCCTGCTCCGCAACCTTTCAAACGACACCAAACACGTCGAGCACGTTCAGGACTTCTGGGGCGATCCGCTGACCGCGGCCGGCTCGCAAAGCACCGACGGCAAAGCCGCCTACGTTCAGGTCTATCTCGCCGGCAACCAAGGCGAGGCGTTGTCAATCGAGTCCGTCGACGCGGTGCGCGACATCGTCGCCCATACGCCACCACCGGCCGGGGTCAAGGCCTACGTCACCGGCGCGGCCCCGCTCATGGCCGATCAGTTTCAGGTGGGCAGCAAAGGAACCGCGAAAGTTACCGGGATAACTCTGGTTGTGATCGCGGTGATGTTGCTCTTCGTATACCGTTCCGTCGTCACCATGGTCCTGGTGCTTATCACGGTTCTTATTGAGTTGGCCGCGGCCCGCGGGATCGTCGCTTTTCTCGGAAACGCCGGGGTAATCGGGCTGTCGACATACTCGACGAATCTGCTCACACTATTGGTAATCGCGGCGGGCACAGACTACGCGATTTTTGTCCTCGGCCGCTATCACGAGGCGCGCTACGCCGCACAGGATCGGGAAACGGCCTTCTACACGATGTATCGCGGGACCGCCCACGTCGTCTTGGGCTCGGGTCTGACCGTTGCCGGCGCGGTGTATTGCCTGAGCTTTACCCGGCTACCCTATTTTCAAAGCCTGGGTATTCCCGCCTCGATAGGGGTGATGATTGCGTTGGCAGCCGCGCTCAGCCTGGCCCCATCCGTGCTCATCTTGGGCAGTCGTTTCGGTTGTTTCGAACCCAAGCGCAGGATGAGGACCAGGGGATGGCGGCGCATCGGCACGGCCATCGTGCGTTGGCCGGGACCCATCCTGGCAGTGGCGTGCGCAATTGCGGTGGTGGGTCTGCTCGCGCTGCCGGGATACAAAACGAGCTACGACGCTCGCTATTACATGCCCGCCACCGCCCCGGCCAATATTGGCTACATGGCCGCGGAGCGACATTTTCCCCAAGCGCGGCTGAATCCCGAACTACTGATGATCGAGACGGATCACGATATGCGCAATCCGGCCGACATGCTCATCTTGGATAGGATCGCCAAGGCTGTCTTCCATCTGCCCGGCATAGGGCTGGTGCAGGCCATGACCCGGCCGCTAGGAACCCCGATTGACCACAGCTCGATACCGTTTCAGATCAGCATGCAAAGCGTCGGCCAGATTCAGAATCTCAAGTATCAGAGGGACCGAGCAGCCGACTTGCTGAAGCAGACCGAAGAGCTGGGGAAGACGATCGAAATCTTGCAGCGCCAATATGCCCTACAGCAGGAACTCGCGGCCGCTACTCACGAGCAAGCCGAAAGCTTTCACCAAACGATCGCCACGGTAAACGAACTGCGAGATAGGATCGCCAATTTCGACGATTTCTTCAGGCCGATTCGTAGTTACTTTTACTGGGAAAAGCACTGCTACGATATCCCGAGCTGCTGGGCGC
M. tuberculosis	H37Rv (NC_000962.3)	Cluster17	DRR029469-9-IAwFC-1	ERR751294-13-IAwFC-1	CTGGTTGCCGTGGCGGTGGTGGCGGTCGCGGGATTCAGCGTCTATCGGTTGCACGGCATCTTCGGCTCGCACGACACCACCTCGACCGCCGGTGGTGTCGCGAACGACATCAAGCCGTTCAACCCCAAACAGGTAACCCTCGAGGTCTTTGGCGCTCCCGGAACCGTGGCAACGATCAATTATCTGGACGTGGATGCCACACCTCGGCAAGTCCTGGACACGACCCTGCCGTGGTCATACACGATCACGACGACCCTGCCCGCGGTCTTCGCCAATGTTGTCGCGCAAGGCGACAGCAATTCCATCGGCTGCCGCATCACCGTCAACGGTGTAGTCAAGGACGAAAGGATCGTCAACGAAGTGCGCGCCTATACCTTCTGCCTCGACAAGTCCTCATGAGCAACCACCACCGCCCGCGGCCTTGGTTGCCGCACACCATCCGACGGCTTTCGTTGCCGATCTTGCTGTTTTGGGTGGGTGTGGCCGCCATAACCAATGCCGCCGTGCCGCAATTGGAGGTGGTCGGGGAGGCGCATAACGTCGCACAGAGCTCCCCGGATGACCCGTCGCTGCAGGCGATGAAACGCATCGGCAAGGTGTTCCACGAGTTCGATTCCGACAGTGCGGCCATGATCGTCTTGGAAGGCGATAAGCCGCTCGGCAACGACGCCCACCGGTTCTACGACACCCTGCTCCGCAATCTTTCAAACGACACCAAACACGTCGAGCACGTTCAGGACTTCTGGGGCGATCCGCTGACCGCGGCCGGCTCGCAAAGCACCGACGGCAAAGCCGCCTACGTTCAGGTCTATCTCGCCGGCAACCAAGGCGAGGCGTTGTCAATCGAGTCCGTCGACGCGGTGCGCGACATCGTCGCCCATACGCCACCACCGGCCGGGGTCAAGGCCTACGTCACCGGCGCGGCCCCGCTCATGGCCGATCAGTTTCAGGTGGGCAGCAAAGGAACCGCGAAAGTTACCGGGATAACTCTGGTTGTGATCGCGGTGATGTTGCTCTTCGTATACCGTTCCGTCGTCACCATGGTCCTGGTGCTTATCACGGTTCTTATTGAGTTGGCCGCGGCCCGCGGGATCGTCGCTTTTCTCGGAAACGCCGGGGTAATCGGGCTGTCGACATACTCGACGAATCTGCTCACACTATTAGTAATCGCGGCGGGCACAGACTACGCGATTTTTGTCCTCGGCCGCTATCACGAGGCGCGCTACGCCGCACAGGATCGGGAAACGGCCTTCTACACGATGTATCGCGGGACCGCCCACGTCGTCTTGGGCTCGGGTCTGACCGTTGCCGGCGCGGTGTATTGCCTGAGCTTTACCCGGCTACCCTATTTTCAAAGCCTGGGTATTCCCGCCTCGATAGGGGTGATGATTGCGTTGGCAGCCGCGCTCAGCCTGGCCCCATCCGTGCTCATCTTGGGCAGTCGTTTCGGTTGTTTCGAACCCAAGCGCAGGATGAGGACCAGGGGATGGCGGCGCATCGGCACGGCCATCGTGCGTTGGCCGGGACCCATCCTGGCAGTGGCGTGCGCAATTGCGGTGGTGGGTCTGCTCGCGCTGCCGGGATACAAAACGAGCTACGACGCTCGCTATTACATGCCCGCCACCGCCCCGGCCAATATTGGCTACATGGCCGCGGAGCGACATTTTCCCCAAGCGCGGCTGAATCCCGAACTACTGATGATCGAGACGGATCACGATATGCGCAATCCGGCCGACATGCTCATCTTGGATAGGATCGCCAAGGCTGTCTTCCATCTGCCCGGCATAGGGCTGGTGCAGGCCATGACCCGGCCGCTAGGAACCCCGATTGACCACAGCTCGATACCGTTTCAGATCAGCATGCAAAGCGTCGGCCAGATTCAGAATCTCAAGTATCAGAGGGACCGAGCAGCCGACTTGCTGAAGCAGGCCGAAGAGCTGGGGAAGACGATCGAAATCTTGCAGCGCCAATATGCCCTACAGCAGGAACTCGCGGCCGCTACTCACGAGCAAGCCGAAAGCTTTCACCAAACGATCGCCACGGTAAACGAACTGCGAGATAGGATCGCCAATTTCGACGATTTCTTCAGGCCGATTCGTAGTTACTTTTACTGGGAAAAGCACTGCTACGATATCCCGAGCTGCTGGGCGC
M. tuberculosis	H37Rv (NC_000962.3)	Cluster17	DRR029469-9-IAwFC-1	ERR751884-10-IAwFC-1	CTGGTTGCCGTGGCGGTGGTGGCGGTCGCGGGATTCAGCGTCTATCGGTTGCACGGCATCTTCGGCTCGCACGACACCACCTCGACCGCCGGTGGTGTCGCGAACGACATCAAGCCGTTCAACCCCAAACAGGTAACCCTCGAGGTCTTTGGCGCTCCCGGAACCGTGGCAACGATCAATTATCTGGACGTGGATGCCACACCTCGGCAAGTCCTGGACACGACCCTGCCGTGGTCATACACGATCACGACGACCCTGCCCGCGGTCTTCGCCAATGTTGTCGCGCAAGGCGACAGCAATTCCATCGGCTGCCGCATCACCGTCAACGGTGTAGTCAAGGACGAAAGGATCGTCAACGAAGTGCGCGCCTATACCTTCTGTCTCGACAAGTCCTCATGAGCAACCACCACCGCCCGCGGCCTTGGTTGCCGCACACCATCCGACGGCTTTCGTTGCCGATCTTGCTGTTTTGGGTGGGTGTGGCCGCCATAACCAATGCCGCCGTGCCGCAATTGGAGGTGGTCGGGGAGGCGCATAACGTCGCACAGAGCTCCCCGGATGACCCGTCGCTGCAGGCGATGAAACGCATCGGCAAGGTGTTCCACGAGTTCGATTCCGACAGTGCGGCCATGATCGTCTTGGAAGGCGATAAGCCGCTCGGCAACGACGCCCACCGGTTCTACGACGCCCTGCTCCGCAACCTTTCAAACGACACCAAACACGTCGAGCACGTTCAGGACTTCTGGGGCGATCCGCTGACCGCGGCCGGCTCGCAAAGCACCGACGGCAAAGCCGCCTACGTTCAGGTCTATCTCGCCGGCAACCAAGGCGAGGCGTTGTCAATCGAGTCCGTCGACGCGGTGCGCGACATCGTCGCCCATACGCCACCACCGGCCGGGGTCAAGGCCTACGTCACCGGCGCGGCCCCGCTCATGGCCGATCAGTTTCAGGTGGGCAGCAAAGGAACCGCGAAAGTTACCGGGATAACTCTGGTTGTGATCGCGGTGATGTTGCTCTTCGTATACCGTTCCGTCGTCACCATGGTCCGGGTGCTTATCACGGTTCTTATTGAGTTGGCCGCGGCCCGCGGGATCGTCGCTTTTCTCGGAAACGCCGGGGTAATCGGGCTGTCGACATACTCGACGAATCTGCTCACACTATTGGTAATCGCGGCGGGCACAGACTACGCGATTTTTGTCCTCGGCCGCTATCACGAGGCGCGCTACGCCGCACAGGATCGGGAAACGGCCTTCTACACGATGTATCGCGGGACCGCCCACGTCGTCTTGGGCTCGGGTCTGACCGTTGCCGGCGCGGTGTATTGCCTGAGCTTTACCCGGCTACCCTATTTTCAAAGCCTGGGTATTCCCGCCTCGATAGGGGTGATGATTGCGTTGGCAGCCGCGCTCAGCCTGGCCCCATCCGTGCTCATCTTGGGCAGTCGTTTCGGTTGTTTCGAACCCAAGCGCAGGATGAGGACCAGGGGATGGCGGCGCATCGGCACGGCCATCGTGCGTTGGCCGGGACCCATCCTGGCAGTGGCGTGCGCAATTGCGGTGGTGGGTCTGCTCGCGCTGCCGGGATACAAAACGAGCTACGACGCTCGCTATTACATGCCCGCCACCGCCCCGGCCAATATTGGCTACATGGCCGCGGAGCGACATTTTCCCCAAGCGCGGCTGAATCCCGAACTACTGATGATCGAGACGGATCACGATATGCGCAATCCGGCCGACATGCTCATCTTGGATAGGATCGCCAAGGCTGTCTTCCATCTGCCCGGCATAGGGCTGGTGCAGGCCATGACCCGGCCGCTAGGAACCCCGATTGACCACAGCTCGATACCGTTTCAGATCAGCATGCAAAGCGTCGGCCAGATTCAGAATCTCAAGTATCAGAGGGACCGAGCAGCCGACTTGCTGAAGCAGGCCGAAGAGCTGGGGAAGACGATCGAAATCTTGCAGCGCCAATATGCCCTACAGCAGGAACTCGCGGCCGCTACTCACGAGCAAGCCGAAAGCTTTCACCAAACGATCGCCACGGTAAACGAACTGCGAGATAGGATCGCCAATTTCGACGATTTCTTCAGGCCGATTCGTAGTTACTTTTACTGGGAAAAGCACTGCTACGATATCCCGAGCTGCTGGGCGC
M. tuberculosis	H37Rv (NC_000962.3)	Cluster17	DRR029469-9-IAwFC-1	SRR1175095-9-IAwFC-1	CTGGTTGCCGTGGCGGTGGTGGCGGTCGCGGGATTCAGCGTCTATCGGTTGCACGGCATCTTCGGCTCGCACGACACCACCTCGACCGCCGGTGGTGTCGCGAACGACATCAAGCCGTTCAACCCCAAACAGGTAACCCTCGAGGTCTTTGGCGCTCCCGGAACCGTGGCAACGATCAATTATCTGGACGTGGATGCCACACCTCGGCAAGTCCTGGACACGACCCTGCCGTGGTCATACACGATCACGACGACCCTGCCCGCGGTCTTCGCCAATGTTGTCGCGCAAGGCGACAGCAATTCCATCGGCTGCCGCATCACCGTCAACGGTGTAGTCAAGGACGAAAGGATCGTCAACGAAGTGCGCGCCTATACCTTCTGCCTCGACAAGTCCTCATGAGCAACCACCACCGCCCGCGGCCTTGGTTGCCGCACACCATCCGACGGCTTTCGTTGCCGATCTTGCTGTTTTGGGTGGGTGTGGCCGCCATAACCAATGCCGCCGTGCCGCAATTGGAGGTGGTCGGGGAGGCGCATAACGTCGCACAGAGCTCCCCGGATGACCCGTCGCTGCAGGCGATGAAACGCATCGGCAAGGTGTTCCACGAGTTCGATTCCGACAGTGCGGCCATGATCGTCTTGGAAGGCGATAAGCCGCTCGGCAACGACGCCCACCGGTTATACGACACCCTGCTCCGCAACCTTTCAAACGACACCAAACACGTCGAGCACGTTCAGGACTTCTGGGGCGATCCGCTGACCGCGGCCGGCTCGCAAAGCACCGACGGCAAAGCCGCCTACGTTCAGGTCTATCTCGCCGGCAACCAAGGCGAGGCGTTGTCAATCGAGTCCGTCGACGCGGTGCGCGACATCGTCGCCCATACGCCACCACCGGCCGGGGTCAAGGCCTACGTCACCGGCGCGGCCCCGCTCATGGCCGATCAGTTTCAGGTGGGCAGCAAAGGAACCGCGAAAGTTACCGGGATAACTCTGGTTGTGATCGCGGTGATGTTGCTCTTCGTATACCGTTCCGTCGTCACCATGGTCCTGGTGCTTATCACGGTTCTTATTGAGTTGGCCGCGGCCCGCGGGATCGTCGCTTTTCTCGGAAACGCCGGGGTAATCGGGCTGTCGACATACTCGACGAATCTGCTCACACTATTGGTAATCGCGGCGGGCACAGACTACGCGATTTTTGTCCTCGGCCGCTATCACGAGGCGCGCTACGCCGCACAGGATCGGGAAACGGCCTTCTACACGATGTATCGCGGGACCGCCCACGTCGTCTTGGGCTCGGGTCTGACCGTTGCCGGCGCGGTGTATTGCCTGAGCTTTACCCGGCTACCCTATTTTCAAAGCCTGGGTATTCCCGCCTCGATAGGGGTGATGATTGCGTTGGCAGCCGCGCTCAGCCTGGCCCCATCCGTGCTCATCTTGGGCAGTCGTTTCGGTTGTTTCGAACCCAAGCGCAGGATGAGGACCAGGGGATGGCGGCGCATCGGCACGGCCATCGTGCGTTGGCCGGGACCCATCCTGGCAGTGGCGTGCGCAATTGCGGTGGTGGGTCTGCTCGCGCTGCCGGGATACAAAACGAGCTACGACGCTCGCTATTACATGCCCGCCACCGCCCCGGCCAATATTGGCTACATGGCCGCGGAGCGACATTTTCCCCAAGCGCGGCTGAATCCCGAACTACTGATGATCGAGACGGATCACGATATGCGCAATCCGGCCGACATGCTCATCTTGGATAGGATCGCCAAGGCTGTCTTCCATCTGCCCGGCATAGGGCTGGTGCAGGCCATGACCCGGCCGCTAGGAACCCCGATTGACCACAGCTCGATACCGTTTCAGATCAGCATGCAAAGCGTCGGCCAGATTCAGAATCTCAAGTATCAGAGGGACCGAGCAGCCGACTTGCTGAAGCAGGCCGAAGAGCTGGGGAAGACGATCGAAATCTTGCAGCGCCAATATGCCCTACAGCAGGAACTCGCGGCCGCTACTCACGAGCAAGCCGAAAGCTTTCACCAAACGATCGCCACGGTAAACGAACTGCGAGATAGGATCGCCAATTTCGACGATTTCTTCAGGCCGATTCGTAGTTACTTTTACTGGGAAAAGCACTGCTACGATATCCCGAGCTGCTGGGCGC
M. tuberculosis	H37Rv (NC_000962.3)	Cluster17	DRR029469-9-IAwFC-1	SRR1791748-4-IAwFC-1	CTGGTTGCCGTGGCGGTGGTGGCGGTCGCGGGATTCAGCGTCTATCGGTTGCACGGCATCTTCGGCTCGCACGACACCACCTCGACCGCCGGTGGTGTCGCGAACGACATCAAGCCGTTCAACCCCAAACAGGTAACCCTCGAGGTCTTTGGCGCTCCCGGAACCGTGGCAACGATCAATTATCTGGACGTGGATGCCACACCTCGGCAAGTCCTGGACACGACCCTGCCGTGGTCATACACGATCACGACGACCCTGCCCGCGGTCTTCGCCAATGTTGTCGCGCAAGGCGACAGCAATTCCATCGGCTGCCGCATCACCGTCAACGGTGTAGTCAAGGACGAAAGGATCGTCAACGAAGTGCGCGCCTATACCTTCTGCCTCGACAAGTCCTCATGAGCAACCACCACCGCCCGCGGCCTTGGTTGCCGCACACCATCCGACGGCTTTCGTTGCCGATCTTGCTGTTTTGGGTGGGTGTGGCCGCCATAACCAATGCCGCCGTGCCGCAATTGGAGGTGGTCGGGGAGGCGCATAACGTCGCACAGAGCTCCCCGGATGACCCGTCGCTGCAGGCGATGAAACGCATCGGCAAGGTGTTCCACGAGTTCGATTCCGACAGTGCGGCCATGATCGTCTTGGAAGGCGATAAGCCGCTCGGCAACGACGCCCACCGGTTCTACGACACCCTGCTCCGCAACCTTTCAAACGACACCAAACACGTCGAGCACGTTCAGGACTTCTGGGGCGATCCGCTGACCGCGGCCGGCTCGCAAAGCACCGACGGCAAAGCCGCCTACGTTCAGGTCTATCTCGCCGGCAACCAAGGCGAGGCGTTGTCAATCGAGTCCGTCGACGCGGTGCGCGACATCGTCGCCCATACGCCACCACCGGCCGGGGTCAAGGCCTACGTCACCGGCGCGGCCCCGCTCATGGCCGATCAGTTTCAGGTGGGCAGCAAAGGAACCGCGAAAGTTACCGGGATAACTCTGGTTGTGATCGCGGTGATGTTGCTCTTCGTATACCGTTCCGTCGTCACCATGGTCCTGGTGCTTATCACGGTTCTTATTGAGTTGGCCGCGGCCCGCGGGATCGTCGCTTTTCTCGGAAACGCCGGGGTAATCGGGCTGTCGACATACTCGACGAATCTGCTCACACTATTGGTAATCGCGGCGGGCACAGACTACGCGATTTTTGTCCTCGGCCGCTATCACGAGGCGCGCTACGCCGCACAGGATCGGGAAACGGCCTTCTACACGATGTATCGCGGGACCGCCCACGTCGTCTTGGGCTCGGGTCTGACCGTTGCCGGCGCGGTGTATTGCCTGAGCTTTACCCGGCTACCCTATTTTCAAAGCCTGGGTATTCCCGCCTCGATAGGGGTGATGATTGCGTTGGCAGCCGCGCTCAGCCTGGCCCCATCCGTGCTCATCTTGGGCAGTCGTTTCGGTTGTTTCGAACCCAAGCGCAGGATGAGGACCAGGGGATAGCGGCGCATCGGCACGGCCATCGTGCGTTGGCCGGGACCCATCCTGGCAGTGGCGTGCGCAATTGCGGTGGTGGGTCTGCTCGCGCTGCCGGGATACAAAACGAGCTACGACGCTCGCTATTACATGCCCGCCACCGCCCCGGCCAATATTGGCTACATGGCCGCGGAGCGACATTTTCCCCAAGCGCGGCTGAATCCCGAACTACTGATGATCGAGACGGATCACGATATGCGCAATCCGGCCGACATGCTCATCTTGGATAGGATCGCCAAGGCTGTCTTCCATCTGCCCGGCATAGGGCTGGTGCAGGCCATGACCCGGCCGCTAGGAACCCCGATTGACCACAGCTCGATACCGTTTCAGATCAGCATGCAAAGCGTCGGCCAGATTCAGAATCTCAAGTATCAGAGGGACCGAGCAGCCGACTTGCTGAAGCAGGCCGAAGAGCTGGGGAAGACGATCGAAATCTTGCAGCGCCAATATGCCCTACAGCAGGAACTCGCGGCCGCTACTCACGAGCAAGCCGAAAGCTTTCACCAAACGATCGCCACGGTAAAGGAACTGCGAGATAGGATCGCCAATTTCGACGATTTCTTCAGGCCGATTCGTAGTTACTTTTACTGGGAAAAGCACTGCTACGATATCCCGAGCTGCTGGGCGC
M. tuberculosis	H37Rv (NC_000962.3)	Cluster17	DRR029469-9-IAwFC-1	SRR1791779-5-IAwFC-1	CTGGTTGCCGTGGCGGTGGTGGCGGTCGCGGGATTCAGCGTCTATCGGTTGCACGGCATCTTCGGCTCGCACGACACCACCTCGACCGCCGGTGGTGTCGCGAACGACATCAAGCCGTTCAACCCCAAACAGGTAACCCTCGAGGTCTTTGGCGCTCCCGGAACCGTGGCAACGATCAATTATCTGGACGTGGATGCCACACCTCGGCAAGTCCTGGACACGACCCTGCCGTGGTCATACACGATCACGACGACCCTGCCCGCGGTCTTCGCCAATGTTGTCGCGCAAGGCGACAGCAATTCCATCGGCTGCCGCATCACCGTCAACGGTGTAGTCAAGGACGAAAGGATCGTCAACGAAGTGCGCGCCTATACCTTCTGCCTCGACAAGTCCTCATGAGCAACCACCACCGCCCGCGGCCTTGGTTGCCGCACACCATCCGACGGCTTTCGTTGCCGATCTTGCTGTTTTGGGTGGGTGTGGCCGCCATAACCAATGCCGCCGTGCCGCAATTGGAGGTGGTCGGGGAGGCGCATAACGTCGCACAGAGCTCCCCGGATGACCCGTCGCTGCAGGCGATGAAACGCATCGGCAAGGTGTTCCACGAGTTCGATTCCCACAGTGCGGCCATGATCGTCTTGGAAGGCGATAAGCCGCTCGGCAACGACGCCCACCGGTTCTACGACACCCTGCTCCGCAACCTTTCAAACGACACCAAACACGTCGAGCACGTTCAGGACTTCTGGGGCGATCCGCTGACCGCGGCCGGCTCGCAAAGCACCGACGGCAAAGCCGCCTACGTTCAGGTCTATCTCGCCGGCAACCAAGGCGAGGCGTTGTCAATCGAGTCCGTCGACGCGGTGCGCGACATCGTCGCCCATACGCCACCACCGGCCGGGGTCAAGGCCTACGTCACCGGCGCGGCCCCGCTCATGGCCGATCAGTTTCAGGTGGGCAGCAAAGGAACCGCGAAAGTTACCGGGATAACTCTGGTTGTGATCGCGGTGATGTTGCTCTTCGTATACCGTTCCGTCGTCACCATGGTCCTGGTGCTTATCACGGTTCTTATTGAGTTGGCCGCGGCCCGCGGGATCGTCGCTTTTCTCGGAAACGCCGGGGTAATCGGGCTGTCGACATACTCGACGAATCTGCTCACACTATTGGTAATCGCGGCGGGCACAGACTACGCGATTTTTGTCCTCGGCCGCTATCACGAGGCGCGCTACGCCGCACAGGATCGGGAAACGGCCTTCTACACGATGTATCGCGGGACCGCCCACGTCGTCTTGGGCTCGGGTCTGACCGTTGCCGGCGCGGTGTATTGCCTGAGCTTTACCCGGCTACCCTATTTTCAAAGCCTGGGTATTCCCGCCTCGATAGGGGTGATGATTGCGTTGGCAGCCGCGCTCAGCCTGGCCCCATCCGTGCTCATCTTGGGCAGTCGTTTCGGTTGTTTCGAACCCAAGCGCAGGATGAGGACCAGGGGATGGCGGCGCATCGGCACGGCCATCGTGCGTTGGCCGGGACCCATCCTGGCAGTGGCGTGCGCAATTGCGGTGGTGGGTCTGCTCGCGCTGCCGGGATACAAAACGAGCTACGACGCTCGCTATTACATGCCCGCCACCGCCCCGGCCAATATTGGCTACATGGCCGCGGAGCGACATTTTCCCCAAGCGCGGCTGAATCCCGAACTACTGATGATCGAGACGGATCACGATATGCGCAATCCGGCCGACATGCTCATCTTGGATAGGATCGCCAAGGCTGTCTTCCATCTGCCCGGCATAGGGCTGGTGCAGGCCATGACCCGGCCGCTAGGAACCCCGATTGACCACAGCTCGATACCGTTTCAGATCAGCATGCAAAGCGTCGGCCAGATTCAGAATCTCAAGTATCAGAGGGACCGAGCAGCCGACTTGCTGAAGCAGGCCGAAGAGCTGGGGAAGACGATCGAAATCTTGCAGCGCCAATATGCCCTACAGCAGGAACTCGCGGCCGCTACTCACGAGCAAGCCGAAAGCTTTCACCAAACGATCGCCACGGTAAAGGAACTGCGAGATAGGATCGCCAATTTCGACGATTTCTTCAGGCCGATTCGTAGTTACTTTTACTGGGAAAAGCACTGCTACGATATCCCGAGCTGCTGGGCGC
M. tuberculosis	H37Rv (NC_000962.3)	Cluster17	DRR029469-9-IAwFC-1	SRR2100038-7-IAwFC-1	CTGGTTGCCGTGGCGGTGGTGGCGGTCGCGGGATTCAGCGTCTATCGGTTGCACGGCATCTTCGGCTCGCACGACACCACCTCGACCGCCGGTGGTGTCGCGAACGACATCAAGCCGTTCAACCCCAAACAGGTAACCCTCGAGGTCTTTGGCGCTCCCGGAACCGTGGCAACGATCAATTATCTGGACGTGGATGCCACACCTCGGCAAGTCCTGGACACGACCCTGCCGTGGTCATACACGATCACGACGACCCTGCCCGCGGTCTTCGCCAATGTTGTCGCGCAAGGCGACAGCAATTCCATCGGCTGCCGCATCACCGTCAACGGTGTAGTCAAGGACGAAAGGATCGTCAACGAAGTGCGCGCCTATACCTTCTGCCTCGACAAGTCCTCATGAGCAACCACCACCGCCCGCGGCCTTGGTTGCCGCACACCATCCGACGGCTTTCGTTGCCGATCTTGCTGTTTTGGGTGGGTGTGGCCGCCATAACCAATGCCGCCGTGCCGCAATTGGAGGTGGTCGGGGAGGCGCATAACGTCGCACAGAGCTCCCCGGATGACCCGTCGCTGCAGGCGATGAAACGCATCGGCAAGGTGTTCCACGAGTTCGATTCCGACAGTGCGGCCATGATCGTCTTGGAAGGCGATAAGCCGCTCGGCAACGACGCCCACCGGTTCTACGACACCCTGCTCCGCAACCTTTCAAACGACACCAAACACGTCGAGCACGTTCAGGACTTCTGGGGCGATCCGCTGACCGCGGCCGGCTCGCAAAGCACCGACGGCAAAGCCGCCTACGTTCAGGTCTATCTCGCCGGCAACCAAGGCGAGGCGTTGTCAATCGAGTCCGTCGACGCGGTGCGCGACATCGTCGCCCATACGCCACCACCGGCCGGGGTCAAGGCCTACGTCACCGGCGCGGCCCCGCTCATGGCCGATCAGTTTCAGGTGGGCAGCAAAGGAACCGCGAAAGTTACCGGGATAACTCTGGTTGTGATCGCGGTGATGTTGCTCTTCGTATACCGTTCCGTCGTCACCATGGTCCTGGTGCTTATCACGGTTCTTATTGAGTTGGCCGCGGCCCGCGGGATCGTCGCTTTTCTCGGAAACGCCGGGGTAATCGGGCTGTCGACATACTCGACGAATCTGCTCACACTATTGGTAATCGCGGCGGGCACAGACTACGCGATTTTTGTCCTCGGCCGCTATCACGAGGCGCGCTACGCCGCACAGGATCGGGAAACGGCCTTCTACACGATGTATCGCGGGACCGCCCACGTCGTCTTGGGCTCGGGTCTGACCGTTGCCGGCGCGGTGTATTGCCTGAGCTTTACCCGGCTACCCTATTTTCAAAGCCTGGGTATTCCCGCCTCGATAGGGGTGATGATTGCGTTGGCAGCCGCGCTCAGCCTGGCCCCATCCGTGCTCATCTTGGGCAGTCGTTTCGGTTGTTTCGAACCCAAGCGCAGGATGAGGACCAGGGGATGGCGGCGCATCGGCACGGCCATCGTGCGTTGGCCGGGACCCATCCTGGCAGTGGCGTGCGCAATTGCGGTGGTGGGTCTGCTCGCGCTGCCGGGATACAAAACGAGCTACGACGCTCGCTATTACATGCCCGCCACCGCCCCGGCCAATATTGGCTACATGGCCGCGGAGCGACATTTTCCCCAAGCGCGGCTGAATCCCGAACTACTGATGATCGAGACGGATCACGATATGCGCAATCCGGCCGACATGCTCATCTTGGATAGGATCGCCAAGGCTGTCTTCCATCTGCCCGGCATAGGGCTGGTGCAGGCCATGACCCGGCCGCTAGGAACCCCGATTGACCACAGCTCGATACCGTTTCAGATCAGCATGCAAAGCGTCGGCCAGATTCAGAATCTCAAGTATCAGAGGGACCGAGCAGCCGACTTGCTGAAGCAGGCCGAAGAGCTGGGGAAGACGATCGAAATCTTGCAGCGCCAATATGCCCTACAGCAGGAACTCGCGGCCGCTACTCACGAGCAAGCCGAAAGCTTTCACCAAACGATCGCCACGGTAAACGAACTGCGAGATAGGATCGCCAATTTCGACGATTTCTTCAGGCCGATTCGTAGTTACTTTTACTGGGAAAAGCACTGCTACGATATCCCGAGCTTCTGGGCGC
M. tuberculosis	H37Rv (NC_000962.3)	Cluster17	DRR029469-9-IAwFC-1	SRR2100636-10-IAwFC-1	CTGGTTGCCGTGGCGGTGGTGGCGGTCGCGGGATTCAGCGTCTATCGGTTGCACGGCATCTTCGGCTCGCACGACACCACCTCGACCGCCGGTGGTGTCGCGAACGACATCAAGCCGTTCAACCCCAAACAGGTAACCCTCGAGGTCTTTGGCGCTCCCGGAACCGTGGCAACGATCAATTATCTGGACGTGGATGCCACACCTCGGCAAGTCCTGGACACGACCCTGCCGTGGTCATACACGATCACGACGACCCTGCCCGCGGTCTTCGCCAATGTTGTCGCGCAAGGCGACAGCAATTCCATCGGCTGCCGCATCACCGTCAACGGTGTAGTCAAGGACGAAAGGATCGTCAACGAAGTGCGCGCCTATACCTTCTGCCTCGACAAGTCCTCATGAGCAACCACCACCGCCCGCGGCCTTGGTTGCCGCACACCATCCGACGGCTTTCGTTGCCGATCTTGCTGTTTTGGGTGGGTGTGGCCGCCATAACCAATGCCGCCGTGCCGCAATTGGAGGTGGTCGGGGAGGCGCATAACGTCGCACAGAGCTCCCCGGATGACCCGTCGCTGCAGGCGATGAAACGCATCGGCAAGGTGTTCCACGAGTTCGATTCCGACAGTGCGGCCATGATCGTCTTGGAAGGCGATAAGCCGCTCGGCAACGACGCCCACCGGTTCTACGACACCCTGCTCCGCAACCTTTCAAACGACACCAAACACGTCGAGCACGTTCAGGACTTCTGGGGCGATCCGCTGACCGCGGCCGGCTCGCAAAGCACCGACGGCAAAGCCGCCTACGTTCAGGTCTATCTCGCCGGCAACCAAGGCGAGGCGTTGTCAATCGAGTCCGTCGACGCGGTGCGCGACATCGTCGCCCATACGCCACCACCGGCCGGGGTCAAGGCCTACGTCACCGGCGCGGCCCCGCTCATGGCCGATCAGTTTCAGGTGGGCAGCAAAGGAACCGCGAAAGTTACCGGGATAACTCTGGTTGTGATCGCGGTGATGTTGCTCTTCGTATACCGTTCCGTCGTCACCATGGTCCTGGTGCTTATCACGGTTCTTATTGAGTTGGCCGCGGCCCGCGGGATCGTCGCTTTTCTCGGAAACGCCGGGGTAATCGGGCTGTCGACATACTCGACGAATCTGCTCACACTATTGGTAATCGCGGCGGGCACAGACTACGCGATTTTTGTCCTCGGCCGCTATCACGAGGCGCGCTACGCCGCACAGGATCGGGAAACGGCCTTCTACACGATGTATCGCGGGACCGCCCACGTCGTCTTGGGCTCGGGTCTGACCGTTGCCGGCGCGGTGTATTGCCTGAGCTTTACCCGGCTACCCTATTTTCAAAGCCTGGGTATTCCCGCCTCGATAGGGGTGATGATTGCGTTGGCAGCCGCGCTCAGCCTGGCCCCATCCGTGCTCATCTTGGGCAGTCGTTTCGGTTGTTTCGAACCCAAGCGCAGGATGAGGACCAGGGGATGGCGGCGCATCGGCACGGCCATCGTGCGTTGGCCGGGACCCATCCTGGCAGTGGCGTGCGCAATTGCGGTGGTGGGTCTGCTCGCGCTGCCGGGATACAAAACGAGCTACGACGCTCGCTATTACATGCCCGCCACCGCCCCGGCCAATATTGGCTACATGGCCGCGGAGCGACATTTTCCCCAAGCGCGGCTGAATCCCGAACTACTGATGATCGAGACGGATCACGATATGCGCAATCCGGCCGACATGCTCATCTTGGATAGGATCGCCAAGGCTGTCTTCCATCTGCCCGACATAGGGCTGGTGCAGGCCATGACCCGGCCGCTAGGAACCCCGATTGACCACAGCTCGATACCGTTTCAGATCAGCATGCAAAGCGTCGGCCAGATTCAGAATCTCAAGTATCAGAGGGACCGAGCAGCCGACTTGCTGAAGCAGGCCGAAGAGCTGGGGAAGACGATCGAAATCTTGCAGCGCCAATATGCCCTACAGCAGGAACTCGCGGCCGCTACTCACGAGCAAGCCGAAAGCTTTCACCAAACGATCGCCACGGTAAACGAACTGCGAGATAGGATCGCCAATTTCGACGATTTCTTCAGGCCGATTCGTAGTTACTTTTACTGGGAAAAGCACTGCTACGATATCCCGAGCTGCTGGGCGC
M. tuberculosis	H37Rv (NC_000962.3)	Cluster17	DRR029469-9-IAwFC-1	SRR5065458-5-IAwFC-1	CTGGTTGCCGTGGCGGTGGTGGCGGTCGCGGGATTCAGCGTCTATCGGTTGCACGGCATCTTCGGCTCGCACGACACCACCTCGACCGCCGGTGGTGTCGCGAACGACATCAAGCCGTTCAACCCCAAACAGGTAACCCTCGAGGTCTTTGGCGCTCCCGGAACCGTGGCAACGATCAATTATCTGGACGTGGATGCCACACCTCGGCAAGTCCTGGACACGACCCTGCCGTGGTCATACACGATCACGACGACCCTGCCCGCGGTCTTCGCCAATGTTGTCGCGCAAGGCGACAGCAATTCCATCGGCTGCCGCATCACCGTCAACGGTGTAGTCAAGGACGAAAGGATCGTCAACGAAGTGCGCGCCTATACCTTCTGTCTCGACAAGTCCTCATGAGCAACCACCACCGCCCGCGGCCTTGGTTGCCGCACACCATCCGACGGCTTTCGTTGCCGATCTTGCTGTTTTGGGTGGGTGTGGCCGCCATAACCAATGCCGCCGTGCCGCAATTGGAGGTGGTCGGGGAGGCGCATAACGTCGCACAGAGCTCCCCGGATGACCCGTCGCTGCAGGCGATGAAACGCATCGGCAAGGTGTTCCACGAGTTCGATTCCGACAGTGCGGCCATGATCGTCTTGGAAGGCGATAAGCCGCTCGGCAACGACGCCCACCGGTTCTACGACACCCTGCTCCGCAACCTTTCAAACGACACCAAACACGTCGAGCACGTTCAGGACTTCTGGGGCGATCCGCTGACCGCGGCCGGCTCGCAAAGCACCGACGGCAAAGCCGCCTACGTTCAGGTCTATCTCGCCGGCAACCAAGGCGAGGCGTTGTCAATCGAGTCCGTCGACGCGGTGCGCGACATCGTCGCCCATACGCCACCACCGGCCGGGGTCAAGGCCTACGTCACCGGCGCGGCCCCGCTCATGGCCGATCAGTTTCAGGTGGGCAGCAAAGGAACCGCGAAAGTTACCGGGATAACTCTGGTTGTGATCGCGGTGATGTTGCTCTTCGTATACCGTTCCGTCGTCACCATGGTCCTGGTGCTTATCACGGTTCTTATTGAGTTGGCCGCGGCCCGCGGGATCGTCGCTTTTCTCGGAAACGCCGGGGTAATCGGGCTGTCGACATACTCGACGAATCTGCTCACACTATTGGTAATCGCGGCGGGCACCGACTACGCGATTTTTGTCCTCGGCCGCTATCACGAGGCGCGCTACGCCGCACAGGATCGGGAAACGGCCTTCTACACGATGTATCGCGGGACCGCCCACGTCGTCTTGGGCTCGGGTCTGACCGTTGCCGGCGCGGTGTATTGCCTGAGCTTTACCCGGCTACCCTATTTTCAAAGCCTGGGTATTCCCGCCTCGATAGGGGTGATGATTGCGTTGGCAGCCGCGCTCAGCCTGGCCCCATCCGTGCTCATCTTGGGCAGTCGTTTCGGTTGTTTCGAACCCAAGCGCAGGATGAGGACCAGGGGATGGCGGCGCATCGGCACGGCCATCGTGCGTTGGCCGGGACCCATCCTGGCAGTGGCGTGCGCAATTGCGGTGGTGGGTCTGCTCGCGCTGCCGGGATACAAAACGAGCTACGACGCTCGCTATTACATGCCCGCCACCGCCCCGGCCAATATTGGCTACATGGCCGCGGAGCGACATTTTCCCCAAGCGCGGCTGAATCCCGAACTACTGATGATCGAGACGGATCACGATATGCGCAATCCGGCCGACATGCTCATCTTGGATAGGATCGCCAAGGCTGTCTTCCATCTGCCCGGCATAGGGCTGGTGCAGGCCATGACCCGGCCGCTAGGAACCCCGATTGACCACAGCTCGATACCGTTTCAGATCAGCATGCAAAGCGTCGGCCAGATTCAGAATCTCAAGTATCAGAGGGACCGAGCAGCCGACTTGCTGAAGCAGGCCGAAGAGCTGGGGAAGACGATCGAAATCTTGCAGCGCCAATATGCCCTACAGCAGGAACTCGCGGCCGCTACTCACGAGCAAGCCGAAAGCTTTCACCAAACGATCGCCACGGTAAACGAACTGCGAGATAGGATCGCCAATTTCGACGATTTCTTCAGGCCGATTCGTAGTTACTTTTACTGGGAAAAGCACTGCTACGATATCCCGAGCTGCTGGGCGC
M. tuberculosis	H37Rv (NC_000962.3)	Cluster17	DRR029469-9-IAwFC-1	SRR5073587-7-IAwFC-1	CTGGTTGCCGTGGCGGTGGTGGCGGTCGCGGGATTCAGCGTCTATCGGTTGCACGGCATCTTCGGCTCGCACGACACCACCTCGACCGCCGGTGGTGTCGCGAACGACATCAAGCCGTTCAACCCCAAACAGGTAACCCTCGAGGTCTTTGGCGCTCCCGGAACCGTGGCAACGATCAATTATCTGGACGTGGATGCCACACCTCGGCAAGTCCTGGACACGACCCTGCCGTGGTCATACACGATCACGACGACCCTGCCCGCGGTCTTCGCCAATGTTGTCGCGCAAGGCGACAGCAATTCCATCGGCTGCCGCATCACCGTCAACGGTGTAGTCAAGGACGAAAGGATCGTCAACGAAGTGCGCGCCTATACCTTCTGTCTCGACAAGTCCTCATGAGCAACCACCACCGCCCGCGGCCTTGGTTGCCGCACACCATCCGACGGCTTTCGTTGCCGATCTTGCTGTTTTGGGTGGGTGTGGCCGCCATAACCAATGCCGCCGTGCCGCAATTGGAGGTGGTCGGGGAGGCGCATAACGTCGCACAGAGCTCCCCGGATGACCCGTCGCTGCAGGCGATGAAACGCATCGGCAAGGTGTTCCACGAGTTCGATTCCGACAGTGCGGCCATGATCGTCTTGGAAGGCGATAAGCCGCTCGGCAACGACGCCCACCGGTTCTACGACACCCTGCTCCGCAACCTTTCAAACGACACCAAACACGTCGAGCACGTTCAGGACTTCTGGGGCGATCCGCTGACCGCGGCCGGCTCGCAAAGCACCGACGGCAAAGCCGCCTACGTTCAGGTCTATCTCGCCGGCAACCAAGGCGAGGCGTTGTCAATCGAGTCCGTCGACGCGGTGCGCGACATCGTCGCCCATACGCCACCACCGGCCGGGGTCAAGGCCTACGTCACCGGCGCGGCCCCGCTCATGGCCGATCAGTTTCAGGTGGGCAGCAAAGGAACCGCGAAAGTTACCGGGATAACTCTGGTTGTGATCGCGGTGATGTTGCTCTTCGTATACCGTTCCGTCGTCACCATGGTCCTGGTGCTTATCACGGTTCTTATTGAGTTGGCCGCGGCCCGCGGGATCGTCGCTTTTCTCGGAAACGCCGGGGTAATCGGGCTGTCGACATACTCGACGAATCTGCTCACACTATTGGTAATCGCGGCGGGCACAGACTACGCGATTTTTGTCCTCGGCCGCTATCACGAGGCGCGCTACGCCGCACAGGATCGGGAAACGGCCTTCTACACGATGTATCGCGGGACCGCCCACGTCGTCTTGGGCTCGGGTCTGACCGTTGCCGGCGCGGTGTATTGCCTGAGCTTTACCCGGCTACCCTATTTTCAAAGCCTGGGTATTCCCGCCTCGATAGGGGTGATGATTGCGTTGGCAGCCGCGCTCAGCCTGGCCCCATCCGTGCTCATCTTGGGCAGTCGTTTCGGTTGTTTCGAACCCAAGCGCAGGATGAGGACCAGGGGATGGCGGCGCATCGGCACGGCCATCGTGCGTTGGCCGGGACCCATCCTGGCAGTGGCGTGCGCAATTGCGGTGGTGGGTCTGCTCGCGCTGCCGGGATACAAAACGAGCTACGACGCTCGCTATTACATGCCCGCCACCGCCCCGGCCAATATTGGCTACATGGCCGCGGAGCGACATTTTCCCCAAGCGCGGCTGAATCCCGAACTACTGATGATCGAGACGGATCACGATATGCGCAATCCGGCCGACATGCTCATCTTGGATAGGATCGCCAAGGTTGTCTTCCATCTGCCCGGCATAGGGCTGGTGCAGGCCATGACCCGGCCGCTAGGAACCCCGATTGACCACAGCTCGATACCGTTTCAGATCAGCATGCAAAGCGTCGGCCAGATTCAGAATCTCAAGTATCAGAGGGACCGAGCAGCCGACTTGCTGAAGCAGGCCGAAGAGCTGGGGAAGACGATCGAAATCTTGCAGCGCCAATATGCCCTACAGCAGGAACTCGCGGCCGCTACTCACGAGCAAGCCGAAAGCTTTCACCAAACGATCGCCACGGTAAACGAACTGCGAGATAGGATCGCCAATTTCGACGATTTCTTCAGGCCGATTCGTAGTTACTTTTACTGGGAAAAGCACTGCTACGATATCCCGAGCTGCTGGGCGC
M. tuberculosis	H37Rv (NC_000962.3)	Cluster17	DRR029469-9-IAwFC-1	SRR5073955-5-IAwFC-1	CTGGTTGCCGTGGCGGTGGTGGCGGTCGCGGGATTCAGCGTCTATCGGTTGCACGGCATCTTCGGCTCGCACGACACCACCTCGACCGCCGGTGGTGTCGCGAACGACATCAAGCCGTTCAACCCCAAACAGGTAACCCTCGAGGTCTTTGGCGCTCCCGGAACCGTGGCAACGATCAATTATCTGGACGTGGATGCCACACCTCGGCAAGTCCTGGACACGACCCTGCCGTGGTCATACACGATCACGACGACCCTGCCCGCGGTCTTCGCCAATGTTGTCGCGCAAGGCGACAGCAATTCCATCGGCTGCCGCATCACCGTCAACGGTGTAGTCAAGGACGAAAGGATCGTCAACGAAGTGCGCGCCTATACCTTCTGTCTCGACAAGTCCTCATGAGCAACCACCACCGCCCGCGGCCTTGGTTGCCGCACACCATCCGACGGCTTTCGTTGCCGATCTTGCTGTTTTGGGTGGGTGTGGCCGCCATAACCAATGCCGCCGTGCCGCAATTGGAGGTGGTCGGGGAGGCGCATAACGTCGCACAGAGCTCCCCGGATGACCCGTCGCTGCAGGCGATGAAACGCATCGGCAAGGTGTTCCACGAGTTCGATTCCGACAGTGCGGCCATGATCGTCTTGGAAGGCGATAAGCCGCTCGGCAACGACGCCCACCGGTTCTACGACACCCTGCTCCGCAACCTTTCAAACGACACCAAACACGTCGAGCACGTTCAGGACTTCTGGGGCGATCCGCTGACCGCGGCCGGCTCGCAAAGCACCGACGGCAAAGCCGCCTACGTTCAGGTCTATCTCGCCGGCAACCAAGGCGAGGCGTTGTCAATCGAGTCCGTCGACGCGGTGCGCGACATCGTCGCCCATACGCCACCACCGGCCGGGGTCAAGGCCTACGTCACCGGCGCGGCCCCGCTCATGGCCGATCAGTTTCAGGTGGGCAGCAAAGGAACCGCGAAAGTTACCGGGATAACTCTGGTTGTGATCGCGGTGATGTTGCTCTTCGTATACCGTTCCGTCATCACCATGGTCCTGGTGCTTATCACGGTTCTTATTGAGTTGGCCGCGGCCCGCGGGATCGTCGCTTTTCTCGGAAACGCCGGGGTAATCGGGCTGTCGACATACTCGACGAATCTGCTCACACTATTGGTAATCGCGGCGGGCACAGACTACGCGATTTTTGTCCTCGGCCGCTATCACGAGGCGCGCTACGCCGCACAGGATCGGGAAACGGCCTTCTACACGATGTATCGCGGGACCGCCCACGTCGTCTTGGGCTCGGGTCTGACCGTTGCCGGCGCGGTGTATTGCCTGAGCTTTACCCGGCTACCCTATTTTCAAAGCCTGGGTATTCCCGCCTCGATAGGGGTGATGATTGCGTTGGCAGCCGCGCTCAGCCTGGCCCCATCCGTGCTCATCTTGGGCAGTCGTTTCGGTTGTTTCGAACCCAAGCGCAGGATGAGGACCAGGGGATGGCGGCGCATCGGCACGGCCATCGTGCGTTGGCCGGGACCCATCCTGGCAGTGGCGTGCGCAATTGCGGTGGTGGGTCTGCTCGCGCTGCCGGGATACAAAACGAGCTACGACGCTCGCTATTACATGCCCGCCACCGCCCCGGCCAATATTGGCTACATGGCCGCGGAGCGACATTTTCCCCAAGCGCGGCTGAATCCCGAACTACTGATGATCGAGACGGATCACGATATGCGCAATCCGGCCGACATGCTCATCTTGGATAGGATCGCCAAGGCTGTCTTCCATCTGCCCGGCATAGGGCTGGTGCAGGCCATGACCCGGCCGCTAGGAACCCCGATTGACCACAGCTCGATACCGTTTCAGATCAGCATGCAAAGCGTCGGCCAGATTCAGAATCTCAAGTATCAGAGGGACCGAGCAGCCGACTTGCTGAAGCAGGCCGAAGAGCTGGGGAAGACGATCGAAATCTTGCAGCGCCAATATGCCCTACAGCAGGAACTCGCGGCCGCTACTCACGAGCAAGCCGAAAGCTTTCACCAAACGATCGCCACGGTAAACGAACTGCGAGATAGGATCGCCAATTTCGACGATTTCTTCAGGCCGATTCGTAGTTACTTTTACTGGGAAAAGCACTGCTACGATATCCCGAGCTGCTGGGCGC
M. tuberculosis	H37Rv (NC_000962.3)	Cluster17	DRR029469-9-IAwFC-1	SRR5818652-22-IAwFC-1	CTGGTTGCCGTGGCGGTGGTGGCGGTCGCGGGATTCAGCGTCTATCGGTTGCACGGCATCTTCGGCTCGCACGACACCACCTCGACCGCCGGTGGTGTCGCGAACGACATCAAGCCGTTCAACCCCAAACAGGTAACCCTCGAGGTCTTTGGCGCTCCCGGAACCGTGGCAACGATCAATTATCTGGACGTGGATGCCACACCTCGGCAAGTCCTGGACACGACCCTGCCGTGGTCATACACGATCACGACGACCCTGCCCGCGGTCTTCGCCAATGTTGTCGCGCAAGGCGACAGCAATTCCATCGGCTGCCGCATCACCGTCAACGGTGTAGTCAAGGACGAAAGGATCGTCAACGAAGTGCGCGCCTATACCTTCTGCCTCGACAAGTCCTCATGAGCAACCACCACCGCCCGCGGCCTTGGTTGCCGGACACCATCCGACGGCTTTCGTTGCCGATCTTGCTGTTTTGGGTGGGTGTGGCCGCCATAACCAATGCCGCCGTGCCGCAATTGGAGGTGGTCGGGGAGGCGCATAACGTCGCACAGAGCTCCCCGGATGCCCCGTCGCTGCAGGCGATGAAACGCATCGGCAAGGTGTTCCACGAGTTCGATTCCGACAGTGCGGCCATGATCGTCTTGGAAGGCGATAAGCCGCTCGGCAACGACGCCCACCGGTTCTACGACACCCTGCTCCGCAACCTTTCAAACGACACCAAACACGTCGAGCACGTTCAGGACTTCTGGGGCGATCCGCTGACCGCGGCCGGCTCGCAAAGCACCGACGGCAAAGCCGCCTACGTTCAGGTCTATCTCGCCGGCAACCAAGGCGAGGCGTTGTCAATCGAGTCCGTCGACGCGGTGCGCGACATCGTCGCCCATACGCCACCACCGGCCGGGGTCAAGGCCTACGTCACCGGCGCGGCCCCGCTCATGGCCGATCAGTTTCAGGTGGGCAGCAAAGGAACCGCGAAAGTTACCGGGATAACCCTGGTTGTGATCGCGGTGATGTTGCTCTTCGTATACCGTTCCGTCGTCACCATGGTCCTGGTGCTTATCACGGTTCTTATTGAGTTGGCCGCGGCCCGCGGGATCGTCGCTTTTCTCGGAAACGCCGGGGTAATCGGGCTGTCGACATACTCGACGAATCTGCTCACACTATTGGTAATCGCGGCGGGCACAGACTACGCGATTTTTGTCCTCGGCCGCTATCACGAGGCGCGCTACGCCGCACAGGATCGGGAAACGGCCTTCTACACGATGTATCGCGGGACCGCCCACGTCGTCTTGGGCTCGGGTCTGACCGTTGCCGGCGCGGTGTATTGCCTGAGCTTTACCCGGCTACCCTATTTTCAAAGCCTGGGCATTCCCGCCTCGATAGGGGTGATGATTGCGTTGGCAGCCGCGCTCAGCCTGGCCCCATCCGTGCTCATCTTGGGCAGTCGTTTCGGTTGTTTCGAACCCAAGCGCAGGATGAGGACCAGGGGATGGCGGCGCATCGGCACGGCCATCGTGCGTTGGCCGGGACCCATCCTGGCAGTGGCGTGCGCAATTGCGGTGGTGGGTCTGCTCGCGCTGCCGGGATACAAAACGAGCTACGACGCTCGCTATTACATGCCCGCCACCGCCCCGGCCAATATTGGCTACATGGCCGCGGAGCGACATTTTCCCCAAGCGCGGCTGAATCCCGAACTACTGATGATCGAGACGGATCACGATATGCGCAATCCGGCCGACATGCTCATCTTGGATAGGATCGCCAAGGCTGTCTTCCATCTGCCCGGCATAGGGCTGGTGCAGGCCATGACCCGGCCGCTAGGAACCCCGATTGACCACAGCTCGATACCGTTTCAGATCAGCATGCAAAGCGTCGGCCAGATTCAGAATCTCAAGTATCAGAGGGACCGAGCAGCCGACTTGCTGAAGCAGGCCGAAGAGCTGGGGAAGACGATCGAAATCTTGCAGCGCCAATATGCCCTACAGCAGGAACTCGCGGCCGCTACTCACGAGCAAGCCGAAAGCTTTCACCAAACGATCGCCACGGTAAACGAACTGCGAGATAGGATCGCCAATTTCGACGATTTCTTCAGGCCGATTCGTAGTTACTTTTACTGGGAAAAGCACTGCTACGATATCCCGAGCTGCTGGGCGC
M. tuberculosis	H37Rv (NC_000962.3)	Cluster17	DRR029469-9-IAwFC-1	SRR6153201-3-IAwFC-1	CTGGTTGCCGTGGCGGTGGTGGCGGTCGCGGGATTCAGCGTCTATCGGTTGCACGGCATCTTCGGCTCGCACGACACCACCTCGACCGCCGGTGGTGTCGCGAACGGCATCAAGCCGTTCAACCCCAAACAGGTAACCCTCGAGGTCTTTGGCGCTCCCGGAACCGTGGCAACGATCAATTATCTGGACGTGGATGCCACACCTCGGCAAGTCCTGGACACGACCCTGCCGTGGTCATACACGATCACGACGACCCTGCCCGCGGTCTTCGCCAATGTTGTCGCGCAAGGCGACAGCAATTCCATCGGCTGCCGCATCACCGTCAACGGTGTAGTCAAGGACGAAAGGATCGTCAACGAAGTGCGCGCCTATACCTTCTGCCTCGACAAGTCCTCATGAGCAACCACCACCGCCCGCGGCCTTGGTTGCCGCACACCATCCGACGGCTTTCGTTGCCGATCTTGCTGTTTTGGGTGGGTGTGGCCGCCATAACCAATGCCGCCGTGCCGCAATTGGAGGTGGTCGGGGAGGCGCATAACGTCGCACAGAGCTCCCCGGATGACCCGTCGCTGCAGGCGATGAAACGCATCGGCAAGGTGTTCCACGAGTTCGATTCCGACAGTGCGGCCATGATCGTCTTGGAAGGCGATAAGCCGCTCGGCAACGACGCCCACCGGTTCTACGACACCCTGCTCCGCAACCTTTCAAACGACACCAAACACGTCGAGCACGTTCAGGACTTCTGGGGCGATCCGCTGACCGCGGCCGGCTCGCAAAGCACCGACGGCAAAGCCGCCTACGTTCAGGTCTATCTCGCCGGCAACCAAGGCGAGGCGTTGTCAATCGAGTCCGTCGACGCGGTGCGCGACATCGTCGCCCATACGCCACCACCGGCCGGGGTCAAGGCCTACGTCACCGGCGCGGCCCCGCTCATGGCCGATCAGTTTCAGGTGGGCAGCAAAGGAACCGCGAAAGTTACCGGGATAACTCTGGTTGTGATCGCGGTGATGTTGCTCTTCGTATACCGTTCCGTCGTCACCATGGTCCTGGTGCTTATCACGGTTCTTATTGAGTTGGCCGCGGCCCGCGGGATCGTCGCTTTTCTCGGAAACGCCGGGGTAATCGGGCTGTCGACATACTCGACGAATCTGCTCACACTATTGGTAATCGCGGCGGGCACAGACTACGCGATTTTTGTCCTCGGCCGCTATCACGAGGCGCGCTACGCCGCACAGGATCGGGAAACGGCCTTCTACACGATGTATCGCGGGACCGCCCACGTCGTCTTGGGCTCGGGTCTGACCGTTGCCGGCGCGGTGTATTGCCTGAGCTTTACCCGGCTACCCTATTTTCAAAGCCTGGGTATTCCCGCCTCGATAGGGGTGATGATTGCGTTGGCAGCCGCGCTCAGCCTGGCCCCATCCGTGCTCATCTTGGGCAGTCGTTTCGGTTGTTTCGAACCCAAGCGCAGGATGAGGACCAGGGGATGGCGGCGCATCGGCACGGCCATCGTGCGTTGGCCGGGACCCATCCTGGCAGTGGCGTGCGCAATTGCGGTGGTGGGTCTGCTCGCGCTGCCGGGATACAAAACGAGCTACGACGCTCGCTATTACATGCCCGCCACCGCCCCGGCCAATATTGGCTACATGGCCGCGGAGCGACATTTTCCCCAAGCGCGGCTGAATCCCGAACTACTGATGATCGAGACGGATCACGATATGCGCAATCCGGCCGACATGCTCATCTTGGATAGGATCGCCAAGGCTGTCTTCCATCTGCCCGGCATAGGGCTGGTGCAGGCCATGACCCGGCCGCTAGGAACCCCGATTGACCACAGCTCGATACCGTTTCAGATCAGCATGCAAAGCGTCGGCCAGATTCAGAATCTCAAGTATCAGAGGGACCGAGCAGCCGACTTGCTGAAGCAGGCCGAAGAGCTGGGGAAGACGATCGAAATCTTGCAGCGCCAATATGCCCTACAGCAGGAACTCGCGGCCGCTACTCACGAGCAAGCCGAAAGCTTTCACCAAACGATCGCCACGGTAAACGAACTGCGAGATAGGATCGCCAATTTCGACGATTTCTTCAGGCCGATTCGTAGTTACTTTTACTGGGAAAAGCACTGCTACGATATCCCGAGCTGCTGGGCGC
M. tuberculosis	H37Rv (NC_000962.3)	Cluster17	DRR029469-9-IAwFC-1	SRR3135068-5-IAwFC-1	CTGGTTGCCGTGGCGGTGGTGGCGGTCGCGGGATTCAGCGTCTATCGGTTGCACGGCATCTTCGGCTCGCACGACACCACCTCGACCGCCGGTGGTGTCGCGAACGACATCAAGCCGTTCAACCCCAAACAGGTAACCCTCGAGGTCTTTGGCGCTCCCGGAACCGTGGCAACGATCAATTATCTGGACGTGGATGCCACACCTCGGCAAGTCCTGGACACGACCCTGCCGTGGTCATACACGATCACGACGACCCTGCCCGCGGTCTTCGCCAATGTTGTCGCGCAAGGCGACAGCAATTCCATCGGCTGCCGCATCACCGTCAACGGTGTAGTCAAGGACGAAAGGATCGTCAACGAAGTGCGCGCCTATACCTTCTGCCTCGACAAGTCCTCATGAGCAACCACCACCGCCCGCGGCCTTGGTTGCCGCACACCATCCGACGGCTTTCGTTGCCGATCTTGCTGTTTTGGGTGGGTGTGGCCGCCATAACCAATGCCGCCGTGCCGCAATTGGAGGTGGTCGGGGAGGCGCATAACGTCGCACAGAGCTCCCCGGATGACCCGTCGCTGCAGGCGATGAAACGCATCGGCAAGGTGTTCCACGAGTTCGATTCCGACAGTGCGGCCATGATCGTCTTGGAAGGCGATAAGCCGCTCGGCAACGACGCCCACCGGTTCTACGACACCCTGCTCCGCAACCTTTCAAACGACACCAAACACGTCGAGCACGTTCAGGACTTCTGGGGCGATCCGCTGACCGCGGCCGGCTCGCAAAGCACCGACGGCAAAGCCGCCTACGTTCAGGTCTATCTCGCCGGCAACCAAGGCGAGGCGTTGTCAATCGAGTCCGTCGACGCGGTGCGCGACATCGTCGCCCATACGCCACCACCGGCCGGGGTCAAGGCCTACGTCACCGGCGCGGCCCCGCTCATGGCCGATCAGTTTCAGGTGGGCAGCAAAGGAACCGCGAAAGTTACCGGGATAACTCTGGTTGTGATCGCGGTGATGTTGCTCTTCGTATACCGTTCCGTCGTCACCATGGTCCTGGTGCTTATCACGGTTCTTATTGAGTTGGCCGCGGCCCGCGGGATCGTCGCTTTTCTCGGAAACGCCGGGGTAATCGGGCTGTCGACATACTCGACGAATCTGCTCACACTATTGGTAATCGCGGCGGGCACAGACTACGCGATTTTGTCCTCGGCCGCTATCACGAGGCGCGCTACGCCGCACAGGATCGGGAAACGGCCTTCTACACGATGTATCGCGGGACCGCCCACGTCGTCTTGGGCTCGGGTCTGACCGTTGCCGGCGCGGTGTATTGCCTGAGCTTTACCCGGCTACCCTATTTTCAAAGCCTGGGTATTCCCGCCTCGATAGGGGTGATGATTGCGTTGGCAGCCGCGCTCAGCCTGGCCCCATCCGTGCTCATCTTGGGCAGTCGTTTCGGTTGTTTCGAACCCAAGCGCAGGATGAGGACCAGGGGATGGCGGCGCATCGGCACGGCCATCGTGCGTTGGCCGGGACCCATCCTGGCAGTGGCGTGCGCAATTGCGGTGGTGGGTCTGCTCGCGCTGCCGGGATACAAAACGAGCTACGACGCTCGCTATTACATGCCCGCCACCGCCCCGGCCAATATTGGCTACATGGCCGCGGAGCGACATTTTCCCCAAGCGCGGCTGAATCCCGAACTACTGATGATCGAGACGGATCACGATATGCGCAATCCGGCCGACATGCTCATCTTGGATAGGATCGCCAAGGCTGTCTTCCATCTGCCCGGCATAGGGCTGGTGCAGGCCATGACCCGGCCGCTAGGAACCCCGATTGACCACAGCTCGATACCGTTTCAGATCAGCATGCAAAGCGTCGGCCAGATTCAGAATCTCAAGTATCAGAGGGACCGAGCAGCCGACTTGCTGAAGCAGGCCGAAGAGCTGGGGAAGACGATCGAAATCTTGCAGCGCCAATATGCCCTACAGCAGGAACTCGCGGCCGCTACTCACGAGCAAGCCGAAAGCTTTCACCAAACGATCGCCACGGTAAAGGAACTGCGAGATAGGATCGCCAATTTCGACGATTTCTTCAGGCCGATTCGTAGTTACTTTTACTGGGAAAAGCACTGCTACGATATCCCGAGCTGCTGGGCGC
M. tuberculosis	H37Rv (NC_000962.3)	Cluster17	DRR029469-9-IAwFC-1	ERR502477-13-IAwFC-1	CTGGTTGCCGTGGCGGTGGTGGCGGTCGCGGGATTCAGCGTCTATCGGTTGCACGGCATCTTCGGCTCGCACGACACCACCTCGACCGCCGGTGGTGTCGCGAACGACATCAAGCCGTTCAACCCCAAACAGGTAACCCTCGAGGTCTTTGGCGCTCCCGGAACCGTGGCAACGATCAATTATCTGGACGTGGATGCCACACCTCGGCAAGTCCTGGACACGACCCTGCCGTGGTCATACACGATCACGACGACCCTGCCCGCGGTCTTCGCCAATGTTGTCGCGCAAGGCGACAGCAATTCCATCGGCTGTCGCATCACCGTCAACGGTGTAGTCAAGGACGAAAGGATCGTCAACGAAGTGCGCGCCTATACCTTCTGCCTCGACAAGTCCTCATGAGCAACCACCACCGCCCGCGGCCTTGGTTGCCGCACACCATCCGACGGCTTTCGTTGCCGATCTTGCTGTTTTGGGTGGGTGTGGCCGCCATAACCAATGCCGCCGTGCCGCAATTGGAGGTGGTCGGGGAGGCGCATAACGTCGCACAGAGCTCCCCGGATGACCCGTCGCTGCAGGCGATGAAACGCATCGGCAAGGTGTTCCACGAGTTCGATTCCGACAGTGCGGCCATGATCGTCTTGGAAGGCGATAAGCCGCTCGGCAACGACGCCCACCGGTTCTACGACACCCTGCTCCGCAACCTTTCAAACGACACCAAACACGTCGAGCACGTTCAGGACTTCTGGGGCGATCCGCTGACCGCGGCCGGCTCGCAAAGCACCGACGGCAAAGCCGCCTACGTTCAGGTCTATCTCGCCGGCAACCAAGGCGAGGCGTTGTCAATCGAGTCCGTCGACGCGGTGCGCGACATCGTCGCCCATACGCCACCACCGGCCGGGGTCAAGGCCTACGTCACCGGCGCGGCCCCGCTCATGGCCGATCAGTTTCAGGTGGGCAGCAAAGGAACCGCGAAAGTTACCGGGATAACTCTGGTTGTGATCGCGGTGATGTTGCTCTTCGTATACCGTTCCGTCGTCACCATGGTCCTGGTGCTTATCACGGTTCTTATTGAGTTGGCCGCGGCCCGCGGGATCGTCGCTTTTCTCGGAAACGCCGGGGTAATCGGGCTGTCGACATACTCGACGAATCTGCTCACACTATTGGTAATCGCGGCGGGCACAGACTACGCGATTTTTGTCCTCGGCCGCTATCACGAGGCGCGCTACGCCGCACAGGATCGGGAAACGGCCTTCTACACGATGTATCGCGGGACCGCCCACGTCGTCTTGGGCTCGGGTCTGACCGTTGCCGGCGCGGTGTATTGCCTGAGCTTTACCCGGCTACCCTATTTTCAAAGCCTGGGTATTCCCGCCTCGATAGGGGTGATGATTGCGTTGGCAGCCGCGCTCAGCCTGGCCCCATCCGTGCTCATCTTGGGCAGTCGTTTCGGTTGTTTCGAACCCAAGCGCAGGATGAGGATGGGATGGCGGCGCATCGGCACGGCCATCGTGCGTTGGCCGGGACCCATCCTGGCAGTGGCGTGCGCAATTGCGGTGGTGGGTCTGCTCGCGCTGCCGGGATACAAAACGAGCTACGACGCTCGCTATTACATGCCCGCCACCGCCCCGGCCAATATTGGCTACATGGCCGCGGAGCGACATTTTCCCCAAGCGCGGCTGAATCCCGAACTACTGATGATCGAGACGGATCACGATATGCGCAATCCGGCCGACATGCTCATCTTGGATAGGATCGCCAAGGCTGTCTTCCATCTGCCCGGCATAGGGCTGGTGCAGGCCATGACCCGGCCGCTAGGAACCCCGATTGACCACAGCTCGATACCGTTTCAGATCAGCATGCAAAGCGTCGGCCAGATTCAGAATCTCAAGTATCAGAGGGACCGAGCAGCCGACTTGCTGAAGCAGGCCGAAGAGCTGGGGAAGACGATCGAAATCTTGCAGCGCCAATATGCCCTACAGCAGGAACTCGCGGCCGCTACTCACGAGCAAGCCGAAAGCTTTCACCAAACGATCGCCACGGTAAACGAACTGCGAGATAGGATCGCCAATTTCGACGATTTCTTCAGGCCGATTCGTAGTTACTTTTACTGGGAAAAGCACTGCTACGATATCCCGAGCTGCTGGGCGC
M. tuberculosis	H37Rv (NC_000962.3)	Cluster18	SRR5073601-8-IR-1	SRR5073601-8-IR-1	GCCGGTGGCGGCGGCGCCAATGGCGGCGACGGCGGCGCCGGCGGCGCCGGCGGGGCCGGCGGGCGTGGCGGCAAGGGCATCGACGGCGGGTTCGGCGGTGACGGCGGCAACGGCGGCAGCAACAACGGCACCGGCGCCGGTGGCAACGGCGGCAACGGCGGCACCGGCGGGGTCGGCTCGGTTGGCGCGGCTGGTGGCGATGGCGGCAACGGCGGCACCGGCGGCTTCGCCGGTTTCGGCGGCACCGCAGGCAATGGCGGTTCCGGCGGCACGGGCGGGGCCGGCGGCGACGGCGGCACCGGCGGGGACGGCGGCAACGGCGTTATCGCCGGCGGCGGGGGGACCGGCGGCAACGGCGGCGCCAGCGGGGCCGGCGGCGCCGGCGGCACGGGCGGGTTCGCCGGCAACGGCAATGCCGGCGGCAATGGCGGCACCGGCGGCGCGAGCGAGGACGGCGACAACGGCAACGCTGGCAGCGGCGCCACCGGCGGTACCGGCGGCAACGGCGGCACCGGCGGCGACGGCGGCGCTGCCGGGCTGGGCGGCGTCGCGTGAGGTTGACCGGCGATCACCGTAGCCAGCACGGCCCGTGACACCGGTCCGGCACGCCACCCTCGTCGTTCAGGTGGTGTCGCCACTCGCGCTACACAACGCTTCACGGCACTCGTCGAGACTTATGCTCGAGTTCTGATACGTGGAGCAACTGTTTTGGCGTTCGACCCGTATTGCGCAGGTGGCGGTACTGGAAAACGTAGACGTGTTGGGCGGGTGACGAATAAGATCCTGGCCTAACTACTGCGTCAATTATGCCGCGGTGGCCGCGCCGTCCGGTTGGGAGTTCGCCCATGTCGTTCGTGTTGATCGCACCGGAATTCGTGACAGCAGCCGCGGGGGATCTGACGAATCTGGGTTCGTCGATTAGCGCGGCCAACGCGTCGGCAGCCAGTGCGACCACGCAGGTGCTGGCTGCGGGCGCCGATGAGGTGTCTGCCCGTATTGCGGCGCTGTTCGGCGGGTTTGGCCTGGAGTACCAGGCGATTAGTGCGCAGGTGGCGGCCTACCACCAGCGGTTTGTGCAGGCCTTGAGTACCGGCGCGGGCGCATATGCCTCGGCCGAGGCCGCCGCCGCTGAGCAGATCGTGCTGGGCGTGATCAATGCGCCCACCCAGGCGCTGCTGGGGCGCCCGTTGATCGGTGACGGCGCCAATGCGACGACTCCCGGCGGGGCCGGCGGGGCCGGCGGTCTGCTGTTCGGCAACGGCGGGGCCGGGGCAGCCGGGGCGCCCGGCCAGGCCGGCGGGCCTGGCGGGCCCGCCGGATTGTGGGGCAACGGCGGGCCCGGCGGGGCCGGCGGCAGCGGTGGGGGCACCGGCGGTGCCGGCGGCGCCGGTGGGTGGCTGTTCGGGGTTGGCGGCGCCGGCGGTGTCGGTGGGGCCGGTGGCGGCACCGGCGGGGCGGGCGGGCCCGGTGGTTTGATCTGGGGCGGCGGCGGGGCCGGCGGTGTCGGTGGGGCCGGTGGCGGCACCGGCGGGGCCGGCGGCCGCGCCGAGCTGCTGTTCGGCGCCGGCGGTGCGGGTGGGGCGGGCACCGACGGCGGGCCCGGTGCTACCGGCGGGACCGGCGGACACGGCGGAGTCGGCGGCGACGGCGGATGGCTGGCACCCGGCGGGGCCGGCGGGGCCGGCGGGCAAGGCGGGGCAGGTGGTGCCGGCAGCGATGGTGGCGCGTTGGGTGGTACCGGCGGGACGGGCGGTACCGGCGGCGCCGGTGGCGCCGGCGGTCGCGGCGCACTGCTGCTGGGCGCTGGCGGACAGGGCGGCCTCGGCGGCGCCGGCGGACAAGGCGGCACCGGCGGGGCCGGCGGAGATGGCGTTCTGGGGGGTGTCGGTGGCACTGGTGGTAAGGGCGGTGTCGGCGGCGTGGCTGGCCTCGGCGGGGCCGGTGGTGCCGCGGGCCAGCTCTTCAGCGCCGGAGGCGCGGCGGGTGCCGTTGGGGTTGGCGGCACCGGCGGCCAGGGTGGGGCTGGCGGTGCCGGAGCGGCCGGCGCCGACGCCCCCGCCAGCACAGGTCTAACCGGTGGTACCGGGTTCGCTGGCGGGGCCGGCGGCGTCGG
M. tuberculosis	H37Rv (NC_000962.3)	Cluster19	ERR212094-19-IR-1	ERR212094-19-IR-1	ATCGGCGGCACCGGCGGCACCGGCGGGAAAGGCGGCGCCGGCGGGGCCGGCGGGCAGGGCGGTAGCAGCGGTGCCGGCGGCACCAACGGCTCTGGTGGCGCTGGCGGCACCGGCGGACAAGGCGGCGCCGGGGGCGCTGGCGGGGCCGGCGCCGATAACCCCACCGGCATCGGCGGCGCCGGCGGCACCGGCGGCACCGGCGGAGCGGCCGGAGCCGGCGGGGCCGGTGGCGCCATCGGTACCGGCGGCACCGGCGGCGCGGTGGGCAGCGTCGGTAACGCCGGGATCGGCGGTACCGGCGGTACGGGTGGTGTCGGTGGTGCTGGTGGTGCAGGTGCGGCTGCGGCCGCTGGCAGCAGCGCTACCGGTGGCGCCGGGTTCGCCGGCGGCGCCGGCGGAGAAGGCGGAGCGGGCGGCAACAGCGGTGTGGGCGGCACCAACGGCTCCGGCGGCGCCGGCGGTGCAGGCGGCAAGGGCGGCACCGGAGGTGCCGGCGGGTCCGGCGCGGACAACCCCACCGGTGCTGGTTTCGCCGGTGGCGCCGGCGGCACAGGTGGCGCGGCCGGCGCCGGCGGGGCCGGCGGGGCGACCGGTACCGGCGGCACCGGCGGCGTTGTCGGCGCCACCGGTAGTGCAGGCATCGGCGGGGCCGGCGGCCGCGGCGGTGACGGCGGCGATGGGGCCAGCGGTCTCGGCCTGGGCCTCTCCGGCTTTGACGGCGGCCAAGGCGGCCAAGGCGGGGCCGGCGGCAGCGCCGGCGCCGGCGGCATCAACGGGGCCGGCGGGGCCGGCGGCAACGGCGGCGACGGCGGGGACGGCGCAACCGGTGCCGCAGGTCTCGGCGACAACGGCGGGGTCGGCGGTGACGGTGGGGCCGGTGGCGCCGCCGGCAACGGCGGCAACGCGGGCGTCGGCCTGACAGCCAAGGCCGGCGACGGCGGCGCCGCGGGCAATGGCGGCAACGGGGGCGCCGGCGGTGCTGGCGGGGCCGGCGACAACAATTTCAACGGCGGCCAGGGTGGTGCCGGCGGCCAAGGCGGCCAAGGCGGCCTGGGCGGGGCAAGCACCACCTCGATCAACGCCAACGGCGGCGCCGGCGGCAACGGCGGCACCGGCGGCAAAGGCGGCGCCGGTGGTGCGGGAACCCTGGGCGTCGGCGGCTCCGGCGGCACCGGCGGGGACGGCGGCGATGCGGGCTCTGGTGGTGGCGGCGGCTTCGGCGGGGCCGCGGGTAAGGCCGGCGGCGGCGGAAACGGCGGCCGCGGCGGTGACGGCGGCGATGGGGCCAGCGGTCTCGGCCTGGGCCTCTCCGGCTTTGACGGCGGCCAAGGCGGCCAAGGCGGGGCCGGCGGCAGCGCCGGCGCCGGCGGCATCAACGGGGCCGGCGGGGCCGGCGGCAACGGCGGCGACGGCGGGGACGGCGCAACCGGTGCCGCAGGTCTCGGCGACAACGGCGGGGTCGGCGGTGACGGTGGGGCCGGTGGCGCCGCCGGCAACGGCGGCAACGCGGGCGTCGGCCTGACAGCCAAGGCCGGCGACGGCGGCGCCGCGGGCAATGGCGGCAACGGGGGCGCCGGCGGTGCTGGCGGGGCCGGCGACAACAATTTCAACGGCGGCCAGGGTGGTGCCGGCGGCCAAGGCGGCCAAGGCGGCCTGGGCGGGGCAAGCACCACCTCGATCAACGCCAACGGCGGCGCCGGCGGCAACGGCGGCACCGGCGGCAAAGGCGGCGCCGGTGGTGCGGGAACCCTGGGCGTCGGCGGCTCCGGCGGCACCGGCGGGGACGGCGGCGATGCGGGCTCTGGTGGTGGCGGCGGCTTCGGCGGGGCCGCGGGTAAGGCCGGCGGCGGCGGAAACGGCGGTGTTGGCGGTGACGGCGGCGAGGGAGCCAGCGGTCTCGGCCTGGGCCTCTCCGGCTTTGACGGCGGCCAAGGCGGCCAAGGCGGGGCCGGCGGCAGCGCCGGCGCCGGCGGCATCAACGGGGCCGGCGGGGCCGGCGGCACCGGCGGGGCCGGTGGTGACGGCGCCCCGGCGACCCTGATCGGCGGACCCGACGGCGGTGACGGCGGCCAAGGCGGCAT
M. tuberculosis	H37Rv (NC_000962.3)	Cluster20	SRR5818652-9-IR-1	SRR5818652-9-IR-1	CTGTCAGCTGTTGCGGTCTGAGTGGTCGGTAGTTGTCAGTGGCGTGCTGTAGGAACAACAGTATGAATCTGGCGGTGTGGGCTGAGCGCAACGGTGTTGCGCGGGTGACTGCGTATCGCTGGTTTCATGCGGGGTTGTTGCCGGTGCCGGCGCGGAAGGCCGGGCGGCTGATTCTCGTGGACGACCAGCCGGCCGATAGATCCCGCCGGGCGCGGACGGCCGTGTATGCGCGAGTGTCGTCAGCGGATCAGAAGCCGGACCTGGATCGGCAGGTGGCGCGGGTGACCGCCTGGGCCACGACCGAGCAGATCGCGGTCGACAAGGTCGTGACCGAGGTCGGTTCGGCGCTGAACGGGCACCGCCGAAAGTTTCTTGCGCTGCTGCGTGACCCATCGGTGAAGCGGATCGTGGTGGAACACCGAGACCGGTTCTGCCGGTTCGGCTCTGAGTACGTCGAAGCGGCGCTGGCCGCCCAAGGCCGCGAGCTGGTCGTGGTCGACTCGGCCGAGGTTGATGACGACCTGGTACGGGACATGACCGAGATCTTGACCTCGATGTGCGCCCGGCTGTACGGCAAGCGCGCTGCGCAGAACCGGGCCAAGCGCGCATTGGCGGCCGCCGCCGAAGAGTCGGAGGCTGCCTGATGGCGAAATTCGAGATTCCTGAGGGCTGGATGGTTCAGGCTTTCCGGTTCACGCTCGATCCGACCGCCGAGCAGGCCCGCGCGTTGGCACGGCATTTCGGTGCCCGCCGCAAGGCCTACAACTGGACCGTCGCCACCCTGAAAGCCGATATCGACGCCTGGCAGGCGACCGGGATCCAGACGGCAAAGCCGTCGCTGCGGGTGTTGCGGAAGCGCTGGAACACCGTCAAGAACGACGTGTGCGTCAACATCGAGACCGGTGTTGTGTGGTGGCCGGAGTGCTCGAAGGAGGCCTACGCCGACGGTATTGACGGCGCGGTCGACGCGTACTGGAACTGGCAGAACTCGCGATCAGGCAAACGTGATGGCAAAAGGATGGGCTTTCCCCGGTTTAAGAAGAAGGGACGCGACCCAGACCGGGTGACGTTCACGACCGGAGCGATGCGCGTCGAGCCCGACCGGCGCCACCTCACGCTGCCGGTCATCGGGACCGTCCGCACCCACGAGAACACGCGCCGGGTTGAGCGGCTCATCGCCAAAGGCCGGTCGCGGGTGCTCGCGATCACGGTGCGCCGTAACGGGACCCGGATCGATGCGAGTGTGCGGGTCCTCGTGCAGCGCCCGCAGCAACCGAAGGTGACCGACCCCGGTTCACGGGTCGGCGTTGATGTCGGGGTGCGCCGCCTGGCCACGGTCGCCACCGCCGACGGCGCGGTGCTCGAACGAGTGCCGAATCCACGGCCACTCGACGCGGCACTCAACGAGCTACGGCATGTCTGCCGGGCACGGTCGCGCTGCACGAAAGGCTCACGTCGCTACCGTGAGCGCACCACCGAAATATCCCGGCTGCACCGCCGGGTCAACGATGTTCGCACCCACCACCTGCACTGTCTGACAACGCATTTGGCTAAGACCCACGGCCGCATCGTTGTCGAAGGCCTGGACGCGGCAGGGATGCTGCGGCAACAGGGCCTCTCGGGTGCCCGCGCTCGCCGGCGCGGACTCTCCGACGCGGCCCTGGGCACCCCGCGCCGCCACCTGTCCTACAAGACAGGCTGGTACGGGTCACAACTAGTGGTCGCTGACCGCTGGTTCCCATCGTCGAAAACCTGCCACGTCTGCGGGCATGTCCAAGAGATCGGATGGGCCGAGCACTGGCAATGCGATTCGTGCTCGGCATCGCATCAGCGTGATGACTGCGCAGCGATCAACCTCGCACGCTACGAGGACACCAGTAGCGTCGTCGGCCCAGTTGGGGCCGCCGTCAAGCGTGGAGCCGACCGTAAGACCCGGCCTGGCCGGGCTGGTGGCCGTGAAGCGCGGAAGGGAAGCAGCCGCAAGGCTGCCGAACAACCCCGAGACGGGGTGCAAGTCGCGTGACCACTAAAGATCACTCACTTGCAAC
M. tuberculosis	H37Rv (NC_000962.3)	Cluster20	SRR5818652-9-IR-1	SRR5818652-9-IAwFC-1	CTGTCAGCTGTTGCGGTCTGAGTGGTCGGTAGTTGTCAGTGGCGTGCTGTAGGAACAACAGTATGAATCTGGCGGTGTGGGCTGAGCGCAACGGTGTTGCGCGGGTGACTGCGTATCGCTGGTTTCACGCGGGGTTGTTGCCGGTGCCGGCGCGGAAGGCCGGGCGGCTGATTCTCGTGGACGACCAGCCGGCCGATAGATCCCGCCGGGCGCGGACGGCCGTGTATGCGCGAGTGTCGTCAGCGGATCAGAAGCCGGACCTGGATCGGCAGGTGGCGCGGGTGACCGCCTGGGCCACGACCGAGCAGATCGCGGTCGACAAGGTCGTGACCGAGGTCGGTTCGGCGCTGAACGGGCACCGCCGAAAGTTTCTTGCGCTGCTGCGTGACCCATCGGTGAAGCGGATCGTGGTGGAACACCGAGACCGGTTCTGCCGGTTCGGCTCTGAGTACGTCGAAGCGGCGCTGGCCGCCCAAGGCCGCGAGCTGGTCGTGGTCGACTCGGCCGAGGTTGATGACGACCTGGTACGGGACATGACCGAGATCTTGACCTCGATGTGCGCCCGGCTGTACGGCAAGCGCGCTGCGCAGAACCGGGCCAAGCGCGCATTGGCGGCCGCCGCCGAAGAGTCGGAGGCTGCCTGATGGCGAAATTCGAGATTCCTGAGGGCTGGATGGTTCAGGCTTTCCGGTTCACGCTCGATCCGACCGAGGACCAGGCCCGCGCGTTGGCACGGCATTTCGGTGCCCGCCGCAAGGCCTACAACTGGACCGTCGCCACCCTGAAAGCCGATATCGACGCCTGGCAGGCGACCGGGATCCAGACGGCAAAGCCGTCGCTGCGGGTGTTGCGGAAGCGCTGGAACACCGTCAAGAACGACGTGTGCGTCAACATCGAGACCGGTGTTGTGTGGTGGCCGGAGTGCTCGAAGGAGGCCTACGCCGACGGTATTGACGGCGCGGTCGACGCGTACTGGAACTGGCAGAACTCGCGATCAGGCAAACGTGATGGCAAAAGGATGGGCTTTCCCCGGTTTAAGAAGAAGGGACGCGACCCAGACCGGGTGACGTTCACGACCGGAGCGATGCGCGTCGAGCCCGACCGGCGCCACCTCACGCTGCCGGTCATCGGGACCGTCCGCACCCACGAGAACAAGCGCCGGGTTGAGCGGCTCATCGCCAAAGGCCGGTCGCGGGTGCTCGCGATCACGGTGCGCCGTAACGGGACCCGGATCGATGCGAGTGTGCGGGTCCTCGTGCAGCGCCCGCAGCAACCGAAGGTGACCGACCCCGGTTCACGGGTCGGCGTTGATGTCGGGGTGCGCCGCCTGGCCACGGTCGCCACCGCCGACGGCGCGGTGCTCGAACGAGTGCCGAATCCACGGCCACTCGACGCGGCACTCAACGAGCTACGGCATGTCTGCCGGGCACGGTCGCGCTGCACGAAAGGCTCACGTCGCTACCGTGAGCGCACCACCGAAATATCCCGGCTGCACCGCCGGGTCAACGATGTTCGCACCCACCACCTGCACTGTCTGACAACGCATTTGGCTAAGACCCACGGCCGCATCGTTGTCGAAGGCCTGGACGCGGCAGGGATGCTGCGGCAACAGGGCCTCTCGGGTGCCCGCGCTCGCCGGCGCGGACTCTCCGACGCGGCCCTGGGCACCCCGCGCCGCCACCTGTCCTACAAGACAGGCTGGTACGGGTCACAACTAGTGGTCGCTGACCGCTGGTTCCCATCGTCGAAAACCTGCCACGTCTGCGGGCATGTCCAAGAGATCGGATGGGCCGAGCACTGGCAATGCGATTCGTGCTCGGCATCGCATCAGCGTGATGACTGCGCAGCGATCAACCTCGCACGCTACGAGGACACCAGTAGCGTCGTCGGCCTAGTTGGGGCCGCCGTCAAGCGTGGAGCCGACCGTAAGACCCGGCCTGGCCGGGCTGGTGGTCGTGAAGCGCGGAAGGGAAGCAGCCGCAAGGCTGCCGAACAACCCCGAGACGGGGTGCAAGTCGCGTGACCACTAAAGATCACTCACTTGCAAC
M. tuberculosis	H37Rv (NC_000962.3)	Cluster21	SRR5818652-13-IAwoC-1	SRR5818652-13-IAwoC-1	CGAAGTTCCCCCTTGTAGGGGCGGGCTGAGTTTCGATCTGTTTCGTGAGCAGGTGTTTCTGTGTTCAACTTCCCTCAACATGTACTCATGTATTATTGAGAATAGCTCGGCGTGTCATCCTCTGATGACGCTATTATCGCGCTGACCGCGTGTTATAAAGTAATCATGTACATTACCCGGGTACCCAACCGGGGATCCCCGCCGGCGGTGCTGTTGCGGGAAAGCTTCCGCGAAAACGGCAAGGTCAAGACGCGTACCCTGGCCAACCTCTCACGCTGGCCCGAGCACAAGCTGGACAGACTGGACCGGGCGCTTAAGGGCTTGCCGCCCGCGGACTGGGATCTAGCCGAGGCCTTCGATATCACCCGCAGCCTGCCGCACGGGCATGTGGCCGCGGTGGCCGGCACCGCCGAGAAGCTGGGCATACCCGAGCTGATCGACCCCACCCCGTCGCGGCGGCGCAACCTGGTGCTGGCCATGCTGATCGGGCAGATCATCGAGCCCGGATCGAAACTGGCGATCGCGCGCGGGCTGCGCGCCCAGACCGCCACCAGCACGCTGGGTGCGGTGCTGGGTGTCTCGGGCGCCGATGAGGACGACCTGTATGACGCGATGGACTGGGCGCTGGAGCGCAAAGACGGCATCGAAAACGCCTTGGCCGCACGGCATCTGACCAACGGCACCCTGGTGCTCTATGACGTATCCTCGGCGGCGTTCGAGGGCCACACCTGCCCGCTGGGAGCGATCGGGCACGCCCGCGACGGGGTCAAAGGCCGGCTGCAGATCGTCTACGGGCTGCTGTGCTCACCCAAGGGAGCGCCGGTGGCCATCGAGGTGTTCAAGGGCAACACCGCCGACCCGAAAACTCTGAAAGCTCAAATCGACAAGCTCAAAACCCGGTTCGGGTTGACCCGCATCGCCCTGGTGGGCGATCGGGGCATGCTCACTTCCGCGCGCATCCGTGACGAGCTGCGTCCGGCGCACCTGGATTGGATCAGCGCGCTGCGCGCCCCGCAGATCAAGATCCTGCTCGAGGACGGGGCGCTGCAGCTGTCGCTGTTCGATGAGCAGAACCTGTTCGAGATCACTCACCCCGACTATCCCGGTGAGCGGCTGGTGTGCTGCCACAACCCCGCCCTGGCCGACGAGCGCGCCCGCAAACGCGCCGAGCTGCTGGCGGCCACCGAAAAGGAGCTGCAGGCCATCGCCGAAGCCACCCGCCGCCAACGCCGGCCGTTACGCGGTACAGACAAGATCGGCCTGCGGGTGGGCAAGGTGCGCAACAAGTTCAAGATGGCCAAGCACTTTGACCTGCACATCACCGATGAGGCCTTCAGCTTCACCCGCAACCAGAACAGTATCGCCGCCGAGGCCGCCCTCGACGGCATCTACGTGCTACGCACCAGCCTGCCCGACAACGCCCTGGGCTGCGACGACGTGGTGGGCCGCTACAAAGACCTCGCCGACGTCGAACGCTTCTTCCGCACCCTCAACAGCGAACTGGACGTACGCCCCATCCGGCATCGGCTGGCCGACCGGGTCCGCGCCCACATGTTCTTGCACATGCTCTCCTACTACATCAGCTGGCACATGAAACAAGCCCTGGCCCCAATCCTGTTCACCGACAACGACAAACCCGCCGCCGCCGCCAAACGCGCCGACCCCGTCGCGCCAGCCCAACGCTCCGACGAAGCGCTGAACAAGGCAGCACGCAAACGCACCGAAGACAACCAACCGGTGCACAGCTTCACCAGCCTGCTCACCGACCTGGCCACCATCTGCGCCAACTACATCCAACCCACAGACGACCTGCCAGCATTCACCAAAACCACCACCCCCACCCCCACACAACGGCGCGCCTTCGACCTACTGGCCGTTTCCCACCGCCACGGCCTGGCGTAGTCAGTACCGAACCACAAATGCCCAGGTCAACGACACAAACCGCGCCGGATCAGGGGGAACTTCGG
M. tuberculosis	H37Rv (NC_000962.3)	Cluster22	ERR502515-24-IAwoC-1	ERR502515-24-IAwoC-1	ATCGGCGGCACCGGCGGGAAAGGCGGCGCCGGCGGCGCGGGTGGCGCCGGCGGGGCCGGCGGGCAGGGCGGTAGCAGCGGTGCCGGCGGCACCAACGGCTCTGGTGGCGCTGGCGGCACCGGCGGACAAGGCGGCGCCGGGGGCGCTGGCGGGGCCGGCGCCGATAACCCCACCGGCATCGGCGGCGCCGGCGGCACCGGCGGCACCGGCGGAGCGGCCGGAGCCGGCGGGGCCGGTGGCGCCATCGGTACCGGCGGCACCGGCGGCGCGGTGGGCAGCGTCGGTAACGCCGGGATCGGCGGTACCGGCGGTACGGGTGGTGTCGGTGGTGCTGGTGGTGCAGGTGCGGCTGCGGCCGCTGGCAGCAGCGCTACCGGTGGCGCCGGGTTCGCCGGCGGCGCCGGCGGAGAAGGCGGAGCGGGCGGCAACAGCGGTGTGGGCGGCACCAACGGCTCCGGCGGCGCCGGCGGTGCAGGCGGCAAGGGCGGCACCGGAGGTGCCGGCGGGTCCGGCGCGGACAACCCCACCGGTGCTGGTTTCGCCGGTGGCGCCGGCGGCACAGGTGGCGCGGCCGGCGCCGGCGGGGCCGGCGGGGCGACCGGTACCGGCGGCACCGGCGGCGTTGTCGGCGCCACCGGTAGTGCAGGCATCGGCGGGGCCGGCGGCCGCGGCGGTGACGGCGGCGATGGGGCCAGCGGTCTCGGCCTGGGCCTCTCCGGCTTTGACGGCGGCCAAGGCGGCCAAGGCGGTGACGGTGGCAGCGCCGGCGCCGGCGGCATCAACGGGGCCGGCGGGGCCGGCGGCGACGGCGGCGACGGCGGGGACGGCGCAACCGGTGCCGCAGGTCTCGGCGACAACGGCGGGGTCGGCGGTGACGGTGGGGCCGGTGGCGCCGCCGGCAACGGCGGCAACGCGGGCGTCGGCCTGACAGCCAAGGCCGGCGACGGCGGCGCCGCGGGCAATGGCGGCAACGGGGGCGCCGGCGGTGCTGGCGGGGCCGGCGACAACAATTTCAACGGCGGCCAGGGTGGTGCCGGCGGCCAAGGCGGCCAAGGCGGCCTGGGCGGGGCAAGCACCACCTCGATCAACGCCAACGGCGGCGCCGGCGGCAACGGCGGCACCGGCGGCAAAGGCGGCGCCGGTGGTGCGGGAACCCTGGGCGTCGGCGGCTCCGGCGGCACCGGCGGGGACGGCGGCGATGCGGGCGCTGGTGGTGGCGGCGGCTTCGGCGGGGCCGCGGGTAAGGCCGGCGGCGGCGGAAACGGCGGTGTTGGCGGTGACGGCGGGGACGGCGCAACCGGTGCCGCAGGTCTCGGCGACAACGGCGGGGTCGGCGGTGACGGTGGGGCCGGTGGCGCCGCCGGCAACGGCGGCAACGCGGGCGTCGGCCTGACAGCCAAGGCCGGCGACGGCGGCGCCGCGGGCAATGGCGGCAACGGGGGCGCCGGCGGTGCTGGCGGGGCCGGCGACAACAATTTCAACGGCGGCCAGGGTGGTGCCGGCGGCCAAGGCGGCCAAGGCGGCCTGGGCGGGGCAAGCACCACCTCGATCAACGCCAACGGCGGCGCCGGCGGCAACGGCGGCACCGGCGGCAAAGGCGGCGCCGGTGGTGCGGGAACCCTGGGCGTCGGCGGCTCCGGCGGCACCGGCGGGGACGGCGGCGATGCGGGCGCTGGTGGTGGCGGCGGCTTCGGCGGGGCCGCGGGTAAGGCCGGCGGCGGCGGAAACGGCGGTGTTGGCGGTGACGGCGGCGAGGGAGCCAGCGGTCTCGGCCTGGGCCTCTCCGGCTTTGACGGCGGCCAAGGCGGCCAAGGCGGGGCCGGCGGCAACGCCGGCGCCGGCGGCATCAACGGGGCCGGCGGCACCGGCGGCACCGGCGGGGCCGGTGGTGACGGCGCCCCGGCGACCCTGATCGGCGGACCCGACGGCGGTGACGGCGGCCAAGGCGGCAT
M. tuberculosis	H37Rv (NC_000962.3)	Cluster23	ERR983230-12-IAwFC-1	ERR983230-12-IAwFC-1	CAGGTGCGAAAGGAGGAGCAGCCCATTCAACTGAAGGACTTGTTCGGGACCAGTTGGCACGTTCCGTCCGTCCTCGGTGTTGGCCAGCAAGAAGTCGCGGAGCGCCTGGCTGCTGGTCATACGCTCGGGGATCTTCATCTGCCGCAAGACGGTGGCGATGTCGGGGTCGGTCACCACACCTCTCCTTCGCTAACGAGTAGTAGCGCAAGCGTAAGAGACCGCTCCCAGGCCTACGGATGGGTCTGGGGCTACGGCCGTGACAGCGAAAGCAACGAAAAGTAACGAGTTGAACGTCGCGGGCGGCTACGCCAAGCGCTCACCACTGGGCTGGTCGCGCCGGTCTTCCGGGTCCTTGTCATCCTCGTCCGCCGGCCCGGTGGCCGAGACCAGCCCTGCTTTGGAGCTGCCGCCGGCTGGCGTTCCGGCCCCCATTCCGCTGCCCACCGGGGCAGCTCCACTCATCGCCGACGATCCGGCGTTAGCGGCGGTCGATGCCATCGGCGAGGATGCCCCTCCAACAACTGAGCCATCAGCGGGGTGCGCGCCGCCGATCCGGCTTCGCCGGGCAGCGATCCCGCGCGCATCAGTCCCGCACCTGCGCTTGCGCCCGACCCACCCGCGAGCGGGTGGCGCGATGTCAGGCCGGCTCCGATCGTCAACGCACCCGCCGCATTGTCATCGGTATCCCCATACATCCGAGCGATGTCCGTCAACGCTGTCCCCGCTCGCATCAGCTCCTCTTGAGCTGCCGTGTTCGAAGCGATCATTGAAGCGGCCTCCGTCGCGAACGCCATCACAGCCTGCGCGGACACCTCTTCGCCCCCCGCGGGTACCAGCCCGGTCATGGTCGGCATCGTCGCCGCGTTGCCGGCCGCCAGGCCACGGCTACCGATCTCGACCAGTTGCGATCCGATGTCGCCAGCGGCCGGATCGTGTGACAAGGAATCCATCTGGTTATTGCTCCTGTGTGTTTGTGCGCGGACTCGAACGCTTGTGACGCCCCCGTAGCAATCCCCGCGGAAAGCCGGCGCGACTACCGCCGCAAAGCCCGGTCCGGCTGCGCCGGACAATAAGACAATTCTAGACCCGCTGCGGGTTAGCAGACCCGCGAAGCCGCAGAAATACGTTTGCAGCCACCTGACCTTGCGCCGGATCGCCCTGTGCGAAGGTCGGAACCAGCGTTGCTCGAAGGTGATGCACCCAGCCGCAAGTGTCGACCTATTGCGCAAATCACACTGCGGCACGCGGTCTGCCTGCCCGTGGGACCGAACACAACGAACGAAACGGTCAGTCGCACCCCTGAGTTCGGTCTGGCAAACACCGAAACAATCATGCGATCTGCCGGAATAAATAGCTATTTGCAACACTTTCACATGCGTAATGAAAGTTGGGCGTCAAACAAAAGCTAAGGCGTACGCAAATTCCATGCCGGGGCTCGGCCGACTGTGTCACACCTGCCATCGCGGGCGGGGAAGCCGCCGTTGTGTCTTCGGCCGCAATGCCGCGCTGAACGCTAATGTGTACGGCGACACCCCGGTGGCGATGCGGACGCCGCGCAGACCGGCCCGCGGGGAGGAAACACCGGCCATGCATTTGGTGTTGCGCGGCGAGTGCAGTTGAGTTGCGTACATCTGAAAGGCGGTGCCAATCGTGGCGAATGCATCAGAGGCGACGGTGATTTTTCTTCAGTCACACCCGGCATGGATTGCAGCTCAGCAGCGTGACCATCAGCTCGAGGAAGAGATGCGCCGCCATCCTGCGTTTTTGGGTCGGCAACGCGCTGCCGAACGAAGTGCCGAAGTCGCCGTCAGCACCAGAGACTTGACGGTATGCCCCGGCGCCGACACACCGGCGTGAACGTATCCGCAACTACGCAGTGCGCCGATAACAGCACCTATATGGGCGCCTGCTCGCCAAACTGAG
M. tuberculosis	H37Rv (NC_000962.3)	Cluster19	ERR212094-19-IR-1	ERR351915-25-IR-1	ATCGGCGGCGCCGGCGGCACCGGCGGCACCGGCGGAGCGGCCGGAGCCGGCGGGGCCGGTGGCGCCATCGGTACCGGCGGCACCGGCGGCGCGGTGGGCAGCGTCGGTAACGCCGGGATCGGCGGTACCGGCGGTACGGGTGGTGTCGGTGGTGCTGGTGGTGCAGGTGCGGCTGCGGCCGCTGGCAGCAGCGCTACCGGTGGCGCCGGGTTCGCCGGCGGCGCCGGCGGAGAAGGCGGAGCGGGCGGCAACAGCGGTGTGGGCGGCACCAACGGCTCCGGCGGCGCCGGCGGTGCAGGCGGCAAGGGCGGCACCGGAGGTGCCGGCGGGTCCGGCGCGGACAACCCCACCGGTGCTGGTTTCGCCGGTGGCGCCGGCGGCACAGGTGGCGCGGCCGGCGCCGGCGGGGCCGGCGGGGCGACCGGTACCGGCGGCACCGGCGGCGTTGTCGGCGCCACCGGTAGTGCAGGCATCGGCGGGGCCGGCGGCCGCGGCGGTGACGGCGGCGATGGGGCCAGCGGTCTCGGCCTGGGCCTCTCCGGCTTTGACGGCGGCCAAGGCGGCCAAGGCGGGGCCGGCGGCAGCGCCGGCGCCGGCGGCATCAACGGGGCCGGCGGGGCCGGCGGCAACGGCGGCGACGGCGGGGACGGCGCAACCGGTGCCGCAGGTCTCGGCGACAACGGCGGGGTCGGCGGTGACGGTGGGGCCGGTGGCGCCGCCGGCAACGGCGGCAACGCGGGCGTCGGCCTGACAGCCAAGGCCGGCGACGGCGGCGCCGCGGGCAATGGCGGCAACGGGGGCGCCGGCGGTGCTGGCGGGGCCGGCGACAACAATTTCAACGGCGGCCAGGGTGGTGCCGGCGGCCAAGGCGGCCAAGGCGGCCTGGGCGGGGCAAGCACCACCTCGATCAACGCCAACGGCGGCGCCGGCGGCAACGGCGGCACCGGCGGCAAAGGCGGCGCCGGTGGTGCGGGAACCCTGGGCGTCGGCGGCTCCGGCGGCACCGGCGGGGACGGCGGCGATGCGGGCTCTGGTGGTGGCGGCGGCTTCGGCGGGGCCGCGGGTAAGGCCGGCGGCGGCGGAAACGGCGGCCGCGGCGGTGACGGCGGCGATGGGGCCAGCGGTCTCGGCCTGGGCCTCTCCGGCTTTGACGGCGGCCAAGGCGGCCAAGGCGGGGCCGGCGGCAGCGCCGGCGCCGGCGGCATCAACGGGGCCGGCGGGGCCGGCGGCAACGGCGGCGACGGCGGGGACGGCGCAACCGGTGCCGCAGGTCTCGGCGACAACGGCGGGGTCGGCGGTGACGGTGGGGCCGGTGGCGCCGCCGGCAACGGCGGCAACGCGGGCGTCGGCCTGACAGCCAAGGCCGGCGACGGCGGCGCCGCGGGCAATGGCGGCAACGGGGGCGCCGGCGGTGCTGGCGGGGCCGGCGACAACAATTTCAACGGCGGCCAGGGTGGTGCCGGCGGCCAAGGCGGCCAAGGCGGCCTGGGCGGGGCAAGCACCACCTCGATCAACGCCAACGGCGGCGCCGGCGGCAACGGCGGCACCGGCGGCAAAGGCGGCGCCGGTGGTGCGGGAACCCTGGGCGTCGGCGGCTCCGGCGGCACCGGCGGGGACGGCGGCGATGCGGGCTCTGGTGGTGGCGGCGGCTTCGGCGGGGCCGCGGGTAAGGCCGGCGGCGGCGGAAACGGCGGTGTTGGCGGTGACGGCGGCGAGGGAGCCAGCGGTCTCGGCCTGGGCCTCTCCGGCTTTGACGGCGGCCAAGGCGGCCAAGGCGGGGCCGGCGGCAGCGCCGGCGCCGGCGGCATCAACGGGGCCGGCGGGGCCGGCGGCACCGGCGGGGCCGGTGGTGACGGCGCCCCGGCGACCCTGATCGGCGGACCCGACGGCGGTGACGGCGGCCAAGGCGGCAT
M. tuberculosis	H37Rv (NC_000962.3)	Cluster24	SRR5067400-3-IAwFC-1	SRR5067400-3-IAwFC-1	TCAGCGGACGCCCAGTCAATGTCTGGAAGGGCTCATTCACCACATTGAGCGCTGCCTGCTGCAGGGTATGGACTGAGGTGCTGACTGGAGCATTGGATCCGTCTAGTCCTATTAGCTGCCCGCCGAGGCCGCCGAGGCCGGCCTTGCCCGCGGCTGCGCCGGTCCCGCCGCTGCCGCCGTTGCCGCCGTTGCCGATCTGCACGCCGTTACCGCCCGCTCCGCCGTTGCCGCCGGTGCCGGTCACGCTGGCGCCGCCGTCACCGCCGTTGCCGATCAACCAGCCGCCGGGCGCGCCGTCGGCCCCGGTGCCGGGGGCGCCGTTGGCGCCGTTGCCGATCAGCGGGCGCCCGGTATTCGCCAGGAAGAACTCGTTAATCGGATCCAGCAGCGGCGACACCGCGGCGGCCTCGGCGGCCGCGTACGCGCCGCCACCGGAGGTCAACGCCTGCGTGAACTGGGCATGAAACGCCTGCGCTTGGGCACTGAGCGCCTGATAGGCCTGGCCGTGCGCGCCGAACAGCGCCGCAACCGCCGTCGAGACTTCATCGGCACCCGCGGCCAGCAGCGCCGTGGTGTTGGCCGCCGCGGCCGCGTTGGCCGCGGCGATGCTCGACTCGAGACTGGCTAAATCCGTTGCCGCTGCCGCGATAACCTCTGGCGCCGCAATCACAAACGACATCTGACACCTCCCGACGGGCATCACCGCTCTGTCGCGCCGACCTGGGCCTCCCCGGTCACCAGTGAAAATCGGCTGTAAGAAGCATCCCATTTCGAGGGGCAACACCTGGGGGGTTTGTCGAATTCTGGTAGGTAACTTCGCGGGCCGGGTAAACCCGGTGCGTCCTGTCAGGTGAGTCGAGGGCAGCCCGCAGGCTGATGCTGGGGTATCTGGGCCGGCCGACCATGGCTGGCCGGCGGGTGTTCTGAGGGCCGGTTCGCTGGCTATGGCAGGCCGTTGAGCCCGTTCTCGCCGATCAGCAGCCCGCTGGTGCCGCCCGCGCCCGGCGTGCCGCCGGCTTTCCCGCCGTTGCCGCCGTTGCCGCCGTTGCCGATCAGCACGGCGTTGCCGCCGACACCGCCATTGCCGCCGGTACCGGCGCCAAACCCGCCGGCACCGCCGTCGCCGCCGTTGCCGAACACCCCGGCCGTACCGCCGTTGCCGCCGACCCCGCCCTTGGCGGCACCGCTGGCGCCGCCGGTCCCGCCGGAGCCGCCGGAGCCGGAGAGCATGCCGGCGTTGCCGCCGGCCCCGCCGGCCCCACCAGCGCCGATGTTGCTGTACCCGCCGGCGCCGCCGGCGCCGCCGTAGCCGAAGAGCAAGCCGCCGGCTCCGCCGACCCCACCGATCCCGCCGCCGTCGGTCAAGCTGGAGCCGCCGCTACCGCCGGCGCCACCCGAAGCGCCCAGGGAGAACAAGCCCGCGTTGCCGCCGGCCCCGCCGGCGCCGCCGGGGACCGCGGCGGGGGTACCGTGGCCGCCGGAGCCGCCGGTGCCGCCGGCGCCGAACAGCCCACCGTTCCCGCCGGCACCACCGGCCCCCGGGCCGAGGGAGCCGCCGGCGCCGCCGGTGCCGCCGGCGCCGAACAGCCCGCCGTTCCCGCCGGTGCCGCCGGTGCCGCCGGCTTTAGTGCTGGCGCCGGCCCCGCCGGTTCCGGCGGCGCCGAAGAACGATCCGGCGTTACCGCCGTCCCCGCCGTCCCCACCGGCGGTGAGGCCGGCGCCGCCGCTGCCGCCGTTACCGCCGGAGCCCATCAAGAAGGCCGCCCCACCGGCGCCGCCGTCCCCGCCGGTGCCCGTCGTGCCGACGCCGCCGGCCCCGCCGGTGCCGCCGGTGCCGAAGAAGATCCCGCCGGCGCCGCCGTCCCCACCGTCCCCGCCGTTGGTTCCGGTCGCCCCGGACCCG
M. tuberculosis	H37Rv (NC_000962.3)	Cluster25	SRR5818652-50-IAwFC-1	SRR5818652-50-IAwFC-1	CCTGGATCCACCGATGTAATTGGTGTGACGACTTGTGACTGGATTGTCGAATGTTGAGCTGACGCCGCTGGTTGGCGGCATGCGTCAGCGGCTGGCCTCGTCTACCAGCATGTCCAGTTCTGGTTGGGCCCCTGGCGCGGGGACAGTTCGGTCAGGGCGGCGATGGTCGGGGCGCGGTGGGTCTGTCAGGCGGCCAGCGCTGGTGGTCCACGGTGGGTGGCGTGAAAGGCGTTGAGCCAGTGCTGTTCCCAGGGCCAGTCGCGGGGTAGGTGCCAGGTGATCGTGTCGCGTCCGGTGCGGGCGGGCCGTGCTGCGACGTTGATCAGCTGGGTGCGGATGGTGGCGTTGCGGGCCACGGCGTGTTCGGGTGAGGCCAGCACGCCCAGGGCGCGGGTAAGCGTGTGGGCGGTGGCGGCCAGTTGCAGCCAGGCGGCGTTGGCGTTGAACTGTCCTGACGGTAGGTGGGCCAGTGGCCCGTCCGCCAGGTCGGCGAAGACCTGTTCGATGATGGCGTGGCCGCGGTGCTGGGATTCGGCCTGCGCAAGCTCAAATGGGCTGTCGGTGAACATCGCATGGTAGCGGTAGGCGGCGAAGAGTTCGCCCTGGTTTTCGGTGGTGGCGCGCGGGGCCAGATCGCGCACCCGACGTACGATCAACCGCCCGCGGGTGGCATGGGTTGGGGTGGACGCGAACGCGGTGTAGGGAACTTCGGCGATCTCGGCGTCGGAGATCCATCGCCGCGCTTGTTCGTCGAACACGGCGTTCGGGTACTTGATGGCTGTCCAGGCATCCTCGTCGATGCTGCTAATGGCGGCACGGATCTTAGGCCTCATGGGCACGGTGACCGAAAAGTGCGCCCCGTTGCGCCGGCAGGCGGCCACAAACCGCCCGGTGTCGAAGGCTGAGTCAGCACGCACCACGATCAGCCCGCTCACCCCGGCGGCGCGGGCGGCGCTGATCGCCTCGGCGGCCAGGGTGGCCGCGCCACGCGCGGAGGCGGCGTTGCCGCCGCGCAGCCGGGTGGTGGTGATCACCGGCGCCGCCAGTGGGGTGCACACGGTGGCCAGCAGCGCATTGAGCCCGCGCACGGTCAGCGACTTGGACGCGATCTTGGCATGCCCGAACGCCGCGCCCTGCTTGTCCGGCCCGTACACCTGCTTCTGTGTGGAGTCGACGTCGATGAACGCCAGCGCCTCCCCGCCGGGCAGTAGCGGGGTGCGCGTGGCCAGTTCGGCCAGCACGCGGCGGTGCACCGCAGAAAGCTGGCGCACGTTGCCGTGGTGGAACGCGCGCAGAAACGACCCCAACGTGGAGGGGGCGCGGATGCCACCGAAGGTGGCCGGGATCGCGCCGTGGCGCAACAAATCCATGTCGTCGATGTCGTCAGCGCCGGCGATCATCCCCGCGATCAGCGATCCGATCTTCACTCCGGCGTTGGCGCCCACCTCCGCGTTCACCCGAACATGGTGGGCGACAAGATCTTCCAACCCAACCAGCTCAGCCAACCGCATCGCGGGCACCAGCCCGCCGTGCGACACGAGATTCGGGTCATCGAAGCTGGCGCGAGTCTTGCCCGCAGCATGCAACAATTGCACTTACGAGGTGCCCTTTCCTTGCGGACTATTGAAGCTTCAGCAACTCCAATAATCCCAGGTCAAAGGGCACTTCTGCTGTTACGACACGCTCACAGCAACAATTCCGTCGGTGGATCCAGG
M. tuberculosis	H37Rv (NC_000962.3)	Cluster26	SRR5818652-6-IAwoC-1	SRR5818652-6-IAwoC-1	GTCCGAAAATGAAGGGTGAGTCGCGGCTCCCGGGGTGATTTGGTCGTGGTCGCGGTATGCCCGGTCGGGTGGGTGCTTAGGCGGCCTGGATCGGGTCGAAGCGAACGGTGAACCCGAGCGCGTTAGCTTGACGGACGATGCGGCGCATGGCCAGTTCAGGATCCAGTCGTGCGAAGTAGTCACCGCCGAGATCGGCGTAGTCGACGTCGTCGGTGAGCATGTGCCACACCGCGATCAGGATCGAGTGCTCTATTGCGACAAGGGCTTTCTTCTTACCCAGTCGGTGCGCCAGGCGCTGGTAGCGCGCCCCGAGGTAGGTGGTGTCTTTGGTGCGGACCGCAGCCATCGCGGCGGTGCCCAACGCGCCAACGAGCCACCGGTTGCCGTGGCGAGTCTTACCGGAGCGGCGCTTGCCGGCCGATTCGTGCTGCCCTGGGCACACCCCGGCCCAAGACGCCAGATGCGCGGCGGTGCGAAAGCGAGTCATGTCGGCGCCGGTTTCGGCGACGATGACCTCGGCCACCGACTGACCCACGCCGGGGATCGTCGCCAGGCGCTCAAGCTGGCGGGCGAAAGGGCGCATCTGCTCTTCGATCCGCGCCGAGAGTTCCCCGATGGCCGCAGTGAGCTGGTCGATGCGCTGCAGATGTAGCCGGCATAGGAAGGCGTGGTGCTCACCGAAGTTGCCGGTCAACGCCTGCACCAGTTGGGGAATCTTGGGGCGCATCCGGGCCTTGGCCATCTCGGCGAGCACCGCCGGGTCGCGTTCGCCGTCGATCAGCGCGGCCAGCATCGCCCGCCCAGACACCCCGAGAATGTCGGTGGCCACACTGGACAGCTTGATCCCGGCGTCTTCGAGTTCCTTCTCCAACCGTTGCGCCTCCCGGGTGCGTTCGGCGAGGAGTGTTGTCCGGTAGCGGGTCAGGTCTCGGAGCTGGCGGATCGGCTCGGGCGGCACGAACGAGGCGCGTAGCAGCCCGCACTCACCCAGTTGACATAACCACGCGGCATCGCAAACATCGCTTTTGCGCCCGGGCAGGCCCTTGGCATGCGCGGCGTTGACCAGCACCACGTTCAAGTCGCCTTCGAGCAGGTAGAACGCGGCGCGCCAGTAATCGCCAGTGGCCTCCATCACCACCAGGCTGACCCGTTCGGCGATCAGCCAGTCCCGTAGCTCCAGCAACGCGTTGGTGGTGGTGACGTAGGTGCGGATCTCCTGGCTCCGCGACCGTCTGCCCTTGGGGCTTGGCGTGCGCACGCATGCCTTCAGGTCCTTCTTGCCGATATCGAGCCCGGCGCACCGCTCGTGCAGCAGTTCCATCAAATACCTCCAGACGCAACAACTTCCAACACTGCGCGTCCGTCCGGAGGAACCACAGGGCCTAAAGAATCTGGTCCGCGTGCTCAACGCAACAATCGACAGTTCCTGTCGGTGGCTCCCAACGCCATACTGACACCACGAGCTCGGACGACATCACAGACATGTCGGCGTGCCGGACGAACGCCACGCCATTTTCCCGCCACAACGGTGGCCAGCGCAGCGGGCCGGGTTTA
M. tuberculosis	H37Rv (NC_000962.3)	Cluster26	SRR5818652-6-IAwoC-1	SRR5818652-32-IAwoC-1	AAACCCGGCCCGCTGCGCTGGCCACCGTTGTGGCGGGAAAATGGCGTGGCGTTCGTCCGGCACGCCGACATGTCTGTGATGTCGTCCGAGCTCGTGGTGTCAGTATGGCGTTGGGAGCCACCGACAGGAACTGTCGATTGTTGCGTTGAGCACGCGGACCAGATTCTTTAGGCCCTGTGGTTCCTCCGGACGGACGCGCAGTGTTGGAAGTTGTTGCGTCTGGAGGTATTTGATGGAACTGCTGCACGAGCGGTGCGCCGGGCTCGATATCGGCAAGAAGGACCTGAAGGCATGCGTGCGCACGCCAAGCCCCAAGGGCAGACGGTCGCGGAGCCAGGAGATCCGCACCTACGTCACCACCACCAACGCGTTGCTGGAGCTACGGGACTGGCTGATCGCCGAACGGGTCAGCCTGGTGGTGATGGAGGCCACTGGCGATTACTGGCGCGCCGCGTTCTACCTGCTCGAAGGCGACTTGAACGTGGTGCTGGTCAACGCCGCGCATGCCAAGGGCCTGCCCGGGCGCAAAAGCGATGTTTGCGATGCCGCGTGGTTATGTCAACTGGGTGAGTGCGGGCTGCTACGCGCCTCGTTCGTGCCGCCCGAGCCGATCCGCCAGCTCCGAGACCTGACCCGCTACCGGACAACACTCCTCGCCGAACGCACCCGGGAGGCGCAACGGTTGGAGAAGGAACTCGAAGACGCCGGGATCAAGCTGTCCAGTGTGGCCACCGACATTCTCGGGGTGTCTGGGCGGGCGATGCTGGCCGCGCTGATCGACGGCGAACGCGACCCGGCGGTGCTCGCCGAGATGGCCAAGGCCCGGATGCGCCCCAAGATTCCCCAACTGGTGCAGGCGTTGACCGGCAACTTCGGTGAGCACCACGCCTTCCTATGCCGGCTACATCTGCAGCGCATCGACCAGCTCACTGCGGCCATCGGGGAACTCTCGGCGCGGATCGAAGAGCAGATGCGCCCTTTCGCCCGCCAGCTTGAGCGCCTGGCGACGATCCCCGGCGTGGGTCAGTCGGTGGCCGAGGTCATCGTCGCCGAAACCGGCGCCGACATGACTCGCTTTCGCACCGCCGCGCATCTGGCGTCTTGGGCCGGGGTGTGCCCAGGGCAGCACGAATCGGCCGGCAAGCGCCGCTCCGGTAAGACTCGCCACGGCAACCGGTGGCTCGTTGGCGCGTTGGGCACCGCCGCGATGGCTGCGGTCCGCACCAAAGACACCACCTACCTCGGGGCGCGCTACCAGCGCCTGGCGCACCGACTGGGTAAGAAGAAAGCCCTTGTCGCAATAGAGCACTCGATCCTGATCGCGGTGTGGCACATGCTCACCGACGACGTCGACTACGCCGATCTCGGCGGTGACTACTTCGCACGACTGGATCCTGAACTGGCCATGCGCCGCATCGTCCGTCAAGCTAACGCGCTCGGGTTCACCGTTCGCTTCGACCCGATCCAGGCCGCCTAAGCACCCACCCGACCGGGCATACCGCGACCACGACCAAATCACCCCGGGAGCCGCGACTCACCCTTCATTTTCGGAC
M. tuberculosis	H37Rv (NC_000962.3)	Cluster27	ERR212094-19-IAwoC-1	ERR212094-19-IAwoC-1	ATCGGCGGCACCGGCGGGAAAGGCGGCGCCGGCGGCGCGGGTGGCGCCGGCGCGGACGCGACCGCTACCGGCGCCACCGGCGGCACCGGGTTCGCCGGTGGCGCCGGCGGGGCCGGCGGGCAGGGCGGTAGCAGCGGTGCCGGCGGCACCAACGGCTCTGGTGGCGCTGGCGGCACCGGCGGACAAGGCGGCGCCGGGGGCGCTGGCGGGGCCGGCGCCGATAACCCCACCGGCATCGGCGGCGCCGGCGGCACCGGCGGCACCGGCGGAGCGGCCGGAGCCGGCGGGGCCGGTGGCGCCATCGGTACCGGCGGCACCGGCGGCGCGGTGGGCAGCGTCGGTAACGCCGGGATCGGCGGTACCGGCGGTACGGGTGGTGTCGGTGGTGCTGGTGGTGCAGGTGCGGCTGCGGCCGCTGGCAGCAGCGCTACCGGTGGCGCCGGGTTCGCCGGCGGCGCCGGCGGAGAAGGCGGAGCGGGCGGCAACAGCGGTGTGGGCGGCACCAACGGCTCCGGCGGCGCCGGCGGTGCAGGCGGCAAGGGCGGCACCGGAGGTGCCGGCGGGTCCGGCGCGGACAACCCCACCGGTGCTGGTTTCGCCGGTGGCGCCGGCGGCACAGGTGGCGCGGCCGGCGCCGGCGGGGCCGGCGGGGCGACCGGTACCGGCGGCACCGGCGGCGTTGTCGGCGCCACCGGTAGTGCAGGCATCGGCGGGGCCGGCGGCCGCGGCGGTGACGGCGGCGATGGGGCCAGCGGTCTCGGCCTGGGCCTCTCCGGCTTTGACGGCGGCCAAGGCGGCCAAGGCGGTGACGGTGGCAGCGCCGGCGCCGGCGGCATCAACGGGGCCGGCGGGGCCGGCGGCGACGGCGGCGACGGCGGGGACGGCGCAACCGGTGCCGCAGGTCTCGGCGACAACGGCGGGGTCGGCGGTGACGGTGGGGCCGGTGGCGCCGCCGGCAACGGCGGCAACGCGGGCGTCGGCCTGACAGCCAAGGCCGGCGACGGCGGCGCCGCGGGCAATGGCGGCAACGGGGGCGCCGGCGGTGCTGGCGGGGCCGGCGACAACAATTTCAACGGCGGCCAGGGTGGTGCCGGCGGCCAAGGCGGCCAAGGCGGCCTGGGCGGGGCAAGCACCACCTCGATCAACGCCAACGGCGGCGCCGGCGGCAACGGCGGCACCGGCGGCAAAGGCGGCGCCGGTGGTGCGGGAACCCTGGGCGTCGGCGGCTCCGGCGGCACCGGCGGGGACGGCGGCGATGCGGGCGCTGGTGGTGGCGGCGGCTTCGGCGGGGCCGCGGGTAAGGCCGGCGGCGGCGGAAACGGCGGTGTTGGCGGTGACGGCGGCGAGGGAGCCAGCGGTCTCGGCCTGGGCCTCTCCGGCTTTGACGGCGGCCAAGGCGGCCAAGGCGGGGCCGGCGGCAACGCCGGCGCCGGCGGCATCAACGGGGCCGGCGGGGCCGGCGGCACCGGCGGGGCCGGTGGTGACGGCGCCCCGGCGACCCTGATCGGCGGACCCGACGGCGGTGACGGCGGCCAAGGCGGCAT
M. tuberculosis	H37Rv (NC_000962.3)	Cluster27	ERR212094-19-IAwoC-1	ERR718310-26-IAwoC-1	ATCGGCGGCACCGGCGGGAAAGGCGGCGCCGGCGGCGCGGGTGGCGCCGGCGCGGACGCGACCGCTACCGGCGCCACCGGCGGCACCGGGTTCGCCGGTGGCGCCGGCGGGGCCGGCGGGCAGGGCGGTAGCAGCGGTGCCGGCGGCACCAACGGCTCTGGTGGCGCTGGCGGCACCGGCGGACAAGGCGGCGCCGGGGGCGCTGGCGGGGCCGGCGCCGATAACCCCACCGGCATCGGCGGCGCCGGCGGCACCGGCGGCACCGGCGGAGCGGCCGGAGCCGGCGGGGCCGGTGGCGCCATCGGTACCGGCGGCACCGGCGGCGCGGTGGGCAGCGTCGGTAACGCCGGGATCGGCGGTACCGGCGGTACGGGTGGTGTCGGTGGTGCTGGTGGTGCAGGTGCGGCTGCGGCCGCTGGCAGCAGCGCTACCGGTGGCGCCGGGTTCGCCGGCGGCGCCGGCGGAGAAGGCGGAGCGGGCGGCAACAGCGGTGTGGGCGGCACCAACGGCTCCGGCGGCGCCGGCGGTGCAGGCGGCAAGGGCGGCACCGGAGGTGCCGGCGGGTCCGGCGCGGACAACCCCACCGGTGCTGGTTTCGCCGGTGGCGCCGGCGGCACAGGTGGCGCGGCCGGCGCCGGCGGGGCCGGCGGGGCGACCGGTACCGGCGGCACCGGCGGCGTTGTCGGCGCCACCGGTAGTGCAGGCATCGGCGGGGCCGGCGGCCGCGGCGGTGACGGCGGCGATGGGGCCAGCGGTCTCGGCCTGGGCCTCTCCGGCTTTGACGGCGGCCAAGGCGGCCAAGGCGGTGACGGTGGCAGCGCCGGCGCCGGCGGCATCAACGGGGCCGGCGGGGCCGGCGGCGACGGCGGCGACGGCGGGGACGGCGCAACCGGTGCCGCAGGTCTCGGCGACAACGGCGGGGTCGGCGGTGACGGTGGGGCCGGTGGCGCCGCCGGCAACGGCGGCAACGCGGGCGTCGGCCTGACAGCCAAGGCCGGCGACGGCGGCGCCGCGGGCAATGGCGGCAACGGGGGCGCCGGCGGTGCTGGCGGGGCCGGCGACAACAATTTCAACGGCGGCCAGGGTGGTGCCGGCGGCCAAGGCGGCCAAGGCGGCCTGGGCGGGGCAAGCACCACCTCGATCAACGCCAACGGCGGCGCCGGCGGCAACGGCGGCACCGGCGGCAAAGGCGGCGCCGGTGGTGCGGGAACCCTGGGCGTCGGCGGCTCCGGCGGCACCGGCGGGGACGGCGGCGATGCGGGCGCTGGTGGTGGCGGCGGCTTCGGCGGGGCCGCGGGTAAGGCCGGCGGCGGCGGAAACGGCGGTGTTGGCGGTGACGGCGGCGAGGGAGCCAGCGGTCTCGGCCTGGGCCTCTCCGGCTTTGACGGCGGCCAAGGCGGCCAAGGCGGGGCCGGCGGCAACGCCGGCGCCGGCGGCATCAACGGGGCCGGCGGCACCGGCGGCACCGGCGGGGCCGGTGGTGACGGCGCCCCGGCGACCCTGATCGGCGGACCCGACGGCGGTGACGGCGGCCAAGGCGGCAT
M. tuberculosis	H37Rv (NC_000962.3)	Cluster27	ERR212094-19-IAwoC-1	ERR751927-22-IAwoC-1	ATCGGCGGCACCGGCGGGAAAGGCGGCGCCGGCGGCGCGGGTGGCGCCGGCGCGGACGCGACCGCTACCGGCGCCACCGGCGGCACCGGGTTCGCCGGTGGCGCCGGCGGGGCCGGCGGGCAGGGCGGTAGCAGCGGTGCCGGCGGCACCAACGGCTCTGGTGGCGCTGGCGGCACCGGCGGACAAGGCGGCGCCGGGGGCGCTGGCGGGGCCGGCGCCGATAACCCCACCGGCATCGGCGGCGCCGGCGGCACCGGCGGCACCGGCGGAGCGGCCGGAGCCGGCGGGGCCGGTGGCGCCATCGGTACCGGCGGCACCGGCGGCGCGGTGGGCAGCGTCGGTAACGCCGGGATCGGCGGTACCGGCGGTACGGGTGGTGTCGGTGGTGCTGGTGGTGCAGGTGCGGCTGCGGCCGCTGGCAGCAGCGCTACCGGTGGCGCCGGGTTCGCCGGCGGCGCCGGCGGAGAAGGCGGAGCGGGCGGCAACAGCGGTGTGGGCGGCACCAACGGCTCCGGCGGCGCCGGCGGTGCAGGCGGCAAGGGCGGCACCGGAGGTGCCGGCGGGTCCGGCGCGGACAACCCCACCGGTGCTGGTTTCGCCGGTGGCGCCGGCGGCACAGGTGGCGCGGCCGGCGCCGGCGGGGCCGGCGGGGCGACCGGTACCGGCGGCACCGGCGGCGTTGTCGGCGCCACCGGTAGTGCAGGCATCGGCGGGGCCGGCGGCCGCGGCGGTGACGGCGGCGATGGGGCCAGCGGTCTCGGCCTGGGCCTCTCCGGCTTTGACGGCGGCCAAGGCGGCCAAGGCGGTGACGGTGGCAGCGCCGGCGCCGGCGGCATCAACGGGGCCGGCGGGGCCGGCGGCGACGGCGGCTACGGCGGGGACGGCGCAACCGGTGCCGCAGGTCTCGGCGACAACGGCGGGGTCGGCGGTGACGGTGGGGCCGGTGGCGCCGCCGGCAACGGCGGCAACGCGGGCGTCGGCCTGACAGCCAAGGCCGGCGACGGCGGCGCCGCGGGCAATGGCGGCAACGGGGGCGCCGGCGGTGCTGGCGGGGCCGGCGACAACAATTTCAACGGCGGCCAGGGTGGTGCCGGCGGCCAAGGCGGCCAAGGCGGCCTGGGCGGGGCAAGCACCACCTCGATCAACGCCAACGGCGGCGCCGGCGGCAACGGCGGCACCGGCGGCAAAGGCGGCGCCGGTGGTGCGGGAACCCTGGGCGTCGGCGGCTCCGGCGGCACCGGCGGGGACGGCGGCGATGCGGGCGCTGGTGGTGGCGGCGGCTTCGGCGGGGCCGCGGGTAAGGCCGGCGGCGGCGGAAACGGCGGTGTTGGCGGTGACGGCGGCGAGGGAGCCAGCGGTCTCGGCCTGGGCCTCTCCGGCTTTGACGGCGGCCAAGGCGGCCAAGGCGGGGCCGGCGGCAACGCCGGCGCCGGCGGCATCAACGGGGCCGGCGGCACCGGCGGCACCGGCGGGGCCGGTGGTGACGGCGCCCCGGCGACCCTGATCGGCGGACCCGACGGCGGTGACGGCGGCCAAGGCGGCAT
M. tuberculosis	H37Rv (NC_000962.3)	Cluster27	ERR212094-19-IAwoC-1	ERR752093-24-IAwoC-1	ATCGGCGGCACCGGCGGGAAAGGCGGCGCCGGCGGCGCGGGTGGCGCCGGCGCGGACGCGACCGCTACCGGCGCCACCGGCGGCACCGGGTTCGCCGGTGGCGCCGGCGGGGCCGGCGGGCAGGGCGGTAGCAGCGGTGCCGGCGGCACCAACGGCTCTGGTGGCGCTGGCGGCACCGGCGGACAAGGCGGCGCCGGGGGCGCTGGCGGGGCCGGCGCCGATAACCCCACCGGCATCGGCGGCGCCGGCGGCACCGGCGGCACCGGCGGAGCGGCCGGAGCCGGCGGGGCCGGTGGCGCCATCGGTACCGGCGGCACCGGCGGCGCGGTGGGCAGCGTCGGTAACGCCGGGATCGGCGGTACCGGCGGTACGGGTGGTGTCGGTGGTGCTGGTGGTGCAGGTGCGGCTGCGGCCGCTGGCAGCAGCGCTACCGGTGGCGCCGGGTTCGCCGGCGGCGCCGGCGGAGAAGGCGGAGCGGGCGGCAACAGCGGTGTGGGCGGCACCAACGGCTCCGGCGGCGCCGGCGGTGCAGGCGGCAAGGGCGGCACCGGAGGTGCCGGCGGGTCCGGCGCGGACAACCCCACCGGTGCTGGTTTCGCCGGTGGCGCCGGCGGCACAGGTGGCGCGGCCGGCGCCGGCGGGGCCGGCGGGGCGACCGGTACCGGCGGCACCGGCGGCGTTGTCGGCGCCACCGGTAGTGCAGGCATCGGCGGGGCCGGCGGCCGCGGCGGTGACGGCGGCGATGGGGCCAGCGGTCTCGGCCTGGGCCTCTCCGGCTTTGACGGCGGCCAAGGCGGTGACGGTGGCAGCGCCGGCGCCGGCGGCATCAACGGGGCCGGCGGGGCCGGCGGCGACGGCGGCGACGGCGGGGACGGCGCAACCGGTGCCGCAGGTCTCGGCGACAACGGCGGGGTCGGCGGTGACGGTGGGGCCGGTGGCGCCGCCGGCAACGGCGGCAACGCGGGCGTCGGCCTGACAGCCAAGGCCGGCGACGGCGGCGCCGCGGGCAATGGCGGCAACGGGGGCGCCGGCGGTGCTGGCGGGGCCGGCGACAACAATTTCAACGGCGGCCAGGGTGGTGCCGGCGGCCAAGGCGGCCAAGGCGGCCTGGGCGGGGCAAGCACCACCTCGATCAACGCCAACGGCGGCGCCGGCGGCAACGGCGGCACCGGCGGCAAAGGCGGCGCCGGTGGTGCGGGAACCCTGGGCGTCGGCGGCTCCGGCGGCACCGGCGGGGACGGCGGCGATGCGGGCGCTGGTGGTGGCGGCGGCTTCGGCGGGGCCGCGGGTAAGGCCGGCGGCGGCGGAAACGGCGGTGTTGGCGGTGACGGCGGCGAGGGAGCCAGCGGTCTCGGCCTGGGCCTCTCCGGCTTTGACGGCGGCCAAGGCGGCCAAGGCGGGGCCGGCGGCAACGCCGGCGCCGGCGGCATCAACGGGGCCGGCGGCACCGGCGGCACCGGCGGGGCCGGTGGTGACGGCGCCCCGGCGACCCTGATCGGCGGACCCGACGGCGGTGACGGCGGCCAAGGCGGCAT
M. tuberculosis	H37Rv (NC_000962.3)	Cluster28	SRR4423175-1-IAwoC-1	SRR4423175-1-IAwoC-1	GGCTCTTCTGACACTTCCGTGGGTGAGTTTGTGTCCTGAGTAGGCGCACGTCTCGTTGTGGCTTAAGGTTTCTGGCTTGTCAAGGATCAGAAACACAAGGAGCCGACAACGACGTGCGCAATGTGAGGCTATTTCGTGCGCTGCTGGGTGTCGACAAGCGCACCGTGATTGAGGACATCGAATTCGAGGAGGATGACGCCGGAGACGGTGCGCGGGTGATCGCCCGGGTGCGGCCACGAAGTGCAGTGTTGCGCCGCTGTGGTCGCTGCGGTCGCAAGGCGTCCTGGTATGACCGCGGTGCGGGCCTGCGCCAATGGCGCAGTCTGGATTGGGGCACCGTCGAGGTGTTCTTGGAGGCCGAGGCGCCGCGGGTGAACTGCCCCACCCATGGGCCGACGGTGGTGGCGGTGCCGTGGGCGCGTCATCATGCCGGGCACACGTATGCTTTCGATGACACGGTGGCCTGGCTGGCGGTGGCGTGTTCGAAGACCGCGGTGTGCGAGTTGATGCGGATCGCCTGGCGCACCGTCGGGGCGATCGTGGCCCGGGTCTGGGCCGACACCGAAAAGCGCATTGACCGGTTCGCGAACTTGCGCCGCATCGGTATCGATGAGATCTCCTACAAGCGCCACCACCGGTACCTGACGGTGGTCGTCGATCACGACAGCGGCCGGTTGGTGTGGGCCGCCCCGGGCCACGACAAGGCCACCCTGGGCTTGTTCTTCGATGCCCTGGGCGCTGAGCGGGCCGCCCAGATTACTCACGTTTCGGCCGATGCCGCGGACTGGATCGCTGACGTGGTCACCGAGCGCTGCCCGGATGCGATTCAATGCGCCGATCCGTTTCATGTGGTGGCCTGGGCCACCGAGGCGCTCGACGTCGAGCGGCGCCGAGCCTGGAACGACGCACGGGCGATCGCGCGCACCGAACCCAAGTGGGGCCGGGGCCGGCCCGGTAAGAACGCCGCACCACGTCCGGGCCGCGAGCGGGCACGGCGGCTCAAGGGCGCCCGCTACGCGCTGTGGAAGAACCCCGAGGACCTCACCGAACGCCAAAGCGCCAAACTGGCCTGGATCGCCAAGACCGATCCCCGTCTGTATCGCGCCTACCTGCTCAAAGAGAGCCTGCGGCATGTGTTTTCGGTCAAGGGCGAGGAAGGTAAACAGGCCCTGGACCGGTGGATCTCCTGGGCCCAGCGCTGTCGCATCCCGGTATTCGTCGAGCTTGCCGCCCGCATCAAACGCCACCGGGTGGCCATCGACGCCGCCCTCGACCACGGCCTATCCCAAGGCCTGATCGAATCCACCAACACCAAGATCCGCCTACTGACCCGGATCGCGTTCGGATTCCGCTCACCACAAGCCCTCATCGCCCTAGCCATGCTCACCCTCGCCGGCCACCGCCCCACCCTGCCAGGCCGACACAACCACCCACAGATCAGTCAGTAGAGCCAGA
M. tuberculosis	H37Rv (NC_000962.3)	Cluster28	SRR4423175-1-IAwoC-1	ERR227994-6-IAwoC-1	GGCTCTACTGACTGATCTGTGGGTGGTTGTGTCGGCCTGGCAGGGTGGGGCGGTGGCCGGCGAGGGTGAGCATGGCTAGGGCGATGAGGGCTTGTGGTGAGCGGAATCCGAACGCGATCCGGGTCAGTAGGCGGATCTTGGTGTTGGTGGATTCGATCAGGCCTTGGGATAGGCCGTGGTCGAGGGCGGCGTCGATGGCCACCCGGTGGCGTTTGATGCGGGCGGCAAGCTCGACGAATACCGGGATGCGACAGCGCTGGGCCCAGGAGATCCACCGGTCCAGGGCCTGTTTACCTTCCTCGCCCTTGACCGAAAACACATGCCGCAGGCTCTCTTTGAGCAGGTAGGCGCGATACAGACGGGGATCGGTCTTGGCGATCCAGGCCAGTTTGGCGCTTTGGCGTTCGGTGAGGTCCTCGGGGTTCTTCCACAGCGCGTAGCGGGCGCCCTTGAGCCGCCGTGCCCGCTCGCGGCCCGGACGTGGTGCGGCGTTCTTACCGGGCCGGCCCCGGCCCCACTTGGGTTCGGTGCGCGCGATCGCCCGTGCGTCGTTCCAGGCTCGGCGCCGCTCGACGTCGAGCGCCTCGGTGGCCCAGGCCACCACATGAAACGGATCGGCGCATTGAATCGCATCCGGGCAGCGCTCGGTGACCACGTCAGCGATCCAGTCCGCGGCATCGGCCGAAACGTGAGTAATCTGGGCGGCCCGCTCAGCGCCCAGGGCATCGAAGAACAAGCCCAGGGTGGCCTTGTCGTGGCCCGGGGCGGCCCACACCAACCGGCCGCTGTCGTGATCGACGACCACCGTCAGGTACCGGTGGTGGCGCTTGTAGGAGATCTCATCGATACCGATGCGGCGCAAGTTCGCGAACCGGTCAATGCGCTTTTCGGTGTCGGCCCAGACCCGGGCCACGATCGCCCCGACGGTGCGCCAGGCGATCCGCATCAACTCGCACACCGCGGTCTTCGAACACGCCACCGCCAGCCAGGCCACCGTGTCATCGAAAGCATACGTGTGCCCGGCATGATGACGCGCCCACGGCACCGCCACCACCGTCGGCCCATGGGTGGGGCAGTTCACCCGCGGCGCCTCGGCCTCCAAGAACACCTCGACGGTGCCCCAATCCAGACTGCGCCATTGGCGCAGGCCCGCACCGCGGTCATACCAGGACGCCTTGCGACCGCAGCGACCACAGCGGCGCAACACTGCACTTCGTGGCCGCACCCGGGCGATCACCCGCGCACCGTCTCCGGCGTCATCCTCCTCGAATTCGATGTCCTCAATCACGGTGCGCTTGTCGACACCCAGCAGCGCACGAAATAGCCTCACATTGCGCACGTCGTTGTCGGCTCCTTGTGTTTCTGATCCTTGACAAGCCAGAAACCTTAAGCCACAACGAGACGTGCGCCTACTCAGGACACAAACTCACCCACGGAAGTGTCAGAAGAGCC
M. tuberculosis	H37Rv (NC_000962.3)	Cluster28	SRR4423175-1-IAwoC-1	ERR1971873-10-IR-1	GGCTCTACTGACTGATCTGTGGGTGGTTGTGTCGGCCTGGCAGGGTGGGGCGGTGGCCGGCGAGGGTGAGCATGGCTAGGGCGATGAGGGCTTGTGGTGAGCGGAATCCGAACGCGATCCGGGTCAGTAGGCGGATCTTGGTGTTGGTGGATTCGATCAGGCCTTGGGATAGGCCGTGGTCGAGGGCGGCGTCGATGGCCACCCGGTGGCGTTTGATGCGGGCGGCAAGCTCGACGAATACCGGGATGCGACAGCGCTGGGCCCAGGAGATCCACCGGTCCAGGGCCTGTTTACCTTCCTCGCCCTTGACCGAAAACACATGCCGCAGGCTCTCTTTGAGCAGGTAGGCGCGATACAGACGGGGATCGGTCTTGGCGATCCAGGCCAGTTTGGCGCTTTGGCGTTCGGTGAGGTCCTCGGGGTTCTTCCACAGCGCGTAGCGGGCGCCCTTGAGCCGCCGTGCCCGCTCGCGGCCCGGACGTGGTGCGGCGTTCTTACCGGGCCGGCCCCGGCCCCACTTGGGTTCGGTGCGCGCGATCGCCCGTGCGTCGTTCCAGGCTCGGCGCCGCTCGACGTCGAGCGCCTCGGTGGCCCAGGCCACCACATGAAACGGATCGGCGCATTGAATCGCATCCGGGCAGCGCTCGGTGACCACGTCAGCGATCCAGTCCGCGGCATCGGCCGAAACGTGAGTAATCTGGGCGGCCCGCTCAGCGCCCAGGGCATCGAAGAACAAGCCCAGGGTGGCCTTGTCGTGGCCCGGGGCGGCCCACACCAACCGGCCGCTGTCGTGATCGACGACCACCGTCAGGTACCGGTGGTGGCGCTTGTAGGAGATCTCATCGATACCGATGCGGCGCAAGTTCGCGAACCGGTCAATGCGCTTTTCGGTGTCGGCCCAGACCCGGGCCACGATCGCCCCGACGGTGCGCCAGGCGATCCGCATCAACTCGCACACCGCGGTCTTCGAACACGCCACCGCCAGCCAGGCCACCGTGTCATCGAAAGCATACGTGTGCCCGGCATGATGACGCGCCCACGGCACCGCCACCACCGTCGGCCCATGGGTGGGGCAGTTCACCCGCGGCGCCTCGGCCTCCAAGAACACCTCGACGGTGCCCCAATCCAGACTGCGCCATTGGCGCAGGCCCGCACCGCGGTCATACCAGGACGCCTTGCGACCGCAGCGACCACAGCGGCGCAACACTGCACTTCGTGGCCGCACCCGGGCGATCACCCGCGCACCGTCTCCGGCGTCATCCTCCTCGAATTCGATGTCCTCAATCACGGTGCGCTTGTCGACACCCAGCAGCGCACGAAATAGCCTCACATTGCGCACGTCGTTGTCGGCTCCTTGTGTTTCTGATCCTTGACAAGCCAGAAACCTTAAGCCACAACGACGTGCGCCTACTCAGGACACAAACTCACCCACGGAAGTGTCAGAAGAGCC
M. tuberculosis	H37Rv (NC_000962.3)	Cluster28	SRR4423175-1-IAwoC-1	ERR1971873-10-IAwoC-1	GGCTCTACTGACTGATCTGTGGGTGGTTGTGTCGGCCTGGCAGGGTGGGGCGGTGGCCGGCGAGGGCGAGCATGGCTAGGGCGATGAGGGCTTGTGGTGAGCGGAATCCGAACGCGATCCGGGTCAGTAGGCGGATCTTGGTGTTGGTGGATTCGATCAGGCCTTGGGATAGGCCGTGGTCGAGGGCGGCGTCGATGGCCACCCGGTGGCGTTTGATGCGGGCGGCAAGCTCGACGAATACCGGGATGCGACAACGCTGGGCCCAGGAGATCCACCGGTCCAGGGCCTGTTTACCTTCCTCGCCCTTGACCGAAAACACATGCCGCAGGCTCTCTTTGAGCAGGTAGGCGCGATACAGACGGGGATCGGTCTTGGCGATCCAGGCCAGTTTGGCGCTTTGGCGTTCGGTGAGGTCCTCGGGGTTCTTCCACAGCGCGTAGCGGGCGCCCTTGAGCCGCCGTGCCCGCTCGCGGCCCGGACGTGGTGCGGCGTTCTTACCGGGCCGGCCCCGGCCCCACTTGGGTTCGGTGCGCGCGATCGCCCGTGCGTCGTTCCAGGCTCGGCGCCGCTCGACGTCGAGCGCCTCGGTGGCCCAGGCCACCACATGAAACGGATCGGCGCATTGAATCGCATCCGGGCAGCGCTCGGTGACCACGTCAGCGATCCAGTCCGCGGCATCGGCCGAAACGTGAGTAATCTGGGCGGCCCGCTCAGCGCCCAGGGCATCGAAGAACAAGCCCAGGGTGGCCTTGTCGTGGCCCGGGGCGGCCCACACCAACCGGCCGCTGTCGTGATCGACGACCACCGTCAGGTACCGGTGGTGGCGCTTGTAGGAGATCTCATCGATACCGATGCGGCGCAAGTTCGCGAACCGGTCAATGCGCTTTTCGGTGTCGGCCCAGACCCGGGCCACGATCGCCCCGACGGTGCGCCAGGCGATCCGCATCAACTCGCACACCGCGGTCTTCGAACACGCCACCGCCAGCCAGGCCACCGTGTCATCGAAAGCATACGTGTGCCCGGCATGATGACGCGCCCACGGCACCGCCACCACCGTCGGCCCATGGGTGGGGCAGTTCACCCGCGGCGCCTCGGCCTCCAAGAACACCTCGACGGTGCCCCAATCCAGACTGCGCCATTGGCGCAGGCCCGCACCGCGGTCATACCAGGACGCCTTGCGACCGCAGCGACCACAGCGGCGCAACACTGCACTTCGTGGCCGCACCCGGGCGATCACCCGCGCACCGTCTCCGGCGTCATCCTCCTCGAATTCGATGTCCTCAATCACGGTGCGCTTGTCGACACCCAGCAGCGCACGAAATAGCCTCACATTGCGCACGTCGTTGTCGGCTCCTTGTGTTTCTGATCCTTGACAAGCCAGAAACCTTAAGCCACAACGACGTGCGCCTACTCAGGACACAAACTCACCCACGGAAGTGTCAGAAGAGCC
M. tuberculosis	H37Rv (NC_000962.3)	Cluster28	SRR4423175-1-IAwoC-1	ERR163971-7-IR-1	GGCTCTACTGACTGATCTGTGGGTGGTTGTGTCGGCCTGGCAGGGTGGGGCGGTGGCCGGCGAGGGTGAGCATGGCTAGGGCGATGAGGGCTTGTGGTGAGCGGAATCCGAACGCGATCCGGGTCAGTAGGCGGATCTTGGTGTTGGTGGATTCGATCAGGCCTTGGGATAGGCCGTGGTCGAGGGCGGCGTCGATGGCCACCCGGTGGCGTTTGATGCGGGCGGCAAGCTCGACGAATACCGGGATGCGACAGCGCTGGGCCCAGGAGATCCACCGGTCCAGGGCCTGTTTACCTTCCTCGCCCTTGACCGAAAACACATGCCGCAGGCTCTCTTTGAGCAGGTAGGCGCGATACAGACGGGGATCGGTCTTGGCGATCCAGGCCAGTTTGGCGCTTTGGCGTTCGGTGAGGTCCTCGGGGTTCTTCCACAGCGCGTAGCGGGCGCCCTTGAGCCGCCGTGCCCGCTCGCGGCCCGGACGTGGTGCGGCGTTCTTACCGGGCCGGCCCCGGCCCCACTTGGGTTCGGTGCGCGCGATCGCCCGTGCGTCGTTCCAGGCTCGGCGCCGCTCGACGTCGAGCGCCTCGGTGGCCCAGGCCACCACATGAAACGGATCGGCGCATTGAATCGCATCCGGGCAGCGCTCGGTGACCACGTCAGCGATCCAGTCCGCGGCATCGGCCGAAACGTGAGTAATCTGGGCGGCCCGCTCAGCGCCCAGGGCATCGAAGAACAAGCCCAGGGTGGCCTTGTCGTGGCCCGGGGCGGCCCACACCAACCGGCCGCTGTCGTGATCGACGACCACCGTCAGGTACCGGTGGTGGCGCTTGTAGGAGATCTCATCGATACCGATGCGGCGCAAGTTCGCGAACCGGTCAATGCGCTTTTCGGTGTCGGCCCAGACCCGGGCCACGATCGCCCCGACGGTGCGCCAGGCGATCCGCATCAACTCGCACACCGCGGTCTTCGAACACGCCACCGCCAGCCAGGCCACCGTGTCATCGAAAGCATACGTGTGCCCGGCATGATGACGCGCCCACGGCACCGCCACCACCGTCGGCCCATGGGTGGGGCAGTTCACCCGCGGCGCCTCGGCCTCCAAGAACACCTCGACGGTGCCCCAATCCAGACTGCGCCATTGGCGCAGGCCCGCACCGCGGTCATACCAGGACGCCTTGCGACCGCAGCGACCACAGCGGCGCAACACTGCACTTCGTGGCCGCACCCGGGCGATCACCCGCGCACCGTCTCCGGCGTCATCCTCCTCGAATTCGATGTCCTCAATCACGGTGCGCTTGTCGACACCCAGCAGCGCACGAAATAGCCTCACATTGCGCACGTCGTTGTCGGCTCCTTGTGTTTCTGATCCTTGACAAGCCAGAAACCTTAAGCCACAACGACGTGCGCCTACTCAGGACACAAACTCACCCACGGAAGTGTCAGAAGAGC
M. tuberculosis	H37Rv (NC_000962.3)	Cluster28	SRR4423175-1-IAwoC-1	SRR4423175-3-IAwoC-1	GGCTCTACTGACTGATCTGTGGGTGGTTGTGTCGGCCTGGCAGGGTGGGGCGGTGGCCGGCGAGGGTGAGCATGGCTAGGGCGATGAGGGCTTGTGGTGAGCGGAATCCGAACGCGATCCGGGTCAGTAGGCGGATCTTGGTGTTGGTGGATTCGATCAGGCCTTGGGATAGGCCGTGGTCGAGGGCGGCGTCGATGGCCACCCGGTGGCGTTTGATGCGGGCGGCAAGCTCGACGAATACCGGGATGCGACAGCGCTGGGCCCAGGAGATCCACCGGTCCAGGGCCTGTTTACCTTCCTCGCCCTTGACCGAAAACACATGCCGCAGGCTCTCTTTGAGCAGGTAGGCGCGATACAGACGGGGATCGGTCTTGGCGATCCAGGCCAGTTTGGCGCTTTGGCGTTCGGTGAGGTCCTCGGGGTTCTTCCACAGCGCGTAGCGGGCGCCCTTGAGCCGCCGTGCCCGCTCGCGGCCCGGACGTGGTGCGGCGTTCTTACCGGGCCGGCCCCGGCCCCACTTGGGTTCGGTGCGCGCGATCGCCCGTGCGTCGTTCCAGGCTCGGCGCCGCTCGACGTCGAGCGCCTCGGTGGCCCAGGCCACCACATGAAACGGATCGGCGCATTGAATCGCATCCGGGCAGCGCTCGGTGACCACGTCAGCGATCCAGTCCGCGGCATCGGCCGAAACGTGAGTAATCTGGGCGGCCCGCTCAGCGCCCAGGGCATCGAAGAACAAGCCCAGGGTGGCCTTGTCGTGGCCCGGGGCGGCCCACACCAACCGGCCGCTGTCGTGATCGACGACCACCGTCAGGTACCGGTGGTGGCGCTTGTAGGAGATCTCATCGATACCGATGCGGCGCAAGTTCGCGAACCGGTCAATGCGCTTTTCGGTGTCGGCCCAGACCCGGGCCACGATCGCCCCGACGGTGCGCCAGGCGATCCGCATCAACTCGCACACCGCGGTCTTCGAACACGCCACCGCCAGCCAGGCCACCGTGTCATCGAAAGCATACGTGTGCCCGGCATGATGACGCGCCCACGGCACCGCCACCACCGTCGGCCCATGGGTGGGGCAGTTCACCCGCGGCGCCTCGGCCTCCAAGAACACCTCGACGGTGCCCCAATCCAGACTGCGCCATTGGCGCAGGCCCGCACCGCGGTCATACCAGGACGCCTTGCGACCGCAGCGACCACAGCGGCGCAACACTGCACTTCGTGGCCGCACCCGGGCGATCACCCGCGCACCGTCTCCGGCGTCATCCTCCTCGAATTCGATGTCCTCAATCACGGTGCGCTTGTCGACACCCAGCAGCGCACGAAATAGCCTCACATTGCGCACGTCGTTGTCGGCTCCTTGTGTTTCTGATCCTTGACAAGCCAGAAACCTTAAGCCACAACGAGACGTGCGCCTACTCAGGACACAAACTCACCCACGGAAGTGTCAGAAGA
M. tuberculosis	H37Rv (NC_000962.3)	Cluster28	SRR4423175-1-IAwoC-1	SRR5074141-2-IR-1	GGCTCTTCTGACACTTCCGTGGGTGAGTTTGTGTCCTGAGTAGGCGCACGTCGTTGTGGCTTAAGGTTTCTGGCTTGTCAAGGATCAGAAACACAAGGAGCCGACAACGACGTGCGCAATGTGAGGCTATTTCGTGCGCTGCTGGGTGTCGACAAGCGCACCGTGATTGAGGACATCGAATTCGAGGAGGATGACGCCGGAGACGGTGCGCGGGTGATCGCCCGGGTGCGGCCACGAAGTGCAGTGTTGCGCCGCTGTGGTCGCTGCGGTCGCAAGGCGTCCTGGTATGACCGCGGTGCGGGCCTGCGCCAATGGCGCAGTCTGGATTGGGGCACCGTCGAGGTGTTCTTGGAGGCCGAGGCGCCGCGGGTGAACTGCCCCACCCATGGGCCGACGGTGGTGGCGGTGCCGTGGGCGCGTCATCATGCCGGGCACACGTATGCTTTCGATGACACGGTGGCCTGGCTGGCGGTGGCGTGTTCGAAGACCGCGGTGTGCGAGTTGATGCGGATCGCCTGGCGCACCGTCGGGGCGATCGTGGCCCGGGTCTGGGCCGACACCGAAAAGCGCATTGACCGGTTCGCGAACTTGCGCCGCATCGGTATCGATGAGATCTCCTACAAGCGCCACCACCGGTACCTGACGGTGGTCGTCGATCACGACAGCGGCCGGTTGGTGTGGGCCGCCCCGGGCCACGACAAGGCCACCCTGGGCTTGTTCTTCGATGCCCTGGGCGCTGAGCGGGCCGCCCAGATTACTCACGTTTCGGCCGATGCCGCGGACTGGATCGCTGACGTGGTCACCGAGCGCTGCCCGGATGCGATTCAATGCGCCGATCCGTTTCATGTGGTGGCCTGGGCCACCGAGGCGCTCGACGTCGAGCGGCGCCGAGCCTGGAACGACGCACGGGCGATCGCGCGCACCGAACCCAAGTGGGGCCGGGGCCGGCCCGGTAAGAACGCCGCACCACGTCCGGGCCGCGAGCGGGCACGGCGGCTCAAGGGCGCCCGCTACGCGCTGTGGAAGAACCCCGAGGACCTCACCGAACGCCAAAGCGCCAAACTGGCCTGGATCGCCAAGACCGATCCCCGTCTGTATCGCGCCTACCTGCTCAAAGAGAGCCTGCGGCATGTGTTTTCGGTCAAGGGCGAGGAAGGTAAACAGGCCCTGGACCGGTGGATCTCCTGGGCCCAGCGCTGTCGCATCCCGGTATTCGTCGAGCTTGCCGCCCGCATCAAACGCCACCGGGTGGCCATCGACGCCGCCCTCGACCACGGCCTATCCCAAGGCCTGATCGAATCCACCAACACCAAGATCCGCCTACTGACCCGGATCGCGTTCGGATTCCGCTCACCACAAGCCCTCATCGCCCTAGCCATGCTCACCCTCGCCGGCCACCGCCCCACCCTGCCAGGCCGACACAACCACCCACAGATCAGTCAGTAGAGC
M. tuberculosis	H37Rv (NC_000962.3)	Cluster28	SRR4423175-1-IAwoC-1	ERR228210-9-IR-1	GCTCTTCTGACACTTCCGTGGGTGAGTTTGTGTCCTGAGTAGGCGCACGTCGTTGTGGCTTAAGGTTTCTGGCTTGTCAAGGATCAGAAACACAAGGAGCCGACAACGACGTGCGCAATGTGAGGCTATTTCGTGCGCTGCTGGGTGTCGACAAGCGCACCGTGATTGAGGACATCGAATTCGAGGAGGATGACGCCGGAGACGGTGCGCGGGTGATCGCCCGGGTGCGGCCACGAAGTGCAGTGTTGCGCCGCTGTGGTCGCTGCGGTCGCAAGGCGTCCTGGTATGACCGCGGTGCGGGCCTGCGCCAATGGCGCAGTCTGGATTGGGGCACCGTCGAGGTGTTCTTGGAGGCCGAGGCGCCGCGGGTGAACTGCCCCACCCATGGGCCGACGGTGGTGGCGGTGCCGTGGGCGCGTCATCATGCCGGGCACACGTATGCTTTCGATGACACGGTGGCCTGGCTGGCGGTGGCGTGTTCGAAGACCGCGGTGTGCGAGTTGATGCGGATCGCCTGGCGCACCGTCGGGGCGATCGTGGCCCGGGTCTGGGCCGACACCGAAAAGCGCATTGACCGGTTCGCGAACTTGCGCCGCATCGGTATCGATGAGATCTCCTACAAGCGCCACCACCGGTACCTGACGGTGGTCGTCGATCACGACAGCGGCCGGTTGGTGTGGGCCGCCCCGGGCCACGACAAGGCCACCCTGGGCTTGTTCTTCGATGCCCTGGGCGCTGAGCGGGCCGCCCAGATTACTCACGTTTCGGCCGATGCCGCGGACTGGATCGCTGACGTGGTCACCGAGCGCTGCCCGGATGCGATTCAATGCGCCGATCCGTTTCATGTGGTGGCCTGGGCCACCGAGGCGCTCGACGTCGAGCGGCGCCGAGCCTGGAACGACGCACGGGCGATCGCGCGCACCGAACCCAAGTGGGGCCGGGGCCGGCCCGGTAAGAACGCCGCACCACGTCCGGGCCGCGAGCGGGCACGGCGGCTCAAGGGCGCCCGCTACGCGCTGTGGAAGAACCCCGAGGACCTCACCGAACGCCAAAGCGCCAAACTGGCCTGGATCGCCAAGACCGATCCCCGTCTGTATCGCGCCTACCTGCTCAAAGAGAGCCTGCGGCATGTGTTTTCGGTCAAGGGCGAGGAAGGTAAACAGGCCCTGGACCGGTGGATCTCCTGGGCCCAGCGCTGTCGCATCCCGGTATTCGTCGAGCTTGCCGCCCGCATCAAACGCCACCGGGTGGCCATCGACGCCGCCCTCGACCACGGCCTATCCCAAGGCCTGATCGAATCCACCAACACCAAGATCCGCCTACTGACCCGGATCGCGTTCGGATTCCGCTCACCACAAGCCCTCATCGCCCTAGCCATGCTCACCCTCGCCGGCCACCGCCCCACCCTGCCAGGCCGACACAACCACCCACAGATCAGTCAGTAGAGC
M. tuberculosis	H37Rv (NC_000962.3)	Cluster28	SRR4423175-1-IAwoC-1	ERR1465853-7-IR-1	TCTTCTGACACTTCCGTGGGTGAGTTTGTGTCCTGAGTAGGCGCACGTCGTTGTGGCTTAAGGTTTCTGGCTTGTCAAGGATCAGAAACACAAGGAGCCGACAACGACGTGCGCAATGTGAGGCTATTTCGTGCGCTGCTGGGTGTCGACAAGCGCACCGTGATTGAGGACATCGAATTCGAGGAGGATGACGCCGGAGACGGTGCGCGGGTGATCGCCCGGGTGCGGCCACGAAGTGCAGTGTTGCGCCGCTGTGGTCGCTGCGGTCGCAAGGCGTCCTGGTATGACCGCGGTGCGGGCCTGCGCCAATGGCGCAGTCTGGATTGGGGCACCGTCGAGGTGTTCTTGGAGGCCGAGGCGCCGCGGGTGAACTGCCCCACCCATGGGCCGACGGTGGTGGCGGTGCCGTGGGCGCGTCATCATGCCGGGCACACGTATGCTTTCGATGACACGGTGGCCTGGCTGGCGGTGGCGTGTTCGAAGACCGCGGTGTGCGAGTTGATGCGGATCGCCTGGCGCACCGTCGGGGCGATCGTGGCCCGGGTCTGGGCCGACACCGAAAAGCGCATTGACCGGTTCGCGAACTTGCGCCGCATCGGTATCGATGAGATCTCCTACAAGCGCCACCACCGGTACCTGACGGTGGTCGTCGATCACGACAGCGGCCGGTTGGTGTGGGCCGCCCCGGGCCACGACAAGGCCACCCTGGGCTTGTTCTTCGATGCCCTGGGCGCTGAGCGGGCCGCCCAGATTACTCACGTTTCGGCCGATGCCGCGGACTGGATCGCTGACGTGGTCACCGAGCGCTGCCCGGATGCGATTCAATGCGCCGATCCGTTTCATGTGGTGGCCTGGGCCACCGAGGCGCTCGACGTCGAGCGGCGCCGAGCCTGGAACGACGCACGGGCGATCGCGCGCACCGAACCCAAGTGGGGCCGGGGCCGGCCCGGTAAGAACGCCGCACCACGTCCGGGCCGCGAGCGGGCACGGCGGCTCAAGGGCGCCCGCTACGCGCTGTGGAAGAACCCCGAGGACCTCACCGAACGCCAAAGCGCCAAACTGGCCTGGATCGCCAAGACCGATCCCCGTCTGTATCGCGCCTACCTGCTCAAAGAGAGCCTGCGGCATGTGTTTTCGGTCAAGGGCGAGGAAGGTAAACAGGCCCTGGACCGGTGGATCTCCTGGGCCCAGCGCTGTCGCATCCCGGTATTCGTCGAGCTTGCCGCCCGCATCAAACGCCACCGGGTGGCCATCGACGCCGCCCTCGACCACGGCCTATCCCAAGGCCTGATCGAATCCACCAACACCAAGATCCGCCTACTGACCCGGATCGCGTTCGGATTCCGCTCACCACAAGCCCTCATCGCCCTAGCCATGCTCACCCTCGCCGGCCACCGCCCCACCCTGCCAGGCCGACACAACCACCCACAGATCAGTCAGTAGAGCC
M. tuberculosis	H37Rv (NC_000962.3)	Cluster28	SRR4423175-1-IAwoC-1	SRR4423175-8-IAwoC-1	TCTACTGACTGATCTGTGGGTGGTTGTGTCGGCCTGGCAGGGTGGGGCGGTGGCCGGCGAGGGTGAGCATGGCTAGGGCGATGAGGGCTTGTGGTGAGCGGAATCCGAACGCGATCCGGGTCAGTAGGCGGATCTTGGTGTTGGTGGATTCGATCAGGCCTTGGGATAGGCCGTGGTCGAGGGCGGCGTCGATGGCCACCCGGTGGCGTTTGATGCGGGCGGCAAGCTCGACGAATACCGGGATGCGACAGCGCTGGGCCCAGGAGATCCACCGGTCCAGGGCCTGTTTACCTTCCTCGCCCTTGACCGAAAACACATGCCGCAGGCTCTCTTTGAGCAGGTAGGCGCGATACAGACGGGGATCGGTCTTGGCGATCCAGGCCAGTTTGGCGCTTTGGCGTTCGGTGAGGTCCTCGGGGTTCTTCCACAGCGCGTAGCGGGCGCCCTTGAGCCGCCGTGCCCGCTCGCGGCCCGGACGTGGTGCGGCGTTCTTACCGGGCCGGCCCCGGCCCCACTTGGGTTCGGTGCGCGCGATCGCCCGTGCGTCGTTCCAGGCTCGGCGCCGCTCGACGTCGAGCGCCTCGGTGGCCCAGGCCACCACATGAAACGGATCGGCGCATTGAATCGCATCCGGGCAGCGCTCGGTGACCACGTCAGCGATCCAGTCCGCGGCATCGGCCGAAACGTGAGTAATCTGGGCGGCCCGCTCAGCGCCCAGGGCATCGAAGAACAAGCCCAGGGTGGCCTTGTCGTGGCCCGGGGCGGCCCACACCAACCGGCCGCTGTCGTGATCGACGACCACCGTCAGGTACCGGTGGTGGCGCTTGTAGGAGATCTCATCGATACCGATGCGGCGCAAGTTCGCGAACCGGTCAATGCGCTTTTCGGTGTCGGCCCAGACCCGGGCCACGATCGCCCCGACGGTGCGCCAGGCGATCCGCATCAACTCGCACACCGCGGTCTTCGAACACGCCACCGCCAGCCAGGCCACCGTGTCATCGAAAGCATACGTGTGCCCGGCATGATGACGCGCCCACGGCACCGCCACCACCGTCGGCCCATGGGTGGGGCAGTTCACCCGCGGCGCCTCGGCCTCCAAGAACACCTCGACGGTGCCCCAATCCAGACTGCGCCATTGGCGCAGGCCCGCACCGCGGTCATACCAGGACGCCTTGCGACCGCAGCGACCACAGCGGCGCAACACTGCACTTCGTGGCCGCACCCGGGCGATCACCCGCGCACCGTCTCCGGCGTCATCCTCCTCGAATTCGATGTCCTCAATCACGGTGCGCTTGTCGACACCCAGCAGCGCACGAAATAGCCTCACATTGCGCACGTCGTTGTCGGCTCCTTGTGTTTCTGATCCTTGACAAGCCAGAAACCTTAAGCCACAACGAGACGTGCGCCTACTCAGGACACAAACTCACCCACGGAAGTGTCAGAAGA
M. tuberculosis	H37Rv (NC_000962.3)	Cluster28	SRR4423175-1-IAwoC-1	SRR4423175-8-IR-1	TCTACTGACTGATCTGTGGGTGGTTGTGTCGGCCTGGCAGGGTGGGGCGGTGGCCGGCGAGGGTGAGCATGGCTAGGGCGATGAGGGCTTGTGGTGAGCGGAATCCGAACGCGATCCGGGTCAGTAGGCGGATCTTGGTGTTGGTGGATTCGATCAGGCCTTGGGATAGGCCGTGGTCGAGGGCGGCGTCGATGGCCACCCGGTGGCGTTTGATGCGGGCGGCAAGCTCGACGAATACCGGGATGCGACAGCGCTGGGCCCAGGAGATCCACCGGTCCAGGGCCTGTTTACCTTCCTCGCCCTTGACCGAAAACACATGCCGCAGGCTCTCTTTGAGCAGGTAGGCGCGATACAGACGGGGATCGGTCTTGGCGATCCAGGCCAGTTTGGCGCTTTGGCGTTCGGTGAGGTCCTCGGGGTTCTTCCACAGCGCGTAGCGGGCGCCCTTGAGCCGCCGTGCCCGCTCGCGGCCCGGACGTGGTGCGGCGTTCTTACCGGGCCGGCCCCGGCCCCACTTGGGTTCGGTGCGCGCGATCGCCCGTGCGTCGTTCCAGGCTCGGCGCCGCTCGACGTCGAGCGCCTCGGTGGCCCAGGCCACCACATGAAACGGATCGGCGCATTGAATCGCATCCGGGCAGCGCTCGGTGACCACGTCAGCGATCCAGTCCGCGGCATCGGCCGAAACGTGAGTAATCTGGGCGGCCCGCTCAGCGCCCAGGGCATCGAAGAACAAGCCCAGGGTGGCCTTGTCGTGGCCCGGGGCGGCCCACACCAACCGGCCGCTGTCGTGATCGACGACCACCGTCAGGTACCGGTGGTGGCGCTTGTAGGAGATCTCATCGATACCGATGCGGCGCAAGTTCGCGAACCGGTCAATGCGCTTTTCGGTGTCGGCCCAGACCCGGGCCACGATCGCCCCGACGGTGCGCCAGGCGATCCGCATCAACTCGCACACCGCGGTCTTCGAACACGCCACCGCCAGCCAGGCCACCGTGTCATCGAAAGCATACGTGTGCCCGGCATGATGACGCGCCCACGGCACCGCCACCACCGTCGGCCCATGGGTGGGGCAGTTCACCCGCGGCGCCTCGGCCTCCAAGAACACCTCGACGGTGCCCCAATCCAGACTGCGCCATTGGCGCAGGCCCGCACCGCGGTCATACCAGGACGCCTTGCGACCGCAGCGACCACAGCGGCGCAACACTGCACTTCGTGGCCGCACCCGGGCGATCACCCGCGCACCGTCTCCGGCGTCATCCTCCTCGAATTCGATGTCCTCAATCACGGTGCGCTTGTCGACACCCAGCAGCGCACGAAATAGCCTCACATTGCGCACGTCGTTGTCGGCTCCTTGTGTTTCTGATCCTTGACAAGCCAGAAACCTTAAGCCACAACGACGTGCGCCTACTCAGGACACAAACTCACCCACGGAAGTGTCAGAAGA
M. tuberculosis	H37Rv (NC_000962.3)	Cluster29	ERR1023330-19-IR-1	ERR1023330-19-IR-1	GTTACGTCCAGGGGTGTGGTGTACGGGCAGGTAAGGCCGGTGGGCGTGTCGTAGCCCAGTAGTGGGCGGTCATCGCGTGATCCTTCGAAACGACCAGCAAAAGTCAATCGAAGGAAATGACGCAATGACCTCTTCTCATCTTATCGACGCCGAGCAGCTTCTGGCTGACCAACTCGCACAGGCGAGCCCGGATCTGCTGCGCGGGCTGCTCTCGACGTTCATCGCCGCCTTGATGGGGGCTGAAGCCGACGCCCTGTGCGGGGCGGGCTACCGCGAACGCAGCGATGAGCGGTCCAATCAGCGCAACGGCTACCGCCACCGTGATTTCGACACCCGTGCCGCAACCATCGACGTCGCGATCCCCAAGCTGCGCCAGGGCAGCTATTTCCCGGACTGGCTGCTGCAGCGCCGCAAGCGAGCTGAACGCGCACTGACCAGCGTGGTGGCGACCTGCTACCTGCTGGGAGTATCCACTCGCCGGATGGAGCGCCTGGTCGAAACACTTGGTGTGACAAAGCTTTCCAAGTCGCAAGTGTCGATCATGGCCAAAGAGCTCGACGAAGCCGTAGAGGCGTTTCGGACCCGCCCGCTCGATGCCGGCCCGTATACCTTCCTCGCCGCCGACGCCCTGGTGCTCAAGGTGCGCGAGGCAGGCCGCGTCGTCGGGGTGCACACCTTGATCGCCACCGGCGTCAACGCCGAGGGCTACCGAGAGATCCTGGGCATCCAGGTCACCTCCGCCGAGGACGGGGCCGGCTGGCTGGCGTTCTTCCGCGACCTGGTCGCCCGCGGCCTGTCCGGGGTCGCGCTGGTCACCAGCGACGCCCACGCCGGCCTGGTGGCCGCGATCGGCGCCACCCTGCCCGCAGCGGCCTGGCAGCGCTGCAGAACCCACTACGCAGCCAATCTGATGGCAGCCACCCCGAAGCCCTCCTGGCCGTGGGTGCGCACCCTGCTGCACTCCATCTACGACCAGCCCGACGCCGAATCAGTTGTTGCCCAATATGATCGGGTACTCGACGCTCTGACCGACAAACTCCCCGCGGTGGCCGAGCACCTCGACACCGCCCGCACCGACCTGCTGGCGTTCACCGCCTTCCCCAAGCAGATCTGGCGCCAAATCTGGTCCAACAACCCCCAGGAACGCCTCAACCGAGAGGTACGACGCCGAACCGACGTCGTGGGCATCTTCCCCGACCGCGCCTCGATCATCCGCCTCGTCGGAGCCGTCCTCGCCGAACAACACGACGAATGGATCGAAGGACGGCGCTACCTGGGCCTCGAGGTCCTCACCCGAGCCCGAGCAGCACTGACCAGCACCGAAGAACCCGCCAAGCAGCAAACCACCAACACCCCAGCACTGACCACCTAGACTGCCACCCGAAGGATCACGCGAGGAACCTTCACTCGTACACCACGTCCCTGGCCTTGGCC
M. tuberculosis	H37Rv (NC_000962.3)	Cluster29	ERR1023330-19-IR-1	ERR1023330-19-IR-2	GTTACGTCCAGGGGTGTGGTGTACGGGCAGGTAAGGCCGGTGGGCGTGTCGTAGCCCAGTAGTGGGCGGTCATCGCGTGATCCTTCGAAACGACCAGCAAAAGTCAATCGAAGGAAATGACGCAATGACCTCTTCTCATCTTATCGACACCGAGCAGCTTCTGGCTGACCAACTCGCACAGGCGAGCCCGGATCTGCTGCGCGGGCTGCTCTCGACGTTCATCGCCGCCTTGATGGGGGCTGAAGCCGACGCCCTGTGCGGGGCGGGCTACCGCGAACGCAGCGATGAGCGGTCCAATCAGCGCAACGGCTACCGCCACCGTGATTTCGACACCCGTGCCGCAACCATCGACGTCGCGATCCCCAAGCTGCGCCAGGGCAGCTATTTCCCGGACTGGCTGCTGCAGCGCCGCAAGCGAGCTGAACGCGCACTGACCAGCGTGGTGGCGACCTGCTACCTGCTGGGAGTATCCACTCGCCGGATGGAGCGCCTGGTCGAAACACTTGGTGTGACAAAGCTTTCCAAGTCGCAAGTGTCGATCATGGCCAAAGAGCTCGACGAAGCCGTAGAGGCGTTTCGGACCCGCCCGCTCGATGCCGGCCCGTATACCTTCCTCGCCGCCGACGCCCTGGTGCTCAAGGTGCGCGAGGCAGGCCGCGTCGTCGGAGTGCACACCTTGATCGCCACCGGCGTCAACGCCGAGGGCTACCGAGAGATCCTGGGCATCCAGGTCACCTCCGCCGAGGACGGGGCCGGCTGGCTGGCGTTCTTCCGCGACCTGGTCGCCCGCGGCCTGTCCGGGGTCGCGCTGGTCACCAGCGACGCCCACGCCGGCCTGGTGGCCGCGATCGGCGCCACCCTGCCCGCAGCGGCCTGGCAGCGCTGCAGAACCCACTACGCAGCCAATCTGATGGCAGCCACCCCGAAGCCCTCCTGGCCGTGGGTGCGCACCCTGCTGCACTCCATCTACGACCAGCCCGACGCCGAATCAGTTGTTGCCCAATATGATCGGGTACTCGACGCTCTGACCGACAAACTCCCCGCGGTGGCCGAGCACCTCGACACCGCCCGCACCGACCTGCTGGCGTTCACCGCCTTCCCCAAGCAGATCTGGCGCCAAATCTGGTCCAACAACCCCCAGGAACGCCTCAACCGAGAGGTACGACGCCGAACCGACGTCGTGGGCATCTTCCCCGACCGCGCCTCGATCATCCGCCTCGTCGGAGCCGTCCTCGCCGAACAACACGACGAATGGATCGAAGGACGGCGCTACCTGGGCCTCGAGGTCCTCACCCGAGCCCGAGCAGCACTGACCAGCACCGAAGAACCCGCCAAGCAGCAAACCACCAACACCCCAGCACTGACCACCTAGACTGCCACCCGAAGGATCACGCGAGGAACCTTCACTCGTACACCACGTCCCTGGCCTTGGCC
M. tuberculosis	H37Rv (NC_000962.3)	Cluster30	SRR5818652-43-IAwFC-1	SRR5818652-43-IAwFC-1	CGGCGTGCCTCACCTACTTTGAGCGCGTAGCCGGTGGTGGTGCCTCAGCCATTTTGAGCGCGTGGCCCAGGAAGGCTTGCCCGATGTGGAGGGCAAGATCGATATGGCCGCGAGACGGCAGGTGACGAACAAGCTGCGGATTCAGTACCGCAAGGCGTCGAAGGCGGACAAGGGCAAGATTTTGGATCGGGTGGTGGCCACCACGGGGATGGGCCGCTCGACGGCGCGGCGGATGTTGACAGGCCCGAGATTGCCGGACCCGGCCGAGCAGGTCGACGGGCGTAGGCTGCGGGCGCGGGGGTTCAGCGACGACGCCAGGGCGCTGCTGGAGCATGTGTGGGCGTTGATGGGCATGCCGTGCGGCAAGTACCTGGTGGTCATGCTCGATCTGTGGTTGCCGCTACTGGCCGCTGCCGGTGATCTTGACAAGCCGTTCGCCACCGAGGCGTCAGTGGCCGAGTTGAAGGCGATGAGTGCGGCCACCGTGGACCGCTACCTGAAACCGGCTCGCGACCGGATGCGCATCAAGGGCATCTCGACAACGAAACCGTCTCCGCTGCTGCGTAATTCGATCAGCATTCGCACCTGCGCCGAGGAAGCGCCCAAGGCTCCGGGGGTGATCGAGGCCGACACCGTGGCGCACTGCGGCCCCACACTGATCGGCGAGTTCGCCCGCACCCTGACGATGACCGACCTGGTGATCGGCTGGACCGAGAACGCCTCGATCCGCAACAACGCCTCCAAGTGGATTGTGGAGGGCATCGAGGAGCTGCAGCAGCGGTTTCCGTTCCCAATGGTGACTTTCGACTCAGATTGCGGTGGCGAGTTCATCAATCACGACGTCGCCGCCTGGTTGCAGGCCCGCGATATCGAACAGACCCGCTCACGGCCGCACCAGAAGAACGACCAGGCGCACGTGGAGTCCAAGAACAACCACGTGGTGCGCAAGCATGCGTTCTATTGGCGCTACGACACTGAGCAGGAGCGGGAGCTGCTCAACCGGCTGTGGCGGCTGGTGTCGCTGCGTCTGAACTTTTTCACCCCGACGAAAAAGCCCGTCGGCTACACCACCACCGCCAACGGCCGCCGCAGGCGGATCTATGACAAACCGGCCACCCCCTGGCAACGCCTAAAAGCATCGAATGTAGTTGATGCCCAACATATCTCGGCTGTAACCGCACGGGTCGATGGGATCAACCCGGCCGATTTGACCCGGCAGATCAACGCCATCCAGACGCAGCTGCTCGACCTGGCCAAAACCAAGACCGAAGCCCTCGCTGCCGCCCGTCACGTCGACCTGGAAGCATTGCAACCGTCAATCAACCGATTGGTCAAGACGAAGTAGCGCAAGCCCCCCTACGCGCTCACCATGCGTGAGGCACCAGCCACTACTTCGCGCTCACTTTTGTGTGAGGCACCTCGGG
M. tuberculosis	H37Rv (NC_000962.3)	Cluster31	ERR1023295-16-IR-1	ERR1023295-16-IR-1	TGACAGGGTGCGGTGGTCGCTGATCGGCTCCCCGAGTTTCCGTCCCCTCTCGGGGTGAACCGCCCCGGTGAGTCCGGAGACTCTCTGATCTGAGACCTCAGCCGGCGGCTGGTCTCTGGCGTTGAGCGTAGTAGGCAGCCTCGAGTTCGACCGGCGGGACGTCGCCGCAGTACTGGTAGAGGCGGCGATGGTTGAACCAGTCGACCCAGCGCGCGGTGGCCAACTCGACATCCTCGATGGACCGCCAGGGCTTGCCGGGTTTGATCAGCTCGGTCTTGTATAGGCCGTTGATCGTCTCGGCTAGTGCATTGTCATAGGAGCTTCCGACCGCTCCGACCGACGGTTGGATGCCTGCCTCGGCGAGCCGCTCGCTGAACCGGATCGATGTGTACTGAGATCCCCTATCCGTATGGTGGATAACGTCTTTCAGGTCGAGTACGCCTTCTTGTTGGCGGGTCCAGATGGCTTGCTCGATCGCGTCGAGGACCATGGAGGTGGCCATCGTGGAAGCGACCCGCCAGCCCAGGATCCTGCGAGCGTAGGCGTCGGTGACAAAGGCCACGTAGGCGAACCCTGCCCAGGTCGACACATAGGTGAGGTCTGCTACCCACAGCCGGTTAGGTGCTGGTGGTCCGAAGCGGCGCTGGACGAGATCGGCGGGACGGGCTGTGGCCGGATCAGCGATCGTGGTCCTGCGGGCTTTGCCGCGGGTGGTCCCGGACAGGCCGAGTTTGGTCATCAGCCGTTCGACGGTGCATCTGGCCACCTCGATGCCCTCACGGTTCAGGGTTAGCCACACTTTGCGGGCACCGTAAACACCGTAGTTGGCGGCGTGGACGCGGCTGATGTGCTCCTTGAGTTCGCCATCGCGCAGCTCGCGGCGGCTGGGCTCCCGGTTGATGTGGTCGTAGTAGGTCGATGGGGCGATCGGCACACCCAGCTCGGTCAGCTGTGTGCAGATCGACTCGACACCCCACCGCAAACCATCGGGGCCCTCGCGGTGGCCCTGATGATCGGCGATGAACCGGGTAATTAGCGTGCTGGCCGGTCGAGCTCGGCCGCGAAGAAAGCCGACGCGGTCTTTAAAATCGCGTTCGCCCTTCGCAATTCGGCGTTGTCCCGCCGCAAGCGCTTCAGCTCAGCGGATTCTTCGGTCGTGGTCCCGGGCCGTGCGCCGGCATCGACCTGCGCCTGGCGCACCCACTTACGCACCGTCTCCGCGCAGCCAACACCAAGTAGACGGGCGACCTCACTGATCGCTGCCCACTCCGAATCGTGCTGACCGCGGATCTCTGCGACCATCCGCACCGCCCGCTCACGCAGCTCCGGCGGGTACCTCCTCGATGAACCACCTGACATGACCCCATCCTTTCCAAGAACTGGAGTCTCCGGACATGCCGGGGCGGTTCA
M. tuberculosis	H37Rv (NC_000962.3)	Cluster32	SRR5818652-37-IAwoC-1	SRR5818652-37-IAwoC-1	GGTTCGTGTAAGCGTCCCGCAGCGTGGTGGGTTTAGGGGTTGTTGCGGAGTGGCTCCGATGAGGTAGGGGCCGTCGGCGAGATCGTCGGTGTGTACCGCCAAGCACGCACCGAAGGAGATCCCGCCGATGGCCTTGCCACAGTCTGCCCTGTCCGAGTTGCTCGACGCGTTCCGCACTGGTGATGGCGTCGACTTGATCCGTGATGCCGTCCGTCTGGTGTTGCAGGAACTCATCGAGCTCGAAGCCACTGAACGGATCGGCGCTGCCCGTTATGAACGCAGCGACACTCGGGTGACCGATCGCAACGGTGCCCGATCGCGGGTGCTGTCCACGCAGGCCGGTGACGTGGAACTGCGAATCCCTAAGCTGCGCAAGGGCTCTTTCTTCCCGGCGATCCTCGAGCCGCGCCGGCGGATCGATCAGGCCTTGTACGCGGTGGTGATGGAGGCCTACGTGCACGGTATCTCTACCCGTGCGGTCGACGACCTGGTCGAGGCGATGGGTGTGGAGACCGGCATCTCCAAATCCGAGGTGTCGCGGATCTGTGCCGGACTCGACGAGATCGTCGGCGCGTTCCGCACCCGCACGCTCGGGCACATCGAGTTCCCCTACGTCTACCTCGACGCCACCTATCTCAACGTGCGCAACGGTACTGGCCAGGTGGTGTCGATGGCCGTCATCGTTGCCAGCGGCATCGCCGCCGACGGGTCACGCGAGATCCTCGGCCTCGACGTCGGCGACAGCGAGGATGAGACCTTCTGGCGCGGGTTCCTGACCTCGCTCAAGGGGCGCGGCCTCGGTGGTGTCCGGCTGGTGATCAGTGACCAGCACGCCGGGCTGGTGAAGGCGTTGAAGCGCTGTTTCCAGGGCGCTGGGCATCAGCGCTGTCGGGTGCACTTCGCGCGCAATCTGCTCGCCCACGTGCCCAAGGACAAGGCCGACATGGTCGCCAGCATGTTTCGAATGATTTTCTCGGCACCCGACGCCGAGGCGGTGCACGCGACCTGGGAGGAGGTCCGTGATCGCCTCGCCGCGTCGTTTCCCAAGATCGGCCCGCTGATGGACGACGCCAGGGCAGAAGTATTGGCGTTCACCGCATTTCCCAAGGCGCACTGGCAAAAGATCTGGTCGACCAATCCATTGGAGCGCATCAATAAGGAGATCAAGCGACGCTCCCGCGTCGTGGGGATCTTCCCGAATCCTGCAGCCGTGATCCGCCTTGTGGGCGCCGTCCTGGCCGACATGCACGACGAATGGCAGGCCAGCGAGCGCCGCTACCTCTCCGAGGCCTCTATGGCGCTGCTCTACCCCGATAGCGATAATGCTGTGGTCGCCGCAATCAGCGGCGGCCAGTAGGCACCGACGAACTCAACGTCGAAGCCCACCACTCCGCGGGACTCTGCC
M. tuberculosis	H37Rv (NC_000962.3)	Cluster32	SRR5818652-37-IAwoC-1	SRR5818652-24-IR-1	GGCAGAGTCCCGCGGAGTGGTGGGCTTCGACGTTGAGTTCGTCGGTGCCTACTGGCCGCCGCTGATTGCGGCGACCACAGCATTATCGCTATCGGGGTAGAGCAGCGCCATAGAGGCCTCGGAGAGGTAGCGGCGCTCGCTGGCCTGCCATTCGTCGTGCATGTCGGCCAGGACGGCGCCCACAAGGCGGATCACGGCTGCAGGATTCGGGAAGATCCCCACGACGCGGGAGCGTCGCTTGATCTCCTTATTGATGCGCTCCAATGGATTGGTCGACCAGATCTTTTGCCAGTGCGCCTTGGGAAATGCGGTGAACGCCAATACTTCTGCCCTGGCGTCGTCCATCAGCGGGCCGATCTTGGGAAACGACGCGGCGAGGCGATCACGGACCCCCTCCCAGGTCGCGTGCACCGCCTCGGCGTCGGGTGCCGAGAAAATCATTCGAAACATGCTGGCGACCATGTCGGCCTTGTCCTTGGGCACGTGGGCGAGCAGATTGCGCGCGAAGTGCACCCGACAGCGCTGATGCCCAGCGCCCTGGAAACAGCGCTTCAACGCCTTCACCAGCCCGGCGTGCTGGTCACTGATCACCAGCCGGACACCACCGAGGCCGCGCCCCTTGAGCGAGGTCAGGAACCCGCGCCAGAAGGTCTCATCCTCGCTGTCGCCGACGTCGAGGCCGAGGATCTCGCGTGACCCGTCGGCGGCGATGCCGCTGGCAACGATGACGGCCATCGACACCACCTGGCCAGTACCGTTGCGCACGTTGAGATAGGTGGCGTCGAGGTAGACGTAGGGGAACTCGATGTGCCCGAGCGTGCGGGTGCGGAACGCGCCGACGATCTCGTCGAGTCCGGCACAGATCCGCGACACCTCGGATTTGGAGATGCCGGTCTCCACACCCATCGCCTCGACCAGGTCGTCGACCGCACGGGTAGAGATACCGTGCACGTAGGCCTCCATCACCACCGCGTACAAGGCCTGATCGATCCGCCGGCGCGGCTCGAGGATCGCCGGGAAGAAAGAGCCCTTGCGCAGCTTAGGGATTCGCAGTTCCACGTCACCGGCCTGCGTGGACAGCACCCGCGATCGGGCACCGTTGCGATCGGTCACCCGAGTGTCGCTGCGTTCATAACGGGCAGCGCCGATCCGTTCAGTGGCTTCGAGCTCGCTGAGTTCCTGCAACACCAGACGGACGGCATCACGGATCAAGTCGACGCCATCACCAGTGCGGAACGCGTCGAGCAACTCGGACAGGGCAGACTGTGGCAAGGCCATCGGCGGGATCTCCTTCGGTGCGTGCTTGGCGGTACACACCGACGATCTCGCCGACGGCCCCTACCTCATCGGAGCCACTCCGCAACAACCCCTAAACCCACCACGCTGCGGGACGCTTAC
M. tuberculosis	H37Rv (NC_000962.3)	Cluster32	SRR5818652-37-IAwoC-1	SRR5818652-24-IAwoC-1	GGCAGAGTCCCGCGGAGTGGTGGGCTTCGACGTTGAGTTCGTCGGTGCCTACTGGCCGCCGCTGATTGCGGCGACCACAGCATTATCGCTATCGGGGTAGAGCAGCGCCATAGAGGCCTCGGAGAGGTAGCGGCGCTCGCTGGCCTGCCATTCGTCGTGCATGTCGGCCAGGACGGCGCCCACAAGGCGGATCACGGCTGCAGGATTCGGGAAGATCCCCACGACGCGGGAGCGTCGCTTGATCTCCTTATTGATGCGCTCCAATGGATTGGTCGACCAGATCTTTTGCCAGTGCGCCTTGGGAAATGCGGTGAACGCCAATACTTCTGCCCTGGCGTCGTCCATCAGCGGGCCGATCTTGGGAAACGACGCGGCGAGGCGATCACGGACCTCCTCCCAGGTCGCGTGCACCGCCTCGGCGTCGGGTGCCGAGAAAATCATTCGAAACATGCTGGCGACCATGTCGGCCTTGTCCTTGGGCACGTGGGCGAGCAGATTGCGCGCGAAGTGCACCCGACAGCGCTGATGCCCAGCGCCCTGGAAACAGCGCTTCAACGCCTTCACCAGCCCGGCGTGCTGGTCACTGATCACCAGCCGGACACCACCGAGGCCGCGCCCCTTGAGCGAGGTCAGGAACCCGCGCCAGAAGGTCTCATCCTCGCTGTCGCCGACGTCGAGGCCGAGGATCTCGCGTGACCCGTCGGCGGCGATGCCGCTGGCAACGATGACGGCCATCGACACCACCTGGCCAGTACCGTTGCGCACGTTGAGATAGGTGGCGTCGAGGTAGACGTAGGGGAACTCGATGTGCCCGAGCGTGCGGGTGCGGAACGCGCCGACGATCTCGTCGAGTCCGGCACAGATCCGCGACACCTCGGATTTGGAGATGCCGGTCTCCACACCCATCGCCTCGACCAGGTCGTCGACCGCACGGGTAGAGATACCGTGCACGTAGGCCTCCATCACCACCGCGTACAAGGCCTGATCGATCCGCCGGCGCGGCTCGAGGATCGCCGGGAAGAAAGAGCCCTTGCGCAGCTTAGGGATTCGCAGTTCCACGTCACCGGCCTGCGTGGACAGCACCCGCGATCGGGCACCGTTGCGATCGGTCACCCGAGTGTCGCTGCGTTCATAACGGGCAGCGCCGATCCGTTCAGTGGCTTCGAGCTCGATGAGTTCCTGCAACACCAGACGGACGGCATCACGGATCAAGTCGACGCCATCACCAGTGCGGAACGCGTCGAGCAACTCGGACAGGGCAGACTGTGGCAAGGCCATCGGCGGGATCTCCTTCGGTGCGTGCTTGGCGGTACACACCGACGATCTCGCCGACGGCCCCTACCTCATCGGAGCCACTCCGCAACAACCCCTAAACCCACCACGCTGCGGGACGCTTAC
M. tuberculosis	H37Rv (NC_000962.3)	Cluster31	ERR1023295-16-IR-1	SRR2100393-4-IAwoC-1	TGAACCGCCCCGGCATGTCCGGAGACTCCAGTTCTTGGAAAGGATGGGGTCATGTCAGGTGGTTCATCGAGGAGGTACCCGCCGGAGCTGCGTGAGCGGGCGGTGCGGATGGTCGCAGAGATCCGCGGTCAGCACGATTCGGAGTGGGCAGCGATCAGTGAGGTCGCCCGTCTACTTGGTGTTGGCTGCGCGGAGACGGTGCGTAAGTGGGTGCGCCAGGCGCAGGTCGATGCCGGCGCACGGCCCGGGACCACGACCGAAGAATCCGCTGAGCTGAAGCGCTTGCGGCGGGACAACGCCGAATTGCGAAGGGCGAACGCGATTTTAAAGACCGCGTCGGCTTTCTTCGCGGCCGAGCTCGACCGGCCAGCACGCTAATTACCCGGTTCATCGCCGATCATCAGGGCCACCGCGAGGGCCCCGATGGTTTGCGGTGGGGTGTCGAGTCGATCTGCACACAGCTGACCGAGCTGGGTGTGCCGATCGCCCCATCGACCTACTACGACCACATCAACCGGGAGCCCAGCCGCCGCGAGCTGCGCGATGGCGAACTCAAGGAGCACATCAGCCGCGTCCACGCCGCCAACTACGGTGTTTACGGTGCCCGCAAAGTGTGGCTAACCCTGAACCGTGAGGGCATCGAGGTGGCCAGATGCACCGTCGAACGGCTGATGACCAAACTCGGCCTGTCCGGGACCACCCGCGGCAAAGCCCGCAGGACCACGATCGCTGATCCGGCCACAGCCCGTCCCGCCGATCTCGTCCAGCGCCGCTTCGGACCACCAGCACCTAACCGGCTGTGGGTAGCAGACCTCACCTATGTGTCGACCTGGGCAGGGTTCGCCTACGTGGCCTTTGTCACCGACGCCTACGCTCGCAGGATCCTGGGCTGGCGGGTCGCTTCCACGATGGCCACCTCCATGGTCCTCGACGCGATCGAGCAAGCCATCTGGACCCGCCAACAAGAAGGCGTACTCGACCTGAAAGACGTTATCCACCATACGGATAGGGGATCTCAGTACACATCGATCCGGTTCAGCGAGCGGCTCGCCGAGGCAGGCATCCAACCGTCGGTCGGAGCGGTCGGAAGCTCCTATGACAATGCACTAGCCGAGACGATCAACGGCCTATACAAGACCGAGCTGATCAAACCCGGCAAGCCCTGGCGGTCCATCGAGGATGTCGAGTTGGCCACCGCGCGCTGGGTCGACTGGTTCAACCATCGCCGCCTCTACCAGTACTGCGGCGACGTCCCGCCGGTCGAACTCGAGGCTGCCTACTACGCTCAACGCCAGAGACCAGCCGCCGGCTGAGGTCTCAGATCAGAGAGTCTCCGGACTCACCGGGGCGGTTCACTCACCGGGGCGGTTCA
M. tuberculosis	H37Rv (NC_000962.3)	Cluster31	ERR1023295-16-IR-1	ERR229950-14-IR-1	GTTCTGAACCGCCCCGGCATGTCCGGAGACTCCAGTTCTTGGAAAGGATGGGGTCATGTCAGGTGGTTCATCGAGGAGGTACCCGCCGGAGCTGCGTGAGCGGGCGGTGCGGATGGTCGCAGAGATCCGCGGTCAGCACGATTCGGAGTGGGCAGCGATCAGTGAGGTCGCCCGTCTACTTGGTGTTGGCTGCGCGGAGACGGTGCGTAAGTGGGTGCGCCAGGCGCAGGTCGATGCCGGCGCACGGCCCGGGACCACGACCGAAGAATCCGCTGAGCTGAAGCGCTTGCGGCGGGACAACGCCGAATTGCGAAGGGCGAACGCGATTTTAAAGACCGCGTCGGCTTTCTTCGCGGCCGAGCTCGACCGGCCAGCACGCTAATTACCCGGTTCATCGCCGATCATCAGGGCCACCGCGAGGGCCCCGATGGTTTGCGGTGGGGTGTCGAGTCGATCTGCACACAGCTGACCGAGCTGGGTGTGCCGATCGCCCCATCGACCTACTACGACCACATCAACCGGGAGCCCAGCCGCCGCGAGCTGCGCGATGGCGAACTCAAGGAGCACATCAGCCGCGTCCACGCCGCCAACTACGGTGTTTACGGTGCCCGCAAAGTGTGGCTAACCCTGAACCGTGAGGGCATCGAGGTGGCCAGATGCACCGTCGAACGGCTGATGACCAAACTCGGCCTGTCCGGGACCACCCGCGGCAAAGCCCGCAGGACCACGATCGCTGATCCGGCCACAGCCCGTCCCGCCGATCTCGTCCAGCGCCGCTTCGGACCACCAGCACCTAACCGGCTGTGGGTAGCAGACCTCACCTATGTGTCGACCTGGGCAGGGTTCGCCTACGTGGCCTTTGTCACCGACGCCTACGCTCGCAGGATCCTGGGCTGGCGGGTCGCTTCCACGATGGCCACCTCCATGGTCCTCGACGCGATCGAGCAAGCCATCTGGACCCGCCAACAAGAAGGCGTACTCGACCTGAAAGACGTTATCCACCATACGGATAGGGGATCTCAGTACACATCGATCCGGTTCAGCGAGCGGCTCGCCGAGGCAGGCATCCAACCGTCGGTCGGAGCGGTCGGAAGCTCCTATGACAATGCACTAGCCGAGACGATCAACGGCCTATACAAGACCGAGCTGATCAAACCCGGCAAGCCCTGGCGGTCCATCGAGGATGTCGAGTTGGCCACCGCGCGCTGGGTCGACTGGTTCAACCATCGCCGCCTCTACCAGTACTGCGGCGACGTCCCGCCGGTCGAACTCGAGGCTGCCTACTACGCTCAACGCCAGAGACCAGCCGCCGGCTGAGGTCTCAGATCAGAGAGTCTCCGGACTCACCGGGGCGGTTCA
M. tuberculosis	H37Rv (NC_000962.3)	Cluster31	ERR1023295-16-IR-1	ERR234557-25-IR-1	TGAACCGCCCCGGTGAGTCCGGAGACTCTCTGATCTGAGACCTCAGCCGGCGGCTGGTCTCTGGCGTTGAGCGTAGTAGGCAGCCTCGAGTTCGACCGGCGGGACGTCGCCGCAGTACTGGTAGAGGCGGCGATGGTTGAACCAGTCGACCCAGCGCGCGGTGGCCAACTCGACATCCTCGATGGACCGCCAGGGCTTGCCGGGTTTGATCAGCTCGGTCTTGTATAGGCCGTTGATCGTCTCGGCTAGTGCATTGTCATAGGAGCTTCCGACCGCTCCGACCGACGGTTGGATGCCTGCCTCGGCGAGCCGCTCGCTGAACCGGATCGATGTGTACTGAGATCCCCTATCCGTATGGTGGATAACGTCTTTCAGGTCGAGTACGCCTTCTTGTTGGCGGGTCCAGATGGCTTGCTCGATCGCGTCGAGGACCATGGAGGTGGCCATCGTGGAAGCGACCCGCCAGCCCAGGATCCTGCGAGCGTAGGCGTCGGTGACAAAGGCCACGTAGGCGAACCCTGCCCAGGTCGACACATAGGTGAGGTCTGCTACCCACAGCCGGTTAGGTGCTGGTGGTCCGAAGCGGCGCTGGACGAGATCGGCGGGACGGGCTGTGGCCGGATCAGCGATCGTGGTCCTGCGGGCTTTGCCGCGGGTGGTCCCGGACAGGCCGAGTTTGGTCATCAGCCGTTCGACGGTGCATCTGGCCACCTCGATGCCCTCACGGTTCAGGGTTAGCCACACTTTGCGGGCACCGTAAACACCGTAGTTGGCGGCGTGGACGCGGCTGATGTGCTCCTTGAGTTCGCCATCGCGCAGCTCGCGGCGGCTGGGCTCCCGGTTGATGTGGTCGTAGTAGGTCGATGGGGCGATCGGCACACCCAGCTCGGTCAGCTGTGTGCAGATCGACTCGACACCCCACCGCAAACCATCGGGGCCCTCGCGGTGGCCCTGATGATCGGCGATGAACCGGGTAATTAGCGTGCTGGCCGGTCGAGCTCGGCCGCGAAGAAAGCCGACGCGGTCTTTAAAATCGCGTTCGCCCTTCGCAATTCGGCGTTGTCCCGCCGCAAGCGCTTCAGCTCAGCGGATTCTTCGGTCGTGGTCCCGGGCCGTGCGCCGGCATCGACCTGCGCCTGGCGCACCCACTTACGCACCGTCTCCGCGCAGCCAACACCAAGTAGACGGGCGACCTCACTGATCGCTGCCCACTCCGAATCGTGCTGACCGCGGATCTCTGCGACCATCCGCACCGCCCGCTCACGCAGCTCCGGCGGGTACCTCCTCGATGAACCACCTGACATGACCCCATCCTTTCCAAGAACTGGAGTCTCCGGACATGCCGGGGCGGTTCACGGA
M. tuberculosis	H37Rv (NC_000962.3)	Cluster31	ERR1023295-16-IR-1	ERR387038-2-IAwoC-1	CTGTTGAACCGCCCCGGCATGTCCGGAGACTCCAGTTCTTGGAAAGGATGGGGTCATGTCAGGTGGTTCATCGAGGAGGTACCCGCCGGAGCTGCGTGAGCGGGCGGTGCGGATGGTCGCAGAGATCCGCGGTCAGCACGATTCGGAGTGGGCAGCGATCAGTGAGGTCGCCCGTCTACTTGGTGTTGGCTGCGCGGAGACGGTGCGTAAGTGGGTGCGCCAGGCGCAGGTCGATGCCGGCGCACGGCCCGGGACCACGACCGAAGAATCCGCTGAGCTGAAGCGCTTGCGGCGGGACAACGCCGAATTGCGAAGGGCGAACGCGATTTTAAAGACCGCGTCGGCTTTCTTCGCGGCCGAGCTCGACCGGCCAGCACGCTAATTACCCGGTTCATCGCCGATCATCAGGGCCACCGCGAGGGCCCCGATGGTTTGCGGTGGGGTGTCGAGTCGATCTGCACACAGCTGACCGAGCTGGGTGTGCCGATCGCCCCATCGACCTACTACGACCACATCAACCGGGAGCCCAGCCGCCGCGAGCTGCGCGATGGCGAACTCAAGGAGCACATCAGCCGCGTCCACGCCGCCAACTACGGTGTTTACGGTGCCCGCAAAGTGTGGCTAACCCTGAACCGTGAGGGCATCGAGGTGGCCAGATGCACCGTCGAACGGCTGATGACCAAACTCGGCCTGTCCGGGACCACCCGCGGCAAAGCCCGCAGGACCACGATCGCTGATCCGGCCACAGCCCGTCCCGCCGATCTCGTCCAGCGCCGCTTCGGACCACCAGCACCTAACCGGCTGTGGGTAGCAGACCTCACCTATGTGTCGACCTGGGCAGGGTTCGCCTACGTGGCCTTTGTCACCGACGCCTACGCTCGCAGGATCCTGGGCTGGCGGGTCGCTTCCACGATGGCCACCTCCATGGTCCTCGACGCGATCGAGCAAGCCATCTGGACCCGCCAACAAGAAGGCGTACTCGACCTGAAAGACGTTATCCACCATACGGATAGGGGATCTCAGTACACATCGATCCGGTTCAGCGAGCGGCTCGCCGAGGCAGGCATCCAACCGTCGGTCGGAGCGGTCGGAAGCTCCTATGACAATGCACTAGCCGAGACGATCAACGGCCTATACAAGACCGAGCTGATCAAACCCGGCAAGCCCTGGCGGTCCATCGAGGATGTCGAGTTGGCCACCGCGCGCTGGGTCGACTGGTTCAACCATCGCCGCCTCTACCAGTACTGCGGCGACGTCCCGCCGGTCGAACTCGAGGCTGCCTACTACGCTCAACGCCAGAGACCAGCCGCCGGCTGAGGTCTCAGATCAGAGAGTCTCCGGACTCACCGGGGCGGTTCA
M. tuberculosis	H37Rv (NC_000962.3)	Cluster31	ERR1023295-16-IR-1	ERR400341-21-IR-1	GCGGTGAACCGCCCCGGTGAGTCCGGAGACTCTCTGATCTGAGACCTCAGCCGGCGGCTGGTCTCTGGCGTTGAGCGTAGTAGGCAGCCTCGAGTTCGACCGGCGGGACGTCGCCGCAGTACTGGTAGAGGCGGCGATGGTTGAACCAGTCGACCCAGCGCGCGGTGGCCAACTCGACATCCTCGATGGACCGCCAGGGCTTGCCGGGTTTGATCAGCTCGGTCTTGTATAGGCCGTTGATCGTCTCGGCTAGTGCATTGTCATAGGAGCTTCCGACCGCTCCGACCGACGGTTGGATGCCTGCCTCGGCGAGCCGCTCGCTGAACCGGATCGATGTGTACTGAGATCCCCTATCCGTATGGTGGATAACGTCTTTCAGGTCGAGTACGCCTTCTTGTTGGCGGGTCCAGATGGCTTGCTCGATCGCGTCGAGGACCATGGAGGTGGCCATCGTGGAAGCGACCCGCCAGCCCAGGATCCTGCGAGCGTAGGCGTCGGTGACAAAGGCCACGTAGGCGAACCCTGCCCAGGTCGACACATAGGTGAGGTCTGCTACCCACAGCCGGTTAGGTGCTGGTGGTCCGAAGCGGCGCTGGACGAGATCGGCGGGACGGGCTGTGGCCGGATCAGCGATCGTGGTCCTGCGGGCTTTGCCGCGGGTGGTCCCGGACAGGCCGAGTTTGGTCATCAGCCGTTCGACGGTGCATCTGGCCACCTCGATGCCCTCACGGTTCAGGGTTAGCCACACTTTGCGGGCACCGTAAACACCGTAGTTGGCGGCGTGGACGCGGCTGATGTGCTCCTTGAGTTCGCCATCGCGCAGCTCGCGGCGGCTGGGCTCCCGGTTGATGTGGTCGTAGTAGGTCGATGGGGCGATCGGCACACCCAGCTCGGTCAGCTGTGTGCAGATCGACTCGACACCCCACCGCAAACCATCGGGGCCCTCGCGGTGGCCCTGATGATCGGCGATGAACCGGGTAATTAGCGTGCTGGCCGGTCGAGCTCGGCCGCGAAGAAAGCCGACGCGGTCTTTAAAATCGCGTTCGCCCTTCGCAATTCGGCGTTGTCCCGCCGCAAGCGCTTCAGCTCAGCGGATTCTTCGGTCGTGGTCCCGGGCCGTGCGCCGGCATCGACCTGCGCCTGGCGCACCCACTTACGCACCGTCTCCGCGCAGCCAACACCAAGTAGACGGGCGACCTCACTGATCGCTGCCCACTCCGAATCGTGCTGACCGCGGATCTCTGCGACCATCCGCACCGCCCGCTCACGCAGCTCCGGCGGGTACCTCCTCGATGAACCACCTGACATGACCCCATCCTTTCCAAGAACTGGAGTCTCCGGACATGCCGGGGCGGTTCA
M. tuberculosis	H37Rv (NC_000962.3)	Cluster31	ERR1023295-16-IR-1	ERR751683-8-IAwoC-1	TGAACCGCCCCGGCATGTCCGGAGACTCCAGTTCTTGGAAAGGATGGGGTCATGTCAGGTGGTTCATCGAGGAGGTACCCGCCGGAGCTGCGTGAGCGGGCGGTGCGGATGGTCGCAGAGATCCGCGGTCAGCACGATTCGGAGTGGGCAGCGATCAGTGAGGTCGCCCGTCTACTTGGTGTTGGCTGCGCGGAGACGGTGCGTAAGTGGGTGCGCCAGGCGCAGGTCGATGCCGGCGCACGGCCCGGGACCACGACCGAAGAATCCGCTGAGCTGAAGCGCTTGCGGCGGGACAACGCCGAATTGCGAAGGGCGAACGCGATTTTAAAGACCGCGTCGGCTTTCTTCGCGGCCGAGCTCGACCGGCCAGCACGCTAATTACCCGGTTCATCGCCGATCATCAGGGCCACCGCGAGGGCCCCGATGGTTTGCGGTGGGGTGTCGAGTCGATCTGCACACAGCTGACCGAGCTGGGTGTGCCGATCGCCCCATCGACCTACTACGACCACATCAACCGGGAGCCCAGCCGCCGCGAGCTGCGCGATGGCGAACTCAAGGAGCACATCAGCCGCGTCCACGCCGCCAACTACGGTGTTTACGGTGCCCGCAAAGTGTGGCTAACCCTGAACCGTGAGGGCATCGAGGTGGCCAGATGCACCGTCGAACGGCTGATGACCAAACTCGGCCTGTCCGGGACCACCCGCGGCAAAGCCCGCAGGACCACGATCGCTGATCCGGCCACAGCCCGTCCCGCCGATCTCGTCCAGCGCCGCTTCGGACCACCAGCACCTAACCGGCTGTGGGTAGCAGACCTCACCTATGTGTCGACCTGGGCAGGGTTCGCCTACGTGGCCTTTGTCACCGACGCCTACGCTCGCAGGATCCTGGGCTGGCGGGTCGCTTCCACGATGGCCACCTCCATGGTCCTCGACGCGATCGAGCAAGCCATCTGGACCCGCCAACAAGAAGGCGTACTCGACCTGAAAGACGTTATCCACCATACGGATAGGGGATCTCAGTACACATCGATCCGGTTCAGCGAGCGGCTCGCCGAGGCAGGCATCCAACCGTCGGTCGGAGCGGTCGGAAGCTCCTATGACAATGCACTAGCCGAGACGATCAACGGCCTATACAAGACCGAGCTGATCAAACCCGGCAAGCCCTGGCGGTCCATCGAGGATGTCGAGTTGGCCACCGCGCGCTGGGTCGACTGGTTCAACCATCGCCGCCTCTACCAGTACTGCGGCGACGTCCCGCCGGTCGAACTCGAGGCTGCCTACTACGCTCAACGCCAGAGACCAGCCGCCGGCTGAGGTCTCAGATCAGAGAGTCTCCGGACTCACCGGGGCGGTTCACCAA
M. tuberculosis	H37Rv (NC_000962.3)	Cluster31	ERR1023295-16-IR-1	ERR1063870-13-IR-1	TGAACCGCCCCGGTGAGTCCGGAGACTCTCTGATCTGAGACCTCAGCCGGCGGCTGGTCTCTGGCGTTGAGCGTAGTAGGCAGCCTCGAGTTCGACCGGCGGGACGTCGCCGCAGTACTGGTAGAGGCGGCGATGGTTGAACCAGTCGACCCAGCGCGCGGTGGCCAACTCGACATCCTCGATGGACCGCCAGGGCTTGCCGGGTTTGATCAGCTCGGTCTTGTATAGGCCGTTGATCGTCTCGGCTAGTGCATTGTCATAGGAGCTTCCGACCGCTCCGACCGACGGTTGGATGCCTGCCTCGGCGAGCCGCTCGCTGAACCGGATCGATGTGTACTGAGATCCCCTATCCGTATGGTGGATAACGTCTTTCAGGTCGAGTACGCCTTCTTGTTGGCGGGTCCAGATGGCTTGCTCGATCGCGTCGAGGACCATGGAGGTGGCCATCGTGGAAGCGACCCGCCAGCCCAGGATCCTGCGAGCGTAGGCGTCGGTGACAAAGGCCACGTAGGCGAACCCTGCCCAGGTCGACACATAGGTGAGGTCTGCTACCCACAGCCGGTTAGGTGCTGGTGGTCCGAAGCGGCGCTGGACGAGATCGGCGGGACGGGCTGTGGCCGGATCAGCGATCGTGGTCCTGCGGGCTTTGCCGCGGGTGGTCCCGGACAGGCCGAGTTTGGTCATCAGCCGTTCGACGGTGCATCTGGCCACCTCGATGCCCTCACGGTTCAGGGTTAGCCACACTTTGCGGGCACCGTAAACACCGTAGTTGGCGGCGTGGACGCGGCTGATGTGCTCCTTGAGTTCGCCATCGCGCAGCTCGCGGCGGCTGGGCTCCCGGTTGATGTGGTCGTAGTAGGTCGATGGGGCGATCGGCACACCCAGCTCGGTCAGCTGTGTGCAGATCGACTCGACACCCCACCGCAAACCATCGGGGCCCTCGCGGTGGCCCTGATGATCGGCGATGAACCGGGTAATTAGCGTGCTGGCCGGTCGAGCTCGGCCGCGAAGAAAGCCGACGCGGTCTTTAAAATCGCGTTCGCCCTTCGCAATTCGGCGTTGTCCCGCCGCAAGCGCTTCAGCTCAGCGGATTCTTCGGTCGTGGTCCCGGGCCGTGCGCCGGCATCGACCTGCGCCTGGCGCACCCACTTACGCACCGTCTCCGCGCAGCCAACACCAAGTAGACGGGCGACCTCACTGATCGCTGCCCACTCCGAATCGTGCTGACCGCGGATCTCTGCGACCATCCGCACCGCCCGCTCACGCAGCTCCGGCGGGTACCTCCTCGATGAACCACCTGACATGACCCCATCCTTTCCAAGAACTGGAGTCTCCGGACATGCCGGGGCGGTTCAGAT
M. tuberculosis	H37Rv (NC_000962.3)	Cluster31	ERR1023295-16-IR-1	ERR117673-27-IR-1	TCGTGAACCGCCCCGGCATGTCCGGAGACTCCAGTTCTTGGAAAGGATGGGGTCATGTCAGGTGGTTCATCGAGGAGGTACCCGCCGGAGCTGCGTGAGCGGGCGGTGCGGATGGTCGCAGAGATCCGCGGTCAGCACGATTCGGAGTGGGCAGCGATCAGTGAGGTCGCCCGTCTACTTGGTGTTGGCTGCGCGGAGACGGTGCGTAAGTGGGTGCGCCAGGCGCAGGTCGATGCCGGCGCACGGCCCGGGACCACGACCGAAGAATCCGCTGAGCTGAAGCGCTTGCGGCGGGACAACGCCGAATTGCGAAGGGCGAACGCGATTTTAAAGACCGCGTCGGCTTTCTTCGCGGCCGAGCTCGACCGGCCAGCACGCTAATTACCCGGTTCATCGCCGATCATCAGGGCCACCGCGAGGGCCCCGATGGTTTGCGGTGGGGTGTCGAGTCGATCTGCACACAGCTGACCGAGCTGGGTGTGCCGATCGCCCCATCGACCTACTACGACCACATCAACCGGGAGCCCAGCCGCCGCGAGCTGCGCGATGGCGAACTCAAGGAGCACATCAGCCGCGTCCACGCCGCCAACTACGGTGTTTACGGTGCCCGCAAAGTGTGGCTAACCCTGAACCGTGAGGGCATCGAGGTGGCCAGATGCACCGTCGAACGGCTGATGACCAAACTCGGCCTGTCCGGGACCACCCGCGGCAAAGCCCGCAGGACCACGATCGCTGATCCGGCCACAGCCCGTCCCGCCGATCTCGTCCAGCGCCGCTTCGGACCACCAGCACCTAACCGGCTGTGGGTAGCAGACCTCACCTATGTGTCGACCTGGGCAGGGTTCGCCTACGTGGCCTTTGTCACCGACGCCTACGCTCGCAGGATCCTGGGCTGGCGGGTCGCTTCCACGATGGCCACCTCCATGGTCCTCGACGCGATCGAGCAAGCCATCTGGACCCGCCAACAAGAAGGCGTACTCGACCTGAAAGACGTTATCCACCATACGGATAGGGGATCTCAGTACACATCGATCCGGTTCAGCGAGCGGCTCGCCGAGGCAGGCATCCAACCGTCGGTCGGAGCGGTCGGAAGCTCCTATGACAATGCACTAGCCGAGACGATCAACGGCCTATACAAGACCGAGCTGATCAAACCCGGCAAGCCCTGGCGGTCCATCGAGGATGTCGAGTTGGCCACCGCGCGCTGGGTCGACTGGTTCAACCATCGCCGCCTCTACCAGTACTGCGGCGACGTCCCGCCGGTCGAACTCGAGGCTGCCTACTACGCTCAACGCCAGAGACCAGCCGCCGGCTGAGGTCTCAGATCAGAGAGTCTCCGGACTCACCGGGGCGGTTCA
M. tuberculosis	H37Rv (NC_000962.3)	Cluster31	ERR1023295-16-IR-1	ERR181876-4-IAwoC-1	GTTTGAACCGCCCCGGTGAGTCCGGAGACTCTCTGATCTGAGACCTCAGCCGGCGGCTGGTCTCTGGCGTTGAGCGTAGTAGGCAGCCTCGAGTTCGACCGGCGGGACGTCGCCGCAGTACTGGTAGAGGCGGCGATGGTTGAACCAGTCGACCCAGCGCGCGGTGGCCAACTCGACATCCTCGATGGACCGCCAGGGCTTGCCGGGTTTGATCAGCTCGGTCTTGTATAGGCCGTTGATCGTCTCGGCTAGTGCATTGTCATAGGAGCTTCCGACCGCTCCGACCGACGGTTGGATGCCTGCCTCGGCGAGCCGCTCGCTGAACCGGATCGATGTGTACTGAGATCCCCTATCCGTATGGTGGATAACGTCTTTCAGGTCGAGTACGCCTTCTTGTTGGCGGGTCCAGATGGCTTGCTCGATCGCGTCGAGGACCATGGAGGTGGCCATCGTGGAAGCGACCCGCCAGCCCAGGATCCTGCGAGCGTAGGCGTCGGTGACAAAGGCCACGTAGGCGAACCCTGCCCAGGTCGACACATAGGTGAGGTCTGCTACCCACAGCCGGTTAGGTGCTGGTGGTCCGAAGCGGCGCTGGACGAGATCGGCGGGACGGGCTGTGGCCGGATCAGCGATCGTGGTCCTGCGGGCTTTGCCGCGGGTGGTCCCGGACAGGCCGAGTTTGGTCATCAGCCGTTCGACGGTGCATCTGGCCACCTCGATGCCCTCACGGTTCAGGGTTAGCCACACTTTGCGGGCACCGTAAACACCGTAGTTGGCGGCGTGGACGCGGCTGATGTGCTCCTTGAGTTCGCCATCGCGCAGCTCGCGGCGGCTGGGCTCCCGGTTGATGTGGTCGTAGTAGGTCGATGGGGCGATCGGCACACCCAGCTCGGTCAGCTGTGTGCAGATCGACTCGACACCCCACCGCAAACCATCGGGGCCCTCGCGGTGGCCCTGATGATCGGCGATGAACCGGGTAATTAGCGTGCTGGCCGGTCGAGCTCGGCCGCGAAGAAAGCCGACGCGGTCTTTAAAATCGCGTTCGCCCTTCGCAATTCGGCGTTGTCCCGCCGCAAGCGCTTCAGCTCAGCGGATTCTTCGGTCGTGGTCCCGGGCCGTGCGCCGGCATCGACCTGCGCCTGGCGCACCCACTTACGCACCGTCTCCGCGCAGCCAACACCAAGTAGACGGGCGACCTCACTGATCGCTGCCCACTCCGAATCGTGCTGACCGCGGATCTCTGCGACCATCCGCACCGCCCGCTCACGCAGCTCCGGCGGGTACCTCCTCGATGAACCACCTGACATGACCCCATCCTTTCCAAGAACTGGAGTCTCCGGACATGCCGGGGCGGTTCA
M. tuberculosis	H37Rv (NC_000962.3)	Cluster31	ERR1023295-16-IR-1	ERR212069-9-IAwoC-1	TGAACCGCCCCGGCATGTCCGGAGACTCCAGTTCTTGGAAAGGATGGGGTCATGTCAGGTGGTTCATCGAGGAGGTACCCGCCGGAGCTGCGTGAGCGGGCGGTGCGGATGGTCGCAGAGATCCGCGGTCAGCACGATTCGGAGTGGGCAGCGATCAGTGAGGTCGCCCGTCTACTTGGTGTTGGCTGCGCGGAGACGGTGCGTAAGTGGGTGCGCCAGGCGCAGGTCGATGCCGGCGCACGGCCCGGGACCACGACCGAAGAATCCGCTGAGCTGAAGCGCTTGCGGCGGGACAACGCCGAATTGCGAAGGGCGAACGCGATTTTAAAGACCGCGTCGGCTTTCTTCGCGGCCGAGCTCGACCGGCCAGCACGCTAATTACCCGGTTCATCGCCGATCATCAGGGCCACCGCGAGGGCCCCGATGGTTTGCGGTGGGGTGTCGAGTCGATCTGCACACAGCTGACCGAGCTGGGTGTGCCGATCGCCCCATCGACCTACTACGACCACATCAACCGGGAGCCCAGCCGCCGCGAGCTGCGCGATGGCGAACTCAAGGAGCACATCAGCCGCGTCCACGCCGCCAACTACGGTGTTTACGGTGCCCGCAAAGTGTGGCTAACCCTGAACCGTGAGGGCATCGAGGTGGCCAGATGCACCGTCGAACGGCTGATGACCAAACTCGGCCTGTCCGGGACCACCCGCGGCAAAGCCCGCAGGACCACGATCGCTGATCCGGCCACAGCCCGTCCCGCCGATCTCGTCCAGCGCCGCTTCGGACCACCAGCACCTAACCGGCTGTGGGTAGCAGACCTCACCTATGTGTCGACCTGGGCAGGGTTCGCCTACGTGGCCTTTGTCACCGACGCCTACGCTCGCAGGATCCTGGGCTGGCGGGTCGCTTCCACGATGGCCACCTCCATGGTCCTCGACGCGATCGAGCAAGCCATCTGGACCCGCCAACAAGAAGGCGTACTCGACCTGAAAGACGTTATCCACCATACGGATAGGGGATCTCAGTACACATCGATCCGGTTCAGCGAGCGGCTCGCCGAGGCAGGCATCCAACCGTCGGTCGGAGCGGTCGGAAGCTCCTATGACAATGCACTAGCCGAGACGATCAACGGCCTATACAAGACCGAGCTGATCAAACCCGGCAAGCCCTGGCGGTCCATCGAGGATGTCGAGTTGGCCACCGCGCGCTGGGTCGACTGGTTCAACCATCGCCGCCTCTACCAGTACTGCGGCGACGTCCCGCCGGTCGAACTCGAGGCTGCCTACTACGCTCAACGCCAGAGACCAGCCGCCGGCTGAGGTCTCAGATCAGAGAGTCTCCGGACTCACCGGGGCGGTTCAGTG
M. tuberculosis	H37Rv (NC_000962.3)	Cluster31	ERR1023295-16-IR-1	ERR266539-13-IR-1	CGGTGAACCGCCCCGGTGAGTCCGGAGACTCTCTGATCTGAGACCTCAGCCGGCGGCTGGTCTCTGGCGTTGAGCGTAGTAGGCAGCCTCGAGTTCGACCGGCGGGACGTCGCCGCAGTACTGGTAGAGGCGGCGATGGTTGAACCAGTCGACCCAGCGCGCGGTGGCCAACTCGACATCCTCGATGGACCGCCAGGGCTTGCCGGGTTTGATCAGCTCGGTCTTGTATAGGCCGTTGATCGTCTCGGCTAGTGCATTGTCATAGGAGCTTCCGACCGCTCCGACCGACGGTTGGATGCCTGCCTCGGCGAGCCGCTCGCTGAACCGGATCGATGTGTACTGAGATCCCCTATCCGTATGGTGGATAACGTCTTTCAGGTCGAGTACGCCTTCTTGTTGGCGGGTCCAGATGGCTTGCTCGATCGCGTCGAGGACCATGGAGGTGGCCATCGTGGAAGCGACCCGCCAGCCCAGGATCCTGCGAGCGTAGGCGTCGGTGACAAAGGCCACGTAGGCGAACCCTGCCCAGGTCGACACATAGGTGAGGTCTGCTACCCACAGCCGGTTAGGTGCTGGTGGTCCGAAGCGGCGCTGGACGAGATCGGCGGGACGGGCTGTGGCCGGATCAGCGATCGTGGTCCTGCGGGCTTTGCCGCGGGTGGTCCCGGACAGGCCGAGTTTGGTCATCAGCCGTTCGACGGTGCATCTGGCCACCTCGATGCCCTCACGGTTCAGGGTTAGCCACACTTTGCGGGCACCGTAAACACCGTAGTTGGCGGCGTGGACGCGGCTGATGTGCTCCTTGAGTTCGCCATCGCGCAGCTCGCGGCGGCTGGGCTCCCGGTTGATGTGGTCGTAGTAGGTCGATGGGGCGATCGGCACACCCAGCTCGGTCAGCTGTGTGCAGATCGACTCGACACCCCACCGCAAACCATCGGGGCCCTCGCGGTGGCCCTGATGATCGGCGATGAACCGGGTAATTAGCGTGCTGGCCGGTCGAGCTCGGCCGCGAAGAAAGCCGACGCGGTCTTTAAAATCGCGTTCGCCCTTCGCAATTCGGCGTTGTCCCGCCGCAAGCGCTTCAGCTCAGCGGATTCTTCGGTCGTGGTCCCGGGCCGTGCGCCGGCATCGACCTGCGCCTGGCGCACCCACTTACGCACCGTCTCCGCGCAGCCAACACCAAGTAGACGGGCGACCTCACTGATCGCTGCCCACTCCGAATCGTGCTGACCGCGGATCTCTGCGACCATCCGCACCGCCCGCTCACGCAGCTCCGGCGGGTACCTCCTCGATGAACCACCTGACATGACCCCATCCTTTCCAAGAACTGGAGTCTCCGGACATGCCGGGGCGGTTCA
M. tuberculosis	H37Rv (NC_000962.3)	Cluster31	ERR1023295-16-IR-1	ERR270672-7-IAwoC-1	TGAACCGCCCCGGCATGTCCGGAGACTCCAGTTCTTGGAAAGGATGGGGTCATGTCAGGTGGTTCATCGAGGAGGTACCCGCCGGAGCTGCGTGAGCGGGCGGTGCGGATGGTCGCAGAGATCCGCGGTCAGCACGATTCGGAGTGGGCAGCGATCAGTGAGGTCGCCCGTCTACTTGGTGTTGGCTGCGCGGAGACGGTGCGTAAGTGGGTGCGCCAGGCGCAGGTCGATGCCGGCGCACGGCCCGGGACCACGACCGAAGAATCCGCTGAGCTGAAGCGCTTGCGGCGGGACAACGCCGAATTGCGAAGGGCGAACGCGATTTTAAAGACCGCGTCGGCTTTCTTCGCGGCCGAGCTCGACCGGCCAGCACGCTAATTACCCGGTTCATCGCCGATCATCAGGGCCACCGCGAGGGCCCCGATGGTTTGCGGTGGGGTGTCGAGTCGATCTGCACACAGCTGACCGAGCTGGGTGTGCCGATCGCCCCATCGACCTACTACGACCACATCAACCGGGAGCCCAGCCGCCGCGAGCTGCGCGATGGCGAACTCAAGGAGCACATCAGCCGCGTCCACGCCGCCAACTACGGTGTTTACGGTGCCCGCAAAGTGTGGCTAACCCTGAACCGTGAGGGCATCGAGGTGGCCAGATGCACCGTCGAACGGCTGATGACCAAACTCGGCCTGTCCGGGACCACCCGCGGCAAAGCCCGCAGGACCACGATCGCTGATCCGGCCACAGCCCGTCCCGCCGATCTCGTCCAGCGCCGCTTCGGACCACCAGCACCTAACCGGCTGTGGGTAGCAGACCTCACCTATGTGTCGACCTGGGCAGGGTTCGCCTACGTGGCCTTTGTCACCGACGCCTACGCTCGCAGGATCCTGGGCTGGCGGGTCGCTTCCACGATGGCCACCTCCATGGTCCTCGACGCGATCGAGCAAGCCATCTGGACCCGCCAACAAGAAGGCGTACTCGACCTGAAAGACGTTATCCACCATACGGATAGGGGATCTCAGTACACATCGATCCGGTTCAGCGAGCGGCTCGCCGAGGCAGGCATCCAACCGTCGGTCGGAGCGGTCGGAAGCTCCTATGACAATGCACTAGCCGAGACGATCAACGGCCTATACAAGACCGAGCTGATCAAACCCGGCAAGCCCTGGCGGTCCATCGAGGATGTCGAGTTGGCCACCGCGCGCTGGGTCGACTGGTTCAACCATCGCCGCCTCTACCAGTACTGCGGCGACGTCCCGCCGGTCGAACTCGAGGCTGCCTACTACGCTCAACGCCAGAGACCAGCCGCCGGCTGAGGTCTCAGATCAGAGAGTCTCCGGACTCACCGGGGCGGTTCAAGG
M. tuberculosis	H37Rv (NC_000962.3)	Cluster31	ERR1023295-16-IR-1	ERR751665-11-IR-1	CGTTGAACCGCCCCGGTGAGTCCGGAGACTCTCTGATCTGAGACCTCAGCCGGCGGCTGGTCTCTGGCGTTGAGCGTAGTAGGCAGCCTCGAGTTCGACCGGCGGGACGTCGCCGCAGTACTGGTAGAGGCGGCGATGGTTGAACCAGTCGACCCAGCGCGCGGTGGCCAACTCGACATCCTCGATGGACCGCCAGGGCTTGCCGGGTTTGATCAGCTCGGTCTTGTATAGGCCGTTGATCGTCTCGGCTAGTGCATTGTCATAGGAGCTTCCGACCGCTCCGACCGACGGTTGGATGCCTGCCTCGGCGAGCCGCTCGCTGAACCGGATCGATGTGTACTGAGATCCCCTATCCGTATGGTGGATAACGTCTTTCAGGTCGAGTACGCCTTCTTGTTGGCGGGTCCAGATGGCTTGCTCGATCGCGTCGAGGACCATGGAGGTGGCCATCGTGGAAGCGACCCGCCAGCCCAGGATCCTGCGAGCGTAGGCGTCGGTGACAAAGGCCACGTAGGCGAACCCTGCCCAGGTCGACACATAGGTGAGGTCTGCTACCCACAGCCGGTTAGGTGCTGGTGGTCCGAAGCGGCGCTGGACGAGATCGGCGGGACGGGCTGTGGCCGGATCAGCGATCGTGGTCCTGCGGGCTTTGCCGCGGGTGGTCCCGGACAGGCCGAGTTTGGTCATCAGCCGTTCGACGGTGCATCTGGCCACCTCGATGCCCTCACGGTTCAGGGTTAGCCACACTTTGCGGGCACCGTAAACACCGTAGTTGGCGGCGTGGACGCGGCTGATGTGCTCCTTGAGTTCGCCATCGCGCAGCTCGCGGCGGCTGGGCTCCCGGTTGATGTGGTCGTAGTAGGTCGATGGGGCGATCGGCACACCCAGCTCGGTCAGCTGTGTGCAGATCGACTCGACACCCCACCGCAAACCATCGGGGCCCTCGCGGTGGCCCTGATGATCGGCGATGAACCGGGTAATTAGCGTGCTGGCCGGTCGAGCTCGGCCGCGAAGAAAGCCGACGCGGTCTTTAAAATCGCGTTCGCCCTTCGCAATTCGGCGTTGTCCCGCCGCAAGCGCTTCAGCTCAGCGGATTCTTCGGTCGTGGTCCCGGGCCGTGCGCCGGCATCGACCTGCGCCTGGCGCACCCACTTACGCACCGTCTCCGCGCAGCCAACACCAAGTAGACGGGCGACCTCACTGATCGCTGCCCACTCCGAATCGTGCTGACCGCGGATCTCTGCGACCATCCGCACCGCCCGCTCACGCAGCTCCGGCGGGTACCTCCTCGATGAACCACCTGACATGACCCCATCCTTTCCAAGAACTGGAGTCTCCGGACATGCCGGGGCGGTTCA
M. tuberculosis	H37Rv (NC_000962.3)	Cluster31	ERR1023295-16-IR-1	SRR5065467-11-IR-1	TCCTGAACCGCCCCGGTGAGTCCGGAGACTCTCTGATCTGAGACCTCAGCCGGCGGCTGGTCTCTGGCGTTGAGCGTAGTAGGCAGCCTCGAGTTCGACCGGCGGGACGTCGCCGCAGTACTGGTAGAGGCGGCGATGGTTGAACCAGTCGACCCAGCGCGCGGTGGCCAACTCGACATCCTCGATGGACCGCCAGGGCTTGCCGGGTTTGATCAGCTCGGTCTTGTATAGGCCGTTGATCGTCTCGGCTAGTGCATTGTCATAGGAGCTTCCGACCGCTCCGACCGACGGTTGGATGCCTGCCTCGGCGAGCCGCTCGCTGAACCGGATCGATGTGTACTGAGATCCCCTATCCGTATGGTGGATAACGTCTTTCAGGTCGAGTACGCCTTCTTGTTGGCGGGTCCAGATGGCTTGCTCGATCGCGTCGAGGACCATGGAGGTGGCCATCGTGGAAGCGACCCGCCAGCCCAGGATCCTGCGAGCGTAGGCGTCGGTGACAAAGGCCACGTAGGCGAACCCTGCCCAGGTCGACACATAGGTGAGGTCTGCTACCCACAGCCGGTTAGGTGCTGGTGGTCCGAAGCGGCGCTGGACGAGATCGGCGGGACGGGCTGTGGCCGGATCAGCGATCGTGGTCCTGCGGGCTTTGCCGCGGGTGGTCCCGGACAGGCCGAGTTTGGTCATCAGCCGTTCGACGGTGCATCTGGCCACCTCGATGCCCTCACGGTTCAGGGTTAGCCACACTTTGCGGGCACCGTAAACACCGTAGTTGGCGGCGTGGACGCGGCTGATGTGCTCCTTGAGTTCGCCATCGCGCAGCTCGCGGCGGCTGGGCTCCCGGTTGATGTGGTCGTAGTAGGTCGATGGGGCGATCGGCACACCCAGCTCGGTCAGCTGTGTGCAGATCGACTCGACACCCCACCGCAAACCATCGGGGCCCTCGCGGTGGCCCTGATGATCGGCGATGAACCGGGTAATTAGCGTGCTGGCCGGTCGAGCTCGGCCGCGAAGAAAGCCGACGCGGTCTTTAAAATCGCGTTCGCCCTTCGCAATTCGGCGTTGTCCCGCCGCAAGCGCTTCAGCTCAGCGGATTCTTCGGTCGTGGTCCCGGGCCGTGCGCCGGCATCGACCTGCGCCTGGCGCACCCACTTACGCACCGTCTCCGCGCAGCCAACACCAAGTAGACGGGCGACCTCACTGATCGCTGCCCACTCCGAATCGTGCTGACCGCGGATCTCTGCGACCATCCGCACCGCCCGCTCACGCAGCTCCGGCGGGTACCTCCTCGATGAACCACCTGACATGACCCCATCCTTTCCAAGAACTGGAGTCTCCGGACATGCCGGGGCGGTTCA
M. tuberculosis	H37Rv (NC_000962.3)	Cluster31	ERR1023295-16-IR-1	ERR067620-11-IAwoC-1	AGCTGAACCGCCCCGGTGAGTCCGGAGACTCTCTGATCTGAGACCTCAGCCGGCGGCTGGTCTCTGGCGTTGAGCGTAGTAGGCAGCCTCGAGTTCGACCGGCGGGACGTCGCCGCAGTACTGGTAGAGGCGGCGATGGTTGAACCAGTCGACCCAGCGCGCGGTGGCCAACTCGACATCCTCGATGGACCGCCAGGGCTTGCCGGGTTTGATCAGCTCGGTCTTGTATAGGCCGTTGATCGTCTCGGCTAGTGCATTGTCATAGGAGCTTCCGACCGCTCCGACCGACGGTTGGATGCCTGCCTCGGCGAGCCGCTCGCTGAACCGGATCGATGTGTACTGAGATCCCCTATCCGTATGGTGGATAACGTCTTTCAGGTCGAGTACGCCTTCTTGTTGGCGGGTCCAGATGGCTTGCTCGATCGCGTCGAGGACCATGGAGGTGGCCATCGTGGAAGCGACCCGCCAGCCCAGGATCCTGCGAGCGTAGGCGTCGGTGACAAAGGCCACGTAGGCGAACCCTGCCCAGGTCGACACATAGGTGAGGTCTGCTACCCACAGCCGGTTAGGTGCTGGTGGTCCGAAGCGGCGCTGGACGAGATCGGCGGGACGGGCTGTGGCCGGATCAGCGATCGTGGTCCTGCGGGCTTTGCCGCGGGTGGTCCCGGACAGGCCGAGTTTGGTCATCAGCCGTTCGACGGTGCATCTGGCCACCTCGATGCCCTCACGGTTCAGGGTTAGCCACACTTTGCGGGCACCGTAAACACCGTAGTTGGCGGCGTGGACGCGGCTGATGTGCTCCTTGAGTTCGCCATCGCGCAGCTCGCGGCGGCTGGGCTCCCGGTTGATGTGGTCGTAGTAGGTCGATGGGGCGATCGGCACACCCAGCTCGGTCAGCTGTGTGCAGATCGACTCGACACCCCACCGCAAACCATCGGGGCCCTCGCGGTGGCCCTGATGATCGGCGATGAACCGGGTAATTAGCGTGCTGGCCGGTCGAGCTCGGCCGCGAAGAAAGCCGACGCGGTCTTTAAAATCGCGTTCGCCCTTCGCAATTCGGCGTTGTCCCGCCGCAAGCGCTTCAGCTCAGCGGATTCTTCGGTCGTGGTCCCGGGCCGTGCGCCGGCATCGACCTGCGCCTGGCGCACCCACTTACGCACCGTCTCCGCGCAGCCAACACCAAGTAGACGGGCGACCTCACTGATCGCTGCCCACTCCGAATCGTGCTGACCGCGGATCTCTGCGACCATCCGCACCGCCCGCTCACGCAGCTCCGGCGGGTACCTCCTCGATGAACCACCTGACATGACCCCATCCTTTCCAAGAACTGGAGTCTCCGGACATGCCGGGGCGGTTC
M. tuberculosis	H37Rv (NC_000962.3)	Cluster31	ERR1023295-16-IR-1	ERR108131-10-IR-1	GCTGAACCGCCCCGGCATGTCCGGAGACTCCAGTTCTTGGAAAGGATGGGGTCATGTCAGGTGGTTCATCGAGGAGGTACCCGCCGGAGCTGCGTGAGCGGGCGGTGCGGATGGTCGCAGAGATCCGCGGTCAGCACGATTCGGAGTGGGCAGCGATCAGTGAGGTCGCCCGTCTACTTGGTGTTGGCTGCGCGGAGACGGTGCGTAAGTGGGTGCGCCAGGCGCAGGTCGATGCCGGCGCACGGCCCGGGACCACGACCGAAGAATCCGCTGAGCTGAAGCGCTTGCGGCGGGACAACGCCGAATTGCGAAGGGCGAACGCGATTTTAAAGACCGCGTCGGCTTTCTTCGCGGCCGAGCTCGACCGGCCAGCACGCTAATTACCCGGTTCATCGCCGATCATCAGGGCCACCGCGAGGGCCCCGATGGTTTGCGGTGGGGTGTCGAGTCGATCTGCACACAGCTGACCGAGCTGGGTGTGCCGATCGCCCCATCGACCTACTACGACCACATCAACCGGGAGCCCAGCCGCCGCGAGCTGCGCGATGGCGAACTCAAGGAGCACATCAGCCGCGTCCACGCCGCCAACTACGGTGTTTACGGTGCCCGCAAAGTGTGGCTAACCCTGAACCGTGAGGGCATCGAGGTGGCCAGATGCACCGTCGAACGGCTGATGACCAAACTCGGCCTGTCCGGGACCACCCGCGGCAAAGCCCGCAGGACCACGATCGCTGATCCGGCCACAGCCCGTCCCGCCGATCTCGTCCAGCGCCGCTTCGGACCACCAGCACCTAACCGGCTGTGGGTAGCAGACCTCACCTATGTGTCGACCTGGGCAGGGTTCGCCTACGTGGCCTTTGTCACCGACGCCTACGCTCGCAGGATCCTGGGCTGGCGGGTCGCTTCCACGATGGCCACCTCCATGGTCCTCGACGCGATCGAGCAAGCCATCTGGACCCGCCAACAAGAAGGCGTACTCGACCTGAAAGACGTTATCCACCATACGGATAGGGGATCTCAGTACACATCGATCCGGTTCAGCGAGCGGCTCGCCGAGGCAGGCATCCAACCGTCGGTCGGAGCGGTCGGAAGCTCCTATGACAATGCACTAGCCGAGACGATCAACGGCCTATACAAGACCGAGCTGATCAAACCCGGCAAGCCCTGGCGGTCCATCGAGGATGTCGAGTTGGCCACCGCGCGCTGGGTCGACTGGTTCAACCATCGCCGCCTCTACCAGTACTGCGGCGACGTCCCGCCGGTCGAACTCGAGGCTGCCTACTACGCTCAACGCCAGAGACCAGCCGCCGGCTGAGGTCTCAGATCAGAGAGTCTCCGGACTCACCGGGGCGGTTCA
M. tuberculosis	H37Rv (NC_000962.3)	Cluster31	ERR1023295-16-IR-1	ERR176754-8-IR-1	GGTGAACCGCCCCGGTGAGTCCGGAGACTCTCTGATCTGAGACCTCAGCCGGCGGCTGGTCTCTGGCGTTGAGCGTAGTAGGCAGCCTCGAGTTCGACCGGCGGGACGTCGCCGCAGTACTGGTAGAGGCGGCGATGGTTGAACCAGTCGACCCAGCGCGCGGTGGCCAACTCGACATCCTCGATGGACCGCCAGGGCTTGCCGGGTTTGATCAGCTCGGTCTTGTATAGGCCGTTGATCGTCTCGGCTAGTGCATTGTCATAGGAGCTTCCGACCGCTCCGACCGACGGTTGGATGCCTGCCTCGGCGAGCCGCTCGCTGAACCGGATCGATGTGTACTGAGATCCCCTATCCGTATGGTGGATAACGTCTTTCAGGTCGAGTACGCCTTCTTGTTGGCGGGTCCAGATGGCTTGCTCGATCGCGTCGAGGACCATGGAGGTGGCCATCGTGGAAGCGACCCGCCAGCCCAGGATCCTGCGAGCGTAGGCGTCGGTGACAAAGGCCACGTAGGCGAACCCTGCCCAGGTCGACACATAGGTGAGGTCTGCTACCCACAGCCGGTTAGGTGCTGGTGGTCCGAAGCGGCGCTGGACGAGATCGGCGGGACGGGCTGTGGCCGGATCAGCGATCGTGGTCCTGCGGGCTTTGCCGCGGGTGGTCCCGGACAGGCCGAGTTTGGTCATCAGCCGTTCGACGGTGCATCTGGCCACCTCGATGCCCTCACGGTTCAGGGTTAGCCACACTTTGCGGGCACCGTAAACACCGTAGTTGGCGGCGTGGACGCGGCTGATGTGCTCCTTGAGTTCGCCATCGCGCAGCTCGCGGCGGCTGGGCTCCCGGTTGATGTGGTCGTAGTAGGTCGATGGGGCGATCGGCACACCCAGCTCGGTCAGCTGTGTGCAGATCGACTCGACACCCCACCGCAAACCATCGGGGCCCTCGCGGTGGCCCTGATGATCGGCGATGAACCGGGTAATTAGCGTGCTGGCCGGTCGAGCTCGGCCGCGAAGAAAGCCGACGCGGTCTTTAAAATCGCGTTCGCCCTTCGCAATTCGGCGTTGTCCCGCCGCAAGCGCTTCAGCTCAGCGGATTCTTCGGTCGTGGTCCCGGGCCGTGCGCCGGCATCGACCTGCGCCTGGCGCACCCACTTACGCACCGTCTCCGCGCAGCCAACACCAAGTAGACGGGCGACCTCACTGATCGCTGCCCACTCCGAATCGTGCTGACCGCGGATCTCTGCGACCATCCGCACCGCCCGCTCACGCAGCTCCGGCGGGTACCTCCTCGATGAACCACCTGACATGACCCCATCCTTTCCAAGAACTGGAGTCTCCGGACATGCCGGGGCGGTTCA
M. tuberculosis	H37Rv (NC_000962.3)	Cluster31	ERR1023295-16-IR-1	ERR181742-8-IR-1	ACTGAACCGCCCCGGTGAGTCCGGAGACTCTCTGATCTGAGACCTCAGCCGGCGGCTGGTCTCTGGCGTTGAGCGTAGTAGGCAGCCTCGAGTTCGACCGGCGGGACGTCGCCGCAGTACTGGTAGAGGCGGCGATGGTTGAACCAGTCGACCCAGCGCGCGGTGGCCAACTCGACATCCTCGATGGACCGCCAGGGCTTGCCGGGTTTGATCAGCTCGGTCTTGTATAGGCCGTTGATCGTCTCGGCTAGTGCATTGTCATAGGAGCTTCCGACCGCTCCGACCGACGGTTGGATGCCTGCCTCGGCGAGCCGCTCGCTGAACCGGATCGATGTGTACTGAGATCCCCTATCCGTATGGTGGATAACGTCTTTCAGGTCGAGTACGCCTTCTTGTTGGCGGGTCCAGATGGCTTGCTCGATCGCGTCGAGGACCATGGAGGTGGCCATCGTGGAAGCGACCCGCCAGCCCAGGATCCTGCGAGCGTAGGCGTCGGTGACAAAGGCCACGTAGGCGAACCCTGCCCAGGTCGACACATAGGTGAGGTCTGCTACCCACAGCCGGTTAGGTGCTGGTGGTCCGAAGCGGCGCTGGACGAGATCGGCGGGACGGGCTGTGGCCGGATCAGCGATCGTGGTCCTGCGGGCTTTGCCGCGGGTGGTCCCGGACAGGCCGAGTTTGGTCATCAGCCGTTCGACGGTGCATCTGGCCACCTCGATGCCCTCACGGTTCAGGGTTAGCCACACTTTGCGGGCACCGTAAACACCGTAGTTGGCGGCGTGGACGCGGCTGATGTGCTCCTTGAGTTCGCCATCGCGCAGCTCGCGGCGGCTGGGCTCCCGGTTGATGTGGTCGTAGTAGGTCGATGGGGCGATCGGCACACCCAGCTCGGTCAGCTGTGTGCAGATCGACTCGACACCCCACCGCAAACCATCGGGGCCCTCGCGGTGGCCCTGATGATCGGCGATGAACCGGGTAATTAGCGTGCTGGCCGGTCGAGCTCGGCCGCGAAGAAAGCCGACGCGGTCTTTAAAATCGCGTTCGCCCTTCGCAATTCGGCGTTGTCCCGCCGCAAGCGCTTCAGCTCAGCGGATTCTTCGGTCGTGGTCCCGGGCCGTGCGCCGGCATCGACCTGCGCCTGGCGCACCCACTTACGCACCGTCTCCGCGCAGCCAACACCAAGTAGACGGGCGACCTCACTGATCGCTGCCCACTCCGAATCGTGCTGACCGCGGATCTCTGCGACCATCCGCACCGCCCGCTCACGCAGCTCCGGCGGGTACCTCCTCGATGAACCACCTGACATGACCCCATCCTTTCCAAGAACTGGAGTCTCCGGACATGCCGGGGCGGTTCA
M. tuberculosis	H37Rv (NC_000962.3)	Cluster31	ERR1023295-16-IR-1	ERR181742-8-IAwoC-1	ACTGAACCGCCCCGGTGAGTCCGGAGACTCTCTGATCTGAGACCTCAGCCGGCGGCTGGTCTCTGGCGTTGAGCGTAGTAGGCAGCCTCGAGTTCGACCGGCGGGACGTCGCCGCAGTACTGGTAGAGGCGGCGATGGTTGAACCAGTCGACCCAGCGCGCGGTGGCCAACTCGACATCCTCGATGGACCGCCAGGGCTTGCCGGGTTTGATCAGCTCGGTCTTGTATAGGCCGTTGATCGTCTCGGCTAGTGCATTGTCATAGGAGCTTCCGACCGCTCCGACCGACGGTTGGATGCCTGCCTCGGCGAGCCGCTCGCTGAACCGGATCGATGTGTACTGAGATCCCCTATCCGTATGGTGGATAACGTCTTTCAGGTCGAGTACGCTTTCTTGTTGGCGGGTCCAGATGGCTTGCTCGATCGCGTCGAGGACCATGGAGGTGGCCATCGTGGAAGCGACCCGCCAGCCCAGGATCCTGCGAGCGTAGGCGTCGGTGACAAAGGCCACGTAGGCGAACCCTGCCCAGGTCGACACATAGGTGAGGTCTGCTACCCACAGCCGGTTAGGTGCTGGTGGTCCGAAGCGGCGCTGGACGAGATCGGCGGGACGGGCTGTGGCCGGATCAGCGATCGTGGTCCTGCGGGCTTTGCCGCGGGTGGTCCCGGACAGGCCGAGTTTGGTCATCAGCCGTTCGACGGTGCATCTGGCCACCTCGATGCCCTCACGGTTCAGGGTTAGCCACACTTTGCGGGCACCGTAAACACCGTAGTTGGCGGCGTGGACGCGGCTGATGTGCTCCTTGAGTTCGCCATCGCGCAGCTCGCGGCGGCTGGGCTCCCGGTTGATGTGGTCGTAGTAGGTCGATGGGGCGATCGGCACACCCAGCTCGGTCAGCTGTGTGCAGATCGACTCGACACCCCACCGCAAACCATCGGGGCCCTCGCGGTGGCCCTGATGATCGGCGATGAACCGGGTAATTAGCGTGCTGGCCGGTCGAGCTCGGCCGCGAAGAAAGCCGACGCGGTCTTTAAAATCGCGTTCGCCCTTCGCAATTCGGCGTTGTCCCGCCGCAAGCGCTTCAGCTCAGCGGATTCTTCGGTCGTGGTCCCGGGCCGTGCGCCGGCATCGACCTGCGCCTGGCGCACCCACTTACGCACCGTCTCCGCGCAGCCAACACCAAGTAGACGGGCGACCTCACTGATCGCTGCCCACTCCGAATCGTGCTGACCGCGGATCTCTGCGACCATCCGCACCGCCCGCTCACGCAGCTCCGGCGGGTACCTCCTCGATGAACCACCTGACATGACCCCATCCTTTCCAAGAACTGGAGTCTCCGGACATGCCGGGGCGGTTCA
M. tuberculosis	H37Rv (NC_000962.3)	Cluster31	ERR1023295-16-IR-1	ERR278585-8-IR-1	GTTGAACCGCCCCGGTGAGTCCGGAGACTCTCTGATCTGAGACCTCAGCCGGCGGCTGGTCTCTGGCGTTGAGCGTAGTAGGCAGCCTCGAGTTCGACCGGCGGGACGTCGCCGCAGTACTGGTAGAGGCGGCGATGGTTGAACCAGTCGACCCAGCGCGCGGTGGCCAACTCGACATCCTCGATGGACCGCCAGGGCTTGCCGGGTTTGATCAGCTCGGTCTTGTATAGGCCGTTGATCGTCTCGGCTAGTGCATTGTCATAGGAGCTTCCGACCGCTCCGACCGACGGTTGGATGCCTGCCTCGGCGAGCCGCTCGCTGAACCGGATCGATGTGTACTGAGATCCCCTATCCGTATGGTGGATAACGTCTTTCAGGTCGAGTACGCCTTCTTGTTGGCGGGTCCAGATGGCTTGCTCGATCGCGTCGAGGACCATGGAGGTGGCCATCGTGGAAGCGACCCGCCAGCCCAGGATCCTGCGAGCGTAGGCGTCGGTGACAAAGGCCACGTAGGCGAACCCTGCCCAGGTCGACACATAGGTGAGGTCTGCTACCCACAGCCGGTTAGGTGCTGGTGGTCCGAAGCGGCGCTGGACGAGATCGGCGGGACGGGCTGTGGCCGGATCAGCGATCGTGGTCCTGCGGGCTTTGCCGCGGGTGGTCCCGGACAGGCCGAGTTTGGTCATCAGCCGTTCGACGGTGCATCTGGCCACCTCGATGCCCTCACGGTTCAGGGTTAGCCACACTTTGCGGGCACCGTAAACACCGTAGTTGGCGGCGTGGACGCGGCTGATGTGCTCCTTGAGTTCGCCATCGCGCAGCTCGCGGCGGCTGGGCTCCCGGTTGATGTGGTCGTAGTAGGTCGATGGGGCGATCGGCACACCCAGCTCGGTCAGCTGTGTGCAGATCGACTCGACACCCCACCGCAAACCATCGGGGCCCTCGCGGTGGCCCTGATGATCGGCGATGAACCGGGTAATTAGCGTGCTGGCCGGTCGAGCTCGGCCGCGAAGAAAGCCGACGCGGTCTTTAAAATCGCGTTCGCCCTTCGCAATTCGGCGTTGTCCCGCCGCAAGCGCTTCAGCTCAGCGGATTCTTCGGTCGTGGTCCCGGGCCGTGCGCCGGCATCGACCTGCGCCTGGCGCACCCACTTACGCACCGTCTCCGCGCAGCCAACACCAAGTAGACGGGCGACCTCACTGATCGCTGCCCACTCCGAATCGTGCTGACCGCGGATCTCTGCGACCATCCGCACCGCCCGCTCACGCAGCTCCGGCGGGTACCTCCTCGATGAACCACCTGACATGACCCCATCCTTTCCAAGAACTGGAGTCTCCGGACATGCCGGGGCGGTTCA
M. tuberculosis	H37Rv (NC_000962.3)	Cluster31	ERR1023295-16-IR-1	ERR400342-12-IR-1	GATGAACCGCCCCGGCATGTCCGGAGACTCCAGTTCTTGGAAAGGATGGGGTCATGTCAGGTGGTTCATCGAGGAGGTACCCGCCGGAGCTGCGTGAGCGGGCGGTGCGGATGGTCGCAGAGATCCGCGGTCAGCACGATTCGGAGTGGGCAGCGATCAGTGAGGTCGCCCGTCTACTTGGTGTTGGCTGCGCGGAGACGGTGCGTAAGTGGGTGCGCCAGGCGCAGGTCGATGCCGGCGCACGGCCCGGGACCACGACCGAAGAATCCGCTGAGCTGAAGCGCTTGCGGCGGGACAACGCCGAATTGCGAAGGGCGAACGCGATTTTAAAGACCGCGTCGGCTTTCTTCGCGGCCGAGCTCGACCGGCCAGCACGCTAATTACCCGGTTCATCGCCGATCATCAGGGCCACCGCGAGGGCCCCGATGGTTTGCGGTGGGGTGTCGAGTCGATCTGCACACAGCTGACCGAGCTGGGTGTGCCGATCGCCCCATCGACCTACTACGACCACATCAACCGGGAGCCCAGCCGCCGCGAGCTGCGCGATGGCGAACTCAAGGAGCACATCAGCCGCGTCCACGCCGCCAACTACGGTGTTTACGGTGCCCGCAAAGTGTGGCTAACCCTGAACCGTGAGGGCATCGAGGTGGCCAGATGCACCGTCGAACGGCTGATGACCAAACTCGGCCTGTCCGGGACCACCCGCGGCAAAGCCCGCAGGACCACGATCGCTGATCCGGCCACAGCCCGTCCCGCCGATCTCGTCCAGCGCCGCTTCGGACCACCAGCACCTAACCGGCTGTGGGTAGCAGACCTCACCTATGTGTCGACCTGGGCAGGGTTCGCCTACGTGGCCTTTGTCACCGACGCCTACGCTCGCAGGATCCTGGGCTGGCGGGTCGCTTCCACGATGGCCACCTCCATGGTCCTCGACGCGATCGAGCAAGCCATCTGGACCCGCCAACAAGAAGGCGTACTCGACCTGAAAGACGTTATCCACCATACGGATAGGGGATCTCAGTACACATCGATCCGGTTCAGCGAGCGGCTCGCCGAGGCAGGCATCCAACCGTCGGTCGGAGCGGTCGGAAGCTCCTATGACAATGCACTAGCCGAGACGATCAACGGCCTATACAAGACCGAGCTGATCAAACCCGGCAAGCCCTGGCGGTCCATCGAGGATGTCGAGTTGGCCACCGCGCGCTGGGTCGACTGGTTCAACCATCGCCGCCTCTACCAGTACTGCGGCGACGTCCCGCCGGTCGAACTCGAGGCTGCCTACTACGCTCAACGCCAGAGACCAGCCGCCGGCTGAGGTCTCAGATCAGAGAGTCTCCGGACTCACCGGGGCGGTTCA
M. tuberculosis	H37Rv (NC_000962.3)	Cluster31	ERR1023295-16-IR-1	ERR751530-17-IR-1	TGAACCGCCCCGGCATGTCCGGAGACTCCAGTTCTTGGAAAGGATGGGGTCATGTCAGGTGGTTCATCGAGGAGGTACCCGCCGGAGCTGCGTGAGCGGGCGGTGCGGATGGTCGCAGAGATCCGCGGTCAGCACGATTCGGAGTGGGCAGCGATCAGTGAGGTCGCCCGTCTACTTGGTGTTGGCTGCGCGGAGACGGTGCGTAAGTGGGTGCGCCAGGCGCAGGTCGATGCCGGCGCACGGCCCGGGACCACGACCGAAGAATCCGCTGAGCTGAAGCGCTTGCGGCGGGACAACGCCGAATTGCGAAGGGCGAACGCGATTTTAAAGACCGCGTCGGCTTTCTTCGCGGCCGAGCTCGACCGGCCAGCACGCTAATTACCCGGTTCATCGCCGATCATCAGGGCCACCGCGAGGGCCCCGATGGTTTGCGGTGGGGTGTCGAGTCGATCTGCACACAGCTGACCGAGCTGGGTGTGCCGATCGCCCCATCGACCTACTACGACCACATCAACCGGGAGCCCAGCCGCCGCGAGCTGCGCGATGGCGAACTCAAGGAGCACATCAGCCGCGTCCACGCCGCCAACTACGGTGTTTACGGTGCCCGCAAAGTGTGGCTAACCCTGAACCGTGAGGGCATCGAGGTGGCCAGATGCACCGTCGAACGGCTGATGACCAAACTCGGCCTGTCCGGGACCACCCGCGGCAAAGCCCGCAGGACCACGATCGCTGATCCGGCCACAGCCCGTCCCGCCGATCTCGTCCAGCGCCGCTTCGGACCACCAGCACCTAACCGGCTGTGGGTAGCAGACCTCACCTATGTGTCGACCTGGGCAGGGTTCGCCTACGTGGCCTTTGTCACCGACGCCTACGCTCGCAGGATCCTGGGCTGGCGGGTCGCTTCCACGATGGCCACCTCCATGGTCCTCGACGCGATCGAGCAAGCCATCTGGACCCGCCAACAAGAAGGCGTACTCGACCTGAAAGACGTTATCCACCATACGGATAGGGGATCTCAGTACACATCGATCCGGTTCAGCGAGCGGCTCGCCGAGGCAGGCATCCAACCGTCGGTCGGAGCGGTCGGAAGCTCCTATGACAATGCACTAGCCGAGACGATCAACGGCCTATACAAGACCGAGCTGATCAAACCCGGCAAGCCCTGGCGGTCCATCGAGGATGTCGAGTTGGCCACCGCGCGCTGGGTCGACTGGTTCAACCATCGCCGCCTCTACCAGTACTGCGGCGACGTCCCGCCGGTCGAACTCGAGGCTGCCTACTACGCTCAACGCCAGAGACCAGCCGCCGGCTGAGGTCTCAGATCAGAGAGTCTCCGGACTCACCGGGGCGGTTCAAA
M. tuberculosis	H37Rv (NC_000962.3)	Cluster31	ERR1023295-16-IR-1	ERR751683-17-IR-1	AGTGAACCGCCCCGGTGAGTCCGGAGACTCTCTGATCTGAGACCTCAGCCGGCGGCTGGTCTCTGGCGTTGAGCGTAGTAGGCAGCCTCGAGTTCGACCGGCGGGACGTCGCCGCAGTACTGGTAGAGGCGGCGATGGTTGAACCAGTCGACCCAGCGCGCGGTGGCCAACTCGACATCCTCGATGGACCGCCAGGGCTTGCCGGGTTTGATCAGCTCGGTCTTGTATAGGCCGTTGATCGTCTCGGCTAGTGCATTGTCATAGGAGCTTCCGACCGCTCCGACCGACGGTTGGATGCCTGCCTCGGCGAGCCGCTCGCTGAACCGGATCGATGTGTACTGAGATCCCCTATCCGTATGGTGGATAACGTCTTTCAGGTCGAGTACGCCTTCTTGTTGGCGGGTCCAGATGGCTTGCTCGATCGCGTCGAGGACCATGGAGGTGGCCATCGTGGAAGCGACCCGCCAGCCCAGGATCCTGCGAGCGTAGGCGTCGGTGACAAAGGCCACGTAGGCGAACCCTGCCCAGGTCGACACATAGGTGAGGTCTGCTACCCACAGCCGGTTAGGTGCTGGTGGTCCGAAGCGGCGCTGGACGAGATCGGCGGGACGGGCTGTGGCCGGATCAGCGATCGTGGTCCTGCGGGCTTTGCCGCGGGTGGTCCCGGACAGGCCGAGTTTGGTCATCAGCCGTTCGACGGTGCATCTGGCCACCTCGATGCCCTCACGGTTCAGGGTTAGCCACACTTTGCGGGCACCGTAAACACCGTAGTTGGCGGCGTGGACGCGGCTGATGTGCTCCTTGAGTTCGCCATCGCGCAGCTCGCGGCGGCTGGGCTCCCGGTTGATGTGGTCGTAGTAGGTCGATGGGGCGATCGGCACACCCAGCTCGGTCAGCTGTGTGCAGATCGACTCGACACCCCACCGCAAACCATCGGGGCCCTCGCGGTGGCCCTGATGATCGGCGATGAACCGGGTAATTAGCGTGCTGGCCGGTCGAGCTCGGCCGCGAAGAAAGCCGACGCGGTCTTTAAAATCGCGTTCGCCCTTCGCAATTCGGCGTTGTCCCGCCGCAAGCGCTTCAGCTCAGCGGATTCTTCGGTCGTGGTCCCGGGCCGTGCGCCGGCATCGACCTGCGCCTGGCGCACCCACTTACGCACCGTCTCCGCGCAGCCAACACCAAGTAGACGGGCGACCTCACTGATCGCTGCCCACTCCGAATCGTGCTGACCGCGGATCTCTGCGACCATCCGCACCGCCCGCTCACGCAGCTCCGGCGGGTACCTCCTCGATGAACCACCTGACATGACCCCATCCTTTCCAAGAACTGGAGTCTCCGGACATGCCGGGGCGGTTCA
M. tuberculosis	H37Rv (NC_000962.3)	Cluster31	ERR1023295-16-IR-1	SRR1048844-1-IR-1	TGAACCGCCCCGGCATGTCCGGAGACTCCAGTTCTTGGAAAGGATGGGGTCATGTCAGGTGGTTCATCGAGGAGGTACCCGCCGGAGCTGCGTGAGCGGGCGGTGCGGATGGTCGCAGAGATCCGCGGTCAGCACGATTCGGAGTGGGCAGCGATCAGTGAGGTCGCCCGTCTACTTGGTGTTGGCTGCGCGGAGACGGTGCGTAAGTGGGTGCGCCAGGCGCAGGTCGATGCCGGCGCACGGCCCGGGACCACGACCGAAGAATCCGCTGAGCTGAAGCGCTTGCGGCGGGACAACGCCGAATTGCGAAGGGCGAACGCGATTTTAAAGACCGCGTCGGCTTTCTTCGCGGCCGAGCTCGACCGGCCAGCACGCTAATTACCCGGTTCATCGCCGATCATCAGGGCCACCGCGAGGGCCCCGATGGTTTGCGGTGGGGTGTCGAGTCGATCTGCACACAGCTGACCGAGCTGGGTGTGCCGATCGCCCCATCGACCTACTACGACCACATCAACCGGGAGCCCAGCCGCCGCGAGCTGCGCGATGGCGAACTCAAGGAGCACATCAGCCGCGTCCACGCCGCCAACTACGGTGTTTACGGTGCCCGCAAAGTGTGGCTAACCCTGAACCGTGAGGGCATCGAGGTGGCCAGATGCACCGTCGAACGGCTGATGACCAAACTCGGCCTGTCCGGGACCACCCGCGGCAAAGCCCGCAGGACCACGATCGCTGATCCGGCCACAGCCCGTCCCGCCGATCTCGTCCAGCGCCGCTTCGGACCACCAGCACCTAACCGGCTGTGGGTAGCAGACCTCACCTATGTGTCGACCTGGGCAGGGTTCGCCTACGTGGCCTTTGTCACCGACGCCTACGCTCGCAGGATCCTGGGCTGGCGGGTCGCTTCCACGATGGCCACCTCCATGGTCCTCGACGCGATCGAGCAAGCCATCTGGACCCGCCAACAAGAAGGCGTACTCGACCTGAAAGACGTTATCCACCATACGGATAGGGGATCTCAGTACACATCGATCCGGTTCAGCGAGCGGCTCGCCGAGGCAGGCATCCAACCGTCGGTCGGAGCGGTCGGAAGCTCCTATGACAATGCACTAGCCGAGACGATCAACGGCCTATACAAGACCGAGCTGATCAAACCCGGCAAGCCCTGGCGGTCCATCGAGGATGTCGAGTTGGCCACCGCGCGCTGGGTCGACTGGTTCAACCATCGCCGCCTCTACCAGTACTGCGGCGACGTCCCGCCGGTCGAACTCGAGGCTGCCTACTACGCTCAACGCCAGAGACCAGCCGCCGGCTGAGGTCTCAGATCAGAGAGTCTCCGGACTCACCGGGGCGGTTCAAT
M. tuberculosis	H37Rv (NC_000962.3)	Cluster31	ERR1023295-16-IR-1	SRR2100185-21-IR-1	ATTGAACCGCCCCGGCATGTCCGGAGACTCCAGTTCTTGGAAAGGATGGGGTCATGTCAGGTGGTTCATCGAGGAGGTACCCGCCGGAGCTGCGTGAGCGGGCGGTGCGGATGGTCGCAGAGATCCGCGGTCAGCACGATTCGGAGTGGGCAGCGATCAGTGAGGTCGCCCGTCTACTTGGTGTTGGCTGCGCGGAGACGGTGCGTAAGTGGGTGCGCCAGGCGCAGGTCGATGCCGGCGCACGGCCCGGGACCACGACCGAAGAATCCGCTGAGCTGAAGCGCTTGCGGCGGGACAACGCCGAATTGCGAAGGGCGAACGCGATTTTAAAGACCGCGTCGGCTTTCTTCGCGGCCGAGCTCGACCGGCCAGCACGCTAATTACCCGGTTCATCGCCGATCATCAGGGCCACCGCGAGGGCCCCGATGGTTTGCGGTGGGGTGTCGAGTCGATCTGCACACAGCTGACCGAGCTGGGTGTGCCGATCGCCCCATCGACCTACTACGACCACATCAACCGGGAGCCCAGCCGCCGCGAGCTGCGCGATGGCGAACTCAAGGAGCACATCAGCCGCGTCCACGCCGCCAACTACGGTGTTTACGGTGCCCGCAAAGTGTGGCTAACCCTGAACCGTGAGGGCATCGAGGTGGCCAGATGCACCGTCGAACGGCTGATGACCAAACTCGGCCTGTCCGGGACCACCCGCGGCAAAGCCCGCAGGACCACGATCGCTGATCCGGCCACAGCCCGTCCCGCCGATCTCGTCCAGCGCCGCTTCGGACCACCAGCACCTAACCGGCTGTGGGTAGCAGACCTCACCTATGTGTCGACCTGGGCAGGGTTCGCCTACGTGGCCTTTGTCACCGACGCCTACGCTCGCAGGATCCTGGGCTGGCGGGTCGCTTCCACGATGGCCACCTCCATGGTCCTCGACGCGATCGAGCAAGCCATCTGGACCCGCCAACAAGAAGGCGTACTCGACCTGAAAGACGTTATCCACCATACGGATAGGGGATCTCAGTACACATCGATCCGGTTCAGCGAGCGGCTCGCCGAGGCAGGCATCCAACCGTCGGTCGGAGCGGTCGGAAGCTCCTATGACAATGCACTAGCCGAGACGATCAACGGCCTATACAAGACCGAGCTGATCAAACCCGGCAAGCCCTGGCGGTCCATCGAGGATGTCGAGTTGGCCACCGCGCGCTGGGTCGACTGGTTCAACCATCGCCGCCTCTACCAGTACTGCGGCGACGTCCCGCCGGTCGAACTCGAGGCTGCCTACTACGCTCAACGCCAGAGACCAGCCGCCGGCTGAGGTCTCAGATCAGAGAGTCTCCGGACTCACCGGGGCGGTTCA
M. tuberculosis	H37Rv (NC_000962.3)	Cluster31	ERR1023295-16-IR-1	ERR1023390-11-IR-1	TGAACCGCCCCGGCATGTCCGGAGACTCCAGTTCTTGGAAAGGATGGGGTCATGTCAGGTGGTTCATCGAGGAGGTACCCGCCGGAGCTGCGTGAGCGGGCGGTGCGGATGGTCGCAGAGATCCGCGGTCAGCACGATTCGGAGTGGGCAGCGATCAGTGAGGTCGCCCGTCTACTTGGTGTTGGCTGCGCGGAGACGGTGCGTAAGTGGGTGCGCCAGGCGCAGGTCGATGCCGGCGCACGGCCCGGGACCACGACCGAAGAATCCGCTGAGCTGAAGCGCTTGCGGCGGGACAACGCCGAATTGCGAAGGGCGAACGCGATTTTAAAGACCGCGTCGGCTTTCTTCGCGGCCGAGCTCGACCGGCCAGCACGCTAATTACCCGGTTCATCGCCGATCATCAGGGCCACCGCGAGGGCCCCGATGGTTTGCGGTGGGGTGTCGAGTCGATCTGCACACAGCTGACCGAGCTGGGTGTGCCGATCGCCCCATCGACCTACTACGACCACATCAACCGGGAGCCCAGCCGCCGCGAGCTGCGCGATGGCGAACTCAAGGAGCACATCAGCCGCGTCCACGCCGCCAACTACGGTGTTTACGGTGCCCGCAAAGTGTGGCTAACCCTGAACCGTGAGGGCATCGAGGTGGCCAGATGCACCGTCGAACGGCTGATGACCAAACTCGGCCTGTCCGGGACCACCCGCGGCAAAGCCCGCAGGACCACGATCGCTGATCCGGCCACAGCCCGTCCCGCCGATCTCGTCCAGCGCCGCTTCGGACCACCAGCACCTAACCGGCTGTGGGTAGCAGACCTCACCTATGTGTCGACCTGGGCAGGGTTCGCCTACGTGGCCTTTGTCACCGACGCCTACGCTCGCAGGATCCTGGGCTGGCGGGTCGCTTCCACGATGGCCACCTCCATGGTCCTCGACGCGATCGAGCAAGCCATCTGGACCCGCCAACAAGAAGGCGTACTCGACCTGAAAGACGTTATCCACCATACGGATAGGGGATCTCAGTACACATCGATCCGGTTCAGCGAGCGGCTCGCCGAGGCAGGCATCCAACCGTCGGTCGGAGCGGTCGGAAGCTCCTATGACAATGCACTAGCCGAGACGATCAACGGCCTATACAAGACCGAGCTGATCAAACCCGGCAAGCCCTGGCGGTCCATCGAGGATGTCGAGTTGGCCACCGCGCGCTGGGTCGACTGGTTCAACCATCGCCGCCTCTACCAGTACTGCGGCGACGTCCCGCCGGTCGAACTCGAGGCTGCCTACTACGCTCAACGCCAGAGACCAGCCGCCGGCTGAGGTCTCAGATCAGAGAGTCTCCGGACTCACCGGGGCGGTTCAG
M. tuberculosis	H37Rv (NC_000962.3)	Cluster31	ERR1023295-16-IR-1	ERR1035287-10-IR-1	TTGAACCGCCCCGGCATGTCCGGAGACTCCAGTTCTTGGAAAGGATGGGGTCATGTCAGGTGGTTCATCGAGGAGGTACCCGCCGGAGCTGCGTGAGCGGGCGGTGCGGATGGTCGCAGAGATCCGCGGTCAGCACGATTCGGAGTGGGCAGCGATCAGTGAGGTCGCCCGTCTACTTGGTGTTGGCTGCGCGGAGACGGTGCGTAAGTGGGTGCGCCAGGCGCAGGTCGATGCCGGCGCACGGCCCGGGACCACGACCGAAGAATCCGCTGAGCTGAAGCGCTTGCGGCGGGACAACGCCGAATTGCGAAGGGCGAACGCGATTTTAAAGACCGCGTCGGCTTTCTTCGCGGCCGAGCTCGACCGGCCAGCACGCTAATTACCCGGTTCATCGCCGATCATCAGGGCCACCGCGAGGGCCCCGATGGTTTGCGGTGGGGTGTCGAGTCGATCTGCACACAGCTGACCGAGCTGGGTGTGCCGATCGCCCCATCGACCTACTACGACCACATCAACCGGGAGCCCAGCCGCCGCGAGCTGCGCGATGGCGAACTCAAGGAGCACATCAGCCGCGTCCACGCCGCCAACTACGGTGTTTACGGTGCCCGCAAAGTGTGGCTAACCCTGAACCGTGAGGGCATCGAGGTGGCCAGATGCACCGTCGAACGGCTGATGACCAAACTCGGCCTGTCCGGGACCACCCGCGGCAAAGCCCGCAGGACCACGATCGCTGATCCGGCCACAGCCCGTCCCGCCGATCTCGTCCAGCGCCGCTTCGGACCACCAGCACCTAACCGGCTGTGGGTAGCAGACCTCACCTATGTGTCGACCTGGGCAGGGTTCGCCTACGTGGCCTTTGTCACCGACGCCTACGCTCGCAGGATCCTGGGCTGGCGGGTCGCTTCCACGATGGCCACCTCCATGGTCCTCGACGCGATCGAGCAAGCCATCTGGACCCGCCAACAAGAAGGCGTACTCGACCTGAAAGACGTTATCCACCATACGGATAGGGGATCTCAGTACACATCGATCCGGTTCAGCGAGCGGCTCGCCGAGGCAGGCATCCAACCGTCGGTCGGAGCGGTCGGAAGCTCCTATGACAATGCACTAGCCGAGACGATCAACGGCCTATACAAGACCGAGCTGATCAAACCCGGCAAGCCCTGGCGGTCCATCGAGGATGTCGAGTTGGCCACCGCGCGCTGGGTCGACTGGTTCAACCATCGCCGCCTCTACCAGTACTGCGGCGACGTCCCGCCGGTCGAACTCGAGGCTGCCTACTACGCTCAACGCCAGAGACCAGCCGCCGGCTGAGGTCTCAGATCAGAGAGTCTCCGGACTCACCGGGGCGGTTCA
M. tuberculosis	H37Rv (NC_000962.3)	Cluster31	ERR1023295-16-IR-1	ERR1035307-15-IR-1	GTGAACCGCCCCGGTGAGTCCGGAGACTCTCTGATCTGAGACCTCAGCCGGCGGCTGGTCTCTGGCGTTGAGCGTAGTAGGCAGCCTCGAGTTCGACCGGCGGGACGTCGCCGCAGTACTGGTAGAGGCGGCGATGGTTGAACCAGTCGACCCAGCGCGCGGTGGCCAACTCGACATCCTCGATGGACCGCCAGGGCTTGCCGGGTTTGATCAGCTCGGTCTTGTATAGGCCGTTGATCGTCTCGGCTAGTGCATTGTCATAGGAGCTTCCGACCGCTCCGACCGACGGTTGGATGCCTGCCTCGGCGAGCCGCTCGCTGAACCGGATCGATGTGTACTGAGATCCCCTATCCGTATGGTGGATAACGTCTTTCAGGTCGAGTACGCCTTCTTGTTGGCGGGTCCAGATGGCTTGCTCGATCGCGTCGAGGACCATGGAGGTGGCCATCGTGGAAGCGACCCGCCAGCCCAGGATCCTGCGAGCGTAGGCGTCGGTGACAAAGGCCACGTAGGCGAACCCTGCCCAGGTCGACACATAGGTGAGGTCTGCTACCCACAGCCGGTTAGGTGCTGGTGGTCCGAAGCGGCGCTGGACGAGATCGGCGGGACGGGCTGTGGCCGGATCAGCGATCGTGGTCCTGCGGGCTTTGCCGCGGGTGGTCCCGGACAGGCCGAGTTTGGTCATCAGCCGTTCGACGGTGCATCTGGCCACCTCGATGCCCTCACGGTTCAGGGTTAGCCACACTTTGCGGGCACCGTAAACACCGTAGTTGGCGGCGTGGACGCGGCTGATGTGCTCCTTGAGTTCGCCATCGCGCAGCTCGCGGCGGCTGGGCTCCCGGTTGATGTGGTCGTAGTAGGTCGATGGGGCGATCGGCACACCCAGCTCGGTCAGCTGTGTGCAGATCGACTCGACACCCCACCGCAAACCATCGGGGCCCTCGCGGTGGCCCTGATGATCGGCGATGAACCGGGTAATTAGCGTGCTGGCCGGTCGAGCTCGGCCGCGAAGAAAGCCGACGCGGTCTTTAAAATCGCGTTCGCCCTTCGCAATTCGGCGTTGTCCCGCCGCAAGCGCTTCAGCTCAGCGGATTCTTCGGTCGTGGTCCCGGGCCGTGCGCCGGCATCGACCTGCGCCTGGCGCACCCACTTACGCACCGTCTCCGCGCAGCCAACACCAAGTAGACGGGCGACCTCACTGATCGCTGCCCACTCCGAATCGTGCTGACCGCGGATCTCTGCGACCATCCGCACCGCCCGCTCACGCAGCTCCGGCGGGTACCTCCTCGATGAACCACCTGACATGACCCCATCCTTTCCAAGAACTGGAGTCTCCGGACATGCCGGGGCGGTTCA
M. tuberculosis	H37Rv (NC_000962.3)	Cluster31	ERR1023295-16-IR-1	ERR1193744-7-IR-1	TGAACCGCCCCGGTGAGTCCGGAGACTCTCTGATCTGAGACCTCAGCCGGCGGCTGGTCTCTGGCGTTGAGCGTAGTAGGCAGCCTCGAGTTCGACCGGCGGGACGTCGCCGCAGTACTGGTAGAGGCGGCGATGGTTGAACCAGTCGACCCAGCGCGCGGTGGCCAACTCGACATCCTCGATGGACCGCCAGGGCTTGCCGGGTTTGATCAGCTCGGTCTTGTATAGGCCGTTGATCGTCTCGGCTAGTGCATTGTCATAGGAGCTTCCGACCGCTCCGACCGACGGTTGGATGCCTGCCTCGGCGAGCCGCTCGCTGAACCGGATCGATGTGTACTGAGATCCCCTATCCGTATGGTGGATAACGTCTTTCAGGTCGAGTACGCCTTCTTGTTGGCGGGTCCAGATGGCTTGCTCGATCGCGTCGAGGACCATGGAGGTGGCCATCGTGGAAGCGACCCGCCAGCCCAGGATCCTGCGAGCGTAGGCGTCGGTGACAAAGGCCACGTAGGCGAACCCTGCCCAGGTCGACACATAGGTGAGGTCTGCTACCCACAGCCGGTTAGGTGCTGGTGGTCCGAAGCGGCGCTGGACGAGATCGGCGGGACGGGCTGTGGCCGGATCAGCGATCGTGGTCCTGCGGGCTTTGCCGCGGGTGGTCCCGGACAGGCCGAGTTTGGTCATCAGCCGTTCGACGGTGCATCTGGCCACCTCGATGCCCTCACGGTTCAGGGTTAGCCACACTTTGCGGGCACCGTAAACACCGTAGTTGGCGGCGTGGACGCGGCTGATGTGCTCCTTGAGTTCGCCATCGCGCAGCTCGCGGCGGCTGGGCTCCCGGTTGATGTGGTCGTAGTAGGTCGATGGGGCGATCGGCACACCCAGCTCGGTCAGCTGTGTGCAGATCGACTCGACACCCCACCGCAAACCATCGGGGCCCTCGCGGTGGCCCTGATGATCGGCGATGAACCGGGTAATTAGCGTGCTGGCCGGTCGAGCTCGGCCGCGAAGAAAGCCGACGCGGTCTTTAAAATCGCGTTCGCCCTTCGCAATTCGGCGTTGTCCCGCCGCAAGCGCTTCAGCTCAGCGGATTCTTCGGTCGTGGTCCCGGGCCGTGCGCCGGCATCGACCTGCGCCTGGCGCACCCACTTACGCACCGTCTCCGCGCAGCCAACACCAAGTAGACGGGCGACCTCACTGATCGCTGCCCACTCCGAATCGTGCTGACCGCGGATCTCTGCGACCATCCGCACCGCCCGCTCACGCAGCTCCGGCGGGTACCTCCTCGATGAACCACCTGACATGACCCCATCCTTTCCAAGAACTGGAGTCTCCGGACATGCCGGGGCGGTTCAG
M. tuberculosis	H37Rv (NC_000962.3)	Cluster31	ERR1023295-16-IR-1	ERR161133-19-IR-1	TGAACCGCCCCGGCATGTCCGGAGACTCCAGTTCTTGGAAAGGATGGGGTCATGTCAGGTGGTTCATCGAGGAGGTACCCGCCGGAGCTGCGTGAGCGGGCGGTGCGGATGGTCGCAGAGATCCGCGGTCAGCACGATTCGGAGTGGGCAGCGATCAGTGAGGTCGCCCGTCTACTTGGTGTTGGCTGCGCGGAGACGGTGCGTAAGTGGGTGCGCCAGGCGCAGGTCGATGCCGGCGCACGGCCCGGGACCACGACCGAAGAATCCGCTGAGCTGAAGCGCTTGCGGCGGGACAACGCCGAATTGCGAAGGGCGAACGCGATTTTAAAGACCGCGTCGGCTTTCTTCGCGGCCGAGCTCGACCGGCCAGCACGCTAATTACCCGGTTCATCGCCGATCATCAGGGCCACCGCGAGGGCCCCGATGGTTTGCGGTGGGGTGTCGAGTCGATCTGCACACAGCTGACCGAGCTGGGTGTGCCGATCGCCCCATCGACCTACTACGACCACATCAACCGGGAGCCCAGCCGCCGCGAGCTGCGCGATGGCGAACTCAAGGAGCACATCAGCCGCGTCCACGCCGCCAACTACGGTGTTTACGGTGCCCGCAAAGTGTGGCTAACCCTGAACCGTGAGGGCATCGAGGTGGCCAGATGCACCGTCGAACGGCTGATGACCAAACTCGGCCTGTCCGGGACCACCCGCGGCAAAGCCCGCAGGACCACGATCGCTGATCCGGCCACAGCCCGTCCCGCCGATCTCGTCCAGCGCCGCTTCGGACCACCAGCACCTAACCGGCTGTGGGTAGCAGACCTCACCTATGTGTCGACCTGGGCAGGGTTCGCCTACGTGGCCTTTGTCACCGACGCCTACGCTCGCAGGATCCTGGGCTGGCGGGTCGCTTCCACGATGGCCACCTCCATGGTCCTCGACGCGATCGAGCAAGCCATCTGGACCCGCCAACAAGAAGGCGTACTCGACCTGAAAGACGTTATCCACCATACGGATAGGGGATCTCAGTACACATCGATCCGGTTCAGCGAGCGGCTCGCCGAGGCAGGCATCCAACCGTCGGTCGGAGCGGTCGGAAGCTCCTATGACAATGCACTAGCCGAGACGATCAACGGCCTATACAAGACCGAGCTGATCAAACCCGGCAAGCCCTGGCGGTCCATCGAGGATGTCGAGTTGGCCACCGCGCGCTGGGTCGACTGGTTCAACCATCGCCGCCTCTACCAGTACTGCGGCGACGTCCCGCCGGTCGAACTCGAGGCTGCCTACTACGCTCAACGCCAGAGACCAGCCGCCGGCTGAGGTCTCAGATCAGAGAGTCTCCGGACTCACCGGGGCGGTTCAA
M. tuberculosis	H37Rv (NC_000962.3)	Cluster31	ERR1023295-16-IR-1	ERR228245-16-IR-1	TGAACCGCCCCGGTGAGTCCGGAGACTCTCTGATCTGAGACCTCAGCCGGCGGCTGGTCTCTGGCGTTGAGCGTAGTAGGCAGCCTCGAGTTCGACCGGCGGGACGTCGCCGCAGTACTGGTAGAGGCGGCGATGGTTGAACCAGTCGACCCAGCGCGCGGTGGCCAACTCGACATCCTCGATGGACCGCCAGGGCTTGCCGGGTTTGATCAGCTCGGTCTTGTATAGGCCGTTGATCGTCTCGGCTAGTGCATTGTCATAGGAGCTTCCGACCGCTCCGACCGACGGTTGGATGCCTGCCTCGGCGAGCCGCTCGCTGAACCGGATCGATGTGTACTGAGATCCCCTATCCGTATGGTGGATAACGTCTTTCAGGTCGAGTACGCCTTCTTGTTGGCGGGTCCAGATGGCTTGCTCGATCGCGTCGAGGACCATGGAGGTGGCCATCGTGGAAGCGACCCGCCAGCCCAGGATCCTGCGAGCGTAGGCGTCGGTGACAAAGGCCACGTAGGCGAACCCTGCCCAGGTCGACACATAGGTGAGGTCTGCTACCCACAGCCGGTTAGGTGCTGGTGGTCCGAAGCGGCGCTGGACGAGATCGGCGGGACGGGCTGTGGCCGGATCAGCGATCGTGGTCCTGCGGGCTTTGCCGCGGGTGGTCCCGGACAGGCCGAGTTTGGTCATCAGCCGTTCGACGGTGCATCTGGCCACCTCGATGCCCTCACGGTTCAGGGTTAGCCACACTTTGCGGGCACCGTAAACACCGTAGTTGGCGGCGTGGACGCGGCTGATGTGCTCCTTGAGTTCGCCATCGCGCAGCTCGCGGCGGCTGGGCTCCCGGTTGATGTGGTCGTAGTAGGTCGATGGGGCGATCGGCACACCCAGCTCGGTCAGCTGTGTGCAGATCGACTCGACACCCCACCGCAAACCATCGGGGCCCTCGCGGTGGCCCTGATGATCGGCGATGAACCGGGTAATTAGCGTGCTGGCCGGTCGAGCTCGGCCGCGAAGAAAGCCGACGCGGTCTTTAAAATCGCGTTCGCCCTTCGCAATTCGGCGTTGTCCCGCCGCAAGCGCTTCAGCTCAGCGGATTCTTCGGTCGTGGTCCCGGGCCGTGCGCCGGCATCGACCTGCGCCTGGCGCACCCACTTACGCACCGTCTCCGCGCAGCCAACACCAAGTAGACGGGCGACCTCACTGATCGCTGCCCACTCCGAATCGTGCTGACCGCGGATCTCTGCGACCATCCGCACCGCCCGCTCACGCAGCTCCGGCGGGTACCTCCTCGATGAACCACCTGACATGACCCCATCCTTTCCAAGAACTGGAGTCTCCGGACATGCCGGGGCGGTTCAC
M. tuberculosis	H37Rv (NC_000962.3)	Cluster31	ERR1023295-16-IR-1	SRR1013679-12-IR-1	ATGAACCGCCCCGGTGAGTCCGGAGACTCTCTGATCTGAGACCTCAGCCGGCGGCTGGTCTCTGGCGTTGAGCGTAGTAGGCAGCCTCGAGTTCGACCGGCGGGACGTCGCCGCAGTACTGGTAGAGGCGGCGATGGTTGAACCAGTCGACCCAGCGCGCGGTGGCCAACTCGACATCCTCGATGGACCGCCAGGGCTTGCCGGGTTTGATCAGCTCGGTCTTGTATAGGCCGTTGATCGTCTCGGCTAGTGCATTGTCATAGGAGCTTCCGACCGCTCCGACCGACGGTTGGATGCCTGCCTCGGCGAGCCGCTCGCTGAACCGGATCGATGTGTACTGAGATCCCCTATCCGTATGGTGGATAACGTCTTTCAGGTCGAGTACGCCTTCTTGTTGGCGGGTCCAGATGGCTTGCTCGATCGCGTCGAGGACCATGGAGGTGGCCATCGTGGAAGCGACCCGCCAGCCCAGGATCCTGCGAGCGTAGGCGTCGGTGACAAAGGCCACGTAGGCGAACCCTGCCCAGGTCGACACATAGGTGAGGTCTGCTACCCACAGCCGGTTAGGTGCTGGTGGTCCGAAGCGGCGCTGGACGAGATCGGCGGGACGGGCTGTGGCCGGATCAGCGATCGTGGTCCTGCGGGCTTTGCCGCGGGTGGTCCCGGACAGGCCGAGTTTGGTCATCAGCCGTTCGACGGTGCATCTGGCCACCTCGATGCCCTCACGGTTCAGGGTTAGCCACACTTTGCGGGCACCGTAAACACCGTAGTTGGCGGCGTGGACGCGGCTGATGTGCTCCTTGAGTTCGCCATCGCGCAGCTCGCGGCGGCTGGGCTCCCGGTTGATGTGGTCGTAGTAGGTCGATGGGGCGATCGGCACACCCAGCTCGGTCAGCTGTGTGCAGATCGACTCGACACCCCACCGCAAACCATCGGGGCCCTCGCGGTGGCCCTGATGATCGGCGATGAACCGGGTAATTAGCGTGCTGGCCGGTCGAGCTCGGCCGCGAAGAAAGCCGACGCGGTCTTTAAAATCGCGTTCGCCCTTCGCAATTCGGCGTTGTCCCGCCGCAAGCGCTTCAGCTCAGCGGATTCTTCGGTCGTGGTCCCGGGCCGTGCGCCGGCATCGACCTGCGCCTGGCGCACCCACTTACGCACCGTCTCCGCGCAGCCAACACCAAGTAGACGGGCGACCTCACTGATCGCTGCCCACTCCGAATCGTGCTGACCGCGGATCTCTGCGACCATCCGCACCGCCCGCTCACGCAGCTCCGGCGGGTACCTCCTCGATGAACCACCTGACATGACCCCATCCTTTCCAAGAACTGGAGTCTCCGGACATGCCGGGGCGGTTCA
M. tuberculosis	H37Rv (NC_000962.3)	Cluster31	ERR1023295-16-IR-1	DRR029469-6-IR-1	TGAACCGCCCCGGTGAGTCCGGAGACTCTCTGATCTGAGACCTCAGCCGGCGGCTGGTCTCTGGCGTTGAGCGTAGTAGGCAGCCTCGAGTTCGACCGGCGGGACGTCGCCGCAGTACTGGTAGAGGCGGCGATGGTTGAACCAGTCGACCCAGCGCGCGGTGGCCAACTCGACATCCTCGATGGACCGCCAGGGCTTGCCGGGTTTGATCAGCTCGGTCTTGTATAGGCCGTTGATCGTCTCGGCTAGTGCATTGTCATAGGAGCTTCCGACCGCTCCGACCGACGGTTGGATGCCTGCCTCGGCGAGCCGCTCGCTGAACCGGATCGATGTGTACTGAGATCCCCTATCCGTATGGTGGATAACGTCTTTCAGGTCGAGTACGCCTTCTTGTTGGCGGGTCCAGATGGCTTGCTCGATCGCGTCGAGGACCATGGAGGTGGCCATCGTGGAAGCGACCCGCCAGCCCAGGATCCTGCGAGCGTAGGCGTCGGTGACAAAGGCCACGTAGGCGAACCCTGCCCAGGTCGACACATAGGTGAGGTCTGCTACCCACAGCCGGTTAGGTGCTGGTGGTCCGAAGCGGCGCTGGACGAGATCGGCGGGACGGGCTGTGGCCGGATCAGCGATCGTGGTCCTGCGGGCTTTGCCGCGGGTGGTCCCGGACAGGCCGAGTTTGGTCATCAGCCGTTCGACGGTGCATCTGGCCACCTCGATGCCCTCACGGTTCAGGGTTAGCCACACTTTGCGGGCACCGTAAACACCGTAGTTGGCGGCGTGGACGCGGCTGATGTGCTCCTTGAGTTCGCCATCGCGCAGCTCGCGGCGGCTGGGCTCCCGGTTGATGTGGTCGTAGTAGGTCGATGGGGCGATCGGCACACCCAGCTCGGTCAGCTGTGTGCAGATCGACTCGACACCCCACCGCAAACCATCGGGGCCCTCGCGGTGGCCCTGATGATCGGCGATGAACCGGGTAATTAGCGTGCTGGCCGGTCGAGCTCGGCCGCGAAGAAAGCCGACGCGGTCTTTAAAATCGCGTTCGCCCTTCGCAATTCGGCGTTGTCCCGCCGCAAGCGCTTCAGCTCAGCGGATTCTTCGGTCGTGGTCCCGGGCCGTGCGCCGGCATCGACCTGCGCCTGGCGCACCCACTTACGCACCGTCTCCGCGCAGCCAACACCAAGTAGACGGGCGACCTCACTGATCGCTGCCCACTCCGAATCGTGCTGACCGCGGATCTCTGCGACCATCCGCACCGCCCGCTCACGCAGCTCCGGCGGGTACCTCCTCGATGAACCACCTGACATGACCCCATCCTTTCCAAGAACTGGAGTCTCCGGACATGCCGGGGCGGTTCA
M. tuberculosis	H37Rv (NC_000962.3)	Cluster31	ERR1023295-16-IR-1	DRR034534-4-IR-1	GTGAACCGCCCCGGTGAGTCCGGAGACTCTCTGATCTGAGACCTCAGCCGGCGGCTGGTCTCTGGCGTTGAGCGTAGTAGGCAGCCTCGAGTTCGACCGGCGGGACGTCGCCGCAGTACTGGTAGAGGCGGCGATGGTTGAACCAGTCGACCCAGCGCGCGGTGGCCAACTCGACATCCTCGATGGACCGCCAGGGCTTGCCGGGTTTGATCAGCTCGGTCTTGTATAGGCCGTTGATCGTCTCGGCTAGTGCATTGTCATAGGAGCTTCCGACCGCTCCGACCGACGGTTGGATGCCTGCCTCGGCGAGCCGCTCGCTGAACCGGATCGATGTGTACTGAGATCCCCTATCCGTATGGTGGATAACGTCTTTCAGGTCGAGTACGCCTTCTTGTTGGCGGGTCCAGATGGCTTGCTCGATCGCGTCGAGGACCATGGAGGTGGCCATCGTGGAAGCGACCCGCCAGCCCAGGATCCTGCGAGCGTAGGCGTCGGTGACAAAGGCCACGTAGGCGAACCCTGCCCAGGTCGACACATAGGTGAGGTCTGCTACCCACAGCCGGTTAGGTGCTGGTGGTCCGAAGCGGCGCTGGACGAGATCGGCGGGACGGGCTGTGGCCGGATCAGCGATCGTGGTCCTGCGGGCTTTGCCGCGGGTGGTCCCGGACAGGCCGAGTTTGGTCATCAGCCGTTCGACGGTGCATCTGGCCACCTCGATGCCCTCACGGTTCAGGGTTAGCCACACTTTGCGGGCACCGTAAACACCGTAGTTGGCGGCGTGGACGCGGCTGATGTGCTCCTTGAGTTCGCCATCGCGCAGCTCGCGGCGGCTGGGCTCCCGGTTGATGTGGTCGTAGTAGGTCGATGGGGCGATCGGCACACCCAGCTCGGTCAGCTGTGTGCAGATCGACTCGACACCCCACCGCAAACCATCGGGGCCCTCGCGGTGGCCCTGATGATCGGCGATGAACCGGGTAATTAGCGTGCTGGCCGGTCGAGCTCGGCCGCGAAGAAAGCCGACGCGGTCTTTAAAATCGCGTTCGCCCTTCGCAATTCGGCGTTGTCCCGCCGCAAGCGCTTCAGCTCAGCGGATTCTTCGGTCGTGGTCCCGGGCCGTGCGCCGGCATCGACCTGCGCCTGGCGCACCCACTTACGCACCGTCTCCGCGCAGCCAACACCAAGTAGACGGGCGACCTCACTGATCGCTGCCCACTCCGAATCGTGCTGACCGCGGATCTCTGCGACCATCCGCACCGCCCGCTCACGCAGCTCCGGCGGGTACCTCCTCGATGAACCACCTGACATGACCCCATCCTTTCCAAGAACTGGAGTCTCCGGACATGCCGGGGCGGTTC
M. tuberculosis	H37Rv (NC_000962.3)	Cluster31	ERR1023295-16-IR-1	ERR117705-15-IAwoC-1	TGAACCGCCCCGGTGAGTCCGGAGACTCTCTGATCTGAGACCTCAGCCGGCGGCTGGTCTCTGGCGTTGAGCGTAGTAGGCAGCCTCGAGTTCGACCGGCGGGACGTCGCCGCAGTACTGGTAGAGGCGGCGATGGTTGAACCAGTCGACCCAGCGCGCGGTGGCCAACTCGACATCCTCGATGGACCGCCAGGGCTTGCCGGGTTTGATCAGCTCGGTCTTGTATAGGCCGTTGATCGTCTCGGCTAGTGCATTGTCATAGGAGCTTCCGACCGCTCCGACCGACGGTTGGATGCCTGCCTCGGCGAGCCGCTCGCTGAACCGGATCGATGTGTACTGAGATCCCCTATCCGTATGGTGGATAACGTCTTTCAGGTCGAGTACGCTTTCTTGTTGGCGGGTCCAGATGGCTTGCTCGATCGCGTCGAGGACCATGGAGGTGGCCATCGTGGAAGCGACCCGCCAGCCCAGGATCCTGCGAGCGTAGGCGTCGGTGACAAAGGCCACGTAGGCGAACCCTGCCCAGGTCGACACATAGGTGAGGTCTGCTACCCACAGCCGGTTAGGTGCTGGTGGTCCGAAGCGGCGCTGGACGAGATCGGCGGGACGGGCTGTGGCCGGATCAGCGATCGTGGTCCTGCGGGCTTTGCCGCGGGTGGTCCCGGACAGGCCGAGTTTGGTCATCAGCCGTTCGACGGTGCATCTGGCCACCTCGATGCCCTCACGGTTCAGGGTTAGCCACACTTTGCGGGCACCGTAAACACCGTAGTTGGCGGCGTGGACGCGGCTGATGTGCTCCTTGAGTTCGCCATCGCGCAGCTCGCGGCGGCTGGGCTCCCGGTTGATGTGGTCGTAGTAGGTCGATGGGGCGATCGGCACACCCAGCTCGGTCAGCTGTGTGCAGATCGACTCGACACCCCACCGCAAACCATCGGGGCCCTCGCGGTGGCCCTGATGATCGGCGATGAACCGGGTAATTAGCGTGCTGGCCGGTCGAGCTCGGCCGCGAAGAAAGCCGACGCGGTCTTTAAAATCGCGTTCGCCCTTCGCAATTCGGCGTTGTCCCGCCGCAAGCGCTTCAGCTCAGCGGATTCTTCGGTCGTGGTCCCGGGCCGTGCGCCGGCATCGACCTGCGCCTGGCGCACCCACTTACGCACCGTCTCCGCGCAGCCAACACCAAGTAGACGGGCGACCTCACTGATCGCTGCCCACTCCGAATCGTGCTGACCGCGGATCTCTGCGACCATCCGCACCGCCCGCTCACGCAGCTCCGGCGGGTACCTCCTCGATGAACCACCTGACATGACCCCATCCTTTCCAAGAACTGGAGTCTCCGGACATGCCGGGGCGGTTCA
M. tuberculosis	H37Rv (NC_000962.3)	Cluster31	ERR1023295-16-IR-1	ERR163994-21-IAwoC-1	TGAACCGCCCCGGCATGTCCGGAGACTCCAGTTCTTGGAAAGGATGGGGTCATGTCAGGTGGTTCATCGAGGAGGTACCCGCCGGAGCTGCGTGAGCGGGCGGTGCGGATGGTCGCAGAGATCCGCGGTCAGCACGATTCGGAGTGGGCAGCGATCAGTGAGGTCGCCCGTCTACTTGGTGTTGGCTGCGCGGAGACGGTGCGTAAGTGGGTGCGCCAGGCGCAGGTCGATGCCGGCGCACGGCCCGGGACCACGACCGAAGAATCCGCTGAGCTGAAGCGCTTGCGGCGGGACAACGCCGAATTGCGAAGGGCGAACGCGATTTTAAAGACCGCGTCGGCTTTCTTCGCGGCCGAGCTCGACCGGCCAGCACGCTAATTACCCGGTTCATCGCCGATCATCAGGGCCACCGCGAGGGCCCCGATGGTTTGCGGTGGGGTGTCGAGTCGATCTGCACACAGCTGACCGAGCTGGGTGTGCCGATCGCCCCATCGACCTACTACGACCACATCAACCGGGAGCCCAGCCGCCGCGAGCTGCGCGATGGCGAACTCAAGGAGCACATCAGCCGCGTCCACGCCGCCAACTACGGTGTTTACGGTGCCCGCAAAGTGTGGCTAACCCTGAACCGTGAGGGCATCGAGGTGGCCAGATGCACCGTCGAACGGCTGATGACCAAACTCGGCCTGTCCGGGACCACCCGCGGCAAAGCCCGCAGGACCACGATCGCTGATCCGGCCACAGCCCGTCCCGCCGATCTCGTCCAGCGCCGCTTCGGACCACCAGCACCTAACCGGCTGTGGGTAGCAGACCTCACCTATGTGTCGACCTGGGCAGGGTTCGCCTACGTGGCCTTTGTCACCGACGCCTACGCTCGCAGGATCCTGGGCTGGCGGGTCGCTTCCACGATGGCCACCTCCATGGTCCTCGACGCGATCGAGCAAGCCATCTGGACCCGCCAACAAGAAGGCGTACTCGACCTGAAAGACGTTATCCACCATACGGATAGGGGATCTCAGTACACATCGATCCGGTTCAGCGAGCGGCTCGCCGAGGCAGGCATCCAACCGTCGGTCGGAGCGGTCGGAAGCTCCTATGACAATGCACTAGCCGAGACGATCAACGGCCTATACAAGACCGAGCTGATCAAACCCGGCAAGCCCTGGCGGTCCATCGAGGATGTCGAGTTGGCCACCGCGCGCTGGGTCGACTGGTTCAACCATCGCCGCCTCTACCAGTACTGCGGCGACGTCCCGCCGGTCGAACTCGAGGCTGCCTACTACGCTCAACGCCAGAGACCAGCCGCCGGCTGAGGTCTCAGATCAGAGAGTCTCCGGACTCACCGGGGTGGTTCA
M. tuberculosis	H37Rv (NC_000962.3)	Cluster31	ERR1023295-16-IR-1	ERR270639-16-IR-1	GTGAACCGCCCCGGCATGTCCGGAGACTCCAGTTCTTGGAAAGGATGGGGTCATGTCAGGTGGTTCATCGAGGAGGTACCCGCCGGAGCTGCGTGAGCGGGCGGTGCGGATGGTCGCAGAGATCCGCGGTCAGCACGATTCGGAGTGGGCAGCGATCAGTGAGGTCGCCCGTCTACTTGGTGTTGGCTGCGCGGAGACGGTGCGTAAGTGGGTGCGCCAGGCGCAGGTCGATGCCGGCGCACGGCCCGGGACCACGACCGAAGAATCCGCTGAGCTGAAGCGCTTGCGGCGGGACAACGCCGAATTGCGAAGGGCGAACGCGATTTTAAAGACCGCGTCGGCTTTCTTCGCGGCCGAGCTCGACCGGCCAGCACGCTAATTACCCGGTTCATCGCCGATCATCAGGGCCACCGCGAGGGCCCCGATGGTTTGCGGTGGGGTGTCGAGTCGATCTGCACACAGCTGACCGAGCTGGGTGTGCCGATCGCCCCATCGACCTACTACGACCACATCAACCGGGAGCCCAGCCGCCGCGAGCTGCGCGATGGCGAACTCAAGGAGCACATCAGCCGCGTCCACGCCGCCAACTACGGTGTTTACGGTGCCCGCAAAGTGTGGCTAACCCTGAACCGTGAGGGCATCGAGGTGGCCAGATGCACCGTCGAACGGCTGATGACCAAACTCGGCCTGTCCGGGACCACCCGCGGCAAAGCCCGCAGGACCACGATCGCTGATCCGGCCACAGCCCGTCCCGCCGATCTCGTCCAGCGCCGCTTCGGACCACCAGCACCTAACCGGCTGTGGGTAGCAGACCTCACCTATGTGTCGACCTGGGCAGGGTTCGCCTACGTGGCCTTTGTCACCGACGCCTACGCTCGCAGGATCCTGGGCTGGCGGGTCGCTTCCACGATGGCCACCTCCATGGTCCTCGACGCGATCGAGCAAGCCATCTGGACCCGCCAACAAGAAGGCGTACTCGACCTGAAAGACGTTATCCACCATACGGATAGGGGATCTCAGTACACATCGATCCGGTTCAGCGAGCGGCTCGCCGAGGCAGGCATCCAACCGTCGGTCGGAGCGGTCGGAAGCTCCTATGACAATGCACTAGCCGAGACGATCAACGGCCTATACAAGACCGAGCTGATCAAACCCGGCAAGCCCTGGCGGTCCATCGAGGATGTCGAGTTGGCCACCGCGCGCTGGGTCGACTGGTTCAACCATCGCCGCCTCTACCAGTACTGCGGCGACGTCCCGCCGGTCGAACTCGAGGCTGCCTACTACGCTCAACGCCAGAGACCAGCCGCCGGCTGAGGTCTCAGATCAGAGAGTCTCCGGACTCACCGGGGCGGTTC
M. tuberculosis	H37Rv (NC_000962.3)	Cluster31	ERR1023295-16-IR-1	ERR400339-5-IAwoC-1	TGAACCGCCCCGGTGAGTCCGGAGACTCTCTGATCTGAGACCTCAGCCGGCGGCTGGTCTCTGGCGTTGAGCGTAGTAGGCAGCCTCGAGTTCGACCGGCGGGACGTCGCCGCAGTACTGGTAGAGGCGGCGATGGTTGAACCAGTCGACCCAGCGCGCGGTGGCCAACTCGACATCCTCGATGGACCGCCAGGGCTTGCCGGGTTTGATCAGCTCGGTCTTGTATAGGCCGTTGATCGTCTCGGCTAGTGCATTGTCATAGGAGCTTCCGACCGCTCCGACCGACGGTTGGATGCCTGCCTCGGCGAGCCGCTCGCTGAACCGGATCGATGTGTACTGAGATCCCCTATCCGTATGGTGGATAACGTCTTTCAGGTCGAGTACGCCTTCTTGTTGGCGGGTCCAGATGGCTTGCTCGATCGCGTCGAGGACCATGGAGGTGGCCATCGTGGAAGCGACCCGCCAGCCCAGGATCCTGCGAGCGTAGGCGTCGGTGACAAAGGCCACGTAGGCGAACCCTGCCCAGGTCGACACATAGGTGAGGTCTGCTACCCACAGCCGGTTAGGTGCTGGTGGTCCGAAGCGGCGCTGGACGAGATCGGCGGGACGGGCTGTGGCCGGATCAGCGATCGTGGTCCTGCGGGCTTTGCCGCGGGTGGTCCCGGACAGGCCGAGTTTGGTCATCAGCCGTTCGACGGTGCATCTGGCCACCTCGATGCCCTCACGGTTCAGGGTTAGCCACACTTTGCGGGCACCGTAAACACCGTAGTTGGCGGCGTGGACGCGGCTGATGTGCTCCTTGAGTTCGCCATCGCGCAGCTCGCGGCGGCTGGGCTCCCGGTTGATGTGGTCGTAGTAGGTCGATGGGGCGATCGGCACACCCAGCTCGGTCAGCTGTGTGCAGATCGACTCGACACCCCACCGCAAACCATCGGGGCCCTCGCGGTGGCCCTGATGATCGGCGATGAACCGGGTAATTAGCGTGCTGGCCGGTCGAGCTCGGCCGCGAAGAAAGCCGACGCGGTCTTTAAAATCGCGTTCGCCCTTCGCAATTCGGCGTTGTCCCGCCGCAAGCGCTTCAGCTCAGCGGATTCTTCGGTCGTGATCCCGGGCCGTGCGCCGGCATCGACCTGCGCCTGGCGCACCCACTTACGCACCGTCTCCGCGCAGCCAACACCAAGTAGACGGGCGACCTCACTGATCGCTGCCCACTCCGAATCGTGCTGACCGCGGATCTCTGCGACCATCCGCACCGCCCGCTCACGCAGCTCCGGCGGGTACCTCCTCGATGAACCACCTGACATGACCCCATCCTTTCCAAGAACTGGAGTCTCCGGACATGCCGGGGCGGTTCA
M. tuberculosis	H37Rv (NC_000962.3)	Cluster31	ERR1023295-16-IR-1	ERR751433-5-IAwoC-1	TGAACCGCCCCGGCATGTCCGGAGACTCCAGTTCTTGGAAAGGATGGGGTCATGTCAGGTGGTTCATCGAGGAGGTACCCGCCGGAGCTGCGTGAGCGGGCGGTGCGGATGGTCGCAGAGATCCGCGGTCAGCACGATTCGGAGTGGGCAGCGATCAGTGAGGTCGCCCGTCTACTTGGTGTTGGCTGCGCGGAGACGGTGCGTAAGTGGGTGCGCCAGGCGCAGGTCGATGCCGGCGCACGGCCCGGGACCACGACCGAAGAATCCGCTGAGCTGAAGCGCTTGCGGCGGGACAACGCCGAATTGCGAAGGGCGAACGCGATTTTAAAGACCGCGTCGGCTTTCTTCGCGGCCGAGCTCGACCGGCCAGCACGCTAATTACCCGGTTCATCGCCGATCATCAGGGCCACCGCGAGGGCCCCGATGGTTTGCGGTGGGGTGTCGAGTCGATCTGCACACAGCTGACCGAGCTGGGTGTGCCGATCGCCCCATCGACCTACTACGACCACATCAACCGGGAGCCCAGCCGCCGCGAGCTGCGCGATGGCGAACTCAAGGAGCACATCAGCCGCGTCCACGCCGCCAACTACGGTGTTTACGGTGCCCGCAAAGTGTGGCTAACCCTGAACCGTGAGGGCATCGAGGTGGCCAGATGCACCGTCGAACGGCTGATGACCAAACTCGGCCTGTCCGGGACCACCCGCGGCAAAGCCCGCAGGACCACGATCGCTGATCCGGCCACAGCCCGTCCCGCCGATCTCGTCCAGCGCCGCTTCGGACCACCAGCACCTAACCGGCTGTGGGTAGCAGACCTCACCTATGTGTCGACCTGGGCAGGGTTCGTCTACGTGGCCTTTGTCACCGACGCCTACGCTCGCAGGATCCTGGGCTGGCGGGTCGCTTCCACGATGGCCACCTCCATGGTCCTCGACGCGATCGAGCAAGCCATCTGGACCCGCCAACAAGAAGGCGTACTCGACCTGAAAGACGTTATCCACCATACGGATAGGGGATCTCAGTACACATCGATCCGGTTCAGCGAGCGGCTCGCCGAGGCAGGCATCCAACCGTCGGTCGGAGCGGTCGGAAGCTCCTATGACAATGCACTAGCCGAGACGATCAACGGCCTATACAAGACCGAGCTGATCAAACCCGGCAAGCCCTGGCGGTCCATCGAGGATGTCGAGTTGGCCACCGCGCGCTGGGTCGACTGGTTCAACCATCGCCGCCTCTACCAGTACTGCGGCGACGTCCCGCCGGTCGAACTCGAGGCTGCCTACTACGCTCAACGCCAGAGACCAGCCGCCGGCTGAGGTCTCAGATCAGAGAGTCTCCGGACTCACCGGGGCGGTTCA
M. tuberculosis	H37Rv (NC_000962.3)	Cluster31	ERR1023295-16-IR-1	ERR751991-12-IAwoC-1	TGAACCGCCCCGGCATGTCCGGAGACTCCAGTTCTTGGAAAGGATGGGGTCATGTCAGGTGGTTCATCGAGGAGGTACCCGCCGGAGCTGCGTGAGCGGGCGGTGCGGATGGTCGCAGAGATCCGCGGTCAGCACGATTCGGAGTGGGCAGCGATCAGTGAGGTCGCCCGTCTACTTGGTGTTGGCTGCGCGGAGACGGTGCGTAAGTGGGTGCGCCAGGCGCAGGTCGATGCCGGCGCACGGCCCGGGACCACGACCGAAGAATCCGCTGAGCTGAAGCGCTTGCGGCGGGACAACGCCGAATTGCGAAGGGCGAACGCGATTTTAAAGACCGCGTCGGCTTTCTTCGCGGCCGAGCTCGACCGGCCAGCACGCTAATTACCCGGTTCATCGCCGATCATCAGGGCCACCGCGAGGGCCCCGATGGTTTGCGGTGGGGTGTCGAGTCGATCTGCACACAGCTGACCGAGCTGGGTGTGCCGATCGCCCCATCGACCTACTACGACCACATCAACCGGGAGCCCAGCCGCCGCGAGCTGCGCGATGGCGAACTCAAGGAGCACATCAGCCGCGTCCACGCCGCCAACTACGGTGTTTACGGTGCCCGCAAAGTGTGGCTAACCCTGAACCGTGAGGGCATCGAGGTGGCCAGATGCACCGTCGAACGGCTGATGACCAAACTCGGCCTGTCCGGGACCACCCGCGGCAAAGCCCGCAGGACCACGATCGCTGATCCGGCCACAGCCCGTCCCGCCGATCTCGTCCAGCGCCGCTTCGGACCACCAGCACCTAACCGGCTGTGGGTAGCAGACCTCACCTATGTGTCGACCTGGGCAGGGTTCGCCTACGTGGCCTTTGTCACCGACGCCTACGCTCGCAGGATCCTGGGCTGGCGGGTCGCTTCCACGATGGCCACCTCCATGGTCCTCGACGCGATCGAGCAAGCCATCTGGACCCGCCAACAAGAAGGCGTACTCGACCTGAAAGACGTTATCCACCATACGGATAGGGGATCTCAGTACACATCGATCCGGTTCAGCGAGCGGCTCGCCGAGGCAGGCATCCAACCGTCGGTCGGAGCGGTCGGAAGCTCCTATGACAATGCACTAGCCGAGACGATCAACGGCCTATACAAGACCGAGCTGATCAAACCCGGCAAGCCCTGGCGGTCCATCGAGGATGTCGAGTTGGCCACCGCGCGCTGGGTCGACTGGTTCAACCATCGCCGCCTCTACCAGTACTGCGGCGACGTCCCGCCGGTCGAACTCGAGGCTGCCTACTACGCTCAACGCCAGAGACCAGCCGCCGGCTGAGGTCTCAGATCAGAGAGTCTCCGAACTCACCGGGGCGGTTCA
M. tuberculosis	H37Rv (NC_000962.3)	Cluster31	ERR1023295-16-IR-1	ERR752276-7-IAwoC-1	TGAACCGCGCCGGTGAGTCCGGAGACTCTCTGATCTGAGACCTCAGCCGGCGGCTGGTCTCTGGCGTTGAGCGTAGTAGGCAGCCTCGAGTTCGACCGGCGGGACGTCGCCGCAGTACTGGTAGAGGCGGCGATGGTTGAACCAGTCGACCCAGCGCGCGGTGGCCAACTCGACATCCTCGATGGACCGCCAGGGCTTGCCGGGTTTGATCAGCTCGGTCTTGTATAGGCCGTTGATCGTCTCGGCTAGTGCATTGTCATAGGAGCTTCCGACCGCTCCGACCGACGGTTGGATGCCTGCCTCGGCGAGCCGCTCGCTGAACCGGATCGATGTGTACTGAGATCCCCTATCCGTATGGTGGATAACGTCTTTCAGGTCGAGTACGCCTTCTTGTTGGCGGGTCCAGATGGCTTGCTCGATCGCGTCGAGGACCATGGAGGTGGCCATCGTGGAAGCGACCCGCCAGCCCAGGATCCTGCGAGCGTAGGCGTCGGTGACAAAGGCCACGTAGGCGAACCCTGCCCAGGTCGACACATAGGTGAGGTCTGCTACCCACAGCCGGTTAGGTGCTGGTGGTCCGAAGCGGCGCTGGACGAGATCGGCGGGACGGGCTGTGGCCGGATCAGCGATCGTGGTCCTGCGGGCTTTGCCGCGGGTGGTCCCGGACAGGCCGAGTTTGGTCATCAGCCGTTCGACGGTGCATCTGGCCACCTCGATGCCCTCACGGTTCAGGGTTAGCCACACTTTGCGGGCACCGTAAACACCGTAGTTGGCGGCGTGGACGCGGCTGATGTGCTCCTTGAGTTCGCCATCGCGCAGCTCGCGGCGGCTGGGCTCCCGGTTGATGTGGTCGTAGTAGGTCGATGGGGCGATCGGCACACCCAGCTCGGTCAGCTGTGTGCAGATCGACTCGACACCCCACCGCAAACCATCGGGGCCCTCGCGGTGGCCCTGATGATCGGCGATGAACCGGGTAATTAGCGTGCTGGCCGGTCGAGCTCGGCCGCGAAGAAAGCCGACGCGGTCTTTAAAATCGCGTTCGCCCTTCGCAATTCGGCGTTGTCCCGCCGCAAGCGCTTCAGCTCAGCGGATTCTTCGGTCGTGGTCCCGGGCCGTGCGCCGGCATCGACCTGCGCCTGGCGCACCCACTTACGCACCGTCTCCGCGCAGCCAACACCAAGTAGACGGGCGACCTCACTGATCGCTGCCCACTCCGAATCGTGCTGACCGCGGATCTCTGCGACCATCCGCACCGCCCGCTCACGCAGCTCCGGCGGGTACCTCCTCGATGAACCACCTGACATGACCCCATCCTTTCCAAGAACTGGAGTCTCCGGACATGCCGGGGCGGTTCA
M. tuberculosis	H37Rv (NC_000962.3)	Cluster31	ERR1023295-16-IR-1	SRR2101278-3-IAwoC-1	TGAACCGCCTCGGTGAGTCCGGAGACTCTCTGATCTGAGACCTCAGCCGGCGGCTGGTCTCTGGCGTTGAGCGTAGTAGGCAGCCTCGAGTTCGACCGGCGGGACGTCGCCGCAGTACTGGTAGAGGCGGCGATGGTTGAACCAGTCGACCCAGCGCGCGGTGGCCAACTCGACATCCTCGATGGACCGCCAGGGCTTGCCGGGTTTGATCAGCTCGGTCTTGTATAGGCCGTTGATCGTCTCGGCTAGTGCATTGTCATAGGAGCTTCCGACCGCTCCGACCGACGGTTGGATGCCTGCCTCGGCGAGCCGCTCGCTGAACCGGATCGATGTGTACTGAGATCCCCTATCCGTATGGTGGATAACGTCTTTCAGGTCGAGTACGCCTTCTTGTTGGCGGGTCCAGATGGCTTGCTCGATCGCGTCGAGGACCATGGAGGTGGCCATCGTGGAAGCGACCCGCCAGCCCAGGATCCTGCGAGCGTAGGCGTCGGTGACAAAGGCCACGTAGGCGAACCCTGCCCAGGTCGACACATAGGTGAGGTCTGCTACCCACAGCCGGTTAGGTGCTGGTGGTCCGAAGCGGCGCTGGACGAGATCGGCGGGACGGGCTGTGGCCGGATCAGCGATCGTGGTCCTGCGGGCTTTGCCGCGGGTGGTCCCGGACAGGCCGAGTTTGGTCATCAGCCGTTCGACGGTGCATCTGGCCACCTCGATGCCCTCACGGTTCAGGGTTAGCCACACTTTGCGGGCACCGTAAACACCGTAGTTGGCGGCGTGGACGCGGCTGATGTGCTCCTTGAGTTCGCCATCGCGCAGCTCGCGGCGGCTGGGCTCCCGGTTGATGTGGTCGTAGTAGGTCGATGGGGCGATCGGCACACCCAGCTCGGTCAGCTGTGTGCAGATCGACTCGACACCCCACCGCAAACCATCGGGGCCCTCGCGGTGGCCCTGATGATCGGCGATGAACCGGGTAATTAGCGTGCTGGCCGGTCGAGCTCGGCCGCGAAGAAAGCCGACGCGGTCTTTAAAATCGCGTTCGCCCTTCGCAATTCGGCGTTGTCCCGCCGCAAGCGCTTCAGCTCAGCGGATTCTTCGGTCGTGGTCCCGGGCCGTGCGCCGGCATCGACCTGCGCCTGGCGCACCCACTTACGCACCGTCTCCGCGCAGCCAACACCAAGTAGACGGGCGACCTCACTGATCGCTGCCCACTCCGAATCGTGCTGACCGCGGATCTCTGCGACCATCCGCACCGCCCGCTCACGCAGCTCCGGCGGGTACCTCCTCGATGAACCACCTGACATGACCCCATCCTTTCCAAGAACTGGAGTCTCCGGACATGCCGGGGCGGTTCA
M. tuberculosis	H37Rv (NC_000962.3)	Cluster31	ERR1023295-16-IR-1	SRR3675559-4-IR-1	AACCGCCCCGGCATGTCCGGAGACTCCAGTTCTTGGAAAGGATGGGGTCATGTCAGGTGGTTCATCGAGGAGGTACCCGCCGGAGCTGCGTGAGCGGGCGGTGCGGATGGTCGCAGAGATCCGCGGTCAGCACGATTCGGAGTGGGCAGCGATCAGTGAGGTCGCCCGTCTACTTGGTGTTGGCTGCGCGGAGACGGTGCGTAAGTGGGTGCGCCAGGCGCAGGTCGATGCCGGCGCACGGCCCGGGACCACGACCGAAGAATCCGCTGAGCTGAAGCGCTTGCGGCGGGACAACGCCGAATTGCGAAGGGCGAACGCGATTTTAAAGACCGCGTCGGCTTTCTTCGCGGCCGAGCTCGACCGGCCAGCACGCTAATTACCCGGTTCATCGCCGATCATCAGGGCCACCGCGAGGGCCCCGATGGTTTGCGGTGGGGTGTCGAGTCGATCTGCACACAGCTGACCGAGCTGGGTGTGCCGATCGCCCCATCGACCTACTACGACCACATCAACCGGGAGCCCAGCCGCCGCGAGCTGCGCGATGGCGAACTCAAGGAGCACATCAGCCGCGTCCACGCCGCCAACTACGGTGTTTACGGTGCCCGCAAAGTGTGGCTAACCCTGAACCGTGAGGGCATCGAGGTGGCCAGATGCACCGTCGAACGGCTGATGACCAAACTCGGCCTGTCCGGGACCACCCGCGGCAAAGCCCGCAGGACCACGATCGCTGATCCGGCCACAGCCCGTCCCGCCGATCTCGTCCAGCGCCGCTTCGGACCACCAGCACCTAACCGGCTGTGGGTAGCAGACCTCACCTATGTGTCGACCTGGGCAGGGTTCGCCTACGTGGCCTTTGTCACCGACGCCTACGCTCGCAGGATCCTGGGCTGGCGGGTCGCTTCCACGATGGCCACCTCCATGGTCCTCGACGCGATCGAGCAAGCCATCTGGACCCGCCAACAAGAAGGCGTACTCGACCTGAAAGACGTTATCCACCATACGGATAGGGGATCTCAGTACACATCGATCCGGTTCAGCGAGCGGCTCGCCGAGGCAGGCATCCAACCGTCGGTCGGAGCGGTCGGAAGCTCCTATGACAATGCACTAGCCGAGACGATCAACGGCCTATACAAGACCGAGCTGATCAAACCCGGCAAGCCCTGGCGGTCCATCGAGGATGTCGAGTTGGCCACCGCGCGCTGGGTCGACTGGTTCAACCATCGCCGCCTCTACCAGTACTGCGGCGACGTCCCGCCGGTCGAACTCGAGGCTGCCTACTACGCTCAACGCCAGAGACCAGCCGCCGGCTGAGGTCTCAGATCAGAGAGTCTCCGGACTCACCGGGGCGGTTCACT
M. tuberculosis	H37Rv (NC_000962.3)	Cluster31	ERR1023295-16-IR-1	DRR034435-3-IR-1	TGAACCGCCCCGGCATGTCCGGAGACTCCAGTTCTTGGAAAGGATGGGGTCATGTCAGGTGGTTCATCGAGGAGGTACCCGCCGGAGCTGCGTGAGCGGGCGGTGCGGATGGTCGCAGAGATCCGCGGTCAGCACGATTCGGAGTGGGCAGCGATCAGTGAGGTCGCCCGTCTACTTGGTGTTGGCTGCGCGGAGACGGTGCGTAAGTGGGTGCGCCAGGCGCAGGTCGATGCCGGCGCACGGCCCGGGACCACGACCGAAGAATCCGCTGAGCTGAAGCGCTTGCGGCGGGACAACGCCGAATTGCGAAGGGCGAACGCGATTTTAAAGACCGCGTCGGCTTTCTTCGCGGCCGAGCTCGACCGGCCAGCACGCTAATTACCCGGTTCATCGCCGATCATCAGGGCCACCGCGAGGGCCCCGATGGTTTGCGGTGGGGTGTCGAGTCGATCTGCACACAGCTGACCGAGCTGGGTGTGCCGATCGCCCCATCGACCTACTACGACCACATCAACCGGGAGCCCAGCCGCCGCGAGCTGCGCGATGGCGAACTCAAGGAGCACATCAGCCGCGTCCACGCCGCCAACTACGGTGTTTACGGTGCCCGCAAAGTGTGGCTAACCCTGAACCGTGAGGGCATCGAGGTGGCCAGATGCACCGTCGAACGGCTGATGACCAAACTCGGCCTGTCCGGGACCACCCGCGGCAAAGCCCGCAGGACCACGATCGCTGATCCGGCCACAGCCCGTCCCGCCGATCTCGTCCAGCGCCGCTTCGGACCACCAGCACCTAACCGGCTGTGGGTAGCAGACCTCACCTATGTGTCGACCTGGGCAGGGTTCGCCTACGTGGCCTTTGTCACCGACGCCTACGCTCGCAGGATCCTGGGCTGGCGGGTCGCTTCCACGATGGCCACCTCCATGGTCCTCGACGCGATCGAGCAAGCCATCTGGACCCGCCAACAAGAAGGCGTACTCGACCTGAAAGACGTTATCCACCATACGGATAGGGGATCTCAGTACACATCGATCCGGTTCAGCGAGCGGCTCGCCGAGGCAGGCATCCAACCGTCGGTCGGAGCGGTCGGAAGCTCCTATGACAATGCACTAGCCGAGACGATCAACGGCCTATACAAGACCGAGCTGATCAAACCCGGCAAGCCCTGGCGGTCCATCGAGGATGTCGAGTTGGCCACCGCGCGCTGGGTCGACTGGTTCAACCATCGCCGCCTCTACCAGTACTGCGGCGACGTCCCGCCGGTCGAACTCGAGGCTGCCTACTACGCTCAACGCCAGAGACCAGCCGCCGGCTGAGGTCTCAGATCAGAGAGTCTCCGGACTCACCGGGGCGGTTC
M. tuberculosis	H37Rv (NC_000962.3)	Cluster31	ERR1023295-16-IR-1	DRR034534-5-IR-1	GAACCGCCCCGGCATGTCCGGAGACTCCAGTTCTTGGAAAGGATGGGGTCATGTCAGGTGGTTCATCGAGGAGGTACCCGCCGGAGCTGCGTGAGCGGGCGGTGCGGATGGTCGCAGAGATCCGCGGTCAGCACGATTCGGAGTGGGCAGCGATCAGTGAGGTCGCCCGTCTACTTGGTGTTGGCTGCGCGGAGACGGTGCGTAAGTGGGTGCGCCAGGCGCAGGTCGATGCCGGCGCACGGCCCGGGACCACGACCGAAGAATCCGCTGAGCTGAAGCGCTTGCGGCGGGACAACGCCGAATTGCGAAGGGCGAACGCGATTTTAAAGACCGCGTCGGCTTTCTTCGCGGCCGAGCTCGACCGGCCAGCACGCTAATTACCCGGTTCATCGCCGATCATCAGGGCCACCGCGAGGGCCCCGATGGTTTGCGGTGGGGTGTCGAGTCGATCTGCACACAGCTGACCGAGCTGGGTGTGCCGATCGCCCCATCGACCTACTACGACCACATCAACCGGGAGCCCAGCCGCCGCGAGCTGCGCGATGGCGAACTCAAGGAGCACATCAGCCGCGTCCACGCCGCCAACTACGGTGTTTACGGTGCCCGCAAAGTGTGGCTAACCCTGAACCGTGAGGGCATCGAGGTGGCCAGATGCACCGTCGAACGGCTGATGACCAAACTCGGCCTGTCCGGGACCACCCGCGGCAAAGCCCGCAGGACCACGATCGCTGATCCGGCCACAGCCCGTCCCGCCGATCTCGTCCAGCGCCGCTTCGGACCACCAGCACCTAACCGGCTGTGGGTAGCAGACCTCACCTATGTGTCGACCTGGGCAGGGTTCGCCTACGTGGCCTTTGTCACCGACGCCTACGCTCGCAGGATCCTGGGCTGGCGGGTCGCTTCCACGATGGCCACCTCCATGGTCCTCGACGCGATCGAGCAAGCCATCTGGACCCGCCAACAAGAAGGCGTACTCGACCTGAAAGACGTTATCCACCATACGGATAGGGGATCTCAGTACACATCGATCCGGTTCAGCGAGCGGCTCGCCGAGGCAGGCATCCAACCGTCGGTCGGAGCGGTCGGAAGCTCCTATGACAATGCACTAGCCGAGACGATCAACGGCCTATACAAGACCGAGCTGATCAAACCCGGCAAGCCCTGGCGGTCCATCGAGGATGTCGAGTTGGCCACCGCGCGCTGGGTCGACTGGTTCAACCATCGCCGCCTCTACCAGTACTGCGGCGACGTCCCGCCGGTCGAACTCGAGGCTGCCTACTACGCTCAACGCCAGAGACCAGCCGCCGGCTGAGGTCTCAGATCAGAGAGTCTCCGGACTCACCGGGGCGGTTCA
M. tuberculosis	H37Rv (NC_000962.3)	Cluster31	ERR1023295-16-IR-1	ERR067637-33-IR-1	ACCGCCCCGGCATGTCCGGAGACTCCAGTTCTTGGAAAGGATGGGGTCATGTCAGGTGGTTCATCGAGGAGGTACCCGCCGGAGCTGCGTGAGCGGGCGGTGCGGATGGTCGCAGAGATCCGCGGTCAGCACGATTCGGAGTGGGCAGCGATCAGTGAGGTCGCCCGTCTACTTGGTGTTGGCTGCGCGGAGACGGTGCGTAAGTGGGTGCGCCAGGCGCAGGTCGATGCCGGCGCACGGCCCGGGACCACGACCGAAGAATCCGCTGAGCTGAAGCGCTTGCGGCGGGACAACGCCGAATTGCGAAGGGCGAACGCGATTTTAAAGACCGCGTCGGCTTTCTTCGCGGCCGAGCTCGACCGGCCAGCACGCTAATTACCCGGTTCATCGCCGATCATCAGGGCCACCGCGAGGGCCCCGATGGTTTGCGGTGGGGTGTCGAGTCGATCTGCACACAGCTGACCGAGCTGGGTGTGCCGATCGCCCCATCGACCTACTACGACCACATCAACCGGGAGCCCAGCCGCCGCGAGCTGCGCGATGGCGAACTCAAGGAGCACATCAGCCGCGTCCACGCCGCCAACTACGGTGTTTACGGTGCCCGCAAAGTGTGGCTAACCCTGAACCGTGAGGGCATCGAGGTGGCCAGATGCACCGTCGAACGGCTGATGACCAAACTCGGCCTGTCCGGGACCACCCGCGGCAAAGCCCGCAGGACCACGATCGCTGATCCGGCCACAGCCCGTCCCGCCGATCTCGTCCAGCGCCGCTTCGGACCACCAGCACCTAACCGGCTGTGGGTAGCAGACCTCACCTATGTGTCGACCTGGGCAGGGTTCGCCTACGTGGCCTTTGTCACCGACGCCTACGCTCGCAGGATCCTGGGCTGGCGGGTCGCTTCCACGATGGCCACCTCCATGGTCCTCGACGCGATCGAGCAAGCCATCTGGACCCGCCAACAAGAAGGCGTACTCGACCTGAAAGACGTTATCCACCATACGGATAGGGGATCTCAGTACACATCGATCCGGTTCAGCGAGCGGCTCGCCGAGGCAGGCATCCAACCGTCGGTCGGAGCGGTCGGAAGCTCCTATGACAATGCACTAGCCGAGACGATCAACGGCCTATACAAGACCGAGCTGATCAAACCCGGCAAGCCCTGGCGGTCCATCGAGGATGTCGAGTTGGCCACCGCGCGCTGGGTCGACTGGTTCAACCATCGCCGCCTCTACCAGTACTGCGGCGACGTCCCGCCGGTCGAACTCGAGGCTGCCTACTACGCTCAACGCCAGAGACCAGCCGCCGGCTGAGGTCTCAGATCAGAGAGTCTCCGGACTCACCGGGGCGGTTCACA
M. tuberculosis	H37Rv (NC_000962.3)	Cluster31	ERR1023295-16-IR-1	ERR400339-12-IAwoC-1	GAACCGCCCCGGCATGTCCGGAGACTCCAGTTCTTGGAAAGGATGGGGTCATGTCAGGTGGTTCATCGAGGAGGTACCCGCCGGAGCTGCGTGAGCGGGCGGTGCGGATGGTCGCAGAGATCCGCGGTCAGCACGATTCGGAGTGGGCAGCGATCAGTGAGGTCGCCCGTCTACTTGGTGTTGGCTGCGCGGAGACGGTGCGTAAGTGGGTGCGCCAGGCGCAGGTCGATGCCGGCGCACGGCCCGGGATCACGACCGAAGAATCCGCTGAGCTGAAGCGCTTGCGGCGGGACAACGCCGAATTGCGAAGGGCGAACGCGATTTTAAAGACCGCGTCGGCTTTCTTCGCGGCCGAGCTCGACCGGCCAGCACGCTAATTACCCGGTTCATCGCCGATCATCAGGGCCACCGCGAGGGCCCCGATGGTTTGCGGTGGGGTGTCGAGTCGATCTGCACACAGCTGACCGAGCTGGGTGTGCCGATCGCCCCATCGACCTACTACGACCACATCAACCGGGAGCCCAGCCGCCGCGAGCTGCGCGATGGCGAACTCAAGGAGCACATCAGCCGCGTCCACGCCGCCAACTACGGTGTTTACGGTGCCCGCAAAGTGTGGCTAACCCTGAACCGTGAGGGCATCGAGGTGGCCAGATGCACCGTCGAACGGCTGATGACCAAACTCGGCCTGTCCGGGACCACCCGCGGCAAAGCCCGCAGGACCACGATCGCTGATCCGGCCACAGCCCGTCCCGCCGATCTCGTCCAGCGCCGCTTCGGACCACCAGCACCTAACCGGCTGTGGGTAGCAGACCTCACCTATGTGTCGACCTGGGCAGGGTTCGCCTACGTGGCCTTTGTCACCGACGCCTACGCTCGCAGGATCCTGGGCTGGCGGGTCGCTTCCACGATGGCCACCTCCATGGTCCTCGACGCGATCGAGCAAGCCATCTGGACCCGCCAACAAGAAGGCGTACTCGACCTGAAAGACGTTATCCACCATACGGATAGGGGATCTCAGTACACATCGATCCGGTTCAGCGAGCGGCTCGCCGAGGCAGGCATCCAACCGTCGGTCGGAGCGGTCGGAAGCTCCTATGACAATGCACTAGCCGAGACGATCAACGGCCTATACAAGACCGAGCTGATCAAACCCGGCAAGCCCTGGCGGTCCATCGAGGATGTCGAGTTGGCCACCGCGCGCTGGGTCGACTGGTTCAACCATCGCCGCCTCTACCAGTACTGCGGCGACGTCCCGCCGGTCGAACTCGAGGCTGCCTACTACGCTCAACGCCAGAGACCAGCCGCCGGCTGAGGTCTCAGATCAGAGAGTCTCCGGACTCACCGGGGCGGTTCA
M. tuberculosis	H37Rv (NC_000962.3)	Cluster31	ERR1023295-16-IR-1	SRR2101038-16-IAwoC-1	GAACCGCCCCGGCATGTCCGGAGACTCCAGTTCTTGGAAAGGATGGGGTCATGTCAGGTGGTTCATCGAGGAGGTACCCGCCGGAGCTGCGTGAGCGGGCGGTGCGGATGGTCGCAGAGATCCGCGGTCAGCACGATTCGGAGTGGGCAGCGATCAGTGAGGTCGCCCGTCTACTTGGTGTTGGCTGCGCGGAGACGGTGCGTAAGTGGGTGCGCCAGGCGCAGGTCGATGCCGGCGCACGGCCCGGGACCACGACCGAAGAATCCGCTGAGCTGAAGCGCTTGCGGCGGGACAACGCCGAATTGCGAAGGGCGAACGCGATTTTAAAGACCGCGTCGGCTTTCTTCGCGGCCGAGCTCGACCGGCCAGCACGCTAATTACCCGGTTCATCGCCGATCATCAGGGCCACCGCGAGGGCCCCGATGGTTTGCGGTGGGGTGTCGAGTCGATCTGCACACAGCTGACCGAGCTGGGTGTGCCGATCGCCCCATCGACCTACTACGACCACATCAACCGGGAGCCCAGCCGCCGCGAGCTGCGCGATGGCGAACTCAAGGAGCACATCAGCCGCGTCCACGCCGCCAACTACGGTGTTTACGGTGCCCGCAAAGTGTGGCTAACCCTGAACCGTGAGGGCATCGAGGTGGCCAGATGCACCGTCGAACGGCTGATGACCAAACTCGGCCTGTCCGGGACCACCCGCGGCAAAGCCCGCAGGACCACGATCGCTGATCCGGCCACAGCCCGTCCCGCCGATCTCGTCCAGCGCCGCTTCGGACCACCAGCACCTAACCGGCTGTGGGTAGCAGACCTCACCTATGTGTCGACCTGGGCAGGGTTCGCCTACGTGGCCTTTGTCACCGACGCCTACGCTCGCAGGATCCTGGGCTGGCGGGTCGCTTCCACGATGGCCACCTCCATGGTCCTCGACGCGATCGAGCAAGCCATCTGGACCCGCCAACAAGAAGGCGTACTCGACCTGAAAGACGTTATCCACCATACGGATAGGGGATCTCAGTACACATCGATCCGGTTCAGCGAGCGGCTCGCCGAGGCAGGCATCCAACCGTCGGTCGGAGCGGTCGGAAGCTCCTATGACAATGCACTAGCCGAGACGATCAACGGCCTATACAAGACCGAGCTGATCAAACCCGGCAAGCCCTGGCGGTCCATCGAGGATGTCGAGTTGGCCACCGCGCGCTGGGTCGACTGGTTCAACCATCGCCGCCTCTACCAGTACTGCGGCGACGTCCCGCCGGTCGAACTCGAGGCTGCCTACTACGCTCAACGCCAGAGACCAGCCGCCGGCTGAGGTCTCAGATCAGAGAGTCTCCGGACTCACCAGGGCGGTTCA
M. tuberculosis	H37Rv (NC_000962.3)	Cluster31	ERR1023295-16-IR-1	DRR034435-4-IR-1	TGAACCGCCCCGGCATGTCCGGAGACTCCAGTTCTTGGAAAGGATGGGGTCATGTCAGGTGGTTCATCGAGGAGGTACCCGCCGGAGCTGCGTGAGCGGGCGGTGCGGATGGTCGCAGAGATCCGCGGTCAGCACGATTCGGAGTGGGCAGCGATCAGTGAGGTCGCCCGTCTACTTGGTGTTGGCTGCGCGGAGACGGTGCGTAAGTGGGTGCGCCAGGCGCAGGTCGATGCCGGCGCACGGCCCGGGACCACGACCGAAGAATCCGCTGAGCTGAAGCGCTTGCGGCGGGACAACGCCGAATTGCGAAGGGCGAACGCGATTTTAAAGACCGCGTCGGCTTTCTTCGCGGCCGAGCTCGACCGGCCAGCACGCTAATTACCCGGTTCATCGCCGATCATCAGGGCCACCGCGAGGGCCCCGATGGTTTGCGGTGGGGTGTCGAGTCGATCTGCACACAGCTGACCGAGCTGGGTGTGCCGATCGCCCCATCGACCTACTACGACCACATCAACCGGGAGCCCAGCCGCCGCGAGCTGCGCGATGGCGAACTCAAGGAGCACATCAGCCGCGTCCACGCCGCCAACTACGGTGTTTACGGTGCCCGCAAAGTGTGGCTAACCCTGAACCGTGAGGGCATCGAGGTGGCCAGATGCACCGTCGAACGGCTGATGACCAAACTCGGCCTGTCCGGGACCACCCGCGGCAAAGCCCGCAGGACCACGATCGCTGATCCGGCCACAGCCCGTCCCGCCGATCTCGTCCAGCGCCGCTTCGGACCACCAGCACCTAACCGGCTGTGGGTAGCAGACCTCACCTATGTGTCGACCTGGGCAGGGTTCGCCTACGTGGCCTTTGTCACCGACGCCTACGCTCGCAGGATCCTGGGCTGGCGGGTCGCTTCCACGATGGCCACCTCCATGGTCCTCGACGCGATCGAGCAAGCCATCTGGACCCGCCAACAAGAAGGCGTACTCGACCTGAAAGACGTTATCCACCATACGGATAGGGGATCTCAGTACACATCGATCCGGTTCAGCGAGCGGCTCGCCGAGGCAGGCATCCAACCGTCGGTCGGAGCGGTCGGAAGCTCCTATGACAATGCACTAGCCGAGACGATCAACGGCCTATACAAGACCGAGCTGATCAAACCCGGCAAGCCCTGGCGGTCCATCGAGGATGTCGAGTTGGCCACCGCGCGCTGGGTCGACTGGTTCAACCATCGCCGCCTCTACCAGTACTGCGGCGACGTCCCGCCGGTCGAACTCGAGGCTGCCTACTACGCTCAACGCCAGAGACCAGCCGCCGGCTGAGGTCTCAGATCAGAGAGTCTCCGGACTCACCGGGGCGGTT
M. tuberculosis	H37Rv (NC_000962.3)	Cluster31	ERR1023295-16-IR-1	DRR034435-6-IR-1	AACCGCCCCGGCATGTCCGGAGACTCCAGTTCTTGGAAAGGATGGGGTCATGTCAGGTGGTTCATCGAGGAGGTACCCGCCGGAGCTGCGTGAGCGGGCGGTGCGGATGGTCGCAGAGATCCGCGGTCAGCACGATTCGGAGTGGGCAGCGATCAGTGAGGTCGCCCGTCTACTTGGTGTTGGCTGCGCGGAGACGGTGCGTAAGTGGGTGCGCCAGGCGCAGGTCGATGCCGGCGCACGGCCCGGGACCACGACCGAAGAATCCGCTGAGCTGAAGCGCTTGCGGCGGGACAACGCCGAATTGCGAAGGGCGAACGCGATTTTAAAGACCGCGTCGGCTTTCTTCGCGGCCGAGCTCGACCGGCCAGCACGCTAATTACCCGGTTCATCGCCGATCATCAGGGCCACCGCGAGGGCCCCGATGGTTTGCGGTGGGGTGTCGAGTCGATCTGCACACAGCTGACCGAGCTGGGTGTGCCGATCGCCCCATCGACCTACTACGACCACATCAACCGGGAGCCCAGCCGCCGCGAGCTGCGCGATGGCGAACTCAAGGAGCACATCAGCCGCGTCCACGCCGCCAACTACGGTGTTTACGGTGCCCGCAAAGTGTGGCTAACCCTGAACCGTGAGGGCATCGAGGTGGCCAGATGCACCGTCGAACGGCTGATGACCAAACTCGGCCTGTCCGGGACCACCCGCGGCAAAGCCCGCAGGACCACGATCGCTGATCCGGCCACAGCCCGTCCCGCCGATCTCGTCCAGCGCCGCTTCGGACCACCAGCACCTAACCGGCTGTGGGTAGCAGACCTCACCTATGTGTCGACCTGGGCAGGGTTCGCCTACGTGGCCTTTGTCACCGACGCCTACGCTCGCAGGATCCTGGGCTGGCGGGTCGCTTCCACGATGGCCACCTCCATGGTCCTCGACGCGATCGAGCAAGCCATCTGGACCCGCCAACAAGAAGGCGTACTCGACCTGAAAGACGTTATCCACCATACGGATAGGGGATCTCAGTACACATCGATCCGGTTCAGCGAGCGGCTCGCCGAGGCAGGCATCCAACCGTCGGTCGGAGCGGTCGGAAGCTCCTATGACAATGCACTAGCCGAGACGATCAACGGCCTATACAAGACCGAGCTGATCAAACCCGGCAAGCCCTGGCGGTCCATCGAGGATGTCGAGTTGGCCACCGCGCGCTGGGTCGACTGGTTCAACCATCGCCGCCTCTACCAGTACTGCGGCGACGTCCCGCCGGTCGAACTCGAGGCTGCCTACTACGCTCAACGCCAGAGACCAGCCGCCGGCTGAGGTCTCAGATCAGAGAGTCTCCGGACTCACCGGGGCGGTTCA
M. tuberculosis	H37Rv (NC_000962.3)	Cluster31	ERR1023295-16-IR-1	ERR1023385-10-IAwoC-1	TGAACCGCCCCGGTGAGTCCGGAGACTCTCTGATCTGAGACCTCAGCCGGCGGCTGGTCTCTGGCGTTGAGCGTAGTAGGCAGCCTCGAGTTCGACCGGCGGGACGTCGCCGCAGTACTGGTAGAGGCGGCGATGGTTGAACCAGTCGACCCAGCGCGCGGTGGCCAACTCGACATCCTCGATGGACCGCCAGGGCTTGCCGGGTTTGATCAGCTCGGTCTTGTATAGGCCGTTGATCGTCTCGGCTAGTGCATTGTCATAGGAGCTTCCGACCGCTCCGACCGACGGTTGGATGCCTGCCTCGGCGAGCCGCTCGCTGAACCGGATCGATGTGTACTGAGATCCCCTATCCGTATGGTGGATAACGTCTTTCAGGTCGAGTACGCTTTCTTGTTGGCGGGTCCAGATGGCTTGCTCGATCGCGTCGAGGACCATGGAGGTGGCCATCGTGGAAGCGACCCGCCAGCCCAGGATCCTGCGAGCGTAGGCGTCGGTGACAAAGGCCACGTAGGCGAACCCTGCCCAGGTCGACACATAGGTGAGGTCTGCTACCCACAGCCGGTTAGGTGCTGGTGGTCCGAAGCGGCGCTGGACGAGATCGGCGGGACGGGCTGTGGCCGGATCAGCGATCGTGGTCCTGCGGGCTTTGCCGCGGGTGGTCCCGGACAGGCCGAGTTTGGTCATCAGCCGTTCGACGGTGCATCTGGCCACCTCGATGCCCTCACGGTTCAGGGTTAGCCACACTTTGCGGGCACCGTAAACACCGTAGTTGGCGGCGTGGACGCGGCTGATGTGCTCCTTGAGTTCGCCATCGCGCAGCTCGCGGCGGCTGGGCTCCCGGTTGATGTGGTCGTAGTAGGTCGATGGGGCGATCGGCACACCCAGCTCGGTCAGCTGTGTGCAGATCGACTCGACACCCCACCGCAAACCATCGGGGCCCTCGCGGTGGCCCTGATGATCGGCGATGAACCGGGTAATTAGCGTGCTGGCCGGTCGAGCTCGGCCGCGAAGAAAGCCGACGCGGTCTTTAAAATCGCGTTCGCCCTTCGCAATTCGGCGTTGTCCCGCCGCAAGCGCTTCAGCTCAGCGGATTCTTCGGTCGTGGTCCCGGGCCGTGCGCCGGCATCGACCTGCGCCTGGCGCACCCACTTACGCACCGTCTCCGCGCAGCCAACACCAAGTAGACGGGCGACCTCACTGATCGCTGCCCACTCCGAATCGTGCTGACCGCGGATCTCTGCGACCATCCGCACCGCCCGCTCACGCAGCTCCGGCGGGTACCTCCTCGATGAACCACCTGACATGACCCCATCCTTTCCAAGAACTGGAGTCTCCGGACATGCCGGGGCGGTT
M. tuberculosis	H37Rv (NC_000962.3)	Cluster31	ERR1023295-16-IR-1	ERR1193744-19-IR-1	GAACCGCCCCGGCATGTCCGGAGACTCCAGTTCTTGGAAAGGATGGGGTCATGTCAGGTGGTTCATCGAGGAGGTACCCGCCGGAGCTGCGTGAGCGGGCGGTGCGGATGGTCGCAGAGATCCGCGGTCAGCACGATTCGGAGTGGGCAGCGATCAGTGAGGTCGCCCGTCTACTTGGTGTTGGCTGCGCGGAGACGGTGCGTAAGTGGGTGCGCCAGGCGCAGGTCGATGCCGGCGCACGGCCCGGGACCACGACCGAAGAATCCGCTGAGCTGAAGCGCTTGCGGCGGGACAACGCCGAATTGCGAAGGGCGAACGCGATTTTAAAGACCGCGTCGGCTTTCTTCGCGGCCGAGCTCGACCGGCCAGCACGCTAATTACCCGGTTCATCGCCGATCATCAGGGCCACCGCGAGGGCCCCGATGGTTTGCGGTGGGGTGTCGAGTCGATCTGCACACAGCTGACCGAGCTGGGTGTGCCGATCGCCCCATCGACCTACTACGACCACATCAACCGGGAGCCCAGCCGCCGCGAGCTGCGCGATGGCGAACTCAAGGAGCACATCAGCCGCGTCCACGCCGCCAACTACGGTGTTTACGGTGCCCGCAAAGTGTGGCTAACCCTGAACCGTGAGGGCATCGAGGTGGCCAGATGCACCGTCGAACGGCTGATGACCAAACTCGGCCTGTCCGGGACCACCCGCGGCAAAGCCCGCAGGACCACGATCGCTGATCCGGCCACAGCCCGTCCCGCCGATCTCGTCCAGCGCCGCTTCGGACCACCAGCACCTAACCGGCTGTGGGTAGCAGACCTCACCTATGTGTCGACCTGGGCAGGGTTCGCCTACGTGGCCTTTGTCACCGACGCCTACGCTCGCAGGATCCTGGGCTGGCGGGTCGCTTCCACGATGGCCACCTCCATGGTCCTCGACGCGATCGAGCAAGCCATCTGGACCCGCCAACAAGAAGGCGTACTCGACCTGAAAGACGTTATCCACCATACGGATAGGGGATCTCAGTACACATCGATCCGGTTCAGCGAGCGGCTCGCCGAGGCAGGCATCCAACCGTCGGTCGGAGCGGTCGGAAGCTCCTATGACAATGCACTAGCCGAGACGATCAACGGCCTATACAAGACCGAGCTGATCAAACCCGGCAAGCCCTGGCGGTCCATCGAGGATGTCGAGTTGGCCACCGCGCGCTGGGTCGACTGGTTCAACCATCGCCGCCTCTACCAGTACTGCGGCGACGTCCCGCCGGTCGAACTCGAGGCTGCCTACTACGCTCAACGCCAGAGACCAGCCGCCGGCTGAGGTCTCAGATCAGAGAGTCTCCGGACTCACCGGGGCGGTTC
M. tuberculosis	H37Rv (NC_000962.3)	Cluster31	ERR1023295-16-IR-1	ERR1203072-9-IAwoC-1	TGAACCGCCCCGGTGAGTCCGGAGACTCTCTGATCTGAGACCTCAGCCGGCGGCTGGTCTCTGGCGTTGAGCGTAGTAGGCAGCCTCGAGTTCGACCGGCGGGACGTCGCCGCAGTACTGGTAGAGGCGGCGATGGTTGAACCAGTCGACCCAGCGCGCGGTGGCCAACTCGACATCCTCGATGGACCGCCAGGGCTTGCCGGGTTTGATCAGCTCGGTCTTGTATAGGCCGTTGATCGTCTCGGCTAGTGCATTGTCATAGGAGCTTCCGACCGCTCCGACCGACGGTTGGATGCCTGCCTCGGCGAGCCGCTCGCTGAACCGGATCGATGTGTACTGAGATCCCCTATCCGTATGGTGGATAACGTCTTTCAGGTCGAGTACGCCTTCTTGTTGGCGGGTCCAGATGGCTTGCTCGATCGCGTCGAGGACCATGGAGGTGGCCATCGTGGAAGCGACCCGCCAGCCCAGGATCCTGCGAGCGTAGGCGTCGGTGACAAAGGCCACGTAGGCGAACCCTGCCCAGGTCGACACATAGGTGAGGTCTGCTACCCACAGCCGGTTAGGTGCTGGTGGTCCGAAGCGGCGCTGGACGAGATCGGCGGGACGGGCTGTGGCCGGATCAGCGATCGTGGTCCTGCGGGCTTTGCCGCGGGTGGTCCCGGACAGGCCGAGTTTGGTCATCAGCCGTTCGACGGTGCATCTGGCCACCTCGATGCCCTCACGGTTCAGGGTTAGCCACACTTTGCGGGCACCGTAAACACCGTAGTTGGCGGCGTGGACGCGGCTGATGTGCTCCTTGAGTTCGCCATCGCGCAGCTCGCGGCGGCTGGGCTCCCGGTTGATGTGGTCGTAGTAGGTCGATGGGGCGATCGGCACACCCAGCTCGGTCAGCTGTGTGCAGATCGACTCGACACCCCACCGCAAACCATCGGGGCCCTCGCGGTGGCCCTGATGATCGGCGATGAACCGGGTAATTAGCGTGCTGGCCGGTCGAGCTCGGCCGCGAAGAAAGCCGACGCGGTCTTTAAAATCGCGTTCGCCCTTCGCAATTCGGCGTTGTCCCGCCGCAAGCGCTTCAGCTCAGCGGATTCTTCGGTCGTGGTCCCGGGCCGTGCGCCGGCATCGACCTGCGCCTGGCGCACCCACTTACGCACCGTCTCCGCGCAGCCAACACCAAGTAGACGGGCGACCTCACTGATCGCTGCCCACTCCGAATCGTGCTGACCGCGGATCTCTGCGACCATCCGCACCGCCCGCTCACGCAGCTCCGGCGGGTACCTCCTCGATGAACCACCTGACATGACCCCATCCTTTCCAAGAACTGGAGTCTCCGGACATGCCGGGGCCGTT
M. tuberculosis	H37Rv (NC_000962.3)	Cluster31	ERR1023295-16-IR-1	ERR1750922-10-IAwoC-1	TGAACCGCCCCGGCATGTCCGGAGACTCCAGTTCTTGGAAAGGATGGGGTCATGTCAGGTGGTTCATCGAGGAGGTACCCGCCGGAGCTGCGTGAGCGGGCGGTGCGGATGGTCGCAGAGATCCGCGGTCAGCACGATTCGGAGTGGGCAGCGATCAGTGAGGTCGCCCGTCTACTTGGTGTTGGCTGCGCGGAGACGGTGCGTAAGTGGGTGCGCCAGGCGCAGGTCGATGCCGGCGCACGGCCCGGGACCACGACCGAAGAATCCGCTGAGCTGAAGCGCTTGCGGCGGGACAACGCCGAATTGCGAAGGGCGAACGCGATTTTAAAGACCGCGTCGGCTTTCTTCGCGGCCGAGCTCGACCGGCCAGCACGCTAATTACCCGGTTCATCGCCGATCATCAGGGCCACCGCGAGGGCCCCGATGGTTTGCGGTGGGGTGTCGAGTCGATCTGCACACAGCTGACCGAGCTGGGTGTGCCGATCGCCCCATCGACCTACTACGACCACATCAACCGGGAGCCCAGCCGCCGCGAGCTGCGCGATGGCGAACTCAAGGAGCACATCAGCCGCGTCCACGCCGCCAACTACGGTGTTTACGGTGCCCGCAAAGTGTGGCTAACCCTGAACCGTGAGGGCATCGAGGTGGCCAGATGCACCGTCGAACGGCTGATGACCAAACTCGGCCTGTCCGGGACCACCCGCGGCAAAGCCCGCAGGACCACGATCGCTGATCCGGCCACAGCCCGTCCCGCCGATCTCGTCCAGCGCCGCTTCGGACCACCAGCACCTAACCGGCTGTGGGTAGCAGACCTCACCTATGTGTCGACCTGGGCAGGGTTCGCCTACGTGGCCTTTGTCACCGACGCCTACGCTCGCAGGATCCTGGGCTGGCGGGTCGCTTCCACGATGGCCACCTCCATGGTCCTCGACGCGATCGAGCAAGCCATCTGGACCCGCCAACAAGAAAGCGTACTCGACCTGAAAGACGTTATCCACCATACGGATAGGGGATCTCAGTACACATCGATCCGGTTCAGCGAGCGGCTCGCCGAGGCAGGCATCCAACCGTCGGTCGGAGCGGTCGGAAGCTCCTATGACAATGCACTAGCCGAGACGATCAACGGCCTATACAAGACCGAGCTGATCAAACCCGGCAAGCCCTGGCGGTCCATCGAGGATGTCGAGTTGGCCACCGCGCGCTGGGTCGACTGGTTCAACCATCGCCGCCTCTACCAGTACTGCGGCGACGTCCCGCCGGTCGAACTCGAGGCTGCCTACTACGCTCAACGCCAGAGACCAGCCGCCGGCTGAGGTCTCAGATCAGAGAGTCTCCGGACTCACCGGGGCGGTT
M. tuberculosis	H37Rv (NC_000962.3)	Cluster31	ERR1023295-16-IR-1	ERR751531-11-IAwoC-1	TGAACCGCCCCGGTGAGTCCGGAGACTCTCTGATCTGAGACCTCAGCCGGCGGCTGGTCTCTGGCGTTGAGCGTAGTAGGCAGCCTCGAGTTCGACCGGCGGGACGTCGCCGCAGTACTGGTAGAGGCGGCGATGGTTGAACCAGTCGACCCAGCGCGCGGTGGCCAACTCGACATCCTCGATGGACCGCCAGGGCTTGCCGGGTTTGATCAGCTCGGTCTTGTATAGGCCGTTGATCGTCTCGGCTAGTGCATTGTCATAGGAGCTTCCGACCGCTCCGACCGACGGTTGGATGCCTGCCTCGGCGAGCCGCTCGCTGAACCGGATCGATGTGTACTGAGATCCCCTATCCGTATGGTGGATAACGTCTTTCAGGTCGAGTACGCCTTCTTGTTGGCGGGTCCAGATGGCTTGCTCGATCGCGTCGAGGACCATGGAGGTGGCCATCGTGGAAGCGACCCGCCAGCCCAGGATCCTGCGAGCGTAGGCGTCGGTGACAAAGGCCACGTAGACGAACCCTGCCCAGGTCGACACATAGGTGAGGTCTGCTACCCACAGCCGGTTAGGTGCTGGTGGTCCGAAGCGGCGCTGGACGAGATCGGCGGGACGGGCTGTGGCCGGATCAGCGATCGTGGTCCTGCGGGCTTTGCCGCGGGTGGTCCCGGACAGGCCGAGTTTGGTCATCAGCCGTTCGACGGTGCATCTGGCCACCTCGATGCCCTCACGGTTCAGGGTTAGCCACACTTTGCGGGCACCGTAAACACCGTAGTTGGCGGCGTGGACGCGGCTGATGTGCTCCTTGAGTTCGCCATCGCGCAGCTCGCGGCGGCTGGGCTCCCGGTTGATGTGGTCGTAGTAGGTCGATGGGGCGATCGGCACACCCAGCTCGGTCAGCTGTGTGCAGATCGACTCGACACCCCACCGCAAACCATCGGGGCCCTCGCGGTGGCCCTGATGATCGGCGATGAACCGGGTAATTAGCGTGCTGGCCGGTCGAGCTCGGCCGCGAAGAAAGCCGACGCGGTCTTTAAAATCGCGTTCGCCCTTCGCAATTCGGCGTTGTCCCGCCGCAAGCGCTTCAGCTCAGCGGATTCTTCGGTCGTGGTCCCGGGCCGTGCGCCGGCATCGACCTGCGCCTGGCGCACCCACTTACGCACCGTCTCCGCGCAGCCAACACCAAGTAGACGGGCGACCTCACTGATCGCTGCCCACTCCGAATCGTGCTGACCGCGGATCTCTGCGACCATCCGCACCGCCCGCTCACGCAGCTCCGGCGGGTACCTCCTCGATGAACCACCTGACATGACCCCATCCTTTCCAAGAACTGGAGTCTCCGGACATGCCGGGGCGGTT
M. tuberculosis	H37Rv (NC_000962.3)	Cluster31	ERR1023295-16-IR-1	ERR751579-10-IAwoC-1	TGAACCGCCCCGGCATGTCCGGAGACTCCAGTTCTTGGAAAGGATGGGGTCATGTCAGGTGGTTCATCGAGGAGGTACCCGCCGGAGCTGCGTGAGCGGGCGGTGCGGATGGTCGCAGAGATCCGCGGTCAGCACGATTCGGAGTGGGCAGCGATCAGTGAGGTCGCCCGTCTACTTGGTGTTGGCTGCGCGGAGACGGTGCGTAAGTGGGTGCGCCAGGCGCAGGTCGATGCCGGCGCACGGCCCGGGACCACGACCGAAGAATCCGCTGAGCTGAAGCGCTTGCGGCGGGACAACGCCGAATTGCGAAGGGCGAACGCGATTTTAAAGACCGCGTCGGCTTTCTTCGCGGCCGAGCTCGACCGGCCAGCACGCTAATTACCCGGTTCATCGCCGATCATCAGGGCCACCGCGAGGGCCCCGATGGTTTGCGGTGGGGTGTCGAGTCGATCTGCACACAGCTGACCGAGCTGGGTGTGCCGATCGCCCCATCGACCTACTACGACCACATCAACCGGGAGCCCAGCCGCCGCGAGCTGCGCGATGGCGAACTCAAGGAGCACATCAGCCGCGTCCACGCCGCCAACTACGGTGTTTACGGTGCCCGCAAAGTGTGGCTAACCCTGAACCGTGAGGGCATCGAGGTGGCCAGATGCACCGTCGAACGGCTGATGACCAAACTCGGCCTGTCCGGGACCACCCGCGGCAAAGCCCGCAGGACCACGATCGCTGATCCGGCCACAGCCCGTCCCGCCGATCTCGTCCAGCGCCGCTTCGGACCACCAGCACCTAACCGGCTGTGGGTAGCAGACCTCACCTATGTGTCGACCTGGGCAGGGTTCGTCTACGTGGCCTTTGTCACCGACGCCTACGCTCGCAGGATCCTGGGCTGGCGGGTCGCTTCCACGATGGCCACCTCCATGGTCCTCGACGCGATCGAGCAAGCCATCTGGACCCGCCAACAAGAAGGCGTACTCGACCTGAAAGACGTTATCCACCATACGGATAGGGGATCTCAGTACACATCGATCCGGTTCAGCGAGCGGCTCGCCGAGGCAGGCATCCAACCGTCGGTCGGAGCGGTCGGAAGCTCCTATGACAATGCACTAGCCGAGACGATCAACGGCCTATACAAGACCGAGCTGATCAAACCCGGCAAGCCCTGGCGGTCCATCGAGGATGTCGAGTTGGCCACCGCGCGCTGGGTCGACTGGTTCAACCATCGCCGCCTCTACCAGTACTGCGGCGACGTCCCGCCGGTCGAACTCGAGGCTGCCTACTACGCTCAACGCCAGAGACCAGCCGCCGGCTGAGGTCTCAGATCAGAGAGTCTCCGGACTCACCGGGGCGGTT
M. tuberculosis	H37Rv (NC_000962.3)	Cluster31	ERR1023295-16-IR-1	SRR2101038-17-IAwoC-1	TGAACCGCCCTGGTGAGTCCGGAGACTCTCTGATCTGAGACCTCAGCCGGCGGCTGGTCTCTGGCGTTGAGCGTAGTAGGCAGCCTCGAGTTCGACCGGCGGGACGTCGCCGCAGTACTGGTAGAGGCGGCGATGGTTGAACCAGTCGACCCAGCGCGCGGTGGCCAACTCGACATCCTCGATGGACCGCCAGGGCTTGCCGGGTTTGATCAGCTCGGTCTTGTATAGGCCGTTGATCGTCTCGGCTAGTGCATTGTCATAGGAGCTTCCGACCGCTCCGACCGACGGTTGGATGCCTGCCTCGGCGAGCCGCTCGCTGAACCGGATCGATGTGTACTGAGATCCCCTATCCGTATGGTGGATAACGTCTTTCAGGTCGAGTACGCCTTCTTGTTGGCGGGTCCAGATGGCTTGCTCGATCGCGTCGAGGACCATGGAGGTGGCCATCGTGGAAGCGACCCGCCAGCCCAGGATCCTGCGAGCGTAGGCGTCGGTGACAAAGGCCACGTAGGCGAACCCTGCCCAGGTCGACACATAGGTGAGGTCTGCTACCCACAGCCGGTTAGGTGCTGGTGGTCCGAAGCGGCGCTGGACGAGATCGGCGGGACGGGCTGTGGCCGGATCAGCGATCGTGGTCCTGCGGGCTTTGCCGCGGGTGGTCCCGGACAGGCCGAGTTTGGTCATCAGCCGTTCGACGGTGCATCTGGCCACCTCGATGCCCTCACGGTTCAGGGTTAGCCACACTTTGCGGGCACCGTAAACACCGTAGTTGGCGGCGTGGACGCGGCTGATGTGCTCCTTGAGTTCGCCATCGCGCAGCTCGCGGCGGCTGGGCTCCCGGTTGATGTGGTCGTAGTAGGTCGATGGGGCGATCGGCACACCCAGCTCGGTCAGCTGTGTGCAGATCGACTCGACACCCCACCGCAAACCATCGGGGCCCTCGCGGTGGCCCTGATGATCGGCGATGAACCGGGTAATTAGCGTGCTGGCCGGTCGAGCTCGGCCGCGAAGAAAGCCGACGCGGTCTTTAAAATCGCGTTCGCCCTTCGCAATTCGGCGTTGTCCCGCCGCAAGCGCTTCAGCTCAGCGGATTCTTCGGTCGTGGTCCCGGGCCGTGCGCCGGCATCGACCTGCGCCTGGCGCACCCACTTACGCACCGTCTCCGCGCAGCCAACACCAAGTAGACGGGCGACCTCACTGATCGCTGCCCACTCCGAATCGTGCTGACCGCGGATCTCTGCGACCATCCGCACCGCCCGCTCACGCAGCTCCGGCGGGTACCTCCTCGATGAACCACCTGACATGACCCCATCCTTTCCAAGAACTGGAGTCTCCGGACATGCCGGGGCGGTT
M. tuberculosis	H37Rv (NC_000962.3)	Cluster31	ERR1023295-16-IR-1	SRR2101382-8-IAwoC-1	AACCGCCCCGGCATGTCCGGAGACTCCAGTTCTTGGAAAGGATGGGGTCATGTCAGGTGGTTCATCGAGGAGGTACCCGCCGGAGCTGCGTGAGCGGGCGGTGCGGATGGTCGCAGAGATCCGCGGTCAGCACGATTCGGAGTGGGCAGCGATCAGTGAGGTCGCCCGTCTACTTGGTGTTGGCTGCGCGGAGACGGTGCGTAAGTGGGTGCGCCAGGCGCAGGTCGATGCCGGCGCACGGCCCGGGATCACGACCGAAGAATCCGCTGAGCTGAAGCGCTTGCGGCGGGACAACGCCGAATTGCGAAGGGCGAACGCGATTTTAAAGACCGCGTCGGCTTTCTTCGCGGCCGAGCTCGACCGGCCAGCACGCTAATTACCCGGTTCATCGCCGATCATCAGGGCCACCGCGAGGGCCCCGATGGTTTGCGGTGGGGTGTCGAGTCGATCTGCACACAGCTGACCGAGCTGGGTGTGCCGATCGCCCCATCGACCTACTACGACCACATCAACCGGGAGCCCAGCCGCCGCGAGCTGCGCGATGGCGAACTCAAGGAGCACATCAGCCGCGTCCACGCCGCCAACTACGGTGTTTACGGTGCCCGCAAAGTGTGGCTAACCCTGAACCGTGAGGGCATCGAGGTGGCCAGATGCACCGTCGAACGGCTGATGACCAAACTCGGCCTGTCCGGGACCACCCGCGGCAAAGCCCGCAGGACCACGATCGCTGATCCGGCCACAGCCCGTCCCGCCGATCTCGTCCAGCGCCGCTTCGGACCACCAGCACCTAACCGGCTGTGGGTAGCAGACCTCACCTATGTGTCGACCTGGGCAGGGTTCGCCTACGTGGCCTTTGTCACCGACGCCTACGCTCGCAGGATCCTGGGCTGGCGGGTCGCTTCCACGATGGCCACCTCCATGGTCCTCGACGCGATCGAGCAAGCCATCTGGACCCGCCAACAAGAAGGCGTACTCGACCTGAAAGACGTTATCCACCATACGGATAGGGGATCTCAGTACACATCGATCCGGTTCAGCGAGCGGCTCGCCGAGGCAGGCATCCAACCGTCGGTCGGAGCGGTCGGAAGCTCCTATGACAATGCACTAGCCGAGACGATCAACGGCCTATACAAGACCGAGCTGATCAAACCCGGCAAGCCCTGGCGGTCCATCGAGGATGTCGAGTTGGCCACCGCGCGCTGGGTCGACTGGTTCAACCATCGCCGCCTCTACCAGTACTGCGGCGACGTCCCGCCGGTCGAACTCGAGGCTGCCTACTACGCTCAACGCCAGAGACCAGCCGCCGGCTGAGGTCTCAGATCAGAGAGTCTCCGGACTCACCGGGGCGGTTCA
M. tuberculosis	H37Rv (NC_000962.3)	Cluster31	ERR1023295-16-IR-1	SRR5067347-6-IAwoC-1	TGAACCGCCCCGGTGAGTCCGGAGACTCTCTGATCTGAGACCTCAGCCGGCGGCTGGTCTCTGGCGTTGAGCGTAGTAGGCAGCCTCGAGTTCGACCGGCGGGACGTCGCCGCAGTACTGGTAGAGGCGGCGATGGTTGAACCAGTCGACCCAGCGCGCGGTGGCCAACTCGACATCCTCGATGGACCGCCAGGGCTTGCCGGGTTTGATCAGCTCGGTCTTGTATAGGCCGTTGATCGTCTCGGCTAGTGCATTGTCATAGGAGCTTCCGACCGCTCCGACCGACGGTTGGATGCCTGCCTCGGCGAGCCGCTCGCTGAACCGGATCGATGTGTACTGAGATCCCCTATCCGTATGGTGGATAACGTCTTTCAGGTCGAGTACGCCTTCTTGTTGGCGGGTCCAGATGGCTTGCTCGATCGCGTCGAGGACCATGGAGGTGGCCATCGTGGAAGCGACCCGCCAGCCCAGGATCCTGCGAGCGTAGGCGTCGGTGACAAAGGCCACGTAGGCGAACCCTGCCCAGGTCGACACATAGGTGAGGTCTGCTACCCACAGCCGGTTAGGTGCTGGTGGTCCGAAGCGGCGCTGGACGAGATCGGCGGGACGGGCTGTGGCCGGATCAGCGATCGTGGTCCTGCGGGCTTTGCCGCGGGTGGTCCCGGACAGGCCGAGTTTGGTCATCAGCCGTTCGACGGTGCATCTGGCCACCTCGATGCCCTCACGGTTCAGGGTTAGCCACACTTTGCGGGCACCGTAAACACCGTAGTTGGCGGCGTGGACGCGGCTGATGTGCTCCTTGAGTTCGCCATCGCGCAGCTCGCGGCGGCTGGGCTCCCGGTTGATGTGGTCGTAGTAGGTCGATGGGGCGATCGGCACACCCAGCTCGGTCAGCTGTGTGCAGATCGACTCGACACCCCACCGCAAACCATCGGGGCCCTCGCGGTGGCCCTGATGATCGGCGATGAACCGGGTAATTAGCGTGCTGGCCGGTCGAGCTCGGCCGCGAAGAAAGCCGACGCGGTCTTTAAAATCGCGTTCGCCCTTCGCAATTCGGCGTTGTCCCGCCGCAAGCGCTTCAGCTCAGCGGATTCTTCGGTCGTGGTCCCGGGCCGTGCGCCGGCATCGACCTGCGCCTGGCGCACCCACTTACGCACCGTCTCCGCGCAGCCAACACCAAGTAGACGGGCGACCTCACTGATCGCTGCCCACTCCGAATCGTGCTGACCGCGGATCTCTGCGACCATCCGCACCGCCCGCTCACGCAGCTCCGGCGGGTACCTCCTCGATGAACCACCTGACATGACCCCATCCTTTCCAAGAACTGGGGTCTCCGGACATGCCGGGGCGGTT
M. tuberculosis	H37Rv (NC_000962.3)	Cluster31	ERR1023295-16-IR-1	SRR998587-18-IR-1	GTGAACCGCCCCGGTGAGTCCGGAGACTCTCTGATCTGAGACCTCAGCCGGCGGCTGGTCTCTGGCGTTGAGCGTAGTAGGCAGCCTCGAGTTCGACCGGCGGGACGTCGCCGCAGTACTGGTAGAGGCGGCGATGGTTGAACCAGTCGACCCAGCGCGCGGTGGCCAACTCGACATCCTCGATGGACCGCCAGGGCTTGCCGGGTTTGATCAGCTCGGTCTTGTATAGGCCGTTGATCGTCTCGGCTAGTGCATTGTCATAGGAGCTTCCGACCGCTCCGACCGACGGTTGGATGCCTGCCTCGGCGAGCCGCTCGCTGAACCGGATCGATGTGTACTGAGATCCCCTATCCGTATGGTGGATAACGTCTTTCAGGTCGAGTACGCCTTCTTGTTGGCGGGTCCAGATGGCTTGCTCGATCGCGTCGAGGACCATGGAGGTGGCCATCGTGGAAGCGACCCGCCAGCCCAGGATCCTGCGAGCGTAGGCGTCGGTGACAAAGGCCACGTAGGCGAACCCTGCCCAGGTCGACACATAGGTGAGGTCTGCTACCCACAGCCGGTTAGGTGCTGGTGGTCCGAAGCGGCGCTGGACGAGATCGGCGGGACGGGCTGTGGCCGGATCAGCGATCGTGGTCCTGCGGGCTTTGCCGCGGGTGGTCCCGGACAGGCCGAGTTTGGTCATCAGCCGTTCGACGGTGCATCTGGCCACCTCGATGCCCTCACGGTTCAGGGTTAGCCACACTTTGCGGGCACCGTAAACACCGTAGTTGGCGGCGTGGACGCGGCTGATGTGCTCCTTGAGTTCGCCATCGCGCAGCTCGCGGCGGCTGGGCTCCCGGTTGATGTGGTCGTAGTAGGTCGATGGGGCGATCGGCACACCCAGCTCGGTCAGCTGTGTGCAGATCGACTCGACACCCCACCGCAAACCATCGGGGCCCTCGCGGTGGCCCTGATGATCGGCGATGAACCGGGTAATTAGCGTGCTGGCCGGTCGAGCTCGGCCGCGAAGAAAGCCGACGCGGTCTTTAAAATCGCGTTCGCCCTTCGCAATTCGGCGTTGTCCCGCCGCAAGCGCTTCAGCTCAGCGGATTCTTCGGTCGTGGTCCCGGGCCGTGCGCCGGCATCGACCTGCGCCTGGCGCACCCACTTACGCACCGTCTCCGCGCAGCCAACACCAAGTAGACGGGCGACCTCACTGATCGCTGCCCACTCCGAATCGTGCTGACCGCGGATCTCTGCGACCATCCGCACCGCCCGCTCACGCAGCTCCGGCGGGTACCTCCTCGATGAACCACCTGACATGACCCCATCCTTTCCAAGAACTGGAGTCTCCGGACATGCCGGGGCGGT
M. tuberculosis	H37Rv (NC_000962.3)	Cluster31	ERR1023295-16-IR-1	ERR067576-16-IR-1	TGAACCGCCCCGGTGAGTCCGGAGACTCTCTGATCTGAGACCTCAGCCGGCGGCTGGTCTCTGGCGTTGAGCGTAGTAGGCAGCCTCGAGTTCGACCGGCGGGACGTCGCCGCAGTACTGGTAGAGGCGGCGATGGTTGAACCAGTCGACCCAGCGCGCGGTGGCCAACTCGACATCCTCGATGGACCGCCAGGGCTTGCCGGGTTTGATCAGCTCGGTCTTGTATAGGCCGTTGATCGTCTCGGCTAGTGCATTGTCATAGGAGCTTCCGACCGCTCCGACCGACGGTTGGATGCCTGCCTCGGCGAGCCGCTCGCTGAACCGGATCGATGTGTACTGAGATCCCCTATCCGTATGGTGGATAACGTCTTTCAGGTCGAGTACGCCTTCTTGTTGGCGGGTCCAGATGGCTTGCTCGATCGCGTCGAGGACCATGGAGGTGGCCATCGTGGAAGCGACCCGCCAGCCCAGGATCCTGCGAGCGTAGGCGTCGGTGACAAAGGCCACGTAGGCGAACCCTGCCCAGGTCGACACATAGGTGAGGTCTGCTACCCACAGCCGGTTAGGTGCTGGTGGTCCGAAGCGGCGCTGGACGAGATCGGCGGGACGGGCTGTGGCCGGATCAGCGATCGTGGTCCTGCGGGCTTTGCCGCGGGTGGTCCCGGACAGGCCGAGTTTGGTCATCAGCCGTTCGACGGTGCATCTGGCCACCTCGATGCCCTCACGGTTCAGGGTTAGCCACACTTTGCGGGCACCGTAAACACCGTAGTTGGCGGCGTGGACGCGGCTGATGTGCTCCTTGAGTTCGCCATCGCGCAGCTCGCGGCGGCTGGGCTCCCGGTTGATGTGGTCGTAGTAGGTCGATGGGGCGATCGGCACACCCAGCTCGGTCAGCTGTGTGCAGATCGACTCGACACCCCACCGCAAACCATCGGGGCCCTCGCGGTGGCCCTGATGATCGGCGATGAACCGGGTAATTAGCGTGCTGGCCGGTCGAGCTCGGCCGCGAAGAAAGCCGACGCGGTCTTTAAAATCGCGTTCGCCCTTCGCAATTCGGCGTTGTCCCGCCGCAAGCGCTTCAGCTCAGCGGATTCTTCGGTCGTGGTCCCGGGCCGTGCGCCGGCATCGACCTGCGCCTGGCGCACCCACTTACGCACCGTCTCCGCGCAGCCAACACCAAGTAGACGGGCGACCTCACTGATCGCTGCCCACTCCGAATCGTGCTGACCGCGGATCTCTGCGACCATCCGCACCGCCCGCTCACGCAGCTCCGGCGGGTACCTCCTCGATGAACCACCTGACATGACCCCATCCTTTCCAAGAACTGGAGTCTCCGGACATGCCGGGGCGGT
M. tuberculosis	H37Rv (NC_000962.3)	Cluster31	ERR1023295-16-IR-1	ERR067576-19-IR-1	GAACCGCCCCGGCATGTCCGGAGACTCCAGTTCTTGGAAAGGATGGGGTCATGTCAGGTGGTTCATCGAGGAGGTACCCGCCGGAGCTGCGTGAGCGGGCGGTGCGGATGGTCGCAGAGATCCGCGGTCAGCACGATTCGGAGTGGGCAGCGATCAGTGAGGTCGCCCGTCTACTTGGTGTTGGCTGCGCGGAGACGGTGCGTAAGTGGGTGCGCCAGGCGCAGGTCGATGCCGGCGCACGGCCCGGGACCACGACCGAAGAATCCGCTGAGCTGAAGCGCTTGCGGCGGGACAACGCCGAATTGCGAAGGGCGAACGCGATTTTAAAGACCGCGTCGGCTTTCTTCGCGGCCGAGCTCGACCGGCCAGCACGCTAATTACCCGGTTCATCGCCGATCATCAGGGCCACCGCGAGGGCCCCGATGGTTTGCGGTGGGGTGTCGAGTCGATCTGCACACAGCTGACCGAGCTGGGTGTGCCGATCGCCCCATCGACCTACTACGACCACATCAACCGGGAGCCCAGCCGCCGCGAGCTGCGCGATGGCGAACTCAAGGAGCACATCAGCCGCGTCCACGCCGCCAACTACGGTGTTTACGGTGCCCGCAAAGTGTGGCTAACCCTGAACCGTGAGGGCATCGAGGTGGCCAGATGCACCGTCGAACGGCTGATGACCAAACTCGGCCTGTCCGGGACCACCCGCGGCAAAGCCCGCAGGACCACGATCGCTGATCCGGCCACAGCCCGTCCCGCCGATCTCGTCCAGCGCCGCTTCGGACCACCAGCACCTAACCGGCTGTGGGTAGCAGACCTCACCTATGTGTCGACCTGGGCAGGGTTCGCCTACGTGGCCTTTGTCACCGACGCCTACGCTCGCAGGATCCTGGGCTGGCGGGTCGCTTCCACGATGGCCACCTCCATGGTCCTCGACGCGATCGAGCAAGCCATCTGGACCCGCCAACAAGAAGGCGTACTCGACCTGAAAGACGTTATCCACCATACGGATAGGGGATCTCAGTACACATCGATCCGGTTCAGCGAGCGGCTCGCCGAGGCAGGCATCCAACCGTCGGTCGGAGCGGTCGGAAGCTCCTATGACAATGCACTAGCCGAGACGATCAACGGCCTATACAAGACCGAGCTGATCAAACCCGGCAAGCCCTGGCGGTCCATCGAGGATGTCGAGTTGGCCACCGCGCGCTGGGTCGACTGGTTCAACCATCGCCGCCTCTACCAGTACTGCGGCGACGTCCCGCCGGTCGAACTCGAGGCTGCCTACTACGCTCAACGCCAGAGACCAGCCGCCGGCTGAGGTCTCAGATCAGAGAGTCTCCGGACTCACCGGGGCGGTT
M. tuberculosis	H37Rv (NC_000962.3)	Cluster31	ERR1023295-16-IR-1	ERR1023385-4-IAwoC-1	TGAACCGCCCCGGTGAGTCCGGAGACTCTCTGATCTGAGACCTCAGCCGGCGGCTGGTCTCTGGCGTTGAGCGTAGTAGGCAGCCTCGAGTTCGACCGGCGGGACGTCGCCGCAGTACTGGTAGAGGCGGCGATGGTTGAACCAGTCGACCCAGCGCGCGGTGGCCAACTCGACATCCTCGATGGACCGCCAGGGCTTGCCGGGTTTGATCAGCTCGGTCTTGTATAGGCCGTTGATCGTCTCGGCTAGTGCATTGTCATAGGAGCTTCCGACCGCTCCGACCGACGGTTGGATGCCTGCCTCGGCGAGCCGCTCGCTGAACCGGATCGATGTGTACTGAGATCCCCTATCCGTATGGTGGATAACGTCTTTCAGGTCGAGTACGCTTTCTTGTTGGCGGGTCCAGATGGCTTGCTCGATCGCGTCGAGGACCATGGAGGTGGCCATCGTGGAAGCGACCCGCCAGCCCAGGATCCTGCGAGCGTAGGCGTCGGTGACAAAGGCCACGTAGGCGAACCCTGCCCAGGTCGACACATAGGTGAGGTCTGCTACCCACAGCCGGTTAGGTGCTGGTGGTCCGAAGCGGCGCTGGACGAGATCGGCGGGACGGGCTGTGGCCGGATCAGCGATCGTGGTCCTGCGGGCTTTGCCGCGGGTGGTCCCGGACAGGCCGAGTTTGGTCATCAGCCGTTCGACGGTGCATCTGGCCACCTCGATGCCCTCACGGTTCAGGGTTAGCCACACTTTGCGGGCACCGTAAACACCGTAGTTGGCGGCGTGGACGCGGCTGATGTGCTCCTTGAGTTCGCCATCGCGCAGCTCGCGGCGGCTGGGCTCCCGGTTGATGTGGTCGTAGTAGGTCGATGGGGCGATCGGCACACCCAGCTCGGTCAGCTGTGTGCAGATCGACTCGACACCCCACCGCAAACCATCGGGGCCCTCGCGGTGGCCCTGATGATCGGCGATGAACCGGGTAATTAGCGTGCTGGCCGGTCGAGCTCGGCCGCGAAGAAAGCCGACGCGGTCTTTAAAATCGCGTTCGCCCTTCGCAATTCGGCGTTGTCCCGCCGCAAGCGCTTCAGCTCAGCGGATTCTTCGGTCGTGGTCCCGGGCCGTGCGCCGGCATCGACCTGCGCCTGGCGCACCCACTTACGCACCGTCTCCGCGCAGCCAACACCAAGTAGACGGGCGACCTCACTGATCGCTGCCCACTCCGAATCGTGCTGACCGCGGATCTCTGCGACCATCCGCACCGCCCGCTCACGCAGCTCCGGCGGGTACCTCCTCGATGAACCACCTGACATGACCCCATCCTTTCCAAGAACTGGAGTCTCCGGACATGCCGGGGCGGT
M. tuberculosis	H37Rv (NC_000962.3)	Cluster31	ERR1023295-16-IR-1	ERR1023386-8-IR-1	TGAACCGCCCCGGCATGTCCGGAGACTCCAGTTCTTGGAAAGGATGGGGTCATGTCAGGTGGTTCATCGAGGAGGTACCCGCCGGAGCTGCGTGAGCGGGCGGTGCGGATGGTCGCAGAGATCCGCGGTCAGCACGATTCGGAGTGGGCAGCGATCAGTGAGGTCGCCCGTCTACTTGGTGTTGGCTGCGCGGAGACGGTGCGTAAGTGGGTGCGCCAGGCGCAGGTCGATGCCGGCGCACGGCCCGGGACCACGACCGAAGAATCCGCTGAGCTGAAGCGCTTGCGGCGGGACAACGCCGAATTGCGAAGGGCGAACGCGATTTTAAAGACCGCGTCGGCTTTCTTCGCGGCCGAGCTCGACCGGCCAGCACGCTAATTACCCGGTTCATCGCCGATCATCAGGGCCACCGCGAGGGCCCCGATGGTTTGCGGTGGGGTGTCGAGTCGATCTGCACACAGCTGACCGAGCTGGGTGTGCCGATCGCCCCATCGACCTACTACGACCACATCAACCGGGAGCCCAGCCGCCGCGAGCTGCGCGATGGCGAACTCAAGGAGCACATCAGCCGCGTCCACGCCGCCAACTACGGTGTTTACGGTGCCCGCAAAGTGTGGCTAACCCTGAACCGTGAGGGCATCGAGGTGGCCAGATGCACCGTCGAACGGCTGATGACCAAACTCGGCCTGTCCGGGACCACCCGCGGCAAAGCCCGCAGGACCACGATCGCTGATCCGGCCACAGCCCGTCCCGCCGATCTCGTCCAGCGCCGCTTCGGACCACCAGCACCTAACCGGCTGTGGGTAGCAGACCTCACCTATGTGTCGACCTGGGCAGGGTTCGCCTACGTGGCCTTTGTCACCGACGCCTACGCTCGCAGGATCCTGGGCTGGCGGGTCGCTTCCACGATGGCCACCTCCATGGTCCTCGACGCGATCGAGCAAGCCATCTGGACCCGCCAACAAGAAGGCGTACTCGACCTGAAAGACGTTATCCACCATACGGATAGGGGATCTCAGTACACATCGATCCGGTTCAGCGAGCGGCTCGCCGAGGCAGGCATCCAACCGTCGGTCGGAGCGGTCGGAAGCTCCTATGACAATGCACTAGCCGAGACGATCAACGGCCTATACAAGACCGAGCTGATCAAACCCGGCAAGCCCTGGCGGTCCATCGAGGATGTCGAGTTGGCCACCGCGCGCTGGGTCGACTGGTTCAACCATCGCCGCCTCTACCAGTACTGCGGCGACGTCCCGCCGGTCGAACTCGAGGCTGCCTACTACGCTCAACGCCAGAGACCAGCCGCCGGCTGAGGTCTCAGATCAGAGAGTCTCCGGACTCACCGGGGCGGT
M. tuberculosis	H37Rv (NC_000962.3)	Cluster31	ERR1023295-16-IR-1	ERR1035273-10-IAwoC-1	GAACCGCCCCGGCATGTCCGGAGACTCCAGTTCTTGGAAAGGATGGGGTCATGTCAGGTGGTTCATCGAGGAGGTACCCGCCGGAGCTGCGTGAGCGGGCGGTGCGGATGGTCGCAGAGATCCGCGGTCAGCACGATTCGGAGTGGGCAGCGATCAGTGAGGTCGCCCGTCTACTTGGTGTTGGCTGCGCGGAGACGGTGCGTAAGTGGGTGCGCCAGGCGCAGGTCGATGCCGGCGCACGGCCCGGGACCACGACCGAAGAATCCGCTGAGCTGAAGCGCTTGCGGCGGGACAACGCCGAATTGCGAAGGGCGAACGCGATTTTAAAGACCGCGTCGGCTTTCTTCGCGGCCGAGCTCGACCGGCCAGCACGCTAATTACCCGGTTCATCGCCGATCATCAGGGCCACCGCGAGGGCCCCGATGGTTTGCGGTGGGGTGTCGAGTCGATCTGCACACAGCTGACCGAGCTGGGTGTGCCGATCGCCCCATCGACCTACTACGACCACATCAACCGGGAGCCCAGCCGCCGCGAGCTGCGCGATGGCGAACTCAAGGAGCACATCAGCCGCGTCCACGCCGCCAACTACGGTGTTTACGGTGCCCGCAAAGTGTGGCTAACCCTGAACCGTGAGGGCATCGAGGTGGCCAGATGCACCGTCGAACGGCTGATGACCAAACTCGGCCTGTCCGGGACCACCCGCGGCAAAGCCCGCAGGACCACGATCGCTGATCCGGCCACAGCCCGTCCCGCCGATCTCGTCCAGCGCCGCTTCGGACCACCAGCACCTAACCGGCTGTGGGTAGCAGACCTCACCTATGTGTCGACCTGGGCAGGGTTCGCCTACGTGGCCTTTGTCACCGACGCCTACGCTCGCAGGATCCTGGGCTGGCGGGTCGCTTCCACGATGGCCACCTCCATGGTCCTCGACGCGATCGAGCAAGCCATCTGGACCCGCCAACAAGAAAGCGTACTCGACCTGAAAGACGTTATCCACCATACGGATAGGGGATCTCAGTACACATCGATCCGGTTCAGCGAGCGGCTCGCCGAGGCAGGCATCCAACCGTCGGTCGGAGCGGTCGGAAGCTCCTATGACAATGCACTAGCCGAGACGATCAACGGCCTATACAAGACCGAGCTGATCAAACCCGGCAAGCCCTGGCGGTCCATCGAGGATGTCGAGTTGGCCACCGCGCGCTGGGTCGACTGGTTCAACCATCGCCGCCTCTACCAGTACTGCGGCGACGTCCCGCCGGTCGAACTCGAGGCTGCCTACTACGCTCAACGCCAGAGACCAGCCGCCGGCTGAGGTCTCAGATCAGAGAGTCTCCGGACTCACCGGGGCGGTT
M. tuberculosis	H37Rv (NC_000962.3)	Cluster31	ERR1023295-16-IR-1	ERR1193677-4-IR-1	GAACCGCCCCGGTGAGTCCGGAGACTCTCTGATCTGAGACCTCAGCCGGCGGCTGGTCTCTGGCGTTGAGCGTAGTAGGCAGCCTCGAGTTCGACCGGCGGGACGTCGCCGCAGTACTGGTAGAGGCGGCGATGGTTGAACCAGTCGACCCAGCGCGCGGTGGCCAACTCGACATCCTCGATGGACCGCCAGGGCTTGCCGGGTTTGATCAGCTCGGTCTTGTATAGGCCGTTGATCGTCTCGGCTAGTGCATTGTCATAGGAGCTTCCGACCGCTCCGACCGACGGTTGGATGCCTGCCTCGGCGAGCCGCTCGCTGAACCGGATCGATGTGTACTGAGATCCCCTATCCGTATGGTGGATAACGTCTTTCAGGTCGAGTACGCCTTCTTGTTGGCGGGTCCAGATGGCTTGCTCGATCGCGTCGAGGACCATGGAGGTGGCCATCGTGGAAGCGACCCGCCAGCCCAGGATCCTGCGAGCGTAGGCGTCGGTGACAAAGGCCACGTAGGCGAACCCTGCCCAGGTCGACACATAGGTGAGGTCTGCTACCCACAGCCGGTTAGGTGCTGGTGGTCCGAAGCGGCGCTGGACGAGATCGGCGGGACGGGCTGTGGCCGGATCAGCGATCGTGGTCCTGCGGGCTTTGCCGCGGGTGGTCCCGGACAGGCCGAGTTTGGTCATCAGCCGTTCGACGGTGCATCTGGCCACCTCGATGCCCTCACGGTTCAGGGTTAGCCACACTTTGCGGGCACCGTAAACACCGTAGTTGGCGGCGTGGACGCGGCTGATGTGCTCCTTGAGTTCGCCATCGCGCAGCTCGCGGCGGCTGGGCTCCCGGTTGATGTGGTCGTAGTAGGTCGATGGGGCGATCGGCACACCCAGCTCGGTCAGCTGTGTGCAGATCGACTCGACACCCCACCGCAAACCATCGGGGCCCTCGCGGTGGCCCTGATGATCGGCGATGAACCGGGTAATTAGCGTGCTGGCCGGTCGAGCTCGGCCGCGAAGAAAGCCGACGCGGTCTTTAAAATCGCGTTCGCCCTTCGCAATTCGGCGTTGTCCCGCCGCAAGCGCTTCAGCTCAGCGGATTCTTCGGTCGTGGTCCCGGGCCGTGCGCCGGCATCGACCTGCGCCTGGCGCACCCACTTACGCACCGTCTCCGCGCAGCCAACACCAAGTAGACGGGCGACCTCACTGATCGCTGCCCACTCCGAATCGTGCTGACCGCGGATCTCTGCGACCATCCGCACCGCCCGCTCACGCAGCTCCGGCGGGTACCTCCTCGATGAACCACCTGACATGACCCCATCCTTTCCAAGAACTGGAGTCTCCGGACATGCCGGGGCGGTT
M. tuberculosis	H37Rv (NC_000962.3)	Cluster31	ERR1023295-16-IR-1	ERR751433-12-IAwoC-1	TGAACCGCCCCGGTGAGTCCGGAGACTCTCTGATCTGAGACCTCAGCCGGCGGCTGGTCTCTGGCGTTGAGCGTAGTAGGCAGCCTCGAGTTCGACCGGCGGGACGTCGCCGCAGTACTGGTAGAGGCGGCGATGGTTGAACCAGTCGACCCAGCGCGCGGTGGCCAACTCGACATCCTCGATGGACCGCCAGGGCTTGCCGGGTTTGATCAGCTCGGTCTTGTATAGGCCGTTGATCGTCTCGGCTAGTGCATTGTCATAGGAGCTTCCGACCGCTCCGACCGACGGTTGGATGCCTGCCTCGGCGAGCCGCTCGCTGAACCGGATCGATGTGTACTGAGATCCCCTATCCGTATGGTGGATAACGTCTTTCAGGTCGAGTACGCCTTCTTGTTGGCGGGTCCAGATGGCTTGCTCGATCGCGTCGAGGACCATGGAGGTGGCCATCGTGGAAGCGACCCGCCAGCCCAGGATCCTGCGAGCGTAGGCGTCGGTGACAAAGGCCACGTAGACGAACCCTGCCCAGGTCGACACATAGGTGAGGTCTGCTACCCACAGCCGGTTAGGTGCTGGTGGTCCGAAGCGGCGCTGGACGAGATCGGCGGGACGGGCTGTGGCCGGATCAGCGATCGTGGTCCTGCGGGCTTTGCCGCGGGTGGTCCCGGACAGGCCGAGTTTGGTCATCAGCCGTTCGACGGTGCATCTGGCCACCTCGATGCCCTCACGGTTCAGGGTTAGCCACACTTTGCGGGCACCGTAAACACCGTAGTTGGCGGCGTGGACGCGGCTGATGTGCTCCTTGAGTTCGCCATCGCGCAGCTCGCGGCGGCTGGGCTCCCGGTTGATGTGGTCGTAGTAGGTCGATGGGGCGATCGGCACACCCAGCTCGGTCAGCTGTGTGCAGATCGACTCGACACCCCACCGCAAACCATCGGGGCCCTCGCGGTGGCCCTGATGATCGGCGATGAACCGGGTAATTAGCGTGCTGGCCGGTCGAGCTCGGCCGCGAAGAAAGCCGACGCGGTCTTTAAAATCGCGTTCGCCCTTCGCAATTCGGCGTTGTCCCGCCGCAAGCGCTTCAGCTCAGCGGATTCTTCGGTCGTGGTCCCGGGCCGTGCGCCGGCATCGACCTGCGCCTGGCGCACCCACTTACGCACCGTCTCCGCGCAGCCAACACCAAGTAGACGGGCGACCTCACTGATCGCTGCCCACTCCGAATCGTGCTGACCGCGGATCTCTGCGACCATCCGCACCGCCCGCTCACGCAGCTCCGGCGGGTACCTCCTCGATGAACCACCTGACATGACCCCATCCTTTCCAAGAACTGGAGTCTCCGGACATGCCGGGGCGGT
M. tuberculosis	H37Rv (NC_000962.3)	Cluster31	ERR1023295-16-IR-1	ERR117626-10-IR-1	ACCGCCCCGGCATGTCCGGAGACTCCAGTTCTTGGAAAGGATGGGGTCATGTCAGGTGGTTCATCGAGGAGGTACCCGCCGGAGCTGCGTGAGCGGGCGGTGCGGATGGTCGCAGAGATCCGCGGTCAGCACGATTCGGAGTGGGCAGCGATCAGTGAGGTCGCCCGTCTACTTGGTGTTGGCTGCGCGGAGACGGTGCGTAAGTGGGTGCGCCAGGCGCAGGTCGATGCCGGCGCACGGCCCGGGACCACGACCGAAGAATCCGCTGAGCTGAAGCGCTTGCGGCGGGACAACGCCGAATTGCGAAGGGCGAACGCGATTTTAAAGACCGCGTCGGCTTTCTTCGCGGCCGAGCTCGACCGGCCAGCACGCTAATTACCCGGTTCATCGCCGATCATCAGGGCCACCGCGAGGGCCCCGATGGTTTGCGGTGGGGTGTCGAGTCGATCTGCACACAGCTGACCGAGCTGGGTGTGCCGATCGCCCCATCGACCTACTACGACCACATCAACCGGGAGCCCAGCCGCCGCGAGCTGCGCGATGGCGAACTCAAGGAGCACATCAGCCGCGTCCACGCCGCCAACTACGGTGTTTACGGTGCCCGCAAAGTGTGGCTAACCCTGAACCGTGAGGGCATCGAGGTGGCCAGATGCACCGTCGAACGGCTGATGACCAAACTCGGCCTGTCCGGGACCACCCGCGGCAAAGCCCGCAGGACCACGATCGCTGATCCGGCCACAGCCCGTCCCGCCGATCTCGTCCAGCGCCGCTTCGGACCACCAGCACCTAACCGGCTGTGGGTAGCAGACCTCACCTATGTGTCGACCTGGGCAGGGTTCGCCTACGTGGCCTTTGTCACCGACGCCTACGCTCGCAGGATCCTGGGCTGGCGGGTCGCTTCCACGATGGCCACCTCCATGGTCCTCGACGCGATCGAGCAAGCCATCTGGACCCGCCAACAAGAAGGCGTACTCGACCTGAAAGACGTTATCCACCATACGGATAGGGGATCTCAGTACACATCGATCCGGTTCAGCGAGCGGCTCGCCGAGGCAGGCATCCAACCGTCGGTCGGAGCGGTCGGAAGCTCCTATGACAATGCACTAGCCGAGACGATCAACGGCCTATACAAGACCGAGCTGATCAAACCCGGCAAGCCCTGGCGGTCCATCGAGGATGTCGAGTTGGCCACCGCGCGCTGGGTCGACTGGTTCAACCATCGCCGCCTCTACCAGTACTGCGGCGACGTCCCGCCGGTCGAACTCGAGGCTGCCTACTACGCTCAACGCCAGAGACCAGCCGCCGGCTGAGGTCTCAGATCAGAGAGTCTCCGGACTCACCGGGGCGGTTC
M. tuberculosis	H37Rv (NC_000962.3)	Cluster31	ERR1023295-16-IR-1	ERR117630-11-IR-1	AACCGCCCCGGCATGTCCGGAGACTCCAGTTCTTGGAAAGGATGGGGTCATGTCAGGTGGTTCATCGAGGAGGTACCCGCCGGAGCTGCGTGAGCGGGCGGTGCGGATGGTCGCAGAGATCCGCGGTCAGCACGATTCGGAGTGGGCAGCGATCAGTGAGGTCGCCCGTCTACTTGGTGTTGGCTGCGCGGAGACGGTGCGTAAGTGGGTGCGCCAGGCGCAGGTCGATGCCGGCGCACGGCCCGGGACCACGACCGAAGAATCCGCTGAGCTGAAGCGCTTGCGGCGGGACAACGCCGAATTGCGAAGGGCGAACGCGATTTTAAAGACCGCGTCGGCTTTCTTCGCGGCCGAGCTCGACCGGCCAGCACGCTAATTACCCGGTTCATCGCCGATCATCAGGGCCACCGCGAGGGCCCCGATGGTTTGCGGTGGGGTGTCGAGTCGATCTGCACACAGCTGACCGAGCTGGGTGTGCCGATCGCCCCATCGACCTACTACGACCACATCAACCGGGAGCCCAGCCGCCGCGAGCTGCGCGATGGCGAACTCAAGGAGCACATCAGCCGCGTCCACGCCGCCAACTACGGTGTTTACGGTGCCCGCAAAGTGTGGCTAACCCTGAACCGTGAGGGCATCGAGGTGGCCAGATGCACCGTCGAACGGCTGATGACCAAACTCGGCCTGTCCGGGACCACCCGCGGCAAAGCCCGCAGGACCACGATCGCTGATCCGGCCACAGCCCGTCCCGCCGATCTCGTCCAGCGCCGCTTCGGACCACCAGCACCTAACCGGCTGTGGGTAGCAGACCTCACCTATGTGTCGACCTGGGCAGGGTTCGCCTACGTGGCCTTTGTCACCGACGCCTACGCTCGCAGGATCCTGGGCTGGCGGGTCGCTTCCACGATGGCCACCTCCATGGTCCTCGACGCGATCGAGCAAGCCATCTGGACCCGCCAACAAGAAGGCGTACTCGACCTGAAAGACGTTATCCACCATACGGATAGGGGATCTCAGTACACATCGATCCGGTTCAGCGAGCGGCTCGCCGAGGCAGGCATCCAACCGTCGGTCGGAGCGGTCGGAAGCTCCTATGACAATGCACTAGCCGAGACGATCAACGGCCTATACAAGACCGAGCTGATCAAACCCGGCAAGCCCTGGCGGTCCATCGAGGATGTCGAGTTGGCCACCGCGCGCTGGGTCGACTGGTTCAACCATCGCCGCCTCTACCAGTACTGCGGCGACGTCCCGCCGGTCGAACTCGAGGCTGCCTACTACGCTCAACGCCAGAGACCAGCCGCCGGCTGAGGTCTCAGATCAGAGAGTCTCCGGACTCACCGGGGCGGTT
M. tuberculosis	H37Rv (NC_000962.3)	Cluster31	ERR1023295-16-IR-1	ERR212104-2-IR-1	CCGCCCCGGCATGTCCGGAGACTCCAGTTCTTGGAAAGGATGGGGTCATGTCAGGTGGTTCATCGAGGAGGTACCCGCCGGAGCTGCGTGAGCGGGCGGTGCGGATGGTCGCAGAGATCCGCGGTCAGCACGATTCGGAGTGGGCAGCGATCAGTGAGGTCGCCCGTCTACTTGGTGTTGGCTGCGCGGAGACGGTGCGTAAGTGGGTGCGCCAGGCGCAGGTCGATGCCGGCGCACGGCCCGGGACCACGACCGAAGAATCCGCTGAGCTGAAGCGCTTGCGGCGGGACAACGCCGAATTGCGAAGGGCGAACGCGATTTTAAAGACCGCGTCGGCTTTCTTCGCGGCCGAGCTCGACCGGCCAGCACGCTAATTACCCGGTTCATCGCCGATCATCAGGGCCACCGCGAGGGCCCCGATGGTTTGCGGTGGGGTGTCGAGTCGATCTGCACACAGCTGACCGAGCTGGGTGTGCCGATCGCCCCATCGACCTACTACGACCACATCAACCGGGAGCCCAGCCGCCGCGAGCTGCGCGATGGCGAACTCAAGGAGCACATCAGCCGCGTCCACGCCGCCAACTACGGTGTTTACGGTGCCCGCAAAGTGTGGCTAACCCTGAACCGTGAGGGCATCGAGGTGGCCAGATGCACCGTCGAACGGCTGATGACCAAACTCGGCCTGTCCGGGACCACCCGCGGCAAAGCCCGCAGGACCACGATCGCTGATCCGGCCACAGCCCGTCCCGCCGATCTCGTCCAGCGCCGCTTCGGACCACCAGCACCTAACCGGCTGTGGGTAGCAGACCTCACCTATGTGTCGACCTGGGCAGGGTTCGCCTACGTGGCCTTTGTCACCGACGCCTACGCTCGCAGGATCCTGGGCTGGCGGGTCGCTTCCACGATGGCCACCTCCATGGTCCTCGACGCGATCGAGCAAGCCATCTGGACCCGCCAACAAGAAGGCGTACTCGACCTGAAAGACGTTATCCACCATACGGATAGGGGATCTCAGTACACATCGATCCGGTTCAGCGAGCGGCTCGCCGAGGCAGGCATCCAACCGTCGGTCGGAGCGGTCGGAAGCTCCTATGACAATGCACTAGCCGAGACGATCAACGGCCTATACAAGACCGAGCTGATCAAACCCGGCAAGCCCTGGCGGTCCATCGAGGATGTCGAGTTGGCCACCGCGCGCTGGGTCGACTGGTTCAACCATCGCCGCCTCTACCAGTACTGCGGCGACGTCCCGCCGGTCGAACTCGAGGCTGCCTACTACGCTCAACGCCAGAGACCAGCCGCCGGCTGAGGTCTCAGATCAGAGAGTCTCCGGACTCACCGGGGCGGTTCA
M. tuberculosis	H37Rv (NC_000962.3)	Cluster31	ERR1023295-16-IR-1	ERR228038-11-IR-1	CCGCCCCGGTGAGTCCGGAGACTCTCTGATCTGAGACCTCAGCCGGCGGCTGGTCTCTGGCGTTGAGCGTAGTAGGCAGCCTCGAGTTCGACCGGCGGGACGTCGCCGCAGTACTGGTAGAGGCGGCGATGGTTGAACCAGTCGACCCAGCGCGCGGTGGCCAACTCGACATCCTCGATGGACCGCCAGGGCTTGCCGGGTTTGATCAGCTCGGTCTTGTATAGGCCGTTGATCGTCTCGGCTAGTGCATTGTCATAGGAGCTTCCGACCGCTCCGACCGACGGTTGGATGCCTGCCTCGGCGAGCCGCTCGCTGAACCGGATCGATGTGTACTGAGATCCCCTATCCGTATGGTGGATAACGTCTTTCAGGTCGAGTACGCCTTCTTGTTGGCGGGTCCAGATGGCTTGCTCGATCGCGTCGAGGACCATGGAGGTGGCCATCGTGGAAGCGACCCGCCAGCCCAGGATCCTGCGAGCGTAGGCGTCGGTGACAAAGGCCACGTAGGCGAACCCTGCCCAGGTCGACACATAGGTGAGGTCTGCTACCCACAGCCGGTTAGGTGCTGGTGGTCCGAAGCGGCGCTGGACGAGATCGGCGGGACGGGCTGTGGCCGGATCAGCGATCGTGGTCCTGCGGGCTTTGCCGCGGGTGGTCCCGGACAGGCCGAGTTTGGTCATCAGCCGTTCGACGGTGCATCTGGCCACCTCGATGCCCTCACGGTTCAGGGTTAGCCACACTTTGCGGGCACCGTAAACACCGTAGTTGGCGGCGTGGACGCGGCTGATGTGCTCCTTGAGTTCGCCATCGCGCAGCTCGCGGCGGCTGGGCTCCCGGTTGATGTGGTCGTAGTAGGTCGATGGGGCGATCGGCACACCCAGCTCGGTCAGCTGTGTGCAGATCGACTCGACACCCCACCGCAAACCATCGGGGCCCTCGCGGTGGCCCTGATGATCGGCGATGAACCGGGTAATTAGCGTGCTGGCCGGTCGAGCTCGGCCGCGAAGAAAGCCGACGCGGTCTTTAAAATCGCGTTCGCCCTTCGCAATTCGGCGTTGTCCCGCCGCAAGCGCTTCAGCTCAGCGGATTCTTCGGTCGTGGTCCCGGGCCGTGCGCCGGCATCGACCTGCGCCTGGCGCACCCACTTACGCACCGTCTCCGCGCAGCCAACACCAAGTAGACGGGCGACCTCACTGATCGCTGCCCACTCCGAATCGTGCTGACCGCGGATCTCTGCGACCATCCGCACCGCCCGCTCACGCAGCTCCGGCGGGTACCTCCTCGATGAACCACCTGACATGACCCCATCCTTTCCAAGAACTGGAGTCTCCGGACATGCCGGGGCGGTTCA
M. tuberculosis	H37Rv (NC_000962.3)	Cluster31	ERR1023295-16-IR-1	ERR751601-4-IAwoC-1	CCGCCCCGGCATGTCCGGAGACTCCAGTTCTTGGAAAGGATGGGGTCATGTCAGGTGGTTCATCGAGGAGGTACCCGCCGGAGCTGCGTGAGCGGGCGGTGCGGATGGTCGCAGAGATCCGCGGTCAGCACGATTCGGAGTGGGCAGCGATCAGTGAGGTCGCCCGTCTACTTGGTGTTGGCTGCGCGGAGACGGTGCGTAAGTGGGTGCGCCAGGCGCAGGTCGATGCCGGCGCACGGCCCGGGACCACGACCGAAGAATCCGCTGAGCTGAAGCGCTTGCGGCGGGACAACGCCGAATTGCGAAGGGCGAACGCGATTTTAAAGACCGCGTCGGCTTTCTTCGCGGCCGAGCTCGACCGGCCAGCACGCTAATTACCCGGTTCATCGCCGATCATCAGGGCCACCGCGAGGGCCCCGATGGTTTGCGGTGGGGTGTCGAGTCGATCTGCACACAGCTGACCGAGCTGGGTGTGCCGATCGCCCCATCGACCTACTACGACCACATCAACCGGGAGCCCAGCCGCCGCGAGCTGCGCGATGGCGAACTCAAGGAGCACATCAGCCGCGTCCACGCCGCCAACTACGGTGTTTACGGTGCCCGCAAAGTGTGGCTAACCCTGAACCGTGAGGGCATCGAGGTGGCCAGATGCACCGTCGAACGGCTGATGACCAAACTCGGCCTGTCCGGGACCACCCGCGGCAAAGCCCGCAGGACCACGATCGCTGATCCGGCCACAGCCCGTCCCGCCGATCTCGTCCAGCGCCGCTTCGGACCACCAGCACCTAACCGGCTGTGGGTAGCAGACCTCACCTATGTGTCGACCTGGGCAGGGTTCGTCTACGTGGCCTTTGTCACCGACGCCTACGCTCGCAGGATCCTGGGCTGGCGGGTCGCTTCCACGATGGCCACCTCCATGGTCCTCGACGCGATCGAGCAAGCCATCTGGACCCGCCAACAAGAAGGCGTACTCGACCTGAAAGACGTTATCCACCATACGGATAGGGGATCTCAGTACACATCGATCCGGTTCAGCGAGCGGCTCGCCGAGGCAGGCATCCAACCGTCGGTCGGAGCGGTCGGAAGCTCCTATGACAATGCACTAGCCGAGACGATCAACGGCCTATACAAGACCGAGCTGATCAAACCCGGCAAGCCCTGGCGGTCCATCGAGGATGTCGAGTTGGCCACCGCGCGCTGGGTCGACTGGTTCAACCATCGCCGCCTCTACCAGTACTGCGGCGACGTCCCGCCGGTCGAACTCGAGGCTGCCTACTACGCTCAACGCCAGAGACCAGCCGCCGGCTGAGGTCTCAGATCAGAGAGTCTCCGGACTCACCGGGGCGGTTCA
M. tuberculosis	H37Rv (NC_000962.3)	Cluster31	ERR1023295-16-IR-1	SRR1140926-12-IR-1	ACCGCCCCGGTGAGTCCGGAGACTCTCTGATCTGAGACCTCAGCCGGCGGCTGGTCTCTGGCGTTGAGCGTAGTAGGCAGCCTCGAGTTCGACCGGCGGGACGTCGCCGCAGTACTGGTAGAGGCGGCGATGGTTGAACCAGTCGACCCAGCGCGCGGTGGCCAACTCGACATCCTCGATGGACCGCCAGGGCTTGCCGGGTTTGATCAGCTCGGTCTTGTATAGGCCGTTGATCGTCTCGGCTAGTGCATTGTCATAGGAGCTTCCGACCGCTCCGACCGACGGTTGGATGCCTGCCTCGGCGAGCCGCTCGCTGAACCGGATCGATGTGTACTGAGATCCCCTATCCGTATGGTGGATAACGTCTTTCAGGTCGAGTACGCCTTCTTGTTGGCGGGTCCAGATGGCTTGCTCGATCGCGTCGAGGACCATGGAGGTGGCCATCGTGGAAGCGACCCGCCAGCCCAGGATCCTGCGAGCGTAGGCGTCGGTGACAAAGGCCACGTAGGCGAACCCTGCCCAGGTCGACACATAGGTGAGGTCTGCTACCCACAGCCGGTTAGGTGCTGGTGGTCCGAAGCGGCGCTGGACGAGATCGGCGGGACGGGCTGTGGCCGGATCAGCGATCGTGGTCCTGCGGGCTTTGCCGCGGGTGGTCCCGGACAGGCCGAGTTTGGTCATCAGCCGTTCGACGGTGCATCTGGCCACCTCGATGCCCTCACGGTTCAGGGTTAGCCACACTTTGCGGGCACCGTAAACACCGTAGTTGGCGGCGTGGACGCGGCTGATGTGCTCCTTGAGTTCGCCATCGCGCAGCTCGCGGCGGCTGGGCTCCCGGTTGATGTGGTCGTAGTAGGTCGATGGGGCGATCGGCACACCCAGCTCGGTCAGCTGTGTGCAGATCGACTCGACACCCCACCGCAAACCATCGGGGCCCTCGCGGTGGCCCTGATGATCGGCGATGAACCGGGTAATTAGCGTGCTGGCCGGTCGAGCTCGGCCGCGAAGAAAGCCGACGCGGTCTTTAAAATCGCGTTCGCCCTTCGCAATTCGGCGTTGTCCCGCCGCAAGCGCTTCAGCTCAGCGGATTCTTCGGTCGTGGTCCCGGGCCGTGCGCCGGCATCGACCTGCGCCTGGCGCACCCACTTACGCACCGTCTCCGCGCAGCCAACACCAAGTAGACGGGCGACCTCACTGATCGCTGCCCACTCCGAATCGTGCTGACCGCGGATCTCTGCGACCATCCGCACCGCCCGCTCACGCAGCTCCGGCGGGTACCTCCTCGATGAACCACCTGACATGACCCCATCCTTTCCAAGAACTGGAGTCTCCGGACATGCCGGGGCGGTTC
M. tuberculosis	H37Rv (NC_000962.3)	Cluster31	ERR1023295-16-IR-1	ERR1465983-3-IR-1	CGCCCCGGTGAGTCCGGAGACTCTCTGATCTGAGACCTCAGCCGGCGGCTGGTCTCTGGCGTTGAGCGTAGTAGGCAGCCTCGAGTTCGACCGGCGGGACGTCGCCGCAGTACTGGTAGAGGCGGCGATGGTTGAACCAGTCGACCCAGCGCGCGGTGGCCAACTCGACATCCTCGATGGACCGCCAGGGCTTGCCGGGTTTGATCAGCTCGGTCTTGTATAGGCCGTTGATCGTCTCGGCTAGTGCATTGTCATAGGAGCTTCCGACCGCTCCGACCGACGGTTGGATGCCTGCCTCGGCGAGCCGCTCGCTGAACCGGATCGATGTGTACTGAGATCCCCTATCCGTATGGTGGATAACGTCTTTCAGGTCGAGTACGCCTTCTTGTTGGCGGGTCCAGATGGCTTGCTCGATCGCGTCGAGGACCATGGAGGTGGCCATCGTGGAAGCGACCCGCCAGCCCAGGATCCTGCGAGCGTAGGCGTCGGTGACAAAGGCCACGTAGGCGAACCCTGCCCAGGTCGACACATAGGTGAGGTCTGCTACCCACAGCCGGTTAGGTGCTGGTGGTCCGAAGCGGCGCTGGACGAGATCGGCGGGACGGGCTGTGGCCGGATCAGCGATCGTGGTCCTGCGGGCTTTGCCGCGGGTGGTCCCGGACAGGCCGAGTTTGGTCATCAGCCGTTCGACGGTGCATCTGGCCACCTCGATGCCCTCACGGTTCAGGGTTAGCCACACTTTGCGGGCACCGTAAACACCGTAGTTGGCGGCGTGGACGCGGCTGATGTGCTCCTTGAGTTCGCCATCGCGCAGCTCGCGGCGGCTGGGCTCCCGGTTGATGTGGTCGTAGTAGGTCGATGGGGCGATCGGCACACCCAGCTCGGTCAGCTGTGTGCAGATCGACTCGACACCCCACCGCAAACCATCGGGGCCCTCGCGGTGGCCCTGATGATCGGCGATGAACCGGGTAATTAGCGTGCTGGCCGGTCGAGCTCGGCCGCGAAGAAAGCCGACGCGGTCTTTAAAATCGCGTTCGCCCTTCGCAATTCGGCGTTGTCCCGCCGCAAGCGCTTCAGCTCAGCGGATTCTTCGGTCGTGGTCCCGGGCCGTGCGCCGGCATCGACCTGCGCCTGGCGCACCCACTTACGCACCGTCTCCGCGCAGCCAACACCAAGTAGACGGGCGACCTCACTGATCGCTGCCCACTCCGAATCGTGCTGACCGCGGATCTCTGCGACCATCCGCACCGCCCGCTCACGCAGCTCCGGCGGGTACCTCCTCGATGAACCACCTGACATGACCCCATCCTTTCCAAGAACTGGAGTCTCCGGACATGCCGGGGCGGTTCA
M. tuberculosis	H37Rv (NC_000962.3)	Cluster31	ERR1023295-16-IR-1	ERR176461-6-IR-1	TGAACCGCCCCGGTGAGTCCGGAGACTCTCTGATCTGAGACCTCAGCCGGCGGCTGGTCTCTGGCGTTGAGCGTAGTAGGCAGCCTCGAGTTCGACCGGCGGGACGTCGCCGCAGTACTGGTAGAGGCGGCGATGGTTGAACCAGTCGACCCAGCGCGCGGTGGCCAACTCGACATCCTCGATGGACCGCCAGGGCTTGCCGGGTTTGATCAGCTCGGTCTTGTATAGGCCGTTGATCGTCTCGGCTAGTGCATTGTCATAGGAGCTTCCGACCGCTCCGACCGACGGTTGGATGCCTGCCTCGGCGAGCCGCTCGCTGAACCGGATCGATGTGTACTGAGATCCCCTATCCGTATGGTGGATAACGTCTTTCAGGTCGAGTACGCCTTCTTGTTGGCGGGTCCAGATGGCTTGCTCGATCGCGTCGAGGACCATGGAGGTGGCCATCGTGGAAGCGACCCGCCAGCCCAGGATCCTGCGAGCGTAGGCGTCGGTGACAAAGGCCACGTAGGCGAACCCTGCCCAGGTCGACACATAGGTGAGGTCTGCTACCCACAGCCGGTTAGGTGCTGGTGGTCCGAAGCGGCGCTGGACGAGATCGGCGGGACGGGCTGTGGCCGGATCAGCGATCGTGGTCCTGCGGGCTTTGCCGCGGGTGGTCCCGGACAGGCCGAGTTTGGTCATCAGCCGTTCGACGGTGCATCTGGCCACCTCGATGCCCTCACGGTTCAGGGTTAGCCACACTTTGCGGGCACCGTAAACACCGTAGTTGGCGGCGTGGACGCGGCTGATGTGCTCCTTGAGTTCGCCATCGCGCAGCTCGCGGCGGCTGGGCTCCCGGTTGATGTGGTCGTAGTAGGTCGATGGGGCGATCGGCACACCCAGCTCGGTCAGCTGTGTGCAGATCGACTCGACACCCCACCGCAAACCATCGGGGCCCTCGCGGTGGCCCTGATGATCGGCGATGAACCGGGTAATTAGCGTGCTGGCCGGTCGAGCTCGGCCGCGAAGAAAGCCGACGCGGTCTTTAAAATCGCGTTCGCCCTTCGCAATTCGGCGTTGTCCCGCCGCAAGCGCTTCAGCTCAGCGGATTCTTCGGTCGTGGTCCCGGGCCGTGCGCCGGCATCGACCTGCGCCTGGCGCACCCACTTACGCACCGTCTCCGCGCAGCCAACACCAAGTAGACGGGCGACCTCACTGATCGCTGCCCACTCCGAATCGTGCTGACCGCGGATCTCTGCGACCATCCGCACCGCCCGCTCACGCAGCTCCGGCGGGTACCTCCTCGATGAACCACCTGACATGACCCCATCCTTTCCAAGAACTGGAGTCTCCGGACATGCCGGGGCG
M. tuberculosis	H37Rv (NC_000962.3)	Cluster31	ERR1023295-16-IR-1	ERR230040-12-IR-1	ACCGCCCCGGCATGTCCGGAGACTCCAGTTCTTGGAAAGGATGGGGTCATGTCAGGTGGTTCATCGAGGAGGTACCCGCCGGAGCTGCGTGAGCGGGCGGTGCGGATGGTCGCAGAGATCCGCGGTCAGCACGATTCGGAGTGGGCAGCGATCAGTGAGGTCGCCCGTCTACTTGGTGTTGGCTGCGCGGAGACGGTGCGTAAGTGGGTGCGCCAGGCGCAGGTCGATGCCGGCGCACGGCCCGGGACCACGACCGAAGAATCCGCTGAGCTGAAGCGCTTGCGGCGGGACAACGCCGAATTGCGAAGGGCGAACGCGATTTTAAAGACCGCGTCGGCTTTCTTCGCGGCCGAGCTCGACCGGCCAGCACGCTAATTACCCGGTTCATCGCCGATCATCAGGGCCACCGCGAGGGCCCCGATGGTTTGCGGTGGGGTGTCGAGTCGATCTGCACACAGCTGACCGAGCTGGGTGTGCCGATCGCCCCATCGACCTACTACGACCACATCAACCGGGAGCCCAGCCGCCGCGAGCTGCGCGATGGCGAACTCAAGGAGCACATCAGCCGCGTCCACGCCGCCAACTACGGTGTTTACGGTGCCCGCAAAGTGTGGCTAACCCTGAACCGTGAGGGCATCGAGGTGGCCAGATGCACCGTCGAACGGCTGATGACCAAACTCGGCCTGTCCGGGACCACCCGCGGCAAAGCCCGCAGGACCACGATCGCTGATCCGGCCACAGCCCGTCCCGCCGATCTCGTCCAGCGCCGCTTCGGACCACCAGCACCTAACCGGCTGTGGGTAGCAGACCTCACCTATGTGTCGACCTGGGCAGGGTTCGCCTACGTGGCCTTTGTCACCGACGCCTACGCTCGCAGGATCCTGGGCTGGCGGGTCGCTTCCACGATGGCCACCTCCATGGTCCTCGACGCGATCGAGCAAGCCATCTGGACCCGCCAACAAGAAGGCGTACTCGACCTGAAAGACGTTATCCACCATACGGATAGGGGATCTCAGTACACATCGATCCGGTTCAGCGAGCGGCTCGCCGAGGCAGGCATCCAACCGTCGGTCGGAGCGGTCGGAAGCTCCTATGACAATGCACTAGCCGAGACGATCAACGGCCTATACAAGACCGAGCTGATCAAACCCGGCAAGCCCTGGCGGTCCATCGAGGATGTCGAGTTGGCCACCGCGCGCTGGGTCGACTGGTTCAACCATCGCCGCCTCTACCAGTACTGCGGCGACGTCCCGCCGGTCGAACTCGAGGCTGCCTACTACGCTCAACGCCAGAGACCAGCCGCCGGCTGAGGTCTCAGATCAGAGAGTCTCCGGACTCACCGGGGCGGTT
M. tuberculosis	H37Rv (NC_000962.3)	Cluster31	ERR1023295-16-IR-1	ERR234192-5-IR-1	AACCGCCCCGGCATGTCCGGAGACTCCAGTTCTTGGAAAGGATGGGGTCATGTCAGGTGGTTCATCGAGGAGGTACCCGCCGGAGCTGCGTGAGCGGGCGGTGCGGATGGTCGCAGAGATCCGCGGTCAGCACGATTCGGAGTGGGCAGCGATCAGTGAGGTCGCCCGTCTACTTGGTGTTGGCTGCGCGGAGACGGTGCGTAAGTGGGTGCGCCAGGCGCAGGTCGATGCCGGCGCACGGCCCGGGACCACGACCGAAGAATCCGCTGAGCTGAAGCGCTTGCGGCGGGACAACGCCGAATTGCGAAGGGCGAACGCGATTTTAAAGACCGCGTCGGCTTTCTTCGCGGCCGAGCTCGACCGGCCAGCACGCTAATTACCCGGTTCATCGCCGATCATCAGGGCCACCGCGAGGGCCCCGATGGTTTGCGGTGGGGTGTCGAGTCGATCTGCACACAGCTGACCGAGCTGGGTGTGCCGATCGCCCCATCGACCTACTACGACCACATCAACCGGGAGCCCAGCCGCCGCGAGCTGCGCGATGGCGAACTCAAGGAGCACATCAGCCGCGTCCACGCCGCCAACTACGGTGTTTACGGTGCCCGCAAAGTGTGGCTAACCCTGAACCGTGAGGGCATCGAGGTGGCCAGATGCACCGTCGAACGGCTGATGACCAAACTCGGCCTGTCCGGGACCACCCGCGGCAAAGCCCGCAGGACCACGATCGCTGATCCGGCCACAGCCCGTCCCGCCGATCTCGTCCAGCGCCGCTTCGGACCACCAGCACCTAACCGGCTGTGGGTAGCAGACCTCACCTATGTGTCGACCTGGGCAGGGTTCGCCTACGTGGCCTTTGTCACCGACGCCTACGCTCGCAGGATCCTGGGCTGGCGGGTCGCTTCCACGATGGCCACCTCCATGGTCCTCGACGCGATCGAGCAAGCCATCTGGACCCGCCAACAAGAAGGCGTACTCGACCTGAAAGACGTTATCCACCATACGGATAGGGGATCTCAGTACACATCGATCCGGTTCAGCGAGCGGCTCGCCGAGGCAGGCATCCAACCGTCGGTCGGAGCGGTCGGAAGCTCCTATGACAATGCACTAGCCGAGACGATCAACGGCCTATACAAGACCGAGCTGATCAAACCCGGCAAGCCCTGGCGGTCCATCGAGGATGTCGAGTTGGCCACCGCGCGCTGGGTCGACTGGTTCAACCATCGCCGCCTCTACCAGTACTGCGGCGACGTCCCGCCGGTCGAACTCGAGGCTGCCTACTACGCTCAACGCCAGAGACCAGCCGCCGGCTGAGGTCTCAGATCAGAGAGTCTCCGGACTCACCGGGGCGGT
M. tuberculosis	H37Rv (NC_000962.3)	Cluster31	ERR1023295-16-IR-1	ERR176641-26-IR-1	GCCCCGGTGAGTCCGGAGACTCTCTGATCTGAGACCTCAGCCGGCGGCTGGTCTCTGGCGTTGAGCGTAGTAGGCAGCCTCGAGTTCGACCGGCGGGACGTCGCCGCAGTACTGGTAGAGGCGGCGATGGTTGAACCAGTCGACCCAGCGCGCGGTGGCCAACTCGACATCCTCGATGGACCGCCAGGGCTTGCCGGGTTTGATCAGCTCGGTCTTGTATAGGCCGTTGATCGTCTCGGCTAGTGCATTGTCATAGGAGCTTCCGACCGCTCCGACCGACGGTTGGATGCCTGCCTCGGCGAGCCGCTCGCTGAACCGGATCGATGTGTACTGAGATCCCCTATCCGTATGGTGGATAACGTCTTTCAGGTCGAGTACGCCTTCTTGTTGGCGGGTCCAGATGGCTTGCTCGATCGCGTCGAGGACCATGGAGGTGGCCATCGTGGAAGCGACCCGCCAGCCCAGGATCCTGCGAGCGTAGGCGTCGGTGACAAAGGCCACGTAGGCGAACCCTGCCCAGGTCGACACATAGGTGAGGTCTGCTACCCACAGCCGGTTAGGTGCTGGTGGTCCGAAGCGGCGCTGGACGAGATCGGCGGGACGGGCTGTGGCCGGATCAGCGATCGTGGTCCTGCGGGCTTTGCCGCGGGTGGTCCCGGACAGGCCGAGTTTGGTCATCAGCCGTTCGACGGTGCATCTGGCCACCTCGATGCCCTCACGGTTCAGGGTTAGCCACACTTTGCGGGCACCGTAAACACCGTAGTTGGCGGCGTGGACGCGGCTGATGTGCTCCTTGAGTTCGCCATCGCGCAGCTCGCGGCGGCTGGGCTCCCGGTTGATGTGGTCGTAGTAGGTCGATGGGGCGATCGGCACACCCAGCTCGGTCAGCTGTGTGCAGATCGACTCGACACCCCACCGCAAACCATCGGGGCCCTCGCGGTGGCCCTGATGATCGGCGATGAACCGGGTAATTAGCGTGCTGGCCGGTCGAGCTCGGCCGCGAAGAAAGCCGACGCGGTCTTTAAAATCGCGTTCGCCCTTCGCAATTCGGCGTTGTCCCGCCGCAAGCGCTTCAGCTCAGCGGATTCTTCGGTCGTGGTCCCGGGCCGTGCGCCGGCATCGACCTGCGCCTGGCGCACCCACTTACGCACCGTCTCCGCGCAGCCAACACCAAGTAGACGGGCGACCTCACTGATCGCTGCCCACTCCGAATCGTGCTGACCGCGGATCTCTGCGACCATCCGCACCGCCCGCTCACGCAGCTCCGGCGGGTACCTCCTCGATGAACCACCTGACATGACCCCATCCTTTCCAAGAACTGGAGTCTCCGGACATGCCGGGGCGGTTCA
M. tuberculosis	H37Rv (NC_000962.3)	Cluster31	ERR1023295-16-IR-1	ERR216935-3-IR-1	ACCGCCCCGGCATGTCCGGAGACTCCAGTTCTTGGAAAGGATGGGGTCATGTCAGGTGGTTCATCGAGGAGGTACCCGCCGGAGCTGCGTGAGCGGGCGGTGCGGATGGTCGCAGAGATCCGCGGTCAGCACGATTCGGAGTGGGCAGCGATCAGTGAGGTCGCCCGTCTACTTGGTGTTGGCTGCGCGGAGACGGTGCGTAAGTGGGTGCGCCAGGCGCAGGTCGATGCCGGCGCACGGCCCGGGACCACGACCGAAGAATCCGCTGAGCTGAAGCGCTTGCGGCGGGACAACGCCGAATTGCGAAGGGCGAACGCGATTTTAAAGACCGCGTCGGCTTTCTTCGCGGCCGAGCTCGACCGGCCAGCACGCTAATTACCCGGTTCATCGCCGATCATCAGGGCCACCGCGAGGGCCCCGATGGTTTGCGGTGGGGTGTCGAGTCGATCTGCACACAGCTGACCGAGCTGGGTGTGCCGATCGCCCCATCGACCTACTACGACCACATCAACCGGGAGCCCAGCCGCCGCGAGCTGCGCGATGGCGAACTCAAGGAGCACATCAGCCGCGTCCACGCCGCCAACTACGGTGTTTACGGTGCCCGCAAAGTGTGGCTAACCCTGAACCGTGAGGGCATCGAGGTGGCCAGATGCACCGTCGAACGGCTGATGACCAAACTCGGCCTGTCCGGGACCACCCGCGGCAAAGCCCGCAGGACCACGATCGCTGATCCGGCCACAGCCCGTCCCGCCGATCTCGTCCAGCGCCGCTTCGGACCACCAGCACCTAACCGGCTGTGGGTAGCAGACCTCACCTATGTGTCGACCTGGGCAGGGTTCGCCTACGTGGCCTTTGTCACCGACGCCTACGCTCGCAGGATCCTGGGCTGGCGGGTCGCTTCCACGATGGCCACCTCCATGGTCCTCGACGCGATCGAGCAAGCCATCTGGACCCGCCAACAAGAAGGCGTACTCGACCTGAAAGACGTTATCCACCATACGGATAGGGGATCTCAGTACACATCGATCCGGTTCAGCGAGCGGCTCGCCGAGGCAGGCATCCAACCGTCGGTCGGAGCGGTCGGAAGCTCCTATGACAATGCACTAGCCGAGACGATCAACGGCCTATACAAGACCGAGCTGATCAAACCCGGCAAGCCCTGGCGGTCCATCGAGGATGTCGAGTTGGCCACCGCGCGCTGGGTCGACTGGTTCAACCATCGCCGCCTCTACCAGTACTGCGGCGACGTCCCGCCGGTCGAACTCGAGGCTGCCTACTACGCTCAACGCCAGAGACCAGCCGCCGGCTGAGGTCTCAGATCAGAGAGTCTCCGGACTCACCGGGGCGGT
M. tuberculosis	H37Rv (NC_000962.3)	Cluster31	ERR1023295-16-IR-1	ERR230049-1-IR-1	CGCCCCGGTGAGTCCGGAGACTCTCTGATCTGAGACCTCAGCCGGCGGCTGGTCTCTGGCGTTGAGCGTAGTAGGCAGCCTCGAGTTCGACCGGCGGGACGTCGCCGCAGTACTGGTAGAGGCGGCGATGGTTGAACCAGTCGACCCAGCGCGCGGTGGCCAACTCGACATCCTCGATGGACCGCCAGGGCTTGCCGGGTTTGATCAGCTCGGTCTTGTATAGGCCGTTGATCGTCTCGGCTAGTGCATTGTCATAGGAGCTTCCGACCGCTCCGACCGACGGTTGGATGCCTGCCTCGGCGAGCCGCTCGCTGAACCGGATCGATGTGTACTGAGATCCCCTATCCGTATGGTGGATAACGTCTTTCAGGTCGAGTACGCCTTCTTGTTGGCGGGTCCAGATGGCTTGCTCGATCGCGTCGAGGACCATGGAGGTGGCCATCGTGGAAGCGACCCGCCAGCCCAGGATCCTGCGAGCGTAGGCGTCGGTGACAAAGGCCACGTAGGCGAACCCTGCCCAGGTCGACACATAGGTGAGGTCTGCTACCCACAGCCGGTTAGGTGCTGGTGGTCCGAAGCGGCGCTGGACGAGATCGGCGGGACGGGCTGTGGCCGGATCAGCGATCGTGGTCCTGCGGGCTTTGCCGCGGGTGGTCCCGGACAGGCCGAGTTTGGTCATCAGCCGTTCGACGGTGCATCTGGCCACCTCGATGCCCTCACGGTTCAGGGTTAGCCACACTTTGCGGGCACCGTAAACACCGTAGTTGGCGGCGTGGACGCGGCTGATGTGCTCCTTGAGTTCGCCATCGCGCAGCTCGCGGCGGCTGGGCTCCCGGTTGATGTGGTCGTAGTAGGTCGATGGGGCGATCGGCACACCCAGCTCGGTCAGCTGTGTGCAGATCGACTCGACACCCCACCGCAAACCATCGGGGCCCTCGCGGTGGCCCTGATGATCGGCGATGAACCGGGTAATTAGCGTGCTGGCCGGTCGAGCTCGGCCGCGAAGAAAGCCGACGCGGTCTTTAAAATCGCGTTCGCCCTTCGCAATTCGGCGTTGTCCCGCCGCAAGCGCTTCAGCTCAGCGGATTCTTCGGTCGTGGTCCCGGGCCGTGCGCCGGCATCGACCTGCGCCTGGCGCACCCACTTACGCACCGTCTCCGCGCAGCCAACACCAAGTAGACGGGCGACCTCACTGATCGCTGCCCACTCCGAATCGTGCTGACCGCGGATCTCTGCGACCATCCGCACCGCCCGCTCACGCAGCTCCGGCGGGTACCTCCTCGATGAACCACCTGACATGACCCCATCCTTTCCAAGAACTGGAGTCTCCGGACATGCCGGGGCGGTTC
M. tuberculosis	H37Rv (NC_000962.3)	Cluster31	ERR1023295-16-IR-1	SRR2100393-9-IR-1	AACCGCCCCGGTGAGTCCGGAGACTCTCTGATCTGAGACCTCAGCCGGCGGCTGGTCTCTGGCGTTGAGCGTAGTAGGCAGCCTCGAGTTCGACCGGCGGGACGTCGCCGCAGTACTGGTAGAGGCGGCGATGGTTGAACCAGTCGACCCAGCGCGCGGTGGCCAACTCGACATCCTCGATGGACCGCCAGGGCTTGCCGGGTTTGATCAGCTCGGTCTTGTATAGGCCGTTGATCGTCTCGGCTAGTGCATTGTCATAGGAGCTTCCGACCGCTCCGACCGACGGTTGGATGCCTGCCTCGGCGAGCCGCTCGCTGAACCGGATCGATGTGTACTGAGATCCCCTATCCGTATGGTGGATAACGTCTTTCAGGTCGAGTACGCCTTCTTGTTGGCGGGTCCAGATGGCTTGCTCGATCGCGTCGAGGACCATGGAGGTGGCCATCGTGGAAGCGACCCGCCAGCCCAGGATCCTGCGAGCGTAGGCGTCGGTGACAAAGGCCACGTAGGCGAACCCTGCCCAGGTCGACACATAGGTGAGGTCTGCTACCCACAGCCGGTTAGGTGCTGGTGGTCCGAAGCGGCGCTGGACGAGATCGGCGGGACGGGCTGTGGCCGGATCAGCGATCGTGGTCCTGCGGGCTTTGCCGCGGGTGGTCCCGGACAGGCCGAGTTTGGTCATCAGCCGTTCGACGGTGCATCTGGCCACCTCGATGCCCTCACGGTTCAGGGTTAGCCACACTTTGCGGGCACCGTAAACACCGTAGTTGGCGGCGTGGACGCGGCTGATGTGCTCCTTGAGTTCGCCATCGCGCAGCTCGCGGCGGCTGGGCTCCCGGTTGATGTGGTCGTAGTAGGTCGATGGGGCGATCGGCACACCCAGCTCGGTCAGCTGTGTGCAGATCGACTCGACACCCCACCGCAAACCATCGGGGCCCTCGCGGTGGCCCTGATGATCGGCGATGAACCGGGTAATTAGCGTGCTGGCCGGTCGAGCTCGGCCGCGAAGAAAGCCGACGCGGTCTTTAAAATCGCGTTCGCCCTTCGCAATTCGGCGTTGTCCCGCCGCAAGCGCTTCAGCTCAGCGGATTCTTCGGTCGTGGTCCCGGGCCGTGCGCCGGCATCGACCTGCGCCTGGCGCACCCACTTACGCACCGTCTCCGCGCAGCCAACACCAAGTAGACGGGCGACCTCACTGATCGCTGCCCACTCCGAATCGTGCTGACCGCGGATCTCTGCGACCATCCGCACCGCCCGCTCACGCAGCTCCGGCGGGTACCTCCTCGATGAACCACCTGACATGACCCCATCCTTTCCAAGAACTGGAGTCTCCGGACATGCCGGGGCGG
M. tuberculosis	H37Rv (NC_000962.3)	Cluster31	ERR1023295-16-IR-1	SRR2101051-1-IR-1	CGCCCCGGCATGTCCGGAGACTCCAGTTCTTGGAAAGGATGGGGTCATGTCAGGTGGTTCATCGAGGAGGTACCCGCCGGAGCTGCGTGAGCGGGCGGTGCGGATGGTCGCAGAGATCCGCGGTCAGCACGATTCGGAGTGGGCAGCGATCAGTGAGGTCGCCCGTCTACTTGGTGTTGGCTGCGCGGAGACGGTGCGTAAGTGGGTGCGCCAGGCGCAGGTCGATGCCGGCGCACGGCCCGGGACCACGACCGAAGAATCCGCTGAGCTGAAGCGCTTGCGGCGGGACAACGCCGAATTGCGAAGGGCGAACGCGATTTTAAAGACCGCGTCGGCTTTCTTCGCGGCCGAGCTCGACCGGCCAGCACGCTAATTACCCGGTTCATCGCCGATCATCAGGGCCACCGCGAGGGCCCCGATGGTTTGCGGTGGGGTGTCGAGTCGATCTGCACACAGCTGACCGAGCTGGGTGTGCCGATCGCCCCATCGACCTACTACGACCACATCAACCGGGAGCCCAGCCGCCGCGAGCTGCGCGATGGCGAACTCAAGGAGCACATCAGCCGCGTCCACGCCGCCAACTACGGTGTTTACGGTGCCCGCAAAGTGTGGCTAACCCTGAACCGTGAGGGCATCGAGGTGGCCAGATGCACCGTCGAACGGCTGATGACCAAACTCGGCCTGTCCGGGACCACCCGCGGCAAAGCCCGCAGGACCACGATCGCTGATCCGGCCACAGCCCGTCCCGCCGATCTCGTCCAGCGCCGCTTCGGACCACCAGCACCTAACCGGCTGTGGGTAGCAGACCTCACCTATGTGTCGACCTGGGCAGGGTTCGCCTACGTGGCCTTTGTCACCGACGCCTACGCTCGCAGGATCCTGGGCTGGCGGGTCGCTTCCACGATGGCCACCTCCATGGTCCTCGACGCGATCGAGCAAGCCATCTGGACCCGCCAACAAGAAGGCGTACTCGACCTGAAAGACGTTATCCACCATACGGATAGGGGATCTCAGTACACATCGATCCGGTTCAGCGAGCGGCTCGCCGAGGCAGGCATCCAACCGTCGGTCGGAGCGGTCGGAAGCTCCTATGACAATGCACTAGCCGAGACGATCAACGGCCTATACAAGACCGAGCTGATCAAACCCGGCAAGCCCTGGCGGTCCATCGAGGATGTCGAGTTGGCCACCGCGCGCTGGGTCGACTGGTTCAACCATCGCCGCCTCTACCAGTACTGCGGCGACGTCCCGCCGGTCGAACTCGAGGCTGCCTACTACGCTCAACGCCAGAGACCAGCCGCCGGCTGAGGTCTCAGATCAGAGAGTCTCCGGACTCACCGGGGCGGTTC
M. tuberculosis	H37Rv (NC_000962.3)	Cluster31	ERR1023295-16-IR-1	ERR351896-9-IR-1	AACCGCCCCGGCATGTCCGGAGACTCCAGTTCTTGGAAAGGATGGGGTCATGTCAGGTGGTTCATCGAGGAGGTACCCGCCGGAGCTGCGTGAGCGGGCGGTGCGGATGGTCGCAGAGATCCGCGGTCAGCACGATTCGGAGTGGGCAGCGATCAGTGAGGTCGCCCGTCTACTTGGTGTTGGCTGCGCGGAGACGGTGCGTAAGTGGGTGCGCCAGGCGCAGGTCGATGCCGGCGCACGGCCCGGGACCACGACCGAAGAATCCGCTGAGCTGAAGCGCTTGCGGCGGGACAACGCCGAATTGCGAAGGGCGAACGCGATTTTAAAGACCGCGTCGGCTTTCTTCGCGGCCGAGCTCGACCGGCCAGCACGCTAATTACCCGGTTCATCGCCGATCATCAGGGCCACCGCGAGGGCCCCGATGGTTTGCGGTGGGGTGTCGAGTCGATCTGCACACAGCTGACCGAGCTGGGTGTGCCGATCGCCCCATCGACCTACTACGACCACATCAACCGGGAGCCCAGCCGCCGCGAGCTGCGCGATGGCGAACTCAAGGAGCACATCAGCCGCGTCCACGCCGCCAACTACGGTGTTTACGGTGCCCGCAAAGTGTGGCTAACCCTGAACCGTGAGGGCATCGAGGTGGCCAGATGCACCGTCGAACGGCTGATGACCAAACTCGGCCTGTCCGGGACCACCCGCGGCAAAGCCCGCAGGACCACGATCGCTGATCCGGCCACAGCCCGTCCCGCCGATCTCGTCCAGCGCCGCTTCGGACCACCAGCACCTAACCGGCTGTGGGTAGCAGACCTCACCTATGTGTCGACCTGGGCAGGGTTCGCCTACGTGGCCTTTGTCACCGACGCCTACGCTCGCAGGATCCTGGGCTGGCGGGTCGCTTCCACGATGGCCACCTCCATGGTCCTCGACGCGATCGAGCAAGCCATCTGGACCCGCCAACAAGAAGGCGTACTCGACCTGAAAGACGTTATCCACCATACGGATAGGGGATCTCAGTACACATCGATCCGGTTCAGCGAGCGGCTCGCCGAGGCAGGCATCCAACCGTCGGTCGGAGCGGTCGGAAGCTCCTATGACAATGCACTAGCCGAGACGATCAACGGCCTATACAAGACCGAGCTGATCAAACCCGGCAAGCCCTGGCGGTCCATCGAGGATGTCGAGTTGGCCACCGCGCGCTGGGTCGACTGGTTCAACCATCGCCGCCTCTACCAGTACTGCGGCGACGTCCCGCCGGTCGAACTCGAGGCTGCCTACTACGCTCAACGCCAGAGACCAGCCGCCGGCTGAGGTCTCAGATCAGAGAGTCTCCGGACTCACCGGGGCG
M. tuberculosis	H37Rv (NC_000962.3)	Cluster31	ERR1023295-16-IR-1	ERR330722-1-IR-1	CGCCCCGGTGAGTCCGGAGACTCTCTGATCTGAGACCTCAGCCGGCGGCTGGTCTCTGGCGTTGAGCGTAGTAGGCAGCCTCGAGTTCGACCGGCGGGACGTCGCCGCAGTACTGGTAGAGGCGGCGATGGTTGAACCAGTCGACCCAGCGCGCGGTGGCCAACTCGACATCCTCGATGGACCGCCAGGGCTTGCCGGGTTTGATCAGCTCGGTCTTGTATAGGCCGTTGATCGTCTCGGCTAGTGCATTGTCATAGGAGCTTCCGACCGCTCCGACCGACGGTTGGATGCCTGCCTCGGCGAGCCGCTCGCTGAACCGGATCGATGTGTACTGAGATCCCCTATCCGTATGGTGGATAACGTCTTTCAGGTCGAGTACGCCTTCTTGTTGGCGGGTCCAGATGGCTTGCTCGATCGCGTCGAGGACCATGGAGGTGGCCATCGTGGAAGCGACCCGCCAGCCCAGGATCCTGCGAGCGTAGGCGTCGGTGACAAAGGCCACGTAGGCGAACCCTGCCCAGGTCGACACATAGGTGAGGTCTGCTACCCACAGCCGGTTAGGTGCTGGTGGTCCGAAGCGGCGCTGGACGAGATCGGCGGGACGGGCTGTGGCCGGATCAGCGATCGTGGTCCTGCGGGCTTTGCCGCGGGTGGTCCCGGACAGGCCGAGTTTGGTCATCAGCCGTTCGACGGTGCATCTGGCCACCTCGATGCCCTCACGGTTCAGGGTTAGCCACACTTTGCGGGCACCGTAAACACCGTAGTTGGCGGCGTGGACGCGGCTGATGTGCTCCTTGAGTTCGCCATCGCGCAGCTCGCGGCGGCTGGGCTCCCGGTTGATGTGGTCGTAGTAGGTCGATGGGGCGATCGGCACACCCAGCTCGGTCAGCTGTGTGCAGATCGACTCGACACCCCACCGCAAACCATCGGGGCCCTCGCGGTGGCCCTGATGATCGGCGATGAACCGGGTAATTAGCGTGCTGGCCGGTCGAGCTCGGCCGCGAAGAAAGCCGACGCGGTCTTTAAAATCGCGTTCGCCCTTCGCAATTCGGCGTTGTCCCGCCGCAAGCGCTTCAGCTCAGCGGATTCTTCGGTCGTGGTCCCGGGCCGTGCGCCGGCATCGACCTGCGCCTGGCGCACCCACTTACGCACCGTCTCCGCGCAGCCAACACCAAGTAGACGGGCGACCTCACTGATCGCTGCCCACTCCGAATCGTGCTGACCGCGGATCTCTGCGACCATCCGCACCGCCCGCTCACGCAGCTCCGGCGGGTACCTCCTCGATGAACCACCTGACATGACCCCATCCTTTCCAAGAACTGGAGTCTCCGGACATGCCGGGGCGGT
M. tuberculosis	H37Rv (NC_000962.3)	Cluster31	ERR1023295-16-IR-1	SRR2100340-25-IR-1	GCCCCGGTGAGTCCGGAGACTCTCTGATCTGAGACCTCAGCCGGCGGCTGGTCTCTGGCGTTGAGCGTAGTAGGCAGCCTCGAGTTCGACCGGCGGGACGTCGCCGCAGTACTGGTAGAGGCGGCGATGGTTGAACCAGTCGACCCAGCGCGCGGTGGCCAACTCGACATCCTCGATGGACCGCCAGGGCTTGCCGGGTTTGATCAGCTCGGTCTTGTATAGGCCGTTGATCGTCTCGGCTAGTGCATTGTCATAGGAGCTTCCGACCGCTCCGACCGACGGTTGGATGCCTGCCTCGGCGAGCCGCTCGCTGAACCGGATCGATGTGTACTGAGATCCCCTATCCGTATGGTGGATAACGTCTTTCAGGTCGAGTACGCCTTCTTGTTGGCGGGTCCAGATGGCTTGCTCGATCGCGTCGAGGACCATGGAGGTGGCCATCGTGGAAGCGACCCGCCAGCCCAGGATCCTGCGAGCGTAGGCGTCGGTGACAAAGGCCACGTAGGCGAACCCTGCCCAGGTCGACACATAGGTGAGGTCTGCTACCCACAGCCGGTTAGGTGCTGGTGGTCCGAAGCGGCGCTGGACGAGATCGGCGGGACGGGCTGTGGCCGGATCAGCGATCGTGGTCCTGCGGGCTTTGCCGCGGGTGGTCCCGGACAGGCCGAGTTTGGTCATCAGCCGTTCGACGGTGCATCTGGCCACCTCGATGCCCTCACGGTTCAGGGTTAGCCACACTTTGCGGGCACCGTAAACACCGTAGTTGGCGGCGTGGACGCGGCTGATGTGCTCCTTGAGTTCGCCATCGCGCAGCTCGCGGCGGCTGGGCTCCCGGTTGATGTGGTCGTAGTAGGTCGATGGGGCGATCGGCACACCCAGCTCGGTCAGCTGTGTGCAGATCGACTCGACACCCCACCGCAAACCATCGGGGCCCTCGCGGTGGCCCTGATGATCGGCGATGAACCGGGTAATTAGCGTGCTGGCCGGTCGAGCTCGGCCGCGAAGAAAGCCGACGCGGTCTTTAAAATCGCGTTCGCCCTTCGCAATTCGGCGTTGTCCCGCCGCAAGCGCTTCAGCTCAGCGGATTCTTCGGTCGTGGTCCCGGGCCGTGCGCCGGCATCGACCTGCGCCTGGCGCACCCACTTACGCACCGTCTCCGCGCAGCCAACACCAAGTAGACGGGCGACCTCACTGATCGCTGCCCACTCCGAATCGTGCTGACCGCGGATCTCTGCGACCATCCGCACCGCCCGCTCACGCAGCTCCGGCGGGTACCTCCTCGATGAACCACCTGACATGACCCCATCCTTTCCAAGAACTGGAGTCTCCGGACATGCCGGGGCGGTT
M. tuberculosis	H37Rv (NC_000962.3)	Cluster31	ERR1023295-16-IR-1	ERR228160-12-IR-1	CCCCGGTGAGTCCGGAGACTCTCTGATCTGAGACCTCAGCCGGCGGCTGGTCTCTGGCGTTGAGCGTAGTAGGCAGCCTCGAGTTCGACCGGCGGGACGTCGCCGCAGTACTGGTAGAGGCGGCGATGGTTGAACCAGTCGACCCAGCGCGCGGTGGCCAACTCGACATCCTCGATGGACCGCCAGGGCTTGCCGGGTTTGATCAGCTCGGTCTTGTATAGGCCGTTGATCGTCTCGGCTAGTGCATTGTCATAGGAGCTTCCGACCGCTCCGACCGACGGTTGGATGCCTGCCTCGGCGAGCCGCTCGCTGAACCGGATCGATGTGTACTGAGATCCCCTATCCGTATGGTGGATAACGTCTTTCAGGTCGAGTACGCCTTCTTGTTGGCGGGTCCAGATGGCTTGCTCGATCGCGTCGAGGACCATGGAGGTGGCCATCGTGGAAGCGACCCGCCAGCCCAGGATCCTGCGAGCGTAGGCGTCGGTGACAAAGGCCACGTAGGCGAACCCTGCCCAGGTCGACACATAGGTGAGGTCTGCTACCCACAGCCGGTTAGGTGCTGGTGGTCCGAAGCGGCGCTGGACGAGATCGGCGGGACGGGCTGTGGCCGGATCAGCGATCGTGGTCCTGCGGGCTTTGCCGCGGGTGGTCCCGGACAGGCCGAGTTTGGTCATCAGCCGTTCGACGGTGCATCTGGCCACCTCGATGCCCTCACGGTTCAGGGTTAGCCACACTTTGCGGGCACCGTAAACACCGTAGTTGGCGGCGTGGACGCGGCTGATGTGCTCCTTGAGTTCGCCATCGCGCAGCTCGCGGCGGCTGGGCTCCCGGTTGATGTGGTCGTAGTAGGTCGATGGGGCGATCGGCACACCCAGCTCGGTCAGCTGTGTGCAGATCGACTCGACACCCCACCGCAAACCATCGGGGCCCTCGCGGTGGCCCTGATGATCGGCGATGAACCGGGTAATTAGCGTGCTGGCCGGTCGAGCTCGGCCGCGAAGAAAGCCGACGCGGTCTTTAAAATCGCGTTCGCCCTTCGCAATTCGGCGTTGTCCCGCCGCAAGCGCTTCAGCTCAGCGGATTCTTCGGTCGTGGTCCCGGGCCGTGCGCCGGCATCGACCTGCGCCTGGCGCACCCACTTACGCACCGTCTCCGCGCAGCCAACACCAAGTAGACGGGCGACCTCACTGATCGCTGCCCACTCCGAATCGTGCTGACCGCGGATCTCTGCGACCATCCGCACCGCCCGCTCACGCAGCTCCGGCGGGTACCTCCTCGATGAACCACCTGACATGACCCCATCCTTTCCAAGAACTGGAGTCTCCGGACATGCCGGGGCGGTT
M. tuberculosis	H37Rv (NC_000962.3)	Cluster31	ERR1023295-16-IR-1	SRR1166823-2-IR-1	TGAACCGCCCCGGTGAGTCCGGAGACTCTCTGATCTGAGACCTCAGCCGGCGGCTGGTCTCTGGCGTTGAGCGTAGTAGGCAGCCTCGAGTTCGACCGGCGGGACGTCGCCGCAGTACTGGTAGAGGCGGCGATGGTTGAACCAGTCGACCCAGCGCGCGGTGGCCAACTCGACATCCTCGATGGACCGCCAGGGCTTGCCGGGTTTGATCAGCTCGGTCTTGTATAGGCCGTTGATCGTCTCGGCTAGTGCATTGTCATAGGAGCTTCCGACCGCTCCGACCGACGGTTGGATGCCTGCCTCGGCGAGCCGCTCGCTGAACCGGATCGATGTGTACTGAGATCCCCTATCCGTATGGTGGATAACGTCTTTCAGGTCGAGTACGCCTTCTTGTTGGCGGGTCCAGATGGCTTGCTCGATCGCGTCGAGGACCATGGAGGTGGCCATCGTGGAAGCGACCCGCCAGCCCAGGATCCTGCGAGCGTAGGCGTCGGTGACAAAGGCCACGTAGGCGAACCCTGCCCAGGTCGACACATAGGTGAGGTCTGCTACCCACAGCCGGTTAGGTGCTGGTGGTCCGAAGCGGCGCTGGACGAGATCGGCGGGACGGGCTGTGGCCGGATCAGCGATCGTGGTCCTGCGGGCTTTGCCGCGGGTGGTCCCGGACAGGCCGAGTTTGGTCATCAGCCGTTCGACGGTGCATCTGGCCACCTCGATGCCCTCACGGTTCAGGGTTAGCCACACTTTGCGGGCACCGTAAACACCGTAGTTGGCGGCGTGGACGCGGCTGATGTGCTCCTTGAGTTCGCCATCGCGCAGCTCGCGGCGGCTGGGCTCCCGGTTGATGTGGTCGTAGTAGGTCGATGGGGCGATCGGCACACCCAGCTCGGTCAGCTGTGTGCAGATCGACTCGACACCCCACCGCAAACCATCGGGGCCCTCGCGGTGGCCCTGATGATCGGCGATGAACCGGGTAATTAGCGTGCTGGCCGGTCGAGCTCGGCCGCGAAGAAAGCCGACGCGGTCTTTAAAATCGCGTTCGCCCTTCGCAATTCGGCGTTGTCCCGCCGCAAGCGCTTCAGCTCAGCGGATTCTTCGGTCGTGGTCCCGGGCCGTGCGCCGGCATCGACCTGCGCCTGGCGCACCCACTTACGCACCGTCTCCGCGCAGCCAACACCAAGTAGACGGGCGACCTCACTGATCGCTGCCCACTCCGAATCGTGCTGACCGCGGATCTCTGCGACCATCCGCACCGCCCGCTCACGCAGCTCCGGCGGGTACCTCCTCGATGAACCACCTGACATGACCCCATCCTTTCCAAGAACTGGAGTCTCCGGACATGCCGG
M. tuberculosis	H37Rv (NC_000962.3)	Cluster31	ERR1023295-16-IR-1	SRR2101201-12-IR-1	CCGGTGAGTCCGGAGACTCTCTGATCTGAGACCTCAGCCGGCGGCTGGTCTCTGGCGTTGAGCGTAGTAGGCAGCCTCGAGTTCGACCGGCGGGACGTCGCCGCAGTACTGGTAGAGGCGGCGATGGTTGAACCAGTCGACCCAGCGCGCGGTGGCCAACTCGACATCCTCGATGGACCGCCAGGGCTTGCCGGGTTTGATCAGCTCGGTCTTGTATAGGCCGTTGATCGTCTCGGCTAGTGCATTGTCATAGGAGCTTCCGACCGCTCCGACCGACGGTTGGATGCCTGCCTCGGCGAGCCGCTCGCTGAACCGGATCGATGTGTACTGAGATCCCCTATCCGTATGGTGGATAACGTCTTTCAGGTCGAGTACGCCTTCTTGTTGGCGGGTCCAGATGGCTTGCTCGATCGCGTCGAGGACCATGGAGGTGGCCATCGTGGAAGCGACCCGCCAGCCCAGGATCCTGCGAGCGTAGGCGTCGGTGACAAAGGCCACGTAGGCGAACCCTGCCCAGGTCGACACATAGGTGAGGTCTGCTACCCACAGCCGGTTAGGTGCTGGTGGTCCGAAGCGGCGCTGGACGAGATCGGCGGGACGGGCTGTGGCCGGATCAGCGATCGTGGTCCTGCGGGCTTTGCCGCGGGTGGTCCCGGACAGGCCGAGTTTGGTCATCAGCCGTTCGACGGTGCATCTGGCCACCTCGATGCCCTCACGGTTCAGGGTTAGCCACACTTTGCGGGCACCGTAAACACCGTAGTTGGCGGCGTGGACGCGGCTGATGTGCTCCTTGAGTTCGCCATCGCGCAGCTCGCGGCGGCTGGGCTCCCGGTTGATGTGGTCGTAGTAGGTCGATGGGGCGATCGGCACACCCAGCTCGGTCAGCTGTGTGCAGATCGACTCGACACCCCACCGCAAACCATCGGGGCCCTCGCGGTGGCCCTGATGATCGGCGATGAACCGGGTAATTAGCGTGCTGGCCGGTCGAGCTCGGCCGCGAAGAAAGCCGACGCGGTCTTTAAAATCGCGTTCGCCCTTCGCAATTCGGCGTTGTCCCGCCGCAAGCGCTTCAGCTCAGCGGATTCTTCGGTCGTGGTCCCGGGCCGTGCGCCGGCATCGACCTGCGCCTGGCGCACCCACTTACGCACCGTCTCCGCGCAGCCAACACCAAGTAGACGGGCGACCTCACTGATCGCTGCCCACTCCGAATCGTGCTGACCGCGGATCTCTGCGACCATCCGCACCGCCCGCTCACGCAGCTCCGGCGGGTACCTCCTCGATGAACCACCTGACATGACCCCATCCTTTCCAAGAACTGGAGTCTCCGGACATGCCGGGGCGGTTCA
M. tuberculosis	H37Rv (NC_000962.3)	Cluster31	ERR1023295-16-IR-1	SRR1184371-1-IR-1	GAACCGCCCCGGTGAGTCCGGAGACTCTCTGATCTGAGACCTCAGCCGGCGGCTGGTCTCTGGCGTTGAGCGTAGTAGGCAGCCTCGAGTTCGACCGGCGGGACGTCGCCGCAGTACTGGTAGAGGCGGCGATGGTTGAACCAGTCGACCCAGCGCGCGGTGGCCAACTCGACATCCTCGATGGACCGCCAGGGCTTGCCGGGTTTGATCAGCTCGGTCTTGTATAGGCCGTTGATCGTCTCGGCTAGTGCATTGTCATAGGAGCTTCCGACCGCTCCGACCGACGGTTGGATGCCTGCCTCGGCGAGCCGCTCGCTGAACCGGATCGATGTGTACTGAGATCCCCTATCCGTATGGTGGATAACGTCTTTCAGGTCGAGTACGCCTTCTTGTTGGCGGGTCCAGATGGCTTGCTCGATCGCGTCGAGGACCATGGAGGTGGCCATCGTGGAAGCGACCCGCCAGCCCAGGATCCTGCGAGCGTAGGCGTCGGTGACAAAGGCCACGTAGGCGAACCCTGCCCAGGTCGACACATAGGTGAGGTCTGCTACCCACAGCCGGTTAGGTGCTGGTGGTCCGAAGCGGCGCTGGACGAGATCGGCGGGACGGGCTGTGGCCGGATCAGCGATCGTGGTCCTGCGGGCTTTGCCGCGGGTGGTCCCGGACAGGCCGAGTTTGGTCATCAGCCGTTCGACGGTGCATCTGGCCACCTCGATGCCCTCACGGTTCAGGGTTAGCCACACTTTGCGGGCACCGTAAACACCGTAGTTGGCGGCGTGGACGCGGCTGATGTGCTCCTTGAGTTCGCCATCGCGCAGCTCGCGGCGGCTGGGCTCCCGGTTGATGTGGTCGTAGTAGGTCGATGGGGCGATCGGCACACCCAGCTCGGTCAGCTGTGTGCAGATCGACTCGACACCCCACCGCAAACCATCGGGGCCCTCGCGGTGGCCCTGATGATCGGCGATGAACCGGGTAATTAGCGTGCTGGCCGGTCGAGCTCGGCCGCGAAGAAAGCCGACGCGGTCTTTAAAATCGCGTTCGCCCTTCGCAATTCGGCGTTGTCCCGCCGCAAGCGCTTCAGCTCAGCGGATTCTTCGGTCGTGGTCCCGGGCCGTGCGCCGGCATCGACCTGCGCCTGGCGCACCCACTTACGCACCGTCTCCGCGCAGCCAACACCAAGTAGACGGGCGACCTCACTGATCGCTGCCCACTCCGAATCGTGCTGACCGCGGATCTCTGCGACCATCCGCACCGCCCGCTCACGCAGCTCCGGCGGGTACCTCCTCGATGAACCACCTGACATGACCCCATCCTTTCCAAGAACTGGAGTCTCCGGACATGCCGG
M. tuberculosis	H37Rv (NC_000962.3)	Cluster33	DRR029469-13-IAwFC-1	DRR029469-13-IAwFC-1	CGCCAACCGAGCCGAGCTGAAAGCACTGATCGCGTCGAACCTCCTGGGCCAGAACACCGCAGCGATCGCAGCCATCGAGGCACAGTACGCCGAGATGTGGGCACAAGACGCGGCCGCGATGTACGGCTACGCCACCACCTCAGCGGCGGCGAGACAGTTGACGCCGTTCTCCTCGCCACAACAGACCACCAACCCGGCCGGGCTAGCCGCCCAGAACGCCGCGGTCACCCAGGCCGCCACCAACTCCGCCGGGAACACGCCGACCGCATTGTCGCAACTGTCCTCTTTCCTGTCGCAGGCAGTAGAGGCGCCGACGGGATGGCCCAACATTCTCCCGGATGACTTCACCATCCTTGACGGCATATTGGCTGCGTACGCAACGGTCGGCGTGACGCAGGACATCGAGTCGATATGTGCGGGCATCATCGGGGCCGGGAACAACTTGGGCCTTTTAGGCGCCGCCAGTGAGAATCCGGCGGAGTTGGCGCCGGGCGCGTTCGGGATCGATGCGGCACTCAGTTCGGCAGAAAAAGGCGCTGCTGCGAGCATGCACGATGCGGTACTCGCGAGTGCCGGCCGGGCGGGTTCGATCGGGCCGATGTCCGTACCACCGTCCTGGGCCACGCCCTCGAGCACCCCGGTCTCGGCGTTGTCGGGCGCCGGCTTAACCACGCTCGACGGGACCGACGTAGCCGAGCACGGTACGCCCGGCTTGCCAGGGGTGCCAGCAGGGACAGACAAGCGAGCCTCGGGTGTCATCCCCCGATACGGGGTCCGGCTCACGGTGATGTCGCGCCCGCCGGCGGCTGGGTGACGCGGCTGCCGCTGTCACTGTCATCCTGTAGGCGAGCCAACCCCGGTCACCACTAGCGTGCCGCAAAGATCTGCGCGCGGCCCGCGCACTGAGCCCCAGGAGGGGTCAGTGAATTCAGTTGTGTGACTGCGTCTTTCGTCGACACCGCGTCAGGTGCCGGCGTTTCTTTCTCGCGGCTACGATTCACCGCGCCCCAGGAATTCACTCGATAGCCGCCTGGAATTCACGCAGATCTGCCCACGCCGGCCGGAGACCTTTGCGAGTTTTATGACACGCTGTCACCGAAGGTAGCCCGAGATGCCCTTTGCGGATGCCTGGATACCAAGTCCGATAGCGTCTGCAAAGCGTTCCTGCCATCACACGGCACGCCACGGTAGCGCGAACCCCCGCCATACGCCCCAGCTGCGCCCCGGCCACGACACCGGACCCCGACACGCGTCGGGTCGTACTACTCGCGTTCAACTGCCACGAGCGGCCATATGACTTGGATTACAACAGTTTTGACTCGGCAGCCGGATAGGT
M. tuberculosis	H37Rv (NC_000962.3)	Cluster33	DRR029469-13-IAwFC-1	ERR067629-15-IAwFC-1	CGCCAACCGAGCCGAGCTGAAAGCGCTGATCGCGTCGAACCTCCTGGGCCAGAACACCGCAGCGATCGCAGCCATCGAGGCACAGTACGCCGAGATGTGGGCACAAGACGCGGCCGCGATGTACGGCTACGCCACCACCTCAGCGGCGGCGAGACAGTTGACGCCGTTCTCCTCGCCACAACAGACCACCAACCCGGCCGGGCTAGCCGCCCAGAACGCCGCGGTCACCCAGGCCGCCACCAACTCCGCCGGGAACACGCCGACCGCATTGTCGCAACTGTCCTCTTTCCTGTCGCAGGCAGTAGAGGCGCCGACGGGATGGCCCAACATTCTCCCGGATGACTTCACCATCCTTGACGGCATATTCGCTGCGTACGCAACGGTCGGCGTGACGCAGGACATCGAGTCGATATGTGCGGGCATCATCGGGGCCGAGAACAACTTGGGCCTTTTAGGCGCCGCCAGTGAGAATCCGGCGGAGTTGGCGCCGGGCGCGTTCGGGATCGATGCGGCACTCAGTTCGGCAGAAAAAGGCGCTGCTGCGAGCATGCACGATGCGGTACTCGCGAGTGCCGGCCGGGCGGGTTCGATCGGGCCGATGTCCGTACCACCGTCCTGGGCCACGCCCTCGAGCACCCCGGTCTCGGCGTTGTCGGGCGCCGGCTTAACCACGCTCGACGGGACCGACGTAGCCGAGCACGGTACGCCCGGCTTGCCAGGGGTGCCAGCAGGGACAGACAAGCGAGCCTCGGGTGTCATCCCCCGATACGGGGTCCGGCTCACGGTGATGTCGCGCCCGCCGGCGGCTGGGTGACGCGGCTGCCGCTGTCACTGTCATCCTGTAGGCGAGCCAACCCCGGTCACCACTAGCGTGCCGCAAAGATCTGCGCGCGGCCCGCGCACTGAGCCCCAGGAGGGGTCAGTGAATTCAGTTGTGTGACTGCGTCTTTCGTCGACAACGCGTCAGGTGCCGGCGTTTCTTTCTCGCGGCTACGATTCACCGCGCCCCAGGAATTCACTCGATAGCCGCCTGGAATTCACGCAGATCTGCCCACGCCGGCCGGAGACCTTTGCGAGTTTTATGACACGCTGTCACCGAAGGTAGCCCGAGATGCCCTTTGCGGATGCCTGGATACCAAGTCCGATAGCGTCTGCAAAGCGTTCCTGCCATCACACGGCACGCCACGGTAGCGCGAACCCCCGCCATACGCCCCAGCTGCGCCCCGGCCACGACACCGGACCCCGACACGCGTCGGGTCGTACTACTCGCGTTCAACTGCCACGAGCGGCCATATGACTTGGATTACAACAGTTTTGACTCGGCAGCCGGATAGGT
M. tuberculosis	H37Rv (NC_000962.3)	Cluster33	DRR029469-13-IAwFC-1	ERR067647-24-IAwFC-1	CGCCAACCGAGCCGAGCTGAAAGCACTGATCGCGTCGAACCTCCTGGGCCAGAACACCGCAGCGATCGCAGCCATCGAGGCACAGTACGCCGAGATGTGGGCACAAGACGCGGCCGCGATGTACGGCTACGCCACCACCTCAGCGGCGGCGAGACAGTTGACGCCGTTCTCCTCGCCACAACAGACCACCAACCCGGCCGGGCTAGCCGCCCAGAACGCCGCGGTCACCCAGGCCGCCACCAACTCCGCCGGGAACACGCCGACCGCATTGTCGCAACTGTCCTCTTTCCTGTCGCAGGCAGTAGAGGCGCCGACGGGATGGCCCAACATTCTCCCGGATGACTTCACCATCCTTGACGGCATATTCGCTGCGTACGCAACGGTCGGCGTGACGCAGGACATCGAGTCGATATGTGCGGGCATCATCGGGGCCGAGAACAACTTGGGCCTTTTAGGCGCCGCCAGTGAGAATCCGGCGGAGTTGGCGCCGGGCGCGTTCGGGATCGATGCGGCACTCAGTTCGGCAGAAAAAGGCGCTGCTGCGAGCATGCACGATGCGGTACTCGCGAGTGCCGGCCGGGCGGGTTCGATCGGGCCGATGTCCGTACCACCGTCCTGGGCCACGCCCTCGAGCACCCCGGTCTCGGCGTTGTCGGGCGCCGGCTTAACCACGCTCGACGGGACCGACGTAGCCGAGCACGGTACGCCCGGCTTGCCAGGGGTGCCAGCAGGGACAGACAAGCGAGCCTCGGGTGTCATCCCCCGATACGGGGTCCGGCTCACGGTGATGTCGCGCCCGCCGGCGGCTGGGTGACGCGGCTGCCGCTGTCACTGTCATCCTGTAGGCGAGCCAACCCCGGTCACCACTAGCGTGCCGCAAAGATCTGCGCGCGGCCCGCGCACTGAGCCCCAGGAGGGGTCAGTGAATTCAGTTGTGTGACTGCGTCTTTCGTCGACACCGCGTCAGGTGCCGGCGCTTCTTTCTCGCGGCTACGATTCACCGCGCCCCAGGAATTCACTCGATAGCCGCCTGGAATTCACGCAGATCTGCCCACGCCGGCCGGAGACCTTTGCGAGTTTTATGACACGCTGTCACCGAAGGTAGCCCGAGATGCCCTTTGCGGATGCCTGGATACCAAGTCCGATAGCGTCTGCAAAGCGTTCCTGCCATCACACGGCACGCCACGGTAGCGCGAACCCCCGCCATACGCCCCAGCTGCGCCCCGGCCACGACACCGGACCCCGACACGCGTCGGGTCGTACTACTCGCGTTCAACTGCCACGAGCGGCCATATGACTTGGATTACAACAGTTTTGACTCGGCAGCCGGATAGGT
M. tuberculosis	H37Rv (NC_000962.3)	Cluster33	DRR029469-13-IAwFC-1	ERR117626-13-IAwFC-1	CGCCAACCGAGCCGAGCTGAAAGCACTGATCGCGTCGAACCTCCTGGGCCAGAACACCGCAGCGATCGCAGCCATCGAGGCACAGTACGCCGAGATGTGGGCACAAGACGCGGCCGCGATGTACGGCTACGCCACCACCTCAGCGGCGGCGAGACAGTTGACGCCGTTCTCCTCGCCACAACAGACCACCAACCCGGCCGGGCTAGCCGCCCAGAACGCCGCGGTCACCCAGGCCGCCACCAACTCCGCCGGGAACACGCCGACCGCATTGTCGCAACTGTCCTCTTTCCTGTCGCAGGCAGTAGAGGCGCCGACGGGATGGCCCAACATTCTCCCGGATGACTTCACCATCCTTGACGGCATATTCGCTGCGTACGCAACGGTCGGCGTGACGCAGGACATCGAGTCGATATGTGCGGGCATCATCGGGGCCGAGAACAACTTGGGCCTTTTAGGCGCCGCCAGTGAGAATCCGGCGGAGTTGGCGCCGGGCGCGTTCGGGATCGATGCGGCACTCAGTTCGGCAGAAAAAGGCGCTGCTGCGAGCATGCACGATGCGGTACTCGCGAGTGCCGGCCGGGCGGGTTCGATCGGGCCGATGTCCGTACCACCGTCCTGGGCCACGCCCTCGAGCACCCCGGTCTCGGCGTTGTCGGGCGCCGGCTTAACCACGCTCGACGGGACCGACGTAGCCGAGCACGGTACGCCCGGCTTGCCAGGGGTGCCAGCAGGGACAGACAAGCGAGCCTCGGGTGTCATCCCCCGATACGGGGTCCGGCTCACGGTGATGTCGCGCCCGCCGGCGGCTGGGTGACGCGGCTGCCGCTGTCACTGTCATCCTGTAGGCGAGCCAACCCCGGTCACCACTAGCGTGCCGCAAAGATCTGCGCGCGGCCCGCGCACTGAGCCCCAGGAGGGGTCAGTGAATTCAGTTGTGTGACTGCGTCTTTCGTCGACAACGCGTCAGGTGCCGGCGTTTCTTTCTCGCGGCTACGATTCACCGCGCCCCAGGAATTCACTCGATAGCCGCCTGGAATTCACGCAGATCTGCCCACGCCGGCCGGAGACCTTTGCGAGTTTTATGACACGCTGTCACCGAAGGTAGCCCGAGATGCCCTTTGCGGATGCCTGGATACCAAGTCCGATAGCGTCTGCAAAGCGTTCCTGCCATCACACGGCACGCCACGGTAGCGCGAACCCCCGCCATACGCCCCAGCTGCGCCCCGGCCACGACACCGGACCCCGACACGCGTCGGGTCGTACTACTCGCGTTCAACTGCCACGAGCGGCCATATGACTTGGATTACAACAGTTTTGACTCGGCAGCCGGATAGGT
M. tuberculosis	H37Rv (NC_000962.3)	Cluster33	DRR029469-13-IAwFC-1	ERR192035-15-IAwFC-1	CGCCAACCGAGCCGAGCTGAAAGCACTGATCGCGTCGAACCTCCTGGGCCAGAACACCGCAGCGATCGCAGCCATCGAGGCACAGTACGCCGAGATGTGGGCACAAGACGCGGCCGCGATGTACGGCTACGCCACCACCTCAGCGGCGGCGAGACAGTTGACGCCGTTCTCCTCGCCACAACAGACCACCAACCCGGCCGGGCTAGCCGCCCAGAACGCCGCGGTCACCCAGGCCGCCACCAACTCCGCCGGGAACACGCCGACCGCATTGTCGCAACTGTCCTCTTTCCTGTCGCAGGCAGTAGAGGCGCCGACGGGATGGCCCAACATTCTCCCGGATGACTTCACCATCCTTGACGGCATATTGGCTGCGTACGCAACGGTCGGCGTGACGCAGGACATCGAGTCGATATGTGCGGGCATCATCGGGGCCGAGAACAACTTGGGCCTTTTAGGCGCCGCCAGTGAGAATCCGGCGGAGTTGGCGCCGGGCGCGTTCGGGATCGATGCGGCACTCAGTTCGGCAGAAAAAGGCGCTGCTGCGAGCATGCACGATGCGGTACTCGCGAGTGCCGGCCGGGCGGGTTCGATCGGGCCGATGTCCGTACCACCGTCCTGGGCCACGCCCTCGAGCACCCCGGTCTCGGCGTTGTCGGGCGCCGGCTTAACCACGCTCGACGGGACCGACGTAGCCGAGCACGGTACGCCCGGCTTGCCAGGGGTGCCAGCAGGGACAGACAAGCGAGCCTCGGGTGTCATCCCCCGATACGGGGTCCGGCTCACGGTGATGTCGCGCCCGCCGGCGGCTGGGTGACGCGGCTGCCGCTGTCACTGTCATCCTGTAGGCGAGCCAACCCCGGTCACCACTAGCGTGCCGCAAAGATCTGCGCGCGGCCCGCGCACTGAGCCCCAGGAGGGGTCAGTGAATTCAGTTGTGTGACTGCGTCTTTCGTCGACACCGCGTCAGGTGCCGGCGTTTCTTTCTCGCGGCTACGATTCACCGCGCCCCAGGAATTCACTCGATAGCCGCCTGGAATTCACGCAGATCTGCCCACGCCGGCCGGAGACCTTTGCGAGTTTTATGACACGCTGTCACCGAAGGTAGCCCGAGATGCCCTTTGCGGATGCCTGGATACCAAGTCCGATAGCGTCTGCAAAGCGTTCCTGCCATCACACGGCACGCCACGGTAGCGCGAACCCCCGCCATACGCCCCAGCTGCGCCCCGGCCACGACACCGGACCCCGACACGCGTCGGGTCGTACTACTCGCGTTCAACTGCCACGAGCGGCCATATGACTTGGATTACAACAGTTTTGACTCGGCAGCCGGATAGGT
M. tuberculosis	H37Rv (NC_000962.3)	Cluster33	DRR029469-13-IAwFC-1	ERR228223-30-IAwFC-1	CGCCAACCGAGCCGAGCTGAAAGCACTGATCGCGTCGAACCTCCTGGGCCAGAACACCGCAGCGATCGCAGCCATCGAGGCACAGTACGCCGAGATGTGGGCACAAGACGCGGCCGCGATGTACGGCTACGCCACCACCTCAGCGGCGGCGAGACAGTTGACGCCGTTCTCCTCGCCACAACAGACCACCAACCCGGCCGGGCTAGCCGCCCAGAACGCCGCGGTCACCCAGGCCGCCACCAACTCCGCCGGGAACACGCCGACCGCATTGTCGCAACTGTCCTCTTTCCTGTCGCAGGCAGTAGAGGCGCCGACGGGATGGCCCAACATTCTCCCGGATGACTTCACCATCCTTGACGGCATATTAGCTGCGTACGCAACGGTCGGCGTGACGCAGGACATCGAGTCGATATGTGCGGGCATCATCGGGGCCGAGAACAACTTGGGCCTTTTAGGCGCCGCCAGTGAGAATCCGGCGGAGTTGGCGCCGGGCGCGTTCGGGATCGATGCGGCACTCAGTTCGGCAGAAAAAGGCGCTGCTGCGAGCATGCACGATGCGGTACTCGCGAGTGCCGGCCGGGCGGGTTCGATCGGGCCGATGTCCGTACCACCGTCCTGGGCCACGCCCTCGAGCACCCCGGTCTCGGCGTTGTCGGGCGCCGGCTTAACCACGCTCGACGGGACCGACGTAGCCGAGCACGGTACGCCCGGCTTGCCAGGGGTGCCAGCAGGGACAGACAAGCGAGCCTCGGGTGTCATCCCCCGATACGGGGTCCGGCTCACGGTGATGTCGCGCCCGCCGGCGGCTGGGTGACGCGGCTGCCGCTGTCACTGTCATCCTGTAGGCGAGCCAACCCCGGTCACCACTAGCGTGCCGCAAAGATCTGCGCGCGGCCCGCGCACTGAGCCCCAGGAGGGGTCAGTGAATTCAGTTGTGTGACTGCGTCTTTCGTCGACACCGCGTCAGGTGCCGGCGTTTCTTTCTCGCGGCTACGATTCACCGCGCCCCAGGAATTCACTCGATAGCCGCCTGGAATTCACGCAGATCTGCCCACGCCGGCCGGAGACCTTTGCGAGTTTTATGACACGCTGTCACCGAAGGTAGCCCGAGATGCCCTTTGCGGATGCCTGGATACCAAGTCCGATAGCGTCTGCAAAGCGTTCCTGCCATCACACGGCACGCCACGGTAGCGCGAACCCCCGCCATACGCCCCAGCTGCGCCCCGGCCACGACACCGGACCCCGACACGCGTCGGGTCGTACTACTCGCGTTCAACTGCCACGAGCGGCCATATGACTTGGATTACAACAGTTTTGACTCGGCAGCCGGATAGGT
M. tuberculosis	H37Rv (NC_000962.3)	Cluster33	DRR029469-13-IAwFC-1	ERR564367-14-IAwFC-1	CGCCAACCGAGCCGAGCTGAAAGCACTGATCGCGTCGAACCTCCTGGGCCAGAACACCGCAGCGATCGCAGCCATCGAGGCACAGTACGCCGAGATGTGGGCACAAGACGCGGCCGCGATGTACGGCTACGCCACCACCTCAGCGGCGGCGAGACAGTTGACGCCGTTCTCCTCGCCACAACAGACCACCAACCCGGCCGGGCTAGCCGCCCAGAACGCCGCGGTCACCCAGGCCGCCACCAACTCCGCCGGGAACACGCCGACCGCATTGTCGCAACTGTCCTCTTTCCTGTCGCAGGCAGTAGAGGCGCCGACGGGATGGCCCAACATTCTCCCGGATGACTTCACCATCCTTGACGGCATATTGGCTGCGTACGCAACGGTCGGCGTGACGCAGGACATCGAGTCGATATGTGCGGGCATCATCGGGGCCGAGAACAACTTGGGCCTTTTAGGCGCCGCCAGTGAGAATCCGGCGGAGTTGGCGCCGGGCGCGTTCGGGATCGATGCGGCACTCAGTTCGGCAGAAAAAGGCGCTGCTGCGAGCATGCACGATGCGGTACTCGCGAGTGCCGGCCGGGCGGGTTCGATCGGGCCGATGTCCGTACCACCGTCCTGGGCCACGCCCTCGAGCACCCCGGTCTCGGCGTTGTCGGGCGCCGGCTTAACCACGCTCGACGGGACCGACGTAGCCGAGCACGGTACGCCCGGCTTGCCAGGGGTGCCAGCAGGGACAGACAAGCGAGCCTCGGGTGTCATCCCCCGATACGGGGTCCGGCTCACGGTGATGTCGCGCCCGCCGGCGGCTGGGTGACGCGGCTGCCGCTGTCACTGTCATCCTGTAGGCGAGCCAACCCCGGTCACCACTAGCGTGCCGCAAAGATCTGCGCGCGGCCCGCGCACTGAGCCCCAGGAGGGGTCAGTGAATTCAGTTGTGTGACTGCGTCTTTCGTCGACACCGCGTCAGGTGCCGGCGTTTCTTTCTCGCGGCTACGATTCACCGCGCCCCAGGAATTCACTCGATAGCCGCCTGGAATTCACGCAGATCTGCCCACGCTGGCCGGAGACCTTTGCGAGTTTTATGACACGCTGTCACCGAAGGTAGCCCGAGATGCCCTTTGCGGATGCCTGGATACCAAGTCCGATAGCGTCTGCAAAGCGTTCCTGCCATCACACGGCACGCCACGGTAGCGCGAACCCCCGCCATACGCCCCAGCTGCGCCCCGGCCACGACACCGGACCCCGACACGCGTCGGGTCGTACTACTCGCGTTCAACTGCCACGAGCGGCCATATGACTTGGATTACAACAGTTTTGACTCGGCAGCCGGATAGGT
M. tuberculosis	H37Rv (NC_000962.3)	Cluster33	DRR029469-13-IAwFC-1	ERR718273-20-IAwFC-1	CGCCAACCGAGCCGAGCTGAAAGCACTGATCGCGTCGAACCTCCTGGGCCAGAACACCGCAGCGATCGCAGCCATCGAGGCACAGTACGCCGAGATGTGGGCACAAGACGCGGCCGCGATGTACGGCTACGCCACCACCTCAGCGGCGGCGAGACAGTTGACGCCGTTCTCCTCGCCACAACAGACCACCAACCCGGCCGGGCTAGCCGCCCAGAACGCCGCGGTCACCCAGGCCGCCACCAACTCCGCCGGGAACACGCCGACCGCATTGTCGCAACTGTCCTCTTTCCTGTCGCAGGCAGTAGAGGCGCCGACGGGATGGCCCAACATTCTCCCGGATGACTTCACCATCCTTGACGGCATATTCGCTGCGTACGCAACGGTCGGCGTGACGCAGGACATCGAGTCGATATGTGCGGGCATCATCGGGGCCGAGAACAACTTGGGCCTTTTAGGCGCCGCCAGTGAGAATCCGGCGGAGTTGGCGCCGGGCGCGTTCGGGATCGATGCGGCACTCAGTTCGGCAGAAAAAGGCGCTGCTGCGAGCATGCACGATGCGGTACTCGCGAGTGCCGGCCGGGCGGGTTCGATCGGGCCGATGTCCGTACCACCGTCCTGGGCCACGCCCTCGAGCACCCCGGTCTCGGCGTTGTCGGGCGCCGGCTTAACCACGCTCGACGGGACCGACGTAGCCGAGCACGGTACGCCCGGCTTGCCAGGGGTGCCAGCAGGGACAGACAAGCGAGCCTCGGGTGTCATCCCCCGATACGGGGTCCGGCTCACGGTGATGTCGCGCCCGCCGGCGGCTGGGTGACGCGGCTGCCGCTGTCACTGTCATCCTGTAGGCGAGCCAACCCCGGTCACCACTAGCGTGCCGCAAAGATCTGCGCGCGGCCCGCGCACTGAGCCCCAGGAGGGGTCAGTGAATTCAGTTGTGTGACTGCGTCTTTCGTCGACACCGCGTCAGGTGCCGGCGCTTCTTTCTCGCGGCTACGATTCACCGCGCCCCAGGAATTCACTCGATAGCCGCCTGGAATTCACGCAGATCTGCCCACGCCGGCCGGAGACCTTTGCGAGTTTTATGACACGCTGTCACCGAAGGTAGCCCGAGATGCCCTTTGCGGATGCCTGGATACCAAGTCCGATAGCGTCTGCAAAGCGTTCCTGCCATCACACGGCACGCCACGGTAGCGCGAACCCCCGCCATATGCCCCAGCTGCGCCCCGGCCACGACACCGGACCCCGACACGCGTCGGGTCGTACTACTCGCGTTCAACTGCCACGAGCGGCCATATGACTTGGATTACAACAGTTTTGACTCGGCAGCCGGATAGGT
M. tuberculosis	H37Rv (NC_000962.3)	Cluster33	DRR029469-13-IAwFC-1	SRR1735706-10-IAwFC-1	CGCCAACCGAGCCGAGCTGAAAGCACTGATCGCGTCGAACCTCCTGGGCCAGAACACCGCAGCGATCGCAGCCATCGAGGCACAGTACGCCGAGATGTGGGCACAAGACGCGGCCGCGATGTACGGCTACGCCACCACCTCAGCGGCGGCGAGACAGTTGACGCCGTTCTCCTCGCCACAACAGACCACCAACCCGGCCGGGCTAGCCGCCCAGAACGCCGCGGTCACCCAGGCCGCCACCAACTCCGCCGGGAACACGCCGACCGCATTGTCGCAACTGTCCTCTTTCCTGTCGCAGGCAGTAAAGGCGCCGACGGGATGGCCCAACATTCTCCCGGATGACTTCACCATCCTTGACGGCATATTGGCTGCGTACGCAACGGTCGGCGTGACGCAGGACATCGAGTCGATATGTGCGGGCATCATCGGGGCCGAGAACAACTTGGGCCTTTTAGGCGCCGCCAGTGAGAATCCGGCGGAGTTGGCGCCGGGCGCGTTCGGGATCGATGCGGCACTCAGTTCGGCAGAAAAAGGCGCTGCTGCGAGCATGCACGATGCGGTACTCGCGAGTGCCGGCCGGGCGGGTTCGATCGGGCCGATGTCCGTACCACCGTCCTGGGCCACGCCCTCGAGCACCCCGGTCTCGGCGTTGTCGGGCGCCGGCTTAACCACGCTCGACGGGACCGACGTAGCCGAGCACGGTACGCCCGGCTTGCCAGGGGTGCCAGCAGGGACAGACAAGCGAGCCTCGGGTGTCATCCCCCGATACGGGGTCCGGCTCACGGTGATGTCGCGCCCGCCGGCGGCTGGGTGACGCGGCTGCCGCTGTCACTGTCATCCTGTAGGCGAGCCAACCCCGGTCACCACTAGCGTGCCGCAAAGATCTGCGCGCGGCCCGCGCACTGAGCCCCAGGAGGGGTCAGTGAATTCAGTTGTGTGACTGCGTCTTTCGTCGACACCGCGTCAGGTGCCGGCGTTTCTTTCTCGCGGCTACGATTCACCGCGCCCCAGGAATTCACTCGATAGCCGCCTGGAATTCACGCAGATCTGCCCACGCCGGCCGGAGACCTTTGCGAGTTTTATGACACGCTGTCACCGAAGGTAGCCCGAGATGCCCTTTGCGGATGCCTGGATACCAAGTCCGATAGCGTCTGCAAAGCGTTCCTGCCATCACACGGCACGCCACGGTAGCGCGAACCCCCGCCATACGCCCCAGCTGCGCCCCGGCCACGACACCGGACCCCGACACGCGTCGGGTCGTACTACTCGCGTTCAACTGCCACGAGCGGCCATATGACTTGGATTACAACAGTTTTGACTCGGCAGCCGGATAGGT
M. tuberculosis	H37Rv (NC_000962.3)	Cluster33	DRR029469-13-IAwFC-1	SRR3135068-10-IAwFC-1	CGCCAACCGAGCCGAGCTGAAAGCACTGATCGCGTCGAACCTCCTGGGCCAGAACACCGCAGCGATCGCAGCCATCGAGGCACAGTACGCCGAGATGTGGGCACAAGACGCGGCCGCGATGTACGGCTACGCCACCACCTCAGCGGCGGCGAGACAGTTGACGCCGTTCTCCTCGCCACAACAGACCACCAACCCGGCCGGGCTAGCCGCCCAGAACGCCGCGGTCACCCAGGCCGCCACCAACTCCGCCGGGAACACGCCGACCGCATTGTCGCAACTGTCCTCTTTCCTGTCGCAGGCAGTAGAGGCGCCGACGGGATGGCCCAACATTCTCCCGGATGACTTCACCATCCTTGACGGCATATTGGCTGCGTACGCAACGGTCGGCGTGACGCAGGACATCGAGTCGATATGTGCGGGCATCATCGGGGCCGAGAACAACTTGGGCCTTTTAGGCGCCGCCAGTGAGAATCCGGCGGAGTTGGCGCCGGGCGCGTTCGGGATCGATGCGGCACTCAGTTCGGCAGAAAAAGGCGCTGCTGCGAGCATGCACGATGCGGTACTCGCGAGTGCCGGCCGGGCGGGTTCGATCGGGCCGATGTCCGTACCACCGTCCTGGGCCACGCCCTCGAGCACCCCGGTCTCGGCGTTGTCGGGCGCCGGCTTAACCACGCTCGACGGGACCGACGTAGCCGAGCACGGTACCCCCGGCTTGCCAGGGGTGCCAGCAGGGACAGACAAGCGAGCCTCGGGTGTCATCCCCCGATACGGGGTCCGGCTCACGGTGATGTCGCGCCCGCCGGCGGCTGGGTGACGCGGCTGCCGCTGTCACTGTCATCCTGTAGGCGAGCCAACCCCGGTCACCACTAGCGTGCCGCAAAGATCTGCGCGCGGCCCGCGCACTGAGCCCCAGGAGGGGTCAGTGAATTCAGTTGTGTGACTGCGTCTTTCGTCGACACCGCGTCAGGTGCCGGCGTTTCTTTCTCGCGGCTACGATTCACCGCGCCCCAGGAATTCACTCGATAGCCGCCTGGAATTCACGCAGATCTGCCCACGCCGGCCGGAGACCTTTGCGAGTTTTATGACACGCTGTCACCGAAGGTAGCCCGAGATGCCCTTTGCGGATGCCTGGATACCAAGTCCGATAGCGTCTGCAAAGCGTTCCTGCCATCACACGGCACGCCACGGTAGCGCGAACCCCCGCCATACGCCCCAGCTGCGCCCCGGCCACGACACCGGACCCCGACACGCGTCGGGTCGTACTACTCGCGTTCAACTGCCACGAGCGGCCATATGACTTGGATTACAACAGTTTTGACTCGGCAGCCGGATAGGT
M. tuberculosis	H37Rv (NC_000962.3)	Cluster33	DRR029469-13-IAwFC-1	SRR5073810-15-IAwFC-1	CGCCAACCGAGCCGAGCTGAAAGCACTGATCGCGTCGAACCTCCTGGGCCAGAACACCGCAGCGATCGCAGCCATCGAGGCACAGTACGCCGAGATGTGGGCACAAGACGCGGCCGCGATGTACGGCTACGCCACCACCTCAGCGGCGGCGAGACAGTTGACGCCGTTCTCCTCGCCACAACAGACCACCAACCCGGCCGGGCTAGCCGCCCAGAACGCCGCGGTCACCCAGGCCGCCACCAACTCCGCCGGGAACACGCCGACCGCATTGTCGCAACTGTCCTCTTTCCTGTCGCAGGCAGTAGAGGCGCCGACGGGATGGCCCAACATTCTCCCGGATGACTTCACCATCCTTGACGGCATATTCGCTGCGTACGCAACGGTCGGCGTGACGCAGGACATCGAGTCGATATGTGCGGGCATCATCGGGGCCGAGAACAACTTGGGCCTTTTAGGCGCCGCCAGTGAGAATCCGGCGGAGTTGGCGCCGGGCGCGTTCGGGATCGATGCGGCACTCAGTTCGGCAGAAAAAGGCGCTGCTGCGAGCATGCACGATGCGGTACTCGCGAGTGCCGGCCGGGCGGGTTCGATCGGGCCGATGTCCGTACCACCGTCCTGGGCCACGCCCTCGAGCACCCCGGTCTCGGCGTTGTCGGGCGCCGGCTTAACCACGCTCGACGGGACCGACGTAGCCGAGCACGGTACGCCCGGCTTGCCAGGGGTGCCAGCAGGGACAGACAAGCGAGCCTCGGGTGTCATCCCCCGATACGGGGTCCGGCTCACGGTGATGTCGCGCCCGCCGGCGGCTGGGTGACGCGGCTGCCGTTGTCACTGTCATCCTGTAGGCGAGCCAACCCCGGTCACCACTAGCGTGCCGCAAAGATCTGCGCGCGGCCCGCGCACTGAGCCCCAGGAGGGGTCAGTGAATTCAGTTGTGTGACTGCGTCTTTCGTCGACACCGCGTCAGGTGCCGGCGCTTCTTTCTCGCGGCTACGATTCACCGCGCCCCAGGAATTCACTCGATAGCCGCCTGGAATTCACGCAGATCTGCCCACGCCGGCCGGAGACCTTTGCGAGTTTTATGACACGCTGTCACCGAAGGTAGCCCGAGATGCCCTTTGCGGATGCCTGGATACCAAGTCCGATAGCGTCTGCAAAGCGTTCCTGCCATCACACGGCACGCCACGGTAGCGCGAACCCCCGCCATACGCCCCAGCTGCGCCCCGGCCACGACACCGGACCCCGACACGCGTCGGGTCGTACTACTCGCGTTCAACTGCCACGAGCGGCCATATGACTTGGATTACAACAGTTTTGACTCGGCAGCCGGATAGGT
M. tuberculosis	H37Rv (NC_000962.3)	Cluster33	DRR029469-13-IAwFC-1	SRR5818652-48-IAwFC-1	CGCCAACCGAGCCGAGCTGAAAGCACTGATCGCGTCGAACCTCCTGGGCCAGAACACCGCAGCGATCGCAGCCATCGAGGCACAGTACGCCGAGATGTGGGCACAAGACGCGGCCGCGATGTACGGCTACGCCACCACCTCAGCGGCGGCGAGACAGTTGACGCCGTTCTCCTCGCCACAACAGACCACCAACCCGGCCGGGCTAGCCGCCCAGAACGCCGCGGTCACCCAGGCCGCCACCAACTCCGCCGGGAACACGCCGACCGCATTGTCGCAACTGTCCTCTTTCCTGTCGCAGGCAGTAGAGGCGCCGACGGGATGGCCCAACATTCTCCCGGATGACTTCACCATTCTTGACGGCATATTCGCTGCGTACGCAACGGTCGGCGTGACGCAGGACATCGAGTCGATATGTGCGGGCATCATCGGGGCCGAGAACAACTTGGGCCTTTTAGGCGCCGCCAGTGAGAATCCGGCGGAGTTGGCGCCGGGCGCGTTCGGGATCGATGCGGCACTCAGTTCGGCAGAAAAAGGCGCTGCTGCGAGCATGCACGATGCGGTACTCGCGAGTGCCGGCCGGGCGGGTTCGATCGGGCCGATGTCCGTACCACCGTCCTGGGCCACGCCCTCGAGCACCCCGGTCTCGGCGTTGTCGGGCGCCGGCTTAACCACGCTCGACGGGACCGACGTAGCCGAGCACGGTACGCCCGGCTTGCCAGGGGTGCCAGCAGGGACAGACAAGCGAGCCTCGGGTGTCATCCCCCGATACGGGGTCCGGCTCACGGTGATGTCGCGCCCGCCGGCGGCTGGGTGACGCGGCTGCCGCTGTCACTGTCATCCTGTAGGCGAGCCAACCCCGGTCACCACTAGCGTGCCGCAAAGATCTGCGCGCGGCCCGCGCACTGAGCCCCAGGAGGGGTCAGTGAATTCAGTTGTGTGACTGCGTCTTTCGTCGACACCGCGTCAGGTGCCGGCGTTTCTTTCTCGCGGCTACGATTCACCGCGCCCCAGGAATTCACTCGATAGCCGCCTGGAATTCACGCAGATCTGCCCACGCCGGCCGGAGACCTTTGCGAGTTTTAAGACACGCTGTCACCGAAGGTAGCCCGAGATGCCCTTTGCGGATGCCTGGATACCAAGTCCGATAGCGTCTGCAAAGCGTTCCTGCCATCACACGGCACGCCACGGTAGCGCGAACCCCCGCCATACGCCCCAGCTGCGCCCCGGCCACGACACCGGACCCCGACACGCGTCGGGTCGTACTACTCGCGTTCAACTGCCACGAGCGGCCATATGACTTGGATTACAACAGTTTTGACTCGTCAGCCGGATAGGT
M. tuberculosis	H37Rv (NC_000962.3)	Cluster34	ERR751673-20-IAwoC-1	ERR751673-20-IAwoC-1	ATCGGCGGCACCGGCGGTGACGGCGGCACCGGCGGAGCGGCCGGAGCCGGCGGGGCCGGCGGAGCGGCCGGCACCGGAGGCACCGGCGGCATGATCGGCACCACAGGCAACGCCGGTGTCGGCGGGGCCGGCGGCCAAGGCGGTGACGGCGGAGCCGGCGGGGCCGGCGCCGACGCCGACCAGCCCGGCGCCACCGGCGGCACCGGGTTCGCCGGTGGAGCCGGCGGAGCCGGCGGGGCCGGCGGTAGCAGCGGTGCCGGCGGCACCAACGGCTCCGGCGGCGCCGGCGGCACCGGCGGACAAGGCGGCGCCGGGGGTGCTGGCATCAGCTTCAGCAACGGCAGCAACGGCGGCACCGGCGGCACCGGGGGCGTGGGCGGCACCGGGGGCGACGGCGGCAACGCAGGCACCGGCGCCGGCGACCCCGGCAAAGGCGGCACCGGCGGCACCGGCGGCACCGGCGGCAGCGGCGGGGCCGGCGGTAGCGGCGGGGCCAACTTCAACGGCGGCACCGGCGGCACCGGCGGCACCGGCGGCACCGGCGGCAAAGGCGGCCTAAACACCGACGGACTCAGCAGCGCCACCAGCGGCACCGGCGGCACCGGCGGCACCGGCGGCAAAGGCGGCACCGGCGGGGCCGGCGACGACTCCGCCGGCGGGACCGGCGGCACAGGCGGGGCCGGCGGCAACGCCGGCGCCGGCGGCCTAGCCAACACCGGCGGCACCGCAGGCAACGCGGGCATCGGCGGTGACGGCGGCCAAGGCGGTAACGGCGGCCAAGGAGACAGCGGTTCCGGATTGGGCGGCCAGCCCGGCTTTGCCGGCGGCCCCGGCGGCAAAGGCGGGGCCGGCGGCAACGCCGGCACCGGCGGCACCAACGGCTCCGGCGGCGCCGGCGGGGCCGGCGGACAAGGCGGCGCCGGGGGTGCTGGCATCAGCTTCAGCAACGGCAGCAACGGCGGCACCGGCGGCACCGGGGGCGTGGGCGGCACCGGGGGCGACGGCGGCAACGCAGGCACCGGCGCCGGCGACCCCGGCAAAGGCGGCACCGGCGGCACCGGCGGCACCGGCGGCAGCGGCGGGGCCGGCGGTAGCGGCGGGGCCAACTTCAACGGCGGCACCGGCGGCACCGGCGGCACCGGCGGCACCGGCGGCAAAGGCGGCAT
M. tuberculosis	H37Rv (NC_000962.3)	Cluster34	ERR751673-20-IAwoC-1	ERR751841-24-IAwoC-1	ATCGGCGGCACCGGCGGTGACGGCGGCACCGGCGGTAGCGCCGGTGAGGGCGGGGCCGGTGGTGCCGCGGGCCAGCTCTTCAGCGCCAGCGGAGCGGCCGGTAACGCCGGTGTCGGCGGGGCCGGCGGCCAAGGCGGTGACGGCGGAGCCGGCGGGGCCGGCGCCGACGCCGACCAGCCCGGCGCCACCGGCGGCACCGGGTTCGCCGGTGGAGCCGGCGGGGCCGGCGGGGCCGGCGGTAGCAGCGGTGCCGGCGGCACCAACGGCTCCGGCGGCGCCGGCGGCACCGGCGGACAAGGCGGCGCCGGGGGTGCTGGCATCAGCTTCAGCAACGGCAGCAACGGCGGCACCGGCGGCACCGGGGGCGTGGGCGGCACCGGGGGCGACGGCGGCAACGCAGGCACCGGCGCCGGCGACCCCGGCAAAGGCGGCACCGGCGGCACCGGCGGCACCGGCGGCAGCGGCGGGGCCGGCGGTAGCGGCGGGGCCAACTTCAACGGCGGCACCGGCGGCACCGGCGGCACCGGCGGCACCGGCGGCAAAGGCGGCCTAAACACCGACGGACTCAGCAGCGCCACCAGCGGCACCGGCGGCACCGGCGGCACCGGCGGCAAAGGCGGCACCGGCGGGGCCGGCGACGACTCCGCCGGCGGGACCGGCGGCACAGGCGGGGCCGGCGGCAACGCCGGCGCCGGCGGCCTAGCCAACACCGGCGGCACCGCAGGCAACGCGGGCATCGGCGGTGACGGCGGCCAAGGCGGTAACGGCGGCCAAGGAGACAGCGGTTCCGGATTGGGCGGCCAGCCCGGCTTTGCCGGCGGCCCCGGCGGCAAAGGCGGGGCCGGCGGCAACGCCGGCACCGGCGGCACCAACGGCTCCGGCGGCGCCGGCGGGGCCGGCGGACAAGGCGGCGCCGGGGGTGCTGGCATCAGCTTCAGCAACGGCAGCAACGGCGGCACCGGCGGCACCGGGGGCGTGGGCGGCACCGGGGGCGACGGCGGCAACGCAGGCACCGGCGCCGGCGACCCCGGCAAAGGCGGCACCGGCGGCACCGGCGGCACCGGCGGCAGCGGCGGGGCCGGCGGTAGCGGCGGGGCCAACTTCAACGGCGGCACCGGCGGCACCGGCGGCACCGGCGGCACCGGCGGCAAAGGCGGCAT
M. tuberculosis	H37Rv (NC_000962.3)	Cluster34	ERR751673-20-IAwoC-1	SRR2101020-28-IAwoC-1	ATCGGCGGCACCGGCGGTGACGGCGGCACCGGCGGAGCGGCCGGAGCCGGCGGGGCCGGCGGAGCGGCCGGCACCGGAGGCACCGGCGGCATGATCGGCACCACAGGCAACGCCGGTGTCGGCGGGGCCGGCGGCCAAGGCGGTGACGGCGGAGCCGGCGGGGCCGGCGGGGCCGGCGGTAGCAGCGGTGCCGGCGGCACCAACGGCTCCGGCGGCGCCGGCGGCACCGGCGGACAAGGCGGCGCCGGGGGTGCTGGCATCAGCTTCAGCAACGGCAGCAACGGCGGCACCGGCGGCACCGGGGGCGTGGGCGGCACCGGGGGCGACGGCGGCAACGCAGGCACCGGCGCCGGCGACCCCGGCAAAGGCGGCACCGGCGGCACCGGCGGCACCGGCGGCAGCGGCGGGGCCGGCGGTAGCGGCGGGGCCAACTTCAACGGCGGCACCGGCGGCACCGGCGGCACCGGCGGCACCGGCGGCAAAGGCGGCCTAAACACCGACGGACTCAGCAGCGCCACCAGCGGCACCGGCGGCACCGGCGGCACCGGCGGCAAAGGCGGCACCGGCGGGGCCGGCGACGACTCCGCCGGCGGGACCGGCGGCACAGGCGGGGCCGGCGGCAACGCCGGCGCCGGCGGCCTAGCCAACACCGGCGGCACCGCAGGCAACGCGGGCATCGGCGGTGACGGCGGCCAAGGCGGTAACGGCGGCCAAGGAGACAGCGGTTCCGGATTGGGCGGCCAGCCCGGCTTTGCCGGCGGCCCCGGCGGCAAAGGCGGGGCCGGCGGCAACGCCGGCACCGGCGGCACCAACGGCTCCGGCGGCGCCGGCGGGGCCGGCGGACAAGGCGGCGCCGGGGGTGCTGGCATCAGCTTCAGCAACGGCAGCAACGGCGGCACCGGCGGCACCGGGGGCGTGGGCGGCACCGGGGGCGACGGCGGCAACGCAGGCACCGGCGCCGGCGACCCCGGCAAAGGCGGCACCGGCGGCACCGGCGGCACCGGCGGCAGCGGCGGGGCCGGCGGTAGCGGCGGGGCCAACTTCAACGGCGGCACCGGCGGCACCGGCGGCACCGGCGGCACCGGCGGCAAAGGCGGCAT
M. tuberculosis	H37Rv (NC_000962.3)	Cluster35	ERR386824-3-IAwFC-1	ERR386824-3-IAwFC-1	TCAGCGGACGCCCAGTCAATGTCTGGAAGGGCTCATTCACCACATTGAGCGCTGCCTGCTGCAGGGTATGGACTGAGGTGCTGACTGGAGCATTGGATCCGTCTAGTCCTATTAGCTGCCCGCCGAGGCCGCCGAGGCCGGCCTTGCCCGCGGCTGCGCCGGTCCCGCCGCTGCCGCCGTTGCCGCCGTTGCCGATCTGCACGCCGTTACCGCCCGCTCCGCCGTTGCCGCCGGTGCCGGTCACGCTGGCGCCGCCGTCACCGCCGTTGCCGCCGTTGCCGATCAAACCGGGTATGCCACCGGCCCCGCCGGTGCCGCCTGGACCGGTGATAGCAGCGCCGCCGGCGCCGCCGGCGCCGCCGGAGCCGTTGAGCAGGCCGGCGTTGCCGCCGGTGCCTCCTATCCCGCCGGTGGTGCGGCCGAACCCGCCGGCGCCGCCGGCGCCGCCGGAGCCGAAGAACATGCCCGCGTTGCCGCCGTCCCCGCCGGCCCCGCCGTCCCCGCCGGCGCTGGCAAGGCCTTCCCCGCCGGTGGTAGCGCCGCCCCCACCACTGCCGCCGGTGCCGCCGGCGCCGAACAGCCCACCGTTCCCGCCGGCACCACCGGCCCCCGGGCCGAGGGAGCCGCCGGCGCCGCCGGTGCCGCCGGCGCCGAACAGCCCGCCGTTCCCGCCGGCCCCGCCTGTCCCCGCATCTCCGCCCAACCCGCCGCTCCCGCCGGCCCCGCCGTTGGCAAACAGCCCGCCGTTCCCGCCGGTGCCGCCGGTGCCGCCGGCTTTAGTGCTGGCGCCGGCCCCGCCGGTTCCGGCGGCGCCGAAGAACGATCCGGCGTTACCGCCGTCCCCGCCGTCCCCACCGGCGGTGAGGCCGGCGCCGCCGCTGCCGCCGTTACCGCCGGAGCCCATCAAGAAGGCCGCCCCACCGGCGCCGCCGTCCCCGCCGGTGCCCGTCGTGCCGACGCCGCCGGCCCCGCCGGTGCCGCCGGTGCCGAAGAAGATCCCGCCGGCGCCGCCGTCCCCACCGTCCCCGCCGTTGGTTCCGGTCGCCCCGGACCCG
M. tuberculosis	H37Rv (NC_000962.3)	Cluster36	ERR1465723-3-IAwoC-1	ERR1465723-3-IAwoC-1	GGCCCGCCGTCACGGCCAACCAAGGCTCCGGCGCGGTCCCCGCCGGCGGGCACGGCGGATGGCTGTGGGGCAACGGCGGCGTCGGCGGATCCGGCGGGGCGGGTGTCGGCGCAGGCGTGGCTGGCGGTCACGGCGGTGCGGGCGGTGCCGCCGGGCTGTGGGGCGCCGGCGGCGGCGGTGGCAATGGCGGGAACGGCGCCGATGCCAACATCGTCAGCGGTGGAGACGGTGGCCTCGGCGGTGCCGGTGGCGGTGGCGGATGGCTCTACGGCGACGGCGGGGCCGGCGGACACGGCGGACAAGGCGCAATCGGCCTCGGCGGCGGCGCCGGCGGCGACGGGGGCCAGGGCGGCGCCGGCCGCGGACTGTGGGGTACTGGCGGCGCCGGCGGACACGGCGGGCAAGGCGGTGGTACCGGGGGCCCACCGCTGCCCGGTCAGGCAGGCATGGGCGCCGCGGGTGGCGCCGGTGGGCTGATCGGCAACGGCGGGGCCGGCGGCGACGGCGGTGTCGGCGCGTCCGGCGGGGTCGCCGGAGTAGGCGGTGCCGGCGGGAACGCCATGCTGATCGGGCACGGCGGCGCCGGCGGCGCCGGCGGAGACAGCAGTTTCGCTAATGGCGCGGCCGGCGGCGCGGGCGGTGCCGGAGGGCACCTCTTCGGCAATGGCGGGTCCGGCGGCCACGGCGGAGCCGTCACGGCCGGCAACACCGGTATCGGTGGCGCCGGCGGCGTCGGTGGGGACGCCAGGCTGATCGGCCACGGTGGCGCCGGCGGTGCCGGCGGGGACCGCGCCGGAGCCTTGGTTGGCCGTGACGGCGGGCCCGGTGGGAACGGGGGCGCTGGCGGCCAGCTATACGGCAACGGCGGCGACGGCGGGCCCGGCGGTCAGGGCGGTCAGGCGTTCGGCGCTAACAATATCGGCGGCACCGGCGGGGCCGGCGGCAACGGCGGGCCGGCCATCCTGAGTGGCAATGGTGGCAATGGCGGCGCCGGCGGCGCTGGCGGCGCCGGCGGCGCAGGTGGTGGGGCCGGTGGGGTCGGCGGTGCCGG
M. tuberculosis	H37Rv (NC_000962.3)	Cluster37	SRR6153174-17-IAwFC-1	SRR6153174-17-IAwFC-1	CGCCAACCGAGCCGAGCTGAAAGCACTGATCGCGTCGAACCTCCTGGGCCAGAACACCGCAGCGATCGCAGCCATCGAGGCACAGTACGCCGAGATGTGGGCACAAGACGCGGCCGCGATGTACGGCTACGCCACCACCTCAGCGGCGGCGAGACAGTTGACGCCGTTCTCCTCGCCACAACAGACCACCAACCCGGCCGGGCTAGCCGCCCAGAACGCCGCGGTCACCCAGGCCGCCACCAACTCCGCCGGGAACACGCCGACCGCATTGTCGCAACTGTCCTCTTTCCTGTCGCAGGCAGTAGAGGCGCCGACGGGATGGCCCAACATTCTCCCGGATGACTTCACCATCCTTGACGGCATATTCGCTGCGTACGCAACGGTCGGCGTGACGCAGGACATCGAGTCGATATGTGCGGGCATCATCGGGGCCGAGAACAACTTGGGCCTTTTAGGCGCCGCCAGTGAGAATCCGGCGGAGTTGGCGCCGGGCGCGTTCGGGATCGATGCGGCACTCAGTTCGGCAGAAAAAGGCGCTGCTGCGAGCATGCACGATGCGGTACTCGCGAGTGCCGGCCGGGCGGGTTCGATCGGGCCGATGTCCGTACCACCGTCCTGGGCCACGCCCTCGAGCACCCCGGTCTCGGCGTTGTCGGGCGCCGGCTTAACCACGCTCGACGGGACCGACGTAGCCGAGCACGGTACGCCCGGCTTGCCAGGGGTGCCAGCAGGGACAGACAAGCGAGCCTCGGGAGATCCGGTAGCGTTCTTCGGGTTCGGCGGTGGCGTACATCATCCGCTCGCTGTCGGTCATCGTGACCCGGACTTCCACGCACTCAGCTGGCGCGATCCAGCCCTGCGCCGCCCCAGCTGCGCCCCGGCCACGACACCGGACCCCGACACGCGTCGGGTCGTACTACTCGCGTTCAACTGCCACGAGCGGCCATATGACTTGGATTACAACAGTTTTGACTCGGCAGCCGGATAGGT
M. tuberculosis	H37Rv (NC_000962.3)	Cluster38	SRR5818652-10-IR-1	SRR5818652-10-IR-1	GTGTCTCCCAATTTCGGAGTTCCCACTCGGGCGTGGATGACGGCGCAGGCCAGCAGGACGCCGCCGAGGTAGGTCAGGGCGTATTTGTCGTAGCGGGTTGCGATGCCGCGCCACTGCTTGAGTCGATGGAAGCCGCGTTCGACGGTGTTGCGTAGCCCGTAGAGCGCGGCGTCGAATGCTGGTGGCCGCCCGCCGGCAGACCCCTTGGCCTTGCGCCGGTCGATCTGATCTTGGCGTTCGGGGATGGTGTGCTTGATCTTCTTAGACCGTAATGCGGCACGGGTACTTGGGTGTGAGTAGGCCTTGTCGGCGAGTAAGCGGAAATCCGTGCTGCCCAGGGCGTATTCGGTGCTGGCATGGCGATAGTCGTCGAGCAGGGGCAGCAGTTGCGGGTTGTCGCCGGCCTGGCCTGCGGTCAACCGGATCCGCACCGGGGCTTCGCGCTGATCGGTCAGGGCATGGATCTTGGTGGTCAGCCCGCCGCGCGAGCGGCCGATCGCATGATCGTCGGGTTCATCGGCGGATTTCTTGTAATCCGACAGTGCCCCCTGTGGCGAGCGTGTCCGAGCAGGCGCCCGCCGAATGCTGGTGTGCCCGCACGTTCGTGGAATCCACCGACAGCAGCTTCTCGATATCCTCGGCCACCTCAGCGTCCACCCCGAACACCGCGGCAACGTGGGCGAACACCTCGTCGCAGGTACCATCCAGCGACCAACGGTGATGGCGCTTCCACACCGTTTGCCACGGCCCGAACTCAGCGGGCAGGTCCCGCCACGGACTTCCCGTACGGAACCGCCACGCGATCCCTTCCAGGATAAGCCGGTGATCGCTAAACCGTCTGCCGGGCTTGCCCTCATGCGACGGCATCAACGGCTCGACCACGGCCCAGAACTCGTCCGAAATCACACCCACTCGCGTCACCGGCCAATCCTCGCTGGCCAGTACCTAAAAATTTGGGAGACACGCC
M. tuberculosis	H37Rv (NC_000962.3)	Cluster39	ERR403361-3-IAwFC-1	ERR403361-3-IAwFC-1	TCAGCGGACGCCCAGTCAATGTCTGGAAGGGCTCATTCACCACATTGAGCGCTGCCTGCTGCAGGGTATGGACTGAGGTGCTGACTGGAGCATTGGATCCGTCTAGTCCTATTAGCTGCCCGCCGAGGCCGCCGAGGCCGGCCTTGCCCGCGGCTGCGCCGGTCCCGCCGCTGCCGCCGTTGCCGCCGTTGCCGATCTGCACGCCGTTACCGCCCGCTCCGCCGTTGCCGCCGGTGCCGGTCACGCTGGCGCCGCCGTCACCGCCGTTGCCGCCGTTGCCGATCAAACCGGGTATGCCACCGGCCCCGCCGGTGCCGCCTGGACCGGTGATAGCAGCGCCGCCGGCGCCGCCGGCGCCGCCGGAGCCGTTGAGCAGGCCGGCGTTGCCGCCGGTGCCTCCTATCCCGCCGGTGGTGCGGCCGAACCCGCCGGCGCCGCCGGCGCCGCCGGAGCCGAAGAACATGCCCGCGTTGCCGCCGTCCCCGCCGTCCCCGCCGGCGCTGGCAAGGCCTTCCCCGCCGGCACCGCCGGCGCCGCCGGCGGCGCCGAGGGAGAGCGTGCCGGCGTTGCCGCCGGCCCCGCCGTCCCCGCCGGTGGTAGCGCCGCCCCCACCACTGCCGCCGGTGCCGCCGGCGCCGAACAGTCCGCCGTTTCCGCCGGCCCCGCCGGCCCCGCCGAACCCGCCTTTTCCGCCCACCCCACCGACCCCGCCGTCGGTGAACATCCCGCCGGCCCCGCCCGCACCGCCGGCCCCGCCGGAGGCGGTGGTGGCCAATGCGAACCCGCCGGCGCCGCCGACCCCGGCGGCGCCGAAGAGCAGGCCGGCGTTGCCGCCGTCCCCACCGTCCCCGCCGTTGGTTCCGGTCGCCCCGGACCCG
M. tuberculosis	H37Rv (NC_000962.3)	Cluster40	ERR1203068-21-IAwFC-1	ERR1203068-21-IAwFC-1	CGCCAACCGAGCCGAGCTGAAAGCACTGATCGCGTCGAACCTCCTGGGCCAGAACACCGCAGCGATCGCAGCCATCGAGGCACAGTACGCCGAGATGTGGGCACAAGACGCGGCCGCGATGTACGGCTACGCCACCACCTCAGCGGCGGCGAGACAGTTGACGCCGTTCTCCTCGCCACAACAGACCACCAACCCGGCCGGGCTAGCCGCCCAGAACGCCGCGGTCACCCAGGCCGCCACCAACTCCGCCGGGAACACGCCGACCGCATTGTCGCAACTGTCCTCTTTCCTGTCGCAGGCAGTAGAGGCGCCGACGGGATGGCCCAACATTCTCCCGGATGACTTCACCATCCTTGACGGCATATTCGCTGCGTACGCAACGGTCGGCGTGACGCAGGACATCGAGTCGATATGTGCGGGCATCATCGGGGCCGAGAACAACTTGGGCCTTTTAGGCGCCGCCAGTGAGAATCCGGCGGAGTTGGCGCCGGGCGCGTTCGGGATCGATGCGGCACTCAGTTCGGCAGAAAAAGGCGCTGCTGCGAGCATGCACGATGCGGTACTCGCGAGTGCCGGCCGGGCGGGTTCGATCGGGCCGATGTCCGTACCACCGTCCTGGGCCACGCCCTCGAGCACCCCGGTCTCGGCGTTGTCGGGCGCCGGCTTAACCACGCTCGACGGGACCGTAGCGCGAACCCCCGCCATACGCCCCAGCTGCGCCCCGGCCACGACACCGGACCCCGACACGCGTCGGGTCGTACTACTCGCGTTCAACTGCCACGAGCGGCCATATGACTTGGATTACAACAGTTTTGACTCGGCAGCCGGATAGGT
M. tuberculosis	H37Rv (NC_000962.3)	Cluster40	ERR1203068-21-IAwFC-1	ERR234680-22-IAwFC-1	CGCCAACCGAGCCGAGCTGAAAGCACTGATCGCGTCGAACCTCCTGAGCCAGAACACCGCAGCGATCGCAGCCATCGAGGCACAGTACGCCGAGATGTGGGCACAAGACGCGGCCGCGATGTACGGCTACGCCACCACCTCAGCGGCGGCGAGACAGTTGACGCCGTTCTCCTCGCCACAACAGACCACCAACCCGGCCGGGCTAGCCGCCCAGAACGCCGCGGTCACCCAGGCCGCCACCAACTCCGCCGGGAACACGCCGACCGCATTGTCGCAACTGTCCTCTTTCCTGTCGCAGGCAGTAGAGGCGCCGACGGGATGGCCCAACATTCTCCCGGATGACTTCACCATCCTTGACGGCATATTCGCTGCGTACGCAACGGTCGGCGTGACGCAGGACATCGAGTCGATATGTGCGGGCATCATCGGGGCCGAGAACAACTTGGGCCTTTTAGGCGCCGCCAGTGAGAATCCGGCGGAGTTGGCGCCGGGCGCGTTCGGGATCGATGCGGCACTCAGTTCGGCAGAAAAAGGCGCTGCTGCGAGCATGCACGATGCGGTACTCGCGAGTGCCGGCCGGGCGGGTTCGATCGGGCCGATGTCCGTACCACCGTCCTGGGCCACGCCCTCGAGCACCCCGGTCTCGGCGTTGTCGGGCGCCGGCTTAACCACGCTCGACGGGACCGTAGCGCGAACCCCCGCCATACGCCCCAGCTGCGCCCCGGCCACGACACCGGACCCCGACACGCGTCGGGTCGTACTACTCGCGTTCAACTGCCACGAGCGGCCATATGACTTGGATTACAACAGTTTTGACTCGGCAGCCGGATAGGT
M. tuberculosis	H37Rv (NC_000962.3)	Cluster41	SRR1791851-2-IAwFC-1	SRR1791851-2-IAwFC-1	TCAGCGGACGCCCAGTCAATGTCTGGAAGGGCTCATTCACCACATTGAGCGCTGCCTGCTGCAGGGTATGGACTGAGGTGCTGACTGGAGCATTGGATCCGTCTAGTCCTATTAGCTGCCCGCCGAGGCCGCCGAGGCCGGCCTTGCCCGCGGCTGCGCCGGTCCCGCCGCTGCCGCCGTTGCCGCCGTTGCCGATCTGCACGCCGTTACCGCCCGCTCCGCCGTTGCCGCCGGTGCCGGTCACGCTGGCGCCGCCGTCACCGCCGTTGCCGCCGTTGCCGATCAAACCGGGTATGCCACCGGCCCCGCCGGTGCCGCCTGGACCGGTGATAGCAGCGCCGCCGGCGCCGCCGAGGGAGAGCGTGCCGGCGTTGCCGCCGGCCCCGCCGTCCCCGCCTGTCCCCGCATCTCCGCCCAACCCGCCGCTCCCGCCGGCCCCGCCGTTGGCAAACAGCCCGCCGTTCCCGCCGGTGCCGCCGGTGCCGCCGGCTTTAGTGCTGGCGCCGGCCCCGCCGGTTCCGGCGGCGCCGAAGAACGATCCGGCGTTACCGCCGTCCCCGCCGTCCCCACCGGCGGTGAGGCCGGCGCCGCCGCTGCCGCCGTTACCGCCGGAGCCCACCAAGAAGGCCGCCCCACCGGCGCCGCCGTCCCCGCCGGTGCCCGTCGTGCCGACGCCGCCGGCCCCGCCGGTGCCGCCGGTGCCGAAGAAGATCCCGCCGGCGCCGCCGTCCCCACCGTCCCCGCCGTTGGTTCCGGTCGCCCCGGACCCG
M. tuberculosis	H37Rv (NC_000962.3)	Cluster40	ERR1203068-21-IAwFC-1	ERR1203072-14-IAwFC-1	CGCCAACCGAGCCGAGCTGAAAGCACTGATCGCGTCGAACCTCCTGGGCCAGAACACCGCAGCGATCGCAGCCATCGAGGCACAGTACGCCGAGATGTGGGCACAAGACGCGGCCGCGATGTACGGCTACGCCACCACCTCAGCGGCGGCGAGACAGTTGACGCCGTTCTCCTCGCCACAACAGACCACCAACCCGGCCGGGCTAGCCGCCCAGAACGCCGCGGTCACCCAGGCCGCCACCAACTCCGCCGGGAACACGCCGACCGCATTGTCGCAACTGTCCTCTTTCCTGTCGCAGGCAGTAGAGGCGCCGACGGGATGGCCCAACATTCTCCCGGATGACTTCACCATCCTTGACAGCATATTCGCTGCGTACGCAACGGTCGGCGTGACGCAGGACATCGAGTCGATATGTGCGGGCATCATCGGGGCCGAGAACAACTTGGGCCTTTTAGGCGCCGCCAGTGAGAATCCGGCGGAGTTGGCGCCGGGCGCGTTCGGGATCGATGCGGCACTCAGTTCGGCAGAAAAAGGCGCTGCTGCGAGCATGCACGATGCGGTACTCGCGAGTGCCGGCCGGGCGGGTTCGATCGGGCCGATGTCCGTACCACCGTCCTGGGCCACGCTGCGCCCCGGCCACGACACCGGACCCCGACACGCGTCGGGTCGTACTACTCGCGTTCAACTGCCACGAGCGGCCATATGACTTGGATTACAACAGTTTTGACTCGGCAGCCGGATAGGT
M. tuberculosis	H37Rv (NC_000962.3)	Cluster40	ERR1203068-21-IAwFC-1	ERR1215461-15-IAwFC-1	CGCCAACCGAGCCGAGCTGAAAGCACTGATCGCGTCGAACCTCCTGGGCCAGAACACCGCAGCGATCGCAGCCATCGAGGCACAGTACGCCGAGATGTGGGCACAAGACGCGGCCGCGATGTACGGCTACGCCACCACCTCAGCGGCGGCGAGACAGTTGACGCCGTTCTCCTCGCCACAACAGACCACCAACCCGGCCGGGCTAGCCGCCCAGAACGCCGCGGTCACCCAGGCCGCCACCAACTCCGCCGGGAACACGCCGACCGCATTGTCGCAACTGTCCTCTTTCCTGTCGCAGGCAGTAGAGGCGCCGACGGGATGGCCCAACATTCTCCCGGATGACTTCACCATCCTTGACGGCATATTCGCTGCGTACGCAACGGTCGGCGTGACGCAGGACATCGAGTCGATATGTGCGGGCATCATCGGGGCCGAGAACAACTTGGGCCTTTTAGGCGCCGCCAGTGAGAATCCGGCGGAGTTGGCGCCGGGCGCGTTCGGGATCGATGCGGCACTCAGTTCGGCAGAAAAAGGCGCTGCTGCGAGCATGCACGATGCGGTACTCGCGAGTGCCGGCCGGGCGGGTTCGATCGGGCCGATGTCCGTACCACCGTCCTGGGCCACGCTGCGCCCCGGCCACGACACCGGACCCCGACACGCGTCGGGTCGTACTACTCGCGTTCAACTGCCACGAGCGGCCATATGACTTGGATTACAACAGTTTTGACTCGGCAGCCGGATAGGT
M. tuberculosis	H37Rv (NC_000962.3)	Cluster40	ERR1203068-21-IAwFC-1	ERR387038-22-IAwFC-1	CGCCAACCGAGCCGAGCTGAAAGCACTGATCGCGTCGAACCTCCTGGGCCAGAACACCGCAGCGATCGCAGCCATCGAGGCACAGTACGCCGAGATGTGGGCACAAGACGCGGCCGCGATGTACGGCTACGCCACCACCTCAGCGGCGGCGAGACAGTTGACGCCGTTCTCCTCGCCACAACAGACCACCAACCCGGCCGGGCTAGCCGCCCAGAACGCCGCGGTCACCCAGGCCGCCACCAACTCCGCCGGGAACACGCCGACCGCATTGTCGCAACTGTCCTCTTTCCTGTCGCAGGCAGTAGAGGCGCCGACGGGATGGCCCAACATTCTCCCGGATGACTTCACCATCCTTGACGGCATATTCGCTGCGTACGCAACGGTCGGCGTGACGCAGGACATCGAGTCGATATGTGCGGGCATCATCGGGGCCGAGAACAACTTGGGCCTTTTAGGCGCCGCCAGTGAGAATCCGGCGGAGTTGGCGCCGGGCGCGTTCGGGATCGATGCGGCACTCAGTTCGGCAGAAAAAGGCGCTGCTGCGAGCATGCACGATGCGGTACTCGCGAGTGCCGGCCGGGCGGGTTCGATCGGGCCGATGTCCGTACCACCGTCCTGGGCCACGCTGCGCCCCGGCCACGACACCGGACCCCGACACGCGTCGGGTCGTACTACTCGCGTTCAACTGCCACGAGCGGCCATATGACTTGGATTACAACAGTTTTGACTCGGCAGCCAGATAGGT
M. tuberculosis	H37Rv (NC_000962.3)	Cluster42	ERR1203076-7-IAwoC-1	ERR1203076-7-IAwoC-1	ACACCACCGGCGCCACCGTCACCACCTTGCGCGGTGCCAGACCCCGCGCCGCCGTCGCCGCCTCTGGCGCCGGCGCCGCCGCTGCCCCCGGTGCCGCCGGCCCCGCCGTTGCCATACAGCAGGCCGGCGTCGCCGCCGGTGCCGCCGGCACCGCCGCCGCCGCCGCCACCACCCGTACCACCCTTACCACCGACGGCTGTGATGCTGCTTCCGCCGTTTCCGCTGACCGCGCCGTTGCCGCCAGCGCCGCCGTGGCCGGCGTTACCGCCGTGGCCGAACAGCACGGAGCCTCGTCCACCGTTGCCGCCGTTGCCGGCGTTGCCGCCGTTGCCGGCGTTGCCGCCGCTACCACCGTTGCCACCGTCACCACCTTGTGCGGTGCTAAGCCCGGGGGCACCGATCCCGCCTTTGCCGGCGGCGCCGCCGTTGCCGCCGTTGCCGCCGGCCCCGCCGTTGCCATACAGCAGCCCGCCGTCGCCGCCGGTGCCGCCGGCACCGGCGCCGCCGCCGCCACCACCCGTACCACCCTTACCGGAAATGCCTAGCTGAGTGTCTGCGCCGTTTCCGCCGGCGGCGCCGTTGCCGCCGGCGCCGCCGTGGCCGGCGTTACCGCCGTGACCGAACAGCGCGGCGCCGCGTCCGCCGTTGCCGCCGCCGCCAGCGGTGCCGCCGGTGCCGCCGTTGCCGCCGTTGCCGCCGAAGATGCCGCCCTCTCCGCCGGCA
M. tuberculosis	H37Rv (NC_000962.3)	Cluster43	ERR1873409-4-IAwFC-1	ERR1873409-4-IAwFC-1	TCAGCGGACGCCCAGTCAATGTCTGGAAGGGCTCATTCACCACATTGAGCGCTGCCTGCTGCAGGGTATGGACTGAGGTGCTGACTGGAGCATTGGATCCGTCTAGTCCTATTAGCTGCCCGCCGAGGCCGCCGAGGCCGGCCTTGCCCGCGGCTGCGCCGGTCCCGCCGCTGCCGCCGTTGCCGCCGTTGCCGATCTGCACGCCGTTACCGCCCGCTCCGCCGTTGCCGCCGGTGCCGGTCACGCTGGCGCCGCCGTCCCCGCCGGTGGTAGCGCCGCCCCCACCACTGCCGCCGGTGCCGCCGGCGCCGAACAGCCCGCCGTTCCCGCCGGCCCCGCCTGTCCCCGCATCTCCGCCCAACCCGCCGCTCCCGCCGGCCCCGCCGTTGGCAAACAGCCCGCCGTTCCCGCCGGTGCCGCCGGTGCCGCCGGCTTTAGTGCTGGCGCCGGCCCCGCCGGTTCCGGCGGCGCCGAAGAACGATCCGGCGTTACCGCCGTCCCCGCCGTCCCCACCGGCGGTGAGGCCGGCGCCGCCGCTGCCGCCGTTACCGCCGGAGCCCATCAAGAAGGCCGCCCCACCGGCGCCGCCGTCCCCGCCGGTGCCCGTCGTGCCGACGCCGCCGGCCCCGCCGGTGCCGCCGGTGCCGAAGAAGATCCCGCCGGCGCCGCCGTCCCCACCGTCCCCGCCGTTGGTTCCGGTCGCCCCGGACCCG
M. tuberculosis	H37Rv (NC_000962.3)	Cluster42	ERR1203076-7-IAwoC-1	DRR029469-7-IAwoC-1	ACACCACCGGCGCCACCGTCACCACCTTGCGCGGTGCCAGACCCCGCGCCGCCGTCGCCGCCTCTGGCGCCGGCGCCGCCGCTGCCCCCGGTGCCGCCGGCCCCGCCGTTGCCATACAGCAGGCCGGCGTCGCCGCCGGTGCCGCCGGCACCGCCGCCGCCGCCACCACCCGTACCACCCTTACCACCGACGGCTGTGATGCTGCTTCCGCCGTTTCCGCTGACCGCGCCGTTGCCGCCAGCGCCGCCGTGGCCGGCGTTACCGCCGTGGCCGAACAGCACGGAGCCTCGTCCACCGTTGCCGCCGTTGCCGGCGTTGCCGCCGCTACCACCGTTGCCACCGTCACCACCTTGTGCGGTGCTAAGCCCGGGGGCACCGATCCCGCCTTTGCCGGCGGCGCCGCCGTTGCCGCCGTTGCCGCCGGCCCCGCCGTTGCCATACAGCAGCCCGCCGTCGCCGCCGGTGCCGCCGGCACCGGCGCCGCCGCCGCCACCACCCGTACCACCCTTACCGGAAATGCCTAGCTGAGTGTCTGCGCCGTTTCCGCCGGCGGCGCCGTTGCCGCCGGCGCCGCCGTGGCCGGCGTTACCGCCGTGACCGAACAGCGCGGCGCCGCGTCCGCCGTTGCCGCCGCCGCCAGCGGTGCCGCCGGTGCCGCCGTTGCCGCCGTTGCCGCCGAAGATGCCGCCCTCTCCGCCGGCA
M. tuberculosis	H37Rv (NC_000962.3)	Cluster42	ERR1203076-7-IAwoC-1	ERR1215461-7-IAwoC-1	ACACCACCGGCGCCACCGTCACCACCTTGCGCGGTGCCAGACCCCGCGCCGCCGTCGCCGCCTCTGGCGCCGGCGCCGCCGCTGCCCCCGGTGCCGCCGGCCCCGCCGTTGCCATACAGCAGGCCGGCGTCGCCGCCGGTGCCGCCGGCACCGCCGCCGCCGCCACCCGTACCACCCTTACCACCGACGGCTGTGATGCTGCTTCCGCCGTTTCCGCTGACCGCGCCGTTGCCGCCAGCGCCGCCGTGGCCGGCGTTACCGCCGTGGCCGAACAGCACGGAGCCTCGTCCACCGTTGCCGCCGTTGCCGGCGTTGCCGCCGCTACCACCGTTGCCACCGTCACCACCTTGTGCGGTGCTAAGCCCGGGGGCACCGATCCCGCCTTTGCCGGCGGCGCCGCCGTTGCCGCCGTTGCCGCCGGCCCCGCCGTTGCCATACAGCAGCCCGCCGTCGCCGCCGGTGCCGCCGGCACCGGCGCCGCCGCCGCCACCACCCGTACCACCCTTACCGGAAATGCCTAGCTGAGTGTCTGCGCCGTTTCCGCCGGCGGCGCCGTTGCCGCCGGCGCCGCCGTGGCCGGCGTTACCGCCGTGACCGAACAGCGCGGCGCCGCGTCCGCCGTTGCCGCCGCCGCCAGCGGTGCCGCCGGTGCCGCCGTTGCCGCCGTTGCCGCCGAAGATGCCGCCCTCTCCGCCGGCA
M. tuberculosis	H37Rv (NC_000962.3)	Cluster44	SRR1172072-4-IR-1	SRR1172072-4-IR-1	GCGCCGGCTGGCAACCGTTCCCGCTCGAGAAAGACCTGGAGGAATACCAGTGACAAACGACCTCCCAGACGTCCGAGAGCGTGACGGCGGTCCACGTCCCGCTCCTCCTGCTGGCGGGCCACGCTTGTCAGACGTGTGGGTTTACAACGGGCGGGCGTACGACCTGAGTGAGTGGATTTCCAAGCATCCCGGCGGCGCCTTCTTCATTGGGCGGACCAAGAACCGCGACATCACCGCAATCGTCAAGTCCTACCATCGTGATCCGGCGATTGTCGAGCGAATCCTGCAGCGGAGGTACGCGTTGGGCCGCGACGCAACCCCTAGGGACATCCACCCCAAGCACAATGCACCGGCATTTCTGTTCAAAGACGACTTCAACAGCTGGCGGGACACCCCGAAGTATCGATTCGACGACCCCAACGATCTGCTGCACCGGGTCAAAGCGCGGCTAGCCGAGCCAGCGCTGGCCGCCCGGATCAAGCGCATGGACACACTCTTCAACGCCATCGTTGCAGTACTGGCCGTGGGTTATTTCGCGGTTCAGGGTGTGCGGTTGGTGGAACCGAGCTGGATGCCGCTGTGGGCCTTCGTGATTGCGATGGTTCTGCTGCGCAGTTCGTTGGCCGGGTTCGGTCATTACGCACTGCACCGCGCGCAACGAGG
M. tuberculosis	H37Rv (NC_000962.3)	Cluster45	ERR718315-4-IAwFC-1	ERR718315-4-IAwFC-1	GGAGCCGAAGAACATGCCCGCGTTGCCGCCGTCCCCGCCGGCCCCGCCGTCCCCGCCGGCGCTGGCAAGGCCTTCCCTGCCGGCACCGCCGGCGCCGCCGGCGGCGCCGAGGGAGAGCGTGCCGGCGTTGCCGCCGGCCCCGCCGTCCCCGCCGGTGGTAGCGCCGCCCCCACCACTGCCGCCGGTGCCGCCGGCGCCGAACAGTCCGCCGGCCCCGCCGGCCCCGCCCATCCCGGCGACACCGGCGCCGATGGTGCCGCCGGCCCCGCCGGTGCCGCCGGCGCCGAACAGTCCGCCGTTTCCGCCGGCCCCGCCGGCCCCGCCGAACCCGCCTTTTCCGCCCACCCCACCGACCCCGCCGTCGGTGAACATCCCGCCGGCCCCGCCCGCACCGCCGGCCCCGCCGGAGGCGGTGGTGGCCAATGCGAACCCGCCGGCGCCGCCGACCCCGGCGGCGCCGAAGAGCAGGCCGGCGTTGCCGCCGTCCCCGCCCGCACCACCGGCCCCGCCGGTGGTGTTCGTTGAGGCTCCGCCGGCTCCGCCGGCTCCGCCGGCGCCGAACAACACGGCGTTCCCGCCGGTACCGCCGGCCCCGCCGATCCCGCCGGTGTTGGTGGCGA
M. tuberculosis	H37Rv (NC_000962.3)	Cluster45	ERR718315-4-IAwFC-1	ERR718467-4-IAwFC-1	GGAGCCGAAGAACATGCCCGCGTTGCCGCCGTCCCCGCCGGCCCCGCCGTCCCCGCCGGCGCTGGCAAGGCCTTCCCTGCCGGCACCGCCGGCGCCGCCGGCGGCGCCGAGGGAGAGCGTGCCGGCGTTGCCGCCGGCCCCGCCGTCCCCGCCGGTGGTAGCGCCGCCCCCACCACTGCCGCCGGTGCCGCCGGCGCCGAACAGTCCGCCGGCCCCGCCGGCCCCGCCCATCCCGGCGACACCGGCGCCGATGGTGCCGCCGGCCCCGCCGGTGCCGCCGGCGCCGAACAGTCCGCCGTTTCCGCCGGCCCCGCCGGCCCCGCCGAACCCGCCTTTTCCGCCCACCCCACCGACCCCGCCGTCGGTGAACATCCCGCCGGCCCCGCCCGCACCGCCGGCCCCGCCGGAGGCGGTGGTGGCCAATGCGAACCCGCCGGCGCCGCCGACCCCGGCGGCGCCGAAGAGCAGGCCGGCGTTGCCGCCGTCCCCGCCCGCACCACCGGCCCCGCCGGTGGTGTTCGTTGAGGCTCCGCCGGCGCCGAACAACACGGCGTTCCCGCCGGTACCGCCGGCCCCGCCGATCCCGCCGGTGTTGGTGGCGA
M. tuberculosis	H37Rv (NC_000962.3)	Cluster45	ERR718315-4-IAwFC-1	ERR752213-4-IAwFC-1	GGAGCCGAAGAACATGCCCGCGTTGCCGCCGTCCCCGCCGGCCCCGCCGTCCCCGCCGGCGCTGGCAAGGCCTTCCCTGCCGGCACCGCCGGCGCCGCCGGCGGCGCCGAGGGAGAGCGTGCCGGCGTTGCCGCCGGCCCCGCCGTCCCCGCCGGTGGTAGCGCCGCCCCCACCACTGCCGCCGGTGCCGCCGGCGCCGAACAGTCCGCCGGCCGCGCCGGCCCCGCCCATCCCGGCGACACCGGCGCCGATGGTGCCGCCGGCCCCGCCGGTGCCGCCGGCGCCGAACAGTCCGCCGTTTCCGCCGGCCCCGCCGGCCCCGCCGAACCCGCCTTTTCCGCCCACCCCACCGACCCCGCCGTCGGTGAACATCCCGCCGGCCCCGCCCGCACCGCCGGCCCCGCCGGAGGCGGTGGTGGCCAATGCGAACCCGCCGGCGCCGCCGACCCCGGCGGCGCCGAAGAGCAGGCCGGCGTTGCCGCCGTCCCCGCCCGCACCACCGGCCCCGCCGGTGGTGTTCGTTGAGGCTCCGCCGGCGCCGAACAACACGGCGTTCCCGCCGGTACCGCCGGCCCCGCCGATCCCGCCGGTGTTGGTGGCGA
M. tuberculosis	H37Rv (NC_000962.3)	Cluster46	ERR1203072-19-IR-1	ERR1203072-19-IR-1	ATCGGCGGCACCGGCGGGGCCGGGGGCGCCGGCGGCGCCGGCGCCGACGGGGACCCCAGCATTGACGGCGGCCAAGGTGGTGCCGGCGGCCACGGCGGCCAAGGCGGCAAAGGCGGCCTGAACAGCACCGGGCTAGCCAGCGCCGCCAGCGGTGACGGCGGCAACGGCGGGGCCGGCGGGGCCGGCGGCAACGGCGGCGACGGCGACGGCTTTATCGGCGGGTCCGGCGGCACCGGCGGGACCGGCGGCGACGCCGGCGTCGGCGGCCTGGCCAACACCGGCGGAACCGCGGGCAACGCCGGTATCGGCGGGGCCGGCGGCCGCGGCGGCGACGGCGGGGCCGGCGACAGCGGCGCCCTCTCCCAAGACGGCAACGGCTTCGCCGGCGGCCAAGGCGGCCAAGGCGGGGTCGGCGGCAACGCCGGCGCCGGCGGCATCAACGGGGCCGGCGGCACCGGCGGCACCGGCGGGGCCGGTGGTGACGGCCAGAACGGAACGACAGGCGTGGCGAGCGAGGGCGGCGCCGGCGGCCAAGGCGGTGACGGCGGCCAAGGCGGCAT
M. tuberculosis	H37Rv (NC_000962.3)	Cluster46	ERR1203072-19-IR-1	ERR1203072-19-IAwoC-1	ATCGGCGGCACCGGCGGGGCCGGGGGCGCCGGCGGCGCCGGCGCCGACGGGGACCCCAGCATTGACGGCGGCCAAGGTGGTGCCGGCGGCCACGGCGGCCAAGGCGGCAAAGGCGGCCTGAACAGCACCGGGCTAGCCAGCGCCGCCAGCGGTGACGGCGGCAACGGCGGGGCCGGCGGGGCCGGCGGCAACGGCGGCGACGGCGACGGCTTTATCGGCGGGTCCGGCGGCACCGGCGGGACCGGCGGCGACGCCGGCGTCGGCGGCCTGGCCAACACCGGCGGAACCGCGGGCAACGCCGGTATCGGCGGGGCCGGCGGCCGCGGCGGCGGCGGCGGGGCCGGCGACAGCGGCGCCCTCTCCCAAGACGGCAACGGCTTCGCCGGCGGCCAAGGCGGCCAAGGCGGGGCCGGCGGCAACGCCGGCGCCGGCGGCATCAACGGGGCCGGCGGCACCGGCGGCACCGGCGGGGCCGGTGGTGACGGCGCCCCGGCGACCCTGATCGGCGGACCCGACGGCGGTGACGGCGGCCAAGGCGGCAT
M. tuberculosis	H37Rv (NC_000962.3)	Cluster46	ERR1203072-19-IR-1	ERR1215461-20-IAwoC-1	ATCGGCGGCACCGGCGGGGCCGGGGGCGCCGGCGGCGCCGGCGCCGACGGGGACCCCAGCATTGACGGCGGCCAAGGTGGTGCCGGCGGCCACGGCGGCCAAGGCGGCAAAGGCGGCCTGAACAGCACCGGGCTAGCCAGCGCCGCCAGCGGTGACGGCGGCAACGGCGGGGCCGGCGGGGCCGGCGGCAACGGCGGCGACGGCGACGGCTTTATCGGCGGGTCCGGCGGCACCGGCGGGACCGGCGGCGACGCCGGCGTCGGCGGCCTGGCCAACACCGGCGGAACCGCGGGCAACGCCGGTATCGGCGGGGCCGGCGGCCGCGGCGGCGACGGCGGGGCCGGCGACAGCGGCGCCCTCTCCCAAGACGGCAACGGCTTCGCCGGCGGCCAAGGCGGCCAAGGCGGGGCCGGCGGCAACGCCGGCGCCGGCGGCATCAACGGGGCCGGCGGCACCGGCGGCACCGGCGGGGCCGGTGGTGACGGCGCCCCGGCGACCCTGATCGGCGGACCCGACGGCGGTGACGGCGGCCAAGGCGGCAT
M. tuberculosis	H37Rv (NC_000962.3)	Cluster47	DRR029469-5-IAwFC-1	DRR029469-5-IAwFC-1	TCGGTTGGCCCGCTGCTGGGCCGGAGGCGTTCCTTTATCGCAACGATTGGTCGCCGTAAGGTGCGGTCATGCGGGTGGTTTCGGCGGAATCGACCGAGCTTTTCGTCGGCCCGTCGGATGCGCCGCTGCAGCTGGTCCGCGTCGCGGTCACCGGGTGCACCGAACCGCCGCCGATCCGCATCCATGGTGACGGCTTGGCCGGCGAGGCGGCCGCCCGCCCCGGCGACGACGTCATCGAGGTTGCGGTCGCGGTTGAGTCCCCGGTCGTCGGTGAGCGGCGGACCGCGCGGGTACACACCCCCGATGGTCCGAGCCTGGCGTTCGAGTTCACCGTGGCCGAGCCCGGCTGGACGATGTTCATGATCAGCCACTTCCACTACGACCCGGTCTGGTGGAACACCCAGGGCGCCTATACCAGCCAGTGGCGCGAAGACCCGCCCGGGCGAGCCCGCCAGGCCAACGGCTTCGAGCTGGTGCGCGCGCATCTGGAGATGGCGCGCCGCGAGCCCGAGTACAAGTTCGTGCTAGCCGAG
M. tuberculosis	H37Rv (NC_000962.3)	Cluster47	DRR029469-5-IAwFC-1	DRR034435-1-IAwFC-1	TCGGTTGGCCCGCTGCTGGGCCGGAGGCGTTCCTTTATCGCAACGATTGGTCGCCGTAAGGTGCGGTCATGCGGGTGGTTTCGGCGGAATCGACCGAGCTTTTCGTCGGCCCGTCGGATGCGCCGCTGCAGCTGGTCCGCGTCGCGGTCACCGGGTGCACCGAACCGGCGCCGATCCGCATCCATGGTGACGGCTTGGCCGGCGAGGCGGCCGCCCGCCCCGGCGACGACGTCATCGAGGTTGCGGTCGCGGTTGAGTCCCCGGTCGTCGGTGAGCGGCGGACCGCGCGGGTACACACCCCCGATGGTCCGAGCCTGGCGTTCGAGTTCACCGTGGCCGAGCCCGGCTGGACGATGTTCATGATCAGCCACTTCCACTACGACCCGGTCTGGTGGAACACCCAGGGCGCCTATACCAGCCAGTGGCGCGAAGACCCGCCCGGGCGAGCCCGCCAGGCCAACGGCTTCGAGCTGGTGCGCGCGCATCTGGAGATGGCGCGCCGCGAGCCCGAGTACAAGTTCGTGCTAGCCGAG
M. tuberculosis	H37Rv (NC_000962.3)	Cluster47	DRR029469-5-IAwFC-1	ERR181728-6-IAwFC-1	TCGGTTGGCCCGCTGCTGGGCCGGAGGCGTTCCTTTATCGCAACGATTGGTCGCCGTAAGGTGCGGTCATGCGGGTGGTTTCGGCGGAATCGACCGAGCTTTTCGTCGGCCCGTCGGATGCGCCGCTGCAGCTGGTCCGCGTCGCGGTCACCGGGTGCACCGAACCGGCGCCGATCCGCATCCATGGTGACGGCTTGGCCGGCGAGGCGGCCGCCCGCCCCGGCGACGACGTCATCGAGGTTGCGGTAGCGGTTGAGTCCCCGGTCGTCGGTGAGCGGCGGACCGCGCGGGTACACACCCCCGATGGTCCGAGCCTGGCGTTCGAGTTCACCGTGGCCGAGCCCGGCTGGACGATGTTCATGATCAGCCACTTCCACTACGACCCGGTCTGGTGGAACACCCAGGGCGCCTATACCAGCCAGTGGCGCGAAGACCCGCCCGGGCGAGCCCGCCAGGCCAACGGCTTCGAGCTGGTGCGCGCGCATCTGGAGATGGCGCGCCGCGAGCCCGAGTACAAGTTCGTGCTAGCCGAG
M. tuberculosis	H37Rv (NC_000962.3)	Cluster47	DRR029469-5-IAwFC-1	ERR278514-6-IAwFC-1	TCGGTTGGCCCGCTGCTGGGCCGGAGGCGTTCCTTTATCGCAACGATTGGTCGCCGTAAGGTGCGGTCATGCGGGTGGTTTCGGCGGAATCGACCGAGCTTTTCGTCGGCCCGTCGGATGCGCCGCTGCAGCTGGTCCGCGTCGCGGTCACCGGGTGCACCGAACCGGCGCCGATCCGCATCCATGGTGACGGCTTGGCCGGCGAGGCGGCCGCCCGCCCCGGCGACGACGTCATCGAGGTTGCGGTCGCGGTTGAGTCCCCGGTCGTCGGTGAGCGGCGGACCGCGCGGGTACACACCCCCGATGGTCCGAGCCTGGCGTTCGAGTTCACCGTGGCCGAGCCCGGCTGGACGATGTTCATGATCAGCCACTTCCACTACGACCCGGTCTGGTGGAACACCCAGGGCGCCTATACCAGCCAGTAGCGCGAAGACCCGCCCGGGCGAGCCCGCCAGGCCAACGGCTTCGAGCTGGTGCGCGCGCATCTGGAGATGGCGCGCCGCGAGCCCGAGTACAAGTTCGTGCTAGCCGAG
M. tuberculosis	H37Rv (NC_000962.3)	Cluster47	DRR029469-5-IAwFC-1	ERR751294-5-IAwFC-1	TCGGTTGGCCCGCTGCTGGGCCGGAGGCGTTCCTTTATCGCAACGATTGGTCGCCGTAAGGTGCGGTCATGCGGGTGGTTTCGGCGGAATCGACCGAGCTTTTCGTCGGCCCGTCGGATGCGCCGCTGCAGCTGGTCCGCGTCGCGGTCACCGGGTGCACCGAACCGCCGCCGATCCGCATCCATGGTGACGGCTTGGCCGGCGAGGCGGCCGCCCGCCCCGGCGACGACGTCATCGAGGTTGCGGTCGCGGTTGAGTCCCCGGTCGTCGGTGAGCGGCGGACCGCGCGGGTACACACCCCCGATGGTCCGAGCCTGGCGTTCGAGTTCACCGTGGCCGAGCCCGGCTGGACGATGTTCATGATCAGCCACTTCCACTACGACCCGGTCTGGTGGAACACCCAGGGCGCCTATACCAGCCAGTGGCGCGAAGACCCGCCCGGGCGAGCCCGCCAGGCCAACGGCTTTGAGCTGGTGCGCGCGCATCTGGAGATGGCGCGCCGCGAGCCCGAGTACAAGTTCGTGCTAGCCGAG
M. tuberculosis	H37Rv (NC_000962.3)	Cluster47	DRR029469-5-IAwFC-1	ERR751890-6-IAwFC-1	TCGGTTGGCCCGCTGCTGGGCCGGAGGCGTTCCTTTATCGCAACGATTGGTCGCCGTAAGGTGCGGTCATGCGGGTGGTTTCGGCGGAATCGACCGAGCTTTTCGTCGGCCCGTCGGATGCGCCGCTGCAGCTGGTCCGCGTCGCGGTCACCGGGTGCACCGAACCGGCGCCGATCCGCATCCATGGTGACGGCTTGGCCGGCGAGGCGGCCGCCCGCCCCGGCGACGACGTCATCGAGGTTGCGGTCGCGGTTGAGTCCCCGGTCGTCGGTGAGCGGCGGACCGCGCGGGTACACACCCCCGATGGTCCGAGCCTGGCGTTCGAGTTCACCGTGGCCGAGCCCGGCTGGACGATGTTCATGATCAGCCACTTCCACTACGACCCGGTCTGGTGGAACACCCAGGGCGCCTATACCAGCCAGTGGCGCGAAGACCCGCCCGGGCGAGCCCGCCAGGCCAACGGCTTCGAGCTGGTGCACGCGCATCTGGAGATGGCGCGCCGCGAGCCCGAGTACAAGTTCGTGCTAGCCGAG
M. tuberculosis	H37Rv (NC_000962.3)	Cluster47	DRR029469-5-IAwFC-1	ERR752240-7-IAwFC-1	TCGGTTGGCCCGCTGCTGGGCCGGAGGCGTTCCTTTATCGCAACGATTGGTCGCCGTAAGGTGCGGTCATGCGGGTGGTTTCGGCGGAATCGACCGAGCTTTTCGTCGGCCCGTCGGATGCGCCGCTGCAGCTGGTCCGCGTCGCGGTCACCGGGTGCACCGAACCGGCGCCGATCCGCATCCATGGTGACGGCTTGGCCGGCGAGGCGGCCGCCCGCCCCGGCGACGACGTCATCGAGGTTGCGGTCGCGGTTGAGTCCCCGGTCGTCGGTGAGCGGCGGACCGCGCGGGTACACACCCCCGATGGTCCGAGCCTGGCGTTCGAGTTTACCGTGGCCGAGCCCGGCTGGACGATGTTCATGATCAGCCACTTCCACTACGACCCGGTCTGGTGGAACACCCAGGGCGCCTATACCAGCCAGTGGCGCGAAGACCCGCCCGGGCGAGCCCGCCAGGCCAACGGCTTCGAGCTGGTGCGCGCGCATCTGGAGATGGCGCGCCGCGAGCCCGAGTACAAGTTCGTGCTAGCCGAG
M. tuberculosis	H37Rv (NC_000962.3)	Cluster47	DRR029469-5-IAwFC-1	SRR1791811-2-IAwFC-1	TCGGTTGGCCCGCTGCTGGGCCGGAGGCGTTCCTTTATCGCAACGATTGGTCGCCGTAAGGTGCGGTCATGCGGGTGGTTTCGGCGGAATCGACCGAGCTTTTCGTCGGCCCGTCGGATGCGCCGCTGCAGCTGGTCCGCGTCGCGGTCACCGGGTGCACCGAACCGCCGCCGATCCGCATCCATGGTGACGGCTTGGCCGGCGAGGCGGCCGCCCGCCCCGGCGACGACGTCATCGAGGTTGCGGTCGCGGTTGAGTCCCCGGTCGTCGGTGAGCGGCGGACCGCGCGGGTACACACCCCCGATGGTCCGAGCCTGGCGTTCGAGTTCACCGTGGCCGAGCCCGGCTGGACGATGTTCATGATCAGCCACTTCCACTACGACCCGGTCTGGTGGAACACCCAGGGCGCCTACACCAGCCAGTGGCGCGAAGACCCGCCCGGGCGAGCCCGCCAGGCCAACGGCTTCGAGCTGGTGCGCGCGCATCTGGAGATGGCGCGCCGCGAGCCCGAGTACAAGTTCGTGCTAGCCGAG
M. tuberculosis	H37Rv (NC_000962.3)	Cluster47	DRR029469-5-IAwFC-1	SRR2101110-6-IAwFC-1	TCGGTTGGCCCGCTGCTGGGCCGGAGGCGTTCCTTTATCGCAACGATTGGTCGCCGTAAGGTGCGGTCATGCGGGTGGTTTCGGCGGAATCGACCGAGCTTTTCGTCGGCCCGTCGGATGCGCCGCTGCAGCTGGTCAGCGTCGCGGTCACCGGGTGCACCGAACCGGCGCCGATCCGCATCCATGGTGACGGCTTGGCCGGCGAGGCGGCCGCCCGCCCCGGCGACGACGTCATCGAGGTTGCGGTCGCGGTTGAGTCCCCGGTCGTCGGTGAGCGGCGGACCGCGCGGGTACACACCCCCGATGGTCCGAGCCTGGCGTTCGAGTTCACCGTGGCCGAGCCCGGCTGGACGATGTTCATGATCAGCCACTTCCACTACGACCCGGTCTGGTGGAACACCCAGGGCGCCTATACCAGCCAGTGGCGCGAAGACCCGCCCGGGCGAGCCCGCCAGGCCAACGGCTTCGAGCTGGTGCGCGCGCATCTGGAGATGGCGCGCCGCGAGCCCGAGTACAAGTTCGTGCTAGCCGAG
M. tuberculosis	H37Rv (NC_000962.3)	Cluster47	DRR029469-5-IAwFC-1	SRR3055247-8-IAwFC-1	TCGGTTGGCCCGCTGCTGGGCCGGAGGCGTTCCTTTATCGCAACGATTGGTCGCCGTAAGGTGCGGTCATGCGGGTGGTTTCGGCGGAATCGACCGAGCTTTTCGTCGGCCCGTCGGATGCGCCGCTGCAGCTGGTCCGCGTCGCGGTCACCGGGTGCACCGAACCGGCGCCGATCCGCATCCATGGTGACGGCTTGGCCGGCGAGGCGGCCGCCCGCCCCGGCGACGACGTCATCGAGGTTGCGGTCGCGGTTGAGTCCCCGGTCGTCGGTGAGCGGCGGACCGCGCGGGTACACACCCCCGATGGTCCGAGCCTGGCGTTCGAGTTCACCGTGGCCGAGCCCGGCTGGACGATGTTCATGATCAGCCACTTCCACTACGACCCGGTCTGGTGGAACACCCAGGGCGCCTATACCAGCCAGTGGCGCGAAGACCCGCCCGGGCGAGCCCGCCAGGCCAACGGCTTCGAGCTGGTGCGCGCGCATCTGGAGATGGTGCGCCGCGAGCCCGAGTACAAGTTCGTGCTAGCCGAG
M. tuberculosis	H37Rv (NC_000962.3)	Cluster47	DRR029469-5-IAwFC-1	SRR3675321-5-IAwFC-1	TCGGTTGGCCCGCTGCTGGGCCGGAGGCGTTCCTTTATCGCAACGATTGGTCGCCGTAAGGTGCGGTCATGTGGGTGGTTTCGGCGGAATCGACCGAGCTTTTCGTCGGCCCGTCGGATGCGCCGCTGCAGCTGGTCCGCGTCGCGGTCACCGGGTGCACCGAACCGGCGCCGATCCGCATCCATGGTGACGGCTTGGCCGGCGAGGCGGCCGCCCGCCGCGGCGACGACGTCATCGAGGTTGCGGTCGCGGTTGAGTCCCCGGTCGTCGGTGAGCGGCGGACCGCGCGGGTACACACCCCCGATGGTCCGAGCCTGGCGTTCGAGTTCACCGTGGCCGAGCCCGGCTGGACGATGTTCATGATCAGCCACTTCCACTACGACCCGGTCTGGTGGAACACCCAGGGCGCCTATACCAGCCAGTGGCGCGAAGACCCGCCCGGGCGAGCCCGCCAGGCCAACGGCTTCGAGCTGGTGCGCGCGCATCTGGAGATGGCGCGCCGCGAGCCCGAGTACAAGTTCGTGCTAGCCGAG
M. tuberculosis	H37Rv (NC_000962.3)	Cluster47	DRR029469-5-IAwFC-1	SRR5067550-4-IAwFC-1	TCGGTTGGCCCGCTGCTGGGCCGGAGGCGTTCCTTTATCGCAACGATTGGTCGCCGTAAGGTGCGGTCATGCGGGTGGTTTCGGCGGAATCGACCGAGCTTTTCGTCGGCCCGTCGGATGCGCCGCTGCAGCTGGTCCGCGTCGCGGTCACCGGGTGCACCGAACCGGCGCCGATCCGCATCCATGGTGACGGCTTGGCCGGCGAGGCGGCCGCCCGCCCCGGCGACGACGTCATCGAGGTTGCGGTCGCGGTTGAGTCCCCGGTCGTCGGTGAGCGGCGGACCGCGCGGGTACACACCCCCGATGGTCCGAGCCTGGCGTTCGAGTTCACCGTGGCCGAGCCCGGCTGGACGATTTTCATGATCAGCCACTTCCACTACGACCCGGTCTGGTGGAACACCCAGGGCGCCTATACCAGCCAGTGGCGCGAAGACCCGCCCGGGCGAGCCCGCCAGGCCAACGGCTTCGAGCTGGTGCGCGCGCATCTGGAGATGGCGCGCCGCGAGCCCGAGTACAAGTTCGTGCTAGCCGAG
M. tuberculosis	H37Rv (NC_000962.3)	Cluster47	DRR029469-5-IAwFC-1	SRR5067649-5-IAwFC-1	TCGGTTGGCCCGCTGCTGGGCCGGAGGCGTTCCTTTATCGCAACGATTGGTCGCCGTAAGGTGCGGTCATGCGGGTGGTTTCGGCGGAATCGACCGAGCTTTTCGTCGGCCCGTCGGATGCGCCGCTGCAGCTGGTCGGCGTCGCGGTCACCGGGTGCACCGAACCGGCGCCGATCCGCATCCATGGTGACGGCTTGGCCGGCGAGGCGGCCGCCCGCCCCGGCGACGACGTCATCGAGGTTGCGGTCGCGGTTGAGTCCCCGGTCGTCGGTGAGCGGCGGACCGCGCGGGTACACACCCCCGATGGTCCGAGCCTGGCGTTCGAGTTCACCGTGGCCGAGCCCGGCTGGACGATGTTCATGATCAGCCACTTCCACTACGACCCGGTCTGGTGGAACACCCAGGGCGCCTATACCAGCCAGTGGCGCGAAGACCCGCCCGGGCGAGCCCGCCAGGCCAACGGCTTCGAGCTGGTGCGCGCGCATCTGGAGATGGCGCGCCGCGAGCCCGAGTACAAGTTCGTGCTAGCCGAG
M. tuberculosis	H37Rv (NC_000962.3)	Cluster47	DRR029469-5-IAwFC-1	SRR5074141-5-IAwFC-1	TCGGTTGGCCCGCTGCTGGGCCGGAGGCGTTCCTTTATCGCAACGATTGGTCGCCGTAAGGTGCGGTCATGCGGGTGGTTTCGGCGGAATCGACCGAGCTTTTCGTCGGCCCGTCGGATGCGCCGCTGCAGCTGGTCCGCGTCGCGGTCACCGGGTGCACCGAACCGGCGCCGATCCGCATCCATGGTGACGGCTTGGCCGGCGAGGCGGCCGCCCGCCCCGGCGACGACGTCATCGAGGTTGCGGTCGCGGTTGAGTCCCCGGTCGTCGGTGAGCGGCGGACCGCGCGGGTACACACCCCCGATGCTCCGAGCCTGGCGTTCGAGTTCACCGTGGCCGAGCCCGGCTGGACGATGTTCATGATCAGCCACTTCCACTACGACCCGGTCTGGTGGAACACCCAGGGCGCCTATACCAGCCAGTGGCGCGAAGACCCGCCCGGGCGAGCCCGCCAGGCCAACGGCTTCGAGCTGGTGCGCGCGCATCTGGAGATGGCGCGCCGCGAGCCCGAGTACAAGTTCGTGCTAGCCGAG
M. tuberculosis	H37Rv (NC_000962.3)	Cluster47	DRR029469-5-IAwFC-1	ERR181753-6-IAwFC-1	TCGGTTGGCCCGCTGCTGGGCCGGAGGCGTTCCTTTATCGCAACGATTGGTCGCCGTAAGGTGCGGTCATGCGGGTGGTTTCGGCGGAATCGACCGAGCTTTTCGTCGGCCCGTCGGATGCGCCGCTGCAGCTGGTCCGCGTCGCGGTCACCGGGTGCACCGAACCGGCGCCGATCCGCATCCATGGTGACGGCTTGGCCGGCGAGGCGGCCGCCCGCCCCGGCGACGACGTCATCGAGGTTGCGGTCGCGGTTGAGTCCCCGGTCGTCGGTGAGCGGCGGACCGCGCGGGTACACACCCCGATGGTCCGAGCCTGGCGTTCGAGTTCACCGTGGCCGAGCCCGGCTGGACGATGTTCATGATCAGCCACTTCCACTACGACCCGGTCTGGTGGAACACCCAGGGCGCCTATACCAGCCAGTGGCGCGAAGACCCGCCCGGGCGAGCCCGCCAGGCCAACGGCTTCGAGCTGGTGCGCGCGCATCTGGAGATGGCGCGCCGCGAGCCCGAGTACAAGTTCGTGCTAGCCGAG
M. tuberculosis	H37Rv (NC_000962.3)	Cluster48	ERR1193729-5-IAwoC-1	ERR1193729-5-IAwoC-1	GAACCGCCCCGGTGAGTCCGGAGACTCTCTGATCTGAGACCTCAGCCGGCGGCTGGTCTCTGGCGTTGAGCGTAGTAGGCAGCCTCGAGTTCGACCGGCGGGACGTCGCCGCAGTACTGGTAGAGGCGGCGATGGTTGAACCAGTCGACCCAGCGCGCGGTGGCCAACTCGACATCCTCGATGGACCGCCAGGGCTTGCCGGGTTTGATCAGCTCGGTCTTGTATAGGCCGTTGATCGTCTCGGCTAGTGCATTGTCATAGGAGCTTCCGACCGCTCCGACCGACGGTTGGATGCCTGCCTCGGCGAGCCGCTCGCTGAACCGGATCGATGTGTACTGAGATCCCCTATCCGTATGGTGGATAACGTCTTTCAGGTCGAGTACGCCTTCTTGTTGGCGGGTCCAGATGGCTTGCTCGATCGCGTCGAGGACCATGGAGGTAGCTCCGGCGGGTACCTCCTCGATGAACCACCTGACATGACCCCATCCTTTCCAAGAACTGGAGTCTCCGGACATGCCGGGGCGGTTCA
M. tuberculosis	H37Rv (NC_000962.3)	Cluster49	DRR034435-7-IR-1	DRR034435-7-IR-1	TCCCGATGTTGCCCGTGCCGGTGTTGGCAAACCCAATATTGCCCACACCCATGTTCGCCAAGCCATAGTTGTTGATGCCGGCATTGCCAAAACCAACATTGCCCACCCCCGCCGCGCCGGCGGTCAGGCCCAAGTTGGCAAACCCCAGGTTGCCATGGCCGATGTTGCCCAACCCCAGGTTGCCGTCCCCGACATTGCCCAGGCCCAGGTTGTGCCCACCGATGTTGGCCGCACCCAGGTTGACGTCCCCGACATTTCCGAACCCGGTGTTGAAGTTGCCCACATTGGCCAACCCGAGGTTGCCGGCGAGCATCGAGCGCAGCGTGGTTCCCGCCGCCGACACCCCCGACAGCTGCTGGCCCAGGTTGCCGATGCCCGACACCGCCGCCGGTGTCCCGAAAGGCAACACGCTGGTGTTGTAGAACCCCGAGATCCCTGAGCCCAGGTTGAGCACACCCGAGCCCAGGGTGCCCACGTTGCCAACACCCGAACCGGCCCCCAACAGCGCGCTCGGCG
M. tuberculosis	H37Rv (NC_000962.3)	Cluster50	ERR1971873-8-IAwFC-1	ERR1971873-8-IAwFC-1	CGCCAACCGAGCCGAGCTGAAAGCACTGATCGCGTCGAACCTCCTGGGCCAGAACACCGCAGCGATCGCAGCCATCGAGGCACAGTACGCCGAGATGTGGGCACAAGACGCGGCCGCGATGTACGGCTACGCCACCACCTCAGCGGCGGCGAGACAGTTGACGCCGTTCTCCTCGCCACAACAGACCACCAACCCGGCCGGGCTAGCCGCCCAGAACGCCGCGGTCACCCAGGCCGCCACCAACTCCGCCGGGAACACGCCGACCGCATTGTCGCAACTGTCCTCTTTCCTGTCGCAGGCAGTAGAGGCGCCGACGGGATGGCCCGCGTCTGCAAAGCGTTCCTGCCATCACACGGCACGCCACGGTAGCGCGAACCCCCGCCATACGCCCCAGCTGCGCCCCGGCCACGACACCGGACCCCGACACGCGTCGGGTCGTACTACTCGCGTTCAACTGCCACGAGCGGCCATATGACTTGGATTACAACAGTTTTGACTCGGCAGCCGGATAGGT
M. tuberculosis	H37Rv (NC_000962.3)	Cluster51	ERR1023390-6-IAwoC-1	ERR1023390-6-IAwoC-1	AGTGGGCTGCTCGGCAGCGGCGGGGCGGGCGGCGCCGGCGGGGTCGCCACCAACACCGGCGGGATCGGCGGGGCCGGCGGTACCGGCGGGAACGCCGTGTTGTTCGGCGCCGGCGGAGCCTCAACGAACACCACCGGCGGGGCCGGTGGTGCGGGCGGGGACGGCGGCAACGCCGGCCTGCTCTTCGGCGCCGCCGGGGTCGGCGGCGCCGGCGGGTTCGCATTGGCCACCACCGCCTCCGGCGGGGCCGGCGGTGCGGGCGGGGCCGGCGGGATGTTCACCGACGGCGGGGTCGGTGGGGTGGGCGGAAAAGGCGGGTTCGGCGGGGCCGGCGGGGCCGGCGGAAACGGCGGACTGTTCGGCGCCGGCGGCACCGGCGGGGCCGGCGGCACCATCGGCGCCGGTGTCGCCGGGATGGGCGGGGCCGGCGGGGCCGGCGGGGCCGGCGGACTGTTCGGCGCCGGCGGCACCGGCGGCAGTGGTGGGGGCGGCGCTACCACC
M. tuberculosis	H37Rv (NC_000962.3)	Cluster52	ERR718494-26-IAwoC-1	ERR718494-26-IAwoC-1	ATCGGCGGCACCGGCGTGTTGATCGGCAATGGCGGTAACGGCGGTAGCGGTGGGATTGGCGCGGGCAAGGCCGGAGTGGGCGGCGTCAGCGGGCTGCTGCTCGGTCTAGACGGATTCAATGCTCCCGCGAGCACCTCGCCACTGCACACCCTGCAGCAAAATGTGCTCAATGTGGTGAACGAGCCCTTCCAGACGCTCACCGGCCGCCCGCTGATCGGCAACGGCGCCAACGGGACTCCTGGAACCGGGGCTGACGGCGGGGCCGGCGGGTGGCTGTTCGGCAACGGCGGCAACGGCGGGTCCGGGGCGACCGGAACCAACGGCGGGGACGGTGGGGACGGCGGCGCCGGCGGGATCTTCTTCGGCACCGGCGGCACCGGCGGGGCCGGCGGCGTCGGCACGACGGGCACCGGCGGGGACGGCGGCGCCGGTGGGGCGGCCTTCTTGATGGGCTCCGGCGGTAACGGCGGCAGCGGCGGCGCCGGCCTCACCGCCGGTGGG
M. tuberculosis	H37Rv (NC_000962.3)	Cluster53	SRR2100530-1-IR-1	SRR2100530-1-IR-1	GCCACCTCCATGGTCCTCGACGCGATCGAGCAAGCCATCTGGACCCGCCAACAAGAAGGCGTACTCGACCTGAAAGACGTTATCCACCATACGGATAGGGGATCTCAGTACACATCGATCCGGTTCAGCGAGCGGCTCGCCGAGGCAGGCATCCAACCGTCGGTCGGAGCGGTCGGAAGCTCCTATGACAATGCACTAGCCGAGACGATCAACGGCCTATACAAGACCGAGCTGATCAAACCCGGCAAGCCCTGGCGGTCCATCGAGGATGTCGAGTTGGCCACCGCGCGCTGGGTCGACTGGTTCAACCATCGCCGCCTCTACCAGTACTGCGGCGACGTCCCGCCGGTCGAACTCGAGGCTGCCTACTACGCTCAACGCCAGAGACCAGCCGCCGGCTGAGGTCTCAGATCAGAGAGTCTCCGGACTCACCGGGGCGGTTCA
M. tuberculosis	H37Rv (NC_000962.3)	Cluster54	ERR1023386-16-IR-1	ERR1023386-16-IR-1	GGCCGGCGACGACTCCGCCGGCGGGACCGGCGGCACAGGCGGGGCCGGCGGCAACGCCGGCGCCGGCGGCCTAGCCAACACCGGCGGCACCGCAGGCAACGCGGGCATCGGCGGTGACGGCGGCCAAGGCGGTAACGGCGGCCAAGGAGACAGCGGTTCCGGATTGGGCGGCCAGCCCGGCTTTGCCGGCGGGGCCGGCGGCAAAGGCGGGGCCGGCGGTAGCAGCGGTGCCGGCGGCACCAACGGCTCCGGCGGCGCCGGCGGGGCCGGCGGACAAGGCGGCGCCGGGGGTGCTGGCATCAGCTTCAGCAACGGCAGCAACGGCGGCACCGGCGGCACCGGGGGCGTGGGCGGCACCGGGGGCGACGGCGGCAACGCAGGCACCGGCGCCGGCGACCCCGGCAAAGGCGGCACCGGCGGCAC
M. tuberculosis	H37Rv (NC_000962.3)	Cluster54	ERR1023386-16-IR-1	ERR1023386-16-IAwoC-1	GGCCGGCGACGACTCCGCCGGCGGGACCGGCGGCACAGGCGGGGCCGGCGGCAACGCCGGCGCCGGCGGCCTAGCCAACACCGGCGGCACCGCAGGCAACGCGGGCATCGGCGGTGACGGCGGCCAAGGCGGTAACGGCGGCCAAGGAGACAGCGGTTCCGGATTGGGCGGCCAGCCCGGCTTTGCCGGCGGGGCCGGCGGCAAAGGCGGGGCCGGCGGTAGCAGCGGTGCCGGCGGCACCAACGGCTCCGGCGGCGCCGGCGGCACCGGCGGACAAGGCGGCGCCGGGGGTGCTGGCATCAGCTTCAGCAACGGCAGCAACGGCGGCACCGGCGGCACCGGGGGCGTGGGCGGCACCGGGGGCGACGGCGGCAACGCAGGCACCGGCGCCGGCGACCCCGGCAAAGGCGGCACCGGCGGCAC
M. tuberculosis	H37Rv (NC_000962.3)	Cluster55	ERR564367-7-IAwFC-1	ERR564367-7-IAwFC-1	TACCACCGTTGCCACCGTCACCACCTTGTGCGGTGCTAAGCCCGGGGGCACCGATCCCGCCTTTGCCGGCGGCGCCGCCGTTGCCGCCGTTGCCGCCGGCCCCGCCGTTGCCGCCGTTGCCGCCGGCCCCGCCGTTGCCATACAGCAGCCCGCCGTCGCCGCCGGTGCCGCCGGCACCGGCGCCGCCGCCGCCACCACCCGTACCACCCTTACCGGAAATGCCTAGCTGAGTGTCTGCGCCGTTTCCGCCGGCGGCGCCGTTGCCGCCGGCGCCGCCGTGGCCGGCGTTACCGCCGTGACCGAACAGCGCGGCGCCGCGTCCGCCGTTGCCGCCGCCGCCAGCGGTGCCGCCGGTGCCGCCGTTGCCGCCGTTGCCGCCGAAGATGCCGCCCTCTCCGCCGGCA
M. tuberculosis	H37Rv (NC_000962.3)	Cluster55	ERR564367-7-IAwFC-1	ERR1203068-7-IAwoC-1	TTGCCGGCGTTGCCGCCGCTACCACCGTTGCCACCGTCACCACCTTGTGCGGTGCTAAGCCCGGGGGCACCGATCCCGCCTTTGCCGGCGGCGCCGCCGTTGCCGCCGTTGCCGCCGGCCCCGCCGTTGCCATACAGCAGCCCGCCGTCGCCGCCGGTGCCGCCGGCACCGGCGCCGCCGCCGCCACCACCCGTACCACCCTTACCGGAAATGCCTAGCTGAGTGTCTGCGCCGTTTCCGCCGGCGGCGCCGTTGCCGCCGGCGCCGCCGTGGCCGGCGTTACCGCCGTGACCGAACAGCGCGGCGCCGCGTCCGCCGTTGCCGCCGCCGCCAGCGGTGCCGCCGGTGCCGCCGTTGCCGCCGTTGCCGCCGAAGATGCCGCCCTCTCCGCCGGCA
M. tuberculosis	H37Rv (NC_000962.3)	Cluster56	ERR067576-23-IAwFC-1	ERR067576-23-IAwFC-1	CGCCAACCGAGCCGAGCTGAAAGCACTGATCGCGTCGAACCTCCTGGGCCAGAACACCGCAGCGATCGCAGCCATCGAGGCACAGTACGCCGAGATGTGGGCACAAGACGCGGCCGCGATGTACGGCTACGCCACCACCTCAGCGGCGGCGAGACAGTTGACGCCGTTCTCCTCGCCACAACAGACCACCAACCCGGCCGGGCTAGCCGCCCAGAACGCCGCGGTCACCCAGGCCGCCACCAACTCCGCCGGGAACACGCCGACCGCATTGTCGCAACTGTCCTCTTTCCTGTCGCAGGCAGTAGAGGCGCCGACGGGATGGCGTTCAACTGCCACGAGCGGCCATATGACTTGGATTACAACAGTTTTGACTCGGCAGCCGGATAGGT
M. tuberculosis	H37Rv (NC_000962.3)	Cluster56	ERR067576-23-IAwFC-1	ERR133844-22-IAwFC-1	CGCCAACCGAGCCGAGCTGAAAGCACTGATCGCGTCGAACCTCCTGGGCCAGAACACCGCAGCGATCGCAGCCATCGAGGCACAGTACGCCGAGATGTGGGCACAAGACGCGGCCGCGATGTACGGCTATGCTGGCGCGTCGGCGGCGGCGACGCAGTTGACGCCGTTCTCCTCGCCACAACAGACCACCAACCCGGCCGGGCTAGCCGCCCAGAACGCCGCGGTCACCCAGGCCGCCACCAACTCCGCCGGGAACACGCCGACCGCATTGTCGCAACTGTCCTCTTTCCTGTCGCAGGCAGTAGAGGCGCCGACGGGATGGCGTTCAACTGCCACGAGCGGCCATATGACTTGGATTACAACAGTTTTGACTCGGCAGCCGGATAGGT
M. tuberculosis	H37Rv (NC_000962.3)	Cluster56	ERR067576-23-IAwFC-1	ERR502947-21-IAwFC-1	CGCCAACCGAGCCGAGCTGAAAGCACTGATCGCGTCGAACCTCCTGGGCCAGAACACCGCAGCGATCGCAGCCATCGAGGCACAGTACGCCGAGATGTGGGCACAAGACGCGGCCGCGATGTACGGCTACGCCACCACCTCAGCGGCGGCGAGACAGTTGACGCCGTTCTCCTCGCCACAACAGACCACCAACCCGGCCGGGCTAGCCGCCCAGAACGCCGCGGTCACCCAGGCCGCCACCAACTCCGCCGGGAACACGCCGACCGCATTGTCGCAACTGTCCTCTTTCCTGTCGCAGGCAGTAGAGGCGCCGACAGGATGGCGTTCAACTGCCACGAGCGGCCATATGACTTGGATTACAACAGTTTTGACTCGGCAGCCGGATAGGT
M. tuberculosis	H37Rv (NC_000962.3)	Cluster55	ERR564367-7-IAwFC-1	ERR564308-7-IAwFC-1	TACCACCGTTGCCACCGTCACCACCTTGTGCGGTGCTAAGCCCGGGGGCACCGATCCCGCCTTTGCCGGCGGCGCCGCCGTTGCCGCCGTTGCCGCCGGCCCCGCCGTTGCCATACAGCAGCCCGCCGTCGCCGCCGGTGCCGCCGGCACCGGCGCCGCCGCCGCCACCACCCGTACCACCCTTACCGGAAATGCCTAGCTGAGTGTCTGCGCCGTTTCCGCCGGCGGCGCCGTTGCCGCCGGCGCCGCCGTGGCCGGCGTTACCGCCGTGACCGAACAGCGCGGCGCCGCGTCCGCCGTTGCCGCCGCCGCCAGCGGTGCCGCCGGTGCCGCCGTTGCCGCCGTTGCCGCCGAAGATGCCGCCCTCTCCGCCGGCACCGGCGTT
M. tuberculosis	H37Rv (NC_000962.3)	Cluster55	ERR564367-7-IAwFC-1	ERR1203076-7-IAwFC-1	CTACCACCGTTGCCACCGTCACCACCTTGTGCGGTGCTAAGCCCGGGGGCACCGATCCCGCCTTTGCCGGCGGCGCCGCCGTTGCCGCCGTTGCCGCCGGCCCCGCCGTTGCCATACAGCAGCCCGCCGTCGCCGCCGGTGCCGCCGGCACCGGCGCCGCCGCCGCCACCACCCGTACCACCCTTACCGGAAATGCCTAGCTGAGTGTCTGCGCCGTTTCCGCCGGCGGCGCCGTTGCCGCCGGCGCCGCCGTGGCCGGCGTTACCGCCGTGACCGAACAGCGCGGCGCCGCGTCCGCCGTTGCCGCCGCCGCCAGCGGTGCCGCCGGTGCCGCCGTTGCCGCCGTTGCCGCCGAAGATGCCGCCCTCTCCGCCGGCA
M. tuberculosis	H37Rv (NC_000962.3)	Cluster55	ERR564367-7-IAwFC-1	ERR1203072-6-IAwFC-1	TACCACCGTTGCCACCGTCACCACCTTGTGCGGTGCTAAGCCCGGGGGCACCGATCCCGCCTTTGCCGGCGGCGCCGCCGTTGCCGCCGTTGCCGCCGGCCCCGCCGTTGCCATACAGCAGCCCGCCGTCGCCGCCGGTGCCGCCGGCACCGGCGCCGCCGCCGCCACCACCCGTACCACCCTTACCGGAAATGCCTAGCTGAGTGTCTGCGCCGTTTCCGCCGGCGGCGCCGTTGCCGCCGGCGCCGCCGTGGCCGGCGTTACCGCCGTGACCGAACAGCGCGGCGCCGCGTCCGCCGTTGCCGCCGCCGCCAGCGGTGCCGCCGGTGCCGCCGTTGCCGCCGTTGCCGCCGAAGATGCCGCCCTCTCCGCCGGCA
M. tuberculosis	H37Rv (NC_000962.3)	Cluster55	ERR564367-7-IAwFC-1	ERR502527-10-IAwFC-1	TACCACCGTTGCCACCGTCACCACCTTGTGCGGTGCTAAGCCCGGGGGCACCGATCCCGCCTTTGCCGGCGGCGCCGCCGTTGCCGCCGTTGCCGCCGGCCCCGCCGTTGCCATACAGCAGCCCGCCGCCGCCGCCGGTGCCGCCGGCACCGGCGCCGCCGCCGCCACCACCCGTACCACCCTTACCGGAAATGCCTAGCTGAGTGTCTGCGCCGTTTCCGCCGGCGGCGCCGTTGCCGCCGGCGCCGCCGTGGCCGGCGTTACCGCCGTGACCGAACAGCGCGGCGCCGCGTCCGCCGTTGCCGCCGCCGCCAGCGGTGCCGCCGGTGCCGCCGTTGCCGCCGTTGCCGCCGAAGATGCCGCCCTCTCCGCCGGCA
M. tuberculosis	H37Rv (NC_000962.3)	Cluster57	SRR1640342-2-IO-1	SRR1640342-2-IO-1	TCAGCGGACGCCCAGTCAATGTCTGGAAGGGCTCATTCACCACATTGAGCGCTGCCTGCTGCAGGGTATGGACTGAGGTGCTGACTGGAGCATTGGATCCGTCTAGTCCTATTAGCTGCCCGCCGAGGCCGCCGAGGCCGGCCTTGCCCGCGGCTGCGCCGGTCCCGCCGCTGTCGCCGTTACCGCCGGAGCCCATCAAGAAGGCCGCCCCACCGGCGCCGCCGTCCCCGCCGGTGCCCGTCGTGCCGACGCCGCCGGCCCCGCCGGTGCCGCCGGTGCCGAAGAAGATCCCGCCGGCGCCGCCGTCCCCACCGTCCCCGCCGTTGGTTCCGGTCGCCCCGGACCCG
M. tuberculosis	H37Rv (NC_000962.3)	Cluster58	SRR5818652-56-IAwFC-1	SRR5818652-56-IAwFC-1	AACCCGTGGGGATAAGTGAACTCGTGCTATCCGGTGTTATTCGGCTGCTCACCAACCATCGGGTATTTCGGCAGCCGAGCACCACGCAGCAGGCGTTGGACTCATGCCGTGCGCTGCGGTCCGCACCAGCCGCCGTCGCGTTACGGCCAGGGCCGCGTCATTGGGGGATCTTCGAATCCCTGTGCGCCGACGTAGGCGCCCGGGCTAATGCGGTGCCGGACGCCTATCACGCCGCACTGGCAATCGAGAACGGCGCGACGTGGATCACCACCGACCGGTCATTTGCCCGGTTTCCGGGCCTACGCTGGCGACTCCCCCTGAGCTGAT
P. aeruginosa	PAO1 (NC_002516.2)	Cluster0	ERR369811-1-IAwFC-1	ERR369811-1-IAwFC-1	TCGGAAATTTCCACCCTCTGGGGGACTCCACCGCTATCTATTTAGATGTCTAAGTCATTGTTTTACGGTGCCTTTTAGGCCAATCGTCCCTATCCTCAAATATCAACGGGTCTCCCCCATTAACCCCGTTGTTTTCTCCCCCACCTACACCCCGGAGGATTTGAGGATATGGCTAGTACAAGGCTGACCGCTGCTGCGGTTGAGAAGCTGACCCCACCTGCAACAGGCAGGCGAGAAGTATATGACGCTGAGGTGCCGGGCTTGACCCTGCGCATATCGGCGTCCGGCGTGAAGAGCTGGAGCTTCACCTATCGGATGCACTCCAAGTCCCGCCGCCTGACGCTGGGCGAGTACCCCGGCGTTTCGTTGAAGCTGGCCCGCGACCGGGCAAGGGAAGCCCGCGCATCGGTGCAGCGGGGCGGCGACCCTGTGGAGGACAAGAAAGAGGAAGAGCGCGAGCGCCAGCTAAACGGCTTCGAGGCGTGCGCCAATGACTTCATCAAGAAGTACTGCAAGCCCAAGCTCAAGACATGGAAGCAGATCGAGCGGGCCTTTGAACGCTTCGCCATCCCCGCCTTCAAGGATCGCCCCGTCCGCGACATTCGACGCCGCGACATCGTGGAGCTGCTAGATAAGGTGTCCGCCAAGACGCCGGGCCAGTCCAACCATCTGCGGGCGTACCTCTCCAAAATGTTCAAGTGGCTCATCGAACGGGAAGTCATCGAGATCAACCCGGTGACAGGCGTTGCCCGCCGCTGGAAGTCCCAGCCCCGTAGCCGCATCCTCAATGAGACGGAGCTTGTCGCCCTGTGGCACGCGACGGAGCGCATGGGCGGGGCCTTCGGTGCCTGCACCCGGTTCCTGATGACCACAGGGGTTCGCCGGGACGAGGCTTCCTTCCTGCGCTGGGACGAGCTGGACGGGGACTTTGCAGCCCTCCCTGCTTCCCGGATGAAGGGCGGGCGCGACTTCAAGGTGGCGCTGTCTTCGACAGCCCGAGGCATTGCAGAAGGGATGCCCAAGCTGGGCGAGTTCATCTTCACGACCAATGGCCGCAGCCCCATCTCCGGCTGGAGCAAGGCGAAGACCAAGCTAGACGAGTACATGACAGAGGAGCTGGGCGAGCCGGTGCCCGACTGGCGGCTGCATGACTTGCGGCGCACCCTCGCCAGCGGCCTTGCCATGCTGGGCGTTCGGGCGGAGGTCATCAAGCGGGTGCTGGGCCATGCCGCGAACGCCAACGACGTGACCGCTGTTCATTACCTCTGGCACAACTACGATGCCGAAGCCCTTGAGGCGGTGGAGACTTGGGCGGCCTACCTCGCCAAGCTGACTACCCCCGAAGTGCTTGATTCAGGCGATGTTTCGGTGGCCCTTGAGAGCGTCGAATCTTATAATGGTGAGTTATGAAGCGAGATTTCGACCTCTTTGAAGAGGACACCCAGACCCTAGCAGAACAGCTTCCGGCTAACCCCCGGAATCGCTGCGAAATTGTCGTGGGCGATGCCCGCCGAATCCTGCATGAGATGCCCGAGGGGCACTTCGATTGCGTCGTTACCTCGCCTCCGTACTGGGGGCTGAGGGACTACGGCATCGACGGGCAGATCGGGGCGGAAACCACTGTTGATGAGTATATAGCAGACCTCGTGCGGTTGTTCCGAGAGGTTCGGCGCACCCTTGCCGACGATGGCACCTTGTGGCTGAACATCGGCGACAGCTACACCTCCGGGGGCCGCACTTGGCGCGACGCCGACGCGAAGAACAAGGGCCGGGCGATGGACTACCGCGCCCCGACGCCCGAAGGCTTGAAGCCGAAAGACTTGATCGGCGTTCCTTGGCGGCTGGCGTTTGCCCTGCAGGCGGACGGTTGGTATCTGCGCACAGACATAATCTGGAACAAGCCTAACTGCCAGCCCGAGAGCGTGAAGGATCGCCCGACCCGCTCGCATGAGTATGTGTTCCTGTTTTCCAAGTCGGAGAAGTATTACTACGACTGGGAAGCGATCATGGAGCCCGCAGCGGACCCGAAAAAGAAGTCGAAGAACCGCCGCACCGTCTGGAACATCAACACCGAGCCTTACCCCGGCAGCCACTTTGCTGTCTATCCGCGGGCACTGGTTCGCCTCTGCGTAGCGGCAGGGTCCCGCAAGAATGGCCGGGTCCTTGACCCGTTCTTCGGGTCAGGGACTACCGGCGTTGTCTGCAATGAGCTTGGTAGGCAGTGCGTTGGCATTGAGCTGAACGAGGAATACGCCGAGCTGGCGCGGGAGCGCCTGCTGCGCGGCCGCTAGTCCAGCAGCTCCACCAGTTCCTTGCGCCAGTTCGACGAGGCCTGCTTGTCCGAGCGGCTGATTGCGTTGATGTAGAGCGCCCCTTTGCTCTGGCTGAGCGTTGCGAAGAAGGGAATGCCCAGCCATTCCGTTTGCCCCTGCCACTGAACCTGCCCGGTTGCGAAGCAGTACGCCGCGAGCCGGGCCAGTGCGTTCTGCCGCACGACGATATCAGGATCGTGCAGATGAACACGGTCAAGAATACGCAGCCCCCGATGCGGGCCGTCTGCAACCTCTAGCGTCAGCTCCAGGTATTCGCTCCGGCTGGTCTTCACCATCTGCGCGTCAGCGATGGTGACGAAGTGCTCGCCCGTAATCGACTTCGGAGCTGCCGGGGTTGTGGTCGCCTTGTGCAGCGCGTCCGCGTATGCCGCTGCTTCCTTGGCGACTTCCTCCGGGCTCAGGTCGGCGTGCCGTCCAGATGCCAGCAGCCCTTGCAGAGCGGAAGCGGCGAACAGGTCTTGGCGGGTGATTTGCTTGTGCATGATGTTGTTCCTTATTCGAGTTCGATGGTGACGCCGTTGAAGGTGGGCAGCAGGCGGATGGGGCTTTCGCCGCCGTTCCACTCCAGCAGCTTCTTCTCGCGCAGGGTTTCAAGCTGGCGGCGGGCGTTCTTGCGCACGGTGTCTTTCTTGTCGGCCGGGCGCTCTTGGTACCAATGGTTGTGATAGGCGATCAGGGGAATCTCGGTGGCGAGGTTGCCGCCAGTCGCCATGCCTGACTGCATGAGCTGGCGCAGCACCTTGACGGCGGTCGCGGTCCAGCCGGTGAGCGGGCGGGCCTTGCCGTCATGGTCATGGACGACCACACAGGAGGTAATCGGCTCCCCGTCCTCGTCTTCGCCAAGCTCCACTTGATCGAGGGCGAACGGCAGCGGGATGTTGTCCTGCCCGTCTTTCTGCTTCTCGACAACGGCGCGGTGAGCGTCGCCATCCTTGCGGCACTGTATGACGGTATCGGCTGCGCCTTGCAGGGCCGACGATCCGCGCATTCCCTTGTCCGCGTCCTTGCCGGAGTGATGGACGATCATGACATGCAGCGTCGGGCACTTCGCCATGAGGGCGCTGATGGCACCGACAAACCGCTTCATGTCCTTGGCTGAGTTCTCGTCGTCGCCTTCGCCGAAGAAGCGGCTCAGGGTGTCGATGATGAGCAAGGCGGGCGGGACGCCGCAGCGGGCCGTTACCTGATCCAGCACCATTGCCATCTTCTCGCCTTCGTCCGGCGTGCTCAGGGAGTGCGGCAGAAAGAAGATGTTAGGCGCGTCGCAATGCTTCACCTTGGCGATGGCCTTGCCGCGCATCCGTAGCCCCGACACACCCTCGCCAGCCGCGTAAATAACCGGCCCCTGCCGGGTGTCCCTCCCCATCCATGGTTGCCCCGTGGCGACGGCGTAACCGAGGTCTAGCGCGAGGAACGACTTACCCGCACCGGGGGCACCGTAGAGGACCGACAGGCCGCCTTCGCCGAGGATGCCGCGAACCAGCTTGAGCACCGAAACCTTCTTCTGGATGAACTCGGCGAACGGCTCCAGCAGGTTTGCCGCGAGCGCCTTCTTCGTCGCTTCCCACTTGGCGATGATGGCTTGCGCAACCCTACGGCCATGCTCCATCAGGGCGCGTTCGCTGTCGCCGATGCGGCGGGCCTTGGGTAGCGTGAGCTTGTCGAGGTAGTCCGGGCGCTTGGTTGCCTTGTCGCGCTGGCCCAGCGCCGAAGCCAAGAACAGGCGCTTTACCTGTTCGTCGTCGCTGGTGAACTCGGCCAGCTTCCCGGCAAGCTCCAGATCGGCGGGCGACTGCGAACCGTCACCGATTCCGAGCTGCTGCCAGTTGCCGTTCCAAAGCGACTCGAAGCGGTGCCCATACGTTGCCCGCGCCTTTGCCAGCACTTCTTCATCGCTGACTTGCAGGAGCGGCGGCACATCCACAACCGGGGCCGCTTGTGGCTTGTTCATCTCCGCGTGCAGCACCTCCACCATGGGCTGGTAGTCGGCAACCGGAAGCGGGCGCACTACGTCGCCGGTGAAGATCATGAAGCGCTTGTCAGAATAGACCTCTACATTGTCCCGATGGACGCCGGAGGGAACCGCACCGCGCACGACGATGTGGTAGCCGGTGCCGCTGCTGCTCCGTTCGGTGTAGGACTGGAAGGCTTCCAGAATCTTCTGGTGCCGGGCCTTCTGTTCTTCGGTCGCGGGCTTGCTCGGCTTGTCGTCCAAGTCGATGACGCAGAACGGGTCATCAGCCGACAGCATGAAACCGATGCGCAAGCCGTACTGGCCGGCATAGGCTTCGGCCTGCTCGAACGTCCCCCATGTGGCCGGGTCGGTCGGGTCTGCCAGTCTTCCCGTCTTCGGATCGAGGGGCGCTTTGTCTGCGCGTGCGCAGGCCCATTGCGGGAGCTGCCGCAGCTCCAGCGGTATGTTGTTCTTCATGGCCGCCTCCGCTGTCGTCAGTTCGCAGCGGTCAGGGATGCAGCTTCGCGTTCAGCGATCCACGCATCCACAGTCTCGCGTTTCCATGCGACGCAGTTCGGGCCGAGCTTGATGCCTTTCGGAAAGCGGCCCTTCTGGAGCCACTTGTAAAAGCAAGGGAGGGAGATGTTCAGGAGGACGCAAACATCAGTTGCGCGCAGGAATGCTTTTTTGGTCATGGTGCCGCTCCAAGTTCAAGTAATCGAATGCCATTACTTGCGCTACGGAGAGCACCGCTCTCTAAGGTTCGGCCCCGGCGAAGGGCTCACGATACAGGCACAGCCTGGCGCTTGGGTGAAATATACCCCCGGATAATACGCATTGCACCCAGAAAGTAGATCCTCTTTTGCACCGCAAAAACGAGCAGATGAGAACGGATCGCAAATAGAGGAAGACTTGCATATCCCAGCCTACACCCAAGACTGCGGACGAAAGGACGGGCGGGATATGGGGACCCCCTAAAGGGGGAGGTCCCGGACATCCCGGCCCCCGTCCCGCTGGGATGTCCCACCCGGGATATGGGATATGAAGAAATATCCCGGCTAGTTACAGACGATGACGCGACCGCTAGAACGGCATCTTTACCGGGAGCATGTCACCAGAGGAAGACGGGGAGGCCCGCGACAGCGGCACCAACGCCGACCTTTTTGCCCGGCTGGCGGAGGCGGGCTGAGTTGAAACCCTGTGGTTTTCAGGCTTCCAGATATGTAGTCGGCTGGTCTGCCCGAAAAAGAGTAACTCCGACAACGAGTTACAGCCTTCGCCACTAGCTGGGGGCGTACAGAGGGGCGACAAACAGGCAAAAAGAAACCCCGGAGGGCGAGCCCATCCGGGGTTGGAGCAGCGCGCCGGGCTTTGAATCGACGCGCCAACCAGTTTCCACAGGGCGGCTCCGGGGTAGCTGGTAGGGCCAATGTCCCATAAAGCCCGAACCCCGGCACCGGGTTGGCATCACCTTTCTCCGTGCCCCACCATTTTTACGGCGGGAACATAGCGGCAACCCTGAATTTTATTGGTTGCCCAGAATGAAAACACCGCCTTGGAAGCTGACGCCGGAAGAGCTGGCGAAGCAACAGGCCGAAGCTGCCGCCGCCCCCGCCGAGTCCGGCATCGCCAAAGATGCCAAGACCGGGCATTTCGCCAAGGGCAACGCCGGCCGTCCGAAGGGATCACGCAACAAAGTGACCCTCGCCATCGAAAACATGATGGAAGGCGAAGCCGAGGCCATCACCCGCCATTGCATCGACCTCGCCAAGCGCGGCGATCCGACCGCCATGCGCCTTGTCATGGACCGCATCGCACCCGTTCGCAAGGGCCGTCCGATTCCCAAGCTGGAGAAGCGCGACGGCGAAACCAGCATCGAGGCGCTGCTACGCGCAGTGCTGGACGGCGAGATTGCCCCCGAGGAGGGCAAGGAGGTTGTCGGCCTCATCGAAAGCGCCGCACGTGTGGCTGCTACCCAAGTCCTTGCCGACATGCGCCAGCGCCAGATGGAGGCAATCCAAAAAGCAACCGACTCCGGCGGGGTTCCCGGCGGCGTCATGTTGGTTCCCATGCTGGGCGGACTGGATGACTGGGAAAGCGCCGTCCTCAAGCAGCAGCACCACCTCAAGCTCACCGTTAAGGAGTAACCCATGAACATCGAATCCGCATACCTCGTCAAAGACCCTGCCGCTACCAGCTTCCTCGACACCGCCCAGATCGACACCGGCCTGTCCGCCATGCTGGGCGACCCCAAGGCACTCGATGCCAACGTCGCCCCGGACGTTCAGAGCGCCCATATCACGCTGCGCGAAGCGGCCAAGAAGATTGCGGCGCTGGTCGGCGACCCGACCCGGACGGAGGTGCAGAAGCATCACGCCGCCAAGCAGCTTGCCGACAAGGTGACGAACCACCTTGAGAAGTCCAAGGCCGCTATCGAGCAGCAGGCGGAGAAGCTGAAAGCGTCGGCCCTGGCTCAAGCTGACCTGCACCTTGGCCCACGCTCGGAAAGCGGCGTCCTGCACAGCGAGATTCGTAGCTGGGTACGCGAGCAGGCCAAGACCCCGGAAGGGCTGCTGCAAGTGAAGCAGGCGATGGCGGACAACGACGATGTTGCCGCTGTCCTCTGGCACTCCCCGTCCTTCCTCGTCGGGCTGGCTCCCAGCGTCCATGAAGGGCTGCGACTCGAAGCCCTGCAATCGCGCAAGCCGGACCTGTACGCGAACCTGAGCAATAGCGTCGGCCTCGCCAAGCTGGCGGGCAAGTATGAAGCCGCCATCCGCAAGGTTGCGCCCAGCTTCTACACGCCCAGCCTCGCGGAGCAGGCCAGCAAGCGAGTGGAAATCTAGCCCCCGACGAATCCCCCGGAACGAGCAAGGCGACCGGAAGGCGTTGATTGCCTTGGCGGTTTGCCCTTCTCGCCACCGGATAACAAATCAGGTAGCCCGCCATGACCGAAGCTCAGACCCATTTAGCCGCGCTGTCCGACTGGATCAAAGCCAGTAGCGCCCCGCGTAAAACTCCGCTCGGCGGGGATACCGAAGTCGGGCCATTCGCCGTCCTCGTCCCGCTGGCCGCCGACCAAGCGCCCGCGCCGGCCTTCGACCCCGAAGCCCTGCCCCTGTGGGTACTGCAAGCGCAGGCACCCGCCGACCTCCCGGCCATCGACACCAGCGCCCCGGCCAGCCAAGACCACAAGGCGCAGCGCCTCGGGCATATCGTCTGGATGGTGCAGGAGGGGCGCTTTCCGGGCGTCCTGCTTATCGACCTGACTGACCCCGGCGAGACGCTACAGGCGGCGCTTGACCGAGAAGCCCCCGGCCTCGACCTCGATCAGACCGCCGCCGTCTTCCTGCCCCGCTGGTGATCCTATGGTCCGCGCCAAGAACGACGGCCCCGACCTGCCGCCGCTGTCGCCGGACCTGCGGCACACACCAGCCGATGCCATCCATAACCTGTTCGGCGCTGTCTTCTTCCAAGCGTTGCAGGAGCAGGACGGGGAATGGGTGGAATCGCCTGATTACCTGCTGGTCGCCGAGCTTGCGGGGATCGACCTGGACCTAGCCGAGCGGGTGCGCCGGATGTTTCTTGCCGGGCAGATCAAGCCGGGAGCCTTCGCCGGGCTGGCCCCCTCCAAGCCGCCAGAGGCCCAGCGGTGGGGCAGTGCGCCCAAGTCCTCGACGACCATCCGCCCCGTTGAGATGGTCCGGGCCATCGCCGCGACCATGCCTGATGCTAGGCCGAGCGAGGTTATCCGCGCCTGCATTGCAGCGGGGATCAACCCGGCCACCGCCGCCACCCAAGTCAGCAAGTATCGAAAGGCGCTTGCTGAGTCGAACAATTGATCGTCGTTCGGAGTGCCACCGCTGCGGCTCAGCTTGATTATTCACCTCATGGGCAGGGGAACAGGCCCCCGCCGCCTAACAGGAGAATCATCATGGCAACTCGCAACCGTCGCGCCTCCAAGAACGACCAGCCCGAAGAAATCCAAGAAGCCGCCCCCGAAGTGCAGGCCGCTGAGGTCCAGCAGGAGGAAGCCACCACCCCTGTGGTCAAGGCCCGCAATGCCTCCACCGTCGAAAGCCCCGTCAAGCGCGTCTGGGCCATCGCCGACTCGATGCCCGACGCCAAGCGGAAGGATGTCATCGCCGCCTGCGTTGAAGAAGGCATCGCCTTCTTTACGGCGCGGACGCAGTACCAGAAATGGAAGCAAAATCAGGCGACCTGATTAACCATCCGAGAATCAACGACCGAAACGCCCAATCCTGCCAAGGGGTTGGGCGTTTTGCTTTTCTGGAGGGGTCCATCTGGGGGATGGGTTGGCCTTGTTACCTGCGATTTTAGGGGGCCAAGGGCCGGGGCTATAGGGTAGGGAGGGCCAAGGCCCGTTCGCCCGGTATAGCGCGGTTACGAGGGCCAGGGGCGGGGTGTTGGCCCGGTGCCCTAGCATGGCCCGCAATCGACGTAAAGTGCTCACTCGTTTATGCTTTGCTGTTTTGAATATGACAGCAAGGGGTAGACGTTGAGCCTTACGGATCGAGAAAAACAAGAGCTGCTGGATGCGCTGGGCCGTCTTACCCCGGCGCAACAACAATGGGTCAAGGCCGCCATCCATTCATTCGGTGCTGCCTGCACCTTCAGGCGCGCCCCGAACTCTGATGTGGTCACTGATGCGGTGCTGGCCTCCCTCGGGGATCGGCTGCTGAGCCACCACGCCGGGAGCCGTCAGGCCCTGAGCAAAGACCGGTTCGAGTTTGCTTTTGAGTCGGCGCTGAATGAATCAGGCATCCCCGCCGAGCTGGTGAAGAGCCGGACCAATCGCGGGCATGATATTAACATTCGCGGCGTTCCGGTCAGCCTCAAGACCGAAGCGGCAGCGACCATTAAAGATGACGCCATCCATGTCAGCAAATGGATGGAGCTGGGTCGGGGCGAATGGAAGCTGCCGCTGCTGCTTGAGCTGTTCCTTGAGCACATGCAGAGCTATGACCGCATTTTCACCCTGCGCCGCCTGAAGGACCAAGGGGCGACCATCCGTTATGAGCTGGTCGAGATTCCGAAGGCGCTGCTGCTGGAGTCGGCCAACTGTGAACTGGAGGTCTGCACCAACAGCCGCCAGAACCCGCAGCCCGGTTACGGCTACGTTCGGGATGCGGCTGGGCAGCTCAAGTACTCGCTTTATTTCGACGGCGGCACCGAGCGCAAGCTGCAAATCAAGCATCTGCGCAAAGACCTTTGCAAGGTGCATGCGTCGTGGGAGTTTGAAACCGGGGGAATGTAGGGGAACGCGGCCCAAGGGGGGAGGGCAAAGGAGATTCTCCCCCAACGGCTCCCCCGGCTTTTTGGGAGGGGCCGGAGGTCGCTGGAGAAAGACCCGCTGCCAAGGCCCCGAGGGAGGGCAGTTTTCCTCGGGGTGGCAAGTCGGGGTGTAGCGGCAGGTTTCCGGTAACTTATTGAAAACCTTAGGTTTATGGTGGGCCCAGCAGGACTTGAACCTGCGACCAAGCGATTATGAGTCGCCTGCTCTGACCAACTGAGCTATAGGCCCGAAAACTTCAATCTTACTGCCCTGACCTCTT
P. aeruginosa	PAO1 (NC_002516.2)	Cluster1	ERR1422278-1-IAwFC-1	ERR1422278-1-IAwFC-1	TCGGAAATTTCCACCCTCGGGGGGACTCCACCGCTATCTATTTAGATGTCTAAGTCATTGTTTTACGGTGCCTTTTAGGCCAATCGTCCCTATCCTCAAATATCAACGGGTCTCCCCCATTAACCCCGTTGTTTTCTCCCCCACCTACACCCCGGAGGATTTGAGGATATGGCTAGTACAAGGCTGACCGCTGCTGCGGTTGAGAAGCTGACCCCACCTGCAACAGGCAGGCGAGAAGTATATGACGCTGAGGTGCCGGGCTTGACCCTGCGCATATCGGCGTCCGGCGTGAAGAGCTGGAGCTTCACCTATCGGATGCACTCCAAGTCCCGCCGCCTGACGCTGGGCGAGTACCCCGGCGTTTCGTTGAAGCTGGCCCGCGACAGGGCAAGGGAAGCCCGCGCATCGGTGCAGCGGGGCGGCGACCCTGTGGAGGACAAGAAGGAAGAAGAGCGCGAGCGCCAGCTAAACGGCTTCGAGGCGTGCGCCAATGACTTCATCAAGAAGTACTGCAAGCCGAAGCTCAAGACATGGAAGCAGATCGAGCGGGCCTTTGAACGCTTCGCCATCCCCGCCTTCAAGGATCGCCCTGTCCGCGACATTCGACGCCGCGACATTGTGGAGCTGCTAGATAAGGTGTCCGCCAAGACGCCGGGGCAGTCCAACCATCTGCGGGCGTACCTCTCCAAGATGTTCAAGTGGCTCATCGAGCGGGAAGTCATCGAGATCAACCCGGTGACAGGCGTTGCCCGCCGCTGGAAGTCCCAGCCCCGTAGCCGCATCCTGAACGAGGTGGAGCTGGTCGCCCTGTGGCACGCGACGGAGCGCATGGGCGGGGCCTTCGGTGCCTGTACCCGGTTCCTGATGACCACAGGAGTTCGCCGGGACGAGGCTTCCTTCCTGCGCTGGGACGAGCTGGACGGGGACTTTGCAGCCCTCCCGGCCTCCCGGATGAAGGGCGGGCGCGACTTCAAGGTGGCGCTGTCCTCGACTGCCCGAGGCATTGCGGAGGGGATGCCCAAGCTGGGCGAGTTCATCTTCACGACCAATGGCCGCAGCCCCATCTCTGGCTGGAGCAAGGCGAAGACCAAGCTAGACGAGTACATGGCGGAGGAGCTGGGTGAGCCGGTAGCCGACTGGCGGCTGCATGACTTGCGGCGCACCCTCGCCAGCGGCCTTGCCATGCTGGGCGTCCGGGCGGAAGTCATCAAGCGGGTGCTGGGTCATGCCGCGAACGCTAACGACGTGACCGCTGTTCATTACCTCTGGCACAACTATGATGCCGAGGCCCTTGAGGCGGTGGAGTCTTGGGCGGCCTACCTCGCCAAGCTGACGAGCCCAGAAGTGCTTGATTCAGGCGATGTTTCGGTGGCCCTTGAGAGCGTCGAATCTTATAATGGTGAGTTATGAAGCGAGATTTCGACCTCTTTGAAGAGGACACCCAGACCCTAGCAGAACAGCTTCCGGCTAACCCCCGGAACCGCTGCGAAATTGTAGTGGGCGATGCCCGCCGAATCCTGCACGAGATGCCCGAGGGGCACTTTGATTGCGTTGTGACCTCGCCTCCGTACTGGGGGCTGAGGGACTACGGCATCGACGGGCAGATCGGGGCGGAAACCACTGTTGATGAGTATATAGCAGACCTTGTGCGGTTGTTCCGAGAGGTTCGGCGCACCCTTGCCGACGATGGCACCTTGTGGCTGAACATCGGCGACAGCTACACCTCCGGGGGCCGCACTTGGCGCGATGCTGACGCGAAGAACAAGGGGCGGGCGATGGACTACCGCGCCCCGACGCCCGAGGGCTTGAAGCCGAAAGACCTGATCGGCGTTCCTTGGCGGCTGGCGTTTGCCTTGCAGGCGGACGGTTGGTATCTGCGCACAGACATCATCTGGAATAAGCCCAACTGCCAGCCCGAGAGCGTGAAGGATCGCCCGACCCGCTCGCATGAGTATGTGTTCCTGTTTTCCAAGTCGGAGAAGTATTACTACGACTGGGAAGCGATCATGGAGCCGGCAGCGGACCCGAAAAAGAAGTCGAAGAACCGCCGCACCGTCTGGAACATCAACACCGAGCCTTACCCCGGCAGCCACTTTGCTGTCTATCCGCGCGCACTGGTTCGCCTCTGCGTAGCGGCAGGGTCCCGCGAGAATGGCCGGGTCCTTGACCCGTTCTTCGGGTCAGGGACTACCGGCGTTGTCTGCAATGAGCTTGGCAGACAGTGCGTTGGCATTGAGCTGAACGAGGAATACGCAGAGCTGGCGCGGGAGCGCTTGCTGCGCGGCCGCTAGTCCAGCAGCTCCACCAGCTCCTTGCGCCAGTTCGACGAGGCTTGCTTGTCCGAGCGGCTGATTGCATTGATGTAGTGCGCGCCCTTGCTCTGGCTGAGCGTTGCGAAGAAGGGAATGCCCAGCCATTCCGTTTGCCCCTGCCACTGAACCTGTCCGGTTGCGAAGCAGTACGCCGCAAGCCGGGCCAGTGCGTTCTGCTGCACGACTACATCAGGATCATGCAGATGAACACGGTCAAGAATGCGCAGTCCCCGATGCGGGCCGTCTGCAATCTCTAGGGTCAGCTCCAGGTATTCGCTCCGGCCCGTCTGCACCATCTGCGCGTCGGCAAGCTTGACGAAGTGCTCGCCCGTAATCGGTTTCGGTGCTGCCGGGGTTGTGGTTGCCTTATGCAGTGCCTCTGCATAGGCGATGGCCTCCTTGGCGACTTGCTCCGGGCTCAGGTCGGTGTGCCGTCCAGACGCCAGCAGCCCTTGCAGAGCGGAAGCGGCGAACAGGTCTTGGCGGGTGATTTGCTTGTGCATGATGTTGTTCCTTATTCGAGTTCGATGGTGACGCCGTTAAAGGTCGGCAGCAGGCGGATGGGGCTTTCGCCGCCGTTCCACTCGAGCAGCTTCTTCTCGCGCAGGGTCTCGAGCTGACGGCGGGCGTTCTTGCGCACCGTGTCCTTCTTGTCGGCCGGGCGCTCTTGGTACCAATGGTTGTGATAGGCGATCAGGGGAATCTCGGTGGCGAGGTTGCCGCCAGTCGCCATGCCCGATTGCATGAGCTGGCGTAGCACCTTGACGGCGGTTGCAGTCCAGCCGGTGAGCGGGCGGGCCTTGCCGTCATGGTCATGGACGACCACACAGGAGGTAATCGGCTCCCCGTCCTCGTCTTCGCCAAGCTCCACTTGATCGAGGGCGAACGGCAGCGGGATGTTGTCCTGCCCGTCTTTCTGCTTCTCGACAACGGCGCGGTGTGCGTCGCCATCCTTGCGGCACTGGATGACCGTATCGGCTGCACCTTGCAGGGCCGACGATCCGCGCATCCCCTTGTCCGCGTCCTTGCCGGAGTGATGGACGATCATGACGTGCAGCGTCGGGCACTTCGCCATGAGGGCGCTGATGGCACCGACAAACCGCTTCATGTCCTTGGCTGAGTTCTCGTCGTCGCCTTCGCCGAAGAAGCGGCTCAGGGTGTCGATGATGAGCAAGGCGGGCGGGACGCCGCAGCGGGCCGTTACCTGATCGAGCACCATTGCCATCTTCTCGCCTTCGTCCGGCGTGCTCAGGGAGTGCGGCAGGAAGAAGATGTTAGGCGCGTCGCAATGCTTCACCTTGGCGATGGCCTTGCCGCGCATCCGTAGCCCCGACACACCCTCGCCAGCCGCGTAAATAACCGGCCCCTGCCGGGTGTCCCTCCCCATCCATGGTTGCCCCGTGGCGACGGCGTAACCGAGGTCCAGCGCGAGGAACGACTTACCCGCACCGGGGGCACCGTAGAGGACCGACAAGCCGCCTTCGCCGAGGATGCCGCGAACCAGCTTGAGCACCGAAACCTTCTTCTGGATGAACTCGGCGAACGGCTCCAGCAGGTTTGCCGCAAGTGCCGCTTTCATCGCGTTCCAGCGGGCGATGAGGGCTTCTGCAACACGCCGCCCGAAGCTGATGTGGTAGTTCTCGTCGTCCGCGATGCGCCGCGCCTTGTCGTAGGTCATGCTCAGGTATTGCTGGATATGCCGCTTGGTCTTCTTGCGGTCCAAGGTCGCCGCCATTCCGCTTTGCAGGAACAGGCGCAGCCATTGATCCGGGTCCGAAGTGAAGCGGGCCAGCATGATGGCGAACTCGTGATCGGCTTCCGACTGCGACGGATGCAGGCTTTGCCATTGCCCGGTCCAGAAGGCTTGGAAGCGGTCGCCGAAGCGTTCCGCCGCCTGCTTCCAGAGGGCTTCGTCGGAGATAGCCGGTAGCTCGACGGATGCCGCAGCGACCACAGGGGCAACCGGAGCCGCGAAGCAAGGGGCCAGCCGGGAGGCCAGCGAATCGGGCATCGGCACGACGCTCCCCTGTCCGCTTGCGCCGGTAACAGTCATGAAGCGTTCGGCGGTGTAGCACTCTACGCCGGGAACGGCGCGGGGTGCGGTCACTGCCTCGTCATGCTGCACCCAGATATGCCAGCCCTTGCCGCTGGGCGAGGCTTCGATGTATGCGCCAGCCGCTGCCGCTTCGTCGAGAATGCCGCGATGGACGCCCTGCACGGCGGGGTCATTGGTCGCGTCCAGGTCAATGCAGCAAAGGCCCGATTCCGCCGATAGGACAAGGCCGACGCCGACGCCATGCTGGCGGGCGTATGCCTCGGCGGTCTGGAAGTCCGCCCATGTGGCCGGATCGGTCGGACTGGCATTGCGCCCTGTCTTCGGATCGGTCGGCACCTTCGCCGGCTTGGGCTGGCCGTCGCGCTCCATGTAGCGCCATGCCACCCAACGGGCGTGCGCCTTCAGTTCCTCGGGGATGCCCGAGGACTCGAATCTTGTTGTCATAGCCGCCTCCGCTGTTCTTACTGCGCCGGGGCGGGCTGGGTGGATTCCTTGGCGGCAAGCCAGCCGTCAACCACATGGCGGGGCCATCCGGTCGTGTTCGGGCCGTACTTGACCCCAGCGGGGAAGCGGCCTTCCTTGATCCAGCGGTAGAAGGTGGGCTTGGCGATGTTGAGGATTGCGACGACGTCGGCCGCGCGCAGGATGGTCTTGTCTTGCATGGCAGTTCTCCCGGAAACGTTAAACCGTGCGCTACGGTTTCCGGGCACCGCCCTACTGATCTACATGCGCACAACCCAAATATCCCATGAGTCCGGGAAAGACCCCAAATGATTTTTAGATCCTCTTTGAGAGCAAATGAGAACGACTCTCAAGTTCAGGATGGCCCGCATGTCCCAGCCTACCCCCCAAGACTGCGGACGAAAGGACGGGCGGGATATGGGGACCCCCTAAAGGGGGAGGTCCCAGACATCCCGGCCCCCGTCCCGCTGGGATATCCCGCCCGGGATATGGGATATGAAGAAATATCCCGGCTAGTTCCAGACGATGACGCGACCGCTAGAACGGCATCTTTACCGGGAGCATGTCACCGGAGGAAGACAGGGAGGCCAGCGACAGCGGCACCAACGCCGACCTTTTTGCCCGGCAGGCGGGGCGGGCTGAGTTGAAACCCCTGTGGTTTTCAGGCTTCCAGATATGTAGTCGGCTGGTCTGATGGAAAAAGAGTAACTCCAGCAACGAGTTACAGACTTCGCCACTAGCTGGGGGCGTACAGAGGGGCGACAAACAGGCAAAAAGAAACCCCGGAGGGCGAACCCATCCGGGGTTGGAGCAGCGCGCCGGGCTTTGATCGACGCGCCAACCAGTTTCCTCAGGGCGGCTCCGGGGTAGCTGGTAAATGGATGGTAGGGGCTGGGATAGGGCCTTGGCACCGAAAGGGATCAACTTTCCCGGTGCCCCACCATTTTTACGGCGGGAACATAGCGGCAACCCTGAATTTTATTGGTTGCCCAGAATGAAAACACCGCCTTGGAAGCTGACGCCGGAAGAACTGGCGAAGCAACAGGCCGAAGCTGCCGCCGCCCCAGCCGAGACAGGCATCGCCAAAGATGCCAAGACCGGACACTTCGCCAAAGGCAACGCGGGCCGTCCGAAGGGCTCGCGCAACAAAGTGACCCTTGCCATCGAGAACATGATGGAGGGCGAAGCCGAGGCCATCACCCGCCATTGCATCGACCTCGCCAAGCGCGGCGACCCCACCGCCATGCGCATCGTCATGGATCGCATCGCGCCCATTCGCAAGGGCCGCCCGATTCCCAAGCTGGAGAAGCGCGACGGCGAAACCAGCATTGAAGCCCTGCTTCGGGCCGTCCTCGAAGGGGAGATTGCCCCCGAGGAAGGCAAGGAGGTTGTCGGCCTCATCGAAAGCGCCGCCCGTGTGGCTGCTACCCAAGTCCTTGCCGACATGCGCCAGCGCCAGATGGAGGCCATCCAGCGGGTAGCCGATTCGGGCGACGTTCCCGGCGGCGTCATGTTGGTTCCCATGCTAGGCGGACTGGACGACTGGGAAAGCGCCGTTCTCAAGCAGCAGCAGCACCTCAAGCTCACCGTTAAGGAGTAACCCATGAACATCGAATCGCAGTACCTCGTCAAAGACCCCGCCGCTACTGGCTTCCTCGACAACGCCCAGCTCGACACCGGGCTCGCTGCCATGCTGGGCGATCCCAAGGGCATCGACGCCCATGTCGCGCCGGACGTGCAGAGCGCCCATATCACCCTCAAGGATGCGGCCAAGAAGATTGCGGCGCTGGTCGGCGACCCGACCCGGACGGAGGTTCAGAAACACGCCGCCGCCAAGCAGCTTGCGGAGAAGGTGACCAACCATCTGGAGAAATCCAAGGCCGCGCTGGAGGCGCACGCCGAGAAGCTGAAAGCGTCCGCGCTGGCGCAGGCTGATTTGCATCTCGGCCCCAGCTCGGACCGCAGCGCCCTGCATAGCGAGATTCGTAGCTGGGTGCGCGAGCAGGCCAAGACGCCGGAAGGGTTGCTGCAAGTGAAGCAGGCGATGGCGGACAACGACGACGTTGCAGCCATCCTCTGGCACTCGCCCTCGTTCCTCGTCGGGCTGGCTCCCAGCGTCCATGAAGGGCTGCGCCTCGAAGCCCTGCAATCGCGCAAGCCGGATCTCTACACCAGCCTGAGCAACAGCGTCGGCCTGTCGAAGCTGGCGGGCAAGTATGAAGCCGCTATCCGCAAGGTTGCGCCCAGCTTCTACACGCCCAGCCTCGCGGAACAGGCCAGCAAACGAGTGGAAATCTAGCCCCCGACGAATCCCCCGGAACGAGCGGGCCGACCGGAAGGCGTTGATTGCCTTGGCGGTTTGCCCTTCTCGCCACCGGATAACAAATCAGGTAGCCCGCCATGACCGAAGCTCAGACCCACCTAGCCGCGCTGGCCGACTGGATCAAAGCCAGCAGCGCACCGCGTAAAACGCCGCTCGGCGGCGATACCCTCGTCGGCCCGTTCGCCGTCCTTGTCCCGCTGGCCCTCGACCAAGCGCCTGCGCCGACCTTCGACCCCGAAGCCCTGCCCCTGTGGGTACTGCAAGCACAGGCACCCGCCGACCTGCCAGCCATCGACACCAGCGCCCCGGCCAGCCAAGACCACAAGGCGCAGCGCCTCGCGCATATCGTCTGGATGGTGCAGGAGGGCCGCTTTCCGGGCGTCCAGCTTATCGACCTGACCGACCCCGGCGAAACGCTACAGACGGCGCTTGACCGAGAAGCCCCCGGCCTCGACCTCGACCAGACCGCCGCCGTCTTCCTGCCTCGCTGGTGACCGCATGGCCCCGCGCATCACAAAGGAGGGGCCGGACTTGCCGCCGCTGACGCCGGACCTGCGACACACGCCCGCCGAAGCCATCCATAACCTGTTCGGCGCGGTCTTCATGCAGGCGCTACAGGAGCAGGACCGGGATTGGGTGGAGTCGCCCGACTACCTGCTGATTGCCGACTTTGCAGGGATCGACCTGGACCTAGCGGAGCGGGTGCGCCGCATGTTTCTTGCCGGGCAGATCAGGCCCGGAGCCTTCGCGGGCCTTGCTCCCGCCATGTCACCCGACCGCATCCGTTCTGCCGGGCAGCCTTCAACCACTATCCGCCCCGTCGAGATGGTCCGGGCAATCGCCGCGACCATGCCCGATGCCAAACCCAGCGAGGTCGTCCGCGCCTGCATTGCCGCTGGAGTCAATCCGGCGACGGCAGCAACCCAAGTCCGGAAGTATCGAAAGGCGCTTGCTGAGTCGAACAATTGATCGTCGTTCGGAGTGCCACCCCTGCGGCTCAGCTTGATTATTCACCTCATGGGCAGGGGAACAGGCCCCCGCCGCCTAACAGGAGAATCATCATGGCAACTCGCAACCGCCGCGCCCCCAAGAACGACCAGCCCGAAGAAATCCAAGAAGCAGCCCCGGAAGTGCAGGCCGAGGAAGTCCAGCAGGAAGAAGCCCCCGCCCCTGTGGTCAAGGCCCGCAATGCCTCCACCGTCGAAAGCCCGGTCAAGCGCGTCTGGGCCATCGCCGACTCGATGCCCGAGGCCAAGCGGAAGGATGTCATCGCCGCCTGCGTTGAAGAGGGCATCGCCTTCTTCACGGCGCGGACGCAATACCAGAAGTGGAAGCAAAATCAGGCGACCTGATTAACCATCCGAGAATCAACGACCGAAACGCCCAATCCTGCCAAGGGGTTGGGCGTTTTGCTTTTCTGGAGGGGTCCATCTGGGGGAGGGATCGGCCTTGTTACCTGCGATTTTAGGGGGCCAAGGGCCGGGGCTATAGGGTAGGGAGGGCCAAGGCCCGTTCGCCCGGTATAGCGCGGTTACGAGGGCCAGGGGCGGGGTGTTGGCCCGGTGCCATGGCCCCGCCTGCAATCGACGCAAGATGCTCACTCGTTTATGCTCTGCTGTTTTGAAAATGACAGCAGGGGGTAAGCGTTGAGTCTTACGGATCAAGAAAAACGAGAGTTGCTGGACGCGCTGGGTCGTCTTACCCCCGCGCAACAACTTTGGGTCAAGTCGGTCATCCATTCGTTCGGCGCAGCATGCACCTTCTGGCGCGCCCCGGACTCTGATGTGGTCACTGAGGCCGTGCTGGCGTCCCTCGGGGACCGGCTGCTGAGCCACCATGCGGGGAGCCGTCAGGCCCTGAGCAAAGACCGCTTCGAGTTTGCTTTCGAGTCGGCGCTTAACGAGTCGGGCATTCCCGCCCAGCTGGTGAAGAGCCGGACCAACCGCGGGCATGATATTAACATTCGCGGCGTCCCTGTCAGCCTCAAGACCGAAGCAGCCGCAACCATCAAGGACGACGCGATCCATGTCAGCAAGTGGATGGAGCTAGGCCGTGGGGCTTGGGTCCTTCCGCTGTTGCGCGATCTGTTCCTTGAGCACATGCAGAGCTATGACCGCATCTTCACCCTGCGCCGCCTGAAAGACGAAGGGGCGACAGTCCGGTATGAGCTGGTCGAGATTCCGAAGGCGTTGCTGCTGGAGGCGGCCAACTGCGAGCTGGAGGTCTGCACCAACAGCCGCCAGAATCCGCAGCCCGGTTATGGCTATGTTCGGGATGCAGCCGGACAGCTCAAGTACTCGCTTTATTTCGACGGCGGCACCGAGCGGAAGCTGCAAATCAAGCATCTGCGCAAGGACCTTTGCAAGGTGCATGCGTCGTGGAAGTTTGAAACCGGGGGAATGTAGGGGAACGTGGCCCCCCGAGGGAGGGCAAAGGAGATTCTCCCCCAACGGCTCCCCCGGCTTTTTGGGAGGGGCCGGAGGTCGCTGGAGAAAGACCCGCTGCCAAGGCCCCGAGGGAGGGCAGTTTTCCTCGGGGTGGCAAGTCGGGGTGTAGCGGCAGGTTTTCGGTAACTTATTGAAAACCTTGGGGTTATGGTGGGCCCAGCAGGACTTGAACCTGCGACCAAGCGATTATGAGTCGCCTGCTCTGACCAACTGAGCTATAGGCCCGAAAACTTCAATCTTACTGCCCTGACCTCTT
P. aeruginosa	PAO1 (NC_002516.2)	Cluster2	ERR369916-4-IAwFC-1	ERR369916-4-IAwFC-1	AGATCGTAATCGAAATGTAGGGAGTGCGGACAAGTCCTCTAGGGCTTGCTATACGTGGTATCTGGCATCTTCTTGCGAAGTCCATATGGACATGGCTTTGATGTGGACATGTGAAGTGATCCCGTGTCCACATCAAAGCCTTCTCAGGCACTACCCGTCGGCCGACCAGATTTTCTCGCTGGGGAGTCTTGAAGAGTGCCTGGTGAGCGATGCGCCACGCAGTTCGATCTCACCCCGGAACGCCTTATCGGCGATACCGCTTATGGCACCGCCCCGATGCTGGCCTGGATGGTCGAAGAAAAGGACATCGAGCCGCATGTGCCGGTGTGGGACAAGACCGAGCGCAAGGACGACAGCCTCTCCAGTAACGACTTTCACTGGAATCAGGACGCCAATGAATATCGCTGCCCAGCCGACAAACCGCTGCGCAGTGAATGGCGCGCCTTCACCCAGCAAAGGTCGCGGGTGACCAAGGCCAACACCATCATCTACCGCTCCAGCCAAACCGACTGCGCTACCTGCTCGTTGAAAGCGAAATGCTGCCCCAACACGCCGAATCGGAAGATCGTCCGCAGCATCCATGAGGCTGCCCGCGACGTGGCTCGACGCATCGCCAAGACACCGGAGTATCTCGTCTCTCGCTGCGAACGAAAGAAGGTGGAGATGCTTTTCGCCCACCTCAAACGGATCATGAAACTCGACCGTTTACGACTGCGTGGCCTAACGGGTGCCACTGACGAATTCACTTTGGCGGCCACGGTGCAGAACCTGCGCCGCATGGCCAAGCTTTTGCCTCAAGGGCCACCGCTGATGGGATAGGTACGCCTGCTACGAGCAGAAACCCTCAAATTAACCCTTACACCTGAGCAAGGACGCTCAGTGAAACGCCGAAAGGCAACTTGAAGTGGCTTGCAGCCACTTCGACAGCAGGCACACTTGATCCGCAGGCTGCCGCTGAAGCTACTTTTTCAACAGAATCGACCGACAGCAGTCGTCTGCTAGATGCGGCTTTTGGCCATAGCCAGCCAAGCATTTTGGCTTCATAGCTACTGATCTGAGCGGCGATCAGATTAATCAGTTAGCTGCCGATTTAGCTTCTGTCCTCACTGTGCTTCAACCAATACAAGATAACCCAGGATCAATAGTGGCCATGCTGTTGGCGCTGATGGAAAATTGACCCACCCTGCCGATTGAAATTTGACCCAGGGCGGATTGCTGATTTTGTTACCAGCAACTGTGGATAAGTCTACCAGCGCAGCTGCTGTTGCCCCCACTCCTTCGCTAGCCCAGTTCAGTTGTTTAAGACCTGCCACACGCAGCCATGTAGCAGGCCGTCGTCGCCATGAAATCAGAACGGCTCATCGTCCTCCGGTTCCTGGCCGCCCTTACGCTTTCGCTCCCGTGATTTGATCTTGGCCTGGGCCGCCAAGCTACTGTGTTGCAGGCGATAGGACTCGTTACCGGTTTCGACGATGTGGCAGTGGTGGGTCAGCCGATCCAGCAGGGCGGTGGTCATCTTGGCGTCGCCGAACACGCTCGACCATTCGGCGAAGCTCAGGTTGGTGGTGATCACCACGCTGGTGTGTTCGTACAGCTTGGACAGCAGGTGAAACAGCAACGCACCGCCGGCCTGGCTGAAGGGCAGATAACCCAGTTCGTCGAGGATGACCAGATCCATGCGCAGCAGAGCTTGGGCGATCCGCCCGGCTTTGCCGTCGTGCTTTTCGCGCTCCAGCAGATTGACCAGATCGACCGTGGAGTAGAAGCGCACGCGCTTGCCGTGCCGGGTGATGCCGGACACGGCCAGCGCAGTGGCCAGGTGGGTTTTACCGGTGCCAGGCCCACCGATCAGCACCACGTTCTGCGCGGTGTCGGTAAAGGCCAGACTGGCCAGTTCGCTGATCAAACGAGCGTCTGCGCTGGAGGCGCTGAAGTCGAAGCCGGCCAGGTCGCGGTGCATCGGCAGCTTGGCCATGTTCATCTGGTGGCTCACCGAGCGCATGGCGCGATCTGTGTGCTCTTGTTCCAGCAGGTGTTCGAGCAGCCACTTGGACGAGGCTGTGTTCGACTCACCCTGCGCAGTCAACTCCGCCCAGGCCGTGGCCATGCCGTGCAGGCGCAGCTCCTTGAGTTCCGCCATCAAATCACGCATGACCGATCTCCTCGGTCTGGCCACGCAGGCGGTCGTAGCGCGCCGTGTTAGCGACGGGGGCTTCCTTGAGCGACAAGTGGGTTTCGACGCTGGGTGGTGGTTCGGTCGCGGCCAGGCGCGCCACGACATTGAGGATGTGTTCGGCGCTCAGGCTGCCGCTTTCCAGTACCAGCTCAACAGCCACCAGCACCGCATCGAGCCCGGCGACCGGTACGGCAGCCAGAACTTGCGCCATGATCCGGTCACCGCCGGCATGACGCCCCAGACCGTGCTTAAGCTGACGCAGCGGCGCCGGCAGATCAGCAAAGGGCGCGCCGTTGCGCAGCGCACCGGGCTTGCGTTCGATCAGCGGGAGGTAGTGCTGCCAGTCATAGCTGACCTGGTCGCGATCCAGCAAGCGGACATGGCTGGCGATCAGCGCGTCGTCAGCCACCACCTCGATTCGCGTCGGATACAAACGGCTGCTGACCCACTTACCCGCATACTCACACGGCACCGAGTAGCGGTTGCGCCCGACGCTGACCAGGCAGGTGCTGGAGACCCGCGCAGGCCGCTCGACGTAACCGTCGAATGGCGCTGGCACAGGCATCAGTTCAGCGCGCTCCAACTCCAGCACTTCGGCCACACTCAGCCCGCTGTATTGAGGGTGCGTCAGCTCGTTCCAAAGCGCGCGGCAGCGCTGGCCCAGCCAGGCATTGAGTTCCTCGAAGGAGTGAAACTGGCAGTCCTGGGCGTCTAGCCAGATACGCCTGCGGCTGTCTTGCACGTTCTTTTCAACGATGCCCTTTTCCCAACCAGCGGCGACGTTGCAGAAGTCCGGATCGAACAGGTAATGCGCGCACATCACCGCAAAGCGCGCATTCACCGCCCGGCCTTTGCCCTTATTGACCTTGTCGACGGCGGTCTTCATGTTGTCGTAGATGCCCCGGCGCGGCACGCCGCCCAAGGAGCCGAACGAGCGTGTATGGGCGTCAAATAACATCTCATGGCCCTGGCTCGGATACGCCACAAGCCAGAACGCACGGCTGGCACACAGCTTCAGATGTGCCACCTGCATACGCCGGTAAATGCCGCCGACCAGCAAGCCTTCCTCGCTCCAGTCAAACTGAAACGCCTCGCCAAGAGCAAAGGTCAGCGGCACAAAGGCCTGCGACGCCTTGCCCTGTCCCCCTCGCCAGGCACGGATAAACGCGGTGAGCTGGCTGTAGCCACCGTCATAACCTTCGGCTTTGATTTGCGCCAACAGCGCCTTGGCACTGCGCCGCTGTTGCTTGGGCCGCAGCGAATCGGCTTTTAGCGCCTGCTCCAGCGTGGCGTGAAAAGGGCTGAGTTTGTTGAAGATCGCGCGGCGTTGGTAGACCGGCGGCTTGGCCTCAGGTGCTCTGACCCACTTGCGAATCGTGTTGCGCGCCAACCCGGTGCGCTTGGCTATCTCATGCAGCGACAGCTTGTCGCGGAAATACATCCGGCGGATTTTGCCCATCATTTCCATACTGATCACCCTGTGTTCTCCTGCTCAAAAATTGAGCAGAAGCAGTTGAACACCTGGGTCAGTTTTCAGTCGGCAGAACAGCCCCTACTGGGTCAGTTTTCGGTCAGCGGCAACACGATTGCCCGCTTTCAAAATCGGCAAGGGCTGAAGTTGACGCGAAATACCCAGCTACTTCAGACCTTCCTTAGGATTCTTTACTAGGATGTAGTTTACGAGCGTTTTTTGCTTCGGTAATTCTAACGATTTTATTGTTCCTCCGAATTTCCTCGGTAAGCTCCTGGATTTGCCCCTTAAGAATATGGTTCTCGTGCTCCAGCGAAACGATCTTGGTAAGGGCCAATTCGTAATCCTCTTTTAGACTTCCAAGTTTGACCTGAGCAGCCTTTTTAAGAGCTTTATGCTTCTCGACTTCTTGAGTAGGGGTCGGCTTAGCTTGCTCATTCTGAGCGGCAGCAGCAGCCTCTATCTCGGCAATAAGTTGTGCATGTTCCTCTCGGCTCTTTTTGATCGAACCTCGCTTTCGACCTGCCTCCAGAGCGACCGTATCCTTATTTATCGCAGAACCCTTGGGAACATTGAACGTTTTGTCCGCGATTAGCCGCTGTAGCGCGGCGCGGTAATCTTCGAGAGCACTCATCCCATCGCCTCCATTTTTTCACGAAGTCCACGCTTTTCGAGCTTTTCGTACAGCGCGTTGATTTCTGATTCAAGTTGCTTGAACTGCGGATTCTTTGGATTAAACAGGGCCTGCTCGCGTTTCAGGTTATTCACGCCGCGCTTGATACTCTTCAGGCTGCGGTTATCATCAAGAATTGATTTATCGCAATCGAGGCACGCAAAAATGCTAGTGAACGCGATTTTGTCGCAATGATCCGTGTTAGTACAGCCGCCAGTTGGGCCGGTCTTATAGACCATTTCACCTTTCAAAAATTTTCTTTGAGTCAATAATCTATCTGTAGTAATAACCAAAGGCTGGCCTTTATCGCGCGCTACTTGGATGCGATTTCCCTCTCCACCCCACAGGCGATTAGTGGTATTTATCACATCTGCCTCATATTGAATAAACTGAGCTACCCTGCGCTCGTGCTCCAGTTCATCCATCCAGTTCTGTGCATCATCCGTATTGAGAAAATTAACAGCAAAGATGCTGTCTTTTCGATAATACGAGGCCATTGCTTCTGTTAGTTGTTTAAATTGCAGCGCACTTGCTCCGAGTGAAAGCAGACCTGAGCGAGCTCCGTAAACTGCAAGCGAGCGACGGCATTGGTGAGTTGCTAGTGGCCACGGCTCGCCAATTTTTATAGTAGGATCGTCGCGCCAGTTGCGGAACCCGTCGAACCTCTCTAATTCGCAAATATCTTCCTCCCGTACACATAGGGCAGGAATGCCTGCAAGCAGTTCACGTTGGGTTGAATCAGGGATACTTCCGGCTGTTGGAGCACACTCAAAGTGCCAGGTGTGTTTATTTGCGGATCCGCTGCCTTCCTTTCTAGCAACTTTTCCTGGGAAAAGAGGAAACTGCCTTTTATTCGTGTCGTCCCATCCACATTTTAATGCTGCTATTCTGCCGACAGCACTGGCTGCATTGATACCTTTTTCTACAATATTGTGCGTAACCCAAAAAGTTGCGGTGTGGTTTTGAGCGGAGAACTTTGACGTGTAACCCTGCAAAATCTGGAAGGAGACATCGCCTGTATCAATTGACGTGTAAGAATCGGCAGGTAAAAAGTTTGCTTCGTTGTCTCGCATGCCAGAAAATAAATGAATCCAATATTTGGCGGCGGCTTGTATCTTTCCAAGATAGAAGTTTAGTAGTCGCCAATTTGTGATGGATAACTGTTCTAATAGCGATGTAAGTCCATGCTGGCTTATTGCGTCTGACCAGGGAATAGTTTCCTTGCTTCTATTGTGATGTGCTTGCGGAACTCCATATTGCGGATTGCCAATACGCTGCTCATATAATGAGCATATTCTGGCGGAATGACAATTGAAAATATCTAGCATGGTGCCTAAGGCGCAAATAAGCTCTCCATATATTCTTGAGGGAATAAGCTTGGTTTGTTGTGGTTCATCTAATTTTGCCTTGGGGAATTTGTTGTAGATTTCCTCCAGGCAAGTTATGAGCCCGTAGTTGGCCGGGGCAATTTCGAAATCTGGATGCTTGGCTCGTATTTCAAATAACTCTCTTATTACAGCCAGCATTAACTTCATTGTAGCAGGCGAAAGCGTGGAGAAGCTTGATAAGATAGAGGCGTGATGTGCGGAATTGTTGAATAGTTCGGTGAGGGATGCTTTGTTGTTAAATGCGAGTTTTGCCAGCTTTCGCGGGTACATCATCCTGACGGAGTTAACTTTTCGAGGCTTTCCAGCCAGATAAAGGCGCGCAAGTTGCATTATCTTCAATTCGCGCTTAATGCTTTGCGCCAGATCACTGGTTGGTGATGGGCACCATGATGAAAAGTTATAGACGCATTTATTTTTGGCGTCATACATGCGGACATCCCAGGTGTCGTGGCTAAAGCGCGAAACAACTGAGCCATCTAGTCCGCGCGACACCACAAAATCATCATCGGGAGAAAGATAAGATGAGAGATGGGTATAGCTGTCCGGGAGTCGGTTTTCTTCCCCTTCGCTGAACGTGAGGTTAGAAATGATGTTCAAGTGACCGCTCCTACATAAACCAATGTGTCAAAGTGTATTGCCCAAAAAGGGTCAAGTAATCCAGATTCGACTTCATTGCGTACGCGGCTGATGGTTTCTTCTAAAGTCGTGTCTGTGTCATTAATGGCTGTTAAGATTTCTTCGATCCGATGAATGGTCGGGCCAAATTTATTTTCCCAATGTTCATGGTCAAGCTGAGATTTCGCAGTTTGAACGAGATAGCGCAGCGATATTAATCGGCGTATATCTTCTTCATCTGCATGGACTGCGTAGAAATCACAAAACAAGCATGTTTCGGGGTCACGGCAAGATGGCTGTGGCGCCTGATCTGTGAAGCCAGGGGCCCGCCGCGGCTCAGTCGCAGACCCTTTCTCACAACTGCCAATGCCCGTAACCGCATCAAGTCGTTTTTCAGCCGTAATATGCACGGGAATAAGATCTAAATTGCGTGTGCGGGCTACTGCCGCCAAGTGAATTGCTTCAAAGAGTTCGGCCATTTGACTGGCAAAATCTTCAAGTGCTGGTCTGGAGTAATTCTTCCGCAAGGTTTTCTCGGTATTACCCAGTTTTTCTGCCGTCAAGGCAGTATCGCCACCGCTACTGCTAATGTATTGGTAACTTAAATTTTTTCTCCACTGGACGGCTGGCACCCAAGTAATGTTGGGGTGGTATTTTTTAAATACTGCTCTAAGTGTCTGGAAAGCGCTAGTTCCTATATAACCAATGGTGTCCGTTCTTTTGGGTGAAATTGGGAACACAAGGTGGCATGCTTTGCCATTTAAAATCCATTTCCGCAACTCAAGAATCTTCTCGAATATTGGGATGAATCGCGCCCCGAATTCCGGGGTGACTGATTTTCCGTCCGCTCTAGGCTTGGTGCCGTAAAATCTTTGACCTTGTGTGCTTGGTACGATTTCCGAATTATTAACATCAAGGTTCTGTGCAACACTTAGATTGCAGCCTGTTGCAGCAATGAATGCTAGCATTCCGGCAGTCATAGCATGGTTCGCTATCTGCAACCTCAGATCGGATCTTAGATCTGTAATACTTTCTACATGTCTTCTTTTTAAACTTTCATAGTTTGATTGTTGATGAAAGTTTTTCCACCTTGGTCCAGAAATATTATAGTGATTTTGCACTTCTTCCCATGTTGGAAATTGCGGGGTCTCATCGAGCAGGCGAAGAACGCTGAATTTTGCGTTATTGGTCTTTTCTGATCCTTGATGTAGGCTGTATAGATAGTAAGGTTCGCTGCCTGGTGAAACTAGGCGCATCGGAAAATCACCGCCATTTACTAATATGCGATGAGCTTCTTCCACAAAGTTAACCAGCGTTGCAAATGTCCTGGCCTGGATATCTGCGCTAGGCTGCTTCAAATTGACATGGTCCTGACCATGTACCTGAGGAAGAATGGTGGCTAGCGCCATAACCTCTTTGTCGTGCATGCCAGTCGCGAAGGTGACCACTGAACGCGCGGCAACTTGAAGCTTTGATGCCGTGGCTAATTTAATAGCCCCACCTCTGATGGAGGAGGTGTTCACCCTATGAAGTAAATGTTGAGTATATTCGATATAGGCTTCATTAATGGATTCAGCTTGATTAATGGAGTATTTTTGTTTTTGCGCATCCATCCAGTCAAAAAAGCATTTTGAGGTTGCATGTAATCCAATTGCCGATGCGAAGCTTTGTTTGAATCTGGCAAGCTCTATAATCTTGCTCACGACGGAGAGGCGATTAATGTCTAGCGAGGTCTGATCAACTTTGACGCCGTCATAGTTGCTATATCTATTTTTGCTTGCTCGATCTTTGCGGCGCACATAACATAGTGAGCCGAAGTCAAGATAGCGTTTGCCATTGGTTGCAATATTGTCGCCGGCGATAATAATCGATTGGGGATGAAGTACTTCGAAATCGCAATCGTTATGATCAACTATTACGATAGGGCGACACGTAAAGTTCTGGTCCATTGGCGCTTTCAAGAGGACGGGCTGTTAATGTGGGCGAACAGTTTTGTTTCAAACTCGTTTTGGATGTGGGTCTTCCACTCCAGGCGAGACTTATAGTTTAGGTACTGCAATGTCGTTGTCTTGTCTCGGTGGCCCATGCGTTGCTGCACATAGTCCAATGCAGTAGTAACGGATTTATCTCCAATTTGCTGTAACTGGCTTTCCAGCAAATTCATGCCAAATGTGGCACGCAGATCATGGAATGAGAAATCTTGGAAGTCAGGGTTATCAATGTGTATTCGCGGAGATAGTATTTCTCGGATATGCTGGCGCAGAGCAGCACCATCTTGAATTGACATCTGCTGTGCGCGATCTTTGATATGTGTATTCCTGCTTACGCTTGTGTCGCGCCTGTCAAACAACTCCTTTTTGCTGGTGTAATAAGGGGTGCCGTTTTTACTCAGGAATAAATAATTATCTTCTGTGTCGTTGTAAAATGAACGCTTGCGCCGCTTTATGGCTTCGGCGCTACGGCTATAAATCAACATATCTTTCACGAGCCAGCCCGGCACAAGCAGCGTCATTTGTCTTCCGCGCTTAGTGTCAATGAGCGTTCCAGCTCCGATTGGAAGTCGCAGATACCCATTTCCATCGAGCTTTCCGTGAAGGTGCTTGACTCGTAAGGTTCCTACAGTCTGAATACGGGCGCCTGTGAATAGAGCGAAATAAAACATTAGCTGATACTCACGAGACGACTTTAGCAGTGCTTCTAACACGATCACTTGATCGGTCACAGTGAGCGGGCGCAATAGTCCTCCATCATTGATGTACTCGGACTGAATCTGCCCCTTCGATGTTTTGATGGCGAGGTTGTGAGATTTAATTTTTACTGTATTTTCTGTGCCAAATTTAGAGGTTATGCTAATTTGCTTAAGGATCTCCTCAAAAGGTTCATTTTCAAGTTCCTCTTCGTTGATCAGGCCCCAATCTATTATTCCACGGTAAAAATTCACTACCGCATTTATTCGAGCGCTCGCTGTGCTTGAAGATAGCTCGCTGTTGTCGCGCAATTCTATTAGGTGCTTCTTGTAGCGGAAGGTGACTTTCAGGCGATTATTCTTGGGGAGGTGAAGGTAGTCCAGGTTTTCATCTTCTAGAAAGCGTAGGTAGTCGAGAAGGTGGTCTGCAATGCTTCTGAAAGTTCTAGACTCATAGCCACTTTCGCGCTGAAGTTTAGTGGTTAAGTAGAGGTTCGCTATTCTCCAGGGTTCACCATTGCCTTGAATAATTACTGGGAAGTTTGGGTAGTATCCGTCATCATTCTCTGAAATTTTATAATCAAGCAGATGCCGGCCAAGAGGAGCTGCCTCAGCATGGGATTCGAGAAATTGAACTTTTAACAAACGAAACTGAGGGATAAGAACGCGCCGTGCTTTTGAGTCATAACGGTCTTGCCCGGTTTTTCTCTTTTTCTGATTGCGCGACATGAGTGCCATTCGTGCCAGTCGGTTCTGTCCACATCGTCATACATGCGGATATTGGTGTCAACGCTGCTACATGCGGATT
P. aeruginosa	PAO1 (NC_002516.2)	Cluster3	SRR2939314-26-IAwFC-1	SRR2939314-26-IAwFC-1	CTACACGTTTCATGCAGTGCCAAGCAGTGTCATGAACGCCCCAGAAAGCCCGCCTAGTGCGGGCTTTCTGTTTCATGCGGTGCCATCAAGGGCCATCCAAGCGCTTGCCATTTGAGTACCCACACAAGTACCTTTGATTGGTTCAACAATCTTTGGGTACTCGACTGATGCCACTGACCGTCCTGCAGGTGAAGAACGCCGCGCCACGCGACAAGGATTACGGCCTTGCCGATGGAGGCGGATTATTTCTGTGGATTCGTGCCGCTGGAGGAAAATCCTGGCGATTCCGCTTCCGCCTGGACGGTAAGCAGTCCCACATTTCCCTGGGCACCTTCGACAAGGTGACACTGGCACAAGCCCGCCAGCTGGCCTCTGAGGCACGCCAACTCGTAGCACAAGGCAAACATCCAGGGCTTGAACGTGAGGCCAAGAGAGCGCAGGCGGCAATAGCCCGAGCTAATACCTTCAAGGCACTGGCGCTGGAATGGCATCAGCACAAAGCACCTCGATGGTCGGCGGGATATTCCAGCGACGTGTTGGAAGCCTTCGAGCGTGACATCTTCCCCCAAGTGGGAAACCTGCCCCTCGCCACCATCAAGCCAATGCAATGGCTGCAAGTCTTCCGCAGGATCGAGGCCCGGGGAGCGCTTGAGGTCCTGCGCAAGACTCGCCAACGCTGCCAAGAGGTGTACCGATATGCAATCGCTACTGGCCGAGCTGAGTACAACCCAATAGCGGATATTGGTGGCGCATTACAGACGCCTACCTCAAAACACTATCCCTTCTTGCCCATTACAGAGCTTCCGGAGCTGTTGCGCTCCATCCAGGCCTGCCCAGGTAACGACACCGTCAAGGTCGCCACTCGCCTTTTGATTCTTACGGGGGTACGAACGGCTGAACTGAGGGGGGCTCCCTGGTCGGAGTTTGACCTCGATAAAGCGCTCTGGCTGATTCCTGCTGAGCGAATGAAGATGCGCCGCGCTCACCTGATCCCACTCTCCAAGCAGGCGGTGGCCGCACTTCGTGAGCTGGAAAGCATCACTGGTGGCTACACGCTCGCGTTTCCTGGCCGTATCGATCCGGCAAAGCCAATGAGTGAGGCCGCCATCAACCAACTACTGAAGCGCTCTGGCTACGATGGACGCGCCACAGGTCATGGGTTCCGCCACACGATGTCCACCACCCTGCACGAGCAGGGATATCCCAGCGAGTGGGTCGAGACTCAGTTAGCGCACGTGGACAAGAACAGTATTCGTGGCACCTATAACCATGCCCAGTATCTGGAAGGGCGACGTGAAATGCTGCAGTGGTATGCAGACCAACTGGATGCCTTGGCGGGCAACAGCAGCGAGGGGAGGAAAACCGCATGAGTGACGATGTAATGCGGCTTTCTGATCTGGTGCCAGAGTACGCTCGTTATTACAGAGTGGGCACACAGGATGCGGCTTATGCGCTGCATGAGCTATTTGTCGAAATGGATTCTGAACAAGACCGGACCATTCCCGATGACGTCATGTGGATTGGGAGAGTCGGTAGTTCTGCTCCGGCGTACTCGGCCAAAGTGCTCGATATACGCGTATTGGAATTTTCGAATCTTGCTAAATACTTCAGTGACTTTGCTGGCTTGAGCTGTAACTCCGAATCTCGGTTTGTGGGATGCACGTATATTGTCGATGGACGCATAGAGCATAAATATATACCGCCCAGCATGGTGTATCTATCCAAATCTTTGCTTGGCAAGCTGATCTATAACGCCGCCAGTGAGGCTCTTGGGTTTCTAGTTAACAACACGCCTAGCTTCATGCCGCATAGCAATACAGATAAGGGGCTTACAACAAAAGAGCGAAACTCTGTTGTTAAAATCATTAAAGGTCTCGTTGGCTTGGTTCAGGAGGTTGGCAAGGCCTATTCTGAACAGTCTCTTGATGATAAAGCGCGGAAGCGTGCGGAGTCTATTAAGCGCGATGTCTCTAGGATCATCAATCCGTCACGTAAAAAGCAAAACTTGCCGTTGAGAATCATAGATCTCGCGGATGTGGCCGGGGTCGAGATGGTTCGTGATCCGGAAACGCTAAGGCGGTACATGGAAGATGAGGATAGTTTTTCATAACAATAAACTTTGGGTTTCCTCGAGAATTTAGGAATTCCAATGACATTCCGCTTGGCGTGCCATTAAATCCCAGGCCATCCATTCCGGTTCCAGGAGAGCTGAAAAAGATGGCTGTAGAACAACCCCAACCCGCGCTGCTGCGCCTGCCTCACGTCTGCGCTCAGGTTGCTCTGAGCAAGTCACAGATTTATCGATTAATCCGGGCCGGCGAATTCCCGGCCCCGGTTCGACTTGGCGCTAACTCCGTGGCCTGGCCGGCAGAGCAAGTCGGCGCATGGGTGCTGGAGAAAATCAAATCATCAGCATGTGAGTGAGCCATGGTTAGCACGCTGGCGAGACCGCAAACTCAATGGTTTCACGTGTTCAGGGCGATGATTGATCAGGGCGACATTGCGAGGATGGGGCCTCACGCATTTGCGATCTACGCGGTGATTAAATCACACACGAATATCACGTCGGGAATAGCATTTCCGAGCATTGAGTTGATATCTGAGAAATCCGGCGTTAGCTTGGCGCAGGTCAAACGCGAGCTCAGGGTTTTGGAGAATGCGGGGTATGTTATGAGACAGAGAGTTGGTCGCTCTAATCGATATACACTGCGTGAAAGAATACATATTAGCGACGAGAACGGGCTCACCCAGGCAATTGCGAGCTGGGACTACGTTCCGGCCGGCGTGCAACAGGCTGTGGCCGATCTGAAAAATCTGCTAATCGCTGATGATTTAGACGGTGGAAGAATCGTCCACATTGAGCGACTCAATTTGCAGATAAATCTCGGCGGCGAGAACACGCAGATAAATTTGGATACGGCGGCGCTATTGAGCGGGTTGGAGCGACTACCGGCCAAACTGCGAAAAAAGCTTCTGAGCCGTCTACAACTCGACGAGGTTATACACAGCTCAGACTGATACGTATCAGTCTGAGCTGTGTCAGGCGGGGACAGGGCTCTGCGGGAGCCAATTTAGCCGTCAATGTGGCTCAGTGTGAGCCGCTAAATAGAAAGATATTAAAAAATACTAGCGCAGATAAATCAGCGTAATGTCCGGGCGGAAATGTCCCATTTCCTGGCTGACCACGACGAGCGCCGCTTCACGAGGTAGATCTCGCTGCAGGGCGGCTAGCCGTTGCTGTGCATAGGCGTGCCGCAGGCCATGCGCCCCACGTGACCAACCCAGCGCAGTTTTTGAGGCCGCACTGAACGATTTTGACCAGGGCTGCCCGCCGCCGAGTTCGTAGTGCTGCCGATAGTGCACGCCCCGATCCGTGACTCGGCGTGGCGCAGAAAGCCGTCGCGCCTCCAGCCGTTTGGCCAACGGCAGTGGCAGGCGTACCTCGCGGACGAGGCCGCCTTTGCCGCGTACGGTGTAACCAATTGAGGATTCTCGCAGCCCGGAAAATTTACGCTCGTGAGCCGGACGCGTGTCCGCCGATTGCCTGTGCGTCCGCTGCAGCGTTAGCAGCTCATGTGCACGTAAGCCTGCTGCTGCAGCGATTTCTGTTGCTAGGGCGTTATGTTCAGCTTGTCGAGCAGCGATCAGAGCGATTTGCTCGCGCGTATAGACGCGCGATTCCTCGCTGAGCCGTCGGCCGAGCGATGGCTGGCCAGGCTTTCCTGGTGAGTGTTCGGCGGTGGATTTGACGATCGCGAGCGTCTCTCCCTCCCCGAGTCGAGCAGTGACATGCCGCAGCATCGACTGGATCGCCTGGCGCTCCATGTCGAGCTGTTTTTGACCGACAGCGGTGGCGCGTTGGCGTAGATAATCAAGGGCCGCCACCGGGGATAGGTCGACCAAAGCCCCGAGTCGCTCCTCGCGCATGTGCTGCGCTACGCGCGTTAACGCCGCCTCATAGTTCCGCACTGTGCCAACGGATCGCAGTATCGAGCCCTGCAAATTTTTCATCACTGCCGCCGCCTGCTGCGGCGGCTTTGAAAATCTGCCGCGCAGCCTCGCCCCCATCCGGCTCATAGCGTCTTCAATCGATTGATGTGCAACCAGCGCACAATCGTCGTGCGGTGGACAGTTATGCGTCTGCTTTCCATCAGCCAGCGTCGGATTTCGTCGGCCGTACAGCCAGCTCGATCCAGGGATAAGATCTCAAATGCACAGGTGTCGAGCACTGAGCGACGCTGCAAGTAGCTGGGCGCCCTCCGTCGTGCGCGAGAGTTGGCTCGCAGTTGCGCGGCAATGGCCGCTGCATCAAAAAGTTCTGCCATATGTAAGAACCTAAAATCGGAATCACAAAAGTAATCTCGATTTCGGATCACAGTCACTCCGACTGCCTGCAGTTACTAACCGCATGACCCTCGCACCCGTTCGCATTGCAGCAGGCCGGCACCGTGCTCGCCTCTCGTGAAATCCTTTCACGAGCTCAGTTTCTCTGTGTAATTCAACTCCTCATTTGTCTAGCTAGTTTTTAGTGGTTGGTTCGGATCATTGGCCGCGATGACGCGGCCAATGATCCGTACGCCTGCCGCATGCGATGACGCATAACCACAGGTGTGCCGCATTACCAGCCGAGCTCGATGACGAGCACAGGCAGTCTCCCTGCGGTGGGATACAACGGCGAAAGGTTAGCGTGAACCTCACGCACAGTGCGTGCGCACATCCTGATGCGCCAGGAGTGCTCAGGCCTAGAGCCCGCTGTGTGATGGAGGGCTAGGCCCGCGTTACACAGCGGGCGCTAGGTTCCGCGAAGGGGCAGTAAATGCGTCTGGTAGGATGGATTAGCCGCCCCTGCAGGTGGTGATGCGAAATTTTCGTCCGTGGCCGGAGGCGACTCGCCGCTCGCTCCGAACGGTCGAAACTGCGTTAGCCTATCGGCAGGGCAAGAGGGACGGCGCCGACCGCCCTGGTGCCGGCGATGACGCCACATCAGTGGGGCACGTCGGCACGGCCCAACCCCCATCAGAAAAACTCATTAAACCCTCAGCAACCCACGTATTCCTGTGGCAAGCATTTGCGCCGCACAGGAATAGCGCTGTCGAATTCTGCATCTCCACTGACCCAGAGCCGAGCACGCACCGTCAAACCGTTGCTGCCCCATGGATCGGCTCTCCCCCGCCACTAACAAGCCAACAAAAACCACTGAGAAATAACCGTTATTCATCGCCGCGCAGTGGCGCTTCTTCTGGGTACCACGGCCATTCTCCCAGGTATCGCTGCGGCGCCCTCAATTCCCAGTACGGGAATCGACGATTTTTCCTAGCTGCTCGATGACACCTGGACATCTAGAGGTAGCGTTCCAGCGAGTCATGAGTGGAGGTGAACGTTTATGGCACGGCTTCTGTTGTCGATTGTGTGTTTTGGTGGAGGGTTCTGGTTGGGCTCTTATCGACTGGTGCCGCTGTGGGCTATCGGCGTACTGATCTTTTTGTCGGCTGTCCTGTTGGGCGTGGCGGAATGGCTGGAGCAGCGGGAGGGGCATGACGAATGATGCAGGCTGACCTGGACGAGCTGATGGTCGTCAGCTGCCTGTTCCCGAGCATGCAGTGGGCAGCCTCCAAGACGCGACCTGTGCTCATCGGCAGAGACGGCAACATTCTGCGTCTGTACTGGATGCCCTTGCTGTTATGGCTGGATGAATGTTGCGCCGCGCTTTTCATTGAGCAGCTCAACCGCAAGGATGTGCGTCAGCTTAATGAATGATGGCAAAATGACGCCAACTTGCTGATGCAAATCCCAGCCTATCGAAAGGCGATAGAAACCAATGGAAGGACGCTATGCGTACGATGCTTAAGTTTGCTGCAGCCGTTGTCACTGGAGTTTTCCTTTCTGGCTGCAGCGGAGAGGACTTCACTGGGGCGTACCGATTCAAAGACTCCAGCATGAACGGAACCATGGTTCTCAATGTTCATGGTGATGAAGCAGAACTCTTTGGAGACCTTGGAAAAGACGGTATCAAACCGCTCGGAAAAATGAAGGTATCGGTAAAGGACGAAAAGCTTCTTCTTGATGCCGTGAACAGCTCTACACGCTTGGTGATGCGGCGTAACGTCGATGAGCGAAGCCTTGACTGTCTTAACTGCAAGGTACTTGGCATGAGAACGGATGAGCATGTGTGGACATATGACCCCGAGGGGCCGTATGACGTAGATCAGATGCTCAAGGAGCAAGCCCACAAGAATGAAGAGGCATTGAATGCCGAACTGGAAAAAATGCAGAAGGAAGCCTTGGAGCAGGCACGCAGAAATTCAGAGGCCCCGAAACTGACGCCTTATGAAGGCGATTGGGTCTATCAACGCACTACGAAGCATGATCCGTTGACCATAATGGGTATCTGGCGCGAGAAGCAAATCAGGGTCTGGTCGTTCAAGTTCGAGAATATGGATCGCCTGGGGTATGAGGCGCCAGGGTTTGAGGTAACGGATGCCGGCTTGAAGATCGGCGATGGCGCTAAAACTCACCTGTACACCCTCAGCGCTGACGAAAAGGTGCTGACCTGCATGGACTGCAGCAAGCCGGTGCTTTGGGCCAAGGCAGACCCCAAAAAGGATCTCAGTGATCGTCACTACGCCCGTAAGATGGCTGGCAACCTGTGACACCCTGACCAAAGGGGCTCCATGCAATCGGCGAGCGCTCTTGGGCACTCACCGATTGCGGCCAGATCAGCCCAAACCCCGGAAGCGGGCTGAGAATCGGTGGAGTCCGAGCCTTAACTAGGCAAAAGGTACTTTCCGTCAATGTTCCAGGCCTAGCTTCACGCGCAGCTGTCGCCAGTAGAGTTGAAAAGCTCTATTTAGCTTGGAGAGTGCCTAGGAAAACCGGCGCGATTCAGTCTTCATCTTCTGCGGGAGCCTCATCCCCTTCGCCAATGCTCAGCCAGTCGTGCTGGTTATAACGAACGAAGTCCTCAGCATCGAGCATTGTGAAGTCTTGAAGGACCGTGACCTCCGCTCCCTCGAAGTATAAGCCCTCGCTTACCTGCCTACTCACGCCAATAATTTTAGTTAGCTCAGCATTCAGCTCCGTGGCGTGGCGGGCGCACTCTCGCTTCGTTAGGAAGCGGAAGAGGACCTCGTATGGCTCTGTGGGGTCTTGAATTTCCCACTTGGGGTTAAAGGAAACCCATGCACTAGCGAGCATATGGTTATTCCTTTTCAGGAATTCGTCCACAAGCAAGGCGATACCTTGCATACCATCACGATCGATCTCCGCTTTAAGGCGTTCGACCAAGGCGTCCGGCATAGCAATTCGATTGTAGGCATGCGACATCCAGAAGGAGAAAGTTCGACGCTGATCGTCATTCAGCGTGACTGTCGCATTTCGATGCTGAGTCGGGAGAACTGCCCGGCTAGTCCACGCCCTTCGATGGATCTTCAGCTCGAAGATTTGTTTTGCAGCAATTTCAAGCTGCAATATTCGAGGGTTAAGAGCATTCAAATAGAGTGCATATGGCTTTTTCTTGACCTTAACAGCCACCCACTCTACCAACGGTGCGTCATCAAAATTTCGTGCATGCACAGTGCACGAATGAGACGAAAGCATCCAGAAGTCTGGAGCCTTGCCGTCAAATTGGGATGCCAACACATCGCCAGGGATATGCGGTATCAAAGCTTCACCTGAAACGATATCTCCTTGCAGCCAACCAGCAGCGCTGATTGCTTTTACAACCTCATCTCCAGGTGTGTCAGCCATATATCAAACCGAATGAGAGCTGCCCGATTTCTCCAACCTGGCTATGGTCTTTAAATCTCTTTCACGCAATTGCTGGGCTTTACCTATCAGCTCAGCAACCACCCCATTGAGTCCAGCGGCACCATTTTGAACCCATGCCTTATCAGAGAGAGTGTCCTGAATGAGACGCCCATCTGAGGTAGGGTAGAACAGCACTCGCTGTAGATATGGTACGTCTTCCGACTTGACCTGCCGGAGAGCTTCCGCCAAAGCTCCCAGCCGCTCCGGATAACCAGTCGCAGTTTTTCCTGTTCGCCAATTGTAGACTGTCTGCCGAGACACATTAAAGATCTCGGCAATGGAGCTATCTGACAACTTGTATTCGCTACGAAGCTCTTCAATGAGGTGTGGAGCCACCTCATCGGTAATGTCGGGGTGACTGGTATCAACCTCAGTCCACGCTCCCGTCGTCACGCTGTAAGGGCTTATACCTGCAGAGCTGATGAGCCGAGGTGAGATCTCACCTCCGCTGGCCGGGGTAGTTGCAGTCGCGACTGCCAGCATGACTGAAAAAGCCAACGCCATTCCAGGACTAACTGTGCTCGTAGCAACGCGGGGAGCGATTTCCGGACTCTCCCATCTCAGGGCAGATGAAGTAGTGGCCCCACCAACCTGGCCTACCCACCCCCCGTTAATCATGGCAGTCATCTTGACTTCCCCCAAACCTCAAAGGCGTGATCTTTGGCTACGGTCCTGAAAGCAAAATTAGCAGTCCCGTGCAGTTTATCGAGCCTAGCGCAGATGTCCTCAGTAGCCAGCCTCTCAGTCATAGGCATTGGCCAATAGGCGTCGGTATCTAGAAGCGCACCATTTTCACTAACAGGCACGAACACACTCTGTGATTGACCGAAAGACTTAGAAGGCTGCCGAGTCTGTTTAGCGATCTCGAAGACCATAGCTGACTCTGCCAAGTCATCCGGTATCCACATGCCAGTCTGACGCCAGCACCTGATATGCAGGAACTCAGGGTCTAGCTGATAGGTAGTAGTGGATACCCCCATCAGAGCCTTTACCTCCCTCTTTGCAAGCGCCTCGCAATTGAGGGGTAGCAGCGTATCTGGAAGATAATCTGCAAGAGTCTCCCCATCTAACGGTTCGATTCTGTCGACATAACGCATCCCTATACCAGCGACGTCGAGACCGCCAGAATGCTGTGTCAAGGCCGACAAACACTCTCGAAAGAGGTCCAGATGGTTGGCAAAATGCAAGTAGTTCGTGCTTTGCAGGATCAGGTGATCCACGCCCAGAACGCAAGCGTACTCAGCATTACGATCTAGGAAGGCCCATGAATTCGGTTCTGATCCCTGCGCGATACCAGGCTGCATGCTTTTGACCATTTGGAAAAACCCAGGAAGGCGATCCCGAATGGCCTGATGGATGTCAGGGATGAGCTGAGGAAGCTTAAGAATGGGCGAAAATCTCACCACGCTGAACGCAAAAATTAGTGGTGCCCCTGCTAGTACACCTTCACGCTCAGCCATGTTCAATTCCTCCAGTGTCCCCAAACCGGGACAGGATTCTACATCATTTGACAAGTCCTTTGACAAGAACTGTATAGCACAGTCTTCCGCTTTGACAAACGGTCGTCGAGCTTCGATTGATGGCGCTCAGCTCGGCCTTGATGGCCGCGATTGGTACTTGTACTGGCACGTCCATTTCTTCAGTAGGCATTCAACGATGCCGAGCGCTTCGACCACATGGCGAAGCTCCGCACCGACGGGCACCTGAGCTACCGCCTCGCATTTGGAGGATTTGAGAAGACCTCGGCTGGCTACGCCAGTAGTCGTCTTGGCATAGACCTCCCCGCCTCAAAGAACTGCTAGCTCAACCCTTCTGAAACTGCCGCTCAGATTGGGACAGTTCAGCCGAGTACCCTTTTGAGTACCTCCGACTAAATCTTAACTCAGCGAAACCTTGCTTTACATGGCAAATAGCTACCTGGTTTT
P. aeruginosa	PAO1 (NC_002516.2)	Cluster4	ERR382127-17-IAwFC-1	ERR382127-17-IAwFC-1	TCTATAATACCTGTAATAAACGGGCTTACAGGGGCTTGAAAATGGCACGTCTAATTTCCTACTTGCGTATGTCTACGAGCGAGCAGCTTCGCGGCTTTTCGCTCGAACGGCAACGCAAATTGATCGCCGATTTTGCTGCAAAAAATGGCTTATCCGTTGAAGAAGAAAACACGCTTGAAGACATAGGACGTTCTTCGTTTTCTGATGACGCCCAGCAAAAAGAATTGACTCGCTTTTTTGAAAATCTAAACGCCGGAAAATACGAGGCAGGCGACGTTTTCGCCCTTGAAAACATCGACCGTTTAACCCGTCGCGGCCCAGTTGACGCGATTTTAAAAGTCAATCAAATAATTTCAAAAGGCTTGAAATTAGCAATTATTAGCGGAAATGAACAAAGAATAATTGAAGACGTAAACGACGTTTTTACAATTATCAATTTGTCAATTGATGCTTCCCGTGCAAACAAAGAGAGTAAAAATAAAAGCGATAAAGGTTTAAGCAATTGGCAAGAAAAAAGAAATCTTGCCGCAAGTCAAAAAATTGCTATGACTGCACAAGCACCCGCTTGGTTAGATACAGAAATATTTTATATTTTTGATGAAGAAAAAAAGAAAAATATCAAGCGTAGAAAATACGTTTTGAACGAAGAAAAAGCCGAAGCCGTCCGGTTAATTTTTGATCTTTATTCAAGCGGTAATGGTGCGTTAAAAATCAAAAATATTTTGAACGAAAGAGAAATCAAAACCTTCAAAGGTGCCCCCTATTGGGAACCTTCGATAATCACAAAAATACTAAAAAATCCGGCAACTTTTGGCCTGTATCAACCTAAAAAACAAGGCACCGGCAAACGTGATTTGATAGCCGCAGGCGAGCCAATCAACGATTATTTTCCGCCCGTTATTACACGCGAACTTTTCGAGCAATGCGAACGCATACGCGAAGGAAATGGCACGCGGAAAGGCCGCAAAGGTAAATTATTTACCAACCTTTTTACTGGCCTTTTGAAATGTGTCGATTGTGGCGGCCCCGTTCATCTACTCAACCCAGGCATTGACAAAAGGAATAAGGTTCAAAAGTCAATTTATTATCTTGTTTGTAAACGTGCAAAATTTACAAAAGAATGCACAACCAAGCGTGTTAGATATGACGACTTTGAAACGGCACTTTTAAAGGCCATTCAAGAGATAAACCTTGCGGATATTTTGAACGAAAATAATCCGCTTGAAACGCTCATTAAAAAGCAGCGTTCAAAAGAAACAGAAATAAGCAAGAAAAAGAAATTGATCGAAAATTTTCAACGCCAGTTTTTAGAAAATGACGGCGACTTGCCATCGTTTATGATTTCGCAAGCAAAAGACGCAGAAATTTCTATAAAAGAACTTGAAGATCAACAAAGAGAAATTTCCAGCGAAATTGCTCAATTAAATGTCTATAATTCTAACGTGGATAATGCTATTGAAGAATTAAAAAATGACGGCACTTATGAGACGCGAGCAAAAATCAATCTGGTGCTACATGAAATAATAAAAAACATCAACATTGATTTTGAACTTGTAGATTTTGCCATCATCTTCAAAAATGGCGTGAAAAGATTTGTCAATGATGGAATAGTGCAAAACGTATACACAACAAAAAGCGGCAGCGATCAATATTACAGCGAGATTGAAGAAATTTTGAACCACTCTATCACGCCGCCCGAAAAATAACACCGCTCTAAAATCTAACATTCAAACGATATTAGAAATAAGGCTGTCATTGATTGATGGCCTTTTTTATTGTCTGACGTTTTTGGTTATGTCTGACACTTTTTTATGTCTGACAATTTGTCTGACACTTGAAAGCATTAAAATATATGGTAAGTTATTTTATATGAAGTCTTGTTTTAATAGGCAAGCAATGGAAATGTCAGACCAATTAACTGACGTTAATTAGTCTGGCGTATAAAAACCTTCGGTCTTTTCCACTCCATTTCCGCTTGATTTTCTACACTTCGTTTGAAAATTAAAGAGCAAAAAGCAAAAGGCATTTGCTCACCAAATTAACAACCGTGGGGAATTATGAGAAATGCAAGAATAACCATAAGAGCAAGCGAAGAACACATAAACAAATTAAACGCTTTATCTCAACAATTAGAAATTACAAAAACAGATTTAATCAAAAAAGTCATTGATGATGGCTTTTCGCAAATAGCAGAAATAACAAACCCTGATTTGCTCGCAGCACTCGATAAAATCGAGAAAATGCTTTCCTCGATTGGAAACAATATCAACCAGATGGCTAGGAAGGTGAACGCTGGATCAGCATTCACAAAACAAGATATTGAAGCATTAGAGCAAGTATCAAAGCGTTTTGAAACGCTCTCAGATTTGATCGCTACAAGAACTAAAAAAACAGTGATTAAAAAGAGAGGTTCAAAATGATTAGAAAAGTTCTCAGTAAATTACCTAACACGGCCTCGGCTGGCCGTGCGATGAATTATGCCTTGAAGAAAGCAGAGATGATCGGAGGAAGTGAAGCCAAATTTGAAAATACAAGCGTTGAAGATTATAACGCTTTGGGTATGAAAAAATTCGATCAAGTAAATAATAAATATGAAAACAAGAACGGCAGAAAGCAAGAAGTTACCGCAATACACGAAATGATTTCATTTCATAAAGAAGATGATATTTCGCCACAAAAAGCCCTTGATCTTGCTATGGGCGTATGGAAACAAACTATTGATTTAGATAATAGAAAATATCGTTATGCAGTGCATACCGATACAGAAGAAACACACGTCCATCTAATTTGGAACAAAAGAGACAATCAAGGAAAAATCTATAATCAAAAGGACGATTATGCTTTATTTGAAAAACTTTGCTATGAAACAGAAATCGAAAATGATTTGACCATTGTTAAAAATAGAAAATTCCTAAACCCTTTAACGCCAACAAATCCGCAACCGTCCAACGAATACAGGCACGAACAAAAAGGACTTAAATCGGAAAAATCAAAATTTAAAGATGAAGTGAAATCAGCAATTGATAACGCTATGTCTTCAAGTGATTTTCTCGAAATTATGGACGCTCGCGGCTTTTCCATTATTCACAACGGAAACAACGCATACACGCTTGAAAAAGACGGGATTGGGTTTAAGGCTTCGGACGTGGGAGCGTCCTATAAGCACTTAAAAGGCCATTTTGGCGATGATCCAGGGTTCCCCGCTACTCTCGCCCGCCTGAACAGAAAACCACGCGAAAGCGGCCCAGTTGGAAGCCTTAGCGGGCCTCAATTCCAGTCCGCCCAGGACTACGACAAGAAACAGAAGAAAATGAACCGTGTGCTTGATCTTCGTTTTGATACTCAGGACGGCCAGTCATACAAGTGGAACGGATCAAATCGTGAAGCATTCATTTATGAAAATAATTCTGCAACATTCTACACAACAAGCCCAACGGCTATTAAAGCCGGCTTTCAGCGTCTTGCAGAAAATGCAAAAAATGAAAAAGACAAAGAAATGTATCTAACAGGCACTAATGATTTTAAACGTAATGCGTGGTTAGAATTTCATAAAATGAATTTAGATCAAAAAGGGTTTTCTCTTTCTGGCTACACCCCAACAAATCAAGATAAATTAGATCTTGAACGCATTAAAAATGAAGTTAAAGAAAAATACTCGAAAACAAAAGAAGATAATGCAACAGAAGAAAATCAAATCAAGACAGATAAAGCGGGAAAATCTAAATATTCTGTTCTATTAGAAAAAAATGCAGAAATGCAAGAGTATAAAGATATAGCGAAACGAGAAGAAAAAGAAACAGAGAAAGAAAATAATAAACGAAGAATGAAATTAAAACCGCAATAAAAAACGCCTTTTGGCGTTTTCCTGTTTTCGCTAATTTACCTCCTTTTTTCTTTAACTACATTCGCCAAAATATGCGAATGAAGAAAAACCTTTAACGCCTTTTGCAATCATTGCGTGCGTAAATTCTAAACCTTGTGCTGTGGCTTGCTCTCCGCCCACACAATCAGGGGAAAAAGTAGCGGCAGGCACTGCATAATCAACCACGCAAGATAAACCACCTTCCTCATCAAAAACCCTAATCAACTCACCGCCAAAAGCGTCTAAATCTACTTGTGAAACAGTGCAAGCAGGATCATTAGAATTATTGTTATTGTCGCCCGGATTAACCCCAACATTGTCATAATATTGCTTGAAATTGATGGCGTCTTTGTCCACTGCTACTTTTACCACATATTGAGCATTTGCAGAAGAAAAAGCGAATAATGCTAATAAAGCGATTGTTATTTTATTTGTTTTCATTTGATACCTCGTTTTTAGTTAATTTATTTGTTAATACCTTTTCATATGCGAAGAATAAGAACAATGCAAGCATTGCACTGCCTGTTAATGTTAAATCATTTAAAGCGGAAACAATCCCAACGCTCAACGCCATTACAAAAATAAAAATATGTTCTTTCATAAAAATAAAAAAGTTATACTTAATAATAGTATTATCATACTATTATTAAAAGTCAAATTAGAACAGCCTTTCGTTTTTGTTTTGCTCAATTCCATATTGTATTTCCATTCCATAAAATTTTTCTGCTTGTCTAATTTTACCCGCTCTTTCTTTTCTCATTCCTTGCGGCATACCGGTCGGGCCATAATCGGAATCTTGCCCATATTGATTATAGATTTTTTGCAAATCTTCTTGAAAATCACACCAAGGGCGGACAGACCAATGCGGCTTTAAAATGCCTGACAATTCACCGTAATTTGAGCACGCTGCACCAGATTTTGAAGACCACGAAACGCATTGATCCTTTTCATCTTTGTTAATTAAAAATTTTGTTGGATAGAAACCTAAGACGACTTCAAATTTTTGTTTAAATTCGTGCTTGCACTCGCTGACAGGAAGACTTTTTATTGAGGCTTCTTCAAGCATTTTTCTTACTTCTTCGGCTCTGCCACTTGCATAATATTCAGCCGTCCATTCCTCGTGTCTTGCTTTACTTTCTGCACATTTTTGTGCGGGCCAACCTAATTGCTCGCAATACTCGTGAAATTCGATTTCAGCAAAAGCAACATCAAAAGCGGCTGATGTTAAAAGAGCGATTAAAAGATATTTTGTTTTTTTCATAATTTCCTCCGTGTTTAAAAGTTAATTCCTACCTTGGCGAGCGTATCAACAAAGGTTGTTATTGTGTGCGGTAAATCTACGATTAAAGATGACGCAATCATAATGGTTATTGGTTTGCCATAACCATTTTGAGCCGATCCATTTGCTACTTCTTTCAAGCCATAAATTCCTATCAAAAAATAAATAAAACCTATGATTTGAAAAATACCAACAATTGTATATAGATTATCTATAAAAATTTGTGCAGTTGATTCATTTGATAATCTTGAAACTCTTTGCTGTAAATCTCCCGTCAAGCCTGACATTTCAGTGCTAAAACAAGATTTAGATATTGCGGCTGATTTGTCGATAATTTGACAGAAATCAACTTTAAAGTAAGTATTAGTAAATACTGACAAAAGTGCCTTGAAATTTATCGTAAAAGCACCCGCAAGAATTGTTATCAATGGAATTGATAAACCAACCTTGCCGCCTTCTTCTGTCAAAAGTTTTAATTTATAAGCACCCACGACCATCAAAAGAAGACCGAGAGGAAAGGAAATTAAGCCGATATATTCGAGAATGACAGAGATTAACTCTCTACGTGCTTCGGAAGCGTCAACGCCACCAATATCTGCCCCTAGTGCGAATGCCGGGGCGAAAAGAAAAGCGATTAAAAATAGTCTATTTACATTCATTATTTCCTTGATCGATGTTAGTCATTTTTTGGCTTGAAGCCTGATTTGTTTTTTAGTTGAGAACTCACCTCGCCCATTGTTCTGGTTATGTCCTGAATAGCCATCGCCGGGTTAATTTCTGACAGATATTCTTTAAGGATAAAATCATATTCCAACCCTTCTTTTTCTACTTTATCAGTAATCAATTCCTCGCTATTTTGAGCGATTAAACAAAGGATCAATAAAGACCTTAAAGCCTGAGTATCGCCGTTTGTAAACGCATCCATTGCCGCTTGTTTTATGCGTGATTTGAGCGTGTCATTTTTTAAGGTTGAGCATATTTCGTCAATTCGCTTTATCAATTCTTGCAAAGTGTATTGAGTGATTGACTTTTTCTTGATATTTTCTTTTTCTTCTCTCATTTTTTATTTCTCCTTATTGGTCATTGTTTAAATAACTGTCATCGAAAAATTCCTCTTCATCTTCAACAGTTGATTGATCTTCTTTTGCTTCTTCCTTTTTTTCTTCTTTTTCTGGCTTAGACTTTTTATCGTTAAAACCTGAAATATCGGTTTTTTTAGGGTAAAGAGTGTCATATGAATATTTAACTTTAAAACTTACAGTTTTGCCGCCTTTTTGCACTTCGCTAAAGTCTTCTATCAAGCCTTTATCTTTTAACGCTTTATTAGCTTTTCTGACATTGAAAATAAACTTTCTATCAGCCATTGATTCAGGAATTTGAAATCTAAATTTCAAAATATCAACGGAAAAATGATTTTCCTTATTCGCTCTATTAGTTACATAAAGCAAATACAAGATGCGTTGATAATCGCTTTTAAGTCCTTTCAATACCAATCGGCTTACATCGTATAACTCATTTATTCCATCAAAAAACGCTAAATAATCTTTATCTATGATAAGTTTTAATTTCTTGTTTTTGTCTTGTTCTGGCGACTTTAAAAGAAAGCGTAAATTGTGGCGAACTTCATTTAAGTAAAAAATTACCTGTATTTGCTCTAATTTAGAAATTGTTTCGCAATAACGCTTGAAATAAGTATCTTTATGATTTGCTTCAATTCCAAGAAATTTCGCTAAGTCATCAAAGTAAAACTCAATTTCGTTATTTTTTTGCCTTACCGTCTCTTTAACTATGAATAGAAAAATATCAAAGTCATTAAAGATTGAAAGCATTTCTGACTTAAATTCTAAGTCTTTATACTGAAAATATTTCGGTATTTTTAAAACATTGTAAGAATCGCCAGCCCTTACAGAGTTAAAAAAAGGCGTCACTAAAAAACTTTTTGGAACCGAAATAAAATTCTCTGCTGTAAATGTTTTTCTCTGTTTTGTTGTTTTTTTGATTTTCATTGTTCTAATTATCTCTTGTTTATATTAATATTTAATCATGTAAAAAAATTAAATCAAGAGACTACGCGGCTTTTATTTACAAAAGCCCGGAACAATTAAAAGAAAAGTCATTAAATAAAGGTTATTCATTACACAAACCTAGAACGCTTATTACACAAACCTAGAACAGATTTACACATACCCGGAACAGGAAGCCCGAAAAAAGCCTATAAACAAGGGAAAACCTAACCCCTAAACTATATATATATTCTATATATATTAAACTACTTATAAACATTGATCGAAAAAGCCTTTTAACTGATAATAGCTTTTTATTATTTCCGCCCTTTATATTGACTAAAAAAGAAATTACAGATGAATAAAGAAAATCTTGTGAGACTGACTAACAATGTTGAGATTGTAAGAGAGGCATTAGAGACGCAATGGTGCGGCGAAAGAGACAAAAGAGCATTAGACTGCGTTCATTTTGATGAATATTGCTTTAATGTCATTGATATTATCTCGCCTATATCAACAGGGTTAATGAGTGAGGAAACAGCCTTAAAAGGTGCTTTGAAAGCGTATACGCTTTTTGTTTGTCTTTATTCGTTGAATTTAAAGCAAGATGAAGTGGATCAAGAAAATCTAAATCTTGTAAAAGATGCTATCTCAAAGAATGTTGAAAATAATTGGCCGTATTTTTATGAAAAAATAGAAAGCGGCTACCGAATGAAAAGAGAAATTAAACGCTTGACTGAAGATTGATCAATCATTTATTTTTAGGCTTCCAACACACGCAAAAAGGACGTTGTAGATATGAGCCTTGACCTTCTGGAACAAGAGAAAAAAGCAATCGCAGCACTTGAAGCGATTCGCAAGCGTATCGCTGACGAAGGCGACAAAATCAAGAAATTGCAAAAATTGGGCGATGAATTAAAAGCCCTTCAAGAAAAATACGAACTCGACAAAGATCAATTTATTGATACCTTTGCGATGTTCTTCAAGAAAGAACCAGAAACCGTATGGATTGAGGTTGATGGAAAGGCTGTTAAATGGCCGAAATCTCGCCGGGGTAAGCCTTCCCCTGAGATTGCTAAAATCATCGGTAAAAAGACCTATGCGGAATATATCAAGGCTAATGCCTTGACTGACGAACAAGCGAAAAAACTCAACGCCGAGTAATTTCGCAGAAAAAACAAAGCCCCATAACGGGGCTTTTTTATGTCTAAAAAAATATTTTTCTCAAAGATACGACACGATATTTTTTAAAAATTAACGCGAGTTTTTAAGTTTTCCATTTTTTGATAGTCCGTTTTATGGCTTATTTACGCCATAATTTCTTGTCAATAGCAGAGTGAAAATATATTTATTGTCGAACTATAATCATTTAATACCATTCAACCATAATTAAAAACCCGTAAAATAACTACGCCCTTTATATTGACTAATTCTTTTAATATGATTAAATATAATTAAGAAATAATAAAAGGGGAAAAATATGAGATACAGCGTTTTTAACTTCAACTACCAAAAAGAGAGATTAGAAATAAAGCCAGAGTATAAACTTGATTTAACTATTGCTAATAATAGAAACAAAGAAAATTATTTTGCATATCAAAGCGAGAATAAAAAGAAAAATTTCGTCATTACTGATGATTATGATTTTTTCAAAGATAATAAAATGATCTATGACGGAACACCTGATAAGAAAAAACCTTTTTTCGTCAAGTTCATTGATTTAAGGGATTTTGGAAGTTTTAAATATGCAAATGTTAAAATAACAAAAATCAAGAAATACAAAGCAGCGAAAAGCGTGTCATTGACAACAAAATTAACAAGGCATATCGTCGCACAAAACGAACCTATAAATAATGAAAAATTCGATAATGCAACTTTACAGGCTTTTGATGAAACTATGCACAATATTGATTTTTTCAAATTTAGAGAACAATGCTTTGAATATAGATTTAGAATAAGAGGAATAGACGATAAGGGAAAAATAATCGGTAAAATAGAGTTAAATGTTGGCGATTTAGCGTTTATTTATTGTCCTGAGTATTTCCATATTGATCCGACAGAAGACAGCACGGAACGCAAAGGAAATAGATGCTCGTTAGTCTTCCCGGTTTATTCTGTTAATGGCTTAGAATATGTTGCAGAAGTGAACGACCAAAACAAACGCTATAAAGAAATGATTGAGCAAAATAGACTTGTTGAAAAAATGTTTGAAATCTAAAAATAAAGACCTTGAATGGTCTTTTTTATTTTCTACCCTTTAATTTTCCGCCCTTTATATTGACTATTCACAAACGACCTTTTTTATTTTTTAAATTGCGAAGCAATACCCCCAGAATGGCGAGCCACTGCACGCCCGCTTTTAGGCTTGTAAAAGCCATTTTCCGGCGGTTCCTCGCGTGCATGCAGAGCCTGCACACGATCAACCACCTCCACGAAAAAACGCTCTAAAACACGCCAATTGGCCGGGAGGACACAACCGGGCCAATCCCCGCACGCAGTGCGTAAAATGGGCGGATGACCTACCAAAAAAATTACAGGTTAAACCTGTACGACT
P. aeruginosa	PAO1 (NC_002516.2)	Cluster5	ERR1015397-2-IAwFC-1	ERR1015397-2-IAwFC-1	GAAGTGCAGAGCCGTTTGGGGGATTGGTCATAACTGGCCAACGCTAGGCAATGCTGGATGGGGAGCGTGTGTCTGGATTTATCATGTGGTCATAACTGGCCATTGTTAGCCAGTGATTTCGACACTTTTTCGACACCCGCTGGACATCTCAATTGTCCATTGTTAGTTTTTATTTACTAGGCAGATAAGGCCCCATTTAGGGTACAAAGGAAATCATGGTGGTTGATCCGTTGAAACACCCTCGTGCGGAGCTAAAATCCGCAGAGAACGCATTAGAAGCTATGCGTACCGCACAAAACCTTGAGCGCTTCGAAGAGGAGTGGCGTTCATATCTAAATCATTTGGAGAAAGTTTGGGTTAAAGCTGAAAGAGCATGTCAAGAAATTAGAGGTGAATTTCAGGAATGGCAAGGTAAAACTAGTCATCTTCGAAAAAAGGATATGCTTTTACGATATCTTCGGCAGGCTCGAAACGCAGACAATCACTCCATTCAAGAGGTAATTGAACATAAGCCTGGTAAGTACACTTTTTCGGTGCCAGGTGGGCCTGGAGTCGTAAGGATTGACTCTTTGGTAATTAATAATGGTCGAGTTATTGAGTATACTGGTAGTCATGCCCCCATCGTCACTAACGAGCCGCCTCAGATTAATGTTATCCCCGTAAAAAACAGCGGCGAGTGGTTTAATCCGCCAACATCGCATTTAAATAAGGATGTCAATAGTAAAAACCCTATTGTAATAGCTGAGCTTGGATTAAGTTTTTACAGGAACTGGCTTTCTGAACTTGAAGCCACTTTCTTTAGGGATGGAGTTCCCTGATTTTTCAGCTAAATTTATTCGGAGATTGCAGGAAAATCCTACGCTAGGGGCTTTTCGTATCTAGGAGATTGGAAATTTTCTGAATTGTGTCACCGCAAAGCCTTATAAAATTATCGTCAACATAAACCAAGCTTCTGACTTCTGATACGTCCCCTTCCATGAAAAATTCTTCACCTGGCTTTTTAATTAGAAACGGTAGTCTCTCGTAGTTCTCCAATAAGAAGTCATAGCTTCTACCTCGACCATGTTTTAGTGCGTTTATCGCAGAGTAAATGTATTCAAAATTTTCTCTTAAACCTTCTTCGCTCTTATCATTCAGGATGTCTCTGATCATTTTAAACCCATTCTTACAATTAAACCTGTCCTGTATGTTTGCTTCAAATATTGAAAACATACCAACTACAAAAATTACTCTTTGTAGCTGTATTGCTTGCATGTTCTTAACTAAGATCGTTTCCCCGCGCAAATCCAGCAAGGAAATAATATGCTCCTGCGCCATCGCTAATGATTGAAGAGTAAAGGCCGAGCAGCGATTTGTTAGCTCATGGAAGTTATGCATATCCATATCTCTCAGTAATTAGTCGCAACTTTAAAAATTACTTAACCTTGAGAAAGATTCACTAAAAATCTGCTTTTTATCCGCATTTCTATTTCTTAAAGACCTAAGTTCTCCGGGCATACCAACGCCTAGCCACTTCCTGTGTGATCGCTATCCCGCGCTTTGACTGGTCAAGTTTCGGTTGGCCTCTTCGTACTCTGGGCTGGTCTGGCCGATATCAGGCATTACCTCGCCAGTGAGTAGCCACCAACGGAACTGCGGAAAGACCTTGGCGATGGCGAGTATCTCTTCTTCCTTAATCTCCCGGCTCTTGGACGGATTCTTAAGGTTGCTCCAGGTATAGCGACTGATCCCCGTCAACTCTTCGAGCTTAGGTAGCCGAATGTCCGACCACGCAAGGATGGCTATAACGCGCTGCTTTATCATAACTAATTCATCTAAATAAGCTCTAGTCAAATTGACTTAAGCCAAATAAGATTCGAACTAGCTTAAGTCAAATTGACTTAAGCCACTATCCAACATTGTCCAACATAGTGCAGCAAAGGCCATGGAAGTGGAAGAAATCAAGGCTCAAGACCTCCGCGCGGCGCCTCCGGTGTTGCCGTGGCGGGACTTCGCGAACTGGATTGGCATGGGGGAAGACCACGAAACCGTCCGTGGATGGATTCGTAAGGGCTATCTCCCCGCGCACAAGATCGGCAAGCACGTGATGGTCAATGTTGCGCTCTTCACCCGTCAGCTGATGGAAAAGGAGGAGTTCTGATGCTGTCAGGCAACCCTATCCATGCGCTGCTGACCTTCTTGGAAGGCTATCTGCTGCAAACGGCACAGCACCCTAGCGAACCCTTCGACCGCGCCCTGATGCTGATCGATGGCCTCATGGACGCCGGCTACCTCTCCCAACCGGAAGAATCCTATCTGACCGACCTGCGGGTTGAAGCTCTCGCCTGGGGCCGTGCTCGCCAAGATAAGGAGGAAGCTGACCATGTCGTCTCCGAATTACTTGCGCCAAACCCACGCCCCGGACTGCGCCTGCTCTGTGTGCTGGTCCGCAAGGCAGGCCATCCCATTGCACAGCCCGTCGCCGTGTCCGGACTGCCGGCCCCCTGGGCTGCCCTATCTGGAAGATGGCCGCTGGCTCTGCCGTCCCCGTTCCTTCTGCGCGAAACACGACCCGTCCCGGCGTCCGCCGAAGTACTGGCACGTTGTGTACGACAGCGGGAAGCCCACGCCCTTTGTGCCCGTGCGCGAAGCATTCCAACTGGAGGGCTGACCCATGCTCGCTAAGACCCTGAAAGCGCTGCTCCTGCTCTGCCTGATCCAGGCCGCCCGCACCGTGGCCGATCCGGTCAAGGGCCGCGCTCCCGGCTCGTCGGAACAGCTTCACCGTTCCGGCGAACGGAAGCACGGGCGCAGCGCACCCTTGAACGCCTCCCCCCTGAAACAGCCTCCGCTGGGGAGTGTGGGGCAGCTCCTCCGCCCCGCGCTCCCGAGCCCTCGGCGGCAAGAGCGGGATGACAAGGGCAGAGCCCTTGGTGTTGCTCTGCGGGTTCCAAGGGGAAGCGTTCCCCTTGGCTGTCGGAGACGACGTTGCGATAGGGACCGTTACTCGAATGGGCTGAGACGAACACCCGTGGTTGGCTTGGTTCGCTAGCGAATAGAGGCCGGCCCGAAGGGATCGCCCGACAAATCACTTTCACCCAACACCGCTGAATGAAGGCGAAACAGCCGAATTTGCAGCAGCGGGACAACTCACGCCGAAAAAGGCGAATTGAAGGAGAAACACCGATGAACATGTTTGCAACCCAAGGCGGCGTCGTCGAACTGTGGGTCACCAAGACCGACACCTATACCTCGACCAAGACCGGGGAAATCTACGCCTCGGTCCAATCCATCGCCCCGATCCCGGAAGGCGCCCGTGGCAACGCCAAGGGCTTCGAGATCAGCGAATACAACATCGAGCCGACCCTGCTGGACGCCATCGTCTTCGAAGGCCAGCCGGTGCTCTGCAAGTTCGCCAGCGTGGTCCGCCCGACCCAAGACCGTTTCGGCCGGATCACCAATACCCAGGTCCTCGTGGATCTGCTGGCCGTGGGCGGCAAGCCGATGGCGCCGACCGCCCAAGCCCCGGCCCGCCCGCAAGCACAGGCCCAAGCCCCGCGCCCGGCCCAGCAGCCGCAGGGCCAGGACAAACAAGACAAGTCCCCGGACGCCAAGGCGTAAGCCATAGGAGGCCGCGATGCTCCGCTATCTCTCGCTGTTCGCGGTAGGTCTGGCCACCGGCTACGCCTGGGGCTGGATCGATGGCCTAGCGGCCTCCTTGGCTGTTTGAGGACTGTACGAATGGAAGGCTCTGTATCGGTTCAAGTGTGCAAGACCTGGGTCCAGAACGCGGACGGCACGGTTGGCTGTACGCACCTTGAGTGGATACAGACCTACCTGCTGCCGCCTGAGGCAGAGGGCTATTTGACTCTGCTGATGGGTGGTTTCGACCCGTCGGCCTTCCGCCTCGGCTTCGCCGGGACCATCGGGCTGTTCGCCGTTGGTTTGGGGGCTGGCTTGATCATTTCCGCCATGCGCAAAGCGCGCAATTAATGAGGTTCCAATCATGGAAAAAATGAAAACCCTGTTCCGCAACGCCTCCATCGCCACCGTCGGCCTGGCCGTGGCCAACGTCTCCTTCGCCGAATCGCTGCTCGACGAAACCACCAAGGGGGTTCTGGCGCAAGCCAGCACTGATGGCGGGTCCGTGGCCAAGTTGGTGATCGCCGCCGTGGCGGTGCTGGTCGGCCTCGCCCTGGTCATCGGCGCGATGCGCAAGGCCTGACGTGATCTGGTCCCTGATGCTGGGCGCATTCATGGCGTCCGCGCTGCTGACGGGATTGAAAATCGGCCAGTATCAGTGACAGGAGGAGGGGCCGAAAGGCCCCTTTTTTATGCCTCGCTTCGTACTACTTATTTTCGCCCTGGTGCTCGCATCGGCGGCCCACGCGGACTTCTACCAATGGAAGATTTCCATCCCCGGAAAGCCCACGGCCTTCTTTCCATCCTATACGGCGGCGTGCCAGTACTACTTCGATAACACGTCGGCCAACTGGATAAAGGAAATCAACAAACTGAGCTACAAGGAAGTTCAGTGCAATGTTTCGGGTACTGGCGGAATCACCTGGCAGACGTCGGCTACCATCTTGACCGGCGACAGTTGCCCGGAAGGCACGGACTTCAATAAAGAGACCGGCGAGTGCAAGGAAAACAAGTGCGAAATCCTGGCCGGCTCGCTCTACGAAAAATCCCATCAAGCGCCGATCTCCCGCTTCATTAATTACCTCGGCTGCGAGATCGCTGTCAGTTCGATTGACGGTTGTATCGGCCCCGCTGAGGGTCAAGCCGGCGCGACGTACTGCAAGGTCATCGGCTCGTTCACCGGTAACTGGTTCACCTCCAATGGCTCCTGTGCCTTTGGCTGCGACGTGGGCCCGGGTGACGGTCCGCCTCCGGGTGGGGACGGCGGCACCGGGGGCGACGGTGGCAGCAACCCGCCCGGCGGCGACGGTGGAAGCGATGGCGGCACCAAGCCCGGTAACGGCGGTGGCGATGACGGCTCCAGTGGTGGCGGCGGCGGTGGGGGCGGTGGCGGTAACAACCCCTGTCAGGGCCATGTTGGCAGTGACTGCGGCACCACGCCCGGCGGTGACGGCAGTAGCGGCGGCGATGGCGACGGGTCCGGCTCCAGCGGCGGGACCGGTGGCGATGGCGGCGACGGCTCCGGCGGGGGTGGCCTGAAAGAGCCGAAGCAAGGCTCCTTCGACAAAACCATCAAGGAATACGACGACGCCATCGCCAAGGCGCAAAAGGACTTCCAGGAACTGCAAGGCAAGTTCGAAAGCGTCCTCGCTTCCAAGTTCGATATTCACCTGGGCACCGGCGGCGGCTCCCTGCCGTGTTGGGACTTTACCGCCCTCGGCCAGCGCTACGACGTCTGCCTCACCCAGTACGCCCAAGAACTCTCCGTCATCCGCTACGTGGTGCTGTTCATCGCCGCGATCCTGGCCGGATGGATCGTTTTCTATCGCTCCTGAGGAAACGCCATGGACATTCCCTTTCTCTCCGACATTCTCGCCTGGATGCAATCCTTCTGGGACTTCCTCTACAGCGGCGTCTATGACTTCGTCACCGACGCCTTTGTCCTGCTGACCAAGATGGCCATCAAGGGCTGGTTCGAGATGCAATTGTTCGTCGCGGAAATCGGCTACAAGGCGTTCCGCGAAGTCGTCGGCGGCATCGGTATCGGCTCGACCATCACGTCCTATTACTCGTCCCTGGACGGCGACCTGCGCTCGCTGCTGGCGTTCTTCGGCCTGCCGGACGCGGTGAACATGATCTTCGCCGCCATCGGCACGCGCTTCTCCATGTCCTTTATCCCCTTCATAGGTAAGTGACATGGCGATCAAGATTCATCACGGCCCGAACGGCTCCTACAAGACCTCCGGCGCGATCCAAGATGACCTGATCCCCGCGATCAAGAAAGGCCGCGTCATCATCACCAACGTGCGCGGCCTGACCCGCGAACGGATCTTCCAAGTGATGCCGGAGACGCCTTCCAGTTGCGACGTCATCAACCTCGACCTCGAGGACCTGGATGACATGGAAAAGATGCGCACCTGGTTCATGTGGGCGCCGCGTGGCGCGTTCATCATCTTCGACGAAACCCAACTGATCTTTCTGAAGTCCTGGCGCGAAGCCGACCTCAAGCGCTTCGACTTCCCGGACGGCCCGGAAGCGGCCAAGGCAGCCGGGCGGCCCATGGGCTGGCTGGATGCCTGGACCCGGCACCGGCATTTCAACTGGGACATCATCCTCACCACGCCGAACATCGCCTATATCCGCGACGACATCCGCATGACGGCGGAAAAGGCCTATCTGCACTCCAACCTCGCCGTCATCGGCATTCGGGGCCGCTACAAGGAAAGCCAGCACTCGGCGCAGGACAACAAACCGCCGGCCCGCGACGTGATCGTCGAGATCAAGAAAATCCGCCAGGAGACCTTCGCCCTCTATGAATCGACAGCCACCGGCTCCGTCACCGACACCATCGCCGGCAAGAGCCTTTTTAGACAACCTAAGATTCTTCTATTCATGGCAATTCCGGCCCTTGCTATTGGGTCTGTGGTTTATGACGGCGGACCTCGTCTGCTCATGGGCGACCCTGTATCGCCGCCTGCTGCTGGAACTGCTGCGCCTGCTCAAGCCGGCCCTGCTGTGGGTGCTGCGCGTGCTACTGGTGCGGCTGGTCCTGATGCTGCTGATGATGTACCTGGGCACCCAGGCGTTCCGGGTGCTGCTCCTGTAGGCCATCCCTTCGCCGGCCGTGACTTCATCGTCAAGGCAACCCTGCTGTCCGCCTCCGGGCGCCGCACCTATCTGTTCGCCGTCCGGGGCCAGGACGGCAGCGAATTCACTCTCACCGATCGCGACCTGACCGACACCGGCTATGCCGTGGTGCCGCGGGGCAACTGCGCCGCGGAACTGAGCTTCAAGGGCGGTTGGTCCGGCTATGCCGCCTGCGCCGGGCGTAGCGCCTTGGGCAATGCGCCGCCGGCTCAGACCGCCGCGCCGAACGTGCCGCCCGCCGCCGCGAACGGCGCCGCCGTGCGGGTGACGGTGGTTCCTGACACCAGCCGCTTGCCGCGCTCGATCAACTGAGGGGGAGCCGATGAACTGGACAAGCTATTTCGCCGCTCTGGGGCTGGCGTTCCTGGCCTATCTGGCGGGCTTTTTCTTCGCGGTGGCGGTGACGCCGACGGGGCCGGTATGGCCGCTGTAGCCGGCCTGGCCGGGGCGCGCGCGAACGGCTCGTCTCGGAGTGAGCAAGCGCCACGGCGGGGCCGGCCGACGCCCCTGTAACACGTCAGATAAGCACCCCGCGATTTGGACATTAATGGACATTGTTAGGTGAAACCATGAAGAAAGTGACCCATCAAAACCGCCTCCTGCTGCAACCCGACGGACAACTGCTGGACTCCCCCAAGGGACGGCTCTTCGTTGATTCCATGACGGGGGCGTTCACCGACCTGTCAGGCGTGCGGATCCTGCGTTGCGGCGTGGACACGGTGCGGCAGTTGTACAACGGCAAGCTCCGGCCGGAAGTCATGGCGCTGTTTGACCTCTCGGTGGATGTGGTCGAGTTCGCCGGCTACGAATGGTCCAAGGGCCGCATCGGTCGCGACTCCGGCTATCAGTACCGTCTGCAGAACGCAGAATTGGGGCTGATCCTGCTGATCAAGAATCACAACATCAAGGTCGATACCCTTGGCTCGCACCTCAAGATCGAAGTGTCGCCCCGCGCCCTCGACGGCGCCGACCCGCATATCCTCCAGGGCGTGCTGGATGACTTGGCCGCTGCCGTGCTGAGCCACTGCGAGACCAACCAAGCCGCTGTGCATATCGCCCTGGACGTACAAGGCTGGAAACCGCCTCGCGATCTGGTGGATCGCATGCATTGCCGCTCGCGTCGGGTGCGGCAAATCAGCGGGATCGAGCGGATCGAATTCGACGGCAACGCTTCGGTCTACGGGCGTGGCGAGACGTACATGTTCGGCTCGGCCAACGGCCTGCAACTGTCGATCTATAACAAGACCCTCCAGGCTCGGGCCACCGACAAGCTCGACTATTGGGAAAGCGTGTGGGCCACCCTGAACGGGGATCCGTTCGGCGATGGTGACCCGGCCTATAACCCCCTGGAAACGGTGTGGCGGCTCGAATTCCGCTTCCATCACTCCATCGTCCAGCAGTTCTCCGAAGGCTCGCGTATGGCCTCGGGGGAGGTCATTGGCTGCCGCACCTATGAGGGGCTTTGCCCGCACCTGCAAGGACTGTGGAACTACGCCTGTGAAAGCTTCAAGCTGCTGAGCCGGACGGCGGTCTACGATCCGTTCTGGAGCCTGATCAGCCAGGACGCCCGCGTCCAGGTCGAGTGCGATCCGCTGATCGAGCGCACTGAGTACCGGCGCTATTACAAGACCGCCAAGGGCTTCAGTGGGCGTAACTGCGAGATGTTCCTCGGTCAGTTCATCAGTCTGATTGCGCGGGAGCGCATCCCTGCAAAAAAGGCTATTGAGTCCGCCCGTAAACTGGAGTTCTGGCACGTTATCGAAGACCACTATCTCGCCAAGGGTTGGACTCGTCGCGATCTGGAAAGGCATATACACAAGCTGATGTGTGATCGGTATCTACGGCGCGGATACGCTATCTGATGGCGATCACCAAGCTTGAGGATGGCCGCTGGCTGGCCGACGTTGAACCGATCAAGGGCAAGCGCTTCAGGAAGCGTTTCAAGACCAAGGGCGAAGCCCAGCGGTTTGAGGCGATGGTGCGGACGAAGCATGCGCGACAGCGGGAGTGGAACCCTGTTCAGCAAGATAAGCGACTGCTGTCGGAACTTATAGAGCGTTGGTATGAATTGCATGGGCACTCGATTACCAGCGGGAGGCGTCGTAAGAATCTGCTATTGCTGATCGCGTCTCGCCTGGGCGACCCGGTGGGGCAGAGGTTCACCACTGCTGATCTGGTCGCGTTCAGGAAGCGTGAGTTGGAGGAGGGCGCTTTACCTAGGTCTATCAACGTTCGCTATTCGTATCTGAAAACAGTATTCACCGAGCTTCGTAGGCTCGGCGATATCGACTATCCGAATCCTTTGGATCGTCTCAAGCCGTTGAAGCCTCAACAGTCGGTTGTATCGTTCCTGTCTAAGGATCAGGTAGCGGTGTTGGTGTCAGCGCTCCGGGACTATTCGACCTTTCCCCACTTGGCATTGATTTCAGAGGTCTGCTTGGCGACGGGGGCTCGCTGGTCGGAAGCGCAAGGGTTGACTCTGCCCATGGTCCGGGATGGATCGGTGGTCTTCTCCAATACCAAATCAAAGCGTGTTCGATCCGTACCAATCTCGACAGACTTGCAGGTTCGACTTGAGAAATATTTCGCCGGTCGGAATCGCTTTCCCTCTTGTCGGGAGGCGTTTGCACGGATGGTGAAGCGTTGCGGTATCGTATTGCCAAGAGGACAGTGCACCCATGTGCTACGCCATACGTTCGCTTCCCACTTCATGATGAACGGTGGAAACATCCTGGCGCTGAAAGAGATTCTTGGGCATTCGTCGCTGAACATGACCATGCGCTATGCGCATTTGTCGCCGGAGTACCTGCGGGACGCTATTCGACTCAACCCGCTGGCGGATTTCGACAGTTCTTCGACACTTGCCGAGACGTCCTAGATTTTCCTTTGAATATCAATTAGTTATGAGCGCTGATTCGGCTTTGCCGA
P. aeruginosa	PAO1 (NC_002516.2)	Cluster6	ERR369875-1-IAwFC-1	ERR369875-1-IAwFC-1	TCGTCGCCAACGTGCTATGCCTAGGAAAATCAAGCATAGGGGAGCGTAAGCTAAAGAACAAAAAAGTAAGCTGCGACAGTAGTTTAGCGCAGCTTGGTGAAGATGGGGAAAACTAGGCCCTGTACCGCTTAAGTACCGCTGCTCGTCGGTGGGAGGTGCATTCGACCTACGCTCCACCTACATTCTTTTTCTGGGTCGAGTCAGCTGCCGTTAAGCCTTCTGCAGCAGCCTACGGATACCAGTCGCCGGCGTGCTGTCCGACTTAAAGATCCATCTACATGTTTTGGTGGAACTGACGACCTGTTGTTAAATTTGTTATTTGCAAGCTCATCATGAGCCAGCGGTCATGAGATAACATCTATCATCGGTAGATTGACCACCATACGCACTGTGCCACTTCTGGCTTCGCACTCAATCGAACCGTAGTGCGCTTCTACAACCTCCTTGGCAAGGAAGAGTCCAAAACCTCCGCCTTCTACACCATTCGAGAAGCGAACTCCACGCTCGAAACACCGTCGTGGGTCTATCGGGTGAGCGCTTCTGTTTTCAACAACAAGGTATGTCCTTGCACCTCTTGTGCTGATGTCAACGAGAATCGGCTCATGAGCAGTGCCATATTTGATCGCGTTCTCGATCAAGACCGCAGGTACTAACGGGAACGACTTTTGGCTCCCCTTGATGATCGCGCGAATACCTTCCACATTGATCGAAATCGATCGGGCGGCTGCTCTTTCTTGATACACTCGCTTCATTTTGAATGCCAAGTCGAACAGGTTGACAGTTCCATCTAGAGGGAGAGACCGCATGCCCTCGATGTTAGATAGCGCTTCCAGTATGTCGAAATTATTTCTCATCAACTCCGCAGCTCCCTTGATACTGAGAAGGCTGCGGATATCACCGAATTCCGTGATCGCACGCTCCGAGTGCTGAATGATCGTACCGTTTAACTTCCGCAGCTCATGGAATGCTTGAGGAAGCACCTGCGCTCCTTCAGCAATAGCATCTGCTCGGGCCTTCTCGACTGCAGCTGCGACCTGAGTAACGGCATCGACACTCGCTCTACTTACGCGGCTAGCTGGGAACCTCTTCGCAAGTGCACGCTCGTTCGCGGTATCGAAACGAGGATGCGCAACTACCCCTGACACAAACCATGTTTTGCCGGCGAACAGGAAGCTTCGTGTTGTAAATCCAAAAGGGCACTGTTGAAACCCATCAACTCGCGAGGATTGAGAGCGATAGTGCTGCACGCACTCAGGCTTCGTTGCAATGAACTCTCGGCACATGGATGGACTCTGTACCTCAAGCCCATCATGTACTTTCAAAGTGTCTGGATCACTGAGCGGTAGAGATGAAGGTGGGAGCATCAGATGAAAATCTTGCTAATGAGGATCTCGACGGTCTTTTCAGCCGTTACGCCAACTGCTTTCGATACGTATTCCTTGAACTTGCCTTTGTCCCGCGAGGAAAGCGCCTTCGCTAGCGCACTATGCATCCTTATGCGCTCATCCGTGTTTGCGATAGATAACTTGGCCAAAATCGCCTCGAACAAATGCTCTTTGCTTAACGCCTTTCGAAGCTGATCCTCTATCAGCGTCATGGAATCGCCGAGCCCCATGTCTTTGGGGAGGACTGCATGGCTTAGGCGAAAAAATTCCGATTCAGAAGCGTTGAGACTGCGTGACGTGTATGCAATCAGTCGCGTACGAGGTGACACACGACGAATGTGCTTCAACAGATCGAGCCCCTGCCCAGCGCCAAGATGTTGACCGACACCGTAGTAGTCAATAATCGCTACATCGTAAAGCTGGGCGTCATAGTTTTGAAGTTCCGCCCCGGTCTTGTCGTGGTCAACTGAAAACTGGGATTTCCGAATGTGGTCGATGAGCAGAGGCTCTTCGTCGTCAATGAATGCAATGCGCCCATTCTGAATCAGTTCTTCACGCGGCAGAGCAGCATCGAATTTCGAAAGTGCCACTGGCTGCCCCCAGCCGAATAGTCTCTTCAGCATATCCACTCTCCAGTATTAGTTATTTTCAGTATTCGGTTCGGCGTTTTATATCGGAGGTATCTTCATGTACGGGAAATGGCTATGCATCTGGCGTGACAAGAAAGAAATTACCTATGGCTGCCAAAGCGGGTTCCCTCGGCCTTGAAGTGTTTGATTTTTTCATGGCTGCCCGTTGAATATGAGTGGCCAATGCTCGGCTACGTATTTCTCTGTCGCGTCTCTTATGACCCATGCGACAGAGACCTTTTTATTGTTCGCAATGTCCTGCAGTGTGCCGTAAATCGCAGGTGACAGGCTGACAGACGCCCGGATCGCCCGGGGCTTCCCCGTAGGTTTGCGTCCTTTTCTTACTGTCATCATGTGAACCCTCCAATTAGATGCAGCATTTTACTGTAACTTGCATCTCTATAGTAGGGCGCGACCGCCGCAGTTATATACAGACTCAAAGGTCACCTTCCCGTTGACTGCGGCATGCGTAACCGATCTGCAATGACCCTTCAATCCCCTTGTCCTCTTGACGATGACCAAGGCCCTTGGCCCGTGATCCATGACCGCAACCTTTGACACTGCGGTGTGTAGTACATGCTGGCACCTTCTGCCTATCCTGCGCTAGCCCATACTCCATACTCTTCTTCGTCATGACGAAATTTGAGACGAGGTAACAGCTTCCCACGGGTTGCGGAGGGGGAACAGACGTTGTGTGGCACACATTCCCGGTAAAAGCCTATCCTGCACTAGCCCACACTCCCCCTCGTTTTTTCGTCATGACGAAGAAATTCAGGGTCATGGCCAAGGACATCCAAAAAGATGGAGGCATGGGTTCGCTGTGCATCGGGCAGCCAGTCCCTGCTGGGCGAGGGTTACTTTCAACTGGCCGTTACCTTCGGGTGTGGTGCCGCTGTTTGCAGTACGAGCCATCCACTTGCAATCAGCACGCCGCCCCCTTCGCCCTGCGGGCGTGGTGGAGAAAGGCGGCTTCGGAGTGAGGAACACCAACTCGGCATGTGTCGGCATAGGCGCTAAGAATTTCGTCATGACGAAATTTTCGAGATCAGGACTCAGACCTCTAGCGCTGCTCTTGGTCACTGCCAGAGCCTTGTAGTCGTAGTAATAGTATTACTACGACTATTACTACCAATACAGGGATGGTGACACGGCGATGACCTGGCCGAGCTGCCGGCGTCACCAATGCCCGGCGATGGTGACAGGCTCGCGCGATCGAGGAAGATCCGCCGTCACCAAAAAGAAAGCCCCGCCGAGGCGGGGCCGTGGTGCGGATCGAGAGACTTACCGCTGACGCAGCGCAAGCCGAACGTGACGCCAGAAGATGCGCCATTCTCCGAACTGGCCGCCATCGAGCAGCAGCGCCCGGAACATAGCGAACGCCTCACCCGGCCGCTTGCGGTACGCCTCGGCCATTGCTTCGTCGTGCGGCTTGTCCTTCATCGTTCGTACTCCATCACCGGCAGCGGGTAGGCCCGCGCGATGCTTTCCATGTTGTAGCGGTATTCCAGGCGGCCGAGCGTGGTGGGCTTAGCCCCTGTACGCTTCGCTGCTTGGGCAACTTCCCTCACGTCCCTGGCATGATCGAAGGCGAGGCTTGGCACCTTCGCCTTGATACCCCAAGGATTGCTCGACTGTTCCCACTCTTGCAGCCAATGAGCAATGCGGCGGCTGTCGGGAACGTAGCCCGTTGCGTGCGTCATGAGGCGCATCAGGGCTTCATGCTCTAGCTGGCTGAACATGGCTTGTTATCCCTTCTTCATGGTTCCGCCATCGGGCTTGCTCCAGGCTTGTTGCAACCGTTCCTTCAGGCCGTCCCGATAGGCTGGATTCTTGGCAAAGACACTGCGACCCATCGCAAGGTGCTCAAGGCGGCTGGATGTGGTTTGGTGCCCGGTGCGCGGGTCAAGGCGGGTTGAGGTCGGATTGATGATTCTTCCCGCCGTACTGGCTGAAGCCATAGCGCCTTGAGCCATGCCGCGCAGTGTCACGGCTGCACTACTGATGCCACCCGCGAGCTGGCCGGCGACGTTGTTTGCTTCGGCCAGGAGCCAGAACATAACCAACGTGAAGGTAATCAGCACCAGGGACGTGAATAGCGTGTTTTGGTCGCTGTCCAGATCGACGCTGTTTATCACCGCGTCAAAGCCCTTGAAGGCCAACCCCATGACGGCCGCCACCAGGGCGATGCGCAGGATGTAGGTCATCACCTGCCCGAACCAGCTATCGAAGAACTTCGACGTGGCGGGCCAGAGCAACAGGGCCACGAACACCGGGCCGATGCCGAGCATGATTGTCAGGGCGGCTTTCGCCACCACGATCATGCCGCCGGCCGGCACGCCGATCAGGCCCGTTGCAACTGCGATGATGGCGGCATTGATGTATTCCCCGAACATCGTGCCCATCTCGGTTATGCCGCGGTTGCCGGCCTTTTCCCAAAGGTCGGCAGCGATGCCCCACCCCTTGCCAAGCGCCGCATCCACGACCGAATAGACCGACGTGGGACTTGCCCCGGCACCGGTCCCGGCAAAGGCCGACGTAAAGCCGGTTTCCAGCGACTGGATGCTACCGACGACCCAATCCGAGTAGGTTGCAGCGTTCAGCGCCAGGGCACCGATGAACAGGTACTTGGCGCACGTTTTCATGAACGTGGAAAAGGGCAGTTCGACATAGCCCCAACCGATGGCGTAGCCCATCAGCGTCAGGTGAATGGTGGCCCCACCGATGAAAAACAGGGTGAAGGTCGAAATGACCTCACCCACGGTTCCGGTGATGAACGGATTCAGCGCCGCGTCGAGGTACTGGCCTATGAACTGAAAAATCATCGGGTCCATGTCATTCCCCCTTCTTGTTGAAATCGACCGGCGGCAGCTTCAAGTAGCCACGCCGCGACAGGTCTTTTTCGTTCTGCGCCTGCTGCGCGTTGATGCAGTTGGGAGAGGCCGTCAGTTCGCCGGGGTTGCTCTTGCACTTGGCGATCATTTCCTTTCGTTCCGTGTCATGGGCCTTGTACCAATCGACGGTTTGAACGGGCGTGTTCTCGCCGCAGCCGGCCAGGACGGCCGCGACGACCAGGGAGAGGGCGAGCTTTTTCATTTGCGCACCTCGCGCGTTTCCGCGTCGATGACACGGCCGGAGCCGTAGCGGGCTTCGTGTTGCTGCGCCACGTCCAGGGCGTGGGCCAGCTCGGCCGCGTCTATGATGCGTAGCGCCGCGACCGTGCGCAGGGCGCTTTCCCGCGTGCCGGCCCAATGGCCCGCGAAGCGTTCGCCGGACTGGCGCAGCATGAGCATGCACCCAAGCAGGCAGCCCAAGGAGAGAAACACCGACGCATAGGGCGAAATGGGACCGTCCTGGCGCGGTAGCGTGATGCCTGCCCAATCGACCAGGGCGAGCAGGAAGGGCATGAAAGCCAGGATGCCGGCGACAAGATCACCGTGCAGCATCGAGGGCGCGCGCCGACTGACCTCGCGCATGAAGCCCATGCGGTCAATGCACGACCAGAAGCGCCACATTGCCAGCAGGATGAAGAAGCAGAGCGCCACCAGGGGAGCATGAAAATAGGAAATCATGGTCGCGTCCCCCTCAATTCGTGACTTGGGGCTGAATCCAGCCGCGCCGTGCGCCTGCCTTGGCGTTCAGTTCGCGTTGCCGCTGTTCCTGCAAGCGATCTTCGGCCGCCGCGACCATCTGATACATCTGGAGCTTCGTTTGCTCGTTCTGGATCATCGCCTGTTCGGCGGCGATTCGGCCTTGCAGCTCGGCGATGGCCTTCGGATCGGGCGTGTCGTTGATCTTCGCCATGAGCTGGTCGATTTGGCTCAGCCGCGACTTGGCCTTGTCGTAGGCGTCCAGGGCAAAAGCCTTGTCCTGGGCACCCTTGACGGCCTGGACTTCGCACGCGGTGCGTTGATCTACGAGCTTGAAAACCATGCAGGCGTCGAATGCCTTGTTTGCTTCGTAGATCGACTGCGCTCGGCCGCTCAGGCCGGAATACCCGCCCGACTTCACGGCGTCATAGACGCCCTGCCAGTCGCTCGGCAGGTAGTCGCGTAGCGCCGGATTGTTCAGGATGTTGCCCAGGCCACGCGAACCAGTCAGCGATTCATATTGCTGCTTCATCTGGTTGATTTGGCTGGTCATCTGGTCGTACTGCATCTTCCACTTGGCGATGGTTTCGACCTGGGCTGCGATCTGCTGCGCGATGGAAGCGCCGTCAGTGACCGGGATTTGGGCCTGGGCGTGGTTGCCGAAGATCATCCAACCGGCTACGCCGAGGACTGCCAGGACTTTGATTGTGCTCATGTGATTGCCACTCCTTTTTAGTGAGAAGGAGGGGACGCTGGCCGTCTTTCCGACTTGTCCGCCGGCTCTTTCGAGCTACTGTTCCCGGCAGTCAGCCCCGCATTACTTGGGGCGGCACCCTGCCCGCGTTGCACGGGCTTCGGGCTAATCACAACGGTCTTTCCGCGTCGTCAGGGCCGTCTTTTCCGGTTCCCACGGTCACGCCACTTTCGGCGGGTCAGATCGGCATCTTGATGCCTTCCCCGATCATCAGGCCCTTCTTTTCAGGCCGGCAGCCCGGTACGCCGAAGCGCTCTTGGGGCCAACAAGCGTCCCCCTTGGGGGATATGGTGACCGGGGATAGCCCGGTCGATTTACCAATCGGTTCGATCAATACTGAATTCTTCGCTCAAGTACGGAATATTAGCAAGCTCCTCCAAGGCTTGATCCACGGTTCTGAACCAGAGTTGACGTCCGTGGCCATCAACAACGCGCCGGAGATCCCCGGCGTTCTCCACGCTCAAGGCGTAACCATGCCGCCGATTCGCTTTCAGGATCACGCGCACGAGCCCTGTTCGCTCCAAGCTGTCGCAGTAAGCATCCAGTTCTCGATAGCGCAAGGTCGCAACCGGGCGGCGGCTCTGTGGCCGAGAAGTCATGCGACGGTAGTTCCCTTTCTGCCCAGCATGGTCTGGATGCGTTCCAGGTGGTGACGAATGACCTCGGGCGAAGCTGTCTGAACTGGTGTCTCGGCTGGTGCGCTCTGAATGCGCAATCTTTTTTCCTTCTCGGCAAGGCCGGCTGACGGTACGAAACGTCCTCGATGAAAGCGATCCAAAACTGCGCGAAACCAGCGTTCCGGGCTGGTCTTGATGCTCTGCGTTGCCATTACCCCGGCGAGTTCATCCAAGAGCATCTGTGCATCGTTGACATCGAGGCCACTCACCATAGGGGCGATGGCACCGCGCTCCCGCTCATTCAGGCGCGAAGGCCACACCAATGCGCCGCAGGCGCCTTTCTCCGCCTCGCCCGGCACGGGCGAAGGGGGCGGCGTGTGGATAACTTTCGCCGGTAGTTGTAGTGACGATTCTTTGATGGTTCTGGTTGGTGGTTCATGGGGTGACACAGTTCTGTCGCCCAGGGATGTCTGCCGTGTCACCGGGGGAGTGACGGCCGCGTCGCCCCCCGGTGCCAATCTGTCGGAGGGGGTGGGATACGGGGGTGACAAATTGACGGGGGGAGATTCGAGGCACAGGTAGTAGGCATTCGAGGATTGCCCTCCATCGCCTCGAAATCTGCGCTCGATATGCAGGAAGCCGCGCTCTTCCAGCTCTTTCAAAACGCGTTGCACTGTTCGCTCAGACGCACAGCACTTTTCGGCGATGAGCCGCACACGCGGCCAGCACTTCCCAACCTCATCGGCTGAATCAGCCAAGGCCATCAGGATCAGCTTTGAATTGGGTGGTAGCCGCTGCTCCCACGCCCAGTTCATCGCCTTGATGCTCATCGCGCCAGCGCTCCTTGCACACCACCATCGAGTGCGAGCGCGCCCTTGACTTGGAGAGTGCGGAAGTAGACGCGCCGACCAACCCGCAGCATCGTGGGCTTGAGCTTGCGGGCCACGTCCGTGTTCGAGTACAGCGCGACTCGAATACCGTCTGGCGAGCGACCGAGCAATCCTGCTACGTCGCCAAGACTCATGAGTGGGCCATACCGTTGAAGTAGATATTCTTCCGTTGTCATCAATACATCCACCGAAATAATGAGTAGATGGGCGTATTTTTTGACTGATATGGCTATTGGTCAAATTTAAGTCGTTGATTTTTAAAGCCAAAATTAGCTATCTAGCCATACCAAAATGCGCCGTCCACGATTACCAAAATATGGCATCTTGGTGTCGAGCATTTCACGGATAGAAAAATATCCTTTCAAATCACATAATTGCGTCGGCTATGAAAATAAGAAAATACATTGAAATAATTCATGGATTTCCTGTCTTTTTCACCACCTGATCGAGCTTGCCCACCAAATCCTCCGCGCGCAGGTGGGTGTAGCGCTTGAGCATCTGCATCGACTTGTGGCCGCTGATGGCCGCGACTTCCTGGTCGGACAAGCCTGCTTCCACGAAGCGGCTTACGGCTTCGTGGCGCAGATCGTGAAAGCGGAAGTCCGGTACGCCGGCATCTTTCTTGATGCGCGTCCAGATCGGATTGAACTGGTAAGCCCGGCGCTTGTTGTCACGTCCGGGCTCACCGAAAAAGATCAGGTCGGTATCAATGGGGCGCACCGGGTTGTTCAGCGCCTCACGAAACAGCCGGGTTGCCTCGACCGTCAGGGGAACGGTACGTGACATCGTGTTCTTCGTTTCCTGGAGGCGCACCACGCGCCGGTCAAGATCGACCTGGTTCCGGCGCAAGCCTGTGATCTCCGAAGAACGCATTCCTGTTTCGAGCGCGATGCGCACGATCCAGCCGAGCATCGGGTTCGAGTGAGCACCGACCGCCGCCATCAGGCGGGTTTCTTCTTCTCGCGCGAGCCGTCGATCCCGCCCAGGGCTGGGCGCTGGACGGCGAATGCTTTGCACGGGGTTGTAGGTCAGGCCGATCCCCCATTCCTTGATCGCCACGTTGAACAGGTGGCCGAGCAATGCGAGATCGAGACGTACCGTGTTGGGCGAACGGGGCTTGGGGGCAGGCTTGCCCTTGGCGTCCTTGCGATCCAGACCAGCGAGCCGGTCGTCGCGGTACTTGGCGATCAGCTCCGGTGTCAGCGCGGCCAACGAATACTTGCCCAGGTTCTGCATCAACGGCTTCGCGTGTCTCGCGTCGCTATCGGCCGATGCCGGGCGCTTGGTTGGGGAGACCTCGGAAAGATAGCGCTTGAGCGCGTCCTCGATGGTCATGCGCTCGGACGGCGCACGTTGGATATAGACGCCGCGCACCATTTCGTCTTCGGTGCGCCGCGCCCAATCCTCGGCGTCGCGTTTGGTGCGGAAGGTCTTGGCTGTGGCCGGCCATCCCGTCTTGCGGATGAGCGCTTTCCACGTGCCTGAGGGTGTCTTGACGATGGTCGCCATTCGGTTGCTCCAGAACAGGGCTCGTGTACCGCCACTGTACCGAAACTGTACCGACGCGCCAGCGTAAGCAAAGATGGTGGGCCCAGCAGGACTTGAACCTGCAACCAACGGATTATGAGTCCGCTGCTCTAACCAATTGAGCTATAGGCCCTTTTTGCTTTTTTGATGGGGCGGAAGGGTGGCCGCCCCGCTCAATTCTGCCTCGCCGATCTGGCCTCGATCAGT
P. aeruginosa	PAO1 (NC_002516.2)	Cluster7	ERR1891312-13-IAwFC-1	ERR1891312-13-IAwFC-1	AGAGCTTAGGTGGACTTGTCAACTGCAAACGTAGACTGAGATGCTTCGTACGCGGCAGAAGTGGATTGGTGATGAAGAACTCTCAACACCTGTTTCACGCTCCCACTTGGTGCGTCGGCAAGCCAAGCCCCCTTCCGCAACTTGACTCCATAATGCCATTCCCTCAACGTCAACCATCGCAAGCAAAGTAAAACCAAGGAACGCTCGCGGTAGCTGGAAGGACGTCAGGATGGACAAGATTCAGGCAGAAATGCTTTGCAAGAGCCTGCAGGGCATCGAGGTAGGCGGTTGGTTGATCAACGGCTTTCACGGCAATGGAAAGTCAGCTGTAGTACTACCAGCCGTCAAGGATGGCCAGGCTGGAGCGATTAAGGTATTTCATCCAGAACTTGTTGAGCGCTATGGTAAAGACGCACAACTCGAAAGGATAAATCGGGAAAAGAGTCTCGTGGGCGCCTCTCATGAGAATCTTGTAAAGATTCTCGACGGTGGTGAATGCACCACTTCGGGCCATCTTTTTGTTGTTATGGAAAGCCTCCCCTTCAAAAATCTCCATGACAAGCTCGCAGAAATACCAATAGCCGCCGTCCGGCGTATCATCTCTCAAGTTGCATCAGCAGCAAGATTTCTTGAGGATCGTGGGTTAGCCCACCGAGATATAAAGCCTGAGAACATCGCCATCTCAGACGACTTTTCAAGAGCTGTCCTTCTCGACTTGGGTGTTTTACTTCCAATTGGAGCATCCAACCTGACAGACGTGGACCAACGTCTATTCATTGGAACTCTCAGATACAGCTCCCCCGAATTCTTACTACGTGAAGAAGAGAGTACCATTGAAAGCTGGAGAGCCATTACTTTCTATCAAATAGGCGCAGTGCTCCATGACCTCCTAATGAAGAAGGTGTTATTTGAAGAGTTTTCAGAACCCTTCTCGAAATTAGTAGAAGCAGTCAAAAGCGAAGTCCCTAAAATATTTTCCGAAGATACAAAATGCGTCGCACTCGCTAATCGATGCCTTGTAAAAAACCCCAAGACTCGAATTGAACTAGTTTCATGGCTGGACTTTTCTGACATAGAGAAAAGTGAAGCCAATAGCACAATCGCAGCTCGCGAGCGAATTAAACAGAGGCAAAAGTACTTTGCTCAAATTCCATCAAATGGCGAAGCAAAAGCCATAGAGGATAACGCTAAAACAAAGCACACTCTTGACGACCTTTGTAATAGGTTCGAATCAAGAATCGCCGCTCTCTTAAATGATCTTCAGTGTTTCCCGCTTCGAGCAACACGCTCCGAAAAGTCGATTCCAGAAAAAACATGCACTGTCTGCATCCAGTTTGAATGCGATGAGGAAATTGGCTTACCTCAACATTTGACGATCATGTTCGAGATAGAACTTATTGACGAAAACTCAGGCGTGCCAATTTTTAAATCGTCAATCTCAGCCTGCATATCAAAATCAGAAGTCACCTTTGCACAACTGCTGCCGACATCTAAATTTCACGCCGGAAATTTACAGTCATTGCTGGATAGCCCCAGCCTTGAGACAGTCCTCCTCGCCGCCTTGGAGGAAGCCTACAAGGCTAATGAACAGGATGTTGTGCCCACGGACGAAAGTCCGTTAAGGCTCTCGATAGACACAAAGGACGCGCTGAACAATGTCTAATACCTGGTGGAGAAATGTCGACGAGCTTGCGAAAGAGCAGTCGGACCTACTGGACCTCCCGCAAGATACAAACCTCTTGATTAAGGGGCCTCCAGGCAGCGGAAAAACAAATCTTCTGCTTTTACGCGCCAACCAACTTTACTTGGGCGACTATCCAAATTTATATGTGGTTGTGTTCGGCTCCCTATTAAAGAATTTCATTCAAATTGGGGGGAGCCAGTACAAATTTCCGCCAGAAAAAATCATCACGCACACAAGCCTTTTTAGAATGATTCTGCAATCGGAAGGCTGTGATTTCGATGATAAGAGCATGAAAATAGCTGAGGCACGTCAGAGGCGGGCCGATTTGGTTGAGAGCTTACTGTCCACAGGGAAAATTGGTGCGCAGTTCGATGCATTACTTCTGGACGAAGCCCAAGATTATACGTCACAAGAGATAAGACTTCTCCGGCAACTAGCAAACATATTAGTTGCGACTGCAGATACAAGACAAAGAATTTACGACGTGGACGACTGCTCAGAGGCATTAGCAAACTGCACTGACAGTGAGTACCCACTGAAATTTCACTTCCGGAATGGGTTGGATATTTGCAGGGTCGCCGACGGAATCAACAAAGGCTATCCAGGCTACGTCCCAATACTACCTCATTCCAATTATCCAGAAGCAGAGTATCCATCCAAAGCAACACCCAAAAGCGGATTAACTATAGATGAGCAGATTTCTGCAATAGCCGCACAGATAATAGATCAACGATTTGCATATCCAGACGATCTAATAGGGGTCCTTACTCCAAGAAATGAAGAGCTGGACCTAATAGAAGATGGTCTAAGGGGCGCCGGCCTAGGCGACCAAATCACCAGAGCAAATGCTAGCAATAGATTTGACCCATCAAGACCAATTTGGCTATCCACGCTTACCGCTGCAAAAGGACTCGAGTTTAGAGCCTTGCACATAGCGGGCCTCGACTACTTAGCGAGAATGGGCGGGGTTCAGAAGCGCCTTATCTTCACGGGCGTAACGCGCGCCAAAACAGCATTAACGCTATACTGGCATAAATCCGTCCCTGGCTATCTTGAGTCGGCGTGTCGCATCATAGTGCCATCACAGCCAGTAGTAGACAAAAAAAGCTTATTCGGGAATTAATTATGTGGCATATACAGTTCAGTCGAAGAGATTTCTTAGAGTTCTGGCTTGGCTCAACTAAAAATACAAAGAATAAGGCCCAGCGTGTAACAGGCTTCTTAAGTAACTCATCTAGCAAATCGGGAGTGGATGCATACTGGGAGCAAGAGCCTTCTGGCTGTTACATTTTTCCTAATTTAGTCGTCGTAAAAGAAGACGAAATCGGTGACCTATTTGCTGCAATAAACTCGAGCCCTCAGGCTCCTGCGCCGGTCTCCGCTTTTTGCCGGATATTAACCTCCAAAGAGGCGGAGGGCTATTTTACAACCCCTCCGATGGACCTATCCGAAGATATTATTCCAGCTATCGTATCTCTTGCGATGGCTGAGGCCGTATTACACTCGGAAGGAAAGATTAGCTGGCGACAACTCAGTCCTGCCACATGCAAGAGAACATTGTCTTATGCTTGGGGGAAGGCTCTTACGGCTAGGACTCCATCAGATTCGTTTCAAGAATTACCAAGCAGATGGGTTGACACTTACTCGATAATAAACACTCACTCTGCCATTGAGCCCGTACGCCGAACCGTCACAGGCGCTATCGGAGCACTCACTGCCTATGCAAAGATCGCTATCGGTATTCCTCCAATTGACCAGGCCGGCAGCTTGGCATATGCCCTGCAACATAAAGACCGAAAGGCGATAGAGAGCTATTGGAAACAAGTATCTAAGGCTTTCGGTCCACAAATTAGCCTAGAAGAGCTATCTCAGTCGACCCGTGAAGAGCGAGGCGCATACTTACAACAGGCGCTACGCTTAGCTACATCCTCCCTCAATGACGATCTGGCTTCATCTGTATGTGCCTTTATCGCCACCCAAGTAGCTCCAGGTTCCTTAGAGCATCTTGATCTACTCAGACAAGCCGGGAATCCGTCGGTTGTATTCTGGTATGCGCTGTATGCTGCACTGCAAACACCAAGTGAAATAATGGCCGCACAGAACGGATTAGGCTACAGAGTATATAGAGATATTGCCAAGATCGAAGAGCATCTTTCACAGCCTACTGCTGATGTAGCGTATGAGGAATTAAAAGCTATCGAGAGAAGTGGAATAGAAAGTTTCTCCAGAAAATTTGGCCATACCAATGAAGTGGAAGTGGAGCTGATTCCCTTAGTCACCTCAAGCTTCACATTTTACTCAAAACAGGCAAAAAATTCTCGATACGAAGGATCACAACAGTCCTTTGCCGAAGCTGATTACTACCAATCGAATAGAAGATCCACTCCACCAAGAGTTCAACTGGAGCAAGTAATTTCCTCGCTAATGCAGATAGCAAAGGAATTGCCAGATGGCGATGACAGCTACATAAGCAATCCCTATAGAAAAAGCACCAAGAAGAGAACATGAACTAGCTCCGTGGCGCGAACTCCCTTTCGCGCCACGACTCTCTGAAAGGCAGGTGAAAAATGCAAAAGATGGATAGCAAAGAAAACTGGAAGGCGTATGACTTAGCTGAATGGACACTGGACCTTATGATAGGTCACTACTCCGAGCTAATTTTCAATGAGCAGAATCGTGAGCTTCCAGACTTAGAAAAAATACAAACATGGAGAAATGAACAAGACAAACTTGATGAGGAGCGCGATTCACTTCGAGTAGATGAAGCTAGTAACTCTATTAGAATAATAGAAGCCTACGGGCCGACCACAAAAGAATTTATGAAGAAAGACCACTAACTAAAATCTCTACTTTATAATTTTTGGCCTACCCTTCCCTTCAGAACGTAACTTCTCCTCTAAATATCTAATGCGAAGGTCCTTTTCATCTATCAAGTCCTGAGTACTCAAACGCAGCTCCACCAACTCAGCTATAAGATGTGCACAGGCCCGCGCAAGTGCTTTATTCTCCTGTCGCTGCAGACTCCATCTTTTGCGTATAATCTCTAGCTTCAACTCCAATGGCTCGCGATTTCGATTAGCTCCGTCACGCGCCTTGTTGCTCATATATTGAATTACATCACGATAATATTTGTACAATGCGGTCCTACTAACTCCAGAGCGGCGAGAAAGCTCTGCTACCGAGGCAATTTTATCGGCTGAACTATTTGCAAGGTCTATTAAAGCTATGAGCTCGGCCTTACGCTTACTCATTGTCTCCCCCTATGACTTTCAGTATCTCTCTAGCCTTATCCGCACGAGCCTTCAAGATTTTTGTAACTTGATTTGGAATAGCTGACAATTTTAATAGCTTCTCACTATCGGACAAATACTCCTCCCACCATTGAGCATGAACACTGCTTGCAATAAAGTTTGGGCAGTTCGAGCATATCTCTGGAGTCCTACGAACTGGATTCGGTAATTCACCTCCAGCGCAGGCACTTAAGTTCCTTTCATAATCACAATACCCCCACTGACACGGAATCAAAATTGACCCTTGAGAAATCAGACGTTTTACTTCTACCCCCCTCACAGCAGAACCAAAGAAGCGCTTCGAACGCCCTTTAGAATTAAATAAATTCACAGGGTTCTGCTGGGATAGATCGGCAACCACATCACTCATGACCTCCGCCAGTTCATCTTGAATTAACCTACGAAACTCCAAATCAGGCATTGCATAACTTATATCTACGCTAGCAGGTGAGACATGCGAATACTGCAGTGCAAGCGCCCCGAGCCCACTTCGATCCCTCTTAACAACAAATCGGGCAAAGTGCTTTCTTCCCATATGGGTATGAAGCTTATAGTTCCACCCTGCATCTTTGGTCAGCCCAGCAAATCTCGCAAACTTATTTAACCTCAAATTAAAAGCACCACCAGAAGGGATGCTTACTTTTTTAACCGCTGTCCTTAAAGGCCAAAGTCCGTTACCAGAATAACACGCCCAAACATTATCAACCCCAGAGCGCTCCTTGATCAAAGATGCAATATCCGTTAACACAGAGAATGCCCTAACTCCCGCTGGAGATAAAACCCATGGGTTATTGTCATCTTGCACCCCAGAGCTATTATCCAAAGCTGAATATCTCCGCTTAGATCGGCGAGCAATAAGATAAGGGTATTTCTCTCCATTAATATGCTCTCTCCAAATCAAGCTTTTCGACGTCATCCTCCTTAGCTCACTTACACGAAATCCGGAGGTATAGGTAAGCACGATAAAACATGCGTCCTGCAATCTCTTGACCAATAGAGCCAAATGCGCCGGCTTACTCAAACTTAGTGTACAGTAGCTATCCGACTGCCCCGCAATATCATTAAACTCAGAAGGCCCCACTCCGGATAACCTTTCTACTGCATAATTAGACACAGGCCTCTTACTATCTAAGCCAAGCGAATTGGCTTCAGTTACAGCTTGCACGTAAAGTTTTAATCTGGGCAAAACTAAATCAGGAAGAACCTCCAGCACATCCATAGCTTTTTTTAGTAGTAGTAAAGAGGAAGGCTCATCCGGAGCACTCCATCGTTTTCCGTATTGCAGCCCCGAGAGCAGTCGACTACGAACCGAAAAGCTGAGTGGATCTTTGATTAATCCATCCTCTAACCAGCTACTAAATAAATACAAATCTCTGATAACCGAAAAAATAAAAGAAACAGTCCTTGTATTTTTAACTTTAGAACCTGGCAAAATATGATTCACAAGAATAGTTTCAACTTTTCTTGGCGTCAGGAGACTTAATTTTTCAACCCCCTCTTTATGCATGCCACAATAGAACCTAGCAATAACCCTAACCTTATTCAAAGCCGTCTTCGGAGAGTTTTTCCTTCTTCCATCTAGACCGCCAATCCAACACCTCGTCATCTGTTTCAGATCATTTATCACGACGGCCCTTTCGAGCCCACCAATAGACAAATAAAGCCGCTCGAAATTAATTACGACTGGACTTTCAACAGGCTCCGCCCCAGGGTCAACAATAAAACTCCAGCTACTGTCTAGCTCTTGATCCTTATGCATATCTGAGATTTCTCTAATAAGCATATCAGCAGCCTCAATGAATTACGGGTAGAGGAGGGAGAGTGCGGCTTAAAAGCTCAGCCTTACGCAGCACAGATTTATTAACCCTAGTTAAAATCTCATTCTCAATGACACTCAGTATTGGTTGATATATAAATTCAAATCTGACATTCGAATCACTATTCACAACAGATTTTTCTCTCATATCAATGAGAGCCTTCTGAGCACGTATAATTCGCGACACAGAGTTCGCGTCATCTATAACAACTAGAGCATTCGGGCATGTAGCACAGTTCAGGAACTCTAAGCAAATTTCCCCTTTGCAAGAACCACTGGATATACCGGAATAAATATCTTTACAGTCAAACCCTAGAAGGGTTCCCGAGACGTCGCCATTACTATGATTTACTGACTCGATCTTGAGCATCTCCCCTTGGTACTTATGAAGCTGCTCAAACTTCTTTTCCGTCGCCTCCCGTCCCTCAAGGTATAATCTGGTCGTACTTTTATCTTTATGCTGCAGTAAATCAGAGACGCTCTGTATCGACTCACCACTTCGAACTAGAGCCCCAGCCACGGCCTTTCGAATATCAGAAAAGCTAAACTTATCTATAGAATTGTCTGATCTGAACTTATTTAGGGCGTTATGGATTCCCTGAATCGAGATTCGCTCCGCCTTATTTCCACATCTAGTTATAAAAAGAAGGTCCTTATCTGCCTCTCCGCACAAATGTCGAATTGGCTCAGTCATATTAACCAAAAGATCAACCAGCTCGAGCACACCGTATTTTCCTTTTCGAAGAAATGACTTGGCTTGCTCTCTACTAGCTCTCCCTTTTTGCCACTTAACTACACATCTACTATCATCGAAAGGATGGTCTTCCACGCATGAAACGCTCAGTTCCATTATGGATATAGGATTTCCGGCGGTCTGTATAAGAATTAATAGAAAGATTGGCAACGCATCACGATAGGTTAATTCTCTGTACGTACTAAGTTTTCGCAAAGGAGCATGACAAAGTACTCTCCCTTTAAAATCTCGTTGCGTCCACAGGCCTTCACGCTCCGCAGCTATTAATGATTTAAGCGACTCTACTTCTTTCGCACTTAACTCTGAAGCGGCAACTTCCTCATTACACTCCAAGGAGCGTCTCGCTCCAAATCGTCTCCTGATATCTTCAACTTCTTTCTTGCAGATTTTCGAAATTAACTTTAGCTGCGTTAAATTCACATCTCGGCCACGATAATTTATAGACTCTCGCTCGATAGTAAACCTACCAATTACCTGCCCTCTAAATATCTCGCTATCGCTATTCATTGAAAGCCAGACAAGAATTCTTCTGATGAAATTATAATGACCACCTATAGTCTTATTTAATGAACCATCCCTCCTTAGGTACTCATAAAAATCTGAGAGCAGCTGCCCTTTCCCTTTTAAGCCTCCTGCCAGCTCCTGTGCCTCTATAAATCTCAAGAACTTCGTAATTGATCTCCATGATTGCCGCCGACTCCTCGCTGCGTAGTGCCCGGTGAGACACTCAAAAGCCACAATGAGGTATTTTACGAACTCGCTGTCCACTTTGAACTTTCTAAAATCATAAACATCGTCTCGTCCACGTGATGAATCAAAGAACCTCAGGACCAGATCGTCGTCAAATTTCATCAGTTGACTCATCTATCGCAGCGAGCACGCTAGTTGAAAATATCATTATGCGATCTACATAATCCTTGGTAGTTTCAACACTAACGTGTCCAAGAAGAGCCTGAACAACTTTAATGCTATCCAGCCCCTTCTCTTTGCACACGGGTGGCAGAACCTCCATCAGCTTGCTGGCATAGGTAGACCGCGTACTATGTGGAGTACAATCGCAGCCGGCTTTCTGTGCGGCTATTTTAAATGCCTTATAGTAACCGTGCCTTGTCACTGGGCTTCCCCTTAGATTTAGAAATAATGAGTCCTCCTTCGCCCCTCCTTCTCTAATAGCTCTACCAACCCTTATATACCTCTCTGTATCTCCGATCACTTTCCTCGGAACGTATATATCGAGACTCTTCCCACCCTTAACAATTACCTTTAGAAATCCGCCTCCAGAATTTATAACCTCGCGAACGTCTGAAACTGTCAACCTTAAAACACTTCCAAGTCTTAGCCCTGTACACAAGCACCACAAAAATATCAGCCAGTGGACCTCGCTCATACTATCCTTGAAGATGTTGATCTTTCCGTCTGGTATTATCTTGGGCCGACGCTTATTTACTCGAACAGAAAGCCCTTTGTAGCTGCTGGTTTCGGCAATGTTTTTTTCACAATCCGTTCTTGAATTTCTTGCTCGATAGTATTTGTAGAACTCCGCAACCACGGCTATTCGTAAATTAATTGTCCTACCAGAGAGTTTTTTCCGACTGTGATCGGATACATCCGTGCCACACATCCAGTTTCGATATCCGGCTATATCCCTTTCTCTGCAGACACACCAATCCACCCCAGAAGCAGCTACGTAATCAAACCAGCAACTTAAACACTCTGCATAAGTAGATATAGTCTTCTCAGACTTTAGCTTTCCTCTATAGAGCCAAGTCTCATATAGAAAATATGAGAATTCGAAATTAACCAAACCGGAAGGCGAGACGTAAATAGGAAATATTAGTTCCCTGCTGTTTTTCAGCTCTTTATAAGCAGTATGTACACTTCTATGCTTACGCGCCAAAACCTCTAAGGCGAGCGCATTACTTTTGAGAGGCCAAACTATTGGCATAGCAGCTTGTCTCATGGTTCACATTTGTAACCATGGAGTCTAA
P. aeruginosa	PAO1 (NC_002516.2)	Cluster8	SRR2939270-18-IAwFC-1	SRR2939270-18-IAwFC-1	TGTACACATTTAACCTGTAATTTTTTGGGTAGGTCATCCGCCCATTTTACGCACTGCGTGCGGGGATTGGCCCGGTTGTGTCCTCCCGGCCAATTGGCGTGTTTTAGAGCGTTTTTAGATCGGGGTGGTTGATCGTGTGCAGGCTCTGCATGCACGCGAGGAACCGCCGGAAAATGGCTTTTACAAGCCTAAAAGCGGGCGTGCAGTGGCTCGCCCATTCTGGTGGTATTGCTTCGCAATTTAAAAAATAAAAAAGGTCGTTTGTGAATAGTCAATATAAAGGGCGGAAAATTAAAAGTAAAAATGTTGATTATTCAATGCTTTTAAATAAAGACCTGTTTGCTATAAAACGGATTATTGAAAAATTAGCCTGAATTATGGCTTAAAAATAAGATCGTAAATTTTCATACATAATAGATAAAAACAAAAAAAGGCTGTATTTAAGCCTTTTTTAGATTTTGATGATTTTCATATTTCAAACATTTTTTCAACAAGTCTATTTTGTTCAATCATTTCTTTATATCGTTTGTTTTGATCGTTCACTTCTGCAACATATTCTAAACCATTAACAGAGTAAACCGGAAAAACCAAAGAACATCTATTTCCTTTGCGTTCCGTGCTGTCTTCTGTCGGATCAATATGGAAATACTCAGGGCAATAAATAAACGCTAAATCGCCAACATTTAACTCTATTTTACCGATTATTTTTCCCTTATCGTCTATTCCTCTTATTCTAAATCTATATTCAAAGCATTGTTCTCTAAATTTGAAAAAATCAATATTGTGCATAGTTTCATCAAAAGCCTGTAAAGTTGCATTATCGAATTTTTCATTATTTATAGGTTCGTTTTGTGCAACGATATGCCTTGTTAATTTTGTTATCAATGACACGCTTTTCGCTGCTTTGTATTTCTTGATTTTTGTTATTTTAACATTTGCATATTTAAAACTTCCAAAATCTCTTAAATCAATGAACTTGACGAAAAAAGGTTTTTTCTTGTCAGGCGTTCCGTCATAGATCATTTTATTATCTTTGAAAAAATCATAATCATCAGTAATGATGAAATTTTTCTTTTTATTTTCGCTTTGATATGCAAAATAATTTTCTTTATTTCTATTATTAACAATAGTCAAATCAAGTTTGTATTCTGGCTTTATTTCTAATCTCTCTTTTTGGTAGTTGAAGTTAAAAACGCTGTATCTCATATTTTCCCCTTTTATTATTTCTTAATTATATTTAATCATATAAAAAAGAATAGTCAATATAAAGGGCGGAAAGAATAAAAGCCAAATATCAGTTAAAAGGCTTTTTCGATCATTGTTTATAAGTAGTTTAATATATATAGAATATATATATAGTTTAGGGGTTAGGTTTTCCCTTGTTTATAGGTTTTTTTCGGCGTTGATGTTCCGGGTATGTGTAAAACTGTTCTATGTTTGTGTAATAAGTGTTCCGGGTTTGTGTAATGAATAACCTTTATTTAATGACTTTTCTTTTAATTGTTCCGGGCTTTTGTAAATAAAAGCCGCGTAGTCTCTTGATTTAATATTTTTACATGATTAAATATTAATATAAACAAGAGATAATTAGAACAATGAAAATCAAAACAACAACAAAACAAAGAAAAGTATTTACAGCCGAAAACTTCGTATCAGTTCCAAAGAGCTTTTTGGTAACGCCTTTTTTCAATTCTGTAAGGACTGGCGATTCATACAATATTTTTGAGATACCGAAATATTTTCAGTATAAGGACTTAAAATTCAAGTCCGAAACGCTTTCAATCTTCAATGACTTTGATATTTTTCTATTTATAGTAAAAGAGACTGTTAGGCAAAAAAATAACGAGATTGAATTTTACTTTGATGATTTAGCAAAATTTCTTGGAATCGAAGCCAATCATAAAGATACATATTTCAAGCGTTATTGCGAAACAATTTCTAAATTAGAGCAAATACAAGTAATTTTTTACTTGAATGAAGTTCGCCATAATTTACGCTTTCTTTTGAAGTCGCCAGAACAAGACAAAAACAAGAAATTAAAACTTATTGTAGATAAAGATTATTTAGCATTTTTTGATGGAATAAATGAGTTATACGATGTAAGCCGATTGGTATTGAAAGGACTCAAAAGCGATTATCAAAGAATATTGTATTTACTCTATGTAACTAATAGAGCAAATAAGGAAAATCATTTTTCCGTTGATATTTTGAAATTTAGATTTCAAATTCCTGAATCAATGGCTGATAGAAAGTTTATTTTCAATGTTAGAAAAGCCAATAAAGCGTTAAAAGATAAGGGCTTGATAGAAGACTTTAGCGAAGTGCAAAAAGGCGGCAAAACTGTAAGTTTTAAAGTTAAATATTCATATGACACGCTTTACCCTAAAAAAACCGATATTTCCGGCTTTGAAAGTAAAAATGCCAAGCCAGATAAAGAAGAAGAAAGAGAAGAAAAAGAAGATCAACTAACTGTTGAAGAAGAAGAATTTTTAGATGACAGTTATTTCGATGACAGTTACTTGAATAATAACTAATAAAGAGGAAATGAAAAATGAAAGAAGAAAAAGAGAATTTAAAGAAAAAATCAATCACTCAATACACTTTGCAAGAATTGATTAGAAGAATTGACGAAATATGTTTGTTGTTAAAAAACGACAAATTGAAATCACGCATCAAACAAGCAGCAATAGACGCATTTACCAACGGAGATATTCAATCTTTAAGAGCTTTATTGATAATCGCTCTTGCTGCTCAAAATGACGAAGAATTGATTGCAGAAAAAATAGAAAAGGAAGGTTTAGAGTATGATCCCTTACTCAAAGAATATTTGAGCGAAATCGAGCCAGCAAAAGCAATTAAAGACATTACTCAAGCAATGGGCGAGGTGAGTTCTCAATTAAAGAATAAATCAGGCTTCAAGCCAAAAAATGACTAACATCGATCAAGGAAATAATGAATGTAAATAGACTATTTTTAATCGCTTTTCTTTTCGCCCCGGCATTCGCACTAGGGGCTGATCTTGGTGGCGTAAACGCTTCCGAAGCACGCAGAGAGTTAATCTCTGTCATTCTCGAATATATCGGCTTAATTTCCTTTCCTCTCGGCCTTCTCTTAATGGTCGTGGGTGCCTACAAACTCAAATTATTAACCGAGGAAGGTGGAAAGGTTGGGCTTTCAATTCCTTTAATAACGATCCTTGCAGGTGCTTTTACGATAAATTTCAAAGCACTTTTGTCAGTATTTACGAATACATATTTCAAGACCGATTTTTGTCAAATCATCGACAAGTCTGCCGCAATTTCAAAATCTTGTTTTAGCACCGAAATATCGGGCTTGACGGGCGATCTTCAACTGCGAGTTGCAAAATTATCTAACGAATCCACTGCACAAATATTTATAGATAATATTTATGCAATTATGGGTATTTTCCAGATAATCGGTTTTATATATTTTTTGATGGGTATTTATGGACTTAAAGAGGTAGCCGATGGATCGGCAGAAAATGGCTATGGAAAACCAATTATTACAATGATTGCGTCATCTTTAATCGTAGATTTGCCGCACACAATAACAACCTTTGTCGATACTTTGGCAAAGGTAGGAATTAACTTTTAATCACGGGGGAAATTATGAAAAAAACAAAAAATCTTTTAATCGCTCTTTTAACCTCAGCCGCTTTTGATGTTGCTTTTGCTGAAATCGAGTTTCACGAATATTGCGAGCAATTGGGTTGGCCTGCACAAAAATGTGCAGAAAGTAAGGCAAAACACGAGGAATGGACGGCTGAATATTATGCAAGTGGCAGAGCCGCAGAAGTAAGAAGAATGATTGAAGCGGCTTCTATTGAGAGTCTTCCGGTTAGCGAGTGCAAGCACGAATTTAAACAAAAATTTGAGGTCGTTTTAGGTTTCTACCCAACAAAATTTTTGATTAACAAAGATGAAAAAGATCAATGCGTTTCGTGGTCTTCAACATCTGGTGCAGCGTGTTCAAATTATGGTGAATTATTGGGAATTTTAAAGCCTCATTGGTCTGTGCGTCCTTGGTGCGATTTTCAAGAAGATTTGCAAAAAATCTATGATCAATATGGTCAAGATTCGGACTATGGCCCGGCTGGTATGCCGCGAGGAATGCGAAAAGAAAGAGCCGACAAAATTAGACAAGCAGAAAGATTTTATGGAATGGAAGTTCAATATGGTGTTGAGCAAAATAAAAATGAAAAACTGTTCTAATTTGACTTTTAATAATAGTATGATAATACTATTATTAAGTATAACTTTTTTATTCCTATGAAAGAACATATTTTTATTTTTATAATGGCGTTATCGGTTGGAGTTGTTTCCGCTGTAAATGATTTGACTTTAACTGGCAGCACAATGCTTGCATTGTTTTTATTCTTCGCATACGAAAAGGTATTAACAAATAAATTAACTAAAAACGAGGTATCAAATGAAAAAAACTAAAATAACAATTGCTTTATTGGCATTATTCGCTTTTTCTTCTGCAAATGCTGCTTATGTTGTGAAAGTGGCAATGGACAAAAACGCTATTAATTTCAAACAATATTATGACAATGTAGGGGCTACACCGGGAGGAAATAACAATAATTCAAATGATCCGGCTTGCACTGTAACACAAGCAGATTTAGACGTTTTTGGCGGTGAGTTAATCAGGGTTTTTGATGATGAAACTATGAATTGTGTAGTAGATTACGCAGTGCCTGCGGCTACTTTTTCCCCTGATTGCGTCGGCTTAGAACAAGCAACAGCACAAGGTTTAGAATTTACGCACGCAATGATTGCAAAAGGTGTTAAGGGGTTTTCTTCATTCGCATATTTCGGCGAATGTAGTTAAAGAAAAGGAGGTAAGTTAGTGAAAACAGGAAAACGCCAAATGGCGTTTTTTTATTGCGGTTTTAATTTCATTCGTCTTTTGTGCTTCGCTTTTTCTGCTTCGCGTTCTTCTTGGTGTGCCTCATTTTCCGCATTATTCTTTTGAGTTTCTGCGATATTTTTAGCGGCTTGAACGTCTGCACCTTTTTCAATCAATGAAGCGTATTTTGAAGACATTCCCGCTTCTCTTATCTTCGCAGATAATGCGGCTTCTCCTGCTTCTTTTAACTGAGACATTGAAACAGGGGCACCATCGATCTTGTGTTTACCTGCTACATCTCCCGCCTGTTCTTGCTTTTTGTTTTTATCTTTATTGTCTTGTAATTCCTTGGTTTTTTGTTCCTCGGCTTTTTGGTCTTTTACACCGCTGCCAGTGGTGCCATTATCCGAAGCCTCTGGACTTACATTTATTTTACTGTCTTTTGATAAACCATCTTTTGACAAGCCATCTTTTGCAAATTCTATTTTTTCTTTAATTTCGTTTTTCTGTATTTCATCTTTTGCTTTTGTGTATTTATCTTTCGCTTGATTTTTTATTCTTTCAAGTTCTGCTTTATCTGTTGCACTCGGTGAATAACCTTTTAAAGAAAACCCTTTTTTATCTAAACCCATTTTGTGAAATTCAAGCCAAGTTTTACGCTTGAAATCGTGCGAGCCATTCACTGCTAGTTCTTTATCTTTTGGGTTTTTTGTCGTTTCTTCTAATCGCTGCAATCCTGCTTTGATTGCGGTTGGTGATGAGTTGTAAAAAGTCGCAACACCATTTTTATAATTGAATGCTTCTCTATTTGAGCCGTTCCACTTGTATGACTGGCCGTCCGTAGTGGAAAAACTAAGATCAAGAACGCGGTTTCTCTTCTGTTTCTTGTCGTAGTCCTGGGCGGACTGGAATTGAGGCCCGCTAAGGCTTCCGTATTCGCGTTTTAAAGGGGTTTTCTTGCCGAGACGTGCAAGGGTAGCGGGAAAGTCTGGATCATCGCCAAAATGGCCTTTTAAGTGCTTATAGGACGCTCCCACGTCCGAAGCCTTAAAGCCAATCCCGTCTTTTTCAAGCGTGTATGCGTTGTTTCCGTTGTGAATGATGGAAAAGCCGCGAGCGTCCATAATTTCGAGAAAATCACTTGAAGACATAGCGTTATCAATTGCTGATTTCACTTCATCTTTAAATTTTGATTTTTCCGATTTAAGTCCTTTTTGTTCGTGCCTGTATTCGTTAGACGGCTGCGGATTGGTTGGGGTTAATGGGTTTAGGAATTTTCTATTTTTAACAATGGTCAAATCATTTTCGATTTCTGTTTCATAAAGCAATTTTTCAAAAAGTGCATAATCATCTTTTTGATTGTAAATCTCGCCTTTATTGTTTCTTTTGTTCCATACGAGATGGACGTGCATTTCGTCTGTGTCTGTATGGACTGCCCATCTATGTTTTCTATTGTCTAAATCAAGGGCTTTATTCCATATTCCTAAAGCGAGTTCGGCGGCTTTTTCTGGCGTCAAATCATCATCTTTATGAAATGAAATCATTTCGTGTATTGCTTTGCTTTCCTGCTTTCTTCCTGATTTATTTTCAAATTTATTATTTACTTGCTCAAATTTCTTAACTGCTAACGCTGAGTATTCTTCCATACTCGTATTTTCAAATTTCGCTTCACTGCCGCCGACTAACGCGGCTTTTTTCGATATGTAATTGCAGCCATTGCCGATTGATCCGGCTGATTTGAATGTGCTTAATTTCTTTCTAATCATTTTGAACCTCTCTTTTTAATCACTGTTTTTTTAGTTCTTGTAGCGATCAAATCTGAGAGCGTTTCAAAACGCTTTGATACTTGCTCTAATGCTGAAATGTCTTGCTTTGTGAATGCAGAACCTGCGTTCACCTTCCTAGCCATCTGGTTGATATTGTTCCCAATCGAGGAAAGCATTTTCTCGATTTTATCGAGTGCAGCGAGCAAATCAGGGTTTGTTATTTCTGCTATTTGTGAAAAACCGTCATCAATAATTTTTTTGATTAAGTCGGTTTTTGTAATTTCTAATTGTTGAGATAAAGCGTTTAACTTATTTATGTGTTCTTCACTGGCTCTTATTGTTATGCGTGCATTTCTCATATTTTCCTTTCGTTAGTTTATTTGGTGAACAAAAGGCAAATGCCTATTGTTCTTTGTTTTTACTCATAAACCTGCATAAATATAAATTTTGATAATCTTGTTGCGTAGTAAATTTTTGCTTTATCGGAAAGCTTATGGCTTGTAAGTGCGATATTAAGTAAATCAAAGTAAAAAAGCACTGCTATGTCTGTATTGCAAGACGGGTCTACAATTATTTCGTTTATTTTTTCGAAATCGTATTCGTGGAATTTATCTACTTCATTTAAGAAATGATAAATTAATTGTGATTTAAATTCTTGTGTTCTGCATAATTCATCTATTATGTCCATAAAATTCTCCTTGATTGTTTATTTGTTTATGAGTCCTCGCTTTTGATTTGCTTTTTAATTTTCAAACGAAGTGTAGAAAATCAAGCGGAAATGGAGTGGAAAAGACCGAAGGTTTTTCTACGCCAGAACAATTTTACGAAGTAAAAATGGTCTGACATTTCCATTGCTTGCCTATAAACAAGACTTCATATATAAAATAATTTATCATATATTTTAATGCTTTCAAGTGTCAGACAAAATGTCAGCCATAAAAAAGTGTCAGACATATTAAAAAACGTCAGACAATAAAAAAGGCCATCATAAATAATGACAGCCTTTCTAATATCGTTTGAATGTTAGATTTTTTAGTGCGTGCTTTTTTACCGTTTGATTTTTAGACCATCAATGATCTACAAAATCAAATTGCCGCAAGTATTCAATGAGTTTTTCCGGATCGTTTGCAATTTCTGCCGGTATGTCTTGGGTGCCCTCTATACGCATTATTTCGGCCATTTCTGCGGTGGTTTGGTGTTCGGTAGTAACAACAAAGCCAGCGGCTGTAACCACTCGTAAAACGCCATTTTTAAAGCGTATCGTGTAAAACTGATTTTCAACATCGAGCGAAATATTTTTGATAATTTCGTGAAAAAGCAAATTGATTTTTGATCGCGTTTCGTAATCTGGTTTTTCTTTCAATTCTTCAATCGCATTATCTACATTAGAATTATAGATATTTAATTGAGCGATTTCGCTTGCAATTTCTCGCTGTTGATCTTCAAGTTCTTTAATAGAAATTTCTGCGTCTTTTGCTTGCGAAATCATAAACGCCGGTAAGTCGCCGTCATTTTCTAAAAATTGACGCTGGAAATTTTCGATCAATTTCTTTTTCTTGTTGATTTCTGTTTCTTTTGAACGCTGCTTTTTAATGAGCGTTTCGAGCGGGTTATTTTCATTGAGAACATCCGCTAGGTTTATTTCTTGAATCGCCTTTAAAAGTGCCGTTTCAAAGTCGTCATATCTAACACGCTTGGTTGAGCATTCTTTTGTAAATTTTGCACGCTTGCAAACGAGATAATAAATTGACTTTTGAACCTTGTTTCTTTTATCAATGCCTGGATTAATCAAGTGGATAGGCCCACTACATTTTTGACAAGTTAAAAGCCCGGTGAATAGATTTGTAAATAATTTACCTTTGCGGCCTTTTCGCGTGCCGTTTCCTTCTCTTATTCTCTCGCATTGCTCGAAAATTTCACGGGTAATAACGGGCGGAAAATAATCGTTTATTGGCTCGCCTGCTGCAATCAAATCACGTTTGCCGGTGCCTTGTTTTTTTGGTTGATACAAGCCATAGGTTGCAGGGTTTTTTAGTATTTTTGTGATGATTGAAGGTTCCCAATAAGGGGCATTTTTAAAAGTCGAAATGTTCCTTTCATTCAAAATATTTTTGATTTTTAACGCACCATTGCCGCTTAAATAAAGATCAAAAATCAAGCGAACTGTTTCCGCTTTTTCTTCATTCAATACGTATTTTCTACGCTTGATATTTTTCTTTTTTTCTTCATCAAAAATATAAAATATTTCTGTATCAAGCCAAGCGGGTGCTTGTGCAGTCATAGCGAGTTTTTGACTCGCGGCAAGATTTCGTTTTTCTTGCCAATTAAATAAACCTTTATCGCTTTTAACCTGACTTTCTTTGTTCGCACGCGAGGCATCAATTGACAAAGTAATAATTGAAAACACGTCAATTTCTTCAAGTATTCTTTGTTCTTTGTCGCTAATGATTGCGAGTTTTAGACCTTTTGAAATTATTTGATTGACTTTCATAAGGGCGTCAATCGGCCCCCTCCGTGTCAATCGATCAATATTTTCTAATGCGAAAACGTCGCCCGGTTCATATTTTCCTGCGTTTAGATTTTCAAAAAAACGGGTCAATTCCTTTTGCTGGGCATCGTCCGAAAACGAGGAACGGCCAATATCTTCAAGGGTGTTTTCTTCTTCGACGGATAGGTCATTTTTTGCGGCAAATTCTGCAATCAATTTGCGTTGCCGTTCGAGCGAAAAGCCGCGAAGCTGCTCGCTCGTAGACATCCGAAGGTAAGAAATTAGCCGTGGCATTTTTAAACCCCTGCAAGGTCGAATCTTACAGGTATTATAGACCCGACT
P. aeruginosa	PAO1 (NC_002516.2)	Cluster9	ERR363792-2-IAwFC-1	ERR363792-2-IAwFC-1	GGTCAACCGTGATCCGTTTCCCCGCTGCAAGCCGCTAAATTCGCGTGCTTAAGGCTCAGCACCCGCTCTGCAGTGTCACACCCTGATGGGGCTGGTTGATGGTTCATGTGGAATCTACGTTGCCGTTACCTAGGTGGCAATGGGGATTGAACTCGCAACCTATCCAGCAATTACGAGGCGTGTAGGGAGATGCGCCATAGGGCTGTCATTCTCGCTTCGGCGGCAACGCAAGGCTGACTTCCACGAAGGCCAATTTCTTCAGCATTGAACGGTTTGCAAGTTCGTTGCTGGAAAGGAAATGCCTGGCTTGTTTCAGCCAGGATTTGGCCTCCGCCAGCGACATCTCGCCACTGTGCTCGTAGAGTTGTGTGTAGAACTCGTCGGCGGCAGTTGCATTGGGTTCGGCGATGTTTTCAGCGGCCAGCTGGAAGGTCTTCCTGACCTCGATCAGGTGCTGCTCCGGTGGCATCGCTGAGATTCTTTGGATGATCTCGTAAAGCATCAAAGCCCCGTCGCGAGTCACTTCGCGATTTTTGGCAGCGGCGGCAAGCGCCTCGCTGTATGCATCTTCCGCCGCTTTCTTAGCCTCCTTCCTTTCCTTCCAGATGAAGAAAGCGGAACTCGACAGCACGCCAAGCAGGCCGCCCCCGAAGATCTTCGCAACTTCAATCAGTGCCGACATTCGCTACTCCTTTGGGTGGCTTCTCTGGCGTCCACACTACTTCTGCGCAGGAGCCGGCGCCACTATCGGCTATTGGCTCACCGGCCGTACAAGCGATAGCTGCAGAGCGCTGTCATCGGATCGGATACGAGCGGGAATAGCTAGCGAACGAGCTTTGCCGATCTGGTCGGGCTTAAGCAGACGGGATCACTGGTTTTCTGTTGGGGTCAGGAGAAGTGCCGGCTCTACGCCCAGCGCCAGCGCAATCCGCTCGATGTTGTAAATCGTCACGTTCTTCTCGCTGCGCTCTAGCATGCCCACGTATGTGCGGTGCACACCTGCCCGCTCGGCTAACTCTTCTTGCGAGAGTCCAAGCTCAAGGCGATGGCGTCGTACGTTGTCGGCAAAGACTCCGACAAGGGCGCACGTGGAGGGGGCGATTGGCATGAGCCCACTGTCGCGAGCTGCATACTATGGTTCTACATACTATGATTAGCATTCTTGCCTGGTTCGGTCGGCGGCGTATGCTCGCGACGAGGCGATCTCTACGCCGGGCATCAATCAAAGGAGTGTTGAATGTCATTGAAGGCTGTTGCTGTCGCCGTTAGCTGTGCTGTCGCTTTTACCCTCGCAGGCTGTACAACTCGCTACCAGAGCGCTCCTGTCGAGCAGTACTCAATGCCGCGCTCTCCCGTCGAAGTCTCGAATGCTCAGATTGATAAAGAGCCTCGGGTTTTGTTCTCCGATGGGATCACTACCTACATGACTGATTACCGAGGATGGGCAGAGATTGCTCGTTACAAGGTTGCTGGTGCTGTCGCACTTCTGCCGGTATCGGAAGCGGGGGATAAGAGGCTCAGCATCTCTATCAATCAGATCGATTGCGGCGGGCACTATGTCAGCGATTGCGCCGTTTCCATTCTGGTTGAAACCGGATCAGGCCACCGTGAGGTGATCAATAGTCAGCGATTCAATGGCTATCCATTGAGCGCCGCACTGGATAAGGCGCTGGACGATGCCGCCGGAAAGATCAGGATAAACGCCGAGCTTCTGGATTACCTGGTAAGCAGCTAATCAGCCTGGGGCTAGCGAGTCACGCTGACCTGCCGGCATGGTCACGAAAAGTCCGGCAGGCCTGCGTAACTGAATGAGTTTCCGTAAACAATTTCACTGAGCTGGCGGTAGGCACTTCGGCCTCCAACGGTGGCTGTTTCAGCCGCCCTGTGAGCGCTACTACCGCGTTTTCCACCGCGAGCAATAACAAGGCGGTGTTCCGTCTTGAAAGCAGCTTCCTTAGGCGCATAGCGGGCCACGTCTGTTGTTTTCCAGGGCTTCTCAAGTTTGATCGCTTGGTTCTTCCCGTACGTGGTGTAGGCCGGCGCTAGGGCTTCTTTCAGCGCTTCTGCGGCGTGCTGGCGAAGGTCCATAGGGATGCGCATTGCTCCGTGGATATGGAGCCTATGGAGCGTTTTGGCCTGCCTGGGCGCGTACTCGATACTGAAGGCCAAATACTCAGGAGTTACCCCAACCTTTCGCAGCGCGCGGTTAACTCGCTCTGCAAGCCAGTCACATGGCCCGCGAGGAGATGCTAAGGCACGCTCGCCAATGTCCGGGTCTAAACGGATCGTTACGAAAACGGCGTCCGGGTGCTCCAGAACGAACAGCAGCTTAAAGAACTGGGCTACCTCTGCTGGTAGTGCTTTCCACTGAGGAAGGCTGTCAGGCGCAGGAAGGTGGTAACTATCAGCCAGGATCATTGCGTCACCCCAGTATCTAGCTCTCAGCCATGACCTGATGGTGTCCTTGATCAGCTTGGTATGGGTAGAGCTGGTAGGGGAAGAGAGTAGAGACTCCCCTATAGCTACAAAATCGCAGCCAAGTGATGTGGCAAGACCGGCCAGAGCCCTTGATTCATCTAGGTCTCTAAGCTTCGCGATACGCTTTTTCTTCTGGTCAATTTTTGTAATTTTCCGCGAATCTTTTCCCGCCGCGCCGCTCTGGCCAATAGAGTCGGCGGAATTTTTGCCAGTATTCGGTGGAAAGTCTGAGCCGTTTGCTCTGTTGTTTCGCATCTGTCCAAGGCTCGTAGTAGTCGCCCGACCCTCAGTCCGATTTTCAATTTCGGATCGTCCGCAGAAAGCGCTATGGGGTCGAGTCATCGTCGTTCTTCTAGGGTTTTGACAACCGGGCCTGCGGTGTCAGGTTCGGCCCGGTGTCGGCTCGGTGTCCCGCTACTCGTGTACCAGCTCCACCACCTCATCGTCCTCGGGGCTTCGCTCATTCAGTAGGGGATTGCCGGTGATGCGTTCTGCTGACTCCCTGCGTTGCTGCTCTCGCATTACCCGAACGTCCTCGTCGGTCATGATTCGGATGCGCAGCTCGGAAAGCTGCTCAACGTGGGTAGCCTCGGCGAGCCTTTCAAGGGGTAGGGCGCGACGGCTGACCTTCTGCGTAAGGTCGAGGGCCGTTGCCGCTGCTACGGTCGTGCGCATCATCTGATAGGGCGTGCTGGTGCTGGGATCGAGCGCTTCGAGCGTTTCCACCGTCTTTTCCCTGATCATCCGGGCAAGGGCGATGTCCTCCAGGGCGAGCGCTGCGGCTTGCCCTTGCACCGTTTCCAAATCAAAGGCGGCGTTGAGCATGTTCTGCCGAGCTTGCTCAATTAGGGCTTCGGTTGCAGCGCCAGCAACAGCGCCCCGCCGTTTGAGTATCCGCTTGGTGGTCGAAAGGGATAGGTCGAGCTGGGCGGCTATTGCCGGGCACGAATAACCGGCTTCGCGCAGTATCACAGCCTGAGCCTCGATGTCTGGCTTGGTCTTGCGGCTCATGGTGGTCAGTCCTCGATGATGCGGAGCGCTTTCGGGAGGCCGGCCAGGGCGTTTAGCTCGTTCGAGAGTTCGTGCCAGTTGTTGCGCACGTTGTAGAGCGGAGCGCGGGACAGCATTACGATGTTCTTGAGCTGTACCGGGGTGATGTCATGAATGGTTTGGCCCTGTCTGGACAAGGCTTCAAGCGTGGCGTTGATGATGTTCTGCCGAGTTCTGGCGCGTTGGGCGCATCCGGCAGCAGGCTGATTCTTACAGGGGCGATTGGATTTGATGCCGTGAGTCCGGCAGAAGTGGTAAGCGGCGTCTTTTGTCCAACGTGAACCGTCGGAGCGAGGGGCGATGTTATTGAGGTGGTCAGCTAGGCGGGAATAGCTGCCATTGTCGGATTGCATGAACTTGCGGGCAGCTTCTACTAGGTTGTGCATTTGTTACTCCTAAGTAACGGTATATGAATTCGGCTCTTCGATAGGGTTACCTCGCATGTTTTTGGTTGATGGCGCTGATCAAAATTTCAGCGCCGAAAATTTTATCGTGTGTTGTGTTTAGTGTCTAGCCGACCAGTTGACTTAGCGGGGCTTCTATGTGTAAGGATTTCTTAGCCCGCGATACTGTTTGAGTTGAACAGTTCAAGAGGTCTGCAATCTTGCGGATGGACTTGCCTTCGGCCAGTAGTTCATGGATGCGGCGATGTTTCTCTTGATCGACGGGGCGTCCTTTATACATACCGTTAGCTTTGGCTTTTTCCCTTCCTTCGGCAGTTCGGCGCCTTCTGTCTTCGTAGTCTTTCCGGGCGACTGCCGCCAGCATATCGAGCAGCATGTCATTGATTGCGGCAAGCACCCGCCCGGTGAAAGCGTCGGCTTTCGAGGGGGTTAGTAGCTGGTGAGATGTCGGGAGGTCAAGCGCGACCACGGTCACACCTTTCTCATTGATCAAGCCCCGGAGTTTCTTCCAGTCCGTATCGGTGAGGCGGGAGAGTCGGTCTACTTGCTCCGTAAGCAGGATGTCGCCCGGGCGGCAGTCATTGAGCAGCCGAAACAGCTCTGGGCGCTCCAGCTTTGTGCCTGACTCGTTCTCTTCGTAGAAGTTGGCGATGGTGACGCCATGCTCCTCAGCAAAGCTTTCAAGAGATGCCCTGGCTCGGCTGGCATCTTGGTCGATGGTAGAGGCTCGAAGGTAGGCACGGACAAACATCGATTGCATCCCGGTGTATTGATTTGATGTTGTGATAATAGGCTGTGTCCGTTTGAACTGTCAAGCGTGCTTTATCACTACGTTTTGGGATGCTTTGGTAGGGCTTTTCCCTGTCTCCGTTTGGGCATACCTTTTCGCTACATGCCTGACGGTCTCTCAAATGGGTATTGAGGTTTGAGAGGGCTGAGCTCCAAGAAGCAATGCTGTGTTGACGAGTTTCCTGAGTCCAATCGCTCTTGATTTCGCTGCTGGATCCTAGGTGGGCTAGGTCTGGGGTCTATTCGGCTAATACGGGCTGCTGGGGATCAGCTGCCAGACTCAAGTGCTCTAGTCTCCAGCGCTTAAGCTGCTTGAACTGTTGGTAGGTTAGTACCGACTCCGATACCGCGTCACAAGATCGCAGCTCAATGTGTTGCCACGTACTCGTGGGGGAAAACAGTTTTTCCTTAAATGCCTGGGTGATGGTGGCAGCTGCACTTTCTGCGGCTTTCTCCGCTTCTTCGAAGTTGGGATCGGCTGAGTGCATGATAATTATATCAAGGGTATAGGTGTCGTCCGCTCCGTTGCGGTTGATTTCTACCCCTTCGTCCACATCGAAGAATACGCCGGCAATGAGATCGCCATGAGGCTTCACAGCCTTAGATATCCGCTCGTGAAGTTTGAAGTCCTTTGAGGTCAGGCGCCGTTCGAATTCGTCTGGGAATGCGGACCGTCGGTAGCGGCTGGCCAGCCACATTTGAAAGACGGCATGGCACTCTGGGCTCAGTGTGGCCCCTGAGCGGGGGGCATGCCTGTTTAGCTCAAGCTTGCCGACTTTCGACTTTGCTGTTGCTTCGAACTCCGCCCAGAAAGTATCGGCACCCGTGAACTCAATATGCAGCTTGCGGGCGTTCTTCGCGTGGGTGCTGTTGCCGTCTTTCTCGAGAGCAAGGCGTCCTATGACAACCTCAATATCTGGTTCTTTCTCAGGGGATTGCGCAAGGTCGCAATCGTGGCTGGCTACTATGACGAGTGTTCGTTCGGGAGATTCCGGGTGGTGAAGCCCCAGGGCTTCCACCGCATCACTAGCAAGGAGAAGCCCCTGGCGCCATAAGGTTTCGTTACGGTTCCACTCCGCCATTTATCAACCTCAGGAAAGATCGTTGGAGGCTGGTAAGTCGAAATCTGCGCTTGCTGGTGTCTTTGCCCTGGTTGCGAATCGGGCATTCATGCGTTCGCGCTGAGCAGTTTCACGCTTGTGAATCTGTATCAGCATGAGTGCGGCGTCCCGGGCAGACTCTCCAGCCTGAGCCATTTGTAGTAGTGTGCGGCCATTGGCAAATTTGCGCTTCAGAAGAGAAGCTGAGATTGGTATGCCTTCATGAGCCAATACGTCTGCAGCTTGAGCAAGGTCATGAAGCTTTGCGGCATTCTCCTCTGCAACGGGCTCTCCATTGAGCCAGTTGTAGATAGATTGCCGCGACACGTTGAGTGTGGCTGCTAGGTCGGAGACGGCTGGGTTCAATACCTCACGGATGCGCAGCAGGCTCCCGCTAGGTGTTCGAGAGACTTTGGTTTCTGCAACCTCCGCTGCACGGGTCACGTGCTGGGCACTTTTAGCGCTCTGTTGTAGGTGCTCGGGTAACAGCTCTCCTCCGGTGCCGATGCCTGCAATCGCCACACCGGCAAAGGCCATCCATCCCGCAAGGCGAACCAATGTGGAAGTCGATCCGGTTGAAGTTGGCCGCTCGGCAAACCAGCCACCGTATGGCATCGCTGCGTTCATTGTGTCCTCCTTTTATGCCCAAGAGGCCCAGGCGTGGTCAGTGATTGTCGCTTTGAAGGCTTTGGCGACTTCGTCATGGAGCGCGATGAGTTGTGCTCTAACCTTCTCTAAGTCGAAAGCCTCCCGCAGATTGATGGATGCATCGCTATCGATGATGGCATGCAGGCCTTCGCGCTGTGTAAAGCGAGGATCAATTGCCGGTGCTGAGCCGGCAAGCTCCATGGGAAGGCCGACATGCCCGTGGCGAATGAGGACTCGCGAAACTAACTGTCCTGCTCCAGTCGAGAGCACGCTTTCGCTTAGCGAGTGTTGAAGTGTGCCGTCTATTCGGGTCGCAAGGCCTAGCACCTCAGGTATGAGGAAGTCCTGTAGTGTTTCCCCGTCGGCGGGCTGAACAGCGTCCAGATAGCGCAGGCCTATGCGTGCAACAAAGTCCAAGCGCAAGGCCTCATTCAGTATGCCCAGCCCCTTCAAAAATGACTCGGAAAAGGTTTCGTAGGTATCGTAGCTGGTGGTCTGAAGCGACAGCGAATTTGTCTCCAGTATGAATAGAGAGCGTCCACCAATATCCCCAAAACGATAGCGAGATTGCGGTGCTACAGTCGGTGGGGCCATTTGCCCTTGCTCTGTTCCGCTGAACGGCAGAACAAGCTGCTGGAAGACTTCTTTCTGATAGTCAGGAAAATGCGCCTCGCGCATCTTGGACTGAATGGCAGGAATGTAGCCTTCCAGGTCCAGGACTGGATTGAACTGCACTTGGACGACCGTGTAGTAGACCGGCGCGCTGGTCAGTTTCTTTCCCATGGAATCCTCGGCTTTATGCTTTACAGTCAGGTTGACACTTTACACCAAGATTGACAGTCCATCGTGTGGGGGACGTCTAAAATTTTTCTATCGATGCGCGGTGTTTGAGCTGCCGGATGCATTGCTCTCTCTGCCCTGTTGCGGAGGCGGGCTTGCTAGGCCCTAGGTCCGCCGCCTCTCGGCGGCGAGTAGGTAGGTCAGCTACTTTGGTGTATTCAGATCATCCTAGGGTGCCGGCTTCTGTGGCTCTCGATGCTCTTGCTGAGCGTTGCGCCAAATCGAGATGCAAAGTCAACTTCGTAGCTAGTAAGCCTTTGGACTGCATCCGGCACGGGTAGAAGCTTGAGTGCTGCTAGTTTCTGCTCAATCGTGGCGCCGGCATCGTAGTGCTTGCCAGCAATGGTCTCAGGTGCATGGCCGGTAATCGCATCGATTACGGTCTGATCAATCGGCTTGCCGTCGCGTTTGGCATGGCCCAGGTTCGTCTCAAGCGTATGCCGAAATGAGTAGAGACTTTTGCCGTCATGTGGCACGTGGACGCCTACCTCGACGAGATAGCCTTTGGGGCTCTCGTTGAAGAATTTGCTAGCAGCTTTCGCCCATCCTTCTTTGTTGTGGTCGGTCTCGTCGTTTCTTGGCGGTAGGTAAGTGAGTCCGTCGCCGAACAGCTTCTTCTGCTTGCTCTGGAGTTGGCTGTTTACGTAGTCGAGAAAGCCCAGCTCAATCAGGCGTGGGTGAATCGGAACCTGTCGGGCCTCCTCGGTCTTAACTCGTTTGGCCTCGAAGGCTTTCGGGTCGTCTGGGCAGAAGTCGAAGCAGGGATATCCGTCAATCTCGCGAATGTCGGCAGTGTCGAGCTGGGCAATTTCGTTGGTGCGGGCGCCGGTAAAGTAGCCAATGAGGGGGAGCCAGAACCAGAAAGGGTAAGCCTTGGTTCGGTTGGCTGGTGGAGTCCCTTGGTAGATGTAGCCGGAGAAAATGCGTTCTACCTCTGCCATCGTGAATGCTTGGCCACCTCGTGTACGTGGCGTCTCACGTTTCTGCACGGGCTTGATTATCAAGTCATCCGGCCTGATGTCAGTCAGGTCAAGGTGGCGAGCGTGTTCCTGAATCTGTTTCATGGATCCGATAAGGGCGCTTACTCGCTCATGCCCGGTCATCTGTGCAGGATCGTCGGTTAGAAACTCGCTAAGCGGCGTCGGCGGATCAATTGATGCTTTGGCTCCTGCCTTCATTTTTCGAGCAGCGTCGTATGCTGCCTGCCAGTCGCTTTTCTTGAGTAGGCATACAGGCTGATGTTTTGTCAGCACAGTCATTACGCGGGCTCGCCGCTCGCGCTCCTCCAGCGTCCCGCCATGTTTGGCTTGGCCGCCCCTTGCAGAGCTATCGGCTCTGTCACGCTCTAGCTGATGCTGCCACACCTGATAAAGCGTCCAGCTAGCCATTGTGGGGTCAATGCTTGCTGCTGGTGCCGCGCTGGTGCTCGTAGGGGCGAGGCTTCGTAGTGCTAGCTCATCTCTGAGCTTTGGCAGAGCGGCCCGCAGCTCTGTCGTTTGGTAGGGGCGAGCAAGTTCAAGTAGTTGTTGCGCTGTCTGCTTAAGTTCGACCGGGATCGGGCGACCATAGGCGCCAGTTAGCAGGCGCTCTACTTCCCTGCGGCGCTGGCGGGCCTCGACTTCCTTCTCGGAAAGAATGGGCTCGGCTGGTTGGTTTTTGTCCTGCGGGCTGGAGAAATCCGGCGTCGGCTTTGTATCGGGGAGGAGTTCCATCAGCTCCTTGTAATCGGCCTCGGTCAGGCCGAGTTCATCACGCTCAACCATGTTTACTACCTTGTCAAAGACGGCTTCGTAGCGCGCGACATATTGCCGGGCACGCTTACGCGCCAGCCTTTCGCTGTCTGTTTTCAGGGTACGTCTGACTTCTCGCTGGCCATGGAGCAAGGCTCGCAATGGTCGTGGGATCACGATGCGGAAGTAGAAGGTTCCGTGTCGGTTGCGTGTGAGGTAGGAGGGGGAAGGTTTCATGCTGGGCACCGAAGCGATGCCCCACATGAGTGTCACACCTCAGTGTCACACCGGCCAGGAACGGCCGGTAGACTGAGCACAAAAGCCTGTGAAATCAAGCTTTTGTGCGGTTGA
P. aeruginosa	PAO1 (NC_002516.2)	Cluster10	ERR363774-2-IAwFC-1	ERR363774-2-IAwFC-1	ACCGGAGCCATAGGATTTCAAAGGACTTCATAAACCTTCAATGGTGATGTCCAACCCCTTGTTTTACGGTGCCTTTTACCCCAATCGTCCTGAAAATTTCCCTTCATGGGGGTTTATTAAAGATCGCCCCCAGTCGCACCACCCACCCAACCACCATGAGGGGACGATTATGGGGAGCATCAAACTTACCGCGACGGCTATCGAGAAGATGCCGACGCCAGCAACACGCAAAGACGTTTATGACGGTGAAGTGCCAGGTCTGGTCCTCCGGCTGCTGCCATCCGGCACCAAGTCATGGAGCTTCACTTACCGGGTCAAGGGTATGCCGCGCCGCCTGTCGCTGGGCGTTTATCCGGGCGTGACATTGAAGCTGGCGAGGGAGCGCGCCCGAGAAGCCCGCGCAGCCGTCCAGCGAGGCGAAGACCCGGTAGAAGACAAGAAGGCCGAGGAACGGGAGCGGCTGTATAGCGGCTTCGAGGCTTGCGCCAAGGATTTCGTCAAGAAGTACTGCAAGCCGAAGCTGAAGTCATGGGAGCAAATCGAGAGCGCCTTTGTGCGGCTGGCTATCCCCGAGTTCAAGGATCGGCCCGTCAAGGACATTCGCCGCCGCGATATTGTTGATCTGCTGGAGAAGGTCGCCGCCAAGACGCCGGGGCAGTCCAACCATCTGCGGGCGTACCTCTCCAAGATGTTTAACTGGCTGCTGGAGCGGGAGATAGTCGAGGTCAATCCGGTCGTCGGGATTGCGCAGCGGTACAAGCCACAAGCCCGGACCCGCATCCTGACCGACGACGAGGTTAAGGCGCTCTGGAAGGCAACCGGGCGCATCGGCGGGGCCTTCGGCGACTGCACCCGCCTACTGCTGCTGTCCGGTATGCGCCGCGACGAGGCGGGGCTGTTGCGTTGGGACGAGGTGAGCGGGGAATGGGCCAGCCTCCCAGCCTCGCGCATGAAGGCAGGCCGCGATTACCGCGCCCCGCTGTCGAAGAAGGCGCAGGCCATCATTGAGGGTCGTCCGCGCTTCGACAAGTGCGCCTTTGTCTTCACGACCAACGGCAAGGTAGCGATCAACGGCTGGGGCAAGACCAAGCAGACGCTGGACCAGTACATGAGCGAGGAATTAGGGGAGCCGGTCGCCGACTGGCGGCTGCATGACTTGCGCCGCACCTGCGCTTCCGGTCTGGCGAAGCTGGGCGTTCGGGCCGAGGTCATCAAGCGCATCTTGGCGCATACCCCGCCAGCCGCTGACGTGACGGCATCGGTCTATAACCAGCACATGTACGACGCCGAGGCGCGGCAGGCCATCGAGGCATGGGCCGCCTATGTGGCCAGCCTGACCGACCCCAAGCCCGCCGAAGTCCCAGCCCCCGCCGAGGAAGGGGCCGAAGTCCCGGCCTAACCTCCCGCCCCTGGCCCCCTATTTCGCGCTATACCGGGCGATTGGGGGCCGGGGCGGGCTACCCTATAGCCCCGGCCCAAAACCCCCTTAAATCGCAGGTAACAAGGCCGGGGTTACCTCCAATCGCACCGCCCAGAAAACAGCAAAGGCCCAAGTCCTTGAGGGACCGGGCCTTTTCGCTTGAGACAATCTAATGTGAAATCAGGTCGCCTGATTTTGCTTCCACTTCTGGTACTGGGTCCGCGCCGTGAAGAAGGCGATGCCCTCTGCAACGCAGGCGGCGATGACATCCTTCCGCTTGGCCTCGGGCATCGAGTCGGCGATGGCCCAGACGCGCTTGACCGGGCTTTCGACGGTGGAGGCGTTCCGGGTCTTGACCACAGGGGCGGGGGCGTCGGCCTGCACTTCGGGGGCGTCCGGGTTCTGGGCCTCGTCGCGCTCCTGCTCCATGGCTTCGAGGGCTTCCCCTTCGCTGGCGTCTTCGGCCTCGATGGGGCGGAATCCGAATTGCCCGTCCTGCTCAACGATCTCGTATTGCTCCAGACCGGCAGCCTTGGCGGCGCGGATGGCGGACGATTTGACAGCGTACAGTTTCATGATGTTCCCCTTGCTGGTTGGCGTCAGGGGCCGCTCCCCTGCTCGATGACTCAATAATCAAGCGAGGGCGCAGCAGTGGCACTCGGGGAAGCGATCAATTATTCGACTCAGCAAGCGCCTTTCGATACCTGCGGACTTGGGTGGCGGCGGTCGCCGGATTGACCCCGGCGGCAACGCAGGCGCGGATGACCTCGCTGGGCTTGGCATCGGGCATGGTCGCGGCGATGGCCCGGACCATCTCGACGGGGCGGATAGTGGTCGAAGGCTGCGCGGCGACACGGATGCGGTCGGGTGGCATGGCGGGGGCAAGACCCGCGAAGGCTCCGGGCCTGATCTCCCCAGCAAGGAACATGCGGCGCACCCGCTCCGCTAGGTCCAGGTCGATCCCCGCAAAGTCGGCAATCAGCAGGTAGTCGGGCGACTCTACCCATTCCCGGTCCTGCTCCTGTAGCGCCTGCATGAAGACCGCGCCGAACAGGTTATGGATGGCTTCGGCGGGCGTGTGCCGCAGGTCTGGCGTCAGCGGCGGCAAGTCCGGCCCCTCCTTTGTGATGCGCGGGGCCATGCGGTCACCAGCGAGGCAGGAAGACGGCGGCGGTCTGGTCGAGGTCGAGGCCGGGGGCTTCTCGGTCAAGCGCCGCCTGTAGCGTTTCGCCGGGGTCGGTCAGGTCGATAAGCTGGACGCCCGGAAAGCGCCCCTCCTGCACCATCCAGACGATATGCCCGAGGCGCTGCGCCTTGCGGTCTTGGCTGGCCGGGGCGCTGGTGTCGATGGCCGGAAGGTCGGCGGGTGCCTGTGCTTCTGGTATCCACAGGGGCAACGCGCCGGGGTCGAAAGTCGGGGTGGGCGCTTGGTCGAGGGCCAGCGGGACGAGGACGGCGAACGGGCCGCGCTCAACGGTGGCAAGGCGGGTCTGGTAGTTCTGGCTGCTGGCTGTGATCCAATCTGCCAGCGCGGAAAGGGCCTGTTGGGCTGCGGTCATTTTGGGTCTCCGAATCTTTAATCAGGCGGTTCCGCGACGGGTCGCCTTGGTTACTCAAAGGCTTGGCGTTCGCCCCTCCGGCGAGGTGGTGCCGGAGGGGGTGTCCAGCCCGTCAAATCTCGACGCGCTTGCTGGCCTGTTCCGCGAGGCTGGGCGTGTAGAAGCTGGGCGCTACCTTGCGGATGGCGGCTTCATACTTGCCCGCCAGCTTGGCGAGGCCGACGCTATTGCTCAGGTTCGCGTATAGCTCGGGCTTGCGGGATTGCAGGGCTTCGAGGCGCAGCCCTTCATGGACGCTGGGAGCCAGCCCGACGAGGAACGAGGGCGAGTGCCAGAGGATGGCTGCAACGTCGTCGTTGTCCGCCATCGCCTGCTTCACTTGCAGCAACCCTTCCGGGGTCTTGGCCTGCTCGCGCACCCAGCTACGAATCTCGCTGTGCAGGGCGCTGCGCTCCGAGCTGGGGCCGAGGTGCAAATCAGCCTGTGCCAGTGCCGACGCCTTCAACTTCTCGGCGTGGGCCTCCAGCGCGGCCTTCGACTTCTCCAGATGACTGGTCACCTTCTCCGCAAGCTGCTTGGCGGCGGCGTGCTTCTGAACCTCCGTCCGGGTAGGGTCGCCGACCAGCGCCGCAATCTTCTTGGCCGCATCCTTGAGGGTGATATGGGCGCTCTGCACGTCCGGCGCGACATGGGCGTCGATGCCCTTGGGATCGCCCAGCATGGCCGCGAGCCCGGTGTCGAGCTGCGCGTTGTCGAGGAAGCCAGTAGCGGCGGGGTCTTTGACGAGGTACTGCGATTCGATGTTCATGGGTTACTCCTTAACGGTGATCTTGAGGTGCTGCTGCTGCTTGAGGACGGCGCTTTCCCAGTCGTCCAGTCCGCCCAGCATGGGGACGAGCATGACGCCGCCGGGAACCCCGCCGGAGTCCGCTGCTTTTTGAATGGCGTCCATCTGGCGCTGGCGCATGTCGGCCAGAATCTGGGTGGCAGCCACACGGGCGGCGCTTTCGATGAGGCCGACAACCTCCTTGCCCTCCTCGGGGGCAATCTCCCCTTCGAGGACGGCCCGAAGCAGCGCCTCAATGCTGGTTTCGCCGTCGCGCTTCTCCAGCTTGGGAATCGGGCGACCCTTGCGAACGGGCGCGATGCGGTCCATGACAAGGCGCATGGCGGTCGGGTCGCCGCGCTTGGCGAGGTCGATGCAATGGCGGGTGATGGCCTCGGCTTCGCCTTCCATCATGTTCTCGATGGCAAGGGTGACTTTGTTGCGGGAGCCTTTCGGACGGCCCGCGCCGCCTCTGATGAAGCGGCCGGTCTTGGCGTCCTTGGCGATGCCGTTGGCGTGTTCGGTGGGGGCATCTGCTGCGGCAGCGGCTTCGGCCTGTTGCTGGGCCAGGGCCTCCGGCGTCAGCTTCCATGGTGGTGTTTTCATTCTCGGCAACCAATAAAACTCAGGGCTGCCGCTATGGTCCCGCCGTAAAAATGGTGGGGCACTTGGAAAGGTGATGCCGTTGAGGCAAAAAAGAGGCCCCGCCAGACGAATCTAGGGGGCCTCGGGGCAGTGCATCGGGCTTTGAACGATGCTCTGGTCACTCTTGCTTACGGACGGCTCCGGGGCAGGGGGACAGTTCCATTCTCGGTGGGCCTTGGGCGGTCGGCACTAGCTTTTTCGATCCCTTCCCGCCAGCCCTGCCCATAGCCCCGGCCAAGGCCCCCATCCCTGCCGGTAACAGGCCGTAACCGCGCGTGGGGGCCATTTCGCGGGCTGGGGCATGGGGTAGGGAGGGGCCGGGGCAAAAAAGGCCGTGGCGAGGGGATTTTCTGGGGCCAGCCTACCCCGTAAGGCACCCCCGCCAGCCGGGGCGTTCGTCTAAGTCGTTGTTTCTAATCGCGGGTCGCCTGCTGGACCCGGTGACTATGTATCCGCTCGCCTGTTTTCCTGCATGACCACATGGGGCCGTCCGGGTCGCGCCTGCCGCGCCGGGTGCCGGTGCTGGACGGCTGGCATCAAGCATCAGTAATCGACTCAAGCGCCCCGCTGGGCCAAGGCAAAAGGCTTGCGGTTGGTGCCGCTGTCGCGGGCCTCCCTTGTCGGCTGCTGGTTGGCCTCCAATGACATGCTCCCGGTAAAGATGCCGTTCTAACGGTCGCGTCATCGTTTGGAACTTGCGGGGGCACAGAAGAATGCGCGTTTTACCCCAGATGGACCCCTAATCAAAAAGTTGATTTCTTTAATAAATATAAGGGGTTACTAAATATATGGGGTACAGGGGTACATGGGGTACTTAGGGTAGGGGGTTATGAAGATTCATCTAATATGGGTATCTCTCTCTGTATTTCTGTACCCCTTGTACCCCGTACCCCAGACCAGCGGTAACGCCTTGGTGGCATTGGGTTTTTGGCTGGGCACATCCGGGGTAATGGCGGGGTCCCCGGCGCTTTGGCGGCGACTCCGGCCCACCTGTGGCCAGGACTGGACCGGATACGGGCGCCCTTATATGGAGACCCGGATACTACTCTAAGTGATTGATATACAAGTGAATGGCATCCGCTGTTCACTTGAAGTTCATAAAGGGTCGCTTTTATAATGACCCCATCGCGCGCAGGCTGTGCCTGCATCCGAGGCCTTCGCCAAGGCCCGTACCTTAGAGAGCAGTGCTCTCCGTAGCGCAAGTAATGGCTTCAATTACTTGGACGGAGAACAAACCATGACCGAGAGCGCGATCCTCCGCTACCCCGAAGTAGCTACCCTGCTCAACATTTCCCAAGAGTCGCTTTACCGCTGGCAGCGGACGGGCATCTTTCCGAAGCCTATCAAGTACGGTCCTCGCTGCGTCGGCTGGCCTCGTGAGGTCGTCGAACAATGGCTGGCGGATAAACGCGCAGCCCGCTCCGCACAACAATAACCAGCGGGGACGGCTCAAATGAGAAATAACATTCCGCTGGAGCTGCGACAGCTTCCGCAATGGGTAGTCGCGGCCGCCGATAAGAAGCCGCTAGACCCGAAGACCGGGGGCGCAGCCTCTGTCACTGATTCGACCACATGGGCGGCCTTCGATGTCGCCTGCGCCTATGCCGACCAGTACGGCTTGCGCGTCGGCTTCGTGCTGGCTGAATCCGACCCTTACACCATCATCGACCTGGACGACAAAGCCGAGCGCCCTGCCACCGACGAGCAGAAGGCCCGCTTCGCCAAGATCATCGAGAAGTTCGACAGCTACACCGAGCGGTCGCAATCGGGGCGAGGCATTCATATTGTTGTGCGCGGCAAGATGCCCGCTGGCGTCCATCGGGATAGCGTCGAGGTTTATTCCAACGCCCGTTACATGATCTGCACTGGCGACGTTCTGCGCCCACTGCCGATTGCCGACCGGCAAGAGTTGCTGGACGTGCTGTATGGCGAAATGAAGCCGGCCCCGCAAGTGGAGCTGGAAGACCGCGAGGAACTGCAAGACGACGCCGACCTTGTGGAAATGGCCATGCGCGCCATCAACGGGGACAAGTTCAACCTGCTATGCGCTGGTGAATGGGCGGCGCTGGGTTATGAGAGCGCATCCGAAGCGGATCATGCGTTGCTGGCGATCCTCGCCTTCTACTCGCCGAGCAATGAGCAGGTAAAGCGCCTGTTCCGAATGTCTGCCCTCGGCAAGCGCGACAAGCACCGGGGCACCGATTACCGGATTGATCTGGCGCTTCGCAAGATCAGGGCGAATGAGCCGATGCCGGTAGATCTGGAAGCAATGGAGGAACTAGCCGCCCAAGTGGCAACCGCGCCACAAGCCCCCGACCCGGCTCCCGCCCATAGCCTAGCCCCTCGGCTGGAAGGCCCGGTTACCGGCGAGTTACCGCCCCCTCCAGGGTTGGTTGGCGAGCTGGCCCAGTACATCTACGGTTCGGCTATCCGCCCGGTGCCAGAAGTTGCGCTTTCGGCTGCGCTTGGACTGGTTGCCGGGGTTGCTGGTCGCACCTACTACACCAGCGGCCTGCCTACTGGCTTGAACCTCTACTTGATCCTGCTGGCGAAGACCGGCATCGGGAAAGAAGGGGGCAAGCAGGGCATCAATCGTTTGCTGTCAGAGATCAGCCCCAGCATTCCGACCGTCAGCCGCTTTGTTGGCCCGACTTCGTTTGCATCCGGGCAAGCCTTGGTCAAGCACTTCGAGGAGCGCCCTTGCTTCTACTCGGTGCTGGACGAGTTCGGCCATACGCTCAAGCGCATCACGACGCCGAAGGCATCCGGCGCAGAACAAGCCCTGCATAGCGAACTGCTGGCGCTGTATTCGCGCAGCGGGCCGGATGGCTTCGTAGGTGTGCAGGCATACAGCGACAAGGAGAAGAACACTGCCGTAGTTCGCGCCCCCAGCCTGACCATCATCGGCGAATCGACCCCGGAGGTCTTCTTCGGTTGCCTCGACAGCGCCTTGGTTCAAGACGGCTTGGTGCCCCGCCTGCTGGTGATCGAATACACCGGAGGTCGCCCGCCGCGCAATCGCTACGCTGGCGGCAAACCGGACGCGGCGCTGGTTAGGCGGTTTGCTGATCTGGTTACGGTCGCCGTCCATGGCGAGCAGAACGGCAGCTTTGCAAAGGTCCATCTCGCCGCTGACGCGGAAACCCCGCTGGATGCCTTCGACAGAGAATGCGATGACCACATCAACGGCGGGAACGCTGCCGAGGTCCAGCTATGGAACCGGGCGCACCTCAACGCCTTGAAGGTCGCCTCTGTCATCGGTGTGGGCTGCAACCCCTACCAGCCGCTGGTCACCGTTGAACATGCCCGCTGGGCGGTCGAGTTTGTCCGACGCAGCGTTCATGCCGTCCAGTCCCGCTTCGATAAAGGCGAGGTCGGCGGCGGCGATGGTGCCAAGGCCGAAGCGGCAATTCGTACAGCGGTAGCTGACTTCCTCGCCATGCCTCCCGAGAAGCGCGAGACCTACAAGACGCCCAAGGCATTCCAAACGGGCAGCGTCATCCCGCATTCGTACCTGTACGCGAAATTGAAGCGGGTGCAGCCGTTCAAGGATGAGCGCCGCCTTCTGGATGAAACCTTGAAGGCGTTGCTCGAAGCCGGGGCACTGCAACAGCTACCGCCGCAGCAAGTGCGGGAGAAATTCAAACTAGATACCAAGGCCTATTGCGTCGGCCATAGCTGGTAAAGGAGAAGCAACCATGAACGCGATTCACTTTCCCGGGCTGGCCGGAGAGATTGCCCAGCACCTCAACGAACAGGCCCCTGTCGCCACTCCCCGGATGGCAATGGGCGGGGCCATTGCCCTGCTGGGGGCCATCGTCGGCGCTGGCTGGGAGTTGCCGCATATCGGCCTTTACCCAGAATCAGCCGTGCGCCGCGTCCTGCCGCACCTTGAGCCGGAGGACTTCCCGACGACCCAGCCCATCGGGCAAAGCGTCATGCTGGTAGCCGACCCGGCGCACGGCAAGGGCGGAATCATCGAAGGGGTTGAGCAACTGCTGGGCGGGCTGCTACGGCAACGCCCGGACACCTCGGCCATTGCCCAGCGGCTGCTGACCATCCAGCACTTCAACCATCTGGCGCTCGCCGGGATGGAGCCGGAACCCGAGAATGTGGATAGGGTGCGCGGCATCGTCAAGCCTGCGACCTTCGACCGGCTGCTAGACGGCTCCCTGTTCCTGCTGGCCGAATCGACGCCGGATGACTTTGATTACCTGCTGCCGCATTGGTACGAGGGCAGCCCGTTCTACGGCCAGTGCCTGATGATCCGGCACCATGGGCCGAAGGGCGACAAGAACCGACAACCACATGGGCAGCCGTCCGCCTTGCTGCTGGGTCGTCTTGCCGAGCTGGCGGATCTGGCCCAAGCGGGGCGAAAGGTTCTGGTCGAAGTCACCGAGGACGCCGCCGCTTGGTATCGCCTGTTCCTGCGCTTGGACATGGACACCTACAGCGAGCATGGGCCGGTCGGGCTGGAGGGCGAATGGGCGCGGCAGTCGTTGCAAGTGGCGGCCATCGTCGCGGTAGGGCTGGACCCTCAGCGCCCGGTTATCACCGACGAGGTGTTCCGGCTTGCCAGCGACCTTGCAAGCGAAGGCGTCCGGCTGGCCCGCGCTGGGCTGGGGGTGGCTGGGGTGTAACCCCGGCTGGGCTGGGAGGGTGTTTGCACCTCCATCTGCACCACCGGCTTTTGGGGAGAGCTGGCCCCGATTGCACCACCGCCAATCCTAGCCCCCTTGGTGGGGCTGGATGGCGGGGCGGTCGGGTAAAGGCTGGTTTCCAGAAAAAGCCTTGGAAACCAAGGGGTTGGTGGGCCTTCCCGGGCTCGAACCGGGGACCGAGCGATTATGAGTCGCGCGCTCTAACCAACTGAGCTAAAGGCCCGAAAACTTGTATCTTCCTACACTGGCAACCT
P. aeruginosa	PAO1 (NC_002516.2)	Cluster11	ERR431396-15-IAwFC-1	ERR431396-15-IAwFC-1	TCCGCCTAACTCATGCTTAGCAAGGTTTCAAGCATTCACCGCAAATCACTCTACACCCCGCACATAACCTAGCTTTAAGACCAATCCTTGTTTCATAATGCCACCGTAAATTTTTCCTAGTGCCACGCCCAAGTGGCATGTGAACTGGCAGGTGAATCATGGGAAGTCTTACGGTAAAGACCGTAGAAAAGCTCATAAAGGCGGGAACCCCTGGCACAACCGGGGACGGAGATGGGCTGTATCTGCAGGTGGCACGAAATGGCTCACCTAGCTGGCTCTACCGCTTCCAGCTGAATGGCAAGCGCCGAAACATGGGGCTTGGCTCGTGCGATCTGGTGACACTTGCCGAGGCCAGGGAAAAGGCAGCTGAGGCGCGCAAGCTGGCAGCTGCAGGTATCGACCCAATTGAAGATCGAAAGGAGAAGGAAGGCGCCGCGAAAGCCGCCTCCGTGACCTTTGATAACTGCGCATCCGACTACATCGCTGCCCACCGCCCCGGATGGAAAAATGCGAAGCACGCTCAGCAGTGGGAAAACACACTTGCGACCTACGCCACACCGATCATTGGAAAGCTTGCGCCGCAGGACATAACCACTGCGCACATTCTGGAAGTCTTGAAACCGATTTGGTCGGCAAAGCCAGAAACTGCCAGCCGCCTGCGAAATCGAATCGAGCTGATCCTAGATGCAGCGAAGGCACGCAATCTCAGGCACGGGGAGAACCCTGCCCGCTGGCGCGGACACCTGGACAAGCTGCTGCCTAAACGCACAAAGGTGCGCGCAGTGGTGCACCATCCCGCCCTCCCTTGGGCGGAGATTCCGAAGTTCATGGCAGGACTTGCCGAACATCGCGACCTCACCTACGCCGCCATGCGGCTTACGATTCTGACCGCCTGCCGCACATCTGAGGTGCTGGCCGCAACGTGGGACGAAATCGACGATGGAGCACGCACCTGGACAATTCCCGGCGCTCGCATGAAATCCGGGAAAGAGCATCGCGTACCGCTTTCAGACCCAGCTTTCGGGATTCTGACCAACCTTCCACGCATCGATGGAAGCCCCTACCTCTTCCCCAGCACCCGTAAGGGTAAGCACCTTTCGAACATGGCAATGCTGATGGGACTCCGCCGCATGGAACGCGACGACCTGACGATGCATGGCTTCCGCTCATCATTTCGAGACTGGGCCGCCGAGTGCACTCCTCACCCCAACTTTGTAGTGGAGATGGCACTTGCTCACGTCGTAGGCAATGCCGTGGAGGCGGCCTATAGGCGCGGCGACTTGTTCGAGAAGCGCAGGCAACTCATGGAGGATTGGGCCCACTACTGCGATAAGCCGACTGGCAATGACCGTTCGTCGGAAAACAAGGAAGCACTCAGTGATATTGAGTGATTCGGAGTGAACTGGAATTAACTTCGATGAACTTCAGTTAAAAACCGTTAAAAATCAGGAATTTGCACCGCAAATCGGCACCATATATTGTGAAACAAGAAAGCCCAGCCATATGGCTGGGCTCTCGAAAAAGCGGGAGCTGGGCGTTTAGCGGACGCCCAGCCCCACATCTGAAACGCCGAGGCGAATCAGAGCGTTGGACACGCCTGATAATGCTCCTTCATTGACCACCATCGGTCAACTGTCGCGCAGCGCCTCGGCCCCTTGGGGGTCAAGGAAATGCAACAACCAGAAAAATACCTCACCGAAAAAGCCGTTTGCGATCGCGTCGGGATTAGCCGCGTCACACTGTGGCGCTGGCAAGAAGAAGGCTTCTTCCCCAAGCGCCGCCAAATTGGTCCGCGCCGTGTCGCCTGGCTTGAATCAGAACTGAATGCTTGGTTTGCCTCTCGCCCTGAGGTGTAACCATGAATGCATTTCCGACCCGGCAAGAGGCCGGGAACGCCCGAGGTGCGCCTGCACACCTGCGCTTGCACACCCTCAAACCCAGCAGCCGCCGAATCCGCCCCATCCTCCAGAAGTTCGCGGACGCAGTAATCTGCCCACGTATCGAGCGCTACGGGTCCTTAGAACAACTGAACGCCCAGCGCCTGGTCGCTGCCGTGCAAGTCATCAATGCCTGTCCTGACATAGCACTGGACCTGGCGCAGATGGCCAAGAGCGCACCGCGTGAACTGCCTTTCAACTTCACGGCGTTGGACGCCTTCCGCATCCTGCTGGACCAGTTGCACACCCTGGAGCGCGCCCCGCGCATGAAGGTGGCAGCATGAGCGCATTCGCTGACTATGTGGTCCAGCACTACTCCGATCCCGCCGAGGTCCTGGCCGCTCACTTTGCCGACGCGGCAGCCGCAGCGGCGAGCGTCGGGGCACTGCTGGACGCCCTGCCCGCCCTGGACGGCAGCCGGAACTACCTTCCCGACCTGAAAGGCCATAACGACAAGCGCCACTACTACCGGGCGAACCTGGAAACCGACAAGGACGGCACCGTCTGGCCGTGCATCACCTTCGGGACGTTTAAACAAGGTAGCGCCACGACCTACTGGAAGCCACGCGACCTGGTGTGGCAGCAGTTCCAGGCTGCCAACGACAACCATGCGCCGAGTGATGACCGCCGCGCAGAGTACCGCCGCCGCGCCGCAGAGCTGCAGGCCAAGGCCGACGCCGCCCGCGCCGAACGAGAAGCCCAGACCGAACAGGGGCGCCAAGCTGCCGCCGATGCTGCCGCCGTTGTGTGGAATGCTGCCACCGCCTGCACCGGCCATGCCTACCTGGACGGCAAGGGCGTGCAGTCTTACGGCCTGCGCATGGCGACAAGCGACCACCGCGCCACCCTGTGGAACGACCAGGACGGCGAGTGGCAGGACGTGTTCACTGCCCGCGCTGGTGAACTGTTGGTGCCGATGACCGATGCCAGCGGCAAGCTGTGCAACCTGCAGCGCATCGATGCCACCGGCCGCAAGCGCTTCCTTATGGGTGGCCGCAAGCGCGGCACGTTCCATCGCATCGAAGGCACCGGCCGCGCCTGGTTGGCCGAAGGTTACGCCACGGCAGCGACCGTGCACGCCGCGACCGGCGCCGCCGTTGTGGTTGCGTTCGACGCCGGCAACCTGGCCGAAGTGGCACGCCAGCTGGCTGACCAGGTGGGCGCAGTCGCGGCCGACAACGACGACAACGAGACCGGCCGCAAGGCTGCCGAGGCCACCGGCCTGCCGTATGCCATGCCGCCTGCTGTGGGTGACGACTGGAACGACCACGCCGCCCGCCATGGCCTGCAGGACGTGGCACAGCTTCTGCTGAAAGCCACCTTACCTGCGCCCGCAGAGCAAGCCAACGACGCCACGCCAGCACGGTTCGACCAGGTGCGCGACGTTCATGATATGCAGCCCGTTGCATTCATGAGCTGGCCTCACATGAGCGACAAAGGCCAGCCGCTGAACACGATCCCGAACCTGGAACACCTGCTGGGCAACTACGGTTTCACCGTCCGCTATGACGTGATCCGCAAAGACCTGGTAATCCGCTACCCCGGCCAAATCGGCACCGTGGACAACCAGAATCAGACCGCCATCAACGTAGTGGTGAGCCTGTGCGCCCTGAATCGCTTGCCGAAAGCCGAGGCACCAGCGTTCCTGCTGAACGTGGGCGACCGTGACCCGGTGAACCCTGTGATGGACTTCATCACCTCCAAGCCGTGGGACGGCCGCAGCCGCTTTGCCGACTTGCTGGCCACCGTGGAAACCCGCGAGGGATTCGACCGCGACCTGTTCGCCTTGCTGCTGCGTCGCTGGCTGATTTCGGCCGTGGCAGCTGCCGCCAAACCGTCCGGCTTCTGGTCCAAAGGTGTCCTGGTGTTCCAAGGACCGCAGTCACTGGGGAAAACCGCCTGGATTCGCTCCCTGCTGCCTGAAGAACTGCGCAACCTGGTGAAGATCGACGCCACCATCAACCCCGACAACAAGGACACGATCATTTCCGCCGTGTCGCATTGGCTGGTGGAACTGGGCGAGCTGGACGGAACGCTGCGCAAGGCAGACATTGCCCGCCTCAAGGGTTTCATCAGCCAGGACGTGGACCAGTTCCGCCGCCCCTACGGGCGTGCAGAGGAGAAATTCCAGCGTCGTACAGTGTTCTTCGCCAGTGTGAACCCGGAACTGTTTCTGGCCGACGATACCGGCACGGTCAGATGGTGGACGGTGCCCGTGGTGGGCGTGAACTACTCGCACGGCATCGATATGCAGCAGCTGTGGGCAGAGGTGTTCGGCTGGTTCCAAGCTGGCGAACGCTGGTGGCTGGAACCCGGCGAAGAAGCACGCCTGGAGGCCGTGAACGCCGACCACCAGAAGGCCGACCCGGTGGAGGAGCTGCTGCTGAGCCGATACGACCGCGCCATGCCGGCATTGCGCCGCTTGACTGCAACTGAAATCCTGATCGAACTGGGATACGAGAAGCCGACCCGCGCCATGCTGAACGATGCATCCAAGGTCATCGAAAAACATCTCGGTGCCTGGTCGAAGTCCAACGGGCGCAAGGTGTACCGCGTTCCCATGTTGGCTGGTAGCCGTCCGTTCTGAGCATTGACCGTCCCACGACACCCCGCCACTGAGCGGGGTTTTTTATGCCTGCATGCAGCTGGTGGCCATCCGTTCTAGTTGGACCCTGTTGGACCCTGTTGGACCCTGTTGGACCCTGAGCTGGACCCTGTGCCAAACCCCTCTAAATCAAGGCTTTCAGACCAATACAGGGTCTAAGGGTCCAACTATTCAAGTAAAAGAAAAAGGGGACCGATGATATCAAAATGACTATCGGTCGCCGGTCTATAAGGAAAAGACGGACCCTTGGACCCTGTATGACCCTCAAAGCCACTAATCATGCGGGTTTGAGCCAGGGTCCAACACCGGACCCTGTTGGACCCTGGACCCTGGACCCTGATTGGCGGCGCAAGCCAGGGAGCCCCACAACCTGGAACACAAACATCATCGCAGGACGAGGAAATCCGATGGCCACTGACTGGAAGGAAGCGCGCAAGAACATGTTTTCCACCGAGTGCCCACCCGACTGGCCGGACGGTGTGCGTGGAATATCCCATAAAGGTGTTGGCTTTCTCGGCGTGCATGAGAAGAGCGGCGAGCTGTACTGGGATGGGCGCAAGGTGGTGGTGCATAAGCCCGTCACGTTGGGTGCATTGAACGCTTCCTGGCTTCATTGGCTGCCATCAGCGCGTTCGGCCTGCTGGTCGTAGAGGTGGGGCGTTCGGCTGGCTGGTGGAGCTGATGAACACCTGAGCAGCGCCACACGCTGCGATTCGTGCGGGCCGTTGCCTGCCTATGCCTGCGTGCTGATCGTCGCGCCTGCCCTACCCCCTGAAGGCTCCGGGTCCTCCTGTCGACCCCTCCTACGCGGGTGGATACTTCCCTCGGATACCCCTATCAGGGTGCCCCAAAATCGCGCTTCCAGTTTCCAGTTCTGGCACGTCATCGGCGTGCAACTTGGAAATCCCACAAGAGGATTCGTCGCAGCAGCTCTTAGAAACTGTCCTTGCTCTGAGCAGTTCTGGAAAAAGCCCAAGAGGAACGCGCTCAACGGCACCCGTATCGTTTCCAGCAACTACCGCCCACGACCCGAGGCTGCGCCACCAATGAACGAACTGAAACGCCTGCTTGAAGACGCTAAGCGCCAATCTGCCGCCAGCGCCACCTATGACCAAACCGGCGCCGTCCGCCACATCATCCCGAAAGCACCGGCCAGCGTCATGAGCCGCAGCCTGCGCGAACTGAGCCTGCCGCCGTTCCTGGCTAACCAGGGCCTGCACCAGGTGCGCGTCCCACTGGGCACCGAGGCCGGCAAGAAATCCACCTTCAGCAGCGTGCTGTTGCAAGCCAGCCGCGTATCCCAGGCCGGCGCCCGCATCATCCTGGTGGAAGATGCCGACGACGCGCAACAGGTTCCGGGCGGTGGCATCGCCCTGCAGAAGCGCAACGCCGGCTATACGCTGGTCGAGGCCGCCAACTTCGCCCTGGTGGCGGACGGCGCCCAGGTGGCCGACAGCACGCTGCCGGTTTACCGCGATCTGGTCTACCTGGACACCATGCCGGCCTACGGCTTCCGCGTCGCACTGTCTCGCGCTGAACAGCGCCAATATGAAGACGGCGAGCTGGCAGACAACGCCTTGGTGAGCATCGCGCTTGGCATCGCCCGCACCGCTGATGCCGTTCTGCTGTCCGCCATCGCTGCCAGCACCCCGGCAAACTTCAGCCTTGGCGCAGCCGCTGCGCTGGGCGTCGAGTTCGCCGAGCTGCGCGCCCTGGTGGGCACCGCCGGTAACGGCGCCGCTGTAGGCCAGGACGGCACCCTGCGCGCCGCTGGCACTCTGGCCGAGCTGACCCCTGTAATCGCCGAAACCATCGTGGGCAGCTTCAGCCGTGCAGCCGTCGCAGTGCATGAAGATATCCGCCTGGTGGCCGAGCGCACCAACAAGCAAGGTGAGCTGATCCTTACCTGCTGGATGAACGCCCAGGCGCTGCTGCCGCTGCCAGGTGCCTTCTGGAAGGTGGCCGCGTAATGCTGCGCCGCGAGCGCAAGGAAGTCGAGGCGGTGGCATCCACCGCCCTGCCAGCTGAGGTCCTGGCCGCCTTGGAAGGCGCGAGCTTCCACCAGCGCCCTGCCAGCGAGGACGGCACCCCGCGCATCGTTGTTCAGCCTGCCGGCCTGAGCGGCTGGATTCACGGCGACGATGACGCCGAGCGTCTGGCCAAGGCTTTCCCCGAATTGACCGAAGCTCAGTTGCAACGCGCCTGCCGCTACCTGGCCAGCCTGGTGGGAAATCATTTGCGCATGGTCGAGAACGGCGGCGAGTCGAAGCGCCGCAGCTGGGTAAATGATTGGTGAAACTGACTGGTGACGACATGAAGACCACGAACATGAAACATGAAGCAGAGCCTCGCCCGATCACTGTCTTGCTCAGTCGCGCTCAGTTTGAGCGTCTGGAAGCTGAGCGTCGCCAGATCGCTGAGAAAACCGGCTTCAAAGTAAGCATCAGCGCCGCCGCCGCGCGGGCTATGGAACGCGGCCTGCGGGCCTAAAGAATATCCCTCCTCGGGGATTGTCCCCCCCGGAGGCCCCTGCCGGGCTGGATACAAGTGGGGCATTTTCTCAGAGCCTAGGGCGGTGGAGCTGCACGAACGGTGAAGCCGCCCCATTTTTTCGAGCCACAGACATGAAGTCACCCGACGACACCCTGACCGCCCTTTTCGATCTGCAGGCCCAAATCGAGGCCGACGCCTCCAAGCTACTGCGCGACGCCCAGGCTGTGAAAACCGTACTGAAACGCCAGCCCCTGGACGCCGCCCTGCCTGAGCTGCTGACCGAGTTGCGCCGCACTTCCGATAACCTCAAGACCCTGGCCACTCGCTGCCGCGCCGCCTTGGTGGATCACGCCGACGCCGAACACGCGAAGGAAATGGCCAGCCGCCCGAAGTGGCGCGCAAACAAGCACGCTAGCGCGGGCCAGCGCGTGCGCCGTGGCATGCTGAAGCGCGGCTGCCTGGTGGGCGACTTCGACGCGCCGGGGTTCGGCCTGTGAGTGCTAAAGACCTCACCACACTTGAGGTAACCGACGCCCAGTTGGCGGCCCTGGCTGGCGTCAGCACACGCCGCATTCGCCAACTGGTCGAGGCGGGCCGATTGACCCGCGTCAGTCGTAACCGCTACGCATTGGGCGATGCCTTCGCCGCCCTGGTGGAGGATATGGCCGGGGGCGATAAGGCGAGCGAATTGACCGCCGAACGTGTGCGAAAACTCCGAGCAGAAGCAACCCTGGCGGAACTCCAGCTAGCCAAGGAAAAGGGAGAAGTAGCTCCGCTGTCGGAGTGCCAGAAAGCGTGGGAGCAATTCTGCGTCGTATTGCGAACCAACCTCCTGCTGATCCCCACCCGCGTAGCGCAAACCATCGTTGGCGAAACAGACGAACGCCGACTAAAGGCAGTGCTGCGCGAGGAAATCACCCTGGCTCTGCATGCAGCAGCCGATTACAACCCCGAGAAGGAACTATCCGAAAATGAATAGCAAACTGAAGCAAGTCATCAATAACGCCCAAGTCTTCCTGCTGCCGCCCTACGCCTCACAAACTGAGCGTGAAGACGCCCTTTGCGGTGGCGTTGAACTCCTGCGCCAATCTATCGAACACTTGGTGCGTGCCGGGCGTGGCGATATTGGTCTGGAAGTCCTGGACCTTATCCACAAGGCGGATAAACCTGCCGAATGAACATGCAGAAGCAGTTAGCCGATACCGTCGCCCTCGCGCGCCGTATCGAAGACGATTGGCGCTTGCCAGCAGAGGACCGCCAACGCGGCGAGGCCATCCGCAAGCTGTGCGAGTCGCTGAAGCCGGCCGCCTTCGCACTGCGCGACTACGACCTGGAGCCTTCCGACCCTATCCCACCGAGGCCTTCCGAGTGACCACCAAGAAGCCGACCATGCTGGAGCGCTGTGGCGTAACCTGCGGTGATGACGCGGCGCAGTGGGATGAGCTGGTGCAGATGCTGCTGGGGCCGAAGTTACTCAGCGATTCACCAGAGCGGCGGCGACGCCACGCCCTGGCCATAGCGGCCGCTGCGCTGCGTGCTGCTGGCCAGAAGGAGCTGGCGGCGAACGTGGAGCAGGACAAGCTGGCAGCGGCGACCTGACAGCCGTGCACGGCAAACCAGAAACCCGGCAGCGCGCCGGGTTTTTCCTTTAAGGAAGAACGCGTCGCGGCGCACCACCACGTCGTCGACCATCACGTCTACCGGTCGATCAGCCACGAAGAGCGATAGCTATCAGGTTGCAGAGCCAGAGGTAGTCAAAGTATTCACTGCTCCGAGATACGATCACCTGTCCTTCCTCAGACAAAACATCCGCCCCTTGGCTATGTAGAAACACAGCCCGCACCTGCTGCTTACCTGCGTGGTCAGCAACAGAAACGAAGCACCTGGCAACGACGCCATTGTCTCTCAGCTGCGGAACGACATTAATCCTGAATGGCTGGCCAAAGAGGGCGCCAGACGCAACGGCCCCATCGGCTACCTGGTCATCAAAGGTGATTGCGGATTTCAAGTCGTGTGTCGACATGTCACGCCACTTACGGGCTACGTCCGTAAAGCTCTGCGAAGCATCGGCATACTGCCTTTGAAATCGCTTTATCTCGGCAGAGGCAGCGTCGGCATCTGTATAGATTTGGTCGAGCATTGGGCACCATCCTGGCTGGCAGCATCAGAGTCCAGCGAGTCTGCTCAATCGCAATTCCTTGTGCAACTCCGCTGCACAAAGCCTAGCCAGATGGCATGTGAGGTGGCATGTTAATAAACGCATAATGCAAAAAGCCCCGGAAACCGGGGCTTTCAGCTATACAG
P. aeruginosa	PAO1 (NC_002516.2)	Cluster12	ERR363787-9-IAwFC-1	ERR363787-9-IAwFC-1	TCCGCCTAACTCATGCTTAGCAAGGTTTCAAGCATTCACCGCAAATCACTCTACACCCCGCACATAACCTAGCTTTAAGACCAATCCTTGTTTCATAATGCCACCGTAAATTTTTCCTAGTGCCACGCCCAAGTGGCATGTGAACTGGCAGGTGAATCATGGGAAGTCTTACGGTAAAGACCGTAGAAAAGCTCATAAAGGCGGGAACCCCTGGCACAACCGGGGACGGAGATGGGCTGTATCTGCAGGTGGCACGAAATGGCTCACCCAGCTGGCTCTACCGCTTCCAGCTGAATGGCAAGCGCCGAAACATGGGGCTTGGCTCGTGCGATCTGGTGACACTTGCCGAGGCCAGGGAAAAGGCAGCTGAGGCGCGCAAGCTGGCAGCTGCAGGTATCGACCCAATTGAAGATCGAAAGGAGAAGGAAGGCGCCGCGAAAGCCGCCTCCGTGACCTTTGATAACTGCGCATCCGACTACATCGCTGCCCACCGCCCCGGATGGAAAAATGCGAAGCACGCTCAGCAGTGGGAAAACACACTTGCGACCTACGCCACACCGATCATTGGAAAGCTTGCGCCGCAGGACATAACCACTGCGCACATTCTGGAAGTCTTGAAACCGATTTGGTCGGCAAAGCCAGAAACTGCCAGCCGCCTGCGAAATCGAATCGAGCTGATCCTAGATGCAGCGAAGGCACGCAATCTCAGGCACGGGGAGAACCCTGCCCGCTGGCGCGGACACCTGGACAAGCTGCTGCCTAAACGCACAAAGGTGCGCGCAGTGGTGCACCATCCCGCCCTCCCTTGGGCGGAGATTCCGAAGTTCATGGCAGGACTTGCCGAACATCGCGACCTCACCTACGCCGCCATGCGGCTTACGATTCTGACCGCCTGCCGCACATCTGAGGTGCTGGCCGCAACGTGGGACGAAATCGACGATGGAGCACGCACCTGGACAATTCCCGGCGCTCGCATGAAATCCGGGAAAGAGCATCGCGTACCGCTTTCAGACCCAGCTTTCGGGATTCTGACCAACCTTCCACGCATCGATGGAAGCCCCTACCTCTTCCCCAGCACCCGTAAGGGTAAGCACCTTTCGAACATGGCAATGCTGATGGGACTCCGCCGCATGGAACGCGACGACCTGACGATGCATGGCTTCCGCTCATCATTTCGAGACTGGGCCGCCGAGTGCACTCCTCACCCCAACTTTGTAGTGGAGATGGCACTTGCTCACGTCGTAGGCAATGCCGTGGAGGCGGCCTATAGGCGCGGCGACTTGTTCGAGAAGCGCAGGCAACTCATGGAGGATTGGGCCCACTACTGCGATAAGCCGACTGGCAATGACCGTTCGTCGGAAAACAAGGAAGCACTCAGTGATATTGAGTGATTCGGAGTGAACTGGAATTAACTTCGATGAACTTCAGTTAAAAACCGTTAAAAATCAGGAATTTGCACCGCAAATCGGCACCATATATTGTGAAACAAGAAAGCCCAGCCACATGGCTGGGCTCTCGAAAAAGCGGGAGCTGGGCGTTTAGCGGACGCCCAGCCCCACATCTGAAACGCCGAGGCGAATCAGAGCGTTGGACACGCCTGATAATGCTCCTTCATTGACCACCATCGGTCAACTGTCGCGCAGCGCCTCGGCCCCTTGGGGGTCAAGGAAATGCAACAACCAGAAAAATACCTCACCGAAAAAGCCGTTTGCGATCGCGTCGGGATTAGCCGCGTCACACTGTGGCGCTGGCAAGAAGAAGGCTTCTTCCCCAAGCGCCGCCAAATTGGTCCGCGCCGTGTCGCCTGGCTTGAATCAGAACTGAATGCTTGGTTTGCCTCTCGCCCTGAGGTGTAACCATGAATGCATTTCCGACCCGGCAAGAGGCCGGGAACGCCCGAGGTGCGCCTGCACACCTGCGCTTGCACACCCTCAAACCCAGCAGCCGCCGAATCCGCCCCATCCTCCAGAAGTTCGCGGACGCAGTAATCTGCCCACGTATCGAGCGCTACGGGTCCTTAGAACAACTGAACGCCCAGCGCCTGGTCGCTGCCGTGCAAGTCATCAATGCCTGTCCTGACATAGCACTGGACCTGGCGCAGATGTCCAAGAGCGCACCGCGTGAACTGCCTTTCAACTTCACGGCGTTGGACGCCTTCCGCATCCTGCTGGACCAGTTGCACACCCTGGAGCGCGCCCCACGCATGAAGGTGGCAGCATGAGCGCATTCGCTGACTATGTGGTCCAGCACTACTCCGATCCCGCCGAGGTCCTGGCCGCTCACTTTGCCGACGCGGCAGCCGCAGCGGCGAGCGTCGGGGCACTGCTGGACGCCCTGCCCGCCCTGGACGGCAGCCGGAACTACCTTCCCGACCTGAAAGGCCATAACGACAAGCGCCACTACTACCGGGCGAACCTGGAAACCGACAAGGACGGCACCGTCTGGCCGTGCATCACCTTCGGGACGTTTAAACAAGGTAGCGCCACGACCTACTGGAAGCCACGCGACCTGGTGTGGCAGCAGTTCCAGGCTGCCAACGACAACCATGCGCCGAGTGATGACCGCCGCGCAGAGTACCGCCGCCGCGCCGCAGAGCTGCAGGCCAAGGCCGACGCCGCCCGCGCCGAACGAGAAGCCCAGGCCGAACAGGGGCGCCAAGCTGCCGCCGATGCTGCCGCCGTTGTGTGGAATGCTGCCACCGCCTGCACCGGCCATGCCTACCTGGACGGCAAGGGCGTGCAGTCTTACGGCCTGCGCATGGCGACAAGCGACCACCGCGCCACCCTGTGGAACGACCAGGACGGCGAGTGGCAGGACGTGTTCACTGCCCGCGCTGGTGAACTGTTGGTGCCGATGACCGATGCCAGCGGCAAGCTGTGCAACCTGCAGCGCATCGACGCCACCGGCCGCAAGCGCTTCCTCATGGGTGGCCGTAAGCGCGGCACCTTCCACCGCATCGAGGGCACCGGCAGCGCCTGGCTGGCTGAAGGCTACGCCACCGCCGCCACCGTCCACGCGGCGACCGGCGCTGCTGTTGTCGTGGCGTTCGACGCCGGCAACCTGGCCGAAGTGGCACGCCAGTTGGCTGACCAGGTGGGGGCAGTCGCGGCCGACAACGACGACAACGACACCGGCCGCAAGGCTGCCGAGGCCACCGGCCTGCCGTATGCCATGCCGCCTGCTGTGGGTGACGACTGGAACGACCACGCCGCCCGCGCCGGCCTGCAGGACGTGGCACAGCTTCTGCTGAAAGCCACCTTACCTGCGCCCGCAGAGCAAGCCAACGACGCCACGCCAGCACGGTTCGACCAGGTGCGCGACGTTCATGATATGCAGCCCGTTGCATTCATGAGCTGGCCTCACATGAGCGACAAAGGCCAGCCGCTGAACACGATCCCGAACCTGGAACACCTGCTGGGCAACTACGGTTTCACCGTCCGCTATGACGTGATCCGCAAAGACCTGGTAATCCGCTACCCCGGCCAAATCGGCACCGTGGACAACCAGAATCAGACCGCCATCAACGTAGTGGTGAGCCTGTGCGCCCTGAATCGCTTGCCGAAAGCCGAGGCACCAGCGTTCCTGCTGAACGTGGGCGACCGTGACCCGGTGAACCCTGTGATGGACTTCATCACCTCCAAGCCGTGGGACGGCCGCAGCCGCTTTGCCGACTTGCTGGCCACCGTGGAAACCCGCGAGGGATTCGACCGCGACCTGTTCGCCTTGCTGCTGCGTCGCTGGCTGATTTCGGCCGTGGCAGCTGCCGCCAAACCGTCCGGCTTCTGGTCCAAAGGTGTCCTGGTGTTCCAAGGACCGCAGTCACTGGGGAAAACCGCCTGGATTCGCTCCCTGCTGCCTGAAGAACTGCGCAACCTGGTGAAGATCGACGCCACCATCAACCCCGACAACAAGGACACGATCATTTCCGCCGTGTCGCATTGGCTGGTGGAACTGGGCGAGCTGGACGGAACGCTGCGCAAGGCAGACATTGCCCGCCTCAAGGGTTTCATCAGCCAGGACATGGACCAGTTCCGCCGCCCCTACGGGCGTGCAGAGGAGAAATTCCAGCGTCGTACAGTGTTCTTCGCCAGTGTGAACCCGGAACTGTTTCTGGCCGACGATACCGGCACGGTCAGATGGTGGACGGTGCCCGTGGTGGGCGTGAACTACTCGCACGGCATCGATATGCAGCAGCTGTGGGCAGAGGTGTTCGGCTGGTTCCAAGCTGGCGAACGCTGGTGGCTGGAACCCGGCGAAGAAGCACGCCTGGAGGCCGTGAACGCCGACCACCAGAAGGCCGACCCGGTGGAGGAGCTGCTGCTGAGCCGATACGACCGCGCCATGCCGGCATCGCGCCGCTTGACTGCAACTGAAATCCTGATCGAACTGGGATACGAGAAGCCGACCCGCGCCATGCTGAACGATGCATCCAAGGTCATCGAAAAGCATCTCGGTGCCTGGTCGAAGTCCAACGGGCGCAAGGTGTACCGCGTTCCCATGTTGGCTGGTAGCCGTCCGTTCTGAGCATTGACCGTCCCACGACACCCCGCCACTGAGCGGGGTTTTTTATGCCTGCATGTAGCTGGTGGCCATCCGTTCTAGCTGGACCCTGTTGGACCCTGTTGGACCCTGAGCTGGACCCTGTGCCAAACCCCTCTAAATCAAGGCTTTCATACCAATACAGGGTCTAAGGGTCCAACTATTTAAGTAAAAGAAAAAGGGGACCGATGATATCAAAATGACTATCGGTCGCCTGTCTATAAGGAAAAGACGGACCCTTGGACCCTGTAAGCCTCCTAAGGCCAGTAATCACGCGGGTTTGAGGGAGGGTCCAACACCGGACCCTGCTGGACCCTGATTGGCGGCACGATCCAGGGAGCCCCCACCACCTGGAACTCAAACATCATCGCAGGGAGAGGAAACCCGATGGCCATTGACTGGAAGGAAGCACGCAAGAACATGTTTTCCAACGAGTGCCACCTGACTGGCCGGACGGTGTGCGTGGAATATCCCATAAAGGTGTTGGCTTTCTCGGCGTGCATGAGAAGAGCGGCGAGCTGTACTGGGATGGGCGCAAGGTGGTGGTGCATAAGCCCGTCACGTTGGGTGCATTGAACGCTTCCTGGCTTCATTGGCTGCCATCAGCGCGTTCGGCCTGCTGGTCGTAGAGGTGGGGCGTTCGGCTGGCTGGTGGAGCTGATGAACACCTGAGCAGCGCCACACGCTGCGATTCGTGCGGGCCGTTGCCTGCCTATGCCTGCGTGCTGATCGTCGCGCCTGCCCTACCCCCTGAAGGCTCCGGGTCCTCCTGGCGGCCCCTCCTACGCGGGTGGATACTTCCCTCGGATACCCCTATATGGGCGCCCCAAAATCGCGCTTCCAGTTTCCAGTTCTGGCACGTCATCGGCGTGCAACTTGGAAATCCCACAAGAGGATTCGTCGCAGCAGCTCTTAGAAACTGTCCTTGCTCTGAGCAGTTCTGGAAAAAGCCCAAGAGGAACGCGCTCAACGGCACCCGTATCGTTTCCAGCAACTACCGTCCACGACCCGAGGCTGCGCCACCAATGAACGAACTGAAACGCCTGCTTGAAGACGCTAAGCGCCAATCTGCCGCCAGCGCCACCTATGACCAAACCGGCGCCGTCCGCCACATCATCCCGAAAGCACCGGCCAGCGTCATGAGCCGCAGCCTGCGCGAACTGAGCCTGCCGCCGTTCCTGGCTAACCAGGGCCTGCACCAGGTGCGCGTCCCACTGGGCACCGAGGCCGGCAAGAAATCCACCTTCAGCAGCGTGCTGTTGCAAGCCAGCCGCGTATCCCAGGCCGGCGCCCGCATCATCCTGGTGGAAGATGCCGACGACGCGCAACAGGTTCCGGGCGGTGGCATCGCCCTGCAGAAGCGCAACGCCGGCTATACGCTGGTCGAGGCCGCCAACTTCGCCCTGGTGGCGGACGGCGCCCAGGTGGCCGACAGCACGCTGCCGGTTTACCGCGATCTGGTCGACCTGGACACCATGCCGGCCTACGGCTTCCGCGTCGCACTGTCTCGCGCTGAACAGCGCCAATATGAAGACGGCGAGCTGGCAGACAACGCCTTGGTGAGCATCGCGCTTGGCATCGCCCGCACCGCTGATGCCGTTCTGCTGTCCGCCATCGCTACCAGCACCCCGGCAAACTTCAGCCTTGGCGCAGCCGCTGCGCTGGGCGTCGAGTTCGCCGAGCTGCGCGCCCTGGTGGGCACCGCCGGTAACGGCGCCGCTGTAGGCCAGGACGGCACCCTGCGCGCCGCTGGCACTCTGGCCGAGCTGACCCCTGTAATCGCCGAAACCATCGTGGGCAGCTTCAGCCGTGCAGCCGTCGCAGTGCATGAAGATATCCGCCTGGTGGCCGAGCGCACCAACAAGCAAGGTGAGCTGATCCTTACCTGCTGGATGAACGCCCAGGCGCTGCTGCCGCTGCCAGGTGCCTTCTGGAAGGTGGCCGCGTAATGCTGCGCCGCGAGCGCAAGGAAGTCGAGGCGGTGGCATCCACCGCCCTGCCAGCTGAGGTCCTGGCCGCCTTGGAAGGCGCGAGCTTCCACCAGCGCCCTGCCAGCGAGGACGGCACCCCGCGCATCGTTGTTCAGCCTGCCGGCCTGAGCGGCTGGATTCACGGCGACGATGACGCCGAGCGTCTGGCCAAGGCTTTCCCCGAATTGACCGAAGCTCAGTTGCAACGCGCCTGCCGCTACCTGGCCAGCCTGGTGGGAAATCATTTGCGCATGGTCGAGAACGGCGGCGAGTCGAAGCGCCGCAGCTGGGTAAATGATTGGTGAAACTGACTGGTGACGACATGAAGACCACGAACATGAAACATGAAGCAGAGCCTCGCCCGATCACTGTCTTGCTCAGTCGCGCTCAGTTTGAGCGTCTGGAAGCTGAACGTCGCCAGATCGCTGAGAAAACCGGCTTCAAAGTAAGCATCAGCGCCGCCGCCGCGCGGGCTATGGAACGCGGCCTGCGGGCCTAAAGAATATCCCTCCTCGGGGATTGTCCCCCGGAGGCCCCTGCCGGGCTGGATACAAGTGGGGCATTTTCTCAGAGCCTAGGGCGGTGGAGCTGCACGAACGGTGAAGCCGCCCCATTTTTTCGAGCCACAGACATGAAGTCACCCGACGACACCCTGACCGCCCTTTTCGATCTGCAGGCCCAAATCGAGGCCGACGCCTCCAAGCTACTGCGCGACGCCCAGGCTGTGAAAACCGTACTGAAACGCCAGCCCCTGGACGCCGCCCTGCCTGAGCTGCTGACCGAGTTGCGCCGCACTTCCGATAACCTCAAGACCCTGGCCACTCGCTGCCGCGCCGCCTTGGTGGATCACGCCGACGCCGAACACGCGAAGGAAATGGCCAGCCGCCCGAAGTGGCGCGCAAACAAGCACGCTAGCGCGGGCCAGCGCGTGCGCCGTGGCATGCTGAAGCGCGGCTGCCTGGTGGGCGACTTCGACGCGCCGGGGTTCGGCCTGTGAGTGCTAAAGACCTCACCACACTTGAGGTAACCGACGCCCAGTTGGCGGCCCTGGCTGGCGTCAGCACACGCCGCATTCGCCAACTGGTCGAGGCGGGCCGATTGACCCGCGTCAGTCGTAACCGCTACGCATTGGGCGATGCCTTCGCCGCCCTGGTGGAGGATATGGCCGGGGGCGATAAGGCGAGCGAATTGACCGCCGAACGTGTGCGAAAACTCCGAGCAGAAGCAACCCTGGCGGAACTCCAGCTAGCCAAGGAAAAGGGAGAAGTAGCTCCGCTGTCGGAGTGCCAGAAAGCGTGGGAGCAATTCTGCGTCGTATTGCGAACCAACCTCCTGCTGATCCCCACCCGCGTAGCGCAAACCATCGTTGGCGAAACAGACGAACGCCGACTAAAGGCAGTGCTGCGCGAGGAAATCATCCTGGCTCTGCATGCAGCAGCCGATTACAACCCCGAGAAGGAACTATCCGAAAATGAATAGCAAACTGAAGCAAGTCATCAATAACGCCCAAGTCTTCCTGCTGCCGCCCTACGCCTCACAAACTGAGCGTGAAGACGCCCTTTGCGGTGGCGTTGAACTCCTGCGCCAATCTATCGAACACTTGGTGCGTGCCGGGCGTGGCGATATTGGTCTGGAAGTCCTGGACCTTATCCACAAGGCGGATAAACCTGCCGAATGAACATGCAGAAGCAGTTAGCCGATACCGTCGCCCTCGCGCGCCGTATCGAAGACGATTGGCGCTTGCCAGCAGAGGACCGCCAACGCGGCGAGGCCATCCGCAAGCTGTGCGAGTCGCTGAAGCCGGCCGCCTTCGCACTGCGCGACTACGACCTGGAGCCTTCCGACCCTATCCCACCGAGGCCTTCCGAGTGACCACAAAGAAGCCGACCATGCTGGAGCGCTGCGGCGTAACCTGCGGTGATGACGCGGCGCAGTGGGATGAGCTGGTGCAGATGCTGCTGGGGCCGAAGTTACTCAGCGATTCACCAGAGCGGCGGCGACGCCACGCCCTGGCCATAGCGGCCGCTGCGCTGCGTGCTGCTGGCCAGAAGGAGCTGGCGGCGAACGTGGAGCAGGACAAGCTGGCAGCGGCGACCTGACAGCCGTGCACGGCAAACCAGAAACCCGGCAGCGCGCCGGGTTTTTCCTTTAAGGAAGAACGCGTCGCGGCGCACCACCACGTCGTCGACCATCACGTCTACCGGTCGATCAGCCACGAAGAGCGATAGCTATCAGGTTGCAGAGCCAGAGGTAGTCAAAGTATTCACTGCTCCGAGATACGATCACCTGTCCTTCCTCAGACAAAACATCCGCCCCTTGGCTATGTAGAAACACAGCCCGCACCTGCTGCTTACCTGCGTGGTCAGCAACAGAAACGAAGCACCTGGCAACGACGCCATTGTCTCTCAGCTGCGGAACGACATTAATCCTGAATGGCTGGCCAAAGAGGGCGCCAGACGCAACGGCCCCATCGGCTACCTGGTCATCAAAGGTGATTGCGGATTTCAAGTCGTGTGTCGACATGTCACGCCACTTACGGGCTACGTCCGTAAAGCTCTGCGAAGCATCGGCATACTGCCTTTGAAATCGCTTTATCTCGGCAGAGGCAGCGTCGGCATCTGTATAGATTTGGTCGAGCATTGGGCACCATCCTGGCTGGCAGCATCAGAGTCCAGCGAGTCTGCTCAATCGCAATTCCTTGTGCAACTCCGCTGCACAAAGCCTAGCCAGATGGCATGTGAGGTGGCATGTTAATAAACGCATAATGCAAAAAGCCCCGGAAACCGGGGCTTTCAGCTATACAG
P. aeruginosa	PAO1 (NC_002516.2)	Cluster13	SRR2939448-24-IAwFC-1	SRR2939448-24-IAwFC-1	GGGTCTATAATACCCCGGATTCTCTGACGCCACTGGGGGGCGTATGGCTCGGCTCATTTCTTACGTTCGTATGTCTACAAGCGAGCAGTTGAAGGGCATTTCGCTTGAAAGGCAACGAAATCTTATCGCTGATTTTGCTTCAAAAAATGACTTTCAAGAAGTCATTATTTATGAAGACGTAGGCCGTTCTTCTTTCGCAGAAGACGAAAATCAAAAAGAATTGAATAAATTCTTTGAAGAATTAGAAAAAGATAATTTTGATAAAGGCGACGTTTTCGCACTTGAAAACATTGACCGATTGACACGCCGGGGCGCAATTGACGCACTAATTAAAGTCAATAAGATTATTCAAAAAGGTTTAAAAATCGCAATCATAAGCGATAAAGAGCAAAGAATTCTTGAAGAGATTGACATTTATTCAATTATTACTTTGTCAATTGACGCTTCAAGAGCGAACAAAGAAAGTGAAGTAAAAAGCCAAAAAGGGCTTATAAATTGGGAGCATAAAAGAAGACTTGCAGCGACTGAAAAAGTCGCAATGACAAAGCGAGCGCCAGCGTGGATAGATACAGAAATCTATCATTATTTTGACGAAGAAAAGAAAAAAGAAATAAAAAGAAGAAGATATATTTTAAACGAAGAAAAAGCGCAAACAGTGCGCTTGATATTTGATTTATTTTTAAATGGCAATGGCTCGCTTAAAATCAACAAGATTTTGAACGATAGAAAAATAAAGCTTTTAAATGACAATGTAGAATTTTGGGAGCCTTCAAGAATAAACAAAATTCTAAAAAATCCAGCAGTCTATGGGCTTTATCAACCCCAAAAACAGCGCAGCGGCAAGCGTGATTTAGTAGACGCAGGGGAACCCATAGAAGACTATTTCCCCGCAGTCATAACAAAAGAAATCTATGAGCAATGCAGGCTTATCGCTGAGAAAAATCTCAGCGAAAGAAAAGGCCGTAAAGGCGAAAATTTTACTAATGTTTTTACTGGTCTTCTCAAATGTGAAAAGTGCGGCAGTCCCGTACATTTATTAAATTGCGGAGTTGATAAAAGAAATAAAAGTCAACACGCTTTGATTTATTTGATTTGTAAAAAAGCAAAATTTACGAAGCAATGTTCAACAAAAAGAATGCGCTATGACGCTTTTGAAGCGTCAATTTTTAGAGCAGTAAACGAAATAAATCTAATTGAAGTATTGAACGAGAATAATCCGCTCAATGATTTAGTGAAAAAACAAAGAGAAATTGAAACAGCAATAAACAAGAAAAATAAACTACTTGAAAACTATGAAAAGTCATTTTTAGAAAATGACGGAAATGTCCCAGCGTTTATGATTTCAGCAGCAAAAAAAGCAGAAATCGAAATCAAAGAACTTGAAGAACAAAAAAGAGAAATACAAAACGAGATTTCGAGCTTAAATTACTATAATGCTAATGTCGAGAACTCAATTGAAGATATTAAAAACAATTCAAGTTATGAGAAAAGAGCAAAAATAAATTTGCTTTTTCACGAAATCATTAAATCAATTTCTATTGATTTAGTTGAGAAGTATTCAGTAATCACATTTAAAAATGACATAACACGAATAATAGACAAAGATGGTTTTGTCATAAATGTTGACAGAGTAAACAAACTTGAAATAGTTGAAGAAGACACAACAACTATCAGCGCAGAGATTGCGAACAATCCAAAATTGCTACTTGAATACTTCGAAAAAATGCGAAGAGATTTAGAAAGCGATTAAAAACAAGGGCGAAATTATCGCCCTTTTTTTATTGCTGTCTTTATCTTTGTCTTTATCGCTGTCTTTATTTTTGTCTTTACTTTCGTATTTACTATTGACTTAATATTATAATATAGTTTAATTATTATTAAGTGGTCTTGTTTTTAAAGATGCGAGCAAGGGGCTTGTAAAGACAAAACTTCGTTTAGTCTTTCCACTTCTGCGAAATTTTACTTCGTAAAATCTTCTTGAAGCCGCCCCGCTCGCTCACTCTTACACTTCGTTTGAGTGAGTTAAAAAGCAGACTACTGAATAATAAATTAACAGTGGGGTAAAAATGAATGACAACAGAAAAAGAAATATTAACTTAAATGTTAAATTGACAGCAGAAGAAAAAAAGGCATTGCTTTCAGCAGTGAAAAAATCAGGCTCAAAAAACATTACTGATTACATTGTCAATGTTGCTAAAAATGTAAATTGCATAGTAATCAGCGAAGTGAATGATTATGAAAGTATCTATTCAAAAATTGGTAATCTTTCAAATCAAATAGCGAAAGCATTAAATGCGGTAATAAAAGACAGCAGTAAAAACAAAGTATTGATTAACTATCTTGAAAGAGACAATAAAGCGGTTTTAAAGGCGATAAGTAATTACACTGAAAAACTTGAAGAAATTCAATCTTCTTATGTTGATTTTGAAAATCAAATAGAGATTAAGAAAAAGGTATTGATTAGAGAGTATAAAAAGAACAATAAAAAGAAAGGTGACGTATGATAAATAAAATTAAATTAAGGGGAGGTCAATTAAATAGTCTAAAATCTTCAATAAGATACATAATGAAATATACAGAAGACGCCGAAAACGGCGGGCCTTTTTTAAGTTCAATTCCAAAAAAATCAACTACAAGTCAAAAAGATTACATAAAAATAGTTGACAAGAAATTCGAAAAATTAAGACAGAAAGGACAGAAGAACACTTATGCTTTTTGTTCTCTTTCTTTCTCACACGCTGACAGCAAAAAGCTAACAGATAAAGAAGCGCTTGAAATAGCAAGAAAGTTTTATCTTGAAGAAGCCTTCTCCGGAGATCGTCATTTTATTCTTACAGTTGAAAACGACAAAGAACACAAGCACGTTCACGCAATAATTGGCTTGACTGATTTTAATACTAAAAAAGTCTTTTATAAATTTGTTGACTTTCAGCCAATCTGTTCAAAATTCGAAGAAAAATATAATCTTGAAAAAGTAGAAAGAAGCCCAGCAAAAAAACCTTCTCCATTTTCCAGCGCTCCAAATACAAAAAAAATCGAAGAGCGCAAAGGTGAAAAAGCAATAAAAAATGACATTAAAGAAAATGTATCTATTGCTTTTTTAGAAGCAGCAACATTCAACGAATTTCTAGAAAGTTTACAAGAGAACGAAATTTCTTTAATTCCCACAATGAACAGCGCCGGATTATGTGGCTTGTGCTTTGAAAAAAATGGAGAGATTTTTAAGGGTAGTCAAATCGGTTATTCAGCGAAATTGATAAAAGAAAAATATGAGAATACCAAAGGCTTTAAATCTTATGTTGACTTTTGCAAAGCGAATAGAAAAGAAATCAACGAAACAAAATCGCTAATCACTGATAAAGCAGACGTAAACAAGAAAATTTTCTTGGGTAAAAATTTTGAAGATTTAGGCGATAAAGTAATATACAAAGAGACTAAAAAAGTCGCTTATTACAGAAAAGAAAACTCTATTCAGTTTGAGACAAGCAACTTAAAAAACGCATCGCAAGCAGTCAAAGAAATGAAGCAAAGAAATAAAGACTGTTGTTTAAATGTCAAGTCAGAAAATGAAAACTTTAAAAGAAATGTCTGGATTGCTTGCGTTCAAAATCAAGTTGACTTTGTAAAAGACTTATACACTCCAAACGCAAAAGATTATGAAATCGCAATAAAGAATTGCTTCAATGAAGAAGCAAAACAGAAATTGATTGAAGAATATAAATCGAAATTCAAAGAAGAAGAAAAAGAAAAAAGAAAATTCAAATACAAATAAAAAACCCCCATTATGGGGGCTTTTTATAACAACAGCAGGAGTTAGGCAAGTCGTACATTTTGATTTATTGAAATGCCTAATTTCATTATTTCACGATAATAAATTAAGTCAAATAAAAAAAAGCCCCGAAGGGCTTAATTGTTTTCATTAACTTATTAACATTCACCGTCATATCTAATTGAAGAAATCCCGTCAACGCCCTTGCTTCTCATAACGTCCCATAACTGAATATTTCTTTCATTTGTGAAGCCTGGACAAGCACTGTCATAAAGATTTTTTTCAACGGCAATTGATACAACGCACTTGAAACCGTTTTCAGGCTCTGACCACTTGTCTACAAGTGAAGCACTTAAAGGCGCTAAATCAGTGCTACTGATAACACAAGAAGAGTCTAAACCAGCCACTGGCTGTCCGTTTTCACCTTCATTAGAATTATTAGAATTAGAAATAAAATTTATACTATTGCTTTCTACTGGAACTTTCATTGTGTATTCAGCAAAAGCATTAACAGAAAATAAAATTGATATTGCTAAAGTTGCGATTGTTTGTTTTTTCATAAATCTCCTTTTTTTGTTGTTGTTATTTATATTTTAACATTATTATAATGTTAATCAAGAGCAAAAGTTATTTTGTTCTTGAAGTTTTTCTTGTTCTAATTTCTTAACTAATTTCTCAATATAAGCATTATTTTGGTGTAAAAAATTATGTGGATAGAAATTATTAGTAGCATAAAATGGAACTGAAATACTTCTTACACAAGAATAATCATCAGTATATCTTTTTAATAAGTCTTTAAATACTTCGTGAAAACTTACAATTCTTGACGCTTTTGTTATTTCACTGATTTGAGTTTCATAGTCTGCGACTTTCAAAAACTCTTTTGCGTTAGTTAAATGCTGATTACTTTCAATAGTTGAGCGACAAGTTTTCTCGTCTTCTTTCAAAGCAATGAAAAATGCTTCTCTTTTTAAACTCGCATAGAACTGAGATTTTTTAGTTTGTCTTTGCGCTGTCTCGTTTATTGTTTCAGTCTTGCCGCAAGGCTTCGGGTCTGTCTTTGCGTCAAAAAGCATTACAACGCTGAAAATTGCAAAGAAAGCAAATAAAAACATTCCTCCTTTATCATCCATTTTTTCCTCCGTTTAAAATGTTTATTACTTTCTTTTCTTCTTGTTTTTTTTCAATCTCATAAAAACCTTGAAGCATTGTTAATGCTGAAATAATAACAAAAACAGAACATACAACTATCAATTGTGTGTCTTGTAATTTCTTAAATATTCTTTTGATTACTTTCATTTTTTCTCTCCTTTTTGTTGTTGTTAATTCTTTAAAACTGAATACCAATTTTGTTTAATGTATCCATAAAAGACTGAATAGTGTGGGGTATATCTACGATTAAAGCAGACGCAAGCATTGTAGTGAGCGGTTTTCCATATCCATAATTGGCGCTTCCCTTGCTTACTTGCGTCAAGCCATAGGCACCGATTCCAAAATAAATAAACCCGATTAACTGTAAAATACCTACGACGATTTTTGTTTTTGCTGCGAATGCTTCAACTGTTGAATCGCCTGACATATTTCTAATTCTGTTCTCTAACTGTCCAGTGATTCCGCTTAATTCATTAGAAAAACAACTGTCGTCAATACCTTTTTCAGCGACTATGAAACAAATTTTCTCTGCGCCGGGCTTGTTGAAGTAAGTGTTCCCTACTGTCGATATTGCTTGGTCTGTATTCATTAAAAGAGCAGAAGCGACTAGGGCAGTCGCAATGCTTCCCCAAGTGATTTTTGAACCTTCCGCCCCGGCTCTAATCATATTTACAAGAGAACTGATTAAAATGATTAAACCCACGCAAAAAATAGATATTTTTGCGAGTAATAGCATTGAACTGATTAAACTTGCGCTATATTGTATTGAGTCAATTTCCATATTTTCCTTTTGTTGTTAAAATAATTTCGGTCTTGAAGATTTATCTTCTTTAATTTCTTCTTTTTGTTTATCATTATAAACAATGTTTATTTTTGTTATTTTGTTGCCGCTCTTGCTGAATGAATAGCTTTTTATAAAGCCCTTCTCAATCAATTCTTCGTTTGCTTCTCTAATCAATTCAAACTTCTTTTTATCTGCTGACAATGATTGAAGTCTTGAAAAAATCAAATCTCTATCGAAAGAAGCGACGTTATCTTTACCAATTTTATGAAGATTAGTAGTATAAAAAAGATAAAGAACCTTTGAAAAATCTTTTTCAAGACTGATATAGTTATCAATATTTATGTTAAAAATTAAGTTCGGGTCGTGCTTAAAGAAATTCAAGAAACCCTCGCCAAGTTTCACTTGAATTCTTCTTTCGCCTTTTTTTGCTGCTATAACTGTATTTATAAAATTACAAATATAGAAATTGTCTTCTCTTTCAAATGAAAGGCTTATTGAAGTCATTTTTCTTATACTGCTTATCATTGTTTCAGCGTATGAGCTTCTATTATTTCTAATAATCGTAAAGTAATCAAAAAAGTCTTTCATGTTAAAACTAATGTAAAATGGGTCGCTCTCGCCGCCCTCTAAATTCTTATAAAACTCTTTTAACAAGTAAGAAAAAACCATAAAGTCATTTCTTATTGAAAGGACTGGAAAATTAAATTCAATCTTCTTAAAGCCTTCAAGTTTATCGGCTTTAAATGTGTACATTTCATTAATGCTCTTTGTGCTTGACACACAAAAAATAGGCAAATGAATCATTGATTTTGTATAAGATAAATACTTATCTTTATATTGTATTTCTTTTTGAGTTATCTTTTTTAGTTCGTACATTTAATAAATACCCTTGTTATATTTATATTTAATCATTAAAATAATAATTGTCAAATTAAAGGGCTTATTAAATTTAATTAAATGTCATAAAGCGGGGGCTTATATGTCATAAATCGGGGGCTTTAACGTCATAAAGCGGGGGCTTATATGTCATAAACCGGGGGCTTTAATGGTTAAATTTTCCATTAAATAAAGGAAAAAATTGAGTAACCAATAATTAGTTAATAATCTTTAATAATTCTACGAATAAAAAAAGCATTAAAAGCGAAAAGCGTCTGATAAAAAAGAGCCTAATAAGGCCCTTACTTTATGACATAATTTTCATTATTTAATGTTAAATCTTTGGTTTTGAGAATGAAAGTTCATTCTTCTGCTTGTTTAAGTCTCTATCTGCTTTTAAAAACTCAGCATATTGAGAGTCATAATCAAGGAAAGAGAAAGGCACTTCTTTACTTTTTTCTACTGCTTCAACTGTCTTTTTTTCGTCATTTGCGTTGATTAAACGCATATAGTCATTGAAGAATATGTTTAAAAAAGTTAGAGCGCTGGCGGGGTCTTTTTCTGCTAATGCTTCTGCTGCTTGAACGACAAGAAGTATTTTAGAACGTAAATCAACGCTCAAATCTAATGATAATAATGTCTTAAATGCTTCAATCTTTTCTTGAAAAATCTCTTTTGCTTTTTGTTGTTTTTCTTTGTTTTCCATAATTCTCCTTTTTTATTGTTGTTAATTACATGTTACCATTTTAATAGATAAAATCAATTAAATAGCATTTGACTGATTAAGAAAAAGCATCTATAAATGTCACGTCTAAACAAAAAATGGAGTTTTAAAAATGTTTAATGCGAATGAAGTTCTTGAGAAAAAGAAACAACTTGAAGAAGAACTGAAAAAGCTCAATCAAGAACTTGAGCAAAATAAAGAAGTAATTGCTAACTATGAGAAAGCAATTGAAGAAGTAAATAAAGTAAGAGAAAAATACAAGTTCAGTGAAGAAGAGTTCATTGATTTGCTTCATATGAACTTCAAGAAAACCGAAAAAATGGTATGGGTCAAAGTAGGAAATAAAGCCGAAAAATGGCCAGCAACTCGCCGGGGCGCTCTTTCTGGTGATTTAGAGAAAGTTATTAAAGAAGCGGGTTTTGAGAAGTACAAAGAATATGTTGCTAAGTTCACGCTTACAGAAGAAGAAGCGAAGAAGTTGAACGAAGCGCAATAAGTCAGCGCAAAAAACAAAGCCCCTTGATTGGGGCTTTTTTGTGTCCGTCAGAAATTTAGGCTCTTATTTTCGACATTATAAAAAATAAATTTCTTAAAAAATCTCGAAAAATATTTATAGAAATTTCTCAAAATTCGCATTTTTAAGAAAAAATAAACGCCTGTTTTTTCCTTTAAACTAAGCAAAAAATGGCTTGTCAATAGCAAGTCGAAAATAAATTTAAGGTTGAACCTTATTTAAAAATAGAGTTGAACGATAAGAAAATATTGATAAATTATTTAGGCTCTTATTATTGACATAAATAAATTATATGTTTAAATATTATTAACAACAATAAAAAAGGAGATAATATGAGCATATATAAAATATTAAAAGAAGCAAAAGAAGACGTTGAAATGTCTTCATTTTACAATTTTAGAGAAAATATTCATTTAACAGAAAATGATTATTTCTTTAATAGATTTGTGTCAACTATAAAATCATTTGAAAAAAAACCAATAGGCTACAAAGCGTTTGATTTAACTAATGCTACTAAAATAAGAATATGCGTTAATGAAATAATGATTTTTAAGTCAATATCAAACTTGTCAATGATAGAGAAATTATCAAAGCACATTTATGATAATTATGAAGAAATACTTGAAAATAATAAAAAGTTTGACTACTTAAAAACTCAAATAGACGTTTTTGTTGACAACTACAAGCCTTTTGACTTCTTCAAATTTCAAGAAAAAAGAAAAGAATATAAAGTAAGCATTTCATATTTAGAAAATAATGAAGTGCGTAATATCACTACGAATATGGGTGAGTTATTAGCGATTAAATTAAAAAAAGAACAATTTGACTTTGTTGATTTTGACTTTAAAGAAGGAAAAAATAAAAGAGTAAATAGAAAGTTCAATCCAGAATATATGCCTTCTTTTAAAATTACAGAGTTTAAAGGAAGCATTAAAAAAGGCGAGTTTGAATATTTAAAAGAAAATGAATATATTTTCGAGTTTAGCAACAAGTCATATTATAAAGAGTTGATTGACATGATTAATTACTAAAAAAGCCCTAAATTGGGCTTTTTTCTTTTGTAGCGCCTACGTTTTAGGCTCTTATTTAAGCCTTGAACAAAGTCAAAAATTGCTTTTGCCTTTTTGAAACCCGTTAGGGTTTATTTCAGCCAGAGCGGAGCGACTACAAGCCTTCAATTTTGCTCGTAAACGAGCGCCAGCAGTTTTCTATAACTGTGACAAGCCCAGTCATAGAAACCCGCTTCTAGGCACGTCCAGGGCCGTTAGAATGGCTCGCTATGCGACCACACCAAGCCCGCAGGGCACCTCAGAAAAATACAGGGTTAAACTTGCCCGACT
P. aeruginosa	PAO1 (NC_002516.2)	Cluster14	ERR363827-5-IAwoC-1	ERR363827-5-IAwoC-1	GCACCACATCCAGCTCCACTGCATTCCGCTGAATGCTTTGGAAGCCCTCTAAACCGGCCTTCTGGCCGGTTTTTTGTTTCCACGACCCTCCGTCGGGAACCAATAAAATCCCCAATAAACGGGGGTATTTTTGGGGTACAGCGTCTTTCCTGAATGGAGAACGTACCCCTATGCCACGGCTAGCCATTCCGCTCAGCGACCTCAAATGCCGCACGGCCAAACCGCGTGATCGTGCCTACAAATTGTTCGACGGCGGGGGTATGTACCTGTACGTCACGCCCTGTGGCTCGAAGACTTGGCGGCTGCGGTATTTCAAACCCAACGGCAAGGAAGGCACGCTGATCATCGGCAAGTACCCCATCGTTTCATTGGCTGTCGCGAGGACCAAGCGCGATGAGGCCAAGGCCCTGTTGCTCGATAACCTTGATCCGATGGAAGAAAAGCAGAAGGCCAAGATCGCTGCTCAGCGGGCGAGTCTTCTCTTTGAAACCGTCGCTTTGGAGTGGCATGTCGAAATGTCCCGACGGTGGACTGAGAGCCATGCCAAGACGGTGCTGAGCAGGTTGCGCACCCATGTGCTTCCACTGCTTGGTCAGCGGCCTATTGCTGAACTCGACACTCATGATCTCCTTGAGGTCACTCAGCGGATCAAGGATCGCGGCACCATGGATGTAGCCCTGCGTGTGCAGAACTACTTATCCACGATCATGCGGGGCGCGAAGCGAGCGCGGCAGATCACTCAGAACCCGGCGCTCGATCTGGCCGGCTCGATTCAAGCGCCGCGCACCGTGCACCGTCCTGCGCTCTCGCTCAACCGCCTTCCTGAATTGCTGAGCCGAATCGACAACTACAGCGGTCGCGAGCTGACTCGGCTCGCAGTGCTGCTGACGCTGCATGTGTTCGTGCGCTCCAGCGAACTGCGCTTTGCACGATGGGATGAGTTCGACCTGCAACGTGCGATGTGGGAGATCCCTGATACCCGTAAGCCGATTGAAGGCGTCCGCTATTCCACACGCGGGACCAAGATGAGTGGGGACATTCAGATCGTGCCTCTGTCGCCTCAAGTCATCGAGATACTTGAACAGTTGCGCAGCTTGAATCGCTTCTCTGAACTTGTTTTGCCCGGTGACCACAGGTATTGGAAACCCTTGTCGGAGAACACGGTTAACCAGGTGCTGCGCAATATGGGGTACGACACCACCAAGGACGTGTGTGGGCATGGTTTCAGGACCATGGCTTGTAGTGCCTTGCTCGAATCAGGGCTATGGACGGACGCGGCGATAGAGCGGCAGATGAGCCATCAGGAGCGTAACCGCGTGCGCGCTGCGTACATCCACAAGGCCCAGTTTCTGGAGCAGCGTCGGTTGATCATGGCGTGGTGGAGTAACTACATCGATGCCAACAGATCGGGCCATGTGACCCCGCATGAGTTTGCCCATCCGGTAGGCGACAACGTCACAGCCTTGCCAAATAGTCATGGCGCATTCAATCGCGGGTGAGTCTGCAAGATCGGCGCTGGCTGCTCTTTCACGCGGGTCCATCCAAACAGGGCTGCAAAGCCGCCCTGTTTGGATGGACCTCACTTTGCAAAGCTAAAAGCCACGACGTTGTCCGGGAATTACCACGGAATTCCACCGGTGGATAACCGCTTTTCACGTGCCAAAGAGCGCGGGATTTCGACCCTTGACCGGGTTTATCCACAGGCGTAGAACTGGCCGTGCAAGCGCTGTCGATGACAGCACCCCAGGTGGCCCGAACCTTGAAGGTCACGCCGCTCTCGCGGTGGTTCTCCCTAGGGCGATTCGCATCCGGCAGCTCGCCCGGTCACTACCCATGTGATGGATGCTCTTACACATATTGCGCTCGTGCGCCAGATACTCCTTACCTCGCTTTCCTGCAGCAACCTATCCGCTTGGCTGAATATTGCGCCAACCTGTGCCCGTCTCTTTCTTCCGGAAAGAGACGGGCACTTCTACCACTGCTGCAGCCCTGATCGCACATGGCTTTGCGGCGTTCCCCTTCGTGACAATCGGCGTGACAAACGCCGATGTCACCAGCAACAGCGCTGTAGATGATGGTGCCGCAGACCAGGGAATGAACTGCACCTGACTGACAGTCAGGCATGCCCCAGTCATCGCATTGCTGCGTTAACCCGGCTCAGGATCTTCAGGCGCTGGTCTAGTCAGCTAGCACTGCCTCCACCCGTCCACCGGCAACGGTGCTTAGGAGGCCAGATCATGAGATGCCCTTGCTCCTGGACGTAAGGAGCCGCCAGTCCCGTGCAGAGGACATTCCCCACAGGTCGCAGGGGCCTTGATCCCTGATAACACTCAGCATTCTTGGCGGGATGACGTGGGGCGAGGATCGGAGAGCGAACGATGAGGTGACTGACATGGCATTGGTGGGTAGGCGCGACGGCCGCAATTTCGGCTACGGCAGGCAACTGAGCTATGCAGGGCCGCAGGCACTGAAAGACATGTTCGGCAGCGGTCATTACGGCACGGTCAAGGCGCACTGTGATCGGTGGCAGGCATTCGTCAAATGGTGCCGTTCCGAACAGGGGCCGGGTATCAATGATTCGCGGCAGATTGATCTGAAGGTGTTGGCCGATTATGCAACGTATCTGCGCGACGTGGTTAGGCGCGGTGACCTCGCCGTCAGTACCGCACAAAATCGGCTATCCAGCGTTAACAGGACTATGGCGGCGCTTCGCGGTGATCAGTACGTGAAATTGCCCAGCCCGAGCAAGGCGTTGGGTATGCAGCGCACCGGGGTTAGACAGTCGACGCCGCAGGGCCAAGACCGCGCGCAGGTTAAGCAGATCGTAGATGCGCTTTGCCGCCATCATCAGCTTCGGGCCGCCGCTGTTGTCCTATTGGCACGAGCCACCGGCATGCGTTTGCGTGAGGCCATCTTGGCTGATCTGCCACGGCTAAGCCGTGAGGCAAACGACCTCGGCAGGATCAACATTCAGGATGGCACCAAAGGAGGCCGCGCTGGAGCCTCGGCGCCGCGTTGGATTACTGTGGACGACCATGTTCAAGGTGCACTTCGGTTTGCTCGGCAGGTGTCGCCTGCGGGTGGCCGCAACCTGATTGCTCCACACGAAAGCTACCTTGACGTTCTACAGGACATCATCCGTCCGGCGCGGGAAATTCTGCATTCCCACAACCTTAAAGGTTTCCATGAGCTACGAGCGGCGTACGCGTGTGAGCGTTATGAGCAAATAACCCAACACCGCGCGCCTATCAACGGTGGCCAATATTGCCAGGAAGATCAGCGCCTTGATCGCGGGGCTCGGAGGCAAATTAGCTATGAACTGGGGCACGGTCGGATCGATGTGGCCGCTGCCTATATTGGAGGACGGCCATGAGCAAGCCATTCGATATGGAATTGTTCTTGACTGGCGTGCTAACCGGGTCGCAGTCGACGCGGCAACGCCACTTACGGCAGGCGACGCTTATCCAAGCTGAAATTGCAGATCGCTGGCAGCGAGAGACGCCTTGGGCCTGGCAGAGAAAGCATTTAGCTTGGTTTCTAGAGCATCGCCTAGATCGACACAGCAGGACGACTCGGTACTACTATTATCTGACCGTGCGGTTACTCGTTCGCCGTTTACAAAAAACATGGGTGTTCAACCTCTGAGCGAGGATCTGATTGTGACAGGCAGGACTGACCGCAATCGATGCATAGCTGTCCATCAAGAAGGGCAGATGGCGGATAGGAGTGCTCACCGAGTATTTTCAAAAGCCGAGGGTACTCGCCAGTAGAGTATGAGGAGCTCTATCCTCTGAGCTTGAAGAGTTTCTAAGAAGCCGGGGGATTCAGATTTTAAAGAAGATGGTTTTAACAACGGGTGCCAATCCTCGTTGAGAGAATTGACACCTTTTATGTGCTACTTGCAAAAAATGCAGCGTGCAGGACTTGTTTAGCGATCGCCGGCAAGATATTTTCGGCGCTGCTCCAGTAAGTCTGCGTACAGTGCTTTCATTTCTATAGTAAAGCCCTTTGAGCTGACGCTGTCGGCGAATATGTCGTAGTAAGTTTTAAAGAGCTTTTTGTCTTTGGTGAAGGTTCCTTGCCAAGCTTGTTCTGGTAGTCTGGATAAAACTTCGTTGAATATGTAATTGTTAATTGTTTTTACCAGATTTGTACAAATCACAATGGCAGTTTGCAGAGAAAGGTAGTCAAGAAGTAAAGGTTTTTCCAATAGCTCTCGATGATCTTGGATCCCTAAGGACAGTGCGTTAGATGCACCTAGGCGCCCAAATCTATGTACGGCGCAATGGCGGAGTTGGCATACCTTTACATATTCATCTATGGCGGCGTCTACACTTGTAGGGGTATGTCCTTTAATTCCGAGGCAGTCCTTGATTGAGCCAGTGATGCTTTCTTTACTTACAAAGGAGATTCGCTCCAGTATGGCCTCGGGCATCATGTGCTTATCTAAGTGTACTGCTGCCCCGAATGTTATGTCTCGCTTGTACGATGTGTTTTGCGAAATTTCATCTGTGGTTATTATTTTTCGCAATAATGTCCTTAAGTAACTCTCCACTGCAGCAATCACGCCTAATAAAACTAATTGTCCCTGTAGCGGGTCGAAAGCCGACGGGTCGGGGGACAATCTATTTATAGAGTGAAGTCGCTCAAGAAATTGATTGATAGGAGAGCTAGTTGGCTCAAGATGTGCTTTGTCAAATAGCAGGTGAGTGCTCAGAGACGGAGCGGCAGGCACTATGCATGTAACCAGATTTGATTTGAACGGGGCGGCCATTACGAAAGGAACTCCTCTACTGTGAGCTCTACTTTGTTAATGATTTGCTCTGCCCTCCTTGGCCCCACGTAATTAGCTTTTTGCAACTCGCTTGAGGCATTTTGTACTGTGATTACATCTGCGATGCTGCGGATATTCGTTGCTTCATGTATACGTGAGATGAGGCTTCTGCTCATCCCAGGTACTTCACTTAGCGGTAGTTTCATGCACTCTTCAAATAGCGAAGAACCTACAAGCTCTTCCCCGCAGTTGTGGCAGAAAAGTTGGGAGTCGTTGAACCGCTGGGTCCCACATTTCTGGCATGGAGGAAGGTCAAGCTTTAAGTTAGCCAAGCCTTGAGCTTTCAGAAGGGTCTTGAACTCTCTTCTTAATGGGTGTTTAGCGGGCGAGGCAATCATTACCTCAGGTAACCCTTTAAAGGTGTTCCTTTTGCCCTCTCTAAAAGCCCCGGCTTGGTATAGGAATGCCATGTGCGGAATGTATCTATCATACTTTCTACCTTGCCCATGAGAAACGGACTGCAAGGGGTAAAGCATGCCGACTTCGATTAGAAATTTAATCATTCGCTCGGCCAAGGGTGTTCTCTCAGCGTTCTGCAAAATGCCTAAAACAATGTTTCGTTTTGTGAGGTCGCTAGCCTGGAAGGAAGAAATGTCCGAGATGGCGTTGTTGAAAAATTCTCTTCCTGTCTGAATTACGGATGTGAACTGCTTTAGCTTTAGTGCAAGTGAATCGTATTCTGCGCCAATAAGATCTACTTGGTGCTCAATGATTTTATTGACTTTTGATTGAGATGTGCCGGCGTTCTCAGAAAAGTACTCTCTTAGTAGACGTAGGAAAACCCGTGGTATTCCAAATGCTGTGTATTTGAATAGCTCAAGTACGTCTGGAGAGATCTGCTTTTGCTGTTCGGATGAGAGTCGTCGATTTGCTATGTCTCCCATAATAGAAGAGTAGGCAGAATCCTCGACTGACAGCCATAGAGGTACTTCCTCTACTTCATGGGACGTATGGAAGGTTGGTCCATATTGGGTTGAGCCAGGATAAACGGATGCTTTAGGAGCTATGCCGTCTACCTTCAGAACCCTGAAGACTTCGAAGAATGCAATGAGATACTGGTCAGACAAGCTTAGAGCAGCGTCATCAAGAAGGAGGACTGCGCGCGATCTATTGAACTTCGCAGTTAGAGAACGTACTGCTCTAATAACGTGATCTACAGTTATAAATTGCCCGTATTCTTCATAGAGCTGGACGCCGGACCCGCGCTCAAGTAGTGATACAAGCTCGCGAAGCTTGTCCTCGTCGTAAATTGGGTCTTGAGTTTTTAGGAATTCACTGTCGCTGCTTAGGTCATTGATATAGTCGAAAGCGCTTATGAGGATTTTTGCTAGTACCCAGGAATGAAATCTCTTGAGTGCATCTGGGGTTTTTTTCAGTAATGGCTCTAAGTGAAGATACTTATTAAAGCTTGAATATAAAGTAAGGGGGTGGTTTTTGTTGGTGAGAGCATGGGAATAAGTAAAGCGCATCAGGTGAGTCTTGCCCGTGCCTCGCGGCCCGACTAGGAACTTGGCCCCTGTGGCAAGAAGCTTTTGACGTGCTTTTCTTAGGGTTTCGCCTTCTGCGAGTGAAGTGCTTATTTCTTCAGCACTTAGCTGGTCGGCTCTTTCTTCGAACTCCATGAGACTTCCTTGTTATTGCTCAAGTGTTAATGGGAATTTTAATAGTTGTTTTTTTGGCAGTTGCTTGGCTGCTACTCCATAGGAATGTGCTGCCAGCCATTCCTTGCCAGATTGGCTAGCCAACTGAGATAGAACAGCTTCGCGGTGAAACTCAGAGCAGCGGATCAAGTATATGCAGTCGCTAATAGGAAAGCACCCGGACTCTACTCCAACGACCTTATCTTCTAATTTTCTTCCGACACGAGATATTAAAATGTCTCCAGGCTGTGCATGGATTAATGCCTTCTCATGTTTAGTTGTACTTTCAAATTCTTCAAAATTGATCCATCTTCCAGCATCGGTGTTGTGTATGTTGGTAATATGCAAAGTCGGAAAATTAGATTTTTTGACTTGCGAGCTAGAAAGTGATCCTCTTTGTATAATGGCGCCAATGCTTTCTAGCGTTGCAGCAGTTCCTTTCCTCTTCCTGCTCAATTTGTATGAGTGGTAGGAATAATCGAGCCTATCAATCGCGTCTGATTGCTCAATTGATATCGATTTCGATAACTGTTTGTTGTCATCTAGGCAGGATAATTCAATATGTTCCCTGCGTTCTATTTGTTTATGAATGATGACAATGCTGGCGAGCGCATCGGTTCCGTGAAACGAACCTCTAGGAAGCTGGATTACCTTGCTGACACTATAGTTGCTCAGTAAGTTAAATCTGAATTTTGTATATTTTTTAGCAGCGATCAAACTATTCGGTAAAATTATTCCGAGAGTTGCATTCTGAGACAAAATCCTGAGGTTCTGAGCTAGGAACAGGAGACCTGCATCTACATCTGACGGGAACGGCAGGCAATCAGCAAATCCCGCATCTTCCAGTATTTGTCTGAATTCGTCGCGCCATTGCGGTGTAATAAATGGCGGGTTGCATATTGCGATATCTATGGGGGCAAGCTTGGAATTGAGTATGGTTGGAAGGTTCCCAACGAGGGCATCAGCAGTGAAGTGCTGATGTAAATATTTCGTCGAAGCTCCTGTTGATCTAATAGATTTTAGCTTGGCATCTGGGTCGATATCAACGCTAACTATTTCTATATTCGGCCAGCGCGACTTAGCGGCCCCACAGAGTGATCCCGATCCAGCCCCTAAATCCAAAAGTCGCATAGGCGTGACGATGTCAAGCTGTTCTACCAGAAATGAGCTAATTTCGCTTTTGGTATAATAGCGACCTAGAATGTCAGATCCAGAAATCGGGGTAGGCGTCAGCAAGTCAAGATCTCATTACGGTGCAATTTTAGGCTAACCGAGGATTCTACAATTTTCATCTGCCGCAGGGAAGGCTATCCCGCCATACGGACGTCATGAAAGCGGCTACCTACCTGGGTTAGCTTCCCTGAGGCATGGCCTTATCCAGCAGGGAGAAGGCCGTTCCGGTTGCCCCCTGCGAGCTGTAACGCAAGAATGAGCGCCAAGCAGTGCTCCGCCACTGCTCCAGCCTCATTCCGACAGCCTTCATTCTGCTCAGCAGCTGACGGCCAAAGCAGCCCTCCCAATGTATTTGAGGAGGTCCGATTTTTGAACTGCTGAGTCATCAGTTACCTTCAGGGTTGACTCGAGACTTACGTATTTCAGCGGTGTGATAATAGCCACCCCAGTATGAGCGCCCTAAGAATAAAAAACTCCCGCTCACCAGCAGGCTCATTGTTGATATTAGTACGTAGAACCAATTTACTGACTTGCTCATTGAGAACTCTGGCAATGAATAGAAGTATAAGAATACCCAAAGTATCGAGACATACAGGCTGATGAGCTGATTTATCTTGGAGACTGATATTTTTGAAGGTCCAGTTGTAAAGTCTATTGCCTTTTCAAAGGCTGAGGTACTAATATTTCGAGAAAGCACCACCTTGTATAGAGGGCCCATGACGTCATCCTCAAGAACATCTACATGTTTTTCCCAGTTTTCCTGCCAAAACTTACTACCTTTGTTGGCGCAAAACCAAGCAAAAGAAAATACAAAGCCAAGATTTGCCAGTATTATTGCTAGATCTTGTTTGTTTGGTGCGCTGGAGGCTTCAATGGCAATAAAGCCAGCAAAAGTGGCGCCTATGAATGTCCAAAAATAAGCGGCTCTCTTCCAGTAAAGGTCAATCTCAAATTTTCTGATGTCTAACGCTTGAGCTAGAGCCTTCTCTTCTTTGCCTTCGAATTTTTTATCATACTCATCGGCAGTCAATTTTTCTGTGGTATGTGGCATGTGTACGCTTCCGACCTTAAGAATACTCAGGATCCCATTGTACTGAAACGTGGGAAATGAGCCATCAGGCTGAAGAAACAGTACTCACCGCTGCTCTTATTTAGCAATTGAACTCACATAGGCTCAAGCTGATCGCGCTCCTTCAGGTGCATCAATGCGCTACGGCCCATGTGCCTAGAGCTAGACAGGCGAAAGAATAAACAGCCGCTAGATGGGAGTGCTTCTGGATATAGGCAGGTTTCTTCCTGTAGTCACTGGCCGCTTCGGGTCGTTTTTCTGCCGTTCCTCACTGCGGGGGTGCGTAGCTCTCAAATGGATCCTTCGCAAGTCCCGATTCGATTCCACTGAAAGCCATAACTAGCTGATTTGTTTATAGATAACTTATGAGGTACATCAATAAATCCACCAAATTCCAGCCCCACGAAAACCGGGCCCTCACGACCAACAACCGTCCGT
P. aeruginosa	PAO1 (NC_002516.2)	Cluster14	ERR363827-5-IAwoC-1	ERR369912-6-IAwoC-1	GCACCATATCCAGCTCCACTGCATTCCGCTGAATGCTTTGGAAACCCTCTAAACCGGCCTTCTGGCCGGTTTTTCGTTTCCACGACCCTCCGTCGGGAACCAATAAAATCCCCAATAACCGGGGGTATTTTTGGGGTACAGCGTCTTTCCTGCATGGAGAACGTACCCCTATGCCACGTCTAGCCATTCCGCTCAGCGACCTCAAATGCCGCACGGCCAAACCGCGTGATCGTGCCTACAAATTGTTCGACGGCGGGGGTATGTACCTGTACGTCACGCCCTGTGGCTCGAAGACTTGGCGGCTGCGGTATTTCAAACCCAACGGCAAGGAAGGCACGCTGATCATCGGCAAGTACCCCATCGTTTCATTGGCTGTCGCGAGGACCAAGCGCGATGAGGCCAAGGCCCTGTTGCTCGATAACCTTGATCCGATGGAAGAAAAGCAGAAGGCCAAGATCGCTGCTCAGCGGGCGAGTCTTCTCTTTGAAACCGTCGCTTTGGAGTGGCATGTCGAAATGTCCCGACGGTGGACTGAGAGCCATGCCAAGACGGTGCTGAGCAGGTTGCGCACCCATGTGCTTCCACTGCTTGGTCAGCGGCCTATTGCTGAACTCGACACTCATGATCTCCTTGAGGTCACTCAGCGGATCAAGGATCGCGGCACCATGGATGTAGCCCTGCGTGTGCAGAACTACTTATCCACGATCATGCGGGGCGCGAAGCGAGCGCGGCAGATCACTCAGAACCCGGCGCTCGATCTGGCCGGCTCGATTCAAGCGCCGCGCACCGTGCACCGTCCTGCACTCTCGCTGAACCGCCTTCCTGAACTGTTGGATCGAATCGACAACTACACCGGTCGCGAGCTGACTCGGCTCGCAGTGCTGCTGACGTTGCATGTGTTTGTGCGCTCCAGCGAACTGCGCTTTGCACGGTGGGATGAATTCGATCTGCAACGCGCAATGTGGGAGATCCCCGATACCCGCAAGCCGATTGAAGGCGTCCGCTATTCCACACGCGGGACCAAGATGAGTGGGGACATTCAGATAGTGCCGCTGTCGCCTCAAGTCATCGAGATCCTTGAACGGCTGCGCAGTTTGAATCGCTTCTCTGAACTCGTGTTGCCCGGTGACCACAGGTATTGGAAACCCTTGTCGGAGAACACGGTTAACCAGGTGCTGCGCAATATGGGGTACGACACCACCAAGGACGTGTGTGGGCATGGTTTCAGGACCATGGCTTGTAGTGCCTTGCTCGAATCAGGGCTATGGACGGACGCGGCGATAGAGCGGCAGATGAGCCATCAGGAGCGTAACCGCGTGCGCGCTGCGTACATCCACAAGGCCCAGTTTCTGGAGCAGCGTCGGTTGATCATGGCGTGGTGGAGTAACTACATCGATGCCAACAGATCGGGCCATGTGACCCCGCATGAGTTTGCCCATCCGGTAGGCGACAACGTCACAGCCTTGCCAAATAGTCATGGCGCATTCAATCGCGGGTGAGTCTGCAAGATCGGCGCTGGCTGCTCTTTCACGCGGGTCCATCCAAACAGGGCTGCAAAGCCGCCCTGTTTGGATGGACCTCACTTTGCAAAGCTAAAAGCCACGACGTTGTCCGGGAATTACCACGGAATTCCACCGGTGGATAACCGCTTTTCACGTGCCAAAGAGCGCGGGATTTCGACCCTTGACCGGGTTTATCCACAGGCGTAGAACTGGCCGTGCAAGCGCTGTCGATGACAGCACCCCAGGTGGCCCGAACCTTGAAGGTCACGCCGCTCTCGCGGTGGTTCTCCCTAGGGCGATTCGCATCCGGCAGCTCGCCCGGTCACTACCCATGTGATGGATGCTCTTACACATATTGCGCTCGTGCGCCAGATACTCCTTACCTCGCTTTCCTGCAGCAACCTATCCGCTTGGCTGAATATTGCGCCAACCTGTGCCCGTCTCTTTCTTCCGGAAAGAGACGGGCACTTCTACCACTGCTGCAGCCCTGATCGCACATGGCTTTGCGGCGTTCCCCTTCGTGACAATCGGCGTGACAAACGCCGATGTCACCAGCAACAGCGCTGTAGATGATGGTGCCGCAGACCAGGGAATGAACTGCACCTGACTGACAGTCAGGCATGCCCCAGTCATCGCATTGCTGCGTTAACCCGGCTCAGGATCTTCAGGCGCTGGTCTAGTCAGCTAGCACTGCCTCCACCCGTCCACCGGCAACGGTGCTTAGGAGGCCAGATCATGAGATGCCCTTGCTCCTGGACGTAAGGAGCCGCCAGTCCCGTGCAGAGGACATTCCCCACAGGTCGCAGGGGCCTTGATCCCTGATAACACTCAGCATTCTTGGCGGGATGACGTGGGGCGAGGATCGGAGAGCGAACGATGAGGTGACTGACATGGCATTGGTGGGTAGGCGCGACGGCCGCAATTTCGGCTACGGCAGGCAACTGAGCTATGCAGGGCCGCAGGCACTGAAAGACATGTTCGGCGGCGGTCATTACGGCACGGTCAAGGCGCACTGTGATCGGTGGCAGGTATTCGTCAAATGGTGCCGTTCCGAACAGGGGCCGGGTATCAATGATTCGCGGCAGATTGATCTGAAGGTGTTGGCCGATTATGCAACGTATCTGCGCGACGTGGTTAGGCGCGGTGACCTCGCCGTCAGTACCGCACAAAATCGGCTATCCAGCGTTAACAGGACTATGGCGGCGCTTCGCGGTGATCAGTACGTGAAATTGCCCAGCCCGAGCAAGGCGTTGGGTATGCAGCGCACCGGGGTTAGACAGTCGACGCCGCAGGGCCAAGACCGCGCGCAGGTTAAGCAGATCGTAGATGCGCTTTGCCGCCATCATCAGCTTCGGGCCGCCGCTGTTGTCCTATTGGCACGAGCCACCGGCATGCGTTTGCGTGAGGCCATCTTGGCTGATCTGCCACGGCTAAGCCGTGAGGCAAACGACCTCGGCAGGATCAACATTCAGGATGGCACCAAAGGAGGCCGCGCTGGAGCCTCGGCGCCGCGTTGGATTACTGTGGACGACCATGTTCAAGGTGCACTTCGGTTTGCTCGGCAGGTGTCGCCTGCGGGTGGCCGCAACCTGATTGCTCCACACGAAAGCTACCTTGACGTTCTACAGGACATCATCCGTCCGGCGCGGGAAATTCTGCATTCCCACAACCTTAAAGGTTTCCATGAGCTACGAGCGGCGTACGCGTGTGAGCGTTATGAGCAAATAACCCAACACCGCGCGCCTATCAACGGTGGCCAATATTGCCAGGAAGATCAGCGCCTTGATCGCGGGGCTCGGAGGCAAATTAGCTATGAACTGGGGCACGGTCGGATCGATGTGGCCGCTGCCTATATTGGAGGACGGCCATGAGCAAGCCATTCGATATGGAATTGTTCTTGACTGGCGTGCTAACCGGGTCGCAGTCGACGCGGCAACGCCACTTACGGCAGGCGACGCTTATCCAAGCTGAAATTGCAGATCGCTGGCAGCGAGAGACGCCTTGGGCCTGGCAGAGAAAGCATTTAGCTTGGTTTCTAGAGCATCGCCTAGATCGACACAGCAGGACGACTCGGTACTACTATTATCTGACCGTGCGGTTACTCGTTCGCCGTTTACAAAAAACATGGGTGTTCAACCTCTGAGCGAGGATCTGATTGTGACAGGCAGGACTGACCGCAATCGATGCATAGCTGTCCATCAAGAAGGGCAGATGGCGGATAGGAGTGCTCACCGAGTATTTTCAAAAGCCGAGGGTACTCGCCAGTAGAGTATGAGGAGCTCTATCCTCTGAGCTTGAAGAGTTTCTAAGAAGCCGGGGGATTCAGATTTTAAAGAAGATGGTTTTAACAACGGGTGCCAATCCTCGTTGAGAGAATTGACACCTTTTATGTGCTACTTGCAAAAAATGCAGCGTGCAGGACTTGTTTAGCGATCGCCGGCAAGATATTTTCGGCGCTGCTCCAGTAAGTCTGCGTACAGTGCTTTCATTTCTATAGTAAAGCCCTTTGAGCTGACGCTGTCGGCGAATATGTCGTAGTAAGTTTTAAAGAGCTTTTTGTCTTTGGTGAAGGTTCCTTGCCAAGCTTGTTCTGGTAGTCTGGATAAAACTTCGTTGAATATGTAATTGTTAATTGTTTTTACCAGATTTGTACAAATCACAATGGCAGTTTGCAGAGAAAGGTAGTCAAGAAGTAAAGGTTTTTCCAATAGCTCTCGATGATCTTGGATCCCTAAGGACAGTGCGTTAGATGCACCTAGGCGCCCAAATCTATGTACGGCGCAATGGCGGAGTTGGCATACCTTTACATATTCATCTATGGCGGCGTCTACACTTGTAGGGGTATGTCCTTTAATTCCGAGGCAGTCCTTGATTGAGCCAGTGATGCTTTCTTTACTTACAAAGGAGATTCGCTCCAGTATGGCCTCGGGCATCATGTGCTTATCTAAGTGTACTGCTGCCCCGAATGTTATGTCTCGCTTGTACGATGTGTTTTGCGAAATTTCATCTGTGGTTATTATTTTTCGCAATAATGTCCTTAAGTAACTCTCCACTGCAGCAATCACGCCTAATAAAACTAATTGTCCCTGTAGCGGGTCGAAAGCCGACGGGTCGGGGGACAATCTATTTATAGAGTGAAGTCGCTCAAGAAATTGATTGATAGGAGAGCTAGTTGGCTCAAGATGTGCTTTGTCAAATAGCAGGTGAGTGCTCAGAGACGGAGCGGCAGGCACTATGCATGTAACCAGATTTGATTTGAACGGGGCGGCCATTACGAAAGGAACTCCTCTACTGTGAGCTCTACTTTGTTAATGATTTGCTCTGCCCTCCTTGGCCCCACGTAATTAGCTTTTTGCAACTCGCTTGAGGCATTTTGTACTGTGATTACATCTGCGATGCTGCGGATATTCGTTGCTTCATGTATACGTGAGATGAGGCTTCTGCTCATCCCAGGTACTTCACTTAGCGGTAGTTTCATGCACTCTTCAAATAGCGAAGAACCTACAAGCTCTTCCCCGCAGTTGTGGCAGAAAAGTTGGGAGTCGTTGAACCGCTGGGTCCCACATTTCTGGCATGGAGGAAGGTCAAGCTTTAAGTTAGCCAAGCCTTGAGCTTTCAGAAGGGTCTTGAACTCTCTTCTTAATGGGTGTTTAGCGGGCGAGGCAATCATTACCTCAGGTAACCCTTTAAAGGTGTTCCTTTTGCCCTCTCTAAAAGCCCCGGCTTGGTATAGGAATGCCATGTGCGGAATGTATCTATCATACTTTCTACCTTGCCCATGAGAAACGGACTGCAAGGGGTAAAGCATGCCGACTTCGATTAGAAATTTAATCATTCGCTCGGCCAAGGGTGTTCTCTCAGCGTTCTGCAAAATGCCTAAAACAATGTTTCGTTTTGTGAGGTCGCTAGCCTGGAAGGAAGAAATGTCCGAGATGGCGTTGTTGAAAAATTCTCTTCCTGTCTGAATTACGGATGTGAACTGCTTTAGCTTTAGTGCAAGTGAATCGTATTCTGCGCCAATAAGATCTACTTGGTGCTCAATGATTTTATTGACTTTTGATTGAGATGTGCCGGCGTTCTCAGAAAAGTACTCTCTTAGTAGACGTAGGAAAACCCGTGGTATTCCAAATGCTGTGTATTTGAATAGCTCAAGTACGTCTGGAGAGATCTGCTTTTGCTGTTCGGATGAGAGTCGTCGATTTGCTATGTCTCCCATAATAGAAGAGTAGGCAGAATCCTCGACTGACAGCCATAGAGGTACTTCCTCTACTTCATGGGACGTATGGAAGGTTGGTCCATATTGGGTTGAGCCAGGATAAACGGATGCTTTAGGAGCTATGCCGTCTACCTTCAGAACCCTGAAGACTTCGAAGAATGCAATGAGATACTGGTCAGACAAGCTTAGAGCAGCGTCATCAAGAAGGAGGACTGCGCGCGATCTATTGAACTTCGCAGTTAGAGAACGTACTGCTCTAATAACGTGATCTACAGTTATAAATTGCCCGTATTCTTCATAGAGCTGGACGCCGGACCCGCGCTCAAGTAGTGATACAAGCTCGCGAAGCTTGTCCTTGTCGTAAATTGGGTCTTGAGTTTTTAGGAATTCACTGTCGCTGCTTAGGTCATTGATATAGTCGAAAGCGCTTATGAGGATTTTTGCTAGTACCCAGGAATGAAATCTCTTGAGTGCATCTGGGGTTTTTTTCAGTAATGGCTCTAAGTGAAGATACTTATTAAAGCTTGAATATAAAGTAAGGGGGTGGTTTTTGTTGGTGAGAGCATGGGAATAAGTAAAGCGCATCAGGTGAGTCTTGCCCGTGCCTCGCGGCCCGACTAGGAACTTGGCCCCTGTGGCAAGAAGCTTTTGACGTGCTTTTCTTAGGGTTTCGCCTTCTGCGAGTGAAGTGCTTATTTCTTCAGCACTTAGCTGGTCGGCTCTTTCTTCGAACTCCATGAGACTTCCTTGTTATTGCTCAAGTGTTAATGGGAATTTTAATAGTTGTTTTTTTGGCAGTTGCTTGGCTGCTACTCCATAGGAATGTGCTGCCAGCCATTCCTTGCCAGATTGGCTAGCCAACTGAGATAGAACAGCTTCGCGGTGAAACTCAGAGCAGCGGATCAAGTATATGCAGTCGCTAATAGGAAAGCACCCGGACTCTACTCCAACGACCTTATCTTCTAATTTTCTTCCGACACGAGATATTAAAATGTCTCCAGGCTGTGCATGGATTAATGCCTTCTCATGTTTAGTTGTACTTTCAAATTCTTCAAAATTGATCCATCTTCCAGCATCGGTGTTGTGTATGTTGGTAATATGCAAAGTCGGAAAATTAGATTTTTTGACTTGCGAGCTAGAAAGTGATCCTCTTTGTATAATGGCGCCAATGCTTTCTAGCGTTGCAGCAGTTCCTTTCCTCTTCCTGCTCAATTTGTATGAGTGGTAGGAATAATCGAGCCTATCAATCGCGTCTGATTGCTCAATTGATATCGATTTCGATAACTGTTTGTTGTCATCTAGGCAGGATAATTCAATATGTTCCCTGCGTTCTATTTGTTTATGAATGATGACAATGCTGGCGAGCGCATCGGTTCCGTGAAACGAACCTCTAGGAAGCTGGATTACCTTGCTGACACTATAGTTGCTCAGTAAGTTAAATCTGAATTTTGTATATTTTTTAGCAGCGATCAAACTATTCGGTAAAATTATTCCGAGAGTTGCATTCTGAGACAAAATCCTGAGGTTCTGAGCTAGGAACAGGAGACCTGCATCTACATCTGACGGGAACGGCAGGCAATCAGCAAATCCCGCATCTTCCAGTATTTGTCTGAATTCGTCGCGCCATTGCGGTGTAATAAATGGCGGGTTGCATATTGCGATATCTATGGGGGCAAGCTTGGAATTGAGTATGGTTGGAAGGTTCCCAACGAGGGCATCAGCAGTGAAGTGCTGATGTAAATATTTCGTCGAAGCTCCTGTTGATCTAATAGATTTTAGCTTGGCATCTGGGTCGATATCAACGCTAACTATTTCTATATTCGGCCAGCGCGACTTAGCGGCCCCACAGAGTGATCCCGATCCAGCCCCTAAATCCAAAAGTCGCATAGGCGTGACGATGTCAAGCTGTTCTACCAGAAATGAGCTAATTTCGCTTTTGGTATAATAGCGACCTAGAATGTCAGATCCAGAAATCGGGGTAGGCGTCAGCAAGTCAAGATCTCATTACGGTGCAATTTTAGGCTAACCGAGGATTCTACAATTTTCATCTGCCGCAGGGAAGGCTATCCCGCCATACGGACGTCATGAAAGCGGCTACCTACCTGGGTTAGCTTCCCTGAGGCATGGCCTTATCCAGCAGGGAGAAGGCCGTTCCGGTTGCCCCCTGCGAGCTGTAACGCAAGAATGAGCGCCAAGCAGTGCTCCGCCACTGCTCCAGCCTCATTCCGACAGCCTTCATTCTGCTCAGCAGCTGACGGCCAAAGCAGCCCTCCCAATGTATTTGAGGAGGTCCGATTTTTGAACTGCTGAGTCATCAGTTACCTTCAGGGTTGACTCGAGACTTACGTATTTCAGCGGTGTGATAATAGCCACCCCAGTATGAGCGCCCTAAGAATAAAAAACTCCCGCTCACCAGCAGGCTCATTGTTGATATTAGTACGTAGAACCAATTTACTGACTTGCTCATTGAGAACTCTGGCAATGAATAGAAGTATAAGAATACCCAAAGTATCGAGACATACAGGCTGATGAGCTGATTTATCTTGGAGACTGATATTTTTGAAGGTCCAGTTGTAAAGTCTATTGCCTTTTCAAAGGCTGAGGTACTAATATTTCGAGAAAGCACCACCTTGTATAGAGGGCCCATGACGTCATCCTCAAGAACATCTACATGTTTTTCCCAGTTTTCCTGCCAAAACTTACTACCTTTGTTGGCGCAAAACCAAGCAAAAGAAAATACAAAGCCAAGATTTGCCAGTATTATTGCTAGATCTTGTTTGTTTGGTGCGCTGGAGGCTTCAATGGCAATAAAGCCAGCAAAAGTGGCGCCTATGAATGTCCAAAAATAAGCGGCTCTCTTCCAGTAAAGGTCAATCTCAAATTTTCTGATGTCTAACGCTTGAGCTAGAGCCTTCTCTTCTTTGCCTTCGAATTTTTTATCATACTCATCGGCAGTCAATTTTTCTGTGGTATGTGGCATGTGTACGCTTCCGACCTTAAGAATACTCAGGATCCCATTGTACTGAAACGTGGGAAATGAGCCATCAGGCTGAAGAAGCAGTACTCACCGCTGCTCTTATTTAGCAATTGAACTCACATAGGCTCAAGCTGATCGCGCTCCTTCAGGTGCATCAATGCGCTACGGCCCATGTGCCTAGAGCTAGACAGGCGAAAGAATAAACAGCCGCTAGATGGGAGTGCTTCTGGATATAGGCAGGTTTCTTCCTATAGTCACTGGCCGCTTCGGGTCGTTTTTCTGCCGTTCCTCACTGCGGGGGTGCGTAGCTCTCAAATGGATCCTTCGCAAGTCCCGATTCGATTCCACTGAAAGCCATAACTAGCTGATTTGTTTATAGATAACTTATGAGGTACATCAATAAATCCACCAAATTCCAGCCCCACGAAAACCGGGCCCTCACGACCAACAACCGTCCGT
P. aeruginosa	PAO1 (NC_002516.2)	Cluster14	ERR363827-5-IAwoC-1	ERR363827-5-IAwFC-1	GCACCACATCCAGCTCCACTGCATTCCGCTGAATGCTTTGGAAGCCCTCTAAACCGGCCTTCTGGCCGGTTTTTTGTTTCCACGACCCTCCGTCGGGAACCAATAAAATCCCCAATAAACGGGGGTATTTTTGGGGTACAGCGTCTTTCCTGAATGGAGAACGTACCCCTATGCCACGGCTAGCCATTCCGCTCAGCGACCTCAAATGCCGCACGGCCAAACCGCGTGATCGTGCCTACAAATTGTTCGACGGCGGGGGTATGTACCTGTACGTCACGCCCTGTGGCTCGAAGACTTGGCGGCTGCGGTATTTCAAACCCAACGGCAAGGAAGGCACGCTGATCATCGGCAAGTACCCCATCGTTTCATTGGCTGTCGCGAGGACCAAGCGCGATGAGGCCAAGGCCCTGTTGCTCGATAACCTTGATCCGATGGAAGAAAAGCAGAAGGCCAAGATCGCTGCTCAGCGGGCGAGTCTTCTCTTTGAAACCGTCGCTTTGGAGTGGCATGTCGAAATGTCCCGACGGTGGACTGAGAGCCATGCCAAGACGGTGCTGAGCAGGTTGCGCACCCATGTGCTTCCACTGCTTGGTCAGCGGCCTATTGCTGAACTCGACACTCATGATCTCCTTGAGGTCACTCAGCGGATCAAGGATCGCGGCACCATGGATGTAGCCCTGCGTGTGCAGAACTACTTATCCACGATCATGCGGGGCGCGAAGCGAGCGCGGCAGATCACTCAGAACCCGGCGCTCGATCTGGCCGGCTCGATTCAAGCGCCGCGCACCGTGCACCGTCCTGCGCTCTCGCTCAACCGCCTTCCTGAATTGCTGAGCCGAATCGACAACTACAGCGGTCGCGAGCTGACTCGGCTCGCAGTGCTGCTGACGCTGCATGTGTTCGTGCGCTCCAGCGAACTGCGCTTTGCACGATGGGATGAGTTCGACCTGCAACGTGCGATGTGGGAGATCCCTGATACCCGTAAGCCGATTGAAGGCGTCCGCTATTCCACACGCGGGACCAAGATGAGTGGGGACATTCAGATCGTGCCTCTGTCGCCTCAAGTCATCGAGATACTTGAACAGTTGCGCAGCTTGAATCGCTTCTCTGAACTTGTTTTGCCCGGTGACCACAGGTATTGGAAACCCTTGTCGGAGAACACGGTTAACCAGGTGCTGCGCAATATGGGGTACGACACCACCAAGGACGTGTGTGGGCATGGTTTCAGGACCATGGCTTGTAGTGCCTTGCTCGAATCAGGGCTATGGACGGACGCGGCGATAGAGCGGCAGATGAGCCATCAGGAGCGTAACCGCGTGCGCGCTGCGTACATCCACAAGGCCCAGTTTCTGGAGCAGCGTCGGTTGATCATGGCGTGGTGGAGTAACTACATCGATGCCAACAGATCGGGCCATGTGACCCCGCATGAGTTTGCCCATCCGGTAGGCGACAACGTCACAGCCTTGCCAAATAGTCATGGCGCATTCAATCGCGGGTGAGTCTGCAAGATCGGCGCTGGCTGCTCTTTCACGCGGGTCCATCCAAACAGGGCTGCAAAGCCGCCCTGTTTGGATGGACCTCACTTTGCAAAGCTAAAAGCCACGACGTTGTCCGGGAATTACCACGGAATTCCACCGGTGGATAACCGCTTTTCACGTGCCAAAGAGCGCGGGATTTCGACCCTTGACCGGGTTTATCCACAGGCGTAGAACTGGCCGTGCAAGCGCTGTCGATGACAGCACCCCAGGTGGCCCGAACCTTGAAGGTCACGCCGCTCTCGCGGTGGTTCTCCCTAGGGCGATTCGCATCCGGCAGCTCGCCCGGTCACTACCCATGTGATGGATGCTCTTACACATATTGCGCTCGTGCGCCAGATACTCCTTACCTCGCTTTCCTGCAGCAACCTATCCGCTTGGCTGAATATTGCGCCAACCTGTGCCCGTCTCTTTCTTCCGGAAAGAGACGGGCACTTCTACCACTGCTGCAGCCCTGATCGCACATGGCTTTGCGGCGTTCCCCTTCGTGACAATCGGCGTGACAAACGCCGATGTCACCAGCAACAGCGCTGTAGATGATGGTGCCGCAGACCAGGGAATGAACTGCACCTGACTGACAGTCAGGCATGCCCCAGTCATCGCATTGCTGCGTTAACCCGGCTCAGGATCTTCAGGCGCTGGTCTAGTCAGCTAGCACTGCCTCCACCCGTCCACCGGCAACGGTGCTTAGGAGGCCAGATCATGAGATGCCCTTGCTCCTGGACGTAAGGAGCCGCCAGTCCCGTGCAGAGGACATTCCCCACAGGTCGCAGGGGCCTTGATCCCTGATAACACTCAGCATTCTTGGCGGGATGACGTGGGGCGAGGATCGGAGAGCGAACGATGAGGTGACTGACATGGCATTGGTGGGTAGGCGCGACGGCCGCAATTTCGGCTACGGCAGGCAACTGAGCTATGCAGGGCCGCAGGCACTGAAAGACATGTTCGGCAGCGGTCATTACGGCACGGTCAAGGCGCACTGTGATCGGTGGCAGGCATTCGTCAAATGGTGCCGTTCCGAACAGGGGCCGGGTATCAATGATTCGCGGCAGATTGATCTGAAGGTGTTGGCCGATTATGCAACGTATCTGCGCGACGTGGTTAGGCGCGGTGACCTCGCCGTCAGTACCGCACAAAATCGGCTATCCAGCGTTAACAGGACTATGGCGGCGCTTCGCGGTGATCAGTACGTGAAATTGCCCAGCCCGAGCAAGGCGTTGGGTATGCAGCGCACCGGGGTTAGACAGTCGACGCCGCAGGGCCAAGACCGCGCGCAGGTTAAGCAGATCGTAGATGCGCTTTGCCGCCATCATCAGCTTCGGGCCGCCGCTGTTGTCCTATTGGCACGAGCCACCGGCATGCGTTTGCGTGAGGCCATCTTGGCTGATCTGCCACGGCTAAGCCGTGAGGCAAACGACCTCGGCAGGATCAACATTCAGGATGGCACCAAAGGAGGCCGCGCTGGAGCCTCGGCGCCGCGTTGGATTACTGTGGACGACCATGTTCAAGGTGCACTTCGGTTTGCTCGGCAGGTGTCGCCTGCGGGTGGCCGCAACCTGATTGCTCCACACGAAAGCTACCTTGACGTTCTACAGGACATCATCCGTCCGGCGCGGGAAATTCTGCATTCCCACAACCTTAAAGGTTTCCATGAGCTACGAGCGGCGTACGCGTGTGAGCGTTATGAGCAAATAACCCAACACCGCGCGCCTATCAACGGTGGCCAATATTGCCAGGAAGATCAGCGCCTTGATCGCGGGGCTCGGAGGCAAATTAGCTATGAACTGGGGCACGGTCGGATCGATGTGGCCGCTGCCTATATTGGAGGACGGCCATGAGCAAGCCATTCGATATGGAATTGTTCTTGACTGGCGTGCTAACCGGGTCGCAGTCGACGCGGCAACGCCACTTACGGCAGGCGACGCTTATCCAAGCTGAAATTGCAGATCGCTGGCAGCGAGAGACGCCTTGGGCCTGGCAGAGAAAGCATTTAGCTTGGTTTCTAGAGCATCGCCTAGATCGACACAGCAGGACGACTCGGTACTACTATTATCTGACCGTGCGGTTACTCGTTCGCCGTTTACAAAAAACATGGGTGTTCAACCTCTGAGCGAGGATCTGATTGTGACAGGCAGGACTGACCGCAATCGATGCATAGCTGTCCATCAAGAAGGGCAGATGGCGGATAGGAGTGCTCACCGAGTATTTTCAAAAGCCGAGGGTACTCGCCAGTAGAGTATGAGGAGCTCTATCCTCTGAGCTTGAAGAGTTTCTAAGAAGCCGGGGGATTCAGATTTTAAAGAAGATGGTTTTAACAACGGGTGCCAATCCTCGTTGAGAGAATTGACACCTTTTATGTGCTACTTGCAAAAAATGCAGCGTGCAGGACTTGTTTAGCGATCGCCGGCAAGATATTTTCGGCGCTGCTCCAGTAAGTCTGCGTACAGTGCTTTCATTTCTATAGTAAAGCCCTTTGAGCTGACGCTGTCGGCGAATATGTCGTAGTAAGTTTTAAAGAGCTTTTTGTCTTTGGTGAAGGTTCCTTGCCAAGCTTGTTCTGGTAGTCTGGATAAAACTTCGTTGAATATGTAATTGTTAATTGTTTTTACCAGATTTGTACAAATCACAATGGCAGTTTGCAGAGAAAGGTAGTCAAGAAGTAAAGGTTTTTCCAATAGCTCTCGATGATCTTGGATCCCTAAGGACAGTGCGTTAGATGCACCTAGGCGCCCAAATCTATGTACGGCGCAATGGCGGAGTTGGCATACCTTTACATATTCATCTATGGCGGCGTCTACACTTGTAGGGGTATGTCCTTTAATTCCGAGGCAGTCCTTGATTGAGCCAGTGATGCTTTCTTTACTTACAAAGGAGATTCGCTCCAGTATGGCCTCGGGCATCATGTGCTTATCTAAGTGTACTGCTGCCCCGAATGTTATGTCTCGCTTGTACGATGTGTTTTGCGAAATTTCATCTGTGGTTATTATTTTTCGCAATAATGTCCTTAAGTAACTCTCCACTGCAGCAATCACGCCTAATAAAACTAATTGTCCCTGTAGCGGGTCGAAAGCCGACGGGTCGGGGGACAATCTATTTATAGAGTGAAGTCGCTCAAGAAATTGATTGATAGGAGAGCTAGTTGGCTCAAGATGTGCTTTGTCAAATAGCAGGTGAGTGCTCAGAGACGGAGCGGCAGGCACTATGCATGTAACCAGATTTGATTTGAACGGGGCGGCCATTACGAAAGGAACTCCTCTACTGTGAGCTCTACTTTGTTAATGATTTGCTCTGCCCTCCTTGGCCCCACGTAATTAGCTTTTTGCAACTCGCTTGAGGCATTTTGTACTGTGATTACATCTGCGATGCTGCGGATATTCGTTGCTTCATGTATACGTGAGATGAGGCTTCTGCTCATCCCAGGTACTTCACTTAGCGGTAGTTTCATGCACTCTTCAAATAGCGAAGAACCTACAAGCTCTTCCCCGCAGTTGTGGCAGAAAAGTTGGGAGTCGTTGAACCGCTGGGTCCCACATTTCTGGCATGGAGGAAGGTCAAGCTTTAAGTTAGCCAAGCCTTGAGCTTTCAGAAGGGTCTTGAACTCTCTTCTTAATGGGTGTTTAGCGGGCGAGGCAATCATTACCTCAGGTAACCCTTTAAAGGTGTTCCTTTTGCCCTCTCTAAAAGCCCCGGCTTGGTATAGGAATGCCATGTGCGGAATGTATCTATCATACTTTCTACCTTGCCCATGAGAAACGGACTGCAAGGGGTAAAGCATGCCGACTTCGATTAGAAATTTAATCATTCGCTCGGCCAAGGGTGTTCTCTCAGCGTTCTGCAAAATGCCTAAAACAATGTTTCGTTTTGTGAGGTCGCTAGCCTGGAAGGAAGAAATGTCCGAGATGGCGTTGTTGAAAAATTCTCTTCCTGTCTGAATTACGGATGTGAACTGCTTTAGCTTTAGTGCAAGTGAATCGTATTCTGCGCCAATAAGATCTACTTGGTGCTCAATGATTTTATTGACTTTTGATTGAGATGTGCCGGCGTTCTCAGAAAAGTACTCTCTTAGTAGACGTAGGAAAACCCGTGGTATTCCAAATGCTGTGTATTTGAATAGCTCAAGTACGTCTGGAGAGATCTGCTTTTGCTGTTCGGATGAGAGTCGTCGATTTGCTATGTCTCCCATAATAGAAGAGTAGGCAGAATCCTCGACTGACAGCCATAGAGGTACTTCCTCTACTTCATGGGACGTATGGAAGGTTGGTCCATATTGGGTTGAGCCAGGATAAACGGATGCTTTAGGAGCTATGCCGTCTACCTTCAGAACCCTGAAGACTTCGAAGAATGCAATGAGATACTGGTCAGACAAGCTTAGAGCAGCGTCATCAAGAAGGAGGACTGCGCGCGATCTATTGAACTTCGCAGTTAGAGAACGTACTGCTCTAATAACGTGATCTACAGTTATAAATTGCCCGTATTCTTCATAGAGCTGGACGCCGGACCCGCGCTCAAGTAGTGATACAAGCTCGCGAAGCTTGTCCTCGTCGTAAATTGGGTCTTGAGTTTTTAGGAATTCACTGTCGCTGCTTAGGTCATTGATATAGTCGAAAGCGCTTATGAGGATTTTTGCTAGTACCCAGGAATGAAATCTCTTGAGTGCATCTGGGGTTTTTTTCAGTAATGGCTCTAAGTGAAGATACTTATTAAAGCTTGAATATAAAGTAAGGGGGTGGTTTTTGTTGGTGAGAGCATGGGAATAAGTAAAGCGCATCAGGTGAGTCTTGCCCGTGCCTCGCGGCCCGACTAGGAACTTGGCCCCTGTGGCAAGAAGCTTTTGACGTGCTTTTCTTAGGGTTTCGCCTTCTGCGAGTGAAGTGCTTATTTCTTCAGCACTTAGCTGGTCGGCTCTTTCTTCGAACTCCATGAGACTTCCTTGTTATTGCTCAAGTGTTAATGGGAATTTTAATAGTTGTTTTTTTGGCAGTTGCTTGGCTGCTACTCCATAGGAATGTGCTGCCAGCCATTCCTTGCCAGATTGGCTAGCCAACTGAGATAGAACAGCTTCGCGGTGAAACTCAGAGCAGCGGATCAAGTATATGCAGTCGCTAATAGGAAAGCACCCGGACTCTACTCCAACGACCTTATCTTCTAATTTTCTTCCGACACGAGATATTAAAATGTCTCCAGGCTGTGCATGGATTAATGCCTTCTCATGTTTAGTTGTACTTTCAAATTCTTCAAAATTGATCCATCTTCCAGCATCGGTGTTGTGTATGTTGGTAATATGCAAAGTCGGAAAATTAGATTTTTTGACTTGCGAGCTAGAAAGTGATCCTCTTTGTATAATGGCGCCAATGCTTTCTAGCGTTGCAGCAGTTCCTTTCCTCTTCCTGCTCAATTTGTATGAGTGGTAGGAATAATCGAGCCTATCAATCGCGTCTGATTGCTCAATTGATATCGATTTCGATAACTGTTTGTTGTCATCTAGGCAGGATAATTCAATATGTTCCCTGCGTTCTATTTGTTTATGAATGATGACAATGCTGGCGAGCGCATCGGTTCCGTGAAACGAACCTCTAGGAAGCTGGATTACCTTGCTGACACTATAGTTGCTCAGTAAGTTAAATCTGAATTTTGTATATTTTTTAGCAGCGATCAAACTATTCGGTAAAATTATTCCGAGAGTTGCATTCTGAGACAAAATCCTGAGGTTCTGAGCTAGGAACAGGAGACCTGCATCTACATCTGACGGGAACGGCAGGCAATCAGCAAATCCCGCATCTTCCAGTATTTGTCTGAATTCGTCGCGCCATTGCGGTGTAATAAATGGCGGGTTGCATATTGCGATATCTATGGGGGCAAGCTTGGAATTGAGTATGGTTGGAAGGTTCCCAACGAGGGCATCAGCAGTGAAGTGCTGATGTAAATATTTCGTCGAAGCTCCTGTTGATCTAATAGATTTTAGCTTGGCATCTGGGTCGATATCAACGCTAACTATTTCTATATTCGGCCAGCGCGACTTAGCGGCCCCACAGAGTGATCCCGATCCAGCCCCTAAATCCAAAAGTCGCATAGGCGTGACGATGTCAAGCTGTTCTACCAGAAATGAGCTAATTTCGCTTTTGGTATAATAGCGACCTAGAATGTCAGATCCAGAAATCGGGGTAGGCGTCAGCAAGTCAAGATCTCATTACGGTGCAATTTTAGGCTAACCGAGGATTCTACAATTTTCATCTGCCGCAGGGAAGGCTATCCCGCCATACGGACGTCATGAAAGCGGCTACCTACCTGGGTTAGCTTCCCTGAGGCATGGCCTTATCCAGCAGGGAGAAGGCCGTTCCGGTTGCCCCCTGCGAGCTGTAACGCAAGAATGAGCGCCAAGCAGTGCTCCGCCACTGCTCCAGCCTCATTCCGACAGCCTTCATTCTGCTCAGCAGCTGACGGCCAAAGCAGCCCTCCCAATGTATTTGAGGAGGTCCGATTTTTGAACTGCTGAGTCATCAGTTACCTTCAGGGTTGACTCGAGACTTACGTATTTCAGCGGTGTGATAATAGCCACCCCAGTATGAGCGCCCTAAGAATAAAAAACTCCCGCTCACCAGCAGGCTCATTGTTGATATTAGTACGTAGAACCAATTTACTGACTTGCTCATTGAGAACTCTGGCAATGAATAGAAGTATAAGAATACCCAAAGTATCGAGACATACAGGCTGATGAGCTGATTTATCTTGGAGACTGATATTTTTGAAGGTCCAGTTGTAAAGTCTATTGCCTTTTCAAAGGCTGAGGTACTAATATTTCGAGAAAGCACCACCTTGTATAGAGGGCCCATGACGTCATCCTCAAGAACATCTACATGTTTTTCCCAGTTTTCCTGCCAAAACTTACTACCTTTGTTGGCGCAAAACCAAGCAAAAGAAAATACAAAGCCAAGATTTGCCAGTATTATTGCTAGATCTTGTTTGTTTGGTGCGCTGGAGGCTTCAATGGCAATAAAGCCAGCAAAAGTGGCGCCTATGAATGTCCAAAAATAAGCGGCTCTCTTCCAGTAAAGGTCAATCTCAAATTTTCTGATGTCTAACGCTTGAGCTAGAGCCTTCTCTTCTTTGCCTTCGAATTTTTTATCATACTCATCGGCAGTCAATTTTTCTGTGGTATGTGGCATGTGTACGCTTCCGACCTTAAGAATACTCAGGATCCCATTGTACTGAAACGTGGGAAATGAGCCATCAGGCTGAAGAAACAGTACTCACCGCTGCTCTTATTTAGCAATTGAACTCACATAGGCTCAAGCTGATCGCGCTCCTTCAGGTGCATCAATGCGCTACGGCCCATGTGCCTAGAGCTAGACAGGCGAAAGAATAAACAGCCGCTAGATGGGAGTGCTTCTGGATATAGGCAGGTTTCTTCCTGTAGTCACTGGCCGCTTCGGGTCGTTTTTCTGCCGTTCCTCACTGCGGGGGTGCGTAGCTCTCAAATGGATCCTTCGCAAGTCCCGATTCGATTCCACTGAAAGCCATAACTAGCTGATTTGTTTATAGATAACTTATGAGGTACATCAATAAATCCACCAAATTCCAGCCCCACGAAAACCGGGCCCTCACGACCAACAACCGTCCG
P. aeruginosa	PAO1 (NC_002516.2)	Cluster14	ERR363827-5-IAwoC-1	ERR369912-6-IAwFC-1	GCACCATATCCAGCTCCACTGCATTCCGCTGAATGCTTTGGAAACCCTCTAAACCGGCCTTCTGGCCGGTTTTTCGTTTCCACGACCCTCCGTCGGGAACCAATAAAATCCCCAATAACCGGGGGTATTTTTGGGGTACAGCGTCTTTCCTGCATGGAGAACGTACCCCTATGCCACGTCTAGCCATTCCGCTCAGCGACCTCAAATGCCGCACGGCCAAACCGCGTGATCGTGCCTACAAATTGTTCGACGGCGGGGGTATGTACCTGTACGTCACGCCCTGTGGCTCGAAGACTTGGCGGCTGCGGTATTTCAAACCCAACGGCAAGGAAGGCACGCTGATCATCGGCAAGTACCCCATCGTTTCATTGGCTGTCGCGAGGACCAAGCGCGATGAGGCCAAGGCCCTGTTGCTCGATAACCTTGATCCGATGGAAGAAAAGCAGAAGGCCAAGATCGCTGCTCAGCGGGCGAGTCTTCTCTTTGAAACCGTCGCTTTGGAGTGGCATGTCGAAATGTCCCGACGGTGGACTGAGAGCCATGCCAAGACGGTGCTGAGCAGGTTGCGCACCCATGTGCTTCCACTGCTTGGTCAGCGGCCTATTGCTGAACTCGACACTCATGATCTCCTTGAGGTCACTCAGCGGATCAAGGATCGCGGCACCATGGATGTAGCCCTGCGTGTGCAGAACTACTTATCCACGATCATGCGGGGCGCGAAGCGAGCGCGGCAGATCACTCAGAACCCGGCGCTCGATCTGGCCGGCTCGATTCAAGCGCCGCGCACCGTGCACCGTCCTGCACTCTCGCTGAACCGCCTTCCTGAACTGTTGGATCGAATCGACAACTACACCGGTCGCGAGCTGACTCGGCTCGCAGTGCTGCTGACGTTGCATGTGTTTGTGCGCTCCAGCGAACTGCGCTTTGCACGGTGGGATGAATTCGATCTGCAACGCGCAATGTGGGAGATCCCCGATACCCGCAAGCCGATTGAAGGCGTCCGCTATTCCACACGCGGGACCAAGATGAGTGGGGACATTCAGATAGTGCCGCTGTCGCCTCAAGTCATCGAGATCCTTGAACGGCTGCGCAGTTTGAATCGCTTCTCTGAACTCGTGTTGCCCGGTGACCACAGGTATTGGAAACCCTTGTCGGAGAACACGGTTAACCAGGTGCTGCGCAATATGGGGTACGACACCACCAAGGACGTGTGTGGGCATGGTTTCAGGACCATGGCTTGTAGTGCCTTGCTCGAATCAGGGCTATGGACGGACGCGGCGATAGAGCGGCAGATGAGCCATCAGGAGCGTAACCGCGTGCGCGCTGCGTACATCCACAAGGCCCAGTTTCTGGAGCAGCGTCGGTTGATCATGGCGTGGTGGAGTAACTACATCGATGCCAACAGATCGGGCCATGTGACCCCGCATGAGTTTGCCCATCCGGTAGGCGACAACGTCACAGCCTTGCCAAATAGTCATGGCGCATTCAATCGCGGGTGAGTCTGCAAGATCGGCGCTGGCTGCTCTTTCACGCGGGTCCATCCAAACAGGGCTGCAAAGCCGCCCTGTTTGGATGGACCTCACTTTGCAAAGCTAAAAGCCACGACGTTGTCCGGGAATTACCACGGAATTCCACCGGTGGATAACCGCTTTTCACGTGCCAAAGAGCGCGGGATTTCGACCCTTGACCGGGTTTATCCACAGGCGTAGAACTGGCCGTGCAAGCGCTGTCGATGACAGCACCCCAGGTGGCCCGAACCTTGAAGGTCACGCCGCTCTCGCGGTGGTTCTCCCTAGGGCGATTCGCATCCGGCAGCTCGCCCGGTCACTACCCATGTGATGGATGCTCTTACACATATTGCGCTCGTGCGCCAGATACTCCTTACCTCGCTTTCCTGCAGCAACCTATCCGCTTGGCTGAATATTGCGCCAACCTGTGCCCGTCTCTTTCTTCCGGAAAGAGACGGGCACTTCTACCACTGCTGCAGCCCTGATCGCACATGGCTTTGCGGCGTTCCCCTTCGTGACAATCGGCGTGACAAACGCCGATGTCACCAGCAACAGCGCTGTAGATGATGGTGCCGCAGACCAGGGAATGAACTGCACCTGACTGACAGTCAGGCATGCCCCAGTCATCGCATTGCTGCGTTAACCCGGCTCAGGATCTTCAGGCGCTGGTCTAGTCAGCTAGCACTGCCTCCACCCGTCCACCGGCAACGGTGCTTAGGAGGCCAGATCATGAGATGCCCTTGCTCCTGGACGTAAGGAGCCGCCAGTCCCGTGCAGAGGACATTCCCCACAGGTCGCAGGGGCCTTGATCCCTGATAACACTCAGCATTCTTGGCGGGATGACGTGGGGCGAGGATCGGAGAGCGAACGATGAGGTGACTGACATGGCATTGGTGGGTAGGCGCGACGGCCGCAATTTCGGCTACGGCAGGCAACTGAGCTATGCAGGGCCGCAGGCACTGAAAGACATGTTCGGCGGCGGTCATTACGGCACGGTCAAGGCGCACTGTGATCGGTGGCAGGTATTCGTCAAATGGTGCCGTTCCGAACAGGGGCCGGGTATCAATGATTCGCGGCAGATTGATCTGAAGGTGTTGGCCGATTATGCAACGTATCTGCGCGACGTGGTTAGGCGCGGTGACCTCGCCGTCAGTACCGCACAAAATCGGCTATCCAGCGTTAACAGGACTATGGCGGCGCTTCGCGGTGATCAGTACGTGAAATTGCCCAGCCCGAGCAAGGCGTTGGGTATGCAGCGCACCGGGGTTAGACAGTCGACGCCGCAGGGCCAAGACCGCGCGCAGGTTAAGCAGATCGTAGATGCGCTTTGCCGCCATCATCAGCTTCGGGCCGCCGCTGTTGTCCTATTGGCACGAGCCACCGGCATGCGTTTGCGTGAGGCCATCTTGGCTGATCTGCCACGGCTAAGCCGTGAGGCAAACGACCTCGGCAGGATCAACATTCAGGATGGCACCAAAGGAGGCCGCGCTGGAGCCTCGGCGCCGCGTTGGATTACTGTGGACGACCATGTTCAAGGTGCACTTCGGTTTGCTCGGCAGGTGTCGCCTGCGGGTGGCCGCAACCTGATTGCTCCACACGAAAGCTACCTTGACGTTCTACAGGACATCATCCGTCCGGCGCGGGAAATTCTGCATTCCCACAACCTTAAAGGTTTCCATGAGCTACGAGCGGCGTACGCGTGTGAGCGTTATGAGCAAATAACCCAACACCGCGCGCCTATCAACGGTGGCCAATATTGCCAGGAAGATCAGCGCCTTGATCGCGGGGCTCGGAGGCAAATTAGCTATGAACTGGGGCACGGTCGGATCGATGTGGCCGCTGCCTATATTGGAGGACGGCCATGAGCAAGCCATTCGATATGGAATTGTTCTTGACTGGCGTGCTAACCGGGTCGCAGTCGACGCGGCAACGCCACTTACGGCAGGCGACGCTTATCCAAGCTGAAATTGCAGATCGCTGGCAGCGAGAGACGCCTTGGGCCTGGCAGAGAAAGCATTTAGCTTGGTTTCTAGAGCATCGCCTAGATCGACACAGCAGGACGACTCGGTACTACTATTATCTGACCGTGCGGTTACTCGTTCGCCGTTTACAAAAAACATGGGTGTTCAACCTCTGAGCGAGGATCTGATTGTGACAGGCAGGACTGACCGCAATCGATGCATAGCTGTCCATCAAGAAGGGCAGATGGCGGATAGGAGTGCTCACCGAGTATTTTCAAAAGCCGAGGGTACTCGCCAGTAGAGTATGAGGAGCTCTATCCTCTGAGCTTGAAGAGTTTCTAAGAAGCCGGGGGATTCAGATTTTAAAGAAGATGGTTTTAACAACGGGTGCCAATCCTCGTTGAGAGAATTGACACCTTTTATGTGCTACTTGCAAAAAATGCAGCGTGCAGGACTTGTTTAGCGATCGCCGGCAAGATATTTTCGGCGCTGCTCCAGTAAGTCTGCGTACAGTGCTTTCATTTCTATAGTAAAGCCCTTTGAGCTGACGCTGTCGGCGAATATGTCGTAGTAAGTTTTAAAGAGCTTTTTGTCTTTGGTGAAGGTTCCTTGCCAAGCTTGTTCTGGTAGTCTGGATAAAACTTCGTTGAATATGTAATTGTTAATTGTTTTTACCAGATTTGTACAAATCACAATGGCAGTTTGCAGAGAAAGGTAGTCAAGAAGTAAAGGTTTTTCCAATAGCTCTCGATGATCTTGGATCCCTAAGGACAGTGCGTTAGATGCACCTAGGCGCCCAAATCTATGTACGGCGCAATGGCGGAGTTGGCATACCTTTACATATTCATCTATGGCGGCGTCTACACTTGTAGGGGTATGTCCTTTAATTCCGAGGCAGTCCTTGATTGAGCCAGTGATGCTTTCTTTACTTACAAAGGAGATTCGCTCCAGTATGGCCTCGGGCATCATGTGCTTATCTAAGTGTACTGCTGCCCCGAATGTTATGTCTCGCTTGTACGATGTGTTTTGCGAAATTTCATCTGTGGTTATTATTTTTCGCAATAATGTCCTTAAGTAACTCTCCACTGCAGCAATCACGCCTAATAAAACTAATTGTCCCTGTAGCGGGTCGAAAGCCGACGGGTCGGGGGACAATCTATTTATAGAGTGAAGTCGCTCAAGAAATTGATTGATAGGAGAGCTAGTTGGCTCAAGATGTGCTTTGTCAAATAGCAGGTGAGTGCTCAGAGACGGAGCGGCAGGCACTATGCATGTAACCAGATTTGATTTGAACGGGGCGGCCATTACGAAAGGAACTCCTCTACTGTGAGCTCTACTTTGTTAATGATTTGCTCTGCCCTCCTTGGCCCCACGTAATTAGCTTTTTGCAACTCGCTTGAGGCATTTTGTACTGTGATTACATCTGCGATGCTGCGGATATTCGTTGCTTCATGTATACGTGAGATGAGGCTTCTGCTCATCCCAGGTACTTCACTTAGCGGTAGTTTCATGCACTCTTCAAATAGCGAAGAACCTACAAGCTCTTCCCCGCAGTTGTGGCAGAAAAGTTGGGAGTCGTTGAACCGCTGGGTCCCACATTTCTGGCATGGAGGAAGGTCAAGCTTTAAGTTAGCCAAGCCTTGAGCTTTCAGAAGGGTCTTGAACTCTCTTCTTAATGGGTGTTTAGCGGGCGAGGCAATCATTACCTCAGGTAACCCTTTAAAGGTGTTCCTTTTGCCCTCTCTAAAAGCCCCGGCTTGGTATAGGAATGCCATGTGCGGAATGTATCTATCATACTTTCTACCTTGCCCATGAGAAACGGACTGCAAGGGGTAAAGCATGCCGACTTCGATTAGAAATTTAATCATTCGCTCGGCCAAGGGTGTTCTCTCAGCGTTCTGCAAAATGCCTAAAACAATGTTTCGTTTTGTGAGGTCGCTAGCCTGGAAGGAAGAAATGTCCGAGATGGCGTTGTTGAAAAATTCTCTTCCTGTCTGAATTACGGATGTGAACTGCTTTAGCTTTAGTGCAAGTGAATCGTATTCTGCGCCAATAAGATCTACTTGGTGCTCAATGATTTTATTGACTTTTGATTGAGATGTGCCGGCGTTCTCAGAAAAGTACTCTCTTAGTAGACGTAGGAAAACCCGTGGTATTCCAAATGCTGTGTATTTGAATAGCTCAAGTACGTCTGGAGAGATCTGCTTTTGCTGTTCGGATGAGAGTCGTCGATTTGCTATGTCTCCCATAATAGAAGAGTAGGCAGAATCCTCGACTGACAGCCATAGAGGTACTTCCTCTACTTCATGGGACGTATGGAAGGTTGGTCCATATTGGGTTGAGCCAGGATAAACGGATGCTTTAGGAGCTATGCCGTCTACCTTCAGAACCCTGAAGACTTCGAAGAATGCAATGAGATACTGGTCAGACAAGCTTAGAGCAGCGTCATCAAGAAGGAGGACTGCGCGCGATCTATTGAACTTCGCAGTTAGAGAACGTACTGCTCTAATAACGTGATCTACAGTTATAAATTGCCCGTATTCTTCATAGAGCTGGACGCCGGACCCGCGCTCAAGTAGTGATACAAGCTCGCGAAGCTTGTCCTTGTCGTAAATTGGGTCTTGAGTTTTTAGGAATTCACTGTCGCTGCTTAGGTCATTGATATAGTCGAAAGCGCTTATGAGGATTTTTGCTAGTACCCAGGAATGAAATCTCTTGAGTGCATCTGGGGTTTTTTTCAGTAATGGCTCTAAGTGAAGATACTTATTAAAGCTTGAATATAAAGTAAGGGGGTGGTTTTTGTTGGTGAGAGCATGGGAATAAGTAAAGCGCATCAGGTGAGTCTTGCCCGTGCCTCGCGGCCCGACTAGGAACTTGGCCCCTGTGGCAAGAAGCTTTTGACGTGCTTTTCTTAGGGTTTCGCCTTCTGCGAGTGAAGTGCTTATTTCTTCAGCACTTAGCTGGTCGGCTCTTTCTTCGAACTCCATGAGACTTCCTTGTTATTGCTCAAGTGTTAATGGGAATTTTAATAGTTGTTTTTTTGGCAGTTGCTTGGCTGCTACTCCATAGGAATGTGCTGCCAGCCATTCCTTGCCAGATTGGCTAGCCAACTGAGATAGAACAGCTTCGCGGTGAAACTCAGAGCAGCGGATCAAGTATATGCAGTCGCTAATAGGAAAGCACCCGGACTCTACTCCAACGACCTTATCTTCTAATTTTCTTCCGACACGAGATATTAAAATGTCTCCAGGCTGTGCATGGATTAATGCCTTCTCATGTTTAGTTGTACTTTCAAATTCTTCAAAATTGATCCATCTTCCAGCATCGGTGTTGTGTATGTTGGTAATATGCAAAGTCGGAAAATTAGATTTTTTGACTTGCGAGCTAGAAAGTGATCCTCTTTGTATAATGGCGCCAATGCTTTCTAGCGTTGCAGCAGTTCCTTTCCTCTTCCTGCTCAATTTGTATGAGTGGTAGGAATAATCGAGCCTATCAATCGCGTCTGATTGCTCAATTGATATCGATTTCGATAACTGTTTGTTGTCATCTAGGCAGGATAATTCAATATGTTCCCTGCGTTCTATTTGTTTATGAATGATGACAATGCTGGCGAGCGCATCGGTTCCGTGAAACGAACCTCTAGGAAGCTGGATTACCTTGCTGACACTATAGTTGCTCAGTAAGTTAAATCTGAATTTTGTATATTTTTTAGCAGCGATCAAACTATTCGGTAAAATTATTCCGAGAGTTGCATTCTGAGACAAAATCCTGAGGTTCTGAGCTAGGAACAGGAGACCTGCATCTACATCTGACGGGAACGGCAGGCAATCAGCAAATCCCGCATCTTCCAGTATTTGTCTGAATTCGTCGCGCCATTGCGGTGTAATAAATGGCGGGTTGCATATTGCGATATCTATGGGGGCAAGCTTGGAATTGAGTATGGTTGGAAGGTTCCCAACGAGGGCATCAGCAGTGAAGTGCTGATGTAAATATTTCGTCGAAGCTCCTGTTGATCTAATAGATTTTAGCTTGGCATCTGGGTCGATATCAACGCTAACTATTTCTATATTCGGCCAGCGCGACTTAGCGGCCCCACAGAGTGATCCCGATCCAGCCCCTAAATCCAAAAGTCGCATAGGCGTGACGATGTCAAGCTGTTCTACCAGAAATGAGCTAATTTCGCTTTTGGTATAATAGCGACCTAGAATGTCAGATCCAGAAATCGGGGTAGGCGTCAGCAAGTCAAGATCTCATTACGGTGCAATTTTAGGCTAACCGAGGATTCTACAATTTTCATCTGCCGCAGGGAAGGCTATCCCGCCATACGGACGTCATGAAAGCGGCTACCTACCTGGGTTAGCTTCCCTGAGGCATGGCCTTATCCAGCAGGGAGAAGGCCGTTCCGGTTGCCCCCTGCGAGCTGTAACGCAAGAATGAGCGCCAAGCAGTGCTCCGCCACTGCTCCAGCCTCATTCCGACAGCCTTCATTCTGCTCAGCAGCTGACGGCCAAAGCAGCCCTCCCAATGTATTTGAGGAGGTCCGATTTTTGAACTGCTGAGTCATCAGTTACCTTCAGGGTTGACTCGAGACTTACGTATTTCAGCGGTGTGATAATAGCCACCCCAGTATGAGCGCCCTAAGAATAAAAAACTCCCGCTCACCAGCAGGCTCATTGTTGATATTAGTACGTAGAACCAATTTACTGACTTGCTCATTGAGAACTCTGGCAATGAATAGAAGTATAAGAATACCCAAAGTATCGAGACATACAGGCTGATGAGCTGATTTATCTTGGAGACTGATATTTTTGAAGGTCCAGTTGTAAAGTCTATTGCCTTTTCAAAGGCTGAGGTACTAATATTTCGAGAAAGCACCACCTTGTATAGAGGGCCCATGACGTCATCCTCAAGAACATCTACATGTTTTTCCCAGTTTTCCTGCCAAAACTTACTACCTTTGTTGGCGCAAAACCAAGCAAAAGAAAATACAAAGCCAAGATTTGCCAGTATTATTGCTAGATCTTGTTTGTTTGGTGCGCTGGAGGCTTCAATGGCAATAAAGCCAGCAAAAGTGGCGCCTATGAATGTCCAAAAATAAGCGGCTCTCTTCCAGTAAAGGTCAATCTCAAATTTTCTGATGTCTAACGCTTGAGCTAGAGCCTTCTCTTCTTTGCCTTCGAATTTTTTATCATACTCATCGGCAGTCAATTTTTCTGTGGTATGTGGCATGTGTACGCTTCCGACCTTAAGAATACTCAGGATCCCATTGTACTGAAACGTGGGAAATGAGCCATCAGGCTGAAGAAGCAGTACTCACCGCTGCTCTTATTTAGCAATTGAACTCACATAGGCTCAAGCTGATCGCGCTCCTTCAGGTGCATCAATGCGCTACGGCCCATGTGCCTAGAGCTAGACAGGCGAAAGAATAAACAGCCGCTAGATGGGAGTGCTTCTGGATATAGGCAGGTTTCTTCCTATAGTCACTGGCCGCTTCGGGTCGTTTTTCTGCCGTTCCTCACTGCGGGGGTGCGTAGCTCTCAAATGGATCCTTCGCAAGTCCCGATTCGATTCCACTGAAAGCCATAACTAGCTGATTTGTTTATAGATAACTTATGAGGTACATCAATAAATCCACCAAATTCCAGCCCCACGAAAACCGGGCCCTCACGACCAACAACCGTCCG
P. aeruginosa	PAO1 (NC_002516.2)	Cluster15	ERR1912134-6-IAwFC-1	ERR1912134-6-IAwFC-1	TTTCCCGTGACCGACCTTTACGCCATTTTGCGGCGCTATTGTAAGCCTTATGCCCCTTTACAGGTCAACGACTTGCGCTCGCTTTTGGTTTTGCGGAACTTGTCGTAACTTTACCTGTGGCGCTTACGAACTGCTTATGAGCGCCTGAAATGATGCGGCCGGCGACTGCGCCAACAGTCCCGACCGCGTGGTCAACTCCCTTAAGTACGAAGGAAGCCAACGTGACGATAGTAACCACAACCGCACCAGTCAGCGAGGCGCTATATGCCTAAGCTGACGAAGAACTACATCGACAAGATCACCGCGCCCGCTGACAAGGAGGCGTTCCACTGGGACGACTCGCTCAAGGGGTTCGGCCTCCGGGTCACTCCTACAGGCAAGATCACCTACATCGTTCAGGGGCGCGTCAACGGCAGTTCGCCCCGTATCAGCATCGGCCCGCATGGGGTCTTTACCGTCGATCAAGCCCGTGATGTTGCCCGCGAGCACTTGCGCAGCATGCGCATGGGCATCGACCCTCGCGCCATCGCCAAGAAGGATGCAGCCCAGCGCGTGACCCTCCGCGACGTGGCCGACGCCTACAAGCGCGACCGCCCTTTGAAGGACAGCAGCAAAGCCGAGATTGAACGCCATGTGACCACAACCTTTGAGGCATGGCTCAAGAAGCCGCTCAGGGACATCAACCGCGAGATGGTCACGAAGCGCTTCAACGACATCAAGAACAACGGCACGCGCGGCGATGGGCCAGCACCAGCACAGGCGAACCAGTCAATGGCGGTGCTTCGAGCCTTATTCAACTACGCCATCCGCGAGTACCGCGAGCCGGACGGGTCGCCAGTGCTGACGGATAACCCCGTTGATGTGCTCTATAAGAAGTGGGTGCCGCTCAAACCCCGCACCAGCCGCGTGCCGGATACCAAAGTCGGCGCGGTGTGGTCATTCCTTACCCATGCCCGCGACCAAGCCTACAACCGCGACACGCTGGCAAGCATCGACCTCGTGATGCTGCTCATGCTCACTGGCCTGCGGATTGGCGAGTGCAGCGAACTGACATGGGACAGGGTCAACCTTGAGGAAGGCTGGATTCACATACCCGATCCGAAGAACAGCAACCCCGTCTGGCTGCCGCTATCCACGCAGGCGGTGCAGTTGCTGACCACGCGCCAGCGGGTCAAGGGTAGCCCGTTCGTGTTCTCGTCCTGGGGCAAGGCTGGGCACATCAAAGACCCGCGCGACACCATGAAGAAGGTCAGCGAGGCTGCAGGCACGAAGATCACGCCACACGACCTGCGCCGCACCTTTACGACCATCGGCATCGCCAATTGCGGGATCGACTTGCACAAGGTCGAATTGCTGACGAACCATGTGCCAAAGGGAGTTACCGCGCGCCACTACCTTGAGACGAGTCACCTGCAATATCTCAAGCCTGAGACACAGCGCATATCCGACTGGATCGAAGAGCAAGCCCGGCTCTCCGGCACAAGTTGACAGCGTTGCTCGAATCCGGCAGAATCGAACCATTGAAATCTTTAAAAGGTTTAAAAGATGGATCCCCGCGAAAAAGCCAAAATGCTCGCCTATGTACTCTGGAACGAGTTCAACGCAAAACAGGTCAATATTGCGAAGGTACTTAATGTCTCCGGGCCGACTATTAGCCTTTGGCTCAAAGAAATGCGGTACAGGGCCGAGATTCATAGTCTGACGCAGGAACTGCAGGAGGTTCGGATGATTGCGCAGGGGCTTCAAGCCCAAGGTCTCATCGAACACCGTCAGACATTCGACGTTTTGGATTGATAGACTGCAAATTATCCAGCATTGCCGCGTAAAGCCGTGTTAGGGTAACGCCAACTAAGCCAGTCCCGTGCAATGCGGGACTGGCAATGTGTCGCACTGGGGCACGCCCGCGAGGCAAATTCCAGAGACGGAGCCGGTGGAGCAAGGGTGAAAGTCCCCCAGGACCCGGACACAGGCCAAACCCGTCAGGCCGAGTGACCATTCTGAAGAACCGACGGCAAGCATTCGCCTTGCTAACGCTCCTATTGCATGCGCTGGCAAGGCAAGGTCCGAGGACTACTTGCCATGACCACTCTTTCCGCGCTCAGCCCCGACCTGCTGACAAACGAAGAAGCTGCCGCACTGCTCGGCATCAAACCCAACACCCTTGAAATCTGGCGCACGAAGGGCAAAGGCCCTGAATTCGTGAAGCTCGGGCACAGCAAGTCCGCACCCATCCGCTACCTGCGCGCCAAGATTTTCGAGTGGCTGGAGCGCCAATCCTTCCGCAGTACCAGCGCCTACGCGCCGAACGCCAAACAAGCTGTTTGACGTTCATGGCGACGAAAACCCAATGCAGCCGCGCAACTTGCCGACCCCGCACACCCGCCGATAAGCCCTGCATAACTCCATCAAGAAAAAAGCCGTCGGGTCAGGACGGCTTTGGAGAGGAACAACATGCACAGCACGCATAGCGTAGGACAGGCCGCGCCTGACGGCTCTGATATTTTGCAAGCTGAGCTTGCCCACTGGACAACGGTAGAAGCCGAGGCTGTACGGGAGTACCACGCTCGCCAAGGGGGTAGCACTGGCGCGGCGCTGATCGCGGCCCCTGCCGCCGCTGTTGGGCCTATACCAGTACGCAAGGAAGGCCAGCTTGCTTGGCCGCCGGGGATAGCGGGCAGCATTGCTAATCTGATCTACACCAGTTCAATGCGCCCCGTGCCTGAGGTCGCCATCGTTTCTGCACTTGGGCTACTTGCTGGCGTATGCGGTCGGTCTTGGGTAATCCCGAAATCAGGCTTGAACGTCTATATCGTCCTGCTGGCGCGCAGCGGTATTGGCAAGGAGGCAATGTCAGAAGGCATCTCCATGTTCATTCACGGCGCGGGAAAGTATCGGCAGGACGTGGAAGCACACTTCAGCTTTAACGAATATGCCTCCGGGCAAGCGCTGACGAAGGCTGTCGCCAACGCCCCTTGCTTTACCCACATAGCGGGCGAGTTCGGGCGCAAGCTCAAAGCCATGAGCAACGGCAAAGACCCCGCAATGCAGAGCCTGCGCTCAGTCATGACAAAGATCTATTCCAAGTCCGGCCCTAATGCCATTGCTGGCGGGATCGACTACAGCAACAAGGATAACAACGTCGCCAGCATCGTCGGTGCGTCGTACAGCATGATCGGTGACTCTACGCCGGGCACCTTCCGGGAAGCATTAACCTCCGACATGATGGAGGACGGTTTTCTATCTCGCTTCACGGTCGTGGAATACACAGGCCAGCGCCCACCGAGGAACCCGCATTACTTCACCGAACTACCGGACGCATGGGCGCAATGGTTCGCCTCGCTGACAGCTCACGCCCAACTGCTCGCATCAAACGGAAACCCTTTGCTAGTGCAGTTCGATGAGCCAGCTACGGAGCTATTCGATCAATTCGACCAGGAGTGTGACGCAGAGGTGAATAGCACTGACGATGAGTCACGCCGCCAGATGTGGAACCGCGCGCAACTGAAGTCACTACGCATCGCGGCGCTGCTTGCGGTGGCTGATAACCACATTCACCCGTGCGTCAATGTCGAGCACGCCCAATGGGCGATTGACCTGATTCGGCATGACATCGCTTTATTCAGCGAGCGCCTGCGCAGTGGTGATATTGGCGAGGGAAGCGACGTATGCGAACGCAAGCTGCTTTCTATCATGAAGGAATACCTCGTAGATGAACCTTCCAAGGGTTACAAGATTCACCCCAGCATGCGGGAGAACTCGATCATTCCGCGTGCGTATCTACAGCGGCGCACCGCTTCACTACCAGCCTTCCAGAAGCACAAGTCGGGAAGCGCTACCGCTGCACTTGACCACGCACTGCGCAGCCTTGCTGACAGCGGCTACATCATGGAAGTGAAAAAGGACGTATTGGTAGAGCAGTACAGCGAATTCGGCAAAGCGTTCCGCATTTTGAAGCTGCCCCAATGAACTGACATAGATCGCCGTCTAACAAACTAGGCGGCGATCTATACGCGAGTCAGCGCAAAGTGCTTGCTGCACATGTACTTGCATACAAAATATAGAAATTTAAAAGTTTAGACAGGGGTGTAGTTTGCTGGTGCTGTATGGCACTGCCTGCACCCTCTAAACGCCTAAACGGCCTAAATTCTATATCGTCCAACAGTTCCGGCCTACGGTTATGCGGTAGCGCGTGAATGGCCGTTGAACTTGCGCCAAGCGTAGAACTCGCAGGCCACGTTGTTCGCGTTCCAGCCGTTTTCCGGTGCAGCGGCTTTCGCGTCCTTGATCGTTGCGTCCGGGTGCGCGTCCAGCCATGCCCAGACAGCAGCGCACAGCCCGCCATCCTTTGGACGCTTGACGCCGTTCTGCTCGACGCGCTCCACCTTCTGGGCGGCTGCTCTCTTCGGCTTGCTTGTGGTCACCACAGCGTTGGCGGCAGTGGGTGCCGGTGCTTCCATCGCCTTCCAGCCGAAGCGCAGCTCGTCGCCGTTCTTTTGAACAGTGATCTCCACCAGTTCGGCGGGCACCCCAGCGGCAACACCAGCGCGGCGGGCGTTCTCGCGCTTCGTGTAGGTCTTGTCGGTCATGTCGCTGCTCCTTCGCAAGTTGATGGAGGCGTATTGCAAGACAGGTCTCCGAGAAGCGGCAACGACTTTTTGGACGCACACGATTAAGAACGAATAACGCTGAATTACCTGTTCCTAGTTTGTTCTAGAACTGTAAGTTATTGTTTTACATAAATATTCCTTGCGGACCTTCGCTGATATTTCCCAGCATGTAAGCAATGCGTACCAGTTACGTGCCTTTTATCAAAGGAGTTTGCACATGCCTACCGAAATTGATGCCCGTATCACGCCCACGCTGCACCCCGACAATGTCGCAAGCATTGACGGCTTTGACGAGCAGACCGCGCCGTATCTCGCGCCCACCATGACCGCGTTCAGTACCGCCTATGAAGGCATTCGTTCTGTCCATGAGGCGCGGGAGAAAGCCAAAACCAATCCGACTTGGAATGAGGCGCATCAGATCATTCACACAGACGACTTCGCGCAAAAGCACCTCGCTCGTATCACCAAAAGTTTCGACGTAACCCGCTCGAACTTGGAGAAGGGTATTGCGATGCTGGAGCAGCAGCTTGCAACGCCCCTTGAATCGAAGGCTGCACAGAGCGTCAGCGCTGAGATTCGCGCCTATGCCAAGAACCTGCCCAGCGAACAGCGCCACAAGTTCATCCAGCAAGCCATTGACGAGGGTGACCACACTACCGTCAGCGCACTGCTGGGCGCACCCGCCTACCTGTCCGGCCTCGATGCGAACTTCCAGCAGACCTATGTTCGCTTCTGGAACGAGCGCAGCGCGCCCGAGGTTGCCCGGCGCCTCAAGGCGATGAAGGGTGCCAAGCAGATGATCGAAGAACGCGCGGGGCTGGTGTTCAAAGAGCTTGAAAAGGCTGTTGGCGCGCCCCCGCACAAGGCCGCCGCTCTTCGGAAAGCCAAGACGGAAGCGGAGCAAGCCTTCGTCCTCAAGGACATTGGCCAGTGACCTTGTTGGCCCCTGCAATCAACAACATCAAGCGGAGGTAATCAAGTGTCCGAATCCCATACACCTGAATGGCTCAAGACGTGGCAGGACTCCCCTGCTGCGCAGGAGCCGCCGCACCGTGGCGGGTTCTTGCCCGGAGTGAGCGGAAATCCTCGGGGCAGGCCGGTCGGGTCGCGGAACAAGAAGAACGTCATCGCTGACGAGCTTGCCAAGGAAGGTAGCGCGGTGGCCCGTGTGGTCATGGACGCTGCTCTTGCCGGTGATATGCAGGCCGCCAACATGGTGCTGCAACGTCTGTCGCCTCCGCTCCGTGCCCGCGCTGAAAAGGTGACGTTTGAACTGACCCCGGATGCGCCGCTGCACCAGCAGGCAAACCAAGTGCTCGCGTCGGTGGCGGAAGGCGCAATTGACCCGGAGACCGGAAAACTGCTGATCGACTGCATCCAGTCGGTTGCGGGCATCCGCGCGGTTGATGAACTGGAAGCGCGCCTTATCGCGCTGGAGGAAAAGAGCCAATGAGCGTCTACGACACCGACAGCATTCCGCAACACGGCTGGGCGCGGCCAAAGATCGAGCGCCCGATAGACACGCCGCAGGGGCAAGCCGATCTCAAGCTGATCGTCGAGACCTGCTACGCCGCCATTCTGAATTGCGACGACCCTGCCGTGCGCTGGCAGGCCGCGCGCCTGTTGCAAGCAATCGGCCCGATGAAAGGAACCCTGCAATGAAGAACCTGCACACCGACTTGAAGGAAAACGGCCCGGTCAAAAACTCGCCCACACCCGACGATCTGCAACAGATGCAGCAGCGCCGCATCGAGGCGCATGCAGAACGGCAAACCATGTCCGACTTGAACCTGCTCCGCGCTTTCAAGCTGGGCGAGGCGCTGCGCGAGGCACGAGAGTAACCACATGAGCATCAGCAGCGCCAAGGGCATGCTCGCCCGCCTCAAGCACTTGGAGCGCTCGCAAGGTGCGACCGACGAGATGCGAGGCTGGGTCAGTGACATGCTCGGCGCTGCCATTGCTGACGGTCGCATGTGCCCGGTCGATGGCCCTGTGGTGCGGCATTGCGTGTTGAACTGGATCGACGACGGCACCGCACGCGCCGGGACTGCTGGCTGGGGTTTGCTGCGATGAAGCCGAATTTCCAAGGCTTTGTAGAGCCGCGCATGTGGCCGCAGGACGACGGAGCGCGGCGCGAACCCGTGCTTGATGCTGACCACAAGCCGCCGCGCGTGGTGCGCTATGTCGGCTGGCGGAAGTGCATGCGGTGTGGTCAGCTCTTTTGGTCGGAGGACGTGTTGCGCTTGCGTCTCTGCACGCCTCAACCGAACCGGCAAGAATGCAGGAGCAGACAAGACGACGACGGCATCTGAAAACCCTGTACCGACCTTTTCGTCGTCAGCGGTGCAGTGGTGCCCGGTACTAGAGAAGCCGGGCCGTGCCACAGCATGCCGATGCACGTTAATCAATCGGATGCAGCAGCGAGGCGGGTTGTGCTCCTACCTGTCCGACGCTGCCTTCAACGGGTGCCGCTGGCACCCGTTGTCGTTTGCGCGGCTGCGCGAGCGTAGCGGGCGGCTGGGGCGACGATCACCACACTGCCGCCGCTAGGGTACTGGCGAGCATGGCACGCGGCCTGTAGCGGCGCGCATGCCTGCGGGCAAGGAACAACAAACACGGAGTTATTTGGGCTTGCCCGCTAAGGGCTTGCTGCCACTGCGGTTAGTTCGGCAACACCCGCAAGACGTACGCCCTGCGTATGCCAGCACGCGACTGTCATGCTTCTGCGAATCGAGTTACGATCTCATCTTTTAGGGATGGGATGCTGCTCGATGTCGGATTTTGACCGTTTGGATGACGTCTTAAAAACCTACCAAAATTCATTCGTTGGTAAGGTTTATAACGAAGAAAATGACGACCACGATTTGCTGATGGATGCCTTTGGGATACCCCCGGCCCTCAAGCGAGAGAACCGCCAGTACTGGGGGCGCGAGTTGGGATTCTGCTGGCAACTCTTAGTGATTGAGGCGTGCAGAGGGTTGCCGATCTATAAACCGGCTTTCAAGATTGGAGGCGATGAGCCTTGTGACCTGATTGTGGGAAATTACGCAATTGACACAAAATACCGGATCGGCTCCGGTGACTCTGGGACGCTAAAAAAATTCAAATCTTATGGCCCGTTGCTGCGAGAGCATGGCTATGAGCCCGTGTTCCTCATACTGCGGGAGGACAACCTCCCCGCAGCAATTCAGGCATGTCACATCGGCACTTGGAAGGTGCTCACAGGGCAGCAATCCTTCCAATTTATCCAGCAGATCAGCGGGTTTGATATGGAGTCTTACCTCAAAGATCGAGCATCAAAGTTTCTTGTCGAGCGGTAGTTGAGTTTAGTCGCCCATTGATTATGTCCAGATATTTTTCCTCAATCTCTATCCCTACATAATCAATCCCATTGTTTTTTGCGGCTAGCAGTGTAGTGCCTGAGCCAGCGAAGGGATCAAGCAACAGTGCACCTTCCTGCTTGGGCACAAACATCTTGACGAGCTTTTCCATGAGTGGCAGCGGCTTCACTGTGCAATGCACATTGAAGTCCTCTGATGGCCCCCGTTCGATGTTTTCAAGGATGTTTGATTGAAACCCTCCATCAAGCCTAGCGGTGTAGAACAGACCTGTTCCAAACTCCATGAACGTCTTGACGTAGTTATCGGTCAGGGGTTTCTGCAGGACGCAGATCGCCTCCCACTCGTTGCGCAAGCAGCTATGCCATCCCTGCCAATCATCTGCACCTTCAAAACCGTTTTTTTGGAGCTGCTTGCTGATATTGACGCCTTTCGGGATTCCGCTGGAACGGCGATAGACAACAATGTCCCGGCTGTAGAATCCTGCTCGCTCTAGCGCGACTTGAACATGGGCAACTGTTCGAGTGCTATTGAAAACCGCAACCGTTGCGCCCGGTTTGCAGACTCGAAAAAGCTCCTGCCCCCACTCGAAACACCATTCTTCATAGTCGAGGATGTTCTTGCGGTTCTTTCTGTACCAAGCAGCGTTACGAACCCCACCAGCGAGACCACTGCCGTAAGGGATGTTCTTCACAAGCGTCTTGCTGTCTTTTGACGCAACCCTCTCCTTCCGCCGTGTTATCTCACTATCGTCCCACTTGTGGCCGATGAATTCATAGTTGTACGGCGGATCGGTGATGCATGTGGTTATGCACGCCTCGGGCAAGCGCCTCAATACTTCTCTGCAATCGCCTGCAAGAACCGAATTTCTGAAATCTGTAAGCATCATCTACCTTAAATGTGAGCGTCTTCGTTGCAGCTATGCAGCATAAGACGCTTCGCTCGGCTAGGCATAGGCTAACCCGCCACTCACGACCCGCGCTTACCATCTGCTTACGGGGCACAATTTCGCCACCAAGAAAAAAGCCCCGACTAGCGGGGCTTTCTTTTACTTCTCACAAGCTCTATGCGCGCCCACAGAACTACGCTAAGTGCTTGTTTTTATTGGCGGAAGCGGTGAGATTCGAACTCACGGATCCTTGCGGATCGACGGTTTTCAAGACCGTTGCAATCGACCACTCTGCCACGCTTCCTAATTCTTCCTACA
P. aeruginosa	PAO1 (NC_002516.2)	Cluster16	ERR363786-44-IAwFC-1	ERR363786-44-IAwFC-1	ACGGAGGGGTATTTTCTAATAAACTCACATCAAGAGCTTATTGGAGCCGCCGCAATGCCCAGAGCATACGCCTACGTCAGATGGTCAACCGCCGAGCAAGGGGAGGAAGGCCGGGACAGTCACGACCGCCAGACCACCCCACTCCAAGCCTTCACAGAGTCCACAGGCATCCCCGTAGTCGAAACCATCATCGACAAGGGGGTTAGTGCCTTCAAGGGTGCCAACGCCCGTATAGGCCAGTTAAAAGGCTTGTTGGACAGGATCGAGAGCGGCGAGATCGAGCGTGGTGATTACATCATCGTTGAATCAATCGACCGCCTCACCCGGCAGAAGCTCAACGACTCGGTTGACCTTATCCAGTCGATCCTAAAAAAAGGCGTCCGCCTGCACACCGTCATCGACCAAAAGACCTACTCACACGACGATCCAAGCCGCGACCTCGAAACCCTGCTAATGGTCGGCGTCATCGCCAAACGAGCACACGAAGAGAGCGACACCAAGAGCAAACGACTCAAATCGTCGTGGCTCAAAAAACGAAACGCCGCCGAAACCACCATCATCCGCAAACAGTGCCCCTATGGCCTTCGCTACGATGAAGAAGCCCAAGCCTTTGCCATCGTTGAGGACGAAGCCCAAGAGATCCGAGACATTTTCGAAAATCTCAAATACATGGGAATCTTGGAGAGCATCAAGCGGGTCAATCAATACTCAAAACGCCGATGGACGCGGAAGCATATCGACGAATTGATCAAGAACAAAAGCCCCATTGGCGTTCTATCTCTTCGCCGTAGAAACGATGAAGACGGCACCAAGATTTTTGATCGATACGTCCCCGGCTACTACCCCAAGATCATTGACGAAACCGAGTTCGACGCCGCCGTATCGGCAGTCAAAGGCCGATTTAATGAGAGGAAAAGCGGAAGACGCTCTCAAAAGCACTACAACATCTTTAGGCATTGCATTCAGTGCAGCCAGCACAAAGTTGGAATGTCATTCAACCTTCAAGGTTTAGGAGTAGAAAAGAAGCGTTACGCTTACCTTGTTTGCTCTAACAGAGCCGAACGAGTATGTGAGTGCCATAACCGAATCCGGTTTGATCTTGTATTCGGGACGTTCCTCGCATTCGTCAAACAACTATCCGAAAACCGCTACATTGACGAACGGACAGACAAGAAGCGGAAAGACTTCACTTGGTTCAGCCAAGACAATTACAAACAGATGGACGCCGTAAATGACGCATTCAGCCGCTTCTTTTCCGTTCGTGATACTTCCGCACCAAAAGAAGAAATCAGGGCCAAGAAAGCCCAATTAACGAGCGAAAAAACAGCATTGGAGATGCTAGACGCTTCCCTTGCTCAGTTCGACGGCTTGATCCCTAAGACCTTCATCAAGCGAATAGCCGACACAGAGGCACGAATTACCGCCCTAGAAGTCGAGATCCAAAACCTTGAAGGATCATTGGCTATCGAAGCGGAAACGCTCGAAGTAACAACCTACCAAGATATCCTAGACCTATACGCAACAGAACAAGGCCGGTTAAAGCTCAATACCTTTTTCATCAGCCGAGGCATAACCTTTGAAGTCAATTCAGACAAAGAATCGAATATGGTTGGCCTTCAAATCAGAATCAAAGGCGATGAAAAATTCAAACTCTACACCTCTCAATTCTTCACCACAAAAGACCCACTAACACCATTTGGGATTCCAGACCTTTCCCACATCATAAAATAAGAAATTCCAGAACGGTTACACATTAAACATCAGCCCATCGCGTGCATTGCTACGCTCGCACGCACGCGATAATTGCTATCAATATATATTGATCTCAATATTATAGAAATCGCTATTATTGTAGCCATCTACGCACGCACACGCCCACATGCGAGAGCAACCAAAAGTCATCAAATTGAACTTTGAGATCTATATGGTATATTGAATCGAAAGAGAGATATATCAACCCGCATATCTATCCCACCACACTTTCCTGACGGAAAGACGCACTTCGTGCTTGCGGTAGGATAGCGGGCCAAAAGGGTTCCCCCTTTGGATTCCCCAAAAACCAGAGCCAAAAACACCAAGCCAAATCGCTGAAATGTTAGGGGGTTAAATCAACCAACCAATGAGGATTAAATGAATGTAAAAAAGACCACCACAATGATATTCAAGACCAAGAATTATTCCAACGCCAAGCACCCTGCTGGCAATGGTAAAAAGCTGGGCCATTACCAGCTTCGCAAGACACTAAAACACTCCCTCCGCATTCCCAGCAAAGAGATCAAAACCACTGAATGGATAGAGGCGGACTCACACCGCAATCTACTCTGGATCAATGGTCAGCTTCGCCGTATGGATGACGTGCCACTGGCAGAGCGTCAGCAACTGGTTGAGCAGATAATGGCGACCGCTAGCGAGGACGTGTTAGGAGCGGAAGAACTCGCAGCCGCCCGTAACTCTCGAACCAAGTATAAAGACAAGATCAAGCGAGCAATCAAGACCGAAGAAGACCCCCAAGCCAAGGCGGGGCTAGAAGCGGCCTACAACGTCCAGGGCGTGGCAGATATACAAAACCTTATCGCACCCCTTGAATCATCAGGAATGAAGCGTAAGGCCCAGAAAATCACGATGGCTAGGCAGTTCCTCGAACTGCACAACCAGATTGAGCAGGCCAATAAACCGAAGGTTCAGCAGAACAGAGCCGTTATCCAAGAGTCCTTCTTTAAATTCCCATCAAGGAATGAGGTGGAGAACATTACACCAGAAGAATTTATTGGGCATATTCAAGAATTTTACTCTAAATGCTTCCCAGACAACCCAATTCTGGCTATCGCATTCCACGGTGACGAAAGCACCAAGGGAAATCACTATGACGACCACCCTCACATCATAACCTCAATGAAAAACAGGAAGACTGGGGAATATGACTTAATTCAGAAGCAACTCAAACTAGTAAATTCTTGGATAAAAAAGAACCACCCAGACAAAAAACCACTTCCTTCAAAAATGAACCATGACCAATCAAAGCTGTTCGGCGGTTACTTCCAAGAAATTTTCTATGCCTACACCAACGCCAAACTACTAAAAAACAAACCCATAGAGGCAAAGATAAAAGATAAGACACAGGAAAATACTGAATGGAACCGAGAGCTTGATCTTGAAGCATCCAAGCCTAAAAGCGAAAGAACCTATTCGCTCTACAGAAAAATGCTGGAAGAAAACACCAAATTGAAATACGAGATTGAAAACCTGACTTATGAGAAAGAGAAACTAGCAATCGAAAAAGAGACATTGACACTTGAGAAAGAAAAAATAGTGAATGGAATCCGCCAAGCAGCACAGAAAGAACAAGCCATAATGATTTCCCTGAACAAAACCAAGGAGAACTATTTCAACCTGAGAGACGATCTTATTGCAGAGCAGCAGAGACAAAAAATCTTAAAACAGGTGATAGAACAGGACGAAGAAAAAAGCGGCAGGCTCTACAGTGAAATTCAGCATATGACTAGGCAAGTCGAAGATCTGGACAAGCATATGAAGCAAGCCAACAGCAGGCTTCAGGAAATGCAAAACACCATTATGCGTGAATTTACCTCTTTAGTTGAGAACCTTACAGGATTCATTCAAGCAGCATTCGACAAGATAGGCCAAAATAAAGCCAAATACAGCCGAGGCGTAGCAGAGAACTACGAAAGGATTTACGACAGTGATTTGACTTCAGATATGTCAATAACGGCGGAAGCCTTGAAAATGATTGACGAAGTGGAAGACAAAACAGATTCAACCGGATACATAACAAATAAGATTAAGAGGAAACTACTCAGACCGTAAAGATAACCCGCAATTAAGCGGGTGTTTTATCCATAATTTATCATCTTCAACACCTGACTATCCTCTGGCGTTACATCTTCCATCCGAGCCTTACCTAATGGCTTCAAAATCAAAACCTGCTTTAAATCGCCTATAAAGCTCTCAAAATCATCATGCTCATTATTGCGTTGTTCATCACGTAAAAAATACGAGCAACCCCAGACGAACTTACTTTCTTTTGCATTGTAATAAACCTTAGCAATAGCACCAGCAAAACTGTTTCCATTCAATTTAAAAGGAATAACACAACCAGCATAATAGGTGGCGTCTTGAAATTTTTCCTGAAGCCTTCCACCTAGATAATCACCAGTAGAAAATCTAACGATTTCGCCCAATGAATTATCCACTTTCTCAAGTTGCCCCATCAACACTTGCACTTTGATACCGGGCAATGCCTCAAGGTTCTTATGCATGACCGGAACCACCAAATAATTGTCAGATGGACTATCTCCAGAATATATCTGCATAAACCTATAAAGGAAGCCATTTACTGACAAACAAATCCCGTCCTCACTCTCATTTATAGGGAGAACATCACAAGACCCAACACATTTCCCAGCTTCTGCCACTGAAGCCACAAGCTCATTTATTAGCATATCCCCCTCCATTATTTTTATAGTCACGCAAAAGCCCACACTAGGCGGGCTTTATCTATGATTTATTCAGCATAGACTCACATCAAAAAATACTGCCCTAAGCGATTAATCGGGCAGTAAAGGCCGGTAACAAAGGGGACTAAGCACCGACAATGTGGAGATATGAAAACCACACAAATATCAAACCATGAAAGAGCAATAAGTCAATAGAACAAAGCCATATATAATCAACTTATTGTAAGGCACAAATAAAAAAGCCCCATTACGGGGCTTTCTTTATCCTTTCTGGGCAATTATCAAGGACTCTTCAACAGCCCTTGTCCTGTCCTTTTTTCGGCCCATAGTCATATGGTCGTGGTCAGTATTCTCAACCCAAACCTTGTAGGACTTACCTAGTTCCTGATGGGCGAGATCAATCAGTTCCTCGATCTCAATCATTCCGGTATTGGAATAGCTCAGCAGTAGATCGCTACCAGAGTCCTTCACACCATCAAACAGAGCGGTAAAAGCTCCTTTTACCTGCGTCCTGATGCAGAACGGCGATTGATGGCGATCCTCACGGTAACGGCCCTTTACCAGCTTCCCGGCCTTCACTTGTAGATCTGGATAGTCATACCTGACCGCCGTTTCAATGGCGTGGTAGAAACGGCTGTAATGGACAAATGCGTAAGGCGGATCAGCGTAGACCACCGAAGGAGGGATCGAAGCAAGACAGTCCCGGTAATCCTGTGCCCGTAGCTCACTGCCACGGTCAAAGACGTTGAACCTATTCCATTCCAGCAGTTGGGCCATTTTCCGATTGAAATACTTCTCAACGGACGCTTGCCGATACTTACCAATATCCTTCATCGAGGCGGAATCTTTTGCGTCTCGATACTGAGCATAGTGCCCCGTTCCTTGGCTTGTGTAGGCCATTGCGTGCATCAAGCAGGTTAGGCCCAGGTTGAAGTCTGGCGTCTCAATGTCGCCACGCTTCAACAGACGATCCAGAACCTGACGGATCGAATCAAACCAGACACATTGCTCAGCACTCCACCACGTCCCCGAATAGAACTTGGTGAACAGGTGATATTTCGAGGTAAAGGCTTGGTCAATCAGCGAACGGTTAAGCCGTTCAATCAGGTTGAACTCAGCCAAGGTGCATTCCTTGGGGTAGTCCAAGCCAGCAGGCAGCTCAGCCATTTTCTGGCGAGCGATGGGCCTAGCCAGTTCGATCACGTCAAACCCGCCCAGCTTCTCGGCCCGGAACAGGTAGACAGACGCAATCGTGGCGGAATAGGTCTGAATATCGTTGGAAATGACCCGCTCAACGTGCCCAAAGCCACCAGAGATGGCACAGGCACCAGCGAACAGGTCAACGATAGGTCTGTCAGGCTTGTGAACCTTTTCCAGACCTTCCCCGATGAAATCAAGGATCGCAGCCTTTGACCCCATGTATTTGATGACTTGGGGATAAGATCGAGGAACATCGGCGGCTACATAGGAACTACCAGCAAGGCCACTGCTATGACTGGTCAGGTCAAGGCTAAGGTCATTCATTGGTCAAAACCCATTCAATCCGCTCAAAAAATAACCAGAACCGCTATGGTTCTGGTGTGTTGGGCCGGCATTCTACCTCAGAGGGTAGCCCTACGGATCGAAAGATGCTATAGAAAGGTGATCGTTTTTATAACCTAAAGTGTTAAGAAATCAGGACAAACGATCCAATGGCTATCGACGCATTGCCGCAGTTCATTAGGGACAATTACCAGTGCTTGGAAACCAATCACGCTACGGCAATTCTCCAAAACGACTTCCCCAACGAATGGCAGGACTTGATTGAGGTTCTGACTAGCTTCCGCCTGTACAAGACGGCAATCGTAGCCCCCGGCGGTCGCAAGTCATCCATTGCGGATTCTCTTGATGGTGAGCTTTACGCCCGAGGGTGGGAAGAAAAGCAGTTCAAGACAAGCATCATCGTTGATGAAGAAACCCGACATACACCAACCCATAAGGTTGATTGCTACAAGAATCGGATCGCTATCGAAATCGAATGGAACAATAAAGATCCATTTTATGACCGAGACTTGAACAACTTCCGTTTGCTTTTCGAGCGTGACGCTATCAGCGTGGGCGTAATCATTACCCGCTCAACCGAGCTTCAAGAAATTTTCAATGACCTTGGAAAAGGTCAGTCCTATGGTTCATCTACTACCCACTGGCAAAAGCTGATGCCGAGGATTCACGGTGGCGGCTCTGGCGGATGCCCAGTAATTGCCTTTGGAATCACCAAAGGGCTATACATCGAAGATTGAAACCAGACAAAAAGAAGCCCGCAATTTAGCGGGCTTTATATTACTCATCCTCTCCATATGTAAAGACTATATCAATATAGTCCTTACTACTTTTACAATCCTTTGCCAAGTCCGCAGCCCTCAATGAGCTAAAATTGCGGCTTCCAGCATCCTCTATATTGTATGAGTCCCAACCAACCTTTTTCTGATTGCTCACCAAGTTAACGCAAACGCTACCAGCAGGCACCTTTTCGTAAGTCAATGTAAAACCATTATCACCCGAGCCTTCAAGCTTAATTTCACCGCCCCAAGTGTTATAAACCTTGCCACTATCGGTAGTTGTCATCTTGCTTGGGATTATCCCTGCATCGACTGCTGTATCTAAATCCAGATCGCCCGTTGTTTCGTCGCTATATAGATCTCTAATCTGCGAGAACATGAAAGATATATTTTCAGACTCGTTCTTTACATTCAACCTATCCCTTACGGTTCCGTAGAGAGTCAAAGCAACAGCAACTATACCGAGCAGAATACCCACAACAACAAGCGACTCTATAAGAGTTAGACCTCTGACACTTCCATTTTTATTTATTATCATTGTAATTCCTTTTTAAGTTATCTTATACTTTAATATATAACTTAAAAATCAAATTGGAAGAGTGCGGACGAAAAAATACCAGCATTTGCTGGCATTTTTCCAAGAAACGGCGTTATTTGAGGACTTTGGAATTACAAAGTTTTAACGCACAATTACAAATTAACCCACCAAAAAATAAAGTCAATAGCACTTAATGCGTCAAGAAAAACAAAGCCCGCAACTAAGCGGGCTTTTTACTATCCAAGTTTGACAAACTTTCAAAGTATGGCAATTTGAATAGAGAAGAAAAAGAAAACCACCCGGCAAGGTGGCAATCAACAGAAGAAAATACATCAACAATATCAATTAAACCATCAAATCAAATATTGTCAATGACCCCTCGCAAGTTTTCTTTTTCTAACCAATCAATTAGAAGAGGAAAACAATGGAATGCTTACATCTATTTAACGAAAAACTACCAGCAAGACCGTACCACGCTGATGACTTATCTAACGGCTTAAAAATCAACAAAAGAGAAAAAGCCGCTCTTGCTCGACACATACAACCGAACGGCCCTACCCATAAGATCTGGCTTGTCTATGACGTTGACCGTCGAGACGCTGGCCTTCACTGGGAACAGGTAGGAGCACCACCACCAAACCTAATCGCTCGAAATCCGGCCAATGGTCACGCTCATTTACTCTATGGGCTACTTACCCCTATACGAACCGAGATCGACGCTAAAACAGCCCCTTTACGTTACGCTGGGGCTATCGACAACGCGATGCGTTCCCTTCTCGATGCTGATCCGGGCTACTCGGGGCTGATCTGCAAAAATCCGCTAAACCCTCATTGGTTAATTAACCAATGGGAATCTAACCTCTACACCCTGGACGAGTTAGCGGACTACCTAGATCTATCACCATACAAGAACAAGCGTAAGCCGCTGCCTGATTATGGTTTGGGTAGGAACTGCACTCTATTCGAAACGCTCAGGGCTTGGGCCTACAAGGCGATCCGTCAGGGGTGGCCGAGCTATGACCAGTGGTTAAACGCTTGCTTGGACAGAGCCACAGGTTACAACGCTCAATTTTCTACCCCTTTGGATCTTGCCGAAGTCAAACACACGGCCAAGAGCGTAGCGAAGTGGACACATCAAAGATTTAAGCCTGATGAGTTTACGGCTATCCAATCTGCAAGAGGCACTAAAGGCGGTTTAGCCAAGGGAAAAGACAAGAGAGAGCAAGGGATTATCTTGCTTGAATCCGGGGCAACTATTCAGGACGTAATGAAACAGTTAAGTGTAAGTCGAGCAACCGCATACAACTGGAAGCAGCAAGCGTAACATTATAATCTGTCTAAATAGCCATATCAGATAATAGCACCCGGACAGGGTGTTGCGGCTTGCTCTTTATTTTTACAAATTTACTATGAAATATGCCGCGAACCAATTTAATTATTATAAGCCCATTACGGGCTTTTCTTTTAATCCTACCCGGCCCCCAATCAGACGAATGCAGAGCCTTCGCCCGCTTGGCGACCTCGATCAAAATTATTAGAAAATGCTAGACCATT
P. aeruginosa	PAO1 (NC_002516.2)	Cluster17	ERR370102-3-IAwFC-1	ERR370102-3-IAwFC-1	TAGCCGCAATGGCTATTTACTCCCCTAAGCCTGCCTAAATGTAAGCATACAACACTATATAGAACAACGACTTAGCGCTATACATGTCTATATTGGTCGTTGCCCAGCTATACCTGTGCCGCTTACACTACTGCTTACACGGCTTTCAGACCCGTGAAACAGGTGCGCCCGGCGAGTGCTGCGAACACTCCCGGGCGCGTGGCTAGTCCCTTGGATACGAAGGAACCAACATGACCATGATACCCACAGCGCCAGCAGCGCGACACGTCGGCGAGGTGCGCCATGCCGACACTTGATAGGCTAACGAAGCAGACCATCGAAGCCATACCCGTGCCCGCCAAGGGCCAAGAGTTCTACTGGTACGGCGACCCGAAGGGCTTTGCAATCCGCGTCACCGCCAACGGTGCAAAGAGCTTCATCGTGCAGGGGCGCGTCAATGGCAAGACCTGCCGCTACACCATCGGCCCCTGTGACCTGCTCGACTACAGGGAAGCGCAGCGCCGAGCGCGCGACCGGCTGGGCGAGATGTACGACGGCGTGAATCCACAGGTGGAGCGCAAGCGCCGACAGGCGCAAGGCATCACGCTCCGCGAGGTGATGCAGGACTACATTGAGAACAAGCGCACCAAGCACGGGCCGCTCCGCCCCAGCAGCAAGTCAGACATAGAGAAGTGCGTCACCAAGCAATTCGGCGACTGGGCAGACAAGCCCGTGGCCAACATTACGCGCGAGGCATGTGTGAAGCGCTTCCGCGAACTGTCAGCCACCGCCCCTATCACCGCGAACCAAGCCTTCCGCAACCTCAGAGCGCTTTGCAATTGGGCGCGTGAGACGAACGTGGCACCGGATGGCACTTACCCAATCCTGCCCATCAATCCCGTGGTGCAGGCGTTCAAAAGCGTGCCGTGGAATGCCGAGACCGCGCGCGAAGAATTCATACCGCTGCCGAAGGTGGGCAGCGTTTGGAACATGCTGACGGAGCGTGCCGACACCGAGCGTTACCACAGGGACGACAATACGGCGGCTCACCTTGTCATGTTCCTGATCTTGAGCGGCGCACGCATCGGGGAAGGGGCGGCGCTACGCTGGGAGCATGTACGCCTTGACGACGAAGTGCCGTGCTTCACGTTTGAGGAAACGAAGAATCATAACGTGGTGAAAATCCCAGCCAGCACCCAGCTCGTGGCGCTGCTCAAGGCTCGTCTTGCAGCGCGCCGCAAGGGTGAGGAGTACGTTTTCCCCTCGCGCAAGGGTACGAAGGTTCCCCACATGAAGGACGCACGCGGCACCATGCAGCGGGTCAGCAAGATAGCGGGTCTGCACCTCCATCATCACGATATGCGCCGCACGTTCCTTGCAATCGCTGTCGAGTGCGGCATTGAGATGTGGAAGGCAGAGATTCTGACGAATCACCTGCCGCAGTCCGTCACGCTCAAGCACTACACGCAGACGCGCGACCTGCGCTACCTGCGCCCCGAGGCGCAGCGCATAGCGGACTGGATAACGGAGCAGGCGCGCATGGCTGCCTTGAACGAGCGTTCAGTTTGTGGAAACGCGGAAGCGAATGATGTAGAGTCAGAGCACCAGATCGCCTGACGCGCGGGTTGCGCGTCCTGAATAGTCTGCACCAGCAGGCCGGCATTGACGTTCCATCGTCTGCCGGCCTTTTTGTTTGCTGCGGACGGTGGAGCCAGATAGGAGTTCCACCATGCTGCATGAAATTCGCACTCTGACTTTCCTCTCCATCGACGATGCCAAATTGCTTCTTGAGCTTGCGATTGATTCGATAGAGCAAGCGGAGGGCATATTGGGTTTTGCGCCGGATGAACCCTTTATGTCGATAAACGACGTTATCAACGATGTCCTTTGTCAATTTGAGATGGAAATTGAACAAATGACGGTGGCGCATATCAAGGAGCGGGCGACGTACTTGCAGCGCTTAAAAGATGACATGCAAATTATCAAACATGCACGCATTTAGTTTGCTAAAGTTGCCTTAACAAATTGCTTCGCCTCCCACTTCAAAGCGTGATGCTTTTCCGGCCTAGGTCGGTTGAACTGGTAACGAGAAGCTGCATGGGCAGCGGCGGGTATCGGGTATCTGGAAACAGGTGCCGATGCCTACCGACTGCCCATTTTCATTTTGCGTAGTCGGTGGCTGATCGGAGATCACCACAATGACCGACTACAGCACCTTGAAGCCTACCGACCGCCTTCCGCGCCGCGAGGCTGCCGAATACCTCGGCAACACCTACAACACTCTGACCGTCTGGGCCAGCCAGAAGAAAGGCCCGCCCTTCTACAAGACGGGGAAGAAGTGCCTCTACAAGGTCGCCGACCTCGATGCATTCATGGAATCGCGCCGCGTTTCGTTCGAGCCAGTTCCACTGTAAAGCATGTTCAGCCACTTGTACGCCCAAGCGCTGCAAGCGTTCCACCGTGCCCGCCCCGCGCCGTGTAACTGCATGCGTAAGCCAATCAAGAAAAAAGCCAGCGGGTCAGGCTGGCTTTGAAGAGGAAACAACTACGATGGACAAACACACTTTAGGACAGCCGTCCCCGGCCATACAAGATGAAATACCGGGCGACTACATTTCCCCGGAATGGCTTGATTTCAAGATCACTTTCATCAATCCGCCAGACATTTCGGCGGTCATACAGCATGCTGAGAACAAGTGGCTACGCGCACAGGCTGCGCAGCCGCTACAGCACGGCCAGCACGCAGGCCAAGGGGGTAGCACTGGCGCGGTGCCGATCGCGGCCCCAGCCGCTGCGCAGTCGCCCACGCTTGCATGGCCGCCCGGTCGCGCTGGCAGGCTTGCCCAGTTTATTCACGACAGCAGCTATTCGCCTGTCCGTGAGGTGGCGATTACTGCCACGCTGGGGCTGCTGGCAGGGGTCTGCGGACGTGCTTACCGTACCCACACCGGCAAGGACTTGGCGCTCTACATGATCCTCGTGGCGCGGAGTGGCATCGGCAAGGACGGCATTCACGAGGGCATACCGAAGCTGATCGAACTGGCGGCGGTGCCGACAGCGAGGCGCTTCGTGCGGAGCCAGGACTACGTGAGCGGCGAAGCGCTGCACAAGGAGCTTCTGCAAGACCCCGGATTCCTCAACCTGCAAGGGGAGTTCGGGCGGAAGCTCAAGCGGATGTCGAACCCTACAGATACACCCATGCAGCAGTTCCGCACGGTGATGACGAACGCCTATGGCAAGCGCCACCTTGAGGGGAAGACCTACAGCAACGCCGACAAGAACATGATCGGCGTGGAGTGGCCCGCGCTGTCCTTCCTTGGCGAGACGACCCCCGGCACCTTCTTTGAATGCTTGACCCCGGACATGATGGAGGACGGCTTTATGTCGCGCTTCCTCATCGTCTCCTACGACGGCGAACGCCCCTTGCCGAACAAGGAGCCGCCGCCCGAGCTACCGCCCGATGACTTGGCGCAATGGGCAGACCTCGTGCGGCAGGCGATCAGGTATCAGACCCCCATCGACACGCCGCCCCCGTGCGTCGTGGAGGTGTCAGCGGACGCATACGAGAAACTTGAGCGGTTTGAACTGGATTGCATCGACAACGTGAATGCGACCGACGACGAAGCGGAGCGGCAGGTCTGGAACCGCGCGCACCTCAAGGCGTTGAAGGTGGCCTGCCTGCTTGCCGTTGCCGATCACTATCTGTACCCACAAATTCAGATGGCGCATGCGGCGTGGGCGCTGACCCTCGTCAGGCAGGACATAGCGGTATTCCAGTCACGAAAGCGGAACGGCGACATTGGCACCGACGACAGCGCGCGGGAGCGCAAGTTGGTGGCGTTCATGAGGGATTATCTGCTCAAGGCTCCCCCGGCAAGCTACAAGATCCCCGATGCGATGCAGCGCGCCAGTATCGTGCCGCGTGCCTACCTACAGATTCGAGCCTCCACGCTGCCAGCCTTCACTAACCACAAAGCCGGGAAGAACAGCGCCCTTGACCTGACCCTGCGCAGCCTGCAAGACGACGGCGTAATCGAAGAGATGAAGAAGGCGGTATTGGTCGAGTCCTACGGCTTTCATGGCAAGGCGTACCGCATCCTTCGGCTACCAGGCTGAACTGACCGGCGACCGCGCTCTTAGCTTAAGGGTGCGGCCTTTATGCGACTCAGCGGCAAGTGCTCGCAGCGCAAGGGGTAAGGGTAAAAATTAAGAAATTAAGACATTAACTTACCCATCCCCTGTTTGCTTTTTTGCTACATGGGTGGGCGGCACTTTCTTTCTTAATGCCTTAATCGTCGCTTCATTCCACTGACTTGGTAGCTTCAAGCTCCACGTTGAGCTCTTCAATCTACTTTCCAGCTTATTGAATAGCTGCGGCCCGCGTGGTGCGCGGCATGTGGTTATCCCTGAATGGACACCGAACGAGTAACTGCTGTTTCCCTGTTCTTTGTTTGTTCTTGAACTGTAGAGCGTTGTTTTAAATAAATATTCCTTGCGGACCTTCGCTGATATTTCCCAGCATGTAAGCAATGCGTACCCGCTACGCGCCTTTTATCAAGGAGTTTGCACATGCCTACCCCCATAGATGCCCGTATCACACCCTCGCTTCACTCGGAGAATGTTCGCCAGCTTGACGGCTACAGCGACGACAGCGCGCCGTATCTCGGCCCCGTGATGGAAACGCTGGACGACGCTTATCTGACTCTCGCAAAGATCCATGATGCGCGCGACCACGCAAGCCGCAATCAGGCATGGACGCCGGAGCAGGCTGTAATCGCCGTATCCGATGCCGCATACAAGCAACAGCAGCGTTTGCTGTCGAAGTTCGACAAGTTGTCCAAGACCCTCGATCAGCAGATCAAGTCGATGGACGAGATGCTTACCGGCCCCCTGCAACAGAAGGCAGGCATGGGCACGCTGAACACCGAGATTCGGAATCACGTCCGCGCAATGCCGACCGAGGAGCGCCAGAAGTTCTTGGAGGACGCGCTAGCTCGCAAAGACCTGACCACGCTGACGGCGATTCTGGGCGGCCCGGGTTATCTGTCGGGCTTGATGGATGCCGAAGTTACGCACTACACGCGCAAGCTCCACGAGATTCAGCATCCCGAGGTTGTTGGCCGCCTTACCGCCCTTCGCAGTGCCAAGGCTCACGTTGAAAAAGTCGGCCCGCTCGTGATGGGACAGGTTGAAAAAGCGATGGGCGCAGATTGGGGGCGCGTCACCGCACTTCGTGAAGGCAACAGCAAGGCGCTTGCCGCGCTCAAGTTCGGCGATGGCCTGTAAAGCCCTGTAATCAACAGGATGTCGAGGTAATCAAACATGGCGGAAACCGAAACGCCGGAATGGCTGAAAGCGCATCAAGAAGCCAACGCTTCGTCGGCAGGTCAGCGAGGCTGGGCACCCGGCCAGTCCGGGAATCCTCGGGGCAGGCCCGCAGGGTCACGCAACCGAAAGAATGTCATCGCTGACGAGTTTGCGAAGGAAGGCAGCGCGGTCGCTCGCGTGGTCATGGACGCTGCACTGCAAGGCGACATGCAAGCCGCGAACATGGTCTTGCAGCGGCTCTCCCCGCCCCTCCGTGCCCGCGCTGAAAAGGTGACGTTTGAACTGAGCCCGGATGCTCCGCTTGCGACACAGGCGCAGCAAGTATTGGCGTCGGTCGCCGAAGGGCAACTCGATGCAGAGACCGGCAAATTGCTCATCGACTGCATCCAGTCGGTTGCGGGCATCCGTGCTGTCGATGAACTGGAAGCGCGCCTTATAGCGCTGGAGGAAAAGCAATGACCTACAACTTCACGCCGGGAGGCTGGCTGCAACCAAAGCCCGCGCCCCTGATCGACACGCCACAGGGGCAAGCCGATCTCAAGCTGATCGTCGATACCTGTTATGCCGCCATTTTGAACTGCGACAACCCTGCCGTGCGCTGGCAGGCCGCGCGCCTGTTGCAGAACCTAGGCCCGATGAAAGGAACGCTGCAATGAAGAACGACAACCTCGACCACGAGAACCGCCCGGTCAAGTACGGCATCACACCCGACGAGCTTCGGCAGATTCAACAGCGCCGAATCGAGGCACATGCAGCCCGCGAGACCAGCGACGCGCTGAACCTACTCCGCGCGGTCAAGCTGGGCGCGGCGTTGCGCGAGTCTCAGGACTAACCACATGAGCATCAGCAGCGCCAAAGGCATGCTCGCCCGCCTCAAGCACTTGGAGCGCTCGCGGGGTGCGACCGACGAGATGCGCGGCTGGGTCAGTGACATGCTCGGTGCTGCCATTGCGGACGGTCGCATGTGCCCCGTTGATGGCCCTGTGGTGCGGCATTGCGTGTTGAACTGGATCGACGACGGCACCGCTCGCGCCGGGACTGCTGGCTGGGGGTTGCTGCGATGAAGCCGAATTTCCAAGGGTTCGTTGAGCCGCGCATGTGGCCGCAGGACGGCGGAGCGCGGCGCGAACCCGTGCTTGATGCTGACCACAAGCCGCCGCGCGTGGTGCGCTATGTCGGCTGGCGGAAGTGCATGCGCTGTGGTCAGCTCTTTTGGTCGGAGGACGTGCAACGCTTGCGCCTATGCACCCCGCAACCGAACAGACAAGGATGCAGGAGCAGGCAAGACGACGACGGCATCTGAAAAACCCTGCACCGCCCTTATCGTCGTCAGCGGTGCAGTGGCGCGCAGTCCCGGAGAAGCTGCGCCGTCCCATCGAAAACCGTTGGACGTTAATCAAACGGACTCAGCTAGGAACGGGCGCTCCTACCCGTGCGACCTGGCCTTCAACGGGTGCCGCTGGCACCCGTTGTCGTTTATGCGGCAGCGCGAGCGTAGCAGGCGGCTGGGGCAACGATCACCACATTGCCGCCGCTAGGGTACAGGCGGCACCGTTGCGCGGCCTGTAGCGGGCCTACATAACAGGGATCTAGGTGTGCGTCTCGCCTGCGTAGGCGTGTCGGATAACTAGAACAGAAAGCATCTTTTCTGATGCGTCAGAAAAATTCGTCAGATATCTTGCGGAGCGTCTTCGGCTGATGTAATCTTCTAGCCATGGACACATCCTACGCACATCTCATCGAGCAAGAACAAGCGAAGATCGCTCTCCTAAAGGCGAAGATCGTCGAATGCGAGCGCCGTATCGAGGTGCTTAAGTCGTTCCTGAATGCTGACGAGCTTGATACTTTGCTGACCAAGAGTCTTTCGCCTGATTCTCAAAAGAAAATCGAGGTCAGCGCGGCGGTTTCTGTGGAGCAAAAGGGCCAGGCCGTAGTAGAAACGCAACCTGTCTCGGACGAAGAAAGCTACGACGATCCGAAGCGACGCCTCTCTGAAGATGTTCAAAGCATCCTTCGGTTTGTCGGGTTGGAAGGGAAGTCGTTGGATGCGTTGGAGGCATACTGCGCCGCTCAATCGTATAGCCACAACAGGGGAAGCCTTCGCTCCCTGATGAGCAACTACAAGATCAAGCACGGTTTTATCGATAGCCCGAAGCTGGGATTCTTCAAGCTGACAGAGCGCGCGTTGGCTTTCCTTGACGCGCACTATCCAGTAGAAGTCCCACAAAGTGAAACGCCCTCTGTTGGCGCAGAGGGCGTTTCTGGTACTTCAATCCAAGCCGCTGTGGAAGGCGGACCCGAATCAGACGGATTGATCTGATATGGAGGGCTCAGATGTGGCTAATACCCGCATGACCAGAAGAGTCACATAGGCTGCCGGCGCCGGTGGTGGAGGGTAACCACGCCACCTACGGCACCCCAAGTATAGGGGGTAGAGGCCGCTGTAGGCAAGAAGTGCCCTCCGCAACTCAAGTGGAGGAATAGATATGCGCTACGTCGCCTATTCTCGGTCCAAGGCAGTCCATGTCCGCCCTTACGTGCGTTTCCGGTTCGGCAAGCTGGAGCACGTGTGCGAACACTGGCGGTCGCATCCGGGCCAACTTGCGTTGTTTTGAGTGACAAAAACCGCGTCATACTTGTGTGACGCGGTTTTTCTTTGCAATCGATTTCAAATCAGTCCCCGCTGGCTCGATAAAAACATTTTTGACGGCAAGCCCGAAATAGTCGTTGCCGCTTCTCCGAGACCTGTCCTGCAATAGCCCTACCGCAACTTAACCGACAGGAGAACGACGATGGAAGCGAAGACCTACGCAAGCGCCAAGGGTGCCAAAGCCGCAGCGAAGAAGGCAGGCCTTGACCCGGAACTGGTGCAGATCAACGAAGTGCAGACGGACGAAGGCACGCGCTACACCTACACCGAGGACACCAGCGAAGGCGAAGCACTCGAAGCGATGGAGCAGGAGCGCGACGAGGCGCAGAACCCTGACGCGCCCGAGCACCAAGCAGACGCACCGGCTGACGCTGTGGTGACCACAGGCAAGCCGAAGAAGGAGCCGAAGCCCAAGATTGTCCGCGTCGAGCAGAACGGGGTGAAGCGTCCTGCACCGGGCGGACTGTGCGCCGCCGTGTGGGAGTGGCTGGACGAGAACGGGAACTGCATGCCCAAGGACTTGAAGCCGGTCGCGGAGGCGAAAGGGTGGAACCTCAACAATGCGCAGATCGAGCTGTACCAGTGGCGGAAGTTCAGCGGTATTGCTGGCCGACAAGCCAAAGCGCCCAAGTAAGCGGATTTTCGAGCCATGTAAGCAGGGTCGGAGCCCTGCAAGCTGGACAAGAAAAAAGCCCCAAACCTGCATGGAGTGGGGCTTTTTGTTGGTGGGCCCCCCGGGAGTCGAACCCGGCACCAACGGATTATGAGTCCGCTGCTCTAACCAAGCATGAGCTAGAGGCCCTTAAAACTGACTGCTTACACTATCGCTTACTCGGCATTGTGCGGTGCCGCGCAAGCGCTTGTTTTTTCTGCATAAAACTCGTTCTGAACCGCCT
P. aeruginosa	PAO1 (NC_002516.2)	Cluster18	SRR2939451-6-IAwoC-1	SRR2939451-6-IAwoC-1	GCCAGAGGTTAGAGCGTGTGGGTGATCAGGGCTTGCCTGTGGCCACAGGCATCTGCCCGAGCTGGCTCAACTGACGCTCCGGCGCTTTCCCGAAGTTGTCAAGCGGCCAGGGCCTGACCACGTACGACTTGCCGCCCTTGCTGATCAACACCCCGTAATCCCTGCGCTCGACCGTCCAGCCCAGCGACACCACGTCGATCCGACGGAACCGTTCCTTCACACGATACCCAGGGTCCAGAACGTCCATGACGAACTCGAACGCGGCCTGTTCGGGTTGGGGATTCTTGCGATCAAGGATCGCCGACAGCCGCAGATCGTACTGCTGCGCGAGCTTGTCCAGGTAGTCGATGGGCGGCGGATCCTTCGGTTCTTCCGCCTTGGCCGGCGCCGCAGCTACGACGACTTGAGGCTGAACCGGCACTGAGACTACCGGCGTCACCGCGTGCTCAGCCTTGGGCGCATCCTGAACAGCTGCCTTCAGGTCCTGGTCGCCCGGCTGGAAGAAGTTCCAGAGGTACGCAACCGACACCGCAATCGCGATCGACAGCCCCCAGCCCAGAGCCTTGTGCTTCGCCTGGAACACAGAAAAACGCTTGTCCTGATAGTTCGCGACGTTGGCAGTACCGTCATCGTGGCTCTTGTAGAACCCGAAGAAGTCCTTGTTGTACGGCTTCTTCCCCGATGCCGTCTGCTTGAACCGGAGCCGCCCGGCACTGGAGTAACTGGCCCAGTGGTACTGATCGTCCTTGCCCATCATGTCCAGCTTGGTGAATCGCGTATAGCGCTGGAGCCGCTTGCGCCACGTCTGATGCAGTTCGGTCAGGTCCTGGCCCATGATCAGAATATCGATGCCCAGGTGCCGGTGCTCGGTCACGAACTTGGCCCAATCCGCCGACAGCGGCTGCCGGTCAGGCGGCCAGAACTGGTTGATCTCGTCCCATATCCAGAGGCAGTCATGATGCCGGTTCGCGAAGAACTGGCCCTTTACCCACGCCACCTTCGCATCTTCGTCGAGTTCATCCGGTGCTTCCAGGCAGATCAGCAACTGCTGGACCGTGGGCAACGGGATGGCCAGATGCTCGGAGATTGCCCGATGGTCAATGCCGCTGATGTTGGTCACAACAGTGCGACCGCTGAGCAGCGAGTTGACCACATGAACCATGGCCTCAAGGCTCTTGCCAGAGCCAGGAAGGCCCTCATGACCGAAAATCATGCCCTACCCCTCCCCTTACCATTGACCCAGCGTCAGCGCCTTGCGCAGCAGCCGAAACGCGACACCCGCGCCCAGGATGGCCAACCCCTGCGGAATGCCGAAAAACTGGACGAACCACAGCACCGACTCAGGCAAACCACTGAACAGCGTTTGCAACTTGTACTGCACCAGGAACTGCGGAACCGGAAGTGCATTGATCAAATACAACGCGCCTTCCATGACACCCTTGAATATCAGCAGCGGCAAGTCAGCAATGAATTCCATGAAGTCCTTGAAAATGCCAAGGAACCATTCAAAGATTCGACCGAACCACGCCAAAAGCGCCTTAAACCAACTTGCCACCGTTTCAATAATTGCTTGCATACATCACCTCAATCAAGCATGGCGATATAGAACGCGCCGAACGCACAAAGAATCATCACAACGGCCATGGCCGCCGTCCTATATCCGGTAAACCAGGGCTGACAGTGATGATCAAATACAAGTTCAGAGTGAAAGCTTGCACCCATAATCGACATATCGACAGGAGTTTGCCAAGTTGGACACGATGCGGAAACCGAAACATCGAAAAATCCCGTTGCCGCATTCACTATCGGCGCCTGTTCTACACGCGACAGATAGTTGTCAATAACGCTTTCTTTAGTTTCCTCGGTCGGCTTGTACTGATCCTCATATGCGGGCCCCTCACAGTTTGTCGTACATGGCGAAGGCGTCTGAGACTCAGGCTCAGTCGCAGACTCCTCCCCCGTCACCTCCGGCGATTCAGTTTCCGTCGTCGTCGTGGGTTTCTCGCCATCCTTGCTAGTTGTCGTGATCGTTGTCTTCGAATAGTCAAAATAGTTCGGACCGTAGTTAATCGTGTAATTAGTTTCCGTAGTAGTGTTCGTTGTTCCGGTAGTGCCATCAGGGCGCGTGTAAGTGCTTGTGGTCGAGCTTGACGGGCCTTTGACCGAGCTAGGCCCTTTCAACTGGTCGGCAAGGCTGGTCAGCTCGTCGTAGCACCGGCCAGGGCTCAGCGATCCTTCGCAAGAAGCCTCAAGCAAGCTCTTGAGCCAATCTGGATTCGTCACCCCCGACAACGTGTCAGTAATGCCGTCATAGTCAGGGCCGGTCAAAGGCTCTATATGTTCGTCAGGTTTCCACAAACTATCGCACTTACCGGTTGAGACATTAAACCACACGCCAGGATCGCAACTATTAGCGTAAATAACAGAAGAGCCCACAATGCCATTAATCCTAATTACACAGTTGCCACTCTGAGTAACCTCATATTCGCAAGCCTGTTGACGAGTTAACCCATACTTAAGATCAAGATAAACACCGCCAACATTTTGTGGCGGCCTAACGTAATAAACACCTGCCACCGCACCCGAAGGCGCATCACTTACCTTCTTAACCGGCTTGCCATTCTCGTCAATAAAGCCCCCAATACTATCAAGAGCCATTGACATAGCCGCAGTTGCAGCAACGCCAACTATGCCGCCGCGTAGTGCAGAAACCGCCCCGCCCGCAATAGTCCGCGCACCCGCCGTTACTCCGCCATGAATGCCGCGCACTGGAATATTTGCACCGCCAGTACCACCGCGAGGAATATACTCGCCTTCCAAGGCAGGCCCGACGACAGTCAAAACTCCACCCGAAACACCGGACGCCTTCCCTCCCCTAACTTGATCACGAGCAGGGGGAACATTGACATTCTTTCGAGTAGCAGCCTCAGTTACTGTCGCGCATAAAACGCATAAGCAGAGACACCACCACACACTAAGCCGCCGAACACTGCAATAACGAGCCATATCATGATTCACCTGCGCGAAAAGAAGTTGGAATTCCCTGTCCTGGCCCGGCTGTGGCAAGCACAGACGGGCCAGGACAGGGGAAGCTGAAACAAAAAGGGGCGCCCGAAGGCACCCCAGGCAACGCCGGCAGGAACTCAGCGACCGAAGAAGCCGGCCACCTTGTTGACCGCCCAACGGGCGAAGTTCGGGCCGAGCTTGACCACGCCCATGGCCATGAACGCAGCGATAACGGCCGAGCCGTTGACCGAGCTGATCATCGACGAGAAGTCGAGATCGCCCTCGGCGGCGAAAGCCGGCACCGCGGCGGATGCAGCGACAGCGCCCAGGACCAGGGCGGTTTGTTTCAGGTTGGCTTTCATAGTTCTTCCTCACGATTGGTATCGAAGAAACCGGCTAAAGAGCCGATGGAGTGGGCCACGACCGCACAGCCCAGGACGACGCCGAATGCGGTCGTGAACGCTGCCCCGAAGGCGACTGGATCAGGCCAGCCGAACAACTGGGCAACGGTCATGGACCCCGCGAAATCAGCCGGGGTCATGAGTACGTAGCCGGTGCAATCGCCGGTGAACTCACCTTGCGAGACGAGCCGTCCAGTCTCGTCGACGACGATGCAGAGCGGCAGCATGATCAGGAAGCCTGCTTAACGGGCTGCGCCGCCTGCGGCTGGGCCGGAGCAGCCGGCTTCGGCTGGGCGGTCCCCAGGGGCTTTTCCATCAGGGCCAAGGGCACGCCTGCCAGCGAGTAGCTAATGCGCTTGTATTTCTCGTCGAACTCGTCGTTATAGGGCGCGTAGACCTCGACACCAGCGAGGTTGCGATAGGCGTTATGCAGGCCGTTCTTCACGGCATCGCCGAAGACACGAAGCTTGTACGTAGTGTCCACGTCAAAGCCGTCACGGTCCCTGTCGGTCGCCTTGATGCCAACGATGGCCCAACGCTTGTCCCCTTCCCCCTTGTCCACTACGCCCAGGACGTACCCTTTCAGAATTTTCATGGTCTCTTTCTCCAGCGCCGAGCAGGCGCATACGTAATCCCCGGCCGGGGTGCTACTGGTGAACGACGAGCCGTCACGAAGGCCCGACGCAGCTGTTGCCGCTCAGTTCGAGCAGCGGATTCAGTTGCCAGCACTTGGCGCATGACCTGACTCAGCAGGTCCGGCGAGTCGATGCCGGCATCAAGCAGGACAAGCTCTACCGAGCCCCGCAACTGGAGGTAGGCTTGCCGTCCGATCTCAATCGCCATCACGACCACCCGAATGCATCACCGACCCACGGCGTGCCCTTTTCGTTAGTGACAGTGATCCAAGGATTGGAGGCCTTGCCGCCCTCCTCTTTGTGCTTTTCGAGCGCCTGGAGCGCTTGGGCGACGGTCTGCTGCAACACGCTGCGATCGACAGCGGCGCGGGCCTGCTGACGAAGCTGGAGCGACCGACGCTCGCTGGACGACAGGGACACGCCCTGGAGGCTGTAGGCGCTCATGATCGAGCCCACACGCCGAGGGCGTGAATCAGGGTGACGGCACCGGCGAGCAGTGCGAGGGCCTGGAGAGTCGGAGCGAGCATCAGGCCACCAACCGCAGGTGACGCGGGCGCGGTGCATGCCGATAGAACTCCGGCAGCTCCAGCACGTCGCTGGTGACGATTTCCTCAGCACGACGGATCATCACGACCGAATGACGGGTCACGTCGTAGGGTTGGGCGATGTTGATGCCGATCCGGTTCAAGCGCGCCCGGTAGGTCTTCATTTGCGACTTCGTAAAGTCGAAGCTAATACCAGGGCAGTGCATCCACTTCATCGCAATATTGGCGGTCGCATTCGCCGCCTGAGTGCTGCCTACAACTTCTTCAGAAAGCAGCCGTTCCGCAATCGTCTCGTAATCCATCGCCATCACCTCGAGCTTGTCGAATCCCCTCAAAAACTCCCCATGGATCGCCGCAAAGCGGCCTTCATCAAAAAGTCCCCACCACTCCAGCCGCTCACGGGCCAGATACTCACTCTTGAGTTCCTGCTCCATGCGCACAACGCCCTGCTGATCGCAGTACGCGGCCAGGTCGAGCAGGTAGCGGAATTCGGGGGAGTCTTCGCCAAAGTTGCGTTTGCACTTCGGAAACAGGAACTTGCGGATGGCCTGAGCCTTGCCGTAGGCCTTGTAGTAGTGGTCGCGGGCCTGCCAGTCGCAGGTCCAACCATCTTCGTAGAGGTGGCCATTCTTGTAGCCCACACGCTGAGTACTCAGGGCGCGGATGTAGGCCAGTTCATTGCCCTTCCCCACCGTCCGATTCGTCGTCAAGTCAACCCGGCGCAGGCGCGCACCGTTGCCGATCATCCGAGTTTTCGAGCCGTCCTCGGTCTGGAGGTGGCCCCAATCAGTGCAAGCCGTGAACGACGGCAGACGGTTGCCCTTGTCGTCCTTGATCTCGTGGAGGATGTCGTTATAGACCGCGACACACTCAGCGATGGACTGGAATCCATGCAGGTTGTCCAAGCGGTTGACTGCACTCGGATTCCCTTCGACGCGGAGCTTGTTCCCATCGACCCGAACCCGAATCGACGTCGAGTGACTGCCCTCAACCTTGAAGCTAGGAGACGTGTCGCGCAGTTGCTCGCCGGTCTTCCGGTCGTAGTAGCAGATGCCAGTGTCGCCAACCTGCGGGAGCTGGTACGGGAATACCTGCTCTACCGTGAGGTAGTCGTAGAACATCCGGGGGGCCGGATTGATCAGAGGCGACATTGAATTCCCTTCAAACCTGAGTTTCTAAGAAATTAGATTCGAGCGGAAAATTAGATTCTAAGATTCTCAATGTCAAGGGTCTTAGAAAATCAGGCTACGATAGTCCCCGCCAAACACTTGACGGACATAGGAACGAGATGCCCACCAAGCACATCGACGACGCGACATGGCGAAAGGTTGAAAAGGAAACCGTTAAGGCGGTGATCCACCTGCAAGCCTCGGTCAAAGACACTGAGGTACTACGCTGGCTGATCCTCAAAGGGCTTGAAGAAATGACCCCGGAAGACCTTGAGCGCTTCCACAAAAAAAGGGACTAAGCCGGGGCGTAGAAGAGGCCGCATACGAAGCCGAGAGAGGCTAAAGGCATGGGCCAGGGGCGTTTGAAGGGCCCGCAAAGTATGGAAGTCCATACCAAATTGGGGGTGTTACAGCACCCCCACCCCTCCGGGGCCAGATCGGAGCCCCGCAAACCAACGGAGAAACGCATGGGCTTGCACGACAGGGAATGGTTCAACGAAAGCCGGCACAAGCCCAAAAACGCCACCAGCGCACCGCAGCGGCCTCGCAGAGTCCTGTTCATCCACTATCTGGCCGGGTTCTGGCCGGGCGTCCTCATGGGCTTCCTGGCAGGCCTAACTGTCGGCCTGCTGATCAGCTAGGCGGACCATCCGAAAGGTCGTAAGGGCGCTGCCCTTACTATCCCGCTCTTGCCGCCGAGGGCTCGGGAGGCAGGGGAGATAGAGCTTCCCCTCCCTCCCTTGCGGAGGCTGTTTCAGGGGGAGTTACGTCAAGTGTTCGCTTCGCCCGTGCTTCCGTTCGCCGGATCGGTGAAGCTGATCCGACGAGCCGGGAGCGCGGCACCTGACTAGGGAAGGCAAGGAGAAAGAGGTACCGTTTTAATCGAACTCGAGCACGACCAGGACAAGAAATTGGTACCTATCCGGCACAGGAGAAGTACCAAAACCCCGCCGGCGCCGCGGATCCTGGAACAAAAAATGGTACCTAAACCCCAAGATCGCCTTGAGCGACACGCTCTAGCAATTGAGCAGCAGCAGAGCGAGCGCCCTCAATAGTCTGTCGAGCAGATTGCAGCTCGCGGCGAACAGAAGCCAACTCAGCCCGCAGCTTATCGACTTCATCCTTCAGAGGCCGATACGCCTCGGCCGCCTTGGCGTATGCCTTCGAGCCAGTGGTTTGGAAAGTTGCAGCCTTGAGGCGGGCAACGAAATCGTCATCAGCGTCGGGGATTTTGATCAGCATAAGTCGCCTCCTTGGTACCGTTTTGTCTTCCTGGAAGATCCTCCAGGGCAAAATAATGGTACCAATTCGGCGCTGATCAATCAACGGAATGGTACCAGAACATTCGACCAGGTCATTCTGCAGGATCCTGCAACGGTACCAAAGCGGCATCGCATAACGGACGTTACGTGTAAATCCAGCGCCTGGGCTGCGCATTGTCCATGCGCTGGACTCTCCCCTCGGTCGGGCTGCGCCTAACGTAACGTCTGTACATTATGCGAAGCCTTAAGCATTTCCAGGCGGCCAGGATCCACGAAAAACCCCGGAGATCGCTCTACCGGGGTTTCCTTGCTTTCTAGCCAGTGAAGCCTTATCGGTTAGTCCACCCGATGCTTCAACACCCGCAACGTACGAATGTCCGACCAGAACATCTCACTTGGATAAGTCTCGCTTCCGAACAGGCTAAACACCATGAAGTGCGGATGTTCATAGACACCCTCCAAAGCAAGAACTACCCCGGCAATTCGCACACAGCGCCATAGCGTCTCCGAGTCATCCTCCCACACCAGCTCGACCAGAACCGTCTTCCCAATGAGTGAAATCGCATTTAGAACGCTGGCTGAACTTGATATTTTTTCATGTTCAGCCCCATGGCAGGCACCTGTCGCGAACATATGCCAGCCAGAGAAAACGGGGGTTTCAGTAGAATTTACAGTAGCCATTCATGATCTCCCTTCGATCATTTTTGGTTAGCTGGCTTGGGGAGTTGCCGCTCCCTTAGCCAGCGATTACACCAGCCGCGTGCGCAGGTAAGCCCTGACCGCTTGCCGGATATGGTGCGAAACGGACGTGTCGTCCTTTTCCGCGAGATTTCGTAGAGCTTCCAATTGATCTGGCGGCATCAGAAGCGTGTAAGGCACCTTTTTGGCCTTGCCAGCGCGCACTTTCTCACCCTCCTCCTCGCCCTTTGCCAATTGCTGAGCCGGCGCAGGCTTCGCCAGCAACTTCCTTCGACGTAAGTCGTGCAGCAGCGCTAAACGACCATCTGGAGTGATTCCATTGAAGACCTGTTTAGCAGCAGCCTTTGATTGCCCATCTACCTCAACAAGAAGCTGGAGAAGCTCGCGGGTTTGGTCAGCGGTAATCTTCATGGTGAACCTATGTATGTTGCTTCGAGAGCAATATGACATACATATGTTCTACATAAAAGAAGAGCCTGTCGTGTCAAGTCGTCGCACCAAGCTCGGAAGAGGTTTTCGAGCCTTCCACTCATGTAAACATATGTATGTGGCACATACTACATGCATTCGACATACAGAATTATCGGCAAAAATGCCGTTTCTGGAAGCCTAGTGGCGCGCGGCCTCCAGACCAAACGCCCAATAATGAGCTTTTTGAGGGGGGTTTATCTGACGTGTTACAGGGGCGTCGGCCGCGCCTTCGGCCTATCGCTCATGCCTTCCGCTCCCGGCCGGCGGCGCGCGCCGACGCTGACGCGCTTCGCTTGTCCCCCAGCCATCACCAGAGCGACAAGTCACTCTGGTGACAGCCGGGCCGATCAAAGCTCCAGGATCGCCCTGCAGGCTGACTGCAAGGCCTCGATCCGAACATCCATATCCGCGCCCTCCTGATCCAGATCAGCAAGGCGGCGACGCAGATGGCGGATATCGGCAACGAGCTTGGGATAGTCATTCAGGACATAACACACGGCATCGAGAGGATCGCGAGACGGCGCGTACAGCGTCGCTTGATCGATCAGATGCTGCGGTACAGGGAGAGGGTCAGGCTTGCGCATAATCGGCCCTATGTTACGCGCCGCCCGGAGCCGCCGTATTGTCCGGGCGGCGCTCAACATAAGGCCGAG
P. aeruginosa	PAO1 (NC_002516.2)	Cluster19	ERR363837-2-IAwFC-1	ERR363837-2-IAwFC-1	GAACTGCTGGCCTGTTCTCATTGATGGTCATAAATGGCCAAGGCTGGGCAGCACTAAGGCTGGAGAGGAGAGGGCAGGTTACGTTCTGAGCTATGCCGGCCTGTACTGGCAGGTGATTTCGACACTTTTTCGACACACGGAATGGGGCTGCATCGATGGTCCTGGTGCGTCCATCTGGCGCCGTCTTCAGGACTCCGTGCGCTCGGTCCGTTGTCGGGAAGCGCTCTCTTTGAGTAGGATTCCTTTGATGGAATATTCCCTGAGGGTTATATTTTGTGGCGTGGGATATCGAGTACACCGACGAGTTCGGTGATTGGTGGGGTTCCCTGTCCGAGGATGAGCAGGAGTCTCTGGCGGTGACGGTTCGCTTGCTCGAGGAGCGTGGACCATCCTTGGGGCACCCCTACAGCAGCGGCATCAATGGCTCTCGTCACGGCCATATGAGAGAGCTGCGGACTCAACACGGCGGGCGACCTCTTCGAACGCTCTACGCGTTTGATCCCAGACGCTCCGCGATACTGCTGATCGGTGGCGACAAGACCGGTGATGATCGTTGGTACGAAGTGAACGTGCCCATTGCCGACCGCCTTTATGACGAACACCTGCACCAGCTTCGTGAGGAGGGACTGATCGATGGCTAAGAAATTCTCCGACCTTCGGGCACAGATGTCCCCTGAGGCACAAGCCCGCGTCGAGACCAAGGCCCAGGAACTGCTGGCGGAAATGCCGCTGAATGAGTTGCGCCAGGCTCGAGGCTTGTCGCAGAAGATGCTGTCTGAAGTGCTGCACGTGCAGCAGCCGGCAATTGCCAAGATGGAGCGGCGTACGGATATGTACATCTCCACTCTGCGCAGCCACATCGAAGCCATGGGCGGCCAGTTGGAAGTGATTGCACGCTTCCCGGATGGCGCGGTGAAGATCAGCAACTTCGCGGATATCGAAGAGGCGGGCGCCTAAGGCGATTCGTTTCGGCAGTTCTTCGACATTCTGACTCTGTAACGAAAAAAAACTGAAATTCGCCAGGAAATCGGGGGGCTTTCGGCTGGGAGATTTGAATTCGTTTTGGGGCATGGCCGTCAGATTGACTCTAGTTATTATCTGGCTCTGCGCCTGAAAGTAATATTTGTGGACAGCGCTAATTAACAGTTAGGGGCCGCATGATGTGCAGACGCAAAATTCTTTTAAATAAATTCCTTCTCCGCAATGCTCGCAACTAGAGAACTCGGCTTCAGTCTTGTCATACCCCGACCAGAAAGAGTCAATGTATAAATCAGTAACTCCGTAGTTGCATATTTCTTCATAGCTGTATTTTTTATTGCACTCCGGGCAGTGGAAGATTGCTGAGGTAGCTTCTCCTCCTCGTTGCGTAGGGCGAATTAACGCTGAGGAGCAGTAGATGCAATAGAAGTTAAGAAATATCTCCTTTATAATTTCGTGGTGAAACTGAAGCTCGCTGACAGCAAGCTCACTCCTTTCTATCTCATGCTCGTAGACCTCGTATGCATACAAAAGAACTTCCCACGCCTCATCTCCAAGACATTTTTTTGCATCCATTTGCAAATGCTCAGAGAAAAATCTGCTTATTATCTTAAAGCAGTCAACTAAAAGGCCATCGACTTCATCGCTCGGCATAGAGCTGAAGTAGTGCTCAATCTCGTTTCGGTAACGATTTATTCGATCAAAAATCTTCCACTCAACAGAAATTCCTAGAGACTTAAATCTAGTCTTTATTCCATTTACATCTACTGTTTTATTGCCAACTCCTTTCCATATAACTCGACCATCAGAGCCAATCTCAGGGACAACTTCCTGCTTGATCAGTGCGGCGTTGCTCTCGTCATCACTAAGTAATAAAAGCTTGTACTTAAAAAGAAGCAATATCCCGGCGTAAATGTTTCTAACGCTAGATATAGAGCGATCTTCGCGTCCGTAATCATGCAGTCCGACTTGGATGGAACATATTGCATTATCAAGCAAACTCATCCGTTATCCTCCCTCTAATCAGCTGCACCAAGTTCTTGGAGACGCTGTATTGAAAGATGTCTTGAAGGAGTCATGATGTTGTCAGTTATGCCCTGATTGCGCAGTTCATCTCTGACCCCCTTGAGCAGTATTTTTCCGTGAACGCAGATTGCATCCGGGCCTAACATAAGAGCAATGCATTCATTTGCTATTGCGCCGGCATCGGGTTTTTCACTTCTCTTCAAGATGTTCATTGATCTGGTGTTTATATACTTCGATCTGAGGTCTGCCTGGCGGGTGGTGAATGCGGTATTAACAATTTGTCGTGCTAGTGCAATATCAATATTGCATGTTTCTGAAATGTGCTCAGGCATAATGAAATGATGCTCTAGGTCATTTCCGTCTGGTATGAATATTTCCACCCCATGAGGCGTTAGCTTGTCTGTGTATCGCTCTAGGTCCTCTGGAGATAGGAAATCCCTGTCTCGATGGATTATGTATTGTGCGTTGGGGTGCGATCGTTTGATGTGCTCAATAAGTGCTACGGCTGTAGATATATTTGTGCACCCAGAGTAAGAGAGGATATCGCAATCATCTAGGTCGTAGCCATTGGCCTCGAGTAGCAATTCAAAGAGTGAGGTATCACTATCTTCTGTTAGAATTATTTTTGACGGATTTCGCAAGCGCTCTCCAACGTTAAGTGCTCCGATCTCGAGCAGAGCATTTAACTCATAATCCGGGGCGTCTTCTTCGATCACGCCGTTTCGCAGCCATACTAGCTTGGCATCATCCTTTAATGCATCGATAATATGTCTGCTATGCGTAGATATGACTATCTTTGTCCCGTTTTTTGCTACTTCGATTAGTTCAGCTGCCAGTGCTTTTTGATTATTAGGGTGGAGATGGCTGTCGGGCTCGTCCAGAAGCAAAACTTTAGGGGAGAAGAGGTTGATGTATGAAAATATCTGTATCGCTTGCAAAACCCCTGTTCCACAGGAATCAATGGGGTATGGAGAGCCATTACGATTCACCGTGCATCTAATTGTCTCGTCTGTTTCGATGTTAAAGCCTACATCAATAGCATATCCGGGAAATATGCTTTCTAATTGGCTAGAGAAAGATTCCCACTTTTCATTATTAGAGCGCAGTTGGAGTAGAATATTCCTGAATACGCTGTTAGAGTCGCCTTTTGCCGCTGCTTTTCTTATAACAATTTTTGTTTCAAAGTCTTCTTCGGCGGGGATTCCAGCCAATCCGGTGACAAGAGCGCAAAACGGTGGGTCGAGCTGTTGGAGTTCTCGCCCTAATCCCTGTCCACCTTCAACAGTCAAACGAATATTTTTATTTTTTCCTTTCAGCACAAGAACAGTAGATTCGTCATTTTCTGTGGTATAGGTGATTTTTATCTGCTCAGCCTCCGTTTGGCGCAATTGACCATTGTATCCGAGAGATAGGACATCTTTTATTGGGGAGTAAATTAACTCACTTTGACCAATGGATGTAGCTACGCGGTTGTGGCGCCAAATGCCGTTCACTAGAGCCGTTGTCTGTGCTGCGGATGCACCAAACTGCATGGCTTGTAATACCGATGTCTTTCCGGCGTTATTCCCGCCAACTAGAATGGTAATGTCAGAAAGTTCAATTTCAATATCTTCAAGGTTTTTGAATCGCTCAATTTTGACGCGCACGTCTTTCCCCTTTGTGCTAGATAATGAACGCTCATTTCATAGGGCAGGTTTTTTAAATTAGCTTCCACACGCTTCAGCCATCTTTCGCGAAGTTCGCTCGGTTGGATTCTGAGTGTGCTGCTGCCACCAGAACTGGCACTGAGATGATTGGAAGCGTTTTTTTGATTCACGCGGGCTTGTTCCGCCTGCGCTTGAGCGAGCTGCTCAGTGCGGCGCTGTTCTCTGGCCTCTTCCTCGGCCACAATGCGCTGCTGCATTTCTGCCTGCACGTGTCTGGAGTTTTGTTCAGCTTGCTGCATGGTCTGCTGCATATAGGCAGCAGCTTCGTTGAAGGCGGCCTTGATGCGCTGTTCCTGGATGTAGTCGTAGAGAAGCTTCCCGCCCCACAGGCCGCCGACGATGATGATGGCGGCCAGGATGATGGCGTGGCTGGGGTCCATGGGAGTATGGGCGTGGCGAGGTGGCGCGGCTTTGCGGCCTCGACGTTCGTTGCGATCGTCGATTTCCTCGTCCATGTCGAAGCTCAGGCTATTGAGCTGCTCGTCAATCTCGCGCTTTTCCATGCACGTTGCGTCCTTGCTTGCTAGCGGACTCGGGTTTACGTGGGGCGATTCTAACCGGCCTGTAGGATGATGGCATCTTGAAAGTACGACAGTGCTGAAACGCTCTCTGGGGCCTTGTCGCTCATCCGCGCTCTGCCATGTTGCTGTGGCCAATAGCCGCAATATGGAGCGGAGCGATGAGCTATCTCGTACTTCAGCGTCATGCGAATGAACAGATCGTGCTGACTGCGAACCCGGATGTGAGCGATGAGGAGCTGATTCGAAACATCAGGGATCAGGGGATCGCGGTCTGTGTGACTCGCACCGGAGAGAAGACTGTGAGTCTTGGGATCAGCGCACCTGCATCGATGCTGATCCTGCGCGCTGAGCTGTTGAAGCCCTACGTGCTCTAGTCGGTGAGAGTTGGATCGGTGGCCGGGCTGATCGGTGGGCGGTCAGCCTGGTTATCTGAGGTATCAGCATCCTGGAGAGGGATGCTTCGTGCGTACCAGCGTTTGCCCACCTCGGCGGTGAGCTTTATCCCGCGTCTTGATTGCTTAAGTTTTGATTCGCTTCGTCGTAGTCGGGGCTGGTTTGCCCGCTTTCCGGTGCTATCTGACCGCTCGCCACCCATAAAGCGTACTGGGGATAGATTTTCACCAGAACCTCCACTTCCTCTGTGCTCAGCCTCACCCGCTTATGGCGAAGGTTCTTCCAGCGGCTGTAGCTGATGCTCGACTGCCTGACCAGATCGTCCAGACCAGTCTTATAGATAAGAGCTACAGCTCTATCCTGCATTGATTCCATAAAGTTCTATCTATCCGCAGCGTTCAATAGTTGCACTTCCTGATCGCACTGATATGCTCATGGCGACAGTGCAATAAAAGCACCATGCTTTTGCACTGAGGAAATTCTTCAATGCCCAACATAGTGCAGGAAAGACCATGGATGTGGAAGGAACGAGCCTCACCCTGAAAGACCTGCTTGCGCCACCGCCCTTGATGCCGTGGCGCAACTTCGCTGACTGGATACGCATGGGAGACAGCCACGACATCGTCTGGGGCTGGATTCGCAACGGCTACATCCCGTCCCACAAGGTCGGCAAACACATGATGGTCAATGTGGCGCTGCTGACCAGCCAACTGATGGATAAGGAGATTCGACTGTGAGCAAAACCCAGATGACCCCCGAACTCTGCACCGTCGCGGCCTTCGCGGACATGTGCGGTGTGTCGTATGACGAAGCGTCCCAGTGGGCCGAAGACGGCACCATCCCCAGCCTCGATATGGGCACCTTCCGCATGGTCAACCTAGCGCGCTTCCGCGCCGACCTCCTCAAGGGCAAGAACACCTTCGACGCCGGGGACTACCGCCATGAATAACTGCTGCGTGATCCTGGATGCCGTCAGCGCGCTGCGCTACCTCGGTCAGACCGTTCTGGTCGAGCTGGGCTGGGAGGACGACCCCGAAACGGTATGGCGCCTGCTGCGTGTAATCGGCGTGGTACTCCCGGCCGAAGGCGTGCGCGACGAACCGCACTTCATGACGGTGCCCGTTGGCGTAACCGACGAATTCGCGAATGAGACCTTCTGGGACACCATTCGCACGATCAGGGTGATGCGAAACCGCGACCGGCACAGTTCCGGCAACGTACTGGGCCGCATCGCCCGCCCTGCAACATCCCGGTCAGGGGCCGCGCTCCCGGCTCGTCGGAACAGCTCCACCGTTCCGGCGAACGGAAGCACGGGCGCAGCGTACCCTTGACCGCGCGCCTGCCAGAAACAGCCTCGGCTTGGGAGTGTGGTGCAGCTCTTCCGCACCGCGCTCCCGAGCCCTCGGCGGCAAGAGCGGGATGACAAGGGCGGAGCCCTTTGTGTTGATCTTCTTTGCGGCGGCGCGGGCCTGACCGGTCGCCGCAGCAGCACCCCGCGTCACCTGCTCCCGCCCGGCCGCCTCTCCCCACTCACACCCTGGAGCGCGCCATGTCGGAGTGCCTCTTCCTCAAGACCATCCTCTTCCTGCTCACCGCGTACCTGTTCGGTCTGTGGGAGCTGCATCGCCCCGAATACCCGACCTGCTGGATGACCTCGGAACGCCTTGCGTGCTGGACGTCGACCGCGCCCACCGGCAGGTAGCGTTAGGCACTAGCGCCCCGCCGGCTGGGCGCGGCCGACGGCCCTGTAACACGTCAGATAAGCACCCCGCGATTTGGACATTAATGGACATTGTTAGGTGAAACCATGAAGAAAGTGACCCATCAAAACCGCCTCCTGCTGCAACCCGACGGACAACTGCTGGACTCCCCAAGGGACGGCTCTTCGTTGATTCCATGACGGGGGCGTTCACCGACCTGTCAGGCGTGCGCATCCTGCGTTGCGGCGTGGATACGGTGCGCCAGTTGTACAACGGCAAGTTGCGCCCGGAAGTTATGGCGCTGTTTGACCTCTCGGTGGATGTGGTCGAGTTCGCCGGCTACGAATGGTCCAAGGGCCGTATCGGTCGCGACTCCGGCTATCAGTACCGCCTGCAAAACGCAGAACTGGGCTGATCCTGCTGATCAAGAATCACAACATCAAGGTCGATACCCTCGGCTCGCACCTCAAGATCGAGGTGTCGCCCCATGCCCTCGATGGCGCCGATCCGCGCATCCTCCAGGGCGTGCTGGATGACTTGGCCGCTGCCGTGCTGAGCCACTGCGAAACCAACCAAGCCGCTGTGCATATCGCGCTGGATGTGCAGGGCTGGAAACCGCCTCGTGATCTGGTGGACCGCATGCATTGCCGCTCGCGTCGGGTGCGACAAATCAGCGGGATCGAGCGGATCGAATTCGACGGCAACGCCTCGGTCTACGGGCGTGGCGAGACGTACATGTTCGGCTCGGCTAACGGCCTGCAACTGTCGATCTATAACAAGACCCTCCAGGCTCGGGCCACCGACAAGCTCGACTATTGGGAAAGCGTGTGGGCGACCCTGAACGGGGATCCGTTCGGCGATGGCGACCCGGCCTATAACCCCCTGGAAACGGTCTGGCGGCTCGAATTCCGTTTCCACCACTCCATCGTCCAGCAGTTCTCCGAAGGCTCGCGTATGGCCTCCGGGGAGGTCATTGGCTGCCGCACCTATGAGGGCCTCTGCCCGCACCTGCAAGGGCTGTGGAACTATGCCTGCGAAAGCTTCAAGCTGCTGAGCCGGACAGCGGTCTACGATCCCTTCTGGAGCCTGATCAGCCAGGACGCCCGCGTCCAAGTCGAGTGCGATCCGCTGATCGAGCGCACCGAGTACCGGCGCTATTACAAGACCACCAAGGGCTTCAGTGGGCGTAACTGCGAAATGTTCCTCGGCCAGTTCATCAGCCTGATTGCGCGGGAGCGCATTCCTGCAAAAAAGGCTATTGAGTCCGCCCGCAAACTGGAGTTCTGGCACGTTATCGAAGACCACTATCTCGCCAAGGGTTGGACTCGTCGCGATCTGGAAAGGCATATACACAAGCTGATGTGTGATCGGTATCTACGGCGGGGATACGCGATCTGATGGCGATCACCAAGCTTGAGGATGGCCGCTGGCTGGCCGACGTTGAACCGATCAAAGGCAAGCGTTTTAGGAAGCGTTTCAAGACCAAGGGCGAAGCCCAGCGGTTTGAGGCGATGGTGCGGACGAAGCATGCGCGACAGCGGGAGTGGAACCCCGTTCAGCAAGATAAGCGACTGCTGTCGGAACTTATAGAGCGTTGGTATGAATTGCATGGGCACTCGATTACCAGAGGGAGGCGTCGTAAGAATCTGCTATTGCTGATCGCGTCTCGCCTGGGCGACCCGGTGGGGCAGAGGTTCACCACTGCTGATCTGGTCGCGTTCAGGAAGCGTGAGTTGGAGGAGGGTGCTTTACCTAGGTCTATCAACATTCGCTATTCGTATCTGAAAACAGTATTCACCGAGCTTCGTAGGCTCGGCGATATCGACTATCCGAATCCTTTGGATCGTCTCAAGCCGTTGAAGCCTCAACAGTCGGTTGTATCGTTCCTGTCTAGGGATCAGGTAGCGGTGTTGGTGTCAGCGCTCCGGGACTATTCGACCTTTCCCCACTTGGCATTGATTTCAGAGGTCTGCTTGGCGACGGGGGCTCGCTGGTCGGAAGCGCAAGGGTTGACTCTGCCCATGGTCCGGGATGGATCGCTGGTCTTCTCCAATACCAAATCAAAGCGTGTTCGATCCGTACCAATCTCGACAGACTTGCAGGCTCGACTTGAGAAATATTTCGCTGGTCGGAATCGCTTTCCCTCTTGTCGGGAGGCGTTTGCACGGATGGTGAGGCGTTGCGGTATCGTACTGCCAAGAGGGCAGTGCACCCATGTGCTACGCCATACGTTCGCTTCCCACTTCATGATGAACGGTGGAAACATCCTGGCGCTGAAAGAGATTCTTGGGCATTCGTCGCTGAACATGACCATGCGCTATGCGCATTTGTCGCCGGAATACCTGCGGGACGCTATTCGACTCAACCCGCTGGCGGATTTAGACAGTTCTTCGACACTTGCTGAGACGTCCTAGATTTTTCCTTTGCATATCAATTAGTTATGAGCGCTGATTCGGCTTTGCCGA
P. aeruginosa	PAO1 (NC_002516.2)	Cluster19	ERR363837-2-IAwFC-1	ERR370064-4-IAwFC-1	GAACTGCTGGCCTGTTCTCATTGATGGTCATAAATGGCCAAGGCTGGGCAGCACTAAGGCTGGAGAGGAGAGGGCAGGTTACGTTCTGAGCTATGCCGGCCTGTACTGGCAGGTGATTTCGACACTTTTTCGACACACGGAATGGGGCTGCATCGATGGTCCTGGTGCGTCCATCTGGCGCCGTCTTCAGGACTCCGTGCGCTCGGTCCGTTGTCGGGAAGCGCTCTCTTTGAGTAGGATTCCTTTGATGGAATATTCCCTGAGGGTTATATTTTGTGGCGTGGGATATCGAGTACACCGACGAGTTCGGTGATTGGTGGGGTTCCCTGTCCGAGGATGAGCAGGAGTCTCTGGCGGTGACGGTTCGCTTGCTCGAGGAGCGTGGACCATCCTTGGGGCACCCCTACAGCAGCGGCATCAATGGCTCTCGTCACGGCCATATGAGAGAGCTGCGGACTCAACACGGCGGGCGACCTCTTCGAACGCTCTACGCGTTTGATCCCAGACGCTCCGCGATACTGCTGATCGGTGGCGACAAGACCGGTGATGATCGTTGGTACGAAGTGAACGTGCCCATTGCCGACCGCCTTTATGACGAACACCTGCACCAGCTTCGTGAGGAGGGACTGATCGATGGCTAAGAAATTCTCCGACCTTCGGGCACAGATGTCCCCTGAGGCACAAGCCCGCGTCGAGACCAAGGCCCAGGAACTGCTGGCGGAAATGCCGCTGAATGAGTTGCGCCAGGCTCGAGGCTTGTCGCAGAAGATGCTGTCTGAAGTGCTGCACGTGCAGCAGCCGGCAATTGCCAAGATGGAGCGGCGTACGGATATGTACATCTCCACTCTGCGCAGCCACATCGAAGCCATGGGCGGCCAGTTGGAAGTGATTGCACGCTTCCCGGATGGCGCGGTGAAGATCAGCAACTTCGCGGATATCGAAGAGGCGGGCGCCTAAGGCGATTCGTTTCGGCAGTTCTTCGACATTCTGACTCTGTAACGAAAAAAAACTGAAATTCGCCAGGAAATCGGGGGGCTTTCGGCTGGGAGATTTGAATTCGTTTTGGGGCATGGCCGTCAGATTGACTCTAGTTATTATCTGGCTCTGCGCCTGAAAGTAATATTTGTGGACAGCGCTAATTAACAGTTAGGGGCCGCATGATGTGCAGACGCAAAATTCTTTTAAATAAATTCCTTCTCCGCAATGCTCGCAACTAGAGAACTCGGCTTCAGTCTTGTCATACCCCGACCAGAAAGAGTCAATGTATAAATCAGTAACTCCGTAGTTGCATATTTCTTCATAGCTGTATTTTTTATTGCACTCCGGGCAGTGGAAGATTGCTGAGGTAGCTTCTCCTCCTCGTTGCGTAGGGCGAATTAACGCTGAGGAGCAGTAGATGCAATAGAAGTTAAGAAATATCTCCTTTATAATTTCGTGGTGAAACTGAAGCTCGCTGACAGCAAGCTCACTCCTTTCTATCTCATGCTCGTAGACCTCGTATGCATACAAAAGAACTTCCCACGCCTCATCTCCAAGAGATTTTTTTGCATCCATTTGCAAATGCTCAGAGAAAAATCTGCTTATTATCTTAAAGCAGTCAACTAAAAGGCCATCGACTTCATCGCTCGGCATAGAGCTGAAGTAGTGCTCAATCTCGTTTCGGTAACGATTTATTCGATCAAAAATCTTCCACTCAACAGAAATTCCTAGAGACTTAAATCTAGTCTTTATTCCATTTACATCTACTGTTTTATTGCCAACTCCTTTCCATATAACTCGACCATCAGAGCCAATCTCAGGGACAACTTCCTGCTTGATCAGTGCGGCGTTGCTCTCGTCATCACTAAGTAATAAAAGCTTGTACTTAAAAAGAAGCAATATCCCGGCGTAAATGTTTCTAACGCTAGATATAGAGCGATCTTCGCGTCCGTAATCATGCAGTCCGACTTGGATGGAACATATTGCATTATCAAGCAAACTCATCCGTTATCCTCCCTCTAATCAGCTGCACCAAGTTCTTGGAGACGCTGTATTGAAAGATGTCTTGAAGGAGTCATGATGTTGTCAGTTATGCCCTGATTGCGCAGTTCATCTCTGACCCCCTTGAGCAGTATTTTTCCGTGAACGCAGATTGCATCCGGGCCTAACATAAGAGCAATGCATTCATTTGCTATTGCGCCGGCATCGGGTTTTTCACTTCTCTTCAAGATGTTCATTGATCTGGTGTTTATATACTTCGATCTGAGGTCTGCCTGGCGGGTGGTGAATGCGGTATTAACAATTTGTCGTGCTAGTGCAATATCAATATTGCATGTTTCTGAAATGTGCTCAGGCATAATGAAATGATGCTCTAGGTCATTTCCGTCTGGTATGAATATTTCCACCCCATGAGGCGTTAGCTTGTCTGTGTATCGCTCTAGGTCCTCTGGAGATAGGAAATCCCTGTCTCGATGGATTATGTATTGTGCGTTGGGGTGCGATCGTTTGATGTGCTCAATAAGTGCTACGGCTGTAGATATATTTGTGCACCCAGAGTAAGAGAGGATATCGCAATCATCTAGGTCGTAGCCATTGGCCTCGAGTAGCAATTCAAAGAGTGAGGTATCACTATCTTCTGTTAGAATTATTTTTGACGGATTTCGCAAGCGCTCTCCAACGTTAAGTGCTCCGATCTCGAGCAGAGCATTTAACTCATAATCCGGGGCGTCTTCTTCGATCACGCCGTTTCGCAGCCATACTAGCTTGGCATCATCCTTTAATGCATCGATAATATGTCTGCTATGCGTAGATATGACTATCTTTGTCCCGTTTTTTGCTACTTCGATTAGTTCAGCTGCCAGTGCTTTTTGATTATTAGGGTGGAGATGGCTGTCGGGCTCGTCCAGAAGCAAAACTTTAGGGGAGAAGAGGTTGATGTATGAAAATATCTGTATCGCTTGCAAAACCCCTGTTCCACAGGAATCAATGGGGTATGGAGAGCCATTACGATTCACCGTGCATCTAATTGTCTCGTCTGTTTCGATGTTAAAGCCTACATCAATAGCATATCCGGGAAATATGCTTTCTAATTGGCTAGAGAAAGATTCCCACTTTTCATTATTAGAGCGCAGTTGGAGTAGAATATTCCTGAATACGCTGTTAGAGTCGCCTTTTGCCGCTGCTTTTCTTATAACAATTTTTGTTTCAAAGTCTTCTTCGGCGGGGATTCCAGCCAATCCGGTGACAAGAGCGCAAAACGGTGGGTCGAGCTGTTGGAGTTCTCGCCCTAATCCCTGTCCACCTTCAACAGTCAAACGAATATTTTTATTTTTTCCTTTCAGCACAAGAACAGTAGATTCGTCATTTTCTGTGGTATAGGTGATTTTTATCTGCTCAGCCTCCGTTTGGCGCAATTGACCATTGTATCCGAGAGATAGGACATCTTTTATTGGGGAGTAAATTAACTCACTTTGACCAATGGATGTAGCTACGCGGTTGTGGCGCCAAATGCCGTTCACTAGAGCCGTTGTCTGTGCTGCGGATGCACCAAACTGCATGGCTTGTAATACCGATGTCTTTCCGGCGTTATTCCCGCCAACTAGAATGGTAATGTCAGAAAGTTCAATTTCAATATCTTCAAGGTTTTTGAATCGCTCAATTTTGACGCGCACGTCTTTCCCCTTTGTGCTAGATAATGAACGCTCATTTCATAGGGCAGGTTTTTTAAATTAGCTTCCACACGCTTCAGCCATCTTTCGCGAAGTTCGCTCGGTTGGATTCTGAGTGTGCTGCTGCCACCAGAACTGGCACTGAGATGATTGGAAGCGTTTTTTTGATTCACGCGGGCTTGTTCCGCCTGCGCTTGAGCGAGCTGCTCAGTGCGGCGCTGTTCTCTGGCCTCTTCCTCGGCCACAATGCGCTGCTGCATTTCTGCCTGCACGTGTCTGGAGTTTTGTTCAGCTTGCTGCATGGTCTGCTGCATATAGGCAGCAGCTTCGTTGAAGGCGGCCTTGATGCGCTGTTCCTGGATGTAGTCGTAGAGAAGCTTCCCGCCCCACAGGCCGCCGACGATGATGATGGCGGCCAGGATGATGGCGTGGCTGGGGTCCATGGGAGTATGGGCGTGGCGAGGTGGCGCGGCTTTGCGGCCTCGACGTTCGTTGCGATCGTCGATTTCCTCGTCCATGTCGAAGCTCAGGCTATTGAGCTGCTCGTCAATCTCGCGCTTTTCCATGCACGTTGCGTCCTTGCTTGCTAGCGGACTCGGGTTTACGTGGGGCGATTCTAACCGGCCTGTAGGATGATGGCATCTTGAAAGTACGACAGTGCTGAAACGCTCTCTGGGGCCTTGTCGCTCATCCGCGCTCTGCCATGTTGCTGTGGCCAATAGCCGCAATATGGAGCGGAGCGATGAGCTATCTCGTACTTCAGCGTCATGCGAATGAACAGATCGTGCTGACTGCGAACCCGGATGTGAGCGATGAGGAGCTGATTCGAAACATCAGGGATCAGGGGATCGCGGTCTGTGTGACTCGCACCGGAGAGAAGACTGTGAGTCTTGGGATCAGCGCACCTGCATCGATGCTGATCCTGCGCGCTGAGCTGTTGAAGCCCTACGTGCTCTAGTCGGTGAGAGTTGGATCGGTGGCCGGGCTGATCGGTGGGCGGTCAGCCTGGTTATCTGAGGTATCAGCATCCTGGAGAGGGATGCTTCGTGCGTACCAGCGTTTGCCCACCTCGGCGGTGAGCTTTATCCCGCGTCTTGATTGCTTAAGTTTTGATTCGCTTCGTCGTAGTCGGGGCTGGTTTGCCCGCTTTCCGGTGCTATCTGACCGCTCGCCACCCATAAAGCGTACTGGGGATAGATTTTCACCAGAACCTCCACTTCCTCTGTGCTCAGCCTCACCCGCTTATGGCGAAGGTTCTTCCAGCGGCTGTAGCTGATGCTCGACTGCCTGACCAGATCGTCCAGACCAGTCTTATAGATAAGAGCTACAGCTCTATCCTGCATTGATTCCATAAAGTTCTATCTATCCGCAGCGTTCAATAGTTGCACTTCCTGATCGCACTGATATGCTCATGGCGACAGTGCAATAAAAGCACCATGCTTTTGCACTGAGGAAATTCTTCAATGCCCAACATAGTGCAGGAAAGACCATGGATGTGGAAGGAACGAGCCTCACCCTGAAAGACCTGCTTGCGCCACCGCCCTTGATGCCGTGGCGCAACTTCGCTGACTGGATACGCATGGGAGACAGCCACGACATCGTCTGGGGCTGGATTCGCAACGGCTACATCCCGTCCCACAAGGTCGGCAAACACATGATGGTCAATGTGGCGCTGCTGACCAGCCAACTGATGGATAAGGAGATTCGACTGTGAGCAAAACCCAGATGACCCCCGAACTCTGCACCGTCGCGGCCTTCGCGGACATGTGCGGTGTGTCGTATGACGAAGCGTCCCAGTGGGCCGAAGACGGCACCATCCCCAGCCTCGATATGGGCACCTTCCGCATGGTCAACCTAGCGCGCTTCCGCGCCGACCTCCTCAAGGGCAAGAACACCTTCGACGCCGGGGACTACCGCCATGAATAACTGCTGCGTGATCCTGGATGCCGTCAGCGCGCTGCGCTACCTCGGTCAGACCGTTCTGGTCGAGCTGGGCTGGGAGGACGACCCCGAAACGGTATGGCGCCTGCTGCGTGTAATCGGCGTGGTACTCCCGGCCGAAGGCGTGCGCGACGAACCGCACTTCATGACGGTGCCCGTTGGCGTAACCGACGAATTCGCGAATGAGACCTTCTGGGACACCATTCGCACGATCAGGGTGATGCGAAACCGCGACCGGCACAGTTCCGGCAACGTACTGGGCCGCATCGCCCGCCCTGCAACATCCCGGTCAGGGGCCGCGCTCCCGGCTCGTCGGAACAGCTCCACCGTTCCGGCGAACGGAAGCACGGGCGCAGCGTACCCTTGACCGCGCGCCTGCCAGAAACAGCCTCGGCTTGGGAGTGTGGTGCAGCTCTTCCGCACCGCGCTCCCGAGCCCTCGGCGGCAAGAGCGGGATGACAAGGGCGGAGCCCTTTGTGTTGATCTTCTTTGCGGCGGCGCGGGCCTGACCGGTCGCCGCAGCAGCACCCCGCGTCACCTGCTCCCGCCCGGCCGCCTCTCCCCACTCACACCCTGGAGCGCGCCATGTCGGAGTGCCTCTTCCTCAAGACCATCCTCTTCCTGCTCACCGCGTACCTGTTCGGTCTGTGGGAGCTGCATCGCCCCGAATACCCGACCTGCTGGATGACCTCGGAACGCCTTGCGTGCTGGACGTCGACCGCGCCCACCGGCAGGTAGCGTTAGGCACTAGCGCCCCGCCGGCTGGGCGCGGCCGACGGCCCTGTAACACGTCAGATAAGCACCCCGCGATTTGGACATTAATGGACATTGTTAGGTGAAACCATGAAGAAAGTGACCCATCAAAACCGCCTCCTGCTGCAACCCGACGGACAACTGCTGGACTCCCCAAGGGACGGCTCTTCGTTGATTCCATGACGGGGGCGTTCACCGACCTGTCAGGCGTGCGCATCCTGCGTTGCGGCGTGGATACGGTGCGCCAGTTGTACAACGGCAAGTTGCGCCCGGAAGTTATGGCGCTGTTTGACCTCTCGGTGGATGTGGTCGAGTTCGCCGGCTACGAATGGTCCAAGGGCCGTATCGGTCGCGACTCCGGCTATCAGTACCGCCTGCAAAACGCAGAACTGGGCTGATCCTGCTGATCAAGAATCACAACATCAAGGTCGATACCCTCGGCTCGCACCTCAAGATCGAGGTGTCGCCCCATGCCCTCGATGGCGCCGATCCGCGCATCCTCCAGGGCGTGCTGGATGACTTGGCCGCTGCCGTGCTGAGCCACTGCGAAACCAACCAAGCCGCTGTGCATATCGCGCTGGATGTGCAGGGCTGGAAACCGCCTCGTGATCTGGTGGACCGCATGCATTGCCGCTCGCGTCGGGTGCGACAAATCAGCGGGATCGAGCGGATCGAATTCGACGGCAACGCCTCGGTCTACGGGCGTGGCGAGACGTACATGTTCGGCTCGGCTAACGGCCTGCAACTGTCGATCTATAACAAGACCCTCCAGGCTCGGGCCACCGACAAGCTCGACTATTGGGAAAGCGTGTGGGCGACCCTGAACGGGGATCCGTTCGGCGATGGCGACCCGGCCTATAACCCCCTGGAAACGGTCTGGCGGCTCGAATTCCGTTTCCACCACTCCATCGTCCAGCAGTTCTCCGAAGGCTCGCGTATGGCCTCCGGGGAGGTCATTGGCTGCCGCACCTATGAGGGCCTCTGCCCGCACCTGCAAGGGCTGTGGAACTATGCCTGCGAAAGCTTCAAGCTGCTGAGCCGGACAGCGGTCTACGATCCCTTCTGGAGCCTGATCAGCCAGGACGCCCGCGTCCAAGTCGAGTGCGATCCGCTGATCGAGCGCACCGAGTACCGGCGCTATTACAAGACCACCAAGGGCTTCAGTGGGCGTAACTGCGAAATGTTCCTCGGCCAGTTCATCAGCCTGATTGCGCGGGAGCGCATTCCTGCAAAAAAGGCTATTGAGTCCGCCCGCAAACTGGAGTTCTGGCACGTTATCGAAGACCACTATCTCGCCAAGGGTTGGACTCGTCGCGATCTGGAAAGGCATATACACAAGCTGATGTGTGATCGGTATCTACGGCGGGGATACGCGATCTGATGGCGATCACCAAGCTTGAGGATGGCCGCTGGCTGGCCGACGTTGAACCGATCAAAGGCAAGCGTTTTAGGAAGCGTTTCAAGACCAAGGGCGAAGCCCAGCGGTTTGAGGCGATGGTGCGGACGAAGCATGCGCGACAGCGGGAGTGGAACCCCGTTCAGCAAGATAAGCGACTGCTGTCGGAACTTATAGAGCGTTGGTATGAATTGCATGGGCACTCGATTACCAGAGGGAGGCGTCGTAAGAATCTGCTATTGCTGATCGCGTCTCGCCTGGGCGACCCGGTGGGGCAGAGGTTCACCACTGCTGATCTGGTCGCGTTCAGGAAGCGTGAGTTGGAGGAGGGTGCTTTACCTAGGTCTATCAACATTCGCTATTCGTATCTGAAAACAGTATTCACCGAGCTTCGTAGGCTCGGCGATATCGACTATCCGAATCCTTTGGATCGTCTCAAGCCGTTGAAGCCTCAACAGTCGGTTGTATCGTTCCTGTCTAGGGATCAGGTAGCGGTGTTGGTGTCAGCGCTCCGGGACTATTCGACCTTTCCCCACTTGGCATTGATTTCAGAGGTCTGCTTGGCGACGGGGGCTCGCTGGTCGGAAGCGCAAGGGTTGACTCTGCCCATGGTCCGGGATGGATCGCTGGTCTTCTCCAATACCAAATCAAAGCGTGTTCGATCCGTACCAATCTCGACAGACTTGCAGGCTCGACTTGAGAAATATTTCGCTGGTCGGAATCGCTTTCCCTCTTGTCGGGAGGCGTTTGCACGGATGGTGAGGCGTTGCGGTATCGTACTGCCAAGAGGGCAGTGCACCCATGTGCTACGCCATACGTTCGCTTCCCACTTCATGATGAACGGTGGAAACATCCTGGCGCTGAAAGAGATTCTTGGGCATTCGTCGCTGAACATGACCATGCGCTATGCGCATTTGTCGCCGGAATACCTGCGGGACGCTATTCGACTCAACCCGCTGGCGGATTTAGACAGTTCTTCGACACTTGCTGAGACGTCCTAGATTTTTCCTTTGCATATCAATTAGTTATGAGCGCTGATTCGGCTTTGCCGA
P. aeruginosa	PAO1 (NC_002516.2)	Cluster20	ERR364092-5-IAwFC-1	ERR364092-5-IAwFC-1	GCACCAGTTCAGGTTCCAGCGAAGGCTACCAAAATCTCTGAAACCCCCGTAAAACCCGCCTTCTGGCGGGTTTTTTCGTTATGGCGTTCCGTCGGATTCCGACAGCGGCCAGCCGATTTAGGGGTAACGTTTGGGATAAAGTCGATTCGATAAAGGGGTTTACCCTTATGGCTCGTACTACTGCTCCCCTGACCGACACCGCATGCCGCTCGGCCAAACCTACTGACCGCCCCTACAAGCTTTTCGACGGTGACGGTCTTTACCTCCTCGTTTACCCCAATGGCCGCAAAGGCTGGCGCTTCCGGTATGTGAAACCGGATGGGCGCGAGGGGCTGACCTCGTTTGGCAACTATCCCGTCATCGGTCTCGCAGATGCTCGGCAGAAGCGTCTGGATACTAAGCGGATGCTGGCTGAGGGCATTGATCCGATTGCGTCCAAGCAGCAGGCCAAGGCCGAAGCGGTTGTCAGAGGCCACACATTCGAACGCGTTGCCTTGGACTGGCATAAGGAAATGTCCGTGAAGTGGGCGCCTGGCCATTCGAGGACCGTGCTGAGTCGTTTGAAGACTCATGTATTCCCGCTGCTAGGCGCACGCGCCATTGTTGATCTGGATACCTTCGACCTCATGCAGCCCCTGGAAGAGATCAAGAAGCGCGGCACGATCGATGTGGCCTTGAGGGTGCAAAACTACCTTCAGAGCATCATGCGTGAGGCGAAGCGGTTGCGGCTGATCACGGTGAACCCTGCATATGACCTTGAGGGCTTCATCAGCGCGCCACGGGTTACGCACCGACCTGCACTCCCGCTGTCACGTCTGCCTGAGTTGATGGACCGCATCGAGAACTACAAGGGGCGCACGCTCACTCGACTGACAGTCATGCTGTCCCTGCATGTGTTTGTCCGCTCCAGCGAGTTGCGCTTCGCACGTTGGAGTGAGTTCGACCTGAAGCGCGGTATATGGGAGATACCTGATACGCGGCCCGCGTTGGACGGCGTCCCGTATTCGACAAGGGGGACGAAGATGGCAGGTGACATTCATCTTGTCCCTCTGTCACCGCAAGCGGTGGCGTTACTCGAACAGATTCATGCGATCACGGGGTACTTCGATCTGGTGTTCACCAGTGACGCTCGCTCGTGGAAGCCTATGTCCGAGAACACGGTCAACAGTGCTTTGCGGAACATGGGCTACGACACCAAGACCGAAATCTGTGGGCATGGTTTTCGGTCCATGGCGTGCAGTGCCTTGGTCGAATCCGGGCTTTGGTCAGAGACGGCTATTGAGCGGCAGATGAGCCACAGGGAGCGTAACAACGTTCGCGCGGCGTATATCCACAAGGCTGAGTTCCTGGAGGAGCGGCGAATGATCATGAGTTGGTGGAGCCGTTACCTCGAAGCGAACCGGCAGGAGCATATCTCGCCGCATGAGTTCGCGAATCAGACCGGGGCAAACGTTTCTAGCCTAAGAGCAAGGCGTGGCGCAGTCGAGTGAGCGCACGGCTTTGAAATTTCGGTGATCTGCTTTCCATACGGGTCCATCCAAACAGGGCTGCAAAGCCGCCCTGTTTGGATGGACCTCACCTAAAAAATCAAAATCACCCAATCGGCCACTGGAAACCATGGGATTCCGTACACGCTCAATGCCATTTTCAACCACAAAATCCTGCGGGCGAGTCGCTTGACCCCCTCGGATTGCGGGCGTAGAAAAGACAGTGCAAAGGCTGTCGTTGACAGCACCCCAGGTGACCCGAGCCTTCAAGGTCACGCCGCTCCCGCGGTGGTTCTCCCCAAGGGCGATTCGCATCCGGCAGCTCGCCCGGTCACCTCCCCGGTGATGGATGCTCTCTAATCTCATGGCCCTCGTGCGCCAGCGACACCGTACTGTGCTGCCCTGCAGCAACCTATCCGCTTGGCCGAATATTGCGCCAACCTGTGCCCGTCTCTTTCTCTGGAAAGAGACGGGCACTTCTAACTCTGCTGCAGCCCTAATCGCACAAGGCTTTGCGGCAATTCCCCTCGTGACAATCGGCGTGACAAACGCCGATGTCACCAGCAACAGCGCTGTAGATGATGGTGCCGCAGACCAGGGAATGGACTGCACCTGACTGACAGTCAGGCATGCCCCGGTCATCGCATTGCTGCTTGCACCTGGCTCAGGATCTCGCGGCACTGGTCTCGTCAGCCAATGCAGCCTCCACCCGCCCACTGGTAACGGTGCTCAGGAGGCCAGATCATGAGATGCCCTTGCTCCCGGACGTAAGGAGCCGCCAGTCCCGCGTAGTGGACATTCCCCACAGGTCGCAGGGGCCTTGATCCCTGATAACACTCAACATTCTTGGCGGGATGACGTGGGGCGAGGATCGGAGAACAGGCGATGAGGTGATTCGACATGGCATTGGTGGGTAGACGCGATGGCCGCAATTTCGGCTACGGCAGGCAACTGAGCTATGCAGGGCCGCAGGCGTTGAAAGACATGTTCGGCGGCGGCCACTACGGCACGGTCAAAGCGCACTGTGATCGGTGGCACGCATTCGTGAAGTGGTGCCGCTCCGAACAAGGGCCAGGGATCAATGATGCGCGGCAGATTGATCGGAAGGTATTGGCGGACTATGCGGCGTACCTGCGCGATGCGGTTGAGTGCGGTAGCCTCGCCATCAGTACCGCACAAAACCGCCTATCCAGCGTTAACAGGACAATGGCGGCGCTTCGCGGTGATCAGTGCGTGAAATTGCCCAGCCCGAGCAAGGCGTTGGGTATGCAGCGTAGCGGGGTTCGACAGTCGGTCCCGCAGGGCCAAGACCGCGAACACGTGAGGCAGATCGTCGATGCGCTTTGCAGCCAACATCAACTGCGGGCCGCCGCGATCGTTCTGTTGGCGCGAGCCACCGGCATGCGATTACGGGAGGCCATCCTGGCTGACCTGCCACGGTTGAGCCGTGAGGCTGAAGATCTAGGCAGGATCAACATTCAAGATGGCACCAAAGGCGGTCGCGCTGGCGCCTCAGCGCCACGATGGATTGCGGTGGACCACCATGTTCAAGACGCACTTGGGTTTGCATGGCAGGTATCGCCTGCGAGTAGCCGCAACCTGATTGCGCCAGACGAAAGCTATCTGAATGTTCTGCAGGAAATCATCCGCCCAGCGCGGGACGTTCTGCATGCACACAAGCTAAAAGGCTTCCATGAGCTACGAGCGGCGTACGCATGTGAGCGTTATGAGCAAATCACCCAGCACTGTGCGGCTATCAACGGCGGCCAATCTTGCAGGGTAGATAGACACCTTGATCGTGAGGCCCGAAGCCAGATCAGCTATGAACTGGGGCATGGTCGGATCGACGTAATCGCGGCTTACATTGGGGGGCGGTCATGAGTCTGCCATTCGATATGGAGCTGTTCTTGGCTGGCGTACTGACTGGCTCGCACGCAACCCGGCAACGCCATGTGCGCCAGGCGAAAATCATTCAGGCTGAAATCGCAGCGCGTTGGCAGCTGGAAACTCCTTGGGCGTGGCAGAGAAAACATGTGACTTGGTTTCTTGAACACCGACTGGCTGGACGATGCGCGGCGACTCGGTACTACTATTTGTTAACGGCGCGACTGCTAGTTCGTCGTTTAGAGCGACCATGGGTGTTCAAATACCAGTCTAAGAGCTGACGGATAGTCACGACTGAGCGATTTCCCCTCTTAGCAGGCTATCACTTCTTAATGACAAGTCCACGCAATCTCCCATGCTTATGCACGGAGAAATTCATAGCGCTTGATGAACTATGGTGCCAGGTTGCGGGCACCAAGATTTTTCGTGATCTACCCGCGGTTGAGCGGCAGAAAAATACGTGAACAGCGATAGGGAAAGCACAACGAGAGAAGCCATTATTGACTGCTGCGGGAGAGGTGCGCCCGTAAGGCCTGATGACCAGGGTTTTACCCTGGTTTTTCAACAACCAGCTCCTGTAAACCGAACTTTTCTGAGGCCAAACGTAGTCCATTTCGGTCACCGGGCGACTTGTTCGGAGCCTCCCTAGCGGGTCGCTAGATGGTTGTTCCCCTCCAACAAGCCATTTTGGGGCGTCCGATGTGGAAAATTTCGGAAAAAAGCCATTTTTCCCATTCTCCCAGTAAATCTCGGGTCGCTTGGCCATGGCCGCGTTTCGCTAAAGCCGCGAGCATCCTACAAAAATGACACCTCCGTAGGTTCCTACGCCCTTTAATGGTTTTCACACCACACTGGGGGGTTGACACAATCCAAAATGGGGTGTGTGATTCACACCGGTAAAGTGGCATTTAGCCATTATCCGGAATTTTCAAAGATTCATCACAAGCGTTACGCAGTAACCATCCAGGAGATAAAGTATGGAAACTACCAGTCCTCACTTCGACTATGATCAATACGCAGCTACAAAGTACGAGTTGCGTAAGCTCATCCAAGAGGACTTTGTCGAGGCCATCGCCCATGGGGAAAAGTGTGATCACCTAATTCTCTCTTCGACCCGAGAATTAGGAGCCGGTGAAGCCCTTGCGGCAGCAGTTCACGCCCACTCCCTATACCTAGCCGCTTACGACTTGGCCAGAGCAGGTCACTTTTCAGCAATGTTCCCACTTCTTAGGACCGCTCTGGAATCAGCTGTGTATGGTTACTTGTTTAATCGCGAAGAGGGACTAATTGATAAGTGGCGAAAGCGCCATGTGTCTGATGAGGACTTCAATAATTGCAAGCAAGCGTTTACGCGAGCAATGACACGGTTTCGAGGTTATTTACAGGAGCACGATAAAAAATCGGGTGATACGCCCTATGAAGAATATGTCATGAGCTTATACGATGCTGCTATAGATTTCGGCGCTCATCCAAACCCCATTGCCTTGGTCAATAATACCTCCGTAATCGCTGAGGGCACACAGTCTAAATTCACTTACCAATATCTACGAACTGAAAAGAAAGGCATAGCGCAGGGCTTTGTTGCATGTTTCGAGTTCGCCACAGTGATCGCGGTAGTCAATCACCTATCCCGGATGCAGATCAATCCCGAGCTTCCAGGACTTGACGTGACGTTTCTCGACTTTTTCCGCGAAACAAACGCTGTATCAGACAAGCTTAACGGGCAACCTATTGGATTCGATAATAGGTACTACAATCGAGTGAATTCTCTTGTCTCTCCAAAAAAAGATGATTGATCAGCCTGGAGTCCTCAGGGTTAAATGAGTCAACCCCATACATGGTTTCGATTTCTATTGCAGGGTAATAATATGCCAAAACTTGATCTGCTGACTTCATCCAACAGTACGAGCGTAGTTTTTTCTGCGCTAAGGCAATTAACAGGTGACACGAGTTACGCAAGCTTTGCCGGAGTGGTAAGCGCCAAGGTTAACGGCGTTCTAAAAATTGACAAAGAAGAAATTACTGTTCAGCTTACAAATAGCCGACCAAATTTCGCCATTATTGATATTCACTGGGAAGACTGCGGCTACAAGAATTATAAGGAAATGGGGTTATTTGGAAGGATGACTACTGAGTGGAATGATGTAAAATCAACATCGGCAAGATCTTTCAGTGTTTTTAGCGATAGCTATGAAATCGAGATTTGCTATTAGTTAAAACTATGCCTTCACGCAGTCTGCGCCCATTATCGATGCTAAATCAGATATAAAGCGCTCGTCATGACTGCTAGTTAAAATATTGTAGTGAAACTGCTGGTGTATTGAAAGTTATTTGGCAGTTCGCTGACTATGGGTCGGAAGTGGTTCGGTATTATCGACCGCCGCTTTCGACCTGTAGATGCTTATTGTGAGGGCGACAATCGGCCAATGCAGTCGTTGTAAGTAAGAGTGGCTCATATTATAGGGTTCTCAAGGTTTCGTTAGGTTGAAACCCGTACAGCGTTTTCCACTGTGTGAATATTTAAGCGACTTGCTGGCTCCTCAGGCTAGCCTGCGACTGATGTGGCGCTCGTGAGTTAATTTTGGTATAACGAGAAAAATTCTGCGGTCAGCTGAGTGCAGGGGCCGGATTGCTAATCCTAGATGGAACTTCCATGAATCTGGAAAAATTCTCGAAAATTGCTGAATCACTTCGTCAGTATAGGCGTGCAGAGCTCAAGGATTTCGAGCCTGAGACCAATGGTAAGCCTGTCGACCAGCTTTATGTTGACCCCCTTCCAGGGGACGCAGTCCTCAAGTCTGTGCTGTCCGGCAATACGACTTTTCTTCTCGGGCGCAAAGGTACCGGAAAGAGCACTGTTTTTGCTCGTGCGCAATCTACGCTTCGCGACAGAAAAGATATTATTTCAGTTTACATCGATGTTAAGTCGATATATGACGTAATTGATGCGGTTGATGTATCGAACGTCGACCTAGTGGCTAATGATATTTCACCTGTCGCCTATCGTTCTCATATGCTTAGGAAGGTGATGCTTGGCAAAGTCATTGCGGGGTTGCTCAAGGAAATAGGTGCCGCATGTGAGCGATTGTCTCTGTGGGATCGCTGGCTGTCGGGGGTGAAGCGTCAGTATGAGGATTTAATTGCTAGTCTTTCGGCTCTTGAGGATAGCATTAAGAGCGCTAAGCTTGAGCAGCATGAGATTCCAGTACTGCAAAAGATAAGCCATCAACTGCGCATCAAAAAACAGCAAGAAAACTCACAGAAAATAGATCAATCTGTGAAGGGGGCTGCAAAAATATCACCTGCGAAGGCTGAGTTGAGTGCGAATATTAGCGAGTCGATGACTGACTTCGATAAAACTCTGGATGATAGCGATTTTTATAACGAATACTCTGATGTTGTCGTCAAATCATTCCCTTTTGGAGATATAATTGAAGATATTCAAGGGCTGATTGCTGGTGCCGGCCTCGCTCGTTTGGTCGCATTCTTTGATGACTTCTCAGAGCTAAGTTTCATAGATCAACGCCTTTTTGTTGATGTTGTGCTGTCTCCCCTGAATAATTCCAGTAATGAGGCGGTCAAGTTAAAGGTAGCTGGATACCCAGGTAGAGTGTATTATGGGAAAATTGATCCAGGAAAGGCAGATACTATTAGTTTGGATTTTTCTGATCTTTACGAGGCATCTGAAGTTCAAGAGATGGAGCGCTCAGCAGCCTCTTATGCTGCAAGGCTCTTGGAGACTCGCTTTAAGGTTTTCGGTGAAGATTTGGGCAATTATTTTGAGCTCTCATCTGATACTGCTCGCGAAGATGTAATGCGCTTGATGTTTCAGGCCTCATTCAATGTCCCTAGGATTATGGGGCATTTGTTGCATCTTCTGTATCTGGATAGAGTTTCAAAAGGTCAAAAGATAACGGCCGCCTCAATCCGCTTAGCTTCTCGAAAGTACTATGAAAACACAATTTCAAAGTATTTCGATCGCCTCAATCGTTATGCATTGGAGCCTTTTGAGAATAAGCTTGATCGTCATAATCAAAGCCAGCTTTTGAACTGCTTGATCAATGAGGCGAAGGATGTAAAACGTAGAATTATCTCTAAGGAAGTCGGAGGCGACTATTTTTCAAGCCTTGGATCTAATCCACCTACAAGCCACTTCACCGTTAGTCCGGGCTTGGAGGATATGCTTTCCTCTCTAGAATCTAATTTTTTTGTGTCTCGTTATAAAAAAATGCGAGCCAAAGATAATAGAGAGGTCATAGCATACTCCTTGTTTCTTGGTTTGTGCGAAAATGAGCGGATGAGTTGGGGGTACCCTGACGGGCGCCCATTTAGGCATTACTTTCAGCAGCGTTGCTTTGAGTATACACGAGCTATTCATCAATTTTTGTCGAGCAATCAGACTATTCGTTGTGATACATGTGGTATGTGTCACTCAATGGATAATCGAGATAAGTTTGAGTTCTTTAAGTGGCGATGCCCAGATTGCCGGGAGGGAACTTGCTCGGTTGTAAATCTTTCTGATGATTTCAAGGAGGAAGTGGCTCGCCTTGATAAAGACATTATGTTAGAGCCGATTGAGCTGGAGATTATTAGCGCTCTCAATGACGAGCAAAGAGATATGCGCGCTGGTGAAATATCTGCGCTAATTGATACTACCCATCAAATGGTAGGGCGCAGGACAAGTAAGTTAAAGGATATGGGGCTGGTGGATAAGGAGCCAGATAGTGATGGGAGAATGAGGAGTCGCCTAACTTCCCGTTGTGAAGCGACATACTTCGGTCCCACTGATCGCTAAAATTATAGGGAGCCCTTCAGCCCACGGCCAAAAGATTCTTGATCTTGGACACTCAATAGGGGTTGAAGACGGTTACTTTTTCAGCCGTTTTTTACTGGCATGCTCGGAGCTTTGGCTGTATTGAGAAGTGGCAGCTTCGGGACGGAGGCTGTCCTTCGAGAGTGGCAGTTTTGGGGCCAGGCGGTGTGAAAACCCCTGTAGACTTTTGAGGTCCACGTTCTTCAGTGAAATCTGAATAATCTCGGCCGGTCGATTAACCCAGAGTTTCGTATAGGAACGCGATTTTCAGCTTGCTTTTTGCCCAGTCGGACTGCTCAGGAGATTTTCACATAGCCTGGGTCGATAGCTGTCATCCTTCAGGAGAGCCTGAGCGTGGCTTTGGCGAATGGACGGCAGAATACCTCAGCGCATTTCATCATCTTGTCAGGGTCTTTCACGGGGGCGGGAGTCTTGGAATAGGCTGAGGATAATTTTAGAGATAAAGAAGTTTACTCTGAAGAACAATACCTACTGAATTCAGAGCCTTTCGTGTTGAT
P. aeruginosa	PAO1 (NC_002516.2)	Cluster21	SRR2939346-19-IAwFC-1	SRR2939346-19-IAwFC-1	TTTTGTGGGGGCTGATTTTGCCTAGTTTGGCCCAGCCCCGTCTAGCTTGCTGCACCTTTGTAATTCAACGACTTATCATCGTTGCATGTTTGGCGTAGCTTGTCCTACCCTTGCCTAGATTGCTAACAATACGCTAAAGAAGCGTCTAGGAGAAGGAAAATGGCGAAGCTGACGAAGACGTTTATTGACAAGGTGCAACCGCCCGCCGAGGGCTATGCGATGCACTGGGACGATTCCCTCAAGGGTTACGGGCTGCGCGTCACCGCTGCGGGCAAGCGTGTGTTCGTTGCTCAAGGCCGGGTGCTGGGTAAGGCCGTCTGCTTCACGATTGGCCCCTTCGGTGAATGGACAGAGTTCGAGGCGCGCGAGAAGGCACGGAAGGTACTGCAAGGTATGCGCGAGGGCATCGACCCGCGCGACGTGAAGAAGGCCGACGAAGCAACTAGGGTGACGCTGCGGCAGGTCGCGGACGCTTATATGGGGCGACCGGGCAAGCTCAAGGACAGCAGCAAGAGCGAGATTGAACGGCATGTGACCACAACCTTTGAGGCATGGCAGCACAAGCCCATCACCGGCATCACCGAAGACGACTGCCGCAAGCGCTACAACGAGATTCTGACGAAGGGGCTACGCGGCAAAGCACCGGCACCCGGTCAAGCGGTGCAGGCGTTCAGCGTGTTGCGCGCCTTGATAAATTTCGCTGGTCGCAGGTACAAGCGCGCAGACGGCACCCCGCTGATCCTGCACAACCCCGTGGCAGTGCTCAAAGACGATTGGGTGACGCTGCCCGAGCGCAAGACCCGCATCCCAGAATCGAAGATTGGCCCCGTGTGGTCAGCCCTCCAGCAGTGGCGTGACCAAGCCTACAACCGTGACACGCTGGCAAGCATCGACCTTGTGATCTTCCTCGTGCTCACTGGTGCGCGCATTGGCGAAGCGGCGGCGCTGACATGGGACAGGATCAACCTTGATGAAGGCTGGTGGCACCTGCCTGATCCGAAGAACCGCAACCCCGTCTGGCTGCCGCTATCCACGCAGGCGGTGCAGTTGCTGACCACACGCCAGCGCGTGGAGGGTAGCCCGTTCGTGTTCTCGTCCTGGGGCAAGGCTGGGCACATCAAAGACCCGCGCGACACCATGAAGAAGGTCAGCGAGGTAGCGGGCACGAAGATCACGCCGCACGACCTGCGCCGCACCTTCACGACGTTCGGTGTAGCGAACTGCGGAGTTGATCTGCATAAGATCGAGCTGCTGACGAACCATGTGCCTCGCGGTGTGACCGCCAAGCACTACCTTGAGACTTCGCATCTGCAATATCTCAAGCCCGAAGTGCAGCGCATCGCAGACTGGATTGAGCAGCAGGCAGCGAAGGCGAACGGCGCGAACGTGGTGCCGCTGCGTGCTTGAGAAAATCGGGCAAGCCCAAAAATATCAACAGCAACAACAGCTTGCAAAGACTACGACAAGCGTTTTACAGTTACCCCTAACACACCTCGCCTCTCCGTCACGTCGCGCAATGCGCCGGGGCGGATCAACGAAAAGTGCTGCATGGGCAGACGGCGGGCAACTGGCATCGGTAAAGCGATGCGGTTCGCTCACCGACTGCCCTTTTTGCATCTGCGCATCGGTGGGCTTGCTGAGAGGCACTGCCCATGCAAACCGACAACATGTCCTTCGAGCAGCTTTGCGAGCTGTTCAACTACTCCCCCAAGAAGCGCCCACTGCGCACTGACGATCTGGTCGATCTGACCGGGCTTGCTCGCAACACTTGGGAGCAGCACCGTCACAAGGGCACCGGCCCCCGTTTCTTCACGCCTCCCGGCACCCGTTGCGTCTTCTACGCCGAGCGCGATGTTCTCGCATGGCTCGCGTCGGGCGCACGCACCAGCACCAGCCAGCAAATCGCGACCGCCTAAGTCCATAACAGGCGGTCGTCTATGCGCAAACAGAACAGCAGCGCGGATGCCGCGCCCAATGGGACGGCGCCGTCTAGCGCAAGTCCAGCCGATCAACAAAAAGCCCGCCGGATCAGGGCGGGCTAAGAGGAAACAACTGCAATGGACGAACACACTGTAGGGCATGCCGCTTCAGGCGGCTCTGATATTTTGCAGGCCGATCTTGCCGAGGCGCTTGAGCACTGGAATCAGGTAGAGGCCGACGCCGTGCGGGCGTACCACGCACGGGCAGCGCAGCAAGCGAGCCAAGGGGGTAGCACTGGCGCGCTGCCGATCGCGGCCCCAGCCGCCGCGCAGCCGCCCACGTCAGCACTGCCGCCCCCTGCGTTTGGGTGGCCACCGGGACTTGTCGGGCGGATCGCGCAATTCATCTACCACGCAGCCCCGCGCCCTGTCCCCGAGGTGGCGGTCGTCTCCGCTCTGGGTCTGCTGGCTGGTATTTGTGGCCGTCGCTGGGTCACTGGCACGGAATCAGGACTCAACCTCTACATCATGCTCGTTGCGCGTAGCGCAATCGGCAAGGAAGCAATGCACAAGGGCATCGGGACGCTCGTACGTGCAATTTCAGCGAAGCTACCCACCGCAGGCAATCACGTATCTTTCGATAACTTCGCCTCCGGGCCTGCGTTGTTGAAGTACGTCGCCATGAACCAATGCTTCGTCAATGTCGTCGGTGAGTTCGGTAAGAAGTTCGAGAAGATGGCATCAGACAAGGATGGGCCATATTCGACCCTGCGCACGGTCATGACGAATCTGTATCAAAAGTCTGGGCCGAATTCGATTGCAGGGGGGATCGGTTACAGCAACAAGGACAACAACGCCACCATCAACACGGACGTTGCATACAGCGTGCTTGGCGAGACGACACCGGGCACCTTCTTTGAGTCGATCACGCCAAGCATGATGGCTGACGGCTTCATGTCTCGATTCACTGTTGTCGAATACGACGGTGAGCGCCCACCGAGGAACCCGCATCAGATAACCACACCGAGCGCTGACCTTGTTGATGCGCTTGCAGCATTGGCAGGGCTGGCATTCGATTGGGACGTGAAGAATCAATACCTGTGCGTCAGCCTCACCCCAGATGCACAACGCATCTACGACGAACTAGAGGATGAATGCGACGCAGAAATCAATGCGACCAAGGACGAATCGCGTCGTCAGATGTGGAACCGCGCAGGGTTGAAGGTCTTGCGTATCTCCTGCCTACTGGCAGCAGCCGACAATCCGACTCACCCTTGGGTCAATGAGGCTCATATCAGTTGGGCGCTTGGGCTGGTGCGGCGAGACATTGAGCTATTCCGCAAGCGCCTCGACAGCGGCGACATTGGCACCGATGACAGCGCGCGGGAGCAAAAGGTCTTGGACGTGTGCCGCCGCTTCTTGATACAGGAGAAGGTCTCGGAGCGCTACCAAAAGTCCTTCGAGAGCATGCGACTCAATTCCATCGTGCCTCTTGCCTACCTGCAACCAATGACGCAGAAGCTCGCGCCGTTTTCAGGTCATAAGTTGGGGGCTACCTACGCGCTGGAAGCTACGTTAAGAAGCCTTGTTTCCAGTGGCAAGTTGCAGGAGGTGGATCGCGCCAAGGTAGGCGAAGGTTACAGCTACCTCGGGAAGGCATATCGCGTCGTTCAATTCGACTTTTCGAAGCAACGCGAGGAAGCGATGGAGGCAATGAAGCTGTGGAAGGACTAGATGACCACAGTGCTAGCGTGCAAGCGCCCAATAGTGGCGGGGCGACTAACGCCCCAAACCCTTGCGCAGCAAGCATTTACATAACAAAAAATAGTTGTTGTTAGTGTGTTAGTGGAGGGTGTGTATGTGTAAAGGCTGGCGGGGTATTTGGCGACCCCTGCACCCCGACTAACGCACTAGCCGCACTATTCCGCTAACACATCGTCATTCGCGGGTGCAAAGCTCCTTCAGTTCAAAGTCCGGCTCGTAGAGTTGGACGATCCCCCGCACGAAGGTCTTGCAGTGCCCGATCAGTTCCGTTGCCTGCTTCTCGTTGCAGAACGTGCCGCGGTGCGCAATGTCGTTCCGCTTGTCATTGATCTTGCGTGCCAGCTTGCACAGGTCGCTGACGGCCTTGTGGTTATCGTCGCCCTTAAGCAGCGGCAGGAGCAACTTGTCTAGCTTGCCTGTCAGTCCATTTGCCCACTTGAGCAGTCCATCAATGAATGCCGCGTCGAGCTGACTGCGTTTTGCAAACTCGGCTCTGATGGCAAGGGTAGCCGCCAATTCAGTTGCCGTTGCGGCACGCACGACCGCAGCAGACCAGTCCTCCCGACTATGCAATCCGCTTAGCTTTGTCCATTGAGATTGGATTTTCTCAAGTTCAGTGCGCTCCTCATACGGTTTGCGGGCTTGCTTCTTCTTTTTCCCCATATCCCCTCCTTTGTCTAGGTGCTCGTCATTGTCCTCCACGGGGCATGGCAAGCCAATGGCTGCACCTGCTCACACAGGCAAAACAACGAACAACAAACATGAACTTAGCTGTTCCGCGCTTACTTCAGAACTGTAAGCCGTTGTTTTTGTTTTGTTTTTGCTTGCGGACCTTCGCTTGATAGTCCTACCGTTTTGCACATGCGCAGCCGCGCCGCAATTTATCAAGGAGTTTTCACCATGCCCACGCCAGTCGATTCAAGAATTACCCCCAGCTTGCACGCCGAAACCCTCAAGGCCATTGACGGATACGACGAGCAACTGACCGCCCCCATCCTCGCCCCCGCGCTCGAAGCGCTGGACGATGCCTATATCACCCTCGGCAGGCTGCACGACGGGCGCGACGCTGCGAAAAAGAATCAAGCCTGGTCGGAGGGGCAGCAGGTGCTGGCCGTATCCGATGCCGCCTACAAGCAACAGCAACGGCTCGCCAAGAAGTTCGACAACGTGCGCGCCACGCTGGATAAACAGATCGCGCATTTCGAGCAGGAGCTGTCGCAGCCGCTTGAGTCCCGCGCCAGTGTGGGTATCTCCGGCGAGATTCGGAAGTTCGTTAAAGACATGACGACCGAGGAACGCCACAAGTTCATTCAAGAGGCAATCGACGCGGGTGACCACACTACCGTCAGCGCGGTGCTGGGTGCCCCCAGCTACCTGTCGGGCCTCGATGCCAACTTCGCCAAGACCTACACCCGCTTTTGGCACGAGCGCGCTACCCCGGAAGTGGCGACGAAGCTCAAGGCGGTGCGTAACGCAAAGGCGGCTATCGAAGAACGCGGTGCGCTGCTGTTCAAAGAGGTCGAGAAAGCGATGGGCTCCACTTGGGGCAAGGTGCAGGAGCTTCGCCAAGGCAACGACAAAGCGCTGGCCGCCCTCAAGTTCGGCGAGTAACGCTGCTGATACCTGCAATCAACAGGAAACCATCAAATGACAGAGACAGTTCAGCCTGAATGGTTGCAGGGCTTCACTCCGCAACCCAACAAGCCGCCCAAGGGCTGGCAACCCGGCCAGAGCGGCAACCCGAAGGGGCGGCCAGTCGGCTCACGCAACAAGAAAAACGTCATCGCTGAGGAATTCGAGAAGGACGGCAGCGAGGTGGCCCGTGTGGTCATGAACGCTGCGCTGGAAGGTGACATGCAAGCCGCCAACATGGTGCTGCAACGCCTGTCCCCGCCGCTCCGTGCCCGCGCTGAAAAGGTGACGTTTGAACTGACCCCGGATGCGCCGTTGCACCAGCAAGCGAACCAAGTGCTCGCGTCGGTGGCGGAAGGCGCGATTGACCCGGAGACCGGCAAATTGCTCATCGACTGCATCCAGTCGGTTGCGGGCATCCGCGCCGTTGATGAATTGGAAGCGCGCTTGCAAGCGCTGGAGGAAAAGCAATGACCTACAACTTCACGCCGGGAGGCTGGCTGCAACCGAAGCCCGCGCCCCTGATCTACACGCCGCAGGGGCAAGCCGATCTCAAGCTGATTGTCGATACCTGCTATGCCGCCATCCTGAACTGCGACGACCCTGCCGTGCGCTGGCAAGCCGCGCGCCTGTTGCAGAACCTCGGCCCGATGAAAGGAACCCTGCAATGAAGAACCTGCACACCGACCCGCGCGAGAACGCGCCCGTCAAGCACACGGTAACGCCCAGCGACCTGCAACAGATTCAGCAGCGCCGAATCGAGGCGCATGCAGCCCGCGAGACTAGCGACGCGCTGAACCTGCTCCGCGCGGTCAAGCTGGGCGCGGCACTGCGCGAGTCGCAGGAGTAACCACATGAGCATCAGCAGCGCCAAGGGCATGCTCGCCCGCCTCAAGCACTTGGAGCGCTCGCAAGGTGCCAGCGACGAGATGCGCGGCTGGGTCAGCGACACGCTCAGCGCTGCCATTGCGGACGGTCGCATGTGCCCGGTTGATGGCCCTGTGGTGCTGCACTGCCTGATGAAGTGGATCGACGACGGCACCGCACGTGCCGGGACTGCTGGCTGGGGGTTGCTGCGATGAAGCCGAATTTCCAAGGCTTCGTAGAGCCTCGCATGTGGCCGCAGGACGACGGAGCGCGGCGCGAACCCGTGCTTGATGCTGACCACAAGCCGCCGCGCGTGGTGCGCTATGTCGGCTGGCGGAAGTGCATGCGCTGTGGTCAGCTTTTCTGGTCGGAGGACGTGTTGCGCTTGCGTCTCTGCACGCCGCAACCGAACCGGCAAGGATGCAGGAGCAGGCAAGACGACGACGGCATCTGAAAAACCCTGCACCGCCCTTATCGTCGTCAGCGGTGCAGTGGCGCGCAGTCCCGGAGAAGCTGCGCCGTCCCATCGAAAACCGTTGGACGTAAATCAAACGGACTCAGTCAGGAACGGGGCCACTCCTACCCGTGCGACCTGGCCTTCAACGGGTGCCGCTGGCACCCGTTGTCGTTTGCGCGGCTGCGCGAGCGCTGCGGGCGGCAGGGGCGACGATCACCACACTGCCGCCGCTAGGGTACTGGCGAGCACGGCACGCGGCCCGTAGCGGAGCGCATGCCCGCGAAGGTCGAACAACAAACACAGAGTTAGGCGGTCGTGCTTTGCGATAGCCAACAAAAAAGCCCGCTGGGCGGGCTTTTCGGTGGGCAGTCGGCGGGGCGTCTAGCAAGTTCTTAGCTCGTCACGGTTGCGCGCCCGCTGATGCCGTTGAACTTGCGCCACTGGTAAAGCTCGATCTGGACGTTGTTGATGTTCCACCCCTTCGCCTCAGCAACCGGCTGCAAGTCCTTCGGCTTCATGTTGCCGTGCTGGTCTAGGTACTCCCACACCTCCAAGCATTTGCCCGGGCCGGGACGCTTCACGCCGTTCTGCTCGACGCGCTCCACCTTCGGGGCGGCTGCTTTCTTCGGCTTGCTTGTGGTCACCACAGCGTCGGCGGGTGCAGCCTCGGCAGCGGGTGCGGGTGCCTCCATCGCCTTCCAGCCGAAGCGCACGCCCTCCGCAGACTTATGCACGGTGATTTCCACCAGTTCGGCGGGCACCCCTGCGGCAACACCAGCGCGGCGGGCGTTTTCGCGTTTCGTGTAGGTCTTGGCTTCCATGTCGTTGCTCCTGTGCGGGTTGTAGATGGGGCAACGCTAAGACGCATCTCCGAGACTCGGCAACGACTTTTTGGACTGACGCGGAAGTACCGTTGATATGCAGCGCGACGACCGTATTGTTAGACCTTGATGGGGCCGAACATCCCCGTGAAGATCAGCGCATTCCAAATCTTCTTGATCGCCTGCCCGGTCTCTTGGCTCACAAACAGCGACGACCGGCTGCCGTGGGGTCGGCCAAGGAAGTAGGGGCGCATCGTCTCCCACGTCTCCGCAACCTCTGCCCAGTGCCAGCACGGAACCTCCTTCTCTAGGATCAGGGGCATGGCAATAGACAGCGGGATCATTCCGTCTGAATCAAGGGGCTTGTGCCACTCGCACTTGACCAGAATCGGCGTGGCATTCGGGTTGTATAGCTTTACATCCAGCCGCTCCGCCGTGATAGCGGCTGCGTGGTGATAAGGAAGCGCATTCACGGAATCGATGACCTCCTGCCCGTCACCGTAGGGGCAGGTGATGAACCCGTTACGGAAGAATCGCGTGTGGTCGAGACCTTTGTACCCACATTGCTCGCTCGGTGTGGTCGTCGGGTGGCGGCTGTCGTGATTGCAGACCAGCGGGTGCCAAGTGGGATAGGCATCGACCACGGGGCCGAGCTCATCAAGGATGTCCAGGAGCGCTTCTTTGCTCCGCGCCCGTTCCGCCTCGTCAGCATCTCGCGGCCGTGGCACAAGGTACGCCTCGACCTGCTCATATCCGATCCGTGCTGCTTCGTCTGCTCTGAATGCCATGTTGCGCTCCGCGTGTGATGATGTTTGCGCATGATACATCGCATCAGCGCATAAAACAATCAACACGTGCGCAGAACGTCGTCTTGGTGCGTGTAGTCGATCTACTGCGCACGAGTTTATTGAGTCAGGAGGCAAAGAAAAAGCCCCGAAACCTTGCGGCTCGGGGCTCTCGTTTTGGCGGTGGGTCAGGGATTCGAACCCTGGAAGGACTTACATCCTTGCTAGTTTTCAAGACTAGTGCATTCAACCGCTCTGCCAACCCACCTAATTCTGTGACGTGCTAAGAATCTGCTAAACGGCGCTAAAGCCGTCGCCAGGAGAGTCTTTATAACACGTTGTTTTTGCTACACTTTCCGTCGTTCGCGCGTGGCCTGAACGTAA
P. aeruginosa	PAO1 (NC_002516.2)	Cluster22	SRR2939315-27-IAwFC-1	SRR2939315-27-IAwFC-1	TTTCCCGGTCAACCGCTTTACGCCACTGTGAGTAGCTATTGTAAGCCTTGCGTACCTTTACAGGTCAATGGGTTGCATTCGCTTTTTGTTTTGCGGAACTTGTCGTAACTTTACCTGTGGCGCTTACGAACTGCTTATGAGCGCCTGAAAAGATGCGGCCGGCGACTGCGCCAACAGTCCCGACCGCGTGGTCAACTCCCTTAAGTACGAAGGAAGCCAACGTGACGATAGTAACCACAACCGCACCAGTCAGCGAGGCGCTATATGCCTAAGCTGACGAAGAACTACATCGACAAGATCACCGCGCCCGCTGACAAGGAGGCGTTCCACTGGGACGACTCGCTCAAGGGGTTCGGCCTCCGGGTCACTCCTACCGGCAAGATCACCTACATCGTGCAGGGGCGCGTCAACGGCAGTTCGCCCCGTATCAGCATCGGCCCGCATGGGGTCTTCACCGTCGATCAAGCCCGTGATGTTGCCCGCGAGCACCTGCGCAGCATGCGCATGGGCATCGACCCCCGAGCCGTCGCCAAGAAGGAAGCAGCCCAGCGCGTGACCCTCCGCGACGTGGCCGACGCCTACAAGCGCGACCGCCTCTTGAAGGACAGCAGCAAGGCCGAGATTGAACGCCATGTGACCACAACCTTTGAGGCATGGCTCAAGAAGCCGCTCAGGGACATCAACCGCGAGATGGTCACGAAGCGCTTCAACGACATCAAGAACAAAGGCACGCGCGGCGATGGGCCAGCCCCCCGCGCAGGCGAACCAGTCAATGGCGGTGCTTCGCGCCCTGTTCAACTACGCCATCCGCGAATACCGCGAGCCGGACGGGTCGCCAGTGCTGACGGATAACCCTGTCGATGTGCTCTATAAGAAGTGGGTGCCGCTCAAGCCCCGCACCAGCCGCGTGCCTGATAGCAAGGTCGGCGCGGTGTGGTCATTCCTCATCCATGCCCGCGACCAAGCCTACAACCGTGACACGCTGGCAAGCATTGACCTCGTGATGCTGCTCATGCTCACCGGCCTGCGGATTGGCGAGTGCAGCGAACTGACATGGGACAGGGTCAACCTTGAGGAAGGCTGGATTCACATACCCGACCCGAAGAACAGCAACCCCGTTTGGCTACCGCTATCCACGCAGGCGGTGCAGTTGCTGACCACGCGCCAGCGCGTCAAGGGTAGCCCGTTCGTGTTCTCGTCCTGGGGCAAGGCTGGGCACATCAAAGACCCGCGCGACACCATGAAGAAGGTCAGCGAAGCAGCAGGTACGAAGATCACGCCGCACGACCTGCGCCGCACCTTCACGACCATCGGCATCGCCAATTGCGGCATTGACTTGCACAAGGTCGAATTGCTGACGAACCATGTGCCCAAGGGTGTGACCGCGCGCCACTACCTTGAGACGAGTCACCTGCAATATCTCAAGCCTGAAACGCAGCGCATATCCGACTGGATCGAGCAGCAGGCAACGGCCTTAAACGACTGTTCAGAAAGTTAAACAGCCTTTTATATCAACAACTTACGCTTGCTTGTGGCGTAAAGCTGCGTTATAGTTGCGCCAACTTAGCCAACCCCCGTGCAACGCGGGGTTGGCAGTGTGCCGCACTGGGGCACGCCCGCGAGGCAACTTCCAGAGACGGAGCCGGTAGAGCAAGGGTGAAAGTCCCCCAGGACCCGGACACAGGCCAAATCCGTCAGGCCGAGTGACCATTCTGAAGAACCGACGGCAAGCATTCGCCTTGCTGACGCTCCTATTGCATGCGCTGGCAAGGCAAGGTCCGAGGACTACTTGCCATGACCACAATTTCCGCGCTCGACCCGAACCTGCGCACCAATGACGAAGCCGCCAAGCGGCTCAAGATCAAGCCCAACACCCTCGAAATCTGGCGGGGTAAGGGCAAAGGCCCGAAGTTCATCAAGCTGGGCGATTCCAAGCAGGCTCCCATTCGCTATCGGGACTCCGATATTGACGAGTGGCTGGAGCAGCAATCCTTCCGCAGCACCAGCGCCTACGCGCCGAACGCCAAACAAGCAGTTTGACGGTCATGGCGACGAAAACCCAATGCAGCCGCGCAACTTGCCGACCCCGCACACCCGCCGATAAGCCCTGCATAACTCCATCAAGAAAAAAGCCGTCGGGTCAGGACGGCTTTAGAGAGGAACAACATGCACAGCACGCATAGCGTAGGACAAGCCGCGTCTGACGGCTCGGATATTTTGCAAGCAGAGCTTGCGCACTGGACAGCGGTAGAAGCCGAGGCTGTACGGGAGTACCAAGCTCGCCAAGGGGGTAGCACTGGCGCAGCGCTGATCGCGGCCCCTGCCGCCGCTGTGGGGCCTGCGCCAGCGCGCAAGGAAGGCCAGCTTGCTTGGCCGCCGGGAATAGCGGGCAGCATTGCCAATCTGATCTACACCAGTTCAATGCGCCCCGTGCCGGAGGTCGCCATTGTCTCTGCACTTGGGCTACTTGCTGGCGTATGCGGTCGGTCTTGGGTAATCCCGAAATCAGGCTTGAACGTCTATATCGTCCTGCTGGCGCGTAGCGGTATTGGCAAGGAGGCAATGTCAGAAGGCATCTCCATGTTCATTCACGGCGCGGGAAAGTATCGGCAGGACGTGGAAGCACACTTCAGCTTTAACGAATATGCCTCCGGGCAAGCGCTGACGAAGGCAGTCGCCAACGCTCCTTGCTTTACCCACATAGCGGGCGAGTTTGGACGCAAGCTCAAAGCCATGAGCAACGGCAAAGACCCCGCAATGCAGAGCCTGCGCTCTGTCATGACAAAGATCTATTCCAAGTCCGGCCCTAACGCCATTGCTGGCGGGATCGACTACAGCAACAAGGATAACAACGTCGCCAGCATCGTCGGCGCGTCGTACAGCATGATAGGCGACTCTACGCCGGGCACCTTCCGGGAAGCATTAACCTCCGACATGATGGAGGACGGCTTTCTATCTCGCTTCACGGTCGTGGAATACACAGGCCAGCGCCCACCGAGAAACCCGCATTACTTCACCGAACTGCCGGACGCATGGGCGCAATGGTTCGCCTCGCTGACAGCTCACGCCCAACTGCTCGCATCAAACGGAAAGCCTTTGCCCGTGCAGTTCGATGAGCCAGCTACGGAGCTATTCGATCAGTTCGACCAGGAATGTGACGCCGAGGTGAATAGCACTGACGATGAATCACGCCGTCAGATGTGGAACCGCGCACAACTAAAGTCACTACGCATCGCGGCGCTGCTCGCGGTAGCTGATAACCACGTTCACCCGTGCGTCAATGTCGAACACGCCCAATGGGCGATAGACCTAATTCGGCATGACATCGCTTTATTCAGCGAGCGCCTGCGCAGTGGTGATATTGGCGAGGGAAGCGACGTATGTGAACGCAAGCTGCTCTCCATCATGAAGGAGTATCTCGTAGAGGAACCTTCTAAGGGGTACAAGATTCACCCCAGCATGCGGGCAAATTCAATCATTCCGCGTGCGTATCTCCAGCGGCGCACCGCCTCGCTACCAGCCTTCCAGAAGCACAGGTCGGGAAGCGCTACCGCTGCACTTGACCACGCATTGCGCAGCCTTGCTGATAGCGGCTACATCATGGAAGTGAAAAAGGATGTATTGGTAGAGCAGTACAGCGAATTCGGCAAGGCGTTCCGCATTTTGAAGCTGCCCCAATGAACTAACATAGATCGCCGTCTAACAAACTAGGCGGCGATCTATACGCGAGTCAGCGCTAAGTGCTTGCTGCACATGTACTTGCATACAAAATATAGAAATTTAAAAGTTTAGACAGGGGTGTAGTTTGCTGGTGCTGTATGGCGCTGCCTGCACCCTCTAAACGCCTAAACGGCCTAAATTCTATATCGTCCAACAGTTCCGGCCTACGGTTATGCGGTAGCGCGTGACAGGCCATTGAACTTGCGCCAAGCGTAAAACTCGCAGGCCACGTTGTTCGCGTTCCAGCCGTTCTCCGGTGCAGCGGCTTTCGCGTCCTTGATCGTTGCGTCCGGGTGTGCGTCCAGCCATGCCCAAACCGCAGCGCACAGCCCGCCATCCTTTGGACGCTTCACGCCGTTCTGCTCGACACGCTCCACCTTCGGGGCTGCTTTCTTCGGCTTGCTTGTGGTCAACACAGCGTCGGCGGTAGCGGGTGCCGGTGCTTCCATCGCCTTCCAGCCGAAGCGCACCTCATCGCCGTTTTTGTGAACGGTGATCTCTACCAGTTCGGCGGGCACCCCAGCGGCAACACCAGCGCGGCGGGCGTTCTCACGTTTCGTGTAGGTCTTGTCGGTCATGTCGTTGCTCCTGTGCGGGTTGAAGTGCGCACATTGCAAGACAGGTCTCCGAGAAGCGGCAACGACTTTTTGGACGCATGCGACAGCGACAGGATTAAGAACGAATAACGCTGAATTACTTGTTCGCTGTTTGCATGTTTTTGTTTTCCTTGCGGACCTTCGCTGATCTTTCACAGCATGTAAGCACTGCGTACAAAAACGCGCCTATTTATCAAGGAGTTTCGCCATGACAGACAACATTGATCCGCGTATCACGCCAACACTGCACCCCGATAACGTGAAGAGCATCGAAGGCTACGACGAGCAGACCGCGCCGTATCTCGGCCCGACCATGACCGCATTCAGCACCGCCTATGAAGGTGTGCGCGCTGTGTGGTCAGCCCGAGAAGCTGCCGCCCTCAATCCGACCTGGAATGAGGCCATGCAGATCATCCACACCGATGACTTCGCGCAGAAGCATTTCAACAAAATCTGCAAGAGCTTCGACGTGACCCGCTCGAATCTCGAAAAGGGTATTGCGATGCTGGAGCAGCAGCTTGCCGCACCTATTGAATCGAAGGCAGCGCAAAGCATCAGCGCCGAGATTCGTTCCTACGCGAAGAACCTGCCCAACGAGAAGCGACACGCATTTATCCAGCAGGCCATTGACGAGGGTGACCACACTACCGTCAGCGCACTGCTGGGAGCGCCTGCATACCTGTCCGGTCTCGATGCGAACTTCCAAGCTACCTATGTTCGCTTCTGGAACGAGCGCAGCGCGCCGGAGATTGCCCAGCGCCTCAAAGCAATGAAGGGTGCCAAGCAGATGATCGAAGAACGGGCAGGCTTGGTCTTCAAGGAGCTTGAGAAAGCAGTCGGCGCACCACCGCACAAAGCCGCCGCACTTCGTCAAGCCAAGACGAATGCTGAGAAGGCGTTCGTGCTGCAAGACCTCGGTCAGTGATCTTTAGATGATCTATCAAGAGGACTCGCCCATGACCGAAGTAGTTCAGCCTGAATGGCTCAAGGGCTACCAGCCCGACACCGCACCGCCACCGGGCAACCCGAAATGGCAGAAGGGCATGAAGTCCCCGAACCCTGCCGGTCGCCCGAAGGGCATCAGCGACAAGCGCGCCAAGCTCGCCCAGCGCATGCTGGACGACGCGCAAGGCATCGTGGATCGAATGATTGCCCAAGCGCTAGAAGGTGACCCGCAAGCGGCCAACCTGATCCTGTCGCGTGTCATGCCTGCACTGCGCGCACAGTCCGAGAAGGTGGAGTTTGATTTCGATGCGTCTGCATCTGTGACCGAGCAGGCAGAAGCGGTGCTGCAAGCCATCTCGGAAGGCAAGGTCGCGCCTGATGTAGGTAAGCAGATTCTGGAAGGCATCTCGACCCTCTACGGCATCAAGCAAATCGCAGAACTTGAATCGCGCTTACAAGCCTTGGAGGACAAGCAATGAGCTACACGACCCCTTATGCGTGGTTAAAGCCTCGCAGCGCTGCGCAGATCGCGCAGGAGAAGAAGGAACTGGAAGGCGATAAGCGTCTGATCGTCACCACATGCTACGAGGCGATTCTTAACAGCGACGAACCATCTGTCCGCTGGCAAGCCGCCCGACTGCTTCAACGAATTGGCCCACTGGAGGATCACTGACATGCGCAATATGCACACCGACCCGCGCGAGAACGCGCCAGTCAGCACGCCCGCAACCCCTGACGAGGTGAAGCTCATTCACCAGCACCGCATTGAGGCACAAGCAGACCGGCAAACCATGTCTGACTTGAACCTGCTACGCGCGGTCAAGCTGGGGCAGGCGTTGCGCGAACTGAAGGAGTAACCACATGGCCGACACGCGGGGCATGCTGGCACGGTTGCGCAAGCTGGAGCGCTCGCGCGGTGCTGGCGAGGAAATGTGCGACTGGATCAGCGAGAACTTCGGCGCTGCCGTTGCTGACGGTCGCATGTGTCCCGCTGATGGCCCCGTGGTGCTGCACTGTCTGCTGAATTGGATCAGCGACGGCACCGCGCGAAGCGGAATCGCTGGGGAGGGTCTGCTGCGATGAGTCAACCCGCATGGCTTGCGAACTGGCAACCCCAGCCGACGAACCACCGCAGCGGGCCACAGGTCGCGCCCAAGCCCAAGCCCGCCCCAAACCTCAAAGCAGAAGCCAACCCCTATGGCTTCGTGATACCCCAGCGCTGGCCACAGGATGGCGGCACGCGACGGGAACCAGTCCTTGACGTTGTTTTCGATCCGCCCCGTGTGGTCAGGCATGTCGGGTGGAAGAAGTGCATGCGCTGCGGGAAGTGGTTCTTTTCGGAAGACGTGGCGCGCTTGCGCATGTGCGACGAGATGAGCGCCACAGGGGTTCTGGGCTGTCGCAGAAAAGACGTTGATTACGACCTGCTCTAGTCCCACGGGAGCCGAGGCATAGCGGAGAGTCCCTCGTAAATCCAACCACCGCAGCAGCGGGACAGGAAGGCTCCTGCCTGTCTGACGCTGCCTTCAACGGGTGCCACATGGTGCCCGTTGTCGTGAGTACGCGAGCGCTGCGGGCGGCAGGGGCGACGATCACCACACCGCCGCCGCTAGGGTACTGGCGAGCACGGCACGCGGCCTGTAGCGGCGCGCATGCCAGCGGGCAAGGAACGACAAACACGGAGTTATTCGGGCTTGCCCGCTAACCGATTGATGGGCTTGTGGTTAGCTCGGTTCAACCGGGAGCGCATAAGCCCAGCGTACTAACCACAGCACTGTTTCTGAGTCTGGATCGGCGGGCAAGGCACTGATCCGAACGAGCAGAATACGCAGCAGTCACCCGGCTTTGGGCGCAGCAGAATTTTGCAATTCTCGCACTCGTAGTAGAACTGGCACGCATCGGTTGGCATGGTTTCCTTCTTTGCGAAGCCACAATGCGGACACGTAAGCACAGACTCAAGGACAACGGCATCCATAGTAGTATCACTTCCGCACTGTGGAGGGATAACCGGCGTTTGTCGTCGCTGTAGTCAGCACCTGCGGCTGCGCCTTGTCAGGGTCATACGTCACCGTGGCGGTCTTCGAGTCGTAATCAACTTTCACCGCGCTCACGCCAACGACCTTTTCGAGCGACTTCTTGACCGTGATTGGGCATGTGCCACAGGTCATGTTCTGGACATCAAGAGTGACCGTCTTCGGCGTACCGGCGAACACCGCCAACGGAAGCGCTGCAAGCGTGGTAATTAACAATCGGCGCATGGGAACAACCTCCTATCAGTAGAACAGTGGGGCCAGCCACGGCACCGACAACAAGGCGAAGAGCAGCACAGTAACGATCCAGAACACTAGTCGCTGGCGCTTGCGCGTTCGTGCATCAACGCAAGGCGTGTCTGGCGCGCAGGCCTGAGGCACTAGATAGAGCTTGCGGAACGCAAGCCCGAGGAACACCAGTGTCAGTCCGATGAGGATCGGTCGATATGGCTCAAGTGCGGTCAGGCTGCTGACCCATGCACCGCCGATGCCGAGGGTCAACAGCACGAGAGGGCCGACGCAGCACACCGAGGCACCGATTGCGGCCAAGGCACCCGCAATCAATGAGCCGTTGCCGGTGAGTTGTGCCATAAGAGTCTCCTTGAACCTATCTGCCTGGTGCTACTCTAAATGCTGTACCTAGGTACGGGATCAAGGGGAATTTGATGGCGGCAGAGCTAACTATCGGCAAGCTGGCAAATGCGGCTGGCGTGAACATCGAGACGATCCGGTACTACCAGAGGCGAGGCTTGCTGGATGAGCCACCCAAGCCTCTGGGCGGTCATCGCCGCTATGCGCCGCAGCAAGTCAAGCGTCTACGATTTATCCGCCGCGCGCAGGTTCTAGGATTCACACTGGACGAGATCGCCGGTCTCTTGAGGCTCGAGGAAGCGTGCGCATGCGCAGAGACGCTCGACCTTGCTGCTCACAAGCTCCAAATCATTGATGCCAAGCTCGCGGACTTGACTGCGATGCGCAAGGCGCTTGCTGACCTGATGCGCGAGTGCGAATCGTCTGGCATGAAAGGGGCATGCCCGATCATTCACACACTGGCAGCAGACTGAGCTTCGTAGGTAGTTGTCACGCGAACTGCTTATGGTGTGCTTACGCCACACCTTTTGCCCAACTACAAGAAAGCCCCGACTGGCGGGGCTTTTTGTCGCTTTTCACAAACCCTTTGCGCGCTCACAGAACTACGCTAAGCGCTTGTTTTTATTGGCGGAAGCGGTGAGATTCGAACTCACGGACCCTTGCGGATCGACGGTTTTCAAGACCGTTGCAATCGACCACTCTGCCACGCTTCCAAATTCATCCTACAACT
P. aeruginosa	PAO1 (NC_002516.2)	Cluster22	SRR2939315-27-IAwFC-1	ERR364039-22-IAwFC-1	TTTCCCGGTCAACCGCTTTACGCCACTGTGAGTAGCTATTGTAAGCCTTGCGTACCTTTACAGGTCAATGGGTTGCATTCGCTTTTTGTTTTGCGGAACTTGTCGTAACTTTACCTGTGGCGCTTACGAACTGCTTATGAGCGCCTGAAAAGATGCGGCCGGCGACTGCGCCAACAGTCCCGACCGCGTGGTCAACTCCCTTAAGTACGAAGGAAGCCAACGTGACGATAGTAACCACAACCGCACCAGTCAGCGAGGCGCTATATGCCTAAGCTGACGAAGAACTACATCGACAAGATCACCGCGCCCGCTGACAAGGAGGCGTTCCACTGGGACGACTCGCTCAAGGGGTTCGGCCTCCGGGTCACTCCTACCGGCAAGATCACCTACATCGTGCAGGGGCGCGTCAACGGCAGTTCGCCCCGTATCAGCATCGGCCCGCATGGGGTCTTCACCGTCGATCAAGCCCGTGATGTTGCCCGCGAGCACCTGCGCAGCATGCGCATGGGCATCGACCCCCGAGCCGTCGCCAAGAAGGAAGCAGCCCAGCGCGTGACCCTCCGCGACGTGGCCGACGCCTACAAGCGCGACCGCCCCTTGAAGGACAGCAGCAAGGCCGAGATTGAACGCCATGTGACCACAACCTTTGAGGCATGGCTCAAGAAGCCGCTCAGGGACATCAACCGCGAGATGGTCACGAAGCGCTTCAACGACATCAAGAACAAAGGCACGCGCGGCGATGGGCCAGCCCCCGCGCAGGCGAACCAGTCAATGGCGGTGCTTCGCGCCCTGTTCAACTACGCCATCCGCGAATACCGCGAGCCGGACGGGTCGCCAGTGCTGACGGATAACCCTGTCGATGTGCTCTATAAGAAGTGGGTGCCGCTCAAGCCCCGCACCAGCCGCGTGCCTGATAGCAAGGTCGGCGCGGTGTGGTCATTCCTCATCCATGCCCGCGACCAAGCCTACAACCGTGACACGCTGGCAAGCATTGACCTCGTGATGCTGCTCATGCTCACCGGCCTGCGGATTGGCGAGTGCAGCGAACTGACATGGGACAGGGTCAACCTTGAGGAAGGCTGGATTCACATACCCGACCCGAAGAACAGCAACCCCGTTTGGCTACCGCTATCCACGCAGGCGGTGCAGTTGCTGACCACGCGCCAGCGCGTCAAGGGTAGCCCGTTCGTGTTCTCGTCCTGGGGCAAGGCTGGGCACATCAAAGACCCGCGCGACACCATGAAGAAGGTCAGCGAAGCAGCAGGTACGAAGATCACGCCGCACGACCTGCGCCGCACCTTCACGACCATCGGCATCGCCAATTGCGGCATTGACTTGCACAAGGTCGAATTGCTGACGAACCATGTGCCCAAGGGTGTGACCGCGCGCCACTACCTTGAGACGAGTCACCTGCAATATCTCAAGCCTGAAACGCAGCGCATATCCGACTGGATCGAGCAGCAGGCAACGGCCTTAAACGACTGTTCAGAAAGTTAAACAGCCTTTTATATCAACAACTTACGCTTGCTTGTGGCGTAAAGCTGCGTTATAGTTGCGCCAACTTAGCCAACCCCCGTGCAACGCGGGGTTGGCAGTGTGCCGCACTGGGGCACGCCCGCGAGGCAACTTCCAGAGACGGAGCCGGTAGAGCAAGGGTGAAAGTCCCCCAGGACCCGGACACAGGCCAAATCCGTCAGGCCGAGTGACCATTCTGAAGAACCGACGGCAAGCATTCGCCTTGCTGACGCTCCTATTGCATGCGCTGGCAAGGCAAGGTCCGAGGACTACTTGCCATGACCACAATTTCCGCGCTCGACCCGAACCTGCGCACCAATGACGAAGCCGCCAAGCGGCTCAAGATCAAGCCCAACACCCTCGAAATCTGGCGGGGTAAGGGCAAAGGCCCGAAGTTCATCAAGCTGGGCGATTCCAAGCAGGCTCCCATTCGCTATCGGGACTCCGATATTGACGAGTGGCTGGAGCAGCAATCCTTCCGCAGCACCAGCGCCTACGCGCCGAACGCCAAACAAGCAGTTTGACGGTCATGGCGACGAAAACCCAATGCAGCCGCGCAACTTGCCGACCCCGCACACCCGCCGATAAGCCCTGCATAACTCCATCAAGAAAAAAGCCGTCGGGTCAGGACGGCTTTAGAGAGGAACAACATGCACAGCACGCATAGCGTAGGACAAGCCGCGTCTGACGGCTCGGATATTTTGCAAGCAGAGCTTGCGCACTGGACAGCGGTAGAAGCCGAGGCTGTACGGGAGTACCAAGCTCGCCAAGGGGGTAGCACTGGCGCAGCGCTGATCGCGGCCCCTGCCGCCGCTGTGGGGCCTGCGCCAGCGCGCAAGGAAGGCCAGCTTGCTTGGCCGCCGGGAATAGCGGGCAGCATTGCCAATCTGATCTACACCAGTTCAATGCGCCCCGTGCCGGAGGTCGCCATTGTCTCTGCACTTGGGCTACTTGCTGGCGTATGCGGTCGGTCTTGGGTAATCCCGAAATCAGGCTTGAACGTCTATATCGTCCTGCTGGCGCGTAGCGGTATTGGCAAGGAGGCAATGTCAGAAGGCATCTCCATGTTCATTCACGGCGCGGGAAAGTATCGGCAGGACGTGGAAGCACACTTCAGCTTTAACGAATATGCCTCCGGGCAAGCGCTGACGAAGGCAGTCGCCAACGCTCCTTGCTTTACCCACATAGCGGGCGAGTTTGGACGCAAGCTCAAAGCCATGAGCAACGGCAAAGACCCCGCAATGCAGAGCCTGCGCTCTGTCATGACAAAGATCTATTCCAAGTCCGGCCCTAACGCCATTGCTGGCGGGATCGACTACAGCAACAAGGATAACAACGTCGCCAGCATCGTCGGCGCGTCGTACAGCATGATAGGCGACTCTACGCCGGGCACCTTCCGGGAAGCATTAACCTCCGACATGATGGAGGACGGCTTTCTATCTCGCTTCACGGTCGTGGAATACACAGGCCAGCGCCCACCGAGAAACCCGCATTACTTCACCGAACTGCCGGACGCATGGGCGCAATGGTTCGCCTCGCTGACAGCTCACGCCCAACTGCTCGCATCAAACGGAAAGCCTTTGCCCGTGCAGTTCGATGAGCCAGCTACGGAGCTATTCGATCAGTTCGACCAGGAATGTGACGCCGAGGTGAATAGCACTGACGATGAATCACGCCGTCAGATGTGGAACCGCGCACAACTAAAGTCACTACGCATCGCGGCGCTGCTCGCGGTAGCTGATAACCACGTTCACCCGTGCGTCAATGTCGAACACGCCCAATGGGCGATAGACCTAATTCGGCATGACATCGCTTTATTCAGCGAGCGCCTGCGCAGTGGTGATATTGGCGAGGGAAGCGACGTATGTGAACGCAAGCTGCTCTCCATCATGAAGGAGTATCTCGTAGAGGAACCTTCTAAGGGGTACAAGATTCACCCCAGCATGCGGGCAAATTCAATCATTCCGCGTGCGTATCTCCAGCGGCGCACCGCCTCGCTACCAGCCTTCCAGAAGCACAGGTCGGGAAGCGCTACCGCTGCACTTGACCACGCATTGCGCAGCCTTGCTGATAGCGGCTACATCATGGAAGTGAAAAAGGATGTATTGGTAGAGCAGTACAGCGAATTCGGCAAGGCGTTCCGCATTTTGAAGCTGCCCCAATGAACTAACATAGATCGCCGTCTAACAAACTAGGCGGCGATCTATACGCGAGTCAGCGCTAAGTGCTTGCTGCACATGTACTTGCATACAAAATATAGAAATTTAAAAGTTTAGACAGGGGTGTAGTTTGCTGGTGCTGTATGGCGCTGCCTGCACCCTCTAAACGCCTAAACGGCCTAAATTCTATATCGTCCAACAGTTCCGGCCTACGGTTATGCGGTAGCGCGTGACAGGCCATTGAACTTGCGCCAAGCGTAAAACTCGCAGGCCACGTTGTTCGCGTTCCAGCCGTTCTCCGGTGCAGCGGCTTTCGCGTCCTTGATCGTTGCGTCCGGGTGTGCGTCCAGCCATGCCCAAACCGCAGCGCACAGCCCGCCATCCTTTGGACGCTTCACGCCGTTCTGCTCGACACGCTCCACCTTCGGGGCTGCTTTCTTCGGCTTGCTTGTGGTCAACACAGCGTCGGCGGTAGCGGGTGCCGGTGCTTCCATCGCCTTCCAGCCGAAGCGCACCTCATCGCCGTTTTTGTGAACGGTGATCTCTACCAGTTCGGCGGGCACCCCAGCGGCAACACCAGCGCGGCGGGCGTTCTCACGTTTCGTGTAGGTCTTGTCGGTCATGTCGTTGCTCCTGTGCGGGTTGAAGTGCGCACATTGCAAGACAGGTCTCCGAGAAGCGGCAACGACTTTTTGGACGCATGCGACAGCGACAGGATTAAGAACGAATAACGCTGAATTACTTGTTCGCTGTTTGCATGTTTTTGTTTTCCTTGCGGACCTTCGCTGATCTTTCACAGCATGTAAGCACTGCGTACAAAAACGCGCCTATTTATCAAGGAGTTTCGCCATGACAGACAACATTGATCCGCGTATCACGCCAACACTGCACCCCGATAACGTGAAGAGCATCGAAGGCTACGACGAGCAGACCGCGCCGTATCTCGGCCCGACCATGACCGCATTCAGCACCGCCTATGAAGGTGTGCGCGCTGTGTGGTCAGCCCGAGAAGCTGCCGCCCTCAATCCGACCTGGAATGAGGCCATGCAGATCATCCACACCGATGACTTCGCGCAGAAGCATTTCAACAAAATCTGCAAGAGCTTCGACGTGACCCGCTCGAATCTCGAAAAGGGTATTGCGATGCTGGAGCAGCAGCTTGCCGCACCTATTGAATCGAAGGCAGCGCAAAGCATCAGCGCCGAGATTCGTTCCTACGCGAAGAACCTGCCCAACGAGAAGCGACACGCATTTATCCAGCAGGCCATTGACGAGGGTGACCACACTACCGTCAGCGCACTGCTGGGAGCGCCTGCATACCTGTCCGGTCTCGATGCGAACTTCCAAGCTACCTATGTTCGCTTCTGGAACGAGCGCAGCGCGCCGGAGATTGCCCAGCGCCTCAAAGCAATGAAGGGTGCCAAGCAGATGATCGAAGAACGGGCAGGCTTGGTCTTCAAGGAGCTTGAGAAAGCAGTCGGCGCACCACCGCACAAAGCCGCCGCACTTCGTCAAGCCAAGACGAATGCTGAGAAGGCGTTCGTGCTGCAAGACCTCGGTCAGTGATCTTTAGATGATCTATCAAGAGGACTCGCCCATGACCGAAGTAGTTCAGCCTGAATGGCTCAAGGGCTACCAGCCCGACACCGCACCGCCACCGGGCAACCCGAAATGGCAGAAGGGCATGAAGTCCCCGAACCCTGCCGGTCGCCCGAAGGGCATCAGCGACAAGCGCGCCAAGCTCGCCCAGCGCATGCTGGACGACGCGCAAGGCATCGTGGATCGAATGATTGCCCAAGCGCTAGAAGGTGACCCGCAAGCGGCCAACCTGATCCTGTCGCGTGTCATGCCTGCACTGCGCGCACAGTCCGAGAAGGTGGAGTTTGATTTCGATGCGTCTGCATCTGTGACCGAGCAGGCAGAAGCGGTGCTGCAAGCCATCTCGGAAGGCAAGGTCGCGCCTGATGTAGGTAAGCAGATTCTGGAAGGCATCTCGACCCTCTACGGCATCAAGCAAATCGCAGAACTTGAATCGCGCTTACAAGCCTTGGAGGACAAGCAATGAGCTACACGACCCCTTATGCGTGGTTAAAGCCTCGCAGCGCTGCGCAGATCGCGCAGGAGAAGAAGGAACTGGAAGGCGATAAGCGTCTGATCGTCACCACATGCTACGAGGCGATTCTTAACAGCGACGAACCATCTGTCCGCTGGCAAGCCGCCCGACTGCTTCAACGAATTGGCCCACTGGAGGATCACTGACATGCGCAATATGCACACCGACCCGCGCGAGAACGCGCCAGTCAGCACGCCCGCAACCCCTGACGAGGTGAAGCTCATTCACCAGCACCGCATTGAGGCACAAGCAGACCGGCAAACCATGTCTGACTTGAACCTGCTACGCGCGGTCAAGCTGGGGCAGGCGTTGCGCGAACTGAAGGAGTAACCACATGGCCGACACGCGGGGCATGCTGGCACGGTTGCGCAAGCTGGAGCGCTCGCGCGGTGCTGGCGAGGAAATGTGCGACTGGATCAGCGAGAACTTCGGCGCTGCCGTTGCTGACGGTCGCATGTGTCCCGCTGATGGCCCCGTGGTGCTGCACTGTCTGCTGAATTGGATCAGCGACGGCACCGCGCGAAGCGGAATCGCTGGGGAGGGTCTGCTGCGATGAGTCAACCCGCATGGCTTGCGAACTGGCAACCCCAGCCGACGAACCACCGCAGCGGGCCACAGGTCGCGCCCAAGCCCAAGCCCGCCCCAAACCTCAAAGCAGAAGCCAACCCCTATGGCTTCGTGATACCCCAGCGCTGGCCACAGGATGGCGGCACGCGACGGGAACCAGTCCTTGACGTTGTTTTCGATCCGCCCCGTGTGGTCAGGCATGTCGGGTGGAAGAAGTGCATGCGCTGCGGGAAGTGGTTCTTTTCGGAAGACGTGGCGCGCTTGCGCATGTGCGACGAGATGAGCGCCACAGGGGTTCTGGGCTGTCGCAGAAAAGACGTTGATTACGACCTGCTCTAGTCCCACGGGAGCCGAGGCATAGCGGAGAGTCCCTCGTAAATCCAACCACCGCAGCAGCGGGACAGGAAGGCTCCTGCCTGTCTGACGCTGCCTTCAACGGGTGCCACATGGTGCCCGTTGTCGTGAGTACGCGAGCGCTGCGGGCGGCAGGGGCGACGATCACCACACCGCCGCCGCTAGGGTACTGGCGAGCACGGCACGCGGCCTGTAGCGGCGCGCATGCCAGCGGGCAAGGAACGACAAACACGGAGTTATTCGGGCTTGCCCGCTAACCGATTGATGGGCTTGTGGTTAGCTCGGTTCAACCGGGAGCGCATAAGCCCAGCGTACTAACCACAGCACTGTTTCTGAGTCTGGATCGGCGGGCAAGGCACTGATCCGAACGAGCAGAATACGCAGCAGTCACCCGGCTTTGGGCGCAGCAGAATTTTGCAATTCTCGCACTCGTAGTAGAACTGGCACGCATCGGTTGGCATGGTTTCCTTCTTTGCGAAGCCACAATGCGGACACGTAAGCACAGACTCAAGGACAACGGCATCCATAGTAGTATCACTTCCGCACTGTGGAGGGATAACCGGCGTTTGTCGTCGCTGTAGTCAGCACCTGCGGCTGCGCCTTGTCAGGGTCATACGTCACCGTGGCGGTCTTCGAGTCGTAATCAACTTTCACCGCGCTCACGCCAACGACCTTTTCGAGCGACTTCTTGACCGTGATTGGGCATGTGCCACAGGTCATGTTCTGGACATCAAGAGTGACCGTCTTCGGCGTACCGGCGAACACCGCCAACGGAAGCGCTGCAAGCGTGGTAATTAACAATCGGCGCATGGGAACAACCTCCTATCAGTAGAACAGTGGGGCCAGCCACGGCACCGACAACAAGGCGAAGAGCAGCACAGTAACGATCCAGAACACTAGTCGCTGGCGCTTGCGCGTTCGTGCATCAACGCAAGGCGTGTCTGGCGCGCAGGCCTGAGGCACTAGATAGAGCTTGCGGAACGCAAGCCCGAGGAACACCAGTGTCAGTCCGATGAGGATCGGTCGATATGGCTCAAGTGCGGTCAGGCTGCTGACCCATGCACCGCCGATGCCGAGGGTCAACAGCACGAGAGGGCCGACGCAGCACACCGAGGCACCGATTGCGGCCAAGGCACCCGCAATCAATGAGCCGTTGCCGGTGAGTTGTGCCATAAGAGTCTCCTTGAACCTATCTGCCTGGTGCTACTCTAAATGCTGTACCTAGGTACGGGATCAAGGGGAATTTGATGGCGGCAGAGCTAACTATCGGCAAGCTGGCAAATGCGGCTGGCGTGAACATCGAGACGATCCGGTACTACCAGAGGCGAGGCTTGCTGGATGAGCCACCCAAGCCTCTGGGCGGTCATCGCCGCTATGCGCCGCAGCAAGTCAAGCGTCTACGATTTATCCGCCGCGCGCAGGTTCTAGGATTCACACTGGACGAGATCGCCGGTCTCTTGAGGCTCGAGGAAGCGTGCGCATGCGCAGAGACGCTCGACCTTGCTGCTCACAAGCTCCAAATCATTGATGCCAAGCTCGCGGACTTGACTGCGATGCGCAAGGCGCTTGCTGACCTGATGCGCGAGTGCGAATCGTCTGGCATGAAAGGGGCATGCCCGATCATTCACACACTGGCAGCAGACTGAGCTTCGTAGGTAGTTGTCACGCGAACTGCTTATGGTGTGCTTACGCCACACCTTTTGCCCAACTACAAGAAAGCCCCGACTGGCGGGGCTTTTTGTCGCTTTTCACAAACCCTTTGCGCGCTCACAGAACTACGCTAAGCGCTTGTTTTTATTGGCGGAAGCGGTGAGATTCGAACTCACGGACCCTTGCGGATCGACGGTTTTCAAGACCGTTGCAATCGACCACTCTGCCACGCTTCCAAATTCATCCTACAACT
P. aeruginosa	PAO1 (NC_002516.2)	Cluster23	SRR1014569-32-IAwFC-1	SRR1014569-32-IAwFC-1	ACGGACGGGTATTTTCTAATAAACTCACATCAAGAGCTTATTGGAGCCGCAGCAATGCCCAGAGCATACGCCTACGTTAGATGGTCAACCGCCGAGCAAGGGGAGGAAGGGCGGGACAGCCACGACCGCCAAACCACCCCGCTCCAAGCCTTCACAGAGTCCACAGGCATCCCCGTAGTCGAAACCATCATCGACAAGGGGGTTAGTGCCTTCAAGGGTGCCAACGCCCGTATAGGCCAGCTCAAAGGCTTGTTGGACAGAATCGAGAGCGGCGAGATCGAGCGTGGTGATTACATCATCGTTGAATCAATCGACCGCCTCACCCGGCAGAAGCTCAACGACTCGGTTGACCTTATCCAGTCGATCCTAAAAAAAGGCGTCCGCCTGCACACCGTCATCGACCAAAAGACCTACTCACACGACGATCCAAGCCGCGACCTTGAAACCCTGCTAATGGTCGGCGTCATCGCCAAACGAGCACACGAAGAGAGCGACACTAAGAGCAAACGCCTCAAATCATCGTGGCTCAAAAAACGAAACGCCGCCGAAAACACCATCATCCGCAAACAGTGCCCCTATGGCCTTCGCTACGATGAAGAAGCCCAAGCCTTCGCCATCGTGGAAGACGAAGCCCAAGAAATTCGAGACATTTTTGAGAATCTCAAATACATGGGAATCTTGGAGAGCATCAAGCGGGTCAATCAATACTCAAAACGCCGATGGACGCGGAAGCATATCGACGAATTGATCAAGAACAAAAGTCCTATTGGTGTTTTATGCCTTCGCCGTAGAAACGATGAAGACGGCACCAAAATTTTCGACCGATACGTCCCCGGCTACTACCCCAAGATCATTGATGAAACCGAGTTCGACGCCGCCGTGTCGGCAGTCAAAGGCCGATTCAACGAGAGGAAAAGCGGCAGGCGTTCACCCAACAACTACAACATCTTTAGGCACTGCATACAGTGCCACGAGCATAAGGCCGGGATGCTCTTCAATCTCCAAGGGTTAGGAGTAGAAAAAAAGCGTTACGCCTATCTTGTTTGCTCCAACAGAGCCGAACGGGTATGTGAATGCGACAACCGAATCAGGTTTGATCTCGTATTCGGGACGTTCCTCGCATTCGTCAAACAACTATCCGAAAACCGCTACATTGACGAACGGACAGACAAGAAGCGGAAAGACTTCACTTGGTTCAGCCAAGACAACTACAAACAAATGGACGCCGTAAATGACGCATTTAGCCGCTTCTTTTCCGTTCGTGATACTTCCGCACCAAAAGAAGAAATTAGGGCCAAGAAAGCCCAATTAACGAGCGAAAAAACAGCATTGGAGATGCTAGACGCTTCACTTGCTCAGTTCGATGGATTGATCCCAAAGACGTTCATCAAGCGAATAGCCGACACAGAGGCACGCATTACCGCCCTAGAAGTCGAGATCCAAAACCTTGAAGGATCATTAGCTATCGAAGCGGAAACGCTCGAAGTAACCACCTATCAAGATATCCTAGACCTATACGCAACAGAACAAGGCCGATTAAAACTCAATACCTTTTTCATCAGCCGAGGCATAACCTTTGAAGTCAACTCAGACAAAGAATCGAATATGGTTGGCCTTCAAATCAAAATCAAAGGCGATGAAAAATTCAACCTATCCGCCTATCAATTTTTCACCACAAAATACCCACTAACACCATTTGGGATTCCAGACCTTTCCCACATCATAAAATAATAATTTCCAGAACGATTACACATTAAAAATCAGCCCATCGCGTGCATTGCTACGCTCGCACGCACGCACGCGGTAATTGCTATCAATATATATTGATCTCAATATTATAGAAATCGCTATTATTGTAGCCATCTACGCACGCAAACGCCCACATGCGAGAGCAACCAAAAGTCATCAAATTGAACTTTGAGATCTATATGGTATATTGAATCGAAAGAGAGATATATCAACCCGCATATCTATCCCACCACACTTTCCTGACGGAAAGACGCACTTCGTGCTTGCGGTAGGATAGCGGGCCAAAAGGGTTCCCCCTTTGGATTCCCCAAAATCCAGAGCCAAAAACACAAAGCCAAATCGCTGAAATGTTAGGGGGTTAAATCAACCAACCAATGAGGATTAAATGAATGTAAAAAAGACCACCACAATGATATTCAAGACCAAGAATTATTCCAACGCCAAGCACCCCGCTGGCAATGGTAAAAAGCTGGGGTATTACCAGCTTCGCAAGACGCTGAAGCACTCACTCCGCATTCCCAGTAAAGCAACAAAAACCACTGAATGGATAGAGGCGGATTCACACCGCAATCTACTCTGGATCAATGGTCAGCTTCGCCGTATGGATGACCTGCCACTGGCAGAACGTCAGCAACTGGTTGAGCAGATAATGGCGACCGCCAGCGAGGACGTGTTAGGAGCGGAAGAACTCGCAGCCGCCCGTAACTCTCGAACCAAGTATAAAGACAAGATCAAGCGAGCAATCAAGACCGAAGAAGATCCCCAAGCCAAGGCGGGGCTAGAGGCCGCCTACAACGCCCAGGGCGTGGCAGATATACAAAACCTTATCGCCCCCCTTGAATCATCAGGAATGAAGCGTAAGGCCCAGAAAGTCACGATGGTTAGGCAGTTCCTCGAACTGCACAACCAGATTGAGCAGGCCAATAAACCGAAGGTTCAGCAGAACAGAGCCGTTATCCAAGAGTCCTTCTTTAAATTCCCATCAAGGAATGAGGTGGAGAACATTACACCAGAAGAATTTATTGGGCATATTCAAGAATTTTACTCTAAATGCTTCCCAGACAATCCAATTCTGGCTATCGCATTCCACGGTGACGAAAGCACCAAGGGGAATCACTATGACGACCACCCTCACATCATAACCTCAATGAAAAACAGGAAGACTGGGGAATATGACTTAATTCAGAAGCAACTCAAACTGGTAAATTCTTGGATAAAAAAGAACCACCCAGATAAAAAACCACTTCCTTCAAAAATGAACCATGAACAATCAAAGCTGTTCGGCGGTTACTTCCAAGAAATTTTCTATGCCTACACCAACGCCAAACTACTAAAAAACAAACCCATAGAGGCAAAGATAAAAGATAAGACACAGGAAAATACTGAATGGAACCGAGAGCTTGATCTTGAAGCATCCAAGCCTAAAAGCGAAAGAACCTATTCGCTCTACAGAAAAATGCTGGAAGAAAACACCACATTGAAATACGAGATTGAAAACCTGACTTATGAGAAAGAAAAACTAGCAATCGAAAAAGAGACATTGACACTTGAGAAAGAAAAAATAGTGAATGGAATCCGCCAAGCAGCACAGAAAGAACAAGCCATAATGATTTCCCTGAACAAAACCAAGGAGAACTATTTCAACCTGAGAGACGATCTTATTGCAGAGCAGCAGAGACAAAAAATCTTAAAAAAGGTGATAGAACAGGACGAAGAAAAAAGCGGCAGGCTCTACAGTGAAATTCAGCATATGACTAGGCAAGTCGAAGATCTGGACAAGCATATGAAGCAAGCCAACAGCAGGCTTCAGGAAATGCAAAACACCATTATGCGTGAATTTACCTCTTTAGTTGAGAACCTTACAGGATTCATCCAAGCAGCATTCGATAAGATAGGCCAAAATAAAGCCAAATACAGCCGAGGCGTAGCAGAGAACTACGAAAGGATTTACGACAGTGATTTGACTTCAGATATGTCAATCACAGCGGAAGCCTTAAAAATGATTGACGACGTGGAAGACAAAACGGATTCAACCGGATACATCACAAATAAGATTAAAAGAAAACTACTCAGACCGTAAAAATAACCCGCAATTAAGCGGGTATTTTATCCAAAATTCATCATTTTCAACACCTGACTATCCTCTGGCGTTACATCTTCCATTCGAGCCTTGCCGATAGGCTCTAAGATTAGCTTTTGCCTGAAATACTCCAAAAAGCAATCAACGCCGGTAATCTCTATACCCCCCCAATCAAATACTGTATGCCAATAAAATTCACACCGCTCTACATCAAAAATCAGCTTAATATTACACGTTATGTAATGGGTATCCCCGATAAATAATAAATAGATAATACTATCTGGCGAACTTAATCCCACCCACTTTTTGAGGACTGGGCTTCTTAGTATATTGTCTAGCCTTAAATCAGAAGAAAACTCCAGAGCATTTCTTATTTCAGCATACACTCTATCGAGTTCATCCACCCACCAGCCCGGACTAACTCCGGGCAATTTGCTGTAATTTTCAAACTCGACCATTTCAGGCGAAACCACAACATACCTAGACGCATCAAGCCTTTTGAATAACCATTCAACGTCATCAATTGTAATGAGATAATCATCGCCTTGCTCTATGTAAGCATAGACATCAGAATCATCAAAACGCTCTACATACCTCATAATTGAATCTATAAGATCCATAACACCCTCCATTATTCTTATAGTCACGCAAAAGCCCACACTAGGCGGGCTTGGTCTATGATTTATTCAGCATAGAGTCACATCAAAAAATACTGCCCTATGAAGTCAATAGAGCAGCAAAAAATCGGCGTAATAAAAATAATGAAAAATTACCGATTATGTGGAGATATGAAAACCACATAAATATCAAACCATAAAAAAGCAATAAGTCAATAGAGCAAAGACATATGCAATCAACTTAATTTCAGACACGCACAAAAAAGCCCCATTGCGGGGCTTTTATTTATCCTTTCTTGGCGATTATCAAGGACTCTTCAACGGCCCTTGTCCTGTCCTTTTTTCGGCCCATAGTCATATGGTCATGGTCGGTATTCTCAACCCAAACCTTGTAGGACTTGCCAAGCTCCTGATGAGCGAGGTCAATCAGTTCCTCGATCTCTATCATTCCGGTATTGGAATAGCTCAGCAGTAGATCGCTACCAGAGTCCTTCACACCATCAAACAGAGCGGTAAAAGCTCCTTTTACCTGCGTCCTAATGCAGAACGGCGATTGATGGCGATCCTCACGGTAACGGCCCTTTACAAGCTTCCCGGCCTTCACTTGTAGCTCTGGATAGTCATACCTGACCGCCGTTTCAATGGCGTGGTAGAAACGGCTGTAATGGACGAAAGCATAAGGCGGATCTGCGTAGACCACAGAAGGAGGGATCGATGCGAGACAATCCCGGTAGTCCTGTGCCCGTAGCTCGCTGCCACGGTCAAAGACGTTGAACCTATTCCATTCCAGCAGTTGGGCCATTTTTCGATTGAAATACTTCTCAACGGATGCTTGCCGATACTTACCAATATCCTTCATCGAGGCGGCATCTTTTGCGTCTCGATACTGGGCATAGTGCCCCGTTCCTTGGCTTGTATAGGCCATTGCGTGCATCAAGCAGGTTAGGCCCAGGTTGAAATCTGGCGTCTCAATGTCGCCACGCTTCAACAGACGATCCAAGACCTGACGGATCGAGTCGAACCAGACACATTGCTCAGCACTCCACCACGTCCCCGAATAGAACTTGGTGAATAGGTGATATTTCGAGGTAAAGGCTTGGTCAATCAGCGAACGGTTAAGCCGTTCAATCAGGTTGAACTCAGCCAAGGTGCATTCCTTGGGGTAGTCCAAGCCAGCAGGCAGCTCAGCCATTTTCTGGCGGGCGATGGGCCTAGCCAGTTCGATCACGTCAAACCCAGCCAGCTTCTCAGCCCGGAACAGGTAGACAGACGCAATCGTGGCAGAATAGGTCTGAATATCGTTGGAGATAACCCGTTCAACGTGCCCAAAGCCACCAGAGATGGCACAGGCACCAGCAAAGAGGTCAACGATGGGTCTGTTAGGTTTGTGAACCTTTTCCAGACCTTCCCCGATGAAATCAAGGATCGCAGCCTTTGACCCCATGTACTTGATGACTTGGGGATAAGCCCGAGGAACATCGGCGGCTACATAGGTACTACCAGCAAGGCCACTGCTATGACTGGTCAGGTCAAGGCTAAGGTCATTCATTGGTCAAAACCCATTCAATCCGCTCAAAAAATAACCAGAACCGCTAGGGTTCTGGTGTGTTGGGCCGGCATTCTACCTCAGAGGGTAGCCCTACGGATCGAAAGATGCTATAGAAAGGTGATCGTTTTTATAACCTAAAGTATTAAGAAATCAGGACAAACGATCCAATGGCTATCGACGCATTGCCGCAGTTCATTAGAGACAATTACCAGTGCTTGGAAACCAATCACGCTACGGCAATTCTCCAAAACGACTTCCCCCACGAATGGCAGGACTTGATTGATGTTCTGACCGGCTTCCGCCTTTACAAGACGGCAATCGTAGCCCCCGGCGGTCGCAAGTCATCTATTGCTGATTATCTTGATGGTGAGCTTTACGCCCGAGGGTGGGAAGAAAAGCAGTTCAAGACAAGCATTATTGTCGATGAAGAAACCCGGCATACCCCGACCCACAAGGTTGATTGCTACAAGAATCGGATCGCCATCGAAATCGAATGGAACAATAAAGATCCATTCTATGACCGAGACTTGAACAACTTCCGCTTGCTTTTCGAGCGTGATGCCATCAGCGTGGGCGTAATTATTACCCGTTCAACAGAACTTCAAGAAATTTTTAACGACCTTGGAAAAGGTCAGTCCTATGGTTCATCTACTACCCACTGGACGAAATTGATGCCAAGGATTCACGGTGGCGGCTCTGGTGGATGCCCGGTTATTGCCTTTGGAATCACCAAAGGTCTATACATCGAAGATTAATACCCGAGAAAAATAAAGCCCGCTTAATTGCGGGCTTTTTACCATTCAAGTTTGACAAACTTTCAAAGTATGGCAACTTGAATAGAGCAGAAAAAGAAAACCACCTCGGGAAAGGTGGCTAGAAGTACAACAATAAAACATCAAATCAACACAATCATTTAATCATCAAATAATTTATTGTCAAGTCGCTTTCCAAGGTTTTCTTTTTCTAACCAATAATTAGAAGAGGGAAACAATGGAATGCTTAGACTTATTTAACGAGAAACTACCAGCAAGACCGTACCACGCTGATGACCTATCTAACGGCTTAAAAATTAACAAAAGAGAAAAAGCCGCTCTTGCTCGCCACATCCAACCGAACGGCCCTACTCATAAAATTTGGCTTGTCTATGACGTTGACCGTCGAGACGCTGGCCTTCACTGGGAACAGGTAGGAGCACCACCACCAAACCTAATCGCTCGAAATCCGGCCAATGGGCACGCTCATTTACTCTATGGGCTACTAACCCCTATACGAACCGAGATCGACGCTAAAACAGCCCCTTTACGTTACGCTGGAGCTATCGACAACGCGATGCGTTCCCTTCTCGATGCCGATCCGGGTTACTCAGGGCTGATCTGCAAAAATCCGCTAAACCCTCATTGGTTAATTAACCAATGGGAATCCAACCTCTACACCCTGGACGAGCTAGCGGACTACCTCGACCTATCCCCTTACAAGAACAAGCGTAAACCGCTGCCTGACTATGGCTTAGGCCGCAACTGCACCCTATTTGAAAAGCTCAGAGCTTGGGCCTACAAGGCGATCCGTCAGGGCTGGCCGACCTATGATCAGTGGCTAGCGGCTTGCCTCGACCGTGCAACAGGCTACAACGCTCAGTTTTCCACTCCTTTGGATCTTGCCGAAGTCAAACACACGGCCAAGAGCGTAGCCAAATGGACACATCAAAGATTTAAGGCTGATGAATTCTCAGCTCTCCAATCGGAAAGAGGCACCAAAGGAGGATTAGCAAAGGGCAAGGACAAGCGAGAACAAGGGATGATCTTGCTTGAGTCCGGGGCGACTGTTCAGGACGTGATGAGACAGTTAAATGTCAGTCGTGCGACGGCTTACAACTGGAAACAGCACCCATAGCATTATAATTTGTCTAAATAGCCATATCAGATAATAGCACCCGGACAGGGTGTTTCGGCTTGCTCTTTATTTTTCCAAAAGGCGTGGTAATTTATTAGTAACTAACAACAAAAATTACCATGAAAATAATAACAGCCACAACGCTTACAGCTTTAATGCTTGGAACAACTCAAGCAGATTACACAATGAAAATCCCGCTAGAGCAATCTCAAGGCGGAAGCCTTCCAGATAGCTCAATAATATTAAAGCCGTCCAACGACGAACCTCTCCCGGAAGCAGCATCAACTGAATGCAGATACTCAAACGTCCCAATGTATAGGGCTGAATATTATTACCCAGAAAACACTGAATACGAATACCTAACCGACAAAACAAAGCTGGTGTGGAATCAAATTGTAATATCTTACTTAGATGGCAACGCCCACACAACCAAGGAAAGATTTCAGGAAGGCGGATTCTGGTACTATGTAGGAGATAAATTCAGGGACTACGAATTTATTGAAGTTTCATACTATGAGATTTGCCGAGAACCTATATAGAAACTAAAAAGCCCCACGCAGGGGCTTTTTTCTTTCCAGCTATACCGAAGCACCAATAGACGAAATCTGGCCCGTATGGGCCTTTTCCTTTCCTCCTATTCCTATCCGGTCGCCAAGCGGGCGGATGATCTGCATCCGTTCGGTTGGGGGTCTTGATCAAATTTATTAGAAACCGCTAGACCATT
P. aeruginosa	PAO1 (NC_002516.2)	Cluster24	ERR1912071-12-IAwFC-1	ERR1912071-12-IAwFC-1	CCCTGAAAGTCTTTAGGCGTCGTCGGGTAGGCTGTTTATCTGATTACTTCTGCCTTTCCACAGACCATGGAGCTCCATTCACTTCCAGTGGGTTGCGACATTGGGGGCAAATCTGAGGGTATGCTTTGGATGGTTTGAAAATGATACCCCCAGTCTAAGGTCCATCTGTAAGGGACCGGCGACCACACCTCCCCGACTCCACCGCCGAAGGCCATGGTGTTCACTTAATACGCGGGCAGCATCACCCTTAATGCTGGAGTTCGGAAGGTGACTTTGCCGAACGCTTACAAACAGAAATCGAATGCTCCACATCCTTCACCAGCGCCCTCGCTATCCCGCTCAAGTAATCGCCGCGCACACCAGGCCATAATCCTGCCCTGTACCTGCCTACTGCATCCAAGTCCTAGGCTCTGTACGAAAAGAGATGTCGCAAACACCGCATGGAACAAGCCAGCGAGACCATGGCGGCATAACTTTTCGCGAGCTTGTCGAAGCGGGTCACGATACGGCGATTCTCTTTCAGCCAGCCAAACATGCGCTCGATGATGTTGCGCTGTCGGTATTTGGGCCGGTCAAACAGTCTCGATTGGCCAGGCTTGGGCTTGCGCTTCATCGAGCGCAGCGGGATGACGGGTTGCATTCGATATTGGTCGCAGTAGCGGCGTAGCACTTCGGCATCATAGCCCTTGTCGGCAAGCAGCCATTTGCAGCGCTTGCACGGGCGACCACGTTGGCTCGATGGAATGCTGACCTCGTCCAACAGTGGTTGTGCGTAGCTGATGTCACTGGCTTGACCGCCAGAGAGGAGAAAGCGCAGCGGTGTTCCGTTAGCGTCGCAGAGCATGTGGATTTTGGTAGTAAGGCCGCCGCGACTGCGGCCTAGAGCATGATCGGCAGGCTCGTCAGCCCCCTTTTTTTCCCGGCGCCAGATGAGGCTCGGGTTGCGCGTACTGCAGTTGAGTCGATCATCCAGGTTTGCAGATCGATCAAGCCCTGCTCATTCAATCTCAGGTGCAGACGTTTGAGCATCTGCTCGAAGATCCCTTGGTTTCGCCAGCCCCGAAACCGTTGATACACCGTTGACCATGGGCCGAAGCGCTCAGGTATATCTCGCCATGTAGCACCCGAGCAGAGTACCCATAGCACGCCATCGAGCATCAGCCGGTCGCTCAGTCGCGGCCGGCCCCGGCCATGGGTTTCGATGAAGAGATCGGAGACCACATCCCAGGCCTCGTCCGTGAGTTCGTAGCGCCTTGCCATCACAGAATTCCTTTGCGTTAATGGCGCGTGACTCTACAAAATCTCAGCGCTGGAGGAGCGGCGATTAGGTTTCTCGGGATTTCGTACAGAGCCTAAGGCAACGGCCGCGAAGCCCTCCAAGGCGCCCTGAAACCCTCAATGAGCTCGCCAGTAGGTACACCTTGCGATGAACCCCGTATCAGAGCGGGCTAACTCAGGGGTTACTGCACGTCACCGCTCTTCGGAAAGATGGCAGATAGCCACGAATTTCCCTTATGATCTGGGGCTGCGTAGGGAAATGCTAGCGTTCACCAATTGACCTCCCTACCCTCGAAAATTTTGTGATGGTGCTGGAGATTGTCTGATGGCTTTCGATGCTTCACCCTCCTGGAGCGGTTTCAACTACCAGGGCAAAGTCGCTCTCCATTACGCGCTGACGTTAATTAATGCTCAGCCAGTCAATCACGATTTTTCAACAACCGATTTGATGCTCGAAGCCAACGAGGACTTCGAGATCTTGGTCAATGGGAACTCCGTCTCATTCCACCAAGTTAAAGCATACAATTCCAGTACATTTGAAGAATACTCAGATGCTCTATTTGGTCTCACAATAGAGCTAGACAAAAGAGCCGGCGTATCGGGCTATATTCATACCTGGAAAAAAATCAATGACCGCCCTGGGTTTATAGGCCTGTTGGAATCGGTAAAAAACGACTTCAGCAAAGTTCTCAAAGAATATAGAGACAGCGAGCCTAAGACGGGGGTAACGATTCTTGAAACCGCTGCTGCAGGTGGAAACAACCTCAAGAAAAAAGCGTCCATTCTAAAAGCATCACTCCCAGGCTTCGATGCCGACGCGCTAGCTGAGACTATCGATAGCATAGTCATACAAGAAAGTGACGCACTGGCTCGCCTGGCGAGCTACGTTTATGAGGATGGCAACGCTTTTTGCGACCTCAGCGACATCAACAACAAAATAAAAAATCAACTTTCAATCGCGCTAGCAAGCCGAGAAATTGAAATAACTGATGAGCAGCTGGAGAAAGCATTCGATTACTTCCTAGGCGTCATCGACAACTATATTATTGAACGCCACAAGACAAAAACAGACGCACTCGCCAGACCGATAAAATTCGAAGAAATAATCAGCATCCTTAACTTTGACCATGAGGACGTGAGCAAACACTACATCGCCTGTCGGTTCAAGGATCGCTTTTCTCGATTAATCGATGACTACCTGAGTGACGAAGACGACTATCCGCACCCAGCCCCAGAACTTTGCAATTTAAAGGCTGCGCAGAAGCTGCTCCTGTCGCTTCCCCCTTTGGAACTATGGGAGCACTACAGGCACTTTTCGCCGCAGCTTCATTTGGACAGTGGAAACAATACTGACAACGCTTTCAGCGCATCTGATGATGGTATTCGTCACTGCCTATTGAAAATCCTACACGAAATAGATTTTTCACGTTTAGCGCAAGAGGCGGAGCGCTTTAGATTTTCATACAGATGCGCCACGACTCCACCACAAGGTTATCTCCCGACTACCATAATGCCCGTTGGCAGGATCAGCTATACGATCCGACAACTCAGCACAAATCCATGCCTTGGCGAGCTACTCTACGAGATTCCTAATCTCATATATTGCGGTACAGAGGTGCATCCCTTCTCACCGGATTCCGACAAAAGCACCACCGTGCCAAGGGCGGCAGCGGAGGATACGCGTGCCAAGCGTGACGATATATTGCCGTTAATTAACCTCCTCCCTCTAGAACAAGCTAAAGGTGTGCTTGCAAAATGATAACAATCCTCAACAATATCATGGCAAGCAACCGGTTCACGCCAGTGGATGTCAACCTGCCCAACCAATATTTTGAATTCAGCTTGTATAAGGCCGAGAGCCGCCACAGAGAAGAGTACTTCTTAACCGTCCAGCTTGACAATAACAGTGACCAAGCGCTTAAAAACTTCCTTGACAATACTGCGCAAGAGATATTTGAAGAGATCCAAAGCACAGGTAAAGTTGAACTGTACTTTGAGAAAAACTGCACCATGTTAATTTGCCTAGAGTCCCATGGCCTGAATCATGACTTGGTGCTAGCCCTCGAAGAAGACCCTTATAATTTCAAAAAGAATGTTATCAAATACTCCTTACCCGAACTGACGGCACTTAATGTTTACCTGACCAGCAACGCCATTGAGGCGCTCACGAACGACATCATTAACGATATCTTAAACGCCAATAACGGGAAGGATTTTCTGGCGTTCAAATACCAGAGTGGAAATGGACACCATTTATATGACCTTGTCGTACGGGTCATGCTGAAGCTTTCCTTCCTGTCTTACCACCCCCAAGAGCAAAAATTAGAAAACCTCACAGGACAGATCGACTCAGCCCTACCAGCCGCATTAACCGATACGTTTGAAAAAATTCTGGCAGCAGACTGGGCAGTCGAGATGGTCATCGGGAACGTCGAATCGATCTGGGGAAATAAAGCATGATCACATTGAGCAAGGTGACGCTAAAAAACTTCAAGATCTACGGAGGTGAGCCTTTCACGGTCAACTTCGAAAACAATCGCTTGGTTCTGCTGGACGGCCCGAATGGGTATGGAAAAACAACAGTATTCGACGCCATTGAACTGGCCATTACTGGTAGCCTTCGCAGGCTGATTGTGCTCGAAAGTCGGCAAAATCCTGCTGACATTGTTGTAGCCCATAATGGGCAGAGCGACGTTGAGATCACCATCGAATTTCTTGATGAAGACGGCGAAAGACGAACCTTTCTGCGAAAGCTCAAGCGAGACATCGCAAACTCAGCGAGGCGTATCGGCAATTTTTCTGCTCTATGGGAAATCCATGAGATTGTTAAATCTCAAGCGAAACCTGTGGACAACAAGGAGTTCGACCAACTCTTCAATAGCAAGGATTTTGCGCGCGACTTCCTATTATTTCATTACATTGAGCAAGAAGATACGTCTCGATTCCTCAAGTCAAATAACGAGGCACAGCGCGCTGAAAAACTGGCCAATCTATTTGGGGATACTTATGAGTCAGAGCAAAAACTTCAAAAGCTTACAGATGTAAAAAGGAAAATCTTTACAGCGCGACGAGACATCAATACCAAGATAGAAAACATTCGTAGCCTGCACAACCTGGAGGCCATCAATGATCTATCTACAGGAGAAACGGAGCAACATGTCTATGCCTTGCCTTGGCTGACGGGCGAGAAGTCACCGTTCTGGGATCGCCCCACAATTGCCCAGCTCAACGAAGATCGCATGACCAAAGCGATTGCTGAACTGCAAAAAATATCCGCCCTATTTACTCATAGAGACTTCTTCCTGCGCTCACGCTGGTATCAGCGGGCAGCACAAGAGCGTGAACTCATCGAGCAGTACGTGGGCTATGCAGGCACTTACCAACATTACCATCAAATCGAAATAGACCATGGCATCTATCAATATATCAAGCGGTCACGTGACATACTCAACAGCGGTGACTTTAAAGTCATACAGCAAAACCTAGAAGCAGCTAAACTTTTTCAGATGCTGAACGTCGAGTTCCCTGATGCATTCATCAACGAAGTAACCTCACTGATCGGCCTTACAGATAAATTCAGGGGACTGACGTCCATTTACACTGAATTGATGAAGCATCACACGGCTATGCATGAAAGCATGCAGGCACATCCGACAGAGACCACGTGCGGTCTTTGTGGCCATGACTATGCAACTCATGACGCATTGGACAAAGCGATTACTGACCATGGGCATCTTTTGCGCAGCCAGTTGGGCGACCAAGACCGGGAGTTGGTTACAGCGCGGGAAAAATTCGAAAACAATCAACTCAAGCCACTGCTCAAGGCGTGCGACGATTTCCTACAGCTGCGGGAGCCACCGTCGCAAGAAGAATTGTCGAGAATTGCAAAAGCGGCGGCCAACAAAGACCGAGTGGAACGCCTACGTGGTTGGCTGGAAAGCGAAGATATTTCTGACCTAGATCTCATTGCACCCGCATTCCCTGTAACAGGCGGACAAACCTATATTTCAGAGAAAGCTGACTTGCTGTCTGAAAGAATCCGAGGACAAATCGGCGCACCCCCTGACGGTTACACGGAATCATTCAGTACTGATATTTACGAACGTGTTTATTTAGATTACTTTCAACGTGAAAGTGAAAAGCTTCGCAGCTACGATATAGCTCAGCTTGATCGAAAAGAGAGATTCATTAAGTCTCAATATTTCAGCTCTCTCACTGAAGTAGCAGCGCAACTCCTTAAACTCGACGAGCAGAAAGCGCTCCTTGAAGTGGCATTGACCGAAACAGGCGAACTAATAGCTGTCGTTGGAAACCAAATAGGTCAATATCGAAAAAAACTTATCACCGACATTGAGATCCCATTCTTTATATATTCGGGTAAAATCCTTCAAAGCCATCAAGCGGGTAAAGGCCAAGGGGTATTCATCAAAGACCCCCAAGGCGATGACGTGCTTAAAAACGTGCGTTTGGTGTCAGATTGGACGACAGACCACGACATTATAAACACCATGAGCTCTGGCCAAATCTCAGCGGTGGTCATCGCTCTCACCCTTGCCCTAAACCGTGTCTATGCCCGGCGATTCTCTACTATACTCATAGATGACCCAGTTCAGACAATGGACGACATCAACATGTCGTCGCTTGTAGAACTTCTGCGCAATGATTTTAGTGACAAACAAATCATCATGTCCACGCATGAAGATAAGGTTGCGCGATACTTTACATACAAGTACATCAAGCACAGTGGAAAGGTGAAAATCATCAATCTTATGCAGCGCAAAGAGTATGAGCCGACCAACAGCTATGTGTACCGTGCGCTCGTGAAACCTCCAACGTCTAACCAGAGCCCGCAACCGAGGCGAGACTGATGGCGGCGAGAGTATTCGCTTGGACTGAAAGCAATTAAGCCATTATCAGACCGCAGGAGGCCCTGATTAGTCAGCGCTTCCTCTGAGGTACCAGCAAAGCGCTCACCTAGGTGTACGGTCCAGGAAGACCCGGCACGGGTTATTTGGTGGTCTGGAACCGAGGAGCGGTTCGGCAAGCTATTCCGGCAGGACCGCCCAAACTCCCGGGCGCTGGCCTGGTCAGCTGATCAGCGCGCCAGGCAGACCGATCTTGAACTTGATTATCTTTCCGAAGACATCGATTGCTTCTGCGGGGACTGACATAGTTACCCTCAGGAGGCGCCTATCAGCCAATCCATCGGCTTATAGTCACTTCTAGAGTTTGCCGTAGCCTCAATTTCATCGAATAGAACTCCGATAAATATTCGCAAAGCATAATTATCACCCTTTATATTTAGGCAGCGATAACCATGCAAAAAGTGCCCCTCCTCAAATTTTACCCCACACACCTGCCCATCATCCAAGTAAATGGGGTTATTCTTATGCTTCAGAATTTCGTGCTCAGAAATTTTTTTAGCCAAATCACCAAGAACTGATTCAAATCCAAATAGAGCGCAAACCGGATAATAGCTGAGACCATCATCAAGCTTGCCTTTGCTCGCCATTTTTAAGCCCTCAGGATTTTTTGGATCAAGGGCAGACACCAGTTTAGCGAACTGATCAAGTGACGCTCCATTTACGACACTCTTAACTTCCACCACCCGAAGCACCGAATCCATTGGATATATGCCTCTCGAACCTCTCTCAAATATTGGAGGAAGCGTTCGCCTATCAAAAATCACGATATCCACTTGTGGGCTTTGCCGCCCCCATTTATCCACTACAACACCAGAGCCCAGCCCATAGTGTGCAGGAAGAAATTGTTGTAACAAGCTGACCACAAACGCCTCCCTGAAACCTCCTTTCTCCCCATTATGACTAACGTCCTTCGTTGCAGAAAAAAGAGACCTTAACTCATCAACTTTTGCTTTGAACATTACTTCAAACACAAAGCCTCCAAAATTAAACTTTAAGGATCACAGTGGACCATAATAGAGGAATATTTGCCATGCCCACAGAAAACCGATCCGGCAACACCTACCGACACACATTCGCCGCGACCTGCCCCAGCGACGGGGATGTGATCATGTACAGCCTGGAGATCCGCAGCCAGACGATGATCCGCGTCGAGCACATCAAGACCGCCACCGCGCTGATCAAGCATGGGAAGAAAGGTGGCCAGGTCGATGTGGACGGCTATACCCGCTGCTGAGTGGATGACTGGCACAGGCACCGGAACTTCGACTGCGCATTGATTCCCGATGTGATTGAGGGGGACGAAGACGCCAACGACTGCCTGCTCGAGCAGTGGCCTAGCACCTACCCGGCGTGCCGGTCTGGCACATGCATGAGTCGATCAAGGGCCTAAAGCGTTTGGCCGCGTCTTGGCGCACGGTCGCTCTGGGCAGTTCCGGCCAGTGCCACTCGCCGGGCACTCGCCGGGCACTGCCGGGCGATGGAAGCGCATGAGCGCCGCAATGGACGCCATATGCGATGACCAGGGCCGGCCAATGTGCCGCCTGCATGGCATACGAATGCTTGACCCGGCAATCTTTCAGAGCCTATCGCTGGCATCGGCCGACAGCACGAACACTGAAGTGAACTGCGGCAGCATCAGCCGGTTCGGACTGTACACCCCGCCATCGCAGGTCAGCGCGCCAGCGTGATCGCCAACAGAATCGAAGCGCATACCAGCGCCGCGATCTGGGCGCGGGAGACACAAGTGTAAACGGCTCTTTAGGGCAGGGTCGCGTCCTTATCCAGGATGCGCCATATCTGCCCAGGATGACCTTCAGCCTCAACAACAAGAACCTTCTCGCCGCTCTCATCCTCTTCGATAACGATGATCAGACCTACCCGCCGCTTAGTGTCGGCATGGTCGATCACAGGGTCGCCAACTTCGAATATGAACTTTCCATCGATGATCTTCATTGCTCACTCCATTGCATGAATTGGATGCCATCAATACCAAATCAATGCCTGAGTGCCAATTTCAGAGATATCCCATGCCCACAGAAAACAAAATCGACTACCCGGCACTGCAGAAGCGCAGCGCCGGCTATGCATGGGTCAACGATGAAAATACCCTCCGGTCTGCAGGCAGCAAATCCGATCCCTACGCCGTATTCGAGAAGATACTGGGCCGCGGCAACCCTCCTGATGACTGGATGCGCTGATTACTGCAACGCGTAGCGACTGGGACAAGCCCAAACGTAAACGGCACGCTTTGGCGAGTGACAACACGTTCAACACCGCCCCCGAGTACGTCCACTATCGTCCACTCGTAACCATTGCAAAAAGGGGTACATCTGGGGGTACAAAATCAATTTCCCAGTCATAACCTTTTGATTTACATGAATGCCCGA
P. aeruginosa	PAO1 (NC_002516.2)	Cluster24	ERR1912071-12-IAwFC-1	ERR364079-10-IAwFC-1	CCCTGAAAGTCTTTAGGCGTCGTCGGGTAGGCTGTTTATCTGATTACTTCTGCCTTTCCACAGACCATGGAGCTCCATTCACTTCCAGTGGGTTGCGACATTGGGGGCAAATCTGAGGGTATGCTTTGGATGGTTTGAAAATGATACCCCCAGTCTAAGGTCCATCTGTAAGGGACCGGCGACCACACCTCCCCGACTCCACCGCCGAAGGCCATGGTGTTCACTTAATACGCGGGCAGCATCACCCTTAATGCTGGAGTTCGGAAGGTGACTTTGCCGAACGCTTACAAACAGAAATCGAATGCTCCACATCCTTCACCAGCGCCCTCGCTATCCCGCTCAAGTAATCGCCGCGCACACCAGGCCATAATCCTGCCCTGTACCTGCCTACTGCATCCAAGTCCTAGGCTCTGTACGAAAAGAGATGTCGCAAACACCGCATGGAACAAGCCAGCGAGACCATGGCGGCATAACTTTTCGCGAGCTTGTCGAAGCGGGTCACGATACGGCGATTCTCTTTCAGCCAGCCAAACATGCGCTCGATGATGTTGCGCTGTCGGTATTTGGGCCGGTCAAACAGTCTCGATTGGCCAGGCTTGGGCTTGCGCTTCATCGAGCGCAGCGGGATGACGGGTTGCATTCGATATTGGTCGCAGTAGCGGCGTAGCACTTCGGCATCATAGCCCTTGTCGGCAAGCAGCCATTTGCAGCGCTTGCACGGGCGACCACGTTGGCTCGATGGAATGCTGACCTCGTCCAACAGTGGTTGTGCGTAGCTGATGTCACTGGCTTGACCGCCAGAGAGGAGAAAGCGCAGCGGTGTTCCGTTAGCGTCGCAGAGCATGTGGATTTTGGTAGTAAGGCCGCCGCGACTGCGGCCTAGAGCATGATCGGCAGGCTCGTCAGCCCCCTTTTTTTCCCGGCGCCAGATGAGGCTCGGGTTGCGCGTACTGCAGTTGAGTCGATCATCCAGGTTTGCAGATCGATCAAGCCCTGCTCATTCAATCTCAGGTGCAGACGTTTGAGCATCTGCTCGAAGATCCCTTGGTTTCGCCAGCCCCGAAACCGTTGATACACCGTTGACCATGGGCCGAAGCGCTCAGGTATATCTCGCCATGTAGCACCCGAGCAGAGTACCCATAGCACGCCATCGAGCATCAGCCGGTCGCTCAGTCGCGGCCGGCCCCGGCCATGGGTTTCGATGAAGAGATCGGAGACCACATCCCAGGCCTCGTCCGTGAGTTCGTAGCGCCTTGCCATCACAGAATTCCTTTGCGTTAATGGCGCGTGACTCTACAAAATCTCAGCGCTGGAGGAGCGGCGATTAGGTTTCTCGGGATTTCGTACAGAGCCTAAGGCAACGGCCGCGAAGCCCTCCAAGGCGCCCTGAAACCCTCAATGAGCTCGCCAGTAGGTACACCTTGCGATGAACCCCGTATCAGAGCGGGCTAACTCAGGGGTTACTGCACGTCACCGCTCTTCGGAAAGATGGCAGATAGCCACGAATTTCCCTTATGATCTGGGGCTGCGTAGGGAAATGCTAGCGTTCACCAATTGACCTCCCTACCCTCGAAAATTTTGTGATGGTGCTGGAGATTGTCTGATGGCTTTCGATGCTTCACCCTCCTGGAGCGGTTTCAACTACCAGGGCAAAGTCGCTCTCCATTACGCGCTGACGTTAATTAATGCTCAGCCAGTCAATCACGATTTTTCAACAACCGATTTGATGCTCGAAGCCAACGAGGACTTCGAGATCTTGGTCAATGGGAACTCCGTCTCATTCCACCAAGTTAAAGCATACAATTCCAGTACATTTGAAGAATACTCAGATGCTCTATTTGGTCTCACAATAGAGCTAGACAAAAGAGCCGGCGTATCGGGCTATATTCATACCTGGAAAAAAATCAATGACCGCCCTGGGTTTATAGGCCTGTTGGAATCGGTAAAAAACGACTTCAGCAAAGTTCTCAAAGAATATAGAGACAGCGAGCCTAAGACGGGGGTAACGATTCTTGAAACCGCTGCTGCAGGTGGAAACAACCTCAAGAAAAAAGCGTCCATTCTAAAAGCATCACTCCCAGGCTTCGATGCCGACGCGCTAGCTGAGACTATCGATAGCATAGTCATACAAGAAAGTGACGCACTGGCTCGCCTGGCGAGCTACGTTTATGAGGATGGCAACGCTTTTTGCGACCTCAGCGACATCAACAACAAAATAAAAAATCAACTTTCAATCGCGCTAGCAAGCCGAGAAATTGAAATAACTGATGAGCAGCTGGAGAAAGCATTCGATTACTTCCTAGGCGTCATCGACAACTATATTATTGAACGCCACAAGACAAAAACAGACGCACTCGCCAGACCGATAAAATTCGAAGAAATAATCAGCATCCTTAACTTTGACCATGAGGACGTGAGCAAACACTACATCGCCTGTCGGTTCAAGGATCGCTTTTCTCGATTAATCGATGACTACCTGAGTGACGAAGACGACTATCCGCACCCAGCCCCAGAACTTTGCAATTTAAAGGCTGCGCAGAAGCTGCTCCTGTCGCTTCCCCCTTTGGAACTATGGGAGCACTACAGGCACTTTTCGCCGCAGCTTCATTTGGACAGTGGAAACAATACTGACAACGCTTTCAGCGCATCTGATGATGGTATTCGTCACTGCCTATTGAAAATCCTACACGAAATAGATTTTTCACGTTTAGCGCAAGAGGCGGAGCGCTTTAGATTTTCATACAGATGCGCCACGACTCCACCACAAGGTTATCTCCCGACTACCATAATGCCCGTTGGCAGGATCAGCTATACGATCCGACAACTCAGCACAAATCCATGCCTTGGCGAGCTACTCTACGAGATTCCTAATCTCATATATTGCGGTACAGAGGTGCATCCCTTCTCACCGGATTCCGACAAAAGCACCACCGTGCCAAGGGCGGCAGCGGAGGATACGCGTGCCAAGCGTGACGATATATTGCCGTTAATTAACCTCCTCCCTCTAGAACAAGCTAAAGGTGTGCTTGCAAAATGATAACAATCCTCAACAATATCATGGCAAGCAACCGGTTCACGCCAGTGGATGTCAACCTGCCCAACCAATATTTTGAATTCAGCTTGTATAAGGCCGAGAGCCGCCACAGAGAAGAGTACTTCTTAACCGTCCAGCTTGACAATAACAGTGACCAAGCGCTTAAAAACTTCCTTGACAATACTGCGCAAGAGATATTTGAAGAGATCCAAAGCACAGGTAAAGTTGAACTGTACTTTGAGAAAAACTGCACCATGTTAATTTGCCTAGAATCCCATGGCCTGAATCATGACTTGGTGCTAGCCCTCGAAGAAGACCCTTATAATTTCAAAAAGAATGTTATCAAATACTCCTTACCCGAACTGACGGCACTTAATGTTTACCTGACCAGCAACGCCATTGAGGCGCTCACGAACGACATCATTAACGATATCTTAAACGCCAATAACGGGAAGGATTTTCTGGCGTTCAAATACCAGAGTGGAAATGGACACCATTTATATGACCTTGTCGTACGGGTCATGCTGAAGCTTTCCTTCCTGTCTTACCACCCCCAAGAGCAAAAATTAGAAAACCTCACAGGACAGATCGACTCAGCCCTACCAGCCGCATTAACCGATACGTTTGAAAAAATTCTGGCAGCAGACTGGGCAGTCGAGATGGTCATCGGGAACGTCGAATCGATCTGGGGAAATAAAGCATGATCACATTGAGCAAGGTGACGCTAAAAAACTTCAAGATCTACGGAGGTGAGCCTTTCACGGTCAACTTCGAAAACAATCGCTTGGTTCTGCTGGACGGCCCGAATGGGTATGGAAAAACAACAGTATTCGACGCCATTGAACTGGCCATTACTGGTAGCCTTCGCAGGCTGATTGTGCTCGAAAGTCGGCAAAATCCTGCTGACATTGTTGTAGCCCATAATGGGCAGAGCGACGTTGAGATCACCATCGAATTTCTTGATGAAGACGGCGAAAGACGAACCTTTCTGCGAAAGCTCAAGCGAGACATCGCAAACTCAGCGAGGCGTATCGGCAATTTTTCTGCTCTATGGGAAATCCATGAGATTGTTAAATCTCAAGCGAAACCTGTGGACAACAAGGAGTTCGACCAACTCTTCAATAGCAAGGATTTTGCGCGCGACTTCCTATTATTTCATTACATTGAGCAAGAAGATACGTCTCGATTCCTCAAGTCAAATAACGAGGCACAGCGCGCTGAAAAACTGGCCAATCTATTTGGGGATACTTATGAGTCAGAGCAAAAACTTCAAAAGCTTACAGATGTAAAAAGGAAAATCTTTACAGCGCGACGAGACATCAATACCAAGATAGAAAACATTCGTAGCCTGCACAACCTGGAGGCCATCAATGATCTATCTACAGGAGAAACGGAGCAACATGTCTATGCCTTGCCTTGGCTGACGGGCGAGAAGTCACCGTTCTGGGATCGCCCCACAATTGCCCAGCTCAACGAAGATCGCATGACCAAAGCGATTGCTGAACTGCAAAAAATATCCGCCCTATTTACTCATAGAGACTTCTTCCTGCGCTCACGCTGGTATCAGCGGGCAGCACAAGAGCGTGAACTCATCGAGCAGTACGTGGGCTATGCAGGCACTTACCAACATTACCATCAAATCGAAATAGACCATGGCATCTATCAATATATCAAGCGGTCACGTGACATACTCAACAGCGGTGACTTTAAAGTCATACAGCAAAACCTAGAAGCAGCTAAACTTTTTCAGATGCTGAACGTCGAGTTCCCTGATGCATTCATCAACGAAGTAACCTCACTGATCGGCCTTACAGATAAATTCAGGGGACTGACGTCCATTTACACTGAATTGATGAAGCATCACACGGCTATGCATGAAAGCATGCAGGCACATCCGACAGAGACCACGTGCGGTCTTTGTGGCCATGACTATGCAACTCATGACGCATTGGACAAAGCGATTACTGACCATGGGCATCTTTTGCGCAGCCAGTTGGGCGACCAAGACCGGGAGTTGGTTACAGCGCGGGAAAAATTCGAAAACAATCAACTCAAGCCACTGCTCAAGGCGTGCGACGATTTCCTACAGCTGCGGGAGCCACCGTCGCAAGAAGAATTGTCGAGAATTGCAAAAGCGGCGGCCAACAAAGACCGAGTGGAACGCCTACGTGGTTGGCTGGAAAGCGAAGATATTTCTGACCTAGATCTCATTGCACCCGCATTCCCTGTAACAGGCGGACAAACCTATATTTCAGAGAAAGCTGACTTGCTGTCTGAAAGAATCCGAGGACAAATCGGCGCACCCCCTGACGGTTACACGGAATCATTCAGTACTGATATTTACGAACGTGTTTATTTAGATTACTTTCAACGTGAAAGTGAAAAGCTTCGCAGCTACGATATAGCTCAGCTTGATCGAAAAGAGAGATTCATTAAGTCTCAATATTTCAGCTCTCTCACTGAAGTAGCAGCGCAACTCCTTAAACTCGACGAGCAGAAAGCGCTCCTTGAAGTGGCATTGACCGAAACAGGCGAACTAATAGCTGTCGTTGGAAACCAAATAGGTCAATATCGAAAAAAACTTATCACCGACATTGAGATCCCATTCTTTATATATTCGGGTAAAATCCTTCAAAGCCATCAAGCGGGTAAAGGCCAAGGGGTATTCATCAAAGACCCCCAAGGCGATGACGTGCTTAAAAACGTGCGTTTGGTGTCAGATTGGACGACAGACCACGACATTATAAACACCATGAGCTCTGGCCAAATCTCAGCGGTGGTCATCGCTCTCACCCTTGCCCTAAACCGTGTCTATGCCCGGCGATTCTCTACTATACTCATAGATGACCCAGTTCAGACAATGGACGACATCAACATGTCGTCGCTTGTAGAACTTCTGCGCAATGATTTTAGTGACAAACAAATCATCATGTCCACGCATGAAGATAAGGTTGCGCGATACTTTACATACAAGTACATCAAGCACAGTGGAAAGGTGAAAATCATCAATCTTATGCAGCGCAAAGAGTATGAGCCGACCAACAGCTATGTGTACCGTGCGCTCGTGAAACCTCCAACGTCTAACCAGAGCCCGCAACCGAGGCGAGACTGATGGCGGCGAGAGTATTCGCTTGGACTGAAAGCAATTAAGCCATTATCAGACCGCAGGAGGCCCTGATTAGTCAGCGCTTCCTCTGAGGTACCAGCAAAGCGCTCACCTAGGTGTACGGTCCAGGAAGACCCGGCACGGGTTATTTGGTGGTCTGGAACCGAGGAGCGGTTCGGCAAGCTATTCCGGCAGGACCGCCCAAACTCCCGGGCGCTGGCCTGGTCAGCTGATCAGCGCGCCAGGCAGACCGATCTTGAACTTGATTATCTTTCCGAAGACATCGATTGCTTCTGCGGGGACTGACATAGTTACCCTCAGGAGGCGCCTATCAGCCAATCCATCGGCTTATAGTCACTTCTAGAGTTTGCCGTAGCCTCAATTTCATCGAATAGAACTCCGATAAATATTCGCAAAGCATAATTATCACCCTTTATATTTAGGCAGCGATAACCATGCAAAAAGTGCCCCTCCTCAAATTTTACCCCACACACCTGCCCATCATCCAAGTAAATGGGGTTATTCTTATGCTTCAGAATTTCGTGCTCAGAAATTTTTTTAGCCAAATCACCAAGAACTGATTCAAATCCAAATAGAGCGCAAACCGGATAATAGCTGAGACCATCATCAAGCTTGCCTTTGCTCGCCATTTTTAAGCCCTCAGGATTTTTTGGATCAAGGGCAGACACCAGTTTAGCGAACTGATCAAGTGACGCTCCATTTACGACACTCTTAACTTCCACCACCCGAAGCACCGAATCCATTGGATATATGCCTCTCGAACCTCTCTCAAATATTGGAGGAAGCGTTCGCCTATCAAAAATCACGATATCCACTTGTGGGCTTTGCCGCCCCCATTTATCCACTACAACACCAGAGCCCAGCCCATAGTGTGCAGGAAGAAATTGTTGTAACAAGCTGACCACAAACGCCTCCCTGAAACCTCCTTTCTCCCCATTATGACTAACGTCCTTCGTTGCAGAAAAAAGAGACCTTAACTCATCAACTTTTGCTTTGAACATTACTTCAAACACAAAGCCTCCAAAATTAAACTTTAAGGATCACAGTGGACCATAATAGAGGAATATTTGCCATGCCCACAGAAAACCGATCCGGCAACACCTACCGACACACATTCGCCGCGACCTGCCCCAGCGACGGGGATGTGATCATGTACAGCCTGGAGATCCGCAGCCAGACGATGATCCGCGTCGAGCACATCAAGACCGCCACCGCGCTGATCAAGCATGGGAAGAAAGGTGGCCAGGTCGATGTGGACGGCTATACCCGCTGCTGAGTGGATGACTGGCACAGGCACCGGAACTTCGACTGCGCATTGATTCCCGATGTGATTGAGGGGGACGAAGACGCCAACGACTGCCTGCTCGAGCAGTGGCCTAGCACCTACCCGGCGTGCCGGTCTGGCACATGCATGAGTCGATCAAGGGCCTAAAGCGTTTGGCCGCGTCTTGGCGCACGGTCGCTCTGGGCAGTTCCGGCCAGTGCCACTCGCCGGGCACTCGCCGGGCACTGCCGGGCGATGGAAGCGCATGAGCGCCGCAATGGACGCCATATGCGATGACCAGGGCCGGCCAATGTGCCGCCTGCATGGCATACGAATGCTTGACCCGGCAATCTTTCAGAGCCTATCGCTGGCATCGGCCGACAGCACGAACACTGAAGTGAACTGCGGCAGCATCAGCCGGTTCGGACTGTACACCCCGCCATCGCAGGTCAGCGCGCCAGCGTGATCGCCAACAGAATCGAAGCGCATACCAGCGCCGCGATCTGGGCGCGGGAGACACAAGTGTAAACGGCTCTTTAGGGCAGGGTCGCGTCCTTATCCAGGATGCGCCATATCTGCCCAGGATGACCTTCAGCCTCAACAACAAGAACCTTCTCGCCGCTCTCATCCTCTTCGATAACGATGATCAGACCTACCCGCCGCTTAGTGTCGGCATGGTCGATCACAGGGTCGCCAACTTCGAATATGAACTTTCCATCGATGATCTTCATTGCTCACTCCATTGCATGAATTGGATGCCATCAATACCAAATCAATGCCTGAGTGCCAATTTCAGAGATATCCCATGCCCACAGAAAACAAAATCGACTACCCGGCACTGCAGAAGCGCAGCGCCGGCTATGCATGGGTCAACGATGAAAATACCCTCCGGTCTGCAGGCAGCAAATCCGATCCCTACGCCGTATTCGAGAAGATACTGGGCCGCGGCAACCCTCCTGATGACTGGATGCGCTGATTACTGCAACGCGTAGCGACTGGGACAAGCCCAAACGTAAACGGCACGCTTTGGCGAGTGACAACACGTTCAACACCGCCCCCGAGTACGTCCACTATCGTCCACTCGTAACCATTGCAAAAAGGGGTACATCTGGGGGTACAAAATCAATTTCCCAGTCATAACCTTTTGATTTACATGAATGCCCGA
P. aeruginosa	PAO1 (NC_002516.2)	Cluster24	ERR1912071-12-IAwFC-1	SRR2939248-8-IAwFC-1	CCCTGAAAGTCTTTAGGCGTCGTCGGGTAGGCTGTTTATCTGATTACTTCTGCCTTTCCACAGACCATGGAGCTCCATTCACTTCCAGTGGGTTGCGACATTGGGGGCAAATCTGAGGGTATGCTTTGGATGGTTTGAAAATGATACCCCCAGTCTAAGGTCCATCTGTAAGGGACCGGCGACCACACCTCCCCGACTCCACCGCCGAAGGCCATGGTGTTCACTTAATACGCGGGCAGCATCACCCTTAATGCTGGAGTTCGGAAGGTGACTTTGCCGAACGCTTACAAACAGAAATCGAATGCTCCACATCCTTCACCAGCGCCCTCGCTATCCCGCTCAAGTAATCGCCGCGCACACCAGGCCATAATCCTGCCCTGTACCTGCCTACTGCATCCAAGTCCTAGGCTCTGTACGAAAAGAGATGTCGCAAACACCGCATGGAACAAGCCAGCGAGACCATGGCGGCATAACTTTTCGCGAGCTTGTCGAAGCGGGTCACGATACGGCGATTCTCTTTCAGCCAGCCAAACATGCGCTCGATGATGTTGCGCTGTCGGTATTTGGGCCGGTCAAACAGTCTCGATTGGCCAGGCTTGGGCTTGCGCTTCATCGAGCGCAGCGGGATGACGGGTTGCATTCGATATTGGTCGCAGTAGCGGCGTAGCACTTCGGCATCATAGCCCTTGTCGGCAAGCAGCCATTTGCAGCGCTTGCACGGGCGACCACGTTGGCTCGATGGAATGCTGACCTCGTCCAACAGTGGTTGTGCGTAGCTGATGTCACTGGCTTGACCGCCAGAGAGGAGAAAGCGCAGCGGTGTTCCGTTAGCGTCGCAGAGCATGTGGATTTTGGTAGTAAGGCCGCCGCGACTGCGGCCTAGAGCATGATCGGCAGGCTCGTCAGCCCCCTTTTTTTCCCGGCGCCAGATGAGGCTCGGGTTGCGCGTACTGCAGTTGAGTCGATCATCCAGGTTTGCAGATCGATCAAGCCCTGCTCATTCAATCTCAGGTGCAGACGTTTGAGCATCTGCTCGAAGATCCCTTGGTTTCGCCAGCCCCGAAACCGTTGATACACCGTTGACCATGGGCCGAAGCGCTCAGGTATATCTCGCCATGTAGCACCCGAGCAGAGTACCCATAGCACGCCATCGAGCATCAGCCGGTCGCTCAGTCGCGGCCGGCCCCGGCCATGGGTTTCGATGAAGAGATCGGAGACCACATCCCAGGCCTCGTCCGTGAGTTCGTAGCGCCTTGCCATCACAGAATTCCTTTGCGTTAATGGCGCGTGACTCTACAAAATCTCAGCGCTGGAGGAGCGGCGATTAGGTTTCTCGGGATTTCGTACAGAGCCTAAGGCAACGGCCGCGAAGCCCTCCAAGGCGCCCTGAAACCCTCAATGAGCTCGCCAGTAGGTACACCTTGCGATGAACCCCGTATCAGAGCGGGCTAACTCAGGGGTTACTGCACGTCACCGCTCTTCGGAAAGATGGCAGATAGCCACGAATTTCCCTTATGATCTGGGGCTGCGTAGGGAAATGCTAGCGTTCACCAATTGACCTCCCTACCCTCGAAAATTTTGTGATGGTGCTGGAGATTGTCTGATGGCTTTCGATGCTTCACCCTCCTGGAGCGGTTTCAACTACCAGGGCAAAGTCGCTCTCCATTACGCGCTGACGTTAATTAATGCTCAGCCAGTCAATCACGATTTTTCAACAACCGATTTGATGCTCGAAGCCAACGAGGACTTCGAGATCTTGGTCAATGGGAACTCCGTCTCATTCCACCAAGTTAAAGCATACAATTCCAGTACATTTGAAGAATACTCAGATGCTCTATTTGGTCTCACAATAGAGCTAGACAAAAGAGCCGGCGTATCGGGCTATATTCATACCTGGAAAAAAATCAATGACCGCCCTGGGTTTATAGGCCTGTTGGAATCGGTAAAAAACGACTTCAGCAAAGTTCTCAAAGAATATAGAGACAGCGAGCCTAAGACGGGGGTAACGATTCTTGAAACCGCTGCTGCAGGTGGAAACAACCTCAAGAAAAAAGCGTCCATTCTAAAAGCATCACTCCCAGGCTTCGATGCCGACGCGCTAGCTGAGACTATCGATAGCATAGTCATACAAGAAAGTGACGCACTGGCTCGCCTGGCGAGCTACGTTTATGAGGATGGCAACGCTTTTTGCGACCTCAGCGACATCAACAACAAAATAAAAAATCAACTTTCAATCGCGCTAGCAAGCCGAGAAATTGAAATAACTGATGAGCAGCTGGAGAAAGCATTCGATTACTTCCTAGGCGTCATCGACAACTATATTATTGAACGCCACAAGACAAAAACAGACGCACTCGCCAGACCGATAAAATTCGAAGAAATAATCAGCATCCTTAACTTTGACCATGAGGACGTGAGCAAACACTACATCGCCTGTCGGTTCAAGGATCGCTTTTCTCGATTAATCGATGACTACCTGAGTGACGAAGACGACTATCCGCACCCAGCCCCAGAACTTTGCAATTTAAAGGCTGCGCAGAAGCTGCTCCTGTCGCTTCCCCCTTTGGAACTATGGGAGCACTACAGGCACTTTTCGCCGCAGCTTCATTTGGACAGTGGAAACAATACTGACAACGCTTTCAGCGCATCTGATGATGGTATTCGTCACTGCCTATTGAAAATCCTACACGAAATAGATTTTTCACGTTTAGCGCAAGAGGCGGAGCGCTTTAGATTTTCATACAGATGCGCCACGACTCCACCACAAGGTTATCTCCCGACTACCATAATGCCCGTTGGCAGGATCAGCTATACGATCCGACAACTCAGCACAAATCCATGCCTTGGCGAGCTACTCTACGAGATTCCTAATCTCATATATTGCGGTACAGAGGTGCATCCCTTCTCACCGGATTCCGACAAAAGCACCACCGTGCCAAGGGCGGCAGCGGAGGATACGCGTGCCAAGCGTGACGATATATTGCCGTTAATTAACCTCCTCCCTCTAGAACAAGCTAAAGGTGTGCTTGCAAAATGATAACAATCCTCAACAATATCATGGCAAGCAACCGGTTCACGCCAGTGGATGTCAACCTGCCCAACCAATATTTTGAATTCAGCTTGTATAAGGCCGAGAGCCGCCACAGAGAAGAGTACTTCTTAACCGTCCAGCTTGACAATAACAGTGACCAAGCGCTTAAAAACTTCCTTGACAATACTGCGCAAGAGATATTTGAAGAGATCCAAAGCACAGGTAAAGTTGAACTGTACTTTGAGAAAAACTGCACCATGTTAATTTGCCTAGAATCCCATGGCCTGAATCATGACTTGGTGCTAGCCCTCGAAGAAGACCCTTATAATTTCAAAAAGAATGTTATCAAATACTCCTTACCCGAACTGACGGCACTTAATGTTTACCTGACCAGCAACGCCATTGAGGCGCTCACGAACGACATCATTAACGATATCTTAAACGCCAATAACGGGAAGGATTTTCTGGCGTTCAAATACCAGAGTGGAAATGGACACCATTTATATGACCTTGTCGTACGGGTCATGCTGAAGCTTTCCTTCCTGTCTTACCACCCCCAAGAGCAAAAATTAGAAAACCTCACAGGACAGATCGACTCAGCCCTACCAGCCGCATTAACCGATACGTTTGAAAAAATTCTGGCAGCAGACTGGGCAGTCGAGATGGTCATCGGGAACGTCGAATCGATCTGGGGAAATAAAGCCTGATCACATTGAGCAAGGTGACGCTAAAAAACTTCAAGATCTACGGAGGTGAGCCTTTCACGGTCAACTTCGAAAACAATCGCTTGGTTCTGCTGGACGGCCCGAATGGGTATGGAAAAACAACAGTATTCGACGCCATTGAACTGGCCATTACTGGTAGCCTTCGCAGGCTGATTGTGCTCGAAAGTCGGCAAAATCCTGCTGACATTGTTGTAGCCCATAATGGGCAGAGCGACGTTGAGATCACCATCGAATTTCTTGATGAAGACGGCGAAAGACGAACCTTTCTGCGAAAGCTCAAGCGAGACATCGCAAACTCAGCGAGGCGTATCGGCAATTTTTCTGCTCTATGGGAAATCCATGAGATTGTTAAATCTCAAGCGAAACCTGTGGACAACAAGGAGTTCGACCAACTCTTCAATAGCAAGGATTTTGCGCGCGACTTCCTATTATTTCATTACATTGAGCAAGAAGATACGTCTCGATTCCTCAAGTCAAATAACGAGGCACAGCGCGCTGAAAAACTGGCCAATCTATTTGGGGATACTTATGAGTCAGAGCAAAAACTTCAAAAGCTTACAGATGTAAAAAGGAAAATCTTTACAGCGCGACGAGACATCAATACCAAGATAGAAAACATTCGTAGCCTGCACAACCTGGAGGCCATCAATGATCTATCTACAGGAGAAACGGAGCAACATGTCTATGCCTTGCCTTGGCTGACGGGCGAGAAGTCACCGTTCTGGGATCGCCCCACAATTGCCCAGCTCAACGAAGATCGCATGACCAAAGCGATTGCTGAACTGCAAAAAATATCCGCCCTATTTACTCATAGAGACTTCTTCCTGCGCTCACGCTGGTATCAGCGGGCAGCACAAGAGCGTGAACTCATCGAGCAGTACGTGGGCTATGCAGGCACTTACCAACATTACCATCAAATCGAAATAGACCATGGCATCTATCAATATATCAAGCGGTCACGTGACATACTCAACAGCGGTGACTTTAAAGTCATACAGCAAAACCTAGAAGCAGCTAAACTTTTTCAGATGCTGAACGTCGAGTTCCCTGATGCATTCATCAACGAAGTAACCTCACTGATCGGCCTTACAGATAAATTCAGGGGACTGACGTCCATTTACACTGAATTGATGAAGCATCACACGGCTATGCATGAAAGCATGCAGGCACATCCGACAGAGACCACGTGCGGTCTTTGTGGCCATGACTATGCAACTCATGACGCATTGGACAAAGCGATTACTGACCATGGGCATCTTTTGCGCAGCCAGTTGGGCGACCAAGACCGGGAGTTGGTTACAGCGCGGGAAAAATTCGAAAACAATCAACTCAAGCCACTGCTCAAGGCGTGCGACGATTTCCTACAGCTGCGGGAGCCACCGTCGCAAGAAGAATTGTCGAGAATTGCAAAAGCGGCGGCCAACAAAGACCGAGTGGAACGCCTACGTGGTTGGCTGGAAAGCGAAGATATTTCTGACCTAGATCTCATTGCACCCGCATTCCCTGTAACAGGCGGACAAACCTATATTTCAGAGAAAGCTGACTTGCTGTCTGAAAGAATCCGAGGACAAATCGGCGCACCCCCTGACGGTTACACGGAATCATTCAGTACTGATATTTACGAACGTGTTTATTTAGATTACTTTCAACGTGAAAGTGAAAAGCTTCGCAGCTACGATATAGCTCAGCTTGATCGAAAAGAGAGATTCATTAAGTCTCAATATTTCAGCTCTCTCACTGAAGTAGCAGCGCAACTCCTTAAACTCGACGAGCAGAAAGCGCTCCTTGAAGTGGCATTGACCGAAACAGGCGAACTAATAGCTGTCGTTGGAAACCAAATAGGTCAATATCGAAAAAAACTTATCACCGACATTGAGATCCCATTCTTTATATATTCGGGTAAAATCCTTCAAAGCCATCAAGCGGGTAAAGGCCAAGGGGTATTCATCAAAGACCCCCAAGGCGATGACGTGCTTAAAAACGTGCGTTTGGTGTCAGATTGGACGACAGACCACGACATTATAAACACCATGAGCTCTGGCCAAATCTCAGCGGTGGTCATCGCTCTCACCCTTGCCCTAAACCGTGTCTATGCCCGGCGATTCTCTACTATACTCATAGATGACCCAGTTCAGACAATGGACGACATCAACATGTCGTCGCTTGTAGAACTTCTGCGCAATGATTTTAGTGACAAACAAATCATCATGTCCACGCATGAAGATAAGGTTGCGCGATACTTTACATACAAGTACATCAAGCACAGTGGAAAGGTGAAAATCATCAATCTTATGCAGCGCAAAGAGTATGAGCCGACCAACAGCTATGTGTACCGTGCGCTCGTGAAACCTCCAACGTCTAACCAGAGCCCGCAACCGAGGCGAGACTGATGGCGGCGAGAGTATTCGCTTGGACTGAAAGCAATTAAGCCATTATCAGACCGCAGGAGGCCCTGATTAGTCAGCGCTTCCTCTGAGGTACCAGCAAAGCGCTCACCTAGGTGTACGGTCCAGGAAGACCCGGCACGGGTTATTTGGTGGTCTGGAACCGAGGAGCGGTTCGGCAAGCTATTCCGGCAGGACCGCCCAAACTCCCGGGCGCTGGCCTGGTCAGCTGATCAGCGCGCCAGGCAGACCGATCTTGAACTTGATTATCTTTCCGAAGACATCGATTGCTTCTGCGGGGACTGACATAGTTACCCTCAGGAGGCGCCTATCAGCCAATCCATCGGCTTATAGTCACTTCTAGAGTTTGCCGTAGCCTCAATTTCATCGAATAGAACTCCGATAAATATTCGCAAAGCATAATTATCACCCTTTATATTTAGGCAGCGATAACCATGCAAAAAGTGCCCCTCCTCAAATTTTACCCCACACACCTGCCCATCATCCAAGTAAATGGGGTTATTCTTATGCTTCAGAATTTCGTGCTCAGAAATTTTTTTAGCCAAATCACCAAGAACTGATTCAAATCCAAATAGAGCGCAAACCGGATAATAGCTGAGACCATCATCAAGCTTGCCTTTGCTCGCCATTTTTAAGCCCTCAGGATTTTTTGGATCAAGGGCAGACACCAGTTTAGCGAACTGATCAAGTGACGCTCCATTTACGACACTCTTAACTTCCACCACCCGAAGCACCGAATCCATTGGATATATGCCTCTCGAACCTCTCTCAAATATTGGAGGAAGCGTTCGCCTATCAAAAATCACGATATCCACTTGTGGGCTTTGCCGCCCCCATTTATCCACTACAACACCAGAGCCCAGCCCATAGTGTGCAGGAAGAAATTGTTGTAACAAGCTGACCACAAACGCCTCCCTGAAACCTCCTTTCTCCCCATTATGACTAACGTCCTTCGTTGCAGAAAAAAGAGACCTTAACTCATCAACTTTTGCTTTGAACATTACTTCAAACACAAAGCCTCCAAAATTAAACTTTAAGGATCACAGTGGACCATAATAGAGGAATATTTGCCATGCCCACAGAAAACCGATCCGGCAACACCTACCGACACACATTCGCCGCGACCTGCCCCAGCGACGGGGATGTGATCATGTACAGCCTGGAGATCCGCAGCCAGACGATGATCCGCGTCGAGCACATCAAGACCGCCACCGCGCTGATCAAGCATGGGAAGAAAGGTGGCCAGGTCGATGTGGACGGCTATACCCGCTGCTGAGTGGATGACTGGCACAGGCACCGGAACTTCGACTGCGCATTGATTCCCGATGTGATTGAGGGGGACGAAGACGCCAACGACTGCCTGCTCGAGCAGTGGCCTAGCACCTACCCGGCGTGCCGGTCTGGCACATGCATGAGTCGATCAAGGGCCTAAAGCGTTTGGCCGCGTCTTGGCGCACGGTCGCTCTGGGCAGTTCCGGCCAGTGCCACTCGCCGGGCACTCGCCGGGCACTGCCGGGCGATGGAAGCGCATGAGCGCCGCAATGGACGCCATATGCGATGACCAGGGCCGGCCAATGTGCCGCCTGCATGGCATACGAATGCTTGACCCGGCAATCTTTCAGAGCCTATCGCTGGCATCGGCCGACAGCACGAACACTGAAGTGAACTGCGGCAGCATCAGCCGGTTCGGACTGTACACCCCGCCATCGCAGGTCAGCGCGCCAGCGTGATCGCCAACAGAATCGAAGCGCATACCAGCGCCGCGATCTGGGCGCGGGAGACACAAGTGTAAACGGCTCTTTAGGGCAGGGTCGCGTCCTTATCCAGGATGCGCCATATCTGCCCAGGATGACCTTCAGCCTCAACAACAAGAACCTTCTCGCCGCTCTCATCCTCTTCGATAACGATGATCAGACCTACCCGCCGCTTAGTGTCGGCATGGTCGATCACAGGGTCGCCAACTTCGAATATGAACTTTCCATCGATGATCTTCATTGCTCACTCCATTGCATGAATTGGATGCCATCAATACCAAATCAATGCCTGAGTGCCAATTTCAGAGATATCCCATGCCCACAGAAAACAAAATCGACTACCCGGCACTGCAGAAGCGCAGCGCCGGCTATGCATGGGTCAACGATGAAAATACCCTCCGGTCTGCAGGCAGCAAATCCGATCCCTACGCCGTATTCGAGAAGATACTGGGCCGCGGCAACCCTCCTGATGACTGGATGCGCTGATTACTGCAACGCGTAGCGACTGGGACAAGCCCAAACGTAAACGGCACGCTTTGGCGAGTGACAACACGTTCAACACCGCCCCCGAGTACGTCCACTATCGTCCACTCGTAACCATTGCAAAAAGGGGTACATCTGGGGGTACAAAATCAATTTCCCAGTCATAACCTTTTGATTTACATGAATGCCCGA
P. aeruginosa	PAO1 (NC_002516.2)	Cluster25	ERR431107-6-IAwFC-1	ERR431107-6-IAwFC-1	TTTCCCGGTCAACCGCTTTACCCCGCTTTAAGCAGCTATTGTAAGCCTTGCGTACCTTTACAGGTCAATGGGTTGCGTTCGCTTTTTGTTTTGTGGAACTTGTCGTAACTTTACCGCTGGCGCTTACGAACTGCTTATGAGCGCCTGAAAAGATGCGGCCGGCGACTGCGCCAACAGTCCCGACCGCGTGGTCAACTCCCTTGTGTACGAAGGAAGCCAACATGACGATAGTAACCACAACCGCACCAGTCAGCGAGGCGCTATATGCCTAAGCTGACAAAGAACTACATCGACAAGATCACCGCACCCGCTGATAAGGAGGCGTTCCACTGGGACGACTCGCTCAAGGGGTTCGGCCTCCGGGTCACTCCTACCGGCAAGATAACCTATATCGTGCAGGGGCGCGTCAACGGCAGTTCGCCCCGTATCAGCATCGGCCCGCATGGGGTCTTCACCGTCGATCAAGCCCGTGATGTTGCCCGCGAGCACTTGCGCAGCATGCGCATGGGCATCGACCCGCGCGCCGTCGCCAAGAAGGAAGCAGCCCAGCGCGTGACCCTCCGCGACGTGGCCGACGCCTACAAGCGCGACCGCCCCTTGAAGGACAGCAGCAAGGCCGAGATTGAACGCCATGTGACCACAACCTTTGAGGCATGGCTCAAGAAGCCGCTTAGGGACATCAACCGCGAGATGGTCACGAAGCGGTTCAACGACATCAAGAACAAGGGCACGCGCGGCGATGGGCCAGCCCCCGCGCAGGCGAACCAGTCAATGGCAGTGCTTCGCGCCCTATTCAACTACGCGATCCGCGAATACCGCGAGCCGGACGGGTCGCCAGTTCTGACAGATAACCCCGTCGATGTGCTCTATAAGAAATGGGTGCCGCTCAAGCCCCGCACCAGTCGCGTGCCGGATGCCAAGGTTGGCGCGGTGTGGTCATTCCTCACCCATGCCCGCGACCAAGCCTACAACCGAGACACGCTGGCAAGTATCGACCTCGTGATGCTGCTCCTTCTCACTGGCCTGAGAATCGGGGAATGTAGCGAACTGACATGGGATCGGGTCAATCTTGATGAAGGCTGGATTCACATCCCCGACCCAAAAAATTCCAATCCAGTCTGGTTACCGTTGTCGTCGCAGGCTGTGCAACTGCTAAAGACGCGGCAACGCGTCAAAGGTAGCCCGTTCGTGTTCTCGTCCTGGGGCAAGGCTGGGCACATCAAAGACCCGCGCGACACCATGAAGAAGGTAAGCGAGGCGGCAGGTACGAAGATCACGCCGCACGACCTGCGCCGCACCTTCACGACCATCGGCATCGCCAATTGCGGCATCGACTTGCACAAGGTCGAATTGCTAACGAACCATGTGCCCAAGGGCGTTACCGCGCGCCACTACCTTGAGACTTCACACCTGCAATATCTCAAGCCTGAAACGCAGCGCATATCCGACTGGATCGAGCAGCAAGCGGCAGCGTTAAACGACCGCTCAGAAAGCTAAACAGTTAAAAATATCAAACACTTAGCGTAAAGTGTTGCTATAGTAACGCCAACTAACTCGCTTTCCAGTTCGAGCGTGACGCGATAACCCGAAAGGGTTCGGACTGGAGAAGACGCGCTGCATGGGCAGGCGGCGGGTATCAGTCATCTGGAAACAGGTGGCCGATCCCATCGCGCTGCCCATTTTATTTGCGCGCGGTGGACAGTCTGAGGACTCCACCCATGACCACACTTTCCGCACTCAGCCCCGACCTGCTGACGAACGAAGAAGCTGCCGCACTACTCGGCATCAAGCCCAACACCCTCGAAATCTGGCGCACCAAAGGCAAAGGCCCGGAGTTTGTGAAGCTCGGGCAAACCAAGTCCGCGCCCATCCGCTACCTGCGCACCAAGATCTTCGAGTTCATCGAGGCGCAGTCCTTCCGCAGTACCAGCGCCTACGCGCCGAACGCCAAACAAGCAGTTTGACGGTCATGGCGACGAAAACCCAATGCAGCCGCGCAACTTGCCGACCCCGCACACCCGCCGATAAGCCCTGCATAACTCCATCAAGAAAAAAGCCGTCGGGTCAGGACGGCTTTGGAGAGGAACAACATGCACAGCACGCATAGCGTAGGACAGGCCGCGCCTGACGGCTCTGATATTTTGCAAGCTGAGCTTGCCCACTGGACAACGGTAGAAGCCGAGGCTGTACGGGAGTACCACGCTCGCCAAGGGGGTAGCACTGGCGCGGCGCTGATCGCGGCCCCTGCCGCCGCTGTTGGGCCTATACCAGTACGCAAGGAAGGCCAGCTTGCTTGGCCGCCGGGGATAGCGGGCAGCATTGCTAATCTGATCTACACCAGTTCAATGCGCCCCGTGCCTGAGGTCGCCATCGTTTCTGCACTTGGGCTACTTGCTGGCGTATGCGGTCGGTCTTGGGTAATCCCGAAATCAGGCTTGAACGTCTATATCGTCCTGCTGGCGCGCAGCGGTATTGGCAAGGAGGCAATGTCAGAAGGCATCTCCATGTTCATTCACGGCGCGGGAAAGTATCGGCAGGACGTGGAAGCACACTTCAGCTTTAACGAATATGCCTCCGGGCAAGCGCTGACGAAGGCTGTCGCCAACGCCCCTTGCTTTACCCATATAGCGGGCGAGTTCGGGCGCAAGCTCAAAGCCATGAGCAACGGCAAAGACCCCGCAATGCAGAGCCTGCGCTCAGTCATGACAAAGATCTATTCCAAGTCCGGCCCTAATGCCATTGCTGGCGGGATCGACTACAGCAACAAGGATAACAACGTCGCCAGCATCGTCGGTGCGTCGTACAGCATGATCGGTGACTCTACGCCGGGCACCTTCCGGGAAGCATTAACCTCCGACATGATGGAGGACGGTTTTCTATCTCGCTTCACGGTCGTGGAATACACAGGCCAGCGCCCACCGAGGAACCCGCATTACTTCACCGAACTACCGGACGCATGGGCGCAATGGTTCGCCTCGCTGACAGCTCACGCCCAACTGCTCGCATCAAACGGAAACCCTTTGCTAGTGCAGTTCGATGAGCCAGCTACGGAGCTATTCGATCAATTCGACCAGGAGTGTGACGCAGAGGTGAATAGCACTGACGATGAGTCACGCCGCCAGATGTGGAACCGCGCGCAACTGAAGTCACTACGCATCGCGGCGCTGCTTGCGGTGGCTGATAACCACATTCACCCGTGCGTCAATGTCGAGCACGCCCAATGGGCGATTGACCTGATTCGGCATGACATCGCTTTATTCAGCGAGCGCCTGCGCAGTGGTGATATTGGCGAGGGAAGCGACGTATGCGAACGCAAGCTGCTTTCTATCATGAAGGAATACCTCGTAGATGAACCTTCCAAGGGTTACAAGATTCACCCCAGCATGCGGGAAAACTCGATCATTCCGCGTGCGTATCTCCAGCGGCGTACTGCTTCGCTACCAGCCTTCCAGAAGCACAAGTCGGGAAGCGCTACCGCTGCACTTGACCACGCACTGCGCAGCCTTGCTGACAGCGGCTACATCATGGAAGTGAAAAAGGACGTATTGGTAGAGCAGTACAGCGAATTCGGCAAAGCGTTCCGCATTTTGAAGCTGCCCCAATGAACTGACATAGATCGCCGTCTAACAAACTAGGCGGCGATCTATACGCGAGTCAGCGCAAAGTGCTTGCTGCACATGTACTTGCATACAAAATATAGAAATTTAAAAGTTTAGACAGGGGTGTAGTTTGCTGGCGCTGTATGGCACTGCCTGCACCCTCTAAACGCCTAAACGGCCTAAATTCTATATCGTCCAACAGTTCCGGCCTACGGTTATGCGGTAGCGCGTGAATGGCCGTTGAACTTGCGCCAAGCGTAGAACTCGCAGGCCACGTTGTTCGCGTTCCAGCCGTTTTCCGGTGCAGCGGCTTTCGCGTCCTTGATCGTTGCGTCCGGGTGCGCGTCCAGCCATGCCCAGACAGCAGCGCACAGCCCGCCATCCTTTGGACGCTTGACGCCGTTCTGCTCGACGCGCTCCACCTTCTGGGAGGCTGCTCTCTTCGGCTTGCTTGTGGTCACCACAGCGTTGGCGGCAGTGGGTGCCGGTGCTTCCATCGCCTTCCAGCCGAAGCGCACCTCGTCGCCGTTCTTGTGAACAGTGATCTCCACCAGTTCGGCGGGCACCCCAGCGGCAACACCAGCGCGGCGGGCGTTCTCGCGCTTCGTGTAGGTCTTGTCGGTCATGTCGTTGCTCCTTCGCAAGTTGATGGAGGTGTATTGCAAGACAGGTCTCCGAGATGCGGCAACGACTTTTTGGACGCACACGATTAAGAACGAATAACGCTGAATAACTTGTTCGCTGTTTGCATGTTTTTGTTTTCCTTGCGGACCTTCGCTGATCTTTCACAGCATGTAAGCACTGCGTACAAAAACGCGCCTATTTATCAAGGAGTTTCGCCATGACAGACAACATTGATCCGCGTATCAGTCCCTCGCTTCACCCCGACAACGTGAAGAACATTGACGGATTCGACGAGCAGACCGCGCCGTATCTCGGCCCGACCATGACCGCGTTCAGCACCGCCTATGAGGGTGTGCGCGCTGTGTGGTCAGCCCGAGAAGCTGCCGCCCTCAATCCGACTTGGAATGAGGCGATGCAGATCATTCACACCGATGACTTCGCGCAGAAGCATTTCAACAAGATCAGCAAGAGCTTCGACGTTACCCGCTCCAACTTGGAGAAGGGCATTGCGATGCTGGAGCAGCAGCTTGCAGCGCCCATTGAATCGAAGGCAGCTCAGAGCATCAGCGCCGAGATTCGCTCCTATGCGAAGAACCTGCCCAACGAGAAGCGACACGCATTTATCCAGCAAGCCATTGACGAGGGTGACCACACTACCGTCAGCGCACTGCTGGGCGCACCCGCGTATCTGTCCGGTCTCGATGCGAACTTCCAGCAGACCTACACCCGCTTCTGGAACGAGCGCAGCGCGCCGGAGGTTGCACAGCGCCTCAAGGCAATGAAGGGCGCGAAGCAAATGATCGAAGAACGTGCGGGGCTGGTGTTCAAAGAGCTTGAGAAAGCCGTTGGCGCACCGCCGCACAAGGCCGCCGCACTTCGTCAAGCCAAAACGAACGCTGAGAAGGCGTTCGTGCTGCAAGACCTCGGCTAACGCTGATCGGCACTTGATGACATCAAAGGGGTTCATCCAATGACCGAAATAGTTCAACCCGACTGGTTGAAGAGCTACCAGCCCAACACCTCGCCGCCGCCGGGCAGTCCGAACTGGAAGAAAGGCATGACAAGCCCGAACCCGAACGGACGCCCGCGCGGCATCGTGGACAAGCGCACCCGAGTGACGCAAGCGCTGATGGACGACGCGCCGAAGATTGCCCGTGTGGTCATCGACGCTGCGCTTGCCGGTGACGTGCAAGCTGCCGGGCTGGTGCTGTCGCGTGTCGCGCCTGCCTTGCGTGCGCAGACTGAGCGCGTGGAGTTTGATTTCGACGCCACCGCCCCCGTCGCCCAGCAGGTTGAGGCCGTGCTTCAAGCAATCGCTGGTGGCAAGGTCGCGCCCGATGTGGGCAAACAGATCATCGAAGCAATCGGCGCGCTCAGTGCCGTCCGCGCCGTGGACGAACTGGAGAAACGCCTACAAGCCTTGGAGGACAAGCAATGAGCTACACGACCCCTTATGCGTGGTTGAAGCCTCGCAGCGCTGCGCAGATCGCGCAGGAGAAGCTAGAGCTGGAAGGCGATAAGCGTCTGATCGTCACCACATGCTACGAGGCGATTCTTAACAGCGACGAACCATCTGTCCGCTGGCAAGCCGCCCGACTGCTTCAACGTATTGGCCCACTGGAGGATCACTGACATGCGAAACATGCACACCGACCCACGCGAGAATGCGCCCGTCAGCACGCCTGCAACACCCGACGAGGTGAAGCTCATGCACCAGCGCCGCATTGAGGCACAAGCAGACCGGCAAACCATGTCCGACTTGAACCTGCTACGCGCGGTCAAGCTGGGGCAGGCGTTGCGCGAACTGAAGGAGTAACCACATGGCCGACACGCGGGGCATGCTGGCACGGTTGCGCAAGCTGGAGCGCTCGCGCGGTGCAGGTGAAGAAATGCGAGGCTGGATCAGCGAGAACTTCGGCGCTGCCGTTGCTGACGGTCGCATGTGTCCCGCTGATGGCCCCGTGGTGCTGCATTGCCTGCTGAACTGGATCAGCGACGGCACCGCGCGAAGCGGGATCGCTGGGGAGGGTCTGCTGAGATGACTCAACCCGCATGGCTTGCGAACTGGCAACCCCTGCCGACGAACCACCGCAGCGGGCCACAGGTCGCGCCCAAGCCCAAGCCCGTCCCGAACCTCAAAGCAGCAGCCAACCCTTATGGCTTCGTGATACCCCAGCGCTGGCCCCAGGATGGCGGCGCGCGACGGGAACCAGTCCTTGACGTTGTTTTCGATCCGCCCCGCGTGGTCAGGCATGTCGGCTGGCGCAAGTGCATTCGTTGCGGGAAGTGGTTCTTTTCGGACGACGTGGCGCGCTTGCGCATGTGCGACGAGATGAGCGCCACAGGGGTTCTGGGCTGTCGCAGAAAAGATGTTGATTACGACCTGCTCTAGTCCCACGGGAGCCGAGGCATAGCGGCGAGTCCCTCGTAAATCCAACCTCCGCAGCAGCGGGACAGGAAAGCTCCTGCCTCTCTGACGCTGCCTTCAACGGGTGCCGTATGGTGCCCGTTGTCGTGAGAGCGCGAGCGTAACGGGCGGCTGGGGCGACGATCCCCACACTACCGCCGCTAGGGTACTGGCGGCACCGTAGCGCAGCCTGTAGCGGCACGCATGCCGTGGGCAAGGAACGCCAAACACACAGTTATGCGGGCTTGCCCGCTAACCGATTGGCGGGCTTGCGGTTAGGTCGGCGACAGGCGCGAGGCATAAGCCCACCGTAACTGCCTGCCGACGAATCAGAGCTTGAAGCCGCCTTGCACGGTCTCGTCTTGTCGGGCGTTGCTGATTGCGGCTGTACCCACAGTGCGAAGGAATGCTTCCTTGGAGGACGTGGCCTCGTCGAGCAGGTGGCGCTTGTGCAGGGAGATGTAGAGCGCGACCGAATACGCTTGGCAGTTGATCGAGCGCTCGGGGTTGAACTCAATATCGGTGAAGGCCGAATATTCCAGAAGCTGCTCGGTCACGCTGGGCTGCTTCTTCAAGGCATTGATGTAGAGCCAATCATAGAACGCGGTCTGCGGCTCCAGCCCCCAATCGGTGCCGAAGAACCGGAAGCCAGTCAGTCGGCCTGATGAGCGCAGCCGGTCGTCCTTCTTCGCCTCGCGTGAGGTCATGCCGAACATATCGACGAACGGCCCACCGCGCTCGAATACCTTGCTGCCCTGATAAGCGCATTCCACGCTGAACGTGCGGTTGTGCTTGAGTGTGGTGAACGTGAGGTTAAACGCGCTGAGAGCTACGCCAAGCTCTTCACGGGACTTGCTGGACACTTCCAACACCCTGCTGATACCGGGTAGCTTGAGTGCAGCAGCATGGAGCGAATCGACAGATTTTTGCTTCTGCGATGCAGCCATGCCGGGGAACCACTGAAACTCAACGTACTTCGTCCTGACTAGCGCAGGCCCTTCAGTGGATGGAATGAATAGGGGTCTCTCTGCCATAACTCAGCGAGGCTTAATTGCCCCATGTCCTCGCATACTTCCGATTCGCAAACATCCCTTTGTTGTCTGCGTGGATGTAGGTTTTTCGTTCTCCCAGATGAGGCAGGTAAGCATCGCGGACTGCCGACTTTTCAAAGATGATGCCTGCAACGTACTGAGGTTCGATGACATCGAAGACCAGCACCTCAGCCTGCACATCGGTTGGGTCGTAGGGCTTGAGCTTCTGCTCCTCGCGTGTGGTCAGACCTTCAATTTCCTCATACATCCCCTGAAAGGCTTGGGGAGTCATCAAGTTCGCAAGGAGCTGGCCACTGATGCGCCCGTCCGCGGCGTTGTGGCGGCAGAACGCGCAGTTCTTCGTCCACAAGATCGAAGGGTGAAGAACGAGAATCGACCAATCCACAGCAGCATCAGCCATGCGGTACTTGTAGAGCATCTGGCAGTTCGGAAAGCCGATTGAGACGGAAGTGCTGTTGCGATGACCGTCGAATCGGTACTGATCGTTGATGGCTGGTGCGGCCCCAACTTCATGAGCACGCCCGATGGGGTACAGGCCATGAGCCATGATGGTTGGCAGGTTCACCGCGCGGGTGAAATGCAGCAAGTAAGGAACTTGAATCGCTGTCGCGTGTGCTTGGATCGCCTGCCTTGGCATAGTGCCCCCTTCGCTAGTGCCTTCGCTGTTGTGCTTACGCTGTGCTTATGGTGCCCATTTTCCCCAGCTAAAAGAAAGCCCCGCAAGTCGGGGCTTTCTCTGTCGCCTTCACAAGCCCTTGCGTGCTCACTGACATACGCTAAGTGCTTGTTTTTATTGGCGGAAGCGGTGAGATTCGAACTCACGGATGGTCGCCCATCGCCGGTTTTCAAGACCGGTGCATTCAACCGCTCTGCCACGCTTCCTAATTCTAAATACAACT
P. aeruginosa	PAO1 (NC_002516.2)	Cluster26	SRR2939452-17-IAwFC-1	SRR2939452-17-IAwFC-1	TATGTTATGCATGAATACACCATGTAAATTGGCGAAAAATTCAGCAGAACACCCTGGAATCACATATCATCCGCGTCCAAACAAGGACAGTTCAGCGATCGCGCCTCTACGACAGGCGTCGCAGTTGGCGAGCGGACTGGCTATCTAGATGCCAATGCGGGCACGATCCATGACATCCAGACCTGAAGATGTACTGATTTACCACATCACCGATATTGCCAATCTCCCAGGCATCATCGCCTCTGGCTTGCAGTCGGACGCTGTGATGGTCCAGTCGGGGCAGCACTCGGTCATCGGCTACGACCACATCAAGCTTCGCCGGCTCCAACAAATTGGCGTCGACTGCTGCGGGTCGCGCTACGTTGGCGAATTTGTACCGTTCTACTTCTGCCCGCGCTCTCCGATGCTCTTCACCGTCAATATGGGGAACACGGGGAGGCCTAAGGGATGTCAAAGCGACATCGTCCACCTCGTCAGCTCCGTTGGTATCGGAATGGGGCTTCAGCGGCAGTGGGCATTCAGTGACGGAAATGCTGGCGCATTCCACACGGACTTCTATAACGACATTACAAAGCTCGCCGATCTGGATTGGTCCGCAATCAATGCCAAATATTGGGGAGAAAAACGACACCAGAAGCAGTCAGAATTCTTGGTGGCGGAGCAATTCCCTTGGCAGGGCATTCAGTTCATTGGCTGCCACAATCCGAGGGCGGCCGAGCGCGTAGAACAGATCATGAGTCATTCGCAGCATCGGCCTGAAGTGAGAGTCAAAAATGACTGGTACTTCTGATATGATCATACTTAGTAAAGGCAACCTGCTTACAGCACCTGCTGAAGCGCTGGTCAATACAGTGAACACCGAAGGTGTAATGGGCAAAGGCATCGCGCTGCAATTCAAGCAGGCGTTTCCTGAAATGTTCAAAGATTACCAAAACGCCTGCAAGAATAACGACATCCAACTCGGTAAAGTTCACGTCTTTGATCTTGGCGGCCTGGTTGGCGGCCCTCGTTGGATTATAAACTTTCCGACCAAAGGGCATTGGAAGTCGAAAAGCAAGCTGGAAAATATCCAAAGCGGTCTTGATGATCTAGTTCAAAAAATCAATGAACTGCAGATCAAGTCGATCGCTATACCACCACTTGGCTGCGGACTGGGCGGACTGCGGTGGGAAGAGGTTCGTCCAGCGATTGAAGAAGCTTTCGCCACTTTGCCAGAAGTCGAAGTTCTATTGTATCCACCATCCGGCACCCCTGCCGCAAAGGATATGCCGAATAGAACTGAACGCCCCAAGATGACTGACGGTCGGGCCGCATTGATACTTTTAATGGATAGGTACCTGAAAGGGTTACTGGATCCATTTGTCAGCCTACTTGAAGTTCACAAGTTGATGTATTTCCTTCAGGAAAGCGGAAAGCCGCTCCGGCTACAGTTCCAGCCAATGCATTATGGCCCATACGCAACTAACCTAAGACAAGTTCTGATAAAACTTGACGGTCATTTCATTCAGGGCTACGGGGATGGACAGGATGACCCAACGAAACCGCTTGAACTGAAAAAAGATGCTGTTGAACAAGCCGAGCATTTTCTCAGCAACGATACTGAAACCCTGCTCCGCATGAAAAGGGTTGCTGAATTGATTGACGGCTTCGAGGACCCCTACGGCATGGAGTTGCTGAGCACGGTTCATTGGGTCATGTGCCATACACAGGGCGCCAAAGATAACCCGCAACTAGCAATCAACGCTGTCCACAGCTGGAGCGATCGCAAGAAAAACTACCTGAAGCCATCGCACCTAGAGCGCGCTTGGCATCGGCTGAAAGATATGAAGTGGGATTCGGAATCTCGAAGCAGCATCCACTAACCCATTCCATTCCTAGCGGGGTCGGACGCTCTGTTCGGCCCCGAAATCTTTTACATCAAAATCTCAGCCCCGCCCCATCAATGCAGTCCACATGCTGCTCGCCCGTATCAAACTAGCCACCATCCGATCAGACCATTAGGCGGGGGAGGTTGAAAAATGGGACCCAGAGGCCAGTAAAGCCCTGAGCAGAGTGTCTTTGATGTTTTTTAATTGCATCAAATTGCGTCCAATGCCTTGTGTTTAGATTCACCTACCTACCGTGGTATATTTTTATCAGGTTGAGCCCCCGTTTATTCAGATCGCATTCTTAGAGATTCCTACGCCGTGTCTTCGGCGCAGTAAAATCTCATGTTGTATATTAGTATTATCTATCTATACATTCACATCAAAGCATCAACGAAAGCATCGACTAACGGAGCCCGAGGAAAATTAAAAAATACACACCCAATAGAATTAATGAAAAACAAAATTACCTATGCCTTGACCTACAAAGGCTGGCCAATTAACACCGTAAAATCCAGAAGCCTTGGGGCTTACACCGCAATCCTGAACTCCATCCACAGTCAAATCTCTGCCCTTCTCAGCCATCACTCTCGGATTACAGTTTTAGTATTCCAGCTTCACGTCCCGTATATGAAATTTTCGGGCTCACGAACATGGAACCAAGAAGTCTCTGAATTTGTGCAGGAAGCAAAACGAAAACTTGCAACAACTGCCTGGGGAAACCATCGGCAATTGACCTACTGCTGGGTCAGGGAAGTCGGTGATAGTCGCAAAGAACACTACCATGTTTACATTGCGTTTAAACAGCTTTACAGACGCACTGGAAAGGTTTCAGCAGAAGGATATACCGGACTATGGGGAATGCTCCAAAAGCCCTGGGAAGAGCTTACAGGCGGCTTCCTGAGGCCAATTACTTCCCACACAGTTAATCGGAACAATCAATCCGAGATTTTTGCCGCTTTTCGCCACCTGAGCTACCTGGCAAAAGTTCGAGACAAAGACTTCGGAACAGGTGAAAACCATAAGCGATATTCATCTTCCAGGCTTTTGTCGAAAGACGGCAACAAGAAATATTGGACATCCCTAAGATCGAGCCCTCCTGATGAGGGCTCTACGATTACTGTACCAGTGGCGCCCCCAGCCGTCGATTTTCCTGCTGAATGGATTTCAGTATCTCAAACCCCGTCTGCTGTAGACCATCAGGGGTTACGTACAATCGTTCACCTTTAATTGAAACTCGCACCACTACATACTTTGAAGCTGGCGCTTTGTTTTTTTTAATCATTGCCGTACGAACACCTACTACATAAGCTGTCGACGTAGGAATAACTCCGCAAGAGCCTGCTCGCACATATGGCGTATAGAATTTTATCAAATAATTTTTTCGTGCATCGTAGTCAAACGACGGCATCAAGCCTTCATACATCTTGAAATGGGTTATTGCTTCCTTACAAACCACACTTGACTGAATAAAATCTTGCGCTGGCCCGACATTTAAATCATCTGTTAGACCGTAAATTTCAGCTTGCGCTTGGCAGCCCAGCAGAAGCAGACCAAACCCAACGACTGTTTGGACCCGGTTATCGCGCATCGTCCGACCATCCATTTCCACTGACCGGCCTCGCCCCGACCCGATGATTGGGAACCATTCCTGCCATTAAGACGAAGAAACCGACACCGAGCGCCACGGACGCGGTAATCGCCGCCGCCTCAAGCGCCCCAGGTAGCGAAGCGAATCGAGCCTGATAGGTCAGCACTCCAGCAATTAATGCCATGGGTAAAGCAGAAACGGCCAAGAACAAACCAAAACACATTCGTTTCATGCGACACATCCTGTTCATCACCTGAGAAAGACTATACATATTTTGCATAGTTTAGGGCGATTGACTAGGCATTATCTGCTCTTCTTGGAGCTGCCGCTGAATGCAAGCATCTGATTTTGCATGGGGCAGGCATGTCAGATTCAGCAGCAATACGGCTTGGCGAGCGCATCAAAGCGATTCGTAAGACCAAAGGACTGACGCAAGCGCAGGTTGCTGAGCGTTGCGGGTACGATCCTGTAACCATCAGCCGATTCGAGCGCGGCGATTACGCGCCAGGTATCGAATCACTCGATGCTATCGGCCGAGTCCTTGATGTCCCGATCTCAGCCTTTTTCACTTTCGAGTCGGAAACGGCCAGTGCGGCAGATATACGCCATCGGATTTGCGATCTGGCGTATGGAACGAATGACCCTGACCTTCTCGCTGCAATGCTGAAAGCGATACGTAAAATCACCGGGAACTGACCTGCCAGCCGCAAACTCCGGCCACGGCAGTCATCGGTCCGCCCCGCTTGACAAATCTCGGATTCAGAACAATCATTGCTTTACAAATCCACAAAATGGAACGTTTAGGCGGTGACCATGTTGAAGCCCTCCGAGATTTCGATGAGCCTGTCGGCTAACCGCCTGAGCGTGATTGCACAGCGGATTCTTGATGTACTGGATGAAGCGTTGGAAACCGCCAGTACCCCTCTGGATTGCTCGTACAGCCGAGGAACGCTGTCCTGGGCCCGTATCAAGAACGCTCTCGTTCTGATGGCTACCTCGGGTGAATATCCGTGGTTGTCCATTAAGCACGCAGCAAACGATCTGATTCTCGGCATCGGCCCTGAATCTGTGCGTTTTTTCCTTGACGATCACGAGCAACCGAAGAAACTACGCGTCCTCAATCCAACGAACGCCGAGGCGAAACAGCTTCAACTGTTCCAAGAAGATGCCCACTCGGAAATCTTGTGGCGTTTCATCATCGAGCGCGCACTGAACGATGAAGACGATCATCAAGTCTATTTTGTTGGATATGAAACACATGCGGAGAGCGATGGCACGTTGATAGCAGAATGGCGATTCAACGATGCCCGCGTCAGAACGCTGGCTGCGGTAGACACTTATATCCCAGCAGCTACGGACCTGCAGCCGATTGAGCTGTCTCCGATCGATGAAGAAGCGGCGGAAGGTGATAATGATGAAGCCGTCAATGACGCAGGACGGGATATTCAAAGGTAGTCAGGTTCGGCTCGCCCGCCATTACTGGGGAAAGACCCTCAATGACGTCGCAGAAGACGTGGGTTGCACCAGGCAGTACGTTTCTCAGCTGGAAAATGGCAAAGGCAAGCTGAAGTTTGATGATCCTATAACTGAAATTCTTGCGCGGTCCCTAGAAGTAGCCCCGACGTTTTTCTTCAAGCCCGTCGGGGTTTCTTTATCTGAAGATCAGGCACATTTCCGGAAGCTTGCTACGACAAAGACCAGCATCAAACAGAAGGTTCTCGCCAGAGGGACCATTTTTGATCAACTTGTCGAGTTTATTGACACTAAGGTCAGACTACCAACAGTCGACTTCCCGGACGAGTCAGGTGCAGAGTCCGCCGAAGAGATTGAACGTGCGGCTGAACGCGTTCGGGCCCATTGGGGGCTGGGTATGGGCCCGATTTCCCATATGGTCAGGGTCGTAGAGCGTGCTGGTGCAGTGGTCGCTTTCTTCCAGGATGCATCTACCGAAGTCGATGCGCTCTCTATCGTTTCCCGGCGGCCGGTTATTGTCCGCAATGATGCAAAGCAAAGCCCGTTTCGACTGCGTTTCGATATTGCGCATGAGCTAGGTCATCTGGTTCTTCACGAAGGCCAAGTCACCGGCGACAGAAAGACGGAGTCCGAAGCCAATCGCTTCGCTTCCGCATTTCTACTGCCGCGTACGACATTTATGAAAGCCTTCCCTCGCCGAGGCAGTCGTATGGATTGGCCAGGCCTCAGTGAAATGAAGATGGAGTTTCAGATTTCGAAAGCTGCCCTCCTATATCGAGCGAAGTCACTGGGGATTATCGACGAATATCAGTACCGTGGCGCTGTTATATATTTGAAAAACCAGGGCGAGAATATCGCTGAGAAGGAAGACCCGGTTTGCACAAAAGAACAGGCAGAAACCATACCTGCCGCGTTCAAAGTGCTTCGCCAACATTTCGGGATGACACATTCAGATGTGGCCGAGCACCTTGGGGTCACCAGCAAGTTTCTAACAGAGATCGTACCAGCGTCATCAACTGATGTTGACGAAGCAGCCCGCCACCCTGGGCTACGGCTAGTAAAATGATCAAAGCCCCGTTCCGGGGCTTTTTCTTTTCTTCGCTGTGGGCGCCACACTCTACATAGAGCAGGCTCCAGATAGTCATGAAAAAAACCTACATTAATTATCAAATACAACCCCAAATAGAGTATTCTACATGGGTCTAGACCCTATATAGAGAAAAGTATGACAATTTACCTTTACACACGCGTTTCTACCGATGATCAAAACGTTCAGCAACAAGCTGACTATCTCTCGTCAAAACATAACCACGACTACATCGTGAGTGAAAAATTTACCGGCACAACGCTGGAACGACCAAAATTTGATGAATTAATCAAAAAGTTGAAAGCCGGCGATACCCTGATTGTACGAGAGGTGAGTAGGCTCGGGCGAAACGCGGCCGAAGTCTTGACTCTCTGCGAAAATCTGAAAGACCGGGGAGTGCGACTTTTGGTTGATGACTTGAACATGGATGTCACCAGTCCTGCTGGAAAACTGGTGTTTACACTGATGGTTGGTATCGCTCAGATGGAGCGCGAGCAGATGCTTGAGCGACAACGAATCGGTATTAATCGCGCCAAATCCGAAGGGAAGTACAAAGGAAGAAAGCCCATTGATCCAGCGATCATCGAGGCTGCAAAAAAAATGCTGGAGGCAGGGGCGTCCAAGAAGGCAGTTGCCAAGCACCTGAAAATGGGCGAATCAACCCTGTACAAACACCTGGCAGAGGCAAGACAGTAATTACAGCCCGCCAAGGCATTATTCTTCCGGCAGAAGACCAAGAGCGCGAAGCAATCGATTCTTGTGATGTTCAGGATTTTGATGCCATTCAAATTCTGGGACTTCATTTAACGGCACGACCAAGGGCAACCTGCCATTTCCTTCAGTCCTATCGATTAAATCCGGCAAGTATCGTTTTAATGGTGCAACCATCCTGGCGCGCCCTACTTCACCTTGGTTTATTATGGTCTCCGTCATTTCGACCGAAAGCGGAGTAAACTTCGGCGAAAAATCATCGCCAACCCATATTGCAAAATGCGCTTTAAGTCCTTCGCCCCTTGTCATCGCCACAAAGAAACTTTCAAAGCCATTATATCCCGCACGAATTTGAACATTTAAATTCCGCAGATACAGGTTGGCAGAAGATCGCCCCTCATAGCTTTCCAAGTCAAGGCTAGCAAAAAATTTATCCTTATCAAAAATCACCGAAGCCGCCAATTCTTCACTAACCTGAGCCAATTCATTTTCGCAGGCTATCAGCTCTACTTCTTTAGCTGCAGCAGCTTTGGAGAGCGTAATCGACGGGGCGGACTCCATCAAACATTGATATTGTCCAAGGAGTTTATGAATTTCTTCAACTTTCCCTTTGAGCTCGGTAATTCTCCGGCGAGAATCTTTCTCGCTGACCTTCACTAATGGCAGCGAATTAAACATCGCAAGTATTTCTTTGAAAGCAATATTTGCGGCCTCCAGTCTGATTGACTTTGCGGCACACATGCCTTTAGCAGCTGAAAAACAACGTAGATATCGATATCCCTTGGGGGGGCGGCCTTTATTAATCAAATGCATAGGCGAGCCACACTTGGAGCAAAAAATTATTTTCGACCAAACATTAAAATCAATTGACTGCCTTGTGTCATTACTTGTTCTTCGAACACTGCGCATGTAGGCAGCTGAGTAGAAATCACTTTCACTCACGACTGGCGGGTAATAGCCTTCTATAGGCATCCCATTTTTAATGCGTTTCCCATTCTCCAAAATCATTGGCTGATACTCACCCAGCACCGATCTATTGCTGAGGATTTTTGCAATTGTACTTGTACCCCAAAGACCAGACTTGTTTCTATTCCCGCTTCCAAAAACGGGAATTTTGGAAGAGTTAAGATATTTGGCCACGGAAACCTGGCCATGACCACCAATGGTCATTTCAAATATTTTCTTTACGACTGCGGCCTTGGCATCGTTTAAAATATACTGACCATCGACCAAATCAATCCAATATGGGCATACGCGCCCCAATGGAATATGATCTTGTCTTGCGACTTTCTGTTTATTTCGCCATGCCTTGCTTACTCGCTCGCCTTTCAACTTTGATTCATGATGAGCGCGAGACATATGCACAATGGACATAATCAACTGGGGAACATCTGCCCCTTTGGAATAGACGATACCGTCCGCCAAAGTTACTACATTTACGCCTTCATTCAACAAGTCAATAAAACGAGGCAGCGCTATCAAAACATCTTCCCGGCTGAGCCTGTCCAAAGACTCTACCAGTAGGTATGAACCATTTTTAATTCGGCCGTCTTTCACATAATCATAGAAGCGGCGCAGCTTCCCTTCATGCGTGGAATTTCTGCCCTTATAGGCACTTATTCCCGCGTCGAAAAACTGGTAATCCTTATCCAACACCAGTTCCAGATTGTGTTCTTCGGCATATTTCGCGGCAGCCTCACGCTGTCGACGTTGACTATCACCGCGACTTTGCTCGGGGCTGGAGAATCTGATGTAGCTATAGGCTTTTGGCTTCATACACTGTGTATCATTCAATTAGTGGTGTATTTTGCCACATTT
P. aeruginosa	PAO1 (NC_002516.2)	Cluster27	ERR431341-22-IAwFC-1	ERR431341-22-IAwFC-1	TGTCGTTTTCAGAAGACGACCGCACCATCTGACTGGATGTAACGCCTGGTGTGCATACGGCTCCTGACAGCCCAATATCAGGAGTCGTCTGCACCAATCTCGACTATGCTCAATACTCGTGTGCACCAAAGCGAGGTTTGGGCATGACATCAGACACTCCACCGATTGCCGCGCAAGGCGTGGCCACCCTGCCCGACGAGGCATGGGCGCAAGCCCGGCACCGGACGGAAATCATCGGGCCACTGGCAGCGCTTGAGGTGGTCGGGCATGAAGCCGCCGATGAGGCAGCCCAAGCGCTGGGCCTGTCCCGGCGACAGGTATATGTCCTGATCCGTCGCGCCCGGCAGGGTACTGGCCTGGTAACAGACCTGACGCCCGGCCGATCCGGCGGCGGCAAAGGCAAGGGGCGCTTGCCGGAACCGGTCGAGCGCATCATCCGCGAGCTGCTGCAAAAGCGCTTCCTGACCAAGCAGAAACGCAGCCTGGCGGCGTTCCACCGCGAAGTCGCGCAGGCGTGCAAAACCCAGAAGCTGCCGGTGCCGGCGCGCAACACCGTGGCCCAGCGGATTGCCGGACTACACCCGGCGAAAATAGCCCGCAGCCGGGGCGGGCAGGACGCTGCCCGTCCCTTGCAAGGCGCGGGTGGCATTCCGCCCGAAGTCACCATGCCGCTGGAACAGGTGCAGATCGACCACACCGTCATCGACCTGATCGTGGTCGACGAGCGCGACCGGCAACCGATTGGCCGCCCATATTTGACCCTCGCCATCGACGTGTTCACGCGCTGCGTACTCGGCATGGTGGTCACGCTGGAAGCGCCGTCCGCCGTCTCGGTCGGCCTATGCCTCGCGCATGCCGCCTGCGACAAGCGGCCCTGGCTGGAAGGGCTGAATGTGGAAATGGACTGGCCGATGAGCGGCAAGCCCAGGCTGCTCTATCTGGACAACGCGGCCGAGTTCAAAAGCGAAGCGCTGCGCCGTGGCTGCGAACAGCATGGCATCCGGCTGGACTATCGCCCACCAGGCCAGCCGCACTACGGCGGCATCGTGGAACGGATCATCGGCACGGCGATGCAGATGATCCACGACGAATTACCGGGGACGACCTTCTCCAATCCCGGCCAGCGCGGCGAGTACGATTCCGAGAAGATGGCCACCCTGACGCTGCGCGAGCTGGAGCGCTGGCTCGCGTTGGCGGTAGGCACCTATCACGGCTCCGTGCACAACGGCCTGCTCCAGCCGCCGGCCGCGCGCTGGGCCGAGGCCGTGGAGCGCGTTGGCGTCCCGGCCGTCGTTACCCGCCCCACCGCGTTTTTGGTCGATTTCCTGCCGGTGATCCGCCGCACCCTGACCCGCACCGGCTTTGTCATCGACCACATCCACTACTACGCCGACGCCCTCAAGCCGTGGATTGCCCGGCGCGAGCGCTTGCCCGCCTTCCTGATCCGGCGCGATCCGCGCGACATCAGCCGCATCTGGGTACTGGAACCGGAAGGTCAGCACTATCTGGAGATCCACTACCGCACCTTGTCCCATCCGGCCGTCACCCTCTGGGAACAACGCCAGGCGCTGGCCAAATTGCGTCAGCTCGGGCGCGAGCAGGTGGACGAGTCGGCGCTGTTCCGCATGATCGGGCAGATGCGCGAGATCGTGACCACCGCCCAGAAGGCCACGCGCAAGGCGCGGCGCGACGCTGATCGCCGCCAGCACCTCAAGACGTCGGAGCCACCGGCCAAGCCCATACCGCCGGATGTGGACATGGCTGACCCGCAGGCAGACAACCTGCCGCCGGCCAAACCGTTCGATCAGATCGAGGAGTGGTAGCCGTGGACGAATATCCCGTCATTGACCTGTCCCACCTGCTGCCAGCGGCACAGGGTTTGGCCAGGCTGCCGGCAGACGAGCGCATCCAGCGCATTCGCGCCGACCGCTGGATCGGCTACCCGCGCGCGGTCGAGGCGCTGAACCGGCTGGAAACTCTGTATGCGTGGCCGAACAAGCAACGCATGCCAAACCTGCTGCTGGTCGGCCCCACCAACAACGGCAAGTCGATGATCGTCGAGAAATTCCGGCGGGCGCACCCGGTCGGCACCGACGCTGACCAAGAACATATCCCGGTGCTGGTCGTGCAGATGCCGTCAGAGCCATCGGTGATCCGCTTCTATGTCGCGCTGCTGGCTGCGATGGGCGCGCCGCTGCGCCCGCGCCCACGGCTGCCGGAAATGGAGCAACTGGCGCTGGCCCTGCTGCGCAAGGTCGGCGTGCGCATGCTGGTGATCGACGAACTGCACAATGTACTGGCTGGCAACAGCGTTAACCGGCGCGAGTTCCTCAACCTGCTGCGCTTCCTCGGCAACGAGCTGCGTATCCCCCTGGTCGGGGTCGGCACGCGCGAGGCGTACCTGGCCATCCGTTCGGACGATCAGTTGGAAAACCGCTTCGAGCCGATGCTGCTGCCGCCGTGGGAGGCCAATGAGGACTGCTGCTCGCTGCTGGCCAGCTTCGCGGCGTCACTCCCGCTACGGCGGCCATCCCCGATTGCCACGCTGGACATGGCCCGCTACCTGCTCACCCGGAGCGAAGGCACCATCGGCGAGCTTGCACATCTGCTGGTGGCGGCGGCCGTCGCCGCCGTGGAGAGTGGCGAGGAAGCGATCAACCACCGCACGCTCAGCATGGCCGACTACATCGGCCCCAGTGAGCGGCGGCGACAGTTCGAGCGGGAACTGATGTGAAGTCCGCGCCGCGCTGGCCGCTGCATCCGGCACCCAAGGAAGGCGAAGCCCTGTCCTCATGGCTCAACCGGGTCGCCGCCTGCTACCAGATGGACGTGCACGAGCTGCTGGCCCACGATCTTGGTCACAGCCAACTTGATGACCTGGATACCGCACCATCCTTGTCGTTGCTGACGGCGCTCTGCCAGCGCAGTGGCGTCGAGCTGGAGCGGTTGCGCAGCATGAGTCTTGCAGGCTGGGTGCCGTGGCTGCTCGACAGTCTCGACGATTCGGTACCAGCAGCCTTGGAAACCTATACATTCCAATGCGCGGTGCTCCTGCCCAAGCGCACCCGCAAGGTGCGGTCCATCACTCGCTGGCGTGCCTGGCTACCGAGCCAGACGATTCGCCGGGCGTGTCCGCAGTGTCTGAACGATCCAACGAATCAAGCTGTGCTACTCGTCTGGCAGCTCCCCTTGATGCTGAGCTGCCCGCAGCATGGCTGCTGGCTGGAGTCCTACTGGGGCATGCCCGGCCGGTATCTTCAGTGGGAAATCGCCGATGCTGCGCCGCGCCCTGCCGATGACGCAATCGCCTGCATGGACCGGCGCACCTGGCAGGCGCTGACGACGGGTTTTGTGGAGCTGCCGCGTCGGCGTGTCCACGCCGGCTTGTGGTTCCGGCTGCTGCGCACCCTGCTTGATGAGCTGAACACGCCGCTCTCGCACTGCGGCAGTTGCTCGGCGAGCATCCGCCATGTCTGGGAGCGCTGCGGCCATCCGCTGCGCGCCGGGCAGAGTCTGTGGCGTCCCTACGAGATTCTGGCCCCGGCGGTGCAGTGGCAGATGCTGGAGGCGGCGGCCACCGCCATCACGCTGATCGAGTCAAAGGCGCTGATCCCGCGCGGGGAACAGGCCGCGCTGTTTCAGACGGAGCCGCACACTGGTTTCACCAACGGCCTGCCGGCGAAGGTGCCGAAGCCGGAACCCATCAACCACTGGCAACGAGCAGCCCAGGCCATCGATGAGGCCATCATTGAAGCGCGACACAACCCGGAGACGGCCCGCTTGCTGTTCACACTGGCGTCCTACGGGCGACGCGACCCCGAATCCCTGGAACGTTTGCGCGCCACGTTCACCAAGGAGGGCATCCCGCCGGAGTTTTTGTCACATTACGAGCCTGAATGGCCGTTTGCAGGTCTTAGACTAAATGACGGGTTAAGTGACAGTTTTTGACGGCGAGAACTTTCTGGCTCACACTGTCACATAATCGAACGTATATGTGACAGGTACGACATGCTGATAGGCTACATGCGGGTATCGAAGGCGGACGGCTCCCAGGCTACCGATTTGCAGCGCGACGCGCTGATTGCCGCCGGGGTCGATCCAGTACATCTTTACGAGGATCAGGCATCCGGCATGCGCGAGGATCGGCCCGGCTTGACGAGCTGCCTGAAGGCGTTGCGAACTGGCGACACACTGGTCGTGTGGAAACTGGATCGGCTCGGACGCGACCTGCGACATCTCATCAACACCGTGCACGACCTGACTGGGCGCGGCATCGGCTTGAAGGTATTAACCGGGCACGGCGCGGCCATCGACACCACGACCGCCGCCGGCAAGCTGGTCTTTGGCATCTTCGCCGCCCTGGCCGAGTTCGAGCGCGAGTTGATCGCGGAGCGCACGATTGCCGGCCTAGCCTCGGCCCGCGCGCGCGGGCGGAAAGGCGGCCGGCCGTTCAAGATGACCGCCGCCAAGCTGCGGCTGGCGATGGCGGCAATGGGTCAGCCAGAGACCAAGGTCGGCGACCTGTGCCAGGAACTTGGCGTCACGCGGCAGACCCTGTATCGGCATGTTTCACCCAAGGGTGAGCTACGTCCAGATGGCGAGAAGCTACTCAGCCGAATTTGATGCCGGCATGAGGCAACGTAGCGACAGCGTGGTTTGTCTCAATGGGAAGCGCTCATGATCGATCTTTGAAGGCCCGCAGCAGTCGTGTCACAGACAGGACGAACAAACCGGTCAGCGTGAGGGCTGCGATACCCCAGTACTCTCCGATGAACGCGCCGGCCGTCGTGCCGGCCAGCACAATGGCGAGAATCGGCAAATGGCAGGGACAGGTGAGCACGGCCAGCGCGCCCCACAGGTAGCCGGTGATCGGTTTGTGCGTCTCGGACGGCAAGCGCTCGGGGCTGTTCATGGCAGACTCTCCGCGTGCTGTGCCGGCTCGGTCGGCATGGTGGCCAACTGCACCTCCAGATCGGCCAACGCTTCGCGCCGACGCTCGACGAACTGGCGCAGAACGGCAAGCTGCGCGGCCGCTTCATCGCCGTCCGCAGCATCCAGCGCCCGGCACAGCCGCGCCAGCGCGTCCAGGCCGATGCCCGCCTCGAAGGCCGCCCGCACGAAGCACAGCCGTTGCAAGGCGGCATCATCGAACAGGCCATAGCCGCCCGGGGTGCACGCCACCGGACGCAGCAATCCGCGCAGCAGGTAGTCGCGCACGATATGCACGCTCACCCCGGCATCAAGGGCCAGCCGGGACACGGTGTAGGCGCTCATTGAAAACCTCCTTTTTTTATCCAGCGCAGCAGGAAAGCTGCTTCACGTCCTTGTTGAAGGTCTGCGCCGCAAGCTTCAACCCCTCGACCATTGTCAGGTAGGGGAACAACTGGTCGGCCAGTTCCTGCACCGTCATGCGGTTGCGGATGGCGAGCACCGCCGTCTGGATCAGTTCGCCCGCTTCCGGGGCCACCGCCTGCACGCCGATGAGCCGTCCGCTACCTTCCTCGATGACCAGCTTGATGAAGCCGCGTGTGTCGAAGTTGGCAAGCGCTCGCGGAACGTTGTCGAGTGTCAGCGTGCGACTGTCGGTCTCGATGCCATCGTGGTGCGCTTCCGCCTCGCTGTAGCCCACGGTGGCGACTTGCGGGTCGGTGAACACCACTGCCGGCATCGCGGTCAGATTGAGGGCTGCGTCGCCGCCGGTCATGTTGATCGCGGCACGGGTGCCGGCGGCCGCTGCCACGTAGACGAACTGCGGCTGGTCGGTGCAGTCGCCGGCCGCGTAGATGTTCGGGTTGCTCGTGCGCATGCCTTGGTCGATAACGATGGCCCCTTGCGCATTGACAGTGACCCCCGCCGCGTCCAGCGCGAGGCTGCGCGTATTCGGTGCCCGACCGGTGGCAACCAGCAACTTGTCAGCGCGCAATTCACCGTGTCCGGTGGTCAGCACGAATTCGCCGTTCACATGGGCGACCTGGCTGGCTTGCGTGTGCTCCAGCACCTCGATGCCCTCGGCGCGGAAAGCGGCTGTCACGGCCTCGCCGATGGCCGGGTCTTCCCGGAAGAACAAGGTGCCGCGTGCCAGGATCGTGACCTGGCTGCCGAGCCGGGCAAAGGCTTGCGCCAGTTCCAACGCCACCACCGACGAACCGATCACGGCCAGGCGTGCGGGAATGGTGTCGCTGACAAGCGCTTCGGTGGAAGTCCAGTAGGGTGACTCTTTCAGGCCCGGAATCGGCGGCACGGCCGGACTGGCACCGGTGGCGACCAGGCAGCGGTCGAACGTTACCTCGCGCTCGCCACCCTCGTTCAAACGGACGACCAGGCTCTGGTCGTCCTTGAAACGCGCTTCACCGTGCAAAACGGTGATGGCTGGATTGCCGTCCAGGATGCCTTCGTATTTGGCGTGCCGCAGTTCATCGACACGGGCCTGCTGCTGGGCCAGCAGTTTGCTGCGGTCAATCGCAGGCACAGTTGCCGCAATACCGCCGTCGAACGGACTTTCCCGGCGCAGATGGGCAATATGGGCAGCGCGGATCATGATCTTGGACGGCACACAGCCGATATTGACGCAGGTGCCGCCGATGGTGCCGCGTTCGATCAGCGTGACCGTCGCGCCTTGCTCGACGGCCTTCAGCGCCGCCGCCATCGCGGCCCCGCCGCTGCCAATGATGGCGATATGCAAACCGGCGCCCTCAAGTGCATCACGGATTTTTGGTTCATCTTTGAAATCACCAACCCGGATCGAGCCTTGATAACCCAATGCGGCGATGGCGGCCAGCAGTTGGTTGTGGCTCACGGCGGTGTCTGCCATGACTTGCGCGCGGCTTTCTGGATAGGACACCACAGCGGCATTCACGCCGGGAATCTTTTCCAAAGCATCTTTGACATGGGTGGCGCAGGATGTGCAGGTCATGCCATTCACGGTGATTTCGGTCATTTTTTTACTCCATTGAATTTCGGGGTGCAGCAGGCATCGGCTTGGCGTTTTCGTTGGATGGCGTAGATGGTCAAGCCGATGAAAATCGCCAGCGCAGGCAGCAGCACATAGTCCAGATAGCCGGTCAGCGCGGACAAGCCGACCACACCGAGCAAAATGACCAGAACAGGGGTGAAGCAACACAGCGCCACGAGGGTTGTGCCAATGATGCTGACCCGCAGCAGTGTCTTCGGGTCTTTCATGATCAGTTCTTGACTGATGATGGGTAGCCCGCATCCTCGGTAGCCTTGGTCAGTTTCTGCACGCTGGTCTTGGCATCATCGAAGGTGACCACCGCTTCGCGCGTCTCGAAGGTCACGTCAACTTTACTGACGCCATCGACCTTGGAAATCGCCTTCTTGACAGTGATCGGACAGGCCGAGCAGGTCATGCCCGGTACGGACAGCGTAACGGTCTGGGTGGCGGCCCACACGGGGGCAACAACGGCAGCGAGGGCAAGGGCGGAAAGCAGCTTTTTCATGGTGAACTCCTGTGATCAATAGAAAAATGGCACGACGTAGGGAAATCCGAGCGCGACCAAAACCAGCACGGCCACGCCCCAGAAAATGAGCTTGTAAGTAGCTCGCACTTGGGGAATCGCGCAAACCTCACCCGGTTTGCAGGCGGCTGACGGCCGGTAGATGCGCCGCCAGGCGAAGAACAACGCCACCAGCGCCACGCCGATAAAGATGGGGCGATAGGGTTCCAACACCGTCAAGTTGCCGATCCAAGCGCCGCTGAACCCCAAGGCGATCAGAACCAGCGGCCCGAGGCAGCAAGCCGAGGCGAGGATGGCGGCCAGCCCGCCAGTGAAGAGCGCGCCGCGCCCGTTTTGAGGTTCAGACATACGTTTGTCCTTTCGAATCTGAATTGGATAGCTTAAGCTTACTTCCGTAGTTATGTACGGAGTCAAGCGATATGGAAAACAATTTGGAGAACCTGACCATTGGCGTTTTCGCCAGGACGGCCGGGGTCAATGTGGAGACCATCCGGTTCTATCAGCGCAAGGGCTTGCTCCCGGAACCGGACAAGCCTTACGGCAGCATTCGCCGCTATGGCGAGACGGATGTAACGCGGGTGCGCTTCGTGAAATCAGCCCAGCGGTTGGGCTTCAGCCTGGATGAGATCGCCGAGCTGCTGCGGCTGGAGGATGGCACCCATTGCGAGGAAGCCAGCAGCCTGGCCGAGCACAAGCTCAAGGACGTGCGCGAGAGGATGGCTGACCTGGCGCGCATGGAGGCCGTGCTGTCTGATTTGGTGTGCGCCTGCCATGCGCGGAAGGGGAACGTTTCCTGCCCGCTGATTGCGTCACTGCAAGGGAAGAAAGAACCGCGCAGTGCGGACGCGGTGTAGCCCGAGGGAACTACGCCTTAGCGTGCTTTATTTTCCGTTTTCTGAGGCGACTCCAACGTCAGAAAAGACCGTGCGGTCGACTTTTGATATTTCGTGCTGTCGCCTTCTGAAAGTGACA
P. aeruginosa	PAO1 (NC_002516.2)	Cluster27	ERR431341-22-IAwFC-1	ERR784473-27-IAwoC-1	TGTCGTTTTCAGAAGACGACCGCACCATCTGACTGGATGTAACGCCTGGTGTGCATACGGCTCCTGACAGCCCAATATCAGGAGTCGTCTGCACCAATCTCGACTATGCTCAATACTCGTGTGCACCAAAGCGAGGTTTGGGCATGACATCAGACACTCCACCGATTGCCGCGCAAGGCGTGGCCACCCTGCCCGACGAGGCATGGGCGCAAGCCCGGCACCGGACGGAAATCATCGGGCCACTGGCAGCGCTTGAGGTGGTCGGGCATGAAGCCGCCGATGAGGCAGCCCAAGCGCTGGGCCTGTCCCGGCGACAGGTATATGTCCTGATCCGTCGCGCCCGGCAGGGTACTGGCCTGGTAACAGACCTGACGCCCGGCCGATCCGGCGGCGGCAAAGGCAAGGGGCGCTTGCCGGAACCGGTCGAGCGCATCATCCGCGAGCTGCTGCAAAAGCGCTTCCTGACCAAGCAGAAACGCAGCCTGGCGGCGTTCCACCGCGAAGTCGCGCAGGCGTGCAAAACCCAGAAGCTGCCGGTGCCGGCGCGCAACACCGTGGCCCAGCGGATTGCCGGACTACACCCGGCGAAAATAGCCCGCAGCCGGGGCGGGCAGGACGCTGCCCGTCCCTTGCAAGGCGCGGGTGGCATTCCGCCCGAAGTCACCATGCCGCTGGAACAGGTGCAGATCGACCACACCGTCATCGACCTGATCGTGGTCGACGAGCGCGACCGGCAACCGATTGGCCGCCCATATTTGACCCTCGCCATCGACGTGTTCACGCGCTGCGTACTCGGCATGGTGGTCACGCTGGAAGCGCCGTCCGCCGTCTCGGTCGGCCTATGCCTCGCGCATGCCGCCTGCGACAAGCGGCCCTGGCTGGAAGGGCTGAATGTGGAAATGGACTGGCCGATGAGCGGCAAGCCCAGGCTGCTCTATCTGGACAACGCGGCCGAGTTCAAAAGCGAAGCGCTGCGCCGTGGCTGCGAACAGCATGGCATCCGGCTGGACTATCGCCCACCAGGCCAGCCGCACTACGGCGGCATCGTGGAACGGATCATCGGCACGGCGATGCAGATGATCCACGACGAATTACCGGGGACGACCTTCTCCAATCCCGGCCAGCGCGGCGAGTACGATTCCGAGAAGATGGCCACCCTGACGCTGCGCGAGCTGGAGCGCTGGCTCGCGTTGGCGGTAGGCACCTATCACGGCTCCGTGCACAACGGCCTGCTCCAGCCGCCGGCCGCGCGCTGGGCCGAGGCCGTGGAGCGCGTTGGCGTCCCGGCCGTCGTTACCCGCCCCACCGCGTTTTTGGTCGATTTCCTGCCGGTGATCCGCCGCACCCTGACCCGCACCGGCTTTGTCATCGACCACATCCACTACTACGCCGACGCCCTCAAGCCGTGGATTGCCCGGCGCGAGCGCTTGCCCGCCTTCCTGATCCGGCGCGATCCGCGCGACATCAGCCGCATCTGGGTACTGGAACCGGAAGGTCAGCACTATCTGGAGATCCACTACCGCACCTTGTCCCATCCGGCCGTCACCCTCTGGGAACAACGCCAGGCGCTGGCCAAATTGCGTCAGCTCGGGCGCGAGCAGGTGGACGAGTCGGCGCTGTTCCGCATGATCGGGCAGATGCGCGAGATCGTGACCACCGCCCAGAAGGCCACGCGCAAGGCGCGGCGCGACGCTGATCGCCGCCAGCACCTCAAGACGTCGGAGCCACCGGCCAAGCCCATACCGCCGGATGTGGACATGGCTGACCCGCAGGCAGACAACCTGCCGCCGGCCAAACCGTTCGATCAGATCGAGGAGTGGTAGCCGTGGACGAATATCCCGTCATTGACCTGTCCCACCTGCTGCCAGCGGCACAGGGTTTGGCCAGGCTGCCGGCAGACGAGCGCATCCAGCGCATTCGCGCCGACCGCTGGATCGGCTACCCGCGCGCGGTCGAGGCGCTGAACCGGCTGGAAACTCTGTATGCGTGGCCGAACAAGCAACGCATGCCAAACCTGCTGCTGGTCGGCCCCACCAACAACGGCAAGTCGATGATCGTCGAGAAATTCCGGCGGGCGCACCCGGTCGGCACCGACGCTGACCAAGAACATATCCCGGTGCTGGTCGTGCAGATGCCGTCAGAGCCATCGGTGATCCGCTTCTATGTCGCGCTGCTGGCTGCGATGGGCGCGCCGCTGCGCCCGCGCCCACGGCTGCCGGAAATGGAGCAACTGGCGCTGGCCCTGCTGCGCATGGTCGGCGTGCGCATGCTGGTGATCGACGAACTGCACAATGTACTGGCTGGCAACAGCGTTAACCGGCGCGAGTTCCTCAACCTGCTGCGCTTCCTCGGCAACGAGCTGCGTATCCCCCTGGTCGGGGTCGGCACGCGCGAGGCGTACCTGGCCATCCGTTCGGACGATCAGTTGGAAAACCGCTTCGAGCCGATGCTGCTGCCGCCGTGGGAGGCCAATGAGGACTGCTGCTCGCTGCTGGCCAGCTTCGCGGCGTCACTCCCGCTACGGCGGCCATCCCCGATTGCCACGCTGGACATGGCCCGCTACCTGCTCACCCGGAGCGAAGGCACCATCGGCGAGCTTGCACATCTGCTGGTGGCGGCGGCCGTCGCCGCCGTGGAGAGTGGCGAGGAAGCGATCAACCACCGCACGCTCAGCATGGCCGACTACATCGGCCCCAGTGAGCGGCGGCGACAGTTCGAGCGGGAACTGATGTGAAGTCCGCGCCGCGCTGGCCGCTGCATCCGGCACCCAAGGAAGGCGAAGCCCTGTCCTCATGGCTCAACCGGGTCGCCGCCTGCTACCAGATGGACGTGCACGAGCTGCTGGCCCACGATCTTGGTCACAGCCAACTTGATGACCTGGATACCGCACCATCCTTGTCGTTGCTGACGGCGCTCTGCCAGCGCAGTGGCGTCGAGCTGGAGCGGTTGCGCAGCATGAGTCTTGCAGGCTGGGTGCCGTGGCTGCTCGACAGTCTCGACGATTCGGTACCAGCAGCCTTGGAAACCTATACATTCCAATGCGCGGTGCTCCTGCCCAAGCGCACCCGCAAGGTGCGGTCCATCACTCGCTGGCGTGCCTGGCTACCGAGCCAGACGATTCGCCGGGCGTGTCCGCAGTGTCTGAACGATCCAACGAATCAAGCTGTGCTACTCGTCTGGCAGCTCCCCTTGATGCTGAGCTGCCCGCAGCATGGCTGCTGGCTGGAGTCCTACTGGGGCATGCCCGGCCGGTATCTTCAGTGGGAAATCGCCGATGCTGCGCCGCGCCCTGCCGATGACGCAATCGCCTGCATGGACCGGCGCACCTGGCAGGCGCTGACGACGGGTTTTGTGGAGCTGCCGCGTCGGCGTGTCCACGCCGGCTTGTGGTTCCGGCTGCTGCGCACCCTGCTTGATGAGCTGAACACGCCGCTCTCGCACTGCGGCAGTTGCTCGGCGAGCATCCGCCATGTCTGGGAGCGCTGCGGCCATCCGCTGCGCGCCGGGCAGAGTCTGTGGCGTCCCTACGAGATTCTGGCCCCGGCGGTGCAGTGGCAGATGCTGGAGGCGGCGGCCACCGCCATCACGCTGATCGAGTCAAAGGCGCTGATCCCGCGCGGGGAACAGGCCGCGCTGTTTCAGACGGAGCCGCACACTGGTTTCACCAACGGCCTGCCGGCGAAGGTGCCGAAGCCGGAACCCATCAACCACTGGCAACGAGCAGCCCAGGCCATCGATGAGGCCATCATTGAAGCGCGACACAACCCGGAGACGGCCCGCTTGCTGTTCACACTGGCGTCCTACGGGCGACGCGACCCCGAATCCCTGGAACGTTTGCGTGCCACGTTCACCAAGGAGGGCATCCCGCCGGAGTTTTTGTCACATTACGAGCCTGAATGGCCGTTTGCAGGTCTTAGACTAAATGGCGGGTTAAGTGACAGTTTTTGACGGCGAGAACTTTCTGGCTCACACTGTCACATAATCGAACGTATATGTGACAGGTACGACATGCTGATAGGCTACATGCGGGTATCGAAGGCGGACGGCTCCCAGGCTACCGATTTGCAGCGCGACGCGCTGATTGCCGCCGGGGTCGATCCAGTACATCTTTACGAGGACCAGGCATCCGGCATGCGCGAGGATCGGCCCGGCTTGACGAGCTGCCTGAAGGCGTTGCGAACTGGCGACACACTGGTCGTGTGGAAACTGGATCGGCTCGGACGCGACCTGCGACATCTCATCAACACCGTGCACGACCTGACTGGGCGCGGCATCGGCTTGAAGGTATTAACCGGGCACGGCGCGGCCATCGACACCACGACCGCCGCCGGCAAGCTGGTCTTTGGCATCTTCGCCGCCCTGGCCGAGTTCGAGCGCGAGTTGATCGCGGAGCGCACGATTGCCGGCCTAGCCTCGGCCCGCGCGCGCGGGCGGAAAGGCGGCCGGCCGTTCAAGATGACCGCCGCCAAGCTGCGGCTGGCGATGGCGGCAATGGGTCAGCCAGAGACCAAGGTCGGCGACCTGTGCCAGGAACTTGGCGTCACGCGGCAGACCCTGTATCGGCATGTTTCACCCAAGGGTGAGCTACGTCCAGATGGCGAGAAGCTACTCAGCCGAATTTGATGCCGGCATGAGGCAACGTAGCGACAGCGTGGTTTGTCTCAATGGGAAGCGCTCATGATCGATCTTTGAAGGCCCGCAGCAGTCGTGTCACAGACAGGACGAACAAACCGGTCAGCGTGAGGGCTGCGATACCCCAGTACTCTCCGATGAACGCGCCGGCCGTCGTGCCGGCCAGCACAATGGCGAGAATCGGCAAATGGCAGGGACAGGTGAGCACGGCCAGCGCGCCCCACAGGTAGCCGGTGATCGGTTTGTGCGTCTCGGACGGCAAGCGCTCGGGGCTGTTCATGGCAGACTCTCCGCGTGCTGTGCCGGCTCGGTCGGCATGGTGGCCAACTGCACCTCCAGATCGGCCAACGCTTCGCGCCGACGCTCGACGAACTGGCGCAGAACGGCAAGCTGCGCGGCCGCTTCATCGCCGTCCGCAGCATCCAGCGCCCGGCACAGCCGCGCCAGCGCGTCCAGGCCGATGCCCGCCTCGAAGGCCGCCCGCACGAAGCACAGCCGTTGCAAGGCGGCATCATCGAACAGGCCATAGCCGCCCGGGGTGCACGCCACCGGACGCAGCAATCCGCGCAGCAGGTAGTCGCGCACGATATGCACGCTCACCCCGGCATCAAGGGCCAGCCGGGACACGGTGTAGGCGCTCATTGAAAACCTCCTTTTTTTATCCAGCGCAGCAGGAAAGCTGCTTCACGTCCTTGTTGAAGGTCTGCGCCGCAAGCTTCAACCCCTCGACCATTGTCAGGTAGGGGAACAACTGGTCGGCCAGTTCCTGCACCGTCATGCGGTTGCGGATGGCGAGCACCGCCGTCTGGATCAGTTCGCCCGCTTCCGGGGCCACCGCCTGCACGCCGATGAGCCGTCCGCTACCTTCCTCGATGACCAGCTTGATGAAGCCGCGTGTGTCGAAGTTGGCAAGCGCTCGCGGAACGTTGTCGAGTGTCAGCGTGCGACTGTCGGTCTCGATGCCATCGTGGTGCGCTTCCGCCTCGCTGTAGCCCACGGTGGCGACTTGCGGGTCGGTGAACACCACTGCCGGCATCGCGGTCAGATTGAGGGCTGCGTCGCCGCCGGTCATGTTGATCGCGGCACGGGTGCCGGCGGCCGCTGCCACGTAGACGAACTGCGGCTGGTCGGTGCAGTCGCCGGCCGCGTAGATGTTCGGGTTGCTCGTGCGCATGCCTTGGTCGATAACGATGGCCCCTTGCGCATTGACAGTGACCCCCGCCGCGTCCAGCGCGAGGCTGCGCGTATTCGGTGCCCGACCGGTGGCAACCAGCAACTTGTCAGCGCGCAATTCACCGTGTCCGGTGGTCAGCACGAATTCGCCGTTCACATGGGCGACCTGGCTGGCTTGCGTGTGCTCCAGCACCTCGATGCCCTCGGCGCGGAAAGCGGCTGTCACGGCCTCGCCGATGGCCGGGTCTTCCCGGAAGAACAAGGTGCTGCGTGCCAGGATCGTGACCTGGCTGCCGAGCCGGGCAAAGGCTTGCGCCAGTTCCAACGCCACCACCGACGAACCGATCACGGCCAGGCGTGCGGGAATGGTGTCGCTGACAAGCGCTTCGGTGGAAGTCCAGTAGGGTGACTCTTTCAGGCCCGGAATCGGCGGCACGGCCGGACTGGCACCGGTGGCGACCAGGCAGCGGTCGAACGTTACCTCGCGCTCGCCACCCTCGTTCAAACGGACGACCAGGCTCTGGTCGTCCTTGAAACGCGCTTCACCGTGCAAAACGGTGATGGCTGGATTGCCGTCCAGGATGCCTTCGTATTTGGCGTGCCGCAGTTCATCGACACGGGCCTGCTGCTGGGCCAGCAGTTTGCTGCGGTCAATCGCAGGCACAGTTGCCGCAATACCGCCGTCGAACGGACTTTCCCGGCGCAGATGGGCAATATGGGCAGCGCGGATCATGATCTTGGACGGCACACAGCCGATATTGACGCAGGTGCCGCCGATGGTGCCGCGTTCGATCAGCGTGACCGTCGCGCCTTGCTCGACGGCCTTCAGCGCCGCCGCCATCGCGGCCCCGCCGCTGCCAATGATGGCGATATGCAAACCGGCGCCCTCAAGTGCATCACGGATTTTTGGTTCATCTTTGAAATCACCAACCCGGATCGAGCCTTGATAACCCAATGCGGCGATGGCGGCCAGCAGTTGGTTGTGGCTCACGGCGGTGTCTGCCATGACTTGCGCGCGGCTTTCTGGATAGGACACCACAGCGGCATTCACGCCGGGAATCTTTTCCAAAGCATCTTTGACATGGGTGGCGCAGGATGTGCAGGTCATGCCATTCACGGTGATTTCGGTCATTTTTTTACTCCATTGAATTTCGGGGTGCAGCAGGCATCGGCTTGGCGTTTTCGTTGGATGGCGTAGATGGTCAAGCCGATGAAAATCGCCAGCGCAGGCAGCAGCACATAGTCCAGATAGCCGGTCAGCGCGGACAAGCCGACCACACCGAGCAAAATGACCAGAACAGGGGTGAAGCAACACAGCGCCACGAGGGTTGTGCCAATGATGCTGACCCGCAGCAGTGTCTTCGGGTCTTTCATGATCAGTTCTTGACTGATGATGGGTAGCCCGCATCCTCGGTAGCCTTGGTCAGTTTCTGCACGCTGGTCTTGGCATCATCGAAGGTGACCACCGCTTCGCGCGTCTCGAAGGTCACGTCAACTTTACTGACGCCATCGACCTTGGAAATCGCCTTCTTGACAGTGATCGGACAGGCCGAGCAGGTCATGCCCGGTACGGACAGCGTAACGGTCTGGGTGGCGGCCCACACGGGGGCAACAACGGCAGCGAGGGCAAGGGCGGAAAGCAGCTTTTTCATGGTGAACTCCTGTGATCAATAGAAAAATGGCACGACGTAGGGAAATCCGAGCGCGACCAAAACCAGCACGGCCACGCCCCAGAAAATGAGCTTGTAAGTAGCTCGCACTTGGGGAATCGCGCAAACCTCACCCGGTTTGCAGGCGGCTGACGGCCGGTAGATGCGCCGCCAGGCGAAGAACAACGCCACCAGCGCCACGCCGATAAAGATGGGGCGATAGGGTTCCAACACCGTCAAGTTGCCGATCCAAGCGCCGCTGAACCCCAAGGCGATCAGAACCAGCGGCCCGAGGCAGCAAGCCGAGGCGAGGATGGCGGCCAGCCCGCCAGTGAAGAGCGCGCCGCGCCCGTTTTGAGGTTCAGACATACGTTTGTCCTTTCGAATCTGAATTGGATAGCTTAAGCTTACTTCCGTAGTTATGTACGGAGTCAAGCGATATGGAAAACAATTTGGAGAACCTGACCATTGGCGTTTTCGCCAGGACGGCCGGGGTCAATGTGGAGACCATCCGGTTCTATCAGCGCAAGGGCTTGCTCCCGGAACCGGACAAGCCTTACGGCAGCATTCGCCGCTATGGCGAGACGGATGTAACGCGGGTGCGCTTCGTGAAATCAGCCCAGCGGTTGGGCTTCAGCCTGGATGAGATCGCCGAGCTGCTGCGGCTGGAGGATGGCACCCATTGCGAGGAAGCCAGCAGCCTGGCCGAGCACAAGCTCAAGGACGTGCGCGAGAGGATGGCTGACCTGGCGCGCATGGAGGCCGTGCTGTCTGATTTGGTGTGCGCCTGCCATGCGCGGAAGGGGAACGTTTCCTGCCCGCTGATTGCGTCACTGCAAGGGAAGAAAGAACCGCGCAGTGCGGACGCGGTGTAGCCCGAGGGAACTACGCCTTAGCGTGCTTTATTTTCCGTTTTCTGAGGCGACTCCAACGTCAGAAAAGACCGTGCGGTCGACTTTTGATATTTCGTGCTGTCGCCTTCTGAAAGTGACA
P. aeruginosa	PAO1 (NC_002516.2)	Cluster28	ERR363790-1-IAwFC-1	ERR363790-1-IAwFC-1	GCACCAGTTCAGGTTCCAGCGAAAGCTACCAAAATCTCTGGAACCCCCGTAAAACCCGCCTTCTGGCGGGTTTTTTCATTATGGCGTTCCGTCGGAATCCGGCAGCTGCCAGCCGATTTAGGGGTAACGTTTGGGATAAAGTCGATTCGATAAAGGGGTTTACCCTTATGGCTCGTACTACTGCTCCCTTGACTGACACCGCCTGCCGTTCGGCCAAGCCTACTGACCGCCCCTACAAGCTTTTCGATGGCGACGGTCTTTACCTCCTCGTTTACCCCAATGGCCGCAAAGGCTGGCGCTTCCGGTATGTGAAACCGGATGGACGAGAGGGGCTGACCTCGTTTGGCAATTATCCCGTCATTGGTCTCGCAGATGCTCGGCAGAAGCGCCTGGAGACTAAGCGGATGCTGGCTGAGGGCATCGATCCGATTGCGTCCAAGCAGCAGGCCAAGGCCGAGGCGGTTGTCAGAGGGCACACCTTTGAGCGCGTTGCCTTGGACTGGCATAAGGAAATGTCCGTGAAGTGGGCGCCTGGCCATTCGAGGACGGTGCTGAGTCGCTTGAAGACGCACGTATTCCCGCTGCTAGGCGCACGCGCCATCGTTGATCTGGATACCTTCGACCTCATGCAGCCGCTTGAGGCGATTAAGAAGCGCGGCACGATTGATGTGGCGTTGAGGGTGCAAAACTACCTACAAAGCATCATGCGTGAGGCGAAGCGGCTGCGACTGATCACGGTGAACCCGGCATATGACCTTGAGGGCTTCATCAGCGCACCACGGGTTACGCACCGGCCTGCACTCCCGCTGTCACGTTTGCCTGAGTTGATGGACCGCATCGAGAACTACAAGGGACGCATGCTCACTCGGCTGACTGTGATGCTGTCGCTTCATGTGTTTGTCCGCTCCAGCGAATTGCGCTTCGCACGTTGGAGTGAGTTTGATCTGAAGCGCGGCATATGGGAGATACCTGACACGCGGCCCGCTTTGGATGGCGTCCCGTATTCGACAAGGGGGACGAAGATGGCGGGCGACATTCATCTAGTCCCTCTGTCACCGCAAGCGGTGGCGTTACTCGAACAGATTCATGCGATCACGGGGTACTTCGATCTGGTGTTCACCAGTGACGCTCGCTCGTGGAAGCCTATGTCCGAGAACACGGTCAACAGCGCTCTGCGGAACATGGGCTATGACACCAAGACCGAAATCTGCGGGCATGGCTTCCGGTCCATGGCGTGCAGTGCCTTGGTCGAATCCGGGCTGTGGTCAGAGACGGCTATCGAGCGGCAGATGAGCCATAGGGAGCGCAACAACGTTCGGGCAGCGTATATCCACAAGGCTGAGTTCCTGGAGGAGCGGCGAATGATCATGAGTTGGTGGAGCCGTTACCTCGAAGCGAACCGGCAGGAGCATATTTCGCCGCATGAGTTCGCGAATCAGACCGGGGCAAACGTATCGAGCCTTAGAGCAAGGCGTGGCGCAGTCGAGTGAGCGCACGGCTTTGAGGTTCCGATGATCCGCTTTCCATGCGGGTCCATCCAAACAGGGCTGCAAAGCCGCCCTGTTTGGATGGACCTCACCTAAAAAATCAAAAGCACCCAATCGGCCACTGGAAACCACGGGATTCCGTACACGCCCAATGCCATTTTCAACTGCAAAATCCAGTGGGCGAGTCGCTTGACCCTCCCGGATTGCGGGCGTAGAAAAGACAGTGCAAAGGCTGTCGTTGACAGCACCCCAGGTGACCCGAACCTTCAAGGTCACGCCGCTCTCGCGGTGGTTCTCCCCAAGGGCGATTCGCATCCGGCAGCTCGCCCGGTCACTACCCATGTGATGGATGCTCTTACACATATAGCGCTCGTGCGCCAGATACACCGTATCTCGCTGCCCTGCAGCAACCTATCCGCTTGGCCGAATATTGCGCCAACCTGTGCCCGTCTCTTTCTTCTGGAAAGAGACGGGCACTTCTACCACGGCTGCAGCCCTCATCGCACATGGCTTTGCGGCAATTCCCCTCGTGACAATTGGCGTGACAAACGCCGATGTCACCAGCAACAGCGCTGTAGATGATGGTGCCGCAGACCAAGGAATGGACTGCACCTGACTGACAGTCAGGCATGCCCCGGTCGTCCCATTGCTGCGTTCACCCGGCTCAGGATCTTCAGGCGCTGGTCTAGTCAGCCAGCACTGCCTCCACCCGCCCACCGGTAACGGTGTTCAGGAGGCCAGATCATGAGATGCCCGTGCTCCCGGACGTAAGGAGCCGCCAGTCCCGCGTAGAGGACATTCCCCACAGGTCGCAGGGGCCTTGATCCCTGATAACACTCAACATTCCTGGCGGGATGACGTGGGGAGAGGACTGTAGAGCAGAAGATGAGGTGATCGATATGGCATTGGTGGGTAGACGCGATGGCCGCAATTTCGGCTACGGCAGGCAACTGAGCTATGCAGGACCGCAGGCTTTGAAAGACATGTTCGGCGGCGGCCACTACGGCACGGTGAAGGCACACTGTGACCGGTGGTTGGCATTCGTAAAGTGGTGCCGCTCCGAACAGGGGCCCGATATCAATGATGCGCGGCAGATTGATCGAAAGGTATTGGCCGACTACGCGGCGTATCTGCGCGACATTGTTAAGCGCGGTGATATCGCCGTCAGCACCGCGCAAAACCGACTATCCAGCGTTAACAGGACCATGGCGGCGCTTCGCGGTGATCAGTACGTGAAGTTGCCAAGTTCGAGCAAGGCGTTGGGTATGCAGCGCACTGGGGTTCGCCAATCGGTGCCGCAGGGTCAAGACCGCGAACAGGTGAAGCAGATCGTCGATGCGCTTTGCAGCCTTGACCAGAGACGGGTCGCAGCGATCATCCTGCTGGCGCGAGCCACCGGCATGCGCTTGCGTGAGGCCATCTTGGCTGACCTGCCACGGCTAAGCCGTGAAGCTAACGATCTGGCTAGGATTAACATTCAGGATGGCACCAAGGGCGGCCGCGCTGGTGCCTCGGCACCGCGTTGGATTGCGGTGGTCGAACATGTTCGATGTGCACTTGAGTTTGCACGGCAGGTGTCGCCTGCAGGTAGCCGCAACTTGATTGCCCCAAATGAAAATTACCTGAGCTTTGTGAAGGAAGTTGTCCGGCCTGCACGGGACGTCCTGCATGCACACAAGCTCAAAGGCTTCCATGAGCTACGAGCGGCATACGCTTGTGAGCGCTATGAGCAAATCACCCAACACCGTGCGCCTATCAATGGCGGCGACTTATGCCAGGTAGATAGGAACCTTGATCGTGAGGCCCGGAAGCAGATCAGCTACGAGCTGGGGCACGCTCGGATCGACGTGGTAGCTGCTTACATTGGAGGGCGCGCGTGAGTAAACCATTCGACATGGAACTGTTCTTATCTGCGGTGCTGACGGGGTCGTACGCAACGCGGCATCGCCATTTACGTCAAGCAAAGATCATCCAAGCGGAGATAGCAGAACGGTGGCAGCTCGATACACCTTGGGCCTGGCGGAGAAAACATGTGGCTTGGTTTCTTGAGCATCGCCTGGCTAGACGATGCGAGTCGACTCAGTATTACTACCTGTTGACGGTGCGGCTGCTTGCAGGTCGTTTAGAAAAGCCATGGGTCTTCAAGTGCCAAAGACGTGATTGATAGTCACGACAAGCCACATTCGGGCAGATTGACGAGTCTTGAATGACGGATCTCGACCCAAAGCAACCCTTTAGAGGGGGCGACTGTCGGCAATTGATGCCGCTCAAGGATCCTTAAGGCGGCCAAAAGTGGCATGGACTCCTTGATGGCCACGTGCTAGCTTTTTTACTGCTTAGCTTGTACCAGAATCGTAACGTAATTCTGATCTCTATAAAGGGAATTTCATGGACAAAATTTGTGGTGTCGAGCTTAAGGGGTCCGAAGCAATTATTGTGCTGTTGAAAAAAAATGGTGCTGATTATGAGCATCTTGATATCGAGCCTCGCAAAATAAAACTCGGTGAAGATGAGTCGAGTAGACACGTAAAGTCGTTTTTTGAAACATTTCAAAACTTTGTCAGGCAGCATGATATTGGCATGGTAGTGATTAAGAAGCGTGCGCAAAAAGGGCAAATGGCAGGAGGCGCAATTTCTTTCAAGATGGAGGCACTCATTCAACTGAACGGAATTGCCGAGGTCAGTTTTGAAACCGGTCAAGGTATTGCTGCCGCCGAGAAAAAGGTGCCGTTCAGGCTGCCTCCGAATCTTAAGAAATACCAAGAAGAATCATTTAAGTCTGCCTCGCTATACATTCGGAAGTTGAATGCATGAGCGAAATATTGATCTCTAATGTCAGCGCCCCTCCAAACATAAAAGCGCAGCTCAACTCCTTAAGTAAGGATATAAAATTTACGAGGGAAATAACCAAGGGTGGAAACGGCTATCTTTTTTTTGGTGAAAATAGGATTCTGAAAAACGAGGTTGCAGTTAAATTCTACTACTGGGGAGGTGATGCAAAGTACCATGCAGAACCTAGCACCTTAGCTGCAATTGAGGCGCCTAACATTCTTCAAGTAAAAAACGCTGGTCTACTTGATGGGGAATGGGCGTATTTCGTGACTCCTCGCTGTCCCAATGGTGATCTAGATGATGTGCTTGAAAAAACTGAGCACGGCAATCTTCAGGCCGTTGAGCGCACCAGTCAAATATTGTGTGGTGTAACGAATTTGCACCAGCGGCGCTATCTACACAGAGATCTGAAACCGTCTAACATCTACGTCGGCGAGGACGGAAGATCAATAATCGGTGACTTTGGGTCGATCAAGTACATACCAGAAAATCTTAACGCAATACCCGCCTCTAGCCATGCTGTGCTCTATAGACCGCCTGAATCGATTGATGCGAACTCCTATGGGTTTGGAGGGGATATATACCAGTGCGGGATCATCCTCTACCAGCTATTAGGAGGTTATTTGCCTTATGAGGAAATGGCGTGGCTGAGTAAGACTGAAAAGCTCGAGCACAATCGCCAAGAGTCCAGGGCCGATAAATCAATTTATATTGATTCCTGCATTCAGGCCAAAATCAAAAGAGGAAAAATTGTAAATATCGCCTCGCTTCCTTCTTGGGTGCCTGACAATCTAAAAAGAACAATAAGGAAGGCTACCCATATAGATCCCGCCAAGAGATATCTGTCAGCCTCCGCTTTTCATACGCATCTCAATAATATCAAATCAGAAATTCCTGACTGGTCGGTAGTCGCAGGGCAGCCAACGCTTGGGGGCAACATTTCGTTTAGGATCTGCAATGATGATGGGAGCCTTTATGTCCAGAAGTCGAAGAACGGGGGAGACTGGAGGCGAGACAACTCAATCGTAGGCGGGAGCATTTCCGAGATTGTTAAGAAAATTGAAGCAAAAATTTGACTCCTTAATGAAAAACGTCAGAAAAATGTCCAATTTTGGCCGTTAGCTTCCATCCAAAATAGTCTGCTATGGGTCGATACCGGTCAGACGCGAATGATCGGTATCGACCCAGGCTGTGTGAAAACGTTGGGCGTGATCCGGGCGGTTAGAAAACGACCAGAATTTCACGCTCCTGTGCGAAATCTGGGTCAGCTGAATAACCAAGCCAATACAGATTTCACGTACGCTCGCCTTCTTCAGAGATCCGTTTGGGTTTTCACACAGCCTGGACCCATAGCGGACGCTCGCGAAGGACAGCCTCGGTCAGACGCGGTGTCTACTGACTCGGCAATGGAGCAGTGGCCAGCTAGTCACCAAATGGTTTTCAACTAGCCAAGTGCTAATCTAACTGCTGGTCTATGATCGGGCGGTGTAGTAAGCGTCTGAAGCTTAGAACGCCGAAGCTCTCCGCGCAGTGGAGTGACCTAAGCCACGCTCAACCGCCATGAAACCTTTCGCGCTCGGCAAGGATTTCCAGATCATCCCAGAACTCCTGCGATACACCAAAATTTCGGATGAATCGATTTAGATTACATATGTAAATCGTGTGCCCTCCTTTCGGCGTTTTTTCAAAATATAAAAATTTCGCTTTGATGATGTGATCCGAGTACTCATCAAAATGTGGATGAACAATTCTGTATCGAGTTGCATTCGTCGGGTAGGATCGCCCAGGATTACCAGTTATCAGTGGGTCGATAACATCTCTGTTGCTCTTGTTTTCGTTGCAGTCCGCACAAACCACGCAAAGATTCTTCGGTTCGAACATAAACTGCAAGTATCTAGACTTAGGCGCAATATGCTCAACAGGCGCATTGGCAGCGGCCCTGAGTCCTATCGGCTCACGACAATAGGGACAGTTGGCACGTTGTTCCCGCCGGTAAAAGTCGCGAATCTCGCACCGCACCTGCTCAAGATCGTCATCCCCCCAGCGCGTATGACTATATCCTGGTTCAAGACTAATCTGAGTAATTATCGTCTGTGTTGAGTCACTGTACTGGATTGAATTAGATATCGTTGGCATAGTAAGACACTAGCTCATCAGCGGAATCGATCAGTTTTACCATTGGGTCTTCATGGTTTAACTTGCGTCTGAGACACCTTAATTGATGAATGTCACGAAGCATCTCATCAGATACTGATTTTCGGGATCTTAATTTGGCAATTAGATCAAATGTAATTCTTGAGATGTACTCATTCATCATGCCCGGAGCGTCAAATAATTCAGCCAGCTGGAAGTCAGCTGACTTGTTTTTAAAGCTGTCCCCTTCGTGCAGGTAACCACTTGGAAGTGACAATACAAATGAGTTTTGCCTACCGATTTGAGACACCACTTGAGGGGAGTGAGTCGCCACTATGAATTGACAAAAACTATATCTCCAGAATGAGCGCGAAAGTAGTTGCATGAACTCCTCCTGCCAACGTGGATGCAAGCTTATCTCAGGTTCATCTATGAGAATCAAAGAACCATCTTCGATATGGCCTGCAATACCTAACATTAATACGATTAGGCATTGCTCACCAGAACTCGCGCGCTTTAGGTTGAGTAATCCGAATTCGTGCTTGTACAGTCGCAGATCCATCAGTCGAATAAGTCCAACATCCATCAGCATCAGGATTGAGTTGACAATATATGGGCTCGCCAACTGACCATCAAGATCAATCGTATTCAACTCAAAATCGATAGCAAGATCTATGGCTTTACGCTCATCAAAGAATCTAGCAATGTTGGCCATAGCATACCCGGCATTGGATTTCTCTTCCGTGGTTAACTCTTCAAAAGCTCGCTGGTATCGGCCATCCACTCTTAGCTTATCTTCACCATCGGTCGTGACGACTTCAAAATATAAAGGAGGCCCGGGGCGATCATGGTCATGCTGAACCTTGGCCCTGGTAAACGCAGGTTTAAAAATAAAATCTGCTCGCGGCGAGAACGAAAGTGCGTTGAAGACTTCTAGGAAATCGGCGCTGTTGGCCCCACTTATGATTTTATGAAGCAATCCCTTTGATGCTGATGCAATTAATGCTACCGCTGAAGAGGCAGAAAATCTAGAGTCGCCTCGCATACCAATATACTTGTACTTGTCCCGGCGAGAACTAGTCCTAGATATTGTTGGGAACTTGTCGAATGGGCTAGTTGATATTGCAATCACCAGAGGGTCACGATCGAGATGCACGTGGGGATAATCAAAAAAAGCTCGTTCGGACTCGGAATATTCCAAACCAGCTTTGGCGATGCTGGTTAGCAAGCGGCTCTTGCCTACGCCATTTTTACCTACTATGACAGTATATGTATTATCTCCTGAGGGTGAATGATGTTCCGGCACTAGATTAACTAGATAGCCATCGTGCCTGATTTTGTCAATTCTGATCAAAAGCTATGCCTCCATTCAATTATGCCTAGTTGCAGCCATTCGCACCCAAACACCCCTTATCGACTAGGGTAGAGCAGATGATTGCAGATTGCCACTCGCCAAATCAAGCACGTTCGACACATAAACTATCTACTATCGGTCCCCGCAGCCATATGCATACGAATATTGCTAGATTCATGCGCATTTTACTAAGACTGAGTACCTTGATTATGCTTCTATGGGTCGACGGAAATTCAGCATCCGTTTGGCGCTTCAGATTGTTCAGCGGTACTTTATCTGGCGTCTGGATTCGCATCAGCGGGATTCAGTTGATCACACTAATCCACATTTCCACCCGCTTATCTACTCCAGTGCTCACTGCTCCATGTGTTGGTATTTTCCAGCGTCTAAGGGCCGCTTTGCATCGATAGCTGCCTTTACCCAGATGAGCCTGAGCCTGGCTTTGGCGATTGGGTAGCCGTCCTCCATCATCCTGTCATGCCTTTTTCGCAGTGGCCGGGATCCTGAAAGTAGGCTGGGGATAATTTTAGAGATAAAGAGCTGTACCCTTAAGAATAATACCCATTGAATTCAGATCGTTACGTGTTGGTA
P. aeruginosa	PAO1 (NC_002516.2)	Cluster29	ERR431076-7-IAwFC-1	ERR431076-7-IAwFC-1	AATTGTGCTGGAGTATTCGGCAAAGAAGCGCCAGAGCCCACTGACACGGGGCTTTGCGGCTTTTTGATCACTGCTGAATCAGCCGCTGACGGGCATGGGTGAGCATAGAATGGCGTTCAATTTGCCCCATTTTTGCCCCACAGGAGCGCCGGCTAGTCGACTGCTTTCACCAGTCCGCGAAGAAGGATTTAGTACCAGTTCGCTCTGAGTCTACCTAGAGTCTTCGCGTCTACACCGCTACAATTCATCCCATAGCCCAAAATTTGCGTTTAACGGAATAGATAATGAGCAGATTTTTATTAAGCAGATGGATTCATTTAATTATATTTTTAGTTATGCTCTCGATTGCAACTTATACCAAGTTCAGCTATCCCAGCCTGACTGACTCCCCTATCAACACAATAGGATTTATTGGATTCTGGCTAACATTTTTTGGGCTTCTAGTTGCAATCATCGAAGTATTGCGAACTGGATCAATTACTATCAAGATGGCAAAAGTAGCTGAGAAATCACACAAGAATCTCATGCAACAAATAGAGCTTCAAAATATAAAAGAGTGCATAGAAATTATAAACTCAGCACTTTTAAACCTAAATAGCAACAAAGCCATACCAGTAATATTCCTATCCAGGATAAAACAAGGATACATGGCATCATTCCCTAAAGATTCCTCGCCTTTACCTGCGAGATATAACGAGAACTTAAACACTCTTAACACATACCAACACACTTCGCCAACTCGGAGACGCAACAAGGCCAACCCTTACTATTCTGAGGACCAACCCAGCGCCACCGAGCCGGCCAAGAACGAGCACGAGCACCCATATCAAGCGACCATTGACACTTTAAAGCGAATGCACGACGACCTAACTGAGCATTCGGTCAACAGAAACCAATATAAGGGATGAATAGATATGATTCCTGTCCAGTTCGAAAGCTTCATGGAATTCGTGTTAACTCAAACTCGAAATGGGAAATTGAAGTGGAGCCAAGGCGAGCGCGGTTCATATATCGCCAACCACAAAGACATGTCTCTGTTCATATCTTCAGATTACGATCCGGACAGAGATATTAGCACCTTTTGGTTTAGGCTAAATGGAAGCTCTGGATCTTCTCCATTCTCGGTAAACGACAATGAGTCAGATTACCGAAAAATGAAAGTAATCTTTGAGGAAGTAATAGCTAACGCCAACGATGTGAAGGATGATCTAGCCAGATTCATGAACGATTTTTAGTATCTTAGCGGGCATATACCATCCAAAGTTGATCAAGTCGCGTTGTGTACGAGCGACTTATCATCTCACGGCGCATCCCCCATTCGGGGGTGCGGGGGACGCTTCCAGCCCGCACCGTCCCCCTGCCATATCGGTCATTGATCTCATCCATTACCGACATCAAGCGATCGCACGCAACTGGCTGTGAAGTCGCAAACAGGTCATCGGTGAACTCGCCAGGCTGTCGCAAATCCAGTAGCAACACCTCGGCCTTGCTGTACCGGTAGCCGGCTTGGTAGACCCTCTCCACAGCATCTGTTGCCGCCCTGGTCAGCAGTATGGTGTCGTTGGTGGGATATGGCAGTTCGACCAGGGCGCCCTTGGCAAGGTGCAACTCGTTAGGGTTGAACATGCCGGTGCGGATCGATACTCGCATGCGCTTGCATACCGAGCCCTGAGCACGAAGCTTCTCGGCTGCCCGCCCGGTGTAGGTGGCCACCGCCTGCTTGATCGGCGTCAACTCAGTGAGGCGCTTGCCAAACATCCGACTGCAGCAGATCTCCTGCTTCGGCGGGTCCGCCTCATCCAGCTCGAGGCAAGGGGTGCCGGCGAGCTCGCGCGCAGTCTTCTCCACCAGCACACTGAACTTGTCGCGCAGCATCCGCGGGTCTGCCTTCGCCAGATCCATGGCCATGCGGATGCCCATCGCCTCGAGGTGTGCCGTCATCCGCCGGCCAATGCCCCAGACCTCTTTCACCCCAGTGTTGCGCAGCACCCAATCACGCTTGAAGTCATCGGTGATATCGACCACCCCGCCCGCATGCGCCTGCAGACGCTTCGCCGTGTAGTTAGCGAGCTTTGCCAGGGTCTTGGTGCGAGCGATACCCACACCGACGGGGATGCCGGTGCAGCGCAGCACCTTGGCGCGCACCTCCCGGCCGAACTGGGTCAGGGTCCCCTGCACGCCCGTGAGATCCGCGAAGCATTCATCGATCGAATAGACCTCGGCCGCAGGCACCATCGACTCGATCAGCGACATGACCCGCTCGCTCATGTCGCCATACAACGCATAGTTGGACGAGAACGCCACGACGCCATGTCGCCGCAGCTTCTCCTTGGCCTGGAAATAGGGCTCGCCCATCTTCACGTAGGGCTTGGCGTCGTATGACCTGGCGATCACACAGCCATCGTTGTTGCTCAGCACCACGATGGGCGTCTTGGCCAGATCCGGACGGAACACCCGCTCGCAGCTCGCGTAGAACGAGTTGCAGTCAATCAGCGCGAACACCTGGTCACTGGGCATGATCGCGCACGCTGTAGCGAACCACACCCCAGATGACCAGGTCGTCGCCTTCCATGACATGCCGCAGTGGGTAGGCGGGATTCTCCGATTGCAGAATCAGCACGCCGTCGCGCCGGTACAGGCGCTTGCAGACGGGCTCAGTGTTGATCGCGGCGATCACGATGTCGCCGTGCTCGGCCTCCTTGCTGCGGTCTACGATAAGAAGATCGCCCGAGAAGATCCCGGCCCCCTGCATGCTGTCGCCCTCCACCTGCACCAGGTACACGTGCGGGGCACGCAGGTCGAACAGCTCGTCGAGGGAGATATGCCGCTCCAGATGATCTGCCGCTGGCGAAGGGAATCCGGCCGGCACACGGAACGAATACACCGGCAGCAGCGCAGGGCCGCCCGTCGGCGCGCCCAGGAAGGTGATGGTCATGGCAGATCAACTCAAATGAATATCTGTATATTCATACAGTAAACTGTCAGACCGTTCCTACGTCAATGCGCGGCGCGAGGCAGCCGACAAACGAGCGAGGTGTGGTATGTGCGGGAGGTACTCGATCTACGAGAGCATGGACGACTACCTGCGGCAGCTGGCCCTCGATCTGGTGGTCATCAACGGATATGACCATGAGCGGATCAACCGGTACAACGTGGCGCCCTCTACCCGTGTAGAGCTGATAAGGCCTGTGCCTGGAGGGTTGAGCGTCGATCGAGTGAAGTGGGGATGGTCGCCGTTCTGGGCGAAGGAGAAGCGGCCCGACCCGATTAATGCGCGGGCCGAGACGGTGATGACGGGGAAGTTCTTCAAATCGCTTTGGCCGAATGGCCGAGCCTTGGCGCCGGCGAACGGCTGGTTCGAGTGGGTACCCGATCCTGCGGACCCCAAGCGCAAGCAGCCCTACTACATCCAGGCAGCGGACCAGGCCCCGCTGCTCTTCGCGGCGCTGGCAGAAATCCACTCGGGCATCGAACCAAACGAGCGCGACGGTTTCGTGATCATCACCGCAGCAGCTGACCAAGGCCTCGTTGATATACACGACCGCAAACCGCTTGTGCTCACGCCCGAGGTTGCCTGTGAGTGGATCTCGCCAGACACCTCGATTGAGCGCGCAGAAGAGATAGTGCGAACCGGTTGCCGAGCCGCCGGTGATTTCAAGTGGCATGCAGTTCGTAAGGAGGAGGGCAATGTCCGTAACCAAGGACCTGAATTGATACTACCTACGGATTTAAAAAGCCGCAGCTAGTATTGGGCAAGCAATTTTAGCGGCTAAAAACCATGAACCCTCATACCTCTAGCGAAGTGTTTAGCTAAAGAAATCTTCAAATGTAGAAATCTACATATCTACCAATATTCAAATGAACAAAAACGCTTTTGCGCTAAAACGCTAAAACGTACGCAGCCCTTGGACTGGGGGCTACCCTCCCCCCCCGAATGAAGGCCACAAAAAGAACTGTTGACAAGATTTTAAAAACTCCTATTAAATTCACCACCAACGCAGGACAAAAGCCAACTCACACAACCGCTGAGCGCTTGAGCTCATCTTGGAGAAAGTATGTCGACCTTCAATTTGTTTCTTATTCTCTGTATTGAAGTTGTGCGATGGATTCGCCTACTACAACTAGAAAAGTTGCTCCAGTACTGAAGGCCGCCAATTCATGATCACCAACTCGCCAGTCACCTCGGCCTTGCCCTGCCTCTGGTTGGTGTTGCTGTAGCGGATATCCAGGTGTTCGAAGTGGAAGCCATCGAAGGCTCGGCGGATGTCCGGGTGATCGTTGATGCTGACCATTACCCTGCCCTTGCAGCGCCGCATGAAGTCGGCCATCCGCTCGTACTCCTCGAACGGGAAGTCGACGCCGTAGCCGGCGGTCTGCCAGTAAGGCGGGTCCATGTAGAAGAACGTGTGCGCTCGATCGTAGCGCTCGGCGCAATCGAGCCAGGACACGTTGACCACCAGGTCTCCATCCGGCTTTTCTGATAAGGCCCAACCAACCACTCTGCGTGCATACAGATCCAGGACAACCGCCAGATAGTGCCATTTGCCCTGTGCCCAGACGTAAGTGATGTCTCCACACCAGACCTGATTTGGCGCTTCGACATCAAACGCTCGGTTCAAGGTGTTCGGAATATCTGGCCGCTCCACTGTGGCCTTTTTGTACGCATGTGATCCTGGCTGCTTACTGATCAACGCCAGCTCACGCATCAGGCTGCGGACCTTGAACCGCCCGATTTGCTCACCTTCTTCTTGCATCATTGCCATGATGGTACGGCTGCCGGGCGCACTTCGACCTCGCGTAAACAACTCATTCACTCGACTGCGCAACCGCAGTCGTTCAACGTCCGGAGTTCGCCTTCTGTGACGATGTGCGTAGTAACTTGAGCGAGTGACTTCGAACACTTCGCACAAACAATCAACGGGCTCATGGTCGCTGAGCTGGCGGATCAGCGCGTACGCTCGAGATCTTCCGACATCAAGAGCGCGGTAGCCTTTTTTAGTATCGATTTCTCGCGTTCAAGGCGCGTGATCCGGGCTTCCAACTCTTGGATTTTTTGCTGCTCTGGCGTCAACGCTTTGCTGGCCGGCGTAACGCCGCCGCGCTCCTGCTGAAGCTGATTAACCCATCGGCGTAGGGCCGACTCGACCAAGCCGAGCGAACGGGCCGCTTCGGCATGGCTGTAGCCTTGATCGAGCACCAGGCAGGCAGCTTCGCGCTTGAACTCAGGGGTAAAGGTACGGCGTTGCTTGGTCATCGGACACCTCTCTGTGGCGAGCATTCTCGCCTAAATGGGTGTCCGGGGTTAGTAGACCACTACAATCCACCAACTCCGTGCGCGGCTGATAGAGAACCGTGCACCATCGACTGCCAACCACTACTTGGCCACCTTCGCCGGCTTCCTCACCTGGTGCGAGAGCAACAAGTATTGCGTAGCGGGGCTCGCGGCGGCCTGCACGCGCTTTGCCATGAGCGAAAAAGAACCCGATCCGCTGACGCACGAGGAGTTCGACCTCCTCATCACCAAAGGCTGTCTGCATCCCCAAGACGTTGCTGCAACCACACTTGCGGTCTACACCGGTCTGCGCCCGGGCGAACTCTGCGCGCTGGCCGTGGAGGACATCGACCTAGAGGCGGGGAAAATTGAAATCACCAGGGCGATCACCGCCAACGGCACATTCAAGCGTCCCAAGACTGGCAAACCCCGCACAGTGCTGCTAATGGAGCCAGCGCTAGAAGCCTGCCGCACCCTGATAGCTATAGTGGCCAAACACACCAAGCGGGACATACGCGTGTACCAGAACCGGCATGAATGGCGTGATGAGTCTGTTACCCCGCTCCTATCGCCATGCACTCAGGCAAGGAAGCGGGTAGTCAACGACTGGTTCGTATCGACCGCTTGGAATACGAAATGGGCTGGTATACAGCGAAGAGCGGGGATCCGCCCGCGACGCCCATACCAGACACGCCACACTTACGCGTGCTGGTGTTTAACCGCTCGAGGCAACCTTGCATTCATTGCGAAGCAAATGGGGCACAAGGACTTCACCATGTTGGTGAATGTATACGCAAGGTGGATGGACGACAAATCTGAAAACGAAATTCATCGAATATGGTCCGAACTAAAGCATCACCACCTAAAATCAGCAACAAACCTCGCGAAGTACATCAAAACAACCAGAGACACTACAGCTAAAAGGAACCCAGAGAATTCGTAGCAGTAATCACGCAGGGTCAACAGCACACCCCTCCTTTCAAAATAGAATCCATTACAACCAGACTCCACCTTTTCAATAATATTCCACGCATCATCTCGAATCTGATAAGGAAGATGCTTATTATCCTCCTTATCAGGCTTGAGCTCGACAAGCATCAGAGAGGCAACGATTTTTTGATCAACAATATCCCGCTTAATATGCGAGTTTAGCTGACCAATCTTAATCTCTATCTGACCCACATGCCCCGCGTAACTCTCCTCACACAATTGATGTTGAAAATTATCCTTTTTCAGCTCATCTTCTAGCCATTTAGGAAGGGCTTCGAGCTTATCAATGATCTTATCTTTCCGCTTCAAAGCCTCAGCTCTATCATTAGCACGAAGTTGAAGATAGACAGTGAAGCTCCAACCAAGAAGCAACGCGATCATTTGTCCTGGAAAGTTAGCCCAGCTCAATTTTCAATCCTTGATTTTTGTCATATCTTTATGCGCAGCCTCTAACCTTTCATCGATAAGCGACTCAATGCTTCGTACAAGGGCATGAGAATAGCTTAAACGCCTCTGTAAATCTTCATAGCTAAAGTTCTCTTCCCTGATCAAACCACCGAACGCCTCATCCAAAAACGACCGTCCATACCTGTTATACCCATCCAGTTCCACGTGAACTTTCTCATGCGTCCGCAAAGCTGGCGCGAGCACACGCTTCCTGAAATTTTCACCACACCCATCCCCGTCGTCTGGGTAACGACCATACGGTTTGCGGTTGAAATCCTTTACTACATTGATCAAAAAAGGTGTCATGGCAACTCAATATTCCACTGAATCAAAGTCCCCGGGAAAGTTTTTGGCAATGCGAATAGCACAGGCTTTTCATCGGTCTGCCTGAACTTATACAGCCCATCATTGCTAAATACCCACAACTGCCCGCCCGGCGTGTCATTTACCAGCGCTAAAATACTTTTGCTTCCTTGACCGTGTTTATCGCTTTTCGTACCTGTAACATCACCTTGCATTGACAGGTAGATCAGTTTTTCATCTGATATTCTATTAAACACATGCAAGTCCCACCCCTTGGTCAATTCTGGAAACTGCGCTTCCAAAATTGCATACTCTTCCGGCTGAGTATACTTAAGAGAACTTAAAAACCAAGAGCGCTCAACTACTGTCTTGGGAATGCCTACCCCACGATCGTAAATTGCGAGGTACAACATCTTCCCAATTGTGTGACAAACTAGCCACCAGCGCTTCTCACTATTATCAAGATTAGGATAAGCATGAAGCCTTACGTTATTTATGGTTTCAGAAACCGCATCACCGTAAGCATGCTCTGTATCTGGAGTCATTCGCTCTTTGTAAATACGCCGCTGGATAAAGTCAATGACCTCCTCCATATGCTGCTTACCTACGCTTGAGATAATCGGCATAGTTCTCACCCCCTCCAGAGAGTAAGAAACATGCCTACCTCTAATGAGCTTATGCAGATTATTCCCTTTCAGTATTGCATTAACGCGCTCCGAGGCATTGGACCATAATATTTCAGCCTCACCATCACGCCCCGAAATTTTAGCAGCAAGATCCACCGCCGCGTATACCAAGACCATTGCCGCGGCTGAAATGCTCTTAGTATTCCTGAAGTCTACATAGCAATCTGTTTTTCGAAAGTTTCGTTCAATTTTCGAGACAAACTTCATAGTCTCTACGTAAGCTGATTTCGTCCCATCATAGCTGTACACAGACAGTTTTTCAGGAGCGACAATACGAGTTCGTCCCTTGTACTTTTCAGCTTTATAGAATCGGTTTGCATCGTAAACAATATTTCGCCTAGCCAAAGCATTACGCCAGCGAGCCCTGCCGGCACTAATCACAAACTGCTTACGCTCGCTGTGCAGCTTTTTCATGGAACATCCCTGATTGCATGCCTTAAGTTAAAACGATTTCTGTTAACACAAATCTAAATTAGATGCAACACCAACGAGTATGGTACCGTGGAGAGAGCTATTGAGAAGGTTACACGGAAAACCGGGGCCAATGCAGAGGGAGCTCTTACATAATTTCCCCAGTCGCGTTGCCCCATTCGTGCCCCTTCACCCAGCCACATACACACCCAACCTATTGATCTATAACGTGATTTCCGACATCTCCGCA
P. aeruginosa	PAO1 (NC_002516.2)	Cluster30	ERR1195588-2-IAwFC-1	ERR1195588-2-IAwFC-1	GTTGAACTCATGACACGGAAACGCCCATTTTTCGGGGCTTCAAAGCTAGCGGATGGCGCGAGTGTCACACCATGATGGGACCAGTTGATGTTTCATCAACGATAGCTAATGAACCCACGAAGTTGCAATGGCTGAGGCGTTTGAGTCAGAGGGCGCGAGTAGCCAGAGGGCGGCTGCTCTCGAAAGTAATGCGGTCTCAGCTCTATTCCTGGCTCGCCGGGTTCCGCTTAGTCTGGAGACGACTCCGATAAGGCAGCTTATTTCTTTTCTGTAAGCTTTAAGATTCGCGCTTTGCTAGCTTCTCTGCTTTGTGCAGCAGCTTCGGATCGCTTTTCTTCGAGCAGGCTATCTAAGGAAAATGAGTGAACATCGTATATCTGGAATGGCAGTAGCACGGTGCGATAAATGCTCATGGATAAAAACGAAATCGCTGTAGCAGCTAGAATTTTTTGCGATAACAGCATGTCCATCTTTAAGCAGAAAAGTGCTGCCATGCAGAAGGCTAAGCAAAAAATATAGGAGAATAAAGTGTTTATTTGAGATAGAAGCATATATTTTGCTTTCCAAATATATGCTCTTGCTTGCTCAAGTGATAGGCCGTCTGCGTGTTCGCTTCTTCCGGAGAATAGCATTGAAGTTATAACAAAGCCAATCATGACTCCGCAAAAGGTGGAGATACTTTCTAGCAGGTCTTTGTCTATTGCGTCGAAAGATATAATGGCCGCTAGAAATCCTAGAGCCATTATTACTCCATTTAAAATTATCGCTCTTGCTGGACTGCTGGAGAGGGATGCTACCTCATTCAGCTCTGTCTTGGCCTTGAGCGCGTTTATTATTTCTTCGGGAAAGAGGGATGAAAGTTTCATTTCCTGCCAGCGCTCCCGTCTCATCAAGAATCCTATTGCCGTCGTCATCCGGAGTCGTAAGGTACTCTAGATACTCTAGCATTTTCCGCCAAAGCTCTGGACGGGACGGATTCTTTCCGCCGATGTCAGCGACCTCAACATCACGCTTAATTTTGAATTTAGACAAGCTATTAATGGTTGACTTGTCTTTTAGGTGAATAATTACACTTTCAATTTCGTCTTGCTGCTGAGCTTGTTCATAGGTTTGGACAACAGCATTAGTGTCGAGTTTCGTCTTCGAGGACCAGCCAACCGTGACCATGCTTGAGTTTGCCATATGCTGCTTTGCAGAGCTGAGCATTCCGACTAACGGATTCTCAGCATTGGCCACGGCTGTGCTCATCCCAAGCGTAAATCCTATCGCCCCGCCTGCTCTGTCAATCTCAGCTTTGAGACTTCCAGACACTGCGTCTGTAAAGTAGAAGTTAGAGGGGCGCGGTATGTTTAGGTCGCGCATTATTCTGTTCAAATAGGACTGAATATGATGAACGCCCCCCGTTCCTCGGGTGCACTCAATAATGGCGGATTTCCCAAAGACTAATACATGCGAAATGTGTATTAGTTCTCGATTGTCCTTCTCGCCATCCTGAACCTCTGCGTTACCTTCTGCCTCTTGTTGAAGCTCTTCAGGAATTACGGCATTGGGCAGGTCGGGATTCGGCTCTAAAAGGTGTGGCATTACTCCAGGTTCGTACGACCATACTTCAAACTTGCAGGTCGTATCGTCAAGAATTTCAAAGTTGTTATAGAAATAACAAATCTGAGGAATTACCGTTCCATCTTGAAGTGTAAGGCTTTTTACATGCAGCCTATTCCTGATGATAGGGCATCTGTCATTTAGCGAAACCATCAGGTTATACAGAGAAATGCCGTCCACAGGTTTAGAGAATTGGACTGGTTTTAATTGCAGGGTTCTCTGAAGTGCCTTCTTTTTTGCCATTTCCGTTCCTTAGCTACAGCAAGAAATGCCCTGCCTGCCGGCAAGCGGTTTCGTTGATCATGAGGGAGGGCGTCCTAGCCAAGATTTCCATATTGGGAGAGGCATTATCCTACGAATTGCCATTCGGTTCGGCAACCAGCCTAGAGCAAGGCAGTCTATGTCATGCTGACTTTGGTAAAAAACCTTGAAAATCAGTTGGATGCGCCGAGCTGGTAAATGGACTACTTGACCAATAGCGTCCACGGTTCAGTTTCTAATGCCTGCGCTATTCGTTCGATGTTGTAGATCGTAACGTTTTTCTCGCCGCGCTCCAGCATCCCCACATAGGTCCTATGCACATCAGCGCGCTCAGCTAGCTCCTCTTGGGAGAAGCCGAGTTCAAGGCGCTTGCGCCTCACGTTGGCCGCAAAAATGGCTACGAGTTGGCATTGGTCGGGCTGGATAGGCATCCGACCAATTTCTGATTTTGTAGACTATGGGTCGACATACTATGATTAGCACTGGCTGGTATGAGCCGGCTAAAAAATAACCAAGAAGGGAACCTGTCAATGCTTAAACTCGCTGTGCTCGCTGTTTCCTCCATGCTTCTGGCGTCGGTCGCTCAGGCCGAAGTTAAGGAAGATTGCAGCGCGAAAATGAACGGAGAAATCCGCTGTGAGTTCACCAACACCGGCAAGAAGAAGGACAGCGCGTGCGTGGTGGTGGAGGTTGTCCGTCTGTATGACTCGGACGTGTACAGCCGCTCTAGCTACGGGGGAAAGGGGGCAGCGCTGCGCTCCGATAAGGTCTGTTCGGGACTCATTGAGCCTCAAGACGTCCGGGAGCGTGCGCCTTCCTCGTCCTGGGCGGTGAACGGCACCCCGATGACTCCCTATGAGTTTTGTGACTCGGATAACCCTTGGTTCAAGGCGCCAGAGAACTGCCTGATGAAAACCACAGCAGTTCCGAACTGATTTCGATGAGTTGTAGCCGGGCTCTCATCTGCGCGAACTTGGCTAACCAACTCCAGAGGGCTCTGGCACGCCGAATGGGTGGTGCCCCTAGCTTCGTCGGTAGCAAAGGAGTTCGCTTCACCTGCGAGCTCCTGGGGCCCTTCCCGGTCCTCTCACCTTTGATCCAGCTAACCAGCTCCTCGTGCAGCTCTCTATCTGCTCTGCTGGCGCGTTGGCTGGCAATAACCCATAGTTCAAGGCGCCAGAGAATTGCCTGATGAAAACCACGGTGGTTCCCAACTGATCAGCAGCGCATCGAAGCCGGGTTCAAGTTTTCTCGAGCTCGGCTTCACAAAGCGTCCCTGATCCCTGCCCGGCGTCACACCGCTTTAGTTGCTGATAGCAGCTAAGTCGAGCTATGCGGCAGCCGCTCTCCCCAAGAGGTAGCAATCGATCCATAGCGGCCAATTGCTTTCAGGCAGCGTCGTCTATATGTGCCCTGAGACCATGTGCGTAGTACGAAAGGTCAACTGACACCTCGTACAGGCCGCTGATCCAGTTAGGGCTTCTAGGGTTGGAGTTGCTCGGAAGCCTGAAGTTGGCTGACGCTGAGCGGACCGCAGGGCCGAAAAATGCTTGCTCCAGCTCCGTTTTCGTTTGCTTGCGTCGAGCGAGGGTCTCGTACTTAGCCGCGGACTGGATGTCAGCCTTGATGGCTTTCAAGCGCTCCTGTAGAGCGGCGACGTCACTGGGCGAAGCATACTTAACGTTTTCGCCAGCAGACATCAGGAACTCAATCTCCGAATGCATGCGTTCAAGCTCAGCAAGCATTTCGCTCGCCTCTTGAAGGTCAATCGCGCCCATCCCCTTCCTCCTCATTGAGTCGTTGGCAAGCAGCCTCAGCTCTACCCCTTTGGTAGTAAGGATCTCCGACACGCTGCCCGGAGAGGGCATCAACGACATGCCATACAGAGCCTGGGATAGGCTCTTCGATGTTCCGACCTCGGCGATCATTCTGGGGAAAGACTACCGGGTGCTCTTGAACGATATAAGGCATTTCGGCCTCAACCTCCTGTTGATGCTCGGCCGAACAGAGTATCTCGAATTCGCCTGGCAATCCCAAATGCAATTCTGCAACCAACACAGTGAAATCTTCACCAGCAGCACCCTAAGAGCTTCTAGTCGAGCCAGTCGCTTACGCGCTCATAGATCAACTTCCCGCCTCGCCTGGCTGCATGACTTGCATAGTCCGGATCGGTTTCCCGGTTTCTGATGTCCCTGAGTTGGCCTGCCGTGATGTCGTGCTCTTTGATGCAGTACGCAGCCCACCAGCGCTCGTTCTGGATGCTTTCGATGTGAACGGCTAGGTTACCGAAGCGTTGCCGGTAATCCTTCGCTAGCGCGATTCTAAGGGCCTTGCTGACCTCTTCAGATCGATCAGCCGGGATGCAGAAAATCCCATGAACGTGCAGCGGATGATTTTCCCTGCTGGTGCCGTGGACAAACTCCAGGTTGAAGGCTTGCTCAGTGGTGATGCCGAGCTTGGTAAGCGTCCGCTGGATGATTCCTGCGAGATGATTGGCCGGGCTGCGCTTCGCTGCCAATGCTGCCGTAGCTGTATCGTGATCAAGCCGGATCGTAAAAGCCTTGGCGTCAGGCTGCCGAGCTAACCAAAGCAACCGGAAGAACTGCTTGATGTGGGGAGGCACATGCTTCGACCAGTCAGCCAGCTTGCCGGTGCCTTTGTATGACTTGGCTAACTTACTGATGAAGCTGTCGATAGAACGGAGCTTGGTTACCTGTTCGTTGTCTAGGTCTGGGTGTAATTCACTAATAGCTGCTACGCGCTGTTCATGGCTTGCGTGAAAGCTAGCTATACGCCCCGCCTGCTGTGGAGTTGAGAGGATTTTGCGAGGCGACCTGCGGGGGCTGTTTTTTGCATTTACTCCACGACCTCCGACGTGCTGCTGCGGTTCATCGGAGGCAAACAGCCCGACTTCTTCCGGAAGGATTGGCCGCTGCTGTGTCGACTGAAGCGGTTGCTCTGCTGCGGTGCTGGTGCTGTTTGTCATGGTCTGTCTCATGCCCACCTTGCTTGCCGATTTTCAAAAACCGGTTCCGCTCATCGTGGCCAGTGGATTTAAGCCGTTTCGTGATTTCTAAGGGTTTGACACCTGAGTAGTCATCGCATGGTCAAGGAGAGGTCAGCCTTCGATGATCACGATGTCGTCACTCTCATAACGAGGTGCCTTCTTCTCCGCAATCCATTGCAGGTTTTCGAGCTCTGCCTTGACCGCTTCTGCGTCGCCTCTCAGTTCGGCCTCGTCGAGCCGCTGTTGAGCCCGCATCTCTTCGACATCCCAAGGTGTCATTACGTGAATCTGGAGTTCCGGAAGCTCTTCAACGGCCTGTGCCTGCTCCAGCTTGTCGAGAGGGAGTGCACGCCGGCCTACGTCCTGGGTCAGCTTGAGCGTGGTGGCAGAGGCAGCGAGTGACCTGAAGACAATGGGGCTATCTGGTTCGAGCAGGTCGAGTGCGCTGAACAGTTTCTGCCTGATCTGCTGGCTGAGGGCTAAGTCATCCAATACCAGCGCGGCAGCTGTTTGCTGAACGCTTTCCAACGAGAAGGCTGAGGCAAGCATCTCTTCCCTAGCCTTCTCAATCAGCGCATGCGTCGCGGCGCCAGCAACCGCCTTGTGCTTCTTCAGCAGACGCTGAACAGTGCTTAGGCTGATTCCGAGGCGTTCGGCAATCGCCGACAACGTATAGCCAGCCTCTCGGAGAATGACAGCTTGAGCCCCTTGATCCGGAGTTGCCTGCTTACCAGTCATATGATCATTGCTCCTCTACTGCGGGCTTGCTGGCGCAGGCTCGTTTCACTGCTGCGACTGAAATGCCGAACTCGGCTGCGGTTTCTTGAATCGTTGCCTGATTAGCCGCACGCCAGTTGGCGACAGCTTGATCGTCGATTCTCTTAGGGGCCCCCAGCTTCTTCCCTTGCGCCCTGGCACGCTCAATGCCGGCCATCTGCCGGGCTTTGATATTGGAGCGTTCCAATTCCGCAACGGCTGCCAGCATCGTCAGCATGGCTTTTCCGACTGGGCTGGAGAGGTCAAAGCCCTCTCGCATCGAAACAACGGCGACGCCCTTGGCTTTGAGAGCTTCCACCGTTTCGAGCACGTCGATGGTGTCTCGGCCAAGGCGGTCGATAGCAGTGACGATGAGGGTGTCGCCCTTCCGGGCGAATTTGAACAGTTCTGCAAAGCCGGGGCGCTGTAGCGCCTTGATAGCGCCGCTGGTGGCTTCATCAGCGAACCAGTGCTCGACATTGTGAAGCTGTGAAATCGAATGACGCTGAGCCTCTGTGCTTTGATCTTCCGTACTAACGCGGACGTAAGCGAGAGTCGTCATGGTTGCAGCGCCTTTGTTGGCTCATAATCATGGCTCAAAATATAAGCGATGGCTCAGATTAAATCAACATATTTGAGCTATTCCGGGAGCCGCATTTTTCATTGCCGGGACGTGCTGCTTTTGATGGCTCAGAAAGTACACCTTCTGAGCCGGACTTTGCGGGCAGGAAGAAGCCCGCTGATTAGGCGGGCGGCTCTGATTGGTTCATGCCGTGGGCGTCGCGATGGCGCTTGGTCCATGTTTTGAGGTACGTACCAAGCCGGTGCTCGAAGTCCTGATAGGTGACGTTTTGCAGGCTGACTGGCATTGGCAGGGCTTCGAGAATCTCCCGCTTCTTAGCCAGCGAGAAGCCGTTGCCATAGCTTGCATGCTGACCCTCATGGGTTCGCGAATGGCCTGTTAGGTCAGGCAGGACCAAGTACGCTTCCGCTCCGGCCTCTCTTGCTAGGTCGGTGAAGGTATGGCGGAAGCTGTGAAAGTTCTTACGGTCGGTCTTGCCGTGCTCATCGCGAGTTCGAATGCCGACACCATGGAAGTACCCTCCCACCGGCGTGCTGGCGCTTGGCATGCGGCAGAAGAACTGTGTAGCGATGCCACCCCATCCCTTGTTGACGTTGTAGACGAGGCCGTCTGAGAAGAGCTTTTCTCTCCCTTCCTGAACTGCTTGCTCACAAAACTCAAGGAAGCCCATTCGTAGCAGTTCGCTGTGAAGGGGCAAGACTCTCCGGCTGGAGTTGTTTTTCACTGATTTCGGGCATGGGCGGTCCTCTGGATCATCGACGATAGTGATCGTCCAGATTCCCTTGATTTGCCTAACGTCTTCGGTGTCGAGTTGGCTCAGTTCATTGAGGCGTCCGCCTGTGTAGTAGGCGAGCACCGGCAACCAGAACTGGTAAGGGAAGACTTTTTGACGATGGTTTCGCTCCGTACCGGTGAAGAGCCACCCATTGAAGATCTTCTCCAGGTCTTCCGTTTCAAATGACTTCTCGGGCTCCAATGCATCCTGCGTTGGCTTTGGAATGCTGGGTTTGTCCGTGCGGTCCGGTGGAACGGAAGTCATGCCCTTCTTGTAGGCGAACTTGTGTAGAACCCCTAGGCGAATGATTAGCTTGTCGGCAGTCGCTGAGTCGATTCGCGCAATCCCCGGATCTGCCAGGATGGAGTCCATTGGCGAGTTGGGAGGTGGGATCTTAGTGCCTCGGCTTGCCTTGAGATCGAAGATTTGCAGATAGATGCGGTTGAAATCCTCAAGGCTCAGCTGGTTGATCGGTTTGTTCCCACTCAGAATGTTCAGTCGGGAGGCATAACCGCACTCTGCTTTCCGTGTGCGCGGCGATTTCACCTTGCGTTTCGATGCAATCGCTAGCTTGTGTTCTGTATCCCATTGCTGCTCCCAAATTTCGAACAGGGTAGGACCCTCTGGCTCGGGTGGGGGCTCAGGTTTTGTGCTGGGCGCCCCGTTGGCCGCAGGCTTTGCTCCGAGTTTCGCTAGCGCTAACTGATCCAGAATCTGGGGCAATAGCTTCCTGAAGCGCGAAAGCGGCACATCGAGGTATTCATCAAAGAGGCGCTCGGCCAGCTCTTGCTGGCTCGAAGGAATGCTTCCTTTGAGGCTTCCTGTCATCTCCATGGCGATCAGCTGTCGGCGCTGCTGATCGAAGATCTCTTTCCGATCTTCATCCGAGAGTGCAGATGGAGAGGTGTCCTCTTGCTCTGCTGGGCTGCTTGTCCAGTTACCCCATTGTTCGGGCTTGCCTGCCCGCTCCAGTTCTTCGTTGAAAAGCCGGAGGTCTTCCTCTGTGGGGATGAAGTCGTCGTCAATCACGTGTAATGCCTTGTCGAACACCGCCTCAAAGCGAGCAGCGTATTGCCGGGCACGACGAAGCGCTAGCCGTAGGCTGTCGGTTTTCAGTGAGCGGCGAATCTCTCGTTGCAGGCCAAATGCGGCGCGCAAGGGGAGTGGGATCACTACGCGAAAGTAGTACGTGCCGTGACGATTGAGGGTGAGGTAAGCGGGCTGGGCTGGCATGGGCGCACCGTTGCGATGTCCCACCTAAATGAGCACTCGAGTGCCCCACTAGCCCTTAAAACCCAGTGATTGCCAGGAAGTCTTTGCTTGACAATCACTTAGAAAAC
P. aeruginosa	PAO1 (NC_002516.2)	Cluster31	ERR364080-3-IAwFC-1	ERR364080-3-IAwFC-1	TTTGTGTGTAGGCATTTTACTCGCTTTGGCTTGTCTTTATGTACGCATGTAAGCCCTTATAAATCAGCAGTTTGGAGTTTTATTTAGTACCATGCGCTGTTGCGTGCTTCTACCTGCGTCGCGTACATTGTGCGTACATGGCCCTTCCGAGGGCTTGTAACGAGTGCGCCCGGCGAGTGCTGCGAACACTCCCGGGCGCGTGACCGACGTTCCACTAGCAGGAGCACGCCGATATGAGCATTCTACAAACCAGATTCAAATTTACGAACCTCAAAGTGAAGGCGCTACCAGCGCCCACCGACAAGGATCAGGCCTTCTATTGGGACACCGAGACAGCCGGGCTGGGGCTGCGCATCACTGCCGCAGGTGCCAAGAGCTACATCGTTCGCGGGCGCGTCAATGGGTCAGGCAAGGACAGGCGCTTCACCCTCGGTTCCGCTGAACTGTTGAGCTGTGACGAGGCGCGCAAGCGTGCCCAAGTGAAGCGGCTGGAAATGCTCGACGGTCTCGACCCACAGGTTGAGAAAAAGAAGATCGCCGCGCAGTCCGAAACGCTCCGCGAAGTGATGGAGGACTACATCGAACACAAGCGCACGAAGAACGGACCACTGCGACCCAGCAGCAAGGCTGACATTCGGCGCTGTGTGGAAGGCACCTTCTCTGACTGGGCAGATGAACCCGTGGCCAGCATCAGCCGCGATGCTTGCATCAAGCGCTTCCGCGAACTGTCCAAGACTGCACCCGTGCAGACCAATCAAGCCTTCCGCAACCTTCGCGCCTTGCTGAACTGGGCGCGCGAGAAGAGCGCGACCGCTGATGGTGTTTATCCAATCCTGCCTATCAACCCCGTGTCACAGATGTTCAAGCAAGGGGGCATGGCGCAATGGAACAAGGAGAAGCCCCGCACCACTCGCGTCCCGCGCGACAAGATAGGCGCGGTGTTCGCGCTGCTAGAGCAGCACAGCGACCCCGCGACGAACATCACAACCACTTGCGTCAGCGCGGACATGGTGGCGTTCATGTTGCTAGCGGGCACCCGTGTTTCGGAGACGCGAACGCTGACATGGGATAGGGTCAAGCTGGACGGGAAGTTGCCGACCTTTCACATCCCCGGCGACCTGACCAAGAACCACAACCCGCTGACCCTGCCTCTGAGCGATGCGCTGCACACGCTGCTGACCCGTCGCTATGAGAATCGCATCAAGGGCAATAACTACGTCTTCCCCGCCATGCGCGGCAAGAAGGGCTATCTCTTCGACCCTCGCGCCTTCCTTGATAAGAAAGTATCAGGGGTGGCGGGAACGCACCTGCACCCGCACGCATTCCGGCGCACCTTTGAGGACGTGGCCCAGATCGTCGTCGTTGATAGTGACCAGCGTCGGCAGTTGCTCAATCACCTTGCTAGCGACGTGCATGGCACCTCCTACGCGAACAACCCTGACCCCGCCGTGCTGCTGCCCGCTATGCAGAAGATTAGCGCGTGGATAGTGCAGCAGGGGCAGATCGCCAAGGATGCTGCCAAGGGTGAAAACGTGATCCCAATGCGGGCTTGAAAATCGGGCTAGCCCGATAAAAAAGTGTTTGCTATCAAGCACTAAGAGCCATAGCATATAAAAAAGCCTAGGGGGTGCAACGCCCCCTGGCTAGGCACTTCAGAAGCGCCTAGCACGCCCGAATTCGTCAGTGGGCAGCGCTAACCAGACGACAAGCCATGCCTTGCCGTTGCGCCAACTAACTCCCCGCATGCGGTAAGGCAAGTCGATGAGGACTTGTCATGACTACTGCTACCACCACAGCAATCAAGCTGCTCAACACCGCGCAGGCTGCCGAACTGCTCGGCGTGAAGAAGAACACCCTAGAGATTTGGCGCTACGAGAAGAAGGGGCCGAAGTTCCGCAAGGTGGGCGCACTGGTGCGCTATGCCGAGTCGGACTTGCTTGCTTACTTGGACGAGCGCACCCGCACCGGCACCAGCCATCAAGGCCTGCAATCGTACTGAACATGCAACGCCAGCAACTATGTTCAGCAGCGAATTTTTAGAAGCGTGCCAACCCTTTAGCGCCAGCTCCGGCGCGTCGAGTAACTGCACAGTACGCCACCAAAGAAAAAGCGGCAGGGTCTGCACACCGCTGCCGCTCAGGAGGTACTGCATATGAATCAACACGAAAACAGCGTAGGGCAGCCGTCATGCGAAATGCAAGATGGAATGCTGCCCGCGCAAAACGGCGCGGGGGCGGCACTGCCACCAAGCCAAGGGGGTAGCGGCGGCGACACTGCAAACGTGGCCCCAGCCGCCCCGCTGCCCGAGCGCTGGGGGTGCTTACCGGCAGCGCTACGCGACCGCCCGCAATGGGTGCTCGCTGGTGCTGACAAGCGCCCGCTGACCGCTGACGGTCGCGCGGCGAGCAGCACCGACCCGAACACATGGACGGACTTTGACACGGCATGCCGAGCAGCCGCCGCCAAGGGTCTGCATATCGGATACATGCTTCACGAGTCAGACCCGTTCGCCTGCATTGACCTTGATGTGAAGGACGAGACCCCACAGGCGCACATCCAACGGTTCCAGAAGATCGTCGCCGCCTTCGACAGCTACACCGAGCGCTCACGCAGTGGTAAGGGTCTGCATGTGTGGGTTGAAGGCAAGATCGGCAGAGGTGTGAAGCGTGACGGCGTGGAGGTGTATTCGCAAGAGCGTTTCATCATCTGCACAGGCGACACCTACATCGACCGACCCGTCGCCCAACGGCAAGAACTGCTGGGCACGCTGGTAAGCGAGATGCGACCCAGCGCCAGCACCGAGATTCAGCTAGACGGTGACGATGCGCCCGACTGGTCGCTTGCGGCATACGCGGCGCAAGATTCGGGCGAACTGGGGCGGCTATTCGCGGGCGATTGGCAGGGGCGCTACCCCTCGCAGTCGGAAGCAGACTTAGCGCTGGTCAAACTGCTCCTGCCCCATGCTGACTCATCGCGCGAATGCTGGCTGACCTTTCGACTGTCGAAGCTGGGCGAGCGTGATAAGGCGGGTCGGCTCGACTATGCGCGGGCGACCCTATCGCTTGCGACTCAGCACATTGCCAACGATGCGGCACAGGTGCAGCACGGGCAGCAGATCGCGGAAAGCCTGTTCTGGCGCGATTCCACGCAACACGGAAACCCGCGCCACTTCCGTCTGTTGAGCGATAACGACCTGCAACGGCTCCCGACTCAGCGCTGGCTGGTGAAGGGAGTCATCCCACACGCTAGCGTCGGTACGGTCTTCGGGCAGTCGGGTACTTTCAAGTCGTTCCTCGTGCTCGACCTACTTGCGCACATTGCCAACGGTCAGCCGTGGTTCGGTCATCGCGTGACGGCTGCACCGGCTGTCTATGTCCCGTTTGAGGGTCAGGGCGGCATTCCAAAGCGGGTTGCAGCGTGGCGGATGGCGCGCATGCACAACGGGTGCAGCGGCGCGGATACGAACATGCGTTACATCACCGACCGCATGAACCTCCGCCTGCAAGCAGACCGCGACAAGCTGGTGCAGACCCTTACCGAATGTGGATGGGCGGGCGGCGTGCTGTGTATCGACACGCTGGCGCAGGCTGGTGCCGGTATCGACGAGAACAGCAGCGAAGGCATGGGCGAAATGATCGCCATCTTCCAAGAGCTACAGCACAGGCTGGGCGGAACGGTGCTGGTCGTGCATCACAGCGGCAAGGTTGAGTCAGCAGGGATGCGAGGCTGGTCTGGTCTGCGCGGTGCGCTCGACTTTGCCATCAAGTGTTGGCGCGATGACGATTGGGACAAGTCCGACGCTCAGTTCGTACTGGACAAGGTGAAGGACGGCGAGGACGGGCGAGCCTTCAACTTCTCCATGCTCCGCGTGCATATCGGCATGGACGAAGAAGGCGACGAGATTAGCTCGCTGACGGTCATTCCCCCACAGGAGCGCGAGCAAGCGCCCGACGATGCAGCGCTGGCGGCAGCAGATGACGAGTTTGTTGATGGGTGGATTCGCAGGCTGGTTGAAGCTGGTCAGCGTCCCACAGGTCGCGGTCTTGAAGCTCTGCGCCCGAAAGTGAAAGCCGAATACGACCTGCCCCAAGCACGCCTCCGCGATGCGGTCGCCCGTCTGAAGGACAGCGGACGCTTGCAACTGGAACAGGGTGGCCCCTCGGGAGCCAAGTGGCTGCGACCTGTTGATGCCCCACAGGTGCAGCGTGACTAGGGCTGGGTGCGTTGCAACGCACCCTCGGGGCGTTGTGGGGGCGTTGCGGTGTTTTAACGCACCCCGAACGTGCCAGGGAGCCCCCGCCCCCCAATCGGGGGCGTTGGGGCGTTATCCCTATAGGGCAACACACCCTTTGCAACGCACCCTCGGCCACCCTGCAAACCGGCTGCAAGTGTGGGGAAGGTGCGTTGCCAGATTCATGTGAGGTATCCGAAATGAGCTACTACGAAAACGATTATTGGGACTGGTGCGCCTGCGGACGCAAGAAGAGGGCGGCGTTCAGTACCTGCTGGCAGTGCAAGCAAGAGCAGGCAGAACACGAGGCGCACATGCGCGGGTTCAGGGAAGGGTTCATGCAAGGTGCGGAACATGGCTACCAGTACGCAACGAACGAAGCAAAGGCAATGCAGAAGCTCCACCCCGAGCTAGTGAAGCGACTGATTCTGCTCTGCCACCCTGACAAGCACGGCGGTTCGCAGACCGCGACCGAAGTAACCCAGTGGCTTTTGACGCAAAGATGATTGGCGGGTTTGCCAGAAAACACCGAACGGATAACAGGTAAGACTCTGTTCTGCTTTTGTTCTAGAACTGTAAGGCGTTGTTTTAAAACTGTTTTTATTGCGGACTTACGGCCAAGAGTCCTACCGTGTATGCAATGCGTACCAGTTACGCGCCTTTTATCAAGGAGCTTGCACATGCCTACCGAAATTGATTCACGGGTTACACCCACACTTCACGCCGAGACGCTGAAAGCGCTGGACGGCTTTGATGATTCGACAATGCCCTATATCGCCCCGGCCATCGAAGCGCTGGACGATGCGTATCAAACCCTCGGAAAACTCCATGACGGGCGCGATGCAGCGAAGAAGAACCAAGCCTGGACGGAGGGGCAGCAAGTGCTGGCCGTATCCGAGACAGCAAACCGCCATCAACAGCGCCTGCTGAAAAAGTTTGATGGGCTCGTCTCCACGATGGACAAGCAGATTGCCAAGTTCGAGGAAGAACTGAGCCAGCCTCTTGAGTCACGCGCCTCTGTGGGTATCGCGGGCGAGGTGCGCAAGTTCGTCAAGGACATGCCGACCGAAGAACGCCACAAGTTCATCCAAGACGCTATCGACGCTGGGGACATGACCACATGCAGCAGCGTGCTCGGCGCTCCGCCTTACCTGTCCGGCCTCACCGCTGACTTCCAGAAAACCTATACCCGCATGTGGCACGAGCGGATGAACCCGCAGGCATCGGCACGCCTCAAGGTGATTCGCGGTGCCAAGTCTCACATCGAGAAGGCTGGTGCGCTGGTGGTTGAGCAGATTGAGAAGGCGATGGGCGCTAAGTGGGCAACGGTGAATGAACTTCGCCAAGGCAATGACAAAGCGCTCGCAGCGCTCAAGTTCGGCGAGTAACGCTGCTGATCCTCTGCAAAAAACAGGAAGCAATCAAATGACTGAAACAGTTCAGCCTGACTGGTTGCAGGGTTTCACCCCGCAGCCAAACAAGCCGCCCAAGGGCTGGCAACCTGGCCAGAGCGGCAACCCGCACGGCAGACCCAAGGGCAGCAAGAACCGCAAGACTCAGCTTGCCGAGGAACTGCAAAAGGATGGTTCAGAGCTGGCGCGCGTCATCAAAGAGGCTGCGATTGCTGGTGATACCAGCGCCATGAACCTGTGGGCGCAGCGACTTGAACCGCCATTGCGTGCGCGTGCTGCCGCTGTGGAGTTTGAGCTTGATCCTGACAAGCCCCTGCACGAGCAGGCCAATCAGGTGCTCGTCGCGGTATCCGAGGGGCGCGTAGATCCCGAAACCGGACGGATGCTGATTGACTGTATCCAGTCGGTTGCGGGTATCCGTGCTGTCGATGAACTGGAAGCGCGCCTTGTTGCGCTGGAGGAAAAGAACCAATGAGCTACACGACCCCTTATGCGTGGTTAAAACCTCGCAGCGCTGCACAGATCGCACTGGAGAAGCAGGAACTGGAAGGCGACAAGCGCCTGATTGTCACCACATGCTACGAGGCGATTCTTCACAGCGACGAACCATCTGTCCGCTGGCAAGCCGCCCGACTGCTTCAACGAATTGGCCCACTGGAGGATCACTGACATGCGCAACATGCACACCGACCCGCGCGAGAACGCGCCAGTCAGCACGCCCGCAACCCCTGACGAGGTGAAGCTCATTCACCAGCACCGCATTGAGGCACAAGCAGACCGGCAAACCATGTCCGACTTGAACCTGCTACGCGCGGTCAAGCTGGGCGAGGCGTTGCGCGAGCTGAAGGAGTAACCACATGGCCGACACGCGGGGCATGCTGGCACGGTTGCGCAAGCTGGAGCGCTCGCAAGGGGCTAGCGACGAGATGCGAGGCTGGGTCAGTGACATGCTCAGCGCTGCCGTTGCTGACGGTCGCATGTGCCCCGTTGATGGCCCTGTGGTGCGGCACTGCCTCTTGAACTGGATCGACGACGGCACCGCACGCGCCGGGACTGCTGGCTGGGGCTTGCTGCGATGAAGCCGAATTTCCAAGGCTTCGTAGAGCCTCGCATGTGGCCGCAGGACGGTGGCACGCGACGCGAACCCGTGCTTGATGCTGACCACAAGCCGCCGCGCGTGGTGCGCTATGTAGGCTGGCGGAAGTGCATGCGCTGCGGTCAGCTCTTTTGGTCAGAGGACGTGCAGCGCTTGCGTCTCTGCACCCCGCAACCGAACCGGCAAGGGTGCAGGAGCAGGCAAGACGACGACGGTATCTGAAAAACCCTGCATCGCTCCTTTCGTCGTCAGCGGTGCAGTGGTGCCCGGAGATAGAGAAGGCCGGGCCGTCCCATAGCGAACCGTCGGACGTAAATCAAACGGGCGCAGCCAGAAACGGGACTCCTACACCGTGCGACCTGGCCTTCAACGGGTGCCGCATGGTGCCCGTTGTCGTGAGTGCGCGAGCGCTGCGGGCGGCTGGGGCGACGATCACCACACTGCCGCCGCTAGGGTATTGGCGGCACCGTTGCGCAGCTTGTAGCGGCGCGCATCAAACCTTGATAGGGCCGAACATCCCCGTGAAGATCAGCGCATTCCAAATCTTCTTGATGGCCTGCCCAGTCTCTTGACTCACAAACAGCGACGACCGGCTGCCGTGGGGTCTGCCAAGGAAATAGGGGCGCATCGTTTCCCATGTCTCGGCTACCTCTGCCCACTGCCAGCACGGAACTTCCTTCTCTAGGATCAGTGGCATGGCGATGGACAGCGGAATCATTCCGTCTGCCTCAAGGGACTTGTGCCACTCGCACTTGACCAGTACCGGCGTCGCTTCGGGGTTGTATAGCTGCACATCCAGCTTCTCCGCCGTGATGCTGGCAGCGGGGTGATAAGGCAGTGCATTCACGGATTCGATGACCTTTTCGGCTTTTCCGCTCGCGGTGTAGGGGCAGGTGATGAACCCGTTGCGGAAGAACCTCGTGTGGTCGAGACCCTTGTACCCACATTGCTCGCTCGGCGTGGTTGTCGGGTGGCGGCTGTCGTGGTTGCAGACCAGCGGGTGCCAAGTGGGGTAGCTATCAACCACGGGGCCAAGCTCATCAAGGATGTCCAGGAGCGCTTCCTTGCTCCGTGCCCGTTCCGCCTCGTCCGCATCGCGCGGCCGTGGCACAAGGTACGCCTCGACCCGCTCATATCCGATCCGTGCTGCTTCGTCTGCTCTGAATGCCATGTTGCGCTCCGCGAGTTGTGATGTTCACGCATGATACATCAAGTCCGGGCATAAAACAGCAAAATCGTGCGTAGATAGATGTATTCACGCAAGGATTTGCACAGTTGTGCTTTTTAGGACACATGTACGCGCCGTGTAACCGATTTTGACCCTGCGAATCAGGCAAAGAAAAAGCCCCGTAACCTTGCGGCACGGGGCTTTGAATGGTGGGCCCAGCAGGACTTGAACCTGCGACCGATCGATTATGAGTCGAGCGCTCTAACCAACTGAGCTATAGGCCCTGAAATGTTTGCGCGGCGTACATTTTGGTTACACCGCTGATTCGCTGCGCTTTGCGTACTCGCTGCAAGTGCTTGCTGCTGCTACGCTTTTCGCTAACTCCTGAAACTTAGCCCGTTCT
P. aeruginosa	PAO1 (NC_002516.2)	Cluster31	ERR364080-3-IAwFC-1	SRR3112342-3-IAwFC-1	TTTGTGTGTAGGCATTTTACTCGCTTTGGCTTGTCTTTATGTACGCATGTAAGCCCTTATAAATCAGCAGTTTGGAGTTTTATTTAGTACCATGCGCTGTTGCGTGCTTCTACCTGCGTCGCGTACATTGTGCGTACATGGCCCTTCCGAGGGCTTGTAACGAGTGCGCCCGGCGAGTGCTGCGAACACTCCCGGGCGCGTGACCGACGTTCCACTAGCAGGAGCACGCCGATATGAGCATTCTACAAACCAGATTCAAATTTACGAACCTCAAAGTGAAGGCGCTACCAGCGCCCACCGACAAGGATCAGGCCTTCTATTGGGACACCGAGACAGCCGGGCTGGGGCTGCGCATCACTGCCGCAGGTGCCAAGAGCTACATCGTTCGCGGGCGCGTCAATGGGTCAGGCAAGGACAGGCGCTTCACCCTCGGTTCCGCTGAACTGTTGAGCTGTGACGAGGCGCGCAAGCGTGCCCAAGTGAAGCGGCTGGAAATGCTCGACGGTCTCGACCCACAGGTTGAGAAAAAGAAGATCGCCGCGCAGTCCGAAACGCTCCGCGAAGTGATGGAGGACTACATCGAACACAAGCGCACGAAGAACGGACCACTGCGACCCAGCAGCAAGGCTGACATTCGGCGCTGTGTGGAAGGCACCTTCTCTGACTGGGCAGATGAACCCGTGGCCAGCATCAGCCGCGATGCTTGCATCAAGCGCTTCCGCGAACTGTCCAAGACTGCACCCGTGCAGACCAATCAAGCCTTCCGCAACCTTCGCGCCTTGCTGAACTGGGCGCGCGAGAAGAGCGCGACCGCTGATGGTGTTTATCCAATCCTGCCTATCAACCCCGTGTCACAGATGTTCAAGCAAGGGGGCATGGCGCAATGGAACAAGGAGAAGCCCCGCACCACTCGCGTCCCGCGCGACAAGATAGGCGCGGTGTTCGCGCTGCTAGAGCAGCACAGCGACCCCGCGACGAACATCACAACCACTTGCGTCAGCGCGGACATGGTGGCGTTCATGTTGCTAGCGGGCACCCGTGTTTCGGAGACGCGAACGCTGACATGGGATAGGGTCAAGCTGGACGGGAAGTTGCCGACCTTTCACATCCCCGGCGACCTGACCAAGAACCACAACCCGCTGACCCTGCCTCTGAGCGATGCGCTGCACACGCTGCTGACCCGTCGCTATGAGAATCGCATCAAGGGCAATAACTACGTCTTCCCCGCCATGCGCGGCAAGAAGGGCTATCTCTTCGACCCTCGCGCCTTCCTTGATAAGAAAGTATCAGGGGTGGCGGGAACGCACCTGCACCCGCACGCATTCCGGCGCACCTTTGAGGACGTGGCCCAGATCGTCGTCGTTGATAGTGACCAGCGTCGGCAGTTGCTCAATCACCTTGCTAGCGACGTGCATGGCACCTCCTACGCGAACAACCCTGACCCCGCCGTGCTGCTGCCCGCTATGCAGAAGATTAGCGCGTGGATAGTGCAGCAGGGGCAGATCGCCAAGGATGCTGCCAAGGGTGAAAACGTGATCCCAATGCGGGCTTGAAAATCGGGCTAGCCCGATAAAAAAGTGTTTGCTATCAAGCACTAAGAGCCATAGCATATAAAAAAGCCTAGGGGGTGCAACGCCCCCTGGCTAGGCACTTCAGAAGCGCCTAGCACGCCCGAATTCGTCAGTGGGCAGCGCTAACCAGACGACAAGCCATGCCTTGCCGTTGCGCCAACTAACTCCCCGCATGCGGTAAGGCAAGTCGATGAGGACTTGTCATGACTACTGCTACCACCACAGCAATCAAGCTGCTCAACACCGCGCAGGCTGCCGAACTGCTCGGCGTGAAGAAGAACACCCTAGAGATTTGGCGCTACGAGAAGAAGGGGCCGAAGTTCCGCAAGGTGGGCGCACTGGTGCGCTATGCCGAGTCGGACTTGCTTGCTTACTTGGACGAGCGCACCCGCACCGGCACCAGCCATCAAGGCCTGCAATCGTACTGAACATGCAACGCCAGCAACTATGTTCAGCAGCGAATTTTTAGAAGCGTGCCAACCCTTTAGCGCCAGCTCCGGCGCGTCGAGTAACTGCACAGTACGCCACCAAAGAAAAAGCGGCAGGGTCTGCACACCGCTGCCGCTCAGGAGGTACTGCATATGAATCAACACGAAAACAGCGTAGGGCAGCCGTCATGCGAAATGCAAGATGGAATGCTGCCCGCGCAAAACGGCGCGGGGGCGGCACTGCCACCAAGCCAAGGGGGTAGCGGCGGCGACACTGCAAACGTGGCCCCAGCCGCCCCGCTGCCCGAGCGCTGGGGGTGCTTACCGGCAGCGCTACGCGACCGCCCGCAATGGGTGCTCGCTGGTGCTGACAAGCGCCCGCTGACCGCTGACGGTCGCGCGGCGAGCAGCACCGACCCGAACACATGGACGGACTTTGACACGGCATGCCGAGCAGCCGCCGCCAAGGGTCTGCATATCGGATACATGCTTCACGAGTCAGACCCGTTCGCCTGCATTGACCTTGATGTGAAGGACGAGACCCCACAGGCGCACATCCAACGGTTCCAGAAGATCGTCGCCGCCTTCGACAGCTACACCGAGCGCTCACGCAGTGGTAAGGGTCTGCATGTGTGGGTTGAAGGCAAGATCGGCAGAGGTGTGAAGCGTGACGGCGTGGAGGTGTATTCGCAAGAGCGTTTCATCATCTGCACAGGCGACACCTACATCGACCGACCCGTCGCCCAACGGCAAGAACTGCTGGGCACGCTGGTAAGCGAGATGCGACCCAGCGCCAGCACCGAGATTCAGCTAGACGGTGACGATGCGCCCGACTGGTCGCTTGCGGCATACGCGGCGCAAGATTCGGGCGAACTGGGGCGGCTATTCGCGGGCGATTGGCAGGGGCGCTACCCCTCGCAGTCGGAAGCAGACTTAGCGCTGGTCAAACTGCTCCTGCCCCATGCTGACTCATCGCGCGAATGCTGGCTGACCTTTCGACTGTCGAAGCTGGGCGAGCGTGATAAGGCGGGTCGGCTCGACTATGCGCGGGCGACCCTATCGCTTGCGACTCAGCACATTGCCAACGATGCGGCACAGGTGCAGCACGGGCAGCAGATCGCGGAAAGCCTGTTCTGGCGCGATTCCACGCAACACGGAAACCCGCGCCACTTCCGTCTGTTGAGCGATAACGACCTGCAACGGCTCCCGACTCAGCGCTGGCTGGTGAAGGGAGTCATCCCACACGCTAGCGTCGGTACGGTCTTCGGGCAGTCGGGTACTTTCAAGTCGTTCCTCGTGCTCGACCTACTTGCGCACATTGCCAACGGTCAGCCGTGGTTCGGTCATCGCGTGACGGCTGCACCGGCTGTCTATGTCCCGTTTGAGGGTCAGGGCGGCATTCCAAAGCGGGTTGCAGCGTGGCGGATGGCGCGCATGCACAACGGGTGCAGCGGCGCGGATACGAACATGCGTTACATCACCGACCGCATGAACCTCCGCCTGCAAGCAGACCGCGACAAGCTGGTGCAGACCCTTACCGAATGTGGATGGGCGGGCGGCGTGCTGTGTATCGACACGCTGGCGCAGGCTGATGCCGGTATCGACGAGAACAGCAGCGAAGGCATGGGCGAAATGATCGCCATCTTCCAAGAGCTACAGCACAGGCTGGGCGGAACGGTGCTGGTCGTGCATCACAGCGGCAAGGTTGAGTCAGCAGGGATGCGAGGCTGGTCTGGTCTGCGCGGTGCGCTCGACTTTGCCATCAAGTGTTGGCGCGATGACGATTGGGACAAGTCCGACGCTCAGTTCGTACTGGACAAGGTGAAGGACGGCGAGGACGGGCGAGCCTTCAACTTCTCCATGCTCCGCGTGCATATCGGCATGGACGAAGAAGGCGACGAGATTAGCTCGCTGACGGTCATTCCCCCACAGGAGCGCGAGCAAGCGCCCGACGATGCAGCGCTGGCGGCAGCAGATGACGAGTTTGTTGATGGGTGGATTCGCAGGCTGGTTGAAGCTGGTCAGCGTCCCACAGGTCGCGGTCTTGAAGCTCTGCGCCCGAAAGTGAAAGCCGAATACGACCTGCCCCAAGCACGCCTCCGCGATGCGGTCGCCCGTCTGAAGGACAGCGGACGCTTGCAACTGGAACAGGGTGGCCCCTCGGGAGCCAAGTGGCTGCGACCTGTTGATGCCCCACAGGTGCAGCGTGACTAGGGCTGGGTGCGTTGCAACGCACCCTCGGGGCGTTGTGGGGGCGTTGCGGTGTTTTAACGCACCCCGAACGTGCCAGGGAGCCCCCGCCCCCCAATCGGGGGCGTTGGGGCGTTATCCCTATAGGGCAACACACCCTTTGCAACGCACCCTCGGCCACCCTGCAAACCGGCTGCAAGTGTGGGGAAGGTGCGTTGCCAGATTCATGTGAGGTATCCGAAATGAGCTACTACGAAAACGATTATTGGGACTGGTGCGCCTGCGGACGCAAGAAGAGGGCGGCGTTCAGTACCTGCTGGCAGTGCAAGCAAGAGCAGGCAGAACACGAGGCGCACATGCGCGGGTTCAGGGAAGGGTTCATGCAAGGTGCGGAACATGGCTACCAGTACGCAACGAACGAAGCAAAGGCAATGCAGAAGCTCCACCCCGAGCTAGTGAAGCGACTGATTCTGCTCTGCCACCCTGACAAGCACGGCGGTTCGCAGACCGCGACCGAAGTAACCCAGTGGCTTTTGACGCAAAGATGATTGGCGGGTTTGCCAGAAAACACCGAACGGATAACAGGTAAGACTCTGTTCTGCTTTTGTTCTAGAACTGTAAGGCGTTGTTTTAAAACTGTTTTTATTGCGGACTTACGGCCAAGAGTCCTACCGTGTATGCAATGCGTACCAGTTACGCGCCTTTTATCAAGGAGCTTGCACATGCCTACCGAAATTGATTCACGGGTTACACCCACACTTCACGCCGAGACGCTGAAAGCGCTGGACGGCTTTGATGATTCGACAATGCCCTATATCGCCCCGGCCATCGAAGCGCTGGACGATGCGTATCAAACCCTCGGAAAACTCCATGACGGGCGCGATGCAGCGAAGAAGAACCAAGCCTGGACGGAGGGGCAGCAAGTGCTGGCCGTATCCGAGACAGCAAACCGCCATCAACAGCGCCTGCTGAAAAAGTTTGATGGGCTCGTCTCCACGATGGACAAGCAGATTGCCAAGTTCGAGGAAGAACTGAGCCAGCCTCTTGAGTCACGCGCCTCTGTGGGTATCGCGGGCGAGGTGCGCAAGTTCGTCAAGGACATGCCGACCGAAGAACGCCACAAGTTCATCCAAGACGCTATCGACGCTGGGGACATGACCACATGCAGCAGCGTGCTCGGCGCTCCGCCTTACCTGTCCGGCCTCACCGCTGACTTCCAGAAAACCTATACCCGCATGTGGCACGAGCGGATGAACCCGCAGGCATCGGCACGCCTCAAGGTGATTCGCGGTGCCAAGTCTCACATCGAGAAGGCTGGTGCGCTGGTGGTTGAGCAGATTGAGAAGGCGATGGGCGCTAAGTGGGCAACGGTGAATGAACTTCGCCAAGGCAATGACAAAGCGCTCGCAGCGCTCAAGTTCGGCGAGTAACGCTGCTGATCCTCTGCAAAAAACAGGAAGCAATCAAATGACTGAAACAGTTCAGCCTGACTGGTTGCAGGGTTTCACCCCGCAGCCAAACAAGCCGCCCAAGGGCTGGCAACCTGGCCAGAGCGGCAACCCGCACGGCAGACCCAAGGGCAGCAAGAACCGCAAGACTCAGCTTGCCGAGGAACTGCAAAAGGATGGTTCAGAGCTGGCGCGCGTCATCAAAGAGGCTGCGATTGCTGGTGATACCAGCGCCATGAACCTGTGGGCGCAGCGACTTGAACCGCCATTGCGTGCGCGTGCTGCCGCTGTGGAGTTTGAGCTTGATCCTGACAAGCCCCTGCACGAGCAGGCCAATCAGGTGCTCGTCGCGGTATCCGAGGGGCGCGTAGATCCCGAAACCGGACGGATGCTGATTGACTGTATCCAGTCGGTTGCGGGTATCCGTGCTGTCGATGAACTGGAAGCGCGCCTTGTTGCGCTGGAGGAAAAGAACCAATGAGCTACACGACCCCTTATGCGTGGTTAAAACCTCGCAGCGCTGCACAGATCGCACTGGAGAAGCAGGAACTGGAAGGCGACAAGCGCCTGATTGTCACCACATGCTACGAGGCGATTCTTCACAGCGACGAACCATCTGTCCGCTGGCAAGCCGCCCGACTGCTTCAACGAATTGGCCCACTGGAGGATCACTGACATGCGCAACATGCACACCGACCCGCGCGAGAACGCGCCAGTCAGCACGCCCGCAACCCCTGACGAGGTGAAGCTCATTCACCAGCACCGCATTGAGGCACAAGCAGACCGGCAAACCATGTCCGACTTGAACCTGCTACGCGCGGTCAAGCTGGGCGAGGCGTTGCGCGAGCTGAAGGAGTAACCACATGGCCGACACGCGGGGCATGCTGGCACGGTTGCGCAAGCTGGAGCGCTCGCAAGGGGCTAGCGACGAGATGCGAGGCTGGGTCAGTGACATGCTCAGCGCTGCCGTTGCTGACGGTCGCATGTGCCCCGTTGATGGCCCTGTGGTGCGGCACTGCCTCTTGAACTGGATCGACGACGGCACCGCACGCGCCGGGACTGCTGGCTGGGGCTTGCTGCGATGAAGCCGAATTTCCAAGGCTTCGTAGAGCCTCGCATGTGGCCGCAGGACGGTGGCACGCGACGCGAACCCGTGCTTGATGCTGACCACAAGCCGCCGCGCGTGGTGCGCTATGTAGGCTGGCGGAAGTGCATGCGCTGCGGTCAGCTCTTTTGGTCAGAGGACGTGCAGCGCTTGCGTCTCTGCACCCCGCAACCGAACCGGCAAGGGTGCAGGAGCAGGCAAGACGACGACGGTATCTGAAAAACCCTGCATCGCTCCTTTCGTCGTCAGCGGTGCAGTGGTGCCCGGAGATAGAGAAGGCCGGGCCGTCCCATAGCGAACCGTCGGACGTAAATCAAACGGGCGCAGCCAGAAACGGGACTCCTACACCGTGCGACCTGGCCTTCAACGGGTGCCGCATGGTGCCCGTTGTCGTGAGTGCGCGAGCGCTGCGGGCGGCTGGGGCGACGATCACCACACTGCCGCCGCTAGGGTATTGGCGGCACCGTTGCGCAGCTTGTAGCGGCGCGCATCAAACCTTGATAGGGCCGAACATCCCCGTGAAGATCAGCGCATTCCAAATCTTCTTGATGGCCTGCCCAGTCTCTTGACTCACAAACAGCGACGACCGGCTGCCGTGGGGTCTGCCAAGGAAATAGGGGCGCATCGTTTCCCATGTCTCGGCTACCTCTGCCCACTGCCAGCACGGAACTTCCTTCTCTAGGATCAGTGGCATGGCGATGGACAGCGGAATCATTCCGTCTGCCTCAAGGGACTTGTGCCACTCGCACTTGACCAGTACCGGCGTCGCTTCGGGGTTGTATAGCTGCACATCCAGCTTCTCCGCCGTGATGCTGGCAGCGGGGTGATAAGGCAGTGCATTCACGGATTCGATGACCTTTTCGGCTTTTCCGCTCGCGGTGTAGGGGCAGGTGATGAACCCGTTGCGGAAGAACCTCGTGTGGTCGAGACCCTTGTACCCACATTGCTCGCTCGGCGTGGTTGTCGGGTGGCGGCTGTCGTGGTTGCAGACCAGCGGGTGCCAAGTGGGGTAGCTATCAACCACGGGGCCAAGCTCATCAAGGATGTCCAGGAGCGCTTCCTTGCTCCGTGCCCGTTCCGCCTCGTCCGCATCGCGCGGCCGTGGCACAAGGTACGCCTCGACCCGCTCATATCCGATCCGTGCTGCTTCGTCTGCTCTGAATGCCATGTTGCGCTCCGCGAGTTGTGATGTTCACGCATGATACATCAAGTCCGGGCATAAAACAGCAAAATCGTGCGTAGATAGATGTATTCACGCAAGGATTTGCACAGTTGTGCTTTTTAGGACACATGTACGCGCCGTGTAACCGATTTTGACCCTGCGAATCAGGCAAAGAAAAAGCCCCGTAACCTTGCGGCACGGGGCTTTGAATGGTGGGCCCAGCAGGACTTGAACCTGCGACCGATCGATTATGAGTCGAGCGCTCTAACCAACTGAGCTATAGGCCCTGAAATGTTTGCGCGGCGTACATTTTGGTTACACCGCTGATTCGCTGCGCTTTGCGTACTCGCTGCAAGTGCTTGCTGCTGCTACGCTTTTCGCTAACTCCTGAAACTTAGCCCGTTCT
P. aeruginosa	PAO1 (NC_002516.2)	Cluster32	SRR2939430-6-IAwoC-1	SRR2939430-6-IAwoC-1	GGGTCGTCTCAGAAAACGGAAAATAAAGCACGCTAAGGCATAGCCGAACCTGCCAAGCTTGCTCCACCCTGTAGTGACGCGATCAGCGGGCAGGAAACGTTCCCCCTTCGCGCATGGCAGGCGCACACCAACTCAGACAGCACGGCCTCCATGCGCGCCAGGTCAGCCATTTTCTCGCGCACGTCCTTGAGCTTGTGCTCGGCCAGACTGCTGGCTTCCTCGCAATGGGTGCCATCCTCCAGCCGCAGCAGCTCGGCGATCTCATCCAGGCTGAAGCCCAGCCGCTGGGCTGATTTCACGAAGCGCACCCGCGTTACATCCGCCTCGCCATAGCGGCGGATGCTGCCATAGGGCTTGTCAGGCTCCAGCAACAAGCCCTTGCGCTGATAGAAACGGATGGTCTCCACATTGACCCCGGCCGCCTTGGCGAAAACGCCAATGGTCAGGTTCTCCAAATTGTTTTCCATATCGCTTGACTCCGTACATGAGTACGGAAGTAAGGTTACGCTATCCAATTTCAATTCGAAAGGACAAGCGCATGTCTGAACCAAAAACCGGGCGCGGCGCGCTCTTCACTGGAGGGCTTGCCGCCATCCTCGCCTCGGCTTGCTGCCTCGGGCCGTTGGTTCTGATCGCCTTGGGGTTCAGCGGCGCTTGGATCGGCAACTTGGCGGTGTTGGAACCCTATCGCCCCATCTTTATCGGCGTGGCGCTGGTGGCGTTGTTCTTCGCCTGGCGGCGCATCTACCGGCAGGCAGCGGCCTGCAAACCGGGTGAGGTCTGCGCGATTCCCCAAGTGCGAGCTACTTACAAGCTCATTTTCTGGATCGTGGCCGCGCTGGTTCTGGTCGCGCTCGGATTTCCCTACGTCATGCCATTTTTCTACTGATCGGAGTTCACCATGAAGAAACTGTTTGCCTCCCTCGCCCTCGCCGCCGTTGTTGCCCCCGTCTGGGCCGCCACCCAGACCGTCACGCTGTCCGTACCGGGCATGACCTGCTCCGCCTGCCCGATCACTGTCAAGAAGGCGATTTCCAAGGTCGAAGGCGTCAGCAAAGTTGACGTGACTTTCGAGACACGCCAAGCGGTCGTCACCTTCGACGATGCCAAGACCAGCGTGCAGAAGCTGACCAAGGCAACCGCAGACGCGGGCTATCCGTCCAGCGTCAAGCAGTGAGTCACTGAAAACGGCACCGCAGCACAACGGACGTCATTGTCTGGCGCCACAAACGATAAAGGATCTGTTGCATGACCCATCTAAAAATCACCGGCATGACTTGCGACTCGTGCGCGGCGCACGTCAAGGAAGCGCTGGAAAAAGTGCCAGGCGTGCAGTCGGCGCTGGTGTCCTATCCGAAGGGCACAGCGCAACTCGCCATCGTGCCGGGCACATCGCCGGACGCGCTGACTGCCGCCGTGGCCGGACTGGGCTACAAGGCAACGCTAGCCGATGCGCCACTGGCGGACAACCGCGTCGGACTGCTCGACAAGGTGCGGGGATGGATGGCCGCCGCCGAAAAGCACAGTGGCAACGAGCCCCCGGTGCAGGTAGCGGTCATTGGCAGCGGTGGAGCCGCGATGGCGGCGGCGCTGAAGGCCGTCGAGCAAGGCGCGCAGGTCACGCTGATCGAGCGCGGCACCATCGGCGGCACCTGCGTCAATGTCGGCTGTGTGCCGTCCAAGATCATGATCCGCGCCGCCCACATCGCCCATCTGCGCCGGGAAAGCCCGTTCGATGGCGGTATTGCGGCAACTGTGCCTACGATTGACCGCAGTAAGCTGCTGGCCCAGCAGCAGGCCCGCGTCGACGAACTGCGGCACGCCAAGTACGAAGGCATCCTGGGCGGTAATCCGGCCATCACCGTTGTGCACGGTGAGGCGCGCTTCAAGGACGACCAGAGCCTTACCGTCCGTTTGAACGAGGGTGGCGAGCGCGTCGTGATGTTCGACCGCTGCCTGGTCGCCACGGGTGCCAGCCCGGCGGTCCCGCCGATTCCGGGCTTGAAAGAGTCACCCTACTGGACTTCCACCGAGGCCCTGGCGAGCGACACCATTCCCGAACGCCTTGCCGTAATCGGCTCGTCGGTGGTGGCGCTGGAGCTGGCGCAAGCCTTTGCCCGGCTGGGCAGCAAGGTCACGGTCCTGGCGCGCAATACCTTGTTCTTCCGTGAAGACCCGGCCATCGGCGAGGCGGTGACAGCCGCTTTCCGTGCCGAGGGCATCGAGGTGCTGGAGCACACGCAAGCCAGCCAGGTCGCCCATATGGACGGTGAATTCGTGCTGACCACCACGCACGGTGAATTGCGCGCCGACAAACTGCTGGTTGCCACCGGTCGGACACCGAACACGCGCAGCCTCGCGCTGGACGCAGCGGGGGTCACTGTCAATGCGCAAGGTGCCATCGTCATCGACCAAGGCATGCGCACGAGCAACCCGAACATCTACGCGGCCGGCGACTGCACCGACCAGCCGCAGTTCGTCTATGTGGCGGCAGCGGCCGGCACCCGTGCCGCGATCAACATGACCGGCGGCGATGCGGCGCTCGACCTGACCGCAATGCCGGCCGTGGTGTTCACCGATCCGCAAGTGGCGACCGTGGGCTACAGCGAGGCGGAAGCCCACCACGACGGGATCGAGACCGACAGCCGCACCTTGACCTTGGACAACGTGCCGCGTGCGCTCGCCAACTTCGACACACGCGGCTTCATCAAGTTGGTTATCGAGGAAGGCAGCCATCGGCTGATCGGCGTACAGGCGGTCGCGCCGGAAGCGGGTGAACTGATCCAGACGGCGGCTCTGGCCATTCGCAACCGCATGACGGTGCAGGAACTGGCCGACCAGTTGTTCCCCTACCTGACGATGGTCGAGGGGTTGAAGCTCGCGGCGCAGACCTTCAACAAGGATGTGAAGCAGCTTTCCTGCTGCGCCGGGTGAGAAAAAGGAGGTGTTCAATGAACGCCTACACGGTGTCCCGGCTGGCTCTTGATGCCGGGGTGAGCGTGCATATCGTGCGCGACTACCTGCTGCGCGGATTGCTGCGCCCGGTGGCGTGCACACCAGGCGGCTACGGCTTGTTCGATGACGCCGCCTTGCAACGGCTGTGCTTCGTGCGGGCGGCCTTCGAGGCGGGCATCGGCCTCGACGCGCTGGCGCGGCTGTGCCGGGCGCTGGATGCGGCGGACGGCGACGAAGCGGCCGCGCAGCTTGCCCTGCTGCGTCAGTTCGTCGAGCGTCGGCGCGAAGCGTTGGCCGATCTGGAAGTGCAGTTGGCCACCCTGCCGACCGAGCCGGCACAGCACGCGGAGAGTCTGCCATGAACAACCCCGAGCGCTTGCCGTCCGAGACGCACAAACCGATCACCGGCTACCTGTGGGGCGGACTGGCTGTGCTGACTTGCCCCTGCCACCTGCCCATCCTCGCTGTCGTGCTGGCCGGCACAACCGCCGGTGCTTTCCTCGGCGAGCATTGGGTCATCGCGGCGCTCGGTTTGACCGGCCTGTTCCTTCTGTCCCTGTCGCGGGCGTTGCGGGCATTCAGGGAAAGAGAATGAGCGCTTTCCGGCCGGATGGATGGACGACGCCGGAACTGGCCCAAGCGGTCGAGCGCGGGCAGCTTGAACTGCACTACCAGCCCGTCGTCGATCTGCGCAGTGGTGGGATTGTCGGCGCGGAAGCCCTGTTGCGCTGGCGTCATCCGACGCTTGGACTATTGCCACCGGGCCAGTTCCTGCCCGTGGTCGAATCGTCCGGCCTGATGCCTGAAATCGGCGCTTGGGTGCTGGGCGAAGCCTGCCGCCAGATGCGTGACTGGCGAATGCTGGCATGGCGACCGTTCCGGCTGGCCGTCAATGTTTCGGCGAGCCAAGTGGGACCGGACTTCGACGGGTGGGTAAAGGGCGTGCTGGCTGATGCCGAGTTGCCCGCCGAGTATCTCGAAATCGAGCTGACCGAATCGGTCGCGTTTGGTGATCCGGCGATCTTCCCCGCCCTGGACGCCTTGCGGCAGATCGGTGTGCGCTTCGCCGCCGATGACTTCGGGACGGGGTATTCCTGTCTGCAACATCTGAAGTGCTGCCCAATCAGCACGCTCAAGATCGACCAATCGTTTGTCGCCGGGCTCGCCAACGACCGCCGCGACCAAACCATCGTGCACACCGTGATTCAGCTTGCGCACGGGCTGGGCATGGATGTGGTGGCTGAAGGCGTGGAAACATCGGCGAGTCTTGATCTATTGCGACAAGCGGACTGCGACACAGGACAAGGCTTCCTGTTCGCGAAGCCAATGCCGGCGGCGGCATTCGCCGTCTTCGTCAGTCAATGGAGGGGTGCCACCATGAATGCAAGTGACTCGACCACCACCAGTTGCTGCGTGTGCTGCAAGGAAATCCCGCTCGATGCCGCCTTCACCCCGGAAGGCGCGGAATACGTCGAGCACTTCTGCGGGTTGGAGTGTTATCAACGCTTCGAAGCGCGTGCCAAGACAGGGAACGAAACCGATGCCGATCCGAACGCCTGCGACTCGCTACCGTCAGATTGAGGCATACCCTAACTTGGCGTCAGACCATCCGGCGCTAAATCGTCAGAATAGAGTTGCCTTCCGAATTGATTGACATACGCCGTCAAGGGTCATAGATTTCTTCCTGACACATTTCCCTCAGGAGGATACCTTGCACGGTCAGCGCATCGGTTACGTCCGCGTCAGCAGCTTCGACCAGAACCCAGAACGGCAGCTCGAACAGATCCAGGTGGATAAAGTGTTCACCGACAAGGCGTCGGGCAAGGACACACGGCGGCCCGAACTGGAACGGCTGCTCGCCTTCGTGCGCGAAGGCGACACGGTCGTGGTGCACAGCATGGATCGTCTGGCGCGCAACCTCGACGACCTGCGCCGCCTGGTGCAGGGCCTCACCCAGCGCGGCGTACGCATCGAGTTCCTTAAGGAGCATTTGACCTTCACCGGCGAGGACTCGCCGATGGCGAACCTGATGCTGTCGGTAATGGGCGCGTTCGCCGAGTTCGAACGCGCCTTGATCCGCGAGCGGCAGCGCGAGGGCATCGCGCTCGCCAAGCAGCGCGGGGCCTACCGTGGCAGGAAGAAATCCCTGTCGTCTGAGCGTATTGCCGAACTGCGCCAACGTGTCGAGGCTGGCGAGCAAAAGACCAAGCTGGCTCGTGAATTCGGAATCAGTCGCGAAACCCTGTATCAATACTTGAGAACGGATCAGTAAATATGCCACGTCGTTCAATCCTGTCCGCCGCCGAGCGCGAAAGCCTGCTGGCGTTGCCGGACACCAAGGATGAGTTGATCCGTCACTACACGTTCAGCGAAACCGACCTCTCCATCATCCGGCAGCGGCGCGGCCCGGCCAACCGGCTGGGCTTCGCCGTGCAGCTCTGTTACCTGCGCTTTCCTGGTGTCATCCTGGGCGTCGATGAGCCGCCGTTTCCGCCCTTGTTGAAACTGGTCGCCGACCAGCTCAAGGTCAGCGTCGAAAGCTGGGACGAATACGGGCAGCGGGAGCAGACCCGGCGCGAGCACCTGGTCGAACTGCAAACGGTGTTCGGCTTCCAGCCCTTTACCATGGGCCACTACCGGCAGGCCGTCCAGTTGCTGACCGAGATGGCCTTGCAGACCGACAAGGGCATCGTGCTGGCCAGCACCTTGATCGAGCACCTGCGGCAGCAGTCGGTCATTCTGCCTGCCCTCAACGCCGTCGAGCGGGCGAGCGCCGAAGCAATCACCCGCGCCAACCGGCGCATCTACGATGCCTTGGCCGAACCGCTGTCGGACGCGCATCGCCGCCGCCTCGACGATCTGCTCAAGCGTCGGGACAACGGCAAAACGACCTGGCTGGCCTGGCTGCGCCAATCGCCCGTCAAACCGAATTCGCGGCACATGCTGGAACACATCGAACGCCTCAAAGCGTGGCAGGCGCTCGACCTGCCTTCTGGCATCGAGCGGTCGGTGCACCAGAACCGCCTGCTCAAGATCGCCCGTGAGGGTGGCCAGATGACGCCCGCCGACCTGGCCAAGTTCGAGGCGCAGCGACGCTATGCCACCCTGGTGGCGCTTGCCATCGAGGGCATGGCCACCGTCACCGACGAAATCATCGACCTGCACGACCGCATCCTGGGCAAGCTGTTCAACGCCGCCAAGAACAAGCATCAGCAGCAATTCCAGGCGTCCGGCAAGGCGATCAACGCCAAGGTGCGGCTGTTCGGCCGCATCGGCCAGGCGCTGATCGAGGCCAAGCAGGCGGGCCGCGATCCGTTCGCCGCCATCGAGGCCGTCATGTCCTGGGATGCCTTCGCCGAGAGCGTCACCGAAGCGCAGAAGCTTGCGCAGCCCGAGGACTTCGATTTCCTGCACCGCATCGGCGAAAGCTACGCCACGCTGCGCCGCTACGCGCCGGAATTCCTTGCCGTGCTCAAGCTGCGGGCCGCTCCCGCCGCGAAGGACGTGCTCGACGCCATCGAGGTGCTGCGCGGCATGAACAGCGACAACGCCCGCAAGGTGCCCGCCGACGCGCCGACCGAGTTCATCAAGCCGCGCTGGCAGAAGCTGGTCATGACCGACACCGGCATCGACCGGCGCTACTACGAACTGTGCGCGCTGTCGGAGATGAAGAACGCGTTGCGTTCCGGCGACATCTGGGTGCAGGGGTCGCGCCAGTTCAAGGACTTCGAGGACTACCTGGTGCCGCCCGCGAAATTCGCCAGCCTCAAGCAGGCCAGCGAATTGCCGCTGGCCGTGGCCACCGACTGCAACCGGTACCTGAACGACCGGCTGACGCTGCTGGAAACACAGCTTGCCACCGTCAACCGTATGGCGACGGCCAACGAGCTGCCGGACGCCATCATCACCGAGTCAGGCTTGAAGATCACGCCGCTCGACGCGGCGGTACCCGACACCGCCCAAGCGCTGATCGACCAGACGGCAATGATCCTGCCGCACGTCAAGATCACCGAACTGCTGCTGGAGGTGGACGAATGGACGGGCTTCACTCGGCATTTCGCGCATCTGAAATCGGGCGACCCGGCCAAAGACAAGAACCTGTTGCTGACCACGATCCTCGCCGACGCGATCAACCTGGGCCTGACCAAGATGGCGGAGTCTTGCCCCGGCACGACCTACGCCAAGCTGGCTTGGCTGCAAGCCTGGCACATCCGCGACGAAACCTACGGGGCGGCGCTGGCCGATCTGGTCAACGCACAGTTCCGCCATCCCTTCGCCGAGCACTGGGGCGACGGCACCACCTCATCGTCGGACGGCCAGAACTTCCGCACCGGCAGCAAGGCCGAGAGCACCGGCCACATCAACCCGAAATACGGGAGCAGCCCAGGGCGGACGTTCTACACCCACATTTCTGACCAGTACGCGCCATTTCACACCAAGGTCGTGAACGTCGGCGTGCGCGATTCGACCTACGTGCTCGACGGCCTGCTGTACCACGAGTCCGACTTGCGGATCGAGGAGCATTACACCGACACGGCGGGCTTCACCGATCACGTCTTCGCCCTGATGCACCTCCTGGGCTTCCGCTTCGCGCCGCGCATCCGCGACCTGGGCGACACCAAGCTCTACATCCCGAAGGGCGACGCCGCCTATGACGCGCTGAAACCCATGATCGGCGGCACGCTCAACATCAAGCACGTCCGCGCCCATTGGGACGAAATCCTGCGGCTGGCCACCTCGATCAAGCAGGGCACGGTGACGGCCTCCCTGATGCTCCGAAAGCTCGGCAGCTACCCACGCCAGAACGGCCTGGCCGTGGCGCTCCGCGAGCTAGGCCGCATCGAGCGCACGCTGTTCATCCTGGACTGGCTGCAAAGCGTGGAACTGCGCCGCCGCGTGCATGCCGGCCTGAACAAGGGCGAGGCGCGCAATGCGCTGGCCAGGGCAGTGTTTTTCAACCGCCTGGGTGAAATCCGCGACCGCAGTTTCGAGCAGCAGCGCTACCGGGCTAGCGGCCTCAATCTGGTAACGGCTGCCGTCGTGTTGTGGAACACGGTCTATCTGGAACGGGCTGCGCACGCGCTGCGTGGCAACGGCCATGCCGTTGATGACGCGCTGTTGCAGTACCTGTCGCCGCTCGGTTGGGAGCACATCAACCTCACCGGCGATTACCTCTGGCGCAGCAGCGCCAAGATCGGCGCGGGCAAGTTCAGGCCGCTACGACCGCTGCAACCGGCTTAGCGTGCTTTATTTTCCGTTTTCTGAGGCGACC
P. aeruginosa	PAO1 (NC_002516.2)	Cluster33	ERR227108-1-IAwFC-1	ERR227108-1-IAwFC-1	TGACTCTTATACACAAGTAGCGTCCTGAACGGAACCTTTCCCGTTTTCCAGGATCGGAGGAAAAAATTATGGATCCCGTCGTTTTACAACGTCGTGACTGGGAAAACCCTGGCGTTACCCAACTTAATCGCCTTGCAGCACATCCCCCTTTCGCCAGCTGGCGTAATAGCGAAGAGGCCCGCACCGATCGCCCTTCCCAACAGTTGCGCAGCCTGAATGGCGAATGGCGCTTTGCCTGGTTTCCGGCACCAGAAGCGGTGCCGGAAAGCTGGCTGGAGTGCGATCTTCCTGAGGCCGATACTGTCGTCGTCCCCTCAAACTGGCAGATGCACGGTTACGATGCGCCCATCTACACCAACGTGACCTATCCCATTACGGTCAATCCGCCGTTTGTTCCCACGGAGAATCCGACGGGTTGTTACTCGCTCACATTTAATGTTGATGAAAGCTGGCTACAGGAAGGCCAGACGCGAATTATTTTTGATGGCGTTAACTCGGCGTTTCATCTGTGGTGCAACGGGCGCTGGGTCGGTTACGGCCAGGACAGTCGTTTGCCGTCTGAATTTGACCTGAGCGCATTTTTACGCGCCGGAGAAAACCGCCTCGCGGTGATGGTGCTGCGCTGGAGTGACGGCAGTTATCTGGAAGATCAGGATATGTGGCGGATGAGCGGCATTTTCCGTGACGTCTCGTTGCTGCATAAACCGACTACACAAATCAGCGATTTCCATGTTGCCACTCGCTTTAATGATGATTTCAGCCGCGCTGTACTGGAGGCTGAAGTTCAGATGTGCGGCGAGTTGCGTGACTACCTACGGGTAACAGTTTCTTTATGGCAGGGTGAAACGCAGGTCGCCAGCGGCACCGCGCCTTTCGGCGGTGAAATTATCGATGAGCGTGGTGGTTATGCCGATCGCGTCACACTACGTCTGAACGTCGAAAACCCGAAACTGTGGAGCGCCGAAATCCCGAATCTCTATCGTGCGGTGGTTGAACTGCACACCGCCGACGGCACGCTGATTGAAGCAGAAGCCTGCGATGTCGGTTTCCGCGAGGTGCGGATTGAAAATGGTCTGCTGCTGCTGAACGGCAAGCCGTTGCTGATTCGAGGCGTTAACCGTCACGAGCATCATCCTCTGCATGGTCAGGTCATGGATGAGCAGACGATGGTGCAGGATATCCTGCTGATGAAGCAGAACAACTTTAACGCCGTGCGCTGTTCGCATTATCCGAACCATCCGCTGTGGTACACGCTGTGCGACCGCTACGGCCTGTATGTGGTGGATGAAGCCAATATTGAAACCCACGGCATGGTGCCAATGAATCGTCTGACCGATGATCCGCGCTGGCTACCGGCGATGAGCGAACGCGTAACGCGAATGGTGCAGCGCGATCGTAATCACCCGAGTGTGATCATCTGGTCGCTGGGGAATGAATCAGGCCACGGCGCTAATCACGACGCGCTGTATCGCTGGATCAAATCTGTCGATCCTTCCCGCCCGGTGCAGTATGAAGGCGGCGGAGCCGACACCACGGCCACCGATATTATTTGCCCGATGTACGCGCGCGTGGATGAAGACCAGCCCTTCCCGGCTGTGCCGAAATGGTCCATCAAAAAATGGCTTTCGCTACCTGGAGAGACGCGCCCGCTGATCCTTTGCGAATACGCCCACGCGATGGGTAACAGTCTTGGCGGTTTCGCTAAATACTGGCAGGCGTTTCGTCAGTATCCCCGTTTACAGGGCGGCTTCGTCTGGGACTGGGTGGATCAGTCGCTGATTAAATATGATGAAAACGGCAACCCGTGGTCGGCTTACGGCGGTGATTTTGGCGATACGCCGAACGATCGCCAGTTCTGTATGAACGGTCTGGTCTTTGCCGACCGCACGCCGCATCCAGCGCTGACGGAAGCAAAACACCAGCAGCAGTTTTTCCAGTTCCGTTTATCCGGGCAAACCATCGAAGTGACCAGCGAATACCTGTTCCGTCATAGCGATAACGAGCTCCTGCACTGGATGGTGGCGCTGGATGGTAAGCCGCTGGCAAGCGGTGAAGTGCCTCTGGATGTCGCTCCACAAGGTAAACAGTTGATTGAACTGCCTGAACTACCGCAGCCGGAGAGCGCCGGGCAACTCTGGCTCACAGTACGCGTAGTGCAACCGAACGCGACCGCATGGTCAGAAGCCGGGCACATCAGCGCCTGGCAGCAGTGGCGTCTGGCGGAAAACCTCAGTGTGACGCTCCCCGCCGCGTCCCACGCCATCCCGCATCTGACCACCAGCGAAATGGATTTTTGCATCGAGCTGGGTAATAAGCGTTGGCAATTTAACCGCCAGTCAGGCTTTCTTTCACAGATGTGGATTGGCGATAAAAAACAACTGCTGACGCCGCTGCGCGATCAGTTCACCCGTGCACCGCTGGATAACGACATTGGCGTAAGTGAAGCGACCCGCATTGACCCTAACGCCTGGGTCGAACGCTGGAAGGCGGCGGGCCATTACCAGGCCGAAGCAGCGTTGTTGCAGTGCACGGCAGATACACTTGCTGATGCGGTGCTGATTACGACCGCTCACGCGTGGCAGCATCAGGGGAAAACCTTATTTATCAGCCGGAAAACCTACCGGATTGATGGTAGTGGTCAAATGGCGATTACCGTTGATGTTGAAGTGGCGAGCGATACACCGCATCCGGCGCGGATTGGCCTGAACTGCCAGCTGGCGCAGGTAGCAGAGCGGGTAAACTGGCTCGGATTAGGGCCGCAAGAAAACTATCCCGACCGCCTTACTGCCGCCTGTTTTGACCGCTGGGATCTGCCATTGTCAGACATGTATACCCCGTACGTCTTCCCGAGCGAAAACGGTCTGCGCTGCGGGACGCGCGAATTGAATTATGGCCCACACCAGTGGCGCGGCGACTTCCAGTTCAACATCAGCCGCTACAGTCAACAGCAACTGATGGAAACCAGCCATCGCCATCTGCTGCACGCGGAAGAAGGCACATGGCTGAATATCGACGGTTTCCATATGGGGATTGGTGGCGACGACTCCTGGAGCCCGTCAGTATCGGCGGAATTCCAGCTGAGCGCCGGTCGCTACCATTACCAGTTGGTCTGGTGTCAAAAATAATAATAACCGGGCAGGGGGGATCAGAAAGGCTGGCGCCATGCAAACAGTCAAGTTGGCTCAGGAGTTTCCCGAACTGCTGGCCATTGAGGACACCACCTCTTTGAGTTATCGCCACCAGGTCGCCGAAGAGCTTGGCAAGCTGGGCTCTATTCAGGATAAATCCCGCGGATGGTGGGTTCACTCCGTTCTCTTGCTCGAGCTGGATACTTCCCGTCCGCCAGGGGGACATGCCGGCGATGCTGAAGGTCGCGCGCATTCCCGATGAAGAGGCCGGTTACCGCCTGTTGACCTGGTGGGACGGGCAGGGCGCCGCCCGAGTCTTCGCCTCGGCGGCGGGCGCTCTGCTCATGGAGCGCGCGTCCGGGGCCGGGGACCTTGCACAGATAGCGTGGTCCGGCCAGGACGACGAGGCTTGCAGGATCTATCTCATCTGCGCAAGGCAGAACGTGAAGACGGCCGCCCTGGACCTCGCCCGCGAGCGCCAGGCGCACGAGGCCGGCGCGCGGACCCGCGCCACGGCCCACGAGCGGACGCCGCAGCAGGAGCGCCAGAAGGCCGCCAGAGAGGCCGAGCGCGGCCGTGAGGCTTGGACGCTAGGGCAGGGCATGAAAAAGCCCGTAGCGGGCTGCTACGGGCGTCTGACGCGGTGGAAAGGGGGAGGGGATGTTGTCTACATGGCTCTGCTGTAGTGAGTGGGTTGCGCTCCGGCAGCGGTCCTGATCAATCGTCACCCTTTCTCGGTCCTTCAACGTTCCTGACAACGAGCCTCCTTTTCGCCAATCCATCGACAATCACCGCGAGTCCCTGCTCGAACGCTGCGTCCGGACCGGCTTCGTCGAAGGCGTCTATCGCGGCCCGCAACAGCGGCGAGAGCGGAGCCTGTTCAACGGTGCCGCCGCGCTCGCCGGCATCGCTGTCGCCGGCCTGCTCCTCAAGCACGGCCCCAACAGTGAAGTAGCTGATTGTCATCAGCGCATTGACGGCGTCCCCGGCCGAAAAACCCGCCTCGCAGAGGAAGCGAAGCTGCGCGTCGGCCGTTTCCATCTGCGGTGCGCCCGGTCGCGTGCCGGCATGGATGCGCGCGCCATCGCGGTAGGCGAGCAGCGCCTGCCTGAAGCTGCGGGCATTCCCGATCAGAAATGAGCGCCAGTCGTCGTCGGCTCTCGGCACCGAATGCGTATGATTCTCCGCCAGCATGGCTTCGGCCAGTGCGTCGAGCAGCGCCCGCTTGTTCCTGAAGTGCCAGTAAAGCGCCGGCTGCTGAACCCCCAACCGTTCCGCCAGTTTGCGTGTCGTCAGACCGTCTACGCCGACCTCGTTCAACAGGTCCAGGGCGGCACGGATCACTGTATTCGGCTGCAACTTTGTCATGCTTGACACTTTATCACTGATAAACATAATATGTCCACCAACTTATCAGTGATAAAGAATCCGCGCGTTCAATCGGACCAGCGGAGGCTGGTCCGGAGGCCAGACGTGAAACCCAACATACCCCTGATCGTAATTCTGAGCACTGTCGCGCTCGACGCTGTCGGCATCGGCCTGATTATGCCGGTGCTGCCGGGCCTCCTGCGCGATCTGGTTCACTCGAACGACGTCACCGCCCACTATGGCATTCTGCTGGCGCTGTATGCGTTGGTGCAATTTGCCTGCGCACCTGTGCTGGGCGCGCTGTCGGATCGTTTCGGGCGGCGGCCAATCTTGCTCGTCTCGCTGGCCGGCGCCACTGTCGACTACGCCATCATGGCGACAGCGCCTTTCCTTTGGGTTCTCTATATCGGGCGGATCGTGGCCGGCATCACCGGGGCGACTGGGGCGGTAGCCGGCGCTTATATTGCCGATATCACTGATGGCGATGAGCGCGCGCGGCACTTCGGCTTCATGAGCGCCTGTTTCGGGTTCGGGATGGTCGCGGGACCTGTGCTCGGTGGGCTGATGGGCGGTTTCTCCCCCCACGCTCCGTTCTTCGCCGCGGCAGCCTTGAACGGCCTCAATTTCCTGACGGGCTGTTTCCTTTTGCCGGAGTCGCACAAAGGCGAACGCCGGCCGTTACGCCGGGAGGCTCTCAACCCGCTCGCTTCGTTCCGGTGGGCCCGGGGCATGACCGTCGTCGCCGCCCTGATGGCGGTCTTCTTCATCATGCAACTTGTCGGACAGGTGCCGGCCGCGCTTTGGGTCATTTTCGGCGAGGATCGCTTTCACTGGGACGCGACCACGATCGGCATTTCGCTTGCCGCATTTGGCATTCTGCATTCACTCGCCCAGGCAATGATCACCGGCCCTGTAGCCGCCCGGCTCGGCGAAAGGCGGGCACTCATGCTCGGAATGATTGCCGACGGCACAGGCTACATCCTGCTTGCCTTCGCGACACGGGGATGGATGGCGTTCCCGATCATGGTCCTGCTTGCTTCGGGTGGCATCGGAATGCCGGCGCTGCAAGCAATGTTGTCCAGGCAGGTGGATGAGGAACGTCAGGGGCAGCTGCAAGGCTCACTGGCGGCGCTCACCAGCCTGACCTCGATCGTCGGACCCCTCCTCTTCACGGCGATCTATGCGGCTTCTATAACAACGTGGAACGGGTGGGCATGGATTGCAGGCGCTGCCCTCTACTTGCTCTGCCTGCCGGCGCTGCGTCGCGGGCTTTGGAGCGGCGCAGGGCAACGAGCCGATCGCTGATCGTGGAAACGATAGGCCTATGCCATGCGGGTCAAGGCGACTTCCGGCAAGCTATACGCGCCCTAGGAGTGCGGTTGGAACGTTGGCCCAGCCAGATACTCCCGATCACGAGCAGGACGCCGATGATTTGAAGCGCACTCAGCGTCTGATCCAAGAACAACCATCCTAGCAACACGGCGGTCCCCGGGCTGAGAAAGCCCAGTAAGGAAACAACTGTAGGTTCGAGTCGCGAGATCCGGGCATACGGCGAATTAAAGCAGAATGAGACACCAGAAAGGCACAGTGAGGGACATGCAGAAAATCCACATGATCATCAACTCTGGCACTGGCTTCACTAGCATGGAAAAACTCATCAGCAAATCCGGTATGGGCGTTAATTTCGAGCAGCAACTCCGTTAAATCCACCGGAGGGAGCAGATCGCGGCTAAACGTGTGCAGATTCGGGTAGCCGTTCGCAGTGGTAACGAGTGGCAGCAAGTCACCAAGTGGGTCGAGCCGGCCAGGTTGGCAACCATCGCATCGAGGTCGGCCAGCTCCTGCACGCGGCCCGGGTCGTTCCCGACATTGCCGCGCAGACCCTCGGCCTGCTCGCGCAGCTCGGCAAGGCGGACCTTGCCGGCCGCGATGTGGACGCCAAGAAGGCGGTGTTCCTCGCGCACGGCTGCGAACATTTCGTCGAGCGAGGCATTGCGCTGCGCGATGCCTTGCTGGGTGGTCTGCACTTCGCTGACCAGGTGTTCGATCGCGGTTCAGTAGAAAAGATTAAAGGATCTTGATCCCCTGCGCCATCAGATCCTTGGCGGCAAGAAAGCCATCCAGTTTACTTTGCAGGGCTTCCCAACCTTCCCAGAGGGCGCCCCAGCTGGCAATTCCGGTTCGCTTGCTGTCCATAAAACCGCCCAGTCTAGCTATCGCCATGTAAGCCCACTGCAAGCTACCTGCTTTCTCTTTGCGCTTGCGTTTTCCCTTGTCCAGATAGCCCAGTAGCTGACATTCATCCGGGGTCAGCACCGTTTCTGCGGACTGGCTTTCTACGTGTTCCGCTTCCTTTAGCAGCCCTTGCGCCCTGAGTGCTTGCGGCAGCGTGAAGCTTTCTCTGAGCTGTAACAGCCTGACCGCAACAAACGAGAGGATCGAGACCATCCGCTCCAGATTATCCGGCTCCTCCATGCGTTGCCTCTCGGCTCCTGCTCCGGTTTTCCATGCCTTATGGAACTCCTCGATCCGCCAGCGATGGGTATAAATGTCGATGACGCGCAAGGCTTGGGCTAGCGACTCGACCGGTTCGCTGGTCAGCAACAACCATTTCAACGGGGTCTCACCCTTGGGCGGGTTAATCTCCTCGGCCAGCACCGCGTTGAGCGTGATATTCCCCTGTTTTAGCGTGATGCGCCCACTGCGCAGGCTCAAGCTCGCCTTGCGGGCTGGTCGATTTTTACGTTTACCGCGTTTATCCACCACGCCCTTTTGCGGAATGCTGATCTGATAGCCACCCAACTCCGGTTGGTTCTTCAGATGGTCGTACAGATACAACCCAGACTCTACGTCCTTGCGTGGGTGCTTGGAGCGCACCACGAAGCGCTCGTTATGCGCCAGTTTGTCCTGCAGATAAGCATGAATATCGGCTTCGCGGTCACAGACCGCAATCACGTTGCTCATCATGCTGCCCATGCGTAACCGGCTAGTTGCGGCCGCTGCCAGCCATTTGCCACTCTCCTTTTCATCCGCATCGGCAGGGTCATCCGGGCGCATCCACCACTCCTGATGCAGTAATCCTACGGTGCGGAATGTGGTGGCCTCGAGCAAGAGAACGGAGTGAACCCACCATCCGCGGGATTTATCCTGAATAGAGCCCAGCTTGCCAAGCTCTTCGGCGACCTGGTGGCGATAACTCAAAGAGGTGGTGTCCTCAATGGCCAGCAGTTCGGGAAACTCCTGAGCCAACTTGACTGTTTGCATGGCGCCAGCCTTTCTGATCGCCTCGGCAGAAACGTTGGGATTGCGGATAAATCGGTAAGCGCCTTCCTGCATGGCTTCACTACCCTCTGATGAGATGGTTATTGATTTACCAGAATATTTTGCCAATTGGGCGGCGACGTTAACCAAGCGGGCAGTACGGCGAGGATCACCCAGCGCCGCCGAAGAGAACACAGATTTAGCCCAGTCGGCCGCACGATGAAGAGCAGAAGTTATCATGAACGTTACCATGTTAGGAGGTCACATGGAAGATCAGATCCTGGAAAACGGGAAAGGTTCCGTTCAGGACGCTACTTGTGTATAAGAGTCAG
P. aeruginosa	PAO1 (NC_002516.2)	Cluster34	ERR382095-21-IAwFC-1	ERR382095-21-IAwFC-1	TAGCTGCTATTCTCACACTTCTTCAAACGTCACAGGAAGCCCGGAATGCCTACTGCCTACGCTTATATCCGCTACTCATCCAAAGCCCAAGGCGAAGCCGGTAGAGACTCCGTAGACCGTCAAATGGCTTCCATTCAAGCCATTACAAAGCAGCAGGGTATTGAATTGCCGCCCGAGAATATCTACTCGGATACAGGCATATCTGCACACGATGGAAGCAACAAACGAAAAGGAAAACTAAAAGAACTCATTGATATGATTAGCGATATGCATATCAAAGAAGGTGACTACATATTCGTTGAAAGTATCGACCGGTTAAGTCGCCAAAGACTTCTCCAAGCAAAAGAATTAGTCAATGGCATACTTGAAAAAGGGGTTATTTTAATAACCACCATTGATGGTCAACGATATGAAAAACCAAACGAAACAAACCGAATTGATGACTTACAACAAGACATTCTTTTAAGTGTCATCGCAAAGCGAGCATACGAAGAAAGTAAGACAAAATCAGTTCGTAGAAAATCTGCATGGAATAGAGCCAAGAAGTTAGCCGAAGAAGAAAAGGTCATTTTTAATGCCCATAATCCACCCTATGGTATTCGATATAATACAGAGCTTAACTGCTTTGAAATCGAGGAAGAAGAAGCTCAGGAAATAAGAGATTTCTTTGAGAGCTTGAAATATGTTGGCGTATCATTGTCAATTAAAAAGCTCAACGCTTATTCAAAACGAAAATGGTCAAGTAGAAATATAAAGCATCTAATAGACACGAAATATGTTCTCGGTGCCTACATGGCTCAACGAAGAGACGAAAACAAAAAGAAAGTATTTGAGCGATACATTGAAAACTATTACCCCCAAATTGTTTCATATGAACTATTTAATGAAGCAATAGCGGCAATGAAAAATAGAGCACAGAGGAAAAACTACGGCAACCAAAGTGTTGGGAGCTTGAACATTTTCCGCCACAGCATCAAATGTGAATATTGCCAAGCGTCCATGCTTTTTGAAAAACAAACAAACCCCAAAGGCATCGTCTACCCATATTTCCAATGCTACACACGCAAAGAGCTAAAAAATGGATGTGACCAGCCACGCTTTCGTTTTGACTTGGCTTTCGGGTTATTTCTTGAACTCATATATCAATCCACAACAGGTGAAGACTTCGACGTTCATCCATGGCAAAACGAAATCGAAAATACTGAAATTCAATATGAGTGGATAACTCGCGAAAGCGGCATGAGGTATCGCCTTCCAACACAAGAAGATATTGATGAGGAAGAACGAGTAGAGAACTTTAAAGAGTTACTAATCAAGCTACTTTCAAACAGAGAGAACCAAACCAAGGACAATAAGAAAATTGTTGAGCTAAACAACCTTTTGCTCGAACAAAAAAGTTACAGAGAAAACCTAATGAAATCTTTTGCTGGCTTCACCAGCGGAGTTATCCCAAAAGAATTCTTAGAGGTAGTTAGCAAAACAGAAGCAAGCATCAACGATATTGAACAAAACCTTGCAGAACTACAAACACAAATAAACATCAAGAAAACCACTATAAATATTTACTCGGAAAACGACATAATTGATTTATATAAAACAGAAGATGGCCGCTTAAAAATAAATCAATTCTTTGTTGCTAATGACATCACTTTCAAATTCAACTTCGACAAAACCACAAGAACTTTGTTTGCTAAGATTTTCCAGAATGGTTTTGAAATTGACCGCATTGCGAAACAGTTCAGCCTACATAATCCACTCAAAGAGTTTGGCATCAACAATCTCAACCAATACTTTAATTGACACCATCATAATAAAAGTAGGCTGCCTAATCAGGTGGCCTTTTTTATTCCTATACCTTTCCTATACCAGTCCTAGGCAGTCTCCTAGGTAGCTTCCTAGGCACGCTCTCAATAACTATTGCTCCTATACACTATTGAAATCTTCTAAACTTGAGTTAGCATAATAATATGAAGTCAAGAAAAAAGAAGGCGAGCAATGGGAATGTATAGGAAAAAACTTCGTTTTTATCCTACCGCTCAAAAGTCTTCGACATTTTTCACTTACTTCCCTACTCGATTTTCTACACTTCGTTTGAAAATATAAAAGCAAAATCAGGTAGCTGCAATGCCTTCGGACATTACAGAAAAACTAAAAAACACACATTAACTATGAGGGTAACTATGAGCAAAAAGAAAAGAAGCGGAGAACAATTTAATATCAGGATTTCAAAAGAAGCAAAAGACAAAATTGTTTCCAATGCAACTTTGCTTGGCATTAGTCAAGCGAAGTATATTGAGCATCTAGCAGTTAATGGATGCAATGTTGTCGAGATAAGAAATGATAAATTTATTGAGTATGTTGAAAAGGCAGAGGCAGACTTGAATAAAATGGGCAATAACTTAAACCAGATGGCCAGAGCAATTAATTCTGGAAAAATTGATTTAGTAGAGAGAAACATAGAGATGTTCAACAATGCCAAAAAATCCTTTGACCAACTTTATTCAAAGCTCGTTGAGCACGAAGAAAAAATAACTTTAAAATAAACAACCACAAGGACAATATGATAAGGAAAAAGCTCAGCACACAGAAAAGTAAAGGAGAAACACAAAACACACTCGGGTATGGTTTAAAAAAATCTCTTCTAATAGATAGCAACAGACTTCAAACCGGCACAACGCAAGAATTCATTGAGTTCTTAGCGAAGAAAATAGATAAATCTTGTAAAGGAAAACAGAAAAATACCAGCTTTCACGAAATGGTATCTTTTGACCCATCCGACAAAATCACACCCGAACAAGCCCTTGCCATAGCAAAAGAACTTTATTCAGATACTCACGGGTTAAACCGTGAGCACGCTTTTGCTGTTCATACAGACACTAAACAAATTCACGTTCACTTTATTTGGGCACCCAGAGACTTCAACAATAAAATATATAATCAGGTTGATGATTATCTCGCCATAGAGCAGAAGCTAACCGAACTCGAAAAGAAACACGGACTATTTCAAGTCACTAACAGAAAATCTTTAAACCCTGACTTAGAAACAAAGCCACCAGAGAGCAGCAACGAAAAAGCTCTTGAAGTCAGAGGTATAAAATCCCACAAGAAAGCATTCAAAGAAGAAATTGAAATTGCTTTTAAAGATACACTCACAACTACTGCTTTCCTTGCTAACCTTCACAAGCAAGGCTTTGATATTATCCCGAATGGACAGAACGCCTATTCATTAGAAAAAGAAGGCCAAGTATTTAAGGCCAGTGAGTTAGGTATTCAACACTCGAAGCTAAAAAACAAGCTTCAAGAACAGCATCAATTTAGTGAACTGATGGAGCACTATTCAAAGAAAGCTCGTAGATACAATGTGGAATTAAACCTTTCTACAAATGAAGATGTTGAGTTTCTTAAAAAGAATAAATACAAAACCGTCCTTGAAAAGAAATTTACACATCAAGAATCCGGCAGCAATGTGGAGCACTTCTTTAAAAACTCTACCAGCCAGAAGGCTTTTGAATACCATAAAGACCCTTCAAAAGTTACATTTCAAGACTTATCAAGGGACAGTATAAAAGCTGGACTTCAACGGCTAACAACTGACATGAAAAAGCCGGGGCCGTTATATGTTCATGGCCCAGACTACGCAAAAAAGAAAATGTGGATGGAGTTCAAGATGATGAACCTTGAAGATAAGGGTTTCACATTGTCAGGATATAAACCTACTCAACAAGACTTGAAAGAGCTTGAACAAAGAAAAGCTGACTATGAATTACAAGCTCAAAAATGGAAGGCCAAGAAAGTCGTAGAAGAGCCTAAATCAGTTGAGCCTGTCATTGCTCCACCTGTCATGCCTACGCCTGCTCAAACCGCACCAGAGACACTAGAAGAGCCCATCAAGCAGGTTGAACAGGAAAGAAATTTCGATAGCTTATTTGATGAGTTGGAACATGAGTTCAGTGACAAAACATCACCAGTGGATAGCTTTAAAGACATTTTGTCAAATGTCACAACCGATATGCTTTGCGTCACCCACGGCAGTATCACTTGCCGCACCTGCTTTGGTTCAAACATGGAAAATGCACCTGCATTTAAACAACATGAGTTCATTAATATCAATGTCGAAATAGCAGCCGCATATGCTGACGCTGGTCGAGTGTTGAAAGAAGAATTTAATCAGCTATTAAGTGACAGGGTTGATGAATTGCAATCAACACCAGAGCATCAAGAACAAGTTGAAGCTGCATACATTGCAAATATTGAAACTGATTTCCATGAGTTTATTGGAAGCCTTATTGATAAACATACCAGCTACGACAAGATTGAAATATTAAAGCATGTTCACAACGTTTTAGAAGATAATGATGAGATTGTTGCCGACGCAACCCTATACTATGACATTATTGAAAAGGTTGACCAGTTGGACAAGCGTGAGCGTGAAATATGTTCGGCTTATGTTCAAAAGCTAATTGATGATGATTCAGGTGCTCCAATTGATGGAGAATTAAAGAACACAGATGTGAAAAGTAAAAGAAGAACGAAATACAAGTATTAAAAGCCCTGATGGGCTTTTTGTATTACATAGCCCAATTAAAAAGGAAGCTCTTCATCACATAATGACAAGTCATTATTGATATTTATTTCTCTTTCTTTTGGCTCAGGCAATGGCTTCTCTCTTCTTTTCTTAAATTCGACCTTGTAAGCAACCAGTTCCCTGCCATCTTTAATCGGTTCTACACGCTTCAAAAAATCAATACTTATTAATTCGTCGTGTGCTTTTTTTATACTTCTTAACGCTTCATTTTTTACCGACGTTCCTGCTTGCAATCTTGTTATTATGTCGCCAGTATTGAAAATAACTGCATCATCAAATCTATTGGTTAAATAGAACATATATAGTGCCTTAGCATAATCGCCTTTTATTTCTTTGAACTCATCAAACTTAAAATTGAATATCAAGTCAGTGTCATGCTTGTAAAAGTTTTCAAACTCTCGGTTAAACGTAATTACAGTATTCTCTTTATCATTCGCATCTTCCACAACATTATTCAACAAGTGGCACTTGTAAGTAATCGAATCATATCTAAATTCAAGATAGAACTTCATCATGTTCTTCAAGGACTTTCTTAGCTTTTCTATGTAAACCTTCTTGTTGCTGGGATGAACCTTGTGGAACTTCATGAATTTCTTCATGTTTATAGTAAATGTTAGTTTGTCCGATTTTAATTTCATTTGCAGGATGTAATAGAAAACATCAAAATCGAAATCAACGGATAGTGGTACGAAGTCCATTTCAACGTCTTCAAATGCATAAAGCCTTGCAATTTTTAGTATGACTCTCGGGCTCTTCGAGTTCTTTACTGATTGAAATATAGGCAAGTGAAGAATTGACTTGGCGAATGTCATATATGTATCTTGTGCGTAAATCTTTTTGTTGGTTTCATGCTGGTTGAATATTAGGTCCATTAGTGCTCCTTTTGTTGTTTGTATACATATATAAAAGCACGATGTTGACAAATGTCAATAGAATAACGCCACATATATCAATAGCATTTTAATGCTACATATAACGCCACATGTATTTATGCTGGCGTCACATGTATTCACACATAGAACGCCACATACATACGCATAGAACGCCACACATATCAACATAGAACGCCACATACATATGCATAGGACGCCACATATATCCACATATAACGCCACATATATGGACCTAAAAAATGGCGTGTTCTAAGCATAAAACAGCCCTCTTAAATACTTTTAAATACTACTAATTACTTTAAAATACCTTTATTGATTTCAAATCTAATTTTTTGAGTTCAGCAGAGCACGCCCCATCCGGGGCTAAAACCATCTGGGAAAGGCGAACGAAGTTCGCAGATTTGAGAAGCGAAGCGAAACAAATCATAAAACGTAGTTTTTCAGTGGTTCTGCCGGATGTCTAACACTGTGAAGATTGAAATCAAAATCGAAATCAAAGTCCCTTGCCCTATCGGGTTGAACTGGGAATAAAGTCAAAAGCATCTGGTAGCTTCGCTTTTAGAAAAGCAACGAAATGCTTTTAAAAATACGGCTCACGCAAATGACGTTTTTAGAGTGGGTAAGCGTTTAACGCTACCCAAATATCAAGTAATTAAAATAATGAGTTTTATGGTTGTTTTTGTAAGTTGTGCTTTATTTTGAAATCGAGTGGTAGGGTTCGAAAATTTTCATTCTCGTAGGTGGCCTACCCCCCACGTTTTTTGATGAAATTAAACTGGGAGCGATTTTTAAGTGCGTCGATGTTTTTTATTCGGGTGGTTAGTTGCAAAAATAAATTAAGTAAAATGCGAATAGAGTTGACCGGTAAACGTGAATAAGGTCGGACTATAAATATATTTTCGATTTGCTATTGACAGCGTTTTTTGCCGTATATAAGCCATTATTTGATGGTTAGAAAAATCAAACTGTCAATAATTTGATATAAAGTTGTGAAAGAATTTTTAGGTTTTTTTTGAAAATAGCACTTTAATGCTCGCAGTGCGAAAATGAGATTTGTGGTTGTAAAATACTTGTTTTTGATTTAGCACAAATTTCACTTTGAAAATGTATATGTGTTCAATTTTTATACTTGAACAAGTTCAAGCACAAAAATCGACCTTGCCGCCTGACTTGTGAACTATGCGAGACTTTCATAAACTCGCATAGCTCTGCGGTCTAAATTAGTAAGAGTTACAAATAGTTTGCGTCCCGATTTTATTGCAGTAAGTGGTTTTATTTTGTTGTTGCTGATTTTGCAGGTTCTGCCACGCTTGTGCTTCCTGTGCAGCCTGCTGATTTTGGGCGTCAATCTGATTTTTCGTCTGCACAATGTTCATCGCTAACATATTACAGTCGCCTTGCGATGGATTGACCGAATTGCCTATCTGTTGTGCTCGGCTCATAAAGTAGTTCTGGTCAAATTGCCAAGTATTCAAATTTGCCATTGAATATTGTTGACCGCGAGCCCCAACGTCTGGCGTCATATAACCACCGTTGACACATTTCATGATACTAATCAACTGGGTAGCGAATGCAGTGTATTGATTATCTGCAAGCGGTGGTTTTTGAGTAGCACACCCGCTTAATAATAAGCCGGCAAGCACCGGCATTAACTTTAATGCTTTCATCTCTCACTCCCTGTTAGTTTTCTGCTCGGAGGGCGAACAAAAATAGGCCATAAGGCCAGATATTAAAATAATTGGCCCCATTACGTAAGTCACTTGAACACCAATATAAGAAACTGTGCACCATATTAAAATATAAAGTGCCAATGCCCCTAAACATACTGCTAACGATTTTTCATATATCCATTTTCTCATGGGCAGAAACTCCCTTTCTTTGATGCCAAAACAATAGAATTTTTACATTAACGCAGGATAGAGGGGCCATAGCCAGAATTCCCAATATCTCTCAAAATGACCTTGCTTACCTATGCTTATGATTTGCACCGCTTTCAGCGATTAACATTCCAATGATACGAGCACCCCAAGTAATAACCAAAAGACCAACGACTATAAAGAATAAAGTCCACATCCCTTTGAAAGCACTGGCTAACAATGCAAATGGCACTACTGCTCCCCCAAGTAATACCATACCAAGAATCGCCCAGAAACCACCCCATAGGAACCATGTAGTCAAAAGGCTAATGAGAAAACTCAGGAGACCGAAAACGTATGAAAATATGTATATAGTCGTCCCAGTAAAAACCCTAAGACTTTTAAATATTGAAAGCGGCAAAAGCACAAACAAAATCAGCCCTATGCATATCCACCCTATTGATATTAACGGCGGGATTATTTGTTCATAAGCTCTGGTTATACCTGCAAAAAATAAGAACGGTAAAGCCAGCAGTCCTAGAAAAATGGCAATCCCGAACGCAATGCTCCCAGCCTTTGATAGAAATTCCATACAACCTCCTGTTGGCAAAGTGCCATTCTCAGTCCAATCGGCAGAAAAAATCCATTGCAAAAAAAATGTGTGGAATAACCCCCTACCATTC
P. aeruginosa	PAO1 (NC_002516.2)	Cluster35	SRR2939452-7-IAwoC-1	SRR2939452-7-IAwoC-1	GCCAGGACTCACAACGTGCGGGGTGAGCGGCTGTTATCAGACACTACGGTCACGCGGGTTCCCTGGGACGGCTGCTGCGGCTGAAACGAATGCGGGGTCTGCACCTGCGCACCGGTCGCGGCGGACGCTGCGCTACGCTGGCTGCCGCCGCTCGCGGTGCTTGTCGCATCCATCACAGTCGATACGGCCCCTCGGCCCGTCCAGAACGTCACACGCTCGCCGTCGATGTCGCAATACAGGTCGGGAGTCTGTTCGAAGAACCGGCATTTCTCAATCGGCCAGAACCTTGTACGGCCACCTTCGGACACCAGCACCACGCGTGACGTCTTGCTGATCGGTCGATCCGGCTCCACGTTGTAACCATCCTTCGACGGCCACGCCTCAGCCCGGCCCAGGCCGGCATGCACATAGCCGGCAATCCGCCAGATCGCAGACGGCACAGGTCCATTCGACGACGTGCCGTAGACCGCTTGCATCGCACGCCCCGCGGGAGCCGCCACTGGCTGCACCTGCTCAACAACCTTAGCCGCGGGAGTCGGCGCTGACGCTTGCTTGGGCTGCGGTGGCGTGAAGAACCGGACGACGCCGGGAATCCCTACGGACAGACAGACCACGATCAGCCCAACAAGCCCCCAGAAGCCCCAGGATCGCCAAAACGAGCCACGGGTGTCGGCCTTCGACTCATCGCCCACAGCGCCCGTTTCAGACTGCGTAGCGGACTTGTAGTACCGGTAAACGTCAGGCTTGAAACGCCCGGCCGTGCTGCGCAGCAGCTTCGACTTCGGCGGGCTGTCGCCCTTCGCCACACCGTTGTAAATATCGACCCGGAACATTGTCTTCGACTTCTTGACCATCCGGTACGTCGTTTCGACGAGCAACGTTGCCCAGCTCGCCAGCTGGTCGAGATCCTGGGTCACCATGACAACCCGCATCGAGCGGTTTTTCTTGTCTACGCGGTGCCGATGCTCGGCCAACAGTTTCTTGTCGGCCATCGGCGCATCATTGGTTTTCTGACCCTTGGGCCAGCGCCGCCAGAGTTCGTCGAGGACCAGGACCGAACCAGGCGGCGCAAAGTCAGCCAAGTCTTCACGCTCAAACCAGTCTTCAGGCAGTTGCTCAATAGTCCCGCCGAAATCCATCAGCAACATATCGACTTCGAGCGGAATATTCGTGACGACATGCCGGTCTTGTTTCAGCGACGGGATAATTACGTGTTCGACGACGCCGTAACTTTTACCGTGCCCAGGCTTGCCCACATACGCATCAATTGCCATACATCACCTCAACCAATAATTGGAATGCGCCGGAGAATGAATCGCAGCAGATACGCGCCCAGGACCATCGTCACGCCAGGGCCAATCTGAAACGCATTGGCGAAATACACCACCGACGGCGGTATCGCCTGGAACGCATTGCCTGCCTGCGTAAAGAACTCCGGCACCGGCAGCCACTGAAAGAACTTCACAATGCCTGACACAAGCCTATGGAATACATACTCAGGCAGAACCGGTAGCAACTCCCAGAAATAATCGAACGCATCCTGAGCCCACTTAAAGAAATCCTCGATAGCTTTAAGTGCACGCTGAAAGAAGTCTGTTGCAGTCTGAATAAGCTGCTTAATCGCACTAAGAATACCGTCCATATATCACCTCATGCCGACAAGAATACGCGCACAGACAGCAGCGCCCAAAACGCCAGGAATACCGCTTTCAAGATCGGTTCAATCTGAGCCCACAAGTCACAATGCGAACTGAACATCACACTCTTACCGAACAGCTCAACACTCTGAGTCGGACAACTTCCCCCGGTCGGGAACGTAATCTTGGCCAGGGCCTGCCCAATCGGCGCATTCTTGATATCCGTCCAAGCCTTTTGCAGCGATTCGTCAAAGCCCGGAACCTTGTCCTTGCCGAACGGGTTGTTCTTCACGAACGCGCAGCTATCGTCCTTACAGCCGCCTTGCAAACCCGTCCCGCCACCGGTACCACCGCCCTCCCCTGAGCCGTCGCCACCACCACCCGTACCGCCACCATCGCCGCCAGTACCGGGCGTGCCACCACCATCGCCACCGCCACCGGCTCCACCATCGCCACCACCATCACCACCCCCGCCAGTGCCACCGTCGCCGCCACCATCACCACCGCCACCCGTACCGCCATCACCGCCCGGACCACCTGAACCGTCAGACTTCACGCACGTGGTCCCGGACCAGCTGTAGCCGGTCGGACAGCCGGGGTCGTTAGGGTCCGATGGCGGCTCATCAGGATCGGTCGGCGGGGTCGGATTCAACGGCGGGCCGACTGCCCCAGGATTGCCCGAATCAGCGGCGCACGAATTACCATCAGAGGTAAGCAGATAGTTACAGAAACCGTCTGTTTGCGACCCAGGAACAAAGTAACAACTGCGCGTCTTCGAACTTGAAGCCGTATACGCACAGCCACCCTTGCAACCAGTCGGCGGAGTGCTTAAAACTTGATTGCGGCCGCTAATCTGGACAACTGGAGACGGCGCACTTGCAAATAAATCTGTTTGCCCAGCCTCACACTGCTTGGACTCAGGCTTGCATTCGCCAGTTTGATCATCATACCGAGTATCAGTCGGACAAGCATCACCATACCTACCTATAGAAGCACCAACCTCGCCAACAAACTCGCCTTGATCCAAACGCTTCAAAGAACAGCTAAACTCCACATCAGAATTACGCCTCAAATAATTAAACGAAAAACTGTACCCGCTGCCCTGAGACTGAAAATAGGCCAGCACCGCCGAACACCCCTCACCAGGAGAAGCGAACGACTTGTCCCGCAAACTATCAATACCATTAACCTGCCACCAAAAAGCATCAGCACTGGCGCTAGAACAGCAAAAAAAAACCATAAATAGAACTAGCATCCTAAACATTTTACCACCTCGAAAAGATCGCCCAGGAACACGCAGCGCCAATAACAAAGAACGCGAACTCATATAAATCCGCCATCGATCAAACTCCCCTGCCAGAAACAAAAAGGGGCGACCGAAGCCGCCCCATCCAACCACCCTCCTCGATCAGCTCCGCAGGAAGCCCAGGACCACGCGAGCGCCCTTGATGCCGGCATACACAGCGGCCAGCAGCGCAGCGACGGCCAGCACGCCGGTCGCGATGGTCGAGAAATCGATATCGGAGGTCAGGCCGCTGTAATCCCAGCCAGCGGCCGAGGCGGATTGCGAGACGACCAGGGCAGCGCCTACTGCAACGGCGGAACCACCACGAACGAACAGTTTTTTCAGGTTTTTCATAGACTTACTCCTTAAGCTCTTTTAATGAAGTCGAGTACGGCCTTGACGCCCAGGGCGCCGACAAGGACCGTCGCGACAAGACCGAACCCGACAGAGAACGCCTGGGCGAGCGCCTGGGTGTCCAACATCGACGGGTCGAACTGCTCCGGCACATGGGTCAAGACCCACATGCCCGAACACAGGGGCGCCCCATCCGGCGCAATCGAGATGGAGCCATCGCAGGACAGGGCGGAAATCATCAGGAAGCCTGCCTAACGGGCTGCGCCGCCTGCGGCTGGGCGGGAGCAGCAGACTTCGACTGGGCGGTCCCCAGGGGCTTTTCCATCAGAGCCAAGGGCGCGCCTGCCAGCGAGTAGCTAATGCGCTTGTATTTCTCGTCGAACTCGTCGTTGTAGGGCGCGTAGACCTCGACACCAGCGAGGTTGCGATAGGCGTTATGCAGGCCGTTCTTCACCGCATCACCGAAGACACGAAGCTTGTACGTAGTGTCCACGTCAAAGCCGTCACGGTCCTTGTCGGTCGCCTTGATGCCAACGATGGCCCAACGCTTGTCCCCTTCCCCCTTGTCAACTACGCCCAGGACGTACCCTTTCAGAATTTTCATGGTCTCTTTCTCCAGCGCCGAGCGGGCGCATACGTGATCCCCGGCCAGGCCGGTGCTACTGGTGAACGACGAGCCGTCACGAAGGCCCGGCGCATGTATTGCCGCTCAGTTCGAGCAGCGGATTCAGTTGCCAGCACCTGGCGCATGATCTGACTCAGCAGGTCCGGCGAGTCGATACCGGCATCAAGCAGGACAAGCTCTACCGAGCCCCGCAACTGGAGGTAGGCTTGCCGTCCGATCTCAATCGCCATCACGGCCACCCGAAGGCATCGCCGACCCACGGCGTGCCCTTTTCATTGGTGACAGTGATCCAAGGATTGGAGGCCTTGCCGCCCTCCTCCTTATGCTTTTCGAGCGCCTGGAGCGCTTGAGCGACGGTCTGCTGCAACACGCTGCGATCGACAGCAGCGCGGGCCTGCTGACGAAGCTGGAGCGACCGACGCTCGCTGGACGACAGGGACACGCCCTGGAGGCTGTAGGCGCTCATGAGCGAGCCCACACGCCGAGCGCGTGAATCAGGGTGACGGCACCGGCGAGCAGCGCGAGGGCCTGTAGAGTCGGAGCGAGCACGTCAGACCTCATCCTGCTGATCACAATGCTCATCCCAACGCCACAGTTCGAGCTCCTGATAGCACGCCGGACAGGCAAAAAGGGTGGGCTCACCCTGCTCAAACTCAACACCATCGACCACGCCAAATTCACCGCAGTAACTGCATGGACGCTCAGATTGAATACACATATCAGGCCACCAACCGCAGGTGACGCGGGCGCGGTGCATGCCGATAGAACTCCGGCAGATCCAGCACGTCGCTGGTGACGATTTCCTCAGCACGACGGATCATCACGACCGAATGACGGGTCACGTCGTAGGGCTGAGCGATGTTGATGCCGATCCGGTTCAAGCGCGCCCGGTAGGTCTTCATTTGCGACTTCGTAAAGTCGAAGCTAATACCAGGGCAGTGCATCCACTTCATCGCAATATTGGCGGTCGCATTCGCCGCCTGAGTGCTGCCTACAACCTCTTCAGAAAGCAGCCGTTCCGCAATCGTCTCGTAATCCATCGCCATCACCTCGAGCTTGTCGAATCCCCTCAAAAACTCCCCATGGATCGCCGCAAAGCGGCCTTCATCAAAAAGCCCCCACCACTCCAGCCGCTCACGGGCCAGATACTCACTCTTGAGTTCCTGTTCCATGCGCACCACGCCCTGCTGATCGCAGTACGCGGCCAGGTCGAGCAGGTAGCGGAATTCGGGGGAGTCTTCGCCAAAGTTCCGTTTGCACTTCGGAAACAGGAACTTGCGGATGGCCTGAGCCTTGCCGTAGGCCTTGTAGTAGTGGTCGCGGGCCTGCCAGTCGCAGGTCCAACCATCTTCGTAGAGGTGGCCGTTCTTGTAGCCCACACGCTGAGTACTCAGGGCCCGGATGTAGGCCAGTTCATTGCCCTTCCCCACCGTCCGATTCGTCGTCAAGTCAACCCGGCGCAGGCGCGCACCGTTGCCGATCATCCGAGTTTTCGAGCCGTCCTCGGTCTGGAGGTGGCCCCAATCAGTGCAAGCCGTGAACGACGGAAGACGGTTGCCCTTGTCGTCCTTGATCTCGTGGAGGATGTCGTTATAGACCGCGACACACTCAGCGATGGACTGGAATCCATGCAGGTTGTCCAAGCGGTTGACTGCACTCGGATTCCCTTCGACGCGGAGCTTGTTCCCATCGACCCGAACCCGAATCGACGTCGAGTGACTGCCCTCAACCTTGAAGCTAGGAGACGTGTCGCGCAGTTGCTCGCCGGTCTTCCGGTCGTAGTAGCAGATGCCAGTGTCGCCAACCTGCGGGAGCTGGTACGGGAACACCTGCTCTACCGTGAGGTAGTCGTAGAACATCCTGCTCTGATGATCGGTCGGAGGAAACATCCCTACCCCTGCACTCCTGTAACAACGTTACACGTTACGTACGGGGTGATTTATACCGCAGTAACTCGTAACAGTGCAACACGTGCAAGAATAACGACCACCCCTTGTTACAGGTAACCGTTATGTCAAAGCCCTACCGGGTTCGAGATAAATTCGTCGAAGAAGTGAAGGAGCGCCGCGTCAAAATGATCATCGAGACAAAGGACGACGTCCGGGAGTCCGATCTTGTGAACGCCACGCTGTGGAAATACCTGAGCAAGATCACGACGAAAGACGTTCTTGAATTCAGAGAAGAGTTCGGCGGGAAGGAATAGCGATGCGGGCAGAGAGGGACGACGACTTTCCGCCCGTCAGAAGGGCAACAGAACGACGGCTAGCCTATGAGATCGCTCTAGGGATATGGCTGGGTGGAATGGCTCTAGGGCTTACGTCGTTCGTTCTGTGGTTCTTCGCACTCAGCGCAATGGTCGGAGCACTAAAGCTCGGCTAGCAGTATGGAAGTCCATACCAAATTGGGGGTGTTACAGCACCCCCACCCCTCCAGCGTCATTCCCGTGACGCATCACGCGAATTCAGCACAGTCAAAAGCATGTCTCCGACGGCCAGGGTTGCACCCTGGACGCAAGCAAGATCGTAGGGCGCTGCCCTACAACCCGCTCTTGCCGCCGAGGGCTCAGGAGGCAGGGACGGAAGAGCTGTCCCTCCCTCCCGAGCTGAGGCTGTTGTCCGAGGTGGTTCAAGGGTTCGCTCCGCCCGGGACTCCGTTTGTCACCGCAAGCGCTGACAAGCCGGGGTCGCGGCCCTTGACCTGCCGGGGCTTCCGAAGGGCGGAGGATCCAAAAAGCGGGGCGGCGTTATTTATCGTGACGGGCCGCGGTGCGTCACATTAAATACCGACGAACGGTCGCTAATTATCGTGATTCGTCACGCTAATTCGTGCATTTATCGTGACGCGTCACGTATAATTAACCCATGCCCAGCCAGCATGGAGACGCAACCATGATCGACCCAGCAGACAAGCAAACCCAAGCCCTCCCCCTGGAGCAGCCGAAGCGCGGGCGCGGTCGGCCAGCCACCGGCAAAGCCCTGTCCGACGCAGAGCGGGCGCGGCGCTACAGGGCGAACAAGAAAAATCGTGACGCCCAATCGTCACGAAAAGAGGCCCCATCGATCCCCGCTGATGGCGTAAATGAAATCCTCGACGGCTGGCAGCGCACCCAAGAGGAACTCGACCAGGCACTGCAACGAATTGCCGAGCTGGAAGCCGAATTAGCGTCACGCGTCACGAAAAAAGAAGAAGCCGAGGCGAAAACTTGGGCAATTCAAGAGCGCAAGGGCAAAGCGCGCTGGCAGACCATCAGCAAGGGCCTGACCCGGAAGGCCGGCGAGCGCCAGTTCGACAAGCTGCTGTCGGGCCTGACAGATCCGCGCTACACCTACCGCATGATTGAAGAATAAGCGTGACGTCACGCAAATAAAGAGGTCGCATCGCATAATGGGGATGGGGCTTCGGAGGGGCTAGTAGTCTGTAGGGAGACCAGCAAGCTCCAGACGCTCGCGGTAAATGCTGTTGACGCGCATGGCATCGGATCGCTCTTGGCGGCACAGATCCACCTCAAGCTCCATCTGCGCAATGGTCTTTCGAAGATGGGCGACCAGGGCGCGCGCATTATCAACGTGCCGGTCGAATTCGTTCTGCAGACGGACCAGGGCATCCGCGTCCACCTGGGGTGCCTTGCCCGCCTGCCGCTGACGGTAGAGGCGCTGCCGCTCAGCATTGGAGAGCGCGTCAGCCTTGCGAGGCCGGCCCCTGGATGGCTTGGCCGGGAAGGCGTCGAGGGTCTGGGTATCGCGGGTATCCTTGGCCATCTTCGAATTTCCGTTACCGTAACGAATATTCGAATCATAGGCCCTGCCGGACCGAAAGCAAGGATTTTCCGTTACGGTAACGAAAAACCCGGAGCGGCATCGCATAACGGACGTTACGTGTAAATCACCAGTCCGGAGCTAAGCGCATTTTCCGGACTGGTGACTCTCCCCTCGGTCGGGCTGCGCCTAACGTAACGTCTGC
P. aeruginosa	PAO1 (NC_002516.2)	Cluster36	ERR363817-5-IAwFC-1	ERR363817-5-IAwFC-1	CATAAAAAAGCCCCGCAAATCAATGGTTTGCGGGGCTTTTTCTTTTCCGATTGTACGTAATATTTCCGATTTGGATTCATTGAAGGCTAGGGGCTGAGTGATCGTGCGGCTTGTGCTGGCCTGCGTCGGTTCTTTCTCCCTATTTCCAGGGCTGTGGCAGGGCGCTGCTCCTATTCCCCTGGGATCGCTTTGAAGTAAAGCGTTCTATAGGTCAGTCATTTTATTGTCGCCAGCGGTACATCACACGATGATGTGTCGGGTTATTGTCATTTTCCCCATATCTTGTGCTACGCTAATTCTTGTCTGGCTTGCTTGCTGGTCGAACCGCCGAGCGGTGTCGAACCCAGTTTGCCGAGCGGCAGGGTCGTCAATCTCGATGGCGCTGTCCGGGTCGATTCGCTGATCGCTGTGCAGGGATCACGGTCACTCGAAGGCATAGAGCTTCGCCTGACTGCTACGTTGCATGCCGGAACCACCACCAAGCTGGGGGCTCATCAGACGGTTAGTAGCTTTATTTTCAGGGCGGGGTTCGTCGTGGGGCCGCGTGGCGCGCGTTTGACGGCGACCTTCAAAAAGGTAGCATTACCAAGATGGAGGAGAAGGCGTTGAAACCGTGTCCATGCAAAAACGTGCCAATGCGGCGCGTCAGGCGGTGAAGGCAATAGCGACCGCCGTCATCCTGGCTTGCTTGCTGGTCGAACCGCCGAGCGGTGTCGAACCCAGTTTGCCGAGCGGCAGGGTCGTCAATCTCGATGGCGCTGTCCGGGTCGATTCGCTGATCGCTGTGCAGGGATCACGGTCACTCGAAGGCTGAGACTCCGTTGTAGCAGTTGGGGCTGGTTCGCTGATGAGCCCCGACACACCAGAGGTGGTTCACGGATGGCTGATCTCTATCGTCAGGTACGTTTGATGAAAACCCTTTCATCTGCGTGGAGGGTTGTCCGAGCCAGTTGCATGCAATCATCGTCAAGCGAGATTCGCAATGAAGCAATTGAGTTTGAGGCCGATTCGTTTCGACAACTAAAGTCAATTCAGAGCAAACTTCAGAAAAAGAAGTTTGAATTTCTGCCGCAGCACGGAATTGCCAAAAAGCGTCCTGGTAAATCTTCACGGCCTTTGGTCATTGCCCCAATTCCCAATAGAATCGTGCAGCGTGCAATTTTGGATGTGCTTCAGGATAATGTTGCGTATGTCCAAGAAATTCTGAAAGTCGAGACCAGTTTTGGCGGCATAAAGGGCAAGAATGTTGCGCTGGCGATTGCAGCAATCAATAAAGCTTTCTCGAACGGCGTGACGCACTACGTTCGTTCAGATATCCCAAGTTTCTTCACCAAGGTTCAGCGTGCCAAGGTAGTAGATGCGCTTGCCAAGAATATCGATGATGTTGATATGGTGAATCTTTTCTCCGCTGCCATCGAAACAACTTTGGGGAATCTAACGGATTTGCAGAGACGTGGACTGGAGTCCATTTTTCCGCTGTCACATGATGGCGTTGCGCAAGGGTCCCCATTATCGCCTTTGATTGCCAATATTTACTTGGCAGAATTTGATCGTGAGATGAATCGCGAGGGCTTGGCTTGCATTCGTTACATTGATGATTTTGTGATCATGGCTGCAAGTGAAAAGCAGGTTATGAAAGGGTTTCGAGCCGCCAAGGCAGTTTTACGTCGGCAAGGGCTTCAGGTTTATTCGCCAGATGACGATCCGCTGAAGGCCAGTAAAGGTGATGTCCGCGATGGCTTCGATTTTCTTGGCTGCTATGTGAAGCCAGGTTTGGTCCAACCTTCAAAATTCGCTAGGAATAGGCTACTGGAAAAGATTGATACGGAGGTTTCCTTAGCATGCAATCTTGCAACCATGGCCTGTAAGGGTGGGAATGGGGTGGGCGTCGGATGTTATGCGCAGGCGATCGTTAACATTAATAATATTGTTTGGGGGTGGGGGAAAGCGTTTCGGTTTTGTACTGGGTCTCAGGTGATCCAAGAGCTGGACAGAAAAATTTCAAAGAAGATGCAAGAATTTGAAGTTTTAATATCCAGAAAGCTACGGAATGCAGATGCTGATGTTCGCCGGAAAGTCTTAGGCGTGCGAATGCTTGTCGATGCGGTAAAGGTTGATATTTGCTGAGCGTCTGTTGTGGCTGTTTAAACGGCCCGGGATGTTATGTGGTGGGGGAAAGGCGTTGGGCTTTTCGCTCACATGCGAAAAATTTGATGGCTTTCCGTGGGATTGTTTTCGTGACTGCAAAATATTTGCGTGGACGCTCGAGTACTCATTCTACTAGTCGCTGATTTAGGTTCCATCCGATTTACCCCACCCCCGGGTAGGGGGGCACCCCGCCTTCATAGCCCGCTGAACTGTCGAAATGCCAACATCAAGGGCCTTGGCGGTCGCTCTGTACGAGTTTCCTGCTGCGACATGGGCTCGTATAGCTTCATCGTCAATCGTCTTGCTGCGACCTTTGTAGACGCCTTTCGCCTTAGCCTTGACTATCCCTTCGCGTTGACGTTCACGAATCATCGCTCTTTCGAACTGCGCAACCGAACCCATGATGGACAACATCAGTTCCTGGGTTGGGTTCGATTCTCCGGTGAACAGCAGATTTTCCTTGTGGAACCGGACGTGTACGCCCTTCGCCGTCAAACTCTGGACTAGCGCCAGCAGGTCAACCAGCGAACGTGCAAGACGGTCGATGGAATGAACGTGGATCACGTCGCCTTCACGAACATACTCAAGCATGTTCTGAAGCTCCGGGCGGTCGGTAGTGGCCCCGGACACTTTGTCTGTGAATACCTTTTCGAGTTGTACGCCGTCCAACTGGCGTACCGTGTTTTGGTCAGTGGTGCTCACTCGGATGTACCCGATGTTCGCCATTCTTGATGTTCCTGTGTTCATTTAGGTCTAGATGTTGGTAATATGATTGTGTTCATTTAAAAAGTCAACCCAAATGAACACGTTCGGGACGGCCGAGTTGTGTTCATCTGTCTGTGTTCGTAGGGGTTTACCCAAATGAATTTATCGGGTGATGATTCATGGGGTTTGATTGATGGTCAGGTTGCCAGGATTGGGTGACTGATCAACAGAATCATTCGTTGGCTTGCAGGACGCGACCTAGCGAGCTTCCTGGGTTACAGTTCTTTCAAAAAAAGGAGTCGCTATGTTCAACTTGCTTGTAACTGCGGATGAAGAAGCTTGGAACGGTCGACCAGTTACCTTTCCGCTAAGTCGTAGCTTGCGCGAATACACGGATGCCTCGATCACGGATCGACTGGGCTCGCTCGATGAAGCCAGCGTAAGGGCATTGATCGGAATGCCAGCAATCTTTGCGTACGAGCAGTTCGTTGGGAATGCGCCAAAGTTCGGCAGGATCACCAACATCAGCGTACGGTCGAACCGTTTGGAGGTTAGGGTTGACTACGAGCTGATAGAACTTCCCAGGTTCTTGACCAACGAAGAACTGTGGGCGATGGGCACTGAACTTGATCTGGGTAGTTGGGAATCGTCTCGCACCCATTGGGCTGTCAAAGACGTTGATCTTGTGCGAGAGCTGACCCCCATGGGCATCATCTTGCCAGCCCGGTTCGCCTTGGAGCAAAGGCCCCCTGCGGTGCCGGCTAGGGTAGACATTACTACCCACTGTTTCGATGTTGCGCTTTCATTTCCTGGCGAATACCGAGAGCTGGTCGAAGCGGTGGCGAGGGAAACGACGGCGCTGCTTGGAGCTCATGCCTGCTTTTACGATATGAACTATCAAGGGCAGCTAGCCCGACCCGAGCTCGATCTTTTACTACAGGATATCTACGGTACCCGTTCAAGAATCTTAGTGGTTTTCATAGGCTCGGACTATCAGCGCAAGATGTGGCCACACATTGAATGGGCCGCGATTCGGTCTGTCATGACTAGGGCTAGGAATAACGGGCGGATCATGTATGTTCGGATGGACGACGGGGCTGTGGAAGGTGTTTTCGCGCAAGATGGATTCATTGATGCGCGTCGGTTCAGTCCTGCCCAGATAGCCGCATTCATCGCTGAGCGAGTTGAGTTCGCCCCTGCGTTGACTGTCACGTAGGGTCAAATCGAACGGGACTCCAGCGCCTGCTCGAAATCTAGAACCAGGGTTGGAAAGTCACACCCCATTACCTTACAGAGGTCGCGGATTTGGATGATATCCAATCGGCGACTTCCTCGTTCAACGTCACTCATGAATGACTGGGGCCGACCTAGAGCCTTGGAGCATTCCACCTGTGTCAGGCCGGCCTCAATTCGACGGCGCTTCAGGATATCCAAGAAAACTTCGTACTCAGGACGATAGATAGCTTTGGTCATAGTGGCTGTCCGGTGATGAGCAGCCTTGGAACCTATATCTGGTTTTGGGATATCTGAATTTCGGATATTCTTGCGTTGCACCGGTTGCCGAGGGCAATCCAATCAGCGTGAAGGGATATCCATGAAAAAACTCCTATCGGGCCTGTTCCTGGCCATTTCCGCTTTCCCGGCAGCCTTTGTCGCGGGCCTTGTTTTCTTACAGCACATCCCCTCGGCTAGCATTCCTGAGGCTTTGGGCGTGGCAGCTAAGACCGCAGCGACGGTCCTGGGGTTTGCTGTGTTCGTGTTTTGCAGTGGGCTGGCTTCGAAGGTTGAAGCCCCGCAAATGCGCTCTAACGGAGAGGTTTGGTCAAAAGATGATCAATAAGGCTCGGTTAGTACGGGGATTCGGGGTGCTTCTGACGATGTTGTCGTTGCACGTTCACGCCGAGATTTATGCCAAAACCGGTGATTTGGATGTCGGTCCAGCAGCGGATATCACCGAAGAAACCCTGATGTGCTCGGACGCCGATATCTTCTTTCGGATGTTTGAGCAGCGACCAGCGCCGGGAAAGGATGCTACGAAGTTCTTCTATGACTTCACCGCACCATACAAAAAGTCCGGGAAGTGCTGGGTTGTACCAACCTCAAGTGCTTATTTGATCGGTGTCAGAACCGCGATGGTAAAGCGAGCAGATGGAAATCCAGCATCCAAATATGTTGTAGCAAGAGTTGTGGTTGGTGGCCGTAGAGGGTACATCACTCCAATTACACTCCAACAAACAGGCTTTGAAATCATCAAGGCTGTTTCACTGGAAAGCGAAAAGCATGGAGCACCATTGATGCAGTAACGATAACCCCGCGAGTTGCGGGGTTTCTTTTTAAGGATTACGGTTCCAGATTATTTGGGTTTCAAACGTGAGAAGTCGAAAAGTTTGTGACGGTTCCCGGAGCCAAATTCTTTGTCTCTGAGCTTGGCGATATAGCTCAGATGATAGAAACAGTTGTCAAAGGCCGTGGTATCGCTACGCTCAAGAATGTGAACTACGGGGCAGAACCTCAGGTTGGCTCCTGTAATGCATTTGGAGCAGCGTCGAAGAAGCTCCCATAGTCCGGTATATCTTTCGCGAGAAAACGTGCCAAAACGCACCGTAAGCCGTTTAAAGGCTATGAATACATGGTAGTGTCCATGCTTGGTTTTTCCAACTTCCCTAGTCCAGCCATGAACCACACGTCTATGTGCTCCCCAGTGTTTGAGAGCTAAGTTTTCTTTAACACTTTTAAAGAAGGCTCGAAGTTGCCTGTTTTCTTCTTTGACATCGTAGGTGATCTTCGATGGTAGGCGGATTTCGAATCGGATGACCTGGATTCGGCTGTCATACGATTGAAGATTGACCAACTGGCGATGGATTCCGTCGAGAATTGCGACATAGCATCCCAAGCCCATTGCTTGATTGGTGTTGATTCGTTGGTTTTTGAACGTGGATTTGTACGTGATTTCCAAAATAATTTTCCTTTTTGGTTTGCGCCTCCTTCTGGCTCGATCTGGATGGTCGAAAAGGTCTGTGGATCTATCATATATATGATAGATATTACCACATGCAGGTAATACTCTGCCGTGAAGCCCTTGCGCTGAGCGCGCTGCAAGGCTTTTAGTATGTCGAACAATTATTGAGGCCAGGTGGGCGGGGCGTCTGGATGATTCTCAGAATATCCCGGTTTTTTTCTGGATTAAACAAAATAGGAAATTTATTTTTTTGAAAAATGACGAATTTTATATTTTGAATAATCAAATTGATGGCCACGTCGCGAACGTTGAGTATAGGTATAGCTGTGAGGTGGTTGTATCAATTCATCCGGTCGCTACCTGAACCTTCCCGCAGAAGCCTATTACCGATCCCTGAGCCCAGCAGATACGGCTTCGTGCGGGCGTCGAGTTACCATAATTTCGGGATTTTTGTAAGCGCATCCATTTTTTGGGCAATGGATGCACCTTGGCTATAGACGTCAAATGTAACGGTTCCAGTTTCGTGCCCAACTATTTCAGCGATAATAATCCCTGGAATGCTTGCCCGTAGCAGTTGGGTGATTACCGTTTTGCGAATAGAGTGAAACACGCTGTCTGCGCCAAAGCCGAGTGATGTTTTAAGTCGGCCAAAAGATTTTACAAATGGATCGGATCGTATTCCATACTTGTTGCGGCTTTTGCTTTGGATGAGAAATCCATCAGGCGAATCTTTGGAAAGTCTGACTACTATTTGGTGAAGTGCTGGGTGGATTGGGACTACCCTGACGCCAGCAGCTGTTTTGCTGTCGGCTATATCGAAGCACTGAACTCCATCAATCGTGACCAAATTGTCTTTGGTAAGTTTGCAAATTTCCTCTATGCGGGCTCCCGTATATACCCCTAAGCTGATCAGGTCAGCCAGGATTTTTTGCTCAGATTGCAACGCCGCTGAATGAAGTATTTTTATCTCGTCCAGGCTGAAGTCTCGTCTTTGAGTGTTGGTCCTTTCACTCCCTCGCATGACAGGTAAATCATGTTGCTCAAAAGGGTTCGCCTTGCCTTTGAAGTCAATTCGCCAGCGCTCGTCATATTTCATGGCCCATTTCCAGAAGACATTGCCGGCGAGAAGGTATTGGGCCAAAGTTTTGCTGGAGAGCTTTAATGAGTCCATCCAGTCTGATATCGCGTCAAAATCTAAGGGCTTCCCGGTATCTGTCAAGTATTTGGATAGCTTGCTAAGTTTTGAGTTTTGTTGATCGATAGTTTTGGTGGCAATATTTCGGGTTTCGCGGAATATACGGAATTTTTCTAGTCGGGATTTGGTTATTGGTGACTTTGGTTTGTACGAGCTGGGGTTTGAAATTAAATCGCCAAGTTCGGTTTTCTGGTCTTTATCAAATTTGTATTTTTCGTTGATCCTGTGGGATATGAATTTCCTTGCAATTTGGTGCAGTGATTCTTGGAGTTTTAGTTCGCCGCCGATTCCTTCGCCACATTCTTCGGTTAGCCGCTCTGCCCATTCAACAGTTCTTGGGTTTTGCTGCATGAACTCGTTGATGTATGATTCTGAAATTCCCGCCTCCAAAGATGATGTTTTCTCGCCAATAATTGCAAGTTTTCGATTTCTTTTGCGTTCATCAAGCGCTGTCACCACGGCATAGATTTTGTCCTGCCAACCTTCGGGTGGGGGTACACCTTCGCGAGCCAGTTTAATTTGGGCTTTCCAAGCCGCCAGTATTGGAAGCCGACGCTCCATCGCTTCGCGGTGGACGCCAGTTTTGAGTGATTGCGACAGCACCTTGCGGCCGCCGAATGCCTGCCGCACATCGGCGGGGACTGCGAGCCTTACATGATAGGTGCCGCCCTGTAATTCTAGATTGTGTGCCATCTGGACTGAGCAATTCCTGTAAGTAGCTATTGTACGTAGAAATTGTACGTAAAATTCCAGTGTGGTCCAGGTGTTACGCGGGTCTTGTGGTTTTCGGTGGTTTAATGGCGAG
P. aeruginosa	PAO1 (NC_002516.2)	Cluster36	ERR363817-5-IAwFC-1	SRR2029277-3-IAwFC-1	CATAAAAAAGCCCCGCAAATCAATGGTTTGCGGGGCTTTTTCTTTTCCGATTGTACGTAATATTTCCGATTTGGATTCATTGAAGGCTAGGGGCTGAGTGATCGTGCGGCTTGTGCTGGCCTGCGTCGGTTCTTTCTCCCTATTTCCAGGGCTGTGGCAGGGCGCTGCTCCTATTCCCCTGGGATCGCTTTGAAGTAAAGCGTTCTATAGGTCAGTCATTTTATTGTCGCCAGCGATACATCACACGATGATGTGTCGGGTTATTGTCATTTTCCCCATATCTTGTGCTACGCTAATTCTTGTCTGGCTTGCTTGCTGGTCGAACCGCCGAGCGGTGTCGAACCCAGTTTGCCGAGCGGCAGGGTCGTCAATCTCGATGGCGCTGTCCGGGTCGATTCGCTGATCGCTGTGCAGGGATCACGGTCACTCGAAGGCATAGAGCTTCGCCTGACTGCTACGTTGCATGCCGGAACCACCACCAAGCTGGGGGCTCATCAGACGGTTAGTAGCTTTATTTTCAGGGCGGGGTTCGTCGTGGGGCCGCGTGGCGCGCGTTTGACGGCGACCTTCAAAAAGGTAGCATTACCAAGATGGAGGAGAAGGCGTTGAAACCGTGTCCATGCAAAAACGTGCCAATGCGGCGCGTCAGGCGGTGAAGGCAATAGCGACCGCCGTCATCCTGGCTTGCTTGCTGGTCGAACCGCCGAGCGGTGTCGAACCCAGTTTGCCGAGCGGCAGGGTCGTCAATCTCGATGGCGCTGTCCGGGTCGATTCGCTGATCGCTGTGCAGGGATCACGGTCACTCGAAGGCTGAGACTCCGTTGTAGCAGTTGGGGCTGGTTCGCTGATGAGCCCCGACACACCAGAGGTGGTTCACGGATGGCTGATCTCTATCGTCAGGTACGTTTGATGAAAACCCTTTCATCTGCGTGGAGGGTTGTCCGAGCCAGTTGCATGCAATCATCGTCAAGCGAGATTCGCAATGAAGCAATTGAGTTTGAGGCCGATTCGTTTCGACAACTAAAGTCAATTCAGAGCAAACTTCAGAAAAAGAAGTTTGAATTTCTGCCGCAGCACGGAATTGCCAAAAAGCGTCCTGGTAAATCTTCACGGCCTTTGGTCATTGCCCCAATTCCCAATAGAATCGTGCAGCGTGCAATTTTGGATGTGCTTCAGGATAATGTTGCGTATGTCCAAGAAATTCTGAAAGTCGAGACCAGTTTTGGCGGCATAAAGGGCAAGAATGTTGCGCTGGCGATTGCAGCAATCAATAAAGCTTTCTCGAACGGCGTGACGCACTACGTTCGTTCAGATATCCCAAGTTTCTTCACCAAGGTTCAGCGTGCCAAGGTAGTAGATGCGCTTGCCAAGAATATCGATGATGTTGATATGGTGAATCTTTTCTCCGCTGCCATCGAAACAACTTTGGGGAATCTAACGGATTTGCAGAGACGTGGACTGGAGTCCATTTTTCCGCTGTCACATGATGGCGTTGCGCAAGGGTCCCCATTATCGCCTTTGATTGCCAATATTTACTTGGCAGAATTTGATCGTGAGATGAATCGCGAGGGCTTGGCTTGCATTCGTTACATTGATGATTTTGTGATCATGGCTGCAAGTGAAAAGCAGGTTATGAAAGGGTTTCGAGCCGCCAAGGCAGTTTTACGTCGGCAAGGGCTTCAGGTTTATTCGCCAGATGACGATCCGCTGAAGGCCAGTAAAGGTGATGTCCGCGATGGCTTCGATTTTCTTGGCTGCTATGTGAAGCCAGGTTTGGTCCAACCTTCAAAATTCGCTAGGAATAGGCTACTGGAAAAGATTGATACGGAGGTTTCCTTAGCATGCAATCTTGCAACCATGGCCTGAAAGGGGGGGATTGGGGTGGGCGTCGGATGTTATGCGCAGGCGATCGTTAACATTAATAATATTGTTTGGGGGTGGGGGAAAGCGTTTCGGTTTTGTACTGGGTCTCAGGTGATCCAAGAGCTGGACAGAAAAATTTCAAAGAAGATGCAAGAATTTGAAGTTTTAATATCCAGAAAGCTACGGAATGCAGATGCTGATGTTCGCCGGAAAGTCTTAGGCGTGCGAATGCTTGTCGATGCGGTAAAGGTTGATATTTGCTGAGCGTCTGTTGTGGCTGTTTAAACGGCCCGGGATGTTATGTGGTGGGGGAAAGGCGTTGGGCTTTTCGCTCACATGCGAAAAATTTGATGGCTTTCCGTGGGATTGTTTTCGTGACTGCAAAATATTTGCGTGGACGCTCGAGTACTCATTCTACTAGTCGCTGATTTAGGTTCCATCCGATTTACCCCACCCCCGGGTAGGGGGGGCACCCCGCCTTCATAGCCCGCTGAACTGTCGAAATGCCAACATCAAGGGCCTTGGCGGTCGCTCTGTACGAGTTTCCTGCTGCGACATGGGCTCGTATAGCTTCATCGTCAATCGTCTTGCTGCGACCTTTGTAGACGCCTTTCGCCTTAGCCTTGACTATCCCTTCGCGTTGACGTTCACGAATCATCGCTCTTTCGAACTGCGCAACCGAACCCATGATGGACAACATCAGTTCCTGGGTTGGGTTCGATTCTCCGGTGAACAGCAGATTTTCCTTGTGGAACCGGACGTGTACGCCCTTCGCCGTCAAACTCTGGACTAGCGCCAGCAGGTCAACCAGCGAACGTGCAAGACGGTCGATGGAATGAACGTGGATCACGTCGCCTTCACGAACATACTCAAGCATGTTCTGAAGCTCCGGGCGGTCGGTAGTGGCCCCGGACACTTTGTCTGTGAATACCTTTTCGAGTTGTACGCCGTCCAACTGGCGTACCGTGTTTTGGTCAGTGGTGCTCACTCGGATGTACCCGATGTTCGCCATTCTTGATGTTCCTGTGTTCATTTAGGTCTAGATGTTGGTAATATGATTGTGTTCATTTAAAAAGTCAACCCAAATGAACACGTTCGGGACGGCCGAGTTGTGTTCATCTGTCTGTGTTCGTAGGGGTTTACCCAAATGAATTTATCGGGTGATGATTCATGGGGTTTGATTGATGGTCAGGTTGCCAGGATTGGGTGACTGATCAACAGAATCATTCGTTGGCTTGCAGGACGCGACCTAGCGAGCTTCCTGGGTTACAGTTCTTTCAAAAAAAGGAGTCGCTATGTTCAACTTGCTTGTAACTGCGGATGAAGAAGCTTGGAACGGTCGACCAGTTACCTTTCCGCTAAGTCGTAGCTTGCGCGAATACACGGATGCCTCGATCACGGATCGACTGGGCTCGCTCGATGAAGCCAGCGTAAGGGCATTGATCGGAATGCCAGCAATCTTTGCGTACGAGCAGTTCGTTGGGAATGCGCCAAAGTTCGGCAGGATCACCAACATCAGCGTACGGTCGAACCGTTTGGAGGTTAGGGTTGACTACGAGCTGATAGAACTTCCCAGGTTCTTGACCAACGAAGAACTGTGGGCGATGGGCACTGAACTTGATCTGGGTAGTTGGGAATCGTCTCGCACCCATTGGGCTGTCAAAGACGTTGATCTTGTGCGAGAGCTGACCCCCATGGGCATCATCTTGCCAGCCCGGTTCGCCTTGGAGCAAAGGCCCCCTGCGGTGCCGGCTAGGGTAGACATTACTACCCACTGTTTCGATGTTGCGCTTTCATTTCCTGGCGAATACCGAGAGCTGGTCGAAGCGGTGGCGAGGGAAACGACGGCGCTGCTTGGAGCTCATGCCTGCTTTTACGATATGAACTATCAAGGGCAGCTAGCCCGACCCGAGCTCGATCTTTTACTACAGGATATCTACGGTACCCGTTCAAGAATCTTAGTGGTTTTCATAGGCTCGGACTATCAGCGCAAGATGTGGCCACACATTGAATGGGCCGCGATTCGGTCTGTCATGACTAGGGCTAGGAATAACGGGCGGATCATGTATGTTCGGATGGACGACGGGGCTGTGGAAGGTGTTTTCGCGCAAGATGGATTCATTGATGCGCGTCGGTTCAGTCCTGCCCAGATAGCCGCATTCATCGCTGAGCGAGTTGAGTTCGCCCCTGCGTTGACTGTCACGTAGGGTCAAATCGAACGGGACTCCAGCGCCTGCTCGAAATCTAGAACCAGGGTTGGAAAGTCACACCCCATTACCTTACAGAGGTCGCGGATTTGGATGATATCCAATCGGCGACTTCCTCGTTCAACGTCACTCATGAATGACTGGGGCCGACCTAGAGCCTTGGAGCATTCCACCTGTGTCAGGCCGGCCTCAATTCGACGGCGCTTCAGGATATCCAAGAAAACTTCGTACTCAGGACGATAGATAGCTTTGGTCATAGTGGCTGTCCGGTGATGAGCAGCCTTGGAACCTATATCTGGTTTTGGGATATCTGAATTTCGGATATTCTTGCGTTGCACCGGTTGCCGAGGGCAATCCAATCAGCGTGAAGGGATATCCATGAAAAAACTCCTATCGGGCCTGTTCCTGGCCATTTCCGCTTTCCCGGCAGCCTTTGTCGCGGGCCTTGTTTTCTTACAGCACATCCCCTCGGCTAGCATTCCTGAGGCTTTGGGCGTGGCAGCTAAGACCGCAGCGACGGTCCTGGGGTTTGCTGTGTTCGTGTTTTGCAGTGGGCTGGCTTCGAAGGTTGAAGCCCCGCAAATGCGCTCTAACGGAGAGGTTTGGTCAAAAGATGATCAATAAGGCTCGGTTAGTACGGGGATTCGGGGTGCTTCTGACGATGTTGTCGTTGCACGTTCACGCCGAGATTTATGCCAAAACCGGTGATTTGGATGTCGGTCCAGCAGCGGATATCACCGAAGAAACCCTGATGTGCTCGGACGCCGATATCTTCTTTCGGATGTTTGAGCAGCGACCAGCGCCGGGAAAGGATGCTACGAAGTTCTTCTATGACTTCACCGCACCATACAAAAAGTCCGGGAAGTGCTGGGTTGTACCAACCTCAAGTGCTTATTTGATCGGTGTCAGAACCGCGATGGTAAAGCGAGCAGATGGAAATCCAGCATCCAAATATGTTGTAGCAAGAGTTGTGGTTGGTGGCCGTAGAGGGTACATCACTCCAATTACACTCCAACAAACAGGCTTTGAAATCATCAAGGCTGTTTCACTGGAAAACGAAAAGCATGGAGCACCATTGATGCAGTAACGATAACCCCGCGAGTTGCGGGGTTTCTTTTTAAGGATTACGGTTCCAGATTATTTGGGTTTCAAACGTGAGAAGTCGAAAAGTTTGTGACGGTTCCCGGAGCCAAATTCTTTGTCTCTGAGCTTGGCGATATAGCTCAGATGATAGAAACAGTTGTCAAAGGCCGTGGTATCGCTACGCTCAAGAATGTGAACTACGGGGCAGAACCTCAGGTTGGCTCCTGTAATGCATTTGGAGCAGCGTCGAAGAAGCTCCCATAGTCCGGTATATCTTTCGCGAGAAAACGTGCCAAAACGCACCGTAAGCCGTTTAAAGGCTATGAATACATGGTAGTGTCCATGCTTGGTTTTTCCAACTTCCCTAGTCCAGCCATGAACCACACGTCTATGTGCTCCCCAGTGTTTGAGAGCTAAGTTTTCTTTAACACTTTTAAAGAAGGCTCGAAGTTGCCTGTTTTCTTCTTTGACATCGTAGGTGATCTTCGATGGTAGGCGGATTTCGAATCGGATGACCTGGATTCGGCTGTCATACGATTGAAGATTGACCAACTGGCGATGGATTCCGTCGAGAATTGCGACATAGCATCCCAAGCCCATTGCTTGATTGGTGTTGATTCGTTGGTTTTTGAACGTGGATTTGTACGTGATTTCCAAAATAATTTTCCTTTTTGGTTTGCGCCTCCTTCTGGCTCGATCTGGATGGTCGAAAAGGTCTGTGGATCTATCATATATATGATAGATATTACCACATGCAGGTAATACTCTGCCGTGAAGCCCTTGCGCTGAGCGCGCTGCAAGGCTTTTAGTATGTCGAACAATTATTGAGGCCAGGTGGGCGGGGCGTCTGGATGATTCTCAGAATATCCCGGTTTTTTTCTGGATTAAACAAAATAGGAAATTTATTTTTTGAAAAATGACGAATTTGATATTTTGAATAATCAAATTGATGGCCACGTCGCGAACGTTGAGTATAGGTATAGCTGTGAGGTGGTTGTATCAATTCATCCGGTCGCTACCTGAACCTTCCCGCAGAAGCCTATTACCGATCCCTGAGCCCAGCAGATACGGCTTCGTGCGGGCGTCGAGTTACCATAATTTCGGGATTTTTGTAAGCGCATCCATTTTTTGGGCAATGGATGCACCTTGGCTATAGACGTCAAATGTAACGGTTCCAGTTTCGTGCCCAACTATTTCAGCGATAATAATCCCTGGAATGCTTGCCCGTAGCAGTTGGGTGATTACCGTTTTGCGAATAGAGTGAAACACGCTGTCTGCGCCAAAGCCGAGTGATGTTTTAAGTCGGCCAAAAGATTTTACAAATGGATCGGATCGTATTCCATACTTGTTGCGGCTTTTGCTTTGGATGAGAAATCCATCAGGCGAATCTTTGGAAAGTCTGACTACTATTTGGTGAAGTGCTGGGTGGATTGGGACTACCCTGACGCCAGCAGCTGTTTTGCTGTCGGCTATATCGAAGCACTGAACTCCATCAATCGTGACCAAATTGTCTTTGGTAAGTTTGCAAATTTCCTCTATGCGGGCTCCCGTATATACCCCTAAGCTGATCAGGTCAGCCAGGATTTTTTGCTCAGATTGCAACGCCGCTGAATGAAGTATTTTTATCTCGTCCAGGCTGAAGTCTCGTCTTTGAGTGTTGGTCCTTTCACTCCCTCGCATGACAGGTAAATCATGTTGCTCAAAAGGGTTCGCCTTGCCTTTGAAGTCAATTCGCCAGCGCTCGTCATATTTCATGGCCCATTTCCAGAAGACATTGCCGGCGAGAAGGTATTGGGCCAAAGTTTTGCTGGAGAGCTTTAATGAGTCCATCCAGTCTGATATCGCGTCAAAATCTAAGGGCTTCCCGGTATCTGTCAAGTATTTGGATAGCTTGCTAAGTTTTGAGTTTTGTTGATCGATAGTTTTGGTGGCAATATTTCGGGTTTCGCGGAATATACGGAATTTTTCTAGTCGGGATTTGGTTATTGGTGACTTTGGTTTGTACGAGCTGGGGTTTGAAATTAAATCGCCAAGTTCGGTTTTCTGGTCTTTATCAAATTTGTATTTTTCGTTGATCCTGTGGGATATGAATTTCCTTGCAATTTGGTGCAGTGATTCTTGGAGTTTTAGTTCGCCGCCGATTCCTTCGCCACATTCTTCGGTTAGCCGCTCTGCCCATTCAACAGTTCTTGGGTTTTGCTGCATGAACTCGTTGATGTATGATTCTGAAATTCCCGCCTCCAAAGATGATGTTTTCTCGCCAATAATTGCAAGTTTTCGATTTCTTTTGCGTTCATCAAGCGCTGTCACCACGGCATAGATTTTGTCCTGCCAACCTTCGGGTGGGGGTACACCTTCGCGAGCCAGTTTAATTTGGGCTTTCCAAGCCGCCAGTATTGGAAGCCGACGCTCCATCGCTTCGCGGTGGACGCCAGTTTTGAGTGATTGCGACAGCACCTTGCGGCCGCCGAATGCCTGCCGCACATCGGCGGGGACTGCGAGCCTTACATGATAGGTGCCGCCCTGTAATTCTAGATTGTGTGCCATCTGGACTGAGCAATTCCTGTAAGTAGCTATTGTACGTAGAAATTGTACGTAAAATTCCAGTGTGGTCCAGGTGTTACGCGGGTCTTGTGGTTTTCGGTGGTTTAATGGCGAG
P. aeruginosa	PAO1 (NC_002516.2)	Cluster36	ERR363817-5-IAwFC-1	SRR2029286-2-IAwFC-1	CATAAAAAAGCCCCGCAAATCAATGGTTTGCGGGGCTTTTTCTTTTCCGATTGTACGTAATATTTCCGATTTGGATTCATTGAAGGCTAGGGGCTGAGTGATCGTGCGGCTTGTGCTGGCCTGCGTCGGTTCTTTCTCCCTATTTCCAGGGCTGTGGCAGGGCGCTGCTCCTATTCCCCTGGGATCGCTTTGAAGTAAAGCGTTCTATAGGTCAGTCATTTTATTGTCGCCAGCGATACATCACACGATGATGTGTCGGGTTATTGTCATTTTCCCCATATCTTGTGCTACGCTAATTCTTGTCTGGCTTGCTTGCTGGTCGAACCGCCGAGCGGTGTCGAACCCAGTTTGCCGAGCGGCAGGGTCGTCAATCTCGATGGCGCTGTCCGGGTCGATTCGCTGATCGCTGTGCAGGGATCACGGTCACTCGAAGGCATAGAGCTTCGCCTGACTGCTACGTTGCATGCCGGAACCACCACCAAGCTGGGGGCTCATCAGACGGTTAGTAGCTTTATTTTCAGGGCGGGGTTCGTCGTGGGGCCGCGTGGCGCGCGTTTGACGGCGACCTTCAAAAAGGTAGCATTACCAAGATGGAGGAGAAGGCGTTGAAACCGTGTCCATGCAAAAACGTGCCAATGCGGCGCGTCAGGCGGTGAAGGCAATAGCGACCGCCGTCATCCTGGCTTGCTTGCTGGTCGAACCGCCGAGCGGTGTCGAACCCAGTTTGCCGAGCGGCAGGGTCGTCAATCTCGATGGCGCTGTCCGGGTCGATTCGCTGATCGCTGTGCAGGGATCACGGTCACTCGAAGGCTGAGACTCCGTTGTAGCAGTTGGGGCTGGTTCGCTGATGAGCCCCGACACACCAGAGGTGGTTCACGGATGGCTGATCTCTATCGTCAGGTACGTTTGATGAAAACCCTTTCATCTGCGTGGAGGGTTGTCCGAGCCAGTTGCATGCAATCATCGTCAAGCGAGATTCGCAATGAAGCAATTGAGTTTGAGGCCGATTCGTTTCGACAACTAAAGTCAATTCAGAGCAAACTTCAGAAAAAGAAGTTTGAATTTCTGCCGCAGCACGGAATTGCCAAAAAGCGTCCTGGTAAATCTTCACGGCCTTTGGTCATTGCCCCAATTCCCAATAGAATCGTGCAGCGTGCAATTTTGGATGTGCTTCAGGATAATGTTGCGTATGTCCAAGAAATTCTGAAAGTCGAGACCAGTTTTGGCGGCATAAAGGGCAAGAATGTTGCGCTGGCGATTGCAGCAATCAATAAAGCTTTCTCGAACGGCGTGACGCACTACGTTCGTTCAGATATCCCAAGTTTCTTCACCAAGGTTCAGCGTGCCAAGGTAGTAGATGCGCTTGCCAAGAATATCGATGATGTTGATATGGTGAATCTTTTCTCCGCTGCCATCGAAACAACTTTGGGGAATCTAACGGATTTGCAGAGACGTGGACTGGAGTCCATTTTTCCGCTGTCACATGATGGCGTTGCGCAAGGGTCCCCATTATCGCCTTTGATTGCCAATATTTACTTGGCAGAATTTGATCGTGAGATGAATCGCGAGGGCTTGGCTTGCATTCGTTACATTGATGATTTTGTGATCATGGCTGCAAGTGAAAAGCAGGTTATGAAAGGGTTTCGAGCCGCCAAGGCAGTTTTACGTCGGCAAGGGCTTCAGGTTTATTCGCCAGATGACGATCCGCTGAAGGCCAGTAAAGGTGATGTCCGCGATGGCTTCGATTTTCTTGGCTGCTATGTGAAGCCAGGTTTGGTCCAACCTTCAAAATTCGCTAGGAATAGGCTACTGGAAAAGATTGATACGGAGGTTTCCTTAGCATGCAATCTTGCAACCATGGCCTGTAAGGGTGGGAATGGGGTGGGCGTCGGATGTTATGCGCAGGCGATCGTTAACATTAATAATATTGTTTGGGGGTGGGGGAAAGCGTTTCGGTTTTGTACTGGGTCTCAGGTGATCCAAGAGCTGGACAGAAAAATTTCAAAGAAGATGCAAGAATTTGAAGTTTTAATATCCAGAAAGCTACGGAATGCAGATGCTGATGTTCGCCGGAAAGTCTTAGGCGTGCGAATGCTTGTCGATGCGGTAAAGGTTGATATTTGCTGAGCGTCTGTTGTGGCTGTTTAAACGGCCCGGGATGTTATGTGGTGGGGGAAAGGCGTTGGGCTTTTCGCTCACATGCGAAAAATTTGATGGCTTTCCGTGGGATTGTTTTCGTGACTGCAAAATATTTGCGTGGACGCTCGAGTACTCATTCTACTAGTCGCTGATTTAGGTTCCATCCGATTTACCCCACCCCCGGGTAGGGGGGGCACCCCGCCTTCATAGCCCGCTGAACTGTCGAAATGCCAACATCAAGGGCCTTGGCGGTCGCTCTGTACGAGTTTCCTGCTGCGACATGGGCTCGTATAGCTTCATCGTCAATCGTCTTGCTGCGACCTTTGTAGACGCCTTTCGCCTTAGCCTTGACTATCCCTTCGCGTTGACGTTCACGAATCATCGCTCTTTCGAACTGCGCAACCGAACCCATGATGGACAACATCAGTTCCTGGGTTGGGTTCGATTCTCCGGTGAACAGCAGATTTTCCTTGTGGAACCGGACGTGTACGCCCTTCGCCGTCAAACTCTGGACTAGCGCCAGCAGGTCAACCAGCGAACGTGCAAGACGGTCGATGGAATGAACGTGGATCACGTCGCCTTCACGAACATACTCAAGCATGTTCTGAAGCTCCGGGCGGTCGGTAGTGGCCCCGGACACTTTGTCTGTGAATACCTTTTCGAGTTGTACGCCGTCCAACTGGCGTACCGTGTTTTGGTCAGTGGTGCTCACTCGGATGTACCCGATGTTCGCCATTCTTGATGTTCCTGTGTTCATTTAGGTCTAGATGTTGGTAATATGATTGTGTTCATTTAAAAAGTCAACCCAAATGAACACGTTCGGGACGGCCGAGTTGTGTTCATCTGTCTGTGTTCGTAGGGGTTTACCCAAATGAATTTATCGGGTGATGATTCATGGGGTTTGATTGATGGTCAGGTTGCCAGGATTGGGTGACTGATCAACAGAATCATTCGTTGGCTTGCAGGACGCGACCTAGCGAGCTTCCTGGGTTACAGTTCTTTCAAAAAAAGGAGTCGCTATGTTCAACTTGCTTGTAACTGCGGATGAAGAAGCTTGGAACGGTCGACCAGTTACCTTTCCGCTAAGTCGTAGCTTGCGCGAATACACGGATGCCTCGATCACGGATCGACTGGGCTCGCTCGATGAAGCCAGCGTAAGGGCATTGATCGGAATGCCAGCAATCTTTGCGTACGAGCAGTTCGTTGGGAATGCGCCAAAGTTCGGCAGGATCACCAACATCAGCGTACGGTCGAACCGTTTGGAGGTTAGGGTTGACTACGAGCTGATAGAACTTCCCAGGTTCTTGACCAACGAAGAACTGTGGGCGATGGGCACTGAACTTGATCTGGGTAGTTGGGAATCGTCTCGCACCCATTGGGCTGTCAAAGACGTTGATCTTGTGCGAGAGCTGACCCCCATGGGCATCATCTTGCCAGCCCGGTTCGCCTTGGAGCAAAGGCCCCCTGCGGTGCCGGCTAGGGTAGACATTACTACCCACTGTTTCGATGTTGCGCTTTCATTTCCTGGCGAATACCGAGAGCTGGTCGAAGCGGTGGCGAGGGAAACGACGGCGCTGCTTGGAGCTCATGCCTGCTTTTACGATATGAACTATCAAGGGCAGCTAGCCCGACCCGAGCTCGATCTTTTACTACAGGATATCTACGGTACCCGTTCAAGAATCTTAGTGGTTTTCATAGGCTCGGACTATCAGCGCAAGATGTGGCCACACATTGAATGGGCCGCGATTCGGTCTGTCATGACTAGGGCTAGGAATAACGGGCGGATCATGTATGTTCGGATGGACGACGGGGCTGTGGAAGGTGTTTTCGCGCAAGATGGATTCATTGATGCGCGTCGGTTCAGTCCTGCCCAGATAGCCGCATTCATCGCTGAGCGAGTTGAGTTCGCCCCTGCGTTGACTGTCACGTAGGGTCAAATCGAACGGGACTCCAGCGCCTGCTCGAAATCTAGAACCAGGGTTGGAAAGTCACACCCCATTACCTTACAGAGGTCGCGGATTTGGATGATATCCAATCGGCGACTTCCTCGTTCAACGTCACTCATGAATGACTGGGGCCGACCTAGAGCCTTGGAGCATTCCACCTGTGTCAGGCCGGCCTCAATTCGACGGCGCTTCAGGATATCCAAGAAAACTTCGTACTCAGGACGATAGATAGCTTTGGTCATAGTGGCTGTCCGGTGATGAGCAGCCTTGGAACCTATATCTGGTTTTGGGATATCTGAATTTCGGATATTCTTGCGTTGCACCGGTTGCCGAGGGCAATCCAATCAGCGTGAAGGGATATCCATGAAAAAACTCCTATCGGGCCTGTTCCTGGCCATTTCCGCTTTCCCGGCAGCCTTTGTCGCGGGCCTTGTTTTCTTACAGCACATCCCCTCGGCTAGCATTCCTGAGGCTTTGGGCGTGGCAGCTAAGACCGCAGCGACGGTCCTGGGGTTTGCTGTGTTCGTGTTTTGCAGTGGGCTGGCTTCGAAGGTTGAAGCCCCGCAAATGCGCTCTAACGGAGAGGTTTGGTCAAAAGATGATCAATAAGGCTCGGTTAGTACGGGGATTCGGGGTGCTTCTGACGATGTTGTCGTTGCACGTTCACGCCGAGATTTATGCCAAAACCGGTGATTTGGATGTCGGTCCAGCAGCGGATATCACCGAAGAAACCCTGATGTGCTCGGACGCCGATATCTTCTTTCGGATGTTTGAGCAGCGACCAGCGCCGGGAAAGGATGCTACGAAGTTCTTCTATGACTTCACCGCACCATACAAAAAGTCCGGGAAGTGCTGGGTTGTACCAACCTCAAGTGCTTATTTGATCGGTGTCAGAACCGCGATGGTAAAGCGAGCAGATGGAAATCCAGCATCCAAATATGTTGTAGCAAGAGTTGTGGTTGGTGGCCGTAGAGGGTACATCACTCCAATTACACTCCAACAAACAGGCTTTGAAATCATCAAGGCTGTTTCACTGGAAAACGAAAAGCATGGAGCACCATTGATGCAGTAACGATAACCCCGCGAGTTGCGGGGTTTCTTTTTAAGGATTACGGTTCCAGATTATTTGGGTTTCAAACGTGAGAAGTCGAAAAGTTTGTGACGGTTCCCGGAGCCAAATTCTTTGTCTCTGAGCTTGGCGATATAGCTCAGATGATAGAAACAGTTGTCAAAGGCCGTGGTATCGCTACGCTCAAGAATGTGAACTACGGGGCAGAACCTCAGGTTGGCTCCTGTAATGCATTTGGAGCAGCGTCGAAGAAGCTCCCATAGTCCGGTATATCTTTCGCGAGAAAACGTGCCAAAACGCACCGTAAGCCGTTTAAAGGCTATGAATACATGGTAGTGTCCATGCTTGGTTTTTCCAACTTCCCTAGTCCAGCCATGAACCACACGTCTATGTGCTCCCCAGTGTTTGAGAGCTAAGTTTTCTTTAACACTTTTAAAGAAGGCTCGAAGTTGCCTGTTTTCTTCTTTGACATCGTAGGTGATCTTCGATGGTAGGCGGATTTCGAATCGGATGACCTGGATTCGGCTGTCATACGATTGAAGATTGACCAACTGGCGATGGATTCCGTCGAGAATTGCGACATAGCATCCCAAGCCCATTGCTTGATTGGTGTTGATTCGTTGGTTTTTGAACGTGGATTTGTACGTGATTTCCAAAATAATTTTCCTTTTTGGTTTGCGCCTCCTTCTGGCTCGATCTGGATGGTCGAAAAGGTCTGTGGATCTATCATATATATGATAGATATTACCACATGCAGGTAATACTCTGCCGTGAAGCCCTTGCGCTGAGCGCGCTGCAAGGCTTTTAGTATGTCGAACAATTATTGAGGCCAGGTGGGCGGGGCGTCTGGATGATTCTCAGAATATCCCGGTTTTTTTCTGGATTAAACAAAATAGGAAATTTATTTTTTGAAAAATGACGAATTTGATATTTTGAATAATCAAATTGATGGCCACGTCGCGAACGTTGAGTATAGGTATAGCTGTGAGGTGGTTGTATCAATTCATCCGGTCGCTACCTGAACCTTCCCGCAGAAGCCTATTACCGATCCCTGAGCCCAGCAGATACGGCTTCGTGCGGGCGTCGAGTTACCATAATTTCGGGATTTTTGTAAGCGCATCCATTTTTTGGGCAATGGATGCACCTTGGCTATAGACGTCAAATGTAACGGTTCCAGTTTCGTGCCCAACTATTTCAGCGATAATAATCCCTGGAATGCTTGCCCGTAGCAGTTGGGTGATTACCGTTTTGCGAATAGAGTGAAACACGCTGTCTGCGCCAAAGCCGAGTGATGTTTTAAGTCGGCCAAAAGATTTTACAAATGGATCGGATCGTATTCCATACTTGTTGCGGCTTTTGCTTTGGATGAGAAATCCATCAGGCGAATCTTTGGAAAGTCTGACTACTATTTGGTGAAGTGCTGGGTGGATTGGGACTACCCTGACGCCAGCAGCTGTTTTGCTGTCGGCTATATCGAAGCACTGAACTCCATCAATCGTGACCAAATTGTCTTTGGTAAGTTTGCAAATTTCCTCTATGCGGGCTCCCGTATATACCCCTAAGCTGATCAGGTCAGCCAGGATTTTTTGCTCAGATTGCAACGCCGCTGAATGAAGTATTTTTATCTCGTCCAGGCTGAAGTCTCGTCTTTGAGTGTTGGTCCTTTCACTCCCTCGCATGACAGGTAAATCATGTTGCTCAAAAGGGTTCGCCTTGCCTTTGAAGTCAATTCGCCAGCGCTCGTCATATTTCATGGCCCATTTCCAGAAGACATTGCCGGCGAGAAGGTATTGGGCCAAAGTTTTGCTGGAGAGCTTTAATGAGTCCATCCAGTCTGATATCGCGTCAAAATCTAAGGGCTTCCCGGTATCTGTCAAGTATTTGGATAGCTTGCTAAGTTTTGAGTTTTGTTGATCGATAGTTTTGGTGGCAATATTTCGGGTTTCGCGGAATATACGGAATTTTTCTAGTCGGGATTTGGTTATTGGTGACTTTGGTTTGTACGAGCTGGGGTTTGAAATTAAATCGCCAAGTTCGGTTTTCTGGTCTTTATCAAATTTGTATTTTTCGTTGATCCTGTGGGATATGAATTTCCTTGCAATTTGGTGCAGTGATTCTTGGAGTTTTAGTTCGCCGCCGATTCCTTCGCCACATTCTTCGGTTAGCCGCTCTGCCCATTCAACAGTTCTTGGGTTTTGCTGCATGAACTCGTTGATGTATGATTCTGAAATTCCCGCCTCCAAAGATGATGTTTTCTCGCCAATAATTGCAAGTTTTCGATTTCTTTTGCGTTCATCAAGCGCTGTCACCACGGCATAGATTTTGTCCTGCCAACCTTCGGGTGGGGGTACACCTTCGCGAGCCAGTTTAATTTGGGCTTTCCAAGCCGCCAGTATTGGAAGCCGACGCTCCATCGCTTCGCGGTGGACGCCAGTTTTGAGTGATTGCGACAGCACCTTGCGGCCGCCGAATGCCTGCCGCACATCGGCGGGGACTGCGAGCCTTACATGATAGGTGCCGCCCTGTAATTCTAGATTGTGTGCCATCTGGACTGAGCAATTCCTGTAAGTAGCTATTGTACGTAGAAATTGTACGTAAAATTCCAGTGTGGTCCAGGTGTTACGCGGGTCTTGTGGTTTTCGGTGGTTTAATGGCGAG
P. aeruginosa	PAO1 (NC_002516.2)	Cluster36	ERR363817-5-IAwFC-1	SRR2029256-2-IAwFC-1	CATAAAAAAGCCCCGCAAATCAATGGTTTGCGGGGCTTTTTCTTTTCCGATTGTACGTAATATTTCCGATTTGGATTCATTGAAGGCTAGGGGCTGAGTGATCGTGCGGCTTGTGCTGGCCTGCGTCGGTTCTTTCTCCCTATTTCCAGGGCTGTGGCAGGGCGCTGCTCCTATTCCCCTGGGATCGCTTTGAAGTAAAGCGTTCTATAGGTCAGTCATTTTATTGTCGCCAGCGATACATCACACGATGATGTGTCGGGTTATTGTCATTTTCCCCATATCTTGTGCTACGCTAATTCTTGTCTGGCTTGCTTGCTGGTCGAACCGCCGAGCGGTGTCGAACCCAGTTTGCCGAGCGGCAGGGTCGTCAATCTCGATGGCGCTGTCCGGGTCGATTCGCTGATCGCTGTGCAGGGATCACGGTCACTCGAAGGCATAGAGCTTCGCCTGACTGCTACGTTGCATGCCGGAACCACCACCAAGCTGGGGGCTCATCAGACGGTTAGTAGCTTTATTTTCAGGGCGGGGTTCGTCGTGGGGCCGCGTGGCGCGCGTTTGACGGCGACCTTCAAAAAGGTAGCATTACCAAGATGGAGGAGAAGGCGTTGAAACCGTGTCCATGCAAAAACGTGCCAATGCGGCGCGTCAGGCGGTGAAGGCAATAGCGACCGCCGTCATCCTGGCTTGCTTGCTGGTCGAACCGCCGAGCGGTGTCGAACCCAGTTTGCCGAGCGGCAGGGTCGTCAATCTCGATGGCGCTGTCCGGGTCGATTCGCTGATCGCTGTGCAGGGATCACGGTCACTCGAAGGCTGAGACTCCGTTGTAGCAGTTGGGGCTGGTTCGCTGATGAGCCCCGACACACCAGAGGTGGTTCACGGATGGCTGATCTCTATCGTCAGGTACGTTTGATGAAAACCCTTTCATCTGCGTGGAGGGTTGTCCGAGCCAGTTGCATGCAATCATCGTCAAGCGAGATTCGCAATGAAGCAATTGAGTTTGAGGCCGATTCGTTTCGACAACTAAAGTCAATTCAGAGCAAACTTCAGAAAAAGAAGTTTGAATTTCTGCCGCAGCACGGAATTGCCAAAAAGCGTCCTGGTAAATCTTCACGGCCTTTGGTCATTGCCCCAATTCCCAATAGAATCGTGCAGCGTGCAATTTTGGATGTGCTTCAGGATAATGTTGCGTATGTCCAAGAAATTCTGAAAGTCGAGACCAGTTTTGGCGGCATAAAGGGCAAGAATGTTGCGCTGGCGATTGCAGCAATCAATAAAGCTTTCTCGAACGGCGTGACGCACTACGTTCGTTCAGATATCCCAAGTTTCTTCACCAAGGTTCAGCGTGCCAAGGTAGTAGATGCGCTTGCCAAGAATATCGATGATGTTGATATGGTGAATCTTTTCTCCGCTGCCATCGAAACAACTTTGGGGAATCTAACGGATTTGCAGAGACGTGGACTGGAGTCCATTTTTCCGCTGTCACATGATGGCGTTGCGCAAGGGTCCCCATTATCGCCTTTGATTGCCAATATTTACTTGGCAGAATTTGATCGTGAGATGAATCGCGAGGGCTTGGCTTGCATTCGTTACATTGATGATTTTGTGATCATGGCTGCAAGTGAAAAGCAGGTTATGAAAGGGTTTCGAGCCGCCAAGGCAGTTTTACGTCGGCAAGGGCTTCAGGTTTATTCGCCAGATGACGATCCGCTGAAGGCCAGTAAAGGTGATGTCCGCGATGGCTTCGATTTTCTTGGCTGCTATGTGAAGCCAGGTTTGGTCCAACCTTCAAAATTCGCTAGGAATAGGCTACTGGAAAAGATTGATACGGAGGTTTCCTTAGCATGCAATCTTGCAACCATGGCCTGTAAGGGTGGGAATGGGGTGGGCGTCGGATGTTATGCGCAGGCGATCGTTAACATTAATAATATTGTTTGGGGGTGGGGGAAAGCGTTTCGGTTTTGTACTGGGTCTCAGGTGATCCAAGAGCTGGACAGAAAAATTTCAAAGAAGATGCAAGAATTTGAAGTTTTAATATCCAGAAAGCTACGGAATGCAGATGCTGATGTTCGCCGGAAAGTCTTAGGCGTGCGAATGCTTGTCGATGCGGTAAAGGTTGATATTTGCTGAGCGTCTGTTGTGGCTGTTTAAACGGCCCGGGATGTTATGTGGTGGGGGAAAGGCGTTGGGCTTTTCGCTCACATGCGAAAAATTTGATGGCTTTCCGTGGGATTGTTTTCGTGACTGCAAAATATTTGCGTGGACGCTCGAGTACTCATTCTACTAGTCGCTGATTTAGGTTCCATCCGATTTACCCCACCCCCGGGTAGGGGGGCACCCCGCCTTCATAGCCCGCTGAACTGTCGAAATGCCAACATCAAGGGCCTTGGCGGTCGCTCTGTACGAGTTTCCTGCTGCGACATGGGCTCGTATAGCTTCATCGTCAATCGTCTTGCTGCGACCTTTGTAGACGCCTTTCGCCTTAGCCTTGACTATCCCTTCGCGTTGACGTTCACGAATCATCGCTCTTTCGAACTGCGCAACCGAACCCATGATGGACAACATCAGTTCCTGGGTTGGGTTCGATTCTCCGGTGAACAGCAGATTTTCCTTGTGGAACCGGACGTGTACGCCCTTCGCCGTCAAACTCTGGACTAGCGCCAGCAGGTCAACCAGCGAACGTGCAAGACGGTCGATGGAATGAACGTGGATCACGTCGCCTTCACGAACATACTCAAGCATGTTCTGAAGCTCCGGGCGGTCGGTAGTGGCCCCGGACACTTTGTCTGTGAATACCTTTTCGAGTTGTACGCCGTCCAACTGGCGTACCGTGTTTTGGTCAGTGGTGCTCACTCGGATGTACCCGATGTTCGCCATTCTTGATGTTCCTGTGTTCATTTAGGTCTAGATGTTGGTAATATGATTGTGTTCATTTAAAAAGTCAACCCAAATGAACACGTTCGGGACGGCCGAGTTGTGTTCATCTGTCTGTGTTCGTAGGGGTTTACCCAAATGAATTTATCGGGTGATGATTCATGGGGTTTGATTGATGGTCAGGTTGCCAGGATTGGGTGACTGATCAACAGAATCATTCGTTGGCTTGCAGGACGCGACCTAGCGAGCTTCCTGGGTTACAGTTCTTTCAAAAAAAGGAGTCGCTATGTTCAACTTGCTTGTAACTGCGGATGAAGAAGCTTGGAACGGTCGACCAGTTACCTTTCCGCTAAGTCGTAGCTTGCGCGAATACACGGATGCCTCGATCACGGATCGACTGGGCTCGCTCGATGAAGCCAGCGTAAGGGCATTGATCGGAATGCCAGCAATCTTTGCGTACGAGCAGTTCGTTGGGAATGCGCCAAAGTTCGGCAGGATCACCAACATCAGCGTACGGTCGAACCGTTTGGAGGTTAGGGTTGACTACGAGCTGATAGAACTTCCCAGGTTCTTGACCAACGAAGAACTGTGGGCGATGGGCACTGAACTTGATCTGGGTAGTTGGGAATCGTCTCGCACCCATTGGGCTGTCAAAGACGTTGATCTTGTGCGAGAGCTGACCCCCATGGGCATCATCTTGCCAGCCCGGTTCGCCTTGGAGCAAAGGCCCCCTGCGGTGCCGGCTAGGGTAGACATTACTACCCACTGTTTCGATGTTGCGCTTTCATTTCCTGGCGAATACCGAGAGCTGGTCGAAGCGGTGGCGAGGGAAACGACGGCGCTGCTTGGAGCTCATGCCTGCTTTTACGATATGAACTATCAAGGGCAGCTAGCCCGACCCGAGCTCGATCTTTTACTACAGGATATCTACGGTACCCGTTCAAGAATCTTAGTGGTTTTCATAGGCTCGGACTATCAGCGCAAGATGTGGCCACACATTGAATGGGCCGCGATTCGGTCTGTCATGACTAGGGCTAGGAATAACGGGCGGATCATGTATGTTCGGATGGACGACGGGGCTGTGGAAGGTGTTTTCGCGCAAGATGGATTCATTGATGCGCGTCGGTTCAGTCCTGCCCAGATAGCCGCATTCATCGCTGAGCGAGTTGAGTTCGCCCCTGCGTTGACTGTCACGTAGGGTCAAATCGAACGGGACTCCAGCGCCTGCTCGAAATCTAGAACCAGGGTTGGAAAGTCACACCCCATTACCTTACAGAGGTCGCGGATTTGGATGATATCCAATCGGCGACTTCCTCGTTCAACGTCACTCATGAATGACTGGGGCCGACCTAGAGCCTTGGAGCATTCCACCTGTGTCAGGCCGGCCTCAATTCGACGGCGCTTCAGGATATCCAAGAAAACTTCGTACTCAGGACGATAGATAGCTTTGGTCATAGTGGCTGTCCGGTGATGAGCAGCCTTGGAACCTATATCTGGTTTTGGGATATCTGAATTTCGGATATTCTTGCGTTGCACCGGTTGCCGAGGGCAATCCAATCAGCGTGAAGGGATATCCATGAAAAAACTCCTATCGGGCCTGTTCCTGGCCATTTCCGCTTTCCCGGCAGCCTTTGTCGCGGGCCTTGTTTTCTTACAGCACATCCCCTCGGCTAGCATTCCTGAGGCTTTGGGCGTGGCAGCTAAGACCGCAGCGACGGTCCTGGGGTTTGCTGTGTTCGTGTTTTGCAGTGGGCTGGCTTCGAAGGTTGAAGCCCCGCAAATGCGCTCTAACGGAGAGGTTTGGTCAAAAGATGATCAATAAGGCTCGGTTAGTACGGGGATTCGGGGTGCTTCTGACGATGTTGTCGTTGCACGTTCACGCCGAGATTTATGCCAAAACCGGTGATTTGGATGTCGGTCCAGCAGCGGATATCACCGAAGAAACCCTGATGTGCTCGGACGCCGATATCTTCTTTCGGATGTTTGAGCAGCGACCAGCGCCGGGAAAGGATGCTACGAAGTTCTTCTATGACTTCACCGCACCATACAAAAAGTCCGGGAAGTGCTGGGTTGTACCAACCTCAAGTGCTTATTTGATCGGTGTCAGAACCGCGATGGTAAAGCGAGCAGATGGAAATCCAGCATCCAAATATGTTGTAGCAAGAGTTGTGGTTGGTGGCCGTAGAGGGTACATCACTCCAATTACACTCCAACAAACAGGCTTTGAAATCATCAAGGCTGTTTCACTGGAAAACGAAAAGCATGGAGCACCATTGATGCAGTAACGATAACCCCGCGAGTTGCGGGGTTTCTTTTTAAGGATTACGGTTCCAGATTATTTGGGTTTCAAACGTGAGAAGTCGAAAAGTTTGTGACGGTTCCCGGAGCCAAATTCTTTGTCTCTGAGCTTGGCGATATAGCTCAGATGATAGAAACAGTTGTCAAAGGCCGTGGTATCGCTACGCTCAAGAATGTGAACTACGGGGCAGAACCTCAGGTTGGCTCCTGTAATGCATTTGGAGCAGCGTCGAAGAAGCTCCCATAGTCCGGTATATCTTTCGCGAGAAAACGTGCCAAAACGCACCGTAAGCCGTTTAAAGGCTATGAATACATGGTAGTGTCCATGCTTGGTTTTTCCAACTTCCCTAGTCCAGCCATGAACCACACGTCTATGTGCTCCCCAGTGTTTGAGAGCTAAGTTTTCTTTAACACTTTTAAAGAAGGCTCGAAGTTGCCTGTTTTCTTCTTTGACATCGTAGGTGATCTTCGATGGTAGGCGGATTTCGAATCGGATGACCTGGATTCGGCTGTCATACGATTGAAGATTGACCAACTGGCGATGGATTCCGTCGAGAATTGCGACATAGCATCCCAAGCCCATTGCTTGATTGGTGTTGATTCGTTGGTTTTTGAACGTGGATTTGTACGTGATTTCCAAAATAATTTTCCTTTTTGGTTTGCGCCTCCTTCTGGCTCGATCTGGATGGTCGAAAAGGTCTGTGGATCTATCATATATATGATAGATATTACCACATGCAGGTAATACTCTGCCGTGAAGCCCTTGCGCTGAGCGCGCTGCAAGGCTTTTAGTATGTCGAACAATTATTGAGGCCAGGTGGGCGGGGCGTCTGGATGATTCTCAGAATATCCCGGTTTTTTTCTGGATTAAACAAAATAGGAAATTTATTTTTTGAAAAATGACGAATTTGATATTTTGAATAATCAAATTGATGGCCACGTCGCGAACGTTGAGTATAGGTATAGCTGTGAGGTGGTTGTATCAATTCATCCGGTCGCTACCTGAACCTTCCCGCAGAAGCCTATTACCGATCCCTGAGCCCAGCAGATACGGCTTCGTGCGGGCGTCGAGTTACCATAATTTCGGGATTTTTGTAAGCGCATCCATTTTTTGGGCAATGGATGCACCTTGGCTATAGACGTCAAATGTAACGGTTCCAGTTTCGTGCCCAACTATTTCAGCGATAATAATCCCTGGAATGCTTGCCCGTAGCAGTTGGGTGATTACCGTTTTGCGAATAGAGTGAAACACGCTGTCTGCGCCAAAGCCGAGTGATGTTTTAAGTCGGCCAAAAGATTTTACAAATGGATCGGATCGTATTCCATACTTGTTGCGGCTTTTGCTTTGGATGAGAAATCCATCAGGCGAATCTTTGGAAAGTCTGACTACTATTTGGTGAAGTGCTGGGTGGATTGGGACTACCCTGACGCCAGCAGCTGTTTTGCTGTCGGCTATATCGAAGCACTGAACTCCATCAATCGTGACCAAATTGTCTTTGGTAAGTTTGCAAATTTCCTCTATGCGGGCTCCCGTATATACCCCTAAGCTGATCAGGTCAGCCAGGATTTTTTGCTCAGATTGCAACGCCGCTGAATGAAGTATTTTTATCTCGTCCAGGCTGAAGTCTCGTCTTTGAGTGTTGGTCCTTTCACTCCCTCGCATGACAGGTAAATCATGTTGCTCAAAAGGGTTCGCCTTGCCTTTGAAGTCAATTCGCCAGCGCTCGTCATATTTCATGGCCCATTTCCAGAAGACATTGCCGGCGAGAAGGTATTGGGCCAAAGTTTTGCTGGAGAGCTTTAATGAGTCCATCCAGTCTGATATCGCGTCAAAATCTAAGGGCTTCCCGGTATCTGTCAAGTATTTGGATAGCTTGCTAAGTTTTGAGTTTTGTTGATCGATAGTTTTGGTGGCAATATTTCGGGTTTCGCGGAATATACGGAATTTTTCTAGTCGGGATTTGGTTATTGGTGACTTTGGTTTGTACGAGCTGGGGTTTGAAATTAAATCGCCAAGTTCGGTTTTCTGGTCTTTATCAAATTTGTATTTTTCGTTGATCCTGTGGGATATGAATTTCCTTGCAATTTGGTGCAGTGATTCTTGGAGTTTTAGTTCGCCGCCGATTCCTTCGCCACATTCTTCGGTTAGCCGCTCTGCCCATTCAACAGTTCTTGGGTTTTGCTGCATGAACTCGTTGATGTATGATTCTGAAATTCCCGCCTCCAAAGATGATGTTTTCTCGCCAATAATTGCAAGTTTTCGATTTCTTTTGCGTTCATCAAGCGCTGTCACCACGGCATAGATTTTGTCCTGCCAACCTTCGGGTGGGGGTACACCTTCGCGAGCCAGTTTAATTTGGGCTTTCCAAGCCGCCAGTATTGGAAGCCGACGCTCCATCGCTTCGCGGTGGACGCCAGTTTTGAGTGATTGCGACAGCACCTTGCGGCCGCCGAATGCCTGCCGCACATCGGCGGGGACTGCGAGCCTTACATGATAGGTGCCGCCCTGTAATTCTAGATTGTGTGCCATCTGGACTGAGCAATTCCTGTAAGTAGCTATTGTACGTAGAAATTGTACGTAAAATTCCAGTGTGGTCCAGGTGTTACGCGGGTCTTGTGGTTTTCGGTGGTTTAATGGCGAG
P. aeruginosa	PAO1 (NC_002516.2)	Cluster36	ERR363817-5-IAwFC-1	SRR2029260-2-IAwFC-1	CATAAAAAAGCCCCGCAAATCAATGGTTTGCGGGGCTTTTTCTTTTCCGATTGTACGTAATATTTCCGATTTGGATTCATTGAAGGCTAGGGGCTGAGTGATCGTGCGGCTTGTGCTGGCCTGCGTCGGTTCTTTCTCCCTATTTCCAGGGCTGTGGCAGGGCGCTGCTCCTATTCCCCTGGGATCGCTTTGAAGTAAAGCGTTCTATAGGTCAGTCATTTTATTGTCGCCAGCGATACATCACACGATGATGTGTCGGGTTATTGTCATTTTCCCCATATCTTGTGCTACGCTAATTCTTGTCTGGCTTGCTTGCTGGTCGAACCGCCGAGCGGTGTCGAACCCAGTTTGCCGAGCGGCAGGGTCGTCAATCTCGATGGCGCTGTCCGGGTCGATTCGCTGATCGCTGTGCAGGGATCACGGTCACTCGAAGGCATAGAGCTTCGCCTGACTGCTACGTTGCATGCCGGAACCACCACCAAGCTGGGGGCTCATCAGACGGTTAGTAGCTTTATTTTCAGGGCGGGGTTCGTCGTGGGGCCGCGTGGCGCGCGTTTGACGGCGACCTTCAAAAAGGTAGCATTACCAAGATGGAGGAGAAGGCGTTGAAACCGTGTCCATGCAAAAACGTGCCAATGCGGCGCGTCAGGCGGTGAAGGCAATAGCGACCGCCGTCATCCTGGCTTGCTTGCTGGTCGAACCGCCGAGCGGTGTCGAACCCAGTTTGCCGAGCGGCAGGGTCGTCAATCTCGATGGCGCTGTCCGGGTCGATTCGCTGATCGCTGTGCAGGGATCACGGTCACTCGAAGGCTGAGACTCCGTTGTAGCAGTTGGGGCTGGTTCGCTGATGAGCCCCGACACACCAGAGGTGGTTCACGGATGGCTGATCTCTATCGTCAGGTACGTTTGATGAAAACCCTTTCATCTGCGTGGAGGGTTGTCCGAGCCAGTTGCATGCAATCATCGTCAAGCGAGATTCGCAATGAAGCAATTGAGTTTGAGGCCGATTCGTTTCGACAACTAAAGTCAATTCAGAGCAAACTTCAGAAAAAGAAGTTTGAATTTCTGCCGCAGCACGGAATTGCCAAAAAGCGTCCTGGTAAATCTTCACGGCCTTTGGTCATTGCCCCAATTCCCAATAGAATCGTGCAGCGTGCAATTTTGGATGTGCTTCAGGATAATGTTGCGTATGTCCAAGAAATTCTGAAAGTCGAGACCAGTTTTGGCGGCATAAAGGGCAAGAATGTTGCGCTGGCGATTGCAGCAATCAATAAAGCTTTCTCGAACGGCGTGACGCACTACGTTCGTTCAGATATCCCAAGTTTCTTCACCAAGGTTCAGCGTGCCAAGGTAGTAGATGCGCTTGCCAAGAATATCGATGATGTTGATATGGTGAATCTTTTCTCCGCTGCCATCGAAACAACTTTGGGGAATCTAACGGATTTGCAGAGACGTGGACTGGAGTCCATTTTTCCGCTGTCACATGATGGCGTTGCGCAAGGGTCCCCATTATCGCCTTTGATTGCCAATATTTACTTGGCAGAATTTGATCGTGAGATGAATCGCGAGGGCTTGGCTTGCATTCGTTACATTGATGATTTTGTGATCATGGCTGCAAGTGAAAAGCAGGTTATGAAAGGGTTTCGAGCCGCCAAGGCAGTTTTACGTCGGCAAGGGCTTCAGGTTTATTCGCCAGATGACGATCCGCTGAAGGCCAGTAAAGGTGATGTCCGCGATGGCTTCGATTTTCTTGGCTGCTATGTGAAGCCAGGTTTGGTCCAACCTTCAAAATTCGCTAGTAAATGGCAACTGTAAAAGTTTGATACTTTGGTTTCCTAAGCTTGAAATTTTTAAACCTTGGCCTTAATGGGGGGTATTGGGGTGGGCGTCGGATGTTATGCGCAGGCGATCGTTAACATTAATAATATTGTTTGGGGGTGGGGGAAAGCGTTTCGGTTTTGTACTGGGTCTCAGGTGATCCAAGAGCTGGACAGAAAAATTTCAAAGAAGATGCAAGAATTTGAAGTTTTAATATCCAGAAAGCTACGGAATGCAGATGCTGATGTTCGCCGGAAAGTCTTAGGCGTGCGAATGCTTGTCGATGCGGTAAAGGTTGATATTTGCTGAGCGTCTGTTGTGGCTGTTTAAACGGCCCGGGATGTTATGTGGTGGGGGAAAGGCGTTGGGCTTTTCGCTCACATGCGAAAAATTTGATGGCTTTCCGTGGGATTGTTTTCGTGACTGCAAAATATTTGCGTGGACGCTCGAGTACTCATTCTACTAGTCGCTGATTTAGGTTCCATCCGATTTACCCCACCCCCGGGTAGGGGGGCACCCCGCCTTCATAGCCCGCTGAACTGTCGAAATGCCAACATCAAGGGCCTTGGCGGTCGCTCTGTACGAGTTTCCTGCTGCGACATGGGCTCGTATAGCTTCATCGTCAATCGTCTTGCTGCGACCTTTGTAGACGCCTTTCGCCTTAGCCTTGACTATCCCTTCGCGTTGACGTTCACGAATCATCGCTCTTTCGAACTGCGCAACCGAACCCATGATGGACAACATCAGTTCCTGGGTTGGGTTCGATTCTCCGGTGAACAGCAGATTTTCCTTGTGGAACCGGACGTGTACGCCCTTCGCCGTCAAACTCTGGACTAGCGCCAGCAGGTCAACCAGCGAACGTGCAAGACGGTCGATGGAATGAACGTGGATCACGTCGCCTTCACGAACATACTCAAGCATGTTCTGAAGCTCCGGGCGGTCGGTAGTGGCCCCGGACACTTTGTCTGTGAATACCTTTTCGAGTTGTACGCCGTCCAACTGGCGTACCGTGTTTTGGTCAGTGGTGCTCACTCGGATGTACCCGATGTTCGCCATTCTTGATGTTCCTGTGTTCATTTAGGTCTAGATGTTGGTAATATGATTGTGTTCATTTAAAAAGTCAACCCAAATGAACACGTTCGGGACGGCCGAGTTGTGTTCATCTGTCTGTGTTCGTAGGGGTTTACCCAAATGAATTTATCGGGTGATGATTCATGGGGTTTGATTGATGGTCAGGTTGCCAGGATTGGGTGACTGATCAACAGAATCATTCGTTGGCTTGCAGGACGCGACCTAGCGAGCTTCCTGGGTTACAGTTCTTTCAAAAAAAGGAGTCGCTATGTTCAACTTGCTTGTAACTGCGGATGAAGAAGCTTGGAACGGTCGACCAGTTACCTTTCCGCTAAGTCGTAGCTTGCGCGAATACACGGATGCCTCGATCACGGATCGACTGGGCTCGCTCGATGAAGCCAGCGTAAGGGCATTGATCGGAATGCCAGCAATCTTTGCGTACGAGCAGTTCGTTGGGAATGCGCCAAAGTTCGGCAGGATCACCAACATCAGCGTACGGTCGAACCGTTTGGAGGTTAGGGTTGACTACGAGCTGATAGAACTTCCCAGGTTCTTGACCAACGAAGAACTGTGGGCGATGGGCACTGAACTTGATCTGGGTAGTTGGGAATCGTCTCGCACCCATTGGGCTGTCAAAGACGTTGATCTTGTGCGAGAGCTGACCCCCATGGGCATCATCTTGCCAGCCCGGTTCGCCTTGGAGCAAAGGCCCCCTGCGGTGCCGGCTAGGGTAGACATTACTACCCACTGTTTCGATGTTGCGCTTTCATTTCCTGGCGAATACCGAGAGCTGGTCGAAGCGGTGGCGAGGGAAACGACGGCGCTGCTTGGAGCTCATGCCTGCTTTTACGATATGAACTATCAAGGGCAGCTAGCCCGACCCGAGCTCGATCTTTTACTACAGGATATCTACGGTACCCGTTCAAGAATCTTAGTGGTTTTCATAGGCTCGGACTATCAGCGCAAGATGTGGCCACACATTGAATGGGCCGCGATTCGGTCTGTCATGACTAGGGCTAGGAATAACGGGCGGATCATGTATGTTCGGATGGACGACGGGGCTGTGGAAGGTGTTTTCGCGCAAGATGGATTCATTGATGCGCGTCGGTTCAGTCCTGCCCAGATAGCCGCATTCATCGCTGAGCGAGTTGAGTTCGCCCCTGCGTTGACTGTCACGTAGGGTCAAATCGAACGGGACTCCAGCGCCTGCTCGAAATCTAGAACCAGGGTTGGAAAGTCACACCCCATTACCTTACAGAGGTCGCGGATTTGGATGATATCCAATCGGCGACTTCCTCGTTCAACGTCACTCATGAATGACTGGGGCCGACCTAGAGCCTTGGAGCATTCCACCTGTGTCAGGCCGGCCTCAATTCGACGGCGCTTCAGGATATCCAAGAAAACTTCGTACTCAGGACGATAGATAGCTTTGGTCATAGTGGCTGTCCGGTGATGAGCAGCCTTGGAACCTATATCTGGTTTTGGGATATCTGAATTTCGGATATTCTTGCGTTGCACCGGTTGCCGAGGGCAATCCAATCAGCGTGAAGGGATATCCATGAAAAAACTCCTATCGGGCCTGTTCCTGGCCATTTCCGCTTTCCCGGCAGCCTTTGTCGCGGGCCTTGTTTTCTTACAGCACATCCCCTCGGCTAGCATTCCTGAGGCTTTGGGCGTGGCAGCTAAGACCGCAGCGACGGTCCTGGGGTTTGCTGTGTTCGTGTTTTGCAGTGGGCTGGCTTCGAAGGTTGAAGCCCCGCAAATGCGCTCTAACGGAGAGGTTTGGTCAAAAGATGATCAATAAGGCTCGGTTAGTACGGGGATTCGGGGTGCTTCTGACGATGTTGTCGTTGCACGTTCACGCCGAGATTTATGCCAAAACCGGTGATTTGGATGTCGGTCCAGCAGCGGATATCACCGAAGAAACCCTGATGTGCTCGGACGCCGATATCTTCTTTCGGATGTTTGAGCAGCGACCAGCGCCGGGAAAGGATGCTACGAAGTTCTTCTATGACTTCACCGCACCATACAAAAAGTCCGGGAAGTGCTGGGTTGTACCAACCTCAAGTGCTTATTTGATCGGTGTCAGAACCGCGATGGTAAAGCGAGCAGATGGAAATCCAGCATCCAAATATGTTGTAGCAAGAGTTGTGGTTGGTGGCCGTAGAGGGTACATCACTCCAATTACACTCCAACAAACAGGCTTTGAAATCATCAAGGCTGTTTCACTGGAAAACGAAAAGCATGGAGCACCATTGATGCAGTAACGATAACCCCGCGAGTTGCGGGGTTTCTTTTTAAGGATTACGGTTCCAGATTATTTGGGTTTCAAACGTGAGAAGTCGAAAAGTTTGTGACGGTTCCCGGAGCCAAATTCTTTGTCTCTGAGCTTGGCGATATAGCTCAGATGATAGAAACAGTTGTCAAAGGCCGTGGTATCGCTACGCTCAAGAATGTGAACTACGGGGCAGAACCTCAGGTTGGCTCCTGTAATGCATTTGGAGCAGCGTCGAAGAAGCTCCCATAGTCCGGTATATCTTTCGCGAGAAAACGTGCCAAAACGCACCGTAAGCCGTTTAAAGGCTATGAATACATGGTAGTGTCCATGCTTGGTTTTTCCAACTTCCCTAGTCCAGCCATGAACCACACGTCTATGTGCTCCCCAGTGTTTGAGAGCTAAGTTTTCTTTAACACTTTTAAAGAAGGCTCGAAGTTGCCTGTTTTCTTCTTTGACATCGTAGGTGATCTTCGATGGTAGGCGGATTTCGAATCGGATGACCTGGATTCGGCTGTCATACGATTGAAGATTGACCAACTGGCGATGGATTCCGTCGAGAATTGCGACATAGCATCCCAAGCCCATTGCTTGATTGGTGTTGATTCGTTGGTTTTTGAACGTGGATTTGTACGTGATTTCCAAAATAATTTTCCTTTTTGGTTTGCGCCTCCTTCTGGCTCGATCTGGATGGTCGAAAAGGTCTGTGGATCTATCATATATATGATAGATATTACCACATGCAGGTAATACTCTGCCGTGAAGCCCTTGCGCTGAGCGCGCTGCAAGGCTTTTAGTATGTCGAACAATTATTGAGGCCAGGTGGGCGGGGCGTCTGGATGATTCTCAGAATATCCCGGTTTTTTTCTGGATTAAACAAAATAGGAAATTTATTTTTTGAAAAATGACGAATTTGATATTTTGAATAATCAAATTGATGGCCACGTCGCGAACGTTGAGTATAGGTATAGCTGTGAGGTGGTTGTATCAATTCATCCGGTCGCTACCTGAACCTTCCCGCAGAAGCCTATTACCGATCCCTGAGCCCAGCAGATACGGCTTCGTGCGGGCGTCGAGTTACCATAATTTCGGGATTTTTGTAAGCGCATCCATTTTTTGGGCAATGGATGCACCTTGGCTATAGACGTCAAATGTAACGGTTCCAGTTTCGTGCCCAACTATTTCAGCGATAATAATCCCTGGAATGCTTGCCCGTAGCAGTTGGGTGATTACCGTTTTGCGAATAGAGTGAAACACGCTGTCTGCGCCAAAGCCGAGTGATGTTTTAAGTCGGCCAAAAGATTTTACAAATGGATCGGATCGTATTCCATACTTGTTGCGGCTTTTGCTTTGGATGAGAAATCCATCAGGCGAATCTTTGGAAAGTCTGACTACTATTTGGTGAAGTGCTGGGTGGATTGGGACTACCCTGACGCCAGCAGCTGTTTTGCTGTCGGCTATATCGAAGCACTGAACTCCATCAATCGTGACCAAATTGTCTTTGGTAAGTTTGCAAATTTCCTCTATGCGGGCTCCCGTATATACCCCTAAGCTGATCAGGTCAGCCAGGATTTTTTGCTCAGATTGCAACGCCGCTGAATGAAGTATTTTTATCTCGTCCAGGCTGAAGTCTCGTCTTTGAGTGTTGGTCCTTTCACTCCCTCGCATGACAGGTAAATCATGTTGCTCAAAAGGGTTCGCCTTGCCTTTGAAGTCAATTCGCCAGCGCTCGTCATATTTCATGGCCCATTTCCAGAAGACATTGCCGGCGAGAAGGTATTGGGCCAAAGTTTTGCTGGAGAGCTTTAATGAGTCCATCCAGTCTGATATCGCGTCAAAATCTAAGGGCTTCCCGGTATCTGTCAAGTATTTGGATAGCTTGCTAAGTTTTGAGTTTTGTTGATCGATAGTTTTGGTGGCAATATTTCGGGTTTCGCGGAATATACGGAATTTTTCTAGTCGGGATTTGGTTATTGGTGACTTTGGTTTGTACGAGCTGGGGTTTGAAATTAAATCGCCAAGTTCGGTTTTCTGGTCTTTATCAAATTTGTATTTTTCGTTGATCCTGTGGGATATGAATTTCCTTGCAATTTGGTGCAGTGATTCTTGGAGTTTTAGTTCGCCGCCGATTCCTTCGCCACATTCTTCGGTTAGCCGCTCTGCCCATTCAACAGTTCTTGGGTTTTGCTGCATGAACTCGTTGATGTATGATTCTGAAATTCCCGCCTCCAAAGATGATGTTTTCTCGCCAATAATTGCAAGTTTTCGATTTCTTTTGCGTTCATCAAGCGCTGTCACCACGGCATAGATTTTGTCCTGCCAACCTTCGGGTGGGGGTACACCTTCGCGAGCCAGTTTAATTTGGGCTTTCCAAGCCGCCAGTATTGGAAGCCGACGCTCCATCGCTTCGCGGTGGACGCCAGTTTTGAGTGATTGCGACAGCACCTTGCGGCCGCCGAATGCCTGCCGCACATCGGCGGGGACTGCGAGCCTTACATGATAGGTGCCGCCCTGTAATTCTAGATTGTGTGCCATCTGGACTGAGCAATTCCTGTAAGTAGCTATTGTACGTAGAAATTGTACGTAAAATTCCAGTGTGGTCCAGGTGTTACGCGGGTCTTGTGGTTTTCGGTGGTTTAATGGCGAG
P. aeruginosa	PAO1 (NC_002516.2)	Cluster36	ERR363817-5-IAwFC-1	SRR2029315-2-IAwFC-1	CATAAAAAAGCCCCGCAAATCAATGGTTTGCGGGGCTTTTTCTTTTCCGATTGTACGTAATATTTCCGATTTGGATTCATTGAAGGCTAGGGGCTGAGTGATCGTGCGGCTTGTGCTGGCCTGCGTCGGTTCTTTCTCCCTATTTCCAGGGCTGTGGCAGGGCGCTGCTCCTATTCCCCTGGGATCGCTTTGAAGTAAAGCGTTCTATAGGTCAGTCATTTTATTGTCGCCAGCGATACATCACACGATGATGTGTCGGGTTATTGTCATTTTCCCCATATCTTGTGCTACGCTAATTCTTGTCTGGCTTGCTTGCTGGTCGAACCGCCGAGCGGTGTCGAACCCAGTTTGCCGAGCGGCAGGGTCGTCAATCTCGATGGCGCTGTCCGGGTCGATTCGCTGATCGCTGTGCAGGGATCACGGTCACTCGAAGGCATAGAGCTTCGCCTGACTGCTACGTTGCATGCCGGAACCACCACCAAGCTGGGGGCTCATCAGACGGTTAGTAGCTTTATTTTCAGGGCGGGGTTCGTCGTGGGGCCGCGTGGCGCGCGTTTGACGGCGACCTTCAAAAAGGTAGCATTACCAAGATGGAGGAGAAGGCGTTGAAACCGTGTCCATGCAAAAACGTGCCAATGCGGCGCGTCAGGCGGTGAAGGCAATAGCGACCGCCGTCATCCTGGCTTGCTTGCTGGTCGAACCGCCGAGCGGTGTCGAACCCAGTTTGCCGAGCGGCAGGGTCGTCAATCTCGATGGCGCTGTCCGGGTCGATTCGCTGATCGCTGTGCAGGGATCACGGTCACTCGAAGGCTGAGACTCCGTTGTAGCAGTTGGGGCTGGTTCGCTGATGAGCCCCGACACACCAGAGGTGGTTCACGGATGGCTGATCTCTATCGTCAGGTACGTTTGATGAAAACCCTTTCATCTGCGTGGAGGGTTGTCCGAGCCAGTTGCATGCAATCATCGTCAAGCGAGATTCGCAATGAAGCAATTGAGTTTGAGGCCGATTCGTTTCGACAACTAAAGTCAATTCAGAGCAAACTTCAGAAAAAGAAGTTTGAATTTCTGCCGCAGCACGGAATTGCCAAAAAGCGTCCTGGTAAATCTTCACGGCCTTTGGTCATTGCCCCAATTCCCAATAGAATCGTGCAGCGTGCAATTTTGGATGTGCTTCAGGATAATGTTGCGTATGTCCAAGAAATTCTGAAAGTCGAGACCAGTTTTGGCGGCATAAAGGGCAAGAATGTTGCGCTGGCGATTGCAGCAATCAATAAAGCTTTCTCGAACGGCGTGACGCACTACGTTCGTTCAGATATCCCAAGTTTCTTCACCAAGGTTCAGCGTGCCAAGGTAGTAGATGCGCTTGCCAAGAATATCGATGATGTTGATATGGTGAATCTTTTCTCCGCTGCCATCGAAACAACTTTGGGGAATCTAACGGATTTGCAGAGACGTGGACTGGAGTCCATTTTTCCGCTGTCACATGATGGCGTTGCGCAAGGGTCCCCATTATCGCCTTTGATTGCCAATATTTACTTGGCAGAATTTGATCGTGAGATGAATCGCGAGGGCTTGGCTTGCATTCGTTACATTGATGATTTTGTGATCATGGCTGCAAGTGAAAAGCAGGTTATGAAAGGGTTTCGAGCCGCCAAGGCAGTTTTACGTCGGCAAGGGCTTCAGGTTTATTCGCCAGATGACGATCCGCTGAAGGCCAGTAAAGGTGATGTCCGCGATGGCTTCGATTTTCTTGGCTGCTATGTGAAGCCAGGTTTGGTCCAACCTTCAAAATTCGCTAGGAATAGGCTACTGGAAAAGATTGATACGGAGGTTTCCTTAGCATGCAATCTTGCAACCAAGGCCTGTAAGGGTGGAATGGGGTGGGCGTCGGATGTTATGCGCAGGCGATCGTTAACATTAATAATATTGTTTGGGGGTGGGGGAAAGCGTTTCGGTTTTGTACTGGGTCTCAGGTGATCCAAGAGCTGGACAGAAAAATTTCAAAGAAGATGCAAGAATTTGAAGTTTTAATATCCAGAAAGCTACGGAATGCAGATGCTGATGTTCGCCGGAAAGTCTTAGGCGTGCGAATGCTTGTCGATGCGGTAAAGGTTGATATTTGCTGAGCGTCTGTTGTGGCTGTTTAAACGGCCCGGGATGTTATGTGGTGGGGGAAAGGCGTTGGGCTTTTCGCTCACATGCGAAAAATTTGATGGCTTTCCGTGGGATTGTTTTCGTGACTGCAAAATATTTGCGTGGACGCTCGAGTACTCATTCTACTAGTCGCTGATTTAGGTTCCATCCGATTTACCCCACCCCCGGGTAGGGGGGGCACCCCGCCTTCATAGCCCGCTGAACTGTCGAAATGCCAACATCAAGGGCCTTGGCGGTCGCTCTGTACGAGTTTCCTGCTGCGACATGGGCTCGTATAGCTTCATCGTCAATCGTCTTGCTGCGACCTTTGTAGACGCCTTTCGCCTTAGCCTTGACTATCCCTTCGCGTTGACGTTCACGAATCATCGCTCTTTCGAACTGCGCAACCGAACCCATGATGGACAACATCAGTTCCTGGGTTGGGTTCGATTCTCCGGTGAACAGCAGATTTTCCTTGTGGAACCGGACGTGTACGCCCTTCGCCGTCAAACTCTGGACTAGCGCCAGCAGGTCAACCAGCGAACGTGCAAGACGGTCGATGGAATGAACGTGGATCACGTCGCCTTCACGAACATACTCAAGCATGTTCTGAAGCTCCGGGCGGTCGGTAGTGGCCCCGGACACTTTGTCTGTGAATACCTTTTCGAGTTGTACGCCGTCCAACTGGCGTACCGTGTTTTGGTCAGTGGTGCTCACTCGGATGTACCCGATGTTCGCCATTCTTGATGTTCCTGTGTTCATTTAGGTCTAGATGTTGGTAATATGATTGTGTTCATTTAAAAAGTCAACCCAAATGAACACGTTCGGGACGGCCGAGTTGTGTTCATCTGTCTGTGTTCGTAGGGGTTTACCCAAATGAATTTATCGGGTGATGATTCATGGGGTTTGATTGATGGTCAGGTTGCCAGGATTGGGTGACTGATCAACAGAATCATTCGTTGGCTTGCAGGACGCGACCTAGCGAGCTTCCTGGGTTACAGTTCTTTCAAAAAAAGGAGTCGCTATGTTCAACTTGCTTGTAACTGCGGATGAAGAAGCTTGGAACGGTCGACCAGTTACCTTTCCGCTAAGTCGTAGCTTGCGCGAATACACGGATGCCTCGATCACGGATCGACTGGGCTCGCTCGATGAAGCCAGCGTAAGGGCATTGATCGGAATGCCAGCAATCTTTGCGTACGAGCAGTTCGTTGGGAATGCGCCAAAGTTCGGCAGGATCACCAACATCAGCGTACGGTCGAACCGTTTGGAGGTTAGGGTTGACTACGAGCTGATAGAACTTCCCAGGTTCTTGACCAACGAAGAACTGTGGGCGATGGGCACTGAACTTGATCTGGGTAGTTGGGAATCGTCTCGCACCCATTGGGCTGTCAAAGACGTTGATCTTGTGCGAGAGCTGACCCCCATGGGCATCATCTTGCCAGCCCGGTTCGCCTTGGAGCAAAGGCCCCCTGCGGTGCCGGCTAGGGTAGACATTACTACCCACTGTTTCGATGTTGCGCTTTCATTTCCTGGCGAATACCGAGAGCTGGTCGAAGCGGTGGCGAGGGAAACGACGGCGCTGCTTGGAGCTCATGCCTGCTTTTACGATATGAACTATCAAGGGCAGCTAGCCCGACCCGAGCTCGATCTTTTACTACAGGATATCTACGGTACCCGTTCAAGAATCTTAGTGGTTTTCATAGGCTCGGACTATCAGCGCAAGATGTGGCCACACATTGAATGGGCCGCGATTCGGTCTGTCATGACTAGGGCTAGGAATAACGGGCGGATCATGTATGTTCGGATGGACGACGGGGCTGTGGAAGGTGTTTTCGCGCAAGATGGATTCATTGATGCGCGTCGGTTCAGTCCTGCCCAGATAGCCGCATTCATCGCTGAGCGAGTTGAGTTCGCCCCTGCGTTGACTGTCACGTAGGGTCAAATCGAACGGGACTCCAGCGCCTGCTCGAAATCTAGAACCAGGGTTGGAAAGTCACACCCCATTACCTTACAGAGGTCGCGGATTTGGATGATATCCAATCGGCGACTTCCTCGTTCAACGTCACTCATGAATGACTGGGGCCGACCTAGAGCCTTGGAGCATTCCACCTGTGTCAGGCCGGCCTCAATTCGACGGCGCTTCAGGATATCCAAGAAAACTTCGTACTCAGGACGATAGATAGCTTTGGTCATAGTGGCTGTCCGGTGATGAGCAGCCTTGGAACCTATATCTGGTTTTGGGATATCTGAATTTCGGATATTCTTGCGTTGCACCGGTTGCCGAGGGCAATCCAATCAGCGTGAAGGGATATCCATGAAAAAACTCCTATCGGGCCTGTTCCTGGCCATTTCCGCTTTCCCGGCAGCCTTTGTCGCGGGCCTTGTTTTCTTACAGCACATCCCCTCGGCTAGCATTCCTGAGGCTTTGGGCGTGGCAGCTAAGACCGCAGCGACGGTCCTGGGGTTTGCTGTGTTCGTGTTTTGCAGTGGGCTGGCTTCGAAGGTTGAAGCCCCGCAAATGCGCTCTAACGGAGAGGTTTGGTCAAAAGATGATCAATAAGGCTCGGTTAGTACGGGGATTCGGGGTGCTTCTGACGATGTTGTCGTTGCACGTTCACGCCGAGATTTATGCCAAAACCGGTGATTTGGATGTCGGTCCAGCAGCGGATATCACCGAAGAAACCCTGATGTGCTCGGACGCCGATATCTTCTTTCGGATGTTTGAGCAGCGACCAGCGCCGGGAAAGGATGCTACGAAGTTCTTCTATGACTTCACCGCACCATACAAAAAGTCCGGGAAGTGCTGGGTTGTACCAACCTCAAGTGCTTATTTGATCGGTGTCAGAACCGCGATGGTAAAGCGAGCAGATGGAAATCCAGCATCCAAATATGTTGTAGCAAGAGTTGTGGTTGGTGGCCGTAGAGGGTACATCACTCCAATTACACTCCAACAAACAGGCTTTGAAATCATCAAGGCTGTTTCACTGGAAAACGAAAAGCATGGAGCACCATTGATGCAGTAACGATAACCCCGCGAGTTGCGGGGTTTCTTTTTAAGGATTACGGTTCCAGATTATTTGGGTTTCAAACGTGAGAAGTCGAAAAGTTTGTGACGGTTCCCGGAGCCAAATTCTTTGTCTCTGAGCTTGGCGATATAGCTCAGATGATAGAAACAGTTGTCAAAGGCCGTGGTATCGCTACGCTCAAGAATGTGAACTACGGGGCAGAACCTCAGGTTGGCTCCTGTAATGCATTTGGAGCAGCGTCGAAGAAGCTCCCATAGTCCGGTATATCTTTCGCGAGAAAACGTGCCAAAACGCACCGTAAGCCGTTTAAAGGCTATGAATACATGGTAGTGTCCATGCTTGGTTTTTCCAACTTCCCTAGTCCAGCCATGAACCACACGTCTATGTGCTCCCCAGTGTTTGAGAGCTAAGTTTTCTTTAACACTTTTAAAGAAGGCTCGAAGTTGCCTGTTTTCTTCTTTGACATCGTAGGTGATCTTCGATGGTAGGCGGATTTCGAATCGGATGACCTGGATTCGGCTGTCATACGATTGAAGATTGACCAACTGGCGATGGATTCCGTCGAGAATTGCGACATAGCATCCCAAGCCCATTGCTTGATTGGTGTTGATTCGTTGGTTTTTGAACGTGGATTTGTACGTGATTTCCAAAATAATTTTCCTTTTTGGTTTGCGCCTCCTTCTGGCTCGATCTGGATGGTCGAAAAGGTCTGTGGATCTATCATATATATGATAGATATTACCACATGCAGGTAATACTCTGCCGTGAAGCCCTTGCGCTGAGCGCGCTGCAAGGCTTTTAGTATGTCGAACAATTATTGAGGCCAGGTGGGCGGGGCGTCTGGATGATTCTCAGAATATCCCGGTTTTTTTCTGGATTAAACAAAATAGGAAATTTATTTTTTGAAAAATGACGAATTTGATATTTTGAATAATCAAATTGATGGCCACGTCGCGAACGTTGAGTATAGGTATAGCTGTGAGGTGGTTGTATCAATTCATCCGGTCGCTACCTGAACCTTCCCGCAGAAGCCTATTACCGATCCCTGAGCCCAGCAGATACGGCTTCGTGCGGGCGTCGAGTTACCATAATTTCGGGATTTTTGTAAGCGCATCCATTTTTTGGGCAATGGATGCACCTTGGCTATAGACGTCAAATGTAACGGTTCCAGTTTCGTGCCCAACTATTTCAGCGATAATAATCCCTGGAATGCTTGCCCGTAGCAGTTGGGTGATTACCGTTTTGCGAATAGAGTGAAACACGCTGTCTGCGCCAAAGCCGAGTGATGTTTTAAGTCGGCCAAAAGATTTTACAAATGGATCGGATCGTATTCCATACTTGTTGCGGCTTTTGCTTTGGATGAGAAATCCATCAGGCGAATCTTTGGAAAGTCTGACTACTATTTGGTGAAGTGCTGGGTGGATTGGGACTACCCTGACGCCAGCAGCTGTTTTGCTGTCGGCTATATCGAAGCACTGAACTCCATCAATCGTGACCAAATTGTCTTTGGTAAGTTTGCAAATTTCCTCTATGCGGGCTCCCGTATATACCCCTAAGCTGATCAGGTCAGCCAGGATTTTTTGCTCAGATTGCAACGCCGCTGAATGAAGTATTTTTATCTCGTCCAGGCTGAAGTCTCGTCTTTGAGTGTTGGTCCTTTCACTCCCTCGCATGACAGGTAAATCATGTTGCTCAAAAGGGTTCGCCTTGCCTTTGAAGTCAATTCGCCAGCGCTCGTCATATTTCATGGCCCATTTCCAGAAGACATTGCCGGCGAGAAGGTATTGGGCCAAAGTTTTGCTGGAGAGCTTTAATGAGTCCATCCAGTCTGATATCGCGTCAAAATCTAAGGGCTTCCCGGTATCTGTCAAGTATTTGGATAGCTTGCTAAGTTTTGAGTTTTGTTGATCGATAGTTTTGGTGGCAATATTTCGGGTTTCGCGGAATATACGGAATTTTTCTAGTCGGGATTTGGTTATTGGTGACTTTGGTTTGTACGAGCTGGGGTTTGAAATTAAATCGCCAAGTTCGGTTTTCTGGTCTTTATCAAATTTGTATTTTTCGTTGATCCTGTGGGATATGAATTTCCTTGCAATTTGGTGCAGTGATTCTTGGAGTTTTAGTTCGCCGCCGATTCCTTCGCCACATTCTTCGGTTAGCCGCTCTGCCCATTCAACAGTTCTTGGGTTTTGCTGCATGAACTCGTTGATGTATGATTCTGAAATTCCCGCCTCCAAAGATGATGTTTTCTCGCCAATAATTGCAAGTTTTCGATTTCTTTTGCGTTCATCAAGCGCTGTCACCACGGCATAGATTTTGTCCTGCCAACCTTCGGGTGGGGGTACACCTTCGCGAGCCAGTTTAATTTGGGCTTTCCAAGCCGCCAGTATTGGAAGCCGACGCTCCATCGCTTCGCGGTGGACGCCAGTTTTGAGTGATTGCGACAGCACCTTGCGGCCGCCGAATGCCTGCCGCACATCGGCGGGGACTGCGAGCCTTACATGATAGGTGCCGCCCTGTAATTCTAGATTGTGTGCCATCTGGACTGAGCAATTCCTGTAAGTAGCTATTGTACGTAGAAATTGTACGTAAAATTCCAGTGTGGTCCAGGTGTTACGCGGGTCTTGTGGTTTTCGGTGGTTTAATGGCGAG
P. aeruginosa	PAO1 (NC_002516.2)	Cluster36	ERR363817-5-IAwFC-1	SRR2029319-3-IAwFC-1	CATAAAAAAGCCCCGCAAATCAATGGTTTGCGGGGCTTTTTCTTTTCCGATTGTACGTAATATTTCCGATTTGGATTCATTGAAGGCTAGGGGCTGAGTGATCGTGCGGCTTGTGCTGGCCTGCGTCGGTTCTTTCTCCCTATTTCCAGGGCTGTGGCAGGGCGCTGCTCCTATTCCCCTGGGATCGCTTTGAAGTAAAGCGTTCTATAGGTCAGTCATTTTATTGTCGCCAGCGATACATCACACGATGATGTGTCGGGTTATTGTCATTTTCCCCATATCTTGTGCTACGCTAATTCTTGTCTGGCTTGCTTGCTGGTCGAACCGCCGAGCGGTGTCGAACCCAGTTTGCCGAGCGGCAGGGTCGTCAATCTCGATGGCGCTGTCCGGGTCGATTCGCTGATCGCTGTGCAGGGATCACGGTCACTCGAAGGCATAGAGCTTCGCCTGACTGCTACGTTGCATGCCGGAACCACCACCAAGCTGGGGGCTCATCAGACGGTTAGTAGCTTTATTTTCAGGGCGGGGTTCGTCGTGGGGCCGCGTGGCGCGCGTTTGACGGCGACCTTCAAAAAGGTAGCATTACCAAGATGGAGGAGAAGGCGTTGAAACCGTGTCCATGCAAAAACGTGCCAATGCGGCGCGTCAGGCGGTGAAGGCAATAGCGACCGCCGTCATCCTGGCTTGCTTGCTGGTCGAACCGCCGAGCGGTGTCGAACCCAGTTTGCCGAGCGGCAGGGTCGTCAATCTCGATGGCGCTGTCCGGGTCGATTCGCTGATCGCTGTGCAGGGATCACGGTCACTCGAAGGCTGAGACTCCGTTGTAGCAGTTGGGGCTGGTTCGCTGATGAGCCCCGACACACCAGAGGTGGTTCACGGATGGCTGATCTCTATCGTCAGGTACGTTTGATGAAAACCCTTTCATCTGCGTGGAGGGTTGTCCGAGCCAGTTGCATGCAATCATCGTCAAGCGAGATTCGCAATGAAGCAATTGAGTTTGAGGCCGATTCGTTTCGACAACTAAAGTCAATTCAGAGCAAACTTCAGAAAAAGAAGTTTGAATTTCTGCCGCAGCACGGAATTGCCAAAAAGCGTCCTGGTAAATCTTCACGGCCTTTGGTCATTGCCCCAATTCCCAATAGAATCGTGCAGCGTGCAATTTTGGATGTGCTTCAGGATAATGTTGCGTATGTCCAAGAAATTCTGAAAGTCGAGACCAGTTTTGGCGGCATAAAGGGCAAGAATGTTGCGCTGGCGATTGCAGCAATCAATAAAGCTTTCTCGAACGGCGTGACGCACTACGTTCGTTCAGATATCCCAAGTTTCTTCACCAAGGTTCAGCGTGCCAAGGTAGTAGATGCGCTTGCCAAGAATATCGATGATGTTGATATGGTGAATCTTTTCTCCGCTGCCATCGAAACAACTTTGGGGAATCTAACGGATTTGCAGAGACGTGGACTGGAGTCCATTTTTCCGCTGTCACATGATGGCGTTGCGCAAGGGTCCCCATTATCGCCTTTGATTGCCAATATTTACTTGGCAGAATTTGATCGTGAGATGAATCGCGAGGGCTTGGCTTGCATTCGTTACATTGATGATTTTGTGATCATGGCTGCAAGTGAAAAGCAGGTTATGAAAGGGTTTCGAGCCGCCAAGGCAGTTTTACGTCGGCAAGGGCTTCAGGTTTATTCGCCAGATGACGATCCGCTGAAGGCCAGTAAAGGTGATGTCCGCGATGGCTTCGATTTTCTTGGCTGCTATGTGAAGCCAGGTTTGGTCCAACCTTCAAAATTCGCTAGGAATAGGCTACTGGAAAAGATTGATACGGAGGTTTCCTTAGCATGCAATCTTGCAACCATGGCCTGTAAGGGTGGAATGGGGTGGGCGTCGGATGTTATGCGCAGGCGATCGTTAACATTAATAATATTGTTTGGGGGTGGGGGAAAGCGTTTCGGTTTTGTACTGGGTCTCAGGTGATCCAAGAGCTGGACAGAAAAATTTCAAAGAAGATGCAAGAATTTGAAGTTTTAATATCCAGAAAGCTACGGAATGCAGATGCTGATGTTCGCCGGAAAGTCTTAGGCGTGCGAATGCTTGTCGATGCGGTAAAGGTTGATATTTGCTGAGCGTCTGTTGTGGCTGTTTAAACGGCCCGGGATGTTATGTGGTGGGGGAAAGGCGTTGGGCTTTTCGCTCACATGCGAAAAATTTGATGGCTTTCCGTGGGATTGTTTTCGTGACTGCAAAATATTTGCGTGGACGCTCGAGTACTCATTCTACTAGTCGCTGATTTAGGTTCCATCCGATTTACCCCACCCCCGGGTAGGGGGGGCACCCCGCCTTCATAGCCCGCTGAACTGTCGAAATGCCAACATCAAGGGCCTTGGCGGTCGCTCTGTACGAGTTTCCTGCTGCGACATGGGCTCGTATAGCTTCATCGTCAATCGTCTTGCTGCGACCTTTGTAGACGCCTTTCGCCTTAGCCTTGACTATCCCTTCGCGTTGACGTTCACGAATCATCGCTCTTTCGAACTGCGCAACCGAACCCATGATGGACAACATCAGTTCCTGGGTTGGGTTCGATTCTCCGGTGAACAGCAGATTTTCCTTGTGGAACCGGACGTGTACGCCCTTCGCCGTCAAACTCTGGACTAGCGCCAGCAGGTCAACCAGCGAACGTGCAAGACGGTCGATGGAATGAACGTGGATCACGTCGCCTTCACGAACATACTCAAGCATGTTCTGAAGCTCCGGGCGGTCGGTAGTGGCCCCGGACACTTTGTCTGTGAATACCTTTTCGAGTTGTACGCCGTCCAACTGGCGTACCGTGTTTTGGTCAGTGGTGCTCACTCGGATGTACCCGATGTTCGCCATTCTTGATGTTCCTGTGTTCATTTAGGTCTAGATGTTGGTAATATGATTGTGTTCATTTAAAAAGTCAACCCAAATGAACACGTTCGGGACGGCCGAGTTGTGTTCATCTGTCTGTGTTCGTAGGGGTTTACCCAAATGAATTTATCGGGTGATGATTCATGGGGTTTGATTGATGGTCAGGTTGCCAGGATTGGGTGACTGATCAACAGAATCATTCGTTGGCTTGCAGGACGCGACCTAGCGAGCTTCCTGGGTTACAGTTCTTTCAAAAAAAGGAGTCGCTATGTTCAACTTGCTTGTAACTGCGGATGAAGAAGCTTGGAACGGTCGACCAGTTACCTTTCCGCTAAGTCGTAGCTTGCGCGAATACACGGATGCCTCGATCACGGATCGACTGGGCTCGCTCGATGAAGCCAGCGTAAGGGCATTGATCGGAATGCCAGCAATCTTTGCGTACGAGCAGTTCGTTGGGAATGCGCCAAAGTTCGGCAGGATCACCAACATCAGCGTACGGTCGAACCGTTTGGAGGTTAGGGTTGACTACGAGCTGATAGAACTTCCCAGGTTCTTGACCAACGAAGAACTGTGGGCGATGGGCACTGAACTTGATCTGGGTAGTTGGGAATCGTCTCGCACCCATTGGGCTGTCAAAGACGTTGATCTTGTGCGAGAGCTGACCCCCATGGGCATCATCTTGCCAGCCCGGTTCGCCTTGGAGCAAAGGCCCCCTGCGGTGCCGGCTAGGGTAGACATTACTACCCACTGTTTCGATGTTGCGCTTTCATTTCCTGGCGAATACCGAGAGCTGGTCGAAGCGGTGGCGAGGGAAACGACGGCGCTGCTTGGAGCTCATGCCTGCTTTTACGATATGAACTATCAAGGGCAGCTAGCCCGACCCGAGCTCGATCTTTTACTACAGGATATCTACGGTACCCGTTCAAGAATCTTAGTGGTTTTCATAGGCTCGGACTATCAGCGCAAGATGTGGCCACACATTGAATGGGCCGCGATTCGGTCTGTCATGACTAGGGCTAGGAATAACGGGCGGATCATGTATGTTCGGATGGACGACGGGGCTGTGGAAGGTGTTTTCGCGCAAGATGGATTCATTGATGCGCGTCGGTTCAGTCCTGCCCAGATAGCCGCATTCATCGCTGAGCGAGTTGAGTTCGCCCCTGCGTTGACTGTCACGTAGGGTCAAATCGAACGGGACTCCAGCGCCTGCTCGAAATCTAGAACCAGGGTTGGAAAGTCACACCCCATTACCTTACAGAGGTCGCGGATTTGGATGATATCCAATCGGCGACTTCCTCGTTCAACGTCACTCATGAATGACTGGGGCCGACCTAGAGCCTTGGAGCATTCCACCTGTGTCAGGCCGGCCTCAATTCGACGGCGCTTCAGGATATCCAAGAAAACTTCGTACTCAGGACGATAGATAGCTTTGGTCATAGTGGCTGTCCGGTGATGAGCAGCCTTGGAACCTATATCTGGTTTTGGGATATCTGAATTTCGGATATTCTTGCGTTGCACCGGTTGCCGAGGGCAATCCAATCAGCGTGAAGGGATATCCATGAAAAAACTCCTATCGGGCCTGTTCCTGGCCATTTCCGCTTTCCCGGCAGCCTTTGTCGCGGGCCTTGTTTTCTTACAGCACATCCCCTCGGCTAGCATTCCTGAGGCTTTGGGCGTGGCAGCTAAGACCGCAGCGACGGTCCTGGGGTTTGCTGTGTTCGTGTTTTGCAGTGGGCTGGCTTCGAAGGTTGAAGCCCCGCAAATGCGCTCTAACGGAGAGGTTTGGTCAAAAGATGATCAATAAGGCTCGGTTAGTACGGGGATTCGGGGTGCTTCTGACGATGTTGTCGTTGCACGTTCACGCCGAGATTTATGCCAAAACCGGTGATTTGGATGTCGGTCCAGCAGCGGATATCACCGAAGAAACCCTGATGTGCTCGGACGCCGATATCTTCTTTCGGATGTTTGAGCAGCGACCAGCGCCGGGAAAGGATGCTACGAAGTTCTTCTATGACTTCACCGCACCATACAAAAAGTCCGGGAAGTGCTGGGTTGTACCAACCTCAAGTGCTTATTTGATCGGTGTCAGAACCGCGATGGTAAAGCGAGCAGATGGAAATCCAGCATCCAAATATGTTGTAGCAAGAGTTGTGGTTGGTGGCCGTAGAGGGTACATCACTCCAATTACACTCCAACAAACAGGCTTTGAAATCATCAAGGCTGTTTCACTGGAAAACGAAAAGCATGGAGCACCATTGATGCAGTAACGATAACCCCGCGAGTTGCGGGGTTTCTTTTTAAGGATTACGGTTCCAGATTATTTGGGTTTCAAACGTGAGAAGTCGAAAAGTTTGTGACGGTTCCCGGAGCCAAATTCTTTGTCTCTGAGCTTGGCGATATAGCTCAGATGATAGAAACAGTTGTCAAAGGCCGTGGTATCGCTACGCTCAAGAATGTGAACTACGGGGCAGAACCTCAGGTTGGCTCCTGTAATGCATTTGGAGCAGCGTCGAAGAAGCTCCCATAGTCCGGTATATCTTTCGCGAGAAAACGTGCCAAAACGCACCGTAAGCCGTTTAAAGGCTATGAATACATGGTAGTGTCCATGCTTGGTTTTTCCAACTTCCCTAGTCCAGCCATGAACCACACGTCTATGTGCTCCCCAGTGTTTGAGAGCTAAGTTTTCTTTAACACTTTTAAAGAAGGCTCGAAGTTGCCTGTTTTCTTCTTTGACATCGTAGGTGATCTTCGATGGTAGGCGGATTTCGAATCGGATGACCTGGATTCGGCTGTCATACGATTGAAGATTGACCAACTGGCGATGGATTCCGTCGAGAATTGCGACATAGCATCCCAAGCCCATTGCTTGATTGGTGTTGATTCGTTGGTTTTTGAACGTGGATTTGTACGTGATTTCCAAAATAATTTTCCTTTTTGGTTTGCGCCTCCTTCTGGCTCGATCTGGATGGTCGAAAAGGTCTGTGGATCTATCATATATATGATAGATATTACCACATGCAGGTAATACTCTGCCGTGAAGCCCTTGCGCTGAGCGCGCTGCAAGGCTTTTAGTATGTCGAACAATTATTGAGGCCAGGTGGGCGGGGCGTCTGGATGATTCTCAGAATATCCCGGTTTTTTTCTGGATTAAACAAAATAGGAAATTTATTTTTTGAAAAATGACGAATTTGATATTTTGAATAATCAAATTGATGGCCACGTCGCGAACGTTGAGTATAGGTATAGCTGTGAGGTGGTTGTATCAATTCATCCGGTCGCTACCTGAACCTTCCCGCAGAAGCCTATTACCGATCCCTGAGCCCAGCAGATACGGCTTCGTGCGGGCGTCGAGTTACCATAATTTCGGGATTTTTGTAAGCGCATCCATTTTTTGGGCAATGGATGCACCTTGGCTATAGACGTCAAATGTAACGGTTCCAGTTTCGTGCCCAACTATTTCAGCGATAATAATCCCTGGAATGCTTGCCCGTAGCAGTTGGGTGATTACCGTTTTGCGAATAGAGTGAAACACGCTGTCTGCGCCAAAGCCGAGTGATGTTTTAAGTCGGCCAAAAGATTTTACAAATGGATCGGATCGTATTCCATACTTGTTGCGGCTTTTGCTTTGGATGAGAAATCCATCAGGCGAATCTTTGGAAAGTCTGACTACTATTTGGTGAAGTGCTGGGTGGATTGGGACTACCCTGACGCCAGCAGCTGTTTTGCTGTCGGCTATATCGAAGCACTGAACTCCATCAATCGTGACCAAATTGTCTTTGGTAAGTTTGCAAATTTCCTCTATGCGGGCTCCCGTATATACCCCTAAGCTGATCAGGTCAGCCAGGATTTTTTGCTCAGATTGCAACGCCGCTGAATGAAGTATTTTTATCTCGTCCAGGCTGAAGTCTCGTCTTTGAGTGTTGGTCCTTTCACTCCCTCGCATGACAGGTAAATCATGTTGCTCAAAAGGGTTCGCCTTGCCTTTGAAGTCAATTCGCCAGCGCTCGTCATATTTCATGGCCCATTTCCAGAAGACATTGCCGGCGAGAAGGTATTGGGCCAAAGTTTTGCTGGAGAGCTTTAATGAGTCCATCCAGTCTGATATCGCGTCAAAATCTAAGGGCTTCCCGGTATCTGTCAAGTATTTGGATAGCTTGCTAAGTTTTGAGTTTTGTTGATCGATAGTTTTGGTGGCAATATTTCGGGTTTCGCGGAATATACGGAATTTTTCTAGTCGGGATTTGGTTATTGGTGACTTTGGTTTGTACGAGCTGGGGTTTGAAATTAAATCGCCAAGTTCGGTTTTCTGGTCTTTATCAAATTTGTATTTTTCGTTGATCCTGTGGGATATGAATTTCCTTGCAATTTGGTGCAGTGATTCTTGGAGTTTTAGTTCGCCGCCGATTCCTTCGCCACATTCTTCGGTTAGCCGCTCTGCCCATTCAACAGTTCTTGGGTTTTGCTGCATGAACTCGTTGATGTATGATTCTGAAATTCCCGCCTCCAAAGATGATGTTTTCTCGCCAATAATTGCAAGTTTTCGATTTCTTTTGCGTTCATCAAGCGCTGTCACCACGGCATAGATTTTGTCCTGCCAACCTTCGGGTGGGGGTACACCTTCGCGAGCCAGTTTAATTTGGGCTTTCCAAGCCGCCAGTATTGGAAGCCGACGCTCCATCGCTTCGCGGTGGACGCCAGTTTTGAGTGATTGCGACAGCACCTTGCGGCCGCCGAATGCCTGCCGCACATCGGCGGGGACTGCGAGCCTTACATGATAGGTGCCGCCCTGTAATTCTAGATTGTGTGCCATCTGGACTGAGCAATTCCTGTAAGTAGCTATTGTACGTAGAAATTGTACGTAAAATTCCAGTGTGGTCCAGGTGTTACGCGGGTCTTGTGGTTTTCGGTGGTTTAATGGCGAG
P. aeruginosa	PAO1 (NC_002516.2)	Cluster36	ERR363817-5-IAwFC-1	SRR2029339-2-IAwFC-1	CATAAAAAAGCCCCGCAAATCAATGGTTTGCGGGGCTTTTTCTTTTCCGATTGTACGTAATATTTCCGATTTGGATTCATTGAAGGCTAGGGGCTGAGTGATCGTGCGGCTTGTGCTGGCCTGCGTCGGTTCTTTCTCCCTATTTCCAGGGCTGTGGCAGGGCGCTGCTCCTATTCCCCTGGGATCGCTTTGAAGTAAAGCGTTCTATAGGTCAGTCATTTTATTGTCGCCAGCGATACATCACACGATGATGTGTCGGGTTATTGTCATTTTCCCCATATCTTGTGCTACGCTAATTCTTGTCTGGCTTGCTTGCTGGTCGAACCGCCGAGCGGTGTCGAACCCAGTTTGCCGAGCGGCAGGGTCGTCAATCTCGATGGCGCTGTCCGGGTCGATTCGCTGATCGCTGTGCAGGGATCACGGTCACTCGAAGGCATAGAGCTTCGCCTGACTGCTACGTTGCATGCCGGAACCACCACCAAGCTGGGGGCTCATCAGACGGTTAGTAGCTTTATTTTCAGGGCGGGGTTCGTCGTGGGGCCGCGTGGCGCGCGTTTGACGGCGACCTTCAAAAAGGTAGCATTACCAAGATGGAGGAGAAGGCGTTGAAACCGTGTCCATGCAAAAACGTGCCAATGCGGCGCGTCAGGCGGTGAAGGCAATAGCGACCGCCGTCATCCTGGCTTGCTTGCTGGTCGAACCGCCGAGCGGTGTCGAACCCAGTTTGCCGAGCGGCAGGGTCGTCAATCTCGATGGCGCTGTCCGGGTCGATTCGCTGATCGCTGTGCAGGGATCACGGTCACTCGAAGGCTGAGACTCCGTTGTAGCAGTTGGGGCTGGTTCGCTGATGAGCCCCGACACACCAGAGGTGGTTCACGGATGGCTGATCTCTATCGTCAGGTACGTTTGATGAAAACCCTTTCATCTGCGTGGAGGGTTGTCCGAGCCAGTTGCATGCAATCATCGTCAAGCGAGATTCGCAATGAAGCAATTGAGTTTGAGGCCGATTCGTTTCGACAACTAAAGTCAATTCAGAGCAAACTTCAGAAAAAGAAGTTTGAATTTCTGCCGCAGCACGGAATTGCCAAAAAGCGTCCTGGTAAATCTTCACGGCCTTTGGTCATTGCCCCAATTCCCAATAGAATCGTGCAGCGTGCAATTTTGGATGTGCTTCAGGATAATGTTGCGTATGTCCAAGAAATTCTGAAAGTCGAGACCAGTTTTGGCGGCATAAAGGGCAAGAATGTTGCGCTGGCGATTGCAGCAATCAATAAAGCTTTCTCGAACGGCGTGACGCACTACGTTCGTTCAGATATCCCAAGTTTCTTCACCAAGGTTCAGCGTGCCAAGGTAGTAGATGCGCTTGCCAAGAATATCGATGATGTTGATATGGTGAATCTTTTCTCCGCTGCCATCGAAACAACTTTGGGGAATCTAACGGATTTGCAGAGACGTGGACTGGAGTCCATTTTTCCGCTGTCACATGATGGCGTTGCGCAAGGGTCCCCATTATCGCCTTTGATTGCCAATATTTACTTGGCAGAATTTGATCGTGAGATGAATCGCGAGGGCTTGGCTTGCATTCGTTACATTGATGATTTTGTGATCATGGCTGCAAGTGAAAAGCAGGTTATGAAAGGGTTTCGAGCCGCCAAGGCAGTTTTACGTCGGCAAGGGCTTCAGGTTTATTCGCCAGATGACGATCCGCTGAAGGCCAGTAAAGGTGATGTCCGCGATGGCTTCGATTTTCTTGGCTGCTATGTGAAGCCAGGTTTGGTCCAACCTTCAAAATTCGCTAGGAATAGGCTACTGGAAAAGATTGATACGGAGGTTTCCTTAGCATGCAATCTTGCAACCATGGCCTGTAAGGGTGGGATTGGGGTGGGCGTCGGATGTTATGCGCAGGCGATCGTTAACATTAATAATATTGTTTGGGGGTGGGGGAAAGCGTTTCGGTTTTGTACTGGGTCTCAGGTGATCCAAGAGCTGGACAGAAAAATTTCAAAGAAGATGCAAGAATTTGAAGTTTTAATATCCAGAAAGCTACGGAATGCAGATGCTGATGTTCGCCGGAAAGTCTTAGGCGTGCGAATGCTTGTCGATGCGGTAAAGGTTGATATTTGCTGAGCGTCTGTTGTGGCTGTTTAAACGGCCCGGGATGTTATGTGGTGGGGGAAAGGCGTTGGGCTTTTCGCTCACATGCGAAAAATTTGATGGCTTTCCGTGGGATTGTTTTCGTGACTGCAAAATATTTGCGTGGACGCTCGAGTACTCATTCTACTAGTCGCTGATTTAGGTTCCATCCGATTTACCCCACCCCCGGGTAGGGGGGCACCCCGCCTTCATAGCCCGCTGAACTGTCGAAATGCCAACATCAAGGGCCTTGGCGGTCGCTCTGTACGAGTTTCCTGCTGCGACATGGGCTCGTATAGCTTCATCGTCAATCGTCTTGCTGCGACCTTTGTAGACGCCTTTCGCCTTAGCCTTGACTATCCCTTCGCGTTGACGTTCACGAATCATCGCTCTTTCGAACTGCGCAACCGAACCCATGATGGACAACATCAGTTCCTGGGTTGGGTTCGATTCTCCGGTGAACAGCAGATTTTCCTTGTGGAACCGGACGTGTACGCCCTTCGCCGTCAAACTCTGGACTAGCGCCAGCAGGTCAACCAGCGAACGTGCAAGACGGTCGATGGAATGAACGTGGATCACGTCGCCTTCACGAACATACTCAAGCATGTTCTGAAGCTCCGGGCGGTCGGTAGTGGCCCCGGACACTTTGTCTGTGAATACCTTTTCGAGTTGTACGCCGTCCAACTGGCGTACCGTGTTTTGGTCAGTGGTGCTCACTCGGATGTACCCGATGTTCGCCATTCTTGATGTTCCTGTGTTCATTTAGGTCTAGATGTTGGTAATATGATTGTGTTCATTTAAAAAGTCAACCCAAATGAACACGTTCGGGACGGCCGAGTTGTGTTCATCTGTCTGTGTTCGTAGGGGTTTACCCAAATGAATTTATCGGGTGATGATTCATGGGGTTTGATTGATGGTCAGGTTGCCAGGATTGGGTGACTGATCAACAGAATCATTCGTTGGCTTGCAGGACGCGACCTAGCGAGCTTCCTGGGTTACAGTTCTTTCAAAAAAAGGAGTCGCTATGTTCAACTTGCTTGTAACTGCGGATGAAGAAGCTTGGAACGGTCGACCAGTTACCTTTCCGCTAAGTCGTAGCTTGCGCGAATACACGGATGCCTCGATCACGGATCGACTGGGCTCGCTCGATGAAGCCAGCGTAAGGGCATTGATCGGAATGCCAGCAATCTTTGCGTACGAGCAGTTCGTTGGGAATGCGCCAAAGTTCGGCAGGATCACCAACATCAGCGTACGGTCGAACCGTTTGGAGGTTAGGGTTGACTACGAGCTGATAGAACTTCCCAGGTTCTTGACCAACGAAGAACTGTGGGCGATGGGCACTGAACTTGATCTGGGTAGTTGGGAATCGTCTCGCACCCATTGGGCTGTCAAAGACGTTGATCTTGTGCGAGAGCTGACCCCCATGGGCATCATCTTGCCAGCCCGGTTCGCCTTGGAGCAAAGGCCCCCTGCGGTGCCGGCTAGGGTAGACATTACTACCCACTGTTTCGATGTTGCGCTTTCATTTCCTGGCGAATACCGAGAGCTGGTCGAAGCGGTGGCGAGGGAAACGACGGCGCTGCTTGGAGCTCATGCCTGCTTTTACGATATGAACTATCAAGGGCAGCTAGCCCGACCCGAGCTCGATCTTTTACTACAGGATATCTACGGTACCCGTTCAAGAATCTTAGTGGTTTTCATAGGCTCGGACTATCAGCGCAAGATGTGGCCACACATTGAATGGGCCGCGATTCGGTCTGTCATGACTAGGGCTAGGAATAACGGGCGGATCATGTATGTTCGGATGGACGACGGGGCTGTGGAAGGTGTTTTCGCGCAAGATGGATTCATTGATGCGCGTCGGTTCAGTCCTGCCCAGATAGCCGCATTCATCGCTGAGCGAGTTGAGTTCGCCCCTGCGTTGACTGTCACGTAGGGTCAAATCGAACGGGACTCCAGCGCCTGCTCGAAATCTAGAACCAGGGTTGGAAAGTCACACCCCATTACCTTACAGAGGTCGCGGATTTGGATGATATCCAATCGGCGACTTCCTCGTTCAACGTCACTCATGAATGACTGGGGCCGACCTAGAGCCTTGGAGCATTCCACCTGTGTCAGGCCGGCCTCAATTCGACGGCGCTTCAGGATATCCAAGAAAACTTCGTACTCAGGACGATAGATAGCTTTGGTCATAGTGGCTGTCCGGTGATGAGCAGCCTTGGAACCTATATCTGGTTTTGGGATATCTGAATTTCGGATATTCTTGCGTTGCACCGGTTGCCGAGGGCAATCCAATCAGCGTGAAGGGATATCCATGAAAAAACTCCTATCGGGCCTGTTCCTGGCCATTTCCGCTTTCCCGGCAGCCTTTGTCGCGGGCCTTGTTTTCTTACAGCACATCCCCTCGGCTAGCATTCCTGAGGCTTTGGGCGTGGCAGCTAAGACCGCAGCGACGGTCCTGGGGTTTGCTGTGTTCGTGTTTTGCAGTGGGCTGGCTTCGAAGGTTGAAGCCCCGCAAATGCGCTCTAACGGAGAGGTTTGGTCAAAAGATGATCAATAAGGCTCGGTTAGTACGGGGATTCGGGGTGCTTCTGACGATGTTGTCGTTGCACGTTCACGCCGAGATTTATGCCAAAACCGGTGATTTGGATGTCGGTCCAGCAGCGGATATCACCGAAGAAACCCTGATGTGCTCGGACGCCGATATCTTCTTTCGGATGTTTGAGCAGCGACCAGCGCCGGGAAAGGATGCTACGAAGTTCTTCTATGACTTCACCGCACCATACAAAAAGTCCGGGAAGTGCTGGGTTGTACCAACCTCAAGTGCTTATTTGATCGGTGTCAGAACCGCGATGGTAAAGCGAGCAGATGGAAATCCAGCATCCAAATATGTTGTAGCAAGAGTTGTGGTTGGTGGCCGTAGAGGGTACATCACTCCAATTACACTCCAACAAACAGGCTTTGAAATCATCAAGGCTGTTTCACTGGAAAACGAAAAGCATGGAGCACCATTGATGCAGTAACGATAACCCCGCGAGTTGCGGGGTTTCTTTTTAAGGATTACGGTTCCAGATTATTTGGGTTTCAAACGTGAGAAGTCGAAAAGTTTGTGACGGTTCCCGGAGCCAAATTCTTTGTCTCTGAGCTTGGCGATATAGCTCAGATGATAGAAACAGTTGTCAAAGGCCGTGGTATCGCTACGCTCAAGAATGTGAACTACGGGGCAGAACCTCAGGTTGGCTCCTGTAATGCATTTGGAGCAGCGTCGAAGAAGCTCCCATAGTCCGGTATATCTTTCGCGAGAAAACGTGCCAAAACGCACCGTAAGCCGTTTAAAGGCTATGAATACATGGTAGTGTCCATGCTTGGTTTTTCCAACTTCCCTAGTCCAGCCATGAACCACACGTCTATGTGCTCCCCAGTGTTTGAGAGCTAAGTTTTCTTTAACACTTTTAAAGAAGGCTCGAAGTTGCCTGTTTTCTTCTTTGACATCGTAGGTGATCTTCGATGGTAGGCGGATTTCGAATCGGATGACCTGGATTCGGCTGTCATACGATTGAAGATTGACCAACTGGCGATGGATTCCGTCGAGAATTGCGACATAGCATCCCAAGCCCATTGCTTGATTGGTGTTGATTCGTTGGTTTTTGAACGTGGATTTGTACGTGATTTCCAAAATAATTTTCCTTTTTGGTTTGCGCCTCCTTCTGGCTCGATCTGGATGGTCGAAAAGGTCTGTGGATCTATCATATATATGATAGATATTACCACATGCAGGTAATACTCTGCCGTGAAGCCCTTGCGCTGAGCGCGCTGCAAGGCTTTTAGTATGTCGAACAATTATTGAGGCCAGGTGGGCGGGGCGTCTGGATGATTCTCAGAATATCCCGGTTTTTTTCTGGATTAAACAAAATAGGAAATTTATTTTTTGAAAAATGACGAATTTGATATTTTGAATAATCAAATTGATGGCCACGTCGCGAACGTTGAGTATAGGTATAGCTGTGAGGTGGTTGTATCAATTCATCCGGTCGCTACCTGAACCTTCCCGCAGAAGCCTATTACCGATCCCTGAGCCCAGCAGATACGGCTTCGTGCGGGCGTCGAGTTACCATAATTTCGGGATTTTTGTAAGCGCATCCATTTTTTGGGCAATGGATGCACCTTGGCTATAGACGTCAAATGTAACGGTTCCAGTTTCGTGCCCAACTATTTCAGCGATAATAATCCCTGGAATGCTTGCCCGTAGCAGTTGGGTGATTACCGTTTTGCGAATAGAGTGAAACACGCTGTCTGCGCCAAAGCCGAGTGATGTTTTAAGTCGGCCAAAAGATTTTACAAATGGATCGGATCGTATTCCATACTTGTTGCGGCTTTTGCTTTGGATGAGAAATCCATCAGGCGAATCTTTGGAAAGTCTGACTACTATTTGGTGAAGTGCTGGGTGGATTGGGACTACCCTGACGCCAGCAGCTGTTTTGCTGTCGGCTATATCGAAGCACTGAACTCCATCAATCGTGACCAAATTGTCTTTGGTAAGTTTGCAAATTTCCTCTATGCGGGCTCCCGTATATACCCCTAAGCTGATCAGGTCAGCCAGGATTTTTTGCTCAGATTGCAACGCCGCTGAATGAAGTATTTTTATCTCGTCCAGGCTGAAGTCTCGTCTTTGAGTGTTGGTCCTTTCACTCCCTCGCATGACAGGTAAATCATGTTGCTCAAAAGGGTTCGCCTTGCCTTTGAAGTCAATTCGCCAGCGCTCGTCATATTTCATGGCCCATTTCCAGAAGACATTGCCGGCGAGAAGGTATTGGGCCAAAGTTTTGCTGGAGAGCTTTAATGAGTCCATCCAGTCTGATATCGCGTCAAAATCTAAGGGCTTCCCGGTATCTGTCAAGTATTTGGATAGCTTGCTAAGTTTTGAGTTTTGTTGATCGATAGTTTTGGTGGCAATATTTCGGGTTTCGCGGAATATACGGAATTTTTCTAGTCGGGATTTGGTTATTGGTGACTTTGGTTTGTACGAGCTGGGGTTTGAAATTAAATCGCCAAGTTCGGTTTTCTGGTCTTTATCAAATTTGTATTTTTCGTTGATCCTGTGGGATATGAATTTCCTTGCAATTTGGTGCAGTGATTCTTGGAGTTTTAGTTCGCCGCCGATTCCTTCGCCACATTCTTCGGTTAGCCGCTCTGCCCATTCAACAGTTCTTGGGTTTTGCTGCATGAACTCGTTGATGTATGATTCTGAAATTCCCGCCTCCAAAGATGATGTTTTCTCGCCAATAATTGCAAGTTTTCGATTTCTTTTGCGTTCATCAAGCGCTGTCACCACGGCATAGATTTTGTCCTGCCAACCTTCGGGTGGGGGTACACCTTCGCGAGCCAGTTTAATTTGGGCTTTCCAAGCCGCCAGTATTGGAAGCCGACGCTCCATCGCTTCGCGGTGGACGCCAGTTTTGAGTGATTGCGACAGCACCTTGCGGCCGCCGAATGCCTGCCGCACATCGGCGGGGACTGCGAGCCTTACATGATAGGTGCCGCCCTGTAATTCTAGATTGTGTGCCATCTGGACTGAGCAATTCCTGTAAGTAGCTATTGTACGTAGAAATTGTACGTAAAATTCCAGTGTGGTCCAGGTGTTACGCGGGTCTTGTGGTTTTCGGTGGTTTAATGGCGAG
P. aeruginosa	PAO1 (NC_002516.2)	Cluster36	ERR363817-5-IAwFC-1	SRR2029261-2-IAwFC-1	CATAAAAAAGCCCCGCAAATCAATGGTTTGCGGGGCTTTTTCTTTTCCGATTGTACGTAATATTTCCGATTTGGATTCATTGAAGGCTAGGGGCTGAGTGATCGTGCGGCTTGTGCTGGCCTGCGTCGGTTCTTTCTCCCTATTTCCAGGGCTGTGGCAGGGCGCTGCTCCTATTCCCCTGGGATCGCTTTGAAGTAAAGCGTTCTATAGGTCAGTCATTTTATTGTCGCCAGCGATACATCACACGATGATGTGTCGGGTTATTGTCATTTTCCCCATATCTTGTGCTACGCTAATTCTTGTCTGGCTTGCTTGCTGGTCGAACCGCCGAGCGGTGTCGAACCCAGTTTGCCGAGCGGCAGGGTCGTCAATCTCGATGGCGCTGTCCGGGTCGATTCGCTGATCGCTGTGCAGGGATCACGGTCACTCGAAGGCATAGAGCTTCGCCTGACTGCTACGTTGCATGCCGGAACCACCACCAAGCTGGGGGCTCATCAGACGGTTAGTAGCTTTATTTTCAGGGCGGGGTTCGTCGTGGGGCCGCGTGGCGCGCGTTTGACGGCGACCTTCAAAAAGGTAGCATTACCAAGATGGAGGAGAAGGCGTTGAAACCGTGTCCATGCAAAAACGTGCCAATGCGGCGCGTCAGGCGGTGAAGGCAATAGCGACCGCCGTCATCCTGGCTTGCTTGCTGGTCGAACCGCCGAGCGGTGTCGAACCCAGTTTGCCGAGCGGCAGGGTCGTCAATCTCGATGGCGCTGTCCGGGTCGATTCGCTGATCGCTGTGCAGGGATCACGGTCACTCGAAGGCTGAGACTCCGTTGTAGCAGTTGGGGCTGGTTCGCTGATGAGCCCCGACACACCAGAGGTGGTTCACGGATGGCTGATCTCTATCGTCAGGTACGTTTGATGAAAACCCTTTCATCTGCGTGGAGGGTTGTCCGAGCCAGTTGCATGCAATCATCGTCAAGCGAGATTCGCAATGAAGCAATTGAGTTTGAGGCCGATTCGTTTCGACAACTAAAGTCAATTCAGAGCAAACTTCAGAAAAAGAAGTTTGAATTTCTGCCGCAGCACGGAATTGCCAAAAAGCGTCCTGGTAAATCTTCACGGCCTTTGGTCATTGCCCCAATTCCCAATAGAATCGTGCAGCGTGCAATTTTGGATGTGCTTCAGGATAATGTTGCGTATGTCCAAGAAATTCTGAAAGTCGAGACCAGTTTTGGCGGCATAAAGGGCAAGAATGTTGCGCTGGCGATTGCAGCAATCAATAAAGCTTTCTCGAACGGCGTGACGCACTACGTTCGTTCAGATATCCCAAGTTTCTTCACCAAGGTTCAGCGTGCCAAGGTAGTAGATGCGCTTGCCAAGAATATCGATGATGTTGATATGGTGAATCTTTTCTCCGCTGCCATCGAAACAACTTTGGGGAATCTAACGGATTTGCAGAGACGTGGACTGGAGTCCATTTTTCCGCTGTCACATGATGGCGTTGCGCAAGGGTCCCCATTATCGCCTTTGATTGCCAATATTTACTTGGCAGAATTTGATCGTGAGATGAATCGCGAGGGCTTGGCTTGCATTCGTTACATTGATGATTTTGTGATCATGGCTGCAAGTGAAAAGCAGGTTATGAAAGGGTTTCGAGCCGCCAAGGCAGTTTTACGTCGGCAAGGGCTTCAGGTTTATTCGCCAGATGACGATCCGCTGAAGGCCAGTAAAGGTGATGTCCGCGATGGCTTCGATTTTCTTGGCTGCTATGTGAAGCCAGGTTTGGTCCAACCTTCAAAATTCGCTAGGAATAGGCTACTGGAAAAGATTGATACGGAGGTTTCCTTAGCATGCAATCTTGCAACCATGGCCTGTAAGGGTGGGAATGGGGTGGGCGTCGGATGTTATGCGCAGGCGATCGTTAACATTAATAATATTGTTTGGGGGTGGGGGAAAGCGTTTCGGTTTTGTACTGGGTCTCAGGTGATCCAAGAGCTGGACAGAAAAATTTCAAAGAAGATGCAAGAATTTGAAGTTTTAATATCCAGAAAGCTACGGAATGCAGATGCTGATGTTCGCCGGAAAGTCTTAGGCGTGCGAATGCTTGTCGATGCGGTAAAGGTTGATATTTGCTGAGCGTCTGTTGTGGCTGTTTAAACGGCCCGGGATGTTATGTGGTGGGGGAAAGGCGTTGGGCTTTTCGCTCACATGCGAAAAATTTGATGGCTTTCCGTGGGATTGTTTTCGTGACTGCAAAATATTTGCGTGGACGCTCGAGTACTCATTCTACTAGTCGCTGATTTAGGTTCCATCCGATTTACCCCACCCCCGGGTAGGGGGGCACCCCGCCTTCATAGCCCGCTGAACTGTCGAAATGCCAACATCAAGGGCCTTGGCGGTCGCTCTGTACGAGTTTCCTGCTGCGACATGGGCTCGTATAGCTTCATCGTCAATCGTCTTGCTGCGACCTTTGTAGACGCCTTTCGCCTTAGCCTTGACTATCCCTTCGCGTTGACGTTCACGAATCATCGCTCTTTCGAACTGCGCAACCGAACCCATGATGGACAACATCAGTTCCTGGGTTGGGTTCGATTCTCCGGTGAACAGCAGATTTTCCTTGTGGAACCGGACGTGTACGCCCTTCGCCGTCAAACTCTGGACTAGCGCCAGCAGGTCAACCAGCGAACGTGCAAGACGGTCGATGGAATGAACGTGGATCACGTCGCCTTCACGAACATACTCAAGCATGTTCTGAAGCTCCGGGCGGTCGGTAGTGGCCCCGGACACTTTGTCTGTGAATACCTTTTCGAGTTGTACGCCGTCCAACTGGCGTACCGTGTTTTGGTCAGTGGTGCTCACTCGGATGTACCCGATGTTCGCCATTCTTGATGTTCCTGTGTTCATTTAGGTCTAGATGTTGGTAATATGATTGTGTTCATTTAAAAAGTCAACCCAAATGAACACGTTCGGGACGGCCGAGTTGTGTTCATCTGTCTGTGTTCGTAGGGGTTTACCCAAATGAATTTATCGGGTGATGATTCATGGGGTTTGATTGATGGTCAGGTTGCCAGGATTGGGTGACTGATCAACAGAATCATTCGTTGGCTTGCAGGACGCGACCTAGCGAGCTTCCTGGGTTACAGTTCTTTCAAAAAAAGGAGTCGCTATGTTCAACTTGCTTGTAACTGCGGATGAAGAAGCTTGGAACGGTCGACCAGTTACCTTTCCGCTAAGTCGTAGCTTGCGCGAATACACGGATGCCTCGATCACGGATCGACTGGGCTCGCTCGATGAAGCCAGCGTAAGGGCATTGATCGGAATGCCAGCAATCTTTGCGTACGAGCAGTTCGTTGGGAATGCGCCAAAGTTCGGCAGGATCACCAACATCAGCGTACGGTCGAACCGTTTGGAGGTTAGGGTTGACTACGAGCTGATAGAACTTCCCAGGTTCTTGACCAACGAAGAACTGTGGGCGATGGGCACTGAACTTGATCTGGGTAGTTGGGAATCGTCTCGCACCCATTGGGCTGTCAAAGACGTTGATCTTGTGCGAGAGCTGACCCCATGGGCATCATCTTGCCAGCCCGGTTCGCCTTGGAGCAAAGGCCCCCTGCGGTGCCGGCTAGGGTAGACATTACTACCCACTGTTTCGATGTTGCGCTTTCATTTCCTGGCGAATACCGAGAGCTGGTCGAAGCGGTGGCGAGGGAAACGACGGCGCTGCTTGGAGCTCATGCCTGCTTTTACGATATGAACTATCAAGGGCAGCTAGCCCGACCCGAGCTCGATCTTTTACTACAGGATATCTACGGTACCCGTTCAAGAATCTTAGTGGTTTTCATAGGCTCGGACTATCAGCGCAAGATGTGGCCACACATTGAATGGGCCGCGATTCGGTCTGTCATGACTAGGGCTAGGAATAACGGGCGGATCATGTATGTTCGGATGGACGACGGGGCTGTGGAAGGTGTTTTCGCGCAAGATGGATTCATTGATGCGCGTCGGTTCAGTCCTGCCCAGATAGCCGCATTCATCGCTGAGCGAGTTGAGTTCGCCCCTGCGTTGACTGTCACGTAGGGTCAAATCGAACGGGACTCCAGCGCCTGCTCGAAATCTAGAACCAGGGTTGGAAAGTCACACCCCATTACCTTACAGAGGTCGCGGATTTGGATGATATCCAATCGGCGACTTCCTCGTTCAACGTCACTCATGAATGACTGGGGCCGACCTAGAGCCTTGGAGCATTCCACCTGTGTCAGGCCGGCCTCAATTCGACGGCGCTTCAGGATATCCAAGAAAACTTCGTACTCAGGACGATAGATAGCTTTGGTCATAGTGGCTGTCCGGTGATGAGCAGCCTTGGAACCTATATCTGGTTTTGGGATATCTGAATTTCGGATATTCTTGCGTTGCACCGGTTGCCGAGGGCAATCCAATCAGCGTGAAGGGATATCCATGAAAAAACTCCTATCGGGCCTGTTCCTGGCCATTTCCGCTTTCCCGGCAGCCTTTGTCGCGGGCCTTGTTTTCTTACAGCACATCCCCTCGGCTAGCATTCCTGAGGCTTTGGGCGTGGCAGCTAAGACCGCAGCGACGGTCCTGGGGTTTGCTGTGTTCGTGTTTTGCAGTGGGCTGGCTTCGAAGGTTGAAGCCCCGCAAATGCGCTCTAACGGAGAGGTTTGGTCAAAAGATGATCAATAAGGCTCGGTTAGTACGGGGATTCGGGGTGCTTCTGACGATGTTGTCGTTGCACGTTCACGCCGAGATTTATGCCAAAACCGGTGATTTGGATGTCGGTCCAGCAGCGGATATCACCGAAGAAACCCTGATGTGCTCGGACGCCGATATCTTCTTTCGGATGTTTGAGCAGCGACCAGCGCCGGGAAAGGATGCTACGAAGTTCTTCTATGACTTCACCGCACCATACAAAAAGTCCGGGAAGTGCTGGGTTGTACCAACCTCAAGTGCTTATTTGATCGGTGTCAGAACCGCGATGGTAAAGCGAGCAGATGGAAATCCAGCATCCAAATATGTTGTAGCAAGAGTTGTGGTTGGTGGCCGTAGAGGGTACATCACTCCAATTACACTCCAACAAACAGGCTTTGAAATCATCAAGGCTGTTTCACTGGAAAACGAAAAGCATGGAGCACCATTGATGCAGTAACGATAACCCCGCGAGTTGCGGGGTTTCTTTTTAAGGATTACGGTTCCAGATTATTTGGGTTTCAAACGTGAGAAGTCGAAAAGTTTGTGACGGTTCCCGGAGCCAAATTCTTTGTCTCTGAGCTTGGCGATATAGCTCAGATGATAGAAACAGTTGTCAAAGGCCGTGGTATCGCTACGCTCAAGAATGTGAACTACGGGGCAGAACCTCAGGTTGGCTCCTGTAATGCATTTGGAGCAGCGTCGAAGAAGCTCCCATAGTCCGGTATATCTTTCGCGAGAAAACGTGCCAAAACGCACCGTAAGCCGTTTAAAGGCTATGAATACATGGTAGTGTCCATGCTTGGTTTTTCCAACTTCCCTAGTCCAGCCATGAACCACACGTCTATGTGCTCCCCAGTGTTTGAGAGCTAAGTTTTCTTTAACACTTTTAAAGAAGGCTCGAAGTTGCCTGTTTTCTTCTTTGACATCGTAGGTGATCTTCGATGGTAGGCGGATTTCGAATCGGATGACCTGGATTCGGCTGTCATACGATTGAAGATTGACCAACTGGCGATGGATTCCGTCGAGAATTGCGACATAGCATCCCAAGCCCATTGCTTGATTGGTGTTGATTCGTTGGTTTTTGAACGTGGATTTGTACGTGATTTCCAAAATAATTTTCCTTTTTGGTTTGCGCCTCCTTCTGGCTCGATCTGGATGGTCGAAAAGGTCTGTGGATCTATCATATATATGATAGATATTACCACATGCAGGTAATACTCTGCCGTGAAGCCCTTGCGCTGAGCGCGCTGCAAGGCTTTTAGTATGTCGAACAATTATTGAGGCCAGGTGGGCGGGGCGTCTGGATGATTCTCAGAATATCCCGGTTTTTTTCTGGATTAAACAAAATAGGAAATTTATTTTTTGAAAAATGACGAATTTGATATTTTGAATAATCAAATTGATGGCCACGTCGCGAACGTTGAGTATAGGTATAGCTGTGAGGTGGTTGTATCAATTCATCCGGTCGCTACCTGAACCTTCCCGCAGAAGCCTATTACCGATCCCTGAGCCCAGCAGATACGGCTTCGTGCGGGCGTCGAGTTACCATAATTTCGGGATTTTTGTAAGCGCATCCATTTTTTGGGCAATGGATGCACCTTGGCTATAGACGTCAAATGTAACGGTTCCAGTTTCGTGCCCAACTATTTCAGCGATAATAATCCCTGGAATGCTTGCCCGTAGCAGTTGGGTGATTACCGTTTTGCGAATAGAGTGAAACACGCTGTCTGCGCCAAAGCCGAGTGATGTTTTAAGTCGGCCAAAAGATTTTACAAATGGATCGGATCGTATTCCATACTTGTTGCGGCTTTTGCTTTGGATGAGAAATCCATCAGGCGAATCTTTGGAAAGTCTGACTACTATTTGGTGAAGTGCTGGGTGGATTGGGACTACCCTGACGCCAGCAGCTGTTTTGCTGTCGGCTATATCGAAGCACTGAACTCCATCAATCGTGACCAAATTGTCTTTGGTAAGTTTGCAAATTTCCTCTATGCGGGCTCCCGTATATACCCCTAAGCTGATCAGGTCAGCCAGGATTTTTTGCTCAGATTGCAACGCCGCTGAATGAAGTATTTTTATCTCGTCCAGGCTGAAGTCTCGTCTTTGAGTGTTGGTCCTTTCACTCCCTCGCATGACAGGTAAATCATGTTGCTCAAAAGGGTTCGCCTTGCCTTTGAAGTCAATTCGCCAGCGCTCGTCATATTTCATGGCCCATTTCCAGAAGACATTGCCGGCGAGAAGGTATTGGGCCAAAGTTTTGCTGGAGAGCTTTAATGAGTCCATCCAGTCTGATATCGCGTCAAAATCTAAGGGCTTCCCGGTATCTGTCAAGTATTTGGATAGCTTGCTAAGTTTTGAGTTTTGTTGATCGATAGTTTTGGTGGCAATATTTCGGGTTTCGCGGAATATACGGAATTTTTCTAGTCGGGATTTGGTTATTGGTGACTTTGGTTTGTACGAGCTGGGGTTTGAAATTAAATCGCCAAGTTCGGTTTTCTGGTCTTTATCAAATTTGTATTTTTCGTTGATCCTGTGGGATATGAATTTCCTTGCAATTTGGTGCAGTGATTCTTGGAGTTTTAGTTCGCCGCCGATTCCTTCGCCACATTCTTCGGTTAGCCGCTCTGCCCATTCAACAGTTCTTGGGTTTTGCTGCATGAACTCGTTGATGTATGATTCTGAAATTCCCGCCTCCAAAGATGATGTTTTCTCGCCAATAATTGCAAGTTTTCGATTTCTTTTGCGTTCATCAAGCGCTGTCACCACGGCATAGATTTTGTCCTGCCAACCTTCGGGTGGGGGTACACCTTCGCGAGCCAGTTTAATTTGGGCTTTCCAAGCCGCCAGTATTGGAAGCCGACGCTCCATCGCTTCGCGGTGGACGCCAGTTTTGAGTGATTGCGACAGCACCTTGCGGCCGCCGAATGCCTGCCGCACATCGGCGGGGACTGCGAGCCTTACATGATAGGTGCCGCCCTGTAATTCTAGATTGTGTGCCATCTGGACTGAGCAATTCCTGTAAGTAGCTATTGTACGTAGAAATTGTACGTAAAATTCCAGTGTGGTCCAGGTGTTACGCGGGTCTTGTGGTTTTCGGTGGTTTAATGGCGAG
P. aeruginosa	PAO1 (NC_002516.2)	Cluster37	ERR382081-16-IAwFC-1	ERR382081-16-IAwFC-1	GAGCAGGGGGTGGTATTCTCACACTTCCAGAACCATCGCAGGACGCTTGAAATGCCCACCGCATACGCTTACATCCGTTACTCATCCAAAGCTCAGGGTGAAGCAGGAAAGGACTCAGTAGACCGTCAAATGGCTTCAATTCAGGCCATTACCAAGCATCATGACGTTGAGCTACTACCTGAGAATATCTTTTCCGATACAGGCGTATCTGCCCACGATGGAAGCAACAAAAAGAAAGGAAAGCTCAAAGACCTGATTGATATGATTAACGACGTTCATATCAAACCGGGTGATTATATTTTTGTTGAGAGTATCGACCGTTTAAGTCGCCAAAGGTTGCTACAAGCAAAAGAGCTTGTGAATGGCATCCTTGAGAAAGGTGTAATTCTTATCACTACCATTGATGGTCAGAGATATGAAAAGCCTAATGAAACTAATCGAATTGATGACCTTCAACAAGATATCTTGTTAAGCGTCATTGCAAAACGTGCTCACGAAGAAAGTAAAACTAAATCAGTTCGTCGCAAATCCGCTTGGAACAGAGCCAAGAAATTAGCAGATGATGAAAAAGCCATATTCAATGGCCATAACCCACCTTATGGGATTTCTTACAACAAAGAAGAAAACCGCTTTGAAATCGTTGAGGACGAAGCCCAAGAAATTAGAGATATTTTTGAAAGCCTAAAATATGTTGGCATTTCATTAACCATCCGCAAGATTAACGCCTACGCCAAAAGAAAGTGGACCAACAAAAATATTCACCTGCTATTTCAAACAAAATATGTTCTTGGCTCCTACATGGCTCAGCGTAGGGACGAAAATAAAAACAAAGTTTTTGAACGTTTTATTGAAGGTTACTATCCGCAGATTGTTTCATATGAGTTATTCAATGAAGCTCTTGAAGCAATGAAATTGCGGGCACATAGAAAACATTATGGTAATCAGACAGTAGGCAGCTTGAACATTTTTAGACACTCAATCAAATGTGACTGCTGTAATGCTTCTATGCTCTTCGAAAAGCAAACAAACCCCAAAGGCGTTTGTTATGGTTACTTCCATTGTTTTACACGCAAAGAATTAAAAACAAATTGTAATCAGCCAAGATTCCGGTTTGATTTGGCTTATGGTTTATTTTTGGAGTTGGTCTATCAGGCAACGACAAAAGAAGATTTTGACGTTCATCCTTGGCAGTCGATGGAGCTTGAAGAAGAAAAGAGAGACCGTGATTATATCACTATCGGGGAGAGCACCCGCCTTTACATGGCAACCCCAGAAGACAACCAAATCGAAGAAAAGATAGAAAGTTTCAGAGAGCTGCTAATCAGCTTGCTCTCAAACAAAAAACGTCAAGCAGCAGATAACAAGAAGCTTGTTGAATTACGCAATGCACTGCTTGAACAAAAAAGCTACAAAGATAACCTATTGAAGTCATTTGCAGGTTTTACAAACGGCGTAATTCCGCAGGAATTTTTAGCAGTCGTCAGCAGCACAGAACTAAAAATCAATGATATTGAAGCCGAGCTTTCTAAACTACAAGCAGAAATAAACACCCGCAAGACTTCAATCAACATCTATTCAGAAAATGATGTTATTGAGCTTTACAGCACCGAAGAAGGTAGATTGAAAATAAATCAGTTTTTCATTGCAAATGACATTGTATTCAGGTTCAGCTTTGAAAAGGAAACCAGAACACTATATTGCAAGATAAACTATCAGGGAATGATGATTGACAAAATTGCAAAACAGTTTGACCTTCACAATCCACTAAAAGAATTCGGCATCAACAATTTAAACGAATACTTCAACTGACAACCATTTCATTCCAGACTTCCAAGCCACCTTCTTAGGTGGCTTTTTTATGCGTGCTATACACTACTATACGTTGCTATACAGTGCTACATAACTTTGCCGATGACTTGCTATACAGCTGCAAAACTTATTGAACGCTATACAAACTTGAAAACATTTTAATATATGGTAACTTGATATTAGTAGTTTGAATTCTTTATATGCGAGCAATGTAAATGTATAGCAAATTTCACTTCGTTCATTTACTAACATTTACGCTCGATTTTTCGCACTACGTTTGAAAAATGTATAGCAATCAACATGGAGGATTGTATGAATGACAAAGTTAGAAAAAGTAATCAGTTAAATTTTAGACTTCCACAGGAAGATATTTTGCTGCTCGAACAGCAGAGAGCCACATTGAAAATGACTCAGGTAAAATTCATTTCTCACATTATAAATAATGGAGTAAATGAAATCATAGAAGTAAGCAGCCCAAGGCTAAGAGAGGATATAGTCACCATTGAAAAAGTATTCAGCCAGATTGGCAATAACGTTAACCAGATAGCAGCAGCACTAAATTCAGGAAAGGAACCAAACCAAGACATTTTAAAAACCTTGGAGCAATTAGATAAGAACATAAGAAGATTGATAGACAGACTTGAAAGCTTGAAAAAGGAGAAAGTAACAATTAAAGGAAATGTATGATACGAAAAAGATTGAGCACCCAGAAAAGCAAGTCAGGAATATATAAGGCTTCTAAATACTTTCACAAAGATGAGGGGTGTGTATTGTTTGAAAGCAATATTTACACACCTATAAGCTCATCAAAAAGACAAATTGCTAATGCCATTGCAACATCAATCGAAAGTGATGTTGCTGTTAGAAGCAAAGGCAGAAAGCAGTCAGTCAGAAGCCAGCACGATATGGTTAGCTTTCATACCAATGATAACGTTACTCCTGAACAAGCGAAGCAGATAGTAAAAGAACTCTATGAAAAGACGCATAACCTTTCAAATAGAAAGTATGCGTTGGGTGTTCATATTGATACAGATGAGGTTCACGTTCATATTGTTTGGGGTTTGAAAGACTTCAATGGTAAGTGCTATAACGTTAGCAATGACTACCGAGTCATTGAAAGAGAATGTGAAAAGCTTGAGCAGAAATACAATCTAATTATTCCAGAGAACCGAATATCAAGAGACATGGACGCACTTGATAAAAGAAAAGACTTATCACCAAAAGATAAGAAGGACATCATCAGCAAAAAATATAAAGACAAGCATCCGTCATCTAATGAAAGAATGCTTGATGTTCGAGGCATAACGTCCAACAAGCAGCAGATGAAAGACGCTTTAAACGTTTACCTTGATAACTCTTCAAGCCCTTCCGACTTTATCAACCAGATAACTGCGAATGGTTTTAATGTCATTCACAATGGCAAATCATCTTTCTCCATTCAACATGAAGACCAGATATTCAAAGCATCCGAGCTTGGCTTATCTTACAAAACACTTAAAGCAAAATTAGGTGAAGATGCTGGCTTTGAGCAGACTTTAAAAAATAAGCACAACGTTAAGGAATACGAAGATTGTTCTATTGCTTCAACCGAAGCAGAACCCGACTACATGAGAAAAATTAAACCTAACTCAGTCCTTGCTACTAAGTTTAAATTTATCCAGCATAGTGACAAGGTTGAATATTTCTATAATTCAGCCAGCAGCAAGAAATCATTCGAGTATTACAAAGACCCGTCAAAAGTTTCATTCCATGATTTATCAAGACAGTCAGCAAAGGCTGGCATTCAAAGGCTTGTTGCCGACGCCAAACCACCACAATCATTCACAGTGAATGGTCCTGATTACTTCAAGAAAAATGTATGGCTAGAATTTCAGCTAATGGGATTGGAAGCCAAAGGCTTCAAGCTTGAAGGCTACAAGCCTACCCCAGCAGATTTAGACGAATTGAAGAAAATTCAGGAGCAATATGCTTCGATGAATAAGAAGGTAGAGCCTAAACCACAACCAGCACCAGAAGCCCCTACGGTGGCCGTAGAAGAACCTAAACCAGTTGAGCCTGTCATTGCCCCACCTGTCATGCCGACGCCTGTTCAAAACACACCAGAGAAGCCAGCAGAGGCTACACAGCAGGTGGCAGCCACCAATGACGATTTGATAGATGAGTTGATGAGAGAATTTGAGACAGCCGACCATAAACCAGTCGCAGAAGCTCCTACAAAGGCCTTAGAGACACCTACACCAGTAGAGCCTGCCGTAGATGACCTTTACGCACCGATGACACCGGAGCCGATTCCAGAGCCTGAAAACCATAAGATTGATGGCGACTATTCAACATATTCGAATGATGAAATCGTTGAAGAGTTTGAATGGTTGCAACCGAGACTAACGAAAAGTTTATTTCCGGGCAACAGCACACGAGACATCGCGGGGCATAGAGAAATGGACAACATTCCAGACAATCGTAATGGCATAAAAACTGGAGATGTTAAGCGTCAATATGAATTAAGACAGAAATTATATAATCTATTTGATGAAATTAAAGAAAGAGACCCGTCAGCCGCAAAACAGCTTGAACAAGCTTTTAAAGCACAGATGGCAAACAAAAGAGTGGTTACGTTTGACTTAAAGCCGCAGTTAAACAAATAGCCCTGATGGGCTTTTTTGTTATTCACAGTTTCCATAGTAGGAGTAGTTAATTGACCTTGGCAAATTATACTTGCCGCCTACGGCTGTGTTTAAATTCACGCCTAGCTGGCCAGTATATGAGCTATTTCCTACACAATGAAAAGCCTTGGCATCAGGGACGTTCAACGCCAATACGCAACTTGATTTCGGACCAGTAACTGGCAACACAATCGTTGTATATTCGTGATGCAACAAGTGAACATCAGCATAATTCGACAACAAGAAGATATTAGCTTCATTGGCATAATCATCACAAAGCTCAGATGGTGTTTTTTCTTCTATGTCTTCAACAACCTTACTGAAAACAATGCTTCCTTTATCAAGCGGCATATAAATCGAGTAACCAGCGTTCGCTGTCATCGTTGCAACTGTCGCTAAGATAGTAACTAATGCTTTGACTTCATTTTTCATGATTCTCCTGTTATTTGTTTGCTACATTAAAGTTCCTTATCTCAACGCTCAGTGTTACTTTCTTTTGAAAGTCACGACCACCACGCACGTTCAAGTATTCTTTCATGCAATCATTCAAAAAACGAGACAGAGGGAACTTGTGCTCTTTTGCGACAGCCTTGAATTGATTGAGTGTTTCGGCGTCCAATATAATAGTGCAGGATTTTAAATTGGCTTTTGCTTTTGGTTTTCTCATGATGCTCCTTTTCTTATATGTATATATTTATTAGAGCACAAATAAAAGCAAAGTCAAATAAATACATATATTTAGCATCATAAAATTCGGGCACAAAAAAACCAGCACTTGCTGGCTTCGTTATAGGTCTCTTATAGATGCATCTTGATATTCGTAAGGAACTCTACTTTGGTCCTCCAAAACCTTAAACGTGCCATCTAGTGGGTCAAAAATCAAATGGCAAACGCTTTTGCTATGTGCATTCTTAACGTTCATATACAAACCATTAAGCCCTAGTTTTTTAGTATATTTTAAGATTTCCTTCCTTTTGCTAGTAACTCTTATTAGTTGCATTATCATAATCTCCTGTTCATGGTTATAATATAACATATGATTGTAAATACTCAATAGATAAATATATATTTATTGAAGTGCGGCGGCGTCAATCAATGCGGTATCAACAATTTTGAAATCCGACTTTATGTCAATCATCTCGTTTGTGCTTAAATCAATTATGTATTTGCCTATTAATCTTTTTCCGAACACATCACCGAGCAGGTCATTCTTAAAGACCTGCATTTTGCTGTATAGTCTCATTATTTTTAGCGTTCCATTTGCAAGCATAGAGAACCCAATGAAGTCGTTTTTTTCCACAAATGCGAACGCTCTATCAATAACTTCGTTCTTGCCCTTTAAAAAAGGCTTTCTTTTCAGTTCCCTCCATAAAGAAAGCGTGTTTTTAACGCCAAACATTGCATATCTACGCACACCCCACAATGCTTGAACGGCTCTCACTTTTTTGTGATTATTGATTTCCAACTTGTCTACATTTAGGACGCCGCCTTTCAGCTCGAAATCCATATTGAATGACTTAGTTAGATACTTCATCACGTATGATGTTGCCTTGCTTTTCTTTGTGTCAATTTCTTCAATTCTTACGGCGTTTTCCGAGTGCCTAAAATGTTTGTTAATTAAGTTTACTAATTCGTCATGATGTTTCTTATTTACATAAATTAAAGCGTGTTTATGAAAGCACTGGTCTTTGTGAGGTTCGACAGCCCAGAAACCATTCATCTCAATCTTATGTCTATGAATGTCCTTTCTAAAAGCATTCCATAAGACTTTCAAGTAATCATTGCTTTCTTTTGGTGTTGAGCCATCCCATGAACTAACACCCTTCGATGGTTTAGGGTGAAATCTTGCCGGGGCAGTGAACGTGATAAATAGAGGCTTATAGTCAAGATTTTTAGCGTAAGCATCTAATGATGATACTTGAATATATAGCTCGGCAAATCTTTGCTTTTCAGTGCTTGCTACTTTCCATAGCGGGATTTTCTTGTTGTTTTCATTAACAAGAGTTTTCTTCATGATGTAATCAAGCTGGCTGGCTTCGTCAGCTTCTCTATTGCGAACAACTTCATCACTACAAATCTCATATGCTTGGCCCGAACCAATCAAGCCTGAGTGCAGCTTTGAAAGTTCGCTTCGCTGTTTTTGTATTCTTTTTATTTGTAATTTGAGCTTTTTCTCATCAGCAATGTTGATGAGCTTGTCTTTTATAGTTGACCCTTTAATGTCCTTTATTTTAATGCTATAACCGATATCCCAATCATTCTTTATGCGTGAAAAAATACTCTCGCCGGATTCATCGTTGTTGAGATTTCTCTGCTTTATTATTAGTTCTTCTTGAATTTTCTTGAAAACGAACGTGATATTCTTGACGATTTCGTCCAAGTCGCCAGTAAGTGCATACTTGTTTTGTATCTTCCAGCATTTATATTCGTCGCACGATGCAACCCAAGTGATTTTTTGTTCAAGGTTTCGTATTTCTTTGACTAAGGCTTCATGCTTTCTTTCTGATGAATTGTTTAACTTGTTTTCATAATATTCCTTCGAGGTCAGTTTCTTTTCGATAGCTCGCTCAAAAATATACTGTCTTTCGCATTCTGCAAAGAAGAATTCAGGTGTAAGATTTTTAAGAGTTATTGTTTGTGGAAGAAATATCATGCGAGCCTTTTTTGTTTACTTACTAATACTAATATCACGCCATATCAGTTTGTCAAATAAATACATAGTTTTTATTAATCGAATTTAAGAGATGCTAGTTTTTTTAAAATCAGAAACGGTCAGAAAACCTTGTAAAATCAGCTTGCGACACTTATTTAAGAGTTATCCAAGGAGAGCAAAATCAAAAGCATCTGGTTATTGCGAACCCAGTTCGCACATTTAGAAGCAAAAGCTCTTTGGCCAGTAAAATCTTGAGAAATTAAAACGCACGATATAGCCGTTTTTAGAGGGGGTAATATTTTTCCTTTACTATAATTCACGAGAAAAATAATCGGCTAATTTTGCCCTGTTTTCGTGAACGCACTAAAAAAGTGCATATACTTTCTTATATGTTTTTATCTCATTTTTTTGATATTTCGATTTTCGAGATGGTCATTTTATGGCTTTAAATCAACGAAAAACCGTGTCAATAGTAAAGTGAAAATATTTTTTAGGTCGAACAATAATGGTGATATAGGGTTGGACCTTAATCGGGTGTTTTATATAAAAAATTGTATGTGCTCAATTTTTATGCTTGGACAAGTCCAACCACAAAAATCGACCTTCGCAGGGGATGTGTGAGATTCACCCCTACCAT
P. aeruginosa	PAO1 (NC_002516.2)	Cluster38	ERR364165-18-IAwoC-1	ERR364165-18-IAwoC-1	GTAGCGCCGCGCGATATTTGACCTTGGTTTGCGCGATATTTGCCTAGGCAGTTCCGTTTCACATACGGCAAAGGAATTGTCTAACTGATACCGAGAACCGATCTCCAGCGCGCCGGATCACGACTAAGCATAACCGTAAATGCTTCCTGACCAGCTATCGGCGTATAAGCAGCAGCGATCCTTTCAGGGTCGTCAATCAAGTTGAATGTCATATCGTTCTTAAGCGTGGCACTCAGGAAAAAGCACACGCCCAGGTTGCGCAGCATGGCCGGCAGCGCGCTGGTCTCGAGCCGAATCTTCTCGGCGCTGCTATTGACATCGCCCATGCGCCGCCCGGCTCGGGAGACCGACTTGCCGGTGTCGCCCAGCGCACCAATCAGCCGCCGTAGCTCACGCTGACCTTGCTCCAGGTCAGCGCGCAGCCGCAGTGCGAACTCGATATTGCCCTTGCCACCCTTACCGATTATTCAGCGCATCCCCAAACACGTGCCGCAGATTGGCCCAGTCTTCAGCAGTGACGCCTTCCGGTGGCGTGTCAGGCTTTTCAGCATGCAGCGCTGCCAGTGCCTCAGGAGACGTGCCGAACACATGCTCAAAAACCTCCCGATCTCGCGCAGTCATGCCGCTACCAGAAGCATCCTCACCGCTCTGCCGCTGAGCACTGGCCACGGCCACCTGAGACAGATCAGTCAGGCCCAGCAACGCCGGATCACCCGTCAGCGCAATGCTCTCCAGTGCCAGCACTTCCCCGGTTGCCCCATTGAAGCGGAACACGGGCGAGATAAAGCGTTTCTTGCCGCTGGCGATCTGGGCTTTCGCTTCAGCCGTCCAGCTCGCATCCGCGACATACAGCCCATCATCGCGCCACTCCAGCACCGTCGCGCGGCCAGCCTCGGGCGCGTCGGCCTTCTTCAAGCTCTCATGCTCGAAGTCGATCAGCAGCCCCTGGCTGTTCTGGTTGGCCAGCGCCGCGATCTGCCGACCACGCTCTGGCATCAGATACCAATGCCCACCTTCGCGCCCGTCATGTGCATGGAAGCGGCCTACCGGGATGATGCGGAAGGCCTTCGGCAGTTGGCTGGAGATACGCAGCACGGCCAGGCTCATCACTCACCACCTAGCAGGCGACGCGGCTCACGCACGCCCAACTGTCGCAGCTTGGCATCAATCTGGTTAATGCCGCTGTCCAGCTCACCGATCTGCCGATCCAGCTCCTGGATCAACGCACGGCGTTCAGCCATAGGCGCCCCGACCACGTCCGGGTTCGGTTCCGGGTACTTCGCATCGAAGTACTGCTCTAACTTCGCCTTGACCAGGTCACCGAAGAAGAAGCACGCCGCCCCGATGTGGCTAGCGTTCATCATGGCGATTCCATCGCCAAAAATCGGCAGTGGGAAGGCTTTGAAGATCGACTGCCCTTTGGGCATTTCACCCGAGTACAACACGGTCTCAACATCGCGCAGGCAGAGGTAAGGCACCGTCAGGTTGTTGGCCTCGGCAAACGTCTTGTCGCGATTCGGTGCGGCGATCATCTGAAACAGATCATCCAGCACCCCGCGCGCCAGGTATTGCTCGGCCCAGGCGTCGATATAGTCGAACAGGAACAGCTTGGCGTCCGCCTTGCTCAGCGCCTGGAGATACAGCGCCTCGCGCTGTGCGTGCAAACTGTCCTTTAGTGCCTGGAGCTTGCTGCGTTGCGAGCGCAAGTCAGCAGTAGCCGTACGGAGTGATTTGGCAGCCTCTTCCGCTGCATTGAAGTTAATGCCGAACATGATGTGCCTATCCTCTTGTGGCTGGCCTACTAGACCTGAGCGCCTTTCAGAATCTTGTAGATGTAGTTGACCGACAGCCCGAACTCAGCGGCCAACTCAGAATGGTTGGAGCCATCGAACGCTTCGACGATGGCCTGTCGCCGTTTAGCGCTCCGATAGTTGATGTCCTTGGGAACCGTGATGTACTGGCCACCCCAGCTCTCGGCCAGATCGTCGGCCACGTTGTCGGCGGCGGCCTGGGCCTGGGAATCATCGAGACCGTAGCGCTTCATAATCCGCATCGTCAGATCCGCCACATCGGCCAGAAATTCGTTGCGACGCACCTCCGCCCGCTTACTTTTAGCCATCTCATCACCCACCAATGCATGAATACCGGCATCAATATTTGCCGGATCAAAACAACCGAGTATTTTGGACGCGGTAAAAATATGGCCAGCGGGTGAAAAAGGTCGAACGCCAGAGCGCGCGCTACAGCGCGAGCAACGCATAATCGGCATCAGTTTTCCTGGCGCAGCAACTGGCAGTAGTCGTCGAAGCTGATAGCCGTATCGGAGAGTCCATACCGCTGGTGACCCAACTCCGCATGCTTGTCGCTCAGTTCATCAAGGCGTCGCTCCAGATCGGCGCGGGCGCTCGCGATTGAACCGACAGGTTAGAGGTGCTGCGGCGGGCTTGTTGGAACTAGTCAATAGATTCTCCTATCAGCCGTACTTGCGGCTGCGCAATGAGGGGTCGTTGGTGATCAGCAGTCCGATCAACTGCCGAGGGATATTGGTGTCGGCGTAGAACACCGGAGAGAAGTAGCGGTATTCATCGTTGACCACGGCAGAGACACCACGCTTGGCAAGCACCAGGTCGAGGACATAGAGGCCGTCCGCGCGCCAAACCAGTTGCTTGAACCAGCCGGCTGCCGGCGTATCACCCTCATTATCGATCCCCAAGCTGACCTTGAACGGTAGCGGCTGTGCGGTTGCCTGATCCGCCAACGCCTTGCCGCTGGCATCGTTCAGGTAGAAGTCCTGCTTTCGACCACCTCGACCGCCAACGCTGACGAAGTTGCCCGAGGGTAAGAGCCGGATCGGTTCTTTGAGTTTGGCGGGGATGGGGATGTAGAACTCTGCGGCCTGCTGAATGGCAAAGGACATGGCTAGAAGCCTCTTTCTGGATAGGTGGGGGTGGAAATGGAGAACTGCGCAGGAAGGCCCGTAGAGACTCCTGAGCGATAAATCCATGCCGTCGTATACCGATGCATGGGAAACGCGGCTGAGGGCGCTGCCAGGGCGTTTATAAACCGCTCCCGAGCGGTGCGAGAGGGACAACCGCGGCGAAATGGGCAATTCATGCCGATGCCCTCAGCGGAAGGTTGCGATATCGATCCAGAGCGCGCTGGATTTCATCGACAGGCAACTGATATTTCTCGGCCAGCGCCTGAACGTTGCTGCCGTCGAACTCCCGTAGAAGCTCAACATGCAAGTGCGCGGTTTTCAGTGAATAGTCCCAAGGGAGCACCAACTGGATTCCGCCAAACTCATCTGCAATGAAGTCGGCCACCTCATTGCCGATCTTTTCGGCCTCTGGTTGAGAAAAATTGTGCTTGCGCACCATCAGATTAGCAATACTCTCAACGCAGGTCCGCATAAACTCAGTACGCTCCGGAGTTATATTCGCACGCCTCTTGAACCTTTTGATGATGTCGTAAACGGTATTAACACGAACCCTGAATTTTCGAGATAGTTTGACAAAATTGGTGCCATCGAACTCCTTAAGCAGAACCTGGGCAATCATGGCGCGTCGATAAATGTAATCCATGGGGATGGTGAAATTCTCTCCTGCATACATGAAAGCAAGCTCTTCCACGTAGTGCCGAGCGATATCTTCGGCTTTGGCCTTGTCCAAGCCATGGCGCTCGAACAGCAGCAGAGCGACGCCCCGTTCGATCTCCAGCAGTAATTCTGTTCGTTCTATTTGCAGGATTGGATTAAGAACTGTCACGCCACGCGTTCCCTTTGTTTGATTACCGAAAAGTAATGGAGAGGCACGAAGAAAAACTTTCGGGAATTCAACAATTGGGCAGGCAAAGCGATTTAGGAGAGGATACGATGGCGCGAGCGGGTCGACTATAACAAAAAGCGCCCCGAAGGGCGCTTGAGATGGTGATGAGACTATTATTTACGGCGCGATCTTTTAGGCGGGGCTGACAAAGCTTTGTATTGCCGCCTGACCTTTTCGACCTGAGTAGTCAGCGCATAGAGCATGCAGTCCAATACAGACAACTCCATTTCAAACTCTTGGCGTGCCTGCGAAGTCCTAGCGACTTCATCAGGAAATGAAATGATCGTCATGTTACGCATGGGCTTTGAAGCTCCGTCAGCGCCAGAGTTCTTAATCACGCTCATTTTTCACCCCCTTGCAGCCAGTACTTCCGATAAAGGTCGTAGCGGGCGGCATTCAGGCCGGGGCAGTTGTGGGCTTCCAGATACGATGAGATTCGCGCCTCGATCATGGCCGTCAGATCATCCACTTCGTCCGGGCCGCAGTAGCGCACCATCGTTTTCACCAAGTCACGGCAATACGCCTTGTCCTTGGCCAGGCGCTGTTGCAGCACATCGACAACAGAGGGCACCAAATACGATGTAGCCGTGGGCGGCGGCTCTGGTGCGTCGGCCAACTCGATCTCTTCCGGGATGATCTCCTGCACACCAGGCAAGGGCGGTTGCTGGTCGAGCCTCATGCCCCCAGCTTCGATCCAGCGCATCAGCTCAATTGCGCATTGACGGTCGCGCCGCTGGCAAAAAAACATGACGGCTACTTCGTCAAAAAGACGGCAAGGACTGCCTGCATAGCCGCCTACGATAGCCTTGATTACATGACCTTCTAACGCTTCATGTTTCCGGTGACGGTAGTAAGCCTGCCTTATGGTTGACTCGGATTTGTAGCGGAGTACTTGGGCAAGATCCCGCGCTGCAACCCACAGCCGGCCCTGGGCACGGATGATGTCCAGGCAGGTGCCGAGAATGGTCACGGAACGGATAACGGTGGCAGTCATTTTCCACCTCCAGTGCGCAGGCCGCGAGCCAGACCCAGGATCAGTTCCAGAGAGCGAGCGCAGTTCATGTGGTGGTTGTACCGACTCATACGGCTGGAGAGACTTGAGTCGGCGCGAAGGGCGGCAAGCGCCATTGCTCGGTGAGCGGCGATCCGATCCGCAATCGCGGACGGAGCGGGGGCGTGTGATTTCGCCATGGGTACGGCTCCTGTATCTGGATGGAACCGCCAGCACCGTGACCAAACGATGGGTGGCGGACTGCACGCAGGTTGGTCAACCGGGGATACAGGAACCCGGCGCACCCGAAGGTGCCCCGCGCACAGCCGCCATAAAGCAGCATGCGAACACAAAAAAAGCGCCTGCATGCTATGGGGCGCTGTTGCGCCTGTATTCTCTCAGGTGACCAAACCTGGCTGCCGAATTTGCGGCAGCGATGTGAAGGTAGCACCGGCCTCCACAAACTGCAAGGTTGTTGCCATGAGTCATATGTGCCGTTGACGGCACATATGACCAAAAAGCATTTTTCAGTCACATTTCTCGTCGACGAGACATTTGCCATGAGCAACTCACCGCGACCGTCCCGGTGGAAAAGTTCTGAGGCAAATGTTGCGTCGTCGCATCATTTGCCAGGAGTCCTTGTCGGGTAGGCTAAAACGGCCAGCGCTGGCCATTTTGGCTGCCTCTGGTCTGCTGTGGAAAACGGACAACGTTGTCCGTTTTGACCTTTGGCAAAAGCGCCAACGTTGGCGCGTTCCTGGCGCTTTCGGAGATGAAAGCTCCAAACCGTTTGGAGTTCGCGAGGTGCTGACGTTGGCGAAAACTCCGAACGGTTCGGAATTTTCAGCCCCTTGGAATCCGCATAGGTACTGAGTTTCCGCTTACCACTGACTCCGAACGGTTCGGAGTTTTTCCCAACGTCGGCACTCAGTGAAGAGCCAAACGGTTTGGTTTTTCCGCACGGTGCGGAGTAGCCCGTCCCCCTTGCCAGAAGATCAAGGCTCTCCGGCTCGCCCTGGCTCCGCACCGTGCGGAAATATCCTGGAGCAAATGATGCGACGTCGCATCATTTGCAAAGAGCGACTCACCGGGACAGTCCCAGCTTGAAACTGCTGACGTCAGCACCCACTCCCTCAAACTACGCCAGTAATTCCGGGCTTTGTAGCCAGAGAACCGCTGACCGTCAGCACTTTTTTCCGTGGACTACCGCGACCGTCGCGGTAAAAAGGAAGTGAAGACGGTCTTCGGTTTTTTCAGCGTCACGACGCTGAAAAAGTCGTAACCGTCAGGAGTTTTTGAGGGCACTCGGATGACTTGGTTGCGTTGGAGGGCCCGGAGTTACTGGGTCATGGCCGCATAACCGGCATTTGTTTTTTCCTAACCGTTACGACTTTTCGCCTCGACTGGTCTGAAGACCGTCTTCAGTCCGACATCGACTTGAGCGCTAGTCCCACATCGCGGAAAACTGGTAACGGTTACCAGTTCTTCCTATCGACCAGCCCAGTAGACATGCGGTAACGGGCCTTCATCGGTGGTAACGGTTACCAAAATCGCCTGCGACGTATGGCGGTTTCCGGTCACGGTGACCAGTTTCCCATTCCGGACGGTCCGGAGAAAACCTACAGTGCGTTTCAAGTCGAGATGGCCGTCAACCCGCGCAAACATGGGCCTTCCCTGGGATGAGGCGTGAGACATGCTTCACTTTCGCGCTCCAGACAGTCCGGAGTTTTCTGGTCACGGTGACCAGTTAGCCAGTCTGCACCGTGCCGGGGGGATTCCGGCACGGTGACGACTTCTATTTTCACGAACGGTTCGCAGTTTTCAGAAACGGCTTCTAGTTTGAATCTCTGCAAACCCGCATGGTTGCTGGGCTTTCGTGATGGAGAAGTTGAAACGGTTTCTAGTTTTTCGCGAACGGTTCGCAGTTTCTCACCGTCCCAATCACTTCGCATAGGTGCGGTTTTTCCGACACGGTGACGGAATCCATTTCTCACGGACTGTTCGCGTTTTTCTGGTGACCGTCACCAGTTCATGATTTCACACACCCAGTAAAAACAAGGGTTCCCGAGAATGGAAACCGGTGACCGTCACCAGTTTTTCACGAACGGTCTGCAGTTTCCCACTACCCCAGCCACTTGCCATTTCTCAATTTAGCCGACCGGTTCGGCTTACCATGCTCGCCTCTGTGCGTGAAACAATCTCTATCGATCTATTGGCAGAAGATAGATGCCGAACGGTTCGGCGTTTCGACGCCTGGAAAACGGCAGGCGCTTGCCGTTTTGGATGAAGGTCCAGCCAGGCTACTCGCCACTATTCCAAAACGTCGGCTGATTTAGACGTGCTCCTGAAGCGACTGCCGAGGCCCTTCCAAACATGGCTGGGCGTTTGGAATAAACGAAAAGACACGCTGCGCAACCCGTTGCGTAATGCTGGCATCCAACAAAAAGGAAGCCAGAATGCCTAGGCCGTTTGTGATCGACAAAGCCCCCTCCAATATTCGAGAAATGCTCATAGGCCGTGCCTCCGACTGTCCCGGTCTCTCGCTCGACGACCATGTGAGTTGGCTCGCTGAGCAAGGTGTTAAGACTTCCCGATCAGCGGTTCACCGTTTTCTGAAGGCGAAACGGCGACCCGCAGGTCTGAGTCCTGCTCAGATCAGTGATCAGCAGCAGGACGAGCGATCAATTCGCCTTGGGTGCCTGATGGTGGCTGCGAACTACGCACTGCCAGGCGATAAGATTAGCTTGCTGAAGACAGCCGAAGAGCTGCTCGATTGGGTGGGAGAGGATCCAGCGGAATGATCAATTTCCGCTGTTTCATCTATGGAAAATCCTTTTCATTTCCTATCCCAATAAATCCTAGCTGCACCCAATAAATCCCAAAATTATCGCGCCCGGTGGGCAACCTTTTTCTCACTCCCTCTCAG
P. aeruginosa	PAO1 (NC_002516.2)	Cluster38	ERR364165-18-IAwoC-1	ERR364039-20-IAwFC-1	TGTAGCGCCGCGCGATATTTGACCTTGGTTTGCGCGATATTTGCCTAGGCAGTTCCGTTTCACATACGGCAAAGGAATTGTCTAACTGATACCGAGAACCGATCTCCAGCGCGCCGGATCACGACTAAGCATAACCGTAAATGCTTCCTGACCAGCTATCGGCGTATAAGCAGCAGCGATCCTTTCAGGGTCGTCAATCAAGTTGAATGTCATATCGTTCTTAAGCGTGGCACTCAGGAAAAAGCACACGCCCAGGTTGCGCAGCATGGCCGGCAGCGCGCTGGTCTCGAGCCGAATCTTCTCGGCGCTGCTATTGACATCGCCCATGCGCCGCCCGGCTCGGGAGACCGACTTGCCGGTGTCGCCCAGCGCACCAATCAGCCGCCGTAGCTCACGCTGACCTTGCTCCAGGTCAGCGCGCAGCCGCAGTGCGAACTCGATATTGCCCTTGCCACCCTTACCGATTATTCAGCGCATCCCCAAACACGTGCCGCAGATTGGCCCAGTCTTCAGCAGTGACGCCTTCCGGTGGCGTGTCAGGCTTTTCAGCATGCAGCGCTGCCAGTGCCTCAGGAGACGTGCCGAACACATGCTCAAAAACCTCCCGATCTCGCGCAGTCATGCCGCTACCAGAAGCATCCTCACCGCTCTGCCGCTGAGCACTGGCCACGGCCACCTGAGACAGATCAGTCAGGCCCAGCAACGCCGGATCACCCGTCAGCGCAATGCTCTCCAGTGCCAGCACTTCCCCGGTTGCCCCATTGAAGCGGAACACGGGCGAGATAAAGCGTTTCTTGCCGCTGGCGATCTGGGCTTTCGCTTCAGCCGTCCAGCTCGCATCCGCGACATACAGCCCATCATCGCGCCACTCCAGCACCGTCGCGCGGCCAGCCTCGGGCGCGTCGGCCTTCTTCAAGCTCTCATGCTCGAAGTCGATCAGCAGCCCCTGGCTGTTCTGGTTGGCCAGCGCCGCGATCTGCCGACCACGCTCTGGCATCAGATACCAATGCCCACCTTCGCGCCCGTCATGTGCATGGAAGCGGCCTACCGGGATGATGCGGAAGGCCTTCGGCAGTTGGCTGGAGATACGCAGCACGGCCAGGCTCATCACTCACCACCTAGCAGGCGACGCGGCTCACGCACGCCCAACTGTCGCAGCTTGGCATCAATCTGGTTAATGCCGCTGTCCAGCTCACCGATCTGCCGATCCAGCTCCTGGATCAACGCACGGCGTTCAGCCATAGGCGCCCCGACCACGTCCGGGTTCGGTTCCGGGTACTTCGCATCGAAGTACTGCTCTAACTTCGCCTTGACCAGGTCACCGAAGAAGAAGCACGCCGCCCCGATGTGGCTAGCGTTCATCATGGCGATTCCATCGCCAAAAATCGGCAGTGGGAAGGCTTTGAAGATCGACTGCCCTTTGGGCATTTCACCCGAGTACAACACGGTCTCAACATCGCGCAGGCAGAGGTAAGGCACCGTCAGGTTGTTGGCCTCGGCAAACGTCTTGTCGCGATTCGGTGCGGCGATCATCTGAAACAGATCATCCAGCACCCCGCGCGCCAGGTATTGCTCGGCCCAGGCGTCGATATAGTCGAACAGGAACAGCTTGGCGTCCGCCTTGCTCAGCGCCTGGAGATACAGCGCCTCGCGCTGTGCGTGCAAACTGTCCTTTAGTGCCTGGAGCTTGCTGCGTTGCGAGCGCAAGTCAGCAGTAGCCGTACGGAGTGATTTGGCAGCCTCTTCCGCTGCATTGAAGTTAATGCCGAACATGATGTGCCTATCCTCTTGTGGCTGGCCTACTAGACCTGAGCGCCTTTCAGAATCTTGTAGATGTAGTTGACCGACAGCCCGAACTCAGCGGCCAACTCAGAATGGTTGGAGCCATCGAACGCTTCGACGATGGCCTGTCGCCGTTTAGCGCTCCGATAGTTGATGTCCTTGGGAACCGTGATGTACTGGCCACCCCAGCTCTCGGCCAGATCGTCGGCCACGTTGTCGGCGGCGGCCTGGGCCTGGGAATCATCGAGACCGTAGCGCTTCATAATCCGCATCGTCAGATCCGCCACATCGGCCAGAAATTCGTTGCGACGCACCTCCGCCCGCTTACTTTTAGCCATCTCATCACCCACCAATGCATGAATACCGGCATCAATATTTGCCGGATCAAAACAACCGAGTATTTTGGACGCGGTAAAAATATGGCCAGCGGGTGAAAAAGGTCGAACGCCAGAGCGCGCGCTACAGCGCGAGCAACGCATAATCGGCATCAGTTTTCCTGGCGCAGCAACTGGCAGTAGTCGTCGAAGCTGATAGCCGTATCGGAGAGTCCATACCGCTGGTGACCCAACTCCGCATGCTTGTCGCTCAGTTCATCAAGGCGTCGCTCCAGATCGGCGCGGGCGCTCGCGATTGAACCGACAGGTTAGAGGTGCTGCGGCGGGCTTGTTGGAACTAGTCAATAGATTCTCCTATCAGCCGTACTTGCGGCTGCGCAATGAGGGGTCGTTGGTGATCAGCAGTCCGATCAACTGCCGAGGGATATTGGTGTCGGCGTAGAACACCGGAGAGAAGTAGCGGTATTCATCGTTGACCACGGCAGAGACACCACGCTTGGCAAGCACCAGGTCGAGGACATAGAGGCCGTCCGCGCGCCAAACCAGTTGCTTGAACCAGCCGGCTGCCGGCGTATCACCCTCATTATCGATCCCCAAGCTGACCTTGAACGGTAGCGGCTGTGCGGTTGCCTGATCCGCCAACGCCTTGCCGCTGGCATCGTTCAGGTAGAAGTCCTGCTTTCGACCACCTCGACCGCCAACGCTGACGAAGTTGCCCGAGGGTAAGAGCCGGATCGGTTCTTTGAGTTTGGCGGGGATGGGGATGTAGAACTCTGCGGCCTGCTGAATGGCAAAGGACATGGCTAGAAGCCTCTTTCTGGATAGGTGGGGGTGGAAATGGAGAACTGCGCAGGAAGGCCCGTAGAGACTCCTGAGCGATAAATCCATGCCGTCGTATACCGATGCATGGGAAACGCGGCTGAGGGCGCTGCCAGGGCGTTTATAAACCGCTCCCGAGCGGTGCGAGAGGGACAACCGCGGCGAAATGGGCAATTCATGCCGATGCCCTCAGCGGAAGGTTGCGATATCGATCCAGAGCGCGCTGGATTTCATCGACAGGCAACTGATATTTCTCGGCCAGCGCCTGAACGTTGCTGCCGTCGAACTCCCGTAGAAGCTCAACATGCAAGTGCGCGGTTTTCAGTGAATAGTCCCAAGGGAGCACCAACTGGATTCCGCCAAACTCATCTGCAATGAAGTCGGCCACCTCATTGCCGATCTTTTCGGCCTCTGGTTGAGAAAAATTGTGCTTGCGCACCATCAGATTAGCAATACTCTCAACGCAGGTCCGCATAAACTCAGTACGCTCCGGAGTTATATTCGCACGCCTCTTGAACCTTTTGATGATGTCGTAAACGGTATTAACACGAACCCTGAATTTTCGAGATAGTTTGACAAAATTGGTGCCATCGAACTCCTTAAGCAGAACCTGGGCAATCATGGCGCGTCGATAAATGTAATCCATGGGGATGGTGAAATTCTCTCCTGCATACATGAAAGCAAGCTCTTCCACGTAGTGCCGAGCGATATCTTCGGCTTTGGCCTTGTCCAAGCCATGGCGCTCGAACAGCAGCAGAGCGACGCCCCGTTCGATCTCCAGCAGTAATTCTGTTCGTTCTATTTGCAGGATTGGATTAAGAACTGTCACGCCACGCGTTCCCTTTGTTTGATTACCGAAAAGTAATGGAGAGGCACGAAGAAAAACTTTCGGGAATTCAACAATTGGGCAGGCAAAGCGATTTAGGAGAGGATACGATGGCGCGAGCGGGTCGACTATAACAAAAAGCGCCCCGAAGGGCGCTTGAGATGGTGATGAGACTATTATTTACGGCGCGATCTTTTAGGCGGGGCTGACAAAGCTTTGTATTGCCGCCTGACCTTTTCGACCTGAGTAGTCAGCGCATAGAGCATGCAGTCCAATACAGACAACTCCATTTCAAACTCTTGGCGTGCCTGCGAAGTCCTAGCGACTTCATCAGGAAATGAAATGATCGTCATGTTACGCATGGGCTTTGAAGCTCCGTCAGCGCCAGAGTTCTTAATCACGCTCATTTTTCACCCCCTTGCAGCCAGTACTTCCGATAAAGGTCGTAGCGGGCGGCATTCAGGCCGGGGCAGTTGTGGGCTTCCAGATACGATGAGATTCGCGCCTCGATCATGGCCGTCAGATCATCCACTTCGTCCGGGCCGCAGTAGCGCACCATCGTTTTCACCAAGTCACGGCAATACGCCTTGTCCTTGGCCAGGCGCTGTTGCAGCACATCGACAACAGAGGGCACCAAATACGATGTAGCCGTGGGCGGCGGCTCTGGTGCGTCGGCCAACTCGATCTCTTCCGGGATGATCTCCTGCACACCAGGCAAGGGCGGTTGCTGGTCGAGCCTCATGCCCCCAGCTTCGATCCAGCGCATCAGCTCAATTGCGCATTGACGGTCGCGCCGCTGGCAAAAAAACATGACGGCTACTTCGTCAAAAAGACGGCAAGGACTGCCTGCATAGCCGCCTACGATAGCCTTGATTACATGACCTTCTAACGCTTCATGTTTCCGGTGACGGTAGTAAGCCTGCCTTATGGTTGACTCGGATTTGTAGCGGAGTACTTGGGCAAGATCCCGCGCTGCAACCCACAGCCGGCCCTGGGCACGGATGATGTCCAGGCAGGTGCCGAGAATGGTCACGGAACGGATAACGGTGGCAGTCATTTTCCACCTCCAGTGCGCAGGCCGCGAGCCAGACCCAGGATCAGTTCCAGAGAGCGAGCGCAGTTCATGTGGTGGTTGTACCGACTCATACGGCTGGAGAGACTTGAGTCGGCGCGAAGGGCGGCAAGCGCCATTGCTCGGTGAGCGGCGATCCGATCCGCAATCGCGGACGGAGCGGGGGCGTGTGATTTCGCCATGGGTACGGCTCCTGTATCTGGATGGAACCGCCAGCACCGTGACCAAACGATGGGTGGCGGACTGCACGCAGGTTGGTCAACCGGGGATACAGGAACCCGGCGCACCCGAAGGTGCCCCGCGCACAGCCGCCATAAAGCAGCATGCGAACACAAAAAAAGCGCCTGCATGCTATGGGGCGCTGTTGCGCCTGTATTCTCTCAGGTGACCAAACCTGGCTGCCGAATTTGCGGCAGCGATGTGAAGGTAGCACCGGCCTCCACAAACTGCAAGGTTGTTGCCATGAGTCATATGTGCCGTTGACGGCACATATGACCAAAAAGCATTTTTCAGTCACATTTCTCGTCGACGAGACATTTGCCATGAGCAACTCACCGCGACCGTCCCGGTGGAAAAGTTCTGAGGCAAATGTTGCGTCGTCGCATCATTTGCCAGGAGTCCTTGTCGGGTAGGCTAAAACGGCCAGCGCTGGCCATTTTGGCTGCCTCTGGTCTGCTGTGGAAAACGGACAACGTTGTCCGTTTTGACCTTTGGCAAAAGCGCCAACGTTGGCGCGTTCCTGGCGCTTTCGGAGATGAAAGCTCCAAACCGTTTGGAGTTCGCGAGGTGCTGACGTTGGCGAAAACTCCGAACGGTTCGGAATTTTCAGCCCCTTGGAATCCGCATAGGTACTGAGTTTCCGCTTACCACTGACTCCGAACGGTTCGGAGTTTTTCCCAACGTCGGCACTCAGTGAAGAGCCAAACGGTTTGGTTTTTCCGCACGGTGCGGAGTAGCCCGTCCCCCTTGCCAGAAGATCAAGGCTCTCCGGCTCGCCCTGGCTCCGCACCGTGCGGAAATATCCTGGAGCAAATGATGCGACGTCGCATCATTTGCAAAGAGCGACTCACCGGGACAGTCCCAGCTTGAAACTGCTGACGTCAGCACCCACTCCCTCAAACTACGCCAGTAATTCCGGGCTTTGTAGCCAGAGAACCGCTGACCGTCAGCACTTTTTTCCGTGGACTACCGCGACCGTCGCGGTAAAAAGGAAGTGAAGACGGTCTTCGGTTTTTTCAGCGTCACGACGCTGAAAAAGTCGTAACCGTCAGGAGTTTTTGAGGGCACTCGGATGACTTGGTTGCGTTGGAGGGCCCGGAGTTACTGGGTCATGGCCGCATAACCGGCATTTGTTTTTTCCTAACCGTTACGACTTTTCGCCTCGACTGGTCTGAAGACCGTCTTCAGTCCGACATCGACTTGAGCGCTAGTCCCACATCGCGGAAAACTGGTAACGGTTACCAGTTCTTCCTATCGACCAGCCCAGTAGACATGCGGTAACGGGCCTTCATCGGTGGTAACGGTTACCAAAATCGCCTGCGACGTATGGCGGTTTCCGGTCACGGTGACCAGTTTCCCATTCCGGACGGTCCGGAGAAAACCTACAGTGCGTTTCAAGTCGAGATGGCCGTCAACCCGCGCAAACATGGGCCTTCCCTGGGATGAGGCGTGAGACATGCTTCACTTTCGCGCTCCAGACAGTCCGGAGTTTTCTGGTCACGGTGACCAGTTAGCCAGTCTGCACCGTGCCGGGGGGATTCCGGCACGGTGACGACTTCTATTTTCACGAACGGTTCGCAGTTTTCAGAAACGGCTTCTAGTTTGAATCTCTGCAAACCCGCATGGTTGCTGGGCTTTCGTGATGGAGAAGTTGAAACGGTTTCTAGTTTTTCGCGAACGGTTCGCAGTTTCTCACCGTCCCAATCACTTCGCATAGGTGCGGTTTTTCCGACACGGTGACGGAATCCATTTCTCACGGACTGTTCGCGTTTTTCTGGTGACCGTCACCAGTTCATGATTTCACACACCCAGTAAAAACAAGGGTTCCCGAGAATGGAAACCGGTGACCGTCACCAGTTTTTCACGAACGGTCTGCAGTTTCCCACTACCCCAGCCACTTGCCATTTCTCAATTTAGCCGACCGGTTCGGCTTACCATGCTCGCCTCTGTGCGTGAAACAATCTCTATCGATCTATTGGCAGAAGATAGATGCCGAACGGTTCGGCGTTTCGACGCCTGGAAAACGGCAGGCGCTTGCCGTTTTGGATGAAGGTCCAGCCAGGCTACTCGCCACTATTCCAAAACGTCGGCTGATTTAGACGTGCTCCTGAAGCGACTGCCGAGGCCCTTCCAAACATGGCTGGGCGTTTGGAATAAACGAAAAGACACGCTGCGCAACCCGTTGCGTAATGCTGGCATCCAACAAAAAGGAAGCCAGAATGCCTAGGCCGTTTGTGATCGACAAAGCCCCCTCCAATATTCGAGAAATGCTCATAGGCCGTGCCTCCGACTGTCCCGGTCTCTCGCTCGACGACCATGTGAGTTGGCTCGCTGAGCAAGGTGTTAAGACTTCCCGATCAGCGGTTCACCGTTTTCTGAAGGCGAAACGGCGACCCGCAGGTCTGAGTCCTGCTCAGATCAGTGATCAGCAGCAGGACGAGCGATCAATTCGCCTTGGGTGCCTGATGGTGGCTGCGAACTACGCACTGCCAGGCGATAAGATTAGCTTGCTGAAGACAGCCGAAGAGCTGCTCGATTGGGTGGGAGAGGATCCAGCGGAATGATCAATTTCCGCTGTTTCATCTATGGAAAATCCTTTTCATTTCCTATCCCAATAAATCCTAGCTGCACCCAATAAATCCCAAAATTATCGCGCCCGGTGGGCAACCTTTTTCTCACTCCCTCT
P. aeruginosa	PAO1 (NC_002516.2)	Cluster38	ERR364165-18-IAwoC-1	ERR364165-8-IAwoC-1	TAGCGCCGCGCGATATTTGACCTTGGTTTGCGCGATATTTGCCTAGGCAGTTCCGTTTCACATACGGCAAAGGAATTGTCTAACTGATACCGAGAACCGATCTCCAGCGCGCCGGATCACGACTAAGCATAACCGTAAATGCTTCCTGACCAGCTATCGGCGTATAAGCAGCAGCGATCCTTTCAGGGTCGTCAATCAAGTTGAATGTCATATCGTTCTTAAGCGTGGCACTCAGGAAAAAGCACACGCCCAGGTTGCGCAGCATGGCCGGCAGCGCGCTGGTCTCGAGCCGAATCTTCTCGGCGCTGCTATTGACATCGCCCATGCGCCGCCCGGCTCGGGAGACCGACTTGCCGGTGTCGCCCAGCGCACCAATCAGCCGCCGTAGCTCACGCTGACCTTGCTCCAGGTCAGCGCGCAGCCGCAGTGCGAACTCGATATTGCCCTTGCCACCCTTACCGATTATTCAGCGCATCCCCAAACACGTGCCGCAGATTGGCCCAGTCTTCAGCAGTGACGCCTTCCGGTGGCGTGTCAGGCTTTTCAGCATGCAGCGCTGCCAGTGCCTCAGGAGACGTGCCGAACACATGCTCAAAAACCTCCCGATCTCGCGCAGTCATGCCGCTACCAGAAGCATCCTCACCGCTCTGCCGCTGAGCACTGGCCACGGCCACCTGAGACAGATCAGTCAGGCCCAGCAACGCCGGATCACCCGTCAGCGCAATGCTCTCCAGTGCCAGCACTTCCCCGGTTGCCCCATTGAAGCGGAACACGGGCGAGATAAAGCGTTTCTTGCCGCTGGCGATCTGGGCTTTCGCTTCAGCCGTCCAGCTCGCATCCGCGACATACAGCCCATCATCGCGCCACTCCAGCACCGTCGCGCGGCCAGCCTCGGGCGCGTCGGCCTTCTTCAAGCTCTCATGCTCGAAGTCGATCAGCAGCCCCTGGCTGTTCTGGTTGGCCAGCGCCGCGATCTGCCGACCACGCTCTGGCATCAGATACCAATGCCCACCTTCGCGCCCGTCATGTGCATGGAAGCGGCCTACCGGGATGATGCGGAAGGCCTTCGGCAGTTGGCTGGAGATACGCAGCACGGCCAGGCTCATCACTCACCACCTAGCAGGCGACGCGGCTCACGCACGCCCAACTGTCGCAGCTTGGCATCAATCTGGTTAATGCCGCTGTCCAGCTCACCGATCTGCCGATCCAGCTCCTGGATCAACGCACGGCGTTCAGCCATAGGCGCCCCGACCACGTCCGGGTTCGGTTCCGGGTACTTCGCATCGAAGTACTGCTCTAACTTCGCCTTGACCAGGTCACCGAAGAAGAAGCACGCCGCCCCGATGTGGCTAGCGTTCATCATGGCGATTCCATCGCCAAAAATCGGCAGTGGGAAGGCTTTGAAGATCGACTGCCCTTTGGGCATTTCACCCGAGTACAACACGGTCTCAACATCGCGCAGGCAGAGGTAAGGCACCGTCAGGTTGTTGGCCTCGGCAAACGTCTTGTCGCGATTCGGTGCGGCGATCATCTGAAACAGATCATCCAGCACCCCGCGCGCCAGGTATTGCTCGGCCCAGGCGTCGATATAGTCGAACAGGAACAGCTTGGCGTCCGCCTTGCTCAGCGCCTGGAGATACAGCGCCTCGCGCTGTGCGTGCAAACTGTCCTTTAGTGCCTGGAGCTTGCTGCGTTGCGAGCGCAAGTCAGCAGTAGCCGTACGGAGTGATTTGGCAGCCTCTTCCGCTGCATTGAAGTTAATGCCGAACATGATGTGCCTATCCTCTTGTGGCTGGCCTACTAGACCTGAGCGCCTTTCAGAATCTTGTAGATGTAGTTGACCGACAGCCCGAACTCAGCGGCCAACTCAGAATGGTTGGAGCCATCGAACGCTTCGACGATGGCCTGTCGCCGTTTAGCGCTCCGATAGTTGATGTCCTTGGGAACCGTGATGTACTGGCCACCCCAGCTCTCGGCCAGATCGTCGGCCACGTTGTCGGCGGCGGCCTGGGCCTGGGAATCATCGAGACCGTAGCGCTTCATAATCCGCATCGTCAGATCCGCCACATCGGCCAGAAATTCGTTGCGACGCACCTCCGCCCGCTTACTTTTAGCCATCTCATCACCCACCAATGCATGAATACCGGCATCAATATTTGCCGGATCAAAACAACCGAGTATTTTGGACGCGGTAAAAATATGGCCAGCGGGTGAAAAAGGTCGAACGCCAGAGCGCGCGCTACAGCGCGAGCAACGCATAATCGGCATCAGTTTTCCTGGCGCAGCAACTGGCAGTAGTCGTCGAAGCTGATAGCCGTATCGGAGAGTCCATACCGCTGGTGACCCAACTCCGCATGCTTGTCGCTCAGTTCATCAAGGCGTCGCTCCAGATCGGCGCGGGCGCTCGCGATTGAACCGACAGGTTAGAGGTGCTGCGGCGGGCTTGTTGGAACTAGTCAATAGATTCTCCTATCAGCCGTACTTGCGGCTGCGCAATGAGGGGTCGTTGGTGATCAGCAGTCCGATCAACTGCCGAGGGATATTGGTGTCGGCGTAGAACACCGGAGAGAAGTAGCGGTATTCATCGTTGACCACGGCAGAGACACCACGCTTGGCAAGCACCAGGTCGAGGACATAGAGGCCGTCCGCGCGCCAAACCAGTTGCTTGAACCAGCCGGCTGCCGGCGTATCACCCTCATTATCGATCCCCAAGCTGACCTTGAACGGTAGCGGCTGTGCGGTTGCCTGATCCGCCAACGCCTTGCCGCTGGCATCGTTCAGGTAGAAGTCCTGCTTTCGACCACCTCGACCGCCAACGCTGACGAAGTTGCCCGAGGGTAAGAGCCGGATCGGTTCTTTGAGTTTGGCGGGGATGGGGATGTAGAACTCTGCGGCCTGCTGAATGGCAAAGGACATGGCTAGAAGCCTCTTTCTGGATAGGTGGGGGTGGAAATGGAGAACTGCGCAGGAAGGCCCGTAGAGACTCCTGAGCGATAAATCCATGCCGTCGTATACCGATGCATGGGAAACGCGGCTGAGGGCGCTGCCAGGGCGTTTATAAACCGCTCCCGAGCGGTGCGAGAGGGACAACCGCGGCGAAATGGGCAATTCATGCCGATGCCCTCAGCGGAAGGTTGCGATATCGATCCAGAGCGCGCTGGATTTCATCGACAGGCAACTGATATTTCTCGGCCAGCGCCTGAACGTTGCTGCCGTCGAACTCCCGTAGAAGCTCAACATGCAAGTGCGCGGTTTTCAGTGAATAGTCCCAAGGGAGCACCAACTGGATTCCGCCAAACTCATCTGCAATGAAGTCGGCCACCTCATTGCCGATCTTTTCGGCCTCTGGTTGAGAAAAATTGTGCTTGCGCACCATCAGATTAGCAATACTCTCAACGCAGGTCCGCATAAACTCAGTACGCTCCGGAGTTATATTCGCACGCCTCTTGAACCTTTTGATGATGTCGTAAACGGTATTAACACGAACCCTGAATTTTCGAGATAGTTTGACAAAATTGGTGCCATCGAACTCCTTAAGCAGAACCTGGGCAATCATGGCGCGTCGATAAATGTAATCCATGGGGATGGTGAAATTCTCTCCTGCATACATGAAAGCAAGCTCTTCCACGTAGTGCCGAGCGATATCTTCGGCTTTGGCCTTGTCCAAGCCATGGCGCTCGAACAGCAGCAGAGCGACGCCCCGTTCGATCTCCAGCAGTAATTCTGTTCGTTCTATTTGCAGGATTGGATTAAGAACTGTCACGCCACGCGTTCCCTTTGTTTGATTACCGAAAAGTAATGGAGAGGCACGAAGAAAAACTTTCGGGAATTCAACAATTGGGCAGGCAAAGCGATTTAGGAGAGGATACGATGGCGCGAGCGGGTCGACTATAACAAAAAGCGCCCCGAAGGGCGCTTGAGATGGTGATGAGACTATTATTTACGGCGCGATCTTTTAGGCGGGGCTGACAAAGCTTTGTATTGCCGCCTGACCTTTTCGACCTGAGTAGTCAGCGCATAGAGCATGCAGTCCAATACAGACAACTCCATTTCAAACTCTTGGCGTGCCTGCGAAGTCCTAGCGACTTCATCAGGAAATGAAATGATCGTCATGTTACGCATGGGCTTTGAAGCTCCGTCAGCGCCAGAGTTCTTAATCACGCTCATTTTTCACCCCCTTGCAGCCAGTACTTCCGATAAAGGTCGTAGCGGGCGGCATTCAGGCCGGGGCAGTTGTGGGCTTCCAGATACGATGAGATTCGCGCCTCGATCATGGCCGTCAGATCATCCACTTCGTCCGGGCCGCAGTAGCGCACCATCGTTTTCACCAAGTCACGGCAATACGCCTTGTCCTTGGCCAGGCGCTGTTGCAGCACATCGACAACAGAGGGCACCAAATACGATGTAGCCGTGGGCGGCGGCTCTGGTGCGTCGGCCAACTCGATCTCTTCCGGGATGATCTCCTGCACACCAGGCAAGGGCGGTTGCTGGTCGAGCCTCATGCCCCCAGCTTCGATCCAGCGCATCAGCTCAATTGCGCATTGACGGTCGCGCCGCTGGCAAAAAAACATGACGGCTACTTCGTCAAAAAGACGGCAAGGACTGCCTGCATAGCCGCCTACGATAGCCTTGATTACATGACCTTCTAACGCTTCATGTTTCCGGTGACGGTAGTAAGCCTGCCTTATGGTTGACTCGGATTTGTAGCGGAGTACTTGGGCAAGATCCCGCGCTGCAACCCACAGCCGGCCCTGGGCACGGATGATGTCCAGGCAGGTGCCGAGAATGGTCACGGAACGGATAACGGTGGCAGTCATTTTCCACCTCCAGTGCGCAGGCCGCGAGCCAGACCCAGGATCAGTTCCAGAGAGCGAGCGCAGTTCATGTGGTGGTTGTACCGACTCATACGGCTGGAGAGACTTGAGTCGGCGCGAAGGGCGGCAAGCGCCATTGCTCGGTGAGCGGCGATCCGATCCGCAATCGCGGACGGAGCGGGGGCGTGTGATTTCGCCATGGGTACGGCTCCTGTATCTGGATGGAACCGCCAGCACCGTGACCAAACGATGGGTGGCGGACTGCACGCAGGTTGGTCAACCGGGGATACAGGAACCCGGCGCACCCGAAGGTGCCCCGCGCACAGCCGCCATAAAGCAGCATGCGAACACAAAAAAAGCGCCTGCATGCTATGGGGCGCTGTTGCGCCTGTATTCTCTCAGGTGACCAAACCTGGCTGCCGAATTTGCGGCAGCGATGTGAAGGTAGCACCGGCCTCCACAAACTGCAAGGTTGTTGCCATGAGTCATATGTGCCGTTGACGGCACATATGACCAAAAAGCATTTTTCAGTCACATTTCTCGTCGACGAGACATTTGCCATGAGCAACTCACCGCGACCGTCCCGGTGGAAAAGTTCTGAGGCAAATGTTGCGTCGTCGCATCATTTGCCAGGAGTCCTTGTCGGGTAGGCTAAAACGGCCAGCGCTGGCCATTTTGGCTGCCTCTGGTCTGCTGTGGAAAACGGACAACGTTGTCCGTTTTGACCTTTGGCAAAAGCGCCAACGTTGGCGCGTTCCTGGCGCTTTCGGAGATGAAAGCTCCAAACCGTTTGGAGTTCGCGAGGTGCTGACGTTGGCGAAAACTCCGAACGGTTCGGAATTTTCAGCCCCTTGGAATCCGCATAGGTACTGAGTTTCCGCTTACCACTGACTCCGAACGGTTCGGAGTTTTTCCCAACGTCGGCACTCAGTGAAGAGCCAAACGGTTTGGTTTTTCCGCACGGTGCGGAGTAGCCCGTCCCCCTTGCCAGAAGATCAAGGCTCTCCGGCTCGCCCTGGCTCCGCACCGTGCGGAAATATCCTGGAGCAAATGATGCGACGTCGCATCATTTGCAAAGAGCGACTCACCGGGACAGTCCCAGCTTGAAACTGCTGACGTCAGCACCCACTCCCTCAAACTACGCCAGTAATTCCGGGCTTTGTAGCCAGAGAACCGCTGACCGTCAGCACTTTTTTCCGTGGACTACCGCGACCGTCGCGGTAAAAAGGAAGTGAAGACGGTCTTCGGTTTTTTCAGCGTCACGACGCTGAAAAAGTCGTAACCGTCAGGAGTTTTTGAGGGCACTCGGATGACTTGGTTGCGTTGGAGGGCCCGGAGTTACTGGGTCATGGCCGCATAACCGGCATTTGTTTTTTCCTAACCGTTACGACTTTTCGCCTCGACTGGTCTGAAGACCGTCTTCAGTCCGACATCGACTTGAGCGCTAGTCCCACATCGCGGAAAACTGGTAACGGTTACCAGTTCTTCCTATCGACCAGCCCAGTAGACATGCGGTAACGGGCCTTCATCGGTGGTAACGGTTACCAAAATCGCCTGCGACGTATGGCGGTTTCCGGTCACGGTGACCAGTTTCCCATTCCGGACGGTCCGGAGAAAACCTACAGTGCGTTTCAAGTCGAGATGGCCGTCAACCCGCGCAAACATGGGCCTTCCCTGGGATGAGGCGTGAGACATGCTTCACTTTCGCGCTCCAGACAGTCCGGAGTTTTCTGGTCACGGTGACCAGTTAGCCAGTCTGCACCGTGCCGGGGGGATTCCGGCACGGTGACGACTTCTATTTTCACGAACGGTTCGCAGTTTTCAGAAACGGCTTCTAGTTTGAATCTCTGCAAACCCGCATGGTTGCTGGGCTTTCGTGATGGAGAAGTTGAAACGGTTTCTAGTTTTTCGCGAACGGTTCGCAGTTTCTCACCGTCCCAATCACTTCGCATAGGTGCGGTTTTTCCGACACGGTGACGGAATCCATTTCTCACGGACTGTTCGCGTTTTTCTGGTGACCGTCACCAGTTCATGATTTCACACACCCAGTAAAAACAAGGGTTCCCGAGAATGGAAACCGGTGACCGTCACCAGTTTTTCACGAACGGTCTGCAGTTTCCCACTACCCCAGCCACTTGCCATTTCTCAATTTAGCCGACCGGTTCGGCTTACCATGCTCGCCTCTGTGCGTGAAACAATCTCTATCGATCTATTGGCAGAAGATAGATGCCGAACGGTTCGGCGTTTCGACGCCTGGAAAACGGCAGGCGCTTGCCGTTTTGGATGAAGGTCCAGCCAGGCTACTCGCCACTATTCCAAAACGTCGGCTGATTTAGACGTGCTCCTGAAGCGACTGCCGAGGCCCTTCCAAACATGGCTGGGCGTTTGGAATAAACGAAAAGACACGCTGCGCAACCCGTTGCGTAATGCTGGCATCCAACAAAAAGGAAGCCAGAATGCCTAGGCCGTTTGTGATCGACAAAGCCCCCTCCAATATTCGAGAAATGCTCATAGGCCGTGCCTCCGACTGTCCCGGTCTCTCGCTCGACGACCATGTGAGTTGGCTCGCTGAGCAAGGTGTTAAGACTTCCCGATCAGCGGTTCACCGTTTTCTGAAGGCGAAACGGCGACCCGCAGGTCTGAGTCCTGCTCAGATCAGTGATCAGCAGCAGGACGAGCGATCAATTCGCCTTGGGTGCCTGATGGTGGCTGCGAACTACGCACTGCCAGGCGATAAGATTAGCTTGCTGAAGACAGCCGAAGAGCTGCTCGATTGGGTGGGAGAGGATCCAGCGGAATGATCAATTTCCGCTGTTTCATCTATGGAAAATCCTTTTCATTTCCTATCCCAATAAATCCTAGCTGCACCCAATAAATCCCAAAATTATCGCGCCCGGTGGGCAACCTTTTTCTCACTCCCTCTCA
P. aeruginosa	PAO1 (NC_002516.2)	Cluster39	SRR4417550-7-IAwoC-1	SRR4417550-7-IAwoC-1	GCCAGAGATCACAACGTGCGGGGCGAACGGCTGCCATCAGCAACAACGGTCACGCGGGTTCCCTGCTGCTGAGGCTGCGGCTGAAACGAATGCGGGGTCTGCACCTGCGCACCGGTCGCGGCGGACGCTGCGCTACGCTGGCTGCCGCCGCTCGCGGTGCTTGTCGCATCCATCACAGTCGATACGGCCCCTCGGCCCGTCCAGAACGTCACACGCTCGCCGTCGATGTCGCAATACAAATCGGGCGTCTGTTCGAAGAACCGGCATTTCTCAATCGGCCAGAACCTTGTACGGCCACCTTCGGACACCAGCACGACACGCGACGTCTTGCTGATCGGTCGATCCGGCTCAGCGTTGTAGCCATCCTTGGACGGCCACGCATCAGCCTTGCCCAGGCCCGCATGCACATAACCGGCGATCCGCCAGATCGCTGACGGCACCGGTCCATTCGACGACGTGCCGTAGACCGCTTGCAACGCACGCCCCGCAGGAGCCGCCACCGGCTGCGCCTGTTCAACGACCTTAGCCGCGGGAGTCGGCGCTGACGCTTGCTTGGGCTGCGGCGGCGTGAAGAACCGGACGACGCCGGGAATGCCGACCGACAAACAGACCACGATCAGCCCAACCAGCCCCCAAAAGCCCCAGGATCGCCAGAACGAGCCACGGGTGTCAGCCTTCGACTCATCGCCGACAGCGCCCGTTTCGGACTGCGTGGCGGACTTGTAGTACCGGTAAACGTCAGGCTTGAAACGCCCGGCCGTGCTGCGCAGGAGCTTCGACTTCGGCGGGCTATCGCCCTTGGCCACGCCGTTGTAGATATCGACCCGGAACATGGTCTTCGACTTCTTGACCATCCGGTACGTCGTTTCGACGAGCAACGTTGCCCAGCTCGCCAACTGGTCGAGGTCCTGGGTCACCATGACAACCCGCATCGAGCGGTTTTTCTTGTCTACGCGGTGCCGATGCTCGGCCAACAGTTTCTTGTCGGCCATCGGCGCATCATTGGTTTTCTGGCCCTTCGGCCAGCGCCGCCAGAGTTCGTCGAGGACCAGGACCGAACCAGGCGGCGCAAAGTCGGCCAAGTCTTCACGCTCAAACCAGTCTTCCGGCAGTTGTTCAATAGTCCCGCCAAAATCCATCAGTAACATATCGACTTCGAGCGGAATATTAGTCACCACATGCCGGTCTTGTTTCAGTGACGGGATAATTACGTGCTCGACAACGCCATAACTTTTACCGTGCCCAGGCTTGCCCACATATGCATCAATCGCCATACATCACCTCAACCGATAATCGGGATACGCCGGAGGATGAATCGCAGCAGATACGCGCCCAGGACCATGGTAACGCCTGGACCAATCTGGAATGCATTGGCGAAATACACAACCGACGGCGGTATCGACTGAAACGCGTTACCTGCCTGCAAAAAGAAATCAGGTACCGGCAACCACTGGAAGAACTTCACAATACCGGAGACAAGCCTGTGAAACACATACTCAGGCAGGACAGGAAGAAGCTCCCAAAAATAATCAAACGCATCTTGCGCCCACTTAAAGAAGTCTTCGATTGCCTTAAGTGCGCGCTGGAAGAAATCGGTCGCCGTTTGAATCAGTTGTTTGATAGCACTAAGAATGCCTTCCATACATCACCTCACGCTGACAGGAACACGCGAACAGACAGCAGCGCCCAAAAAGCCAGGAACACCGCTTTCAAAATCGGCTCAATCTGAGACCACAAGTTACAGTGCGAATCGAACATCACACTCTTCCCGAACAGTTCAACGCTCTGAACTGGACAACTTCCCCCGGTCGGAAACGTGATCTTGCCCAGGGCCTGGCCAATCGGGGCTTTCTTGATATCCGTCCAAGCCTTTTGCAGCGATTCGTCAAAGCCCGGAACCTTGTCCGTGCCAAACGGGTTGTTCTTCACGAACGCGCAACTATCGTCCTTACAGCCACCTTCCAGGCCAGTGCCGCCACCGGTACCACCGCCCTCCCCTGAGCCGTCACCGCCGCCAGTGCCGCCACCCGTCCCACCGCCATCACCATCGCCGCCACCACCCGTTCCAGGCGTGCCGCCACCATCGCCACCGCCACCGGTACCGCCATCACCGCCGCCACCAGTACCGCCATCGCTGCCACCATCACCACCACCGCCAGTGCCGCCACCACCGGTTCCCCCATCGCCACCACCATCACCCGGATTCGTCGGGTCAGCGGGGTCAGTCGGCGTCTTGACGCACGTCGTGCCGGACCAGCTATAGCCAGCCGGACAGCCAGGGTCGTTCGGATCGGACGGCGGTTCATTCGGATCAGTCGGCGGCGTGCTATTCAACGACGGCCCGGTCATTCCAGGGTTGTTCGTGTCGGCTGGACACGTGGCGCCAGTACTTCGCAGCGAGTAATTGCAGAACCCCTCATTCGTCGAGCCAGTGACGAAATAACAACTCGTAGTCTTCGATGAATCCGCAGAATAAGCGCACCCGTTCTTACAGCCTGCCGGCGGACTACTTATAACTTGATTCCTGCCACCAACCTGAACAACTGGAGACGGCGGACTACTGAACAAGTCATACAACCCCTCAATGCAGTCATTGGGCTTTTCCGGCTCAGGCGGCTTACACATGCGAGCTTCTTCGTCATACTTGCCATTATCAGGGCACTCCGTGCCACGCAAGGATGCATACATGACTTCCCAATAAAGACCATTCCCGGAATACTTACAGGCAACCGACTCTCTAGATATAACTTCTATTTTTCTAGACCAGTTCGTAGAAATAAACGTATAACCCCACTCACAAGCAGAATACGGGTCAGGGAACGCCCTAGAGGCCTGCCCAGGCGGACTAACCCGCCACTGATAATATTCAGCATTCGCAAAGCTCGAAAACAGAGCGACCAATAACAACAACCTGCGCATACTTACCACCTCGAAAAGATCGCCCAGGAACACGCAGCGCCAATAACAAAGAACGCGAACTCATATAAATCCGCCATCGATCAAACTCCCCTGCCAGAAACAAAAAGGGGCGACCGAAGCCGCCCCATCGAACCACCCTCCTCGATCAGCTCCGCAGGAAGCCCAGGACCACGCGAGCGCCCTTGATGCCGGCATACACAGCGGCCAGCAGCGCAGCGACAGCCAGGACGCCGGTCGCGATGGTCGAGAAATCGACATCCTTGGTCATACCGCTGTAATCCCAGCCAGCGGCCGAGGCGGATTGCGAGACGACCAGGGCAGCGCCTACTGCAACGGCGGAACCACCACGAACGAATAGTTTTTTCAGGTTTTTCATAGACTTACTCCTTAAGCTCTTTTAATGAAGTCGAGCACGGCCTTGACGCCCAGGGCGCCGACAAGGACCGTCGCGACAAGACCGAACCCGACAGAGAACGCCTGGGCGAGCGCCTGGGTGTCCAACATCGACGGGTCGAACTGCTCCGGCACCTGGGTCAAGACCCACATGCCCGAACACAGGGGCGCCCCATCCGGCGCAATAGAGATGGAGCCATCGCAGGACAGGGCGGAAATCATCAGGAAGCGGCCTGGCCAGCAGCTTTCGGCAGCGGTTTCACGCCGCAAATACGGCTGCGCTGCATGTTTCGCGGGTCAGGCTCGAACTCGAAGTTCACCGACGACAGCGGCTCAACGCGTTGGAACTGGCTCACTGCTTCCGGCGCGATCGGCAGGTTCTGAGGCTCCAGGCCGACGGCAAACTTGCGATCGGGGCGGGTCGATTGCGTGGCATCGACAGCGAAGTGAACGACCGAAATGTCGTAGGCGTTGCCAGTCTTTTTCGAGGTTCCGGCGTCACGAGTCAGGCCGAGATAGACGAAGGGCATTAGGGTTTCCTCTTGCGGATATACGGGCGATTTGTGCGCCCTGGACTGTGCTGAGGGATTGCGCCCAGCAGCGGGTTTCTACGGGCCGTAACGAAGGCCCGGCGAACGGTTTGCGACTCGGTACGGGTCGCGGATTCGGTGGCAAGCACGTGGCGCATCAGACGGCTCAGCAGCTCAGGCGAGTCGATGCCGGCATCGAGCAGTTCCAGCTCCAGGGAGGACCGGAGCGACAGGTACGACTGGCGGTTGATCTCGATAGCCATCACGGCCACCCGAACACATCGCCGACCCACGGCGTGCCCTTTTCGGTGGTGACAGTGGTCCAGACGCGCTCGGGCTTGCCGCCCTGCTCTTTGTGCTTTTCAAGGGCCTGCAAAGTGGCCTCAACCTGCTGTTGCAGCACGGATTGATTCACCGCCGCCCTAACCTGCTGGCGAAGCTGGATCGACCGGTACTGACTGGCCGACAGGCCGTCGCCCTGGAAACTGACCGTTCTCATGAGCGCGCCCATACGCCCAGGGCGTGAATCAGGGTGGCGGCACCGGCGAGCAGCGCGAGGGCCTGTAGAGTCGGAGCGAGCACGTCAGACCTCATCCTGCTGATCACAATGCTCATCCCAACGCCACAGTTCGAGTTCCTGATAGCACGCCGGACAGGCAAAAAGGGTGGGCTCACCCTGCTCAAACTCAACACCATCGACCACGCCAAATTCACCGCAGTAGCTGCATGGACGCTCAGATTGAATACACATATCAGGCCACCAACCGCAGATGGCGCGGCACGTCCGGACGCCGGTAGAAGCTCGGCGCGGGCACGTCGAAGGTGCGGGAGACTTCGCGCACGTTGTGGATGAAGAACATGTGCCGCGACGCGTCAAAAGGCAGCTTGATATCGAAGCCGATAGCCCGAAGACGGGCGCGATGGGTCTGTACAGCAGACTTATTGAAATCGAATGTCTTACCGTTCATCCATTCCATTGCATAGGTTGCAGTACGAGTGGCCGCCTGCATGGAGTTGCAGACGCCTACGCGCATCAATTCTTCGGAAATGCTGGCAATGTCATGTGCGGTCAGGGTCATTTTGTCGCCCACCTTCAAAAATTCGCCCAGGTGATCCCAGATGCGCTGTTCATCGAACAGGCCCCAATGGCAGAGGCAATCCCTCTTCAGTAGCTCGCTCTTGAGCTTGATTTCAGCGCGGACAACTCCAACTTCTACGCACCAGTCGCGCACCTGGCTGACGTAGCGATACTCCTCAGACTCAGCGCCGTAACGTCGTAGAACCTTCGGCAGCAAATGCCGGGACAGTTCCAGCCCCTTGTCGTAGTAACCCGGGTACACCAGGCGACCGGCCTTCTCTCCCCCGCTGGGCGTCCACACAACGGTGCCGCCGTCCGGGTACAAGTAGCCGATGGAATTCCGGAAACGCTGGCTCGACAGAGCCCGCAGATATGCCGACTCGTTGCCCTTCCCTACGAAGAGATTCCGGGTCGCATCGATCCGAGTGAAAGTGAACCCGTCCACCACCGCCGAACCGTCCTGCAGACGATCAAGCCGGGTGCATCGAGTGAGCGGCGGAAGACCGATTTCCGGTGCGGTCAAGATCGAGTTGATGACGGCCATGTTGTCCGCGAGCGTGGTCAGGCCGTAGAGGTTGTCCAGGCGGTTAACGCGGCTCGCATTGCCGTCGACGTACACCCGGCGCCCTGCCACCTGAATGCGAAACTTCGTGCTGTAGCTACCCTCAGCATGGAAGGGCGGGCACGACTGGCTCAGCACCTCATTGGTCTCTGAGTCGACGTTCAGTCGAATGACCTTGCCCACCTGGGGAATGTCGAACGGGAAATCCTGATAGCCGGATATCCAGTCGTAGAACATCGGTGAACGCGGATCAGTCGAAGGCGACATTGATTTCCCTGTCGAAACTGAGTTTCTAAGAAATTAGATTCGAGCGGAAAATTAGATTCTTAGATTCTCAATGTCAAGGGTCTTAGAAAATCAGGCTAGGATAGGCCCCGCCAAACAGTTGACGGACATAGGAACGAGATGCCCACAAAGCACATCGACGACGCGACATGGCGAAAGGTCGAGAAAGAGACCGTCAAAGCCGTGATCCACTTGCAAGCATCGGTAAAGGACACCGAGGTCCTACGCTGGCTGATACTGAAGGGTCTCGAAGAAATGACCCCGGAAGACCTTGAGCGCTTCCACAAAAAAAGGGACTAGCCACGCGGCGAAGACGAGGCCGCATGCGAAGTCAAAAGCGACTGCGCGCATGGGGTCACCCCGGAGTTCCGGGGTAAAGTGGGGGTGTTACAGCACCCCCACCCCTCCAGCGTCATTCCCGTGACGCATCACGCGAATTCAGCACAGTCAAAAGCATGTCTCCGACGGCCAGGGTTGCACCCTGGACGCAAGCAAGATCGTAGGGCGCTGCCCTACAACCCGCTCTTGCCGCCGAGGGCTCAGGAGGCAGGGACGGAAGATCTGTCCCTCCCTCCCGAGCTGAGGCTGTTGGCCGAGGTGGTTCAAGGGTTCGCTCCGCCCGGGACTCCGTTCGCCGGATCGTTGATCCGACGAGCCGGGGTCGCGGCCCTTGACCTGCCGGGACTCCCAAGGGGCTGGGGGATCCAAAAAGCGGGCGGCGCTATTTATCGTGACGAGCCGCGTGGCGTCACAATAAATACCGACGAACGGTCGCTATTTATCGTGATTCGTCACGTTAATTTCTGCATTTATCGTGACGAGTCACGTATAATTATCCCATGCCCAGCCAGCATGGAGACGCCGCAATGATTGACCCAACCGACAAGCAAACCCAACCCCTTCCCCTGGAGCAGCCGAAGCGCGGGCGCGGTCGGCCAGCCACCGGCAAAGCCCTGTCCGACGCAGAGCGGGCGCGGCGATACCGGGCGAACAAGAAAAATCGTGACGCTCAGCCGTCACAAAAAACACCGGAAAATGTCGATCTGCTGAAACAGCTCGCACAAGCGCAAGCGCGCATCGCCGAACTGGAAGCCGAATTAGCGTCACGCGTCACGAAAAAAGAAGAAGCCGAGGCGAAGACTTGGGCAATTCAAGAGCGCAAGGGTAAGGCGCGCTGGCAGACCATCAGCAAGGGCCTGACCCGGAAGGCCGGAGAACGCCAGTTCGACAAACTGCTGTCGGGCCTGACAGATCCGCGCTACACCTACCGCATGATTGAAGAATAAGCATGACGTCACGCAAATGCGGAGGCTGTTTCAGGGGGAGTTACGTCAAGTGTTCGCTTCGCCCCTGCTTCCGTTCGCCGGATCGGTGAAGCTGATCCGACGAGCCGGGAGCGCGGCACCTGACTAGGGAAAGCTCGGAGGGGCGTTCAGCCCTGGAGAAGATCGCCCTGGGCGACGTGGTCAAGCAGCGAAGAGGCAGAAGCGCGGGCGTTGTCGATGATCTGCTGCTGAACGTTGCACCGGGTCTGCAACCTCGCCAGTTCGTCCATGGCTTGCTTGAGCTGATAGGTCAGCGACCCGTACCGCTCAGCGGCGAACCGATAGGCACCGGCAGCCGTGGTCGCACCGGTCTGTTCCTTGAGTTTCTCTACGAAGTCGGGGGATTCATCGGGGAGTTTGACAAGCATAGCGGCTCCTTTTGGTACCGTATTCTCGACCAGGTTGTGCTAGATCTCGACGAAAATGGTACCACCACCACCGAGAAATGGTACCAATATTTTCGCCCAGGTCGTCCTGCAGGATCCTGCAACGGTACCAAAGCGGCATCGCATAACGGACGTTACGTGTAAATCACCAGTCCGGAGCTAGGCGCATTTTCCGGACTGGTGACTCTCCCCTCGGTCGGGCTGCGCCTAACGTAACGTCTGC
P. aeruginosa	PAO1 (NC_002516.2)	Cluster40	ERR1195495-2-IAwFC-1	ERR1195495-2-IAwFC-1	GCACCAGTTCAGGTTCCAGTGAAGGCTACCAAAATCTCTGGAACTCCCGTAAAACCCGCCTTCTGGCGGGTTTTTTCGTTATGGCGTTCCGTCGGAATCCGACAGCTGCCAGCCGATTTAGGGGTAACGTTTGGGATAAAGTCGATTCGATAAAGGGGTTTACCCTTATGGCTCGTACTACTGCTCCCCTGACCGACACCGCATGCCGATCGGCCAAACCTACTGACCGCCCCTACAAGCTTTTCGACGGTGACGGTCTTTACCTCCTCGTTTACCCCAATGGCCGCAAAGGCTGGCGCTTCCGGTATGTGAAGCCGGATGGGCGAGAGGGGCTGACCTCGTTTGGCAACTATCCCGTCATCGGGCTTGCAGATGCTCGGCAGAAGCGTCTGGAGACTAAGCGGATGCTGGCTGAGGGCATTGATCCGATCGCGTCCAAGCAGCAGGCCAAGGCCGAAGCGGTTGTCAGAGGACACACATTTGAACGCGTTGCCTTGGACTGGCATAAGGAAATGTCCGTGAAGTGGGCGCCTGGCCATTCCCGGACAGTGCTGAGTCGTTTGAAGACTCACGTATTCCCGCTGCTAGGAGCGCGCGCCATCGTTGATCTGGATACCTTTGACCTCATGCAGCCACTGGAAGCGATCAAGAAGCGCGGCACGATCGATGTGGCCTTAAGGGTACAAAACTACCTTCAGAGCATCATGCGTGAGGCGAAGCGGCTGCGGCTGATCACGGTGAATCCTGCATATGACTTTGAGGGCTTCATCAGTGCGCCACGGGTTACGCACCGACCTGCACTCCCGCTGTCTCGTCTGCCTGAGTTGATGGACCGCATCGAGAACTACAAGGGACGTACTCTCACTCGGCTGACCGTCATGTTGTCGCTGCATGTGTTCGTACGCTCCAGCGAACTGCGCTTCGCACGTTGGAGTGAGTTCGACCTGAAGCGCGGCGTATGGGAGATACCTGACACGCGGCCCGCGTTGGACGGCGTTCCGTATTCGACCAGAGGGACGAAGATGGCGGGTGACATCCACCTGGTCCCGCTTTCACCGCAAGCGGTGGCGTTGCTCGAACAGATTCATGCGATCACGGGGTACTTCGATCTGGTGTTCACCAGTGACGCTCGCTCGTGGAAGCCTATGTCCGAAAATACGGTCAACAGCGCTTTGCGGAACATGGGCTACGACACCAAGACCGAAATCTGCGGGCATGGCTTCCGGTCCATGGCGTGCAGTGCCTTGGTCGAATCCGGGCTTTGGTCAGAGACGGCTATTGAGCGGCAAATGAGCCACAGGGAGCGCAACAACGTTCGGGCGGCATATATCCACAAGGCCGAGTTCCTGGAGGAGCGGCGAATGATCATGAGTTGGTGGAGCCGTTACCTCGAAGCGAACCGGCAGGAGCATATCTCGCCGCATGAGTTCGCGAATCAGACCGGGGCAAACGTTTCTAGCCTAAGAGCAAGGCGTGGCGCAGTCGAGTGAGCGCACGGCTTTGAAATTTCGGTGATCTGCTTTCCATACGGATCCATCCAAACAGGGCTGCAAAGCCGCCCTGTTTGGATGGACCTCATCTAAAAAAATCAAAAGCACCCAATCGGCCAATGGAAACTACGGGATTCCGTACACGGCCAATGCCATTTTCAACCACAAAATCCAGCGGGCGTGTCGCTTGACCCCCTCGAATTGCGGGCGTAGAAAAGACAGTGCAAAGGCTGTCGTTGACAGCACCCCAGGTGACCCGAGCCTTCAAGGTCACGCCGCTCTCGCGGTGGTTCTCCCCAAGGGCGATTAGCATCCGGCAGCTCGCCCGGTCACTTCCCAGTGATGGATGCTCTTATACTCATGGCCCTCGTGCGCCAGACACACCGTACCTCGCTGCCCTGCAGCTACCTATCCGCTTGGCCGACTATTGCGCCAACCTGCGGCCGTCTCTTTCTTCTGGAAAGAGACGGGCGCTTCTAACACTGCTGCAGCCCTGATCGCATAAGGCTTTGCGGCAATCCCCCTCGTGACAATCGGCGTGACAAACGCCGATGTCACCAGCAACAGCGCTGTAGATGATGGTGCCGCAGACCACGGAATGGACTGCACCTGACTGACAGTCAGGCATGCCCCGGTCATCGCATTGCTGCTTGCACATGCTCAGGATCTTCAGGCGCTGGTCTCGTCAGCCAGTGCTGCCTCCACCCGCCCACCGGTAATGGTGTTCAGGAGGCCAGATCATGAGATGCCCTTGCTCCCGGACGTAAGGAGCCGCCAGTCCCGCGAAGAGGACATTCCCCACAGGTCGCAGGGGCCTTGATCCCTGATAACACTCAGCATTTTTGGCGGGATGACGTGGGGCGAGGATTGGAGAGTAAAAGATGAGGTGACGGCATGGCATTGGTGGGTAGACGCGATGGCCGCAATTTCGGCTACGGCAGGCAATTGAGCTACGCAGGACCACAGGCGCTGAAAGACATGTTCGGCGGTGGCCACTACGGTACGGTCAAGGCGCACAGTGGTCGGTGGCAGGCATTCGTTAAGTGGTGCCGCTCCGAACAGGGGCCAGGTATCAATGATGCGCGGCAGATTGATCGGAAGGTATTGGCGGACTATGCGGCGTATCTGCGCGATGCGGTTGAGTGCGGTAGCCTCGCCATCAGCACCGCACAAAACCGGCTATCCAGCGTTAACAGAACAATGGCGGCGCTGCGCGGTGATCAGCGTGTCAAATTGCCCAGTCCGAGCAAGGCGTTGGGAATGCAGCGCAGCGGAGTTCGCCAATCGGCTCCGCAAGGCCAAGACCGCGAACAGGTTAAGCAGATCGTCGATGCGCTTTGTCGCGATCATCAACAACGGGCTGCAGCGATTGTTCTGTTGGCGCGAGCCACCGGCATGCGCCTGCGTGAGGCCATCCTGGCTGACCTGCCACGGTTAAGTCGTGAGGCTAACGACCTAGGTAGGATCAACATCCAGAATGGCACCAAAGGCGGCCGAGCTGGCGCCTCAGCGCCACGATGGATAGCGGTGGACCACCATGTTCAAGACGCACTTGGGTTTGCACGGCAGGTGTCGCCTGTGAGTAGCCGTAACCTGATTGCGCCAGACGAAAGCTATCTGAATGTTCTGCAGGAAATCATCCGCCCTGCGCGGGAAATCCTCCATGCCCACAATCTCAAAGGCCTCCATGAGCTACGAGCGGCGTATGCGTGTGATCGGTATGAGCAAATCACCCAACACCTCGCGCCCATCAACGGTGGCCAATGTCGCGAGATAGATAAGACCCTTGATCGTGAGGCTTGTAGACAAATCAGCTACGAGCTGGGGCACGGCAGGATCGACGTAGTCGCGGCCTACATAGGTGGCCGGGCATGAGTAAGCCATTCGATATGAATCTGTTCCTGGCTGGCGTTCTGACCGGCTCGCACGCAACCCGGCAACGCCATGTGCGACAGGCAAAAATCATCCAGGCCGAAATTGCAGGGCGCTGGCAAGTAGAAACACCATGGGGTTGGCGGCGAAAGCATGTGAATTGGTTTCTGACTTACCGGCTAGGTCAGCGTAGTAGGTCGACACAATACTACTACTTGCTGACCATCCGACTTTTAGCTCATCGATTAGGTAAGCCTTGGGTATTTAAGTGATAAAAATGCCATGGTCATAGGTAGACTTGACATAGTCACTAGACAGAATCATGGCAAATAGGTAGCGTCAAGAAATTGTGCTGACTGGCGCTGGAGCAAGGTAAGGGGGGGATATGTCAGAGGTAAGGATTAGCTCAGTAAAGTTTACAAATTTCAAAGCGCTTAGCAACTATTTTGTTAGTCTGGCTGAGACAAATATTTTAGTTGGGGCTAACAATGCAGGTAAGTCGACTGTAATCAGTGCTTTTCGAATACTTGATGTCGCTCTTAGGAGAGCAAGACGCCTAAAAGCTGAACGTGTTCCATTACCGGGTGGAGGATCTGGGCTTGGTCATCGAATTCCTGAGCAGCAAATAAGCGTATCTCTTGAAAATGTGGCGACTAATTACAATGGTGAGGACAGCAGGATTGAATTTAAGTTAACAAACAAAAATAAGCTTTGTTTGTTTTTTCCGGGTGATGGTGGTTGCATATTGTATTGGGAGGCAGAAGGGAATCTTATCACTACCACCTCGAGATTCAAGTCTGCTTTTCCTATCCTTATTCAAGTCGTCCCCGTGCTTGGCCCGCTTGAGCATGAAGAGGCCTATGTCTCAGAAGAGACTGTAAAAAACGCACTAAATACGCATAGGGCAAGCAGGCATTTCCGTAACTATTGGCACTACAATAAGAGCGAGTGGAAAAAATTTTCGGATATGATAGCGTCGACATGGCCTGGAATGTTGATGAACGAGCCGGAGCTCGATATAAGTAGTAGAACTTTGCGCATGTTTGTTGCTGAGGACCGTATTGATCGTGAAGTCTATTGGGCGGGATTCGGTTTTCAAATATGGTGTCAGCTTCTAACGCATCTGTCTAGGTCTGATGATGCCACTATAGTTGTAATTGATGAGCCGGAAATTTATCTTCATCCAGATGTTCAGCGTCAGCTATTAAATATTCTTAGGTCTTTGGGCGCAGATGTTTTATTGGCAACTCACTCTGTTGAAATAATGGGCGAAGCAGATCCGTCGGAAATACTATTGGTGAATAAAGGGGCAAAGCAAGCGAAGCGTCTCAGAGATGTTGAGGGCGTTCAATTAGCGGTCGAAGAACTTGGGTCAGCCCAGAACATCACACTTACTCATCTGGCGAGAACAAAAAAGATATTGTTCGTAGAGGGGATGAGTGACTATAAGAGCATTCGGCGGTTTGCTAAGAATTTAGGGCTCAGTGATCTTGCCTCGGGGAATGATCTAACAGCTTTCGAATCAGGAGGTTTTTCATCTTGGGAGAAAATCAAAGCTTTCGCCTGGGGGTTAAAGAATACTATTGATGCTCGAATGAAGCTCTATGTCGTGTATGATCGGGATTACTACTGCCAAGAAGAAATTGAATCGATTTTATGTGGGCTGAGGTCGGAGTTGACATCTGCGCACATTCACAGTCGGAAAGAGATGGAGAATTACTTTTTGGTCTTGCCAGTGCTTCAACGAGTGCTGGAAAAGCGTCTGCAATCGAGAAATCGAAGGTCTGGTGAAGAAGTAGTGCCAAACAAAGGGATCAATGAATATTTAGATGAGATTACTTCTGGGTTGAAAATTGATGCTCAGTCTCAATACATAGCTAGGCGCCTTGGTTATTGTCAAGGGAGGAAGGAAGATACAAGTACTTTAAGTAAGGTTGCTATTGAAACATTTGAGCGAATGTGGGCAGATATCAACTTGCGAATGCATGTAGTGCCTGGGAAGACTACGCTGCGACTACTTAGAGAAGTCGTGCAAAGAGACTACAATGTTAATATGACAGATGTTCAGATTATCGACGAATTTAATCGAGATGAAATTCCAGAAGATTTGTTGGGTTTAATTATGGGGCTGGATGCCTTTCGCAAAAGCTGAGTACTTCATAAAAAGTGATAGGGTGTGATATGAATTGCATATGCAGCTTGCAATATACCCATGGTTAGAAGTAGTTGAAATTGCGCAGCGGTTTTTTATAGGTGTATTAATTTAAAGTTAAGTTTTTATGGTAGTTGGAACGCTTCTAAGATTCGGGTTTCGCCTAGTATGCACCGCGGTGCCAGTACATCGGCATGGATTGCTGATGGAGAGGAAGACATAGTCGAGCGCTATCAAGGTGGATGAAAAACTAGCTAAAGGCTAGCTTCATCCGTCAATTCTTGATAGCGTAAGGCCATCATGCACGGTAGGTGAGTTTAGGAAACGTTATGGAAATCCAAGATCAGATAAAGAATATAGAGCTTTTTTCTCCTAGAGGAATAACTGCCGATTATTTGGCGGAGGTAGATGAAAGCGTTAAGGAAATAGACTCTCAACGTCCGTTGCAACCACACATTGTCGAGAAGCTACAGTCAGAAATATTATATGATAGAGTCCATGCTTCAGCTGTAATTGAGGGTAATAAGCTTTCGCGAAGAGAAACTATTGTTGTATTGAGTTCGGGAATTGTAGAAGCTGGGTCAAGGAAAGATCAACAGGAGGTGATAAATCTGGCGGATGCATGCTTGTATCTGCAAGAGTGTTTGGATAATAAAACTCCGCTATCAGTTCAATTGGTAAAAGAGCTGCATCAGAAAATACTTACTGATATTGACCCAGTTAATGCTGGGTGTTTTAGAGGGGTGGATGTTGCTATTTCAGGAGCAAAAATTTCTCCGCCATCACATTTGGATGTCCCACATCTAATACAATCGATTGTAGCCTTGGAAAACTCTGCCGCGGGACATCCAATACAAATTGCGGCATGGATACACTGGGCTTTTGCTCGAGTTCACCCTTTTGTTGATGGAAATGGTCGTGTAGCCCGCTTAGTTCAAGACTATGTTTTGCTAAAGAATAATTATGTTCCCGCATCAGTACAGCCGGAAGATAGAGAGCGAAACTATTACGAAGCGCTTGAAGGTGCAGATCTTGGCGATGGCGAAGATTTCCTTGAGATCGTTGCTAAAAACGTTCTCAGAACATCCGAAAGGTACCTTTCGATAATCAGAGATGAAAAGTCGAAATCGACATGGATCCAAGGCATCGCGAAAGCAGCTTCGGAAAAGGTCAAACAGACTGAGCATCGCAAGTTTTTGATAACTCAAAAGACCTACGACTCCTTAAAGCATGAGTTTGAAAGCATTTGTTCTGACTTGAATTCTCAACTTACAGATATGAGGGTTAATTTCAAGGACTATGGAAGCCTTGATTTTGATAAGTATCTTGATCTGAAGTCAAAAGGACGAGCGTCAAGGACTTGGTTGTTTGGTCTTAATTTTAAGTACGGCGAAATCGATCAGAGATTTATTTTCTGGTTTGCATGTCACTATCGTTCTGCTCAGGATATTCGAGACTTCGGGCAAAATGCGATAACTATACTGCTGTCAATGCAGGATAGCGCTGGAGGATACAAAAAACTGGAGGATTTCGAGTCCGAAGATCGCATAACGCTAAGGGAGTTGTTAGTCGTTGATCGTGAGTTCTATCGGAAAAGATATAATCCAGTTAAGCGATGCTCAGAGTGGGATGAGGAAGTTTCTACCACAGATATAGCGCAAAACTTTATTCAGGAGGTTTTGGCCAAGGTGGGTCTGATATAAATTTACCTTGATCTCGTGATTGTGGTGTTTTTAACGCACTATCCCATCTGCCATTATCTGCTGATGTCATTCTACAGATACTGGCAGACTTTGGTAAAAATATGCGAGTTGTTAGCGACCTCACGAGAGGAGGACGAATTCAGATTCGTTGATCTTGCAGGTATTAATATATAGATCAGCGTCGAGTGTCTGAGAGTGGTTGATAAAAATGGCCTAGGAATATTTGCTGTCTCCGTGTTGTGATATAAGCTTCTGGTGTGTACTTAAGTTTTAATCCCTCACTCGCTCGATTCGTCATATCACTTGAATCATGTCTGCAACTTTGGTTGGGAGTTTTTCTTTGTTCGATATGTTCTGTTGGTTTTGTGGTTAATTGGATGGGACGGTTGAGGTAAATTTAGGGGTAAAGTTATTATAAAGTTTTCTAGCAGATCAGCTAAATCAATGCGTTAGATATGGGT
P. aeruginosa	PAO1 (NC_002516.2)	Cluster40	ERR1195495-2-IAwFC-1	ERR369790-7-IAwFC-1	GCACCAGTTCAGGTTCCAGTGAAGGCTACCAAAATCTCTGGAACTCCCGTAAAACCCGCCTTCTGGCGGGTTTTTTCGTTATGGCGTTCCGTCGGAATCCGACAGCTGCCAGCCGATTTAGGGGTAACGTTTGGGATAAAGTCGATTCGATAAAGGGGTTTACCCTTATGGCTCGTACTACTGCTCCCCTGACCGACACCGCATGCCGATCGGCCAAACCTACTGACCGCCCCTACAAGCTTTTCGACGGTGACGGTCTTTACCTCCTCGTTTACCCCAATGGCCGCAAAGGCTGGCGCTTCCGGTATGTGAAGCCGGATGGGCGAGAGGGGCTGACCTCGTTTGGCAACTATCCCGTCATCGGGCTTGCAGATGCTCGGCAGAAGCGTCTGGAGACTAAGCGGATGCTGGCTGAGGGCATTGATCCGATCGCGTCCAAGCAGCAGGCCAAGGCCGAAGCGGTTGTCAGAGGACACACATTTGAACGCGTTGCCTTGGACTGGCATAAGGAAATGTCCGTGAAGTGGGCGCCTGGCCATTCCCGGACAGTGCTGAGTCGTTTGAAGACTCACGTATTCCCGCTGCTAGGAGCGCGCGCCATCGTTGATCTGGATACCTTTGACCTCATGCAGCCACTGGAAGCGATCAAGAAGCGCGGCACGATCGATGTGGCCTTAAGGGTACAAAACTACCTTCAGAGCATCATGCGTGAGGCGAAGCGGCTGCGGCTGATCACGGTGAATCCTGCATATGACTTTGAGGGCTTCATCAGTGCGCCACGGGTTACGCACCGACCTGCACTCCCGCTGTCTCGTCTGCCTGAGTTGATGGACCGCATCGAGAACTACAAGGGACGTACTCTCACTCGGCTGACCGTCATGTTGTCGCTGCATGTGTTCGTACGCTCCAGCGAACTGCGCTTCGCACGTTGGAGTGAGTTCGACCTGAAGCGCGGCGTATGGGAGATACCTGACACGCGGCCCGCGTTGGACGGCGTTCCGTATTCGACCAGAGGGACGAAGATGGCGGGTGACATCCACCTGGTCCCGCTTTCACCGCAAGCGGTGGCGTTGCTCGAACAGATTCATGCGATCACGGGGTACTTCGATCTGGTGTTCACCAGTGACGCTCGCTCGTGGAAGCCTATGTCCGAAAATACGGTCAACAGCGCTTTGCGGAACATGGGCTACGACACCAAGACCGAAATCTGCGGGCATGGCTTCCGGTCCATGGCGTGCAGTGCCTTGGTCGAATCCGGGCTTTGGTCAGAGACGGCTATTGAGCGGCAAATGAGCCACAGGGAGCGCAACAACGTTCGGGCGGCATATATCCACAAGGCCGAGTTCCTGGAGGAGCGGCGAATGATCATGAGTTGGTGGAGCCGTTACCTCGAAGCGAACCGGCAGGAGCATATCTCGCCGCATGAGTTCGCGAATCAGACCGGGGCAAACGTTTCTAGCCTAAGAGCAAGGCGTGGCGCAGTCGAGTGAGCGCACGGCTTTGAAATTTCGGTGATCTGCTTTCCATACGGATCCATCCAAACAGGGCTGCAAAGCCGCCCTGTTTGGATGGACCTCATCTAAAAAAATCAAAAGCACCCAATCGGCCAATGGAAACTACGGGATTCCGTACACGGCCAATGCCATTTTCAACCACAAAATCCAGCGGGCGTGTCGCTTGACCCCCTCGAATTGCGGGCGTAGAAAAGACAGTGCAAAGGCTGTCGTTGACAGCACCCCAGGTGACCCGAGCCTTCAAGGTCACGCCGCTCTCGCGGTGGTTCTCCCCAAGGGCGATTAGCATCCGGCAGCTCGCCCGGTCACTTCCCAGTGATGGATGCTCTTATACTCATGGCCCTCGTGCGCCAGACACACCGTACCTCGCTGCCCTGCAGCAACCTATCCGCTTGGCCGACTATTGCGCCAACCTGCGGCCGTCTCTTTCTTCTGGAAAGAGACGGGCGCTTCTAACACTGCTGCAGCCCTGATCGCATAAGGCTTTGCGGCAATCCCCCTCGTGACAATCGGCGTGACAAACGCCGATGTCACCAGCAACAGCGCTGTAGATGATGGTGCCGCAGACCACGGAATGGACTGCACCTGACTGACAGTCAGGCATGCCCCGGTCATCGCATTGCTGCTTGCACATGCTCAGGATCTTCAGGCGCTGGTCTCGTCAGCCAGTGCTGCCTCCACCCGCCCACCGGTAATGGTGTTCAGGAGGCCAGATCATGAGATGCCCTTGCTCCCGGACGTAAGGAGCCGCCAGTCCCGCGAAGAGGACATTCCCCACAGGTCGCAGGGGCCTTGATCCCTGATAACACTCAGCATTTTTGGCGGGATGACGTGGGGCGAGGATTGGAGAGTAAAAGATGAGGTGACGGCATGGCATTGGTGGGTAGACGCGATGGCCGCAATTTCGGCTACGGCAGGCAATTGAGCTACGCAGGACCACAGGCGCTGAAAGACATGTTCGGCGGTGGCCACTACGGTACGGTCAAGGCGCACAGTGGTCGGTGGCAGGCATTCGTTAAGTGGTGCCGCTCCGAACAGGGGCCAGGTATCAATGATGCGCGGCAGATTGATCGGAAGGTATTGGCGGACTATGCGGCGTATCTGCGCGATGCGGTTGAGTGCGGTAGCCTCGCCATCAGCACCGCACAAAACCGGCTATCCAGCGTTAACAGAACAATGGCGGCGCTGCGCGGTGATCAGCGTGTCAAATTGCCCAGTCCGAGCAAGGCGTTGGGAATGCAGCGCAGCGGAGTTCGCCAATCGGCTCCGCAAGGCCAAGACCGCGAACAGGTTAAGCAGATCGTCGATGCGCTTTGTCGCGATCATCAACAACGGGCTGCAGCGATTGTTCTGTTGGCGCGAGCCACCGGCATGCGCCTGCGTGAGGCCATCCTGGCTGACCTGCCACGGTTAAGTCGTGAGGCTAACGACCTAGGTAGGATCAACATCCAGAATGGCACCAAAGGCGGCCGAGCTGGCGCCTCAGCGCCACGATGGATAGCGGTGGACCACCATGTTCAAGACGCACTTGGGTTTGCACGGCAGGTGTCGCCTGTGAGTAGCCGTAACCTGATTGCGCCAGACGAAAGCTATCTGAATGTTCTGCAGGAAATCATCCGCCCTGCGCGGGAAATCCTCCATGCCCACAATCTCAAAGGCCTCCATGAGCTACGAGCGGCGTATGCGTGTGATCGGTATGAGCAAATCACCCAACACCTCGCGCCCATCAACGGTGGCCAATGTCGCGAGATAGATAAGACCCTTGATCGTGAGGCTTGTAGACAAATCAGCTACGAGCTGGGGCACGGCAGGATCGACGTAGTCGCGGCCTACATAGGTGGCCGGGCATGAGTAAGCCATTCGATATGAATCTGTTCCTGGCTGGCGTTCTGACCGGCTCGCACGCAACCCGGCAACGCCATGTGCGACAGGCAAAAATCATCCAGGCCGAAATTGCAGGGCGCTGGCAAGTAGAAACACCATGGGGTTGGCGGCGAAAGCATGTGAATTGGTTTCTGACTTACCGGCTAGGTCAGCGTAGTAGGTCGACACAATACTACTACTTGCTGACCATCCGACTTTTAGCTCATCGATTAGGTAAGCCTTGGGTATTTAAGTGATAAAAATGCCATGGTCATAGGTAGACTTGACATAGTCACTAGACAGAATCATGGCAAATAGGTAGCGTCAAGAAATTGTGCTGACTGGCGCTGGAGCAAGGTAAGGGGGGGATATGTCAGAGGTAAGGATTAGCTCAGTAAAGTTTACAAATTTCAAAGCGCTTAGCAACTATTTTGTTAGTCTGGCTGAGACAAATATTTTAGTTGGGGCTAACAATGCAGGTAAGTCGACTGTAATCAGTGCTTTTCGAATACTTGATGTCGCTCTTAGGAGAGCAAGACGCCTAAAAGCTGAACGTGTTCCATTACCGGGTGGAGGATCTGGGCTTGGTCATCGAATTCCTGAGCAGCAAATAAGCGTATCTCTTGAAAATGTGGCGACTAATTACAATGGTGAGGACAGCAGGATTGAATTTAAGTTAACAAACAAAAATAAGCTTTGTTTGTTTTTTCCGGGTGATGGTGGTTGCATATTGTATTGGGAGGCAGAAGGGAATCTTATCACTACCACCTCGAGATTCAAGTCTGCTTTTCCTATCCTTATTCAAGTCGTCCCCGTGCTTGGCCCGCTTGAGCATGAAGAGGCCTATGTCTCAGAAGAGACTGTAAAAAACGCACTAAATACGCATAGGGCAAGCAGGCATTTCCGTAACTATTGGCACTACAATAAGAGCGAGTGGAAAAAATTTTCGGATATGATAGCGTCGACATGGCCTGGAATGTTGATGAACGAGCCGGAGCTCGATATAAGTAGTAGAACTTTGCGCATGTTTGTTGCTGAGGACCGTATTGATCGTGAAGTCTATTGGGCGGGATTCGGTTTTCAAATATGGTGTCAGCTTCTAACGCATCTGTCTAGGTCTGATGATGCCACTATAGTTGTAATTGATGAGCCGGAAATTTATCTTCATCCAGATGTTCAGCGTCAGCTATTAAATATTCTTAGGTCTTTGGGCGCAGATGTTTTATTGGCAACTCACTCTGTTGAAATAATGGGCGAAGCAGATCCGTCGGAAATACTATTGGTGAATAAAGGGGCAAAGCAAGCGAAGCGTCTCAGAGATGTTGAGGGCGTTCAATTAGCGGTCGAAGAACTTGGGTCAGCCCAGAACATCACACTTACTCATCTGGCGAGAACAAAAAAGATATTGTTCGTAGAGGGGATGAGTGACTATAAGAGCATTCGGCGGTTTGCTAAGAATTTAGGGCTCAGTGATCTTGCCTCGGGGAATGATCTAACAGCTTTCGAATCAGGAGGTTTTTCATCTTGGGAGAAAATCAAAGCTTTCGCCTGGGGGTTAAAGAATACTATTGATGCTCGAATGAAGCTCTATGTCGTGTATGATCGGGATTACTACTGCCAAGAAGAAATTGAATCGATTTTATGTGGGCTGAGGTCGGAGTTGACATCTGCGCACATTCACAGTCGGAAAGAGATGGAGAATTACTTTTTGGTCTTGCCAGTGCTTCAACGAGTGCTGGAAAAGCGTCTGCAATCGAGAAATCGAAGGTCTGGTGAAGAAGTAGTGCCAAACAAAGGGATCAATGAATATTTAGATGAGATTACTTCTGGGTTGAAAATTGATGCTCAGTCTCAATACATAGCTAGGCGCCTTGGTTATTGTCAAGGGAGGAAGGAAGATACAAGTACTTTAAGTAAGGTTGCTATTGAAACATTTGAGCGAATGTGGGCAGATATCAACTTGCGAATGCATGTAGTGCCTGGGAAGACTACGCTGCGACTACTTAGAGAAGTCGTGCAAAGAGACTACAATGTTAATATGACAGATGTTCAGATTATCGACGAATTTAATCGAGATGAAATTCCAGAAGATTTGTTGGGTTTAATTATGGGGCTGGATGCCTTTCGCAAAAGCTGAGTACTTCATAAAAAGTGATAGGGTGTGATATGAATTGCATATGCAGCTTGCAATATACCCATGGTTAGAAGTAGTTGAAATTGCGCAGCGGTTTTTTATAGGTGTATTAATTTAAAGTTAAGTTTTTATGGTAGTTGGAACGCTTCTAAGATTCGGGTTTCGCCTAGTATGCACCGCGGTGCCAGTACATCGGCATGGATTGCTGATGGAGAGGAAGACATAGTCGAGCGCTATCAAGGTGGATGAAAAACTAGCTAAAGGCTAGCTTCATCCGTCAATTCTTGATAGCGTAAGGCCATCATGCACGGTAGGTGAGTTTAGGAAACGTTATGGAAATCCAAGATCAGATAAAGAATATAGAGCTTTTTTCTCCTAGAGGAATAACTGCCGATTATTTGGCGGAGGTAGATGAAAGCGTTAAGGAAATAGACTCTCAACGTCCGTTGCAACCACACATTGTCGAGAAGCTACAGTCAGAAATATTATATGATAGAGTCCATGCTTCAGCTGTAATTGAGGGTAATAAGCTTTCGCGAAGAGAAACTATTGTTGTATTGAGTTCGGGAATTGTAGAAGCTGGGTCAAGGAAAGATCAACAGGAGGTGATAAATCTGGCGGATGCATGCTTGTATCTGCAAGAGTGTTTGGATAATAAAACTCCGCTATCAGTTCAATTGGTAAAAGAGCTGCATCAGAAAATACTTACTGATATTGACCCAGTTAATGCTGGGTGTTTTAGAGGGGTGGATGTTGCTATTTCAGGAGCAAAAATTTCTCCGCCATCACATTTGGATGTCCCACATCTAATACAATCGATTGTAGCCTTGGAAAACTCTGCCGCGGGACATCCAATACAAATTGCGGCATGGATACACTGGGCTTTTGCTCGAGTTCACCCTTTTGTTGATGGAAATGGTCGTGTAGCCCGCTTAGTTCAAGACTATGTTTTGCTAAAGAATAATTATGTTCCCGCATCAGTACAGCCGGAAGATAGAGAGCGAAACTATTACGAAGCGCTTGAAGGTGCAGATCTTGGCGATGGCGAAGATTTCCTTGAGATCGTTGCTAAAAACGTTCTCAGAACATCCGAAAGGTACCTTTCGATAATCAGAGATGAAAAGTCGAAATCGACATGGATCCAAGGCATCGCGAAAGCAGCTTCGGAAAAGGTCAAACAGACTGAGCATCGCAAGTTTTTGATAACTCAAAAGACCTACGACTCCTTAAAGCATGAGTTTGAAAGCATTTGTTCTGACTTGAATTCTCAACTTACAGATATGAGGGTTAATTTCAAGGACTATGGAAGCCTTGATTTTGATAAGTATCTTGATCTGAAGTCAAAAGGACGAGCGTCAAGGACTTGGTTGTTTGGTCTTAATTTTAAGTACGGCGAAATCGATCAGAGATTTATTTTCTGGTTTGCATGTCACTATCGTTCTGCTCAGGATATTCGAGACTTCGGGCAAAATGCGATAACTATACTGCTGTCAATGCAGGATAGCGCTGGAGGATACAAAAAACTGGAGGATTTCGAGTCCGAAGATCGCATAACGCTAAGGGAGTTGTTAGTCGTTGATCGTGAGTTCTATCGGAAAAGATATAATCCAGTTAAGCGATGCTCAGAGTGGGATGAGGAAGTTTCTACCACAGATATAGCGCAAAACTTTATTCAGGAGGTTTTGGCCAAGGTGGGTCTGATATAAATTTACCTTGATCTCGTGATTGTGGTGTTTTTAACGCACTATCCCATCTGCCATTATCTGCTGATGTCATTCTACAGATACTGGCAGACTTTGGTAAAAATATGCGAGTTGTTAGCGACCTCACGAGAGGAGGACGAATTCAGATTCGTTGATCTTGCAGGTATTAATATATAGATCAGCGTCGAGTGTCTGAGAGTGGTTGATAAAAATGGCCTAGGAATATTTGCTGTCTCCGTGTTGTGATATAAGCTTCTGGTGTGTACTTAAGTTTTAATCCCTCACTCGCTCGATTCGTCATATCACTTGAATCATGTCTGCAACTTTGGTTGGGAGTTTTTCTTTGTTCGATATGTTCTGTTGGTTTTGTGGTTAATTGGATGGGACGGTTGAGGTAAATTTAGGGGTAAAGTTATTATAAAGTTTTCTAGCAGATCAGCTAAATCAATGCGTTAGATATGGGT
P. aeruginosa	PAO1 (NC_002516.2)	Cluster41	SRR2939361-21-IAwoC-1	SRR2939361-21-IAwoC-1	GCAAACCGACCCGCTCGACACCGAGTACCTCTCTCCAGAGCCGCGCCAGGTCTTTTTCCGCTTCGGTCTGCGGGGGCGCGTATGCCTGCGTCTGTGCGCCGGCATCCGGCTTCGGCAAGGCCTTGCGGTCGATCTTGCCGTTGGGCGTCAGCGGCAACCGTTCGAGCGCCACCAATTGCGCAGGCACCATGTATTCCGGCAGGCAGCCCTTCAGTGCATTCCTCAGCACATCGCGCCAATCTGGTGCCAGTTCTGACGTGATGGGCACTACGTAGCCAACCAGTTGCGCGCCATGGGCTCCCTCCTGTGCCAGCACCACAGCCTCGCGCACGAGGCCCTGCTCCTGCAGGCGCGCCTCGATCTCGCCCAGTTCGATGCGGAACCCGCGGATCTTCACCTGATGGTCGACACGGCCGAGATAGTCGATAACGCCATCGGAGCGGCGGCTGGCCAAATCTCCGGTGCGGTAGAGGCGTCCGCCGTGTGCATCGAACGGGTTGGGCACGAAGCGTTCTGCTGTCAGGGCGGGACGTGCGAAATAGCCCCTGGCCAGACCGTCCCCGCCGATCAGCAGTTCACCGCCGCCCCCCGCCGGCATGGGTTCGAGTTCGTCATCCAGGACGTGTAGCGCGGTGTTGCCGATGGGTCCGCCAAGATGGATGACCTCGCTGTCGAGCACACGCTGGCAGGACGACCAGATGGTGGTCTCGGTGGGACCGTAGACGTTCCATAAGGAGTCCACGTGCGCGAGCAGACGTCGTGCCAGGCCTCCGCCCAGCGCCTCACCACCACAGAGCGCCTTGCGGCCACGCAGGACCTCGGCGCGCTCCGGAGCGCCGTCCAGCAGCATCCTCCAAGTCGCCGGCGTCGCCTGGATAATGCTGACCTCAGCCTCTTCGATGAGGGCCAGCAGCGCCTGCGGATCCTTGCTCTGCTGAGCCTTAGGCATGACGATACAGGCACCGCGGGTCAGGCCCAGGTATAGCTCCAGGCCAGCGATATCGAAGGACAGAGAGGTCAATTGCAGCAGCCGGTCGGAAGAGGTGCACCCCGGCTCCCGCGCCATGCTGGCGAGGAAGTTGAGCAGCGAACGATGTTCGATCTGGACACCTTTCGGCCTGCCGGTCGAGCCTGACGTGTAGATCACATAGGCCAGGTTTTCCGCAGCCAGGGGACGCAGCGGGTCATTCGAGGGATAACCATCCAGCCAGCCAGTCCGATCCAGGTCGAGGGCGGCCACGCCCTTCGCCAAGGGCAACCCAGGGGACAGCCAGGACTGGCTCAGTACCAGCCGTACGCCGCTGTCTTCCAGCATGTAGGCAAGCCGCTCGCGAGGATAGTCGGGATCCAGGGGCACATAGGCGGCACCTGCCTTGAGCACCGCCAGTAGGCCGACAAGCATGTCCGGCCCGCGCTCCATGGCGATTCCCACCAGACTCTCTGTCCCCACTCCCTCAGCGAGCAGGTAGTGCGCGAGGCGGTTGGCGCGTCGGTTGAGTTCACCGTAGGTCAGTAGCTCACCGTCGAAGAGCACCGCAGGCGCGTCCGCGAAGCGCCCTGCCTGCGCCTCGAACAGTGTATGCAGGCAAAGACCGCGAGGATATTCCGCATCCATGTCGCAGCCAAGCGCCAGGTAACGCTGCCGTTCGTCCTCGTCCAACATCCGCAGTTCGCCAAGGCGGATTTCCGGCGCCCGGCACATAGCCTCTAGCAAGTTGCGCCAGTGCGACGCCAACCGCTCAACCGTCTCGGAATCCAGATAACGGCGATCGTAGCTGTACTGTACCTGGAGGGTCTCCCCCAGACCGACCGACAAGGTCAGCGGATAGTTCGTCTGCTCCCGGTTCTCTACCTCACCGAAGCGCAGCCCCGACGGGGCTCCCTGCTCCAGTGCCTCCGATACCGGATAGTTCTCGAATACCAGCAGGCTGTCGAACAATCCCTCGCCGCCCTGCCCGGCCCAGCGCTGCACTTCGTACAGCGGCGTATGCTCATACTCGCGCAGGCCCAGGTTGCAGTCCTGCACCTGGCTGATCCAATCGACAACACTCAGGTCCGCCCTCGGGCTAGCGATCACCGGCAGAGTATTGATGAACAATCCCACCTGTTGCTCGATGCCGGGCAACTCCATCGGTCGCCCCGCCACCGTGGCGCCGAAACACACCGTGTCCTGCCCGGTGTAACGCTGCAACAGCAACAGCCAGGCCGATTGCACCAAGGTGTTCAAGGTCACCCGCTGGGTGCGGGCAAATGCCTCGAAATGCTGGGTGGAAACCGGATCGAAGGCGTGGACGAAATGGCCATGTCCGCTCGCTGGCAACAGTTCGCAACGTATAGCCTGTGCCAGGCGAGTTGGCGCATCGAGCTCGGCGAGCCGCTCTTTCCAGTAGCGCTCGGCGCTTTCCCGGTCCTGTCGCTGTAGCCAGGCGATGTAGTCGCGGTACCGGCCGGCCTGAGGAGCAGGCTGACGCCCCGAGTAGCGTTCAAGTACTTCGCCGAGCAGCAGGGAGCCGCTCCAGCCATCCATCAGGATGTGGTGATTGGTGTAGATCAGGCGATGCCGGTGGTCGGCCACTCGTACCGAGACCCAACGCAGGAGCGGCGCCTGTTGCAAATCGAACGTCCGCAGCCGCTCCTGGTCTGCCAGGTCCTCCAGGGCTGACTCGAGGTCGGTGCGCCCGCGCCAGTCGTGCTCGGCAAAAGGAAGCGAAACGCTTTTGTGCACCACCTGCAACGGCCGACCCAGCTCTCCCTCCCAGACGAAGCCGCTGCGCAGGACATCGTGCGCCTCCAGGGTCGCTTCCCAGGCCAGGCGGAAGCGGGCGACGTCCAGCCCTTCCACTTCCACCTGCATCTGGTTGATGTAATCGCCAGCGCCCTCTTCGTACAAAGAGTGGAACAACATACCCTGCTGCATGGGAGACAACGGGTAGAGGTCGGCGATCGAGCCGACGGGCAATGGCAGGCTATCCAGGCGTGCCTGGTCGATATCCGCCAGAGGAAAGTCCGAAGGCGTCAGCCCACGATTCCGCTCTTCGCAACAGTGCGCAACCAATGCCTGGAGTTCTGACAAGTATTCGTCCGCAAGCCGCTGGATAGTGGCTTCTTCGAACACTTCCCGACTGAACGTCCATTGCAGACTCAATTCGCCGTCATAGACCTGCCCGCTCAGAGCCAGCAGGCCGTCGAGAACTGCCTCGTCGCTACGCTCGGCACCGCTTCCCTCCCGCGCGGGCACGAACAACCCCTGCTCCTGGTCGAAGCTGCCGTCGAACTGGCCTAGATAGTTGAAGACCAATTGGCCCTCCGGCAGGCACCCGAGCGTTGTCCGAGCTTCATCGTCGCCGAGATAGCGCAGCAGGCCATAGCCGATACCCTTGTTCGGCACGGCCCGTATCTGCTCCTTGATGGTCTTGATCGAGTCGACCAGATCGATTCGTGGACTGAGCCGCAATGGGTAGAGGCTGGTGAACCAGCCAACGGTACGGCTCAGGTCGATATCCTCGAAAAGATCTTCGCGACCATGTCCTTCAAGACGCACCAGCACCTCGGCCTCACCGCTCCAGCGGCAGACCACCCGGGCCAGGGCCGTCAACAGCAGATCATTGATCTGCGTGCGATAGGCCGCCGGAGCCTGCTGCAACAGACGGCGGGTCCACTCTCGCTCCAGCCGCCCGCCAACGTAGGCGGCATGCTTCAGCTGACGTCTCCCATGAGGGTTGTCGCAGGGCAGGTTATCCGACAAGCCCTGAAGCTGTGCCTGCCAGTAGGCAAGCTCCGATTTGAGTGCCGGCCCCCGGGCATGTTCCTGCACACGCTCGGCCCAGACCTTGAATGAACTGGTCTTCGCCGGCAGGTGCGGCATCTCTCCGGTCGCCAATGCCTGATAGGCCTGCTGCAGGTCTTCCAGCAATATCCGCCAGGACACCCCATCCACCACCAGGTGGTGTACGACCAGCAGCAGTCGCTGGCTGCCGTCCGGCAGGGCCGCAAGCAACGCCCGCAACAGGGGGCCATGACGCAAATCCAGGCTGCGCTGGCAGGCCTCGATCACCTCCTCCAGTTCTTCCGTAGCATCCAGCGTACGTTCCCACAACAACTCTTCGCTCGCTTCCTGTGGCAGGAACTCCGCCTGCCAGCCCCTTTCGCCAGGCATGTAACGCAAGCGCAGGGCATCATGCTGTTCGACCAGCGCCGCCAGGGCCCCCTGCAGCGCCTGAGGGTCGAGCGCCTCGCTGGGTTCCAGCAGCAAAGACTGGTTCCAGTGATGGCGCTCGGGGACATCCTCCTCGAAGAAACGTTGCTGGATCGGCATCAGTGGCATCGAGCCGAGAACAGGCCCCTGATCGACAAGCTGCCCCGTATCGAACCGCACAGCCCCTGCCAGTCCCTGTATCGTCTGGTACTGGAACAGATCCTTGGGAGTAAAGCGGATTCCCGCCTGGCGCGCCCGGCTAACCAGTTGCAGCGAGATGATCGAATCCCCGCCGAGCTCGAAGAAGTTGTCGGCCATCCCGACCCGCTCCAGCTTCAGCACATCCGCCCAGATCGCTGCCAATGTGCGCTCCAGCTCCGTCGCCGGCGCCACATACTGTTGCTGGCTGTCACTGGCGTCCGGCGCCGGCAGCGCCTTGCGGTCCAGCTTGCCGTTGGGCGTCAGCGGCAACGCCGACAGGAACACCCACTGCGTCGGCACCATGTATTCCGGCAGGCTCGCCTTGAGCGCCGACTTCAGCACTTCACGCAGGGCGCCGCGCTTCTCGTCCTCCAGCGCACCGACATCCTGCGGCACCACGTAGCCCACCAGTTGCTTGCCGCTCGCGCCATCGCGGGCCAGAACCACCGCTTCGCGCACGCACTCCTGCTCCAGCAGGCGCGCCTCGATCTCACCCAGCTCGATGCGGAAACCCCGGATCTTCACCTGGTGGTCGACACGCCCCAGGTAGTCCACCAGCCCATCGGCACGTGCCCGGGTCAGGTCGCCGCTGCGATAGACCCGCTCGCCGTTGCCGTACGGATCCGGGACGAAACGCTCGGCCGTCAGCGCCGGCCGGTCCAGGTAACCCCGCGCCACACCTTCTCCACCCAGGTAGAGCTCACCGGCCAGACCCAGCGGCAGCAGGTCCAGGTCCGCGCCCAGTACATAGGCCCTGCGACGTCCCAGCAAGGTACCGATAGGTGCGTAAGCCGCACCGCACGGATCCTGCGGACACGCCTTCCACAACAAGGGCGTGACCACCGTCTCGGTCGGTCCATAGCCGTTGAACAGGTAGCCCGGGCGCAGGCTTTCCCAGGCCAGCTCGTAGCTGGCCTGCGGCACCGCGTCACCGCCGAAGCAGTACACCCGCACCGGCGGCGGGTTGCCGTCACGCTCGGCATGCTCGGCCAGTTGCTGCAGGTACACCGGCGGAAAGACCCCGATGGTCACACCGTGACGATGCATCTGCGCATAGGTCTCCTCCGGCAGCCAGATACTGTCGTCGCGCACCAGCACCCGCGCTCCGTTGATCAACGGGTGCATCCAGCCTTCATGGGCACCGTCGAAGGCGAACGACATGAAATGCAGCTCGCAGTCCGCCGGGCTCGTCTCGTAGCGCTCGCCGGTCGCACGGATATGCGACACCAGCGGTCCGTGGGATACCGCCACGCCCTTGGGCAGGCCGGTCGAACCGGAGGTGTAGATCACGTAGGCCAGGTTTTCCTCGGCCAGATCGACCTCCGGCGCACCCTCCGGACGATCCTGCCATTCGCCCGGGTCGTCCACCGCCAGGCTCGCCAGGCCGGCGGGCAACGGCAGACGCTCGAGCACGTCGCGCTGGGTCAGCACCAGCGCCGCGCCGCAATCCTCCAGCATGTAGCGCAGGCGCTCGGCCGGATAGGCGATGTCCAGCGGCACGTAGGCGCCGCCGGCCTTGAGTACGGCCAGGAACGCCACCATGATCTCCGCCGAACGGCGCATGGCGATGGCCACCCGCACCTCCGGACCCACGCCCAGTTCCACCAGGCGCTGGGCCAGGCGATTGGCCTGGCTGTCGAGTTCGCCATAGCTCAGCCGCTGCTCGCCGAACAGCACCGCAATCGCCTCCGGCGCTCGACGCGCCTGCTCCGCGACCAACTGGTGGACGAACGGCCGGCTCGGATAGTCCTCACCGGTCTGGTCCCAGCGCGCCAGCAGCAGGTCCCGCTCGGAACGATCCAATAGCGGCAACTCGCCAACACGACGCGCCGGCTCGCGACAGATCGCCTCCAGCAGGTTGCGCCAGTGTGCCGCCAGGCGCTCCACCGTCGACCGCTCGAACAGGCTGGTCGCGTAGATCAGCGACGCGCTCAGCGCGTCACCGCTTTCATAGGTATCCAGGGTCAGGTCGAACTGCGCCGTCGCGCTCGCCCGCTCCAACGCCTCCACCCGCAGCCCCGGCAGCTCCAGAGCCTTGCCCTGACCCGCGTTCTGGTGGTTGTACATCACCTGGAACAATGGGCTGTGGCTCAGGCTCCGCTGCGGCTGCAACGCCTCCACCAGTTGCTCGAACGGCAGGTCCTGATGGGCCTGCGCTTCCAGTGCGGTACGTTTAACCTGCTGCAACAAGACGTCGAAACGGGTCTCCAGGTCGAAGTCGGCCTTCAACACCTGGGTGTTGACGAAGAAGCCGATCAGGCGCTCTGTCTCTACCCGGGTGCGGTTGGCGATCGGTACCCCAACGCGGATTTCCGGCTGCCCGCTGTAGCGATGCAACAAGGTCTGGAAACTGGCCAGCAACAGCATGAACAGGGTCACGCCCTGCTGCTGCGCCAGCTGTTTCAGCGAGCGACCCAGATCTTCGCCCAGCTCCACCTGCAGGCTGTCGCCGGCAGGACTCTGTACGCTCGGCCGCGGCCGGTCGGTCGGCAGTTCCAGCACCGGCTGCTCGCCGCCCAGCTGCTGCCGCCAGTAGGCCAGTTGGCGCTCACGCTCGCCGGCTTCCATCCAGCTGCGCTGCCACAGGGCATAGTCGGCGTACTGGATCGGCAACGGCTCCAGCTCCACGGCGCGGCCTTCACGGTAGCCGGCGTAGAACTGCATAAGCTCTTCCACCATGATCGGCGTCGACCAACCATCGGAGACAATGTGGTGCAGGGTCACCACCAGCACCTGTTCCTCGGCGGACAGGCGCAGCAACAGGACCCGTAGCAACGGACCACGTTCCAGGTCGAACGGCACCCGCACCTCTTCCTCGATCCGCGCCATGAGCACGGCCTCGTCCGCTGTCCCCAGGCTCTGCTCGCGGATCTCCAGCGGCAAGCGGTCATGCACCACCTGCAGTGTCTCGCCGCCCTCCTGGCGGAAGGTAGTACGCAGCCCTTCATGGCGCTCGACCAATGCGGCGAAGCTGCGCTTCAAGGCCTCGACATCCAGTTCGCCACGCAGGCGCAGGGCCGCCGGGATATGGTAGGCCGCGCTGTCGGGCTCCAGTTGCCAGAGGAACCACTGGCGTTGCTGGGCATACGACACGGGAGATGCAGCCCCCCGATCCATGCGCCGCAGGGGCGTTTGCAGAGTGCCACCTGCTGATTTCGCATAGGCGGCGAAATCGGCGAGATTGGCATGTTCGAACAGCGCTGCCAGAGGAAGCTCCAGACCCAACCGACGACGGATGCGGGAAAGCACCTGAGTCACCAGCAGGGAATGGCCACCG
