## Supplementary Table 5 for "Mobile genetic element insertions drive antibiotic resistance across pathogens" (part 12 of 52)

### Sheet: Supplementary Table 5 (continued)
species	genome	cluster	cluster_repr_id	seq_id	seq
P. aeruginosa	PAO1 (NC_002516.2)	Cluster41	SRR2939361-21-IAwoC-1	SRR2939414-8-IAwFC-1	GCAAACCGACCCGCTCGACACCGAGTACCTCTCTCCAGAGCCGCGCCAGGTCTTTTTCCGCTTCGGTCTGCGGGGGCGCGTATGCCTGCGTCTGTGCGCCGGCATCCGGCTTCGGCAAGGCCTTGCGGTCGATCTTGCCGTTGGGCGTCAGCGGCAACCGTTCGAGCGCCACCAATTGCGCAGGCACCATGTATTCCGGCAGGCAGCCCTTCAGTGCATTCCTCAGCACATCGCGCCAATCTGGTGCCAGTTCTGACGTGATGGGCACTACGTAGCCAACCAGTTGCGCGCCATGGGCTCCCTCCTGTGCCAGCACCACAGCCTCGCGCACGAGGCCCTGCTCCTGCAGGCGCGCCTCGATCTCGCCCAGTTCGATGCGGAACCCGCGGATCTTCACCTGATGGTCGACACGGCCGAGATAGTCGATAACGCCATCGGAGCGGCGGCTGGCCAAATCTCCGGTGCGGTAGAGGCGTCCGCCGTGTGCATCGAACGGGTTGGGCACGAAGCGTTCTGCTGTCAGGGCGGGACGTGCGAAATAGCCCCTGGCCAGACCGTCCCCGCCGATCAGCAGTTCACCGCCGCCCCCCGCCGGCATGGGTTCGAGTTCGTCATCCAGGACGTGTAGCGCGGTGTTGCCGATGGGTCCGCCAAGATGGATGACCTCGCTGTCGAGCACACGCTGGCAGGACGACCAGATGGTGGTCTCGGTGGGACCGTAGACGTTCCATAGGGAGTCCACGTGCGCGAGCAGACGTCGTGCCAGGCCTCCGCCCAGCGCCTCACCACCACAGAGCGCCTTGCGGCCACGCAGGACCTCGGCGCGCTCCGGAGCGCCGTCCAGCAGCATCCTCCAAGTCGCCGGCGTCGCCTGGATGATGCTGACCTCAGCCTCTTCGATGAGGGCCAGCAGCGCCTGCGGATCCTTGCTCTGCTGAGCCTTAGGCATGACGATACAGGCACCGCGGGTCAGGCCCAGGTATAGCTCCAGGCCAGCGATATCGAAGGACAGAGAGGTCAATTGCAGCAGCCGGTCGGAAGAGGTACACCCCGGCTCCCGCGCCATGCTGGCGAGGAAGTTGAGCAGCGAACGATGTTCGATCTGGACACCTTTCGGCCTGCCGGTCGAGCCTGACGTGTAGATCACATAGGCCAGGTTTTCCGCAGCCAGGGGACGCAGCGGGTCATTCGAGGGATAACCATCCAGCCAGCCAGTCCGATCCAGGTCGAGGGCGGCCACGCCCTTCGCCAAGGGCAACCCAGGGGACAGCCAGGACTGGCTCAGTACCAGCCGTACGCCGCTGTCTTCCAGCATGTAGGCAAGCCGCTCGCGAGGATAGTCGGGATCCAGGGGCACATAGGCGGCACCTGCCTTGAGCACCGCCAATAGGCCGACAAGCATGTCCGGCCCGCGCTCCATGGCGATTCCCACCAGACTCTCTGTCCCCACTCCCTCAGCGAGCAGGTAGTGCGCGAGGCGGTTGGCGCGTCGGTTGAGTTCACCGTAGGTCAGTAGCTCACCGTCGAAGAGCACCGCAGGCGCGTCCGCGAAGCGCCCTGCCTGCGCCTCGAACAGTGTATGCAGGCAAAGACCGCGAGGATATTCCGCATCCATGTCGCAGCCAAGCGCCAGGTAACGCTGCCGTTCGTCCTCGTCCAACATCCGCAGTTCGCCAAGGCGGATTTCCGGCGCCCGGCACATAGCCTCTAGCAAGTTGCGCCAGTGCGACGCCAACCGCTCAACCGTCTCGGAATCCAGATAACGGCGATCGTAGCTGTACTGTACCTGGAGGGTCTCCCCCAGACCGACCGACAAGGTCAGCGGATAGTTCGTCTGCTCCCGGTTCTCTACCTCACCGAAGCGCAGCCCCGACGGGGCTCCCTGCTCCAGTGCCTCCGATACCGGATAGTTCTCGAATACCAGCAGGCTGTCGAACAATCCCTCGCCGCCCTGCCCGGCCCAGCGCTGCACTTCGTACAGCGGCGTATGCTCATACTCGCGCAGGCCCAGGTTGCAGTCCTGCACCTGACTGATCCAATCGACAACACTCAGGTCCGCCCTCGGGCTAGCGATCACCGGCAGAGTATTGATGAACAATCCCACCTGTTGCTCGATGCCGGGCAACTCCATCGGTCGCCCCGCCACCGTGGCGCCGAAACACACCGTGTCCTGCCCGGTGTAACGCTGCAACAGCAACAGCCAGGCCGATTGCACCAAGGTGTTCAAGGTCACCCGCTGGGTGCGGGCAAATGCCTCGAAATGCTGGGTGGAAACCGGATCGAAGGCGTGGACGAAATGGCCATGTCCGCTCGCTGGCAACAGTTCGCAACGTATAGCCTGTGCCAGGCGAGTTGGCGCATCGAGCTCGGCGAGCCGCTCTTTCCAGTAGCGCTCGGCGCTTTCCCGGTCCTGTCGCTGTAGCCAGGCGATGTAGTCGCGGTACCGGCCGGCCTGAGGAGCAGGCTGACGCCCCGAGTAGCGTTCAAGTACTTCGCCGAGCAGCAGGGAGCCGCTCCAGCCATCCATCAGGATGTGGTGATTGGTGTAGATCAGGCGATGCCGGTGGTCGGCCACTCGTACCGAGACCCAACGCAGGAGCGGCGCCTGTTGCAAATCGAACGTCCGCAGCCGCTCCTGGTCTGCCAGGTCCTCCAGGGCTGACTCGAGGTCGGTGCGCCCGCGCCAGTCGTGCTCGGCAAAAGGAAGCGAAACGCTTTTGTGCACCACCTGCAACGGCCGACCCAGCTCTCCCTCCCAGACGAAGCCGCTGCGCAGGACATCGTGCGCCTCCAGGGTCGCTTCCCAGGCCAGGCGGAAGCGGGCGACGTCCAGCCCTTCCACTTCCACCTGCATCTGGTTGATGTAATCGCCAGCGCCCTCTTCGTACAAAGAGTGGAACAACATACCCTGCTGCATGGGAGACAACGGGTAGAGGTCGGCGATCGAGCCGACGGGCAATGGCAGGCTATCCAGGCGTGCCTGGTCGATATCCGCCAGAGGAAAGTCCGAAGGCGTCAGCCCACGATTCCGCTCTTCGCAACAGTGCGCAACCAATGCCTGGAGTTCTGACAAGTATTCGTCCGCAAGCCGCTGGATGGTGGCTTCTTCGAACACTTCCCGACTGAACGTCCATTGCAGACTCAATTCGCCGTCATAGACCTGCCCGCTCAGAGCCAGCAGGCCGTCGAGAACTGCCTCGTCGCTACGCTCGGCACCGCTTCCCTCCCGCGCGGGCACGAACAACCCCTGCTCCTGGTCGAAGCTGCCGTCGAACTGGCCTAGATAGTTGAAGACCAATTGGCCCTCCGGCAGGCACCCGAGCGTTGTCCGAGCTTCATCGTCGCCGAGATAGCGCAGCAGGCCATAGCCGATACCCTTGTTCGGCACGGCCCGTATCTGCTCCTTGATGGTCTTGATCGAGTCGACCAGATCGATTCGTGGACTGAGCCGCAATGGATAGAGGCTGGTGAACCAGCCAACGGTACGGCTCAGGTCGATATCCTCGAAAAGATCTTCGCGACCATGTCCTTCGAGACGCACCAGCACCTCGGCCTCACCGCTCCAGCGGCAGACCACCCGGGCCAGGGCCGTCAACAGCAGATCATTGATCTGCGTGCGATAGGCCGCCGGAGCCTGCTGCAACAGACGGCGGGTCCACTCTCGCTCCAGCCGCCCGCCAACGTAGGCGGCATGCTTCAGCTGACGTCTCCCATGAGGGTTGTCGCAGGGCAGGTTATCCGACAAGCCCTGAAGCTGTGCCTGCCAGTAGGCAAGCTCCGATTTGAGTGCCGGCCCCCGGGCATGTTCCTGCACACGCTCGGCCCAGACCTTGAATGAACTGGTCTTCGCCGGCAGGTGCGGCATCTCTCCGGTCGCCAATGCCTGATAGGCCTGCTGCAGGTCTTCCAGCAATATCCGCCAGGACACCCCATCCACCACCAGGTGGTGTACGACCAGCAGCAGTCGCTGGCTGCCGTCCGGCAGGGCCGCAAGCAACGCCCGCAACAGGGGGCCATGACGCAAATCCAGGCTGCGCTGGCAGGCCTCGATCACCTCCTCCAGTTCTTCCGTAGCATCCAGCGTACGTTCCCACAACAACTCTTCGCTCGCCTCCTGCGGCAGGAACTCCGCCTGCCAGCCCCTTTCGCCAGGCATGTAACGCAAGCGCAGGGCATCATGCTGTTCGACCAGCGCCGCCAGGGCCCCCTGCAGCGCCTGAGGGTCGAGCGCCTCGCTGGGTTCCAGCAGCAAAGACTGGTTCCAGTGATGGCGCTCGGGGACATCCTCCTCGAAGAAACGTTGCTGGATCGGCATCAGTGGCATCGAGCCGAGAACAGGCCCCTGATCGACAAGCTGCCCCGTATCGAACCGCACAGCCCCTGCCAGTCCCTGTATCGTCTGGTACTGGAACAGATCCTTGGGAGTAAAGCGGATTCCCGCCTGGCGAGCCCGGCTAACCAGTTGCAGCGAGATGATCGAATCCCCGCCGAGCTCGAAGAAGTTGTCGGCCATCCCGACCCGCTCCAGCTTCAGCACATCCGCCCAGATCGCTGCCAATGTGCGCTCCAGCTCCGTCGCCGGCGCCACATACTGCTGCTGGCTGTCGCTGGCGTCCGGCGCCGGCAGCGCCTTGCGGTCCAGCTTGCCGTTGGGCGTCAGCGGCAACGCCGCCAGGAACACCCACTGTGTCGGCACCATGTATTCCGGCAGGCTCGCCTTGAGCGCCGACTTCAGCACTTCACGCAGGGCGCCGCGCTTCTCGCCCTCCAGCGCACCGACATCCTGCGGCACCACGTAGCCCACCAGTTGCTTGCCGTTCGCGCCATCGCGGGCCAGCACCACCGCTTCGCGCACGCACTCCTGCTCCAGCAGGCGCGCTTCGATCTCACCCAGCTCGATGCGGAAACCCCGGATCTTCACCTGGTGGTCGACACGCCCCAGGTAGTCCACCAGCCCATCGGCACGTGCCCGGGTCAGGTCGCCGCTGCGATAGACCCGCTCGCCGTTGCCGTACGGATCCGGGACGAAACGCTCGGCCGTCAGCGCCGGCCGGTCCAGGTAACCCCGCGCCACACCTTCTCCACCCAGGTAGAGCTCACCGGCCAGACCCAGCGGCAGCAGGTCCAGGTCCGCGCCCAGTACATAGGCCCTGCGACGTCCCAGCAAGGTACCGATAGGTGCGTAAGCCGCACCGCACGGATCCTGCGGACGCGCCTTCCACAACAAGGGCGTGACCACCGTCTCGGTCGGTCCATAGCCGTTGAACAGGTAGTCCGGGCGCAGGCTTTCCCAGGCCAGCTCGTAGCTGGCCTGCGGCACCGCGTCACCGCCGAAGCAGTACACCCGCACCGGCGGCGGGTTGCCGTCACGCTCGGCATGCTCGGCCAGTTGCTGCAGGTACACCGGCGGAAAGACCCCGATGGTCACACCGTGACGATGCATCTGCGCATAGGTCTCCTCCGGCAGCCAGATACTGTCGTCGCGCACCAGCACCCGCGCTCCGTTGATCAACGGGTGCATCCAGCCTTCATGGGCACCGTCGAAGGCGAACGACATGAAATGCAGCTCGCAGTCCGCCGGGCTCGTCTCGTAGCGCTCGCCGGTCGCACGGATATGCGACACCAGCGGTCCGTGGGATACCGCCACGCCCTTGGGCAGGCCGGTCGAACCGGAGGTGTAGATCACGTAGGCCAGGTTTTCCTCGGCCAGATCGACCTCCGGCGCACCCTCCGGACGATCCTGCCATTCGCCCGGATCGTCCACCGCCAGGCTCGCCAAGCCGGCGGGCAACGGCAGACGCTCGAGCACGTCGCGCTGGGTCAGCACCAGCGCCGCGCCGCAATCCTCCAGCATGTAGCGCAGGCGCTCGGCCGGATAGGCGATGTCCAGCGGCACGTAGGCGCCGCCGGCCTTGAGTACGGCCAGGAACGCCACCATGATCTCCGCCGAACGGCGCATGGCGATGGCCACCCGCACCTCCGGCCCCACGCCCAGCTCCACCAGGCGCTGGGCCAGGCGGTTGGCCTGGCTGTCGAGTTCGCCATAGCTCAGCCGCTGCTCGCCGAACAGCACCGCAATCGCCTCCGGCGCTCGACGCGCCTGCTCCGCGACCAACTGGTGGACGAACGGCCGGCTCGGATAGTCCTCACCGGTCTGGTCCCAGCGCGCCAGCAGCAGGTCCCGCTCGGAACGATCCAATAGCGGCAACTCGCCAACACGACGCGCCGGCTCGCGACAGATCGCCTCCAGCAGGTTGCGCCAGTGTGCCGCCAGGCGCTCCACCGTCGACCGTTCGAACAGGCTGGTCGCGTAGATCAGCGACGCGCTCAGCGCGTCACCGCTTTCATAGGTATCCAGGGTCAGGTCGAACTGCGCCGTCGCACTCGCCCGCTCCAGCGCCTCCACTCGCAGCCCCGGCAGCTTCAGAGCCTTGCCCTGACCCGCGTTCTGGTGGTTGTACATCACCTGGAACAATGGGCTGTGGCTCAGGCTCCGCTGCGGCTGCAACGCCTCCACCAGTTGCTCGAACGGCAGGTCCTGATGGGCCTGCGCTTCCAGTGCGGTACGTTTGACCTGCTGCAACAAGACGTCGAAACGGGTCTCCAGGTTGAAGTTGGCCTTCAACACCTGGGTATTGACGAAGAAGCCGATCAGACGCTCGGTCTCTACCCGGGTGCGGTTGGCGATCGGTACCCCAACGCGGATTTCCGGCTGCCCGCTGTAGCGATGCAACAAGGTCTGGAAACTGGCCAGCAACAGCATGAACAGGGTCACGCCCTGCTGCTGCGCCAGCTGTTTCAGCGAGCGACCCAGGTCTTCGCCCAGCTCCACCTGCAGGCTGTCGCCGGCAGGACTCTGTACGCTCGGCCGCGGCCGGTCGGTCGGCAGTTCCAGCACCGGCTGCTCGCCGCCCAGCTGCTGCCGCCAGTAGACCAGTTGGCGCTCACGCTCGCCGGCTTCCATCCAGCTGCGCTGCCACAGGGCATAGTCGGCGTACTGGATCGGCAACGGCTCCAGTTCCACGGCGCGGCCTTCACGGTAGCCGGCGTAGAACTGCATAAGCTCTTCCACCATGATCGGCGTCGACCAACCATCGGAGACAATGTGGTGCAGGGTCACCACCAGCACCTGTTCCTCGGCGGACAGGCGCAGCAGCAGGACCCGTAGCAACGGACCACGTTCCAGGTCGAACGGCACCCGCACCTCTTCCTCGATCCGCGCCATGAGCGCGGCCTCGTCCGCTACCCCCAGGCTCTGCTCGCGGATCTCCAGCGGCAAGCGGTCATGCACCACCTGCAGTGTCTCGCCGCCCTCCTGGCGGAAGGTAGTACGCAGCCCTTCATGGCGCTCGACCAATGCGGCGAAGCTGCGCTTCAAGGCCTCGACATCCAGTTCGCCACACAGGCGCAGGGCCGCAGGGATATGGTAGGCCGCGCTGTCGGGCTCCAGTTGCCAGAGGAACCACTGGCGTTGCTGGGCATACGACAAGGGAGATGCAGCCCCCCGATCCATGCGCCGCAGGGGCGTTTGCAGAGTGCCACCTGCTGATTTCGCATAGGCGGCGAAATCGGCGAGATTGGCATGTTCGAACAGCGCTGCCAGAGGAAGCTCCAGACCCAACCGACGACGGATGCGGGAAAGCACCTGAGTCACCAGCAGGGAATGACCACCG
P. aeruginosa	PAO1 (NC_002516.2)	Cluster41	SRR2939361-21-IAwoC-1	SRR3290649-12-IAwFC-1	GCAAACCGACCCGCTCGACACCGAGTACCTCTCTCCAGAGCCGCGCCAGGTCTTTTTCCGCTTCGGTCTGCGGGGGCGCGTATGCCTGCGTCTGTGCGCCGGCATCCGGCTTCGGCAAGGCCTTGCGGTCGATCTTGCCGTTGGGCGTCAGCGGCAACCGTTCGAGCGCCACCAATTGCGCAGGCACCATGTATTCCGGCAGGCAGCCCTTCAGTGCATTCCTCAGCACATCGCGCCAATCTGGTGCCAGTTCTGACGTGATGGGCACTACGTAGCCAACCAGTTGCGCGCCATGGGCTCCCTCCTGTGCCAGCACCACAGCCTCGCGCACGAGGCCCTGCTCCTGCAGGCGCGCCTCGATCTCGCCCAGTTCGATGCGGAACCCGCGGATCTTCACCTGATGGTCGACACGGCCGAGATAGTCGATAACGCCATCGGAGCGGCGGCTGGCCAAATCTCCGGTGCGGTAGAGGCGTCCGCCGTGTGCATCGAACGGGTTGGGCACGAAGCGTTCTGCTGTCAGGGCGGGACGTGCGAAATAGCCCCTGGCCAGACCGTCCCCGCCGATCAGCAGTTCACCGCCGCCCCCCGCCGGCATGGGTTCGAGTTCGTCATCCAGGACGTGTAGCGCGGTGTTGCCGATGGGTCCGCCAAGATGGATGACCTCGCTGTCGAGCACACGCTGGCAGGACGACCAGATGGTGGTCTCGGTGGGACCGTAGACGTTCCATAGGGAGTCCACGTGCGCGAGCAGACGTCGTGCCAGGCCTCCGCCCAGCGCCTCACCACCACAGAGCGCCTTGCGGCCACGCAGGACCTCGGCGCGCTCCGGAGCGCCGTCCAGCAGCATCCTCCAAGTCGCCGGCGTCGCCTGGATGATGCTGACCTCAGCCTCTTCGATGAGGGCCAGCAGCGCCTGCGGATCCTTGCTCTGCTGAGCCTTAGGCATGACGATACAGGCACCGCGGGTCAGGCCCAGGTATAGCTCCAGGCCAGCGATATCGAAGGACAGAGAGGTCAATTGCAGCAGCCGGTCGGAAGAGGTGCACCCCGGCTCCCGCGCCATGCTGGCGAGGAAGTTGAGCAGCGAACGATGTTCGATCTGGACACCTTTCGGCCTGCCGGTCGAGCCTGACGTGTAGATCACATAGGCCAGGTTTTCCGCAGCCAGGGGACGCAGCGGGTCATTCGAGGGATAACCATCCAGCCAGCCAGTCCGATCCAGGTCGAGGGCGGCCACGCCCTTCGCCAAGGGCAACCCAGGGGACAGCCAGGACTGGCTCAGTACCAGCCGTACGCCGCTGTCTTCCAGCATGTAGGCAAGCCGCTCGCGAGGATAGTCGGGATCCAGGGGCACATAGGCGGCACCTGCCTTGAGCACCGCCAATAGGCCGACAAGCATGTCCGGCCCGCGCTCCATGGCGATTCCCACCAGACTCTCTGTCCCCACTCCCTCAGCGAGCAGGTAGTGCGCGAGGCGGTTGGCGCGTCGGTTGAGTTCACCGTAGGTCAGTAGCTCACCGTCGAAGAGCACCGCAGGCGCGTCCGCGAAGCGCCCTGCCTGCGCCTCGAACAGTGTATGCAGGCAAAGACCGCGAGGATATTCCGCATCCATGTCGCAGCCAAGCGCCAGGTAACGCTGCCGTTCGTCCTCGTCCAACATCCGCAGTTCGCCAAGGCGGATTTCCGGCGCCCGGCACATAGCCTCTAGCAAGTTGCGCCAGTGCGACGCCAACCGCTCAACCGTCTCGGAATCCAGATAACGGCGATCGTAGCTGTACTGTACCTGGAGGGTCTCCCCCAGACCGACCGACAAGGTCAGCGGATAGTTCGTCTGCTCCCGGTTCTCTACCTCACCGAAGCGCAGCCCCGACGGGGCTCCCTGCTCCAGTGCCTCCGATACCGGATAGTTCTCGAATACCAGCAGGCTGTCGAACAATCCCTCGCCGCCCTGCCCGGCCCAGCGCTGCACTTCGTACAGCGGCGTATGCTCATACTCGCGCAGGCCCAGGTTGCAGTCCTGCACCTGACTGATCCAATCGACAACACTCAGGTCCGCCCTCGGGCTAGCGATCACCGGCAGAGTATTGATGAACAATCCCACCTGTTGCTCGATGCCGGGCAACTCCATCGGTCGCCCCGCCACCGTGGCGCCGAAACACACCGTGTCCTGCCCGGTGTAACGCTGCAACAGCAACAGCCAGGCCGATTGCACCAAGGTGTTCAAGGTCACCCGCTGGGTGCGGGCAAATGCCTCGAAATGCTGGGTGGAAACCGGATCGAAGGCGTGGACGAAATGGCCATGTCCGCTCGCTGGCAACAGTTCGCAACGTATAGCCTGTGCCAGGCGAGTTGGCGCATCGAGCTCGGCGAGCCGCTCTTTCCAGTAGCGCTCGGCGCTTTCCCGGTCCTGTCGCTGTAGCCAGGCGATGTAGTCGCGGTACCGGCCGGCCTGAGGAGCAGGCTGACGCCCCGAGTAGCGTTCAAGTACTTCGCCGAGCAGCAGGGAGCCGCTCCAGCCATCCATCAGGATGTGGTGATTGGTGTAGATCAGGCGATGCCGGTGGTCGGCCACTCGTACCGAGACCCAACGCAGGAGCGGCGCCTGTTGCAAATCGAACGTCCGCAGCCGCTCCTGGTCTGCCAGGTCCTCCAGGGCTGACTCGAGGTCGGTGCGCCCGCGCCAGTCGTGCTCGGCAAAAGGAAGCGAAACGCTTTTGTGCACCACCTGCAACGGCCGACCCAGCTCTCCCTCCCAGACGAAGCCGCTGCGCAGGACATCGTGCGCCTCCAGGGTCGCTTCCCAGGCCAGGCGGAAGCGGGCGACGTCCAGCCCTTCCACTTCCACCTGCATCTGGTTGATGTAATCGCCAGCGCCCTCTTCGTACAAAGAGTGGAACAACATACCCTGCTGCATGGGAGACAACGGGTAGAGGTCGGCGATCGAGCCGACGGGCAATGGCAGGCTATCCAGGCGTGCCTGGTCGATATCCGCCAGAGGAAAGTCCGAAGGCGTCAGCCCACGATTCCGCTCTTCGCAACAGTGCGCAACCAATGCCTGGAGTTCTGACAAGTATTCGTCCGCAAGCCGCTGGATGGTGGCTTCTTCGAACACTTCCCGACTGAACGTCCATTGCAGACTCAATTCGCCGTCATAGACCTGCCCGCTCAGAGCCAGCAGGCCGTCGAGAACTGCCTCGTCGCTACGCTCGGCACCGCTTCCCTCCCGCGCGGGCACGAACAACCCCTGCTCCTGGTCGAAGCTGCCGTCGAACTGGCCTAGATAGTTGAAGACCAATTGGCCCTCCGGCAGGCACCCGAGCGTTGTCCGAGCTTCATCGTCGCCGAGATAGCGCAGCAGGCCATAGCCGATACCCTTGTTCGGCACGGCCCGTATCTGCTCCTTGATGGTCTTGATCGAGTCGACCAGATCGATTCGTGGACTGAGCCGCAATGGATAGAGGCTGGTGAACCAGCCAACGGTACGGCTCAGGTCGATATCCTCGAAAAGATCTTCGCGACCATGTCCTTCGAGACGCACCAGCACCTCGGCCTCACCGCTCCAGCGGCAGACCACCCGGGCCAGGGCCGTCAACAGCAGATCATTGATCTGCGTGCGATAGGCCGCCGGAGCCTGCTGCAACAGACGGCGGGTCCACTCTCGCTCCAGCCGCCCGCCAACGTAGGCGGCATGCTTCAGCTGACGTCTCCCATGAGGGTTGTCGCAGGGCAGGTTATCCGACAAGCCCTGAAGCTGTGCCTGCCAGTAGGCAAGCTCCGATTTGAGTGCCGGCCCCCGGGCATGTTCCTGCACACGCTCGGCCCAGACCTTGAATGAACTGGTCTTCGCCGGCAGGTGCGGCATCTCTCCGGTCGCCAATGCCTGATAGGCCTGCTGCAGGTCTTCCAGCAATATCCGCCAGGACACCCCATCCACCACCAGGTGGTGTACGACCAGCAGCAGTCGCTGGCTGCCGTCCGGCAGGGCCGCAAGCAACGCCCGCAACAGGGGGCCATGACGCAAATCCAGGCTGCGCTGGCAGGCCTCGATCACCTCCTCCAGTTCTTCCGTAGCATCCAGCGTACGTTCCCACAACAACTCTTCGCTCGCCTCCTGCGGCAGGAACTCCGCCTGCCAGCCCCTTTCGCCAGGCATGTAACGCAAGCGCAGGGCATCATGCTGTTCGACCAGCGCCGCCAGGGCCCCCTGCAGCGCCTGAGGGTCGAGCGCCTCGCTGGGTTCCAGCAGCAAAGACTGGTTCCAGTGATGGCGCTCGGGGACATCCTCCTCGAAGAAACGTTGCTGGATCGGCATCAGTGGCATCGAGCCGAGAACAGGCCCCTGATCGACAAGCTGCCCCGTATCGAACCGCACAGCCCCTGCCAGTCCCTGTATCGTCTGGTACTGGAACAGATCCTTGGGAGTAAAGCGGATTCCCGCCTGGCGAGCCCGGCTAACCAGTTGCAGCGAGATGATCGAATCCCCGCCGAGCTCGAAGAAGTTGTCGGCCATCCCGACCCGCTCCAGCTTCAGCACATCCGCCCAGATCGCTGCCAATGTGCGCTCCAGCTCCGTCGCCGGCGCCACATACTGCTGCTGGCTGTCGCTGGCGTCCGGCGCCGGCAGCGCCTTGCGGTCCAGCTTGCCGTTGGGCGTCAGCGGCAACGCCGCCAGGAACACCCACTGTGTCGGCACCATGTATTCCGGCAGGCTCGCCTTGAGCGCCGACTTCAGCACTTCACGCAGGGCGCCGCGCTTCTCGCCCTCCAGCGCACCGACATCCTGCGGCACCACGTAGCCCACCAGTTGCTTGCCGTTCGCGCCATCGCGGGCCAGCACCACCGCTTCGCGCACGCACTCCTGCTCCAGCAGGCGCGCTTCGATCTCACCCAGCTCGATGCGGAAACCCCGGATCTTCACCTGGTGGTCGACACGCCCCAGGTAGTCCACCAGCCCATCGGCACGTGCCCGGGTCAGGTCGCCGCTGCGATAGACCCGCTCGCCGTTGCCGTACGGATCCGGGACGAAACGCTCGGCCGTCAGCGCCGGCCGGTCCAGGTAACCCCGCGCCACACCTTCTCCACCCAGGTAGAGCTCACCGGCCAGACCCAGCGGCAGCAGGTCCAGGTCCGCGCCCAGTACATAGGCCCTGCGACGTCCCAGCAAGGTACCGATAGGTGCGTAAGCCGCACCGCACGGATCCTGCGGACGCGCCTTCCACAACAAGGGCGTGACCACCGTCTCGGTCGGTCCATAGCCGTTGAACAGGTAGTCCGGGCGCAGGCTTTCCCAGGCCAGCTCGTAGCTGGCCTGCGGCACCGCGTCACCGCCGAAGCAGTACACCCGCACCGGCGGCGGGTTGCCGTCACGCTCGGCATGCTCGGCCAGTTGCTGCAGGTACACCGGCGGAAAGACCCCGATGGTCACACCGTGACGATGCATCTGCGCATAGGTCTCCTCCGGCAGCCAGATACTGTCGTCGCGCACCAGCACCCGCGCTCCGTTGATCAACGGGTGCATCCAGCCTTCATGGGCACCGTCGAAGGCGAACGACATGAAATGCAGCTCGCAGTCCGCCGGGCTCGTCTCGTAGCGCTCGCCGGTCGCACGGATATGCGACACCAGCGGTCCGTGGGATACCGCCACGCCCTTGGGCAGGCCGGTCGAACCGGAGGTGTAGATCACGTAGGCCAGGTTTTCCTCGGCCAGATCGACCTCCGGCGCACCCTCCGGACGATCCTGCCATTCGCCCGGATCGTCCACCGCCAGGCTCGCCAAGCCGGCGGGCAACGGCAGACGCTCGAGCACGTCGCGCTGGGTCAGCACCAGCGCCGCGCCGCAATCCTCCAGCATGTAGCGCAGGCGCTCGGCCGGATAGGCGATGTCCAGCGGCACGTAGGCGCCGCCGGCCTTGAGTACGGCCAGGAACGCCACCATGATCTCCGCCGAACGGCGCATGGCGATGGCCACCCGCACCTCCGGCCCCACGCCCAGCTCCACCAGGCGCTGGGCCAGGCGGTTGGCCTGGCTGTCGAGTTCGCCATAGCTCAGCCGCTGCTCGCCGAACAGCACCGCAATCGCCTCCGGCGCTCGACGCGCCTGCTCCGCGACCAACTGGTGGACGAACGGCCGGCTCGGATAGTCCTCACCGGTCTGGTCCCAGCGCGCCAGCAGCAGGTCCCGCTCGGAACGATCCAATAGCGGCAACTCGCCAACACGACGCGCCGGCTCGCGACAGATCGCCTCCAGCAGGTTGCGCCAGTGTGCCGCCAGGCGCTCCACCGTCGACCGTTCGAACAGGCTGGTCGCGTAGATCAGCGACGCGCTCAGCGCGTCACCGCTTTCATAGGTATCCAGGGTCAGGTCGAACTGCGCCGTCGCACTCGCCCGCTCCAGCGCCTCCACTCGCAGCCCCGGCAGCTTCAGAGCCTTGCCCTGACCCGCGTTCTGGTGGTTGTACATCACCTGGAACAATGGGCTGTGGCTCAGGCTCCGCTGCGGCTGCAACGCCTCCACCAGTTGCTCGAACGGCAGGTCCTGATGGGCCTGCGCTTCCAGTGCGGTACGTTTGACCTGCTGCAACAAGACGTCGAAACGGGTCTCCAGGTTGAAGTTGGCCTTCAACACCTGGGTATTGACGAAGAAGCCGATCAGACGCTCGGTCTCTACCCGGGTGCGGTTGGCGATCGGTACCCCAACGCGGATTTCCGGCTGCCCGCTGTAGCGATGCAACAAGGTCTGGAAACTGGCCAGCAACAGCATGAACAGGGTCACGCCCTGCTGCTGCGCCAGCTGTTTCAGCGAGCGACCCAGGTCTTCGCCCAGCTCCACCTGCAGGCTGTCGCCGGCAGGACTCTGTACGCTCGGCCGCGGCCGGTCGGTCGGCAGTTCCAGCACCGGCTGCTCGCCGCCCAGCTGCTGCCGCCAGTAGACCAGTTGGCGCTCACGCTCGCCGGCTTCCATCCAGCTGCGCTGCCACAGGGCATAGTCGGCGTACTGGATCGGCAACGGCTCCAGTTCCACGGCGCGGCCTTCACGGTAGCCGGCGTAGAACTGCATAAGCTCTTCCACCATGATCGGCGTCGACCAACCATCGGAGACAATGTGGTGCAGGGTCACCACCAGCACCTGTTCCTCGGCGGACAGGCGCAGCAGCAGGACCCGTAGCAACGGACCACGTTCCAGGTCGAACGGCACCCGCACCTCTTCCTCGATCCGCGCCATGAGCGCGGCCTCGTCCGCTACCCCCAGGCTCTGCTCGCGGATCTCCAGCGGCAAGCGGTCATGCACCACCTGCAGTGTCTCGCCGCCCTCCTGGCGGAAGGTAGTACGCAGCCCTTCATGGCGCTCGACCAATGCGGCGAAGCTGCGCTTCAAGGCCTCGACATCCAGTTCGCCACACAGGCGCAGGGCCGCAGGGATATGGTAGGCCGCGCTGTCGGGCTCCAGTTGCCAGAGGAACCACTGGCGTTGCTGGGCATACGACAAGGGAGATGCAGCCCCCCGATCCATGCGCCGCAGGGGCGTTTGCAGAGTGCCACCTGCTGATTTCGCATAGGCGGCGAAATCGGCGAGATTGGCATGTTCGAACAGCGCTGCCAGAGGAAGCTCCAGACCCAACCGACGACGGATGCGGGAAAGCACCTGAGTCACCAGCAGGGAATGACCACCG
P. aeruginosa	PAO1 (NC_002516.2)	Cluster42	SRR2939504-5-IAwoC-1	SRR2939504-5-IAwoC-1	GCCAGGGTTATCACCAGAGCAGCCCAGGCTTGCCAGAATTCACCACCGTCACGCGGGTGCCAGCACTCTCCGGCGCAACCATCGACGAGCTCGCGGCCATCGGCGCCGCCGTACCGGCTCGTGCCTCGCCCGGCCCGGCCACGCCGACAGCCGCAGGTACGCGGTCAGGAATCGCCGGATCGAACGCACCTTGCTCGACGTACGCCATGCAAGCCTCGAACGAGATATCCAGGCGCGTGCCTTGCTGGCTGTTGCAGCGGCATCCGTACAACCGGCCATCACGATACCCGGTCACCATGCGCTTGCGATTCTTCTGCACCAGGAACTCATCACGTGACGACAGACAGAACGGCTTCGGATACGCAACCGGCCGCGTCAGTTCGTCATAGATCGGCGCCGAGCTGGGCACATCAGGCACCCGAGGCTTGCGCATCGCCAGATACTCACCGGCAGTCACGTGACGCACTTGGTCGACATCAGGAACGCCCGCAGAGGCCGCAGGCGCAACGCTCGACGAAGAAGCCGCGGGAACGGCTTCGGCAGGATCATGCGTCGCCATACGGCGCTCATAGACGCCATAGCCGAGATAACCGATAACCAGGGCCGCACCAACAAGCACGAACAACGCCCGAGGCGGCTTGAACTTGAAGTGATGCTCAGCCCCATCCGCAACGGACTTATAACAACCGAAGTACGTCTTATCGATGGTAATCCGGGTCGCTTCACCATCCGCGAAGTCATACTTCTTATTCACGTCCGTCTGAACTTTCTGAAACTCCCAGCGCTTGACGATCTTCCCGCCGTTGCCGCGATGATAATGGATGTGGCAGTTACAGAGTTCGCGCATATGCGCATCGATCAACATCGGGCTTTGCGTGATCGCATGAACCTCATGCCCGGAGTGCCGCATCGTCTCCAGGGCGCTGGCATACTCAGGAACCTTGGAACCCTGCGAACGCACACGAAAGAACGACTGTGCCTCATCGATCACGATAATAGCGTTGGGCGGAAGCTTGAACCACTCTTGTGGATTGTCGAACTCGACCCATTCCGCCTTGATCGCCGGATGATCCGCCTTGAACTCACGAATATTGTGATAGTAGACCGTCCTACCCTCTTTCGCGGCTTTATTGTCGACCTCTTTAATCGTATTAAGTGTCTTGCTATTACCCTGCAAGCCAGTGCGAAGAACAAACATGGTTAGCTCCCTTTACCGACGCTGCCAATCTTAGTGATACTGCCACTGGCCTTATCCATGCCCGAGATAACAGCCTTGGCCACCACCGCAGCAAAAATAATATTCATCGCCACATCGAACTTGGCCAAGCCCAAAATCGCCGCCACATCAGCACCCACCGCACCGAACTGAGATATGGCATATGTCTTCACCTGGCTAATCAGCAGATTAATCCCCGCATACGTCACAGCGCCGACACCGAGTGATATAAGCACCTTGGCCACCAGCGGACCCGCGACAGAACTCAAAAAAGAAAACAGCGCTACGAACAGTGGCATATCAACCTCCTATAGAACGTCCGACATAAACCGCGAAGAACAACGACGCCAGGCCAACAATAATCGGCGCTAACGACGACGCCATTTGACACTCAGGTTCCCAGCTAAACGTCTGACTAGGACCGGAACTCAGCGAGATAACCTTGGGCGCAGGACACGCGGACGGCAACCAACGGCTTGCACTAATACCAGCATTGAATAGTTCACCCGTATTAATGGTTGTCTCAGTTAACTGATACTCAGGCTTGGCAATTTCAGATTCGATTGTTCCCTTAGCCTTTTCATAGTCCCAGGCGCAAGTCTGTTTCTTTTCCTGCTTAAGCATCGCGCACTGAATAGCATCACCCTCGCACGCAATCACCGCATCACACGATTCGTCGCCCGAAACCTTTGACTCTTTCTCCTCTTCTTTCTCTTCGCCATCAGAGTCGCCACCAGCGCCCTCCCCTGACGGCTTGCAACCCGGCCCCTTACACTCCGTCGAGCTTCCGCCGTCCGTACCATCAGAGTTCGTCTTATTGCTGGTCGTACTGGTAGTAGTGGTTGTATTACAAGAGTTCATGCCAGAACACGTCGTGACCGTGGTTTCAGTGGTTGTCGTAGTGTCCTTGGAGCCATCAGGATTCGTCGTCTCCGTAATATCCGTCTTTGTAGTTGTGTCGTTCTTATTCGGCGAAGGCTTCCCAGGCACGCAAACAAGCTGACCGTTAGCCATACCGCAGTTCAAATTACCAGGATTCTGATAACTATCCGTCTTAAGACAGCTCATCTTCTTACGACCCTCAGCATCCTCCACCGGCTTACAATTCTCATCACTTTTACCACTTGGAGAGCGGTCGGACGGCGGATTAGGCGTTTCACCCTCCTCGCACGAACTTGCATTGCCCAGGTAAGAATAACGCACAAACACTTCGAAGTTCTGGCCCATACGATAACCATTACCAGACCCCGTAGTAGCAGGAGAGGTATACAAACAAGAATTTACGCAAAGAGAGGCGGGAGGTGACTTAGGATCAGTGAAATGACCATCCTTCACGGTGCCAACTTGAAAGTCCGTATAAACCTCTTTGCCGAAAGTATCCTTACACTTATCACTAGACTCACACATGCCAGTCGCAGGATTATAAGTTTCACTATCCAGCTTGCAACCGTCACCATTTCGAACAAGACGAAAACTAGGACACTTCCAATCACTACAAATATTTATAACGCTAGGGTCCGTCCTGCTTACATATTTTATATAGCAATACCCTGAGTCGCCATCCAAACTTGCAACCCTGGCCTCAACATAATTCCAGTCTTTAGATTCATCGCTCTTTACGCGAGCAGCTTCGCACGCCGCCGCAGGATCAATATACTGTCCAGAAAAACCAACAGTACTCCACGTATAACCAGAACCCGCCGCAACCGAATACCCGGAGAGCAGCAACGACAAAAAAAAGATCAGATTACGCATGGCTAACACCTACAGACGGATAAAGAACAGCGCCCAAAACGCAGCCGCAACCACCACGACAACATATGAATTAGGATCGATTGACATACTGGCTCCCCAAAAGAAAAGCCCCGCAATGCGGGGCTTCGCTACTTACATGCCCCAGGGCAAGTTAGAGTGCGCGGCGAATGTACTTGAACGCCGCAATCGCGATGATGACGCCCAGGACGGTTCCGCCAATGGCGACACCATCTTTCTGCGCATCAGTCAGCGCCGTGGTAGCCGCTTCAGGAACAGCCGCCATGGCTTGGCCAGCCAGCAAGCCCAGCGAGCCGAGAGCAACACCGCCACGAACCATCAGTTGCTTCATCTTTTGCATCTTCGATACTCCAGTTACTTGAGTGCTTTTCGCACGATGATGACGCTGAAGATCACGGCAAACAGAGCGATGGTCTGCCCTATCAAATAATCCGCATCCTCAGCACTTAGTCCCGACTGGGACAACTCTTCACGCGAAACAGGAACCAGAGTTCCAACGCACGTTATTGCGCCGTTGGACTGCGCCCAGGTTCCGTCGCACGCGATGAAGTTCATTTCACGACCGCGCCTGAGCAGCCATTTTCGGCAGAGGTTTCACACCGCAAATACGGTTACGCTGCATGTTCCGAGGATCGGGCTCGAACTCGAAGTTCACCGACGACAGCGGTTCAACGTGCTGGAACTGGCTCACCGCTTCCGGCGCGATCGGCAGGTTCTGAGGCTCAAGGCCGAGGGCGAACTTGCGATCGGGGCGGGTCGATTGCGTGGCATCGACGGCGAAGTGCACGACCGCGATGTCGTAGGCGTTGCCGGTCTTTTTCGATGTTCCGGCGTCGCGAGTCAGGCCGAGATAGACGAAGGGCATTAGGGTTTCCTCTTGCGGATATACGGGCGATTTGTGCGCCCTGGACTGTGCTGAGGGATTGCGCCCAGCAGCGGGTTTCTACGGGCCGTAACGAACGCACGGCGAACGGTTTGCGACTCAGCGCGGGTCGCGGATTCGGCGGCAAGCACGTGGCGCATAAGCCGGCTCAGCAGGTCTGGCGAGTCGATGCCGACATCGAGCAGTTCAAGCTCCAGGGAGGACCGGAGCGACAGGTACGACTGGCGGTTGATCTCGATAGCCATCACGGCCACCCGAACACATCGCCCAGGAACGGCGTGCCCTTTTCGTTGGAGACAGTGGTCCAGACGCGCTCAGGCTTACCGCCCTGCTCTTTGTGCTGCTCCAGGGCCTGGAGCGTGGCCGCGACCTGTTGCTGCAACACGGACTGATTCACCGCCGCCCTCACCTGCTGGCGAAGCTGGATCGTCCGGTATTGGCTGGCTGACAGGCCGTCGCCCTGGAAACTCACCGTGCGCATGAATGCACCACCGTTTCGAGCGACGAGACGAACGCGTCATTGATCAGGTCAGCCGTGAACGCAAAGCCGACCAACGCGGAAACGTTGCCCAGCAGGAACGGCAGCCACCAGTTGTAGGCAACGAAGCGCAGCGTGCGCAGGAAGATGCGAGCTTTCATGTTCATGAGCGCACCCATACGCCCAGGGCGTGAATCAGGGTGACAGCACCGGCGAGCAGCGCGAGAGCTTCGAGAGTCGGGGCTAGCACGTCAGGCCACCAACCGCAGATGGCGCTGGGCCGGAGCGTGCCGGTAGAACTCCGGCAGCACCAAGAAATCGTTAGTCACGATCTCTTCGGCACGACGCACGATCACCGCGCTATGGCGAGTGACGTCATAGGGTTGAGCGATATTCAGGCCGATCTTGTTCAGACGAGCCCGATAGGTCTGCATCTGAGACTTCTGGAAGTCAAAACTGATGCCAGGGCAATTCATCCATTGCAGTGCGATATTCGCCGTCGCATTGGCCGCCTGACGGCTGGACACAATGCCCTTAGCGATCAACTGATCCGCGATAGTGTTGTAGTCCATTGCCGTTACCTCGAGCTTGTCGTCTATGGCCAAGAACTTTTTGTGGATGGCCTGAAATTGCTGCTCATCGAATAATCCCCACCACTCCAGCCGCTTCGCCTGGAGAAACTCACTCTTGAGTTCTTGCTCCATCCGAACGACGCCCTGGTCGTCGCAGTAATCGGCCAGGCGTTGGAGATAGCGGAACTCGGCGGACTCTTCGCCGAAATTGCGTTTGCACTTGGGAAACAGGAACTTGCGAATGGCCGGGCCTTTCGCATAGGCCTTTTCGTAGTGGTCGCGAGCCTTCCAGTCACAGGTCAGCCCGTCTTCGTAGAGGTGGGCGTTCTTGTAGCCATATCGCTGGGTGCTGAGCGCCCGGATATAGGCCATCACGTTGCCCTTCCCCACCGTCCGATTCGTGGTCAGGTCGATACGCCGAATCCGCGCACCGTTGCCGACCATGCTGGACTTCGTGCCGTCATCGCCTTGTCGAAGCCCCCACTCAGTGCACTTCGTGAATCGTGGCAACCGCCAAAAACCGTACTGGTCGCCGTACTCAAGAAGGATTTGGTTGTAGACCGCGATGCAGTCATCCAGGGAGCGGTAGCCGTCGAGATTGTCGAGCCGATTGACGGCGCTGGGATTGCCCTCGACGCGGAGCTTGCAGCCATCGACGCGAATCTTGATCAGGGTCGAATAGCTACCCTCATGCTTCCAGCCAGGAGCTGTATCGCGGATGGTTTCGCCAGTTCGCCGGTCGTAGTAGCAAATGCCCGTGTCCGACACCTTCGGGAGCGGATGCGAATACACCTGCTCTACCGTGAGGTAGTCGTAGAACATCCTGCTCTGAGGGCCGGTCGGAAGCGACATGCAGCGAAATCCTGTCAATACCGAAATATCGACCGATACGTTACGATTTTCCGCCTTAGATGGTCAATTGAAATTTCGACCTATATGGTCGGAATCTCAAAACTGTACAGAAAGACAGGACCTAGGATCAGGTGCAGAATCCCAACCCAAGAGAAGAAGCCATGACCATCGGCGAGAACCTGAAGCGTGCCAGGATGAAGCGAGAGCTATCGCAAGCGGCACTTGCTGAGCGAATCGGAGCCGGGAAAAGCACGTACATAGGCTGGGAGCACGACATAAACCCACCTCCAGCAGACAAGCTAATCCCACTGGCAAAAGAACTGGACGTGTCGATAGACACCATTCTCTTCGGAGAAAACGCCGGCATGAGCGCCGAAATGCGGGACCTGTTCAGGCGTTTCGACGAGCTATCTCCAGCAGTGAAGCCGCAGGCAAAGCTACTGCTACGAGCACTGCTATTCAGTCTGGAAAGTGGTGCCGCACAAGGCGAAGAGCACGCCGCCTAGGCTCACGGAAACCCCGGAAGTCCGGGGTAAATTGGGGGTGTTACAGCACCCCCACCCCTCCGGGGCCAGATCGGAGCCCCGCAAACCAACGGAGAAACGCATGGGCTTGCACGACAGGGAATGGTTCAACGAAAGCCGGCACAAGCCCAAAAACGCCACCAGCGCACCGCAGCGGCCTCGCAGAGTCCTGTTCATCCACTACCTGGCCGGGTTCTGGCCGGGCGTCCTCATGGGCTTCCTGGCAGGCCTGACTGTCGGCCTGCTGATCAGCTAGGCGGACCATCCAAAAGGTCGTAAGGGCGCTGCCCTTACTATCCCGCTCTTGCCGCCGAGGGCTCGGGAGGCAGGGGAGATAGAGCTTCCCCTCCCTCCCTTGCGGAGGCTGTCTTTGTCCGAGGTGGTTCAAGGGTTCGCTCCGCCCGGGACTCCGTTTGTCACCGCAAGCGCTGACAAGCCGGGGTCGCGGCCCTTGACCTGCCGGGGCTTACGAGGGGCTGGGGGGGTATCCAAAAAGCGGGCGGCGCTATTTATCGTGACGAACCGCGGATCGTCACATTAAATGCCGACGAACGGTCAATATTTATCGTGATTCGTCACGCTAATTCCTGTATTTATCGTGACGCGTCACGTATAATTATCCCATGCCCAGCCAGCATGGAAATGCCGCAATGATCGACCCAACCGACAAGCAAACCCAGCCCCTTCCCCTGGAGCAGCCGAAGCGCGGGCGCGGTCGGCCAGCAACCGGCAAAGCTCTGTCCGACGCAGAGCGGGCGCGGCGCTACCGGGCGAACAAGAAAAAGCGTGACGATCAGGCGTCACGAAAAGATGCCCCATCGATCCCCGCCGATGGCGTAAAGGAGATCCTCGACGGATGGCAGCGCACCCAAGACGAGCTCGACCAGGCGCTGCAACGGATCTCCGATCTGGAAGCCGAATTAGCCTCACGCGTCGAGAAACACAACGACCAGGTGCACAAGCTCATGACTGAGCGCGACCAGCTCAAGCGTGACCTGGCTGCAAAACCAAAGCGTCACCGCGATCAACCAGCCGCCGAACTGCCAGAGAGTGCCTACGAGGACGAACCCGAGGCGAAGACCTGGACGCTCCAGGGACGCAGCGGAAGCGGCAAGTGGCAGAACCTGGCCGCAGGCCTGGATCGCGAAGAAGCCAGCCGGCAACTGGATCGAGTGATCGACAACAAGCTGCTGGGAGCCACGAAGGGCCGCCAATACCGACTGGTTGAAGAATAAGCGTGACGTCACGGCATCGCATAACGGACGTTACGTGTAAATCACCAGTCCGGACGCTGGGCGATTTTCCGGACTGGTGACTCTCCCGGTGGTCGGGCTGCGCCTAACGTAACGTCTGC
P. aeruginosa	PAO1 (NC_002516.2)	Cluster43	ERR364044-16-IAwoC-1	ERR364044-16-IAwoC-1	GCCAGAGATCACAACGTGCGGGGCGAACGGCTGCCATCAGCAACAACGGTCACGCGGGTTCCCTGCTGCTGAGGCTGCGGCTGAAACGAATGCGGGGTCTGCACCTGCGCACCGGTCGCGGCGGACGCTGCGCTACGCTGGCTGCCGCCGCTCGCGGTGCTTGTCGCATCCATCACAGTCGATACGGCCCCTCGGCCCGTCCAGAACGTCACACGCTCGCCGTCGATGTCGCAATACAAATCGGGCGTCTGTTCGAAGAACCGGCATTTCTCAATCGGCCAGAACCTTGTACGGCCACCTTCGGACACCAGCACGACACGCGACGTCTTGCTGATCGGTCGATCCGGCTCAGCGTTGTAGCCATCCTTGGACGGCCACGCATCAGCCTTGCCCAGGCCCGCATGCACATAACCGGCGATCCGCCAGATCGCTGACGGCACCGGTCCATTCGACGACGTGCCGTAGACCGCTTGCAACGCACGCCCCGCAGGAGCCGCCACCGGCTGCGCCTGTTCAACGACCTTAGCCGCGGGAGTCGGCGCTGACGCTTGCTTGGGCTGCGGCGGCGTGAAGAACCGGACGACGCCGGGAATGCCGACCGACAAACAGACCACGATCAGCCCAACCAGCCCCCAAAAGCCCCAGGATCGCCAGAACGAGCCACGGGTGTCAGCCTTCGACTCATCGCCGACAGCGCCCGTTTCGGACTGCGTGGCGGACTTGTAGTACCGGTAAACGTCAGGCTTGAAACGCCCGGCCGTGCTGCGCAGGAGCTTCGACTTCGGCGGGCTATCGCCCTTGGCCACGCCGTTGTAGATATCGACCCGGAACATGGTCTTCGACTTCTTGACCATCCGGTACGTCGTTTCGACGAGCAACGTTGCCCAGCTCGCCAACTGGTCGAGGTCCTGGGTCACCATGACAACCCGCATCGAGCGGTTTTTCTTGTCTACGCGGTGCCGATGCTCGGCCAACAGTTTCTTGTCGGCCATCGGCGCATCATTGGTTTTCTGGCCCTTCGGCCAGCGCCGCCAGAGTTCGTCGAGGACCAGGACCGAACCAGGCGGCGCAAAGTCGGCCAAGTCTTCACGCTCAAACCAGTCTTCCGGCAGTTGTTCAATAGTCCCGCCAAAATCCATCAGTAACATATCGACTTCGAGCGGAATATTAGTCACCACATGCCGGTCTTGTTTCAGTGACGGGATAATTACGTGCTCGACAACGCCATAACTTTTACCGTGCCCAGGCTTGCCCACATATGCATCAATCGCCATACATCACCTCAACCGATAATCGGGATACGCCGGAGGATGAATCGCAGCAGATACGCGCCCAGGACCATGGTAACGCCTGGACCAATCTGGAATGCATTGGCGAAATACACAACCGACGGCGGTATCGACTGAAACGCGTTACCTGCCTGCAAAAAGAAATCAGGTACCGGCAACCACTGGAAGAACTTCACAATACCGGAGACAAGCCTGTGAAACACATACTCAGGCAGGACAGGAAGAAGCTCCCAAAAATAATCAAACGCATCTTGCGCCCACTTAAAGAAGTCTTCGATTGCCTTAAGTGCGCGCTGGAAGAAATCGGTCGCCGTTTGAATCAGTTGTTTGATAGCACTAAGAATGCCTTCCATACATCACCTCACGCTGACAGGAACACGCGAACAGACAGCAGCGCCCAAAAAGCCAGGAACACCGCTTTCAAAATCGGCTCAATCTGAGACCACAAGTTACAGTGCGAATCGAACATCACACTCTTCCCGAACAGTTCAACGCTCTGAACTGGACAACTTCCCCCGGTCGGAAACGTGATCTTGCCCAGGGCCTGGCCAATCGGGGCTTTCTTGATATCCGTCCAAGCCTTTTGCAGCGATTCGTCAAAGCCCGGAACCTTGTCCGTGCCAAACGGGTTGTTCTTCACGAACGCGCAACTATCGTCCTTACAGCCACCTTCCAGGCCAGTGCCGCCACCGGTACCACCGCCCTCCCCTGAGCCGTCACCGCCGCCAGTGCCGCCACCCGTCCCACCGCCATCACCATCGCCGCCACCACCCGTTCCAGGCGTGCCGCCACCATCGCCACCGCCACCGGTACCGCCATCACCGCCGCCACCAGTACCGCCATCGCTGCCACCATCACCACCACCGCCAGTGCCGCCACCACCGGTTCCCCCATCGCCACCACCATCACCCGGATTCGTCGGGTCAGTGGGGTCAGTCGGCGTCTTGACGCACGTCGTGCCGGACCAGCTATAGCCAGCCGGACAGCCAGGGTCGTTCGGATCGGACGGCGGTTCATTCGGATCAGTCGGCGGCGTGCTATTCAACGACGGCCCGGTCATTCCAGGGTTGTTCGTGTCGGCTGGACACGTGGCGCCAGTACTTCGCAGCGAGTAATTGCAGAACCCCTCATTCGTCGAGCCAGTGACGAAATAACAACTCGTAGTCTTCGATGAATCCGCAGAATAAGCGCACCCGTTCTTACAGCCTGCCGGCGGACTACTTATAACTTGATTCCTGCCACCAACCTGAACAACTGGAGACGGCGGACTACTGAACAAGTCATACAACCCCTCAATGCAGTCATTGGGCTTTTCCGGCTCAGGCGGCTTACACATGCGAGCTTCTTCGTCATACTTGCCATTATCAGGGCACTCCGTGCCACGCAAGGATGCATACATGACTTCCCAATAAAGACCATTCCCGGAATACTTACAGGCAACCGACTCTCTAGATATAACTTCTATTTTTCTAGACCAGTTCGTAGAAATAAACGTATAACCCCACTCACAAGCAGAATACGGGTCAGGGAACGCCCTAGAGGCCTGCCCAGGCGGACTAACCCGCCACTGATAATATTCAGCATTCGCAAAGCTCGAAAACAGAGCGACCAATAACAACAACCTGCGCATACTTACCACCTCGAAAAGATCGCCCAGGAACACGCAGCGCCAATAACAAAGAACGCGAACTCATATAAATCCGCCATCGATCAAACTCCCCTGCCAGAAACAAAAAGGGGCGACCGAAGCCGCCCCATCGAACCACCCTCCTCGATCAGCTCCGCAGGAAGCCCAGGACCACGCGAGCGCCCTTGATGCCGGCATACACAGCGGCCAGCAGCGCAGCGACAGCCAGGACGCCGGTCGCGATGGTCGAGAAATCGACATCCTTGGTCATACCGCTGTAATCCCAGCCAGCGGCCGAGGCGGATTGCGAGACGACCAGGGCAGCGCCTACTGCAACGGCGGAACCACCACGAACGAATAGTTTTTTCAGGTTTTTCATAGACTTACTCCTTAAGCTCTTTTAATGAAGTCGAGCACGGCCTTGACGCCCAGGGCGCCGACAAGGACCGTCGCGACAAGACCGAACCCGACAGAGAACGCCTGGGCGAGCGCCTGGGTGTCCAACATCGACGGGTCGAACTGCTCCGGCACCTGGGTCAAGACCCACATGCCCGAACACAGGGGCGCCCCATCCGGCGCAATAGAGATGGAGCCATCGCAGGACAGGGCGGAAATCATCAGGAAGCGGCCTGGCCAGCAGCTTTCGGCAGCGGTTTCACGCCGCAAATACGGCTGCGCTGCATGTTTCGCGGGTCAGGCTCGAACTCGAAGTTCACCGACGACAGCGGCTCAACGCGTTGGAACTGGCTCACTGCTTCCGGCGCGATCGGCAGGTTCTGAGGCTCCAGGCCGACGGCAAACTTGCGATCGGGGCGGGTCGATTGCGTGGCATCGACAGCGAAGTGAACGACCGAAATGTCGTAGGCGTTGCCAGTCTTTTTCGAGGTTCCGGCGTCACGAGTCAGGCCGAGATAGACGAAGGGCATTAGGGTTTCCTCTTGCGGATATACGGGCGATTTGTGCGCCCTGGACTGTGCTGAGGGATTGCGCCCAGCAGCGGGTTTCTACGGGCCGTAACGAAGGCCCGGCGAACGGTTTGCGACTCGGTACGGGTCGCGGATTCGGTGGCAAGCACGTGGCGCATCAGACGGCTCAGCAGCTCAGGCGAGTCGATGCCGGCATCGAGCAGTTCCAGCTCCAGGGAGGACCGGAGCGACAGGTACGACTGGCGGTTGATCTCGATAGCCATCACGGCCACCCGAACACATCGCCGACCCACGGCGTGCCCTTTTCGGTGGTGACAGTGGTCCAGACGCGCTCGGGCTTGCCGCCCTGCTCTTTGTGCTTTTCAAGGGCCTGCAAAGTGGCCTCAACCTGCTGTTGCAGCACGGATTGATTCACCGCCGCCCTAACCTGCTGGCGAAGCTGGATCGACCGGTACTGACTGGCCGACAGGCCGTCGCCCTGGAAACTGACCGTTCTCATGAGCGCGCCCATACGCCCAGGGCGTGAATCAGGGTGGCGGCACCGGCGAGCAGCGCGAGGGCCTGTAGAGTCGGAGCGAGCACGTCAGACCTCATCCTGCTGATCACAATGCTCATCCCAACGCCACAGTTCGAGTTCCTGATAGCACGCCGGACAGGCAAAAAGGGTGGGCTCACCCTGCTCAAACTCAACACCATCGACCACGCCAAATTCACCGCAGTAGCTGCATGGACGCTCAGATTGAATACACATATCAGGCGGCCTCCACGGTCGGCTCGACGTACCAGTCGGGGCGCTGGGCGCTGAAATCGACCTGGACGAACCGCAGCAGCGGTACGACGTTGTTCGCCCGGTCCGCTTCGTGGAGCTTCTGCAGGGCGGCTTTCGACAGGCCGGCCTCGCAGATTTCCTTGATATGCCGGTAGAACGTCGGGCGAGACATGGAGTCCATCGTTTCCTGCCACCCGTAGTCCTTGAGGCTGCGGTACGTCCGAAACAGGTTTCGAGCGTGGCTATCGTTGGGCTTGCCCTTACGGTCGTACTTCAGGTGTCGCTCAGTCAGTGCGGCCAGCACTTTTTCATCATCAATCACACGCATCTGGATACCCTCAAAGGCCGCGAAAAGGTCCGCTGTAACCGCTTGCCAGCACTCCTGAATCAGGCAGCGCCCCTCTTCTTGGAGCCGCTGCTGGTAGGCGATCAGATCAACAAGCCGAGACGGGATGCCCCGGCGTTCCAGCCACCGGTGCATTACCGTGGCCTCCATGCGGAGCAGGTAGCGCACCCACTCCTGCAACCGTGGGTCAGACATGACCCGAGCAGACCGAGCAGCCGACAGATCGGCCCGCCCTGCCCGCTTCAATTCGTCCAACTGGGCCTGAAACTCGGTGTGCTTGAGATACGCCTTCAGGCGCTTTAGGCGGGATTCTTTCGCGCCCCAGTACGCGGACGTCTGGTAGTTGTCGCCGCGACTCTTGGTGTGGCCGTTGCTGACGTTGGTCAGCGCCTGGATGACCTGGAGCGCCGTGCGTTCGTCCGGCAGCCGGCTGGAATACGTGCAGTCCAGGGTGTAGACCTGCGTCGCTGACACATCGAGCTTCGCGAAGAGGTCCGGGTAGCTTCCGGCTAGCCACTTGAACATCACCTCGGCCCCCTTCTGGATGCAGGTTGGGCCAAACACGTTGTGCCCCTGGAGCAACTTCGCCGGGCTGGCCTTCAGCTCTACACCGGGCATCAGGCGCTTACCCAAGGACTGGTGAAACACCTTGAACGCCAAAGGCGTGAAGCCCGTACTCAGTGACTCCCAGGTGTGCCGCAAGTAATCCGCCTGTAGCTCTCCGCCCTCCCCTCGGCTGATCTGCCCTTGGAGCGGCACGCCCAGGCTTTCCAGATCCACGACGTGCACCGGATCCGCACGCCCTTCCACCCCGAGCAGTTCGATGTGCTCGAGGCGGAACGGAACGAAGAGGTGCAACTTGTCGAGCATTGAAGAAATCCCTGTCAATATCGGCATGCCGATACTTATTGGACGGGATCATAAGACTTGCCGCTACCGACAATCAACAACTTTTGTACCGTTATTCCGGTACTGTATGGAACAACAGTGCATAGGATCGAGTCATGAGCACCACCAACCAGGAACGAGCCATGACCATTGCCCTCAACCTGAAGCGTTTCAGGGAAGCGAAGAAGCTCACCCAGCGGGAAGTGTGGGAAGCCGCAGGTATCAGCAAGTCCAGCTACACCTCATACGAAGCCGGCCGCTCAGACCCTACAGGCGAGATCATCGTGCGCCTTGCAAAAGCGCTTGGGGTGAGCACGGACGAGTTGCTGCTTACCGAGCAAGAAAGGACGGTATCCGAAGACCTGGCGCCTATCCTGCGCCGCTTTGACGCCTTACCGCCGGATATCAGGAACCAGGCACGCATTGCCTTGAAAGGCGTTCTCTTCGGTTACGAGCAGGAAGCACTTCGATAACTCGAAAAGTCTCACCATGAGACAAAAGTCCACCATTAGAGTAGGTGGACCCGGCTGCGCCGGGATCGCTCCCGGCCACCCCTCCGCAACACCCACCCATCAACACCAAGGGACGCTGTCCCTTGTCATCCCTGCCCTTCGCCAGGGGGTCAGAGGGCAGGGGGAGAAAAGCTTCCCCCTACCCTATGACCGGAGGCTGTCTTTGTCCGAGGTGGTTCAAGGGTTCGCTCCGCCCGGGACTCCGTTCGCCGGATCGTTGATCCGACGAGCCGGGGTCGCGGCCCTTGACCTGCCGGGACTTCCAAGGGGCTGGGGATCCAAAAAGCGGGCGGCGCTATTTATCGTGACGAGCCTCGGTGCGTCACATTAAATACCGACGAACGGTCGCTATTTATCGTGATTCGTCACGCTAATTCGTGTATTTATCGTGACGCGTCACGTATAATTAACCCATGCCAGCCAGCATGGAGACGCAACCATGATCGACCCAGCAGACAAGCAAACCCAAGCCCTCCCCCTGGAGCAGCCGAAGCGCGGGCGCGGTCGGCCAGCCACCGGCAAAGCCCTGTCCGATGCAGAGCGGGCGCGGCGCTACCGGGCGAACAAGAAAAAGCGTGACGATCAACCGTCACGAAAAGACAACGAGGACGGGAAAGAAGCGCTGCACCGGAGAACAGTGATCCAGCAAGCTGAGCAAATACGGGCGCTTGAACAGCAACTGGTGCAGCAGCGCGAGGAATACAACGACCTGGTGCACAAGCTCATGACTGAACGCGACCAGCTCAAGCGCGACTTGGCTGCCAAGCCAAGGCGTCACCGCGATCAACCTGCCGCCGAACTGCCAGAGAGCGCCTACGAGGACGAACCCGGGGCGAAGACCTGGACGCTCCAGGGACGCAGCGGAAGCGGCAAGTGGCAGAACCTGGCCGCAGGCCTGGACCGCAAAGAAGCCAGCCGGCAACTGGATCGAGTGATCGACAACAAGATCCTAGGCGCTACGAAAGGCCGCCAATACCGCATCGTCGAAGAATAAGCGTGACGTTACGCAAATAAAGGGTCGCATCGCATAATGGGGATTACGTGTAAATGCTTGACCGGACTGCAATTTTCCGGTCTGCGCATTCTCCCGTCGGTCGGGCTTCGCCTAACGTAATCCCGTCC
P. aeruginosa	PAO1 (NC_002516.2)	Cluster44	SRR2939277-11-IAwoC-1	SRR2939277-11-IAwoC-1	GCCAGAGGTTAGAACGTGTGGGTGATCAGGGCTTGCCTGTGGCCACAGGCATCTGCCCGAGCTGACTCAACTGACGCTCCGGCGCTTTCCCGAAGTTGTCCAGCGGCCAGGGCCTGACCACGTACGACTTGCCGCCCTTGCTGATCAACACCCCGTAATCCCTGCGCTCGACCGTCCAGCCCAGCGACACCACGTCGATCCGACGGAACCGTTCCTTCACACGATACCCAGGGTCCAGAACGTCCATGACGAACTCGAACGCGGCCTGTTCGGGTTGGGGATTCTTGCGATCAAGGATCGCCGACAGCCGCAGATCGTACTGCTGCGCGAGCTTGTCCAGGTAGTCGATGGGCGGCGGCTCCTTCGGTTCTTCCGCCTTGGCCGGCGCCGCAGCTACGACGACTTGAGGCTGAACCGGCACTGAGACTACCGGCGTCACCGCGTGCTCAGCCTTGGGCGCATCCTGAACAGCTGCCTTCAGGTCCTGGTCGCCCGGCTGGAAGAAGTTCCAGAGGTACGCAACCGACACCGCAATCGCGATCGACAGCCCCCAGCCCAGAGCCTTGTGCTTCGCCTGGAACACAGAAAAACGCTTGTCCTGATAGTTCGCGACGTTGGCAGTACCGTCATCGTGGCTCTTGTAGAACCCGAAGAAGTCCTTGTTGTACGGCTTCTTCCCCGATGCCGTCTGCTTGAACCGGAGCCGCCCGGCACTGGAGTAACTGGCCCAGTGGTACTGATCGTCCTTGCCCATCATGTCCAGCTTGGTGAATCGCGTATAGCGCTGGAGCCGCTTGCGCCACGTCTGATGCAGTTCGGTCAGGTCCTGGCCCATGATCAGAATGTCGATGCCCAGGTGCCGGTGCTCGGTCACGAACTTGGCCCAATCCGCCGACAGCGGCTGCCGGTCAGGCGGCCAGAACTGGTTGATCTCGTCCCATATCCAGAGGCAGTCATGATGCCGGTTCGCGAAGAACTGGCCCTTTACCCACGCCACCTTCGCATCTTCGTCGAGTTCATCCGGTGCTTCCAGGCAGATCAGCAACTGCTGGACCGTGGGCAACGGGATGGCCAGATGCTCGGAGATTGCCCGATGGTCAATGCCGCTGATGTTGGTCACAACAGTGCGGCCGCTGAGCAGCGAGTTGACCACATGAACCATGGCCTCAAGGCTCTTACCAGAGCCAGGAAGGCCCTCATGACCGAAAATCATGCCCTACCCCTCCCTTACCATTGACCCAGCGTCAGCGCCTTGCGCAGCAGCCGAAACGCGACACCCGCGCCCAGGATGGCCAGCCCCTGCGGAATGCCGAAGAACTGGACGAACCACAGCACCGATTCAGGCAAACCACTGAACAGCGTTTGCAACTTGTACTGCACCAGGAACTGCGGAACCGGAAGCGCATTGATCAAGTACAGCGCGCCTTCCATGACACCCTTGAATATCAGTAGCGGCAAATCAGCAATGAACTCCATGAAATCCTTGAACATGCCAAGGAACCACTCAAAGATTCGACCGAGCCACGCCAAAAGCGCCTTAAACCAACTTGCCACCGTTTCAATAATTGCTTGCATACATCACCTCAATCAAGCATGGCGATATAGAACGCGCCGAACGCACAAAGAATCATCACAACGGCCATGGCCGCCGTCCTATATCCGGTAAACCAGGGCTGACAGTGATGATCAAATACAAGTTCAGAGTGAAAGCTTGCACCCATAATCGACATATCGACAGGCGCTTGCCAAGTTGGGCACGACGCAGAAACCGAAACATCGAAAAATCCCGTCGCCGCATTCACTATCGGCGCTTGCTCTACACGCGACAGATAGCTGTCAATAACGCTTTCTTTCGTTTCCTCGGTCGGCTTGTACTGATCCTCATATGCGGGTCCCTCGCAGTTTGTCGTACATGGCGAAGGCGTCTGAGACTCAGGCTCAGTCGCAGGATCCTCCCCCGTCACCTCCGGCGATTCAGTTTCCGTCGTCGTCGTGGGTTTCTCGCCATCCTTGCTAGTTGTCGTGGTGGTTGTCTTCGAATAGTCAAAATAGTTCGGACCGTAGTTAATCGTGTAATTAGTTTCCGTAGTAGTGTTCGTTGTTCCGGTAGTGCCATCAGGGCGCGTGTAAGTGCTTGTGGTCGAGCTTGACGGGCCTTTGACCGAGCTAGGCCCTTTCAACTGGTCGGCAAGGCTGGTCAGCTCGTCGTAGCACCGGCCAGGGCTCAGCGATCCTTCACAAGAAGCCTCAAGCAAGCTCTTGAGCCAATCTGGATTCGTCACCCCCGACAACGTGTCAGCAATGCCGTCATAGTCAGGGCCGGTCAAAGGCTCTATATGTTCGTCAGGTTTCCACAAACTATCGCACTTACCGGTTGAGACATTAAACCACACGCCAGGATCGCAACTATTAGCATAAATAACAGAAGAGCCCACAATGCCATTAATCCTAATTACACAGTTGCCACTCTGAGTAACCTCATATTCGCAAGCCTGTTGACGAGTTAACCCATACTTAAGATCAAGATAAACACCGCCAACATTTTGTGGCGGCCTAACGTAATAAACACCTGCCACCGCACCCGAAGGCGCGTCACTTACCTTCTTAACCGGCTTGCCATTCTCGTCAATAAAACCCCCGATACTATCAAGAGCCATTGACATAGCCGCAGTTGCAGCAACGCCAACTATGCCACCACGTAGTGCAGAAACCGCCCCGCCCGCAATAGTCCGCGCACCCGCCGTAACACCACCATGAATGCCGCGCACAGGAATGTTTGCACCGCCAGTACCACCGCGAGGAATATATTCCCCCTCCAGGGCGGGACCAACGATAGTCAAAACCCCGCCCGAAACACCCGACGCCTTCCCTCCCCTAACTTGATCGCGAGCAGGGGGAACATTGACATTCTTTCGAGTAGCAGCCTCAGTTACTGTCGCGCATAAAACGCATAAGCAGAGACACCACCACACACTAAGCCGCCGAACACTGCAATAACGAGCCATATCATGATTCACCTGCGCGAAAAGAAGTTGGAATTCCCTGTCCTGGCCCGGCTGTGGCAAGCACAGACGGGCCAGGACAGGGAAAGCTGAAACAAAAAGGGGCGCCCGAAGGCACCCCAGGCAACACCGGCAGGAACTCAGCGACCGAAGAAGCCGGCCACCTTGTTGACCGCCCAACGGGCGAAGTTCGGGCCGAGCTTGACCACGCCCATGGCCATGAACGCAGCGATAACGGCCGAGCCGTTGACCGAGCTGATCATCGACGAGAAGTCGAGATCGCCCTCGGCGGCGAAGGCCGGCACCGCGGAGGATGCAGCGACAGCACCCAGGACCAGGGCGGTTTGTTTCAGGTTGGCTTTCATAGTTCTTCCTCACGATTGGTATCGAAGAAACCGGCTAAAGAGCCGATGGTGTGGGCCACGACCGCACAGCCCAGGACGACGCCGAATGCGGTCGTGAACGCTGCCCCGAAGGCGACTGGATCAGGCCAGCCGAACAACTGAGCAACGGTCATGGACCCCGCGAAATCAGCCGGGGTCATGAGTACGTAGCCGGTGCAATCGCCGGTGAACTCACCTTGCGAGACGAGCCGTCCAGACTCGTCGACGACGATGCAGAGCGGCAGCATGATCAGGAGGCCGCTTTGACCGGCTGGGCGGCCTGGAGGTTGAGCGGAAGGCCATCGCCGGACAGCCAGTAGTCGTAGCCAGCATTCCCCGCCCTACTCGCCCAGGCCTGGACGAAGACCGGCATGGACACGACCTTGCCTTTCTGCTGGTTCCAGGCATTGTTCAAACCACCTTCCATATGCTTCTTCGAGAGGCGGACGGCGATGATCTTCTGTTCGATTAACCCGAACTTGTTCGGCTGCTCGACCTGGACAAGCACTGAGTGCTCGGTGATTTGCTGCTGGCCGTTCTGGCCGTTGATGGTGCGGGTTTCGGAGTAATAGCCCTGGCACAGGCCGATGAGAGCGAGCATATGGATTACCTCAGGGGTTCAACTTGTGGGCGTGTGCCCGGTTCACGAAATGCCCATGCGGGCGGCGTCACGCTCCGGCCACGCCGGAACGTCTTGAAGTCTCGGTTGATACGCTGCCGGCGAACGGCCTCGGCGGCCTGTTCCTGGACGACTCGGCGCATGACCAGGTCCAGGACCTGGCGCACAAGGTGCTCGTCATCGAGCAGGCGGGAAATGTCCTGCTCCAGGTCGAAACGAAGGTGCTGATGGGTCGCCTTATCCATCGCTGCGCGCCCACACGCCCAGGGCGTGAATGAGGGTTGCGGCACCGGCGAGCAGCGCGAGAGCTTCGAGAGTCGGCGCGAGCATCACGCGGCCTCCACGGTCGGCTCGACGTACCAGTCGGGGTACTGCGCCGAGAAATCCACCTCCAGCAACCGCAGGATCGGCACCACGTTGCGGGTGTTGTCGTACTCACTCAGGTTCTGGAGCATCGCCTTGGAAATGCCGGCCGCCTGTAGGTCACGCACGTGGTTGTAGAAACTGGCGCGATTCATCGACGCCATGGTCTCTTCCCACCCGTAGTCCTTGAGGCTGCGATATGTACGGAACAGGTTCCGGGCGTAGGCATCGCTGGGCTTGCCCGGCACGAACACAGCAGGGATGATCGCTCCCGTTGCCTTGTCGGCGCGGGCCTTGGTCCACCTGCCCTTCCCTACTTTCGTGTACTTCTCGATCAGTGCGGCCAGCACTTTGTCATCGTCGATTCGCTTCATGGTCATACCCTCAAAGGCCGCGAACAGCTCAGCAGTTACCGCTCTCCAACACTCCTGAATGAAACAGCGCTCCTGGTCACGAAGCGCCTCCTGGTAGTCACATAGTTCCCACAGGTTCGTCGGCAGATTCCGCCGCTCCAACCAGCGATGCATGACGGTCGCCTCGAGGCGAAGAAGAAGCCGCGCGAACTCCTGGAGCCGAGGGTCCTGCATGACCCGCAGCGTCCGCGCAGCAGAAAGGCTCGACATGGGCATGTGGCGCTCGCGCTTGTGCAGCTTCCAGGCGCGGACATGAGCGTTATCCAGGTCCTGGCGCGGTTCCGGATCGACCGTGGCACCGCGAGCAGCCTTGAGAATTTCGTCCAACTGACGCCGGAACTCCGGCCCTTTCAGATACGCCTTGATCTTGCGCAGACGCCCCTCTTTCGAACCCCAGTAGGCCGTGGTCTCGTAGTCATCACCCCGGTTGCGGGTCTGGCCATTGCTGACCCCGCGCATGAACTGGATGACCTGGAGGGCGGTCTGTTCATTCGGCATGCGTGCCGAGAACGTGCAGTCCAGGGCGTAGATCTCAATCGACAGCACATCGAGCTTCGAATACAGGTCCGGATAGGTGCCAGCCAGCCACTTCAACATGACCTCGGCCCCCATGCGGATCGAGGTCGGCCCGAAGACGTTGTGCCCCTGGAGCAGCTTGGCCGGAGACGCTTTCAGCTCCACACCAGGATCAAGGCGCTTGCCCAGGGACTGATGGAACACCTTGAAGGCCATGGGCGTGTAGCTCGACGGCAGCGACTCCCAGGCATGGGAAAGCCCCTCCACGTCGTACCCCTCCCCGTCCTCACGCTTGAGCACGCCGCCCGAAGACCGCATGCGCACCCCCAACGACTCCAGGTCAACGACCAGGGTCGGGGACTCGGGCCGGCCAATCATCTGGACGTGCTCCGAGCGGAAGCGGATGAACATGTGGATTCGGTCGAGCATCGGATGCATGCACACACATAACATTTGGCGCAAATGTAGACGTACACACGCACACACGTCAACACTAATAACCTGCACACATGCATATTTGGAAGGTGCGAACGATGAGACGAGACATGCCTACGAACATCCGACTGACCCAAGCAGAACAAGAGGCGCTGCGGAAAAAAGCCGTCGAAATCAACAAGGAACTGGTCAAGAGGGGCATGCAGCCGATGAAGGACTCAGAGCTGGTTCATGCCTTCCTGGAGCGCGTCATTACGTCGCTGGAGGTCGGAGCCTCGGGCGCGATTGTCCAGCGCGAAGACTGATCAGAAAGTGGTCAGAAATTCTAACCGTTAGACAAGAGTCCACCATTAGAGATGGTGGACCCTGGCCGCTTCGCGACCAGGGAGACTCCCCACCAAGCCGCGTCCAGGAACACCCTGGAAGGAGTACCGCATGGGCCTGCATGACAGGGAGTGGTTCAACGAAAGCCGCCACCAGTCCAAGAACACCACCAGCACGCCACAACGGCCTCGCCGAGTGCTGTTCATCCACTACCTGGCCGGGTTCTGGCCGGGCGTCCTCATGGGCTTCCTTGCGGGCCTAACCGTCGGCCTGCTGATCAGCTAGGCGGACCGTCCGAAAGGTCGTAAGGGCGCTGCCCTTACTATCCCGCTCTTCGCCAGAGGGTCAGAGGGCAGGGGGAGAAAAGCTTCCCCCTACCCTATGACCGGAGGCTGTCTTTGTCCGAGGTGGTTCAAGGGTTCGCTCCGCCCGGGACTCCGTTCGCCGGATCGTTGATCCGACGAGCCGGGGTCGCGGCCCTTGACCTGCCGGGCTTCCGAAGGGCGGAGGATCCAAAAAGCGGGGCTACGTTATTTATCGTGACGAGCCGGCGAGCATCACATTAAATCCCGACAAACGGTCGCTATTTATCGTGATTCGTCACGCTAATTCATGTATTTATCGTGACGCGTCACGTATAATTACCCCATGCCCAGCCAGCATGGAGACGCAACCATGATCGACCCAGCAGACAAGCAAACCCAAGCCCTCCCCCTGGAGCAGCCGAAGCGCGGGCGCGGTCGGCCAGCAACCGGCAACGCCCTGTCCGACGCAGAGCGGGCGCGGCGCTATCGGGCGAACAAGAAAAAGCGTGACGATCAACCGTCACGAAAAGATAACGAGGACGGGAAAGAGGCGCTATACCGGAGAACAGTGATCCAGCAAGCTGAGCAAATACGGGCGCTTGAACAGCAACTGGTGCAGCAGCGCGAGGAATACAACGACCTGGTGCACAAGCTCATGGCTGAACGCGACCAGCTCAAGCGCGACCTGGCTGCCAAGCCAAGGCGTCACCGCGATCAACCTGCCGCCGAACTGCCAGAGAGCGCCTACGAGGACGAACCCGAGGCGAAGACCTGGGCAATTCAAGAGCGCAAGGGCAAAGCGCGCTGGCAGACCATCAGCAAGGGCCTGACCCGGAAGGCCGGCGAGCGCCAGTTCGACAAGCTGCTGTCGGGCCTGACAGATCCGCGCTACACCTACCGCATGATTGAAGAATAAGCGTGACGTCACGCAAATAAAGAGGTCGCATCGCATAATGGGGATTACGTGTAAATGCTTGACCGGACTGCAATTTTCCGGTCTGCGCATTCTCCCTTCGGTCGGGCCTGGCCTAACGTAATCCCGTCC
P. aeruginosa	PAO1 (NC_002516.2)	Cluster45	ERR370044-6-IAwoC-1	ERR370044-6-IAwoC-1	GCCAGGACTCACAACGTGCGGGGCGAACGGCTGTTATCAGACACTACGGTCACGCGGGTTCCCTGGGACGGCTGCTGCGGCTGAAACGAATGCGGGGTCTGCACCTGCGCACCGGTCGCGGCGGACGCTGCGCTACGCTGGCTGCCGCCGCTCGCGGTGCTTGTCGCATCCATCACAGTCGATACGGCCCCTCGGCCCGTCCAGAACGTCACACGCTCGCCGTCGATGTCGCAATACAGGTCGGGAGTCTGTTCGAAGAACCGGCACTTCTCAATCGGCCAGAACCGTGTGCGGCCAGCCTCGGACACCAGCACGACACGCGACGTCTTGCTGATCGGTCGATCCGGCTCGGCGTTATAGCCATCCTTGGACGGCCACGCATCAGCCTTGCCCAGGCCGGCATGCACATAGCCGGCAATCCGCCAGATCGCAGACGGCACAGGCCCATTCGACGACGTGCCATAGACCGCTTGCATCGCGCGCCCAGCGGGAGCCGCCACCGGCTGCGCCTGTTCAACGACCTTAGCCGCTGGAGTCGGCGCTGACGCTTGCTTGGGCTGCGGTGGCGTGAAGAACCGGACGACGCCGGGAATGCCGACCGACAAACAGACCACGATCAGCCCAACCAGCCCCCAGAAGCCCCAGGATCGCCAGAACGAGCCCCGTGTATCGGCTTTGGACTCATCGCCCACAGCGCCCGTTTCGGACTGCGTAGCGGACTTGTAGTACCGGTAAACGTCCGGCCTGAAACGCCCGGCAGTGCTGCGCAGGAGCTTCGACTTCGGCGGACTGTCGCCCTTGGCGACACCGTTGTAGATATCGACCCGGAACATGGTCTTCGACTTCTTGACCATCCTGTACGTGGTTTCGACCAGCAGCGTTGCCCAGCTGGCGAGCTGATCGAGGTCCTGGGTCACCATGACAACCCGCATCGACCGGTTTTTCTTGTCTACGCGGTGCCGATGCTCGGCCAACAGCTTCTTGTCGGCCATCGGCGCATCGTTGGTCTTCTGGCCCTTGGGCCAGCGCCGCCAGAGTTCGTCGAGGACCAGGACAGAACCAGGGGGCGCAAAGTCGGCCAAATCGGCACGCTCAAACCAGTCTTCCGGCAGTTGTTCAATAGTCCCGCCGAAATCCATCAGCAACATATCGACTTCAAGCGGGATATTCGTCACAACATGCCGGTCCTGTTTCAGCGACGGAATAATCACGTGCTCGACAACGCCGTAACTTTTACCGTGCCCAGGCTTGCCCACATATGCATCAATCGCCATACATCACCTCAGCCAATAATCGGGATACGCCGGAGAATGAATCGCAGCAGATACGCGCCCAGGACCATGGTCACACCAGGGCCAATCTGAAACGCATTGGCGAAATACGCCACCGACGGCGGTATGGCCTGAAACGCATTACCGGCCTGGGTGAAAAAATCCGGCACCGGCAGCCACTGAAAGAATTTCACAACGCCGGACACGAGCCTGTGAAACACATACTCAGGCAAAACCGGGAGCAACTCCCAAAAATAATCGAACGCATCTTGCGCCCACTTAAAGAAATCCTCGATAGCTTTAAGTGCGCGCTGAAAAAAGTCGGTCGCAGTCTGAATAAGCTGTTTAATCGCACTAAGAATACCGTCCATATATCACCTCAAGCAGACAAGAACACGCGCACAGACAGCAGCGCCCAAAACGCCAGGAATACCGCTTTCAAAATCGGTTCAATCTGCGCCCACAAGTCGCAGTGCGAGTCAAACATCACGCTCTTGCCAAACAGCTCAACACTCTGAACCGGACAGCTTCCCCCGGTCGGGAACGTGATCTTGGCCAGCGCCTGACCAATCGGCGCATTCTTGATGTCCGTCCAAGCCTTTTGCAGCGACTCGTCAAAGCCCGGAACCTTGTCCTTGCCGAACGGGTTGTTCTTCACGAACGCGCAGCTATCGTCCTTACAGCCTCCTTGCAGGCCCGTCCCGCCACCGGTACCACCGCCCTCCCCTGAGCCGTCGCCACCACCCGTACCGCCACCATCACCGCCAGTACCGGGCGTGCCGCCACCGTCGCCGCCACCATCACCGCCCCCGCCAGTGCCACCGTCGCCGCCACCATCACCGCCCCCGCCAGTGCCACCATCACCACCAGTGCCACCGTCGCCGCCCGGACCGCCTGAACCGTCAGACTTCACGCACGTCGTTCCGGACCAGCTGTAGCCGGTCGGACAACCGGGGTCCTTAGGGTCGGATGGCGGCTCATCGGGATCGGTGGGCGGGGTCGGATTCAACGGCGGACCGACCGCCCCAGGATTACCCGAATCAGCCGCACACGAATTACCGTCAGACGTCAGCAGATAGTTACAGAAACCGTCCGTTTGCGACCCTGGAACAAAGTAACAACTGCGCGTCTTCGAACTTGATGCCGTATATGCACAGCCACCCTTACAACCAGTCGGCGGAGTGCTTAGAACTTGATTGCGACCGCTAATCTGGACAACTGGGGACGGCGCACTTGCAAACAAGTCCGTTTGACCCGCCTCGCACTCTTTTGGCTCAGGTCTACACTCGCCACTTTGATTATCATATTTAGAATCAGGTGGGCAGGTATCGCCATACCGTCCAATAGAAGCACCTACCTCACCAACAAACTCGCCCTGATCAAAACGCTTCAAAGAACAGCTAAACTCCTCGTCAGAATTACGCCTCAAAAAATTAAACGAAAAACTGTACCCGCTACCCTGAGATTGAAAATAGGCAAGAACCGCTGAACACCCATCGCCTGGCGAATCAAATCGCTTGTCACGCAAGCTTTCGATACCATTAACTTGCCACCAAAAAAAATCAGCTCGTGCGCTAAGACAACAAAATAAAACCAAAAATAGAACTAACATCCTGAACATTTTCACCACCTCGAAAAGATCGCCCAAGAACAAGCAGCGCCAATAACAAAGAACGCGAACTCATATAAATCCGCCATCGATCAAACTCCCCTGCTAGAAACAAAAAGGGGCGACCGAAGCCGCCCCATCGAACCGCCCTCCTCGATCAGCTCCGCAGGAAGCCCAGGACCACGCGAGCGCCCTTGATGCCGGCATACACAGCGGCCAGCAGCGCAGCGACGGCCAGAACGCCGGTCGCGATGGTCGAGAAATCAACATCAGAGGTCAGCGAGCTGTAGTCCCAGCCAGCGGCATACGACGCTGGAACAATGCCCAGCATCGAAGCCATCACCAGGAACATCATCGCGAGCTTTTGCTTGAGGTATTGCATGGACTTACTCCTTACATTTTTCTGAGAAAGTCGAGTACGACCTTGACGCCCAAAGAGCCGACAAGGAACGTCGCGACAAGACCGAACCCGACCGAGAACGCCTGGGCGAGTGCCTCGGTGTCCAACATCGACGGGTCGAACTGCTCCGGCACCTGGGTCAAGACCCACATGCCCGAACACAGGGGTGCCCCATCCGGCGCAATCGAGATGGAGCCATCGCAGGACAGGGCGGAAATCATCAGGAAGCCTGCTTAACGGGCTGCGCCGCCTGCGGCTGGGCCGGAGCAGCCGGCTTCGCCTGGGCGGTCCCCAGGGGCTTTTCCATCAGGGCCAAGGGCGCGCCTGCTAGCGAGTAGCTAATGCGCTTGTACTTCTCGTCGAACTCATCGTTGTAGGGCGCGTAGACCTCGACACCAGCGAGGTTGCGATAGGCGTTATGCAGGCCGTTCTTCACGGCATCGCCGAAAACGCGCAGCTTGTACGTAGTGTCCACGTCAAAGCCGTCACGGTCCTTGTCGGTCGCCTTGATGCCAACGATGGCCCAACGCTTGTCCCCTTCCCCCTTGTCCACTACGCCCAGGACGTACCCTTTCAGAATCTTCATGGTCTCTTTCTCCAGCGCCGAGCAGGCGCATACGTGATCCCCGGCCGGGCCGGTGATACTGGTGAACGACGAGCCGTCACGAAGGCCCGGCGCAGGTGTTGCCGCTCGGTTCGAGCAGCGGATTCAGTTGCCAGCACCTGGCGCATGACCTGACTCAGCAGGTCCGGCGAGTCGATACCGGCATCAAGCAGGACGAGCTCTACCGAGCCCCGCAACTGGAGGTAGGCTTGCCGTCCGATCTCAATCGCCATCACGACCACCCGAATGCATCACCGACCCACGGCGTGCCCTTTTCGTTGATGACAGTGATCCAAGGATTGGAAGCCTTGCCGCCCTCCTCCTTGTGCTTTTCGAGCGCCTGGAGCGCTTGGGCGACGGTCTGTTGCAACACGCTGCGATCGACAGCGGCGCGGGCCTGCTGGCGAAGCTGGAGCGACCGACGCTCGCTGGAAGATAGGGACACGCCCTGGAGGCTGTAGGCGCTCATGAGCGAGCCCACACGCCCAGGGCGTGAATCAGAATTGCAGCACCGGCGAGCAACGCGAGAGCTTCGAGAGTCGGGGCCAGCATCACGACCACCCCTGCCATTCGAGGTCAACAACAACGCACATGGCGTAGTCCTGAGCGTTCATCAGCAGCGCATCCAGGCGCTTATGCACGGCATCATCGATATCGCCATGACAAAGCAGGCACACCATATAGCCGTACAAACGGCCAACGTTGAACGACAGGTCAGCACGACTGCGACCGTTGCGAACGGCCCACAGCATGCGTTCGATATTGTCGAAATCAGCGCGCAGCATCTCAGACCACCAACCGGAGGTGACGCGGGCGCGGTGCATGCCGATAGAACTCCGGCAGCTGCAGCACGTCGCTGGTGACGATTTCCTCAGCACGACGGATCATCACGACCGAATGACGGGTCACGTCGTAGGGTTGGGCGATGTTGATGCCGATCTGGTTCAAGCGCGCCCGGTAGGTCTGATTCATGCGTTTCTTGAAGTCGAAACTGATGCCCGGGCAGTGCATCCATTTCATCGCAATATTGGCGGTCGCATTAGCCGCTTGAGTGCTGCCTACAACCCCTTCAGAAAGCAGCCTTTCCGCAATCGTCTCGTAATCCATCGCCATCACCTCGAGCTTGTCGAATCCCCTCAGAAACTCCCCATGGATCGCCGCAAAGCGGCCTTCATCAAAAAGCCCCCACCACTCCAGCCGCTCACGGGCCAGATACTCACTCTTGAGTTCCTGCTCCATGCGCACGACGCCCTGCTGATCGCAGTACGCGGCCAGATCGAGCAGGTAGCGGAATTCGGGGGAGTCTTCGCCAAAGTTCCGTTTGCACTTCGGAAACAGGAACTTGCGGATGGCCTGAGCCTTGCCGTAGGCCTTGTAATAGTGGTCGCGGGCCTGCCAGTCGCAGGTCCAACCATCTTCGTAGAGGTGGCCGTTCTTGTAGCCCACACGCTGAGTACTCAGGGCGCGGATGTAGGCCAGTTCATTGCCCTTCCCCACCGTCCGATTCGTCGTCAAGTCAACCCGGCGCAGGCGCGCACCGTTGCCGATCATCCGAGTTTTCGAGCCGTCCTCGGTCTGGAGGTGGCCCCAATCAGTGCAAGCCGTGAACGGCGGCAGACGGTTGCCCTTGTCGTCCTTAATCTCATGGAGGATGTCGTTATAGACCGCGACGCACTCAGCGATGGACTGGAATCCATGAAGGTTGTCCAAACGGTTGACTGCACTCGGATTCCCTTCAACGCGGAGCTTGTTCCCATCGACCCGAACCCAAATCGACGTCGAGTGACTGCCCTCAACCTTGAAGCTAGGAGACGTGTCGCGCAGTTGCTCGCCGGTCTTCCGGTCGTAGTAGCAGATGCCAGTGTCGCCAACCTGCGGGAGCTGGTACGGGAATACCTGCTCTACCGTGAGGTAGTCGTAGAACATCCTGCTCTGATGATCGGTCGGAGGAAACATCCCTACCCCTGCATGCCTGTAACAACGTTACACGTTACGTACGGGGCGATTTATACCGCAGTAACTCGTAACAGCGCAACACGTGCAAGAATAACGACCACCCCTTGTTACAGGTAACCGTCATGTCAAAGCCCTACCGGGTTCGAGATAAATTCGTCGAGGAAGTGAAGGAGCGCCGCGTCAAAATGATCATCGAGACAAAGGACGACGTCCGGGAGTCCGACCTTGTGAACGCCACGCTGTGGAAATACCTGAGCAAGATCACGACGAAAGACGTTCTTGAATTCAGAGAAGAGTTCGGCGGGAAGGAATAGCGATGCGGGCAGAGAGGGACGACGACTTTCCGCCCGTCAGAAGGGCAACAGAACGACGGCTAGCCTATGAGATCGCTCTAGGGATATGGCTGGGTGGAATGGCTCTAGGGCTTACGTCGTTCGTTCTGTGGTTCTTCGCACTCAGCGCAATGGTCGGAGCGCTAAAGCTCGGCTAGCAGAAAGACCGCAGAAGTCTGCGGTAAATTGGGGGTGTTACAGCACCCCCACCCCTCCGGGGCCAGATCGAGAGCCTCAAGGCAGCACACAGCAACAGGGAAGCTAGATGCCAATCGGAACAATAGCGTGGGCGCTGATAATCACCGTCACCAACCCCGTACCCAGCTCAATCCCCTACGCAAACCCACCAGCGCATTTCACAACACAGGCAGAGTGCGAAAACGTTGCATTCGTGATCACCAGCAAGGTGCATCAGGCAGGCTTGCAGGCGCAGCTTTCAGCAAGATGCGAAAGGATCGAATACATCGACATCCATGCCCTCCCAAAGTCGTAAGGGCGCTGCCCTTACTATCCCGCTCTTGCCGCCGAGGGCTCGGGAGGCAGGGGAGATAGAGCTTCCCCTCCCTCCCTTGCGGAGGCTGTTTCAGGGGGAGTTACGTCAAGTGTTCGCTTCGCCCGTGCTTCCGTTCGCCGGATCGGTGAAGCTGATCCGACGAGCCGGGAGCGCGGCACCTGACTAGGGAAAGTTCGGAGGGACGTTCAGCCCTGGAGAAGATCGCCTTGGGCGACGTGATCAAGCAGCGAAGAGGCAGAGGCGCGGGCGTTGTCGATGATCTGCTGCTGGACGTTGCACCGGGTCTGCAACCTCGCCAGTTCATCCATGGCTTGCTTGAGCTGATAGGTCAGCGACCCGTACCGCTCAGCAGCGAACCGATAGGCACCGGCAGCCGTGGTCGCACCGGTCTGTTCCTTGAGTTTCTCTACGAAGTCGGGGGATTCATCGGGGAGTTTGACAAGCATGGCGGCTCCTTTTGGTACCGTATTCTCGACCAGGTCGTGCTCGAGCTCGACGAAAATGGTACCACCGCCACCGGAAAATGGTACCAATATTTTCGACCAGGTCGTTCTGCAGGGTCCTGCAACGGTACCAAAGCGGCATCGCATAACGGACGTTACGTGTAAATCACCAGTCCGGACGCTGGGCGATTTTCCGGACTGGTGACTCTCCCGGTGGTCGGGCTGCGCCTAACGTAACGTCTGC
P. aeruginosa	PAO1 (NC_002516.2)	Cluster46	ERR1912112-3-IAwoC-1	ERR1912112-3-IAwoC-1	GGGGAGCCCGCAGAATTCGGAAAAAATCGTACGCTAAGGTTTTCCGGGCAACCGTAGCGGCCTGAACTTCCCGTCCTCCAGCCTGCGGCTCTGCCGCCAGACGTAATCGCCGGTCAGGTTGATGTGTTCCCAGCCCAGCGGCGACAGGTATTGCAGCAACTCACCGTTCACCGGCTTGCCGACCTCGACCAACCCCTGAGTGGCGCGCTCCAGGTACACCGTGTTCCACAACACAATGGCGGCCGTCACCAGGTTCAGGCCGCTGGCCCGGTAGCGCTGCTGCTCGAAGCTCCGATCCCTGATCTCGCCGAGGCGGTTAAAGAACACCGCCCTGGCCAGGGAGTTGCGCGCTTCACCCTTGTTCAGTCCAGCATGCACGCGGCGGCGCAGTTCGACGCTTTGCAGCCAGTCGAGGATGAACAGGGTGCGTTCGATCCGGCCCAGCTCGCGCAGGGCCACGGCAAGGCCATTCTGGCGTGGATAGCTGCCGAGCTTTCGCAGCATCAGCGAGGCAGTGACGGTGCCCTGCTTGATCGAGCTGGCGAGGCGCAGGATGTCGTCCCAATGGGCGCGGACGTGCTTGATGTTCAGGGTGCCACCAACCATTGGGCGCAATGTCGGGTAGTCCTGGACGCTATTCGGCACATACAGCTTGGTTTCGCCGAGGTCGCGGATGCGCGGTGCGAAGCGGAAGCCCAGCAGGTGCATCAGGGCGAAGACGTGATCGGTGAAACCGGCCGTGTCGGTGTAGTGCTCCTCGATCCGCAAGTCGGACTCGTGGTACAGCAGGCCGTCGAGCACATAGGTGGAGTCACGCACGCCGACATTCACCACGCGGGTGCTGAACGGTGCGTACTGGTCGGAGATATGGGTGTAGAACAGTCGCCCCGGCTCGCTGCCGTACTTCGGGTTGACGTGCCCGGTGCTTTCGCCCCGGCCGCCCGCCCGGAAGCGCTGGCCATCGGAGGATGAGGTGGTGCCGTCGCCCCAGTGGGCGGCGAAGGCATGGCGGTACTGGTGGTTGACCAGCTCGGCCAGGGCCGCCGAATAGGTTTCGTCGCGGATGTGCCAGGCTTGCAGCCAGGACAGCTTGGCGTAGGTCAGGCCGGGGCTCGACTCGGCCATCTTGGTCAGCCCGAGGTTAATCGCATCGCCCAGGATTGCTGACAGCAGCAATGTCCTGTCTTTGGCCTCGGCACCGTCCTTCAGGTGGGTGAAGTGGCGGCTGAAACCCGTCCAGTCGTCCACATCCATCAGCAGTTCGGTGATCTTGATGCGCGGCAACAGCTGACTGGTCTGGTCGATCAGCGCCTGCGCGGTATTGGGCACCGCAGAATCCAGCGGGGTGATCTTCAGCCCGGACTCGGTGAGGATGGCATCGGGCAGCTCGTTGTCCTTGGCCAGCCGGGTTACGGTGGCCAACTGCTCGTCCAGCAGCTGTAAGCGCTCTTCCAGGTACTGGTCGCTGTTCGGGTTGATCGCCAGGGGCAGGGCCTGTTCCCGCTTGAGCGCGGCGAACTTCTCTGCCGGCAGCAGGTAGTCGTCGAAGTCGCGGAACTGCCGTGAACCCTTGACCCAGATGTCACCGGAGCGCAGGGCGTTCTTCAGCTCGGACAGCGCGCAGATTTCGTAGAAGCGTCGGTCGTGGCCTTCCGGGGTGATCACCAGCGGCTTCCAGCGCGGCTTGATGAAGGCGGTAGGGGCATCCGCCGGCACCTTGCGCAGGTTGTCGGCGTTCATCTCGCGCAGGGTCTGCACGGCCGCCAGCACGCCTTGCGCGGCCGGTGCAGCGCGCAGTTCCAGCACCTCCAGCAGGGCCGGCGTGTAACGGCGCAGGGTGGCGAAGTTCTCGCCGACCAGGTGTAGGTGGTCGAAGCCCTCCGGCCGGGCCAGCAGCTCGGCCTCGCTGACGCTCTCGGTGAATTCGTCCCAGGGAATCACCGCCTCGATGGCGGCGTACGGATCGCTGCCGTTTTCCTTTGCCTCCAGCAGAGCCTGGCCGATCTTCGAGTACAGGCGCACCTTGTCATTGATCGCCTTGCCCTGCTTCTGGAACTGCTGCTGATGCTTGTGCTTCGCGCCGCTGAACAGCTTGACCAGGATGCGGTCGTGCAGATCGACCAACTCATCAATCACAGTCGCGGTGCTCTCCAGCACTACGGCGGCCAGGGTCGCGTAGCGCCGCTGCGGCTCGAACTTGCCAAGGTCTTTGGGCGTCATCTGCCCCCCTTCGCGGGCCAGCTTGAGCAGGCGGTTCTGGTGGATGTGCCGGCCCAGCCCTTCGGGCAAGTCCACCAGCTGAAATGTCTTCAGCCGCTCGATGTGCTTAAGCATGTGCCGAGAGTTGGGTTTCAGCGGTGCCTGGCGCAGCCAGGTCAACCAGGTGATGCTGCTGCCGGCCTTGAGCTTCAGCAGTTCGTCCAGCTTGGCACGGTGCGAGTCCGTGAGTGGTTCGACCAGGGCGCGGTAGACCCGCCGATTAGCCCGCGCAATGGCCTCCGAGCAGGCCCGATCAATTACGCTCAGCGCCGGCAGGATGCGCCGCTTCTGCCGCAGGCTCTCCAGAGCCTGGCTGGCCAGCAGCAAGCCCTTGTCGGTCTGCTGGGCCAACTCGGTCAGCTCGCGCACGAGGTTGCGGAAGTCGGACAGGCCAAACGGGGCCAGTTGCAGGTAGGTGCGCAGTTCATGGGCGTGCTCGCGGCGGGTCACGTCGCGTTCGCCGTACTTCGCCCAACTCGCCGGGTCGGCCTGAACCTGCTTGGCCACCCACAGGATGACCGGCTCGGGCGGCTCGCTGTCGGTGCCCAACGCATAGCCGGGGTAGCGCAGCAGGCTGAGCTGCACCGCGAAGCCTAGGCGGTTGGCGTCGCCGCGCCGCTGGCGGATCAGCGACAGGTCGGAGTCGTTGAAGGTGTAGTAGCGGATCATGTCATCCTGGCTTTCTGGCAACGCAAGCAGGGTGTCCCGCTCCGTGGCCGAGAGGATCAAGCGACGCGGCATGTATCAGTCGTCCGTGCGGAGGTACTGGTAGAGGGTTTCCCGGCTGATGTTGAACTCGCGGGCAAGCTGCGCCTTGGGCTCGCCGGCCGTCGCTCGCTGCCGCAGGGTAGCAGCCTGCTCATCGGACAGGGCTTTCTTGCGGCCTCGGTACGCGCCACGCTGCTTGGCCAAGGCGATACCCTCACGCTGCCGCTCGCGGATCAGGGCGCGCTCGAACTCGGCGAAGGCACCCATCACCGACAGCATGAGGTTGGCCATCGGCGAGTCCTCGCCGGTGAAGACTAGGCCCTCTTTCAGGAATTCGATACGCACGCCGCGCTGGGTCAGCTTCTGCACAAGGCGGCGCAGGTCATCGAGGTTGCGCGCCAGGCGATCCATGCTGTGCACTACCACGGTGTCACCTTCGCGGACGAAGCTCAGCAGCGCTTCGAGCTGGGGGCGCTGAGTGTCCTTGCCCGAGGCCTTGTCGGTGAACACCTTGCTCACCTCGGTCTCCTCCAGCTGGCGTTCCGGGTTCTGGTCGAAGCTGCTGACCCGGACGTAGCCAATGCGATGTCCCTGCACGCCTACTGCTCCGCCGAGAAATGGCGCTCGGGCCAACGCCAACGGCGGATGCGCTCCCACAACACTTTGCCGCCAATCCCAACATCGTTCTTGTCGGGATCGAGATTGAGTAACAATGCCAGTCGAGCGATCGCGCTCTGCATCGGGTACATGTTCCCGTAGCCAGCGATCTTTCGCAGGATTTCATTCTCGCTCTTCTCTAACTCTTCGGGAGTATTGAAGGTGGTGGCATAGTCAGTGATCACTGCTGAAGCGGCATCCAAGGCGCTGTAGGTTTCTCGAAGCACTTCGAGCACTTCATGAGTGAGTGCCCCCAGCTCGACTTGGGTTCCATCCGGCAAGGTGGCGATCCCCTTCTCGAAAAAGATCACCCCGTCACGTAGATAAAGTGCCTGGAGGGCATCTACCCCAACGAACGACGGCGCGTCCTGGTCTACCGCAGGCCTGCCGAGAATGTGGCAATGCAAATGCAGGCTCGCGGCTCGAAGCAAACGCCGCGCCTCGGGAGTTGGTGGATTTATCCAAGGGTCTGCCTGCTCCCGCCGCCAGACAACCGTTCCCCACCACAGCCCGGCGACTACCAACCCTAATCCAACCCATAGAAAGGTCATCAGAACAACTCCGCGTTGAAGGTGAGCAAGGGGGCTAAGTGCACTTTCTGTTCCGTTGCGCCTCAAGCCCTGCTTTTGTCAGGCTGAAATCTATGACCTTTGCGGGCATGTGTCAAAGAATGCGAAAGAAGACTCTATTCTGACGGAGCTGCGCGGTTCTGCCTGACATCCAGTTAGGGTATACCTCAAATTGACACTGCGTATTCCAGAGAACGTGATGACGGAAGGTTGAACCTTCCGTCATAGCGCATCTGGTTTGGCCTCCCGTCAGCCAACCACGGGAAACACTGACTCGATCATTGGAGAATGGTCAGCTTGGCCTTGAGATCAATGGCTCTCGCGAAGTTGTGGTAATTCGGCGATGTTCGCTGCACCTGCGCGTGCAATGCTTTCAGCGCCGCCGAATCCGCCGACGACTCCATTTCGACCTCATACTCGACCTGGTCGTACCCTGGATTGATCCCAGGATCGATTCCAAGAAAACCTCTCAGATCGAGGCTTCCCTTCGTGCGGATAGTCAGCGATTGCAACTCGATGTTCATTGCCGCCGCATTTGCCGCGTAGGTTGCAGTCATGCATGCGTTCAACGCAGCCAGGATCAATTCTTGTGGATTAGCGGCCGTGTCGGTACCGAGCAATTCTGCCGGTTCGTCCGCGTCGATGACAAAGCCGCGCGCCAAGGCCGTGTCACCTAGTACGAGCGGCATGGTTCGCGCACGCGTCCGGGTGCCACCCTCCCAGGTTGTCACGACGCCGAACGTCGCGATGCCTGCGGCGGGCTTTGCTGCGACCTGATCTGCAAACTCACGCAATGCGCCGACGTTGATCCCGTTGCCGGGAGTTCCTTTAATGTTTGTGTTCATTTCTCGTTCCCCCATTATGTGTTACGCCCGGCCATCACGCCGCCGTCAACGTCCCAGATTGCGCCCGTCACCCATGCTGCCTTGTCCGACAACAGGAAGAGGATGACCTCGGCGACGTCTTGTGGCGTCCCAACCCTGCCGATTGGGTGGAAGCTGTTGAATCCCTGTAAGGCGCCATGAACCTCGGCCTTGGGTATGAATCCCTCGTAAATCGGCGTTTCGACAACCGCCGGAGAAACGGCATTGACCCTGATTTGTTTGGATGCCAGCTCCATCGCAAGGTGCTGGGTCAGCGAATGCAAACCTGCTTTTGCCATCGAATACGCGGACGACGGCGTAGCCGCAATCGCCTGCTTGCCCCACATCGAGCCGATGTTCACAATGGCGCCGGGACGCTCGCTGGCCACGAGATTGGCCACGACTTTTTGTGTGATGAAGAAGAACGCTTTATTCAACGTCAAATATTGTTCGTAATCACTTTCCGTGTGCTCAAGAAACGCCTTCGGGAAGAACACCCCAGCCGCGTTGACCAGAAGATTGATGTCCTTGTGGTGTTCATCGATGGTATGCAGGAGTCGCTTCACATCTTCGGCTCGCGAGAGATCGGCAGTCAGGGCGGTCACGGTGCCCAACGACGACAGCGCCTTGCGGGCCTCTTCGGCCTTGTCTTCACGGTGACCGACGATGACGACGCTTCCGCCTTGCTCAAGAACCATGCGGGCAGTTTGCAGTCCCATCCCGCTAGTGCCGCCGATGACCAACAACTTCTTGCCATTAAATTCAGTACTCATAATAATCTCCTTAACTACCAACTAAATGGTAGGGTTGTGTTGCAAAAAAAGTGCCGACCTCAGGTCAACACGGTGGAAAGAAAAGTGTTTCCAACTTCGGCCGGTCCGCGTGACGACCGCATGCCACGGCCCACCATCATCGAGCCTTCCAACGCGCACAAGAATGCCTCTGCGAGAGCCTCTGGGGTGGAATTCGAGGTGATCAGCGCGGCACGCTGACCATCGGCAACGACAAGAGTCAACCAGTCGAGATTGACTTTAAAGAATCGCTCGACCTCGCTCACAACGGCGTCCGGCAGCGAGTCCGACTCGGCACCCAACATGCCGCAGACACAAAGGCGCCGGTCCTTGGCGAAGGTGCGTTCGAAAAGTGCCGCATACGCAGTTAGCCTGTCAGGCGCTTTCGCATGCTGCCCTTCGATGCTCAGCAACTCCTCACGAAACCGGTGCGTGTAGCGCTGTGCGACCACGGCCACGAGTTCACCCTTCTTGGGAAAGTGGTGGTGGATACTTGGTTTTTTGATGCCTACCAACTGGGCCACGTCGTCGTATGAGAAGCCGTTGTAGCCGTGCTGCTGTACCAACCCTTCAGCGGCATCGACCACCCGCTCGGCGGTCGGCGAGATTTCGGAGAAATGCTTCATGCAAGCGCCTCATTTGATTCGGCGACTGGCAGGTGGCCTGTCTTGACCAGGATGGTGCAGCCTGTATTGCTGAAGGGACGGTGAGCACTCAAATGCGGACTGCGCATCCATGTGCCGGTAGGGTAGCTTCCGAACTCATCCTCAAAGACGCCTTCCAACACATAGATTTCTTCACCGCCGTAGTGACGATGCGAATTGAATCGTGTCCCCGGGGCCCAGCGCACCAAAGCCGTATGTTGTGTGTCGAACTCAGAAAGTGGCATCACCGACAGACCCGGCACGAGGCCTGGAAACCAGGGGCCGTTACGGGTGTCGACCACGGTGCGTTGGCTGTCGGCTAGATCAAGATGGCGCAGCTTGACGAACAACGTGCAACCCGTCGCGGAGCTCGGTGCATGCGAAGAACCTGGTGGATTCTTGATGTAAGTCCCAGGCCCGAAGGTCCCGGATTCGTCGCTGAATTCGCCGTCCAGGACCAGAATCTCCTCGCCCAAGTCGTGCTTATGATTTTCAAAAGCGGAGCCCGGCGCGTATCGCACGATCGAGGTGGCACGCGCCACTTCGTCGCCATCACGCTCCAGTAACTGGCGTTGAATCCCGGTCGCTGGCGAATCGACCCACTGTAAGCTTGAAGGCTCGACGACAACACGCTGCGAAAGATCTGAATTGAGTTTCATGGCTTTATTTCATCTACCGACTACTTGGTAGGTAAGTTATAAGATCCCGATTTGTTTGTCAAATAGCTTTCGCCATTTTCTTTCATCCATTGAAAAAACAATGAATTGGTTACAAGAACTCGCGAAGCTTAGCGTACGATTTTTTCCGAATTCTCTATCGTCCCC
P. aeruginosa	PAO1 (NC_002516.2)	Cluster46	ERR1912112-3-IAwoC-1	ERR1912112-17-IAwoC-1	GGAGCCCGCAGAATTCGGAAAAAATCGTACGCTAAGGTTTTCCGGGCAACCGTAGCGGCCTGAACTTCCCGTCCTCCAGCCTGCGGCTCTGCCGCCAGACGTAATCGCCGGTCAGGTTGATGTGTTCCCAGCCCAGCGGCGACAGGTATTGCAGCAACTCACCGTTCACCGGCTTGCCGACCTCGACCAACCCCTGAGTGGCGCGCTCCAGGTACACCGTGTTCCACAACACAATGGCGGCCGTCACCAGGTTCAGGCCGCTGGCCCGGTAGCGCTGCTGCTCGAAGCTCCGATCCCTGATCTCGCCGAGGCGGTTAAAGAACACCGCCCTGGCCAGGGAGTTGCGCGCTTCACCCTTGTTCAGTCCAGCATGCACGCGGCGGCGCAGTTCGACGCTTTGCAGCCAGTCGAGGATGAACAGGGTGCGTTCGATCCGGCCCAGCTCGCGCAGGGCCACGGCAAGGCCATTCTGGCGTGGATAGCTGCCGAGCTTTCGCAGCATCAGCGAGGCAGTGACGGTGCCCTGCTTGATCGAGCTGGCGAGGCGCAGGATGTCGTCCCAATGGGCGCGGACGTGCTTGATGTTCAGGGTGCCACCAACCATTGGGCGCAATGTCGGGTAGTCCTGGACGCTATTCGGCACATACAGCTTGGTTTCGCCGAGGTCGCGGATGCGCGGTGCGAAGCGGAAGCCCAGCAGGTGCATCAGGGCGAAGACGTGATCGGTGAAACCGGCCGTGTCGGTGTAGTGCTCCTCGATCCGCAAGTCGGACTCGTGGTACAGCAGGCCGTCGAGCACATAGGTGGAGTCACGCACGCCGACATTCACCACGCGGGTGCTGAACGGTGCGTACTGGTCGGAGATATGGGTGTAGAACAGTCGCCCCGGCTCGCTGCCGTACTTCGGGTTGACGTGCCCGGTGCTTTCGCCCCGGCCGCCCGCCCGGAAGCGCTGGCCATCGGAGGATGAGGTGGTGCCGTCGCCCCAGTGGGCGGCGAAGGCATGGCGGTACTGGTGGTTGACCAGCTCGGCCAGGGCCGCCGAATAGGTTTCGTCGCGGATGTGCCAGGCTTGCAGCCAGGACAGCTTGGCGTAGGTCAGGCCGGGGCTCGACTCGGCCATCTTGGTCAGCCCGAGGTTAATCGCATCGCCCAGGATTGCTGACAGCAGCAATGTCCTGTCTTTGGCCTCGGCACCGTCCTTCAGGTGGGTGAAGTGGCGGCTGAAACCCGTCCAGTCGTCCACATCCATCAGCAGTTCGGTGATCTTGATGCGCGGCAACAGCTGACTGGTCTGGTCGATCAGCGCCTGCGCGGTATTGGGCACCGCAGAATCCAGCGGGGTGATCTTCAGCCCGGACTCGGTGAGGATGGCATCGGGCAGCTCGTTGTCCTTGGCCAGCCGGGTTACGGTGGCCAACTGCTCGTCCAGCAGCTGTAAGCGCTCTTCCAGGTACTGGTCGCTGTTCGGGTTGATCGCCAGGGGCAGGGCCTGTTCCCGCTTGAGCGCGGCGAACTTCTCTGCCGGCAGCAGGTAGTCGTCGAAGTCGCGGAACTGCCGTGAACCCTTGACCCAGATGTCACCGGAGCGCAGGGCGTTCTTCAGCTCGGACAGCGCGCAGATTTCGTAGAAGCGTCGGTCGTGGCCTTCCGGGGTGATCACCAGCGGCTTCCAGCGCGGCTTGATGAAGGCGGTAGGGGCATCCGCCGGCACCTTGCGCAGGTTGTCGGCGTTCATCTCGCGCAGGGTCTGCACGGCCGCCAGCACGCCTTGCGCGGCCGGTGCAGCGCGCAGTTCCAGCACCTCCAGCAGGGCCGGCGTGTAACGGCGCAGGGTGGCGAAGTTCTCGCCGACCAGGTGTAGGTGGTCGAAGCCCTCCGGCCGGGCCAGCAGCTCGGCCTCGCTGACGCTCTCGGTGAATTCGTCCCAGGGAATCACCGCCTCGATGGCGGCGTACGGATCGCTGCCGTTTTCCTTTGCCTCCAGCAGAGCCTGGCCGATCTTCGAGTACAGGCGCACCTTGTCATTGATCGCCTTGCCCTGCTTCTGGAACTGCTGCTGATGCTTGTGCTTCGCGCCGCTGAACAGCTTGACCAGGATGCGGTCGTGCAGATCGACCAACTCATCAATCACAGTCGCGGTGCTCTCCAGCACTACGGCGGCCAGGGTCGCGTAGCGCCGCTGCGGCTCGAACTTGCCAAGGTCTTTGGGCGTCATCTGCCCCCCTTCGCGGGCCAGCTTGAGCAGGCGGTTCTGGTGGATGTGCCGGCCCAGCCCTTCGGGCAAGTCCACCAGCTGAAATGTCTTCAGCCGCTCGATGTGCTTAAGCATGTGCCGAGAGTTGGGTTTCAGCGGTGCCTGGCGCAGCCAGGTCAACCAGGTGATGCTGCTGCCGGCCTTGAGCTTCAGCAGTTCGTCCAGCTTGGCACGGTGCGAGTCCGTGAGTGGTTCGACCAGGGCGCGGTAGACCCGCCGATTAGCCCGCGCAATGGCCTCCGAGCAGGCCCGATCAATTACGCTCAGCGCCGGCAGGATGCGCCGCTTCTGCCGCAGGCTCTCCAGAGCCTGGCTGGCCAGCAGCAAGCCCTTGTCGGTCTGCTGGGCCAACTCGGTCAGCTCGCGCACGAGGTTGCGGAAGTCGGACAGGCCAAACGGGGCCAGTTGCAGGTAGGTGCGCAGTTCATGGGCGTGCTCGCGGCGGGTCACGTCGCGTTCGCCGTACTTCGCCCAACTCGCCGGGTCGGCCTGAACCTGCTTGGCCACCCACAGGATGACCGGCTCGGGCGGCTCGCTGTCGGTGCCCAACGCATAGCCGGGGTAGCGCAGCAGGCTGAGCTGCACCGCGAAGCCTAGGCGGTTGGCGTCGCCGCGCCGCTGGCGGATCAGCGACAGGTCGGAGTCGTTGAAGGTGTAGTAGCGGATCATGTCATCCTGGCTTTCTGGCAACGCAAGCAGGGTGTCCCGCTCCGTGGCCGAGAGGATCAAGCGACGCGGCATGTATCAGTCGTCCGTGCGGAGGTACTGGTAGAGGGTTTCCCGGCTGATGTTGAACTCGCGGGCAAGCTGCGCCTTGGGCTCGCCGGCCGTCGCTCGCTGCCGCAGGGTAGCAGCCTGCTCATCGGACAGGGCTTTCTTGCGGCCTCGGTACGCGCCACGCTGCTTGGCCAAGGCGATACCCTCACGCTGCCGCTCGCGGATCAGGGCGCGCTCGAACTCGGCGAAGGCACCCATCACCGACAGCATGAGGTTGGCCATCGGCGAGTCCTCGCCGGTGAAGACTAGGCCCTCTTTCAGGAATTCGATACGCACGCCGCGCTGGGTCAGCTTCTGCACAAGGCGGCGCAGGTCATCGAGGTTGCGCGCCAGGCGATCCATGCTGTGCACTACCACGGTGTCACCTTCGCGGACGAAGCTCAGCAGCGCTTCGAGCTGGGGGCGCTGAGTGTCCTTGCCCGAGGCCTTGTCGGTGAACACCTTGCTCACCTCGGTCTCCTCCAGCTGGCGTTCCGGGTTCTGGTCGAAGCTGCTGACCCGGACGTAGCCAATGCGATGTCCCTGCACGCCTACTGCTCCGCCGAGAAATGGCGCTCGGGCCAACGCCAACGGCGGATGCGCTCCCACAACACTTTGCCGCCAATCCCAACATCGTTCTTGTCGGGATCGAGATTGAGTAACAATGCCAGTCGAGCGATCGCGCTCTGCATCGGGTACATGTTCCCGTAGCCAGCGATCTTTCGCAGGATTTCATTCTCGCTCTTCTCTAACTCTTCGGGAGTATTGAAGGTGGTGGCATAGTCAGTGATCACTGCTGAAGCGGCATCCAAGGCGCTGTAGGTTTCTCGAAGCACTTCGAGCACTTCATGAGTGAGTGCCCCCAGCTCGACTTGGGTTCCATCCGGCAAGGTGGCGATCCCCTTCTCGAAAAAGATCACCCCGTCACGTAGATAAAGTGCCTGGAGGGCATCTACCCCAACGAACGACGGCGCGTCCTGGTCTACCGCAGGCCTGCCGAGAATGTGGCAATGCAAATGCAGGCTCGCGGCTCGAAGCAAACGCCGCGCCTCGGGAGTTGGTGGATTTATCCAAGGGTCTGCCTGCTCCCGCCGCCAGACAACCGTTCCCCACCACAGCCCGGCGACTACCAACCCTAATCCAACCCATAGAAAGGTCATCAGAACAACTCCGCGTTGAAGGTGAGCAAGGGGGCTAAGTGCACTTTCTGTTCCGTTGCGCCTCAAGCCCTGCTTTTGTCAGGCTGAAATCTATGACCTTTGCGGGCATGTGTCAAAGAATGCGAAAGAAGACTCTATTCTGACGGAGCTGCGCGGTTCTGCCTGACATCCAGTTAGGGTATACCTCAAATTGACACTGCGTATTCCAGAGAACGTGATGACGGAAGGTTGAACCTTCCGTCATAGCGCATCTGGTTTGGCCTCCCGTCAGCCAACCACGGGAAACACTGACTCGATCATTGGAGAATGGTCAGCTTGGCCTTGAGATCAATGGCTCTCGCGAAGTTGTGGTAATTCGGCGATGTTCGCTGCACCTGCGCGTGCAATGCTTTCAGCGCCGCCGAATCCGCCGACGACTCCATTTCGACCTCATACTCGACCTGGTCGTACCCTGGATTGATCCCAGGATCGATTCCAAGAAAACCTCTCAGATCGAGGCTTCCCTTCGTGCGGATAGTCAGCGATTGCAACTCGATGTTCATTGCCGCCGCATTTGCCGCGTAGGTTGCAGTCATGCATGCGTTCAACGCAGCCAGGATCAATTCTTGTGGATTAGCGGCCGTGTCGGTACCGAGCAATTCTGCCGGTTCGTCCGCGTCGATGACAAAGCCGCGCGCCAAGGCCGTGTCACCTAGTACGAGCGGCATGGTTCGCGCACGCGTCCGGGTGCCACCCTCCCAGGTTGTCACGACGCCGAACGTCGCGATGCCTGCGGCGGGCTTTGCTGCGACCTGATCTGCAAACTCACGCAATGCGCCGACGTTGATCCCGTTGCCGGGAGTTCCTTTAATGTTTGTGTTCATTTCTCGTTCCCCCATTATGTGTTACGCCCGGCCATCACGCCGCCGTCAACGTCCCAGATTGCGCCCGTCACCCATGCTGCCTTGTCCGACAACAGGAAGAGGATGACCTCGGCGACGTCTTGTGGCGTCCCAACCCTGCCGATTGGGTGGAAGCTGTTGAATCCCTGTAAGGCGCCATGAACCTCGGCCTTGGGTATGAATCCCTCGTAAATCGGCGTTTCGACAACCGCCGGAGAAACGGCATTGACCCTGATTTGTTTGGATGCCAGCTCCATCGCAAGGTGCTGGGTCAGCGAATGCAAACCTGCTTTTGCCATCGAATACGCGGACGACGGCGTAGCCGCAATCGCCTGCTTGCCCCACATCGAGCCGATGTTCACAATGGCGCCGGGACGCTCGCTGGCCACGAGATTGGCCACGACTTTTTGTGTGATGAAGAAGAACGCTTTATTCAACGTCAAATATTGTTCGTAATCACTTTCCGTGTGCTCAAGAAACGCCTTCGGGAAGAACACCCCAGCCGCGTTGACCAGAAGATTGATGTCCTTGTGGTGTTCATCGATGGTATGCAGGAGTCGCTTCACATCTTCGGCTCGCGAGAGATCGGCAGTCAGGGCGGTCACGGTGCCCAACGACGACAGCGCCTTGCGGGCCTCTTCGGCCTTGTCTTCACGGTGACCGACGATGACGACGCTTCCGCCTTGCTCAAGAACCATGCGGGCAGTTTGCAGTCCCATCCCGCTAGTGCCGCCGATGACCAACAACTTCTTGCCATTAAATTCAGTACTCATAATAATCTCCTTAACTACCAACTAAATGGTAGGGTTGTGTTGCAAAAAAAGTGCCGACCTCAGGTCAACACGGTGGAAAGAAAAGTGTTTCCAACTTCGGCCGGTCCGCGTGACGACCGCATGCCACGGCCCACCATCATCGAGCCTTCCAACGCGCACAAGAATGCCTCTGCGAGAGCCTCTGGGGTGGAATTCGAGGTGATCAGCGCGGCACGCTGACCATCGGCAACGACAAGAGTCAACCAGTCGAGATTGACTTTAAAGAATCGCTCGACCTCGCTCACAACGGCGTCCGGCAGCGAGTCCGACTCGGCACCCAACATGCCGCAGACACAAAGGCGCCGGTCCTTGGCGAAGGTGCGTTCGAAAAGTGCCGCATACGCAGTTAGCCTGTCAGGCGCTTTCGCATGCTGCCCTTCGATGCTCAGCAACTCCTCACGAAACCGGTGCGTGTAGCGCTGTGCGACCACGGCCACGAGTTCACCCTTCTTGGGAAAGTGGTGGTGGATACTTGGTTTTTTGATGCCTACCAACTGGGCCACGTCGTCGTATGAGAAGCCGTTGTAGCCGTGCTGCTGTACCAACCCTTCAGCGGCATCGACCACCCGCTCGGCGGTCGGCGAGATTTCGGAGAAATGCTTCATGCAAGCGCCTCATTTGATTCGGCGACTGGCAGGTGGCCTGTCTTGACCAGGATGGTGCAGCCTGTATTGCTGAAGGGACGGTGAGCACTCAAATGCGGACTGCGCATCCATGTGCCGGTAGGGTAGCTTCCGAACTCATCCTCAAAGACGCCTTCCAACACATAGATTTCTTCACCGCCGTAGTGACGATGCGAATTGAATCGTGTCCCCGGGGCCCAGCGCACCAAAGCCGTATGTTGTGTGTCGAACTCAGAAAGTGGCATCACCGACAGACCCGGCACGAGGCCTGGAAACCAGGGGCCGTTACGGGTGTCGACCACGGTGCGTTGGCTGTCGGCTAGATCAAGATGGCGCAGCTTGACGAACAACGTGCAACCCGTCGCGGAGCTCGGTGCATGCGAAGAACCTGGTGGATTCTTGATGTAAGTCCCAGGCCCGAAGGTCCCGGATTCGTCGCTGAATTCGCCGTCCAGGACCAGAATCTCCTCGCCCAAGTCGTGCTTATGATTTTCAAAAGCGGAGCCCGGCGCGTATCGCACGATCGAGGTGGCACGCGCCACTTCGTCGCCATCACGCTCCAGTAACTGGCGTTGAATCCCGGTCGCTGGCGAATCGACCCACTGTAAGCTTGAAGGCTCGACGACAACACGCTGCGAAAGATCTGAATTGAGTTTCATGGCTTTATTTCATCTACCGACTACTTGGTAGGTAAGTTATAAGATCCCGATTTGTTTGTCAAATAGCTTTCGCCATTTTCTTTCATCCATTGAAAAAACAATGAATTGGTTACAAGAACTCGCGAAGCTTAGCGTACGATTTTTTCCGAATTCTCTATCGTCCCC
P. aeruginosa	PAO1 (NC_002516.2)	Cluster46	ERR1912112-3-IAwoC-1	ERR1912115-13-IAwFC-1	GGGACGATAGAGAATTCGGAAAAAATCGTACGCTAAGCTTCGCGAGTTCTTGTAACCAATTCATTGTTTTTTCAATGGATGAAAGAAAATGGCGAAAGCTATTTGACAAACAAATCGGGATCTTATAACTTACCTACCAAGTAGTCGGTAGATGAAATAAAGCCATGAAACTCAATTCAGATCTTTCGCAGCGTGTTGTCGTCGAGCCTTCAAGCTTACAGTGGGTCGATTCGCCAGCGACCGGGATTCAACGCCAGTTACTGGAGCGTGATGGCGACGAAGTGGCGCGTGCCACCTCGATCGTGCGATACGCGCCGGGCTCCGCTTTTGAAAATCATAAGCACGACTTGGGCGAGGAGATTCTGGTCCTGGACGGCGAATTCAGCGACGAATCCGGGACCTTCGGGCCTGGGACTTACATCAAGAATCCACCAGGTTCTTCGCATGCACCGAGCTCCGCGACGGGTTGCACGTTGTTCGTCAAGCTGCGCCATCTTGATCTAGCCGACAGCCAACGCACCGTGGTCGACACCCGTAACGGCCCCTGGTTTCCAGGCCTCGTGCCGGGTCTGTCGGTGATGCCACTTTCTGAGTTCGACACACAACATACGGCTTTGGTGCGCTGGGCCCCGGGGACACGATTCAATTCGCATCGTCACTACGGCGGTGAAGAAATCTATGTGTTGGAAGGCGTCTTTGAGGATGAGTTCGGAAGCTACCCTACCGGCACATGGATGCGCAGTCCGCATTTGAGTGCTCACCGTCCCTTCAGCAATACAGGCTGCACCATCCTGGTCAAGACAGGCCACCTGCCAGTCGCCGAATCAAATGAGGCGCTTGCATGAAGCATTTCTCCGAAATCTCGCCGACCGCCGAGCGGGTGGTCGATGCCGCTGAAGGGTTGGTACAGCAGCACGGCTACAACGGCTTCTCATACGACGACGTGGCCCAGTTGGTAGGCATCAAAAAACCAAGTATCCACCACCACTTTCCCAAGAAGGGTGAACTCGTGGCCGTGGTCGCACAGCGCTACACGCACCGGTTTCGTGAGGAGTTGCTGAGCATCGAAGGGCAGCATGCGAAAGCGCCTGACAGGCTAACTGCGTATGCGGCACTTTTCGAACGCACCTTCGCCAAGGACCGGCGCCTTTGTGTCTGCGGCATGTTGGGTGCCGAGTCGGACTCGCTGCCGGACGCCGTTGTGAGCGAGGTCGAGCGATTCTTTAAAGTCAATCTCGACTGGTTGACTCTTGTCGTTGCCGATGGTCAGCGTGCCGCGCTGATCACCTCGAATTCCACCCCAGAGGCTCTCGCAGAGGCATTCTTGTGCGCGTTGGAAGGCTCGATGATGGTGGGCCGTGGCATGCGGTCGTCACGCGGACCGGCCGAAGTTGGAAACACTTTTCTTTCCACCGTGTTGACCTGAGGTCGGCACTTTTTTTGCAACACAACCCTACCATTTAGTTGGTAGTTAAGGAGATTATTATGAGTACTGAATTTAATGGCAAGAAGTTGTTGGTCATCGGCGGCACTAGCGGGATGGGACTGCAAACTGCCCGCATGGTTCTTGAGCAAGGCGGAAGCGTCGTCATCGTCGGTCACCGTGAAGACAAGGCCGAAGAGGCCCGCAAGGCGCTGTCGTCGTTGGGCACCGTGACCGCCCTGACTGCCGATCTCTCGCGAGCCGAAGATGTGAAGCGACTCCTGCATACCATCGATGAACACCACAAGGACATCAATCTTCTGGTCAACGCGGCTGGGGTGTTCTTCCCGAAGGCGTTTCTTGAGCACACGGAAAGTGATTACGAACAATATTTGACGTTGAATAAAGCGTTCTTCTTCATCACACAAAAAGTCGTGGCCAATCTCGTGGCCAGCGAGCGTCCCGGCGCCATTGTGAACATCGGCTCGATGTGGGGCAAGCAGGCGATTGCGGCTACGCCGTCGTCCGCGTATTCGATGGCAAAAGCAGGTTTGCATTCGCTGACCCAGCACCTTGCGATGGAGCTGGCATCCAAACAAATCAGGGTCAATGCCGTTTCTCCGGCGGTTGTCGAAACGCCGATTTACGAGGGATTCATACCCAAGGCCGAGGTTCATGGCGCCTTACAGGGATTCAACAGCTTCCACCCAATCGGCAGGGTTGGGACGCCACAAGACGTCGCCGAGGTCATCCTCTTCCTGTTGTCGGACAAGGCAGCATGGGTGACGGGCGCAATCTGGGACGTTGACGGCGGCGTGATGGCCGGGCGTAACACATAATGGGGGAACGAGAAATGAACACAAACATTAAAGGAACTCCCGGCAACGGGATCAACGTCGGCGCATTGCGTGAGTTTGCAGATCAGGTCGCAGCAAAGCCCGCCGCAGGCATCGCGACGTTCGGCGTCGTGACAACCTGGGAGGGTGGCACCCGGACGCGTGCGCGAACCATGCCGCTCGTACTAGGTGACACGGCCTTGGCGCGCGGCTTTGTCATCGACGCGGACGAACCGGCAGAATTGCTCGGTACCGACACGGCCGCTAATCCACAAGAATTGATCCTGGCTGCGTTGAACGCATGCATGACTGCAACCTACGCGGCAAATGCGGCGGCAATGAACATCGAGTTGCAATCGCTGACTATCCGCACGAAGGGAAGCCTCGATCTGAGAGGTTTTCTTGGAATCGATCCTGGGATCAATCCAGGGTACGACCAGGTCGAGTATGAGGTCGAAATGGAGTCGTCGGCGGATTCGGCGGCGCTGAAAGCATTGCACGCGCAGGTGCAGCGAACATCGCCGAATTACCACAACTTCGCGAGAGCCATTGATCTCAAGGCCAAGCTGACCATTCTCCAATGATCGAGTCAGTGTTTCCCGTGGTTGGCTGACGGGAGGCCAAACCAGATGCGCTATGACGGAAGGTTCAACCTTCCGTCATCACGTTCTCTGGAATACGCAGTGTCAATTTGAGGTATACCCTAACTGGATGTCAGGCAGAACCGCGCAGCTCCGTCAGAATAGAGTCTTCTTTCGCATTCTTTGACACATGCCCGCAAAGGTCATAGATTTCAGCCTGACAAAAGCAGGGCTTGAGGCGCAACGGAACAGAAAGTGCACTTAGCCCCCTTGCTCACCTTCAACGCGGAGTTGTTCTGATGACCTTTCTATGGGTTGGATTAGGGTTGGTAGTCGCCGGGCTGTGGTGGGGAACGGTTGTCTGGCGGCGGGAGCAGGCAGACCCTTGGATAAATCCACCAACTCCCGAGGCGCGGCGTTTGCTTCGAGCCGCGAGCCTGCATTTGCATTGCCACATTCTCGGCAGGCCTGCGGTAGACCAGGACGCGCCGTCGTTCGTTGGGGTAGATGCCCTCCAGGCACTTTATCTACGTGACGGGGTGATCTTTTTCGAGAAGGGGATCGCCACCTTGCCGGATGGAACCCAAGTCGAGCTGGGGGCACTCACTCATGAAGTGCTCGAAGTGCTTCGAGAAACCTACAGCGCCTTGGATGCCGCTTCAGCAGTGATCACTGACTATGCCACCACCTTCAATACTCCCGAAGAGTTAGAGAAGAGCGAGAATGAAATCCTGCGAAAGATCGCTGGCTACGGGAACATGTACCCGATGCAGAGCGCGATCGCTCGACTGGCATTGTTACTCAATCTCGATCCCGACAAGAACGATGTTGGGATTGGCGGCAAAGTGTTGTGGGAGCGCATCCGCCGTTGGCGTTGGCCCGAGCGCCATTTCTCGGCGGAGCAGTAGGCGTGCAGGGACATCGCATTGGCTACGTCCGGGTCAGCAGCTTCGACCAGAACCCGGAACGCCAGCTGGAGGAGACCGAGGTGAGCAAGGTGTTCACCGACAAGGCCTCGGGCAAGGACACTCAGCGCCCCCAGCTCGAAGCGCTGCTGAGCTTCGTCCGCGAAGGTGACACCGTGGTAGTGCACAGCATGGATCGCCTGGCGCGCAACCTCGATGACCTGCGCCGCCTTGTGCAGAAGCTGACCCAGCGCGGCGTGCGTATCGAATTCCTGAAAGAGGGCCTAGTCTTCACCGGCGAGGACTCGCCGATGGCCAACCTCATGCTGTCGGTGATGGGTGCCTTCGCCGAGTTCGAGCGCGCCCTGATCCGCGAGCGGCAGCGTGAGGGTATCGCCTTGGCCAAGCAGCGTGGCGCGTACCGAGGCCGCAAGAAAGCCCTGTCCGATGAGCAGGCTGCTACCCTGCGGCAGCGAGCGACGGCCGGCGAGCCCAAGGCGCAGCTTGCCCGCGAGTTCAACATCAGCCGGGAAACCCTCTACCAGTACCTCCGCACGGACGACTGATACATGCCGCGTCGCTTGATCCTCTCGGCCACGGAGCGGGACACCCTGCTTGCGTTGCCAGAAAGCCAGGATGACATGATCCGCTACTACACCTTCAACGACTCCGACCTGTCGCTGATCCGCCAGCGGCGCGGCGACGCCAACCGCCTAGGCTTCGCGGTGCAGCTCAGCCTGCTGCGCTACCCCGGCTATGCGTTGGGCACCGACAGCGAGCCGCCCGAGCCGGTCATCCTGTGGGTGGCCAAGCAGGTTCAGGCCGACCCGGCGAGTTGGGCGAAGTACGGCGAACGCGACGTGACCCGCCGCGAGCACGCCCATGAACTGCGCACCTACCTGCAACTGGCCCCGTTTGGCCTGTCCGACTTCCGCAACCTCGTGCGCGAGCTGACCGAGTTGGCCCAGCAGACCGACAAGGGCTTGCTGCTGGCCAGCCAGGCTCTGGAGAGCCTGCGGCAGAAGCGGCGCATCCTGCCGGCGCTGAGCGTAATTGATCGGGCCTGCTCGGAGGCCATTGCGCGGGCTAATCGGCGGGTCTACCGCGCCCTGGTCGAACCACTCACGGACTCGCACCGTGCCAAGCTGGACGAACTGCTGAAGCTCAAGGCCGGCAGCAGCATCACCTGGTTGACCTGGCTGCGCCAGGCACCGCTGAAACCCAACTCTCGGCACATGCTTAAGCACATCGAGCGGCTGAAGACATTTCAGCTGGTGGACTTGCCCGAAGGGCTGGGCCGGCACATCCACCAGAACCGCCTGCTCAAGCTGGCCCGCGAAGGGGGGCAGATGACGCCCAAAGACCTTGGCAAGTTCGAGCCGCAGCGGCGCTACGCGACCCTGGCCGCCGTAGTGCTGGAGAGCACCGCGACTGTGATTGATGAGGTGGTCGATCTGCACGACCGCATCCTGGTCAAGCTGTTCAGCGGCGCGAAGCACAAGCATCAGCAGCAGTTCCAGAAGCAGGGCAAGGCGATCAATGACAAGGTGCGCCTGTACTCGAAGATCGGCCAGGCTCTGCTGGAGGCAAAGGAAAACGGCAGCGATCCGTACGCCGCCATCGAGGCGGTGATTCCCTGGGACGAATTCACCGAGAGCGTCAGCGAGGCCGAGCTGCTGGCCCGGCCGGAGGGCTTCGACCACCTACACCTGGTCGGCGAGAACTTCGCCACCCTGCGCCGTTACACGCCGGCCCTGCTGGAGGTGCTGGAACTGCGCGCTGCACCGGCCGCGCAAGGCGTGCTGGCGGCCGTGCAGACCCTGCGCGAGATGAACGCCGACAACCTGCGCAAGGTGCCGGCGGATGCCCCTACCGCCTTCATCAAGCCGCGCTGGAAGCCGCTGGTGATCACCCCGGAAGGCCACGACCGACGCTTCTACGAAATCTGCGCGCTGTCCGAGCTGAAGAACGCCCTGCGCTCCGGTGACATCTGGGTCAAGGGTTCACGGCAGTTCCGCGACTTCGACGACTACCTGCTGCCGGCAGAGAAGTTCGCCGCGCTCAAGCGGGAACAGGCCCTGCCCCTGGCGATCAACCCGAACAGCGACCAGTACCTGGAAGAGCGCTTACAGCTGCTGGACGAGCAGTTGGCCACCGTAACCCGGCTGGCCAAGGACAACGAGCTGCCCGATGCCATCCTCACCGAGTCCGGGCTGAAGATCACCCCGCTGGATTCTGCGGTGCCCAATACCGCGCAGGCGCTGATCGACCAGACCAGTCAGCTGTTGCCGCGCATCAAGATCACCGAACTGCTGATGGATGTGGACGACTGGACGGGTTTCAGCCGCCACTTCACCCACCTGAAGGACGGTGCCGAGGCCAAAGACAGGACATTGCTGCTGTCAGCAATCCTGGGCGATGCGATTAACCTCGGGCTGACCAAGATGGCCGAGTCGAGCCCCGGCCTGACCTACGCCAAGCTGTCCTGGCTGCAAGCCTGGCACATCCGCGACGAAACCTATTCGGCGGCCCTGGCCGAGCTGGTCAACCACCAGTACCGCCATGCCTTCGCCGCCCACTGGGGCGACGGCACCACCTCATCCTCCGATGGCCAGCGCTTCCGGGCGGGCGGCCGGGGCGAAAGCACCGGGCACGTCAACCCGAAGTACGGCAGCGAGCCGGGGCGACTGTTCTACACCCATATCTCCGACCAGTACGCACCGTTCAGCACCCGCGTGGTGAATGTCGGCGTGCGTGACTCCACCTATGTGCTCGACGGCCTGCTGTACCACGAGTCCGACTTGCGGATCGAGGAGCACTACACCGACACGGCCGGTTTCACCGATCACGTCTTCGCCCTGATGCACCTGCTGGGCTTCCGCTTCGCACCGCGCATCCGCGACCTCGGCGAAACCAAGCTGTATGTGCCGAATAGCGTCCAGGACTACCCGACATTGCGCCCAATGGTTGGTGGCACCCTGAACATCAAGCACGTCCGCGCCCATTGGGACGACATCCTGCGCCTCGCCAGCTCGATCAAGCAGGGCACCGTCACTGCCTCGCTGATGCTGCGAAAGCTCGGCAGCTATCCACGCCAGAATGGCCTTGCCGTGGCCCTGCGCGAGCTGGGCCGGATCGAACGCACCCTGTTCATCCTCGACTGGCTGCAAAGCGTCGAACTGCGCCGCCGCGTGCATGCTGGACTGAACAAGGGTGAAGCGCGCAACTCCCTGGCCAGGGCGGTGTTCTTTAACCGCCTCGGCGAGATCAGGGATCGGAGCTTCGAGCAGCAGCGCTACCGGGCCAGCGGCCTGAACCTGGTGACGGCCGCCATTGTGTTGTGGAACACGGTGTACCTGGAGCGCGCCACTCAGGGGTTGGTCGAGGTCGGCAAGCCGGTGAACGGTGAGTTGCTGCAATACCTGTCGCCGCTGGGCTGGGAACACATCAACCTGACCGGCGATTACGTCTGGCGGCAGAGCCGCAGGCTGGAGGACGGGAAGTTCAGGCCGCTACGGTTGCCCGGAAAACCTTAGCGTACGATTTTTTCCGAATTCTGCGGGCTCCC
P. aeruginosa	PAO1 (NC_002516.2)	Cluster46	ERR1912112-3-IAwoC-1	ERR363778-10-IAwoC-1	GGGAGCCCGCAGAATTCGGAAAAAATCGTACGCTAAGGTTTTCCGGGCAACCGTAGCGGCCTGAACTTCCCGTCCTCCAGCCTGCGGCTCTGCCGCCAGACGTAATCGCCGGTCAGGTTGATGTGTTCCCAGCCCAGCGGCGACAGGTATTGCAGCAACTCACCGTTCACCGGCTTGCCGACCTCGACCAACCCCTGAGTGGCGCGCTCCAGGTACACCGTGTTCCACAACACAATGGCGGCCGTCACCAGGTTCAGGCCGCTGGCCCGGTAGCGCTGCTGCTCGAAGCTCCGATCCCTGATCTCGCCGAGGCGGTTAAAGAACACCGCCCTGGCCAGGGAGTTGCGCGCTTCACCCTTGTTCAGTCCAGCATGCACGCGGCGGCGCAGTTCGACGCTTTGCAGCCAGTCGAGGATGAACAGGGTGCGTTCGATCCGGCCCAGCTCGCGCAGGGCCACGGCAAGGCCATTCTGGCGTGGATAGCTGCCGAGCTTTCGCAGCATCAGCGAGGCAGTGACGGTGCCCTGCTTGATCGAGCTGGCGAGGCGCAGGATGTCGTCCCAATGGGCGCGGACGTGCTTGATGTTCAGGGTGCCACCAACCATTGGGCGCAATGTCGGGTAGTCCTGGACGCTATTCGGCACATACAGCTTGGTTTCGCCGAGGTCGCGGATGCGCGGTGCGAAGCGGAAGCCCAGCAGGTGCATCAGGGCGAAGACGTGATCGGTGAAACCGGCCGTGTCGGTGTAGTGCTCCTCGATCCGCAAGTCGGACTCGTGGTACAGCAGGCCGTCGAGCACATAGGTGGAGTCACGCACGCCGACATTCACCACGCGGGTGCTGAACGGTGCGTACTGGTCGGAGATATGGGTGTAGAACAGTCGCCCCGGCTCGCTGCCGTACTTCGGGTTGACGTGCCCGGTGCTTTCGCCCCGGCCGCCCGCCCGGAAGCGCTGGCCATCGGAGGATGAGGTGGTGCCGTCGCCCCAGTGGGCGGCGAAGGCATGGCGGTACTGGTGGTTGACCAGCTCGGCCAGGGCCGCCGAATAGGTTTCGTCGCGGATGTGCCAGGCTTGCAGCCAGGACAGCTTGGCGTAGGTCAGGCCGGGGCTCGACTCGGCCATCTTGGTCAGCCCGAGGTTAATCGCATCGCCCAGGATTGCTGACAGCAGCAATGTCCTGTCTTTGGCCTCGGCACCGTCCTTCAGGTGGGTGAAGTGGCGGCTGAAACCCGTCCAGTCGTCCACATCCATCAGCAGTTCGGTGATCTTGATGCGCGGCAACAGCTGACTGGTCTGGTCGATCAGCGCCTGCGCGGTATTGGGCACCGCAGAATCCAGCGGGGTGATCTTCAGCCCGGACTCGGTGAGGATGGCATCGGGCAGCTCGTTGTCCTTGGCCAGCCGGGTTACGGTGGCCAACTGCTCGTCCAGCAGCTGTAAGCGCTCTTCCAGGTACTGGTCGCTGTTCGGGTTGATCGCCAGGGGCAGGGCCTGTTCCCGCTTGAGCGCGGCGAACTTCTCTGCCGGCAGCAGGTAGTCGTCGAAGTCGCGGAACTGCCGTGAACCCTTGACCCAGATGTCACCGGAGCGCAGGGCGTTCTTCAGCTCGGACAGCGCGCAGATTTCGTAGAAGCGTCGGTCGTGGCCTTCCGGGGTGATCACCAGCGGCTTCCAGCGCGGCTTGATGAAGGCGGTAGGGGCATCCGCCGGCACCTTGCGCAGGTTGTCGGCGTTCATCTCGCGCAGGGTCTGCACGGCCGCCAGCACGCCTTGCGCGGCCGGTGCAGCGCGCAGTTCCAGCACCTCCAGCAGGGCCGGCGTGTAACGGCGCAGGGTGGCGAAGTTCTCGCCGACCAGGTGTAGGTGGTCGAAGCCCTCCGGCCGGGCCAGCAGCTCGGCCTCGCTGACGCTCTCGGTGAATTCGTCCCAGGGAATCACCGCCTCGATGGCGGCGTACGGATCGCTGCCGTTTTCCTTTGCCTCCAGCAGAGCCTGGCCGATCTTCGAGTACAGGCGCACCTTGTCATTGATCGCCTTGCCCTGCTTCTGGAACTGCTGCTGATGCTTGTGCTTCGCGCCGCTGAACAGCTTGACCAGGATGCGGTCGTGCAGATCGACCAACTCATCAATCACAGTCGCGGTGCTCTCCAGCACTACGGCGGCCAGGGTCGCGTAGCGCCGCTGCGGCTCGAACTTGCCAAGGTCTTTGGGCGTCATCTGCCCCCCTTCGCGGGCCAGCTTGAGCAGGCGGTTCTGGTGGATGTGCCGGCCCAGCCCTTCGGGCAAGTCCACCAGCTGAAATGTCTTCAGCCGCTCGATGTGCTTAAGCATGTGCCGAGAGTTGGGTTTCAGCGGTGCCTGGCGCAGCCAGGTCAACCAGGTGATGCTGCTGCCGGCCTTGAGCTTCAGCAGTTCGTCCAGCTTGGCACGGTGCGAGTCCGTGAGTGGTTCGACCAGGGCGCGGTAGACCCGCCGATTAGCCCGCGCAATGGCCTCCGAGCAGGCCCGATCAATTACGCTCAGCGCCGGCAGGATGCGCCGCTTCTGCCGCAGGCTCTCCAGAGCCTGGCTGGCCAGCAGCAAGCCCTTGTCGGTCTGCTGGGCCAACTCGGTCAGCTCGCGCACGAGGTTGCGGAAGTCGGACAGGCCAAACGGGGCCAGTTGCAGGTAGGTGCGCAGTTCATGGGCGTGCTCGCGGCGGGTCACGTCGCGTTCGCCGTACTTCGCCCAACTCGCCGGGTCGGCCTGAACCTGCTTGGCCACCCACAGGATGACCGGCTCGGGCGGCTCGCTGTCGGTGCCCAACGCATAGCCGGGGTAGCGCAGCAGGCTGAGCTGCACCGCGAAGCCTAGGCGGTTGGCGTCGCCGCGCCGCTGGCGGATCAGCGACAGGTCGGAGTCGTTGAAGGTGTAGTAGCGGATCATGTCATCCTGGCTTTCTGGCAACGCAAGCAGGGTGTCCCGCTCCGTGGCCGAGAGGATCAAGCGACGCGGCATGTATCAGTCGTCCGTGCGGAGGTACTGGTAGAGGGTTTCCCGGCTGATGTTGAACTCGCGGGCAAGCTGCGCCTTGGGCTCGCCGGCCGTCGCTCGCTGCCGCAGGGTAGCAGCCTGCTCATCGGACAGGGCTTTCTTGCGGCCTCGGTACGCGCCACGCTGCTTGGCCAAGGCGATACCCTCACGCTGCCGCTCGCGGATCAGGGCGCGCTCGAACTCGGCGAAGGCACCCATCACCGACAGCATGAGGTTGGCCATCGGCGAGTCCTCGCCGGTGAAGACTAGGCCCTCTTTCAGGAATTCGATACGCACGCCGCGCTGGGTCAGCTTCTGCACAAGGCGGCGCAGGTCATCGAGGTTGCGCGCCAGGCGATCCATGCTGTGCACTACCACGGTGTCACCTTCGCGGACGAAGCTCAGCAGCGCTTCGAGCTGGGGGCGCTGAGTGTCCTTGCCCGAGGCCTTGTCGGTGAACACCTTGCTCACCTCGGTCTCCTCCAGCTGGCGTTCCGGGTTCTGGTCGAAGCTGCTGACCCGGACGTAGCCAATGCGATGTCCCTGCACGCCTACTGCTCCGCCGAGAAATGGCGCTCGGGCCAACGCCAACGGCGGATGCGCTCCCACAACACTTTGCCGCCAATCCCAACATCGTTCTTGTCGGGATCGAGATTGAGTAACAATGCCAGTCGAGCGATCGCGCTCTGCATCGGGTACATGTTCCCGTAGCCAGCGATCTTTCGCAGGATTTCATTCTCGCTCTTCTCTAACTCTTCGGGAGTATTGAAGGTGGTGGCATAGTCAGTGATCACTGCTGAAGCGGCATCCAAGGCGCTGTAGGTTTCTCGAAGCACTTCGAGCACTTCATGAGTGAGTGCCCCCAGCTCGACTTGGGTTCCATCCGGCAAGGTGGCGATCCCCTTCTCGAAAAAGATCACCCCGTCACGTAGATAAAGTGCCTGGAGGGCATCTACCCCAACGAACGACGGCGCGTCCTGGTCTACCGCAGGCCTGCCGAGAATGTGGCAATGCAAATGCAGGCTCGCGGCTCGAAGCAAACGCCGCGCCTCGGGAGTTGGTGGATTTATCCAAGGGTCTGCCTGCTCCCGCCGCCAGACAACCGTTCCCCACCACAGCCCGGCGACTACCAACCCTAATCCAACCCATAGAAAGGTCATCAGAACAACTCCGCGTTGAAGGTGAGCAAGGGGGCTAAGTGCACTTTCTGTTCCGTTGCGCCTCAAGCCCTGCTTTTGTCAGGCTGAAATCTATGACCTTTGCGGGCATGTGTCAAAGAATGCGAAAGAAGACTCTATTCTGACGGAGCTGCGCGGTTCTGCCTGACATCCAGTTAGGGTATACCTCAAATTGACACTGCGTATTCCAGAGAACGTGATGACGGAAGGTTGAACCTTCCGTCATAGCGCATCTGGTTTGGCCTCCCGTCAGCCAACCACGGGAAACACTGACTCGATCATTGGAGAATGGTCAGCTTGGCCTTGAGATCAATGGCTCTCGCGAAGTTGTGGTAATTCGGCGATGTTCGCTGCACCTGCGCGTGCAATGCTTTCAGCGCCGCCGAATCCGCCGACGACTCCATTTCGACCTCATACTCGACCTGGTCGTACCCTGGATTGATCCCAGGATCGATTCCAAGAAAACCTCTCAGATCGAGGCTTCCCTTCGTGCGGATAGTCAGCGATTGCAACTCGATGTTCATTGCCGCCGCATTTGCCGCGTAGGTTGCAGTCATGCATGCGTTCAACGCAGCCAGGATCAATTCTTGTGGATTAGCGGCCGTGTCGGTACCGAGCAATTCTGCCGGTTCGTCCGCGTCGATGACAAAGCCGCGCGCCAAGGCCGTGTCACCTAGTACGAGCGGCATGGTTCGCGCACGCGTCCGGGTGCCACCCTCCCAGGTTGTCACGACGCCGAACGTCGCGATGCCTGCGGCGGGCTTTGCTGCGACCTGATCTGCAAACTCACGCAATGCGCCGACGTTGATCCCGTTGCCGGGAGTTCCTTTAATGTTTGTGTTCATTTCTCGTTCCCCCATTATGTGTTACGCCCGGCCATCACGCCGCCGTCAACGTCCCAGATTGCGCCCGTCACCCATGCTGCCTTGTCCGACAACAGGAAGAGGATGACCTCGGCGACGTCTTGTGGCGTCCCAACCCTGCCGATTGGGTGGAAGCTGTTGAATCCCTGTAAGGCGCCATGAACCTCGGCCTTGGGTATGAATCCCTCGTAAATCGGCGTTTCGACAACCGCCGGAGAAACGGCATTGACCCTGATTTGTTTGGATGCCAGCTCCATCGCAAGGTGCTGGGTCAGCGAATGCAAACCTGCTTTTGCCATCGAATACGCGGACGACGGCGTAGCCGCAATCGCCTGCTTGCCCCACATCGAGCCGATGTTCACAATGGCGCCGGGACGCTCGCTGGCCACGAGATTGGCCACGACTTTTTGTGTGATGAAGAAGAACGCTTTATTCAACGTCAAATATTGTTCGTAATCACTTTCCGTGTGCTCAAGAAACGCCTTCGGGAAGAACACCCCAGCCGCGTTGACCAGAAGATTGATGTCCTTGTGGTGTTCATCGATGGTATGCAGGAGTCGCTTCACATCTTCGGCTCGCGAGAGATCGGCAGTCAGGGCGGTCACGGTGCCCAACGACGACAGCGCCTTGCGGGCCTCTTCGGCCTTGTCTTCACGGTGACCGACGATGACGACGCTTCCGCCTTGCTCAAGAACCATGCGGGCAGTTTGCAGTCCCATCCCGCTAGTGCCGCCGATGACCAACAACTTCTTGCCATTAAATTCAGTACTCATAATAATCTCCTTAACTACCAACTAAATGGTAGGGTTGTGTTGCAAAAAAAGTGCCGACCTCAGGTCAACACGGTGGAAAGAAAAGTGTTTCCAACTTCGGCCGGTCCGCGTGACGACCGCATGCCACGGCCCACCATCATCGAGCCTTCCAACGCGCACAAGAATGCCTCTGCGAGAGCCTCTGGGGTGGAATTCGAGGTGATCAGCGCGGCACGCTGACCATCGGCAACGACAAGAGTCAACCAGTCGAGATTGACTTTAAAGAATCGCTCGACCTCGCTCACAACGGCGTCCGGCAGCGAGTCCGACTCGGCACCCAACATGCCGCAGACACAAAGGCGCCGGTCCTTGGCGAAGGTGCGTTCGAAAAGTGCCGCATACGCAGTTAGCCTGTCAGGCGCTTTCGCATGCTGCCCTTCGATGCTCAGCAACTCCTCACGAAACCGGTGCGTGTAGCGCTGTGCGACCACGGCCACGAGTTCACCCTTCTTGGGAAAGTGGTGGTGGATACTTGGTTTTTTGATGCCTACCAACTGGGCCACGTCGTCGTATGAGAAGCCGTTGTAGCCGTGCTGCTGTACCAACCCTTCAGCGGCATCGACCACCCGCTCGGCGGTCGGCGAGATTTCGGAGAAATGCTTCATGCAAGCGCCTCATTTGATTCGGCGACTGGCAGGTGGCCTGTCTTGACCAGGATGGTGCAGCCTGTATTGCTGAAGGGACGGTGAGCACTCAAATGCGGACTGCGCATCCATGTGCCGGTAGGGTAGCTTCCGAACTCATCCTCAAAGACGCCTTCCAACACATAGATTTCTTCACCGCCGTAGTGACGATGCGAATTGAATCGTGTCCCCGGGGCCCAGCGCACCAAAGCCGTATGTTGTGTGTCGAACTCAGAAAGTGGCATCACCGACAGACCCGGCACGAGGCCTGGAAACCAGGGGCCGTTACGGGTGTCGACCACGGTGCGTTGGCTGTCGGCTAGATCAAGATGGCGCAGCTTGACGAACAACGTGCAACCCGTCGCGGAGCTCGGTGCATGCGAAGAACCTGGTGGATTCTTGATGTAAGTCCCAGGCCCGAAGGTCCCGGATTCGTCGCTGAATTCGCCGTCCAGGACCAGAATCTCCTCGCCCAAGTCGTGCTTATGATTTTCAAAAGCGGAGCCCGGCGCGTATCGCACGATCGAGGTGGCACGCGCCACTTCGTCGCCATCACGCTCCAGTAACTGGCGTTGAATCCCGGTCGCTGGCGAATCGACCCACTGTAAGCTTGAAGGCTCGACGACAACACGCTGCGAAAGATCTGAATTGAGTTTCATGGCTTTATTTCATCTACCGACTACTTGGTAGGTAAGTTATAAGATCCCGATTTGTTTGTCAAATAGCTTTCGCCATTTTCTTTCATCCATTGAAAAAACAATGAATTGGTTACAAGAACTCGCGAAGCTTAGCGTACGATTTTTTCCGAATTCTCTATCGTCCC
P. aeruginosa	PAO1 (NC_002516.2)	Cluster47	ERR1305864-1-IAwFC-1	ERR1305864-1-IAwFC-1	CCAACACAGCTGCGAATTGCGCTTGGCACCGGCCTACGACATCGTCAACACCACGGCTTATATCCCGCAAGATGTACTGGCGCTGGATGTCGTAGGCAACAAGCCCCTCTTTGCCTCGCGACAGGGGCTGCTGGAGTTCGCCCAGGTCTGCGATGTAGCTCGGCCAACAGAAGTGATCCGCAAGCAGTTGCAAGCACTGGAGCGGCTGTTGGCCCGCTCAACTGAGCTGTGCGAGCAGGCCCCGCATGTGTTCGCGGCAATCAGGCAATGTGCCGTTCCGTTTATGCAGACGTTTGGCTAGCGCACTCGGAAAGATCAGCGAACTGACCACGTCCGAAAACGCGGTAAGGGGAGATGGCCAGCCGCTGGAAGGCACTCGGGGCGGGACAGACCAAAAAGCTTGAAGCCGGTGGGCCCACACGGACTCGAACCGTGGACCAAAGGATTATGAGTTGCCTAGAAACACTGCAAACCCAGTGAGGTCGGGCGTAGCTTAGCGTAGGTACAGTGAGCTGAAAGTAGCGTCGTAGAGCGGGTTAAGTGCAATTGAGCGAAATCTGTAAGAGCTGGGCGCTGTACCGCCAGTGTACTGTTTTTTGTACCTTGAAACGGCCAGGTTCTAAACGCTCGGTATCGCCTCAGGCTGAAAGACCAGCTATTGGTACGACATCAGGCGAGCATGATCACCTCGCCATACAGTTTCCGCAGATGTCCATCGGACATGTCTAGGATGGGCTCATACATGAAGGAATTCAGGTGAATATTCTCGGGGGTCATTAGGGCCACACGTTGAAGGATTTTGAGCGTCTTCAGCTCTGTACTGAACAGTTCCCGGAATTTTTTCAGCAGCTTTGCCGTTTGGTTCGAGTCAATTCCCGCGACGAAGGCCGGATCGTTGATGCGCTTGACCATGAAGCGCTCGGCGGTGAGCCGGATCGACATGGCAAGTACGATCTTGTTCTCGAAATTGATACCTTCGGCAGCCTTTAGGCACCCACTGGCCTCATGCTCGATGAGCGCCATCACAGTTTTTGCACCTTCGGCCGAAGCAACATTTTGTCCGAACAGTCTGTTGAAGATCACATCCAGGTCAGAAATGGTGATCTGGTCGGAGTCGGCCTTCCAGTGCAGCAGCGACGTCAGTTTGACGAAATCGGGGTTGGCCGCATCCTTTGTGTATTCGATGAGATTGCGCATGAAGGGGATACAGGCAATCTTTTTCTTCGGCTCGGTAGCGAAATTTGGCTTCCAATCTTTGACAAATACGTTCTGAATTCCAGCGGCTTGCTCAAGCACCAAGCCTGCGGCAGTTTTCGACGCCATGAAGCAGTCCGGGTACCGGACAAACCGGCTCTGAATAGTCCGGTAGAAGTCGAAATTGTGGGTGAGGATGATCTGCTTGAAGTGGGGGTCTTCGGCAATGTCCATCAGGTACTGAATAATGGCGTACTTATTTTTGTAGTCGAACGAGTCCGCAATGTCATCGACGATGATGAGCGTTTCCTGTTTTGCCTTCTTCCGCACTTCGATTTCAAAGAGGATGTTCAGCACGTAGAAGGCCTTTTTTTCCCCCGTGCTGAGGGCCTGCATAAGTGAGCTGCGGTCAACAGCGGCCTTATCTGTCCCATCTTCAAACGTAAAGCCGAGGCTTAGCATCGGCTCCTGACCGAGGATTACGGACAGCCGGTTAACTGCCTCCAGCTTGAACGGTACGAAGAAACGATCGTTGAACATGTCGATAACTTCTTCCCACTGTGTGCGCTCCTTCGCTGCCTGCTCTTCGATCTCTTTGCGTCTGGTCTGGGCTGCTTGGCATTTGTTCAGCAGATCCTGAAATGGCTCGAAGCGCACCTTCAGGTAGGATTTCCAAACGTCCTCCTTGAAAGCTGGTACGTTGCCTAGCCGTACCAGCAACTCTTCATGGTTCAGCAGGTAGGCTTCGAAGTCGCGGACCGTGACGTTCTTCTGGATGAGCTTGTCGAGTTTCGCGAACTTCCTTTTCAGGTCCTCGTCATTAGAGATCGCATCCTTCTCTTTGGCGATCAGTTCTTCGAGCTCCTTCTGGCTGGTAATCTCTAGCTTGGCGTCGGCATTCAGGGTGACGGAGTGCTTCGCCTCAAAGAAGCCGTTGTCGGCCAACTGCTTTGCGACCGTTGCGGCGTTGTAGTAGTTGAATGTGCCTTTCTTGAAGTAGGTCGATGCGGTCAACAGTTCGTTGTACTTCTTGATGTAGTCCTGAATGGCAGCTTTCGCTTCATCCGTGGCGAGCAGAGCAAGCACCTTATCGTCGAAAATGACATCGTAGGCGACTGTTGCGAGCGGGGCGTCGGGCATCGAAGCAATCTCGTCCTTGACACGATTCAGCGCAACATAGAACTGGTCGTCACGTGCTGTGAAGGTGGACGACAACTCCTTTTCGATGTCCCTCTTGGAGCCAGACTGCTCTTTGAGAGCTTTCAGCAAGGTCTCCTTTGCCGCGTCGATATCGGCATGGAGGGCTTCGTATTCTTGGCGTAGCGCAGGGTTGACCAGCAGCGTTGAAGTCTTCGGTGAGTGCCCCAGAACCTCGTCATACGGACGAACGACGAGTACACCTTCCTTGGGTAGATCCGCACCGGCTTCGTCCTTGATTTCGCGCCTGCACGCGCGCGCCGGGAAGATGCGATCCTTGGAGGCGACGCCGTCTGCGACATCTTGGAAAGTCTGCGCGAGTGAGGATTTCATAGATCCGTTCGGCGCATAGACGGCACAGGCCTTAGCTTTAGAAAAGTCGAATTCAGCTTGCAGCTTCTTGATGCCGTAGCAGTTTTCCAGGTCGATGCTCACTGTTTTCATGTTCGATTCCCTCCGGGCGGATTGTCTGCACCTTGCCCACATCCAACAGCAGCAAGATCCTGTTCCAACAAAGTGTTCTGAAGCATGAGCAGAGCCATCCCATCGGAAGTCAGTCGGTTACGCAGCAGTGCGGCCAGGCCCTCCGCTAAGGCGATATGGCCGGCCGCTACGTCCTCGCTGAATTTCCGCAGCTGCATCTGTACCGACGTTCCTTCGGCCCGCGCCTCGAATGCCTTGAGAGCCACCGCGAGCTGCCGTTCATGGTCTTGCCGCACTGCTTGCTCAGCAGTGGAGCGGTTCTCTTCTCCCAGTCTGAAACGGCGCATGCCGTCGAGCTCTGTAATTAGCTCAATGCCTCGTTGCGCCTCCCGGGTCAGAATATCGTTCAGTCGCTGCTGCTGAAGCGTATCTAGCCAGTCGTCCCCTGAGTACGGTGATGCGAACAGTGAGTACCTTCCTTTGATGGTCAGAAACGACAGTGCGAGATGATTTATGCGCGGCACGAACCATACCTGGCGGCCTTCACCAATAGCCGTCTGAACCTCGGCTGCATGTGCTTCAATCCATGCCGGCCAATCGCCTGGGGATGAAATATCCACGATGGCAAGGAAGTCCCTATTCGGCCAAGGTAAGGGAGTTTCCCAATCTGGACGCGTATGCAGCTCAAACTCAATAGATTGCTGCTTTAGCTTGACTTCAATGCCTTGCAGATAGCTCTCTGAGCTTGCCTGCAGCTGGCGCTCAACGGCCATCTTGACACTACGCAAAGCGTCGTCCGGTAAGGCGCTACGGGCGATGGAGATCCATTGCGTCAGCTTGGCGCCCTGCGTGCCGGCTTCAATGGCCAATAGCCTCAACGAAGCGATCAGGCTCTCAAGTCTATTCAACAGTCTTTCTGGCGATTTACCCAAGAGCTCCCAGGGCTCCTCGCGCGCTTTACGCACGTCTTTGAGCAAATCTCCGATCCACAGGACGAACGCACCATATTCCTCTGGCAACTTGATGGAGCGCCGAATCAAGTCGGCGGAGCACCAGAAGAGTAGATTTTGTAGTGGTGTGTTGTGTGTAGCCGGGGCGTTGCCGTTGAGCGCTGCGTCTTGCGGTGGAGTTAGTTGGCGAGAGGCGTTGTGAATATTGCCGAGGCGCTCCAACATCTTCGGTTGCAGCCGCTTGCCTCGCAGGGCGGTATCCACTGTGCGCTCCAGTACGGTTAGCAAGCGCTCCAGCATGTCATACGAGCGATGCAGATAGTCGGTGTAGCTCTCGTTGCCAACCAATCGCGCTGCCGCGGCGATCCACCGTTGGTTCCACGCGGGTAGCGCGGAGAATGGTGTGTTCTCCCGAGGAATGCGTTTGCTGGCATCCGGTAATTCGGATGGGAGACCATCGGCCGCAATTGCGTCGACGGCCGCTACCATTGCGCTTGGATCAAGCCCAAGCAGCGTGGCGCAGAGTGGTGCCACTTCATCGTTGAGTCGAGTCTGAACGGAGGGGGCAACGTAGTAAATGACGCTGCGTAGAAGACGCCCTTCGGGTGCTGCTTCGACTATAACCGGCCCTGCCCAGGGAATTTCGCATGGGACGCGCTCCAGTAAACGATTGCGCACCGGTGCCGCCCCCCAGCTTGATGCGATGCGTGGATCTATCAGATGGATCGCGCCCAGCAGATCAGCAAGGTCGCTAAGATCGACTGCTTCGAAATCGGGCTTCACCGCCAGCAGTGCCGATCGCAAAGACTCCGGCAGCTCCATGCCGACCAGCGCTCCTATGAGTGCTCGAAGGCGGTGTATATCAGTGGTGGCCACCATCTGATGCAAGGAGGTTCGAGAAAGGGCGGACAGTAGATCCGTTCGTGGGTCCGCAGCTGAGCGGGGGCGTAATGCCCCTACGGCGCTCCTCAGGCGATCCGGTAGTGGCATCGAGGAAACATCTATGTTCGCGACTGCGAACATAGCGGCTAGGGTGATTTGAGACGGTTCCAGCCCGGCCGACAGAACTTCTGCTACCCAAGCCCGTAGTGTTGCCTCGATGTGAGCCTGGCCCATGCCGGAAAGTGCTGTGACCAGCGCGACGGGATCGTGCTCGCGCTCCAGTCGTGAGGCGAGGGCCGCGACGAAAGCGCTTGTTGCGCCGGGGTGATTCACCAGCACGTGGGCGGCCAAGGCTTCCAAGCTATCGCTATGCACGGAATGAACCGCCTCGGTCACCGTTCGTGATGGCGCCGGTGGTGGGTAAGCATGGCAAAGGTCGAAGAGCATTGCCGAACGCAGCTGATGAAGGCCTCCGATGCGTCCATCTTCTTTCGCCGAAACGAGATGCTCATCAATCAGGCGGCGTAGACCTCGACTCAGATCACCAGGTGCGATATCCAGCGCCGTGGACAGCCGTTCAGCATCAATTGTGGCGCCCGCCATGCTGGCGAGCGAAGTAACGCGAAGGACGGCCAGCTCGGCATCGCGAGATTCTCGCAGCCGTCGATCCACTTGCTCACTGAGAACCGTCTCGATCCGTTCGCCACGCGTCAAGATATGTGTGAATTCGAGCAGGAGCCCGCCGCTTCGCTCCCAGGGTTCGCGCCAACCCACCCAAGAGGTCCGGCCCTGGTCAAGCAGCCGGTGCCAAATCCGTTCCGCCACCGCCTCTTCAACGGGAGGACGAACCTCTTTGGCGCGCGCCCGCGCGGTCAGCATGAACACATCTTCTTCTCTGATCGAGCCGAGCAATAGAATTCCGCTACCGCCGCCGACCTCCTTGCTCAAACCATCCCACAGACTGCTGCCTCCGCGCCCGACATCGTCCAGGATGAAACCGAGCGGTGCGGTAGGGGATGCTCTTAATGCCTGGGCGAGACGCATGAACAGATGTGCGTCGGCCGCATCGCCACGCTTGATTTCGAACCAGCGCACGGTATGCCGAATCGCACGAGCCACTTCCCACATCAGCGCCGATTTGCCGCTACCCGATTGGCCCACGATCAACGTGGCGCCACTGGCTTCCAGAGCGTCGAGGACTATGCTGCGCGTCTCCGGTCGTTCGGCGACCAGACCGGCTGCAAGATGCCCCGGGCGTGTATTGACGCCTTGATAAAAGCTGGGGTCATCTGTGGGTGTCAGGAAATCGAGCGCCTCGCAGAGTCCGTCGCGTAATGCTGCCTCCATGCCGCTTAGGTCAAGGATCGGCTCGATCCTGCGCACGCAAGCCTCCACGTCAGATACGGCCAGGCCTGCATAGCGGTTATCTGTGATTAAGCCATTGGCATCGGCCAAGTTGCCGATGCGGCTGAGTAGCTCAGCGTAATGGACCTGTGCAGCCAAGGGAGTGCAGGACGTAATTCGACTGATGGACCTCAGTGCGACTTCAAAGGGCGCGGGGGTAATCCAAACAAGAGTACGAGGTGCGAGTGAGCTCCAGCGTGGATCGCTAGCCATGGCCTTGGCCAGGCTCGGGTTATCGGCCAGCCTGTGATCGGTGGTGGGGCCACCTGCGATCGGCTGTTCTACAAGCAAGATCAAATCACCGGTAAGGGGCGAGGATGCGCCCTCGCTTCGATACCAAAGCTCACGCACGAAGTTTGCCGCCTCGCTGGCTGAGAACGGTCCTAGGTGGTCGCGGCGTGATTTCACCTGAACAAGGGCAGAGCGCGTCGCTCCGCGAAGCTCGTAGTCGTCCAGCCCTTCCGGGACTACCTCGCCGTAAGGCAGCTCCTCACTCCAGCACTGAGTTGCCAGCCAGACGCCGGCGGCATCCTGGTATCGAAAGCCACGCCCGGCATGCGACCCCGCGCGTGAGGCGCCGTGTTTCGAGCCCTTCATACAACTCCATCCGTACGTTGAATCGAGCTTAGTGGCTTTGCTCAGCTAGCAAAGCTGAGAGTGTGATGAAGCCTTTATTGATTGCATGATGAGCGTCCTGCGTATCAATGGGTGGTTGTTAAAGGCTCTGCAGGGTTCGGCATTTCGGAAACGCCGAGCATCCCCAAAACTGCTGCCCCGCTTTCGCCCCTGATTTCACGGTGCGTATCAGCAGCGCGCTTCCGCATTTCGGACATTGCCGCTCGGCTGTCGGATCACTCCGGCGCTTGAGGTTCTGTACATGCTCGCGGTGGGTAGCGAGGGTCGGCGCGCGGCGGCCGGTTTGCAGGGATTGCAGCATGGCGCCGACTTCAGCCTCGCTGAATACCGCCTGCTGGAATGACTGGATATAGCGAATAAAGCCAATGCCCTGGGTGACGTTGGCTGGCACTTCGGTTTTGAAGGTGCTGCCGCCGACGAAAGTGATCACCGAATGCAGGTGCTCGGGGTTAACGCCAAGGGTGGCTTCCAGGGCTTTGAGGTGCTTGTAGTTCTGTCGCAGCGGGTTCTGGAATTTGAACGTGCGCTTGTAGAGCTTCTGCGTCCACTGCGCTTGCTTCTCGCTGCCGAAAATCCAGCCGCTCATGTTCTT
P. aeruginosa	PAO1 (NC_002516.2)	Cluster47	ERR1305864-1-IAwFC-1	ERR370090-4-IAwFC-1	CCAGCACTGCTGCGAATTGCGCCTGGCACCGGCCTACGACATCGTCAACACCACGGCTTATATCCCGCAAGATGTACTGGCGCTGGATGTCGTAGGCAACAAGACTCTCTTTGCCTCGCGACAGGGGCTGCTGGAGTTCGCCCAGGTCTGCTATGTAGCTCGGCCAACAGAGGTGATCCGCGAGCAATTGCAAGCACTGGAGCGGGTGTTGGCCCGCTCGACTGAGCTGAGCGAGCAGGCCCCGCATGTGTTCGCGGCAATCAGGCAATGTGCCGTTCCGTTTATGCAGACGTTTGGCTAGCGCACTCGGAAAGATCAGCGAGCTGACCACGCTCGAAAACGCGGTAAGGGGAGATGGCCAGCCGCTGGAAGGCACTCGGGGCGGGACAGACCAAAAAGCTTGAAGCCGGTGGGCCCACACGGACTCGAACCGTGGACCAAAGGATTATGAGTTGCCTAGAAACACTGCAAACCCAGTGAGGTCGGGCGTAGCTTAGCGTAGGTACAGTGAGCTGAAAGTAGCGTCGTAGAGCGGGTTAAGTGCAATTGAGCGAAATCTGTAAGAGCTGGGCGCTGTACCGCCAGTGTACTGTTTTTTGTACCTTGAAACGGCCAGGTTCTAAACGCTCGGTATCGCCTCAGGCTGAAAGACCAGCTATTGGTACGACATCAGGCGAGCATGATCACCTCGCCATACAGTTTCCGCAGATGTCCATCGGACATGTCTAGGATGGGCTCATACATGAAGGAATTCAGGTGAATATTCTCGGGGGTCATTAGGGCCACACGTTGAAGGATTTTGAGCGTCTTCAGCTCTGTACTGAACAGTTCCCGGAATTTTTTCAGCAGCTTTGCCGTTTGGTTCGAGTCAATTCCCGCGACGAAGGCCGGATCGTTGATGCGCTTGACCATGAAGCGCTCGGCGGTGAGCCGGATCGACATGGCAAGTACGATCTTGTTCTCGAAATTGATACCTTCGGCAGCCTTTAGGCACCCACTGGCCTCATGCTCGATGAGCGCCATCACAGTTTTTGCACCTTCGGCCGAAGCAACATTTTGTCCGAACAGTCTGTTGAAGATCACATCCAGGTCAGAAATGGTGATCTGGTCGGAGTCGGCCTTCCAGTGCAGCAGCGACGTCAGTTTGACGAAATCGGGGTTGGCCGCATCCTTTGTGTATTCGATGAGATTGCGCATGAAGGGGATACAGGCAATCTTTTTCTTCGGCTCGGTAGCGAAATTTGGCTTCCAATCTTTGACAAATACGTTCTGAATTCCAGCGGCTTGCTCAAGCACCAAGCCTGCGGCAGTTTTCGACGCCATGAAGCAGTCCGGGTACCGGACAAACCGGCTCTGAATAGTCCGGTAGAAGTCGAAATTGTGGGTGAGGATGATCTGCTTGAAGTGGGGGTCTTCGGCAATGTCCATCAGGTACTGAATAATGGCGTACTTGTTTTTGTAGTCGAACGAGTCCGCAATGTCATCGACGATGATGAGCGTTTCCTGTTTTGCCTTCTTCCGCACTTCGATTTCAAAGAGGATGTTCAGCACGTAGAAGGCCTTTTTTTCCCCCGTGCTGAGGGCCTGCATAAGTGAGCTGCGGTCAACAGCGGCCTTATCTGTCCCATCTTCAAACGTAAAGCCGAGGCTTAGCATCGGCTCCTGACCGAGGATTACGGACAGCCGGTTAACTGCCTCCAGCTTGAACGGTACGAAGAAACGATCGTTGAACATGTCGATAACTTCTTCCCACTGTGTGCGCTCCTTCGCTGCCTGCTCTTCGATCTCTTTGCGTCTGGTCTGGGCTGCTTGGCATTTGTTCAGCAGATCCTGAAATGGCTCGAAGCGCACCTTCAGGTAGGATTTCCAAACGTCCTCCTTGAAAGCTGGTACGTTGCCTAGCCGTACCAGCAACTCTTCATGGTTCAGCAGGTAGGCTTCGAAGTCGCGGACCGTGACGTTCTTCTGGATGAGCTTGTCGAGTTTCGCGAACTTCCTTTTCAGGTCCTCGTCATTAGAGATCGCATCCTTCTCTTTGGCGATCAGTTCTTCGAGCTCCTTCTGGCTGGTAATCTCTAGCTTGGCGTCGGCATTCAGGGTGACGGAGTGCTTCGCCTCAAAGAAGCCGTTGTCGGCCAACTGCTTTGCGACCGTTGCGGCGTTGTAGTAGTTGAATGTGCCTTTCTTGAAGTAGGTCGATGCGGTCAACAGTTCGTTGTACTTCTTGATGTAGTCCTGAATGGCAGCTTTCGCTTCATCCGTGGCGAGCAGAGCAAGCACCTTATCGTCGAAAATGACATCGTAGGCGACTGTTGCGAGCGGGGCGTCGGGCATCGAAGCAATCTCGTCCTTGACACGATTCAGCGCAACATAGAACTGGTCGTCACGTGCTGTGAAGGTGGACGACAACTCCTTTTCGATGTCCCTCTTGGAGCCAGACTGCTCTTTGAGAGCTTTCAGCAAGGTCTCCTTTGCCGCGTCGATATCGGCATGGAGGGCTTCGTATTCTTGGCGTAGCGCAGGGTTGACCAGCAGCGTTGAAGTCTTCGGTGAGTGCCCCAGAACCTCGTCATACGGACGAACGACGAGTACACCTTCCTTGGGTAGATCCGCACCGGCTTCGTCCTTGATTTCGCGCCTGCACGCGCGCGCCGGGAAGATGCGATCCTTGGAGGCGACGCCGTCTGCGACATCTTGGAAAGTCTGCGCGAGTGAGGATTTCATAGATCCGTTCGGCGCATAGACGGCACAGGCCTTAGCTTTAGAAAAGTCGAATTCAGCTTGCAGCTTCTTGATGCCGTAGCAGTTTTCCAGGTCGATGCTCACTGTTTTCATGTTCGATTCCCTCCGGGCGGATTGTCTGCACCTTGCCCACATCCAACAGCAGCAAGATCCTGTTCCAACAAAGTGTTCTGAAGCATGAGCAGAGCCATCCCATCGGAAGTCAGTCGGTTACGCAGCAGTGCGGCCAGGCCCTCCGCTAAGGCGATATGGCCGGCCGCTACGTCCTCGCTGAATTTCCGCAGCTGCATCTGTACCGACGTTCCTTCGGCCCGCGCCTCGAATGCCTTGAGAGCCACCGCGAGCTGCCGTTCATGGTCTTGCCGCACTGCTTGCTCAGCAGTGGAGCGGTTCTCTTCTCCCAGTCTGAAACGGCGCATGCCGTCGAGCTCTGTAATTAGCTCAATGCCTCGTTGCGCCTCCCGGGTCAGAATATCGTTCAGTCGCTGCTGCTGAAGCGTATCTAGCCAGTCGTCCCCTGAGTACGGTGATGCGAACAGTGAGTACCTTCCTTTGATGGTCAGAAACGACAGTGCGAGATGATTTATGCGCGGCACGAACCATACCTGGCGGCCTTCACCAATAGCCGTCTGAACCTCGGCTGCATGTGCTTCAATCCATGCCGGCCAATCGCCTGGGGATGAAATATCCACGATGGCAAGGAAGTCCCTATTCGGCCAAGGTAAGGGAGTTTCCCAATCTGGACGCGTATGCAGCTCAAACTCAATAGATTGCTGCTTTAGCTTGACTTCAATGCCTTGCAGATAGCTCTCTGAGCTTGCCTGCAGCTGGCGCTCAACGGCCATCTTGACACTACGCAAAGCGTCGTCCGGTAAGGCGCTACGGGCGATGGAGATCCATTGCGTCAGCTTGGCGCCCTGCGTGCCGGCTTCAATGGCCAATAGCCTCAACGAAGCGATCAGGCTCTCAAGTCTATTCAACAGTCTTTCTGGCGATTTACCCAAGAGCTCCCAGGGCTCCTCGCGCGCTTTACGCACGTCTTTGAGCAAATCTCCGATCCACAGGACGAACGCACCATATTCCTCTGGCAACTTGATGGAGCGCCGAATCAAGTCGGCGGAGCACCAGAAGAGTAGATTTTGTAGTGGTGTGTTGTGTGTAGCCGGGGCGTTGCCGTTGAGCGCTGCGTCTTGCGGTGGAGTTAGTTGGCGAGAGGCGTTGTGAATATTGCCGAGGCGCTCCAACATCTTCGGTTGCAGCCGCTTGCCTCGCAGGGCGGTATCCACTGTGCGCTCCAGTACGGTTAGCAAGCGCTCCAGCATGTCATACGAGCGATGCAGATAGTCGGTGTAGCTCTCGTTGCCAACCAATCGCGCTGCCGCGGCGATCCACCGTTGGTTCCACGCGGGTAGCGCGGAGAATGGTGTGTTCTCCCGAGGAATGCGTTTGCTGGCATCCGGTAATTCGGATGGGAGACCATCGGCCGCAATTGCGTCGACGGCCGCTACCATTGCGCTTGGATCAAGCCCAAGCAGCGTGGCGCAGAGTGGTGCCACTTCATCGTTGAGTCGAGTCTGAACGGAGGGGGCAACGTAGTAAATGACGCTGCGTAGAAGACGCCCTTCGGGTGCTGCTTCGACTATAACCGGCCCTGCCCAGGGAATTTCGCATGGGACGCGCTCCAGTAAACGATTGCGCACCGGTGCCGCCCCCCAGCTTGATGCGATGCGTGGATCTATCAGATGGATCGCGCCCAGCAGATCAGCAAGGTCGCTAAGATCGACTGCTTCGAAATCGGGCTTCACCGCCAGCAGTGCCGATCGCAAAGACTCCGGCAGCTCCATGCCGACCAGCGCTCCTATGAGTGCTCGAAGGCGGTGTATATCAGTGGTGGCCACCATCTGATGCAAGGAGGTTCGAGAAAGGGCGGACAGTAGATCCGTTCGTGGGTCCGCAGCTGAGCGGGGGCGTAATGCCCCTACGGCGCTCCTCAGGCGATCCGGTAGTGGCATCGAGGAAACATCTATGTTCGCGACTGCGAACATAGCGGCTAGGGTGATTTGAGACGGTTCCAGCCCGGCCGACAGAACTTCTGCTACCCAAGCCCGTAGTGTTGCCTCGATGTGAGCCTGGCCCATGCCGGAAAGTGCTGTGACCAGCGCGACGGGATCGTGCTCGCGCTCCAGTCGTGAGGCGAGGGCCGCGACGAAAGCGCTTGTTGCGCCGGGGTGATTCACCAGCACGTGGGCGGCCAAGGCTTCCAAGCTATCGCTATGCACGGAATGAACCGCCTCGGTCACCGTTCGTGATGGCGCCGGTGGTGGGTAAGCATGGCAAAGGTCGAAGAGCATTGCCGAACGCAGCTGATGAAGGCCTCCGATGCGTCCATCTTCTTTCGCCGAAACGAGATGCTCATCAATCAGGCGGCGTAGACCTCGACTCAGATCACCAGGTGCGATATCCAGCGCCGTGGACAGCCGTTCAGCATCAATTGTGGCGCCCGCCATGCTGGCGAGCGAAGTAACGCGAAGGACGGCCAGCTCGGCATCGCGAGATTCTCGCAGCCGTCGATCCACTTGCTCACTGAGAACCGTCTCGATCCGTTCGCCACGCGTCAAGATATGTGTGAATTCGAGCAGGAGCCCGCCGCTTCGCTCCCAGGGTTCGCGCCAACCCACCCAAGAGGTCCGGCCCTGGTCAAGCAGCCGGTGCCAAATCCGTTCCGCCACCGCCTCTTCAACGGGAGGACGAACCTCTTTGGCGCGCGCCCGCGCGGTCAGCATGAACACATCTTCTTCTCTGATCGAGCCGAGCAATAGAATTCCGCTACCGCCGCCGACCTCCTTGCTCAAACCATCCCACAGACTGCTGCCTCCGCGCCCGACATCGTCCAGGATGAAACCGAGCGGTGCGGTAGGGGATGCTCTTAATGCCTGGGCGAGACGCATGAACAGATGTGCGTCGGCCGCATCGCCACGCTTGATTTCGAACCAGCGCACGGTATGCCGAATCGCACGAGCCACTTCCCACATCAGCGCCGATTTGCCGCTACCCGATTGGCCCACGATCAACGTGGCGCCACTGGCTTCCAGAGCGTCGAGGACTATGCTGCGCGTCTCCGGTCGTTCGGCGACCAGACCGGCTGCAAGATGCCCCGGGCGTGTATTGACGCCTTGATAAAAGCTGGGGTCATCTGTGGGTGTCAGGAAATCGAGCGCCTCGCAGAGTCCGTCGCGTAATGCTGCCTCCATGCCGCTTAGGTCAAGGATCGGCTCGATCCTGCGCACGCAAGCCTCCACGTCAGATACGGCCAGGCCTGCATAGCGGTTATCTGTGATTAAGCCATTGGCATCGGCCAAGTTGCCGATGCGGCTGAGTAGCTCAGCGTAATGGACCTGTGCAGCCAAGGGAGTGCAGGACGTAATTCGACTGATGGACCTCAGTGCGACTTCAAAGGGCGCGGGGGTAATCCAAACAAGAGTACGAGGTGCGAGTGAGCTCCAGCGTGGATCGCTAGCCATGGCCTTGGCCAGGCTCGGGTTATCGGCCAGCCTGTGATCGGTGGTGGGGCCACCTGCGATCGGCTGTTCTACAAGCAAGATCAAATCACCGGTAAGGGGCGAGGATGCGCCCTCGCTTCGATACCAAAGCTCACGCACGAAGTTTGCCGCCTCGCTGGCTGAGAACGGTCCTAGGTGGTCGCGGCGTGATTTCACCTGAACAAGGGCAGAGCGCGTCGCTCCGCGAAGCTCGTAGTCGTCCAGCCCTTCCGGGACTACCTCGCCGTAAGGCAGCTCCTCACTCCAGCACTGAGTTGCCAGCCAGACGCCGGCGGCATCCTGGTATCGAAAGCCACGCCCGGCATGCGACCCCGCGCGTGAGGCGCCGTGTTTCGAGCCCTTCATACAACTCCATCCGTACGTTGAATCGAGCTTAGTGGCTTTGCTCAGCTAGCAAAGCTGAGAGTGTGATGAAGCCTTTATTGATTGCATGATGAGCGTCCTGCGTATCAATGGGTGGTTGTTAAAGGCTCTGCAGGGTTCGGCATTTCGGAAACGCCGAGCATCCCCAAAACTGCTGCCCCGCTTTCGCCCCTGATTTCACGGTGCGTATCAGCAGCGCGCTTCCGCATTTCGGACATTGCCGCTCGGCTGTCGGATCACTCCGGCGCTTGAGGTTCTGTACATGCTCGCGGTGGGTAGCGAGGGTCGGCGCGCGGCGGCCGGTTTGCAGGGATTGCAGCATGGCGCCGACTTCAGCCTCGCTGAATACCGCCTGCTGGAATGACTGGATATAGCGAATAAAGCCAATGCCCTGGGTGACGTTGGCTGGCACTTCGGTTTTGAAGGTGCTGCCGCCGACGAAAGTGATCACCGAATGCAGGTGCTCGGGGTTAACGCCAAGGGTGGCTTCCAGGGCTTTGAGGTGCTTGTAGTTCTGTCGCAGCGGGTTCTGGAATTTGAACGTGCGCTTGTAGAGCTTCTGCGTCCACTGCGCTTGCTTCTCGCTGCCGAAAATCCAGCCGCTCATGTTCTT
P. aeruginosa	PAO1 (NC_002516.2)	Cluster47	ERR1305864-1-IAwFC-1	ERR1195524-1-IAwFC-1	CCAGCACAGCTGCGAATTGCGCCTGGCACCGGCCTACGACATCGTCAACACCACGGCTTATATCCCGCAAGATGTACTGGCGCTGGATGTCGTAGGCAGCAAGACCCTCTTTGCCTCGCGACAGGGACTGTTGGAGTTCGCTCAGGTCTGCGATGTAGCTCGGCCAACAGAGGTGAGCCGCGAGCAATTGCAAGCACTGGAGCGGGTGTTGGCCCGCTCAACTGAGCTGAGCGAGCAGGCTCTGCATGTGTCGCGGCAATCAGGCAATGTGCCGTTCCGTTTATGCAGACGTTTGGCTAGCGCACTCGGAAAGATCAGCGAACTGACCACGTCCGAAAACGCGGTAAGGGGAGATGGCCAGCCGCTGGAAGGCACTCGGGGCGGGACAGACCAAAAAGCTTGAAGCCGGTGGGCCCACACGGACTCGAACCGTGGACCAAAGGATTATGAGTTGCCTAGAAACACTGCAAACCCAGTGAGGTCGGGCGTAGCTTAGCGTAGGTACAGTGAGCTGAAAGTAGCGTCGTAGAGCGGGTTAAGTGCAATTGAGCGAAATCTGTAAGAGCTGGGCGCTGTACCGCCAGTGTACTGTTTTTTGTACCTTGAAACGGCCAGGTTCTAAACGCTCGGTATCGCCTCAGGCTGAAAGACCAGCTATTGGTACGACATCAGGCGAGCATGATCACCTCGCCATACAGTTTCCGCAGATTTCCATCGGACATGTCTAGGATGGGCTCATACATGAAGGAATTCAGGTGAATATTCTCGGGGGTCATTAGGGCCACACGTTGAAGGATTTTGAGCGTCTTCAGCTCTGTACTGAACAGTTCCCGGAATTTTTTCAGCAGCTTTGCCGTTTGGTTCGAGTCAATTCCCGCGACGAAGGCCGGATCGTTGATGCGCTTGACCATGAAGCGCTCGGCGGTGAGCCGGATCGACATGGCAAGTACGATCTTGTTCTCGAAATTGATACCTTCGGCAGCCTTTAGGCACCCACTGGCCTCATGCTCGATGAGCGCCATCACAGTTTTTGCACCTTCGGCCGAAGCAACATTTTGTCCGAACAGTCTGTTGAAGATCACATCCAGGTCAGAAATGGTGATCTGGTCGGAGTCGGCCTTCCAGTGCAGCAGCGACGTCAGTTTGACGAAATCGGGGTTGGCCGCATCCTTTGTGTATTCGATGAGATTGCGCATGAAGGGGATACAGGCAATCTTTTTCTTCGGCTCGGTAGCGAAATTTGGCTTCCAATCTTTGACAAATACGTTCTGAATTCCAGCGGCTTGCTCAAGCACCAAGCCTGCGGCAGTTTTCGACGCCATGAAGCAGTCCGGGTACCGGACAAACCGGCTCTGAATAGTCCGGTAGAAGTCGAAATTGTGGGTGAGGATGATCTGCTTGAAGTGGGGGTCTTCGGCAATGTCCATCAGGTACTGAATAATGGCGTACTTGTTTTTGTAGTCGAACGAGTCCGCAATGTCATCGACGATGATGAGCGTTTCCTGTTTTGCCTTCTTCCGCACTTCGATTTCAAAGAGGATGTTCAGCACGTAGAAGGCCTTTTTTTCCCCCGTGCTGAGGGCCTGCATAAGTGAGCTGCGGTCAACAGCGGCCTTATCTGTCCCATCTTCAAACGTAAAGCCGAGGCTTAGCATCGGCTCCTGACCGAGGATTACGGACAGCCGGTTAACTGCCTCCAGCTTGAACGGTACGAAGAAACGATCGTTGAACATGTCGATAACTTCTTCCCACTGTGTGCGCTCCTTCGCTGCCTGCTCTTCGATCTCTTTGCGTCTGGTCTGGGCTGCTTGGCATTTGTTCAGCAGATCCTGAAATGGCTCGAAGCGCACCTTCAGGTAGGATTTCCAAACGTCCTCCTTGAAAGCTGGTACGTTGCCTAGCCGTACCAGCAACTCTTCATGGTTCAGCAGGTAGGCTTCGAAGTCGCGGACCGTGACGTTCTTCTGGATGAGCTTGTCGAGTTTCGCGAACTTCCTTTTCAGGTCCTCGTCATTAGAGATCGCATCCTTCTCTTTGGCGATCAGTTCTTCGAGCTCCTTCTGGCTGGTAATCTCTAGCTTGGCGTCGGCATTCAGGGTGACGGAGTGCTTCGCCTCAAAGAAGCCGTTGTCGGCCAACTGCTTTGCGACCGTTGCGGCGTTGTAGTAGTTGAATGTGCCTTTCTTGAAGTAGGTCGATGCGGTCAACAGTTCGTTGTACTTCTTGATGTAGTCCTGAATGGCAGCTTTCGCTTCATCCGTGGCGAGCAGAGCAAGCACCTTATCGTCGAAAATGACATCGTAGGCGACTGTTGCGAGCGGGGCGTCGGGCATCGAAGCAATCTCGTCCTTGACACGATTCAGCGCAACATAGAACTGGTCGTCACGTGCTGTGAAGGTGGACGACAACTCCTTTTCGATGTCCCTCTTGGAGCCAGACTGCTCTTTGAGAGCTTTCAGCAAGGTCTCCTTTGCCGCGTCGATATCGGCATGGAGGGCTTCGTATTCTTGGCGTAGCGCAGGGTTGACCAGCAGCGTTGAAGTCTTCGGTGAGTGCCCCAGAACCTCGTCATACGGACGAACGACGAGTACACCTTCCTTGGGTAGATCCGCACCGGCTTCGTCCTTGATTTCGCGCCTGCACGCGCGCGCCGGGAAGATGCGATCCTTGGAGGCGACGCCGTCTGCGACATCTTGGAAAGTCTGCGCGAGTGAGGATTTCATAGATCCGTTCGGCGCATAGACGGCACAGGCCTTAGCTTTAGAAAAGTCGAATTCAGCTTGCAGCTTCTTGATGCCGTAGCAGTTTTCCAGGTCGATGCTCACTGTTTTCATGTTCGATTCCCTCCGGGCGGATTGTCTGCACCTTGCCCACATCCAACAGCAGCAAGATCCTGTTCCAACAAAGTGTTCTGAAGCATGAGCAGAGCCATCCCATCGGAAGTCAGTCGGTTACGCAGCAGTGCGGCCAGGCCCTCCGCTAAGGCGATATGGCCGGCCGCTACGTCCTCGCTGAATTTCCGCAGCTGCATCTGTACCGACGTTCCTTCGGCCCGCGCCTCGAATGCCTTGAGAGCCACCGCGAGCTGCCGTTCATGGTCTTGCCGCACTGCTTGCTCAGCAGTGGAGCGGTTCTCTTCTCCCAGTCTGAAACGGCGCATGCCGTCGAGCTCTGTAATTAGCTCAATGCCTCGTTGCGCCTCCCGGGTCAGAATATCGTTCAGTCGCTGCTGCTGAAGCGTATCTAGCCAGTCGTCCCCTGAGTACGGTGATGCGAACAGTGAGTACCTTCCTTTGATGGTCAGAAACGACAGTGCGAGATGATTTATGCGCGGCACGAACCATACCTGGCGGCCTTCACCAATAGCCGTCTGAACCTCGGCTGCATGTGCTTCAATCCATGCCGGCCAATCGCCTGGGGATGAAATATCCACGATGGCAAGGAAGTCCCTATTCGGCCAAGGTAAGGGAGTTTCCCAATCTGGACGCGTATGCAGCTCAAACTCAATAGATTGCTGCTTTAGCTTGACTTCAATGCCTTGCAGATAGCTCTCTGAGCTTGCCTGCAGCTGGCGCTCAACGGCCATCTTGACACTACGCAAAGCGTCGTCCGGTAAGGCGCTACGGGCGATGGAGATCCATTGCGTCAGCTTGGCGCCCTGCGTGCCGGCTTCAATGGCCAATAGCCTCAACGAAGCGATCAGGCTCTCAAGTCTATTCAACAGTCTTTCTGGCGATTTACCCAAGAGCTCCCAGGGCTCCTCGCGCGCTTTACGCACGTCTTTGAGCAAATCTCCGATCCACAGGACGAACGCACCATATTCCTCTGGCAACTTGATGGAGCGCCGAATCAAGTCGGCGGAGCACCAGAAGAGTAGATTTTGTAGTGGTGTGTTGTGTGTAGCCGGGGCGTTGCCGTTGAGCGCTGCGTCTTGCGGTGGAGTTAGTTGGCGAGAGGCGTTGTGAATATTGCCGAGGCGCTCCAACATCTTCGGTTGCAGCCGCTTGCCTCGCAGGGCGGTATCCACTGTGCGCTCCAGTACGGTTAGCAAGCGCTCCAGCATGTCATACGAGCGATGCAGATAGTCGGTGTAGCTCTCGTTGCCAACCAATCGCGCTGCCGCGGCGATCCACCGTTGGTTCCACGCGGGTAGCGCGGAGAATGGTGTGTTCTCCCGAGGAATGCGTTTGCTGGCATCCGGTAATTCGGATGGGAGACCATCGGCCGCAATTGCGTCGACGGCCGCTACCATTGCGCTTGGATCAAGCCCAAGCAGCGTGGCGCAGAGTGGTGCCACTTCATCGTTGAGTCGAGTCTGAACGGAGGGGGCAACGTAGTAAATGACGCTGCGTAGAAGACGCCCTTCGGGTGCTGCTTCGACTATAACCGGCCCTGCCCAGGGAATTTCGCATGGGACGCGCTCCAGTAAACGATTGCGCACCGGTGCCGCCCCCCAGCTTGATGCGATGCGTGGATCTATCAGATGGATCGCGCCCAGCAGATCAGCAAGGTCGCTAAGATCGACTGCTTCGAAATCGGGCTTCACCGCCAGCAGTGCCGATCGCAAAGACTCCGGCAGCTCCATGCCGACCAGCGCTCCTATGAGTGCTCGAAGGCGGTGTATATCAGTGGTGGCCACCATCTGATGCAAGGAGGTTCGAGAAAGGGCGGACAGTAGATCCGTTCGTGGGTCCGCAGCTGAGCGGGGGCGTAATGCCCCTACGGCGCTCCTCAGGCGATCCGGTAGTGGCATCGAGGAAACATCTATGTTCGCGACTGCGAACATAGCGGCTAGGGTGATTTGAGACGGTTCCAGCCCGGCCGACAGAACTTCTGCTACCCAAGCCCGTAGTGTTGCCTCGATGTGAGCCTGGCCCATGCCGGAAAGTGCTGTGACCAGCGCGACGGGATCGTGCTCGCGCTCCAGTCGTGAGGCGAGGGCCGCGACGAAAGCGCTTGTTGCGCCGGGGTGATTCACCAGCACGTGGGCGGCCAAGGCTTCCAAGCTATCGCTATGCACGGAATGAACCGCCTCGGTCACCGTTCGTGATGGCGCCGGTGGTGGGTAAGCATGGCAAAGGTCGAAGAGCATTGCCGAACGCAGCTGATGAAGGCCTCCGATGCGTCCATCTTCTTTCGCCGAAACGAGATGCTCATCAATCAGGCGGCGTAGACCTCGACTCAGATCACCAGGTGCGATATCCAGCGCCGTGGACAGCCGTTCAGCATCAATTGTGGCGCCCGCCATGCTGGCGAGCGAAGTAACGCGAAGGACGGCCAGCTCGGCATCGCGAGATTCTCGCAGCCGTCGATCCACTTGCTCACTGAGAACCGTCTCGATCCGTTCGCCACGCGTCAAGATATGTGTGAATTCGAGCAGGAGCCCGCCGCTTCGCTCCCAGGGTTCGCGCCAACCCACCCAAGAGGTCCGGCCCTGGTCAAGCAGCCGGTGCCAAATCCGTTCCGCCACCGCCTCTTCAACGGGAGGACGAACCTCTTTGGCGCGCGCCCGCGCGGTCAGCATGAACACATCTTCTTCTCTGATCGAGCCGAGCAATAGAATTCCGCTACCGCCGCCGACCTCCTTGCTCAAACCATCCCACAGACTGCTGCCTCCGCGCCCGACATCGTCCAGGATGAAACCGAGCGGTGCGGTAGGGGATGCTCTTAATGCCTGGGCGAGACGCATGAACAGATGTGCGTCGGCCGCATCGCCACGCTTGATTTCGAACCAGCGCACGGTATGCCGAATCGCACGAGCCACTTCCCACATCAGCGCCGATTTGCCGCTACCCGATTGGCCCACGATCAACGTGGCGCCACTGGCTTCCAGAGCGTCGAGGACTATGCTGCGCGTCTCCGGTCGTTCGGCGACCAGACCGGCTGCAAGATGCCCCGGGCGTGTATTGACGCCTTGATAAAAGCTGGGGTCATCTGTGGGTGTCAGGAAATCGAGCGCCTCGCAGAGTCCGTCGCGTAATGCTGCCTCCATGCCGCTTAGGTCAAGGATCGGCTCGATCCTGCGCACGCAAGCCTCCACGTCAGATACGGCCAGGCCTGCATAGCGGTTATCTGTGATTAAGCCATTGGCATCGGCCAAGTTGCCGATGCGGCTGAGTAGCTCAGCGTAATGGACCTGTGCAGCCAAGGGAGTGCAGGACGTAATTCGACTGATGGACCTCAGTGCGACTTCAAAGGGCGCGGGGGTAATCCAAACAAGAGTACGAGGTGCGAGTGAGCTCCAGCGTGGATCGCTAGCCATGGCCTTGGCCAGGCTCGGGTTATCGGCCAGCCTGTGATCGGTGGTGGGGCCACCTGCGATCGGCTGTTCTACAAGCAAGATCAAATCACCGGTAAGGGGCGAGGATGCGCCCTCGCTTCGATACCAAAGCTCACGCACGAAGTTTGCCGCCTCGCTGGCTGAGAACGGTCCTAGGTGGTCGCGGCGTGATTTCACCTGAACAAGGGCAGAGCGCGTCGCTCCGCGAAGCTCGTAGTCGTCCAGCCCTTCCGGGACTACCTCGCCGTAAGGCAGCTCCTCACTCCAGCACTGAGTTGCCAGCCAGACGCCGGCGGCATCCTGGTATCGAAAGCCACGCCCGGCATGCGACCCCGCGCGTGAGGCGCCGTGTTTCGAGCCCTTCATACAACTCCATCCGTACGTTGAATCGAGCTTAGTGGCTTTGCTCAGCTAGCAAAGCTGAGAGTGTGATGAAGCCTTTATTGATTGCATGATGAGCGTCCTGCGTATCAATGGGTGGTTGTTAAAGGCTCTGCAGGGTTCGGCATTTCGGAAACGCCGAGCATCCCCAAAACTGCTGCCCCGCTTTCGCCCCTGATTTCACGGTGCGTATCAGCAGCGCGCTTCCGCATTTCGGACATTGCCGCTCGGCTGTCGGATCACTCCGGCGCTTGAGGTTCTGTACATGCTCGCGGTGGGTAGCGAGGGTCGGCGCGCGGCGGCCGGTTTGCAGGGATTGCAGCATGGCGCCGACTTCAGCCTCGCTGAATACCGCCTGCTGGAATGACTGGATATAGCGAATAAAGCCAATGCCCTGGGTGACGTTGGCTGGCACTTCGGTTTTGAAGGTGCTGCCGCCGACGAAAGTGATCACCGAATGCAGGTGCTCGGGGTTAACGCCAAGGGTGGCTTCCAGGGCTTTGAGGTGCTTGTAGTTCTGTCGCAGCGGGTTCTGGAATTTGAACGTGCGCTTGTAGAGCTTCTGCGTCCACTGCGCTTGCTTCTCGCTGCCGAAAATCCAGCCGCTCATGTTCTT
P. aeruginosa	PAO1 (NC_002516.2)	Cluster47	ERR1305864-1-IAwFC-1	ERR784479-3-IAwFC-1	CCAGCACAGCTGCGAATTGCGCCTGGCACCGGCCTACGACATCGTCAACACCACGGCTTATATCCCGCAAGATGTACTGGCGCTGGATGTCGTAGGCAGCAAGACCCTCTTTGCCTCGCGACAGGGACTGTTGGAGTTCGCTCAGGTCTGCGATGTAGCTCGGCCAACAGAGGTGAGCCGCGAGCAATTGCAAGCACTGGAGCGGGTGTTGGCCCGCTCAACTGAGCTGAGCGAGCAGGCTCTGCATGTGTCGCGGCAATCAGGCAATGTGCCGTTCCGTTTATGCAGACGTTTGGCTAGCGCACTCGGAAAGATCAGCGAACTGACCACGTCCGAAAACGCGGTAAGGGGAGATGGCCAGCCGCTGGAAGGCACTCGGGGCGGGACAGACCAAAAAGCTTGAAGCCGGTGGGCCCACACGGACTCGAACCGTGGACCAAAGGATTATGAGTTGCCTAGAAACACTGCAAACCCAGTGAGGTCGGGCGTAGCTTAGCGTAGGTACAGTGAGCTGAAAGTAGCGTCGTAGAGCGGGTTAAGTGCAATTGAGCGAAATCTGTAAGAGCTGGGCGCTGTACCGCCAGTGTACTGTTTTTTGTACCTTGAAACGGCCAGGTTCTAAACGCTCGGTATCGCCTCAGGCTGAAAGACCAGCTATTGGTACGACATCAGGCGAGCATGATCACCTCGCCATACAGTTTCCGCAGATGTCCATCGGACATGTCTAGGATGGGCTCATACATGAAGGAATTCAGGTGAATATTCTCGGGGGTCATTAGGGCCACACGTTGAAGGATTTTGAGCGTCTTCAGCTCTGTACTGAACAGTTCCCGGAATTTTTTCAGCAGCTTTGCCGTTTGGTTCGAGTCAATTCCCGCGACGAAGGCCGGATCGTTGATGCGCTTGACCATGAAGCGCTCGGCGGTGAGCCGGATCGACATGGCAAGTACGATCTTGTTCTCGAAATTGATACCTTCGGCAGCCTTTAGGCACCCACTGGCCTCATGCTCGATGAGCGCCATCACAGTTTTTGCACCTTCGGCCGAAGCAACATTTTGTCCGAACAGTCTGTTGAAGATCACATCCAGGTCAGAAATGGTGATCTGGTCGGAGTCGGCCTTCCAGTGCAGCAGCGACGTCAGTTTGACGAAATCGGGGTTGGCCGCATCCTTTGTGTATTCGATGAGATTGCGCATGAAGGGGATACAGGCAATCTTTTTCTTCGGCTCGGTAGCGAAATTTGGCTTCCAATCTTTGACAAATACGTTCTGAATTCCAGCGGCTTGCTCAAGCACCAAGCCTGCGGCAGTTTTCGACGCCATGAAGCAGTCCGGGTACCGGACAAACCGGCTCTGAATAGTCCGGTAGAAGTCGAAATTGTGGGTGAGGATGATCTGCTTGAAGTGGGGGTCTTCGGCAATGTCCATCAGGTACTGAATAATGGCGTACTTGTTTTTGTAGTCGAACGAGTCCGCAATGTCATCGACGATGATGAGCGTTTCCTGTTTTGCCTTCTTCCGCACTTCGATTTCAAAGAGGATGTTCAGCACGTAGAAGGCCTTTTTTTCCCCCGTGCTGAGGGCCTGCATAAGTGAGCTGCGGTCAACAGCGGCCTTATCTGTCCCATCTTCAAACGTAAAGCCGAGGCTTAGCATCGGCTCCTGACCGAGGATTACGGACAGCCGGTTAACTGCCTCCAGCTTGAACGGTACGAAGAAACGATCGTTGAACATGTCGATAACTTCTTCCCACTGTGTGCGCTCCTTCGCTGCCTGCTCTTCGATCTCTTTGCGTCTGGTCTGGGCTGCTTGGCATTTGTTCAGCAGATCCTGAAATGGCTCGAAGCGCACCTTCAGGTAGGATTTCCAAACGTCCTCCTTGAAAGCTGGTACGTTGCCTAGCCGTACCAGCAACTCTTCATGGTTCAGCAGGTAGGCTTCGAAGTCGCGGACCGTGACGTTCTTCTGGATGAGCTTGTCGAGTTTCGCGAACTTCCTTTTCAGGTCCTCGTCATTAGAGATCGCATCCTTCTCTTTGGCGATCAGTTCTTCGAGCTCCTTCTGGCTGGTAATCTCTAGCTTGGCGTCGGCATTCAGGGTGACGGAGTGCTTCGCCTCAAAGAAGCCGTTGTCGGCCAACTGCTTTGCGACCGTTGCGGCGTTGTAGTAGTTGAATGTGCCTTTCTTGAAGTAGGTCGATGCGGTCAACAGTTCGTTGTACTTCTTGATGTAGTCCTGAATGGCAGCTTTCGCTTCATCCGTGGCGAGCAGAGCAAGCACCTTATCGTCGAAAATGACATCGTAGGCGACTGTTGCGAGCGGGGCGTCGGGCATCGAAGCAATCTCGTCCTTGACACGATTCAGCGCAACATAGAACTGGTCGTCACGTGCTGTGAAGGTGGACGACAACTCCTTTTCGATGTCCCTCTTGGAGCCAGACTGCTCTTTGAGAGCTTTCAGCAAGGTCTCCTTTGCCGCGTCGATATCGGCATGGAGGGCTTCGTATTCTTGGCGTAGCGCAGGGTTGACCAGCAGCGTTGAAGTCTTCGGTGAGTGCCCCAGAACCTCGTCATACGGACGAACGACGAGTACACCTTCCTTGGGTAGATCCGCACCGGCTTCGTCCTTGATTTCGCGCCTGCACGCGCGCGCCGGGAAGATGCGATCCTTGGAGGCGACGCCGTCTGCGACATCTTGGAAAGTCTGCGCGAGTGAGGATTTCATAGATCCGTTCGGCGCATAGACGGCACAGGCCTTAGCTTTAGAAAAGTCGAATTCAGCTTGCAGCTTCTTGATGCCGTAGCAGTTTTCCAGGTCGATGCTCACTGTTTTCATGTTCGATTCCCTCCGGGCGGATTGTCTGCACCTTGCCCACATCCAACAGCAGCAAGATCCTGTTCCAACAAAGTGTTCTGAAGCATGAGCAGAGCCATCCCATCGGAAGTCAGTCGGTTACGCAGCAGTGCGGCCAGGCCCTCCGCTAAGGCGATATGGCCGGCCGCTACGTCCTCGCTGAATTTCCGCAGCTGCATCTGTACCGACGTTCCTTCGGCCCGCGCCTCGAATGCCTTGAGAGCCACCGCGAGCTGCCGTTCATGGTCTTGCCGCACTGCTTGCTCAGCAGTGGAGCGGTTCTCTTCTCCCAGTCTGAAACGGCGCATGCCGTCGAGCTCTGTAATTAGCTCAATGCCTCGTTGCGCCTCCCGGGTCAGAATATCGTTCAGTCGCTGCTGCTGAAGCGTATCTAGCCAGTCGTCCCCTGAGTACGGTGATGCGAACAGTGAGTACCTTCCTTTGATGGTCAGAAACGACAGTGCGAGATGATTTATGCGCGGCACGAACCATACCTGGCGGCCTTCACCAATAGCCGTCTGAACCTCGGCTGCATGTGCTTCAATCCATGCCGGCCAATCGCCTGGGGATGAAATATCCACGATGGCAAGGAAGTCCCTATTCGGCCAAGGTAAGGGAGTTTCCCAATCTGGACGCGTATGCAGCTCAAACTCAATAGATTGCTGCTTTAGCTTGACTTCAATGCCTTGCAGATAGCTCTCTGAGCTTGCCTGCAGCTGGCGCTCAACGGCCATCTTGACACTACGCAAAGCGTCGTCCGGTAAGGCGCTACGGGCGATGGAGATCCATTGCGTCAGCTTGGCGCCCTGCGTGCCGGCTTCAATGGCCAATAGCCTCAACGAAGCGATCAGGCTCTCAAGTCTATTCAACAGTCTTTCTGGCGATTTACCCAAGAGCTCCCAGGGCTCCTCGCGCGCTTTACGCACGTCTTTGAGCAAATCTCCGATCCACAGGACGAACGCACCATATTCCTCTGGCAACTTGATGGAGCGCCGAATCAAGTCGGCGGAGCACCAGAAGAGTAGATTTTGTAGTGGTGTGTTGTGTGTAGCCGGGGCGTTGCCGTTGAGCGCTGCGTCTTGCGGTGGAGTTAGTTGGCGAGAGGCGTTGTGAATATTGCCGAGGCGCTCCAACATCTTCGGTTGCAGCCGCTTGCCTCGCAGGGCGGTATCCACTGTGCGCTCCAGTACGGTTAGCAAGCGCTCCAGCATGTCATACGAGCGATGCAGATAGTCGGTGTAGCTCTCGTTGCCAACCAATCGCGCTGCCGCGGCGATCCACCGTTGGTTCCACGCGGGTAGCGCGGAGAATGGTGTGTTCTCCCGAGGAATGCGTTTGCTGGCATCCGGTAATTCGGATGGGAGACCATCGGCCGCAATTGCGTCGACGGCCGCTACCATTGCGCTTGGATCAAGCCCAAGCAGCGTGGCGCAGAGTGGTGCCACTTCATCGTTGAGTCGAGTCTGAACGGAGGGGGCAACGTAGTAAATGACGCTGCGTAGAAGACGCCCTTCGGGTGCTGCTTCGACTATAACCGGCCCTGCCCAGGGAATTTCGCATGGGACGCGCTCCAGTAAACGATTGCGCACCGGTGCCGCCCCCCAGCTTGATGCGATGCGTGGATCTATCAGATGGATCGCGCCCAGCAGATCAGCAAGGTCGCTAAGATCGACTGCTTCGAAATCGGGCTTCACCGCCAGCAGTGCCGATCGCAAAGACTCCGGCAGCTCCATGCCGACCAGCGCTCCTATGAGTGCTCGAAGGCGGTGTATATCAGTGGTGGCCACCATCTGATGCAAGGAGGTTCGAGAAAGGGCGGACAGTAGATCCGTTCGTGGGTCCGCAGCTGAGCGGGGGCGTAATGCCCCTACGGCGCTCCTCAGGCGATCCGGTAGTGGCATCGAGGAAACATCTATGTTCGCGACTGCGAACATAGCGGCTAGGGTGATTTGAGACGGTTCCAGCCCGGCCGACAGAACTTCTGCTACCCAAGCCCGTAGTGTTGCCTCGATGTGAGCCTGGCCCATGCCGGAAAGTGCTGTGACCAGCGCGACGGGATCGTGCTCGCGCTCCAGTCGTGAGGCGAGGGCCGCGACGAAAGCGCTTGTTGCGCCGGGGTGATTCACCAGCACGTGGGCGGCCAAGGCTTCCAAGCTATCGCTATGCACGGAATGAACCGCCTCGGTCACCGTTCGTGATGGCGCCGGTGGTGGGTAAGCATGGCAAAGGTCGAAGAGCATTGCCGAACGCAGCTGATGAAGGCCTCCGATGCGTCCATCTTCTTTCGCCGAAACGAGATGCTCATCAATCAGGCGGCGTAGACCTCGACTCAGATCACCAGGTGCGATATCCAGCGCCGTGGACAGCCGTTCAGCATCAATTGTGGCGCCCGCCATGCTGGCGAGCGAAGTAACGCGAAGGACGGCCAGCTCGGCATCGCGAGATTCTCGCAGCCGTCGATCCACTTGCTCACTGAGAACCGTCTCGATCCGTTCGCCACGCGTCAAGATATGTGTGAATTCGAGCAGGAGCCCGCCGCTTCGCTCCCAGGGTTCGCGCCAACCCACCCAAGAGGTCCGGCCCTGGTCAAGCAGCCGGTGCCAAATCCGTTCCGCCACCGCCTCTTCAACGGGAGGACGAACCTCTTTGGCGCGCGCCCGCGCGGTCAGCATGAACACATCTTCTTCTCTGATCGAGCCGAGCAATAGAATTCCGCTACCGCCGCCGACCTCCTTGCTCAAACCATCCCACAGACTGCTGCCTCCGCGCCCGACATCGTCCAGGATGAAACCGAGCGGTGCGGTAGGGGATGCTCTTAATGCCTGGGCGAGACGCATGAACAGATGTGCGTCGGCCGCATCGCCACGCTTGATTTCGAACCAGCGCACGGTATGCCGAATCGCACGAGCCACTTCCCACATCAGCGCCGATTTGCCGCTACCCGATTGGCCCACGATCAACGTGGCGCCACTGGCTTCCAGAGCGTCGAGGACTATGCTGCGCGTCTCCGGTCGTTCGGCGACCAGACCGGCTGCAAGATGCCCCGGGCGTGTATTGACGCCTTGATAAAAGCTGGGGTCATCTGTGGGTGTCAGGAAATCGAGCGCCTCGCAGAGTCCGTCGCGTAATGCTGCCTCCATGCCGCTTAGGTCAAGGATCGGCTCGATCCTGCGCACGCAAGCCTCCACGTCAGATACGGCCAGGCCTGCATAGCGGTTATCTGTGATTAAGCCATTGGCATCGGCCAAGTTGCCGATGCGGCTGAGTAGCTCAGCGTAATGGACCTGTGCAGCCAAGGGAGTGCAGGACGTAATTCGACTGATGGACCTCAGTGCGACTTCAAAGGGCGCGGGGGTAATCCAAACAAGAGTACGAGGTGCGAGTGAGCTCCAGCGTGGATCGCTAGCCATGGCCTTGGCCAGGCTCGGGTTATCGGCCAGCCTGTGATCGGTGGTGGGGCCACCTGCGATCGGCTGTTCTACAAGCAAGATCAAATCACCGGTAAGGGGCGAGGATGCGCCCTCGCTTCGATACCAAAGCTCACGCACGAAGTTTGCCGCCTCGCTGGCTGAGAACGGTCCTAGGTGGTCGCGGCGTGATTTCACCTGAACAAGGGCAGAGCGCGTCGCTCCGCGAAGCTCGTAGTCGTCCAGCCCTTCCGGGACTACCTCGCCGTAAGGCAGCTCCTCACTCCAGCACTGAGTTGCCAGCCAGACGCCGGCGGCATCCTGGTATCGAAAGCCACGCCCGGCATGCGACCCCGCGCGTGAGGCGCCGTGTTTCGAGCCCTTCATACAACTCCATCCGTACGTTGAATCGAGCTTAGTGGCTTTGCTCAGCTAGCAAAGCTGAGAGTGTGATGAAGCCTTTATTGATTGCATGATGAGCGTCCTGCGTATCAATGGGTGGTTGTTAAAGGCTCTGCAGGGTTCGGCATTTCGGAAACGCCGAGCATCCCCAAAACTGCTGCCCCGCTTTCGCCCCTGATTTCACGGTGCGTATCAGCAGCGCGCTTCCGCATTTCGGACATTGCCGCTCGGCTGTCGGATCACTCCGGCGCTTGAGGTTCTGTACATGCTCGCGGTGGGTAGCGAGGGTCGGCGCGCGGCGGCCGGTTTGCAGGGATTGCAGCATGGCGCCGACTTCAGCCTCGCTGAATACCGCCTGCTGGAATGACTGGATATAGCGAATAAAGCCAATGCCCTGGGTGACGTTGGCTGGCACTTCGGTTTTGAAGGTGCTGCCGCCGACGAAAGTGATCACCGAATGCAGGTGCTCGGGGTTAACGCCAAGGGTGGCTTCCAGGGCTTTGAGGTGCTTGTAGTTCTGTCGCAGCGGGTTCTGGAATTTGAACGTGCGCTTGTAGAGCTTCTGCGTCCACTGCGCTTGCTTCTCGCTGCCGAAAATCCAGCCGCTCATGTTCTT
P. aeruginosa	PAO1 (NC_002516.2)	Cluster48	SRR1014011-11-IAwoC-1	SRR1014011-11-IAwoC-1	GCCATAGATACGAACCCCTGAGCCGAGAGGCCCACATCGCTCATAGCGTCCTGGGCATCCTGCTGCTGTCCGGCACGATGGTTACTCGTGTCGAGAACGCATCCCCCGGCGTCGGCGATGTCGCTGCGCGCCCTCGCTCAATCGCCGTCGCCGGGTCAACTGACGGACTGGTGATCAAGCCTCGCGTGCTGTTGCCGCTGGCATAGGTCGGCGGCATCCGCGTGTCGTCGAAATAGCCGTTGTTCACCACGTCCATGCAGAACTCGAACGTCGTGTGCATCCGCGTGACCTGTTGCGTGTAGCACTGGCAGACCATCACCCGGCCATTGTACGTGCCCAGCGGAATTCGCCGCTCAGGAGCCTTGCCGATCAAGTTCGGGTCCGAGCTGGCCGCACACACCGGCCGAGGGAAATCCCTGGGCTTGTTCAGATCGTCATAGCGCGGCGCCGAGGCCACCAGATCGGGCACCCTGGGCGACATATCACCGATGAACTCATCGGCCGATTTCGGCCCACTGGAGGCCCTGGGGGCTGCCTGAACAGCATTTCCAGCCCCAGGCAGAACACCTGCTGACGCCTCAGCCGCTTGGCTCCTCGCCAGAGCCGCTTCTTTCTCCTCATTCCCTTGACGCATCGCGGTCACGACAAGCCCAACAAGCACGCCGATCGGAATCAGCATCAGAGCGATGATCAGCGGGATTTTCTTCATATAGCTGGGTGTGATCGGCTTGTGCGTGTGCACCGTCGACGACTTGTAGACGCCGAAATACGCCTTATCCAGCGTGACCCGTTCTTCCTGGGCCTGTTTGAAATTGCTGCGCCGCTCCGGGTTGTCGATGCAGAACTCGTACTCATGCCGGAAGATGCCTTTCTCCCGACCATAGGGCCGAATGAAGTTGATGTGCTTGCCGACCAGCTTGCGGACGGGCGTACACAGCAAGCTGGGGTGCTGGGTGATCAGGTGAATGTCCAGGCCCTGGTGCCGGTGCGTTTCGAAGCGCGTGACCTTTTCCGGGCGCGCCCTGGTGCCATCGTTACCGAACACCCGTTGCGCTTCGTCGATCACGATCACCGAGCCATCAGGCATGTTGTACCACTCTTCGGGCGTATCGAACTCGACCCACTTCGACTTGAGCCGGTCAAGCTTCATATCCGGGATGCCGTAGTAGTAGATCGTCCTGGGCGGCAGGTCTGGATTGTCCGGGTCCTTGTGCAACCGCTTGGTCGGGTCGTCCGGGTCCGGCTGGTGTTCAATGTCGATTTCCCGAATCGCGTTCAGGGTCTTGCCAGCGCCTGGCAGGCCGGTGCGCAGATAGAGCATATCGGTCCCCTCCTCGCTTACTTCGGCCCGGTCCAGCGCATGCCAGACTTGCCGCCAGACTTGTCCATACCCCACAGCACGGCGCGAGCGATGTACGCGGAGAACAGGATGTTGATGCACACGTCAACTTGCAGAAGCCCCAGGACTTGAAGCCACTGCGCAGGCACGCCACCGAGACTGCTGAACACGTAGTCCTTGGCCTGATCCATCACCGCCTTGACGCCGACGAAGGCAACAGCGGTGAACCCCAAGCCGCGCAGCAGCTTCCAACCCAGCGGAATCAGCGACCAGCCGATGGCCCGCAGTAGTACCCCGATCAGTAACGGCATCAGTTCAACCCTCGCGCAATGATTTCAGCCGCGGCGCGCATGGCGAACGCGACAAGCAGATACCCGAACCACTGGAGATACGTGCACAGATCGGACGACACGCTACTGAGCGACACCGTCTGAGTACTGCCGAACCAGGGGAACGAGACGTCAGGAATGACCGGGCAGGCCTTGGAGAAGCGCCCGCTAGTGTCGAGCAGCTTCGACAAGTCATGGATGTTCTCGCCGGTGGCCGAGATGGGTTCGTACTCAGGCCCGGAAAACTCGCCGGCAAGCGTGTTCTTCAAGTCCTGAATCTTCTTGTCATCGACCGTGCGGAACTCTTCATCCGCGCAGCGGGCGGCCTTTTCCTGGCGAACGATGGCGCACTGGATTGCGTCGCCGTTGCACTGAATCGCAACCTTGCAGTCACCGTCGCCGGAGATCGAGGAGCCACTGCCGCATTTGTTCGGGTCCTTGGCCGGATCGCACTGCCCGTCTCCCCCGCCATCACCACCACCCGTGCCGCTGCCATCGCCATCACCGCCGCCAGTTCCACCGTTTCCGTCTCCCCCGCCGGTGCCGCCATCGCCGCCGCCCGTTCCGCCATCACCGCCACCGCCTGTACCGCCACCAGTCCCGCCACCATCGCCACCACCAGTTCCACCGCCATCACCACCAGGGTCTTTCGGGTCGGTCGGGTCCGTGGGATCGGTAGGCGTCTTCACGCACGTGGTGCCTGACCAGCTGTAGCCCTTCGGACAGCCCGGGTCATTCGGGTCCGAAGGCGGGTCGGTCACTGGCGGCTGATTCGGTTCGCTGAGCGAAGGACCGGTGCCGCCCAGGTTGCCGGAATCTGCCGAGCAGTTCTGGCCGTTGCTCTTGAGCGTGTAGTTGCAGAACCCCACAGTTGTGGAGCCTGGAGTGCGATAACAGGATGTTGGCCGAGAACTATCCGCCTCATAGGCACAGCCACTCAAACAGCCGGACGGCGGAGAACTAGGAACCGTGTTCTTTCCATTAATCACGATAATCGGATAGTTCGAACTACGAAATAAATTAGGCGTACCAACTTCGCACTCTTTAGGCGGCGACTTGCACTCACCTACAGCCGCATCATACTCCGTACCTGTCGGACAAGTATCACCATACCTACCTATAGACGCACCGACCTCACCAACAAACTCGCCTTGATCAAGGCGTTTCAAAGAACAGCTAAATTCCACATCAGAGTTACGCCTCAAATAATTAAAAGTAAAACTGTACCCGCTACCCTGAGACTGAAAATAGGCCAGCACCGCAGAGCACCCTTCACCAGGCGAACCAAAAGGCTTGTCACGCAAACTGTCAATTCCATTTACCTGCCACCAAAAGACCTCAGCACTAACGCCCTGAGCAAAGAATAGCGAGGGCAATAAGCACGCCATAAAAAGCGATATCCTCAGGGCTGATATACATGTCTTAATCCTCATTTATCCTTTCTCCGGGCAATAAAAAAGCCGGGGCGGAGTGACCGCCACCGGCTTGACTAAGGGACGATTAAGTCCCTGCGCGCATGGCTTTCTTGGCCGCACCGATCAGGGCCACCAGGCCGAACATGGCACCAGTCACAGCCGCAGCAGCAGCCAGACCGCCCGCGATATAGGCCAGGGCCTTAGTGGTGTCGATATCGCCCTCAGCGGCCATCGAGAGGCCGGAAGCCATCAGCAACGAGCCACCGATAACGGCTTCACGCTTGCCCAGGGAAAACAGTTGTTTCAGTTGTTTCATTGAACTTACTCCTAGTGTGGAATTGATGTGCGCATCTTCTTAAACACCCAGACCGCGACAAACAACGTCAACAGCGCGCCGGTGATTTGAGCTTTCTGCGCAATTGTCATTGCAGGAGTCAGAAACTCCCGCATTTCCTGGACCGTAAAAGTCTTCATTTGACCCTGACAGATAGTTGAACCATCTTCCCTGGCCAGCCAAACACCGTCACAGCCCAAAAAATTCATGCTTGTCCCCTACCCGTCCTTTTTCGCCGAAAAAGGCCGGGGCCCTTAAGCGGCTTTCTCCTGAACGGCTTGAAGTTTCAACGGCATGCCGTCGCCCGACAGCCAATAATCGAATCCGGCGTTACCGGACTTACTCGCCCAGGCCTGGATAAATACCGGGACGGACACAGTTTTGCCCTTCTCCATCTTCCAGACATTATTAAGCCCGCCATCCATGTGCCGCTTCGAAATGCGGACTTGGATAACCTTGGTTTCCGGCATACCGAACTTATTGGTCTGCTCAACCTGGACGAGCACCGAGTGTTCAACAATCTGTGAAGGACCGTTGGCGGTATTGACGTTGCGAGTATCGGAGTAATAGCCCTGGCACAGGCCGATGAGAGCGAGCATATAATTTACCTCAGGGGTTCAACTTGTGGGCTTGTGCCCGGTTCACGAAATGCCCATGCGGGCGGCGTAACGCTCCGGTCGCGCCGGAACGTCTTGAAGTCTCGGTTGATGCGCTGCCGGCGAACGGCCTCGGCGGCCTGCTCCTGGACGACTCGGCGCATGACCAGGTCCAGGACCTGGCGCACCAGGTGCTCGTCCTGGACGAGGTGGGAAAGGTCTTGCTCCAGATCCCAGCGGAGCGACTGATGGGCCACCTTATCCATCGCTGCGCGCCCTCCTCGGCTCGTCGAGCCAGCGCACGAAGCGCCGGAAGAACGCGAAGAACAACGCCAGGAACGCCACCAGGGCGCAGACGGCAATCACCATGGCCAGCACCGGGAACGCCGCGCAGAACTCGAAAATGGCGGCCACAATGGGCGTCAACATCGCGAACAGGGCGATGAAGACAACCCAGCCCAGCAGAAACCGCAGAGGCGCTTTCATCACGCGGCCTCCACGGTCGGCTCGACGTACCAGTCGGGGCGCTGAGCGCTGAAATCGACCTGGACGAACCGCAGGAGCGGTACGACGTTGTTCGCCCGGTCGGCTTCGTGGAGCTTCTGCAGGGCGGCTTTCGACAAGCCGGCCTCGCAGATATCGTTCACATGCTTGTAGAAAGTCCGGCGCGCCATTGACTCCATCGTTTCCTGCCACCCGTAGTCCTTGAGGCTGCGGTACGTCCGAAACAGGTTCCGAGCGTGGCTATCGTTGGGCTTGCCCTTCCGGTCGTACTTCAGGTGTCGCTTAGTCAGTGCGGCCAGCACTTTTTCATCATCAATCACACGCATCTGGATACCCTCAAAGGCCGCGAAAAGATCCGCTGTAACCGCTTGCCAGCACTCCTGAATCAGGCAGCGCCCCTCTTCCTGGAGCCGCTGCTGGTAGGCGATCAGATCAACAAGCCGAGACGGGATGCCCCGGCGCTCCAGCCACCGGTGCATCACCGTGGCCTCCATGCGGAGCAGGTAGCGCACCCACTCCTGCAATCGTGGGTCAGACATGACCCGAGCAGACCGAGCGGCCGACAGATCGGCCCGCCCTGCCCGCTTCAATTCGTCCAATTGGGCCTGATACTCGGTGTGCTTGAGATACGCCTTCAGGCGCTTTAGACGGGATTCTTTCGCACCCCAGTAAGCGGACGTCTGGTAGTTGTCGCCGCGACTCTTGGTGTGGCCGTTGCTGACGTTGGTCAGCGCCTGGATGACCTGGAGCGCCGTACGTTCATCCGGCAGCCTGCTGGAGTACGTGCAATCCAGGGCATAGACCTGCGTCGCAGACACATCGAGCTTCGAGAAAAGGTCTGGGTAGCTTCCAGCTAGCCACTTGAACATCACCTCGGACCCCTTGTCGATGCATGTCGGGCCGAACACGTTGTGTCCCTGGAGCAACTTCGCCGGGCTGGCCTTCAGCTCTACGCCGGGCATCAGGCGCTTGCCCAGGGACTGGTGAAACACCTTGAACGCCAACGGCGTAAAGCCCGTACTCAGTGACTCCCAGGTGTGCCGCAGGTAGTCCGCCTGTAGCTCTCCACCCTCCCCTCGGCTGATCTGCCCTTGGAGCGGTACGCCCAGGCTCTCCAGGTCTACGACATGCACCGGGTCCGCACGCCCTTCCACCCCGAGCAGTTCGATGTGCTCAAGGCGGAACGGGACGAACAAGTGCAGTTTGTCGAGCAAAGCAGAATCCTCGATCCGCTGAGGGAATCACGTGTTGAAAAATCACAAATGATTGTTGGGCGCTTTATAGCTTAATCACACGTGATTAAGCAACACGTGCAAAAATCACGTTCATCGAAAATCACACGTGATGGCGAGGTGAAATCACACATGGCGAAGACCTACCGTCTGCGAGACGAGGCCGTCGAAGCACTGAACGCGAAGAGGATTAAGCTGATCGTCGAGCGCAAGGAGGATGTGAAGGAGAGCGATCTACTAGGCGCGCTGATCTGGAAGCACCTGTCCACCCTCACCGCCCAGGATGTGAAGGCCTACCGAGAACAGGTCTTGGGCAAAGATTGAGAAAGTGCATCCGTTGCACAAAAGTCCACCATTAGAGATGGTGGACCCGGCTCCCGCCGGGCACAGCAAAAGCCAAAGCCAAAAGCCGCCCCGAAAGCTCAGCTTCGCGGAAGAGCTCGATGACCTACGGTCACCCCTGCGGGGCATCGCTTCGCTCGTCATCGCACTCCGCTTTCGGGGCGGCAAAATCCTGAAACCCCACTGCCGAGGGACAGCCCGTAAACACCAAGGGCTCTGCCCTTGTCATCCCGCTCTTCGCCAGAGGGTCAGAGGGCAGGGGGAGAAAAGCTTCCCCCTACCCTATGACCGGAGGCTGTCTTTGTCCGAGGTGGTTCAAGGGTTCGCTCCGCCCGGGACTCCGTTTGTCACCGCAAGCGCTGACAAGCCGGGGTCGCGGCCCTTGACCTAGCGGGGATTCCGAGGGGCTGGATGATCCAAAAAGCGGGGTGGCGTTATTTATCGTGACGCGCAGCGGTGCGTCACATTAAACACCGACGAACGGTCGCTATTTATCGTGATTCGTCACGCTAATTCATGTATTTATCGTGACGCGTCACGTATAATTACCCCATGCCCAGCCAGCATGGAGACGCAACCATGATCGACCCAGCAGACAAGCAAACCCAAGCCCTCCCCCTGGAGCAGCCGAAGCGCGGGCGCGGTCGGCCAGCCACCGGCACGGCCCTGTCGGACGCAGAGCGGGCGCGGCGCTACCGGGCGAACAAGAAAAATCGTGACGCCCAGCCGTCACGAAAAGAGGCCCCATCGATCCCCGCTGATGGCGTAAAGGAAATCCTCGACGGCTGGCAGCGCACCCAAGAGGAACTCGACCAGGCACTGCAACGAATTGCCGAGCTGGAAGCCGAATTAGCGTCACGCGTCACGAAAAAAGAAGAAGCCGAGGCGAAGACTTGGGCAATTCAAGAGCGCAAGGGCAAAGCGCGCTGGCAGACCATCAGCAAGGGCCTGACCCGGAAGGCCGGCGAGCGCCAGTTCGACAAGCTGCTGTCGGGCCTGACAGATCCGCGCTACACCTACCGCATGATTGAAGAATAAGCGTGACGTCACGCAAATAAAGAGGTCGCATCGCATAATGGGGATTACGTGTAAATGCGCAGACCGGACTGCAATTTTCCGGTCTGCGCATTCTCCCTTCGGTCGGGCCTGGCCTAACGTAATCCCGTCC
P. aeruginosa	PAO1 (NC_002516.2)	Cluster49	ERR364036-10-IAwoC-1	ERR364036-10-IAwoC-1	GCCATAGATACGAACCCCTGAGCCGAGAGGCTCACATCGCTCATAGCGTCCTGGGCATCCTGCTGCTGTCCGGCACGATGGTTACTCGTGTCGAGAACGCATCCCCCGGCGTCGGCGATGTCGCTGCGCGCCCTCGCTCAATCGCCGTCGCCGGGTCAACTGACGGACTGGTGATCAAGCCTCGCGTGCTGTTGCCGCTGGCATAGGTCGGCGGCATCCGCGTGTCGTCGAAATAGCCGTTGTTCACCACGTCCATGCAGAACTCGAACGTCGTGTGCATCCGCGTGACCTGTTGCGTGTAGCACTGGCAGACCATCACCCGGCCATTGTACGTGCCCAGCGGAATCCGACGCTCAGGAGCCTTGCCGATCAAATTCGGGTCCGAGCTGGCCGCACACACCGGCCGAGGGAAATCCCTGGGCTTGTTCAGATCGTCATAGCGCGGCGCCGAGGCCACCAGATCGGGCACCCTGGGCGACATATCACCGATGAACTCATCGGCCGATTTCGGCCCACTGGAGGCCCTGGGGGCTGCCTGAACAGCATTTCCAGCCCCAGGCAGAACACCTGCTGACGCCTCAGCCGCTTGGCTCCTCGCCAGAGCCGCTTCTTTCTCCTCATTCCCTTGACGCATCGCGGTCACGACAAGCCCAACAAGCACGCCGATCGGAATCAGCATCAGAGCGATGATCAGCGGGATTTTCTTCATGTAGCTGGGCGTGATCGGCTTGTGCGTGTGCACCGTCGACGACTTGTAGACGCCGAAATACGCCTTATCCAGCGTGACCCGCTCTTCCTGGGCCTGCTTGAAGTTGCTGCGCCGCTCCGGGTTGTCGATGCAGAACTCGTACTCATGCCGGAAGATGCCTTTCTCCCGGCCATAGGGCCGAATGAAGTTGATGTGCTTGCCGACCAACTTGCGCACTGGCGTGCACAGCAGGCTGGGATGCTGAGTAATCAGATGAATGTCCAGGCCCTGGTGCCGGTGCGTCTCGAAGCGCGTGACTTTCTCCGGGCGCGCCCTGGAGCCATCATTGCCGAACACCCGTTGCGCTTCGTCAATCACGATCACCGAGCCATCAGGCAGGTTGTACCACTCTTCGGGCGTATCGAACTCGACCCACTTCGACTTGAGCCGGTCAAGTTTCATATCCGGGATGCCGTAGTAGTAGATCGTCCTGGGCGGCAGGTCTGGATTGTCCGGGTCCTTGTGCAACCGCTTGGTCGGGTCGTCCGGGTCCGGCTGGTGTTCAATGTCGATTTCCCGAATCGCGTTCAGGGTCTTGCCAGCGCCTGGCAGGCCGGTGCGCAGATAGAGCATATCGGTCCCCTCCTCGCTTACTTCGGCCCGGTCCAGCGCATGCCAGACTTGCCGCCAGACTTGTCCATACCCCACAGCACGGCGCGAGCGATGTACGCGGAGAACAGGATGTTGATGCACACGTCAACTTGCAGAAGCCCCAGGACCTGGAGCCACTGAGCAGGCACGCCACCCAGGTTGCTGAATACGTAGTCCTTGGCCTGATCCATCACCGCCTTGACACCAACAAAGGCCACAGCAGTGAACCCCAGGCCGCGCAGCAGCTTCCAACCCAGCGGGATCAGCGACCAGCCGATGGCCCGCAGTAGTACCCCGATCAGTAACGGCATCAGTTCAACCCTCGCGCAATGATTTCAGCCGCGGAGCGCATAGCGAACGCGACCAGCAGATACCCGAACCACTGGAGGTACGTGCACAGATCGGACGACACGCTACTGAGCGAAACCGTCTGAGTACTGCCGAACCAGGGGAACGAGACGTCAGGAATGACCGGGCAGGCCTTGGAGAAGCGACCGCTGGTGTCGATCAGCTTCGACAGGTCATGGGTGTTCTCGCCGGTGGCCTTGATGGGTTCGTACTCAGGCCCGGAGAACTCGCCGGCCAGCGTGTTTTTCAGGTCCTGAATCTTCTTGTCATCGACCGTACGGAACTCTTCATCCGCGCAGCGTGCGAGCTTTTCCTGGCGAACGATGGCGCACTGGATCGCGTCGCCGTTGCACTGAATCGCCACCTTGCAGTCACCGTCGCCGGAGATCGAGGAGCCACTGCCGCATTTGTTCGGGTCCTTTGCCGGGTCACACTGCCCGGTTCCGCCACCACCAGTGCCTTGGCACTTGTTGGGGTCCTTAGCAGGATCGCACTTCCCGTCTCCCCCGCCACCAGAGCCATTGCCCTGACACTTGTTCGGATCCTTGGCAGGGTCGCACTTCCCGTCTCCCCCACCGGTCCCACCGTCACCGCCACCCGTTCCGCCATCGCCGCCACCACCCGTACCGCCGCCACCAGTTCCACCGCCATCACCACCAGGGTCTTTCGGGTCGGTCGGGTCCGTGGGATCGGTCGGCGTCTTCACGCACGTAGTGCCGGACCAGCTGTAGCCCTTCGGACAGCCCGGATCGTTCGGGTCCGAAGGCGGGTCGGTCACCGGCGGCTGATTCGGCTCGCTGAGCGAAGGGCCGGTGCCGCCCAGGTTGCCGGAGTCTGCTGAACAGTTCTGACCGTTGCTCTTGAGCGTGTAGTTGCAGAACCCCTCAGTTGTAGAGCCTGGAGTGCGATAACAGGATGTTGGCCGAGAACTATCTGCCTCATAGGCGCAGCCACTCAAACAGCCGGACGGCGGAGAACTAGGAACCGTGTTCTTCCCATTAATCACGATAATCGGATAGTTCGAACTACGAAATAAGTTAGGCGTACCAACTTCGCACTCCTTAGGCGGCGACTTGCACTCCCCTAAAGCCTTGTCGTACTCCGTACCTGCCGGGCACGAATCACCATATCGCCCCGCAGGACCATACCCAGCAGCAGTTTTTCCGGTCTTGTTGTTCGTGAACTCGCACCAAAACGAGGTGGCATCCCTAGCCACCATCCTCCCAGTAAAAGTGAAATCACCGGGCGTGCCAGTAGCTGGCGCCCAAGCAGAACATGCCGCACGAGCTGACGGAAAGTGATCCGGTAACGATTGAATCATCCAATAATAATCCGCCGCACTAGCGCCCCGAGCAAAGAATAACGATGGCAATAAGCACGCCATAGAAAGCGATATCTTCAGGGCTGATATACATGTCTTAATCCTCATTTATCCTTTCTCCGGGCAATAAAAAAGCCGGGACGGAGTGACCGCCACCGGCTTGACTGAGGGTCGATTAGGTCCCTGCGCGCATCGCTTTCTTGGCCGCACCGATCAGGGCCACCAGGCCGAACATGGCACCAGTCACAGCCGCCGCAGCAGCCAGACCGCCCGCGATATAGGCCAGGGCCTTAGTAGTGTCGATATCGCCCTCGGCGGCCATCGAGAGGCCGGACGTCATCAGCAACGAGCCACCGATAACGGCTTCACGCTTGCCCAGGGAGAACAGTTGTTTCAGTTGTTTCATCGGACTTACTCCTAGTGTGGAATTGATGTGCGCATCTTCTTAAACACCCAGACCGCGACAAACAACGTCAACAGCCCGCCGGTGATTTGAGCTTTTTGCGCAATTGTCATTGCAGGAGTCAGAAACTCCCGCATTTCCTGGACCGTAAAAGTCTTCATTTGGCCCTGGCAGATAGTTGAACCATCTTCCCTGGCCAGCCAAACACCGTCACAGCCCAAAAAATTCATGCTTGTCCCCTACCCGTCCTTTTTCGCCGAAAAAGGCCGGGGCCCTTAAGCGGCTTTCTCCTGAACGGTTTGAAGTTTCAACGGCATGCCGTCGCCCGACAGCCAATAATCGAATCCGGCGTTACCGGACTTACTCGCCCAGGCCTGGATAAATACCGGGACGGACACAGTTTTGCCCTTCTCCATCTTCCAGACATTATTAAGCCCGCCATCCATGTGCCGCTTCGAAATGCGGACTTGAATAACCTTGGTTTCCGGCATACCGAACTTATTGGTTTGCTCAACCTGCACGAGCACCGAGTGCTCAACAATCTGCGAAGGACCGTTGGCGGTATTGACGTTGCGAGTATCGGAGTAATAGCCCTGGCACAGGCCGATAAGAGCGAGCATATGAATTACCTCAGGGGTTCAACTTGTGGGCTTGTGCCCGGTTCACGAAATGCCCATGCGGGCGGCGTCACGCTCCGGCCGCGCCGGAACGTCTTGAAATCTCGGTTGATGCGCTGCCGGCGAACTGCCTCGGCGGCCTGTTCCCGGACGACTCTGCGCATGACCAGGTCCAAGACCTGGCGCACCAAGTGCTCGTCATCGAGCAGGTGGGAAATGTCCTGCTCCAGGTCGAAACGAAGGTGCTGATGGGTCGCCTTATCCATCGCTGCGCGCCCACACGCCCAGGGCGTGAATGAGGGTTGCGGCACCGGCGAGCAGCGCGAGGGCTTCGAGAGTAGGCGCGAGCATCACGCGGCCTCCACGGTCGGCTCGACGTACCAGTCGGGGCGCTGGGCGCTGAAATCGACCTGGACGAACCTCAGGAGCGGCACAACGTTGTTCGCCCGGTCGGCTTCGTGGAGCTTCTGCAGGGCGGCTTTCGACAGCCCGGCCTCGCAGATTTCCTTGATGTGCCGGTAGAACGTCGGGCGAGACATGGAGTCCATCGTTTCCTGCCACCCGTAGTCCTTGAGACTGCGGTACGTCCGAAACAGGTTCCGAGCGTGGCTATCGTTGGGCTTGCCCTTCCGGTCGTACTTCAGGTGTCGCTCAGTCAGTGCGGCCAGCACTTTTTCATCATCAATCACACGCATCTGGATACCCTCAAAGGCCGCGAAAAGGTCCGCTGTAACCGCTTGCCAGCACTCCTGAATCAGGCAGCGCCCCTCTTTCTGGAGCCGCTGCTGGTAGGCGATCAGATCAACAAGCCGAGACGGGATGCCCCGGCGTTCCAGCCACCGGTGCATCACCGTGGCTTCCATGCGGAGCAGGTAGCGCACCCACTCCTGCAACCGTGGGTCAGACATGACCCGAGCAGACCGAGCGGCCGACAGATCGGCCCGCCCTGCCCGCTTCAATTCGTCCAACTGGGCCTGAAACTCGGTGTGTTTGAGATACGCCTTCAGGCGCTTCAGACGGGACTCTTTCGCTCCCCAGTAGGCGGACGTCTGATAGTTGTCGCCGCGACTCTTGGTGTGGCCGTTGCTGACGTTGGTCAGCGCCTGAATGACCTGGAGCGCCGTGCGTTCGTCCGGCAGTCGGCTGGAATACGTGCAGTCCAGGGCGTAGACCTGCGTCGCTGACACATCGAGCTTCGCGAAGAGGTCCGGGTAGCTTCCGGCTAGCCACTTGAACATCACCTCGGCCCCCTTCTCGATGCATGTTGGGCCGAACACGTTGTGTCCCTGGAGCAACTTCGCCGGGCTGGCCTTCAGCTCTACGCCGGGCATCAGGCGCTTGCCCAGGGACTGGTGAAACACCTTGAACGCCAAAGGCGTGAAACCCGTACTCAGTGACTCCCAGGCGTGCCGCAGGTAGTCAGCCTGTAGCTCTCCGCCCTGCCCTCGGCTGATCTGCCCTTGCAGCGGCACGCCCAGGCTTTCCAGATCCACGACATGCACCGGATCCGCACGCCCTTCCACCCCGAGCAGTTCGATGTGCTCGAGGCGGAACGGAACGAAGAGGTGCAACTTGTCCAGCATGGGAAACCCGTCAAGGCCCGGATACTGATCGCAAAAGTACAACATGTGGTTTAAGTAATGCAACCCGTATCTTGTCCCTTATAGTTCGCGATATGGGACCACCGAAAAAAGGGGGGATTACGATTGATTCACCGACTAGGCCAGCTGAGACACAACGAAATGACCGTTGCGCAGAACATCAGGAAAGCCAGAGAGGCCAAGGGTTTCACACAAGAAGAAGCCGCTGCCCGATGTGGCATTTCGCTATCAATGCTGAAGAAGTACGAGAGCGGGGCGAACCTTCCCACGGCGGACAAAATTGCGAACCTTGCAAGCGGGCTAGGCGTGTCCGCAGACGAGATAATTTTCGAGACAGATCAACGATCTGTACCCGCAGAATTGGTCGCCCTCTTCAAAGAAATAACCCGGCTCCCCGAGCAAGATCAGGCCGAGATAAGGCGTGCCCTGAAAGGTCACTTGATGATCCTTCACCAGCAGCACATGTAACCCCGGAAAGTCTCACCATGAGACAAAAGTCCACCATTAGAGATGGTGGACCCGGCTGCGCCGGGATCGCTCCCGGCCACCCCGTGCAACACCCACAAAGGACTCCCATGAAACGGATTTTCCTTCTCCCCCTTCTCCCCCTCGCGCTGGGCGCAGCGACGGTCGACAAGACACAAGCGATGGCCAAAGCCATACAGGCGAAGGACGACCAGGAGGCGCTGGAGTGGTGCAAAAAAGCCGCTCCGAACGACTATCAGTGGATCCTGGAACAGTGCATGCAGATCCGCGCCGACAGCATCAGCCAAGCCGATGACATGGTGCTCCAGGAGAAGTTGATGAAGCGCCTTAACGAGATCGAGCAGACCCTGACGCAGTATCCCGAGACTGAGCGCCGAAAACTCGCCCTGGAACAACTCCAGCGCGAAGCACAGACCCCGTAAACACCAAGGGCTCTGCCCTTGTCATCCCGCCCTTCGCCAGGGGGTCAGAGGGCAGGGGGAGAAAAGCTTCCCCCTACCCTATGACCGGAGGCTGTCTTTGTCCGAGGTGGTTCAAGGGTTCGCTCCGCCCGGGACTCCGTTTGTCACCGCAAGCGCTGACAAGCCGGGGTCGCGGCCCTTGACCTGCCGGAGCTTCGAGGGGCTGTCAGCTTTGCAGAAGATCGCCCTGGGCGACGTGGTCAAGCAGCGAAGAGGCAGAAGCGCGGGCGTTGTCGATGATCTGCTGCTGAACGTTGCACCGGGTCTGCAACCTCGCCAGTTCGTCCATGGCTTGCTTGAGCTGATAGGTCAGCGACCCGTACCGCTCAGCGGCGAACCGATAGGCACCGGCAGCCGTGGTCGCACCGGTCTGTTCCTTGAGTTTCTCTACGAAGTCGGGGGATTCATCGGGGAGTTTGACAAGCATAGCGGCTCCTTTTGGTACCGTATTCTCGACCAGGTCGTGCTAGATCTCGACGAAAATGGTACCACTACCACCGAAAAATGGTACCAATATTTTCGACCAGGTCGTTCTGCAGGATCCTCTTCCGGTACCAAAAGTGGCCTCGCATAATGGGCATTACGTGTAAATGCTCGCCCGGCGCGGGGCGATTTTCCGGGCTTCGCATTCGGCCTGCGGCCGCCGCAGGTAACGTAACGCCGAGGT
P. aeruginosa	PAO1 (NC_002516.2)	Cluster50	ERR712583-24-IAwoC-1	ERR712583-24-IAwoC-1	GGATGTAAGCCGGAACCCCAGAAATTTCCGTCACCCTAGTTGGGTGGGCTCAACACTCGTGTCACCAGCTACCTTCTGGAGAATCGAGCTCGGCCATCCCTCCCTGGACGGGCATCGCTCGACGATGTTCAACGGCTCCCTCACGGGGCCGTCGTTTTGTGGGGGCTATTCCATCCACAAGTCGTCGAGGTTCTTGAAGTTCCAGAGCGTCGGGTCTTCGGGGCCAGTGATACTGTCCTTGCAACTCGTGGCCGCCAGGTCGATGGTCTGCATCGGGATCGGCTCTCTCGAGCGTAGCGAGAAGAACACGCGAACCTTGGGAGTCAGCAGTGATTCCATTCCCGGCTCAACGACAACGGCCAGACGCTGAGAGGACAGGCGAACCAAGGAGCCGACGGGGTAGATGCCCACGGCCTTGACGAAGGCGTGGAAGATGCGTTTGTCGAAATGGCCCTCCCACTTGGCCATCTGCCGCATCGCCGCGGACGGGTCCCACGGCTTTTTGTAGGCTCGCTCCGACGTCACGGCATCATAGACGTCGCAGATTGCGCCCATGCGGGCCAGGAGTGAAATGGCGTCACCGGCCAAGCGATCCGGGTAGCCGGTTCCGTCGATCTTCTCGTGATGGTGCAGGGCAATGTCCACCACCCCGGGCTCGGCCCCGCCTGCGCGCAGCATCTTTGCGCCCTCCACAGGGTGGCGCTTCATGATGGCGAACTCGGCATCGGTGAGCTTGCCTGGTTTGTTAAGCACTTCCAGCGGCATCGCGGCCTTGCCTAGGTCGTGCATCAGTCCGCCGATGCCAGCCAGGCGCGTTTGCTCCTCGTCTAGATCGAGATGCCGGGCCAGCGATAGCATCAGGGCGCAGACGGCAACCGAGTGCAGGTAGGTGTAATCGTCGTGCGTTTTGATGCGTGCGACGCTGATGAGGGCATGAGGTTGGCGCAGCACCGAGGCAGCGATTTCTCCGACCAGCGGCAACGTCGTGCTTGGGTCGACGGCCTTGCCAAGCCGGGCTTCCTGGAACATGTCCATGACTTGGGACTTGGCCGCAAGACAGAGTTTCCGTGCATAACACATTTCGCTCTCCATTGAGGTTGCGCCGTCACTTTTCTTGCTTAGTGGACTAGACGGCAGAGATTGCTCCTCCGACAATTCTCTGGGCTCTGGGCTCTGGGCTCTGGGCTCTGGGCTCTGGGCTCTCTGGGCTCTCTGGGCTCTCTGGGCTCTCTGGGCTCTCTGGGCTCTCTGGGCTCTCTGGGCTCTCTGGGCTCTCTGGGCTCTCTGGGCTCTCTGGGCTCTCTGGGCTCTCTGGGCTCTCTGGGTCGACTTGGCTTTTGGCCAAGTCGACCCAGACCTCCCCGACGCCACATTCTCGAATGGCAGAGAGATCCTGAGGCTCGGTCAGCAGGAAGCTGCCGCGCCAGAATGGGTGTCGAACCCAAGAGCCGGCGAGCTTGTGGATGTACATGCCGAGACGAAGCTCGGATACGGGAATGCGTTTTACCAACTTATTTTCCTTTCTGAGTTGGGTGGTTAGGCGTGCGCCGAGGCTGGCACCCAGCGGTAGAGCGGAGGTAAGGTCACGCCAAGATTCTTGGATCAGCCGGAACCGCCGAAATTTCCGTCAGCCGATCAACATGGCTTTGTCTCGCGCTCGGTCGATGCGTTCCTGCATCGCCTGCATGACTTCTTCGTGGGTGTACGACTTGGCGTTGGGGTCGTCGGCCTCTCGGAGAGCTTCCTCGACCTCGCGGGTCATCCGCGCATATTCTTCCGGCCACAGCGCTTGCTCCATGCGCAGCGACGCCTGCCCAAGCAGGTGCAGCAGGCCGAACAGCCGCATGTCATTGGTGGCGACGACGTGCTCTCGAATCCGCTCCTGGATCACCTCGCAGGCCCGATGCGCCTCTGGCGTCGCCGTGCCCTCGTAGCCGGCTGGGAGTTCTGCTTCTTCAGCGATTCGCGCCCAAGCGATAGCCAGCGCCTCGATGGTGGACAGGTTCATTTGCTCATCCACTTGCGCAGCAGACGCTTTTTCAGGGAGGCGCGCTCTTGCGGATTGCGTCCCTTGTGGTTGGCAATGCGATCCGCCGTGGCGGCCTGGCGCTTGATGGGCCAGTAGGAGCGGCCATCCTTACCCATCGACCAGACGTTGCTGACCTGGTTTTCCAGTAGAGGCAGATGGGCGCATAGAGCTTCCGGCGACGCGCTGGCCAGCGCGGTGCGCTCGTGGGTTCGCCAGCGCTGATGCCAGAGTTTCTTGTCCTCGCGCTCGCTACGGCAGGTCGTGTGCCCAACGATGGGCGTTTTGCGGCGGCTGCGGCTCATGATGTGGTTGTCTCCAAGAACATTCAGGACAGGCTTTCTGGGTAGAGCGCCGTCAACCGGGACAGGGTTTCTTGCACTTGTTCCAGCGAGGTCATCAGATGATCAACCTGATCCTGAAGATCCACGGCGAGATCAAATAGCTCAGCCACTCGGCTGCGTGATCCCTCGTTGAACGCGGCCATTGCCAGTTGATGCAGCTTCAACAGGTCGGTGCGCAGTTGCGGAGGTGCGCCGTCTGCGCTGTCATTCAAATCGCCGCGCAGCACGTCCACGGCATCGACTGCACGCAGCAGTGCCGTGGTATCGAAATTCTCGGGAGTCAGTTCGTCCCATTCGTCGTCGGTGATGCGGGCTGCCATCAGGAGAGCTCCGATTAAGCGGTTGCGAGCGTTAGATGCCCGATCGGCTCGGCTGCTGGCCGTACCTTGATTTCGATGTCGTAGCCGAGGCGATTCAGACAATCCATCAGCTTGCGTTCGGATAGATTGGTGAAGTCGCCGCGCATCATGCCCGACACCTTCGGTTGCGGGATGCCCATGCGTTTGGCCGCCGCTTGTTGAGTCAGCCCAAGGGCGCGCATGGCCCTCCTGATCTCGACCACCAGGCCGGTCTTGATCTTGAGCTTTTCAGCGTCAGGCAGTCCAAGGTCGGCAAAGACGTTGCCCGAGCTGCGCTGAACCTCGACGCCTTCAATGATTCGTTTTTGCATTTCGTAGCTCCTGTGCCAATACCTCGGCCACCTTCAGCCGAGCGCGGATGATGTCCATGTCGGCCTTTGGCGTGGCGATTCCGCTCTTGCTCTTCTTCTGGAAGCAGTGCAGGACGAACACCGCTTCCGCAAACTTGACCGTGTATACCGCTCGATAGGTGCCGCCGGCATCGTCTTCGACGACCTCCAGCACGCCGGCACCACCGAACCCCTTGAGCACCTTTGCTGCGTCATCCTGATCGCCTATCTGCGCCAACGAGAGCGCGTAACCGAAACGGCGACGCACGTCGGACGGCAACGCCATCAAATCCTTGTGGCTGCTCGCGATCCATTCGAGCGGTTTTTCTTTGTTTGTCATGACGGAATTTTATACCTGTTCAGGTAATGATGTAAACGCGGCAACCTCAAGGAGGTGTCGTAAAACATTTGTTTTGCGACAGGCTGTCAGCCGCCGCTGTGCTACCTGTGCAACACCCCCTCAAAAATGTACGGAAAACTCTATCGCTATTCACTATTATGCGGAAACCTGTTTTTGATGGTTATCCGCCTATGTTGGTTGGCTACATGCGCGTGTCGTCGGACTCCGACCGCCAGAGCACGGACTTGCAGCGCGACGCGCTGCTCGCCGCCGGCGTCGATCCGCGTCACCTGTTTGAGGATCGTGCCTCTGGCGCGAAGGATGACCGTGCCGGCTTGGCGCGGGCGCTTGAGTTCGTTCGAGCCGGCGATGTGCTGGTGGTGTGGAAACTCGACCGGCTCGGTCGCTCGCTGTCGCACCTGCTCGCCATTGTGACTTCGCTCAAGGACAAGCGGGTGGCGTTCCGCTCGCTGACAGAGAACCTGGACACTACGACGCCCTCGGGCGAATTCCTGTTCCAGGTGTTCGGTGCGCTCGCGCAGTACGAGCGCGCCTTGATTCAGGAGCGCGTCGTCGCGGGCTTGGCCGCCGCACGCAAACGCGGCCGGATCGGCGGCCGGCCGCAGGCGATCACTGGTGAGAAGCTGGACGCCATCGTCGCCGCGCTCGATGGCGGCATGTCTAAGGCGGCGGTGTGCCGCAACTTCAATGTCAAGCGCACTACGTTGATCGAAACATTGACGCGAGCAGGTTGGCGTGGTGCGGGAAGGACGGTCGATGAGCAACAAGAATAAGCTACTCACCGTCTTTTCTGACGCAGAGCAGGAAGCCTTGTACGGCCTACCGGACTTCGACGATGCTCAGCGGCTGGAATACCTGGCGTTGACCGAATCTGAACTGGCGTTCGCCAGCAGCCGGCCTAGCCTGCAGGCCCAAGTCTATTGCGTCTTGCAGATCGGCTACTTCAAGGCCAAGCATGCTTTCTTCCGCTTCGATTGGCATGAGGTCGAGGACGATTGCGCCTTCGTGCTGAGTCGCTATTTCCACGGCGAAGCGTTCGAACGCAAGGCGATCACCAAGCATGAGCACTACAGCCAGAGGGGTCAGATCGCCGAACTGTTCGGCTACCGGTCGTGGGCGGCTAGCTTCCTGCCGCAACTGGCACAGCAGGCTGAACAGATCGTGCGGCGCGACGTAATGCCAGGATTCGTGGCCGCCGAACTGATCGTTTGGCTCAGCGAGCACAAAATCATCCGGCCCGGCCACACCACCTTACAAGAGCTGGTCAGTGAAGCCCTGTCCACCGAACGCAGGCGCTTGGGCGGCTTGCTGGCAGAAGTGTTGGACGAATCGGCCAAAGCTGCGCTGGGCCAGCTCCTGGTGCGTGACGACACCCTGTCTCAACTGGCAGCGCTCAAGCAGGACGCTAAAGATTTCGGCTGGCGTCAGATGGCAGGGGAGCGCGAGAAGCGCGCCACGCTGAAGTCCTTGCACGGGATCGCCAAGGCGCTGCTGCCCAAGCTCGGCATCTCGCAGCAGAACCTGCTGTACTACGCGAGCCTGGCGAACTTCTATACCGTCCATGACCTGCGCCACCTGAAGGCGGAGCAGACCCGGCTCTACCTGCTGTGCTATGCCTGGGTACGTTACCGGCAGCTCACCGACAACCTGGTCGACGCGATGGCCTTCCACATGAAAAAACTTGAGGACGAGAGCCGCACGGGTGCGAAACAGTCCTTTGTCGCCGAACAGCTGCGACGCCATCAGGAAACGCCGCAGGTTGGCCGCCTGCTGTCGCTGTACGTGGACGACAGCGTGGCCGATCCGACGCCGTTCGGCGAGGTGCGCCAACGCGCCTACAAAATCATGTCCAGGGAATTGCTGCAAAACACGGCGCAGCGCATGAGCGTCAAGCCACTGAACAAACTGGCGCTGCACTGGCAGGCGGTGGACGGCCTGGCCGAACGCATTCGACGCCATCTACGGCCGCTGTACGTCGCGCTCGACTTCGCCGGCACGGCCCCCGATAACCCATGGCTCGCGGCGCTGACTTGGGCCAAGAGCGTGTTCGCCAAGCAGCAGCGCCTATCACAACGGCCACTCGACGAATGTCCGGCGGCAACGCTGCCGAAACGCTTGCGTCCGTACCTGCTGATGTTCGATGCCGAAGGCACGCCGACAGGCCTGCATGCCGATCGTTACGAATTCTGGCTTTACCGTCAGGTCAGGAAACGCTTCCAGGCGGGCGAGCTCTACATTGACGACAGCTTGCAGCACCGGCATTTGTCCGACGAGTTGGTTTCGATGGACGAGAAAGCCGCCGTGCTCGCGCAGATGGACATCCCCTTCCTGCGGCAGCCGGTCAGTGCCCAGCTCGATGCACTGGCGGCCGAGTTGCGTGCGCAATGGGTGGCGTTCAATCGCGAGCTGAAACAGGGCAAGCTGACGCACCTGGAATACGACAAGGACACGCAGAGACTGACCTGGCGCAAGCCCAAGGGGGAGAACCAGAAGGCGCGCGAGCAAGCTCTCTACGAGCAACTGCCATACTGCGATGTCGCCGACGTGTTTCGCTTCGTCAACGGCCAGTGCCAGTTCCTGTCGGCGCTGACACCATTGCAGCCACGCTATGCGAAGAAGGTAGCCGACGCCGACAGTCTGATGGCGGTGATCATTGCCCAAGCCATGAACCACGGCAACCAGGTTATGGCACGTACCAGCGACATCCCGTACCACGTCCTGGAGAGTACCTACCAGCAGTACCTGCGCCAGGCGACGCTACATGTGGCCAACGATTGCATCAGCAACGCCATCGCCGCACTGCCGATCTTCCCGCATTACTCGTTCGACCTCGATTCGTTGTACGGTGCCGTTGATGGGCAGAAATTCGGCGTCGAGCGACCAACTGTGAAGGCGCGCTACTCGCGCAAATATTTCGGCCGCGGCAAGGGCGTCGTCGCCTACACGCTGCTGTGCAATCACGTGCCGTTGAACGGCTACCTGATAGGCGCACACGAGTACGAGGCTCACCACGTGTTCGACATCTGGTACCGCAACACGTCGGACATCGTGCCGAGCGCGATCACCGGCGACATGCACAGCATCAACAAGGCCAACTTCGCCATCCTGCACTGGTTCGGACTTCGTTTCGAGCCGCGCTTCACCGACCTCGACGACCAGTTGCAGGAGCTGTATTGCGCCGATGATCAGGCATTGTACGAGAAATGCCTGATCCGGCCGGCTGGCCAGATCGACCGGCAACTCATCGTCGGTGAGAAGGCGAACATCGACCGAATCGTCGCCACACTGGGCCTGAAGGAAATGACGCAGGGCACGCTGATCCGCAAGCTGTGCACCTATACGGCGCCGAACCCGACGCGGCGCGCAATCTTCGAGTTCGACAAGCTCATCCGCAGTATCTACACACTGCGCTACCTGCGCGACCCGCAACTGGAGCGTAATGTTCACCGCTCGCAGAACCGCATTGAGTCCTATCACCAGCTACGCTCGACCATCGCCCAAGTCGGTGGGAAGAAGGAATTGACCGGCCGCACCGACATCGAAATCGAGATCAGCAACCAGTGCGCCAGGCTGATCGGCAACGCGATCATCTTCTACAACTCGGCGATCCTGTCCCTGCTGCTGACGAAGTACGAGGCAGCTGGCAATGCCAAGGCGCTGGCGTTGATCACGCAGATGTCGCCAGCGGCCTGGCGGCACATCCTGCTGAACGGGCATTACACCTTCCAGACTGACGGCAAGTTCATCGACCTGGATGCGCTCGTGGCGGGACTGGAGCTGGGCTGACGGAAATTTCTGGGATTCCGGCGTACAACCCC
P. aeruginosa	PAO1 (NC_002516.2)	Cluster51	SRR1014046-16-IAwoC-1	SRR1014046-16-IAwoC-1	GCCATAGGTTAGAGCGTGTGGGTGATCAGGGCTTGCCTGTAGCCACAGGCATCTGCCCAAGCTGGCTCAACTGACGCTCCGGCGCTTTCCCGAAGTTGTCCAGCGGCCAGGGCCTGACAACGTACGACTTGCCGCCCTTGCTGATCAACACCCCGTAATCCTTGCGCTCGACCGTCCAGCCCAGCGACACCACGTCGATCCGGCGGAACCGTTCCTTCACGCGATACCCAGGGTCCAGGACGTCCATGACGAACTCGAACGCGGCCTGTTCGGGTTGGGGACTCTTGCGATCAAGTATCGCCGACAGCCGCAGATCGTACTGCTGCGCGAGCTTGTCCAGGTAGTCGATGGGCGGCGGTTCCTTCGGCTCTTCCGCCTTGGCCGGCGCCGAGGCTACGACGACTTGAGCCCGAACCGGCGCCGAGACTGCCGGCGTCACCGCGCGCTCAGTCTTGGGCGCATCCTGAACAGCGGCCTTCAGGTCCTGGTCGCCCGGCTGGAAGAAGTTCCAGAGATACGCAACCGACACCGCAATCGCGATCGACAGCCCCCAGCCCAACGCCTTGTGCTTCGCCTGGAACACAGAAAAACGCTTGTCCTGGTAGTTCGCAACGTTGGCCGTCCCGTCATCGTGGCTCTTGTAGAACCCGAAGAAGTCCTTGTTGTACGGTTTCTTCCCCGAGGCCGTCTGCTTGAACCGGAGCCGTCCGGCGCTGGAGTAACTGGCCCAGTGGTACTGGTCGTCCTTGCCCATCATGTCCAGCTTGGTGAATCGCGTATAGCGCTGGAGCCGCTTGCGCCACGTCTGATGCAGCTCGGTCAGGTCCTGGCCCATGATCAGAATGTCGATGCCCAGGTGCCGGTGCTCGGTCACGAACTTGGCCCAATCCGCAGACAGCGGCTGCCGGTCAGGCGGCCAGAACTGGTTGATCTCGTCCCATATCCAAAGGCAGTCATGATGCCGGTTCGCGAAGAACTGGCCCTTGACCCACGCCACCTTCGCATCCTCGTCGAGTTCATCCGGCGCTTCCAGGCAGATCAGCAGCTGCTGGACCGTGGGCAACGGGATGGCCAGATGCTCAGAGATTGCCCGATGGTCAATGCCGCTGATGTTGGTCACCACAGTGCGACCGCTGAGCAGCGAGTTGACCACATGAACCATGGCCTCAAGGCTCTTGCCAGAGCCAGGAAGGCCCTCATGACCGAAAATCATGCCCTACCCCTCCCCTTACCATTGGCCCAGCGTCAGCGCCTTGCGCAGCAGCCGAAACGCGACACCCGCACCCAGGATCGCCAGCCCCTGCGGAATGCCGAAGAACTGGACGAACCACAGCACCGACTCAGGCAAACCACTGAACAGCGTCTGCAACTTGTACTGCACCAGGAACTGCGGAACCGGAAGCGCATTGATCAAGTACAGCGCGCCTTCCATGACGCCCTTGAATATCAGTAGCGGCAAATCAGCAATGAACTCCATGAAATCCTTGAACATGCCAAGGAACCATTCAAAGATTCGACCGAACCACGCCAAAAGCGCCTTAAACCAACTTGCCACCGTTTCAATAATTGCTTGCATACATCACCTCAATCAAGCATGGCGATATAGAACGCGCCGAACGCACAAAGAATCATCACAACGGCCATGGCCGCCGTCCTATATCCGGTAAACCAGGGCTGGCAGTGATGATCAAATACAAGTTCAGAGTGAAAGCTTGCACCCATAATCGACATATCGACAGGCGCTTGCCAAGTTGGACACGATGCGGAAACCGAAACATCGAAAAATCCCGTTGCCGCATTCACTATCGGCGCCTGCTCTACACGCGACAGATAGTTGTCGATAACGCTTTCTTTCGTTTCCTCAGTCGGCTTGTACTGATCCTCATATGCGGGACCCTCGCAGTTTGTCGTGCATGGCGAAGGCGTCTGAGACTCAGGCTCAGTCGCAGGCTCCTCCCCCGTCACCCCCGGCGATTCAGTTTCCGTCGTCGTCGTGGGTTTCTCGCCATCCTTGCTAGTTGTCGTGGTCGTCGTCTTCGAGTAGTCGAAATAGTTCGGGCCGTAATTGATCGTGTAATTAGTTTCCGTAGTAGTGTTAGTCGTGCCGGTAGTGCCATCAGGACGCGTATAAGTGCTTGTGGTCGAGCTTGACGGGCCTTTGACCGAGCCAGGTCCTTTCAACTGGTCCGCAAGACTGGTCAACTCGTCGTAGCACCGGCCAGGACTAAGCGAGCCTTCGCATGTAGCCGTAAGCAAATCCTTGAGCCATGTAGAGTTCTGTACGTTCGAAAGGGCATCCTCAATGGCCGTATAGTCAGAATCAGTTAACGGCACAATAATTTCATCAACAACACATTCGCCCGAAGAGTTGATAGACCCCGGACAAGTGCCACGCGCATTAATCGGAGCCGTTCTGACGTCATTCTGATAAACAATAACAACATCGGTTGCTATGTTATTTTTATCGTAAAGTATTTCTTTCGGCCTATAAACATAAGGCGGCCCCATTTGCTGAGTAAATATACTCGCAAACTTAGTCTGCAAGCTTGTCGGGCTTGTACACTCTGTACCTAGTTCGTGCTCTGTAAAATAGTAACAGAACACGTCTTGCGGCGCGGTCTCCTGTACTTTCTTAACAGGCTTCCCCGCCTCATCAATAAGCGCGCCTATACCATCCAGCGCAGCCGCGACAGCGGCAGTTCCGACAACCCCTATAATGCCACCGCGCAAGCCGGAAACCGCACGACTGGCAATAGTACGAGCACCGGCAGTAACCCCGCCATGAATACCGCGCACCGGAATATTTGCACCGCCCGTGCCGCCACGCGGGATATATTCACCCTCCAAAGCCGGGCCAGTAATAGTCAGAATTCCACCAGAGACACTTGCAGACTTACCACTCCTAACTTGATCACGGGCCGGAGGAACATTCACATGCTTCCGAGTAGCAGCCTCAGTTACTGTCGCGCATAAAACGCATAAGCAGAGACACCACCACACACTAAGCCGCCGAACACTGCAATAACGAGCCATATCATGATTCACCTGCGCGAAAAGAAGTTGGAATTCCCTGTCCTGGTCCGGCTGTGCAAGCACAGACGGACCAGGACAGGGGAAGCTGAAACAAAAAGGGGCGCCCGAAGGCACCCCAGGCAACGCCGGCAGGAACTCAGCGACCGAAGAAGCCGGCCACCTTGTTGACCGCCCAGCGGGCGAAGTTCGGGCCGAGCTTGACCACGCCCATGGCCATGAACGCGGCGATCACGGCCGAGCCGTTGACCGAGCTGATCATCGACGAGAAGTCGAGATCGCCCTCGGCGGCGAAGGCCGGCACCGCAGCGGATGCAGCGACAGCGCCCAGGACCAGGGCGGTTTGTTTCAGGTTGGCTTTCATAGTTCTTCCTCACGATTGGTATCGAAGAAACCGGCTAACGAGCCGATGGTGTGGGCCACGACCGCACAGCCCAGGACGACGCCGAAAGCGGTCGTGAACGCTGCCCCGAAGGCGACCGGATCAGGCCAGCCGAACAACTGAGCAACGGTCATGGACCCCGCGAAATCAGCCGGGGTCATGAGTACGTAACCGGTGCAATCGCCAGTGAACTCACCTTGCGAAACGAGCCGTCCAGACTCGTCGACGACGATGCAGAGCGGCAGCATGATCAGGAGGCCGCTTAACCAGTAGTCTTCGGCAGCGGCTTCACGCCGCGAATGCGATTGCGCTGCATGTTCCGAGGGTCCGGCTCGAACTCGAAGTTCACAGACGACAGCGGTTCAACGCGCTGGAACTGGCTCACCGCTTCAGGCGCGATCGGCAGGTTCTGAGGCTCCAAACCGAGGGCAAACTTGCGATCGGGCCGGGTCGATTGCGTGGCATCGACGGCGAAGTGCACGACCGCGATGTCGTAGGCGTTGCCGGTCTTTTTCGAGGTTCCGGCGTCGCGAGTCAGGCCGAGATAGACGAAGGGCATTAGGGTTTCCTCTTGCGGATATACGGGCGATTTGTGCGCCCTGGACTGTGCTGAGGGATTGCGCCCAGCAGCGGGTTTCTACGGGCCGTGACGAACGCACGGCGCACGGTTTGCGACTCAGCGCGGGTCGCGGATTCGGCGGCAAGCACGTGGCGCATAAGCCGGCTCAGCAGGTCCGGCGAGTCGATACCGGCATCGAGCAGTTCAAGCTCCAACGAGGACCGGAGCGACAGGTACGACTGGCGGTTGATCTCGATAGCCATCACGGCCACCCGAACACGTCGCCCAGGAACGGCGTGCCCTTTTCGTTGGTGACAGTGGTCCAGACGCGCTCAGGCTTGCCGCCCTGCTCTTTGTGCTGCTCCAGGGCCTGGAGCGTGGCCACAACTTGCTGTTGCAACACGGACTGATTCACCGCCGCCATGGCACGCTGGCGAAGCTCAAGCGAGCGGCGTTCACTCGGCGAAAGACGCACACCCTGAAGGCTGTTAATCAAGGTCATGACCGAGCCCACACGCCCAGGACGTGAATCAGGGTGACGGCACCGGCGAGCAGCGCGAGAACTTCGAGAGTCGGCGCAATCATGCCGCCACCAATTGCAGATGACCGACAGGCTTCCTGTACCAGCTCGGCGCGATCAGATCGAAAGTCTTAACCACCTCGCGAGCCTCACGAACGAAGACCAGCGAGTTACGGGTCACATCAAATGGCTGGCGGATATCAATGCCGATCCGATTCAAACGCGCAGCATGTTCTTTCACCTGGCGCTTATGAAAATCGAACTTGCCACCAGTTGCCCACTCCAGAGCATAAGAAGCAGTCGTCCGGGCGGCCTTCGGAGTGTCCACAACCTTTTCCAACAACAACTGATCGGAGATCGAAGCGAGGTCCATAGCAGTCACCTTTAAGCGGGAATCCAGGGCCAGGAATTCGTCATGCAACGGCTCAAACCGGCGTTCATCGAAAAGGCCCCAATAGCGGAGGTTCAGGCGGGCAAGAAATTCGCTCTTTAGCTCTTGCTCAAAGCGCACCACGCCATGTTCAAGGCAGTAGTCACGCAGTTGTTCGGCATAGCGGCACTCTTCGGATTCAGGGCCGAACTCCCGACGCATCCGAGGCAACAGGTGCTGTTCAAGCTCAAAGGCCTTGTCATAGACCTTGAAGTAACGGAGCCGCGCACCCTTGTCGGCCCCCTTTGTCGTCCAACTCACAGTCCGACCGTTCGGGAAGAGAAACGGGATCAACCGGCCATAACGAACACTGGAAAGACCACGCAAATAATCGAGCTGATTCCCCTTCCCTACCCCGACATTGCTAGTCAGGTGAATCATGGTGATCACCGCACCATCAGCCACCCAATCACCCGGCTTCGCGCCCGACGCACCGTCACGCAAGAAAATTTCACGGCAGCGTGTGAAGCCCGGAAGGCCACGCTCCGCAAGCAACCGGTTGTAAACAGCGATGCACTGCTCGATGCGGGTGTAACCCCAAAGATTGTCCCGGCGATTGATCCGGGATGGGTTGCCCTCAACCGTGACCTTGCGCCCCTGGACACTGATAGAAACCGTTGTGGAGTAACTGCCTTCGTGAGTTATGCGCGGCTGGCTTGTCGCCAGATGCTCACCAGTCAAGGCATCGACAGTCATGCGGAATACGTCACTCACGACCGGAAGGTCGTACGGAAACTCCTGAGTAACGCTTAACCAATCAATGAACATCGACCACCCCAGGCTGTCCTAGCACCCCTGTAACAACGTTACGTGTTACAGGCAGGGGGATTTATACCTCAGTAACTTGTAACAGCGCAACACGTGCCAGAATAACGCCCACCACTTGTGACAGGTAACGGTGCATGTCGAAGGCATATCGAGTACGCGACAAATTCGTCGACGAGGTGAAAGACCGCCGCGTGAAAATGATCATTGAGACCAAGGACGACGTCCGGGAATCGGACCTAATCAACGCGACGCTATGGAAGTACCTGGACAAGATCACGACTAAGGACGTGCTTGAATTCCGGGAAGAGTTCGGCTCAAAGGAGTGATCACGGAGTGCGGGATTCCGCACCGAAGTGGGGGTGTAACAGCACCCCCACCCCTTCCGGCGTCATTCCCGTGACGCATCACGCGAATTCAGTACAGTCAAAAGCGTGTCTCCGACGGCCAGGGTTGCACCCTGGACGGCAAACAAGATCGTAGGGCGCTGCCCTACAACCCGCTCTTGCCGCCGAGGGCTCAGGAGGCAGGGACGGAAGAGCTGTCCCTCCCTCCCGAGCTGAGGCTGTTGGTCGAGGTGGCTCAAGGGTTCGCTCCGCCCGGGACTCCGTTTGTCACCGCAAGCGCTGACAAGCCGGGGTCGCGGCCCTTGACCTGCCGGGACTTCCAAGGGGGCTGGGGATCCAAAAAGCGGGCGGCGCTATTTATCGTGACGAGCCTCGATTCGTCACATTAAATACCGACGAACGGTCGCTATTTATCGTGATTCGTCACGCTAATTCGTGTATTTATCGTGACGCGTCACGTATAATTAACCCATGCCAGCCAGCATGGAGACGCAACCATGATCGACCCAGCAGACAAGCAAACCCAAGCCCTCCCCCTGGAGCAGCCGAAGCGCGGGCGCGGTCGGCCAGCCACAGGCAAAGCCCTGTCCGACGCAGAGCGGGCGCGGCGCTACCGGGCGAACAAGAAAAAGCGTAACGATCAGCCGTCACAGAAAAAACAAGACGTCAGCTACGACGAGCTGAAGTCGATAGCCCTGGAGCTAGGGGAAAGATGCTCACGCGCAGAGATACGTCGAGACGAACTGCACGATCAGGTACAAGACCTGCTCATGCAGCGTGACAACTTGATCCGCCAATGCCGCGAACTGAAGAAAGAATTAGCGTCACGCGTCACGGAAAACAGCAATGCCGTGACGGATCACGAAAAATGGGTGGTTGAATTCAAGATAAAGAACTCAAGGACCTGGAAGCCAACAGGATCCGAGCCAATGGCAAAAAAGGACGCCATTGTAGTCGCCCAAAAGAGCGCAGAGAGAACAAAGGCACTGTCGAGCTTCAGGGCCAGACCCTTGACCGAAGAGCCTGTTGTCTTCGGACAAAGCCGCAAATAACGGGTCGCATCGCATAATGGGGATTACGTGTAAATGCTTGACCGGACTGCAATTTTCCGGTCTGCGCATTCTCCCTTCGGTCGGGCCTGGCCTAACGTAATCCCGTCC
P. aeruginosa	PAO1 (NC_002516.2)	Cluster52	ERR363787-16-IAwFC-1	ERR363787-16-IAwFC-1	GTCCATATTTAACCTGTAAGACTCATTTTCACGCACCTGTATTTTCATCAAGGTCGATTTTTGTGGTTGAACTCGTTCAAGCATAAAAATTGAGCACATACAAAATTTTATATAAAACACCCGATTAAGGTCCAACCCTAAATCATCATTATCGTCCAACCTAAAAAATATTTTCACTTTACTATTGACACCGTTTTTCTTTGAATTTAAGCCATAAAATGACTATCTCGAAAATCGAAATATCAAAAAAATGAGATAAAAACATATAAAAAAATACATGCACCTTTTTAGTGCACTCACGGAAATAGGTCAAAAACAGTCGATTATTTTTCTTGTGAACCATAGTAAAGGAAAAATATCACACCCTCTAAAAACGGCTATATCGTGCGTTTTAATTTTTCAAGATTTTACTGGCCAAAGTGCGTTTGCTTCTAAACATGCGAACTTGATTCGCAATAACCAGATGCTTTTGATTTTGCTCTTCTTGGATAACTCTTAAATAAGTGTCGCAAGCTGATTTTACAAGGTTTTCTGACCGTTTCTGATTTTGAAAAAACTAGCATCTCTTAAATTCGATTAATAAAAACTATGTATTTATTTGACAATCTAATATGGCGTGATATTAGTATTAGTAAGTAAACAAAAAAGGCTCGCATGATATTTCTTCCACAAACAATAATTCTTGAAAATCTTACACCTGAATTCTTCTTTGCAGAATGCGAAAGACAGTATATTTTTGAGCGAGCTATCGAAAAGAAACTGACCTCGAAAGAATATTATGAAAACAAGTTAAATAATTCATCAGAAAGAAAGCATGAAGCCTTAGTCAAAGAAATACGAAACCTTAAACAAAAAATCACTTGGGTTGCATCGTGCGACGAATATAAATGCTGGAAGATACAAAACAAGTATGCACTTACTGGCGACTTGGACGAAATCGTCAAGAATATCACGTTCGTTTTCAAGAAAATTCAAGAAAACCTAATTATAAAGAAAAGAAATCTCAAAAATGACGATTGCGGCGAAAACGTGCTCTCACATATAAATCATAATTGGGATATCGGCTACGGCATCAAAATAAAAGATATCAAAGGGTCAACTATAAAAGACAAGCTCATCAACATTGCTGATGAGAAAAAGCTCAAATTACAAATAAAAAGAATACAAAAACAGCGAAGCGAACTTTCAAAGCTGAACTCAGGCTTGATTGGTTCGGGTCAAGCATATGAGATTTGTAGTGATGAAGTTGTTCGCAATAGAGAAGCTGACGAAGCCAGCCAGCTTGATTACATCATGAAGAAAACTCTTGTTAATGAAAACAATAAGAAAATCCCACTATGGAAAGTAGCAAGCACTGAAAAGCAAAGATTTGCCGAGCTATATATTCAAGTATCATCATTAGATGCTTACGCTAAAAATCTTGACTATAAGCCTCTATTTATCACGTTCACTGCTCCGGCAAGATTTCACCCCAAACCATCGAAGGGGGTTAGTTCATGGGATGGCTCAACACCAAAAGAAAGCAATGATTACTTGAAAGGCTTATGGAATGCTTTTAGAAAGGACATTCATAGACATAAGATTGAGATGAATGGTTTCTGGGCTGTTGAACCTCACAAAGACCAGTGCTTTCATAAGCACGCTTTAATGTATGTCAACAAGAAACATTATGACGAATTAGTAATCTTGATTAACAAACATTTTAGACACTCGGAAAACGCCGTAAAAATTGAAGAAATCGACACAAAAAAAAGCAAGGCAACATCATATGTGATGAAGTATCTAACTAAGTCATTCAATATGGATTTCGAGCTGAAAGGCGGCGTCCTAAATGTAGATAAGTTGGAAATCAATAATCACAAAAAAGTGAGAGCCGTTCAAGCATTGTGGGGTGTGCGTAGATATGCAATGTTTGGCGTTAAAAACACGCTTTCTTTATGGCGGGAATTGAAAAGAAAGCCTTTTTTAAAGGGCAAGAACGAAGTTATTGATAGAGCGTTCGCATTTGTAGAAAAAAACGACTTCGTTGGGTTCTCTATCCTTGCGAATGGAATGCTAAAAATAATGAGACTATACAGCAAAATACAGGTCTTTAAGAATGACCTGCTCGGTGATGTGTTCGGAAAAAGATTAATAGGCAAATACATAATTGATTTAAGCACAAACGAGATGATTGACATAAAGTCGGATTTCAAAATTGTTGATACCGCATTGATTGACGCCACCGGAGTTCAATAAATATATATTTATCTATTGAATATTTACAATCATATGTTATATTATAACCATGAACAGGAGATTATGACAATGCAACTAATAAGAGTTACTAGCAAAAGGAAAGAAATCTTAAAATATACTAAAAAACTAGGACTTGATGGTTTGTATACGAACGTTAAGAATGCACATAGCAAAAGCGTTTGCCATTTGATTTTTGACCCACTAGATGGCACGTTCAAGGTTTTGGAGGACCAAAGTAGAGTACCTTACGAATATCAAGATGCATCTATAAGAGACCTATAACGCAGCCAGCAAATGCTGGTTTTTTTGTGCCCGAATTTTATGATGCTAAATATATGTATTTATTTGACTTTGCTTTTGTTTGTGCTCTAATAAATATATACATATAAGAAAAGGAGTATTATGAGAAAGCCAAAAGCAAAAGCCAACTTAAAACCCTGCACCATTATATTGGACGCCGAAACACTCAATCAATTTAAGGCGATAGCGAAGGAGCACAAGTTTCCTTTGTCTCGTTTTTTAAATGACTGCATGAAAGAATACTTGAATGTAAGCAAGGTTAACGGGTTCAACAAAGATGTAACGCTACAAGTGGGGATTAGGAACTTTCAAAACCAAGACAAATAAAGCCCTGATAGGGCTATTTATTTAACTGCGGCTTTAAGTCAAACTTAACCGCCCTTTTATTTGCCATCTGTGCTTTAAAAGCTTGTTCAAGCTGTTTTGCTGCCGCTGGGTCTCTTTCTTTAATTTCATCAAATAGATTATAAAGCTTCTGCCTAAATTCATATTGTCGCTTAACCTCGCCAGTTTTTATGCCATTACGATTGTCTGGAATGTTGTCCATTTCTCTATGCCCCGCAATGTCTCGCGTGCTGCTGCCCGGAAATAAGCTTTTCGTTAGTCTCGATTGCAACCATTCAAATTCTTCAACAATTTCATCATTCGAATATGTTGAATAGTCGCCATCGACCTTATGGTTTTCAGGCTCTGGAATCGGCTCCGGTGTCATCGGTGTGTAAAGGTCATCTACGGCAGGCTCTACTGGTGTAGGTGTCTCTAAGGCCTTTGTAGGAGCTTCTGCGACTGGTTTATGGTCGGCTGTCTCAAATTCTCTCATCAACTCATCTATCAAATCGTCATTGGTGGCTGCCACCTTGTGTTGGTCTACCTGACTTGTTGGCTCTGTGGCCTTCTCTGGTGTGTTTTGAACAGGCGTAGGCATGGCTGGTGGAACAATGACAGGCTCAACTGATTTAAGCTCTTCTACGGCTTCCTTGGCCTTCCATTTCTGAGCTTGCAATTCATAGTCAGCTTTTCTTTGCTCAAGCTCTTTCAAGTCTTGTTGAGTGGGTTTATATCCTGACAATGTGAAGCCCTTGGCTTCAAGATTCATCATCTTGAACTCCATCCACATTTTCTTTTTTGCGTAGTCTGGTCCGCTGACATACAGTGGCCCCGGCTTCTTCATGTCAGTTGTAAGACGTTGAAGCCCGGCCTTTATGCTGTCTCTTGATAAGTCTTGAAATGTAACTTTTGAAGGGTCTTTATGGTATTCAAAAGCCTTCTGGCTGGTAGAGCTTTTAAAGAAGTGCTCTACATTGCTGCCGGATTCTTGATGTGTAAATTTCTTTTCAAGGACGGTTTTGTATTTATTCTTTTTAAGAAAGTCAACATCTTCATTTGTAGAAAGGTTTAATTCATCATTGTATCTACGAGCTTTTTTTGAATAGTGCTCCATCAATTGACTGAATTGGTGCTGCTCTTGAAGCTTGTTTTTTAGTTTCGAGTGTTGAATACCTAACTCACTGGCCTTGAATGTTTGGCCTTCTTTTTCTAATGAATAGGAGTTCTGTCCATTCGGGATAATGTCAAACCCTTGCTTGTGAAGGTTAGCAAGGAAAGCCGTTGTTGTGGTTGCACCAATGAAAGCTTTTTCAATTTGAGACTTGAATTGTTTTTTATGTGATTTGATACCTCTTACTTCAAGAGCTTTTTCGTGGTTGCTCTCTGGTGGTTTTGTTTCTAAGTCAGGGTTTAAAGATTTCCTATTTTCGACTTTAAATAGATTGTGCTTATGTTCAAGCTCAGTCAATTTAGCTTCAATAATTCTGTAATCATCAACTTGATTATATATTTTATTGTTGAAGTCTCTGGGTGCCCATACAAAGTGGACATGGATTTGTTTAGTGTCTGTATGGACAGCAAAAGCGTGCTCACGGTTTAATCCGTGAGTATCTGAATAAAGTTCTTTTGCTATGGCAAGAGCTTGTTCGGGTGTGATTTTGTCGGATGGGTCAAAAGATACCATTTCGTGAAAACTGGTATTTTGCTGCTTGCCTTTGCAAGCCTTATCGAATTTCTTGGCTAGAAACTCTATAAATTCTTGCGTTGTTCCTGTTTGAAGTCTGTTGCTCTCTATAAGGGCTGATTTCTTCAAAGCATATCCAAGGGTGTTTTGTGTTTCTCCTTTTGACTTCTGCGTGCTCAATTTCTCTCTTATCATACTATCCTGCGGCTGTTTATTTTAAAGTGATTTTTTCTTCGTGCTCAACAAGCTTTGAATAAAGTTGGTCAAAGGTTTTTTTGGCATTATTGAACAACTCAATATTTTTCTCTACCAAATCCACTTTCCCCAAATTAATTGCCCTTGCCATTTGATTTAAATTATTTCCCATTTTATTCAAGTCAGCCTCTGCCTTCCCAACATACTCGATAAATCTTTCATTTCTTATCTCGATAACATTGCACCCATTAACTGCTAGATGTTCAATGTACTTCGCCTGACTAATGCCCAGCAAAGCTGCATTAGCAACAATTTTGTCTTTTGCTTCTTTTGAAACTCTGACATTAAATTGCTCACCATTTCTTTTTTTCTTACTCATAGTTGTCCTCGTAATATGTTTATTTTCTGGAATGTCCGAAGACATTTCAGCTACCTGCTTTTGATTTTATTTTCAAACGAAGTGCAGAAAATCGAGCAGGGAAGTAAGTGAAAAATGTCGAAGACTTTTGAACGGTAGGATAAAAACGAAGTTTTTTCCTATACATTCCCATTGCTCGCCTTCTTTTCTCTTGACTTCATATTATTATGCTAACTCAAGTTTAAAAGATTTCAATAGTGTATAGGAACAATAGTTATTGATGGCGTGTCTAGGAAGCTACCTAGGAGACTGCCTAGGACTGGTATAGGAAAGGTATAGGAATAAAAAAGCCACCTAAGAAGGTGGCCGTATTCTGGAAATAAAAGCAGATAGTAAATTAGTTCTTGTGATTCAAAATCTCGTTGATTTCATCATCACGTTGCTTGGTGTTTTCTGTCCTGAACACATTTTGAATAATGCCATTGTTAATGAATCGCTTGGCACCATTTTTGAACATCACACCATAATCATCAAGTTCAAAATCAATGACAATATGCTTAATTATTTCATGCAAGATGAGATTGATTTTTGACCGTGCCTCATAGGTGCCATTGACTTTTAATTCATCAATTGCATTGTCTATGTTTGAGTTATAAACATTCAATTGAGATATTTCAAGCCGAATAGATTTGATTTCACTATCAAGAGATTTAATGTCTATTTCTGCTTGTTTGGCTTGTGCAATCATAAACGAAGGCAAATCACCATCGTTCTCAACAAAGTTTCGCTCAAAGTTTTCAAGCAGCTTTTTCTTTTTCTCAATATCTGCTTGTAAGTTCCTTTGTTGCTTGATTAGGTTTTCAAGTGGATTATTTTCATGTAGAACATCTGCAAGATTGATTTCTTGGATAGCTTTAAGCATTACATTCTCAAAGTCTTCATAACGAAGTCTTTTTGTGATGCACTCTTTAGTGAACTTACCTTTTTTACAAATTAAGTAGTTTACTGGTTTTGGGTTTTTTGCACGTTTATCAATGCCGGGATTGAGCAAATGAATAGGACCATCACAATCGGCACACTTCAATAAACCTGTGAAAAGGTTTGTGAATAGTTTACCTCTGCGTCCTTTTCTGGTTGTGTTTGTAGCAGTGATTTGTTGGCACTGGTCAAATATTTCTTTGCTTATTACTGCTGGGAAATAGTTTTCAATTGGTTCGCCAATAGCTACCAAATCACGTTTTCCTGTATTTTGTTTCTTGGGCTGATACATTCCATATGTTGCTGGATTTCTAATTATTTTTGAGATTGTAGAAGGTTCCCAATACTCAATTCCTTTGAATGTTGGGATGTTCTGTTCATTGAGAATGTTTTTGATTTTCAGGGAACCATTGCCATTTTGGAATAGCTCAAAAATCAATCTTACGGTTTTGGCTTTGTCTTCATTCAAAACATATCGACGACGCTTTACTTGCTTGTTCTTTGTTTCGTCCATTATGTAATATGTTTCTGTATCAATCCAAGCTGGTGCTTGGGCTGTCATAGCAATTTTATGAGTGGCAGCAAGCTCACGTTTAAAAGCCCAATTCTGTAAACCTTTATCGGATTTGACCTGACTTTCTTTATTTGCACGGGATGCGTCAATCGACAATGTAATGATTGAGAAAACGTCAATTTCTTCAAGGATACGTTGTTCTTTATCACTGATAATCGCTAATTTCAAACCTTTTGAAATTATTTGATTAACCTTCATTAAAGCGTCAATTGGGCCACGCCGTGTTAAACGGTCAATGTTTTCTAAAGCAAAAACATCACCCGGTTGGAATTTGTCTTTTTCAAGGTCTTCAAAGAATTTTGTAAGTTCTTTTTGCTCTGTATCGTCCGAAAACGATGAACGTCCAATGTCTTCAAGAATATGACTATCTTCAAGCGATAGCCCATTTTTTCGGGCAAAATCTGCAATCAGGTTCCGCTGGCGTTCCAGCGAGAACCCCTTTAACTGCTCGCTTGTGGACATACGAACGTATGAGATTAGACGCGGCATTGCTTGATACCTGTGAGCCTTGGCGTTACAGGTATTATACGACAGACT
P. aeruginosa	PAO1 (NC_002516.2)	Cluster53	ERR364113-6-IAwoC-1	ERR364113-6-IAwoC-1	GCCAGGGATAAGAACCCCTGAGCCATCCGACGCTGAAATCGACGCTGGCAACGGGCGAAGATATCCAGGGCCTGGAGCCTTTGGGCTGTCCCTGGAGCGACCGTCAAAGGGGTTAATCGAGAACGCAGGCACCGCCGGGAATCGGGTCCCTCCCGCAAGCGGGAGCCCTCCCGATTCCCTCAAGGCGCCTGCACAGGCGTGGTTACTGCGATGTCCTTTGCTGCGGATACCAGCGGCATATCCGTTACCACGTAACCGATATCGAAGCCCTTGTACGTCAGCGAAACGACCGTCGGCGATTCCCAAGTGATCGAATAGCCCGCAGTACGCAGGTCGTCAAACGACACCTTACTGACCGGCTGCCCGTTGTTCGCGAGCTGGATAAAGCCGCCCAGAAACTCCTCCTCAACGCCATCCCGAAAGCGCTTGCCGCGCATGGTTGCGACCAGATGCATCGACAACCCCTGAAACGGGTGAAGTTTCTGCTCAGGCCCCCGAGGCTTGGCCTCGATCACCGGAGCCGCTGGAACCGCTGGAGCCGCACCTACAGGCGCAGAATCGACACTCGCAGCCACCGGCTGAACCCTAGGCGGCGGCGCATGCTTCTTTTCCCGCGTAACGTTCCACGTCGACAGACAGATGACGATCAGGAAGCACAGCGCAGCACCTTTGAACGGCCAGCGCTTCCAGATCGGCACAATGTCATTGGCGGCCAGTTCCTGGCCTGCGGCCGAAGACCGCGTATGCGACTTCCAGAATCCGTAGAACTGTTTCTGATACTCCCGGATGCTGGTATTCACGACCTCACCGCGCAGACCGTCCTGGACCTTGCGGATATAGCGATCATTGGTGCCGAAAGCTGTGGCTTTCTTACAGCGATACACGACCTGGACAAGATCACGAATTGCACGGTTGATCTTGCCGTAACTCTGAGTGATCAACAGCACATCAGCCAGTTCGTGACGATGAAGCGAATACCACTCTTCAACCGGCACAGGCGTGCCGCGCAGCGGTATCGAAAGGTGACATTCATCAATCACATACAGCGGACCGAATCCTTCATCAGGATGCCGCCAAGGGTCCGCATAATGATCAACCCTACTAAACGGGCGTACTACCCTACTCTCCTCCTCGCCACTCTCATTGTTGAACACCTCAACAGTAGAATCCCGAAGCTCGATCAAATGCCAAGACTCCGGAAAAAACGCCTTGAACTTATCCATATCCAAGGCCAGGTTCGTGATGACCTTTCGCCCTTGATTCAACGCAGGAACAACATGATAGACAACAGCCTCATGAGACTTTCCGCCACCAGGCTGCCCCAGGATCAAGTTAATCATTACGACCCCCAGCGGACAAACGGGATAGTTTGTAACAGGAATCGGACGACCAGAGCGCCGACAATAAGCGTTATAGCCTGAGGCACACCCACATAGCCCAGCATGTTAGCCGCCTCTGCTGGGATCATTGCATAATATGTTTGCGGGTTGAATGGTATCGCGATTGCATCCAGCGCCGAGGCCGCAATAGAAAGCGTCTGCTCAAACACCCAGCAAACAACATCCGTAACCATATTCCACGCATCTTTAAATATCTGAGCGAACACCAGCAGAAGCCATTTTGCAAACCCAACAATTTTAGCAAGCAGCGCAGTAAAGAACTTAAAAACCCCAGCCATATCAACCCCCAAAAATCAGAGCGCGACACAAGAACAAGGCCGAAACCATAAGAATCGCCTTCACGAAATCAAGCACATAGCAGATAGACCCGAATTGCTGATAACCATAGTTCGCCCAGGAAGCAATATTCATATCCAGCCCAAATGCCGGACACCGCCCCGAAAACGACGGGATGAACCCCTGGAGAAACTTCATAAATTCCGTATCTTCAAATTCGGCGCGCTTGTCACGCCATACACCCTCTAACCCATCCTCATATTTTTGCTCATAGAACGGCTTAACTTCCGGAAATTCGGCATCTTCAAAACTACCGCCCTCCTCCTCTTTCTCTTCGGGAGGAATTTCTGCCGTCACGTCATCAGTGTCGGTCGTAGTCGTCTCTTCGGTTTTATCACCGTCTTTCGTGGTCGTGGTCGTGGTCGTTTCCGTATAGTCGATATAGTTATCGCCATACTTAATCTCATACTTAGTTTGAGTGTCCTTCGTCGTCGTACTGGTAGTGCCATCAGGATTCGTGGTCGTCGTCGTCGTCGAGGTCTTGGGTCCGTTTACCGATGAAGGTCCGCTAAGATGCGTGGTTTCAGACATCTGCTCATAGCACGCGGCAGGATTCAAAGACCCTTCGCACGTCGCCGTTAGCAAATCTTTAAGCCAATTCGGATCAACCACACCAGACAGCGAATCCGTAATATCGTCATAATCCGGATCAGTCAACGACTCTATATGCTCGCCAGGCTTCCACAAACTATCGCACTTGCCAGTTGAAACATTAAACCACACGCCAGGGTCACAACTATTAGCGTAAATAATAGAAGAACCCACAATGCCATTAATTCTAATTACACAGTTGCCACTCTGAGTAACCTCATATTCGCAAGCCTGTTGACGAGTTAACCCATACTTAAGATCAAGATAAACACCGCCAACATTTTGTGGCGGTCTAGTGTAATAAACGCCCGCAACGGCCCCTGAAGGGGCGTCACTTACTTTCTTAACCGGCTTGCCATTCTCGTCAATAAAGCCCCCGATACTATCAAGAGCCATTGACATGGCCGCAGTTGCAGCAACACCAGCAATTCCACCCTTGAGCGAAGAAACACTGCCTTTAATAGTCCTTGGGATAGAGAAATCAATCGTCGGGATGATCTTTATCGGAACACCAGAAGCCCCGCCGCCAGAACGAGGGATATATTCAACACCAGGCTGGCCAGGAATCTTTAAAGATGGACCAGAAACAGAAGGAGAGCCGCCACCGCGCGCAACAAGACTTGCACTAGGCACGGTGACGCTCTTTCGAGTCGCGGAATACGAAACTTCAGAGGAGAGAAAAAACGCGAATGCTAGAAACGCTGCCGCATACCGGCGATAAATGCCCATGCTGCCAATACCCCGCCATGGAAGACCAGGGCGTGAACTACCAGCGCAAGGTCCGCCGCTGTGAATGTAAGTTGAGAGGGTTCCATAAGATACAGGGGGCCTTTCAGCCCCCTGCCCTGGCCCTTAGGCCTTCTTAACGCCGCGCTTGCCCAGATCGATCCCTTTGAACGCCATCGCAATACCGATGATCGCAACACCGGCACTTACGACCCAGGTGGAAACGCTGGAAAAGTCTACCGCACCGAAAATATCAGCCATGATTCACCTCTTTCATAGTTTACGGATCGCACTTAGTACGATTCCTACTTTTAAACCCACGGCATATGCGGCAAAGGTCAAGATAAACCCGGAACCGTATACCGCCGTGAGACTTTCAAAAGTGACCGAACTTAAAAGTTGCATTGCCGCTTCCATTTTCGATCACCCCTGATTCTTAATAATTAGCCCGAATTACGACGCCGCCTGAGCACCCGCTTTCGGTACCGGCTTAACGCCACAAATACGGTTGCGTTGCATGTTCCGAGGGTCCGGCTCGAACTCGAAGTTCACCGACGACAGCGGTTCAACGCGTTGGAACTGGCTCACCGCTTCCGGCGCGATCGGCAGGTTTTGAGGTTCCAGGCCGAGAGCAAACTTGCGATCGGGGCGGGTCGATTGCGTGGCATCGACGGCGAAGTGCACGACCGCGATGTCGTAGGCGTTACCGGTCTTTTTCGAGGTTCCGGCGTCGCGGGTCAGGCCGAGATAGACGAAGGGCATTAAGGTTTCCTCTTACGGATATACGGGCGATTTGTGCGCCCCTGGGAGTGCTGAGGGATTGCGCCCAGCAGCGGGTTTCTACGGGCCGTGACGAAGGCCCGGCGAACGGTTTGCGACTCGGTACGGGTCGCGGATTCGGTGGCAAGCACGTGGCGCATAAGCCGGCTCAGCAGGTCCGGCGAGTCGATGCCGGCATCGAGCAGTTCCAGCTCCAGGGCCGAGCGCAGAGCCATGTACGACTGGCGGTTGATCTCGATAGCCATCACTGCCACCCGAACACATCGCCGACCCACGGCGTGCCCTTTTCGTTGGAGATCGTCGACCAGACCTTTTCGGGCTTGCCGCCCTGCTCTTTGTGCTGCTCCAGCGCCTGGAGCGTGGCCGCAACCTGCTGTTGCAGAACGGACTGATTCACCGCCGCCCTCACCTGCTGGCGAAGCTGGATCGACCGGTACTGACTGGCCGACAGGCCGTCTCCCTGGAAGCTGATCGTCCTCATGAGCGCACCCACACGCCCAGGGCGTGAATCAGGGCGGCGGCACCGGCGAGCAGCGCGAGGGCTTGGATAGTCGGCGCGAGCACGTCAGACCTCATCCTGCTGATCACAATGCTCCCAACGCCACAGTTCGAGCTCCTGATAGCACGCAGGACAGGCAAAAAGGGTGGGCTCACCCTGCTCAAACTCAACACCATCGACCACGCCAAATTCACCGCAGTAACTGCACGGACGCTCAGATTGAATACACATATCAGGCCACCAACCGCAGATGGCGCGGCACGTCCGGACGTCGGTAGAAGCTCGGCGCGGGCACGTCGAAGGCGCGGGAGACTTCGCGCACGTTGTGGATGAAGAACATGTGCCGCGACGCGTCGAAAGGCAGCTTGATATCGAAGCCGATAGCCCGAAGACGGGCGCGATGGGTCTGTACAGCAGACTTATTGAAATCGAATGTCTTACCGTTCATCCATTCCATTGCATAGGTTGCAGTACGAGTGGCCGCCTGCATGGAGTTGCAGACGCCTACGCGCATCAATTCTTCGGAAATGCTGGCAATGTCATGTGCGGTCAGGGTCATTTTGTCGCCCACCTTCAAAAATTCGCCCAGGTGATCCCAGATGCGCTGTTCATCGAACAGGCCCCAATGGCAGAGGCAATCCCTCTTCAGTAGCTCGCTCTTGAGCTTGATTTCAGCGCGGACAACTCCAACTTCTACGCACCAGTCGCGCACCTGGCTGACGTAGCGATACTCCTCAGACTCAGCGCCGTAACGTCGTAGAACCTTCGGCAGCAAATGCCGGGACAGTTCCAGCCCCTTGTCGTAGTAACCCGGGTACACCAGGCGACCGGCCTTCTCTCCCCCGCTGGGCGTCCACACAACGGTGCCGCCGTCCGGGTACAAGTAGCCGATGGAATTCCGGAAACGCTGGCTCGACAGAGCCCGCAGATATGCCGACTCGTTGCCCTTCCCTACGAAGAGATTCCGGGTCGCATCGATCCGAGTGAAAGTGAACCCGTCCACCACCGCCGAACCGTCCTGCAGACGATCAAGCCGGGTGCATCGAGTGAGCGGCGGAAGACCGATTTCCGGTGCGGTCAAGATCGAGTTGATGACGGCCATGTTGTCCGCGAGCGTGGTCAGGCCGTAGAGGTTGTCCAGGCGGTTAACGCGGCTCGCATTGCCGTCGACGTACACCCGGCGCCCTGCCACCTGAATGCGAAACTTCGTGCTGTAGCTACCCTCAGCATGGAAGGGCGGGCACGACTGGCTCAGCACCTCATTGGTCTCTGAGTCGACGTTCAGTCGAATGACCTTGCCCACCTGGGGAATGTCGAACGGGAAATCCTGATAGCCGGATATCCAGTCGTAGAACATCGGTGAACGCGGATCAGTCGAAGGCGACATTGATTTCCCTGTCGAAACTGAGTTTCTAAGAAATTAGATTCGAGCGGAAAATTAGATTCTTAGATTCTCAATGTCAAGGGTCTTAGAAAATCAGGCTAGGATAGGCCCCGCCAAACAGTTGACGGACATAGGAACGAGATGCCCACAAAGCACATCGACGACGCGACATGGCGAAAGGTCGAGAAAGAGACCGTCAAAGCCGTGATCCACTTGCAAGCATCGGTAAAGGACACCGAGGTCCTACGCTGGCTGATACTGAAGGGTCTCGAAGAAATGACCCCGGAAGACCTTGAGCGCTTCCACAAAAAAAGGGACTAGCCACGCGGCGAAGACGAGGCCGCATGCGAAGTCAAAAGCGACTGCGCGCATGGGGTTACCCCGGAGTTCCGGGGTAAAGTGGGGGTGTTACAGCACCCCCACCCCTCCAGCGTCATTCCCGTGACGCATCACGCGAATTCAGCACAGTCAAAAGCATGTCTCCGACGGCCAGGGTTGCACCCTGGACGCAAGCAAGATCGTAGGGCGCTGCCCTACAACCCGCTCTTACCGCCGAGGGCTCAGGAGGCAGGGACGGAAGAGCTGTCCCTCCCTCCCGAGCTGAGGCTGTTGGCCGAGGTGGTTCAAGGGTTCGCTCCGCCCGGGACTCCGTTTGTCACCGCAAGCGCTGACAAGCCGGGGTCGCGGCCCTTGACCTAGCGGGGATTCCGAGGGGCTGGAGGATCCAAAAAGCGGGGCGGCGTTATTTATCGTGACGCGCAGCGGTGCGTCACATTAAATACCGACGAACGGTCGCTATTTATCGTGATTCGTCACGCTAATTCATGTATTTATCGTGACGCGTCACGTATAATTACCACATGCCCAGCCAGCATGGAGACGCAACAATGATCGACCCAGCAGACAAGCAAACCCAAGCACTCCCCCTGGAGCAGCCGAAGCGCGGGCGCGGTCGGCCAGCCACCGGCAAGGCCCTGTCGGACGCAGAGCGGGCGCGGCGCTACCGGGCGAACAAGAAAAAGCGTGACGATCAACCGTCACGAAAAGATGCCCCATCGATCCCCGCCGATAGCGTAAAGGAGATCCTCGACGGCTGGCAGCGCACCCAAGAGGAACTAGACCAGGCACTGCAACGAATTGCCGAGCTAGAAGCCGAATTAGCGTCACGCGTCACGAAAAAAGAAGAAGCCGAGGCGAAGACTTGGGCAATTCAAGAGCGCAAGGGCAAGGCGCGCTGGCAGACAATCAGCAAGGGCCTGACCCGGAAGGCCGGAGAACGCCAGTTCGACAAGCTGCTGTCGGGCCTGAGCGACCCGCGCTACACCTACCGCATGGTTGAAGAATAAGCGTGACGTCACGCAATAACAGGTCGCCTCGCATAATGGGGATTACGTGTAAATGCTTGACCGGACTGCAATTTTCCGGTCTGCGCATTCTCCCTTCGGTCGGGCCTGGCCTAACGTAATCCCGTCC
P. aeruginosa	PAO1 (NC_002516.2)	Cluster48	SRR1014011-11-IAwoC-1	SRR3290649-9-IAwoC-1	GCCATAGATACGAACCCCTGAGCCGAGAGGCTCACATCGCTCATAGCGTCCTGGGCATCCTGCTGCTGTCCGGCACGATGGTTACTCGTGTCGAGAACGCATCCCCCGGCGTCGGCGATGTCGCTGCGCGCCCTCGCTCAATCGCCGTCGCCGGGACAACTGACGGACTGGTGATCAAGCCTCGCGTGCTGTTGCCGCTGGCATAGGTCGGCGGCATCCGCGTGTCGTCGAAATAGCCGTTGTTCACCACGTCCATGCAGAACTCGAACGTCGTGTGCATCCGCGTGACCTGTTGCGTGTAGCACTGGCAGACCATCACCCGGCCATTGTACGTGCCCAGCGGAATTCGCCGCTCAGGAGCCTTGCCGATCAAGTTCGGGTCCGAGCTGGCTGCACACACCGGCCGAGGGAAATCCCTGGGCTTGTTCAGATCGTCATAGCGCGGCGCCGAGGCCACCAGATCGGGCACCCTGGGCGACATGTCACCCAGGAACTCATCGGTCGATTTTGGCCCGCTGGAGGCCCTGGGGGCTGCCTGAACAGAATTTCCTACCCCAGGCAGAACACCTGCTGACGCCTCAGCCGCTTGGCTTCTCGCCAGAGCCGCTTCCCTTTCCTCGTTCCCTTGCTGCATCGCGGTCATGATCAGCCCGACGATCACGCCGATCGGGACCAGCATCAGCGCGATGATCAGCGGGATTTTCTTCATGTAGCTGGGTGTGATTGGCTTGTGCGTGTGCACCGTCGACGACTTGTAGACGCCGAAATACGCCTTATCCAGCGTGACTTTCTCTTCCTGGGCCTGCTTGAAGTTGCTGCGCCGCTCCGGGTTGTCGATGCAGAACTCGTACTCATGCCGGAAGATGCCTTTCTCCCGGCCATAGGGGCGTATGAAGTTGATGTGCTTGCCGACCAGCTTGCGCACGGGCGTGCACAGCAGGCTGGGGTGCTGAGTGATCAGGTGAATGTCCAGGCCCTGGTGCCGGTGCGTTTCGAAGCGCGTGACCTTCTCCGGGCGCGCCCTGGTGCCATCGTTGCCGAACACCCGTTGCGCTTCGTCGATCACGATCACCGAACCGTCAGGCAAGTTGAACCATTCTTCGGGCGTCTCGAACTCGACCCACTTGGACTTGAGCCGATCCAGCTTCATGTCCGGGATGCCGTAGTAATAGACCGTCCTCGGCGGCAGGTCCGGATTGTCCGGGTCCTTGTGCAACCGCTTGGTCGGATCATCGGGATCCGGCTGGTGCTCAAGGTCGATTTCCCGAATCGCGTTCAAGGTCTTGCCAGCCCCTGGCAGGCCGGTGCGCAGATAGAGCATATCAGTCCCCTCCTCGCTTACTTCGGCCCGGTCCAGCGCATGCCAGACTTGCCGCCAGACTTGTCCATACCCCACAGCACGGCGCGAGCGATGTACGCGGAGAACAGGATGTTGATGCACACGTCAACTTGCAGAAGCCCCAGGACTTGAAGCCACTGCGCAGGCACGCCACCGAGACTGCTGAACACGTAGTCCTTGGCCTGATCCATCACCGCCTTGACGCCGACGAAGGCAACAGCGGTGAACCCCAAGCCGCGCAGCAGCTTCCAACCCAGCGGAATCAGCGACCAGCCGATGGCCCGCAGTAGTACCCCGATCAGTAACGGCATCAGTTCAACCCTCGCGCAATGATTTCAGCCGCGGAGCGCATAGCGAACGCGACAAGCAGATACCCGAACCACTGGAGGTACGTGCACAGATCGGACGACACGCTACTGAGCGAAACCGTCTGAGTGCTGCCGAACCATGGGAACGAGAAGTCAGGAATAACCGGGCAGGACTTGGAGAAGCGCCCGCTAGTGTCGAGCAGCTTCGACAGGTCATGGGTGTTCTCGCCGGTGGCCTTGATGGGTTCGTACTCAGGCCCGGAGAACTCGCCGGCCAGCGTGTTTTTCAGGTCCTGAATCTTCTTCTCATCGACCGTGCGGAACTCTTCATCCGCGCAGCGTGCGAGCTTTTCCTGGCGAACGATGGCGCACTGGATTGCGTCGCCGTTGCACTGGATCGCAACCTTGCAGTCGCCGTCGCCGGAGATCGAGGAGCCACCGCCGCACTTGTTCGGGTCCTTGGCCGGATCGCACTGCCCGTCTCCCCCGCCATCACCGCCGCCACCCGTGCCGCCGCCATCGCCATCACCGCCGCCAGTTCCACCGTTTCCGTCTCCCCCGCCGGTGCCGCCATCGCCGCCGCCCGTTCCGCCATCACCGCCACCGCCTGTACCGCCACCAGTCCCGCCACCATCGCCACCACCAGTTCCACCGCCATCACCACCAGGGTCTTTCGGGTCGGTCGGGTCTGTGGGATCGGTCGGCGTCTTCACGCAGGTGGTGCCTGACCAGCTGTAGCCCTTCGGACAGCCCGGGTCATTCGGGTCCGAAGGCGGGTCGGTCACTGGCGGCTGATTCGGTTCGCTGAGCGAAGGACCGGTGCCGCCCAGGTTGCCGGAATCTGCCGAGCAGTTCTGGCCGTTGCTCTTGAGCGTGTAGTTGCAGAACCCCTCAGTTGTGGAGCCTGGAGTGCGATAACAGGATGTTGGCCGAGAACTATCCGCCTCATAGGCACAGCCACTCAAACAGCCGGACGGCGGAGAACTAGGAACCGTGTTCTTTCCATTAATCACGATAATCGGATAGTTCGAACTACGAAATAAATTAGGCGTACCAACTTCGCACTCTTTAGGCGGCGACTTGCACTCACCTACAGCCGCATCATACTCCGTACCTGTCGGACAAGTATCACCATACCTACCTATAGACGCACCGACCTCACCAACAAACTCGCCTTGATCAAGGCGTTTCAAAGAACAGCTAAATTCCACATCAGAGTTACGCCTCAAATAATTAAACGTAAAACTGTACCCGCTACCCTGAGACTGAAAATAGGCCAGCACCGCAGAGCACCCTTCACCAGGCGAACCAAAAGGCTTGTCACGCAAACTGTCAATTCCATTTACCTGCCACCAAAAGACCTCAGCACTAACGCCCTGAGCAAAGAATAGCGAGGGCAATAAGCACGCCATAAAAAGCGATATCCTCAGGGCTGATATACATGTCTTAATCCTCATTTATCCTTTCTCCGGGCAATAAAAAAGCCGGGGCGGAGTGACCGCCACCGGCTTGACTGAGGGTCGATTAAGTCCCTGCGCGCATGGCTTTCTTGGCCGCACCGATCAGGGCCACCAGGCCGAACATGGCACCAGTCACAGCCGCAGCAGCAGCCAGACCGCCCGCGATATAGGCCAGGGCCTTGGTGGTGTCGATATCGCCCTCGGCGGCCATCGAGAGGCCGGACGTCATCAGCAACGAGCCACCGATAACGGCTTCACGCTTGCCCAAGGAGAACAGTTGTTTCAGTTGTTTCATCGGACTTACTCCTAGTGTGGAATTGATGTGCGCATCTTCTTAAACACCCAGACCGCGACAAACAACGTCAACAGACCGCCGGTGATTTGAGCTTTCTGCGCAATTGTCATTGCAGGAGTCAGAAACTCCCGCATTTCCTGGACCGTAAAAGTCTTCATTTGACCCTGGCAGATAGTTGAACCATCTTCCCTGGCCAGCCAAACACCGTCACAGCCCAAAAAATTCATGCTTGTCCCCTACCCGTCCTTTTTCGCCGAAAAAGGCCGGGGCCCTTAAGCGGCTTTCTCCTGAACGGTTTGAAGTTTCAACGGCATGCCGTCGCCCGACAGCCAATAATCGAATCCGGCGTTACCGGACTTACTCGCCCAGGCCTGGATAAATACCGGGACGGACACAGTTTTGCCCTTCTCCATCTTCCAGACATTATTAAGCCCGCCATCCATGTGCCGCTTCGAAATGCGGACTTGAATAACCTTGGTTTCCGGCATACCGAACTTATTGGTTTGCTCAACCTGCACGAGCACCGAGTGCTCAACAATCTGCGAAGGACCGTTGGCGGTATTGACGTTGCGAGTATCGGAGTAATAGCCCTGGCACAGGCCGATGAGAGCGAGCATATGGATTACCTCAGGGGTTCAACTTGTGGGCGTGTGCCCGGTTCACGAAATGCCCATGCGGGCGGCGTCACGCTCCGGCCGCGCCGGAACGTCTTGAAGTCTCGGTTGATGCGCTGCCGGCGAACGGCCTCGGCGGCCTGCTCCTGGACGACTCGGCGCATGACCAGGTCCAGGACCTGGCGCACCAGGTGCTCGTCCTGGACGAGGTGGGAAAGGTCTTGCTCCAGATCCCAGCGGAGCGACTGATGGGCCACCTTATCCATCGCTGCGCGCCCTCCTCGGCTCGTCGAGCCAGCGCACGAAGCGCCGGAAGAACGCGAAGAACAACGCCAGGAACGCCACCAGGGCGCAGACGGCAATCACCATGGCCAGCACCGGGAACGCCGCGCAGAACTCGAAAATGGCGGCCACAATGGGCGTCAACATCGCGAACAGGGCGATGAAGACAACCCAGCCCAGCAGAAACCGCAGAGGCGCTTTCATCACGCGGCCTCCACGGTCGGCTCGACGTACCAGTCGGGGCGCTGAGCGCTGAAATCGACCTGGACGAACCGCAGGAGCGGTACGACGTTGTTCGCCCGGTCGGCTTCGTGGAGCTTCTGCAGGGCGGCTTTCGACAAGCCGGCCTCGCAGATATCGTTCACATGCTTGTAGAAAGTCCGGCGCGCCATTGACTCCATCGTTTCCTGCCACCCGTAGTCCTTGAGGCTGCGGTACGTCCGAAACAGGTTCCGAGCGTGGCTATCGTTGGGCTTGCCCTTCCGGTCGTACTTCAGGTGTCGCTTAGTCAGTGCGGCCAGCACTTTTTCATCATCAATCACACGCATCTGGATACCCTCAAAGGCCGCGAAAAGATCCGCTGTAACCGCTTGCCAGCACTCCTGAATCAGGCAGCGCCCCTCTTCCTGGAGCCGCTGCTGGTAGGCGATCAGATCAACAAGCCGAGACGGGATGCCCCGGCGCTCCAGCCACCGGTGCATCACCGTGGCCTCCATGCGGAGCAGGTAGCGCACCCACTCCTGCAATCGTGGGTCAGACATGACCCGAGCAGACCGAGCGGCCGACAGATCGGCCCGCCCTGCCCGCTTCAATTCGTCCAATTGGGCCTGATACTCGGTGTGCTTGAGATACGCCTTCAGGCGCTTTAGACGGGATTCTTTCGCACCCCAGTAAGCGGACGTCTGGTAGTTGTCGCCGCGACTCTTGGTGTGGCCGTTGCTGACGTTGGTCAGCGCCTGGATGACCTGGAGCGCCGTACGTTCATCCGGCAGCCTGCTGGAGTACGTGCAATCCAGGGCATAGACCTGCGTCGCAGACACATCGAGCTTCGAGAAAAGGTCTGGGTAGCTTCCAGCTAGCCACTTGAACATCACCTCGGACCCCTTCTCGATGCATGTCGGGCCGAACACGTTGTGTCCCTGGAGCAACTTCGCCGGGCTGGCCTTCAGCTCTACGCCGGGCATCAGGCGCTTGCCCAGGGACTGGTGAAACACCTTGAACGCCAACGGCGTAAAGCCCGTACTCAGTGACTCCCAGGTGTGCCGCAGGTAGTCCGCCTGTAGCTCTCCACCCTCCCCTCGGCTGATCTGCCCTTGGAGCGGTACGCCCAGGCTCTCCAGGTCTACGACATGCACCGGGTCCGCACGCCCTTCCACCCCGAGCAGTTCGATGTGCTCAAGGCGGAACGGGACGAACAAGTGCAGTTTGTCGAGCAAAGCAGAATCCTCGATCCGCTGAGGGAATCACGTGTTGAAAAATCACAAATGATTGTTGGGCGCTTTATAGCTTAATCACACGTGATTAAGCAACACGTGCAAAAATCACGTTCATCGAAAATCACACGTGATGGCGAGGTGAAATCACACATGGCGAAGACCTACCGTCTGCGAGACGAGGCCGTCGAAGCACTGAACGCGAAGAGGATTAAGCTGATCGTCGAGCGCAAGGAGGATGTGAAGGAGAGCGATCTACTAGGCGCGCTGATCTGGAAGCACCTGTCCACCCTCACCGCCCAGGATGTGAAGGCCTACCGAGAACAGGTCTTGGGCAAAGATTGAAAAAGTGCATCCGTTGCACAAAAGTCCACCATTAGAGATGGTGGACCCGGCTGCGCCGGGATCGCTCCCGGCCGCCCCGTGCAGCACCCACAAAGGACTCCCATGAAACGGATTTTCCTTCTCCCCCTTCTCCCTCTCGCGCTGGGCGCAGCAACGGTCGACAAGACGCGAGCGATGGCCATGGCCGTACGAGCGCAGGACGACCAGGAGGCACTGGAGTGGTGCAAGAAAGCCGCTCCTGACGACTATCAGTGGATCCTGGAACAGTGCATGCAGATCCGCGCCGACAGCATCAGCCAAGCCGATGACATGGTGCTCCAGGAGAAGCTGATGAAGCGCCTTAACGAGATCGAGCAGACCCTGACGAAGTATCCCGAGACTGAGCGCCGAAAACTCGCCCTGGAACAACTCCAGCGCGAAGCACAGACCCCGTAAACACCAAGGGCTCTGCCCTTGTCATCCCGCCCTTCGCCAGGGGGTCAGAGGGCAGGGGGAGAAAAGCTTCCCCCTACCCTATGACCGGAGGCTGTCTTTGTCCGAGGTGGTTCAAGGGTTCGCTCCGCCCGGGACTCCGTTCGCCGGATCGTTGATCCGACGAGCCGGGGTCGCGGCCCTTGACCTGCCGGGGCTTCAGAGGGCTGGAGGCTAAAAAGCAAAAAACCCCGCAGTGGATCCATGCGGGGTTCTTTCAAAAGCAAAGGATTAGGCGAAAACGACTGCACCTCTGCCAGCAGCAGCAATGCGAATCAGATCATCGGTGTGCCGGGTTTCCATCCCAGTGAAGGTCACTCGCCCTCCCTTTGCTGCTGCTGCCGCCGCCGCCGCAATACGCACAAGATCATCGGTATGTCTCTTACTGGCGTCCATAACGAAGCCACCTCCCGCAGCAGCGATGCGGACAAGGTCATCAGTATGTCTTTTCTCAAACATGGCATTTCCTATGCGTTGTTGTAGGCCAGAAGATAATGGCACAAGGCCTCGCATAATGGGCGTTACGTGTAAATGCTCGCCCGGCGCGGGGCGATTTTCCGGGCTTCGCATTCGGCCTGCGGCCGCCACAGGTAACGTAACGCCGAGGT
P. aeruginosa	PAO1 (NC_002516.2)	Cluster54	ERR363792-5-IAwFC-1	ERR363792-5-IAwFC-1	ACGTCCAGCTCCACTGCATTCCGCCGAATGCTTTGGAAGCCCTCTAAACCGGCCTTCTGGCCGGTTTTTCGTTTCCACGTCCCTCCGTCGGGAACCAACAAAATCCCCAATAGCCGGGGGTATTTTTGGGGTAAAGCGTCTTTCCTGAATGGAGAACGTACCCTATGCCACGCCTAGCCATTCCGCTCAGCGACCTCAAATGCCGCACGGCCAAACCGCGTGATCGTGCTTATAAACTGTTCGACGGCGGGGGTATGTACCTGTACGTCGCGCCCAGTGGCTCGAAGACTTGGCGGCTGCGGTATTTCAAACTCAACGGCAAGGAAGGCACGCTGATCATTGGCAAGTACCCCATCGTTTCATTGGCCGTTGCGAGGACCAAGCGTGATGAGGCCAAGGCCTTGTTGCTCGATAACCTTGATCCAATGGAAGAAAAGCAGAAGGCCAAGATCGCTGCCCAGCGTGCGAGCCTTCTCTTTGAAACCGTTGCCCTGGAGTGGCACGTCGAAATGTCCGTGTTAACGGGGTAGAACCCCTTCGAACTACGTATGCATGCGAGCAAATCACCCAGCACCGCGCGCCAATCAACGACAGCCAACCTTGCTTGGTAGATAGGAACCTTGATCGTGAAGCCCGGAGGCAGCTTGGCTATGAGCTGGGGCACGGTCGGATCGACGTGGTCGCTGCCTACATTGGGGGCGCACGTGAGTAAGCAATTTGATATGGAGCTGTTTTTAGCTGGCGTATTGACCGGATCCTACGTGACGCGCCAACGTCATTTGCGGCAGGCGAGAATCATTCAGGCTGAAATCGCCAAGCGCTGGCATCGAGAGACGCTTTGGGGCTGGCAGAGAAAGCATGTGACTTGGTTTCTTGAGCATCATCTAGCACGGCGCAGTGAGACGATGCGATATTATTACGTGCTGACGATACGAATACTCGTTCGTCGTTTAGGAAAATCATGGACGTTTACCCTCTGAGCGAGGATCTGATTCTGATAGTCTCGGTCGACAGTAACCGACTGGGGGCTTGCTTCCGACGAAAGCAGCGAACGGAAATAAATGAATATTAGTGGCAAACCGCCGCTGCCAGGGGGTATTCTTGTCAAATTGGGCCAGGCCGCCTAAAGAATGCTAACCAGTATAAGGGATAGGTAGTTTATAGGTTCTGCGTTATTTATGGTTTAATTTAAGTATCATAAAGATGCTGATGGCAGTTGCATATTGTTTAAAATTAAGTCATTAATGAAATGTCGAAATATTACAGGGATGTGTTTGTGAGTGCCAAGAGAAATTCTATAAAGTCAATATACCTAGACTGGAATATTTTTCAGGATATCATTCAGAGCAGAAAAAGTTCTCGTTTAGTAGAGAATTTGAGTGCAGGGAGAAGGAAAGGTTACTCAACGCCTTACTCTCATGCGCATATTAGTGATCTGCTTAGGTGCTCTAGGGATGAGTACGTAAAGAACGATCTTGTACAGTTGGAGGTAATCACAGAAAAATGCTGTATAGGTCCGAACAAAGATGGGTCTGGGTTCTGCATAGATAGAATTCCTCCACGTTTAGTATATGAGGCAATGGCAGAAGATCAAAAAAACACACCATCGCCAGATGAATTTAAATTTTGGTTCCAGCCATATAAGGTCGACTCAAATAAAATTTCCGAAGGAAATGTCTTAGTTCCATTCCTAAAGCGTTTCAATGATGTGATGTCCCCCGAGTTGTTGGAATGCTTTGTGAGTCATCTTCTAGAAAATGGGCTAAAAGACCACAAGCTACAGAAAAATTTTAGGAACTCATTCGTAGAAATTGTCAAGTTGAATCAGCCGGCCGTTGAGCACATTAGAGAGTGGCCAATTTATAATTACTTGCTCTCTACGCCAGAAGAGATCGGGCAGAATTTCACATCAATTTTTCAATCTTTCCTTAATATTGACGGTCGATCTATAGATAGTATTAGTGAGGAAGATAAATTTACGATTGCGTATGGTGTTCTCGATTTTTTCCCTATATTCAAAGAAAAAATTGAAAAAAAGAACAATATAAATAATATGTTCACCGATGCGCTGCATGTCTATATAGCTTCTAAGTGTTCATACTTTATTTGTGGTGATAAAAAGTCAGTTGATAAGGCAAGAATCATTTATCGTGCCTTTGATGTAAAAACTAAGATCTACTACGTAGAAGATTTTATAAGTAAAGTCGAACTATAGCAGCATGCGGGCAATCCTCGGTGTCTTATGATGCTATGCTGGTTGCTTGGTAGGTTAATTTTACGATGAGAAGTGAGCTAAAGTGAGATGTTAATCTGATGGGCGGCGCCTATGATGATAAAGCGTAACTTTCTTGACAGGCTTGTATGCCGCTAATTATAAAGTATTGCGCTGGAATTATTCGAGTTTTGATGTTTGGAGAAGATATGAAAATAATTTCGTTTTTCAACAATAAGGGTGGTGTTGGTAAAACAACGCTGACTGGAAATATTGCCTCTTACTTCGCCTTTGAATTGAATAAGCGAGTTCTGGTTGTAGATTGTGATCCGCAGTGCAATATTACTCAGTATGTGCTGGGAGATGAGAGAACTATTGATTTGTATTGGCCGAAAGATGGTGCGAAAGGGAATGTAAGAGCTAAGACTATAATGGATGTGGTTCAGCCGATTGTTGATGGTGACGCCACAATAAATTCACATGTTAAACCTTTGCTGGCTCGTAAGAATAGGTTTGGTGTAGACCTAGTGCCAGGCGACCCTCGGTTTTCTTTGTTTGAAGATCAATTGTCACAGGCTTGGAATGAGATTCCTAGCGGGAAAGCTGGCGGCTTTCGAGTTTCTAATTGGCTTAAATCATACCTGGAGTCTGTGTCAGATAAATATGATATAGCATTTGTGGATGTTAGCCCTTCCTTGGGGGCTATAAATCGTTCGGTTTTGCTGTCGTGCGATAATTTTCTGACTCCTTTGGGGGCGGACGCTTTTAGCCTATTGGGCGTTCGAAATATATCTCGATGGATTTCAACCTGGCTGGAATACTATGAGGTAGGACTCCAGCAAGCCGAAAGGTTCAATGCTGGGATGTTGGCTAAGTACGGAATTTCTAAGGATATTCCTATAAGGGAGGGATACATAGGTTATACTCTTCAGCAGTATATTGCGAAGTCCAAAGAGGGTGTGCGGCGACCAACTCGGGCTTATGAGAGAATTTTGAACGATGTGCCAGTTGAAGTTGGTCAGCATCTCTCTGCATTCGCCCCCCAAAATGCCGACCTCAGACTGGGGGATGTACCTAATTTATACAGTTTAATACCATTGGCTCAAACTGTTAATTCGCCAATTATTGCTCTAAAAAGTAAGGATGGGCTGATTGGTAGCCAGTTTAGCCAAGCTGAGAACTACAAGTCTATTATTGGTTTGCTCGCATCGTCAATTGCGAGTCGGGTGTTTTGATGATTACTTGGCCTCCCGCGCTCATTCGTGAAATAGCTGACCGACGGGCAATAGTTTTTGTCGGTGCTGGTATTTCTAAGGCAGCATCGCCAGGAATGCCAACGTGGCCAACTCTATTAGTTAAATTAAGTGAGCAGTTGTCCACTAAGGTGGATAAAAAGCTTGTTAAGGGTTTAGTCGCTAAGAATCGATTGTTGGATGCGGCTCAGATTGTAACTGATGGTGTGGAGCGGGCTGACTTAAATGCCGCTTTAAGGCAGACATTCCAGGTTCGTCCAGCACCTCATCATGAGGTGTATAACAGTCTTCTTCAACTTGACTTGAAGACAATTGTTACCACAAACTATGATGAGTTTCTTGAGAAGAATTTTGATCATTATAGTGGCGGAAATGCTGCATATAATGTTTGCAAGCACACCTCAAGAGATCTTTTGGATCAAGTTCGCTCTCCTCAACGTACAATTGCAAAAATACATGGCTGTATTACAGAGCCTAATGATTTAGTGCTGGATAGAATGTCTTATTTTAAGGCTAGGCAGCTAAATCATGGTTTCTTTCAAGTTATGTCTGCCTTGTTTACAACGCATACGGTTCTTTTCATAGGTTACTCTTTAGGTGATCCTGATCTTCAGATTATTCTTGAGAATACCCATGCAGTAACAGAGAGTCGACACGGCCACTACGCTCTGCTACCAAAGATGGAGCATAGATCAATGGTTAAAGCGGTAAAGCAAAGCTACAATATAACTTGCATAGAGTACCCGGCTGGCAATCATACGATAGTTCCGAATTGCATTTCTGCACTGCAAGATGCTGTGGTGACCGATCGAGCAGGCCGAGGGACTTCCTAGGCCCCATGCGTATGGGATGTTCATGAGAACTCGAAGGCACGCAGGGTTGCGAAACTAGCGATATATTTATGCGCCAACATTATAAAATGCGTGCCGACGTAAGCTGGATTGACCGTTGTATGCGCCTCTGTTTACATGCTAGCACGTGGCAAAGGCGCCGGCACCGGTTCAAAGTGAGCGGCTAGCTGTTTTCCATTTGTTCCTTAGGGATTTTATCGAGGAGCGCAAACTTGCCTTCTTGGAGTCAGGAGTTAGTAAACAAACGGAACCAGGAGGCAGGCCGAAAATCTTTTCAATATTTGATTGAATGGTTTTAACGGATGCATCACTTCGAGCTACCTTGAACCTCGTGCCTATAGGTTTTTTATCCACTCCAAGCACTGTATCGTTGTAGTCAACGCTTATTTCAAGCTTCCATTTGAATGGTTTGCTGCACAAAGTTTTGCTCGGTTTGCTGATGCGGTCAATTTTTACCTTGTAACCGTCAAATTCAAGGTCATAGACGATATGGTCTTCAATTCTTTTTACGTTAATTGAATTCCAGGTCGTCCAGTCTGTCGACTTGGTTAGAACCTCAATTTGGCAAGATAATGGTTTTTGGTGGTCACGGTTCAGCATTAGAGAGTCCGACAAATCTAGCCTGCTACGCACAGAGGTAGCAATAATTTTCTCGTTAGAATCTAAGCAGGTTATCTTTGAGTGTGCTGGCCATTGAATCATTTTCCCAACTCCATGTGTTTTTCCTTAGTCATTTAAATGCAATGTAGTATGTTTTTTGTATTCGCGCGATTAAGTGTCTCAGCCCCGGATATTTTTACCATAGCCGGTATGCAATTTACTTAAAGCACAGCCAAAAGTGCTGCGACGATTTTATCGTGCCGGACCTGGATTGCATCTTGATCCCAAATGATACCTGCGCTGACAAATTTTGCTATTTCCCGTTGTTGGAAATTGTGCTGGTATGTTTCCAGCTTTTCGGCGAATGGAATGTTTCCCACTGCACAGTTGTGGGATTTTGACACCAGTAGGTAATTGCCGAGGCAGTTTAGGTATTCGCTCTTGAAGGTTTCGTCGTAGGTGCCGTAGCCATGGGGGCTAGCTGTGGGCTCGGTAGTGGGAGCGATGTGTTCCAGTTCTGGACGCTTGATATCGTTACAACGCCGTGGCTGGTAACCGCGCTGACCTTGTCCTTCTAGGTGTACTTCATATTTCCATAGCAGGTGCCTAGCGGTGGAGTGTCTAACTTCCCATTCTAGAGCGTCTGCCAGTTTTTCATTGTTCCAATAAGCCCACCATCCACTGCCTACAGTTTTGAGATACTCGATATTCTCCAGGATAGGCTCTATCGCTGGCGCGTCGCTAGTAAAGGCCTCGTAAGCATCATTGATGCGGGACGTGATATCCGCCCGGGTGCCAATAAGGCGATGTCGGATGATCAGGCTTTCAAAGGCAACACAAAGCTGATTCTTGTCCGCTAGAGGAAGACCAAAGCGGTAGGCCTTGAGAATAAATGGCAGTACAACCGCGATTCCGCCCAAGCTCACCAGAGAGTGGATCGGAAAACTGTTTCGCTCGTCATCGCCGAAGAATACCGATAAATGCTCGAAACTGATGGCCAGTGAGCTAGTGAAATCTTTCACGAACTCAAGAGGCAACTCTGCGGTGAGCATTTTCTCAATCCGATCTAGCGCGCCGCTTTCCCACAGGGAATTGAAGTGAACGCGCAAGGTGTACTGCAGCACGTCGTCTTCATTGATGCGGTATTCCATTGCCGAGATCGATTTGTAGATGGTTTCGAAGCGATTCTGGATCTCTTCGATCAAGCTGTCCTTCGTTTCTTGGTCTTCGCCATGAAGATGGATGGCATACATGAACTGCGCCTTTACCACCTCAAGGTTGGATGGACGCTTGCCGCGGTTGTTCTGGAAGATGAACATCTGGATGGCTTCAGCTTCATCCCGCACTGGGTGCGTACTGCATGATGCCTGGGACACAATCCGCAGCATGTCGGTCAGGTAGGCTTCGGGCTGAGCACCCAGCTTCTTTTTGAAGAAGTCGAACGCATTGATGAGTCGCTGAGCAGATGTGGTTAACGAAGTCGGGGCGACGGTTCTGGACTGGTTGATCACATAATCGACGAAGGTTCGGTTGTCGTAGTCGACCGTCTTAAAGCGGATCTGACTTTCCTGCTTGATCATGTCTTTGTAGCAGTCCTGCTCATCTTCGGTGAGGGCGCGCTTGGCTTGTAAGCATGCGAACAACGCAGCTAGGAACAGCGTGATCGTAGTCAGGCGCTGCTGGCCGTCAATTACCCGATATTCTCCCTGTGTCTGCTCAAATAGGAAATGGCCAAAGTAATAAGGGCTGCGAGATTTGCTGTTGCGATAGGCTTCTAGGTCGGATAGAAATACCTGTGTCTGGCTGGCGCGGGTCGAACCTTCAACTGGCGTATCCCAAGCATAAGCGCGTTGATATGCTGGCACGACGATGCGGTTGTTGGCCAGCATGTGGCGAATGGTTGAAGAGGCTTCCACAAGCTAATTCCTTACGGTGGTGGCGTTTTGCCTCATCATCTCTTGAGTCGTGATTTTTTGCATGCCTGAGCACTACATTTATTTTGCTCGGCCCAGTCAGTGTCCCCATGGCTATCGTGGATAGAGCTCACTGACCAAGCGTTATGCAGTTCCTACTCTCGCTGGGTACCAATCTAAACAACCCAGAAATTCCCGATTCGATTCCACCGAAAGCCATAACTAGCTGATTTGTATGTAGACACCTTATGAGGTACATCAAAAAATCCACAAAATTCCAGCCCCGCGAAAACCGGGCCCTCACGGCCAACAACCGTCCGT
P. aeruginosa	PAO1 (NC_002516.2)	Cluster54	ERR363792-5-IAwFC-1	ERR369863-1-IAwFC-1	ACGTCCAGCTCCACTGCATTCCGCCGAATGCTTTGGAAGCCCTCTAAACCGGCCTTCTGGCCGGTTTTTCGTTTCCACGTCCCTCCGTCGGGAACCAACAAAATCCCCAATAGCCGGGGGTATTTTTGGGGTAAAGCGTCTTTCCTGAATGGAGAACGTACCCTATGCCACGCCTAGCCATTCCGCTCAGCGACCTCAAATGCCGCACGGCCAAACCGCGTGATCGTGCTTATAAACTGTTCGACGGCGGGGGTATGTACCTGTACGTCGCGCCCAGTGGCTCGAAGACTTGGCGGCTGCGGTATTTCAAACTCAACGGCAAGGAAGGCACGCTGATCATTGGCAAGTACCCCATCGTTTCATTGGCCGTTGCGAGGACCAAGCGTGATGAGGCCAAGGCCTTGTTGCTCGATAACCTTGATCCAATGGAAGAAAAGCAGAAGGCCAAGATCGCTGCCCAGCGTGCGAGCCTTCTCTTTGAAACCGTTGCCCTGGAGTGGCACGTCGAAATGTCCGTGTTAACGGGGTAGAACCCCTTCGAACTACGTATGCATGCGAGCAAATCACCCAGCACCGCGCGCCAATCAACGACAGCCAACCTTGCTTGGTAGATAGGAACCTTGATCGTGAAGCCCGGAGGCAGCTTGGCTATGAGCTGGGGCACGGTCGGATCGACGTGGTCGCTGCCTACATTGGGGGCGCACGTGAGTAAGCAATTTGATATGGAGCTGTTTTTAGCTGGCGTATTGACCGGATCCTACGTGACGCGCCAACGTCATTTGCGGCAGGCGAGAATCATTCAGGCTGAAATCGCCAAGCGCTGGCATCGAGAGACGCTTTGGGGCTGGCAGAGAAAGCATGTGACTTGGTTTCTTGAGCATCATCTAGCACGGCGCAGTGAGACGATGCGATATTATTACGTGCTGACGATACGAATACTCGTTCGTCGTTTAGGAAAATCATGGACGTTTACCCTCTGAGCGAGGATCTGATTCTGATAGTCTCGGTCGACAGTAACCGACTGGGGGCTTGCTTCCGACGAAAGCAGCGAACGGAAATAAATGAATATTAGTGGCAAACCGCCGCTGCCAGGGGGTATTCTTGTCAAATTGGGCCAGGCCGCCTAAAGAATGCTAACCAGTATAAGGGATAGGTAGTTTATAGGTTCTGCGTTATTTATGGTTTAATTTAAGTATCATAAAGATGCTGATGGCAGTTGCATATTGTTTAAAATTAAGTCATTAATGAAATGTCGAAATATTACAGGGATGTGTTTGTGAGTGCCAAGAGAAATTCTATAAAGTCAATATACCTAGACTGGAATATTTTTCAGGATATCATTCAGAGCAGAAAAAGTTCTCGTTTAGTAGAGAATTTGAGTGCAGGGAGAAGGAAAGGTTACTCAACGCCTTACTCTCATGCGCATATTAGTGATCTGCTTAGGTGCTCTAGGGATGAGTACGTAAAGAACGATCTTGTACAGTTGGAGGTAATCACAGAAAAATGCTGTATAGGTCCGAACAAAGATGGGTCTGGGTTCTGCATAGATAGAATTCCTCCACGTTTAGTATATGAGGCAATGGCAGAAGATCAAAAAAACACACCATCGCCAGATGAATTTAAATTTTGGTTCCAGCCATATAAGGTCGACTCAAATAAAATTTCCGAAGGAAATGTCTTAGTTCCATTCCTAAAGCGTTTCAATGATGTGATGTCCCCCGAGTTGTTGGAATGCTTTGTGAGTCATCTTCTAGAAAATGGGCTAAAAGACCACAAGCTACAGAAAAATTTTAGGAACTCATTCGTAGAAATTGTCAAGTTGAATCAGCCGGCCGTTGAGCACATTAGAGAGTGGCCAATTTATAATTACTTGCTCTCTACGCCAGAAGAGATCGGGCAGAATTTCACATCAATTTTTCAATCTTTCCTTAATATTGACGGTCGATCTATAGATAGTATTAGTGAGGAAGATAAATTTACGATTGCGTATGGTGTTCTCGATTTTTTCCCTATATTCAAAGAAAAAATTGAAAAAAAGAACAATATAAATAATATGTTCACCGATGCGCTGCATGTCTATATAGCTTCTAAGTGTTCATACTTTATTTGTGGTGATAAAAAGTCAGTTGATAAGGCAAGAATCATTTATCGTGCCTTTGATGTAAAAACTAAGATCTACTACGTAGAAGATTTTATAAGTAAAGTCGAACTATAGCAGCATGCGGGCAATCCTCGGTGTCTTATGATGCTATGCTGGTTGCTTGGTAGGTTAATTTTACGATGAGAAGTGAGCTAAAGTGAGATGTTAATCTGATGGGCGGCGCCTATGATGATAAAGCGTAACTTTCTTGACAGGCTTGTATGCCGCTAATTATAAAGTATTGCGCTGGAATTATTCGAGTTTTGATGTTTGGAGAAGATATGAAAATAATTTCGTTTTTCAACAATAAGGGTGGTGTTGGTAAAACAACGCTGACTGGAAATATTGCCTCTTACTTCGCCTTTGAATTGAATAAGCGAGTTCTGGTTGTAGATTGTGATCCGCAGTGCAATATTACTCAGTATGTGCTGGGAGATGAGAGAACTATTGATTTGTATTGGCCGAAAGATGGTGCGAAAGGGAATGTAAGAGCTAAGACTATAATGGATGTGGTTCAGCCGATTGTTGATGGTGACGCCACAATAAATTCACATGTTAAACCTTTGCTGGCTCGTAATAATAGGTTTGGTGTAGACCTAGTGCCAGGCGACCCTCGGTTTTCTTTGTTTGAAGATCAATTGTCACAGGCTTGGAATGAGATTCCTAGCGGGAAAGCTGGCGGCTTTCGAGTTTCTAATTGGCTTAAATCATACCTGGAGTCTGTGTCAGATAAATATGATATAGCATTTGTGGATGTTAGCCCTTCCTTGGGGGCTATAAATCGTTCGGTTTTGCTGTCGTGCGATAATTTTCTGACTCCTTTGGGGGCGGACGCTTTTAGCCTATTGGGCGTTCGAAATATATCTCGATGGATTTCAACCTGGCTGGAATACTATGAGGTAGGACTCCAGCAAGCCGAAAGGTTCAATGCTGGGATGTTGGCTAAGTACGGAATTTCTAAGGATATTCCTATAAGGGAGGGATACATAGGTTATACTCTTCAGCAGTATATTGCGAAGTCCAAAGAGGGTGTGCGGCGACCAACTCGGGCTTATGAGAGAATTTTGAACGATGTGCCAGTTGAAGTTGGTCAGCATCTCTCTGCATTCGCCCCCAAAAATGCCGACCTCAGACTGGGGGATGTACCTAATTTATACAGTTTAATACCATTGGCTCAAACTGTTAATTCGCCAATTATTGCTCTAAAAAGTAAGGATGGGCTGATTGGTAGCCAGTTTAGCCAAGCTGAGAACTACAAGTCTATTATTGGTTTGCTCGCATCGTCAATTGCGAGTCGGGTGTTTTGATGATTACTTGGCCTCCCGCGCTCATTCGTGAAATAGCTGACCGACGGGCAATAGTTTTTGTCGGTGCTGGTATTTCTAAGGCAGCATCGCCAGGAATGCCAACGTGGCCAACTCTATTAGTTAAATTAAGTGAGCAGTTGTCCACTAAGGTGGATAAAAAGCTTGTTAAGGGTTTAGTCGCTAAGAATCGATTGTTGGATGCGGCTCAGATTGTAACTGATGGTGTGGAGCGGGCTGACTTAAATGCCGCTTTAAGGCAGACATTCCAGGTTCGTCCAGCACCTCATCATGAGGTGTATAACAGTCTTCTTCAACTTGACTTGAAGACAATTGTTACCACAAACTATGATGAGTTTCTTGAGAAGAATTTTGATCATTATAGTGGCGGAAATGCTGCATATAATGTTTGCAAGCACACCTCAAGAGATCTTTTGGATCAAGTTCGCTCTCCTCAACGTACAATTGCAAAAATACATGGCTGTATTACAGAGCCTAATGATTTAGTGCTGGATAGAATGTCTTATTTTAAGGCTAGGCAGCTAAATCATGGTTTCTTTCAAGTTATGTCTGCCTTGTTTACAACGCATACGGTTCTTTTCATAGGTTACTCTTTAGGTGATCCTGATCTTCAGATTATTCTTGAGAATACCCATGCAGTAACAGAGAGTCGACACGGCCACTACGCTCTGCTACCAAAGATGGAGCATAGATCAATGGTTAAAGCGGTAAAGCAAAGCTACAATATAACTTGCATAGAGTACCCGGCTGGCAATCATACGATAGTTCCGAATTGCATTTCTGCACTGCAAGATGCTGTGGTGACCGATCGAGCAGGTCGAGGGACTTCCTAGGCCCCATGCGTATGGGATGTTCATGAGAACTCGAAGGCACGCAGGGTTGCGAAACTAGCGATATATTTATGCGCCAACATTATAAAATGCGTGCCGACGTAAGCTGGATTGACCGTTGTATGCGCCTCTGTTTACATGCTAGCACGTGGCAAAGGCGCCGGCACCGGTTCAAAGTGAGCGGCTAGCTGTTTTCCATTTGTTCCTTAGGGATTTTATCGAGGAGCGCAAACTTGCCTTCTTGGAGTCAGGAGTTAGTAAACAAACGGAACCAGGAGGCAGGCCGAAAATCTTTTCAATATTTGATTGAATGGTTTTAACGGATGCATCACTTCGAGCTACCTTGAACCTCGTGCCTATAGGTTTTTTATCCACTCCAAGCACTGTATCGTTGTAGTCAACGCTTATTTCAAGCTTCCATTTGAATGGTTTGCTGCACAAAGTTTTGCTCGGTTTGCTGATGCGGTCAATTTTTACCTTGTAACCGTCAAATTCAAGGTCATAGACGATATGGTCTTCAATTCTTTTTACGTTAATTGAATTCCAGGTCGTCCAGTCTGTCGACTTGGTTAGAACCTCAATTTGGCAAGATAATGGTTTTTGGTGGTCACGGTTCAGCATTAGAGAGTCCGACAAATCTAGCCTGCTACGCACAGAGGTAGCAATAATTTTCTCGTTAGAATCTAAGCAGGTTATCTTTGAGTGTGCTGGCCATTGAATCATTTTCCCAACTCCATGTGTTTTTCCTTAGTCATTTAAATGCAATGTAGTATGTTTTTTGTATTCGCGCGATTAAGTGTCTCAGCCCCGGATATTTTGACCATAGCCGGTATGCAATTTACTTAAAGCACAGCCAAAAGTGCTGCGACGATTTTATCGTGCCGGACCTGGATTGCATCTTGATCCCAAATGATACCTGCGCTGACAAATTTTGCTATTTCCCGTTGTTGGAAATTGTGCTGGTATGTTTCCAGCTTTTCGGCGAATGGAATGTTTCCCACTGCACAGTTGTGGGATTTTGACACCAGTAGGTAATTGCCGAGGCAGTTTAGGTATTCGCTCTTGAAGGTTTCGTCGTAGGTGCCGTAGCCATGGGGGCTAGCTGTGGGCTCGGTAGTGGGAGCGATGTGTTCCAGTTCTGGACGCTTGATATCGTTACAACGCCGTGGCTGGTAACCGCGCTGACCTTGTCCTTCTAGGTGTACTTCATATTTCCATAGCAGGTGCCTAGCGGTGGAGTGTCTAACTTCCCATTCTAGAGCGTCTGCCAGTTTTTCATTGTTCCAATAAGCCCACCATCCACTGCCTACAGTTTTGAGATACTCGATATTCTCCAGGATAGGCTCTATCGCTGGCGCGTCGCTAGTAAAGGCCTCGTAAGCATCATTGATGCGGGACGTGATATCCGCCCGGGTGCCAATAAGGCGATGTCGGATGATCAGGCTTTCAAAGGCAACACAAAGCTGATTCTTGTCCGCTAGAGGAAGACCAAAGCGGTAGGCCTTGAGAATAAATGGCAGTACAACCGCGATTCCGCCCAAGCTCACCAGAGAGTGGATCGGAAAACTGTTTCGCTCGTCATCGCCGAAGAATACCGATAAATGCTCGAAACTGATGGCCAGTGAGCTAGTGAAATCTTTCACGAACTCAAGAGGCAACTCTGCGGTGAGCATTTTCTCAATCCGATCTAGCGCGCCGCTTTCCCACAGGGAATTGAAGTGAACGCGCAAGGTGTACTGCAGCACGTCGTCTTCATTGATGCGGTATTCCATTGCCGAGATCGATTTGTAGATGGTTTCGAAGCGATTCTGGATCTCTTCGATCAAGCTGTCCTTCGTTTCTTGGTCTTCGCCATGAAGATGGATGGCATACATGAACTGCGCCTTTACCACCTCAAGGTTGGATGGACGCTTGCCGCGGTTGTTCTGGAAGATGAACATCTGGATGGCTTCAGCTTCATCCCGCACTGGGTGCGTACTGCATGATGCCTGGGACACAATCCGCAGCATGTCGGTCAGGTAGGCTTCGGGCTGAGCACCCAGCTTCTTTTTGAAGAAGTCGAACGCATTGATGAGTCGCTGAGCAGATGTGGTTAACGAAGTCGGGGCGACGGTTCTGGACTGGTTGATCACATAATCGACGAAGGTTCGGTTGTCGTAGTCGACCGTCTTAAAGCGGATCTGACTTTCCTGCTTGATCATGTCTTTGTAGCAGTCCTGCTCATCTTCGGTGAGGGCGCGCTTGGCTTGTAAGCATGCGAACAACGCAGCTAGGAACAGCGTGATCGTAGTCAGGCGCTGCTGGCCGTCAATTACCCGATATTCTCCCTGTGTCTGCTCAAATAGGAAATGGCCAAAGTAATAAGGGCTGCGAGATTTGCTGTTGCGATAGGCTTCTAGGTCGGATAGAAATACCTGTGTCTGGCTGGCGCGGGTCGAACCTTCAACTGGCGTATCCCAAGCATAAGCGCGTTGATATGCTGGCACGACGATGCGGTTGTTGGCCAGCATGTGGCGAATGGTTGAAGAGGCTTCCACAAGCTAATTCCTTACGGTGGTGGCGTTTTGCCTCATCATCTCTTGAGTCGTGATTTTTTGCATGCCTGAGCACTACATTTATTTTGCTCGGCCCAGTCAGTGTCCCCATGGCTATCGTGGATAGAGCTCACTGACCAAGCGTTATGCAGTTCCTACTCTCGCTGGGTACCAATCTAAACAACCCAGAAATTCCCGATTCGATTCCACCGAAAGCCATAACTAGCTGATTTGTATGTAGACACCTTATGAGGTACATCAAAAAATCCACAAAATTCCAGCCCCGCGAAAACCGGGCCCTCACGGCCAACAACCGTCCGT
P. aeruginosa	PAO1 (NC_002516.2)	Cluster54	ERR363792-5-IAwFC-1	ERR784461-4-IAwFC-1	ACGTCCAGCTCCACTGCATTCCGCCGAATGCTTTGGAAGCCCTCTAAACCGGCCTTCTGGCCGGTTTTTCGTTTCCACGTCCCTCCGTCGGGAACCAACAAAATCCCCAATAGCCGGGGGTATTTTTGGGGTAAAGCGTCTTTCCTGAATGGAGAACGTACCCTATGCCACGCCTAGCCATTCCGCTCAGCGACCTCAAATGCCGCACGGCCAAACCGCGTGATCGTGCTTATAAACTGTTCGACGGCGGGGGTATGTACCTGTACGTCGCGCCCAGTGGCTCGAAGACTTGGCGGCTGCGGTATTTCAAACTCAACGGCAAGGAAGGCACGCTGATCATTGGCAAGTACCCCATCGTTTCATTGGCCGTTGCGAGGACCAAGCGTGATGAGGCCAAGGCCTTGTTGCTCGATAACCTTGATCCAATGGAAGAAAAGCAGAAGGCCAAGATCGCTGCCCAGCGTGCGAGCCTTCTCTTTGAAACCGTTGCCCTGGAGTGGCACGTCGAAATGTCCGTGTTAACGGGGTAGAACCCCTTCGAACTACGTATGCATGCGAGCAAATCACCCAGCACCGCGCGCCAATCAACGACAGCCAACCTTGCTTGGTAGATAGGAACCTTGATCGTGAAGCCCGGAGGCAGCTTGGCTATGAGCTGGGGCACGGTCGGATCGACGTGGTCGCTGCCTACATTGGGGGCGCACGTGAGTAAGCAATTTGATATGGAGCTGTTTTTAGCTGGCGTATTGACCGGATCCTACGTGACGCGCCAACGTCATTTGCGGCAGGCGAGAATCATTCAGGCTGAAATCGCCAAGCGCTGGCATCGAGAGACGCTTTGGGGCTGGCAGAGAAAGCATGTGACTTGGTTTCTTGAGCATCATCTAGCACGGCGCAGTGAGACGATGCGATATTATTACGTGCTGACGATACGAATACTCGTTCGTCGTTTAGGAAAATCATGGACGTTTACCCTCTGAGCGAGGATCTGATTCTGATAGTCTCGGTCGACAGTAACCGACTGGGGGCTTGCTTCCGACGAAAGCAGCGAACGGAAATAAATGAATATTAGTGGCAAACCGCCGCTGCCAGGGGGTATTCTTGTCAAATTGGGCCAGGCCGCCTAAAGAATGCTAACCAGTATAAGGGATAGGTAGTTTATAGGTTCTGCGTTATTTATGGTTTAATTTAAGTATCATAAAGATGCTGATGGCAGTTGCATATTGTTTAAAATTAAGTCATTAATGAAATGTCGAAATATTACAGGGATGTGTTTGTGAGTGCCAAGAGAAATTCTATAAAGTCAATATACCTAGACTGGAATATTTTTCAGGATATCATTCAGAGCAGAAAAAGTTCTCGTTTAGTAGAGAATTTGAGTGCAGGGAGAAGGAAAGGTTACTCAACGCCTTACTCTCATGCGCATATTAGTGATCTGCTTAGGTGCTCTAGGGATGAGTACGTAAAGAACGATCTTGTACAGTTGGAGGTAATCACAGAAAAATGCTGTATAGGTCCGAACAAAGATGGGTCTGGGTTCTGCATAGATAGAATTCCTCCACGTTTAGTATATGAGGCAATGGCAGAAGATCAAAAAAACACACCATCGCCAGATGAATTTAAATTTTGGTTCCAGCCATATAAGGTCGACTCAAATAAAATTTCCGAAGGAAATGTCTTAGTTCCATTCCTAAAGCGTTTCAATGATGTGATGTCCCCCGAGTTGTTGGAATGCTTTGTGAGTCATCTTCTAGAAAATGGGCTAAAAGACCACAAGCTACAGAAAAATTTTAGGAACTCATTCGTAGAAATTGTCAAGTTGAATCAGCCGGCCGTTGAGCACATTAGAGAGTGGCCAATTTATAATTACTTGCTCTCTACGCCAGAAGAGATCGGGCAGAATTTCACATCAATTTTTCAATCTTTCCTTAATATTGACGGTCGATCTATAGATAGTATTAGTGAGGAAGATAAATTTACGATTGCGTATGGTGTTCTCGATTTTTTCCCTATATTCAAAGAAAAAATTGAAAAAAAGAACAATATAAATAATATGTTCACCGATGCGCTGCATGTCTATATAGCTTCTAAGTGTTCATACTTTATTTGTGGTGATAAAAAGTCAGTTGATAAGGCAAGAATCATTTATCGTGCCTTTGATGTAAAAACTAAGATCTACTACGTAGAAGATTTTATAAGTAAAGTCGAACTATAGCAGCATGCGGGCAATCCTCGGTGTCTTATGATGCTATGCTGGTTGCTTGGTAGGTTAATTTTACGATGAGAAGTGAGCTAAAGTGAGATGTTAATCTGATGGGCGGCGCCTATGATGATAAAGCGTAACTTTCTTGACAGGCTTGTATGCCGCTAATTATAAAGTATTGCGCTGGAATTATTCGAGTTTTGATGTTTGGAGAAGATATGAAAATAATTTCGTTTTTCAACAATAAGGGTGGTGTTGGTAAAACAACGCTGACTGGAAATATTGCCTCTTACTTCGCCTTTGAATTGAATAAGCGAGTTCTGGTTGTAGATTGTGATCCGCAGTGCAATATTACTCAGTATGTGCTGGGAGATGAGAGAACTATTGATTTGTATTGGCCGAAAGATGGTGCGAAAGGGAATGTAAGAGCTAAGACTATAATGGATGTGGTTCAGCCGATTGTTGATGGTGACGCCACAATAAATTCACATGTTAAACCTTTGCTGGCTCGTAATAATAGGTTTGGTGTAGACCTAGTGCCAGGCGACCCTCGGTTTTCTTTGTTTGAAGATCAATTGTCACAGGCTTGGAATGAGATTCCTAGCGGGAAAGCTGGCGGCTTTCGAGTTTCTAATTGGCTTAAATCATACCTGGAGTCTGTGTCAGATAAATATGATATAGCATTTGTGGATGTTAGCCCTTCCTTGGGGGCTATAAATCGTTCGGTTTTGCTGTCGTGCGATAATTTTCTGACTCCTTTGGGGGCGGACGCTTTTAGCCTATTGGGCGTTCGAAATATATCTCGATGGATTTCAACCTGGCTGGAATACTATGAGGTAGGACTCCAGCAAGCCGAAAGGTTCAATGCTGGGATGTTGGCTAAGTACGGAATTTCTAAGGATATTCCTATAAGGGAGGGATACATAGGTTATACTCTTCAGCAGTATATTGCGAAGTCCAAAGAGGGTGTGCGGCGACCAACTCGGGCTTATGAGAGAATTTTGAACGATGTGCCAGTTGAAGTTGGTCAGCATCTCTCTGCATTCGCCCCCCAAAATGCCGACCTCAGACTGGGGGATGTACCTAATTTATACAGTTTAATACCATTGGCTCAAACTGTTAATTCGCCAATTATTGCTCTAAAAAGTAAGGATGGGCTGATTGGTAGCCAGTTTAGCCAAGCTGAGAACTACAAGTCTATTATTGGTTTGCTCGCATCGTCAATTGCGAGTCGGGTGTTTTGATGATTACTTGGCCTCCCGCGCTCATTCGTGAAATAGCTGACCGACGGGCAATAGTTTTTGTCGGTGCTGGTATTTCTAAGGCAGCATCGCCAGGAATGCCAACGTGGCCAACTCTATTAGTTAAATTAAGTGAGCAGTTGTCCACTAAGGTGGATAAAAAGCTTGTTAAGGGTTTAGTCGCTAAGAATCGATTGTTGGATGCGGCTCAGATTGTAACTGATGGTGTGGAGCGGGCTGACTTAAATGCCGCTTTAAGGCAGACATTCCAGGTTCGTCCAGCACCTCATCATGAGGTGTATAACAGTCTTCTTCAACTTGACTTGAAGACAATTGTTACCACAAACTATGATGAGTTTCTTGAGAAGAATTTTGATCATTATAGTGGCGGAAATGCTGCATATAATGTTTGCAAGCACACCTCAAGAGATCTTTTGGATCAAGTTCGCTCTCCTCAACGTACAATTGCAAAAATACATGGCTGTATTACAGAGCCTAATGATTTAGTGCTGGATAGAATGTCTTATTTTAAGGCTAGGCAGCTAAATCATGGTTTCTTTCAAGTTATGTCTGCCTTGTTTACAACGCATACGGTTCTTTTCATAGGTTACTCTTTAGGTGATCCTGATCTTCAGATTATTCTTGAGAATACCCATGCAGTAACAGAGAGTCGACACGGCCACTACGCTCTGCTACCAAAGATGGAGCATAGATCAATGGTTAAAGCGGTAAAGCAAAGCTACAATATAACTTGCATAGAGTACCCGGCTGGCAATCATACGATAGTTCCGAATTGCATTTCTGCACTGCAAGATGCTGTGGTGACCGATCGAGCAGGCCGAGGGACTTCCTAGGCCCCATGCGTATGGGATGTTCATGAGAACTCGAAGGCACGCAGGGTTGCGAAACTAGCGATATATTTATGCGCCAACATTATAAAATGCGTGCCGACGTAAGCTGGATTGACCGTTGTATGCGCCTCTGTTTACATGCTAGCACGTGGCAAAGGCGCCGGCACCGGTTCAAAGTGAGCGGCTAGCTGTTTTCCATTTGTTCCTTAGGGATTTTATCGAGGAGCGCAAACTTGCCTTCTTGGAGTCAGGAGTTAGTAAACAAACGGAACCAGGAGGCAGGCCGAAAATCTTTTCAATATTTGATTGAATGGTTTTAACGGATGCATCACTTCGAGCTACCTTGAACCTCGTGCCTATAGGTTTTTTATCCACTCCAAGCACTGTATCGTTGTAGTCAACGCTTATTTCAAGCTTCCATTTGAATGGTTTGCTGCACAAAGTTTTGCTCGGTTTGCTGATGCGGTCAATTTTTACCTTGTAACCGTCAAATTCAAGGTCATAGACGATATGGTCTTCAATTCTTTTTACGTTAATTGAATTCCAGGTCGTCCAGTCTGTCGACTTGGTTAGAACCTCAATTTGGCAAGATAATGGTTTTTGGTGGTCACGGTTCAGCATTAGAGAGTCCGACAAATCTAGCCTGCTACGCACAGAGGTAGCAATAATTTTCTCGTTAGAATCTAAGCAGGTTATCTTTGAGTGTGCTGGCCATTGAATCATTTTCCCAACTCCATGTGTTTTTCCTTAGTCATTTAAATGCAATGTAGTATGTTTTTTGTATTCGCGCGATTAAGTGTCTCAGCCCCGGATATTTTGACCATAGCCGGTATGCAATTTACTTAAAGCACAGCCAAAAGTGCTGCGACGATTTTATCGTGCCGGACCTGGATTGCATCTTGATCCCAAATGATACCTGCGCTGACAAATTTTGCTATTTCCCGTTGTTGGAAATTGTGCTGGTATGTTTCCAGCTTTTCGGCGAATGGAATGTTTCCCACTGCACAGTTGTGGGATTTTGACACCAGTAGGTAATTGCCGAGGCAGTTTAGGTATTCGCTCTTGAAGGTTTCGTCGTAGGTGCCGTAGCCATGGGGGCTAGCTGTGGGCTCGGTAGTGGGAGCGATGTGTTCCAGTTCTGGACGCTTGATATCGTTACAACGCCGTGGCTGGTAACCGCGCTGACCTTGTCCTTCTAGGTGTACTTCATATTTCCATAGCAGGTGCCTAGCGGTGGAGTGTCTAACTTCCCATTCTAGAGCGTCTGCCAGTTTTTCATTGTTCCAATAAGCCCACCATCCACTGCCTACAGTTTTGAGATACTCGATATTCTCCAGGATAGGCTCTATCGCTGGCGCGTCGCTAGTAAAGGCCTCGTAAGCATCATTGATGCGGGACGTGATATCCGCCCGGGTGCCAATAAGGCGATGTCGGATGATCAGGCTTTCAAAGGCAACACAAAGCTGATTCTTGTCCGCTAGAGGAAGACCAAAGCGGTAGGCCTTGAGAATAAATGGCAGTACAACCGCGATTCCGCCCAAGCTCACCAGAGAGTGGATCGGAAAACTGTTTCGCTCGTCATCGCCGAAGAATACCGATAAATGCTCGAAACTGATGGCCAGTGAGCTAGTGAAATCTTTCACGAACTCAAGAGGCAACTCTGCGGTGAGCATTTTCTCAATCCGATCTAGCGCGCCGCTTTCCCACAGGGAATTGAAGTGAACGCGCAAGGTGTACTGCAGCACGTCGTCTTCATTGATGCGGTATTCCATTGCCGAGATCGATTTGTAGATGGTTTCGAAGCGATTCTGGATCTCTTCGATCAAGCTGTCCTTCGTTTCTTGGTCTTCGCCATGAAGATGGATGGCATACATGAACTGCGCCTTTACCACCTCAAGGTTGGATGGACGCTTGCCGCGGTTGTTCTGGAAGATGAACATCTGGATGGCTTCAGCTTCATCCCGCACTGGGTGCGTACTGCATGATGCCTGGGACACAATCCGCAGCATGTCGGTCAGGTAGGCTTCGGGCTGAGCACCCAGCTTCTTTTTGAAGAAGTCGAACGCATTGATGAGTCGCTGAGCAGATGTGGTTAACGAAGTCGGGGCGACGGTTCTGGACTGGTTGATCACATAATCGACGAAGGTTCGGTTGTCGTAGTCGACCGTCTTAAAGCGGATCTGACTTTCCTGCTTGATCATGTCTTTGTAGCAGTCCTGCTCATCTTCGGTGAGGGCGCGCTTGGCTTGTAAGCATGCGAACAACGCAGCTAGGAACAGCGTGATCGTAGTCAGGCGCTGCTGGCCGTCAATTACCCGATATTCTCCCTGTGTCTGCTCAAATAGGAAATGGCCAAAGTAATAAGGGCTGCGAGATTTGCTGTTGCGATAGGCTTCTAGGTCGGATAGAAATACCTGTGTCTGGCTGGCGCGGGTCGAACCTTCAACTGGCGTATCCCAAGCATAAGCGCGTTGATATGCTGGCACGACGATGCGGTTGTTGGCCAGCATGTGGCGAATGGTTGAAGAGGCTTCCACAAGCTAATTCCTTACGGTGGTGGCGTTTTGCCTCATCATCTCTTGAGTCGTGATTTTTTGCATGCCTGAGCACTACATTTATTTTGCTCGGCCCAGTCAGTGTCCCCATGGCTATCGTGGATAGAGCTCACTGACCAAGCGTTATGCAGTTCCTACTCTCGCTGGGTACCAATCTAAACAACCCAGAAATTCCCGATTCGATTCCACCGAAAGCCATAACTAGCTGATTTGTATGTAGACACCTTATGAGGTACATCAAAAAATCCACAAAATTCCAGCCCCGCGAAAACCGGGCCCTCACGGCCAACAACCGTCCGT
P. aeruginosa	PAO1 (NC_002516.2)	Cluster54	ERR363792-5-IAwFC-1	ERR431089-5-IAwFC-1	ACGTCCAGCTCCACTGCATTCCGCCGAATGCTTTGGAAGCCCTCTAAACCGGCCTTCTGGCCGGTTTTTCGTTTCCACGTCCCTCCGTCGGGAACCAACAAAATCCCCAATAGCCGGGGGTATTTTTGGGGTAAAGCGTCTTTCCTGAATGGAGAACGTACCCTATGCCACGCCTAGCCATTCCGCTCAGCGACCTCAAATGCCGCACGGCCAAACCGCGTGATCGTGCTTATAAACTGTTCGACGGCGGGGGTATGTACCTGTACGTCGCGCCCAGTGGCTCGAAGACTTGGCGGCTGCGGTATTTCAAACTCAACGGCAAGGAAGGCACGCTGATCATTGGCAAGTACCCCATCGTTTCATTGGCCGTTGCGAGGACCAAGCGTGATGAGGCCAAGGCCTTGTTGCTCGATAACCTTGATCCAATGGAAGAAAAGCAGAAGGCCAAGATCGCTGCCCAGCGTGCGAGCCTTCTCTTTGAAACCGTTGCCCTGGAGTGGCACGTCGAAATGTCCGTGTTAACGGGGTAGAACCCCTTCGAACTACGTATGCATGCGAGCAAATCACCCAGCACCGCGCGCCAATCAACGACAGCCAACCTTGCTTGGTAGATAGGAACCTTGATCGTGAAGCCCGGAGGCAGCTTGGCTATGAGCTGGGGCACGGTCGGATCGACGTGGTCGCTGCCTACATTGGGGGCGCACGTGAGTAAGCAATTTGATATGGAGCTGTTTTTCTGGCGTATTGACCGGATCCTACGTGACGCGCCAACGTCATTTGCGGCAGGCGAGAATCATTCAGGCTGAAATCGCCAAGCGCTGGCATCGAGAGACGCTTTGGGGCTGGCAGAGAAAGCATGTGACTTGGTTTCTTGAGCATCATCTAGCACGGCGCAGTGAGACGATGCGATATTATTACGTGCTGACGATACGAATACTCGTTCGTCGTTTAGGAAAATCATGGACGTTTACCCTCTGAGCGAGGATCTGATTCTGATAGTCTCGGTCGACAGTAACCGACTGGGGGCTTGCTTCCGACGAAAGCAGCGAACGGAAATAAATGAATATTAGTGGCAAACCGCCGCTGCCAGGGGGTATTCTTGTCAAATTGGGCCAGGCCGCCTAAAGAATGCTAACCAGTATAAGGGATAGGTAGTTTATAGGTTCTGCGTTATTTATGGTTTAATTTAAGTATCATAAAGATGCTGATGGCAGTTGCATATTGTTTAAAATTAAGTCATTAATGAAATGTCGAAATATTACAGGGATGTGTTTGTGAGTGCCAAGAGAAATTCTATAAAGTCAATATACCTAGATTGGAATATTTTTCAGGATATCATTCAGAGCAGAAAAAGTTCTCGTTTAGTAGAGAATTTGAGTGCAGGGAGAAGGAAAGGTTACTCAACGCCTTACTCTCATGCGCATATTAGTGATCTGCTTAGGTGCTCTAGGGATGAGTACGTAAAGAACGATCTTGTACAGTTGGAGGTAATCACAGAAAAATGCTGTATAGGTCCGAACAAAGATGGGTCTGGGTTCTGCATAGATAGAATTCCTCCACGTTTAGTATATGAGGCAATGGCAGAAGATCAAAAAAACACACCATCGCCAGATGAATTTAAATTTTGGTTCCAGCCATATAAGGTCGACTCAAATAAAATTTCCGAAGGAAATGTCTTAGTTCCATTCCTAAAGCGTTTCAATGATATGATGTCCCCCGAGTTGTTGGAATGCTTTGTGAGTCATCTTCTAGAAAATGGGCTAAAAGACCACAAGCTACAGAAAAATTTTAGGAACTCATTCGTAGAAATTGTCAAGTTGAATCAGTCGGCCGTTGAGCACATTAGAGAGTGGCCAATTTATAATTACTTGCTCTCTACGCCAGAAGAGATCGGGCAGAATTTCACATCAATTTTTCAATCTTTCCTTAATATTGACGGTCGATCTATAGATAGTATTAGTGAGGAAGATAAATTTACGATTGCGTATGGTGTTCTCGATTTTTTCCCTATATTCAAAGAAAAAATTGAAAAAAAGAACAATATAAATAATATGTTCACCGATGCGCTGCATGTCTATATGGCTTCTAAGTGTTCATACTTTATTTGTGGTGATAAAAAGTCAGTTGATAAGGCAAGAATCATTTATCGTGCCTTTGATGTAAAAACTAAGATCTACTACGTAGAAGATTTTATAAGTAAAGTCGAACTATAGCAGCATGCGGGCAATCCTCGGTGTCTTATGATGCTATGCTGGTTGCTTGGTAGGTTAATTTTACGATGAGAAGTGAGCTAAAGTGAGATGTTAATCTGATGGGCGGCGCCTATGATGATAAAGCGTAACTTTCTTGACAGGCTTGTATGCCGCTAATTATAAAGTATTGCGCTGGAATTATTCGAGTTTTGATGTTTGGAGAAGATATGAAAATAATTTCGTTTTTCAACAATAAGGGTGGTGTTGGTAAAACAACGCTGACTGGAAATATTGCCTCTTACTTCGCCTTTGAATTGAATAAGCGAGTTCTGGTTGTAGATTGTGATCCGCAGTGCAATATTACTCAGTATGTGCTGGGAGATGAGAGAACTATTGATTTGTATTGGCCGAAAGATGGTGCGAAAGGGAATGTAAGAGCTAAGACTATAATGGATGTGGTTCAGCCGATTGTTGATGGTGACGCCACAATAAATTCACATGTTAAACCTTTGCTGGCTCGTAATAATAGGTTTGGTGTAGACCTAGTGCCAGGCGACCCTCGGTTTTCTTTGTTTGAAGATCAATTGTCACAGGCTTGGAATGAGATTCCTAGCGGGAAAGCTGGCGGCTTTCGAGTTTCTAATTGGCTTAAATCATACCTGGAGTCTGTGTCAGATAAATATGATATAGCATTTGTGGATGTTAGCCCTTCCTTGGGGGCTATAAATCGTTCGGTTTTGCTGTCGTGCGATAATTTTCTGACTCCTTTGGGGGCGGACGCTTTTAGCCTATTGGGCGTTCGAAATATATCTCGATGGATTTCAACCTGGCTGGAATACTATGAGGTAGGACTCCAGCAAGCCGAAAGGTTCAATGCTGGGATGTTGGCTAAGTACGGAATTTCTAAGGATATTCCTATAAGGGAGGGATACATAGGTTATACTCTTCAGCAGTATATTGCGAAGTCCAAAGAGGGTGTGCGGCGACCAACTCGGGCTTATGAGAGAATTTTGAACGATGTGCCAGTTGAAGTTGGTCAGCATCTCTCTGCATTCGCCCCCAAAAATGCCGACCTCAGACTGGGGGATGTACCTAATTTATACAGTTTAATACCATTGGCTCAAACTGTTAATTCGCCAATTATTGCTCTAAAAAGTAAGGATGGGCTGATTGGTAGCCAGTTTAGCCAAGCTGAGAACTACAAGTCTATTATTGGTTTGCTCGCATCGTCAATTGCGAGTCGGGTGTTTTGATGATTACTTGGCCTCCCGCGCTCATTCGTGAAATAGCTGACCGACGGGCAATAGTTTTTGTCGGTGCTGGTATTTCTAAGGCAGCATCGCCAGGAATGCCAACGTGGCCAACTCTATTAGTTAAATTAAGTGAGCAGTTGTCCACTAAGGTGGATAAAAAGCTTGTTAAGGGTTTAGTCGCTAAGAATCGATTGTTGGATGCGGCTCAGATTGTAACTGATGGTGTGGAGCGGGCTGACTTAAATGCCGCTTTAAGGCAGACATTCCAGGTTCGTCCAGCACCTCATCATGAGGTGTATAACAGTCTTCTTCAACTTGACTTGAAGACAATTGTTACCACAAACTATGATGAGTTTCTTGAGAAGAATTTTGATCATTATAGTGGCGGAAATGCTGCATATAATGTTTGCAAGCACACCTCAAGAGATCTTTTGGATCAAGTTCGCTCTCCTCAACGTACAATTGCAAAAATACATGGCTGTATTACAGAGCCTAATGATTTAGTGCTGGATAGAATGTCTTATTTTAAGGCTAGGCAGCTAAATCATGGTTTCTTTCAAGTTATGTCTGCCTTGTTTACAACGCATACGGTTCTTTTCATAGGTTACTCTTTAGGTGATCCTGATCTTCAGATTATTCTTGAGAATACCCATGCAGTAACAGAGAGTCGACACGGCCACTACGCTCTGCTACCAAAGATGGAGCATAGATCAATGGTTAAAGCGGTAAAGCAAAGCTACAATATAACTTGCATAGAGTACCCGGCTGGCAATCATACGATAGTTCCGAATTGCATTTCTGCACTGCAAGATGCTGTGGTGACCGATCGAGCAGGTCGAGGGACTTCCTAGGCCCCATGCGTATGGGATGTTCATGAGAACTCGAAGGCACGCAGGGTTGCGAAACTAGCGATATATTTATGCGCCAACATTATAAAATGCGTGCCGACGTAAGCTGGATTGACCGTTGTATGCGCCTCTGTTTACATGCTAGCACGTGGCAAAGGCGCCGGCACCGGTTCAAAGTGAGCGGCTAGCTGTTTTCCATTTGTTCCTTAGGGATTTTATCGAGGAGCGCAAACTTGCCTTCTTGGAGTCAGGAGTTAGTAAACAAACGGAACCAGGAGGCAGGCCGAAAATCTTTTCAATATTTGATTGAATGGTTTTAACGGATGCATCACTTCGAGCTACCTTGAACCTCGTGCCTATAGGTTTTTTATCCACTCCAAGCACTGTATCGTTGTAGTCAACGCTTATTTCAAGCTTCCATTTGAATGGTTTGCTGCACAAAGTTTTGCTCGGTTTGCTGATGCGGTCAATTTTTACCTTGTAACCGTCAAATTCAAGGTCATAGACGATATGGTCTTCAATTCTTTTTACGTTAATTGAATTCCAGGTCGTCCAGTCTGTCGACTTGGTTAGAACCTCAATTTGGCAAGATAATGGTTTTTGGTGGTCACGGTTCAGCATTAGAGAGTCCGACAAATCTAGCCTGCTACGCACAGAGGTAGCAATAATTTTCTCGTTAGAATCTAAGCAGGTTATCTTTGAGTGTGCTGGCCATTGAATCATTTTCCCAACTCCATGTGTTTTTCCTTAGTCATTTAAATGCAATGTAGTATGTTTTTTGTATTCGCGCGATTAAGTGTCTCAGCCCCGGATATTTTGACCATAGCCGGTATGCAATTTACTTAAAGCACAGCCAAAAGTGCTGCGACGATTTTATCGTGCCGGACCTGGATTGCATCTTGATCCCAAATGATACCTGCGCTGACAAATTTTGCTATTTCCCGTTGTTGGAAATTGTGCTGGTATGATTCCAGCTTTTCGGCGAATGGAATGTTTCCCACTGCACAGTTGTGGGATTTTGACACCAGTAGGTAATTGCCGAGGCAGTTTAGGTATTCGCTCTTGAAGGTTTCGTCGTAGGTGCCGTAGCCATGGGGGCTAGCTGTGGGCTCGGTAGTGGGAGCGATGTGTTCCAGTTCTGGACGCTTGATATCGTTACAACGCCGTGGCTGGTAACCGCGCTGACCTTGTCCTTCTAGGTGTACTTCATATTTCCATAGCAGGTGCCTAGCGGTGGAGTGTCTAACTTCCCATTCTAGAGCGTCTGCCAGTTTTTCATTGTTCCAATAAGCCCACCATCCACTGCCTACAGTTTTGAGATACTCGATATTCTCCAGGATAGGCTCTATCGCTGGCGCGTCGCTAGTAAAGGCCTCGTAAGCATCATTGATGCGGGACGTGATATCCGCCCGGGTGCCAATAAGGCGATGTCGGATGATCAGGCTTTCAAAGGCAACACAAAGCTGATTCTTGTCCGCTAGAGGAAGACCAAAGCGGTAGGCCTTGAGAATAAATGGCAGTACAACCGCGATTCCGCCCAAGCTCACCAGAGAGTGGATCGGAAAACTGTTTCGCTCGTCATCGCCGAAGAATACCGATAAATGCTCGAAACTGATGGCCAGTGAGCTAGTGAAATCTTTCACGAACTCAAGAGGCAACTCTGCGGTGAGCATTTTCTCAATCCGATCTAGCGCGCCGCTTTCCCACAGGGAATTGAAGTGAACGCGCAAGGTGTACTGCAGCACGTCGTCTTCATTGATGCGGTATTCCATTGCCGAGATCGATTTGTAGATGGTTTCGAAGCGATTCTGGATCTCTTCGATCAAGCTGTCCTTCGTTTCTTGGTCTTCGCCATGAAGATGGATGGCATACATGAACTGCGCCTTTACCACCTCAAGGTTGGATGGACGCTTGCCGCGGTTGTTCTGGAAGATGAACATCTGGATGGCTTCAGCTTCATCCCGCACTGGGTGCGTACTGCATGATGCCTGGGACACAATCCGCAGCATGTCGGTCAGGTAGGCTTCGGGCTGAGCACCCAGCTTCTTTTTGAAGAAGTCGAACGCATTGATGAGTCGCTGAGCAGATGTGGTTAACGAAGTCGGGGCGACGGTTCTGGACTGGTTGATCACATAATCGACGAAGGTTCGGTTGTCGTAGTCGACCGTCTTAAAGCGGATCTGACTTTCCTGCTTGATCATGTCTTTGTAGCAGTCCTGCTCATCTTCGGTGAGGGCGCGCTTGGCTTGTAAGCATGCGAACAACGCAGCTAGGAACAGCGTGATCGTAGTCAGGCGCTGCTGGCCGTCAATTACCCGATATTCTCCCTGTGTCTGCTCAAATAGGAAATGGCCAAAGTAATAAGGGCTGCGAGATTTGCTGTTGCGATAGGCTTCTAGGTCGGATAGAAATACCTGTGTCTGGCTGGCGCGGGTCGAACCTTCAACTGGCGTATCCCAAGCATAAGCGCGTTGATATGCTGGCACGACGATGCGGTTGTTGGCCAGCATGTGGCGAATGGTTGAAGAGGCTTCCACAAGCTAATTCCTTACGGTGGTGGCGTTTTGCCTCATCATCTCTTGAGTCGTGATTTTTTGCATGCCTGAGCACTACATTTATTTTGCTCGGCCCAGTCAGTGTCCCCATGGCTATCGTGGATAGAGCTCACTGACCAAGCGTTATGCAGTTCCTACTCTCGCTGGGTACCAATCTAAACAACCCAGAAATTCCCGATTCGATTCCACCGAAAGCCATAACTAGCTGATTTGTATGTAGACACCTTATGAGGTACATCAAAAAATCCACAAAATTCCAGCCCCGCGAAAACCGGGCCCTCACGGCCAACAACCGTCCGT
P. aeruginosa	PAO1 (NC_002516.2)	Cluster55	ERR1912071-6-IAwFC-1	ERR1912071-6-IAwFC-1	GTGTACGCCCCTACTGAGCTGGTCGATGGCCGCTGCGCCAAACATATGGCGCTGCGTCTTCAACCTGCGCTGACCAACGACTTGTCTTCGCCGCAGGCTCGTGCTGGCTGACGCCGATTGAAACCAAAGAAAAGGGTCGCCTACTGAGGCGACCGTCGTTGGTGCGCCCACTCTCAATCAACAATGTCTAATCTAGGTGTCAGTGAACTGCACCGCCTTATCTAGATACTTAAGACTGCTATTGGCCGTTAGCCGACATCGGCCAACGGCTGCTATGGGTCGAAAGCAGGCCGAGTCTGACCGTTTTCGACCCATAGCTGCCGTTAGCAAAGGCAGCAGTCGACCAAAAGCGGACATTTTGAGTAAGGACATTAAATCCGTCCCCTTCATCCGCTATGCCTTTCTCGTCTCTTCCAGTGCGAGTCACAGGCCCATGGACCTGAGCAGCCGCAAATACCAAGAGGACCTAAATCACTGGAGAGCGGTTGTAGCGTCCATATTCCAGGCGCTGGATTTTTATGGAGATCATCACGAAAAGGAGGAGGATACCGAGGCCGCCGGAAGCGGCCACAACCACGGAAAAGCCCCCAAATATGAGCAATACTGCCGGTGCTCCTGAGCGCAGCGAAGACGAGACACACAAGTGATATCACGAATCCTAGAATCGCAATGGCCAATGAGCACTCCCGCTCAAATTTGTCCTGAACCGGATCCCCACCGACAAGTGTTCTCGGAATCTCCCGAATGCAAGCCGCCCAGATAGAAAAACAGAAAAAAGAGAACGCCGGAAACTGCAGGGAAATCTCAGGTTCGGGGCTCGAAATATAGATGATAAAAAGCCATATTAAGCACAGGCATCAACGTCAGAAGCACCTCATACGTCGCCCAAAGCGATGACCGAGCGATGATGACTCCCGTCGGTACTGACGCCTTTTGGAGTTGCTCCAAGACTGCACCTGCGTGAGGCCGAGGTGCGAAACACGCCAATGGACGCGAGCCTGCTGAACCTCGTACAACGGAGGTGAGTTCACAGGCGCACGATAACGCAGTTCAGGACGCTAAAACGATTAATTCCGGTAGCGATCCTCCGCAAGTATCCGGTGGCCATTGAATTGCCATCATTTGGTGCTAGCATCAGCTTTTTTCCAGTGGACGGATGCCCCATGAAAGCCTTGATCGATGTCATTCCAACTGCCGAGCAGTTGGCCCTTTTCTCGCGCGTCAGCCCTGGCGTTGAGGTCATCCGAGGCGCAGCAGGAAGCGGTAAGACGACTACTGCACTTCTCAAACTACGTGCTTGCGTCGGCTTCTACCTGAGCCGTGCGCGCCGCCAAGTCAATCCTAAGCCTGTCAGAGTCCTCGTGCTCACTTACAACCGCACGCTGCGGGGCTACATCAGTGAGTTGGCGGAGCAACAACTGCCAGACACGGGAATCTCGCTGGAGATTTCCACGTTCAACAAGTGGGCACGGCGCTTGACAGACGCTGACAACATCCTGGATTTCGAGCAAACCGAGCGGTTGCTGCGTCAGAACCTGGCCAAGACCCGGTTGGATGTCGAATTTGGCATGGAAGAGGCGCTGTACGTCCTGGGGCGGTTTGAGACGGATCAGTTGGACGACTACCTCTCTACTCGACGAGAAGGGCGTGGTAACACGCCTCGTATGGAGCGGCCTGCGCGCCAGATCTTGTTGGATGAGGTCATACGTCCCTATATCGATCATAAGCGCACTCGTGGACTGGTTGACTGGAACGACCTTGCCTGCACGATTGCGTCTCACGACTACGAACAATGCGATGTGGTAGTCGTTGACGAGACCCAGGACTTCTCTGCAAACGAGATCCGGGCGCTACTGCGTCAGTGCTCCCCTGAAGCATCAGTGACGTTCGTGTTGGACAGCGCGCAGCGTATCTACACACGTAACTTCAACTGGGGTGAAGTGGGTGTGACCCTACGCTCGGAAAAGAGCCATCGCCTGGAGACAAACTATCGAAACACCCACGAGATCGCTCGCTTTGCGAGCGCGTTGCTCGATGGAGTCGCAATGGACGACAACGGCACCATGCCGAACTTCGATACCGCCCGCGGTCATGGTCCGAAGCCGATTGTCCTGATGGGTGAGTACTTGGATCAGGTCAAGGCGGCAATCGAGTTCTTGAGCGAAATCGACCTTAAACAAAACTCTGTTGCCTTCCTGCATCCCAAAGGCTGGTTTAGAGACCTCATGCCGGCGTTGCGCCGCGCTGGTTACCCCTTTGTTAGCATTGCCGGCAACTCCGAGTGGCCGCAGGGAGAAGAGAACATCGCTCTGTGCACGATCCACTCCAGCAAGGGACTGGAGTTCGACCATGTCATCATGATCGGGCTGGACGGCTCGGTGGTGGATGTAAGCGCCCCGGATGATGAAGAAGATGATGATGAAGACGGCGGCTATGAGCCATCTGCTCGCTTGCGCCGCTTGATCGCCATGGGCATCGGGCGAGCACGTGACAGCGTCATGATTGGCTTTAAACCGTTCGACGCCCCAGATATCATGCGCTTCGTGGACGATGAGCTGTATGAGGGCAGGGACGTATGAGCATCAAGCAATTTATCAAGCAGCGTGGCATCGAATCGGTTGTGCATTTCACGACTAACAGGGGTTCGTTGGGGATTTTCGCGTGCAATGCGTTAAAGTCGAGACAGCGGCTGAACGCGGATGAACAGCTCAAGCATATTTTCCAGCCCAATGCCCGGTATCGGGACAAGGATTTGGCGTGGCTTGACTATGCCAACCTGTCGATCAGTCGCATCAACATGAACTTTTTCAATACCTGCTCGGGGAGCTGGCATCGAGAAAGAGATTTTTTTTGGTGCATTTTCGATTTCGAACCGGAAATCATGCTTCATGACAATGTGCAGTTCACCACCACGAACAACATTTATACCGGTAATCTGAGGTCTCCTGGCCTGGAGGGTCTGCAGCGAGCATTTCAGCAAACGACGCATCAGTATTCGAATCACTATGCGGAACGAACTGAAGGCTTCCCTGAAAACGAGACGACTTGCAACCAAGCGGAAATTCTTTATCCGGGAGAGGTTTCAACTCGTTATTTGCAACGCATCTACGTGCGTTGTGAAGAACATTCGGATGAGCTTGCAGGACAAATGGCTGCCACGGCCCACCGAGCGGTCGAGGTCTTTGTCAGGCCCGAGCTCTTCGAGAAAATTAGGTGAAAATACATATGTCCGAATCCAGGCTGAAACGCACGGTATCCTCAGCTCTTTGGTCGGCTTACGGCGATGCATTGGGTTTTCCGACAGAGCTCGCTTCGGAGGATTTGGTCAAAAGGCGTGTGGGCCAAACCCGATCCACCCGCACTGGCCAGTGGAAGCGTCTGGTTGGCGGAAAATTCGGTGCAGACGTCACCTTGCCCGCAGGGTCTTACTCTGACGATACTCAGCTTCGACTTTCAACCAGTCGGGCAATTTCCGGCCAAGGGTATTTCGATGTTGAGGCATTCGCAAAGATAGAAATGCCGGTCTGGCAAATCTATGCGCTCGGCGCTGGCCGAGGCAGCAAAGCAGCTGCCAGTTCTTTGGCGAACAGAAGCACTGCATGGTTCAGCAACTTCTTCAAAGGGTATGAAAGTGGCGGTGGCAACGGTGCTGCAATGCGGATCCAGCCTCATGTATGGGCCGCCTGCAAGTTAGACGATAAACCATCCTACCTTGTAGACGTCATCCGTAACGCAATCTGCACCCATGGCCATATGCGTGGGATCGCGGGTGCAGTGGTGCATGCGCTTTCTCTTGCCCATGTCATGCAATACGGTCAAATGGCTTCGGACAGTGATTGGCTTTGCTACAGTGATGATATTCGGAGCATCCCGAAACTCATCAAGAGTGACACTGATCTGCTCACTTTCTGGGTGCCTACCTGGGAAAAAAACAGCAAGACTACACTGGAACGTGCCGCTGATGAGGTGGCCAATGAGTGGAGTCTTTCTGTTCGCAAGGCTATGGATTGCTTCGCGCAAACCAATGAGTCGGCCACAGTTTTGTATGCAAAGATCGTAGAGGGTGATAACGGCCTCAGTAAAGAGGAGCGGGGTTCTGGGCTCAAGTCGGCACTCTTCGCTAATGTGGCTGCGTTTTTGGGCCAGCGAGCCGGATCCCAAGAGATCATCGAAGTGGTTGCCAATCTGCTGTGGAGTGATACTGACACTATCGCGAGTATGGCGGGTGCATTGATTGGTGCAGCTAAACCTGATGTCAAGTTTATTGGTGAGATTCAAGACGAGCCGTATATCCGGATGGAAGCTAATCGTCTTTTTAACATCAGTCAAGGTGATACAGAGGGCACTTTCCCATATCCGGACACCTTATACTGGCAGGCGCCTAGAGCAGCTATTGATACATTGACCGTTGCTGATGGTCAGTATGTTCTTCAGGGATTTGGCCCTGTTTTACCCGTCGGTCAGAGATTCAAGGGCCGGCAAAAGGGGGCCGCTTGGCAATGGTTCGCTTCGTCTTGGGGACAAAGTTTTCTGATTCGAATGCGTGCCGAGCTGGGCGTGAGTAGTCAGGCTGTTGATAAAGCCGTCGAGCGTGAAAAGAACATCGCTGATCTTTTCGATTACCAATCGCAAGATCTTGAGCTCGCAGCAGAGCTGTCAGTGCCAGATTCAGAGGTTGTGTATGACACCGACACTGGCACTCACGTTGCGGTGCCAACCTTCGCAGTGCAAGACAGCTACATGGATACGCAGCAGACGGTTGCTGTTGATGTGTTGTATGAGGAAGACTTCATTCCCAGCAAAGGCACTACAGTCGATATCGATGCGCTGTCTACAGAAGCGATCAAAAGCTTTGACCCCGAGTTGATTGGTCAACACCTGCTGTTGATCGCCGAACAACCCAATGGGGTAACGCTGGCTACTGGCTACGCCTCGATTGTGGCGAAAGCGAGAGCTACCCGTCTGCGTCACAGGCGCGGATAGCGACCTGGCCTTGCGCAAACTTCTGTGAAGATTGCCTGAGGCCCTTTCTCCTCATACGGCTGGCTACGGCTGATAGGTGTAGTGGTCTACTAACTCCGGGCACCCATTTAGGCGAGAATGCTCACCACAAAGAGGTGTCTGATGACCAAGCAACGCCGTACCTTTGCACCTGAATTCAAGCGCGAAGCAGCCTGTCTGGTGCTTGGTCACGGCTACAGCCATCCCGAAGCGGCCCGTTCGCTTGGCTTGGTCGAGTCGGCCCTGCGCCGATGGGTTAATCAGCTTCAGCAGGAGCGCGGCGGCGTCACGCCGACCAGCAAAGGGCAAAAGGGGACTGATTTATCTCTCAGGAAATAGCTCAGTCCCATTTTTCACCTAAAAGGGATTGATTGAAATGGGACAGATTTATCCTGCGGCTCAGAGCAGAGTGAGAAGGCGCAATTAAATAGATTTGCCCCCTTTTGACAGGGCTAATGCTGGAATTTCCTTTCTCTGGCCGAATGCTACCTTTCAAACAGGCATGAAATCGCTAAAGAAGCGTTCGAGTTCGATTTGGCTGTCAGCACCATTCCTTAACTGCCAACGCCTTCCACGGAAATCATCGAATTAATATGTAATGGAGCTGCTATGTCACTCATTGATGAGATCAGAGAATACGTAAATCGAAGCCATGCTTACGCTTGGAGGGCCGCACACCCAATTGCGCCTGATGAGCTTGGGTTGGTTAGCGCTTTGCTTTGCAGGGAGATGTATCAGGGGCTGCGGGACGTTTTGAGTCGAAATATTTCTCCGTCTACCAAACTAATGGTAAAAGGCGTTTTCACACACCAAACTCCGAAAGTTAAGGCTGTCACGGGTGCAAAAGCAGTAGAAATAGGAGACCTATTAATTATACAGCAGCATTTCGATACGGATCCTGCAAACCGTCGACCGGAAGAGCTTTGCTACTGTAGGCGAAGACATCTCTCAAGCCAAAAACAGGCTCATTGAGTTCTGGGACGCAACGTATCCAGTTTGAGCTTTATCAAAGCTAGCCCGCCTTCACTGGAGAGACTCGTCTCGCAACCTCCCCAGCTGGTTATTCTTCATGGGACTTCACTCATCCTTCTGCAGGAAGTGAGCCCTGCACTGCTGGAGCGGAGTATGCAATCATTTATAAAAAACACGCATATAGAAGCGTATTAACTACCCCGCGTTGGAAGGGGGACTGTCGGCTGGCCCGGATCATGCGGCTTTACTCGCGCACTCATTTTCGTCTGAATCGACGTGGGTTACTGGCCCATGCTCCCCCCGCCTGCGCATGCAAGAGGATGCGTTCGGTGCCCTATGGATTTTGCATGCACTCTGTCCGGCCTGCTAGCTGGAACGGTAGGAAGATCATTTAGTCCTGGAGTTAAAAGTGGCGGAGACCATTGGTCAATTTTCATTAATGAAATGTTGGAGGTCGCCTCAAACTCTAGCGGGGATTATCTTTATACAAATGCAAATCAGGGAGAAATATCCGGCATGCGTGGTAGAAATCTACTGATGCAAGCAGCAGCCCCGATCCTGAGATTTGCTGTGGCAGAAGATATGGAACAATGGATCTCATTTGGACACTAGAAGCTAGGTAATTGTTTTGAATTTACGAATTTACTGCTAAGCACGATGACAGTATCTGATTGTTACAATAATGAGCCTCCGAATGAAGAAAGCTTTAGGCAAAAATTTCAGCCCGGGCATGTACCCGTGCTTGTCATAGCAACAATTGGAGATGAACCACTGCAAAACTGGTAGATCTCCTGGCTCCCCAAATGAACGACCCGGGAGAAATTGTTTTTCTTTTGCCAACTTTATTGGAAAGTCTGATTAAGGCTAGCCAAAAGTAGCTGTCTACGAACGGCAGCTTCTGGCCCTTGGCGCCCCCCGCCAAGGGCAGCTTTGGGTCCGTTTCTGCCGTTCCTTATGTACCATTTAAAGGGGGTGGGAGGAGCCTCCGCAATTCCCGATTCGATGCCACTGAAAGCCATAGCTAGCTGATTTTTTATAGATACCCTATGAGGTACATCAAAAAATCCACCAAATTCCAGCCCCGCGAAAACCGGGCCCTCACCACTAAAAACCGTCCGT
P. aeruginosa	PAO1 (NC_002516.2)	Cluster55	ERR1912071-6-IAwFC-1	SRR1014046-8-IAwFC-1	GTGTACGCCCCTACTGAGCTGGTCGATGGCCGCTGCGCCAAACATATGGCGCTGCGTCTTCAACCTGCGCTGACCAACGACTTGTCTTCGCCGCAGGCTCGTGCTGGCTGACGCCGATTGAAACCAAAGAAAAGGGTCGCCTACTGAGGCGACCGTCGTTGGTGCGCCCACTCTCAATCAACAATGTCTAATCTAGGTGTCAGTGAACTGCACCGCCTTATCTAGATACTTAAGACTGCTATTGGCCGTTAGCCGACATCGGCCAACGGCTGCTATGGGTCGAAAGCAGGCCGAGTCTGACCGTTTTCGACCCATAGCTGCCGTTAGCAAAGGCAGCAGTCGACCAAAAGCGGACATTTTGAGTAAGGACATTAAATCCGTCCCCTTCATCCGCTATGCCTTTCTCGTCTCTTCCAGTGCGAGTCACAGGCCCATGGACCTGAGCAGCCGCAAATACCAAGAGGACCTAAATCACTGGAGAGCGGTTGTAGCGTCCATATTCCAGGCGCTGGATTTTTATGGAGATCATCACGAAAAGGAGGAGGATACCGAGGCCGCCGGAAGCGGCCACAACCACGGAAAAGCCCCCAAATATGAGCAATACTGCCGGTGCTCCTGAGCGCAGCGAAGACGAGACACACAAGTGATATCACGAATCCTAGAATCGCAATGGCCAATGAGCACTCCCGCTCAAATTTGTCCTGAACCGGATCCCCACCGACAAGTGTTCTCGGAATCTCCCGAATGCAAGCCGCCCAGGTAGAAAAACAGAAAAAAGAGAACGCCGGAAACTGCAGGGAAATCTCAGGTTCGGGGCTCGAAAAATAGATGATAAAAAGCCATATTAAGCACAGGCATCAACGTCAGAAGCACCTCATACGTCGCCCAAAGCGATGACCGAGCGATGATGACTCCCGTCGGTACTGACGCCTTTTGGAGTTGCTCCAAGACTGCACCTGCGTGAGGCCGAGGTGCGAAACACGCCAATGGACGCGAGCCTGCTGAACCTCGTACAACGGAGGTGAGTTCACAGGCGCACGATAACGCAGTTCAGGACGCTGAAACGATTAATTCCGGTAGCGATCCTCCGCAAGTATCCGGTGGCCATTGAATTGCCATCATTTGGTGCTAGCATCAGCTTTTTTCCAGTGGACGGATGCCCCATGAAAGCCTTGATCGATGTCATTCCAACTGCCGAGCAGTTGGCCCTTTTCTCGCGCGTCAGCCCTGGCGTTGAGGTCATCCGAGGCGCAGCAGGAAGCGGTAAGACGACTACTGCACTTCTCAAACTACGTGCTTGCGTCGGCTTCTACCTGAGCCGTGCGCGCCGCCAAGTCAATCCTAAGCCTGTCAGAGTCCTCGTGCTCACTTACAACCGCACGCTGCGGGGCTACATCAGTGAGTTGGCGGAGCAACAACTGCCAGACACGGGAATCTCGCTGGAGATTTCCACGTTCAACAAGTGGGCACGGCGCTTGACAGACGCTGACAACATCCTGGATTTCGAGCAAACCGAGCGGTTGCTGCGTCAGAACCTGGCCAAGACCCGGTTGGATGTCGAATTTGGCATGGAAGAGGCGCTGTACGTCCTGGGGCGGTTTGAGACGGATCAGTTGGACGACTACCTCTCTACTCGACGAGAAGGGCGTGGTAACACGCCTCGTATGGAGCGGCCTGCGCGCCAGATCTTGTTGGATGAGGTCATACGTCCCTATATCGATCATAAGCGCACTCGTGGACTGGTTGACTGGAACGACCTTGCCTGCACGATTGCGTCTCACGACTACGAACAATGCGATGTGGTAGTCGTTGACGAGACCCAGGACTTCTCTGCAAACGAGATCCGGGCGCTACTGCGTCAGTGCTCCCCTGAAGCATCAGTGACGTTCGTGTTGGACAGCGCGCAGCGTATCTACACACGTAACTTCAACTGGGGTGAAGTGGGTGTGACCCTACGCTCGGAAAAGAGCCATCGCCTGGAGACAAACTATCGAAACACCCACGAGATCGCTCGCTTTGCGAGCGCGTTGCTCGATGGAGTCGCAATGGACGACAACGGCACCATGCCGAACTTCGATACCGCCCGCGGTCATGGTCCGAAGCCGATTGTCCTGATGGGTGAGTACTTGGATCAGGTCAAGGCGGCAATCGAGTTCTTGAGCGAAATCGACCTTAAACAAAACTCTGTTGCCTTCCTGCATCCCAAAGGCTGGTTTAGAGACCTCATGCCGGCGTTGCGCCGCGCTGGTTACCCCTTTGTTAGCATTGCCGGCAACTCCGAGTGGCCGCAGGGAGAAGAGAACATCGCTCTGTGCACGATCCACTCCAGCAAGGGACTGGAGTTCGACCATGTCATCATGATCGGGCTGGACGGCTCGGTGGTGGATGTAAGCGCCCCGGATGATGAAGAAGATGATGATGAAGACGGCGGCTATGAGCCATCTGCTCGCTTGCGCCGCTTGATCGCCATGGGCATCGGGCGAGCACGTGACAGCGTCATGATTGGCTTTAAACCGTTCGACGCCCCAGATATCATGCGCTTCGTGGACGATGAGCTGTATGAGGGCAGGGACGTATGAGCATCAAGCAATTTATCAAGCAGCGTGGCATCGAATCGGTTGTGCATTTCACGACTAACAGGGGTTCGTTGGGGATTTTCGCGTGCAATGCGTTAAAGTCGAGACAGCGGCTGAACGCGGATGAACAGCTCAAGCATATTTTCCAGCCCAATGCCCGGTATCGGGACAAGGATTTGGCGTGGCTTGACTATGCCAACCTGTCGATCAGCCGCATCAACATGAACTTTTTCAATACCTGCTCGGGGAGCTGGCATCGAGAAAGAGATTTTTTTTGGTGCATTTTCGATTTCGAACCGGAAATCATGCTTCATGACAATGTGCAGTTCACCACCACGAACAACATTTATACCGGTAATCTGAGGTCTCCTGGCCTGGAGGGTCTGCAGCGAGCATTTCAGCAAACGACGCATCAGTATTCGAATCACTATGCGGAACGAACTGAAGGCTTCCCTGAAAACGAGACGACTTGCAACCAAGCGGAAATTCTTTATCCGGGAGAGGTTTCAACTCGTTATTTGCAACGCATCTACGTGCGTTGTGAAGAACATTCGGATGAGCTTGCAGGACAAATGGCTGCCACGGCCCACCGAGCGGTCGAGGTCTTTGTCAGGCCCGAGCTCTTCGAGAAAATTAGGTGAAAATACATATGTCCGAATCCAGGCTGAAACGCACGGTATCCTCAGCTCTTTGGTCGGCTTACGGCGATGCATTGGGTTTTCCGACAGAGCTCGCTTCGGAGGATTTGGTCAAAAGGCGTGTTGGCCAAACCCGATCCACCCGCACTGGCCAGTGGAAGCGTCTGGTTGGCGGAAAATTCGGTGCAGACGTCACCTTGCCCGCAGGGTCTTACTCTGACGATACTCAGCTTCGACTTTCAACCAGTCGGGCAATTTCCGGCCAAGGGTATTTCGATGTTGAGGCATTCGCAAAGATAGAAATGCCGGTCTGGCAAATCTATGCGCTCGGCGCTGGCCGAGGCAGCAAAGCAGCTGCCAGTTCTTTGGCGAACAGAAGCACTGCGTGGTTCAGCAACTTCTTCAAAGGGTATGAAAGTGGCGGTGGCAACGGTGCTGCAATGCGGATCCAGCCTCATGTATGGGCCGCCTGCAAGTTAGACGATAAACCATCCTACCTTGTCGACGTCATCCGTAACGCAATCTGCACCCATGGCCATATGCGTGGGATCGCGGGTGCAGTGGTGCATGCGCTTTCTCTTGCCCATGTCATGCAATACGGTCGAATGGCTTCGGACAGTGATTGGCTTTGCTACAGTGATGATATTCGGAGCATCCCGAAACTCATCAAGAGTGACACTGATCTGCTCACTTTCTGGGTGCCTACCTGGGAAAAAAACAGCAAGACTACACTGGAACGTGCCGCTGATGAGGTGGCCAATGAGTGGAGTCTTTCTGTTCGCAAGGCTATGGATTGCTTCGCGCAAACCAATGAGTCGGCCACAGTTTTGTATGCAAAGATCGTAGAGGGTGATAACGGCCTCAGTAAAGAGGAGCGGGGTTCTGGGCTCAAGTCGGCACTCTTCGCTAATGTGGCTGCGTTTTTGGGCCAGCGAGCCGGATCCCAAGAGATCATCGAAGTGGTTGCCAATCTGCTGTGGAGTGATACTGACACTATCGCGAGTATGGCGGGTGCATTGATTGGTGCAGCTAAACCTGATGTCAAGTTTATTGGTGAGATTCAAGACGAGCCGTATATCCGGATGGAAGCTAATCGTCTTTTTAACATCAGTCAAGGTGATACAGAGGGCACTTTCCCATATCCGGACACCTTATACTGGCAGGCGCCTAGAGCAGCTATTGATACATTGACCGTTGCTGATGGTCAGTATGTCCTTCAGGGATTTGGCCCTGTTTTACCCGTCGGTCAGAGATTCAAGGGCCGGCAAAAGGGGGCCGCTTGGCAATGGTTCGCTTCGTCTTGGGGACAAAGTTTTCTGATTCGAATGCGTGCCGAGCTGGGCGTGAGTAGTCAGGCTGTTGATAAAGCCGTCGAGCGTGAAAAGAACATCGCTGATCTTTTCGATTACCAATCGCAAGATCTTGAGCTCGCAGCAGAGCTGTCAGTGCCAGATTCAGAGGTTGTGTATGACACCGACACTGGCACTCACGTTGCGGTGCCAACCTTCGCAGTGCAAGACAGCTACATGGATACGCAGCAGACGGTTGCTGTTGATGTGTTGTATGAGGAAGACTTCATTCCCAGCAAAGGCATTACAGTCGATATCGATGCGCTGTCTACAGAAGCGATCAAAAGCTTTGACCCCGAGTTGATTGGTCAACACCTGCTGTTGATCGCCGAACAACCCAATGGGGTAACGCTGGCTACTGGCTACGCCTCGATTGTGGCGAAAGCGAGAGCTACCCGTCTGCGTCACAGGCGCGGATAGCGACCTGGCCTTGCGCAAACTTCTGTGAAGATTGCCTGAGGCCCTTTCTCCTCATACGGCTGGCTACGGCTGATAGGTGTAGTGGTCTACTAACTCCGGGCACCCATTTAGGCGAGAATGCTCGCCACAAAGAGGTGTCTGATGACCAAGCAACGCCGTACCTTTGCACCTGAATTCAAGCGCGAAGCAGCCTGTCTGGTGCTTGGTCACGGCTACAGCCATCCCGAAGCGGCCCGTTCGCTTGGCTTGGTCGAGTCGGCCCTGCGCCGATGGGTTAATCAGCTTCAGCAGGAGCGCGGCGGCGTCACGCCGACCAGCAAAGGGCAAAAGGGGACTGATTTATCTCTCAGGAAATAGCTCAGTCCCATTTTTCACCTAAAAGGGATTGATTGAAATGGGACAGATTTATCCTGCGGCTCAGAGCAGAGTGAGAAGGCGCAATTAAATAGATTTGCCCCCTTTTGACAGGGCTAATGCTGGAATTTCCTTTCTCTGGCCGAATGCTACCTTTCAAATAGGCATGAAATCGCTAAAGAAGCGTTCGAGCTCGATTTGGCTGTCAGCACCATTCCTTAACTGCCAACGCCTTCCACGGAAATCATCGAATTAATATGTAATGGAGCTGCTATGTCACTCATTGATGAGATCAGAGAATACGTAAATCGAAGCCATGCTTACGCTTGGAGGGCCGCACACCCAATTGCGCCTGATGAGCTTGGGTTGGTTAGCGCTTTGCTTTGCAGGGAGATGTATCAGGGGCTGCGGGACGTTTTGAGTCGAAATATTTCTCCGTCTACCAAACTAATGGTAAAAGGCGTTTTCACACACCAAACTCCGAAAGTTAAGGCTGTCACGGGTGCAAAAGCAGTAGAAATAGGAGACCTATTAATCATACAGCAGCATTTCGATACGGATCCTGCAAACCGTCGACCGGAAGAGCTTTGCTACTGCAGGCGAAGACATCTCTCAAGCCCAAAACAGGCTCATTGAATTCTGGGACGCAACGTATCCAGTTTGAGCTTTATCAAAGCTGGCCCGCCTTCACTGGAGAGACTCGTCTCGCAACCTCCCCAGCTGGTTATTCTTCATGGGACTTCACTCATCCTTCTGCAGGAAGTGAGCCCTGCACTGCTGGAGCGGAGTATGCAATCATTTATAAAAAACACGCATATAGAAGCGTATTAACTACCCCGCGTTGGAAGGGGGACTGTCGGCTGGCCCGGATCATGCGGCTTTACTCGCGCACTCATTTTCGTCTGAATCGACGTGGGTTACTGGCCCATGCTCCCCCCGCCTGCGCATGCAAGAGGATGCGTTCGGTGCCCTATGGATTTTGCATGCACTCTGTCCGGCCTGCTAGCTGGAACGGTAGGAAGATCATTTAGTCCTGGAGTTAAAAGTGGCGGAGACCATTGGTCAATTTTCATTAATGAAATGTTGGAGGTCGCCTCAAACTCTAGCGGGGATTATCTTTATACAAATGCAAATCAGGGAGAAATATCCGGCATGCGTGGTAGAAATCTACTGATGCAAGCAGCAGCCCCGATCCTGAGATTTGCTGTGGCAGAAGATATGGAACAATGGATCTCATTTGGACACTAGAAGCTAGGTAACTGTTTTGAATTTACGAATTTACTGCTAAGCACGATGACAGTATCTGATTGTTACAATAATGAGCCTCCGAATGAAGAAAGCTTTAGGCAAAAATTTCAGCCCGGGCATGTACCCGTGCTTGTCATAGCAACAATTGGAGATGAACCACTGCAAAACTGGTAGATCTCCTGGTTCCCCAAATGAACGACCCGGGAGAAATTGTTTTTCTTTTGCCAACTTTATTGGAAAGTCTGATTAAGGCTAGCCAAAAGTAGCTGTCTACGAACGGCAGCTTCTGGCCCTTGGCGCCCTCCGCCAAGGGCAGCTTTGGGTCCGTTTCTGCCGTTCCTTATGTACCATTTAAAGTGGGTGGGAGGAGCCTCCGCAATTCCCGATTCGATGCCACTGAAAGCCATAACTAGCTGATTTTTTATAGATACCCTATGAGGTACATAAAAAAATCCACCAAATTCCAGCCCCGCGAAAACCGGGCCCTCACCACTAAAAACCGTCCGT
P. aeruginosa	PAO1 (NC_002516.2)	Cluster56	ERR705903-7-IAwFC-1	ERR705903-7-IAwFC-1	GATGACAGCACCCCAGGTGACCCGGGCCTTAAAGGTCACGCCGCTCCCGCGGTGGTTCTCCCCAAGGGCGATTCGCATCCGGCAGCTCGCCCGGTCACCTTCCCGGTGATGGATGCTATCTAATCTCATGGCCCTCGTGCGCCAGCTACACCGTACTGAGCTGCCCTGCAGCAACCTATCCACTTGGTCGACTATTGCGCCAACCTGTGCCCGTCTCTTTCTCCGGAAAGAGACGGGCGCTTCTAACACTGCTGCAGCCCTGATCGCACATGGCTTTGCGGCATTCCCCCTCGTGACAATCGGCGTGACAAACGCCGATGTCACCAGCAACAGCGCTGTAGATGATGGTGCCGCAGACCAAGGAATGGACTGCACCTAACTGACAGTCAGGCTTGCCCCGGTCATCGCATTGCTGTGTTCACCCGGCTCAGGATCTTCAGGCGCTGGTTTAGTCAGCCAGTACTGCCTCCACCCGCCCACCGGCAACGGTGTTGAGGAGGCCAGATCATGAGATGCCCTTGCTCCTGGACGTAAGGAGCCGCCAGTCCCGCGTAGTGGACATTCCCCACAGGTCGCAGGGGCCTTTATCCCTGATAACACTCAACATTCTTGGCGGGATGACGTGGGGCGAGGATCGGAGAGCAGAAGATGAGGTGACTGACATGGCATTGGTGGGTAGACGCGATGGCCGCAATTTCGGCTACGGCAGACAATTGAGCTACGCAGGACCGCAGGCACTGAAAGACATGTTCGGCGGCGGTCATTACGGCACAGTCAAGGCGTACTGTGATCGGTGGCAGGCATTCGTAATGTGGTGCCGTTCCGATCAGGGGCCCGGTATCAATGATGCGCGGATGATTGATCGGAAGGTGTTGGCCGACTATGCGGTGTATCTGCGCGACGTGGTTGGGCGCGGTGATCTCGCCGTCAGCACCGCACAAAACCGGCTATCCAGCGTTAACAGAACCATGGCGGCGCTTCGCGGTGATCAGTACGTGAAGTTGCCCAGTCCGAGCAAGGCGTTGGGTATGCAGCGCACCGGGATTCGCCACTCAGTGCCGCAGGGCCAAGACCGCGATCAGGTTAATGAGATCGTCAATGCGCTTTGCCGCAATCATCAGCAACGCGCCGCTGCAATCGTTCTGTTGGCGCGAGCCACCGGCATGCGCTTGCGTGAGGTGATCCTAGCCGACTTGCCACGGCTGAGCCGTGAGGCTAACGACCTAGGCAGGATCAACATTCAGGACGGCACCAAAGGCGGCCGAGCTGGCGCCTCGGCGCCCCGTTGGATTGCGGTGCACGACCATATTCAAGGTGCACTTGGGTTTGCACGGCAGGTGTCGCCTGCGGGTAGCCGCAACCTCATTGCGCCGCACGAAAGCTACCTTGACGCTCTACAGGACATCGTCCGCCCGGCGCGGGACATCCTGCATGCACACAGCCTCAAAGGCTTTCATGAGCTGCGAGCGGGGTACGCATGTGAGCGCTACGAGCAAATCACCCAACACCGCGCACCTATAAACGGGGGTCAATGCTGCCAGTTAGATCAGCACCTTGACCGCGAGGCTCGGAGGCAAATCAGCTATGAGCTGGGGCACGGTCGGGTCGACGTCGTCACTGCGTACATTGGAGGGCGTACATGAGCAAGCCATTCGATATGGATCTGTTCTTAACCAGCGTCCTGACCGGGTCCTACGCGACGCGGCAACGCCATTTGCGGCAGGCAAAGGTTATCCAAACTGCAATCGCTGAGCGATGGCAACGAGAAACGCCTTGGGTTTGGCAAAGAAAGCATGTCGCTTGGTTCCTGGATCATCGCCTACGTGAACGCAGTGACGCAACGCGTTATTACTATCGACTGACCGTGGAGCTGCTAGTTCGTCGTTTAGAAAAAACATGGTTCTTCAAGTGCCAAGCGAAGATCTGATTGATAGTAGCGACCGACCTCTTTCGAGCCAAAGCAGCCCTTTGTGAAGGGCTGTTCTTGGAAGGAGCAGACTGCCCCCCCCCCCTAAAAAATAAATACGTCTTATTTCTATTTGGGTGAGTGAAGTGGTTTTCGATATGGCAGATTTTGACCTCCAGGATGGATGCAGATTGCCATTACTAGCAGGTGTCGCTACGCTCAACATTTTTACGGATTCACAATCGACATAGACAACAGCTGATAACCTCTTCAAAAAACACGTATGGAGCACGCATATGTCAGAACTCTCCGGGAACTCATCATCTAGAGCTATTGGAAGCGTTTATAAAGAGAATAAAAGATTTGTTGTAATTGGTTTGACTGGAAGAACAGGTTCAGGTTGCTCTACATCAGCAGAAATTCTTTGTAGTACCGCCATTGAGCTTCCAGAGAACGCATATGTCGGAATATCTAATAATGAGCTAAGAAAACACCGAATAATTAAAAAATTCATTGAGCATCGATGGCAGCCATTTAAGTGTCTTCAAGTTAGAACGGTTATAACTAGATTCATCCTTGCATTAAATTTTTCGGAATTTTGTCGCTTTGTTTCAGATGTTATGGCTAGAGATATACATAATGCCTCAGAGGCCATGAGGGAGATAAAAGAAGAGTATGATAATCTACATGTCGAGATATCGAAATATCTTAGGAGTCCGGAAAGCACGCTAGATGAAATAGAAGATAAGCAAGAATTTGCTTTTGATCTATACTTCAATAGGTTGCCGGTCTTCTCGGATAAAATACGAGAAGGTCTAAAAAACATTTCGCTTGATGCATACACAAAAATATACCAGGCCGCAGGCGATAACATACGAGCGTCAGGTCAAGCAAATAGTTCTAGGTTTGATGATTCAAAAGTTTTTCATTTCCCTAGGACTATAAATAAAATAATAAAGTCTGCGCACCATTTGGCTCGAAAGAATAATGAGTCCTGTTTCATTGTGATTGATGCTATTAGGAATCCATACGAAGCAATATTTTTCAAAGAGCGTTACGCTGGTTTTTATCTGGTATCAATAAACACAGAAAATGAAAACAGGCTAGCCCACCTCCGCAGTACACACAAATTCTCTGAGTCTCAAATAAAAGACCTTGATGAAAAAGAGTACCCAAGAAAGCTTTCTGGGTATAGTAAGTTCATATCGCAAAACATTCAGAAATGCATTGAGATATCCGATATACACATACACAATCCTAGAAAAGAGCAGTTCAATAATGTTGAGCTTAAGTGTCAGCTTGCTTGGTATATTTCTCTAGTGCAACATCCAGGCTTGGTGATGCCAACATCTTTGGAGAACTGCATGCAAATTGCTTATACGGTCAAGCAAAGTTCAGGATGTATATCAAGACAAGTGGGAGCGGTTGTAACGGATGAGGAGTTCTCAGTAAAATCAGTTGGGTGGAACAACACGCCACAGGGACAGGTGCCATGCCTTCTCAGAAATGCCGAAGATTTACTGCTTGGTCAAGACACTCCTGCATATAGTGAGTATGAAAGAAATGATATTAAATTCAGGGAGGTTTTGCATGAGAAATTTGATGGGCTTAGAAAATCAACCTTGTTGGAAGGTCGTAATTTGTCCTTCTGCTTTAAAGACATGCAAAATGAAATAGACGGTGAAAAAAACCAAGTGCACACTCGTTCGCTGCACGCCGAAGAGAATGCTTTCCTTCAGATTTCAAAGCATGGTGGAATGAAGCTTAGGAATGGAGTACTATTTACTACAGCCAGTCCATGCGAACTTTGCTCCAAGAAAGCTTACCAGCTTGGAATAAGTAAAATTGTATACATTGACCCATACCCTGGAATTGCCACTAGGCATACTCTATTGGTCGGAAGCAGCAGGCCAGAGTTACAGCTTTACAGGGGCGCAGTTGGTAGGGCATATCACCAGCTTTATCAGCCAATAATGCCATACAAGGATGAGCTTGAAACGCTGCTATCTATACCCGGTAGCGCAAACAAAAAAGCTATTCGGGCAAAAATGCTAGAAAAAGAAAATCTAGAACTAAGAGAAGAACTTGCTCGGCTGAAAAAACAGCTAGATGATCTTAATAATCATAAAGGATAAGCCGCCTATTTGTATGGGGGTATCAATGTCCTGGGTAGAACGAGAAGAGTCGGCTTTGAACCTGACAACTTCTTATGACTGACCACACGCTTATCGTTTTCAGATACTCTAGGATGAGTGCTGTTTGTCGGAAAATCTTTGGGGAAACGACCGTAATGGGTCGATGGCCGCCAGTTACGGCTGAACGCTATCGATCCATAGCTGCCTCTCGCGAAGGGCAGCAATAGGCCAGAATCGGACATTAATAGACTGAAGCGCTCAGCCCATGATTGAGCACAGACACACTGCTGATGACTTTGTATTCTCGGAAAAATTTCTCGTAATTCCTTTTGCCCTTCTAGCGTGACTAGTGCTTGGAGTAACTGGCTAAAGGGGTAAGGCATAGGCAAAAAGCGTCATGCGGCACAAGTATCCGAAAGAATCGGGCTATTTCCATCTCCCAACTGTTAAGTTAGGTTTTTCGAGCGACTAAAATGCAATATGGAAGGCATGTATGAAGCACTGGACTGAACCAAATGGAATATTTTTGATTCAAATTCCAATCGATTGGCAGTACCTTAATTCAGGCCTTAGCGACTATGAGGAGAAGTCGCCTTACGGGTTTCAACCTTATGAAGACCCCATAGGTTGCTTTCAGATAAGTTGTTATCCGCTGAGCGAGCTTGCTCCTAGCATCGCCATAGCCAATCCAAACGGAGTCAGAAATTTAAGCTGGAAGGCGTCCAGGGAAGATAATTCCGAATTTTGCACACATCTGTTCTTCGGCGCTTATTATGATCAAGCATTGATAGGTAAATATATCTACGATGCGGGTCTTGAAGGCGACAAGAGGATTGCCAAACAGCTTGGGATCGCGATTGAAATCCTAAACTCGGTTGTGATAGTCCCAGAGCGTGATCGTAAACTGGCTGCTGATCTCGATAAGTTTGATCGATTCACAGGGGCTCTTGCGGCGTCACATGATCTCCTATATGCAGCAATTGATGCAGGGGCATGTATTGAGATAATTGCAATTGCAGCAAATCAAATAGATGCATATTTAAGATTGAGTCTGGTAATTGCAACGCAGCTAAAGAAAAAGACGAACGATATCGAAACTAGATACTTGTTCCAAGCAGATGGAGAGAAGGGGGTAATGGAAAGGAAGGTTTTCGAAGATGCTTTAAAATTAAAAGTAATTGATCTGGAGGCTTTTAATGGCTTGAATGAGCTCTACAACCTGAGAAATCGCGTTATTCACCGATACATAATCTCAGATATCAAATCACGTGATCTCGTCGAGATTGCTGGGAAATATTTGAGCGCTTTGGAACGAACACGTCTAACCCTTCGCGACTTCGAGCAGAAACAAGCAGTCGTGCCTTATGGGGTGTACGGAACGAAGTTTGGTAAAACCCTTGTTACGGACGACGCTATAAGGCGGTTACATGCAAGCGCAAATGACAAGCATCTTCTTGAAAAATATAAGAGAAGCGTTAGTGACAGAAGAAGCTAGGCTCTGTACGAAATCCCGAGAAACCTAATCGCCGCCCCTCAGCTGCGGAGATTTTGTAGAGCCCCCACCATCAACGAAAAGGAATTCTGTGATGGAAATGCGTTACGAACCTTGAGGCCTGCTCGTCAACCAATATATTCCAGTAGCGCTGGTCCAATCCATCATTTTTTCATTCCAGCAACCGCCAAGCCCTTGTGCAAGCACTTGGGCCACGTCCTCGAACATCTTCCAGCCAGCGTCCTCTGATATCTCGATCGTCGCCATACGTCACTTCACCCAGCAGACACAGATTTTCGTGGCTCCCGCGAACGACTGCAATGGATCGTTTTCTGTAGTTCCCCAATCTAGCATTTGAGGCAGCCGGGCGTAGCTCTCACTTGGCCTTCCGCAATTCCCGATTCGATTCCACTGAAAGCCATAACTAGCTGATTTGTCTATAGATACAGATATCCATAAAGGCATCAGTCAGCGATCTTTGTAGAGCTGATAGGCAGTGAAATTATCAAGAGATATACGCCTCCCACTGCACGCCACGCATTACTAAGCGACCAGTTACTTTTGAGAGTAACGCAAGCAAGCGAGCCAAACCCACCCCAGCTTCGTTGAAGAGAATGTATGCAGCAGTACCGTCATGACCAAATAGAACTCCGTCGTTCTTGATCAGAATCCCTTTTGTTAAATCTAAATAGACATCTGGCTGACCTGTTGCGGGCAGCTCTGTTAGTTTGCGCTCAATGACATCCAAAGCAGAGCCTCCATATGTTACAACAACATTCAATATCCTTGCATATGGCCAGTCTAGGTCGCCTAATTCAACTCCCTCTAATGTGCTTGGTACTAGCTTGTTCACGCTTTCAATATTGATCGCAATAGCGTCGAGAGTAGATGGGGAGATTTGGGGCTTAATTTCGAAAGTCGCTACAGTTCCCTCCTGAAATATAAGATCATGGCCGCTAGCAAAAGGTAGTCTTGGCATAGACCGCAACATCAGAACAATGTCTTGTTGTTTTGAACGCCCCCCGTTCGAGTCAATAATCATCCCACTCACAACGCTGGTCATTTCTGGGAGATGCGCAATGAGAAAATCTTGGATAAGGCGTTCGCGCGCCGACCCAGCGGTGGCAGAATGACCTAGCACGTTGCTCATTTCATATTGAGCATTCAATGCTTTGACAGCTCCTTGGCAGTATTGGACTAGCGGTTTCATTCGGCAGCTCTTTTTTGGATTTGCGTGAGCCACGATTCTGTAGAAGTCTCGGAGGGACTGCAAATGGCTGTCAGTTGTTCTCTGCCAAGTGCAGCTATGGGTCGTTTTCTGTCGTCCCTCTCATAGCTTGCGGGGCGGGTGTGCGTAGCTCGCACTGGATCCTCCGCAAGTCCCGATTCGATTCCACTAAAAGCCATAACTAGCTGATTTGTTTATAGATACCCTATGAGGTACGTCAAGAAATCCACTAAATTCCAACCCCGCGAAAAACCGGGCCCTCCCGGCCAACAACCGTCTGT
P. aeruginosa	PAO1 (NC_002516.2)	Cluster56	ERR705903-7-IAwFC-1	ERR431004-3-IAwFC-1	GATGACAGCACCCCAGGTGACCCGGGCCTTAAAGGTCACGCCGCTCCCGCGGTGGTTCTCCCCAAGGGCGATTCGCATCCGGCAGCTCGCCCGGTCACCTTCCCGGTGATGGATGCTATCTAATCTCATGGCCCTCGTGCGCCAGCTACACCGTACTGAGCTGCCCTGCAGCAACCTATCCACTTGGTCGACTATTGCGCCAACCTGTGCCCGTCTCTTTCTCCGGAAAGAGACGGGCGCTTCTAACACTGCTGCAGCCCTGATCGCACATGGCTTTGCGGCATTCCCCCTCGTGACAATCGGCGTGACAAACGCCGATGTCACCAGCAACAGCGCTGTAGATGATGGTGCCGCAGACCAAGGAATGGACTGCACCTAACTGACAGTCAGGCTTGCCCCGGTCATCGCATTGCTGTGTTCACCCGGCTCAGGATCTTCAGGCGCTGGTTTAGTCAGCCAGTACTGCCTCCACCCGCCCACCGGCAACGGTGTTGAGGAGGCCAGATCATGAGATGCCCTTGCTCCTGGACGTAAGGAGCCGCCAGTCCCGCGTAGTGGACATTCCCCACAGGTCGCAGGGGCCTTTATCCCTGATAACACTCAACATTCTTGGCGGGATGACGTGGGGCGAGGATCGGAGAGCAGAAGATGAGGTGACTGACATGGCATTGGTGGGTAGACGCGATGGCCGCAATTTCGGCTACGGCAGACAATTGAGCTACGCAGGACCGCAGGCACTGAAAGACATGTTCGGCGGCGGTCATTACGGCACAGTCAAGGCGTACTGTGATCGGTGGCAGGCATTCGTAATGTGGTGCCGTTCCGATCAGGGGCCCGGTATCAATGATGCGCGGATGATTGATCGGAAGGTGTTGGCCGACTATGCGGTGTATCTGCGCGACGTGGTTGGGCGCGGTGATCTCGCCGTCAGCACCGCACAAAACCGGCTATCCAGCGTTAACAGAACCATGGCGGCGCTTCGCGGTGATCAGTACGTGAAGTTGCCCAGTCCGAGCAAGGCGTTGGGTATGCAGCGCACCGGGATTCGCCACTCAGTGCCGCAGGGCCAAGACCGCGATCAGGTTAATGAGATCGTCAATGCGCTTTGCCGCAATCATCAGCAACGCGCCGCTGCAATCGTTCTGTTGGCGCGAGCCACCGGCATGCGCTTGCGTGAGGTGATCCTAGCCGACTTGCCACGGCTGAGCCGTGAGGCTAACGACCTAGGCAGGATCAACATTCAGGACGGCACCAAAGGCGGCCGAGCTGGCGCCTCGGCGCCCCGTTGGATTGCGGTGCACGACCATATTCAAGGTGCACTTGGGTTTGCACGGCAGGTGTCGCCTGCGGGTAGCCGCAACCTCATTGCGCCGCACGAAAGCTACCTTGACGCTCTACAGGACATCGTCCGCCCGGCGCGGGACATCCTGCATGCACACAGCCTCAAAGGCTTTCATGAGCTGCGAGCGGGGTACGCATGTGAGCGCTACGAGCAAATCACCCAACACCGCGCACCTATAAACGGGGGTCAATGCTGCCAGTTAGATCAGCACCTTGACCGCGAGGCTCGGAGGCAAATCAGCTATGAGCTGGGGCACGGTCGGGTCGACGTCGTCACTGCGTACATTGGAGGGCGTACATGAGCAAGCCATTCGATATGGATCTGTTCTTAACCAGCGTCCTGACCGGGTCCTACGCGACGCGGCAACGCCATTTGCGGCAGGCAAAGGTTATCCAAACTGCAATCGCTGAGCGATGGCAACGAGAAACGCCTTGGGTTTGGCAAAGAAAGCATGTCGCTTGGTTCCTGGATCATCGCCTACGTGAACGCAGTGACGCAACGCGTTATTACTATCGACTGACCGTGGAGCTGCTAGTTCGTCGTTTAGAAAAAACATGGTTCTTCAAGTGCCAAGCGAAGATCTGATTGATAGTAGCGACCGACCTCTTTCGAGCCAAAGCAGCCCTTTGTGAAGGGCTGTTCTTGGAAGGAGCAGACTGCCCCCCCCCTAAAAAATAAATACGTCTTATTTCTATTTGGGTGAGTGAAGTGGTTTTCGATATGGCAGATTTTGACCTCCAGGATGGATGCAGATTGCCATTACTAGCAGGTGTCGCTACGCTCAACATTTTTACGGATTCACAATCGACATAGACAACAGCTGATAACCTCTTCAAAAAACACGTATGGAGCACGCATATGTCAGAACTCTCCGGGAACTCATCATCTAGAGCTATTGGAAGCGTTTATAAAGAGAATAAAAGATTTGTTGTAATTGGTTTGACTGGAAGAACAGGTTCAGGTTGCTCTACATCAGCAGAAATTCTTTGTAGTACCGCCATTGAGCTTCCAGAGAACGCATATGTCGGAATATCTAATAATGAGCTAAGAAAACACCGAATAATTAAAAAATTCATTGAGCATCGATGGCAGCCATTTAAGTGTCTTCAAGTTAGAACGGTTATAACTAGATTCATCCTTGCATTAAATTTTTCGGAATTTTGTCGCTTTGTTTCAGATGTTATGGCTAGAGATATACATAATGCCTCAGAGGCCATGAGGGAGATAAAAGAAGAGTATGATAATCTACATGTCGAGATATCGAAATATCTTAGGAGTCCGGAAAGCACGCTAGATGAAATAGAAGATAAGCAAGAATTTGCTTTTGATCTATACTTCAATAGGTTGCCGGTCTTCTCGGATAAAATACGAGAAGGTCTAAAAAATATTTCGCTTGATGCATACACAAAAATATACCAGGCCGCAGGCGATAACATACGAGCGTCAGGTCAAGCAAATAGTTCTAGGTTTGATGATTCAAAAGTTTTTCATTTCCCTAGGACTATAAATAAAATAATAAAGTCTGCGCACCATTTGGCTCGAAAGAATAATGAGTCCTGTTTCATTGTGATTGATGCTATTAGGAATCCATACGAAGCAATATTTTTCAAAGAGCGTTACGCTGGTTTTTATCTGGTATCAATAAACACAGAAAATGAAAACAGGCTAGCCCACCTCCGCAGTACACACAAATTCTCTGAGTCTCAAATAAAAGACCTTGATGAAAAAGAGTACCCAAGAAAGCTTTCTGGGTATAGTAAGTTCATATCGCAAAACATTCAGAAATGCATTGAGATATCCGATATACACATACACAATCCTAGAAAAGAGCAGTTCAATAATGTTGAGCTTAAGTGTCAGCTTGCTTGGTATATTTCTCTAGTGCAACATCCAGGCTTGGTGATGCCAACATCTTTGGAGAACTGCATGCAAATTGCTTATACGGTCAAGCAAAGTTCAGGATGTATATCAAGACAAGTGGGAGCGGTTGTAACGGATGAGGAGTTCTCAGTAAAATCAGTTGGGTGGAACAACACGCCACAGGGACAGGTGCCATGCCTTCTCAGAAATGCCGAAGATTTACTGCTTGGTCAAGACACTCCTGCATATAGTGAGTATGAAAGAAATGATATTAAATTCAGGGAGGTTTTGCATGAGAAATTTGATGGGCTTAGAAAATCAACCTTGTTGGAAGGTCGTAATTTGTCCTTCTGCTTTAAAGACATGCAAAATGAAATAGACGGTGAAAAAAACCAAGTGCACACTCGTTCGCTGCACGCCGAAGAGAATGCTTTCCTTCAGATTTCAAAGCATGGTGGAATGAAGCTTAGGAATGGAGTACTATTTACTACAGCCAGTCCATGCGAACTTTGCTCCAAGAAAGCTTACCAGCTTGGAATAAGTAAAATTGTATACATTGACCCATACCCTGGAATTGCCACTAGGCATACTCTATTGGTCGGAAGCAGCAGGCCAGAGTTACAGCTTTACAGGGGCGCAGTTGGTAGGGCATATCACCAGCTTTATCAGCCAATAATGCCATACAAGGATGAGCTTGAAACGCTGCTATCCATACCCGGTAGCGCAAACAAAAAAGCTATTCGGGCAAAAATGCTAGAAAAAGAAAATCTAGAACTAAGAGAAGAACTTGCTCGGCTGAAAAAACAGCTAGATGATCTTAATAATCATAAAGGATAAGCCGCCTATTTGTATGGGGGTATCAATGTCCTGGGTAGAACGAGAAGAGTCGGCTTTGAACCTGACAACTTCTTATGACTGACCACACGCTTATCGTTTTCAGATACTCTAGGATGAGTGCTGTTTGTCGGAAAATCTTTGGGGAAACGACCGTAATGGGTCGATGGCCGCCAGTTACGGCTGAACGCTATCGATCCATAGCTGCCTCTCGCGAAGGGCAGCAATAGGCCAGAATCGGACATTAATAGACTGAAGCGCTCAGCCCATGATTGAGCACAGACACACTGCTGATGACTTTGTATTCTCGGAAAAATTTCTCGTAATTCCTTTTGCCCTTCTAGCGTGACTAGTGCTTGGAGTAACTGGCTAAAGGGGTAAGGCATAGGCAAAAAGCGTCATGCGGCACAAGTATCCGAAAGAATCGGGCTATTTCCATCTCCCAACTGTTAAGTTAGGTTTTTCGAGCGACTAAAATGCAATATGGAAGGCATGTATGAAGCACTGGACTGAACCAAATGGAATATTTTTGATTCAAATTCCAATCGATTGGCAGTACCTTAATTCAGGCCTTAGCGACTATGAGGAGAAGTCGCCTTACGGGTTTCAACCTTATGAAGACCCCATAGGTTGCTTTCAGATAAGTTGTTATCCGCTGAGCGAGCTTGCTCCTAGCATCGCCATAGCCAATCCAAACGGAGTCAGAAATTTAAGCTGGAAGGCGTCCAGGGAAGATAATTCCGAATTTTGCACACATCTGTTCTTCGGCGCTTATTATGATCAAGCATTGATAGGTAAATATATCTACGATGCGGGTCTTGAAGGCGACAAGAGGATTGCCAAACAGCTTGGGATCGCGATTGAAATCCTAAACTCGGTTGTGATAGTCCCAGAGCGTGATCGTAAACTGGCTGCTGATCTCGATAAGTTTGATCGATTCACAGGGGCTCTTGCGGCGTCACATGATCTCCTATATGCAGCAATTGATGCAGGGGCATGTATTGAGATAATTGCAATTGCAGCAAATCAAATAGATGCATATTTAAGATTGAGTCTGGTAATTGCAACGCAGCTAAAGAAAAAGACGAACGATATCGAAACTAGATACTTGTTCCAAGCAGATGGAGAGAAGGGGATAATGGAAAGGAAGGTTTTCGAAGATGCTTTAAAATTAAAAGTAATTGATCTGGAGGCTTTTAATGGCTTGAATGAGCTCTACAGCCTGAGAAATCGCGTTATTCACCGATACATAATCTCAGATATCAAATCACGTGATCTCGTCGAGATTGCTGGGAAATATTTGAGCGCTTTGGAACGAACACGTCTAACCCTTCGCGACTTCGAGCAGAAACAAGCAGTCGTGCCTTATGGGGTGTACGGAACGAAGTTTGGTAAAACCCTTGTTACGGACGACGCCATAAGGCGGTTACATGCAAGCGCAAATGACAAGCATCTTCTTGAAAAATATAAGAGAAGCGTTAGTGACAGAAGAAGCTAGGCTCTGTACGAAATCCCGAGAAACCTAATCGCCGCCCCTCAGCTGCGGAGATTTTGTAGAGCCCCCACCATCAACGAAAAGGAATTCTGTGATGGAAATGCGTTACGAACCTTGAGGCCTGCTCGTCAACCAATATATTCCAGTAGCGCTGGTCCAATCCATCATTTTTTCATTCCAGCAACCGCCAAGCCCTTGTGCAAGCACTTGGGCCACGTCCTCGAACATCTTCCAGCCAGCGTCCTCTGATATCTCGATCGTCGCCATACGTCACTTCACCCAGCAGACACAGATTTTCGTGGCTCCCGCGAACGACTGCAATGGATCGTTTTCTGTAGTTCCCCAATCTAGCATTTGAGGCAGCTGGGCGTAGCTCTCACTTGGCCTTCCGCAATTCCCGATTCGATTCCACTGAAAGCCATAACTAGCTGATTTGTCTATAGATACAGATATCCATAAAGGCATCAGTCAGCGATCTTTGTAGAGCTGATAGGCAGTGAAATTATCAAGAGATATACGCCTCCCACTGCACGCCACGCATTACTAAGCGACCAGTTACTTTTGAGAGTAACGCAAGCAAGCGAGCCAAACCCACCCCAGCTTCGTTGAAGAGAATGTATGCAGCAGTACCGTCATGACCAAATAGAACTCCGTCGTTCTTGATCAGAATCCCTTTTGTTAAATCTAAATAGACATCTGGCTGACCTGTTGCGGGCAGCTCTGTTAGTTTGCGCTCAATGACATCCAAAGCAGAGCCTCCATATGTTACAACAACATTCAATATCCTTGCATATGGCCAGTCTAGGTCGCCTAATTCAACTCCCTCTAATGTGCTTGGTACTAGCTTGTTCACGCTTTCAATATTGATCGCAATAGCGTCGAGAGTAGATGGGGAGATTTGGGTCTTAATTTCGAAAGTCGCTACAGTTCCCTCCTGAAATATAAGATCATGGCCGCTAGCAAAAGGTAGTCTTGGCATAGACCGCAACATCAGAACAATGTCTTGTTGTTTTGAACGCCCCCCGTTCGAGTCAATAATCATCCCACTCACAACGCTGGTCATTTCTGGGAGATGCGCAATGAGAAAATCTTGGATAAGGCGTTCGCGCGCCGACCCAGCGGTGGCAGAATGACCTAGCACGTTGCTCATTTCATATTGAGCATTCAATGCTTTGACAGCTCCTTGGCAGTATTGGACTAGCGGTTTCATTCGGCAGCTCTTTTTTGGATTTGCGTGAGCCACGATTCTGTAGAAGTCTCGGAGGGACTGCAAATGGCTGTCAGTTGTTCTCTGCCAAGTGCAGCTATGGGTCGTTTTCTGTCGTCCCTCTCATAGCTTGCGGGGCGGGTGTGCGTAGCTCGCACTGGATCCTCCGCAAGTCCCGATTCGATTCCACTAAAAGCCATAACTAGCTGATTTGTTTATAGATACCCTATGAGGTACGTCAAGAAATCCACTAAATTCCAACCCCGCGAAAAACCGGGCCCTCCCGGCCAACAACCGTCTGT
P. aeruginosa	PAO1 (NC_002516.2)	Cluster57	ERR431011-4-IAwFC-1	ERR431011-4-IAwFC-1	GATGACAGCACCCCAGGTGACCCGGGCCTTAAAGGTCACGCCGCTCCCGCGGTGGTTCTCCCCAAGGGCGATTCGCATCCGGCAGCTCGCCCGGTCACCTTCCCGGTGATGGATGCTATCTAATCTCATGGCCCTCGTGCGCCAGCTACACCGTACTGAGCTGCCCTGCAGCAACCTATCCACTTGGTCGACTATTGCGCCAACCTGTGCCCGTCTCTTTCTCCGGAAAGAGACGGGCGCTTCTAACACTGCTGCAGCCCTGATCGCACATGGCTTTGCGGCATTCCCCCTCGTGACAATCGGCGTGACAAACGCCGATGTCACCAGCAACAGCGCTGTAGATGATGGTGCCGCAGACCAAGGAATGGACTGCACCTAACTGACAGTCAGGCTTGCCCCGGTCATCGCATTGCTGTGTTCACCCGGCTCAGGATCTTCAGGCGCTGGTTTAGTCAGCCAGTACTGCCTCCACCCGCCCACCGGCAACGGTGTTGAGGAGGCCAGATCATGAGATGCCCTTGCTCCTGGACGTAAGGAGCCGCCAGTCCCGCGTAGTGGACATTCCCCACAGGTCGCAGGGGCCTTTATCCCTGATAACACTCAACATTCTTGGCGGGATGACGTGGGGCGAGGATCGGAGAGCAGAAGATGAGGTGACTGACATGGCATTGGTGGGTAGACGCGATGGCCGCAATTTCGGCTACGGCAGACAATTGAGCTACGCAGGACCGCAGGCACTGAAAGACATGTTCGGCGGCGGTCATTACGGCACAGTCAAGGCGTACTGTGATCGGTGGCAGGCATTCGTAATGTGGTGCCGTTCCGATCAGGGGCCCGGTATCAATGATGCGCGGATGATTGATCGGAAGGTGTTGGCCGACTATGCGGTGTATCTGCGCGACGTGGTTGGGCGCGGTGATCTCGCCGTCAGCACCGCACAAAACCGGCTATCCAGCGTTAACAGAACCATGGCGGCGCTTCGCGGTGATCAGTACGTGAAGTTGCCCAGTCCGAGCAAGGCGTTGGGTATGCAGCGCACCGGGATTCGCCACTCAGTGCCGCAGGGCCAAGACCGCGATCAGGTTAATGAGATCGTCAATGCGCTTTGCCGCAATCATCAGCAACGCGCCGCTGCAATCGTTCTGTTGGCGCGAGCCACCGGCATGCGCTTGCGTGAGGTGATCCTAGCCGACTTGCCACGGCTGAGCCGTGAGGCTAACGACCTAGGCAGGATCAACATTCAGGACGGCACCAAAGGCGGCCGAGCTGGCGCCTCGGCGCCCCGTTGGATTGCGGTGCACGACCATATTCAAGGTGCACTTGGGTTTGCACGGCAGGTGTCGCCTGCGGGTAGCCGCAACCTCATTGCGCCGCACGAAAGCTACCTTGACGCTCTACAGGACATCGTCCGCCCGGCGCGGGACATCCTGCATGCACACAGCCTCAAAGGCTTTCATGAGCTGCGAGCGGGGTACGCATGTGAGCGCTACGAGCAAATCACCCAACACCGCGCACCTATAAACGGGGGTCAATGCTGCCAGTTAGATCAGCACCTTGACCGCGAGGCTCGGAGGCAAATCAGCTATGAGCTGGGGCACGGTCGGGTCGACGTCGTCACTGCGTACATTGGAGGGCGTACATGAGCAAGCCATTCGATATGGATCTGTTCTTAACCAGCGTCCTGACCGGGTCCTACGCGACGCGGCAACGCCATTTGCGGCAGGCAAAGGTTATCCAAACTGCAATCGCTGAGCGATGGCAACGAGAAACGCCTTGGGTTTGGCAAAGAAAGCATGTCGCTTGGTTCCTGGATCATCGCCTACGTGAACGCAGTGACGCAACGCGTTATTACTATCGACTGACCGTGGAGCTGCTAGTTCGTCGTTTAGAAAAAACATGGTTCTTCAAGTGCCAAGCGAAGATCTGATTGATAGTAGCGACCGACCTCTTTCGAGCCAAAGCAGCCCTTTGTGAAGGGCTGTTCTTGGAAGGAGCAGACTGCCCCCCCCCTAAAAAATAAATACGTCTTATTTCTATTTGGGTGAGTGAAGTGGTTTTCGATATGGCAGATTTTGACCTCCAGGATGGATGCAGATTGCCATTACTAGCAGGTGTCGCTACGCTCAACATTTTTACGGATTCACAATCGACATAGACAACAGCTGATAACCTCTTCAAAAAACACGTATGGAGCACGCATATGTCAGAACTCTCCGGGAACTCATCATCTAGAGCTATTGGAAGCGTTTATAAAGAGAATAAAAGATTTGTTGTAATTGGTTTGACTGGAAGAACAGGTTCAGGTTGCTCTACATCAGCAGAAATTCTTTGTAGTACCGCCATTGAGCTTCCAGAGAACGCATATGTCGGAATATCTAATAATGAGCTAAGAAAACACCGAATAATTAAAAAATTCATTGAGCATCGATGGCAGCCATTTAAGTGTCTTCAAGTTAGAACGGTTATAACTAGATTCATCCTTGCATTAAATTTTTCGGAATTTTGTCGCTTTGTTTCAGATGTTATGGCTAGAGATATACATAATGCCTCAGAGGCCATGAGGGAGATAAAAGAAGAGTATGATAATCTACATGTCGAGATATCGAAATATCTTAGGAGTCCGGAAAGCACGCTAGATGAAATAGAAGATAAGCAAGAATTTGCTTTTGATCTATACTTCAATAGGTTGCCGGTCTTCTCGGATAAAATACGAGAAGGTCTAAAAAATATTTCGCTTGATGCATACACAAAAATATACCAGGCCGCAGGCGATAACATACGAGCGTCAGGTCAAGCAAATAGTTCTAGGTTTGATGATTCAAAAGTTTTTCATTTCCCTAGGACTATAAATAAAATAATAAAGTCTGCGCACCATTTGGCTCGAAAGAATAATGAGTCCTGTTTCATTGTGATTGATGCTATTAGGAATCCATACGAAGCAATATTTTTCAAAGAGCGTTACGCTGGTTTTTATCTGGTATCAATAAACACAGAAAATGAAAACAGGCTAGCCCACCTCCGCAGTACACACAAATTCTCTGAGTCTCAAATAAAAGACCTTGATGAAAAAGAGTACCCAAGAAAGCTTTCTGGGTATAGTAAGTTCATATCGCAAAACATTCAGAAATGCATTGAGATATCCGATATACACATACACAATCCTAGAAAAGAGCAGTTCAATAATGTTGAGCTTAAGTGTCAGCTTGCTTGGTATATTTCTCTAGTGCAACATCCAGGCTTGGTGATGCCAACATCTTTGGAGAACTGCATGTGGGAGCGGTTGTAACGGATGAGGAGTTCTCAGTAAAATCAGTTGGGTGGAACAACACGCCACAGGGACAGGTGCCATGCCTTCTCAGAAATGCCGAAGATTTACTGCTTGGTCAAGACACTCCTGCATATAGTGAGTATGAAAGAAATGATATTAAATTCAGGGAGGTTTTGCATGAGAAATTTGATGGGCTTAGAAAATCAACCTTGTTGGAAGGTCGTAATTTGTCCTTCTGCTTTAAAGACATGCAAAATGAAATAGACGGTGAAAAAAACCAAGTGCACACTCGTTCGCTGCACGCCGAAGAGAATGCTTTCCTTCAGATTTCAAAGCATGGTGGAATGAAGCTTAGGAATGGAGTACTATTTACTACAGCCAGTCCATGCGAACTTTGCTCCAAGAAAGCTTACCAGCTTGGAATAAGTAAAATTGTATACATTGACCCATACCCTGGAATTGCCACTAGGCATACTCTATTGGTCGGAAGCAGCAGGCCAGAGTTACAGCTTTACAGGGGCGCAGTTGGTAGGGCATATCACCAGCTTTATCAGCCAATAATGCCATACAAGGATGAGCTTGAAACGCTGCTATCCATACCCGGTAGCGCAAACAAAAAAGCTATTCGGGCAAAAATGCTAGAAAAAGAAAATCTAGAACTAAGAGAAGAACTTGCTCGGCTGAAAAAACAGCTAGATGATCTTAATAATCATAAAGGATAAGCCGCCTATTTGTATGGGGGTATCAATGTCCTGGGTAGAACGAGAAGAGTCGGCTTTGAACCTGACAACTTCTTATGACTGACCACACGCTTATCGTTTTCAGATACTCTAGGATGAGTGCTGTTTGTCGGAAAATCTTTGGGGAAACGACCGTAATGGGTCGATGGCCGCCAGTTACGGCTGAACGCTATCGATCCATAGCTGCCTCTCGCGAAGGGCAGCAATAGGCCAGAATCGGACATTAATAGACTGAAGCGCTCAGCCCATGATTGAGCACAGACACACTGCTGATGACTTTGTATTCTCGGAAAAATTTCTCGTAATTCCTTTTGCCCTTCTAGCGTGACTAGTGCTTGGAGTAACTGGCTAAAGGGGTAAGGCATAGGCAAAAAGCGTCATGCGGCACAAGTATCCGAAAGAATCGGGCTATTTCCATCTCCCAACTGTTAAGTTAGGTTTTTCGAGCGACTAAAATGCAATATGGAAGGCATGTATGAAGCACTGGACTGAACCAAATGGAATATTTTTGATTCAAATTCCAATCGATTGGCAGTACCTTAATTCAGGCCTTAGCGACTATGAGGAGAAGTCGCCTTACGGGTTTCAACCTTATGAAGACCCCATAGGTTGCTTTCAGATAAGTTGTTATCCGCTGAGCGAGCTTGCTCCTAGCATCGCCATAGCCAATCCAAACGGAGTCAGAAATTTAAGCTGGAAGGCGTCCAGGGAAGATAATTCCGAATTTTGCACACATCTGTTCTTCGGCGCTTATTATGATCAAGCATTGATAGGTAAATATATCTACGATGCGGGTCTTGAAGGCGACAAGAGGATTGCCAAACAGCTTGGGATCGCGATTGAAATCCTAAACTCGGTTGTGATAGTCCCAGAGCGTGATCGTAAACTGGCTGCTGATCTCGATAAGTTTGATCGATTCACAGGGGCTCTTGCGGCGTCACATGATCTCCTATATGCAGCAATTGATGCAGGGGCATGTATTGAGATAATTGCAATTGCAGCAAATCAAATAGATGCATATTTAAGATTGAGTCTGGTAATTGCAACGCAGCTAAAGAAAAAGACGAACGATATCGAAACTAGATACTTGTTCCAAGCAGATGGAGAGAAGGGGATAATGGAAAGGAAGGTTTTCGAAGATGCTTTAAAATTAAAAGTAATTGATCTGGAGGCTTTTAATGGCTTGAATGAGCTCTACAGCCTGAGAAATCGCGTTATTCACCGATACATAATCTCAGATATCAAATCACGTGATCTCGTCGAGATTGCTGGGAAATATTTGAGCGCTTTGGAACGAACACGTCTAACCCTTCGCGACTTCGAGCAGAAACAAGCAGTCGTGCCTTATGGGGTGTACGGAACGAAGTTTGGTAAAACCCTTGTTACGGACGACGCCATAAGGCGGTTACATGCAAGCGCAAATGACAAGCATCTTCTTGAAAAATATAAGAGAAGCGTTAGTGACAGAAGAAGCTAGGCTCTGTACGAAATCCCGAGAAACCTAATCGCCGCCCCTCAGCTGCGGAGATTTTGTAGAGCCCCCACCATCAACGAAAAGGAATTCTGTGATGGAAATGCGTTACGAACCTTGAGGCCTGCTCGTCAACCAATATATTCCAGTAGCGCTGGTCCAATCCATCATTTTTTCATTCCAGCAACCGCCAAGCCCTTGTGCAAGCACTTGGGCCACGTCCTCGAACATCTTCCAGCCAGCGTCCTCTGATATCTCGATCGTCGCCATACGTCACTTCACCCAGCAGACACAGATTTTCGTGGCTCCCGCGAACGACTGCAATGGATCGTTTTCTGTAGTTCCCCAATCTAGCATTTGAGGCAGCTGGGCGTAGCTCTCACTTGGCCTTCCGCAATTCCCGATTCGATTCCACTGAAAGCCATAACTAGCTGATTTGTCTATAGATACAGATATCCATAAAGGCATCAGTCAGCGATCTTTGTAGAGCTGATAGGCAGTGAAATTATCAAGAGATATACGCCTCCCACTGCACGCCACGCATTACTAAGCGACCAGTTACTTTTGAGAGTAACGCAAGCAAGCGAGCCAAACCCACCCCAGCTTCGTTGAAGAGAATGTATGCAGCAGTACCGTCATGACCAAATAGAACTCCGTCGTTCTTGATCAGAATCCCTTTTGTTAAATCTAAATAGACATCTGGCTGACCTGTTGCGGGCAGCTCTGTTAGTTTGCGCTCAATGACATCCAAAGCAGAGCCTCCATATGTTACAACAACATTCAATATCCTTGCATATGGCCAGTCTAGGTCGCCTAATTCAACTCCCTCTAATGTGCTTGGTACTAGCTTGTTCACGCTTTCAATATTGATCGCAATAGCGTCGAGAGTAGATGGGGAGATTTGGGTCTTAATTTCGAAAGTCGCTACAGTTCCCTCCTGAAATATAAGATCATGGCCGCTAGCAAAAGGTAGTCTTGGCATAGACCGCAACATCAGAACAATGTCTTGTTGTTTTGAACGCCCCCCGTTCGAGTCAATAATCATCCCACTCACAACGCTGGTCATTTCTGGGAGATGCGCAATGAGAAAATCTTGGATAAGGCGTTCGCGCGCCGACCCAGCGGTGGCAGAATGACCTAGCACGTTGCTCATTTCATATTGAGCATTCAATGCTTTGACAGCTCCTTGGCAGTATTGGACTAGCGGTTTCATTCGGCAGCTCTTTTTTGGATTTGCGTGAGCCACGATTCTGTAGAAGTCTCGGAGGGACTGCAAATGGCTGTCAGTTGTTCTCTGCCAAGTGCAGCTATGGGTCGTTTTCTGTCGTCCCTCTCATAGCTTGCGGGGCGGGTGTGCGTAGCTCGCACTGGATCCTCCGCAAGTCCCGATTCGATTCCACTAAAAGCCATAACTAGCTGATTTGTTTATAGATACCCTATGAGGTACGTCAAGAAATCCACTAAATTCCAACCCCGCGAAAAACCGGGCCCTCCCGGCCAACAACCGTCTGT
P. aeruginosa	PAO1 (NC_002516.2)	Cluster58	ERR431114-21-IAwoC-1	ERR431114-21-IAwoC-1	AATCATAGGGCATATTCGTAGAAAAAGTTTTCCAACGTGTATGGCATTCACGGTGTTGTAGCGAAAGAGTATGATTATGCCACTATGGACGTATTAGGATGAATAAAAATGGCATTTTGGAAATTCGGAAAAAAGAAAAATGAAGCGGATGATGTCAAAAAAACAGCGATTGAAACTGGATCATTTATCATTGACTTGCAACTAAAGGCTGTTGGAGGCACACCCGGATTTGATGAGTTGTTTCATAGCCCTTTCGTAAGAGGCTACTTTGTCGGAGTTTTTTCCGGTGCAATGCAGGCATTTAAAATCGAAGGCTATGGTGACGATATAAAAACAATGGCATTTCTTGTCGGCGGGCACGTCTCACTTATAGGGGAAAAGCACGGTCTATCATTTGCAATGGACTCATTAAAGTATCAAGGAAATAAGGATTATGATTTGGGAAACAGGATGGGAGGGCAGGAATTGATTGGCTTTCTAAATAAGGAAATTATTGTTCCAAGACAGCTAATGGACTACATTAAAGGTAATTAATCTGATCACCTTACATCAAAATAAACCGCCTTTCGGCGGTTTTAGCTATCAGTTTAATAACAACAAAAAACACAAGCTACATTCAGGTTAGCATTTCTATCTTCAATAGCAAGCAAATTTATAAAAATAAGTGATAGCATGTTATATATAACAGAAAATCACAACAATGATACAAAACAAGAAAAACCTTGCAGGTCTAACTTTAATTGAGGCATTAATCTGGTTCGCAATTTTTGCGGCAGTAGTAGCTGGTGTTTTCGCACTTTATTCCCAGTCACGAAATTCAAGCAACGCTTCTACTGTCAACAAGGAACTATCAACAATTTTCGCCCAAACCGAACAGCTATTTGCATCGGAAGATACTGCACAATTGACATCTGGCGGAAATACATTAGCAATGAACCTTGGAATTTATCCAAGCAGCTTAAAAACCACCAAGGGCAGCACTGATGTTCAGAACGTATTCGGTGGAAAGGTAACTATTTCAGGACAAACCCCCAGTGGATTCACTGTAACCTACACAAACATCCCGAGAGGCGAAGTCTGCGCAAATATTGTTAAAGCTCAGAAAGCGGTTGGTTGGGATAGCGTAATCGACGGCAACGTAAAATATAATGAAGATTATAAGATATCCGATGTATCGACAAACTGCGGTAGTAATGGAAGCGGAGTAATTAGTTTGGATTTCGTCAGAGAGAACGCTAATGGCGGAACCGGAACATAAAAAAATTGATAAATGACCGCCTTGGATGGGCGGTTTTTTATTTTCCGAAATTTATATGTAAACTGGAACAAATCCTCGCCAAGATACTCCCCCTACGGGGCTATTATCCCTGATATAGTTAAATTCCAACTTTTGTCCGCGACTAAATCATGTCCGGCTTGCCAAGCTCATACCACTTTGTTCTTCCTATGCCTAATTTCTCCCAAGGTTTCGTCTTAGAAATAATCTGGCGCTCGGCATCAACACCATTTGTCTTTCTGTAATAGTAGGTCGAGGATGATACGCCTTCTGCCTCCCATGGCTTTTCACCTGTGTAAATCACATTACCTTTACTTTTTTGTCTTGACTGCTTGGCTCTCTCGCTTTTCAACTCATTAAGCCTTTCCATGGAGAAATTACGACTTATAAAACGATAGACGCTATCGGCAATGGTATCGACCTCCCTGCGCCCTAACTGGCACTCAAAGTTGTTAAACTGTTCCGCTTGCTCATGGATCACCGATTGCAGTTCTGCGGGGTGATGGTGCTGCCAATTGTTATATGCCCAGACTCGCAGATTGTCGAACAGAGTGCAGTTTCTACCAGATGCAAAACCATCCTCTATGTTTTTCTTTTTTTTGGCTTCACGTTGTTTTTTGACGAGTTCTTTATCTACAAATTCGTTAAGGTAGTCCAGGTCATAAGGTTGATCAGCAAACGATAGAACCTTAAAGGCAGATGAGTTAAACGGATTCTTGGTCAGCAAGCCGTTATAATTCATGTCTGCGCCAACTCTGACAGCAAGGCCGTGCTCCACGTCAGAACAGTATTTGAGAGGCTTTAAACGCCCGCTTACGTCTATTTTGACGGATGTATTTAAAATGTAAGTCATATGTGAACGACCATTATCCAAGTTTCTAACAATTAGATGTGGCGGTGGTAAGCCTTTATCTGTCCAGTCCAGAACACTGGTATCACTGTCTAAATCCAGAATAATGAAATACTTATGTGTTAGTGAGTTTGGTTGTAGATAGGTAGATTTAAGGGCTGATTTTAAAGAGCCTACCTGTTTGCCGAAGGTATAATTATTCGTATGGTATGGCTTGGGTGGAAGTTTTGACTTGTAAAGCTCAAGGGCTGTTTGTGTATCACGCATATTCTCCTCTAAAATTTTTATTATTTTTAGGAGAAGATTATGTTTTATCCTTGCAACTTAATTCTTAAATGTTAAACTGAATTAGCAAACTGATAATGTAGAAATTAAATGGCTTGGCGGCGCATAATCTCTACTCCTTTATATAAACTAACATTTACCCCTTAAAGTGCAAACTTTAAGGGGTTTGTTTTTATATCACTTCGATTATTTTGGTTTGATTATCATTTTCTTAACTTCGTGGGCCTTGGGGGTATTAGGGAAAAGCTCTTGATATTTATCCAATACTGTTAGCTGATTATCGACCTCAGTTTCAGCAGCCTTGGTATATTTTCTCTCCTTAGTTTTATCATTAGCTGCAACTCTCTCAAATGCGCTTCGAGCTTGTTTCAAAAACTTGTCTTGGATCTCTTGGCGTCTCTCTGCGAATAGCTCCCCAATCCATCCAACAACGCCATCAATCAGAGCCGATAAATTCGTTCTGAACAGTTCTAATGTGGCTTGGTCTTTGGCGATTTCTGCCCGTATACGGGCAGATTCTGTATTGTTATTGACGATAGTCTGCTGACTGATTGCAGATCTACGGCGATAAGCTTCCGCTTGTTCGTATTCTTCGGCTGTGGCCTGTTCTGCAAGCCTCTGACGCTCTATGGCATCTTTGGCGTCTGTCTTTGCCTGCTCCGCCTTGGAAAGCTGGACAGACACATATTGCTTGGCTTTTTGGGTGTAGTCCTTAGCCTCGGCGGCTTGCTTCTGGGCTTGATTCAGATCCTGGGATGCGTGATCTCTTTTCTCTTTCACCTGCTGATAAAGGCTAAATTCGCGCTCTGATTTAGGCTTTCTTGCCTCGCTATTAATGTAGCGCAGTTGCTTCATATGGCTTTCTGTCTTTTCGTTTTTCTTTGCAGTGTATGGCGTGTCTTTCAAAAGCCTATTGTTTGTGAAAACATAAAACATATCCTGTAAATAACCAAACAATAATTGCGACTCTAAAAAATCAGGTTTTTCGCTGATCGGTGTTGCTTCTGGTCTGTGCTTTTTAAGGTAGGCGTTTACTTTGTTGATCTGCGTTTCACGCAAGTCATAACGTCCGGTCTTGCTGCTTTTTGTTGATATAAAAATGTGGGGATGGTCGCTATGGTCTTTTAGATCAGCGTCCTCATCGCCATGCAATACCACAAGATGGATAGGGTATTCTGGAAAAACCACTTCATAAAAATCTTTGATTAGGCTTATTCGCTTCTCTGCACTTATTCCAGAAACTTCATTTTTGGATGGAAATTTAAAAAAAGCTTCTTGAATAACGGCCTGATTTTTCTTGATTAGTGGTTTTGGGCCTCGCTCTATCTCATTGTGGCATTCGAGAAACTGCCTTGCAGTATCGAGTTTCTGGCCTTTGCGCTTAATGTCGAACTGATCAAGGTCGGACAAAAGCTGTTCAGTATCTGCAATGCCTGACACGTTTAGTATATTCTGAAAGGCAAGGATACTGCCATCGTCAGTTTCTTTTTTACTGGCATTCTTGACTTTGTTTTTTAGCTTTGTGCGAGTCTCTAACAATTCGGCTCTATTATTCTTAACGACGGTCGGCGCTTCTGCTTCGTCTGCTATTTTGGCAAGAAGTGCCTCCCTCTTTTCCTTCGGATAATCGTCGAGCTTTATCGTTCCGGTTTCTGGTAGCCAGATTAGATTTAGGTGGGATTGCTCATCGAGCCATTCCAACTTTTTAGGCTGGCTTGCTGGTATGCGCAGAGAGTGGCGCAAGCTTTTGAATAACTGGCGGCGGCCACCATGCCCGTTAGTAGATTTCTTTTTGATCTCGTTCGTATAGTTCAGCGTTTTGAAAATCATTGAAGTTATTTTTTTGCCATTCATTTTGTCCTCATGTTGATAGTTAATTTTGAAGTCCGCACTGCTTTTGCTTCTGCCCTTCCGGCCAGGAACCCGTGCTTACTACCGCAAGCGAAGCGGCTTAACGAAGTTAAGTGTGGTGGTAAGCCCAACGGGTTAAAAGAAGCCATACTTAAATATTAGCATTTGGATCAATGCTTTTGATTTTAGCCGGATTTGTCCGGCTAAACCTGACTTGTCAGGTTTTGCTCTGCGTTAGTATTTTGATGTTTTTATCTGGCTATTGTTATTGTTGGGGAAATATGGCAGTGTAAGCCTTTGTCAAAAAAGGAATGGATTGATATGGAAACCGAGTCTACTGTTAGTGAAGATTCCACGCTACTGAAAGCGGTGGAGCTTATTGCGATCACCCCCGCTGACGCAAGGGCACAAGTTGAAAGCTATCGTCAGCAAATAGTCAAAAACAATCCGGATCTGGAAGAAAAAGAAATTATTGCAAAAATCAATGAAAAGATCATTGATCGCTACTCTTCTCTGGCTGCCGTTTCAGGAGGCACAACCTCCCTTGCGGGGATTATTCCCGGAATAGGAACTGCCCTGAGCATAGTCGGGGGCGGGATGGCGGACGTCACAATTTGTATGAAACTTCAAATTGATATGGCTATGTCTCTGGTTATTGCCAACAAAGGTAAAATGACGAATGAGGATGCAAAGCATTTGTCATTTTTCATCGCTGTTGCGGGTGGCATTGAACAACTTGCTACAAGCGTGGGAGCAGCATCCGCCAAAAAAGCTGCTGAGAGAGCCGTGGCAATGTATTTGAAGGGTGTGACGTTGCAAGTTATTAAAGAAATGTTTAAGAAGTTCGGTATTATATTTACGCAAAAGGCAGCTCAGAAGGCTATACCATTTGGTGTGGGAGTTATCATAGGCGCGGGCGTAAATTACGCACTTACTAAATGGGTAGGTAGCTTTGCTCTTGATACAATAGCAGGGATTGAAAATACTTAATATTTTTAGCTCTTTTCAATTATAGCCCTAAAAATCGTCCAAGCTTTGCTTGGGCGATTTTTAGGGCTGGATAGCGATTTTAAGATTTCGTCTTATTGCCGGCCGTATATCCATCAGGGGTGACATGGACTTGGTCTATGTGCTCATGACCAAGAAAAATATCTATATAGAAATATTTTTTCTGAATCGGTGTCACTATTAATTTTACGGCTTGACCTTGGAGGAAATTATTCACTCTCATTCGACCATGTTCGGTCAGCAGAAGCTTATAAATCTCCATGACATTGAGCGTGGATTTGCTCGCTAGGTGCATCGTATTTATTCTGCGGCTTAGCTCCTGCTCTTGTGCTTTGAGTTGATCGAGTTCTTGGCTAACTTCATTGATCCTGTCAAGAATGTATTTCTGTGCGCTTTCTGACGCTCTTTCAAGGATCGAGAAGTTATTTTGAAGCGCTTTTTCTTTTTGGATCAGTAAACCTGAAATTTCGCCATGAGCTTTTTCCAGCGCTTGAATATCTTCTGTTTTAGCGATGATTCTATGGAAAGGAATTTTAGCCTGATAGGCCAAGAAGATTTCCTCTAATCGAGCATAGCGGTATCTAACGCCTTTTCCGGGTTTGGCTGAGGTGCAGCGTCCAGTTAGCGATGCAGAACAGACGAGATCAACATAACCACTTTTCTGAGCGTGGTAGCGAAATCCAGATCCACAAGCGCAATAAACCAATCCTCGCAGAATGTTTTTAAACTCTGCCGCTTTTCGTCCTGCCAGTTTCGGATCTTGTCTTTCTTGGAGCTTAACGCTAACTCTATGAAATTCTGCTTCTGTGATGACAGCAGGGTAATAGCCTTTAATTTCTTTCTTCAACTGCAACGGCTTACCTGACTCGTCCCATTCCATCGCAATAAACGAACCATAGATTGCTGGCTGGCGTAAAAATTTACCAACGATGCTTTCTGTGTATTTTTTCGGATGGATCTCGTCGTTCAACGTTTTTGCAATTGCTTGGAATCCCATGTCAAAGCAAAGCTCAACGGCACGGGTGATGGCCCGAGCGTGCTCATTCAAGACGAATTTTCCGTCTGCAAAGCTGATCCAGAACGGGCAACGCTTGGTTATGATTCCGCCGTTTTCACCCTTCAATAGATTTCTTGCCTTGGCATCCGAGATACGATCTGATTTTGACCGGCTTTCGTCATTAGCCCGTTCAAGAATATTTTGGATCAGGCTTATGTCGGCGCTGCTGTCGGTTTTGCGGCGAGAATAAAGGCGATTATCAAAAAGTGTGTAAATGGCGCAGTCGGCCTGGATGATGGAAATTATCAGTTCAAGGGCGTCATAGCCGCCCATTCGGCTGATTCGGTCGAAGGATTCGACCAGCAAAAGGGCATTAGGTAGGATCTCTTTGGCCTTGATCCTTTCCACAAACCGGGCCAACTGGCCGGATTTTAGGTTTTTGCCCTTGAAAGCGGAGACGCCAAGGTCTTCATACCGCTCAACCTGTCGAGCCTGTGGGTATTGCTCGAAAAAACGATTGAGCTGGTCGATCTGCCTCATCTCGCTGAATCCAAGCTTCTGGGCCTTGGATGAAAAGCGGATGTAGCTGTATACGTTGATCCTGTCGTCGCCTTGAAAGACCTCTGAAAAGGCCCGAGGCAGAGGGGTTACGGTGCTCATACGTGCGCTGATCCTTCACAGATACGGGATGATAGCATTTTCTACCAAAAGCACTGCTGATT
P. aeruginosa	PAO1 (NC_002516.2)	Cluster59	ERR363787-23-IAwFC-1	ERR363787-23-IAwFC-1	GACTGGCAGGTGGTATTCTCACACTTCCTAAGATCTCAGCAGGAAGCCCGGAATGCCTACCGCATACGCCTATATACGCTACTCATCCAAAGCCCAGGGCGAAGCCGGTAGGGACTCCGTAGACCGTCAAATGGCTTCGATTCAAGCCATCACCAAGCAGCAAGGTATCGAGCTACGGACTGAAAACATTTTCAGTGATACCGGCATATCTGGCTTTGATGGCTCAAATAAAAATAAAGGAAAACTCAAAGACCTTATTGACTTAATCATTAGTCAAAAAATCCAAGAAGGTGATTTTGTCTTTGTTGAATCAATAGACCGGCTATCACGCCAAAAAATGAGGTTATCCAAAGACCTTGTTTATACGATTTTAGACCGTGGCGTGACTCTTGTAACCACGATTGATGGTCAGATGTATAGCCGTGCCAAAGATGGTATGGAACAAGATATTATGCTTTCCGTGATTGCTCAGCGAGCACACGAAGAAAGCAAAACTAAATCTGTTCGTCGTAAATCTGCTTGGAATAGAGCCAAGAAATTAGCAGATGAAGAAAAGGAAATTTTTAACGGTCACAATCCGCCTTATGGAATTTCATTTAATAAAGAAGAAAACCGCTTTGAAATAGTAGAAGAAGAAGCCCAAGAAATTAGAGACATATTTGAAAGCCTTAAATATGTTGGCGTTTCATTGACCATTAAAAAGATAAATGAATATTCAAAGCGGAAATGGACAAATCGCAACATTAAACATCTTTTAGACACCAAATATGTTCTCGGCTCATATATGGCTCAAAGAAGAGACGAAAACAAAAAGAAGGTATTTGAAAGATATATTGAAAATTATTACCCTCAAATCGTTTCATTTGAGTTATTCAATGAAGCAGTTGCTTCAATGAAAAATCGAGCACATAGAAAGCATTATGGAAATCAAACCGTAGGCAGTTTGAACATTTTCAGGCATTCAATTAAATGCAGTAATTGCAATGCTTCAATGTTGTTTGAAAAACAAACCAACCCCAAGGGGGTGGTATATCCATACTTCCAATGTTTTACCCGTAAAGAATTAAAGAACGGATGCGACCAACCACGCTTTCGTTTTGACTTAGCTTTTGGTGTTTTTTTAGAATTAGTTAAATTCGCAACCACAAGCAGCGAAACAATCAACCCAAACAATTGGGATAATGAAGCCGCATCAGTTGGCTCATTTCATAAAACCTTATTCAAACTTTTAACAAGCACAGAAAAAGATAAAAAACTTGAACAAAAAATTTCACATGTAAAAAATTTACTGCTTGAACAAAAGAACTATCAAGACAACATCAATAAATCTTTTGAAGCATTCACAGATGGAATTATTCCAGCCGCTTTCATAAAGAAAGCCAGTGAAACAGAAATTAAGATTGAAGCATTAGAAAGAGAGCTTGCGGAGCTTAATATTGAAAGCTCAACAAGGAATGTTTCTTTGATGGTTCATTCCTATAACGACATAATTGATTTATACAAAACAGAAGCTGGAAGACAAAAAATCAATAGTTTCTTTACGAGCAATGACATTGCTTTCAGTTTTTCATTTAGTCAAAAAACCAGAATGTTAAGATGCAAGATTTACTATAAAGGCATTCATGTAGATGTCATCAATAAAAAATTTCCACTCCACAATCCTTTGAAAGAATTCGGTATTGATAACCTAAATCAATATTTCAATTAACTAATTTATTCAGCTACCAGAGGCCGCTATTCAGTGGCCTTTTTCTTTTCCTATACATCCGCCCTATACATTATTTTCGCCCTATACATTGCTGCCCTATACATATGTGCCCTATACAATAAAAGCAGCCTGCCCTATACAACTTGAAAACATTAAAATATATGGTAACTTGAAAATATAAGTAAGCAAAAGATATAGGCGAGCAATGGGAATGTATAGGATAAAAACTTCGTTTTTCTCCTACCGTTCAAAAGTCTTCGACATTTTTCACTTACTTCCCAACTCGATTTTTCTGCACTGCGTTTGAAAAATAGGAGAGCAAATAACAATTACAGGAGGCTATATGGCAAGAGAAAGAAAAGGTGAACAGTTCAGCATGAGAATATCAAAGGAGGCAAAAGAGCAGATAAGAAACAACGCTAAGTTGTTAGGTATCAGTCAAGCAAAGTATATCGAGAAATTGGCAATTGAAGGTTGCAAGGTTATAGAAATACGAAACAATGAATTTGTGGAATTTATGGAATCACGAGCATCTGTTATGGCAAAGATAGGCACAAACATAAACCAGATAGCTGCAGGTATAAATTCAGGGAAAGCAAATATGGCTGAAAATAACATTGCAATTTTTGAGGCAGCAAAAAAATCTTTTGATTTACTCTATTTGAAAATCGATGAAAACACACAAAGAATTGAACTTAAATAACAACATAAGGATTACATGATAAGAGAAAAATTAAGCACACAGAAAAGCAAAGGAGAAACACAAAACACCCTTGGATATGCTTTGAAGAAGTCAGCCCTTATAGATAGCAACAGACTTCAAACAGGAACAACGCAAGAGTTCATTGAGTTTCTATCCAAGAAATTCGATAAGGCTTGCAAAGGCAAGCAGCAAAATACCAGTTTTCACGAAATGGTATCTTTTGACCCTTCCGATAAAATCACCCCAGAACAAGCCCTTTCCATAGCCAAGGAATTGTATGAACACACTCACGGTTTAAATCGTGAGCACGCTTTTGCTGTTCATACAGATAAAGAGCACATTCATGTCCATTTTATTTGGGCACCAAGAGACTTCAACAACAAGATATACAATCAGGTTGATGATTATCGAATCATAGAGCAAAAACTAACAGATTTAGAGCAGAAGCACGGACTAACTCAGGTATTAAACAGAAAGTCTTTAAAGCCAGACCTTGAAACACAACCACCACAGAATAAGAAAGAACAGGCACTTGAAAAGCGTGGGCTAATATCGAAGAAGAAGCAGTTCAAAAAAGAACTTTCGGAAATATTAGATGATAGTAAATATACAACCGCCTTCCTTGCAAATATGAATATTGCAGGATACTCAATCATTCATCACGGCAAAACAAGTTATTCAGTATCAAAAGAAGGTGAAACCTTCAAAGCCTCAGATTTAGGCATCCATTACACAGCACTAAAAACGCAACTTAATGAAATTGATAATCACCCTTTCGACAGGCTTCTTGAATATTACAGCAAGAAACCAAATGAAGACCGCATTGCGTTAATTCAAACGAATGAAGAAACTGACTTTATGAAAGGCAAGTATAAAACGACCCTTCATAAAGATTTCACCCAGCAAAATAAGAACAACTCAGTTGAGTATTACTATAAGAACTCAACCAACAAAAAGGCTTTTGAATATCACAAAGACCCGTCTAAGGTTCAGTTTAATGACCTTTCCAGCAAATCAATAAAAGCCGGTTTACAGCGTCTTGCTGCCGACATGAAGAAACCGGGGCCGTTGACTTGCAACGGGCCAGATTGGGCTAAAAAGAAGATGTGGATGGAATTTCACATGATGAATCTGGAAGTCAAAGGATTCACCTTGTCAGGCTATAAACCAACCCCGGCAGATACCAAGGAGCTTGAAATTAGAAAAGCTGAGTATGCTGAGAAGCTCAAAGAGTGGAAGAAGAACGACCAACAGAACCAACCAAAACAAGCCATAGAAGCCCCTGAACCTACTCAGCCACTACCTAAGCACCAGGACGAACCTAACCCGCTTAAAAACGATATAGAGCAGCCTATGGCATCAGGTTCTGACGAACCTGAAAAGAAGGTTGGACAGGATAGCCTTGATAACTTCAAGATTTTCGTAAATGAATTACTTGAAGAATATAGCGACTACGATGAAAAAGAAATGCTTGAAAACATTCGTGATATTTTAGAAGGCAAGGTAATTTATGATGCTGAAATTTTCGACAAGGTAATGGAGAGAGTAAAAGACTTAGATGATGAGACTAGAGAAGTCTTTTTAGAGCATATCAACAAGTTGCTTGATGATGGTGATTCAGGTTCACCAATTGACGGAAAACTAAAGGCCGCGAGTAAGAAAAGGAACAGGTATAAGATATAAATAAAAAGCCCGTTAGGGCTTTAGAATGGTAATGCTTCATCACAGATAGATGATTCATCAGTATTGCTTTTAGGTTTCTCTGCAACCGTTGGTAAAAAACCTTCCCTTCTTTTTGGAAAAGACACTTTATAACCCTCAATTTCTTTTTCAGATTTAATCGTCTCAACTGCTTTAAGAAACTTAAGGTCTATCAATTCCTTGTGTGCTTTGTTTATCTTTTTTACAACGTCTTGCCTGCCAAAACTTTCAGCCTGCAATCTCTTCAATATCTCATTCATTTTAAATGTTGAGTTATTGAATTGGTTTGTTGTGTAGAACATAAAAAGTATTTTTGCGTAATCGCTCTTAATCTTCTTGTAGTCGCTCAAACAAATGTTAAAGATTAGATTTGCATCATATTCATAAAACTGCTCAAAGAATTTACTAAAAGTAATTTTTATTTCTTCTCTGCTTTCTTTGTTTTCTTCTACATGTGTAAGCAAATGGCATTTATATGTTTTTGGGCCATAACTAAACGCAAGGTAGAAATCAAGCATATTCTCTAATGACTTATGTATCTTCTCTATGTAAACTTTTTTGTTGCTTGGATGCACTTTATGAAATTTCATAAAATGATTTAAGTTAATCGTGAAAGTCAATCTATCACTTTTTAACTTCATTTTGAGCAGATAATAGAAGACATCAAAGTCGAATTTTACAGACAATGGATAGAAACGCATTTCCACATTCTGGAAACCATAGAACCTATCAATGATTATTTCTTTTCTTATTTTCTTTCCAGTAGTCACGGACTGGAATATTGGAAGATGAAGAATTGATTTAGCAAAAGAAACAAAGTCATCTTGTGCGTAGATTTCTTTTTCACTTTGCAAACTGTTAAATATGTATGTCATATTGTTCCTTATTTGATTATATAGTTATATCAAACCATATAATTACAATAAGTCAATAGAACACCCGTCCTAATATTATTATGTATCATAGAGCCGCCACCATATCATCATAGAGCCATACATATACCCATCATAAGGCCACCCCCTTATGTATCATAGAGCCACCCCCATATACATCATAGAGCCACCCCCATATGCCCCTAAATTTTGGCTTAAAATCAGCCTTAAATAACTGCCCTAAGTATCTTTTAAGTATTTATAAGAAGACTTGAAAACTTTTTCGAGTGCAGCAGAGCACGCCCTAACGGGCTAAAACCACTGGAATAAGCGAACGAAGTTCGCAGATTTGAAGAGCGAAGCGAAGCAAATCATAAAACGAAGTTTTTCAGTGCGTTTTGCATAATGGTTATTAACACTTAACCATTGAAAATATATTTAAAAAGTTCCTCCGACTTTCTTGACATTATATATTTATATGGGAAAATATAATTAAGAGAATAAGAAAGAGGAATATATGAGTGAAGATAATAAAAAGCTTGATAAATATGTTGGTGAAATCAACGACCTTTTAGTTTCTTATATCAATAAAGAAACTGCTTATGATGTTTGTAGCGTGTATTTGATTGATGATTATGACGCTTATTTGTCAATCATCGAGAAAATAAAAGAGATTGAAAGCAAATATTCATTTGCTAGGAAAGTATCTTTTATTGAAGTGCCTAGCAAAACCTTCGCAAAGATAAACGCAACGAATTTCCCATCATTCAAACTTATTAAGTCAAAGAAATGCTCTGCTCTTCTTCTTAATAGGTATGTGAGTGAAAACCCTAATCTTGCAGAAATTTTCACAATGGAAAATGTGAGTGCAGGGAAAATCAAATTATATGAGAAGGTTTTCCAAGATTGTCTTTACCTTTCCTATAAAGATTATGTGAGTAAAGAAACCACCATAATCAAAAGAAATATTGGCATTGGAACTGTAATTTTTACAGACAATCATTTTGCTACTGAAAGAAAAGCAACAATGATGAGAATTGATAGAAAGGAAAATCAGCCAAATGTCATCAAATACCAAGATTGGTATTTATTAGAAATGGACGATGACATACAGCAATTGGTCAATATGGTTGAGTGCTGACGGCTGGTCATTTAGAACGCTTGAACAAGTTCAACCGCCCTAAACGACCTTGGATAAACGTATAATTAGAAATCGGCAGTGGCAGGGCATATTGAAACGCTGCTTATACGAATAGCTTTCTCCTGACCTAATACGTTATAAACACAAACTTTGCTCATTCCGTCAGCATATTCGCCTTTTAGAAACCCTTTCCCTGTACCAAAACCCGGCGAACTGTCACTAATGGATATTTGGCAAATTTCTGCTGCATTTACGGTGTAGACTTTTCCGTTGTCATACTTACAATATCTGTAAGCCCCGTTTACACCCATATCTTGAATTAGATTATAGTTCCAAGCATACGCTTGGAATGAGGCAATAAAGCCGAAAAACAATACCACATTCCTAATTCCATTTATCATAAATATTTTCCAAATTGATTAGAGAAGTGCAAATATTTCATCATCATTCCACCCAAGGACTTTCTTTTTAGATTCTTGAAAGCCATTGGCGGAACGCTCGGCCATTTTACGGACAGCATTGCCCCTTTCACGCCGAGAAAGCTCGGGCTTGTTTTTTAGGACTTTATCATAAGCCTTTTGAATTCTATCGTGGACATCATCAATCTCCAGTTGAAGCACATCTGCCACCCACTTATCTAAAGTGATAGTCGTTTTTTCACCAAACTCATTAGTTATTTGATAATTGGTTTTACCATCTGGATATTGGAACAACTCATAGGTCATATTTTTTATCCTATGCAGTGGGTGATTGTCAGATGTCATCTTTACATAAGAACGGTCTGGGAGACAGATGCCCCCTAGCTCTTCGTATCGTAATGCAATGAGACTTTATCATTTGTGTGATATTCACCCCTACCATTC
P. aeruginosa	PAO1 (NC_002516.2)	Cluster58	ERR431114-21-IAwoC-1	ERR431114-18-IAwoC-1	ATCAGCAGTGCTTTTGGTAGAAAATGCTATCATCCCGTATCTGTGAAGGATCAGCGCACGTATGAGCACCGTAACCCCTCTGCCTCGGGCCTTTTCAGAGGTCTTTCAAGGCGACGACAGGATCAACGTATACAGCTACATCCGCTTTTCATCCAAGGCCCAGAAGCTTGGATTCAGCGAGATGAGGCAGATCGACCAGCTCAATCGTTTTTTCGAGCAATACCCACAGGCTCGACAGGTTGAGCGGTATGAAGACCTTGGCGTCTCCGCTTTCAAGGGCAAAAACCTAAAATCCGGCCAGTTGGCCCGGTTTGTGGAAAGGATCAAGGCCAAAGAGATCCTACCTAATGCCCTTTTGCTGGTCGAATCCTTCGACCGAATCAGCCGAATGGGCGGCTATGACGCCCTTGAACTGATAATTTCCATCATCCAGGCCGACTGCGCCATTTACACACTTTTTGATAATCGCCTTTATTCTCGCCGCAAAACCGACAGCAGCGCCGACATAAGCCTGATCCAAAATATTCTTGAACGGGCTAATGACGAAAGCCGGTCAAAATCAGATCGTATCTCGGATGCCAAGGCAAGAAATCTATTGAAGGGTGAAAACGGCGGAATCATAACCAAGCGTTGCCCGTTCTGGATCAGCTTTGCAGACGGAAAATTCGTCTTGAATGAGCACGCTCGGGCCATCACCCGTGCCGTTGAGCTTTGCTTTGACATGGGATTCCAAGCAATTGCAAAAACGTTGAACGACGAGATCCATCCGAAAAAATACACAGAAAGCATCGTTGGTAAATTTTTACGCCAGCCAGCAATCTATGGTTCGTTTATTGCGATGGAATGGGACGAGTCAGGTAAGCCGTTGCAGTTGAAGAAAGAAATTAAAGGCTATTACCCTGCTGTCATCACAGAAGCAGAATTTCATAGAGTTAGCGTTAAGCTCCAAGAAAGACAAGATCCGAAACTGGCAGGACGAAAAGCGGCAGAGTTTAAAAACATTCTGCGAGGATTGGTTTATTGCGCTTGTGGATCTGGATTTCGCTACCACGCTCAGAAAAGTGGTTATGTTGATCTCGTCTGTTCTGCATCGCTAACTGGACGCTGCACCTCAGCCAAACCCGGAAAAGGCGTTAGATACCGCTATGCTCGATTAGAGGAAATCTTCTTGGCCTATCAGGCTAAAATTCCTTTCCATAGAATCATCGCTAAAACAGAAGATATTCAAGCGCTGGAAAAAGCTCATGGCGAAATTTCAGGTTTACTGATCCAAAAAGAAAAAGCGCTTCAAAATAACTTCTCGATCCTTGAAAGAGCGTCAGAAAGCGCACAGAAATACATTCTTGACAGGATCAATGAAGTTAGCCAAGAACTCGATCAACTCAAAGCACAAGAGCAGGAGCTAAGCCGCAGAATAAATACGATGCACCTAGCGAGCAAATCCACGCTCAATGTCATGGAGATTTATAAGCTTCTGCTGACCGAACATGGTCGAATGAGAGTGAATAATTTCCTCCAAGGTCAAGCCGTAAAATTAATAGTGACACCGATTCAGAAAAAATATTTCTATATAGATATTTTTCTTGGTCATGAGCACATAGACCAAGTCCATGTCACCCCTGATGGATATACGGCCGGCAATAAGACGAAATCTTAAAATCGCTATCCAGCCCTAAAAATCGCCCAAGCAAAGCTTGGACGATTTTTAGGGCTATAATTGAAAAGAGCTAAAAATATTAAGTATTTTCAATCCCTGCTATTGTATCAAGAGCAAAGCTACCTACCCATTTAGTAAGTGCGTAATTTACGCCCGCGCCTATGATAACTCCCACACCAAATGGTATAGCCTTCTGAGCTGCCTTTTGCGTAAATATAATACCGAACTTCTTAAACATTTCTTTAATAACTTGCAACGTCACACCCTTCAAATACATTGCCACGGCTCTCTCAGCAGCTTTTTTGGCGGATGCTGCTCCCACGCTTGTAGCAAGTTGTTCAATGCCACCCGCAACAGCGATGAAAAATGACAAATGCTTTGCATCCTCATTCGTCATTTTACCTTTGTTGGCAATAACCAGAGACATAGCCATATCAATTTGAAGTTTCATACAAATTGTGACGTCCGCCATCCCGCCCCCGACTATGCTCAGGGCAGTTCCTATTCCGGGAATAATCCCCGCAAGGGAGGTTGTGCCTCCTGAAACGGCAGCCAGAGAAGAGTAGCGATCAATGATCTTTTCATTGATTTTTGCAATAATTTCTTTTTCTTCCAGATCCGGATTGTTTTTGACTATTTGCTGACGATAGCTTTCAACTTGTGCCCTTGCGTCAGCGGGGGTGATCGCAATAAGCTCCACCGCTTTCAGTAGCGTGGAATCTTCACTAACAGTAGACTCGGTTTCCATATCAATCCATTCCTTTTTTGACAAAGGCTTACACTGCCATATTTCCCCAACAATAACAATAGCCAGATAAAAACATCAAAATACTAACGCAGAGCAAAACCTGACAAGTCAGGTTTAGCCGGACAAATCCGGCTAAAATCAAAAGCATTGATCCAAATGCTAATATTTAAGTATGGCTTCTTTTAACCCGTTGGGCTTACCACCACACTTAACTTCGTTAAGCCGCTTCGCTTGCGGTAGTAAGCACGGGTTCCTGGCCGGAAGGGCAGAAGCAAAAGCAGTGCGGACTTCAAAATTAACTATCAACATGAGGACAAAATGAATGGCAAAAAAATAACTTCAATGATTTTCAAAACGCTGAACTATACGAACGAGATCAAAAAGAAATCTACTAACGGGCATGGTGGCCGCCGCCAGTTATTCAAAAGCTTGCGCCACTCTCTGCGCATACCAGCAAGCCAGCCTAAAAAGTTGGAATGGCTCGATGAGCAATCCCACCTAAATCTAATCTGGCTACCAGAAACCGGAACGATAAAGCTCGACGATTATCCGAAGGAAAAGAGGGAGGCACTTCTTGCCAAAATAGCAGACGAAGCAGAAGCGCCGACCGTCGTTAAGAATAATAGAGCCGAATTGTTAGAGACTCGCACAAAGCTAAAAAACAAAGTCAAGAATGCCAGTAAAAAAGAAACTGACGATGGCAGTATCCTTGCCTTTCAGAATATACTAAACGTGTCAGGCATTGCAGATACTGAACAGCTTTTGTCCGACCTTGATCAGTTCGACATTAAGCGCAAAGGCCAGAAACTCGATACTGCAAGGCAGTTTCTCGAATGCCACAATGAGATAGAGCGAGGCCCAAAACCACTAATCAAGAAAAATCAGGCCGTTATTCAAGAAGCTTTTTTTAAATTTCCATCCAAAAATGAAGTTTCTGGAATAAGTGCAGAGAAGCGAATAAGCCTAATCAAAGATTTTTATGAAGTGGTTTTTCCAGAATACCCTATCCATCTTGTGGTATTGCATGGCGATGAGGACGCTGATCTAAAAGACCATAGCGACCATCCCCACATTTTTATATCAACAAAAAGCAGCAAGACCGGACGTTATGACTTGCGTGAAACGCAGATCAACAAAGTAAACGCCTACCTTAAAAAGCACAGACCAGAAGCAACACCGATCAGCGAAAAACCTGATTTTTTAGAGTCGCAATTATTGTTTGGTTATTTACAGGATATGTTTTATGTTTTCACAAACAATAGGCTTTTGAAAGACACGCCATACACTGCAAAGAAAAACGAAAAGACAGAAAGCCATATGAAGCAACTGCGCTACATTAATAGCGAGGCAAGAAAGCCTAAATCAGAGCGCGAATTTAGCCTTTATCAGCAGGTGAAAGAGAAAAGAGATCACGCATCCCAGGATCTGAATCAAGCCCAGAAGCAAGCCGCCGAGGCTAAGGACTACACCCAAAAAGCCAAGCAATATGTGTCTGTCCAGCTTTCCAAGGCGGAGCAGGCAAAGACAGACGCCAAAGATGCCATAGAGCGTCAGAGGCTTGCAGAACAGGCCACAGCCGAAGAATACGAACAAGCGGAAGCTTATCGCCGTAGATCTGCAATCAGTCAGCAGACTATCGTCAATAACAATACAGAATCTGCCCGTATACGGGCAGAAATCGCCAAAGACCAAGCCACATTAGAACTGTTCAGAACGAATTTATCGGCTCTGATTGATGGCGTTGTTGGATGGATTGGGGAGCTATTCGCAGAGAGACGCCAAGAGATCCAAGACAAGTTTTTGAAACAAGCTCGAAGCGCATTTGAGAGAGTTGCAGCTAATGATAAAACTAAGGAGAGAAAATATACCAAGGCTGCTGAAACTGAGGTCGATAATCAGCTAACAGTATTGGATAAATATCAAGAGCTTTTCCCTAATACCCCCAAGGCCCACGAAGTTAAGAAAATGATAATCAAACCAAAATAATCGAAGTGATATAAAAACAAACCCCTTAAAGTTTGCACTTTAAGGGGTAAATGTTAGTTTATATAAAGGAGTAGAGATTATGCGCCGCCAAGCCATTTAATTTCTACATTATCAGTTTGCTAATTCAGTTTAACATTTAAGAATTAAGTTGCAAGGATAAAACATAATCTTCTCCTAAAAATAATAAAAATTTTAGAGGAGAATATGCGTGATACACAAACAGCCCTTGAGCTTTACAAGTCAAAACTTCCACCCAAGCCATACCATACGAATAATTATACCTTCGGCAAACAGGTAGGCTCTTTAAAATCAGCCCTTAAATCTACCTATCTACAACCAAACTCACTAACACATAAGTATTTCATTATTCTGGATTTAGACAGTGATACCAGTGTTCTGGACTGGACAGATAAAGGCTTACCACCGCCACATCTAATTGTTAGAAACTTGGATAATGGTCGTTCACATATGACTTACATTTTAAATACATCCGTCAAAATAGACGTAAGCGGGCGTTTAAAGCCTCTCAAATACTGTTCTGACGTGGAGCACGGCCTTGCTGTCAGAGTTGGCGCAGACATGAATTATAACGGCTTGCTGACCAAGAATCCGTTTAACTCATCTGCCTTTAAGGTTCTATCGTTTGCTGATCAACCTTATGACCTGGACTACCTTAACGAATTTGTAGATAAAGAACTCGTCAAAAAACAACGTGAAGCCAAAAAAAAGAAAAACATAGAGGATGGTTTTGCATCTGGTAGAAACTGCACTCTGTTCGACAATCTGCGAGTCTGGGCATATAACAATTGGCAGCACCATCACCCCGCAGAACTGCAATCGGTGATCCATGAGCAAGCGGAACAGTTTAACAACTTTGAGTGCCAGTTAGGGCGCAGGGAGGTCGATACCATTGCCGATAGCGTCTATCGTTTTATAAGTCGTAATTTCTCCATGGAAAGGCTTAATGAGTTGAAAAGCGAGAGAGCCAAGCAGTCAAGACAAAAAAGTAAAGGTAATGTGATTTACACAGGTGAAAAGCCATGGGAGGCAGAAGGCGTATCATCCTCGACCTACTATTACAGAAAGACAAATGGTGTTGATGCCGAGCGCCAGATTATTTCTAAGACGAAACCTTGGGAGAAATTAGGCATAGGAAGAACAAAGTGGTATGAGCTTGGCAAGCCGGACATGATTTAGTCGCGGACAAAAGTTGGAATTTAACTATATCAGGGATAATAGCCCCGTAGGGGGAGTATCTTGGCGAGGATTTGTTCCAGTTTACATATAAATTTCGGAAAATAAAAAACCGCCCATCCAAGGCGGTCATTTATCAATTTTTTTATGTTCCGGTTCCGCCATTAGCGTTCTCTCTGACGAAATCCAAACTAATTACTCCGCTTCCATTACTACCGCAGTTTGTCGATACATCGGATATCTTATAATCTTCATTATATTTTACGTTGCCGTCGATTACGCTATCCCAACCAACCGCTTTCTGAGCTTTAACAATATTTGCGCAGACTTCGCCTCTCGGGATGTTTGTGTAGGTTACAGTGAATCCACTGGGGGTTTGTCCTGAAATAGTTACCTTTCCACCGAATACGTTCTGAACATCAGTGCTGCCCTTGGTGGTTTTTAAGCTGCTTGGATAAATTCCAAGGTTCATTGCTAATGTATTTCCGCCAGATGTCAATTGTGCAGTATCTTCCGATGCAAATAGCTGTTCGGTTTGGGCGAAAATTGTTGATAGTTCCTTGTTGACAGTAGAAGCGTTGCTTGAATTTCGTGACTGGGAATAAAGTGCGAAAACACCAGCTACTACTGCCGCAAAAATTGCGAACCAGATTAATGCCTCAATTAAAGTTAGACCTGCAAGGTTTTTCTTGTTTTGTATCATTGTTGTGATTTTCTGTTATATATAACATGCTATCACTTATTTTTATAAATTTGCTTGCTATTGAAGATAGAAATGCTAACCTGAATGTAGCTTGTGTTTTTTGTTGTTATTAAACTGATAGCTAAAACCGCCGAAAGGCGGTTTATTTTGATGTAAGGTGATCAGATTAATTACCTTTAATGTAGTCCATTAGCTGTCTTGGAACAATAATTTCCTTATTTAGAAAGCCAATCAATTCCTGCCCTCCCATCCTGTTTCCCAAATCATAATCCTTATTTCCTTGATACTTTAATGAGTCCATTGCAAATGATAGACCGTGCTTTTCCCCTATAAGTGAGACGTGCCCGCCGACAAGAAATGCCATTGTTTTTATATCGTCACCATAGCCTTCGATTTTAAATGCCTGCATTGCACCGGAAAAAACTCCGACAAAGTAGCCTCTTACGAAAGGGCTATGAAACAACTCATCAAATCCGGGTGTGCCTCCAACAGCCTTTAGTTGCAAGTCAATGATAAATGATCCAGTTTCAATCGCTGTTTTTTTGACATCATCCGCTTCATTTTTCTTTTTTCCGAATTTCCAAAATGCCATTTTTATTCATCCTAATACGTCCATAGTGGCATAATCATACTCTTTCGCTACAACACCGTGAATGCCATACACGTTGGAAAACTTTTTCTACGAATATGCCCTATGATT
P. aeruginosa	PAO1 (NC_002516.2)	Cluster60	SRR2939366-2-IAwFC-1	SRR2939366-2-IAwFC-1	GATATGCTCTGCAAAAGGTTCCATCAAGGTCTTTTAGGACGGTTGAACTCGTTCAAGCGTTCTAAATGACCAGTATCAGCAATCAACCATATTGACCAATTGTTGAATGTCATCGTCCATTTCTAACAAATACCAATCCCTGTATTTGATGACATTTGGCTGATTTTCTTTTCTATCAATTCTCATCATTGTTGCTTTTCTTTCAGTAGCAAAATGATTATTGGAGAAAATTACAGTTCCAATTCCAATATTTCTTTTGATTATTACTGTTTCTTTAGTTGCATAATCTTTATATGAGAGATAAAGACAATCTTGGAAAACTTTCTCATATAATTTGATTTTCCCTCCACTCACATTTTCCATTGTGAAAATTTCTGCAAGATTAGGGTTTTCACTCACATACCTATTAAGAAGAAGAGCAGAGCACTTCTTTGACTTAATAAGTTTAAATGATGGGAAATTCGTTGCGTTTATCTTTGCGAAGGTTTTACTAGGCACTTCAATAAAAGATACTTTCCTAGCAAATGAATATTTGCTTTCAATCTCTTTTACTTTCTCGATGATTGACAAATAAGTGTCATAATCATCAATCAAATACACACTACAAACATCATAAGCAGTTTCTTTATTGACATAAGAAACTAAAAGGTCGTTGATTTCACCAACATACTTATCAAACTTTTTATTATCTTCACTCATATATTCCTCTTTCTTATTCTCTTAATTATATTTTCCCATATAAATATATAATGTCAAGAAAGTCGGAGGAACTTTTTAAATATATTTCCAAGAGGTATATGTGTGGCTCTATGCACCGGATTTTCTAGGGTTTGTATTAAATACTCCCCGCGTAATATGTAATTATCTGTAAATAACCATTATGCAAAACGCACTGAAAACTTCGTTTTATGATTTGCTTCGCTTCGCTTCTCAAATCTGCGAACTTCGTTCGCTTATTCCAGTGGTTTTAGCCCGTTAGGGCGTGCTCTGCTGAAATCAAAAAAACATATTCGAATTCAATAAAAGTATTTAAGAGTATTTAAGGGTACTGATTTATGCTGATTTTAAGCCAAAAATACAACCAATACTCCCCGCGTAATATGTAAATACTCCCCGCGTAATATGTAAATACTCCCCGCATTATATGTAAAATACTCCCCGCGTAATATGTAGCATTATAGTGCTATTCGAATACTCCCCGCGTAGTTCTATTGACTTATATAAAATCTATGGTTTGATATATCTATATAATCAATAAAAGGATGCCATATGGATTTAATATTTAATCAATTTCAAACTTCAAAAAGTATTTATGCACAAGACAAGTATATGACTTTTGCAAAATCAATCCTTCATCTTCCAATTTTTCAATCTGTAAAGAATTCAAAGAAAGAAAGGGTAACTATAAAAATAGACAAATTCTATTCTTATGAAGATGTTGAAATGGACTTTATACCTTTGTCTGTGAATTTCGATTTTGATGTTTTCTATTACATTCTTCAAAAGAAATTGAAGTCAGACAAACTCACATTCACAATAAATATGAAGCACTTTATGAAATTTCATAAAGTCCACCCAAGCAATAAAAAGGTGTATATAGAGAAGTTAAGAAAGTCATTAAAGAATATGATGAAATTTTATCTTGAATTTAGATATGACTCTATTACTTACAAGTGTCATTTGCTGAATAATATCGTTGAAGATGCTAACGATAAAGAAAATACAGTCATTACATTCAATAAAGAATTTGAGAATTTTTACAAACACGACACTGACCTAATCTTTAATTTTAAGTTCGATAAGTTCAAAGAAATTGAAGGGGATTATGCAAGGGTTCTATATATGTTCTATCTAACTAATCACTACGCTGATAGCGTTAGATTTAAGATTTCCGACATATTAGATAGATTGCAAAGCAATTTTTCAACAAAGACAAAAACATATGAGTATATAAAGAAAGCTCACGAAGAACTAATTAAAATAGAGTTCTTGAAATCTGTTGAGCCTATCAAGGAAGGTAGAGAATTAACTGGTTATTTGGTTGAGTTTGAAAAAGTAAGAAAAGGGTTTTTGCCAGCAGTAGCAGAAAAACCTAAAAGCAATACTGATGAATTATCTATCTGTGATGAAGAATTACCATTTTAATTAACAACATAAGGACTATATGAAGAATGAAATTAAAGCAATATTAGCAGCAACAATGATGATTACAGCATTCTCTGCGAATGCTGCGTTTAGGGTTCAAATACCCCTTGAAATAGATGGTGGTGGGCATTTGCCCAATCGCTCAATAGTTTTTACTGGCATCACTGAAACAACTCCGCAAGAGCCTGAAACACCTCAAAGAAATCTTGTCAGTCAAGTGTCATTCTTTGAAGACGTTGTGACATACAAAGGTTTCTACTCTGCGAACAAATCATCAAAAATATACACATATCCGAATATGATGATTGTTGAAACAATACTTGAAAGCGGTAAGGATTATTATTTAAGCAATACTGGCTTTGATTGTGTTTATACTGCAAATGTTTGCACAATGAACATCTCTAAAGCATCAGGTGGCTGCGTGGTTTCAGATACAAGTTTGAGTGGAATTAAAACAGAACTGATATTTAAAACGCCTGCGGTTGGGAATGCTTGTTTAAATCAAACCTTTGGTAATGCTGCAAATGGTTTCGCAAAATCATATCAGGACATAAAGATTTATGATGGTAAATAATAAAGCCCTGATGGGCTTTTATTATTAAGGTGTATATCTGTTTGTTTTCCTTGATTTCTGCTTTTTTTCTTTCTCTTGTTCATTTCTTGCTTGTGCTTCTCTCTTCAATTTCTCTTGTTCTTCCATTCTTCTAATCATTTCTTCATAAGAATTGGAATTTCCAAATTCTGTTGAAATTTGTTTTTTAACTGGTTCAGGTTGAATAGGTTTTTCAACTGGTTGAACTGGTTTATTTCTTTCTTCTTCAATTCTCTTTTCTTGTTGGTAGTTGTTATATCTACGCTGAAAACTGAATTGATTTTCAAGAAAGGCTTTTCTCTCTTCAATTTCTTTCGAAAATTCTTCTTTAAATTGTGGTAATTCACGATTAACACGGCGGAAATCTTCAATCTTTTGCTCTGGTGCATTCTCAAAATTAGAACCAAAACAAGATTTACATGTAAGGGCTTTATGAGCAACGCAAAGCATTGCAGGGGTTATACTGCTCAACAAGTCATTAAATTGCTTGCGAACGGGGTCAACCTCTTCAACTGGTGGCTTCTCTGGTGCTTTTTGAAGTGGTTTAGGTTTTTCCTGGGTAGGTATAGGGAAAACTGGTTTAGGGGCTTCTATGGCCATTTCTGGTTGTTTAGGCTCAACCTTTTTATTCATTGAAGCGTATTGCTCTTGGATTTTCTTCAATTCTTCTAAATCGGCTGGTTTAGGTTGATAACCTTCCAAGGTAAAGCCTTTGGCTTCCAATCCCATTAACTGAAATTCAAGCCATATATTTTTCTTAAAATGGTTCCCGCCACTCACTGTAAAGGTGCTTGGTGGGTTTGAATCAGCAAGCAATCTTTGCAAACCTGCTTTTGCTGATTGTCTTGATGTGTCATTAAATAAGACTTTTGAAGGGTCTTTATAGTATTCAAAAGATTTTTTGCTGTTGTATGTATTATAGAAATACTCAACCTTGTCATTGTGTTGTTCATATTTGAATTTCGTGCTTAACACTGATTTAGGGTTTACCCTATTCATAAAATCAGGCTTTGTATCACTGGATAATAAAAAGCAATCTTCGGCTTGTTTTTTTACCTGATGTTTTTTGGATAGAGTATTTTCAAACTCTTCATCTTCTCCAAGTTTTGCTTTTAAGGTCTTGTAAGAAAGGTTTAGTTCTGATGCTTTGAATATTTGGTCATCGAGTTGAATGGAGAAAGATGATTTCCCATTATGAATGACATTAAAGCCATTTTCGGTTATTTGGTTGATAAAGTCGGAAGGACTGGAAGCATTATCAAGATAAGGCTTTAAAGCGTCTTTCATTTTCTGCTTATTAGAAACTATACCTCTAACATCAAGCATTCTTTCATTAGTAGATGGAAGTTTTTCAATGTCATTTTTATTTTTAGATGTTGCTTTTCTATTTTTTGGCTTAATCAATTTGTGTTTATCTTCTAACTTATCGCATTCAATTTCAATGATGCGATAATCATCTTTTTGCTTGTAAGTCTTTCCGTTGTTATCTCTAACTGACCAAATGATATGGACGTGCATTTCATCTGTGTCATTATGAACAGCCATCAAGTATTTGCGATTGCTGAGATTATGAGTTTTTTCATAAAGTTCTTTTGCAATCTGTAATGCCTTTTGTGGGTTCATATCATCATTAGTGTGAAAACTTACTATATCGTGATATGTTCTTACTTGCTGGGTAGAACCTTGTTTTCTATTGTTGTTGTAAAAATTAACATCATCATCAATTTCACTTGATAATCTATTTACTAAATCGTCTTTGATGATGTTTGGTCTATGAATAAAACTGGCTTCATAAAGGCAGCAGCCTTTATCTTTAAGAATGTAATTGGCTGTTCTCTTAATTCCTCTTTTTGTTTTTTGGCTGCTGGCTTTTTTTCTTATCATATTACTCCTTGTTGTTGATGTTCTTTTCTATCCTTACATATTTACTTTGGTCACGGAGTAATTTATTTAAAGTTGTAAACATAAAGTCAATTTTCTCTAATGTTTTCCAAAGGTGTTCTGGAACAACCTCACCACTATTTAGATGCTTGGCTATTTGATTAAGATTGTTGTATGGCTCAGATATTTTTTTCTCAAAACTTTCATATGTGGCTTTTAGTGATGGGTTGTTAATTTCAACAATCAAACCAAAACCATCTGTAATTATTTTTTCAATCAACTGCTCATAGGTTAAGCCGGTTTTAATTTTTAATTCTTGGAATGCAAGTGCAGTCTTTTCTGTTGTTCTAATTGTTATGGTAGAACCTTTACTTCTGTTTGCTTTTTTCTTCTCCTTATCTGGAAATAAATCACTCATATAATCACCTTAAATTGTTATCTTAATTTTGGCAGTCTTTCCGCTTTTATATTTTCTAAACGAAGTGCAGAAAATCGAGCAACAATGGAAGTCCACGAAGTGGCACTCCATTGTTATTGCTCGCATATGATTAGAATGCCATATAAATGTTGTATCATATATTTTAATGTTTTCAAGTGGCGTGGACTGCCATTTAAATTGATAACAGGAATAATGAAAACAAAAGGCGTATATCAGGGAACAAAAAAGGCCACTAAATAGTGGCCTTGGATAACTGAAAATAAAACTGGTTAATTAGTTTTTTGAGCAATAGATTTAACTACGCTAGCCCAAGAATTTTCAATTTCATCTTTATTGTATTCATTTGCCAATTCATCATTGAGAATGTGGCGATTAACACCATTGGAAAACTCTACATGTAAAATATCATTCAAGTAATCAATCTGGATTTTCTTGATGATGTTTTTTAGTTCATTGTTATATTGAACTCGTTTTTCAATTGCTTCTTGTGATTTGTCATAGATGATTTTTTCAATATCAATTCCTTGTAAATCATAGAATGACCTAAATGAAGAAATAATCTTGTCGAGTTCTTTGTTTTTGATTTCAATTTCAGCATCATATTTTATGATGCTATTTTCTAAATCAACAATAATCTCATTGTATGTTTCTGGAATGGTTTCACCTTCCATAACCATCTTTTTGATTTGAGATTTAAAATCATCAAGACGATTAGAAATTTTGTTTTTTTGGTTCTCCAATTTCATCAATTCATTTTTGATTTCATCGGCATTGGTATTTTCTTCTAATAGAGTTCCAATATTGATGCCGTTAGTGAATTTAAAGAAACGGCCAAATACTTTTTTACCGCGAATTGATTGCTGTCCTTTTAACCCGCATTTGCCTGTCATCGAGTTTGTACAAATAAAATAATCTCTTTCGCCTTTGTTCATATAGCGAATAGTTCCGCCACAAAAACGGCAAAAAATTAAATCACGGAAAACATTATATCTTTGGGCTGAATATCTACCTGAAAATGGTTTTCTTGATGTGATGACTGACTGAACCTTTAAAAACAAATCTTCATCTATTACCTGTGGGTAATAATTTGGAATCGGATTTCCTTCATCTTTTCTAATGAGCCGACCATTTTCGTTGTAATGAATTTTTTTGGGCTGATGCTCACCAATCAATTTTCTATTGCTCAATAGATATTGAGCCTGATGAATAGCAAGTTTTTCACCATAAAGTGAATTATATTCTTTAGTTGCTTCCTGTAAGCCTTTGGAAAGTGAAAGCCTGAAAAGTGTTCTTATTCTGTCAATTTTCACTTCATCAATGATGAATGTGTTGTTTTCTACTTTTAGCCAAGTAGGAACTTTTTTAGTGACGATTTCACCATTGTGCATCTTATCTCTATTGAGTTTCCAAGCCTTGCTTGAAAAATCGCTTTTACGCTGACTTTCTGCGTTAGCCCTTTCAAATTCAACAAGAGCAGTAATCCAATCACCAAAATCAAGATTATCGGCATCATAAATTTTATTCTTATCAAGAATGACAATCTTGATGCCTGAAAATAAAAGGTCAGTAAAAATCTTATTACTACGAACGATTTTATCCCGTGATAATCGGTCAAAGTTCTCTATAAGTAGATAAGAACCTTTTTCAATTTCTCCTTTCCTTACCTCTTTGAGAAACTGACCAAGCACACCATCGGAACCAGCGTGTTTACCGTGAAAAGCAGACGTTCCAGCGTCTTCAAGGTGTCGATCCACTTCCAAGCCGTGCTTGGCCACAAACGCCTCTATAAGCTCATTTTGGCGTGTTCTCGTTGATCCATCTTCCTGGCGGGTAGATGAGAAACGAACATAAGGAAAGCACTTTTTGGTCATTTTTTAACCAATCTTGAAGAGTGGAACCAATAACATAGCACGT
P. aeruginosa	PAO1 (NC_002516.2)	Cluster60	SRR2939366-2-IAwFC-1	ERR431272-1-IAwFC-1	GATATGCTCTGTAAAAGGTTCCATCAAGGTCTTTTAGGACGGTTGAACTCGTTCAAGCGTTCTAAATGACCAGTATCAGCAATCAACCATATTGACCAATTGTTGTATGTCATCGTCCATTTCTAACAAATACCAATCCCTGTATTTGATGACATTTGGCTGATTTTCTTTTCTATCAATTCTCATCATTGTTGCTTTTCTTTCAGTAGCAAAATGATTATTGGAGAAAATTACAGTTCCAATTCCAATATTTCTTTTGATTATTACTGTTTCTTTAGTTGCATAATCTTTATATGAGAGATAAAGACAATCTTGGAAAACCTTCTCATATAACTTGATTTTCCCTGCACTCACATTTTCCATTGTGAAAATTTCTGCAAGATTAGGGTTTTCACTCACATAACTATTAAGAAGAAGAGCAGAGCACTTCTTTGACTTAATAAGTTTAAATGATGGGAAATTCGTTGCGTTTATCTTTGCGAAGGTTTTGCTAGGCACTTCAATAAAAGACACTTTTCTCGCAAATGAATACTTGCTTTCAATTTCTTTTACTTTTTCGATGATTGATAAGTAAGTGCCATAATCATCAATCAAATAAACACTACAAACATCATAAGCAGTTTCTTTATTGACATAAGAAACTAAAAGGTCGTTTATTTCACCAACATACTTATCAAACTTTCTATTATCTTCACTCATATATTCCTCTTTCTTATTCTCTTACTTATATTTTCCCATATAAATATATAATGTCAAGAAAGTCGGAGGAACTTTTTAAATATATTTTCAGGAGATATATGGGTGGCTCTATGCACCGGATTTTCTAGGGTTTGTATTAAATACCCCCGCGTAATATGTAATTATCTGTAAATAACCATTATGCAAAACGCACTGAAAAACTTCGTTTTATGATTTGCTTCGCTTCGCTTCTCAAATCTGCGAACTTCGTTCGCTTATTCCAGTGGTTTTAGCCCGTTAGGGCGTGCTCTGCTGAAATCAAAAAAACATATTCGAATTCAATAAAAGTATTTAAGAGTATTTAAGGGTACTGATTTATGCTGATTTTAAGCCAAAAATACAACCAATACTCCCCGCGTAATATGCAGATACTCCCCGCGTAATATGTAAATACTCCCCGCATTATATGTAAAATACTCCCCGCGTAATATGTAGCATTATAGTGCTAATCGAATACTCCCCGCGTAGTTCTATTGACTTATATAAAATCTATGGTTTGATATATGTATATAATCAATAAAAGGATGCCCTATGGATTTAATATTTAATCAATTTCAAACTTCAAAAAGTATTTATGCACAAGACAAGTATATGACTTTTGCAAAGTCAATCCTTCATCTTCCAATTTTTCAATCTGTAAAGAACTCAAAAAAAGAAAGAGTAACTATAAAAATAGACAAATTTTATTCTTATGAAGATGTTGAAATGGACTTTATACCTTTGTCTGTGAATTTCGATTTTGATGTTTTCTATTACATTCTTCAAAAGAAATTGAAGTCAGACAAGCTCACATTCACAATAAATATGAAGCACTTTATGAAATTTCATAAAGTCCACCCAAGCAATAAAAAGGTGTATATAGAGAAGTTAAGAAAATCATTAAAGAATATGATGAAATTTTATCTTGAATTTAGATATGACTCTATTACTTACAAGTGTCATTTGCTGAATAATATCGTTGAAGATGCTAACGATAAAGAAAATACAGTCATTACATTCAATAAAGAATTTGAGAATTTTTACAAACACGACACTGACCTAATCTTTAATTTTAAGTTCGATAAGTTCAAAGAAATTGAAGGGGATTATGCAAGAGTTCTATATATGTTTTATCTAACTAATCACTATGCTGATAGTGTTAGATTTAAGATTTCCGACATATTAGATAGATTGCAAAGCAATTTTTCAACAAAGACAAAAACATATGAGTATATAAAGAAGGCTCACGAAGAACTAATTAAAATAAAGTTCTTAAAATCTGTTGAGCCTATCAAGGAAGGTAGAGAGTTAACTGGTTATTTGGTTGAGTTTGAAAAAGTAAGAAAAGGGTTTTTGCCAACAGTAGCAGAAAAACCTAAAAGCAATACTGATGAATCATCTATCTGTGATGAAGAATTACCATTTTAATTAACAACATAAGGACTATATGAAGAATAAAATTAAAGCAATATTAGCAGCAACAATGATGATTACAGCATTCACTGCGAATGCTGCGTTTAGGGTTCAAATACCACTTGAAATAGATGGTGGTGGGCATTTGCCCAATCGCTCAATAGTTTTTACTGGCATCACTGAAACAACGCCGCCAGAGCCTGAAACACCTCAAAGAAATCTTGTCAGTCAAGTGTCATTCTTTGAAGACGTTGTGACATACAAAGGTTTCTACTCTGCGAACAAATCATCAAAAATATACACATATCCGAATATGATGATTGTTGAAACAATACTTGAAAGCGGTAAGGATTATTATTTAAGCAATACTGGCTTTGATTGTGTTTATACTGCAAATGTTTGCACAATGAACATCTCTAAAGCATCAGGTGGGTGCGTGGTTTCAGATACAAGTTTGAGTGGAATTAAAACAGAACTGATATTTAAAACGCCTGCGGTTGGGAATGCTTGTTTAAATCAAACCTTTGGTAATGCTGCAAATAGTTTCGCAAAATCATATCAGGACATAAAGATTTATGATGGTAAATAATAAAGCCCTGATGGGCTTTTATCATTAAGGTGTATATCTGTTTGTTTTCCTTGATTTCTGCTTTTTTTCTTTCTCTTGTTCATTTCTTGCTTGTGCTTCTCTCTTCAATTTCTCTTGTTCTTCCATTCTTCTAATCATTTCTTCATAAGAATTGGAATTTCCAAATTCAGTTGAATTTTGTTTTTTAACTGGTTCAGGTTGAATAGGTTTTTCAACTGGTTGAACTGGTTTATTTCTTTCTTCTTCAATTCTCTTTTCTTGTTGGTAGTTGTTATATCTACGCTGAAAACTGAATTGATTTTCAAGAAAGGCTTTTCTCTCTTCAATTTCTTTCGAAAATTCTTCTTTAAATTGTGATAATTCACGATTAACACGGCGGAAATCTTCAATCTTTTGCTCTGGTGCATTCTCAAAATTAGAACCAAAACAAGATTTACATGTAAGGGCTTTATGAGCAACGCAAAGCATTGCAGGGGTTATACTGCTCAACAAGTCATTAAATTGCTTGCGAACGGGGTCAACCTCTTCAACTGGTGGCTTCTCTGGTGCTTTTTGAAGTGGTTTAGGTTTTTCCTGGGTAGGTATAGGGAAAACTGGTTTAGGGGCTTCTATGGCCATTTCTGGTTGTTTAGTCTCAACCTTTTTATTCATTGAAGCGTATTGCTCTTGGATTTTCTTCAATTCTTCTAAATCGGCTGGCGTAGGTTTGTAGCCTTCAAGTTTGATACCTTTTTCTTCCAAGCCCATTAGTTGAGATTCAAGCCAAATATTTTTCTTAAAGTAGTCAGGGCCAGTCACATAAAAGGTGTCTGGTGGCGTTGTGTCTGCCATTAGTCTTTGTAGTCCAGCCTTTGCAGACTGTCTTGATAAATCACTAAAAGAAACTTTTGCTGGGTCTTTATGATATTCAAAGGCTTTTTTATCTTTGGTTGAATTATAGAAATATTCAACCTTGTCATCATAATTTTCACATGTGAATTTTTTAGCAAGAATAGAATTAGGGTTTATTCTATTCATGTAATCTGGGTTGGTGTTTTTGATTGTTAGAGTGCAATCACTAAAATCAACGATTTTATGCTTTGCTGTAAGCGTTTGTTCAAATGCTTCATCTTCTCCAAGTTTTGTTTTTAAGGTCTTGTAAGATAGATTTAATTCGGATGCCTTAAATATCTGGTCTTGGTATTGAATAGAAAAGGAAGATTTACCATTATGAATAATAGTAAAACCATTTTCAGTTATCTGGTTTATAAAGTCGGAAGGGCTGGAAGCATTATCAAGATAAGTCTTTAAAGCGTCTTTCATTTTCTTCTTATTAGAGACTATGCCTCTAACATCAAGCATTCTTTCATTGGTAGATGGAAGCGGTTCAATGTCGTTTTTATTTGTAGATGTTGCTTTCCTGTTTTTTGGTTTTATCAACTTATACTTATCTTCTAATTTATCGCATTCAATTTCAATGATGCGATAATCATCTTTCTGCTTGTAAGTTTTCCCGTTGTTATCTCTAACTGACCAGATGATATGAACATGCATTTCATCTGTATCATTATGAACAGCCATTAAGTATTTACGATTGCTGAGATTATGAGTTTTTTCATAAAGTTCTTTTGCAATCTGTAATGCCTTTTGTGGATTCATATCATCATTAGTGTGAAAACTCACTATGTCGTGATATGTTCTTACTTGTTGAGAAGAACCTTGTTTTCTATTGTTGTTGTAAAAATTAACATCATCATCAATTTCACTTGATAATCTATTTACTAAATCGTCTTTGATGATGTTTGGTCTATGAATAAAACTGGCTTCATAAAGACAGCAGCCTTTATCTTTAAGAATGTAATTTGCTGTCTTCTTAATTCCTCTTTTTGTTTTTTGGCTACTGGCTTTCTTTCTTATCATATTACTCCTTGTTGTTGATGTTCTTTTTTATCCTTACATATCTATGTTGTTCACGAAGGTATGTATTTATTTTTTTGAATGTTGTGTCAATCGACTCTAATGTTTGCCAATTTTTTTCTGGGATGGATTCATTGCTATTAAGATGCTTGGCTATTTGATTAAGATTATTGTATGGCTCTGATATTTTCTTTTCGAATGCCTCATATATCTTTTTTAAAGATTCGCTATTGATTTCAATAATCAAACCAAATCCATCTGTAATTATTTTTTCAATCAACTGCTCATAGGTTAAGCCGGTTTTAATTTTTAATTCTTGGAATGCAAGTGCAGTCTTTTCTGTTGTTCTAATTGTGATGGTAAACCCTTTACTTCTGTTTGGTTTTTTCTTCTCTTTATCTGGAAATATATCTCTCATGTAATCACCTTAAATTGTTATCTTAACTATGGCAGTCTTTCCGCTTTACCATTTTCTAAACGAAGTGAAGAAAATCGAGCAACAATGGAAGTCCACGAAGTGGCACTCCGTTGTTATTGCTCGCATATGATTAGAATGCCTTATAAATGTTGTACCATATATTTTAATGTTTTCAAGTGGCTTAGACTGCCATTCAAATTGATAACAAAATAATGGAAACAAAAGGCGTATAGCAGGAAACAAAAAAGGCCACTAAATAGTGGCCTTAGATAACTGGAATTAAAAACTGGTTAATTGGTTTTTTTGGCCATAGATTTGACTACGCTAGCCCAAGCATTTTCTATTTCATCTTTATTGTATTCATTTGCCAATTCATCATTAAGAATGTGGCGATTAACACCATTGGAAAACTCTACATGTAAAATGTCATTCAAGTAATCAATCTGGATTTTCTTGATGATGTTTTTTAGTTCATTGTTATATTGAACTCGTTTTTCAATTGCTTCTTGTGATTTGTCATAGATGATTGTTTCAATGTCAATTTCTTTTAAGTCATAGAATGACTTGAATGAAGAAATAATCGAATTGAGTTCTTTATTTTTGATTTCAATTTCATCATCAAGTTTTATGATGCTATTTTCTAAATCAACAATAATCTCATTGTATGTTTCTGGAATGGTTTCACCTTCCAAAATCATCTTTTTGATTTGAGATTTAAAACCATCAAGACGATTAGAGATTTTGGTTTTTTGGTTCTCTAATTTCATCAATTCATTTTTTATTTCATCGGCGTTTGTATTTTCTTCTAATAGTGTTCCGATATTGATGCCATTAGTGAATTTAAAAAAGCGGCTGAATACTTTTTTACCTCTAATTGACTGCTGGCCTTTTAAACCACATTTGCCTGTCATCGAGTTTGTGCAAATGAAATAATCTCTTTCACCTTTGTTCATGTAGCGAATAGTTCCGCTACAAAAACGGCAAAAAATCAAATCACGAAAAACATTATATCGCTGTGCTGAATATCTTCCCGAAAAAGGTTTCCGGGAGGTAATGACTGATTGAACCTTCAAGAATAAATCTTCATCTATTACCTGCGGGTAATAATTTGGAATCGGATTTCCTTCATCTTTTCTAATGAGCCGACCATTTTCGTTGTAATGAATTTTTTGGGGCTGATGCTCACCAATCAATTTTCTATTGCTCAATAGATATTGAGCCTGATGAATAGCAAGTTTTTCACCATAAAGTGAATTATATTCTTTAGTTGCTTCCTGTAAGCCTTTAGAAAGTGAAAGCCTGAAAAGTGTTCTTATTCTGTCAATTTTCACTTCATCAATGATGAATGTGTTGTTTTCTACTTTTAGCCAAGTAGGAACTTTTTTTGTGACGATTTCACCATTGTGCATCTTATCTCTATTGAGTTTCCAAGCCTTGCTTGAAAAATCACTTTTACGCTGACTTTCTGCGTTAGCCCTTTCAAATTCAACAAGAGCAGTAATCCAATCACCAAAATCAAGATTATCGGCATCATAAATTTTATTCTTATCAAGAATGACTATCTTGATGCCTGAAAATAAAAGGTCAGTAAAAATCTTATTACTGCGAACGATTTTGTCTCTTGAAAGGCGATCAAAGTTCTCAATCAATAAATAAGAACCTTTCTCAATTTCTCCTTTCCTTACCTCTTTGAGAAACTGACCTAAAACACCTTCTGATCCTGCGTGTTTACTGTGGAAAGCACTCGTTCCGGCGTCTTCAAGGTGTCGATCCACTTCCAAGCCGTGCTTGGCTACAAAAGCCTCTATAAGCCCATTTTGGCGGGTTCTGGTGCTTCCATCTTCCTGGCGGGTAGATGAGAAACGCACATAAGGAAAGCATTTTTTGGTCATTTTTTAACCAATCTTGGAGAGTGGAACTAATAACATAGCACGC
P. aeruginosa	PAO1 (NC_002516.2)	Cluster61	SRR2939476-9-IAwoC-1	SRR2939476-9-IAwoC-1	GCCAGGGATAAACATCGCTCATAACGTCCGGGGCATCCTGCTGCTGTCCGGCACGATGGTTACTCGTGTCGAGAACGCATCCCCCGGCGTCGGCGATGTCGCTGCGCGCCCTCGCTCAATCGCCGTCGCCGGGTCAACTGACGGACTGGTGATCAAGCCTCGCGTGCTGTTGCCGCTGGCATAGGTCGGTGGCATCCGCGTGTCGTCGAAATAGCCGTTGTTCACAACGTCCATGCAGAACTCGAACGTCGTGTGCATCCGCGTGACCTGTTGCGTGTAGCACTGGCAGACCATCACCCGGCCATTGTACGTGCCCAGAGGAATTCGCCGCTCAGGAGCCTTGCCGATCAAGTTCGGGTCCGAGCTGGCTGCACACACCGGCCGAGGGAAATCCCTGGGCTTGTTCAGATCGTCATAGCGCGGCGCCGAGGCCACCAGATCGGGCACCCTGGGCGACATGTCACCCAGGAACTCATCGGTCGATTTTGGCCCGCTGGAGGCCCTGGGGGCTGCCTGAACAGAATTTCCTACCCCAGGCAGAACACCTGCTGACGCCTCAGCCGCTTGGCTTCTCGCCAGAGCCGCTTCCCTTTCCTCGTTCCCTTGCTGCATCGCGGTCATGATCAGCCCGACGATCACGCCGATCGGAATCAGCATCAGAGCGATGATCAGCGGGATTTTCTTCATGTAGCTGGGCGTGATCGGCTTGTGCGTGTGCACCGTCGACGACTTGTAGACGCCGAAATACGCCTTATCCAGCGTGACTTTCTCTTCCTGGGCCTGCTTGAAGTTGCTGCGCCGCTCCGGGTTGTCGATGCAGAACTCGTACTCATGCCGGAAGATGCCTTTCTCCCGGCCATAGGGGCGTATGAAGTTGATGTGCTTGCCGACCAGCTTGCGCACGGGCGTGCACAGCAGGCTGGGGTGCTGAGTGATCAGGTGAATGTCCAGGCCCTGGTGCCGGTGCGTTTCGAAGCGCGTGACCTTCTCCGGGCGCGCCCTGGTGCCATCGTTGCCGAACACCCGTTGCGCTTCGTCGATCACGATCACCGAACCGTCAGGCAAGTTGAACCATTCTTCGGGCGTCTCGAACTCGACCCACTTGGACTTGAGCCGATCCAGCTTCATGTCCGGGATGCCGTAGTAATAGACCGTCCTCGGCGGCAGGTCCGGATTGTCCGGGTCCTTGTGCAACCGCTTGGTCGGATCATCGGGATCCGGCTGGTGCTCAAGGTCGATTTCCCGAATCGCGTTCAAGGTCTTGCCAGCCCCTGGCAGGCCGGTGCGCAGATAGAGCATATCAGTCCCCTCCTCGCTTACTTCGGCCCGGTCCAGCGCATGCCGGACTTGCCGCCAGACTTGTCCATACCCCACAGCACTGCGCGGGCGATGTACGCGGAGAACAGGATGTTGATGCACACGTCCACTTGCAGAAGCCCCAGGACTTGAAGCCACTGCGCAGGCACGCCACCCAGGTTGCTGAATACGTAGTCCTTGGCCTGATCCATCACCGCCTTGACGCCGACGAAGGCCACAGCGGTGAACCCCAAGCCGCGCAGCAGCTTCCAGCCCAACGGGATCAGCGACCAGCCGATGGCCCGCAGTAGTACCCCGATCAGTAACGGCATCAGTTCAACCCTCGCGCAATGATTTCAGCCGCGGCGCGCATGGCGAACGCGACCAGGAGATACCCGAACCACTGGAAGAACGCGCACAGATCAGACGACACGCTACTGAGCGACACCGTCTGCGTGCTGCCGAACCAGGGGAACGAGAAGTCAGGAATGACCGGGCAGGCCTTGGAGAAACGCCCGCTGGTGTCGAGCAGCTTCGACAGGTCATGGGTGCTCTCGCCGGTGGCCTTGATGGGTTCGTACTCAGGCCCGGAAAACTCGCCGGCCAGCGTGTTTTTCAGGTCCTGAATCTTCTTGTCATCGACCGTGCGGAACTCTTCATCCGCGCAGCGGGCGGCCTTTTCCTGGCGAACAATGGCGCACTGGATCGCGTCGCCGTTGCACTGGATCGCCACCTTGCAGTCGCCGTCGCCGGAGATCGAGGAACCGCCCTGACACTTGTTCGGGTCCTTGACCGGGTCGCACTGCCCGGTTCCGCCGCCACCAGTGCCTTGGCATTTGTTCGGGTCCTTAGCTGGATCACACTGCCCGCTTCCACCACCGCCATTGCCTTGGCACTTGTTCGGGTCCTTGGCTGGATCGCACTGCCCGTCTCCCCCGCCGGTACCACCGTCACCGCCGCCCGTTCCACCATCACCGCCACCGCCCGTACCGCCATCGCCGCCACCAGTTCCTCCGCCATCACCACCAGGGTCTTTCGGGTCGGTCGGGTCCGTGGGATCGGTCGGCGTCTTCACGCACGTGGTGCCGGACCAGCTGTAGCCCTTCGGACAGCCCGGGTCATTCGGGTCCGAAGGCGGGTCGGTCACTGGCGGCTGATTCGGTTCGCTGAGCGAAGGGCCGGTGCCGCCCAGGTTGCCGGAGTCTGCCGAACAGTTCTTGCCGTTGCTCTTGAGCGTGTAGTTGCAGAACCCATCAGTTGTAGAGCCTGGAGTGCGATAACAGGATGTTGGCCGAGAACTATCCGCCTCATAGGCGCAGCCACTCAAACAGCCGGACGGCGGAGAACTAGGGACTGTGTTCTTCCCATTAATCACGATAATCGGATAGTTCGAACTACGAAATAAGTTAGGCGTACCAACTTCGCACTCCTTAGGCGGCGACTTACACTCACCTACAGCCGCCTCATACTCCGTACCTGTCGGACAAGTATCTCCATATCTACCTATAGAAGCACCGACCTCACCAACAAACTCGCCTTGATCAAGGCGTTTCAAAGAACAGCTAAATTCCACATCAGAGTTACGCCTCAAATAATTAAACGAAAAACTGTACCCGCTACCCTGAGACTGAAAATAAGCCAGCACCGCCGAGCACCCTTCACCAGGCGAACCAAAAGGCTTGTCACGCAAACTGTCGATGCCATTTACCTGCCACCAAAAGACCTCAGCATTAGCGCCCTGAGCAAAGAATAGCGAGGGCAATAAGCACGCCATAAAAAGCGACATCCTCAGGGCTGATATACATGTCTTAATCCTCATTTATCCTTTCTCCGGGCAATAAAAAAGCCGGGGCGGAGTGACCGCCACCGGCTTGACTGAGGGTCGATTAGGTCCCTGCGCGCATGGCTTTCTTAGCCGCGCCGATCAGGGCCACCAAGCCGAACATGGCGCCGGTCACAGCCGCCGCAGCAACCAGACCGCCCGCGATATAGGCCAGGGCCTTGGTGGTGTCGATATCGCCCTCAGCGGCCATCGAAAGGCCGGACGTCATCAGCAACGAGCCACCGATAACGGCTTCACGCTTGCCCAAGGAGAACAGTTGTTTCAGTTGTTTCATCGGACTTACTCCTAGTGTGGAATTGATGTGCGCATCTTCTTAAACACCCAGACCGCGACAAACAACGTCAACAGCCCGCCGGTGATTTGAGCTTTCTGCGCAATTGTCATTGCAGGAGTCAGAAACTCCCGCATTTCCTGGACCGTAAACGTCTTCATTTGGCCCTGGCAGATAGTTGAACCATCTTCCCTAGCCAACCAAACACCGTCACAGCCCAAAAAATTCATGCTTATCCCCTACCCGTCCTTTTTCGCCGAAAAAGGCCGGGACCCTTAAGCGGCTTTCTCCTGAACGGTTTGAAGTTTCAACGGCATGCCGTCGCCCGACAGCCAATAATCGAATCCGGCGTTACCGGACTTACTCGCCCAGGCCTGGATAAATACCGGGACGGACACCGTCTTGCCCTTCTCCATCTTCCAGACATTATTGAGCCCGCCATCCATATGCCGTTTCGAAATACGGACCTGGACAACCTTGGTTTCCGGCATGCCGAACTTATTGGTTTGCTCAACCTGGACGAGCACCGAGTGTTCAACAATCTGCGAAGGACCGTTGGCGGTATTGACGTTGCGAGTATCGGAGTAATAGCCCTGGCACAGGCCGATGAGAGCGAGCATATGATTTACCTCAGGGGTTCAACTTGTGGGCTTGTGCCCGGTTCACGAAATGCCCATGCGGGCGGCGTCACGCTCCGGCCGCGCCGGAACGTCTTGAAGTCTCGGTTGATGCGCTGCCGGCGAACGGCCTCGGCGGCCTGTTCCTGGACGACTCGGCGCATGACCAGGTCCAGGACCTGGCGCACCAGGTGCTCGTCCTCGACGAGGTGGGAAAGGTCTTGCTCCAGGTCCCAGCGGAGCGACTGGTGGGCCACCTTATCCATCGCTGCGCGCCCACACGCCCACGGCGTGGATGACGGTAGCCGCAAAGGCCAACAGAGCCAGAGTTTCCAAGGTGGCTACCAGCATCACGCGGCCTCCACGGTCGGCTCGACGTACCAGTCGGGGCGCTGGGCGCTGAAATCGACCTGGACGAACCGCAGCAGCGGTACGACGTTGTTCGCCCGGTCCGCTTCGTGGAGCTTCTGCAGGGCGGCTTTCGACAGGCCGGCCTCGCAGATTTCCTTGATATGCCGGTAGAACGTCGGGCGAGACATGGAGTCCATCGTTTCCTGCCACCCGTAGTCCTTGAGGCTGCGGTACGTCCGAAACAGGTTTCGAGCGTGGCTATCGTTGGGCTTGCCCTTACGGTCGTACTTCAGGTGTCGCTCAGTCAGTGCGGCCAGCACTTTTTCATCATCAATCACACGCATCTGGATACCCTCAAAGGCCGCGAAAAGGTCCGCTGTAACCGCTTGCCAGCACTCCTGAATCAGGCAGCGCCCCTCTTCTTGGAGCCGCTGCTGGTAGGCGATCAGATCAACAAGCCGAGACGGGATGCCCCGGCGTTCCAGCCACCGGTGCATTACCGTGGCCTCCATGCGGAGCAGGTAGCGCACCCACTCCTGCAACCGTGGGTCAGACATGACCCGAGCAGACCGAGCAGCCGACAGATCGGCCCGCCCTGCCCGCTTCAATTCGTCCAACTGGGCCTGAAACTCGGTGTGCTTGAGATACGCCTTCAGGCGCTTTAGGCGGGATTCTTTCGCGCCCCAGTACGCGGACGTCTGGTAGTTGTCGCCGCGACTCTTGGTGTGGCCGTTGCTGACGTTGGTCAGCGCCTGGATGACCTGGAGCGCCGTGCGTTCGTCCGGCAGCCGGCTGGAATACGTGCAGTCCAGGGTGTAGACCTGCGTCGCTGACACATCGAGCTTCGCGAAGAGGTCCGGGTAGCTTCCGGCTAGCCACTTGAACATCACCTCGGCCCCCTTCTGGATGCAGGTTGGGCCAAACACGTTGTGCCCCTGGAGCAACTTCGCCGGGCTGGCCTTCAGCTCTACACCGGGCATCAGGCGCTTACCCAAGGACTGGTGAAACACCTTGAACGCCAAAGGCGTGAAGCCCGTACTCAGTGACTCCCAGGTGTGCCGCAAGTAATCCGCCTGTAGCTCTCCGCCCTCCCCTCGGCTGATCTGCCCTTGGAGCGGCACGCCCAGGCTTTCCAGATCCACGACGTGCACCGGATCCGCACGCCCTTCCACCCCGAGCAGTTCGATGTGCTCGAGGCGGAACGGAACGAAGAGGTGCAACTTGTCGAGCATTGAAGAAATCCCTGTCAATATCGGCATGCCGATACTTATTGGACGGGATCATAAGACTTGCCGCTACCGACAATCAACAACTTTTGTACCGTTATTCCGGTACTGTATGGAACAACAGTGCATAGGATCGAGTCATGAGCACCACCAACCAGGAACGAGCCATGACCATTGCCCTCAACCTGAAGCGTTTCAGGGAAGCGAAGAAGCTCACCCAGCGGGAAGTGTGGGAAGCCGCAGGTATCAGCAAGTCCAGCTACACCTCATACGAAGCCGGCCGCTCAGACCCTACAGGCGAGATCATCGTGCGCCTTGCAAAAGCGCTTGGGGTGAGCACGGACGAGTTGCTGCTTACCGAGCAAGAAAGGACGGTATCCGAAGACCTGGCGCCTATCCTGCGCCGCTTTGACGCCTTACCGCCGGATATCAGGAACCAGGCACGCATTGCCTTGAAAGGCGTTCTCTTCGGTTACGAGCAGGAAGCACTTCGATAACTCGAAAAGTCTCACCATGAGACAAAAGTCCACCATTAGAGATGGTGGACCCGGCTGCGCCGGGATCGCTCCCGGCCACCCCGTGCAACACCCACAAAGGACTCCCATGAAACGGATTTTCCTTCTCCCCCTTCTCCCCCTCGCGCTGGGCGCAGCGACGGTCGACAAGACACAAGCGATGGCCAAAGCCATACAGGCGAAGGACGACCAGGAGGCGCTGGAGTGGTGCAAAAAAGCCGCTCCAAACGACTATCAGTGGATCCTGGAACAGTGCATGCAGATCCGCGCCGACAGCATCAGCCAAGCCGATGACATGGTGCTCCAGGAGAAGTTGATGAAGCGCCTTAACGAGATCGAGCAGACCCTGACGCAGTATCCCGAGACTGAGCGCCGAAAACTCGCCCTGGAACAACTCCAGCGCGAAGCACAGACCCCGTAAACACCAAGGGCTCTGCCCTTGTCATCCCGCCCTTCGCCAGGGGGTCAGAGGGCAGGGGGAGAAAAGCTTCCCCCTACCCTATGACCGGAGGCTGTCTTTGTCCGAGGTGGTTCAAGGGTTCGCTCCGCCCGGGACTCCGTTTGTCACCGCAAGCGCTGACAAGCCGGGGTCGCGGCCCTTGACCTGCCGGGGCTTCCGAAGGGGCCTGCTGACGCGCAAAAGCAAAAAGCCCCTCTGAGGGGCTTTTGTCGATCCTGGGGCCGTTGTGGCCTCGCATAATGGGCATTACGTGTAAATGCTCGCCCGGCGCGGGGCGATTTTCCGGGCTTCGCATTCGGCCTGCGGCCGCCACAGGTAACGTAACGCCGTGGT
P. aeruginosa	PAO1 (NC_002516.2)	Cluster62	ERR712510-11-IAwoC-1	ERR712510-11-IAwoC-1	GGGGAACCGCAGAATTCGGAAAAAATCGTACGCTAAGCTAAGGATGGTCTGAAGTAGTCGAGTTTTTCTGACTGACTTCAGGCACTGCTGATTTTAAAGCGGGATAATGATCAAAAAACGATCAAGTCGCCGGCTCAATTCGATGCTTGAGCCGCTGCGAGCACCTCGCAGCGGCTATGCCTCGCATTACAGGCGCACCTCTCCTGCAGAGGTCAGTAAATGTCGGCGAGCCATCCACAGATTCGATAGCGCAAACAGCGTAACCATCTGCGACGTATTCTTCGCCAGGCCTCGGAAGCGCACCTTGGTGTAGCCAAACTGACGCTTGATCACCCGGAACGGGTGCTCGACCTTGGCGCGCACCTGGGCTTTGGCCTTCTCGATCTTGCGCTTGGCTTTGTACAGCGCGCTGCGCTTATCCAGCTTCTTGTAAGTGCTGCGGCGGGCCGCGATCTGCCAGATGACTTCGCGGCCTTCATGTTCGGGACGCTTCTCGACGCCGGTGTAACCGGCGTCTGCGCCGACCATGTTCTCCTCGCCGTGCAGCAGCTTATCGACCTGGGTGACATCCGCGACATTGGCTGCCGTGACCACCACGCTGTGCACCAAACCCGATTCATCGTCGACACCTATGTGTGCCTTGGCCCCGAAGTGGTGAGTCGGCCGCGGGAACTGCCCCCGCAGCCGCTCGCAGAACCGTACGTGACACTCTCGCGTCATACGGCTCCCGTTATCCAACCTTGCTGCCCGGTCACTCGCCAGTGATGAAACAGCCGGGGTACCACAGTCCGCATCTTGTCCAGCCATTGGCTAATGCGCCGCTTGCGCCTATGAAGGGCCTTGTATTTTCGTCGGGCCCAGCGTTCAAGCGCGCGGTCAATGTGCTGGAAGATGCCAAGCATGGCTGTCCGATAGAACGAGCCATAGTATTGCCACCACCCCTGTATCACTGGATTGTAGAGCCGAGCCACGTCGACCAGCGTCACGTGGGTTTGGCGATTGAGTCGCCACCTGCGTACCGCTTGCCGCATCCGCTTTAAGGCATCCGCACTCGCTCCCGGAAGGAAGCTCGTGAAGAGCTGGTCTTGTTTGCTGAGCGCCTTCCTCGGCCTAAAGGTGAAGCCGAGGAAGGTAAAGCTCACATGCGGATAACCTGCGCGACGGTTACTGTCCTTGCAGTACACGACTTTCGATTTCTCCGGGTGCATCGTCAAGCCACAGGCAGCCAGCCGTGAAGCAATGGAGCGCATCACGTACTCCGCTTGCTTTCGACTGCGGCAGTGCACCACCGCATCATCGGCGTAGCGGGCAAACGGGCAGTTGGGGCTGGTACGTTGCATCCAGGTGTCGAAGGCATAGTGCATGAACAGATTCATCAGGAGGGGACTGAGCACTCCACCTTGCGGGGTGCCGCGTTCGCGTGGGACGCGCATGCCGTCATCCGTTTCGAACGGCGCAACCAGCCACCGCTCGATGTACAGAAGTATCCAGTCCTCCTTGATGTGCAGGCGCACCGCCTTCATCAGCAACCCATGATTGATCTGATCGAAGGCTGCCTTGATATCAAACTCCACCACCCAGTCGTATCGCCAGCAGCGCTCACGCGTGATCGCCACCGCCTGCTTCGCTGATCGTCCCGGCCGGTACCCATAGGAGTCCGAGTGGAAGATCGAGTCCAGCTCCGGCTCGATGAGAAGCTTGACCACGGTTTGCGCGACACGATCACCAACCGTGGGCACTCCCAGCTTGCGCGTGCCTCCCGATGCCTTGGGAATTTCTACTTGCTTGACCGGAGGCGGGAAGTACGACCCCGACGACATCCGATTCCACAGCTTGTAGAGATTCTTAGACAGATCCCGCTCGAAATCGGCGATGGTTTCATCGTCGATGCCGGCAGCACCGCGGTTGGCCCTGACCTGCTGGTAGGCGTCCCATACCGTGCGTTTCGCTATGTCATAAGGTTTCGCCGAGCTCACGCCACTCATCCCCGGAGGTTGGCAACGCTCGTCGGCCGGATAACGCCGCCCCTTCGCTCCACCTCCATTACAGAGGCTTCATCGCTACTACGGGAAGCTCCGCCCCTCGTTCCAGCATCGGTATTCTTCCTCATGGTGTTGGCCATTTGTCATTTTCCTTCGCATCTGGAACAAGGTTCTCACGTTCCGTACCAAAGCCTGTATGAAGATCATGCCGCCTATACACCGGCTGCCATCGGGTCCGTAAGCAGGTAACGCCCCGACTTGTCCTGAAGCCAGTACTCCACCTCAGTTTCGGCAGCACCTTGGGCATAACGATGCGTCATCGGACGGTTTGCTTTCGCTCATCTTCTCCATACTCACCTGCCATCCTCAGGGATGACTTTTCCTCGGTCGCTCACCACCACACCTTTTGGATGCAGCAGCACCGGGTGGTTTGAAGTCCGCTCCTGCAAGCCGACTTCGGAAGGCCTACTTCCATCTTCGGCACAGCAGCACAGGTCATCTGACCTGTGTTCGTGACACACAATACTGGTTGCCCTTCTTGGTCTGATGCATCTCTGGGTCGCGTTTGCCGTCCTTGTTCTTGGTCGAGCTCGGTGCATTGATCAATGTGGCATCGACAATGGTGCCTTGGCGCAGCGACAGGCCACGGTCACCCAGGTAGCCATTGATCACGGCCAGGATGCCAGCAGCCAGTTCGTGTTTCTCCAGCAGGCGACGGAAGTTGAGGATGGTGGTTTCGTCGGGGATACGCTCCAGGCTCAGCCCCGCGAACTGCCGCAGGATGGTGGTCTCGTACAGTGCCTCTTCCATCGCCGGATCGCTGTAGCCAAACCAGTTCTGCATCAAATGAACCCGCAGCATCGCCATCAGCGGATAGGCCGGACGTCCGCCTTCACCCTTGGGGTAGTGGGGCTCGATCAAGGCAACCAAACCCTTCCATGGCACTACCCGATCCATTTCGATCAAGAACAACTCTTTGCGGGTCTGCTTGCGCTTGCCGGCGTACTCGGCGTCGGAGAAAGTCATCTGCTTCATCGGGCTACTCGGCGGGTAGGATCGGGGTATTTTGCCAAATCAGGAAGTCTTCTTCAGAGTTTCCTTAAGCCCAATTTCTTTAGCGTTACGATAAAGCTAGCATGGAAACGATAGGTGCAAGCAAGTTAAGGGTTGCATCGCGCATGTCAATCTAGGCTATACCCTAACTTGATGTCAGGCAGGGCCGCGCCGCTTCGTCAGAATAGAGTCTGCTTTCCAATTTTTTGACACATGCCCGCGAAGGTTATAGATTTCAGCCTGACAGAAACGGGGTTTGAGGCGCAACGGAACAGAAAGTGCACTTAAGCCGCCTTCAACCAAGGAGACATCGTGCAGGGGCACCGCATCGGCTACGTCCGGGTCAGCAGCTTCGACCAGAACCCGGAACGCCAACTGGAACAGACCCAGGTGAGCAAGGTGTTCACCGACAAGGCATCCGGCAAGGACACCCAGCGCCCCCAGCTCGAAGCGCTGCTGAGCTTCGTCCGCGAGGGCGACACGGTGGTGGTGCACAGCATGGATCGCCTGGCCCGCAACCTCGACGACCTGCGCCGCCTGGTGCAGAAGCTGACCCAGCGCGGCGTGCGAATCGAGTTCTTGAAGGAGGGGCTGGTATTCACCGGCGAGGACTCGCCGATGGCCAACCTGATGCTGTCGGTAATGGGGGCCTTCGCTGAGTTCGAGCGCGCTCTGATCCGTGAGCGGCAGCGCGAGGGTATCGCCCTGGCCAAGCAGCGCGGCGCGTACCGGGGCCGCAAGAAGGCCCTGTCCGACGAGCAGACTGTTACCCTGCGGCAGCGGGCGGCGGCAGGTGAGCCCAAGGCGCAGCTCGCCCGCGAGTTCAACATCAGCCGCGAAACTCTCTACCAGTACCTCCGCACGGACGACTGACACATGCCGCGTCGCTTGATCCTCTCGGCCACGGAGCGGGACACCCTGCTCGCGCTGCCGGAAAGCAAGGATGACCTGATCCGCTACTACACCTTCAACGATTCCGACCTGTCACTGATCCGCCAGCGGCGCGGCGACGCCAACCGTCTGGGCTTTGCGGTGCAACTCTGCCTGCTGCGCTACCCCGGCTATGCGTTGGGCACTGACAGCGAGCTGCCCGAACCGGTCATCCTGTGGGTGGCCAAGCAAGTCCAGACCGATCCGGCGAGTTGGACGAAGTACGGCGAGCGCGATGTGACCCGTCGCGAGCACGCTCAGGAACTGCGCACCTACCTTCAACTGGCCCCGTTCGGCCTGTCCGACTTCCGCGCCCTGGTGCGCGAGCTGACCGAACTGGCCCAGCAGACCGACAAGGGCTTGCTGCTGGCCGGCCAGGCGCTGGAGAGCCTGCGGCAGAAGCGACGCATCCTGCCGGCGTTGAGCGTGATCGACCGGGCTTGCTCGGAAGCCATTGCGCGAGCCAATCGGCGGGTCTACCGCGCCCTGGTCGAACCACTCACGGACTCGCATCGGGCCAAGCTGGACGAGCTGTTGAAGCTCAAGGCCGGCAGCAGCATCACCTGGTTGACCTGGCTGCGCCAGGCACCGCTGAAACCCAACTCTCGGCACATGCTGGAACACATCGAGCGGCTGAAGACATTTCAGCTGGTGGACTTGCCCGAAGGCCTTGGCCGGCACATCCACCAGAACCGCCTGCTCAAGCTGGCCCGCGAGGGTGGGCAGATGACGCCCAAAGACCTTGGCAAGTTCGAGCCGCAGCGACGTTATGCGACCCTGGCCGCCGTGGTACTGGAGAGCACTGCAACCGTGATTGATGAGCTGGTGGATCTGCACGACCGCATCCTGGTCAAGCTGTTCAGCGGCGCGAAACACAAGCATCAGCAGCAGTTCCAGAAGCAGGGCAAGGCGATCAATGACAAAGTGCGCCTGTACTCCAAGATCGGCCAGGCGCTGCTGGAGGCAAAGGAAAGCGGCAGCGATCCCTACGCCGCCATCGAGGCGGTGATTCCCTGGGACGAGTTCACCGAGAGCGTCAGTGAGGCCGAGCTGCTGGCCCGGCCGGAGGGCTTCGACCACCTGCACCTGGTCGGCGAGAACTTCGCCACCCTGCGCCGCTACACGCCGGCCCTGCTGGAGGTACTGGAGCTGCGCGCCGCCCCGGCCGCACAAGGCGTGCTGGCAGCCGTGCAGACCCTGCGCGAGATGAACGCCGACAACCTGCGCAAGGTGCCGGCCGATGCCCCCACCGCCTTCATCAAGCCGCGCTGGAAGCCGCTGGTGATCACCCCGGAAGGCCTCGACCGGCGCTTCTACGAAATCTGCGCGCTGTCCGAGCTGAAGAACGCCCTGCGCTCCGGCGACATCTGGGTCAAGGGCTCGCGGCAGTTCCGCGACTTCGACGACTACCTGTTGCCGGCCGAGAAGTTCGCCGCGCTCAAGCGGGAACAGGCCCTGCCGCTGGCGATCAACCCGAACAGCGACCAGTACCTGGAAGAGCGCTTGCAGCTGCTGGACGAGCAGTTGGCCACTGTCGCCCGCCTGGCCAAGGACAACGAGCTGCCCGATGCCATCCTCACCGAGTCCGGCCTGAAAATCACCCCGCTGGATGCGGCGGTGCCGGATCGGGCGCAGGCGCTGATCGACCAGACCAGTCAGTTACTGCCGCGCATCAAGATCACCGAACTGCTGATGGACGTGGACGATTGGACGGGCTTCAGCCGCCACTTCACCCACTTGAAGGACGGGGCCGAGGCCAAAGACCGGACGTTGCTGCTGTCCGCGATCCTCGGTGATGCAATCAACCTCGGACTGACCAAGATGGCCGAGTCGAGCCCCGGCCTGACCTACGCCAAGCTGTCCTGGCTACAAGCCTGGCATATCCGCGATGAAACCTATTCGGCGGCCTTGGCCGAGCTGGTCAATCACCAGTACCGCCATGCCTTCGCTGCCCATTGGGGCGACGGCACCACCTCATCCTCCGATGGCCAGCGCTTCCGCGCTGGCGGCCGGGGAGAGAGCACCGGGCACGTCAACCCGAAGTACGGCAGCGAGCCAGGACGGCTGTTCTACACCCACATCTCCGACCAATACGCGCCGTTCAGCACACGCGTGGTGAATGTCGGCGTCCGAGATTCCACCTATGTGCTCGACGGCCTGCTGTATCACGAGTCCGACCTGCGGATCGAGGAGCACTACACCGACACGGCCGGTTTCACCGATCACGTCTTCGCCCTGATGCACCTGCTGGGCTTCCGCTTCGCGCCACGCATCCGCGACCTCGGCGAAACCAAACTGTACGTGCCGCAGGGCGTGCAGGCCTACCCGACGCTGCGCCCGCTGATCGGTGGCACCCTGAACATCAAGCACGTGCGCGCTCATTGGGACGACATCCTGCGCCTGGCCAGCTCGATCAAACAGGGCACCGTTACCGCCTCGCTGATGCTGCGCAAGCTCGGCAGCTATCCGCGTCAGAACGGCCTGGCTGTCGCCCTGCGCGAACTGGGCCGGATCGAACGCACGCTGTTCATCCTGGACTGGCTGCAAAGTGTTGAACTGCGCCGCCGCGTGCATGCCGGCCTGAACAAAGGTGAGGCGCGCAACTCGCTGGCCAGGGCGGTGTTCTTCAACCGCCTTGGGGAAATCAGGGATCGGAGCTTCGAGCAGCAGCGCTACCGGGCCAGCGGCCTCAACCTGGTGACGGCGGCTATCGTGCTGTGGAACACGGTGTACCTGGAGCGCGCCATCCAGGGGTTGGTCGAGGCCGGCAAGCCGGTGGACGGCGAGCTGCTGCAATTCCTGTCGCCGCTGGGCTGGGAGCACATCAACCTAACCGGCGATTACGTCTGGCGGCAGAGCCGCAGACTGGAAGACGGGAAGTTTCGGCCCCTACGGATGCCCGGAAAACCTTAGCGTACGATTTTTTCCGAATTCTGCGGGCTCCCC
P. aeruginosa	PAO1 (NC_002516.2)	Cluster62	ERR712510-11-IAwoC-1	ERR712510-7-IAwoC-1	GGGGAACCGCAGAATTCGGAAAAAATCGTACGCTAAGCTAAGGATGGTCTGAAGTAGTCGAGTTTTTCTGACTGACTTCAGGCACTGCTGATTTTAAAGCGGGATAATGATCAAAAAACGATCAAGTCGCCGGCTCAATTCGATGCTTGAGCCGCTGCGAGCACCTCGCAGCGGCTATGCCTCGCATTACAGGCGCACCTCTCCTGCAGAGGTCAGTAAATGTCGGCGAGCCATCCACAGATTCGATAGCGCAAACAGCGTAACCATCTGCGACGTATTCTTCGCCAGGCCTCGGAAGCGCACCTTGGTGTAGCCAAACTGACGCTTGATCACCCGGAACGGGTGCTCGACCTTGGCGCGCACCTGGGCTTTGGCCTTCTCGATCTTGCGCTTGGCTTTGTACAGCGCGCTGCGCTTATCCAGCTTCTTGTAAGTGCTGCGGCGGGCCGCGATCTGCCAGATGACTTCGCGGCCTTCATGTTCGGGACGCTTCTCGACGCCGGTGTAACCGGCGTCTGCGCCGACCATGTTCTCCTCGCCGTGCAGCAGCTTATCGACCTGGGTGACATCCGCGACATTGGCTGCCGTGACCACCACGCTGTGCACCAAACCCGATTCATCGTCGACACCTATGTGTGCCTTGGCCCCGAAGTGGTGAGTCGGCCGCGGGAACTGCCCCCGCAGCCGCTCGCAGAACCGTACGTGACACTCTCGCGTCATACGGCTCCCGTTATCCAACCTTGCTGCCCGGTCACTCGCCAGTGATGAAACAGCCGGGGTACCACAGTCCGCATCTTGTCCAGCCATTGGCTAATGCGCCGCTTGCGCCTATGAAGGGCCTTGTATTTTCGTCGGGCCCAGCGTTCAAGCGCGCGGTCAATGTGCTGGAAGATGCCAAGCATGGCTGTCCGATAGAACGAGCCATAGTATTGCCACCACCCCTGTATCACTGGATTGTAGAGCCGAGCCACGTCGACCAGCGTCACGTGGGTTTGGCGATTGAGTCGCCACCTGCGTACCGCTTGCCGCATCCGCTTTAAGGCATCCGCACTCGCTCCCGGAAGGAAGCTCGTGAAGAGCTGGTCTTGTTTGCTGAGCGCCTTCCTCGGCCTAAAGGTGAAGCCGAGGAAGGTAAAGCTCACATGCGGATAACCTGCGCGACGGTTACTGTCCTTGCAGTACACGACTTTCGATTTCTCCGGGTGCATCGTCAAGCCACAGGCAGCCAGCCGTGAAGCAATGGAGCGCATCACGTACTCCGCTTGCTTTCGACTGCGGCAGTGCACCACCGCATCATCGGCGTAGCGGGCAAACGGGCAGTTGGGGCTGGTACGTTGCATCCAGGTGTCGAAGGCATAGTGCATGAACAGATTCATCAGGAGGGGACTGAGCACTCCACCTTGCGGGGTGCCGCGTTCGCGTGGGACGCGCATGCCGTCATCCGTTTCGAACGGCGCAACCAGCCACCGCTCGATGTACAGAAGTATCCAGTCCTCCTTGATGTGCAGGCGCACCGCCTTCATCAGCAACCCATGATTGATCTGATCGAAGGCTGCCTTGATATCAAACTCCACCACCCAGTCGTATCGCCAGCAGCGCTCACGCGTGATCGCCACCGCCTGCTTCGCTGATCGTCCCGGCCGGTACCCATAGGAGTCCGAGTGGAAGATCGAGTCCAGCTCCGGCTCGATGAGAAGCTTGACCACGGTTTGCGCGACACGATCACCAACCGTGGGCACTCCCAGCTTGCGCGTGCCTCCCGATGCCTTGGGAATTTCTACTTGCTTGACCGGAGGCGGGAAGTACGACCCCGACGACATCCGATTCCACAGCTTGTAGAGATTCTTAGACAGATCCCGCTCGAAATCGGCGATGGTTTCATCGTCGATGCCGGCAGCACCGCGGTTGGCCCTGACCTGCTGGTAGGCGTCCCATACCGTGCGTTTCGCTATGTCATAAGGTTTCGCCGAGCTCACGCCACTCATCCCCGGAGGTTGGCAACGCTCGTCGGCCGGATAACGCCGCCCCTTCGCTCCACCTCCATTACAGAGGCTTCATCGCTACTACGGGAAGCTCCGCCCCTCGTTCCAGCATCGGTATTCTTCCTCATGGTGTTGGCCATTTGTCATTTTCCTTCGCATCTGGAACAAGGTTCTCACGTTCCGTACCAAAGCCTGTATGAAGATCATGCCGCCTATACACCGGCTGCCATCGGGTCCGTAAGCAGGTAACGCCCCGACTTGTCCTGAAGCCAGTACTCCACCTCAGTTTCGGCAGCACCTTGGGCATAACGATGCGTCATCGGACGGTTTGCTTTCGCTCATCTTCTCCATACTCACCTGCCATCCTCAGGGATGACTTTTCCTCGGTCGCTCACCACCACACCTTTTGGATGCAGCAGCACCGGGTGGTTTGAAGTCCGCTCCTGCAAGCCGACTTCGGAAGGCCTACTTCCATCTTCGGCACAGCAGCACAGGTCATCTGACCTGTGTTCGTGACACACAATACTGGTTGCCCTTCTTGGTCTGATGCATCTCTGGGTCGCGTTTGCCGTCCTTGTTCTTGGTCGAGCTCGGTGCATTGATCAATGTGGCATCGACAATGGTGCCTTGGCGCAGCGACAGGCCACGGTCACCCAGGTAGCCATTGATCACGGCCAGGATGCCAGCAGCCAGTTCGTGTTTCTCCAGCAGGCGACGGAAGTTGAGGATGGTGGTTTCGTCGGGGATACGCTCCAGGCTCAGCCCCGCGAACTGCCGCAGGATGGTGGTCTCGTACAGTGCCTCTTCCATCGCCGGATCGCTGTAGCCAAACCAGTTCTGCATCAAATGAACCCGCAGCATCGCCATCAGCGGATAGGCCGGACGTCCGCCTTCACCCTTGGGGTAGTGGGGCTCGATCAAGGCAACCAAACCCTTCCATGGCACTACCCGATCCATTTCGATCAAGAACAACTCTTTGCGGGTCTGCTTGCGCTTGCCGGCGTACTCGGCGTCGGAGAAAGTCATCTGCTTCATCGGGCTACTCGGCGGGTAGGATCGGGGTATTTTGCCAAATCAGGAAGTCTTCTTCAGAGTTTCCTTAAGCCCAATTTCTTTAGCGTTACGATAAAGCTAGCATGGAAACGATAGGTGCAAGCAAGTTAAGGGTTGCATCGCGCATGTCAATCTAGGCTATACCCTAACTTGATGTCAGGCAGGGCCGCGCCGCTTCGTCAGAATAGAGTCTGCTTTCCAATTTTTTGACACATGCCCGCGAAGGTTATAGATTTCAGCCTGACAGAAACGGGGTTTGAGGCGCAACGGAACAGAAAGTGCACTTAAGCCGCCTTCAACCAAGGAGACATCGTGCAGGGGCACCGCATCGGCTACGTCCGGGTCAGCAGCTTCGACCAGAACCCGGAACGCCAACTGGAACAGACCCAGGTGAGCAAGGTGTTCACCGACAAGGCATCCGGCAAGGACACCCAGCGCCCCCAGCTCGAAGCGCTGCTGAGCTTCGTCCGCGAGGGCGACACGGTGGTGGTGCACAGCATGGATCGCCTGGCCCGCAACCTCGACGACCTGCGCCGCCTGGTGCAGAAGCTGACCCAGCGCGGCGTGCGAATCGAGTTCTTGAAGGAGGGGCTGGTATTCACCGGCGAGGACTCGCCGATGGCCAACCTGATGCTGTCGGTAATGGGGGCCTTCGCTGAGTTCGAGCGCGCTCTGATCCGTGAGCGGCAGCGCGAGGGTATCGCCCTGGCCAAGCAGCGCGGCGCGTACCGGGGCCGCAAGAAGGCCCTGTCCGACGAGCAGACTGTTACCCTGCGGCAGCGGGCGGCGGCAGGTGAGCCCAAGGCGCAGCTCGCCCGCGAGTTCAACATCAGCCGCGAAACTCTCTACCAGTACCTCCGCACGGACGACTGACACATGCCGCGTCGCTTGATCCTCTCGGCCACGGAGCGGGACACCCTGCTCGCGCTGCCGGAAAGCAAGGATGACCTGATCCGCTACTACACCTTCAACGATTCCGACCTGTCACTGATCCGCCAGCGGCGCGGCGACGCCAACCGTCTGGGCTTTGCGGTGCAACTCTGCCTGCTGCGCTACCCCGGCTATGCGTTGGGCACTGACAGCGAGCTGCCCGAACCGGTCATCCTGTGGGTGGCCAAGCAAGTCCAGACCGATCCGGCGAGTTGGACGAAGTACGGCGAGCGCGATGTGACCCGTCGCGAGCACGCTCAGGAACTGCGCACCTACCTTCAACTGGCCCCGTTCGGCCTGTCCGACTTCCGCGCCCTGGTGCGCGAGCTGACCGAACTGGCCCAGCAGACCGACAAGGGCTTGCTGCTGGCCGGCCAGGCGCTGGAGAGCCTGCGGCAGAAGCGACGCATCCTGCCGGCGTTGAGCGTGATCGACCGGGCTTGCTCGGAAGCCATTGCGCGAGCCAATCGGCGGGTCTACCGCGCCCTGGTCGAACCACTCACGGACTCGCATCGGGCCAAGCTGGACGAGCTGTTGAAGCTCAAGGCCGGCAGCAGCATCACCTGGTTGACCTGGCTGCGCCAGGCACCGCTGAAACCCAACTCTCGGCACATGCTGGAACACATCGAGCGGCTGAAGACATTTCAGCTGGTGGACTTGCCCGAAGGCCTTGGCCGGCACATCCACCAGAACCGCCTGCTCAAGCTGGCCCGCGAGGGTGGGCAGATGACGCCCAAAGACCTTGGCAAGTTCGAGCCGCAGCGACGTTATGCGACCCTGGCCGCCGTGGTACTGGAGAGCACTGCAACCGTGATTGATGAGCTGGTGGATCTGCACGACCGCATCCTGGTCAAGCTGTTCAGCGGCGCGAAACACAAGCATCAGCAGCAGTTCCAGAAGCAGGGCAAGGCGATCAATGACAAAGTGCGCCTGTACTCCAAGATCGGCCAGGCGCTGCTGGAGGCAAAGGAAAGCGGCAGCGATCCCTACGCCGCCATCGAGGCGGTGATTCCCTGGGACGAGTTCACCGAGAGCGTCAGTGAGGCCGAGCTGCTGGCCCGGCCGGAGGGCTTCGACCACCTGCACCTGGTCGGCGAGAACTTCGCCACCCTGCGCCGCTACACGCCGGCCCTGCTGGAGGTACTGGAGCTGCGCGCCGCCCCGGCCGCACAAGGCGTGCTGGCAGCCGTGCAGACCCTGCGCGAGATGAACGCCGACAACCTGCGCAAGGTGCCGGCCGATGCCCCCACCGCCTTCATCAAGCCGCGCTGGAAGCCGCTGGTGATCACCCCGGAAGGCCTCGACCGGCGCTTCTACGAAATCTGCGCGCTGTCCGAGCTGAAGAACGCCCTGCGCTCCGGCGACATCTGGGTCAAGGGCTCGCGGCAGTTCCGCGACTTCGACGACTACCTGTTGCCGGCCGAGAAGTTCGCCGCGCTCAAGCGGGAACAGGCCCTGCCGCTGGCGATCAACCCGAACAGCGACCAGTACCTGGAAGAGCGCTTGCAGCTGCTGGACGAGCAGTTGGCCACTGTCGCCCGCCTGGCCAAGGACAACGAGCTGCCCGATGCCATCCTCACCGAGTCCGGCCTGAAAATCACCCCGCTGGATGCGGCGGTGCCGGATCGGGCGCAGGCGCTGATCGACCAGACCAGTCAGTTACTGCCGCGCATCAAGATCACCGAACTGCTGATGGACGTGGACGATTGGACGGGCTTCAGCCGCCACTTCACCCACTTGAAGGACGGGGCCGAGGCCAAAGACCGGACGTTGCTGCTGTCCGCGATCCTCGGTGATGCAATCAACCTCGGACTGACCAAGATGGCCGAGTCGAGCCCCGGCCTGACCTACGCCAAGCTGTCCTGGCTACAAGCCTGGCATATCCGCGATGAAACCTATTCGGCGGCCTTGGCCGAGCTGGTCAATCACCAGTACCGCCATGCCTTCGCTGCCCATTGGGGCGACGGCACCACCTCATCCTCCGATGGCCAGCGCTTCCGCGCTGGCGGCCGGGGAGAGAGCACCGGGCACGTCAACCCGAAGTACGGCAGCGAGCCAGGACGGCTGTTCTACACCCACATCTCCGACCAATACGCGCCGTTCAGCACACGCGTGGTGAATGTCGGCGTCCGAGATTCCACCTATGTGCTCGACGGCCTGCTGTATCACGAGTCCGACCTGCGGATCGAGGAGCACTACACCGACACGGCCGGTTTCACCGATCACGTCTTCGCCCTGATGCACCTGCTGGGCTTCCGCTTCGCGCCACGCATCCGCGACCTCGGCGAAACCAAACTGTACGTGCCGCAGGGCGTGCAGGCCTACCCGACGCTGCGCCCGCTGATCGGTGGCACCCTGAACATCAAGCACGTGCGCGCTCATTGGGACGACATCCTGCGCCTGGCCAGCTCGATCAAACAGGGCACCGTTACCGCCTCGCTGATGCTGCGCAAGCTCGGCAGCTATCCGCGTCAGAACGGCCTGGCTGTCGCCCTGCGCGAACTGGGCCGGATCGAACGCACGCTGTTCATCCTGGACTGGCTGCAAAGTGTTGAACTGCGCCGCCGCGTGCATGCCGGCCTGAACAAAGGTGAGGCGCGCAACTCGCTGGCCAGGGCGGTGTTCTTCAACCGCCTTGGGGAAATCAGGGATCGGAGCTTCGAGCAGCAGCGCTACCGGGCCAGCGGCCTCAACCTGGTGACGGCGGCTATCGTGCTGTGGAACACGGTGTACCTGGAGCGCGCCATCCAGGGGTTGGTCGAGGCCGGCAAGCCGGTGGACGGCGAGCTGCTGCAATTCCTGTCGCCGCTGGGCTGGGAGCACATCAACCTAACCGGCGATTACGTCTGGCGGCAGAGCCGCAGACTGGAAGACGGGAAGTTTCGGCCCCTACGGATGCCCGGAAAACCTTAGCGTACGATTTTTTCCGAATTCTGCGGGCTCCC
P. aeruginosa	PAO1 (NC_002516.2)	Cluster63	ERR364084-8-IAwoC-1	ERR364084-8-IAwoC-1	ATAAGAACCCCTGAGCCGAGAGGCTCACATCGCTCATAGCGTCCTGGGCATCCTGCTGCTATCCGGCACGATTGTTACTCGTGTCGAGAACGCATCCCCCGGCGTCGGCGATGTCGCTGCGCGCCCTCGCTCAATCGCCGTCGCCGGGTCAACTGACGGACTGGTGATCAAGCCTCGCGTGCTGTTGCCGCTGGCATAGGTCGGCGGCATCCGCGTGTCGTCGAAATAGCCGTTGTTCACCACGTCCATGCAGAACTCGAACGTCGTGTGCATCCGCGTGACCTGTTGCGTGTAGCACTGGCAGACCATCACCCGGCCATTGTACGTGCCCAGCGGAATCCGCCGCTCAGGAGCCTTGCCGATCAAGTTCGGGTCCGAGCTGGCCGCACACACCGGCCGAGGGAAATCCCTGGGCTTGTTCAGATCGTCATAGCGCGGCGCCGAGGCCACCAGATCGGGCACTCTGGGCGACATATCACCGATGAACTCATCGGCCGATTTCGCCCCACTGGAGGCCCTGGGGGCTGCCTGAACAGCATTTCCAGCCCCAGGCAGAACACCCGCTGACGCTTCAGTCGCTTGGCTCCTCGCCAGAGCCGCTTCTTTCTCCTCATTCCCCTGACGCATCGCGGTCACGACAAGCCCAACAAGCACGCCGATCGGGATCAGCATAAGCACGATGATCAGCGGGATTTTCTTCATGTAGCTGGGCGTGATCGGCTTGTGCGTGTGTACCGTCGACGACTTGTAGACGCCGAAATACGCCTTATCCAGCGTGACCCGCTCTTCCTGGGCCTGCTTGAAATTGCTGCGCCGCTCAGGGTTGTCGATGCAGAACTCGTACTCATGCCGGAAGATGCCTTTCTCCCGGCCATAGGGCCGAATGAAATTGATGTGCTTGCCGACAAGCTTGCGCACTGGCGTGCACAGCAAGCTGGGATGCTGAGTGATCAGGTGAATGTCCAGGCCCTGGTGCCGGTGCGTCTCGAAGCGCGTGACTTTCTCCGGCCGTGCCCTGGAGCCATCGTTACCGAACACCCGTTGCGCTTCGTCGATCACGATCACCGAGCCATCAGGCAGGTTGTACCACTCCTCAGGCGTATCGAACTCGACCCACTTCGACTTGAGTCGGTCAAGTTTCATATCCGGGATGCCGTAGTAGTAGATCGTCCTGGGCGGCAGGTCCGGATTGTCCGGGTCCTTGTGCAGCCGCTTGGTCAGGTCATCCGGGTCCGGCTGGTGTTCAATGTCGATTTCCCGAATCGCGTTCAGGGTCTTGCCAGCGCCTGGCAGACCGGTGCGCAGATAGAGCATGTTGGTCCCCTCCTCGCTTACTTCGGCCCGGTCCAGCGCATGCCGGACTTGCCGCCAGACTTGTCCATACCCCACAGCACAGCTCGGGCGATGTACGCGGAGAACAGGATGTTGATGCACACGTCAACTTGCAGAAGCCCCAGGACTTGAAGCCACTGCGCAGGCACGCCACCCAGGTTGCTGAATACGTAGTCCTTGGCCTGATCCATCACCGCCTTGACACCAACAAAGGCCACAGCAGTGAACCCCAGGCCGCGCAGCAGCTTCCAACCCAGCGGGATCAGCGACCAGCCGATGGCCCGCAGTAGTACCCCGATCAGTAACGGCATCAGTTCAACCCTCGCGCAATGATTTCAGCCGCAGAGCGCATAGCGAACGCGACCAGCAGATACCCGAACCACTGGAGGTACGTGCACAGATCGGACGACACGCTACTGAGCGAAACCGTCTGAGTACTGCCGAACCAGGGGAACGAGACGTCAGGAATGACCGGGCAGGCCTTGGAGAAGCGACCGCTGGTGTCGAGCAGTCTCGACAGATCATGAGTGTTCTCGCCGGTGGCCTTGATGGGTTCGTACTCAGGCCCGGAAAACTCGCCGGCAAGCGTGTTCTTCAGGTCCTGAATCTTCTTGTCATCGACCGTGCGGAACTCTTCATCCGCGCAACGGGCGGCCTTTTCCTGGCGAACAATGGCGCACTGGATCGCGTCGCCGTTGCACTGGATCGCAACCTTGCAGTCACCGTCGCCGGAGATCGAGGAGCCACTGCCGCATTTGTTCGGGTCCTTGGCCGGATCGCACTGCCCGTCTCCCCCGCCATCACCACCGCCACCCGTGCCGCTGCCATCGCCATCACCGCCGCCAGTTCCACCGTTTCCGTCTCCCCCGCCGGTGCCGCCATCGCCGCCGCCCGTTCCGCCATCACCGCCACCGCCTGTACCGCCACCAGTCCCGCCACCATCGCCACCACCAGTTCCACCGCCATCACCACCAGGGTCTTTCGGGTCGGTCGGGTCCGTGGGATCGGTCGGCGTCTTCACGCACGTGGTGCCTGACCAGCTGTAGCCCTTCGGACAGCCCGGGTCATTCGGGTCCGAAGGCGGGTCGGTCACTGGCGGCTGATTCGGTTCACTGAGCGAAGGACCGGTGCCACCCAGGTTGCCGGAATCTGCCGAGCAGTTCTGACCGTTGCTCTTGAGCGTGTAGTTGCAGAACCCCTCAGTTGATGAGCCTGGAGTGCGATAACAAGATGTTGGCCGAGAACTATCAGCCTCATAAGCGCACCCATTCAAACAGCCAGACGGCGGAGAACTAGGAACCGTGTTCTTTCCATTAATTACAATAATTGGATAGTTGGAACTCCTGAACAGATTCGGTGTTCCAGACTCGCACTCAGGCGGCGGAGTTTTGCACATGCGAGCCTCTTCATCATACGTGCCATTATCAGGGCACTCCGTGCCACGCAAAGAGGCGTACATAACTTCCCAATAAACACCATTCCCAGAGTACAGACAGCCCACCGACTCCCTAGAGTAAACAACTACTTTTCTAGACCAGTTCGTAGAAATAAACGTATAGCCCCACTCACAACCTGAATACGGATCAGGGAACGGCCTAGAGGCCTGCCCAGGCGGACTAACCCACCACTGATAATATTCAGCCCTAGCGCCCTGAGCAAAGAATAGCGAGGGCAATAAGCACGCCATAAAAAGCGATATCTTCAGGGCTAATATACATTTCTTAATCCTCATTTATCCTTTCTCCGGGCAATAAAAAAGCCGGGGCGGAGTGACCGCCACCGGCTTGACTGAGGGTCGATTAGGTCCCTGCGCGCTGGGCTTTCTTGGCAGCGCCGATCAGGGCGACCAGACCGAACATGGCACCGGTCACAGCCGCCGCAGCAGCCAGGCCGCCCGCGATATAGGCCAGGGCCTTGGTGGTGTCGATATCGCCCTCAGCGGCCATCGAGAGGCCGGACGTCATCAGCAACGAACCACCGATAACGGCTTCACGCTTGCCCAGGGAGAACAGTTGTTTCAGTTGTTTCATGGAACTTACTCCATTAGTGTGGAATTGATGTGCGCATCTTCTTAAACACCCAGACCGCGACAAACAACGTCAACAGCCCGCCGGTAATTTGAGCCTTCTGCGCAATTGTCATTGCAGGAGTCAGGAACTCCCGCATTTCCTGGACCGTAAAAGTCTTCATTTGACCCTGGCAGATAGTTGAACCATCTTCCCTGGCCAGCCAAACACCGTCACAGCCCAAAAAATTCATGCTTATCCCCTACCCGTCCTTTTTCGCCGAAAAAGGCCGGGGCCCTTAAGCGGCTTTCTCCTGAACGGCTTGAAGTTTCAACGGCATGCCATCGCCCGACAGCCAATAATCGAATCCGGCGTTACCGGACTTACTCGCCCAGGCCTGGATAAATACCGGGACGGACACAGTTTTGCCCTTCTCCATCTTCCAGACATTATTGAGCCCGCCATCCATATGCCGCTTCGAAATACGGACCTGGACAACCTTGGTTTCCGGCATGCCGAACTTATTGGTTTGCTCAACCTGGACGAGCACCGAGTGTTCAACAATCTGCGAAGGACCGTTGGCGGTATTGACGTTGCGAGTATCGGAGTAATAGCCCTGGCACAGGCCGATGAGAGCGAGCATATGATTTACCTCAGGGGTTCAACTTGTGGGCTTGTGCCCGGTTCACGAAATGCCCATGCGGGCGGCGTCACGCTCCGGCCGCGCCGGAACGTCTTGAAGTCTCGGTTGATGCGCTGCCGGCGAACGGCCTCGGCGGCCTGTTCCTGGACGACTCGGCGCATGACCAGGTCCAGGACCTGGCGCACCAGGTGCTCGTCCTGGACGAGGTGGGAAAGTTCTTGCTCCAGGTCCCAGCGGAGCGACTGGTGGGCCACCTTATCCATCGCTGCGCGCCCACACGCCCAGGGCGTGGATGACGGTGGCCGCAAAGGCCAACAGAGCCAGAGTTTCCAGGGTGGCTACCAGCATCAAGCGGCCTCCACGGTCGGCTCGACGTACCAGTCGGGGCGCTGGGCGCTGAAATCGACCTGGACGAACCGCAGCAGCGGTACGACGTTGTTCGCCCGGTCCGCTTCGTGGAGCTTCTGCAGGGCGGCTTTCGACAGGCCGGCCTCGCAGATTTCCTTGATATGCCGGTAGAACGTCGGGCGAGACATGGAGTCCATCGTTTCCTGCCACCCGTAGTCCTTGAGGCTGCGGTACGTCCGAAACAGGTTTCGAGCGTGGCTATCGTTGGGCTTGCCCTTACGGTCGTACTTCAGGTGTCGCTCAGTCAGTGCGGCCAGCACTTTTTCATCATCAATCACACGCATCTGGATACCCTCAAAGGCCGCGAAAAGGTCCGCTGTAACCGCTTGCCAGCACTCCTGAATCAGGCAGCGCCCCTCTTCTTGGAGCCGCTGCTGGTAGGCGATCAGATCAACAAGCCGAGACGGGATGCCCCGGCGTTCCAGCCACCGGTGCATTACCGTGGCCTCCATGCGGAGCAGGTAGCGCACCCACTCCTGCAACCGTGGGTCAGACATGACCCGAGCAGACCGAGCAGCCGACAGATCGGCCCGCCCTGCCCGCTTCAATTCGTCCAACTGGGCCTGAAACTCGGTGTGCTTGAGATACGCCTTCAGGCGCTTTAGGCGGGATTCTTTCGCGCCCCAGTACGCGGACGTCTGGTAGTTGTCGCCGCGACTCTTGGTGTGGCCGTTGCTGACGTTGGTCAGCGCCTGGATGACCTGGAGCGCCGTGCGTTCGTCCGGCAGCCGGCTGGAATACGTGCAGTCCAGGGTGTAGACCTGCGTCGCTGACACATCGAGCTTCGCGAAGAGGTCCGGGTAGCTTCCGGCTAGCCACTTGAACATCACCTCGGCCCCCTTCTGGATGCAGGTTGGGCCAAACACGTTGTGCCCCTGGAGCAACTTCGCCGGGCTGGCCTTCAGCTCTACACCGGGCATCAGGCGCTTACCCAAGGACTGGTGAAACACCTTGAACGCCAAAGGCGTGAAGCCCGTACTCAGTGACTCCCAGGTGTGCCGCAAGTAATCCGCCTGTAGCTCTCCGCCCTCCCCTCGGCTGATCTGCCCTTGGAGCGGCACGCCCAGGCTTTCCAGATCCACGACGTGCACCGGATCCGCACGCCCTTCCACCCCGAGCAGTTCGATGTGCTCGAGGCGGAACGGAACGAAGAGGTGCAACTTGTCGAGCATTGAAGAAATCCCTGTCAATATCGGCATGCCGATACTTATTGGACGGGATCATAAGACTTGCCGCTACCGACAATCAACAACTTTTGTACCGTTATTCCGGTACTGTATGGAACAACAGTGCATAGGATCGAGTCATGAGCACCACCAACCAGGAACGAGCCATGACCATTGCCCTCAACCTGAAGCGTTTCAGGGAAGCGAAGAAGCTCACCCAGCGGGAAGTGTGGGAAGCCGCAGGTATCAGCAAGTCCAGCTACACCTCATACGAAGCCGGCCGCTCAGACCCTACAGGCGAGATCATCGTGCGCCTTGCAAAAGCGCTTGGGGTGAGCACGGACGAGTTGCTGCTTACCGAGCAAGAAAGGACGGTATCCGAAGACCTGGCGCCTATCCTGCGCCGCTTTGACGCCTTACCGCCGGATATCAGGAACCAGGCACGCATTGCCTTGAAAGGCGTTCTCTTCGGTTACGAGCAGGAAGCACTTCGATAACTCGAAAAGTCTCACCATGAGACAAAAGTCCACCATTAGAGATGGTGGACCCGGCTGCGCCGGGATCGCTCCCGGCCACCCCGTGCAACACCCACAAAGGACTCCCATGAAACGGATTTTCCTTCTCCCCCTTCTCCCTCTCGCGCTGGGCGCAGCAACGGTCGACAAGACGCGAGCGATGGCCATGGCCGTACGAGCGCAGGACGACCAGGAGGCACTGGAGTGGTGCAAGAAAGCCGCTCCTGACGACTATCAGTGGATCCTGGAACAGTGCATGCAGATCCGCGCCGACAGCATCAGCCAAGCCGATGACATGGTGCTCCAGGAGAAGCTGATGAAGCGCCTTAACGAGATCGAGCAGACCCTGACGCAGTATCCCGAGACTGAACGCCGAAAACTCGCCCTGGAACAACTCCAGCGCGAAGCACAGACCCCGTAAACACCAAGGGCTCTGCCCTTGTCATCCCGCCCTTCGCCAGGGGGTCAGAGGGCAGGGGGAGAAAAGCTTCCCCCTACCCTATGACCGGAGGCTGTCTTTGTCCGAGGTGGTTCAAGGGTTCGCTCCGCCCGGGACTCCGTTCGCCGGATCGTTGATCCGACGAGCCGGGGTCGCGGCCCTTGACCTGCCGGGCTTCCGAAGGGGCCTGCTGACGCGCAAAAGCAAAAAGCCCCTCGGGGTTCGCCTGAGGGGCTTTCGTCGATCCTGGGGCCGTTGTGGCCTCGCATAATGGGCATTACGTGTAAATGCTCGCCCGGCGCGGGGCGATTTTCCGGGCTTCGCATTCGGCCTGCGGCCGCCGCAGGTAACGTAACGCCGAGGT
P. aeruginosa	PAO1 (NC_002516.2)	Cluster64	ERR364084-26-IAwFC-1	ERR364084-26-IAwFC-1	GACTGGCAGGTGGTATTCTCACACTTCCTAAGATCTCAGCAGGAAGCCCGGAATGCCTACCGCATACGCCTATATACGCTACTCATCAAAAGCCCAGGGCGAAGCCGGTAGGGACTCGGTAGACCGTCAAATGGCTTCAATTCAGGCCATCACAAAGCAGCAAGGTATCGAGCTAAGGACTGAAAATATTTTCAGTGATACCGGCATATCTGGCTTTGATGGCTCAAATAAAAACAAAGGAAAGCTCAAAGACCTTATCGACTTAATTATTAGTCAAAAAATCCAAGATGGTGATTTTGTCTTTGTTGAGTCAATTGACCGATTGTCTCGGCAAAAAATGAGGTTATCAAAAGACCTTGTTTATACGATTTTAGACCGTGGCGTGACGCTTGTGACCACAATAGATGGTCAGATGTATAGCCGTGCCAAAGATGGTATGGAACAAGATATTATGCTTTCCGTGATTGCTCAGCGAGCACACGAAGAAAGCAAAACTAAATCTGTTCGTCGTAAATCTGCTTGGAATAGAGCCAAAAAATTAGCAGATGAAGAAAAGGAAATTTTTAACGGTCACAATCCGCCTTATGGCATTTCATTTAATAAAGAAGAAAGCCGCTTTGAAATAGTAGAAGAAGAAGCCCAAGAAATTAGAGACATATTTGAAAGCCTTAAATATGTTGGCGTTTCATTGACTATTAAAAAGGTAAATGAATATTCAAAGCGAAAATGGACAAACCGCAATATTAAACATCTTTTAGACACCAAATATGTTCTCGGCTCTTATATGGCTCAAAGAAGAGACGAAAATAAAAAGAAGGTATTTGAACGATATATTGAAAACTATTACCCTCAAATAGTTTCATTTGAGTTATTCAATGAAGCAGTTGCTTCAATGAAAAATAGAGCACACCGCAAACATTATGGAAATCAAACCGTAGGAAGTTTGAATATTTTCAGGCACTCAATTAAATGTAGTAATTGCAATGCCTCAATGCTATTTGAAAAGCAAACAAACCCCAAAGGCGTTGTTTATCCATATTTCCAATGCTTCACCAGAAAAGAATTAAAAAACGGCTGCGACCAACCGCGTTTTAGATTTGATTTGGCTTTCGGTGTATTTTTAGAATTAGTTAAATTTGCTACAACAAGCAGCGAATCAATTAACCCAAACGAATGGAATAATGAAACCGCATCAGTTGGCACATTTCACAAAACCTTATTCAAACTTTTGACAAGCACAGAAAAAGATAAAGAACTCGAAAAGAAAATTTCACATGTGAAAAAATTACTGCTTGAACAAAAGAACTATCAGGACAATATTAATAAATCTTTTGAAGCATTCACAGATGGAATCATACCAGCCGCTTTCATAAAAAAAGCCAGCGAAACAGAAATCAAGATTGAGACATTAGAAAGAGAGCTTGCGGAGCTTAATATTGAAAGCTCAACAAGGAATGTTTCTTTGCTTGTGCATTCTTACAACGACATAATTGATTTATATAAGACAGAAGCCGGAAGGTTAAAAATCAATAGTTTCTTCACAAGCAACAATATTGCTTTCAGTTTTTCATTCGACCAGAAAACCAGAATGTTAAGATGCAAGGTTTATTATAAAGATATACATGTGGATGTTATCAATAAAAAGTTTCCACTCCATAATCCATTAAAAGAATTTGGCATTGACAATCTAAACCAATATTTCAATTAGCCATTTTATTCAGTTATCCAAGGCCACTAAAAAGTGGCCTTTTTTGTTTCCTGCTATACGCCGATTGATATACACGATATACAGTTATCTAAATATTTTAATGCTATACATCTTGAAAACTAAATATTACATGATAACTTATTATTAGTGGTTTGAATTCTTTATATGCGAGCAATGTAAATGTATAGCAAATTTCACTCCGTTCATTTACTTACATTTACGCTCGATTATTCGCACTACGTTTGAATAATGTATATCAACAACTATGAGGACTATATGAATGACAAGACAAAACAGCTAAATATTAGAATGACAATGAAGGACTATGACCTGCTCAACAAGCAAAGGAAAATACTCCAAATGTCTCAGGTTGATTTTGTTTCGCACATAATCAACAACGGAATAAATCAGGTTATAGAAGTATCCAATGAAGAACTTCAAAATAACATGAAGACCATTGAAAGAATTATCAATCAGGTTGGAGTAAATATTAACCAGATTGCCAAGATGTTAAATCAAGGGAAAACACCTGACGTAAACCCAACACTGGAAGCCCTAAATAAAAACATTTTAATCTTGATTGGCAAAATGGATAAGTTGAAGAAGGAGAGAATAACAACCAAAGAGGACATATGATAAGAAAGAAAATCAGCACTCAAAAAAGTAAACCTGAGATTTACAAGACAGCCAAGTATTTCAACAGAGAAGATGGCTGCGTCCTTTTTGAAACCAACATATATATTCCAATAAATGCTTCCAAGGCTCAAATGGCCAGTGCCATATCAAAATCTATTGAAGGTGATATTAAAGGCAACAGGAAAGGCAGAAAACAATCAGTAAAAACCCAACACGATGTTGTGAGTTATCACACCAATGATAATCTCACACCAGAACAAGCCAAATCTATTGCAAAAGAACTCTATGAAAAGACTCATAATCTTTCAAATAGAAAGTATGCGTTAGGAGTTCATATAGATACAGATGAGGTTCATATTCATATTGTTTGGGCAATCCAAGACTTTGATGGTAAGTGCTACAACGTAGGGAACGACTATCGAAAGATAGAAAGAGAATGTGAGAACCTTGAAAACAAACACGGCTTGATAAAACCAAAGAACAGAATATCAAGAGACATTGACAAACTTGACAAGATGAAAGATTTATCCCCAGAGCATAAGAAGGAGATTATTGCTAATAAATATCAAGACAAGCATTTACCAGCCAATGAAAGAATGCTTGATGTTAGAGGTATTACCTCCAATAAAAAACAGATGAAAGACGCTTTAAAACCTTATCTTGATAATGCTTTCAGCCCTTCCGACTTTATCGACCAGATAACCGAGAATGGCTTTAATGTCATTCACAATGGTAAATCATCTTACTCAATCCAATTTGATGACCAGATATTCAAAGCATCGGAGCTGAATCTTTCCTATAAGACATTGAAAATGAAGCTTGGAGAAGATGAAGAATTCGAGAAAACTTTATCCAGAAAGCATCATGTAAAAAAACAGGAGGAAGATTGCTTTTTACTTTCCAGTGATACTCAACCTGATTTTATGAGTAAGGTAAACCCTAAATCAGTATTAAGGACAAAATTCAAATACGAGCAACATAATGACAAGGTTGAATATTTCTACAACACATACAACAGTAAAAAGTCATTTGAATACTACAAAGACCCGTCAAAGGTTTTATTCAATGACACATCAAGACAATCAGCAAAAGCAGGTTTGCAAAGATTGCTTGCAGATTCAAACCCACCAAGCACCTTTACAGTGAGTGGCGGGAATCACTTTAAGAAGAATATATGGCTTGAATTTCAGTTGATGGGATTGGAAGCCAAAGGCTTTACATTGGAAGGTTATCAACCTAAACCAGCCGATTTAGAAGAATTGAAGAAGATCCAAGAGCAATACGCTTCGATGAATAAAAAGGTTGAGTCAAAAGCCCCTACGGTGGCCATAGAAGCCCCTAAACCTAATCAGCCGCTACCTACCCAGGACGAACCTGAACCCCTACAAAGTGAGCCAGAGAAGCCTATGGCACCCGGTTCATTTGAATCGGAATGGCAAGAGCAGGTTGAACAGGAACAAGCGTTTATTGAAGGCGACTATTCAACATACACAACCAATCAGTTATGCGATGAAATGGAAGATATTATCAGCCGCATCGATAGACGTTGCTTCATAGGTAATAGCAGCAATGACATTGATGGTCATAGACGCTGGGACAACACTCATAAAGACTATGTTGAGGCAAAGCTCCCCAATGAGAGAAAGCAATACTATTTAAGACAGGAATTGTATGAGGTGTTTGATGAAATTAGAAATAGAAACCCAAGTCTTGCGAATGATTTAGATAGCGAATTCAAGAAGGCGATGAAATATAAGTCTTCTTTCAAGCCAGCATATGAATAAAGCCCATCAGGGCTTTATTATTTACCATCGTAAATCTTTATATCCTGATATGATTTTGCGAAACCATTTGCAGCATTACCAAATGTTTGATTTAAACAAGCATTCCCAACCGCAGGCGTTTTAAATATCAATTCTGTTTTTATCCCGCTTAGGCTTGCGTCTGAAACTACACAACCACCTGATGCTTTTGAAATGTTCATAGTGCAAACATTTGCCGTATAGACACAATCAAAGCCGGTATTACTCAAATAATAATCTCTACCGCTTTCAAGTATTGTTTCAACAATCATCATATTTGGATATGTGTATATTTTTGATGCTTTGTTTGCAGAGTAAAAACCCTTGTATGTCACAACGTCTTCAAAGAATGACACTTGACTGACAAGACTTCGTTGAGGCGTTTCAGGCTCTGGCGGGGTTGTTTCAGTGATACCAGTAAACACTATTGAGCGATTAGGAAGATGCCCACCACCATCTATTTCAAGTGGTATTTGAACCCTAAACGCAGCATTCGCAGAGAATGCTGTAATCATCATTGTTGCTGCTAATATTGCTTTAATTTCATTCTTCATATAGTCCTTATGTTGTTAATTAAAATGGTAATTCTTCATCACAGATAGATGATTCATCAGTATTGCTTTTAGGTTTTTCTGCAACCGTTGGTAAAAACCCTTCTCTTGGCTTCTTGAATGTTACTTTATAGCAAGTCAATTCCCTGCCATCTTTAACACTATCAACACTCTTCAAAAAATCCATACCAATTAGTTCATCGTGAGCCTTCTTTATTCTCTCGATGACTTTTGCTCTATTGTATTTTTCAGCATTTAAACGCTTTATTATGTCAGACACCTTGAATTCTACCGTCCCACTGTATTTATTGGTGAGATAGAACATATACAGGGCTTTTGCGTAATCGCCTTTTATTTCTTTGAACTCATCAAACTTGAAGTTGAATATCAAGTCTGGGTCGTGCCTATAGAAATTCTCAAAGAATTTACTAAAAGTAATTTTTATTTCTTCTCTGCTTTCTTCATTCTCTTCAACGTGAGTGAGCAAATGGCATTTGTATGTTTTAGGGCCATATGAAAACCTTAAATAGAAATCAAGCATATTATCAAGTGAGGCTTTAAGCTTCTCGATATATACCTTCTTATTACTTGCGTGAACCTTGTGAAACTTCATAAAGTGATTGAGGTTAATCGTAAACGTTAACTTATCGGACTTTATTTTCTTTTGTAGAATGTAATAGAACACGTCGAAATCGAAATCTACTGATAAAGGATAGAAACGCATCTCAACGTTTTTGAAGCCGTAGAGACTATCAATCTGCAAGTTTATTCTTCTACGCTCTCCATTCTTCACGGATTGAAATATTGGGAGATGAAGAATTGACTTTGCAAAAGTCATATATCTATCTTGTGCGTAAACTATTTTGTCTGTCTCTACTGTCTTAAAAATATAATCCATAGTATCTCCTTTTATTATTTATATAAGGACATGAAACCATAGATTTAATATAAGTCAATAGAACTACGAGGGGTTATTACTATAATGCTTCATAGAACGGGGGGTATATCAGAGTATAAAAATAGCGTTTTTACATATAACGAGGGGTGCAAATACATAGAACGAGGGGTGTATTCTCATATAACGGGGGGTATATGGGGTTAAATTTTGGCTTAGAATCAACCTTAATCAGTCTCCTTAAATACTATTAAATACTATTAAATACATTTATTGAATTCAATTGCCTGCTTTTTGATTTCAGCAGAGCACGCCCTAACGGGCTAAAACCACTGGAATAAGCGAACGAAGTTCGCAGATTTGAAGAGCGAAGCGAAGCAAATCATAAAACGAAGTTTTTCAGTGCGTTTTGCATAGAGGTTATTAACACTTAAATACTGAAAATATATTTAAAAAGTTCCTCCGACTTTCTTGACATTATATATTTATATGGGAAAATATAATTAAGAGAATAATAAAGAGGAATATATGAGTGAAGATAATAAAAAAATTGATAAGTATGTTGGTGAAATCAACGACCTTTTAGTTTCTTATGTCAATAAAGAAACTGCTTATGATGTTTGTAGTGTGTATTTGATTGATGATTATGACGCTTATTTGTCAATCATCGAGAAAGTAAAAGAGATTGAAAGCAAATATTCATTTGCTAGGAAAGTATCTTTTATTGAAGTGCCTAGTAAAACCTTCGCAAAGATAAACGCAACGAATTTCCCATCATTCAAAATTATTAAGTCAAAGAAGTGCTCTGCCCTTCTTCTTAATAGTTATGTGAGTGAAAACCCTAATCTTGCAGAAATTTTCACAATGGAAAATGTGAGTGCAGGGAAAATCAAATTATATGAGAAAGTTTTCCAAGATTGTCTTTATCTCTCATATAAAGATTATGCAACTAAAGAAACAGTAATAATCAAAAAGAATATTGGAATTGGAACTGTAATTTTCTCCAATAATCATTTTGCTACTGAAAGAAAAGCGACAATGATGAGAATTGATAGAAAAGAAAACCAGCCAAATGTCATCAAATACAGGGATTGGTATTTGTTAGAAATGGACGATGACATACAACAATTGGTCAATATGGTTGAGTGCTGACGGCTGGTCATTTAGAACGCTTGAACGAGTTCAACCGTCCTAAAAGACCTTGATGTGTGAGATTCACCCCTACCATTC
P. aeruginosa	PAO1 (NC_002516.2)	Cluster65	ERR364048-5-IAwFC-1	ERR364048-5-IAwFC-1	AATATAGAAAAGCCCCGCAAATCAATGGTTTGCGGGGCTTTTTCTTTTTTCATTGTACGTACCATTTGTACGTAAGATTTCTGACCGGGATTCGTCGAAAGGGTAGGGGTAGAGTCTCATCCCCCCTTGCTGGCGGTTTACCCTAAAGAACGCGGTGGGGCGGTGCAATCGGCTTCAGTTGTACCGCAAGGAATGGTTAGACTGGCTGCGTCGTCCGCTGGCTCTAGCTGCTGTACAATGCAGAACCGAATAAACGCATACCGGAAGACGCATACACATCAGTTATCCTGATGGTCTCTGGGGTTCAGAATAGGAAGATTCATGGCCAGACAACGCAGGGCTGCACCTAGCGACGATGCCAAGCGGGAAGCTGAAGCTGCCGTATCCGTAGTTGCTCGGCAGGTTAAATTTACGGTAGCTGAATACCCGGTTTCTATGTATGTAAGCAGATTTACCGATGATACGAGTGACCGTTATTTTGTGCCCGAATACCAACGCAATCTTGCTTGGAATGATGAGCAAAAATCTCAGTTTATCGAGTCGTTAATCGTCGGCCTGCCGATTCCATTTATGTTCTTCTATCAGACAGAAGATGGACGAATGGAAATCGTCGATGGTTCGCAGCGGATGCGCGCAATGCGGTCATTCCTCAGGGGCGGCTTGCGCTTGCGCGACCTTGTTTTGGTCCCTGAACTCAATGGATTTAATTTCGATGATCTTCGAGGCGACCGGAAAAGAAAGCTTGAAGATATAACTATTCGGACAATTATTCTCGACACAGAAACCGATCCTTCGACCCGAGCAGAAATGTTTGCTCGCATCAACCGGATGGGGACGACCGCGAACGAAGCTGAGATTCGTCGTGGTTCTTTGCCTGGGCCTGTAACAGATTTGATTGCTGAACTGGCTGAGCATCCGAACTTCGTAGCGCTTACCCCGTTAACAGCCAAGACGGTCAGCCAGCGCGAGCGTGAGGAGTTAGTTACTCGATTCTTCGCTTATTTGAACCGGAATGATACTGATGCAGGGCGGTTCCCAGGATATCGCGATCGTCCGAAGAAGTTTTTATATGACTACATCAAGGACGCGAATTCATCTGCTACGCAAAACCCTGAATTAATTGATTCCATGCGGCAGGAGTTTCTGCGGATGCTGGCATTCGTAGATAGAACCTTCTCACTGGGTTTCAGAAAATCTACGACAGCAAATACTGTCCCGCGTGTTCGATTTGAAGCCATTGCTGTTGGCTCTGCGCTGGTGCTGCGCCACAACCCTGATTTCGAAATGGATGCCATCACGGTCGCTCAGCGTATGAATCAAGCCGGGTTTGATGATGTTGTCATTTCGGATGGCGCGAACGTACGCTCTAAGTTGGAAGGGCGTATTGACCTTGTTGTAGGGATACTGACAGGACAATGACATCGCTTTTGACGACATTAGAAGAACGTAAAGATGAATTTGAAATTCACTTTGCGTTGGCGCAGGCTTTGGATTTACGCCTCGTGGAAGGAAGTCCAGTTTCTATTGGTGAGACGGCATTGAATGTTCGTCACTTGCGGACAGTCAAGTCAGGCTTGATTGTGCATCTATATAACATCGTCGAGGCAGTAATGAGTCGAACGATGGAAGAGGTGGGGGTTGCAGTTAAATGTATTCCCCCGGATAGCTGGTCGAATAATACGTTAAAAGAATGGCTTCGGTTCAATGCGTCAATTGGGCTAGATGGTAACGAAGACACCAGGCTCGATGTTGTTCATAAGGCTGCGCTGAAGCTGTTGCGGAAAGAGCCGATCGATGAACTGGCTTTTAAAAAGCCCTCGGGAACTTGGTCGGATAAAGTGATACTTCAGTTCTCGAAGCGTTTGGATGTAAAGTTTCGACTGACTGGAGATATTGCAAGAAAAATAAAGCAAGCGACGAAGTATGGCGACAAAACTCCACTGGAGTTTTTGGCGGATAGACGAAATGCTATTGCTCATGGTCGACGATCATTCGAAGATGGTGCCGGAGATCTGACGCTTCAGGACATAAGGGAGCTGTCCGAAATAACGCTCAGCTATATGGAGTTTGCAATAAGGGCGTTTCAAAAGTTTGTCGATGAACGAAGTTATATGGCGGCTGAGGCCTGATGTTAGAACCAAAGCAGATATTTGCAGTTGACCTTTTTTGTGGGGCCGGCGGCCTTACGTACGGACTTGAAAGCTCAGGCATTTCCGTAAAATTGGGAATTGATATTGACCCAGCTTGCGCCCATCCAATCGAACGCAATTCGAAAGCTAAGTTTCTGCAGGCGGACGTGGCATCACTGGATCATTCTGTAATAGATGCAGCATTTTCTGGCGGGCGCTTTAAGCTTCTTGCTGGATGCGCCCCATGCCAACCATTTTCGACATATTCTCGGTCTGCAAAGCAGAAGCACGGTGACAAGGCGGGAGACAATCGAAGCGAAGATTGGCGCTTGGTTGAACATTTCGGAAGTGTTATCCGTAAAACCCAGCCTGATGTCGTAACAATGGAGAATGTTCCACCTTTGGCGCAGCAGGATGTTTTTCGGGAGTTTCTTGAAGGTCTAGAAGGGTATTGGGTCGATTGGAAGGTGGTTGAATGCCACACAATTGGATTACCCCAGACACGCAAGCGTTTGGTTTTGCTCGCGTCCAAGCTTGGTCCAATAACTATCCCTGAATTTGCGAAGCCGCCAAAAACGGTGAAGGCTACCATTGGTAACCTCCCGGCAATTGCGGCTGGAGAGCACGATACGAAGGATCGTTTACACCGTGCCAGCCGACTTAGTCCGACGAATCTTGAACGAATTCGGCATTCGTTACCCGGAGGGACTTGGCGAGATTGGCCTGATGATCTCCGGTCTTCATGTCATGCAAAGGAAACAGGGGCGACTTACCCATCAGTTTATGGCCGTATGGAATGGAATGCGCCTGCGCCGACGATAACAACCCAATGCTTCGGATATGGAAATGGCCGATTTGGTCATCCTGAACAAGACCGAGCAATCAGTCTGAGGGAAGCGGCAATGCTTCAAGGTTTTCCCAGACGATACTCGTTCATTCCTGAGTCTGAGCCTGTAAGTTTTGCGAAAGTTGGGCGTTTAATTGGGAATGCTGTACCTGTGACTCTTGGTAAAGTCTTAGGTGAGTTGATTTTCGAACATGTTTCAAAGTATGCTGAAAATTAAAATCTGAGATATTTATTGTTTTCTGATTTATAGATTTTTATTTGATAATTTAATATGGCGCCATTGGACTCTGTGTCTGATGGCGTTTTCATTTATATTTCAGAAAAAAGCTCGGAAATCGTTGTTCCGAGTGCATCTGCAAGTACCTTTATTGCATCCAAGCTGGGATTTGCACCGCCCGTTTCTATGCGAGACATATATGTGCGAGCAAAGCCACAGCGTTCTGCAAATTCTTCCTGGGTCACCCCGCTTTTGAGGCGCAGCTCACGCACGCGATGGCCGAATCTGACTCTCAGTGAGGGATGGTTTGTCATTCCCCAATCGTTCTGGAATGTGATCTAATCGTGAACACACTAATCGTGACATTGATGTTTTTTTGATCACATTCGGTCCTGATTGGAGAGGCTCATGAAGAAGCTGTTTGTTGGTCTGTTCCTGGCTGCGTCATCGCTGCCTGTAGGCTTTATTGCAGGGGCATTGGCGTTTCAATACGTGCTGGGTACCGGTTGGCCTGGAGCGATCCAGATCGCAGCAAAGGTAGCCGCGAGCCTGCTGGGACTTGGGTTGTTTGTGTTCATGGGGGGGATGGTTACGAAGGAGCAAGCCCCCAAACCTGCCTCGAACAGTCAGGGCTGGGGGCAGAAATGACCATAAAACGCATCCTGCCCTTGGTCAGTGCATTTGTTCCGACTGTGTTTGCCGCCAACAAGCAGCAGAACGGTAGCTATGACACGGCATTGATGATTGCTGTGATAACTTCATTGATCGTGCTCGCATACGCAGGGAATCGCTGGCGCCTTTGGTACTGGGGTTTTCGGATTGGTGACGCCAGTGGTTCGGATTTTGTGTCGGCGATGAAGTGGTCACTTATCGCGGCTGTCGTTGTGATCGCGAGTTTCAGCGTGGCGGGTCTGTTCAAATGATCAGGGAATCGAAAGCGAAGAACACGGTTTGCCGTTGATGCGGTAGCGAAAAGCCCCGTGTTATGCGGGGCTTTCATTACGCAGACTTTTGGTCATGCCTTTGTGAGGTAGCCGAGAGAAGTCGTAGACTTTATGTCCGCTTCCGGCTCCAAATTCCTTGTCCTTGAGTTTGGCAAGATAGCTCAAATGGTAGAAGCATTCATCAAAGGCGGACGCATCACCACGTTCCAATATATGGACAACAGGGCAGAATCTCAGGCTTGCCCCTGTAATGCGTTTTGCGCAGCGTCTAAGCATTTCCCATGCCGGTATATCTTTCGCGAGAAAACGTTCCAAAACGCACCGTAAGCCGTTTAAAGGCTATGAATACATGGTAGTGTCCATGGTTGGTTTTTCCAACTTCCCGAGTCCAGCCGTGAATTACCCGGTTATGTGCGCCCCAGTGTTTGAGAGCCAAGTTTTCTTTGACGCTTTTGAAGAATGCACGAAGTTGTCGGTTTTCTTCTTTGACATCATAGGTTTTCTTCGATGGCAGGCGGATTTCAAATCGGATGACCTGAATCCGACTGTCATACGATTGAAGATTGGTCAGTTGGCGATGGATTCCGTCGAGGATACCGACATAGCACCCAAAGCCCATAGCTTGATTGGTGTTAATTCGCTGATTTTTGTAAGTTGGTTCGTACGTTGTTTTCAAAGTAATTTTCCTTTTGGTTTGTGCCTCCTCCTGGGTCAATTTGGATGGTCGAAAAAGTCTGCGGATTTATCGCATATATAATGGATAATACCACATGCAGATAATACTCTGCCTTGAAGCCTTAGTGCAGTGTGTGGTGTAGGGCTTTTTGTTTGTCGAACAATTATTGAGGCCAGGTGGTTGTGGCGTTTGTGCAGTTCACAGAGTAGCGCGGTTTAATTTTGGATTAAACAGAATAGGGAAATATTTATTTTAGAAAGTGGCGAATTTGATATTTTAAATAATCAAATTGACGGCCGCCTCGTAAGCCTTGGGTGCGGGTTTGGCTCCGAGGCGTTTGCATCATTAACTCAGCCGCTGCGCGAGATTTCTTTTCGGTGACCCATTGTCTGACACCGCTGCTTGGCAGAAGCTGATTTTTTGAAACTGCTGAGAATCACCACATTGTCGGGATTTTTTTGAGCGCATCCATTTTTGGGAAATGGACGCACCTTGGCTATAGACATCAAATATAACGGTCCCAGTTTCGTGCCCAACGATTTCAGCGATTATGATCCCTGGAATGCTTGCCCGCAGCAGCTGGGTGATGACCGTTTTGCGAATGGAGTGAAATACCCTATCTGCGCCAAAGCCGAGTGATGTTTTAAGTCGGCCAAAAGATTTTACAAATGGATCTGATCGTATACCATATTTGTTGCGGCTTTTGCTTTGGATGAGATATCCATCAGTCGAATCTTTGGAAAGTCTGACTACTATATGGTGAAGTGCTGGGTGGATCGGAACTACCCTGACGCCAGCAGCTGTTTTGCTGTCGGCTATGTCGAAGCACTGAACTCCATCGATCGTGACCAAATTTTCCTTGGTAAGTTTGCAAATTTCCTCTATGCGGGCTCCCGTATATACCCCTAAGCTGATCAGGTCGGCTAGGTTTTTTTGCTCAGACTGCAAAGCCGCTGAATGAAGTGTTTTTATATCATCCAGGGTGAAGTCCCGTCTTTGGGTGGTGGTCCTTTCGCTCCCTCGCATGACAGGTAAATCATGTTGCTCGAAAGGATTCGCCTTGCCTTTGAAGTCAATTCGCCACCGTTCGTCATATTTCATGGCCCATTTCCAGAAGACATTACCGGCTAGAAGATATTGGGCCAAAGTTTTGCTGGAGAGATTTAATGAGTCCATCCAGTCTGATATCGCGTCAAAATCTAAGGGCTTTCCGGTATCTGTCAGGTATTTGGATAGCTTGCTAAGTTTTGAGGTCTGTTGATCAATGGTTTTGGCGGCGATATTTCGGGTTTCGCGGAATGTGCGGAATTTTTCTAGGCGGGATTTGGTGATTGGTGAATTTGGTTTATACAAGGTGTGGTTTGAAATTAACTCGCTGAGTTCGATTTTCTGGTCTTTATCTAGTTTGTATTTTTCGTTGATCCTGTGAGGTATGAATTGCCTTGCAATTTGGTGCAGTGATTCCTGAAGCTTTAGTTTGCCGTCGATTCCTTCGCCACATTCTTCGAGTAGTCGTTCTGCCCATTCAACAGTTCTTGGGTTTTGCTGCATGAACTCGTTGATGTATGACTCTGAAATTCCTGTATCCAAATGTGGTACTTTCTCACCAACAATTGCAAGCTTTCGACTTCTTTTGCGTTCATCAAGCGCTGTCACCACGGCATAGATTTTGTCCTGCCAGCCTTCGGGTGGGGGGATACCTTCGCGGGCCAGTTTAATTTGGGCTTTCCAGGCTGCCAGTATTGGAAGCCGACGCTCCATGGCTTCGCGGTGGACTCCAGTTTTGAGTGATTGCGACAGCACCTTGCGGCCGCCGAATGCCTGCCGCACATCGGCGGGGACTGCGAGCCTTACATGATAGGTGCCGCCCTGTAATTCAAGATTGTGTGCCATCTGGATTGGCATTTCCTGTAAGCAGCGATTGTACGTAAAAATTTAGGTTGGTCCAGATTCTGCGCAGGTCTTGTGGTTTGCGGTGGTGTAATGGCGAG
P. aeruginosa	PAO1 (NC_002516.2)	Cluster65	ERR364048-5-IAwFC-1	ERR369865-4-IAwFC-1	AATATAGAAAAGCCCCGCAAATCAATGGTTTGCGGGGCTTTTTCTTTTTTCATTGTACGTACCATTTGTACGTAAGATTTCTGACCGGGATTCGTCGAAAGGGTAGGGGTAGAGTCTCATCCCCCCTTGCTGGCGGTTTACCCTAAAGAACGCGGTGGGGCGGTGCAATCGGCTTCAGTTGTACCGCAAGGAATGGTTAGACTGGCTGCGTCGTCCGCTGGCTCTAGCTGCTGTACAATGCAGAACCGAATAAACGCATACCGGAAGACGCATACACATCAGTTATCCTGATGGTCTCTGGGGTTCAGAATAGGAAGATTCATGGCCAGACAACGCAGGGCTGCACCTAGCGACGATGCCAAGCGGGAAGCTGAAGCTGCCGTATCCGTAGTTGCTCGGCAGGTTAAATTTACGGTAGCTGAATACCCGGTTTCTATGTATGTAAGCAGATTTACCGATGATACGAGTGACCGTTATTTTGTGCCCGAATACCAACGCAATCTTGCTTGGAATGATGAGCAAAAATCTCAGTTTATCGAGTCGTTAATCGTCGGCCTGCCGATTCCATTTATGTTCTTCTATCAGACAGAAGATGGACGAATGGAAATCGTCGATGGTTCGCAGCGGATGCGCGCAATGCGGTCATTCCTCAGGGGCGGCTTGCGCTTGCGCGACCTTGTTTTGGTCCCTGAACTCAATGGATTTAATTTCGATGATCTTCGAGGCGACCGGAAAAGAAAGCTTGAAGATATAACTATTCGGACAATTATTCTCGACACAGAAACCGATCCTTCGACCCGAGCAGAAATGTTTGCTCGCATCAACCGGATGGGGACGACCGCGAACGAAGCTGAGATTCGTCGTGGTTCTTTGCCTGGGCCTGTAACAGATTTGATTGCTGAACTGGCTGAGCATCCGAACTTCGTAGCGCTTACCCCGTTAACAGCCAAGACGGTCAGCCAGCGCGAGCGTGAGGAGTTAGTTACTCGATTCTTCGCTTATTTGAACCGGAATGATACTGATGCAGGGCGGTTCCCAGGATATCGCGATCGTCCGAAGAAGTTTTTATATGACTACATCAAGGACGCGAATTCATCTGCTACGCAAAACCCTGAATTAATTGATTCCATGCGGCAGGAGTTTCTGCGGATGCTGGCATTCGTAGATAGAACCTTCTCACTGGGTTTCAGAAAATCTACGACAGCAAATACTGTCCCGCGTGTTCGATTTGAAGCCATTGCTGTTGGCTCTGCGCTGGTGCTGCGCCACAACCCTGATTTCGAAATGGATGCCATCACGGTCGCTCAGCGTATGAATCAAGCCGGGTTTGATGATGTTGTCATTTCGGATGGCGCGAACGTACGCTCTAAGTTGGAAGGGCGTATTGACCTTGTTGTAGGGATACTGACAGGACAATGACATCGCTTTTGACGACATTAGAAGAACGTAAAGATGAATTTGAAATTCACTTTGCGTTGGCGCAGGCTTTGGATTTACGCCTCGTGGAAGGAAGTCCAGTTTCTATTGGTGAGACGGCATTGAATGTTCGTCACTTGCGGACAGTCAAGTCAGGCTTGATTGTGCATCTATATAACATCGTCGAGGCAGTAATGAGTCGAACGATGGAAGAGGTGGGGGTTGCAGTTAAATGTATTCCCCCGGATAGCTGGTCGAATAATACGTTAAAAGAATGGCTTCGGTTCAATGCGTCAATTGGGCTAGATGGTAACGAAGACACCAGGCTCGATGTTGTTCATAAGGCTGCGCTGAAGCTGTTGCGGAAAGAGCCGATCGATGAACTGGCTTTTAAAAAGCCCTCGGGAACTTGGTCGGATAAAGTGATACTTCAGTTCTCGAAGCGTTTGGATGTAAAGTTTCGACTGACTGGAGATATTGCAAGAAAAATAAAGCAAGCGACGAAGTATGGCGACAAAACTCCACTGGAGTTTTTGGCGGATAGACGAAATGCTATTGCTCATGGTCGACGATCATTCGAAGATGGTGCCGGAGATCTGACGCTTCAGGACATAAGGGAGCTGTCCGAAATAACGCTCAGCTATATGGAGTTTGCAATAAGGGCGTTTCAAAAGTTTGTCGATGAACGAAGTTATATGGCGGCTGAGGCCTGATGTTAGAACCAAAGCAGATATTTGCAGTTGACCTTTTTTGTGGGGCCGGCGGCCTTACGTACGGACTTGAAAGCTCAGGCATTTCCGTAAAATTGGGAATTGATATTGACCCAGCTTGCGCCCATCCAATCGAACGCAATTCGAAAGCTAAGTTTCTGCAGGCGGACGTGGCATCACTGGATCATTCTGTAATAGATGCAGCATTTTCTGGCGGGCGCTTTAAGCTTCTTGCTGGATGCGCCCCATGCCAACCATTTTCGACATATTCTCGGTCTGCAAAGCAGAAGCACGGTGACAAGGCGGGAGACAATCGAAGCGAAGATTGGCGCTTGGTTGAACATTTCGGAAGTGTTATCCGTAAAACCCAGCCTGATGTCGTAACAATGGAGAATGTTCCACCTTTGGCGCAGCAGGATGTTTTTCGGGAGTTTCTTGAAGGTCTAGAAGGGTATTGGGTCGATTGGAAGGTGGTTGAATGCCACACAATTGGATTACCCCAGACACGCAAGCGTTTGGTTTTGCTCGCGTCCAAGCTTGGTCCAATAACTATCCCTGAATTTGCGAAGCCGCCAAAAACGGTGAAGGCTACCATTGGTAACCTCCCGGCAATTGCGGCTGGAGAGCACGATACGAAGGATCGTTTACACCGTGCCAGCCGACTTAGTCCGACGAATCTTGAACGAATTCGGCATTCGTTACCCGGAGGGACTTGGCGAGATTGGCCTGATGATCTCCGGTCTTCATGTCATGCAAAGGAAACAGGGGCGACTTACCCATCAGTTTATGGCCGTATGGAATGGAATGCGCCTGCGCCGACGATAACAACCCAATGCTTCGGATATGGAAATGGCCGATTTGGTCATCCTGAACAAGACCGAGCAATCAGTCTGAGGGAAGCGGCAATGCTTCAAGGTTTTCCCAGACGATACTCGTTCATTCCTGAGTCTGAGCCTGTAAGTTTTGCGAAAGTTGGGCGTTTAATTGGGAATGCTGTACCTGTGACTCTTGGTAAAGTCTTAGGTGAGTTGATTTTCGAACATGTTTCAAAGTATGCTGAAAATTAAAATCTGAGATATTTATTGTTTTCTGATTTATAGATTTTTATTTGATAATTTAATATGGCGCCATTGGACTCTGTGTCTGATGGCGTTTTCATTTATATTTCAGAAAAAAGCTCGGAAATCGTTGTTCCGAGTGCATCTGCAAGTACCTTTATTGCATCCAAGCTGGGATTTGCACCGCCCGTTTCTATGCGAGACATATATGTGCGAGCAAAGCCACAGCGTTCTGCAAATTCTTCCTGGGTCACCCCGCTTTTGAGGCGCAGCTCACGCACGCGATGGCCGAATCTGACTCTCAGTGAGGGATGGTTTGTCATTCCCCAATCGTTCTGGAATGTGATCTAATCGTGAACACACTAATCGTGACATTGATGTTTTTTTGATCACATTCGGTCCTGATTGGAGAGGCTCATGAAGAAGCTGTTTGTTGGTCTGTTCCTGGCTGCGTCATCGCTGCCTGTAGGCTTTATTGCAGGGGCATTGGCGTTTCAATACGTGCTGGGTACCGGTTGGCCTGGAGCGATCCAGATCGCAGCAAAGGTAGCCGCGAGCCTGCTGGGACTTGGGTTGTTTGTGTTCATGGGGGGGATGGTTACGAAGGAGCAAGCCCCCAAACCTGCCTCGAACAGTCAGGGCTGGGGGCAGAAATGACCATAAAACGCATCCTGCCCTTGGTCAGTGCATTTGTTCCGACTGTGTTTGCCGCCAACAAGCAGCAGAACGGTAGCTATGACACGGCATTGATGATTGCTGTGATAACTTCATTGATCGTGCTCGCATACGCAGGGAATCGCTGGCGCCTTTGGTACTGGGGTTTTCGGATTGGTGACGCCAGTGGTTCGGATTTTGTGTCGGCGATGAAGTGGTCACTTATCGCGGCTGTCGTTGTGATCGCGAGTTTCAGCGTGGCGGGTCTGTTCAAATGATCAGGGAATCGAAAGCGAAGAACACGGTTTGCCGTTGATGCGGTAGCGAAAAGCCCCGTGTTATGCGGGGCTTTCATTACGCAGACTTTTGGTCATGCCTTTGTGAGGTAGCCGAGAGAAGTCGTAGACTTTATGTCCGCTTCCGGCTCCAAATTCCTTGTCCTTGAGTTTGGCAAGATAGCTCAAATGGTAGAAGCATTCATCAAAGGCGGACGCATCACCACGTTCCAATATATGGACAACAGGGCAGAATCTCAGGCTTGCCCCTGTAATGCGTTTTGCGCAGCGTCTAAGCATTTCCCATGCCGGTATATCTTTCGCGAGAAAACGTTCCAAAACGCACCGTAAGCCGTTTAAAGGCTATGAATACATGGTAGTGTCCATGGTTGGTTTTTCCAACTTCCCGAGTCCAGCCGTGAATTACCCGGTTATGTGCGCCCCAGTGTTTGAGAGCCAAGTTTTCTTTGACGCTTTTGAAGAATGCACGAAGTTGTCGGTTTTCTTCTTTGACATCATAGGTTTTCTTCGATGGCAGGCGGATTTCAAATCGGATGACCTGAATCCGACTGTCATACGATTGAAGATTGGTCAGTTGGCGATGGATTCCGTCGAAGATACCGACATAGCACCCAAAGCCCATAGCTTGATTGGTGTTAATTCGCTGATTTTTGTAAGTTGGTTCGTACGTTGTTTTCAAAGTAATTTTCCTTTTGGTTTGTGCCTCCTCCTGGGTCAATTTGGATGGTCGAAAAAGTCTGCGGATTTATCGCATATATAATGGATAATACCACATGCAGATAATACTCTGCCTTGAAGCCTTAGTGCAGTGTGTGGTGTAGGGCTTTTTGTTTGTCGAACAATTATTGAGGCCAGGTGGTTGTGGCGTTTGTGCAGTTCACAGAGTAGCGCGGTTTAATTTTGGATTAAACAGAATAGGGAAATATTTATTTTAGAAAGTGGCGAATTTGATATTTTAAATAATCAAATTGACGGCCGCCTCGTAAGCCTTGGGTGCGGGTTTGGCTCCGAGGCGTTTGCATCATTAACTCAGCCGCTGCGCGAGATTTCTTTTCGGTGACCCATTGTCTGACACCGCTGCTTGGCAGAAGCTGATTTTTTGAAACTGCTGAGAATCACCACATTGTCGGGATTTTTTTGAGCGCATCCATTTTTGGGAAATGGACGCACCTTGGCTATAGACATCAAATATAACGGTCCCAGTTTCGTGCCCAACGATTTCAGCGATTATGATCCCTGGAATGCTTGCCCGCAGCAGCTGGGTGATGACCGTTTTGCGAATGGAGTGAAATACCCTATCTGCGCCAAAGCCGAGTGATGTTTTAAGTCGGCCAAAAGATTTTACAAATGGATCTGATCGTATACCATATTTGTTGCGGCTTTTGCTTTGGATGAGATATCCATCAGTCGAATCTTTGGAAAGTCTGACTACTATATGGTGAAGTGCTGGGTGGATCGGAACTACCCTGACGCCAGCAGCTGTTTTGCTGTCGGCTATGTCGAAGCACTGAACTCCATCGATCGTGACCAAATTTTCCTTGGTAAGTTTGCAAATTTCCTCTATGCGGGCTCCCGTATATACCCCTAAGCTGATCAGGTCGGCTAGGTTTTTTTGCTCAGACTGCAAAGCCGCTGAATGAAGTGTTTTTATATCATCCAGGGTGAAGTCCCGTCTTTGGGTGGTGGTCCTTTCGCTCCCTCGCATGACAGGTAAATCATGTTGCTCGAAAGGATTCGCCTTGCCTTTGAAGTCAATTCGCCACCGTTCGTCATATTTCATGGCCCATTTCCAGAAGACATTACCGGCTAGAAGATATTGGGCCAAAGTTTTGCTGGAGAGATTTAATGAGTCCATCCAGTCTGATATCGCGTCAAAATCTAAGGGCTTTCCGGTATCTGTCAGGTATTTGGATAGCTTGCTAAGTTTTGAGGTCTGTTGATCAATGGTTTTGGCGGCGATATTTCGGGTTTCGCGGAATGTGCGGAATTTTTCTAGGCGGGATTTGGTGATTGGTGAATTTGGTTTATACAAGGTGTGGTTTGAAATTAACTCGCTGAGTTCGATTTTCTGGTCTTTATCTAGTTTGTATTTTTCGTTGATCCTGTGAGGTATGAATTGCCTTGCAATTTGGTGCAGTGATTCCTGAAGCTTTAGTTTGCCGTCGATTCCTTCGCCACATTCTTCGAGTAGTCGTTCTGCCCATTCAACAGTTCTTGGGTTTTGCTGCATGAACTCGTTGATGTATGACTCTGAAATTCCTGTATCCAAATGTGGTACTTTCTCACCAACAATTGCAAGCTTTCGACTTCTTTTGCGTTCATCAAGCGCTGTCACCACGGCATAGATTTTGTCCTGCCAGCCTTCGGGTGGGGGGATACCTTCGCGGGCCAGTTTAATTTGGGCTTTCCAGGCTGCCAGTATTGGAAGCCGACGCTCCATGGCTTCGCGGTGGACTCCAGTTTTGAGTGATTGCGACAGCACCTTGCGGCCGCCGAATGCCTGCCGCACATCGGCGGGGACTGCGAGCCTTACATGATAGGTGCCGCCCTGTAATTCAAGATTGTGTGCCATCTGGATTGGCATTTCCTGTAAGCAGCGATTGTACGTAAAAATTTAGGTTGGTCCAGATTCTGCGCAGGTCTTGTGGTTTGCGGTGGTGTAATGGCGAG
P. aeruginosa	PAO1 (NC_002516.2)	Cluster66	SRR1014569-30-IAwFC-1	SRR1014569-30-IAwFC-1	GACTGGCAGGTGGTATTCTCACACTTCCTAAGATCTCAGCAGGAAGCCCGGAATGCCTACCGCATACGCCTATATACGCTACTCATCAAAAGCCCAGGGCGAAGCCGGTAGGGACTCGGTAGACCGTCAAATGGCTTCAATTCAGGCCATCACAAAGCAGCAAGGTATCGAGCTAAGGACTGAAAATATTTTCAGTGATACCGGCATATCTGGCTTTGATGGCTCAAATAAAAACAAAGGAAAGCTCAAAGACCTTATCGACTTAATTATTAGTCAAAAAATCCAAGATGGTGATTTTGTCTTTGTTGAGTCAATTGACCGATTGTCTCGGCAAAAAATGAGGTTATCAAAAGACCTTGTTTATACGATTTTAGACCGTGGCGTGACGCTTGTGACCACAATAGATGGTCAGATGTATAGCCGTGCCAAAGATGGTATGGAACAAGATATTATGCTTTCCGTGATTGCTCAGCGAGCACACGAAGAAAGCAAAACTAAATCTGTTCGTCGTAAATCTGCTTGGAATAGAGCCAAAAAATTAGCAGATGAAGAAAAGGAAATTTTTAACGGTCACAATCCGCCTTATGGCATTTCATTTAATAAAGAAGAAAGCCGCTTTGAAATAGTAGAAGAAGAAGCCCAAGAAATTAGAGACATATTTGAAAGCCTTAAATATGTTGGCGTTTCATTGACTATTAAAAAGGTAAATGAATATTCAAAGCGAAAATGGACAAACCGCAATATTAAACATCTTTTAGACACCAAATATGTTCTCGGCTCTTATATGGCTCAAAGAAGAGACGAAAATAAAAAGAAGGTGTTTGAACGATATATTGAAAATTATTACCCTCAAATAGTTTCATTTGAGTTATTCAATGAAGCAGTTGCTTCAATGAAAAATAGAGCACACCGCAAACATTATGGAAATCAAACCGTAGGTAGTTTGAATATTTTCAGGCACTCAATTAAATGCAGTAATTGCAATGCCTCAATGCTATTTGAAAAGCAAACAAACCCCAAAGGCGTTGTTTATCCATATTTCCAATGCTTCACCAGAAAAGAATTAAAAAACGGCTGCGACCAACCGCGTTTTAGATTTGATTTGGCTTTCGGTGTTTTTTTAGAATTGGTTAAATTTGCCACAACAAGCAGCGAAACAATAAACCCCAATGATTGGAATAATGAAATCACATCAGTCGGCTCATTCCATAAAACCTTGTTCAAACTTTTAACAAGTACAGAAAAAGATAAAGAACTTGAAAAGAAAATTTCACATGTGAAAAATTTATTGCTTGAACAAAAGAACTATCAAGACAATATCAATAAATCTTTTGAAGCATTCACCGATGGAATCATTCCAGCCGCTTTCATAAAGAAAGCCAGCGAAACAGAAATTAAGATTGAAGCATTAGAAAGAGAGCTTGCGGAGCTTAATATTGAAAGCTCAACAAGGAATGTTTCTTTGCTTGTGCATTCTTACAACGACATAATTGATTTATATAAGACAGAAGCCGGAAGGTTAAAAATCAATAGTTTCTTCACAAGCAACAATATTGCTTTCAGTTTTTCATTCGACCAGAAAACCAGAATGTTAAGATGCAAGGTTTATTATAAAGATATACATGTGGATGTTATCAATAAAAAGTTTCCACTCCATAATCCATTAAAAGAATTTGGCATTGACAATCTAAACCAATATTTCAATTAGCCATTTTATTCAGTTATCCAAGGCCACTAAAAAGTGGCCTTTTTTGTTTCCTGCTATACGCCGATTGATATACACGATATACAGTTATCTAAATATTTTAATGCTATACATCTTGAAAACTAAATATTACATGATAACTTATTATTAGTGGTTTGAATTCTTTATATGCGAGCAATGTAAATGTATAGCAAATTTCACTCCGTTCATTTACTTACATTTACGCTCGATTATTCGCACTACGTTTGAATAATGTATATCAACAACTATGAGGACTATATGAATGACAAGACAAAACAGCTAAATATTAGAATGACAATGAAGGACTATGACCTGCTCAACAAGCAAAGGAAAATACTCCAAATGTCTCAGGTTGATTTTGTTTCGCACATAATCAACAACGGAATAAATCAGGTTATAGAAGTATCCAATGAAGAACTTCAAAATAACATGAAGACCATTGAAAGAATTATCAATCAGGTTGGAGTAAATATTAACCAGATTGCCAAGATGTTAAATCAAGGGAAAACACCTGACGTAAACCCAACACTGGAAGCCCTAAATAAAAACATTTTAATCTTGATTGGCAAAATGGATAAGTTGAAGAAGGAGAGAATAACAACCAAAGAGGACATATGATAAGAAAGAAAATCAGCACTCAAAAAAGTAAACCTGAGATTTACAAGACAGCCAAGTATTTCAACAGAGAAGATGGCTGCGTCCTTTTTGAAACCAACATATATATTCCAATAAATGCTTCCAAGGCTCAAATGGCCAGTGCCATATCAAAATCTATTGAAGGTGATATTAAAGGCAACAGGAAAGGCAGAAAACAATCAGTAAAAACCCAACACGATGTTGTGAGTTATCACACCAATGATAATCTTACACCAGAACAAGCCAAATCTATTGCAAAAGAACTCTATGAGAAGACGCATAACCTTTCAAATAGAAAGTATGCGTTAGGTGTTCATATAGATACAGATGAGGTTCATGTTCATATTGTTTGGGCAATCCAAGACTTTGATGGTAAGTGCTACAACGTAGGGAACGACTATCGAAAGATAGAAAGAGAATGTGAGAACCTTGAAAACAAACACGGCTTGATAAAACCAAAGAACAGAATATCAAGAGACATTGACAAACTTGACAAGATGAAAGATTTATCCCCAGAGCATAAGAAGGAGATTATTGCTAATAAATATCAAGACAAGCATTTACCAGCCAATGAAAGAATGCTTGATGTTAGAGGTATCACCTCCAATAAAAAACAGATGAAAGACGCTTTAAAAGCTTATCTTGATAATGCTTTCAGCCCTTCCGACTTTATCGACCAGATAACCGAGAATGGCTTTAATGTCATTCACAATGGTAAATCATCTTACTCAATCCAATTTGATGACCAGATATTCAAAGCATCGGAGCTGAATCTTTCCTATAAGACATTGAAAATGAAGCTTGGAGAAGATGAGGAATTCGAGAGAACTTTATCCAGAAAGCATCATGTAAAAAAACAGGAGGAAGATTGCTTTTTACTTTCCAGTGATACTCAACCTGACTTTATGAGTAAGGTAAACCCTAAATCAGTATTAAGGACAAAATTCAAATACGAGCAACATAATGACAAGGTTGAATATTTCTACAACACATACAACAGCAAAAAGTCATTTGAATACTACAAAGACCCGTCAAAGGTTTTATTCAATGACACATCAAGACAATCAGCAAAAGCAGGTTTGCAAAGATTGCTTGCAGATTCAAACCCACCAAGCACCTTTACAGTGAGCGGCGGGAACCATTTTAAGAAGAATATATGGCTTGAATTTCAGTTGATGGGCTTGGAAGCCAAAGGCTTTACATTGGAAGGTTATCAACCTAAACCAGCCGATTTAGAAGAATTGAAGAAGATCCAAGAGCAATACGCTTCGATGAATAAAAAGGTTGAGCCCAAAGCCCCTACGGTGGCCATAGAAGCCCCTAAACCTACTCAACCGCTACCTACCCAGGACGAACCTAACCCGCTTAAAAACGATATAGAGCAGCCTGCGGCATCAGGTTCTGACGAACCTAAAAAACAGGTTGAACAGGAACAAGTGTTTATTGAAGGCGACTATTCAACATACACAACCAATCAGTTATGCGATGAAATGGAAGATATTATCAGCCGCATCGATAGACGTTGCTTCATAGGTAATAGTAGCAATGACATTGATGGTCATAGACGCTGGGACAGCACTCATAAAGACTATGTTGAGGCAAAGCCTCCCAATGAAAGAAAGCAATACTATTTAAGACAGGAATTGTATGAGGTGTTTGATGAGATTAGGAATAGAAACCCAAGCCTTGCGGATGATTTAGATAGCGAATTCAAGAAGGCGATGAAATATAAGTCTTCTTTCAAGCCAGTATATGAATAAAGCCCATCAGGGCTTTATTATTTACCATCGTAAATCTTTATATCCTGATATGATTTTGCGAAACCATTTGCAGCATTACCAAATGTTTGATTTAAACAAGCATTCCCAACCGCAGGCGTTTTAAATATCAATTCTGTTTTTATCCCGCTTAGGCTTGCGTCTGAAACTACACAACCACCTGATGCTTTTGAAATGTTCATAGTACAAACATTTGCTGTATAAACACAATCAAAACCAGTATTGCTTAAATAATATTCCTTACCGCTTTCAAGTATTGTTTCAACAATCATCATATTTGGATATGTGTATATTTTTGATGCTTTGTTTGCAGAGTAAAAACCCTTGTATGTCACAACGTCTTCAAAGAATGATACTTGACTGACAAGATTTCGTTGAGGTGTTTCAGGCTCTGGCGGAGTTGTTTCAGTGATGCCAGTAAAAACTATTGAGCGATTAGGAAGATGCCCACCACCATCTATTTCAAGTGGTATTTGAACCCTAAACGCAGCATTCGCAGTGAATGCTGTAATCATCATTGTTGCTGCTAATATTGCTTTAATTTCATTCTTCATATAGTCCTTATGTTGTTAATTAAAATGGTAATTCTTCATCACAGATAGATGAATCATCAGTATTGCTTTTAGGTTTTTCTGCAACCGTTGGTAAAAAACCTTCTCTTCTTTTCGGAAAAGTCACTTTATAACCTTCAATTTCTTTTTCAGGTTTAACCGTTTCAACTGTTTTAAGAAATTTAAGGTCTATCAATTCTTGGTGTGCTTTGTTGATTTTCTTCACAACGTCTTGTCTGCCAAAATTTTCAGCTTGTAATCTCTTCAATATCTCATTCATCTTGAAAGTTGAGTTATTGAATTGATTTGTTGTGTAGAACATAAAAAGTATTTTTGCGTAATCGCTTTTTATTTTCTTGTAGTCGCTCAAGCAAATGTTAAAGATTAGATTTGCATCATATTCGTAAAATTGCTCAAAGAATTTACTGAAAGTAATTTTTATTTCTTCTCTGTTTTCTTTGTTTTCTTCTACATGTGTAAGTAAATGGCATTTATATGTTTTTGGGCCATAACTGAACGCAAGGTAGAAATCAAGCATATTCTCCAATGACTTATGTATCTTCTCTATGTAAACTTTTTTGTTGCTTGGATGCACTTTATGGAATTTCATAAAATGATTTAAGTTAATCGTGAAAGTCAATCTATCACTTTTTAACTTCATTTTGAGCAGATAATAAAAAACATCAAAATCGAAATTTACAGACAATGGATAAAAACGCATTTCCACATTCTGGAAACCATAGAACCTATCAATGATTATTTCTTTTCTTATTTTCTTTCCAGTAGTCACGGACTGGAATATTGGAAGGTGAAGAATTGATTTGGCAAAAGAAACAAAGTCATCTTGTGCGTATATTTCTTTCTCACTTTGTAAACTGTTAAATATGTATGTCATATTGCTCCTTACTTGATTATATAGTTATATCAAACCATATAATTTCAATAAGTCAATAGAACACCCGTCCTAATATTATTATGTATCATATAGCCGCCACCATATCATCATAGAGCCATACATATATCCATCATAAGGCCACCCCCTTATGTATCATAGAGCCACCCCCATATACATCATAGAGCCACCCCCATATACCCCTAAATTTTGGCTTAAAATCAGCCTTAAATAACTGTCCTAAGTATCTTTTAAGTATTTATAAGAAGACTTGAAAACTTTTTCGAGTGCAGCAGAGCACGCCCTAACGGGCTAAAACCACTGGAATAAGCGAACGAAGTTCGCAGATTTGAAGAGCGAAGCGAAGCAAATCATAAAACGAAGTTTTTCAGTGCGTTTTGCATAATTGTTATTAACACTTAACCATTGAAAATCTATTAAAAAGTTCCTCCGACTTTCTTGACATTATATATTTATATGGGAAAATATAAGTAAGAGAATAAGAAAGAGGAATATATGAGTGAAGATAATAGAAAGTTTGATAAGTATGTTGGTGAAATAAACGACCTTTTAGTTTCTTATGTCAATAAAGAAACTGCTTATGATGTTTGTAGTGTGTATTTGATTGATGATTATGACGCTTATTTGTCAATCATCGAAAAAGTAAAAGAGATTGAAAGCAAGTATTCATTTGCTAGAAAAATCTCTTTTATTGAAGTGCCTAGTAAAACCTTCGCAAAGATAAACGCAACGAATTTCCCATCATTTAAACTTATTAAGTCAAAGAAGTGCTCTGCTCTTCTTCTTAATAGTTATGTGAGTGAAAACCCTAACCTTGCAGAAATTTTCACAACGGAAAATGTGAGTGCAGGGAAAATCAAATTATATGAGAAGATTTTCCAAGATTGTCTTTATCTCTCATATAAAGATTATGCGACTAAAGAAACAGTAATAATCAAAAGAAATATTGGAATTGGAACTGTAATTTTCTCCAATAATCATTTTGCTACTGAAAGAAAAGCAACAATGATGAGAATTGATAGAAAAGAAAACCAGCCAAATGTCATCAAATACAGGGATTGGTATTTGTTAGAAATGGACGATGACATACAACAATTGGTCAATATGGTTGAGTGCTGACGGCTGGTCATTTAGAACGCTTGAACGAGTTCAACCGTCCTAGAAGACCTTGATGTGTGAGATTCACCCCTACCATTC
P. aeruginosa	PAO1 (NC_002516.2)	Cluster67	ERR1422293-7-IAwFC-1	ERR1422293-7-IAwFC-1	GAAGTGCCGAGCCGTTTGGGGGATTGGTCATAACTGGCCAACGCTAGGCAATGCTGGGTGGGGAGCGTGTGTCGGGATTTATCATGTGGTCATAACTGGCCATTGTTAGCCAGTGATTTCGACACTTTTTCGACATCTGTTTCGGTGTTGGCACTCCTGTGCAGCTAGCTTTAGCTTGTTTAGGAAAATTACCAGTGGTGTTAGGACGATTCCTACAGCCTGATCCCTGAGGAGGGTGTTAATTTCACTTCTATAGTTAGCATTAAAAACGACGCCTTCAGCTAGAAAAACCCAAGTGCTGTGCAGTTAGGTGATTAGTCTCTTAGCTTCTGATACCAAGCGCGAAGCTCTTTCGCTCGAGGTTCCTTGGGGAAGAAAATTTTCGGAAAGGCTTATCAATTCTGCAATATCAAGTCCGTCTGATAAGACTATTCCATGCTGTTTTGCTTCGTCAGCAGCGCCAGTCTGAAATCCGCTATAGGAAATTACCCACCCAATAATTGGGCCTCTGCTTTGCTCAAACCAATGAGGGATATGTGGTTTTACTCTGGGGCTTCTATGGCGCACATTGGTAAGCGTGGTTATAAATTGTTCTAGGCGATCAACAGAAACCAGCGACTCATACTTTTTGCATTGGCCGACTATTCTTACCTCTGAACCGGCTGCGGAAAAAACATGCGTTCTAGTGTTGATTGAGAGCGTCGCAAAGAAGTCAATTCCGCCTTCATTACCAGAAGGGGTTAGTAGTCTGTTATTACTGCCAATGGTATCGCATGCCACACACGCGAGACCTTCAAACTCCCGGTCATTTAGCGAGTCAATAGCTTTGAGAATTTCAGCTCTGCAATTTGTAAGAAATCCTTGCCGCCTCTCCTTTAAGTCTGAGCTCTGCATGTTTGTATTCGATGCGCACTGAAGGGAGTAGGTTCCGGCTAGCGGCTTGTGATACGGGAGTATCCCTCGCCCATGAAGATCGTCTATCTCTTTGGAAAGCCAATTCCAGTATTTAGTCTTATTTGCTTCTGCAAATTTCTCTGCATCAATTGGGCTCTTCTTAAGCGCGGAGCATGCAAGGCTCTTTAGAAGATCCAAGAAATCTACGTTGCCAGTCCCCAGTTGTTGGCGGTACAGGGCTTTGAATATTTTCTTCTTATCGCTCATGTTATTAGGAGATTATTTCATCTATCGCCTGACGAAGGGGAGTTATTGCTTCTATGATTCGCTCTCTAGTCTGAGTGTCCCGCATTGCTTTGTATGGAACATTGTTTATTGTTTTGGTGCATTGCTCGATCGCGGTAAATAGGTCAGTCACTGGGTCCGCGCGTTTTCTAGCCTCCTCCTCGAATTTTTTCGTTAGCGCAATTGAGTAGCATGATTCAAGATCTAGGCCCGAGCGAAACTGCTCAAAGAGTTCTTTTTCATTGACCAGCAATCCAGCAAGCTGACGAATATCGTCTCGTCTAGCAATTCGCCTGTTCTCAAAAATGCCTTTTCTAACCAATCCAACATCGGCGTCGCTACTAGCGCGAGGGTAAAGCCAGGAAATAAACTCGTCTAGGTTTAGCTTGTTCGTAAACTCGTATGATTCATCGTTCCACTCTAGCCACTCACGTATAGGGGCGGAACTGCGGCCAAAAAGCTCTTGGAAGTACGGATAGGCCTGCTCGTCAACTTCATTTATATAGTCCGAAGATTGGCGAGCTTGACTGAACGCGTAGTAGCCGCGTACCCATTGGCCGGCGCCATGAGGCGTTAGCCCGAACCTTTTTCCAACTTGAGTGAGGTTCAGTCCATCCTTCTCCATTTGCTCTACCAGTAGCTTGGCCTTGTTAAATGCAGACCATTCAGCAACTCCAGATATGTGTCTCAGCCCTTGGAAAACCCAAGCAGCATCCGCATCTGTTCCGGTGTAAAGAAGGCAGGGAATACTTTCTAGCGACTCAAGGACCTGTTGGGATACAGTTGCGCCGTCGATAGCGATTGCACCGATCATTTTAGCGGCACTAATGCGCCTATTTCCTTCTAGGACAATATACTTCTCTGGAAGGAACTCACGAACGACTACCCGATCTATCGGCAGAAATCCGTTTACCTCTATGCTCATTCTCAGCTTTTCAACATCAAAGTTGGCAAGCATTTTTCGCTGTGCAGTTTCCTGCACATCTTCTTTGTCCCAATCCTCTTCGCTTATGTAATTCCAATCAGCACTTGTGAATCGAGGGTTGTTGGGGTCGAGATAAATTTGGGTTAATGGTATTTCTATAGGGGTGAGGAATTGATGAAGGGAATTCATATAGTCACTCCGACTATTGGGTGTTAAGAGTTAAAACTCAATCCAAAGGGCAGTGATATCGTCCCATTTCACTTTGTACCCAGCCTCATCGAGTTCCGAAACTAAATTACTTACTAGAGACTCTAATTCTTTATCTGGAATTCCGCTTTCAAGATGCAGATCGTCCAGTATCGCGACAGCCTCGCTGTGCCCCAATCTGACCGCGCGAGAAACAGCTTCAATAACGCGTCTTCTAATCTCATCCGGTATACCGCTCCTGGCCATTAGAGCCAGCTCACGGGCACGAGCGGCAGGAAGTAAATCGCCAGTGGAGTTGTCTGCTAGGAAGCTCGACTCTAGACGAGCCACTAACTCAGCGTTTAGCGAACGACCCGAAGCTTTCGCGGCCTGTTCTGCTTGCGCACGCAGTTGAAGTGGCATCCGTAACTTGAATTGGGGGTCTTCTCTACTCATTTCCAGATGATGGATCACCGTGGTCTTGACGACAATGGAACCACCGTGGTTCCATTGCTTATGGGATCACGGTGGTCCCTTTGGGGGTCGTTATGGAGCTAGAAGAGTTTCAGGCCAGAGACGCAGGCGCATTTCCTCCTGTCATGCCCTGGAGAGAGTTCGCCGACTGGATTCGCATGGGTGACTGCCATGACGTTGTCTGGGGCTGGATTCGCAACGGCTACATCCCGTCGCGCAAGGTCGGCAAACACATGATGGTCAATGTGGCACTGCTGACCAGCCAACTGATGGATGAGGAGATTCGACTGTGAGCAAAACAGAAGTAGCCCCCGAACTCTGCACCGTCGCGGCCTTCGCGGAAATGTGCGGCGTGACGTATGACGAAGCGGCCCAGTGGGCGGAAGACGGGACCATACCCAGCCTCGACATGGGCACTTTTCGTATGGTCAACCTCGCACGCTTCCGTGCCGATCTCCTCAAGGGCAAGAACACCTTCGACGCCGGGGACTACCGTCATGAATAACTGCTGCGTGATCCTGGATGCCGTCAGCGCGCTGCGCTACCTCGGTCAGACCGTTCTGGTCGAGCTGGGCTGGGACGATGACCCCGAAACGGTGTGGCGCCTGATGCGTGTGATCGGCGTGGTACTCCCGGCCGAAGGCGTGCGCGACGAACCGCACTTCATGACGGTGCCCGTTGGCGTGACCGACGAATTCGCGAACGAGACCTTCTGGGACACGATTCGCACGATCAGGGTGATGCGAAACCGCGACCGGCACAGTTCCGGCAACGTACTGAGCCGCATCGCCCACCCTGCAACATCCCGGTCAGGGGCCGCGCTCCCGGCTCGTCGGAACAGCTCCACCGTTCCGGCGAACGGAAGCACGGGCGCAGCGCACCCTTGACCGCGCTCCCGCCAGAAACAGCCTCGGCTTGGGAGTGTGGGACAGCTCTTCCGTCCCGCGCTCCCGAGCCCTCGGCGGCAAGAGCGGGATGACAAGGGCAGAGCCCTTGGTGTTGGGCAATGCCGGTCGTGCATATCAGAGCGGAGTGAATGGGCTTAATTGGATAGCGTTGGACTACGTTTCCGCTCCCATTCGCCTTAGGCATAGCCCCGTTCCAGCGCCTGATTTTGTGGTGAGATAACCACAGCGGCGCGCCCCAGAGCCCCGTTCCATAGCCTCTCAATTCCACCATTTCCGAACGCTGAATCACCGGCGCGAGCGCCTGCACTCCAGCGACAGGCACGCTCATGCCCAGGAAATGCAAATGAGGAAAACACGATGAGCCTAGAGGGACTGATCAACGTCGTAGCTCTCGTGCTGATGGCCTACCTCTTGGGCGGCGGCGCTCAGCCCAAACCACCCACCATCCCTTCCTGTTGGATCAGTCCGGTGCAATTGGAGTGCTGGACGTTCGCCGCGACGCCGGCCGGGAGCGCCAGGCACGAGCGGTAGGCCGAAGGCGCGGCGACGTCCCTGTAACACGTCAGATAAGCACCCCGCGATTTGGACATTAATGGACATTGTTAGGTGAAACCATGAAGAAAGTGACCCATCAAAACCGCCTCCTGCTGCAACCCGACGGACAACTGCTGGATTCCCCCAAGGGACGGCTCTTCGTTGATTCCATGACGGGGGCGTTCACTGATCTGTCAGGCGTGCGCATTCTGCGTTGCGGCGTGGATACGGTGCGCCAGTTGTACAACGGCAAGTTGCGCCCGGAAGTCATGGCGCTGTTTGATCTCTCGGTGGATGCGGTCGAGTTCGCCGGCTACGAATGGTCCAAGGGCCGTATCGGTCGCGACTCCGGCTATCAGTACCGTCTGCAGAACGCAGAACTGGGGCTGATCCTGCTGATCAAGAATCACAACATCAAGGTCGATACCCTTGGCTCGCACCTCAAGATCGAGGTGTCGCCCCATGCCCTCGACGGTGCCGACCCGCATATCCTCCAGGGCGTGCTGGATGACTTGGCCGCTGCCGTGCTGAGCCACTGCGAGACCAACCAAGCCGCTGCGCATATCGCCCTGGACGTACAAGGCTGGAAACCGCCTCGCGATCTGGTGGACCGCATGCATTGCCGCTCCCGTCGGGTGCGGCAAATCAGCGGGATCGAGCGGATCGAATTCGATGGCAACGCCTCGGTCTACGGGCGTGGCGAGACGTACATGTTTGGCTCGGCCAACGGCCTGCAACTGTCGATCTATAACAAGACCCTCCAGGCTCGGGCCACCGACAAGCTCGACTATTGGGAAAGCGTGTGGGCAACCCTGAACGGGGATCCGTTCGGCGATGGCGACCCGGCCTATAACCCCCTGGAAACGGTCTGGCGGCTCGAATTCCGTTTCCATCACTCCATCGTCCAGCAGTTCTCCGAAGGCTCGCGTATGGCCTCGGGGGAGGTCATTGGCTGCCGCACCTATGAGGGCCTCTGCCCGCATCTGCAAGGACTGTGGAACTACGCCTGCGAAAGCTTCAAGCTGCTGAGCCGGACGGCGGTCTACGATCCGTTCTGGAGCCTGATCAGCCAGGACGCCCGCGTCCAGGTCGAGTGCGATCCGCTGATCGAGCGTACCGAGTACCGGCGCTATTACAAGACCGCCAAGGGCTTCAGTGGGCGTAACTGCGAGATGTTCCTCGGCCAGTTCATCAGCCTGATTGCGCGGGAGCGTATCCCTGCAAAAAAGGCAATTGAGTCCGCCCGCAAATTGGAGTTCTGGCACGTCATCGAAGACCACTACCTGGCCAAGGGTTGGACTCGTCGCGATCTGGAAAGGCATATACACAAGCTGATGTGTGATCGGTATCTACGGCGGGGATACGCGATCTGATGGCGATCACCAAGCTTGAGGATGGCCGCTGGCTGGCCGACGTTGAACCGATCAAAGGCAAGCGTTTTAGGAAGCGTTTCAAGACCAAGGGCGAAGCCCAGCGGTTTGAGGCGATGGTGCGGACGAAGCATGCGCGACAGCGGGAGTGGAACCCCGTTCAGCAAGATAAGCGACTGCTGTCGGAACTTATAGAGCGTTGGTATGAATTGCATGGGCACTCGATTACCAGCGGGAGGCGTCGTAAGAATCTGCTATTGCTGATCGCGTCTCGCCTGGGCGACCCGGTGGGGCAGAGGTTCACCACTGCTGATCTGGTCGCGTTCAGGAAGCGTGAGTTGGAGGAGGGCGCTTTACCTAGGTCTATCAACGTTCGCTATTCGTATCTGAAAACAGTATTCACCGAGCTTCGTAGGCTCGGCGATATCGACTATCCGAATCCTTTGGATCGTCTCAAGCCGTTGAAGCCTCAACAGTCGGTTGTATCGTTCCTGTCTAAGGATCAGGTAGCGGTGTTGGTGTCAGCGCTCCGGGACTATTCGACCTTTCCCCACTTGGCATTGATTTCAGAGGTCTGTTTGGCGACGGGGGCTCGCTGGTCGGAAGCGCAAGGGTTGACTCTGCCCATGGTCCGGGATGGATCGGTGGTCTTCTCCAATACCAAATCAAAGCGTGTTCGATCCGTACCAATCTCGACAGACTTGCAGGCTCGACTTGAGAAATATTTCGCCGGTCGGAATCGCTTTCCCTCTTGTCGGGAGGCGTTTGCACGGATGGTGAAGCGTTGCGGTATCGTACTGCCGAGAGGGCAGTGCACCCATGTGCTACGCCATACGTTCGCTTCCCACTTCATGATGAACGGTGGAAACATCCTGGCGCTGAAAGAGATTCTTGGGCATTCGTCACTGAACATGACCATGCGCTATGCGCATTTGTCGCCGGAGTACCTGCGGGACGCTATTCGACTCAACCCGCTGGCGGATTTCGACAGTTCTTCGACACTTGCTGAGACGTCCTAGATTTTTCCTTTGCATATCAATTAGTTATGAGCGCTGATTCGGCTTTGCCGA
P. aeruginosa	PAO1 (NC_002516.2)	Cluster67	ERR1422293-7-IAwFC-1	ERR369811-3-IAwFC-1	GAAGTGCAGGACCGTTTGGGGGATTGGTCATAACTGGCCAACGCTAGGCAATGCTGGGTGGGGAGCGTGTGTCGGGATTTATCATGTGGTCATTACTGGCCATTGTTAGCCAGTGATTTCGACACTTTTTCGACATCTGTTTCGGTGTTGGCACTCCTGTGCAGCTAGCTTTAGCTTGTTTAGGAAAATTACCAGTGGTGTTAGGACGATTCCTACAGCCTGATCCCTGAGGAGGGTGTTAATTTCACTTCTATAGTTAGCATTAAAAACGACGCCTTCAGCTAGAAAAACCCAAGTGCTGTGCAGTTAGGTGATTAGTCTCTTAGCTTCTGATACCAAGCGCGAAGCTCTTTCGCTCGAGGTTCCTTGGGGAAGAAAATTTTCGGAAAGGCTTATCAATTCTGCAATATCAAGTCCGTCTGATAAGACTATTCCATGCTGTTTTGCTTCGTCAGCAGCGCCAGTCTGAAATCCGCTATAGGAAATTACCCACCCAATAATTGGGCCTCTGCTTTGCTCAAACCAATGAGGGATATGTGGTTTTACTCTGGGGCTTCTATGGCGCACATTGGTAAGCGTGGTTATAAATTGTTCTAGGCGATCAACAGAAACCAGCGACTCATACTTTTTGCATTGGCCGACTATTCTTACCTCTGAACCGGCTGCGGAAAAAACATGCGTTCTAGTGTTGATTGAGAGCGTCGCAAAGAAGTCAATTCCGCCTTCATTACCAGAAGGGGTTAGTAGTCTGTTATTACTGCCAATGGTATCGCATGCCACACACGCGAGACCTTCAAACTCCCGGTCATTTAGCGAGTCAATAGCTTTGAGAATTTCAGCTCTGCAATTTGTAAGAAATCCTTGCCGCCTCTCCTTTAAGTCTGAGCTCTGCATGTTTGTATTCGATGCGCACTGAAGGGAGTAGGTTCCGGCTAGCGGCTTGTGATACGGGAGTATCCCTCGCCCATGAAGATCGTCTATCTCTTTGGAAAGCCAATTCCAGTATTTAGTCTTATTTGCTTCTGCAAATTTCTCTGCATCAATTGGGCTCTTCTTAAGCGCGGAGCATGCAAGGCTCTTTAGAAGATCCAAGAAATCTACGTTGCCAGTCCCCAGTTGTTGGCGGTACAGGGCTTTGAATATTTTCTTCTTATCGCTCATGTTATTAGGAGATTATTTCATCTATCGCCTGACGAAGGGGGGTTATTGCTTCTATGATTCGCTCTCTAGTCTGAGTGTCCCGCATTGCTTTGTATGGAACATTGTTTATTGTTTTGGTGCATTGCTCGATCGCGGTAAATAGGTCAGTCACTGGGTCCGCGCGTTTTCTAGCCTCCTCCTCGAATTTTTTCGTTAGCGCAATTGAGTAGCATGATTCAAGATCTAGGCCCGAGCGAAACTGCTCAAAGAGTTCTTTTTCATTGACCAGCAATCCAGCAAGCTGACGAATATCGTCTCGTCTAGCAATTCGCCTGTTCTCAAAAATGCCTTTTCTAACCAATCCAACATCGGCGTCGCTACTAGCGCGAGGGTAAAGCCAGGAAATAAACTCGTCTAGGTTTAGCTTGTTCGTAAACTCGTATGATTCATCGTTCCACTCTAGCCACTCACGTATAGGGGCGGAACTGCGGCCAAAAAGCTCTTGGAAGTACGGATAGGCCTGCTCGTCAACTTCATTTATATAGTCCGAAGATTGGCGAGCTTGACTGAACGCGTAGTAGCCGCGTACCCATTGGCCGGCGCCATGAGGCGTTAGCCCGAACCTTTTTCCAACTTGAGTGAGGTTCAGTCCATCCTTCTCCATTTGCTCTACCAGTAGCTTGGCCTTGTTAAATGCAGACCATTCAGCAACTCCAGATATGTGTCTCAGCCCTTGGAAAACCCAAGCAGCATCCGCATCTGTTCCGGTGTAAAGAAGGCAGGGAATACTTTCTAGCGACTCAAGGACCTGTTGGGATACAGTTGCGCCGTCGATAGCGATTGCACCGATCATTTTAGCGGCACTAATGCGCCTATTTCCTTCTAGGACAATATACTTCTCTGGAAGGAACTCACGAACGACTACCCGATCTATCGGCAGAAATCCGTTTACCTCTATGCTCATTCTCAGCTTTTCAACATCAAAGTTGGCAAGCATTTTTCGCTGTGCAGTTTCCTGCACATCTTCTTTGTCCCAATCCTCTTCGCTTATGTAATTCCAATCAGCACTTGTGAATCGAGGGTTGTTGGGGTCGAGATAAATTTGGGTTAATGGTATTTCTATAGGGGTGAGGAATTGATGAAGGGAATTCATATAGTCACTCCGACTATTGGGTGTTAAGAGTTAAAACTCAATCCAAAGGGCAGTGATATCGTCCCATTTCACTTTGTACCCAGCCTCATCGAGTTCCGAAACTAAATTACTTACTAGAGACTCTAATTCTTTATCTGGAATTCCGCTTTCAAGATGCAGATCGTCCAGTATCGCGACAGCCTCGCTGTGCCCCAATCTGACCGCGCGAGAAACAGCTTCAATAACGCGTCTTCTAATCTCATCCGGTATACCGCTCCTGGCCATTAGAGCCAGCTCACGGGCACGAGCGGCAGGAAGTAAATCGCCAGTGGAGTTGTCTGCTAGGAAGCTCGACTCTAGACGAGCCACTAACTCAGCGTTTAGCGAACGACCCGAAGCTTTCGCGGCCTGTTCTGCTTGCGCACGCAGTTGAAGTGGCATCCGTAACTTGAATTGGGGGTCTTCTCTACTCATTTCCAGATGATGGATCACCGTGGTCTTGACGACAATGGAACCACCGTGGTTCCATTGCTTATGGGATCACGGTGGTCCCTTTGGAGGTCGTTATGGAGCTAGAAGAGTTTCAGGCCAGAGACGCAGGCGCATTTCCTCCTGTCATGCCCTGGAGAGAGTTCGCCGACTGGATTCGCATGGGTGACTGCCATGACGTTGTCTGGGGCTGGATTCGCAACGGCTACATCCCGTCGCGCAAGGTCGGCAAACACATGATGGTCAATGTGGCACTGCTGACCAGCCAACTGATGGATGAGGAGATTCGACTGTGAGCAAAACAGAAGTAGCCCCCGAACTCTGCACCGTCGCGGCCTTCGCGGAAATGTGCGGCGTGACGTATGACGAAGCGGCCCAGTGGGCGGAAGACGGGACCATACCCAGCCTCGACATGGGCACTTTTCGTATGGTCAACCTCGCACGCTTCCGTGCCGATCTCCTCAAGGGCAAGAACACCTTCGACGCCGGGGACTACCGTCATGAATAACTGCTGCGTGATCCTGGATGCCGTCAGCGCGCTGCGCTACCTCGGTCAGACCGTTCTGGTCGAGCTGGGCTGGGACGATGACCCCGAAACGGTGTGGCGCCTGATGCGTGTGATCGGCGTGGTACTCCCGGCCGAAGGCGTGCGCGACGAACCGCACTTCATGACGGTGCCCGTTGGCGTGACCGACGAATTCGCGAACGAGACCTTCTGGGACACGATTCGCACGATCAGGGTGATGCGAAACCGCGACCGGCACAGTTCCGGCAACGTACTGAGCCGCATCGCCCACCCTGCAACATCCCGGTCAGGGGCCGCGCTCCCGGCTCGTCGGAACAGCTCCACCGTTCCGGCGAACGGAAGCACGGGCGCAGCGCACCCTTGACCGCGCTCCCGCCAGAAACAGCCTCGGCTTGGGAGTGTGGGACAGCTCTTCCGTCCCGCGCTCCCGAGCCCTCGGCGGCAAGAGCGGGATGACAAGGGCAGAGCCCTTGGTGTTGGGCAATGCCGGTCGTGCATATCAGAGCGGAGTGAATGGGCTTAATTGGATAGCGTTGGACTACGTTTCCGCTCCCATTCGCCTTAGGCATAGCCCCGTTCCAGCGCCTGATTTTGTGGTGAGATAACCACAGCGGCGCGCCCCAGAGCCCCGTTCCATAGCCTCTCAATTCCACCATTTCCGAACGCTGAATCACCGGCGCGAGCGCCTGCACTCCAGCGACAGGCACGCTCATGCCCAGGAAATGCAAATGAGGAAAACACGATGAGCCTAGAGGGACTGATCAACGTCGTAGCTCTCGTGCTGATGGCCTACCTCTTGGGCGGCGGCGCTCAGCCCAAACCACCCACCATCCCTTCCTGTTGGATCAGTCCGGTGCAATTGGAGTGCTGGACGTTCGCCGCGACGCCGGCCGGGAGCGCCAGGCACGAGCGGTAGGCCGAAGGCGCGGCGACGTCCCTGTAACACGTCAGATAAGCACCCCGCGATTTGGACATTAATGGACATTGTTAGGTGAAACCATGAAGAAAGTGACCCATCAACACCGCCTCCTGCTGCAACCCGACGGACAACTGCTGGACTCCCCCAAGGGACGGCTCTTCGTTGATTCCATGACGGGGGCGTTCACCGACCTGTCAGGCGTGCGCATCCTGCGTTGCGGCGTGGATACGGTGCGCCAGTTGTACAACGGCAAGTTGCGCCCGGAAGTCATGGCGCTGTTTGACCTCTCGGTGGATGTGGTCGAGTTCGCCGGCTACGAATGGTCCAAGGGCCGTATCGGTCGCGACTCCGGCTATCAGTACCGCCTGCAAAACGCAGAACTGGGGCTGATCCTGCTGATCAAGAATCACAACATCAAGGTCGATACCCTCGGCTCGCACCTCAAGATCGAGGTGTCGCCTCACGCCCTCGATGGCGCCGATCCGCGAATCCTCCAGGGCGTGCTGGATGACTTGGCCGCTGCCGTGCTGAGCCACTGCGAAACCAACCAAGCCGCTGTGCATATCGCGCTGGATGTGCAGGGCTGGAAACCGCCTCGTGATCTGGTGGACCGCATGCATTGCCGCTCGCGTCGGGTGCGACAAATCAGCGGGATCGAGCGGATCGAATTCGACGGCAACGCCTCGGTCTACGGGCGTGGCGAGACGTACATGTTCGGCTCGGCCAACGGCCTGCAACTGTCGATCTATAACAAGACCCTCCAGGCTCGGGCCACCGACAAGCTCGACTATTGGGAAAGCGTGTGGGCGACCCTGAACGGGGATCCGTTCGGCGATGGCGACCCGGCCTATAACCCCCTGGAAACGGTCTGGCGGCTCGAATTCCGTTTCCACCACTCCATCGTCCAGCAGTTCTCCGAAGGCTCGCGTATGGCCTCCGGGGAGGTCATTGGCTGCCGCACCTATGAGGGCCTCTGCCCGCACCTGCAAGGGCTGTGGAACTATGCCTGCGAAAGCTTCAAGTTGCTGAGCCGGACAGCGGTCTACGATCCCTTCTGGAGCCTGATCAGCCAGGACGCCCGCGTCCAAGTCGAGTGCGATCCGCTGATCGAGCGCACCGAGTACCGGCGCTATTACAAGACCGCCAAGGGCTTCAGCGGGCGTAACTGCGAGATGTTCCTCGGCCAGTTCGTGAGCCTGATCGCGCGGGAGCGTGTCCCGGCAAAAAAGGCTATTGAGTCCGCCCGTAAACTGGAGTTCTGGCACGTTATCGAAGACCACTATCTCGCCAAGGGTTGGACTCGTCGCGATCTGGAAAGGCATATACACAAGCTGATGTGTGATCGGTATCTACGGCGGGGATACGCGATCTGATGGCGATCACCAAGCTTGAGGATGGCCGCTGGCTGGCCGACGTTGAACCGATCAAAGGCAAGCGTTTTAGGAAGCGTTTCAAGACCAAGGGCGAAGCCCAGCGGTTTGAGGCGATGGTGCGGACGAAGCATGCGCGACAGCGGGAGTGGAACCCCGTTCAGCAAGATAAGCGACTGCTGTCGGAACTTATAGAGCGTTGGTATGAATTGCATGGGCACTCGATTACCAGCGGGAGGCGTCGTAAGAATCTGCTATTGCTGATCGCGTCTCGCCTGGGCGACCCGGTGGGGCAGAGGTTCACCACTGCTGATCTGGTCGCGTTCAGGAAGCGTGAGTTGGAGGAGGGCGCTTTACCTAGGTCTATCAACGTTCGCTATTCGTATCTGAAAACAGTATTCACCGAGCTTCGTAGGCTCGGCGATATCGACTATCCGAATCCTTTGGATCGTCTCAAGCCGTTGAAGCCTCAACAGTCGGTTGTATCGTTCCTGTCTAAGGATCAGGTAGCGGTGTTGGTGTCAGCGCTCCGGGACTATTCGACCTTTCCCCACTTGGCATTGATTTCAGAGGTCTGTTTGGCGACGGGGGCTCGCTGGTCGGAAGCGCAAGGGTTGACTCTGCCCATGGTCCGGGATGGATCGGTGGTCTTCTCCAATACCAAATCAAAGCGTGTTCGATCCGTACCAATCTCGACAGACTTGCAGGCTCGACTTGAGAAATATTTCGCCGGTCGGAATCGCTTTCCCTCTTGTCGGGAGGCGTTTGCACGGATGGTGAAGCGTTGCGGTATCGTACTGCCGAGAGGGCAGTGCACCCATGTGCTACGCCATACGTTCGCTTCCCACTTCATGATGAACGGTGGAAACATCCTGGCGCTGAAAGAGATTCTTGGGCATTCGTCACTGAACATGACCATGCGCTATGCGCATTTGTCGCCGGAGTACCTGCGGGACGCTATTCGACTCAACCCGCTGGCGGATTTCGACAGTTCTTCGACACTTGCTGAGACGTCCTAGATTTTTCCTTTGCATATCAATTAGTTATGAGCGCTGATTCGGCTTTGCCGA
P. aeruginosa	PAO1 (NC_002516.2)	Cluster67	ERR1422293-7-IAwFC-1	SRR2029163-2-IAwFC-1	GAAGTGCCGAGCCGTTTGGGGGATTGGTCATAACTGGCCAACGCTAGGCAATGCTGGGTGGGGAGCGTGTGTCGGGATTTATCATGTGGTCATAACTGGCCATTGTTAGCCAGTGATTTCGACACTTTTTCGACATCTGTTTTGGTGTTGGCACTCCTGTGCAGCTAGCTTTAGCTTGTTTAGGAAAATTACCAGTGGTGTTAGGACGATTCCTACAGCCTGATCCCTGAGGAGGGTGTTAATTTCACTTCTATAGTTAGCATTAAAAACGACGCCTTCAGCTAGAAAAACCCAAGTGCTGTGCAGTTAGGTGATTAGTCTCTTAGCTTCTGATACCAAGCGCGAAGCTCTTTCGCTCGAGGTTCCTTGGGGAAGAAAATTTTCGGAAAGGCTTATCAATTCTGCAATATCAAGTCCGTCTGATAAGACTATTCCATGCTGTTTTGCTTCGTCAGCAGCGCCAGTCTGAAATCCGCTATAGGAAATTACCCACCCAATAATTGGGCCTCTGCTTTGCTCAAACCAATGAGGGATATGTGGTTTTACTCTGGGGCTTCTATGGCGCACATTGGTAAGCGTGGTTATAAATTGTTCTAGGCGATCAACAGAAACCAGCGACTCATACTTTTTGCATTGGCCGACTATTCTTACCTCTGAACCGGCTGCGGAAAAAACATGCGTTCTAGTGTTGATTGAGAGCGTCGCAAAGAAGTCAATTCCGCCTTCATTACCAGAAGGGGTTAGTAGTCTGTTATTACTGCCAATGGTATCGCATGCCACACACGCGAGACCTTCAAACTCCCGGTCATTTAGCGAGTCAATAGCTTTGAGAATTTCAGCTCTGCAATTTGTAAGAAATCCTTGCCGCCTCTCCTTTAAGTCTGAGCTCTGCATGTTTGTATTCGATGCGCACTGAAGGGAGTAGGTTCCGGCTAGCGGCTTGTGATACGGGAGTATCCCTCGCCCATGAAGATCGTCTATCTCTTTGGAAAGCCAATTCCAGTATTTAGTCTTATTTGCTTCTGCAAATTTCTCTGCATCAATTGGGCTCTTCTTAAGCGCGGAGCATGCAAGGCTCTTTAGAAGATCCAAGAAATCTACGTTGCCAGTCCCCAGTTGTTGGCGGTACAGGGCTTTGAATATTTTCTTCTTATCGCTCATGTTATTAGGAGATTATTTCATCTATCGCCTGACGAAGGGGAGTTATTGCTTCTATGATTCGCTCTCTAGTCTGAGTGTCCCGCATTGCTTTGTATGGAACATTGTTTATTGTTTTGGTGCATTGCTCGATCGCGGTAAATAGGTCAGTCACTGGGTCCGCGCGTTTTCTAGCCTCCTCCTCGAATTTTTTCGTTAGCGCAATTGAGTAGCATGATTCAAGATCTAGGCCCGAGCGAAACTGCTCAAAGAGTTCTTTTTCATTGACCAGCAATCCAGCAAGCTGACGAATATCGTCTCGTCTAGCAATTCGCCTGTTCTCAAAAATGCCTTTTCTAACCAATCCAACATCGGCGTCGCTACTAGCGCGAGGGTAAAGCCAGGAAATAAACTCGTCTAGGTTTAGCTTGTTCGTAAACTCGTATGATTCATCGTTCCACTCTAGCCACTCACGTATAGGGGCGGAACTGCGGCCAAAAAGCTCTTGGAAGTACGGATAGGCCTGCTCGTCAACTTCATTTATATAGTCCGAAGATTGGCGAGCTTGACTGAACGCGTAGTAGCCGCGTACCCATTGGCCGGCGCCATGAGGCGTTAGCCCGAACCTTTTTCCAACTTGAGTGAGGTTCAGTCCATCCTTCTCCATTTGCTCTACCAGTAGCTTGGCCTTGTTAAATGCAGACCATTCAGCAACTCCAGATATGTGTCTCAGCCCTTGGAAAACCCAAGCAGCATCCGCATCTGTTCCGGTGTAAAGAAGGCAGGGAATACTTTCTAGCGACTCAAGGACCTGTTGGGATACAGTTGCGCCGTCGATAGCGATTGCACCGATCATTTTAGCGGCACTAATGCGCCTATTTCCTTCTAGGACAATATACTTCTCTGGAAGGAACTCACGAACGACTACCCGATCTATCGGCAGAAATCCGTTTACCTCTATGCTCATTCTCAGCTTTTCAACATCAAAGTTGGCAAGCATTTTTCGCTGTGCAGTTTCCTGCACATCTTCTTTGTCCCAATCCTCTTCGCTTATGTAATTCCAATCAGCACTTGTGAATCGAGGGTTGTTGGGGTCGAGATAAATTTGGGTTAATGGTATTTCTATAGGGGTGAGGAATTGATGAAGGGAATTCATATAGTCACTCCGACTATTGGGTGTTAAGAGTTAAAACTCAATCCAAAGGGCAGTGATATCGTCCCATTTCACTTTGTACCCAGCCTCATCGAGTTCCGAAACTAAATTACTTACTAGAGACTCTAATTCTTTATCTGGAATTCCGCTTTCAAGATGCAGATCGTCCAGTATCGCGACAGCCTCGCTGTGCCCCAATCTGACCGCGCGAGAAACAGCTTCAATAACGCGTCTTCTAATCTCATCCGGTATACCGCTCCTGGCCATTAGAGCCAGCTCACGGGCACGAGCGGCAGGAAGTAAATCGCCAGTGGAGTTGTCTGCTAGGAAGCTCGACTCTAGACGAGCCACTAACTCAGCGTTTAGCGAACGACCCGAAGCTTTCGCGGCCTGTTCTGCTTGCGCACGCAGTTGAAGTGGCATCCGTAACTTGAATTGGGGGTCTTCTCTACTCATTTCCAGATGATGGATCACCGTGGTCTTGACGACAATGGAACCACCGTGGTTCCATTGCTTATGGGATCACGGTGGTCCCTTTGGGGGTCGTTATGGAGCTAGAAGAGTTTCAGGCCAGAGACGCAGGCGCATTTCCTCCTGTCATGCCCTGGAGAGAGTTCGCCGACTGGATTCGCATGGGTGACTGCCATGACGTTGTCTGGGGCTGGATTCGCAACGGCTACATCCCGTCGCGCAAGGTCGGCAAACACATGATGGTCAATGTGGCACTGCTGACCAGCCAACTGATGGATGAGGAGATTCGACTGTGAGCAAAACAGAAGTAGCCCCCGAACTCTGCACCGTCGCGGCCTTCGCGGAAATGTGCGGCGTGACGTATGACGAAGCGGCCCAGTGGGCGGAAGACGGGACCATACCCAGCCTCGACATGGGCACTTTTCGTATGGTCAACCTCGCACGCTTCCGTGCCGATCTCCTCAAGGGCAAGAACACCTTCGACGCCGGGGACTACCGTCATGAATAACTGCTGCGTGATCCTGGATGCCGTCAGCGCGCTGCGCTACCTCGGTCAGACCGTTCTGGTCGAGCTGGGCTGGGACGATGACCCCGAAACGGTGTGGCGCCTGATGCGTGTGATCGGCGTGGTACTCCCGGCCGAAGGCGTGCGCGACGAACCGCACTTCATGACGGTGCCCGTTGGCGTGACCGACGAATTCGCGAACGAGACCTTCTGGGACACGATTCGCACGATCAGGGTGATGCGAAACCGCGACCGGCACAGTTCCGGCAACGTACTGAGCCGCATCGCCCACCCTGCAACATCCCGGTCAGGGGCCGCGCTCCCGGCTCGTCGGAACAGCTCCACCGTTCCGGCGAACGGAAGCACGGGCGCAGCGCACCCTTGACCGCGCTCCCGCCAGAAACAGCCTCGGCTTGGGAGTGTGGGACAGCTCTTCCGTCCCGCGCTCCCGAGCCCTCGGCGGCAAGAGCGGGATGACAAGGGCAGAGCCCTTGGTGTTGGGCAATGCCGGTCGTGCATATCAGAGCGGAGTGAATGGGCTTAATTGGATAGCGTTGGACTACGTTTCCGCTCCCATTCGCCTTAGGCATAGCCCCGTTCCAGCGCCTGATTTTGTGGTGAGATAACCACAGCGGCGCGCCCCAGAGCCCCGTTCCATAGCCTCTCAATTCCACCATTTCCGAACGCTGAATCACCGGCGCGAGCGCCTGCACTCCAGCGACAGGCACGCTCATGCCCAGGAAATGCAAATGAGGAAAACACGATGAGCCTAGAGGGACTGATCAACGTCGTAGCTCTCGTGCTGATGGCCTACCTCTTGGGCGGCGGCGCTCAGCCCAAACCACCCACCATCCCTTCCTGTTGGATCAGTCCGGTGCAATTGGAGTGCTGGACGTTCGCCGCGACTCCGGCCGGGAGCGCCAGGCACGAGCGGTAGGCCGAAGGCGCGGCGACGTCCCTGTAACACGTCAGATAAGCACCCCGCGATTTGGACATTAATGGACATTGTTAGGTGAAATTATGAAGAAAGTGACCCATCAAAACCGCCTCCTGCTGCAACCCGACGGACAACTGCTGGACTCCCCCAAGGGACGGCTCTTCGTTGATTCCATGACGGGGGCGTTCACCGACCTGTCAGGCGTGCGGATCCTGCGTTGCGGCGTGGACACGGTGCGGCAGTTGTACAACGGCAAGTTGCGCCCGGAAGTGATGGCGCTGTTTGACCTCTCGGTGGATGTGGTCGAGTTCGCCGGCTACGAATGGTCCAAGGGCCGCATCGGTCGCGACTCCGGCTATCAGTACCGTCTGCAGAACGCAGAACTGGGGCTGATCCTGCTGATCAAGAACCACAACATCAAGGTCGACACCCTTGGCTCGCACCTCAAGATTGAGGTGTCGCCCCATGCCCTCGACGGTGCCGACCCGCATATCCTCCAGGGCGTGCTGGATGACTTGGCCGCTGCCGTGCTGAGCCACTGCGAGACCAACCAAGCCGCTGTGCATATCGCCCTGGACGTACAAGGCTGGAAACCGCCTCGCGATCTGGTGGATCGCATGCATTGCCGCTCGCGTCGGGTGCGGCAAATCAGCGGGATCGAGCGGATCGAATTCGACGGCAACGCCTCGGTCTACGGGCGTGGCGAGACGTACATGTTTGGCTCGGCCAACGGCCTGCAACTGTCGATCTATAACAAGACCCTCCAGGCTCGGGCCACCGACAAGCTCGACTATTGGGAAAGCGTGTGGGCAACCCTGAACGGGGATCCGTTCGGCGATGGCGACCCGGCCTATAACCCCCTGGAAACGGTCTGGCGGCTCGAATTCCGTTTCCACCACTCCATCGTCCAGCAGTTCTCCGAAGGCTCGCGTATGGCCTCCGGGGAGGTCATTGGCTGCCGCACCTATGAGGGCCTCTGCCCGCACCTACAAGGGCTGTGGAACTACGCCTGCGAAAGCTTCAAGCTGCTGAGTCGGACGGCGGTCTACGATCCGTTCTGGAGCCTGATCAGCCAGGACGCCCGCGTCCAAGTCGAGTGCGATCCGCTGATCGAGCGCACCGAGTACCGGCGCTATTACAAGACCGCCAAGGGCTTCAGTGGGCGTAACTGCGAGATGTTCCTCGGCCAGTTCATCAGCCTGATTGCGCGGGAGCGCATTCCTGCAAAAAAGGCAATTGAGTCCGCCCGCAAATTGGAGTTCTGGCACGTCATCGAAGACCACTACCTGGCCAAGGGTTGGACTCGTCGCGATCTGGAAAGGCATATACACAAGCTGATGTGTGATCGGTATCTACGGCGGGGATACGCGATCTGATGGCGATCACCAAGCTTGAGGATGGCCGCTGGCTGGCCGACGTTGAACCGATCAAGGGTAAGCGCTTCAGGAAGCGTTTCAAGACCAAGGGCGAAGCCCAGCGGTTTGAGGCGATGGTGCGGACGAAGCATGCGCGACAGCGGGAGTGGAACCCCGTTCAGCAAGATAAGCGACTGCTGTCGGAACTTATAGAGCGTTGGTATGAATTGCATGGGCACTCGATTACCAGCGGGAGGCGTCGTAAGAATCTGCTATTGCTGATCGCGTCTCGCCTGGGCGACCCGGTGGGGCAGAGGTTCACCACTGCTGATCTGGTCGCGTTCAGGAAGCGTGAGTTGGAGGAGGGCGCTTTACCTAGGTCTATCAACGTTCGCTATTCGTATCTGAAAACAGTATTCACCGAGCTTCGTAGGCTCGGCGATATCGACTATCCGAATCCTTTGGATCGTCTCAAGCCGTTGAAGCCTCAACAGTCGGTTGTATCGTTCCTGTCTAAGGATCAGGTAGCGGTGTTGGTGTCAGCGCTCCGGGACTATTCGACCTTTCCCCACTTGGCATTGATTTCAGAGGTCTGCTTGGCGACGGGGGCTCGCTGGTCGGAAGCGCAAGGGTTGACTCTGCCCATGGTCCGGGATGGATCGGTGGTCTTCTCCAATACCAAATCAAAGCGTGTTCGATCCGTACCAATCTCGACAGACTTGCAGGTTCGACTTGAGAAATATTTCGCCGGTCGGAATCGCTTTCCCTCTTGTCGGGAGGCGTTTGCACGGATGGTGAAGCGTTGCGGTATCGTATTGCCAAGAGGACAGTGCACCCATGTGCTACGCCATACGTTCGCTTCCCACTTCATGATGAACGGTGGAAACATCCTGGCGCTGAAAGAGATTCTTGGGCATTCGTCGCTGAACATGACCATGCGCTATGCGCATTTGTCGCCGGAGTACCTGCGGGACGCTATTCGACTCAACCCGCTGGCGGATTTCGACAGTTCTTCGACACTTGCCGAGACGTCCTAGATTTTCCTTTGAATATCAATTAGTTATGAGCGCTGATTCGGCTTTGCCGA
P. aeruginosa	PAO1 (NC_002516.2)	Cluster68	ERR784472-10-IAwFC-1	ERR784472-10-IAwFC-1	ACCCTATGAGGCTAAACCCAATGGATACAGGGGTTTCAGCCGATGACCATCAACCAGCTCTCCCAAACTGGGACAAACCTGTTACAAACTGCCCTCGCCAAGCCATACCACTATCGCCGGTCTGGTCGCTATTACCTTCGCCTTCGGCCACAAGGCACCGCTAAGGGCTTCTTCACGCTATCGCTCAGGACCACTGACAAGGCCACCGCTATGACCATCTCCAAGGACATCCTCACGACCCTCAAGGCGTATCACTTCGACAACCCTGAGGCCACTTGGAACGAACTCCGTGAGCGCCTCATAGACATCGCTGAGTCCTGCCTGACGATGGCCCACGGTGATAGCTCGCTGGTCGCCTACGAGATGATCAACGATGAGCACCATGAGGCTCTCCGTGAGGCGAGCGCCAAGATGCCTTTGAGCGTCAATCAGCAACGGGCAGTCGGTAAGGCACTGGAGATCGTTGAGGCCGCTCAAGAGCGCCTGAAGGGTAGGCCGGGAAAGCTGGTGGGGATCGTGAGGGACCTGAAGGCCGAGGCTTGTAGCACGTCTGTAGCCCTGTCTCCGTCCCTATCTGTATTACCGTCTGAGCCGCTCACCTTCAAGGCACTTTCAGGGCTCTACTTGGACGAACTCAAGGACAATGTAGGTCCGGGCACGATGCGAGATGCGAGGTCGGCCTGTAAGGTCATCGCTGAGATTCTCGGTGAGTTGGACATGAAGACCCACACACGGGAGGACATGAAGAACCTTCGAGAAAAACTCTATGACGGTCGCGTAGCTTCAACGGTGAAGAAGATCCTGACCCGGCTATCAACCGTGATGAAATGGGCAGTGAATAACGACTACCTCGCCAAGACGCTCACTGAGGGCCTGAAGCCTACCAAAGGCGCTGAAAGCTCCCGCAAGGCGTTCTCTCAGGATCAGGTCAAAGCACTAATGGCTCACGCTAAGACCCTGCCTGTGGACGCATGGCAACGTTGGGCACTGTCCCTCGGGGTCATCGCTGGGACCCGCATTGAGGAACTCAGGCAGATGACCAAGGCTGACGTTAAGCAGGTCGCTGGTGTCTGGGTGATCGACATCAATAGGGATAATGGCAAGACAGCCAAGACCAAGAACGCTTTGAGGATCATCCCATTGACCGATGGGGCCTATGGGTTTGATCTTCAGGCGTTCCTTGAGTTTGTCGATAAGTCCGGCTCTCGGTTGTTCACGCTGGGCGGTGGTCAGTTCTCTGTGCTGCTCAATGGGATGCTCAGGGATGTCTTGGACCTGAAGGCTGATCGGACCCAGACTTTCCATTCGCTACGACATTCGTTGGCGGGCGCTTTGAAGGCCGCTGAGGTTCCTGTGGGGACCGCTGAGTCCATCTTAGGGCACGCCTCAGGGTCGATCAGTTATGACCTGTATGGGGCTGGCAGTGGGGTAGAGGTCACGAGAATGGCTGAGGCTCTGAAGACAGCCCTGCTCTGATGGGTGAAGGGTCTGCCGCTTGTCGGTGGACCTACTTTGAAAAGCGCAATTTCATGGGCATCGAGCTGGATGTCATCGTGGGCCACCCTGAGCACGACCTGCTGTTTGTAGCTACCCAAGTGGCCCGTGCGGCTGGCCTGAAGAACCCAGCGGGTAACGCATCGGACTTTGCCAAAGTGATGCGCAAGCAGAACCAAGGCATCACCCTGCTGGACGTTGCGAGTCAGATACTGGATTACAGGGTCTGTGGTCCTAAGGACATCTCAGGACGTGCTCTCCAACTCCGAGCGCCCCTTCTGACTGAGGCGAACGTCTATCAGTTCCTCCTAAAGGGCCATGCGCCTCAGTCTGAGCCCTTCCGCAAGTGGGTCACTGAGGAAGTCCTCCCGACCATCCGCAAGACCGGCAAGTATGATGCTGAGCAGTCCACTAACCCTATTGCAATGGGTCTCATGGACGAACTCAAGGTCCTGCGTGGCGAGGTTATTTGAACATCTTGAAGATGTCCCAAGCGATAGCACCAAGAAACACGAAACCAGTGAGAGCCCAGAGCCCCCTCATGAACCCGCGTCGTGCTCCGTTGATTGAAGGTTTCATGCCTGAGGTGATTGCTGACGCTACGAAATTGATGACCAGTTGGGCGCCCATGAGTTTGAGGATGAGAATTGTGTAAGGCATTACGCTTCCTTGCAGAGATAGTCATGATAGATGTCATTCTGCCATGTTTCTGAATGGTGTCGCAAAACCCCTCACTGTTGCGACCAACAACATGAGGACCGACCCAATGACCAGCTATGACCCAGCTCTACACGAAGCCATCACCACCGCCCAAGCCGAGACCGCCAAGCGCAGACGAGGCCGACCCACCAAGATCATCGTCAACCTTTTCCATGGATTCATCGGACCACATACGTTCTGGGGTCAGTATCCAAAGTTCGCTATGGACATCCTTGAGGGCATCGCAAGGCTGGACTGGCATGACCGGAGCATCGGCGTAGGTGGATCATCCAAGCCATTGTCCGTGAAGCGCCTTGTAGCCATTCTTGCGGAACTTGAAGTCGTCTCAGCGGCCACCGTAATGACCCAATACAGGCTTGGCCTTCGGCAGGCTCAACGCTACGTGAAAGCCATTGAGTTGGCGATGCCGTTCCTACTCAAAAGCCGACCCGATGGCCTGACCCACGAGATGCGCTATGGGTTCCTCAAGGATTCGACACGGCCCAGTGAATGGGAAGACGAGTTGCAGCCGCCAAGCGCTGAAGACCTCGCGAAGCTGCATCACGACCTGCGGACACTGGGGGCGGAAGGCGTCTCTGATTAAATGCCGCATACTATTAAAACCTCAACGACCATCTTTGAGATCAGAGCATCTACCAGTTAATCGACCAGCCTCAGAGAGAGAGGGGTAGTGATAATAATCACCCCTCCCTTTATTCATCTCATCGACATCTTTAAGGAGACCCAACATGACCACCTATCAAGCCACCGATACGCTCACTGAAGACGACCTGATCACACTATCTCGTGTCTTCCCCACGCCTTCCCGTCCTCAATTGGTCATCGTTAAGAACCTACTCAACGACCGCAAAGCCAGCTACAGGACATACGAGAACGGAGTTGTCTCATTCGACATTGACGCTCTGATCAAAGAGGTGTCCTTTCGAGGCTCCCCAAGGACGGCCTCAAGGGTCTCCGAACTGGTCTCGCTTGGGGTCAGTCTTCAGGCTCTCGCTAAGACGCCTTTGAGTATCCCAATGGCCGGAAAAGAACCAATTTCGATCAGGCTTTAGCTCCATCGTCAAGGTGACGTTAAAACCCCTCACTATTGGGACCACACCGAATCACCTGCAAAAGATTCCCTCCCAGCTACAAACGACCGTCGCCACGGTTGTCCTTAAAGATGCCCTCTCAGGCTTGCCATGTCCTGTGATCCAGCATCACCAATACCCAAACCCCAGAACCTTTTGATCGACCTTGGAAGATGCCCATGAGGCTCCCTCCTTGGCCGTCTGGTCGTGCGCGTCTATGGCGCCAAGGTCGAATCAAAGGGTCGCCTATAGGAGATCCAAACCCATGAACATCACCATCACCAAAGTCCTGAAGAACGAAGTAACTGTGTCGGGCCAGACCCTCAGCCGTGAGTACGTCGAGAACGTAATGCTGCCCTTGCTGATGGCCCAATGTGGCCGGAACAACGGCGCTAAGTTCGGAGTGGTCAAGGCTTTCGACGAAGCCGGTCTGTCCCTCAAGGCCATCCAAGAGGACGCTCTGACCTACTTCGAGACCAAGCGCCAAGAGGTCGAGCGTAAGGCCCGTGAGCAACGTGAGGCCAATGAGCGCGCCGAGCGCTTCCGTGAGCCTACCCCTCGTGAACTTGCCCAAGCGAAAGCCGACAAGGAGGAACGTGCAGCAGCCCATCGTGCGCACGCTCAGAAGATCTTAGCGGCTCGCTCTCGTAACAACGGCTGGTAACTCCACACCCTGCCCGATCACTTCCTTACTAATCTATTCAGGAGACCCATTCCCATGAAACCAATCAATCAATTCGTAAAGCCGTCCACCTACACCACCGCCATCATCAACGATGGTAGTGAGCATCTGGGCGGGTCTATTCGCTTCAACACTGCCGATGTCCGTTCAGAGACCGAAGCGGCCACCGATCCGTCTGTCTATGTGCAGGCTCTCGTAGAGGCCGCTGAGGACTACCTGAATGGCGATGAGTGGCGTGAGGCTGCCATGGAGGCGACACCTTGCGAGTTCCGTCCCGCTGGCTCTGAGGCCACTGGTCAACAGATCATCGCGATGGCCGACCGTACCGTCACCTTCGACCCTCGCAAGAACTGGGATAACCAGACCATCAGCAAAGGTGAAGTCCTGGCCGGGTCTGTGATCTTCACGGAGCCAACCAATACCGCTCTGGTCATCAGTCACCGTGCCACCATCCTTGATCACAACATCATGGCTGGCTTCACTGAGGGCTCCCTTGCGCAGACCGCTGACAAGATCCTGCGCGATATCGAACTGAGTGCTGCGGGCAAGATCGCTGGCATCCTCTCGACCGCCCCAAGCACCGAAGTGGTCTCTGAGGCCAAGCCAAACGGCAAGCCTGTAGAGATCGCTGAGGACCTCATTGACCTCATGACGACCCACATCAACCAAACCGTGGGCACCTCGCTGTCTGACTTTGTGGTCCTGCTGCCTGTGTCTCTGGTGGCCGTTCTTGAGCGTGCTGCTCAGCGTGCTGGCGTGGGTGACATTGAGGACCTCATTGGTGCCTCCGTGCAGCCTTACAGCGGTACTGACTATGGTCTGTTCCTGCTGCCCAAGATGTTCACCTCGATGAGCTACCGTGAAGGCCGTGACGGCAACGTCTGGAAGATCCAAGCGACCCGCAATGGTGCCCATCAGGCATGGGACATCGAGATCATGACTGTCGTGGACATCGTGGCTAACGGCAAGGTCAAGGTGAAGCTGACCGCTGATGGTCTCCAGACCCAGACTGTCGCCTTCCCGATGATTACCCGCATCACCCTGAGCTGACCTCAGGGATTCCCTTAGATGCCCCGTAAGTCCGACCCTGAGGGGACCGGCTGGGGCTACCGCTTCACCACGGTATGCAAATTTGCATAGCGTCCTTTGAGGACTCCCCAAATCTGGGGGCAGCTCCACCTTCTGCAAATTTGCAGATGATCCTATCGCCCGTCGCTGGGCAATCAACCAATCCAGTCTTTCTGATAGTGCCTTTCATGCCACGCTGGGTCCCTTTGTCGGGGTCTGGATGCTCGGCTGTGGGTGCGACCTGAAGGGCACTACCAAAAGGAAATCGACACTATGAACATGACCAATGCCCCAATCCCAGTATCCCTCATGGGCCAGACCTTCTCGGCCAACGCTGATCGCATGTGGCATCTCAACGAGATCCATAAGGGTCTCGACCTGCCGGACTCGAAGTCACCGTCTGAGTGGCGCAATGCAATCTCCATGGAATTACGAACCTCCGGAAATTTGCGGAGCTTGGACGGCAGCGGGACCTTTGCTGATGAGCTGGGGACAATTGCCTACGCCATGTGGGTCTCGACTGACTTCTATCTAATGGTCGCTGGTGCCTTCGTCGCCATGCGTAACAGCGCTGTAGGCGAGCTGAGATCCGCTAAGACCCTCCTTGACGCCAACATGCCCAAGGCTTCGGCCCTCGACATGAAAGCCCGTGGCGCTGGTCTGACATGGACTGAGGCTTGCCGTGTGGCTGGTATCCAACAACCACGCCTTGCGCTTGAGGCTCTGGTCTCTGTGAAGGTCTTTGTGTACCCAGTAGACAACTTCGGGACCCGTGAGGGTTCGCCACGACCGCCTAAGTCTGGCTTCGATTCTGGTGCTTTCGTGAGGGCCTCATCGGACTTCGGAAACCGTGAGGGCTGGCGAGTGAAGACAGCCGGTCTTGATTGGCTCCGTAGCAAGGCAGAGAAGATCAACCTGACGGTGGCCGAAACGAAGGCCGCGAAGTCCAGAGCCAAGACCAAAGACAAAACCGACCGATGGGGCCGGGTCACCAAGTAACCCCTCAAGGAGAACCTCATGGACACGCTACACGCTGCCTACGGCTGGCTTGAGCCATGCTACTGGGTCTGTGTGGCTGTCCATGTCGTTGTCTGGCTATACGGGCATCTCAAGGGACCCTGATGGAAAAAATACAGAAAATTTCCGTTTACCCATATCAATATAAAACAGTTCCAAGGTTCCCCCGTAGGCCCTCGCGCAGGCGCCATAGAGACCCTCACGGGCGGGCGATAAGGACCCCAGAGCTGGGACAAATATGGCCCAAAGCTGTTACAAAACGGGGCCTTAGGTGCTACGCTGAGGGCTCCTAACGTGCCTCATTTGTCGGGTGTAAGGATCGTATCCTTCGCCTCTGGCAGCATCTCTGGATAGTCCAGCGTGTAGTGCAGACCCCGAGATTCCTTGCGTTCCATGGCAGACCTGATCATCAGTTCCGCTACCTGAGCAAGGTTCCTCAGTTCAATCAGGTCTCTGCTTACTCG
P. aeruginosa	PAO1 (NC_002516.2)	Cluster69	ERR364064-17-IAwFC-1	ERR364064-17-IAwFC-1	TTTCACGATGACTCCAGTACCGCAATTCGCTGGACTACGCCAAGGCTCGATACAGCAGGTTTATCAATCACTTAGGCGAGTTCAACATATGCCGGTGCTTTCCGAAACCTGACCCGGCTTCCCCTCGCGTGGCTCCCATGCGGCTCTTGGAAACCGGGCTTTCCGAGGAGTCATCATGGCGAAGATCAAGCTCACTAAGTCCGCAGTTGATGCGGCACAACCCCAAGACAAGGCCATCGAACTGCGGGATACCGTGGTGCCCGGCTTCCTGTGCAAGATCACCCCGGCAGGCCGCAAGGTGTTCATGCTCCAGTACCGCACGAACGCAGGCGAGCGCCGCAAGCCCGCCCTGGGCCAGTACGGGGAACTGACGGTCGATCAGGCGCGCACAATGGCGCAGGAGTGGCTGGCCGAGGTGCGCAAGGGTGGCGATCCCAGCGCGGCCAAGAACGCCGCCCGCAAGGCACCGACCATGAAGGAGTTTTGCCACACCTTCATGGAGGACTACTCCAAGCAGCGTAACAAGCCCAGCACGCAGCGCGGCTATCAGGGCGTCATAGACCGTTGCATCATCCCGATCATGGGCCGGATGAAGGTGCAGGACGTGAAGCGCCCGGACGTGGCTGCGCTGATGAAGAAGCTGGCCTACAAGCAGGCCGAGGCCAACCGCACCTTCGGCGTGCTGCGCAAGATGTTCAACCTGGCCGAAGTGTGGGGGCTGCGCCCAGACGGCACGAATCCGTGCCGACACGTCCCGATGTACCCGCCCGGCAAGGAAACCCGACTCATCGTGGATGACGAACTGGTGCGGATATTCCGTCACCTGGAGCATCTGGAGGCGGAAGGACTGGAGAACTACGTCATCCCGCTGGCAATCCGCCTGCAATTCGAGTTTGCCGCCCGCCGTTCCGAAATCTGCCCGCTGGAGTGGGATTGGATTGATCTGGAAAAGCGCCGGGTGGTCTGGCCCGACAGCAAGACCGGCGGAATCTCCAAACCCATGAGCGAGGAAGCCTATCGGCTGCTGTCCACCGCACCGCGCCGGGAAGGCTGCCCCTACGTCCTGCCTTCGCCCAACGATTCGACTCGGCACATGACCCACGGTGAGCATTACGGCGGCTGGACGCGCGTGCTCAAGGCTGCTGGCGTGCCTCATGTTGGCACACACGGCATTCGTCACCGTGCGACGACCGACATTGCCAACTCGGGCGTGCCGACCAAGGTGGGCATGAAGCTCACAGGCCACAAGACCGTGGCGATGTTTATGCATTATGTTCATACCGAGGACAAGCCGGTGCGGGATGCGGCCGAACTGGTGGCGAATCGGCGGCTGGCGATTACCGGGGCGTCCCGTTCTATGGAGGTGACCGCATGACAAGGAAGACGCCCGTGGCAACGCGGAAACCCGCTGCCGTACCGGCTGGCTATGCCGGCATTCACGGCGGCATCGTGGAGCTGCTGGACGCGGCGCGCCAGGCGGCGGCTCGCAGTGTCAACGCGCTGATGACGGCCAGCTATTGGGAGATTGGCCGACGGATCGTCGAAGCCGAGCAGAAAGGCAGGCGGCGGGCCGGTTACGGTGAGCAGTTGATGGAGCGCTTGTCCACCGACCTGACAGCGCGATTCGGGCGCGGTTTCAGCCCGGACAACCTGGAGAACATGCGGCGCTTCTTCGTCGCTTACCCCCTTGAGGCAATTTCCGAGACACTGTCTCGGAAATCTGGTGAAGGACTGCCCATCGAGAATTCCGAGACGGCGTCTCGGAAATTCGACCTCTCCGAACTGGCCCAGGTCTTTACCTTGCCGTGGTCGGCCTATGTCCGGCTGCTGTCGGTCAAGGATGACCATGCACGCCAGTTCTACGAGGCCGAGGCGCTGCGTGGAGGCTGGAGCGTGCGCCAGCTCGACCGGCAGATCGGCAGCCAGTTCTACGAACGCACGGCCTTGTCCAAGGACAAGGCGGCGATGCTGGTCAAGGGTTCGGTGGCCAAGCCCGAGGATGCCGTCACGCCCAATGACGCGATCAAAGATCCGTATGTGCTGGAATTCCTCGACCTCAAGGACGAATATTCGGAATCCGATCTGGAAGCGGCCTTGATCCAGCGACTTGAAGACTTCTTGCTGGAACTGGGCGAAGGCTTCACCTTCGTCGGGCGGCAGCGGCGGTTGCGCATCGACCAGACCTGGTATCGGGTGGATCTGCTGTTCTTCCATCGCAAGCTGCGCTGCCTGGTCATCATCGACCTGAAGCTGGGCAGCCTGACCCATGCCGATGTGGGGCAGATGCATATGTACTGCAACTATGCCAAGGAGCATTGGGCCTACCCGGACGAGAACCCGCCGGTGGGCCTGATCCTGTGCGCCGACAAGGGCCATGCCCTGGCGCGGTATGCGCTGGATGGCTTGCCGAACAAGGTAATGGCGGCGAACTATCGGACAGTGCTGCCGGATGCGGAGTTGCTGCAAAAAGAGCTGGAGAACACACGGCGGCTGCTCGAATCTCGCGGCACGCCGTCCCTCAAGGACGACAAGCAGTAGTCGTTCGTCCCGGCGTTCCGCCGTCGGGCTCGCGGGCTACGCCCCGTGCTTCGTGCCGAATCACAGCCATTCGGCGCTGATCCCTGACGCCTCCGGCCTGGATCGTTGATCCGGGCCTGCGCGTGCTGCGCACTTGCCAACGGTGGGTGTGTGGCCGAGTGGGGTGTAGGCGGTCTTGCTGTTCCCTTCACCGTATCACGGCGTTCTCGCCGTCAATGACTGCGCGTGCTCGCACGCTTGCGGCCTGTCGGCCGTCTTCGATCCCTGACTGCTTGCGCTGCGCCGTGCTGGCCACGGTTCCGGGCAATTCCGCCCGAGCAACCGGAGCACGATCATGTCGCAACTGTCCTTTTCCTCGTTCGATGACGCTTTGCTGGTGCGTGACGCCCAAGGGCGCTACATGCCGGCATCGGTGGATCAAATTCTTGAAGCGGCACGCCAGGCCATCGAGCTGAAAATGCAACGTGGCGCTGAGTTCACTTCCCCGGCGCTGGTCAAGGAGTACCTGCGCAATAAGCTGGCAGGTTTTGAGCATGAAGTCTTTGCTGTGCTGTTTCTAGATACACGTCACCGGCTGATCGAGTATCGGGAGATGTTCCACGGCACCATCGACAGTGCATCGGTGTATCCGCGTGAAGTGGTCAAGGAAGCCCTACGGCTCAATGCGGCGGCGGTCATCCTTTCGCACAACCATCCGAGCGGGAATCCTGAGCCGAGCAGTGCCGACAAGATGCTGACGCAGCGGCTCAAGGATGCGCTGGGGCTGGTCGAGGTGCGCACGCTGGATCATGTCATTGTTGCCGGTGTGAGCACAGTTTCGTTTGCCGAGTATGGGGTGTTATGAAGTTTGGGGGCTGTTGCCCCCGTTTTCTGATGCGGAATACGACATTCAGGACTCACCCATCTAGCATATCTTCAAGCGATATCTCCCCCCGCAACATCTTTAAGAACGTGGCTTGCCCACCGCTTCCTGGTGCAAAGTTCCGGGTTGTGAAGTCGTCATCTTTCAGTTCTATGTGATCCAGTTTTCTATAAAAATCATTAACGGACGGAATCAGCCCGTAATTTCCTTGTGCAAGCGCAGGATAAGCATCTTCTCGCAAATAAATCATGAATGCTTTAAAGGCGTTTGAGCGAGGAAGTAGATTCCCCACGCGATCAGTTGCATTCCATGAATCTGGCCATTTTTTTTCGACCGCCTTGAAATAATTGTAGATTATTTCAGTTATATCAACTTCTCTTTCTTCGAGAAATAGATTTCTGAATGGAAATTTCTGCAGCTCAACTCCCGTAGCAGGCTTTATTCGCTTTCCGGCCAGGAGGTCATTCCTATCTTGAACAGGGTTTGGAGAGATAAATTTGACTAATGACTCTACAAAGGATGCTTGAGTCAAGGGCTCTTTCTTTCTGCCGGGCGTAGCTGTCCCCAGTCGCTTAATTCTATGGTGTAACGGACTGCTTGGCTCTTTATCCAGCGCCACCGCCACGTTATGGCATGTCTTGTGAGGGCTTGGTGTTTTTGCAAGCTCCGTCAAGTCATACACAAGGCTTTTGTTTACTTTGGTTTGCGCCAGGTTTACAGTCGCAAATATGTTGGCCTGCTCTGAAACATCAGCCCCAATAAATATTGCGACGTTAATATCAAAATCTCGATGGCCATAATCGAAGCACCAGTTGTTGTTTTCATCCATAAAAGCGGCAATGCGATGCTGGCCATCAATAACTTTTGCTATCTTAGAATAAGGAATTGAATCCGTCTCGTCGGCAGCATTGCCTTGGTATTCTTTTAATATTAGTGTTCCTATCCCATTTTGGGATGAATCGTATTCGGCGCATTTCTCATCCACAGCAAGAATGACTGACGTCGGGAACGTCGAGTCTTCCCCCTCGATGTATTGCTTAATTTCTTTAATTCTTTTGGGGCTAACAGGCCGTTGAATTCCTAGGTATTTTTCAAGATCACGCTGATCTTTTGCTAGTCGCCTAACATCGGAGAATGATATGTCGACAAGGTCTTGTGCGCTTATGGAAGCGATATAAAAATCGCCGATAGGCTGACGGACTTTCAGGACTGTAAGTTTTAATTCTTTACTCATCACCAGACTCCCGAGCGCGCAGCCTTGCAGAAAAATCGTTCACTATACTTTTTTCAGAGCTTCTATTCTCCGATACAAAATCACCTCTCCATGCTCCATCAAGGAGCGTGAGATACCAGCAGTACAAAGAAAAGATATAGATTGGCAATGATAAACTGCTTAAGTAGTAGCCGAGAAACGAATTTTGGAAGTCACTCGACCCTGCCTTTATCTGTCCGAAAGCAATAGCGGTCAAGATCATGATGACGATTGAAATCAACGCCACCAACCCGTAGCCCTTGAATAACCTTCTAACGCTTTGTACTATTTTTTCGCCAAATTGAGTTTCTGATGATTCTTGGTACTTCTCAAAAATCATATAGAAAATAGGCGTAAGAAATGTGGCGGTGTACACAAATAATTCTGAAACTGTAATGGACTCTTTTAGCTTCAGTAGAAGCTTTAATCCCACACCCGAGGTTCCATCTGGTATTGGCGACAGGAATACAGCGACGATGACAGGAAGGCTGGTCAAAATCCAAAGCGTAGAGAATTTCTTTAATGCTGTTTTATGAGCATTCAGAGGAAAATGCACCAGGCATTGGATTAGAGGCAGGCGGCCGATGGTCTTTAGTAGCATTTAATGATGACCTCCTCATACCTGCCCCGAGCGGAAGATTTCCCGGCGATGATGCTGGCTCTATTTAACGTGGAGATCTCGCCTAGGTTTTCATATAGGCGTTTTATGCTGTCATGGCAAGCGTTAGTCACAAGCACTTTTGCCCCGCGCAATACAGCCAGCTCGACTGCATCACGAAGTCGAACCTGGTCTTCCCAGGAAAATATACTCTCGTTGTACTTTAGAAAACCGTTGTAGTTATGTTTGACTGTATAAGGAGGATCTATGAAAACGAAATCACCCGGTCCGGCCTTTTCAAGAGCAATTTCAAAGTCGCCAGAAAGAAGCTCTACATTTTTTAAGTGCGAAGCAATTTTCTCAAAATCATCAGTCGCCAGAACTACATTCTGCTTCGTTCCTATTGGGACATTGAATTCACCTTTTTTATTTACCCGGTACAAGCCATTCCAACAAGTTCTGTTTAGGTAAATAAATTGCGCCGCTCGCGTTTCTGGCGTGCGTAACCGCTTTAGACGAATTTGATAATAGTATTCTGAAGAGTGGTTTTTGTGATGCACTCGAAGCAGGTCTGCAACTTTCTTCCAGTCGCTTTTTATTGCCTCATAAACTTCTATGAGATTTTCGTTTTTATCGCAAAGAATAGCGGAGTTCGGAAGTAGGCTAAAAAAAACTGCGCCACTACCTACAAAAGGCTCAATATATCTTTCGTGCTCTATATTTAGAAGGTGTGAGTGCTTTTCGACCAGCCACCTTTTACCTCCGGCCCATTTCAGAAAAGGCGAGGTTTCTTGATAATGGCCATTCGCGAGCGGTGGGTCGGGGATGCTTTTTGTTCTGCAAAAACCTTCCTCCAACGAGCCCCCTTCGGTCGTTGCAGCGGCAGCGCATTGGAATGGGTTATTTTCCCTTGATTGCCTCAAGCCCATTTTCTGTTTCCTTCATCAATTCAGAAGCGCTGCATCCCAGTGCTCTAGCAATTTTCAAAATAATCGCCAGAGTGGGCATATGCTCTCCTCGTTCAATCTTCCCCATATGTGAGCGCTCAATTCCTGCAAGATTTGCCAAAGTTTCTTGCGCAACACCCTGTGCAGTCCTGATAGAGCGTACGGCGGCGCCGAACGCTTGTGCCGGCTCCGCCTCAAAGGTTGTCGCGCCCGTCGGTCGGCCACGCTGTATGGATCGCTTCTGCATATGCAGAAGTTTCAGTTTGTACAAAATTTAAAACCACGTTATATTTAACTCATTCAGCCAATCACA
P. aeruginosa	PAO1 (NC_002516.2)	Cluster70	ERR382065-2-IAwFC-1	ERR382065-2-IAwFC-1	CCGGCACAGCTGCGAATTGCTCCTGGCACCGGCCTACGACATCGTCAACACCACGGCTTATATCCCGCAAGATGTACTGGCACTGGATCTCGTAGGCAACAAGTCCCTCTTTGCCTCGCGACAGGGGCTGCTGGAGTTCGTCCAGGTCTGCGATGTAGCTCGACTAAAAGAAGTGATCCGCGAGCAGTTGCAGGCACTGGAGCGGGTGTTGGTCCGCTCGACTGAGCTGAGCGAGCAGGCCCCCGCATGTGGTCGCGGCAATCAGGCAATGTGCCGTTCCGTTTATGCAGACGTTTGGCTAGCGCACTCGGAAAGATCAGCGAGCTGACCACGCTCGAAAACGCGGTAAGGGGAGATGGCCAGCCGCTGGAAGGCACTCGGGGCGGGACAGACCAAAAAGCTTGAAGCCGCGCAGTGCACGGCTTTTAAGGTGGTGGGCCCACACGGACTCGAACCGTGGACCAAAGGATTATGAGTTGCCTAGAAACGCTGCAACCCAGTAAAACCGTGAGTAGCTCAGTACAAGTAAAATAAGCTGAAGGCAGCGTCGTTACTGGGATTGAGCGAAATTTTGCAAAAGCGATAGAAGCTAGGCACTGTACCGCCAGTGTACTGTTTTTTGTACCGTGAAACGGTCAGGTGCTAGGTGTCTCATACCGTTGACCGACTGGCGGGTGTGGCCTCAAATCTGTGGCTAATCCTTAACCCAGAAATGGGTCATGGAAGCGATACGCCCGGCCACGCTCATTGACTGGAGCTAGAAGCGCCAGTGCCGCGTGGTCGCTAATGCCTTGATTACGCAAAGCTACGTATAGCTGGTAGAACTCACCGTTCAAGTCCCCCGCGAAAATACCGGGATCGTCCGAACCGAGAGAAACCATAATTTCTGGATCACCTTCTTGCACAAAGCCCGGCGCTCGCATCCAGCGCAGAGAGTGATGCTCGCTAAAGCTGTTGTACTGACTGATGCGGACATTGCTCGATGGCAGTGTTTCGATGATCACGTTACGGCGAGCGACCTCATGCATTAAGGCCTGCTGGAGATGCAGATAGGTGGCTTCATCGAAGTAGGCTGCGTCAACGCTCTGCAGTGCCTCACTGCGCTCCCACAGTTCTCGGTCGCTAACCCATTCCCACAGCAGCTTTAAGTGTTGAGGGCTGCGGCGTTTCGCATCCAAAACCCTTTGTGCTTCACTCTGCCAGAGGTCACTCAACGGAGTTATGTCAGCTGACCAGTCCGTTTCTAAGGCAGCTTGCACAAAGCGGATGTTTAGATGCCTTAGCGCCATAGCGGCGTCTAGTGAGGTACAGCTGATATCTCGGCGGAACACCTCGCCGGCGCACTTGGCCAAATCGTCTGCCACGCGAGCGGTTGTGGCCGCTGCGCAAGGCACGGTACGCAGCAGACGCCAAGCGGCCAGCAAATCCAGCATCCACTCGCCTTTTTTGACCACCAACTGTCCCGGCATACGCTCCAGCCAAAGCCGGGGAGAAATGCCCATCGCAGTGCCGTGGCCGATGCGGTCACCATCACGAAGATCAAGAAGCTCCAGTGCGTCATACATGGTTCTCAGCCCACTCAAAAGGTGCGCAAAATCCTCGCCTGCATGATAAGTGCGGTGAGTTAGGCCAGCCCGATTGCACACGCGATAGCAACTGGCAAATATCTCCGGAGGTGCGTGCAGCTCATTCGCGGCGGCGTCTATTCCACGCACCCAGGTCCGCAGGCGTGGCCAACGAGCGAGGCATTCAAGCAACACATTAGCTGCAAGCTCCAGTTCCTGACGTTGCTTATAAAAGCGGTACGGACCTGCCTTCCGACCAGGCGCCCAAGATTTTTTGATGAAATGTACAACCAGAGCAAGACGGTGATGCGACCGATCAAGGGGGGACGTTTTACGAAAATGTTCTTCCAGTTTTTTCAACAGCTCACCAAGCTTGTGAGGCACTAGATTTTCGCTATGACCCTGCGGGTTTTGATTGTGTAGGTAACGCCAGTAGTCGCCCAGAACAGCTTTGAGCAATTGGTAATTCTTGCGCAATGTGTCTTTAGGAGAGAGTCGTCCTTCCAGGTAGGTAGTGCGGCTTACATTCTGCGCTCTGCCATGTATCGCCCAAAATCGAGGCAGGTAGTCTTCCTCTGCGGGGTCTCGCAACTTGTTGTAAGTAAATTTCTGAAATTGATCGAAGCCAAATTGCTCCTCGCTTTGTACCAGAAGGCGGTAATGTTGGTTCTGGAGCATTAGATAAGTATGGAACATGCGCTCAAGAGCCACGCTGGGTTGACTCTTGAGTTTTAGTAAAAGCTGTTGCATCCAATACAACTCACTCGCCGTGCAGCTTTGTACGGAGAGCTGCAAGTGCGCCGACGCTGGGAGCGGGACATCCCTCTGCAAGCTCTCGTCTTCCATCAGTTCGGAGAGATCGTGGGGCAGTTGGACATCGGCGTTGAGTGTGTCGGTCGCTGCCGCAACCAGCCACTTTCTCAAGCGGCCTGCCGCCACTAGTTGACGGTGCAACTCAGCAGGTGAGAGGTCCGGGTTGATCGATCGCGCCAACTCGCGCACTGCTGTGGCGTCGGCGGCGTTGGGGGTGTGCCACTTTAGGCTGAAGTCCTTTGTTTCTTGCTTAGGCGCGCGAAGGGCGCGCAGCCAGCAATTCTCCGCATGGGTGCTGCCGTTGAGATGCAAGTGCGTTTCGTGCAGCCCTTCACGCCCTAAGTAATCTTCTACTAAGGGGTCGTATGGGCTAACGACAGACAAATTCTTGCTGGCCCAAGTTTGCGGGGGTTCCCAAGGCCATTGTGTGTGCTTCTCAGTTGTTCCCCTCGCAGGTGGCTGTGCCAAGAGCTGTGCCGCCGCCAGCAAGGGGAGCCCCGAAATACGACTTACGACGCTTTGCTGCCAAGCACCGAATTTCTGTTGCTTTACATGCAAGCTCCAGTGCCTTTGTTCTAAAAACTCATCGGCCATTGCCTGTAGCGCACCTAAAAGCAGCCCTGTGCTGCCTCTGTTCGTCGACTGCTGTGCCAGCAGATGCCAGCTATGTCCAAACACGTGATCCGGCAGGCGTGCCGACCAGGGCAGATACCCCAGATAGACCGCCTCACGTAGGTCGATCAAGTTCAGGTGCTGGTTAAACGGCTTACGCCGCACCAACGCAAGTACTTTGTAACTGGAGAGGAACGTCGTGCCTATCTGAGCAATAACCGAGGCAGGCTGTTCATGTGTGTCGTTCTTCAAGACTCTACGGACTCCTCATCAGCGCTGTCTTGAGGGAGGCCGTTGGAAGTAAATTTCTTCCATTTTGTGCCGGCAATATATGTTTTGTTGATCTTGTTCCAAGTTTTGGTAGAGCACATCAAATCTTTAGCCTGAAGCACTGAATCCCCAAGTCTAGAGCCGTTTAACTCATCTTGCGCAACCAGAGATGTTGGGTGGCAGGAAAGAAGACCATCAACTAGCTCCTTCGATTTGGCGGTTGCCTGCAACAGTCCTAAGAGTAAGGGGCAGGTGGCTATAAGGTAGGTTAGGGGGAGCTTTTGGTGAGACTCCTTAATGTCCTTGAACTTCTCAATAAAAGCTTTGCCAGATGTCAGAGGGTTAGTGCGATCTAATGCAGAGCTGCTCTCAGTGAAGCCCGCGCTGCTGCTTAAATGGTAATCTCGCTCCTCGATATAGACAGCATTGATGACGCACAGCGCAAAGAGCTCCATCAGGCCGGCTGTCCCCGTTGACATCGAGGAGACCCTCGGTCTATTGGCGTCACACACTTTCTCTAGACTGAAATACAGACGAGTCCAGATCTTGCCAATCAATACAGCCGATGGGTTCAGCTGTTTACGAACTCCTACTGTTATGGCCAACCAATGCTTGATTGATGCTTCAAGCGTGGAGAGCTTTCCTGCGTCCTCCGACGCATCTTGCTCGAGCTCTTCCTCATCTGCCGCGTCAGCTTCCCACTGTGGTCGGGATACGCTCAGCGGGGGGAACGGTTTGGGTAATACGCTCAGGACAGGGTATTGGCCATCTTTCGGTTGAAGCGAGAGTAACCGGGCGATGAGGCCAAGGATGTTGTAGATCGATGCATAGGTCCTAGTTGATGTCCCCGATACGTCCACAAGGCTTAACGCGAAAGCCGGAAGTTCAGGGCATTCTCTGATGACGCTAGCAGCTGCTTTATAGCCCGATTCGCTCTCAAGGGGGGCATGGTCAGGCTTACCTTTGTTGAGTCCAATAATACCGGAGTAGACCAGTGGGCTCTTTGGGTTAGCTCCATGAGGTGCGGAGAAAATTGCCACAGCATGACGGGCCCAGTTGAGTGCGTCCTCTTTGCGACCAATGCCCATATATTGTTCGAACTGTATGCGAAGGCTCTGGCGAGCTTCTTCGGTCTGAAGGTCTTTACCCTTGCGCCGTAAAACCTGCCCGAATAGCGCCACGCTACCGGGGGCGGCCAGCATGTAGTCGATTAGCGCCGCCGGTTTTTCCGCGCACAGGCGGGTTACATCCGCTGAAAGCGCCGCAAAGCTGTTCTTGAGATCGGCGTCACTTGGCTGGGGGCGGAGGTACACAGCCGTGTCGAAGTCACCATCGCGGACTGCCAAGTCGAAAACAGCCTTGGTAAGTGCAGGTAATTCGTGAGCGGCGATGGCGTCAACATCCACACCGAATTTATACAAACTACCCAGAGCCAACGCGCGCAAGCTCTCGCTCAGGGCTTCGGACAGTTCTAGGTCCCATGTATCGGTTTGATCATTTGCGCCTTCTGATGTGAGGTAGGGCGCGCATCGCGACATTACCTGAAGCACCGAGCGCAAGGGCTGTTTAAGTAAGAACTCTTGATAGAGCTCAAGATCGCGTGGATTTTTGATTCGCAGGCCGCGCCGGATCAAGGTACTGACTAATTCTTTGGCAGTTAACTGCTTGTCCCATTTGGAATGGGTCAGCCGGAACCGATTTTCATCGTGTTGAAGCAGATTCCACAGTGGGCGCAATTGTAAGCGACGGTGCATGGGGAAAAGCTTGAGCAGATATTGGTCTTCTAAGTGGTCGACCATCTTATGGCGCTGATCCGCACGTTCTTTCCCCTGGCCGTGCTTAGCATCACCCAAGCTGTCGTAAAAATGGTCTCTCACCATCAGCGAGTACAGCTCAATATCGCCAGTAACTAGGACCACAAGGCTTGGAGTATCAAGGTATTTGCGTATGCATTCGAGCACGCTGCGTGCGTGTTGCGCATGGGTATCGGCGTCGTCGAAGGCGAGGACGAGCGCATCGGCATCTAGAATCGTGCAAGCCAACTCGAGCAGCTCATGGAGGCTTTTGCGTAGCTCCGTACTGTGACCTGCGCGCTCTAATCCCCATTCAAAAAAGAGCTCTGGATCTAGATCCTGAAGCTGGTCGTGGTTCGAGCTAAACAGGCTCAAGCCACCAGCGAGATTTTTGTACTGTTCGCGGAAGCGCTCGATAAGTTGCTCCCCAGCCAAACTGGCGCCTTTTCTAAAGCTCGTAATGCGGTCTTTAAGGGCCTTCAGGATGCTTAGCAGGATGATTTCACTACGCTCAATCCGGCTCGGATCGATATAGGCCAGAGGGCTGACGTTTAGCCCGATCTTTTCATTGCCTAGGGCATGAAAAGCGCTTTGCAAGAAAGTGGACTTGCCCGCGCCGCGGGTGCCATCAATGAAGTAAACCAGCCCGCTGCCAGGAGGGGCGCTACCTACCGCTCTGGTTGGCAGTTTCCTCTGGAAACTCTCCAGATCCGCGGCAATGCGCTGTCTTAGCTTGTTGTAGCTCTGATGCTGAACGAGCTGGTTCACTTCAAGTTTTGCATTAGTGTCGCTGTGATCGAGATCGATGATGATCGTGGTCGGGCTTCCGGCTGATGCGGTCATGTACGTCCTAGGAAATGTCTTGGTTACGAAAAAGGCCAGAGCGTCCTGCGTATCAGTGGATTGCTATTAAAGGCTCTGCATGGTTTTGCATTTGGGGAAGGTTGAACAGCCCCAGAATTTTTGGCCGGCATTGGCCCCTGTTTTACGGATGCGAACAATCATAGCGCTACCGCATTTCGGGCATTGCCGCTCCGCTGTCGGATCGCTGCGGCGCTTGAGGTTCTGCACATGCTCGCGGTGGGTGGCGAGGGTAGGCGAGCGGCGGCTGGTTTGCAGTGTTTGCAGTGTTTGCAGTGTTTGCAGTGTTTGCAGCATGGCGCTGACTTCAGCCTCGCTGAATACCGCCTGCTGGAATGACTTGATATAGCGGATAAAGCCGATGCCCTGGGTCACGTTGGCCGGTACTTCGGTTTTGAAGGTGCTGCCGCCGACGAAGGTGATGACCGAGTGCAGGTGCTCAGGGCTGACGCCAAGGGTGGCTTCCAGTGCTTTGAGGTGCTTGAAGTTCTGACGTAGCGGGTTCTGGAATTTGAAGTTGCGTTTGTAGAGCTTTTGCGTCCACTGCGCCTGCTTCTCGCTGCCGAAGATCCAGCCGCTCATGTTCTT
P. aeruginosa	PAO1 (NC_002516.2)	Cluster70	ERR382065-2-IAwFC-1	ERR1422289-2-IAwFC-1	CCAGCACTGCTGCGAATTGCGCCTGGCACCGGCCTACGACATCGTCAACACCACGGCTTATATCCCGCAAGATGTACTGGCGCTGGATGTCGTAGGCAACAAGACCCTCTTTGCCTCGCGACAGGGGCTGCTGGAGTTCGCCCAGGTCTGCGATGTAGCTCGGCCAACAGAAGTGATCCGCAAGCAGTTGCAAGCACTGGAGCGGCTGTTGGCCCGCTCGACTGAGCTGTGCGAGCAGGCCCCGCATGTGGTCGCGGCAACCAGGCAATGTGCCGTTCCGTTTATGCAGACGTTTGGCTAGCGCACTCGGAAAGATCAGCGAGCTGACCACGCTCGAAAACGCGGTAAGGGGAGATGGCCAGCCGCTGGAAGGCACTCGGGGCGGGACAGACCAAAAAGCTTGAAGCCGCGCAGTGCGCGGCTTTGAAGGTGGTGGGCCCACACGGACTCGAACCGTGGACCAAAGGATTATGAGTTGCCTAGAAACGCTGCAACCCAGTAAAACCGTGAGTAGCTCAGTGCAAGTAAAATAAGCTGAAGGCAGCGTCGTTACTGGGATTGAGCGAAATTTTGCAAAAGCGATAGAAGCTAGGCACTGTACCGCCAGTGTACTGTTTTTTGTACCGTGAAACGGTCAGGTGCTAGGTGTCTCATACCGTTGACCGACTGGCGGGTGTGGCCTCAAATCTGTGGCTAATCCTTAACCCAGAAATGGGTCATGGAAGCGATACGCCCGGCCACGCTCATTGACTGGAGCTAGAAGCGCCAGTGCCGCGTGGTCGCTAATGCCTTGATTACGCAAAGCTACGTATAGCTGGTAGAACTCACCGTTCAAGTCCCCCGCGAAAATACCGGGATCGTCCGAACCGAGAGAAACCATAATTTCTGGATCACCTTCTTGCACAAAGCCCGGCGCTCGCATCCAGCGCAGAGAGTGATGCTCGCTAAAGCTGTTGTACTGACTGATGCGGACATTGCTCGATGGCAGTGTTTCGATGATCACGTTACGGCGAGCGACCTCATGCATTAAGGCCTGCTGGAGATGCAGATAGGTGGCTTCATCGAAGTAGGCTGCGTCAACGCTCTGCAGTGCCTCACTGCGCTCCCACAGTTCTCGGTCGCTAACCCATTCCCACAGCAGCTTTAAGTGTTGAGGGCTGCGGCGTTTCGCATCCAAAACCCTTTGTGCTTCACTCTGCCAGAGGTCACTCAACGGAGTTATGTCAGCTGACCAGTCCGTTTCTAAGGCAGCTTGCACAAAGCGGATGTTTAGATGCCTTAGCGCCATAGCGGCGTCTAGTGAGGTACAGCTGATATCTCGGCGGAACACCTCGCCGGCGCACTTGGCCAAATCGTCTGCCACGCGAGCGGTTGTGGCCGCTGCGCAAGGCACGGTACGCAGCAGACGCCAAGCGGCCAGCAAATCCAGCATCCACTCGCCTTTTTTGACCACCAACTGTCCCGGCATACGCTCCAGCCAAAGCCGGGGAGAAATGCCCATCGCAGTGCCGTGGCCGATGCGGTCACCATCACGAAGGTCAAGAAGCTCCAGTGCGTCATACATGGTTCTCAGCCCACTCAAAAGGTGCGCAAAATCCTCGCCTGCATGATAAGTGCGGTGAGTTAGGCCAGCCCGATTGCACACGCGATAGCAACTGGCAAATATCTCCGGAGGTGCGTGCAGCTCATTCGCGGCGGCGTCTATTCCACGCACCCAGGTCCGCAGGCGTGGCCAACGAGCGAGGCATTCAAGCAACACATTAGCTGCAAGCTCCAGTTCCTGACGTTGCTTATAAAAGCGGTACGGACCTGCCTTCCGACCAGGCGCCCAAGATTTTTTGATGAAATGTACAACCAGAGCAAGACGGTGATGCGACCGATCAAGGGGGGACGTTTTACGAAAATGTTCTTCCAGTTTTTTCAACAGCTCACCAAGCTTGTGAGGCACTAGATTTTCGCTATGACCCTGCGGGTTTTGATTGTGTAGGTAACGCCAGTAGCCGCCCAGAACAGCTTTGAGCAATTGGTAATTCTTGCGCAATGTGTCTTTAGGAGAGAGTCGTCCTTCCAGGTAGGTAGTGCGGCTTACATTCTGCGCTCTGCCATGTATCGCCCAAAATCGAGGCAGGTAGTCTTCCTCTGCGGGGTCTCGCAACTTGTTGTAAGTAAATTTCTGAAATTGATCGAAGCCAAATTGCTCCTCGCTTTGTACCAGAAGGCGGTAATGTTGGTTCTGGAGCATTAGATAAGTATGGAACATGCGCTCAAGAGCCACGCTGGGTTGACTCTTGAGTTTTAGTAAAAGCTGTTGCATCCAATACAACTCACTCGCCGTGCAGCTTTGTACGGAGAGCTGCAAGTGCGCCGACGCTGGGAGCGGGACATCCCTCTGCAAGCTCTCGTCTTCCATCAGTTCGGAGAGATCGTGGGGCAGTTGGACATCGGCGTTGAGTGTGTCGGTCGCTGCCGCAACCAGCCACTTTCTCAAGCGGCCTGCCGCCACTAGTTGACGGTGCAACTCAGCAGGTGAGAGGTCCGGGTTGATCGATCGCGCCAACTCGCGCACTGCTGTGGCGTCGGCGGCGTTGGGGGTGTGCCACTTTAGGCTGAAGTCCTTTGTTTCTTGCTTAGGCGCGCGAAGGGCGCGCAGCCAGCAATTCTCCGCATGGGTGCTGCCGTTGAGATGCAAGTGCGTTTCGTGCAGCCCTTCACGCCCTAAGTAATCTTCTACTAAGGGGTCGTATGGGCTAACGACAGACAAATTCTTGCTGGCCCAAGTTTGCGGGGGTTCCCAAGGCCATTGTGTGTGCTTCTCAGTTGTTCCCCTCGCAGGTGGCTGCGCCAAGAGCTGTGCCGCCGCCAGCAAGGGGAGCCCCGAAATACGACTTACGACGCTTTGCTGCCAAGCACCGAATTTCTGTTGCTTTACATGCAAGCTCCAGTGCCTTTGTTCTAAAAACTCATCGGCCATTGCCTGTAGCGCACCTAAAAGCAGCCCTGTGCTGCCTCTGTTCGTCGACTGCTGTACCAGCAGATGCCAGCTATGTCCAAACACGTGATCCGGCAGGCGTGCCGACCAGGGCAGATACCCCAGATAGACCGCCTCACGTAGGTCGATCAAGTTCAGGTGCTGGTTAAACGGCTTACGCCGCACCAACGCAAGTACTTTGTAACTGGAGAGGAACGTCGTGCCTATCTGAGCAATAACCGAGGCAGGCTGTTCATGTGTGTCGTTCTTCAAGACTCTACGGACTCCTCATCAGCGCTGTCTTGAGGGAGGCCGTTGGAAGTAAATTTCTTCCATTTTGTGCCGGCAATATATGTTTTGTTGATCTTGTTCCAAGTTTTGGTAGAGCACATCAAATCTTTAGCCTGAAGCACTGAATCCCCAAGTCTAGAGCCGTTTAAGTCATCTTGCGCAACCAGAGATGTTGGGTGGCAGGAAAGAAGACCATCAACTAGCTCCTTCGATTTGGCGGTTGCCTGCAACAGTCCTAAGAGTAAGGGGCAGGTGGCTATAAGGTAGGTTAGGGGGAGCTTTTGGTGAGACTCCTTAATGTCCTTGAACTTCTCAATAAAAGCTTTGCCAGATGTCAGAGGGTTAGTGCGATCTAATGCAGAGCTGCTCTCAGTGAAGCCCGCGCTGCTGCTTAAATGGTAATCTCGCTCCTCGATATAGACAGCATTGATGACGCACAGCGCAAAGAGCTCCATCAGGCCGGCTGTCCCCGTTGACATCGAGGAGACCCTCGGTCTATTGGCGTCACACACTTTCTCTAGACTGAAATACAGACGAGTCCAGATCTTGCCAATCAATACAGCCGATGGGTTCAGCTGTTTACGAACTCCTACTGTTATGGCCAACCAATGCTTGATTGATGCTTCAAGCGTGGAGAGCTTTCCTGCGTCCTCCGACGCATCTTGCTCGAGCTCTTCCTCATCTGCCGCGTCAGCTTCCCACTGTGGTCGGGATACGCTCAGCGGGGGGAACGGTTTGGGTAATACGCTCAGGACAGGGTATTGGCCATCTTTCGGTTGAAGCGAGAGTAACCGGGCGATGAGGCCAAGGATGTTGTAGATCGATGCATAGGTCCTAGTTGATGTCCCCGATACGTCCACAAGGCTTAACGCGAAAGCCGGAAGTTCAGGGCATTCTCTGATGACGCTAGCAGCTGCTTTATAGCCCGATTCGCTCTCAAGGGGGGCATGGTCAGGCTTACCTTTGTTGAGTCCAATAATACCGGAGTAGACCAGTGGGCTCTTTGGGTTAGCTCCATGAGGTGCGGAAAAAATTGCCACAGCATGACGGGCCCAGTTGAGTGCGTCCTCTTTGCGACCAATGCCCATATATTGTTCGAACTGTATGCGAAGGCTCTGGCGAGCTTCTTCGGTCTGAAGGTCTTTACCCTTGCGCCGTAAAACCTGCCCGAATAGCGCCACGCTACCGGGGGCGGCCAGCATGTAGTCGATTAGCGCCGCCGGTTTTTCCGCGCACAGGCGGGTTACATCCGCTGAAAGCGCCGCAAAGCTGTTCTTGAGATCGGCGTCACTTGGCTGGGGGCGGAGGTACACAGCCGTGTCGAAGTCACCATCGCGGACTGCCAAGTCGAAAACAGCCTTGGTAAGTGCAGGTAATTCGTGAGCGGCGATGGCGTCAACATCCACACCGAATTTATACAAACTACCCAGAGCCAACGCGCGCAAGCTCTCGCTCAGGGCTTCGGACAGTTCTAGGTCCCATGTATCGGTTTGATCATTTGCGCCTTCTGATGTGAGGTAGGGCGCGCATCGCGACATTACCTGAAGCACCGAGCGCAAGGGCTGTTTAAGTAAGAACTCTTGATAGAGCTCAAGATCGCGTGGATTTTTGATTCGCAGGCCGCGCCGGATCAAGGTACTGACTAATTCTTTGGCAGTTAACTGCTTGTCCCATTTGGAATGGGTCAGCCGGAACCGATTTTCATCGTGTTGAAGCAGATTCCACAGTGGGCGCAATTGTAAGCGACGGTGCATGGGGAAAAGCTTGAGCAGATATTGGTCTTCTAAGTGGTCGACCATCTTATGGCGCTGATCCGCACGTTCTTTCCCCTGGCCGTGCTTAGCATCACCCAAGCTGTCGTAAAAATGGTCTCTCACCATCAGCGAGTACAGCTCAATATCGCCAGTAACCAGGACCACAAGGCTTGGAGTATCAAGGTATTTGCGTATGCATTCGAGCACGCTGCGTGCGTGTTGCGCATGGGTATCGGCGTCGTCGAAGGCGAGGACGAGCGCATCGGCATCTAGAATCGTGCAAGCCAACTCGAGCAGCTCATGGAGGCTTTTGCGTAGCTCCGTACTGTGACCTGCGCGCTCTAATCCCCATTCAAAAAAGAGCTCTGGATCTAGATCCTGAAGCTGGTCGTGGTTCGAGCTAAACAGGCTCAAGCCACCAGCGAGATTTTTGTACTGTTCGCGGAAGCGCTCGATAAGTTGCTCCCCAGCCAAACTGGCGCCTTTTCTAAAGCTCGTAATGCGGTCTTTAAGGGCCTTCAGGATGCTTAGCAGGATGATTTCACTACGCTCAATCCGGCTCGGATCGATATAGGCCAGAGGGCTGACGTTTAGCCCGATCTTTTCATTGCCTAGGGCATGAAAAGCGCTTTGCAAGAAAGTGGACTTGCCCGCGCCGCGGGTGCCATCAATGAAGTAAACCAGCCCGCTGCCAGGAGGGGCGCTACCTACCGCTCTGGTTGGCAGTTTCCTCTGGAAACTCTCCAGATCCGCGGCAATGCGCTGTCTTAGCTTGTTGTAGCTCTGATGCTGAACGAGCTGGTTCACTTCAAGTTTTGCATTAGTGTCGCTGTGATCGAGATCGATGATGATCGTGGTCGGGCTTCCGGCTGATGCGGTCATGTACGTCCTAGGAAATGTCTTGGTTACGAAAAAGGCCAGAGCGTCCTGCGTATCAGTGGATTGCTATTAAAGGCTCTGCATGGTTTTGCATTTGGGGAAGGTTGAACAGCCCCAGAATTTTTGGCCGGCATTGGCCCCTGTTTTACGGATGCGAACAATCATAGCGCTACCGCATTTCGGGCATTGCCGCTCCGCTGTCGGATCGCTGCGGCGCTTGAGGTTCTGCACATGCTCGCGGTGGGTGGCGAGGGTAGGCGAGCGGCGGCTGGTTTGCAGTGTTTGCAGCATGGCGCTGACTTCAGCCTCGCTGAATACCGCCTGCTGGAATGACTTGATATAGCGGATAAAGCCGATGCCCTGGGTCACGTTGGCCGGCACTTCGGTCTTGAAGGTGCTGCCGCCGACAAAGGTGATGACCGAGTGCAGGTGTTCGGGACTGACGCCAAGGGTGGTTTCCAGGGCTTTGAGGTGTTTGTAGTTCTGCCGCAGCGGGTTCTGGAACTTGAAGTTGCGTTTGTAGAGCTTCTGCGTCCACTGCGCCTGCTTCTCGCTGCCGAAGATCCAGCCGCTCATGTTCTT
P. aeruginosa	PAO1 (NC_002516.2)	Cluster70	ERR382065-2-IAwFC-1	ERR364093-4-IAwFC-1	CCAGCACTGCTGCGAATTGCGTTTGGCACCGGACTACGACATCGTCAACACCACGGCTTATATCCCGCAAGATGTACTGGCGCTGGATGTCGTAGGCAACAAGACCCTCTTTGCCTCGTGACAGGGGCTGCTGGAGTTCGCTCAGGTCTGCGATGTAGCTCGGCCAACAGAGGTGATCCGCGAGCAATTGCAAGCACTGGAGCGGGTGTTGGTCCGCTCAACTGAGCTGAGCGAGCAGGCCCTGCATGTGTCGCGGCAATCAGGCAATGTGCCGTTCCGTTTATGCAGACGTTTGGCTAGCGCACTCGGAAAGATCAGCGAGCTGACCACGCTCGAAAACGCGGTAAGGGGAGATGGTCAGCCGCTGGAAGGCACTCGGGGCGGGACAGACCAAAAAGCTTGAAGCCGCGCAGTGCGCGGCTTTGAAGGTGGTGGGCCCACACGGACTCGAACCGTGGACCAAAGGATTATGAGTTGCCTCGAAACTCTGCAAGCCCAGTAAAACCGTGAGTAGCTCAGTGCAAGTAAAATAAGCTGAAGGCAGCGTCGTTACTGGGATTGAGCGAAATTTTGCAAAAGCGATAGAAGCTAGGCACTGTATCGCCAGTGTACTGTTTTTTGTACCGTGAAACGGTCAGGTGCTAGGCGTCTCATACCGTTGACCGACTGGCGGGTGTGGCCTCAAATCTGTGGCTAATCCTTAACCCAGAAATGGGTCATGGAAGCGATACGCCCGGCCACGCTCATTGACTGGAGCTAGAAGCGCCAGTGCCGCGTGGTCGCTAATGCCTTGATTACGCAAAGCTACGTATAGCTGGTAGAACTCACCGTTCAAGTCCCCCGCGAAAATACCGGGATCGTCCGAACCGAGAGAAACCATAATTTCTGGATCTCCTTCTTGCACAAAGCCCGGCGCTCGCATCCAGCGCAGAGAGTGATGCTCGCTAAAGCTGTTGTACTGACTGATGCGGACATTGCTCGATGGCAGTGTTTCGATGATCACGTTACGGCGAGCGACCTCATGCATTAAGGCCTGCTGGAGATGCAGATAGGTGGCTTCATCGAAGTAGGCTGCGTCAACGCTCTGCAGTGCCTCACTGCGTTCCCACAGTTCTCGGTCGCTAACCCATTCCCACAGCAGCTTTAAGTGTTGAGGGCTGCGGCGTTTCGCATCCAAAACCCTTTGTGCTTCACTCTGCCAGAGGTCACTCAACGGAGTTATGTCAGCTGACCAGTCCGTTTCTAAGGCAGCTTGCACAAAACGGATGTTTAGATGCCTTAGCGCCATAGCGGCGTCTAGTGAGGTACAGCTGATATCTCGGCGGAACACCTCGCCGGCGCACTTGGCCAAATCGTCTGCCACGCGAGCGGTTGTGGCCGCTGCGCAAGGCACGGTACGCAGCAGACGCCAAGCGGCCAGCAAATCCAGCATCCAGTCGCCTTTTTTGACCACCAACTGTCCCGGCATACGCTCCAGCCAAAGCCGGGGAGAAATGCCCATCGCAGTGCCGTGGCCGATGCGGTCACCATCACGAAGGTCAAGAAGCTCCAGTGCGTCATACATGGTTCTCAGCCCACTCAAAAGGTGCGCAAAATCCTCGCCTGCATGATAAGTGCGGTGAGTTAGGCCAGCCCGATTGCACACGCGATAGCAACTGGCAAATATCTCCGGAGGTGCGTGCAGCTCATTCGCGGCGGCGTCTATTCCACGCACCCAGGTCCGCAGGCGTGGCCAACGAGCGAGGCATTCAAGCAACACATTAGCTGCAAGCTCCAGTTCCTGACGTTGCTTATAAAAGCGGTACGGACCTGCCTTCCGATCAGGCGCCCAAGATTTTTTGATGAAATGTACAACCAGAGCAAGACGGTGATGCGACCGATCAAGGGGGGACGTTTTACGAAAATGTTCTTCCAGTTTTTCCAACAGCTCACCAAGCTTGTGAGGCACTAGATTTTCGCTATGACCCTGCGGGTTTTGATTGTGTAGGTAACGCCAGTAGCCGCCCAGAACAGCTTTGAGCAATTGGTAATTCTTGCGCAATGTGTCTTTAGGAGAGATTCGTCCTTCCAGGTAGGTAGTGCGGCTTACATTCTGCGCTCTGCCATGTATCGCCCAAAATCGAGGCAGGTAGTCTTCCTCTGCGGGGTCTCGCAACTTGTTATAAGTAAATTTCTGAAATTGATCGAAGCCAAATTGCTCCTCGCTTTGTACCAGAAGGCGGTAATGTTGGTTCTGGAGCATTAGATAAGTATGGAACATGCGCTCAAGAGCCACGCTGGGTTGACTCTTGAATTTTAGTAAAAGCTGTTGCATCCAATACAACTCACTCGCCGTGCAGCTTTGTACGGAGAGCTGCAAGTGCGCCGACGCTGGGAGCGGGACATCCCTCTGCAAGCTCTCGTCTTCCATCAGTTCGGAGAGATCGTGGGGCAGTTGGACATCGGCGTTGAGTGTGTCGGTCGCTGCCGCAACCAGCCACTTTCTCAAGCGGCCTGCCGCCACTAGTTGACGGTGCAACTCAGCAGGTGAGAGGTCCGGGTTGATCGATCGCGCCAACTCGCGCACTGCTGTGGCGTCGGCGGCGTTGGGGGTGTGCCACTTTAGGCTGAAGTACTTTGTTTCTTGCTTAGGCGCGCGAAGGGCGCGCAGCCAGCAATTCTCCGCATGGGTGCTGCCGTTGAGATGCAAGTGCGTTTCGTGCAGCCCTTCACGCCCTAAGTAATCTTCTACTAAGGGGTCGTATGGGCTAACGACAGACAAATTCTTGCTGGCCCAAGTTTGCGGGGGTTCCCTAGGCCATTGTGTGTGCTTCTCAGTTGTTCCCCTCGCAGGCGGCTGCGCCAAGAGCTGTGCCGCCGCCAGCAAGGGGAGCCCCGAAATACGACTTACGACGCTTTGCTGCCAAGCACCGAATTTCTGTTGCTTTACATGCAAGCTCCAGTGCCTTTGTTCTAAAAACTCATCGGCCATTGCTTGCAGCGCACCTAAAAGCAGCCCTGTGCTGCCTCTGTTCGTCGACTGCTGTGCCAGCAGATGCCAGCTATGTCCAAACACGTGATCCGGCAGGCGTGCCGACCAGGGCAGATACCCCAGATAGACCGCCTCACGTAGGTCGATCAAGTTCAGGTGCTGGTTAAACGGCTTACGCCGCACCAACGCAAGTACTTTGTAACTGGAGAGGAACGTCGTGCCTATCTGAGAAATAACCGAGGCAGACTGTTCATGTGTGTCGTTCTTCAAGACTCTACGGACTCCTCATCAGCGCTGTCTTGAGGGAGGTCGTTGGAAGTAAATTTCTTCCATTTTGTGCCGGCAATATATGTTTTGTTGATCTTGCTCCAAGTTTTGGTAGAGCACATCAAATCTTTAGCCTGAAGCACTGAGTCCCCAAGTCTAGAGCCGTTTAACTCATCTTGCGCAACCAGTGATGTTGGGTGGCAGGAAAGAAGACCATCAACTAGCTCCTTCGATTTGGAGGTTGCCTGCAACAGTCCTAAGAGTAAGGGGCAGGTGGCTATAAGGTAGGTTAGAGGGAGCTTTTGGTGAGACTCCTTAATGTCCTTGAACTTCTCAATAAAAGCTTTGCCAGATGTCAGAGGGTTAGTGCGATCTAATGCAGAGCTGCTCTCAGTGAAGCCCGCGCTGCTGCTTAAATGGTAATCTCGCTCCTCGATATAGACAGCATTGATGACGCACAGCGCAAAGAGCTCCATCAGGCCGGCTGTCCCCGTTGACATCGAGGAGACCCTCGGTCTATTGGCGTCACACACTTTCTCTAGACTGAAATACAGACGAGTCCAGATCTTGCCAATCAATACAGCCGATGGGTTCAGCTGTTTACGAACTCCTACTGTTATGGCCAACCAATGCTTGATTGATGCTTCAAGCGTGGAGAGCTTTCCTGCGTCCTCCGACGCATCTTGCTCGAGCTCTTCCTCATCTGCCGCGTCAGCTTCCCACTGTGGTCGGGATACGCTCAGCGGGGGGAACGGTTTGGGTAATACGCTCAGGACAGGGTATTGGCCATCTTTCGGTTGAAGCGAGAGTAACCGGGCGATGAGGCCAAGGATGTTGTAGATCGATGCATAGGTCCTAGTTGATGTCCCCGATACGTCCACAAGGCTTAACGCGAAAGCCGGAAGTTCAGGGCATTCTCTGATGACGCTAGCAGCTGCTTTATAGCCCGATTCGCTCTCAAGGGGGGCATGGTCAGGCTTACCCTTGTTGAGTCCAATAATACCGGAGTAGACCAGTGGGCTCTTTGGGTTAGCTCCATGAGGTGCGGAAAAAATTGCCACAGCATGACGGGCCTAGTTGAGTGCGTCCTCTTTGCGACCAATGCCCATATATTGTTCGAACTGTATGCGAAGGCTCTGGCGAGCTTCTTCGGTCTGAAGGTCTTTACCCTTGCGCCGTAAAACCTGCCCGAATAGCGCCACGCTACCGGGGGCGGCCAGCATGTAGTCGATTAGCGCCGCCGGTTTTTCCGCGCACAGGCGGGTTACATCCGCTGAAAGCGCCGCAAAGCTGTTCTTGAGATCGGCGTCACTTGGCTGGGGGCGGAGGTACACAGCCGTGTCGAAGTCACCATCGCGGACTGCCAAGTCGAAAACAGCCTTGGTAAGTGCAGGTAATTCGTGAGCGGCGATGGCGTCAACATCCACACCGAATTTATACAAACTACCCAGAGCTAACGCGCGCAAGCTCTCGCTCAGGGCTTCGGACAGTTCTAGGTCCCATGTATCGGTTTGATCATTTGCGCCTTCTGATGTGAGGTAGGGCGCGCATCGCGACATTACCTGAAGCACCGAGCGCAAGGGCTGTTTAAGTAAGAACTCTTGATAGAGCTCAAGATCGCGTGGATTTTTGATTCGCAGGCCGCGCCGGATCAAGGTACTGACTAATTCTTTGGCAGTTAACTGCTTTTCCCATTTGGAATGGGTCAGCCGGAACCGATTTTCATCGTGTTGAAGCAGATTCCACAGTGGGCGCAATTGTAAGCGACGGTGCATGGGGAAAAGCTTGAGCAGATATTGGTCTTCTAAGTGGTCGACCATCTTATGGCGCTGATCCGCACGTTCTTTCCCCTGGCCGTGCTTAGCATCACCCAAGCTGTCGTAAAAATGGTCTCTCACCATCAGCGAGTACAGCTCAATATCGCCAGTAACCAGGACCACAAGGCTTGGAGTATCAAGGTATTTGCGTATGCATTCGAGCACGCTGCGTGCGTGTTGCGCATGGGTGTCGGCGTCGTCGAAGGCGAGGACGAGCGCATCGGCATCTAGAATCGTGCAAGCCAACTCGAGCAGCTCATGGAGGCTTTTGCGTAGCTCCGTACTGTGTCCTGCGCGCTCTAATCCCCATTCAAAAAAGAGCTCTGGATCTAGATCCTGAAGCTGGTCGTGGTTCGAGCTAAACAGGCTCAAGCCACCAGCGAGCTTTTTGAACTGTTCGCGGAAGCGCTCGATAAGTTGCTCCCCAGCCAAACTGGCGCCTTTTCTAAAGCTCGTAATGCGGTCTTTAAGGGCCTTCAGGATGCTTAGCAGGATGATTTCACTACGCTCAATCCGGCTCGGATCGATATAGGCCAGAGGACTGACGTTCAGCCCGATCTTTTCATTGCCTAGGGCATGAAAAGCGCTTTGCAAGAAAGTGGACTTGCCCGCGCCGCGGGTGCCATCAATGAAGTAAACCAGCCCGCTGCCAGGAGGGGCGCTACCTACCGCTCTGGTTGGCAGTTTCCTCTGGAAACTCTCCAGATCCGCGGCAATGCGCTGTCTTAGCTTGTTGTAGCTCTGATGCTGAACGAGCTGGTTCACTTCAAGTTTTGCATTAGTGTCGCTGTGATCGAGATCGATGATGATCGTGGTCGGGCTTCCGGCTGATGCGGTCATGTACGTCCTAGGAAATGTCTTGGTTACGAAAAAGGCCAGAGCGTCCTGCGTATCAGTGGATTGCTATTAAAGGCTCTGCATGGTTTTGCATTTGGGGAAGGTTGAACGGCCCCAGAATTTTTGGCCGGCATTGGCCCCTGTTTTACGGATGCGAACAATCATAGCGCTACCGCATTTCGGGCATTGCCGCTCCGCTGTCGGATCGCTGCGGCGCTTGAGGTTCTGCACATGCTCGCGGTGGGTGGCGAGGGTTGGCGCGCGGCGGCCGGTTTGCAGGGCTTGAAGCATCGCGTCGACTTCGGCCTCGCTGAATACCGGCTGCTGGAACGACTTGATATACCTGATAAAGCTGATGCCCTGAGTCACATTAGCCGGCACTTCGGTTTTGAAGGTGCTGCCGCCGACGAAGGTGATGACCGAGTACAGATGCTCGGGGCTGACGCCAAGGGTGGCTTCCAGGGCTTTGAGGTGCTTGTAGTTCTGCCGCAGCGGATTCTGGAATTTGAAGCTGCGCTTGCAGAACTTCTGCGTCCACTGCGCCTGCTTCTCGCTGCCGAAGATCCAGCCGCTCATGTTCTT
P. aeruginosa	PAO1 (NC_002516.2)	Cluster70	ERR382065-2-IAwFC-1	ERR369883-1-IAwFC-1	CCAGCACTGCTGCGAATTGCGTTTGGCACCGGACTACGACATCGTCAACACCACGGCTTATATCCCGCAAGATGTACTGGCGCTGGATGTCGTACGCAACAAGACCCTCTTTGCCTCGTGACAGGGGCTGCTGGAGTTCGCTCAGGTCTGCGATGTAGCTCGGCCAACAGAGGTGATCCGCGAGCAATTGCAAGCACTGGAGCGGGTGTTGGTCCGCTCAACTGAGCTGAGCGAGCAGGCCCTGCATGTGTCGCGGCAATCAGGCAATGTGCCGTTCCGTTTATGCAGACGTTTGGCTAGCGCACTCGGAAAGATCAGCGAGCTGACCACGCTCGAAAACGCGGTAAGGGGAGATGGTCAGCCGCTGGAAGGCACTCGGGGCGGGACAGACCAAAAAGCTTGAAGCCGCGCAGTGCGCGGCTTTGAAGGTGGTGGGCCCACACGGACTCGAACCGTGGACCAAAGGATTATGAGTTGCCTCGAAACTCTGCAAGCCCAGTAAAACCGTGAGTAGCTCAGTGCAAGTAAAATAAGCTGAAGGCAGCGTCGTTACTGGGATTGAGCGAAATTTTGCAAAAGCGATAGAAGCTAGGCACTGTATCGCCAGTGTACTGTTTTTTGTACCGTGAAACGGTCAGGTGCTAGGCGTCTCATACCGTTGACCGACTGGCGGGTGTGGCCTCAAATCTGTGGCTAATCCTTAACCCAGAAATGGGTCATGGAAGCGATACGCCCGGCCACGCTCATTGACTGGAGCTAGAAGCGCCAGTGCCGCGTGGTCGCTAATGCCTTGATTACGCAAAGCTACGTATAGCTGGTAGAACTCACCGTTCAAGTCCCCCGCGAAAATACCGGGATCGTCCGAACCGAGAGAAACCATAATTTCTGGATCTCCTTCTTGCACAAAGCCCGGCGCTCGCATCCAGCGCAGAGAGTGATGCTCGCTAAAGCTGTTGTACTGACTGATGCGGACATTGCTCGATGGCAGTGTTTCGATGATCACGTTACGGCGAGCGACCTCATGCATTAAGGCCTGCTGGAGATGCAGATAGGTGGCTTCATCGAAGTAGGCTGCGTCAACGCTCTGCAGTGCCTCACTGCGTTCCCACAGTTCTCGGTCGCTAACCCATTCCCACAGCAGCTTTAAGTGTTGAGGGCTGCGGCGTTTCGCATCCAAAACCCTTTGTGCTTCACTCTGCCAGAGGTCACTCAACGGAGTTATGTCAGCTGACCAGTCCGTTTCTAAGGCAGCTTGCACAAAACGGATGTTTAGATGCCTTAGCGCCATAGCGGCGTCTAGTGAGGTACAGCTGATATCTCGGCGGAACACCTCGCCGGCGCACTTGGCCAAATCGTCTGCCACGCGAGCGGTTGTGGCCGCTGCGCAAGGCACGGTACGCAGCAGACGCCAAGCGGCCAGCAAATCCAGCATCCACTCGCCTTTTTTGACCACCAACTGTCCCGGCATACGCTCCAGCCAAAGCCGGGGAGAAATGCCCATCGCAGTGCCGTGGCCGATGCGGTCACCATCACGAAGGTCAAGAAGCTCCAGTGCGTCATACATGGTTCTCAGCCCACTCAAAAGGTGCGCAAAATCCTCGCCTGCATGATAAGTGCGGTGAGTTAGGCCAGCCCGATTGCACACGCGATAGCAACTGGCAAATATCTCCGGAGGTGCGTGCAGCTCATTTGCGGCGGCGTCTATTCCACGCACCCAGGTCCGCAGGCGTGGCCAACGAGCGAGGCATTCAAGCAACACATTAGCTGCAAGCTCCAGTTCCTGACGTTGCTTATAAAAGCGGTACGGACCTGCCTTCCGATCAGGCGCCCAAGATTTTTTGATGAAATGTACAACCAGAGCAAGACGGTGATGCGACCGATCAAGGGGGGACGTTTTACGAAAATGTTCTTCCAGTTTTTCCAACAGCTCACCAAGCTTGTGAGGCACTAGATTTTCGCTATGACCCTGCGGGTTTTGATTGTGTAGGTAACGCCAGTAGCCGCCCAGAACAGCTTTGAGCAATTGGTAATTCTTGCGCAATGTGTCTTTAGGAGAGATTCGTCCTTCCAGGTAGGTAGTGCGGCTTACATTCTGCGCTCTGCCATGTATCGCCCAAAATCGAGGCAGGTAGTCTTCCTCTGCGGGGTCTCGCAACTTGTTATAAGTAAATTTCTGAAATTGATCGAAGCCAAATTGCTCCTCGCTTTGTACCAGAAGGCGGTAATGTTGGTTCTGGAGCATTAGATAAGTATGGAACATGCGCTCAAGAGCCACGCTGGGTTGACTCTTGAATTTTAGTAAAAGCTGTTGCATCCAATACAACTCACTCGCCGTGCAGCTTTGTACGGAGAGCTGCAAGTGCGCCGACGCTGGGAGCGGGACATCCCTCTGCAAGCTCTCGTCTTCCATCAGTTCGGAGAGATCGTGGGGCAGTTGGACATCGGCGTTGAGTGTGTCGGTCGCTGCCGCAACCAGCCACTTTCTCAAGCGGCCTGCCGCCACTAGTTGACGGTGCAACTCAGCAGGTGAGAGGTCCGGGTTGATCGATCGCGCCAACTCGCGCACTGCTGTGGCGTCGGCGGCGTTGGGGGTGTGCCACTTTAGGCTGAAGTACTTTGTTTCTTGCTTAGGCGCGCGAAGGGCGCGCAGCCAGCAATTCTCCGCATGGGTGCTGCCGTTGAGATGCAAGTGCGTTTCGTGCAGCCCTTCACGCCCTAAGTAATCTTCTACTAAGGGGTCGTATGGGCTAACGACAGACAAATTCTTGCTGGCCCAAGTTTGCGGGGGTTCCCTAGGCCATTGTGTGTGCTTCTCAGTTGTTCCCCTCGCAGGCGGCTGCGCCAAGAGCTGTGCCGCCGCCAGCAAGGGGAGCCCCGAAATACGACTTACGACGCTTTGCTGCCAAGCACCGAATTTCTGTTGCTTTACATGCAAGCTCCAGTGCCTTTGTTCTAAAAACTCATCGGCCATTGCTTGCAGCGCACCTAAAAGCAGCCCTGTGCTGCCTCTGTTCGTCGACTGCTGTGCCAGCAGATGCCAGCTATGTCCAAACACGTGATCCGGCAGGCGTGCCGACCAGGGCAGATACCCCAGATAGACCGCCTCACGTAGGTCGATCAAGTTCAGGTGCTGGTTAAACGGCTTACGCCGCACCAACGCAAGTACTTTGTAACTGGAGAGGAACGTCGTGCCTATCTGAGAAATAACCGAGGCAGACTGTTCATGTGTGTCGTTCTTCAAGACTCTACGGACTCCTCATCAGAGCTGTCTTGAGGGAGGTCGTTGGAAGTAAATTTCTTCCATTTTGTGCCGGCAATATATGTTTTGTTGATCTTGTTCCAAATTTTGGTAGAGCACATCAAATCTTTAGCCTGAAGCACTGAGCCCCCAAGTCTAGAGCCGTTTAACTCATCTTGCGCAGCCAGTGATGTTGGGTGGCAGGAAAGAAGACCATCAACTAGCTCCTTCGATTTGGAGGTTGCCTGCAACAGTCCTAAGAGTAAGGGGCAGGTGGCTATAAGGTAGGTTAGGGGGAGCTTTTGGTGAGACTCCTTAATGTCCTTGAACTTCTCAATAAAAGCTTTGCCAGATGTCTGAGGGTTAGTGCGATCTAATGCAGAGCTGCTCTCAGTGAAGCCCGCGCTGCTGCTTAAATGGTAATCTCGCTCCTCGATATAGACAGCATTGATGACGCACAGCGCAAAGAGCTCCATCAGGCCGGCTGTCCCCGTTGACATCGAGGAGACCCTCGGTCTATTGGCGTCACACACTTTCTCTAGACTGAAATACAGACGAGTCCAGATCTTGCCAATCAATACAGCCGATGGGTTCAGCTGTTTACGAACTCCTACTGTTATGGCCAACCAATGCTTGATTGATGCTTCAAGCGTGGAGAGCTTTCCTGCGTCCTCCGACGCATCTTGCTCGAGCTCTTCCTCATCTGCCGCGTCAGCTTCCCACTGTGGTCGGGATACGCTCAGCGGGGGGAACGGTTTGGGTAATACGCTCAGGACAGGGTATTGGCCATCTTTCGGTTGAAGCGAGAGTAACCGGGCGATGAGGCCAAGGATGTTGTAGATCGATGCATAGGTCCTAGTTGATGTCCCCGATACGTCCACAAGGCTTAACGCGAAAGCCGGAAGTTCAGGGCATTCTCTGATGACGCTAGCAGCTGCTTTATAGCCCGATTCGCTCTCAAGGGGGGCATGGTCAGGCTTACCCTTGTTGAGTCCAATAATACCGGAGTAGACCAGTGGGCTCTTTGGGTTAGCTCCATGAGGTGCGGAAAAAATTGCCACAGCATGACGGGCCCAGTTGAGTGCGTCCTCTTTGCGACCAATGCCCATATATTGTTCGAACTGTATGCGAAGGCTCTGGCGAGCTTCTTCGGTCTGAAGGTCTTTACCCTTGCGCCGTAAAACCTGCCCGAATAGCGCCACGCTACCGGGGGCGGCCAGCATGTAGTCGATTAGCGCCGCCGGTTTTTCCGCGCACAGGCGGGTTACATCCGCTGAAAGCGCCGCAAAGCTGTTCTTGAGATCGGCGTCACTTGGCTGGGGGCGGAGGTACACAGCCGTGTCGAAGTCACCATCGCGGACTGCCAAGTCGAAAACAGCCTTGGTAAGTGCAGGTAATTCGTGAGCGGCGATGGCGTCAACATCCACACCGAATTTATACAAACTACCCAGAGCTAACGCGCGCAAGCTCTCGCTCAGGGCTTCGGACAGTTCTAGGTCCCATGTATCGGTTTGATCATTTGCGCCTTCTGATGTGAGGTAGGGCGCGCATCGCGACATTACCTGAAGCACCGAGCGCAAGGGCTGTTTAAGTAAGAACTCTTGATAGAGCTCAAGATCGCGTGGATTTTTGATTCGCAGGCCGCGCCGGATCAAGGTACTGACTAATTCTTTGGCAGTTAACTGCTTTTCCCATTTGGAATGGGTCAGCCGGAACCGATTTTCATCGTGTTGAAGCAGATTCCACAGTGGGCGCAATTGTAAGCGACGGTGCATGGGGAAAAGCTTGAGCAGATATTGGTCTTCTAAGTGGTCGACCATCTTATGGCGCTGATCCGCACGTTCTTTCCCCTGGCCGTGCTTAGCATCACCCAAGCTGTCGTAAAAATGGTCTCTCACCATCAGCGAGTACAGCTCAATATCGCCAGTAACCAGGACCACAAGGCTTGGAGTATCAAGGTATTTGCGTATGCATTCGAGCACGCTGCGTGCGTGTTGCGCATGGGTGTCGGCGTCGTCGAAGGCGAGGACGAGCGCATCGGCATCTAGAATCGTGCAAGCCAACTCGAGCAGCTCATGGAGGCTTTTGCGTAGCTCCGTACTGTGTCCTGCGCGCTCTAATCCCCATTCAAAAAAGAGCTCTGGATCTAGATCCTGAAGCTGGTCGTGGTTCGAGCTAAACAGGCTCAAGCCACCAGCGAGCTTTTTGAACTGTTCGCGGAAGCGCTCGATAAGTTGCTCCCCAGCCAAACTGGCGCCTTTTCTAAAGCTCGTAATGCGGTCTTTAAGGGCCTTCAGGATGCTTAGCAGGATGATTTCACTACGCTCAATCCGGCTCGGATCGATATAGGCCAGAGGACTGACGTTCAGCCCGATCTTTTCATTGCCTAGGGCATGAAAAGCGCTTTGCAAGAAAGTGGACTTGCCCGCGCCGCGGGTGCCATCAATGAAGTAAACCAGCCCGCTGCCAGGAGGGGCGCTACCTACCGCTCTGGTTGGCAGTTTCCTCTGGAAACTCTCCAGATCCGCGGCAATGCGCTGTCTTAGCTTGTTGTAGCTCTGATGCTGAACGAGCTGGTTCACTTCAAGTTTTGCATTAGTGTCGCTGTGATCGAGATCGATGATGATCGTGGTCGGGCTTCCGGCTGATGCGGTCATGTACGTCCTAGGAAATGTCTTGGTTACGAAAAAGGCCAGAGCGTCCTGCGTATCAGTGGATTGCTATTAAAGGCTCTGCATGGTTTTGCATTTGGGGAAGGTTGAACAGCCCCAGAATTTTTGGCCGGCATTGGCCCCTGTTTTACGGATGCGAACAATCATAGCGCTACCGCATTTCGGGCATTGCCGCTCGGCTGTCGGATCACTCCGGCGCTTGAGGTTCTGTACATGCTCGCGGTGGGTGGCGAGGGTTGGTGCGCGGCGGCCGGTTTGCAGGGTTTGCAACATCGCGCCGACTTCGGCCTCGCTGAATACCGGCTGCTGGAACGACTTGATATACCTGATAAAGCTGATGCCCTGAGTCACATTAGCCGGCACTTCGGTTTTGAAGGTGCTGCCGCCGACGAAGGTGATGACCGAGTACAGATGCTCGGGGCTGACGCCAAGGGTGGCTTCCAGGGCTTTGAGGTGCTTGTAGTTCTGTCGCAGCGGGTTCTGGAATTTGAACGTGCGCTTGTAGAGCTTCTGCGTCCACTGCGCCTGCTTCTCGCTGCCGAAAATCCAGCCGCTCATGTTCTT
P. aeruginosa	PAO1 (NC_002516.2)	Cluster70	ERR382065-2-IAwFC-1	ERR369904-2-IAwFC-1	CCAGCACTGCTGCGAATTGCGTTTGGCACCGGACTACGACATCGTCAACACCACGGCTTATATCCCGCAAGATGTACTGGCGCTGGATGTCGTAGGCAACAAGACCCTCTTTGCCTCGTGACAGGGGCTGCTGGAGTTCGCTCAGGTCTGCGATGTAGCTCGGCCAACAGAGGTGATCCGCGAGCAATTGCAAGCACTGGAGCGGGTGTTGGTCCGCTCAACTGAGCTGAGCGAGCAGGCCCTGCATGTGTCGCGGCAATCAGGCAATGTGCCGTTCCGTTTATGCAGACGTTTGGCTAGCGCACTCGGAAAGATCAGCGAGCTGACCACGCTCGAAAACGCGGTAAGGGGAGATGGTCAGCCGCTGGAAGGCACTCGGGGCGGGACAGACCAAAAAGCTTGAAGCCGCGCAGTGCGCGGCTTTGAAGGTGGTGGGCCCACACGGACTCGAACCGTGGACCAAAGGATTATGAGTTGCCTCGAAACTCTGCAAGCCCAGTAAAACCGTGAGTAGCTCAGTGCAAGTAAAATAAGCTGAAGGCAGCGTCGTTACTGGGATTGAGCGAAATTTTGCAAAAGCGATAGAAGCTAGGCACTGTATCGCCAGTGTACTGTTTTTTGTACCGTGAAACGGTCAGGTGCTAGGCGTCTCATACCGTTGACCGACTGGCGGGTGTGGCCTCAAATCTGTGGCTAATCCTTAACCCAGAAATGGGTCATGGAAGCGATACGCCCGGCCACGCTCATTGACTGGAGCTAGAAGCGCCAGTGCCGCGTGGTCGCTAATGCCTTGATTACGCAAAGCTACGTATAGCTGGTAGAACTCACCGTTCAAGTCCCCCGCGAAAATACCGGGATCGTCCGAACCGAGAGAAACCATAATTTCTGGATCTCCTTCTTGCACAAAGCCCGGCGCTCGCATCCAGCGCAGAGAGTGATGCTCGCTAAAGCTGTTGTACTGACTGATGCGGACATTGCTCGATGGCAGTGTTTCGATGATCACGTTACGGCGAGCGACCTCATGCATTAAGGCCTGCTGGAGATGCAGATAGGTGGCTTCATCGAAGTAGGCTGCGTCAACGCTCTGCAGTGCCTCACTGCGTTCCCACAGTTCTCGGTCGCTAACCCATTCCCACAGCAGCTTTAAGTGTTGAGGGCTGCGGCGTTTCGCATCCAAAACCCTTTGTGCTTCACTCTGCCAGAGGTCACTCAACGGAGTTATGTCAGCTGACCAGTCCGTTTCTAAGGCAGCTTGCACAAAACGGATGTTTAGATGCCTTAGCGCCATAGCGGCGTCTAGTGAGGTACAGCTGATATCTCGGCGGAACACCTCGCCGGCGCACTTGGCCAAATCGTCTGCCACGCGAGCGGTTGTGGCCGCTGCGCAAGGCACGGTACGCAGCAGACGCCAAGCGGCCAGCAAATCCAGCATCCACTCGCCTTTTTTGACCACCAACTGTCCCGGCATACGCTCCAGCCAAAGCCGGGGAGAAATGCCCATCGCAGTGCCGTGGCCGATGCGGTCACCATCACGAAGGTCAAGAAGCTCCAGTGCGTCATACATGGTTCTCAGCCCACTCAAAAGGTGCGCAAAATCCTCGCCTGCATGATAAGTGCGGTGAGTTAGGCCAGCCCGATTGCACACGCGATAGCAACTGGCAAATATCTCCGGAGGTGCGTGCAGCTCATTCGCGGCAGCGTCTATTCCACGCACCCAGGTCCGCAGGCGTGGCCAACGAGCGAGGCATTCAAGCAACACATTAGCTGCAAGCTCCAGTTCCTGACGTTGCTTATAAAAGCGGTACGGACCTGCCTTCCGATCAGGCGCCCAAGATTTTTTGATGAAATGTACAACCAGAGCAAGACGGTGATGCGACCGATCAAGGGGGGACGTTTTACGAAAATGTTCTTCCAGTTTTTCCAACAGCTCACCAAGCTTGTGAGGCACTAGATTTTCGCTATGACCCTGCGGGTTTTGATTGTGTAGGTAACGCCAGTAGCCGCCCAGAACAGCTTTGAGCAATTGGTAATTCTTGCGCAATGTGTCTTTAGGAGAGATTCGTCCTTCCAGGTAGGTAGTGCGGCTTACATTCTGCGCTCTGCCATGTATCGCCCAAAATCGAGGCAGGTAGTCTTCCTCTGCGGGGTCTCGCAACTTGTTGTAAGTAAATTTCTGAAATTGATCGAAGCCAAATTGCTCCTCGCTTTGTACCAGAAGGCGGTAATGTTGGTTCTGGAGCATTAGATAAGTATGGAACATGCGCTCAAGAGCCACGCTGGGTTGACTCTTGAGTTTTAGTAAAAGCTGTTGCATCCAATACAACTCACTCGCCGTGCAGCTTTGTACGGAGAGCTGAAAGTGCGCCGACGCTGGGAGCGGGACATCCCTCTGCAAGCTCTCGTCTTCCATCAGTTCGGAGAGATCGTGGGGCAGTTGGACATCGGCGTTGAGTGTGTCGGTCGCTGCCGCAACCAGCCACCTTCTCAAGCGGCCTGCCGCCACTAGTTGACGGTGCAACTCAGCAGGTGAGAGGTCCGGGTTGATCGATCGCGCCAACTCGCGCACTGCTGTGGCGTCGGCGGCGTTGGGGGTGTGCCACTTTAGGCTGAAGTCCTTTGTTTCTTGCTTAGGCGCGCGAAGGGCGCGCAGCCAGCAATTCTCCGCATGGGTGCTGCCGTTGAGATGCAAGTGCGTTTCGTGCAGCCCTTCACGCCCTAAGTAATCTTCTACTAAGGGGTCGTATGGGCTAACGACAGACAAATTCTTGCTGGCCCAAGTTTGCGGGGGTTCCCAAGGCCATTGTGTGTGCTTCTCAGTTGTTCCCCTCGCAGGCGGCTGCGCCAAGAGCTGTGCCGCCGCCAGCAAGGGGAGCCCCGAAATACGACTTACGACGCTTTGCTGCCAAGCACCGAATTTCTGTTGCTTTACATGCAAGCTCCAGTGCCTTTGTTCTAAAAACTCATCGGCCATTGCCTGCAGCGCACCTAAAAGCAGCCCTGTGCTGCCTCTGTTCGTCGACTGCTGTGCCAGCAGATGCCAGCTATGTCCAAACACGTGATCCGGCAGGCGTGCCGACCAGGGCAGATACCCCAGATAGACCGCCTCACGTAGGTCGATCAAGTTCAGGTGCTGGTTAAACGGCTTACGCCGCACCAACGCAAGTACTTTGTAACTGGAGAGGAACGTCGTGCCTATCTGAGCAATAACCGAGGCAGGCTGTTCATGTGTGTCGTTCTTCAAGACTCTGCGGACTCCTCATCAGCGCTGTCTTGAGGGAGGCCGTTGGAAGTAAATTTCTTCCATTTTGTGCCGGCAATATATGTTTTATTGATCTTGTTCCAAGTTTTGGTAGAGCACATAAAATCTTTAGCCTGAAGCACTGAATCCCCAAGTCTAGAGCCGTTTAACTCATCTTGCGCAACCAGTGATGTTGGGTGGCAGGAAAGAAGACCATCAACTAGATCCTTCGACCTGGCGGTTGCCTGCAACAGTCCTAAGAGTAAGGGGCAGGTGGCTATAAGGTAGGTTAGGGGGAGCTTTTGGTGAGACTCCTTAATGTCCTTGAACTTCTCAATAAAAGCTTTGCCAGATGTCAGAGGGTTAGTGCGATCTAATGCAGAGCTGCTCTCAGTGAAGCCCGCGCTGCTGCTTAAATGGTAATCTCGCTCCTCGATATAGACAGCATTGATGACGCACAGCGCAAAGAGCTCCATCAGGCCGGCTGTCCCCGTTGACATCGAGGAGACCCTCGGTCTATTGGCGTCACACACTTTCTCTAGACTGAAATACAGACGAGTCCAGATCTTGCCAATCAATACAGCCGATGGGTTCAGCTGTTTACGAACTCCTACTGTTATGGCCAACCAATGCTTGATTGATGCTTCAAGCGTGGAGAGCTTTCCTGCGTCCTCCGACGCATCTTGCTCGAGCTCTTCCTCATCTGCAGCGTCAGCTTCCCACTGTGGTCGGGATACGCTCAGCGGGGGGAACGGTTTGGGTAATACGCTCAGGACAGGGTATTGGCCATCTTTCGGTTGAAGCGAGAGTAACCGGGCGATGAGGCCAAGGATGTTGTAGATCGATGCATAGGTCCTAGTTGATGTCCCCGATACGTCCACAAGGCTTAACGCGAAAGCCGGAAGTTCAGGGCATTCTTTGATGACGCTAGCAGCTGCTTTATAGCCCGATTCGCTCTCAAGGGGGGCATGGTCAGGCTTACCCTTGTTGAGTCCAATAATACCGGAGTAGACCAGTGGGCTCTTTGGGTTAGCTCCATGAGGTGCGGAAAAAATTGCCACAGCATGACGGGCCCAGTTGAGTGCGTCCTCTTTGCGACCAATGCCCATATATTGTTCGAACTGTATGCGAAGGCTCTGGCGAGCTTCTTCGGTCTGAAGGTCTTTACCCTTGCGCCGTAAAACCTGCCCGAATAGCGCCACGCTACCGGGGGCGGCCAGCATGTAGTCGATTAGCGCCGCCGGTTTTTCCGCGCACAGGCGGGTTACATCTGCTGAAAGCGCCGCAAAGCTGTTCTTGAGATCGGCGTCACTTGGCTGGGGGCGGAGGTACACAGCCGTGTCGAAGTCACCATCGCGGACTGCCAAGTCGAAAACAGCCTTGGTAAGTGCAGGTAATTCGTGAGCGGCGATGGCGTCAACATCCACACCGAATTTATACAAACTACCCAGAGCCAACGCGCGCAAGCTCTCGCTCAGGGCTTCGGACAGTTCTAGGTCCCATGTATCGGTTTGATCATTTGCGCCTTCTGATGTGAGGTAGGGCGCGCATCGCGACATTACCTGAAGCACCGAGCGCAAGGGCTGTTTAAGTAAGAACTCTTGATAGAGCTCAAGATCGCGTGGATTTTTGATTCGCAGGCCGCGCCGGATCAAGGTACTGACTAATTCTTTGGCAGTTAACTGCTTGTCCCATTTGGAATGGGTCAGCCGGAACCGATTTTCATCGTGTTGAAGCAGATTCCACAGTGGGCGCAATTGTAAGCGACGGTGCATGGGGAAAAGCTTGAGCAGATATTGGTCTTCTAAGTGGTCGACCATCTTATGGCGCTGATCCGCACGTTCTTTCCCCTGGCCGTGCTTAGCATCACCCAAGCTGTCGTAAAAATGGTCTCTCACCATCAGCGAGTACAGCTCAATATCGCCAGTAACCAGGACCACAAGGCTTGGAGTATCAAGGTATTTGCGTATGCATTCGAGCACGCTGCGTGCGTGTTGCGCATGGGTATCGGCGTCGTCGAAGGCGAGGACGAGCGCATCGGCATCTAGAATCGTGCAAGCCAACTCGAGCAGCTCATGGAGGCTTTTGCGTAGCTCCGTACTGTGTCCTGCGCGCTCTAATCCCCATTCAAAAAAGAGCTCTGGATCTAGATCCTGAAGCTGGTCGTGGTTCGAGCTAAACAGGCTCAAGCCACCAGCGAGCTTTTTGAACTGTTCGCGGAAGCGCTCGATAAGTTGCTCCCCAGCCAAACTGGCGCCTTTTCTAAAGCTCGTAATGCGGTCTTTAAGGGCCTTCAGGATGCTTAGCAGGATGATTTCACTACGCTCAATCCGGCTCGGATCGATATAGGCCAGAGGGCTGACGTTTAGCCCGATCTTTTCATTGCCTAGGGCATGAAAAGCGCTTTGCAAGAAAGTGGACTTGCCCGCGCCGCGGGTGCCATCAATGAAGTAAACCAGCCCGCTGCCAGGAGGGGCGCTACCTACCGCTCTGGTTGGCAGTTTCCTCTGGAAACTCTCCAGATCCGCGGCAATGCGCTGTCTTAGCTTGTTATAGCTCTGATGCTGAACGAGCTGGTTCACTTCAAGTTTTGCATTAGTGTCGCTGTGATCGAGATCGATGATGATCGTGGTCGGGCTTCCGGCTGATGCGGTCATGTACGTCCTAGGAAATGTCTTGGTTACGAAAAAGGCCAGAGCGTCCTGCGTATCAGTGGATTGCTATTAAAGGCTCTGCATGGTTTTGCATTTGGGGAAGGTTGAACAGCCCCAGAATTTTTGGCCGGCATTGGCCCCTGTTTTACGGATGCGAACAATCATAGCGCTACCGCATTTCGGGCATTGCCGCTCCGCTGTCGGATCGCTACGGCGCTTGAGGTTTTGCACATGCTCGCGGTGAGTAGCGAGGGTCGGTGCGCGGCGGCCGGTTTGCAGGGCGTGCAGCATGGCGTCGACTTCAGCCTCGCTGAATACCTGCTGCTGGAATGACTTGATATAGCGGATAAAGCCGATGCCTTGGGTCACGTTGGCCGGCACTTCGGTTTTGAAGGTGCTGCCGCCGACGAAGGTGATAACCGAATGCAGGTGCTCGGGGTTAACGCCAAGGGTGGCTTCCAGGGCTTTGAGGTGCTTGTAGTTCTGTCGCAGCGGGTTCTGGAATTTGAACGTGCGCTTGTAGAGCTTCTGCGTCCACTGCGCCTGCTTCTCGCTGCCGAAAATCCAGCCGCTCATGTTCTT
P. aeruginosa	PAO1 (NC_002516.2)	Cluster70	ERR382065-2-IAwFC-1	SRR2939292-1-IAwFC-1	CCAGCACTGCTGCGAATTGCGTTTGGCACCGGACTACGACATCGTCAACACCACGGCTTATATCCCGCAAGATGTACTGGCGCTGGATGTCGTAGGCAACAAGACCCTCTTTGCCTCGTGACAGGGGCTGCTGGAGTTCGCTCAGGTCTGCGATGTAGCTCGGCCAACAGAGGTGATCCGCGAGCAATTGCAAGCACTGGAGCGGGTGTTGGTCCGCTCAACTGAGCTGAGCGAGCAGGCCCTGCATGTGTCGCGGCAATCAGGCAATGTGCCGTTCCGTTTATGCAGACGTTTGGCTAGCGCACTCGGAAAGATCAGCGAGCTGACCACGCTCGAAAACGCGGTAAGGGGAGATGGTCAGCCGCTGGAAGGCACTCGGGGCGGGACAGACCAAAAAGCTTGAAGCCGCGCAGTGCGCGGCTTTGAAGGTGGTGGGCCCACACGGACTCGAACCGTGGACCAAAGGATTATGAGTTGCCTCGAAACTCTGCAAGCCCAGTAAAACCGTGAGTAGCTCAGTGCAAGTAAAATAAGCTGAAGGCAGCGTCGTTACTGGGATTGAGCGAAATTTTGCAAAAGCGATAGAAGCTAGGCACTGTATCGCCAGTGTACTGTTTTTTGTACCGTGAAACGGTCAGGTGCTAGGCGTCTCATACCGTTGACCGACTGGCGGGTGTGGCCTCAAATCTGTGGCTAATCCTTAACCCAGAAATGGGTCATGGAAGCGATACGCCCGGCCACGCTCATTGACTGGAGCTAGAAGCGCCAGTGCCGCGTGGTCGCTAATGCCTTGATTACGCAAAGCTACGTATAGCTGGTAGAACTCACCGTTCAAGTCCCCCGCGAAAATACCGGGATCGTCCGAACCGAGAGAAACCATAATTTCTGGATCTCCTTCTTGCACAAAGCCCGGCGCTCGCATCCAGCGCAGAGAGTGATGCTCGCTAAAGCTGTTGTACTGACTGATGCGGACATTGCTCGATGGCAGTGTTTCGATGATCACGTTACGGCGAGCGACCTCATGCATTAAGGCCTGCTGGAGATGCAGATAGGTGGCTTCATCGAAGTAGGCTGCGTCAACGCTCTGCAGTGCCTCACTGCGTTCCCACAGTTCTCGGTCGCTAACCCATTCCCACAGCAGCTTTAAGTGTTGAGGGCTGCGGCGTTTCGCATCCAAAACCCTTTGTGCTTCACTCTGCCAGAGGTCACTCAACGGAGTTATGTCAGCTGACCAGTCCGTTTCTAAGGCAGCTTGCACAAAACGGATGTTTAGATGCCTTAGCGCCATAGCGGCGTCTAGTGAGGTACAGCTGATATCTCGGCGGAACACCTCGCCGGCGCACTTGGCCAAATCGTCTGCCACGCGAGCGGTTGTGGCCGCTGCGCAAGGCACGGTACGCAGCAGACGCCAAGCGGCCAGCAAATCCAGCATCCAGTCGCCTTTTTTGACCACCAACTGTCCCGGCATACGCTCCAGCCAAAGCCGGGGAGAAATGCCCATCGCAGTGCCGTGGCCGATGCGGTCACCATCACGAAGGTCAAGAAGCTCCAGTGCGTCATACATGGTTCTCAGCCCACTCAAAAGGTGCGCAAAATCCTCGCCTGCATGATAAGTGCGGTGAGTTAGGCCAGCCCGATTGCACACGCGATAGCAACTGGCAAATATCTCCGGAGGTGCGTGCAGCTCATTCGCGGCGGCGTCTATTCCACGCACCCAGGTCCGCAGGCGTGGCCAACGAGCGAGGCATTCAAGCAACACATTAGCTGCAAGCTCCAGTTCCTGACGTTGCTTATAAAAGCGGTACGGACCTGCCTTCCGATCAGGCGCCCAAGATTTTTTGATGAAATGTACAACCAGAGCAAGACGGTGATGCGACCGATCAAGGGGGGACGTTTTACGAAAATGTTCTTCCAGTTTTTCCAACAGCTCACCAAGCTTGTGAGGCACTAGATTTTCGCTATGACCCTGCGGGTTTTGATTGTGTAGGTAACGCCAGTAGCCGCCCAGAACAGCTTTGAGCAATTGGTAATTCTTGCGCAATGTGTCTTTAGGAGAGATTCGTCCTTCCAGGTAGGTAGTGCGGCTTACATTCTGCGCTCTGCCATGTATCGCCCAAAATCGAGGCAGGTAGTCTTCCTCTGCGGGGTCTCGCAACTTGTTATAAGTAAATTTCTGAAATTGATCGAAGCCAAATTGCTCCTCGCTTTGTACCAGAAGGCGGTAATGTTGGTTCTGGAGCATTAGATAAGTATGGAACATGCGCTCAAGAGCCACGCTGGGTTGACTCTTGAATTTTAGTAAAAGCTGTTGCATCCAATACAACTCACTCGCCGTGCAGCTTTGTACGGAGAGCTGCAAGTGCGCCGACGCTGGGAGCGGGACATCCCTCTGCAAGCTCTCGTCTTCCATCAGTTCGGAGAGATCGTGGGGCAGTTGGACATCGGCGTTGAGTGTGTCGGTCGCTGCCGCAACCAGCCACTTTCTCAAGCGGCCTGCCGCCACTAGTTGACGGTGCAACTCAGCAGGTGAGAGGTCCGGGTTGATCGATCGCGCCAACTCGCGCACTGCTGTGGCGTCGGCGGCGTTGGGGGTGTGCCACTTTAGGCTGAAGTACTTTGTTTCTTGCTTAGGCGCGCGAAGGGCGCGCAGCCAGCAATTCTCCGCATGGGTGCTGCCGTTGAGATGCAAGTGCGTTTCGTGCAGCCCTTCACGCCCTAAGTAATCTTCTACTAAGGGGTCGTATGGGCTAACGACAGACAAATTCTTGCTGGCCCAAGTTTGCGGGGGTTCCCTAGGCCATTGTGTGTGCTTCTCAGTTGTTCCCCTCGCAGGCGGCTGCGCCAAGAGCTGTGCCGCCGCCAGCAAGGGGAGCCCCGAAATACGACTTACGACGCTTTGCTGCCAAGCACCGAATTTCTGTTGCTTTACATGCAAGCTCCAGTGCCTTTGTTCTAAAAACTCATCGGCCATTGCTTGCAGCGCACCTAAAAGCAGCCCTGTGCTGCCTCTGTTCGTCGACTGCTGTGCCAGCAGATGCCAGCTATGTCCAAACACGTGATCCGGCAGGCGTGCCGACCAGGGCAGATACCCCAGATAGACCGCCTCACGTAGGTCGATCAAGTTCAGGTGCTGGTTAAACGGCTTACGCCGCACCAACGCAAGTACTTTGTAACTGGAGAGGAACGTCGTGCCTATCTGAGAAATAACCGAGGCAGACTGTTCATGTGTGTCGTTCTTCAAGACTCTACGGACTCCTCATCAGCGCTGTCTTGAGGGAGGTCGTTGGAAGTAAATTTCTTCCATTTTGTGCCGGCAATATATGTTTTGTTGATCTTGCTCCAAGTTTTGGTAGAGCACATCAAATCTTTAGCCTGAAGCACTGAGTCCCCAAGTCTAGAGCCGTTTAACTCATCTTGCGCAACCAGTGATGTTGGGTGGCAGGAAAGAAGACCATCAACTAGCTCCTTCGATTTGGAGGTTGCCTGCAACAGTCCTAAGAGTAAGGGGCAGGTGGCTATAAGGTAGGTTAGAGGGAGCTTTTGGTGAGACTCCTTAATGTCCTTGAACTTCTCAATAAAAGCTTTGCCAGATGTCAGAGGGTTAGTGCGATCTAATGCAGAGCTGCTCTCAGTGAAGCCCGCGCTGCTGCTTAAATGGTAATCTCGCTCCTCGATATAGACAGCATTGATGACGCACAGCGCAAAGAGCTCCATCAGGCCGGCTGTCCCCGTTGACATCGAGGAGACCCTCGGTCTATTGGCGTCACACACTTTCTCTAGACTGAAATACAGACGAGTCCAGATCTTGCCAATCAATACAGCCGATGGGTTCAGCTGTTTACGAACTCCTACTGTTATGGCCAACCAATGCTTGATTGATGCTTCAAGCGTGGAGAGCTTTCCTGCGTCCTCCGACGCATCTTGCTCGAGCTCTTCCTCATCTGCCGCGTCAGCTTCCCACTGTGGTCGGGATACGCTCAGCGGGGGGAACGGTTTGGGTAATACGCTCAGGACAGGGTATTGGCCATCTTTCGGTTGAAGCGAGAGTAACCGGGCGATGAGGCCAAGGATGTTGTAGATCGATGCATAGGTCCTAGTTGATGTCCCCGATACGTCCACAAGGCTTAACGCGAAAGCCGGAAGTTCAGGGCATTCTCTGATGACGCTAGCAGCTGCTTTATAGCCCGATTCGCTCTCAAGGGGGGCATGGTCAGGCTTACCCTTGTTGAGTCCAATAATACCGGAGTAGACCAGTGGGCTCTTTGGGTTAGCTCCATGAGGTGCGGAAAAAATTGCCACAGCATGACGGGCCCAGTTGAGTGCGTCCTCTTTGCGACCAATGCCCATATATTGTTCGAACTGTATGCGAAGGCTCTGGCGAGCTTCTTCGGTCTGAAGGTCTTTACCCTTGCGCCGTAAAACCTGCCCGAATAGCGCCACGCTACCGGGGGCGGCCAGCATGTAGTCGATTAGCGCCGCCGGTTTTTCCGCGCACAGGCGGGTTACATCCGCTGAAAGCGCCGCAAAGCTGTTCTTGAGATCGGCGTCACTTGGCTGGGGGCGGAGGTACACAGCCGTGTCGAAGTCACCATCGCGGACTGCCAAGTCGAAAACAGCCTTGGTAAGTGCAGGTAATTCGTGAGCGGCGATGGCGTCAACATCCACACCGAATTTATACAAACTACCCAGAGCTAACGCGCGCAAGCTCTCGCTCAGGGCTTCGGACAGTTCTAGGTCCCATGTATCGGTTTGATCATTTGCGCCTTCTGATGTGAGGTAGGGCGCGCATCGCGACATTACCTGAAGCACCGAGCGCAAGGGCTGTTTAAGTAAGAACTCTTGATAGAGCTCAAGATCGCGTGGATTTTTGATTCGCAGGCCGCGCCGGATCAAGGTACTGACTAATTCTTTGGCAGTTAACTGCTTTTCCCATTTGGAATGGGTCAGCCGGAACCGATTTTCATCGTGTTGAAGCAGATTCCACAGTGGGCGCAATTGTAAGCGACGGTGCATGGGGAAAAGCTTGAGCAGATATTGGTCTTCTAAGTGGTCGACCATCTTATGGCGCTGATCCGCACGTTCTTTCCCCTGGCCGTGCTTAGCATCACCCAAGCTGTCGTAAAAATGGTCTCTCACCATCAGCGAGTACAGCTCAATATCGCCAGTAACCAGGACCACAAGGCTTGGAGTATCAAGGTATTTGCGTATGCATTCGAGCACGCTGCGTGCGTGTTGCGCATGGGTGTCGGCGTCGTCGAAGGCGAGGACGAGCGCATCGGCATCTAGAATCGTGCAAGCCAACTCGAGCAGCTCATGGAGGCTTTTGCGTAGCTCCGTACTGTGTCCTGCGCGCTCTAATCCCCATTCAAAAAAGAGCTCTGGATCTAGATCCTGAAGCTGGTCGTGGTTCGAGCTAAACAGGCTCAAGCCACCAGCGAGCTTTTTGAACTGTTCGCGGAAGCGCTCGATAAGTTGCTCCCCAGCCAAACTGGCGCCTTTTCTAAAGCTCGTAATGCGGTCTTTAAGGGCCTTCAGGATGCTTAGCAGGATGATTTCACTACGCTCAATCCGGCTCGGATCGATATAGGCCAGAGGACTGACGTTCAGCCCGATCTTTTCATTGCCTAGGGCATGAAAAGCGCTTTGCAAGAAAGTGGACTTGCCCGCGCCGCGGGTGCCATCAATGAAGTAAACCAGCCCGCTGCCAGGAGGGGCGCTACCTACCGCTCTGGTTGGCAGTTTCCTCTGGAAACTCTCCAGATCCGCGGCAATGCGCTGTCTTAGCTTGTTGTAGCTCTGATGCTGAACGAGCTGGTTCACTTCAAGTTTTGCATTAGTGTCGCTGTGATCGAGATCGATGATGATCGTGGTCGGGCTTCCGGCTGATGCGGTCATGTACGTCCTAGGAAATGTCTTGGTTACGAAAAAGGCCAGAGCGTCCTGCGTATCAGTGGATTGCTATTAAAGGCTCTGCATGGTTTTGCATTTGGGGAAGGTTGAACGGCCCCAGAATTTTTGGCCGGCATTGGCCCCTGTTTTACGGATGCGAACAATCATAGCGCTACCGCATTTCGGGCATTGCCGCTCCGCTGTCGGATCGCTGCGGCGCTTGAGGTTCTGCACATGCTCGCGGTGGGTGGCGAGGGTTGGCGCGCGGCGGCCGGTTTGCAGGGCTTGAAGCATCGCGTCGACTTCGGCCTCGCTGAATACCGGCTGCTGGAACGACTTGATATACCTGATAAAGCTGATGCCCTGAGTCACATTAGCCGGCACTTCGGTTTTGAAGGTGCTGCCGCCGACGAAGGTGATGACCGAGTACAGATGCTCGGGGCTGACGCCAAGGGTGGCTTCCAGGGCTTTGAGGTGCTTGTAGTTCTGCCGCAGCGGATTCTGGAATTTGAAGCTGCGCTTGCAGAACTTCTGCGTCCACTGCGCCTGCTTCTCGCTGCCGAAGATCCAGCCGCTCATGTTCTT
P. aeruginosa	PAO1 (NC_002516.2)	Cluster70	ERR382065-2-IAwFC-1	SRR3112335-2-IAwFC-1	CCAGCACTGCTGCGAATTGCGTTTGGCACCGGACTACGACATCGTCAACACCACGGCTTATATCCCGCAAGATGTACTGGCGCTGGATGTCGTAGGCAACAAGACCCTCTTTGCCTCGTGACAGGGGCTGCTGGAGTTCGCTCAGGTCTGCGATGTAGCTCGGCCAACAGAGGTGATCCGCGAGCAATTGCAAGCACTGGAGCGGGTGTTGGTCCGCTCAACTGAGCTGAGCGAGCAGGCCCTGCATGTGTCGCGGCAATCAGGCAATGTGCCGTTCCGTTTATGCAGACGTTTGGCTAGCGCACTCGGAAAGATCAGCGAGCTGACCACGCTCGAAAACGCGGTAAGGGGAGATGGTCAGCCGCTGGAAGGCACTCGGGGCGGGACAGACCAAAAAGCTTGAAGCCGCGCAGTGCGCGGCTTTGAAGGTGGTGGGCCCACACGGACTCGAACCGTGGACCAAAGGATTATGAGTTGCCTCGAAACTCTGCAAGCCCAGTAAAACCGTGAGTAGCTCAGTGCAAGTAAAATAAGCTGAAGGCAGCGTCGTTACTGGGATTGAGCGAAATTTTGCAAAAGCGATAGAAGCTAGGCACTGTATCGCCAGTGTACTGTTTTTTGTACCGTGAAACGGTCAGGTGCTAGGCGTCTCATACCGTTGACCGACTGGCGGGTGTGGCCTCAAATCTGTGGCTAATCCTTAACCCAGAAATGGGTCATGGAAGCGATACGCCCGGCCACGCTCATTGACTGGAGCTAGAAGCGCCAGTGCCGCGTGGTCGCTAATGCCTTGATTACGCAAAGCTACGTATAGCTGGTAGAACTCACCGTTCAAGTCCCCCGCGAAAATACCGGGATCGTCCGAACCGAGAGAAACCATAATTTCTGGATCTCCTTCTTGCACAAAGCCCGGCGCTCGCATCCAGCGCAGAGAGTGATGCTCGCTAAAGCTGTTGTACTGACTGATGCGGACATTGCTCGATGGCAGTGTTTCGATGATCACGTTACGGCGAGCGACCTCATGCATTAAGGCCTGCTGGAGATGCAGATAGGTGGCTTCATCGAAGTAGGCTGCGTCAACGCTCTGCAGTGCCTCACTGCGTTCCCACAGTTCTCGGTCGCTAACCCATTCCCACAGCAGCTTTAAGTGTTGAGGGCTGCGGCGTTTCGCATCCAAAACCCTTTGTGCTTCACTCTGCCAGAGGTCACTCAACGGAGTTATGTCAGCTGACCAGTCCGTTTCTAAGGCAGCTTGCACAAAACGGATGTTTAGATGCCTTAGCGCCATAGCGGCGTCTAGTGAGGTACAGCTGATATCTCGGCGGAACACCTCGCCGGCGCACTTGGCCAAATCGTCTGCCACGCGAGCGGTTGTGGCCGCTGCGCAAGGCACGGTACGCAGCAGACGCCAAGCGGCCAGCAAATCCAGCATCCAGTCGCCTTTTTTGACCACCAACTGTCCCGGCATACGCTCCAGCCAAAGCCGGGGAGAAATGCCCATCGCAGTGCCGTGGCCGATGCGGTCACCATCACGAAGGTCAAGAAGCTCCAGTGCGTCATACATGGTTCTCAGCCCACTCAAAAGGTGCGCAAAATCCTCGCCTGCATGATAAGTGCGGTGAGTTAGGCCAGCCCGATTGCACACGCGATAGCAACTGGCAAATATCTCCGGAGGTGCGTGCAGCTCATTCGCGGCGGCGTCTATTCCACGCACCCAGGTCCGCAGGCGTGGCCAACGAGCGAGGCATTCAAGCAACACATTAGCTGCAAGCTCCAGTTCCTGACGTTGCTTATAAAAGCGGTACGGACCTGCCTTCCGATCAGGCGCCCAAGATTTTTTGATGAAATGTACAACCAGAGCAAGACGGTGATGCGACCGATCAAGGGGGGACGTTTTACGAAAATGTTCTTCCAGTTTTTCCAACAGCTCACCAAGCTTGTGAGGCACTAGATTTTCGCTATGACCCTGCGGGTTTTGATTGTGTAGGTAACGCCAGTAGCCGCCCAGAACAGCTTTGAGCAATTGGTAATTCTTGCGCAATGTGTCTTTAGGAGAGATTCGTCCTTCCAGGTAGGTAGTGCGGCTTACATTCTGCGCTCTGCCATGTATCGCCCAAAATCGAGGCAGGTAGTCTTCCTCTGCGGGGTCTCGCAACTTGTTATAAGTAAATTTCTGAAATTGATCGAAGCCAAATTGCTCCTCGCTTTGTACCAGAAGGCGGTAATGTTGGTTCTGGAGCATTAGATAAGTATGGAACATGCGCTCAAGAGCCACGCTGGGTTGACTCTTGAATTTTAGTAAAAGCTGTTGCATCCAATACAACTCACTCGCCGTGCAGCTTTGTACGGAGAGCTGCAAGTGCGCCGACGCTGGGAGCGGGACATCCCTCTGCAAGCTCTCGTCTTCCATCAGTTCGGAGAGATCGTGGGGCAGTTGGACATCGGCGTTGAGTGTGTCGGTCGCTGCCGCAACCAGCCACTTTCTCAAGCGGCCTGCCGCCACTAGTTGACGGTGCAACTCAGCAGGTGAGAGGTCCGGGTTGATCGATCGCGCCAACTCGCGCACTGCTGTGGCGTCGGCGGCGTTGGGGGTGTGCCACTTTAGGCTGAAGTACTTTGTTTCTTGCTTAGGCGCGCGAAGGGCGCGCAGCCAGCAATTCTCCGCATGGGTGCTGCCGTTGAGATGCAAGTGCGTTTCGTGCAGCCCTTCACGCCCTAAGTAATCTTCTACTAAGGGGTCGTATGGGCTAACGACAGACAAATTCTTGCTGGCCCAAGTTTGCGGGGGTTCCCTAGGCCATTGTGTGTGCTTCTCAGTTGTTCCCCTCGCAGGCGGCTGCGCCAAGAGCTGTGCCGCCGCCAGCAAGGGGAGCCCCGAAATACGACTTACGACGCTTTGCTGCCAAGCACCGAATTTCTGTTGCTTTACATGCAAGCTCCAGTGCCTTTGTTCTAAAAACTCATCGGCCATTGCTTGCAGCGCACCTAAAAGCAGCCCTGTGCTGCCTCTGTTCGTCGACTGCTGTGCCAGCAGATGCCAGCTATGTCCAAACACGTGATCCGGCAGGCGTGCCGACCAGGGCAGATACCCCAGATAGACCGCCTCACGTAGGTCGATCAAGTTCAGGTGCTGGTTAAACGGCTTACGCCGCACCAACGCAAGTACTTTGTAACTGGAGAGGAACGTCGTGCCTATCTGAGAAATAACCGAGGCAGACTGTTCATGTGTGTCGTTCTTCAAGACTCTACGGACTCCTCATCAGCGCTGTCTTGAGGGAGGTCGTTGGAAGTAAATTTCTTCCATTTTGTGCCGGCAATATATGTTTTGTTGATCTTGCTCCAAGTTTTGGTAGAGCACATCAAATCTTTAGCCTGAAGCACTGAGTCCCCAAGTCTAGAGCCGTTTAACTCATCTTGCGCAACCAGTGATGTTGGGTGGCAGGAAAGAAGACCATCAACTAGCTCCTTCGATTTGGAGGTTGCCTGCAACAGTCCTAAGAGTAAGGGGCAGGTGGCTATAAGGTAGGTTAGAGGGAGCTTTTGGTGAGACTCCTTAATGTCCTTGAACTTCTCAATAAAAGCTTTGCCAGATGTCAGAGGGTTAGTGCGATCTAATGCAGAGCTGCTCTCAGTGAAGCCCGCGCTGCTGCTTAAATGGTAATCTCGCTCCTCGATATAGACAGCATTGATGACGCACAGCGCAAAGAGCTCCATCAGGCCGGCTGTCCCCGTTGACATCGAGGAGACCCTCGGTCTATTGGCGTCACACACTTTCTCTAGACTGAAATACAGACGAGTCCAGATCTTGCCAATCAATACAGCCGATGGGTTCAGCTGTTTACGAACTCCTACTGTTATGGCCAACCAATGCTTGATTGATGCTTCAAGCGTGGAGAGCTTTCCTGCGTCCTCCGACGCATCTTGCTCGAGCTCTTCCTCATCTGCCGCGTCAGCTTCCCACTGTGGTCGGGATACGCTCAGCGGGGGGAACGGTTTGGGTAATACGCTCAGGACAGGGTATTGGCCATCTTTCGGTTGAAGCGAGAGTAACCGGGCGATGAGGCCAAGGATGTTGTAGATCGATGCATAGGTCCTAGTTGATGTCCCCGATACGTCCACAAGGCTTAACGCGAAAGCCGGAAGTTCAGGGCATTCTCTGATGACGCTAGCAGCTGCTTTATAGCCCGATTCGCTCTCAAGGGGGGCATGGTCAGGCTTACCCTTGTTGAGTCCAATAATACCGGAGTAGACCAGTGGGCTCTTTGGGTTAGCTCCATGAGGTGCGGAAAAAATTGCCACAGCATGACGGGCCCAGTTGAGTGCGTCCTCTTTGCGACCAATGCCCATATATTGTTCGAACTGTATGCGAAGGCTCTGGCGAGCTTCTTCGGTCTGAAGGTCTTTACCCTTGCGCCGTAAAACCTGCCCGAATAGCGCCACGCTACCGGGGGCGGCCAGCATGTAGTCGATTAGCGCCGCCGGTTTTTCCGCGCACAGGCGGGTTACATCCGCTGAAAGCGCCGCAAAGCTGTTCTTGAGATCGGCGTCACTTGGCTGGGGGCGGAGGTACACAGCCGTGTCGAAGTCACCATCGCGGACTGCCAAGTCGAAAACAGCCTTGGTAAGTGCAGGTAATTCGTGAGCGGCGATGGCGTCAACATCCACACCGAATTTATACAAACTACCCAGAGCTAACGCGCGCAAGCTCTCGCTCAGGGCTTCGGACAGTTCTAGGTCCCATGTATCGGTTTGATCATTTGCGCCTTCTGATGTGAGGTAGGGCGCGCATCGCGACATTACCTGAAGCACCGAGCGCAAGGGCTGTTTAAGTAAGAACTCTTGATAGAGCTCAAGATCGCGTGGATTTTTGATTCGCAGGCCGCGCCGGATCAAGGTACTGACTAATTCTTTGGCAGTTAACTGCTTTTCCCATTTGGAATGGGTCAGCCGGAACCGATTTTCATCGTGTTGAAGCAGACTCCACAGTGGGCGCAATTGTAAGCGACGGTGCATGGGGAAAAGCTTGAGCAGATATTGGTCTTCTAAGTGGTCGACCATCTTATGGCGCTGATCCGCACGTTCTTTCCCCTGGCCGTGCTTAGCATCACCCAAGCTGTCGTAAAAATGGTCTCTCACCATCAGCGAGTACAGCTCAATATCGCCAGTAACCAGGACCACAAGGCTTGGAGTATCAAGGTATTTGCGTATGCATTCGAGCACGCTGCGTGCGTGTTGCGCATGGGTGTCGGCGTCGTCGAAGGCGAGGACGAGCGCATCGGCATCTAGAATCGTGCAAGCCAACTCGAGCAGCTCATGGAGGCTTTTGCGTAGCTCCGTACTGTGTCCTGCGCGCTCTAATCCCCATTCAAAAAAGAGCTCTGGATCTAGATCCTGAAGCTGGTCGTGGTTCGAGCTAAACAGGCTCAAGCCACCAGCGAGCTTTTTGAACTGTTCGCGGAAGCGCTCGATAAGTTGCTCCCCAGCCAAACTGGCGCCTTTTCTAAAGCTCGTAATGCGGTCTTTAAGGGCCTTCAGGATGCTTAGCAGGATGATTTCACTACGCTCAATCCGGCTCGGATCGATATAGGCCAGAGGACTGACGTTCAGCCCGATCTTTTCATTGCCTAGGGCATGAAAAGCGCTTTGCAAGAAAGTGGACTTGCCCGCGCCGCGGGTGCCATCAATGAAGTAAACCAGCCCGCTGCCAGGAGGGGCGCTACCTACCGCTCTGGTTGGCAGTTTCCTCTGGAAACTCTCCAGATCCGCGGCAATGCGCTGTCTTAGCTTGTTGTAGCTCTGATGCTGAACGAGCTGGTTCACTTCAAGTTTTGCATTAGTGTCGCTGTGATCGAGATCGATGATGATCGTGGTCGGGCTTCCGGCTGATGCGGTCATGTACGTCCTAGGAAATGTCTTGGTTACGAAAAAGGCCAGAGCGTCCTGCGTATCAGTGGATTGCTATTAAAGGCTCTGCATGGTTTTGCATTTGGGGAAGGTTGAACGGCCCCAGAATTTTTGGCCGGCATTGGCCCCTGTTTTACGGATGCGAACAATCATAGCGCTACCGCATTTCGGGCATTGCCGCTCCGCTGTCGGATCGCTGCGGCGCTTGAGGTTCTGCACATGCTCGCGGTGGGTGGCGAGGGTTGGCGCGCGGCGGCCGGTTTGCAGGGCTTGAAGCATCGCGTCGACTTCGGCCTCGCTGAATACCGGCTGCTGGAACGACTTGATATACCTGATAAAGCTGATGCCCTGAGTCACATTAGCCGGCACTTCGGTTTTGAAGGTGCTGCCGCCGACGAAGGTGATGACCGAGTACAGATGCTCGGGGCTGACGCCAAGGGTGGCTTCCAGGGCTTTGAGGTGCTTGTAGTTCTGCCGCAGCGGATTCTGGAATTTGAAGCTGCGCTTGCAGAACTTCTGCGTCCACTGCGCCTGCTTCTCGCTGCCGAAGATCCAGCCGCTCATGTTCTT
P. aeruginosa	PAO1 (NC_002516.2)	Cluster71	ERR431363-2-IAwFC-1	ERR431363-2-IAwFC-1	CCAGCACTGCTGCGAATTGCGCCTGGCACCGGCCTACGACATCGTCAACACCACGGCTTATATCCCGCAAGATGTACTGGCGCTGGATGTCGTAGGCAACAAGTCTCTCTTTGCCTCGCGACAGGGGCTGCTGGAGTTCGCCCAGGTCTGCTATGTAGCTCGGCCAAAAGAAGTGATCCGCGAGCAGTTGCAGGCACTGGAGCGGGTGTTGGCCCGCTCAACTGAGCTGAGCGAGCAGGCCCCGCATGTGGTCGCGGCAATCAGGCAATGTGCCGTTCCGTTTATGCAGACGTTTGGCTAGCGCACTCGGAAAGATCAGCGAGCTGACCACGCTCGAAAACGCGGTAAGGGGAGATGCCCAGCCGCTGGAAGGCACTCGGGGCGGGACAGACCAAAAAGCTTGAAGCCGCGCAGTGCGCGGCTTTGAAGGTGGTGGGCACACACGGACTCGAACCGTGGACCAAAGGATTATGAGTTGCCTAGAAACGCTGCAAACCCAGTGAAATCGGGCGTAGCTTAGCGCATGTACAGTTAGCTGAAAGTAGCGTCGTAGAGCGGGTTAAGCGTAATTGAGCAAAATCTGTAAGAGCTGGGCGCTGTACCGCCAGTGTACTGTTCCGTACTCCCCCATAGGGCAATTAAGGCTGATAGTACTCGAAACGTTCTTTCATATTACGACAGGAGCGGATGGTGGAAACGATAGGTTCGGCCTCGTTCGTTCAGTGTGCTCAGTCGATTGAGTGCGTCAGAGTCACTCAGGCCCGCTTGTCGGAGTGTGGCGTACATCAGATAAAACTCTGTCTCTAAGTCGTTAGCGAAGATGCCCGGATCGTCCGAGCCTAGGCAAACCATGATTTCTGGGTCGCCATGCTCGACAAAACCCGGAACCCGCATCCAGCGCAATGAATGGTGTTCGCCTATGTGATGGTACTGACTAATCCGAACATTGCTAGATGGCAAGGTTTCGATCAGTACGCCCCGGCTAGCAACCTGACACATGAGAGCTTGTTGCAATCGGAGGTAGTCTGTCGGCGCCAAGAATTGTGCTTCCTTTGCAACCAACTCATGAGCTCGGATGAGTACTGCCTCATGGCTAAGCCATTCCCATAGCAGTTCGAGTGCCGACCGCTGGTTATGATATGCGACTTTGACCTGCTCCGTTTCTTCTCGCCACAGGTCGTTTAAAGTTTCGTGGTGGAATGCCCCGCAACTGGTGAGCTGTCGCATTACGTCAAGGCGACTCAAACCGCGTAGTGCCATGGCGCGCTCAATGTCCAAAGCAGATAGCGTGCGCCCAAAAATCTCATGCGCTACGCCCTCCAGCTCACGCTGTAGGCGGTTAGCGCATCCCTGCATCTCAGGCTCATCGCGGAGCAGCTGCCATGCAGCTAGCACCCCTTGGAACCATTCACCTCTCGGTAGAGATATTTTTCTCGGCATGCGATCCAGCCAGAGGCTTGGGCGAATACCCATCGCTGTACCATGACCGATACGATCACCGTCGCGAAGCTGTAGAAATTCTAGCGCCTCCCACATGGTTGCAATGCCAGATAGCAGGTGACGAAAGTCTTCGCCTGCGTGGTAGCTGCGTCTACTAAGGCCAGCCCGATAACAAACGCGGAAGGCCGGCGCGAAAACATCTGGTGGTGCGTGAAGCTCGTTAGCAGCAGCGTCGATACCCCTTACCCAGGTACGAAGCCGGGGCCAGCGGTCTAGTGATAAAAGCAGTACGTTAACGGTATGGCGTAGGTCTACATCAAGCGGATAATGTCTAAAGGGGCCGGCCTTGCCATTTGCTTTGGGAGACCAGTCACGCTTGATGAAATGCGCGACAAGTGTCAAACGATGAATCCTGCGATGTGGTAAAGCCTGCCTTGCAAAAAAAGAATCCAACTCTGTCAGTAAGCGTGAGAGGGATCTAGGTGTGGTGCTGGACAATTCACTGGCGCCAGTGGTGTCGCGTAGATAGCCGTGGTAACCGCCCAGAACTGCTTGGTAAAGGTGTTCAGCTTTTCGCAGATCTACTTTAGGCGAAAAGCGACCTTCTAGGTACCCGATTGTGCTTATGGTCGAGTTGAGCCCATGCATAGAATTAAAGCGTGTTCGAAAGTCTCGCTCTGACGGGTCACGAAGCTTTGTCAGTGTGAGTTTCTGAAACTGATCGAATCCGTACTGGGTCTCGCTTTGTACGAGCAATCGGAAATACTGGTTTAGCAGCAGCAAGTAGGTATGGAACATTCGGCTGATCTGCGTGCTGGGTTGTTGCATGAGCTGGCCGATGAGAGCTTCCATCCAGGAAAGCTCGTCTTGGATGTCGGGCTCACTACGCCATGACGGCATTGGCAGAGCCAGTCCTTCAGACCAATCATCTTCACCGGCAGCGCACATACTTTCACATGAAAAGGGTAGCTGAGCGCCAGCCCCAATCTGGCCAGTGGCGGCGCCAACCAACCATGTGCGAAGTCGGCTCGCGGCCAGCAGGTGCTGATGAAATACCTGTGGAGTCAATCTTGGGTTTATCTGGCCGATTAAATCACGAACAGAGAGTACGCCTTTCTCGTGTTTCCAGGTTGTTACGAATTCCCGAGTTTCAGCCCGTATGTTTCGTAGAGCGCGCAGCCAGCAAATCTCGGAATGGGTACTGCCATTTAGATGTAGGTGCGATTCATGCAAGCCCTCACGCGTAATGTAGTCAGCTACTGGAGCCTCCTCAGGGTGCAGCAATGGCACGACTTGTCTTCGCCATGCCGCAGTCCTTTTATTAGATGACTCTTCTTCAGTAAAGGACGTAGGAGTCAGGCTTAGCAGAGGTGAACCGAGACTTACCTTTGCGGCAGCTTGGATAGGTAGGGTTGAAAGCCGACTGGCGAGCCCCTGCTGCCAGGCTCCGAACAAGTCACGCCGAATACGTGTTACGCCATGCCGAAGCTCGACAAACTCAATGGCAAGCGCAGACAGTGCGGTGAGCAGCGCCCCATGAGCAGGTTGACGTTCACTTAAAAAACGCCAGGCCGACGAGAACACGTGATCGGGATAGCGGGCTGCCCAAGGCTGATAGGCAAGGTACACAGGCTCCCGCCAATTGGACCATTCCAGAGGCTCGTTAAAGGGGGTGCTCCACGACAGCTCCAAGACTCGATGGTCTGCCAGCAACAATATCGAAAGCAACGAATCAATGGAGGCGGCTTGCGCACTCATTGCCTGTCATCTCCAGGCCCAGCATCCTCTGTACCATTTTTCGTCTCCCCTGCAGAGTTCTGGGCTCTGCGACGAGACTTGCCCGTAACAGATACATTGCTCATAAGTTTTTTTAAATCAGATGGGCACAGTAATACTCGGATGTCATCCAGTTGTGTACCTTCTGGAAAAAATGGTTTCAGAGCTTCGGCATAGCTTAGCTTGCTGTCTAGTAAACCTAGAAGAAGCGGGCAGGTTGCCATGATGGCTGTATAAGGAAGATTCTTCCGTTGTAGTTGTGAAGAAGTAAGTTTGTCAACAAACCATCCTGCCGAATTTTTTGGATTTTTTCTGTCTACTGTTGCGCGGCTCTCTGATTTAGGTGATGAGGCCGGGAGGTGCTGTTCAGATTCTTCGACCCAAAACGCATTGATGGCGCAGAGCGCAAAAATCTCCATCACTGTGTCCAGCGTTGCGTTGGACCTCAGATCATCGGCGGCGTTTTGGAGGCTGAAGAACAGGCGTGTCCAAACCTTTCCCAAAAAAACTCCCGAAGGTGTGGTTTCCGGAGTCAGATCACTTAGGCTTTCTAGCCATCTTTGAATTTGGCTCCAAAGGGCTTCTTGTTTCTCCTTATATTTTTTATCTTCTTCGTCGGGTAGCCTATCGTTGTTGAATTCGTCTGTTGAATCGACACCTTTTCGCATCCAGTTGGGGCCGGAGATGGTAAGAGTAGGGTAGGCCCGATAAAAAACGGTCTTTGCGTTCAGCGTGCTATTAGAACCAGCTGAAAGTAGCTTTTCGATTAGGCCAAGGAGAGTAAAAATGGACGCATAGGTACGAGAGTTCGGCTGGTTCACAACGGTGATCATACCTAAGGCAAGAACTGGCAGTGCTTGAACCGATTGGCTCGCTATCGCGCGTCCGATCGCTGTCTGAGCGCTGATCTCTCCCTTTTTCCCTTTTTGATTCATGATCCCGATTACGCCGGGAAGCACAACGCGTTGTTGCTGTCCTCCGCTGTAAGGCAGGGCAATAACGGCGGTGGCACGCCGTGCCCAGTCGAGGCTATCTTCCTGGCGTCCAATACCCATGTAAGATTTGAAATGGTATACAGATGCTTGCGAATTCTCCGAGCCCTTATCGCCATCTTTATTGATTAAGTGTGGGCTCGCGAGATTATAGAGCGAAACGCTGCCGGGGGCTCGCAATAAATAGCGAAGTGCTGTTCCCGGCTGCTGGGCGCAAAGACAGGGAACTTCTGCTGCTAATGCGGTAAAACCGGCTTTGATGTCTTGCCTTGCGGACATAGGACGCAGGTATGGTGCGGTGTCGAGGTCTCCGTCTTCCAGTGACAGATCAAAAACAGTTTGGGTTAAAACATCTAGATCCTTCGCTGCGAGAGCGTCGGTGTTAATAGAGTGCTTGTAGAAGCTGGTCAGTGCCAAGGCTTGCAGGGCGCGATTGAGTGCCTCACTTAATTCTTTAGACCAGTTATCCGATGTATTCTCGATGGACCTCTTATCTAGATAGGGTGCACAATTGCTTAGAATTTGTAGCGCCGAGCGCAAGGGTTGCTTGAGTAGAAACTCTGTATATAGAGTGACGTCAGGCTCGGACTTAATGCGTAGGCCGCGTTGCACGATATTCCGCATCAATCTTTCGACAGGGATCTTCTTGGTGCCCCAATCTATAAATTCAGCTTCACACTTTTCGTTGCCCTTGGCGATATTCCATAAAGGCTGTAACTGCAAGCGCCGGTTAACTGGAAAGAGCTTGAGCAGGTACTGTTCTTCAAGGTGGTCGATCATACGTAAATACTGGCCCGAGCGATCTCCAGGTTTTGAGTCGCGCACAAGCTCAAAAGCCGCATCTCGTTTTCCTGCGACTGTTTTGGCGAAGTGTTGGTTTACTAGTAGTGAGTAGAGTTCCATGTCGCCTGTGACCAGCACCATGAGCCGGGGGGGTGTCTAGGTACTTACGAATACACTCCAGCAGATTAATCGCATGAGTGGCATCTGTATCTGCATCGTCAAAGCCAAACATCAGCAATTTAACGCCAAGAATCTTGCACGCAGTTTCAAAAAGGTAGTGGAGTTTCTCTCTCAGGCTGGTGCTGTCACTAGTGCGCTCCATGCCCCAGTCTAGGAATAGTTCAGGGTCTAGATCGTTAAGAGGATGATACCCCTGTGTGAATAGGCTCAACCCTCCTGCCACACTCTTGAATGCCTTGCGCCACCGGATACGAAGCTCCTCCTGTTCAGTGCTACGCATCACTTTAAGAACCTCTTCAACCCGCTGGCTAAGGCGCTGGAGCATGACGAGTAGGATAATCTCGCTTTGCTCAATTCGACTGGGGTCAATTACGGCGATGAATGCCAGCTTTGTTCTTAAGTCGCTGTCGTCATTCAGGGCTCGCCTTACCGATTGCAAGAAAGTCGATTTGCCTGCTCCCCGAGATCCGTCGATAAAATGAGTCCAGCCGCTCCCTGTCGGCAAGTTTTGCTCTAGCGACAAAGCGTCCGGTGAGTGGAGATGCTTACTAATTTGTTGGTGGAGATGGTCGTAGTGACTACGCTGAACCATCTCGCGGGCTTCTAGCGCCTTGGCACTGTCTCCCTGATTCAGGTCGATGAGAACCTCCACGTTATTTACTATGGGTACTACGCTGTTCAATTTTTTTCTCCGGTGGTGAGCAGTCGGTATAAGAAATGGGGAAAGATTTATTTTCTGTATAAGGGGAGTGTGTTTGAGTCACTGCTACCCTTCTCAAAGACTCTGCATGGTTCTGCACTTGGGAAACGCAGAGCATCCCCAAAACTGCTGCCCCGCCTTTGGCCCTGATTTCACCGTGCGAACCAACAGCGCACTTCCGCATTTCGGGCATTGCCGTTCGGCTGTCGGATCGCTTCGGCGTTTGAGGTTTTGCACGTGCTCGCGGTGAGTGGCGAGTGTTGGTGCGCGGCGGCCGGTTTGCAGGGCTTGCAGCATGGCTTCGACTTCAGCTTCGCTGAATACCGCCTGCTGGAATGACTGGATATAGCGAATAAAGCCAATGCCCTGGGTGACGTTGGTCGGCAATTCGGTTTTGAAGGTGCTGCCGCCGATAAAGGTGATCACCGAGTGCAGGTGCTCGGGGTTAACGCCAAAGGTGGCTTCCAGGACTTTGAGGTGTTTGTAGTTCTGTCGTAGCGGGTTCTGGAATTTGAACGTGCGCTTGTAGAGCTTCTGCGTCCACTGCGCCTGCTTCTCGCTGCCGAAAATCCAGCCGCTCATGTTCTT
P. aeruginosa	PAO1 (NC_002516.2)	Cluster71	ERR431363-2-IAwFC-1	ERR1195566-3-IAwFC-1	CCAGCACTGCTGCGAATTGCGCCTGGCACCGGCCTACGACATCGTCAACACCACGGCTTATATCCCGCAAGATGTACTGGCGCTGGATGTCGTAGGCAACAAGTCTCTCTTTGCCTCGCGACAGGGGCTGCTGGAGTTCGCCCAGGTCTGCTATGTAGCTCGGCCAAAAGAAGTGATCCGCGAGCAGTTGCAGGCACTGGAGCGGGTGTTGGCCCGCTCAACTGAGCTGAGCGAGCAGGCCCCGCATGTGGTCGCGGCAATCAGGCAATGTGCCGTTCCGTTTATGCAGACGTTTGGCTAGCGCACTCGGAAAGATCAGCGAGCTGACCACGCTCGAAAACGCGGTAAGGGGAGATGCCCAGCCGCTGGAAGGCACTCGGGGCGGGACAGACCAAAAAGCTTGAAGCCGCGCAGTGCGCGGCTTTGAAGGTGGTGGGCACACACGGACTCGAACCGTGGACCAAAGGATTATGAGTTGCCTAGAAACGCTGCAAACCCAGTGAAATCGGGCGTAGCTTAGCGCATGTACAGTTAGCTGAAAGTAGCGTCGTAGAGCGGGTTAAGCGTAATTGAGCGAAATCTGTAAGAGCTGGGCGCTGTACCGCCAGTGTACTGTTCCGTACTCCCCCATAGGGCAATTAAGGCTGATAGTACTCGAAACGTTCTTTCATATTACGACAGGAGCGGATGGTGGAAACGATAGGTTCGGCCTCGTTCGTTCAGTGTGCTCAGTCGATTGAGTGCGTCAGAGTCACTCAGGCCCGCTTGTCGGAGTGTGGCGTACATCAGATAAAACTCTGTCTCTAAGTCGTTAGCGAAGATGCCCGGATCGTCCGAGCCTAGGCAAACCATGATTTCTGGGTCGCCATGCTCGACAAAACCCGGAACCCGCATCCAGCGCAATGAATGGTGTTCGCCTATGTGATGGTACTGACTAATCCGAACATTGCTAGATGGCAAGGTTTCGATCAGTACGCCCCGGCTAGCAACCTGACACATGAGAGCTTGTTGCAATCGGAGGTAGTCTGTCGGCGCCAAGAATTGTGCTTCCTTTGCAACCAACTCATGAGCTCGGATGAGTACTGCCTCATGGCTAAGCCATTCCCATAGCAGTTCGAGTGCCGACCGCTGGTTATGATATGCGACTTTGACCTGCTCCGTTTCTTCTCGCCACAGGTCGTTTAAAGTTTCGTGGTGGAATGCCCCGCAACTGGTGAGCTGTCGCATTACGTCAAGGCGACTCAAACCGCGTAGTGCCATGGCGCGCTCAATGTCCAAAGCAGATAGCGTGCGCCCAAAAATCTCATGCGCTACGCCCTCCAGCTCACGCTGTAGGCGGTTAGCGCATCCCTGCATCTCAGGCTCATCGCGGAGCAGCTGCCATGCAGCTAGCACCCCTTGGAACCATTCACCTCTCGGTAGAGATATTTTTCTCGGCATGCGATCCAGCCAGAGGCTTGGGCGAATACCCATCGCTGTACCATGACCGATACGATCACCGTCGCGAAGCTGTAGAAATTCTAGCGCCTCCCACATGGTTGCAATGCCAGATAGCAGGTGACGAAAGTCTTCGCCTGCGTGGTAGCTGCGTCTACTAAGGCCAGCCCGATAACAAACGCGGAAGGCCGGCGCGAAAACATCTGGTGGTGCGTGAAGCTCGTTAGCAGCAGCGTCGATACCCCTTACCCAGGTACGAAGCCGGGGCCAGCGGTCTAGTGATAAAAGCAGTACGTTAACGGTATGGCGTAGGTCTACATCAAGCGGATAATGTCTAAAGGGGCCGGCCTTGCCATTTGCTTTGGGAGACCAGTCACGCTTGATGAAATGCGCGACAAGTGTCAAACGATGAATCCTGCGATGTGGTAAAGCCTGCCTTGCAAAAAAAGAATCCAACTCTGTCAGTAAGCGTGAGAGGGATCTAGGTGTGGTGCTGGACAATTCACTGGCGCCAGTGGTGTCGCGTAGATAGCCGTGGTAACCGCCCAGAACTGCTTGGTAAAGGTGTTCAGCTTTTCGCAGATCTACTTTAGGCGAAAAGCGACCTTCTAGGTACCCGATTGTGCTTATGGTCGAGTTGAGCCCATGCATAGAATTAAAGCGTGTTCGAAAGTCTCGCTCTGACGGGTCACGAAGCTTTGTCAGTGTGAGTTTCTGAAACTGATCGAATCCGTACTGGGTCTCGCTTTGTACGAGCAATCGGAAATACTGGTTTAGCAGCAGCAAGTAGGTATGGAACATTCGGCTGATCTGCGTGCTGGGTTGTTGCATGAGCTGGCCGATGAGAGCTTCCATCCAGGAAAGCTCGTCTTGGATGTCGGGCTCACTACGCCATGACGGCATTGGCAGAGCCAGTCCTTCAGACCAATCATCTTCACCGGCAGCGCACATACTTTCACATGAAAAGGGTAGCTGAGCGCCAGCCCCAATCTGGCCAGTGGCGGCGCCAACCAACCATGTGCGAAGTCGGCTCGCGGCCAGCAGGTGCTGATGAAATACCTGTGGAGTCAATCTTGGGTTTATCTGGCCGATTAAATCACGAACAGAGAGTACGCCTTTCTCGTGTTTCCAGGTTGTTACGAATTCCCGAGTTTCAGCCCGTATGTTTCGTAGAGCGCGCAGCCAGCAAATCTCGGAATGGGTACTGCCATTTAGATGTAGGTGCGATTCATGCAAGCCCTCACGCGTAATGTAGTCAGCTACTGGAGCCTCCTCAGGGTGCAGCAATGGCACGACTTGTCTTCGCCATGCCGCAGTCCTTTTATTAGATGACTCTTCTTCAGTAAAGGACGTAGGAGTCAGGCTTAGCAGAGGTGAACCGAGACTTACCTTTGCGGCAGCTTGGATAGGTAGGGTTGAAAGCCGACTGGCGAGCCCCTGCTGCCAGGCTCCGAACAAGTCACGCCGAATACGTGTTACGCCATGCCGAAGCTCGACAAACTCAATGGCAAGCGCAGACAGTGCGGTGAGCAGCGCCCCATGAGCAGGTTGACGTTCACTTAAAAAACGCCAGGCCGACGAGAACACGTGATCGGGATAGCGGGCTGCCCAAGGCTGATAGGCAAGGTACACAGGCTCCCGCCAATTGGACCATTCCAGAGGCTCGTTAAAGGGGGTGCTCCACGACAGCTCCAAGACTCGATGGTCTGCCAGCAACAATATCGAAAGCAACGAATCAATGGAGGCGGCTTGCGCACTCATTGCCTGTCATCTCCAGGCCCAGCATCCTCTGTACCATTTTTCGTCTCCCCTGCAGAGTTCTGGGCTCTGCGACGAGACTTGCCCGTAACAGATACATTGCTCATAAGTTTTTTTAAATCAGATGGGCACAGTAATACTCGGATGTCATCCAGTTGTGTACCTTCTGGAAAAAATGGTTTCAGAGCTTCGGCATAGCTTAGCTTGCTGTCTAGTAAACCTAGAAGAAGCGGGCAGGTTGCCATGATGGCTGTATAAGGAAGATTCTTCCGTTGTAGTTGTGAAGAAGTAAGTTTGTCAACAAACCATCCTGCCGAATTTTTTGGATTTTTTCTGTCTACTGTTGCGCGGCTCTCTGATTTAGGTGATGAGGCCGGGAGGTGCTGTTCAGATTCTTCGACCCAAAACGCATTGATGGCGCAGAGCGCAAAAATCTCCATCACTGTGTCCAGCGTTGCGTTGGACCTCAGATCATCGGCGGCGTTTTGGAGGCTGAAGAACAGGCGTGTCCAAACCTTTCCCAAAAAAACTCCCGAAGGTGTGGTTTCCGGAGTCAGATCACTTAGGCTTTCTAGCCATCTTTGAATTTGGCTCCAAAGGGCTTCTTGTTTCTCCTTATATTTTTTATCTTCTTCGTCGGGTAGCCTATCGTTGTTGAATTCGTCTGTTGAATCGACACCTTTTCGCATCCAGTTGGGGCCGGAGATGGTAAGAGTAGGGTAGGCCCGATAAAAAACGGTCTTTGCGTTCAGCGTGCTATTAGAACCAGCTGAAAGTAGCTTTTCGATTAGGCCAAGGAGAGTAAAAATGGACGCATAGGTACGAGAGTTCGGCTGGTTCACAACGGTGATCATACCTAAGGCAAGAACTGGCAGTGCTTGAACCGATTGGCTCGCTATCGCGCGTCCGATCGCTGTCTGAGCGCTGATCTCTCCCTTTTTCCCTTTTTGATTCATGATCCCGATTACGCCGGGAAGCACAACGCGTTGTTGCTGTCCTCCGCTGTAAGGCAGGGCAATAACGGCGGTGGCACGCCGTGCCCAGTCGAGGCTATCTTCCTGGCGTCCAATACCCATGTAAGATTTGAAATGGTATACAGATGCTTGCGAATTCTCCGAGCCCTTATCGCCATCTTTATTGATTAAGTGTGGGCTCGCGAGATTATAGAGCGAAACGCTGCCGGGGGCTCGCAATAAATAGCGAAGTGCTGTTCCCGGCTGCTGGGCGCAAAGACAGGGAACTTCTGCTGCTAATGCGGTAAAACCGGCTTTGATGTCTTGCCTTGCGGACATAGGACGCAGGTATGGTGCGGTGTCGAGGTCTCCGTCTTCCAGTGACAGATCAAAAACAGTTTGGGTTAAAACATCTAGATCCTTCGCTGCGAGAGCGTCGGTGTTAATAGAGTGCTTGTAGAAGCTGGTCAGTGCCAAGGCTTGCAGGGCGCGATTGAGTGCCTCACTTAATTCTTTAGACCAGTTATCCGATGTATTCTCGATGGACCTCTTATCTAGATAGGGTGCACAATTGCTTAGAATTTGTAGCGCCGAGCGCAAGGGTTGCTTGAGTAGAAACTCTGTATATAGAGTGACGTCAGGCTCGGACTTAATGCGTAGGCCGCGTTGCACGATATTCCGCATCAATCTTTCGACAGGGATCTTCTTGGTGCCCCAATCTATAAATTCAGCTTCACACTTTTCGTTGCCCTTGGCGATATTCCATAAAGGCTGTAACTGCAAGCGCCGGTTAACTGGAAAGAGCTTGAGCAGGTACTGTTCTTCAAGGTGGTCGATCATACGTAAATACTGGCCCGAGCGATCTCCAGGTTTTGAGTCGCGCACAAGCTCAAAAGCCGCATCTCGTTTTCCTGCGACTGTTTTGGCGAAGTGTTGGTTTACTAGTAGTGAGTAGAGTTCCATGTCGCCTGTGACCAGCACCATGAGCCGGGGGGTGTCTAGGTACTTACGAATACACTCCAGCAGATTAATCGCATGAGTGGCATCTGTATCTGCATCGTCAAAGCCAAACATCAGCAATTTAACGCCAAGAATCTTGCACGCAGTTTCAAAAAGGTAGTGGAGTTTCTCTCTCAGGCTGGTGCTGTCACTAGTGCGCTCCATGCCCCAGTCTAGGAATAGTTCAGGGTCTAGATCGTTAAGAGGATGATACCCCTGTGTGAATAGGCTCAACCCTCCTGCCACACTCTTGAATGCCTTGCGCCACCGGATACGAAGCTCCTCCTGTTCAGTGCTACGCATCACTTTAAGAACCTCTTCAACCCGCTGGCTAAGGCGCTGGAGCATGACGAGTAGGATAATCTCGCTTTGCTCAATTCGACTGGGGTCAATTACGGCGATGAATGCCAGCTTTGTTCTTAAGTCGCTGTCGTCATTCAGGGCTCGCCTTACCGATTGCAAGAAAGTCGATTTGCCTGCTCCCCGAGATCCGTCGATAAAATGAGTCCAGCCGCTCCCTGTCGGCAAGTTTTGCTCTAGCGACAAAGCGTCCGGTGAGTGGAGATGCTTACTAATTTGTTGGTGGAGATGGTCGTAGTGACTACGCTGAACCATCTCGCGGGCTTCTAGCGCCTTGGCACTGTCTCCCTGATTCAGGTCGATGAGAACCTCCACGTTATTTACTATGGGTACTACGCTGTTCAATTTTTTTCTCCGGTGGTGAGCAGTCGGTATAAGAAATGGGGAAAGATTTATTTTCTGTATAAGGGGAGTGTGTTTGAGTCACTGCTACCCTTCTCAAAGACTCTGCATGGTTCTGCACTTGGGAAACGCAGAGCATCCCCAAAACTGCTGCCCCGCCTTTGGCCCTGATTTCACCGTGCGAACCAACAGCGCACTTCCGCATTTCGGGCATTGCCGTTCGGCTGTCGGATCGCTTCGGCGTTTGAGGTTTTGCACGTGCTCGCGGTGAGTGGCGAGTGTTGGTGCGCGGCGGCCGGTTTGCAGGGCTTGCAGCATGGCTTCGACTTCAGCTTCGCTGAATACCGCCTGCTGGAATGACTGGATATAGCGAATAAAGCCAATGCCCTGGGTGACGTTGGTCGGCAATTCGGTTTTGAAGGTGCTGCCGCCGATAAAGGTGATCACCGAGTGCAGGTGCTCGGGGTTAACGCCAAAGGTGGCTTCCAGGACTTTGAGGTGTTTGTAGTTCTGTCGTAGCGGGTTCTGGAATTTGAACGTGCGCTTGTAGAGCTTCTGCGTCCACTGCGCCTGCTTCTCGCTGCCGAAAATCCAGCCGCTCATGTTCTT
P. aeruginosa	PAO1 (NC_002516.2)	Cluster71	ERR431363-2-IAwFC-1	ERR364033-3-IAwFC-1	CCAGCACTGCTGCGAATTGCGCCTGGCACCGGCCTACGACATCGTCAACACCACGGCTTATATCCCGCAAGATGTACTGGCGCTGGATGTCGTAGGCAACAAGTCTCTCTTTGCCTCGCGACAGGGGCTGCTGGAGTTCGCCCAGGTCTGCTATGTAGCTCGGCCAAAAGAAGTGATCCGCGAGCAGTTGCAGGCACTGGAGCGGGTGTTGGCCCGCTCAACTGAGCTGAGCGAGCAGGCCCCGCATGTGGTCGCGGCAATCAGGCAATGTGCCGTTCCGTTTATGCAGACGTTTGGCTAGCGCACTCGGAAAGATCAGCGAGCTGACCACGCTCGAAAACGCGGTAAGGGGAGATGCCCAGCCGCTGGAAGGCACTCGGGGCGGGACAGACCAAAAAGCTTGAAGCCGCGCAGTGCGCGGCTTTGAAGGTGGTGGGCACACACGGACTCGAACCGTGGACCAAAGGATTATGAGTTGCCTAGAAACGCTGCAAACCCAGTGAAATCGGGCGTAGCTTAGCGCATGTACAGTTAGCTGAAAGTAGCGTCGTAGAGCGGGTTAAGCGTAATTGAGCGAAATCTGTAAGAGCTGGGCGCTGTACCGCCAGTGTACTGTTCCGTACTCCCCCATAGGGCAATTAAGGCTGATAGTACTCGAAACGTTCTTTCATATTACGACAGGAGCGGATGGTGGAAACGATAGGTTCGGCCTCGTTCGTTCAGTGTGCTCAGTCGATTGAGTGCGTCAGAGTCACTCAGGCCCGCTTGTCGGAGTGTGGCGTACATCAGATAAAACTCTGTCTCTAAGTCGTTAGCGAAGATGCCCGGATCGTCCGAGCCTAGGCAAACCATGATTTCTGGGTCGCCATGCTCGACAAAACCCGGAACCCGCATCCAGCGCAATGAATGGTGTTCGCCTATGTGATGGTACTGACTAATCCGAACATTGCTAGATGGCAAGGTTTCGATCAGTACGCCCCGGCTAGCAACCTGACACATGAGAGCTTGTTGCAATCGGAGGTAGTCTGTCGGCGCCAAGAATTGTGCTTCCTTTGCAACCAACTCATGAGCTCGGATGAGTACTGCCTCATGGCTAAGCCATTCCCATAGCAGTTCGAGTGCCGACCGCTGGTTATGATATGCGACTTTGACCTGCTCCGTTTCTTCTCGCCACAGGTCGTTTAAAGTTTCGTGGTGGAATGCCCCGCAACTGGTGAGCTGTCGCATTACGTCAAGGCGACTCAAACCGCGTAGTGCCATGGCGCGCTCAATGTCCAAAGCAGATAGCGTGCGCCCAAAAATCTCATGCGCTACGCCCTCCAGCTCACGCTGTAGGCGGTTAGCGCATCCCTGCATCTCAGGCTCATCGCGGAGCAGCTGCCATGCAGCTAGCACCCCTTGGAACCATTCACCTCTCGGTAGAGATATTTTTCTCGGCATGCGATCCAGCCAGAGGCTTGGGCGAATACCCATCGCTGTACCATGACCGATACGATCACCGTCGCGAAGCTGTAGAAATTCTAGCGCCTCCCACATGGTTGCAATGCCAGATAGCAGGTGACGAAAGTCTTCGCCTGCGTGGTAGCTGCGTCTACTAAGGCCAGCCCGATAACAAACGCGGAAGGCCGGCGCGAAAACATCTGGTGGTGCGTGAAGCTCGTTAGCAGCAGCGTCGATACCCCTTACCCAGGTACGAAGCCGGGGCCAGCGGTCTAGTGATAAAAGCAGTACGTTAACGGTATGGCGTAGGTCTACATCAAGCGGATAATGTCTAAAGGGGCCGGCCTTGCCATTTGCTTTGGGAGACCAGTCACGCTTGATGAAATGCGCGACAAGTGTCAAACGATGAATCCTGCGATGTGGTAAAGCCTGCCTTGCAAAAAAAGAATCCAACTCTGTCAGTAAGCGTGAGAGGGATCTAGGTGTGGTGCTGGACAATTCACTGGCGCCAGTGGTGTCGCGTAGATAGCCGTGGTAACCGCCCAGAACTGCTTGGTAAAGGTGTTCAGCTTTTCGCAGATCTACTTTAGGCGAAAAGCGACCTTCTAGGTACCCGATTGTGCTTATGGTCGAGTTGAGCCCATGCATAGAATTAAAGCGTGTTCGAAAGTCTCGCTCTGACGGGTCACGAAGCTTTGTCAGTGTGAGTTTCTGAAACTGATCGAATCCGTACTGGGTCTCGCTTTGTACGAGCAATCGGAAATACTGGTTTAGCAGCAGCAAGTAGGTATGGAACATTCGGCTGATCTGCGTGCTGGGTTGTTGCATGAGCTGGCCGATGAGAGCTTCCATCCAGGAAAGCTCGTCTTGGATGTCGGGCTCACTACGCCATGACGGCATTGGCAGAGCCAGTCCTTCAGACCAATCATCTTCACCGGCAGCGCACATACTTTCACATGAAAAGGGTAGCTGAGCGCCAGCCCCAATCTGGCCAGTGGCGGCCCCAACCAACCATGTGCGAAGTCGGCTCGCGGCCAGCAGGTGCTGATGAAATACCTGTGGAGTCAATCTTGGGTTTATCTGGCCGATTAAATCACGAACAGAGAGTACGCCTTTCTCGTGTTTCCAGGTTGTTACGAATTCCCGAGTTTCAGCCCGTATGTTTCGTAGAGCGCGCAGCCAGCAAATCTCGGAATGGGTACTGCCATTTAGATGTAGGTGCGATTCATGCAAGCCCTCACGCGTAATGTAGTCAGCTACTGGAGCCTCCTCAGGGTGCAGCAATGGCACGACTTGTCTTCGCCATGCCGCAGTCCTTTTATTAGATGACTCTTCTTCAGTAAAGGACGTAGGAGTCAGGCTTAGCAGAGGTGAACCGAGACTTACCTTTGCGGCAGCTTGGATAGGTAGGGTTGAAAGCCGACTGGCGAGCCCCTGCTGCCAGGCTCCGAACAAGTCACGCCGAATACGTGTTACGCCATGCCGAAGCTCGACAAACTCAATGGCAAGCGCAGACAGTGCGGTGAGCAGCGCCCCATGAGCAGGTTGACGTTCACTTAAAAAACGCCAGGCCGACGAGAACACGTGATCGGGATAGCGGGCTGCCCAAGGCTGATAGGCAAGGTACACAGGCTCCCGCCAATTGGACCATTCCAGAGGCTCGTTAAAGGGGGTGCTCCACGACAGCTCCAAGACTCGATGGTCTGCCAGCAACAATATCGAAAGCAACGAATCAATGGAGGCGGCTTGCGCACTCATTGCCTGTCATCTCCAGGCCCAGCATCCTCTGTACCATTTTTCGTCTCCCCTGCAGAGTTCTGGGCTCTGCGACGAGACTTGCCCGTAACAGATACATTGCTCATAAGTTTTTTTAAATCAGATGGGCACAGTAATACTCGGATGTCATCCAGTTGTGTACCTTCTGGAAAAAATGGTTTCAGAGCTTCGGCATAGCTTAGCTTGCTGTCTAGTAAACCTAGAAGAAGCGGGCAGGTTGCCATGATGGCTGTATAAGGAAGATTCTTCCGTTGTAGTTGTGAAGAAGTAAGTTTGTCAACAAACCATCCTGCCGAATTTTTTGGATTTTTTCTGTCTACTGTTGCGCGGCTCTCTGATTTAGGTGATGAGGCCGGGAGGTGCTGTTCAGATTCTTCGACCCAAAACGCATTGATGGCGCAGAGCGCAAAAATCTCCATCACTGTGTCCAGCGTTGCGTTGGACCTCAGATCATCGGCGGCGTTTTGGAGGCTGAAGAACAGGCGTGTCCAAACCTTTCCCAAAAAAACTCCCGAAGGTGTGGTTTCCGGAGTCAGATCACTTAGGCTTTCTAGCCATCTTTGAATTTGGCTCCAAAGGGCTTCTTGTTTCTCCTTATATTTTTTATCTTCTTCGTCGGGTAGCCTATCGTTGTTGAATTCGTCTGTTGAATCGACACCTTTTCGCATCCAGTTGGGGCCGGAGATGGTAAGAGTAGGGTAGGCCCGATAAAAAACGGTCTTTGCGTTCAGCGTGCTATTAGAACCAGCTGAAAGTAGCTTTTCGATTAGGCCAAGGAGAGTAAAAATGGACGCATAGGTACGAGAGTTCGGCTGGTTCACAACGGTGATCATACCTAAGGCAAGAACTGGCAGTGCTTGAACCGATTGGCTCGCTATCGCGCGTCCGATCGCTGTCTGAGCGCTGATCTCTCCCTTTTTCCCTTTTTGATTCATGATCCCGATTACGCCGGGAAGCACAACGCGTTGTTGCTGTCCTCCGCTGTAAGGCAGGGCAATAACGGCGGTGGCACGCCGTGCCCAGTCGAGGCTATCTTCCTGGCGTCCAATACCCATGTAAGATTTGAAATGGTATACAGATGCTTGCGAATTCTCCGAGCCCTTATCGCCATCTTTATTGATTAAGTGTGGGCTCGCGAGATTATAGAGCGAAACGCTGCCGGGGGCTCGCAATAAATAGCGAAGTGCTGTTCCCGGCTGCTGGGCGCAAAGACAGGGAACTTCTGCTGCTAATGCGGTAAAACCGGCTTTGATGTCTTGCCTTGCGGACATAGGACGCAGGTATGGTGCGGTGTCGAGGTCTCCGTCTTCCAGTGACAGATCAAAAACAGTTTGGGTTAAAACATCTAGATCCTTCGCTGCGAGAGCGTCGGTGTTAATAGAGTGCTTGTAGAAGCTGGTCAGTGCCAAGGCTTGCAGGGCGCGATTGAGTGCCTCACTTAATTCTTTAGACCAGTTATCCGATGTATTCTCGATGGACCTCTTATCTAGATAGGGTGCACAATTGCTTAGAATTTGTAGCGCCGAGCGCAAGGGTTGCTTGAGTAGAAACTCTGTATATAGAGTGACGTCAGGCTCGGACTTAATGCGTAGGCCGCGTTGCACGATATTCCGCATCAATCTTTCGACAGGGATCTTCTTGGTGCCCCAATCTATAAATTCAGCTTCACACTTTTCGTTGCCCTTGGCGATATTCCATAAAGGCTGTAACTGCAAGCGCCGGTTAACTGGAAAGAGCTTGAGCAGGTACTGTTCTTCAAGGTGGTCGATCATACGTAAATACTGGCCCGAGCGATCTCCAGGTTTTGAGTCGCGCACAAGCTCAAAAGCCGCATCTCGTTTTCCTGCGACTGTTTTGGCGAAGTGTTGGTTTACTAGTAGTGAGTAGAGTTCCATGTCGCCTGTGACCAGCACCATGAGCCGGGGGGTGTCTAGGTACTTACGAATACACTCCAGCAGATTAATCGCATGAGTGGCATCTGTATCTGCATCGTCAAAGCCAAACATCAGCAATTTAACGCCAAGAATCTTGCACGCAGTTTCAAAAAGGTAGTGGAGTTTCTCTCTCAGGCTGGTGCTGTCACTAGTGCGCTCCATGCCCCAGTCTAGGAATAGTTCAGGGTCTAGATCGTTAAGAGGATGATACCCCTGTGTGAATAGGCTCAACCCTCCTGCCACACTCTTGAATGCCTTGCGCCACCGGATACGAAGCTCCTCCTGTTCAGTGCTACGCATCACTTTAAGAACCTCTTCAACCCGCTGGCTAAGGCGCTGGAGCATGACGAGTAGGATAATCTCGCTTTGCTCAATTCGACTGGGGTCAATTACGGCGATGAATGCCAGCTTTGTTCTTAAGTCGCTGTCGTCATTCAGGGCTCGCCTTACCGATTGCAAGAAAGTCGATTTGCCTGCTCCCCGAGATCCGTCGATAAAATGAGTCCAGCCGCTCCCTGTCGGCAAGTTTTGCTCTAGCGACAAAGCGTCCGGTGAGTGGAGATGCTTACTAATTTGTTGGTGGAGATGGTCGTAGTGACTACGCTGAACCATCTCGCGGGCTTCTAGCGCCTTGGCACTGTCTCCCTGATTCAGGTCGATGAGAACCTCCACGTTATTTACTATGGGTACTACGCTGTTCAATTTTTTTCTCCGGTGGTGAGCAGTCGGTATAAGAAATGGGGAAAGATTTATTTTCTGTATAAGGGGAGTGTGTTTGAGTCACTGCTACCCTTCTCAAAGACTCTGCATGGTTCTGCACTTGGGAAACGCAGAGCATCCCCAAAACTGCTGCCCCGCCTTTGGCCCTGATTTCACCGTGCGAACCAACAGCGCACTTCCGCATTTCGGGCATTGCCGTTCGGCTGTCGGATCGCTTCGGCGTTTGAGGTTTTGCACGTGCTCGCGGTGAGTGGCGAGTGTTGGTGCGCGGCGGCCGGTTTGCAGGGCTTGCAGCATGGCTTCGACTTCAGCTTCGCTGAATACCGCCTGCTGGAATGACTGGATATAGCGAATAAAGCCAATGCCCTGGGTGACGTTGGTCGGCAATTCGGTTTTGAAGGTGCTGCCGCCGATAAAGGTGATCACCGAGTGCAGGTGCTCGGGGTTAACGCCAAAGGTGGCTTCCAGGACTTTGAGGTGTTTGTAGTTCTGTCGTAGCGGGTTCTGGAATTTGAACGTGCGCTTGTAGAGCTTCTGCGTCCACTGCGCCTGCTTCTCGCTGCCGAAAATCCAGCCGCTCATGTTCTT
P. aeruginosa	PAO1 (NC_002516.2)	Cluster71	ERR431363-2-IAwFC-1	ERR369869-3-IAwFC-1	CCAGCACTGCTGCGAATTGCGCCTGGCACCGGCCTACGACATCGTCAACACCACGGCTTATATCCCGCAAGATGTACTGGCGCTGGATGTCGTAGGCAACAAGTCTCTCTTTGCCTCGCGACAGGGGCTGCTGGAGTTCGCCCAGGTCTGCTATGTAGCTCGGCCAAAAGAAGTGATCCGCGAGCAGTTGCAGGCACTGGAGCGGGTGTTGGCCCGCTCAACTGAGCTGAGCGAGCAGGCCCCGCATGTGGTCGCGGCAATCAGGCAATGTGCCGTTCCGTTTATGCAGACGTTTGGCTAGCGCACTCGGAAAGATCAGCGAGCTGACCACGCTCGAAAACGCGGTAAGGGGAGATGCCCAGCCGCTGGAAGGCACTCGGGGCGGGACAGACCAAAAAGCTTGAAGCCGCGCAGTGCGCGGCTTTGAAGGTGGTGGGCACACACGGACTCGAACCGTGGACCAAAGGATTATGAGTTGCCTAGAAACGCTGCAAACCCAGTGAAATCGGGCGTAGCTTAGCGCATGTACAGTTAGCTGAAAGTAGCGTCGTAGAGCGGGTTAAGCGTAATTGAGCGAAATCTGTAAGAGCTGGGCGCTGTACCGCCAGTGTACTGTTCCGTACTCCCCCATAGGGCAATTAAGGCTGATAGTACTCGAAACGTTCTTTCATATTACGACAGGAGCGGATGGTGGAAACGATAGGTTCGGCCTCGTTCGTTCAGTGTGCTCAGTCGATTGAGTGCGTCAGAGTCACTCAGGCCCGCTTGTCGGAGTGTGGCGTACATCAGATAAAACTCTGTCTCTAAGTCGTTAGCGAAGATGCCCGGATCGTCCGAGCCTAGGCAAACCATGATTTCTGGGTCGCCATGCTCGACAAAACCCGGAACCCGCATCCAGCGCAATGAATGGTGTTCGCCTATGTGATGGTACTGACTAATCCGAACATTGCTAGATGGCAAGGTTTCGATCAGTACGCCCCGGCTAGCAACCTGACACATGAGAGCTTGTTGCAATCGGAGGTAGTCTGTCGGCGCCAAGAATTGTGCTTCCTTTGCAACCAACTCATGAGCTCGGATGAGTACTGCCTCATGGCTAAGCCATTCCCATAGCAGTTCGAGTGCCGACCGCTGGTTATGATATGCGACTTTGACCTGCTCCGTTTCTTCTCGCCACAGGTCGTTTAAAGTTTCGTGGTGGAATGCCCCGCAACTGGTGAGCTGTCGCATTACGTCAAGGCGACTCAAACCGCGTAGTGCCATGGCGCGCTCAATGTCCAAAGCAGATAGCGTGCGCCCAAAAATCTCATGCGCTACGCCCTCCAGCTCACGCTGTAGGCGGTTAGCGCATCCCTGCATCTCAGGCTCATCGCGGAGCAGCTGCCATGCAGCTAGCACCCCTTGGAACCATTCACCTCTCGGTAGAGATATTTTTCTCGGCATGCGATCCAGCCAGAGGCTTGGGCGAATACCCATCGCTGTACCATGACCGATACGATCACCGTCGCGAAGCTGTAGAAATTCTAGCGCCTCCCACATGGTTGCAATGCCAGATAGCAGGTGACGAAAGTCTTCGCCTGCGTGGTAGCTGCGTCTACTAAGGCCAGCCCGATAACAAACGCGGAAGGCCGGCGCGAAAACATCTGGTGGTGCGTGAAGCTCGTTAGCAGCAGCGTCGATACCCCTTACCCAGGTACGAAGCCGGGGCCAGCGGTCTAGTGATAAAAGCAGTACGTTAACGGTATGGCGTAGGTCTACATCAAGCGGATAATGTCTAAAGGGGCCGGCCTTGCCATTTGCTTTGGGAGACCAGTCACGCTTGATGAAATGCGCGACAAGTGTCAAACGATGAATCCTGCGATGTGGTAAAGCCTGCCTTGCAAAAAAAGAATCCAACTCTGTCAGTAAGCGTGAGAGGGATCTAGGTGTGGTGCTGGACAATTCACTGGCGCCAGTGGTGTCGCGTAGATAGCCGTGGTAACCGCCCAGAACTGCTTGGTAAAGGTGTTCAGCTTTTCGCAGATCTACTTTAGGCGAAAAGCGACCTTCTAGGTACCCGATTGTGCTTATGGTCGAGTTGAGCCCATGCATAGAATTAAAGCGTGTTCGAAAGTCTCGCTCTGACGGGTCACGAAGCTTTGTCAGTGTGAGTTTCTGAAACTGATCGAATCCGTACTGGGTCTCGCTTTGTACGAGCAATCGGAAATACTGGTTTAGCAGCAGCAAGTAGGTATGGAACATTCGGCTGATCTGCGTGCTGGGTTGTTGCATGAGCTGGCCGATGAGAGCTTCCATCCAGGAAAGCTCGTCTTGGATGTCGGGCTCACTACGCCATGACGGCATTGGCAGAGCCAGTCCTTCAGACCAATCATCTTCACCGGCAGCGCACATACTTTCACATGAAAAGGGTAGCTGAGCGCCAGCCCCAATCTGGCCAGTGGCGGCGCCAACCAACCATGTGCGAAGTCGGCTCGCGGCCAGCAGGTGCTGATGAAATACCTGTGGAGTCAATCTTGGGTTTATCTGGCCGATTAAATCACGAACAGAGAGTACGCCTTTCTCGTGTTTCCAGGTTGTTACGAATTCCCGAGTTTCAGCCCGTATGTTTCGTAGAGCGCGCAGCCAGCAAATCTCGGAATGGGTACTGCCATTTAGATGTAGGTGCGATTCATGCAAGCCCTCACGCGTAATGTAGTCAGCTACTGGAGCCTCCTCAGGGTGCAGCAATGGCACGACTTGTCTTCGCCATGCCGCAGTCCTTTTATTAGATGACTCTTCTTCAGTAAAGGACGTAGGAGTCAGGCTTAGCAGAGGTGAACCGAGACTTACCTTTGCGGCAGCTTGGATAGGTAGGGTTGAAAGCCGACTGGCGAGCCCCTGCTGCCAGGCTCCGAACAAGTCACGCCGAATACGTGTTACGCCATGCCGAAGCTCGACAAACTCAATGGCAAGCGCAGACAGTGCGGTGAGCAGCGCCCCATGAGCAGGTTGACGTTCACTTAAAAAACGCCAGGCCGACGAGAACACGTGATCGGGATAGCGGGCTGCCCAAGGCTGATAGGCAAGGTACACAGGCTCCCGCCAATTGGACCATTCCAGAGGCTCGTTAAAGGGGGTGCTCCACGACAGCTCCAAGACTCGATGGTCTGCCAGCAACAATATCGAAAGCAACGAATCAATGGAGGCGGCTTGCGCACTCATTGCCTGTCATCTCCAGGCCCAGCATCCTCTGTACCATTTTTCGTCTCCCCTGCAGAGTTCTGGGCTCTGCGACGAGACTTGCCCGTAACAGATACATTGCTCATAAGTTTTTTTAAATCAGATGGGCACAGTAATACTCGGATGTCATCCAGTTGTGTACCTTCTGGAAAAAATGGTTTCAGAGCTTCGGCATAGCTTAGCTTGCTGTCTAGTAAACCTAGAAGAAGCGGGCAGGTTGCCATGATGGCTGTATAAGGAAGATTCTTCCGTTGTAGTTGTGAAGAAGTAAGTTTGTCAACAAACCATCCTGCCGAATTTTTTGGATTTTTTCTGTCTACTGTTGCGCGGCTCTCTGATTTAGGTGATGAGGCCGGGAGGTGCTGTTCAGATTCTTCGACCCAAAACGCATTGATGGCGCAGAGCGCAAAAATCTCCATCACTGTGTCCAGCGTTGCGTTGGACCTCAGATCATCGGCGGCGTTTTGGAGGCTGAAGAACAGGCGTGTCCAAACCTTTCCCAAAAAAACTCCCGAAGGTGTGGTTTCCGGAGTCAGATCACTTAGGCTTTCTAGCCATCTTTGAATTTGGCTCCAAAGGGCTTCTTGTTTCTCCTTATATTTTTTATCTTCTTCGTCGGGTAGCCTATCGTTGTTGAATTCGTCTGTTGAATCGACACCTTTTCGCATCCAGTTGGGGCCGGAGATGGTAAGAGTAGGGTAGGCCCGATAAAAAACGGTCTTTGCGTTCAGCGTGCTATTAGAACCAGCTGAAAGTAGCTTTTCGATTAGGCCAAGGAGAGTAAAAATGGACGCATAGGTACGAGAGTTCGGCTGGTTCACAACGGTGATCATACCTAAGGCAAGAACTGGCAGTGCTTGAACCGATTGGCTCGCTATCGCGCGTCCGATCGCTGTCTGAGCGCTGATCTCTCCCTTTTTCCCTTTTTGATTCATGATCCCGATTACGCCGGGAAGCACAACGCGTTGTTGCTGTCCTCCGCTGTAAGGCAGGGCAATAACGGCGGTGGCACGCCGTGCCCAGTCGAGGCTATCTTCCTGGCGTCCAATACCCATGTAAGATTTGAAATGGTATACAGATGCTTGCGAATTCTCCGAGCCCTTATCGCCATCTTTATTGATTAAGTGTGGGCTCGCGAGATTATAGAGCGAAACGCTGCCGGGGGCTCGCAATAAATAGCGAAGTGCTGTTCCCGGCTGCTGGGCGCAAAGACAGGGAACTTCTGCTGCTAATGCGGTAAAACCGGCTTTGATGTCTTGCCTTGCGGACATAGGACGCAGGTATGGTGCGGTGTCGAGGTCTCCGTCTTCCAGTGACAGATCAAAAACAGTTTGGGTTAAAACATCTAGATCCTTCGCTGCGAGAGCGTCGGTGTTAATAGAGTGCTTGTAGAAGCTGGTCAGTGCCAAGGCTTGCAGGGCGCGATTGAGTGCCTCACTTAATTCTTTAGACCAGTTATCCGATGTATTCTCGATGGACCTCTTATCTAGATAGGGTGCACAATTGCTTAGAATTTGTAGCGCCGAGCGCAAGGGTTGCTTGAGTAGAAACTCTGTATATAGAGTGACGTCAGGCTCGGACTTAATGCGTAGGCCGCGTTGCACGATATTCCGCATCAATCTTTCGACAGGGATCTTCTTGGTGCCCCAATCTATAAATTCAGCTTCACACTTTTCGTTGCCCTTGGCGATATTCCATAAAGGCTGTAACTGCAAGCGCCGGTTAACTGGAAAGAGCTTGAGCAGGTACTGTTCTTCAAGGTGGTCGATCATACGTAAATACTGGCCCGAGCGATCTCCAGGTTTTGAGTCGCGCACAAGCTCAAAAGCCGCATCTCGTTTTCCTGCGACTGTTTTGGCGAAGTGTTGGTTTACTAGTAGTGAGTAGAGTTCCATGTCGCCTGTGACCAGCACCATGAGCCGGGGGGTGTCTAGGTACTTACGAATACACTCCAGCAGATTAATCGCATGAGTGGCATCTGTATCTGCATCGTCAAAGCCAAACATCAGCAATTTAACGCCAAGAATCTTGCACGCAGTTTCAAAAAGGTAGTGGAGTTTCTCTCTCAGGCTGGTGCTGTCACTAGTGCGCTCCATGCCCCAGTCTAGGAATAGTTCAGGGTCTAGATCGTTAAGAGGATGATACCCCTGTGTGAATAGGCTCAACCCTCCTGCCACACTCTTGAATGCCTTGCGCCACCGGATACGAAGCTCCTCCTGTTCAGTGCTACGCATCACTTTAAGAACCTCTTCAACCCGCTGGCTAAGGCGCTGGAGCATGACGAGTAGGATAATCTCGCTTTGCTCAATTCGACTGGGGTCAATTACGGCGATGAATGCCAGCTTTGTTCTTAAGTCGCTGTCGTCATTCAGGGCTCGCCTTACCGATTGCAAGAAAGTCGATTTGCCTGCTCCCCGAGATCCGTCGATAAAATGAGTCCAGCCGCTCCCTGTCGGCAAGTTTTGCTCTAGCGACAAAGCGTCCGGTGAGTGGAGATGCTTACTAATTTGTTGGTGGAGATGGTCGTAGTGACTACGCTGAACCATCTCGCGGGCTTCTAGCGCCTTGGCACTGTCTCCCTGATTCAGGTCGATGAGAACCTCCACGTTATTTACTATGGGTACTACGCTGTTCAATTTTTTTCTCCGGTGGTGAGCAGTCGGTATAAGAAATGGGGAAAGATTTATTTTCTGTATAAGGGGAGTGTGTTTGAGTCACTGCTACCCTTCTCAAAGACTCTGCATGGTTCTGCACTTGGGAAACGCAGAGCATCCCCAAAACTGCTGCCCCGCCTTTGGCCCTGATTTCACCGTGCGAACCAACAGCGCACTTCCGCATTTCGGGCATTGCCGTTCGGCTGTCGGATCGCTTCGGCGTTTGAGGTTTTGCACGTGCTCGCGGTGAGTGGCGAGTGTTGGTGCGCGGCGGCCGGTTTGCAGGGCTTGCAGCATGGCTTCGACTTCAGCTTCGCTGAATACCGCCTGCTGGAATGACTGGATATAGCGAATAAAGCCAATGCCCTGGGTGACGTTGGACGGCAATTCGGTTTTGAAGGTGCTGCCGCCGATAAAGGTGATCACCGAGTGCAGGTGCTCGGGGTTAACGCCAAAGGTGGCTTCCAGGACTTTGAGGTGTTTGTAGTTCTGTCGTAGCGGGTTCTGGAATTTGAACGTGCGCTTGTAGAGCTTCTGCGTCCACTGCGCCTGCTTCTCGCTGCCGAAAATCCAGCCGCTCATGTTCTT
P. aeruginosa	PAO1 (NC_002516.2)	Cluster71	ERR431363-2-IAwFC-1	ERR369925-2-IAwFC-1	CCAGCACTGCTGCGAATTGCGCCTGGCACCGGCCTACGACATCGTCAACACCACGGCTTATATCCCGCAAGATGTACTGGCGCTGGATGTCGTAGGCAACAAGTCTCTCTTTGCCTCGCGACAGGGGCTGCTGGAGTTCGCCCAGGTCTGCTATGTAGCTCGGCCAAAAGAAGTGATCCGCGAGCAGTTGCAGGCACTGGAGCGGGTGTTGGCCCGCTCAACTGAGCTGAGCGAGCAGGCCCCGCATGTGGTCGCGGCAATCAGGCAATGTGCCGTTCCGTTTATGCAGACGTTTGGCTAGCGCACTCGGAAAGATCAGCGAGCTGACCACGCTCGAAAACGCGGTAAGGGGAGATGCCCAGCCGCTGGAAGGCACTCGGGGCGGGACAGACCAAAAAGCTTGAAGCCGCGCAGTGCGCGGCTTTGAAGGTGGTGGGCACACACGGACTCGAACCGTGGACCAAAGGATTATGAGTTGCCTAGAAACGCTGCAAACCCAGTGAAATCGGGCGTAGCTTAGCGCATGTACAGTTAGCTGAAAGTAGCGTCGTAGAGCGGGTTAAGCGTAATTGAGCGAAATCTGTAAGAGCTGGGCGCTGTACCGCCAGTGTACTGTTCCGTACTCCCCCATAGGGCAATTAAGGCTGATAGTACTCGAAACGTTCTTTCATATTACGACAGGAGCGGATGGTGGAAACGATAGGTTCGGCCTCGTTCGTTCAGTGTGCTCAGTCGATTGAGTGCGTCAGAGTCACTCAGGCCCGCTTGTCGGAGTGTGGCGTACATCAGATAAAACTCTGTCTCTAAGTCGTTAGCGAAGATGCCCGGATCGTCCGAGCCTAGGCAAACCATGATTTCTGGGTCGCCATGCTCGACAAAACCCGGAACCCGCATCCAGCGCAATGAATGGTGTTCGCCTATGTGATGGTACTGACTAATCCGAACATTGCTAGATGGCAAGGTTTCGATCAGTACGCCCCGGCTAGCAACCTGACACATGAGAGCTTGTTGCAATCGGAGGTAGTCTGTCGGCGCCAAGAATTGTGCTTCCTTTGCAACCAACTCATGAGCTCGGATGAGTACTGCCTCATGGCTAAGCCATTCCCATAGCAGTTCGAGTGCCGACCGCTGGTTATGATATGCGACTTTGACCTGCTCCGTTTCTTCTCGCCACAGGTCGTTTAAAGTTTCGTGGTGGAATGCCCCGCAACTGGTGAGCTGTCGCATTACGTCAAGGCGACTCAAACCGCGTAGTGCCATGGCGCGCTCAATGTCCAAAGCAGATAGCGTGCGCCCAAAAATCTCATGCGCTACGCCCTCCAGCTCACGCTGTAGGCGGTTAGCGCATCCCTGCATCTCAGGCTCATCGCGGAGCAGCTGCCATGCAGCTAGCACCCCTTGGAACCATTCACCTCTCGGTAGAGATATTTTTCTCGGCATGCGATCCAGCCAGAGGCTTGGGCGAATACCCATCGCTGTACCATGACCGATACGATCACCGTCGCGAAGCTGTAGAAATTCTAGCGCCTCCCACATGGTTGCAATGCCAGATAGCAGGTGACGAAAGTCTTCGCCTGCGTGGTAGCTGCGTCTACTAAGGCCAGCCCGATAACAAACGCGGAAGGCCGGCGCGAAAACATCTGGTGGTGCGTGAAGCTCGTTAGCAGCAGCGTCGATACCCCTTACCCAGGTACGAAGCCGGGGCCAGCGGTCTAGTGATAAAAGCAGTACGTTAACGGTATGGCGTAGGTCTACATCAAGCGGATAATGTCTAAAGGGGCCGGCCTTGCCATTTGCTTTGGGAGACCAGTCACGCTTGATGAAATGCGCGACAAGTGTCAAACGATGAATCCTGCGATGTGGTAAAGCCTGCCTTGCAAAAAAAGAATCCAACTCTGTCAGTAAGCGTGAGAGGGATCTAGGTGTGGTGCTGGACAATTCACTGGCGCCAGTGGTGTCGCGTAGATAGCCGTGGTAACCGCCCAGAACTGCTTGGTAAAGGTGTTCAGCTTTTCGCAGATCTACTTTAGGCGAAAAGCGACCTTCTAGGTACCCGATTGTGCTTATGGTCGAGTTGAGCCCATGCATAGAATTAAAGCGTGTTCGAAAGTCTCGCTCTGACGGGTCACGAAGCTTTGTCAGTGTGAGTTTCTGAAACTGATCGAATCCGTACTGGGTCTCGCTTTGTACGAGCAATCGGAAATACTGGTTTAGCAGCAGCAAGTAGGTATGGAACATTCGGCTGATCTGCGTGCTGGGTTGTTGCATGAGCTGGCCGATGAGAGCTTCCATCCAGGAAAGCTCGTCTTGGATGTCGGGCTCACTACGCCATGACGGCATTGGCAGAGCCAGTCCTTCAGACCAATCATCTTCACCGGCAGCGCACATACTTTCACATGAAAAGGGTAGCTGAGCGCCAGCCCCAATCTGGCCAGTGGCGGCGCCAACCAACCATGTGCGAAGTCGGCTCGCGGCCAGCAGGTGCTGATGAAATACCTGTGGAGTCAATCTTGGGTTTATCTGGCCGATTAAATCGCGAACAGAGAGTACGCCTTTCTCGTGTTTCCAGGTTGTTACGAATTCCCGAGTTTCAGCCCGTATGTTTCGTAGAGCGCGCAGCCAGCAAATCTCGGAATGGGTACTGCCATTTAGATGTAGGTGCGATTCATGCAAGCCCTCACGCGTAATGTAGTCAGCTACTGGAGCCTCCTCAGGGTGCAGCAATGGCACGACTTGTCTTCGCCATGCCGCAGTCCTTTTATTAGATGACTCTTCTTCAGTAAAGGACGTAGGAGTCAGGCTTAGCAGAGGTGAACCGAGACTTACCTTTGCGGCAGCTTGGATAGGTAGGGTTGAAAGCCGACTGGCGAGCCCCTGCTGCCAGGCTCCGAACAAGTCACGCCGAATACGTGTTACGCCATGCCGAAGCTCGACAAACTCAATGGCAAGCGCAGACAGTGCGGTGAGCAGCGCCCCATGAGCAGGTTGACGTTCACTTAAAAAACGCCAGGCCGACGAGAACACGTGATCGGGATAGCGGGCTGCCCAAGGCTGATAGGCAAGGTACACAGGCTCCCGCCAATTGGACCATTCCAGAGGCTCGTTAAAGGGGGTGCTCCACGACAGCTCCAAGACTCGATGGTCTGCCAGCAACAATATCGAAAGCAACGAATCAATGGAGGCGGCTTGCGCACTCATTGCCTGTCATCTCCAGGCCCAGCATCCTCTGTACCATTTTTCGTCTCCCCTGCAGAGTTCTGGGCTCTGCGACGAGACTTGCCCGTAACAGATACATTGCTCATAAGTTTTTTTAAATCAGATGGGCACAGTAATACTCGGATGTCATCCAGTTGTGTACCTTCTGGAAAAAATGGTTTCAGAGCTTCGGCATAGCTTAGCTTGCTGTCTAGTAAACCTAGAAGAAGCGGGCAGGTTGCCATGATGGCTGTATAAGGAAGATTCTTCCGTTGTAGTTGTGAAGAAGTAAGTTTGTCAACAAACCATCCTGCCGAATTTTTTGGATTTTTTCTGTCTACTGTTGCGCGGCTCTCTGATTTAGGTGATGAGGCCGGGAGGTGCTGTTCAGATTCTTCGACCCAAAACGCATTGATGGCGCAGAGCGCAAAAATCTCCATCACTGTGTCCAGCGTTGCGTTGGACCTCAGATCATCGGCGGCGTTTTGGAGGCTGAAGAACAGGCGTGTCCAAACCTTTCCCAAAAAAACTCCCGAAGGTGTGGTTTCCGGAGTCAGATCACTTAGGCTTTCTAGCCATCTTTGAATTTGGCTCCAAAGGGCTTCTTGTTTCTCCTTATATTTTTTATCTTCTTCGTCGGGTAGCCTATCGTTGTTGAATTCGTCTGTTGAATCGACACCTTTTCGCATCCAGTTGGGGCCGGAGATGGTAAGAGTAGGGTAGGCCCGATAAAAAACGGTCTTTGCGTTCAGCGTGCTATTAGAACCAGCTGAAAGTAGCTTTTCGATTAGGCCAAGGAGAGTAAAAATGGACGCATAGGTACGAGAGTTCGGCTGGTTCACAACGGTGATCATACCTAAGGCAAGAACTGGCAGTGCTTGAACCGATTGGCTCGCTATCGCGCGTCCGATCGCTGTCTGAGCGCTGATCTCTCCCTTTTTCCCTTTTTGATTCATGATCCCGATTACGCCGGGAAGCACAACGCGTTGTTGCTGTCCTCCGCTGTAAGGCAGGGCAATAACGGCGGTGGCACGCCGTGCCCAGTCGAGGCTATCTTCCTGGCGTCCAATACCCATGTAAGATTTGAAATGGTATACAGATGCTTGCGAATTCTCCGAGCCCTTATCGCCATCTTTATTGATTAAGTGTGGGCTCGCGAGATTATAGAGCGAAACGCTGCCGGGGGCTCGCAATAAATAGCGAAGTGCTGTTCCCGGCTGCTGGGCGCAAAGACAGGGAACTTCTGCTGCTAATGCGGTAAAACCGGCTTTGATGTCTTGCCTTGCGGACATAGGACGCAGGTATGGTGCGGTGTCGAGGTCTCCGTCTTCCAGTGACAGATCAAAAACAGTTTGGGTTAAAACATCTAGATCCTTCGCTGCGAGAGCGTCGGTGTTAATAGAGTGCTTGTAGAAGCTGGTCAGTGCCAAGGCTTGCAGGGCGCGATTGAGTGCCTCACTTAATTCTTTAGACCAGTTATCCGATGTATTCTCGATGGACCTCTTATCTAGATAGGGTGCACAATTGCTTAGAATTTGTAGCGCCGAGCGCAAGGGTTGCTTGAGTAGAAACTCTGTATATAGAGTGACGTCAGGCTCGGACTTAATGCGTAGGCCGCGTTGCACGATATTCCGCATCAATCTTTCGACAGGGATCTTCTTGGTGCCCCAATCTATAAATTCAGCTTCACACTTTTCGTTGCCCTTGGCGATATTCCATAAAGGCTGTAACTGCAAGCGCCGGTTAACTGGAAAGAGCTTGAGCAGGTACTGTTCTTCAAGGTGGTCGATCATACGTAAATACTGGCCCGAGCGATCTCCAGGTTTTGAGTCGCGCACAAGCTCAAAAGCCGCATCTCGTTTTCCTGCGACTGTTTTGGCGAAGTGTTGGTTTACTAGTAGTGAGTAGAGTTCCATGTCGCCTGTGACCAGCACCATGAGCCGGGGGGTGTCTAGGTACTTACGAATACACTCCAGCAGATTAATCGCATGAGTGGCATCTGTATCTGCATCGTCAAAGCCAAACATCAGCAATTTAACGCCAAGAATCTTGCACGCAGTTTCAAAAAGGTAGTGGAGTTTCTCTCTCAGGCTGGTGCTGTCACTAGTGCGCTCCATGCCCCAGTCTAGGAATAGTTCAGGGTCTAGATCGTTAAGAGGATGATACCCCTGTGTGAATAGGCTCAACCCTCCTGCCACACTCTTGAATGCCTTGCGCCACCGGATACGAAGCTCCTCCTGTTCAGTGCTACGCATCACTTTAAGAACCTCTTCAACCCGCTGGCTAAGGCGCTGGAGCATGACGAGTAGGATAATCTCGCTTTGCTCAATTCGACTGGGGTCAATTACGGCGATGAATGCCAGCTTTGTTCTTAAGTCGCTGTCGTCATTCAGGGCTCGCCTTACCGATTGCAAGAAAGTCGATTTGCCTGCTCCCCGAGATCCGTCGATAAAATGAGTCCAGCCGCTCCCTGTCGGCAAGTTTTGCTCTAGCGACAAAGCGTCCGGTGAGTGGAGATGCTTACTAATTTGTTGGTGGAGATGGTCGTAGTGACTACGCTGAACCATCTCGCGGGCTTCTAGCGCCTTGGCACTGTCTCCCTGATTCAGGTCGATGAGAACCTCCACGTTATTTACTATGGGTACTACGCTGTTCAATTTTTTTCTCCGGTGGTGAGCAGTCGGTATAAGAAATGGGGAAAGATTTATTTTCTGTATAAGGGGAGTGTGTTTGAGTCACTGCTACCCTTCTCAAAGACTCTGCATGGTTCTGCACTTGGGAAACGCAGAGCATCCCCAAAACTGCTGCCCCGCCTTTGGCCCTGATTTCACCGTGCGAACCAACAGCGCACTTCCGCATTTCGGGCATTGCCGTTCGGCTGTCGGATCGCTTCGGCGTTTGAGGTTTTGCACGTGCTCGCGGTGAGTGGCGAGTGTTGGTGCGCGGCGGCCGGTTTGCAGGGCTTGCAGCATGGCTTCGACTTCAGCTTCGCTGAATACCGCCTGCTGGAATGACTGGATATAGCGAATAAAGCCAATGCCCTGGGTGACGTTGGTCGGCAATTCGGTTTTGAAGGTGCTGCCGCCGATAAAGGTGATCACCGAGTGCAGGTGCTCGGGGTTAACGCCAAAGGTGGCTTCCAGGACTTTGAGGTGTTTGTAGTTCTGTCGTAGCGGGTTCTGGAATTTGAACGTGCGCTTGTAGAGCTTCTGCGTCCACTGCGCCTGCTTCTCGCTGCCGAAAATCCAGCCGCTCATGTTCTT
P. aeruginosa	PAO1 (NC_002516.2)	Cluster71	ERR431363-2-IAwFC-1	ERR370100-3-IAwFC-1	CCAGCACTGCTGCGAATTGCGCTTGGCACCGGCCTACGACATCGTCAACACCACGGCTTATATCCCGCAAGATGTACTGGCGCTGGATGTCGTAGGCAACAAGTCTCTCTTTGCCTCGCGACAGGGGCTGCTGGAGTTCGCCCAGGTCTGCTATGTAGCTCGGCCAAAAGAAGTGATCCGCGAGCAGTTGCAGGCACTGGAGCGGGTGTTGGCCCGCTCAACTGAGCTGAGCGAGCAGGCCCCGCATGTGGTCGCGGCAATCAGGCAATGTGCCGTTCCGTTTATGCAGACGTTTGGCTAGCGCACTCGGAAAGATCAGCGAGCTGGCCACGCTCGAAAACGCGGTAAGGGGAGATGCCCAGCCGCTGGAAGGCACTCGGGGCGGGACAGACCAAAAAGCTTGAAGCCGCGCAGTGCGCGGCTTTGAAGGTGGTGGGCACACACGGACTCGAACCGTGGACCAAAGGATTATGAGTTGCCTAGAAACGCTGCAAACCCAGTGAAATCGGGCGTAGCTTAGCGCATGTACAGTTAGCTGAAAGTAGCGTCGTAGAGCGGGTTAAGCGTAATTGAGCGAAATCTGTAAGAGCTGGGCGCTGTACCGCCAGTGTACTGTTCCGTACTCCCCCATAGGGCAATTAAGGCTGATAGTACTCGAAACGTTCTTTCATATTACGACAGGAGCGGATGGTGGAAACGATAGGTTCGGCCTCGTTCGTTCAGTGTGCTCAGTCGATTGAGTGCGTCAGAGTCACTCAGGCCCGCTTGTCGGAGTGTGGCGTACATCAGATAAAACTCTGTCTCTAAGTCGTTAGCGAAGATGCCCGGATCGTCCGAGCCTAGGCAAACCATGATTTCTGGGTCGCCATGCTCGACAAAACCCGGAACCCGCATCCAGCGCAATGAATGGTGTTCGCCTATGTGATGGTACTGACTAATCCGAACATTGCTAGATGGCAAGGTTTCGATCAGTACGCCCCGGCTAGCAACCTGACACATGAGAGCTTGTTGCAATCGGAGGTAGTCTGTCGGCGCCAAGAATTGTGCTTCCTTTGCAACCAACTCATGAGCTCGGATGAGTACTGCCTCATGGCTAAGCCATTCCCATAGCAGTTCGAGTGCCGACCGCTGGTTATGATATGCGACTTTGACCTGCTCCGTTTCTTCTCGCCACAGGTCGTTTAAAGTTTCGTGGTGGAATGCCCCGCAACTGGTGAGCTGTCGCATTACGTCAAGGCGACTCAAACCGCGTAGTGCCATGGCGCGCTCAATGTCCAAAGCAGATAGCGTGCGCCCAAAAATCTCATGCGCTACGCTCTCCAGCTCACGCTGTAGGCGGTTAGCGCATCCCTGCATCTCAGGCTCATCGCGGAGCAGCTGCCATGCAGCTAGCACCCCTTGGAACCATTCACCTCTCGGTAGAGATATTTTTCTCGGCATGCGATCCAGCCAGAGGCTTGGGCGAATACCCATCGCTGTACCATGACCGATACGATCACCGTCGCGAAGCTGTAGAAATTCTAGCGCCTCCCACATGGTTGCAATGCCAGATAGCAGGTGACGAAAGTCTTCGCCTGCGTGGTAGCTGCGTCTACTAAGGCCAGCCCGATAACAAACGCGGAAGGCCGGCGCGAAAACATCTGGTGGTGCGTGAAGCTCGTTAGCAGCAGCGTCGATACCCCTTACCCAGGTACGAAGCCGGGGCCAGCGGTCTAGTGATAAAAGCAGTACGTTAACGGTATGGCGTAGGTCTACATCAAGCGGATAATGTCTAAAGGGGCCGGCCTTGCCATTTGCTTTGGGAGACCAGTCACGCTTGATGAAATGCGCGACAAGTGTCAAACGATGAATCCTGCGATGTGGTAAAGCCTGCCTTGCAAAAAAAGAATCCAACTCTGTCAGTAAGCGTGAGAGGGATCTAGGTGTGGTGCTGGACAATTCACTGGCGCCAGTGGTGTCGCGTAGATAGCCGTGGTAACCGCCCAGAACTGCTTGGTAAAGGTGTTCAGCTTTTCGCAGATCTACTTTAGGCGAAAAGCGACCTTCTAGGTACCCGATTGTGCTTATGGTCGAGTTGAGCCCATGCATAGAATTAAAGCGTGTTCGAAAGTCTCGCTCTGACGGGTCACGAAGCTTTGTCAGTGTGAGTTTCTGAAACTGATCGAATCCGTACTGGGTCTCGCTTTGTACGAGCAATCGGAAATACTGGTTTAGCAGCAGCAAGTAGGTATGGAACATTCGGCTGATCTGCGTGCTGGGTTGTTGCATGAGCTGGCCGATGAGAGCTTCCATCCAGGAAAGCTCGTCTTGGATGTCGGGCTCACTACGCCATGACGGCATTGGCAGAGCCAGTCCTTCAGACCAATCATCTTCACCGGCAGCGCACATACTTTCACATGAAAAGGGTAGCTGAGCGCCAGCCCCAATCTGGCCAGTGGCGGCGCCAACCAACCATGTGCGAAGTCGGCTCGCGGCCAGCAGGTGCTGATGAAATACCTGTGGAGTCAATCTTGGGTTTATCTGGCCGATTAAATCACGAACAGAGAGTACGCCTTTCTCGTGTTTCCAGGTTGTTACGAATTCCCGAGTTTCAGCCCGTATGTTTCGTAGAGCGCGCAGCCAGCAAATCTCGGAATGGGTACTGCCATTTAGATGTAGGTGCGATTCATGCAAGCCCTCACGCGTAATGTAGTCAGCTACTGGAGCCTCCTCAGGGTGCAGCAATGGCACGACTTGTCTTCGCCATGCCGCAGTCCTTTTATTAGATGACTCTTCTTCAGTAAAGGACGTAGGAGTCAGGCTTAGCAGAGGTGAACCGAGACTTACCTTTGCGGCAGCTTGGATAGGTAGGGTTGAAAGCCGACTGGCGAGCCCCTGCTGCCAGGCTCCGAACAAGTCACGCCGAATACGTGTTACGCCATGCCGAAGCTCGACAAACTCAATGGCAAGCGCAGACAGTGCGGTGAGCAGCGCCCCATGAGCAGGTTGACGTTCACTTAAAAAACGCCAGGCCGACGAGAACACGTGATCGGGATAGCGGGCTGCCCAAGGCTGATAGGCAAGGTACACAGGCTCCCGCCAATTGGACCATTCCAGAGGCTCGTTAAAGGGGGTGCTCCACGACAGCTCCAAGACTCGATGGTCTGCCAGCAACAATATCGAAAGCAACGAATCAATGGAGGCGGCTTGCGCACTCATTGCCTGTCATCTCCAGGCCCAGCATCCTCTGTACCATTTTTCGTCTCCCCTGCAGAGTTCTGGGCTCTGCGACGAGACTTGCCCGTAACAGATACATTGCTCATAAGTTTTTTTAAATCAGATGGGCACAGTAATACTCGGATGTCATCCAGTTGTGTACCTTCTGGAAAAAATGGTTTCAGAGCTTCGGCATAGCTTAGCTTGCTGTCTAGTAAACCTAGAAGAAGCGGGCAGGTTGCCATGATGGCTGTATAAGGAAGATTCTTCCGTTGTAGTTGTGAAGAAGTAAGTTTGTCAACAAACCATCCTGCCGAATTTTTTGGATTTTTTCTGTCTACTGTTGCGCGGCTCTCTGATTTAGGTGATGAGGCCGGGAGGTGCTGTTCAGATTCTTCGACCCAAAACGCATTGATGGCGCAGAGCGCAAAAATCTCCATCACTGTGTCCAGCGTTGCGTTGGACCTCAGATCATCGGCGGCGTTTTGGAGGCTGAAGAACAGGCGTGTCCAAACCTTTCCCAAAAAAACTCCCGAAGGTGTGGTTTCCGGAGTCAGATCACTTAGGCTTTCTAGCCATCTTTGAATTTGGCTCCAAAGGGCTTCTTGTTTCTCCTTATATTTTTTATCTTCTTCGTCGGGTAGCCTATCGTTGTTGAATTCGTCTGTTGAATCGACACCTTTTCGCATCCAGTTGGGGCCGGAGATGGTAAGAGTAGGGTAGGCCCGATAAAAAACGGTCTTTGCGTTCAGCGTGCTATTAGAACCAGCTGAAAGTAGCTTTTCGATTAGGCCAAGGAGAGTAAAAATGGACGCATAGGTACGAGAGTTCGGCTGGTTCACAACGGTGATCATACCTAAGGCAAGAACTGGCAGTGCTTGAACCGATTGGCTCGCTATCGCGCGTCCGATCGCTGTCTGAGCGCTGATCTCTCCCTTTTTCCCTTTTTGATTCATGATCCCGATTACGCCGGGAAGCACAACGCGTTGTTGCTGTCCTCCGCTGTAAGGCAGGGCAATAACGGCGGTGGCACGCCGTGCCCAGTCGAGGCTATCTTCCTGGCGTCCAATACCCATGTAAGATTTGAAATGGTATACAGATGCTTGCGAATTCTCCGAGCCCTTATCGCCATCTTTATTGATTAAGTGTGGGCTCGCGAGATTATAGAGCGAAACGCTGCCGGGGGCTCGCAATAAATAGCGAAGTGCTGTTCCCGGCTGCTGGGCGCAAAGACAGGGAACTTCTGCTGCTAATGCGGTAAAACCGGCTTTGATGTCTTGCCTTGCGGACATAGGACGCAGGTATGGTGCGGTGTCGAGGTCTCCGTCTTCCAGTGACAGATCAAAAACAGTTTGGGTTAAAACATCTAGATCCTTCGCTGCGAGAGCGTCGGTGTTAATAGAGTGCTTGTAGAAGCTGGTCAGTGCCAAGGCTTGCAGGGCGCGATTGAGTGCCTCACTTAATTCTTTAGACCAGTTATCCGATGTATTCTCGATGGACCTCTTATCTAGATAGGGGGCACAATTGCTTAGAATTTGTAGCGCCGAGCGCAAGGGTTGCTTGAGTAGAAACTCTGTATATAGAGTGACGTCAGGCTCGGACTTAATGCGTAGGCCGCGTTGCACGATATTCCGCATCAATCTTTCGACAGGGATCTTCTTGGTGCCCCAATCTATAAATTCAGCTTCACACTTTTCGTTGCCCTTGGCGATATTCCATAAAGGCTGTAACTGCAAGCGCCGGTTAACTGGAAAGAGCTTGAGCAGGTACTGTTCTTCAAGGTGGTCGATCATACGTAAATACTGGCCCGAGCGATCTCCAGGTTTTGAGTCGCGCACAAGCTCAAAAGCCGCATCTCGTTTTCCTGCGACTGTTTTGGCGAAGTGTTGGTTTACTAGTAGTGAGTAGAGTTCCATGTCGCCTGTGACCAGCACCATGAGCCGGGGGGTGTCTAGGTACTTACGAATACACTCCAGCAGATTAATCGCATGAGTGGCATCTGTATCTGCATCGTCAAAGCCAAACATCAGCAATTTAACGCCAAGAATCTTGCACGCAGTTTCAAAAAGGTAGTGGAGTTTCTCTCTCAGGCTGGTGCTGTCACTAGTGCGCTCCATGCCCCAGTCTAGGAATAGTTCAGGGTCTAGATCGTTAAGAGGATGATACCCCTGTGTGAATAGGCTCAACCCTCCTGCCACACTCTTGAATGCCTTGCGCCACCGGATACGAAGCTCCTCCTGTTCAGTGCTACGCATCACTTTAAGAACCTCTTCAACCCGCTGGCTAAGGCGCTGGAGCATGACGAGTAGGATAATCTCGCTTTGCTCAATTCGACTGGGGTCAATTACGGCGATGAATGCCAGCTTTGTTCTTAAGTCGCTGTCGTCATTCAGGGCTCGCCTTACCGATTGCAAGAAAGTCGATTTGCCTGCTCCCCGAGATCCGTCGATAAAATGAGTCCAGCCGCTCCCTGTCGGCAAGTTTTGCTCTAGCGACAAAGCGTCCGGTGAGTGGAGATGCTTACTAATTTGTTGGTGGAGATGGTCGTAGTGACTACGCTGAACCATCTCGCGGGCTTCTAGCGCCTTGGCACTGTCTCCCTGATTCAGGTCGATGAGAACCTCCACGTTATTTACTATGGGTACTACGCTGTTCAATTTTTTTCTCCGGTGGTGAGCAGTCGGTATAAGAAATGGGGAAAGATTTATTTTCTGTATAAGGGGAGTGTGTTTGAGTCACTGCTACCCTTCTCAAAGACTCTGCATGGTTCTGCACTTGGGAAACGCAGAGCATCCCCAAAACTGCTGCCCCGCCTTTGGCCCTGATTTCACCGTGCGAACCAACAGCGCACTTCCGCATTTCGGGCATTGCCGTTCGGCTGTCGGATCGCTTCGGCGTTTGAGGTTTTGCACGTGCTCGCGGTGAGTGGCGAGTGTTGGTGCGCGGCGGCCGGTTTGCAGGGCTTGCAGCATGGCTTCGACTTCAGCTTCGCTGAATACCGCCTGCTGGAATGACTGGATATAGCGAATAAAGCCAATGCCCTGGGTGACGTTGGTCGGCAATTCGGTTTTGAAGGTGCTGCCGCCGATAAAGGTGATCACCGAGTGCAGGTGCTCGGGGTTAACGCCAAAGGTGGCTTCCAGGGCTTTGAGGTGTTTGTAGTTCTGTCGTAGCGGGTTCTGGAATTTGAACGTGCGCTTGTAGAGCTTCTGCGTCCACTGCGCCTGCTTCTCGCTGCCGAAAATCCAGCCGCTCATGTTCTT
P. aeruginosa	PAO1 (NC_002516.2)	Cluster71	ERR431363-2-IAwFC-1	ERR382063-3-IAwFC-1	CCAGCACTGCTGCGAATTGCGCCTGGCACCGGCCTACGACATCGTCAACACCACGGCTTATATCCCGCAAGATGTACTGGCGCTGGATGTCGTAGGCAACAAGTCTCTCTTTGCCTCGCGACAGGGGCTGCTGGAGTTCGCCCAGGTCTGCTATGTAGCTCGGCCAAAAGAAGTGATCCGCGAGCAGTTGCAGGCACTGGAGCGGGTGTTGGCCCGCTCAACTGAGCTGAGCGAGCAGGCCCCGCATGTGGTCGCGGCAATCAGGCAATGTGCCGTTCCGTTTATGCAGACGTTTGGCTAGCGCACTCGGAAAGATCAGCGAGCTGACCACGCTCGAAAACGCGGTAAGGGGAGATGCCCAGCCGCTGGAAGGCACTCGGGGCGGGACAGACCAAAAAGCTTGAAGCCGCGCAGTGCGCGGCTTTGAAGGTGGTGGGCACACACGGACTCGAACCGTGGACCAAAGGATTATGAGTTGCCTAGAAACGCTGCAAACCCAGTGAAATCGGGCGTAGCTTAGCGCATGTACAGTTAGCTGAAAGTAGCGTCGTAGAGCGGGTTAAGCGTAATTGAGCGAAATCTGTAAGAGCTGGGCGCTGTACCGCCAGTGTACTGTTCCGTACTCCCCCATAGGGCAATTAAGGCTGATAGTACTCGAAACGTTCTTTCATATTACGACAGGAGCGGATGGTGGAAACGATAGGTTCGGCCTCGTTCGTTCAGTGTGCTCAGTCGATTGAGTGCGTCAGAGTCACTCAGGCCCGCTTGTCGGAGTGTGGCGTACATCAGATAAAACTCTGTCTCTAAGTCGTTAGCGAAGATGCCCGGATCGTCCGAGCCTAGGCAAACCATGATTTCTGGGTCGCCATGCTCGACAAAACCCGGAACCCGCATCCAGCGCAATGAATGGTGTTCGCCTATGTGATGGTACTGACTAATCCGAACATTGCTAGATGGCAAGGTTTCGATCAGTACGCCCCGGCTAGCAACCTGACACATGAGAGCTTGTTGCAATCGGAGGTAGTCTGTCGGCGCCAAGAATTGTGCTTCCTTTGCAACCAACTCATGAGCTCGGATGAGTACTGCCTCATGGCTAAGCCATTCCCATAGCAGTTCGAGTGCCGACCGCTGGTTATGATATGCGACTTTGACCTGCTCCGTTTCTTCTCGCCACAGGTCGTTTAAAGTTTCGTGGTGGAATGCCCCGCAACTGGTGAGCTGTCGCATTACGTCAAGGCGACTCAAACCGCGTAGTGCCATGGCGCGCTCAATGTCCAAAGCAGATAGCGTGCGCCCAAAAATCTCATGCGCTACGCCCTCCAGCTCACGCTGTAGGCGGTTAGCGCATCCCTGCATCTCAGGCTCATCGCGGAGCAGCTGCCATGCAGCTAGCACCCCTTGGAACCATTCACCTCTCGGTAGAGATATTTTTCTCGGCATGCGATCCAGCCAGAGGCTTGGGCGAATACCCATCGCTGTACCATGACCGATACGATCACCGTCGCGAAGCTGTAGAAATTCTAGCGCCTCCCACATGGTTGCAATGCCAGATAGCAGGTGACGAAAGTCTTCGCCTGCGTGGTAGCTGCGTCTACTAAGGCCAGCCCGATAACAAACGCGGAAGGCCGGCGCGAAAACATCTGGTGGTGCGTGAAGCTCGTTAGCAGCAGCGTCGATACCCCTTACCCAGGTACGAAGCCGGGGCCAGCGGTCTAGTGATAAAAGCAGTACGTTAACGGTATGGCGTAGGTCTACATCAAGCGGATAATGTCTAAAGGGGCCGGCCTTGCCATTTGCTTTGGGAGACCAGTCACGCTTGATGAAATGCGCGACAAGTGTCAAACGATGAATCCTGCGATGTGGTAAAGCCTGCCTTGCAAAAAAAGAATCCAACTCTGTCAGTAAGCGTGAGAGGGATCTAGGTGTGGTGCTGGACAATTCACTGGCGCCAGTGGTGTCGCGTAGATAGCCGTGGTAACCGCCCAGAACTGCTTGGTAAAGGTGTTCAGCTTTTCGCAGATCTACTTTAGGCGAAAAGCGACCTTCTAGGTACCCGATTGTGCTTATGGTCGAGTTGAGCCCATGCATAGAATTAAAGCGTGTTCGAAAGTCTCGCTCTGACGGGTCACGAAGCTTTGTCAGTGTGAGTTTCTGAAACTGATCGAATCCGTACTGGGTCTCGCTTTGTACGAGCAATCGGAAATACTGGTTTAGCAGCAGCAAGTAGGTATGGAACATTCGGCTGATCTGCGTGCTGGGTTGTTGCATGAGCTGGCCGATGAGAGCTTCCATCCAGGAAAGCTCGTCTTGGATGTCGGGCTCACTACGCCATGACGGCATTGGCAGAGCCAGTCCTTCAGACCAATCATCTTCACCGGCAGCGCACATACTTTCACATGAAAAGGGTAGCTGAGCGCCAGCCCCAATCTGGCCAGTGGCGGCGCCAACCAACCATGTGCGAAGTCGGCTCGCGGCCAGCAGGTGCTGATGAAATACCTGTGGAGTCAATCTTGGGTTTATCTGGCCGATTAAATCACGAACAGAGAGTACGCCTTTCTCGTGTTTCCAGGTTGTTACGAATTCCCGAGTTTCAGCCCGTATGTTTCGTAGAGCGCGCAGCCAGCAAATCTCGGAATGGGTACTGCCATTTAGATGTAGGTGCGATTCATGCAAGCCCTCACGCGTAATGTAGTCAGCTACTGGAGCCTCCTCAGGGTGCAGCAATGGCACGACTTGTCTTCGCCATGCCGCAGTCCTTTTATTAGATGACTCTTCTTCAGTAAAGGACGTAGGAGTCAGGCTTAGCAGAGGTGAACCGAGACTTACCTTTGCGGCAGCTTGGATAGGTAGGGTTGAAAGCCGACTGGCGAGCCCCTGCTGCCAGGCTCCGAACAAGTCACGCCGAATACGTGTTACGCCATGCCGAAGCTCGACAAACTCAATGGCAAGCGCAGACAGTGCGGTGAGCAGCGCCCCATGAGCAGGTTGACGTTCACTTAAAAAACGCCAGGCCGACGAGAACACGTGATCGGGATAGCGGGCTGCCCAAGGCTGATAGGCAAGGTACACAGGCTCCCGCCAATTGGACCATTCCAGAGGCTCGTTAAAGGGGGTGCTCCACGACAGCTCCAAGACTCGATGGTCTGCCAGCAACAATATCGAAAGCAACGAATCAATGGAGGCGGCTTGCGCACTCATTGCCTGTCATCTCCAGGCCCAGCATCCTCTGTACCATTTTTCGTCTCCCCTGCAGAGTTCTGGGCTCTGCGACGAGACTTGCCCGTAACAGATACATTGCTCATAAGTTTTTTTAAATCAGATGGGCACAGTAATACTCGGATGTCATCCAGTTGTGTACCTTCTGGAAAAAATGGTTTCAGAGCTTCGGCATAGCTTAGCTTGCTGTCTAGTAAACCTAGAAGAAGCGGGCAGGTTGCCATGATGGCTGTATAAGGAAGATTCTTCCGTTGTAGTTGTGAAGAAGTAAGTTTGTCAACAAACCATCCTGCCGAATTTTTTGGATTTTTTCTGTCTACTGTTGCGCGGCTCTCTGATTTAGGTGATGAGGCCGGGAGGTGCTGTTCAGATTCTTCGACCCAAAACGCATTGATGGCGCAGAGCGCAAAAATCTCCATCACTGTGTCCAGCGTTGCGTTGGACCTCAGATCATCGGCGGCGTTTTGGAGGCTGAAGAACAGGCGTGTCCAAACCTTTCCCAAAAAAACTCCCGAAGGTGTGGTTTCCGGAGTCAGATCACTTAGGCTTTCTAGCCATCTTTGAATTTGGCTCCAAAGGGCTTCTTGTTTCTCCTTATATTTTTTATCTTCTTCGTCGGGTAGCCTATCGTTGTTGAATTCGTCTGTTGAATCGACACCTTTTCGCATCCAGTTGGGGCCGGAGATGGTAAGAGTAGGGTAGGCCCGATAAAAAACGGTCTTTGCGTTCAGCGTGCTATTAGAACCAGCTGAAAGTAGCTTTTCGATTAGGCCAAGGAGAGTAAAAATGGACGCATAGGTACGAGAGTTCGGCTGGTTCACAACGGTGATCATACCTAAGGCAAGAACTGGCAGTGCTTGAACCGATTGGCTCGCTATCGCGCGTCCGATCGCTGTCTGAGCGCTGATCTCTCCCTTTTTCCCTTTTTGATTCATGATCCCGATTACGCCGGGAAGCACAACGCGTTGTTGCTGTCCTCCGCTGTAAGGCAGGGCAATAACGGCGGTGGCACGCCGTGCCCAGTCGAGGCTATCTTCCTGGCGTCCAATACCCATGTAAGATTTGAAATGGTATACAGATGCTTGCGAATTCTCCGAGCCCTTATCGCCATCTTTATTGATTAAGTGTGGGCTCGCGAGATTATAGAGCGAAACGCTGCCGGGGGCTCGCAATAAATAGCGAAGTGCTGTTCCCGGCTGCTGGGCGCAAAGACAGGGAACTTCTGCTGCTAATGCGGTAAAACCGGCTTTGATGTCTTGCCTTGCGGACATAGGACGCAGGTATGGTGCGGTGTCGAGGTCTCCGTCTTCCAGTGACAGATCAAAAACAGTTTGGGTTAAAACATCTAGATCCTTCGCTGCGAGAGCGTCGGTGTTAATAGAGTGCTTGTAGAAGCTGGTCAGTGCCAAGGCTTGCAGGGCGCGATTGAGTGCCTCACTTAATTCTTTAGACCAGTTATCCGATGTATTCTCGATGGACCTCTTATCTAGATAGGGTGCACAATTGCTTAGAATTTGTAGCGCCGAGCGCAAGGGTTGCTTGAGTAGAAACTCTGTATATAGAGTGACGTCAGGCTCGGACTTAATGCGTAGGCCGCGTTGCACGATATTCCGCATCAATCTTTCGACAGGGATCTTCTTGGTGCCCCAATCTATAAATTCAGCTTCACACTTTTCGTTGCCCTTGGCGATATTCCATAAAGGCTGTAACTGCAAGCGCCGGTTAACTGGAAAGAGCTTGAGCAGGTACTGTTCTTCAAGGTGGTCGATCATACGTAAATACTGGCCCGAGCGATCTCCAGGTTTTGAGTCGCGCACAAGCTCAAAAGCCGCATCTCGTTTTCCTGCGACTGTTTTGGCGAAGTGTTGGTTTACTAGTAGTGAGTAGAGTTCCATGTCGCCTGTGACCAGCACCATGAGCCGGGGGGTGTCTAGGTACTTACGAATACACTCCAGCAGATTAATCGCATGAGTGGCATCTGTATCTGCATCGTCAAAGCCAAACATCAGCAATTTAACGCCAAGAATCTTGCACGCAGTTTCAAAAAGGTAGTGGAGTTTCTCTCTCAGGCTGGTGCTGTCACTAGTGCGCTCCATGCCCCAGTCTAGGAATAGTTCAGGGTCTAGATCGTTAAGAGGATGATACCCCTGTGTGAATAGGCTCAACCCTCCTGCCACACTCTTGAATGCCTTGCGCCACCGGATACGAAGCTCCTCCTGTTCAGTGCTACGCATCACTTTAAGAACCTCTTCAACCCGCTGGCTAAGGCGCTGGAGCATGACGAGTAGGATAATCTCGCTTTGCTCAATTCGACTGGGGTCAATTACGGCGATGAATGCCAGCTTTGTTCTTAAGTCGCTGTCGTCATTCAGGGCTCGCCTTACCGATTGCAAGAAAGTCGATTTGCCTGCTCCCCGAGATCCGTCGATAAAATGAGTCCAGCCGCTCCCTGTCGGCAAGTTTTGCTCTAGCGACAAAGCGTCCGGTGAGTGGAGATGCTTACTAATTTGTTGGTGGAGATGGTCGTAGTGACTACGCTGAACCATCTCGCGGGCTTCTAGCGCCTTGGCACTGTCTCCCTGATTCAGGTCGATGAGAACCTCCACGTTATTTACTATGGGTACTACGCTGTTCAATTTTTTTCTCCGGTGGTGAGCAGTCGGTATAAGAAATGGGGAAAGATTTATTTTCTGTATAAGGGGAGTGTGTTTGAGTCACTGCTACCCTTCTCAAAGACTCTGCATGGTTCTGCACTTGGGAAACGCAGAGCATCCCCAAAACTGCTGCCCCGCCTTTGGCCCTGATTTCACCGTGCGAACCAACAGCGCACTTCCGCATTTCGGGCATTGCCGTTCGGCTGTCGGATCGCTTCGGCGTTTGAGGTTTTGCACGTGCTCGCGGTGAGTGGCGAGTGCTGGTGCGCGGCGGCCGGTTTGCAGGGCTTGCAGCATGGCTTCGACTTCAGCTTCGCTGAATACCGCCTGCTGGAATGACTGGATATAGCGAATAAAGCCAATGCCCTGGGTGACGTTGGTCGGCAATTCGGTTTTGAAGGTGCTGCCGCCGATAAAGGTGATCACCGAGTGCAGGTGCTCGGGGTTAACGCCAAAGGTGGCTTCCAGGACTTTGAGGTGTTTGTAGTTCTGTCGTAGCGGGTTCTGGAATTTGAACGTGCGCTTGTAGAGCTTCTGCGTCCACTGCGCCTGCTTCTCGCTGCCGAAAATCCAGCCGCTCATGTTCTT
P. aeruginosa	PAO1 (NC_002516.2)	Cluster71	ERR431363-2-IAwFC-1	ERR431264-1-IAwFC-1	CCAGCACTGCTGCGAATTGCGCCTGGCACCGGCCTACGACATCGTCAACACCACGGCTTATATCCCGCAAGATGTACTGGCGCTGGATGTCGTAGGCAACAAGTCTCTCTTTGCCTCGCGACAGGGGCTGCTGGAGTTCGCCCAGGTCTGCTATGTAGCTCGGCCAAAAGAAGTGATCCGCGAGCAGTTGCAGGCACTGGAGCGGGTGTTGGCCCGCTCAACTGAGCTGAGCGAGCAGGCCCCGCATGTGGTCGCGGCAATCAGGCAATGTGCCGTTCCGTTTATGCAGACGTTTGGCTAGCGCACTCGGAAAGATCAGCGAGCTGACCACGCTCGAAAACGCGGTAAGGGGAGATGCCCAGCCGCTGGAAGGCACTCGGGGCGGGACAGACCAAAAAGCTTGAAGCCGCGCAGCGCGCGGCTTTGAAGGTGGTGGGCACACACGGACTCGAACCGTGGACCAAAGGATTATGAGTTGCCTAGAAACGCTGCAAACCCAGTGAAATCGGGCGTAGCTTAGCGCATGTACAGTTAGCTGAAAGTAGCGTCGTAGAGCGGGTTAAGCGTAATTGAGCGAAATCTGTAAGAGCTGGGCGCTGTACCGCCAGTGTACTGTTCCGTACTCCCCCATAGGGCAATTAAGGCTGATAGTACTCGAAACGTTCTTTCATATTACGACAGGAGCGGATGGTGGAAACGATAGGTTCGGCCTCGTTCGTTCAGTGTGCTCAGTCGATTGAGTGCGTCAGAGTCACTCAGGCCCGCTTGTCGGAGTGTGGCGTACATCAGATAAAACTCTGTCTCTAAGTCGTTAGCGAAGATGCCCGGATCGTCCGAGCCTAGGCAAACCATGATTTCTGGGTCGCCATGCTCGACAAAACCCGGAACCCGCATCCAGCGCAATGAATGGTGTTCGCCTATGTGATGGTACTGACTAATCCGAACATTGCTAGATGGCAAGGTTTCGATCAGTACGCCCCGGCTAGCAACCTGACACATGAGAGCTTGTTGCAATCGGAGGTAGTCTGTCGGCGCCAAGAATTGTGCTTCCTTTGCAACCAACTCATGAGCTCGGATGAGTACTGCCTCATGGCTAAGCCATTCCCATAGCAGTTCGAGTGCCGACCGCTGGTTATGATATGCGACTTTGACCTGCTCCGTTTCTTCTCGCCACAGGTCGTTTAAAGTTTCGTGGTGGAATGCCCCGCAACTGGTGAGCTGTCGCATTACGTCAAGGCGACTCAAACCGCGTAGTGCCATGGCGCGCTCAATGTCCAAAGCAGATAGCGTGCGCCCAAAAATCTCATGCGCTACGCCCTCCAGCTCACGCTGTAGGCGGTTAGCGCATCCCTGCATCTCAGGCTCATCGCGGAGCAGCTGCCATGCAGCTAGCACCCCTTGGAACCATTCACCTCTCGGTAGAGATATTTTTCTCGGCATGCGATCCAGCCAGAGGCTTGGGCGAATACCCATCGCTGTACCATGACCGATACGATCACCGTCGCGAAGCTGTAGAAATTCTAGCGCCTCCCACATGGTTGCAATGCCAGATAGCAGGTGACGAAAGTCTTCGCCTGCGTGGTAGCTGCGTCTACTAAGGCCAGCCCGATAACAAACGCGGAAGGCCGGCGCGAAAACATCTGGTGGTGCGTGAAGCTCGTTAGCAGCAGCGTCGATACCCCTTACCCAGGTACGAAGCCGGGGCCAGCGGTCTAGTGATAAAAGCAGTACGTTAACGGTATGGCGTAGGTCTACATCAAGCGGATAATGTCTAAAGGGGCCGGCCTTGCCATTTGCTTTGGGAGACCAGTCACGCTTGATGAAATGCGCGACAAGTGTCAAACGATGAATCCTGCGATGTGGTAAAGCCTGCCTTGCAAAAAAAGAATCCAACTCTGTCAGTAAGCGTGAGAGGGATCTAGGTGTGGTGCTGGACAATTCACTGGCGCCAGTGGTGTCGCGTAGATAGCCGTGGTAACCGCCCAGAACTGCTTGGTAAAGGTGTTCAGCTTTTCGCAGATCTACTTTAGGCGAAAAGCGACCTTCTAGGTACCCGATTGTGCTTATGGTCGAGTTGAGCCCATGCATAGAATTAAAGCGTGTTCGAAAGTCTCGCTCTGACGGGTCACGAAGCTTTGTCAGTGTGAGTTTCTGAAACTGATCGAATCCGTACTGGGTCTCGCTTTGTACGAGCAATCGGAAATACTGGTTTAGCAGCAGCAAGTAGGTATGGAACATTCGGCTGATCTGCGTGCTGGGTTGTTGCATGAGCTGGCCGATGAGAGCTTCCATCCAGGAAAGCTCGTCTTGGATGTCGGGCTCACTACGCCATGACGGCATTGGCAGAGCCAGTCCTTCAGACCAATCATCTTCACCGGCAGCGCACATACTTTCACATGAAAAGGGTAGCTGAGCGCCAGCCCCAATCTGGCCAGTGGCGGCGCCAACCAACCATGTGCGAAGTCGGCTCGCGGCCAGCAGGTGCTGATGAAATACCTGTGGAGTCAATCTTGGGTTTATCTGGCCGATTAAATCACGAACAGAGAGTACGCCTTTCTCGTGTTTCCAGGTTGTTACGAATTCCCGAGTTTCAGCCCGTATGTTTCGTAGAGCGCGCAGCCAGCAAATCTCGGAATGGGTACTGCCATTTAGATGTAGGTGCGATTCATGCAAGCCCTCACGCGTAATGTAGTCAGCTACTGGAGCCTCCTCAGGGTGCAGCAATGGCACGACTTGTCTTCGCCATGCCGCAGTCCTTTTATTAGATGACTCTTCTTCAGTAAAGGACGTAGGAGTCAGGCTTAGCAGAGGTGAACCGAGACTTACCTTTGCGGCAGCTTGGATAGGTAGGGTTGAAAGCCGACTGGCGAGCCCCTGCTGCCAGGCTCCGAACAAGTCACGCCGAATACGTGTTACGCCATGCCGAAGCTCGACAAACTCAATGGCAAGCGCAGACAGTGCGGTGAGCAGCGCCCCATGAGCAGGTTGACGTTCACTTAAAAAACGCCAGGCCGACGAGAACACGTGATCGGGATAGCGGGCTGCCCAAGGCTGATAGGCAAGGTACACAGGCTCCCGCCAATTGGACCATTCCAGAGGCTCGTTAAAGGGGGTGCTCCACGACAGCTCCAAGACTCGATGGTCTGCCAGCAACAATATCGAAAGCAACGAATCAATGGAGGCGGCTTGCGCACTCATTGCCTGTCATCTCCAGGCCCAGCATCCTCTGTACCATTTTTCGTCTCCCCTGCAGAGTTCTGGGCTCTGCGACGAGACTTGCCCGTAACAGATACATTGCTCATAAGTTTTTTTAAATCAGATGGGCACAGTAATACTCGGATGTCATCCAGTTGTGTACCTTCTGGAAAAAATGGTTTCAGAGCTTCGGCATAGCTTAGCTTGCTGTCTAGTAAACCTAGAAGAAGCGGGCAGGTTGCCATGATGGCTGTATAAGGAAGATTCTTCCGTTGTAGTTGTGAAGAAGTAAGTTTGTCAACAAACCATCCTGCCGAATTTTTTGGATTTTTTCTGTCTACTGTTGCGCGGCTCTCTGATTTAGGTGATGAGGCCGGGAGGTGCTGTTCAGATTCTTCGACCCAAAACGCATTGATGGCGCAGAGCGCAAAAATCTCCATCACTGTGTCCAGCGTTGCGTTGGACCTCAGATCATCGGCGGCGTTTTGGAGGCTGAAGAACAGGCGTGTCCAAACCTTTCCCAAAAAAACTCCCGAAGGTGTGGTTTCCGGAGTCAGATCACTTAGGCTTTCTAGCCATCTTTGAATTTGGCTCCAAAGGGCTTCTTGTTTCTCCTTATATTTTTTATCTTCTTCGTCGGGTAGCCTATCGTTGTTGAATTCGTCTGTTGAATCGACACCTTTTCGCATCCAGTTGGGGCCGGAGATGGTAAGAGTAGGGTAGGCCCGATAAAAAACGGTCTTTGCGTTCAGCGTGCTATTAGAACCAGCTGAAAGTAGCTTTTCGATTAGGCCAAGGAGAGTAAAAATGGACGCATAGGTACGAGAGTTCGGCTGGTTCACAACGGTGATCATACCTAAGGCAAGAACTGGCAGTGCTTGAACCGATTGGCTCGCTATCGCGCGTCCGATCGCTGTCTGAGCGCTGATCTCTCCCTTTTTCCCTTTTTGATTCATGATCCCGATTACGCCGGGAAGCACAACGCGTTGTTGCTGTCCTCCGCTGTAAGGCAGGGCAATAACGGCGGTGGCACGCCGTGCCCAGTCGAGACTATCTTCCTGGCGTCCAATACCCATGTAAGATTTGAAATGGTATACAGATGCTTGCGAATTCTCCGAGCCCTTATCGCCATCTTTATTGATTAAGTGTGGGCTCGCGAGATTATAGAGCGAAACGCTGCCGGGGGCTCGCAATAAATAGCGAAGTGCTGTTCCCGGCTGCTGGGCGCAAAGACAGGGAACTTCTGCTGCTAATGCGGTAAAACCGGCTTTGATGTCTTGCCTTGCGGACATAGGACGCAGGTATGGTGCGGTGTCGAGGTCTCCGTCTTCCAGTGACAGATCAAAAACAGTTTGGGTTAAAACATCTAGATCCTTCGCTGCGAGAGCGTCGGTGTTAATAGAGTGCTTGTAGAAGCTGGTCAGTGCCAAGGCTTGCAGGGCGCGATTGAGTGCCTCACTTAATTCTTTAGACCAGTTATCCGATGTATTCTCGATGGACCTCTTATCTAGATAGGGTGCACAATTGCTTAGAATTTGTAGCGCCGAGCGCAAGGGTTGCTTGAGTAGAAACTCTGTATATAGAGTGACGTCAGGCTCGGACTTAATGCGTAGGCCGCGTTGCACGATATTCCGCATCAATCTTTCGACAGGGATCTTCTTGGTGCCCCAATCTATAAATTCAGCTTCACACTTTTCGTTGCCCTTGGCGATATTCCATAAAGGCTGTAACTGCAAGCGCCGGTTAACTGGAAAGAGCTTGAGCAGGTACTGTTCTTCAAGGTGGTCGATCATACGTAAATACTGGCCCGAGCGATCTCCAGGTTTTGAGTCGCGCACAAGCTCAAAAGCCGCATCTCGTTTTCCTGCGACTGTTTTGGCGAAGTGTTGGTTTACTAGTAGTGAGTAGAGTTCCATGTCGCCTGTGACCAGCACCATGAGCCGGGGGGTGTCTAGGTACTTACGAATACACTCCAGCAGATTAATCGCATGAGTGGCATCTGTATCTGCATCGTCAAAGCCAAACATCAGCAATTTAACGCCAAGAATCTTGCACGCAGTTTCAAAAAGGTAGTGGAGTTTCTCTCTCAGGCTGGTGCTGTCACTAGTGCGCTCCATGCCCCAGTCTAGGAATAGTTCAGGGTCTAGATCGTTAAGAGGATGATACCCCTGTGTGAATAGGCTCAACCCTCCTGCCACACTCTTGAATGCCTTGCGCCACCGGATACGAAGCTCCTCCTGTTCAGTGCTACGCATCACTTTAAGAACCTCTTCAACCCGCTGGCTAAGGCGCTGGAGCATGACGAGTAGGATAATCTCGCTTTGCTCAATTCGACTGGGGTCAATTACGGCGATGAATGCCAGCTTTGTTCTTAAGTCGCTGTCGTCATTCAGGGCTCGCCTTACCGATTGCAAGAAAGTCGATTTGCCTGCTCCCCGAGATCCGTCGATAAAATGAGTCCAGCCGCTCCCTGTCGGCAAGTTTTGCTCTAGCGACAAAGCGTCCGGTGAGTGGAGATGCTTACTAATTTGTTGGTGGAGATGGTCGTAGTGACTACGCTGAACCATCTCGCGGGCTTCTAGCGCCTTGGCACTGTCTCCCTGATTCAGGTCGATGAGAACCTCCACGTTATTTACTATGGGTACTACGCTGTTCAATTTTTTTCTCCGGTGGTGAGCAGTCGGTATAAGAAATGGGGAAAGATTTATTTTCTGTATAAGGGGAGTGTGTTTGAGTCACTGCTACCCTTCTCAAAGACTCTGCATGGTTCTGCACTTGGGAAACGCCGAGCATCCCCAGAACTGCTGCCCCGCTTTCGGGCCTGACTTCACAGTGCGAACCAGCAGTGCGCTTCCGCATTTCGGGCATTGCCGCTCAGCTGTCGGATCGCTCCGGCGCTTGAGGTTTTGTAAATGCTCGCGGTGTGTAGCGAGGGTCGGTGCGCGGCGGCCGGTTTGCAGGGCGTGCAGCATGGCGTCGACTTCAGTCGCGCTGAATAGCGGCTGCTCGAATGACTTGATATAGCGGATAAAGCCGATGCTCTGGGTTACGTTGGCCGGCATTTCGGTTTTGAAGGTGCTGCCGCCGACAAAGGTGATGACCGAATACAGGTGCTCGGGGCTGACGCCAAGGGTGGCTTCCAGGGCTTTGAGGTGCTTGTAGTTCTGTCGCAGCGGGTTCTGGAATTTGAACGTGCGCTTGTAGAGCTTCTGCGTCCACTGCGCCTGCTTCTCGCTGCCGAAAATCCAGCCGCTCATGTTCTT
P. aeruginosa	PAO1 (NC_002516.2)	Cluster71	ERR431363-2-IAwFC-1	ERR431350-2-IAwFC-1	CCAGCACTGCTGCGAATTGCGCTTGGCACCGGCCTACGACATCGTCAACACCACGGCTTATATCCCGCAAGATGTACTGGCGCTGGATGTCGTAGGCAACAAGTCTCTCTTTGCCTCGCGACAGGGGCTGCTGGAGTTCGCCCAGGTCTGCTATGTAGCTCGGCCAAAAGAAGTGATCCGCGAGCAGTTGCAGGCACTGGAGCGGGTGTTGGCCCGCTCAACTGAGCTGAGCGAGCAGGCCCCGCATGTGGTCGCGGCAATCAGGCAATGTGCCGTTCCGTTTATGCAGACGTTTGGCTAGCGCACTCGGAAAGATCAGCGAGCTGACCACGCTCGAAAACGCGGTAAGGGGAGATGCCCAGCCGCTGGAAGGCACTCGGGGCGGGACAGACCAAAAAGCTTGAAGCCGCGCAGTGCGCGGCTTTGAAGGTGGTGGGCACACACGGACTCGAACCGTGGACCAAAGGATTATGAGTTGCCTAGAAACGCTGCAAACCCAGTGAAATCGGGCGTAGCTTAGCGCATGTACAGTTAGCTGAAAGTAGCGTCGTAGAGCGGGTTAAGCGTAATTGAGCGAAATCTGTAAGAGCTGGGCGCTGTACCGCCAGTGTACTGTTCCGTACTCCCCCATAGGGCAATTAAGGCTGATAGTACTCGAAACGTTCTTTCATATTACGACAGGAGCGGATGGTGGAAACGATAGGTTCGGCCTCGTTCGTTCAGTGTGCTCAGTCGATTGAGTGCGTCAGAGTCACTCAGGCCCGCTTGTCGGAGTGTGGCGTACATCAGATAAAACTCTGTCTCTAAGTCGTTAGCGAAGATGCCCGGATCGTCCGAGCCTAGGCAAACCATGATTTCTGGGTCGCCATGCTCGACAAAACCCGGAACCCGCATCCAGCGCAATGAATGGTGTTCGCCTATGTGATGGTACTGACTAATCCGAACATTGCTAGATGGCAAGGTTTCGATCAGTACGCCCCGGCTAGCAACCTGACACATGAGAGCTTGTTGCAATCGGAGGTAGTCTGTCGGCGCCAAGAATTGTGCTTCCTTTGCAACCAACTCATGAGCTCGGATGAGTACTGCCTCATGGCTAAGCCATTCCCATAGCAGTTCGAGTGCCGACCGCTGGTTATGATATGCGACTTTGACCTGCTCCGTTTCTTCTCGCCACAGGTCGTTTAAAGTTTCGTGGTGGAATGCCCCGCAACTGGTGAGCTGTCGCATTACGTCAAGGCGACTCAAACCGCGTAGTGCCATGGCGCGCTCAATGTCCAAAGCAGATAGCGTGCGCCCAAAAATCTCATGCGCTACGCTCTCCAGCTCACGCTGTAGGCGGTTAGCGCATCCCTGCATCTCAGGCTCATCGCGGAGCAGCTGCCATGCAGCTAGCACCCCTTGGAACCATTCACCTCTCGGTAGAGATATTTTTCTCGGCATGCGATCCAGCCAGAGGCTTGGGTGAATACCCATCGCTGTACCATGACCGATACGATCACCGTCGCGAAGCTGTAGAAATTCTAGCGCCTCCCACATGGTTGCAATGCCAGATAGCAGGTGACGAAAGTCTTCGCCTGCGTGGTAGCTGCGTCTACTAAGGCCAGCCCGATAACAAACGCGGAAGGCCGGCGCGAAAACATCTGGTGGTGCGTGAAGCTCGTTAGCAGCAGCGTCGATACCCCTTACCCAGGTACGAAGCCGGGGCCAGCGGTCTAGTGATAAAAGCAGTACGTTAACGGTATGGCGTAGGTCTACATCAAGCGGATAATGTCTAAAGGGGCCGGCCTTGCCATTTGCTTTGGGAGACCAGTCACGCTTGATGAAATGCGCGACAAGTGTCAAACGATGAATCCTGCGATGTGGTAAAGCCTGCCTTGCAAAAAAAGAATCCAACTCTGTCAGTAAGCGTGAGAGGGATCTAGGTGTGGTGCTGGACAATTCACTGGCGCCAGTGGTGTCGCGTAGATAGCCGTGGTAACCGCCCAGAACTGCTTGGTAAAGGTGTTCAGCTTTTCGCAGATCTACTTTAGGCGAAAAGCGACCTTCTAGGTACCCGATTGTGCTTATGGTCGAGTTGAGCCCATGCATAGAATTAAAGCGTGTTCGAAAGTCTCGCTCTGACGGGTCACGAAGCTTTGTCAGTGTGAGTTTCTGAAACTGATCGAATCCGTACTGGGTCTCGCTTTGTACGAGCAATCGGAAATACTGGTTTAGCAGCAGCAAGTAGGTATGGAACATTCGGCTGATCTGCGTGCTGGGTTGTTGCATGAGCTGGCCGATGAGAGCTTCCATCCAGGAAAGCTCGTCTTGGATGTCGGGCTCACTACGCCATGACGGCATTGGCAGAGCCAGTCCTTCAGACCAATCATCTTCACCGGCAGCGCACATACTTTCACATGAAAAGGGTAGCTGAGCGCCAGCCCCAATCTGGCCAGTGGCGGCGCCAACCAACCATGTGCGAAGTCGGCTCGCGGCCAGCAGGTGCTGATGAAATACCTGTGGAGTCAATCTTGGGTTTATCTGGCCGATTAAATCACGAACAGAGAGTACGCCTTTCTCGTGTTTCCAGGTTGTTACGAATTCCCGAGTTTCAGCCCGTATGTTTCGTAGAGCGCGCAGCCAGCAAATCTCGGAATGGGTACTGCCATTTAGATGTAGGTGCGATTCATGCAAGCCCTCACGCGTAATGTAGTCAGCTACTGGAGCCTCCTCAGGGTGCAGCAATGGCACGACTTGTCTTCGCCATGCCGCAGTCCTTTTATTAGATGACTCTTCTTCAGTAAAGGACGTAGGAGTCAGGCTTAGCAGAGGTGAACCGAGACTTACCTTTGCGGCAGCTTGGATAGGTAGGGTTGAAAGCCGACTGGCGAGCCCCTGCTGCCAGGCTCCGAACAAGTCACGCCGAATACGTGTTACGCCATGCCGAAGCTCGACAAACTCAATGGCAAGCGCAGACAGTGCGGTGAGCAGCGCCCCATGAGCAGGTTGACGTTCACTTAAAAAACGCCAGGCCGACGAGAACACGTGATCGGGATAGCGGGCTGCCCAAGGCTGATAGGCAAGGTACACAGGCTCCCGCCAATTGGACCATTCCAGAGGCTCGTTAAAGGGGGTGCTCCACGACAGCTCCAAGACTCGATGGTCTGCCAGCAACAATATCGAAAGCAACGAATCAATGGAGGCGGCTTGCGCACTCATTGCCTGTCATCTCCAGGCCCAGCATCCTCTGTACCATTTTTTGTCTCCCCTGCAGAGTTCTGGGCTCTGCGACGAGACTTGCCCGTAACAGATACATTGCTCATAAGTTTTTTTAAATCAGATGGGCACAGTAATACTCGGATGTCATCCAGTTGTGTACCTTCTGGAAAAAATGGTTTCAGAGCTTCGGCATAGCTTAGCTTGCTGTCTAGTAAACCTAGAAGAAGCGGGCAGGTTGCCATGATGGCTGTATAAGGAAGATTCTTCCGTTGTAGTTGTGAAGAAGTAAGTTTGTCAACAAACCATCCTGCCGAATTTTTTGGATTTTTTCTGTCTACTGTTGCGCGGCTCTCTGATTTAGGTGATGAGGCCGGGAGGTGCTGTTCAGATTCTTCGACCCAAAACGCATTGATGGCGCAGAGCGCAAAAATCTCCATCACTGTGTCCAGCGTTGCGTTGGACCTCAGATCATCGGCGGCGTTTTGGAGGCTGAAGAACAGGCGTGTCCAAACCTTTCCCAAAAAAACTCCCGAAGGTGTGGTTTCCGGAGTCAGATCACTTAGGCTTTCTAGCCATCTTTGAATTTGGCTCCAAAGGGCTTCTTGTTTCTCCTTATATTTTTTATCTTCTTCGTCGGGTAGCCTATCGTTGTTGAATTCGTCTGTTGAATCGACACCTTTTCGCATCCAGTTGGGGCCGGAGATGGTAAGAGTAGGGTAGGCCCGATAAAAAACGGTCTTTGCGTTCAGCGTGCTATTAGAACCAGCTGAAAGTAGCTTTTCGATTAGGCCAAGGAGAGTAAAAATGGACGCATAGGTACGAGAGTTCGGCTGGTTCACAACGGTGATCATACCTAAGGCAAGAACTGGCAGTGCTTGAACCGATTGGCTCGCTATCGCGCGTCCGATCGCTGTCTGAGCGCTGATCTCTCCCTTTTTCCCTTTTTGATTCATGATCCCGATTACGCCGGGAAGCACAACGCGTTGTTGCTGTCCTCCGCTGTAAGGCAGGGCAATAACGGCGGTGGCACGCCGTGCCCAGTCGAGGCTATCTTCCTGGCGTCCAATACCCATGTAAGATTTGAAATGGTATACAGATGCTTGCGAATTCTCCGAGCCCTTATCGCCATCTTTATTGATTAAGTGTGGGCTCGCGAGATTATAGAGCGAAACGCTGCCGGGGGCTCGCAATAAATAGCGAAGTGCTGTTCCCGGCTGCTGGGCGCAAAGACAGGGAACTTCTGCTGCTAATGCGGTAAAACCGGCTTTGATGTCTTGCCTTGCGGACATAGGACGCAGGTATGGTGCGGTGTCGAGGTCTCCGTCTTCCAGTGACAGATCAAAAACAGTTTGGGTTAAAACATCTAGATCCTTCGCTGCGAGAGCGTCGGTGTTAATAGAGTGCTTGTAGAAGCTGGTCAGTGCCAAGGCTTGCAGGGCGCGATTGAGTGCCTCACTTAATTCTTTAGACCAGTTATCCGATGTATTCTCGATGGACCTCTTATCTAGATAGGGTGCACAATTGCTTAGAATTTGTAGCGCCGAGCGCAAGGGTTGCTTGAGTAGAAACTCTGTATATAGAGTGACGTCAGGCTCGGACTTAATGCGTAGGCCGCGTTGCACGATATTCCGCATCAATCTTTCGACAGGGATCTTCTTGGTGCCCCAATCTATAAATTCAGCTTCACACTTTTCGTTGCCCTTGGCGATATTCCATAAAGGCTGTAACTGCAAGCGCCGGTTAACTGGAAAGAGCTTGAGCAGGTACTGTTCTTCAAGGTGGTCGATCATACGTAAATACTGGCCCGAGCGATCTCCAGGTTTTGAGTCGCGCACAAGCTCAAAAGCCGCATCTCGTTTTCCTGCGACTGTTTTGGCGAAGTGTTGGTTTACTAGTAGTGAGTAGAGTTCCATGTCGCCTGTGACCAGCACCATGAGCCGGGGGGTGTCTAGGTACTTACGAATACACTCCAGCAGATTAATCGCATGAGTGGCATCTGTATCTGCATCGTCAAAGCCAAACATCAGCAATTTAACGCCAAGAATCTTGCACGCAGTTTCAAAAAGGTAGTGGAGTTTCTCTCTCAGGCTGGTGCTGTCACTAGTGCGCTCCATGCCCCAGTCTAGGAATAGTTCAGGGTCTAGATCGTTAAGAGGATGATACCCCTGTGTGAATAGGCTCAACCCTCCTGCCACACTCTTGAATGCCTTGCGCCACCGGATACGAAGCTCCTCCTGTTCAGTGCTACGCATCACTTTAAGAACCTCTTCAACCCGCTGGCTAAGGCGCTGGAGCATGACGAGTAGGATAATCTCGCTTTGCTCAATTCGACTGGGGTCAATTACGGCGATGAATGCCAGCTTTGTTCTTAAGTCGCTGTCGTCATTCAGGGCTCGCCTTACCGATTGCAAGAAAGTCGATTTGCCTGCTCCCCGAGATCCGTCGATAAAATGAGTCCAGCCGCTCCCTGTCGGCAAGTTTTGCTCTAGCGACAAAGCGTCCGGTGAGTGGAGATGCTTACTAATTTGTTGGTGGAGATGGTCGTAGTGACTACGCTGAACCATCTCGCGGGCTTCTAGCGCCTTGGCACTGTCTCCCTGATTCAGGTCGATGAGAACCTCCACGTTATTTACTATGGGTACTACGCTGTTCAATTTTTTTCTCCGGTGGTGAGCAGTCGGTATAAGAAATGGGGAAAGATTTATTTTCTGTATAAGGGGAGTGTGTTTGAGTCACTGCTACCCTTCTCAAAGACTCTGCATGGTTCTGCACTTGGGAAACGCAGAGCATCCCCAAAACTGCTGCCCCGCCTTTGGCCCTGATTTCACCGTGCGAACCAACAGCGCACTTCCGCATTTCGGGCATTGCCGTTCGGCTGTCGGATCGCTTCGGCGTTTGAGGTTTTGCACGTGCTCGCGGTGAGTGGCGAGTGTTGGTGCGCGGCGGCCGGTTTGCAGGGCTTGCAGCATGGCTTCGACTTCAGCTTCGCTGAATACCGCCTGCTGGAATGACTGGATATAGCGAATAAAGCCAATGCCCTGGGTGACGTTGGTCGGCAATTCGGTTTTGAAGGTGCTGCCGCCGATAAAGGTGATCACCGAGTGCAGGTGCTCGGGGTTAACGCCAAAGGTGGCTTCCAGGGCTTTGAGGTGTTTGTAGTTCTGTCGTAGCGGGTTCTGGAATTTGAACGTGCGCTTGTAGAGCTTCTGCGTCCACTGCGCCTGCTTCTCGCTGCCGAAAATCCAGCCGCTCATGTTCTT
P. aeruginosa	PAO1 (NC_002516.2)	Cluster71	ERR431363-2-IAwFC-1	ERR431351-2-IAwFC-1	CCAGCACTGCTGCGAATTGCGCCTGGCACCGGCCTACGACATCGTCAACACCACGGCTTATATCCCGCAAGATGTACTGGCGCTGGATGTCGTAGGCAACAAGTCTCTCTTTGCCTCGCGACAGGGGCTGCTGGAGTTCGCCCAGGTCTGCTATGTAGCTCGGCCAAAAGAAGTGATCCGCGAGCAGTTGCAGGCACTGGAGCGGGTGTTGGCCCGCTCAACTGAGCTGAGCGAGCAGGCCCCGCATGTGGTCGCGGCAATCAGGCAATGTGCCGTTCCGTTTATGCAGACGTTTGGCTAGCGCACTCGGAAAGATCAGCGAGCTGACCACGCTCGAAAACGCGGTAAGGGGAGATGCCCAGCCGCTGGAAGGCACTCGGGGCGGGACAGACCAAAAAGCTTGAAGCCGCGCAGTGCGCGGCTTTGAAGGTGGTGGGCACACACGGACTCGAACCGTGGACCAAAGGATTATGAGTTGCCTAGAAACGCTGCAAACCCAGTGAAATCGGGCGTAGCTTAGCGCATGTACAGTTAGCTGAAAGTAGCGTCGTAGAGCGGGTTAAGCGTAATTGAGCGAAATCTGTAAGAGCTGGGCGCTGTACCGCCAGTGTACTGTTCCGTACTCCCCCATAGGGCAATTAAGGCTGATAGTACTCGAAACGTTCTTTCATATTACGACAGGAGCGGATGGTGGAAACGATAGGTTCGGCCTCGTTCGTTCAGTGTGCTCAGTCGATTGAGTGCGTCAGAGTCACTCAGGCCCGCTTGTCGGAGTGTGGCGTACATCAGATAAAACTCTGTCTCTAAGTCGTTAGCGAAGATGCCCGGATCGTCCGAGCCTAGGCAAACCATGATTTCTGGGTCGCCATGCTCGACAAAACCCGGAACCCGCATCCAGCGCAATGAATGGTGTTCGCCTATGTGATGGTACTGACTAATCCGAACATTGCTAGATGGCAAGGTTTCGATCAGTACGCCCCGGCTAGCAACCTGACACATGAGAGCTTGTTGCAATCGGAGGTAGTCTGTCGGCGCCAAGAATTGTGCTTCCTTTGCAACCAACTCATGAGCTCGGATGAGTACTGCCTCATGGCTAAGCCATTCCCATAGCAGTTCGAGTGCCGACCGCTGGTTATGATATGCGACTTTGACCTGCTCCGTTTCTTCTCGCCACAGGTCGTTTAAAGTTTCGTGGTGGAATGCCCCGCAACTGGTGAGCTGTCGCATTACGTCAAGGCGACTCAAACCGCGTAGTGCCATGGCGCGCTCAATGTCCAAAGCAGATAGCGTGCGCCCAAAAATCTCATGCGCTACGCCCTCCAGCTCACGCTGTAGGCGGTTAGCGCATCCCTGCATCTCAGGCTCATCGCGGAGCAGCTGCCATGCAGCTAGCACCCCTTGGAACCATTCACCTCTCGGTAGAGATATTTTTCTCGGCATGCGATCCAGCCAGAGGCTTGGGCGAATACCCATCGCTGTACCATGACCGATACGATCACCGTCGCGAAGCTGTAGAAATTCTAGCGCCTCCCACATGGTTGCAATGCCAGATAGCAGGTGACGAAAGTCTTCGCCTGCGTGGTAGCTGCGTCTACTAAGGCCAGCCCGATAACAAACGCGGAAGGCCGGCGCGAAAACATCTGGTGGTGCGTGAAGCTCGTTAGCAGCAGCGTCGATACCCCTTACCCAGGTACGAAGCCGGGGCCAGCGGTCTAGTGATAAAAGCAGTACGTTAACGGTATGGCGTAGGTCTACATCAAGCGGATAATGTCTAAAGGGGCCGGCCTTGCCATTTGCTTTGGGAGACCAGTCACGCTTGATGAAATGCGCGACAAGTGTCAAACGATGAATCCTGCGATGTGGTAAAGCCTGCCTTGCAAAAAAAGAATCCAACTCTGTCAGTAAGCGTGAGAGGGATCTAGGTGTGGTGCTGGACAATTCACTGGCGCCAGTGGTGTCGCGTAGATAGCCGTGGTAACCGCCCAGAACTGCTTGGTAAAGGTGTTCAGCTTTTCGCAGATCTACTTTAGGCGAAAAGCGACCTTCTAGGTACCCGATTGTGCTTATGGTCGAGTTGAGCCCATGCATAGAATTAAAGCGTGTTCGAAAGTCTCGCTCTGACGGGTCACGAAGCTTTGTCAGTGTGAGTTTCTGAAACTGATCGAATCCGTACTGGGTCTCGCTTTGTACGAGCAATCGGAAATACTGGTTTAGCAGCAGCAAGTAGGTATGGAACATTCGGCTGATCTGCGTGCTGGGTTGTTGCATGAGCTGGCCGATGAGAGCTTCCATCCAGGAAAGCTCGTCTTGGATGTCGGGCTCACTACGCCATGACGGCATTGGCAGAGCCAGTCCTTCAGACCAATCATCTTCACCGGCAGCGCACATACTTTCACATGAAAAGGGTAGCTGAGCGCCAGCCCCAATCTGGCCAGTGGCGGCGCCAACCAACCATGTGCGAAGTCGGCTCGCGGCCAGCAGGTGCTGATGAAATACCTGTGGAGTCAATCTTGGGTTTATCTGGCCGATTAAATCACGAACAGAGAGTACGCCTTTCTCGTGTTTCCAGGTTGTTACGAATTCCCGAGTTTCAGCCCGTATGTTTCGTAGAGCGCGCAGCCAGCAAATCTCGGAATGGGTACTGCCATTTAGATGTAGGTGCGATTCATGCAAGCCCTCACGCGTAATGTAGTCAGCTACTGGAGCCTCCTCAGGGTGCAGCAATGGCACGACTTGTCTTCGCCATGCCGCAGTCCTTTTATTAGATGACTCTTCTTCAGTAAAGGACGTAGGAGTCAGGCTTAGCAGAGGTGAACCGAGACTTACCTTTGCGGCAGCTTGGATAGGTAGGGTTGAAAGCCGACTGGCGAGCCCCTGCTGCCAGGCTCCGAACAAGTCACGCCGAATACGTGTTACGCCATGCCGAAGCTCGACAAACTCAATGGCAAGCGCAGACAGTGCGGTGAGCAGCGCCCCATGAGCAGGTTGACGTTCACTTAAAAAACGCCAGGCCGACGAGAACACGTGATCGGGATAGCGGGCTGCCCAAGGCTGATAGGCAAGGTACACAGGCTCCCGCCAATTGGACCATTCCAGAGGCTCGTTAAAGGGGGTGCTCCACGACAGCTCCAAGACTCGATGGTCTGCCAGCAACAATATCGAAAGCAACGAATCAATGGAGGCGGCTTGCGCACTCATTGCCTGTCATCTCCAGGCCCAGCATCCTCTGTACCATTTTTCGTCTCCCCTGCAGAGTTCTGGGCTCTGCGACGAGACTTGCCCGTAACAGATACATTGCTCATAAGTTTTTTTAAATCAGATGGGCACAGTAATACTCGGATGTCATCCAGTTGTGTACCTTCTGGAAAAAATGGTTTCAGAGCTTCGGCATAGCTTAGCTTGCTGTCTAGTAAACCTAGAAGAAGCGGGCAGGTTGCCATGATGGCTGTATAAGGAAGATTCTTCCGTTGTAGTTGTGAAGAAGTAAGTTTGTCAACAAACCATCCTGCCGAATTTTTTGGATTTTTTCTGTCTACTGTTGCGCGGCTCTCTGATTTAGGTGATGAGGCCGGGAGGTGCTGTTCAGATTCTTCGACCCAAAACGCATTGATGGCGCAGAGCGCAAAAATCTCCATCACTGTGTCCAGCGTTGCGTTGGACCTCAGATCATCGGCGGCGTTTTGGAGGCTGAAGAACAGGCGTGTCCAAACCTTTCCCAAAAAAACTCCCGAAGGTGTGGTTTCCGGAGTCAGATCACTTAGGCTTTCTAGCCATCTTTGAATTTGGCTCCAAAGGGCTTCTTGTTTCTCCTTATATTTTTTATCTTCTTCGTCGGGTAGCCTATCGTTGTTGAATTCGTCTGTTGAATCGACACCTTTTCGCATCCAGTTGGGGCCGGAGATGGTAAGAGTAGGGTAGGCCCGATAAAAAACGGTCTTTGCGTTCAGCGTGCTATTAGAACCAGCTGAAAGTAGCTTTTCGATTAGGCCAAGGAGAGTAAAAATGGACGCATAGGTACGAGAGTTCGGCTGGTTCACAACGGTGATCATACCTAAGGCAAGAACTGGCAGTGCTTGAACCGATTGGCTCGCTATCGCGCGTCCGATCGCTGTCTGAGCGCTGATCTCTCCCTTTTTCCCTTTTTGATTCATGATCCCGATTACGCCGGGAAGCACAACGCGTTGTTGCTGTCCTCCGCTGTAAGGCAGGGCAATAACGGCGGTGGCACGCCGTGCCCAGTCGAGGCTATCTTCCTGGCGTCCAATACCCATGTAAGATTTGAAATGGTATACAGATGCTTGCGAATTCTCCGAGCCCTTATCGCCATCTTTATTGATTAAGTGTGGGCTCGCGAGATTATAGAGCGAAACGCTGCCGGGGGCTCGCAATAAATAGCGAAGTGCTGTTCCCGGCTGCTGGGCGCAAAGACAGGGAACTTCTGCTGCTAATGCGGTAAAACCGGCTTTGATGTCTTGCCTTGCGGACATAGGACGCAGGTATGGTGCGGTGTCGAGGTCTCCGTCTTCCAGTGACAGATCAAAAACAGTTTGGGTTAAAACATCTAGATCCTTCGCTGCGAGAGCGTCGGTGTTAATAGAGTGCTTGTAGAAGCTGGTCAGTGCCAAGGCTTGCAGGGCGCGATTGAGTGCCTCACTTAATTCTTTAGACCAGTTATCCGATGTATTCTCGATGGACCTCTTATCTAGATAGGGTGCACAATTGCTTAGAATTTGTAGCGCCGAGCGCAAGGGTTGCTTGAGTAGAAACTCTGTATATAGAGTGACGTCAGGCTCGGACTTAATGCGTAGGCCGCGTTGCACGATATTCCGCATCAATCTTTCGACAGGGATCTTCTTGGTGCCCCAATCTATAAATTCAGCTTCACACTTTTCGTTGCCCTTGGCGATATTCCATAAAGGCTGTAACTGCAAGCGCCGGTTAACTGGAAAGAGCTTGAGCAGGTACTGTTCTTCAAGGTGGTCGATCATACGTAAATACTGGCCCGAGTGATCTCCAGGTTTTGAGTCGCGCACAAGCTCAAAAGCCGCATCTCGTTTTCCTGCGACTGTTTTGGCGAAGTGTTGGTTTACTAGTAGTGAGTAGAGTTCCATGTCGCCTGTGACCAGCACCATGAGCCGGGGGGTGTCTAGGTACTTACGAATACACTCCAGCAGATTAATCGCATGAGTGGCATCTGTATCTGCATCGTCAAAGCCAAACATCAGCAATTTAACGCCAAGAATCTTGCACGCAGTTTCAAAAAGGTAGTGGAGTTTCTCTCTCAGGCTGGTGCTGTCACTAGTGCGCTCCATGCCCCAGTCTAGGAATAGTTCAGGGTCTAGATCGTTAAGAGGATGATACCCCTGTGTGAATAGGCTCAACCCTCCTGCCACACTCTTGAATGCCTTGCGCCACCGGATACGAAGCTCCTCCTGTTCAGTGCTACGCATCACTTTAAGAACCTCTTCAACCCGCTGGCTAAGGCGCTGGAGCATGACGAGTAGGATAATCTCGCTTTGCTCAATTCGACTGGGGTCAATTACGGCGATGAATGCCAGCTTTGTTCTTAAGTCGCTGTCGTCATTCAGGGCTCGCCTTACCGATTGCAAGAAAGTCGATTTGCCTGCTCCCCGAGATCCGTCGATAAAATGAGTCCAGCCGCTCCCTGTCGGCAAGTTTTGCTCTAGCGACAAAGCGTCCGGTGAGTGGAGATGCTTACTAATTTGTTGGTGGAGATGGTCGTAGTGACTACGCTGAACCATCTCGCGGGCTTCTAGCGCCTTGGCACTGTCTCCCTGATTCAGGTCGATGAGAACCTCCACGTTATTTACTATGGGTACTACGCTGTTCAATTTTTTTCTCCGGTGGTGAGCAGTCGGTATAAGAAATGGGGAAAGATTTATTTTCTGTATAAGGGGAGTGTGTTTGAGTCACTGCTACCCTTCTCAAAGACTCTGCATGGTTCTGCACTTGGGAAACGCAGAGCATCCCCAAAACTGCTGCCCCGCCTTTGGCCCTGATTTCACCGTGCGAACCAACAGCGCACTTCCGCATTTCGGGCATTGCCGTTCGGCTGTCGGATCGCTTCGGCGTTTGAGGTTTTGCACGTGCTCGCGGTGAGTGGCGAGTGTTGGTGCGCGGCGGCCGGTTTGCAGGGCTTGCAGCATGGCTTCGACTTCAGCTTCGCTGAATACCGCCTGCTGGAATGACTGGATATAGCGAATAAAGCCAATGCCCTGGGTGACGTTGGTCGGCAATTCGGTTTTGAAGGTGCTGCCGCCGATAAAGGTGATCACCGAGTGCAGGTGCTCGGGGTTAACGCCAAAGGTGGCTTCCAGGACTTTGAGGTGTTTGTAGTTCTGTCGTAGCGGGTTCTGGAATTTGAACGTGCGCTTGTAGAGCTTCTGCGTCCACTGCGCCTGCTTCTCGCTGCCGAAAATCCAGCCGCTCATGTTCTT
P. aeruginosa	PAO1 (NC_002516.2)	Cluster71	ERR431363-2-IAwFC-1	ERR431352-2-IAwFC-1	CCAGCACTGCTGCGAATTGCGCCTGGCACCGGCCTACGACATCGTCAACACCACGGCTTATATCCCGCAAGATGTACTGGCGCTGGATGTCGTAGGCAACAAGTCTCTCTTTGCCTCGCGACAGGGGCTGCTGGAGTTCGCCCAGGTCTGCTATGTAGCTCGGCCAAAAGAAGTGATCCGCGAGCAGTTGCAGGCACTGGAGCGGGTGTTGGCCCGCTCAACTGAGCTGAGCGAGCAGGCCCCGCATGTGGTCGCGGCAATCAGGCAATGTGCCGTTCCGTTTATGCAGACGTTTGGCTAGCGCACTCGGAAAGATCAGCGAGCTGACCACGCTCGAAAACGCGGTAAGGGGAGATGCCCAGCCGCTGGAAGGCACTCGGGGCGGGACAGACCAAAAAGCTTGAAGCCGCGCAGTGCGCGGCTTTGAAGGTGGTGGGCACACACGGACTCGAACCGTGGACCAAAGGATTATGAGTTGCCTAGAAACGCTGCAAACCCAGTGAAATCGGGCGTAGCTTAGCGCATGTACAGTTAGCTGAAAGTAGCGTCGTAGAGCGGGTTAAGCGTAATTGAGCGAAATCTGTAAGAGCTGGGCGCTGTACCGCCAGTGTACTGTTCCGTACTCCCCCATAGGGCAATTAAGGCTGATAGTACTCGAAACGTTCTTTCATATTACGACAGGAGCGGATGGTGGAAACGATAGGTTCGGCCTCGTTCGTTCAGTGTGCTCAGTCGATTGAGTGCGTCAGAGTCACTCAGGCCCGCTTGTCGGAGTGTGGCGTACATCAGATAAAACTCTGTCTCTAAGTCGTTAGCGAAGATGCCCGGATCGTCCGAGCCTAGGCAAACCATGATTTCTGGGTCGCCATGCTCGACAAAACCCGGAACCCGCATCCAGCGCAATGAATGGTGTTCGCCTATGTGATGGTACTGACTAATCCGAACATTGCTAGATGGCAAGGTTTCGATCAGTACGCCCCGGCTAGCAACCTGACACATGAGAGCTTGTTGCAATCGGAGGTAGTCTGTCGGCGCCAAGAATTGTGCTTCCTTTGCAACCAACTCATGAGCTCGGATGAGTACTGCCTCATGGCTAAGCCATTCCCATAGCAGTTCGAGTGCCGACCGCTGGTTATGATATGCGACTTTGACCTGCTCCGTTTCTTCTCGCCACAGGTCGTTTAAAGTTTCGTGGTGGAATGCCCCGCAACTGGTGAGCTGTCGCATTACGTCAAGGCGACTCAAACCGCGTAGTGCCATGGCGCGCTCAATGTCCAAAGCAGATAGCGTGCGCCCAAAAATCTCATGCGCTACGCCCTCCAGCTCACGCTGTAGGCGGTTAGCGCATCCCTGCATCTCAGGCTCATCGCGGAGCAGCTGCCATGCAGCTAGCACCCCTTGGAACCATTCACCTCTCGGTAGAGATATTTTTCTCGGCATGCGATCCAGCCAGAGGCTTGGGCGAATACCCATCGCTGTACCATGACCGATACGATCACCGTCGCGAAGCTGTAGAAATTCTAGCGCCTCCCACATGGTTGCAATGCCAGATAGCAGGTGACGAAAGTCTTCGCCTGCGTGGTAGCTGCGTCTACTAAGGCCAGCCCGATAACAAACGCGGAAGGCCGGCGCGAAAACATCTGGTGGTGCGTGAAGCTCGTTAGCAGCAGCGTCGATACCCCTTACCCAGGTACGAAGCCGGGGCCAGCGGTCTAGTGATAAAAGCAGTACGTTAACGGTATGGCGTAGGTCTACATCAAGCGGATAATGTCTAAAGGGGCCGGCCTTGCCATTTGCTTTGGGAGACCAGTCACGCTTGATGAAATGCGCGACAAGTGTCAAACGATGAATCCTGCGATGTGGTAAAGCCTGCCTTGCAAAAAAAGAATCCAACTCTGTCAGTAAGCGTGAGAGGGATCTAGGTGTGGTGCTGGACAATTCACTGGCGCCAGTGGTGTCGCGTAGATAGCCGTGGTAACCGCCCAGAACTGCTTGGTAAAGGTGTTCAGCTTTTCGCAGATCTACTTTAGGCGAAAAGCGACCTTCTAGGTACCCGATTGTGCTTATGGTCGAGTTGAGCCCATGCATAGAATTAAAGCGTGTTCGAAAGTCTCGCTCTGACGGGTCACGAAGCTTTGTCAGTGTGAGTTTCTGAAACTGATCGAATCCGTACTGGGTCTCGCTTTGTACGAGCAATCGGAAATACTGGTTTAGCAGCAGCAAGTAGGTATGGAACATTCGGCTGATCTGCGTGCTGGGTTGTTGCATGAGCTGGCCGATGAGAGCTTCCATCCAGGAAAGCTCGTCTTGGATGTCGGGCTCACTACGCCATGACGGCATTGGCAGAGCCAGTCCTTCAGACCAATCATCTTCACCGGCAGCGCACATACTTTCACATGAAAAGGGTAGCTGAGCGCCAGCCCCAATCTGGCCAGTGGCGGCGCCAACCAACCATGTGCGAAGTCGGCTCGCGGCCAGCAGGTGCTGATGAAATACCTGTGGAGTCAATCTTGGGTTTATCTGGCCGATTAAATCACGAACAGAGAGTACGCCTTTCTCGTGTTTCCAGGTTGTTACGAATTCCCGAGTTTCAGCCCGTATGTTTCGTAGAGCGCGCAGCCAGCAAATCTCGGAATGGGTACTGCCATTTAGATGTAGGTGCGATTCATGCAAGCCCTCACGCGTAATGTAGTCAGCTACTGGAGCCTCCTCAGGGTGCAGCAATGGCACGACTTGTCTTCGCCATGCCGCAGTCCTTTTATTAGATGACTCTTCTTCAGTAAAGGACGTAGGAGTCAGGCTTAGCAGAGGTGAACCGAGACTTACCTTTGCGGCAGCTTGGATAGGTAGGGTTGAAAGCCGACTGGCGAGCCCCTGCTGCCAGGCTCCGAACAAGTCACGCCGAATACGTGTTACGCCATGCCGAAGCTCGACAAACTCAATGGCAAGCGCAGACAGTGCGGTGAGCAGCGCCCCATGAGCAGGTTGACGTTCACTTAAAAAACGCCAGGCCGACGAGAACACGTGATCGGGATAGCGGGCTGCCCAAGGCTGATAGGCAAGGTACACAGGCTCCCGCCAATTGGACCATTCCAGAGGCTCGTTAAAGGGGGTGCTCCACGACAGCTCCAAGACTCGATGGTCTGCCAGCAACAATATCGAAAGCAACGAATCAATGGAGGCGGCTTGCGCACTCATTGCCTGTCATCTCCAGGCCCAGCATCCTCTGTACCATTTTTCGTCTCCCCTGCAGAGTTCTGGGCTCTGCGACGAGACTTGCCCGTAACAGATACATTGCTCATAAGTTTTTTTAAATCAGATGGGCACAGTAATACTCGGATGTCATCCAGTTGTGTACCTTCTGGAAAAAATGGTTTCAGAGCTTCGGCATAGCTTAGCTTGCTGTCTAGTAAACCTAGAAGAAGCGGGCAGGTTGCCATGATGGCTGTATAAGGAAGATTCTTCCGTTGTAGTTGTGAAGAAGTAAGTTTGTCAACAAACCATCCTGCCGAATTTTTTGGATTTTTTCTGTCTACTGTTGCGCGGCTCTCTGATTTAGGTAATGAGGCCGGGAGGTGCTGTTCAGATTCTTCGACCCAAAACGCATTGATGGCGCAGAGCGCAAAAATCTCCATCACTGTGTCCAGCGTTGCGTTGGACCTCAGATCATCGGCGGCGTTTTGGAGGCTGAAGAACAGGCGTGTCCAAACCTTTCCCAAAAAAACTCCCGAAGGTGTGGTTTCCGGAGTCAGATCACTTAGGCTTTCTAGCCATCTTTGAATTTGGCTCCAAAGGGCTTCTTGTTTCTCCTTATATTTTTTATCTTCTTCGTCGGGTAGCCTATCGTTGTTGAATTCGTCTGTTGAATCGACACCTTTTCGCATCCAGTTGGGGCCGGAGATGGTAAGAGTAGGGTAGGCCCGATAAAAAACGGTCTTTGCGTTCAGCGTGCTATTAGAACCAGCTGAAAGTAGCTTTTCGATTAGGCCAAGGAGAGTAAAAATGGACGCATAGGTACGAGAGTTCGGCTGGTTCACAACGGTGATCATACCTAAGGCAAGAACTGGCAGTGCTTGAACCGATTGGCTCGCTATCGCGCGTCCGATCGCTGTCTGAGCGCTGATCTCTCCCTTTTTCCCTTTTTGATTCATGATCCCGATTACGCCGGGAAGCACAACGCGTTGTTGCTGTCCTCCGCTGTAAGGCAGGGCAATAACGGCGGTGGCACGCCGTGCCCAGTCGAGGCTATCTTCCTGGCGTCCAATACCCATGTAAGATTTGAAATGGTATACAGATGCTTGCGAATTCTCCGAGCCCTTATCGCCATCTTTATTGATTAAGTGTGGGCTCGCGAGATTATAGAGCGAAACGCTGCCGGGGGCTCGCAATAAATAGCGAAGTGCTGTTCCCGGCTGCTGGGCGCAAAGACAGGGAACTTCTGCTGCTAATGCGGTAAAACCGGCTTTGATGTCTTGCCTTGCGGACATAGGACGCAGGTATGGTGCGGTGTCGAGGTCTCCGTCTTCCAGTGACAGATCAAAAACAGTTTGGGTTAAAACATCTAGATCCTTCGCTGCGAGAGCGTCGGTGTTAATAGAGTGCTTGTAGAAGCTGGTCAGTGCCAAGGCTTGCAGGGCGCGATTGAGTGCCTCACTTAATTCTTTAGACCAGTTATCCGATGTATTCTCGATGGACCTCTTATCTAGATAGGGTGCACAATTGCTTAGAATTTGTAGCGCCGAGCGCAAGGGTTGCTTGAGTAGAAACTCTGTATATAGAGTGACGTCAGGCTCGGACTTAATGCGTAGGCCGCGTTGCACGATATTCCGCATCAATCTTTCGACAGGGATCTTCTTGGTGCCCCAATCTATAAATTCAGCTTCACACTTTTCGTTGCCCTTGGCGATATTCCATAAAGGCTGTAACTGCAAGCGCCGGTTAACTGGAAAGAGCTTGAGCAGGTACTGTTCTTCAAGGTGGTCGATCATACGTAAATACTGGCCCGAGCGATCTCCAGGTTTTGAGTCGCGCACAAGCTCAAAAGCCGCATCTCGTTTTCCTGCGACTGTTTTGGCGAAGTGTTGGTTTACTAGTAGTGAGTAGAGTTCCATGTCGCCTGTGACCAGCACCATGAGCCGGGGGGTGTCTAGGTACTTACGAATACACTCCAGCAGATTAATCGCATGAGTGGCATCTGTATCTGCATCGTCAAAGCCAAACATCAGCAATTTAACGCCAAGAATCTTGCACGCAGTTTCAAAAAGGTAGTGGAGTTTCTCTCTCAGGCTGGTGCTGTCACTAGTGCGCTCCATGCCCCAGTCTAGGAATAGTTCAGGGTCTAGATCGTTAAGAGGATGATACCCCTGTGTGAATAGGCTCAACCCTCCTGCCACACTCTTGAATGCCTTGCGCCACCGGATACGAAGCTCCTCCTGTTCAGTGCTACGCATCACTTTAAGAACCTCTTCAACCCGCTGGCTAAGGCGCTGGAGCATGACGAGTAGGATAATCTCGCTTTGCTCAATTCGACTGGGGTCAATTACGGCGATGAATGCCAGCTTTGTTCTTAAGTCGCTGTCGTCATTCAGGGCTCGCCTTACCGATTGCAAGAAAGTCGATTTGCCTGCTCCCCGAGATCCGTCGATAAAATGAGTCCAGCCGCTCCCTGTCGGCAAGTTTTGCTCTAGCGACAAAGCGTCCGGTGAGTGGAGATGCTTACTAATTTGTTGGTGGAGATGGTCGTAGTGACTACGCTGAACCATCTCGCGGGCTTCTAGCGCCTTGGCACTGTCTCCCTGATTCAGGTCGATGAGAACCTCCACGTTATTTACTATGGGTACTACGCTGTTCAATTTTTTTCTCCGGTGGTGAGCAGTCGGTATAAGAAATGGGGAAAGATTTATTTTCTGTATAAGGGGAGTGTGTTTGAGTCACTGCTACCCTTCTCAAAGACTCTGCATGGTTCTGCACTTGGGAAACGCAGAGCATCCCCAAAACTGCTGCCCCGCCTTTGGCCCTGATTTCACCGTGCGAACCAACAGCGCACTTCCGCATTTCGGGCATTGCCGTTCGGCTGTCGGATCGCTTCGGCGTTTGAGGTTTTGCACGTGCTCGCGGTGAGTGGCGAGTGTTGGTGCGCGGCGGCCGGTTTGCAGGGCTTGCAGCATGGCTTCGACTTCAGCTTCGCTGAATACCGCCTGCTGGAATGACTGGATATAGCGAATAAAGCCAATGCCCTGGGTGACGTTGGTCGGCAATTCGGTTTTGAAGGTGCTGCCGCCGATAAAGGTGATCACCGAGTGCAGGTGCTCGGGGTTAACGCCAAAGGTGGCTTCCAGGACTTTGAGGTGTTTGTAGTTCTGTCGTAGCGGGTTCTGGAATTTGAACGTGCGCTTGTAGAGCTTCTGCGTCCACTGCGCCTGCTTCTCGCTGCCGAAAATCCAGCCGCTCATGTTCTT
P. aeruginosa	PAO1 (NC_002516.2)	Cluster71	ERR431363-2-IAwFC-1	ERR431353-2-IAwFC-1	CCAGCACTGCTGCGAATTGCGCCTGGCACCGGCCTACGACATCGTCAACACCACGGCTTATATCCCGCAAGATGTACTGGCGCTGGATGTCGTAGGCAACAAGTCTCTCTTTGCCTCGCGACAGGGGCTGCTGGAGTTCGCCCAGGTCTGCTATGTAGCTCGGCCAAAAGAAGTGATCCGCGAGCAGTTGCAGGCACTGGAGCGGGTGTTGGCCCGCTCAACTGAGCTGAGCGAGCAGGCCCCGCATGTGGTCGCGGCAATCAGGCAATGTGCCGTTCCGTTTATGCAGACGTTTGGCTAGCGCACTCGGAAAGATCAGCGAGCTGACCACGCTCGAAAACGCGGTAAGGGGAGATGCCCAGCCGCTGGAAGGCACTCGGGGCGGGACAGACCAAAAAGCTTGAAGCCGCGCAGTGCGCGGCTTTGAAGGTGGTGGGCACACACGGACTCGAACCGTGGACCAAAGGATTATGAGTTGCCTAGAAACGCTGCAAACCCAGTGAAATCGGGCGTAGCTTAGCGCATGTACAGTTAGCTGAAAGTAGCGTCGTAGAGCGGGTTAAGCGTAATTGAGCGAAATCTGTAAGAGCTGGGCGCTGTACCGCCAGTGTACTGTTCCGTACTCCCCCATAGGGCAATTAAGGCTGATAGTACTCGAAACGTTCTTTCATATTACGACAGGAGCGGATGGTGGAAACGATAGGTTCGGCCTCGTTCGTTCAGTGTGCTCAGTCGATTGAGTGCGTCAGAGTCACTCAGGCCCGCTTGTCGGAGTGTGGCGTACATCAGATAAAACTCTGTCTCTAAGTCGTTAGCGAAGATGCCCGGATCGTCCGAGCCTAGGCAAACCATGATTTCTGGGTCGCCATGCTCGACAAAACCCGGAACCCGCATCCAGCGCAATGAATGGTGTTCGCCTATGTGATGGTACTGACTAATCCGAACATTGCTAGATGGCAAGGTTTCGATCAGTACGCCCCGGCTAGCAACCTGACACATGAGAGCTTGTTGCAATCGGAGGTAGTCTGTCGGCGCCAAGAATTGTGCTTCCTTTGCAACCAACTCATGAGCTCGGATGAGTACTGCCTCATGGCTAAGCCATTCCCATAGCAGTTCGAGTGCCGACCGCTGGTTATGATATGCGACTTTGACCTGCTCCGTTTCTTCTCGCCACAGGTCGTTTAAAGTTTCGTGGTGGAATGCCCCGCAACTGGTGAGCTGTCGCATTACGTCAAGGCGACTCAAACCGCGTAGTGCCATGGCGCGCTCAATGTCCAAAGCAGATAGCGTGCGCCCAAAAATCTCATGCGCTACGCCCTCCAGCTCACGCTGTAGGCGGTTAGCGCATCCCTGCATCTCAGGCTCATCGCGGAGCAGCTGCCATGCAGCTAGCACCCCTTGGAACCATTCACCTCTCGGTAGAGATATTTTTCTCGGCATGCGATCCAGCCAGAGGCTTGGGCGAATACCCATCGCTGTACCATGACCGATACGATCACCGTCGCGAAGCTGTAGAAATTCTAGCGCCTCCCACATGGTTGCAATGCCAGATAGCAGGTGACGAAAGTCTTCGCCTGCGTGGTAGCTGCGTCTACTAAGGCCAGCCCGATAACAAACGCGGAAGGCCGGCGCGAAAACATCTGGTGGTGCGTGAAGCTCGTTAGCAGCAGCGTCGATACCCCTTACCCAGGTACGAAGCCGGGGCCAGCGGTCTAGTGATAAAAGCAGTACGTTAACGGTATGGCGTAGGTCTACATCAAGCGGATAATGTCTAAAGGGGCCGGCCTTGCCATTTGCTTTGGGAGACCAGTCACGCTTGATGAAATGCGCGACAAGTGTCAAACGATGAATCCTGCGATGTGGTAAAGCCTGCCTTGCAAAAAAAGAATCCAACTCTGTCAGTAAGCGTGAGAGGGATCTAGGTGTGGTGCTGGACAATTCACTGGCGCCAGTGGTGTCGCGTAGATAGCCGTGGTAACCGCCCAGAACTGCTTGGTAAAGGTGTTCAGCTTTTCGCAGATCTACTTTAGGCGAAAAGCGACCTTCTAGGTACCCGATTGTGCTTATGGTCGAGTTGAGCCCATGCATAGAATTAAAGCGTGTTCGAAAGTCTCGCTCTGACGGGTCACGAAGCTTTGTCAGTGTGAGTTTCTGAAACTGATCGAATCCGTACTGGGTCTCGCTTTGTACGAGCAATCGGAAATACTGGTTTAGCAGCAGCAAGTAGGTATGGAACATTCGGCTGATCTGCGTGCTGGGTTGTTGCATGAGCTGGCCGATGAGAGCTTCCATCCAGGAAAGCTCGTCTTGGATGTCGGGCTCACTACGCCATGACGGCATTGGCAGAGCCAGTCCTTCAGACCAATCATCTTCACCGGCAGCGCACATACTTTCACATGAAAAGGGTAGCTGAGCGCCAGCCCCAATCTGGCCAGTGGCGGCGCCAACCAACCATGTGCGAAGTCGGCTCGCGGCCAGCAGGTGCTGATGAAATACCTGTGGAGTCAATCTTGGGTTTATCTGGCCGATTAAATCACGAACAGAGAGTACGCCTTTCTCGTGTTTCCAGGTTGTTACGAATTCCCGAGTTTCAGCCCGTATGTTTCGTAGAGCGCGCAGCCAGCAAATCTCGGAATGGGTACTGCCATTTAGATGTAGGTGCGATTCATGCAAGCCCTCACGCGTAATGTAGTCAGCTACTGGAGCCTCCTCAGGGTGCAGCAATGGCACGACTTGTCTTCGCCATGCCGCAGTCCTTTTATTAGATGACTCTTCTTCAGTAAAGGACGTAGGAGTCAGGCTTAGCAGAGGTGAACCGAGACTTACCTTTGCGGCAGCTTGGATAGGTAGGGTTGAAAGCCGACTGGCGAGCCCCTGCTGCCAGGCTCCGAACAAGTCACGCCGAATACGTGTTACGCCATGCCGAAGCTCGACAAACTCAATGGCAAGCGCAGACAGTGCGGTGAGCAGCGCCCCATGAGCAGGTTGACGTTCACTTAAAAAACGCCAGGCCGACGAGAACACGTGATCGGGATAGCGGGCTGCCCAAGGCTGATAGGCAAGGTACACAGGCTCCCGCCAATTGGACCATTCCAGAGGCTCGTTAAAGGGGGTGCTCCACGACAGCTCCAAGACTCGATGGTCTGCCAGCAACAATATCGAAAGCAACGAATCAATGGAGGCGGCTTGCGCACTCATTGCCTGTCATCTCCAGGCCCAGCATCCTCTGTACCATTTTTCGTCTCCCCTGCAGAGTTCTGGGCTCTGCGACGAGACTTGCCCGTAACAGATACATTGCTCATAAGTTTTTTTAAATCAGATGGGCACAGTAATACTCGGATGTCATCCAGTTGTGTACCTTCTGGAAAAAATGGTTTCAGAGCTTCGGCATAGCTTAGCTTGCTGTCTAGTAAACCTAGAAGAAGCGGGCAGGTTGCCATGATGGCTGTATAAGGAAGATTCTTCCGTTGTAGTTGTGAAGAAGTAAGTTTGTCAACAAACCATCCTGCCGAATTTTTTGGATTTTTTCTGTCTACTGTTGCGCGGCTCTCTGATTTAGGTGATGAGGCCGGGAGGTGCTGTTCAGATTCTTCGACCCAAAACGCATTGATGGCGCAGAGCGCAAAAATCTCCATCACTGTGTCCAGCGTTGCGTTGGACCTCAGATCATCGGCGGCGTTTTGGAGGCTGAAGAACAGGCGTGTCCAAACCTTTCCCAAAAAAACTCCCGAAGGTGTGGTTTCCGGAGTCAGATCACTTAGGCTTTCTAGCCATCTTTGAATTTGGCTCCAAAGGGCTTCTTGTTTCTCCTTATATTTTTTATCTTCTTCGTCGGGTAGCCTATCGTTGTTGAATTCGTCTGTTGAATCGACACCTTTTCGCATCCAGTTGGGGCCGGAGATGGTAAGAGTAGGGTAGGCCCGATAAAAAACGGTCTTTGCGTTCAGCGTGCTATTAGAACCAGCTGAAAGTAGCTTTTCGATTAGGCCAAGGAGAGTAAAAATGGACGCATAGGTACGAGAGTTCGGCTGGTTCACAACGGTGATCATACCTAAGGCAAGAACTGGCAGTGCTTGAACCGATTGGCTCGCTATCGCGCGTCCGATCGCTGTCTGAGCGCTGATCTCTCCCTTTTTCCCTTTTTGATTCATGATCCCGATTACGCCGGGAAGCACAACGCGTTGTTGCTGTCCTCCGCTGTAAGGCAGGGCAATAACGGCGGTGGCACGCCGTGCCCAGTCGAGGCTATCTTCCTGGCGTCCAATACCCATGTAAGATTTGAAATGGTATACAGATGCTTGCGAATTCTCCGAGCCCTTATCGCCATCTTTATTGATTAAGTGTGGGCTCGCGAGATTATAGAGCGAAACGCTGCCGGGGGCTCGCAATAAATAGCGAAGTGCTGTTCCCGGCTGCTGGGCGCAAAGACAGGGAACTTCTGCTGCTAATGCGGTAAAACCGGCTTTGATGTCTTGCCTTGCGGACATAGGACGCAGGTATGGTGCGGTGTCGAGGTCTCCGTCTTCCAGTGACAGATCAAAAACAGTTTGGGTTAAAACATCTAGATCCTTCGCTGCGAGAGCGTCGGTGTTAATAGAGTGCTTGTAGAAGCTGGTCAGTGCCAAGGCTTGCAGGGCGCGATTGAGTGCCTCACTTAATTCTTTAGACCAGTTATCCGATGTATTCTCGATGGACCTCTTATCTAGATAGGGTGCACAATTGCTTAGAATTTGTAGCGCCGAGCGCAAGGGTTGCTTGAGTAGAAACTCTGTATATAGAGTGACGTCAGGCTCGGACTTAATGCGTAGGCCGCGTTGCACGATATTCCGCATCAATCTTTCGACAGGGATCTTCTTGGTGCCCCAATCTATAAATTCAGCTTCACACTTTTCGTTGCCCTTGGCGATATTCCATAAAGGCTGTAACTGCAAGCGCCGGTTAACTGGAAAGAGCTTGAGCAAGTACTGTTCTTCAAGGTGGTCGATCATACGTAAATACTGGCCCGAGCGATCTCCAGGTTTTGAGTCGCGCACAAGCTCAAAAGCCGCATCTCGTTTTCCTGCGACTGTTTTGGCGAAGTGTTGGTTTACTAGTAGTGAGTAGAGTTCCATGTCGCCTGTGACCAGCACCATGAGCCGGGGGGTGTCTAGGTACTTACGAATACACTCCAGCAGATTAATCGCATGAGTGGCATCTGTATCTGCATCGTCAAAGCCAAACATCAGCAATTTAACGCCAAGAATCTTGCACGCAGTTTCAAAAAGGTAGTGGAGTTTCTCTCTCAGGCTGGTGCTGTCACTAGTGCGCTCCATGCCCCAGTCTAGGAATAGTTCAGGGTCTAGATCGTTAAGAGGATGATACCCCTGTGTGAATAGGCTCAACCCTCCTGCCACACTCTTGAATGCCTTGCGCCACCGGATACGAAGCTCCTCCTGTTCAGTGCTACGCATCACTTTAAGAACCTCTTCAACCCGCTGGCTAAGGCGCTGGAGCATGACGAGTAGGATAATCTCGCTTTGCTCAATTCGACTGGGGTCAATTACGGCGATGAATGCCAGCTTTGTTCTTAAGTCGCTGTCGTCATTCAGGGCTCGCCTTACCGATTGCAAGAAAGTCGATTTGCCTGCTCCCCGAGATCCGTCGATAAAATGAGTCCAGCCGCTCCCTGTCGGCAAGTTTTGCTCTAGCGACAAAGCGTCCGGTGAGTGGAGATGCTTACTAATTTGTTGGTGGAGATGGTCGTAGTGACTACGCTGAACCATCTCGCGGGCTTCTAGCGCCTTGGCACTGTCTCCCTGATTCAGGTCGATGAGAACCTCCACGTTATTTACTATGGGTACTACGCTGTTCAATTTTTTTCTCCGGTGGTGAGCAGTCGGTATAAGAAATGGGGAAAGATTTATTTTCTGTATAAGGGGAGTGTGTTTGAGTCACTGCTACCCTTCTCAAAGACTCTGCATGGTTCTGCACTTGGGAAACGCAGAGCATCCCCAAAACTGCTGCCCCGCCTTTGGCCCTGATTTCACCGTGCGAACCAACAGCGCACTTCCGCATTTCGGGCATTGCCGTTCGGCTGTCGGATCGCTTCGGCGTTTGAGGTTTTGCACGTGCTCGCGGTGAGTGGCGAGTGTTGGTGCGCGGCGGCCGGTTTGCAGGGCTTGCAGCATGGCTTCGACTTCAGCTTCGCTGAATACCGCCTGCTGGAATGACTGGATATAGCGAATAAAGCCAATGCCCTGGGTGACGTTGGTCGGCAATTCGGTTTTGAAGGTGCTGCCGCCGATAAAGGTGATCACCGAGTGCAGGTGCTCGGGGTTAACGCCAAAGGTGGCTTCCAGGACTTTGAGGTGTTTGTAGTTCTGTCGTAGCGGGTTCTGGAATTTGAACGTGCGCTTGTAGAGCTTCTGCGTCCACTGCGCCTGCTTCTCGCTGCCGAAAATCCAGCCGCTCATGTTCTT
P. aeruginosa	PAO1 (NC_002516.2)	Cluster71	ERR431363-2-IAwFC-1	ERR784464-1-IAwFC-1	CCAGCACTGCTGCGAATTGCGCTTGGCACCGGCCTACGACATCGTCAACACCACGGCTTATATCCCGCAAGATGTACTGGCGCTGGATGTCGTAGGCAACAAGTCTCTCTTTGCCTCGCGACAGGGGCTGCTGGAGTTCGCCCAGGTCTGCTATGTAGCTCGGCCAAAAGAAGTGATCCGCGAGCAGTTGCAGGCACTGGAGCGGGTGTTGGCCCGCTCAACTGAGCTGAGCGAGCAGGCCCCGCATGTGGTCGCGGCAATCAGGCAATGTGCCGTTCCGTTTATGCAGACGTTTGGCTAGCGCACTCGGAAAGATCAGCGAGCTGACCACGCTCGAAAACGCGGTAAGGGGAGATGCCCAGCCGCTGGAAGGCACTCGGGGCGGGACAGACCAAAAAGCTTGAAGCCGCGCAGTGCGCGGCTTTGAAGGTGGTGGGCACACACGGACTCGAACCGTGGACCAAAGGATTATGAGTTGCCTAGAAACGCTGCAAACCCAGTGAAATCGGGCGTAGCTTAGCGCATGTACAGTTAGCTGAAAGTAGCGTCGTAGAGCGGGTTAAGCGTAATTGAGCGAAATCTGTAAGAGCTGGGCGCTGTACCGCCAGTGTACTGTTCCGTACTCCCCCATAGGGCAATTAAGGCTGATAGTACTCGAAACGTTCTTTCATATTACGACAGGAGCGGATGGTGGAAACGATAGGTTCGGCCTCGTTCGTTCAGTGTGCTCAGTCGATTGAGTGCGTCAGAGTCACTCAGGCCCGCTTGTCGGAGTGTGGCGTACATCAGATAAAACTCTGTCTCTAAGTCGTTAGCGAAGATGCCCGGATCGTCCGAGCCTAGGCAAACCATGATTTCTGGGTCGCCATGCTCGACAAAACCCGGAACCCGCATCCAGCGCAATGAATGGTGTTCGCCTATGTGATGGTACTGACTAATCCGAACATTGCTAGATGGCAAGGTTTCGATCAGTACGCCCCGGCTAGCAACCTGACACATGAGAGCTTGTTGCAATCGGAGGTAGTCTGTCGGCGCCAAGAATTGTGCTTCCTTTGCAACCAACTCATGAGCTCGGATGAGTACTGCCTCATGGCTAAGCCATTCCCATAGCAGTTCGAGTGCCGACCGCTGGTTATGATATGCGACTTTGACCTGCTCCGTTTCTTCTCGCCACAGGTCGTTTAAAGTTTCGTGGTGGAATGCCCCGCAACTGGTGAGCTGTCGCATTACGTCAAGGCGACTCAAACCGCGTAGTGCCATGGCGCGCTCAATGTCCAAAGCAGATAGCGTGCGCCCAAAAATCTCATGCGCTACGCTCTCCAGCTCACGCTGTAGGCGGTTAGCGCATCCCTGCATCTCAGGCTCATCGCGGAGCAGCTGCCATGCAGCTAGCACCCCTTGGAACCATTCACCTCTCGGTAGAGATATTTTTCTCGGCATGCGATCCAGCCAGAGGCTTGGGCGAATACCCATCGCTGTACCATGACCGATACGATCACCGTCGCGAAGCTGTAGAAATTCTAGCGCCTCCCACATGGTTGCAATGCCAGATAGCAGGTGACGAAAGTCTTCGCCTGCGTGGTAGCTGCGTCTACTAAGGCCAGCCCGATAACAAACGCGGAAGGCCGGCGCGAAAACATCTGGTGGTGCGTGAAGCTCGTTAGCAGCAGCGTCGATACCCCTTACCCAGGTACGAAGCCGGGGCCAGCGGTCTAGTGATAAAAGCAGTACGTTAACGGTATGGCGTAGGTCTACATCAAGCGGATAATGTCTAAAGGGGCCGGCCTTGCCATTTGCTTTGGGAGACCAGTCACGCTTGATGAAATGCGCGACAAGTGTCAAACGATGAATCCTGCGATGTGGTAAAGCCTGCCTTGCAAAAAAAGAATCCAACTCTGTCAGTAAGCGTGAGAGGGATCTAGGTGTGGTGCTGGACAATTCACTGGCGCCAGTGGTGTCGCGTAGATAGCCGTGGTAACCGCCCAGAACTGCTTGGTAAAGGTGTTCAGCTTTTCGCAGATCTACTTTAGGCGAAAAGCGACCTTCTAGGTACCCGATTGTGCTTATGGTCGAGTTGAGCCCATGCATAGAATTAAAGCGTGTTCGAAAGTCTCGCTCTGACGGGTCACGAAGCTTTGTCAGTGTGAGTTTCTGAAACTGATCGAATCCGTACTGGGTCTCGCTTTGTACGAGCAATCGGAAATACTGGTTTAGCAGCAGCAAGTAGGTATGGAACATTCGGCTGATCTGCGTGCTGGGTTGTTGCATGAGCTGGCCGATGAGAGCTTCCATCCAGGAAAGCTCGTCTTGGATGTCGGGCTCACTACGCCATGACGGCATTGGCAGAGCCAGTCCTTCAGACCAATCATCTTCACCGGCAGCGCACATACTTTCACATGAAAAGGGTAGCTGAGCGCCAGCCCCAATCTGGCCAGTGGCGGCGCCAACCAACCATGTGCGAAGTCGGCTCGCGGCCAGCAGGTGCTGATGAAATACCTGTGGAGTCAATCTTGGGTTTATCTGGCCGATTAAATCACGAACAGAGAGTACGCCTTTCTCGTGTTTCCAGGTTGTTACGAATTCCCGAGTTTCAGCCCGTATGTTTCGTAGAGCGCGCAGCCAGCAAATCTCGGAATGGGTACTGCCATTTAGATGTAGGTGCGATTCATGCAAGCCCTCACGCGTAATGTAGTCAGCTACTTGAGCCTCCTCAGGGTGCAGCAATGGCACGACTTGTCTTCGCCATGCCGCAGTCCTTTTATTAGATGACTCTTCTTCAGTAAAGGACGTAGGAGTCAGGCTTAGCAGAGGTGAACCGAGACTTACCTTTGCGGCAGCTTGGATAGGTAGGGTTGAAAGCCGACTGGCGAGCCCCTGCTGCCAGGCTCCGAACAAGTCACGCCGAATACGTGTTACGCCATGCCGAAGCTCGACAAACTCAATGGCAAGCGCAGACAGTGCGGTGAGCAGCGCCCCATGAGCAGGTTGACGTTCACTTAAAAAACGCCAGGCCGACGAGAACACGTGATCGGGATAGCGGGCTGCCCAAGGCTGATAGGCAAGGTACACAGGCTCCCGCCAATTGGACCATTCCAGAGGCTCGTTAAAGGGGGTGCTCCACGACAGCTCCAAGACTCGATGGTCTGCCAGCAACAATATCGAAAGCAACGAATCAATGGAGGCGGCTTGCGCACTCATTGCCTGTCATCTCCAGGCCCAGCATCCTCTGTACCATTTTTCGTCTCCCCTGCAGAGTTCTGGGCTCTGCGACGAGACTTGCCCGTAACAGATACATTGCTCATAAGTTTTTTTAAATCAGATGGGCACAGTAATACTCGGATGTCATCCAGTTGTGTACCTTCTGGAAAAAATGGTTTCAGAGCTTCGGCATAGCTTAGCTTGCTGTCTAGTAAACCTAGAAGAAGCGGGCAGGTTGCCATGATGGCTGTATAAGGAAGATTCTTCCGTTGTAGTTGTGAAGAAGTAAGTTTGTCAACAAACCATCCTGCCGAATTTTTTGGATTTTTTCTGTCTACTGTTGCGCGGCTCTCTGATTTAGGTGATGAGGCCGGGAGGTGCTGTTCAGATTCTTCGACCCAAAACGCATTGATGGCGCAGAGCGCAAAAATCTCCATCACTGTGTCCAGCGTTGCGTTGGACCTCAGATCATCGGCGGCGTTTTGGAGGCTGAAGAACAGGCGTGTCCAAACCTTTCCCAAAAAAACTCCCGAAGGTGTGGTTTCCGGAGTCAGATCACTTAGGCTTTCTAGCCATCTTTGAATTTGGCTCCAAAGGGCTTCTTGTTTCTCCTTATATTTTTTATCTTCTTCGTCGGGTAGCCTATCGTTGTTGAATTCGTCTGTTGAATCGACACCTTTTCGCATCCAGTTGGGGCCGGAGATGGTAAGAGTAGGGTAGGCCCGATAAAAAACGGTCTTTGCGTTCAGCGTGCTATTAGAACCAGCTGAAAGTAGCTTTTCGATTAGGCCAAGGAGAGTAAAAATGGACGCATAGGTACGAGAGTTCGGCTGGTTCACAACGGTGATCATACCTAAGGCAAGAACTGGCAGTGCTTGAACCGATTGGCTCGCTATCGCGCGTCCGATCGCTGTCTGAGCGCTGATCTCTCCCTTTTTCCCTTTTTGATTCATGATCCCGATTACGCCGGGAAGCACAACGCGTTGTTGCTGTCCTCCGCTGTAAGGCAGGGCAATAACGGCGGTGGCACGCCGTGCCCAGTCGAGGCTATCTTCCTGGCGTCCAATACCCATGTAAGATTTGAAATGGTATACAGATGCTTGCGAATTCTCCGAGCCCTTATCGCCATCTTTATTGATTAAGTGTGGGCTCGCGAGATTATAGAGCGAAACGCTGCCGGGGGCTCGCAATAAATAGCGAAGTGCTGTTCCCGGCTGCTGGGCGCAAAGACAGGGAACTTCTGCTGCTAATGCGGTAAAACCGGCTTTGATGTCTTGCCTTGCGGACATAGGACGCAGGTATGGTGCGGTGTCGAGGTCTCCGTCTTCCAGTGACAGATCAAAAACAGTTTGGGTTAAAACATCTAGATCCTTCGCTGCGAGAGCGTCGGTGTTAATAGAGTGCTTGTAGAAGCTGGTCAGTGCCAAGGCTTGCAGGGCGCGATTGAGTGCCTCACTTAATTCTTTAGACCAGTTATCCGATGTATTCTCGATGGACCTCTTATCTAGATAGGGTGCACAATTGCTTAGAATTTGTAGCGCCGAGCGCAAGGGTTGCTTGAGTAGAAACTCTGTATATAGAGTGACGTCAGGCTCGGACTTAATGCGTAGGCCGCGTTGCACGATATTCCGCATCAATCTTTCGACAGGGATCTTCTTGGTGCCCCAATCTATAAATTCAGCTTCACACTTTTCGTTGCCCTTGGCGATATTCCATAAAGGCTGTAACTGCAAGCGCCGGTTAACTGGAAAGAGCTTGAGCAGGTACTGTTCTTCAAGGTGGTCGATCATACGTAAATACTGGCCCGAGCGATCTCCAGGTTTTGAGTCGCGCACAAGCTCAAAAGCCGCATCTCGTTTTCCTGCGACTGTTTTGGCGAAGTGTTGGTTTACTAGTAGTGAGTAGAGTTCCATGTCGCCTGTGACCAGCACCATGAGCCGGGGGGTGTCTAGGTACTTACGAATACACTCCAGCAGATTAATCGCATGAGTGGCATCTGTATCTGCATCGTCAAAGCCAAACATCAGCAATTTAACGCCAAGAATCTTGCACGCAGTTTCAAAAAGGTAGTGGAGTTTCTCTCTCAGGCTGGTGCTGTCACTAGTGCGCTCCATGCCCCAGTCTAGGAATAGTTCAGGGTCTAGATCGTTAAGAGGATGATACCCCTGTGTGAATAGGCTCAACCCTCCTGCCACACTCTTGAATGCCTTGCGCCACCGGATACGAAGCTCCTCCTGTTCAGTGCTACGCATCACTTTAAGAACCTCTTCAACCCGCTGGCTAAGGCGCTGGAGCATGACGAGTAGGATAATCTCGCTTTGCTCAATTCGACTGGGGTCAATTACGGCGATGAATGCCAGCTTTGTTCTTAAGTCGCTGTCGTCATTCAGGGCTCGCCTTACCGATTGCAAGAAAGTCGATTTGCCTGCTCCCCGAGATCCGTCGATAAAATGAGTCCAGCCGCTCCCTGTCGGCAAGTTTTGCTCTAGCGACAAAGCGTCCGGTGAGTGGAGATGCTTACTAATTTGTTGGTGGAGATGGTCGTAGTGACTACGCTGAACCATCTCGCGGGCTTCTAGCGCCTTGGCACTGTCTCCCTGATTCAGGTCGATGAGAACCTCCACGTTATTTACTATGGGTACTACGCTGTTCAATTTTTTTCTCCGGTGGTGAGCAGTCGGTATAAGAAATGGGGAAAGATTTATTTTCTGTATAAGGGGAGTGTGTTTGAGTCACTGCTACCCTTCTCAAAGACTCTGCATGGTTCTGCACTTGGGAAACGCAGAGCATCCCCAAAACTGCTGCCCCGCCTTTGGCCCTGATTTCACCGTGCGAACCAACAGCGCACTTCCGCATTTCGGGCATTGCCGTTCGGCTGTCGGATCGCTTCGGCGTTTGAGGTTTTGCACGTGCTCGCGGTGAGTGGCGAGTGTTGGTGCGCGGCGGCCGGTTTGCAGGGCTTGCAGCATGGCTTCGACTTCAGCTTCGCTGAATACCGCCTGCTGGAATGACTGGATATAGCGAATAAAGCCAATGCCCTGGGTGACGTTGGTCGGCAATTCGGTTTTGAAGGTGCTGCCGCCGATAAAGGTGATCACCGAGTGCAGGTGCTCGGGGTTAACGCCAAAGGTGGCTTCCAGGGCTTTGAGGTGTTTGTAGTTCTGTCGTAGCGGGTTCTGGAATTTGAACGTGCGCTTGTAGAGCTTCTGCGTCCACTGCGCCTGCTTCTCGCTGCCGAAAATCCAGCCGCTCATGTTCTT
P. aeruginosa	PAO1 (NC_002516.2)	Cluster71	ERR431363-2-IAwFC-1	SRR1014163-2-IAwFC-1	CCAGCACTGCTGCGAATTGCGTTTGGCACCGGACTACGACATCGTCAACACCACGGCTTATATCCCGCAAGATGTACTGGCGCTGGATGTCGTAGGCAACAAGACCCTCTTTGCCTCGTGACAGGGGCTGCTGGAGTTTGCTCAGGTCTGCGATGTAGCTCGGCCAACAGAAGTGATCCGCAAGCAGTTGCAAGCACTGGAGCGGCTGTTGGCCCGCTCAACTGAGCTGTGCGAGCAGGCCCCGCATGTGTTCGCGGCAATCAGGCAATGTGCCGTTCCGTTTATGCAGACGTTTGGCTAGCGCACTCGGAAAGATCAGCGAGCTGACCACGCTCGAAAACGCGGTAAGGGGAGATGGCCAGCCGCTGGAAGGCACTCGGGGCGGGGCAGACCAAAAAGCTTGAAGCCGCGCAATGCGCGGCTTTGAAGGTGGTGGGCACACACGGACTCGAACCGTGGACCAAAGGATTATGAGTTGCCTAGAAACGCTGCAAACCCAGTGAAATCGGGCGTAGCTTAGCGCATGTACAGTTAGCTGAAAGTAGCGTCGTAGAGCGGGTTAAGCGTAATTGAGCGAAATCTGTAAGAGCTGGGCGCTGTACCGCCAGTGTACTGTTCCGTACTCCCCCATAGGGCAATTAAGGCTGATAGTACTCGAAACGTTCTTTCATATTACGACAGGAGCGGATGGTGGAAACGATAGGTTCGGCCTCGTTCGTTCAGTGTGCTCAGTCGATTGAGTGCGTCAGAGTCACTCAGGCCCGCTTGTCGGAGTGTGGCGTACATCAGATAAAACTCTGTCTCTAAGTCGTTAGCGAAGATGCCCGGATCGTCCGAGCCTAGGCAAACCATGATTTCTGGGTCGCCATGCTCGACAAAACCCGGAACCCGCATCCAGCGCAATGAATGGTGTTCGCCTATGTGATGGTACTGACTAATCCGAACATTGCTAGATGGCAAGGTTTCGATCAGTACGCCCCGGCTAGCAACCTGACACATGAGAGCTTGTTGCAATCGGAGGTAGTCTGTCGGCGCCAAGAATTGTGCTTCCTTTGCAACCAACTCATGAGCTCGGATGAGTACTGCCTCATGGCTAAGCCATTCCCATAGCAGTTCGAGTGCCGACCGCTGGTTATGATATGCGACTTTGACCTGCTCCGTTTCTTCTCGCCACAGGTCGTTTAAAGTTTCGTGGTGGAATGCCCCGCAACTGGTGAGCTGTCGCATTACGTCAAGGCGACTCAAACCGCGTAGTGCCATGGCGCGCTCAATGTCCAAAGCAGATAGCGTGCGCCCAAAAATCTCATGCGCTACGCCCTCCAGCTCACGCTGTAGGCGGTTAGCGCATCCCTGCATCTCAGGCTCATCGCGGAGCAGCTGCCATGCAGCTAGCACCCCTTGGAACCATTCACCTCTCGGTAGAGATATTTTTCTCGGCATGCGATCCAGCCAGAGGCTTGGGCGAATACCCATCGCTGTACCATGACCGATACGATCACCGTCGCGAAGCTGTAGAAATTCTAGCGCCTCCCACATGGTTGCAATGCCAGATAGCAGGTGACGAAAGTCTTCGCCTGCGTGGTAGCTGCGTCTACTAAGGCCAGCCCGATAACAAACGCGGAAGGCCGGCGCGAAAACATCTGGTGGTGCGTGAAGCTCGTTAGCAGCAGCGTCGATACCCCTTACCCAGGTACGAAGCCGGGGCCAGCGGTCTAGTGATAAAAGCAGTACGTTAACGGTATGGCGTAGGTCTACATCAAGCGGATAATGTCTAAAGGGGCCGGCCTTGCCATTTGCTTTGGGAGACCAGTCACGCTTGATGAAATGCGCGACAAGTGTCAAACGATGAATCCTGCGATGTGGTAAAGCCTGCCTTGCAAAAAAAGAATCCAACTCTGTCAGTAAGCGTGAGAGGGATCTAGGTGTGGTGCTGGACAATTCACTGGCGCCAGTGGTGTCGCGTAGATAGCCGTGGTAACCGCCCAGAACTGCTTGGTAAAGGTGTTCAGCTTTTCGCAGATCTACTTTAGGCGAAAAGCGACCTTCTAGGTACCCGATTGTGCTTATGGTCGAGTTGAGCCCATGCATAGAATTAAAGCGTGTTCGAAAGTCTCGCTCTGACGGGTCACGAAGCTTTGTCAGTGTGAGTTTCTGAAACTGATCGAATCCGTACTGGGTCTCGCTTTGTACGAGCAATCGGAAATACTGGTTTAGCAGCAGCAAGTAGGTATGGAACATTCGGCTGATCTGCGTGCTGGGTTGTTGCATGAGCTGGCCGATGAGAGCTTCCATCCAGGAAAGCTCGTCTTGGATGTCGGGCTCACTACGCCATGACGGCATTGGCAGAGCCAGTCCTTCAGACCAATCATCTTCACCGGCAGCGCACATACTTTCACATGAAAAGGGTAGCTGAGCGCCAGCCCCAATCTGGCCAGTGGCGGCGCCAACCAACCATGTGCGAAGTCGGCTCGCGGCCAGCAGGTGCTGATGAAATACCTGTGGAGTCAATCTTGGGTTTATCTGGCCGATTAAATCACGAACAGAGAGTACGCCTTTCTCGTGTTTCCAGGTTGTTACGAATTCCCGAGTTTCAGCCCGTATGTTTCGTAGAGCGCGCAGCCAGCAAATCTCGGAATGGGTACTGCCATTTAGATGTAGGTGCGATTCATGCAAGCCCTCACGCGTAATGTAGTCAGCTACTGGAGCCTCCTCAGGGTGCAGCAATGGCACGACTTGTCTTCGCCATGCCGCAGTCCTTTTATTAGATGACTCTTCTTCAGTAAAGGACGTAGGAGTCAGGCTTAGCAGAGGTGAACCGAGACTTACCTTTGCGGCAGCTTGGATAGGTAGGGTTGAAAGCCGACTGGCGAGCCCCTGCTGCCAGGCTCCGAACAAGTCACGCCGAATACGTGTTACGCCATGCCGAAGCTCGACAAACTCAATGGCAAGCGCAGACAGTGCGGTGAGCAGCGCCCCATGAGCAGGTTGACGTTCACTTAAAAAACGCCAGGCCGACGAGAACACGTGATCGGGATAGCGGGCTGCCCAAGGCTGATAGGCAAGGTACACAGGCTCCCGCCAATTGGACCATTCCAGAGGCTCGTTAAAGGGGGTGCTCCACGACAGCTCCAAGACTCGATGGTCTGCCAGCAACAATATCGAAAGCAACGAATCAATGGAGGCGGCTTGCGCACTCATTGCCTGTCATCTCCAGGCCCAGCATCCTCTGTACCATTTTTCGTCTCCCCTGCAGAGTTCTGGGCTCTGCGACGAGACTTGCCCGTAACAGATACATTGCTCATAAGTTTTTTTAAATCAGATGGGCACAGTAATACTCGGATGTCATCCAGTTGTGTACCTTCTGGAAAAAATGGTTTCAGAGCTTCGGCATAGCTTAGCTTGCTGTCTAGTAAACCTAGAAGAAGCGGGCAGGTTGCCATGATGGCTGTATAAGGAAGATTCTTCCGTTGTAGTTGTGAAGAAGTAAGTTTGTCAACAAACCATCCTGCCGAATTTTTTGGATTTTTTCTGTCTACTGTTGCGCGGCTCTCTGATTTAGGTGATGAGGCCGGGAGGTGCTGTTCAGATTCTTCGACCCAAAACGCATTGATGGCGCAGAGCGCAAAAATCTCCATCACTGTGTCCAGCGTTGCGTTGGACCTCAGATCATCGGCGGCGTTTTGGAGGCTGAAGAACAGGCGTGTCCAAACCTTTCCCAAAAAAACTCCCGAAGGTGTGGTTTCCGGAGTCAGATCACTTAGGCTTTCTAGCCATCTTTGAATTTGGCTCCAAAGGGCTTCTTGTTTCTCCTTATATTTTTTATCTTCTTCGTCGGGTAGCCTATCGTTGTTGAATTCGTCTGTTGAATCGACACCTTTTCGCATCCAGTTGGGGCCGGAGATGGTAAGAGTAGGGTAGGCCCGATAAAAAACGGTCTTTGCGTTCAGCGTGCTATTAGAACCAGCTGAAAGTAGCTTTTCGATTAGGCCAAGGAGAGTAAAAATGGACGCATAGGTACGAGAGTTCGGCTGGTTCACAACGGTGATCATACCTAAGGCAAGAACTGGCAGTGCTTGAACCGATTGGCTCGCTATCGCGCGTCCGATCGCTGTCTGAGCGCTGATCTCTCCCTTTTTCCCTTTTTGATTCATGATCCCGATTACGCCGGGAAGCACAACGCGTTGTTGCTGTCCTCCGCTGTAAGGCAGGGCAATAACGGCGGTGGCACGCCGTGCCCAGTCGAGGCTATCTTCCTGGCGTCCAATACCCATGTAAGATTTGAAATGGTATACAGATGCTTGCGAATTCTCCGAGCCCTTATCGCCATCTTTATTGATTAAGTGTGGGCTCGCGAGATTATAGAGCGAAACGCTGCCGGGGGCTCGCAATAAATAGCGAAGTGCTGTTCCCGGCTGCTGGGCGCAAAGACAGGGAACTTCTGCTGCTAATGCGGTAAAACCGGCTTTGATGTCTTGCCTTGCGGACATAGGACGCAGGTATGGTGCGGTGTCGAGGTCTCCGTCTTCCAGTGACAGATCAAAAACAGTTTGGGTTAAAACATCTAGATCCTTCGCTGCGAGAGCGTCGGTGTTAATAGAGTGCTTGTAGAAGCTGGTCAGTGCCAAGGCTTGCAGGGCGCGATTGAGTGCCTCACTTAATTCTTTAGACCAGTTATCCGATGTATTCTCGATGGACCTCTTATCTAGATAGGGTGCACAATTGCTTAGAATTTGTAGCGCCGAGCGCAAGGGTTGCTTGAGTAGAAACTCTGTATATAGAGTGACGTCAGGCTCGGACTTAATGCGTAGGCCGCGTTGCACGATATTCCGCATCAATCTTTCGACAGGGATCTTCTTGGTGCCCCAATCTATAAATTCAGCTTCACACTTTTCGTTGCCCTTGGCGATATTCCATAAAGGCTGTAACTGCAAGCGCCGGTTAACTGGAAAGAGCTTGAGCAGGTACTGTTCTTCAAGGTGGTCGATCATACGTAAATACTGGCCCGAGCGATCTCCAGGTTTTGAGTCGCGCACAAGCTCAAAAGCCGCATCTCGTTTTCCTGCGACTGTTTTGGCGAAGTGTTGGTTTACTAGTAGTGAGTAGAGTTCCATGTCGCCTGTGACCAGCACCATGAGCCGGGGGGTGTCTAGGTACTTACGAATACACTCCAGCAGATTAATCGCATGAGTGGCATCTGTATCTGCATCGTCAAAGCCAAACATCAGCAATTTAACGCCAAGAATCTTGCACGCAGTTTCAAAAAGGTAGTGGAGTTTCTCTCTCAGGCTGGTGCTGTCACTAGTGCGCTCCATGCCCCAGTCTAGGAATAGTTCAGGGTCTAGATCGTTAAGAGGATGATACCCCTGTGTGAATAGGCTCAACCCTCCTGCCACACTCTTGAATGCCTTGCGCCACCGGATACGAAGCTCCTCCTGTTCAGTGCTACGCATCACTTTAAGAACCTCTTCAACCCGCTGGCTAAGGCGCTGGAGCATGACGAGTAGGATAATCTCGCTTTGCTCAATTCGACTGGGGTCAATTACGGCGATGAATGCCAGCTTTGTTCTTAAGTCGCTGTCGTCATTCAGGGCTCGCCTTACCGATTGCAAGAAAGTCGATTTGCCTGCTCCCCGAGATCCGTCGATAAAATGAGTCCAGCCGCTCCCTGTCGGCAAGTTTTGCTCTAGCGACAAAGCGTCCGGTGAGTGGAGATGCTTACTAATTTGTTGGTGGAGATGGTCGTAGTGACTACGCTGAACCATCTCGCGGGCTTCTAGCGCCTTGGCACTGTCTCCCTGATTCAGGTCGATGAGAACCTCCACGTTATTTACTATGGGTACTACGCTGTTCAATTTTTTTCTCCGGTGGTGAGCAGTCGGTATAAGAAATGGGGAAAGATTTATTTTCTGTATAAGGGGAGTGTGTTTGAGTCACTGCTACCCTTCTCAAAGACTCTGCATGGTTCTGCACTTGGGAAACGCAGAGCATCCCCAAAACTGCTGCCCCGCCTTTGGCCCTGATTTCACCGTGCGAACCAACAGCGCACTTCCGCATTTCGGGCATTGCCGTTCGGCTGTCGGATCGCTTCGGCGTTTGAGGTTTTGCACGTGCTCGCGGTGAGTGGCGAGTGTTGGTGCGCGGCGGCCGGTTTGCAGGGCTTGCAGCATGGCTTCGACTTCAGCTTCGCTGAATACCGCCTGCTGGAATGACTGGATATAGCGAATAAAGCCAATGCCCTGGGTGACGTTGGTCGGCAATTCGGTTTTGAAGGTGCTGCCGCCGATAAAGGTGATCACCGAGTGCAGGTGCTCGGGGTTAACGCCAAAGGTGGCTTCCAGGACTTTGAGGTGTTTGTAGTTCTGTCGTAGCGGGTTCTGGAATTTGAACGTGCGCTTGTAGAGCTTCTGCGTCCACTGCGCCTGCTTCTCGCTGCCGAAAATCCAGCCGCTCATGTTCTT
P. aeruginosa	PAO1 (NC_002516.2)	Cluster72	ERR1195489-5-IAwFC-1	ERR1195489-5-IAwFC-1	GGGGAGGCCGCAGAAAACGGAAAAAATCGTACGCTAAGGTTTTCCGGGCATTCGTAGCGGCCGAAACTTTCCGTCCTCCAGCCTGCGGCTCTGCCGCCAGACGTAATCGCCGGTCAGGTTGATGTGCTCCCATCCCAGCGGCGACAGGTATTGCAACAGCTCGTCGTCCACCGGCTTGCCCGTGTCGCCCATCGCCTGGGTGGCGCGCTCCAGGTACACCGTGTTCCACAACACGATGGCGGCAGTCACCAGATTGAGGCCGCTGGCCCGGTAGCGCTGCTGCTCGAAGCTCCGATCCCTGATTTCGCCAAGGCGGTTGAAGAACACCGCCCTGGCCAGGGAGTTGCGCGCCTCCCCCTTGTTCAGTCCTGCATGCACGCGGCGGCGCAGCTCAATGCTCTGCAGCCAGTCGAGGATGAACAGCGTGCGCTCGATCCGGCCCAGCTCACGCAGGGCCACGGCCAGGCCGTTCTGGCGCGGGTAGCTGCCGAGCTTGCGCAGCATTAGCGAGGCGGTGACGGTGCCCTGCTTGATCGAGCTGGCCAGGCGCAGGATGTCGTCCCATTGGGCGCGCACGTGCTTGATGTTCAGGGTGCCGCCGATAAGCGGGCGCAGCGTCGGGTAGGCCTGTACGCCCTGCGGCACATAGAGCTTGGTTTCGCCGAGGTCACGGATGCGCGGTGCGAAGCGGAAGCCCAGCAGGTGCATCAGGGCGAAGACGTGATCGGTGAAGCCGGCCGTGTCGGTGTAGTGTTCCTCGATCCGCAGGTCGGACTCGTGGTACAGCAGACCGTCGAGCACATAGGTGGAATCGCGCACGCCGACATTCACCACGCGGGTGCTGAACGGCGCGTACTGGTCGGAGATATGGGTGTAAAACAGCCGCCCCGGCTCGCTGCCGTACTTCGGGTTGACGTGCCCGGTGCTCTCGCCCCGGCCGCCAGCCCGGAAGCGCTGACCATCGGAGGATGAGGTAGTGCCGTCCCCCCAGTGAGCGGCAAAAGCATGGCGGTACTGATGATTGACCAACTCGGCCAGGGCCGCCGAATAGGTTTCGTCGCGGATGTGCCAGGCTTGCAGCCAGGACAGCTTGGCATAGGTCAAGCCGGGGCTGGACTCGGCCATCTTGGTCAGCCCGAGGTTGATCGCATCGCCCAGGATCGCGGATAGCAGCAACGTCCGGTCTTTGGCCTCGGCACCGTCCTTCAGGTGGGTGAAGTGGCGACTGAAGCCCGTCCAGTCGTCCACGTCCATCAGCAGTTCAGTGATCTTGATGCGCGGCAGCAACTGGCTGGTCTGGTCGATCAGCGCCTGCGCCCGATCCGGCACCGCCGCATCCAGCGGGGTGATCTTCAGCCCCGACTCGGTGAGGATGGCATCGGGCAGTTCGTTGTCCTTGGCCAGGCGGGTGACGGTGGCCAACTGCTCGTCCAGCAACTGTAAACGCTCTTCCAGGTACTGGTCGCTGTTCGGGTTGATCGCCAGAGGCAGGGTCTGTGCGCGCTTGAGCGCGGCGAACTTCTCTGCCGGCAGCAGATAGTCGTCGAAGTCGCGGAACTGCCGCGAGCCCTTGACCCAGATGTCACCGGAACGCAGGGCGTTCTTCAGCTCGGACAGCGCGCAGATTTCGTAGAAACGCCGGTCAAGCCCTTCCGGGGTGATCACCAGCGGCTTCCAGCGCGGCTTGATGAAGGCGGTGGGGGCATCGGCCGGCACCTTGCGCAGGTTGTCGGCGTTCATCTCGCGCAGGGTCTGCACGGCTGCCAGCACGCCTTGCGCGGCCGGGGCGGCGCGCAATTCCAGCACCTCCAGCAGGGCCGGCGTGTAGCGGCGCAGGGTGGCGAAGTTCTCACCGACCAGGTTCAGGTGGTCGAAGCCCTCCGGCCGGGCCAGCAGTTCGGCCTCGCTGACGCTCTCGGTGAACTCGTCCCAGGGAATCACCGCCTCGATGGCGGCGTAGGGATCGCTGCCGCTTTCCTTGGCCTCCAGCAGGGCCTGGCCGATCTTGGAGTACAGGCGCACCTTGTCGTTGATCGCCTTGCCCTGCTTCTGGAACTGCTGCTGATGCTTGTGCTTCGCGCCGCCGAACAGCTTGACCAGGATGCGGTCGTGCAGATCGACCAGCTCATCAATCACAGTCGCGGTGCTCTCCAGTACCACGGCAGTTAGGGTCGCGTAGCGCCGTTGCGGCTCGAACTTGCCGAGGTCTTTGGGCGTCATCTGGCCACCCTCGCGGGCCAGCTTGAGCAGGCGGTTCTGGTGGATGTATCGGCCCAGGCCTTCGGGCAAGTCCACCAGTTGAAAGGTCTTCAGCCGTTCGATGTGTTGGAGCATGTACCGGGAATTGGGTTTCAGCGGTGCCTGCCGCAGCCAGGTCAACCAGGTGATGTTGCTGCCGGCTTTGAGCTTCAGCAGTTCGTCCAGTTTGGCTCGATGCGAGTGCGTGAGTGGATCGACCAGGGCGCGATAGACTCGCCGATTGGCTCGCGCAATGGCCTCCGAGCAGGCCCGGTCAATCACTCCCAGTGCCGGCAGAATGCGCCGCTTCTGCCGTAGGCTCTCCAGTGCTTGACCAGCCAGCAGCAAGCCCTTGTCGGTCTGCTGGGCCAGCTCGGTCAACTCGCGCACCAGGATGCGGAAGTCGGACAAGCCGAACGGCACCAGTTGCAGGTAGGAGCGCAGTTCCTGGGCATGCTCGCGGCGGGTCACGTCGCGCTCGCCGTACTTTGCCCAACTCACCGGGTCGGCCTGGACTTGCTTGGCCACCCACACGATGACCGGCTCGGGCAGCTCGCTGTCGGTGCCCAGCGCATAGCCGGGGTAGCGCAGCAGGCAGAGCTGCACCGCGAAACCCAGACGGTTGGCGTCGCCGCGCCGCTGGCGGATCAGCGACAGGTCGGAGTCGTTGAAGGTGTAGTAGCGGATCAGATCATCCTGGTTTTCCGGCAGCGCAAGCAGGGTGTCCCGCTCCATGGCCGAGAGGATCAAGCGACGCGGCATTTATCAGACGTCCGTGCGTAGGTGGTGGCAGAGAGTTTCCCGGCTGATATTAGGGATTGGAGAACAATAGAGCCAAAACCAACGTAAACAGAAATAAACACTGGCCCAACAATGCCACTACCGATTTGACGATCTCGGTTTACATAAAAACAAGGAGAATCAGTATGTTAATCACCCCAGACGAAGGTTAGGTTGACCACAGCGCTACCTTCTGAGGTTATGAGCCATAGATTATGGTCGAACCTATCAGAACGGATACAATGATGACTAAACTCTACTTTGATCTACTGAGCTCACCTGCTGAGGCTCATTCGTCGATACAGAAGTCTCTATCTGCGCAGGCACTCTCCACAACTGTTCCAATATTAGAGTTTCCTTCGGAAACCGTATACGCCTATGCCTCGTACATAAGTGCATTAAGTATCGGTCAACGTATCGATCCCGCATTCACCCAGAGCTTAACGAGTGCCATATCCAACCTGGCAGGTCGCCCGGTTGCAGTAAGCGATATTTACCAAAAAATTCATGAAACCACACTGAGAACACCTGTCGAGATGGGTGTTCGCCCTAATAGCATCACCTTCGAAGAGTATCAGACCGCCATAAATCAGCAAGCCATCAGCATGGCTCAAGATATGCAAGATGGAGACAAAGGTGAGAAGGTTGAGGCCCTTCAGGCCAACATGCAGTTCCTGTATGGACAGGAGATAAATACTGATTTCGTCGCTCGCAACGAACTCGCTGCTGGGCAGAGAGCGAAAACCGTAGCAATAGTTCAGGGACATATCACTATCGGGTACGGCTTCGATACCTTCGTGCATGAAGAGTCCGAGCTAAACTCTTTGAATCTGGTTGATTCTACACGACAGAAGGTGTTACCTGCATTGCAGCTATCAACGTCCGACCCAAATTTCTGGAGTGTCTATGCTTCGCTGGGACAACGTCTCACGGATGATGATGGGCTATTACTGTTCAGTGCCAAAGCGCGAGCGGTTGTTCAACATCTGGCAGGCGACCAGTTCTCGGGTAGATGGGAGGGTTTACCAGCAGCGGTCAAGACGGTCGTCCTTGACCTCTATTATCAGTATGGTCAATGGCAAAAATTCCCAAAATTCCAACAAGCAATCATCAGTCATGATTGGCCAGAAGCCATCCATGAGCTCCGTAACTGGAACGGCATGCCGAATGATCCGAACTTATCTGTTACCAAACGTTTAGAAGAGCGCGCTAAATACCTGGCAATATCCTTCAACTATGAGTAATGAGGACATGGACGTGAACGACGTAGTGAACCAAGCGGAACAGATCAATCTTTACCAGAATCCGGGGCAGTCTATTTCTGGTCTCTACAAGGGGTTGGCTAACCAGTGCTCTCCCGGCCAGCCATTTCCAGAGGCAGAGCTTGTGGAGGCTTGGGATATCCCTCTCGTGCTCCATCCGGAGTTTGTTCCTAATGGAGACGCCTCTCAACTCGATAAGGAATACGGAACGATCCTTGCTGCCGAGTCTGCTCAGATTATTCTGCTTCAACTCCAAATGGCTCAAGACAGGGCTAAGGCGTGCGGAGAAATTACAGCCTTGATCAGTTCTATCTCCTCCAACCTCAATACCGTCAAGAGTCGTCATGGTGCTAGCTATCTGAACTTGCTGAAACAATCACCGAACCGATACCCGACTAGCGTCGGAGTTGAGATTATGTCAGGTGGTAGCCCAAACCAGGATTCTGGAATCGAGGTCTCTTACGGTGCCAATCTCGCCCGGCTAACTCAATCACAACTTCAGTCGATGAACCTGCCTGCCAGCCTCAAACAACTGCTAACTCAGGGAATCGGTGTGAAGCTTTCTCAGCCTGAGTATTGGCCTGCTTACAACAATATAGCCGCTGGCATTCGTTATACAACCGGAATGGCGATAACGCTTGCCTATTGGGCAACGGTTTAGAGATAGTTGAGCATTAGGGAGAAAAGAACAGGTGCCCAGATCAATCTGCTCGTTCATTTTTTTGTCCATAATCGCGCCCACAATGGCCCTGGCTGCAAAAATTCCAGCAAATGAGTATTCGCTGGGGGATGGAAGAGGCTATATCAACATCTGGCCTGTACGGGATGGCTCTCAGGCATTTCTTATCCATAACGACGGCCCTAATGGGGCTACATGCGGACTCAAAGGGGTACTTAGAGATAATAAGGGAAAAGTTGGGTCGCCGGAAAAATCAAATTTATGCCTACTGCGCATTACCCAGACAGGGCTGTTGTCAGTAAGTGTCAAGCGTGAGGCCAACTCGCCAAGTTGCTCTGGCTGGTGTGGTCCTAGAGTTTGGTTTGAAGGAGCCTACAACGTCCCACCCAAGGGTTGCTACTACATGCAAATAAGGAAAAAGACTAGGCGCGTTTCAGACTTGGTTGAAAAAAAGGAATTTGATGCTGCCTTCTCACTATCCAAGGACCTTTTATCAAAATGTCGGACTGAGTTACCCGATAGCACCAAGATATATCAAACGAACTTGCTCGCCATGATCAGCGCTGAAAAGGGAGATAGTGCTCGCTGTCTGGAGTATGCCCGTTGGGTGCAAAAACAAATTCCCGTAAGAGATGACGGTCAGCCGGCTGAAGACTTGCTTCCGGCAGAGCATGCTTTCGCACTGGAGCAACGCGCCAAGGCTGATGCTCTGTCTGAGCGGTGCAGCGGCGAGAAGTAATGGCGCACGTAGTAGGCGCGTAGTTCACTCTTCCGACTCTGCCTGCGGCATGAATCACTCGTTCGTGCGGAGGTACTGGTAGAGGGTCTGCCGGCTGATGTTGAACGCGCGGGCGAGCTGAGCCTTGGGCTCACCGGCCGCTGCCCGCATCCACAAGGTAGCTGCCTGCTCGTCGGACAGGGCCTTTTTGCGGCCCCGGTACGCGCCGCGCTGCTTGGCTAGGGTAATGCCCTCGCGCTGCCGCTCGCGGATCAGTGCACGCTCAAACTCGGCGAAGGCCCCCATCACCGAAAGCATCAGGTTGGCCATGGGCGAGTCCTCGCCCGTGAAGACCGGCCCTCTTTCAGGAACTCGAACGCACACCGCGCTGGGTCAGCTTCTGCACCAGGCGGCGCAAGTCATCAAGGTTGCGGGCCAGGCGATCCATGTTGTGCACCACCACGGTGTCGCCCTCGCGGACGAAGCTCAGCAGCGCTTCGAGTTGGGGACGCTGGGTGTCCTTGCCCGAGGCCTTGTCGGTGAACACCTTGCTCACCTGGGTCTGTTCCAGTTGGCGTTCCGGGTTCTGGTCGAAGCTGCTAACCCGGACATAGCCGATACGGTGTCCCTGCAAAAAGCAGTTGGGGAACGTTCAATCTCAGCCGTTCCGAGGCTTCATTCTCAGAACCAAGACGCAAAGGCCTGCCGGTACCGGCATTGAGGCTTAGCGTACGATTTTTTCCGAATTCCGCGGGCTCCCC
P. aeruginosa	PAO1 (NC_002516.2)	Cluster72	ERR1195489-5-IAwFC-1	ERR1912023-3-IAwFC-1	GGGGAGGCCGCAGAAAACGGAAAAAATCGTACGCTAAGGTTTTCCGGGCATTCGTAGCGGCCGAAACTTTCCGTCCTCCAGCCTGCGGCTCTGCCGCCAGACGTAATCGCCGGTCAGGTTGATGTGCTCCCATCCCAGCGGCGACAGGTATTGCAACAGCTCGTCGTCCACCGGCTTGCCCGTGTCGCCCATCGCCTGGGTGGCGCGCTCCAGGTACACCGTGTTCCACAACACGATGGCGGCAGTCACCAGATTGAGGCCGCTGGCCCGGTAGCGCTGCTGCTCGAAGCTCCGATCCCTGATTTCGCCAAGGCGGTTGAAGAACACCGCCCTGGCCAGGGAGTTGCGCGCCTCCCCCTTGTTCAGTCCTGCATGCACGCGGCGGCGCAGCTCAATGCTCTGCAGCCAGTCGAGGATGAACAGCGTGCGCTCGATCCGGCCCAGCTCACGCAGGGCCACGGCCAGGCCGTTCTGGCGCGGGTAGCTGCCGAGCTTGCGCAGCATTAGCGAGGCGGTGACGGTGCCCTGCTTGATCGAGCTGGCCAGGCGCAGGATGTCGTCCCATTGGGCGCGCACGTGCTTGATGTTCAGGGTGCCGCCGATAAGCGGGCGCAGCGTCGGGTAGGCCTGTACGCCCTGCGGCACATAGAGCTTGGTTTCGCCGAGGTCACGGATGCGCGGTGCGAAGCGGAAGCCCAGCAGGTGCATCAGGGCGAAGACGTGATCGGTGAAGCCGGCCGTGTCGGTGTAGTGTTCCTCGATCCGCAGGTCGGACTCGTGGTACAGCAGACCGTCGAGCACATAGGTGGAATCGCGCACGCCGACATTCACCACGCGGGTGCTGAACGGCGCGTACTGGTCGGAGATATGGGTGTAAAACAGCCGCCCCGGCTCGCTGCCGTACTTCGGGTTGACGTGCCCGGTGCTCTCGCCCCGGCCGCCAGCCCGGAAGCGCTGACCATCGGAGGATGAGGTAGTGCCGTCCCCCCAGTGAGCGGCAAAAGCATGGCGGTACTGATGATTGACCAACTCGGCCAGGGCCGCCGAATAGGTTTCGTCGCGGATGTGCCAGGCTTGCAGCCAGGACAGCTTGGCATAGGTCAAGCCGGGGCTGGACTCGGCCATCTTGGTCAGCCCGAGGTTGATCGCATCGCCCAGGATCGCGGATAGCAGCAACGTCCGGTCTTTGGCCTCGGCACCGTCCTTCAGGTGGGTGAAGTGGCGACTGAAGCCCGTCCAGTCGTCCACGTCCATCAGCAGTTCAGTGATCTTGATGCGCGGCAGCAACTGGCTGGTCTGGTCGATCAGCGCCTGCGCCCGATCCGGCACCGCCGCATCCAGCGGGGTGATCTTCAGCCCCGACTCGGTGAGGATGGCATCGGGCAGTTCGTTGTCCTTGGCCAGGCGGGTGACGGTGGCCAACTGCTCGTCCAGCAACTGCAAACGCTCTTCCAGGTACTGGTCGCTGTTCGGGTTGATCGCCAGAGGCAGGGTCTGTGCGCGCTTGAGCGCGGCGAACTTCTCTGCCGGCAGCAGATAGTCGTCGAAGTCGCGGAACTGCCGCGAGCCCTTGACCCAGATGTCACCGGAACGCAGGGCGTTCTTCAGCTCGGACAGCGCGCAGATTTCGTAGAAACGCCGGTCAAGCCCTTCCGGGGTGATCACCAGCGGCTTCCAGCGCGGCTTGATGAAGGCGGTGGGGGCATCGGCCGGCACCTTGCGCAGGTTGTCGGCGTTCATCTCGCGCAGGGTCTGCACGGCTGCCAGCACGCCTTGCGCGGCCGGGGCGGCGCGCAATTCCAGCACCTCCAGCAGGGCCGGCGTGTAGCGGCGCAGGGTGGCGAAGTTCTCACCGACCAGGTACAGGTGGTCGAAGCCCTCCGGCCGGGCCAGCAGTTCGGCCTCGCTGACGCTCTCGGTGAACTCGTCCCAGGGAATCACCGCCTCGATGGCGGCGTAGGGATCGCTGCCGCTTTCCTTGGCCTCCAGCAGGGCCTGGCCGATCTTGGAGTACAGGCGCACCTTGTCGTTGATCGCCTTGCCCTGCTTCTGGAACTGCTGCTGATGCTTGTGCTTCGCGCCGCCGAACAGCTTGACCAGGATGCGGTCGTGCAGATCGACCAGCTCATCAATCACAGTCGCGGTGCTCTCCAGTACCACGGCAGTTAGGGTCGCGTAGCGCCGTTGCGGCTCGAACTTGCCGAGGTCTTTGGGCGTCATCTGGCCACCCTCGCGGGCCAGCTTGAGCAGGCGGTTCTGGTGGATGTATCGGCCCAGGCCTTCGGGCAAGTCCACCAGTTGAAAGGTCTTCAGCCGTTCGATGTGTTGGAGCATGTACCGGGAATTGGGTTTCAGCGGTGCCTGCCGCAGCCAGGTCAACCAGGTGATGTTGCTGCCGGCTTTGAGCTTCAGCAGTTCGTCCAGTTTGGCTCGATGCGAGTGCGTGAGTGGATCGACCAGGGCGCGATAGACTCGCCGATTGGCTCGCGCAATGGCCTCCGAGCAGGCCCGGTCAATCACTCCCAGTGCCGGCAGAATGCGCCGCTTCTGCCGTAGGCTCTCCAGTGCTTGACCAGCCAGCAGCAAGCCCTTGTCGGTCTGCTGGGCCAGCTCGGTCAACTCGCGCACCAGGATGCGGAAGTCGGACAAGCCGAACGGCACCAGTTGCAGGTAGGAGCGCAGTTCCTGGGCATGCTCGCGGCGGGTCACGTCGCGCTCGCCGTACTTTGCCCAACTCACCGGGTCGGCCTGGACTTGCTTGGCCACCCACACGATGACCGGCTCGGGCAGCTCGCTGTCGGTGCCCAGCGCATAGCCGGGGTAGCGCAGCAGGCAGAGCTGCACCGCGAAACCCAGACGGTTGGCGTCGCCGCGCCGCTGGCGGATCAGCGACAGGTCGGAGTCGTTGAAGGTGTAGTAGCGGATCAGATCATCCTGGTTTTCCGGCAGCGCAAGCAGGGTGTCCCGCTCCATGGTCGAGAGGATCAAGCGACGCGGCATTTATCAGACGTCCGTGCGTAGGTGGTGGCAGAGAGTTTCCCGGCTGATATTAGGGATTGGAGAACAATAGAGCCAAAACCAACGTAAACAGAAATAAACACTGGCCCAACAATGCCACTACCGATTTGACGATCTCGGTTTACATAAAAACAAGGAGAATCAGTATGTTAATCACCCCAGACGAAGGTTAGGTTGACCACAGCGCTACCTTCTGAGGTTATGAGCCATAGATTATGGCCGAACCTATCAGAACGGATACAATGATGACTAAACTCTACTTTGATCTACTGAGCTCACCTGCTGAGGCTCATTCGTCGATACAGAAGTCTCTATCTGCGCAGGCACTCTCCACAACTGTTCCAATATTAGAGTTTCCTTCGGAAACCGTATACGCCTATGCCTCGTACATAAGTGCATTAAGTATCGGTCAACGTATCGATCCCGCATTCACCCAGAGCTTAACGAGTGCCATATCCAACCTGGCAGGTCGCCCGGTTGCAGTAAGCGATATTTACCAAAAAATTCATGAAACCACACTGAGAACACCTGTCGAGATGGGTGTTCGCCCTAATAGCATCACCTTCGAAGAGTATCAGACCGCCATAAATCAGCAAGCCATCAGCATGGCTCAAGATATGCAAGATGGAGACAAAGGTGAGAAGGTTGAGGCCCTTCAGGCCAACATGCAGTTCCTGTATGGACAGGAGATAAATACTGATTTCGTCGCTCGCAACGAACTCGCTGCTGGGCAGAGAGCGAAAACCGTAGCAATAGTTCAGGGACATATCACTATCGGGTACGGCTTCGATACCTTCGTGCATGAAGAGTCCGAGCTAAACTCTTTGAATCTGGTTGATTCTACACGACAGAAGGTGTTACCTGCATTGCAGCTATCAACGTCCGACCCAAATTTCTGGAGTGTCTATGCTTCGCTGGGACAACGTCTCACGGATGATGATGGGCTATTACTGTTCAGTGCCAAAGCGCGAGCGGTTGTTCAACATCTGGCAGGCGACCAGTTCTCGGGTAGATGGGAGGGTTTACCAGCAGCGGTCAAGACGGTCGTCCTTGACCTCTATTATCAGTATGGTCAATGGCAAAAATTCCCAAAATTCCAACAAGCAATCATCAGTCATGATTGGCCAGAAGCCATCCATGAGCTCCGTAACTGGAACGGCATGCCGAATGATCCGAACTTATCTGTTACCAAACGTTTAGAAGAGCGCGCTAAATACCTGGCAATATCCTTCAACTATGAGTAATGAGGACATGGACGTAAACGACGTAGTGAACCAAGCGGAACAGATCAATCTTTACCAGAATCCGGGGCAGTCTATTTCTGGTCTCTACAAGGGGTTGGCTAACCAGTGCTCTCCCGGCCAGCCATTTCCAGAGGCAGAGCTTGTGGAGGCTTGGGATATCCCTCTCGTGCTCCATCCGGAGTTTGTTCCTAATGGAGACGCCTCTCAACTCGATAAGGAATACGGAACGATCCTTGCTGCCGAGTCTGCTCAGATTATTCTGCTTCAACTCCAAATGGCTCAAGACAGGGCTAAGGCGTGCGGAGAAATTACAGCCTTGATCAGTTCTATCTCCTCCAACCTCAATACCGTCAAGAGTCGTCATGGTGCTAGCTATCTGAACTTGCTGAAACAATCACCGAACCGATACCCGACTAGCGTCGGAGTTGAGATTATGTCAGGTGGTAGCCCAAACCAGGATTCTGGAATCGAGGTCTCTTACGGTGCCAATCTCGCCCGGCTAACTCAATCACAACTTCAGTCGATGAACCTGCCTGCCAGCCTCAAACAACTGCTAACTCAGGGAATCGGTGTGAAGCTTTCTCAGCCTGAGTATTGGCCTGCTTACAACAATATAGCCGCTGGCATTCGTTATACAACCGGAATGGCGATAACGCTTGCCTATTGGGCAACGGTTTAGAGATAGTTGAGCATTAGGGAGAAAAGAACAGGTGCCCAGATCAATCTGCTCGTTCATTTTTTTGTCCATAATCGCGCCCACAATGGCCCTGGCTGCAAAAATTCCAGCAAATGAGTATTCGCTGGGGGATGGAAGAGGCTATATCAACATCTGGCCTGTACGGGATGGCTCTCAGGCATTTCTTATCCATAACGACGGCCCTAATGGGGCTACATGCGGACTCAAAGGGGTACTTAGAGATAATAAGGGAAAAGTTGGGTCGCCGGAAAAATCAAATTTATGCCTACTGCGCATTACCCAGACAGGGCTGTTGTCAGTAAGTGTCAAGCGTGAGGCCAACTCGCCAAGTTGCTCTGGCTGGTGTGGTCCTAGAGTTTGGTTTGAAGGAGCCTACAACGTCCCACCCAAGGGTTGCTACTACATGCAAATAAGGAAAAAGACTAGGCGCGTTTCAGACTTGGTTGAAAAAAAGGAATTTGATGCTGCCTTCTCACTATCCAAGGACCTTTTATCAAAATGTCGGACTGAGTTACCCGATAGCACCAAGATATATCAAACGAACTTGCTCGCCATGATCAGCGCTGAAAAGGGAGATAGTGCTCGCTGTCTGGAGTATGCCCGTTGGGTGCAAAAACAAATTCCCGTAAGAGATGACGGTCAGCCGGCTGAAGACTTGCTTCCGGCAGAGCATGCTTTCGCACTGGAGCAACGCGCCAAGGCTGATGCTCTGTCTGAGCGGTGCAGCGGCGAGAAGTAATGGCGCACGTAGTAGGCGCGTAGTTCACTCTTCCGACTCTGCCTGCGGCATGAATCACTCGTTCGTGCGGAGGTACTGGTAGAGGGTCTGCCGGCTGATGTTGAACGCGCGGGCGAGCTGAGCCTTGGGCTCACCGGCCGCTGCCCGCATCCACAAGGTAGCTGCCTGCTCGTCGGACAGGGCCTTTTTGCGGCCCCGGTACGCGCCGCGCTGCTTGGCTAGGGTAATGCCCTCGCGCTGCCGCTCGCGGATCAGTGCACGCTCAAACTCGGCGAAGGCCCCCATCACCGAAAGCATCAGGTTGGCCATGGGCGAGTCCTCGCCCGTGAAGACCGGCCCTCTTTCAGGAACTCGAACGCACACCGCGCTGGGTCAGCTTCTGCACCAGGCGGCGCAAGTCATCAAGGTTGCGGGCCAGGCGATCCATGTTGTGCACCACCACGGTGTCGCCCTCGCGGACGAAGCTCAGCAGCGCTTCGAGTTGGGGACGCTGGGTGTCCTTGCCCGAGGCCTTGTCGGTGAACACCTTGCTCACCTGGGTCTGTTCCAGTTGGCGTTCCGGGTTCTGGTCGAAGCTGCTAACCCGGACATAGCCGATACGGTGTCCCTGCAAAAAGCAGTTGGGGAACGTTCAATCTCAGCCGTTCCGAGGCTTCATTCTCAGAACCAAGACGCAAAGGCCTGCCGGTACCGGCATTGAGGCTTAGCGTACGATTTTTTCCGAATTCCGCGGGCTCCCC
P. aeruginosa	PAO1 (NC_002516.2)	Cluster72	ERR1195489-5-IAwFC-1	ERR382082-8-IAwFC-1	GGGGAGGCCGCAGAAAACGGAAAAAATCGTACGCTAAGGTTTTCCGGGCATTCGTAGCGGCCGAAACTTTCCGTCCTCCAGCCTGCGGCTCTGCCGCCAGACGTAATCGCCGGTCAGGTTGATGTGCTCCCATCCCAGCGGCGACAGGTATTGCAACAGCTCGTCGTCCACCGGCTTGCCCGTGTCGCCCATCGCCTGGGTGGCGCGCTCCAGGTACACCGTGTTCCACAACACGATGGCGGCAGTCACCAGATTGAGGCCGCTGGCCCGGTAGCGCTGCTGCTCGAAGCTCCGATCCCTGATTTCGCCAAGGCGGTTGAAGAACACCGCCCTGGCCAGGGAGTTGCGCGCCTCCCCCTTGTTCAGTCCTGCATGCACGCGGCGGCGCAGCTCAATGCTCTGCAGCCAGTCGAGGATGAACAGCGTGCGCTCGATCCGGCCCAGCTCACGCAGGGCCACGGCCAGGCCGTTCTGGCGCGGGTAGCTGCCGAGCTTGCGCAGCATTAGCGAGGCGGTGACGGTGCCCTGCTTGATCGAGCTGGCCAGGCGCAGGATGTCGTCCCATTGGGCGCGCACGTGCTTGATGTTCAGGGTGCCGCCGATAAGCGGGCGCAGCGTCGGGTAGGCCTGTACGCCCTGCGGCACATAGAGCTTGGTTTCGCCGAGGTCACGGATGCGCGGTGCGAAGCGGAAGCCCAGCAGGTGCATCAGGGCGAAGACGTGATCGGTGAAGCCGGCCGTGTCGGTGTAGTGTTCCTCGATCCGCAGGTCGGACTCGTGGTACAGCAGACCGTCGAGCACATAGGTGGAATCGCGCACGCCGACATTCACCACGCGGGTGCTGAACGGCGCGTACTGGTCGGAGATATGGGTGTAAAACAGCCGCCCCGGCTCGCTGCCGTACTTCGGGTTGACGTGCCCGGTGCTCTCGCCCCGGCCGCCAGCCCGGAAGCGCTGACCATCGGAGGATGAGGTAGTGCCGTCCCCCCAGTGAGCGGCAAAAGCATGGCGGTACTGATGATTGACCAACTCGGCCAGGGCCGCCGAATAGGTTTCGTCGCGGATGTGCCAGGCTTGCAGCCAGGACAGCTTGGCATAGGTCAAGCCGGGGCTGGACTCGGCCATCTTGGTCAGCCCGAGGTTGATCGCATCGCCCAGGATCGCGGATAGCAGCAACGTCCGGTCTTTGGCCTCGGCACCGTCCTTCAGGTGGGTGAAGTGGCGACTGAAGCCCGTCCAGTCGTCCACGTCCATCAGCAGTTCAGTGATCTTGATGCGCGGCAGCAACTGGCTGGTCTGGTCGATCAGCGCCTGCGCCCGATCCGGCACCGCCGCATCCAGCGGGGTGATCTTCAGCCCCGACTCGGTGAGGATGGCATCGGGCAGTTCGTTGTCCTTGGCCAGGCGGGTGACGGTGGCCAACTGCTCGTCCAGCAACTGCAAACGCTCTTCCAGGTACTGGTCGCTGTTCGGGTTGATCGCCAGAGGCAGGGTCTGTGCGCGCTTGAGCGCGGCGAACTTCTCTGCCGGCAGCAGATAGTCGTCGAAGTCGCGGAACTGCCGCGAGCCCTTGACCCAGATGTCACCGGAACGCAGGGCGTTCTTCAGCTCGGACAGCGCGCAGATTTCGTAGAAACGCCGGTCAAGCCCTTCCGGGGTGATCACCAGCGGCTTCCAGCGCGGCTTGATGAAGGCGGTGGGGGCATCGGCCGGCACCTTGCGCAGGTTGTCGGCGTTCATCTCGCGCAGGGTCTGCACGGCTGCCAGCACGCCTTGCGCGGCCGGGGCGGCGCGCAATTCCAGCACCTCCAGCAGGGCCGGCGTGTAGCGGCGCAGGGTGGCGAAGTTCTCACCGACCAGGTACAGGTGGTCGAAGCCCTCCGGCCGGGCCAGCAGTTCGGCCTCGCTGACGCTCTCGGTGAACTCGTCCCAGGGAATCACCGCCTCGATGGCGGCGTAGGGATCGCTGCCGCTTTCCTTGGCCTCCAGCAGGGCCTGGCCGATCTTGGAGTACAGGCGCACCTTGTCGTTGATCGCCTTGCCCTGCTTCTGGAACTGCTGCTGATGCTTGTGCTTCGCGCCGCCGAACAGCTTGACCAGGATGCGGTCGTGCAGATCGACCAGCTCATCAATCACAGTCGCGGTGCTCTCCAGTACCACGGCAGTTAGGGTCGCGTAGCGCCGTTGCGGCTCGAACTTGCCGAGGTCTTTGGGCGTCATCTGGCCACCCTCGCGGGCCAGCTTGAGCAGGCGGTTCTGGTGGATGTATCGGCCCAGGCCTTCGGGCAAGTCCACCAGTTGAAAGGTCTTCAGCCGTTCGATGTGTTGGAGCATGTACCGGGAATTGGGTTTCAGCGGTGCCTGCCGCAGCCAGGTCAACCAGGTGATGTTGCTGCCGGCTTTGAGCTTCAGCAGTTCGTCCAGTTTGGCTCGATGCGAGTGCGTGAGTGGATCGACCAGGGCGCGATAGACTCGCCGATTGGCTCGCGCAATGGCCTCCGAGCAGGCCCGGTCAATCACTCCCAGTGCCGGCAGAATGCGCCGCTTCTGCCGTAGGCTCTCCAGTGCTTGACCAGCCAGCAGCAAGCCCTTGTCGGTCTGCTGGGCCAGCTCGGTCAACTCGCGCACCAGGATGCGGAAGTCGGACAAGCCGAACGGCACCAGTTGCAGGTAGGAGCGCAGTTCCTGGGCATGCTCGCGGCGGGTCACGTCGCGCTCGCCGTACTTTGCCCAACTCACCGGGTCGGCCTGGACTTGCTTGGCCACCCACACGATGACCGGCTCGGGCAGCTCGCTGTCGGTGCCCAGCGCATAGCCGGGGTAGCGCAGCAGGCAGAGCTGCACCGCGAAACCCAGACGGTTGGCGTCGCCGCGCCGCTGGCGGATCAGCGACAGGTCGGAGTCGTTGAAGGTGTAGTAGCGGATCAGATCATCCTGGTTTTCCGGCAGCGCAAGCAGGGTGTCCCGCTCCATGGCCGAGAGGATCAAGCGACGCGGCATTTATCAGACGTCCGTGCGTAGGTGGTGGCAGAGAGTTTCCCGGCTGATATTAGGGATTGGAGAACAATAGAGCCAAAACCAACGTAAACAGAAATAAACACTGGCCCAACAATGCCACTACCGATTTGACGATCTCGGTTTACATAAAAACAAGGAGAATCAGTATGTTAATCACCCCAGACGAAGGTTAGGTTGACCACAGCGCTACCTTCTGAGGTTATGAGCCATAGATTATGGCCGAACCTATCAGAACGGATACAATGATGACTAAACTCTACTTTGATCTACTGAGCTCACCTGCTGAGGCTCATTCGTCGATACAGAAGTCTCTATCTGCGCAGGCACTCTCCACAACTGTTCCAATATTAGAGTTTCCTTCGGAAACCGTATACGCCTATGCCTCGTACATAAGTGCATTAAGTATCGGTCAACGTATCGATCCCGCATTCACCCAGAGCTTAACGAGTGCCATATCCAACCTGGCAGGTCGCCCGGTTGCAGTAAGCGATATTTACCAAAAAATTCATGAAACCACACTGAGAACACCTGTCGAGATGGGTGTTCGCCCTAATAGCATCACCTTCGAAGAGTATCAGACCGCCATAAATCAGCAAGCCATCAGCATGGCTCAAGATATGCAAGATGGAGACAAAGGTGAGAAGGTTGAGGCCCTTCAGGCCAACATGCAGTTCCTGTATGGACAGGAGATAAATACTGATTTCGTCGCTCGCAACGAACTCGCTGCTGGGCAGAGAGCGAAAACCGTAGCAATAGTTCAGGGACATATCACTATCGGGTACGGCTTCGATACCTTCGTGCATGAAGAGTCCGAGCTAAACTCTTTGAATCTGGTTGATTCTACACGACAGAAGGTGTTACCTGCATTGCAGCTATCAACGTCCGACCCAAATTTCTGGAGTGTCTATGCTTCGCTGGGACAACGTCTCACGGATGATGATGGGCTATTACTGTTCAGTGCCAAAGCGCGAGCGGTTGTTCAACATCTGGCAGGCGACCAGTTCTCGGGTAGATGGGAGGGTTTACCAGCAGCGGTCAAGACGGTCGTCCTTGACCTCTATTATCAGTATGGTCAATGGCAAAAATTCCCAAAATTCCAACAAGCAATCATCAGTCATGATTGGCCAGAAGCCATCCATGAGCTCCGTAACTGGAACGGCATGCCGAATGATCCGAACTTATCTGTTACCAAACGTTTAGAAGAGCGCGCTAAATACCTGGCAATATCCTTCAACTATGAGTAATGAGGACATGGACGTAAACGACGTAGTGAACCAAGCGGAACAGATCAATCTTTACCAGAATCCGGGGCAGTCTATTTCTGGTCTCTACAAGGGGTTGGCTAACCAGTGCTCTCCCGGCCAGCCATTTCCAGAGGCAGAGCTTGTGGAGGCTTGGGATATCCCTCTCGTGCTCCATCCGGAGTTTGTTCCTAATGGAGACGCCTCTCAACTCGATAAGGAATACGGAACGATCCTTGCTGCCGAGTCTGCTCAGACTATTCTGCTTCAACTCCAAATGGCTCAAGACAGGGCTAAGGCGTGCGGAGAAATTACAGCCTTGATCAGTTCTATCTCCTCCAACCTCAATACCGTCAAGAGTCGTCATGGTGCTAGCTATCTGAACTTGCTGAAACAATCACCGAACCGATACCCGACTAGCGTCGGAGTTGAGATTATGTCAGGTGGTAGCCCAAACCAGGATTCTGGAATCGAGGTCTCTTACGGTGCCAATCTCGCCCGGCTAACTCAATCACAACTTCAGTCGATGAACCTGCCTGCCAGCCTCAAACAACTGCTAACTCAGGGAATCGGTGTGAAGCTTTCTCAGCCTGAGTATTGGCCTGCTTACAACAATATAGCCGCTGGCATTCGTTATACAACCGGAATGGCGATAACGCTTGCCTATTGGGCAACGGTTTAGAGATAGTTGAGCATTAGGGAGAAAAGAACAGGTGCCCAGATCAATCTGCTCGTTCATTTTTTTGTCCATAATCGCGCCCACAATGGCCCTGGCTGCAAAAATTCCAGCAAATGAGTATTCGCTGGGGGATGGAAGAGGCTATATCAACATCTGGCCTGTACGGGATGGCTCTCAGGCATTTCTTATCCATAACGACGGCCCTAATGGGGCTACATGCGGACTCAAAGGGGTACTTAGAGATAATAAGGGAAAAGTTGGGTCGCCGGAAAAATCAAATTTATGCCTACTGCGCATTACCCAGACAGGGCTGTTGTCAGTAAGTGTCAAGCGTGAGGCCAACTCGCCAAGTTGCTCTGGCTGGTGTGGTCCTAGAGTTTGGTTTGAAGGAGCCTACAACGTCCCACCCAAGGGTTGCTACTACATGCAAATAAGGAAAAAGACTAGGCGCGTTTCAGACTTGGTTGAAAAAAAGGAATTTGATGCTGCCTTCTCACTATCCAAGGACCTTTTATCAAAATGTCGGACTGAGTTACCCGATAGCACCAAGATATATCAAACGAACTTGCTCGCCATGATCAGCGCTGAAAAGGGAGATAGTGCTCGCTGTCTGGAGTATGCCCGTTGGGTGCAAAAACAAATTCCCGTAAGAGATGACGGTCAGCCGGCTGAAGACTTGCTTCCGGCAGAGCATGCTTTCGCACTGGAGCAACGCGCCAAGGCTGATGCTCTGTCTGAGCGGTGCAGCGGCGAGAAGTAATGGCGCACGTAGTAGGCGCGTAGTTCACTCTTCCGACTCTGCCTGCGGCATGAATCACTCGTTCGTGCGGAGGTACTGGTAGAGGGTCTGCCGGCTGATGTTGAACGCGCGGGCGAGCTGAGCCTTGGGCTCACCGGCCGCTGCCCGCATCCACAAGGTAGCTGCCTGCTCGTCGGACAGGGCCTTTTTGCGGCCCCGGTACGCGCCGCGCTGCTTGGCTAGGGTAATGCCCTCGCGCTGCCGCTCGCGGATCAGTGCACGCTCAAACTCGGCGAAGGCCCCCATCACCGAAAGCATCAGGTTGGCCATGGGCGAGTCCTCGCCCGTGAAGACCGGCCCTCTTTCAGGAACTCGAACGCACACCGCGCTGGGTCAGCTTCTGCACCAGGCGGCGCAAGTCATCAAGGTTGCGGGCCAGGCGATCCATGTTGTGCACCACCACGGTGTCGCCCTCGCGGACGAAGCTCAGCAGCGCTTCGAGTTGGGGACGCTGGGTGTCCTTGCCCGAGGCCTTGTCGGTGAACACCTTGCTCACCTGGGTCTGTTCCAGTTGGCGTTCCGGGTTCTGGTCGAAGCTGCTAACCCGGACATAGCCGATACGGTGTCCCTGCAAAAAGCAGTTGGGGAACGTTCAATCTCAGCCGTTCCGAGGCTTCATTCTCAGAACCAAGACGCAAAGGCCTGCCGGTACCGGCATTGAGGCTTAGCGTACGATTTTTTCCGAATTCCGCGGGCTCCCC
P. aeruginosa	PAO1 (NC_002516.2)	Cluster72	ERR1195489-5-IAwFC-1	SRR2939416-7-IAwFC-1	GGGGAGGCCGCAGAAAACGGAAAAAATCGTACGCTAAGGTTTTCCGGGCATTCGTAGCGGCCGAAACTTTCCGTCCTCCAGCCTGCGGCTCTGCCGCCAGACGTAATCGCCGGTCAGGTTGATGTGCTCCCATCCCAGCGGCGACAGGTATTGCAACAGCTCGTCGTCCACCGGCTTGCCCGTGTCGCCCATCGCCTGGGTGGCGCGCTCCAGGTACACCGTGTTCCACAACACGATGGCGGCAGTCACCAGATTGAGGCCGCTGGCCCGGTAGCGCTGCTGCTCGAAGCTCCGATCCCTGATTTCGCCAAGGCGGTTGAAGAACACCGCCCTGGCCAGGGAGTTGCGCGCCTCCCCCTTGTTCAGTCCTGCATGCACGCGGCGGCGCAGCTCAATGCTCTGCAGCCAGTCGAGGATGAACAGCGTGCGCTCGATCCGGCCCAGCTCACGCAGGGCCACGGCCAGGCCGTTCTGGCGCGGGTAGCTGCCGAGCTTGCGCAGCATTAGCGAGGCGGTGACGGTGCCCTGCTTGATCGAGCTGGCCAGGCGCAGGATGTCGTCCCATTGGGCGCGCACGTGCTTGATGTTCAGGGTGCCGCCGATAAGCGGGCGCAGCGTCGGGTAGGCCTGTACGCCCTGCGGCACATAGAGCTTGGTTTCGCCGAGGTCACGGATGCGCGGTGCGAAGCGGAAGCCCAGCAGGTGCATCAGGGCGAAGACGTGATCGGTGAAGCCGGCCGTGTCGGTGTAGTGTTCCTCGATCCGCAGGTCGGACTCGTGGTACAGCAGACCGTCGAGCACATAGGTGGAATCGCGCACGCCGACATTCACCACGCGGGTGCTGAACGGCGCGTACTGGTCGGAGATATGGGTGTAAAACAGCCGCCCCGGCTCGCTGCCGTACTTCGGGTTGACGTGCCCGGTGCTCTCGCCCCGGCCGCCAGCCCGGAAGCGCTGACCATCGGAGGATGAGGTAGTGCCGTCCCCCCAGTGAGCGGCAAAAGCATGGCGGTACTGATGATTGACCAACTCGGCCAGGGCCGCCGAATAGGTTTCGTCGCGGATGTGCCAGGCTTGCAGCCAGGACAGCTTGGCATAGGTCAAGCCGGGGCTGGACTCGGCCATCTTGGTCAGCCCGAGGTTGATCGCATCGCCCAGGATCGCGGATAGCAGCAACGTCCGGTCTTTGGCCTCGGCACCGTCCTTCAGGTGGGTGAAGTGGCGACTGAAGCCCGTCCAGTCGTCCACGTCCATCAGCAGTTCAGTGATCTTGATGCGCGGCAGCAACTGGCTGGTCTGGTCGATCAGCGCCTGCGCCCGATCCGGCACCGCCGCATCCAGCGGGGTGATCTTCAGCCCCGACTCGGTGAGGATGGCATCGGGCAGTTCGTTGTCCTTGGCCAGGCGGGTGACGGTGGCCAACTGCTCGTCCAGCAACTGCAAACGCTCTTCCAGGTACTGGTCGCTGTTCGGGTTGATCGCCAGAGGCAGGGTCTGTGCGCGCTTGAGCGCGGCGAACTTCTCTGCCGGCAGCAGATAGTCGTCGAAGTCGCGGAACTGCCGCGAGCCCTTGACCCAGATGTCACCGGAACGCAGGGCGTTCTTCAGCTCGGACAGCGCGCAGATTTCGTAGAAACGCCGGTCAAGCCCTTCCGGGGTGATCACCAGCGGCTTCCAGCGCGGCTTGATGAAGGCGGTGGGGGCATCGGCCGGCACCTTGCGCAGGTTGTCGGCGTTCATCTCGCGCAGGGTCTGCACGGCTGCCAGCACGCCTTGCGCGGCCGGGGCGGCGCGCAATTCCAGCACCTCCAGCAGGGCCGGCGTGTAGCGGCGCAGGGTGGCGAAGTTCTCACCGACCAGGTACAGGTGGTCGAAGCCCTCCGGCCGGGCCAGCAGTTCGGCCTCGCTGACGCTCTCGGTGAACTCGTCCCAGGGAATCACCGCCTCGATGGCGGCGTAGGGATCGCTGCCGCTTTCCTTGGCCTCCAGCAGGGCCTGGCCGATCTTGGAGTACAGGCGCACCTTGTCGTTGATCGCCTTGCCCTGCTTCTGGAACTGCTGCTGATGCTTGTGCTTCGCGCCGCCGAACAGCTTGACCAGGATGCGGTCGTGCAGATCGACCAGCTCATCAATCACAGTCGCGGTGCTCTCCAGTACCACGGCAGTTAGGGTCGCGTAGCGCCGTTGCGGCTCGAACTTGCCGAGGTCTTTGGGCGTCATCTGGCCACCCTCGCGGGCCAGCTTGAGCAGGCGGTTCTGGTGGATGTATCGGCCCAGGCCTTCGGGCAAGTCCACCAGTTGAAAGGTCTTCAGCCGTTCGATGTGTTGGAGCATGTACCGGGAATTGGGTTTCAGCGGTGCCTGCCGCAGCCAGGTCAACCAGGTGATGTTGCTGCCGGCTTTGAGCTTCAGCAGTTCGTCCAGTTTGGCTCGATGCGAGTGCGTGAGTGGATCGACCAGGGCGCGATAGACTCGCCGATTGGCTCGCGCAATGGCCTCCGAGCAGGCCCGGTCAATCACTCCCAGTGCCGGCAGAATGCGCCGCTTCTGCCGTAGGCTCTCCAGTGCTTGACCAGCCAGCAGCAAGCCCTTGTCGGTCTGCTGGGCCAGCTCGGTCAACTCGCGCACCAGGATGCGGAAGTCGGACAAGCCGAACGGCACCAGTTGCAGGTAGGAGCGCAGTTCCTGGGCATGCTCGCGGCGGGTCACGTCGCGCTCGCCGTACTTTGCCCAACTCACCGGGTCGGCCTGGACTTGCTTGGCCACCCACACGATGACCGGCTCGGGCAGCTCGCTGTCGGTGCCCAGCGCATAGCCGGGGTAGCGCAGCAGGCAGAGCTGCACCGCGAAACCCAGACGGTTGGCGTCGCCGCGCCGCTGGCGGATCAGCGACAGGTCGGAGTCGTTGAAGGTGTAGTAGCGGATCAGATCATCCTGGTTTTCCGGCAGCGCAAGCAGGGTGTCCCGCTCCATGGTCGAGAGGATCAAGCGACGCGGCATTTATCAGACGTCCGTGCGTAGGTGGTGGCAGAGAGTTTCCCGGCTGATATTAGGGATTGGAGAACAATAGAGCCAAAACCAACGTAAACAGAAATAAACACTGGCCCAACAATGCCACTACCGATTTGACGATCTCGGTTTACATAAAAACAAGGAGAATCAGTATGTTAATCACCCCAGACGAAGGTTAGGTTGACCACAGCGCTACCTTCTGAGGTTATGAGCCATAGATTATGGCCGAACCTATCAGAACGGATACAATGATGACTAAACTCTACTTTGATCTACTGAGCTCACCTGCTGAGGCTCATTCGTCGATACAGAAGTCTCTATCTGCGCAGGCACTCTCCACAACTGTTCCAATATTAGAGTTTCCTTCGGAAACCGTATACGCCTATGCCTCGTACATAAGTGCATTAAGTATCGGTCAACGTATCGATCCCGCATTCACCCAGAGCTTAACGAGTGCCATATCCAACCTGGCAGGTCGCCCGGTTGCAGTAAGCGATATTTACCAAAAAATTCATGAAACCACACTGAGAACACCTGTCGAGATGGGTGTTCGCCCTAATAGCATCACCTTCGAAGAGTATCAGACCGCCATAAATCAGCAAGCCATCAGCATGGCTCAAGATATGCAAGATGGAGACAAAGGTGAGAAGGTTGAGGCCCTTCAGGCCAACATGCAGTTCCTGTATGGACAGGAGATAAATACTGATTTCGTCGCTCGCAACGAACTCGCTGCTGGGCAGAGAGCGAAAACCGTAGCAATAGTTCAGGGACATATCACTATCGGGTACGGCTTCGATACCTTCGTGCATGAAGAGTCCGAGCTAAACTCTTTGAATCTGGTTGATTCTACACGACAGAAGGTGTTACCTGCATTGCAGCTATCAACGTCCGACCCAAATTTCTGGAGTGTCTATGCTTCGCTGGGACAACGTCTCACGGATGATGATGGGCTATTACTGTTCAGTGCCAAAGCGCGAGCGGTTGTTCAACATCTGGCAGGCGACCAGTTCTCGGGTAGATGGGAGGGTTTACCAGCAGCGGTCAAGACGGTCGTCCTTGACCTCTATTATCAGTATGGTCAATGGCAAAAATTCCCAAAATTCCAACAAGCAATCATCAGTCATGATTGGCCAGAAGCCATCCATGAGCTCCGTAACTGGAACGGCATGCCGAATGATCCGAACTTATCTGTTACCAAACGTTTAGAAGAGCGCGCTAAATACCTGGCAATATCCTTCAACTATGAGTAATGAGGACATGGACGTAAACGACGTAGTGAACCAAGCGGAACAGATCAATCTTTACCAGAATCCGGGGCAGTCTATTTCTGGTCTCTACAAGGGGTTGGCTAACCAGTGCTCTCCCGGCCAGCCATTTCCAGAGGCAGAGCTTGTGGAGGCTTGGGATATCCCTCTCGTGCTCCATCCGGAGTTTGTTCCTAATGGAGACGCCTCTCAACTCGATAAGGAATACGGAACGATCCTTGCTGCCGAGTCTGCTCAGATTATTCTGCTTCAACTCCAAATGGCTCAAGACAGGGCTAAGGCGTGCGGAGAAATTACAGCCTTGATCAGTTCTATCTCCTGCAACCTCAATACCGTCAAGAGTCGTCATGGTGCTAGCTATCTGAACTTGCTGAAACAATCACCGAACCGATACCCGACTAGCGTCGGAGTTGAGATTATGTCAGGTGGTAGCCCAAACCAGGATTCTGGAATCGAGGTCTCTTACGGTGCCAATCTCGCCCGGCTAACTCAATCACAACTTCAGTCGATGAACCTGCCTGCCAGCCTCAAACAACTGCTAACTCAGGGAATCGGTGTGAAGCTTTCTCAGCCTGAGTATTGGCCTGCTTACAACAATATAGCCGCTGGCATTCGTTATACAACCGGAATGGCGATAACGCTTGCCTATTGGGCAACGGTTTAGAGATAGTTGAGCATTAGGGAGAAAAGAACAGGTGCCCAGATCAATCTGCTCGTTCATTTTTTTGTCCATAATCGCGCCCACAATGGCCCTGGCTGCAAAAATTCCAGCAAATGAGTATTCGCTGGGGGATGGAAGAGGCTATATCAACATCTGGCCTGTACGGGATGGCTCTCAGGCATTTCTTATCCATAACGACGGCCCTAATGGGGCTACATGCGGACTCAAAGGGGTACTTAGAGATAATAAGGGAAAAGTTGGGTCGCCGGAAAAATCAAATTTATGCCTACTGCGCATTACCCAGACAGGGCTGTTGTCAGTAAGTGTCAAGCGTGAGGCCAACTCGCCAAGTTGCTCTGGCTGGTGTGGTCCTAGAGTTTGGTTTGAAGGAGCCTACAACGTCCCACCCAAGGGTTGCTACTACATGCAAATAAGGAAAAAGACTAGGCGCGTTTCAGACTTGGTTGAAAAAAAGGAATTTGATGCTGCCTTCTCACTATCCAAGGACCTTTTATCAAAATGTCGGACTGAGTTACCCGATAGCACCAAGATATATCAAACGAACTTGCTCGCCATGATCAGCGCTGAAAAGGGAGATAGTGCTCGCTGTCTGGAGTATGCCCGTTGGGTGCAAAAACAAATTCCCGTAAGAGATGACGGTCAGCCGGCTGAAGACTTGCTTCCGGCAGAGCATGCTTTCGCACTGGAGCAACGCGCCAAGGCTGATGCTCTGTCTGAGCGGTGCAGCGGCGAGAAGTAATGGCGCACGTAGTAGGCGCGTAGTTCACTCTTCCGACTCTGCCTGCGGCATGAATCACTCGTTCGTGCGGAGGTACTGGTAGAGGGTCTGCCGGCTGATGTTGAACGCGCGGGCGAGCTGAGCCTTGGGCTCACCGGCCGCTGCCCGCATCCACAAGGTAGCTGCCTGCTCGTCGGACAGGGCCTTTTTGCGGCCCCGGTACGCGCCGCGCTGCTTGGCTAGGGTAATGCCCTCGCGCTGCCGCTCGCGGATCAGTGCACGCTCAAACTCGGCGAAGGCCCCCATCACCGAAAGCATCAGGTTGGCCATGGGCGAGTCCTCGCCCGTGAAGACCGGCCCTCTTTCAGGAACTCGAACGCACACCGCGCTGGGTCAGCTTCTGCACCAGGCGGCGCAAGTCATCAAGGTTGCGGGCCAGGCGATCCATGTTGTGCACCACCACGGTGTCGCCCTCGCGGACGAAGCTCAGCAGCGCTTCGAGTTGGGGACGCTGGGTGTCCTTGCCCGAGGCCTTGTCGGTGAACACCTTGCTCACCTGGGTCTGTTCCAGTTGGCGTTCCGGGTTCTGGTCGAAGCTGCTAACCCGGACATAGCCGATACGGTGTCCCTGCAAAAAGCAGTTGGGGAACGTTCAATCTCAGCCGTTCCGAGGCTTCATTCTCAGAACCAAGACGCAAAGGCCTGCCGGTACCGGCATTGAGGCTTAGCGTACGATTTTTTCCGAATTCCGCGGGCTCCCC
P. aeruginosa	PAO1 (NC_002516.2)	Cluster72	ERR1195489-5-IAwFC-1	SRR2939463-7-IAwoC-1	GGGGAGGCCGCAGAAAACGGAAAAAATCGTACGCTAAGGTTTTCCGGGCATTCGTAGCGGCCGAAACTTTCCGTCCTCCAGCCTGCGGCTCTGCCGCCAGACGTAATCGCCGGTCAGGTTGATGTGCTCCCATCCCAGCGGCGACAGGTATTGCAACAGCTCGTCGTCCACCGGCTTGCCCGTGTCGCCCATCGCCTGGGTGGCGCGCTCCAGGTACACCGTGTTCCACAACACGATGGCGGCAGTCACCAGATTGAGGCCGCTGGCCCGGTAGCGCTGCTGCTCGAAGCTCCGATCCCTGATTTCGCCAAGGCGGTTGAAGAACACCGCCCTGGCCAGGGAGTTGCGCGCCTCCCCCTTGTTCAGTCCTGCATGCACGCGGCGGCGCAGCTCAATGCTCTGCAGCCAGTCGAGGATGAACAGCGTGCGCTCGATCCGGCCCAGCTCACGCAGGGCCACGGCCAGGCCGTTCTGGCGCGGGTAGCTGCCGAGCTTGCGCAGCATTAGCGAGGCGGTGACGGTGCCCTGCTTGATCGAGCTGGCCAGGCGCAGGATGTCGTCCCATTGGGCGCGCACGTGCTTGATGTTCAGGGTGCCGCCGATAAGCGGGCGCAGCGTCGGGTAGGCCTGTACGCCCTGCGGCACATAGAGCTTGGTTTCGCCGAGGTCACGGATGCGCGGTGCGAAGCGGAAGCCCAGCAGGTGCATCAGGGCGAAGACGTGATCGGTGAAGCCGGCCGTGTCGGTGTAGTGTTCCTCGATCCGCAGGTCGGACTCGTGGTACAGCAGACCGTCGAGCACATAGGTGGAATCGCGCACGCCGACATTCACCACGCGGGTGCTGAACGGCGCGTACTGGTCGGAGATATGGGTGTAAAACAGCCGCCCCGGCTCGCTGCCGTACTTCGGGTTGACGTGCCCGGTGCTCTCGCCCCGGCCGCCAGCCCGGAAGCGCTGACCATCGGAGGATGAGGTAGTGCCGTCCCCCCAGTGAGCGGCAAAAGCATGGCGGTACTGATGATTGACCAACTCGGCCAGGGCCGCCGAATAGGTTTCGTCGCGGATGTGCCAGGCTTGCAGCCAGGACAGCTTGGCATAGGTCAAGCCGGGGCTGGACTCGGCCATCTTGGTCAGCCCGAGGTTGATCGCATCGCCCAGGATCGCGGATAGCAGCAACGTCCGGTCTTTGGCCTCGGCACCGTCCTTCAGGTGGGTGAAGTGGCGACTGAAGCCCGTCCAGTCGTCCACGTCCATCAGCAGTTCAGTGATCTTGATGCGCGGCAGCAACTGGCTGGTCTGGTCGATCAGCGCCTGCGCCCGATCCGGCACCGCCGCATCCAGCGGGGTGATCTTCAGCCCCGACTCGGTGAGGATGGCATCGGGCAGTTCGTTGTCCTTGGCCAGGCGGGTGACGGTGGCCAACTGCTCGTCCAGCAACTGCAAACGCTCTTCCAGGTACTGGTCGCTGTTCGGGTTGATCGCCAGAGGCAGGGTCTGTGCGCGCTTGAGCGCGGCGAACTTCTCTGCCGGCAGCAGATAGTCGTCGAAGTCGCGGAACTGCCGCGAGCCCTTGACCCAGATGTCACCGGAACGCAGGGCGTTCTTCAGCTCGGACAGCGCGCAGATTTCGTAGAAACGCCGGTCAAGCCCTTCCGGGGTGATCACCAGCGGCTTCCAGCGCGGCTTGATGAAGGCGGTGGGGGCATCGGCCGGCACCTTGCGCAGGTTGTCGGCGTTCATCTCGCGCAGGGTCTGCACGGCTGCCAGCACGCCTTGCGCGGCCGGGGCGGCGCGCAATTCCAGCACCTCCAGCAGGGCCGGCGTGTAGCGGCGCAGGGTGGCGAAGTTCTCACCGACCAGGTACAGGTGGTCGAAGCCCTCCGGCCGGGCCAGCAGTTCGGCCTCGCTGACGCTCTCGGTGAACTCGTCCCAGGGAATCACCGCCTCGATGGCGGCGTAGGGATCGCTGCCGCTTTCCTTGGCCTCCAGCAGGGCCTGGCCGATCTTGGAGTACAGGCGCACCTTGTCGTTGATCGCCTTGCCCTGCTTCTGGAACTGCTGCTGATGCTTGTGCTTCGCGCCGCCGAACAGCTTGACCAGGATGCGGTCGTGCAGATCGACCAGCTCATCAATCACAGTCGCGGTGCTCTCCAGTACCACGGCAGTTAGGGTCGCGTAGCGCCGTTGCGGCTCGAACTTGCCGAGGTCTTTGGGCGTCATCTGGCCACCCTCGCGGGCCAGCTTGAGCAGGCGGTTCTGGTGGATGTATCGGCCCAGGCCTTCGGGCAAGTCCACCAGTTGAAAGGTCTTCAGCCGTTCGATGTGTTGGAGCATGTACCGGGAATTGGGTTTCAGCGGTGCCTGCCGCAGCCAGGTCAACCAGGTGATGTTGCTGCCGGCTTTGAGCTTCAGCAGTTCGTCCAGTTTGGCTCGATGCGAGTGCGTGAGTGGATCGACCAGGGCGCGATAGACTCGCCGATTGGCTCGCGCAATGGCCTCCGAGCAGGCCCGGTCAATCACTCCCAGTGCCGGCAGAATGCGCCGCTTCTGCCGTAGGCTCTCCAGTGCTTGACCAGCCAGCAGCAAGCCCTTGTCGGTCTGCTGGGCCAGCTCGGTCAACTCGCGCACCAGGATGCGGAAGTCGGACAAGCCGAACGGCACCAGTTGCAGGTAGGAGCGCAGTTCCTGGGCATGCTCGCGGCGGGTCACGTCGCGCTCGCCGTACTTTGCCCAACTCACCGGGTCGGCCTGGACTTGCTTGGCCACCCACACGATGACCGGCTCGGGCAGCTCGCTGTCGGTGCCCAGCGCATAGCCGGGGTAGCGCAGCAGGCAGAGCTGCACCGCGAAACCCAGACGGTTGGCGTCGCCGCGCCGCTGGCGGATCAGCGACAGGTCGGAGTCGTTGAAGGTGTAGTAGCGGATCAGATCATCCTGGTTTTCCGGCAGCGCAAGCAGGGTGTCCCGCTCCATGGCCGAGAGGATCAAGCGACGCGGCATTTATCAGACGTCCGTGCGTAGGTGGTGGCAGAGAGTTTCCCGGCTGATATTAGGGATTGGAGAACAATAGAGCCAAAACCAACGTAAACAGAAATAAACACTGGCCCAACAATGCCACTACCGATTTGACGATCTCGGTTTACATAAAAACAAGGAGAATCAGTATGTTAATCACCCCAGACGAAGGTTAGGTTGACCACAGCGCTACCTTCTGAGGTTATGAGCCATAGATTATGGCCGAACCTATCAGAACGGATACAATGATGACTAAACTCTACTTTGATCTACTGAGCTCACCTGCTGAGGCTCATTCGTCGATACAGAAGTCTCTATCTGCGCAGGCACTCTCCACAACTGTTCCAATATTAGAGTTTCCTTCGGAAACCGTATACGCCTATGCCTCGTACATAAGTGCATTAAGTATCGGTCAACGTATCGATCCCGCATTCACCCAGAGCTTAACGAGTGCCATATCCAACCTGGCAGGTCGCCCGGTTGCAGTAAGCGATATTTACCAAAAAATTCATGAAACCACACTGAGAACACCTGTCGAGATGGGTGTTCGCCCTAATAGCATCACCTTCGAAGAGTATCAGACCGCCATAAATCAGCAAGCCATCAGCATGGCTCAAGATATGCAAGATGGAGACAAAGGTGAGAAGGTTGAGGCCCTTCAGGCCAACATGCAGTTCCTGTATGGACAGGAGATAAATACTGATTTCGTCGCTCGCAACGAACTCGCTGCTGGGCAGAGAGCGAAAACCGTAGCAATAGTTCAGGGACATATCACTATCGGGTACGGCTTCGATACCTTCGTGCATGAAGAGTCCGAGCTAAACTCTTTGAATCTGGTTGATTCTACACGACAGAAGGTGTTACCTGCATTGCAGCTATCAACGTCCGACCCAAATTTCTGGAGTGTCTATGCTTCGCTGGGACAACGTCTCACGGATGATGATGGGCTATTACTGTTCAGTGCCAAAGCGCGAGCGGTTGTTCAACATCTGGCAGGCGACCAGTTCTCGGGTAGATGGGAGGGTTTACCAGCAGCGGTCAAGACGGTCGTCCTTGACCTCTATTATCAGTATGGTCAATGGCAAAAATTCCCAAAATTCCAACAAGCAATCATCAGTCATGATTGGCCAGAAGCCATCCATGAGCTCCGTAACTGGAACGGCATGCCGAATGATCCGAACTTATCTGTTACCAAACGTTTAGAAGAGCGCGCTAAATACCTGGCAATATCCTTCAACTATGAGTAATGAGGACATGGACGTAAACGACGTAGTGAACCAAGCGGAACAGATCAATCTTTACCAGAATCCGGGGCAGTCTATTTCTGGTCTCTACAAGGGGTTGGCTAACCAGTGCTCTCCCGGCCAGCCATTTCCAGAGGCAGAGCTTGTGGAGGCTTGGGATATCCCTCTCGTGCTCCATCCGGAGTTTGTTCCTAATGGAGACGCCTCTCAACTCGATAAGGAATACGGAACGATCCTTGCTGCCGAGTCTGCTCAGATTATTCTGCTTCAACTCCAAATGGCTCAAGACAGGGCTAAGGCGTGCGGAGAAATTACAGCCTTGATCAGTTCTATCTCCTCCAACCTCAATACCGTCAAGAGTCGTCATGGTGCTAGCTATCTGAACTTGCTGAAACAATCACCGAACCGATACCCGACTAGCGTCGGAGTTGAGATTATGTCAGGTGGTAGCCCAAACCAGGATTCTGGAATCGAGGTCTCTTACGGTGCCAATCTCGCCCGGCTAACTCAATCACAACTTCAGTCGATGAACCTGCCTGCCAGCCTCAAACAACTGCTAACTCAGGGAATCGGTGTGAAGCTTTCTCAGCCTGAGTATTGGCCTGCTTACAACAATATAGCCGCTGGCATTCGTTATACAACCGGAATGGCGATAACGCTTGCCTATTGGGCAACGGTTTAGAGATAGTTGAGCATTAGGGAGAAAAGAACAGGTGCCCAGATCAATCTGCTCGTTCATTTTTTTGTCCATAATCGCGCCCACAATGGCCCTGGCTGCAAAAATTCCAGCAAATGAGTATTCGCTGGGGGATGGAAGAGGCTATATCAACATCTGGCCTGTACGGGATGGCTCTCAGGCATTTCTTATCCATAACGACGGCCCTAATGGGGCTACATGCGGACTCAAAGGGGTACTTAGAGATAATAAGGGAAAAGTTGGGTCGCCGGAAAAATCAAATTTATGCCTACTGCGCATTACCCAGACAGGGCTGTTGTCAGTAAGTGTCAAGCGTGAGGCCAACTCGCCAAGTTGCTCTGGCTGGTGTGGTCCTAGAGTTTGGTTTGAAGGAGCCTACAACGTCCCACCCAAGGGTTGCTACTACATGCAAATAAGGAAAAAGACTAGGCGCGTTTCAGACTTGGTTGAAAAAAAGGAATTTGATGCTGCCTTCTCACTATCCAAGGACCTTTTATCAAAATGTCGGACTGAGTTACCCGATAGCACCAAGATATATCAAACGAACTTGCTCGCCATGATCAGCGCTGAAAAGGGAGATAGTGCTCGCTGTCTGGAGTATGCCCGTTGGGTGCAAAAACAAATTCCCGTAAGAGATGACGGTCAGCCGGCTGAAGACTTGCTTCCGGCAGAGCATGCTTTCGCACTGGAGCAACGCGCCAAGGCTGATGCTCTGTCTGAGCGGTGCAGCGGCGAGAAGTAATGGCGCACGTAGTAGGCGCGTAGTTCACTCTTCCGACTCTGCCTGCGGCATGAATCACTCGTTCGTGCGGAGGTACTGGTAGAGGGTCTGCCGGCTGATGTTGAACGCGCGGGCGAGCTGAGCCTTGGGCTCACCGGCCGCTGCCCGCATCCACAAGGTAGCTGCCTGCTCGTCGGACAGGGCCTTTTTGCGGCCCCGGTACGCGCCGCGCTGCTTGGCTAGGGTAATGCCCTCGCGCTGCCGCTCGCGGATCAGTGCACGCTCAAACTCGGCGAAGGCCCCCATCACCGAAAGCATCAGGTTGGCCATGGGCGAGTCCTCGCCCGTGAAGACCGGCCCTCTTTCAGGAACTCGAACGCACACCGCGCTGGGTCAGCTTCTGCACCAGGCGGCGCAAGTCATCAAGGTTGCGGGCCAGGCGATCCATGTTGTGCACCACCACGGTGTCGCCCTCGCGGACGAAGCTCAGCAGCGCTTCGAGTTGGGGACGCTGGGTGTCCTTGCCCGAGGCCTTGTCGGTGAACACCTTGCTCACCTGGGTCTGTTCCAGTTGGCGTTCCGGGTTCTGGTCGAAGCTGCTAACCCGGACATAGCCGATACGGTGTCCCTGCAAAAAGCAGTTGGGGAACGTTCAATCTCAGCCGTTCCGAGGCTTCATTCTCAGAACCAAGACGCAAAGGCCTGCCGGTACCGGCATTGAGGCTTAGCGTACGATTTTTTCCGAATTCCGCGGGCTCCCC
P. aeruginosa	PAO1 (NC_002516.2)	Cluster72	ERR1195489-5-IAwFC-1	SRR2939376-11-IAwoC-1	GGGGAGCCCGCGGAATTCGGAAAAAATCGTACGCTAAGCCTCAATGCCGGTACCGGCAGGCCTTTGCGTCTTGGTTCTGAGAATGAAGCCTCGGAACGGCTGAGATTGAACGTTCCCCAACTGCTTTTTGCAGGGACACCGTATCGGCTATGTCCGGGTTAGCAGCTTCGACCAGAACCCGGAACGCCAACTGGAACAGACCCAGGTGAGCAAGGTGTTCACCGACAAGGCCTCGGGCAAGGACACCCAGCGTCCCCAACTCGAAGCGCTGCTGAGCTTCGTCCGCGAGGGCGACACCGTGGTGGTGCACAACATGGATCGCCTGGCCCGCAACCTTGATGACTTGCGCCGCCTGGTGCAGAAGCTGACCCAGCGCGGTGTGCGTTCGAGTTCCTGAAAGAGGGCCGGTCTTCACGGGCGAGGACTCGCCCATGGCCAACCTGATGCTTTCGGTGATGGGGGCCTTCGCCGAGTTTGAGCGTGCACTGATCCGCGAGCGGCAGCGCGAGGGCATTACCCTAGCCAAGCAGCGCGGCGCGTACCGGGGCCGCAAAAAGGCCCTGTCCGACGAGCAGGCAGCTACCTTGTGGATGCGGGCAGCGGCCGGTGAGCCCAAGGCTCAGCTCGCCCGCGCGTTCAACATCAGCCGGCAGACCCTCTACCAGTACCTCCGCACGAACGAGTGATTCATGCCGCAGGCAGAGTCGGAAGAGTGAACTACGCGCCTACTACGTGCGCCATTACTTCTCGCCGCTGCACCGCTCAGACAGAGCATCAGCCTTGGCGCGTTGCTCCAGTGCGAAAGCATGCTCTGCCGGAAGCAAGTCTTCAGCCGGCTGACCGTCATCTCTTACGGGAATTTGTTTTTGCACCCAACGGGCATACTCCAGACAGCGAGCACTATCTCCCTTTTCAGCGCTGATCATGGCGAGCAAGTTCGTTTGATATATCTTGGTGCTATCGGGTAACTCAGTCCGACATTTTGATAAAAGGTCCTTGGATAGTGAGAAGGCAGCATCAAATTCCTTTTTTTCAACCAAGTCTGAAACGCGCCTAGTCTTTTTCCTTATTTGCATGTAGTAGCAACCCTTGGGTGGGACGTTGTAGGCTCCTTCAAACCAAACTCTAGGACCACACCAGCCAGAGCAACTTGGCGAGTTGGCCTCACGCTTGACACTTACTGACAACAGCCCTGTCTGGGTAATGCGCAGTAGGCATAAATTTGATTTTTCCGGCGACCCAACTTTTCCCTTATTATCTCTAAGTACCCCTTTGAGTCCGCATGTAGCCCCATTAGGGCCGTCGTTATGGATAAGAAATGCCTGAGAGCCATCCCGTACAGGCCAGATGTTGATATAGCCTCTTCCATCCCCCAGCGAATACTCATTTGCTGGAATTTTTGCAGCCAGGGCCATTGTGGGCGCGATTATGGACAAAAAAATGAACGAGCAGATTGATCTGGGCACCTGTTCTTTTCTCCCTAATGCTCAACTATCTCTAAACCGTTGCCCAATAGGCAAGCGTTATCGCCATTCCGGTTGTATAACGAATGCCAGCGGCTATATTGTTGTAAGCAGGCCAATACTCAGGCTGAGAAAGCTTCACACCGATTCCCTGAGTTAGCAGTTGTTTGAGGCTGGCAGGCAGGTTCATCGACTGAAGTTGTGATTGAGTTAGCCGGGCGAGATTGGCACCGTAAGAGACCTCGATTCCAGAATCCTGGTTTGGGCTACCACCTGACATAATCTCAACTCCGACGCTAGTCGGGTATCGGTTCGGTGATTGTTTCAGCAAGTTCAGATAGCTAGCACCATGACGACTCTTGACGGTATTGAGGTTGGAGGAGATAGAACTGATCAAGGCTGTAATTTCTCCGCACGCCTTAGCCCTGTCTTGAGCCATTTGGAGTTGAAGCAGAATAATCTGAGCAGACTCGGCAGCAAGGATCGTTCCGTATTCCTTATCGAGTTGAGAGGCGTCTCCATTAGGAACAAACTCCGGATGGAGCACGAGAGGGATATCCCAAGCCTCCACAAGCTCTGCCTCTGGAAATGGCTGGCCGGGAGAGCACTGGTTAGCCAACCCCTTGTAGAGACCAGAAATAGACTGCCCCGGATTCTGGTAAAGATTGATCTGTTCCGCTTGGTTCACTACGTCGTTTACGTCCATGTCCTCATTACTCATAGTTGAAGGATATTGCCAGGTATTTAGCGCGCTCTTCTAAACGTTTGGTAACAGATAAGTTCGGATCATTCGGCATGCCGTTCCAGTTACGGAGCTCATGGATGGCTTCTGGCCAATCATGACTGATGATTGCTTGTTGGAATTTTGGGAATTTTTGCCATTGACCATACTGATAATAGAGGTCAAGGACGACCGTCTTGACCGCTGCTGGTAAACCCTCCCATCTACCCGAGAACTGGTCGCCTGCCAGATGTTGAACAACCGCTCGCGCTTTGGCACTGAACAGTAATAGCCCATCATCATCCGTGAGACGTTGTCCCAGCGAAGCATAGACACTCCAGAAATTTGGGTCGGACGTTGATAGCTGCAATGCAGGTAACACCTTCTGTCGTGTAGAATCAACCAGATTCAAAGAGTTTAGCTCGGACTCTTCATGCACGAAGGTATCGAAGCCGTACCCGATAGTGATATGTCCCTGAACTATTGCTACGGTTTTCGCTCTCTGCCCAGCAGCGAGTTCGTTGCGAGCGACGAAATCAGTATTTATCTCCTGTCCATACAGGAACTGCATGTTGGCCTGAAGGGCCTCAACCTTCTCACCTTTGTCTCCATCTTGCATATCTTGAGCCATGCTGATGGCTTGCTGATTTATGGCGGTCTGATACTCTTCGAAGGTGATGCTATTAGGGCGAACACCCATCTCGACAGGTGTTCTCAGTGTGGTTTCATGAATTTTTTGGTAAATATCGCTTACTGCAACCGGGCGACCTGCCAGGTTGGATATGGCACTCGTTAAGCTCTGGGTGAATGCGGGATCGATACGTTGACCGATACTTAATGCACTTATGTACGAGGCATAGGCGTATACGGTTTCCGAAGGAAACTCTAATATTGGAACAGTTGTGGAGAGTGCCTGCGCAGATAGAGACTTCTGTATCGACGAATGAGCCTCAGCAGGTGAGCTCAGTAGATCAAAGTAGAGTTTAGTCATCATTGTATCCGTTCTGATAGGTTCGGCCATAATCTATGGCTCATAACCTCAGAAGGTAGCGCTGTGGTCAACCTAACCTTCGTCTGGGGTGATTAACATACTGATTCTCCTTGTTTTTATGTAAACCGAGATCGTCAAATCGGTAGTGGCATTGTTGGGCCAGTGTTTATTTCTGTTTACGTTGGTTTTGGCTCTATTGTTCTCCAATCCCTAATATCAGCCGGGAAACTCTCTGCCACCACCTACGCACGGACGTCTGATAAATGCCGCGTCGCTTGATCCTCTCGACCATGGAGCGGGACACCCTGCTTGCGCTGCCGGAAAACCAGGATGATCTGATCCGCTACTACACCTTCAACGACTCCGACCTGTCGCTGATCCGCCAGCGGCGCGGCGACGCCAACCGTCTGGGTTTCGCGGTGCAGCTCTGCCTGCTGCGCTACCCCGGCTATGCGCTGGGCACCGACAGCGAGCTGCCCGAGCCGGTCATCGTGTGGGTGGCCAAGCAAGTCCAGGCCGACCCGGTGAGTTGGGCAAAGTACGGCGAGCGCGACGTGACCCGCCGCGAGCATGCCCAGGAACTGCGCTCCTACCTGCAACTGGTGCCGTTCGGCTTGTCCGACTTCCGCATCCTGGTGCGCGAGTTGACCGAGCTGGCCCAGCAGACCGACAAGGGCTTGCTGCTGGCTGGTCAAGCACTGGAGAGCCTACGGCAGAAGCGGCGCATTCTGCCGGCACTGGGAGTGATTGACCGGGCCTGCTCGGAGGCCATTGCGCGAGCCAATCGGCGAGTCTATCGCGCCCTGGTCGATCCACTCACGCACTCGCATCGAGCCAAACTGGACGAACTGCTGAAGCTCAAAGCCGGCAGCAACATCACCTGGTTGACCTGGCTGCGGCAGGCACCGCTGAAACCCAATTCCCGGTACATGCTCCAACACATCGAACGGCTGAAGACCTTTCAACTGGTGGACTTGCCCGAAGGCCTGGGCCGATACATCCACCAGAACCGCCTGCTCAAGCTGGCCCGCGAGGGTGGCCAGATGACGCCCAAAGACCTCGGCAAGTTCGAGCCGCAACGGCGCTACGCGACCCTAACTGCCGTGGTACTGGAGAGCACCGCGACTGTGATTGATGAGCTGGTCGATCTGCACGACCGCATCCTGGTCAAGCTGTTCGGCGGCGCGAAGCACAAGCATCAGCAGCAGTTCCAGAAGCAGGGCAAGGCGATCAACGACAAGGTGCGCCTGTACTCCAAGATCGGCCAGGCCCTGCTGGAGGCCAAGGAAAGCGGCAGCGATCCCTACGCCGCCATCGAGGCGGTGATTCCCTGGGACGAGTTCACCGAGAGCGTCAGCGAGGCCGAACTGCTGGCCCGGCCGGAGGGCTTCGACCACCTGTACCTGGTCGGTGAGAACTTCGCCACCCTGCGCCGCTACACGCCGGCCCTGCTGGAGGTGCTGGAATTGCGCGCCGCCCCGGCCGCGCAAGGCGTGCTGGCAGCCGTGCAGACCCTGCGCGAGATGAACGCCGACAACCTGCGCAAGGTGCCGGCCGATGCCCCCACCGCCTTCATCAAGCCGCGCTGGAAGCCGCTGGTGATCACCCCGGAAGGGCTTGACCGGCGTTTCTACGAAATCTGCGCGCTGTCCGAGCTGAAGAACGCCCTGCGTTCCGGTGACATCTGGGTCAAGGGCTCGCGGCAGTTCCGCGACTTCGACGACTATCTGCTGCCGGCAGAGAAGTTCGCCGCGCTCAAGCGCGCACAGACCCTGCCTCTGGCGATCAACCCGAACAGCGACCAGTACCTGGAAGAGCGTTTGCAGTTGCTGGACGAGCAGTTGGCCACCGTCACCCGCCTGGCCAAGGACAACGAACTGCCCGATGCCATCCTCACCGAGTCGGGGCTGAAGATCACCCCGCTGGATGCGGCGGTGCCGGATCGGGCGCAGGCGCTGATCGACCAGACCAGCCAGTTGCTGCCGCGCATCAAGATCACTGAACTGCTGATGGACGTGGACGACTGGACGGGCTTCAGTCGCCACTTCACCCACCTGAAGGACGGTGCCGAGGCCAAAGACCGGACGTTGCTGCTATCCGCGATCCTGGGCGATGCGATCAACCTCGGGCTGACCAAGATGGCCGAGTCCAGCCCCGGCTTGACCTATGCCAAGCTGTCCTGGCTGCAAGCCTGGCACATCCGCGACGAAACCTATTCGGCGGCCCTGGCCGAGTTGGTCAATCATCAGTACCGCCATGCTTTTGCCGCTCACTGGGGGGACGGCACTACCTCATCCTCCGATGGTCAGCGCTTCCGGGCTGGCGGCCGGGGCGAGAGCACCGGGCACGTCAACCCGAAGTACGGCAGCGAGCCGGGGCGGCTGTTTTACACCCATATCTCCGACCAGTACGCGCCGTTCAGCACCCGCGTGGTGAATGTCGGCGTGCGCGATTCCACCTATGTGCTCGACGGTCTGCTGTACCACGAGTCCGACCTGCGGATCGAGGAACACTACACCGACACGGCCGGCTTCACCGATCACGTCTTCGCCCTGATGCACCTGCTGGGCTTCCGCTTCGCACCGCGCATCCGTGACCTCGGCGAAACCAAGCTCTATGTGCCGCAGGGCGTACAGGCCTACCCGACGCTGCGCCCGCTTATCGGCGGCACCCTGAACATCAAGCACGTGCGCGCCCAATGGGACGACATCCTGCGCCTGGCCAGCTCGATCAAGCAGGGCACCGTCACCGCCTCGCTAATGCTGCGCAAGCTCGGCAGCTACCCGCGCCAGAACGGCCTGGCCGTGGCCCTGCGTGAGCTGGGCCGGATCGAGCGCACGCTGTTCATCCTCGACTGGCTGCAGAGCATTGAGCTGCGCCGCCGCGTGCATGCAGGACTGAACAAGGGGGAGGCGCGCAACTCCCTGGCCAGGGCGGTGTTCTTCAACCGCCTTGGCGAAATCAGGGATCGGAGCTTCGAGCAGCAGCGCTACCGGGCCAGCGGCCTCAATCTGGTGACTGCCGCCATCGTGTTGTGGAACACGGTGTACCTGGAGCGCGCCACCCAGGCGATGGGCGACACGGGCAAGCCGGTGGACGACGAGCTGTTGCAATACCTGTCGCCGCTGGGATGGGAGCACATCAACCTGACCGGCGATTACGTCTGGCGGCAGAGCCGCAGGCTGGAGGACGGAAAGTTTCGGCCGCTACGAATGCCCGGAAAACCTTAGCGTACGATTTTTTCCGTTTTCTGCGGCCTCCC
P. aeruginosa	PAO1 (NC_002516.2)	Cluster72	ERR1195489-5-IAwFC-1	SRR2939425-18-IAwoC-1	GGGGAGCCCGCGGAATTCGGAAAAAATCGTACGCTAAGCCTCAATGCCGGTACCGGCAGGCCTTTGCGTCTTGGTTCTGAGAATGAAGCCTCGGAACGGCTGAGATTGAACGTTCCCCAACTGCTTTTTGCAGGGACACCGTATCGGCTATGTCCGGGTTAGCAGCTTCGACCAGAACCCGGAACGCCAACTGGAACAGACCCAGGTGAGCAAGGTGTTCACCGACAAGGCCTCGGGCAAGGACACCCAGCGTCCCCAACTCGAAGCGCTGCTGAGCTTCGTCCGCGAGGGCGACACCGTGGTGGTGCACAACATGGATCGCCTGGCCCGCAACCTTGATGACTTGCGCCGCCTGGTGCAGAAGCTGACCCAGCGCGGTGTGCGTTCGAGTTCCTGAAAGAGGGCCGGTCTTCACGGGCGAGGACTCGCCCATGGCCAACCTGATGCTTTCGGTGATGGGGGCCTTCGCCGAGTTTGAGCGTGCACTGATCCGCGAGCGGCAGCGCGAGGGCATTACCCTAGCCAAGCAGCGCGGCGCGTACCGGGGCCGCAAAAAGGCCCTGTCCGACGAGCAGGCAGCTACCTTGTGGATGCGGGCAGCGGCCGGTGAGCCCAAGGCTCAGCTCGCCCGCGCGTTCAACATCAGCCGGCAGACCCTCTACCAGTACCTCCGCACGAACGAGTGATTCATGCCGCAGGCAGAGTCGGAAGAGTGAACTACGCGCCTACTACGTGCGCCATTACTTCTCGCCGCTGCACCGCTCAGACAGAGCATCAGCCTTGGCGCGTTGCTCCAGTGCGAAAGCATGCTCTGCCGGAAGCAAGTCTTCAGCCGGCTGACCGTCATCTCTTACGGGAATTTGTTTTTGCACCCAACGGGCATACTCCAGACAGCGAGCACTATCTCCCTTTTCAGCGCTGATCATGGCGAGCAAGTTCGTTTGATATATCTTGGTGCTATCGGGTAACTCAGTCCGACATTTTGATAAAAGGTCCTTGGATAGTGAGAAGGCAGCATCAAATTCCTTTTTTTCAACCAAGTCTGAAACGCGCCTAGTCTTTTTCCTTATTTGCATGTAGTAGCAACCCTTGGGTGGGACGTTGTAGGCTCCTTCAAACCAAACTCTAGGACCACACCAGCCAGAGCAACTTGGCGAGTTGGCCTCACGCTTGACACTTACTGACAACAGCCCTGTCTGGGTAATGCGCAGTAGGCATAAATTTGATTTTTCCGGCGACCCAACTTTTCCCTTATTATCTCTAAGTACCCCTTTGAGTCCGCATGTAGCCCCATTAGGGCCGTCGTTATGGATAAGAAATGCCTGAGAGCCATCCCGTACAGGCCAGATGTTGATATAGCCTCTTCCATCCCCCAGCGAATACTCATTTGCTGGAATTTTTGCAGCCAGGGCCATTGTGGGCGCGATTATGGACAAAAAAATGAACGAGCAGATTGATCTGGGCACCTGTTCTTTTCTCCCTAATGCTCAACTATCTCTAAACCGTTGCCCAATAGGCAAGCGTTATCGCCATTCCGGTTGTATAACGAATGCCAGCGGCTATATTGTTGTAAGCAGGCCAATACTCAGGCTGAGAAAGCTTCACACCGATTCCCTGAGTTAGCAGTTGTTTGAGGCTGGCAGGCAGGTTCATCGACTGAAGTTGTGATTGAGTTAGCCGGGCGAGATTGGCACCGTAAGAGACCTCGATTCCAGAATCCTGGTTTGGGCTACCACCTGACATAATCTCAACTCCGACGCTAGTCGGGTATCGGTTCGGTGATTGTTTCAGCAAGTTCAGATAGCTAGCACCATGACGACTCTTGACGGTATTGAGGTTGGAGGAGATAGAACTGATCAAGGCTGTAATTTCTCCGCACGCCTTAGCCCTGTCTTGAGCCATTTGGAGTTGAAGCAGAATAATCTGAGCAGACTCGGCAGCAAGGATCGTTCCGTATTCCTTATCGAGTTGAGAGGCGTCTCCATTAGGAACAAACTCCGGATGGAGCACGAGAGGGATATCCCAAGCCTCCACAAGCTCTGCCTCTGGAAATGGCTGGCCGGGAGAGCACTGGTTAGCCAACCCCTTGTAGAGACCAGAAATAGACTGCCCCGGATTCTGGTAAAGATTGATCTGTTCCGCTTGGTTCACTACGTCGTTTACGTCCATGTCCTCATTACTCATAGTTGAAGGATATTGCCAGGTATTTAGCGCGCTCTTCTAAACGTTTGGTAACAGATAAGTTCGGATCATTCGGCATGCCGTTCCAGTTACGGAGCTCATGGATGGCTTCTGGCCAATCATGACTGATGATTGCTTGTTGGAATTTTGGGAATTTTTGCCATTGACCATACTGATAATAGAGGTCAAGGACGACCGTCTTGACCGCTGCTGGTAAACCCTCCCATCTACCCGAGAACTGGTCGCCTGCCAGATGTTGAACAACCGCTCGCGCTTTGGCACTGAACAGTAATAGCCCATCATCATCCGTGAGACGTTGTCCCAGCGAAGCATAGACACTCCAGAAATTTGGGTCGGACGTTGATAGCTGCAATGCAGGTAACACCTTCTGTCGTGTAGAATCAACCAGATTCAAAGAGTTTAGCTCGGACTCTTCATGCACGAAGGTATCGAAGCCGTACCCGATAGTGATATGTCCCTGAACTATTGCTACGGTTTTCGCTCTCTGCCCAGCAGCGAGTTCGTTGCGAGCGACGAAATCAGTATTTATCTCCTGTCCATACAGGAACTGCATGTTGGCCTGAAGGGCCTCAACCTTCTCACCTTTGTCTCCATCTTGCATATCTTGAGCCATGCTGATGGCTTGCTGATTTATGGCGGTCTGATACTCTTCGAAGGTGATGCTATTAGGGCGAACACCCATCTCGACAGGTGTTCTCAGTGTGGTTTCATGAATTTTTTGGTAAATATCGCTTACTGCAACCGGGCGACCTGCCAGGTTGGATATGGCACTCGTTAAGCTCTGGGTGAATGCGGGATCGATACGTTGACCGATACTTAATGCACTTATGTACGAGGCATAGGCGTATACGGTTTCCGAAGGAAACTCTAATATTGGAACAGTTGTGGAGAGTGCCTGCGCAGATAGAGACTTCTGTATCGACGAATGAGCCTCAGCAGGTGAGCTCAGTAGATCAAAGTAGAGTTTAGTCATCATTGTATCCGTTCTGATAGGTTCGGCCATAATCTATGGCTCATAACCTCAGAAGGTAGCGCTGTGGTCAACCTAACCTTCGTCTGGGGTGATTAACATACTGATTCTCCTTGTTTTTATGTAAACCGAGATCGTCAAATCGGTAGTGGCATTGTTGGGCCAGTGTTTATTTCTGTTTACGTTGGTTTTGGCTCTATTGTTCTCCAATCCCTAATATCAGCCGGGAAACTCTCTGCCACCACCTACGCACGGACGTCTGATAAATGCCGCGTCGCTTGATCCTCTCGACCATGGAGCGGGACACCCTGCTTGCGCTGCCGGAAAACCAGGATGATCTGATCCGCTACTACACCTTCAACGACTCCGACCTGTCGCTGATCCGCCAGCGGCGCGGCGACGCCAACCGTCTGGGTTTCGCGGTGCAGCTCTGCCTGCTGCGCTACCCCGGCTATGCGCTGGGCACCGACAGCGAGCTGCCCGAGCCGGTCATCGTGTGGGTGGCCAAGCAAGTCCAGGCCGACCCGGTGAGTTGGGCAAAGTACGGCGAGCGCGACGTGACCCGCCGCGAGCATGCCCAGGAACTGCGCTCCTACCTGCAACTGGTGCCGTTCGGCTTGTCCGACTTCCGCATCCTGGTGCGCGAGTTGACCGAGCTGGCCCAGCAGACCGACAAGGGCTTGCTGCTGGCTGGTCAAGCACTGGAGAGCCTACGGCAGAAGCGGCGCATTCTGCCGGCACTGGGAGTGATTGACCGGGCCTGCTCGGAGGCCATTGCGCGAGCCAATCGGCGAGTCTATCGCGCCCTGGTCGATCCACTCACGCACTCGCATCGAGCCAAACTGGACGAACTGCTGAAGCTCAAAGCCGGCAGCAACATCACCTGGTTGACCTGGCTGCGGCAGGCACCGCTGAAACCCAATTCCCGGTACATGCTCCAACACATCGAACGGCTGAAGACCTTTCAACTGGTGGACTTGCCCGAAGGCCTGGGCCGATACATCCACCAGAACCGCCTGCTCAAGCTGGCCCGCGAGGGTGGCCAGATGACGCCCAAAGACCTCGGCAAGTTCGAGCCGCAACGGCGCTACGCGACCCTAACTGCCGTGGTACTGGAGAGCACCGCGACTGTGATTGATGAGCTGGTCGATCTGCACGACCGCATCCTGGTCAAGCTGTTCGGCGGCGCGAAGCACAAGCATCAGCAGCAGTTCCAGAAGCAGGGCAAGGCGATCAACGACAAGGTGCGCCTGTACTCCAAGATCGGCCAGGCCCTGCTGGAGGCCAAGGAAAGCGGCAGCGATCCCTACGCCGCCATCGAGGCGGTGATTCCCTGGGACGAGTTCACCGAGAGCGTCAGCGAGGCCGAACTGCTGGCCCGGCCGGAGGGCTTCGACCACCTGTACCTGGTCGGTGAGAACTTCGCCACCCTGCGCCGCTACACGCCGGCCCTGCTGGAGGTGCTGGAATTGCGCGCCGCCCCGGCCGCGCAAGGCGTGCTGGCAGCCGTGCAGACCCTGCGCGAGATGAACGCCGACAACCTGCGCAAGGTGCCGGCCGATGCCCCCACCGCCTTCATCAAGCCGCGCTGGAAGCCGCTGGTGATCACCCCGGAAGGGCTTGACCGGCGTTTCTACGAAATCTGCGCGCTGTCCGAGCTGAAGAACGCCCTGCGTTCCGGTGACATCTGGGTCAAGGGCTCGCGGCAGTTCCGCGACTTCGACGACTATCTGCTGCCGGCAGAGAAGTTCGCCGCGCTCAAGCGCGCACAGACCCTGCCTCTGGCGATCAACCCGAACAGCGACCAGTACCTGGAAGAGCGTTTGCAGTTGCTGGACGAGCAGTTGGCCACCGTCACCCGCCTGGCCAAGGACAACGAACTGCCCGATGCCATCCTCACCGAGTCGGGGCTGAAGATCACCCCGCTGGATGCGGCGGTGCCGGATCGGGCGCAGGCGCTGATCGACCAGACCAGCCAGTTGCTGCCGCGCATCAAGATCACTGAACTGCTGATGGACGTGGACGACTGGACGGGCTTCAGTCGCCACTTCACCCACCTGAAGGACGGTGCCGAGGCCAAAGACCGGACGTTGCTGCTATCCGCGATCCTGGGCGATGCGATCAACCTCGGGCTGACCAAGATGGCCGAGTCCAGCCCCGGCTTGACCTATGCCAAGCTGTCCTGGCTGCAAGCCTGGCACATCCGCGACGAAACCTATTCGGCGGCCCTGGCCGAGTTGGTCAATCATCAGTACCGCCATGCTTTTGCCGCTCACTGGGGGGACGGCACTACCTCATCCTCCGATGGTCAGCGCTTCCGGGCTGGCGGCCGGGGCGAGAGCACCGGGCACGTCAACCCGAAGTACGGCAGCGAGCCGGGGCGGCTGTTTTACACCCATATCTCCGACCAGTACGCGCCGTTCAGCACCCGCGTGGTGAATGTCGGCGTGCGCGATTCCACCTATGTGCTCGACGGTCTGCTGTACCACGAGTCCGACCTGCGGATCGAGGAACACTACACCGACACGGCCGGCTTCACCGATCACGTCTTCGCCCTGATGCACCTGCTGGGCTTCCGCTTCGCACCGCGCATCCGTGACCTCGGCGAAACCAAGCTCTATGTGCCGCAGGGCGTACAGGCCTACCCGACGCTGCGCCCGCTTATCGGCGGCACCCTGAACATCAAGCACGTGCGCGCCCAATGGGACGACATCCTGCGCCTGGCCAGCTCGATCAAGCAGGGCACCGTCACCGCCTCGCTAATGCTGCGCAAGCTCGGCAGCTACCCGCGCCAGAACGGCCTGGCCGTGGCCCTGCGTGAGCTGGGCCGGATCGAGCGCACGCTGTTCATCCTCGACTGGCTGCAGAGCATTGAGCTGCGCCGCCGCGTGCATGCAGGACTGAACAAGGGGGAGGCGCGCAACTCCCTGGCCAGGGCGGTGTTCTTCAACCGCCTTGGCGAAATCAGGGATCGGAGCTTCGAGCAGCAGCGCTACCGGGCCAGCGGCCTCAATCTGGTGACTGCCGCCATCGTGTTGTGGAACACGGTGTACCTGGAGCGCGCCACCCAGGCGATGGGCGACACGGGCAAGCCGGTGGACGACGAGCTGTTGCAATACCTGTCGCCGCTGGGATGGGAGCACATCAACCTGACCGGCGATTACGTCTGGCGGCAGAGCCGCAGGCTGGAGGACGGAAAGTTTCGGCCGCTACGAATGCCCGGAAAACCTTAGCGTACGATTTTTTCCGTTTTCTGCGGCCTCC
P. aeruginosa	PAO1 (NC_002516.2)	Cluster72	ERR1195489-5-IAwFC-1	ERR364080-7-IAwFC-1	GGGGAGGCCGCAGAAAACGGAAAAAATCGTACGCTAAGGTTTTCCGGGCATTCGTAGCGGCCGAAACTTTCCGTCCTCCAGCCTGCGGCTCTGCCGCCAGACGTAATCGCCGGTCAGGTTGATGTGCTCCCATCCCAGCGGCGACAGGTATTGCAACAGCTCGTCGTCCACCGGCTTGCCCGTGTCGCCCATCGCCTGGGTGGCGCGCTCCAGGTACACCGTGTTCCACAACACGATGGCGGCAGTCACCAGATTGAGGCCGCTGGCCCGGTAGCGCTGCTGCTCGAAGCTCCGATCCCTGATTTCGCCAAGGCGGTTGAAGAACACCGCCCTGGCCAGGGAGTTGCGCGCCTCCCCCTTGTTCAGTCCTGCATGCACGCGGCGGCGCAGCTCAATGCTCTGCAGCCAGTCGAGGATGAACAGCGTGCGCTCGATCCGGCCCAGCTCACGCAGGGCCACGGCCAGGCCGTTCTGGCGCGGGTAGCTGCCGAGCTTGCGCAGCATTAGCGAGGCGGTGACGGTGCCCTGCTTGATCGAGCTGGCCAGGCGCAGGATGTCGTCCCATTGGGCGCGCACGTGCTTGATGTTCAGGGTGCCGCCGATAAGCGGGCGCAGCGTCGGGTAGGCCTGTACGCCCTGCGGCACATAGAGCTTGGTTTCGCCGAGGTCACGGATGCGCGGTGCGAAGCGGAAGCCCAGCAGGTGCATCAGGGCGAAGACGTGATCGGTGAAGCCGGCCGTGTCGGTGTAGTGTTCCTCGATCCGCAGGTCGGACTCGTGGTACAGCAGACCGTCGAGCACATAGGTGGAATCGCGCACGCCGACATTCACCACGCGGGTGCTGAACGGCGCGTACTGGTCGGAGATATGGGTGTAAAACAGCCGCCCCGGCTCGCTGCCGTACTTCGGGTTGACGTGCCCGGTGCTCTCGCCCCGGCCGCCAGCCCGGAAGCGCTGACCATCGGAGGATGAGGTAGTGCCGTCCCCCCAGTGAGCGGCAAAAGCATGGCGGTACTGATGATTGACCAACTCGGCCAGGGCCGCCGAATAGGTTTCGTCGCGGATGTGCCAGGCTTGCAGCCAGGACAGCTTGGCATAGGTCAAGCCGGGGCTGGACTCGGCCATCTTGGTCAGCCCGAGGTTGATCGCATCGCCCAGGATCGCGGATAGCAGCAACGTCCGGTCTTTGGCCTCGGCACCGTCCTTCAGGTGGGTGAAGTGGCGACTGAAGCCCGTCCAGTCGTCCACGTCCATCAGCAGTTCAGTGATCTTGATGCGCGGCAGCAACTGGCTGGTCTGGTCGATCAGCGCCTGCGCCCGATCCGGCACCGCCGCATCCAGCGGGGTGATCTTCAGCCCCGACTCGGTGAGGATGGCATCGGGCAGTTCGTTGTCCTTGGCCAGGCGGGTGACGGTGGCCAACTGCTCGTCCAGCAACTGCAAACGCTCTTCCAGGTACTGGTCGCTGTTCGGGTTGATCGCCAGAGGCAGGGTCTGTGCGCGCTTGAGCGCGGCGAACTTCTCTGCCGGCAGCAGATAGTCGTCGAAGTCGCGGAACTGCCGCGAGCCCTTGACCCAGATGTCACCGGAACGCAGGGCGTTCTTCAGCTCGGACAGCGCGCAGATTTCGTAGAAACGCCGGTCAAGCCCTTCCGGGGTGATCACCAGCGGCTTCCAGCGCGGCTTGATGAAGGCGGTGGGGGCATCGGCCGGCACCTTGCGCAGGTTGTCGGCGTTCATCTCGCGCAGGGTCTGCACGGCTGCCAGCACGCCTTGCGCGGCCGGGGCGGCGCGCAATTCCAGCACCTCCAGCAGGGCCGGCGTGTAGCGGCGCAGGGTGGCGAAGTTCTCACCGACCAGGTACAGGTGGTCGAAGCCCTCCGGCCGGGCCAGCAGTTCGGCCTCGCTGACGCTCTCGGTGAACTCGTCCCAGGGAATCACCGCCTCGATGGCGGCGTAGGGATCGCTGCCGCTTTCCTTGGCCTCCAGCAGGGCCTGGCCGATCTTGGAGTACAGGCGCACCTTGTCGTTGATCGCCTTGCCCTGCTTCTGGAACTGCTGCTGATGCTTGTGCTTCGCGCCGCCGAACAGCTTGACCAGGATGCGGTCGTGCAGATCGACCAGCTCATCAATCACAGTCGCGGTGCTCTCCAGTACCACGGCAGTTAGGGTCGCGTAGCGCCGTTGCGGCTCGAACTTGCCGAGGTCTTTGGGCGTCATCTGGCCACCCTCGCGGGCCAGCTTGAGCAGGCGGTTCTGGTGGATGTATCGGCCCAGGCCTTCGGGCAAGTCCACCAGTTGAAAGGTCTTCAGCCGTTCGATGTGTTGGAGCATGTACCGGGAATTGGGTTTCAGCGGTGCCTGCCGCAGCCAGGTCAACCAGGTGATGTTGCTGCCGGCTTTGAGCTTCAGCAGTTCGTCCAGTTTGGCTCGATGCGAGTGCGTGAGTGGATCGACCAGGGCGCGATAGACTCGCCGATTGGCTCGCGCAATGGCCTCCGAGCAGGCCCGGTCAATCACTCCCAGTGCCGGCAGAATGCGCCGCTTCTGCCGTAGGCTCTCCAGTGCTTGACCAGCCAGCAGCAAGCCCTTGTCGGTCTGCTGGGCCAGCTCGGTCAACTCGCGCACCAGGATGCGGAAGTCGGACAAGCCGAACGGCACCAGTTGCAGGTAGGAGCGCAGTTCCTGGGCATGCTCGCGGCGGGTCACGTCGCGCTCGCCGTACTTTGCCCAACTCACCGGGTCGGCCTGGACTTGCTTGGCCACCCACACGATGACCGGCTCGGGCAGCTCGCTGTCGGTGCCCAGCGCATAGCCGGGGTAGCGCAGCAGGCAGAGCTGCACCGCGAAACCCAGACGGTTGGCGTCGCCGCGCCGCTGGCGGATCAGCGACAGGTCGGAGTCGTTGAAGGTGTAGTAGCGGATCAGATCATCCTGGTTTTCCGGCAGCGCAAGCAGGGTGTGCTCCATGGTCGAGAGGATCAAGCGACGCGGCATTTATCAGACGTCCGTGCGTAGGTGGTGGCAGAGAGTTTCCCGGCTGATATTAGGGATTGGAGAACAATAGAGCCAAAACCAACGTAAACAGAAATAAACACTGGCCCAACAATGCCACTACCGATTTGACGATCTCGGTTTACATAAAAACAAGGAGAATCAGTATGTTAATCACCCCAGACGAAGGTTAGGTTGACCACAGCGCTACCTTCTGAGGTTATGAGCCATAGATTATGGCCGAACCTATCAGAACGGATACAATGATGACTAAACTCTACTTTGATCTACTGAGCTCACCTGCTGAGGCTCATTCGTCGATACAGAAGTCTCTATCTGCGCAGGCACTCTCCACAACTGTTCCAATATTAGAGTTTCCTTCGGAAACCGTATACGCCTATGCCTCGTACATAAGTGCATTAAGTATCGGTCAACGTATCGATCCCGCATTCACCCAGAGCTTAACGAGTGCCATATCCAACCTGGCAGGTCGCCCGGTTGCAGTAAGCGATATTTACCAAAAAATTCATGAAACCACACTGAGAACACCTGTCGAGATGGGTGTTCGCCCTAATAGCATCACCTTCGAAGAGTATCAGACCGCCATAAATCAGCAAGCCATCAGCATGGCTCAAGATATGCAAGATGGAGACAAAGGTGAGAAGGTTGAGGCCCTTCAGGCCAACATGCAGTTCCTGTATGGACAGGAGATAAATACTGATTTCGTCGCTCGCAACGAACTCGCTGCTGGGCAGAGAGCGAAAACCGTAGCAATAGTTCAGGGACATATCACTATCGGGTACGGCTTCGATACCTTCGTGCATGAAGAGTCCGAGCTAAACTCTTTGAATCTGGTTGATTCTACACGACAGAAGGTGTTACCTGCATTGCAGCTATCAACGTCCGACCCAAATTTCTGGAGTGTCTATGCTTCGCTGGGACAACGTCTCACGGATGATGATGGGCTATTACTGTTCAGTGCCAAAGCGCGAGCGGTTGTTCAACATCTGGCAGGCGACCAGTTCTCGGGTAGATGGGAGGGTTTACCAGCAGCGGTCAAGACGGTCGTCCTTGACCTCTATTATCAGTATGGTCAATGGCAAAAATTCCCAAAATTCCAACAAGCAATCATCAGTCATGATTGGCCAGAAGCCATCCATGAGCTCCGTAACTGGAACGGCATGCCGAATGATCCGAACTTATCTGTTACCAAACGTTTAGAAGAGCGCGCTAAATACCTGGCAATATCCTTCAACTATGAGTAATGAGGACATGGACGTAAACGACGTAGTGAACCAAGCGGAACAGATCAATCTTTACCAGAATCCGGGGCAGTCTATTTCTGGTCTCTACAAGGGGTTGGCTAACCAGTGCTCTCCCGGCCAGCCATTTCCAGAGGCAGAGCTTGTGGAGGCTTGGGATATCCCTCTCGTGCTCCATCCGGAGTTTGTTCCTAATGGAGACGCCTCTCAACTCGATAAGGAATACGGAACGATCCTTGCTGCCGAGTCTGCTCAGATTATTCTGCTTCAACTCCAAATGGCTCAAGACAGGGCTAAGGCGTGCGGAGAAATTACAGCCTTGATCAGTTCTATCTCCTCCAACCTCAATACCGTCAAGAGTCGTCATGGTGCTAGCTATCTGAACTTGCTGAAACAATCACCGAACCGATACCCGACTAGCGTCGGAGTTGAGATTATGTCAGGTGGTAGCCCAAACCAGGATTCTGGAATCGAGGTCTCTTACGGTGCCAATCTCGCCCGGCTAACTCAATCACAACTTCAGTCGATGAACCTGCCTGCCAGCCTCAAACAACTGCTAACTCAGGGAATCGGTGTGAAGCTTTCTCAGCCTGAGTATTGGCCTGCTTACAACAATATAGCCGCTGGCATTCGTTATACAACCGGAATGGCGATAACGCTTGCCTATTGGGCAACGGTTTAGAGATAGTTGAGCATTAGGGAGAAAAGAACAGGTGCCCAGATCAATCTGCTCGTTCATTTTTTTGTCCATAATCGCGCCCACAATGGCCCTGGCTGCAAAAATTCCAGCAAATGAGTATTCGCTGGGGGATGGAAGAGGCTATATCAACATCTGGCCTGTACGGGATGGCTCTCAGGCATTTCTTATCCATAACGACGGCCCTAATGGGGCTACATGCGGACTCAAAGGGGTACTTAGAGATAATAAGGGAAAAGTTGGGTCGCCGGAAAAATCAAATTTATGCCTACTGCGCATTACCCAGACAGGGCTGTTGTCAGTAAGTGTCAAGCGTGAGGCCAACTCGCCAAGTTGCTCTGGCTGGTGTGGTCCTAGAGTTTGGTTTGAAGGAGCCTACAACGTCCCACCCAAGGGTTGCTACTACATGCAAATAAGGAAAAAGACTAGGCGCGTTTCAGACTTGGTTGAAAAAAAGGAATTTGATGCTGCCTTCTCACTATCCAAGGACCTTTTATCAAAATGTCGGACTGAGTTACCCGATAGCACCAAGATATATCAAACGAACTTGCTCGCCATGATCAGCGCTGAAAAGGGAGATAGTGCTCGCTGTCTGGAGTATGCCCGTTGGGTGCAAAAACAAATTCCCGTAAGAGATGACGGTCAGCCGGCTGAAGACTTGCTTCCGGCAGAGCATGCTTTCGCACTGGAGCAACGCGCCAAGGCTGATGCTCTGTCTGAGCGGTGCAGCGGCGAGAAGTAATGGCGCACGTAGTAGGCGCGTAGTTCACTCTTCCGACTCTGCCTGCGGCATGAATCACTCGTTCGTGCGGAGGTACTGGTAGAGGGTCTGCCGGCTGATGTTGAACGCGCGGGCGAGCTGAGCCTTGGGCTCACCGGCCGCTGCCCGCATCCACAAGGTAGCTGCCTGCTCGTCGGACAGGGCCTTTTTGCGGCCCCGGTACGCGCCGCGCTGCTTGGCTAGGGTAATGCCCTCGCGCTGCCGCTCGCGGATCAGTGCACGCTCAAACTCGGCGAAGGCCCCCATCACCGAAAGCATCAGGTTGGCCATGGGCGAGTCCTCGCCCGTGAAGACCGGCCCTCTTTCAGGAACTCGAACGCACACCGCGCTGGGTCAGCTTCTGCACCAGGCGGCGCAAGTCATCAAGGTTGCGGGCCAGGCGATCCATGTTGTGCACCACCACGGTGTCGCCCTCGCGGACGAAGCTCAGCAGCGCTTCGAGTTGGGGACGCTGGGTGTCCTTGCCCGAGGCCTTGTCGGTGAACACCTTGCTCACCTGGGTCTGTTCCAGTTGGCGTTCCGGGTTCTGGTCGAAGCTGCTAACCCGGACATAGCCGATACGGTGTCCCTGCAAAAAGCAGTTGGGGAACGTTCAATCTCAGCCGTTCCGAGGCTTCATTCTCAGAACCAAGACGCAAAGGCCTGCCGGTACCGGCATTGAGGCTTAGCGTACGATTTTTTCCGAATTCCGCGGGCTCCCC
P. aeruginosa	PAO1 (NC_002516.2)	Cluster73	ERR363769-1-IAwFC-1	ERR363769-1-IAwFC-1	CCAGCACTGCTGCGAATTGCGCCTGGCACCGGCCTACGACATCGTCAACACCACGGCTTATATCCCGCAAGATGTACTGGCGCTGGATGTCGTAGGCAACAAGACCCTCTTTGCCTCGCGACAGGGGCTGCTGGAGTTCGCCCAGGTCTGCGATGTAGCTCGGCCAACAGAAGTGATCCGCAAGCAGTTGCAAGCACTGGAGCGGCTGTTGGCCCGTTCGACTGAGCTGTGCGAGCAGGCCCCGCATGTGTTCGCGGCAATCAAGCAATGTGCCGTTCCGTTTATGCAGACGTTTGGCTAGCGCACTCGGAAAGATCAGCGAGTTGACCAAGCTCGAAAACACGGTAAGGGGAGATGGCCAGCCGCTGGAAGGCACTCGGGGCGGGACAGACCAAAAAGCTTGAAGCCGCGCAGTGCGCGGCTTCTAAGGTGGTGGGCCCACACGGACTCGAACCGTGGACCAAAGGATTATGAGTAGCCTCGAAACGCCGCAAGCCCAGTGAAACCGTGAACAGCTCAGCGCAAGTAAAAATAAGCTGAAGGCAGCGTCGTTGCTGGGTTTGAGCGTAATTTTGCAAAGCCTGCAGAAGCTGGGCACTGTACCGCCAGTGTACCGATATTTGTACCTTGAGAAGGGGGCGTACAGAGCAAGATTGGCCTAAAGCTGGCCAAGAGCCTGAGGCCTCAGGCATCTTCTCTGGCAACTGGTGCCGCTTCTGGTTCCGAGTCCGTCTCGTTGCTTGCGCTTGGCTCTTGATGTTTTCTGGCCTCTACGATTGACAGGTAGTTTTGCCTGATCGCTTCCCAGCTCATGAAATGACCATGGGCAAAATGCACAAACCTGCCCATTAGACTCTTCAGAAGAGACTGGTCATCGATGCTCAGCTGAGCCATATGGTGTACCGCACTAGCCAGCCGAAACTCAGCGCTGCCGCTACCGGCCAAGGCTAGATAAAGGCTTATGCCGTGGTTGAAAACATGGGCGGAGTAGTTCATCCAAGGGCTGTACCTTGAGGTGATTGCCAGAGCCTCGTTACCAAGTAGGCGGTCAAGGTGTAGATAAATAGCGTTTAGCAGCATTTCCAGGCGCCCTTCAGCGGCAAAGATTTCACGCCCATGAGTCTGAATGATCTTGAAAAGAATAAATCCAGACAGAGTGCTCGGGGTGCTAGCCAAGCGATAGATATCTTGGAACGTGAGCGGCAGTGGAAGCGCGCCTAAAGCGTAGAACACTAATGCATGACGCCTTTGTTCGAAATCAAACGGTGCGTTCATCATTGCTCTAAGCAAAACTGTCTGGGCATTCACTAGAGGATGACCTTTCACATTGTGAAGGGCACCAAAAGTCCCATCCATACAGAGCCATGGAATCTTGTTGGCTACCGAGAGCTGCATCGCGTCATAAACTGTAGCGTCGACGGCATCTTTGACTGTGAATGCATCTAGCTCTTCATCATGCATAGCTGGCCGCACAACGGTAACGTTGTCCAGGATAAGGCGTAAGTTTTCAAGGATGTGAGCATCCCGTTCACGTAAGTCTGATGCTGTCGTTCGGAAAAGTCTCCCGCCATCTGTAAGGCCCAGAAGCATAAAATGCTCGTCAGAGATTTCAATGAGAAACGCCTCAAGTTTCTCTTTCGTAGTTGCAGGTACTACGAGCGAAATACCAGTACCTAGTAAGTATCCGGTAATATTTGTAACCGCTAGATAGCTGATGCTGTATGCATCAAGCACGACTGCAGCCGGCTCCGTGTCTCCTATATCGCATAATGGCGACTTAGGGACTCGTTGGTCTGTCCAGCAGTTCATGGCCGCCTTGAAGGCATCCGATGGATATAGCGCATGACCCCGAAGGTACAACGGAATAGCCTCCATCGTCTGTAGATTCTCGCGCCTCTCCGCACCTGTCGCCATTTTTTTTTCTAAAAAGGGAATGAGCTCGTCAGGCTCAGACGGTATGTGCATCATCACAAAGCAATCACTGCCGTCGTTATGGACGTGACGCAACGTCAATGCAATCCGCACACAGGCTGCATAAGGTGGAAGACGCTCTTCTACCTTGTAGGTAGCCATGTTCAAGTTTTCGCTATCGCCAGGCGACAGCTTCTGCAACAATTGTCCTAGCTGACTGGATGCTTTCAGGGTGCACTCACTACCCTCCAGCTCATCATCGACAATCAGCCGAACCAAGGTTTCACCCTCATGGGTGTACTGGACAGCCGCCCGGCATTGCTCTACTGAAGTCGAAACCTGCATGGGCTCAGTTTTCCGGGTATTAAGGCCGAGATGGAAATTAACTAGATCCACCGCATGATCGTGGGGGGCCTCAATCATCCATTTGACCCACTGGGTCTCTGCGCGTTTGAAGCTACCTGCGAGTGCCAGAAAAAAGAGGATGCCCTTCACTTCGCGCGAGGGGTTCATCAATACCGAATCTGGAATTCGCTCATGGAATAGCCTTTGCTCTTCCAGGCTACGATATCGGCTGAGGAGATAGCAGCGGCGGTGCCAGGGATAAGGTTGCGCAGGCGCAAGTTCGATCATGGATTCACTGAACTTGATCGCTAAGTCGATATCGCCGCCACGTTCAGCTTGCACTGATTGGAAGCTAAGCAGTGCCACTGATTGATCGGCGCCTTTTACCCGAGCGACAACTTCGTCAAAGGTCTTGTTTTGTCCGGCTTCCTGTAAGCAGCGCAGGTGAGTCAAAACATAGGGTGAAGGCCACAGCTCATGACTAGGTATCACGTGCGTCGTGAGCTTGAGCGCCATATTTGGAAGATTTAGGGCGACTAGTTTCTCGGCAATTTCGAAGAGGCCGGTTGGTGCTATGGTGTGGAGCGCGCCCTCCCATTCTCTGGTGAACTGGTCTACATGTTCGCTTACTTCGTGCCGATGGACTGGGTTATCGTCTTGATCCGTGCGTCGAAAAATATCCGCAACCAGCCTGATATAGGCTTCTTCCATTTCCGAGGCCCCGGTCAATATTCGCTCGCGACTCAGCCATTCACCAAGCTCGGACGGATTAGCCAGATTGAGAAATGGACCTACTTCTTCTAGTTGGTGCGTGTTCGCTTCAAGAAATTGCCGGCACCATGCTTGCCTCTTTTGCGGGTCTCCATACGCTACCTGTAAGTCCCTCTCAGCCTGCGGAAGGCACGTATCGTCTCCGGCCAACGCCTTACACCTAGCAATTATCTTTGATCTATTCGGGTCTAAGTGCTGAACATGCTTTTTCAAAGCGTCGAGCAACTCGGCGGATTGGTATTGATATATATTAAGAATCGAGCAGCTAAGGTCATGGACTCGCCCGTCGGTACCCGACTCATCAAGAAGTCGAATGGCCATATCTCTGAGCTTGTCTACCCGCTCCTTCACCTCCGGGCGGTTCAGCCAAAAGTGCTGTCCAGCAAGATCTGGATTGAGTGCAACGCCTGTAGCTATCGCCAAAAGTACTCTGGCGTTGTAAGAGCTATAGAGTGAGTTCAGGCGTGTTGCCAGCTCAAGCGCCAGATCTGTTGCGGACAGCCGAATAGCCCCTTCAACAGCACCGGTCAGTACGCCCTCCGTGGGGAAGCTTTTTACGGCCGCCCGTATTTGCTCTTCGTCCGCGTAACAACGCAGATACGCTTCCTGGGAGTAAGCACCTGGTGAGGGCTCAGAAAAATAAAGGTCTTTCGCCTCTCCCTCACGTGCGGTGCGGTAGGACAGTTGCAGCAGAGCGGCCTGGCAAACGTCCCTGATGATAGGGTTTATGGCGCGTGAAACGATCTTTGCGACGGTCGCCCAGGCAGCATCCTGATCTTGAGCTTCCACGAGCCCACCATAGATGGATACGACCTCTGCCAGAGCAGCAGATTCCACTGTGCGCTGCGCGACTACTTTGAGGATGTCCATCTGAGCCTTGGCTTTTTCCTTATCCTTTTGCCGTAGGCTTTCAAACACCATTTCTAAGGGCCTGACGAGGTCCTTCGGAGCAAGCTCCTTGACCACCTTGATGATCTTGTTGCCCGCAACGTTGTCCCCATCACCGCTATGGTGTTGCTCAAAATTAGTCACGTGCATTATTTCCTGCAGCTCAGTTGACGATTTTGTTGCCGCCCACGTTGTCGCCGCTGCCGCTGTGCGTTTGGTTGACGGTAGTGATAGTGGATGGTGCAACCAAAGCAGCCTCTGCGTTGATATCGCGGATTAGAGATGAAATTGCCTGAGATTGATCAAGTTGCTGGGATATTGCTTTTTCACTCAGTCCGTCGTGGAGACCAAGCTTAGAAAGCTCGCCAGCGACAGCTTCGGCGATGACGTCTTCCTTAATCCATTGGCCAAGGCGATCCTTAAGCACGCTAGCACGGAGCTTCAAGCCGTTTTTCAGTAGGTCGTAAACAGTATTTGCGATGACTCCGGTGGTAATGAAGTCCATTTCGGACACTCCTTTGTATAAGGGGTTGATATACGGCAAGGCTTGATCAGCTGTGGACTATAAGTAAGGGTGGCGACCAGTGATGCCTAGCCCTTACTTGCACCATCCCTAGATGTGAACACCTCGTGCCATGCCGCAGGGATCTCACGCCCCCATGCGGCATAGATAGGGTAGAATATGATGGGCGCTTTATTCTCCACTGTCTCAGTTTCCCCAAGGCTTAACACTTCGCCGCTCCGACTTATTTTAGCTTGCCGCTGTAAGGGCTCACCGGTTTTGGTCACTAAAGTCGCTGACAGATACTCTGCTTTTTCAGGGGCATCTGCGGCCCGTCGGTAAGGTTGGCTTGAGTCAAATGGTGCCATCCAGATCTCACCCATAAGAATCACTCCGTCAGCGCCGCATTTGGTGACCTCGTGTGCAAGGTTTCTGAAGACCAGATACTTCTCCCCGTGCTCCTGAAGAGCCAATTGCAATATTTTTATGACCCTTTTGCCGTGTAAGAGAAACGCAATGGTGTCGTGATATCCGGCAGCGGTGATCATTTTCCTTCCGGTAGCAAACAGGGAGTCCAGCAACTCTTCCGGGGCGGAGATTGTAGGTGGGACTATTTCTTTGGGATCAAGATTGTATTTTTTCGCTGCTATCTCTGCGGTGTCCCTGTCAAATTTGACCTGTTTTTGTTCGAGCTCCAGCGTCTGCCCAGTTGCGAGCCATATGTTATGGCTGCGGATCTCACTGTGCCCGATCATGCACGGTAGACGGCCATTTCGCGCAGCTCGGCCCTCTGAGTGATCCACCTCGCCAACCATTGTTGATGGAGCGGAGAGGCCTAATTGTATGTGGGCGTCGTCCACGAGCTCGGCCAGTTTCCCATAGGCGATTCCCACGGCATCTAACAGCTCGTAGTCCGGCAACGTGTTTTCTACCCAGCGCCGTTGAACACGCAAAATGCCATCCTTGAAGGCATGCATTTTGTATGCGCCACTTGAAATGCGACTAATCAGTTCTGCTGGGCTTTGGAATAGTTCTGCGGGTACATCCTCTCGGGGGCCGTCATCGTAGTAAGACGCCATAATCTCGGCCCGGACGAAGCTATGCATCTCCAGATCGCCTTGCTTCTCGATCTTATTGCGAGCGTCAACCATCCAGCGCATCAATTGGTCAGCTCGTAGCTTGTTTTGCCACTGGTCGTACCAATCGTCGAAATTGCTGAACAGGTGTTTGTTGCTCTGCAGGATGAATGTAACGGTGCGCAGTGTTTGAATCGCGGTCTGGATTGCGACTAGGAATCCATCAGGGTCGAAATATGCACGCTCCGCTTCATGCCAGTGTTGATGTACCTGCGCTAAGCGGCGATCTACTAGGGCTAGCGGGCAGCGGTATTCATGATCTACTTCTGTCATCTCATCGTCCTTTACAGGGGGCCTGGAAAATAGACAGATTTATTTTCTGTGCGGGGGCCTTTTGATCGTCTCCCCTCAAAGATTCTGTATGGTTCTACATCTGGGAAACGCAGAGCAGCCCCAGAATTGCTGTCCTGCTTTCTGGCCTGATTTCACGGTTCGAATCAGCAGCGCACTGCCGCATTTCGGGCATTGCCGCTCGGCTGTCGGATCGCTACGGCGCTTAAGGTTTTGCACATGCTCGCGGTGAGTAGCGAGGGTCGGTGCGCGGCGGCCGGTTTGCAGGGCGTGCAGCATGGCGTCGACTTCAGCCTCGCTGAATACCTGCTGCTGGAATGACTTGATATAGCGGATAAAGCCGATGCCCTGGGTCACGTTGGCCGGCACTTCGGTTTTGAAGGTGCTGCCGCCGACGAAGGTGATAACCGAATGCAGGTGCTCGGGGTTAACGCCAAGGGTGGCTTCCAGGGCTTTGAGGTGCTTGTAGTTCTGTCGCAGCGGGTTCTGGAATTTGAACGTGCGCTTGTAGAGCTTCTGCGTCCACTGCGCCTGCTTCTCGCTGCCGAAAATCCAGCCGCTCATGTTCTT
P. aeruginosa	PAO1 (NC_002516.2)	Cluster73	ERR363769-1-IAwFC-1	SRR2939351-1-IAwFC-1	CCAGCACTGCTGCGAATTGCGCCTGGCACCGGCCTACGACATCGTCAACACCACGGCTTATATCCCGCAAGATGTACTGGCGCTGGATGTCGTAGGCAACAAGACCCTCTTTGCCTCGCGACAGGGGCTGCTGGAGTTCGCCCAGGTCTGCGATGTAGCTCGGCCAACAGAAGTGATCCGCAAGCAGTTGCAAGCACTGGAGCGGCTGTTGGCCCGTTCGACTGAGCTGTGCGAGCAGGCCCCGCATGTGTTCGCGGCAATCAAGCAATGTGCCGTTCCGTTTATGCAGACGTTTGGCTAGCGCACTCGGAAAGATCAGCGAGTTGACCAAGCTCGAAAACACGGTAAGGGGAGATGGCCAGCCGCTGGAAGGCACTCGGGGCGGGACAGACCAAAAAGCTTGAAGCCGCGCAGTGCGCGGCTTCTAAGGTGGTGGGCCCACACGGACTCGAACCGTGGACCAAAGGATTATGAGTAGCCTCGAAACGCCGCAAGCCCAGTGAAACCGTGAACAGCTCAGCGCAAGTAAAAATAAGCTGAAGGCAGCGTCGTTGCTGGGTTTGAGCGTAATTTTGCAAAGCCTGCAGAAGCTGGGCACTGTACCGCCAGTGTACCGATATTTGTACCTTGAGAAGGGGGCGTACAGAGCAAGATTGGCCTAAAGCTGGCCAAGAGCCTGAGGCCTCAGGCATCTTCTCTGGCAACTGGTGCCGCTTCTGGTTCCGAGTCCGTCTCGTTGCTTGCGCTTGGCTCTTGATGTTTTCTGGCCTCTACGATTGACAGGTAGTTTTGCCTGATCGCTTCCCAGCTCATGAAATGACCATGGGCAAAATGCACAAACCTGCCCATTAGACTCTTCAGAAGAGACTGGTCATCGATGCTCAGCTGAGCCATATGGTGTACCGCACTAGCCAGCCGAAACTCAGCGCTGCCGCTACCGGCCAAGGCTAGATAAAGGCTTATGCCGTGGTTGAAAACATGGGCGGAGTAGTTCATCCAAGGGCTGTACCTTGAGGTGATTGCCAGAGCCTCGTTACCAAGTAGGCGGTCAAGGTGTAGATAAATAGCGTTTAGCAGCATTTCCAGGCGCCCTTCAGCGGCAAAGATTTCACGCCCATGAGTCTGAATGATCTTGAAAAGAATAAATCCAGACAGAGTGCTCGGGGTGCTAGCCAAGCGATAGATATCTTGGAACGTGAGCGGCAGTGGAAGCGCGCCTAAAGCGTAGAACACTAATGCATGACGCCTTTGTTCGAAATCAAACGGTGCGTTCATCATTGCTCTAAGCAAAACTGTCTGGGCATTCACTAGAGGATGACCTTTCACATTGTGAAGGGCACCAAAAGTCCCATCCATACAGAGCCATGGAATCTTGTTGGCTACCGAGAGCTGCATCGCGTCATAAACTGTAGCGTCGACGGCATCTTTGACTGTGAATGCATCTAGCTCTTCATCATGCATAGCTGGCCGCACAACGGTAACGTTGTCCAGGATAAGGCGTAAGTTTTCAAGGATGTGAGCATCCCGTTCACGTAAGTCTGATGCTGTCGTTCGGAAAAGTCTCCCGCCATCTGTAAGGCCCAGAAGCATAAAATGCTCGTCAGAGATTTCAATGAGAAACGCCTCAAGTTTCTCTTTCGTAGTTGCAGGTACTACGAGCGAAATACCAGTACCTAGTAAGTATCCGGTAATATTTGTAACCGCTAGATAGCTGATGCTGTATGCATCAAGCACGACTGCAGCCGGCTCCGTGTCTCCTATATCGCATAATGGCGACTTAGGGACTCGTTGGTCTGTCCAGCAGTTCATGGCCGCCTTGAAGGCATCCGATGGATATAGCGCATGACCCCGAAGGTACAACGGAATAGCCTCCATCGTCTGTAGATTCTCGCGCCTCTCCGCACCTGTCGCCATTTTTTTTTCTAAAAAGGGAATGAGCTCGTCAGGCTCAGACGGTATGTGCATCATCACAAAGCAATCACTGCCGTCGTTATGGACGTGACGCAACGTCAATGCAATCCGCACACAGGCTGCATAAGGTGGAAGACGCTCTTCTACCTTGTAGGTAGCCATGTTCAAGTTTTCGCTATCGCCAGGCGACAGCTTCTGCAACAATTGTCCTAGCTGACTGGATGCTTTCAGGGTGCACTCACTACCCTCCAGCTCATCATCGACAATCAGCCGAACCAAGGTTTCACCCTCATGGGTGTACTGGACAGCCGCCCGGCATTGCTCTACTGAAGTCGAAACCTGCATGGGCTCAGTTTTCCGGGTATTAAGGCCGAGATGGAAATTAACTAGATCCACCGCATGATCGTGGGGGGCCTCAATCATCCATTTGACCCACTGGGTCTCTGCGCGTTTGAAGCTACCTGCGAGTGCCAGAAAAAAGAGGATGCCCTTCACTTCGCGCGAGGGGTTCATCAATACCGAATCTGGAATTCGCTCATGGAATAGCCTTTGCTCTTCCAGGCTACGATATCGGCTGAGGAGATAGCAGCGGCGGTGCCAGGGATAAGGTTGCGCAGGCGCAAGTTCGATCATGGATTCACTGAACTTGATCGCTAAGTCGATATCGCCGCCACGTTCAGCTTGCACTGATTGGAAGCTAAGCAGTGCCACTGATTGATCGGCGCCTTTTACCCGAGCGACAACTTCGTCAAAGGTCTTGTTTTGTCCGGCTTCCTGTAAGCAGCGCAGGTGAGTCAAAACATAGGGTGAAGGCCACAGCTCATGACTAGGTATCACGTGCGTCGTGAGCTTGAGCGCCATATTTGGAAGATTTAGGGCGACTAGTTTCTCGGCAATTTCGAAGAGGCCGGTTGGTGCTATGGTGTGGAGCGCGCCCTCCCATTCTCTGGTGAACTGGTCTACATGTTCGCTTACTTCGTGCCGATGGACTGGGTTATCGTCTTGATCCGTGCGTCGAAAAATATCCGCAACCAGCCTGATATAGGCTTCTTCCATTTCCGAGGCCCCGGTCAATATTCGCTCGCGACTCAGCCATTCACCAAGCTCGGACGGATTAGCCAGATTGAGAAATGGACCTACTTCTTCTAGTTGGTGCGTGTTCGCTTCAAGAAATTGCCGGCACCATGCTTGCCTCTTTTGCGGGTCTCCATACGCTACCTGTAAGTCCCTCTCAGCCTGCGGAAGGCACGTATCGTCTCCGGCCAACGCCTTACACCTAGCAATTATCTTTGATCTATTCGGGTCTAAGTGCTGAACATGCTTTTTCAAAGCGTCGAGCAACTCGGCGGATTGGTATTGATATATATTAAGAATCGAGCAGCTAAGGTCATGGACTCGCCCGTCGGTACCCGACTCATCAAGAAGTCGAATGGCCATATCTCTGAGCTTGTCTACCCGCTCCTTCACCTCCGGGCGGTTCAGCCAAAAGTGCTGTCCAGCAAGATCTGGATTGAGTGCAACGCCTGTAGCTATCGCCAAAAGTACTCTGGCGTTGTAAGAGCTATAGAGTGAGTTCAGGCGTGTTGCCAGCTCAAGCGCCAGATCTGTTGCGGACAGCCGAATAGCCCCTTCAACAGCACCGGTCAGTACGCCCTCCGTGGGGAAGCTTTTTACGGCCGCCCGTATTTGCTCTTCGTCCGCGTAACAACGCAGATACGCTTCCTGGGAGTAAGCACCTGGTGAGGGCTCAGAAAAATAAAGGTCTTTCGCCTCTCCCTCACGTGCGGTGCGGTAGGACAGTTGCAGCAGAGCGGCCTGGCAAACGTCCCTGATGATAGGGTTTATGGCGCGTGAAACGATCTTTGCGACGGTCGCCCAGGCAGCATCCTGATCTTGAGCTTCCACGAGCCCACCATAGATGGATACGACCTCTGCCAGAGCAGCAGATTCCACTGTGCGCTGCGCGACTACTTTGAGGATGTCCATCTGAGCCTTGGCTTTTTCCTTATCCTTTTGCCGTAGGCTTTCAAACACCATTTCTAAGGGCCTGACGAGGTCCTTCGGAGCAAGCTCCTTGACCACCTTGATGATCTTGTTGCCCGCAACGTTGTCCCCATCACCGCTATGGTGTTGCTCAAAATTAGTCACGTGCATTATTTCCTGCAGCTCAGTTGACGATTTTGTTGCCGCCCACGTTGTCGCCGCTGCCGCTGTGCGTTTGGTTGACGGTAGTGATAGTGGATGGTGCAACCAAAGCAGCCTCTGCGTTGATATCGCGGATTAGAGATGAAATTGCCTGAGATTGATCAAGTTGCTGGGATATTGCTTTTTCACTCAGTCCGTCGTGGAGACCAAGCTTAGAAAGCTCGCCAGCGACAGCTTCGGCGATGACGTCTTCCTTAATCCATTGGCCAAGGCGATCCTTAAGCACGCTAGCACGGAGCTTCAAGCCGTTTTTCAGTAGGTCGTAAACAGTATTTGCGATGACTCCGGTGGTAATGAAGTCCATTTCGGACACTCCTTTGTATAAGGGGTTGATATACGGCAAGGCTTGATCAGCTGTGGACTATAAGTAAGGGTGGCGACCAGTGATGCCTAGCCCTTACTTGCACCATCCCTAGATGTGAACACCTCGTGCCATGCCGCAGGGATCTCACGCCCCCATGCGGCATAGATAGGGTAGAATATGATGGGCGCTTTATTCTCCACTGTCTCAGTTTCCCCAAGGCTTAACACTTCGCCGCTCCGACTTATTTTAGCTTGCCGCTGTAAGGGCTCACCGGTTTTGGTCACTAAAGTCGCTGACAGATACTCTGCTTTTTCAGGGGCATCTGCGGCCCGTCGGTAAGGTTGGCTTGAGTCAAATGGTGCCATCCAGATCTCACCCATAAGAATCACTCCGTCAGCGCCGCATTTGGTGACCTCGTGTGCAAGGTTTCTGAAGACCAGATACTTCTCCCCGTGCTCCTGAAGAGCCAATTGCAATATTTTTATGACCCTTTTGCCGTGTAAGAGAAACGCAATGGTGTCGTGATATCCGGCAGCGGTGATCATTTTCCTTCCGGTAGCAAACAGGGAGTCCAGCAACTCTTCCGGGGCGGAGATTGTAGGTGGGACTATTTCTTTGGGATCAAGATTGTATTTTTTCGCTGCTATCTCTGCGGTGTCCCTGTCAAATTTGACCTGTTTTTGTTCGAGCTCCAGCGTCTGCCCAGTTGCGAGCCATATGTTATGGCTGCGGATCTCACTGTGCCCGATCATGCACGGTAGACGGCCATTTCGCGCAGCTCGGCCCTCTGAGTGATCCACCTCGCCAACCATTGTTGATGGAGCGGAGAGGCCTAATTGTATGTGGGCGTCGTCCACGAGCTCGGCCAGTTTCCCATAGGCGATTCCCACGGCATCTAACAGCTCGTAGTCCGGCAACGTGTTTTCTACCCAGCGCCGTTGAACACGCAAAATGCCATCCTTGAAGGCATGCATTTTGTATGCGCCACTTGAAATGCGACTAATCAGTTCTGCTGGGCTTTGGAATAGTTCTGCGGGTACATCCTCTCGGGGGCCGTCATCGTAGTAAGACGCCATAATCTCGGCCCGGACGAAGCTATGCATCTCCAGATCGCCTTGCTTCTCGATCTTATTGCGAGCGTCAACCATCCAGCGCATCAATTGGTCAGCTCGTAGCTTGTTTTGCCACTGGTCGTACCAATCGTCGAAATTGCTGAACAGGTGTTTGTTGCTCTGCAGGATGAATGTAACGGTGCGCAGTGTTTGAATCGCGGTCTGGATTGCGACTAGGAATCCATCAGGGTCGAAATATGCACGCTCCGCTTCATGCCAGTGTTGATGTACCTGCGCTAAGCGGCGATCTACTAGGGCTAGCGGGCAGCGGTATTCATGATCTACTTCTGTCATCTCATCGTCCTTTACAGGGGGCCTGGAAAATAGACAGATTTATTTTCTGTGCGGTGGCCTTTTGATCGTCTCCCCTCAAAGATTCTGTATGGTTCTACATCTGGGAAACGCAGAGCAGCCCCAGAATTGCTGTCCTGCTTTCTGGCCTGATTTCACGGTTCGAATCAGCAGCGCACTGCCGCATTTCGGGCATTGCCGCTCGGCTGTCGGATCGCTACGGCGCTTAAGGTTTTGCACATGCTCGCGGTGAGTAGCGAGGGTCGGTGCGCGGCGGCCGGTTTGCAGGGCGTGCAGCATGGCGTCGACTTCAGCCTCGCTGAATACCTGCTGCTGGAATGACTTGATATAGCGGATAAAGCCGATGCCCTGGGTCACGTTGGCCGGCACTTCGGTTTTGAAGGTGCTGCCGCCGACGAAGGTGATAACTGAATGCAGGTGCTCGGGGTTAACGCCAAGGGTGGCTTCCAGGGCTTTGAGGTGCTTGTAGTTCTGTCGCAGCGGGTTCTGGAATTTGAACGTGCGCTTGTAGAGCTTCTGCGTCCACTGCGCCTGCTTCTCGCTGCCGAAAATCCAGCCGCTCATGTTCTT
P. aeruginosa	PAO1 (NC_002516.2)	Cluster74	SRR2939308-5-IAwFC-1	SRR2939308-5-IAwFC-1	TTCACCATGACTCTAGCCCGGCCTTGCGCTGGACTGCGCCGAAGCCAGATACAGAAGGTTTATCAATTACTTGGGCGAGTTCAGCATATGCCGGTGCATTCCGAAACCTGACCTGTTTTCCGTTTTGCTGGCCCCTATGAGGCTCTTGGGAAACGGGTCTTTCCGAGGAGTCATCATGGCAAAGCTCAAGCTCACCAAGTCCGCCGTCGATGCGGCGCACCCCCAGGCGCAGGCCGTCGAGTTGCGGGATACCGTCGTACCGGGTTTTATGTGCAAGGTTACACCCGCAGGCCGCAAGGTGTTCATGCTCCAGTACCGCACGAACGCCGGGGAGCGCCGCAAACCGGCTTTGGGCCTGTATGGGGAACTCACTGTCGAGCAGGCCCGTGCCTTGGCGCAGGAATGGATGGCCGAGGTACGTCGGGGCGGCGATCCCAGCGCCGCCAAGGCCGCTTCCCGTGCCGCTCCCACGGTCAAGGAGTTGTGCGTCAAATTCATGGAGGACTACTCCAAACAACGCAACAAGCCCAGCACGCAGGAAGGCTACCAAAGCGTCATCGACCGCAACATCATCCCGATGCTGGGTCGCATGAAGGTGCAGGATGTGAAGCGTTCCGACGTGGCCGCAACGATGAAGAAGATGGCGCACAAGCCCGCCGATGCGAACAGAACTTTTAGCGTCATGCGCCGCATGTTCAACCTGGCCGAAGTGTGGGGCTACAGGCCCGACGGTACCAACCCTTGCCGCCATGTCCCGGTGTACCCCGACGGCAAGGCCACGCACCTCATCAGCGATGAAGACATGGGCAAGTTGTTCCGCCACCTGGAGCACCTGGAAGCCGAAGGACTGGAGCACTACACCATCCCGCTGGCAATTCGCCTGCAATTCGAGTTCGCAGCCCGCCGCTCGGAAATCATCTCGCTCCAATGGCAATGGGTTGATCTGGAAAACCGCCGTGTCGTGTGGCCCGACAGCAAGACCGGCGGCATGTCCAAGCCCATGAGCGAGGAGGCCTACCGGCTGCTTTCCACCGCACCACGCAAAGACGGTTGCCCCTACGTGCTGCCTTCACCAAACAACCCAACCAAGGCCATCACCGAAGGCGAGTATTACGGCGGCTGGAGTCGTGCCCTCAAGGCCGCAGGGGCTATACACGTCGGCACGCACGGCATCCGCCATCGTTCGACGACCGACATTGCCAATTCGGGCATCCCGGTGAAGGTCGGCATGGCGCTGACTGCACACAAGACCGTGGCGATGTTCATGCGTTACGTTCACACCGAAGACGACCCGGTGCGTAAGGCGGCGGAGCTGGTGGCAAACCGGCGCAAAACCGTCGTCATGGGCAAACCGCTAGCCGCGCAGGAAAGCACCACCGCCGCATGACATAGCCGCCCCGTCCTGCATTCGGACTGCCAAGATTCCGCCCCTGTTTTACGCACGTTAACGTGCGTAAAACAGGGGCGGCAGCATTTCAAAACCATGCCAGTGTGAAGCATGGTCGTTGGCATCGGCGCTGCACGTCATGCAGTCGTTCCCATGCTTGGCAACGTACTATCGACCTGTCATTGCGCGTGCATTCGCACTGTACGCCGAACTGCACTCGGTGCAGCCGTCCAACGTGCAGGCAACAGGCTTGCCGCGCCGCCGCCGCATCGAAATCGCGTGCCGTTTGACATGAGAGCGGCGGAAGGCAAGATTAAAGGGCGCGGCACCACGGTGTGCGCAAAGCCTGTCTGCACATGGGGGTGGCACAGCACGTGCCATATTGCAGCACCGTGCCGTCAGGTGGCGAAAAGCCGCATGGTGACTGGCTTAGCCGTGTGCTTCCTACGCCAAGGTATGCCCCGCTGCGCCAGAGCAGCAAGGCATCGCATGCGTTGAATCACGGTTAACGAGGTGAGTCAGGAGCGTCCGCAACGGCGCGCTCGATGAAGCGGGCCAGCGGCTCGGAAGGGACTGTATCGGCCCGCAGAAGATAGGTCGTGAGAGCAGGCGACATGCCAGCCAGCGGACGGCTGCTTACGTCTGGTGAACGGCAAGCGGCGATCTGCGATGCTCCGACCAGTGCCAAGGCATAACCTGCGGCAACCAAGGTCAGCATCAGGTCGATCGAAGCGACTTCTTCTGCCACCAGCGGCTCCGTTTCAGCTGTGCGCAGCACCCGTGCAATCTGCCGACAGTAGCCCTCGCAAACGTGTGGGTCACCCATTACTACGGGATAGCGCAGGACTTCTTCCAGAGGAATCCGTTTACGGGTCAGCAGTGGATGCTTGGCCAGAACCGCGACCACAAGCGGATCATGCCATGCGGGTACAGCAAGCAATCCATCTCCCACATCGTCGGACTGTGCGAATCCCGCATCGTAGAGGTCTTCACGCAGCCCCTTGATCTGCTGCGACAGGGGGACTTCAATCAAATGGATACCGACTTCTGGATCATCGTCCCGGCACTTTGCCAGGAAAGCGCTTAGGTGTGGCGGTGTGATGCCATCGGACAAGGCAATGCGCAGTTGGCCGTCATAGCCAGCCGCGACGGCTTTGGCTCCATCGCGGGCCTGCTGCAAGGCGGTGAATATGCGCGGCACATGCTCCTTGAAGACTTGCCCAGCACGCGAAAGGCGAGTGCTGCGCGAGTTGCGAATGAACAAGCGCACGCCCAAGTCTTCTTCCAACTCTTTGATGGCACGTGACAGTGGCGACTGTTCGATATGTAACCGCTCAGCGGCACGGGCGAAATGGAGTTCCTCAGCTACAGCCAAAAAGCAGCGTAGGTGCCTAAACTCCATGTCTCACCTCACCGGTGGGATAGATGGCACCGAAGGAATGGCCCTGTGACCGATTCCGGGGTATTCATCATTGCTGAGGGAGGGCCTTCGAAAATGATCATTCCTCCTTGCTTTCCCGCTCCAGGTCCCATCTCGATCAGCCAGTCGGCATGAGCCATGACATCCAGATTGTGTTCGACCACGATGACAGTCGCGCCCCGCTGCGTGAGGCCATCGAGAATGGCAAGCAGCCGATCCGCGTCGGACATATGCAGGCCGGACGTCGGTTCGTCGAAGACGTACAGGCTGCCCTCCTCGGCCAATCGGGATGCCAGTTTCAACCGCTGGCGTTCGCCCCCGGACAGGGTGCTCAAACGCTGTCCCAACGACAGATAGCCCAGCCCCACGTTGGAGAGCCGCTGCAAGGGCTCGGAAAGATCCCCGCAGGACTGGAAATGCCGCAGCGCCTGTTCCACCGGCAAGGCCAGAACCTGAGTGATATCGCAGCCCATCCAGGTGGTCCCGCGTGCCGCCTCGTTGAACCCCGTGGCACCGCAGGCATCGCAGGGCGTTTCCACACTGTCCATGAAAGCCAGGTCGGTTTGGATCAGCCCGAGGCCCTTGCAGGCCGGGCAAGCGCCTTGAGCATTGCTGCTGAACAGGCTGGCGGGTTGACTGCTGGCCTTCGCAAAGCCTTCGCGAATCTCGTCGAGCACGCCGATGTAACTTGCTACCGACGAACGCCGCGTCCCTCCCAAGCCTTTCTGGTCGATCAGGATGGCCTGCGGACAATGGCGCGGCAGCAGGCGGTTGACGAGCGTGCTTTTGCCGGAGCCGGCGACGCCCGTCACCACGGTCAGCACGCCCGTGGGAATGGACACGCTGACATCGTGCAGGTTGTGCAGCGAAAGACCATGCAAGGCGATCTGCCCGGTCGGGGCGCGCGGCTCACGTTTCAGGGGGGTGACCCGCCGCAGGCAGCGCCCCGTCAGGGTATCGGCCTGCTGCAAACCTGCGACGTCGCCCTGGTACACCACCTTGCCGCCATCCTTCCCGGCGCCAGGCCCCATGTCCACCACGTGATCGGCAATGGCGATGACGTCCGGGTCGTGCTCCACTACCAGGACAGTGTTGCCCTTGTCGCGCAGTCCACGCAGCAACGTGTTGAGCTGGTGGACGTCGCGCGGATGCAGCCCCACGCTGGGCTCGTCGAAGATATAGGCGATGTCGGCGAGGCTGCTGCCTAGGTGGCGAACCATCTTCACACGCTGGGACTCCCCGCCTGACAAGCTGGCGGTCTCCCGGCCTAGGCTGAGGTAGTCTAGGCCAATGGCGCGCATCTGCTCCAGTCTCTCGTCGATGGCTGCCAGCACCGTTACCACGGATTCAGCGCTGATCGTCCGGATGAAGGCCAGCAGGTCAGAAATCTCCAGGCTGGCGCAGTCCGCGATGGATTTGCCGTTGATCTTGCAGGACAGGATGGTCGGGTTGAGCCGCGCGCCGCCGCAATCCGGGCAGCGCTGGCGTGTGATGACGCGGGCGAGCCCCTCGCGTTCGGCCTGGGTCAGGCGGCTGGGCTCATGGTCCAGATAGGCGCGCCGAAAACGCGGAACGACACCCTGGAATCGCGCCGACGACGGCCATCCGGGCAGAGGATTGCTCACGGCAAGGTCATCTGCATACAGGAGCGTCTGCCATTCGTCCGGGCCGTAGTCGGCCAGCGGCTTGTCGCAATCGAACAGGCCGGAGCAGGCATAGCGCTTCCAACGGAATGTGCCGCAAGCAAACGTGGGAAATCGGATTGCCCCTTGGTTCAGGGACTTGCTGCGGTCGAACAACAGATCGAGGTCAAGCTCGTCCACCCAGCCCAGCCCTTGGCAACTCGGGCACATCCCCTGTGGGTGATTGAACGAGAACACATTGGAGTAGCCCACAAAAGGCTGGCCCAGGCGCGAGAACAGCAGCCGCAGCAACGGCTGTATGTCGGTGGCCGTCCCAACCGTCGAGCGCGCATTGCCGCCCAGCGGTTTCTGATCGACCACGATGGATGCAGGCAGGTTGCGCAAAGCGTCAGCCTGCGGCTGGCCGTAGTGTGGCAACCGGTGCCGTACGAAGGCACTGTGGCTTTCGTTGAGTTGGCGCTGGGACTCGGCCGCGATCGTGTCGAACACCAACGAGGACTTGCCCGAACCGGATACACCGGTGAACACCGTGATGCAGTGCTTGGGAACCTTCAGGGTGACGCTGCGCAGGTTGTTGTTACGCGCGCCGATGATCTCCATGTCGCGGTATGGGGTCGGCACGACACTCATACGCGTGTTCCCTGCTCGGCGTCATGAGCGGTCAATGCAGTGCCGACTTTCTCGCAGAGTTCCGTGAACATGGCCTGCTCGCCCGGCGTCAGTACCGCCATGACGCACTGCGCGGCGTCATGTCTACCTGAGGCCGCGCGTACAAGAAAATCACGCCCTTGCCGCGTCAATGCTGTGACTTGCTCGCGACGGTCCCCATCGCCCTGCATCTGTTCCACCAACTTGAGATCCTTGAGCACGCGCAGGGACTTGGAGATGCCGGTGCGCGCGGCACCCAGCCTGTCACCTAACAGAGAGGGCGTCATGGGGCCTTGCAGGCGCAGCAACTCCAGGATGTCGTACTGAGCCCAACTCACCGCCTCGGGGGTGTAGCGGGTGCGTCGCGCCACGAGAATGCATTGGAGACGCGAGAGTGCGTTCTCCAAAGCGCCCGGTTCTTCCAAGGGTTGAACGGTTGCCATGGGATCAAATAATTTCTTTAAGGAAATTTAATTTGGAAATTAAAGATGTTATTTTACACAAATGATTTCTTTTTGGAAATTAGTTGGGTGTCTGTGGTGTCGCTTGATCTCTTATGACACTCCACTACCGTACCCCTCGTTTTGCTTAGGTTGACTGCGTGGACGAGCACCACTGGGGCGGTGGCGAAGAATTTGCTCCTGACCCGCCATGCCCCGGCTCTTCAGGGGGCTTGCGTACTCGGACATCAGCGTTGAAGCGGTCGATCATGGTCGCGTTCCAAGCAAGCTCCAGCGTGCTCGGTTGTGCGAAGCACGGGGAAGATGCTTGCATTGGTGCGAATTCCGTTCTTCATGCAGCACGGTGGCAAAGCTGCTGCGTGCCGCACCAACCCCAAGTGCAAACTGCCTTTCGACGCGGCCCGGTGCCGCGTCCTTTTGTCTTGCCTTCCGCCTTTGCCCCTCGCTATCGCTCCTGCCAGCAGCGGTCCAATGTTGCCGCTATGCATACAGCCAGTCTGTTAACGAGTGCGGCGGTGACCACGGACAAGTCAAGACGCCTGAACGTGTGACGGTCATGCAGGGCGAGCGCCAAAGCTATGATGGTGTGACCTTGCGCGACGCAATGCCCTTGAGTTCGCCACCGCGAAGCGCCTATGTTGCACCTAGCTCGAAAAGTGGAAGCGGCAAACAATGGCTGGAATCTGGCCTAACCCATTGCCCTGAAAGACCTTTATCGCCGCTGCCTAGCCTCTCAAAAAGCTTGAC
P. aeruginosa	PAO1 (NC_002516.2)	Cluster75	SRR3112342-21-IAwoC-1	SRR3112342-21-IAwoC-1	GGGGTTTGGGGAGCAATGGAACCAAAAACCAACGTAAGCTCTGAATCCCACCGTAAAGGGGCTTTCCGATCTCCAGCTCACCCGCCAGGCATTACTCTCTGATCAGTGCCTCGATGATCGGGCAGATCGTTCCGCCGTCTCCCGCATCACATTGCTGCACCAGTTCGCCTAACAGTTGCTGCATGACGACCAAGTCGGCCATCTTCTGCTCGATCAACGCGAGCTTGCGTGCAGCCCGTGCTCGCGTTTCGGCACAGGCGCACGACTCATCCAGCGTCAGCAGTCCACCGACTTCCGAGAGCGTGAAACCCAGCGCCTGAGCCCGCTTGATGAAACGCAGTCGCTTCACCATGTCCACCGGATAGCGCCGATGGCCACCCAAGGGTTTGGCTGGTTCATCCAGCAGCCCGCGTCGCTGGTAGTAGCGGATCGTCTCGACGTTCACCCCGGCGGCGTCTGCCAGCTTGCCAATGGTCAGCTCTGTGGCCATCACTTTCTCCTTGATTCCGTACTTTGGTACGGAGTTTAGAATAGCACCTAGGCAATCAGGCTCAGGAGATGGGAATGGGGATGCAACTCACCGGGAAAGGCTCGCTGGTCGCGAGTTCGCTGACCGCCATCGGTGCGTCGGTGTGCTGTGTCGGGCCACTGGTGCTGTTGGCACTCGGTGTCGGCGGTACGTGGGTGGGCGCTCTGACCATGATGGAGCCACTACGCCCCCTCTTCATCGGGTTGACTCTACTGTTCCTGGGATTGGCATTCCGCAAGCTCTACCTGGTGCCACAGGTTTGTACGCCAGGTACACCCTGCGCCGATCCGCGCACGCTCGTGCGACAGCGACTCGTGTTCTGGATCGTCAGCGTGCTGCTGCTCGGCCTATTGGCCGTGCCGTGGCTCGCCCCGCTGTTCTACTGAAGGAGATTAACCATGCGCAAACTGCTGATCGCCGTGCTTTTCGCCTTGCCCTTCGTGGCGCTGGCGGCTCCCCCGAAAACCGTCACGCTCGACGTGCAGAACATGACGTGCGGACTCTGTCCGATCACGGTCAAGAAGTCGCTGGAGAAGGTGTCCGGCGTGAGTGACGTCCAGGTCAATTTCGACCAGAAGACGGCGACCGTCACCTACGATCCCGATAAGGCCCAGCCCGAGGCACTGACTGAGGCGACCGCGAACGCGGGATACCCCTCCACAGTGCAGAAGTGAGGTCACGATGAGCGCCATTGTCCTTGAGTCCGTGCTGACTTGCCCGCGCTGCGGCTTCGCCAAGCCGGAAACCATGCCCACGGACGCCTGCCAGTTCTATTACGAGTGCAGCAACTGCAAGGCGCTGCTGCGCCCCAACCCAGGGGATTGCTGCGTTTTCTGTTCGTTCGGCTCGGTGAAGTGCCCGCCGATCCAGCAGCAGCTTGGGTGTTGCTCATAGCGTTTAGGGGGATCACAGGTCGTCGTCTGGATTACGCAGTGGCCGCAGCTCGCCGCGCGCAACTTCTTCCGGTACCGCAAAGGAATACCGCCCGAGCATGTTGATGTGCTCGTAGATCAGCGGCGATAGCCGGGCCAAATCCTCTTCCAGCACTGGATAGCCGTGCTGCTTGAGCCGTTCCACGGCCGCCGTCATGTAGAGGGTGTTCCACAGCACGATGATGTTCACCACCAGGCCCAGAGCACCGAGCTGGTCTTCCTGGCCTTCGCGGTAGCGCTGGCGGAGCTCGCCGCGTTTGCCGTGGAACACGGCGCGGGCCAGGCTGTGCCGGCCTTCGCCTCGGTTCAACTGGGTCAGGGTGGCGCGGCGCTTGGACTCGTCGTCGATATAGGTCAACGTGTGCAGAGTCTTTTCGATCCGCCCGAATTCGGCCAGCGCCTGGGCCAGCCGGGTGGGTCTATCTCCCGTTTGCAGCGTGCGCATGATGCCAGTCGCCGGCACCCGGCCGAGTTTGAGCGAGCCGGCCAGGCGCAGCAGGTCGTCCCAGTGCTCGGCGATCAGGTCGAGTTTGACCGACTGGCGGGCCAGCCCGTTGAGCTTGCCGTAGTCCGCGTCCGGGCGCGTGCGCCAGAAGCGGGTACCGCCGACATCGGCCAGCCGCGGACTGAAGTGGTAGCCAAGTAGGCGGAAGAGCCCGAACACCACATCGCTGTAGGCCCCGGTGTCGGTCATGATTTGCGTCGGCTGCAACTCGGTCTGCTGTTCCAGCACGACCGCCAGCAACACCAGGCTGTCGCGCAGCGTGCCGGGCACGGTGATGGCGTTGAGGCCGGAGAATTGGTCGGAAATCAGGTTGTACCAGGTGACACCCCGGCCGGTGCCGAAATACTTCGGATTGGGGCCGGCATGCACGGTGCGCACCGGTACGACGAAGCGCATGCCATCGGCGGAGGCGACCTCGCCGCCACCCCAGACTTGGGCCAGTTCCAGTTGGCTTTGCGCTCCGACCAGGATGGCGTTAGCCGCTGACAGGGTGTCGTCGCGGATATAATTCTGGCTGACCCAGGACAGCCGGTCACGGCGCAGCGCCGGGTTGTCGGTGCGGATCAAGGGCTCCAGGCCGGTGTTGCAGGCCCCGCCCAACAGCACCGCGCAGAGGCTGGTGACCAGGTTGTCGGCGCGTGCATTGCGTTCGGAGACATGGGTGAAGGCCTCGGAAAAGCCAGTGCGGGCGGCGATTTCCAAGAGGATTTCCGGCAGATCGACACGCGGCATCAGGTCAGACACGGCCGCCCGCAGTTGCAGCAACGAGCAGGGCTCGTCCAGCTTGTCCAGCGCCCCGAGCGACAGTTCGGTCTTGCCCTCGGTGTTCTCGCTCAGTTGAATCGCCGGGTTGTCGGGCAGGCGCGCGGCTACTGCCAGCCAGGTTGCATCCAGCTCGACGGACAAGGCGTCCAGGGTGGTTTTGGCGTCGATGGTCAGGCCCAGTGACCGGCAGATGATCGGTCGCGCCGCCAGCCATTCGGCACCGTCGAGCAGGCCAAGGCGCGGGTCGGCATAGCGCCAACTGGGCGAGACGAAGACATCGCGGCGGCGCAGGGCCGTGCGCAGCGCATCGAGCGTGCAGAACACATAGGCACCCATGTCGAGGGAGCCATCTTCGCGGGTGATGTGCTTCTGCCAAGCCTTGGCCACGATCTCCTGCGGCGCGTCATCCTCTGGCTTCCGGCGCGGCAGGTTCAGTTGCAGCCACTCCAGACTAGCCGCCACGCCCTTGCCGGCCGGGCTGAAGCCGAAGCGGATGTGCTTGAGCAGGTCGGGCAGGAAGCGGCGCACGCTGCGGTAGCGCGCTTCCAATGCAAGAAAATAGACGTCATCTACCGGGCGGATCAGCGCGTTGACCTCTTCCAGGGCCTTTTCCAGGGTGGTCCTCGGCAGGTCGTTGAACAGCCGGGCGCGCACGTTGTCATCGCTGATCGAGCTGTCCAGCACGACCTTGCACGCGGCGGCGAGCGTCGCGGCCGACCGATCCAGGTCTTTCAGGCTGCGCATGCGGGCTTTCTTGTCGGCCTTCTCCGCGTTGCTGAACAGGTCGCGCAGCAAGGCCTCCAGGACTTCCAGTGCGTCGTCGTGCGCAGTCGCCTCCAGGCAGAGTGCGAAGGCCACCAGTGTCGCCATCCGCCGCGACGCCGGCAGCCGATTAATCGCGGTGACCTTGGCCGTGTTGGCGAAGCGGGCCAGGGCGGCGATACGGCTGGGAGGGATGTGCGCCGCCGCCGGCAAGGTGATGCCGATGCCGCGCACGTCATCGAGCCGGCGCAGTGCCCGAATCAACGCGGGGCCACTGACCATGACCGGGCCGGAGCGCAATTGATCCAGCCGGGAGCTGCGGTTGCCTTCGGCCACCGTCAGCAAGTCTTGCAGTTGCAATCGCTGTTCCTCAGTCACGCTGCGGCCCAGCGTAAACCAGAGGCGTTCTTCGACCCGACTGCGCAACTGGGCGATAAAGCGCTCTAGTTGAGACACACCAGGCAGGAGGACTTTCTGTGTGAACAGCCACGAGGTGGCTCGCTCAAACAGCACTCCCGGCCGGTCGGTGCCCGTCCAGCAGAGGGCATACAGCCAGCGGCTCAAGCGAAAGCCGATGCCCGGATCGGTGAAATGACGATAGCCAAAGCGGTTCTGAATATCGGTGGCATGTATCCAGCGGCGATGATCGCTATAGCGCTGGAGGCAGTCGGGGTCTGGAATCGCCAGTTGTCGGCAAAGCACCTGCAGGACTTCCACCGGCACGGCGGCGGGCTTGTCCGGCAGAACGCCAACGAAGCGGACGGTGGTCAGCAGAACGGCATAACCCAGACGGTTATGGTTACCCCGCAGCACCTGGATGGCTTCACGGTCTTCATCGCTCAGGTGGAAGTAACGTTCCAGCTCTTCACGGCTGGGCGAATCAACATAGCGGCCAAAACCGTCGCGTTGCTCTTGAGTCAGAAAACCGACCGGCATTGATCACAGCACCTCGACGCAGAACACGGCGGGCGTGACGATCCGCGTGCGTTCGATGTGCCCGCGTTGCAGCAGGCCGGCGCGGCGATCACCGGTTACCAGGTAGTCCGCATCGCCCGCCAAGGCCATGGCCAGCAAAAACGAGTCATCCGGATCATCGGCTTCGACCTCGATGGTCAGGCGCTCCAGTACCACAGCCCGTTGCAGGTTATTGATCATGGCGCCCACCTTGGCGGGCTGTAGGATGGCCTGAAGCTTGGGATAGCGGCTGGCTCGACGAATTTCATCGAGTTGCATCCGCGAGGTCACCACCTCGAAACGCGCCGCCCGCCAGGCACGGTAGATCGCATCGGGCGCGCCATGTGGCGAGATCAGGGCGCTGAACAGGATGTTGGTATCCAACACGACCCGCATCAGCGCTTACGTGCCCAGTCGAGCGCTTCGTCAACCGCGTTGGTCAATTCTGCCTCACTCAGATGGGCGTTAGCGGCCTTGGCCTGCTCAGCGCTCAGCTCCAGGATGTGTGCCCGTACCGCTTCTTCGATGAAGCGCGACAGGTCGCCCTTACGGCCGCCGCCCTGGCTGGCCAGAAACATCCGAAGCGACTGGTCGGTGTCGGCCGAGACGGCGACATTCCAGCGAATGGTATTCATAGCGTTCTCCGCTAATAGGTGTTTGTGTGTTTATACGCCAATCACAAAGGGCGATGCAATGGTTCGACAAAACGAAGGTTTTGCCGAACTCTATCGAGGAATGGCTCGGTTCGTTAAGCTCCCCGCGCTACGGTTCAAATAACTGGTACGCTTAATCAAAGTTCAACTATTACTAACGTAGTCGAGTAAACAGTACTTTTGATGAAGATCGGTTATGCGCGAGTGAGCACTCGGGATCAGAAAGCCGACCTACAAGTCGATGCCCTGAAACAGGCCGGGTGCGAACGCATCTACCAAGACATCGCCAGCGGCGCGAAAAGCGCCCGGCCGGAGTTGGACAAACTGCTGGCCAACGTGCGGCCGGGTGATGCCGTGGTGATCTGGAAGCTGGATCGCCTTGGGCGTTCCCTCAAGCACCTGGTCGAGTTGGTCGGCGAGCTGGCAGAGCGCAAGGTCGGCTTACAGAGCCTGAATGACCCCATCGACACCACCCACGCCCAAGGCCGCCTGGTGTTCAACCTGTTCGCCTCGCTGGCGGAGTTCGAGCGCGAGCTGATCCGCGAGCGGACTCAGGCGGGTCTGTCGGCCGCACGGGCGCGTGGCCGGATCGGTGGCCGTCCCAAGGGCCTGCCAGCCAAGGCTGAGGCCACCGCCATGGCGGCCGAAACCCTCTACCGCGAAGGTCGCCTGAGCGTCAGCGCGATCGGCGAGAAGCTGCACATCTCCAAGAGCACGCTGTACAGCTACCTGCGCCACCGTGGTGTCGAGATCGGCGCGTACCAGAAGAGCGCCAGGTCACGCGACCAGCAGCCTTCGGCCGCGTCGCCGGCAGAGCCGCCCGCCGCCGAGCGGGTGGCCACCGTCACCCTGCGCCTCGCGGTGGTGAATAACAGCAAGTTCGTGCGCGGCCGGAAGCGGGCCACGGAGAACATTGAGCGCTACTGCCTGGAGCCCTATGGCATGAAGCGGCTGGATGCCGGCCACTATGAGTTGACCATTCCGTATCGGAGCGACGATGAGCTGGACAAGAGCGTGCATGACCTGCTGACCGAGATCAGCCAGGAGGCCGACATGCGCAACTGTTTTGTCGAGATGGGCGCCTGGGAAGAAGACACCGAAAAGCGTTGGTAGGGCTTACGTTGGTTTTTGGTTCCATTGCTCCCCAAACCCC
P. aeruginosa	PAO1 (NC_002516.2)	Cluster76	ERR1912130-19-IAwFC-1	ERR1912130-19-IAwFC-1	ATGACCAGCGCTTTTTGTATAAAATGCTCAACACCAGCATTTTCGGGTCTTTCAGCGCTATGACAGTCAAAAAATCACTGCCCAGGGCGTTCGCTGACGTGTTCAGCGACGACGAAACGATAAACGTATACAGCTACATACGTTTTTCTTCAAAAGCGCAGAGCGCAGGCGCTGGCGAGGTTCGACAGCTTGAACAGCTCAATAGCTTTTTCGAGCAGTATCCGCAGGCTCGACAAGTCGAACGCTATCAAGATTTAGGCGTTTCTGCATTTAAGGGCAAGAACTTAAAATCAGGACAATTAGCGAAATTCGTAGAGCGCATCAAGTCAAAAGAAATTCTTTCTAACGCTTTGCTACTTGTTGAAAGTTTTGACAGAATTAGCCGGGTGGGTGGCTATGACGCTCTTGAACTAATCATCTCAATAATCCAAGCAGACTGTGCAATCTATACACTTTTCGACAATCGACTTTATTCTAAAAGAAAAAAAGACAGTAGCGTCGATATTAGTCTCATTCAAAACATTCTTGAACGAGCGAATGACGAAAGCCGTGCAAAGTCTGAACGAATTTCTGACGCAAAAGCCAGAAATTTAATCAAGGGTGAAAACGGCGAAATTATCACTAAAAGATGCCCGTTCTGGATTTCATTCGTTGATAATAAATTCGTCTTGAATGAACACGCATCAGCAGTTAAACGAATGACTGAACTATGTTTCGAGGTTGGCTTTCAAGCAATTGCGCAAGAACTTAACAAAGAAGGCCATTCTCGTAAATATACAGAAAGCACAGTTGGAAAGGTTCTTCATAAACACGCTATATATGGCTCATTTTTATCAATGAAAAACGATGAATATGGCAACAGAACAATCATCAACAAAGAGATTAAAAACTACTACCCTGCTTTGGTTAGTGAAGCAGAATTTCATCGCATTAGCGCAAAACTGAAAGAGCGCCAAGACCCAAAATTGGCTGGTCGAAAGGCGTCGGATTTTAAAAATATCTTGAGAGGCTTGGTCTTTTGTAAGTGTGGCTCGACGTTTAGATTTCACGCACAGAAAAACTTTTATGTCGATTTAGTTTGTAATGCCTCGTCAGTTCATAAATGCGAGTTCGCTCAAAAAAATAAAAGCGTTAGATATAGATATGCAAGAGTCGAAGAAATATTTTTAGCGTATCAATCGCTGATTCCTTTTCATCAAATTGTTTCGAAAAACGATGACGTTAAAGCGCTTGAAAAAGAGCATCAAGAAATTATTGGCTTGATAGTTCTCAAAGAGAAAGCACTATCAAATCACTTCGCTATTCTTGAAAGTGCATCAGACAGTTCACGCAAATACATCACTCAAAGAATTGATGAAGTGAGTGAAGAGCTTGACAAGTTAAAAAGCGACGAGCACAAACTAAATCAAAAAATTATGTCGTTACATCTCGCTTCGAAAACAGACTTGAACAGCATTGAGATTTATAACTTGCTCATCACAGAGCAAGGGCGCATCAAGATAAATAATTTTCTTCACGCTCAAAAAATTAAACTGATAATCACGCCGGTGAAAAAGAAATTTTTCACTCTCGACATTTTTCACAATGACAAACACATCGACACGATTGACGTAACAGCAAACGATTACACAGCTCGAAATCACACACATCTAAAATAGTTTCTTAAAGCATTCAGCACAACAAAAAGCCAGATTAAAATCTGGCTTTTTCTTCTGCTCTGCTTTTAAAGCAGTTGTCTAAAACTTTCTGTTAACTGTCATTTTTGACAATCTCAAATGTTATTATTGAATTAGAGAGCTTTAAGTAACTCGCTACACACTACACCACACTTTTGCTTCGCAAAAGACGCACTTCGTGCTTGCGGTTTCGTGTTCGCTCGCAATTAGTCATTGAGACAGAAGCAAGAGCAAAAGCAAGAGCGAAAAGCTCGCTACGAAACTGATTAAAAATTTCGCTCCCGCTCTAATTTTTAACTCATTTTCTAACACTGATTTAGAAAAAAATTTCGCTATACCGCTCAATATTTTTTTTCACAATCGACAACAGAAGGAACACACAAAACTAAAAAACATGGTGACATTATGACAATAAAAAGAGCAGTAACAATGATATACAAACACTTGAATTTCAAAAATGACAGACTCGGCAAAGCCAAACTTTTCAAGTCAGTCGCTCACTCTCTTCGTATAGCACCGAGTGAACATAATGAAATTTTATCGACCAAAATATTAGAATGGGACGAAGAAAAATCAGATCAAAATTTGGTATGGTCACCGAGTGTAAGCTCTCAAATAATCAAACTTAACTCACTCACAGACGAACAGAAAAAGACAATTCAAGAGTCGTTCATTCATAAAGTAGACGCAGAACAAAAATCAAAAAATGAAAAGACTGATGCTATTGATGCATTGAGTAAATACAAAGCAAAAGTGAACAAGTTTCACAATTCAATAACTGACGACAGCGATAGTCTTAAAATATTTCTTGCAAAGATTTTAGAAGAAAAAGAAGCGTTCGACGTTGATGAAGAGATAAGTCAACTTTCATCTTTCGAGTTCACACGCAAAAATCAAAAGACTGAAACAGTTCGAAAATTCTTGAATCTTCACAATGAAGTCATTGAGAATAAAGCTGACATTGCTCGCAATAAAATCTTTATTCAAGAAGCATTTTTCAAAATACCTTCGCATAATAATGTTCACATAGACGCAGAAGAGATGATGTTATCAATCGCGTCATTCTACTCTATAAACTTCCCAGACTACCCAGTGAAACTTATAGTTTTTCACGGCGACGAAGTCGGAAATCATCCCCATATTTTTGTCGAAGCAAAAAACAAAAGAACAAATAAATACGACTTGCTCAATGCTCAAAAGCAGTTCGTCAACGACAACATCGACAAAGTAAAAGCTGAATATCCAGACGCTGAAAAGCTCGACTTCTCTAATCGTTCTTACTCTGCAAAGAAGCTACAAGCTCAATATTTTCAAACATTGTTCTATCAACATACTAACAAAATGCTTCTGCGATATGATGTTGAAGCGAAGAAACTAGACAAGACGAACGAACATAATGAGCGAATGAAAAAGATAGAAGAAGACGCTAAAAAGCCAAAAATTGAGCGTGAAGCGAGCTTTTACAATGCTCAAATAAATGAATTGAAAGAGCAGAACAAAGAGCTAAACAAACATAATGAAACGCTCACAAAAGAAAACACATCGCTTTCAAAAAGCAATGCAGAACTGACTGAAAGCGTCGAGTCAAAAAACTTTAGCATCAAGATACTCGACGACAAAATTGAATATAAGAATAGCGTGCTTGATAGCTTTAAGAAAAAACTTACCGTATTTACAGAGTCTATATTTTCTTATGTAAAAACATTTTTTGAGTCTGATGAAATTAAACAGAGTGAAGCTAGAAGTGAAGCATCAAAAAAATATCATTCTTTGAATGACACTTACGAAAAATTATTCGCTGACGAGATTATTGAAGAAGCAGCTAAAAGTTTGAATGATGAAAACGCAGAGAAACTGAGAGATATAAAACTCGAAAAGCTCAAATAGTAAAAAAGTCTCTTTCGAGACTTGGTTTTACTTTTTATTTGCTATACTGAATTCACTACTAAACAATTTAACAAATGCTTTCACAATTTCAGTATAACACTTATTCTAAAAAATCAAATCAATTACCGCAGAATTTCGAAAATATTTATGAGCCTCTTTTTTATCACGATAATGCTGATAAGAAAAAACGCGCATACATTCACTTCTTTTCAAAAAACAAAATCTTCGCTTACTTTGATAAAAAAACAAACGATGTAAAACAAGCATCTGCTTGCAATAGCTCGCTTTCAAAACTCAAAGAAACATTGTCATCGTTGAACAATGTTGTTGATGTATATACGACTGTAAATCAATTTACTTTCACAAGAAAGCTTGAAAACTTGCTTTATACTACAATGTTCTACAGCGATTTAGACATTTATCACACTGAATTTAAAGACATTTCGAAAGAAGAATTTATCGAGAAAGTTCTCAAATATTGCTATGAGAATAAGATACCAGAGCCAAACTTGATGATATACAGCGGAAACGGCTTCTATTTGAAGTGGCTTTTTTCTGCAAAATGCAACAGATATGAGTTTACGCTTGATAAATATAAAATCGCACAAAAAGCAATAAATGAACTTTTTCAATTTTTGGGCGCTGACTCGAAAGCGCTTGATGCTTCAAGAGTTTTGCGTCTCCCCGGTTCGATAAATTCAAAAACTGGCAGAAAATGCGAAGTAATCTATTACAACGATGAAAGAAAATCTGCGCAAGATTTGTTTGAGTCTTTCAGTCGTTACTACACACCAGAGCCTCCAAAGCCCCTTAAATCAAAATCTAAAAAAGTCGTTGCTGATGTAACTGAAAACCAAGAAAAACAAAAGCTTCTACTCGTAAAAAGAGACTCATCAAAAGCCCCGGTGAAGACTTTAAATAGTCTACATCTTGCGAAAGCGAGATATGACGACCTAAAAAAGCTTATTGAATTGAGAGATGGCAATGTCAAAAATTCAAGAATGACATTCCTTTTCTGGCTTTTGAATTTTAGAGCCTTATGCGGTGCAACTAATTTCGTCGATTTTGAAACTGACGCAAATGAAATTGCGTCAAGTTTGAGTCTAAAAGAATACGAATGGTCATTCGAAGAACTTCAAACTCTCGAAAAGAAAATCATAAAGCATAACAATGGCTATGAAAAAATCGTCAAACAAAACGATGACTATTTCAAGCTTTCAAATCTATATACGCCCAAAAATCAAACTTTAATTGATATTTTTCAAATCACTGATGAAGAGCAGAAGAAGCTAAAAACAATTATCAGCACATCTGAAAAAAACTCTAGAAGAGCACAAAAGCGTTTAGAAAAGGGTATGAAGCCACAAAGTGAAAGCGAAGCAAAAAATCAGCCTTGGGTTGACTTGGGTATAAGTCGCCGAACGTATTACACAAAGAAGAAAAACGGCCTCATTTGAGGCTTTTACAGTTGCACTGTTTTGGTCTACTACTAATATGAAAAAATGCGCATATTCTCCCTTCACTTTTTTTAAAAGCTAAAATACTTATATAGTAAATGAGTTTTTAATGGGTTATTGTAAAATCTGCGACATATTATTTTGTGTATTTCTAATGTTTGTTTTTGTCTTATATGTAAATCCACGCGCTTTCTCTGCAAAAGCAATTGAAGAAGCGAGAGCATCAAACGCACAGCATCAAAAACAGCTTGAAGCTCAAAGAAAGCAAGATGCAATAATATATGCTTGCATCAATCAAACAAATATCGATGTAAGTAGAAGATTGTTTAACAAGCACGGCGCTTATACACATGTAATTAAAGAAACTTACACATATAAAAACGGGCGGTGCGAGAAAAAAGTTGACGAATACTATCGAGACGGCTGGTATAAATAAAATTTTTCTACTTTGGTGATATAGTTTCGAAGCAATATGTTATTATGAGTATATAATCAATATTCATCATTATGAGACATACATTATCCGATGCGCAAAAATTAGCATTATCTAACAACGGCAGAAAAGGCGGTGAGCAAACTCAGGCATTGAGAAGAGCATTGCAGAGTTTTAAAATCAATATTCTTGTTTATATCAACGAACAAGAGAACAACGTTCTCACGCAAACACTTGCGAAAAAACTCTGTAAAGAGCTATTCAATCAGTCAATCAATATCACTGAACTATCAAAATCTATCAAGTTCAGCGGTAACAACAAAAACAAGCTTTCTCGAAATCTCGATAATCTAGCTAAGACGTTAGCGCATAAGTATAAAGAGTATGTCGATAGTCAAATGACTGACCATTTCAAAAAAATGCTTTAACGACCTATCTCCAAAGCCAGTCAACGCCCTTTTTTGGGCGTTTTCGCTTTTCTACTATTCCCGCCTATGATT
P. aeruginosa	PAO1 (NC_002516.2)	Cluster77	ERR1045860-7-IAwFC-1	ERR1045860-7-IAwFC-1	ATTGGCCGTATCCTGATAGACGATATCGGCGCTGAGGAACCGCCCGATCACCGGGTCATAGACCCGCCCGTTCATATGGACGAGCCCGGACTCCTCCAGGTGCTCGTGGCCGGTGAAGCCACGCCGGGTGGAGGTGGCGGTGGGTTGGTTGCCGTTGTCCTTCCAGTCAGCGCCACGGTGTTCGCCGAACGCGGCGAAAGACTGGCGTTCGCTGACGGCACCGTTGGCGTCGAGCAGGATTTCCACCGAGCCGAGCGCATCGCGCAGCAGGTAGAGCTTTTTGACGGCGCCCCCTTCCTTGCGCAGGATCAGGTAGTCGCCGACGTAGGCGTCCTGCCAACTGCGCCCGCCGTCGTTGACCTCCTCGAAACGCCCCTCGTCCAGGTAGACGGAGGTTCGGCCCTCCACCGTCTGCAGGTAGCGCTTGCGCTCGGGATCGTAGGAGAAGCGGCTGAGGCTGGAACCTGCGGAAATTTCCACGGGTTTATCGAACGATGCGTACTTGACTTGTCGCCCCGGCCCGCTGAGCTGGTTGCCGCGAGCGTCATAGCAATACGTCCCGGCGCTGGTGCCGCGCACGGCGTGCGGTCCGGGCTGGGCCACCCCGCCGCGACCAGCGCAGAGCTGCTGCTCGGCGCTCGAATAGCTGCCGTAGCGATAGGCGCCGACACCGCTCTTGCCGGTCAGGTTGCCCAGGGCGTCGTAGGTAAAGTCCTGGACCACCTGTGTGCCATCCAGGGTCCGCGCGCTGCGCAACAGTCGATTGAGGTCATCGTAGCTCAGCACTTCGCTGTAGCCGCGGGCGTCGCTGCGCTCCAGCAGGTTGCCGAGGCCATCGTAGCGGTAGCTCAGGCTCTGCAGGACACTGCCGCCCTTGCTCGCCTGGATGCGCGTCAACCAGCCGGTGGCGGGCTGGTAGTCGCGCTGGCTTAGCACACCGTTGCCGTAGCTTTCGCGAACGATCTGGTCGCGGGCGTCGCGAGCCTGGATCTGCCGCAGCGTCGTCCCGGCGCCGTCCTGCTCCCCAGCGGCGAAGCCGTATCCATTGTAGAGATGGCGCAGCACCTGGCCGTTGCCCAGGGTGGTGCTCGCCAGGCGGCTGAAGCCGTCGTAGCCATACGACTCCTGGTAGCTGCGGGTGACACCGTCGACTTCGATATCCCAGCCTCTCGCCTTCAACCGCGCGAGATCGTCGTAGAGCAGCGCCTGGCGATAGCCCGGCCCGGCCACGCCGACCAGCTTGCCCAGGCTTTTCGTTCCCGTGTCGTACTGCCAGCGCGAAATGCTGGCCTGGCCGCCCAGGCGGTCGGTCTGCTCGAGCACCCGGCCGAGCAGGTCGTACTTGCGCTCGGTGCGACTGCCGTCGCTGGCGGTACGCACCAGGGCCTGGCCCAGGGCATCGTACTGCACGCTTTCCTGGCCGCTGTTCGGGTCGAAAAGGCCGGTGCGACGGCCCGCCGCGTCGTAGCTCATGCGGATCTCGCTGCGGCTGTCGCCAGCGACCTGGGTCCAGGCCAGGTTGCCGTCGGCGTCGTAGCGGTAGCGAACGGACACCTCGCCGGCGCTGCCCAGGGCATTGGTACTGAGCACCAGCTTGCCACGCGCATCGTATTCGCGGCGCTCGGTCAGGCTCCTTCCGTCGTAGCCGAGGCTATATTGCTTCCAACTGCCACCAGCAGCGCGCGCGCCGTAGCTGTAGCTCAGTTGCGCCCCACTGGGCAACTGCCGGGCCAACGGCCGGTCCTGGGCGTCCCAGGTGGTCTGTAGGACGGTCGCCGCCTCGATGTAAGGCTCGGTAGTCGAACGCTGCCGGCCCAGCGCGTCGTAACTGTTGTCGACATTGATCCAACGACCGTCGAAGGCCTGGCGACGGTCGCGCAGGACCCGACCGAAGCCATCCAGGTACTGCCAGCGTTCCGCCGCGCCCTGCTGGCTGCCCCTGACAGTACGCGTGCGCACGGCTACCTTGGCGCCGCTGGCACAGATCGCCCGGCTGCCGCAAACCAGATAGTCGGTGGCGAGCAGGCTACCGTCGGCGAAGCGGCGCAGGGTTTCCCGGCCGAAAGCGTCGTAGAGATAACTCTCGGCCAGGCCGTTGGCGTCGACCTTGCTGGTCGGTTGGCCGCGGGCCGCCTCGTAGGCGAAGCGCTCGACATGGCCGAGGGCATTGGACCGAGTGCCCGGCCAGGGCCCCTGGTAGGCGCCGAACTGTTCGCTGCGCGCCGCCAGTCCGGCGCCGCTGGTGGTAATCCGGACGATCCGGCCGTTGCCATCGTAGCTGTATTGACGGGTGATCTCCGCACCGGGCGAGCCACTGAAAGATGTTTCGCTGGCCGGCGCTAGAGTCCCCGGCTGCGCGCTGCGCAATTGCACCCGCGACTTGCTGTCGCTGTCGCCACTGGTACTTTCGGTTTCGCGGGTGACGAAACCAACCAGCCAGGAGGCGCCGTCGTTGCTGTACTGGCGCTCCACCACCCGGCTGTGCAAGGTTCCGCCGGTCAGGCTGGCGGCAATTTCCTCGGTCACCTGGGTGGGATTGCCGTAACTCTCGTCCATCACCACCTTGCGCCGCGTGGCGCTGACCGGCGCGCCCTGGTCGAAGCGTTCCTCGTTGAACTGGGCCGGGTAGACGAAGAAAGACTTGCCGGCGATGGTCGCGGCAGACTTCCACTGGTTCTGCTGACGCGCCAGGAGTTTTCCGGCGAGGCTGGTTTCCTCTTTGTCCAGGCGCCCGACGAAGGGGAAGTCCTGGCGCAACATCCTCACCTGGGTGCGCCCGCGTGCCAGATCGCGAACCTCCATCTGGCGGAAACCGAGGAAGCCGCGGCCGAGCAGGTCCAGCCGCGCCCCCTGATAGAGATACTGGTAGTCGCGCGTGCCGCCGATACCGTCGGCGACCCGCAGGCGGCTGACCACCGGTCTGGGAATATTCAGCGAAACCTGGGGGAAGGCGCTGACCTGCGGCGTATGCACGGCGGGATCGTTGAGCCGGGCGTATTCGATGCCGAGGCTGTTGCCGCTGCCGGCGTCGATCCGACTGAGCAGTTCCGGCGAGCGTCGGTTGTGCAGGAACGCCCGCCAACGGATGCTGCGCCTGAGCGGCTCGACGACCAGGCTGCCGCCGACCAGCACATCCTGGAAACCGTCGCCGTTGACGTCCGCGACGAACATCTCGTAGGGGTCTACCAGCAGGCCTTCCGGGCTGAAGCCGCAGTTGGCGGCGGTCTGGTAGTACAGCCAACTCGCCGACTCGCGCCCGGCGGCATCCGGCGCGGTGTCCATGATCCGCTTCCAGACCGCCAGGGCATCCTGGCAACTCTTGTCCAGTTGCGTCGTCGAGGTTGCCAAACGGCGGCTCAGCGGAACCCCGGAGTCCAGTTCCTCGAAGCCGTTGCCGGTAAAGCGGAGCAGACCGAAAGTGCCGGAAGCGCGGGGATAGAGGATTTCCTCGCGGCCGTCTCCATCGTAGTCGACGGCCTTGGCCGCGTAGTCCTGGAGCGAGGCGCGAAACCTGTACTCTGGCAGCAACTGGGCAGCCGACAACGAAGTCCCCAGGCGCTGGAACAAACCCGCCGACAGGGGGCCGCCGGTATTCAGCAACAGATCGACCTTGCCGGAGGCGTTGGGTACCAGGTAGTCCATCTGCCCATCGCCATTGACATCGGCGGTCAGCGCCCGCGCCAGCTCGATGCCAAGGTCGACCATCGCCGCCGGCGCCATGCCGCTGCCACTGCGCCAGATACCTGCAGACAGCTTGCCGGCCTTGCCGCTGGCCAGGCGCACGCCGCCGCCGGGATCACTGCCCCAGTAGGAGAACCAGCCATAGTCGATGGTCTTGAAGCCGCTGAGCAGGGCACTACGAGCGAAGGAGGGGATGGCTCCGGAACGATTGAGGTAAGCCACCCAACTGCCATTGATGGGCAGGAACAGGTCAAGCGAGCCGTTCTGGTCCAGATCAGCCACCAGCGGCGCGTAGGTGGCGAAGCCGGTGGAACCGCCGGCCAGGGAATAGACGATGCCGTTGGGGCCGGCCGGCGGGGCGGTCCAGGTATCGCCCAGGGCAACCACGCCATTGGCCGTATACAGCATCCACTGCATGTCGGCGTTCGCGGAATTCGGATCCTTCCTCATGCGCAGGAAGAGGATCTCGTCCTTGCCGTCGCCGTTGAAATCCATCCGCGTCAGGGAAAACAACGGCGTATTATCGGCGTCGTACAATAGCCGCTCGACCAGGCTGCCGCCGTCGTAGCTCACCGCCTTCAGCTTGCCCATGGTGGCGTTGACCAGGGCGTGGCGGCCGTCGCCATTCAGATCGGCGGTGACGAAGCTGGCCTGGCTGATCAGCACATAGTCGAACTTGTCCAAGCCAGCGGATTCAGCCGTCCCGGTATAACCATAGACGCCCGCCAGGTAGTCGAAGGCAACCGGACTCAGACACTCCTTGCCGGCGCTCCCCCAGGCGCACCGTTGCACCTGCTTCAAACGCACCTTGCTGGCGTCCCCCTGGGTGCGCTCGTAGGCAAGCTCGGTACGAAACAACTGCTGCGCGGCAGGCCCTCGCACGGCGACCGCGGTCAACACATGGGTGGCGCTGGTATAGCCACCGGCGAAATAGCGCGGCACGCTGCGCAAGGCGCCTGCGTACTCGAAGGAAACCCGGTTACCGGCATAGAGTATTTCGCTGGGGACCAGACTGTTGGCGGCCAGGTAGCGGTACTCGATGGTATTACCGAAGCGGTCCGTCGCCGAACTGATGCCCCATTGATAGGGAACCGCCGCTCCTTGCGCCTTAATCGCAGCCGCGCCGTCATAGGTCAGGATCCGACCGTCCCGAGTGCGTACTTCGAAACCGAGCGAGGCGGCGCTGCCGGTGGCCTGGACTCGGGAGAAGCTGTCGATCTCGGTACGATAGACGCTGCCCGGCTTGAAGTACTCGCCGGACAGCAACTGCAGGCGCATGCCATCCAGGCATAGGCGATCCGACTCCAACAGGCCGACCTGGCGGTTCTGCCCATCCTGGGCGATGCTCGCCGGACAACGCTCGATCGACGACAGCCCAGCCAGGCTCCAACCTTCGCCCAGCACGCCGCCCCCACCGCCCTGGACCAGCGCCAGCTCGGGTTGCAGCCCAGCAATGCCTGGCGGCAGCTCGAGGGGATAGCGGTAGTCCACCCCACCGTCGCCTCTCACACCTGCCTGGGGAGCCTGCAGGTTCAAGGCTGTGAAGGCTTCCGCTGCCTTGCCCAGTACCACGCCGGGAAGCGGAGTGGGTACGCTCAGGTAGCGAGCCACCAGTTGTCCACCGGCATCGATGAACAACGTGCTCTGCCCCTGGGTCGGATGGCTGACTCGAATGCTGGTACCGCCGTTGCCCAGCCAGTCGCCAAGGGCGAAACGAGCGCCGACGTCGTAGCCGATCTCGGTGCCCAGCCCGGTACCGCTGGCTACCTGCAGTACGCCGTGCGCGGAAGGGTTGCCGCTGACGATCAGCAGCGAGTCGCTGGAATCGTTCGGCTGCAGGATCAGGTCGAGGATGCCATCGCGATTCAGGTCGCCGATGAAGCTCTGGTAGGGCGCCGCCGTCCAGGCCACGGCGTTCAGATCCGCCGCCGGTGGATCGTAGAGGGCGCTGTAGCTGGCACCATTGCGCAGCAGGACGACATTCTTCAACGGTGGCAGGAGCGGAATCGGCGTAGCCACTTCGCCTCCCACCACGACCACCGAAGTGACCGCCTTCAGGTAGAGGTCCGGCTGACCGTCGCCATTGTAGT
P. aeruginosa	PAO1 (NC_002516.2)	Cluster77	ERR1045860-7-IAwFC-1	ERR1195556-14-IAwFC-1	ATTGGCCGTATCCTGATAGACGATATCGGCGCTGAGGAACCGCCCGATCACCGGGTCATAGACCCGCCCGTTCATATGGACGAGCCCGGACTCCTCCAGGTGCTCGTGGCCGGTGAAGCCACGCCGGGTGGAGGTGGCGGTGGGTTGGTTGCCGTTGTCCTTCCAGTCAGCGCCACGGTGTTCGCCGAACGCGGCGAAAGACTGGCGTTCGCTGACGGCACCGTTGGCGTCGAGCAGGATTTCCACCGAGCCGAGCGCATCGCGCAGCAGGTAGAGCTTTTTGACGGCGCCCCCTTCCTTGCGCAGGATCAGGTAGTCGCCGACGTAGGCGTCCTGCCAACTGCGCCCGCCGTCGTTGACCTCCTCGAAACGCCCCTCGTCCAGGTAGACGGAGGTGCGCCCATCCACCGTCTGCAGGTAGCGCTTGCGCTCGGGATCGTAGGAGAAGCGGCTGAGGCTGGAACCTGCGGAAATTTCCACGGGTTTATCGAACGATGCGTACTTGACTTGTCGCCCCGGCCCGCTGAGCTGGTTGCCGCGAGCGTCATAGCAATACGTCCCGGCGCTGGTGCCGCGCACGGCGTGCGGTCCGGGCTGGGCCACCCCGCCGCGACCAGCACAGAGCTGCTGCTCGGCGCTCGAATAGCTGCCGTAGCGATAGGCGCCGACACCGCTCTTGCCGGTCAGGTTGCCCAGGGCGTCGTAGGTAAAGTCCTGGACCACCTGTGTGCCATCCAGGGTCCGCGCGCTGCGCAACAGTCGATTGAGGTCATCGTAGCTCAGCACTTCGCTGTAGCCGCGGGCGTCGCTGCGCTCCAGCAGGTTGCCGAGGCCATCGTAGCGGTAGCTCAGGCTCTGCAGGACACTGCCGCCCTTGCTCGCCTGGATGCGCGTCAACCAGCCGGTGGCGGGCTGGTAGTCGCGCTGGCTTAGCACACCGTTGCCGTAGCTTTCGCGAACGATCTGGTCGCGGGCGTCGCGAGCCTGGATCTGCCGCAGCGTCGTCCCGGCGCCGTCCTGCTCCCCAGCGGCGAAGCCGTATCCATTGTAGAGATGGCGCAGCACCTGGCCGTTGCCCAGGGTGGTGCTCGCCAGGCGGCTGAAGCCGTCGTAGCCATACGACTCCTGGTAGCTGCGGGTGACACCGTCGACTTCGATATCCCAGCCTCTCGCCTTCAACCGCGCGAGATCGTCGTAGAGCAGCGCCTGGCGATAGCCCGGCCCGGCCACGCCGACCAGCTTGCCCAGGCTTTTCGTTCCCGTGTCGTACTGCCAGCGCGAAATGCTGGCCTGGCCGCCCAGGCGGTCGGTCTGCTCGAGCACCCGGCCGAGCAGGTCGTACTTGCGCTCGGTGCGACTGCCGTCGCTGGCGGTACGCACCAGGGCCTGGCCCAGGGCATCGTACTGCACGCTTTCCTGGCCGCTGTTCGGGTCGAAAAGGCCGGTGCGACGGCCCGCCGCGTCGTAGCTCATGCGGATCTCGCTGCGGCTGTCGCCAGCGACCTGGGTCCAGGCCAGGTTGCCGTCGGCGTCGTAGCGGTAGCGAACGGACACCTCGCCGGCGCTGCCCAGGGCATTGGTACTGAGCACCAGCTTGCCACGCGCATCGTATTCGCGGCGCTCGGTCAGGCTCCTTCCGTCGTAGCCGAGGCTATATTGCTTCCAACTGCCACCAGCAGCGCGCGCGCCGTAGCTGTAGCTCAGTTGCGCCCCACTGGGCAACTGCCGGGCCAACGGCCGGTCCTGGGCGTCCCAGGTGGTCTGTAGGACGGTCGCCGCCTCGATGTAAGGCTCGGTAGTCGAACGCTGCCGGCCCAGCGCGTCGTAACTGTTGTCGACATTGATCCAACGACCGTCGAAGGCCTGGCGACGGTCGCGCAGGACCCGACCGAAGCCATCCAGGTACTGCCAGCGTTCCACCGCGCCCTGCTGGCTGCCCCTGACGGTACGCGTGCGCACGGCTACCTTGGCGCCGCTGGCACAGATCGCCCGGCTGCCGCAAACCAGATAGTCGGTGGCGAGCAGGCTACCGTCGGCGAAGCGGCGCAGGGTTTCCCGGCCGAAAGCGTCGTAGAGATAACTCTCGGCCAGGCCGTTGGCGTCGACCTTGCTGGTCGGTTGGCCGCGGGCCGCCTCGTAGGCGAAGCGCTCGACATGGCCGAGGGCATTGGACCGAGTGCCCGGCCAGGGCCCCTGGTAGGCGCCGAACTGTTCGCTGCGCGCCGCCAGTCCGGCGCCGCTGGTGGTAATCCGGACGATCCGGCCGTTGCCATCGTAGCTGTATTGACGGGTGATCTCCGCACCGGGCGAGCCACTGAAAGATGTTTCTCTGGCCGGCGCTAGAGTCCCCGGCTGCGCGCTGCGCAATTGCACCCGCGACTTGCTGTCGCTGTCGCCACTGGTACTTTCGGTTTCGCGGGTGACGAAACCAACCAGCCAGGAGGCGCCGTCGTTGCTGTACTGGCGCTCCACCACCCGGCTGTGCAAGGTTCCGCCGGTCAGGCTGGCGGCAATTTCCTCGGTCACCTGGGTGGGATTGCCGTAACTCTCGTCCATCACCACCTTGCGCCGCGTGGCGCTGACCGGCGCGCCCTGGTCGAAGCGTTCCTCGTTGAACTGGGCCGGGTAGACGAAGAAAGACTTGCCGGCGATGGTCGCGGCAGACTTCCACTGGTTCTGCTGACGCGCCAGGAGTTTTCCGGCGAGGCTGGTTTCCTCTTTGTCCAGGCGCCCGACGAAGGGGAAGTCCTGGCGCAACATCCTCACCTGGGTGCGCCCGCGTGCCAGATCGCGAACCTCCATCTGGCGGAAACCGAGGAAGCCGCGGCCGAGCAGGTCCAGCCGCGCCCCCTGATAAAGATACTGGTAGTCGCGCGTGCCGCCGATACCGTCGGCGACCCGCAGGCGGCTGACCACCGGTCTGGGAATATTCAGCGAAACCTGGGGGAAGGCGCTGACCTGCGGCGTATGCACGGCGGGATCGTTGAGCCGGGCGTATTCGATGCCGAGGCTGTTGCCGCTGCCGGCGTCGATCCGACTGAGCAGTTCCGGCGAGCGTCGGTTGTGCAGGAACGCCCGCCAACGGATGCTGCGCCTGAGCGGCTCGACGACCAGGCTGCCGCCGACCAGCACATCCTGGAAACCGTCGCCGTTGACGTCCGCGACGAACATCTCGTAGGGGTCTACCAGCAGGCCTTCCGGGCTGAAGCCGCAGTTGGCGGCGGTCTGGTAGTACAGCCAACTCGCCGACTCGCGCCCGGCGGCATCCGGCGCGGTGTCCATGATCCGCTTCCAGACCGCCAGGGCATCCTGGCAACTCTTGTCCAGTTGCGTCGTCGAGGTTGCCAAACGGCGGCTCAGCGGAACCCCGGAGTCCAGTTCCTCGAAGCCGTTGCCGGTAAAGCGGAGCAGACCGAAAGTGCCGGAAGCGCGGGGATAGAGGATTTCCTCGCGGCCGTCTCCATCGTAGTCGACGGCCTTGGCCGCGTAGTCCTGGAGCGAGGCGCGAAACCTGTACTCTGGCAGCAACTGGGCAGCCGACAACGAAGTCCCCAGGCGCTGGAACAAACCCGCCGACAGGGGGCCGCCGGTATTCAGCAACAGATCGACCTTGCCGGAGGCGTTGGGTACCAGGTAGTCCATCTGCCCATCGCCATTGACATCGGCGGTCAGCGCCCGCGCCAGCTCGATGCCAAGGTCGACCATCGCCGCCGGCGCCATGCCGCTGCCACTGCGCCAGATACCTGCAGACAGCTTGCCGGCCTTGCCGCTGGCCAGGCGCACGCCGCCGCCGGGATCACTGCCCCAGTAGGAGAACCAGCCATAGTCGATGGTCTTGAAGCCGCTGAGCAGGGCACTACGAGCGAAGGAGGGGATGGCTCCGGAACGATTGAGGTAAGCCACCCAACTGCCATTGATGGGCAGGAACAGGTCAAGCGAGCCGTTCTGGTCCAGATCAGCCACCAGCGGCGCGTAGGTGGCGAAGCCGGTGGAACCGCCGGCCAGGGAATAGACGATGCCGTTGGGGCCGGCCGGCGGGGCGGTCCAGGTATCGCCCAGGGCAACCACGCCATTGGCCGTATACAGCATCCACTGCATGTCGGCGTTCGCGGAATTCGGATCCTTCCTCATGCGCAGGAAGAGGATCTCGTCCTTGCCGTCGCCGTTGAAATCCATCCGCGTCAGGGAAAACAACGGCGTATTATCGGCGTCGTACAATAGCCGCTCGACCAGGCTGCCGCCGTCGTAGCTCACCGCCTTCAGCTTGCCCATGGTGGCGTTGACCAGGGCGTGGCGGCCGTCGCCATTCAGATCGGCGGTGACGAAGCTGGCCTGGCTGATCAGCACATAGTCGAACTTGTCCAAGCCAGCGGATTCAGCCGTCCCGGTATAACCATAGACGCCCGCCAGGTAGTCGAAGGCAACCGGACTCAGACACTCCTTGCCGGCGCTCCCCCAGGCGCACCGTTGCACCTGCTTCAAACGCACCTTGCTGGCGTCCCCCTGGGTGCGCTCGTAGGCAAGCTCGGTACGAAACAACTGCTGCGCGGCAGGCCCTCGCACGGCGACCGCGGTCAACACATGGGTGGCGCTGGTATAGCCACCGGCGAAATAGCGCGGCACGCTGCGCAAGGCGCCTGCGTACTCGAAGGAAACCCGGTTACCGGCATAGAGTATTTCGCTGGGGACCAGACTGTTGGCGGCCAGGTAGCGGTACTCGATGGTATTACCGAAGCGGTCCGTCGCCGAACTGATGCCCCATTGATAGGGAACCGCCGCTCCTTGCGCCTTAATCGCAGCCGCGCCGTCATAGGTCAGGATCCGACCGTCCCGAGTGCGTACTTCGAAACCGAGCGAGGCGGCGCTGCCGGTGGCCTGGACTCGGGAGAAGCTGTCGATCTCGGTACGATAGACGCTGCCCGGCTTGAAGTACTCGCCGGACAGCAACTGCAGGCGCATGCCATCCAGGCATAGGCGATCCGACTCCAACAGGCCGACCTGGCGGTTCTGCCCATCCTGGGCGATGCTCGCCGGACAACGCTCGATCGACGACAGCCCAGCCAGGCTCCAACCTTCGCCCAGCACGCCGCCCCCACCGCCCTGGACCAGCGCCAGCTCGGGTTGCAGCCCAGCAATGCCTGGCGGCAGCTCGAGGGGATAGCGGTAGTCCACCCCACCGTCGCCTCTCACACCTGCCTGGGGAGCCAGCAGGTTCAAGGCTGTGAAGGCTTCCGCTGCCTTGCCCAGTACCACGCCGGGAAGCGGAGTGGGTACGCTCAGGTAGCGAGCCACCAGTTGTCCACCGGCATCGATGAACAACGTGCTCTGCCCCTGGGTCGGATGGCTGACTCGAATGCTGGTACCGCCGTTGCCCAGCCAGTCGCCAAGGGCGAAACGAGCGCCGACGTCGTAGCCGATCTCGGTGCCCAGCCCGGTACCGCTGGCTACCTGCAGTACGCCGTGCGCGGAAGGGTTGCCGCTGACGATCAGCAGCGAGTCGCTGGAATCGTTCGGCTGCAGGATCAGGTCGAGGATGCCATCGCGATTCAGGTCGCCGATGAAGCTCTGGTAGGGCGCCGCCGTCCAGGCCACGGCGTTCAGATCCGCCGCCGGTGGATCGTAGAGGGCGCTGTAGCTGGCACCATTGCGCAGCAGGACGACATTCTTCAACGGTGGCAGGAGCGGAATCGGCGTAGCCACTTCGCCTCCCACCACGACCACCGAAGTGACCGCCTTCAGGTAGAGGTCCGGCTGACCGTCGCCATTGTAGT
P. aeruginosa	PAO1 (NC_002516.2)	Cluster77	ERR1045860-7-IAwFC-1	ERR1305866-9-IAwFC-1	ATTGGCCGTATCCTGATAGACGATATCGGCGCTGAGGAACCGCCCGATCACCGGGTCATAGACCCGCCCGTTCATATGGACGAGCCCGGACTCCTCCAGGTGCTCGTGGCCGGTGAAGCCACGCCGGGTGGAGGTGGCGGTGGGTTGGTTGCCGTTGTCCTTCCAGTCAGCGCCACGGTGTTCGCCGAACGCGGCGAAAGACTGGCGTTCGCTGACGGCACCGTTGGCGTCGAGCAGGATTTCCACCGAGCCGAGCGCATCGCGCAGCAGGTAGAGCTTTTTGACGGCGCCCCCTTCCTTGCGCAGGATCAGGTAGTCGCCGACGTAGGCGTCCTGCCAACTGCGCCCGCCGTCGTTGACCTCCTCGAAACGCCCCTCGTCCAGGTAGACAGAGGTGCGCCCATTCACCGTCTGCAGGTAGCGCTTGCGCTCGGGATCGTAGGAGAAGCGGCTGAGGCTGGAACCTGCGGAAATTTCCACGGGTTTATCGAACGATGCGTACTTGACTTGTCGCCCCGGCCCGCTGAGCTGGTTGCCGCGAGCGTCATAGCAATACGTCCCGGCGCTGGTGCCGCGCACGGCGTGCGGTCCGGGCTGGGCCACCCCGCCGCGACCAGCGCAGAGCTGCTGCTCGGCGCTCGAATAGCTGCCGTAGCGATAGGCGCCGACACCGCTCTTGCCGGTCAGGTTGCCCAGGGCGTCGTAGGTAAAGTCCTGGACCACCTGTGTGCCATCCAGGGTCCGCGCGCTGCGCAACAGTCGATTGAGGTCATCGTAGCTCAGCACTTCGCTGTAGCCGCGGGCGTCGCTGCGCTCCAGCAGGTTGCCGAGGCCATCGTAGCGGTAGCTCAGGCTCTGCAGGACACTGCCGCCCTTGCTCGCCTGGATGCGCGTCAACCAGCCGGTGGCGGGCTGGTAGTCGCGCTGGCTTAGCACACCGTTGCCGTAGCTTTCGCGAACGATCTGGTCGCGGGCGTCGCGAGCCTGGATCTGCCGCAGCGTCGTCCCGGCGCCGTCCTGCTCCCCAGCGGCGAAGCCGTATCCATTGTAGAGATGGCGCAGCACCTGGCCGTTGCCCAGGGTGGTGCTCGCCAGGCGGCTGAAGCCGTCGTAGCCATACGACTCCTGGTAGCTGCGGGTGACACCGTCGACTTCGATATCCCAGCCTCTCGCCTTCAACCGCGCGAGATCGTCGTAGAGCAGCGCCTGGCGATAGCCCGGCCCGGCCACGCCGACCAGCTTGCCCAGGCTTTTCGTTCCCGTGTCGTACTGCCAGCGCGAAATGCTGGCCTGGCCGCCCAGGCGGTCGGTCTGCTCGAGCACCCGGCCGAGCAGGTCGTACTTGCGCTCGGTGCGACTGCCGTCGCTGGCGGTACGCACCAGGGCCTGGCCCAGGGCATCGTACTGCACGCTTTCCTGGCCGCTGTTCGGGTCGAAAAGGCCGGTGCGACGGCCCGCCGCGTCGTAGCTCATGCGGATCTCGCTGCGGCTGTCGCCAGCGACCTGGGTCCAGGCCAGGTTGCCGTCGGCGTCGTAGCGGTAGCGAACGGACACCTCGCCGGCGCTGCCCAGGGCATTGGTACTGAGCACCAGCTTGCCACGCGCATCGTATTCGCGGCGCTCGGTCAGGCTCCTTCCGTCGTAGCCGAGGCTATATTGCTTCCAACTGCCACCAGCAGCGCGCGCGCCGTAGCTGTAGCTCAGTTGCGCCCCACTGGGCAACTGCCGGGCCAACGGCCGGTCCTGGGCGTCCCAGGTGGTCTGTAGGACGGTCGCCGCCTCGATGTAAGGCTCGGTAGTCGAACGCTGCCGGCCCAGCGCGTCGTAACTGTTGTCGACATTGATCCAACGACCGTCGAAGGCCTGGCGACGGTCGCGCAGGACCCGACCGAAGCCATCCAGGTACTGCCAGCGTTCCGCCGCGCCCTGCTGGCTGCCCCTGACAGTACGCGTGCGCACGGCTACCTTGGCGCCGCTGGCACAGATCGCCCGGCTGCCGCAAACCAGATAGTCGGTGGCGAGCAGGCTACCGTCGGCGAAGCGGCGCAGGGTTTCCCGGCCGAAAGCGTCGTAGAGATAACTCTCGGCCAGGCCGTTGGCGTCGACCTTGCTGGTCGGTTGGCCGCGGGCCGCCTCGTAGGCGAAGCGCTCGACATGGCCGAGGGCATTGGACCGAGTGCCCGGCCAGGGCCCCTGGTAGGCGCCGAACTGTTCGCTGCGCGCCGCCAGTCCGGCGCCGCTGGTGGTAATCCGGACGATCCGGCCGTTGCCATCGTAGCTGTATTGACGGGTGATCTCCGCACCGGGCGAGCCACTGAAAGATGTTTCGCTGGCCGGCGCTAGAGTCCCCGGCTGCGCGCTGCGCAATTGCACCCGCGACTTGCTGTCGCTGTCGCCACTGGTACTTTCGGTTTCGCGGGTGACGAAACCAACCAGCCAGGAGGCGCCGTCGTTGCTGTACTGGCGCTCCACCACCCGGCTGTGCAAGGTTCCGCCGGTCAGGCTGGCGGCAATTTCCTCGGTCACCTGGGTGGGATTGCCGTAACTCTCGTCCATCACCACCTTGCGCCGCGTGGCGCTGACCGGCGCGCCCTGGTCGAAGCGTTCCTCGTTGAACTGGGCCGGGTAGACGAAGAAAGACTTGCCGGCGATGGTCGCGGCAGACTTCCACTGGTTCTGCTGACGCGCCAGGAGTTTTCCGGCGAGGCTGGTTTCCTCTTTGTCCAGGCGCCCGACGAAGGGGAAGTCCTGGCGCAACATCCTCACCTGGGTGCGCCCGCGTGCCAGATCGCGAACCTCCATCTGGCGGAAACCGAGGAAGCCGCGGCCGAGCAGGTCCAGCCGCGCCCCCTGATAGAGATACTGGTAGTCGCGCGTGCCGCCGATACCGTCGGCGACCCGCAGGCGGCTGACCACCGGTCTGGGAATATTCAGCGAAACCTGGGGGAAGGCGCTGACCTGCGGCGTATGCACGGCGGGATCGTTGAGCCGGGCGTATTCGATGCCGAGGCTGTTGCCGCTGCCGGCGTCGATCCGACTGAGCAGTTCCGGCGAGCGTCGGTTGTGCAGGAACGCCCGCCAACGGATGCTGCGCCTGAGCGGCTCGACGACCAGGCTGCCGCCGACCAGCACATCCTGGAAACCGTCGCCGTTGACGTCCGCGACGAACATCTCGTAGGGGTCTACCAGCAGGCCTTCCGGGCTGAAGCCGCAGTTGGCGGCGGTCTGGTAGTACAGCCAACTCGCCGACTCGCGCCCGGCGGCATCCGGCGCGGTGTCCATGATCCGCTTCCAGACCGCCAGGGCATCCTGGCAACTCTTGTCCAGTTGCGTCGTCGAGGTTGCCAAACGGCGGCTCAGCGGAACCCCGGAGTCCAGTTCCTCGAAGCCGTTGCCGGTAAAGCGGAGCAGACCGAAAGTGCCGGAAGCGCGGGGATAGAGGATTTCCTCGCGGCCGTCTCCATCGTAGTCGACGGCCTTGGCCGCGTAGTCCTGGAGCGAGGCGCGAAACCTGTACTCTGGCAGCAACTGGGCAGCCGACAACGAAGTCCCCAGGCGCTGGAACAAACCCGCCGACAGGGGGCCGCCGGTATTCAGCAACAGATCGACCTTGCCGGAGGCGTTGGGTACCAGGTAGTCCATCTGCCCATCGCCATTGACATCGGCGGTCAGCGCCCGCGCCAGCTCGATGCCAAGGTCGACCATCGCCGCCGGCGCCATGCCGCTGCCACTGCGCCAGATACCTGCAGACAGCTTGCCGGCCTTGCCGCTGGCCAGGCGCACGCCGCCGCCGGGATCACTGCCCCAGTAGGAGAACCAGCCATAGTCGATGGTCTTGAAGCCGCTGAGCAGGGCACTACGAGCGAAGGAGGGGATGGCTCCGGAACGATTGAGGTAAGCCACCCAACTGCCATTGATGGGCAGGAACAGGTCAAGCGAGCCGTTCTGGTCCAGATCAGCCACCAGCGGCGCGTAGGTGGCGAAGCCGGTGGAACCGCCGGCCAGGGAATAGACGATGCCGTTGGGGCCGGCCGGCGGGGCGGTCCAGGTATCGCCCAGGGCAACCACGCCATTGGCCGTATACAGCATCCACTGCATGTCGGCGTTCGCGGAATTCGGATCCTTCCTCATGCGCAGGAAGAGGATCTCGTCCTTGCCGTCGCCGTTGAAATCCATCCGCGTCAGGGAAAACAACGGCGTATTATCGGCGTCGTACAATAGCCGCTCGACCAGGCTGCCGCCGTCGTAGCTCACCGCCTTCAGCTTGCCCATGGTGGCGTTGACCAGGGCGTGGCGGCCGTCGCCATTCAGATCGGCGGTGACGAAGCTGGCCTGGCTGATCAGCACATAGTCGAACTTGTCCAAGCCAGCGGATTCAGCCGTCCCGGTATAACCATAGACGCCCGCCAGGTAGTCGAAGGCAACCGGACTCAGACACTCCTTGCCGGCGCTCCCCCAGGCGCACCGTTGCACCTGCTTCAAACGCACCTTGCTGGCGTCCCCCTGGGTGCGCTCGTAGGCAAGCTCGGTACGAAACAACTGCTGCGCGGCAGGCCCTCGCACGGCGACCGCGGTCAACACATGGGTGGCGCTGGTATAGCCACCGGCGAAATAGCGCGGCACGCTGCGCAAGGCGCCTGCGTACTCGAAGGAAACCCGGTTACCGGCATAGAGTATTTCGCTGGGGACCAGACTGTTGGCGGCCAGGTAGCGGTACTCGATGGTATTACCGAAGCGGTCCGTCGCCGAACTGATGCCCCATTGATAGGGAACCGCCGCTCCTTGCGCCTTAATCGCAGCCGCGCCGTCATAGGTCAGGATCCGACCGTCCCGAGTGCGTACTTCGAAACCGAGCGAGGCGGCGCTGCCGGTGGCCTGGACTCGGGAGAAGCTGTCGATCTCGGTACGATAGACGCTGCCCGGCTTGAAGTACTCGCCGGACAGCAACTGCAGGCGCATGCCATCCAGGCATAGGCGATCCGACTCCAACAGGCCGACCTGGCGGTTCTGCCCATCCTGGGCGATGCTCGCCGGACAACGCTCGATCGACGACAGCCCAGCCAGGCTCCAACCTTCGCCCAGCACGCCGCCCCCACCGCCCTGGACCAGCGCCAGCTCGGGTTGCAGCCCAGCAATGCCTGGCGGCAGCTCGAGGGGATAGCGGTAGTCCACCCCACCGTCGCCTCTCACACCTGCCTGGGGAGCCAGCAGGTTCAAGGCTGTGAAGGCTTCCGCTGCCTTGCCCAGTACCACGCCGGGAAGCGGAGTGGGTACGCTCAGGTAGCGAGCCACCAGTTGTCCACCGGCATCGATGAACAACGTGCTCTGCCCCTGGGTCGGATGGCTGACTCGAATGCTGGTACCGCCGTTGCCCAGCCAGTCGCCAAGGGCGAAACGAGCGCCGACGTCGTAGCCGATCTCGGTGCCCAGCCCGGTACCGCTGGCTACCTGCAGTACGCCGTGCGCGGAAGGGTTGCCGCTGACGATCAGCAGCGAGTCGCTGGAATCGTTCGGCTGCAGGATCAGGTCGAGGATGCCATCGCGATTCAGGTCGCCGATGAAGCTCTGGTAGGGCGCCGCCGTCCAGGCCACGGCGTTCAGATCCGCCGCCGGTGGATCGTAGAGGGCGCTGTAGCTGGCACCATTGCGCAGCAGGACGACATTCTTCAACGGTGGCAGGAGCGGAATCGGCGTAGCCACTTCGCCTCCCACCACGACCACCGAAGTGACCGCCTTCAGGTAGAGGTCCGGCTGACCGTCGCCATTGTAGT
P. aeruginosa	PAO1 (NC_002516.2)	Cluster77	ERR1045860-7-IAwFC-1	ERR1422284-12-IAwFC-1	ATTGGCCGTATCCTGATAGACGATATCGGCGCTGAGGAACCGCCCGATCACCGGGTCATAGACCCGCCCGTTCATATGGACGAGCCCGGACTCCTCCAGGTGCTCGTGGCCGGTGAAGCCACGCCGGGTGGAGGTGGCGGTGGGTTGGTTGCCGTTGTCCTTCCAGTCAGCGCCACGGTGTTCGCCGAACGCGGCGAAAGACTGGCGTTCGCTGACGGCACCGTTGGCGTCGAGCAGGATTTCCACCGAGCCGAGCGCATCGCGCAGCAGGTAGAGCTTTTTGACGGCGCCCCCTTCCTTGCGCAGGATCAGGTAGTCGCCGACGTAGGCGTCCTGCCAACTGCGCCCGCCGTCGTTGACCTCCTCGAAACGCCCCTCGTCCAGGTAGACGGAGGTTCGGCCCTCCACCGTCTGCAGGTAGCGCTTGCGCTCGGGATCGTAGGAGAAGCGGCTGAGGCTGGAACCTGCGGAAATTTCCACGGGTTTATCGAACGATGCGTACTTGACTTGTCGCCCCGGCCCGCTGAGCTGGTTGCCGCGAGCGTCATAGCAATACGTCCCGGCGCTGGTGCCGCGCACGGCGTGCGGTCCGGGCTGGGCCACCCCGCCGCGACCAGCACAGAGCTGCTGCTCGGCGCTCGAATAGCTGCCGTAGCGATAGGCGCCGACACCGCTCTTGCCGGTCAGGTTGCCCAGGGCGTCGTAGGTAAAGTCCTGGACCACCTGTGTGCCATCCAGGGTCCGCGCGCTGCGCAACAGTCGATTGAGGTCATCGTAGCTCAGCACTTCGCTGTAGCCGCGGGCGTCGCTGCGCTCCAGCAGGTTGCCGAGGCCATCGTAGCGGTAGCTCAGGCTCTGCAGGACACTGCCGCCCTTGCTCGCCTGGATGCGCGTCAACCAGCCGGTGGCGGGCTGGTAGTCGCGCTGGCTTAGCACACCGTTGCCGTAGCTTTCGCGAACGATCTGGTCGCGGGCGTCGCGAGCCTGGATCTGCCGCAGCGTCGTCCCGGCGCCGTCCTGCTCCCCAGCGGCGAAGCCGTATCCATTGTAGAGATGGCGCAGCACCTGGCCGTTGGCCAGGGTGGTGCTCGCCAGGCGGCTGAAGCCGTCGTAGCCATACGACTCCTGGTAGCTGCGGGTGACACCGTCGACTTCGATATCCCAGCCTCTCGCCTTCAACCGCGCGAGATCGTCGTAGAGCAGCGCCTGGCGATAGCCCGGCCCGGCCACGCCGACCAGCTTGCCCAGGCTTTTCGTTCCCGTGTCGTACTGCCAGCGCGAAATGCTGGCCTGGCCGCCCAGGCGGTCGGTCTGCTCGAGCACCCGGCCGAGCAGGTCGTACTTGCGCTCGGTGCGACTGCCGTCGCTGGCGGTACGCACCAGGGCCTGGCCCAGGGCATCGTACTGCACGCTTTCCTGGCCGCTGTTCGGGTCGAAAAGGCCGGTGCGACGGCCCGCCGCGTCGTAGCTCATGCGGATCTCGCTGCGGCTGTCGCCAGCGACCTGGGTCCAGGCCAGGTTGCCGTCGGCGTCGTAGCGGTAGCGAACGGACACCTCGCCGGCGCTGCCCAGGGCATTGGTACTGAGCACCAGCTTGCCACGCGCATCGTATTCGCGGCGCTCGGTCAGGCTCCTTCCGTCGTAGCCGAGGCTATATTGCTTCCAACTGCCACCAGCAGCGCGCGCGCCGTAGCTGTAGCTCAGTTGCGCCCCACTGGGCAACTGCCGGGCCAACGGCCGGTCCTGGGCGTCCCAGGTGGTCTGCAGGACGGTCGCCGCCTCGATGTAAGGCTCGGTAGTCGAACGCTGCCGGCCCAGCGCGTCGTAACTGTTGTCGACATTGATCCAACGACCGTCGAAGGCCTGGCGACGGTCGCGCAGGACCCGACCGAAGCCATCCAGGTACTGCCAGCGTTCCGCCGCGCCCTGCTGGCTGCCCCTGACGGTACGCGTGCGCACGGCTACCTTGGCGCCGCTGGCACAGATCGCCCGGCTGCCGCAAACCAGATAGTCGGTGGCGAGCAGGCTACCGTCGGCGAAGCGGCGCAGGGTTTCCCGGCCGAAAGCGTCGTAGAGATAACTCTCGGCCAGGCCGTTGGCGTCGACCTTGCTGGTCGGTTGGCCGCGGGCCGCCTCGTAGGCGAAGCGCTCGACATGGCCGAGGGCATTGGACCGAGTGCCCGGCCAGGGCCCCTGGTAGGCGCCGAACTGTTCGCTGCGCGCCGCCAGTCCGGCGCCGCTGGTGGTAATCCGGACGATCCGGCCGTTGCCATCGTAGCTGTATTGACGGGTGATCTCCGCACCGGGCGAGCCACTGAAAGATGTTTCGCTGGCCGGCGCTAAAGTCCCCGGCTGCGCGCTGCGCAATTGCACCCGCGACTTGCTGTCGCTGTCGCCACTGGTACTTTCGGTTTCGCGGGTGACGAAACCAACCAGCCAGGAGGCGCCGTCGTTGCTGTACTGGCGCTCCACCACCCGGCTGTGCAAGGTTCCGCCGGTCAGGCTGGCGGCAATTTCCTCGGTCACCTGGGTGGGATTGCCGTAACTCTCGTCCATCACCACCTTGCGCCGCGTGGCGCTGACCGGCGCGCCCTGGTCGAAGCGTTCCTCGTTGAACTGGGCCGGGTAGACGAAGAAAGACTTGCCGGCGATGGTCGCGGCGGACTTCCACTGGTTCTGCTGACGCGCCAGGAGTTTTCCGGCGAGGCTGGTTTCCTCTTTGTCCAGGCGCCCGACGAAGGGGAAGTCCTGGCGCAACATCCTCACCTGGGTGCGCCCGCGTGCCAGATCGCGAACCTCCATCTGGCGGAAACCGAGGAAGCCGCGGCCGAGCAGGTCCAGCCGCGCCCCCTGATAGAGATACTGGTAGTCGCGCGTGCCGCCGATACCGTCGGCGACCCGCAGGCGGCTGACCACCGGTCTGGGAATATTCAGCGAAACCTGGGGGAAGGCGCTGACCTGCGGCGTATGCACGGCGGGATCGTTGAGCCGGGCGTATTCGATGCCGAGGCTGTTGCCGCTGCCGGCGTCGATCCGACTGAGCAGTTCCGGCGAGCGTCGGTTGTGCAGGAACGCCCGCCAACGGATGCTGCGCCTGAGCGGCTCGACGACCAGGCTGCCGCCGACCAGCACATCCTGGAAACCGTCGCCGTTGACGTCCGCGACGAACATCTCGTAGGGGTCTACCAGCAGGCCTTCCGGGCTGAAGCCGCAGTTGGCGGCGGTCTGGTAGTACAGCCAACTCGCCGACTCGCGCCCGGCGGCATCCGGCGCGGTGTCCATGATCCGCTTCCAGACCGCCAGGGCATCCTGGCAACTCTTGTCCAGTTGCGTCGTCGAGGTTGCCAAACGGCGGCTCAGCGGAACCCCGGAGTCCAGTTCCTCGAAGCCGTTGCCGGTAAAGCGGAGCAGACCGAAAGTGCCGGAAGCGCGGGGATAGAGGATTTCCTCGCGGCCGTCTCCATCGTAGTCGACGGCCTTGGCCGCGTAGTCCTGGAGCGAGGCGCGAAACCTGTACTCTGGCAGCAACTGGGCAGCCGACAACGAAGTCCCCAGGCGCTGGAACAAACCCGCCGACAGGGGGCCGCCGGTATTCAGCAACAGATCGACCTTGCCGGAGGCGTTGGGTACCAGGTAGTCCATCTGCCCATCGCCATTGACATCGGCGGTCAGCGCCCGCGCCAGCTCGATGCCAAGGTCGACCATCGCCGCCGGCGCCATGCCGCTGCCACTGCGCCAGATACCTGCAGACAGCTTGCCGGCCTTGCCGCTGGCCAGGCGCACGCCGCCGCCGGGATCACTGCCCCAGTAGGAGAACCAGCCATAGTCGATGGTCTTGAAGCCGCTGAGCAGGGCACTACGAGCGAAGGAGGGGATGGCTCCGGAGCGATTGAGGTAAGCCACCCAACTGCCATTGATGGGCAGGAACAGGTCAAGCGAGCCGTTCTGGTCCAGATCAGCCACCAGCGGCGCGTAGGTGGCGAAGCCGGTGGAACCGCCGGCCAGGGAATAGACGATGCCGTTGGGGCCGGCCGGCGGGGCGGTCCAGGTATCGCCCAGGGCAACCACGCCATTGGCCGTATACAGCATCCACTGCATGTCGGCATTCGCGGAATTCGGATCCTTCCTCATGCGCAGGAAGAGGATCTCGTCCTTGCCGTCGCCGTTGAAATCCATCCGCGTCAGGGAAAACAACGGCGTATTATCGGCGTCGTACAATAGCCGCTCGACCAGGCTGCCGCCGTCGTAGGTCACCGCCTTCAGCTTGCCCATGGTGGCGTTGACCAGGGCGTGGCGGCCGTCGCCATTCAGATCGGCGGTGACGAAGCTGGCCTGGCTGATCAGCACATAGTCGAACTTGTCCAAGCCAGCGGATTCAGCCGTCCCGGTATAACCATAGACGCCCGCCAGGTAGTCGAAGGCAACCGGACTCAGACACTCCTTGCCGGCGCTCCCCCAGGCGCACCGTTGCACCTGCTTCAAACGCACCTTGCTGGCGTCCCCCTGGGTGCGCTCGTAGGCAAGCTCGGTACGAAACAACTGCTGCGCGGCAGGCCCTCGCACGGCGACCGCGGTCAACACATGGGTGGCGCTGGTATAGCCACCGGCGAAATAGCGCGGCACGCTGCGCAAGGCGCCTGCGTACTCGAAGGAAACCCGGTTACCGGCATAGAGTATTTCGCTGGGGGCCAGACTGTTGGCGGCCAGGTAGCGGTACTCGATGGTATTACCGAAGCGGTCCGTCGCCGAACTGATGCCCCATTGATAGGGAACCGCCGCTCCTTGCGCCTTAATCGCAGCCGCGCCGCCATAGGTCAGGATCCGACCGTCCCGAGTGCGTACTTCGAAACCGAGCGAGGCGGCGCTGCCGGTGGCCTGGACTCGGGAGAAGCTGTCGATCTCGGTACGATAGACGCTGCCCGGCTTGAAGTACTCGCCGGACAGCAACTGCAGGCGCATGCCATCCAGGCATAGGCGATCCGACTCCAACAGGCCGACCTGGCGGTTCTGCCCATCCTGGGCGATGCTCGCCGGACAACGCTCGATCGACGACAGCCCAGCCAGGCTCCAACCTTCGCCCAGCACGCCGCCCCCACCGCCCTGGACCAGCGCCAGCTCGGGTTGCAGCCCAGCAATGCCTGGCGGCAGCTCAAGGGGATAGCGGTAGTCCACCCCACCGTCGCCTCTCACACCTGCCTGGGGAGCCAGCAGGTTCAAGGCTGTGAAGGCTTCCGCTGCCTTGCCCAGTACCACGCCGGGAAGCGGAGTGGGTACGCTCAGGTAGCGAGCCACCAATTGTCCACCGGCATCGATGAACAACGTGCTCTGCCCCTGGGTCGGATGGCTGACTCGAATGCTGGTACCGCCGTTGCCCAGCCAATCGCCAAGGGCGAAACGAGCGCCGGCGTCATAGCCGATCTCGGTGCCCAGCCCGGTACCGCTGGCTACCTGCAGTACGCCGTGCGCGGAAGGGTTGCCGCTGACGATCAGCAGCGAGTCGCTGGAATCGTTCGGCTGCAGGATCAGGTCGAGGATGCCATCGCGATTCAGGTCGCCGATGAAGCTCTGGTAGGGCGCCGCCGTCCAGGCCACGGCGTTCAGATCCGCCGCCGGTGGATCGTAGAGGGCGCTGTAGCTGGCACCATTGCGCAGCAGGACGACATTCTTCAACGGTGGCAGGAGCGGAATCGGCGTAGCCACTTCGCCTCCCACCACGACCACCGAAGTGACCGCCTTCAGGTAGAGGTCCGGCTGACCGTCGCCATTGTAGT
P. aeruginosa	PAO1 (NC_002516.2)	Cluster77	ERR1045860-7-IAwFC-1	ERR1912112-14-IAwFC-1	ATTGGCCGTATCCTGATAGACGATATCGGCGCTGAGGAACCGCCCGATCACCGGGTCATAGACCCGCCCGTTCATATGGACGAGCCCGGACTCCTCCAGGTGCTCGTGGCCGGTGAAGCCACGCCGGGTGGAGGTGGCGGTGGGTTGGTTGCCGTTGTCCTTCCAGTCAGCGCCACGGTGTTCGCCGAACGCGGCGAAAGACTGGCGTTCGCTGACGGCACCGTTGGCGTCGAGCAGGATTTCCACCGAGCCGAGCGCATCGCGCAGCAGGTAGAGCTTTTTGACGGCGCCCCCTTCCTTGCGCAGGATCAGGTAGTCGCCGACGTAGGCGTCCTGCCAACTGCGCCCGCCGTCGTTGACCTCCTCGAAACGCCCCTCGTCCAGGTAGACAGAGGTGCGCCCATCCACCGTCTGCAGGTAGCGCTTGCGCTCGGGATCGTAGGAGAAGCGGCTGAGGCTGGAACCTGCGGAAATTTCCACGGGTTTATCGAACGATGCGTACTTGACTTGTCGCCCCGGCCCGCTGAGCTGGTTGCCGCGAGCGTCATAGCAATACGTCCCGGCGCTGGTGCCGCGCACGGCGTGCGGTCCGGGCTGGGCCACCCCGCCGCGACCAGCGCAGAGCTGCTGCTCGGCGCTCGAATAGCTGCCGTAGCGATAGGCGCCGACACCGCTCTTGCCGGTCAGGTTGCCCAGGGCGTCGTAGGTAAAGTCCTGGACCACCTGTGTGCCATCCAGGGTCCGCGCGCTGCGCAACAGTCGATTGAGGTCATCGTAGCTCAGCACTTCGCTGTAGCCGCGGGCGTCGCTGCGCTCCAGCAGGTTGCCGAGGCCATCGTAGCGGTAGCTCAGGCTCTGCAGGACACTGCCGCCCTTGCTCGCCTGGATGCGCGTCAACCAGCCGGTGGCGGGCTGGTAGTCGCGCTGGCTTAGCACACCGTTGCCGTAGCTTTCGCGAACGATCTGGTCGCGGGCGTCGCGAGCCTGGATCTGCCGCAGCGTCGTCCCGGCGCCGTCCTGCTCCCCAGCGGCGAAGCCGTATCCATTGTAGAGATGGCGCAGCACCTGGCCGTTGCCCAGGGTGGTGCTCGCCAGGCGGCTGAAGCCGTCGTAGCCATACGACTCCTGGTAGCTGCGGGTGACACCGTCGACTTCGATATCCCAGCCTCTCGCCTTCAACCGCGCGAGATCGTCGTAGAGCAGCGCCTGGCGATAGCCCGGCCCGGCCACGCCGACCAGCTTGCCCAGGCTTTTCGTTCCCGTGTCGTACTGCCAGCGCGAAATGCTGGCCTGGCCGCCCAGGCGGTCGGTCTGCTCGAGCACCCGGCCGAGCAGGTCGTACTTGCGCTCGGTGCGACTGCCGTCGCTGGCGGTACGCACCAGGGCCTGGCCCAGGGCATCGTACTGCACGCTTTCCTGGCCGCTGTTCGGGTCGAAAAGGCCGGTGCGACGGCCCGCCGCGTCGTAGCTCATGCGGATCTCGCTGCGGCTGTCGCCAGCGACCTGGGTCCAGGCCAGGTTGCCGTCGGCGTCGTAGCGGTAGCGAACGGACACCTCGCCGGCGCTGCCCAGGGCATTGGTACTGAGCACCAGCTTGCCACGCGCATCGTATTCGCGGCGCTCGGTCAGGCTCCTTCCGTCGTAGCCGAGGCTATATTGCTTCCAACTGCCACCAGCAGCGCGCGCGCCGTAGCTGTAGCTCAGTTGCGCCCCACTGGGCAACTGCCGGGCCAACGGCCGGTCCTGGGCGTCCCAGGTGGTCTGTAGGACGGTCGCCGCCTCGATGTAAGGCTCGGTAGTCGAACGCTGCCGGCCCAGCGCGTCGTAACTGTTGTCGACATTGATCCAACGACCGTCGAAGGCCTGGCGACGGTCGCGCAGGACCCGACTGAAGCCATCCAGGTACTGCCAGCGTTCCACCGCGCCCTGCTGGCTGCCCCTGACGGTACGCGTGCGCACGGCTACCTTGGCGCCGCTGGCACAGATCGCCCGGCTGCCGCAAACCAGATAGTCGGTGGCGAGCAGGCTACCGTCGGCGAAGCGGCGCAGGGTTTCCCGGCCGAAAGCGTCGTAGAGATAACTCTCGGCCAGGCCGTTGGCGTCGACCTTGCTGGTCGGTTGGCCGCGGGCCGCCTCGTAGGCGAAGCGCTCGACATGGCCGAGGGCATTGGACCGAGTGCCCGGCCAGGGCCCCTGGTAGGCGCCGAACTGTTCGCTGCGCGCCGCCAGTCCGGCGCCGCTGGTGGTAATCCGGACGATCCGGCCGTTGCCATCGTAGCTGTATTGACGGGTGATCTCCGCACCGGGCGAGCCACTGAAAGATGTTTCGCTGGCCGGCGCTAGAGTCCCCGGCTGCGCGCTGCGCAATTGCACCCGCGACTTGCTGTCGCTGTCGCCACTGGTACTTTCGGTTTCGCGGGTGACGAAACCAACCAGCCAGGAGGCGCCGTCGTTGCTGTACTGGCGCTCCACCACCCGGCTGTGCAAGGTTCCGCCGGTCAGGCTGGCGGCAATTTCCTCGGTCACCTGGGTGGGATTGCCGTAACTCTCGTCCATCACCACCTTGCGCCGCGTGGCGCTGACCGGCGCGCCCTGGTCGAAGCGTTCCTCGTTGAACTGGGCCGGGTAGACGAAGAAAGACTTGCCGGCGATGGTCGCGGCAGACTTCCACTGGTTCTGCTGACGCGCCAGGAGTTTTCCGGCGAGGCTGGTTTCCTCTTTGTCCAGGCGCCCGACGAAGGGGAAGTCCTGGCGCAACATCCTCACCTGGGTGCGCCCGCGTGCCAGATCGCGAACCTCCATCTGGCGGAAACCGAGGAAGCCGCGGCCGAGCAGGTCCAGCCGCGCCCCCTGATAGAGATACTGGTAGTCGCGCGTGCCGCCGATACCGTCGGCGACCCGCAGGCGGCTGACCACCGGTCTGGGAATATTCAGCGAAACCTGGGGGAAGGCGCTGACCTGCGGCGTATGCACGGCGGGATCGTTGAGCCGGGCGTATTCGATGCCGAGGCTGTTGCCGCTGCCGGCGTCGATCCGACTGAGCAGTTCCGGCGAGCGTCGGTTGTGCAGGAACGCCCGCCAACGGATGCTGCGCCTGAGCGGCTCGACGACCAGGCTGCCGCCGACCAGCACATCCTGGAAACCGTCGCCGTTGACGTCCGCGACGAACATCTCGTAGGGGTCTACCAGCAGGCCTTCCGGGCTGAAGCCGCAGTTGGCGGCGGTCTGGTAGTACAGCCAACTCGCCGACTCGCGCCCGGCGGCATCCGGCGCGGTGTCCATGATCCGCTTCCAGACCGCCAGGGCATCCTGGCAACTCTTGTCCAGTTGCGTCGTCGAGGTTGCCAAACGGCGGCTCAGCGGAACCCCGGAGTCCAGTTCCTCGAAGCCGTTGCCGGTAAAGCGGAGCAGACCGAAAGTGCCGGAAGCGCGGGGATAGAGGATTTCCTCGCGGCCGTCTCCATCGTAGTCGACGGCCTTGGCCGCGTAGTCCTGGAGCGAGGCGCGAAACCTGTACTCTGGCAGCAACTGGGCAGCCGACAACGAAGTCCCCAGGCGCTGGAACAAACCCGCCGACAGGGGGCCGCCGGTATTCAGCAACAGATCGACCTTGCCGGAGGCGTTGGGTACCAGGTAGTCCATCTGCCCATCGCCATTGACATCGGCGGTCAGCGCCCGCGCCAGCTCGATGCCAAGGTCGACCATCGCCGCCGGCGCCATGCCGCTGCCACTGCGCCAGATACCTGCAGACAGCTTGCCGGCCTTGCCGCTGGCCAGGCGCACGCCGCCGCCGGGATCACTGCCCCAGTAGGAGAACCAGCCATAGTCGATGGTCTTGAAGCCGCTGAGCAGGGCACTACGAGCGAAGGAGGGGATGGCTCCGGAACGATTGAGGTAAGCCACCCAACTGCCATTGATGGGCAGGAACAGGTCAAGCGAGCCGTTCTGGTCCAGATCAGCCACCAGCGGCGCGTAGGTGGCGAAGCCGGTGGAACCGCCGGCCAGGGAATAGACGATGCCGTTGGGGCCGGCCGGCGGGGCGGTCCAGGTATCGCCCAGGGCAACCACGCCATTGGCCGTATACAGCATCCACTGCATGTCGGCGTTCGCGGAATTCGGATCCTTCCTCATGCGCAGGAAGAGGATCTCGTCCTTGCCGTCGCCGTTGAAATCCATCCGCGTCAGGGAAAACAACGGCGTATTATCGGCGTCGTACAATAGCCGCTCGACCAGGCTGCCGCCGTCGTAGCTCACCGCCTTCAGCTTGCCCATGGTGGCGTTGACCAGGGCGTGGCGGCCGTCGCCATTCAGATCGGCGGTGACGAAGCTGGCCTGGCTGATCAGCACATAGTCGAACTTGTCCAAGCCAGCGGATTCAGCCGTCCCGGTATAACCATAGACGCCCGCCAGGTAGTCGAAGGCAACCGGACTCAGACACTCCTTGCCGGCGCTCCCCCAGGCGCACCGTTGCACCTGCTTCAAACGCACCTTGCTGGCGTCCCCCTGGGTGCGCTCGTAGGCAAGCTCGGTACGAAACAACTGCTGCGCGGCAGGCCCTCGCACGGCGACCGCGGTCAACACATGGGTGGCGCTGGCATAGCCACCGGCGAAATAGCGCGGCACGCTGCGCAAGGCGCCTGCGTACTCGAAGGAAACCCGGTTACCGGCATAGAGTATTTCGCTGGGGACCAGACTGTTGGCGGCCAGGTAGCGGTACTCGATGGTATTACCGAAGCGGTCCGTCGCCGAACTGATGCCCCATTGATAGGGAACCGCCGCTCCTTGCGCCTTAATCGCAGCCGCGCCGTCATAGGTCAGGATCCGACCGTCCCGAGTGCGTACTTCGAAACCGAGCGAGGCGGCGCTGCCGGTGGCCTGGACTCGGGAGAAGCTGTCGATCTCGGTACGATAGACGCTGCCCGGCTTGAAGTACTCGCCGGACAGCAACTGCAGGCGCATGCCATCCAGGCATAGGCGATCCGACTCCAACAGGCCGACCTGGCGGTTCTGCCCATCCTGGGCGATGCTCGCCGGACAACGCTTGATCGACGACAGCCCAGCCAGGCTCCAACCTTCGCCCAGCACGCCGCCCCCACCGCCCTGGACCAGCGCCAGCTCGGGTTGCAGCCCAGCAATGCCTGGCGGCAGCTCAAGGGGATAGCGGTAGTCCACCCCACCGTCGCCTCTCACACCTGCCTGGGGAGCCAGCAGGTTCAAGGCTGTGAAGGCTTCCGCTGCCTTGCCCAGTACCACGCCGGGAAGCGGAGTGGGTACGCTCAGGTAGCGAGCCACCAGTTGTCCACCGGCATCGATGAACAACGTGCTCTGCCCCTGGGTCGGATGGCTGACTCGAATGCTGGTACCGCCGTTGCCCAGCCAATCGCCAAGGGCGAAACGAGCGCCGGCGTCATAGCCGATCTCGGTGCCCAGCCCGGTACCGCTGGCTACCTGCAGTACGCCGTGCGCGGAAGGGTTGCCGCTGACGATCAGCAGCGAGTCGCTGGAATCGTTCGGCTGCAGGATCAGGTCGAGGATGCCATCGCGATTCAGGTCGCCGATGAAGCTCTGGTAGGGCGCCGCCGTCCAGGCCACGGCGTTCAGATCCGCCGCCGGTGGATCGTAGAGGGCGCTGTAGCTGGCACCATTGCGCAGCAGGACGACATTCTTCAACGGTGGCAGGAGCGGAATCGGCGTAGCCACTTCGCCTCCCACCACGACCACCGAAGTGACCGCCTTCAGGTAGAGGTCCGGCTGACCGTCGCCATTGTAGT
P. aeruginosa	PAO1 (NC_002516.2)	Cluster77	ERR1045860-7-IAwFC-1	ERR1912132-14-IAwFC-1	ATTGGCCGTATCCTGATAGACGATATCGGCGCTGAGGAACCGCCCGATCACCGGGTCATAGACCCGCCCGTTCATATGGACGAGCCCGGACTCCTCCAGGTGCTCGTGGCCGGTGAAGCCACGCCGGGTGGAGGTGGCGGTGGGTTGGTTGCCGTTGTCCTTCCAGTCAGCGCCACGGTGTTCGCCGAACGCGGCGAAAGACTGGCGTTCGCTGACGGCACCGTTGGCGTCGAGCAGGATTTCCACCGAGCCGAGCGCATCGCGCAGCAGGTAGAGCTTTTTGACGGCGCCCCCTTCCTTGCGCAGGATCAGGTAGTCGCCGACGTAGGCGTCCTGCCAACTGCGCCCGCCGTCGTTGACCTCCTCGAAACGCCCCTCGTCCAGGTAGACGGAGGTTCGGCCCTCCACCGTCTGCAGGTAGCGCTTGCGCTCGGGATCGTAGGAGAAGCGGCTGAGGCTGGAACCTGCGGAAATTTCCACGGGTTTATCGAACGATGCGTACTTGACTTGTCGCCCCGGCCCGCTGAGCTGGTTGCCGCGAGCGTCATAGCAATACGTCCCGGCGCTGGTGCCGCGCACGGCGTGCGGTCCGGGCTGGGCCACCCCGCCGCGACCAGCACAGAGCTGCTGCTCGGCGCTCGAATAGCTGCCGTAGCGATAGGCGCCGACACCGCTCTTGCCGGTCAGGTTGCCCAGGGCGTCGTAGGTAAAGTCCTGGACCACCTGTGTGCCATCCAGGGTCCGCGCGCTGCGCAACAGTCGATTGAGGTCATCGTAGCTCAGCACTTCGCTGTAGCCGCGGGCGTCGCTGCGCTCCAGCAGGTTGCCGAGGCCATCGTAGCGGTAGCTCAGGCTCTGCAGGACACTGCCGCCCTTGCTCGCCTGGATGCGCGTCAACCAGCCGGTGGCGGGCTGGTAGTCGCGCTGGCTTAGCACACCGTTGCCGTAGCTTTCGCGAACGATCTGGTCGCGGGCGTCGCGAGCCTGGATCTGCCGCAGCGTCGTCCCGGCGCCGTCCTGCTCCCCAGCGGCGAAGCCGTATCCATTGTAGAGATGGCGCAGCACCTGGCCGTTGGCCAGGGTGGTGCTCGCCAGGCGGCTGAAGCCGTCGTAGCCATACGACTCCTGGTAGCTGCGGGTGACACCGTCGACTTCGATATCCCAGCCTCTCGCCTTCAACCGCGCGAGATCGTCGTAGAGCAGCGCCTGGCGATAGCCCGGCCCGGCCACGCCGACCAGCTTGCCCAGGCTTTTCGTTCCCGTGTCGTACTGCCAGCGCGAAATGCTGGCCTGGCCGCCCAGGCGGTCGGTCTGCTCGAGCACCCGGCCGAGCAGGTCGTACTTGCGCTCGGTGCGACTGCCGTCGCTGGCGGTACGCACCAGGGCCTGGCCCAGGGCATCGTACTGCACGCTTTCCTGGCCGCTGTTCGGGTCGAAAAGGCCGGTGCGACGGCCCGCCGCGTCGTAGCTCATGCGGATCTCGCTGCGGCTGTCGCCAGCGACCTGGGTCCAGGCCAGGTTGCCGTCGGCGTCGTAGCGGTAGCGAACGGACACCTCGCCGGCGCTGCCCAGGGCATTGGTACTGAGCACCAGCTTGCCACGCGCATCGTATTCGCGGCGCTCGGTCAGGCTCCTTCCGTCGTAGCCGAGGCTATATTGCTTCCAACTGCCACCAGCAGCGCGCGCGCCGTAGCTGTAGCTCAGTTGCGCCCCACTGGGCAACTGCCGGGCCAACGGCCGGTCCTGGGCGTCCCAGGTGGTCTGCAGGACGGTCGCCGCCTCGATGTAAGGCTCGGTAGTCGAACGCTGCCGGCCCAGCGCGTCGTAACTGTTGTCGACATTGATCCAACGACCGTCGAAGGCCTGGCGACGGTCGCGCAGGACCCGACCGAAGCCATCCAGGTACTGCCAGCGTTCCGCCGCGCCCTGCTGGCTGCCCCTGACGGTACGCGTGCGCACGGCTACCTTGGCGCCGCTGGCACAGATCGCCCGGCTGCCGCAAACCAGATAGTCGGTGGCGAGCAGGCTACCGTCGGCGAAGCGGCGCAGGGTTTCCCGGCCGAAAGCGTCGTAGAGATAACTCTCGGCCAGGCCGTTGGCGTCGACCTTGCTGGTCGGTTGGCCGCGGGCCGCCTCGTAGGCGAAGCGCTCGACATGGCCGAGGGCATTGGACCGAGTGCCCGGCCAGGGCCCCTGGTAGGCGCCGAACTGTTCGCTGCGCGCCGCCAGTCCGGCGCCGCTGGTGGTAATCCGGACGATCCGGCCGTTGCCATCGTAGCTGTATTGACGGGTGATCTCCGCACCGGGCGAGCCACTGAAAGATGTTTCGCTGGCCGGCGCTAAAGTCCCCGGCTGCGCGCTGCGCAATTGCACCCGCGACTTGCTGTCGCTGTCGCCACTGGTACTTTCGGTTTCGCGGGTGACGAAACCAACCAGCCAGGAGGCGCCGTCGTTGCTGTACTGGCGCTCCACCACCCGGCTGTGCAAGGTTCCGCCGGTCAGGCTGGCGGCAATTTCCTCGGTCACCTGGGTGGGATTGCCGTAACTCTCGTCCATCACCACCTTGCGCCGCGTGGCGCTGACCGGCGCGCCCTGGTCGAAGCGTTCCTCGTTGAACTGGGCCGGGTAGACGAAGAAAGACTTGCCGGCGATGGTCGCGGCGGACTTCCACTGGTTCTGCTGACGCGCCAGGAGTTTTCCGGCGAGGCTGGTTTCCTCTTTGTCCAGGCGCCCGACGAAGGGGAAGTCCTGGCGCAACATCCTCACCTGGGTGCGCCCGCGTGCCAGATCGCGAACCTCCATCTGGCGGAAACCGAGGAAGCCGCGGCCGAGCAGGTCCAGCCGCGCCCCCTGATAGAGATACTGGTAGTCGCGCGTGCCGCCGATACCGTCGGCGACCCGCAGGCGGCTGACCACCGGTCTGGGAATATTCAGCGAAACCTGGGGGAAGGCGCTGACCTGCGGCGTATGCACGGCGGGATCGTTGAGCCGGGCGTATTCGATGCCGAGGCTGTTGCCGCTGCCGGCGTCGATCCGACTGAGCAGTTCCGGCGAGCGTCGGTTGTGCAGGAACGCCCGCCAACGGATGCTGCGCCTGAGCGGCTCGACGACCAGGCTGCCGCCGACCAGCACATCCTGGAAACCGTCGCCGTTGACGTCCGCGACGAACATCTCGTAGGGGTCTACCAGCAGGCCTTCCGGGCTGAAGCCGCAGTTGGCGGCGGTCTGGTAGTACAGCCAACTCGCCGACTCGCGCCCGGCGGCATCCGGCGCGGTGTCCATGATCCGCTTCCAGACCGCCAGGGCATCCTGGCAACTCTTGTCCAGTTGCGTCGTCGAGGTTGCCAAACGGCGGCTCAGCGGAACCCCGGAGTCCAGTTCCTCGAAGCCGTTGCCGGTAAAGCGGAGCAGACCGAAAGTGCCGGAAGCGCGGGGATAGAGGATTTCCTCGCGGCCGTCTCCATCGTAGTCGACGGCCTTGGCCGCGTAGTCCTGGAGCGAGGCGCGAAACCTGTACTCTGGCAGCAACTGGGCAGCCGACAACGAAGTCCCCAGGCGCTGGAACAAACCCGCCGACAGGGGGCCGCCGGTATTCAGCAACAGATCGACCTTGCCGGAGGCGTTGGGTACCAGGTAGTCCATCTGCCCATCGCCATTGACATCGGCGGTCAGCGCCCGCGCCAGCTCGATGCCAAGGTCGACCATCGCCGCCGGCGCCATGCCGCTGCCACTGCGCCAGATACCTGCAGACAGCTTGCCGGCCTTGCCGCTGGCCAGGCGCACGCCGCCGCCGGGATCACTGCCCCAGTAGGAGAACCAGCCATAGTCGATGGTCTTGAAGCCGCTGAGCAGGGCACTACGAGCGAAGGAGGGGATGGCTCCGGAGCGATTGAGGTAAGCCACCCAACTGCCATTGATGGGCAGGAACAGGTCAAGCGAGCCGTTCTGGTCCAGATCAGCCACCAGCGGCGCGTAGGTGGCGAAGCCGGTGGAACCGCCGGCCAGGGAATAGACGATGCCGTTGGGGCCGGCCGGCGGGGCGGTCCAGGTATCGCCCAGGGCAACCACGCCATTGGCCGTATACAGCATCCATTGCATGTCGGCATTCGCGGAATTCGGATCCTTCCTCATGCGCAGGAAGAGGATCTCGTCCTTGCCGTCGCCGTTGAAATCCATCCGCGTCAGGGAAAACAACGGCGTATTATCGGCGTCGTACAATAGCCGCTCGACCAGGCTGCCGCCGTCGTAGGTCACCGCCTTCAGCTTGCCCATGGTGGCGTTGACCAGGGCGTGGCGGCCGTCGCCATTCAGATCGGCGGTGACGAAGCTGGCCTGGCTGATCAGCACATAGTCGAACTTGTCCAAGCCAGCGGATTCAGCCGTCCCGGTATAACCATAGACGCCCGCCAGGTAGTCGAAGGCAACCGGACTCAGACACTCCTTGCCGGCGCTCCCCCAGGCGCACCGTTGCACCTGCTTCAAACGCACCTTGCTGGCGTCCCCCTGGGTGCGCTCGTAGGCAAGCTCGGTACGAAACAACTGCTGCGCGGCAGGCCCTCGCACGGCGACCGCGGTCAACACATGGGTGGCGCTGGTATAGCCACCGGCGAAATAGCGCGGCACGCTGCGCAAGGCGCCTGCGTACTCGAAGGAAACCCGGTTACCGGCATAGAGTATTTCGCTGGGGGCCAGACTGTTGGCGGCCAGGTAGCGGTACTCGATGGTATTACCGAAGCGGTCCGTCGCCGAACTGATGCCCCATTGATAGGGAACCGCCGCTCCTTGCGCCTTAATCGCAGCCGCGCCGCCATAGGTCAGGATCCGACCGTCCCGAGTGCGTACTTCGAAACCGAGCGAGGCGGCGCTGCCGGTGGCCTGGACTCGGGAGAAGCTGTCGATCTCGGTACGATAGACGCTGCCCGGCTTGAAGTACTCGCCGGACAGCAACTGCAGGCGCATGCCATCCAGGCATAGGCGATCCGACTCCAACAGGCCGACCTGGCGGTTCTGCCCATCCTGGGCGATGCTCGCCGGACAACGCTCGATCGACGACAGCCCAGCCAGGCTCCAACCTTCGCCCAGCACGCCGCCCCCACCGCCCTGGACCAGCGCCAGCTCGGGTTGCAGCCCAGCAATGCCTGGCGGCAGCTCAAGGGGATAGCGGTAGTCCACCCCACCGTCGCCTCTCACACCTGCCTGGGGAGCCAGCAGGTTCAAGGCTGTGAAGGCTTCCGCTGCCTTGCCCAGTACCACGCCGGGAAGCGGAGTGGGTACGCTCAGGTAGCGAGCCACCAATTGTCCACCGGCATCGATGAACAACGTGCTCTGCCCCTGGGTCGGATGGCTGACTCGAATGCTGGTACCGCCGTTGCCCAGCCAATCGCCAAGGGCGAAACGAGCGCCGGCGTCATAGCCGATCTCGGTGCCCAGCCCGGTACCGCTGGCTACCTGCAGTACGCCGTGCGCGGAAGGGTTGCCGCTGACGATCAGCAGCGAGTCGCTGGAATCGTTCGGCTGCAGGATCAGGTCGAGGATGCCATCGCGATTCAGGTCGCCGATGAAGCTCTGGTAGGGCGCCGCCGTCCAGGCCACGGCGTTCAGATCCGCCGCCGGTGGATCGTAGAGGGCGCTGTAGCTGGCACCATTGCGCAGCAGGACGACATTCTTCAACGGTGGCAGGAGCGGAATCGGCGTAGCCACTTCGCCTCCCACCACGACCACCGAAGTGACCGCCTTCAGGTAGAGGTCCGGCTGACCGTCGCCATTGTAGT
P. aeruginosa	PAO1 (NC_002516.2)	Cluster77	ERR1045860-7-IAwFC-1	ERR1912155-11-IAwFC-1	ATTGGCCGTATCCTGATAGACGATATCGGCGCTGAGGAACCGCCCGATCACCGGGTCATAGACCCGCCCGTTCATATGGACGAGCCCGGACTCCTCCAGGTGCTCGTGGCCGGTGAAGCCACGCCGGGTGGAGGTGGCGGTGGGTTGGTTGCCGTTGTCCTTCCAGTCAGCGCCACGGTGTTCGCCGAACGCGGCGAAAGACTGGCGTTCGCTGACGGCACCGTTGGCGTCGAGCAGGATTTCCACCGAGCCGAGCGCATCGCGCAGCAGGTAGAGCTTTTTGATGGCGCCCCCTTCCTTGCGCAGGATCAGGTAGTCGCCGACGTAGGCGTCCTGCCAACTGCGCCCGCCGTCGTTGACCTCCTCGAAACGCCCCTCGTCCAGGTAGACAGAGGTGCGCCCATCCACCATCTGCAGGTAGCGCTTGCGCTCGGGATCGTAGGAGAAGCGGCTGAGGCTGGAACCTGCGGAAATTTCCACGGGTTTATCGAACGATGCGTACTTGACTTGTCGCCCCGGCCCGCTGAGCTGGTTGCCGCGAGCGTCATAGCAATACGTCCCGGCGCTGGTGCCGCGCACGGCGTGCGGTCCGGGCTGGGCCACCCCGCCGCGACCAGCGCAGAGCTGCTGCTCGGCGCTCGAATAGCTGCCGTAGCGATAGGCGCCGACACCGCTCTTGCCGGTCAGGTTGCCCAGGGCGTCGTAGGTAAAGTCCTGGACCACCTGTGTGCCATCCAGGGTCCGCGCGCTGCGCAACAGTCGATTGAGGTCATCGTAGCTCAGCACTTCGCTGTAGCCGCGGGCGTCGCTGCGCTCCAGCAGGTTGCCGAGGCCATCGTAGCGGTAGCTCAGGCTCTGCAGGACACTGCCGCCCTTGCTCGCCTGGATGCGCGTCAACCAGCCGGTGGCGGGCTGGTAGTCGCGCTGGCTTAGCACACCGTTGCCGTAGCTTTCGCGAACGATCTGGTCGCGGGCGTCGCGAGCCTGGATCTGCCGCAGCGTCGTCCCGGCGCCGTCCTGCTCCCCAGCGGCGAAGCCGTATCCATTGTAGAGATGGCGCAGCACCTGGCCGTTGGCCAGGGTGGTGCTCGCCAGGCGGCTGAAGCCGTCGTAGCCATACGACTCCTGGTAGCTGCGGGTGACACCGTCGACTTCGATATCCCAGCCTCTCGCCTTCAACCGCGCGAGATCGTCGTAGAGCAGCGCCTGGCGATAGCCCGGCCCGGCCACGCCGACCAGCTTGCCCAGGCTTTTCGTTCCCGTGTCGTACTGCCAGCGCGAAATGCTGGCCTGGCCGCCCAGGCGGTCGGTCTGCTCGAGCACCCGGCCGAGCAGGTCGTACTTGCGCTCGGTGCGACTGCCGTCGCTGGCGGTACGCACCAGGGCCTGGCCCAGGGCATCGTACTGCACGCTTTCCTGGCCGCTGTTCGGGTCGAAAAGGCCGGTGCGACGGCCCGCCGCGTCGTAGCTCATGCGGATCTCGCTGCGGCTGTCGCCAGCGACCTGGGTCCAGGCCAGGTTGCCGTCGGCGTCGTAGCGGTAGCGAACGGACACCTCGCCGGCGCTGCCCAGGGCATTGGTACTGAGCACCAGCTTGCCACGCGCATCGTATTCGCGGCGCTCGGTCAGGCTCCTTCCGTCGTAGCCGAGGCTATATTGCTTCCAACTGCCACCAGCAGCGCGCGCGCCGTAGCTGTAGCTCAGTTGCGCCCCACTGGGCAACTGCCGGGCCAACGGCCGGTCCTGGGCGTCCCAGGTGGTCTGTAGGACGGTCGCCGCCTCGATGTAAGGCTCGGTAGTCGAACGCTGCCGGCCCAGCGCGTCGTAACTGTTGTCGACATTGATCCAACGACCGTCGAAGGCCTGGCGACGGTCGCGCAGGACCCGACCGAAGCCATCCAGGTACTGCCAGCGTTCCGCCGCGCCCTGCTGGCTGCCCCTGACGGTACGCGTGCGCACGGCTACCTTGGCGCCGCTGGCACAGATCGCCCGGCTGCCGCAAACCAGATAGTCGGTGGCGAGCAGGCTACCGTCGGCGAAGCGGCGCAGGGTTTCCCGGCCGAAAGCGTCGTAGAGATAACTCTCGGCCAGGCCGTTGGCGTCGACCTTGCTGGTCGGTTGGCCGCGGGCCGCCTCGTAGGCGAAGCGCTCGACATGGCCGAGGGCATTGGACCGAGTGCCCGGCCAGGGCCCCTGGTAGGCGCCGAACTGTTCGCTGCGCGCCGCCAGTCCGGCGCCGCTGGTGGTAATCCGGACGATCCGGCCGTTGCCATCGTAGCTGTATTGACGGGTGATCTCCGCACCGGGTGAGCCACTGAAAGATGTTTCGCTGGCCGGCGCTAGAGTCCCCGGCTGCGCGCTGCGCAATTGCACCCGCGACTTGCTGTCGCTGTCGCCACTGGTACTTTCGGTTTCGCGGGTGACGAAACCAACCAGCCAGGAGGCGCCGTCGTTGCTGTACTGGCGCTCCACCACCCGGCTGTGCAAGGTTCCGCCGGTCAGGCTGGCGGCAATTTCCTCGGTCACCTGGGTGGGATTGCCGTAACTCTCGTCCATCACCACCTTGCGCCGCGTGACGCTGACCGGCGCGCCCTGGTCGAAGCGTTCCTCGTTGAACTGGGCCGGGTAGACGAAGAAAGACTTGCCGGCGATGGTCGCGGCGGACTTCCACTGGTTCTGCTGACGCGCCAGGAGTTTTCCGGCGAGGCTGGTTTCCTCTTTGTCCAGGCGCCCAACGAAGGGGAAGTCCTGGCGCAACATCCTCACCTGGGTGCGCCCGCGTGCCAGGTCGCGAACCTCCATCTGGCGGAAACCGAGGAAGCCGCGGCCGAGCAGGTCCAGCCGCGCCCCCTGATAGAGATACTGGTAGTCGCGCGTGCCGCCGATACCGTCGGCGACCCGCAGGCGGCTGACCACCGGTCTGGGAATATTCAGCGAAACCTGGGGGAAGGCGCTGACCTGCGGCGTATGCACGGCGGGATCGTTGAGCCGGGCGTATTCGATGCCGAGGCTGTTGCCGCTGCCGGCGTCGATCCGACTGAGCAGTTCCGGCGAGCGTCGGTTGTGCAGGAACGCCCGCCAACGGATGCTGCGCCTGAGCGGCTCGACGACCAGGCTGCCGCCGACCAGCACATCCTGGAAGCCGTCGCCGTTGACGTCCGCGACGAACATCTCGTAGGGGTCTACCAGCAGGCCTTCCGGGCTGAAGCCGCAGTTGGCGGCGGTCTGGTAGTACAGCCAACTCGCCGACTCGCGCCCGGCGGCATCCGGCGCGGTGTCCATGATCCGCTTCCAGACCGCCAGGGCATCCTGGCAACTCTTGTCCAGTTGCGTCGTCGAGGTTGCCAAACGGCGGCTCAGCGGAACCCCGGAGTCCAGTTCCTCGAAGCCGTTGCCGGTAAAGCGGAGCAGACCGAAAGTGCCGGAAGCTCGGGGATAGAGGATTTCCTCGCGGCCGTCTCCATCGTAGTCGACGGCCTTGGCCGCGTAGTCCTGGAGCGAGGCGCGAAACCTGTACTCTGGCAGCAACTGGGCAGCCGACAACGAAGTCCCCAGGCGCTGGAACAAACCCGCCGACAGGGGGCCGCCGGTATTCAGCAACAGATCGACCTTGCCGGAGGCGTTGGGTACCAGGTAGTCCATCTGCCCATCGCCATTGACATCGGCAGTCAGCGCCCGCGCCAGCTCGATGCCAAGGTCGACCATCGCCGCCGGCGCCATGCCGCTGCCACTGCGCCAGATACCTGCAGACAGCTTGCCGGCCTTGCCGCTGGCCAGGCGCACGCCGCCGCCGGGATCACTGCCCCAGTAGGAGAACCAGCCATAGTCGATGGTCTTGAAGCCGCTGAGCAGGGCACTACGAGCGAAGGAGGGGATGGCTCCGGAACGATTGAGGTAAGCCACCCAACTGCCATTGATGGGCAGGAACAGGTCAAGCGAGCCGTTCTGGTCCAGATCAGCCACCAGCGGCGCGTAGGTGGCGAAGCCGGTGGAACCGCCGGCCAGGGAATAGACGATGCCGTTGGGGCCGGCCGGCGGGGCGGTCCAGGTATCGCCCAGGGCAACCACGCCATTGGCCGTATACAGCATCCACTGCATGTCGGCGTTCGCGGAATTCGGGTCCTTCCTCATGCGCAGGAAGAGGATCTCGTCCTTGCCGTCGCCGTTGAAATCCATCCGCGTCAGGGAAAACAACGGCGTATTATCGGCGTCGTACAATAGCCGCTCGACCAGGCTGCCGCCGTCGTAGGTCACCGCCTTCAGCTTGCCCATGGTGGCGTTGACCAGGGCGTGGCGGCCGTCGCCATTCAGATCGGCGGTGACGAAGCTGGCCTGGCTGATCAGCACATAGTCGAACTTGTCCAAGCCAGCGGATTCAGCCGTCCCGGTATAACCATAGACGCCCGCCAGGTAGTCGAAGGCAACCGGACTCAGACACTCCTTGCCGGCGCTCCCCCAGGCGCACCGTTGCACCTGCTTCAAACGCACCTTGCTGGCGTCGCCCTGGGTGCGCTCGTAGGCAAGCTCGGTACGAAACAACTGCTGCGCGGCAGGCCCTCGCACGGCGACCGCGGTCAACACATGGGTGGCGCTGGTATAGCCACCGGCGAAATAGCGCGGCACGCTGCGCAAGGCGCCTGCGTACTCGAAGGAAACCCGGTTACCGGCATAGAGTATTTCGCTGGGGACCAGACTGTTGGCGGCCAGGTAGCGGTATTCGATGGCATTACCGAAGCGGTCCGTCGCCGAACTGATGCCCCATTGATAGGGAACCGCCGCTCCTTGCGCCTTAATCGCAGCCGCGCCGCCATAGGTCAGAATCCGACCGTCCCGAGTGCGTACTTCGAAACCGAGCGAGGCGGCGCTGCCGGTGGCCTGGACTCGGGAGAAGCTGTCGATCTCGGTACGATAGACGCTGCCCGGCTTGAAGTACTCGCCGGACAGCAACTGCAGGCGCATGCCATCCAGGCATAGGCGATCCGACTCCAACAGGCCGACCTGGCGGTTCTGCCCATCCTGGGCGATGCTCGCCGGACAACGCTCGATCGACGACAGCCCAGCCAGGCTCCAACCTTCGCCCAGCACGCCGCCCCCACCGCCCTGGACCAGTGCCAGCTCGGGTTGCAGCCCAGCAATGCCTGGCGGCAGCTCGAGGGGATAACGGTAGTCCAACCCACCGTCGCCTCTCACACCTGCCTGGGGAGCCAGCAGGTTCAACGCGGTGAAGGCTTCCGCTGCCTTGCCCAGTACCACGCCGGGAAGCGGAGTGGGTACGCTCAGGTAGCGAGCCACCAGTTGTCCACCGGCATCGATGAACAACGTGCTCTGCCCCTGGGTCGGATGGCTGACTCGAATGCTGGTACCGCCGTTGCCCAGCCAATCGCCAAGGGCGAAACGAGCGCCGGCGTCGTAGCCGATCTCGGTGCCCAGCCCGGTACCGCTGGCTACCTGCAGTACGCCGTGCGCGGAAGGGTTGCCGCTGACGATCAGCAGCGAGTCGCTGGAATCGTTCGGCTGCAGGACCAGGTCGAGGATGCCATCGCGATTCAGGTCGCCGATGAAGCTCTGGTAGGGCGCCGCCGTCCAGGCCACGGCGTTCAGATCCGCCGCCGGTGGATCGTAGAGGGCGCTGTAGCTGGCACCATTGCGCAGCAGGACGACATTCTTCAACGGTGGCAGGAGCGGAATCGGCGTAGCCACTTCGCCCCCCACCACGACCACCGAAGTGACCGCCTTCAGGTAGAGGTCCGGCTGACCGTCGCCATTGTAGT
P. aeruginosa	PAO1 (NC_002516.2)	Cluster77	ERR1045860-7-IAwFC-1	ERR2022363-7-IAwFC-1	ATTGGCCGTATCCTGATAGACGATATCGGCGCTGAGGAACCGCCCGATCACCGGGTCATAGACCCGCCCGTTCATATGGACGAGCCCGGACTCCTCCAGGTGCTCGTGGCCGGTGAAGCCACGCCGGGTGGAGGTGGCGGTGGGTTGGTTGCCGTTGTCCTTCCAGTCAGCGCCACGGTGTTCGCCGAACGCGGCGAAAGACTGGCGTTCGCTGACGGCACCGTTGGCGTCGAGCAGGATTTCCACCGAGCCGAGCGCATCGCGCAGCAGGTAGAGCTTTTTGACGGCGCCCCCTTCCTTGCGCAGGATCAGGTAGTCGCCGACGTAGGCGTCCTGCCAACTGCGCCCGCCGTCGTTGACCTCCTCGAAACGCCCCTCGTCCAGGTAGACGGAGGTGCGCCCATCCACCGTCTGCAGGTAGCGCTTGCGCTCGGGATCGTAGGAGAAGCGGCTGAGGCTGGAACCTGCGGAAATTTCCACGGGTTTATCGAACGATGCGTACTTGACTTGTCGCCCCGGCCCGCTGAGCTGGTTGCCGCGAGCGTCATAGCAATACGTCCCGGCGCTGGTGCCGCGCACGGCGTGCGGTCCGGGCTGGGCCACCCCGCCGCGACCAGCACAGAGCTGCTGCTCGGCGCTCGAATAGCTGCCGTAGCGATAGGCGCCGACACCGCTCTTGCCGGTCAGGTTGCCCAGGGCGTCGTAGGTAAAGTCCTGGACCACCTGTGTGCCATCCAGGGTCCGCGCGCTGCGCAACAGTCGATTGAGGTCATCGTAGCTCAGCACTTCGCTGTAGCCGCGGGCGTCGCTGCGCTCCAGCAGGTTGCCGAGGCCATCGTAGCGGTAGCTCAGGCTCTGCAGGACACTGCCGCCCTTGCTCGCCTGGATGCGCGTCAACCAGCCGGTGGCGGGCTGGTAGTCGCGCTGGCTTAGCACACCGTTGCCGTAGCTTTCGCGAACGATCTGGTCGCGGGCGTCGCGAGCCTGGATCTGCCGCAGCGTCGTCCCGGCGCCGTCCTGCTCCCCAGCGGCGAAGCCGTATCCATTGTAGAGATGGCGCAGCACCTGGCCGTTGCCCAGGGTGGTGCTCGCCAGGCGGCTGAAGCCGTCGTAGCCATACGACTCCTGGTAGCTGCGGGTGACACCGTCGACTTCGATATCCCAGCCTCTCGCCTTCAACCGCGCGAGATCGTCGTAGAGCAGCGCCTGGCGATAGCCCGGCCCGGCCACGCCGACCAGCTTGCCCAGGCTTTTCGTTCCCGTGTCGTACTGCCAGCGCGAAATGCTGGCCTGGCCGCCCAGGCGGTCGGTCTGCTCGAGCACCCGGCCGAGCAGGTCGTACTTGCGCTCGGTGCGACTGCCGTCGCTGGCGGTACGCACCAGGGCCTGGCCCAGGGCATCGTACTGCACGCTTTCCTGGCCGCTGTTCGGGTCGAAAAGGCCGGTGCGACGGCCCGCCGCGTCGTAGCTCATGCGGATCTCGCTGCGGCTGTCGCCAGCGACCTGGGTCCAGGCCAGGTTGCCGTCGGCGTCGTAGCGGTAGCGAACGGACACCTCGCCGGCGCTGCCCAGGGCATTGGTACTGAGCACCAGCTTGCCACGCGCATCGTATTCGCGGCGCTCGGTCAGGCTCCTTCCGTCGTAGCCGAGGCTATATTGCTTCCAACTGCCACCAGCAGCGCGCGCGCCGTAGCTGTAGCTCAGTTGCGCCCCACTGGGCAACTGCCGGGCCAACGGCCGGTCCTGGGCGTCCCAGGTGGTCTGTAGGACGGTCGCCGCCTCGATGTAAGGCTCGGTAGTCGAACGCTGCCGGCCCAGCGCGTCGTAACTGTTGTCGACATTGATCCAACGACCGTCGAAGGCCTGGCGACGGTCGCGCAGGACCCGACCGAAGCCATCCAGGTACTGCCAGCGTTCCACCGCGCCCTGCTGGCTGCCCCTGACGGTACGCGTGCGCACGGCTACCTTGGCGCCGCTGGCACAGATCGCCCGGCTGCCGCAAACCAGATAGTCGGTGGCGAGCAGGCTACCGTCGGCGAAGCGGCGCAGGGTTTCCCGGCCGAAAGCGTCGTAGAGATAACTCTCGGCCAGGCCGTTGGCGTCGACCTTGCTGGTCGGTTGGCCGCGGGCCGCCTCGTAGGCGAAGCGCTCGACATGGCCGAGGGCATTGGACCGAGTGCCCGGCCAGGGCCCCTGGTAGGCGCCGAACTGTTCGCTGCGCGCCGCCAGTCCGGCGCCGCTGGTGGTAATCCGGACGATCCGGCCGTTGCCATCGTAGCTGTATTGACGGGTGATCTCCGCACCGGGCGAGCCACTGAAAGATGTTTCGCTGGCCGGCGCTAGAGTCCCCGGCTGCGCGCTGCGCAATTGCACCCGCGACTTGCTGTCGCTGTCGCCACTGGTACTTTCGGTTTCGCGGGTGACGAAACCAACCAGCCAGGAGGCGCCGTCGTTGCTGTACTGGCGCTCCACCACCCGGCTGTGCAAGGTTCCGCCGGTCAGGCTGGCGGCAATTTCCTCGGTCACCTGGGTGGGATTGCCGTAACTCTCGTCCATCACCACCTTGCGCCGCGTGGCGCTGACCGGCGCGCCCTGGTCGAAGCGTTCCTCGTTGAACTGGGCCGGGTAGACGAAGAAAGACTTGCCGGCGATGGTCGCGGCAGACTTCTACTGGTTCTGCTGACGCGCCAGGAGTTTTCCGGCGAGGCTGGTTTCCTCTTTGTCCAGGCGCCCGACGAAGGGGAAGTCCTGGCGCAACATCCTCACCTGGGTGCGCCCGCGTGCCAGATCGCGAACCTCCATCTGGCGGAAACCGAGGAAGCCGCGGCCGAGCAGGTCCAGCCGCGCCCCCTGATAGAGATACTGGTAGTCGCGCGTGCCGCCGATACCGTCGGCGACCCGCAGGCGGCTGACCACCGGTCTGGGAATATTCAGCGAAACCTGGGGGAAGGCGCTGACCTGCGGCGTATGCACGGCGGGATCGTTGAGCCGGGCGTATTCGATGCCGAGGCTGTTGCCGCTGCCGGCGTCGATCCGACTGAGCAGTTCCGGCGAGCGTCGGTTGTGCAGGAACGCCCGCCAACGGATGCTGCGCCTGAGCGGCTCGACGACCAGGCTGCCGCCGACCAGCACATCCTGGAAACCGTCGCCGTTGACGTCCGCGACGAACATCTCGTAGGGGTCTACCAGCAGGCCTTCCGGGCTGAAGCCGCAGTTGGCGGCGGTCTGGTAGTACAGCCAACTCGCCGACTCGCGCCCGGCGGCATCCGGCGCGGTGTCCATGATCCGCTTCCAGACCGCCAGGGCATCCTGGCAACTCTTGTCCAGTTGCGTCGTCGAGGTTGCCAAACGGCGGCTCAGCGGAACCCCGGAGTCCAGTTCCTCGAAGCCGTTGCCGGTAAAGCGGAGCAGACCGAAAGTGCCGGAAGCGCGGGGATAGAGGATTTCCTCGCGGCCGTCTCCATCTTAGTCGACGGCCTTGGCCGCGTAGTCCTGGAGCGAGGCGCGAAACCTGTACTCTGGCAGCAACTGGGCAGCCGACAACGAAGTCCCCAGGCGCTGGAACAAACCCGCCGACAGGGGGCCGCCGGTATTCAGCAACAGATCGACCTTGCCGGAGGCGTTGGGTACCAGGTAGTCCATCTGCCCATCGCCATTGACATCGGCGGTCAGCGCCCGCGCCAGCTCGATGCCAAGGTCGACCATCGCCGCCGGCGCCATGCCGCTGCCACTGCGCCAGATACCTGCAGACAGCTTGCCGGCCTTGCCGCTGGCCAGGCGCACGCCGCCGCCGGGATCACTGCCCCAGTAGGAGAACCAGCCATAGTCGATGGTCTTGAAGCCGCTGAGCAGGGCACTACGAGCGAAGGAGGGGATGGCTCCGGAACGATTGAGGTAAGCCACCCAACTGCCATTGATGGGCAGGAACAGGTCAAGCGAGCCGTTCTGGTCCAGATCAGCCACCAGCGGCGCGTAGGTGGCGAAGCCGGTGGAACCGCCGGCCAGGGAATAGACGATGCCGTTGGGGCCGGCCGGCGGGGCGGTCCAGGTATCGCCCAGGGCAACCACGCCATTGGCCGTATACAGCATCCACTGCATGTCGGCGTTCGCGGAATTCGGATCCTTCCTCATGCGCAGGAAGAGGATCTCGTCCTTGCCGTCGCCGTTGAAATCCATCCGCGTCAGGGAAAACAACGGCGTATTATCGGCGTCGTACAATAGCCGCTCGACCAGGCTGCCGCCGTCGTAGCTCACCGCCTTCAGCTTGCCCATGGTGGCGTTGACCAGGGCGTGGCGGCCGTCGCCATTCAGATCGGCGGTGACGAAGCTGGCCTGGCTGATCAGCACATAGTCGAACTTGTCCAAGCCAGCGGATTCAGCCGTCCCGGTATAACCATAGACGCCCGCCAGGTAGTCGAAGGCAACCGGACTCAGACACTCCTTGCCGGCGCTCCCCCAGGCGCACCGTTGCACCTGCTTCAAACGCACCTTGCTGGCGTCCCCCTGGGTGCGCTCGTAGGCAAGCTCGGTACGAAACAACTGCTGCGCGGCAGGCCCTCGCACGGCGACCGCGGTCAACACATGGGTGGCGCTGGTATAGCCACCGGCGAAATAGCGCGGCACGCTGCGCAAGGCGCCTGCGTACTCGAAGGAAACCCGGTTACCGGCATAGAGTATTTCGCTGGGGACCAGACTGTTGGCGGCCAGGTAGCGGTACTCGATGGTATTACCGAAGCGGTCCGTCGCCGAACTGATGCCCCATTGATAGGGAACCGCCGCTCCTTGCGCCTTAATCGCAGCCGCGCCGTCATAGGTCAGGATCCGACCGTCCCGAGTGCGTACTTCGAAACCGAGCGAGGCGGCGCTGCCGGTGGCCTGGACTCGGGAGAAGCTGTCGATCTCGGTACGATAGACGCTGCCCGGCTTGAAGTACTCGCCGGACAGCAACTGCAGGCGCATGCCATCCAGGCATAGGCGATCCGACTCCAACAGGCCGACCTGGCGGTTCTGCCCATCCTGGGCGATGCTCGCCGGACAACGCTCGATCGACGACAGCCCAGCCAGGCTCCAACCTTCGCCCAGCACGCCGCCCCCACCGCCCTGGACCAGCGCCAGCTCGGGTTGCAGCCCAGCAATGCCTGGCGGCAGCTCGAGGGGATAGCGGTAGTCCACCCCACCGTCGCCTCTCACACCTGCCTGGGGAGCCAGCAGGTTCAAGGCTGTGAAGGCTTCCGCTGCCTTGCCCAGTACCACGCCGGGAAGCGGAGTGGGTACGCTCAGGTAGCGAGCCACCAGTTGTCCACCGGCATCGATGAACAACGTGCTCTGCCCCTGGGTCGGATGGCTGACTCGAATGCTGGTACCGCCGTTGCCCAGCCAGTCGCCAAGGGCGAAACGAGCGCCGACGTCGTAGCCGATCTCGGTGCCCAGCCCGGTACCGCTGGCTACCTGCAGTACGCCGTGCGCGGAAGGGTTGCCGCTGACGATCAGCAGCGAGTCGCTGGAATCGTTCGGCTGCAGGATCAGGTCGAGGATGCCATCGCGATTCAGGTCGCCGATGAAGCTCTGGTAGGGCGCCGCCGTCCAGGCCACGGCGTTCAGATCCGCCGCCGGTGGATCGTAGAGGGCGCTGTAGCTGGCACCATTGCGCAGCAGGACGACATTCTTCAACGGTGGCAGGAGCGGAATCGGCGTAGCCACTTCGCCTCCCACCACGACCACCGAAGTGACCGCCTTCAGGTAGAGGTCCGGCTGACCGTCGCCATTGTAGT
P. aeruginosa	PAO1 (NC_002516.2)	Cluster77	ERR1045860-7-IAwFC-1	ERR363774-11-IAwFC-1	ATTGGCCGTATCCTGATAGACGATATCGGCGCTGAGGAACCGCCCGATCACCGGGTCATAGACCCGCCCGTTCATATGGACGAGCCCGGACTCCTCCAGGTGCTCGTGGCCGGTGAAGCCACGCCGGGTGGAGGTGGCGGTGGGTTGGTTGCCGTTGTCCTTCCAGTCAGCGCCACGGTGTTCGCCGAACGCGGCGAAAGACTGGCGTTCGCTGACGGCACCGTTGGCGTCGAGCAGGATTTCCACCGAGCCGAGCGCATCGCGCAGCAGGTAGAGCTTTTTGACGGCGCCCCCTTCCTTGCGCAGGATCAGGTAGTCGCCGACGTAGGCGTCCTGCCAACTGCGCCCGCCGTCGTTGACCTCCTCGAAACGCCCCTCGTCCAGGTAGACGGAGGTGCGCCCATCCACCGTCTGCAGGTAGCGCTTGCGCTCGGGATCGTAGGAGAAGCGGCTGAGGCTGGAACCTGCGGAAATTTCCACGGGTTTATCGAACGATGCGTACTTGACTTGTCGCCCCGGCCCGCTGAGCTGGTTGCCGCGAGCGTCATAGCAATACGTCCCGGCGCTGGTGCCGCGCACGGCGTGCGGTCCGGGCTGGGCCACCCCGCCGCGACCAGCACAGAGCTGCTGCTCGGCGCTCGAATAGCTGTCGTAGCGATAGGCGCCGACACCGCTCTTGCCGGTCAGGTTGCCCAGGGCGTCGTAGGTAAAGTCCTGGACCACCTGTGTGCCATCCAGGGTCCGCGCGCTGCGCAACAGTCGATTGAGGTCATCGTAGCTCAGCACTTCGCTGTAGCCGCGGGCGTCGCTGCGCTCCAGCAGGTTGCCGAGGCCATCGTAGCGGTAGCTCAGGCTCTGCAGGACACTGCCGCCCTTGCTCGCCTGGATGCGCGTCAACCAGCCGGTGGCGGGCTGGTAGTCGCGCTGGCTTAGCACACCGTTGCCGTAGCTTTCGCGAACGATCTGGTCGCGGGCGTCGCGAGCCTGGATCTGCCGCAGCGTCGTCCCGGCGCCGTCCTGCTCCCCAGCGGCGAAGCCGTATCCATTGTAGAGATGGCGCAGCACCTGGCCGTTGCCCAGGGTGGTGCTCGCCAGGCGGCTGAAGCCGTCGTAGCCATACGACTCCTGGTAGCTGCGGGTGACACCGTCGACTTCGATATCCCAGCCTCTCGCCTTCAACCGCGCGAGATCGTCGTAGAGCAGCGCCTGGCGATAGCCCGGCCCGGCCACGCCGACCAGCTTGCCCAGGCTTTTCGTTCCCGTGTCGTACTGCCAGCGCGAAATGCTGGCCTGGCCGCCCAGGCGGTCGGTCTGCTCGAGCACCCGGCCGAGCAGGTCGTACTTGCGCTCGGTGCGACTGCCGTCGCTGGCGGTACGCACCAGGGCCTGGCCCAGGGCATCGTACTGCACGCTTTCCTGGCCGCTGTTCGGGTCGAAAAGGCCGGTGCGACGGCCCGCCGCGTCGTAGCTCATGCGGATCTCGCTGCGGCTGTCGCCAGCGACCTGGGTCCAGGCCAGGTTGCCGTCGGCGTCGTAGCGGTAGCGAACGGACACCTCGCCGGCGCTGCCCAGGGCATTGGTACTGAGCACCAGCTTGCCACGCGCATCGTATTCGCGGCGCTCGGTCAGGCTCCTTCCGTCGTAGCCGAGGCTATATTGCTTCCAACTGCCACCAGCAGCGCGCGCGCCGTAGCTGTAGCTCAGTTGCGCCCCACTGGGCAACTGCCGGGCCAACGGCCGGTCCTGGGCGTCCCAGGTGGTCTGTAGGACGGTCGCCGCCTCGATGTAAGGCTCGGTAGTCGAACGCTGCCGGCCCAGCGCGTCGTAACTGTTGTCGACATTGATCCAACGACCGTCGAAGGCCTGGCGACGGTCGCGCAGGACCCGACCGAAGCCATCCAGGTACTGCCAGCGTTCCACCGCGCCCTGCTGGCTGCCCCTGACGGTACGCGTGCGCACGGCTACCTTGGCGCCGCTGGCACAGATCGCCCGGCTGCCGCAAACCAGATAGTCGGTGGCGAGCAGGCTACCGTCGGCGAAGCGGCGCAGGGTTTCCCGGCCGAAAGCGTCGTAGAGATAACTCTCGGCCAGGCCGTTGGCGTCGACCTTGCTGGTCGGTTGGCCGCGGGCCGCCTCGTAGGCGAAGCGCTCGACATGGCCGAGGGCATTGGACCGAGTGCCCGGCCAGGGCCCCTGGTAGGCGCCGAACTGTTCGCTGCGCGCCGCCAGTCCGGCGCCGCTGGTGGTAATCCGGACGATCCGGCCGTTGCCATCGTAGCTGTATTGACGGGTGATCTCCGCACCGGGCGAGCCACTGAAAGATGTTTCGCTGGCCGGCGCTAGAGTCCCCGGCTGCGCGCTGCGCAATTGCACCCGCGACTTGCTGTCGCTGTCGCCACTGGTACTTTCGGTTTCGCGGGTGACGAAACCAACCAGCCAGGAGGCGCCGTCGTTGCTGTACTGGCGCTCCACCACCCGGCTGTGCAAGGTTCCGCCGGTCAGGCTGGCGGCAATTTCCTCGGTCACCTGGGTGGGATTGCCGTAACTCTCGTCCATCACCACCTTGCGCCGCGTGGCGCTGACCGGCGCGCCCTGGTCGAAGCGTTCCTCGTTGAACTGGGCCGGGTAGACGAAGAAAGACTTGCCGGCGATGGTCGCGGCAGACTTCCACTGGTTCTGCTGACGCGCCAGGAGTTTTCCGGCGAGGCTGGTTTCCTCTTTGTCCAGGCGCCCGACGAAGGGGAAGTCCTGGCGCAACATCCTCACCTGGGTGCGCCCGCGTGCCAGATCGCGAACCTCCATCTGGCGGAAACCGAGGAAGCCGCGGCCGAGCAGGTCCAGCCGCGCCCCCTGATAGAGATACTGGTAGTCGCGCGTGCCGCCGATACCGTCGGCGACCCGCAGGCGGCTGACCACCGGTCTGGGAATATTCAGCGAAACCTGGGGGAAGGCGCTGACCTGCGGCGTATGCACGGCGGGATCGTTGAGCCGGGCGTATTCGATGCCGAGGCTGTTGCCGCTGCCGGCGTCGATCCGACTGAGCAGTTCCGGCGAGCGTCGGTTGTGCAGGAACGCCCGCCAACGGATGCTGCGCCTGAGCGGCTCGACGACCAGGCTGCCGCCGACCAGCACATCCTGGAAACCGTCGCCGTTGACGTCCGCGACGAACATCTCGTAGGGGTCTACCAGCAGGCCTTCCGGGCTGAAGCCGCAGTTGGCGGCGGTCTGGTAGTACAGCCAACTCGCCGACTCGCGCCCGGCGGCATCCGGCGCGGTGTCCATGATCCGCTTCCAGACCGCCAGGGCATCCTGGCAACTCTTGTCCAGTTGCGTCGTCGAGGTTGCCAAACGGCGGCTCAGCGGAACCCCGGAGTCCAGTTCCTCGAAGCCGTTGCCGGTAAAGCGGAGCAGACCGAAAGTGCCGGAAACGCGGGGATAGAGGATTTCCTCGCGGCCGTCTCCATCGTAGTCGACGGCCTTGGCCGCGTAGTCCTGGAGCGAGGCGCGAAACCTGTACTCTGGCAGCAACTGGGCAGCCGACAACGAAGTCCCCAGGCGCTGGAACAAACCCGCCGACAGGGGGCCGCCGGTATTCAGCAACAGATCGACCTTGCCGGAGGCGTTGGGTACCAGGTAGTCCATCTGCCCATCGCCATTGACATCGGCGGTCAGCGCCCGCGCCAGCTCGATGCCAAGGTCGACCATCGCCGCCGGCGCCATGCCGCTGCCACTGCGCCAGATACCTGCAGACAGCTTGCCGGCCTTGCCGCTGGCCAGGCGCACGCCGCCGCCGGGATCACTGCCCCAGTAGGAGAACCAGCCATAGTCGATGGTCTTGAAGCCGCTGAGCAGGGCACTACGAGCGAAGGAGGGGATGGCTCCGGAACGATTGAGGTAAGCCACCCAACTGCCATTGATGGGCAGGAACAGGTCAAGCGAGCCGTTCTGATCCAGATCAGCCACCAGCGGCGCGTAGGTGGCGAAGCCGGTGGAACCGCCGGCCAGGGAATAGACGATGCCGTTGGGGCCGGCCGGCGGGGCGGTCCAGGTATCGCCCAGGGCAACCACGCCATTGGCCGTATACAGCATCCACTGCATGTCGGCGTTCGCGGAATTCGGATCCTTCCTCATGCGCAGGAAGAGGATCTCGTCCTTGCCGTCGCCGTTGAAATCCATCCGCGTCAGGGAAAACAACGGCGTATTATCGGCGTCGTACAATAGCCGCTCGACCAGGCTGCCGCCGTCGTAGCTCACCGCCTTCAGCTTGCCCATGGTGGCGTTGACCAGGGCGTGGCGGCCGTCGCCATTCAGATCGGCGGTGACGAAGCTGGCCTGGCTGATCAGCACATAGTCGAACTTGTCCAAGCCAGCGGATTCAGCCGTCCCGGTATAACCATAGACGCCCGCCAGGTAGTCGAAGGCAACCGGACTCAGACACTCCTTGCCGGCGCTCCCCCAGGCGCACCGTTGCACCTGCTTCAAACGCACCTTGCTGGCGTCCCCCTGGGTGCGCTCGTAGGCAAGCTCGGTACGAAACAACTGCTGCGCGGCAGGCCCTCGCACGGCGACCGCGGTCAACACATGGGTGGCGCTGGTATAGCCACCGGCGAAATAGCGCGGCACGCTGCGCAAGGCGCCTGCGTACTCGAAGGAAACCCGGTTACCGGCATAGAGTATTTCGCTGGGGACCAGACTGTTGGCGGCCAGGTAGCGGTACTCGATGGTATTACCGAAGCGGTCCGTCGCCGAACTGATGCCCCATTGATAGGGAACCGCCGCTCCTTGCGCCTTAATCGCAGCCGCGCCGTCATAGGTCAGGATCCGACCGTCCCGAGTGCGTACTTCGAAACCGAGCGAGGCGGCGCTGCCGGTGGCCTGGACTCGGGAGAAGCTGTCGATCTCGGTACGATAGACGCTGCCCGGCTTGAAGTACTCGCCGGACAGCAACTGCAGGCGCATGCCATCCAGGCATAGGCGATCCGACTCCAACAGGCCGACCTGGCGGTTCTGCCCATCCTGGGCGATGCTCGCCGGACAACGCTCGATCGACGACAGCCCAGCCAGGCTCCAACCTTCGCCCAGCACGCCGCCCCCACCGCCCTGGACCAGCGCCAGCTCGGGTTGCAGCCCAGCAATGCCTGGCGGCAGCTCGAGGGGATAGCGGTAGTCCACCCCACCGTCGCCTCTCACACCTGCCTGGGGAGCCAGCAGGTTCAAGGCTGTGAAGGCTTCCGCTGCCTTGCCCAGTACCACGCCGGGAAGCGGAGTGGGTACGCTCAGGTAGCGAGCCACCAGTTGTCCACCGGCATCGATGAACAACGTGCTCTGCCCCTGGGTCGGATGGCTGACTCGAATGCTGGTACCGCCGTTGCCCAGCCAGTCGCCAAGGGCGAAACGAGCGCCGACGTCGTAGCCGATCTCGGTGCCCAGCCCGGTACCGCTGGCTACCTGCAGTACGCCGTGCGCGGAAGGGTTGCCGCTGACGATCAGCAGCGAGTCGCTGGAATCGTTCGGCTGCAGGATCAGGTCGAGGATGCCATCGCGATTCAGGTCGCCGATGAAGCTCTGGTAGGGCGCCGCCGTCCAGGCCACGGCGTTCAGATCCGCCGCCGGTGGATCGTAGAGGGCGCTGTAGCTGGCACCATTGCGCAGCAGGACGACATTCTTCAACGGTGGCAGGAGCGGAATCGGCGTAGCCACTTCGCCTCCCACCACGACCACCGAAGTGACCGCCTTCAGGTAGAGGTCCGGCTGACCGTCGCCATTGTAGT
P. aeruginosa	PAO1 (NC_002516.2)	Cluster77	ERR1045860-7-IAwFC-1	ERR363776-10-IAwFC-1	ATTGGCCGTATCCTGATAGACGATATCGGCGCTGAGGAACCGCCCGATCACCGGGTCATAGACCCGCCCGTTCATATGGACGAGCCCGGACTCCTCCAGGTGCTCGTGGCCGGTGAAGCCACGCCGGGTGGAGGTGGCGGTGGGTTGGTTGCCGTTGTCCTTCCAGTCAGCGCCACGGTGTTCGCCGAACGCGGCGAAAGACTGGCGTTCGCTGACGGCACCGTTGGCGTCGAGCAGGATTTCCACCGAGCCGAGCGCATCGCGCAGCAGGTAGAGCTTTTTGACGGCGCCCCCTTCCTTGCGCAGGATCAGGTAGTCGCCGACGTAGGCGTCCTGCCAACTGCGCCCGCCGTCGTTGACCTCCTCGAAACGCCCCTCGTCCAGGTAGACGGAGGTGCGCCCATCCACCGTCTGCAGGTAGCGCTTGCGCTCGGGATCGTAGGAGAAGCGGCTGAGGCTGGAACCTGCGGAAATTTCCACGGGTTTATCGAACGATGCGTACTTGACTTGTCGCCCCGGCCCGCTGAGCTGGTTGCCGCGAGCGTCATAGCAATACGTCCCGGCGCTGGTGCCGCGCACGGCGTGCGGTCCGGGCTGGGCCACCCCGCCGCGACCAGCACAGAGCTGCTGCTCGGCGCTCGAATAGCTGCCGTAGCGATAGGCGCCGACACCGCTCTTGCCGGTCAGGTTGCCCAGGGCGTCGTAGGTAAAGTCCTGGACCACCTGTGTGCCATCCAGGGTCCGCGCGCTGCGCAACAGTCGATTGAGGTCATCGTAGCTCAGCACTTCGCTGTAGCCGCGGGCGTCGCTGCGCTCCAGCAGGTTGCCGAGGCCATCGTAGCGGTAGCTCAGGCTCTGCAGGACACTGCCGCCCTTGCTCGCCTGGATGCGCGTCAACCAGCCGGTGGCGGGCTGGTAGTCGCGCTGGCTTAGCACACCGTTGCCGTAGCTTTCGCGAACGATCTGGTCGCGGGCGTCGCGAGCCTGGATCTGCCGCAGCGTCGTCCCGGCGCCGTCCTGCTCCCCAGCGGCGAAGCCGTATCCATTGTAGAGATGGCGCAGCACCTGGCCGTTGGCCAGGGTGGTGCTCGCCAGGCGGCTGAAACCGTCGTAGCCATACGACTCCTGGTAGCTGCGGGTGACACCGTCGACTTCGATATCCCAGCCTCTCGCCTTCAACCGCGCGAGATCGTCGTAGAGCAGCGCCTGGCGATAGCCCGGCCCGGCCACGCCGACCAGCTTGCCCAGGCTTTTCGTTCCCGTGTCGTACTGCCAGCGCGAAATGTTGGCCTGGCCGCCCAGGCGGTCGGTCTGCTCGAGCACCCGGCCGAGCAGGTCGTACTTGCGCTCGGTGCGACTGCCGTCGCTGGCGGTACGCACCAGGGCCTGACCCAGGGCATCGTACTGCACGCTTTCCTGGCCGCTGTTCGGGTCGAAAAGGCCGGTGCGACGACCCGCCGCGTCGTAGCTCATGCGGATCTCGCTGCGGCTGTCGCCGGCGACCTGGGTCCAGGCCAGGTTGCCGTCGGCGTCGTAGCGGTAGCGAACGGACACCTCGCCGGCGCTGCCCAGGGCATTGGTACTGAGCACCAGCTTGCCGCGCGCATCGTATTCGCGGCGCTCGGTCAGGCTTCTTCCGTCGTAGCCGAGGCTATATTGCTTCCAACTGCCACCGGCGGCGCGAGCGCCGTAGCTGTAGCTGATCCGCGCACCGCTGGGCAACTGCCGGGTCAGCGGCCGGTCCTGGGCGTCCCAGGTGGTCTGCAGGACGGTCGCCGCCTCGATGTAAGGCTCGGTAGTCGAACGCTGCCGGCCCAGCGCGTCGTAACTGTTGTCGACATTGATCCAACGACCGTCGAAGGCCTGGCGACGGTCGCGCAGGACCCGACCGAAGCCATCCAGGTACTGCCAGCGTTCCGCTGCGCCCTGCTGGCTGCCCCTGACGGTACGCGTGCGCACGGCTACCTTGGCGCCGCTGGCACAGATCGCCCGGCTGCCGCAAACCAGATAGTCGGTGGCGAGCAGGCTACCGTCGGCGAAGCGGCGCAGGGTTTCCCGGCCGAAAGCGTCGTAGAGATAACTCTCGGCCAGGCCGTTGGCGTCGACCTTGCTGGTCGGTTGGCCGCGGGCCGCCTCGTAGGCGAAGCGCTCGACATGGCCGAGGGCATTGGACCGAGTGCCCGGCCAGGGCCCCTGGTAGGCGCCGAACTGTTCGCTGCGCGCCGCCAGTCCGGCGCCGCTGGTGGTAATCCGGACGATCCGGCCGTTGCCATCGTAGCTGTATTGACGGGTGATCTCCGCGCCCGGTGCGCCACTGAAGGACGTTTCACTGGCCGGCGCCAGGGTTCCCGGTTTCGCGCTGCGCGCCTGCACCCGCGACTTGCTGTCGCCGTCGCCGCTGGTGCTTTCGGTCTCGCGGGTGACGAAGCCGATCAGCCAGGAGGCGCCGTCATTGCTGTACTGGCGTTGCACCACCCGGCTGTGCAAGGCCCCACCGGCCAGGCTGGCGGCGGTTTCATCGGTTACCTGGGTGGGATTGCCGTAGCTTTCGTCCATCACCACCTTGCGCCGCGTGGCGCTGACCGGCGCGCCCTGGTCGAAGCGTTCCTCGTTGAACTGGGCCGGGTAGACGAAGAAAGACTTGCCGGCGATGGTCGCGGCGGACTTCCACTGGTTCTGCTGACGCGCCAGGAGTTTTCCGGCGAGGCTGGTTTCCTCTTTGTCCAGGCGCCCGACGAAGGGGAAGTCCTGGCGCAACATCCTCACCTGGGTGCGCCCGCGTGCCAGATCGCGAACCTCCATCTGGCGGAAACCGAGGAAGCCGCGGCCGAGCAGGTCCAGCCGCGCCCCCTGATAGAGATACTGGTAGTCGCGCGTGCCGCCGATACCGTCGGCGACCCGCAGGCGGCTGACCACCGGTCTGGGAATATTCAGCGAAACCTGGGGGAAGGCGCTGACCTGCGGCGTATGCACGGCGGGATCGTTGAGCCGGGCGTATTCGATGCCGAGGCTGTTGCCGCTGCCGGCGTCGATCCGACTGAGCAGTTCCGGCGAGCGTCGGTTGTGCAGGAACGCCCGCCAATGGATGCTGCGCCTGAGCGGCTCGACGACCAGGCTGCCGCCGACCAGCACATCCTGGAAACCGTCGCCGTTGACGTCCGCGACGAACATCTCGTAGGGGTCTACCAGCAGGCCTTCCGGGCTGAAGCCGCAGTTGGCGGCGGTCTGGTAGTACAGCCAACTCGCCGACTCGCGCCCGGCGGCATCCGGCGCGGTGTCCATGATCCGCTTCCAGACCGCCAGGGCATCCTGGCAACTCTTGTCCAGTTACGTCGTCGAGGTTGCCAAACGGCGGCTCAGCGGAACCCCGGAGTCCAGTTCCTCGAAGCCGTTGCCGGTAAAGCGGAGCAGACCGAAAGTGCCGGAAGCGCGGGGATAGAGGATTTCCTCGCGGCCGTCTCCATCGTAGTCGACGGCCTTGGCCGCGTAGTCCTGGAGCGAGGCGCGAAACCTGTACTCTGGCAGCAACTGGGCAGCCGACAACGAAGTCCCCAGGCGCTGGAACAAACCCGCCGACAGGGGGCCGCCGGTATTCAGCAACAGATCGACCTTGTCGGAGGCGTTGGGTACCAGGTAGTCCATCTGCCCATCGCCATTGACATCGGCGGTCAGCGCCCGCGCCAGCTCGATGCCAAGGTCGACCATCGCCGCCGGCGCCATGCCGCTGCCACTGCGCCAGATACCTGCAGACAGCTTGCCGGCCTTGCCGCTGGCCAGGCGCACGCCGCCGCCGGGATCACTGCCCCAGTAGGAGAACCAGCCATAGTCGATGGTCTTGAAGCCGCTGAGCAGGGCACTACGAGCGAAGGAGGGGATGGCTCCGGAACGATTGAGGTAAGCCACCCAACTGCCATTGATGGGCAGGAACAGGTCAAGCGAGCCGTTCTGGTCCAGATCAGCCACCAGCGGCGCGTAGGTGGCGAAGCCGGTGGAACCGCCGGCCAGGGAATAGACGATGCCGTTGGGGCCGGCCGGCGGGGCGGTCCAGGTATCGCCCAGGGCAACCACGCCATTGGCCGTATACAGCATCCACTGCATGTCGGCGTTCGCGGAATTCGGATCCTTCCTCATGCGCAGGAAGAGGATCTCGTCCTTGCCGTCGCCGTTGAAATCCATCCGCGTCAGGGAAAACAACGGCGTATTATCGGCGTCGTACAATAGCCGCTCGACCAGGCTGCCGCCGTCGTAGGTCACCGCCTTCAGCTTGCCCATGGTGGCGTTGACCAGGGCGTGGCGGCCGTCGCCATTCAGATCGGCGGTGACGAAGCTGGCCTGGCTGATCAGCACATAGTCGAACTTGTCCAAGCCAGCGGATTCAGCCGTCCCGGTATAACCATAGACGCCCGCCAGGTAGTCGAAGGCAACCGGACTCAGACACTCCTTGCCGGCGCTCCCCCAGGCGCACCGTTGCACCTGCTTCAAACGCACCTTGCTGGCGTCCCCCTGGGTGCGCTCGTAGGCAAGCTCGGTACGAAACAACTGCTGCGCGGCAGGCCCTCGCACGGCGACCGCGGTCAACACATGGGTGGCGCTGGTATAGCCACCGGCGAAATAGCGCGGCACGCTGCGCAAGGCGCCTGCGTACTCGAAGGAAACCCGGTTACCGGCATAGAGTATTTCGCTGGGGACCAGACTGTTGGCGGCCAGGTAGCGGTACTCGATGGTATTACCGAAGCGGTCCGTCGCCGAACTGATGCCCCATTGATAGGGAACCGCCGCTCCTTGCGCCTTAATCGCAGCCGCGCCGCCATAGGTCAGGATCCGACCGTCCCGAGTGCGTACTTCGAAACCGAGCGAGGCGGCGCTGCCGGTGGCCTGGACTCGGGAGAAGCTGTCGATCTCGGTACGATAGACGCTGCCCGGCTTGAAGTACTCGCCGGACAGCAACTGCAGGCGCATGCCATCCAGGCATAGGCGATCCGACTCCAACAGGCCGACCTGGCGGTTCTGCCCATCCTGGGCGATGCTCGCCGGACAACGCTCGATCGACGACAGCCCAGCCAGGCTCCAACCTTCGCCCAGCACGCCGCCCCCACCGCCCTGGACCAGCGCCAGCTCGGGTTGCAGCCCAGCAATGCCTGGCGGCAGCTCAAGGGGATAGCGGTAGTCCACCCCACCGTCGCCTCTCACACCTGCCTGGGGAGCCAGCAGGTTCAAGGCTGTGAAGGCTTCCGCTGCCTTGCCCAGTACCACGCCGGGAAGCGGAGTGGGTACGCTCAGGTAGCGAGCCACCAGTTGTCCACCGGCATCGATGAACAACGTGCTCTGCCCCTGGGTCGGATGGCTGACTCGAATGCTGGTACCGCCGTTGCCCAGCCAATCGCCAAGGGCGAAACGAGCGCCGGCGTCATAGCCGATCTCGGTGCCCAGCCCGGTACCGCTGGCTACCTGCAGTACGCCGTGCGCGGAAGGGTTGCCGCTGACGATCAGCAGCGAGTCGCTGGAATCGTTCGGCTGCAGGATCAGGTCGAGGATGCCATCGCGATTCAGGTCGCCGATGAAGCTCTGGTAGGGCGCCGCCGTCCAGGCCACGGCGTTCAGATCCGCCGCCGGTGGATCGTAGAGGGCGCTGTAGCTGGCACCATTGCGCAGCAGGACGACATTCTTCAACGGTGGCAGGAGCGGAATCGGCGTAGCCACTTCGCCTCCCACCACGACCACCGAAGTGACCGCCTTCAGGTAGAGGTCCGGCTGACCGTCGCCATTGTAGT
P. aeruginosa	PAO1 (NC_002516.2)	Cluster77	ERR1045860-7-IAwFC-1	ERR364033-18-IAwFC-1	ATTGGCCGTATCCTGATAGACGATATCGGCGCTGAGGAACCGCCCGATCACCGGGTCATAGACCCGCCCGTTCATATGGACGAGCCCGGACTCCTCCAGGTGCTCGTGGCCGGTGAAGCCACGCCGGGTGGAGGTGGCGGTGGGTTGGTTGCCGTTGTCCTTCCAGTCAGCGCCACGGTGTTCGCCGAACGCGGCGAAAGACTGGCGTTCGCTGACGGCACCGTTGGCGTCGAGCAGGATTTCCACCGAGCCGAGCGCATCGCGCAGCAGGTAGAGCTTTTTGACGGCGCCCCCTTCCTTGCGCAGGATCAGGTAGTCGCCGACGTAGGCGTCCTGCCAACTGCGCCCGCCGTCGTTGACCTCCTCGAAACGCCCCTCGTCCAGGTAGACGGAGGTGCGCCCATCCACCGTCTGCAGGTAGCGCTTGCGCTCGGGATCGTAGGAGAAGCGGCTGAGGCTGGAACCTGCGGAAATTTCCACGGGTTTATCGAACGATGCGTACTTGACTTGTCGCCCCGGCCCGCTGAGCTGGTTGCCGCGAGCGTCATAGCAATACGTCCCGGCGCTGGTGCCGCGCACGGCGTGCGGTCCGGGCTGGGCCACCCCGCCGCGACCAGCACAGAGCTGCTGCTCGGCGCTCGAATAGCTGCCGTAGCGATAGGCGCCGACACCGCTCTTGCCGGTCAGGTTGCCCAGGGCGTCGTAGGTAAAGTCCTGGACCACCTGTGTGCCATCCAGGGTCCGCGCGCTGCGCAACAGTCGATTGAGGTCATCGTAGCTCAGCACTTCGCTGTAGCCGCGGGCGTCGCTGCGCTCCAGCAGGTTGCCGAGGCCATCGTAGCGGTAGCTCAGGCTCTGCAGGACACTGCCGCCCTTGCTCGCCTGGATGCGCGTCAACCAGCCGGTGGCGGGCTGGTAGTCGCGCTGGCTTAGCACACCGTTGCCGTAGCTTTCGCGAACGATCTGGTCGCGGGCGTCGCGAGCCTGGATCTGCCGCAGCGTCGTCCCGGCGCCGTCCTGCTCCCCAGCGGCGAAGCCGTATCCATTGTAGAGATGGCGCAGCACCTGGCCGTTGCCCAGGGTGGTGCTCGCCAGGCGGCTGAAGCCGTCGTAGCCATACGACTCCTGGTAGCTGCGGGTGACACCGTCGACTTCGATATCCCAGCCTCTCGCCTTCAACCGCGCGAGATCGTCGTAGAGCAGCGCCTGGCGATAGCCCGGCCCGGCCACGCCGACCAGCTTGCCCAGGCTTTTCGTTCCCGTGTCGTACTGCCAGCGCGAAATGCTGGCCTGGCCGCCCAGGCGGTCGGTCTGCTCGAGCACCCGGCCGAGCAGGTCGTACTTGCGCTCGGTGCGACTGCCGTCGCTGGCGGTACGCACCAGGGCCTGGCCCAGGGCATCGTACTGCACGCTTTCCTGGCCGCTGTTCGGGTCGAAAAGGCCGGTGCGACGGCCCGCCGCGTCGTAGCTCATGCGGATCTCGCTGCGGCTGTCGCCAGCGACCTGGGTCCAGGCCAGGTTGCCGTCGGCGTCGTAGCGGTAGCGAACGGACACCTCGCCGGCGCTGCCCAGGGCATTGGTACTGAGCACCAGCTTGCCACGCGCATCGTATTCGCGGCGCTCGGTCAGGCTCCTTCCGTCGTAGCCGAGGCTATATTGCTTCCAACTGCCACCAGCAGCGCGCGCGCCGTAGCTGTAGCTCAGTTGCGCCCCACTGGGCAACTGCCGGGCCAACGGCCGGTCCTGGGCGTCCCAGGTGGTCTGTAGGACGGTCGCCGCCTCGATGTAAGGCTCGGTAGTCGAACGCTGCCGGCCCAGCGCGTCGTAACTGTTGTCGACATTGATCCAACGACCGTCGAAGGCCTGGCGACGGTCGCGCAGGACCCGACCGAAGCCATCCAGGTACTGCCAGCGTTCCACCGCGCCCTGCTGGCTGCCCCTGACGGTACGCGTGCGCACGGCTACCTTGGCGCCGCTGGCACAGATCGCCCGGCTGCCGCAAACCAGATAGTCGGTGGCGAGCAGGCTACCGTCGGCGAAGCGGCGCAGGGTTTCCCGGCCGAAAGCGTCGTAGAGATAACTCTCGGCCAGGCCGTTGGCGTCGACCTTGCTGGTCGGTTGGCCGCGGGCCGCCTCGTAGGCGAAGCGCTCGACATGGCCGAGGGCATTGGACCGAGTGCCCGGCCAGGGCCCCTGGTAGGCGCCGAACTGTTCGCTGCGCGCCGCCAGTCCGGCGCCGCTGGTGGTAATCCGGACGATCCGGCCGTTGCCATCGTAGCTGTATTGACGGGTGATCTCCGCACCGGGCGAGCCACTGAAAGATGTTTCGCTGGCCGGCGCTAGAGTCCCCGGCTGCGCGCTGCGCAATTGCACCCGCGACTTGCTGTCGCTGTCGCCACTGGTACTTTCGGTTTCGCGGGTGACGAAACCAACCAGCCAGGAGGCGCCGTCGTTGCTGTACTGGCGCTCCACCACCCGGCTGTGCAAGGTTCCGCCGGTCAGGCTGGCGGCAATTTCCTCGGTCACCTGGGTGGGATTGCCGTAACTCTCGTCCATCACCACCTTGCGCCGCGTGGCGCTGACCGGCGCGCCCTGGTCGAAGCGTTCCTCGTTGAACTGGGCCGGGTAGACGAAGAAAGACTTGCCGGCGATGGTCGCGGCAGACTTCCACTGGTTCTGCTGACGCGCCAGGAGTTTTCCGGCGAGGCTGGTTTCCTCTTTGTCCAGGCGCCCGACGAAGGGGAAGTCCTGGCGCAACATCCTCACCTGGGTGCGCCCGCGTGCCAGATCGCGAACCTCCATCTGGCGGAAACCGAGGAAGCCGCGGCCGAGCAGGTCCAGCCGCGCCCCCTGATAGAGATACTGGTAGTCGCGCGTGCCGCCGATACCGTCGGCGACCCGCAGGCGGCTGACCACCGGTCTGGGAATATTCAGCGAAACCTGGGGGAAGGCGCTGACCTGCGGCGTATGCACGGCGGGATCGTTGAGCCGGGCGTATTCGATGCCGAGGCTGTTGCCGCTGCCGGCGTCGATCCGACTGAGCAGTTCCGGCGAGCGTCGGTTGTGCAGGAACGCCCGCCAACGGATGCTGCGCCTGAGCGGCTCGACGACCAGGCTGCCGCCGACCAGCACATCCTGGAAACCGTCGCCGTTGACGTCCGCGACGAACATCTCGTAGGGGTCTACCAGCAGGCCTTCCGGGCTGAAGCCGCAGTTGGCGGCGGTCTGGTAGTACAGCCAACTCGCCGACTCGCGCCCGGCGGCATCCGGCGCGGTGTCCATGATCCGCTTCCAGACCGCCAGGGCATCCTGGCAACTCTTGTCCAGTTGCGTCGTCGAGGTTGCCAAACGGCGGCTCAGCGGAACCCCGGAGTCCAGTTCCTCGAAGCCGTTGCCGGTAAAGCGGAGCAGACCGAAAGTGCCGGAAGCGCGGGGATAGAGGATTTCCTCGCGGCCGTCTCCATCGTAGTCGACGGCCTTGGCCGCGTAGTCCTGGAGCGAGGCGCGAAACCTGTACTCTGGCAGCAACTGGGCAGCCGACAACGAAGTCCCCAGGCGCTGGAACAAACCCGCCGACAGGGGGCCGCCGGTATTCAGCAACAGATCGACCTTGCCGGAGGCGTTGGGTACCAGGTAGTCCATCTGCCCATCGCCATTGACATCGGCGGTCAGCGCCCGCGCCAGCTCGATGCCAAGGTCGACCATCGCCGCCGGCGCCATGCCGCTGCCACTGCGCCAGATACCTGCAGACAGCTTGCCGGCCTTGCCGCTGGCCAGGCGCACGCCGCCGCCGGGATCACTGCCCCAGTAGGAGAACCAGCCATAGTCGATGGTCTTGAAGCCGCTGAGCAGGGCACTACGAGCGAAGGAGGGGATGGCTCCGGAACGATTGAGGTAAGCCACCCAACTGCCATTGATGGGCAGGAACAGGTCAAGCGAGCCGTTCTGGTCCAGATCAGCCACCAGCGGCGCGTAGGTGGCGAAGCCGGTGGAACCGCCGGCCAGGGAATAGACGATGCCGTTGGGGCCGGCCGGCGGGGCGGTCCAGGTATCGCCCAGGGCAACCACGCCATTGGCCGTATACAGCATCCACTGCATGTCGGCGTTCGCGGAATTCGGATCCTTCCTCATGCGCAGGAAGAGGATCTCGTCCTTGCCGTCGCCGTTGAAATCCATCCGCGTCAGGGAAAACAACGGCGTATTATCGGCGTCGTACAATAGCCGCTCGACCAGGCTGCCGCCGTCGTAGCTCACCGCCTTCAGCTTGCCCATGGTGGCGTTGACCAGGGCGTGGCGGCCGTCGCCATTCAGATCGGCGGTGACGAAGCTGGCCTGGCTGATCAGCACATAGTCGAACTTGTCCAAGCCAGCGGATTCAGCCGCCCCGGTATAACCATAGACGCCCGCCAGGTAGTCGAAGGCAACCGGACTCAGACACTCCTTGCCGGCGCTCCCCCAGGCGCACCGTTGCACCTGCTTCAAACGCACCTTGCTGGCGTCCCCCTGGGTGCGCTCGTAGGCAAGCTCGGTACGAAACAACTGCTGCGCGGCAGGCCCTCGCACGGCGACCGCGGTCAACACATGGGTGGCGCTGGTATAGCCACCGGCGAAATAGCGCGGCACGCTGCGCAAGGCGCCTGCGTACTCGAAGGAAACCCGGTTACCGGCATAGAGTATTTCGCTGGGGACCAGACTGTTGGCGGCCAGGTAGCGGTACTCGATGGTATTACCGAAGCGGTCCGTCGCCGAACTGATGCCCCATTGATAGGGAACCGCCGCTCCTTGCGCCTTAATCGCAGCCGCGCCGTCATAGGTCAGGATCCGACCGTCCCGAGTGCGTACTTCGAAACCGAGCGAGGCGGCGCTGCCGGTGGCCTGGACTCGGGAGAAGCTGTCGATCTCGGTACGATAGACGCTGCCCGGCTTGAAGTACTCGCCGGACAGCAACTGCAGGCGCATGCCATCCAGGCATAGGCGATCCGACTCCAACAGGCCGACCTGGCGGTTCTGCCCATCCTGGGCGATGCTCGCCGGACAACGCTCGATCGACGACAGCCCAGCCAGGCTCCAACCTTCGCCCAGCACGCCGCCCCCACCGCCCTGGACCAGCGCCAGCTCGGGTTGCAGCCCAGCAATGCCTGGCGGCAGCTCGAGGGGATAGCGGTAGTCCACCCCACCGTCGCCTCTCACACCTGCCTGGGGAGCCAGCAGGTTCAAGGCTGTGAAGGCTTCCGCTGCCTTGCCCAGTACCACGCCGGGAAGCGGAGTGGGTACGCTCAGGTAGCGAGCCACCAGTTGTCCACCGGCATCGATGAACAACGTGCTCTGCCCCTGGGTCGGATGGCTGACTCGAATGCTGGTACCGCCGTTGCCCAGCCAGTCGCCAAGGGCGAAACGAGCGCCGACGTCGTAGCCGATCTCGGTGCCCAGCCCGGTACCGCTGGCTACCTGCAGTACGCCGTGCGCGGAAGGGTTGCCGCTGACGATCAGCAGCGAGTCGCTGGAATCGTTCGGCTGCAGGATCAGGTCGAGGATGCCATCGCGATTCAGGTCGCCGATGAAGCTCTGGTAGGGCGCCGCCGTCCAGGCCACGGCGTTCAGATCCGCCGCCGGTGGATCGTAGAGGGCGCTGTAGCTGGCACCATTGCGCAGCAGGACGACATTCTTCAACGGTGGCAGGAGCGGAATCGGCGTAGCCACTTCGCCTCCCACCACGACCACCGAAGTGACCGCCTTCAGGTAGAGGTCCGGCTGACCGTCGCCATTGTAGT
P. aeruginosa	PAO1 (NC_002516.2)	Cluster77	ERR1045860-7-IAwFC-1	ERR369792-10-IAwFC-1	ATTGGCCGTATCCTGATAGACGATATCGGCGCTGAGGAACCGCCCGATCACCGGGTCATAGACCCGCCCGTTCATATGGACGAGCCCGGACTCCTCCAGGTGCTCGTGGCCGGTGAAGCCACGCCGGGTGGAGGTGGCGGTGGGTTGGTTGCCGTTGTCCTTCCAGTCAGCGCCACGGTGTTCGCCGAACGCGGCGAAAGACTGGCGTTCGCTGACGGCACCGTTGGCGTCGAGCAGGATTTCCACCGAGCCGAGCGCATCGCGCAGCAGGTAGAGCTTTTTGACGGCGCCCCCTTCCTTGCGCAGGATCAGGTAGTCGCCGACGTAGGCGTCCTGCCAACTGCGCCCGCCGTCGTTGACCTCCTCGAAACGCCCCTCGTCCAGGTAGACAGAGGTGCGCCCATCCACCGTCTGCAGGTAGCGCTTGCGCTCGGGATCGTAGGAGAAGCGGCTGAGGCTGGAACCTGCGGAAATTTCCACGGGTTTATCGAACGATGCGTACTTGACTTGTCGCCCCGGCCCGCTGAGCTGGTTGCCGCGAGCGTCATAGCAATACGTCCCGGCGCTGGTGCCGCGCACGGCGTGCGGTCCGGGCTGGGCCACCCCGCCGCGACCAGCGCAGAGCTGCTGCTCGGCGCTCGAATAGCTGCCGTAGCGATAGGCGCCGACACCGCTCTTGCCGGTCAGGTTGCCCAGGGCGTCGTAGGTAAAGTCCTGGACCACCTGTGTGCCATCCAGGGTCCGCGCGCTGCGCAACAGTCGATTGAGGTCATCGTAGCTCAGCACTTCGCTGTAGCCGCGGGCGTCGCTGCGCTCCAGCAGGTTGCCGAGGCCATCGTAGCGGTAGCTCAGGCTCTGCAGGACACTGCCGCCCTTGCTCGCCTGGATGCGCGTCAACCAGCCGGTGGCGGGCTGGTAGTCGCGCTGGCTTAGCACACCGTTGCCGTAGCTTTCGCGAACGATCTGGTCGCGGGCGTCGCGAGCCTGGATCTGCCGCAGCGTCGTCCCGGCGCCGTCCTGCTCCCCAGCGGCGAAGCCGTATCCATTGTAGAGATGGCGCAGCACCTGGCCGTTGCCCAGGGTGGTGCTCGCCAGGCGGCTGAAGCCGTCGTAGCCATACGACTCCTGGTAGCTGCGGGTGACACCGTCGACTTCGATATCCCAGCCTCTCGCCTTCAACCGCGCGAGATCGTCGTAGAGCAGCGCCTGGCGATAGCCCGGCCCGGCCACGCCGACCAGCTTGCCCAGGCTTTTCGTTCCCGTGTCGTACTGCCAGCGCGAAATGCTGGCCTGGCCGCCCAGGCGGTCGGTCTGCTCGAGCACCCGGCCGAGCAGGTCGTACTTGCGCTCGGTGCGACTGCCGTCGCTGGCGGTACGCACCAGGGCCTGGCCCAGGGCATCGTACTGCACGCTTTCCTGGCCGCTGTTCGGGTCGAAAAGGCCGGTGCGACGGCCCGCCGCGTCGTAGCTCATGCGGATCTCGCTGCGGCTGTCGCCAGCGACCTGGGTCCAGGCCAGGTTGCCGTCGGCGTCGTAGCGGTAGCGAACGGACACCTCGCCGGCGCTGCCCAGGGCATTGGTACTGAGCACCAGCTTGCCACGCGCATCGTATTCGCGGCGCTCGGTCAGGCTCCTTCCGTCGTAGCCGAGGCTATATTGCTTCCAACTGCCACCAGCAGCGCGCGCGCCGTAGCTGTAGCTCAGTTGCGCCCCACTGGGCAACTGCCGGGCCAACGGCCGGTCCTGGGCGTCCCAGGTGGTCTGTAGGACGGTCGCCGCCTCGATGTAAGGCTCGGTAGTCGAACGCTGCCGGCCCAGCGCGTCGTAACTGTTGTCGACATTGATCCAACGACCGTCGAAGGCCTGGCGACGGTCGCGCAGGACCCGACCGAAGCCATCCAGGTACTGCCAGCGTTCCGCCGCGCCCTGCTGGCTGCCCCTGACAGTACGCGTGCGCACGGCTACCTTGGCGCCGCTGGCACAGATCGCCCGGCTGCCGCAAACCAGATAGTCGGTGGCGAGCAGGCTACCGTCGGCGAAGCGGCGCAGGGTTTCCCGGCCGAAAGCGTCGTAGAGATAACTCTCGGCCAGGCCGTTGGCGTCGACCTTGCTGGTCGGTTGGCCGCGGGCCGCCTCGTAGGCGAAGCGCTCGACATGGCCGAGGGCATTGGACCGAGTGCCCGGCCAGGGCCCCTGGTAGGCGCCGAACTGTTCGCTGCGCGCCGCCAGTCCGGCGCCGCTGGTGGTAATCCGGACGATCCGGCCGTTGCCATCGTAGCTGTATTGACGGGTGATCTCCGCACCGGGCGAGCCACTGAAAGATGTTTCGCTGGCCGGCGCTAGAGTCCCCGGCTGCGCGCTGCGCAATTGCACCCGCGACTTGCTGTCGCTGTCGCCACTGGTACTTTCGGTTTCGCGGGTGACGAAACCAACCAGCCAGGAGGCGCCGTCGTTGCTGTACTGGCGCTCCACCACCCGGCTGTGCAAGGTTCCGCCGGTCAGGCTGGCGGCAATTTCCTCGGTCACCTGGGTGGGATTGCCGTAACTCTCGTCCATCACCACCTTGCGCCGCGTGGCGCTGACCGGCGCGCCCTGGTCGAAGCGTTCCTCGTTGAACTGGGCCGGGTAGACGAAGAAAGACTTGCCGGCGATGGTCGCGGCAGACTTCCACTGGTTCTGCTGACGCGCCAGGAGTTTTCCGGCGAGGCTGGTTTCCTCTTTGTCCAGGCGCCCGACGAAGGGGAAGTCCTGGCGCAACATCCTCACCTGGGTGCGCCCGCGTGCCAGATCGCGAACCTCCATCTGGCGGAAACCGAGGAAGCCGCGGCCGAGCAGGTCCAGCCGCGCCCCCTGATAGAGATACTGGTAGTCGCGCGTGCCGCCGATACCGTCGGCGACCCGCAGGCGGCTGACCACCGGTCTGGGAATATTCAGCGAAACCTGGGGGAAGGCGCTGACCTGCGGCGTATGCACGGCGGGATCGTTGAGCCGGGCGTATTCGATGCCGAGGCTGTTGCCGCTGCCGGCGTCGATCCGACTGAGCAGTTCCGGCGAGCGTCGGTTGTGCAGGAACGCCCGCCAACGGATGCTGCGCCTGAGCGGCTCGACGACCAGGCTGCCGCCGACCAGCACATCCTGGAAACCGTCGCCGTTGACGTCCGCGACGAACATCTCGTAGGGGTCTACCAGCAGGCCTTCCGGGCTGAAGCCGCAGTTGGCGGCGGTCTGGTAGTACAGCCAACTCGCCGACTCGCGCCCGGCGGCATCCGGCGCGGTGTCCATGATCCGCTTCCAGACCGCCAGGGCATCCTGGCAACTCTTGTCCAGTTGCGTCGTCGAGGTTGCCAAACGGCGGCTCAGCGGAACCCCGGAGTCCAGTTCCTCGAAGCCGTTGCCGGTAAAGCGGAGCAGACCGAAAGTGCCGGAAGCGCGGGGATAGAGGATTTCCTCGCGGCCGTCTCCATCGTAGTCGACGGCCTTGGCCGCGTAGTCCTGGAGCGAGGCGCGAAACCTGTACTCTGGCAGCAACTGGGCAGCCGACAACGAAGTCCCCAGGCGCTGGAACAAACCCGCCGACAGGGGGCCGCCGGTATTCAGCAACAGATCGACCTTGCCGGAGGCGTTGGGTACCAGGTAGTCCATCTGCCCATCGCCATTGACATCGGCGGTCAGCGCCCGCGCCAGCTCGATGCCAAGGTCGACCATCGCCGCCGGCGCCATGCCGCTGCCACTGCGCCAGATACCTGCAGACAGCTTGCCGGCCTTGCCGCTGGCCAGGCGCACGCCGCCGCCGGGATCACTGCCCCAGTAGGAGAACCAGCCATAGTCGATGGTCTTGAAGCCGCTGAGCAGGGCACTACGAGCGAAGGAGGGGATGGCTCCGGAACGATTGAGGTAAGCCACCCAACTGCCATTGATGGGCAGGAACAGGTCAAGCGAGCCGTTCTGGTCCAGATCAGCCACCAGCGGCGCGTAGGTGGCGAAGCCGGTGGAACCGCCGGCCAGGGAATAGACGATGCCGTTGGGGCCGGCCGGCGGGGCGGTCCAGGTATCGCCCAGGGCAACCACGCCATTGGCCGTATACAGCATCCACTGCATGTCGGCGTTCGCGGAATTCGGATCCTTCCTCATGCGCAGGAAGAGGATCTCGTCCTTGCCGTCGCCGTTGAAATCCATCCGCGTCAGGGAAAACAACGGCGTATTATCGGCGTCGTACAATAGCCGCTCGACCAGGCTGCCGCCGTCGTAGCTCACCGCCTTCAGCTTGCCCATGGTGGCGTTGACCAGGGCGTGGCGGCCGTCGCCATTCAGATCGGCGGTGACGAAGCTGGCCTGGCTGATCAGCACATAGTCGAACTTGTCCAAGCCAGCGGATTCAGCCGTCCCGGTATAACCATAGACGCCCGCCAGGTAGTCGAAGGCAACCGGACTCAGACACTCCTTGCCGGCGCTCCCCCAGGCGCACCGTTGCACCTGCTTCAAACGCACCTTGCTGGCGTCCCCCTGGGTGCGCTCGTAGGCAAGCTCGGTACGAAACAACTGCTGCGCGGCAGGCCCTCGCACGGCGACCGCGGTCAACACATGGGTGGCGCTGGTATAGCCACCGGCGAAATAGCGCGGCACGCTGCGCAAGGCGCCTGCGTACTCGAAGGAAACCCGGTTACCGGCATAGAGTATTTCGCTGGGGACCAGACTGTTGGCGGCCAGGTAGCGGTACTCGATGGTATTACCGAAGCGGTCCGTCGCCGAACTGATGCCCCATTGATAGGGAACCGCCGCTCCTTGCGCCTTAATCGCAGCCGCGCCGTCATAGGTCAGGATCCGACCGTCCCGAGTGCGTACTTCGAAACCGAGCGAGGCGGCGCTGCCGGTGGCCTGGACTCGGGAGAAGCTGTCGATCTCGGTACGATAGACGCTGCCCGGCTTGAAGTACTCGCCGGACAGCAACTGCAGGCGCATGCCATCCAGGCATAGGCGATCCGACTCCAACAGGCCGACCTGGCGGTTCTGCCCATCCTGGGCGATGCTCGCCGGACAACGCTCGATCGACGACAGCCCAGCCAGGCTCCAACCTTCGCCCAGCACGCCGCCCCCACCGCCCTGGACCAGCGCCAGCTCGGGTTGCAGCCCAGCAATGCCTGGCGGCAGCTCGAGGGGATAGCGGTAGTCCACCCCACCGTCGCCTCTCACACCTGCCTGGGGAGCCAGCAGGTTCAAGGCTGTGAAGGCTTCCGCTGCCTTGCCCAGTACCACGCCGGGAAGCGGAGTGGGTACGCTCAGGTAGCGAGCCACCAGTTGTCCACCGGCATCGATGAACAACGTGCTCTGCCCCTGGGTCGGATGGCTGACTCGAATGCTGGTACCGCCGTTGCCCAGCCAGTCGCCAAGGGCGAAACGAGCGCCGACGTCGTAGCCGATCTCGGTGCCCAGCCCGGTACCGCTGGCTACCTGCAGTACGCCGTGCGCGGAAGGGTTGCCGCTGACGATCAGCAGCGAGTCGCTGGAATCGTTCGGCTGCAGGATCAGGTCGAGGATGCCATCGCGATTCAGGTCGCCGATGAAGCTCTGGTAGGGCGCCGCCGTCCAGGCCACGGCGTTCAGATCCGCCGCCGGTGGATCGTAGAGGGCGCTGTAGCTGGCACCATTGCGCAGCAGGACGACATTCTTCAACGGTGGCAGGAGCGGAATCGGCGTAGCCACTTCGCCTCCCACCACGACCACCGAAGTGACCGCCTTCAGGTAGAGGTCCGGCTGACCGTCGCCATTGTAGT
P. aeruginosa	PAO1 (NC_002516.2)	Cluster77	ERR1045860-7-IAwFC-1	ERR369833-15-IAwFC-1	ATTGGCCGTATCCTGATAGACGATATCGGCGCTGAGGAACCGCCCGATCACCGGGTCATAGACCCGCCCGTTCATATGGACGAGCCCGGACTCCTCCAGGTGCTCGTGGCCGGTGAAGCCACGCCGGGTGGAGGTGGCGGTGGGTTGGTTGCCGTTGTCCTTCCAGTCAGCGCCACGGTGTTCGCCGAACGCGGCGAAAGACTGGCGTTCGCTGACGGCACCGTTGGCGTCGAGCAGGATTTCCACCGAGCCGAGCGCATCGCGCAGCAGGTAGAGCTTTTTGACGGCGCCCCCTTCCTTGCGCAGGATCAGGTAGTCGCCGACGTAGGCGTCCTGCCAACTGCGCCCGCCGTCGTTGACCTCCTCGAAACGCCCCTCGTCCAGGTAGACAGAGGTGCGCCCATCCACCGTCTGCAGGTAGCGCTTGCGCTCGGGATCGTAGGAGAAGCGGCTGAGGCTGGAACCTGCGGAAATTTCCACGGGTTTATCGAACGATGCGTACTTGACTTGTCGCCCCGGCCCGCTGAGCTGGTTGCCGCGAGCGTCATAGCAATACGTCCCGGCGCTGGTGCCGCGCACGGCGTGCGGTCCGGGCTGGGCCACCCCGCCGCGACCAGCACAGAGCTGCTGCTCGGCGCTCGAATAGCTGCCGTAGCGATAGGCGCCGACACCGCTCTTGCCGGTCAGGTTGCCCAGGGCGTCGTAGGTAAAGTCCTGGACCACCTGTGTGCCATCCAGGGTCCGCGCGCTGCGCAACAGTCGATTGAGGTCATCGTAGCTCAGCACTTCGCTGTAGCCGCGGGCGTCGCTGCGCTCCAGCAGGTTGCCGAGGCCATCGTAGCGGTAGCTCAGGCTCTGCAGGACACTGCCGCCCTTGCTCGCCTGGATGCGCGTCAACCAGCCGGTGGCGGGCTGGTAGTCGCGCTGGCTTAGCACACCGTTGCCGTAGCTTTCGCGAACGATCTGGTCGCGGGCGTCGCGAGCCTGGATCTGCCGCAGCGTCGTCCCGGCGCCGTCCTGCTCCCCAGCGGCGAAGCCGTATCCATTGTAGAGATGGCGCAGCACCTGGCCGTTGCCCAGGGTGGTGCTCGCCAGGCGGCTGAAGCCGTCGTAGCCATACGACTCCTGGTAGCTGCGGGTGACACCGTCGACTTCGATATCCCAGCCTCTCGCCTTCAACCGCGCGAGATCGTCGTAGAGCAGCGCCTGGCGATAGCCCGGCCCGGCCACGCCGACCAGCTTGCCCAGGCTTTTCGTTCCCGTGTCGTACTGCCAGCGCGAAATGCTGGCCTGGCCGCCCAGGCGGTCGGTCTGCTCGAGCACCCGGCCGAGCAGGTCGTACTTGCGCTCGGTGCGACTGCCGTCGCTGGCGGTACGCACCAGGGCCTGGCCCAGGGCATCGTACTGCACGCTTTCCTGGCCGCTGTTCGGGTCGAAAAGGCCGGTGCGACGGCCCGCCGCGTCGTAGCTCATGCGGATCTCGCTGCGGCTGTCGCCAGCGACCTGGGTCCAGGCCAGGTTGCCGTCGGCGTCGTAGCGGTAGCGAACGGACACCTCGCCGGCGCTGCCCAGGGCATTGGTACTGAGCACCAGCTTGCCACGCGCATCGTATTCGCGGCGCTCGGTCAGGCTCCTTCCGTCGTAGCCGAGGCTATATTGCTTCCAACTGCCACCAGCAGCGCGCGCGCCGTAGCTGTAGCTCAGTTGCGCCCCACTGGGCAACTGCCGGGCCAACGGCCGGTCCTGGGCGTCCCAGGTGGTCTGCAGGACGGTCGCCGCCTCGATGTAAGGCTCGGTAGTCGAACGCTGCCGGCCCAGCGCGTCGTAACTGTTGTCGACATTGATCCAACGACCGTCGAAGGCCTGGCGACGGTCGCGCAGGACCCGACCGAAGCCATCCAGGTACTGCCAGCGTTCCGCCGCGCCCTGCTGGCTGCCCCTGACAGTACGCGTGCGCACGGCTACCTTGGCGCCGCTGGCACAGATCGCCCGGCTGCCGCAAACCAGATAGTCGGTGGCGAGCAGGCTACCGTCGGCGAAGCGGCGCAGGGTTTCCCGGCCGAAAGCGTCGTAGAGATAACTCTCGGCCAGGCCGTTGGCGTCGACCTTGCTGGTCGGTTGGCCGCGGGCCGCCTCGTAGGCGAAGCGCTCGACATGGCCGAGGGCATTGGACCGAGTGCCCGGCCAGGGCCCCTGGTAGGCGCCGAACTGTTCGCTGCGCGCCGCCAGTCCGGCGCCGCTGGTGGTAATCCGGACGATCCGGCCGTTGCCATCGTAGCTGTATTGACGGGTGATCTCCGCACCGGGCGAGCCACTGAAAGATGTTTCGCTGGCCGGCGCTAGAGTCCCCGGCTGCGCGCTGCGCAATTGCACCCGCGACTTGCTGTCGCTGTCGCCACTGGTACTTTCGGTTTCGCGGGTGACGAAACCAACCAGCCAGGAGGCGCCGTCGTTGCTGTACTGGCGCTCCACCACCCGGCTGTGCAAGGTTCCGCCGGTCAGGCTGGCGGCAATTTCCTCGGTCACCTGGGTGGGATTGCCGTAACTCTCGTCCATCACCACCTTGCGCCGCGTGGCGCTGACCGGCGCGCCCTGGTCGAAGCGTTCCTCGTTGAACTGGGCCGGGTAGACGAAGAAAGACTTGCCGGCGATGGTCGCGGCAGACTTCCACTGGTTCTGCTGACGCGCCAGGAGTTTTCCGGCGAGGCTGGTTTCCTCTTTGTCCAGGCGCCCGACGAAGGGGAAGTCCTGGCGCAACATCCTCACCTGGGTGCGCCCGCGTGCCAGATCGCGAACCTCCATCTGGCGGAAACCGAGGAAGCCGCGGCCGAGCAGGTCCAGCCGCGCCCCCTGATAGAGATACTGGTAGTCGCGCGTGCCGCCGATACCGTCGGCGACCCGCAGGCGGCTGACCACCGGTCTGGGAATATTCAGCGAAACCTGGGGGAAGGCGCTGACCTGCGGCGTATGCACGGCGGGATCGTTGAGCCGGGCGTATTCGATGCCGAGGCTGTTGCCGCTGCCGGCGTCGATCCGACTGAGCAGTTCCGGCGAGCGTCGGTTGTGCAGGAACGCCCGCCAACGGATGCTGCGCCTGAGCGGCTCGACGACCAGGCTGCCGCCGACCAGCACATCCTGGAAACCGTCGCCGTTGACGTCCGCGACGAACATCTCGTAGGGGTCTACCAGCAGGCCTTCCGGGCTGAAGCCGCAGTTGGCGGCGGTCTGGTAGTACAGCCAACTCGCCGACTCGCGCCCGGCGGCATCCGGCGCGGTGTCCATGATCCGCTTCCAGACCGCCAGGGCATCCTGGCAACTCTTGTCCAGTTGCGTCGTCGAGGTTGCCAAACGGCGGCTCAGCGGAACCCCGGAGTCCAGTTCCTCGAAGCCGTTGCCGGTAAAGCGGAGCAGACCGAAAGTGCCGGAAGCGCGGGGATAGAGGATTTCCTCGCGGCCGTCTCCATCGTAGTCGACGGCCTTGGCCGCGTAGTCCTGGAGCGAGGCGCGAAACCTGTACTCTGGCAGCAACTGGGCAGCCGACAACGAAGTCCCCAGGCGCTGGAACAAACCCGCCGACAGGGGGCCGCCGGTATTCAGCAACAGATCGACCTTGCCGGAGGCGTTGGGTACCAGGTAGTCCATCTGCCCATCGCCATTGACATCGGCGGTCAGCGCCCGCGCCAGCTCGATGCCAAGGTCGACCATCGCCGCCGGCGCCATGCCGCTGCCACTGCGCCAGATACCTGCAGACAGCTTGCCGGCCTTGCCGCTGGCCAGGCGCACGCCGCCGCCGGGATCACTGCCCCAGTAGGAGAACCAGCCATAGTCGATGGTCTTGAAGCCGCTGAGCAGGGCACTACGAGCGAAGGAGGGGATGGCTCCGGAACGATTGAGGTAAGCCACCCAACTGCCATTGATGGGCAGGAACAGGTCAAGCGAGCCGTTCTGGTCCAGATCAGCCACCAGCGGCGCGTAGGTGGCGAAGCCGGTGGAACCGCCGGCCAGGGAATAGACGATGCCGTTGGGGCCGGCCGGCGGGGCGGTCCAGGTATCGCCCAGGGCAACCACGCCATTGGCCGTATACAGCATCCACTGCATGTCGGCGTTCGCGGAATTCGGATCCTTCCTCATGCGCAGGAAGAGGATCTCGTCCTTGCCGTCGCCGTTGAAATCCATCCGCGTCAGGGAAAACAACGGCGTATTATCGGCGTCGTACAATAGCCGCTCGACCAGGCTGCCGCCGTCGTAGCTCACCGCCTTCAGCTTGCCCATGGTGGCGTTGACCAGGGCGTGGCGGCCGTCGCCATTCAGATCGGCGGTGACGAAGCTGGCCTGGCTGATCAGCACATAGTCGAACTTGTCCAAGCCAGCGGATTCAGCCGTCCCGGTATAACCATAGACGCCCGCCAGGTAGTCGAAGGCAACCGGACTCAGACACTCCTTGCCGGCGCTCCCCCAGGCGCACCGTTGCACCTGCTTCAAACGCACCTTGCTGGCGTCCCCCTGGGTGCGCTCGTAGGCAAGCTCGGTACGAAACAACTGCTGCGCGGCAGGCCCTCGCACGGCGACCGCGGTCAACACATGGGTGGCGCTGGTATAGCCACCGGCGAAATAGCGCGGCACGCTGCGCAAGGCGCCTGCGTACTCGAAGGAAACCCGGTTACCGGCATAGAGTATTTCGCTGGGGACCAGACTGTTGGCGGCCAGGTAGCGGTACTCGATGGTATTACCGAAGCGGTCCGTCGCCGAACTGATGCCCCATTGATAGGGAACCGCCGCTCCTTGCGCCTTAATCGCAGCCGCGCCGTCATAGGTCAGGATCCGACCGTCCCGAGTGCGTACTTCGAAACCGAGCGAGGCGGCGCTGCCGGTGGCCTGGACTCGGGAGAAGCTGTCGATCTCGGTACGATAGACGCTGCCCGGCTTGAAGTACTCGCCGGACAGCAACTGCAGGCGCATGCCATCCAGGCATAGGCGATCCGACTCCAACAGGCCGACCTGGCGGTTCTGCCCATCCTGGGCGATGCTCGCCGGACAACGCTCGATCGACGACAGCCCAGCCAGGCTCCAACCTTCGCCCAGCACGCCGCCCCCACCGCCCTGGACCAGCGCCAGCTCGGGTTGCAGCCCAGCAATGCCTGGCGGCAGCTCGAGGGGATAGCGGTAGTCCACCCCACCGTCGCCTCTCACACCTGCCTGGGGAGCCAGCAGGTTCAAGGCTGTGAAGGCTTCCGCTGCCTTGCCCAGTACCACGCCGGGAAGCGGAGTGGGTACGCTCAGGTAGCGAGCCACCAGTTGTCCACCGGCATCGATGAACAACGTGCTCTGCCCCTGGGTCGGATGGCTGACTCGAATGCTGGTACCGCCGTTGCCCAGCCAGTCGCCAAGGGCGAAACGAGCGCCGACGTCGTAGCCGATCTCGGTGCCCAGCCCGGTACCGCTGGCTACCTGCAGTACGCCGTGCGCGGAAGGGTTGCCGCTGACGATCAGCAGCGAGTCGCTGGAATCGTTCGGCTGCAGGACCAGGTCGAGGATGCCATCGCGATTCAGGTCGCCGATGAAGCTCTGGTAGGGCGCCGCCGTCCAGGCCACGGCGTTCAGATCCGCCGCCGGTGGATCGTAGAGGGCGCTGTAGCTGGCACCATTGCGCAGCAGGACGACATTCTTCAACGGTGGCAGGAGCGGAATCGGCGTAGCCACTTCGCCTCCCACCACGACCACCGAAGTGACCGCCTTCAGGTAGAGGTCCGGCTGACCGTCGCCATTGTAGT
P. aeruginosa	PAO1 (NC_002516.2)	Cluster77	ERR1045860-7-IAwFC-1	ERR369871-11-IAwFC-1	ATTGGCCGTATCCTGATAGACGATATCGGCGCTGAGGAACCGCCCGATCACCGGGTCATAGACCCGCCCGTTCATATGGACGAGCCCGGACTCCTCCAGGTGCTCGTGGCCGGTGAAGCCACGCCGGGTAGAGGTGGCGGTGGGTTGGTTGCCGTTGTCCTTCCAGTCAGCGCCACGGTGTTCGCCGAACGCGGCGAAAGACTGGCGTTCGCTGACGGCACCGTTGGCGTCGAGCAGGATTTCCACCGAGCCGAGCGCATCGCGCAGCAGGTAGAGCTTTTTGACGGCGCCCCCTTCCTTGCGCAGGATCAGGTAGTCGCCGACGTAGGCGTCCTGCCAACTGCGCCCGCCGTCGTTGACCTCCTCGAAACGCCCCTCGTCCAGGTAGACGGAGGTTCGGCCCTCCACCGTCTGCAGGTAGCGCTTGCGCTCGGGATCGTAGGAGAAGCGGCTGAGGCTGGAACCTGCGGAAATTTCCACGGGTTTATCGAACGATGCGTACTTGACTTGTCGCCCCGGCCCGCTGAGCTGGTTGCCGCGAGCGTCATAGCAATACGTCCCGGCGCTGGTGCCGCGCACGGCGTGCGGTCCGGGCTGGGCCACCCCGCCGCGACCAGCACAGAGCTGCTGCTCGGCGCTCGAATAGCTGCCGTAGCGATAGGCGCCGACACCGCTCTTGCCGGTCAGGTTGCCCAGGGCGTCGTAGGTAAAGTCCTGGACCACCTGTGTGCCATCCAGGGTCCGCGCGCTGCGCAACAGTCGATTGAGGTCATCGTAGCTCAGCACTTCGCTGTAGCCGCGGGCGTCGCTGCGCTCCAGCAGGTTGCCGAGGCCATCGTAGCGGTAGCTCAGGCTCTGCAGGACACTGCCGCCCTTGCTCGCCTGGATGCGCGTCAACCAGCCGGTGGCGGGCTGGTAGTCGCGCTGGCTTAGCACACCGTTGCCGTAGCTTTCGCGAACGATCTGGTCGCGGGCGTCGCGAGCCTGGATCTGCCGCAGCGTCGTCCCGGCGCCGTCCTGCTCCCCAGCGGCGAAGCCGTATCCATTGTAGAGATGGCGCAGCACCTGGCCGTTGCCCAGGGTGGTGCTCGCCAGGCGGCTGAAGCCGTCGTAGCCATACGACTCCTGGTAGCTGCGGGTGACACCGTCGACTTCGATATCCCAGCCTCTCGCCTTCAACCGCGCGAGATCGTCGTAGAGCAGCGCCTGGCGATAGCCCGGCCCGGCCACGCCGACCAGCTTGCCCAGGCTTTTCGTTCCCGTGTCGTACTGCCAGCGCGAAATGCTGGCCTGGCCGCCCAGGCGGTCGGTCTGCTCGAGCACCCGGCCGAGCAGGTCGTACTTGCGCTCGGTGCGACTGCCGTCGCTGGCGGTACGCACCAGGGCCTGGCCCAGGGCATCGTACTGCACGCTTTCCTGGCCGCTGTTCGGGTCGAAAAGGCCGGTGCGACGGCCCGCCGCGTCGTAGCTCATGCGGATCTCGCTGCGGCTGTCGCCAGCGACCTGGGTCCAGGCCAGGTTGCCGTCGGCGTCGTAGCGGTAGCGAACGGACACCTCGCCGGCGCTGCCCAGGGCATTGGTACTGAGCACCAGCTTGCCACGCGCATCGTATTCGCGGCGCTCGGTCAGGCTCCTTCCGTCGTAGCCGAGGCTATATTGCTTCCAACTGCCACCAGCAGCGCGCGCGCCGTAGCTGTAGCTCAGTTGCGCCCCACTGGGCAACTGCCGGGCCAACGGCCGGTCCTGGGCGTCCCAGGTGGTCTGCAGGACGGTCGCCGCCTCGATGTAAGGCTCGGTAGTCGAACGCTGCCGGCCCAGCGCGTCGTAACTGTTGTCGACATTGATCCAACGACCGTCGAAGGCCTGGCGACGGTCGCGCAGGACCCGACCGAAGCCATCCAGGTACTGCCAGCGTTCCGCCGCGCCCTGCTGGCTGCCCCTGACGGTACGCGTGCGCACGGCTACCTTGGCGCCGCTGGCACAGATCGCCCGGCTGCCGCAAACCAGATAGTCGGTGGCGAGCAGGCTACCGTCGGCGAAGCGGCGCAGGGTTTCCCGGCCGAAAGCGTCGTAGAGATAACTCTCGGCCAGGCCGTTGGCGTCGACCTTGCTGGTCGGTTGACCGCGGGCCGCCTCGTAGGCGAAGCGCTCGACATGGCCGAGGGCATTGGACCGAGTGCCCGGCCAGGGCCCCTGGTAGGCGCCGAACTGTTCGCTGCGCGCCGCCAGTCCGGCGCCGCTGGTGGTAATCCGGACGATCCGGCCGTTGCCATCGTAGCTGTATTGACGGGTGATCTCCGCACCGGGCGAGCCACTGAAAGATGTTTCGCTGGCCGGCGCTAGAGTCCCCGGCTGCGCGCTGCGCAATTGCACCCGCGACTTGCTGTCGCTGTCGCCACTGGTACTTTCGGTTTCGCGGGTGACGAAACCAACCAGCCAGGAGGCGCCGTCGTTGCTGTACTGGCGCTCCACCACCCGGCTGTGCAAGGTTCCGCCGGTCAGGCTGGCGGCAATTTCCTCGGTCACCTGGGTGGGATTGCCGTAACTCTCGTCCATCACCACCTTGCGCCGCGTGGCGCTGACCGGCGCGCCCTGGTCGAAGCGTTCCTCGTTGAACTGGGCCGGGTAGACGAAGAAAGACTTGCCGGCGATGGTCGCGGCGGACTTCCACTGGTTCTGCTGACGCGCCAGGAGTTTTCCGGCGAGGCTGGTTTCCTCTTTGTCCAGGCGCCCGACGAAGGGGAAGTCCTGGCGCAACATCCTCACCTGGGTGCGCCCGCGTGCCAGATCGCGAACCTCCATCTGGCGGAAACCGAGGAAGCCGCGGCCGAGCAGGTCCAGCCGCGCCCCCTGATAGAGATACTGGTAGTCGCGCGTGCCGCCGATACCGTCGGCGACCCGCAGGCGGCTGACCACCGGTCTGGGAATATTCAGCGAAACCTGGGGGAAGGCGCTGACCTGCGGCGTATGCACGGCGGGATCGTTGAGCCGGGCGTATTCGATGCCGAGGCTGTTGCCGCTGCCGGCGTCGATCCGACTGAGCAGTTCCGGCGAGCGTCGGTTGTGCAGGAACGCCCGCCAACGGATGCTGCGCCTGAGCGGCTCGACGACCAGGCTGCCGCCGACCAGCACATCCTGGAAACCGTCGCCGTTGACGTCCGCGACGAACATCTCGTAGGGGTCTACCAGCAGGCCTTCCGGGCTGAAGCCGCAGTTGGCGGCGGTCTGGTAGTACAGCCAACTCGCCGACTCGCGCCCGGCGGCATCCGGCGCGGTGTCCATGATCCGCTTCCAGACCGCCAGGGCATCCTGGCAACTCTTGTCCAGTTGCGTCGTCGAGGTTGCCAAACGGCGGCTCAGCGGAACCCCGGAGTCCAGTTCCTCGAAGCCGTTGCCGGTAAAGCGGAGCAGACCGAAAGTGCCGGAAGCGCGGGGATAGAGGATTTCCTCGCGGCCGTCTCCATCGTAGTCGACGGCCTTGGCCGCGTAGTCCTGGAGCGAGGCGCGAAACCTGTACTCTGGCAGCAACTGGGCAGCCGACAACGAAGTCCCCAGGCGCTGGAACAAACCCGCCGACAGGGGGCCGCCGGTATTCAGCAACAGATCGACCTTGCCGGAGGCGTTGGGTACCAGGTAGTCCATCTGCCCATCGCCATTGACATCGGCGGTCAGCGCCCGCGCCAGCTCGATGCCAAGGTCGACCATCGCCGCCGGCGCCATGCCGCTGCCACTGCGCCAGATACCTGCAGACAGCTTGCCGGCCTTGCCGCTGGCCAGGCGCACGCCGCCGCCGGGATCACTGCCCCAGTAGGAGAACCAGCCATAGTCGATGGTCTTGAAGCCGCTGAGCAGGGCACTACGAGCGAAGGAGGGGATGGCTCCGGAACGATTGAGGTAAGCCACCCAACTGCCATTGATGGGCAGGAACAGGTCAAGCGAGCCGTTCTGGTCCAGATCAGCCACCAGCGGCGCGTAGGTGGCGAAGCCGGTGGAACCGCCGGCCAGGGAATAGACGATGCCGTTGGGGCCGGCCGGCGGGGCGGTCCAGGTATCGCCCAGGGCAACCACGCCATTGGCCGTATACAGCATCCACTGCATGTCGGCATTCGCGGAATTCGGATCCTTCCTCATGCGCAGGAAGAGGATCTCGTCCTTGCCGTCGCCGTTGAAATCCATCCGCGTCAGGGAAAACAACGGCGTATTATCGGCGTCGTACAATAGCCGCTCGACCAGGCTGCCGCCGTCGTAGGTCACCGCCTTCAGCTTGCCCATGGTGGCGTTGACCAGGGCGTGGCGGCCGTCGCCATTCAGATCGGCGGTGACGAAGCTGGCCTGGCTGATCAGCACATAGTCGAACTTGTCCAAGCCAGCGGATTCAGCCGTCCCGGTATAACCATAGACGCCCGCCAGGTAGTCGAAGGCAACCGGACTCAGACACTCCTTGCCGGCGCTCCCCCAGGCGCACCGTTGCACCTGCTTCAAACGCACCTTGCTGGCGTCCCCCTGGGTGCGCTCGTAGGCAAGCTCGGTACGAAACAACTGCTGCGCGGCAGGCCCTCGCACGGCGACCGCGGTCAACACATGGGTGGCGCTGGTATAGCCACCGGCGAAATAGCGCGGCACGCTGCGCAAGGCGCCTGCGTACTCGAAGGAAACCCGGTTACCGGCATAGAGTATTTCGCTGGGGGCCAGACTGTTGGCGGCCAGGTAGCGGTACTCGATGGTATTACCGAAGCGGTCCGTCGCCGAACTGATGCCCCATTGATAGGGAACCGCCGCTCCTTGCGCCTTAATCGCAGCCGCGCCGCCATAGGTCAGGATCCGACCGTCCCGAGTGCGTACTTCGAAACCGAGCGAGGCGGCGCTGCCGGTGGCCTGGACTCGGGAGAAGCTGTCGATCTCGGTACGATAGACGCTGCCCGGCTTGAAGTACTCGCCGGACAGCAACTGCAGGCGCATGCCATCCAGGCATAGGCGATCCGACTCCAACAGGCCGACCTGGCGGTTCTGCCCATCCTGGGCGATGCTCGCCGGACAACGCTCGATCGACGACAGCCCAGCCAGGCTCCAACCTTCGCCCAGCACGCCGCCCCCACCGCCCTGGACCAGCGCCAGCTCGGGTTGCAGCCCAGCAATGCCTGGCGGCAGCTCAAGGGGATAGCGGTAGTCCACCCCACCGTCGCCTCTCACACCTGCCTGGGGAGCCAGCAGGTTCAAGGCTGTGAAGGCTTCCGCTGCCTTGCCCAGTACCACGCCGGGAAGCGGAGTGGGTACGCTCAGGTAGCGAGCCACCAATTGTCCACCGGCATCGATGAACAACGTGCTCTGCCCCTGGGTCGGATGGCTGACTCGAATGCTGGTACCGCCGTTGCCCAGCCAATCGCCAAGGGCGAAACGAGCGCCGGCGTCATAGCCGATCTCGGTGCCCAGCCCGGTACCGCTGGCTACCTGCAGTACGCCGTGCGCGGAAGGGTTGCCGCTGACGATCAGCAGCGAGTCGCTGGAATCGTTCGGCTGCAGGATCAGGTCGAGGATGCCATCGCGATTCAGGTCGCCGATGAAGCTCTGGTAGGGCGCCGCCGTCCAGGCCACGGCGTTCAGATCCGCCGCCGGTGGATCGTAGAGGGCGCTGTAGCTGGCACCATTGCGCAGCAGGACGACATTCTTCAACGGTGGCAGGAGCGGAATCGGCGTAGCCACTTCGCCTCCCACCACGACCACCGAAGTGACCGCCTTCAGGTAGAGGTCCGGCTGACCGTCGCCATTGTAGT
P. aeruginosa	PAO1 (NC_002516.2)	Cluster77	ERR1045860-7-IAwFC-1	ERR369903-13-IAwFC-1	ATTAGCCGTATCCTGATAGACGATATCGGCGCTGAGGAACCGCCCGATCACCGGGTCATAGACCCGCCCGTTCATATGGACGAGCCCGGACTCCTCCAGGTGCTCGTGGCCGGTGAAGCCACGCCGGGTGGAGGTGGCGGTGGGTTGGTTGCCGTTGTCCTTCCAGTCAGCGCCACGGTGTTCGCCGAACGCGGCGAAAGACTGGCGTTCGCTGACGGCACCGTTGGCGTCGAGCAGGATTTCCACCGAGCCGAGCGCATCGCGCAGCAGGTAGAGCTTTTTGACGGCGCCCCCTTCCTTGCGCAGGATCAGGTAGTCGCCGACGTAGGCGTCCTGCCAACTGCGCCCGCCGTCGTTGACCTCCTCGAAACGCCCCTCGTCCAGGTAGACAGAGGTGCGCCCATCCACCGTCTGCAGGTAGCGCTTGCGCTCGGGATCGTAGGAGAAGCGGCTGAGGCTGGAACCTGCGGAAATTTCCACGGGTTTATCGAACGATGCGTACTTGACTTGTCGCCCCGGCCCGCTGAGCTGGTTGCCGCGAGCGTCATAGCAATACGTCCCGGCGCTGGTGCCGCGCACGGCGTGCGGTCCGGGCTGGGCCACCCCGCCGCGACCAGCGCAGAGCTGCTGCTCGGCGCTCGAATAGCTGCCGTAGCGATAGGCGCCGACACCGCTCTTGCCGGTCAGGTTGCCCAGGGCGTCGTAGGTAAAGTCCTGGACCACCTGTGTGCCATCCAGGGTCCGCGCGCTGCGCAACAGTCGATTGAGGTCATCGTAGCTCAGCACTTCGCTGTAGCCGCGGGCGTCGCTGCGCTCCAGCAGGTTGCCGAGGCCATCGTAGCGGTAGCTCAGGCTCTGCAGGACACTGCCGCCCTTGCTCGCCTGGATGCGCGTCAACCAGCCGGTGGCGGGCTGGTAGTCGCGCTGGCTTAGCACACCGTTGCCGTAGCTTTCGCGAACGATCTGGTCGCGGGCGTCGCGAGCCTGGATCTGCCGCAGCGTCGTCCCGGCGCCGTCCTGCTCCCCAGCGGCGAAGCCGTATCCATTGTAGAGATGGCGCAGCACCTGGCCGTTGCCCAGGGTGGTGCTCGCCAGGCGGCTGAAGCCGTCGTAGCCATACGACTCCTGGTAGCTGCGGGTGACACCGTCGACTTCGATATCCCAGCCTCTCGCCTTCAACCGCGCGAGATCGTCGTAGAGCAGCGCCTGGCGATAGCCCGGCCCGGCCACGCCGACCAGCTTGCCCAGGCTTTTCGTTCCCGTGTCGTACTGCCAGCGCGAAATGCTGGCCTGGCCGCCCAGGCGGTCGGTCTGCTCGAGCACCCGGCCGAGCAGGTCGTACTTGCGCTCGGTGCGACTGCCGTCGCTGGCGGTACGCACCAGGGCCTGGCCCAGGGCATCGTACTGCACGCTTTCCTGGCCGCTGTTCGGGTCGAAAAGGCCGGTGCGACGGCCCGCCGCGTCGTAGCTCATGCGGATCTCGCTGCGGCTGTCGCCAGCGACCTGGGTCCAGGCCAGGTTGCCGTCGGCGTCGTAGCGGTAGCGAACGGACACCTCGCCGGCGCTGCCCAGGGCATTGGTACTGAGCACCAGCTTGCCACGCGCATCGTATTCGCGGCGCTCGGTCAGGCTCCTTCCGTCGTAGCCGAGGCTATATTGCTTCCAACTGCCACCAGCAGCGCGCGCGCCGTAGCTGTAGCTCAGTTGCGCCCCACTGGGCAACTGCCGGGCCAACGGCCGGTCCTGGGCGTCCCAGGTGGTCTGTAGGACGGTCGCCGCCTCGATGTAAGGCTCGGTAGTCGAACGCTGCCGGCCCAGCGCGTCGTAACTGTTGTCGACATTGATCCAACGACCGTCGAAGGCCTGGCGACGGTCGCGCAGGACCCGACTGAAGCCATCCAGGTACTGCCAGCGTTCCACCGCGCCCTGCTGGCTGCCCCTGACGGTACGCGTGCGCACGGCTACCTTGGCGCCGCTGGCACAGATCGCCCGGCTGCCGCAAACCAGATAGTCGGTGGCGAGCAGGCTACCGTCGGCGAAGCGGCGCAGGGTTTCCCGGCCGAAAGCGTCGTAGAGATAACTCTCGGCCAGGCCGTTGGCGTCGACCTTGCTGGTCGGTTGGCCGCGGGCCGCCTCGTAGGCGAAGCGCTCGACATGGCCGAGGGCATTGGACCGAGTGCCCGGCCAGGGCCCCTGGTAGGCGCCGAACTGTTCGCTGCGCGCCGCCAGTCCGGCGCCGCTGGTGGTAATCCGGACGATCCGGCCGTTGCCATCGTAGCTGTATTGACGGGTGATCTCCGCACCGGGCGAGCCACTGAAAGATGTTTCGCTGGCCGGCGCTAGAGTCCCCGGCTGCGCGCTGCGCAATTGCACCCGCGACTTGCTGTCGCTGTCGCCACTGGTACTTTCGGTTTCGCGGGTGACGAAACCAACCAGCCAGGAGGCGCCGTCGTTGCTGTACTGGCGCTCCACCACCCGGCTGTGCAAGGTTCCGCCGGTCAGGCTGGCGGCAATTTCCTCGGTCACCTGGGTGGGATTGCCGTAACTCTCGTCCATCACCACCTTGCGCCGCGTGGCGCTGACCGGCGCGCCCTGGTCGAAGCGTTCCTCGTTGAACTGGGCCGGGTAGACGAAGAAAGACTTGCCGGCGATGGTCGCGGCAGACTTCCACTGGTTCTGCTGACGCGCCAGGAGTTTTCCGGCGAGGCTGGTTTCCTCTTTGTCCAGGCGCCCGACGAAGGGGAAGTCCTGGCGCAACATCCTCACCTGGGTGCGCCCGCGTGCCAGATCGCGAACCTCCATCTGGCGGAAACCGAGGAAGCCGCGGCCGAGCAGGTCCAGCCGCGCCCCCTGATAGAGATACTGGTAGTCGCGCGTGCCGCCGATACCGTCGGCGACCCGCAGGCGGCTGACCACCGGTCTGGGAATATTCAGCGAAACCTGGGGGAAGGCGCTGACCTGCGGCGTATGCACGGCGGGATCGTTGAGCCGGGCGTATTCGATGCCGAGGCTGTTGCCGCTGCCGGCGTCGATCCGACTGAGCAGTTCCGGCGAGCGTCGGTTGTGCAGGAACGCCCGCCAACGGATGCTGCGCCTGAGCGGCTCGACGACCAGGCTGCCGCCGACCAGCACATCCTGGAAACCGTCGCCGTTGACGTCCGCGACGAACATCTCGTAGGGGTCTACCAGCAGGCCTTCCGGGCTGAAGCCGCAGTTGGCGGCGGTCTGGTAGTACAGCCAACTCGCCGACTCGCGCCCGGCGGCATCCGGCGCGGTGTCCATGATCCGCTTCCAGACCGCCAGGGCATCCTGGCAACTCTTGTCCAGTTGCGTCGTCGAGGTTGCCAAACGGCGGCTCAGCGGAACCCCGGAGTCCAGTTCCTCGAAGCCGTTGCCGGTAAAGCGGAGCAGACCGAAAGTGCCGGAAGCGCGGGGATAGAGGATTTCCTCGCGGCCGTCTCCATCGTAGTCGACGGCCTTGGCCGCGTAGTCCTGGAGCGAGGCGCGAAACCTGTACTCTGGCAGCAACTGGGCAGCCGACAACGAAGTCCCCAGGCGCTGGAACAAACCCGCCGACAGGGGGCCGCCGGTATTCAGCAACAGATCGACCTTGCCGGAGGCGTTGGGTACCAGGTAGTCCATCTGCCCATCGCCATTGACATCGGCGGTCAGCGCCCGCGCCAGCTCGATGCCAAGGTCGACCATCGCCGCCGGCGCCATGCCGCTGCCACTGCGCCAGATACCTGCAGACAGCTTGCCGGCCTTGCCGCTGGCCAGGCGCACGCCGCCGCCGGGATCACTGCCCCAGTAGGAGAACCAGCCATAGTCGATGGTCTTGAAGCCGCTGAGCAGGGCACTACGAGCGAAGGAGGGGATGGCTCCGGAACGATTGAGGTAAGCCACCCAACTGCCATTGATGGGCAGGAACAGGTCAAGCGAGCCGTTCTGGTCCAGATCAGCCACCAGCGGCGCGTAGGTGGCGAAGCCGGTGGAACCGCCGGCCAGGGAATAGACGATGCCGTTGGGGCCGGCCGGCGGGGCGGTCCAGGTATCGCCCAGGGCAACCACGCCATTGGCCGTATACAGCATCCACTGCATGTCGGCGTTCGCGGAATTCGGATCCTTCCTCATGCGCAGGAAGAGGATCTCGTCCTTGCCGTCGCCGTTGAAATCCATCCGCGTCAGGGAAAACAACGGCGTATTATCGGCGTCGTACAATAGCCGCTCGACCAGGCTGCCGCCGTCGTAGCTCACCGCCTTCAGCTTGCCCATGGTGGCGTTGACCAGGGCGTGGCGGCCGTCGCCATTCAGATCGGCGGTGACGAAGCTGGCCTGGCTGATCAGCACATAGTCGAACTTGTCCAAGCCAGCGGATTCAGCCGTCCCGGTATAACCATAGACGCCCGCCAGGTAGTCGAAGGCAACCGGACTCAGACACTCCTTGCCGGCGCTCCCCCAGGCGCACCGTTGCACCTGCTTCAAACGCACCTTGCTGGCGTCCCCCTGGGTGCGCTCGTAGGCAAGCTCGGTACGAAACAACTGCTGCGCGGCAGGCCCTCGCACGGCGACCGCGGTCAACACATGGGTGGCGCTGGCATAGCCACCGGCGAAATAGCGCGGCACGCTGCGCAAGGCGCCTGCGTACTCGAAGGAAACCCGGTTACCGGCATAGAGTATTTCGCTGGGGACCAGACTGTTGGCGGCCAGGTAGCGGTACTCGATGGTATTACCGAAGCGGTCCGTCGCCGAACTGATGCCCCATTGATAGGGAACCGCCGCTCCTTGCGCCTTAATCGCAGCCGCGCCGTCATAGGTCAGGATCCGACCGTCCCGAGTGCGTACTTCGAAACCGAGCGAGGCGGCGCTGCCGGTGGCCTGGACTCGGGAGAAGCTGTCGATCTCGGTACGATAGACGCTGCCCGGCTTGAAGTACTCGCCGGACAGCAACTGCAGGCGCATGCCATCCAGGCATAGGCGATCCGACTCCAACAGGCCGACCTGGCGGTTCTGCCCATCCTGGGCGATGCTCGCCGGACAACGCTTGATCGACGACAGCCCAGCCAGGCTCCAACCTTCGCCCAGCACGCCGCCCCCACCGCCCTGGACCAGCGCCAGCTCGGGTTGCAGCCCAGCAATGCCTGGCGGCAGCTCAAGGGGATAGCGGTAGTCCACCCCACCGTCGCCTCTCACACCTGCCTGGGGAGCCAGCAGGTTCAAGGCTGTGAAGGCTTCCGCTGCCTTGCCCAGTACCACGCCGGGAAGCGGAGTGGGTACGCTCAGGTAGCGAGCCACCAGTTGTCCACCGGCATCGATGAACAACGTGCTCTGCCCCTGGGTCGGATGGCTGACTCGAATGCTGGTACCGCCGTTGCCCAGCCAATCGCCAAGGGCGAAACGAGCGCCGGCGTCATAGCCGATCTCGGTGCCCAGCCCGGTACCGCTGGCTACCTGCAGTACGCCGTGCGCGGAAGGGTTGCCGCTGACGATCAGCAGCGAGTCGCTGGAATCGTTCGGCTGCAGGATCAGGTCGAGGATGCCATCGCGATTCAGGTCGCCGATGAAGCTCTGGTAGGGCGCCGCCGTCCAGGCCACGGCGTTCAGATCCGCCGCCGGTGGATCGTAGAGGGCGCTGTAGCTGGCACCATTGCGCAGCAGGACGACATTCTTCAACGGTGGCAGGAGCGGAATCGGCGTAGCCACTTCGCCTCCCACCACGACCACCGAAGTGACCGCCTTCAGGTAGAGGTCCGGCTGACCGTCGCCATTGTAGT
P. aeruginosa	PAO1 (NC_002516.2)	Cluster77	ERR1045860-7-IAwFC-1	ERR369912-17-IAwFC-1	ATTGGCCGTATCCTGATAGACGATATCGGCGCTGAGGAACCGCCCGATCACCGGGTCATAGACCCGCCCGTTCATATGGACGAGCCCGGACTCCTCCAGGTGCTCGTGGCCGGTGAAGCCACGCCGGGTGGAGGTGGCGGTGGGTTGGTTGCCGTTGTCCTTCCAGTCAGCGCCACGGTGTTCGCCGAACGCGGCGAAAGACTGGCGTTCGCTGACGGCACCGTTGGCGTCGAGCAGGATTTCCACCGAGCCGAGCGCATCGCGCAGCAGGTAGAGCTTTTTGACGGCGCCCCCTTCCTTGCGCAGGATCAGGTAGTCGCCGACGTAGGCGTCCTGCCAACTGCGCCCGCCGTCGTTGACCTCCTCGAAACGCCCCTCGTCCAGGTAGACGGAGGTGCGCCCATCCACCGTCTGCAGGTAGCGCTTGCGCTCGGGATCGTAGGAGAAGCGGCTGAGGCTGGAACCTGCGGAAATTTCCACGGGTTTATCGAACGATGCGTACTTGACTTGTCGCCCCGGCCCGCTGAGCTGGTTGCCGCGAGCGTCATAGCAATACGTCCCGGCGCTGGTGCCGCGCACGGCGTGCGGTCCGGGCTGGGCCACCCCGCCGCGACCAGCGCAGAGCTGCTGCTCGGCGCTCGAATAGCTGCCGTAGCGATAGGCGCCGACACCGCTCTTGCCGGTCAGGTTGCCCAGGGCGTCGTAGGTAAAGTCCTGGACCACCTGTGTGCCATCCAGGGTCCGCGCGCTACGCAACAGTCGATTGAGGTCATCGTAGCTCAGCACTTCGCTGTAGCCGCGGGCGTCGCTGCGCTCCAGCAGGTTGCCGAGGCCATCGTAGCGGTAGCTCAGGCTCTGCAGGACACTGCCGCCCTTGCTCGCCTGGATGCGCGTCAACCAGCCGGTGGCGGGCTGGTAGTCGCGCTGGCTTAGCACACCGTTGCCGTAGCTTTCGCGAACGATCTGGTCGCGGGCGTCGCGAGCCTGGATCTGCCGCAGCGTCGTCCCGGCGCCGTCCTGCTCCCCAGCGGCGAAGCCGTATCCATTGTAGAGATGGCGCAGCACCTGGCCGTTGGCCAGGGTGGTGCTCGCCAGGCGGCTGAAGCCGTCGTAGCCATACGACTCCTGGTAGCTGCGGGTGACACCGTCGACTTCGATATCCCAGCCTCTCGCCTTCAACCGCGCGAGATCGTCGTAGAGCAGCGCCTGGCGATAGCCCGGCCCGGCCACGCCGACCAGCTTGCCCAGGCTTTTCGTTCCCGTGTCGTACTGCCAGCGCGAAATGCTGGCCTGGCCGCCCAGGCGGTCGGTCTGCTCGAGCACCCGGCCGAGCAGGTCGTACTTGCGCTCGGTGCGACTGCCGTCGCTGGCGGTACGCACCAGGGCCTGGCCCAGGGCATCGTACTGCACGCTTTCCTGGCCGCTGTTCGGGTCGAAAAGGCCGGTGCGACGGCCCGCCGCGTCGTAGCTCATGCGGATCTCGCTGCGGCTGTCGCCAGCGACCTGGGTCCAGGCCAGGTTGCCGTCGGCGTCGTAGCGGTAGCGAACGGACACCTCGCCGGCGCTGCCCAGGGCATTGGTACTGAGCACCAGCTTGCCACGCGCATCGTATTCGCGGCGCTCGGTCAGGCTCCTTCCGTCGTAGCCGAGGCTATATTGCTTCCAACTGCCACCAGCAGCGCGCGCGCCGTAGCTGTAGCTCAGTTGCGCCCCACTGGGCAACTGCCGGGCCAACGGCCGGTCCTGGGCGTCCCAGGTGGTCTGTAGGACGGTCGCCGCCTCGATGTAAGGCTCGGTAGTCGAACGCTGCCGGCCCAGCGCGTCGTAACTGTTGTCGACATTGATCCAACGACCGTCGAAGGCCTGGCGACGGTCGCGCAGGACCCGACCGAAGCCATCCAGGTACTGCCAGCGTTCCGCCGCGCCCTGCTGGCTGCCCCTGACAGTACGCGTGCGCACGGCTACCTTGGCGCCGCTGGCACAGATCGCCCGGCTGCCGCAAACCAGATAGTCGGTGGCGAGCAGGCTACCGTCGGCGAAGCGGCGCAGGGTTTCCCGGCCGAAAGCGTCGTAGAGATAACTCTCGGCCAGGCCGTTGGCGTCGACCTTGCTGGTCGGTTGGCCGCGGGCCGCCTCGTAGGCGAAGCGCTCGACATGGCCGAGGGCATTGGACCGAGTGCCCGGCCAGGGCCCCTGGTAGGCGCCGAACTGTTCGCTGCGCGCCGCCAGTCCGGCGCCGCTGGTGGTAATCCGGACGATCCGGCCGTTGCCATCGTAGCTGTATTGACGGGTGATCTCCGCACCGGGCGAGCCACTGAAAGATGTTTCGCTGGCCGGCGCTAGAGTCCCCGGCTGCGCGCTGCGCAATTGCACCCGCGACTTGCTGTCGCTGTCGCCACTGGTACTTTCGGTTTCGCGGGTGACGAAACCAACCAGCCAGGAGGCGCCGTCGTTGCTGTACTGGCGCTCCACCACCCGGCTGTGCAAGGTTCCGCCGGTCAGGCTGGCGGCAATTTCCTCGGTCACCTGGGTGGGATTGCCGTAACTCTCGTCCATCACCACCTTGCGCCGCGTGGCGCTGACCGGCGCGCCCTGGTCGAAGCGTTCCTCGTTGAACTGGGCCGGGTAGACGAAGAAAGACTTGCCGGCGATGGTCGCGGCAGACTTCCACTGGTTCTGCTGACGCGCCAGGAGTTTTCCGGCGAGGCTGGTTTCCTCTTTGTCCAGGCGCCCGACGAAGGGGAAGTCCTGGCGCAACATCCTCACCTGGGTGCGCCCGCGTGCCAGATCGCGAACCTCCATCTGGCGGAAACCGAGGAAGCCGCGGCCGAGCAGGTCCAGCCGCGCCCCCTGATAGAGATACTGGTAGTCGCGCGTGCCGCCGATACCGTCGGCGACCCGCAGGCGGCTGACCACCGGTCTGGGAATATTCAGCGAAACCTGGGGGAAGGCGCTGACCTGCGGCGTATGCACGGCGGGATCGTTGAGCCGGGCGTATTCGATGCCGAGGCTGTTGCCGCTGCCGGCATCGATCCGACTGAGCAGTTCCGGCGAGCGTCGGTTGTGCAGGAACGCCCGCCAACGGATGCTGCGCCTGAGCGGCTCGACGACCAGGCTGCCGCCGACCAGCACATCCTGGAAACCGTCGCCGTTGACGTCCGCGACGAACATCTCGTAGGGGTCTACCAGCAGGCCTTCCGGGCTGAAGCCGCAGTTGGCGGCGGTCTGGTAGTACAGCCAACTCGCCGACTCGCGCCCGGCGGCATCCGGCGCGGTGTCCATGATCCGCTTCCAGACCGCCAGGGCATCCTGGCAACTCTTGTCCAGTTGCGTCGTCGAGGTTGCCAAACGGCGGCTCAGCGGAACCCCGGAGTCCAGTTCCTCGAAGCCGTTGCCGGTAAAGCGGAGCAGACCGAAAGTGCCGGAAGCGCGGGGATAGAGGATTTCCTCGCGGCCGTCTCCATCGTAGTCGACGGCCTTGGCCGCGTAGTCCTGGAGCGAGGCGCGAAACCTGTACTCTGGCAGCAACTGGGCAGCCGACAACGAAGTCCCCAGGCGCTGGAACAAACCCGCCGACAGGGGGCCGCCGGTATTCAGCAACAGATCGACCTTGCCGGAGGCGTTGGGTACCAGGTAGTCCATCTGCCCATCGCCATTGACATCGGCGGTCAGCGCCCGCGCCAGCTCGATGCCAAGGTCGACCATCGCCGCCGGCGCCATGCCGCTGCCACTGCGCCAGATACCTGCAGACAGCTTGCCGGCCTTGCCGCTGGCCAGGCGCACGCCGCCGCCGGGATCACTGCCCCAGTAGGAGAACCAGCCATAGTCGATGGTCTTGAAGCCGCTGAGCAGGGCACTACGAGCGAAGGAGGGGATGGCTCCGGAACGATTGAGGTAAGCCACCCAACTGCCATTGATGGGCAGGAACAGGTCAAGCGAGCCGTTCTGGTCCAGATCAGCCACCAGCGGCGCGTAGGTGGCGAAGCCGGTGGAACCGCCGGCCAGGGAATAGACGATGCCGTTGGGGCCGGCCGGCGGGGCGGTCCAGGTATCGCCCAGGGCAACCACGCCATTGGCCGTATACAGCATCCACTGCATGTCGGCGTTCGCGGAATTCGGATCCTTCCTCATGCGCAGGAAGAGGATCTCGTCCTTGCCGTCGCCGTTGAAATCCATCCGCGTCAGGGAAAACAACGGCGTATTATCGGCGTCGTACAATAGCCGCTCGACCAGGCTGCCGCCGTCGTAGCTCACCGCCTTCAGCTTGCCCATGGTGGCGTTGACCAGGGCGTGGCGGCCGTCGCCATTCAGATCGGCGGTGACGAAGCTGGCCTGGCTGATCAGCACATAGTCGAACTTGTCCAAGCCAGCGGATTCAGCCGTCCCGGTATAACCATAGACGCCCGCCAGGTAGTCGAAGGCAACCGGACTCAGACACTCCTTGCCGGCGCTCCCCCAGGCGCACCGTTGCACCTGCTTCAAACGCACCTTGCTGGCGTCCCCCTGGGTGCGCTCGTAGGCAAGCTCGGTACGAAACAACTGCTGCGCGGCAGGCCCTCGCACGGCGACCGCGGTCAACACATGGGTGGCGCTGGTATAGCCACCGGCGAAATAGCGCGGCACGCTGCGCAAGGCGCCTGCGTACTCGAAGGAAACCCGGTTACCGGCATAGAGTATTTCGCTGGGGACCAGACTGTTGGCGGCCAGGTAGCGGTACTCGATGGTATTACCGAAGCGGTCCGTCGCCGAACTGATGCCCCATTGATAGGGAACCGCCGCTCCTTGCGCCTTAATCGCAGCCGCGCCGTCATAGGTCAGGATCCGACCGTCCCGAGTGCGTACTTCGAAACCGAGCGAGGCGGCGCTGCCGGTGGCCTGGACTCGGGAGAAGCTGTCGATCTCGGTACGATAGACGCTGCCCGGCTTGAAGTACTCGCCGGACAGCAACTGCAGGCGCATGCCATCCAGGCATAGGCGATCCGACTCCAACAGGCCGACCTGGCGGTTCTGCCCATCCTGGGCGATGCTCGCCGGACAACGCTCGATCGACGACAGCCCAGCCAGGCTCCAACCTTCGCCCAGCACGCCGCCCCCACCGCCCTGGACCAGCGCCAGCTCGGGTTGCAGCCCAGCAATGCCTGGCGGCAGCTCAAGGGGATAGCGGTAGTCCACCCCACCGTCGCCTCTCACACCTGCCTGGGGAGCCAGCAGGTTCAAGGCTGTGAAGGCTTCCGCTGCCTTGCCCAGTACCACGCCGGGAAGCGGAGTGGGTACGCTCAGGTAGCGAGCCACCAGTTGTCCACCGGCATCGATGAACAACGTGCTCTGCCCCTGGGTCGGATGGCTGACTCGAATGCTGGTACCGCCGTTGCCCAGCCAATCGCCAAGGGCGAAACGAGCGCCGGCGTCATAGCCGATCTCGGTGCCCAGCCCGGTACCGCTGGCTACCTGCAGTACGCCGTGCGCGGAAGGGTTGCCGCTGACGATCAGCAGCGAGTCGCTGGAATCGTTCGGCTGCAGGATCAGGTCGAGGATGCCATCGCGATTCAGGTCGCCGATGAAGCTCTGGTAGGGCGCCGCCGTCCAGGCCACGGCGTTCAGATCCGCCGCCGGTGGATCGTAGAGGGCGCTGTAGCTGGCACCATTGCGCAGCAGGACGACATTCTTCAACGGTGGCAGGAGCGGAATCGGCGTAGCCACTTCGCCTCCCACCACGACCACCGAAGTGACCGCCTTCAGGTAGAGGTCCGGCTGACCGTCGCCATTGTAGT
P. aeruginosa	PAO1 (NC_002516.2)	Cluster77	ERR1045860-7-IAwFC-1	ERR369914-9-IAwFC-1	ATTGGCCGTATCCTGATAGACGATATCGGCGCTGAGGAACCGCCCGATCACCGGGTCATAGACCCGCCCGTTCATATGGACGAGCCCGGACTCCTCCAGGTGCTCGTGGCCGGTGAAGCCACGCCGGGTGGAGGTGGCGGTGGGTTGGTTGCCGTTGTCCTTCCAGTCAGCGCCACGGTGTTCGCCGAACGCGGCGAAAGACTGGCGTTCGCTGACGGCACCGTTGGCGTCGAGCAGGATTTCCACCGAGCCGAGCGCATCGCGCAGCAGGTAGAGCTTTTTGACGGCGCCCCCTTCCTTGCGCAGGATCAGGTAGTCGCCGACGTAGGCGTCCTGCCAACTGCGCCCGCCGTCGTTGACCTCCTCGAAACGCCCCTCGTCCAGGTAGACGGAGGTTCGGCCCTCCACCGTCTGCAGGTAGCGCTTGCGCTCGGGATCGTAGGAGAAGCGGCTGAGGCTGGAACCTGCGGAAATTTCCACGGGTTTATCGAACGATGCGTACTTGACTTGTCGCCCCGGCCCGCTGAGCTGGTTGCCGCGAGCGTCATAGCAATACGTCCCGGCGCTGGTGCCGCGCACGGCGTGCGGTCCGGGCTGGGCCACCCCGCCGCGACCAGCACAGAGCTGCTGCTCGGCGCTCGAATAGCTGCCGTAGCGATAGGCGCCGACACCGCTCTTGCCGGTCAGGTTGCCCAGGGCGTCGTAGGTAAAGTCCTGGACCACCTGTGTGCCATCCAGGGTCCGCGCGCTGCGCAACAGTCGATTGAGGTCATCGTAGCTCAGCACTTCGCTGTAGCCGCGGGCGTCGCTGCGCTCCAGCAGGTTGCCGAGGCCATCGTAGCGGTAGCTCAGGCTCTGCAGGACACTGCCGCCCTTGCTCGCCTGGATGCGCGTCAACCAGCCGGTGGCGGGCTGGTAGTCGCGCTGGCTTAGCACACCGTTGCCGTAGCTTTCGCGAACGATCTGGTCGCGGGCGTCGCGAGCCTGGATCTGCCGCAGCGTCGTCCCGGCGCCGTCCTGCTCCCCAGCGGCGAAGCCGTATCCATTGTAGAGATGGCGCAGCACCTGGCCGTTGGCCAGGGTGGTGCTCGCCAGGCGGCTGAAGCCGTCGTAGCCATACGACTCCTGGTAGCTGCGGGTGACACCGTCGACTTCGATATCCCAGCCTCTCGCCTTCAACCGCGCGAGATCGTCGTAGAGCAGCGCCTGGCGATAGCCCGGCCCGGCCACGCCGACCAGCTTGCCCAGGCTTTTCGTTCCCGTGTCGTACTGCCAGCGCGAAATGCTGGCCTGGCCGCCCAGGCGGTCGGTCTGCTCGAGCACCCGGCCGAGCAGGTCGTACTTGCGCTCGGTGCGACTGCCGTCGCTGGCGGTACGCACCAGGGCCTGGCCCAGGGCATCGTACTGCACGCTTTCCTGGCCGCTGTTCGGGTCGAAAAGGCCGGTGCGACGGCCCGCCGCGTCGTAGCTCATGCGGATCTCGCTGCGGCTGTCGCCAGCGACCTGGGTCCAGGCCAGGTTGCCGTCGGCGTCGTAGCGGTAGCGAACGGACACCTCGCCGGCGCTGCCCAGGGCATTGGTACTGAGCACCAGCTTGCCACGCGCATCGTATTCGCGGCGCTCGGTCAGGCTCCTTCCGTCGTAGCCGAGGCTATATTGCTTCCAACTGCCACCAGCAGCGCGCGCGCCGTAGCTGTAGCTCAGTTGCGCCCCACTGGGCAACTGCCGGGCCAACGGCCGGTCCTGGGCGTCCCAGGTGGTCTGTAGGACGGTCGCCGCCTCGATGTAAGGCTCGGTAGTCGAACGCTGCCGGCCCAGCGCGTCGTAACTGTTGTCGACATTGATCCAACGACCGTCGAAGGCCTGGCGACGGTCGCGCAGGCCCCGACCGAAGCCATCCAGGTACTGCCAGCGTTCCGCCGCGCCCTGCTGGCTGCCCCTGACGGTACGCGTGCGCACGGCTACCTTGGCGCCGCTGGCACAGATCGCCCGGCTGCCGCAAACCAGATAGTCGGTGGCGAGCAGGCTACCGTCGGCGAAGCGGCGCAGGGTTTCCCGGCCGAAAGCGTCGTAGAGATAACTCTCGGCCAGGCCGTTGGCGTCGACCTTGCTGGTCGGTTGGCCGCGGGCCGCCTCGTAGGCGAAGCGCTCGACATGGCCGAGGGCATTGGACCGAGTGCCCGGCCAGGGCCCCTGGTAGGCGCCGAACTGTTCGCTGCGCGCCGCCAGTCCGGCGCCGCTGGTGGTAATCCGGACGATCCGGCCGTTGCCATCGTAGCTGTATTGACGGGTGATCTCCGCACCGGGCGAGCCACTGAAAGATGTTTCGCTGGCCGGCGCTAGAGTCCCCGGCTGCGCGCTGCGCAATTGCACCCGCGACTTGCTGTCGCTGTTGCCACTGGTACTTTCGGTTTCGCGGGTGACGAAACCAACCAGCCAGGAGGCGCCGTCGTTGCTGTACTGGCGCTCCACCACCCGGCTGTGCAAGGTTCCGCCGGTCAGGCTGGCGGCAATTTCCTCGGTCACCTGGGTGGGATTGCCGTAACTCTCGTCCATCACCACCTTGCGCCGCGTGGCGCTGACCGGCGCGCCCTGGTCGAAGCGTTCCTCGTTGAACTGGGCCGGGTAGACGAAGAAAGACTTGCCGGCGATGGTCGCGGCGGACTTCCACTGGTTCTGCTGACGCGCCAGGAGTTTTCCGGCGAGGCTGGTTTCCTCTTTGTCCAGGCGCCCGACGAAGGGGAAGTCCTGGCGCAACATCCTCACCTGGGTGCGCCCGCGTGCCAGATCGCGAACCTCCATCTGGCGGAAACCGAGGAAGCCGCGGCCGAGCAGGTCCAGCCGCGCCCCCTGATAGAGATACTGGTAGTCGCGCGTGCCGCCGATACCGTCGGCGACCCGCAGGCGGCTGACCACCGGTCTGGGAATATTCAGCGAAACCTGGGGGAAGGCGCTGACCTGCGGCGTATGCACGGCGGGATCGTTGAGCCGGGCGTATTCGATGCCGAGGCTGTTGCCGCTGCCGGCGTCGATCCGACTGAGCAGTTCCGGCGAGCGTCGGTTGTGCAGGAACGCCCGCCAACGGATGCTGCGCCTGAGCGGCTCGACGACCAGGCTGCCGCCGACCAGCACATCCTGGAAACCGTCGCCGTTGACGTCCGCGACGAACATCTCGTAGGGGTCTACCAGCAGGCCTTCCGGGCTGAAGCCGCAGTTGGCGGCGGTCTGGTAGTACAGCCAACTCGCCGACTCGCGCCCGGCGGCATCCGGCGCGGTGTCCATGATCCGCTTCCAGACCGCCAGGGCATCCTGGCAACTCTTGTCCAGTTGCGTCGTCGAGGTTGCCAAACGGCGGCTCAGCGGAACCCCGGAGTCCAGTTCCTCGAAGCCGTTGCCGGTAAAGCGGAGCAGACCGAAAGTGCCGGAAGCGCGGGGATAGAGGATTTCCTCGCGGCCGTCTCCATCGTAGTCGACGGCCTTGGCCGCGTAGTCCTGGAGCGAGGCGCGAAACCTGTACTCTGGCAGCAACTGGGCAGCCGACAACGAAGTCCCCAGGCGCTGGAACAAACCCGCCGACAGGGGGCCGCCGGTATTCAGCAACAGATCGACCTTGCCGGAGGCGTTGGGTACCAGGTAGTCCATCTGCCCATCGCCATTGACATCGGCGGTCAGCGCCCGCGCCAGCTCGATGCCAAGGTCGACCATCGCCGCCGGCGCCATGCCGCTGCCACTGCGCCAGATACCTGCAGACAGCTTGCCGGCCTTGCCGCTGGCCAGGCGCACGCCGCCGCCGGGATCACTGCCCCAGTAGGAGAACCAGCCATAGTCGATGGTCTTGAAGCCGCTGAGCAGGGCACTACGAGCGAAGGAGGGGATGGCTCCGGAACGATTGAGGTAAGCCACCCAACTGCCATTGATGGGCAGGAACAGGTCAAGCGAGCCGTTCTGGTCCAGATCAGCCACCAGCGGCGCGTAGGTGGCGAAGCCGGTGGAACCGCCGGCCAGGGAATAGACGATGCCGTTGGGGCCGGCCGGCGGGGCGGTCCAGGTATCGCCCAGGGCAACCACGCCATTGGCCGTATACAGCATCCACTGCATGTCGGCATTCGCGGAATTCGGATCCTTCCTCATGCGCAGGAAGAGGATCTCGTCCTTGCCGTCGCCGTTGAAATCCATCCGCGTCAGGGAAAACAACGGCGTATTATCGGCGTCGTACAATAGCCGCTCGACCAGGCTGCCGCCGTCGTAGCTCACCGCCTTCAGCTTGCCGATGGTGGCGTTGACCAGGGCGTGGCGGCCGTCGCCATTCAGATCGGCGGTGACGAAGCTGGCCTGGCTGATCAGCACATAGTCGAACTTGTCCAAGCCAGCGGATTCAGCCGTCCCGGTATAACCATAGACGCCCGCCAGGTAGTCGAAGGCAACCGGACTCAGACACTCCTTGCCGGCGCTCCCCCAGGCGCACCGTTGCACCTGCTTCAAACGCACCTTGCTGGCGTCCCCCTGGGTGCGCTCGTAGGCAAGCTCGGTACGAAACAACTGCTGCGCGGCAGGCCCTCGCACGGCGACCGCGGTCAACACATGGGTGGCGCTGGTATAGCCACCGGCGAAATAGCGCGGCACGCTGCGCAAGGCGCCTGCGTACTCGAAGGAAACCCGGTTACCGGCATAGAGTATTTCGCTGGGGACCAGACTGTTGGCGGCCAGGTAGCGGTACTCGATGGTATTACCGAAGCGGTCCGTCGCCGAACTGATGCCCCATTGATAGGGAACCGCCGCTCCTTGCGCCTTAATCGCAGCCGCGCCGCCATAGGTCAGGATCCGACCGTCCCGAGTGCGTACTTCGAAACCGAGCGAGGCGGCGCTGCCGGTGGCCTGGACTCGGGAGAAGCTGTCGATCTCGGTACGATAGACGCTGCCCGGCTTGAAGTACTCGCCGGACAGCAACTGCAGGCGCATGCCATCCAGGCATAGGCGATCCGACTCCAACAGGCCGACCTGGCGGTTCTGCCCATCCTGGGCGATGCTCGCCGGACAACGCTCGATCGACGACAGCCCAGCCAGGCTCCAACCTTCGCCCAGCACGCCGCCCCCACCGCCCTGGACCAGCGCCAGCTCGGGTTGCAGCCCAGCAATGCCTGGCGGCAGCTCAAGGGGATAGCGGTAGTCCACCCCACCGTCGCCTCTCACACCTGCCTGGGGAGCCAGCAGGTTCAAGGCTGTGAAGGCTTCCGCTGCCTTGCCCAGTACCACGCCGGGAAGCGGAGTGGGTACGCTCAGGTAGCGAGCCACCAGTTGTCCACCGGCATCGATGAACAACGTGCTCTGCCCCTGGGTCGGATGGCTGACTCGAATGCTGGTACCGCCGTTGCCCAGCCAATCGCCAAGGGCGAAACGAGCGCCGGCGTCATAGCCGATCTCGGTGCCCAGCCCGGTACCGCTGGCTACCTGCAGTACGCCGTGCGCGGAAGGGTTGCCGCTGACGATCAGCAGCGAGTCGCTGGAATCGTTCGGCTGCAGGATCAGGTCGAGGATGCCATCGCGATTCAGGTCGCCGATGAAGCTCTGGTAGGGCGCCGCCGTCCAGGCCACGGCGTTCAGATCCGCCGCCGGTGGATCGTAGAGGGCGCTGTAGCTGGCACCATTGCGCAGCAGGACGACATTCTTCAACGGTGGCAGGAGCGGAATCGGCGTAGCCACTTCGCCTCCCACCACGACCACCGAAGTGACCGCCTTCAGGTAGAGGTCCGGCTGACCGTCGCCATTGTAGT
P. aeruginosa	PAO1 (NC_002516.2)	Cluster77	ERR1045860-7-IAwFC-1	ERR369916-12-IAwFC-1	ATTGGCCGTATCCTGATAGACGATATCGGCGCTGAGGAACCGCCCGATCACCGGGTCATAGACCCGCCCGTTCATATGGACGAGCCCGGACTCCTCCAGGTGCTCGTGGCCGGTGAAGCCACGCCGGGTGGAGGTGGCGGTGGGTTGGTTGCCGTTGTCCTTCCAGTCAGCGCCACGGTGTTCGCCGAACGCGGCGAAAGACTGGCGTTCGCTGACGGCACCGTTGGCGTCGAGCAGGATTTCCACCGAGCCGAGCGCATCGCGCAGCAGGTAGAGCTTTTTGACGGCGCCCCCTTCCTTGCGCAGGATCAGGTAGTCGCCGACGTAGGCGTCCTGCCAACTGCGCCCGCCGTCGTTGACCTCCTCGAAACGCCCCTCGTCCAGGTAGACGGAGGTGCGCCCATCCACCGTCTGCAGGTAGCGCTTGCGCTCGGGATCGTAGGAGAAGCGGCTGAGGCTGGAACCTGCGGAAATTTCCACGGGTTTATCGAACGATGCGTACTTGACTTGTCGCCCCGGCCCGCTGAGCTGGTTGCCGCGAGCGTCATAGCAATACGTCCCGGCGCTGGTGCCGCGCACGGCGTGCGGTCCGGGCTGGGCCACCCCGCCGCGACCAGCACAGAGCTGCTGCTCGGCGCTCGAATAGCTGCCGTAGCGATAGGCGCCGACACCGCTCTTGCCGGTCAGGTTGCCCAGGGCGTCGTAGGTAAAGTCCTGGACCACCTGTGTGCCATCCAGGGTCCGCGCGCTGCGCAACAGTCGATTGAGGTCATCGTAGCTCAGCACTTCGCTGTAGCCGCGGGCGTCGCTGCGCTCCAGCAGGTTGCCGAGGCCATCGTAGCGGTAGCTCAGGCTCTGCAGGACACTGCCGCCCTTGCTCGCCTGGATGCGCGTCAACCAGCCGGTGGCGGGCTGGTAGTCGCGCTGGCTTAGCACACCGTTGCCGTAGCTTTCGCGAACGATCTGGTCGCGGGCGTCGCGAGCCTGGATCTGCCGCAGCGTCGTCCCGGCGCCGTCCTGCTCCCCAGCGGCGAAGCCGTATCCATTGTAGAGATGGCGCAGCACCTGGCCGTTGCCCAGGGTGGTGCTCGCCAGGCGGCTGAAGCCGTCGTAGCCATACGACTCCTGGTAGCTGCGGGTGACACCGTCGACTTCGATATCCCAGCCTCTCGCCTTCAACCGCGCGAGATCGTCGTAGAGCAGCGCCTGGCGATAGCCCGGCCCGGCCACGCCGACCAGCTTGCCCAGGCTTTTCGTTCCCGTGTCGTACTGCCAGCGCGAAATGCTGGCCTGGCCGCCCAGGCGGTCGGTCTGCTCGAGCACCCGGCCGAGCAGGTCGTACTTGCGCTCGGTGCGACTGCCGTCGCTGGCGGTACGCACCAGGGCCTGGCCCAGGGCATCGTACTGCACGCTTTCCTGGCCGCTGTTCGGGTCGAAAAGGCCGGTGCGACGGCCCGCCGCGTCGTAGCTCATGCGGATCTCGCTGCGGCTGTCGCCAGCGACCTGGGTCCAGGCCAGGTTGCCGTCGGCGTCGTAGCGGTAGCGAACGGACACCTCGCCGGCGCTGCCCAGGGCATTGGTACTGAGCACCAGCTTGCCACGCGCATCGTATTCGCGGCGCTCGGTCAGGCTCCTTCCGTCGTAGCCGAGGCTATATTGCTTCCAACTGCCACCAGCAGCGCGCGCGCCGTAGCTGTAGCTCAGTTGCGCCCCACTGGGCAACTGCCGGGCCAACGGCCGGTCCTGGGCGTCCCAGGTGGTCTGTAGGACGGTCGCCGCCTCGATGTAAGGCTCGGTAGTCGAACGCTGCCGGCCCAGCGCGTCGTAACTGTTGTCGACATTGATCCAACGACCGTCGAAGGCCTGGCGACGGTCGCGCAGGACCCGACCGAAGCCATCCAGGTACTGCCAGCGTTCCACCGCGCCCTGCTGGCTGCCCCTGACGGTACGCGTGCGCACGGCTACCTTGGCGCCGCTGGCACAGATCGCCCGGCTGCCGCAAACCAGATAGTCGGTGGCGAGCAGGCTACCGTCGGCGAAGCGGCGCAGGGTTTCCCGGCCGAAAGCGTCGTAGAGATAACTCTCGGCCAGGCCGTTGGCGTCGACCTTGCTGGTCGGTTGGCCGCGGGCCGCCTCGTAGGCGAAGCGCTCGACATGGCCGAGGGCATTGGACCGAGTGCCCGGCCAGGGCCCCTGGTAGGCGCCGAACTGTTCGCTGCGCGCCGCCAGTCCGGCGCCGCTGGTGGTAATCCGGACGATCCGGCCGTTGCCATCGTAGCTGTATTGACGGGTGATCTCCGCACCGGGCGAGCCACTGAAAGATGTTTCGCTGGCCGGCGCTAGAGTCCCCGGCTGCGCGCTGCGCAATTGCACCCGCGACTTGCTGTCGCTGTCGCCACTGGTACTTTCGGTTTCGCGGGTGACGAAACCAACCAGCCAGGAGGCGCCGTCGTTGCTGTACTGGCGCTCCACCACCCGGCTGTGCAAGGTTCCGCCGGTCAGGCTGGCGGCAATTTCCTCGGTCACCTGGGTGGGATTGCCGTAACTCTCGTCCATCACCACCTTGCGCCGCGTGGCGCTGACCGGCGCGCCCTGGTCGAAGCGTTCCTCGTTGAACTGGGCCGGGTAGACGAAGAAAGACTTGCCGGCGATGGTCGCGGCAGACTTCCACTGGTTCTGCTGACGCGCCAGGAGTTTTCCGGCGAGGCTGGTTTCCTCTTTGTCCAGGCGCCCGACGAAGGGGAAGTCCTGGCGCAACATCCTCACCTGGGTGCGCCCGCGTGCCAGATCGCGAACCTCCATCTGGCGGAAACCGAGGAAGCCGCGGCCGAGCAGGTCCAGCCGCGCCCCCTGATAGAGATACTGGTAGTCGCGCGTGCCGCCGATACCGTCGGCGACCCGCAGGCGGCTGACCACCGGTCTGGGAATATTCAGCGAAACCTGGGGGAAGGCGCTGACCTGCGGCGTATGCACGGCGGGATCGTTGAGCCGGGCGTATTCGATGCCGAGGCTGTTGCCGCTGCCGGCGTCGATCCGACTGAGCAGTTCCGGCGAGCGTCGGTTGTGCAGGAACGCCCGCCAACGGATGCTGCGCCTGAGCGGCTCGACGACCAGGCTGCCGCCGACCAGCACATCCTGGAAACCGTCGCCGTTGACGTCCGCGACGAACATCTCGTAGGGGTCTACCAGCAGGCCTTCCGGGCTGAAGCCGCAGTTGGCGGCGGTCTGGTAGTACAGCCAACTCGCCGACTCGCGCCCGGCGGCATCCGGCGCGGTGTCCATGATCCGCTTCCAGACCGCCAGGGCATCCTGGCAACTCTTGTCCAGTTGTGTCGTCGAGGTTGCCAAACGGCGGCTCAGCGGAACCCCGGAGTCCAGTTCCTCGAAGCCGTTGCCGGTAAAGCGGAGCAGACCGAAAGTGCCGGAAGCGCGGGGATAGAGGATTTCCTCGCGGCCGTCTCCATCGTAGTCGACGGCCTTGGCCGCGTAGTCCTGGAGCGAGGCGCGAAACCTGTACTCTGGCAGCAACTGGGCAGCCGACAACGAAGTCCCCAGGCGCTGGAACAAACCCGCCGACAGGGGGCCGCCGGTATTCAGCAACAGATCGACCTTGCCGGAGGCGTTGGGTACCAGGTAGTCCATCTGCCCATCGCCATTGACATCGGCGGTCAGCGCCCGCGCCAGCTCGATGCCAAGGTCGACCATCGCCGCCGGCGCCATGCCGCTGCCACTGCGCCAGATACCTGCAGACAGCTTGCCGGCCTTGCCGCTGGCCAGGCGCACGCCGCCGCCGGGATCACTGCCCCAGTAGGAGAACCAGCCATAGTCGATGGTCTTGAAGCCGCTGAGCAGGGCACTACGAGCGAAGGAGGGGATGGCTCCGGAACGATTGAGGTAAGCCACCCAACTGCCATTGATGGGCAGGAACAGGTCAAGCGAGCCGTTCTGGTCCAGATCAGCCACCAGCGGCGCGTAGGTGGCGAAGCCGGTGGAACCGCCGGCCAGGGAATAGACGATGCCGTTGGGGCCGGCCGGCGGGGCGGTCCAGGTATCGCCCAGGGCAACCACGCCATTGGCCGTATACAGCATCCACTGCATGTCGGCGTTCGCGGAATTCGGATCCTTCCTCATGCGCAGGAAGAGGATCTCGTCCTTGCCGTCGCCGTTGAAATCCATCCGCGTCAGGGAAAACAACGGCGTATTATCGGCGTCGTACAATAGCCGCTCGACCAGGCTGCCGCCGTCGTAGCTCACCGCCTTCAGCTTGCCCATGGTGGCGTTGACCAGGGCGTGGCGGCCGTCGCCATTCAGATCGGCGGTGACGAAGCTGGCCTGGCTGATCAGCACATAGTCGAACTTGTCCAAGCCAGCGGATTCAGCCGTCCCGGTATAACCATAGACGCCCGCCAGGTAGTCGAAGGCAACCGGACTCAGACACTCCTTGCCGGCGCTCCCCCAGGCGCACCGTTGCACCTGCTTCAAACGCACCTTGCTGGCGTCCCCCTGGGTGCGCTCGTAGGCAAGCTCGGTACGAAACAACTGCTGCGCGGCAGGCCCTCGCACGGCGACCGCGGTCAACACATGGGTGGCGCTGGTATAGCCACCGGCGAAATAGCGCGGCACGCTGCGCAAGGCGCCTGCGTACTCGAAGGAAACCCGGTTACCGGCATAGAGTATTTCGCTGGGGACCAGACTGTTGGCGGCCAGGTAGCGGTACTCGATGGTATTACCGAAGCGGTCCGTCGCCGAACTGATGCCCCATTGATAGGGAACCGCCGCTCCTTGCGCCTTAATCGCAGCCGCGCCGTCATAGGTCAGGATCCGACCGTCCCGAGTGCGTACTTCGAAACCGAGCGAGGCGGCGCTGCCGGTGGCCTGGACTCGGGAGAAGCTGTCGATCTCGGTACGATAGACGCTGCCCGGCTTGAAGTACTCGCCGGACAGCAACTGCAGGCGCATGCCATCCAGGCATAGGCGATCCGACTCCAACAGGCCGACCTGGCGGTTCTGCCCATCCTGGGCGATGCTCGCCGGACAACGCTCGATCGACGACAGCCCAGCCAGGCTCCAACCTTCGCCCAGCACGCCGCCCCCACCGCCCTGGACCAGCGCCAGCTCGGGTTGCAGCCCAGCAATGCCTGGCGGCAGCTCAAGGGGATAGCGGTAGTCCACCCCACCGTCGCCTCTCACACCTGCCTGGGGAGCCAGCAGGTTCAAGGCTGTGAAGGCTTCCGCTGCCTTGCCCAGTACCACGCCGGGAAGCGGAGTGGGTACGCTCAGGTAGCGAGCCACCAGTTGTCCACCGGCATCGATGAACAACGTGCTCTGCCCCTGGGTCGGATGGCTGACTCGAATGCTGGTACCGCCGTTGCCCAGCCAATCGCCAAGGGCGAAACGAGCGCCGGCGTCATAGCCGATCTCGGTGCCCAGCCCGGTACCGCTGGCTACCTGCAGTACGCCGTGCGCGGAAGGGTTGCCGCTGACGATCAGCAGCGAGTCGCTGGAATCGTTCGGCTGCAGGATCAGGTCGAGGATGCCATCGCGATTCAGGTCGCCGATGAAGCTCTGGTAGGGCGCCGCCGTCCAGGCCACGGCGTTCAGATCCGCCGCCGGTGGATCGTAGAGGGCGCTGTAGCTGGCACCATTGCGCAGCAGGACGACATTCTTCAACGGTGGCAGGAGCGGAATCGGCGTAGCCACTTCGCCTCCCACCACGACCACCGAAGTGACCGCCTTCAGGTAGAGGTCCGGCTGACCGTCGCCATTGTAGT
P. aeruginosa	PAO1 (NC_002516.2)	Cluster77	ERR1045860-7-IAwFC-1	ERR369922-7-IAwFC-1	ATTGGCCGTATCCTGATAGACGATATCGGCGCTGAGGAACCGCCCGATCACCGGGTCATAGACCCGCCCGTTCATATGGACGAGCCCGGACTCCTCCAGGTGCTCGTGGCCGGTGAAGCCACGCCGGGTGGAGGTGGCGGTGGGTTGGTTGCCGTTGTCCTTCCAGTCAGCGCCACGGTGTTCGCCGAACGCGGCGAAAGACTGGCGTTCGCTGACGGCACCGTTGGCGTCGAGCAGGATTTCCACCGAGCCGAGCGCATCGCGCAGCAGGTAGAGCTTTTTGACGGCGCCCCCTTCCTTGCGCAGGATCAGGTAGTCGCCGACGTAGGCGTCCTGCCAACTGCGCCCGCCGTCGTTGACCTCCTCGAAACGCCCCTCGTCCAGGTAGACGGAGGTGCGCCCATCCACCGTCTGCAGGTAGCGCTTGCGCTCGGGATCGTAGGAGAAGCGGCTGAGGCTGGAACCTGCGGAAATTTCCACGGGTTTATCGAACGATGCGTACTTGACTTGTCGCCCCGGCCCGCTGAGCTGGTTGCCGCGAGCGTCATAGCAATACGTCCCGGCGCTGGTGCCGCGCACGGCGTGCGGTCCGGGCTGGGCCACCCCGCCGCGACCAGCACAGAGCTGCTGCTCGGCGCTCGAATAGCTGCCGTAGCGATAGGCGCCGACACCGCTCTTGCCGGTCAGGTTGCCCAGGGCGTCGTAGGTAAAGTCCTGGACCACCTGTGTGCCATCCAGGGTCCGCGCGCTGCGCAACAGTCGATTGAGGTCATCGTAGCTCAGCACTTCGCTGTAGCCGCGGGCGTCGCTGCGCTCCAGCAGGTTGCCGAGGCCATCGTAGCGGTAGCTCAGGCTCTGCAGGACACTGCCGCCCTTGCTCGCCTGGATGCGCGTCAACCAGCCGGTGGCGGGCTGGTAGTCGCGCTGGCTTAGCACACCGTTGCCGTAGCTTTCGCGAACGATCTGGTCGCGGGCGTCGCGAGCCTGGATCTGCCGCAGCGTCGTCCCGGCGCCGTCCTGCTCCCCAGCGGCGAAGCCGTATCCATTGTAGAGATGGCGCAGCACCTGGCCGTTGCCCAGGGTGGTGCTCGCCAGGCGGCTGAAGCCGTCGTAGCCATACGACTCCTGGTAGCTGCGGGTGACACCGTCGACTTCGATATCCCAGCCTCTCGCCTTCAACCGCGCGAGATCGTCGTAGAGCAGCGCCTGGCGATAGCCCGGCCCGGCCACGCCGACCAGCTTGCCCAGGCTTTTCGTTCCCGTGTCGTACTGCCAGCGCGAAATGCTGGCCTGGCCGCCCAGGCGGTCGGTCTGCTCGAGCACCCGGCCGAGCAGGTCGTACTTGCGCTCGGTGCGACTGCCGTCGCTGGCGGTACGCACCAGGGCCTGGCCCAGGGCATCGTACTGCACGCTTTCCTGGCCGCTGTTCGGGTCGAAAAGGCCGGTGCGACGGCCCGCCGCGTCGTAGCTCATGCGGATCTCGCTGCGGCTGTCGCCAGCGACCTGGGTCCAGGCCAGGTTGCCGTCGGCGTCGTAGCGGTAGCGAACGGACACCTCGCCGGCGCTGCCCAGGGCATTGGTACTGAGCACCAGCTTGCCACGCGCATCGTATTCGCGGCGCTCGGTCAGGCTCCTTCCGTCGTAGCCGAGGCTATATTGCTTCCAACTGCCACCAGCAGCGCGCGCGCCGTAGCTGTAGCTCAGTTGCGCCCCACTGGGCAACTGCCGGGCCAACGGCCGGTCCTGGGCGTCCCAGGTGGTCTGTAGGACGGTCGCCGCCTCGATGTAAGGCTCGGTAGTCGAACGCTGCCGGCCCAGCGCGTCGTAACTGTTGTCGACATTGATCCAACGACCGTCGAAGGCCTGGCGACGGTCGCGCAGGACCCGACCGAAGCCATCCAGGTACTGCCAGCGTTCCACCGCGCCCTGCTGGCTGCCCCTGACGGTACGCGTGCGCACGGCTACCTTGGCGCCGCTGGCACAGATCGCCCGGCTGCCGCAAACCAGATAGTCGGTGGCGAGCAGGCTACCGTCGGCGAAGCGGCGCAGGGTTTCCCGGCCGAAAGCGTCGTAGAGATAACTCTCGGCCAGGCCGTTGGCGTCGACCTTGCTGGTCGGTTGGCCGCGGGCCGCCTCGTAGGCGAAGCGCTCGACATGGCCGAGGGCATTGGACCGAGTGCCCGGCCAGGGCCCCTGGTAGGCGCCGAACTGTTCGCTGCGCGCCGCCAGTCCGGCGCCGCTGGTGGTAATCCGGACGATCCGGCCGTTGCCATCGTAGCTGTATTGACGGGTGATCTCCGCACCGGGCGAGCCACTGAAAGATGTTTCTCTGGCCGGCGCTAGAGTCCCCGGCTGCGCGCTGCGCAATTGCACCCGCGACTTGCTGTCGCTGTCGCCACTGGTACTTTCGGTTTCGCGGGTGACGAAACCAACCAGCCAGGAGGCGCCGTCGTTGCTGTACTGGCGCTCCACCACCCGGCTGTGCAAGGTTCCGCCGGTCAGGCTGGCGGCAATTTCCTCGGTCACCTGGGTGGGATTGCCGTAACTCTCGTCCATCACCACCTTGCGCCGCGTGGCGCTGACCGGCGCGCCCTGGTCGAAGCGTTCCTCGTTGAACTGGGCCGGGTAGACGAAGAAAGACTTGCCGGCGATGGTCGCGGCAGACTTCCACTGGTTCTGCTGACGCGCCAGGAGTTTTCCGGCGAGGCTGGTTTCCTCTTTGTCCAGGCGCCCGACGAAGGGGAAGTCCTGGCGCAACATCCTCACCTGGGTGCGCCCGCGTGCCAGATCGCGAACCTCCATCTGGCGGAAACCGAGGAAGCCGCGGCCGAGCAGGTCCAGCCGCGCCCCCTGATAGAGATACTGGTAGTCGCGCGTGCCGCCGATACCGTCGGCGACCCGCAGGCGGCTGACCACCGGTCTGGGAATATTCAGCGAAACCTGGGGGAAGGCGCTGACCTGCGGCGTATGCACGGCGGGATCGTTGAGCCGGGCGTATTCGATGCCGAGGCTGTTGCCGCTGCCGGCGTCGATCCGACTGAGCAGTTCCGGCGAGCGTCGGTTGTGCAGGAACGCCCGCCAACGGATGCTGCGCCTGAGCGGCTCGACGACCAGGCTGCCGCCGACCAGCACATCCTGGAAACCGTCGCCGTTGACGTCCGCGACGAACATCTCGTAGGGGTCTACCAGCAGGCCTTCCGGGCTGAAGCCGCAGTTGGCGGCGGTCTGGTAGTACAGCCAACTCGCCGACTCGCGCCCGGCGGCATCCGGCGCGGTGTCCATGATCCGCTTCCAGACCGCCAGGGCATCCTGGCAACTCTTGTCCAGTTGCGTCGTCGAGGTTGCCAAACGGCGGCTCAGCGGAACCCCGGAGTCCAGTTCCTCGAAGCCGTTGCCGGTAAAGCGGAGCAGACCGAAAGTGCCGGAAGCGCGGGGATAGAGGATTTCCTCGCGGCCGTCTCCATCGTAGTCGACGGCCTTGGCCGCGTAGTCCTGGAGCGAGGCGCGAAACCTGTACTCTGGCAGCAACTGGGCAGCCGACAACGAAGTCCCCAGGCGCTGGAACAAACCCGCCGACAGGGGGCCGCCGGTATTCAGCAACAGATCGACCTTGCCGGAGGCGTTGGGTACCAGGTAGTCCATCTGCCCATCGCCATTGACATCGGCGGTCAGCGCCCGCGCCAGCTCGATGCCAAGGTCGACCATCGCCGCCGGCGCCATGCCGCTGCCACTGCGCCAGATACCTGCAGACAGCTTGCCGGCCTTGCCGCTGGCCAGGCGCACGCCGCCGCCGGGATCACTGCCCCAGTAGGAGAACCAGCCATAGTCGATGGTCTTGAAGCCGCTGAGCAGGGCACTACGAGCGAAGGAGGGGATGGCTCCGGAACGATTGAGGTAAGCCACCCAACTGCCATTGATGGGCAGGAACAGGTCAAGCGAGCCGTTCTGGTCCAGATCAGCCACCAGCGGCGCGTAGGTGGCGAAGCCGGTGGAACCGCCGGCCAGGGAATAGACGATGCCGTTGGGGCCGGCCGGCGGGGCGGTCCAGGTATCGCCCAGGGCAACCACGCCATTGGCCGTATACAGCATCCACTGCATGTCGGCGTTCGCGGAATTCGGATCCTTCCTCATGCGCAGGAAGAGGATCTCGTCCTTGCCGTCGCCGTTGAAATCCATCCGCGTCAGGGAAAACAACGGCGTATTATCGGCGTCGTACAATAGCCGCTCGACCAGGCTGCCGCCGTCGTAGCTCACCGCCTTCAGCTTGCCCATGGTGGCGTTGACCAGGGCGTGGCGGCCGTCGCCATTCAGATCGGCGGTGACGAAGCTGGCCTGGCTGATCAGCACATAGTCGAACTTGTCCAAGCCAGCGGATTCAGCCGTCCCGGTATAACCATAGACGCCCGCCAGGTAGTCGAAGGCAACCGGACTCAGACACTCCTTGCCGGCGCTCCCCCAGGCGCACCGTTGCACCTGCTTCAAACGCACCTTGCTGGCGTCCCCCTGGGTGCGCTCGTAGGCAAGCTCGGTACGAAACAACTGCTGCGCGGCAGGCCCTCGCACGGCGACCGCGGTCAACACATGGGTGGCGCTGGTATAGCCACCGGCGAAATAGCGCGGCACGCTGCGCAAGGCGCCTGCGTACTCGAAGGAAACCCGGTTACCGGCATAGAGTATTTCGCTGGGGACCAGACTGTTGGCGGCCAGGTAGCGGTACTCGATGGTATTACCGAAGCGGTCCGTCGCCGAACTGATGCCCCATTGATAGGGAACCGCCGCTCCTTGCGCCTTAATCGCAGCCGCGCCGTCATAGGTCAGGATCCGACCGTCCCGAGTGCGTACTTCGAAACCGAGCGAGGCGGCGCTGCCGGTGGCCTGGACTCGGGAGAAGCTGTCGATCTCGGTACGATAGACGCTGCCCGGCTTGAAGTACTCGCCGGACAGCAACTGCAGGCGCATGCCATCCAGGCATAGGCGATCCGACTCCAACAGGCCGACCTGGCGGTTCTGCCCATCCTGGGCGATGCTCGCCGGACAACGCTCGATCGACGACAGCCCAGCCAGGCTCCAACCTTCGCCCAGCACGCCGCCCCCACCGCCCTGGACCAGCGCCAGCTCGGGTTGCAGCCCAGCAATGCCTGGCGGCAGCTCGAGGGGATAGCGGTAGTCCACCCCACCGTCGCCTCTCACACCTGCCTGGGGAGCCAGCAGGTTCAAGGCTGTGAAGGCTTCCGCTGCCTTGCCCAGTACCACGCCGGGAAGCGGAGTGGGTACGCTCAGGTAGCGAGCCACCAGTTGTCCACCGGCATCGATGAACAACGTGCTCTGCCCCTGGGTCGGATGGCTGACTCGAATGCTGGTACCGCCGTTGCCCAGCCAGTCGCCAAGGGCGAAACGAGCGCCGACGTCGTAGCCGATCTCGGTGCCCAGCCCGGTACCGCTGGCTACCTGCAGTACGCCGTGCGCGGAAGGGTTGCCGCTGACGATCAGCAGCGAGTCGCTGGAATCGTTCGGCTGCAGGATCAGGTCGAGGATGCCATCGCGATTCAGGTCGCCGATGAAGCTCTGGTAGGGCGCCGCCGTCCAGGCCACGGCGTTCAGATCCGCCGCCGGTGGATCGTAGAGGGCGCTGTAGCTGGCACCATTGCGCAGCAGGACGACATTCTTCAACGGTGGCAGGAGCGGAATCGGCGTAGCCACTTCGCCTCCCACCACGACCACCGAAGTGACCGCCTTCAGGTAGAGGTCCGGCTGACCGTCGCCATTATAGT
P. aeruginosa	PAO1 (NC_002516.2)	Cluster77	ERR1045860-7-IAwFC-1	ERR370071-12-IAwFC-1	ATTGGCCGTATCCTGATAGACGATATCGGCGCTGAGGAACCGCCCGATCACCGGGTCATAGACCCGCCCGTTCATATGGACGAGCCCGGACTCCTCCAGGTGCTCGTGGCCGGTGAAGCCACGCCGGGTGGAGGTGGCGGTGGGTTGGTTGCCGTTGTCCTTCCAGTCAGCGCCACGGTGTTCGCCGAACGCGGCGAAAGACTGGCGTTCGCTGACGGCACCGTTGGCGTCGAGCAGGATTTCCACCGAGCCGAGCGCATCGCGCAGCAGGTAGAGCTTTTTGACGGCGCCCCCTTCCTTGCGCAGGATCAGGTAGTCGCCGACGTAGGCGTCCTGCCAACTGCGCCCGCCGTCGTTGACCTCCTCGAAACGCCCCTCGTCCAGGTAGACGGAGGTGCGCCCATCCACCGTCTGCAGGTAGCGCTTGCGCTCGGGATCGTAGGAGAAGCGGCTGAGGCTGGAACCTGCGGAAATTTCCACGGGTTTATCGAACGATGCGTACTTGACTTGTCGCCCCGGCCCGCTGAGCTGGTTGCCGCGAGCGTCATAGCAATACGTCCCGGCGCTGGTGCCGCGCACGGCGTGCGGTCCGGGCTGGGCCACCCCGCCGCGACCAGCACAGAGCTGCTGCTCGGCGCTCGAATAGCTGCCGTAGCGATAGGCGCCGACACCGCTCTTGCCGGTCAGGTTGCCCAGGGCGTCGTAGGTAAAGTCCTGGACCACCTGTGTGCCATCCAGGGTCCGCGCGCTGCGCAACAGTCGATTGAGGTCATCGTAGCTCAGCACTTCGCTGTAGCCGCGGGCGTCGCTGCGCTCCAGCAGGTTGCCGAGGCCATCGTAGCGGTAGCTCAGGCTCTGCAGGACACTGCCGCCCTTGCTCGCCTGGATGCGCGTCAACCAGCCGGTGGCGGGCTGGTAGTCGCGCTGGCTTAGCACACCGTTGCCGTAGCTTTCGCGAACGATCTGGTCGCGGGCGTCGCGAGCCTGGATCTGCCGCAGCGTCGTCCCGGCGCCGTCCTGCTCCCCAGCGGCGAAGCCGTATCCATTGTAGAGATGGCGCAGCACCTGGCCGTTGCCCAGGGTGGTGCTCGCCAGGCGGCTGAAGCCGTCGTAGCCATACGACTCCTGGTAGCTGCGGGTGACACCGTCGACTTCGATATCCCAGCCTCTCGCCTTCAACCGCGCGAGATCGTCGTAGAGCAGCGCCTGGCGATAGCCCGGCCCGGCCACGCCGACCAGCTTGCCCAGGCTTTTCGTTCCCGTGTCGTACTGCCAGCGCGAAATGCTGGCCTGGCCGCCCAGGCGGTCGGTCTGCTCGAGCACCCGGCCGAGCAGGTCGTACTTGCGCTCGGTGCGACTGCCGTCGCTGGCGGTACGCACCAGGGCCTGGCCCAGGGCATCGTACTGCACGCTTTCCTGGCCGCTGTTCGGGTCGAAAAGGCCGGTGCGACGGCCCGCCGCGTCGTAGCTCATGCGGATCTCGCTGCGGCTGTCGCCAGCGACCTGGGTCCAGGCCAGGTTGCCGTCGGCGTCGTAGCGGTAGCGAACGGACACCTCGCCGGCGCTGCCCAGGGCATTGGTACTGAGCACCAGCTTGCCACGCGCATCGTATTCGCGGCGCTCGGTCAGGCTCCTTCCGTCGTAGCCGAGGCTATATTGCTTCCAACTGCCACCAGCAGCGCGCGCGCCGTAGCTGTAGCTCAGTTGCGCCCCACTGGGCAACTGCCGGGCCAACGGCCGGTCCTGGGCGTCCCAGGTGGTCTGTAGGACGGTCGCCGCCTCGATGTAAGGCTCGGTAGTCGAACGCTGCCGGCCCAGCGCGTCGTAACTGTTGTCGACATTGATCCAACGACCGTCGAAGGCCTGGCGACGGTCGCGCAGGACCCGACCGAAGCCATCCAGGTACTGCCAGCGTTCCACCGCGCCCTGCTGGCTGCCCCTGACGGTACGCGTGCGCACGGCTACCTTGGCGCCGCTGGCACAGATCGCCCGGCTGCCGCAAACCAGATAGTCGGTGGCGAGCAGGCTACCGTCGGCGAAGCGGCGCAGGGTTTCCCGGCCGAAAGCGTCGTAGAGATAACTCTCGGCCAGGCCGTTGGCGTCGACCTTGCTGGTCGGTTGGCCGCGGGCCGCCTCGTAGGCGAAGCGCTCGACATGGCCGAGGGCATTGGACCGAGTGCCCGGCCAGGGCCCCTGGTAGGCGCCGAACTGTTCGCTGCGCGCCGCCAGTCCGGCGCCGCTGGTGGTAATCCGGACGATCCGGCCGTTGCCATCGTAGCTGTATTGACGGGTGATCTCCGCACCGGGCGAGCCACTGAAAGATGTTTCGCTGGCCGGCGCTAGAGTCCCCGGCTGCGCGCTGCGCAATTGCACCCGCGACTTGCTGTCGCTGTCGCCACTGGTACTTTCGGTTTCGCGGGTGACGAAACCAACCAGCCAGGAGGCGCCGTCGTTGCTGTACTGGCGCTCCACCACCCGGCTGTGCAAGGTTCCGCCGGTCAGGCTGGCGGCAATTTCCTCGGTCACCTGGGTGGGATTGCCGTAACTCTCGTCCATCACCACCTTGCGCCGCGTGGCGCTGACCGGCGCGCCCTGGTCGAAGCGTTCCTCGTTGAACTGGGCCGGGTAGACGAAGAAAGACTTGCCGGCGATGGTCGCGGCAGACTTCTACTGGTTCTGCTGACGCGCCAGGAGTTTTCCGGCGAGGCTGGTTTCCTCTTTGTCCAGGCGCCCGACGAAGGGGAAGTCCTGGCGCAACATCCTCACCTGGGTGCGCCCGCGTGCCAGATCGCGAACCTCCATCTGGCGGAAACCGAGGAAGCCGCGGCCGAGCAGGTCCAGCCGCGCCCCCTGATAGAGATACTGGTAGTCGCGCGTGCCGCCGATACCGTCGGCGACCCGCAGGCGGCTGACCACCGGTCTGGGAATATTCAGCGAAACCTGGGGGAAGGCGCTGACCTGCGGCGTATGCACGGCGGGATCGTTGAGCCGGGCGTATTCGATGCCGAGGCTGTTGCCGCTGCCGGCGTCGATCCGACTGAGCAGTTCCGGCGAGCGTCGGTTGTGCAGGAACGCCCGCCAACGGATGCTGCGCCTGAGCGGCTCGACGACCAGGCTGCCGCCGACCAGCACATCCTGGAAACCGTCGCCGTTGACGTCCGCGACGAACATCTCGTAGGGGTCTACCAGCAGGCCTTCCGGGCTGAAGCCGCAGTTGGCGGCGGTCTGGTAGTACAGCCAACTCGCCGACTCGCGCCCGGCGGCATCCGGCGCGGTGTCCATGATCCGCTTCCAGACCGCCAGGGCATCCTGGCAACTCTTGTCCAGTTGCGTCGTCGAGGTTGCCAAACGGCGGCTCAGCGGAACCCCGGAGTCCAGTTCCTCGAAGCCGTTGCCGGTAAAGCGGAGCAGACCGAAAGTGCCGGAAGCGCGGGGATAGAGGATTTCCTCGCGGCCGTCTCCATCGTAGTCGACGGCCTTGGCCGCGTAGTCCTGGAGCGAGGCGCGAAACCTGTACTCTGGCAGCAACTGGGCAGCCGACAACGAAGTCCCCAGGCGCTGGAACAAACCCGCCGACAGGGGGCCGCCGGTATTCAGCAACAGATCGACCTTGCCGGAGGCGTTGGGTACCAGGTAGTCCATCTGCCCATCGCCATTGACATCGGCGGTCAGCGCCCGCGCCAGCTCGATGCCAAGGTCGACCATCGCCGCCGGCGCCATGCCGCTGCCACTGCGCCAGATACCTGCAGACAGCTTGCCGGCCTTGCCGCTGGCCAGGCGCACGCCGCCGCCGGGATCACTGCCCCAGTAGGAGAACCAGCCATAGTCGATGGTCTTGAAGCCGCTGAGCAGGGCACTACGAGCGAAGGAGGGGATGGCTCCGGAACGATTGAGGTAAGCCACCCAACTGCCATTGATGGGCAGGAACAGGTCAAGCGAGCCGTTCTGGTCCAGATCAGCCACCAGCGGCGCGTAGGTGGCGAAGCCGGTGGAACCGCCGGCCAGGGAATAGACGATGCCGTTGGGGCCGGCCGGCGGGGCGGTCCAGGTATCGCCCAGGGCAACCACGCCATTGGCCGTATACAGCATCCACTGCATGTCGGCGTTCGCGGAATTCGGATCCTTCCTCATGCGCAGGAAGAGGATCTCGTCCTTGCCGTCGCCGTTGAAATCCATCCGCGTCAGGGAAAACAACGGCGTATTATCGGCGTCGTACAATAGCCGCTCGACCAGGCTGCCGCCGTCGTAGCTCACCGCCTTCAGCTTGCCCATGGTGGCGTTGACCAGGGCGTGGCGGCCGTCGCCATTCAGATCGGCGGTGACGAAGCTGGCCTGGCTGATCAGCACATAGTCGAACTTGTCCAAGCCAGCGGATTCAGCCGTCCCGGTATAACCATAGACGCCCGCCAGGTAGTCGAAGGCAACCGGACTCAGACACTCCTTGCCGGCGCTCCCCCAGGCGCACCGTTGCACCTGCTTCAAACGCACCTTGCTGGCGTCCCCCTGGGTGCGCTCGTAGGCAAGCTCGGTACGAAACAACTGCTGCGCGGCAGGCCCTCGCACGGCGACCGCGGTCAACACATGGGTGGCGCTGGTATAGCCACCGGCGAAATAGCGCGGCACGCTGCGCAAGGCGCCTGCGTACTCGAAGGAAACCCGGTTACCGGCATAGAGTATTTCGCTGGGGACCAGACTGTTGGCGGCCAGGTAGCGGTACTCGATGGTATTACCGAAGCGGTCCGTCGCCGAACTGATGCCCCATTGATAGGGAACCGCCGCTCCTTGCGCCTTAATCGCAGCCGCGCCGTCATAGGTCAGGATCCGACCGTCCCGAGTGCGTACTTCGAAACCGAGCGAGGCGGCGCTGCCGGTGGCCTGGACTCGGGAGAAGCTGTCGATCTCGGTACGATAGACGCTGCCCGGCTTGAAGTACTCGCCGGACAGCAACTGCAGGCGCATGCCATCCAGGCATAGGCGATCCGACTCCAACAGGCCGACCTGGCGGTTCTGCCCATCCTGGGCGATGCTCGCCGGACAACGCTCGATCGACGACAGCCCAGCCAGGCTCCAACCTTCGCCCAGCACGCCGCCCCCACCGCCCTGGACCAGCGCCAGCTCGGGTTGCAGCCCAGCAATGCCTGGCGGCAGCTCGAGGGGATAGCGGTAGTCCACCCCACCGTCGCCTCTCACACCTGCCTGGGGAGCCAGCAGGTTCAAGGCTGTGAAGGCTTCCGCTGCCTTGCCCAGTACCACGCCGGGAAGCGGAGTGGGTACGCTCAGGTAGCGAGCCACCAGTTGTCCACCGGCATCGATGAACAACGTGCTCTGCCCCTGGGTCGGATGGCTGACTCGAATGCTGGTACCGCCGTTGCCCAGCCAGTCGCCAAGGGCGAAACGAGCGCCGACGTCGTAGCCGATCTCGGTGCCCAGCCCGGTACCGCTGGCTACCTGCAGTACGCCGTGCGCGGAAGGGTTGCCGCTGACGATCAGCAGCGAGTCGCTGGAATCGTTCGGCTGCAGGATCAGGTCGAGGATGCCATCGCGATTCAGGTCGCCGATGAAGCTCTGGTAGGGCGCCGCCGTCCAGGCCACGGCGTTCAGATCCGCCGCCGGTGGATCGTAGAGGGCGCTGTAGCTGGCACCATTGCGCAGCAGGACGACATTCTTCAACGGTGGCAGGAGCGGAATCGGCGTAGCCACTTCGCCTCCCACCACGACCACCGAAGTGACCGCCTTCAGGTAGAGGTCCGGCTGACCGTCGCCATTGTAGT
P. aeruginosa	PAO1 (NC_002516.2)	Cluster77	ERR1045860-7-IAwFC-1	ERR382083-20-IAwFC-1	ATTGGCCGTATCCTGATAGACGATATCGGCGCTGAGGAACCGCCCGATCACCGGGTCATAGACCCGCCCGTTCATATGGACGAGCCCGGACTCCTCCAGGTGCTCGTGGCCGGTGAAGCCACGCCGGGTGGAGGTAGCGGTGGGTTGGTTGCCGTTGTCCTTCCAGTCAGCGCCACGGTGTTCGCCGAACGCGGCGAAAGACTGGCGTTCGCTGACGGCACCGTTGGCGTCGAGCAGGATTTCCACCGAGCCGAGCGCATCGCGCAGCAGGTAGAGCTTTTTGACGGCGCCCCCTTCCTTGCGCAGGATCAGGTAGTCGCCGACGTAGGCGTCCTGCCAACTGCGCCCGCCGTCGTTGACCTCCTCGAAACGCCCCTCGTCCAGGTAGACAGAGGTGCGCCCATCCACCGTCTGCAGGTAGCGCTTGCGCTCGGGATCGTAGGAGAAGCGGCTGAGGCTGGAACCTGCGGAAATTTCCACGGGTTTATCGAACGATGCGTACTTGACTTGTCGCCCCGGCCCGCTGAGCTGGTTGCCGCGAGCGTCATAGCAATACGTCCCGGCGCTGGTGCCGCGCACGGCGTGCGGTCCGGGCTGGGCCACCCCGCCGCGACCAGCACAGAGCTGCTGCTCGGCGCTCGAATAGCTGCCGTAGCGATAGGCGCCGACACCGCTCTTGCCGGTCAGGTTGCCCAGGGCGTCGTAGGTAAAGTCCTGGACCACCTGTGTGCCATCCAGGGTCCGCGCGCTGCGCAACAGTCGATTGAGGTCATCGTAGCTCAGCACTTCGCTGTAGCCGCGGGCGTCGCTGCGCTCCAGCAGGTTGCCGAGGCCATCGTAGCGGTAGCTCAGGCTCTGCAGGACACTGCCGCCCTTGCTCGCCTGGATGCGCGTCAACCAGCCGGTGGCGGGCTGGTAGTCGCGCTGGCTTAGCACACCGTTGCCGTAGCTTTCGCGAACGATCTGGTCGCGGGCGTCGCGAGCCTGGATCTGCCGCAGCGTCGTCCCGGCGCCGTCCTGCTCCCCAGCGGCGAAGCCGTATCCATTGTAGAGATGGCGCAGCACCTGGCCGTTGGCCAGGGTGGTGCTCGCCAGGCGGCTGAAGCCGTCGTAGCCATACGACTCCTGGTAGCTGCGGGTGACCCCGTCGACTTCGATATCCCAGCCTCTCGCCTTCAACCGCGCGAGATCGTCGTAGAGCAGCGCCTGGCGATAGCCCGGCCCGGCCACGCCGACCAGCTTGCCCAGGCTTTTCGTTCCCGTGTCGTACTGCCAGCGCGAAATGCTGGCCTGGCCGCCCAGGCGGTCGGTCTGCTCGAGCACCCGGCCGAGCAGGTCGTACTTGCGCTCGGTGCGACTGCCGTCGCTGGCGGTACGCACCAGGGCCTGGCCCAGGGCATCGTACTGCACGCTTTCCTGGCCGCTGTTCGGGTCGAAAAGGCCGGTGCGACGGCCCGCCGCGTCGTAGCTCATGCGGATCTCGCTGCGGCTGTCGCCAGCGACCTGGGTCCAGGCCAGGTTGCCGTCGGCGTCGTAGCGGTAGCGAACGGACACCTCGCCGGCGCTGCCCAGGGCATTGGTACTGAGCACCAGCTTGCCACGCGCATCGTATTCGCGGCGCTCGGTCAGGCTCCTTCCGTCGTAGCCGAGGCTATATTGCTTCCAACTGCCACCAGCAGAGCGCGCGCCGTAGCTGTAGCTCAGTTGCGCCCCACTGGGCAACTGCCGGGCCAACGGCCGGTCCTGGGCGTCCCAACTGGTCTGTAGGACGGTCGCCGCCTCGATGTAAGGCTCGGTAGTCGAACGCTGGCGGCCTAGCGCGTCGTAACGGTTGTCGACATTGATCCAACGACCGTCGAAGGCCTGGCGACGGTCGCGCAGGACCCGACCGAAGCCATCCAGGTACTGCCAGCGTTCCGCCGCGCCCTGCTGGCTGCCCCTGACGGTACGCGTGCGCACGGCTACCTTGGCGCCGCTGGCACAGATCGCCCGGCTGCCGCAAACCAGATAGTCGGTGGCGAGCAGGCTACCGTCGGCGAAGCGGCGCAGGGTTTCCCGGCCGAAAGCGTCGTAGAGATAACTCTCGGCCAGGCCGTTGGCGTCGACCTTGCTGGTCGGTTGGCCGCGGGCCGCCTCGTAGGCGAAGCGCTCGACATGGCCGAGGGCATTGGACCGAGTGCCCGGCCAGGGCCCCTGGTAGGCGCCGAACTGTTCGCTGCGCGCCGCCAGTCCGGCGCCGCTGGTGGTAATCCGGACGATCCGGCCGTTGCCATCGTAGCTGTATTGACGGGTGATCTCCGCACCGGGCGAGCCACTGAAAGATGTTTCGCTGGCCGGCGCTAGAGTCCCCGGCTGCGCGCTGCGCAATTGCACCCGCGACTTGCTGTCGCTGTCGCCACTGGTACTTTCGGTTTCGCGGGTGACGAAACCAACCAGCCAGGAGGCGCCGTCGTTGCTGTACTGGCGCTCCACCACCCGGCTGTGCAAGGTTCCGCCGGTCAGGCTGGCGGCAATTTCCTCGGTCACCTGGGTGGGATTGCCGTAACTCTCGTCCATCACCACCTTGCGCCGCGTGGCGCTGACCGGCGCGCCCTGGTCGAAGCGTTCCTCGTTGAACTGGGCCGGGTAGACGAAGAAAGACTTGCCGGCGATGGTCGCGGCGGACTTCCACTGGTTCTGCTGACGCGCCAGGAGTTTTCCGGCGAGGCTGGTTTCCTCTTTGTCCAGGCGCCCAACGAAGGGGAAGTCCTGGCGCAACATCCTCACCTGGGTGCGCCCGCGTGCCAGGTCGCGAACCTCCATCTGGCGGAAACCGAGGAAGCCGCGGCCGAGCAGGTCCAGCCGCGCCCCCTGATAGAGATACTGGTAGTCGCGCGTGCCGCCGATACCGTCGGCGACCCGCAGGCGGCTGACCACCGGTCTGGGAATATTCAGCGAAACCTGGGGGAAGGCGCTGACCTGCGGCGTATGCACGGCGGGATCGTTGAGCCGGGCGTATTCGATGCCGAGGCTGTTGCCGCTGCCGGCGTCGATCCGACTGAGCAGTTCCGGCGAGCGTCGGTTGTGCAGGAACGCCCGCCAACGGATGCTGCGCCTGAGCGGCTCGACGACCAGGCTGCCGCCGACCAGCACATCCTGGAAACCGTCGCCGTTGACGTCCGCGACGAACATCTCGTAGGGGTCTACCAGCAGGCCTTCCGGGCTGAAGCCGCAGTTGGCGGCGGTCTGGTAGTACAGCCAACTCGCCGACTCGCGCCCGGCGGCATCCGGCGCGGTGTCCATGATCCGCTTCCAGACCGCCAGGGCATCCTGGCAACTCTTGTCCAGTTGCGTCGTCGAGGTTGCCAAACGGCGGCTCAGCGGAACCCCGGAGTCCAGTTCCTCGAAGCCGTTGCCGGTAAAGCGGAGCAGACCGAAAGTGCCGGAAGCGCGGGGATAGAGGATTTCCTCGCGGCCGTCTCCATCGTAGTCGACGGCCTTGGCCGCGTAGTCCTGGAGCGAGGCGCGAAACCTGTACTCTGGCAGCAACTGGGCAGCCGACAACGAAGTCCCCAGGCGCTGGAACAAACCCGCCGACAGGGGGCCGCCGGTATTCAGCAACAGATCGACCTTGCCGGAGGCGTTGGGTACCAGGTAGTCCATCTGCCCATCGCCATTGACATCGGCAGTCAGCGCCCGCGCCAGCTCGATGCCAAGGTCGACCATCGCCGCCGGCGCCATGCCGCTGCCACTGCGCCAGATACCTGCAGACAGCTTGCCGGCCTTGCCGCTGGCCAGGCGCACGCCGCCGCCGGGATCACTGCCCCAGTAGGAGAACCAGCCATAGTCGATGGTCTTGAAGCCGCTGAGCAGGGCACTACGAGCGAAGGAGGGGATGGCTCCGGAACGATTGAGGTAAGCCACCCAACTGCCATTGATGGGCAGGAACAGGTCAAGCGAGCCGTTCTGGTCCAGATCAGCCACCAGCGGCGCGTAGGTGGCGAAGCCGGTGGAACCGCCGGCCAGGGAATAGACGATGCCGTTGGGGCCGGCCGGCGGGGCGGTCCAGGTATCGCCCAGGGCAACCACGCCATTGGCCGTATACAGCATCCACTGCATGTCGGCGTTCGCGGAATTCGGGTCCTTCCTCATGCGCAGGAAGAGGATCTCGTCCTTGCCGTCGCCGTTGAAATCCATCCGCGTCAGGGAAAACAACGGCGTATTATCGGCGTCGTACAATAGCCGCTCGACCAGGCTGCCGCCGTCGTAGGTCACCGCCTTCAGCTTGCCCATGGTGGCGTTGACCAGGGCGTGGCGGCCGTCGCCATTCAGATCGGCGGTGACGAAGCTGGCCTGGCTGATCAGCACATAGTCGAACTTGTCCAAGCCAGCGGACTCAGCCGTCCCGGTATAACCATAGACGCCCGCCAGGTAGTCGAAGGCAACCGGACTCAGACACTCCTTGCCGGCGCTCCCCCAGGCGCACCGTTGCACCTGCTTCAAACGCACCTTGCTGGCGTCGCCCTGGGTGCGCTCGTAGGCAAGTTCGGTGCGAAACAACTGCTGCGCGGCAGGTCCCCGCACGGCGATCGCGGTCAGTACATGGGTGGAACTGGTATAGCCACCGGCGAAATAGCGCGGCACGCTGCGCAAGGCGCCTGCGTACTCGAAGGAAACCCGGTTACCGGCATAGAGTATTTCGCTGGGGACCAGACTGTTGGCGGCCAGGTAGCGGTATTCGATGGCATTACCGAAGCGGTCCGTCGCCAAACTGATGCCCCATTGATAGGGAACCGCCGCTCCTTGCGCCTTAATCGCAGCCGCGCCGCCATAGGTCAGAATCCGACCGTCCCGAGTACGTACTTCGAAACCGAGCGAGGCGGCGCTGCCGGTGGCCTGGACTCGGGAGAAGCTGTCGATCTCGGTACGATAGACGCTGCCCGGCTTGAAGTACTCGCCGGACAGCAACTGCAGGCGCATGCCATCCAGGCATAGGCGATCCGACTCCAACAGGCCGACCTGGCGGTTCTGCCCATCCTGGGCGATGCTCGCCGGACAACGCTCGATCGACGACAGCCCAGCCAGGCTCCAACCTTCGCCCAGCACGCCGCCCCCACCGCCCTGGACCAGTGCCAGCTCGGGTTGCAGCCCAGCAATGCCTGGCGGCAGCTCGAGGGGATAACGGTAGTCCAACCCACCGTCGCCTCTCACACCTGCCTGGGGAGCCAGCAGGTTCAACGCGGTGAAGGCTTCCGCTGCCTTGCCCAGTACCACGCCGGGAAGCGGAGTGGGTACGCTCAGGTAGCGAGCCACCAGTTGTCCACCGGCATCGATGAACAACGTGCTCTGCCCCTGGGTCGGATGGCTGACTCGAATGCTGGTACCGCCGTTGCCCAGCCAATCGCCAAGGGCGAAACGAGCGCCGGCGTCGTAGCCGATCTCGGTGCCCAGCCCGGTACCGCTGGCTACCTGCAGTACGCCGTGCGCGGAAGGGTTGCCGCTGACGATCAGCAGCGAGTCGCTGGAATCGTTCGGCTGCAGGACCAGGTCGAGGATGCCATCGCGATTCAGGTCGCCGATGAAGCTCTGGTAGGGCGCCGCCGTCCAGGCCACGGCGTTCAGATCCGCCGCCGGTGGATCGTAGAGGGCGCTGTAGCTGGCACCATTGCGCAGCAGGACGACATTCTTCAACGGTGGCAGGAGCGGAATCGGCGTAGCCACTTCGCCTCCCACCACGACCACCGAAGTGACCGCCTTCAGGTAGAGGTCCGGCTGACCGTCGCCATTGTAGT
P. aeruginosa	PAO1 (NC_002516.2)	Cluster77	ERR1045860-7-IAwFC-1	ERR431261-16-IAwFC-1	ATTGGCCGTATCCTGATAGACGATATCGGCGCTGAGGAACCGCCCGATCACCGGGTCATAGACCCGCCCGTTCATATGGACGAGCCCGGACTCCTCCAGGTGCTCGTGGCCGGTGAAGCCACGCCGGGTGGAGGTAGCGGTGGGTTGGTTGCCGTTGTCCTTCCAGTCAGCGCCACGGTGTTCGCCGAACGCGGCGAAAGACTGGCGTTCGCTGACGGCACCGTTGGCGTCGAGCAGGATTTCCACCGAGCCGAGCGCATCGCGCAGCAGGTAGAGCTTTTTGACGGCGCCCCCTTCCTTGCGCAGGATCAGGTAGTCGCCGACGTAGGCGTCCTGCCAACTGCGCCCGCCGTCGTTGACCTCCTCGAAACGCCCCTCGTCCAGGTAGACAGAGGTGCGCCCATCCACCGTCTGCAGGTAGCGCTTGCGCTCGGGATCGTAGGAGAAGCGGCTGAGGCTGGAACCTGCGGAAATTTCCACGGGTTTATCGAACGATGCGTACTTGACTTGTCGCCCCGGCCCGCTGAGCTGGTTGCCGCGAGCGTCATAGCAATACGTCCCGGCGCTGGTGCCGCGCACGGCGTGCGGTCCGGGCTGGGCCACCCCGCCGCGACCAGCACAGAGCTGCTGCTCGGCGCTCGAATAGCTGCCGTAGCGATAGGCGCCGACACCGCTCTTGCCGGTCAGGTTGCCCAGGGCGTCGTAGGTAAAGTCCTGGACCACCTGTGTGCCATCCAGGGTCCGCGCGCTGCGCAACAGTCGATTGAGGTCATCGTAGCTCAGCACTTCGCTGTAGCCGCGGGCGTCGCTGCGCTCCAGCAGGTTGCCGAGGCCATCGTAGCGGTAGCTCAGGCTCTGCAGGACACTGCCGCCCTTGCTCGCCTGGATGCGCGTCAACCAGCCGGTGGCGGGCTGGTAGTCGCGCTGGCTTAGCACACCGTTGCCGTAGCTTTCGCGAACGATCTGGTCGCGGGCGTCGCGAGCCTGGATCTGCCGCAGCGTCGTCCCGGCGCCGTCCTGCTCCCCAGCGGCGAAGCCGTATCCATTGTAGAGATGGCGCAGCACCTGGCCGTTGGCCAGGGTGGTGCTCGCCAGGCGGCTGAAGCCGTCGTAGCCATACGACTCCTGGTAGCTGCGGGTGACCCCGTCGACTTCGATATCCCAGCCTCTCGCCTTCAACCGCGCGAGATCGTCGTAGAGCAGCGCCTGGCGATAGCCCGGCCCGGCCACGCCGACCAGCTTGCCCAGGCTTTTCGTTCCCGTGTCGTACTGCCAGCGCGAAATGCTGGCCTGGCCGCCCAGGCGGTCGGTCTGCTCGAGCACCCGGCCGAGCAGGTCGTACTTGCGCTCGGTGCGACTGCCGTCGCTGGCGGTACGCACCAGGGCCTGGCCCAGGGCATCGTACTGCACGCTTTCCTGGCCGCTGTTCGGGTCGAAAAGGCCGGTGCGACGGCCCGCCGCGTCGTAGCTCATGCGGATCTCGCTGCGGCTGTCGCCAGCGACCTGGGTCCAGGCCAGGTTGCCGTCGGCGTCGTAGCGGTAGCGAACGGACACCTCGCCGGCGCTGCCCAGGGCATTGGTACTGAGCACCAGCTTGCCACGCGCATCGTATTCGCGGCGCTCGGTCAGGCTCCTTCCGTCGTAGCCGAGGCTATATTGCTTCCAACTGCCACCAGCAGAGCGCGCGCCGTAGCTGTAGCTCAGTTGCGCCCCACTGGGCAACTGCCGGGCCAACGGCCGGTCCTGGGCGTCCCAACTGGTCTGTAGGACGGTCGCCGCCTCGATGTAAGGCTCGGTAGTCGAACGCTGGCGGCCTAGCGCGTCGTAACGGTTGTCGACATTGATCCAACGACCGTCGAAGGCCTGGCGACGGTCGCGCAGGACCCGACCGAAGCCATCCAGGTACTGCCAGCGTTCCGCCGCGCCCTGCTGGCTGCCCCTGACGGTACGCGTGCGCACGGCTACCTTGGCGCCGCTGGCACAGATCGCCCGGCTGCCGCAAACCAGATAGTCGGTGGCGAGCAGGCTACCGTCGGCGAAGCGGCGCAGGGTTTCCCGGCCGAAAGCGTCGTAGAGATAACTCTCGGCCAGGCCGTTGGCGTCGACCTTGCTGGTCGGTTGGCCGCGGGCCGCCTCGTAGGCGAAGCGCTCGACATGGCCGAGGGCATTGGACCGAGTGCCCGGCCAGGGCCCCTGGTAGGCGCCGAACTGTTCGCTGCGCGCCGCCAGTCCGGCGCCGCTGGTGGTAATCCGGACGATCCGGCCGTTGCCATCGTAGCTGTATTGACGGGTGATCTCCGCACCGGGCGAGCCACTGAAAGATGTTTCGCTGGCCGGCGCTAGAGTCCCCGGCTGCGCGCTGCGCAATTGCACCCGCGACTTGCTGTCGCTGTCGCCACTGGTACTTTCGGTTTCGCGGGTGACGAAACCAACCAGCCAGGAGGCGCCGTCGTTGCTGTACTGGCGCTCCACCACCCGGCTGTGCAAGGTTCCGCCGGTCAGGCTGGCGGCAATTTCCTCGGTCACCTGGGTGGGATTGCCGTAACTCTCGTCCATCACCACCTTGCGCCGCGTGGCGCTGACCGGCGCGCCCTGGTCGAAGCGTTCCTCGTTGAACTGGGCCGGGTAGACGAAGAAAGACTTGCCGGCGATGGTCGCGGCGGACTTCCACTGGTTCTGCTGACGCGCCAGGAGTTTTCCGGCGAGGCTGGTTTCCTCTTTGTCCAGGCGCCCAACGAAGGGGAAGTCCTGGCGCAACATCCTCACCTGGGTGCGCCCGCGTGCCAGGTCGCGAACCTCCATCTGGCGGAAACCGAGGAAGCCGCGGCCGAGCAGGTCCAGCCGCGCCCCCTGATAGAGATACTGGTAGTCGCGCGTGCCGCCGATACCGTCGGCGACCCGCAGGCGGCTGACCACCGGTCTGGGAATATTCAGCGAAACCTGGGGGAAGGCGCTGACCTGCGGCGTATGCACGGCGGGATCGTTGAGCCGGGCGTATTCGATGCCGAGGCTGTTGCCGCTGCCGGCGTCGATCCGACTGAGCAGTTCCGGCGAGCGTCGGTTGTGCAGGAACGCCCGCCAACGGATGCTGCGCCTGAGCGGCTCGACGACCAGGCTGCCGCCGACCAGCACATCCTGGAAACCGTCGCCGTTGACGTCCGCGACGAACATCTCGTAGGGGTCTACCAGCAGGCCTTCCGGGCTGAAGCCGCAGTTGGCGGCGGTCTGGTAGTACAGCCAACTCGCCGACTCGCGCCCGGCGGCATCCGGCGCGGTGTCCATGATCCGCTTCCAGACCGCCAGGGCATCCTGGCAACTCTTGTCCAGTTGCGTCGTCGAGGTTGCCAAACGGCGGCTCAGCGGAACCCCGGAGTCCAGTTCCTCGAAGCCGTTGCCGGTAAAGCGGAGCAGACCGAAAGTGCCGGAAGCGCGGGGATAGAGGATTTCCTCGCGGCCGTCTCCATCGTAGTCGACGGCCTTGGCCGCGTAGTTCTGGAGCGAGGCGCGAAACCTGTACTCTGGCAGCAACTGGGCAGCCGACAACGAAGTCCCCAGGCGCTGGAACAAACCCGCCGACAGGGGGCCGCCGGTATTCAGCAACAGATCGACCTTGCCGGAGGCGTTGGGTACCAGGTAGTCCATCTGCCCATCGCCATTGACATCGGCAGTCAGCGCCCGCGCCAGCTCGATGCCAAGGTCGACCATCGCCGCCGGCGCCATGCCGCTGCCACTGCGCCAGATACCTGCAGACAGCTTGCCGGCCTTGCCGCTGGCCAGGCGCACGCCGCCGCCGGGATCACTGCCCCAGTAGGAGAACCAGCCATAGTCGATGGTCTTGAAGCCGCTGAGCAGGGCACTACGAGCGAAGGAGGGGATGGCTCCGGAACGATTGAGGTAAGCCACCCAACTGCCATTGATGGGCAGGAACAGGTCAAGCGAGCCGTTCTGGTCCAGATCAGCCACCAGCGGCGCGTAGGTGGCGAAGCCGGTGGAACCGCCGGCCAGGGAATAGACGATGCCGTTGGGGCCGGCCGGCGGGGCGGTCCAGGTATCGCCCAGGGCAACCACGCCATTGGCCGTATACAGCATCCACTGCATGTCGGCGTTCGCGGAATTCGGGTCCTTCCTCATGCGCAGGAAGAGGATCTCGTCCTTGCCGTCGCCGTTGAAATCCATCCGCGTCAGGGAAAACAACGGCGTATTATCGGCGTCGTACAATAGCCGCTCGACCAGGCTGCCGCCGTCGTAGGTCACCGCCTTCAGCTTGCCCATGGTGGCGTTGACCAGGGCGTGGCGGCCGTCGCCATTCAGATCGGCGGTGACGAAGCTGGCCTGGCTGATCAGCACATAGTCGAACTTGTCCAAGCCAGCGGACTCAGCCGTCCCGGTATAACCATAGACGCCCGCCAGGTAGTCGAAGGCAACCGGACTCAGACACTCCTTGCCGGCGCTCCCCCAGGCGCACCGTTGCACCTGCTTCAAACGCACCTTGCTGGCGTCGCCCTGGGTGCGCTCGTAGGCAAGTTCGGTGCGAAACAACTGCTGCGCGGCAGGTCCCCGCACGGCGATCGCGGTCAGTACATGGGTGGAACTGGTATAGCCACCGGCGAAATAGCGCGGCACGCTGCGCAAGGCGCCTGCGTACTCGAAGGAAACCCGGTTACCGGCATAGAGTATTTCGCTGGGGACCAGACTGTTGGCGGCCAGGTAGCGGTATTCGATGGCATTACCGAAGCGGTCCGTCGCCAAACTGATGCCCCATTGATAGGGAACCGCCGCTCCTTGCGCCTTAATCGCAGCCGCGCCGCCATAGGTCAGAATCCGACCGTCCCGAGTACGTACTTCGAAACCGAGCGAGGCGGCGCTGCCGGTGGCCTGGACTCGGGAGAAGCTGTCGATCTCGGTACGATAGACGCTGCCCGGCTTGAAGTACTCGCCGGACAGCAACTGCAGGCGCATGCCATCCAGGCATAGGCGATCCGACTCCAACAGGCCGACCTGGCGGTTCTGCCCATCCTGGGCGATGCTCGCCGGACAACGCTCGATCGACGACAGCCCAGCCAGGCTCCAACCTTCGCCCAGCACGCCGCCCCCACCGCCCTGGACCAGTGCCAGCTCGGGTTGCAGCCCAGCAATGCCTGGCGGCAGCTCGAGGGGATAACGGTAGTCCAACCCACCGTCGCCTCTCACACCTGCCTGGGGAGCCAGCAGGTTCAACGCGGTGAAGGCTTCCGCTGCCTTGCCCAGTACCACGCCGGGAAGCGGAGTGGGTACGCTCAGGTAGCGAGCCACCAGTTGTCCACCGGCATCGATGAACAACGTGCTCTGCCCCTGGGTCGGATGGCTGACTCGAATGCTGGTACCGCCGTTGCCCAGCCAATCGCCAAGGGCGAAACGAGCGCCGGCGTCGTAGCCGATCTCGGTGCCCAGCCCGGTACCGCTGGCTACCTGCAGTACGCCGTGCGCGGAAGGGTTGCCGCTGACGATCAGCAGCGAGTCGCTGGAATCGTTCGGCTGCAGGACCAGGTCGAGGATGCCATCGCGATTCAGGTCGCCGATGAAGCTCTGGTAGGGCGCCGCCGTCCAGGCCACGGCGTTCAGATCCGCCGCCGGTGGATCGTAGAGGGCGCTGTAGCTGGCACCATTGCGCAGCAGGACGACATTCTTCAACGGTGGCAGGAGCGGAATCGGCGTAGCCACTTCGCCTCCCACCACGACCACCGAAGTGACCGCCTTCAGGTAGAGGTCCGGCTGACCGTCGCCATTGTAGT
P. aeruginosa	PAO1 (NC_002516.2)	Cluster77	ERR1045860-7-IAwFC-1	ERR431281-10-IAwFC-1	ATTGGCCGTATCCTGATAGACGATATCGGCGCTGAGGAACCGCCCGATCACCGGGTCATAGACCCGCCCGTTCATATGGACGAGCCCGGACTCCTCCAGGTGCTCGTGGCCGGTGAAGCCACGCCGGGTGGAGGTGGCGGTGGGTTGGTTGCCGTTGTCCTTCCAGTCAGCGCCACGGTGTTCGCCGAACGCGGCGAAAGACTGGCGTTCGCTGACGGCACCGTTGGCGTCGAGCAGGATTTCCACCGAGCCGAGCGCATCGCGCAGCAGGTAGAGCTTTTTGACGGCGCCCCCTTCCTTGCGCAGGATCAGGTAGTCGCCGACGTAGGCGTCCTGCCAACTGCGCCCGCCGTCGTTGACCTCCTCGAAACGCCCCTCGTCCAGGTAGACAGAGGTGCGCCCATCCACCGTCTGCAGGTAGCGCTTGCGCTCGGGATCGTAGGAGAAGCGGCTGAGGCTGGAACCTGCGGAAATTTCCACGGGTTTATCGAACGATGCGTACTTGACTTGTCGCCCCGGCCCGCTGAGCTGGTTGCCGCGAGCGTCATAGCAATACGTCCCGGCGCTGGTGCCGCGCACGGCGTGCGGTCCGGGCTGGGCCACCCCGCCGCGACCAGCGCAGAGCTGCTGCTCGGCGCTCGAATAGCTGCCGTAGCGATAGGCGCCGACACCGCTCTTGCCGGTCAGGTTGCCCAGGGCGTCGTAGGTAAAGTCCTGGACCACCTGTGTGCCATCCAGGGTCCGCGCGCTGCGCAACAGTCGATTGAGGTCATCGTAGCTCAGCACTTCGCTGTAGCCGCGGGCGTCGCTGCGCTCCAGCAGGTTGCCGAGGCCATCGTAGCGGTAGCTCAGGCTCTGCAGGACACTGCCGCCCTTGCTCGCCTGGATGCGCGTCAACCAGCCGGTGGCGGGCTGGTAGTCGCGCTGGCTTAGCACACCGTTGCCGTAGCTTTCGCGAACGATCTGGTCGCGGGCGTCGCGAGCCTGGATCTGCCGCAGCGTCGTCCCGGCGCCGTCCTGCTCCCCAGCGGCGAAGCCGTATCCATTGTAGAGATGGCGCAGCACCTGGCCGTTGCCCAGGGTGGTGCTCGCCAGGCGGCTGAAGCCGTCGTAGCCATACGACTCCTGGTAGCTGCGGGTGACACCGTCGACTTCGATATCCCAGCCTCTCGCCTTCAACCGCGCGAGATCGTCGTAGAGCAGCGCCTGGCGATAGCCCGGCCCGGCCACGCCGACCAGCTTGCCCAGGCTTTTCGTTCCCGTGTCGTACTGCCAGCGCGAAATGCTGGCCTGGCCGCCCAGGCGGTCGGTCTGCTCGAGCACCCGGCCGAGCAGGTCGTACTTGCGCTCGGTGCGACTGCCGTCGCTGGCGGTACGCACCAGGGCCTGGCCCAGGGCATCGTACTGCACGCTTTCCTGGCCGCTGTTCGGGTCGAAAAGGCCGGTGCGACGGCCCGCCGCGTCGTAGCTCATGCGGATCTCGCTGCGGCTGTCGCCAGCGACCTGGGTCCAGGCCAGGTTGCCGTCGGCGTCGTAGCGGTAGCGAACGGACACCTCGCCGGCGCTGCCCAGGGCATTGGTACTGAGCACCAGCTTGCCACGCGCATCGTATTCGCGGCGCTCGGTCAGGCTCCTTCCGTCGTAGCCGAGGCTATATTGCTTCCAACTGCCACCAGCAGCGCGCGCGCCGTAGCTGTAGCTCAGTTGCGCCCCACTGGGCAACTGCCGGGCCAACGGCCGGTCCTGGGCGTCCCAGGTGGTCTGTAGGACGGTCGCCGCCTCGATGTAAGGCTCGGTAGTCGAACGCTGCCGGCCCAGCGCGTCGTAACTGTTGTCGACATTGATCCAACGACCGTCGAAGGCCTGGCGACGGTCGCGCAGGACCCGACCGAAGCCATCCAGGTACTGCCAGCGTTCCGCCGCGCCCTGCTGGCTGCCCCTGACAGTACGCGTGCGCACGGCTACCTTGGCGCCGCTGGCACAGATCGCCCGGCTGCCGCAAACCAGATAGTCGGTGGCGAGCAGGCTACCGTCGGCGAAGCGGCGCAGGGTTTCCCGGCCGAAAGCGTCGTAGAGATAACCCTCGGCCAGGCCGTTGGCGTCGACCTTGCTGGTCGGTTGGCCGCGGGCCGCCTCGTAGGCGAAGCGCTCGACATGGCCGAGGGCATTGGACCGAGTGCCCGGCCAGGGCCCCTGGTAGGCGCCGAACTGTTCGCTGCGCGCCGCCAGTCCGGCGCCGCTGGTGGTAATCCGGACGATCCGGCCGTTGCCATCGTAGCTGTATTGACGGGTGATCTCCGCACCGGGCGAGCCACTGAAAGATGTTTCGCTGGCCGGCGCTAGAGTCCCCGGCTGCGCGCTGCGCAATTGCACCCGCGACTTGCTGTCGCTGTCGCCACTGGTACTTTCGGTTTCGCGGGTGACGAAACCAACCAGCCAGGAGGCGCCGTCGTTGCTGTACTGGCGCTCCACCACCCGGCTGTGCAAGGTTCCGCCGGTCAGGCTGGCGGCAATTTCCTCGGTCACCTGGGTGGGATTGCCGTAACTCTCGTCCATCACCACCTTGCGCCGCGTGGCGCTGACCGGCGCGCCCTGGTCGAAGCGTTCCTCGTTGAACTGGGCCGGGTAGACGAAGAAAGACTTGCCGGCGATGGTCGCGGCAGACTTCCACTGGTTCTGCTGACGCGCCAGGAGTTTTCCGGCGAGGCTGGTTTCCTCTTTGTCCAGGCGCCCGACGAAGGGGAAGTCCTGGCGCAACATCCTCACCTGGGTGCGCCCGCGTGCCAGATCGCGAACCTCCATCTGGCGGAAACCGAGGAAGCCGCGGCCGAGCAGGTCCAGCCGCGCCCCCTGATAGAGATACTGGTAGTCGCGCGTGCCGCCGATACCGTCGGCGACCCGCAGGCGGCTGACCACCGGTCTGGGAATATTCAGCGAAACCTGGGGGAAGGCGCTGACCTGCGGCGTATGCACGGCGGGATCGTTGAGCCGGGCGTATTCGATGCCGAGGCTGTTGCCGCTGCCGGCGTCGATCCGACTGAGCAGTTCCGGCGAGCGTCGGTTGTGCAGGAACGCCCGCCAACGGATGCTGCGCCTGAGCGGCTCGACGACCAGGCTGCCGCCGACCAGCACATCCTGGAAACCGTCGCCGTTGACGTCCGCGACGAACATCTCGTAGGGGTCTACCAGCAGGCCTTCCGGGCTGAAGCCGCAGTTGGCGGCGGTCTGGTAGTACAGCCAACTCGCCGACTCGCGCCCGGCGGCATCCGGCGCGGTGTCCATGATCCGCTTCCAGACCGCCAGGGCATCCTGGCAACTCTTGTCCAGTTGCGTCGTCGAGGTTGCCAAACGGCGGCTCAGCGGAACCCCGGAGTCCAGTTCCTCGAAGCCGTTGCCGGTAAAGCGGAGCAGACCGAAAGTGCCGGAAGCGCGGGGATAGAGGATTTCCTCGCGGCCGTCTCCATCGTAGTCGACGGCCTTGGCCGCGTAGTCCTGGAGCGAGGCGCGAAACCTGTACTCTGGCAGCAACTGGGCAGCCGACAACGAAGTCCCCAGGCGCTGGAACAAACCCGCCGACAGGGGGCCGCCGGTATTCAGCAACAGATCGACCTTGCCGGAGGCGTTGGGTACCAGGTAGTCCATCTGCCCATCGCCATTGACATCGGCGGTCAGCGCCCGCGCCAGCTCGATGCCAAGGTCGACCATCGCCGCCGGCGCCATGCCGCTGCCACTGCGCCAGATACCTGCAGACAGCTTGCCGGCCTTGCCGCTGGCCAGGCGCACGCCGCCGCCGGGATCACTGCCCCAGTAGGAGAACCAGCCATAGTCGATGGTCTTGAAGCCGCTGAGCAGGGCACTACGAGCGAAGGAGGGGATGGCTCCGGAACGATTGAGGTAAGCCACCCAACTGCCATTGATGGGCAGGAACAGGTCAAGCGAGCCGTTCTGGTCCAGATCAGCCACCAGCGGCGCGTAGGTGGCGAAGCCGGTGGAACCGCCGGCCAGGGAATAGACGATGCCGTTGGGGCCGGCCGGCGGGGCGGTCCAGGTATCGCCCAGGGCAACCACGCCATTGGCCGTATACAGCATCCACTGCATGTCGGCGTTCGCGGAATTCGGATCCTTCCTCATGCGCAGGAAGAGGATCTCGTCCTTGCCGTCGCCGTTGAAATCCATCCGCGTCAGGGAAAACAACGGCGTATTATCGGCGTCGTACAATAGCCGCTCGACCAGGCTGCCGCCGTCGTAGCTCACCGCCTTCAGCTTGCCCATGGTGGCGTTGACCAGGGCGTGGCGGCCGTCGCCATTCAGATCGGCGGTGACGAAGCTGGCCTGGCTGATCAGCACATAGTCGAACTTGTCCAAGCCAGCGGATTCAGCCGTCCCGGTATAACCATAGACGCCCGCCAGGTAGTCGAAGGCAACCGGACTCAGACACTCCTTGCCGGCGCTCCCCCAGGCGCACCGTTGCACCTGCTTCAAACGCACCTTGCTGGCGTCCCCCTGGGTGCGCTCGTAGGCAAGCTCGGTACGAAACAACTGCTGCGCGGCAGGCCCTCGCACGGCGACCGCGGTCAACACATGGGTGGCGCTGGTATAGCCACCGGCGAAATAGCGCGGCACGCTGCGCAAGGCGCCTGCGTACTCGAAGGAAACCCGGTTACCGGCATAGAGTATTTCGCTGGGGACCAGACTGTTGGCGGCCAGGTAGCGGTACTCGATGGTATTACCGAAGCGGTCCGTCGCCGAACTGATGCCCCATTGATAGGGAACCGCCGCTCCTTGCGCCTTAATCGCAGCCGCGCCGTCATAGGTCAGGATCCGACCGTCCCGAGTGCGTACTTCGAAACCGAGCGAGGCGGCGCTGCCGGTGGCCTGGACTCGGGAGAAGCTGTCGATCTCGGTACGATAGACGCTGCCCGGCTTGAAGTACTCGCCGGACAGCAACTGCAGGCGCATGCCATCCAGGCATAGGCGATCCGACTCCAACAGGCCGACCTGGCGGTTCTGCCCATCCTGGGCGATGCTCGCCGGACAACGCTCGATCGACGACAGCCCAGCCAGGCTCCAACCTTCGCCCAGCACGCCGCCCCCACCGCCCTGGACCAGCGCCAGCTCGGGTTGCAGCCCAGCAATGCCTGGCGGCAGCTCGAGGGGATAGCGGTAGTCCACCCCACCGTCGCCTCTCACACCTGCCTGGGGAGCCAGCAGGTTCAAGGCTGTGAAGGCTTCCGCTGCCTTGCCCAGTACCACGCCGGGAAGCGGAGTGGGTACGCTCAGGTAGCGAGCCACCAGTTGTTCACCGGCATCGATGAACAACGTGCTCTGCCCCTGGGTCGGATGGCTGACTCGAATGCTGGTACCGCCGTTGCCCAGCCAGTCGCCAAGGGCGAAACGAGCGCCGACGTCGTAGCCGATCTCGGTGCCCAGCCCGGTACCGCTGGCTACCTGCAGTACGCCGTGCGCGGAAGGGTTGCCGCTGACGATCAGCAGCGAGTCGCTGGAATCGTTCGGCTGCAGGATCAGGTCGAGGATGCCATCGCGATTCAGGTCGCCGATGAAGCTCTGGTAGGGCGCCGCCGTCCAGGCCACGGCGTTCAGATCCGCCGCCGGTGGATCGTAGAGGGCGCTGTAGCTGGCACCATTGCGCAGCAGGACGACATTCTTCAACGGTGGCAGGAGCGGAATCGGCGTAGCCACTTCGCCTCCCACCACGACCACCGAAGTGACCGCCTTCAGGTAGAGGTCCGGCTGACCGTCGCCATTGTAGT
P. aeruginosa	PAO1 (NC_002516.2)	Cluster77	ERR1045860-7-IAwFC-1	ERR431336-27-IAwFC-1	ATTGGCCGTATCCTGATAGACGATATCGGCGCTGAGGAACCGCCCGATCACCGGGTCATAGACCCGCCCGTTCATATGGACGAGCCCGGACTCCTCCAGGTGCTCGTGGCCGGTGAAGCCACGCCGGGTGGAGGTGGCGGTGGGTTGGTTGCCGTTGTCCTTCCAGTCAGCGCCACGGTGTTCGCCGAACGCGGCGAAAGACTGGCGTTCGCTGACGGCACCGTTGGCGTCGAGCAGGATTTCCACCGAGCCGAGCGCATCGCGCAGCAGGTAGAGCTTTTTGACGGCGCCCCCTTCCTTGCGCAGGATCAGGTAGTCGCCGACGTAGGCGTCCTGCCAACTGCGCCCGCCGTCGTTGACCTCCTCGAAACGCCCCTCGTCCAGGTAGACAGAGGTGCGCCCATCCACCGTCTGCAGGTAGCGCTTGCGCTCGGGATCGTAGGAGAAGCGGCTGAGGCTGGAACCTGCGGAAATTTCCACGGGTTTATCGAACGATGCGTACTTGACTTGTCGCCCCGGCCCGCTGAGCTGGTTGCCGCGAGCGTCATAGCAATACGTCCCGGCGCTGGTGCCGCGCACGGCGTGCGGTCCGGGCTGGGCCACCCCGCCGCGACCAGCGCAGAGCTGCTGCTCGGCGCTCGAATAGCTGCCGTAGCGATAGGCGCCGACACCGCTCTTGCCGGTCAGGTTGCCCAGGGCGTCGTAGGTAAAGTCCTGGACCACCTGTGTGCCATCCAGGGTCCGCGCGCTGCGCAACAGTCGATTGAGGTCATCGTAGCTCAGCACTTCGCTGTAGCCGCGGGCGTCGCTGCGCTCCAGCAGGTTGCCGAGGCCATCGTAGCGGTAGCTCAGGCTCTGCAGGACACTGCCGCCCTTGCTCGCCTGGATGCGCGTCAACCAGCCGGTGGCGGGCTGGTAGTCGCGCTGGCTTAGCACACCGTTGCCGTAGCTTTCGCGAACGATCTGGTCGCGGGCGTCGCGAGCCTGGATCTGCCGCAGCGTCGTCCCGGCGCCGTCCTGCTCCCCAGCGGCGAAGCCGTATCCATTGTAGAGATGGCGCAGCACCTGGCCGTTGCCCAGGGTGGTGCTCGCCAGGCGGCTGAAGCCGTCGTAGCCATACGACTCCTGGTAGCTGCGGGTGACACCGTCGACTTCGATATCCCAGCCTCTCGCCTTCAACCGCGCGAGATCGTCGTAGAGCAGCGCCTGGCGATAGCCCGGCCCGGCCACGCCGACCAGCTTGCCCAGGCTTTTCGTTCCCGTGTCGTACTGCCAGCGCGAAATGCTGGCCTGGCCGCCCAGGCGGTCGGTCTGCTCGAGCACCCGGCCGAGCAGGTCGTACTTGCGCTCGGTGCGACTGCCGTCGCTGGCGGTACGCACCAGGGCCTGGCCCAGGGCATCGTACTGCACGCTTTCCTGGCCGCTGTTCGGGTCGAAAAGGCCGGTGCGACGGCCCGCCGCGTCGTAGCTCATGCGGATCTCGCTGCGGCTGTCGCCAGCGACCTGGGTCCAGGCCAGGTTGCCGTCGGCGTCGTAGCGGTAGCGAACGGACACCTCGCCGGCGCTGCCCAGGGCATTGGTACTGAGCACCAGCTTGCCACGCGCATCGTATTCGCGGCGCTCGGTCAGGCTCCTTCCGTCGTAGCCGAGGCTATATTGCTTCCAACTGCCACCAGCAGCGCGCGCGCCGTAGCTGTAGCTCAGTTGCGCCCCACTGGGCAACTGCCGGGCCAACGGCCGGTCCTGGGCGTCCCAGGTGGTCTGTAGGACGGTCGCCGCCTCGATGTAAGGCTCGGTAGTCGAACGCTGCCGGCCCAGCGCGTCGTAACTGTTGTCGACATTGATCCAACGACCGTCGAAGGCCTGGCGACGGTCGCGCAGGACCCGACTGAAGCCATCCAGGTACTGCCAGCGTTCCACCGCGCCCTGCTGGCTGCCCCTGACGGTACGCGTGCGCACGGCTACCTTGGCGCCGCTGGCACAGATCGCCCGGCTGCCGCAAACCAGATAGTCGGTGGCGAGCAGGCTACCGTCGGCGAAGCGGCGCAGGGTTTCCCGGCCGAAAGCGTCGTAGAGATAACTCTCGGCCAGGCCGTTGGCGTCGACCTTGCTGGTCGGTTGGCCGCGGGCCGCCTCGTAGGCGAAGCGCTCGACATGGCCGAGGGCATTGGACCGAGTGCCCGGCCAGGGCCCCTGGTAGGCGCCGAACTGTTCGCTGCGCGCCGCCAGTCCGGCGCCGCTGGTGGTAATCCGGACGATCCGGCCGTTGCCATCGTAGCTGTATTGACGGGTGATCTCCGCACCGGGCGAGCCACTGAAAGATGTTTCGCTGGCCGGCGCTAGAGTCCCCGGCTGCGCGCTGCGCAATTGCACCCGCGACTTGCTGTCGCTGTCGCCACTGGTACTTTCGGTTTCGCGGGTGACGAAACCAACCAGCCAGGAGGCGCCGTCGTTGCTGTACTGGCGCTCCACCACCCGGCTGTGCAAGGTTCCGCCGGTCAGGCTGGCGGCAATTTCCTCGGTCACCTGGGTGGGATTGCCGTAACTCTCGTCCATCACCACCTTGCGCCGCGTGGCGCTGACCGGCGCGCCCTGGTCGAAGCGTTCCTCGTTGAACTGGGCCGGGTAGACGAAGAAAGACTTGCCGGCGATGGTCGCGGCAGACTTCCACTGGTTCTGCTGACGCGCCAGGAGTTTTCCGGCGAGGCTGGTTTCCTCTTTGTCCAGGCGCCCGACGAAGGGGAAGTCCTGGCGCAACATCCTCACCTGGGTGCGCCCGCGTGCCAGATCGCGAACCTCCATCTGGCGGAAACCGAGGAAGCCGCGGCCGAGCAGGTCCAGCCGCGCCCCCTGATAGAGATACTGGTAGTCGCGCGTGCCGCCGATACCGTCGGCGACCCGCAGGCGGCTGACCACCGGTCTGGGAATATTCAGCGAAACCTGGGGGAAGGCGCTGACCTGCGGCGTATGCACGGCGGGATCGTTGAGCCGGGCGTATTCGATGCCGAGGCTGTTGCCGCTGCCGGCGTCGATCCGACTGAGCAGTTCCGGCGAGCGTCGGTTGTGCAGGAACGCCCGCCAACGGATGCTGCGCCTGAGCGGCTCGACGACCAGGCTGCCGCCGACCAGCACATCCTGGAAACCGTCGCCGTTGACGTCCGCGACGAACATCTCGTAGGGGTCTACCAGCAGGCCTTCCAGGCTGAAGCCGCAGTTGGCGGCGGTCTGGTAGTACAGCCAACTCGCCGACTCGCGCCCGGCGGCATCCGGCGCGGTGTCCATGATCCGCTTCCAGACCGCCAGGGCATCCTGGCAACTCTTGTCCAGTTGCGTCGTCGAGGTTGCCAAACGGCGGCTCAGCGGAACCCCGGAGTCCAGTTCCTCGAAGCCGTTGCCGGTAAAGCGGAGCAGACCGAAAGTGCCGGAAGCGCGGGGATAGAGGATTTCCTCGCGGCCGTCTCCATCGTAGTCGACGGCCTTGGCCGCGTAGTCCTGGAGCGAGGCGCGAAACCTGTACTCTGGCAGCAACTGGGCAGCCGACAACGAAGTCCCCAGGCGCTGGAACAAACCCGCCGACAGGGGGCCGCCGGTATTCAGCAACAGATCGACCTTGCCGGAGGCGTTGGGTACCAGGTAGTCCATCTGCCCATCGCCATTGACATCGGCGGTCAGCGCCCGCGCCAGCTCGATGCCAAGGTCGACCATCGCCGCCGGCGCCATGCCGCTGCCACTGCGCCAGATACCTGCAGACAGCTTGCCGGCCTTGCCGCTGGCCAGGCGCACGCCGCCGCCGGGATCACTGCCCCAGTAGGAGAACCAGCCATAGTCGATGGTCTTGAAGCCGCTGAGCAGGGCACTACGAGCGAAGGAGGGGATGGCTCCGGAACGATTGAGGTAAGCCACCCAACTGCCATTGATGGGCAGGAACAGGTCAAGCGAGCCGTTCTGGTCCAGATCAGCCACCAGCGGCGCGTAGGTGGCGAAGCCGGTGGAACCGCCGGCCAGGGAATAGACGATGCCGTTGGGGCCGGCCGGCGGGGCGGTCCAGGTATCGCCCAGGGCAACCACGCCATTGGCCGTATACAGCATCCACTGCATGTCGGCGTTCGCGGAATTCGGATCCTTCCTCATGCGCAGGAAGAGGATCTCGTCCTTGCCGTCGCCGTTGAAATCCATCCGCGTCAGGGAAAACAACGGCGTATTATCGGCGTCGTACAATAGCCGCTCGACCAGGCTGCCGCCGTCGTAGCTCACCGCCTTCAGCTTGCCCATGGTGGCGTTGACCAGGGCGTGGCGGCCGTCGCCATTCAGATCGGCGGTGACGAAGCTGGCCTGGCTGATCAGCACATAGTCGAACTTGTCCAAGCCAGCGGATTCAGCCGTCCCGGTATAACCATAGACGCCCGCCAGGTAGTCGAAGGCAACCGGACTCAGACACTCCTTGCCGGCGCTCCCCCAGGCGCACCGTTGCACCTGCTTCAAACGCACCTTGCTGGCGTCCCCCTGGGTGCGCTCGTAGGCAAGCTCGGTACGAAACAACTGCTGCGCGGCAGGCCCTCGCACGGCGACCGCGGTCAACACATGGGTGGCGCTGGCATAGCCACCGGCGAAATAGCGCGGCACGCTGCGCAAGGCGCCTGCGTACTCGAAGGAAACCCGGTTACCGGCATAGAGTATTTCGCTGGGGACCAGACTGTTGGCGGCCAGGTAGCGGTACTCGATGGTATTACCGAAGCGGTCCGTCGCCGAACTGATGCCCCATTGATAGGGAACCGCCGCTCCTTGCGCCTTAATCGCAGCCGCGCCGTCATAGGTCAGGATCCGACCGTCCCGAGTGCGTACTTCGAAACCGAGCGAGGCGGCGCTGCCGGTGGCCTGGACTCGGGAGAAGCTGTCGATCTCGGTACGATAGACGCTGCCCGGCTTGAAGTACTCGCCGGACAGCAACTGCAGGCGCATGCCATCCAGGCATAGGCGATCCGACTCCAACAGGCCGACCTGGCGGTTCTGCCCATCCTGGGCGATGCTCGCCGGACAACGCTTGATCGACGACAGCCCAGCCAGGCTCCAACCTTCGCCCAGCACGCCGCCCCCACCGCCCTGGACCAGCGCCAGCTCGGGTTGCAGCCCAGCAATGCCTGGCGGCAGCTCAAGGGGATAGCGGTAGTCCACCCCACCGTCGCCTCTCACACCTGCCTGGGGAGCCAGCAGGTTCAAGGCTGTGAAGGCTTCCGCTGCCTTGCCCAGTACCACGCCGGGAAGCGGAGTGGGTACGCTCAGGTAGCGAGCCACCAGTTGTCCACCGGCATCGATGAACAACGTGCTCTGCCCCTGGGTCGGATGGCTGACTCGAATGCTGGTACCGCCGTTGCCCAGCCAATCGCCAAGGGCGAAACGAGCGCCGGCGTCATAGCCGATCTCGGTGCCCAGCCCGGTACCGCTGGCTACCTGCAGTACGCCGTGCGCGGAAGGGTTGCCGCTGACGATCAGCAGCGAGTCGCTGGAATCGTTCGGCTGCAGGATCAGGTCGAGGATGCCATCGCGATTCAGGTCGCCGATGAAGCTCTGGTAGGGCGCCGCCGTCCAGGCCACGGCGTTCAGATCCGCCGCCGGTGGATCGTAGAGGGCGCTGTAGCTGGCACCATTGCGCAGCAGGACGACATTCTTCAACGGTGGCAGGAGCGGAATCGGCGTAGCCACTTCGCCTCCCACCACGACCACCGAAGTGACCGCCTTCAGGTAGAGGTCCGGCTGACCGTCGCCATTGTAGT
P. aeruginosa	PAO1 (NC_002516.2)	Cluster77	ERR1045860-7-IAwFC-1	ERR431350-16-IAwFC-1	ATTGGCCGTATCCTGATAGACGATATCGGCGCTGAGGAACCGCCCGATCACCGGGTCATAGACCCGCCCGTTCATATGGACGAGCCCGGACTCCTCCAGGTGCTCGTGGCCGGTGAAGCCACGCCGGGTGGAGGTGGCGGTGGGTTGGTTGCCGTTGTCCTTCCAGTCAGCGCCACGGTGTTCGCCGAACGCGGCGAAAGACTGGCGTTCGCTGACGGCACCGTTGGCGTCGAGCAGGATTTCCACCGAGCCGAGCGCATCGCGCAGCAGGTAGAGCTTTTTGACGGCGCCCCCTTCCTTGCGCAGGATCAGGTAGTCGCCGACGTAGGCGTCCTGCCAACTGCGCCCGCCGTCGTTGACCTCCTCGAAACGCCCCTCGTCCAGGTAGACGGAGGTGCGCCCATCCACCGTCTGCAGGTAGCGCTTGCGCTCGGGATCGTAGGAGAAGCGGCTGAGGCTGGAACCTGCGGAAATTTCCACGGGTTTATCGAACGATGCGTACTTGACTTGTCGCCCCGGCCCGCTGAGCTGGTTGCCGCGAGCGTCATAGCAATACGTCCCGGCGCTGGTGCCGCGCACGGCGTGCGGTCCGGGCTGGGCCACCCCGCCGCGACCAGCACAGAGCTGCTGCTCGGCGCTCGAATAGCTGTCGTAGCGATAGGCGCCGACACCGCTCTTGCCGGTCAGGTTGCCCAGGGCGTCGTAGGTAAAGTCCTGGACCACCTGTGTGCCATCCAGGGTCCGCGCGCTGCGCAACAGTCGATTGAGGTCATCGTAGCTCAGCACTTCGCTGTAGCCGCGGGCGTCGCTGCGCTCCAGCAGGTTGCCGAGGCCATCGTAGCGGTAGCTCAGGCTCTGCAGGACACTGCCGCCCTTGCTCGCCTGGATGCGCGTCAACCAGCCGGTGGCGGGCTGGTAGTCGCGCTGGCTTAGCACACCGTTGCCGTAGCTTTCGCGAACGATCTGGTCGCGGGCGTCGCGAGCCTGGATCTGCCGCAGCGTCGTCCCGGCGCCGTCCTGCTCCCCAGCGGCGAAGCCGTATCCATTGTAGAGATGGCGCAGCACCTGGCCGTTGCCCAGGGTGGTGCTCGCCAGGCGGCTGAAGCCGTCGTAGCCATACGACTCCTGGTAGCTGCGGGTGACACCGTCGACTTCGATATCCCAGCCTCTCGCCTTCAACCGCGCGAGATCGTCGTAGAGCAGCGCCTGGCGATAGCCCGGCCCGGCCACGCCGACCAGCTTGCCCAGGCTTTTCGTTCCCGTGTCGTACTGCCAGCGCGAAATGCTGGCCTGGCCGCCCAGGCGGTCGGTCTGCTCGAGCACCCGGCCGAGCAGGTCGTACTTGCGCTCGGTGCGACTGCCGTCGCTGGCGGTACGCACCAGGGCCTGGCCCAGGGCATCGTACTGCACGCTTTCCTGGCCGCTGTTCGGGTCGAAAAGGCCGGTGCGACGGCCCGCCGCGTCGTAGCTCATGCGGATCTCGCTGCGGCTGTCGCCAGCGACCTGGGTCCAGGCCAGGTTGCCGTCGGCGTCGTAGCGGTAGCGAACGGACACCTCGCCGGCGCTGCCCAAGGCATTGGTACTGAGCACCAGCTTGCCACGCGCATCGTATTCGCGGCGCTCGGTCAGGCTCCTTCCGTCGTAGCCGAGGCTATATTGCTTCCAACTGCCACCAGCAGCGCGCGCGCCGTAGCTGTAGCTCAGTTGCGCCCCACTGGGCAACTGCCGGGCCAACGGCCGGTCCTGGGCGTCCCAGGTGGTCTGTAGGACGGTCGCCGCCTCGATGTAAGGCTCGGTAGTCGAACGCTGCCGGCCCAGCGCGTCGTAACTGTTGTCGACATTGATCCAACGACCGTCGAAGGCCTGGCGACGGTCGCGCAGGACCCGACCGAAGCCATCCAGGTACTGCCAGCGTTCCACCGCGCCCTGCTGGCTGCCCCTGACGGTACGCGTGCGCACGGCTACCTTGGCGCCGCTGGCACAGATCGCCCGGCTGCCGCAAACCAGATAGTCGGTGGCGAGCAGGCTACCGTCGGCGAAGCGGCGCAGGGTTTCCCGGCCGAAAGCGTCGTAGAGATAACTCTCGGCCAGGCCGTTGGCGTCGACCTTGCTGGTCGGTTGGCCGCGGGCCGCCTCGTAGGCGAAGCGCTCGACATGGCCGAGGGCATTGGACCGAGTGCCCGGCCAGGGCCCCTGGTAGGCGCCGAACTGTTCGCTGCGCGCCGCCAGTCCGGCGCCGCTGGTGGTAATCCGGACGATCCGGCCGTTGCCATCGTAGCTGTATTGACGGGTGATCTCCGCACCGGGCGAGCCACTGAAAGATGTTTCGCTGGCCGGCGCTAGAGTCCCCGGCTGCGCGCTGCGCAATTGCACCCGCGACTTGCTGTCGCTGTCGCCACTGGTACTTTCGGTTTCGCGGGTGACGAAACCAACCAGCCAGGAGGCGCCGTCGTTGCTGTACTGGCGCTCCACCACCCGGCTGTGCAAGGTTCCGCCGGTCAGGCTGGCGGCAATTTCCTCGGTCACCTGGGTGGGATTGCCGTAACTCTCGTCCATCACCACCTTGCGCCGCGTGGCGCTGACCGGCGCGCCCTGGTCGAAGCGTTCCTCGTTGAACTGGGCCGGGTAGACGAAGAAAGACTTGCCGGCGATGGTCGCGGCAGACTTCCACTGGTTCTGCTGACGCGCCAGGAGTTTTCCGGCGAGGCTGGTTTCCTCTTTGTCCAGGCGCCCGACGAAGGGGAAGTCCTGGCGCAACATCCTCACCTGGGTGCGCCCGCGTGCCAGATCGCGAACCTCCATCTGGCGGAAACCGAGGAAGCCGCGGCCGAGCAGGTCCAGCCGCGCCCCCTGATAGAGATACTGGTAGTCGCGCGTGCCGCCGATACCGTCGGCGACCCGCAGGCGGCTGACCACCGGTCTGGGAATATTCAGCGAAACCTGGGGGAAGGCGCTGACCTGCGGCGTATGCACGGCGGGATCGTTGAGCCGGGCGTATTCGATGCCGAGGCTGTTGCCGCTGCCGGCGTCGATCCGACTGAGCAGTTCCGGCGAGCGTCGGTTGTGCAGGAACGCCCGCCAACGGATGCTGCGCCTGAGCGGCTCGACGACCAGGCTGCCGCCGACCAGCACATCCTGGAAACCGTCGCCGTTGACGTCCGCGACGAACATCTCGTAGGGGTCTACCAGCAGGCCTTCCGGGCTGAAGCCGCAGTTGGCGGCGGTCTGGTAGTACAGCCAACTCGCCGACTCGCGCCCGGCGGCATCCGGCGCGGTGTCCATGATCCGCTTCCAGACCGCCAGGGCATCCTGGCAACTCTTGTCCAGTTGCGTCGTCGAGGTTGCCAAACGGCGGCTCAGCGGAACCCCGGAGTCCAGTTCCTCGAAGCCGTTGCCGGTAAAGCGGAGCAGACCGAAAGTGCCGGAAACGCGGGGATAGAGGATTTCCTCGCGGCCGTCTCCATCGTAGTCGACGGCCTTGGCCGCGTAGTCCTGGAGCGAGGCGCGAAACCTGTACTCTGGCAGCAACTGGGCAGCCGACAACGAAGTCCCCAGGCGCTGGAACAAACCCGCCGACAGGGGGCCGCCGGTATTCAGCAACAGATCGACCTTGCCGGAGGCGTTGGGTACCAGGTAGTCCATCTGCCCATCGCCATTGACATCGGCGGTCAGCGCCCGCGCCAGCTCGATGCCAAGGTCGACCATCGCCGCCGGCGCCATGCCGCTGCCACTGCGCCAGATACCTGCAGACAGCTTGCCGGCCTTGCCGCTGGCCAGGCGCACGCCGCCGCCGGGATCACTGCCCCAGTAGGAGAACCAGCCATAGTCGATGGTCTTGAAGCCGCTGAGCAGGGCACTACGAGCGAAGGAGGGGATGGCTCCGGAACGATTGAGGTAAGCCACCCAACTGCCATTGATGGGCAGGAACAGGTCAAGCGAGCCGTTCTGGTCCAGATCAGCCACCAGCGGCGCGTAGGTGGCGAAGCCGGTGGAACCGCCGGCCAGGGAATAGACGATGCCGTTGGGGCCGGCCGGCGGGGCGGTCCAGGTATCGCCCAGGGCAACCACGCCATTGGCCGTATACAGCATCCACTGCATGTCGGCGTTCGCGGAATTCGGATCCTTCCTCATGCGCAGGAAGAGGATCTCGTCCTTGCCGTCGCCGTTGAAATCCATCCGCGTCAGGGAAAACAACGGCGTATTATCGGCGTCGTACAATAGCCGCTCGACCAGGCTGCCGCCGTCGTAGCTCACCGCCTTCAGCTTGCCCATGGTGGCGTTGACCAGGGCGTGGCGGCCGTCGCCATTCAGATCGGCGGTGACGAAGCTGGCCTGGCTGATCAGCACATAGTCGAACTTGTCCAAGCCAGCGGATTCAGCCGTCCCGGTATAACCATAGACGCCCGCCAGGTAGTCGAAGGCAACCGGACTCAGACACTCCTTGCCGGCGCTCCCCCAGGCGCACCGTTGCACCTGCTTCAAACGCACCTTGCTGGCGTCCCCCTGGGTGCGCTCGTAGGCAAGCTCGGTACGAAACAACTGCTGCGCGGCAGGCCCTCGCACGGCGACCGCGGTCAACACATGGGTGGCGCTGGTATAGCCACCGGCGAAATAGCGCGGCACGCTGCGCAAGGCGCCTGCGTACTCGAAGGAAACCCGGTTACCGGCATAGAGTATTTCGCTGGGGACCAGACTGTTGGCGGCCAGGTAGCGGTACTCGATGGTATTACCGAAGCGGTCCGTCGCCGAACTGATGCCCCATTGATAGGGAACCGCCGCTCCTTGCGCCTTAATCGCAGCCGCGCCGTCATAGGTCAGGATCCGACCGTCCCGAGTGCGTACTTCGAAACCGAGCGAGGCGGCGCTGCCGGTGGCCTGGACTCGGGAGAAGCTGTCGATCTCGGTACGATAGACGCTGCCCGGCTTGAAGTACTCGCCGGACAGCAACTGCAGGCGCATGCCATCCAGGCATAGGCGATCCGACTCCAACAGGCCGACCTGGCGGTTCTGCCCATCCTGGGCGATGCTCGCCGGACAACGCTCGATCGACGACAGCCCAGCCAGGCTCCAACCTTCGCCCAGCACGCCGCCCCCACCGCCCTGGACCAGCGCCAGCTCGGGTTGCAGCCCAGCAATGCCTGGCGGCAGCTCGAGGGGATAGCGGTAGTCCACCCCACCGTCGCCTCTCACACCTGCCTGGGGAGCCAGCAGGTTCAAGGCTGTGAAGGCTTCCGCTGCCTTGCCCAGTACCACGCCGGGAAGCGGAGTGGGTACGCTCAGGTAGCGAGCCACCAGTTGTCCACCGGCATCGATGAACAACGTGCTCTGCCCCTGGGTCGGATGGCTGACTCGAATGCTGGTACCGCCGTTGCCCAGCCAGTCGCCAAGGGCGAAACGAGCGCCGACGTCGTAGCCGATCTCGGTGCCCAGCCCGGTACCGCTGGCTACCTGCAGTACGCCGTGCGCGGAAGGGTTGCCGCTGACGATCAGCAGCGAGTCGCTGGAATCGTTCGGCTGCAGGATCAGGTCGAGGATGCCATCGCGATTCAGGTCGCCGATGAAGCTCTGGTAGGGCGCCGCCGTCCAGGCCACGGCGTTCAGATCCGCCGCCGGTGGATCGTAGAGGGCGCTGTAGCTGGCACCATTGCGCAGCAGGACGACATTCTTCAACGGTGGCAGGAGCGGAATCGGCGTAGCCACTTCGCCTCCCACCACGACCACCGAAGTGACCGCCTTCAGGTAGAGGTCCGGCTGACCGTCGCCATTGTAGT
P. aeruginosa	PAO1 (NC_002516.2)	Cluster77	ERR1045860-7-IAwFC-1	ERR431351-9-IAwFC-1	ATTGGCCGTATCCTGATAGACGATATCGGCGCTGAGGAACCGCCCGATCACCGGGTCATAGACCCGCCCGTTCATATGGACGAGCCCGGACTCCTCCAGGTGCTCGTGGCCGGTGAAGCCACGCCGGGTGGAGGTGGCGGTGGGTTGGTTGCCGTTGTCCTTCCAGTCAGCGCCACGGTGTTCGCCGAACGCGGCGAAAGACTGGCGTTCGCTGACGGCACCGTTGGCGTCGAGCAGGATTTCCACCGAGCCGAGCGCATCGCGCAGCAGGTAGAGCTTTTTGACGGCGCCCCCTTCCTTGCGCAGGATCAGGTAGTCGCCGACGTAGGCGTCCTGCCAACTGCGCCCGCCGTCGTTGACCTCCTCGAAACGCCCCTCGTCCAGGTAGACGGAGGTGCGCCCATCCACCGTCTGCAGGTAGCGCTTGCGCTCGGGATCGTAGGAGAAGCGGCTGAGGCTGGAACCTGCGGAAATTTCCACGGGTTTATCGAACGATGCGTACTTGACTTGTCGCCCCGGCCCGCTGAGCTGGTTGCCACGAGCGTCATAGCAATACGTCCCGGCGCTGGTGCCGCGCACGGCGTGCGGTCCGGGCTGGGCCACCCCGCCGCGACCAGCACAGAGCTGCTGCTCGGCGCTCGAATAGCTGCCGTAGCGATAGGCGCCGACACCGCTCTTGCCGGTCAGGTTGCCCAGGGCGTCGTAGGTAAAGTCCTGGACCACCTGTGTGCCATCCAGGGTCCGCGCGCTGCGCAACAGTCGATTGAGGTCATCGTAGCTCAGCACTTCGCTGTAGCCGCGGGCGTCGCTGCGCTCCAGCAGGTTGCCGAGGCCATCGTAGCGGTAGCTCAGGCTCTGCAGGACACTGCCGCCCTTGCTCGCCTGGATGCGCGTCAACCAGCCGGTGGCGGGCTGGTAGTCGCGCTGGCTTAGCACACCGTTGCCGTAGCTTTCGCGAACGATCTGGTCGCGGGCGTCGCGAGCCTGGATCTGCCGCAGCGTCGTCCCGGCGCCGTCCTGCTCCCCAGCGGCGAAGCCGTATCCATTGTAGAGATGGCGCAGCACCTGGCCGTTGCCCAGGGTGGTGCTCGCCAGGCGGCTGAAGCCGTCGTAGCCATACGACTCCTGGTAGCTGCGGGTGACACCGTCGACTTCGATATCCCAGCCTCTCGCCTTCAACCGCGCGAGATCGTCGTAGAGCAGCGCCTGGCGATAGCCCGGCCCGGCCACGCCGACCAGCTTGCCCAGGCTTTTCGTTCCCGTGTCGTACTGCCAGCGCGAAATGCTGGCCTGGCCGCCCAGGCGGTCGGTCTGCTCGAGCACCCGGCCGAGCAGGTCGTACTTGCGCTCGGTGCGACTGCCGTCGCTGGCGGTACGCACCAGGGCCTGGCCCAGGGCATCGTACTGCACGCTTTCCTGGCCGCTGTTCGGGTCGAAAAGGCCGGTGCGACGGCCCGCCGCGTCGTAGCTCATGCGGATCTCGCTGCGGCTGTCGCCAGCGACCTGGGTCCAGGCCAGGTTGCCGTCGGCGTCGTAGCGGTAGCGAACGGACACCTCGCCGGCGCTGCCCAGGGCATTGGTACTGAGCACCAGCTTGCCACGCGCATCGTATTCGCGGCGCTCGGTCAGGCTCCTTCCGTCGTAGCCGAGGCTATATTGCTTCCAACTGCCACCAGCAGCGCGCGCGCCGTAGCTGTAGCTCAGTTGCGCCCCACTGGGCAACTGCCGGGCCAACGGCCGGTCCTGGGCGTCCCAGGTGGTCTGTAGGACGGTCGCCGCCTCGATGTAAGGCTCGGTAGTCGAACGCTGCCGGCCCAGCGCGTCGTAACTGTTGTCGACATTGATCCAACGACCGTCGAAGGCCTGGCGACGGTCGCGCAGGACCCGACCGAAGCCATCCAGGTACTGCCAGCGTTCCACCGCGCCCTGCTGGCTGCCCCTGACGGTACGCGTGCGCACGGCTACCTTGGCGCCGCTGGCACAGATCGCCCGGCTGCCGCAAACCAGATAGTCGGTGGCGAGCAGGCTACCGTCGGCGAAGCGGCGCAGGGTTTCCCGGCCGAAAGCGTCGTAGAGATAACTCTCGGCCAGGCCGTTGGCGTCGACCTTGCTGGTCGGTTGGCCGCGGGCCGCCTCGTAGGCGAAGCGCTCGACATGGCCGAGGGCATTGGACCGAGTGCCCGGCCAGGGCCCCTGGTAGGCGCCGAACTGTTCGCTGCGCGCCGCCAGTCCGGCGCCGCTGGTGGTAATCCGGACGATCCGGCCGTTGCCATCGTAGCTGTATTGACGGGTGATCTCCGCACCGGGCGAGCCACTGAAAGATGTTTCGCTGGCCGGCGCTAGAGTCCCCGGCTGCGCGCTGCGCAATTGCACCCGCGACTTGCTGTCGCTGTCGCCACTGGTACTTTCGGTTTCGCGGGTGACGAAACCAACCAGCCAGGAGGCGCCGTCGTTGCTGTACTGGCGCTCCACCACCCGGCTGTGCAAGGTTCCGCCGGTCAGGCTGGCGGCAATTTCCTCGGTCACCTGGGTGGGATTGCCGTAACTCTCGTCCATCACCACCTTGCGCCGCGTGGCGCTGACCGGCGCGCCCTGGTCGAAGCGTTCCTCGTTGAACTGGGCCGGGTAGACGAAGAAAGACTTGCCGGCGATGGTCGCGGCAGACTTCCACTGGTTCTGCTGACGCGCCAGGAGTTTTCCGGCGAGGCTGGTTTCCTCTTTGTCCAGGCGCCCGACGAAGGGGAAGTCCTGGCGCAACATCCTCACCTGGGTGCGCCCGCGTGCCAGATCGCGAACCTCCATCTGGCAGAAACCGAGGAAGCCGCGGCCGAGCAGGTCCAGCCGCGCCCCCTGATAGAGATACTGGTAGTCGCGCGTGCCGCCGATACCGTTGGCGACCCGCAGGCGGCTGACCACCGGTCTGGGAATATTCAGCGAAACCTGGGGGAAGGCGCTGACCTGCGGCGTATGCACGGCGGGATCGTTGAGCCGGGCGTATTCGATGCCGAGGCTGTTGCCGCTGCCGGCGTCGATCCGACTGAGCAGTTCCGGCGAGCGTCGGTTGTGCAGGAACGCCCGCCAACGGATGCTGCGCCTGAGCGGCTCGACGACCAGGCTGCCGCCGACCAGCACATCCTGGAAACCGTCGCCGTTGACGTCCGCGACGAACATCTCGTAGGGGTCTACCAGCAGGCCTTCCGGGCTGAAGCCGCAGTTGGCGGCGGTCTGGTAGTACAGCCAACTCGCCGACTCGCGCCCGGCGGCATCCGGCGCGGTGTCCATGATCCGCTTCCAGACCGCCAGGGCATCCTGGCAACTCTTGTCCAGTTGCGTCGTCGAGGTTGCCAAACGGCGGCTCAGCGGAACCCCGGAGTCCAGTTCCTCGAAGCCGTTGCCGGTAAAGCGGAGCAGACCGAAAGTGCCGGAAGCGCGGGGATAGAGGATTTCCTCGCGGCCGTCTCCATCGTAGTCGACGGCCTTGGCCGCGTAGTCCTGGAGCGAGGCGCGAAACCTGTACTCTGGCAGCAACTGGACAGCCGACAACGAAGTCCCCAGGCGCTGGAACAAACCCGCCGACAGGGGGCCGCCGGTATTCAGCAACAGATCGACCTTGCCGGAGGCGTTGGGTACCAGGTAGTCCATCTGCCCATCGCCATTGACATCGGCGGTCAGCGCCCGCGCCAGCTCGATGCCAAGGTCGACCATCGCCGCCGGCGCCATGCCGCTGCCACTGCGCCAGATACCTGCAGACAGCTTGCCGGCCTTGCCGCTGGCCAGGCGCACGCCGCCGCCGGGATCACTGCCCCAGTAGGAGAACCAGCCATAGTCGATGGTCTTGAAGCCGCTGAGCAGGGCACTACGAGCGAAGGAGGGGATGGCTCCGGAACGATTGAGGTAAGCCACCCAACTGCCATTGATGGGCAGGAACAGGTCAAGCGAGCCGTTCTGGTCCAGATCAGCCACCAGCGGCGCGTAGGTGGCGAAGCCGGTGGAACCGCCGGCCAGGGAATAGACGATGCCGTTGGGGCCGGCCGGCGGGGCGGTCCAGGTATCGCCCAGGGCAACCACGCCATTGGCCGTATACAGCATCCACTGCATGTCGGCGTTCGCGGAATTCGGATCCTTCCTCATGCGCAGGAAGAGGATCTCGTCCTTGCCGTCGCCGTTGAAATCCATCCGCGTCAGGGAAAACAACGGCGTATTATCGGCGTCGTACAATAGCCGCTCGACCAGGCTGCCGCCGTCGTAGCTCACCGCCTTCAGCTTGCCCATGGTGGCGTTGACCAGGGCGTGGCGGCCGTCGCCATTCAGATCGGCGGTGACGAAGCTGGCCTGGCTGATCAGCACATAGTCGAACTTGTCCAAGCCAGCGGATTCAGCCGTCCCGGTATAACCATAGACGCCCGCCAGGTAGTCGAAGGCAACCGGACTCAGACACTCCTTGCCGGCGCTCCCCCAGGCGCACCGTTGCACCTGCTTCAAACGCACCTTGCTGGCGTCCCCCTGGGTGCGCTCGTAGGCAAGCTCGGTACGAAACAACTGCTGCGCGGCAGGCCCTCGCACGGCGACCGCGGTCAACACATGGGTGGCGCTGGTATAGCCACCGGCGAAATAGCGCGGCACGCTGCGCAAGGCGCCTGCGTACTCGAAGGAAACCCGGTTACCGGCATAGAGTATTTCGCTGGGGACCAGACTGTTGGCGGCCAGGTAGCGGTACTCGATGGTATTACCGAAGCGGTCCGTCGCCGAACTGATGCCCCATTGATAGGGAACCGCCGCTCCTTGCGCCTTAATCGCAGCCGCGCCGTCATAGGTCAGGATCCGACCGTCCCGAGTGCGTACTTCGAAACCGAGCGAGGCGGCGCTGCCGGTGGCCTGGACTCGGGAGAAGCTGTCGATCTCGGTACGATAGACGCTGCCCGGCTTGAAGTACTCGCCGGACAGCAACTGCAGGCGCATGCCATCCAGGCATAGGCGATCCGACTCCAACAGGCCGACCTGGCGGTTCTGCCCATCCTGGGCGATGCTCGCCGGACAACGCTCGATCGACGACAGCCCAGCCAGGCTCCAACCTTCGCCCAGCACGCCGCCCCCACCGCCCTGGACCAGCGCCAGCTCGGGTTGCAGCCCAGCAATGCCTGGCGGCAGCTCGAGGGGATAGCGGTAGTCCACCCCACCGTCGCCTCTCACACCTGCCTGGGGAGCCAGCAGGTTCAAGGCTGTGAAGGCTTCCGCTGCCTTGCCCAGTACCACGCCGGGAAGCGGAGTGGGTACGCTCAGGTAGCGAGCCACCAGTTGTCCACCGGCATCGATGAACAACGTGCTCTGCCCCTGGGTCGGATGGCTGACTCGAATGCTGGTACCGCCGTTGCCCAGCCAGTCGCCAAGGGCGAAACGAGCGCCGACGTCGTAGCCGATCTCGGTGCCCAGCCCGGTACCGCTGGCTACCTGCAGTACGCCGTGCGCGGAAGGGTTGCCGCTGACGATCAGCAGCGAGTCGCTGGAATCGTTCGGCTGCAGGATCAGGTCGAGGATGCCATCGCGATTCAGGTCGCCGATGAAGCTCTGGTAGGGCGCCGCCGTCCAGGCCACGGCGTTCAGATCCGCCGCCGGTGGATCGTAGAGGGCGCTGTAGCTGGCACCATTGCGCAGCAGGACGACATTCTTCAACGGTGGCAGGAGCGGAATCGGCGTAGCCACTTCGCCTCCCACCACGACCACCGAAGTGACCGCCTTCAGGTAGAGGTCCGGCTGACCGTCGCCATTGTAGT
P. aeruginosa	PAO1 (NC_002516.2)	Cluster77	ERR1045860-7-IAwFC-1	ERR431362-16-IAwFC-1	ATTGGCCGTATCCTGATAGACGATATCGGCGCTGAGGAACCGCCCGATCACCGGGTCATAGACCCGCCCGTTCATATGGACGAGCCCGGACTCCTCCAGGTGCTCGTGGCCGGTGAAGCCACGCCGGGTGGAGGTGGCGGTGGGTTGGTTGCCGTTGTCCTTCCAGTCAGCGCCACGGTGTTCGCCGAACGCGGCGAAAGACTGGCGTTCGCTGACGGCACCGTTGGCGTCGAGCAGGATTTCCACCGAGCCGAGCGCATCGCGCAGCAGGTAGAGCTTTTTGACGGCGCCCCCTTCCTTGCGCAGGATCAGGTAGTCGCCGACGTAGGCGTCCTGCCAACTGCGCCCGCCGTCGTTGACCTCCTCGAAACGCCCCTCGTCCAGGTAGACGGAGGTGCGCCCATCCACCGTCTGCAGGTAGCGCTTGCGCTCGGGATCGTAGGAGAAGCGGCTGAGGCTGGAACCTGCGGAAATTTCCACGGGTTTATCGAACGATGCGTACTTGACTTGTCGCCCCGGCCCGCTGAGCTGGTTGCCGCGAGCGTCATAGCAATACGTCCCGGCGCTGGTGCCGCGCACGGCGTGCGGTCCGGGCTGGGCCACCCCGCCGCGACCAGCACAGAGCTGCTGCTCGGCGCTCGAATAGCTGTCGTAGCGATAGGCGCCGACACCGCTCTTGCCGGTCAGGTTGCCCAGGGCGTCGTAGGTAAAGTCCTGGACCACCTGTGTGCCATCCAGGGTCCGCGCGCTGCGCAACAGTCGATTGAGGTCATCGTAGCTCAGCACTTCGCTGTAGCCGCGGGCGTCGCTGCGCTCCAGCAGGTTGCCGAGGCCATCGTAGCGGTAGCTCAGGCTCTGCAGGACACTGCCGCCCTTGCTCGCCTGGATGCGCGTCAACCAGCCGGTGGCGGGCTGGTAGTCGCGCTGGCTTAGCACACCGTTGCCGTAGCTTTCGCGAACGATCTGGTCGCGGGCGTCGCGAGCCTGGATCTGCCGCAGCGTCGTCCCGGCGCCGTCCTGCTCCCCAGCGGCGAAGCCGTATCCATTGTAGAGATGGCGCAGCACCTGGCCGTTGCCCAGGGTGGTGCTCGCCAGGCGGCTGAAGCCGTCGTAGCCATACGACTCCTGGTAGCTGCGGGTGACACCGTCGACTTCGATATCCCAGCCTCTCGCCTTCAACCGCGCGAGATCGTCGTAGAGCAGCGCCTGGCGATAGCCCGGCCCGGCCACGCCGACCAGCTTGCCCAGGCTTTTCGTTCCCGTGTCGTACTGCCAGCGCGAAATGCTGGCCTGGCCGCCCAGGCGGTCGGTCTGCTCGAGCACCCGGCCGAGCAGGTCGTACTTGCGCTCGGTGCGACTGCCGTCGCTGGCGGTACGCACCAGGGCCTGGCCCAGGGCATCGTACTGCACGCTTTCCTGGCCGCTGTTCGGGTCGAAAAGGCCGGTGCGACGGCCCGCCGCGTCGTAGCTCATGCGGATCTCGCTGCGGCTGTCGCCAGCGACCTGGGTCCAGGCCAGGTTGCCGTCGGCGTCGTAGCGGTAGCGAACGGACACCTCGCCGGCGCTGCCCAGGGCATTGGTACTGAGCACCAGCTTGCCACGCGCATCGTATTCGCGGCGCTCGGTCAGGCTCCTTCCGTCGTAGCCGAGGCTATATTGCTTCCAACTGCCACCAGCAGCGCGCGCGCCGTAGCTGTAGCTCAGTTGCGCCCCACTGGGCAACTGCCGGGCCAACGGCCGGTCCTGGGCGTCCCAGGTGGTCTGTAGGACGGTCGCCGCCTCGATGTAAGGCTCGGTAGTCGAACGCTGCCGGCCCAGCGCGTCGTAACTGTTGTCGACATTGATCCAACGACCGTCGAAGGCCTGGCGACGGTCGCGCAGGACCCGACCGAAGCCATCCAGGTACTGCCAGCGTTCCACCGCGCCCTGCTGGCTGCCCCTGACGGTACGCGTGCGCACGGCTACCTTGGCGCCGCTGGCACAGATCGCCCGGCTGCCGCAAACCAGATAGTCGGTGGCGAGCAGGCTACCGTCGGCGAAGCGGCGCAGGGTTTCCCGGCCGAAAGCGTCGTAGAGATAACTCTCGGCCAGGCCGTTGGCGTCGACCTTGCTGGTCGGTTGGCCGCGGGCCGCCTCGTAGGCGAAGCGCTCGACATGGCCGAGGGCATTGGACCGAGTGCCCGGCCAGGGCCCCTGGTAGGCGCCGAACTGTTCGCTGCGCGCCGCCAGTCCGGCGCCGCTGGTGGTAATCCGGACGATCCGGCCGTTGCCATCGTAGCTGTATTGACGGGTGATCTCCGCACCGGGCGAGCCACTGAAAGATGTTTCGCTGGCCGGCGCTAGAGTCCCCGGCTGCGCGCTGCGCAATTGCACCCGCGACTTGCTGTCGCTGTCGCCACTGGTACTTTCGGTTTCGCGGGTGACGAAACCAACCAGCCAGGAGGCGCCGTCGTTGCTGTACTGGCGCTCCACCACCCGGCTGTGCAAGGTTCCGCCGGTCAGGCTGGCGGCAATTTCCTCGGTCACCTGGGTGGGATTGCCGTAACTCTCGTCCATCACCACCTTGCGCCGCGTGGCGCTGACCGGCGCGCCCTGGTCGAAGCGTTCCTCGTTGAACTGGGCCGGGTAGACGAAGAAAGACTTGCCGGCGATGGTCGCGGCAGACTTCCACTGGTTCTGCTGACGCGCCAGGAGTTTTCCGGCGAGGCTGGTTTCCTCTTTGTCCAGGCGCCCGACGAAGGGGAAGTCCTGGCGCAACATCCTCACCTGGGTGCGCCCGCGTGCCAGATCGCGAACCTCCATCTGGCGGAAACCGAGGAAGCCGCGGCCGAGCAGGTCCAGCCGCGCCCCCTGATAGAGATACTGGTAGTCGCGCGTGCCGCCGATACCGTCGGCGACCCGCAGGCGGCTGACCACCGGTCTGGGAATATTCAGCGAAACCTGGGGGAAGGCGCTGACCTGCGGCGTATGCACGGCGGGATCGTTGAGCCGGGCGTATTCGATGCCGAGGCTGTTGCCGCTGCCGGCGTCGATCCGACTGAGCAGTTCCGGCGAGCGTCGGTTGTGCAGGAACGCCCGCCAACGGATGCTGCGCCTGAGCGGCTCGACGACCAGGCTGCCGCCGACCAGCACATCCTGGAAACCGTCGCCGTTGACGTCCGCGACGAACATCTCGTAGGGGTCTACCAGCAGGCCTTCCGGGCTGAAGCCGCAGTTGGCGGCGGTCTGGTAGTACAGCCAACTCGCCGACTCGCGCCCGGCGGCATCCGGCGCGGTGTCCATGATCCGCTTCCAGACCGCCAGGGCATCCTGGCAACTCTTGTCCAGTTGCGTCGTCGAGGTTGCCAAACGGCGGCTCAGCGGAACCCCGGAGTCCAGTTCCTCGAAGCCGTTGCCGGTAAAGCGGAGCAGACCGAAAGTGCCGGAAACGCGGGGATAGAGGATTTCCTCGCGGCCGTCTCCATCGTAGTCGACGGCCTTGGCCGCGTAGTCCTGGAGCGAGGCGCGAAACCTGTACTCTGGCAGCAACTGGGCAGCCGACAACGAAGTCCCCAGGCGCTGGAACAAACCCGCCGACAGGGGGCCGCCGGTATTCAGCAACAGATCGACCTTGCCGGAGGCGTTGGGTACCAGGTAGTCCATCTGCCCATCGCCATTGACATCGGCGGTCAGCGCCCGCGCCAGCTCGATGCCAAGGTCGACCATCGCCGCCGGCGCCATGCCGCTGCCACTGCGCCAGATACCTGCAGACAGCTTGCCGGCCTTGCCGCTGGCCAGGCGCACGCCGCCGCCGGGATCACTGCCCCAGTAGGAGAACCAGCCATAGTCGATGGTCTTGAAGCCGCTGAGCAGGGCACTACGAGCGAAGGAGGGGATGGCTCCGGAACGATTGAGGTAAGCCACCCAACTGCCATTGATGGGCAGGAACAGGTCAAGCGAGCCGTTCTGGTCCAGATCAGCCACCAGCGGCGCGTAGGTGGCGAAGCCGGTGGAACCGCCGGCCAGGGAATAGACGATGCCGTTGGGGCCGGCCGGCGGGGCGGTCCAGGTATCGCCCAGGGCAACCACGCCATTGGCCGTATACAGCATCCACTGCATGTCGGCGTTCGCGGAATTCGGATCCTTCCTCATGCGCAGGAAGAGGATCTCGTCCTTGCCGTCGCCGTTGAAATCCATCCGCGTCAGGGAAAACAACGGCGTATTATCGGCGTCGTACAATAGCCGCTCGACCAGGCTGCCGCCGTCGTAGCTCACCGCCTTCAGCTTGCCCATGGTGGCGTTGACCAGGGCGTGGCGGCCGTCGCCATTCAGATCGGCGGTGACGAAGCTGGCCTGGCTGATCAGCACATAGTCGAACTTGTCCAAGCCAGCGGATTCAGCCGTCCCGGTATAACCATAGACGCCCGCCAGGTAGTCGAAGGCAACCGGACTCAGACACTCCTTGCCGGCGCTCCCCCAGGCGCACCGTTGCACCTGCTTCAAACGCACCTTGCTGGCGTCCCCCTGGGTGCGCTCGTAGGCAAGCTCGGTACGAAACAACTGCTGCGCGGCAGGCCCTCGCACGGCGACCGCGGTCAACACATGGGTGGCGCTGGTATAGCCACCGGCGAAATAGCGCGGCACGCTGCGCAAGGCGCCTGCGTACTCGAAGGAAACCCGGTTACCGGCATAGAGTATTTCGCTGGGGACCAGACTGTTGGCGGCCAGGTAGCGGTACTCGATGGTATTACCGAAGCGGTCCGTCGCCGAACTGATGCCCCATTGATAGGGAACCGCCGCTCCTTGCGCCTTAATCGCAGCCGCGCCGTCATAGGTCAGGATCCGACCGTCCCGAGTGCGTACTTCGAAACCGAGCGAGGCGGCGCTGCCGGTGGCCTGGACTCGGGAGAAGCTGTCGATCTCGGTACGATAGACGCTGCCCGGCTTGAAGTACTCGCCGGACAGCAACTGCAGGCGCATGCCATCCAGGCATAGGCGATCCGACTCCAACAGGCCGACCTGGCGGTTCTGCCCATCCTGGGCGATGCTCGCCGGACAACGCTCGATCGACGACAGCCCAGCCAGGCTCCAACCTTCGCCCAGCACGCCGCCCCCACCGCCCTGGACCAGCGCCAGCTCGGGTTGCAGCCCAGCAATGCCTGGCGGCAGCTCGAGGGGATAGCGGTAGTCCACCCCACCGTCGCCTCTCACACCTGCCTGGGGAGCCAGCAGGTTCAAGGCTGTGAAGGCTTCCGCTGCCTTGCCCAGTACCACGCCGGGAAGCGGAGTGGGTACGCTCAGGTAGCGAGCCACCAGTTGTCCACCGGCATCGATGAACAACGTGCTCTGCCCCTGGGTCGGATGGCTGACTCGAATGCTGGTACCGCCGTTGCCCAGCCAGTCGCCAAGGGCGAAACGAGCGCCGACGTCGTAGCCGATCTCGGTGCCCAGCCCGGTACCGCTGGCTACCTGCAGTACGCCGTGCGCGGAAGGGTTGCCGCTGACGATCAGCAGCGAGTCGCTGGAATCGTTCGGCTGCAGGATCAGGTCGAGGATGCCATCGCGATTCAGGTCGCCGATGAAGCTCTGGTAGGGCGCCGCCGTCCAGGCCACGGCGTTCAGATCCGCCGCCGGTGGATCGTAGAGGGCGCTGTAGCTGGCACCATTGCGCAGCAGGACGACATTCTTCAACGGTGGCAGGAGCGGAATCGGCGTAGCCACTTCGCCTCCCACCACGACCACCGAAGTGACCGCCTTCAGGTAGAGGTCCGGCTGACCGTCGCCATTGTAGT
P. aeruginosa	PAO1 (NC_002516.2)	Cluster77	ERR1045860-7-IAwFC-1	ERR431415-13-IAwFC-1	ATTGGCCGTATCCTGATAGACGATATCGGCGCTGAGGAACCGCCCGATCACCGGGTCATAGACCCGCCCGTTCATATGGACGAGCCCGGACTCCTCCAGGTGCTCGTGGCCGGTGAAGCCACGCCGGGTGGAGGTGGCGGTGGGTTGGTTGCCGTTGTCCTTCCAGTCAGCGCCACGGTGTTCGCCGAACGCGGCGAAAGACTGGCGTTCGCTGACGGCACCGTTGGCGTCGAGCAGGATTTCCACCGAGCCGAGCGCATCGCGCAGCAGGTAGAGCTTTTTGACGGCGCCCCCTTCCTTGCGCAGGATCAGGTAGTCGCCGACGTAGGCGTCCTGCCAACTGCGCCCGCCGTCGTTGACCTCCTCGAAACGCCCCTCGTCCAGGTAGACGGAGGTGCGCCCATCCACCGTCTGCAGGTAGCGCTTGCGCTCGGGATCGTAGGAGAAGCGGCTGAGGCTGGAACCTGCGGAAATTTCCACGGGTTTATCGAACGATGCGTACTTGACTTGTCGCCCCGGCCCGCTGAGCTGGTTGCCGCGAGCGTCATAGCAATACGTCCCGGCGCTGGTGCCGCGCACGGCGTGCGGTCCGGGCTGGGCCACCCCGCCGCGACCAGCACAGAGCTGCTGCTCGGCGCTCGAATAGCTGCCGTAGCGATAGGCGCCGACACCGCTCTTGCCGGTCAGGTTGCCCAGGGCGTCGTAGGTAAAGTCCTGGACCACCTGTGTGCCATCCAGGGTCCGCGCGCTGCGCAACAGTCGATTGAGGTCATCGTAGCTCAGCACTTCGCTGTAGCCGCGGGCGTCGCTGCGCTCCAGCAGGTTGCCGAGGCCATCGTAGCGGTAGCTCAGGCTCTGCAGGACACTGCCGCCCTTGCTCGCCTGGATGCGCGTCAACCAGCCGGTGGCGGGCTGGTAGTCGCGCTGGCTTAGCACACCGTTGCCGTAGCTTTCGCGAACGATCTGGTCGCGGGCGTCGCGAGCCTGGATCTGCCGCAGCGTCGTCCCGGCGCCGTCCTGCTCCCCAGCGGCGAAGCCGTATCCATTGTAGAGATGGCGCAGCACCTGGCCGTTGCCCAGGGTGGTGCTCGCCAGGCGGCTGAAGCCGTCGTAGCCATACGACTCCTGGTAGCTGCGGGTGACACCGTCGACTTCGATATCCCAGCCTCTCGCCTTCAACCGCGCGAGATCGTCGTAGAGCAGCGCCTGGCGATAGCCCGGCCCGGCCACGCCGACCAGCTTGCCCAGGCTTTTCGTTCCCGTGTCGTACTGCCAGCGCGAAATGCTGGCCTGGCCGCCCAGGCGGTCGGTCTGCTCGAGCACCCGGCCGAGCAGGTCGTACTTGCGCTCGGTGCGACTGCCGTCGCTGGCGGTACGCACCAGGGCCTGGCCCAGGGCATCGTACTGCACGCTTTCCTGGCCGCTGTTCGGGTCGAAAAGGCCGGTGCGACGGCCCGCCGCGTCGTAGCTCATGCGGATCTCGCTGCGGCTGTCGCCAGCGACCTGGGTCCAGGCCAGGTTGCCGTCGGCGTCGTAGCGGTAGCGAACGGACACCTCGCCGGCGCTGCCCAGGGCATTGGTACTGAGCACCAGCTTGCCACGCGCATCGTATTCGCGGCGCTCGGTCAGGCTCCTTCCGTCGTAGCCGAGGCTATATTGCTTCCAACTGCCACCAGCAGCGCGCGCGCCGTAGCTGTAGCTCAGTTGCGCCCCACTGGGCAACTGCCGGGCCAACGGCCGGTCCTGGGCGTCCCAGGTGGTCTGTAGGACGGTCGCCGCCTCGATGTAAGGCTCGGTAGTCGAACGCTGCCGGCCCAGCGCGTCGTAACTGTTGTCGACATTGATCCAACGACCGTCGAAGGCCTGGCGACGGTCGCGCAGGACCCGACCGAAGCCATCCAGGTACTGCCAGCGTTCCACCGCGCCCTGCTGGCTGCCCCTGACGGTACGCGTGCGCACGGCTACCTTGGCGCCGCTGGCACAGATCGCCCGGCTGCCGCAAACCAGATAGTCGGTGGCGAGCAGGCTACCGTCGGCGAAGCGGCGCAGGGTTTCCCGGCCGAAAGCGTCGTAGAGATAACTCTCGGCCAGGCCGTTGGCGTCGACCTTGCTGGTCGGTTGGCCGCGGGCCGCCTCGTAGGCGAAGCGCTCGACATGGCCGAGGGCATTGGACCGAGTGCCCGGCCAGGGCCCCTGGTAGGCGCCGAACTGTTCGCTGCGCGCCGCCAGTCCGGCGCCGCTGGTGGTAATCCGGACGATCCGGCCGTTGCCATCGTAGCTGTATTGACGGGTGATCTCCGCACCGGGCGAGCCACTGAAAGATGTTTCGCTGGCCGGCGCTAGAGTCCCCGGCTGCGCGCTGCGCAATTGCACCCGCGACTTGCTGTCGCTGTCGCCACTGGTACTTTCGGTTTCGCGGGTGACGAAACCAACCAGCCAGGAGGCGCCGTCGTTGCTGTACTGGCGCTCCACCACCCGGCTGTGCAAGGTTCCGCCGGTCAGGCTGGCGGCAATTTCCTCGGTCACCTGGGTGGGATTGCCGTAACTCTCGTCCATCACCACCTTGCGCCGCGTGGCGCTGACCGGCGCGCCCTGGTCGAAGCGTTCCTCGTTGAACTGGGCCGGGTAGACGAAGAAAGACTTGCCGGCGATGGTCGCGGCAGACTTCCACTGGTTCTGCTGACGCGCCAGGAGTTTTCCGGCGAGGCTGGTTTCCTCTTTGTCCAGGCGCCCGACGAAGGGGAAGTCCTGGCGCAACATCCTCACCTGGGTGCGCCCGCGTGCCAGATCGCGAACCTCCATCTGGCAGAAACCGAGGAAGCCGCGGCCGAGCAGGTCCAGCCGCGCCCCCTGATAGAGATACTGGTAGTCGCGCGTGCCGCCGATACCGTCGGCGACCCGCAGGCGGCTGACCACCGGTCTGGGAATATTCAGCGAAACCTGGGGGAAGGCGCTGACCTGCGGCGTATGCACGGCGGGATCGTTGAGCCGGGCGTATTCGATGCCGAGGCTGTTGCCGCTGCCGGCGTCGATCCGACTGAGCAGTTCCGGCGAGCGTCGGTTGTGCAGGAACGCCCGCCAACGGATGCTGCGCCTGAGCGGCTCGACGACCAGGCTGCCGCCGACCAGCACATCCTGGAAACCGTCGCCGTTGACGTCCGCGACGAACATCTCGTAGGGGTCTACCAGCAGGCCTTCCGGGCTGAAGCCGCAGTTGGCGGCGGTCTGGTAGTACAGCCAACTCGCCGACTCGCGCCCGGCGGCATCCGGCGCGGTGTCCATGATCCGCTTCCAGACCGCCAGGGCATCCTGGCAACTCTTGTCCAGTTGCGTCGTCGAGGTTGCCAAACGGCGGCTCAGCGGAACCCCGGAGTCCAGTTCCTCGAAGCCGTTGCCGGTAAAGCGGAGCAGACCGAAAGTGCCGGAAGCGCGGGGATAGAGGATTTCCTCGCGGCCGTCTCCATCGTAGTCGACGGCCTTGGCCGCGTAGTCCTGGAGCGAGGCGCGAAACCTGTACTCTGGCAGCAACTGGACAGCCGACAACGAAGTCCCCAGGCGCTGGAACAAACCCGCCGACAGGGGGCCGCCGGTATTCAGCAACAGATCGACCTTGCCGGAGGCGTTGGGTACCAGGTAGTCCATCTGCCCATCGCCATTGACATCGGCGGTCAGCGCCCGCGCCAGCTCGATGCCAAGGTCGACCATCGCCGCCGGCGCCATGCCGCTGCCACTGCGCCAGATACCTGCAGACAGCTTGCCGGCCTTGCCGCTGGCCAGGCGCACGCCGCCGCCGGGATCACTGCCCCAGTAGGAGAACCAGCCATAGTCGATGGTCTTGAAGCCGCTGAGCAGGGCACTACGAGCGAAGGAGGGGATGGCTCCGGAACGATTGAGGTAAGCCACCCAACTGCCATTGATGGGCAGGAACAGGTCAAGCGAGCCGTTCTGGTCCAGATCAGCCACCAGCGGCGCGTAGGTGGCGAAGCCGGTGGAACCGCCGGCCAGGGAATAGACGATGCCGTTGGGGCCGGCCGGCGGGGCGGTCCAGGTATCGCCCAGGGCAACCACGCCATTGGCCGTATACAGCATCCACTGCATGTCGGCGTTCGCGGAATTCGGATCCTTCCTCATGCGCAGGAAGAGGATCTCGTCCTTGCCGTCGCCGTTGAAATCCATCCGCGTCAGGGAAAACAACGGCGTATTATCGGCGTCGTACAATAGCCGCTCGACCAGGCTGCCGCCGTCGTAGCTCACCGCCTTCAGCTTGCCCATGGTGGCGTTGACCAGGGCGTGGCGGCCGTCGCCATTCAGATCGGCGGTGACGAAGCTGGCCTGGCTGATCAGCACATAGTCGAACTTGTCCAAGCCAGCGGATTCAGCCGTCCCGGTATAACCATAGACGCCCGCCAGGTAGTCGAAGGCAACCGGACTCAGACACTCCTTGCCGGCGCTCCCCCAGGCGCACCGTTGCACCTGCTTCAAACGCACCTTGCTGGCGTCCCCCTGGGTGCGCTCGTAGGCAAGCTCGGTACGAAACAACTGCTGCGCGGCAGGCCCTCGCACGGCGACCGCGGTCAACACATGGGTGGCGCTGGTATAGCCACCGGCGAAATAGCGCGGCACGCTGCGCAAGGCGCCTGCGTACTCGAAGGAAACCCGGTTACCGGCATAGAGTATTTCGCTGGGGACCAGACTGTTGGCGGCCAGGTAGCGGTACTCGATGGTATTACCGAAGCGGTCCGTCGCCGAACTGATGCCCCATTGATAGGGAACCGCCGCTCCTTGCGCCTTAATCGCAGCCGCGCCGTCATAGGTCAGGATCCGACCGTCCCGAGTGCGTACTTCGAAACCGAGCGAGGCGGCGCTGCCGGTGGCCTGGACTCGGGAGAAGCTGTCGATCTCGGTACGATAGACGCTGCCCGGCTTGAAGTACTCGCCGGACAGCAACTGCAGGCGCATGCCATCCAGGCATAGGCGATCCGACTCCAACAGGCCGACCTGGCGGTTCTGCCCATCCTGGGCGATGCTCGCCGGACAACGCTCGATCGACGACAGCCCAGCCAGGCTCCAACCTTCGCCCAGCACGCCGCCCCCACCGCCCTGGACCAGCGCCAGCTCGGGTTGCAGCCCAGCAATGCCTGGCGGCAGCTCGAGGGGATAGCGGTAGTCCACCCCACCGTCGCCTCTCACACCTGCCTGGGGAGCCAGCAGGTTCAAGGCTGTGAAGGCTTCCGCTGCCTTGCCCAGTACCACGCCGGGAAGCGGAGTGGGTACGCTCAGGTAGCGAGCCACCAGTTGTCCACCGGCATCGATGAACAACGTGCTCTGCCCCTGGGTCGGATGGCTGACTCGAATGCTGGTACCGCCGTTGCCCAGCCAGTCGCCAAGGGCGAAACGAGCGCCGACGTCGTAGCCGATCTCGGTGCCCAGCCCGGTACCGCTGGCTACCTGCAGTACGCCGTGCGCGGAAGGGTTGCCGCTGACGATCAGCAGCGAGTCGCTGGAATCGTTCGGCTGCAGGATCAGGTCGAGGATGCCATCGCGATTCAGGTCGCCGATGAAGCTCTGGTAGGGCGCCGCCGTCCAGGCCACGGCGTTCAGATCCGCCGCCGGTGGATCGTAGAGGGCGCTGTAGCTGGCACCATTGCGCAGCAGGACGACATTCTTCAACGGTGGCAGGAGCGGAATCGGCGTAGCCACTTCGCCTCCCACCACGACCACCGAAGTGACCGCCTTCAGGTAGAGGTCCGGCTGACCGTCGCCATTGTAGT
P. aeruginosa	PAO1 (NC_002516.2)	Cluster77	ERR1045860-7-IAwFC-1	ERR705702-15-IAwFC-1	ATTGGCCGTATCCTGATAGACGATATCGGCGCTGAGGAACCGCCCGATCACCGGGTCATAGACCCGCCCGTTCATATGGACGAGCCCGGACTCCTCCAGGTGCTCGTGGCCGGTGAAGCCACGCCGGGTGGAGGTGGCGGTGGGTTGGTTGCCGTTGTCCTTCCAGTCAGCGCCACGGTGTTCGCCGAACGCGGCGAAAGACTGGCGTTCGCTGACGGCACCGTTGGCGTCGAGCAGGATTTCCACCGAGCCGAGCGCATCGCGCAGCAGGTAGAGCTTTTTGACGGCGCCCCCTTCCTTGCGCAGGATCAGGTAGTCGCCGACGTAGGCGTCCTGCCAACTGCGCCCGCCGTCGTTGACCTCCTCGAAACGCCCCTCGTCCAGGTAGACGGAGGTTCGGCCCTCCACCGTCTGCAGGTAGCGCTTGCGCTCGGGATCGTAGGAGAAGCGGCTGAGGCTGGAACCTGCGGAAATTTCCACGGGTTTATCGAACGATGCGTACTTGACTTGTCGCCCCGGCCCGCTGAGCTGGTTGCCGCGAGCGTCATAGCAATACGTCCCGGCGCTGGTGCCGCGCACGGCGTGCGGTCCGGGCTGGGCCACCCCGCCGCGACCAGCGCAGAGCTGCTGCTCGGCGCTCGAATAGCTGCCGTAGCGATAGGCGCCGACACCGCTCTTGCCGGTCAGGTTGCCCAGGGCGTCGTAGGTAAAGTCCTGGACCACCTGTGTGCCATCCAGGGTCCGCGCGCTGCGCAACAGTCGATTGAGGTCATCGTAGCTCAGCACTTCGCTGTAGCCGCGGGCGTCGCTGCGCTCCAGCAGGTTGCCGAGGCCATCGTAGCGGTAGCTCAGGCTCTGCAGGACACTGCCGCCCTTGCTCGCCTGGATGCGCGTCAACCAGCCGGTGGCGGGCTGGTAGTCGCGCTGGCTTAGCACACCGTTGCCGTAGCTTTCGCGAACGATCTGGTCGCGGGCGTCGCGAGCCTGGATCTGCCGCAGCGTCGTCCCGGCGCCGTCCTGCTCCCCAGCGGCGAAGCCGTATCCATTGTAGAGATGGCGCAGCACCTGGCCGTTGCCCAGGGTGGTGCTCGCCAGGCGGCTGAAGCCGTCGTAGCCATACGACTCCTGGTAGCTGCGGGTGACACCGTCGACTTCGATATCCCAGCCTCTCGCCTTCAACCGCGCGAGATCGTCGTAGAGCAGCGCCTGGCGATAGCCCGGCCCGGCCACGCCGACCAGCTTGCCCAGGCTTTTCGTTCCCGTGTCGTACTGCCAGCGCGAAATGCTGGCCTGGCCGCCCAGGCGGTCGGTCTGCTCGAGCACCCGGCCGAGCAGGTCGTACTTGCGCTCGGTGCGACTGCCGTCGCTGGCGGTACGCACCAGGGCCTGGCCCAGGGCATCGTACTGCACGCTTTCCTGGCCGCTGTTCGGGTCGAAAAGGCCGGTGCGACGGCCCGCCGCGTCGTAGCTCATGCGGATCTCGCTGCGGCTGTCGCCAGCGACCTGGGTCCAGGCCAGGTTGCCGTCGGCGTCGTAGCGGTAGCGAACGGACACCTCGCCGGCGCTGCCCAGGGCATTGGTACTGAGCACCAGCTTGCCACGCGCATCGTATTCGCGGCGCTCGGTCAGGCTCCTTCCGTCGTAGCCGAGGCTATATTGCTTCCAACTGCCACCAGCAGCGCGCGCGCCGTAGCTGTAGCTCAGTTGCGCCCCACTGGGCAACTGCCGGGCCAACGGCCGGTCCTGGGCGTCCCAGGTGGTCTGTAGGACGGTCGCCGCCTCGATGTAAGGCTCGGTAGTCGAACGCTGCCGGCCCAGCGCGTCGTAACTGTTGTCGACATTGATCCAACGACCGTCGAAGGCCTGGCGACGGTCGCGCAGGACCCGACCGAAGCCATCCAGGTACTGCCAGCGTTCCGCCGCGCCCTGCTGGCTGCCCCTGACAGTACGCGTGCGCACGGCTACCTTGGCGCCGCTGGCACAGATCGCCCGGCTGCCGCAAACCAGATAGTCGGTGGCGAGCAGGCTACCGTCGGCGAAGCGGCGCAGGGTTTCCCGGCCGAAAGCGTCGTAGAGATAACTCTCGGCCAGGCCGTTGGCGTCGACCTTGCTGGTCGGTTGGCCGCGGGCCGCCTCGTAGGCGAAGCGCTCGACATGGCCGAGGGCATTGGACCGAGTGCCCGGCCAGGGCCCCTGGTAGGCGCCGAACTGTTCGCTGCGCGCCGCCAGTCCGGCGCCGCTGGTGGTAATCCGGACGATCCGGCCGTTGCCATCGTAGCTGTATTGACGGGTGATCTCCGCACCGGGCGAGCCACTGAAAGATGTTTCGCTGGCCGGCGCTAGAGTCCCCGGCTGCGCGCTGCGCAATTGCACCCGCGACTTGCTGTCGCTGTCGCCACTGGTACTTTCGGTTTCGCGGGTGACGAAACCAACCAGCCAGGAGGCGCCGTCGTTGCTGTACTGGCGCTCCACCACCCGGCTGTGCAAGGTTCCGCCGGTCAGGCTGGCGGCAATTTCCTCGGTCACCTGGGTGGGATTGCCGTAACTCTCGTCCATCACCACCTTGCGCCGCGTGGCGCTGACCGGCGCGCCCTGGTCGAAGCGTTCCTCGTTGAACTGGGCCGGGTAGACGAAGAAAGACTTGCCGGCGATGGTCGCGGCAGACTTCCACTGGTTCTGCTGACGCGCCAGGAGTTTTCCGGCGAGGCTGGTTTCCTCTTTGTCCAGGCGCCCGACGAAGGGGAAGTCCTGGCGCAACATCCTCACCTGGGTGCGCCCGCGTGCCAGATCGCGAACCTCCATCTGGCGGAAACCGAGGAAGCCGCGGCCGAGCAGGTCCAGCCGCGCCCCCTGATAGAGATACTGGTAGTCGCGCGTGCCGCCGATACCGTCGGCGACCCGCAGGCGGCTGACCACCGGTCTGGGAATATTCAGCGAAACCTGGGGGAAGGCGCTGACCTGCGGCGTATGCACGGCGGGATCGTTGAGCCGGGCGTATTCGATGCCGAGGCTGTTGCCGCTGCCGGCGTCGATCCGACTGAGCAGTTCCGGCGAGCGTCGGTTGTGCAGGAACGCCCGCCAACGGATGCTGCGCCTGAGCGGCTCGACGACCAGGCTGCCGCCGACCAGCACATCCTGGAAACCGTCGCCGTTGACGTCCGCGACGAACATCTCGTAGGGGTCTACCAGCAGGCCTTCCGGGCTGAAGCCGCAGTTGGCGGCGGTCTGGTAGTACAGCCAACTCGCCGACTCGCGCCCGGCGGCATCCGGCGCGGTGTCCATGATCCGCTTCCAGACCGCCAGGGCATCCTGGCAACTCTTGTCCAGTTGCGTCGTCGAGGTTGCCAAACGGCGGCTCAGCGGAACCCCGGAGTCCAGTTCCTCGAAGCCGTTGCCGGTAAAGCGGAGCAGATCGAAAGTGCCGGAAGCGCGGGGATAGAGGATTTCCTCGCGGCCGTCTCCATCGTAGTCGACGGCCTTGGCCGCGTAGTCCTGGAGCGAGGCGCGAAACCTGTACTCTGGCAGCAACTGGGCAGCCGACAACGAAGTCCCCAGGCGCTGGAACAAACCCGCCGACAGGGGGCCGCCGGTATTCAGCAACAGATCGACCTTGCCGGAGGCGTTGGGTACCAGGTAGTCCATCTGCCCATCGCCATTGACATCGGCGGTCAGCGCCCGCGCCAGCTCGATGCCAAGGTCGACCATCGCCGCCGGCGCCATGCCGCTGCCACTGCGCCAGATACCTGCAGACAGCTTGCCGGCCTTGCCGCTGGCCAGGCGCACGCCGCCGCCGGGATCACTGCCCCAGTAGGAGAACCAGCCATAGTCGATGGTCTTGAAGCCGCTGAGCAGGGCACTACGAGCGAAGGAGGGGATGGCTCCGGAACGATTGAGGTAAGCCACCCAACTGCCATTGATGGGCAGGAACAGGTCAAGCGAGCCGTTCTGGTCCAGATCAGCCACCAGCGGCGCGTAGGTGGCGAAGCCGGTGGAACCGCCGGCCAGGGAATAGACGATGCCGTTGGGGCCGGCCGGCGGGGCGGTCCAGGTATCGCCCAGGGCAACCACGCCATTGGCCGTATACAGCATCCACTGCATGTCGGCGTTCGCGGAATTCGGATCCTTCCTCATGCGCAGGAAGAGGATCTCGTCCTTGCCGTCGCCGTTGAAATCCATCCGCGTCAGGGAAAACAACGGCGTATTATCGGCGTCGTACAATAGCCGCTCGACCAGGCTGCCGCCGTCGTAGCTCACCGCCTTCAGCTTGCCCATGGTGGCGTTGACCAGGGCGTGGCGGCCGTCGCCATTCAGATCGGCGGTGACGAAGCTGGCCTGGCTGATCAGCACATAGTCGAACTTGTCCAAGCCAGCGGATTCAGCCGTCCCGGTATAACCATAGACGCCCGCCAGGTAGTCGAAGGCAACCGGACTCAGACACTCCTTGCCGGCGCTCCCCCAGGCGCACCGTTGCACCTGCTTCAAACGCACCTTGCTGGCGTCCCCCTGGGTGCGCTCGTAGGCAAGCTCGGTACGAAACAACTGCTGCGCGGCAGGCCCTCGCACGGCGACCGCGGTCAACACATGGGTGGCGCTGGTATAGCCACCGGCGAAATAGCGCGGCACGCTGCGCAAGGCGCCTGCGTACTCGAAGGAAACCCGGTTACCGGCATAGAGTATTTCGCTGGGGACCAGACTGTTGGCGGCCAGGTAGCGGTACTCGATGGTATTACCGAAGCGGTCCGTCGCCGAACTGATGCCCCATTGATAGGGAACCGCCGCTCCTTGCGCCTTAATCGCAGCCGCGCCGTCATAGGTCAGGATCCGACCGTCCCGAGTGCGTACTTCGAAACCGAGCGAGGCGGCGCTGCCGGTGGCCTGGACTCGGGAGAAGCTGTCGATCTCGGTACGATAGACGCTGCCCGGCTTGAAGTACTCGCCGGACAGCAACTGCAGGCGCATGCCATCCAGGCATAGGCGATCCGACTCCAACAGGCCGACCTGGCGGTTCTGCCCATCCTGGGCGATGCTCGCCGGACAACGCTCGATCGACGACAGCCCAGCCAGGCTCCAACCTTCGCCCAGCACGCCGCCCCCACCGCCCTGGACCAGCGCCAGCTCGGGTTGCAGCCCAGCAATGCCTGGCGGCAGCTCGAGGGGATAGCGGTAGTCCACCCCACCGTCGCCTCTCACACCTGCCTGGGGAGCCTGCAGGTTCAAGGCTGTGAAGGCTTCCGCTGCCTTGCCCAGTACCACGCCGGGAAGCGGAGTGGGTACGCTCAGGTAGCGAGCCACCAGTTGTCCACCGGCATCGATGAACAACGTGCTCTGCCCCTGGGTCGGATGGCTGACTCGAATGCTGGTACCGCCGTTGCCCAGCCAGTCGCCAAGGGCGAAACGAGCGCCGACGTCGTAGCCGATCTCGGTGCCCAGCCCGGTACCGCTGGCTACCTGCAGTACGCCGTGCGCGGAAGGGTTGCCGCTGACGATCAGCAGCGAGTCGCTGGAATCGTTCGGCTGCAGGATCAGGTCGAGGATGCCATCGCGATTCAGGTCGCCGATGAAGCTCTGGTAGGGCGCCGCCGTCCAGGCCACGGCGTTCAGATCCGCCGCCGGTGGATCGTAGAGGGCGCTGTAGCTGGCACCATTGCGCAGCAGGACGACATTCTTCAACGGTGGCAGGAGCGGAATCGGCGTAGCCACTTCGCCTCCCACCACGACCACCGAAGTGACCGCCTTCAGGTAGAGGTCCGGCTGACCGTCGCCATTGTAGT
P. aeruginosa	PAO1 (NC_002516.2)	Cluster77	ERR1045860-7-IAwFC-1	ERR705719-12-IAwFC-1	ATTGGCCGTATCCTGATAGACGATATCGGCGCTGAGGAACCGCCCGATCACCGGGTCATAGACCCGCCCGTTCATATGGACGAGCCCGGACTCCTCCAGGTGCTCGTGGCCGGTGAAGCCACGCCGGGTGGAGGTGGCGGTGGGTTGGTTGCCGTTGTCCTTCCAGTCAGCGCCACGGTGTTCGCCGAACGCGGCGAAAGACTGGCGTTCGCTGACGGCACCGTTGGCGTCGAGCAGGATTTCCACCGAGCCGAGCGCATCGCGCAGCAGGTAGAGCTTTTTGACGGCGCCCCCTTCCTTGCGCAGGATCAGGTAGTCGCCGACGTAGGCGTCCTGCCAACTGCGCCCGCCGTCGTTGACCTCCTCGAAACGCCCCTCGTCCAGGTAGACGGAGGTGCGCCCATCCACCGTCTGCAGGTAGCGCTTGCGCTCGGGATCGTAGGAGAAGCGGCTGAGGCTGGAACCTGCGGAAATTTCCACGGGTTTATCGAACGATGCGTACTTGACTTGTCGCCCCGGCCCGCTGAGCTGGTTGCCGCGAGCGTCATAGCAATACGTCCCGGCGCTGGTGCCGCGCACGGCGTGCGGTCCGGGCTGGGCCACCCCGCCGCGACCAGCACAGAGCTGCTGCTCGGCGCTCGAATAGCTGCCGTAGCGATAGGCGCCGACACCGCTCTTGCCGGTCAGGTTGCCCAGGGCGTCGTAGGTAAAGTCCTGGACCACCTGTGTGCCATCCAGGGTCCGCGCGCTGCGCAACAGTCGATTGAGGTCATCGTAGCTCAGCACTTCGCTGTAGCCGCGGGCGTCGCTGCGCTCCAGCAGGTTGCCGAGGCCATCGTAGCGGTAGCTCAGGCTCTGCAGGACACTGCCGCCCTTGCTCGCCTGGATGCGCGTCAACCAGCCGGTGGCGGGCTGGTAGTCGCGCTGGCTTAGCACACCGTTGCCGTAGCTTTCGCGAACGATCTGGTCGCGGGCGTCGCGAGCCTGGATCTGCCGCAGCGTCGTCCCGGCGCCGTCCTGCTCCCCAGCGGCGAAGCCGTATCCATTGTAGAGATGGCGCAGCACCTGGCCGTTGCCCAGGGTGGTGCTCGCCAGGCGGCTGAAGCCGTCGTAGCCATACGACTCCTGGTAGCTGCGGGTGACACCGTCGACTTCGATATCCCAGCCTCTCGCCTTCAACCGCGCGAGATCGTCGTAGAGCAGCGCCTGGCGATAGCCCGGCCCGGCCACGCCGACCAGCTTGCCCAGGCTTTTCGTTCCCGTGTCGTACTGCCAGCGCGAAATGCTGGCCTGGCCGCCCAGGCGGTCGGTCTGCTCGAGCACCCGGCCGAGCAGGTCGTACTTGCGCTCGGTGCGACTGCCGTCGCTGGCGGTACGCACCAGGGCCTGGCCCAGGGCATCGTACTGCACGCTTTCCTGGCCGCTGTTCGGGTCGAAAAGGCCGGTGCGACGGCCCGCCGCGTCGTAGCTCATGCGGATCTCGCTGCGGCTGTCGCCAGCGACCTGGGTCCAGGCCAGGTTGCCGTCGGCGTCGTAGCGGTAGCGAACGGACACCTCGCCGGCGCTGCCCAGGGCATTGGTACTGAGCACCAGCTTGCCACGCGCATCGTATTCGCGGCGCTCGGTCAGGCTCCTTCCGTCGTAGCCGAGGCTATATTGCTTCCAACTGCCACCAGCAGCGCGCGCGCCGTAGCTGTAGCTCAGTTGCGCCCCACTGGGCAACTGCCGGGCCAACGGCCGGTCCTGGGCGTCCCAGGTGGTCTGTAGGACGGTCGCCGCCTCGATGTAAGGCTCGGTAGTCGAACGCTGCCGGCCCAGCGCGTCGTAACTGTTGTCGACATTGATCCAACGACCGTCGAAGGCCTGGCGACGGTCGCGCAGGACCCGACCGAAGCCATCCAGGTACTGCCAGCGTTCCACCGCGCCCTGCTGGCTGCCCCTGACGGTACGCGTGCGCACGGCTACCTTGGCGCCGCTGGCACAGATCGCCCGGCTGCCGCAAACCAGATAGTCGGTGGCGAGCAGGCTACCGTCGGCGAAGCGGCGCAGGGTTTCCCGGCCGAAAGCGTCGTAGAGATAACTCTCGGCCAGGCCGTTGGCGTCGACCTTGCTGGTCGGTTGGCCGCGGGCCGCCTCGTAGGCGAAGCGCTCGACATGGCCGAGGGCATTGGACCGAGTGCCCGGCCAGGGCCCCTGGTAGGCGCCGAACTGTTCGCTGCGCGCCGCCAGTCCGGCGCCGCTGGTGGTAATCCGGACGATCCGGCCGTTGCCATCGTAGCTGTATTGACGGGTGATCTCCGCACCGGGCGAGCCACTGAAAGATGTTTCGCTGGCCGGCGCTAGAGTCCCCGGCTGCGCGCTGCGCAATTGCACCCGCGACTTGCTGTCGCTGTCGCCACTGGTACTTTCGGTTTCGCGGGTGACGAAACCAACCAGCCAGGAGGCGCCGTCGTTGCTGTACTGGCGCTCCACCACCCGGCTGTGCAAGGTTCCGCCGGTCAGGCTGGCGGCAATTTCCTCGGTCACCTGGGTGGGATTGCCGTAACTCTCGTCCATCACCACCTTGCGCCGCGTGGCGCTGACCGGCGCGCCCTGGTCGAAGCGTTCCTCGTTGAACTGGGCCGGGTAGACGAAGAAAGACTTGCCGGCGATGGTCGCGGCAGACTTCCACTGGTTCTGCTGACGCGCCAGGAGTTTTCCGGCGAGGCTGGTTTCCTCTTTGTCCAGGCGCCCGACGAAGGGGAAGTCCTGGCGCAACATCCTCACCTGGGTGCGCCCGCGTGCCAGATCGCGAACCTCCATCTGGCGGAAACCGAGGAAGCCGCGGCCGAGCAGGTCCAGCCGCGCCCCCTGATAGAGATACTGGTAGTCGCGCGTGCCGCCGATACCGTCGGCGACCCGCAGGCGGCTGACCACCGGTCTGGGAATATTCAGCGAAACCTGGGGGAAGGCGCTGACCTGCGGCGTATGCACGGCGGGATCGTTGAGCCGGGCGTATTCGATGCCGAGGCTGTTGCCGCTGCCGGCGTCGATCCGACTGAGCAGTTCCGGCGAGCGTCGGTTGTGCAGGAACGCCCGCCAACGGATGCTGCGCCTGAGCGGCTCGACGACCAGGCTGCCGCCGACCAGCACATCCTGGAAACCGTCGCCGTTGACGTCCGCGACGAACATCTCGTAGGGGTCTACCAGCAGGCCTTCCGGGCTGAAACCGCAGTTGGCGGCGGTCTGGTAGTACAGCCAACTCGCCGACTCGCGCCCGGCGGCATCCGGCGCGGTGTCCATGATCCGCTTCCAGACCGCCAGGGCATCCTGGCAACTCTTGTCCAGTTGTGTCGTCGAGGTTGCCAAACGGCGGCTCAGCGGAACCCCGGAGTCCAGTTCCTCGAAGCCGTTGCCGGTAAAGCGGAGCAGACCGAAAGTGCCGGAAGCGCGGGGATAGAGGATTTCCTCGCGGCCGTCTCCATCGTAGTCGACGGCCTTGGCCGCGTAGTCCTGGAGCGAGGCGCGAAACCTGTACTCTGGCAGCAACTGGGCAGCCGACAACGAAGTCCCCAGGCGCTGGAACAAACCCGCCGACAGGGGGCCGCCGGTATTCAGCAACAGATCGACCTTGCCGGAGGCGTTGGGTACCAGGTAGTCCATCTGCCCATCGCCATTGACATCGGCGGTCAGCGCCCGCGCCAGCTCGATGCCAAGGTCGACCATCGCCGCCGGCGCCATGCCGCTGCCACTGCGCCAGATACCTGCAGACAGCTTGCCGGCCTTGCCGCTGGCCAGGCGCACGCCGCCGCCGGGATCACTGCCCCAGTAGGAGAACCAGCCATAGTCGATGGTCTTGAAGCCGCTGAGCAGGGCACTACGAGCGAAGGAGGGGATGGCTCCGGAACGATTGAGGTAAGCCACCCAACTGCCATTGATGGGCAGGAACAGGTCAAGCGAGCCGTTCTGGTCCAGATCAGCCACCAGCGGCGCGTAGGTGGCGAAGCCGGTGGAACCGCCGGCCAGGGAATAGACGATGCCGTTGGGGCCGGCCGGCGGGGCGGTCCAGGTATCGCCCAGGGCAACCACGCCATTGGCCGTATACAGCATCCACTGCATGTCGGCGTTCGCGGAATTCGGATCCTTCCTCATGCGCAGGAAGAGGATCTCGTCCTTGCCGTCGCCGTTGAAATCCATCCGCGTCAGGGAAAACAACGGCGTATTATCGGCGTCGTACAATAGCCGCTCGACCAGGCTGCCGCCGTCGTAGCTCACCGCCTTCAGCTTGCCCATGGTGGCGTTGACCAGGGCGTGGCGGCCGTCGCCATTCAGATCGGCGGTGACGAAGCTGGCCTGGCTGATCAGCACATAGTCGAACTTGTCCAAGCCAGCGGATTCAGCCGTCCCGGTATAACCATAGACGCCCGCCAGGTAGTCGAAGGCAACCGGACTCAGACACTCCTTGCCGGCGCTCCCCCAGGCGCACCGTTGCACCTGCTTCAAACGCACCTTGCTGGCGTCCCCCTGGGTGCGCTCGTAGGCAAGCTCGGTACGAAACAACTGCTGCGCGGCAGGCCCTCGCACGGCGACCGCGGTCAACACATGGGTGGCGCTGGTATAGCCACCGGCGAAATAGCGCGGCACGCTGCGCAAGGCGCCTGCGTACTCGAAGGAAACCCGGTTACCGGCATAGAGTATTTCGCTGGGGACCAGACTGTTGGCGGCCAGGTAGCGGTACTCGATGGTATTACCGAAGCGGTCCGTCGCCGAACTGATGCCCCATTGATAGGGAACCGCCGCTCCTTGCGCCTTAATCGCAGCCGCGCCGTCATAGGTCAGGATCCGACCGTCCCGAGTGCGTACTTCGAAACCGAGCGAGGCGGCGCTGCCGGTGGCCTGGACTCGGGAGAAGCTGTCGATCTCGGTACGATAGACGCTGCCCGGCTTGAAGTACTCGCCGGACAGCAACTGCAGGCGCATGCCATCCAGGCATAGGCGATCCGACTCCAACAGGCCGACCTGGCGGTTCTGCCCATCCTGGGCGATGCTCGCCGGACAACGCTCGATCGACGACAGCCCAGCCAGGCTCCAACCTTCGCCCAGCACGCCGCCCCCACCGCCCTGGACCAGCGCCAGCTCGGGTTGCAGCCCAGCAATGCCTGGCGGCAGCTCAAGGGGATAGCGGTAGTCCACCCCACCGTCGCCTCTCACACCTGCCTGGGGAGCCAGCAGGTTCAAGGCTGTGAAGGCTTCCGCTGCCTTGCCCAGTACCACGCCGGGAAGCGGAGTGGGTACGCTCAGGTAGCGAGCCACCAGTTGTCCACCGGCATCGATGAACAACGTGCTCTGCCCCTGGGTCGGATGGCTGACTCGAATGCTGGTACCGCCGTTGCCCAGCCAATCGCCAAGGGCGAAACGAGCGCCGGCGTCATAGCCGATCTCGGTGCCCAGCCCGGTACCGCTGGCTACCTGCAGTACGCCGTGCGCGGAAGGGTTGCCGCTGACGATCAGCAGCGAGTCGCTGGAATCGTTCGGCTGCAGGATCAGGTCGAGGATGCCATCGCGATTCAGGTCGCCGATGAAGCTCTGGTAGGGCGCCGCCGTCCAGGCCACGGCGTTCAGATCCGCCGCCGGTGGATCGTAGAGGGCGCTGTAGCTGGCACCATTGCGCAGCAGGACGACATTCTTCAACGGTGGCAGGAGCGGAATCGGCGTAGCCACTTCGCCTCCCACCACGACCACCGAAGTGACCGCCTTCAGGTAGAGGTCCGGCTGACCGTCGCCATTGTAGT
P. aeruginosa	PAO1 (NC_002516.2)	Cluster77	ERR1045860-7-IAwFC-1	ERR784467-18-IAwFC-1	ATTGGCCGTATCCTGATAGACGATATCGGCGCTGAGGAACCGCCCGATCACCGGGTCATAGACCCGCCCGTTCATATGGACGAGCCCGGACTCCTCCAGGTGCTCGTGGCCGGTGAAGCCACGCCGGGTGGAGGTAGCGGTGGGTTGGTTGCCGTTGTCCTTCCAGTCAGCGCCACGGTGTTCGCCGAACGCGGCGAAAGACTGGCGTTCGCTGACGGCACCGTTGGCGTCGAGCAGGATTTCCACCGAGCCGAGCGCATCGCGCAGCAGGTAGAGCTTTTTGACGGCGCCCCCTTCCTTGCGCAGGATCAGGTAGTCGCCGACGTAGGCGTCCTGCCAACTGCGCCCGCCGTCGTTGACCTCTTCGAAACGCCCCTCGTCCAGGTAGACAGAGGTGCGCCCATCCACCGTCTGCAGGTAGCGCTTGCGCTCGGGATCGTAGGAGAAGCGGCTGAGGCTGGAACCTGCGGAAATTTCCACGGGTTTATCGAACGATGCGTACTTGACTTGTCGCCCCGGCCCGCTGAGCTGGTTGCCGCGAGCGTCATAGCAATACGTCCCGGCGCTGGTGCCGCGCACGGCGTGCGGTCCGGGCTGGGCCACCCCGCCGCGACCAGCACAGAGCTGCTGCTCGGCGCTCGAATAGCTGCCGTAGCGATAGGCGCCGACACCGCTCTTGCCGGTCAGGTTGCCCAGGGCGTCGTAGGTAAAGTCCTGGACCACCTGGGTGCCATCCAGGGTCCGCGCGCTGCGCAACAGTCGATTGAGGTCATCGTAGCTCAGCACTTCGCTGTAGCCGCGGGCGTCGCTGCGCTCCAGCAGGTTGCCGAGGCCATCGTAGCGGTAGCTCAGGCTCTGCAGGACACTGCCGCCCTTGCTCGCCTGGATGCGCGTCAACCAGCCGGTGGCGGGCTGGTAGTCGCGCTGGCTTAGCACACCGTTGCCGTAGCTTTCGCGAACGATCTGGTCGCGGGCGTCGCGAGCCTGGATCTGCCGCAGCGTCGTCCCGGCGCCGTCCTGCTCCCCAGCGGCGAAGCCGTATCCATTGTAGAGATGGCGCAGCACCTGGCCGTTGGCCAGGGTGGTGCTCGCCAGGCGGCTGAAGCCGTCGTAGCCATACGACTCCTGGTAGCTGCGGGTGACACCGTCGACTTCGATATCCCAGCCTCTCGCCTTCAACCGCGCGAGATCGTCGTAGAGCAGCGCCTGGCGATAGCCCGGCCCGGCCACGCCGACCAGCTTGCCCAGGCTTTTCGTTCCCGTGTCGTACTGCCAGCGCGAAATGCTGGCCTGGCCGCCCAGGCGGTCGGTCTGCTCGAGCACCCGGCCGAGCAGGTCGTACTTGCGCTCGGTGCGACTGCCGTCGCTGGCGGTACGCACCAGGGCCTGGCCCAGGGCATCGTACTGCACGCTTTCCTGGCCGCTGTTCGGGTCGAAAAGGCCGGTGCGACGGCCCGCCGCGTCGTAGCTCATGCGGATCTCGCTGCGGCTGTCGCCAGCGACCTGGGTCCAGGCCAGGTTGCCGTCGGCGTCGTAGCGGTAGCGAACGGACACCTCGCCGGCGCTGCCCAGGGCATTGGTACTGAGCACCAGCTTGCCACGCGCATCGTATTCGCGGCGCTCGGTCAGGCTCCTTCCGTCGTAGCCGAGGCTATATTGCTTCCAACTGCCACCAGCAGCGCGCGCGCCGTAGCTGTAGCTCAGTTGCGCCCCACTGGGCAACTGCCGGGCCAACGGCCGGTCCTGGGCGTCCCAGGTGGTCTGTAGGACGGTCGCCGCCTCGATGTAAGGCTCGGTAGTCGAACGCTGCCGGCCCAGCGCGTCGTAACTGTTGTCGACATTGATCCAACGACCGTCGAAGGCCTGGCGACGGTCGCGCAGGACCCGACCGAAGCCATCCAGGTACTGCCAGCGTTCCGCCGCGCCCTGCTGGCTGCCCCTGACGGTACGCGTGCGCACGGCTACCTTGGCGCCGCTGGCACAGATCGCCCGGCTGCCGCAAACCAGATAGTCGGTGGCGAGCAGGCTACCGTCGGCGAAGCGGCGCAGGGTTTCCCGGCCGAAAGCGTCGTAGAGATAACTCTCGGCCAGGCCGTTGGCGTCGACCTTGCTGGTCGGTTGGCCGCGGGCCGCCTCGTAGGCGAAGCGCTCGACATGGCCGAGGGCATTGGACCGAGTGCCCGGCCAGGGCCCCTGGTAGGCGCCGAACTGTTCGCTGCGCGCCGCCAGTCCGGCGCCGCTGGTGGTAATCCGGACGATCCGGCCGTTGCCATCGTAGCTGTATTGACGGGTGATCTCCGCACCGGGTGAGCCACTGAAAGATGTTTCGCTGGCCGGCGCTAGAGTCCCCGGCTGCGCGCTGCGCAATTGCACCCGCGACTTGCTGTCGCTGTCGCCACTGGTACTTTCGGTTTCGCGGGTGACGAAACCAACCAGCCAGGAGGCGCCGTCGTTGCTGTACTGGCGCTCCACCACCCGGCTGTGCAAGGTTCCGCCGGTCAGGCTGGCGGCAATTTCCTCGGTCACCTGGGTGGGATTGCCGTAACTCTCGTCCATCACCACCTTGCGCCGCGTGGCGCTGACCGGCGCGCCCTGGTCGAAGCGTTCCTCGTTGAACTGGGCCGGGTAGACGAAGAAAGACTTGCCGGCGATGGTCGCGGCGGACTTCCACTGGTTCTGCTGACGCGCCAGGAGTTTTCCGGCGAGGCTGGTTTCCTCTTTGTCCAGGCGCCCAACGAAGGGGAAGTCCTGGCGCAACATCCTCACCTGGGTGCGCCCGCGTGCCAGGTCGCGAACCTCCATCTGGCGGAAACCGAGGAAGCCGCGGCCGAGCAGGTCCAGCCGCGCCCCCTGATAGAGATACTGGTAGTCGCGCGTGCCGCCGATACCGTCGGCGACCCGCAGGCGGCTGACCACCGGTCTGGGAATATTCAGCGAAACCTGGGGGAAGGCGCTGACCTGCGGCGTATGCACGGCGGGATCGTTGAGCCGGGCGTATTCGATGCCGAGGCTGTTGCCGCTGCCGGCGTCGATCCGACTGAGCAGTTCCGGCGAGCGTCGGTTGTGCAGGAACGCCCGCCAACGGATGCTGCGCCTGAGCGGCTCGACGACCAGGCTGCCGCCGACCAGCACATCCTGGAAGCCGTCGCCGTTGACGTCCGCGACGAACATCTCGTAGGGGTCTACCAGCAGGCCTTCCGGGCTGAAGCCGCAGTTGGCGGCGGTCTGGTAGTACAGCCAACTCGCCGACTCGCGCCCGGCGGCATCCGGCGCGGTGTCCATGATCCGCTTCCAGACCGCCAGGGCATCCTGGCAACTCTTGTCCAGTTGCGTCGTCGAGGTTGCCAAACGGCGGCTCAGCGGAACCCCGGAGTCCAGTTCCTCGAAGCCGTTGCCGGTAAAGCGGAGCAGACCGAAAGTGCCGGAAGCTCGGGGATAGAGGATTTCCTCGCGGCCGTCTCCATCGTAGTCGACGGCCTTGGCCGCGTAGTCCTGGAGCGAGGCGCGAAACCTGTACTCTGGCAGCAACTGGGCAGCCGACAACGAAGTCCCCAGGCGCTGGAACAAACCCGCCGACAGGGGGCCGCCGGTATTCAGCAACAGATCGACCTTGCCGGAGGCGTTGGGTACCAGGTAGTCCATCTGCCCATCGCCATTGACATCGGCAGTCAGCGCCCGCGCCAGCTCGATGCCAAGGTCGACCATCGCCGCCGGCGCCATGCCGCTGCCACTGCGCCAGATACCTGCAGACAGCTTGCCGGCCTTGCCGCTGGCCAGGCGCACGCCGCCGCCGGGATCACTGCCCCAGTAGGAGAACCAGCCATAGTCGATGGTCTTGAAGCCGCTGAGCAGGGCACTACGAGCGAAGGAGGGGATGGCTCCGGAACGATTGAGGTAAGCCACCCAACTGCCATTGATGGGCAGGAACAGGTCAAGCGAGCCGTTCTGGTCCAGATCAGCCACCAGCGGCGCGTAGGTGGCGAAGCCGGTGGAACCGCCGGCCAGGGAATAGACGATGCCGTTGGGGCCGGCCGGCGGGGCGGTCCAGGTATCGCCCAGGGCAACCACGCCATTGGCCGTATACAGCATCCACTGCATGTCGGCGTTCGCGGAATTCGGGTCCTTCCTCATGCGCAGGAAGAGGATCTCGTCCTTGCCGTCGCCGTTGAAATCCATCCGCGTCAGGGAAAACAACGGCGTATTATCGGCGTCGTACAATAGCCGCTCGACCAGGCTGCCGCCGTCGTAGGTCACCGCCTTCAGCTTGCCCATGGTGGCGTTGACCAGGGCGTGGCGGCCGTCGCCATTCAGATCGGCGGTGACGAAGCTGGCCTGGCTGATCAGCACATAGTCGAACTTGTCCAAGCCAGCGGATTCAGCCGTCCCGGTATAACCATAGACGCCCGCCAGGTAGTCGAAGGCAACCGGACTCAGACACTCCTTGCCGGCGCTCCCCCAGGCGCACCGTTGCACCTGCTTCAAACGCACCTTGCTGGCGTCGCCCTGGGTGCGCTCGTAGGCAAGCTCGGTACGAAACAACTGCTGCGCGGCAGGCCCTCGCACGGCGACCGCGGTCAACACATGGGTGGCGCTGGTATAGCCACCGGCGAAATAGCGCGGCACGCTGCGCAAGGCGCCTGCGTACTCGAAGGAAACCCGGTTACCGGCATAGAGTATTTCGCTGGGGACCAGACTGTTGGCGGCCAGGTAGCGGTATTCGATGGCATTACCGAAGCGGTCCGTCGCCGAACTGATGCCCCATTGATAGGGAACCGCCGCTCCTTGCGCCTTAATCGCAGCCGCGCCGCCATAGGTCAGAATCCGACCGTCCCGAGTGCGTACTTCGAAACCGAGCGAGGCGGCGCTGCCGGTGGCCTGGACTCGGGAGAAGCTGTCGATCTCGGTACGATAGACGCTGCCCGGCTTGAAGTACTCGCCGGACAGCAACTGCAGGCGCATGCCATCCAGGCATAGGCGATCCGACTCCAACAGGCCGACCTGGCGGTTCTGCCCATCCTGGGCGATGCTCGCCGGACAACGCTCGATCGACGACAGCCCAGCCAGGCTCCAACCTTCGCCCAGCACGCCGCCCCCACCGCCCTGGACCAGTGCCAGCTCGGGTTGCAGCCCAGCAATGCCTGGCGGCAGCTCGAGGGGATAACGGTAGTCCAACCCACCGTCGCCTCTCACACCTGCCTGGGGAGCCAGCAGGTTCAACGCGGTGAAGGCTTCCGCTGCCTTGCCCAGTACCACGCCGGGAAGCGGAGTGGGTACGCTCAGGTAGCGAGCCACCAGTTGTCCACCGGCATCGATGAACAACGTGCTCTGCCCCTGGGTCGGATGGCTGACTCGAATGCTGGTACCGCCGTTGCCCAGCCAATCGCCAAGGGCGAAACGAGCGCCGGCGTCGTAGCCGATCTCGGTGCCCAGCCCGGTACCGCTGGCTACCTGCAGTACGCCGTGCGCGGAAGGGTTGCCGCTGACGATCAGCAGCGAGTCGCTGGAATCGTTCGGCTGCAGGACCAGGTCGAGGATGCCATCGCGATTCAGGTCGCCGATGAAGCTCTGGTAGGGCGCCGCCGTCCAGGCCACGGCGTTCAGATCCGCCGCCGGTGGATCGTAGAGGGCGCTGTAGCTGGCACCATTGCGCAGCAGGACGACATTCTTCAACGGTGGCAGGAGCGGAATCGGCGTAGCCACTTCGCCCCCCACCACGACCACCGAAGTGACCGCCTTCAGGTAGAGGTCCGGCTGACCGTCGCCATTGTAGT
P. aeruginosa	PAO1 (NC_002516.2)	Cluster77	ERR1045860-7-IAwFC-1	ERR784470-22-IAwFC-1	ATTGGCCGTATCCTGATAGACGATATCGGCGCTGAGGAACCGCCCGATCACCGGGTCATAGACCCGCCCGTTCATATGGACGAGCCCGGACTCCTCCAGGTGCTCGTGGCCGGTGAAGCCACGCCGGGTGGAGGTGGCGGTGGGTTGGTTGCCGTTGTCCTTCCAGTCAGCGCCACGGTGTTCGCCGAACGCGGCGAAAGACTGGCGTTCGCTGACGGCACCGTTGGCGTCGAGCAGGATTTCCACCGAGCCGAGCGCATCGCGCAGCAGGTAGAGCTTTTTGACGGCGCCCCCTTCCTTGCGCAGGATCAGGTAGTCGCCGACGTAGGCGTCCTGCCAACTGCGCCCGCCGTCGTTGACCTCCTCGAAACGCCCCTCGTCCAGGTAGACGGAGGTTCGGCCCTCCACCGTCTGCAGGTAGCGCTTGCGCTCGGGATCGTAGGAGAAGCGGCTGAGGCTGGAACCTGCGGAAATTTCCACGGGTTTATCGAACGATGCGTACTTGACTTGTCGCCCCGGCCCGCTGAGCTGGTTGCCGCGAGCGTCATAGCAATACGTCCCGGCGCTGGTGCCGCGCACGGCGTGCGGTCCGGGCTGGGCCACCCCGCCGCGACCAGCGCAGAGCTGCTGCTCGGCGCTCGAATAGCTGCCGTAGCGATAGGCGCCGACACCGCTCTTGCCGGTCAGGTTGCCCAGGGCGTCGTAGGTAAAGTCCTGGACCACCTGTGTGCCATCCAGGGTCCGCGCGCTGCGCAACAGTCGATTGAGGTCATCGTAGCTCAGCACTTCGCTGTAGCCGCGGGCGTCGCTGCGCTCCAGCAGGTTGCCGAGGCCATCGTAGCGGTAGCTCAGGCTCTGCAGGACACTGCCGCCCTTGCTCGCCTGGATGCGCGTCAACCAGCCGGTGGCGGGCTGGTAGTCGCGCTGGCTTAGCACACCGTTGCCGTAGCTTTCGCGAACGATCTGGTCGCGGGCGTCGCGAGCCTGGATCTGCCGCAGCGTCGTCCCGGCGCCGTCCTGCTCCCCAGCGGCGAAGCCGTATCCATTGTAGAGATGGCGCAGCACCTGGCCGTTGCCCAGGGTGGTGCTCGCCAGGCGGCTGAAGCCGTCGTAGCCATACGACTCCTGGTAGCTGCGGGTGACACCGTCGACTTCGATATCCCAGCCTCTCGCCTTCAACCGCGCGAGATCGTCGTAGAGCAGCGCCTGGCGATAGCCCGGCCCGGCCACGCCGACCAGCTTGCCCAGGCTTTTCGTTCCCGTGTCGTACTGCCAGCGCGAAATGCTGGCCTGGCCGCCCAGGCGGTCGGTCTGCTCGAGCACCCGGCCGAGCAGGTCGTACTTGCGCTCGGTGCGACTGCCGTCGCTGGCGGTACGCACCAGGGCCTGGCCCAGGGCATCGTACTGCACGCTTTCCTGGCCGCTGTTCGGGTCGAAAAGGCCGGTGCGACGGCCCGCCGCGTCGTAGCTCATGCGGATCTCGCTGCGGCTGTCGCCAGCGACCTGGGTCCAGGCCAGGTTGCCGTCGGCGTCGTAGCGGTAGCGAACGGACACCTCGCCGGCGCTGCCCAGGGCATTGGTACTGAGCACCAGCTTGCCACGCGCATCGTATTCGCGGCGCTCGGTCAGGCTCCTTCCGTCGTAGCCGAGGCTATATTGCTTCCAACTGCCACCAGCAGCGCGCGCGCCGTAGCTGTAGCTCAGTTGCGCCCCACTGGGCAACTGCCGGGCCAACGGCCGGTCCTGGGCGTCCCAGGTGGTCTGTAGGACGGTCGCCGCCTCGATGTAAGGCTCGGTAGTCGAACGCTGCCGGCCCAGCGCGTCGTAACTGTTGTCGACATTGATCCAACGACCGTCGAAGGCCTGGCGACGGTCGCGCAGGACCCGACCGAAGCCATCCAGGTACTGCCAGCGTTCCGCCGCGCCCTGCTGGCTGCCCCTGACAGTACGCGTGCGCACGGCTACCTTGGCGCCGCTGGCACAGATCGCCCGGCTGCCGCAAACCAGATAGTCGGTGGCGAGCAGGCTACCGTCGGCGAAGCGGCGCAGGGTTTCCCGGCCGAAAGCGTCGTAGAGATAACTCTCGGCCAGGCCGTTGGCGTCGACCTTGCTGGTCGGTTGGCCGCGGGCCGCCTCGTAGGCGAAGCGCTCGACATGGCCGAGGGCATTGGACCGAGTGCCCGGCCAGGGCCCCTGGTAGGCGCCGAACTGTTCGCTGCGCGCCGCCAGTCCGGCGCCGCTGGTGGTAATCCGGACGATCCGGCCGTTGCCATCGTAGCTGTATTGACGGGTGATCTCCGCACCGGGCGAGCCACTGAAAGATGTTTCGCTGGCCGGCGCTAGAGTCCCCGGCTGCGCGCTGCGCAATTGCACCCGCGACTTGCTGTCGCTGTCGCCACTGGTACTTTCGGTTTCGCGGGTGACGAAACCAACCAGCCAGGAGGCGCCGTCGTTGCTGTACTGGCGCTCCACCACCCGGCTGTGCAAGGTTCCGCCGGTCAGGCTGGCGGCAATTTCCTCGGTCACCTGGGTGGGATTGCCGTAACTCTCGTCCATCACCACCTTGCGCCGCGTGGCGCTGACCGGCGCGCCCTGGTCGAAGCGTTCCTCGTTGAACTGGGCCGGGTAGACGAAGAAAGACTTGCCGGCGATGGTCGCGGCAGACTTCCACTGGTTCTGCTGACGCGCCAGGAGTTTTCCGGCGAGGCTGGTTTCCTCTTTGTCCAGGCGCCCGACGAAGGGGAAGTCCTGGCGCAACATCCTCACCTGGGTGCGCCCGCGTGCCAGATCGCGAACCTCCATCTGGCGGAAACCGAGGAAGCCGCGGCCGAGCAGGTCCAGCCGCGCCCCCTGATAGAGATACTGGTAGTCGCGCGTGCCGCCGATACCGTCGGCGACCCGCAGGCGGCTGACCACCGGTCTGGGAATATTCAGCGAAACCTGGGGGAAGGCGCTGACCTGCGGCGTATGCACGGCGGGATCGTTGAGCCGGGCGTATTCGATGCCGAGGCTGTTGCCGCTGCCGGCGTCGATCCGACTGAGCAGTTCCGGCGAGCGTCGGTTGTGCAGGAACGCCCGCCAACGGATGCTGCGCCTGAGCGGCTCGACGACCAGGCTGCCGCCGACCAGCACATCCTGGAAACCGTCGCCGTTGACGTCCGCGACGAACATCTCGTAGGGGTCTACCAGCAGGCCTTCCGGGCTGAAGCCGCAGTTGGCGGCGGTCTGGTAGTACAGCCAACTCGCCGACTCGCGCCCGGCGGCATCCGGCGCGGTGTCCATGATCCGCTTCCAGACCGCCAGGGCATCCTGGCAACTCTTGTCCAGTTGCGTCGTCGAGGTTGCCAAACGGCGGCTCAGCGGAACCCCGGAGTCCAGTTCCTCGAAGCCGTTGCCGGTAAAGCGGAGCAGACCGAAAGTGCCGGAAGCGCGGGGATAGAGGATTTCCTCGCGGCCGCCTCCATCGTAGTCGACGGCCTTGGCCGCGTAGTCCTGGAGCGAGGCGCGAAACCTGTACTCTGGCAGCAACTGGGCAGCCGACAACGAAGTCCCCAGGCGCTGGAACAAACCCGCCGACAGGGGGCCGCCGGTATTCAGCAACAGATCGACCTTGCCGGAGGCGTTGGGTACCAGGTAGTCCATCTGCCCATCGCCATTGACATCGGCGGTCAGCGCCCGCGCCAGCTCGATGCCAAGGTCGACCATCGCCGCCGGCGCCATGCCGCTGCCACTGCGCCAGATACCTGCAGACAGCTTGCCGGCCTTGCCGCTGGCCAGGCGCACGCCGCCGCCGGGATCACTGCCCCAGTAGGAGAACCAGCCATAGTCGATGGTCTTGAAGCCGCTGAGCAGGGCACTACGAGCGAAGGAGGGGATGGCTCCGGAACGATTGAGGTAAGCCACCCAACTGCCATTGATGGGCAGGAACAGGTCAAGCGAGCCGTTCTGGTCCAGATCAGCCACCAGCGGCGCGTAGGTGGCGAAGCCGGTGGAACCGCCGGCCAGGGAATAGACGATGCCGTTGGGGCCGGCCGGCGGGGCGGTCCAGGTATCGCCCAGGGCAACCACGCCATTGGCCGTATACAGCATCCACTGCATGTCGGCGTTCGCGGAATTCGGATCCTTCCTCATGCGCAGGAAGAGGATCTCGTCCTTGCCGTCGCCGTTGAAATCCATCCGCGTCAGGGAAAACAACGGCGTATTATCGGCGTCGTACAATAGCCGCTCGACCAGGCTGCCGCCGTCGTAGCTCACCGCCTTCAGCTTGCCCATGGTGGCGTTGACCAGGGCGTGGCGGCCGTCGCCATTCAGATCGGCGGTGACGAAGCTGGCCTGGCTGATCAGCACATAGTCGAACTTGTCCAAGCCAGCGGATTCAGCCGTCCCGGTATAACCATAGACGCCCGCCAGGTAGTCGAAGGCAACCGGACTCAGACACTCCTTGCCGGCGCTCCCCCAGGCGCACCGTTGCACCTGCTTCAAACGCACCTTGCTGGCGTCCCCCTGGGTGCGCTCGTAGGCAAGCTCGGTACGAAACAACTGCTGCGCGGCAGGCCCTCGCACGGCGACCGCGGTCAACACATGGGTGGCGCTGGTATAGCCACCGGCGAAATAGCGCGGCACGCTGCGCAAGGCGCCTGCGTACTCGAAGGAAACCCGGTTACCGGCATAGAGTATTTCGCTGGGGACCAGACTGTTGGCGGCCAGGTAGCGGTACTCGATGGTATTACCGAAGCGGTCCGTCGCCGAACTGATGCCCCATTGATAGGGAACCGCCGCTCCTTGCGCCTTAATCGCAGCCGCGCCGTCATAGGTCAGGATCCGACCGTCCCGAGTGCGTACTTCGAAACCGAGCGAGGCGGCGCTGCCGGTGGCCTGGACTCGGGAGAAGCTGTCGATCTCGGTACGATAGACGCTGCCCGGCTTGAAGTACTCGCCGGACAGCAACTGCAGGCGCATGCCATCCAGGCATAGGCGATCCGACTCCAACAGGCCGACCTGGCGGTTCTGCCCATCCTGGGCGATGCTCGCCGGACAACGCTCGATCGACGACAGCCCAGCCAGGCTCCAACCTTCGCCCAGCACGCCGCCCCCACCGCCCTGGACCAGCGCCAGCTCGGGTTGCAGCCCAGCAATGCCTGGCGGCAGCTCGAGGGGATAGCGGTAGTCCACCCCACCGTCGCCTCTCACACCTGCCTGGGGAGCCTGCAGGTTCAAGGCTGTGAAGGCTTCCGCTGCCTTGCCCAGTACCACGCCGGGAAGCGGAGTGGGTACGCTCAGGTAGCGAGCCACCAGTTGTCCACCGGCATCGATGAACAACGTGCTCTGCCCCTGGGTCGGATGGCTGACTCGAATGCTGGTACCGCCGTTGCCCAGCCAGTCGCCAAGGGCGAAACGAGCGCCGACGTCGTAGCCGATCTCGGTGCCCAGCCCGGTACCGCTGGCTACCTGCAGTACGCCGTGCGCGGAAGGGTTGCCGCTGACGATCAGCAGCGAGTCGCTGGAATCGTTCGGCTGCAGGATCAGGTCGAGGATGCCATCGCGATTCAGGTCGCCGATGAAGCTCTGGTAGGGCGCCGCCGTCCAGGCCACGGCGTTCAGATCCGCCGCCGGTGGATCGTAGAGGGCGCTGTAGCTGGCACCATTGCGCAGCAGGACGACATTCTTCAACGGTGGCAGGAGCGGAATCGGCGTAGCCACTTCGCCTCCCACCACGACCACCGAAGTGACCGCCTTCAGGTAGAGGTCCGGCTGACCGTCGCCATTGTAGT
P. aeruginosa	PAO1 (NC_002516.2)	Cluster77	ERR1045860-7-IAwFC-1	SRR1014505-8-IAwFC-1	ATTGGCCGTATCCTGATAGACGATATCGGCGCTGAGGAACCGCCCGATCACCGGGTCATAGACCCGCCCGTTCATATGGACGAGCCCGGACTCCTCCAGGTGCTCGTGGCCGGTGAAGCCACGCCGGGTGGAGGTGGCGGTGGGTTGGTTGCCGTTGTCCTTCCAGTCAGCGCCACGGTGTTCGCCGAACGCGGCGAAAGACTGGCGTTCGCTGACGGCACCGTTGGCGTCGAGCAGGATTTCCACCGAGCCGAGCGCATCGCGCAGCAGGTAGAGCTTTTTGACGGCGCCCCCTTCCTTGCGCAGGATCAGGTAGTCGCCGACGTAGGCGTCCTGCCAACTGCGCCCGCCGTCGTTGACCTCCTCGAAACGCCCCTCGTCCAGGTAGACAGAGGTGCGCCCATCCACCGTCTGCAGGTAGCGCTTGCGCTCGGGATCGTAGGAGAAGCGGCTGAGGCTGGAACCTGCGGAAATTTCCACGGGTTTATCGAACGATGCGTACTTGACTTGTCGCCCCGGCCCGCTGAGCTGGTTGCCGCGAGCGTCATAGCAATACGTCCCGGCGCTGGTGCCGCGCACGGCGTGCGGTCCGGGCTGGGCCACCCCGCCGCGACCAGCGCAGAGCTGCTGCTCGGCGCTCGAATAGCTGCCGTAGCGATAGGCGCCGACACCGCTCTTGCCGGTCAGGTTGCCCAGGGCGTCGTAGGTAAAGTCCTGGACCACCTGTGTGCCATCCAGGGTCCGCGCGCTGCGCAACAGTCGATTGAGGTCATCGTAGCTCAGCACTTCGCTGTAGCCGCGGGCGTCGCTGCGCTCCAGCAGGTTGCCGAGGCCATCGTAGCGGTAGCTCAGGCTCTGCAGGACACTGCCGCCCTTGCTCGCCTGGATGCGCGTCAACCAGCCGGTGGCGGGCTGGTAGTCGCGCTGGCTTAGCACACCGTTGCCGTAGCTTTCGCGAACGATCTGGTCGCGGGCGTCGCGAGCCTGGATCTGCCGCAGCGTCGTCCCGGCGCCGTCCTGCTCCCCAGCGGCGAAGCCGTATCCATTGTAGAGATGGCGCAGCACCTGGCCGTTGCCCAGGGTGGTGCTCGCCAGGCGGCTGAAGCCGTCGTAGCCATACGACTCCTGGTAGCTGCGGGTGACACCGTCGACTTCGATATCCCAGCCTCTCGCCTTCAACCGCGCGAGATCGTCGTAGAGCAGCGCCTGGCGATAGCCCGGCCCGGCCACGCCGACCAGCTTGCCCAGGCTTTTCGTTCCCGTGTCGTACTGCCAGCGCGAAATGCTGGCCTGGCCGCCCAGGCGGTCGGTCTGCTCGAGCACCCGGCCGAGCAGGTCGTACTTGCGCTCGGTGCGACTGCCGTCGCTGGCGGTACGCACCAGGGCCTGGCCCAGGGCATCGTACTGCACGCTTTCCTGGCCGCTGTTCGGGTCGAAAAGGCCGGTGCGACGGCCCGCCGCGTCGTAGCTCATGCGGATCTCGCTGCGGCTGTCGCCAGCGACCTGGGTCCAGGCCAGGTTGCCGTCGGCGTCGTAGCGGTAGCGAACGGACACCTCGCCGGCGCTGCCCAGGGCATTGGTACTGAGCACCAACTTGCCACGCGCATCGTATTCGCGGCGCTCGGTCAGGCTCCTTCCGTCGTAGCCGAGGCTATATTGCTTCCAACTGCCACCAGCAGCGCGCGCGCCGTAGCTGTAGCTCAGTTGCGCCCCACTGGGCAACTGCCGGGCCAACGGCCGGTCCTGGGCGTCCCAGGTGGTCTGTAGGACGGTCGCCGCCTCGATGTAAGGCTCGGTAGTCGAACGCTGCCGGCCCAGCGCGTCGTAACTGTTGTCGACATTGATCCAACGACCGTCGAAGGCCTGGCGACGGTCGCGCAGGACCCGACCGAAGCCATCCAGGTACTGCCAGCGTTCCGCCGCGCCCTGCTGGCTGCCCCTGACAGTACGCGTGCGCACGGCTACCTTGGCGCCGCTGGCACAGATCGCCCGGCTGCCGCAAACCAGATAGTCGGTGGCGAGCAGGCTACCGTCGGCGAAGCGGCGCAGGGTTTCCCGGCCGAAAGCGTCGTAGAGATAACTCTCGGCCAGGCCGTTGGCGTCGACCTTGCTGGTCGGTTGGCCGCGGGCCGCCTCGTAGGCGAAGCGCTCGACATGGCCGAGGGCATTGGACCGAGTGCCCGGCCAGGGCCCCTGGTAGGCGCCGAACTGTTCGCTGCGCGCCGCCAGTCCGGCGCCGCTGGTGGTAATCCGGACGATCCGGCCGTTGCCATCGTAGCTGTATTGACGGGTGATCTCCGCACCGGGCGAGCCACTGAAAGATGTTTCGCTGGCCGGCGCTAGAGTCCCCGGCTGCGCGCTGCGCAATTGCACCCGCGACTTGCTGTCGCTGTCGCCACTGGTACTTTCGGTTTCGCGGGTGACGAAACCAACCAGCCAGGAGGCGCCGTCGTTGCTGTACTGGCGCTCCACCACCCGGCTGTGCAAGGTTCCGCCGGTCAGGCTGGCGGCAATTTCCTCGGTCACCTGGGTGGGATTGCCGTAACTCTCGTCCATCACCACCTTGCGCCGCGTGGCGCTGACCGGCGCGCCCTGGTCGAAGCGTTCCTCGTTGAACTGGGCCGGGTAGACGAAGAAAGACTTGCCGGCGATGGTCGCGGCAGACTTCCACTGGTTCTGCTGACGCGCCAGGAGTTTTCCGGCGAGGCTGGTTTCCTCTTTGTCCAGGCGCCCGACGAAGGGGAAGTCCTGGCGCAACATCCTCACCTGGGTGCGCCCGCGTGCCAGATCGCGAACCTCCATCTGGCGGAAACCGAGGAAGCCGCGGCCGAGCAGGTCCAGCCGCGCCCCCTGATAGAGATACTGGTAGTCGCGCGTGCCGCCGATACCGTCGGCGACCCGCAGGCGGCTGACCACCGGTCTGGGAATATTCAGCGAAACCTGGGGGAAGGCGCTGACCTGCGGCGTATGCACGGCGGGATCGTTGAGCCGGGCGTATTCGATGCCGAGGCTGTTGCCGCTGCCGGCGTCGATCCGACTGAGCAGTTCCGGCGAGCGTCGGTTGTGCAGGAACGCCCGCCAACGGATGCTGCGCCTGAGCGGCTCGACGACCAGGCTGCCGCCGACCAGCACATCCTGGAAACCGTCGCCGTTGACGTCCGCGACGAACATCTCGTAGGGGTCTACCAGCAGGCCTTCCGGGCTGAAGCCGCAGTTGGCGGCGGTCTGGTAGTACAGCCAACTCGCCGACTCGCGCCCGGCGGCATCCGGCGCGGTGTCCATGATCCGCTTCCAGACCGCCAGGGCATCCTGGCAACTCTTGTCCAGTTGCGTCGTCGAGGTTGCCAAACGGCGGCTCAGCGGAACCCCGGAGTCCAGTTCCTCGAAGCCGTTGCCGGTAAAGCGGAGCAGACCGAAAGTGCCGGAAGCGCGGGGATAGAGGATTTCCTCGCGGCCGTCTCCATCGTAGTCGACGGCCTTGGCCGCGTAGTCCTGGAGCGAGGCGCGAAACCTGTACTCTGGCAGCAACTGGGCAGCCGACAACGAAGTCCCCAGGCGCTGGAACAAACCCGCCGACAGGGGGCCGCCGGTATTCAGCAACAGATCGACCTTGCCGGAGGCGTTGGGTACCAGGTAGTCCATCTGCCCATCGCCATTGACATCGGCGGTCAGCGCCCGCGCCAGCTCGATGCCAAGGTCGACCATCGCCGCCGGCGCCATGCCGCTGCCACTGCGCCAGATACCTGCAGACAGCTTGCCGGCCTTGCCGCTGGCCAGGCGCACGCCGCCGCCGGGATCACTGCCCCAGTAGGAGAACCAGCCATAGTCGATGGTCTTGAAGCCGCTGAGCAGGGCACTACGAGCGAAGGAGGGGATGGCTCCGGAACGATTGAGGTAAGCCACCCAACTGCCATTGATGGGCAGGAACAGGTCAAGCGAGCCGTTCTGGTCCAGATCAGCCACCAGCGGCGCGTAGGTGGCGAAGCCGGTGGAACCGCCGGCCAGGGAATAGACGATGCCGTTGGGGCCGGCCGGCGGGGCGGTCCAGGTATCGCCCAGGGCAACCACGCCATTGGCCGTATACAGCATCCACTGCATGTCGGCGTTCGCGGAATTCGGATCCTTCCTCATGCGCAGGAAGAGGATCTCGTCCTTGCCGTCGCCGTTGAAATCCATCCGCGTCAGGGAAAACAACGGCGTATTATCGGCGTCGTACAATAGCCGCTCGACCAGGCTGCCGCCGTCGTAGCTCACCGCCTTCAGCTTGCCCATGGTGGCGTTGACCAGGGCGTGGCGGCCGTCGCCATTCAGATCGGCGGTGACGAAGCTGGCCTGGCTGATCAGCACATAGTCGAACTTGTCCAAGCCAGCGGATTCAGCCGTCCCGGTATAACCATAGACGCCCGCCAAGTAGTCGAAGGCAACCGGACTCAGACACTCCTTGCCGGCGCTCCCCCAGGCGCACCGTTGCACCTGCTTCAAACGCACCTTGCTGGCGTCCCCCTGGGTGCGCTCGTAGGCAAGCTCGGTACGAAACAACTGCTGCGCGGCAGGCCCTCGCACGGCGACCGCGGTCAACACATGGGTGGCGCTGGTATAGCCACCGGCGAAATAGCGCGGCACGCTGCGCAAGGCGCCTGCGTACTCGAAGGAAACCCGGTTACCGGCATAGAGTATTTCGCTGGGGACCAGACTGTTGGCGGCCAGGTAGCGGTACTCGATGGTATTACCGAAGCGGTCCGTCGCCGAACTGATGCCCCATTGATAGGGAACCGCCGCTCCTTGCGCCTTAATCGCAGCCGCGCCGTCATAGGTCAGGATCCGACCGTCCCGAGTGCGTACTTCGAAACCGAGCGAGGCGGCGCTGCCGGTGGCCTGGACTCGGGAGAAGCTGTCGATCTCGGTACGATAGACGCTGCCCGGCTTGAAGTACTCGCCGGACAGCAACTGCAGGCGCATGCCATCCAGGCATAGGCGATCCGACTCCAACAGGCCGACCTGGCGGTTCTGCCCATCCTGGGCGATGCTCGCCGGACAACGCTCGATCGACGACAGCCCAGCCAGGCTCCAACCTTCGCCCAGCACGCCGCCCCCACCGCCCTGGACCAGCGCCAGCTCGGGTTGCAGCCCAGCAATGCCTGGCGGCAGCTCGAGGGGATAGCGGTAGTCCACCCCACCGTCGCCTCTCACACCTGCCTGGGGAGCCAGCAGGTTCAAGGCTGTGAAGGCTTCCGCTGCCTTGCCCAGTACCACGCCGGGAAGCGGAGTGGGTACGCTCAGGTAGCGAGCCACCAGTTGTCCACCGGCATCGATGAACAACGTGCTCTGCCCCTGGGTCGGATGGCTGACTCGGATGCTGGTACCGCCGTTGCCCAGCCAATCGCCAAGGGCGAAACGAGCGCCGGCGTCGTAGCCGATCTCGGTGCCCAGCCCGGTACCGCTGGCTACCTGCAGTACGCCGTGCGCGGAAGGGTTGCCGCTGACGATCAGCAGCGAGTCGCTGGAATCGTTCGGCTGCAGGATCAGGTCGAGGATGCCATCGCGATTCAGGTCGCCGATGAAGCTCTGGTAGGGCGCCGCCGTCCAGGCCACGGCGTTCAGATCCGCCGCCGGTGGATCGTAGAGGGCGCTGTAGCTGGCACCATTGCGCAGCAGGACGACATTCTTCAACGGTGGCAGGAGCGGAATCGGCGTAGCCACTTCGCCTCCCACCACGACCACCGAAGTGACCGCCTTCAGGTAGAGGTCCGGCTGACCGTCGCCATTGTAGT
P. aeruginosa	PAO1 (NC_002516.2)	Cluster77	ERR1045860-7-IAwFC-1	SRR2029256-12-IAwFC-1	ATTGGCCGTATCCTGATAGACGATATCGGCGCTGAGGAACCGCCCGATCACCGGGTCATAGACCCGCCCGTTCATATGGACGAGCCCGGACTCCTCCAGGTGCTCGTGGCCGGTGAAGCCACGCCGGGTGGAGGTGGCGGTGGGTTGGTTGCCGTTGTCCTTCCAGTCAGCGCCACGGTGTTCGCCGAACGCGGCGAAAGACTGGCGTTCGCTGACGGCACCGTTGGCGTCGAGCAGGATTTCCACCGAGCCGAGCGCATCGCGCAGCAGGTAGAGCTTTTTGACGGCGCCCCCTTCCTTGCGCAGGATCAGGTAGTCGCCGACGTAGGCGTCCTGCCAACTGCGCCCGCCGTCGTTGACCTCCTCGAAACGCCCCTCGTCCAGGTAGACGGAGGTGCGCCCATCCACCGTCTGCAGGTAGCGCTTGCGCTCGGGATCGTAGGAGAAGCGGCTGAGGCTGGAACCTGCGGAAATTTCCACGGGTTTATCGAACGATGCGTACTTGACTTGTCGCCCCGGCCCGCTGAGCTGGTTGCCGCGAGCGTCATAGCAATACGTCCCGGCGCTGGTGCCGCGCACGGCGTGCGGTCCGGGCTGGGCCACCCCGCCGCGACCAGCACAGAGCTGCTGCTCGGCGCTCGAATAGCTGCCGTAGCGATAGGCGCCGACACCGCTCTTGCCGGTCAGGTTGCCCAGGGCGTCGTAGGTAAAGTCCTGGACCACCTGTGTGCCATCCAGGGTCCGCGCGCTGCGCAACAGTCGATTGAGGTCATCGTAGCTCAGCACTTCGCTGTAGCCGCGGGCGTCGCTGCGCTCCAGCAGGTTGCCGAGGCCATCGTAGCGGTAGCTCAGGCTCTGCAGGACACTGCCGCCCTTGCTCGCCTGGATGCGCGTCAACCAGCCGGTGGCGGGCTGGTAGTCGCGCTGGCTTAGCACACCGTTGCCGTAGCTTTCGCGAACGATCTGGTCGCGGGCGTCGCGAGCCTGGATCTGCCGCAGCGTCGTCCCGGCGCCGTCCTGCTCCCCAGCGGCGAAGCCGTATCCATTGTAGAGATGGCGCAGCACCTGGCCGTTGCCCAGGGTGGTGCTCGCCAGGCGGCTGAAGCCGTCGTAGCCATACGACTCCTGGTAGCTGCGGGTGACACCGTCGACTTCGATATCCCAGCCTCTCGCCTTCAACCGCGCGAGATCGTCGTAGAGCAGCGCCTGGCGATAGCCCGGCCCGGCCACGCCGACCAGCTTGCCCAGGCTTTTCGTTCCCGTGTCGTACTGCCAGCGCGAAATGCTGGCCTGGCCGCCCAGGCGGTCGGTCTGCTCGAGCACCCGGCCGAGCAGGTCGTACTTGCGCTCGGTGCGACTGCCGTCGCTGGCGGTACGCACCAGGGCCTGGCCCAGGGCATCGTACTGCACGCTTTCCTGGCCGCTGTTCGGGTCGAAAAGGCCGGTGCGACGGCCCGCCGCGTCGTAGCTCATGCGGATCTCGCTGCGGCTGTCGCCAGCGACCTGGGTCCAGGCCAGGTTGCCGTCGGCGTCGTAGCGGTAGCGAACGGACACCTCGCCGGCGCTGCCCAGGGCATTGGTACTGAGCACCAGCTTGCCACGCGCATCGTATTCGCGGCGCTCGGTCAGGCTCCTTCCGTCGTAGCCGAGGCTATATTGCTTCCAACTGCCACCAGCAGCGCGCGCGCCGTAGCTGTAGCTCAGTTGCGCCCCACTGGGCAACTGCCGGGCCAACGGCCGGTCCTGGGCGTCCCAGGTGGTCTGTAGGACGGTCGCCGCCTCGATGTAAGGCTCGGTAGTCGAACGCTGCCGGCCCAGCGCGTCGTAACTGTTGTCGACATTGATCCAACGACCGTCGAAGGCCTGGCGACGGTCGCGCAGGACCCGACCGAAGCCATCCAGGTACTGCCAGCGTTCCACCGCGCCCTGCTGGCTGCCCCTGACGGTACGCGTGCGCACGGCTACCTTGGCGCCGCTGGCACAGATCGCCCGGCTGCCGCAAACCAGATAGTCGGTGGCGAGCAGGCTACCGTCGGCGAAGCGGCGCAGGGTTTCCCGGCCGAAAGCGTCGTAGAGATAACTCTCGGCCAGGCCGTTGGCGTCGACCTTGCTGGTCGGTTGGCCGCGGGCCGCCTCGTAGGCGAAGCGCTCGACATGGCCGAGGGCATTGGACCGAGTGCCCGGCCAGGGCCCCTGGTAGGCGCCGAACTGTTCGCTGCGCGCCGCCAGTCCGGCGCCGCTGGTGGTAATCCGGACGATCCGGCCGTTGCCATCGTAGCTGTATTGACGGGTGATCTCCGCACCGGGCGAGCCACTGAAAGATGTTTCGCTGGCCGGCGCTAGAGTCCCCGGCTGCGCGCTGCGCAATTGCACCCGCGACTTGCTGTCGCTGTCGCCACTGGTACTTTCGGTTTCGCGGGTGACGAAACCAACCAGCCAGGAGGCGCCGTCGTTGCTGTACTGGCGCTCCACCACCCGGCTGTGCAAGGTTCCGCCGGTCAGGCTGGCGGCAATTTCCTCGGTCACCTGGGTGGGATTGCCGTAACTCTCGTCCATCACCACCTTGCGCCGCGTGGCGCTGACCGGCGCGCCCTGGTCGAAGCGTTCCTCGTTGAACTGGGCCGGGTAGACGAAGAAAGACTTGCCGGCGATGGTCGCGGCAGACTTCCACTGGTTCTGCTGACGCGCCAGGAGTTTTCCGGCGAGGCTGGTTTCCTCTTTGTCCAGGCGCCCGACGAAGGGGAAGTCCTGGCGCAACATCCTCACCTGGGTGCGCCCGCGTGCCAGATCGCGAACCTCCATCTGGCAGAAACCGAGGAAGCCGCGGCCGAGCAGGTCCAGCCGCGCCCCCTGATAGAGATACTGGTAGTCGCGCGTGCCGCCGATACCGTCGGCGACCCGCAGGCGGCTGACCACCGGTCTGGGAATATTCAGCGAAACCTGGGGGAAGGCGCTGACCTGCGGCGTATGCACGGCGGGATCGTTGAGCCGGGCGTATTCGATGCCGAGGCTGTTGCCGCTGCCGGCGTCGATCCGACTGAGCAGTTCCGGCGAGCGTCGGTTGTGCAGGAACGCCCGCCAACGGATGCTGCGCCTGAGCGGCTCGACGACCAGGCTGCCGCCGACCAGCACATCCTGGAAACCGTCGCCGTTGACGTCCGCGACGAACATCTCGTAGGGGTCTACCAGCAGGCCTTCCGGGCTGAAGCCGCAGTTGGCGGCGGTCTGGTAGTACAGCCAACTCGCCGACTCGCGCCCGGCGGCATCCGGCGCGGTGTCCATGATCCGCTTCCAGACCGCCAGGGCATCCTGGCAACTCTTGTCCAGTTGCGTCGTCGAGGTTGCCAAACGGCGGCTCAGCGGAACCCCGGAGTCCAGTTCCTCGAAGCCGTTGCCGGTAAAGCGGAGCAGACCGAAAGTGCCGGAAGCGCGGGGATAGAGGATTTCCTCGCGGCCGTCTCCATCGTAGTCGACGGCCTTGGCCGCGTAGTCCTGGAGCGAGGCGCGAAACCTGTACTCTGGCAGCAACTGGACAGCCGACAACGAAGTCCCCAGGCGCTGGAACAAACCCGCCGACAGGGGGCCGCCGGTATTCAGCAACAGATCGACCTTGCCGGAGGCGTTGGGTACCAGGTAGTCCATCTGCCCATCGCCATTGACATCGGCGGTCAGCGCCCGCGCCAGCTCGATGCCAAGGTCGACCATCGCCGCCGGCGCCATGCCGCTGCCACTGCGCCAGATACCTGCAGACAGCTTGCCGGCCTTGCCGCTGGCCAGGCGCACGCCGCCGCCGGGATCACTGCCCCAGTAGGAGAACCAGCCATAGTCGATGGTCTTGAAGCCGCTGAGCAGGGCACTACGAGCGAAGGAGGGGATGGCTCCGGAACGATTGAGGTAAGCCACCCAACTGCCATTGATGGGCAGGAACAGGTCAAGCGAGCCGTTCTGGTCCAGATCAGCCACCAGCGGCGCGTAGGTGGCGAAGCCGGTGGAACCGCCGGCCAGGGAATAGACGATGCCGTTGGGGCCGGCCGGCGGGGCGGTCCAGGTATCGCCCAGGGCAACCACGCCATTGGCCGTATACAGCATCCACTGCATGTCGGCGTTCGCGGAATTCGGATCCTTCCTCATGCGCAGGAAGAGGATCTCGTCCTTGCCGTCGCCGTTGAAATCCATCCGCGTCAGGGAAAACAACGGCGTATTATCGGCGTCGTACAATAGCCGCTCGACCAGGCTGCCGCCGTCGTAGCTCACCGCCTTCAGCTTGCCCATGGTGGCGTTGACCAGGGCGTGGCGGCCGTCGCCATTCAGATCGGCGGTGACGAAGCTGGCCTGGCTGATCAGCACATAGTCGAACTTGTCCAAGCCAGCGGATTCAGCCGTCCCGGTATAACCATAGACGCCCGCCAGGTAGTCGAAGGCAACCGGACTCAGACACTCCTTGCCGGCGCTCCCTCAGGCGCACCGTTGCACCTGCTTCAAACGCACCTTGCTGGCGTCCCCCTGGGTGCGCTCGTAGGCAAGCTCGGTACGAAACAACTGCTGCGCGGCAGGCCCTCGCACGGCGACCGCGGTCAACACATGGGTGGCGCTGGTATAGCCACCGGCGAAATAGCGCGGCACGCTGCGCAAGGCGCCTGCGTACTCGAAGGAAACCCGGTTACCGGCATAGAGTATTTCGCTGGGGACCAGACTGTTGGCGGCCAGGTAGCGGTACTCGATGGTATTACCGAAGCGGTCCGTCGCCGAACTGATGCCCCATTGATAGGGAACCGCCGCTCCTTGCGCCTTAATCGCAGCCGCGCCGTCATAGGTCAGGATCCGACCGTCCCGAGTGCGTACTTCGAAACCGAGCGAGGCGGCGCTGCCGGTGGCCTGGACTCGGGAGAAGCTGTCGATCTCGGTACGATAGACGCTGCCCGGCTTGAAGTACTCGCCGGACAGCAACTGCAGGCGCATGCCATCCAGGCATAGGCGATCCGACTCCAACAGGCCGACCTGGCGGTTCTGCCCATCCTGGGCGATGCTCGCCGGACAACGCTCGATCGACGACAGCCCAGCCAGGCTCCAACCTTCGCCCAGCACGCCGCCCCCACCGCCCTGGACCAGCGCCAGCTCGGGTTGCAGCCCAGCAATGCCTGGCGGCAGCTCGAGGGGATAGCGGTAGTCCACCCCACCGTCGCCTCTCACACCTGCCTGGGGAGCCAGCAGGTTCAAGGCTGTGAAGGCTTCCGCTGCCTTGCCCAGTACCACGCCGGGAAGCGGAGTGGGTACGCTCAGGTAGCGAGCCACCAGTTGTCCACCGGCATCGATGAACAACGTGCTCTGCCCCTGGGTCGGATGGCTGACTCGAATGCTGGTACCGCCGTTGCCCAGCCAGTCGCCAAGGGCGAAACGAGCGCCGACGTCGTAGCCGATCTCGGTGCCCAGCCCGGTACCGCTGGCTACCTGCAGTACGCCGTGCGCGGAAGGGTTGCCGCTGACGATCAGCAGCGAGTCGCTGGAATCGTTCGGCTGCAGGATCAGGTCGAGGATGCCATCGCGATTCAGGTCGCCGATGAAGCTCTGGTAGGGCGCCGCCGTCCAGGCCACGGCGTTCAGATCCGCCGCCGGTGGATCGTAGAGGGCGCTGTAGCTGGCACCATTGCGCAGCAGGACGACATTCTTCAACGGTGGCAGGAGCGGAATCGGCGTAGCCACTTCGCCTCCCACCACGACCACCGAAGTGACCGCCTTCAGGTAGAGGTCCGGCTGACCGTCGCCATTGTAGT
P. aeruginosa	PAO1 (NC_002516.2)	Cluster77	ERR1045860-7-IAwFC-1	SRR2029286-11-IAwFC-1	ATTGGCCGTATCCTGATAGACGATATCGGCGCTGAGGAACCGCCCGATCACCGGGTCATAGACCCGCCCGTTCATATGGACGAGCCCGGACTCCTCCAGGTGCTCGTGGCCGGTGAAGCCACGCCGGGTGGAGGTGGCGGTGGGTTGGTTGCCGTTGTCCTTCCAGTCAGCGCCACGGTGTTCGCCGAACGCGGCGAAAGACTGGCGTTCGCTGACGGCACCGTTGGCGTCGAGCAGGATTTCCACCGAGCCGAGCGCATCGCGCAGCAGGTAGAGCTTTTTGACGGCGCCCCCTTCCTTGCGCAGGATCAGGTAGTCGCCGACGTAGGCGTCCTGCCAACTGCGCCCGCCGTCGTTGACCTCCTCGAAACGCCCCTCGTCCAGGTAGACGGAGGTGCGCCCATCCACCGTCTGCAGGTAGCGCTTGCGCTCGGGATCGTAGGAGAAGCGGCTGAGGCTGGAACCTGCGGAAATTTCCACGGGTTTATCGAACGATGCGTACTTGACTTGTCGCCCCGGCCCGCTGAGCTGGTTGCCGCGAGCGTCATAGCAATACGTCCCGGCGCTGGTGCCGCGCACGGCGTGCGGTCCGGGCTGGGCCACCCCGCCGCGACCAGCACAGAGCTGCTGCTCGGCGCTCGAATAGCTGCCGTAGCGATAGGCGCCGACACCGCTCTTGCCGGTCAGGTTGCCCAGGGCGTCGTAGGTAAAGTCCTGGACCACCTGTGTGCCATCCAGGGTCCGCGCGCTGCGCAACAGTCGATTGAGGTCATCGTAGCTCAGCACTTCGCTGTAGCCGCGGGCGTCGCTGCGCTCCAGCAGGTTGCCGAGGCCATCGTAGCGGTAGCTCAGGCTCTGCAGGACACTGCCGCCCTTGCTCGCCTGGATGCGCGTCAACCAGCCGGTGGCGGGCTGGTAGTCGCGCTGGCTTAGCACACCGTTGCCGTAGCTTTCGCGAACGATCTGGTCGCGGGCGTCGCGAGCCTGGATCTGCCGCAGCGTCGTCCCGGCGCCGTCCTGCTCCCCAGCGGCGAAGCCGTATCCATTGTAGAGATGGCGCAGCACCTGGCCGTTGCCCAGGGTGGTGCTCGCCAGGCGGCTGAAGCCGTCGTAGCCATACGACTCCTGGTAGCTGCGGGTGACACCGTCGACTTCGATATCCCAGCCTCTCGCCTTCAACCGCGCGAGATCGTCGTAGAGCAGCGCCTGGCGATAGCCCGGCCCGGCCACGCCGACCAGCTTGCCCAGGCTTTTCGTTCCCGTGTCGTACTGCCAGCGCGAAATGCTGGCCTGGCCGCCCAGGCGGTCGGTCTGCTCGAGCACCCGGCCGAGCAGGTCGTACTTGCGCTCGGTGCGACTGCCGTCGCTGGCGGTACGCACCAGGGCCTGGCCCAAGGCATCGTACTGCACGCTTTCCTGGCCGCTGTTCGGGTCGAAAAGGCCGGTGCGACGGCCCGCCGCGTCGTAGCTCATGCGGATCTCGCTGCGGCTGTCGCCAGCGACCTGGGTCCAGGCCAGGTTGCCGTCGGCGTCGTAGCGGTAGCGAACGGACACCTCGCCGGCGCTGCCCAGGGCATTGGTACTGAGCACCAGCTTGCCACGCGCATCGTATTCGCGGCGCTCGGTCAGGCTCCTTCCGTCGTAGCCGAGGCTATATTGCTTCCAACTGCCACCAGCAGCGCGCGCGCCGTAGCTGTAGCTCAGTTGCGCCCCACTGGGCAACTGCCGGGCCAACGGCCGGTCCTGGGCGTCCCAGGTGGTCTGTAGGACGGTCGCCGCCTCGATGTAAGGCTCGGTAGTCGAACGCTGCCGGCCCAGCGCGTCGTAACTGTTGTCGACATTGATCCAACGACCGTCGAAGGCCTGGCGACGGTCGCGCAGGACCCGACCGAAGCCATCCAGGTACTGCCAGCGTTCCACCGCGCCCTGCTGGCTGCCCCTGACGGTACGCGTGCGCACGGCTACCTTGGCGCCGCTGGCACAGATCGCCCGGCTGCCGCAAACCAGATAGTCGGTGGCGAGCAGGCTACCGTCGGCGAAGCGGCGCAGGGTTTCCCGGCCGAAAGCGTCGTAGAGATAACTCTCGGCCAGGCCGTTGGCGTCGACCTTGCTGGTCGGTTGGCCGCGGGCCGCCTCGTAGGCGAAGCGCTCGACATGGCCGAGGGCATTGGACCGAGTGCCCGGCCAGGGCCCCTGGTAGGCGCCGAACTGTTCGCTGCGCGCCGCCAGTCCGGCGCCGCTGGTGGTAATCCGGACGATCCGGCCGTTGCCATCGTAGCTGTATTGACGGGTGATCTCCGCACCGGGCGAGCCACTGAAAGATGTTTCGCTGGCCGGCGCTAGAGTCCCCGGCTGCGCGCTGCGCAATTGCACCCGCGACTTGCTGTCGCTGTCGCCACTGGTACTTTCGGTTTCGCGGGTGACGAAACCAACCAGCCAGGAGGCGCCGTCGTTGCTGTACTGGCGCTCCACCACCCGGCTGTGCAAGGTTCCGCCGGTCAGGCTGGCGGCAATTTCCTCGGTCACCTGGGTGGGATTGCCGTAACTCTCGTCCATCACCACCTTGCGCCGCGTGGCGCTGACCGGCGCGCCCTGGTCGAAGCGTTCCTCGTTGAACTGGGCCGGGTAGACGAAGAAAGACTTGCCGGCGATGGTCGCGGCAGACTTCCACTGGTTCTGCTGACGCGCCAGGAGTTTTCCGGCGAGGCTGGTTTCCTCTTTGTCCAGGCGCCCGACGAAGGGGAAGTCCTGGCGCAACATCCTCACCTGGGTGCGCCCGCGTGCCAGATCGCGAACCTCCATCTGGCAGAAACCGAGGAAGCCGCGGCCGAGCAGGTCCAGCCGCGCCCCCTGATAGAGATACTGGTAGTCGCGCGTGCCGCCGATACCGTCGGCGACCCGCAGGCGGCTGACCACCGGTCTGGGAATATTCAGCGAAACCTGGGGGAAGGCGCTGACCTGCGGCGTATGCACGGCGGGATCGTTGAGCCGGGCGTATTCGATGCCGAGGCTGTTGCCGCTGCCGGCGTCGATCCGACTGAGCAGTTCCGGCGAGCGTCGGTTGTGCAGGAACGCCCGCCAACGGATGCTGCGCCTGAGCGGCTCGACGACCAGGCTGCCGCCGACCAGCACATCCTGGAAACCGTCGCCGTTGACGTCCGCGACGAACATCTCGTAGGGGTCTACCAGCAGGCCTTCCGGGCTGAAGCCGCAGTTGGCGGCGGTCTGGTAGTACAGCCAACTCGCCGACTCGCGCCCGGCGGCATCCGGCGCGGTGTCCATGATCCGCTTCCAGACCGCCAGGGCATCCTGGCAACTCTTGTCCAGTTGCGTCGTCGAGGTTGCCAAACGGCGGCTCAGCGGAACCCCGGAGTCCAGTTCCTCGAAGCCGTTGCCGGTAAAGCGGAGCAGACCGAAAGTGCCGGAAGCGCGGGGATAGAGGATTTCCTCGCGGCCGTCTCCATCGTAGTCGACGGCCTTGGCCGCGTAGTCCTGGAGCGAGGCGCGAAACCTGTACTCTGGCAGCAACTGGACAGCCGACAACGAAGTCCCCAGGCGCTGGAACAAACCCGCCGACAGGGGGCCGCCGGTATTCAGCAACAGATCGACCTTGCCGGAGGCGTTGGGTACCAGGTAGTCCATCTGCCCATCGCCATTGACATCGGCGGTCAGCGCCCGCGCCAGCTCGATGCCAAGGTCGACCATCGCCGCCGGCGCCATGCCGCTGCCACTGCGCCAGATACCTGCAGACAGCTTGCCGGCCTTGCCGCTGGCCAGGCGCACGCCGCCGCCGGGATCACTGCCCCAGTAGGAGAACCAGCCATAGTCGATGGTCTTGAAGCCGCTGAGCAGGGCACTACGAGCGAAGGAGGGGATGGCTCCGGAACGATTGAGGTAAGCCACCCAACTGCCATTGATGGGCAGGAACAGGTCAAGCGAGCCGTTCTGGTCCAGATCAGCCACCAGCGGCGCGTAGGTGGCGAAGCCGGTGGAACCGCCGGCCAGGGAATAGACGATGCCGTTGGGGCCGGCCGGCGGGGCGGTCCAGGTATCGCCCAGGGCAACCACGCCATTGGCCGTATACAGCATCCACTGCATGTCGGCGTTCGCGGAATTCGGATCCTTCCTCATGCGCAGGAAGAGGATCTCGTCCTTGCCGTCGCCGTTGAAATCCATCCGCGTCAGGGAAAACAACGGCGTATTATCGGCGTCGTACAATAGCCGCTCGACCAGGCTGCCGCCGTCGTAGCTCACCGCCTTCAGCTTGCCCATGGTGGCGTTGACCAGGGCGTGGCGGCCGTCGCCATTCAGATCGGCGGTGACGAAGCTGGCCTGGCTGATCAGCACATAGTCGAACTTGTCCAAGCCAGCGGATTCAGCCGTCCCGGTATAACCATAGACGCCCGCCAGGTAGTCGAAGGCAACCGGACTCAGACACTCCTTGCCGGCGCTCCCCCAGGCGCACCGTTGCACCTGCTTCAAACGCACCTTGCTGGCGTCCCCCTGGGTGCGCTCGTAGGCAAGCTCGGTACGAAACAACTGCTGCGCGGCAGGCCCTCGCACGGCGACCGCGGTCAACACATGGGTGGCGCTGGTATAGCCACCGGCGAAATAGCGCGGCACGCTGCGCAAGGCGCCTGCGTACTCGAAGGAAACCCGGTTACCGGCATAGAGTATTTCGCTGGGGACCAGACTGTTGGCGGCCAGGTAGCGGTACTCGATGGTATTACCGAAGCGGTCCGTCGCCGAACTGATGCCCCATTGATAGGGAACCGCCGCTCCTTGCGCCTTAATCGCAGCCGCGCCGTCATAGGTCAGGATCCGACCGTCCCGAGTGCGTACTTCGAAACCGAGCGAGGCGGCGCTGCCGGTGGCCTGGACTCGGGAGAAGCTGTCGATCTCGGTACGATAGACGCTGCCCGGCTTGAAGTACTCGCCGGACAGCAACTGCAGGCGCATGCCATCCAGGCATAGGCGATCCGACTCCAACAGGCCGACCTGGCGGTTCTGCCCATCCTGGGCGATGCTCGCCGGACAACGCTCGATCGACGACAGCCCAGCCAGGCTCCAACCTTCGCCCAGCACGCCGCCCCCACCGCCCTGGACCAGCGCCAGCTCGGGTTGCAGCCCAGCAATGCCTGGCGGCAGCTCGAGGGGATAGCGGTAGTCCACCCCACCGTCGCCTCTCACACCTGCCTGGGGAGCCAGCAGGTTCAAGGCTGTGAAGGCTTCCGCTGCCTTGCCCAGTACCACGCCGGGAAGCGGAGTGGGTACGCTCAGGTAGCGAGCCACCAGTTGTCCACCGGCATCGATGAACAACGTGCTCTGCCCCTGGGTCGGATGGCTGACTCGAATGCTGGTACCGCCGTTGCCCAGCCAGTCGCCAAGGGCGAAACGAGCGCCGACGTCGTAGCCGATCTCGGTGCCCAGCCCGGTACCGCTGGCTACCTGCAGTACGCCGTGCGCGGAAGGGTTGCCGCTGACGATCAGCAGCGAGTCGCTGGAATCGTTCGGCTGCAGGATCAGGTCGAGGATGCCATCGCGATTCAGGTCGCCGATGAAGCTCTGGTAGGGCGCCGCCGTCCAGGCCACGGCGTTCAGATCCGCCGCCGGTGGATCGTAGAGGGCGCTGTAGCTGGCACCATTGCGCAGCAGGACGACATTCTTCAACGGTGGCAGGAGCGGAATCGGCGTAGCCACTTCGCCTCCCACCACGACCACCGAAGTGACCGCCTTCAGGTAGAGGTCCGGCTGACCGTCGCCATTGTAGT
P. aeruginosa	PAO1 (NC_002516.2)	Cluster77	ERR1045860-7-IAwFC-1	SRR2939308-11-IAwFC-1	ATTGGCCGTATCCTGATAGACGATATCGGCGCTGAGGAACCGCCCGATCACCGGGTCATAGACCCGCCCGTTCATATGGACGAGCCCGGACTCCTCCAGGTGCTCGTGGCCGGTGAAGCCACGCCGGGTGGAGGTGGCGGTGGGTTGGTTGCCGTTGTCCTTCCAGTCAGCGCCACGGTGTTCGCCGAACGCGGCGAAAGACTGGCGTTCGCTGACGGCACCGTTGGCGTCGAGCAGGATTTCCACCGAGCCGAGCGCATCGCGCAGCAGGTAGAGCTTTTTGACGGCGCCCCCTTCCTTGCGCAGGATCAGGTAGTCGCCGACGTAGGCGTCCTGCCAACTGCGCCCGCCGTCGTTGACCTCCTCGAAACGCCCCTCGTCCAGGTAGACAGAGGTGCGCCCATCCACCGTCTGCAGGTAGCGCTTGCGCTCGGGATCGTAGGAGAAGCGGCTGAGGCTGGAACCTGCGGAAATTTCCACGGGTTTATCGAACGATGCGTACTTGACTTGTCGCCCCGGCCCGCTGAGCTGGTTGCCGCGAGCGTCATAGCAATACGTCCCGGCGCTGGTGCCGCGCACGGCGTGCGGTCCGGGCTGGGCCACCCCGCCGCGACCAGCGCAGAGCTGCTGCTCGGCGCTCGAATAGCTGCCGTAGCGATAGGCGCCGACACCGCTCTTGCCGGTCAGGTTGCCCAGGGCGTCGTAGGTAAAGTCCTGGACCACCTGTGTGCCATCCAGGGTCCGCGCGCTGCGCAACAGTCGATTGAGGTCATCGTAGCTCAGCACTTCGCTGTAGCCGCGGGCGTCGCTGCGCTCCAGCAGGTTGCCGAGGCCATCGTAGCGGTAGCTCAGGCTCTGCAGGACACTGCCGCCCTTGCTCGCCTGGATGCGCGTCAACCAGCCGGTGGCGGGCTGGTAGTCGCGCTGGCTTAGCACACCGTTGCCGTAGCTTTCGCGAACGATCTGGTCGCGGGCGTCGCGAGCCTGGATCTGCCGCAGCGTCGTCCCGGCGCCGTCCTGCTCCCCAGCGGCGAAGCCGTATCCATTGTAGAGATGGCGCAGCACCTGGCCGTTGCCCAGGGTGGTGCTCGCCAGGCGGCTGAAGCCGTCGTAGCCATACGACTCCTGGTAGCTGCGGGTGACACCGTCGACTTCGATATCCCAGCCTCTCGCCTTCAACCGCGCGAGATCGTCGTAGAGCAGCGCCTGGCGATAGCCCGGCCCGGCCACGCCGACCAGCTTGCCCAGGCTTTTCGTTCCCGTGTCGTACTGCCAGCGCGAAATGCTGGCCTGGCCGCCCAGGCGGTCGGTCTGCTCGAGCACCCGGCCGAGCAGGTCGTACTTGCGCTCGGTGCGACTGCCGTCGCTGGCGGTACGCACCAGGGCCTGGCCCAGGGCATCGTACTGCACGCTTTCCTGGCCGCTGTTCGGGTCGAAAAGGCCGGTGCGACGGCCCGCCGCGTCGTAGCTCATGCGGATCTCGCTGCGGCTGTCGCCAGCGACCTGGGTCCAGGCCAGGTTGCCGTCGGCGTCGTAGCGGTAGCGAACGGACACCTCGCCGGCGCTGCCCAGGGCATTGGTACTGAGCACCAGCTTGCCACGCGCATCGTATTCGCGGCGCTCGGTCAGGCTCCTTCCGTCGTAGCCGAGGCTATATTGCTTCCAACTGCCACCAGCAGCGCGCGCGCCGTAGCTGTAGCTCAGTTGCGCCCCACTGGGCAACTGCCGGGCCAACGGCCGGTCCTGGGCGTCCCAGGTGGTCTGTAGGACGGTCGCCGCCTCGATGTAAGGCTCGGTAGTCGAACGCTGCCGGCCCAGCGCGTCGTAACTGTTGTCGACATTGATCCAACGACCGTCGAAGGCCTGGCGACGGTCGCGCAGGACCCGACCGAAGCCATCCAGGTACTGCCAGCGTTCCGCCGCGCCCTGCTGGCTGCCCCTGACAGTACGCGTGCGCACGGCTACCTTGGCGCCGCTGGCACAGATCGCCCGGCTGCCGCAAACCAGATAGTCGGTGGCGAGCAGGCTACCGTCGGCGAAGCGGCGCAGGGTTTCCCGGCCGAAAGCGTCGTAGAGATAACTCTCGGCCAGGCCGTTGGCGTCGACCTTGCTGGTCGGTTGGCCGCGGGCCGCCTCGTAGGCGAAGCGCTCGACATGGCCGAGGGCATTGGACCGAGTGCCCGGCCAGGGCCCCTGGTAGGCGCCGAACTGTTCGCTGCGCGCCGCCAGTCCGGCGCCGCTGGTGGTAATCCGGACGATCCGGCCGTTGCCATCGTAGCTGTATTGACGGGTGATCTCCGCACCGGGCGAGCCACTGAAAGATGTTTCGCTGGCCGGCGCTAGAGTCCCCGGCTGCGCGCTGCGCAATTGCACCCGCGACTTGCTGTCGCTGTCGCCACTGGTACTTTCGGTTTCGCGGGTGACGAAACCAACCAGCCAGGAGGCGCCGTCGTTGCTGTACTGGCGCTCCACCACCCGGCTGTGCAAGGTTCCGCCGGTCAGGCTGGCGGCAATTTCCTCGGTCACCTGGGTGGGATTGCCGTAACTCTCGTCCATCACCACCTTGCGCCGCGTGGCGCTGACCGGCGCGCCCTGGTCGAAGCGTTCCTCGTTGAACTGGGCCGGGTAGACGAAGAAAGACTTGCCGGCGATGGTCGCGGCAGACTTCCACTGGTTCTGCTGACGCGCCAGGAGTTTTCCGGCGAGGCTGGTTTCCTCTTTGTCCAGGCGCCCGACGAAGGGGAAGTCCTGGCGCAACATCCTCACCTGGGTGCGCCCGCGTGCCAGATCGCGAACCTCCATCTGGCGGAAACCGAGGAAGCCGCGGCCGAGCAGGTCCAGCCGCGCCCCCTGATAGAGATACTGGTAGTCGCGCGTGCCGCCGATACCGTCGGCGACCCGCAGGCGGCTGACCACCGGTCTGGGAATATTCAGCGAAACCTGGGGGAAGGCGCTGACCTGCGGCGTATGCACGGCGGGATCGTTGAGCCGGGCGTATTCGATGCCGAGGCTGTTGCCGCTGCCGGCGTCGATCCGACTGAGCAGTTCCGGCGAGCGTCGATTGTGCAGGAACGCCCGCCAACGGATGCTGCGCCTGAGCGGCTCGACGACCAGGCTGCCGCCGACCAGCACATCCTGGAAACCGTCGCCGTTGACGTCCGCGACGAACATCTCGTAGGGGTCTACCAGCAGGCCTTCCGGGCTGAAGCCGCAGTTGGCGGCGGTCTGGTAGTACAGCCAACTCGCCGACTCGCGCCCGGCGGCATCCGGCGCGGTGTCCATGATCCGCTTCCAGACCGCCAGGGCATCCTGGCAACTCTTGTCCAGTTGCGTCGTCGAGGTTGCCAAACGGCGGCTCAGCGGAACCCCGGAGTCCAGTTCCTCGAAGCCGTTGCCGGTAAAGCGGAGCAGACCGAAAGTGCCGGAAGCGCGGGGATAGAGGATTTCCTCGCGGCCGTCTCCATCGTAGTCGACGGCCTTGGCCGCGTAGTCCTGGAGCGAGGCGCGAAACCTGTACTCTGGCAGCAACTGGGCAGCCGACAACGAAGTCCCCAGGCGCTGGAACAAACCCGCCGACAGGGGGCCGCCGGTATTCAGCAACAGATCGACCTTGCCGGAGGCGTTGGGTACCAGGTAGTCCATCTGCCCATCGCCATTGACATCGGCGGTCAGCGCCCGCGCCAGCTCGATGCCAAGGTCGACCATCGCCGCCGGCGCCATGCCGCTGCCACTGTGCCAGATACCTGCAGACAGCTTGCCGGCCTTGCCGCTGGCCAGGCGCACGCCGCCGCCGGGATCACTGCCCCAGTAGGAGAACCAGCCATAGTCGATGGTCTTGAAGCCGCTGAGCAGGGCACTACGAGCGAAGGAGGGGATGGCTCCGGAACGATTGAGGTAAGCCACCCAACTGCCATTGATGGGCAGGAACAGGTCAAGCGAGCCGTTCTGGTCCAGATCAGCCACCAGCGGCGCGTAGGTGGCGAAGCCGGTGGAACCGCCGGCCAGGGAATAGACGATGCCGTTGGGGCCGGCCGGCGGGGCGGTCCAGGTATCGCCCAGGGCAACCACGCCATTGGCCGTATACAGCATCCACTGCATGTCGGCGTTCGCGGAATTCGGATCCTTCCTCATGCGCAGGAAGAGGATCTCGTCCTTGCCGTCGCCGTTGAAATCCATCCGCGTCAGGGAAAACAACGGCGTATTATCGGCGTCGTACAATAGCCGCTCGACCAGGCTGCCGCCGTCGTAGCTCACCGCCTTCAGCTTGCCCATGGTGGCGTTGACCAGGGCGTGGCGGCCGTCGCCATTCAGATCGGCGGTGACGAAGCTGGCCTGGCTGATCAGCACATAGTCGAACTTGTCCAAGCCAGCGGATTCAGCCGTCCCGGTATAACCATAGACGCCCGCCAGGTAGTCGAAGGCAACCGGACTCAGACACTCCTTGCCGGCGCTCCCCCAGGCGCACCGTTGCACCTGCTTCAAACGCACCTTGCTGGCGTCCCCCTGGGTGCGCTCGTAGGCAAGCTCGGTACGAAACAACTGCTGCGCGGCAGGCTCTCGCACGGCGACCGCGGTCAACACATGGGTGGCGCTGGTATAGCCACCGGCGAAATAGCGCGGCACGCTGCGCAAGGCGCCTGCGTACTCGAAGGAAACCCGGTTACCGGCATAGAGTATTTCGCTGGGGACCAGACTGTTGGCGGCCAGGTAGCGGTACTCGATGGTATTACCGAAGCGGTCCGTCGCCGAACTGATGCCCCATTGATAGGGAACCGCCGCTCCTTGCGCCTTAATCGCAGCCGCGCCGTCATAGGTCAGGATCCGACCGTCCCGAGTGCGTACTTCGAAACCGAGCGAGGCGGCGCTGCCGGTGGCCTGGACTCGGGAGAAGCTGTCGATCTCGGTACGATAGACGCTGCCCGGCTTGAAGTACTCGCCGGACAGCAACTGCAGGCGCATGCCATCCAGGCATAGGCGATCCGACTCCAACAGGCCGACCTGGCGGTTCTGCCCATCCTGGGCGATGCTCGCCGGACAACGCTCGATCGACGACAGCCCAGCCAGGCTCCAACCTTCGCCCAGCACGCCGCCCCCACCGCCCTGGACCAGCGCCAGCTCGGGTTGCAGCCCAGCAATGCCTGGCGGCAGCTCGAGGGGATAGCGGTAGTCCACCCCACCGTCGCCTCTCACACCTGCCTGGGGAGCCAGCAGGTTCAAGGCTGTGAAGGCTTCCGCTGCCTTGCCCAGTACCACGCCGGGAAGCGGAGTGGGTACGCTCAGGTAGCGAGCCACCAGTTGTCCACCGGCATCGATGAACAACGTGCTCTGCCCCTGGGTCGGATGGCTGACTCGAATGCTGGTACCGCCGTTGCCCAGCCAGTCGCCAAGGGCGAAACGAGCGCCGACGTCGTAGCCGATCTCGGTGCCCAGCCCGGTACCGCTGGCTACCTGCAGTACGCCGTGCGCGGAAGGGTTGCCGCTGACGATCAGCAGCGAGTCGCTGGAATCGTTCGGCTGCAGGATCAGGTCGAGGATGCCATCGCGATTCAGGTCGCCGATGAAGCTCTGGTAGGGCGCCGCCGTCCAGGCCACGGCGTTCAGATCCGCCGCCGGTGGATCGTAGAGGGCGCTGTAGCTGGCACCATTGCGCAGCAGGACGACATTCTTCAACGGTGGCAGGAGCGGAATCGGCGTAGCCACTTCGCCTCCCACCACGACCACCGAAGTGACCGCCTTCAGGTAGAGGTCCGGCTGACCGTCGCCATTGTAGT
P. aeruginosa	PAO1 (NC_002516.2)	Cluster77	ERR1045860-7-IAwFC-1	SRR2939450-16-IAwFC-1	ATTGGCCGTATCCTGATAGACGATATCGGCGCTGAGGAACCGCCCGATCACCGGGTCATAGACCCGCCCGTTCATATGGACGAGCCCGGACTCCTCCAGGTGCTCGTGGCCGGTGAAGCCACGCCGGGTGGAGGTGGCGGTGGGTTGGTTGCCGTTGTCCTTCCAGTCAGCGCCACGGTGTTCGCCGAACGCGGCGAAAGACTGGCGTTCGCTGACGGCACCGTTGGCGTCGAGCAGGATTTCCACCGAGCCGAGCGCATCGCGCAGCAGGTAGAGCTTTTTGACGGCGCCCCCTTCCTTGCGCAGGATCAGGTAGTCGCCGACGTAGGCGTCCTGCCAACTGCGCCCGCCGTCGTTGACCTCCTCGAAACGCCCCTCGTCCAGGTAGACGGAGGTTCGGCCCTCCACCGTCTGCAGGTAGCGCTTGCGCTCGGGATCGTAGGAGAAGCGGCTGAGGCTGGAACCTGCGGAAATTTCCACGGGTTTATCGAACGATGCGTACTTGACTTGTCGCCCCGGCCCGCTGAGCTGGTTGCCGCGAGCGTCATAGCAATACGTCCCGGCGCTGGTGCCGCGCACGGCGTGCGGTCCGGGCTGGGCCACCCCGCCGCGACCAGCACAGAGCTGCTGCTCGGCGCTCGAATAGCTGCCGTAGCGATAGGCGCCGACACCGCTCTTGCCGGTCAGGTTGCCCAGGGCGTCGTAGGTAAAGTCCTGGACCACCTGTGTGCCATCCAGGGTCCGCGCGCTGCGCAACAGTCGATTGAGGTCATCGTAGCTCAGCACTTCGCTGTAGCCGCGGGCGTCGCTGCGCTCCAGCAGGTTGCCGAGGCCATCGTAGCGGTAGCTCAGGCTCTGCAGGACACTGCCGCCCTTGCTCGCCTGGATGCGCGTCAACCAGCCGGTGGCGGGCTGGTAGTCGCGCTGGCTTAGCACACCGTTGCCGTAGCTTTCGCGAACGATCTGGTCGCGGGCGTCGCGAGCCTGGATCTGCCGCAGCGTCGTCCCGGCGCCGTCCTGCTCCCCAGCGGCGAAGCCGTATCCATTGTAGAGATGGCGCAGCACCTGGCCGTTGGCCAGGGTGGTGCTCGCCAGGCGGCTGAAGCCGTCGTAGCCATACGACTCCTGGTAGCTGCGGGTGACACCGTCGACTTCGATATCCCAGCCTCTCGCCTTCAACCGCGCGAGATCGTCGTAGAGCAGCGCCTGGCGATAGCCCGGCCCGGCCACGCCGACCAGCTTGCCCAGGCTTTTCGTTCCCGTGTCGTACTGCCAGCGCGAAATGCTGGCCTGGCCGCCCAGGCGGTCGGTCTGCTCGAGCACCCGGCCGAGCAGGTCGTACTTGCGCTCGGTGCGACTGCCGTCGCTGGCGGTACGCACCAGGGCCTGGCCCAGGGCATCGTACTGCACGCTTTCCTGGCCGCTGTTCGGGTCGAAAAGGCCGGTGCGACGGCCCGCCGCGTCGTAGCTCATGCGGATCTCGCTGCGGCTGTCGCCAGCGACCTGGGTCCAGGCCAGGTTGCCGTCGGCGTCGTAGCGGTAGCGAACGGACACCTCGCCGGCGCTGCCCAGGGCATTGGTACTGAGCACCAGCTTGCCACGCGCATCGTATTCGCGGCGCTCGGTCAGGCTCCTTCCGTCGTAGCCGAGGCTATATTGCTTCCAACTGCCACCAGCAGCGCGCGCGCCGTAGCTGTAGCTCAGTTGCGCCCCACTGGGCAACTGCCGGGCCAACGGCCGGTCCTGGGCGTCCCAGGTGGTCTGTAGGACGGTCGCCGCCTCGATGTAAGGCTCGGTAGTCGAACGCTGCCGGCCCAGCGCGTCGTAACTGTTGTCGACATTGATCCAACGACCGTCGAAGGCCTGGCGACGGTCGCGCAGGACCCGACCGAAGCCATCCAGGTACTGCCAGCGTTCCGCCGCGCCCTGCTGGCTGCCCCTGACGGTACGCGTGCGCACGGCTACCTTGGCGCCGCTGGCACAGAGCGCCCGGCTGCCGCAAACCAGATAGTCGGTGGCGAGCAGGCTACCGTCGGCGAAGCGGCGCAGGGTTTCCCGGCCGAAAGCGTCGTAGAGATAACTCTCGGCCAGGCCGTTGGCGTCGACCTTGCTGGTCGGTTGGCCGCGGACCGCCTCGTAGGCGAAGCGCTCGACATGGCCGAGGGCATTGGACCGAGTGCCCGGCCAGGGCCCCTGGTAGGCGCCGAACTGTTCGCTGCGCGCCGCCAGTCCGGCGCCGCTGGTGGTAATCCGGACGATCCGGCCGTTGCCATCGTAGCTGTATTGACGGGTGATCTCCGCACCGGGCGAGCCACTGAAAGATGTTTCGCTGGCCGGCGCTAGAGTCCCCGGCTGCGCGCTGCGCAATTGCACCCGCGACTTGCTGTCGCTGTCGCCACTGGTACTTTCGGTTTCGCGGGTGACGAAACCAACCAGCCAGGAGGCGCCGTCGTTGCTGTACTGGCGCTCCACCACCCGGCTGTGCAAGGTTCCGCCGGTCAGGCTGGCGGCAATTTCCTCGGTCACCTGGGTGGGATTGCCGTAACTCTCGTCCATCACCACCTTGCGCCGCGTGGCGCTGACCGGCGCGCCCTGGTCGAAGCGTTCCTCGTTGAACTGGGCCGGGTAGACGAAGAAAGACTTGCCGGCGATGGTCGCGGCGGACTTCCACTGGTTCTGCTGACGCGCCAGGAGTTTTCCGGCGAGGCTGGTTTCCTCTTTGTCCAGGCGCCCGACGAAGGGGAAGTCCTGGCGCAACATCCTCACCTGGGTGCGCCCGCGTGCCAGATCGCGAACCTCCATCTGGCGGAAACCGAGGAAGCCGCGGCCGAGCAGGTCCAGCCGCGCCCCCTGATAGAGATACTGGTAGTCGCGCGTGCCGCCGATACCGTCGGCGACCCGCAGGCGGCTGACCACCGGTCTGGGAATATTCAGCGAAACCTGGGGGAAGGCGCTGACCTGCGGCGTATGCACGGCGGGATCGTTGAGCCGGGCGTATTCGATGCCGAGGCTGTTGCCGCTGCCGGCGTCGATCCGACTGAGCAGTTCCGGCGAGCGTCGGTTGTGCAGGAACGCCCGCCAACGGATGCTGCGCCTGAGCGGCTCGACGACCAGGCTGCCGCCGACCAGCACATCCTGGAAACCGTCGCCGTTGACGTCCGCGACGAACATCTCGTAGGGGTCTACCAGCAGGCCTTCCGGGCTGAAGCCGCAGTTGGCGGCGGTCTGGTAGTACAGCCAACTCGCCGACTCGCGCCCGGCGGCATCCGGCGCGGTGTCCATGATCCGCTTCCAGACCGCCAGGGCATCCTGGCAACTCTTGTCCAGTTGCGTCGTCGAGGTTGCCAAACGGCGGCTCAGCGGAACCCCGGAGTCCAGTTCCTCGAAGCCGTTGCCGGTAAAGCGGAGCAGACCGAAAGTGCCGGAAGCGCGGGGATAGAGGATTTCCTCGCGGCCGTCTCCATCGTAGTCGACGGCCTTGGCCGCGTAGTCCTGGAGCGAGGCGCGAAACCTGTACTCTGGCAGCAACTGGGCAGCCGACAACGAAGTCCCCAGGCGCTGGAACAAACCCGCCGACAGGGGGCCGCCGGTATTCAGCAACAGATCGACCTTGCCGGAGGCGTTGGGTACCAGGTAGTCCATCTGCCCATCGCCATTGACATCGGCGGTCAGCGCCCGCGCCAGCTCGATGCCAAGGTCGACCATCGCCGCCGGCGCCATGCCGCTGCCTCTGCGCCAGATACCTGCAGACAGCTTGCCGGCCTTGCCGCTGGCCAGGCGCACGCCGCCGCCGGGATCACTGCCCCAGTAGGAGAACCAGCCATAGTCGATGGTCTTGAAGCCGCTGAGCAGGGCACTACGAGCGAAGGAGGGGATGGCTCCGGAACGATTGAGGTAAGCCACCCAACTGCCATTGATGGGCAGGAACAGGTCAAGCGAGCCGTTCTGGTCCAGATCAGCCACCAGCGGCGCGTAGGTGGCGAAGCCGGTGGAACCGCCGGCCAGGGAATAGACGATGCCGTTGGGGCCGGCCGGCGGGGCGGTCCAGGTATCGCCCAGGGCAACCACGCCATTGGCCGTATACAGCATCCACTGCATGTCGGCGTTCGCGGAATTCGGATCCTTCCTCATGCGCAGGAAGAGGATCTCGTCCTTGCCGTCGCCGTTGAAATCCATCCGCGTCAGGGAAAACAACGGCGTATTATCGGCGTCGTACAATAGCCGCTCGACCAGGCTGCCGCCGTCGTAGCTCACCGCCTTCAGCTTGCCCATGGTGGCGTTGACCAGGGCGTGGCGGCCGTCGCCATTCAGATCGGCGGTGACGAAGCTGGCCTGGCTGATCAGCACATAGTCGAACTTGTCCAAGCCAGCGGATTCAGCCGTCCCGGTATAACCATAGACGCCCGCCAGGTAGTCGAAGGCAACCGGACTCAGACACTCCTTGCCGGCGCTCCCCCAGGCGCACCGTTGCACCTGCTTCAAACGCACCTTGCTGGCGTCCCCCTGGGTGCGCTCGTAGGCAAGCTCGGTACGAAACAACTGCTGCGCGGCAGGCCCTCGCACGGCGACCGCGGTCAACACATGGGTGGCGCTGGTATAGCCACCGGCGAAATAGCGCGGCACGCTGCGCAAGGCGCCTGCGTACTCGAAGGAAACCCGGTTACCGGCATAGAGTATTTCGCTGGGGACCAGACTGTTGGCGGCCAGGTAGCGGTACTCGATGGTATTACCGAAGCGGTCCGTCGCCGAACTGATGCCCCATTGATAGGGAACCGCCGCTCCTTGCGCCTTAATCGCAGCCGCGCCGCCATAGGTCAGGATCCGACCGTCCCGAGTGCGTACTTCGAAACCGAGCGAGGCGGCGCTGCCGGTGGCCTGGACTCGGGAGAAGCTGTCGATCTCGGTACGATAGACGCTGCCCGGCTTGAAGTACTCGCCGGACAGCAACTGCAGGCGCATGCCATCCAGGCATAGGCGATCCGACTCCAACAGGCCGACCTGGCGGTTCTGCCCATCCTGGGCGATGCTCGCCGGACAACGCTCGATCGACGACAGCCCAGCCAGGCTCCAACCTTCGCCCAGCACGCCGCCCCCACCGCCCTGGACCAGCGCCAGCTCGGGTTGCAGCCCAGCAATGCCTGGCGGCAGCTCAAGGGGATAGCGGTAGTCCACCCCACCGTCGCCTCTCACACCTGCCTGGGGAGCCAGCAGGTTCAAGGCTGTGAAGGCTTCCGCTGCCTTGCCCAGTACCACGCCGGGAAGCGGAGTGGGTACGCTCAGGTAGCGAGCCACCAGTTGTCCACCGGCATCGATGAACAACGTGCTCTGCCCCTGGGTCGGATGGCTGACTCGAATGCTGGTACCGCCGTTGCCCAGCCAATCGCCAAGGGCGAAACGAGCGCCGGCGTCATAGCCGATCTCGGTGCCCAGCCCGGTACCGCTGGCTACCTGCAGTACGCCGTGCGCGGAAGGGTTGCCGCTGACGATCAGCAGCGAGTCGCTGGAATCGTTCGGCTGCAGGATCAGGTCGAGGATGCCATCGCGATTCAGGTCGCCGATGAAGCTCTGGTAGGGCGCCGCCGTCCAGGCCACGGCGTTCAGATCCGCCGCCGGTGGATCGTAGAGGGCGCTGTAGCTGGCACCATTGCGCAGCAGGACGACATTCTTCAACGGTGGCAGGAGCGGAATCGGCGTAGCCACTTCGCCTCCCACCACGACCACCGAAGTGACCGCCTTCAGGTAGAGGTCCGGCTGACCGTCGCCATTGTAGT
P. aeruginosa	PAO1 (NC_002516.2)	Cluster77	ERR1045860-7-IAwFC-1	SRR2939454-6-IAwFC-1	ATTGGCCGTATCCTGATAGACGATATCGGCGCGGAGGAACCGCCCGATCACCGGGTCATAGACCCGCCCGTTCATATGGACGAGCCCGGACTCCTCCAGGTGCTCGTGGCCGGTGAAGCCACGCCGGGTGGAGGTGACGGTGGGTTGGTTGCCGTTGTCCTTCCAGTCAGCGCCACGGTGTTCGCCGAACGCGGCGAAAGACTGGCGTTCGCTGACGGCACCGTTGGCGTCGAGCAGGATTTCCACCGAGCCGAGCGCATCGCGCAGCAGGTAGAGCTTTTTGACGGCGCCCCCTTCCTTGCGCAGGATCAGGTAGTCGCCGACGTAGGCGTCCTGCCAACTGCGCCCGCCGTCGTTGACCTCCTCGAAACGCCCCTCGTCCAGGTAGACGGAGGTTCGGCCCTCCACCGTCTGCAGGTAGCGCTTGCGCTCGGGATCGTAGGAGAAGCGGCTGAGGCTGGAACCTGCGGAAATTTCCACGGGTTTATCGAACGATGCGTACTTGACTTGTCGCCCCGGCCCGCTGAGCTGGTTGCCGCGAGCGTCATAGCAATACGTCCCGGCGCTGGTGCCGCGCACGGCGTGCGGTCCGGGCTGGGCCACCCCGCCGCGACCAGCACAGAGCTGCTGCTCGGCGCTCGAATAGCTGCCGTAGCGATAGGCGCCGACACCGCTCTTGCCGGTCAGGTTGCCCAGGGCGTCGTAGGTAAAGTCCTGGACCACCTGTGTGCCATCCAGGGTCCGCGCGCTGCGCAACAGTCGATTGAGGTCATCGTAGCTCAGCACTTCGCTGTAGCCGCGGGCGTCGCTGCGCTCCAGCAGGTTGCCGAGGCCATCGTAGCGGTAGCTCAGGCTCTGCAGGACACTGCCGCCCTTGCTCGCCTGGATGCGCGTCAACCAGCCGGTGGCGGGCTGGTAGTCGCGCTGGCTTAGCACACCGTTGCCGTAGCTTTCGCGAACGATCTGGTCGCGGGCGTCGCGAGCCTGGATCTGCCGCAGCGTCGTCCCGGCGCCGTCCTGCTCCCCAGCGGCGAAGCCGTATCCATTGTAGAGATGGCGCAGCACCTGGCCGTTGGCCAGGGTGGTGCTCGCCAGGCGGCTGAAGCCGTCGTAGCCATACGACTCCTGGTAGCTGCGGGTGACACCGTCGACTTCGATATCCCAGCCTCTCGCCTTCAACCGCGCGAGATCGTCGTAGAGCAGCGCCTGGCGATAGCCCGGCCCGGCCACGCCGACCAGCTTGCCCAGGCTTTTCGTTCCCGTGTCGTACTGCCAGCGCGAAATGCTGGCCTGGCCGCCCAGGCGGTCGGTCTGCTCGAGCACCCGGCCGAGCAGGTCGTACTTGCGCTCGGTGCGACTGCCGTCGCTGGCGGTACGCACCAGGGCCTGGCCCAGGGCATCGTACTGCACGCTTTCCTGGCCGCTGTTCGGGTCGAAAAGGCCGGTGCGACGGCCCGCCGCGTCGTAGCTCATGCGGATCTCGCTGCGGCTGTCGCCAGCGACCTGGGTCCAGGCCAGGTTGCCGTCGGCGTCGTAGCGGTAGCGAACGGACACCTCGCCGGCGCTGCCCAGGGCATTGGTACTGAGCACCAGCTTGCCACGCGCATCGTATTCGCGGCGCTCGGTCAGGCTCCTTCCGTCGTAGCCGAGGCTATATTGCTTCCAACTGCCACCAGCAGCGCGCGCGCCGTAGCTGTAGCTCAGTTGCGCCCCACTGGGCAACTGCCGGGCCAACGGCCGGTCCTGGGCGTCCCAGGTGGTCTGCAGGACGGTCGCCGCCTCGATGTAAGGCTCGGTAGTCGAACGCTGCCGGCCCAGCGCGTCGTAACTGTTGTCGACATTGATCCAACGACCGTCGAAGGCCTGGCGACGGTCGCGCAGGACCCGACCGAAGCCATCCAGGTACTGCCAGCGTTCCGCCGCGCCCTGCTGGCTGCCCCTGACGGTACGCGTGCGCACGGCTACCTTGGCGCCGCTGGCACAGATCGCCCGGCTGCCGCAAACCAGATAGTCGGTGGCGAGCAGGCTACCGTCGGCGAAGCGGCGCAGGGTTTCCCGGCCGAAAGCGTCGTAGAGATAACTCTCGGCCAGGCCGTTGGCGTCGACCTTGCTGGTCGGTTGGCCGCGGGCCGCCTCGTAGGCGAAGCGCTCGACATGGCCGAGGGCATTGGACCGAGTGCCCGGCCAGGGCCCCTGGTAGGCGCCGAACTGTTCGCTGCGCGCCGCCAGTCCGGCGCCGCTGGTGGTAATCCGGACGATCCGGCCGTTGCCATCGTAGCTGTATTGACGGGTGATCTCCGCACCGGGCGAGCCACTGAAAGATGTTTCGCTGGCCGGCGCTAGAGTCCCCGGCTGCGCGCTGCGCAATTGCACCCGCGACTTGCTGTCGCTGTCGCCACTGGTACTTTCGGTTTCGCGGGTGACGAAACCAACCAGCCAGGAGGCGCCGTCGTTGCTGTACTGGCGCTCCACCACCCGGCTGTGCAAGGTTCCGCCGGTCAGGCTGGCGGCAATTTCCTCGGTCACCTGGGTGGGATTGCCGTAACTCTCGTCCATCACCACCTTGCGCCGCGTGGCGCTGACCGGCGCGCCCTGGTCGAAGCGTTCCTCGTTGAACTGGGCCGGGTAGACGAAGAAAGACTTGCCGGCGATGGTCGCGGCGGACTTCCACTGGTTCTGCTGACGCGCCAGGAGTTTTCCGGCGAGGCTGGTTTCCTCTTTGTCCAGGCGCCCGACGAAGGGGAAGTCCTGGCGCAACATCCTCACCTGGGTGCGCCCGCGTGCCAGATCGCGAACCTCCATCTGGCGGAAACCGAGGAAGCCGCGGCCGAGCAGGTCCAGCCGCGCCCCCTGATAGAGATACTGGTAGTCGCGCGTGCCGCCGATACCGTCGGCGACCCGCAGGCGGCTGACCACCGGTCTGGGAATATTCAGCGAAACCTGGGGGAAGGCGCTGACCTGCGGCGTATGCACGGCGGGATCGTTGAGCCGGGCGTATTCGATGCCGAGGCTGTTGCCGCTGCCGGCGTCGATCCGACTGAGCAGTTCCGGCGAGCGTCGGTTGTGCAGGAACGCCCGCCAACGGATGCTGCGCCTGAGCGGCTCGACGACCAGGCTGCCGCCGACCAGCACATCCTGGAAACCGTCGCCGTTGACGTCCGCGACGAACATCTCGTAGGGGTCTACCAGCAGGCCTTCCGGGCTGAAGCCGCAGTTGGCGGCGGTCTGGTAGTACAGCCAACTCGCCGACTCGCGCCCGGCGGCATCCGGCGCGGTGTCCATGATCCGCTTCCAGACCGCCAGGGCATCCTGGCAACTCTTGTCCAGTTGCGTCGTCGAGGTTGCCAAACGGCGGCTCAGCGGAACCCCGGAGTCCAGTTCCTCGAAGCCGTTGCCGGTAAAGCGGAGCAGACCGAAAGTGCCGGAAGCGCGGGGATAGAGGATTTCCTCGCGGCCGTCTCCATCGTAGTCGACGGCCTTGGCCGCGTAGTCCTGGAGCGAGGCGCGAAACCTGTACTCTGGCAGCAACTGGGCAGCCGACAACGAAGTCCCCAGGCGCTGGAACAAACCCGCCGACAGGGGGCCGCCGGTATTCAGCAACAGATCGACCTTGCCGGAGGCGTTGGGTACCAGGTAGTCCATCTGCCCATCGCCATTGACATCGGCGGTCAGCGCCCGCGCCAGCTCGATGCCAAGGTCGACCATCGCCGCCGGCGCCATGCCGCTGCCACTGCGCCAGATACCTGCAGACAGCTTGCCGGCCTTGCCGCTGGCCAGGCGCACGCCGCCGCCGGGATCACTGCCCCAGTAGGAGAACCAGCCATAGTCGATGGTCTTGAAGCCGCTGAGCAGAGCACTACGAGCGAAGGAGGGGATGGCTCCGGAACGATTGAGGTAAGCCACCCAACTGCCATTGATGGGCAGGAACAGGTCAAGCGAGCCGTTCTGGTCCAGATCAGCCACCAGCGGCGCGTAGGTGGCGAAGCCGGTGGAACCGCCGGCCAGGGAATAGACGATGCCGTTGGGGCCGGCCGGCGGGGCGGTCCAGGTATCGCCCAGGGCAACCACGCCATTGGCCGTATACAGCATCCACTGCATGTCGGCATTCGCGGAATTCGGATCCTTCCTCATGCGCAGGAAGAGAATCTCGTCCTTGCCGTCGCCGTTGAAATCCATCCGCGTCAGGGAAAACAACGGCGTATTATCGGCGTCGTACAATAGCCGCTCGACCAGGCTGCCGCCGTCGTAGGTCACCGCCTTCAGCTTGCCCATGGTGGCGTTGACCAGGGCGTGGCGGCCGTCGCCATTCAGATCGGCGGTGACGAAGCTGGCCTGGCTGATCAGCACATAGTCGAACTTGTCCAAGCCAGCGGATTCAGCCGTCCCGGTATAACCATAGACGCCCGCCAGGTAGTCGAAGGCAACCGGACTCAGACACTCCTTGCCGGCGCTCCCCCAGGCGCACCGTTGCACCTGCTTCAAACGCACCTTGCTGGCGTCCCCCTGGGTGCGCTCGTAGGCAAGCTCGGTACGAAACAACTGCTGCGCGGCAGGCCCTCGCACGGCGACCGCGGTCAACACATGGGTGGCGCTGGTATAGCCACCGGCGAAATAGCGCGGCACGCTGCGCAAGGCGCCTGCGTACTCGAAGGAAACCCGGTTACCGGCATAGAGTATTTCGCTGGGGACCAGACTGTTGGCGGCCAGGTAGCGGTACTCGATGGTATTACCGAAGCGGTCCGTCGCCGAACTGATGCCCCATTGATAGGGAACCGCCGCTCCTTGCGCCTTAATCGCAGCCGCGCCGCCATAGGTCAGGATCCGACCGTCCCGAGTGCGTACTTCGAAACCGAGCGAGGCGGCGCTGCCGGTGGCCTGGACTCGGGAGAAGCTGTCGATCTCGGTACGATAGACGCTGCCCGGCTTGAAGTACTCGCCGGACAGCAACTGCAGGCGCATGCCATCCAGGCATAGGCGATCCGACTCCAACAGGCCGACCTGGCGGTTCTGCCCATCCTGGGCGATGCTCGCCGGACAACGCTCGATCGACGACAGCCCAGCCAGGCTCCAACCTTCGCCCAGCACGCCGCCCCCACCGCCCTGGACCAGCGCCAGCTCGGGTTGCAGCCCAGCAATGCCTGGCGGCAGCTCAAGGGGATAGCGGTAGTCCACCCCACCGTCGCCTCTCACACCTGCCTGGGGAGCCAGCAGGTTCAAGGCTGTGAAGGCTTCCGCTGCCTTGCCCAGTACCACGCCGGGAAGCGGAGTGGGTACGCTCAGGTAGCGAGCCACCAGTTGTCCACCGGCATCGATGAACAACGTGCTCTGCCCCTGGGTCGGATGGCTGACTCGAATGCTGGTACCGCCGTTGCCCAGCCAATCGCCAAGGGCGAAACGAGCGCCGGCGTCATAGCCGATCTCGGTGCCCAGCCCGGTACCGCTGGCTACCTGCAGTACGCCGTGCGCGGAAGGGTTGCCGCTGACGATCAGCAGCGAGTCGCTGGAATCGTTCGGCTGCAGGATCAGGTCGAGGATGCCATCGCGATTCAGGTCGCCGATGAAGCTCTGGTAGGGCGCCGCCGTCCAGGCCACGGCGTTCAGATCCGCCGCCGGTGGATCGTAGAGGGCGCTGTAGCTGGCACCATTGCGCAGCAGGACGACATTCTTCAACGGTGGCAGGAGCGGAATCGGCGTAGCCACTTCGCCTCCCACCACGACCACCGAAGTGACCGCCTTCAGGTAGAGGTCCGGCTGACCGTCGCCATTGTAGT
P. aeruginosa	PAO1 (NC_002516.2)	Cluster77	ERR1045860-7-IAwFC-1	SRR4417555-8-IAwFC-1	ATTGGCCGTATCCTGATAGACGATATCGGCGCTGAGGAACCGCCCGATCACCGGGTCATAGACCCGCCCGTTCATATGGACGAGCCCGGACTCCTCCAGGTGCTCGTGGCCGGTGAAGCCACGCCGGGTGGAGGTGGCGGTGGGTTGGTTGCCGTTGTCCTTCCAGTCAGCGCCACGGTGTTCGCCGAACGCGGCGAAAGACTGGCGTTCGCTGACGGCACCGTTGGCGTCGAGCAGGATTTCCACCGAGCCGAGCGCATCGCGCAGCAGGTAGAGCTTTTTGACGGCGCCCCCTTCCTTGCGCAGGATCAGGTAGTCGCCGACGTAGGCGTCCTGCCAACTGCGCCCGCCGTCGTTGACCTCCTCGAAACGCCCCTCGTCCAGGTAGACGGAGGTGCGCCCATCCACCGTCTGCAGGTAGCGCTTGCGCTCGGGATCGTAGGAGAAGCGGCTGAGGCTGGAACCTGCGGAAATTTCCACGGGTTTATCGAACGATGCGTACTTGACTTGTCGCCCCGGCCCGCTGAGCTGGTTGCCGCGAGCGTCATAGCAATACGTCCCGGCGCTGGTGCCGCGCACGGCGTGCGGTCCGGGCTGGGCCACCCCGCCGCGACCAGCACAGAGCTGCTGCTCGGCGCTCGAATAGCTGCCGTAGCGATAGGCGCCGACACCGCTCTTGCCGGTCAGGTTGCCCAGGGCGTCGTAGGTAAAGTCCTGGACCACCTGTGTGCCATCCAGGGTCCGCGCGCTGCGCAACAGTCGATTGAGGTCATCGTAGCTCAGCACTTCGCTGTAGCCGCGGGCGTCGCTGCGCTCCAGCAGGTTGCCGAGGCCATCGTAGCGGTAGCTCAGGCTCTGCAGGACACTGCCGCCCTTGCTCGCCTGGATGCGCGTCAACCAGCCGGTGGCGGGCTGGTAGTCGCGCTGGCTTAGCACACCGTTGCCGTAGCTTTCGCGAACGATCTGGTCGCGGGCGTCGCGAGCCTGGATCTGCCGCAGCGTCGTCCCGGCGCCGTCCTGCTCCCCAGCGGCGAAGCCGTATCCATTGTAGAGATGGCGCAGCACCTGGCCGTTGCCCAGGGTGGTGCTCGCCAGGCGGCTGAAGCCGTCGTAGCCATACGACTCCTGGTAGCTGCGGGTGACACCGTCGACTTCGATATCCCAGCCTCTCGCCTTCAACCGCGCGAGATCGTCGTAGAGCAGCGCCTGGCGATAGCCCGGCCCGGCCACGCCGACCAGCTTGCCCAGGCTTTTCGTTCCCGTGTCGTACTGCCAGCGCGAAATGCTGGCCTGGCCGCCCAGGCGGTCGGTCTGCTCGAGCACCCGGCCGAGCAGGTCGTACTTGCGCTCGGTGCGACTGCCGTCGCTGGCGGTACGCACCAGGGCCTGGCCCAGGGCATCGTACTGCACGCTTTCCTGGCCGCTGTTCGGGTCGAAAAGGCCGGTGCGACGGCCCGCCGCGTCGTAGCTCATGCGGATCTCGCTGCGGCTGTCGCCAGCGACCTGGGTCCAGGCCAGGTTGCCGTCGGCGTCGTAGCGGTAGCGAACGGACACCTCGCCGGCGCTGCCCAGGGCATTGGTACTGAGCACCAGCTTGCCACGCGCATCGTATTCGCGGCGCTCGGTCAGGCTCCTTCCGTCGTAGCCGAGGCTATATTGCTTCCAACTGCCACCAGCAGCGCGCGCGCCGTAGCTGTAGCTCAGTTGCGCCCCACTGGGCAACTGCCGGGCCAACGGCCGGTCCTGGGCGTCCCAGGTGGTCTGTAGGACGGTCGCCGCCTCGATGTAAGGCTCGGTAGTCGAACGCTGCCGGCCCAGCGCGTCGTAACTGTTGTCGACATTGATCCAACGACCGTCGAAGGCCTGGCGACGGTCGCGCAGGACCCGACCGAAGCCATCCAGGTACTGCCAGCGTTCCACCGCGCCCTGCTGGCTGCCCCTGACGGTACGCGTGCGCACGGCTACCTTGGCGCCGCTGGCACAGATCGCCCGGCTGCCGCAAACCAGATAGTCGGTGGCGAGCAGGCTACCGTCGGCGAAGCGGCGCAGGGTTTCCCGGCCGAAAGCGTCGTAGAGATAACTCTCGGCCAGGCCGTTGGCGTCGACCTTGCTGGTCGGTTGGCCGCGGGCCGCCTCGTAGGCGAAGCGCTCGACATGGCCGAGGGCATTGGACCGAGTGCCCGGCCAGGGCCCCTGGTAGGCGCCGAACTGTTCGCTGCGCGCCGCCAGTCCGGCGCCGCTGGTGGTAATCCGGACGATCCGGCCGTTGCCATCGTAGCTGTATTGACGGGTGATCTCCGCACCGGGCGAGCCACTGAAAGATGTTTCGCTGGCCGGCGCTAGAGTCCCCGGCTGCGCGCTGCGCAATTGCACCCGCGACTTGCTGTCGCTGTCGCCACTGGTACTTTCGGTTTCGCGGGTGACGAAACCAACCAGCCAGGAGGCGCCGTCGTTGCTGTACTGGCGCTCCACCACCCGGCTGTGCAAGGTTCCGCCGGTCAGGCTGGCGGCAATTTCCTCGGTCACCTGGGTGGGATTGCCGTAACTCTCGTCCATCACCACCTTGCGCCGCGTGGCGCTGACCGGCGCGCCCTGGTCGAAGCGTTCCTCGTTGAACTGGGCCGGGTAGACGAAGAAAGACTTGCCGGCGATGGTCGCGGCAGACTTCCACTGGTTCTGCTGACGCGCCAGGAGTTTTCCGGCGAGGCTGGTTTCCTCTTTGTCCAGGCGCCCGACGAAGGGGAAGTCCTGGCGCAACATCCTCACCTGGGTGCGCCCGCGTGCCAGATCGCGAACCTCCATCTGGCGGAAACCGAGGAAGCCGCGGCCGAGCAGGTCCAGCCGCGCCCCCTGATAGAGATACTGGTAGTCGCGCGTGCCGCCGATACCGTCGGCGACCCGCAGGCGGCTGACCACCGGTCTGGGAATATTCAGCGAAACCTGGGGGAAGGCGCTGACCTGCGGCGTATGCACGGCGGGATCGTTGAGCCGGGCGTATTCGATGCCGAGGCTGTTGCCGCTGCCGGCGTCGATCCGACTGAGCAGTTCCGGCGAGCGTCGGTTGTGCAGGAACGCCCGCCAACGGATGCTGCGCCTGAGCGGCTCGACGACCAGGCTGCCGCCGACCAGCACATCCTGGAAACCGTCGCCGTTGACGTCCGCGACGAACATCTCGTAGGGGTCTACCAGCAGGCCTTCCGGGCTGAAGCCGCAGTTGGCGGCGGTCTGGTAGTACAGCCAACTCGCCGACTCGCGCCCGGCGGCATCCGGCGCGGTGTCCATGATCCGCTTCCAGACCGCCAGGGCATCCTGGCAACTCTTGTCCAGTTGCGTCGTCGAGGTTGCCAAACGGCGGCTCAGCGGAACCCCGGAGTCCAGTTCCTCGAAGCCGTTGCCGGTAAAGCGGAGCAGACCGAAAGTGCCGGAAGCGCGGGGATAGAGGATTTCCTCGCGGCCGTCTCCATCGTAGTCGACGGCCTTGGCCGCGTAGTCCTGGAGCGAGGCGCGAAACCTGTACTCTGGCAGCAACTGGGCAGCCGACAACGAAGTCCCCAGGCGCTGGAACAAACCCGCCGACAGGGGGCCGCCGGTATTCAGCAACAGATCGACCTTGCCGGAGGCGTTGGGTACCAGGTAGTCCATCTGCCCATCGCCATTGACATCGGCGGTCAGCGCCCGCGCCAGCTCGATGCCAAGGTCGACCATCGCCGCCGGCGCCATGCCGCTGCCACTGCGCCAGATACCTGCAGACAGCTTGCCGGCCTTGCCGCTGGCCAGGCGCACGCCGCCGCCGGGATCACTGCCCCAGTAGGAGAACCAGCCATAGTCGATGGTCTTGAAGCCGCTGAGCAGGGCACTACGAGCGAAGGAGGGGATGGCTCCGGAACGATTGAGGTAAGCCACCCAACTGCCATTGATGGGCAGGAACAGGTCAAGCGAGCCGTTCTGGTCCAGATCAGCCACCAGCGGCGCGTAGGTGGCGAAGCCGGTGGAACCGCCGGCCAGGGAATAGACGATGCCGTTGGGGCCGGCCGGCGGGGCGGTCCAGGTATCGCCCAGGGCAACCACGCCATTGGCCGTATACAGCATCCACTGCATGTCGGCGTTCGCGGAATTCGGATCCTTCCTCATGCGCAGGAAGAGGATCTCGTCCTTGCCGTCGCCGTTGAAATCCATCCGCGTCAGGGAAAACAACGGCGTATTATCGGCGTCGTACAATAGCCGCTCGACCAGGCTGCCGCCGTCGTAGCTCACCGCCTTCAGCTTGCCCATGGTGGCGTTGACCAGGGCGTGGCGGCCGTCGCCATTCAGATCGGCGGTGACGAAGCTGGCCTGGCTGATCAGCACATAGTCGAACTTGTCCAAGCCAGCGGATTCAGCCGTCCCGGTATAACCATAGACGCCCGCCAGGTAGTCGAAGGCAACCGGACTCAGACACTCCTTGCCGGCGCTCCCCCAGGCGCACCGTTGCACCTGCTTCAAACGCACCTTGCTGGCGTCCCCCTGGGTGCGCTCGTAGGCAAGCTCGGTACGAAACAACTGCTGCGCGGCAGGCCCTCGCACGGCGACCGCGGTCAACACATGGGTGGCGCTGGTATAGCCACCGGCGAAATAGCGCGGCACGCTGCGCAAGGCGCCTGCGTACTCGAAGGAAACCCGGTTACCGGCATAGAGTATTTCGCTGGGGACCAGACTGTTGGCGGCCAGGTAGCGGTACTCGATGGTATTACCGAAGCGGTCCGTCGCCGAACTGATGCCCCATTGATAGGGAACCGCCGCTCCTTGCGCCTTAATCGCAGCCGCGCCGTCATAGGTCAGGATCCGACCGTCCCGAGTGCGTACTTCGAAACCGAGCGAGGCGGCGCTGCCGGTGGCCTGGACTCGGGAGAAGCTGTCGATCTCGGTACGATAGACGCTGCCCGGCTTGAAGTACTCGCCGGACAGCAACTGCAGGCGCATGCCATCCAGGCATAGGCGATCCGACTCCAACAGGCCGACCTGGCGATTCTGCCCATCCTGGGCGATGCTCGCCGGACAACGCTCGATCGACGACAGCCCAGCCAGGCTCCAACCTTCGCCCAGCACGCCGCCCCCACCGCCCTGGACCAGCGCCAGCTCGGGTTGCAGCCCAGCAATGCCTGGCGGCAGCTCGAGGGGATAGCGGTAGTCCACCCCACCGTCGCCTCTCACACCTGCCTGGGGAGCCAGCAGGTTCAAGGCTGTGAAGGCTTCCGCTGCCTTGCCCAGTACCACGCCGGGAAGCGGAGTGGGTACGCTCAGGTAGCGAGCCACCAGTTGTCCACCGGCATCGATGAACAACGTGCTCTGCCCCTGGGTCGGATGGCTGACTCGAATGCTGGTACCGCCGTTGCCCAGCCAGTCGCCAAGGGCGAAACGAGCGCCGACGTCGTAGCCGATCTCGGTGCCCAGCCCGGTACCGCTGGCTACCTGCAGTACGCCGTGCGCGGAAGGGTTGCCGCTGACGATCAGCAGCGAGTCGCTGGAATCGTTCGGCTGCAGGATCAGGTCGAGGATGCCATCGCGATTCAGGTCGCCGATGAAGCTCTGGTAGGGCGCCGCCGTCCAGGCCACGGCGTTCAGATCCGCCGCCGGTGGATCGTAGAGGGCGCTGTAGCTGGCACCATTGCGCAGCAGGACGACATTCTTCAACGGTGGCAGGAGCGGAATCGGCGTAGCCACTTCGCCTCCCACCACGACCACCGAAGTGACCGCCTTCAGGTAGAGGTCCGGCTGACCGTCGCCATTGTAGT
P. aeruginosa	PAO1 (NC_002516.2)	Cluster77	ERR1045860-7-IAwFC-1	ERR369811-11-IAwFC-1	ATTGGCCGTATCCTGATAGACGATATCGGCGCTGAGGAACCGCCCGATCACCGGGTCATAGACCCGCCCGTTCATATGGACGAGCCCGGACTCCTCCAGGTGCTCGTGGCCGGTGAAGCCACGCCGGGTGGAGGTGGCGGTGGGTTGGTTGCCGTTGTCCTTCCAGTCAGCGCCACGGTGTTCGCCGAACGCGGCGAAAGACTGGCGTTCGCTGACGGCACCGTTGGCGTCGAGCAGGATTTCCACCGAGCCGAGCGCATCGCGCAGCAGGTAGAGCTTTTTGACGGCGCCCCCTTCCTTGCGCAGGATCAGGTAGTCGCCGACGTAGGCGTCCTGCCAACTGCGCCCGCCGTCGTTGACCTCCTCGAAACGCCCCTCGTCCAGGTAGACAGAGGTGCGCCCATCCACCGTCTGCAGGTAGCGCTTGCGCTCGGGATCGTAGGAGAAGCGGCTGAGGCTGGAACCTGCGGAAATTTCCACGGGTTTATCGAACGATGCGTACTTGACTTGTCGCCCCGGCCCGCTGAGCTGGTTGCCGCGAGCGTCATAGCAATACGTCCCGGCGCTGGTGCCGCGCACGGCGTGCGGTCCGGGCTGGGCCACCCCGCCGCGACCAGCGCAGAGCTGCTGCTCGGCGCTCGAATAGCTGCCGTAGCGATAGGCGCCGACACCGCTCTTGCCGGTCAGGTTGCCCAGGGCGTCGTAGGTAAAGTCCTGGACCACCTGTGTGCCATCCAGGGTCCGCGCGCTGCGCAACAGTCGATTGAGGTCATCGTAGCTCAGCACTTCGCTGTAGCCGCGGGCGTCGCTGCGCTCCAGCAGGTTGCCGAGGCCATCGTAGCGGTAGCTCAGGCTCTGCAGGACACTGCCGCCCTTGCTCGCCTGGATGCGCGTCAACCAGCCGGTGGCGGGCTGGTAGTCGCGCTGGCTTAGCACACCGTTGCCGTAGCTTTCGCGAACGATCTGGTCGCGGGCGTCGCGAGCCTGGATCTGCCGCAGCGTCGTCCCGGCGCCGTCCTGCTCCCCAGCGGCGAAGCCGTATCCATTGTAGAGATGGCGCAGCACCTGGCCGTTGCCCAGGGTGGTGCTCGCCAGGCGGCTGAAGCCGTCGTAGCCATACGACTCCTGGTAGCTGCGGGTGACACCGTCGACTTCGATATCCCAGCCTCTCGCCTTCAACCGCGCGAGATCGTCGTAGAGCAGCGCCTGGCGATAGCCCGGCCCGGCCACGCCGACCAGCTTGCCCAGGCTTTTCGTTCCCGTGTCGTACTGCCAGCGCGAAATGCTGGCCTGGCCGCCCAGGCGGTCGGTCTGCTCGAGCACCCGGCCGAGCAGGTCGTACTTGCGCTCGGTGCGACTGCCGTCGCTGGCGGTACGCACCAGGGCCTGGCCCAGGGCATCGTACTGCACGCTTTCCTGGCCGCTGTTCGGGTCGAAAAGGCCGGTGCGACGGCCCGCCGCGTCGTAGCTCATGCGGATCTCGCTGCGGCTGTCGCCAGCGACCTGGGTCCAGGCCAGGTTGCCGTCGGCGTCGTAGCGGTAGCGAACGGACACCTCGCCGGCGCTGCCCAGGGCATTGGTACTGAGCACCAGCTTGCCACGCGCATCGTATTCGCGGCGCTCTGTCAGGCTCCTTCCGTCGTAGCCGAGGCTATATTGCTTCCAACTGCCACCAGCAGCGCGCGCCGTAGCTGTAGCTCAGTTGCGCCCCACTGGGCAACTGCCGGGCCAACGGCCGGTCCTGGGCGTCCCAGGTGGTCTGTAGGACGGTCGCCGCCTCGATGTAAGGCTCGGTAGTCGAACGCTGCCGGCCCAGCGCGTCGTAACTGTTGTCGACATTGATCCAACGACCGTCGAAGGCCTGGCGACGGTCGCGCAGGACCCGACCGAAGCCATCCAGGTACTGCCAGCGTTCCGCCGCGCCCTGCTGGCTGCCCCTGACAGTACGCGTGCGCACGGCTACCTTGGCGCCGCTGGCACAGATCGCCCGGCTGCCGCAAACCAGATAGTCGGTGGCGAGCAGGCTACCGTCGGCGAAGCGGCGCAGGGTTTCCCGGCCGAAAGCGTCGTAGAGATAACTCTCGGCCAGGCCGTTGGCGTCGACCTTGCTGGTCGGTTGGCCGCGGGCCGCCTCGTAGGCGAAGCGCTCGACATGGCCGAGGGCATTGGACCGAGTGCCCGGCCAGGGCCCCTGGTAGGCGCCGAACTGTTCGCTGCGCGCCGCCAGTCCGGCGCCGCTGGTGGTAATCCGGACGATCCGGCCGTTGCCATCGTAGCTGTATTGACGGGTGATCTCCGCACCGGGCGAGCCACTGAAAGATGTTTCGCTGGCCGGCGCTAGAGTCCCCGGCTGCGCGCTGCGCAATTGCACCCGCGACTTGCTGTCGCTGTCGCCACTGGTACTTTCGGTTTCGCGGGTGACGAAACCAACCAGCTAGGAGGCGCCGTCGTTGCTGTACTGGCGCTCCACCACCCGGCTGTGCAAGGTTCCGCCGGTCAGGCTGGCGGCAATTTCCTCGGTCACCTGGGTGGGATTGCCGTAACTCTCGTCCATCACCACCTTGCGCCGCGTGGCGCTGACCGGCGCGCCCTGGTCGAAGCGTTCCTCGTTGAACTGGGCCGGGTAGACGAAGAAAGACTTGCCGGCGATGGTCGCGGCAGACTTCCACTGGTTCTGCTGACGCGCCAGGAGTTTTCCGGCGAGGCTGGTTTCCTCTTTGTCCAGGCGCCCGACGAAGGGGAAGTCCTGGCGCAACATCCTCACCTGGGTGCGCCCGCGTGCCAGATCGCGAACCTCCATCTGGCGGAAACCGAGGAAGCCGCGGCCGAGCAGGTCCAGCCGCGCCCCCTGATAGAGATACTGGTAGTCGCGCGTGCCGCCGATACCGTCGGCGACCCGCAGGCGGCTGACCACCGGTCTGGGAATATTCAGCGAAACCTGGGGGAAGGCGCTGACCTGCGGCGTATGCACGGCGGGATCGTTGAGCCGGGCGTATTCGATGCCGAGGCTGTTGCCGCTGCCGGCGTCGATCCGACTGAGCAGTTCCGGCGAGCGTCGGTTGTGCAGGAACGCCCGCCAACGGATGCTGCGCCTGAGCGGCTCGACGACCAGGCTGCCGCCGACCAGCACATCCTGGAAACCGTCGCCGTTGACGTCCGCGACGAACATCTCGTAGGGGTCTACCAGCAGGCCTTCCGGGCTGAAGCCGCAGTTGGCGGCGGTCTGGTAGTACAGCCAACTCGCCGACTCGCGCCCGGCGGCATCCGGCGCGGTGTCCATGATCCGCTTCCAGACCGCCAGGGCATCCTGGCAACTCTTGTCCAGTTGCGTCGTCGAGGTTGCCAAACGGCGGCTCAGCGGAACCCCGGAGTCCAGTTCCTCGAAGCCGTTGCCGGTAAAGCGGAGCAGACCGAAAGTGCCGGAAGCGCGGGGATAGAGGATTTCCTCGCGGCCGTCTCCATCGTAGTCGACGGCCTTGGCCGCGTAGTCCTGGAGCGAGGCGCGAAACCTGTACTCTGGCAGCAACTGGGCAGCCGACAACGAAGTCCCCAGGCGCTGGAACAAACCCGCCGACAGGGGGCCGCCGGTATTCAGCAACAGATCGACCTTGCCGGAGGCGTTGGGTACCAGGTAGTCCATCTGCCCATCGCCATTGACATCGGCGGTCAGCGCCCGCGCCAGCTCGATGCCAAGGTCGACCATCGCCGCCGGCGCCATGCCGCTGCCACTGCGCCAGATACCTGCAGACAGCTTGCCGGCCTTGCCGCTGGCCAGGCGCACGCCGCCGCCGGGATCACTGCCCCAGTAGGAGAACCAGCCATAGTCGATGGTCTTGAAGCCGCTGAGCAGGGCACTACGAGCGAAGGAGGGGATGGCTCCGGAACGATTGAGGTAAGCCACCCAACTGCCATTGATGGGCAGGAACAGGTCAAGCGAGCCGTTCTGGTCCAGATCAGCCACCAGCGGCGCGTAGGTGGCGAAGCCGGTGGAACCGCCGGCCAGGGAATAGACGATGCCGTTGGGGCCGGCCGGCGGGGCGGTCCAGGTATCGCCCAGGGCAACCACGCCATTGGCCGTATACAGCATCCACTGCATGTCGGCGTTCGCGGAATTCGGATCCTTCCTCATGCGCAGGAAGAGGATCTCGTCCTTGCCGTCGCCGTTGAAATCCATCCGCGTCAGGGAAAACAACGGCGTATTATCGGCGTCGTACAATAGCCGCTCGACCAGGCTGCCGCCGTCGTAGCTCACCGCCTTCAGCTTGCCCATGGTGGCGTTGACCAGGGCGTGGCGGCCGTCGCCATTCAGATCGGCGGTGACGAAGCTGGCCTGGCTGATCAGCACATAGTCGAACTTGTCCAAGCCAGCGGATTCAGCCGTCCCGGTATAACCATAGACGCCCGCCAGGTAGTCGAAGGCAACCGGACTCAGACACTCCTTGCCGGCGCTCCCCCAGGCGCACCGTTGCACCTGCTTCAAACGCACCTTGCTGGCGTCCCCCTGGGTGCGCTCGTAGGCAAGCTCGGTACGAAACAACTGCTGCGCGGCAGGCCCTCGCACGGCGACCGCGGTCAACACATGGGTGGCGCTGGTATAGCCACCGGCGAAATAGCGCGGCACGCTGCGCAAGGCGCCTGCGTACTCGAAGGAAACCCGGTTACCGGCATAGAGTATTTCGCTGGGGACCAGACTGTTGGCGGCCAGGTAGCGGTACTCGATGGTATTACCGAAGCGGTCCGTCGCCGAACTGATGCCCCATTGATAGGGAACCGCCGCTCCTTGCGCCTTAATCGCAGCCGCGCCGTCATAGGTCAGGATCCGACCGTCCCGAGTGCGTACTTCGAAACCGAGCGAGGCGGCGCTGCCGGTGGCCTGGACTCGGGAGAAGCTGTCGATCTCGGTACGATAGACGCTGCCCGGCTTGAAGTACTCGCCGGACAGCAACTGCAGGCGCATGCCATCCAGGCATAGGCGATCCGACTCCAACAGGCCGACCTGGCGGTTCTGCCCATCCTGGGCGATGCTCGCCGGACAACGCTCGATCGACGACAGCCCAGCCAGGCTCCAACCTTCGCCCAGCACGCCGCCCCCACCGCCCTGGACCAGCGCCAGCTCGGGTTGCAGCCCAGCAATGCCTGGCGGCAGCTCGAGGGGATAGCGGTAGTCCACCCCACCGTCGCCTCTCACACCTGCCTGGGGAGCCAGCAGGTTCAAGGCTGTGAAGGCTTCCGCTGCCTTGCCCAGTACCACGCCGGGAAGCGGAGTGGGTACGCTCAGGTAGCGAGCCACCAGTTGTCCACCGGCATCGATGAACAACGTGCTCTGCCCCTGGGTCGGATGGCTGACTCGAATGCTGGTACCGCCGTTGCCCAGCCAGTCGCCAAGGGCGAAACGAGCGCCGACGTCGTAGCCGATCTCGGTGCCCAGCCCGGTACCGCTGGCTACCTGCAGTACGCCGTGCGCGGAAGGGTTGCCGCTGACGATCAGCAGCGAGTCGCTGGAATCGTTCGGCTGCAGGATCAGGTCGAGGATGCCATCGCGATTCAGGTCGCCGATGAAGCTCTGGTAGGGCGCCGCCGTCCAGGCCACGGCGTTCAGATCCGCCGCCGGTGGATCGTAGAGGGCGCTGTAGCTGGCACCATTGCGCAGCAGGACGACATTCTTCAACGGTGGCAGGAGCGGAATCGGCGTAGCCACTTCGCCTCCCACCACGACCACCGAAGTGACCGCCTTCAGGTAGAGGTCCGGCTGACCGTCGCCATTGTAGT
P. aeruginosa	PAO1 (NC_002516.2)	Cluster78	ERR364084-3-IAwFC-1	ERR364084-3-IAwFC-1	CGGCAAAATATGTATAGGTTGGGGCGTATACTTCGATCCCGAGCCCTACACATAGGGGGTTTTGCCAGATTTAAGGTTGGTCTTTGCCAAAAACGTATACTTATGCGGGGCTTAGCTCGCTTTTGAGTGGCGGAAGTATACGCTAAAAAGACGAGATGACGACTCCAAAAATTTGATATTTCTGAGTCATCATCGCACGGGTAAGGCCCTGCGCAGGCCCACTCATCGATCAATTTTTGATCTAGCGGATCTCCTTGGGTTTAGCATAGGGCAAGGGACGATCTAGGTCTTCTATGGTCAGACCGCTGCGCACAGCGTTGTGACTCCAGCGGACAAACTGCTCCAGCAGGCTGTTGTTCTCGCGTGTAAGCCGCTCTACACGGCGTTCCAAGAGGTGCACTCGCTCGAGAGCCTTCTCAGTCTCTACAGCGCTACGAGGGCCGCCAACGGCGCCTTCCTCCCTGGCGTGCTCCTTGGCATGATCCCAAGCGGCTTTGATGCGAGGGTGCCTCAGCATCGCAGCCTTGGTGTACTTGTGGCCGATCTCAACCTCCAGCATCGCCAGATAGCGATCCCAGGTCAGTTTTCCGGCCCAGCCATCAAGGAGCCTTACAGCCTTCTCAATGCCACTGTCGGTTAGCTTTGGTGCGCCCACTTAGAAGAACCCCATTTCCAGTAGCAGCGACTCATCCTCGTCCACGGCCTGAGTGCTTTTGTTCTCGATTGATTGCGTTACGCCGCCGATGATCCGCACAGCTTCAGCTAAGCCTGCCTTGGATTGAGCATTCTCCGGCGGAGGCAGTGTGACCAAGGTGCCGTCTGTGATGCTTGGGTCATTCATCAGATCAAGCACCTGACGCCATGCATTGAACTTCGGTACATGGAGCCTTAGCCATCTTGATGCCCCTGGCTCCCCTCGTTCTACAGCGCCCTGAGCGTCTGAGACGGCTTTTTCATGGAGCTTGAACTGAAACTCAGCTTCGTCCTTGTGACGCTTGTCGCCCTTCACAAAGGTGTGCTCGGAGCAGCTGACACAGTCCTTGTCCTTGGGGCATGGGGTGAGCGCGTGGTCGTGACGACAGATCCCGTACCGCGTGCGATGAGTCGCGCCTAGCTCCATGCGAAGGGCTTCTTCACGGGATAGACCGTGAGCGACTGAGATTGAGGTCACTTTCTTATCCAGATGACCGTGAACGTTGAGTGCCCTGGTTTGAACGCCCATCTTCAGGTAGGCCTCAATGAAGGCTTCCTGGGGGATATGGTCATACCATTCATTTTGGGAGACGTTCTTACGTCCAGACCAAAATGCGATAAGGGCTTCGCTCAGATGCTTGCTTTGAGCCAGCGTATTCAACAGGTGGCGGAAGTTATGTGTTGTGATGGCAATTGAGCTTCCGTCCTGATTAGCTTTGCCGTTCCTGCTGAAGATCGTTACCCCTTTTGGGTTAGCGCCGAGCTGATTGTTGATCTGATTCGTGGTGATAGGCGCGGGAAGATAAAGTAACGACTCACCGTCCGGCCTGAGGGTATTCATTGGGAATATAAAAAGCGCTTCATGCCATTTAATACCGGTATGTCCATCCAGTATCGGGAAGATTGAAGGTAACTTCCCTAATACGTATTTTTCTAGTGAGTCGAATTCGAATAGTGGTGCTTGGTTGGTGTGTGCTCCATTTGCCATGCGGCCTTTATCATTTGTGCTTTCGCCAGTGGCAATCAGCCCATAACCCCGAAAAGCGTGAGAGTTCACGATTGCAGTCGCTTTTCCAAGAATCTTAGAGGCTTCATGCAAAGTTATCGGCAGGTTTCGTAAGTGCTCAGTACCCGGTGGTAAGTAGATTTTGGTAGGGTTATTTGCATACCAGGCAGCAGCTGTTCTGGCCGTGGCGCCAAGCTCGACGAGATAATCCACCGTCTTCTGAATTACCACCTCAAACTCATCCGAAGCTGCAAATTTGGTCATCGGCTGCGCACCTTTCGCAGGGGCCCATGCAATACCCAGAACGGTGCCTTCCTCAGAATCAACATTACGAAGGCAGTTTACTGGCAGGCTTAGGATCTCACTTGACCTGCTTGGAGCGTACATGGCCAAGGTTACAAACGAAGTAATAACTCTGTCAGGCACATGTTTGCTTGTGTGGTGAATGTCCGCAAGAGCCAGAATGGATTCCAGAGATGGCAGTCGTGCAGCAACTTTTTCAGTTTGCTTCGGCGATATCCGGTCGTTCCTCACTGGAGGGGAGTATGCAATCGGACTACTCCATTCAAGGTGGTTTGGAGTCAGTCGTGCTGGATTGATAATTTCAGTTACAAGTCGTTCAAGTACCCTTGATGTATGCCATGGATCTTTGAATCGCCCCTTCAAAAGATCCGCAGCATTATCCAATACAATTGGCGTAACGTTGGTGATGCAGGGCTTCAATCTGGAGTTAAGCAATGCTTGCTCGATTGCCTGTAATGCGTAGAGGTGTCGCTTGAATTCAGAGAGCTTTAAGCGGCGCATGGTCTCGCTAAAAGCGGCCTTTGCGAAATTCAAGAAGTCCCCCTCAAATGGGACTTGGACTGCCGACTTGCTGCCGGACTCATCGCGAAGTGACTTGAAATGAGCGACTTTCTTGATCTTGCCCTGGCTTCTGCCAATGTTAAATGAAGTAATGTCCCAGCTATTGCTAGTCCAGTCAACGTCGATGAATGGGAAATTTGTCTTGGCATGAGAAATATATTGCTCCAAGTTTTGCTTGGCGCTTAGTTGTTCTTTGCCGACAAAGTGTATTATCTCGCCCATTGGTTTTATTTTTCCGAGTTGTCGCGCAGTGCAATGATTTGCTGGATGGCGGACATTGCATTGTGGTTGATCTGGCGGATCCTAAGTTCTGTTTCCAGGTCTTGATCAGCAATGAGTGACTCCATCAGGCTCTCCCAGGGGGCGTCCAGCAACGGCTCGAAGTGAGAGCAGCCAGCAAGGCAGGCCACTGGGGCATTCTGGTAGCACTCCGCACGGGTTCCGCATGCTCCCACAGGCTTACCCATAAGCCTCAAGAAGTCAGTAATTACGGCGTCAGGGTCGCCTGCTCTGGTTGCTTCATGTAGCCCGGTAATGGCCTTGCCCTGGAACGCTTTGGCGAAGTACCCCATTTCTTTACCCAGGGCATCACGAATCGGCTTCTGAAGCTCTGGCATGGACGCCCGGTAAAACTGAATGCAGGAGGTGCTCCGGTGTGTAAGTAACCGAGCAACTTCATAGTCAGAAGCACCCTGCGCTAAAGCCCTGGTGGCAAGAGTGTACCGAAAGCGGTAAGGGTTGATTGGAATCTTAGCACCAAGGCGTTCTGAGAATGTGTCCAGCCTACGGATAATGGAACTCATTCTGAAACCAAGGTATTGTGCAGATTCATCATCAAACAGAGGGTCGTCACCATCCGTCTCATGTTGATACGATTGCTGATCCAAGTATTTGATAAGGCATTCTGCTAGGACAGTGGGTGCTCTTCGTGTCCAATACTCAGTGGAGACGGTAAGCTCACCCTTCACCAGCGGGATCCGGAGAGTTACTTCCATCCCTTCCTTGCTGTGAACTACCACATCCTTTTTCTTCATTCTGTAGGCTTGTGATGGTCTCGTGCCAGTGCCTATGAAGAACCAGCAAAGAGTATAGTCGGCTAGTGAAATCACGCCCGCCGCATAGGCGCCATGCAGCTTGGCGTGGATGTTATGTATTTCCTGTTCTGTTAGGGCGCCTTTCTCCGGATCGTTAGTGATCAGGCTGTAGTAAGCTCCTTTACCGTTCTCCTCCCATCGATGTGGGTGCTTCAGGAAATCGATTGTGCTCTCGGATAATCCAGCCATTTCAAGGGCTGAGATCCGGCGAAGAAGCGGGATGACAAAAGGCCTGTAGTTGGCCGAAATTTCATTGAGCTGGTTTAATTCAGGGATATCTATTTCGGTTTTTTGTTGCATTCCAGGCAAATCTAGCCATCTCTTAACCGCGATAGATATCGTTTGGTTGTAGGCGAGGCTGTGGGTTGAAAGCGTGGATTTGATGCATTTGTACATGCTTTCGTGCAAAGGATTGCCTGGTGTTAATCCATCTAGGCGGAGCGCCCTTGAGTTTCCGTCGCGATCAACGCTAGGGATGTGGGCTCCAATTTGGATTTCCATCATACGACCGTCAAGCAAAATGACTTTGTCAACTCTGCTCTCTGAGTTTGCACCCAGTTGGTTGAAGGGGCTAGCTTTAAATTTCATTGCGGATCTTCTTCTTTCTTTTCACGCAGTTTGTTGGCAAGCTTTTCGGCCAGATGGTCTGCTTTTTCTCTGATGTGCCGCCGCGCATACCGCTCGGTCATGTTTGATTTCTTCGACCAACCATTCAGTCGATTGCGCACCTGTTTTTCTTTTTCAGGGGACATCCGACTTTCTGGTGGGAGCGCATCAATACTTCGACTCAGGCGATCATTCCAAGTGCGGCGAAGTGCATGCGGAGCAACACTGTTTGGCAGATCAGCTTTGCGGCGAATTTCTCTGAACAGAAGGTTGATTGCCTCATTGGAAAGGTGATCTCCTTTCACGGTGGTGAAGAGATATCCATGCTTCCTTGCAGATAGCGGAATCTTCGCCCAGCGTTTCATCACGAATTCATGGAACTCGTCGGCTGTCTGCTCTGAGATTGGAAGCGTCCTTGCAATAGTTTTGGATACCCTAACCATTACTCTGCGTGTTGCATGATTGACATCTTCTACCCGGATGAACCTGAGTTCACTTCGGCGAATAGACGTTTCTACAAAGAACCTGTAGATCAAGTGGTTCCGGTACTGGTGGAATTCCGACGTGAATGGATTGTTTTCAGCACCGGGCTCGAAAGCTGCGTCCAAAACCGCCATTACGTCCTCTCCAAGCCCTTCTGGAGCGTCTCCGTCATCGGAGGTGGCTGCCCTAGGCTCTAGGGCTCGCAGGCACGCTATGGCCTTTTCTCGAGCCTTGGTGAGTTCTTTGTCGAGCTTGGCCGACGTCTTCGGTCTAATACGCTCGTGATTGAACTCCAGGAACTTCGCTACTGCCCGAATACGGTAGCCACCCTCTGCTGCAGAGATCATGGTCATCGACACGGCTGGACTCTGCATGCGGCGCACCTGCTCCAGTCGCACGATCTTACGAACTGGGGGATCCAGCGAATCCTGCACCGCCTGATCTTGGGCGGCACGATCAAGTCGGAGGAAAAAGGCCAGGTCTTCGCACTGTTCAATGGACAGAAACGATTCTGAGCGAAGAGCCTGATCTAGATCGATTTTTCTGGAAGCCGCCCACAGGTAGGCCATCCCCACCGAGCGAAGCACTTTTTCAGTAGTGGTTGCCGCGAAGCCTACATCTCGGTAGCGAAGCGTGGCGTAGACGTTGGGGAGGAAGAGGGGGGAGCCTTCTTGGTCGACCAGCACCACCATGGGCAGGTCGTCTGAGGCCGTGAAGGATCTGATGGAGAAACTGATCAATGTATACGCTTCCGGCCTGTGAGCTACTTTGGCCGGCGAGTATAGGGTTGGGTATACAACAAGTAAACCCTCCTTCTCCTTAGGGTACAAGGGGTTGGAGGGTCTTATTACCTACAATGTATACGTTCTAAATCTTATGAACGCT
P. aeruginosa	PAO1 (NC_002516.2)	Cluster79	SRR2939448-11-IAwFC-1	SRR2939448-11-IAwFC-1	GCCTTAAGCATTTCCAGGCGGCCAGGATCCACGAAAAACCCCGGAGATCGCTCTACCGGGGTTTCCTTGCTTTCTAGCCAGTGAAGCCTTATCGGTTAGTCCACCCGATGCTTCAACACCCGCAACGTACGAATGTCCGACCAGAACATCTCACTTGGATAAGTCTCGCTTCCGAACAGGCTAAACACCATGAAGTGCGGATGTTCATAGACACCCTCCAAAGCAAGAACTACCCCGGCAATTCGCACACAGCGCCATAGCGTCTCCGAGTCATCCTCCCACACCAGCTCGACCAGAACCGTCTTCCCAATGAGTGAAATCGCATTTAGAACGCTGGCTGAACTTGATATTTTTTCATGTTCAGCCCCATGGCAGGCACCTGTCGCGAACATATGCCAGCCAGAGAAAACGGGGGTTTCAGTAGAATTTACAGTAGCCATTCATGATCTCCCTTCGATCATTTTTGGTTAGCTGGCTTGGGGAGTTGCCGCTCCCTTAGCCAGCGATTACACCAGCCGCGTGCGCAGGTAAGCCCTGACCGCTTGCCGGATATGGTGCGAAACGGACGTGTCGTCCTTTTCCGCGAGATTTCGTAGAGCTTCCAATTGATCTGGCGGCATCAGAAGCGTGTAAGGCACCTTTTTGGCCTTGCCAGCGCGCACTTTCTCACCCTCCTCCTCGCCCTTTGCCAATTGCTGAGCCGGCGCAGGCTTCGCCAGCAACTTCCTTCGACGTAAGTCGTGCAGCAGCGCTAAACGACCATCTGGAGTGATTCCATTGAAGACCTGTTTAGCAGCAGCCTTTGATTGCCCATCTACCTCAACAAGAAGCTGGAGAAGCTCGCGGGTTTGGTCAGCGGTAATCTTCATGGTGAACCTATGTATGTTGCTTCGAGAGCAATATGACATACATATGTTCTACATAAAAGAAGAGCCTGTCGTGTCAAGTCGTCGCACCAAGCTCGGAAGAGGTTTTCGAGCCTTCCACTCATGTAAACATATGTATGTGGCACATACTACATGCATTCGACATACAGAATTATCGGCAAAAATGCCGTTTCTGGAAGCCTAGTGGCGCGCGGCCTCCAGACCAAACGCCCAATAATGAGCTTTTTGAGGGGGGTTTATCTGACGTGTTACAGGGGCGTCGGCCGCGCCTTCGGCCTATCGCTCATGCCTTCCGCTCCCGGCCGGCGGCGCGCGCCGACGCTGACGCGCTTCGCTTGTCCCCCAGCCATCACCAGAGCGACAAGTCACTCTGGTGACAGCCGGGCCGATCAAAGCTCCAGGATCGCCCTGCAGGCTGACTGCAAGGCCTCGATCCGAACATCCATATCCGCGCCCTCCTGATCCAGATCAGCAAGGCGGCGACGCAGATGGCGGATATCGGCAACGAGCTTGGGATAGTCATTCAGGACATAACACACGGCATCGAGAGGATCGCGAGACGGCGCGTACAGCGTCGCTTGATCGATCAGATGCTGCGGTACAGGGAGAGGGTCAGGCTTGCGCATAATCGGCCCTATGTTACGCGCCGCCCGGAGCCGCCGTATTGTCCGGGCGGCGCTCAACATAAGGCCGAGCATTATGCGAAGCCTTAAGCATTTCCAGGCGGCCAGGATCCACGAAAAACCCCGGAGATCGCTCTACCGGGGTTTCCTTGCTTTCTAGCCAGTGAAGCCTTATCGGTTAGTCCACCCGATGCTTCAACACCCGCAACGTACGAATGTCCGACCAGAACATCTCACTTGGATAAGTCTCGCTTCCGAACAGGCTAAACACCATGAAGTGCGGATGTTCATAGACACCCTCCAAAGCAAGAACTACCCCGGCAATTCGCACACAGCGCCATAGCGTCTCCGAGTCATCCTCCCACACCAGCTCGACCAGAACCGTCTTCCCAATGAGTGAAATCGCATTTAGAACGCTGGCTGAACTTGATATTTTTTCATGTTCAGCCCCATGGCAGGCACCTGTCGCGAACATATGCCAGCCAGAGAAAACGGGGGTTTCAGTAGAATTTACAGTAGCCATTCATGATCTCCCTTCGATCATTTTTGGTTAGCTGGCTTGGGGAGTTGCCGCTCCCTTAGCCAGCGATTACACCAGCCGCGTGCGCAGGTAAGCCCTGACCGCTTGCCGGATATGGTGCGAAACGGACGTGTCGTCCTTTTCCGCGAGATTTCGTAGAGCTTCCAATTGATCTGGCGGCATCAGAAGCGTGTAAGGCACCTTTTTGGCCTTGCCAGCGCGCACTTTCTCACCCTCCTCCTCGCCCTTTGCCAATTGCTGAGCCGGCGCAGGCTTCGCCAGCAACTTCCTTCGACGTAAGTCGTGCAGCAGCGCTAAACGACCATCTGGAGTGATTCCATTGAAGACCTGTTTAGCAGCAGCCTTTGATTGCCCATCTACCTCAACAAGAAGCTGGAGAAGCTCGCGGGTTTGGTCAGCGGTAATCTTCATGGTGAACCTATGTATGTTGCTTCGAGAGCAATATGACATACATATGTTCTACATAAAAGAAGAGCCTGTCGTGTCAAGTCGTCGCACCAAGCTCGGAAGAGGTTTTCGAGCCTTCCACTCATGTAAACATATGTATGTGGCACATACTACATGCATTCGACATACAGAATTATCGGCAAAAATGCCGTTTCTGGAAGCCTAGTGGCGCGCGGCCTCCAGACCAAACGCCCAATAATGAGCTTTTTGAGGGGGGTTTATCTGACGTGTTACAGGGGCGTCGGCCGCGCCTTCGGCCTATCGCTCATGCCTTCCGCTCCCGGCCGGCGGCGCGCGCCGACGCTGACGCGCTTCGCTTGTCCCCCAGCCATCACCAGAGCGACAAGTCACTCTGGTGACAGCCGGGCCGATCAAAGCTCCAGGATCGCCCTGCAGGCTGACTGCAAGGCCTCGATCCGAACATCCATATCCGCGCCCTCCTGATCCAGATCAGCAAGGCGGCGACGCAGATGGCGGATATCGGCAACGAGCTTGGGATAGTCATTCAGGACATAACACACGGCATCGAGAGGATCGCGAGACGGCGCGTACAGCGTCGCTTGATCGATCAGATGCTGCGGTACAGGGAGAGGGTCAGGCTTGCGCATAATCGGCCCTATGTTACGCGCCGCCCGGAGCCGCCGTATTGTCCGGGCGGCGCTCAACATAAGGCCGAGCATTATGCGAAGCACAGGATTCAGGCTGATGGATCCAAGCACGCATTTTCAATAGATAAAAATGCGCATGAAATTCTTTAAGGTCGACTTATTTTTCAATGACTTAGCTCGCATTATGCGAAGCCATGGATAAGAACCCCTGAACCGAGAGGCCCGCATCGCTCATAGCGTCCTGGGCGTCCTGCTGCTATCCGGCACGATGGTTACTCGTGTCGAGAACGCATCCCCCGGCGTCGGCGATGTCGCTGCGCGCCCTCGCTCAATCGCCGTCGCCGGGTCAACTGACGGACTGGTGATCAAGCCTCGCGTGCTGTTGCCGCTGGCATACGTCGGCGGCATCCGCGTGTCGTCGAAATAGCCGTTGTTCACAACGTCCATGCAGAACTCGAACGTCGTGTGCATCCGCGTGACCTGTTCGCCTACTCGAATACGTTTACCGAAGAAATCGAAGGGATTTGCCTGAGAGCAGCCCCCAAACCAACATGATATTTTTTCAAGTTCAGCGGGAATTTCCACCACAGACAAAAAACGCTGAGCACCAGCTGTCATGCCAGTTTGAGTAACATTCAAAGCAGCCATATTCGATCTCCTCTACAGATCGTCATTGGTAGCCGTTCTGGGGAGGGCCAACTCCCCAGGGCGGCATCTAGCCCTCAATGGGCTGGACTTCGACTGGTCACCGCAATGCATGGGCGCGGCTCACGCGTAGCGTGAGACGCTGTCCCATGCACTGCGGCGCACAATTAAAAAACTCGCGGCGTTCCTTGCCTCTACGCTTCGCTCCGGCGCCTCACTTCAATTAAGTTTTTGCTTCCGAATAGCCTCCACCATGATCCGCTTAATCTCGCGGCTCAATGTGGACCCACGCGCCTTACAGAGCCGATCAAACTCCCCCTTGATGACTGAGTTAATACGGAAATTAATTCGGTCATCCTGGTTGTCAGCGAGATTCGCGAGCACCCTACTCACCCGCTCCTGATTTGCTCGAAGTTGCTGGATAACTGGATTCTCACCGGTCGCTGGATCGCGACCAAGCATGCGCCGAATATCACGCAAAGCCTCATCACCCCGGTGCTCCGGAGAGTCATCATCGCCAACCATTTCGCACTCCAAACAGATCGATTTCAGGCGATCCTATCTGGATATTTGTACGTACACAATGGGCGACACAAGAAAAGACACGCGGAGACGCCTGAATCCCGTCTGCGACGGGACTTTCAGCCGAATTTCCGCTTTTGATAAAGTCTCTCCATGAGACAAGAGTCCACCATTAGAGTAGGTGGACCCGGCTGCGCCGGGATCGCTCCCGGCCACCCCTCCGCAACACCCACCCATCAACACCAAGGGACGCTGTCCCTTGTCATCCCTGCCCTTCGCCAGGGGGTCAGAGGGCAGGGGGAGAAAAGCTTCCCCCTACCCTATGACCGGAGGCTGTCTTTGTCCGAGGTGGTTCAAGGGTTCGCTCCGCCCGGGACTCCGTTCGCCGGATCGTTGATCCGACGAGCCGGGGTCGCGGCCCTTGACCTGCCGGGACTTCCAAGGGGCTGGGGATCCAAAAAGCGGGCGGCGCTATTTATCGTGACGAGCCTCGGTGCGTCACATTAAATACCGACGAACGGTCGCTATTTATCGTGATTCGTCACGCTAATTCGTGTATTTATCGTGACGCGTCACGTATAATTAACCCATGCCAGCCAGCATGGAGACGCAACCATGATCGACCCAGCAGACAAGCAAACCCAAGCCCTCCCCCTGGAGCAGCCGAAGCGCGGGCGCGGTCGGCCAGCCACCGGCAAAGCCCTGTCCGATGCAGAGCGGGCGCGGCGCTACCGGGCGAACAAGAAAAAGCGTGACGATCAACCGTCACGAAAAGACAACGAGGACGGGAAAGAAGCGCTGCACCGGAGAACAGTGATCCAGCAAGCTGAGCAAATACGGGCGCTTGAACAGCAACTGGTGCAGCAGCGCGAGGAATACAACGACCTGGTGCACAAGCTCATGACTGAACGCGACCAGCTCAAGCGCGACTTGGCTGCCAAGCCAAGGCGTCACCGCGATCAACCTGCCGCCGAACTGCCAGAGAGCGCCTACGAGGACGAACCCGGGGCGAAGACCTGGACGCTCCAGGGACGCAGCGGAAGCGGCAAGTGGCAGAACCTGGCCGCAGGCCTGGACCGCAAAGAAGCCAGCCGGCAACTGGATCGAGTGATCGACAACAAGATCCTAGGCGCTACGAAAGGCCGCCAATACCGCATCGTCGAAGAATAAGCGTGACGTTACGCAAATAAAGGGTCGCATCGCATAATGGGGATTACGTGTAAATGCTTGACCGGACTGCAATTTTCCGGTCTGCGCATTCTCCCGTCGGTCGGGCTTCGCCTAACGTAATCCCGTCC
P. aeruginosa	PAO1 (NC_002516.2)	Cluster80	ERR1195631-25-IAwFC-1	ERR1195631-25-IAwFC-1	ATCCAGCTCCATCGCGTTCCACCGAATGCCTTGGAAGCCCCTAAAACCCGCCCTTTGGCGGGTTTTTTCGTTCCAGGACCCTCCGTCGGGATCCAACAAAATACCCCATCCCCGGGGGTATTTTTAGGGTACAGCGTCTTGCCTGCATGGAGAACGTACCCTTATGCCACGCCTAGCCGTTCCTCTCAGCGACCTCAAATGCCGTACGGCGAAACCTCGCGAACGTGCCTACAAGCTATTCGACGGTGGCGGCATGTACCTCTTCGTGAAACCCAACGGCGTGAAAACGTGGCGATTGCGCTACTTCAAGCCCAACGGCAAGGAAGGCACGCTGATCATCGGCAACTACCCCATCATCTCGCTGGCCGTCGCGAGGACCAAGCGCGATGAAGCCAAGGCCCTGTTGATCGACAACCTCGACCCGATGGAAGAGAAGAAGAAAGCGAAGCTAGCTGCTCAACGAGCTTCCCTGCTTTTTGAAACCGTCGCCCTGGAGTGGCACGCCGAAATGTCCCGGCGCTGGACAGAGGGACACGCCAAGACCGTCATGAGTCGGTTGCGCACCCACGTCTTCCCCCTGATAGGCCAACGCCCCATTGCTGAACTCGATACTCATGATCTGCTTGAGGTCACTCTGCGTATTAAAGAGCGCGGCACCATGGACGTTGCCCTGCGCGTGCAGAATTATCTCTCCACGATCATGCGGGGCGCGAAGCGGGCGCGGCAGATCAGCCAGAATCCGGCGCTTGATCTGGCAGGGTCGATTCATGCCCCGCGAACAGTGCACCGCCCTGCCCTATCACTCAACCGCCTCCCCGAACTACTGAACCGGATCGACAACTACAACGGCCGTGAGCTAACCAAGCTGGCTGTACTGCTGACGCTGCACGTGTTCGTGCGCTCCAGCGAACTGCGCTATGCGCGCTGAGATGAGTTCGACCTGAAAAGGGCGATGTGGGAAATTCCTGACACCCGTAAGCCCATCGACGGCGTACGCAATTCCACCCGTGGCACCAAGATGAGCGGAGACATACAGATGGTGCCGCTCTCTCCCCAAGTCATTGCGATCCTTGAGCGGCTGCGCGGCTTGAGTCGCTTCTCCGAACTGGTGCTGCCCGGTGACCACAAGTACTGGAAGCCAATGTCTGAGAACACGGTTAACCAGGTGCTACGCAACGTTGGCTATGACACATCCAAGGAAGTATGCGGGCATGGATTCAGGACCATGGCCTGTAGCGCCTTGCTGGAGTCAGGGCTGTGGACAGACGCGGCTATTGAGCGGCAGATGAGCCACAAGGAACGCAATCGCGTGCGCGCCGCCTATATCCACAAGGCCGAATTTCTGGAGCAGCGCAGACTGATCATGGCGTGGTGGAGCAATTACATCGATGCCAACAGATCGGGGCATGCCACTCCGCATGAGTTCGCCCATCCAGCTGGCGACAACATTACTCCCTTGCCAAGTGGGCGTGGCGCATTCAATCGTCGGTGAACCCTTCAAAGCACCGTTGTCCGCTCTTTAATTCGGGTCCATCCAAACAGGGCTGCAAAGCCGCCCTGTTTGGATGGACCTCGCTTTGCAAAGCAAAAAGCCGACAAAAATCCTTTGGATACCACTGATTTCCACCGGTGGATAATTTCATGCACAGCCCCAGAGACCACGAGGAATGGGGCGTTGACCAAAATTATCCACAGGCGTAGAACTGTTGTTGCAAACGCTGCCTTGGCAGCACCCCAGGTGACCCGAACCTTCAAGGTCACGCCGCTCCCGCGGTGGTTCTCCCCAAGTACGATTCGCATCCGGCAGCTCGTACGGTCACTACCCATGTGATGGATGCTCTTACACATATGGCGCTCGTGCGCCGATACACCGTACCTCGCTGCCCTGCAGCAACCTATCCGCTTGGCCAACTATTGCGCCAACCTGTGCCCGTCTCTTTCTGTGGAAAGAGACGGGCACTTCTACCACTGCTGCAGCCCTTATCGCACATGGCTTTGCGGCATTTCCCCTCGTGACAATCGGCGTGACAAACGCCGATGTCACCAGCAACAGCCATGTAGATGATGGTGCCGCAGACCAGGGAAAGGACTGCACCTGACTGACAGTCAGGCATGCCCCGGTCATTGCATTGCTGCGTTCACCCGACTCAGGATCTTCAGGCGCTGGTTTAGTCAGCCAGCACTGCCTCCACCCGCCCACCGGCAACGGTGCTCAGGAGGCCAGATCATGAGATGCCCTTGCTCCCGGACGTAAGGAGCCGCCGGTCCCGCGTTAAAGGACATCCCCACAGGTCGCAGGGGCCTTGATCCCTGATAACACTCAGCATTCTTGGCGGGATGACGTGGGAGCACTCAGACTTACGTGGCAGTTAGCGATCTAGCTACCTTCTACGAACTAGACGCAGCGATATCATTTTGATAGCGTTGCGTGTGAAGATTGGCTATGCCCGCCTGTAAATTACAAATATGGAGTTCCGTACATAAATGGAGTTTATATTTTCAGATCTTTCAAACTCTACCTCTTCACCAGATTACCACCTCGACGCCAATAACTACTTCACCTTAACCGAGGTTCTTTAATGAACGAATTGATACACATGGGCGTGCGAGGACTTAGGAGCTTCGGATATAAGCTCAATCCGATTCCATTTCGAAAAATAAATATATACGTCGGGCAAAACAGTTGTGGGAAAAGCACTTACCTTAGAACCTTTCCCTTGCTTAGACAGTCAGTAGAATCGGATACGCGATTCCCCATTCTTTGGTATGCAGGCCATGGAAGTTACGTCGACTTTGGCAACTTCGAGAGCGCACTGCATGATTCCGGGGATGCTATTCACTTCGACTTCAAACTTAAAATATCCCCTGCAGTATCTAGCAAAAATCAAAGCAACTTGCTTATGGAGCATTACTACATCTCCTCCGGCCATGGCTCTCCAACTCCAATTTCTTATCATGTAGACTTATCTATCAGCTTAAAAAAGGAAGGCTCAGCGTTGATTACAACCATAGCCCTCCAATCAGAAGGTAGTAAAGTCGAGCTAAACTACAGTGCGGACGATGTCATAAGCCTAATAGCCAGCAATGATAAGCATGAAATCGTAGAACAATTTAGCACGCCACTCCAGATAACTAAAGGCTCCCTAATCCCGACAGGCGTATTTCGCGGCCGCCAAATCACAATTAAATCTATTAACATCCCAAGATTCGTCCCAACCAACACCGTAAGACAGGAGTCTCTTACGGCGTTAAGCAAATACCTACATGCATTTCATCATAAATCAAAGCAACTGAAGAATGTCCGAGACTCTTTAAACTACCTTGCACTCGGTAGCAAGAAGCAACTTTCAAGAAATTTAAAAGCTCTTTTCTCTTCAGATAAGTATTTTATTAAAAAATTCGAAGAGAATTCTGAAGAGATCGTAGATGTCACCTTTACTTATTTGCTCGCTAAAAACATAGGCACTTTCTGGGAGAGTGCAGATGAGACTCTTAAAAAATTTTACAGCGGCGTGAGATATCTTGGGCCTCTGCGAGCATCTGCGGAGCGATTTTATCGGCATCAGGATCTTCAGATCAGCGAAGTAGACCATACCGGTGCGAATTTGCCAATGGTGATAAATTCTCTAAGCGAAGACCACAAGGCAGAACTAACTGAATGGGTAAAGAACAATTTTGGCTTCGATCTAAGATTGGAAACCACAGGGCTACATTATGCCTTGCTAATTAAAGAGGATAGTGACTCAAACTACCATAACGTTAGCGATATGGGATTTGGCTATTCTCAAATATTACCGGTAATTGTATCTATTTGGCTGGAACTCGTCGGTGATCGAGACGACAAACCCAGCACACCCGCTTGGTTCAGGGTCAAAGCCTCACGAACTATTGTAATCGAGCAGCCAGAGCTTCACCTACATCCTGCACTTCAGTATAAATTTGGATCTGCAATCGCTAAAGTTGCAAGCTTGGTTAAAGATCGAGACTATAATTTCGTCATAGAGACTCATAGCAAACACTTGATCGATGCCATTGGTGAAAGCATCTCCTCGAACTTGATTGATGAAGACCAAGTCAACATTACATTATTCGAGAAAAAATCTTCAGGAATAAGTGACATAGCACTATCAGGATTTGATAGTGATGGTTACTTGAAAGACTGGCCCGCAGGATTTCTTTCAGCGTGATGCTATGATTATAATAATTCCTGAGATGCCCGACCTTTCAGTTGACGCTCACAATAAAATTAGAGCCCTCGAAAATTTACTTGTGGCATTCGGGGAATGCCGACATGTAATTTGGATGCCCACGAATGTGGCTACCGATTTAATTGAAAAGAACATACTAGGGTCATATGCCCAAAGAGTTCTCATTGAGCTTAAAAGCTTTTCAACTGAGTCCCGCGGCATAGAAAAATTCTTTGCATTCCACTTAAAGATTGACTTTAGTGCGGGAGAAAGACTAGATGTTGAAGATGGAAAAATTCTCCACGTTGGGTATTCGCATATTGTGGACTCAATGAGCCTTAAGAAGTCCATCTTGCTCACGGAAAACCTAAGGGACTCTGAACTATTTAAGCTTGGCGGTGAGATATTCCTCTTCTCAAACAAACTATATCGATTTTATTCAGTATCTCTTGAGCAGCTTCCAGGTGGCGGCAATACAACTTTCGATCTATTTAACCATCTTGAGGCAAGTGGAGCATTTTTCCTGTGCGTTATTGATAGCGATTTAAAGCACCCCGCCGGGCCAAGGGGCGATACAGCAAAACGTTTTTCTAGCACTGCAACCGGATATGAGCAGAAAAGATTCCTGAAGATACTTGACTGTCATGAAGTTGAAAACATAATTCCATTCTCTATTGTCCAAGAGGTTAGCAATGGCGCAGTCGAGAATAGCTTGATGTATAAATTAGGCCGAGTATCCTTAGATCGAGCTCATCCAGACCACAAGTCGGGGCTAAGCCTATCTCAAGCCATGGATCAAGATGAAAAATACCAAAGCAAGCACTGGGAAGCATATTATAGCTATAAATGCTCGAACAAAGATCCGTGGATAGTGCCTCCTTTGGGTGAGAACCTTCTTTCTCATTGCTTGAATTTTATGAGCAAGGAGAGCATAAGCAAGTTACACGAGAAGCTATCACCAGATCTAGACGGCATATGGATGGATCTATCTAAAAGCATCGCCTCGTGGGGGATTTCAATGAAGCGAAGGATAAATTGATCTTATTTTTGGCGGGCGGCAGACATGAAATTTTGACTGTCGCCTCTCAAAAACCTCAACTCAGTGAGGACAAGTAGCTGCACCAAAATAACTTGGAAATGCTCATAAGATGTTGACCTACAGTGCTTCAAGATGGCAATCCATATTCATGCAGCGGAGCGAGATCGCCCTAGAAGCCCCGATTCGACTCCACCTAAATCCATAACTAGCCGATCTATTTATAGTTACCTTATGGGGTACGCCAAAAAATCCACCAAATTCCAGCACCACGAATCCAATGCCCTCACAGCAAGAAACCGTTCGT
P. aeruginosa	PAO1 (NC_002516.2)	Cluster81	ERR369880-2-IAwFC-1	ERR369880-2-IAwFC-1	GATATGCTCTGCAAAAGGTTCCATCGCCATAATCCTGTAGCTTTAACGTATGACGCCGCTATAGTATTAAGTCACTACATCGCATAAAACAGGAGCAGTGATGTTGTGGTTTACTCGAAGAAAAACAAATTACATTGAACTAACAGATTTTAAGTTAAGTAAAGAATTTAAAATTCACGCTGATGTAAACCAAGACTTCCAAAGCTCGGTTAGATATTCAAAATTAATTGAAGCTGCGTGGGCTTTAAAAATGACTACAGACGAAGCGGCAATGCACGTCGCAGTCACTTATTTCTTATATCTTTGTAAGGGAGGTGCTTTTGTTGATGCGTCTGACATTCTCTTACGAATAGAGAATATCGCCGGCTATGAAGTGCCAAGGAATATAATTAGAGAAGAGCATTGGACTAATTTTTCTAACATTATAGGTGAAGGTAGGAAAATGCTCGGAATAAAATAGCAAGGTCGTTTTGAACGGTTGAACTTGTTCAAGTGTGAAAAATGACCAGATAGAGCGAAAGCGTACCGAGCAAGTGCTCGGTTGTGCTGATGAAAAAAGAGCAGAAAAGAAAATTAAGGTCGGACGCTATTTAGTGATTTTCGTCGAACGATAAAAATATTTTCATTTACCTATTGACAACGATTTTTGCTGTTTTTAAGCCAAAATTTGAAGGTCGGGAAATATGAAATATCAAAAAATTGAGATAAAAACATATAAAAATTGATATGCACTTTTTTAGTGCATTCACGGAAAAGGGTCAAAATTAAGCGATTTATTTTCCTTCGTATATTAGTATGCAGAAATAAAAACCACGCTAAAAACGCCATTTTTTAAAGGCGTGAAAAATCAAGGTTTACGATTTTTTAGGGCAAGAAATCAACATCATCACATCAATCAAAAATAAGCCATTTTAAGGCGTATTCTTGTTTTTGATACCCAAAGCACCAAGCCAATGCTAATCGCTCGATTATGGGCAGTTTTTGGAGGTTTTAGAGGGTATTGCTTGGTGTATGTGTGTTGGTATGGGTTTGCGGGGGTGTGATGCGTGTATATATGTGTGTGTCGTGTGTGTATGCGTGTCTTGAAAACCCTAGGGGGTTTTCGCTTTAAGCTTTGCAGCTTCACCTGCTTTTTATTCTTTCAGAACAAAAAACAGGTAAAGCTGCTTCTCCCTAGCAAAATCAGTAAAAAAGAACTGAATTTAATGCTCGGTTTTCGCTTTACCTATTTTTCAAAACAGGGTCTAAGTCGGCGATACTACCTCTTAGACTTTGAACACTTAGTACCTATATCGCGGCACTTGGAACCCTGTTCAACATCTTTCGATGGCTTGCGGGTTGCCACTTTCCAATCCCCCTTTCTAGTGGCTTCGCTTTCACAATGGACTAACTCAGGCTTTCCAACATTGCGAAAGGCGTGAATACTGAATTTATAATTATGATGAAGTTTTAGCGGCAGGTCTTGAAATGGTAATATTATATGTTATAACTATATATACCAGTTGAAACTGCTGCTATCAGTATCAACGCCGAACCCTAAATGCTAACTACATTTGGGGTTCACTTATAATTATGGTATCACTTTAATATTTAAAGTCAAATTAGTAGGCGTTTGGTCTTCTTCTCTTTCTTGCTTTTGCTGCTTCTACTTTTTCTTCTGCATCAAACTCTATTACTTGGGTGCTTGTTAATTTATCGCTGCACCATAGTTTTATATTGTCTTTAATGTCTGGTTTAACTTTATTGAAATCAAGCCCTTTATCTTGCATATTGGCTTCCCAATGGAATAAAAAGTCCTTCCTCATTTCTTTGCCATAGTGTTTTACTGTATCAATTATTTCTTCCTTCATTATTTTATAGTCAAGTTCGCTAGAATTACCAATCCTTATATCTCTTACCATCTTATCCATACGGCTGTCTAATTTTGCGATATTTACGCTTAACTTATTGTTTATAGTTTCATTGATATGTTGAAGTCTTTTATTACTTTTGTTCAACTTTTCATTTTCAGCCATAGCATTTTTATTTTTCTCTTCGGCTTTTTTAAGTTTGGCAAGTTCCGATGAAATATCTTCTTTGACTGTTTTTAATTCGGCATCTTTTTGGGTTAGTGTTTTGTTTAGTTCACTAACTGCTATTCTCTTGCTGGATATTGCATTATTAAGATTTAAGATGCTTTCATTATTGTTTGATATTTTGGTTTTTTGCTCTTGTAAAATCTGATTAGACTTTTTGATTTCAGCATCTTTTGCTTTTTGCTCTTCAATCTTTTCATTAAGAGCATTTATCAATTCCGATTGTTTACCTTCATATTTTTCAATCAGTGCTTCTTTGTTTTGGATTAACTCGTTTTTCTGTTCAAGTTCCATATTGCTTTCTTGTATTTGCTTCATCAAATCATCAATTTGTTTTGTATAATAATTAAATGCCCTTTCGCTTTTTGGTTTTTTTGCTTGCTCTTCAATAATTCGCATTCTTGATTTTTGTTCTTCATTTTTAGGTAGGAATTTGGCTTTTAATCCATACTCCAATGCCATTTTATTAAAGTGCTCATAAAATGCCTTTTGTAATATGCTGGACTTCCAAGATTGTCTTTCTTCAAAATATCGTTTTCTCTGTCTTTCTTCTGTTCTATTAGGTATTTTGAAGTCTTCAAGAACAGGAGGTCTTTCAAGCCCAAGTATTTCTTTATGAGTTTCGTAGTAATTTAAAGCGAACTCTTGTTCTTGCTCGTTAAAGTCATATTTCTTTGTTTTCGAGTTTTCAAGGTCAATGAATATGTGCGAGTGGTTAGATGTCTCATCTAAATGCTCAACGGCAAGAATTATTTCATTATTTGGAAAGTTCTCTTTATAGAATGTATATAGTGCTCTCTGGGTTAGTTTTGTATATTCTTCCGTTATTGGTAAATTGTTGGTTGATGGTATTGTTAAGAAAACCTCTTTTATTCTGTTGGTATTGTCCGAAACTGCTCTATTAGGCATTGTTGTTTCAATTTCTTTTTTCTTATCTATATAGTTGCCTAATAACTCAATTCTTTGGTTAATTCTCTTTATTCCGTGCTCATTTAAAAGTGAAGAGTATTCATCAGGAATAAATTCACTTTTCAACTCCATAGCAGATTCAACATAATTGGATATTGAATCCACATCTGTTTCTTTTAGGAATTTATTAAGTTTGGACTTTAACTTGCGGAGTTTTTCTTTTTCGCCAGCAATATCTTGTGATGCTGCTGTATCTCTTATTTTTGTTTGTAAGAAGTCTTGAAATTCTACATGTATAGACTTGGCAAGTTCTGGTGTTAAATCTTGCCTGATACCTTTGAATGTAATCTTATTATTGAATTGAGCGTTTGGGTTACGCTCAAACTCATCATATTCATTTTGGTCTAATCGTAAAGAATGAAGCATTGAACTATTCAGCCCATTAAGATTTGAATAGTTTTGGTCTCTTTTAGTTAGCGTAATAGTCTGTAAATTATCATTCATAGTATCCTCTTGTGGCTGTTGATTTTTTGCTTCTGCCATTCCGGCCAGGAACCTGCGTATACCGTCACTTTTTTGCGTAGCAAAAATGGGACTGTATACATAGCAGGTATATATAAGTGGCTTACTTTTATATATGTCCTCTAATTCATTAAACCACACATTAAAATGTTTTCAAGAGTGTATAGCACGCATAAAAAAAGCCACTGAAAAGTGGCTTTGCTAAAACTGGTAAATTAAGATTGGGGATTAGTCTTATTTGCTATTGATTTGACTACGCTAGCCCAAGCATTTTCTATTTCATCTTTATTGTATTCATTTGCCAATTCATCATTAAGAATGTGGCGATTTACACCGTTGGAAAATTCTACATGTAAAATATCATTCAAGTAATCAATCTGGATTTTCTTGATGATGTTTTTTAGTTCATTGTTGTATTGAACTCTTTTTTCAATTGCTTCTTGTGATTTGTCATAGATGATTTTTTCTATGTCAATTTCTTTTAAGTCGTAGAATGACTTGAATGAAGAAATTATTTTATTGAGTTCTTTATTTTTGATTTCAATTTCATCATCAAGTTTAATGATGCTGTTTTCTAAATCAACAATAATTTCATTATAGGTTTCTGGAATGGTTTCACCTTCCAAAATCATCTTTTTGATTTGAGATTTAAAACCATCAAGACGATTAGAGATTTTGGTTTTTTGGTTCTCTAATTTCATCAATTCATTTTTTATTTCATCGGCGTTTGTATTTTCTTCTAATAGTGTTCCGATATTGATGCCATTAGTGAATTTAAAAAAGCGGCTGAATACTTTTTTACCTCTAATTGACTGCTGGCCTTTTAAACCACATTTGCCTGTCATCGAGTTTGTGCAAATGAAATAATCTCTTTCACCTTTGTTCATGTAGCGAATAGTTCCGCCACAAAAGCGGCAAAAAATCAAATCACGAAAAACATTATATCGCTGTGCTGAATATCTTCCCGAAAAAGGTTTTCGGGAGGTAATGACTGATTGAACCTTTAAAAATAAATCTTCATCTATTACCTGCGGGTAATAATCTGGAATGGGATTTCCTTCATCTTTTCTAATGAGCCGGCCATTTTCGTTGTAATGAATTTTTTGGGGCTGATGCTCACCGATTAACTTTCTATTACCTAATAGGTATTGGGCTTGATGAATAGCCAATTTTTCACCGTATAAGGTGTTGTATTCTTTGGTTGCTTCTTGTAGGCCTTTGGAAAGTGAAAGTCTAAAAAGTGTTCTTATTCTGTCAATTTTCACTTCATCAATGATGAATGTATTATTTTCTACTTTTAACCAATTGGGCACTTTTTTAGTGACTATTTCACCATTGTGCATCTTATCTCTATTGAGTTTCCAAGCCTTGCTTGAAAAATCACTTTTACGCTGACTTTCTGCGTTTGCCCTTTCAAATTCCACAAGAGCAGTAATCCAATCACCAAAATCAAGATTATCTGCGTCATAAATCTTGTTTTTATCAAGAATGACTATTTTGATGCCTGAAAATAGAAGATCCGTGAAAATCTTATTACTGCGAACGATTTTGTCTCTTGAAAGGCGATCAAAGTTTTCGATCAATAAATAAGAACCTTTCTCAATTTCTCCTTTCCTTACCTCTTTGAGAAACTGACCTAGAACACCTTCTGATCCTGCGTGTTTACTGTGAAAAGCAGACGTTCCTGCGTCTTCAAGGTGTCGATCTACCTCCAAGCCGTGCTTAGCCACAAACGCCTCTATAAGCTCGTTTTGGCGTGTTCTGGTGCTTCCATCTTCCTGACGAGTAGATGAGAAACGAACATAGGGAAAGCACTTTTTGGTCATTTTTTAACCAATCTTGAAGGATGGAACCAATAACATAGCAC
P. aeruginosa	PAO1 (NC_002516.2)	Cluster82	ERR431421-22-IAwFC-1	ERR431421-22-IAwFC-1	AGAAAGCGAGCACGCAATAGGAAAAAATAAAAACCTCCCGAGAGCTGCGTAGCACATGGCCTTCCGGTCATTTCAGCGAACAATGAGCGATAACCACAGTCAAAGATTTACGAACACATGTAGCCACCCCGGAGACACCCCATGAACACCTTCAAAACAATGCTCAGCAACTGGGAAAACAAAGCTCACGACACCTCGAAGCTTGTTGAAATCACCCTGACGATTCGCAAACAAGACCTAGTGAAAATCAAGGCGTTTTCGGAAGCCTATGGCCTAGATCAAAGCATCATCACAGAAGGTCTGATTCACTCTGCTATAAAAGAAGCGGAAACAGCCATGCCCTACGTCAAAGGGTCTGAGGTGATCCGAGTTGAGGAAGGTGAAGAGGTTTATGCAGATGTCGGCAAGACACCTGCATTTGTCGAAGCGGAGATTAAGATTTTTAAATCTATGAACACTCAGCAGGAATAGCTATCAATCTTGGTTTTGGGCGGCTTCGGCTTCGGCTTCGGCAGCTTCCTTCTTTTCCTTCTGAATTTTCTTCAATTCTCTTAGATACAATGGTTCATAAGACATAAATTTACTCATTCGTAGCTTATTCAGGGCAGTCGTTTCCGAAAGCTCTTTCAAAGCCTCAAATGTTTTAATGAAAATATCTCTGTATATCAAAGCATCATCTTGACTGGAGAAAGAAGCATTACCGAGCTTGAGTAACAATCGAGCATGAAAACTAAAAGCATGATCATTCAAGGATGAAAAATAATTATAGAAGTCATTACCATCTTTGCTAGCAAGCCCCTTGATAATCTCATAGCTATTATTAGGGTTTTCAAATGCAGCCTGCATAAACTCAGAAAAGCTACCTTTGAACACCAAGCCATCAAAGAAACCTTCTAAAGACTGTCTAACATAGGAATTAGAAGGCCATTGAATGATATCGTCTATATCAGTAACACCATGCCTTGGATAAACCTCAGAAAAGAATTTATCAATCACTGGCTGTATTTCAGCATCCCGTCCAAGTCCATAATATAGAAAAGCAACCGAATCAAGGTCTTCTAAGGAGAACTTGTCAAGACCTACCTTTATGGCGTTTTCAAATGCTAATAGAACCTCAGACTCGTTATCCTGAAATGATGAATTATAGATCTTCCAAGCATCACGGAGCAGAGCCACGTCTTTATTGTGTAGAATTTCCCGTTCAATTTCCTCTACGACCTTCTTTATCAAATCGTCGTCAGCGTAGCCTTTTTTCACAAGATTAATGATAGCTAAATCAAATTCACTGCATCTTATGAAACCATACTCTTGAAGAAACGTAGTTTTTTCGGCTTCTACTCTTATAGCCTCATCATCTTCATTTGTAGAATCAGAATCGGGTAAAGAAGTACGCCGGAACTGACCATGAGCAATGATAAAGTCCAGATCGACCTTTGAAGCGTCACCACCATATTTAGCTAAAATAGCCAATGGCAGAACAAGCAATGCCTGCTCAATTATGTGCTCGTTGCACCCCTGCAATGTTTTCTCAATCAACCCTACGAAAAAGTCAATTTTTTTCAGCAACCTTATATTATTGATTTCGAGCTTCGTAACATTTTTAGCCAGAGTGCTGTGAAAGAAACTTCCAGAACCAAAAACAAGTTTAACAGACTCTTCTATCGAAGGATTGAACGTGACCTCATAGTCAAAAACTTTTTCATGATACGAGAAAAAATCCTCACTTAAGTTGTCATCATTAAGAAGCATCACGACACGGCATTTTTTGCTTTCCACCAGAAGGGAGATTAAACCAAGCACTTCCCTATCATGCAAACCTGAACCTTTCCGCTCGAAATCATCGAGACAGACCAGAGTATCAGTAACGCGGAGGAACTGAAGACTCTCAACGATTGGGCCAATACCTTTAACGCCCATCGCTGATACATCATTGAACAGGGATGAACCTTTACGCATCCACCCCGCGAATCGACCTGAAATATCTTTAAGATTCTCTTCAAACGAGCTTTCATCAGAAGCGATATGGGCACGCTCCCGATAAACCTTGTTTTCGTAGATTGATTTTTTCAAGTCTTTCAGGCTATTCAGCCCAAAGAGAGAAACGTAAGAGTAATTACGTTTATGGAACGAATCTCGGCTTTCAAGCACGACTTGTTTCCAAAGGTGGGTCTTACCAGTTCCCCAATCCCCTTTCAGAACAATTGCCCTATCCTTTTCGCCTTTGACGAAATCCACAAGGGCTGACTTGACCTTTTTAACCGACATTAACTCACTCCCTTGACCTTATTAATTTATTAATTCTGCGTCATCGCAAAGCAGCGGAATTTCATCGAGTGCAATGGAAATCACCAAATCACTAGAATGGTTTGCTCTTCCAATACACCATAGAGATTGCCAGTCTTCTTTTCTAATGCTCGAGAAGAAAACCAGATCGAAACACGATACTTTTTTTGACATTCTTGGCAATCTGATGACATTACCAAAAAAATCTATTATAGGAGATTTAGCAATCACAACCTCAGTTTGTTCTTCTGAACAGAAAACCTTAATTGCTCTGCTTTCAATTTCATCTATACGGGCAGTAAAAATACTTTCCCCATAGTCAAGCTTGCGAATCACATCACCTTTGAATAGCTGGGCGTAGAGTTCGATGTATCGTTCATCCGGCAGCGTCAAGTCTAAGGTTTTCAATCTTAGTTGTTCAGGGATTTTCGAGGCGATGATTTTGGAGCACTCAGCAACCTCAACGATCTTTTTCAACCTATTAAAAAGCTCAGTGTAGTCACCATACGTTCCATCCCAAAGCCGCATAGGTTCACCGTTCAAAACAATTTCAACTGAAATTCTGGATTTTGGATATTTTATAACAAAGTCATAGGCTCGCTTGATACGGTGATAATGCCTCAAATTGTTGATCGGCTGACCCAACCATCCAGCAACGTCGAATGTATAAGTTGCGTCTACCTTATAGCGGTCATGAATAAAATAACGAAAAGTAAAGAATCCGTCTAAAGCAGAACCTTCAATATCGAACTGTTTAGATCCCTTCCCCATGAATGATTCAGTTGGAGCCAACTCAAATTCAGCTTCATCACTCACAAAATAGATACAGGTTTCAAGTCGTCGTTTGCCGGGCGTGAGCGTAAGAGTTCCACCTACTATTACATCATTAAGATGTTCGAATAGTTTTGACCCTACGAATTTGAAATCCTTTGTAGGTAAGTGAATTGGCTCCCCCACTTCAGTCATATTTTGCCATGCCCGATCAGCAGAAGCATTGGCTTCATCATCATTAAAAACTATCTGAATTGGCGGTGCAGGGCTGGTGACTGGGACCAATTCATGCACGACAGAACCGCTCGTGGCGGTAACGACAACCTTAAAATTTGGATCGATACTGTTTATTGTTTGTTCATAGCCTTCTACGACTGCAGAGACATCGAAATTTGCCGGACTGCCTGCCTTTGTAATCAGGAAGATGGTTGCTTCAAGAATCCCCGCACGAATTTCAGATTTGGCTTCGAATGGTGCCACTGGCACTACGCCGACCCATCCAGACGCATAAACTTGGTGGCGGGCCTTCATTTCTTTTAAATGAGCTACCGTGTGGAATGTCTCTTCGTTGTCGATCAGCTTGGAGCACGAATAGCAAAGCCAGATACCGTTATCGAAATGTCTTCTCTGGGCTTTCGTTTGGCTTGGGTCATACCGCTTGGCACCCGGCCCACTCGCGGCAGCACAGATGTGAGCAGCGACACCAATGCTATTTTTCTTATCACCAGCATCTGTTGAGGCAACCGTGAAAACATGGCAACGCGAACAGAGGTTTGCTGCTCTCACAAGCAGCTCAATCTTAGTCATATCAGAAAAGTCGTCACGGGTGCTCACGCTGGCCCCTTCTTCTACAACCTTCGGTGCTTTGTTCTTCCGTGGTGCCATCGTTCGTAACTCGCCATCGTATGAGCGGAATTCTGTACAGGCGTTTTAACATCAAACGCTTAGTCACACCACGAAACGCTGCTGAGATTGTCACCCTGATGCGACCACCGCCTTGTAGTGGTCAACCCATCCCGGACAGTGGGTTGAGTTTTTCTTCGGCCACCGCAGGCGGTAGCCCGTCGTTGAATTGATGCGGCCTGATCCAGTTGTAGCGGTGCATCAGGTAATGGCTAATGTCCCGCTGGGCTTCTTGCGCCGTCAGGTAGCCCGTCGACGGGATCCACTCCGACTTCAGGCTGCGGAACAGGCGCTCCATTGGCGAATTGTCCCAACAGTTCCCTCGACGGCTCATGCTCTGCTGCATCCGGTAGCGCCAGAGTCGCTGCCGGAACAGACGACTGGCGTACTGGGCGCCCTGATCTGAATGAAACAGCACCTGCTGTGGCTGGCCGCGTTGTTCGTAGGCCATGTCCAGCGCCTTGATCACCAACTCGGCGTCCGGCTTGGCCGAGAACGCCCAGCCGATTACCCGCCGTGTGTGCAGATCCAGCACCGCGGCCAGGTAATGCCAGCGGCCTTGCGCCCAGATGTAGGTGATATCGCCACACCACACCTGATTGGGACGCTGGACAGCGAACTCACGATTCAGCCGATTCGGGATATCTGGCCGCTCAACCGTAGCTTGTTTGTAGGCATGCGAGCCCGGCTGCTTGCTGACCAGGCCCAACTCACGCATCAACCGACGCACCCGGTAACGGCCGATGGTCACGCCCTCTTCGCGCAGTATGCCCAGGATGCTGCGGCTGCCGGCCGAGCCCCGACTCTGGCTGAACAACTGGTTGACCTGGCTGCGTAGCGCCACGCGGCGAGCATCGACACGCCGCCGTCGAAGACGGTGGACGTAGTAGCAAGACCGCGCCACATCGAAAGCTGAACAGACCACTTCCACCGACTCCTGCTCACTCAACTGGTCTATCAGCGCGTACGATCGAGTTCGTCCGACATCAAGAGAGCGGTAGCCTTTTTTAGGATCGCTTTCTCCCGCTCCAGCCGGTTGATCCGGGCCTCCAGTTCCTGGATCTTCTGCTGTTCGGGCGTCAGCGCCTTGCTCTTCGGGGTCATGCCTTGGCGTTCCGCCTGGAGCTGTTTCACCCAACGGCGCAAGGCCGAATCCACCACCCCCAGCGAACGGCAGGCCTCGATATGGCTGTAGCCCTGGTCCAGCACCAGGGCGGCGGCCTCTCGCTTGAACTCGGCGGAAAATGTACGTCGTTGCTTGCTCATCAGACACCTCTCTCAGGGCGAGGATTCTCGCCTAAATCGGTGTCCGGGATCAGTAGACCACTACACCTCGACAGGTTTGGTCTAAGCTGGGCTGTGCTGACTTACCTCGACCGCAAAAATTTTCCTTTGTAGCCCCGCTTTCC
P. aeruginosa	PAO1 (NC_002516.2)	Cluster83	ERR431421-2-IAwFC-1	ERR431421-2-IAwFC-1	CCAGCACAGCTGCGAATTGCGCCTGGCACCGGCCTACGACATCGTCAACACCACGGCTTATATCCCGCAATATGTACTGGCGCTGGATGTCGTAGGCAACAAGACCCTCTTTGCCTCGCGACAGGGGCTGCTGGAGTTCGCTCAGGTCTGCGATGTAGCTCGGCCAACAGAGGTGATCCGCGAGCAATTGCAAGCACTGGAGCGGGTGTTGGCCCGCTCGACTGAGCTGAGCGAGCAGGCCCCGCATGTGGTCGCGGCAATCAGGCAATGTGCCGTTCCGTTTATGCAGACGTTTGGCTAGCGCACTCGGAAAGATCAGCGAGCTGACCACGCCCGAAAACGCGGTAAGGGGAGATGGCCAGCCGCTGGAAGGCACTCGGGGCGGGGCAGACCAAAAAGCTTGAAGCCGCGTAGTGCACGGCTTTGAAGGTGGTGGGCCCACACGGACTCGAACCGTGGACCAAAGGATTATGAGTTGCCTAGAAACGCTGCAAGCCCAGTGAAATCGGGCGTAGCTTAGCGCAGGTACAGTTAGCTGAAAGCGGCGTCGTAGAGCGGGTTAAGCGTAGTTTGGCGAAATTTGTAAAAGCTGGGCACTGTACCGTCAGTGTACTGTTTTTTGTACCGTTAAGGCTTCAGAAGTCAAGCGATCAGCCTCGCCGTTGAGAAGGGCGACTTGTCGGTAAGCATGATGGCCTACGCGCGAGTGCTAGGTGGCTTGGACTGCGATTTCGCAGTCGTGCCGGCAAGAATGCCCCCGTTGGATGAAATCCAGGGGGTGTTTGACTGATAGCTCCCATGCTGCAGGTTCAACGCCAGAGGGTGAAAGAAGGGGAGCCCAGTCCTACCCCATTCTTCCATGTCTGCGTAAATACGCCATCAGTTGCTCAAAACGCGGGTCAGCCCCTAGTTCCGGCGCGGCTGTCCGTATCGCCTCAAGGCAGGCGCCGAGGTGGCTCGGCGGCCATTGAGTCTGATCTCCTATCACCAGGCTCAGAAAGTCCAGCGCCTGCTCCGGGTATTCGCCGCAAAGAGCGGTGTCATGAAGACGATGCACCAGGTAGTTGGGGTGGGTCGCCGGTTGCAGCCAGGCGCGGAGCAGTGCCAAGGCTTCGGGGAACGCGTCTTGTGCCGCTATGCACAGGCGGCCGAGGCTTTCGGCTATGACGGGTGAAATATTGTCCCGGGTTTTGGGCCAGATGGCGTGGAGGTAAGGGACAACCCGGTTAGCCCAGTAGTCGGCCCGTTGATCGCCCGATCCCTCGAGCGCTCTCACCAGAGCTTGCGCTGCGTCGTGTAGACCGTCCGGCGGAAGTGAGCGTGTAGCGATCGCCAGCTCGACGGTCGTGAACGTATCACCCGGCTCGAGGGCGGCGAATGTCAGCAGCGATGCGTATTGCCCGTCGTGTTTGCCCAATGCTGCATAATGGCGCGCGGTGTCGAGGAAGGCTGCCTTGAGCAGTTCCATCAGAGGACGGTACAGGCGCGGTGACCATAGGAAGCCCTCCCACGCCGCACGTGCTTCGGCTTCGGAGCGCCGCCAATCGAAAAGCGGCAACAGGTGTTGCGTTGCCCAATTACTGTCTACGCGGAACAACGCGATGATATGGGCTGCCAGCAATACGCGGCCATGTCGGAACTTTTCGATACGCGTGTCGCAAAGTTCGGTGAATGTGGGCTTGAGCTCTTCCGGTAAGCCTTGTCCATCCTCCAGCGAGCGTCGATACCACCAGCGCAGCAGTGCCTCGGTGACGTGGCCCACGGGATGGTTGATGGCGCGCATTACGGGTTCGTCGGTATCGACGCCGTCCTGATGATCCTGAGCCAGGATACGGCGAGTGAGCACGAAGAAGAGTGCTTCGTGGCCTTCGAAGGTCTTAGCAATAGCTTGCAGCCACCAGCTGACGCCGTGTGCGAGCGTCTGTAGTACCTCGTCAGGCGCAGTAGCTAGGGTCGGCGCCATGTAGTGCCAAGAGCGCTTCAGGAGTTTTTCCTCTGACCAGGCCTGCAGTGCTTCGCGCCAGTGCCTCGTCGGCCAGACGCCTTCCCGAGCTAATGCGTACAAGGCGCACGCGGTGGTGGCGAAGTTATCGCGACAGCGCTGCCGCCAGTCATCCTCTTGCTGAGGATCTGGGTCGGGTTGCTGCCTCAGCCACTCGATCAGTTCACGGCGAAGACGCGGCGTAGCGATGAACTTGCGCCACTCGTCTCCCTCGCCCATCCAGTAAGGAAATTCATCGCGCTGATCTGCGGTGAGCTTCCACTCCGGATGCTGTGCCGAAAGCCCCTTGAGTCGATCATTACTGTCAGCACCCAAGACTGCGCCAGTGTCAGCCATTTTAGCCAGCCGCAGCCAGACTTCGTGTTCCACGATACGGGTCCAGCGCTCCGGCTCGATGTCGTCCTTGAACATGCCGCGCGGAGGCCCGGCGAGTACGGCCTGCTCCAGTTCCCGCAGCATCCCCTCATTGAGGTGTGGCGCCATCGTCACCAGCAGGCGCATGGCTTCCCGTTCGGTTTCCACCGACCACAGCCACCAGTGATCGTCCGCCAGCAGCCAACCGAGTGCCTGGCGATGGGGGATCACGTTGTCCTCCGCGGCGGCAAAGAAGGCGAGGCGCCGGAACAGCGGATAGGGCGTGTGCCACCAGGACTGCGCCACCAGTGCTGCCCGCGCCGGTGATTGCGCAACAGTGGCGAGCCACGCATCTCGAGTCAGGTCGATCAATGCGGTCCAGTCGTGGAAGTCCCGGTTCTGTGGGTGTTCACTGATCGAGGGTTGATGCATGTAGGACAGGTCGCTCTTGTCCTCGACACTGCCAAGTTCGCGCATCAGATCGAGCGCGTCGCGTAACAAGGCGCTGACATCGGATAGCAGCTCCGGCAATGCGGCGTCCCAGCGATCATCCCTTGGCAGATCGCGCAGGCTGGAATGGACGTGGTCCGTGGACAGCACGATCTCCCATTCCACCAGGTCCTTGATGCGCTTCGGCTCGCGGCTTTCACCTTCCTCGGTGTGCCAGCGGAACGGTTCGCGTAACGATACGCGAGGTGTCAGCATCTCCCGCAGTTCCAGGCGCAGGGTAGCGCTGAGCCCATCGCGCTTGAATCGGTCGATCCAGCGGTACAAGTCGAAGTCGCGCAGCCATGATTTTACGCGTCCGGTTAGCAGAAGCCGCCATAGGGTGCGCATCAGCGGGCTGGGGATCGCGTTGGATGCGCCCTCACGAATGTGCGCCAACTCGGCGGTGTTGCCGTCACGTTCAAGTTTGGCCAGCTCGTCCAGACGGTGTTCGATTGACCAGATTAGATCGTCATGAAGCTGCCCGCCGTGCTTGACCAACCAAAGCAGCAGCGCCGGGTCGTTCAGATGACGGGTCAGCCATCGCGCCAGTTGCCGCATCACCTCGTCCCAGCGGCTGCCGCGCGCACCGGCATCAACGATACACATCGACGGTGCGAGCGAATACGGCGAAGGTCGGCGAGTCAGGCTGAAGGTGAGCTTTTCATCTACGGTCGTTCTGGGCGGGACACCGAAGCGGCCCAGGTCGGCATGCCGGTAGCGTCCCTCGCTCAGCGGCTCCAGCCAATCGAGTAATGGCACCGGGTCCAGATCGGCAAAGCGCCTGGCGGGCAGCCCACCAGGATCGCTCAGAGCCCACAGCAGGCGCCCGACAAAGTCGTCCTGCCGGGTGCTTGCCAAGGGGCGGGCCATGGCGCATTCGACCACGATGCGCTCCTTGCCGCGCACGCCGTCCCGGTAGGTTTCGGCCCACGCGCGCAGGGTCTTGTGCAGGTAGGCATGCCGGTTGTGCTCGCGGTAGAGGATGGGTGTGACGTTCTTGGCACGCCACTCGTTGCTCCGTTCCTCTTCCCTGCCTTTGGAGAAACTGCCGAAGGCGAACATCTCCGGCGGCGACTCACCCAGTAGGCGGTCGGCGGCGAGTGCGTCCATCATGTAGCGCAGCACGGGGTCGTTGATGCTGTAACCGACGAAGCATACGGTGTAGTTGCGGAGCAGCTCGCTGACGAAACGTGCCGCCCAGCGCTCGTTGAGATAGGCCAGGCCGAAATCTCCGCTGGAGACGACCAGGCGATCCAGCTCGCTCGCGGTCGGTGTGGTACCAAGCAGGCCATGCAGATACACCAGTCCATCCCAGCGGTTCTTCGGCACCGGCAGCAGTGGCGCCTGAAACTGCTTGATTGGCAGGGACTTCACCGAAATCACCTCCTCGAACAGACGATCGAAGTTGGTGGTGATGAGGCGGGTATGGCCATTACGGCACTTGCTCAGTATCAGCAAGGCTTCATGGGTTGCAGTCGCGTTTGGGGCGCTGAGATTGGGTGTCAGGATGCCGGCCATCGCACGGCGCACCGTCTCGCGGCCGCCGACGATGTCCGCTTCCAGCAGGCCGATGGCGGTGTCGAACTGCCCGGCCTTGATTGCCGCCTGCTGCACCGCATTGGGTGTGGCGGCCAAGGCCTTGTACACCTTCTCTACCAGCCCGGCGAAGCCAGGCAAGCGCGCGGGGTATGAGATACCTGCACCGCAAAAGAATACGACGCGTCCGTCCTCATGTGCCTGCAGCAGGCGTTCAGGAATGTCGGGGCCTTGACGGACAAACTGCATTCAGAGAGCTCCAGTAGAGATAAGAGGGACACCCATTAGCCGGCCTCCCCACCTCACGGAGGTGGGGAGGCCGGCTAGATGATTCTCAGATTTACTCTTTGGCGGGAACTATCTTGATCATCTCACTGCTTTACCTCTCAAAGACTCTGCATCGTCCGGCACTTAGGGAATGCCGAGCAGCCCCAGAACTGCTGCCCCGCTTTCGGGCCTGACTTCACGGTACGAATCAGCAAAGCGCTGCCGCATTTCGGGCATTGCCGATCGGCTGTTGGATCGCTACGGCGCTTGAGGTTTTGCACGTGCTCGCGGTGGGTGGCGAGGGTTGGAGCGAGGCGGCCGGTTTGCAGGGCATGCAGCATGGCGTCGACTTCAGTGGCGATGAATAGCGGCTGCTGGAATGACTTGATATAGCGGATAAAGCCGATGCCCTGGGTCACGTTGGCCGGCACTTCGGTTTTGAAGGTGCTGCCGCCGACAAAGGTGATGACCGAGTGCAGGTGCTCTGGGTTAACGCCAAGGGTGGCTTCCAGGGCTTTGAGGTGCTTGTAGTTCTGCCGCAGCGGGTTCTGGAATTTGAAGGTGCGTTTGTAGAGCTTCTGAGTCCACTGCGCCTGCTTCTCGCCGCCGAAGATCCAGCCGCTCATATTCTT
P. aeruginosa	PAO1 (NC_002516.2)	Cluster83	ERR431421-2-IAwFC-1	ERR431429-2-IAwFC-1	CCAGCACAGCTGCGAATTGCGCCTGGCACCGGCCTACGACATCGTCAACACCACGGCTTATATCCCGCAATATGTACTGGCGCTGGATGTCGTAGGCAACAAGACCCTCTTTGCCTCGCGACAGGGGCTGCTGGAGTTCGCTCAGGTCTGCGATGTAGCTCGGCCAACAGAGGTGATCCGCGAGCAATTGCAAGCACTGGAGCGGGTGTTGGCCCGCTCGACTGAGCTGAGCGAGCAGGCCCCGCATGTGGTCGCGGCAATCAGGCAATGTGCCGTTCCGTTTATGCAGACGTTTGGCTAGCGCACTCGGAAAGATCAGCGAGCTGACCACGCCCGAAAACGCGGTAAGGGGAGATGGCCAGCCGCTGGAAGGCACTCGGGGCGGGGCAGACCAAAAAGCTTGAAGCCGCGTAGTGCACGGCTTTGAAGGTGGTGGGCCCACACGGACTCGAACCGTGGACCAAAGGATTATGAGTTGCCTAGAAACGCTGCAAGCCCAGTGAAATCGGGCGTAGCTTAGCGCAGGTACAGTTAGCTGAAAGCGGCGTCGTAGAGCGGGTTAAGCGTAGTTTGGCGAAATTTGTAAAAGCTGGGCACTGTACCGTCAGTGTACTGTTTTTTGTACCGTTAAGGCTTCAGAAGTCAAGCGATCAGCCTCGCCGTTGAGAAGGGCGACTTGTCGGTAAGCATGATGGCCTACGCGCGAGTGCTAGGTGGCTTGGACTGCGATTTCGCAGTCGTGCCGGCAAGAATGCCCCCGTTGGATGAAATCCAGGGGGTGTTTGACTGATAGCTCCCATGCTGCAGGTTCAACGCCAGAGGGTGAAAGAAGGGGAGCCCAGTCCTACCCCATTCTTCCATGTCTGCGTAAATACGCCATCAGTTGCTCAAAACGCGGGTCAGCCCCTAGTTCCGGCGCGGCTGTCCGTATCGCCTCAAGGCAGGCGCCGAGGTGGCTCGGCGGCCATTGAGTCTGATCTCCTATCACCAGGCTCAGAAAGTCCAGCGCCTGCTCCGGGTATTCGCCGCAAAGAGCGGTGTCATGAAGACGATGCACCAGGTAGTTGGGGTGGGTCGCCGGTTGCAGCCAGGCGCGGAGCAGTGCCAAGGCTTCGGGGAACGCGTCTTGTGCCGCTATGCACAGGCGGCCGAGGCTTTCGGCTATGACGGGTGAAATATTGTCCCGGGTTTTGGGCCAGATGGCGTGGAGGTAAGGGACAACCCGGTTAGCCCAGTAGTCGGCCCGTTGATCGCCCGATCCCTCGAGCGCTCTCACCAGAGCTTGCGCTGCGTCGTGTAGACCGTCCGGCGGAAGTGAGCGTGTAGCGATCGCCAGCTCGACGGTCGTGAACGTATCACCCGGCTCGAGGGCGGCGAATGTCAGCAGCGATGCGTATTGCCCGTCGTGTTTGCCCAATGCTGCATAATGGCGCGCGGTGTCGAGGAAGGCTGCCTTGAGCAGTTCCATCAGAGGACGGTACAGGCGCGGTGACCATAGGAAGCCCTCCCACGCCGCACGTGCTTCGGCTTCGGAGCGCCGCCAATCGAAAAGCGGCAACAGGTGTTGCGTTGCCCAATTACTGTCTACGCGGAACAACGCGATGATATGGGCTGCCAGCAATACGCGGCCATGTCGGAACTTTTCGATACGCGTGTCGCAAAGTTCGGTGAATGTGGGCTTGAGCTCTTCCGGTAAGCCTTGTCCATCCTCCAGCGAGCGTCGATACCACCAGCGCAGCAGTGCCTCGGTGACGTGGCCCACGGGATGGTTGATGGCGCGCATTACGGGTTCGTCGGTATCGACGCCGTCCTGATGATCCTGAGCCAGGATACGGCGAGTGAGCACGAAGAAGAGTGCTTCGTGGCCTTCGAAGGTCTTAGCAATAGCTTGCAGCCACCAGCTGACGCCGTGTGCGAGCGTCTGTAGTACCTCGTCAGGCGCAGTAGCTAGGGTCGGCGCCATGTAGTGCCAAGAGCGCTTCAGGAGTTTTTCCTCTGACCAGGCCTGCAGTGCTTCGCGCCAGTGCCTCGTCGGCCAGACGCCTTCCCGAGCTAATGCGTACAAGGCGCACGCGGTGGTGGCGAAGTTATCGCGACAGCGCTGCCGCCAGTCATCCTCTTGCTGAGGATCTGGGTCGGGTTGCTGCCTCAGCCACTCGATCAGTTCACGGCGAAGACGCGGCGTAGCGATGAACTTGCGCCACTCGTCTCCCTCGCCCATCCAGTAAGGAAATTCATCGCGCTGATCTGCGGTGAGCTTCCACTCCGGATGCTGTGCCGAAAGCCCCTTGAGTCGATCATTACTGTCAGCACCCAAGACTGCGCCAGTGTCAGCCATTTTAGCCAGCCGCAGCCAGACTTCGTGTTCCACGATACGGGTCCAGCGCTCCGGCTCGATGTCGTCCTTGAACATGCCGCGCGGAGGCCCGGCGAGTACGGCCTGCTCCAGTTCCCGCAGCATCCCCTCATTGAGGTGTGGCGCCATCGTCACCAGCAGGCGCATGGCTTCCCGTTCGGTTTCCACCGACCACAGCCACCAGTGATCGTCCGCCAGCAGCCAACCGAGTGCCTGGCGATGGGGGATCACGTTGTCCTCCGCGGCGGCAAAGAAGGCGAGGCGCCGGAACAGCGGATAGGGCGTGTGCCACCAGGACTGCGCCACCAGTGCTGCCCGCGCCGGTGATTGCGCAACAGTGGCGAGCCACGCATCTCGAGTCAGGTCGATCAATGCGGTCCAGTCGTGGAAGTCCCGGTTCTGTGGGTGTTCACTGATCGAGGGTTGATGCATGTAGGACAGGTCGCTCTTGTCCTCGACACTGCCAAGTTCGCGCATCAGATCGAGCGCGTCGCGTAACAAGGCGCTGACATCGGATAGCAGCTCCGGCAATGCGGCGTCCCAGCGATCATCCCTTGGCAGATCGCGCAGGCTGGAATGGACGTGGTCCGTGGACAGCACGATCTCCCATTCCACCAGGTCCTTGATGCGCTTCGGCTCGCGGCTTTCACCTTCCTCGGTGTGCCAGCGGAACGGTTCGCGTAACGATACGCGAGGTGTCAGCATCTCCCGCAGTTCCAGGCGCAGGGTAGCGCTGAGCCCATCGCGCTTGAATCGGTCGATCCAGCGGTACAAGTCGAAGTCGCGCAGCCATGATTTTACGCGTCCGGTTAGCAGAAGCCGCCATAGGGTGCGCATCAGCGGGCTGGGGATCGCGTTGGATGCGCCCTCACGAATGTGCGCCAACTCGGCGGTGTTGCCGTCACGTTCAAGTTTGGCCAGCTCGTCCAGACGGTGTTCGATTGACCAGATTAGATCGTCATGAAGCTGCCCGCCGTGCTTGACCAACCAAAGCAGCAGCGCCGGGTCGTTCAGATGACGGGTCAGCCATCGCGCCAGTTGCCGCATCACCTCGTCCCAGCGGCTGCCGCGCGCACCGGCATCAACGATACACATCGACGGTGCGAGCGAATACGGCGAAGGTCGGCGAGTCAGGCTGAAGGTGAGCTTTTCATCTACGGTCGTTCTGGGCGGGACACCGAAGCGGCCCAGGTCGGCATGCCGGTAGCGTCCCTCGCTCAGCGGCTCCAGCCAATCGAGTAATGGCACCGGGTCCAGATCGGCAAAGCGCCTGGCGGGCAGCCCACCAGGATCGCTCAGAGCCCACAGCAGGCGCCCGACAAAGTCGTCCTGCCGGGTGCTTGCCAAGGGGCGGGCCATGGCGCATTCGACCACGATGCGCTCCTTGCCGCGCACGCCGTCCCGGTAGGTTTCGGCCCACGCGCGCAGGGTCTTGTGCAGGTAGGCATGCCGGTTGTGCTCGCGGTAGAGGATGGGTGTGACGTTCTTGGCACGCCACTCGTTGCTCCGTTCCTCTTCCCTGCCTTTGGAGAAACTGCCGAAGGCGAACATCTCCGGCGGCGACTCACCCAGTAGGCGGTCGGCGGCGAGTGCGTCCATCATGTAGCGCAGCACGGGGTCGTTGATGCTGTAACCGACGAAGCATACGGTGTAGTTGCGGAGCAGCTCGCTGACGAAACGTGCCGCCCAGCGCTCGTTGAGATAGGCCAGGCCGAAATCTCCGCTGGAGACGACCAGGCGATCCAGCTCGCTCGCGGTCGGTGTGGTACCAAGCAGGCCATGCAGATACACCAGTCCATCCCAGCGGTTCTTCGGCACCGGCAGCAGTGGCGCCTGAAACTGCTTGATTGGCAGGGACTTCACCGAAATCACCTCCTCGAACAGACGATCGAAGTTGGTGGTGATGAGGCGGGTATGGCCATTACGGCACTTGCTCAGTATCAGCAAGGCTTCATGGGTTGCAGTCGCGTTTGGGGCGCTGAGATTGGGTGTCAGGATGCCGGCCATCGCACGGCGCACCGTCTCGCGGCCGCCGACGATGTCCGCTTCCAGCAGGCCGATGGCGGTGTCGAACTGCCCGGCCTTGATTGCCGCCTGCTGCACCGCATTGGGTGTGGCGGCCAAGGCCTTGTACACCTTCTCTACCAGCCCGGCGAAGCCAGGCAAGCGCGCGGGGTATGAGATACCTGCACCGCAAAAGAATACGACGCGTCCGTCCTCATGTGCCTGCAGCAGGCGTTCAGGAATGTCGGGGCCTTGACGGACAAACTGCATTCAGAGAGCTCCAGTAGAGATAAGAGGGACACCCATTAGCCGGCCTCCCCACCTCACGGAGGGGGGGAGGCCGGCTAGATGATTCTCAGATTTACTCTTTGGCGGGAACTATCTTGATCATCTCACTGCTTTACCTCTCAAAGACTCTGCATCGTCCGGCACTTAGGGAATGCCGAGCAGCCCCAGAACTGCTGCCCCGCTTTCGGGCCTGACTTCACGGTACGAATCAGCAAAGCGCTGCCGCATTTCGGGCATTGCCGATCGGCTGTTGGATCGCTACGGCGCTTGAGGTTTTGCACGTGCTCGCGGTGGGTGGCGAGGGTTGGAGCGAGGCGGCCGGTTTGCAGGGCATGCAGCATGGCGTCGACTTCAGTGGCGATGAATAGCGGCTGCTGGAATGACTTGATATAGCGGATAAAGCCGATGCCCTGGGTCACGTTGGCCGGCACTTCGGTTTTGAAGGTGCTGCCGCCGACAAAGGTGATGACCGAGTGCAGGTGCTCTGGGTTAACGCCAAGGGTGGCTTCCAGGGCTTTGAGGTGCTTGTAGTTCTGCCGCAGCGGGTTCTGGAATTTGAAGGTGCGTTTGTAGAGCTTCTGAGTCCACTGCGCCTGCTTCTCGCCGCCGAAGATCCAGCCGCTCATATTCTT
P. aeruginosa	PAO1 (NC_002516.2)	Cluster84	SRR4417550-11-IAwoC-1	SRR4417550-11-IAwoC-1	GGGGTTTGGGGAGCAACGGAACAGAAAGTGCACTTAAGCCCAGCGCCTGCCCGCAAACCCTTGTGGCGTCTGGTTAGTTCGGGAAAACCATCGTTTTGTCGAACCATTGCATCGCCCTTTGTGATTGGCGTATAAACACACAAACACCTATTAGCGGAGAACGCTATGAATACCATTCGCTGGAATGTCGCCGTCTCGGCCGACACCGACCAGTCGCTTCGGATGTTTCTGGCCAGCCAGGGCGGCGGCCGTAAGGGCGACCTGTCGCGCTTCATCGAAGAAGCGGTACGGGCACACATCCTGGAGCTGAGCGCTGAGCAGGCCAAGGCCGCTAACGCCCATCTGAGTGAGGCAGAATTGACCAACGCGGTTGACGAAGCGCTCGACTGGGCACGTAAGCGCTGATGCGGGTCGTGTTGGATACCAACATCCTGTTCAGCGCCCTGATCTCGCCACATGGCGCGCCCGATGCGATCTACCGTGCCTGGCGGGCGGCGCGTTTCGAGGTGGTGACCTCGCGGATGCAACTCGATGAAATTCGTCGAGCCAGCCGCTATCCCAAGCTTCAGGCCATCCTACAGCCCGCCAAGGTGGGCGCCATGATCAATAACCTGCAACGGGCTGTGGTACTGGAGCGCCTGACCATCGAGGTCGAAGCCGATGATCCGGATGACTCGTTTTTGCTGGCCATGGCCTTGGCGGGCGATGCGGACTACCTGGTAACCGGTGATCGCCGCGCCGGCCTGCTGCAACGCGGGCACATCGAACGCACGCGGATCGTCACGCCCGCCGTGTTCTGCGTCGAGGTGCTGTGATCAATGCCGGTCGGTTTTCTGACTCAAGAGCAACGCGACGGTTTTGGCCGCTATGTTGATTCGCCCAGCCGTGAAGAGCTGGAACGTTACTTCCACCTGAGCGATGAAGACCGTGAAGCCATCCAGGTGCTGCGGGGTAGCCATAACCGTCTGGGTTATGCCGTTCTGCTGACCACCGTCCGCTTCGTTGGCGTTCTGCCGGACAAGCCCGCCGCCGTGCCGGTGGAAGTCCTGCAGGTGCTTTGCCGACAACTGGCGATTCCAGACCCCGACTGCCTCCAGCGCTATAGCGATCATCGCCGCTGGATACATGCCACCGATATTCAGAACCGCTTTGGCTATCGTCATTTCACCGATCCGGGCATCGGCTTTCGCTTGAGCCGCTGGCTGTATGCCCTCTGCTGGACGGGCACCGACCGGCCGGGAGTGCTGTTTGAGCGAGCCACCTCGTGGCTGTTCACACAGAAAGTCCTCCTGCCTGGTGTGTCTCAACTAGAGCGCTTTATCGCCCAGTTGCGCAGTCGGGTCGAAGAACGCCTCTGGTTTACGCTGGGCCGCAGCGTGACTGAGGAACAGCGATTGCAACTGCAAGACTTGCTGACGGTGGCCGAAGGCAACCGCAGCTCCCGGCTGGATCAATTGCGCTCCGGCCCGGTCATGGTCAGTGGCCCCGCGTTGATTCGGGCACTGCGCCGGCTCGATGACGTGCGCGGCATCGGCATCACCTTGCCGGCGGCGGCGCACATCCCTCCCAGCCGTATCGCCGCCCTGGCCCGCTTCGCCAACACGGCCAAGGTCACCGCGATTAATCGGCTGCCGGCGTCGCGGCGGATGGCGACACTGGTGGCCTTCGCACTCTGCCTGGAGGCGACTGCGCACGACGACGCACTGGAAGTCCTGGAGGCCTTGCTGCGCGACCTGTTCAGCAACGCGGAGAAGGCCGACAAGAAAGCCCGCATGCGCAGCCTGAAAGACCTGGATCGGTCGGCCGCGACGCTCGCCGCCGCGTGCAAGGTCGTGCTGGACAGCTCGATCAGCGATGACAACGTGCGCGCCCGGCTGTTCAACGACCTGCCGAGGACCACCCTGGAAAAGGCCCTGGAAGAGGTCAACGCGCTGATCCGCCCGGTAGATGACGTCTATTTTCTTGCATTGGAAGCGCGCTACCGCAGCGTGCGCCGCTTCCTGCCCGACCTGCTCAAGCACATCCGCTTCGGCTTCAGCCCGGCCGGCAAGGGCGTGGCGGCTAGTCTGGAGTGGCTGCAACTGAACCTGCCGCGCCGGAAGCCAGAGGATGACGCGCCGCAGGAGATCGTGGCCAAGGCTTGGCAGAAGCACATCACCCGCGAAGATGGCTCCCTCGACATGGGTGCCTATGTGTTCTGCACGCTCGATGCGCTGCGCACGGCCCTGCGCCGCCGCGATGTCTTCGTCTCGCCCAGTTGGCGCTATGCCGACCCGCGCCTTGGCCTGCTCGACGGTGCCGAATGGCTGGCGGCGCGACCGATCATCTGCCGGTCACTGGGCCTGACCATCGACGCCAAAACCACCCTGGACGCCTTGTCCGTCGAGCTGGATGCAACCTGGCTGGCAGTAGCCGCGCGCCTGCCCGACAACCCGGCGATTCAACTGAGCGAGAACACCGAGGGCAAGACCGAACTGTCGCTCGGGGCGCTGGACAAGCTGGACGAGCCCTGCTCGTTGCTGCAACTGCGGGCGGCCGTGTCTGACCTGATGCCGCGTGTCGATCTGCCGGAAATCCTCTTGGAAATCGCCGCCCGCACTGGCTTTTCCGAGGCCTTCACCCATGTCTCCGAACGCAATGCACGCGCCGACAACCTGGTCACCAGCCTCTGCGCGGTGCTGTTGGGCGGGGCCTGCAACACCGGCCTGGAGCCCTTGATCCGCACCGACAACCCGGCGCTGCGCCGTGACCGGCTGTCCTGGGTCAGCCAGAATTATATCCGCGACGACACCCTGTCAGCGGCTAACGCCATCCTGGTCGGAGCGCAAAGCCAACTGGAACTGGCCCAAGTCTGGGGTGGCGGCGAGGTCGCCTCCGCCGATGGCATGCGCTTCGTCGTACCGGTGCGCACCGTGCATGCCGGCCCCAATCCGAAGTATTTCGGCACCGGCCGGGGTGTCACCTGGTACAACCTGATTTCCGACCAATTCTCCGGCCTCAACGCCATCACCGTGCCCGGCACGCTGCGCGACAGCCTGGTGTTGCTGGCGGTCGTGCTGGAACAGCAGACCGAGTTGCAGCCGACGCAAATCATGACCGACACCGGGGCCTACAGCGATGTGGTGTTCGGGCTCTTCCGCCTACTTGGCTACCACTTCAGTCCGCGGCTGGCCGATGTCGGCGGTACCCGCTTCTGGCGCACGCGCCCGGACGCGGACTACGGCAAGCTCAACGGGCTGGCCCGCCAGTCGGTCAAACTCGACCTGATCGCCGAGCACTGGGACGACCTGCTGCGCCTGGCCGGCTCGCTCAAACTCGGCCGGGTGCCGGCGACTGGCATCATGCGCACGCTGCAAACGGGAGATAGACCCACCCGGCTGGCCCAGGCGCTGGCCGAATTCGGGCGGATCGAAAAGACTCTGCACACGTTGACCTATATCGACGACGAGTCCAAGCGCCGCGCCACCCTGACCCAGTTGAACCGAGGCGAAGGCCGGCACAGCCTGGCCCGCGCCGTGTTCCACGGCAAACGCGGCGAGCTCCGCCAGCGCTACCGCGAAGGCCAGGAAGACCAGCTCGGTGCTCTGGGCCTGGTGGTGAACATCATCGTGCTGTGGAACACCCTCTACATGACGGCGGCCGTGGAACGGCTCAAGCAGCACGGCTATCCAGTGCTGGAAGAGGATTTGGCCCGGCTATCGCCGCTGATCTACGAGCACATCAACATGCTCGGGCGGTATTCCTTTGCGGTACCGGAAGAAGTTGCGCGCGGCGAGCTGCGGCCACTGCGTAATCCAGACGACGACCTGTGATCCCCCTAAACGCTATGAGCAACACCCAAGCTGCTGCTGGATCGGCGGGCACTTCACCGAGCCGAACGAACAGAAAACGCAGCAATCCCCTGGGTTGGGGCGCAGCAGCGCCTTGCAGTTGCTGCACTCGTAATAGAACTGGCAGGCGTCCGTGGGCATGGTTTCCGGCTTGGCGAAGCCGCAGCGCGGGCAAGTCAGCACGGACTCAAGGACAATGGCGCTCATCGTGACCTCACTTCTGCACTGTGGAGGGGTATCCCGCGTTCGCGGTCGCCTCAGTCAGTGCCTCGGGCTGGGCCTTATCGGGATCGTAGGTGACGGTCGCCGTCTTCTGGTCGAAATTGACCTGGACGTCACTCACGCCGGACACCTTCTCCAGCGACTTCTTGACCGTGATCGGACAGAGTCCGCACGTCATGTTCTGCACGTCGAGCGTGACGGTTTTCGGGGGAGCCGCCAGCGCCACGAAGGGCAAGGCGAAAAGCACGGCGATCAACAGTTTGCGCATGGTTAATCTCCTTCAGTAGAACAGCGGGGCGAGCCACGGCACGGCCAATAGGCCGAGCAGCAGCACGCTGACGATCCAGAACACGAGTCGCTGTCGCACGAGCGTGCGCGGATCGGCGCAGGGTGTACCTGGCGTACAAACCTGTGGCACCAGGTAGAGCTTGCGGAATGCCAATCCCAGGAACAGTAGAGTCAACCCGATGAAGAGGGGGCGTAGTGGCTCCATCATGGTCAGAGCGCCCACCCACGTACCGCCGACACCGAGTGCCAACAGCACCAGTGGCCCGACACAGCACACCGACGCACCGATGGCGGTCAGCGAACTCGCGACCAGCGAGCCTTTCCCGGTGAGTTGCATCCCCATTCCCATCTCCTGAGCCTGATTGCCTAGGTGCTATTCTAAACTCCGTACCAAAGTACGGAATCAAGGAGAAAGTGATGGCCACAGAGCTGACCATTGGCAAGCTGGCAGACGCCGCCGGGGTGAACGTCGAGACGATCCGCTACTACCAGCGACGCGGGCTGCTGGATGAACCAGCCAAACCCTTGGGTGGCCATCGGCGCTATCCGGTGGACATGGTGAAGCGACTGCGTTTCATCAAGCGGGCTCAGGCGCTGGGTTTCACGCTCTCGGAAGTCGGTGGACTGCTGACGCTGGATGAGTCGTGCGCCTGTGCCGAAACGCGAGCACGGGCTGCACGCAAGCTCGCGTTGATCGAGCAGAAGATGGCCGACTTGGTCGTCATGCAGCAACTGTTAGGCGAACTGGTGCAGCAATGTGATGCGGGAGACGGCGGAACGATCTGCCCGATCATCGAGGCACTGATCAGAGAGTAATGCCTGGCGGGTGAGCTGGAGATCGGAAAGCCCCTTTACGGTGGGATTCAGAGCTTACGTTGGTTTTTGGTTCCATTGCTCCCCAAACCCC
P. aeruginosa	PAO1 (NC_002516.2)	Cluster84	SRR4417550-11-IAwoC-1	ERR369798-9-IAwoC-1	GGGGTTTGGGGAGCAACGGAACAGAAAGTGCACTTAAGCCCAGCGCCTGCCCGCAAACCCTTGTGGCGTCTGGTTAGTTCGGGAAAACCATCGTTTTGTCGAACCATTGCATCGCCCTTTGTGATTGGCGTATAAACACACAAACACCTATTAGCGGAGAACGCTATGAATACCATTCGCTGGAATGTCGCCGTCTCGGCCGACACCGACCAGTCGCTTCGGATGTTTCTGGCCAGCCAGGGCGGCGGCCGTAAGGGCGACCTGTCGCGCTTCATCGAAGAAGCGGTACGGGCACACATCCTGGAGCTGAGCGCTGAGCAGGCCAAGGCCGCTAACGCCCATCTGAGTGAGGCAGAATTGACCAACGCGGTTGACGAAGCGCTCGACTGGGCACGTAAGCGCTGATGCGGGTCGTGTTGGATACCAACATCCTGTTCAGCGCCCTGATCTCGCCACATGGCGCGCCCGATGCGATCTACCGTGCCTGGCGGGCGGCGCGTTTCGAGGTGGTGACCTCGCGGATGCAACTCGATGAAATTCGTCGAGCCAGCCGCTATCCCAAGCTTCAGGCCATCCTACAGCCCGCCAAGGTGGGCGCCATGATCAATAACCTGCAACGGGCTGTGGTACTGGAGCGCCTGACCATCGAGGTCGAAGCCGATGATCCGGATGACTCGTTTTTGCTGGCCATGGCCTTGGCGGGCGATGCGGACTACCTGGTAACCGGTGATCGCCGCGCCGGCCTGCTGCAACGCGGGCACATCGAACGCACGCGGATCGTCACGCCCGCCGTGTTCTGCGTCGAGGTGCTGTGATCAATGCCGGTCGGTTTTCTGACTCAAGAGCAACGCGACGGTTTTGGCCGCTATGTTGATTCGCCCAGCCGTGAAGAGCTGGAACGTTACTTCCACCTGAGCGATGAAGACCGTGAAGCCATCCAGGTGCTGCGGGGTAGCCATAACCGTCTGGGTTATGCCGTTCTGCTGACCACCGTCCGCTTCGTTGGCGTTCTGCCGGACAAGCCCGCCGCCGTGCCGGTGGAAGTCCTGCAGGTGCTTTGCCGACAACTGGCGATTCCAGACCCCGACTGCCTCCAGCGCTATAGCGATCATCGCCGCTGGATACATGCCACCGATATTCAGAACCGCTTTGGCTATCGTCATTTCACCGATCCGGGCATCGGCTTTCGCTTGAGCCGCTGGCTGTATGCCCTCTGCTGGACGGGCACCGACCGGCCGGGAGTGCTGTTTGAGCGAGCCACCTCGTGGCTGTTCACACAGAAAGTCCTCCTGCCTGGTGTGTCTCAACTAGAGCGCTTTATCGCCCAGTTGCGCAGTCGGGTCGAAGAACGCCTCTGGTTTACGCTGGGCCGCAGCGTGACTGAGGAACAGCGATTGCAACTGCAAGACTTGCTGACGGTGGCCGAAGGCAACCGCAGCTCCCGGCTGGATCAATTGCGCTCCGGCCCGGTCATGGTCAGTGGCCCCGCGTTGATTCGGGCACTGCGCCGGCTCGATGACGTGCGCGGCATCGGCATCACCTTGCCGGCGGCGGCGCACATCCCTCCCAGCCGTATCGCCGCCCTGGCCCGCTTCGCCAACACGGCCAAGGTCACCGCGATTAATCGGCTGCCGGCGTCGCGGCGGATGGCGACACTGGTGGCCTTCGCACTCTGCCTGGAGGCGACTGCGCACGACGACGCACTGGAAGTCCTGGAGGCCTTGCTGCGCGACCTGTTCAGCAACGCGGAGAAGGCCGACAAGAAAGCCCGCATGCGCAGCCTGAAAGACCTGGATCGGTCGGCCGCGACGCTCGCCGCCGCGTGCAAGGTCGTGCTGGACAGCTCGATCAGCGATGACAACGTGCGCGCCCGGCTGTTCAACGACCTGCCGAGGACCACCCTGGAAAAGGCCCTGGAAGAGGTCAACGCGCTGATCCGCCCGGTAGATGACGTCTATTTTCTTGCATTGGAAGCGCGCTACCGCAGCGTGCGCCGCTTCCTGCCCGACCTGCTCAAGCACATCCGCTTCGGCTTCAGCCCGGCCGGCAAGGGCGTGGCGGCTAGTCTGGAGTGGCTGCAACTGAACCTGCCGCGCCGGAAGCCAGAGGATGACGCGCCGCAGGAGATCGTGGCCAAGGCTTGGCAGAAGCACATCACCCGCGAAGATGGCTCCCTCGACATGGGTGCCTATGTGTTCTGCACGCTCGATGCGCTGCGCACGGCCCTGCGCCGCCGCGATGTCTTCGTCTCGCCCAGTTGGCGCTATGCCGACCCGCGCCTTGGCCTGCTCGACGGTGCCGAATGGCTGGCGGCGCGACCGATCATCTGCCGGTCACTGGGCCTGACCATCGACGCCAAAACCACCCTGGACGCCTTGTCCGTCGAGCTGGATGCAACCTGGCTGGCAGTAGCCGCGCGCCTGCCCGACAACCCGGCGATTCAACTGAGCGAGAACACCGAGGGCAAGACCGAACTGTCGCTCGGGGCGCTGGACAAGCTGGACGAGCCCTGCTCGTTGCTGCAACTGCGGGCGGCCGTGTCTGACCTGATGCCGCGTGTCGATCTGCCGGAAATCCTCTTGGAAATCGCCGCCCGCACTGGCTTTTCCGAGGCCTTCACCCATGTCTCCGAACGCAATGCACGCGCCGACAACCTGGTCACCAGCCTCTGCGCGGTGCTGTTGGGCGGGGCCTGCAACACCGGCCTGGAGCCCTTGATCCGCACCGACAACCCGGCGCTGCGCCGTGACCGGCTGTCCTGGGTCAGCCAGAATTATATCCGCGACGACACCCTGTCAGCGGCTAACGCCATCCTGGTCGGAGCGCAAAGCCAACTGGAACTGGCCCAAGTCTGGGGTGGCGGCGAGGTCGCCTCCGCCGATGGCATGCGCTTCGTCGTACCGGTGCGCACCGTGCATGCCGGCCCCAATCCGAAGTATTTCGGCACCGGCCGGGGTGTCACCTGGTACAACCTGATTTCCGACCAATTCTCCGGCCTCAACGCCATCACCGTGCCCGGCACGCTGCGCGACAGCCTGGTGTTGCTGGCGGTCGTGCTGGAACAGCAGACCGAGTTGCAGCCGACGCAAATCATGACCGACACCGGGGCCTACAGCGATGTGGTGTTCGGGCTCTTCCGCCTACTTGGCTACCACTTCAGTCCGCGGCTGGCCGATGTCGGCGGTACCCGCTTCTGGCGCACGCGCCCGGACGCGGACTACGGCAAGCTCAACGGGCTGGCCCGCCAGTCGGTCAAACTCGACCTGATCGCCGAGCACTGGGACGACCTGCTGCGCCTGGCCGGCTCGCTCAAACTCGGCCGGGTGCCGGCGACTGGCATCATGCGCACGCTGCAAACGGGAGATAGACCCACCCGGCTGGCCCAGGCGCTGGCCGAATTCGGGCGGATCGAAAAGACTCTGCACACGTTGACCTATATCGACGACGAGTCCAAGCGCCGCGCCACCCTGACCCAGTTGAACCGAGGCGAAGGCCGGCACAGCCTGGCCCGCGCCGTGTTCCACGGCAAACGCGGCGAGCTCCGCCAGCGCTACCGCGAAGGCCAGGAAGACCAGCTCGGTGCTCTGGGCCTGGTGGTGAACATCATCGTGCTGTGGAACACCCTCTACATGACGGCGGCCGTGGAACGGCTCAAGCAGCACGGCTATCCAGTGCTGGAAGAGGATTTGGCCCGGCTATCGCCGCTGATCTACGAGCACATCAACATGCTCGGGCGGTATTCCTTTGCGGTACCGGAAGAAGTTGCGCGCGGCGAGCTGCGGCCACTGCGTAATCCAGACGACGACCTGTGATCCCCCTAAACGCTATGAGCAACACCCAAGCTGCTGCTGGATCGGCGGGCACTTCACCGAGCCGAACGAACAGAAAACGCAGCAATCCCCTGGGTTGGGGCGCAGCAGCGCCTTGCAGTTGCTGCACTCGTAATAGAACTGGCAGGCGTCCGTGGGCATGGTTTCCGGCTTGGCGAAGCCGCAGCGCGGGCAAGTCAGCACGGACTCAAGGACAATGGCGCTCATCGTGACCTCACTTCTGCACTGTGGAGGGGTATCCCGCGTTCGCGGTCGCCTCAGTCAGTGCCTCGGGCTGGGCCTTATCGGGATCGTAGGTGACGGTCGCCGTCTTCTGGTCGAAATTGACCTGGACGTCACTCACGCCGGACACCTTCTCCAGCGACTTCTTGACCGTGATCGGACAGAGTCCGCACGTCATGTTCTGCACGTCGAGCGTGACGGTTTTCGGGGGAGCCGCCAGCGCCACGAAGGGCAAGGCGAAAAGCACGGCGATCAGCAGTTTGCGCATGGTTAATCTCCTTCAGTAGAACAGCGGGGCGAGCCACGGCACGGCCAATAGGCCGAGCAGCAGCACGCTGACGATCCAGAACACGAGTCGCTGTCGCACGAGCGTGCGCGGATCGGCGCAGGGTGTACCTGGCGTACAAACCTGTGGCACCAGGTAGAGCTTGCGGAATGCCAATCCCAGGAACAGTAGAGTCAACCCGATGAAGAGGGGGCGTAGTGGCTCCATCATGGTCAGAGCGCCCACCCACGTACCGCCGACACCGAGTGCCAACAGCACCAGTGGCCCGACACAGCACACCGACGCACCGATGGCGGTCAGCGAACTCGCGACCAGCGAGCCTTTCCCGGTGAGTTGCATCCCCATTCCCATCTCCTGAGCCTGATTGCCTAGGTGCTATTCTAAACTCCGTACCAAAGTACGGAATCAAGGAGAAAGTGATGGCCACAGAGCTGACCATTGGCAAGCTGGCAGACGCCGCCGGGGTGAACGTCGAGACGATCCGCTACTACCAGCGACGCGGGCTGCTGGATGAACCAGCCAAACCCTTGGGTGGCCATCGGCGCTATCCGGTGGACATGGTGAAGCGACTGCGTTTCATCAAGCGGGCTCAGGCGCTGGGTTTCACGCTCTCGGAAGTCGGTGGACTGCTGACGCTGGATGAGTCGTGCGCCTGTGCCGAAACGCGAGCACGGGCTGCACGCAAGCTCGCGTTGATCGAGCAGAAGATGGCCGACTTGGTCGTCATGCAGCAACTGTTAGGCGAACTGGTGCAGCAATGTGATGCGGGAGACGGCGGAACGATCTGCCCGATCATCGAGGCACTGATCAGAGAGTAATGCCTGGCGGGTGAGCTGGAGATCGGAAAGCCCCTTTACGGTGGGATTCAGAGCTTACGTTGGTTTTTGGTTCCATTGCTCCCCAAACC
P. aeruginosa	PAO1 (NC_002516.2)	Cluster85	ERR364109-2-IAwFC-1	ERR364109-2-IAwFC-1	CCAGCACTGCTGCGAATTGCGTTTGGCACCGGACTACGACATCGTCAACACCACGGCTTATATCCCGCAAGATGTACTGGCGCTGGATGTCGTAGGCAACAAGACCCTCTTTGCCTCGTGACAGGGGCTGCTGGAGTTTGCTCAGGTCTGCGATGTAGCTCGGCCAACAGAGGTGATCCGCGAGCAATTGCAAGCACTGGAGCGGGTGTTGGTCCGCTCAACTGAGCTGAGCGAGCAGGCCCTGCATGTGTCGCGGCAATCAGGCAATGTGCCGTTCCGTTTATGCAGACGTTTGGCTAGCGCACTCGGAAAGATCAGCGAGCTGACCACGCTCGAAAACGCGGTAAGGGGAGATGGTCAGCCGCTGGAAGGCACTCGGGGCGGGACAGACCAAAAAGCTTGAAGCCGCGCAGTGCGCGGCTTTGAAGGTGGTGGGCCCACACGGACTCGAACCGTGGACCAAAGGATTATGAGTTGCCTAGAAATGCTGCAAACCCAGTGAAATCGGGCGTAGCTTAACGTAGGTACAGTTAGCTGAAAGCTGCGCTCTAGAGCTGGTTAAACGTAATTTGCCGAAATATGTAAAAGCTGGGCACTGTACCGCCAGTGTACTGTTTTTTGTACCGTTAAGGCTTCAAAACCAAGCGATTAGCCTCGCTGCTGAGAAGGGAGGTTTGTCGGTAAGCATGATGGCTTACGCACGAGTTCTAGGTGGCTTGGACTGCGATTTCGCAGCCGTGCCGGCAGAATGCCCAAGTTGGATGCAATCCAGGGGTGTTTGAGTGATAGCTCCCGTGCTGCAGGTTCAACGCCAGAGGGTGAAAGAAGGGGAACCCGGTCCTACCCCGTTCTTCCATGTCTGCGTAAATACGCCATCAGTTGCTCAAAACGCGGGTCAGCCCCTAGTTCCGGTGCGGCTGTCCGTATCGCCTCAAGGCAGTCGCCGAGGTGGCTCGGCGGCCATTGGGTCTGCTCTCCTATGACCAGGCTCAGAAAGTCCAGCGCCTGCTCCGGGTACTCGCCGCAAAGAGCGGCGTCACGAAGACGGTGCACTAGGTGGCTGGGGCTGGTCGCCGGTTGCAGCCAGGCGCGGAGCAGCGCCAAGGCTTCGGGGAATGCGTCTTGTGCCGCTATGCACAGGCGGCCGAGGCTTTCTGCTATGGCGGGTGAAATATTGTCCCGAGTTTTGGGCCAGATGGCGTGGAGGTAAGGGACAACCCGGTTAGCCCAGTAGTCGGCCCGGTGATCTCCCGATCCCTCGAGTGCTCTCACCAGAGCTTGCGCTGCGTCGTGTAGACCGTCCGGTGGAAGTGAACGTGTAGCGACCGCCAGCTCGACAGTCGTGAACGTATCACCTGGCTCGAGGGCGGCGAATGTCAGCAGCGATGCATATTGTCCGTCGTGTTTGCCTAATGCTGCATAGTGGTGCGCGGTTTCTAGGAAGGCTGTCCTGAGCATTTCCATTAGAGGACGGTAAAGTCGCGGTGACCATAGGAAACCCTCCCATGCCGCACGTGCTTCGGCTTCGGAGCGCCGCCAATCGAAAAGCGGCAACAGGTTCTGCGTTGCCCAATCCACGTCTACGCGGAATAACGCGATGATATGGGCTGCCAGCAATACGCGGCCATGCCGGAACATGTCGATACGGGGGTCGCAAAGTTCGGTGAATGTAGGCTTGAGCTCTTCCGGTAATCCTTGTCCATCCTCCAGAGAGCGTCGATACCACCAGCGCAGCAGTGCCTCGGTGACGTGGCCCACGGGATGGTTGATGGCGCGCATTACTGGTTCGTCGGTATCGACTCCGTCCTGATGATCCTGAGCCAGGATACGGCGAGCTAGCACGAAGAAGAGTGCTTCGTCGCCCTCGAAGGTCTTAGCAATAGCCTGCAGCCACCAGCTGACGCCGTGGGCGAGCGTCTGTAGAACCTCGTCAGGCGCGGTAGCTAGGGTCGGCGCCATGTAGTGCCAGGAGCGCTTCAGGAGTTTTTCCTCTGACCAGGCCTGCAGTGCTTCGCGCCAGTGTCTCGTCGGCCAGACGCCTTCCCGGGCTAATGCGTACAAAGCGCACGCGGTGGTGGCGAAGTTATCGCGACAGCGCTGCCGCCAGTCATCCTCCTGCCGAGGATCTAGGTTGGGTTGCTGCCTAAGCCACTCGATCAGTTCACGGCGAAGACGCGGAGTAGCGATGAACTTGCGCCACTCGTCGCCCTCGCCCATCCAGTAAGGAAATTCATCGCGCTGATCCGCTGCCAGCTTCCACTCCGGATACTGTGCCGAGAGCCTCTTGAGTCGATCATTACTGTCAGCACCCAAGACTGCGCCAATGTCAGCCAATTTAGCCAGCCGCAGCCAGACTTCGTGTTCCACGATACGGGTCCAGCGCTCCGGCTCGATGTCGTCCTTGAACATGTCGCGCGGAGGCCCGGTGAGTACGGCCTGTTCCAGTTCCCGCAGCATTACCTCATCGAGGTGTGGCGCTATCGCCACCAGCAAGCGCATGGCTTCCCGTTCGGTTTCCACCGACCACAGCCACCAGTGATCGTCCGCCAGCAGCCAGTCGAGTGCTTGGCGATGGGCGATCACGTTGTCCTGCGCGGCGGCAAAGAAGGCTAGGCGCCGGAACAGCGGATAGGGCGTGTGCCACCAGGATTGCGCCACCAGTGCTGCCCGCGCTGGTGATTGCGCGACAGTGGCGAGCCACGCATCTCGAGTCAGGTCGATCAATGCGGTCCAGTCATGGAAGTCTCGGTTCTGTGGGTGTTCACATATTGAGGGTTGATGCATGTAGGACAGGTCGCTCCTGTCCTCGACACTGCCAAGTTCGCGCATCAGATCAAGCGCGTCGCGTAACAAAGCGCTGACATCGGGCAGCAGCTCCGGTAATGCGGCGTCCCAGCGGCCATCCTTTGGCAGATCGCGCAAGCTGGAATGGACATGGTCCGTCGACAGCACGATCTCCCATTCCACCAGATCCTTAATGCCATTCGGCTCGCGGCTTTCACCGTCTTCGGTGTGCCAGCGGAACGGTTCGCGTAACGATACCCGAGGTGTCAGCATCTCCCGCAGTTCCAGGCGCAGGGTAGCGCTGAGCCCATCGCGCTTTAAGCGGTCGCTCCAACGGTAAAGGTCGAAGTCGCGCAGCCATGATTTCACACGCCCGGTTAGCAGAAGCCGCCATAGGGTGCGCATCAGCGGGCTGGGGATCGCGTTGGGTGCGCCCTCACGAATTCGCGCCAACTCGGCAGTGTTGCCGTCACGTTCAAGTTTGGCCAGTTCGTCCAGACGGTGTTCGATCCACCAGATTAGATCGTCATGAAGCTGCCCGCCGTGCTTGACCAACCAAAGCAGCAACGCAGGGTCGTTCAGATGACGGGTGAGCCATCGCGCCAGTTGTCGCATCACCTCGTCCCAGCGGCTGCTGCGCGCACCGGCATCGACGATACACATCGACGGTGCGAGCTGATACGGCGAAGGTCGGTGGGTCAGGCTGAAGGTGAGTTTTTTGTCTACGGTCGTTCTGGGCGGGACACCGAAGCGGCCAAGGTCGGCATGCCGGTAGCGTCCCTCGCTCAGCGGTTCCAGCCAATCCAGTGAGGGCACCGGGTCCAGATCGGCAAAGCGCCTGGCGGGCAGCCCGCCCGGGTCGCTCAGAGCCCAAAGCAGGCGCCCGACGAAGTCGTCCTGCCGGGTGCTTGCCAAGGGACGGGCCATGGCGCATTCGACCGCGATGCGCTCCTTGCCGCGCACGCCGTCTCGGTAGATTTCGGCCCACACGCGCAGGGTCTTGTGCAGGTAGGCATGACGGTTGTGCTCGCGGTAGAGGATGGGTGTGACGTTCTTGGCCCGCCACTCGTTGCTACGTTCCTCCTCCTTGCCTTTGGAGAAACTGCCGAAGGCGAACATCTCCGGCGGCGACTCACCGAGCAGGCGGTCGGCGGCGAGCGCGTCCATCATGTAGCGCAGCACGGGGTCGTTGATGCTGTAACCGACGAAGCATACGGTGTAGTTGCGGAGCAGCTCGCTGACGAAACGTGCCGCCCAGCGTTCGTTGAGATAGGCCAGGCCGAAATCTCCGCTGGAGACGACCAAGCGATCCAGCTCGCTCGCGTTCGGTGTGGTACCAAGCAGGCCATGCAGATACACCAGTCCATCCCAGCGGTTCTTCGGCACCGGCAGCAGTGGCGCCTGAAACTGCTTGATGGGCAGGGACTTTACCGCAATCACCTCCTCGAACAGGCGATCGAAGTTGGTGGTGATGAGGCGGGAATTGCCATTGCGGCACTTGCTCAGTGTCAGCAAGGCTTCATGGGTTGCAGTCGCGTTTGGGGCGCTCAAATCGGGTGTTAGGATGCCAGCCAGCGCCCGGCGCACCGTTTCGCGGCCGCCGACGATATCTGCTTCCAGTAGACCGATGGCGGTATCGAACTGCCCGGCCTTGATTGCCGCCTGCTGCACCGCATTGGGTGTGGCGCCCAGGGCTTCATACACCTTCGTTACCAGCCCGGCAAAGCCAGGCAAGCGCGCGGGGTATGAGATGCCTGCACCGCAAAAGAATACGACGCGTCCATCCTCATGTGCCTGCAGCAGGCGTTCAGGAATGTCGGGGCCTTGGCGGACAAACTGCATTCAGAGAACCTCGGAAGAGATAAGGAGGACAGATTTATTCTTTGGCGGGAACCATCTTGATCGTCTCACCGCTCTACCTCTCAAAGACTCTGCATAGTCCGGCACTTAGGGAACGCCGAGCAGCCCCAGAATTGCTGCCCCGCTTTCGGGCCTGACTTCACGGTGCGAATCAGCAGTGCACTGCCGCATTTCGGGCATTGCCGCTCGGCTTTCGGATCACTTCGGCGCTTAAGGTTTTGCACATGCTCGCGATGGGTGGCGAGGGTTGGGGCGCGGCGACCGGTCTGCAGGGCGTGCAGCATGGCGTCGACTTCAACCGCGTTGAATACCGGCTGCTGGAATGACTTTATGTAGCGGATAAAGCCGATGCCCTGGGTGACGTTGGCCGGCACTTCGGTTTTGAAGGTGCTGCCGCCGACAAAGGTGATGACCGAGTGCAGGTGCTCGGGGTTAACGCCAAGGGCGGCTTCCAGGGCTTTAAGGTGCTTGTAGTTCTGTCGCAGCGGGTTCTGGAATTTGAAGGTGCGTTTGTAGAGCTTCTGAGTCCACTGCGCCTGCTTCTCGCTGCCGAAAATCCAGCCGCTCATGTTCTT
P. aeruginosa	PAO1 (NC_002516.2)	Cluster86	SRR1014442-1-IAwFC-1	SRR1014442-1-IAwFC-1	CCAGCACTGCTGCGAATTGCGTTTGGCACCGGACTACGACATCGTCAACACCACGGCTTATATCCCGCAAGATGTACTGGCGCTGGATGTCGTAGGCAACAAGACCCTCTTTGCCTCGTGACAGGGGCTGCTGGAGTTTGCTCAGGTCTGCGATGTAGCTCGGCCAACAGAGGTGATCCGCGAGCAATTGCAAGCACTGGAGCGGGTGTTGGTCCGCTCAACTGAGCTGAGCGAGCAGGCCCTGCATGTGTCGCGGCAATCAGGCAATGTGCCGTTCCGTTTATGCAGACGTTTGGCTAGCGCACTCGGAAAGATCAGCGAGCTGACCACGCTCGAAAACGCGGTAAGGGGAGATGGCCAGCCGCTGGAAGGCACTCGGGGCGGGGCAGACCAAAAAGCTTGAAGCCGCGCAATGCGCGGCTTTGAAGGTGGTGGGCCCACACGGACTCGAACCGTGGACCAAAGGATTATGAGTTGCCTCGAAACGCCGCAAGCCCAGTAAAACCGTGGGCAACTCAGCGCAAGTAAAATAAGCTCAAGGCTGCGTGGTTACTGGGCTTGAGCGCAATTTTGCAAAAGTGACAGAAGCTAGGCACTGTACCGTTGGTGTACCGATTTTTGTACCGTTGAGTCTTCAGAAGCCAGCTGTTCGCGATAGTGAGCCTTAGCTGCATCGTTGGTTCGCGGCCAGCTGGTAGCATTAAACAGGGCGCTTGCTCGGTCTACTGAGCAATGCGAGCAAGCGCCGCATACGGTGGTTGAAATTAGGAATTACGCTGGGTCGTCTATATAAAATCGGCTCTGCCTAGTTGCTGAAGCGTAGCACTATGAGAATTAGGGCTACGCCTGTTCAGGTCTTTACTCTATTTCAGGAGAAGAAATTTCCTTGTTATCAACTGAGTCCCAATCATCAATAAGGCCGGTTGGAAGTCCGTTGATACCGTTTGATCTATAGTGTGCTATTTCAAACCCTTGGATCTCGTAGGCAACGTTGTGTGGAATGTCGTTGTCAACCAAGATGATTTGGCAAAGCTTATTATTTTCATCAAATGTCTCAGCGGTTTTAATTAAGGCTTCGAATAGGTTTTTGTATTTTTCTGGATCTGCTACCCCGTCGATATCGTCAAAGGTTTCTAGCTGGCTTTCCTTTGCGCTTTCGGGAGTTTTTCCGAGGAACTTCCCTACGGTGTCAATCATAAGCAATCCGGGAATGTTTGTATCTTTGCGTAACTTCTGGGACAAGATTGATGCAAGGTACCCAATGGATACAATCGTTCTGAGTCCGCCTGAATTAATTTTTCGATATTCAGTATTCCTCACTAATGGGAAGAACGTTCTGTTGTCTATTCCTACGCCATAGTGATTTTTTATCTTAATTTCTTTTATGAAATCATTTAGATCTATGCCTAGATCTTTGATAACGCCATCTAGGGAGGGGGAGTTTTTCTTAAGCTCCTCTAGTCTGATTTTGAGGTTTTCGATAGTGCCCGCTAGTCGACCAATTTGGTCAGCGATAGCTGTTTGCGTATTTCGCACGCGCAAAGAGTGAACTGCTCTTGCTCTGCGTTCGTCAAGTTGTGCTAACTCCGAGATTATCGCATCTCGCTCAGCCAGGTATGGAGATATAGAACTCTTGAGTTCTTCATCTATCATTTCTCGGGCTCTGCTTTTTTCTGCGTATAGCTCTGCAAGCAACGAATTGCTTGTCTCTAGGTCTACTCTGTTTTCGGAAATTAGTTGTTTTAGATCTTTTGTTCTGCGTGTGATTGATGTCAGTTCGCTTTTTAGACGGCTGTCGGTTGGGATATCAAATTTGTCAGATATTTTCTGTATGGAAATGGTGGTCTCGCAGATTGGGCAGTTGGTTTGCTCGCTCAGATCTCTGCCAATAATTTCTTTGGAGGACAATCCAGCCTTGATCCGCTCTATGTCGTTCTGGTAATCATTGAGGAGTCGAGAAAATCGTTCAATGTTTCTCAGGTTAGATTGTCGGTTGCTTTCCTGTTGTTCGATATTCAAATTGATAGTGTTGAGCGCGTCCTTAAGACCTTCGTAGAGTTCACTGTCACTGGTTGTTCTCTTGTTTAAGTCGGAAAGTTGCTCTTTAAATTCATTTTTGACTGCGTCGATGTTAGTTATTTCTTCATCGAGTGCCTGGGGGCTTTTGAATTCTGTTTGGCTCAAGAAAGCGCTTACAGCAGAGTATTGACTGACTAGCTGTGTTTTTTCCTGCGTCTTCTTAGAAATGTCAACCTCAAGCTCAGAGATGCTTGAGTCTAAAACGTTAAATATGTACTTGAATACTTCTCTGTTCTTTGTTTCAAGTACAGGGTTTCCGATGTTCAGCATGTGAGTACTGCCGACATCATCTTGATCGAGATACATAAATTTGAAGAGATCGAGGAAGCTCAATCTTGCTGTCTCAGAGGAGTCCTTCGTCGGCGCTTGCTTTATGCGGACAGAAGGGAATTCTAAGGCCTCAAGCAAGAAGTCAGAGAGGCTCTTATTTTGTTCGTCCCCTTTGGTTACGCTGGATTTGTATTTTTCTGGAAATGTGGTGGATATTTTTGTTAGTTCGCAAGAGTAGACATCCACGTCTCTTGAGGCGTTGAATAAATCACGGCTTATACAATAGGGAAGACCGTTAATCTTTAGTTCGAGCGTGGCGTATTTGACTGAAGAGGTTATCTCTTTGTCGAGTTTGACTTCTTTTCCGCCAAGAAGGTAGTAAACAAGGCGGAGAATGCTTGACTTACCCGTGTCAGCATCTCCGTAGATAATATTAATTCCTGGGTGGAAAGGGACTCTATAGTCTTTCCTGTGGCCGTGAAGAACCAAGTTTTTGAGAAGAAGACCTTGAGATGTGTCCACTACGCCTCCTGCTTCAAAGCTGAAATTATGTATCCATTGAGCTTTGTTGGGCTCTGTGACTGTAATGCTGATAGTAATTCGGTAAACGAGCGGACCTTTTGAAAGTATCCGTCGTTTAATTGTTCCGCCTTTGCCTTTCCTGTTGCTGTTAGGTCGAATAAGAAGCCGTCAGTATTGGAGTACTCTACTGATAGAAAATTCTTGGAGGCAAGAATTTTCATGATTATTATTAGGCGCTCTCTGTCGTAAAGCTCTTCAGTATTCGGAGATAGTGTTTCGATCGTATAGTAGTCGCTTTCGTCAATATGAGTTTGTTCTTTGTTGGCTAGGCGTAGAGCTCTATTAAGAAGCGTAGGACGTGTGGCAAGGAAGCAAAATGATTGAATTTTATCGATCGTCAGTACTTTTTTTTGATTTTTGGTTTGGGCCAGGATGTGTAACACTAAGAGTACTATGCCGATATTGTAGTGCAGCTCTCTCTCCGGCTGAATGTAGGGTAGCTTAGTCATCGCTAGCCCCTTTTAAAAGTTTCTTCAAAGAATTAGCTGAGGCGTCCTTAGTCCACCAGACTTCTTCATCGACTGAATTGGAAAGTTGATGAAGCATGCCTTGCTTATGGATGGCATTTATAAATGGTATAAAAGTGTCTAGAAAGATCTTGTCTTCTTTAAGGATTGTCTCGTGGACGTCGGCAAGCAATAGACCTGAATTTGGGATGCCATTGTGGAGATATTTTGAATAGCTGGTCTGATATATTTTTCTTATTTTTGTGTATAGATCTGAAAGTCGCTTTTGATCAGATGGGCTATTGAATATTTTTCTTATATACTCGGCGTTGAGGAAAACTTCCTTTGCTTCCCTTATTGATGTTTTGTGGATGTCTGCACTAATTAGCTTTAGTACAAATAATTCGTCATCAAAGTCGGTGTCGTCTAGGAGTTCTTGGAATTCCAGATTTGATATTCCTGGGTCATTTTTTTCAAAGTCCAATATTGTTTGTCTAACGGCTATGTATGTAGTGCTGTCAGCGCTATCTGGCTTTGTTATGCTGGTGTGGTCTTCATTAACTGGAATGATGTCTGATTTTTCCTTGTCAGACGGTGCGGCGCTGGTTTTTTTGACGACTGAGTCGTGAACTCCATAAAAGTACTTAGTTGCCGGTCTTATGCTGGTTTTTAGCCATTCATCACTAATCTTATGTATGAAGTCGTTGAGAGGCGACAGTCCTTCAATTTGAAGGTTGTCGCTGATTAGCTTGCCATAGGTGGCAGCCTCGGCGCCTTGGTGAGGTACTGCTAAAGAAATGAATAGCTTGATCTTTGACGGATTTCTATCTTTGATGTCTTTTGTGATTGCGCTCTTTGTTACTAGGCCGCCCATGCTGTGGGCAATGATTATTACGTTATCGTATGTTTGTAGCCTAAAGCGAATCTCGGTTCTAAGGAGGTTTCCGATTTCTTCGATGCTTATGTTGTTTGTTAGTTTGCCGTGTGATGTTGAAAATAGCCTTTTGAGAAGCGTGGAAACTTTCCCGGCTTTTGCGAAAAGGTTTAATAGTTTTGTGAAATATAAGAATTGTGCAATATCATAATTTTCTGATATTTCTGGGTCGTCGCGAAGTAGCTCGGGGAATGATTTTTCAGTTCCGTTTCGCCAAGTTGCTTCGCCGCCACAGAATCCGTGAACGAATAAAATGAGGCTTTTTTTGTTGTTTTGAGAGATAAATTCAATCATTTTGTTGGCCTGGGTGTTAGTTGCTGAGCAACTATTTATTTTAAGAGTTTGGGAACTGCTGGGTCTGTGGTTTTCATCAGACTAGTTTTGAGTAATTCGGCACTTTGGGAAACTTGAGCAGCTCCAGAACTTCAGGCCAGCTTTAGGGCCTGACTTTATTTCGCGAATCAGCAGCGCGCTGCCGCATTTCGGACATTGTCGTTCGGCCTTCGGATCGCTACGCCATTTGAGGTTCTGCACATGCTCGCGGTGCGTAGCGAGGGTTGGCGCGCGGCGGCCGCTTTTCAGGGCGTGCAGCATGGCGTCGACTTCAGCCTCACTGAATACCGGCTGCTGGAATGACTGGATGTAGCGGATAAAGCCGATGCCCTGGGTGACGTTGGCCGGCACTTCAGTCTTGAAGGTGCTGCCGCCGACAAAGGTGATGACCGAGTGCAGGTGCTCGGAATTGACGCCAAGGGTGGCTTCCAGGGCTTTGAGGTGTTTGTAGTTCTGCCGCAGTGGGTTCTGAAATTTGATGCTGCGTTTGGGAAACTTCTGCGTCCACTGCGCTTGCTTCTCGCCACCGAAGATCCAGCCACTCATGTTCTT
P. aeruginosa	PAO1 (NC_002516.2)	Cluster87	ERR369922-5-IAwFC-1	ERR369922-5-IAwFC-1	CTTGGTTGGGCTTCACTATGACCTGAAATTGCTCAATTCTACTGTCAGGATATGCAAATGCTGCGGAGGGGTGAGCAAAGCTGCTTTGGCTCCGCATGGAGATTCAGCTAGATCTGCACGGGCCAGAGTTGACCTCACTCTTCGCTGTCACCTTAGTCATCCCCTCCCCCCAGACCAGGCGTAACCAAACTAAGCCAGACCAATAGCCAATCGACATCACAAGCTGAATCCGATAATGTCCAGCTGATCATATGAATGGCAACGGAGAGCTAGCTAAATGTCGAGGACTGCCGACTATACGATCCAGGGCTTCCTATACCAGTTCAACAAAACCCTTCTTGAAATACTCAAATCTCCTGACGATGCGACAATAAAAATAGAAGGCATAGTTGAAGACATTGAAGTACATACGACCTCAAGCATAGAGGCGATTCAATGCAAATATCACGAAACACAAGATAAGTTCTCCCTAAGCACCATATACAAACCCCTCCTTCAAATGATGCAACACTTTCATTTGAACAATGACAAACAAATAAAGTACAAGCTTTTCTGTCATTTCCCATTAGACCAAAACATTCAAATAGACATTACCAAAACCGATTTAGAAACAACATTAAAAACCAAAAACAAATTATTCGAAAAATATGTTGAAGAACTTAATGGAAAAGTAGATCTAGACAGCTTTCTAAAACAATTCTCTATTGAGATAGGCTCTTCATTAGAAGATCTAACAAAAGAAATTCACCTAGTTTTAGAACAGCTAGGCATCCCTGCCGACGACATTGAAATACTCGCCTACCCCAACGCAATTCAGCACATAGCCGAATTAAGCATTAAGCATGACTCCGAAGAGCGAAAAACAACAAGACAAAAAACAGTAAAACTCCTGAAGGACATAAAGAGAACAGCAATCTCAAAATGGACTCTCGCACTAAAATCAAAGAGCAAACTATTAAAAGAAAGAAGAAATCAATTAAAACAAAACCTGGATAAAAACTCTCGACTTCGTTACCTGATTGTCAACCCAGATGAAGTAGATAATTTCGAAAATGAATTCGTCTTATTCATCCAAGACTACCAAGAAAAATACCACTTCAAGCCTGCACACACCCAAACCCCCATCCTTTGCTTACTATCAACACCTGATGAAACCAAAGAAATTCAGCTCCGGCTTGAAATGAAAGGTATCACATGCCACGACGGAATAATTGCAGGGATTAAATTTGATGAGAGTCGTTTTTTCAAAGATCCTATTATAAAAAAACCAAAGGGAGCAGAAATGCAAAGGGAGTTCGATCTTAGAATCATATGCTGGGATAACGCGACTCAAACTTTAAATAATAGGAAAGCCGACGACATTTTTGTTATAGCCAACTCGACTCCCAAAGAACTGGACACAAGAGACGTTAATGTCGAGGTTCTTTCCACCCGATCCTTACAAGAAATCAAGTACATGATGGGGATAAGCCATGTCTTTGAATAAAATAGGACAAGTAATCTCTTGCTCACCCAGCTCAATATCTATCGCAATCGATGGATTAGAGAAATTCGAGGAAAATAAGAAAGACCTACAAATAGGGAGACTTCTAAAAATATCCCAAGGCAACAGTGACTTCACCATTGCTACAATAAGAAATATAAAAGGCATTGATGCCTATCAAAATGACGGAACTCTAATCTGGCAATTCCAAGTAGAGTGTCAAGCAATAGGAACAATGAGTTCCGAGGGGAAATTTGACCGAGGCAGCCTTTTATTACCCGTCCCCACAGAGCCTGCATACATAGCAGACCACGACACTATAGAAAAGCTTTTCGCTGAAGATAACGAGCATGATTTCCCACTGGGAAAATTATCTCTAAATAAAGACATCTCTTTAAAGATTAATGGAAATCGATTCTTCGGAAAACATATAGCAATTGTTGGATCCACTGGCTCCGGCAAATCCTGCACTGTTGCTAAAATCTTACAAGATGCTGTCGGAATTTCAGAATCACAGAACAAAAGCATCGCAGCTCAAAATAATTCTCACATTGTAATTTTCGATATTCACGACGAATACACAGCAGCATTTAACTTACATGAAGACGAGAAGTTCTCACTAAACCGATTAGACATTGACTCATTACAACTCCCCTACTGGCTAATGAACTCAGAAGAGCTGGAGAGCATGTTTATAGAGAGTAATGAGTCAAATTCACACAACCAAGTGAGCCAATTCAAAAACGCCGTAACTCTAAACAAAGAGAAGCACAATCCTTCCCTACTAGGAATAACATACGATACGCCTGTATATTTTAGCATCAAGGAAGTCTATCAATATATTGAAAATCTAAATCGAGAAATAATTGGCCGACTCGACGGAGAGGACTGCCCCAAACTTGCCGATGGACAACTTATAACCAATCGATCCGATTTCTATTTTGATAAAAAATTAATTTTTGTTGCCCCATCTACAGCGGCAGCAACAAAAGCAGGTAATGGCCCATTCAATGGAGAATTCAACAGATTTGCATCTAGGCTAGAGACAAAGCTTTCCGATAAAAGACTGAAGTTTCTTCTTGATGCAAAAAAGAGCGACGGCACTCCGTATAAAACCGATGACTTCACAGATTTAATGAAGCAGTTTATTGGTTACCTGAATAAATCTAACGTCACCATCATAGACCTTAGCGGAATACCCTTTGAGGTTCTTAGCATCACCGTCAGCCTCGTATCAAGGCTAATCTTTGACTTCTGCTTTCATTATTCAAAACTACAACATGCAAAGCAGTCTCTTAACGACATTCCTGTAATGATTGTTTGCGAAGAAGCACACAATTATATACCAAGAAGCAATGATGTCGCTTACAGGTCATCTCGAAAATCAATTGAACGAATTGCGAAAGAAGGCAGAAAATACGGTCTTAGCTTAATGATTGTCAGCCAAAGACCATCCGAAGTATCGGAAACTATTTTTGCCCAGTGCAATAATTTCCTGTCACTCAGACTAACCAACGATGCTGACCAAAATTACGTCAAACGACTTTTCCCAGACAACACTAACTCTATTACGGACATACTGCCAAATCTTTCCCCCGGCGAATGTATTGCCGTAGGCGACGCAATATTACTTCCAGCAGTCATTAAAATGCCATTACCTTCGCCAGAGCCACACTCATCAAGCGTAAAGGTTCACAAGGAGTGGAAAGAGAACTGGAAGGATATTAAATTCGATGACGTAATTAAACGCTGGAGAAAAGAACAAATTTAGAACCCACGAAAACTACGACAGCCGATTATAAAAATGGTCGGCCTTTCAAACCAAAATTTAATCTTTTGAATCCAACACCCACTGACGACTCTTCTGAAGAGAAAGCACACACTTAGTATCATCAATAGCGTAAACCACAAAGCCCTCTGCTCCGACATCATCACCCTCAATATAGCTAAACCTATTCACAGTACATTTTTCGATACTCACATCAACAGGCGGCGGCTTTACTTCATTTCCGAGTAACTTAAAAAACCTTCCATCATCTTCCACGAATCGTACGGAAAATTCATTCTCCTTATGCGGCATCTCATCATAATTTTTAAAACCCTCAGGCGTAAAAACACCACGACAAAACTCGTGACCAGGCTTTACAGTCTCAACAATATCTCCCTCCAAAAGAGAGGCATATCTAAACAGTGTCTCCTCATCCTCTACTGAGATATTGAAGTCCTTAACAATAATCGGCTGAAAAACAGCATCCGAAATCACACGAACTGCATTTAGCAAATCAACATGCCAAGTCATTGCCTCAACGAAAGGTGATGCATCCTCTATATTTCCAAGACCTATTCTATACGCCTGCTTATCTCTAACTATCTCAGTAGCTAACTTACGAACACCGCCCCCGCGAAGATGCTTCACAATCTTCTTAATATTAGAAAAATACCCCAATCTACTAACATCCTGACCAATCCAAACATTAGGATTAAAATTAATATTTAGGTTTGGAAGATCCCCAAGCAAAGAAAACTCAAAATTCACCGACAGCAACCCAGAAAAAGCTTGGCCAGTAATTTTTCCATACTTAGTCCCTGACACTTGAACAGATTTAAAATTAGCAAACTCCTCCTCATCACCATCCTCTAATACCAGATAAATAACTAGCTCAACCTCCTTACCCTCTACCCCAACATGCAATCGACCGCCTTTCCCCTTAGAAATTTCTTCAAATAATTTTGACCCCGAGAACTCAAAATCATCACGGTCAAAACAGGCTTTTTCTCCACGTTCCACCATGCGTCTAATTGAATCTTCTATATTTTCAGATTTATTTATACTTAGCTTAAACCTCCCATCTTCACCAGGCCTTGAAAATATCTGGTGCTCTAGAACTCCATCACTTTTCCTCGCAACCTTAACAACAAATCTTGAGTCCAGTTCATTCAACCCTTCTTCATAACCAAGAATAATATTTTGGACAGGGGCATTTATAGAATCACCACCGCCTACAAATTCAGCAATAGAACGTCCAACAGCTTTCCTAATAGCATTATCGTGATCAAGCTGACTAATTAATTTTTGCCCCACATTAGTCATCGACCACCTTTCAGCTTCTTCTTTCCAAGCTTTCAATAGATCAACAGGAAATCTAGCTGGATCAACATCAATCATTCTGGAGTGTGTTTGGCACAACCATATTCCATTCTCATAGCTTTTCCGATCTTCCTTACCCATACTCAGATCATAGCGAGGACCACCAGGAGAAGCCGCACATATGTGAGCAGCCACACCTATGCTGAATGAGTTGTCACGAAGCTTCTTTGATCCTCCAGTTATGACTCTACAGCTTGGCATAGAGCACACATCGCCAGACATTTCTTTAATTTTTCTAATTGTCGCCGGGCTAAAATCATCCCTTTTCTTAACGTCTTTTTTGGCCATTCTCCACTCCTAATAGCTTTAATCTAAAGTATTTAATATTAATCAGCCACCTACTCCTATACAAAACCCGCTTAGACTTAGGTCAGCTTTTTGATACTCATAGTAGTTTCGCAAACCACGCCAACACAACGGTCTAGAGACATGCTTGTGCTGCAGGGTATGAAATTTCACGAATTGAGCCGTTG
P. aeruginosa	PAO1 (NC_002516.2)	Cluster87	ERR369922-5-IAwFC-1	SRR2939428-14-IAwFC-1	CTTGGTTGGGCTTCACTATGACCTGAAATTGCTCAATTCTACTGTCAGGATATGCAAATGCTGCGGAGGGGTGAGCAAAGCTGCTTTGGCTCCGCATGGAGATTCAGCTAGATCTGCACGGGCCAGAGTTGACCTCACTCTTCGCTGTCACCTTAGTCATCCCCTCCCCCCAGACCAGGCGTAACCAAACTAAGCCAGACCAATAGCCAATCGACATCACAAGCTGAATCCGATAATGTCCAGCTGATCATATGAATGGCAACGGAGAGCTAGCTAAATGTCGAGGACTGCCGACTATACGATCCAGGGCTTCCTATACCAGTTCAACAAAACCCTTCTTGAAATACTCAAATCTCCTGACGATGCGACAATAAAAATAGAAGGCATAGTTGAAGACATTGAAGTACATACGACCTCAAGCATAGAGGCGATTCAATGCAAATATCACGAAACACAAGATAAGTTCTCCCTAAGCACCATATACAAACCCCTCCTTCAAATGATGCAACACTTTCATTTGAACAATGACAAACAAATAAAGTACAAGCTTTTCTGTCATTTCCCATTAGACCAAAACATTCAAATAGACATTACCAAAACCGATTTAGAAACAACATTAAAAACCAAAAACAAATTATTCGAAAAATATGTTGAAGAACTTAATGGAAAAGTAGATCTAGACAGCTTTCTAAAACAATTCTCTATTGAGATAGGCTCTTCATTAGAAGATCTAACAAAAGAAATTCACCTAGTTTTAGAACAGCTAGGCATCCCTGCCGACGACATTGAAATACTCGCCTACCCCAACGCAATTCAGCACATAGCCGAATTAAGCATTAAGCATGACTCCGAAGAGCGAAAAACAACAAGACAAAAAACAGTAAAACTCCTGAAGGACATAAAGAGAACAGCAATCTCAAAATGGACTCTCGCACTAAAATCAAAGAGCAAACTATTAAAAGAAAGAAGAAATCAATTAAAACAAAACCTGGATAAAAACTCTCGACTTCGTTACCTGATTGTCAACCCAGATGAAGTAGATAATTTCGAAAATGAATTCGTCTTATTCATCCAAGACTACCAAGAAAAATACCACTTCAAGCCTGCACACACCCAAACCCCCATCCTTTGCTTACTATCAACACCTGATGAAACCAAAGAAATTCAGCTCCGGCTTGAAATGAAAGGTATCACATGCCACGACGGAATAATTGCAGGGATTAAATTTGATGAGAGTCGTTTTTTCAAAGATCCTATTATAAAAAAACCAAAGGGAGCAGAAATGCAAAGGGAGTTCGATCTTAGAATCATATGCTGGGATAACGCGACTCAAACTTTAAATAATAGGAAAGCCGACGACATTTTTGTTATAGCCAACTCGACTCCCAAAGAACTGGACACAAGAGACGTTAATGTCGAGGTTCTTTCCACCCGATCCTTACAAGAAATCAAGTACATGATGGGGATAAGCCATGTCTTTGAATAAAATAGGACAAGTAATCTCTTGCTCACCCAGCTCAATATCTATCGCAATCGATGGATTAGAGAAATTCGAGGAAAATAAGAAAGACCTACAAATAGGGAGACTTCTAAAAATATCCCAAGGCAACAGTGACTTCACCATTGCTACAATAAGAAATATAAAAGGCATTGATGCCTATCAAAATGACGGAACTCTAATCTGGCAATTCCAAGTAGAGTGTCAAGCAATAGGAACAATGAGTTCCGAGGGGAAATTTGACCGAGGCAGCCTTTTATTACCCGTCCCCACAGAGCCTGCATACATAGCAGACCACGACACTATAGAAAAGCTTTTCGCTGAAGATAACGAGCATGATTTCCCACTGGGAAAATTATCTCTAAATAAAGACATCTCTTTAAAGATTAATGGAAATCGATTCTTCGGAAAACATATAGCAATTGTTGGATCCACTGGCTCCGGCAAATCCTGCACTGTTGCTAAAATCTTACAAGATGCTGTCGGAATTTCAGAATCACAGAACAAAAGCATCGCAGCTCAAAATAATTCTCACATTGTAATTTTCGATATTCACGACGAATACACAGCAGCATTTAACTTACATGAAGACGAGAAGTTCTCACTAAACCGATTAGACATTGACTCATTACAACTCCCCTACTGGCTAATGAACTCAGAAGAACTGGAGAGCATGTTTATAGAGAGTAATGAGTCAAATTCACACAACCAAGTGAGCCAATTCAAAAACGCCGTAACTCTAAACAAAGAGAAGCACAATCCTTCCCTACTAGGAATAACATACGATACGCCTGTATATTTTAGCATCAAGGAAGTCTATCAATATATTGAAAATCTAAATCGAGAAATAATTGGCCGACTCGACGGAGAGGACTGCCCCAAACTTGCCGATGGACAACTTATAACCAATCGATCCGATTTCTATTTTGATAAAAAATTAATTTTTGTTGCCCCATCTACAGCGGCAGCAACAAAAGCAGGTAATGGCCCATTCAATGGAGAATTCAACAGATTTGTATCTAGGCTAGAGACAAAGCTTTCCGATAAAAGACTGAAGTTTCTTCTTGATGCAAAAAAGAGCGACGGCACTCCGTATAAAACCGATGACTTCACAGATTTAATGAAGCAGTTTATTGGTTACCTGAATAAATCTAACGTCACCATCATAGACCTTAGCGGAATACCCTTTGAGGTTCTTAGCATCACCGTCAGCCTCGTATCAAGGCTAATCTTTGACTTCTGCTTTCATTATTCAAAACTACAACATGCAAAGCAGTCTCTTAACGACATTCCTGTAATGATTGTTTGCGAAGAAGCACACAATTATATACCAAGAAGCAATGATGTCGCTTACAGGTCATCTCGAAAATCAATTGAACGAATTGCGAAAGAAGGCAGAAAATACGGTCTTAGCTTAATGATTGTCAGCCAAAGACCATCCGAAGTATCGGAAACTATTTTTGCCCAGTGCAATAATTTCCTGTCACTCAGACTAACCAACGATGCTGACCAAAATTACGTCAAACGACTTTTCCCAGACAACACTAACTCTATTACGGACATACTGCCAAATCTTTCCCCCGGCGAATGTATTGCCGTAGGCGACGCAATATTACTTCCAGCAGTCATTAAAATGCCATTACCTTCGCCAGAGCCACACTCATCAAGCGTAAAGGTTCACAAGGAGTGGAAAGAGAACTGGAAGGATATTAAATTCGATGACGTAATTAAACGCTGGAGAAAAGAACAAATTTAGAACCCACGAAAACTACGACAGCCGATCATAAAAATGGTCGGCCTTTCAAACCAAAATTTAATCTTTTGAATCCAACACCCACTGACGACTCTTCTGAAGAGAAAGCACACACTTAGTATCATCAATAGCGTAAACCACAAAGCCCTCTGCTCCGACATCATCACCCTCAATATAGCTAAACCTATTCACAGTACATTTTTCGATACTCACATCAACAGGCGGCGGCTTTACTTCATTTCCGAGTAACTTAAAAAACCTTCCATCATCTTCCACGAATCGTACGGAAAATTCATTCTCCTTATGCGGCATCTCATCATAATTTTTAAAACCCTCAGGCGTAAAAACACCACGACAAAACTCGTGACCAGGCTTTACAGTCTCAACAATATCTCCCTCCAAAAGAGAGGCATATCTAAACAGTGTCTCCTCATCCTCTACTGAGATATTGAAGTCCTTAACAATAATCGGCTGAAAAACAGCATCCGAAATCACACGAACTGCATTTAGCAAATCAACATGCCAAGTCATTGCCTCAACGAAAGGTGATGCATCCTCTATATTTCCAAGACCTATTCTATACGCCTGCTTATCTCTAACTATCTCAGTAGCTAACTTACGAACACCGCCCCCGCGAAGATGCTTCACAATCTTCTTAATATTAGAAAAATACCCCAATCTACTAACATCCTGACCAATCCAAACATTAGGATTAAAATTAATATTTAGGTTTGGAAGATCCCCAAGCAAAGAAAACTCAAAATTCACCGACAGCAACCCAGAAAAAGCTTGGCCAGTAATTTTTCCATACTTAGTCCCTGACACTTGAACAGATTTAAAATTAGCAAACTCCTCCTCATCACCATCCTCTAATACCAGATAAATAACGAGCTCAACCTCCTTACCCTCTACCCCAACATGCAATCGACCGCCTTTCCCCTTAGAAATTTCTTCAAATAATTTTGACCCCGAGAACTCAAAATCATCACGGTCAAAACAGGCTTTTTCTCCACGTTCCACCATGCGTCTAATTGAATCTTCTATATTTTCAGATTTCTTTATACTTAGCTTAAACCTCCCATCTTCACCAGGCCTTGAAAATATCTGGTGCTCTAGAACTCCATCACTTTTCCTCGCAACCTTAACAACAAATCTTGAGTCCAGTTCATTCAACCCTTCTTCATAACCAAGAATAATATTTTGGACAGGGGCATTTATAGAATCACCACCGCCTACAAATTCAGCAATAGAACGTCCAACAGCTTTCCTAATAGCATTATCGTGATCAAGCTGACTAATTAATTTTTGCCCCACATTAGTCATCGACCACCTTTCAGCTTCTTCTTTCCAAGCTTTCAATAGATCAACAGGAAATCTAGCTGGATCAACATCAATCATTCTGGAGTGTGTTTGGCACAACCATATTCCATTCTCATAGCTTTTCCGATCTTCCTTACCCATACTCAGATCATAGCGAGGACCACCAGGAGAAGCCGCACATATGTGAGCAGCCACACCTATGCTGAATGAGTTGTCACGAAGCTTCTTTGATCCTCCAGTTATGACTCTACAGCTTGGCATAGAGCACACATCGCCAGACATTTCTTTAATTTTTCTAATTGTCGCCGGGCTAAAATCATCCCTTTTCTTAACGTCTTTTTTGGCCATTCTCCACTCCTAATAGCTTTAATCTAAAGTATTTAATATTAATCAGCCACCTACTCCTATACAAAACCCGCTTAGACTTAGGTCAGCTTTTTGATACTCATAGTAGTTTCGCAAAACACGCCAACACAACGGTCTAGAGACATGCTTGTGCTGCAGGGTATGAAATTTCACGAATTGAGCCGTTG
P. aeruginosa	PAO1 (NC_002516.2)	Cluster88	ERR369807-5-IAwFC-1	ERR369807-5-IAwFC-1	CCAGCACAGCTGCGAATGAGCTGAGCGAGCAGGCCCTGCATGTGGTCGCGGCAATCAGGCAATGTGCCGTTCCGTTTATGCAGACGTTTGGCTAGCGCACTTGGAAAGATCAGCGAGCTGACCACGCTCGAAAACGCGGTAAGGGAGATGGTCAGCCGCTGGAAGGCACTCGGGGCGGGACAGACCAAAAAGCTTGAAGCCGCGCAGTACACGGCTTTGAAGGTGGTGGGCCCACACGGACTCGAACCGTGGACCAAAGGATTATGAGTGGCCTAGAAACGCTGCAAGCCAGTGAAACCGTACATAAGCTAGCATAGGTACAGTTAGCTGGAAGCATCATGAATACTGGTGTTGAGCGTAATTTGTAGAAAGCCTCAGAAACTGAACACTGTACTGCTAACGTACTGTTTTATGTACCTTTGAGAGCACAGTGTGTGGCTTCAGCGGCGCAAGCGAGAAACCGCTAGGCGGTTTCTGTCAGCTGTCATTGGATCTAAGGTGAAAACGTGAGCCACGTTTACTCTTCCGCGTACCAATGCTTTGGAATAAGCGCAACATCTCCACGCCATTTTTCATCGGCGATAGCGGACTGATACCAGTCCTCCTCAATATCGGCATGGTCGGTGACGATCACCTGAAGGTCAGGCCCCAGCTCCTCTTCGACCACCTTGAAGAGCCATTCGAACATTTTCTTGACCGCTTTGCGGTCCTCGTCGTTCTCAATTTCGTCAATGTTTCCGGTCACGGCCTTGTCAGACGGGAAGTACACCTGAGTGGGCTGATCAAAGAAGATGAACCTGCCGACGGGACGATTTTCTTTGATGAACCATTTGGCTAATGCCAGATAAGCCACGAGGTGATAACCAACCCAGTTTTCACCGCTGCCCATGCGATAGAGCGGCGTCCTGCCGTGGGGCGTCTCGGCCACGACAGTAAGCTTAGGTATATCAAGACGGATAGGATGTTCCGAGTGTTCCAGTCCAAGTTCCCTTGCCCACCGCGTCATATCCTCGCTGATGATGCTGATCTGGGCGTCCAGCCTCTCTTTGAGAGCATCAGGATTTAGCCTTTCTTCGAGCTCTTCGATCTGCGGCTCAAGCGCAGCAATTTGTCTCTTGATCGGCCCGGTATCGTCTGCCCAGTTGATGCCGTCCAGATAGAGCGATACCCGACCAGCGACTCTGGATTTCAGCAGATTCCTGTCCTGCAAACCTTCCGAAGTAGCGTCCTTCGACCTGATCTGATTCATGCTGTCACGAGTCTTCTTGATCTTATCTGCCAGATCATTTTGCTCCTTGATCAGGCCCTGAATGTAACCCGTAATCCGTGGGCGGTTTCGCTCGACGCCATCGAGCTTGTGCGCAAGGTCTGCAAGGGCTTGCTGAATGATGCCCTCGGCACTATCAGCGGCTTTATGCTGAGAGTCGCATATGGGGCAGATATGTTCGGCTGCCGCTGCCTTCTTGAAGAGGCCAATGGATTGCAGCCTGAAACTCTGTTCTTCGGCTTCTTTTTCAAAGCCGGTTTCCGACCTTGCGAACTCGTTGGCGGCATTGAGCTTGAACCGCACCTCACGCTTTTGCTGCTGGAAGCGCTGATATTCGCGCTCCAGTGCGGGCAACGGATCGTCGGTATTGTCTTCAACAGGAACGAGCGGCGGCGCCCAGTTGCTGATGCGGGAGAGGCTAGCAAGCAGGTCTTTCTCGTTGGGGATGAGATTTTCACCCGTATAAAGACCGGCTTCTGCGGCTTCTGCCAGCAAGACATAACCTTTCTGAAGCCCATCCCCTTTCAGGGATTCAAGTTCATACAGCTTCTTGGTGAGACGTGTCTTTTCCTGCTTCAGGCCCCGCAAGGAGGAGAGGTCCTTCAGGCGGTCATCTTCAGCAGCCCCCAGGAAATATGGAATGGTGTCTTTGATCGCCTGGGGAATGTGCGGTTCTGATTGTCGGTGAAACAGGATCTTTTTAGCGGCAATCTCATCCTGGCTCTGAAAGAGATAATACCTTGAGTGTTTGAAATTGATGGAGATGGAAGCGCGTGTCTGACCTTCAGGAACTTCTGTTTCCTGCTCCGGGACACCAAGCTTCTCCGTCAGGAAATTAACAACGCTGTCAATGTTCGTGGATGACTTGAGCTCCGACCTGTCCGGAACCTTTATGTCCGCCTCCACAATCATATGCGATGTGCTGCTGGAGTTTTGCCCCTGCAGTGGCGCAGCGCGGGCAATGAACACCTGCGTATCACGGAATTGAAGAAGGATGGCGTACCAATCGACGGTTTTCCTGATGAAGCCCTCTGCAACTCCACATTCACTGGAACCCAAGCAGTACTCTACAATATCCAGAAGGGATGACTTTCCCTTCTTGGATGCTCCCGTAATGATGTTGACGCGGGAGGGATTAAATTTCACATCTCGGCGCTCTCCGTTTTTGCCGTAGACGGATATTTGTAGAATCTGCATGGTCATGGCCTGATCCCTAGCTGTGCGTAAATGGTTTCAACGGTCGAGGAATGGGCAAACCATTTTCCTATAAAGTTGGCTGCATGAAGAGCTTGCTTCATGCTCTCGCTCTTATTGAAGAGGCTGGGCGCTTTGGCTAATTCATTACTGGCAATAAGGTAGTACGCCTCTTCTGTCAGCTGGATGACTTTCCTATCCAGCAAAAAGAGCGTGGCAGCGTTGACAACAGGAATACAGGCTGACGCCATCGCCGAAAAATCAGATAACTCTCCTCCTTGCTCAGCAACCCATGAAGCGATGGGAGTCCTGTAGGTCGTCGGCAGACTGGCCGCGATACGCGGCGATAGCGCCATCGGGACCACTATATAGGGCAATGCGCAGTGCATCCCCTGCTCATTGACTTCGCAATAGGCACGCAATGATGAGAGGAAAAGAAAGCCGGTATAGGCCGGGTTGTATAGATTGATCTCTTCCTGCGTCAGAATTTCTCTCAACGACATCAGGCCGCTCCCTTCTTATCTTCCTTTAAAAGAAGGGATTTGTAATTTGGGTGCCAGCCTATTTTCAGCTCATCAGCTAGAGTATGATAACTTCCTCTGGCGACGTAAGGATGGTTAAAGTCTCGCCGAATGGCCAATGCGCCTTCGTTCTGGCACTTGCCGTAGACATCTCGCCCAGATTTTCTACATTGCTCGACATTGCTAGTGTCAACATCTGGAAGAATGAGAGACGAATGGTTTAACCATTCCTCTTCCAGTCTTTTCAAATATGATTTGAGTTCGCCGGGTTTGACGAGCCCATCTCTTGACCAGCGTGAACGCTGTTCGCAAGCACGGTAATAATTGATTATCGCAAAGCGGATCGCCTGGTTTGGTATCCCTACCAGACGCAACTGCTCTACAAAATTTCTATCGTCGTCATCGACATCAATATCTTCTGGCTCCGCGTCGGCATAATCTGCTGTCAGATTGGTCAAGGAAAACTGGGAGCGCAGATCGTCGATGATGGCGACGACCTCACCGAGGCAGACTTCCTTTTCATCTGACGACGACATGGCGCTGATAAAGCGCTTAAACCACTCACCCTCCAGGCGTGTGCTGAAAGCATCGATATGTCTTTTCTCGGCAGTGGTCCTGAGTTCTTTTTTTATCAGTTCCGCTACATCCAGAATGCTCGCGGAGCGGCACAGGATGTTGATGGAGCCGATAAGCTGGTCCTTTTGCCAGTCCAGCAAGGCGTTGTATGCCGCATAGGCCGGTAGGTTTGTCGCGTTGGAAGTCTCGGCGGCAATCCCATCGAGAAAATCCCGTGCCGTCTTGATGTCACGGAAGGAAGCAGGCTGCAAAGCAGCCACCAGCCCGGTGTCAGGCGCGCTCTGGGTCGTGATAAGGGTGAAGTTCGTCGTGGCGGGGTCAAGGCTGCCCTTTGTTATGCCTTCTGCCCAAACCCTGATGGTTTTCCACAGGTCGGCGCTTCTGTCGGTCAGGTTTCCTTCAGTACCATGGTATTTGGTCTGAAGAATGTCGGCGGGGTTTCCACCTGTCTCAAAAGCAATATCGTCCAGCTTTTCGATAGAAACGAAACATTCATCCGGGTCCTGGACCTCCCGGATTTTCTGAAGACTTAAGAACAAGGCGTACCGGGCCTGGTACAGGTAACCAAGCATTGACGCTGTTGCATCGAATTCATTTGCTTTGCTTGTCATAAGCATTCCCTTCCAGGCAAAAGCAACGTAGCGACTGGCACTACAGCTTATTTTTCTAAATTATCAGTGCCCGTATATCGGCGACGGCACGGTCGGGTAAGCCCGGTACACGTGGCGGAAGATATTTTCAGTGAGTGCCTTAATGTCATCCACGCTGTAATCACTCTCCGGAAGCCCTGTGCTGTCGCCGTACAGGAAGTCAAAAGAGAAAAAGGGGACAGATTCATTTTCTGCCCGAACACTCTTTGATCGTTTCATTGTTCTACCTCTCAAAGATTCTGCATCGTTCGGCACTTGGGAAACGCCGAGCATCCCCAGAACTGCTGCCCCGCTTTCGGGCCTGACTTCACAGTGCGAACCAGCAGTGCGCTTCCGCATTTCGGGCATTGCCGCTCAGCTGTCGGATCGCTCCGGCGCTTGAGGTTTTGTACATGCTCGCGGTGTGTAGCGAGGGTCGGTGCGCGGCGGCCGGTTTGCAGGGCGTGCAGCATGGCGTCGACTTCAGTCGCGCTGAATAGCAGCTGCTCGAATGACTTGATATAGCGGATAAAGCCGATGCCCTGGGTCACGTTGGCCGGCACTTCGGTCTTGAAGGTGCTGCCGCCGACAAAGGTGATGACCGAGTGCAGGTGTTCGGGACTGACGCCAAGGGTGGTTTCCAGGGCTTTGAGGTGTTTGTAGTTCTGCCGCAGCGGGTTCTGGAACTTGAAGGTGTGCTTGTAGAGCTTCTGCGTCCACTGCGCCTGCTTCTCGCTGCCGAAGATCCAGCCGCTCATGTTCTT
P. aeruginosa	PAO1 (NC_002516.2)	Cluster89	ERR363827-2-IAwFC-1	ERR363827-2-IAwFC-1	CCGGCACAGCTGCGAATTGCTCCTGGCACCGGCCTACGACATCGTCAACACCACGGCTTATATCCCGCAAGATGTACTGGCACTGGATCTCGTAGGCAACAAGTCCCTCTTTGCCTCGCGACAGGGGCTGCTGGAGTTCGTCCAGGTCTGCGATGTAGCTCGACCAAAAGAAGTGATCCGCGAGCAGTTGCAGGCACTGGAGCGGGTGTTGGCCCGCTCGACTGAGCTGAGCGAGCAGGCCCCGCATGTGGTCGCGGCAACCAGGCAATGTGCCGTTCCGTTTATGCAGACGTTTGGCTAGCGCACTCGGAAAGATCAGCGAGCCGCCCAAGCTCGAAAACCCGGTAAGGGGAGATGGCCAGCCGCTGGAAGGCACTCGGGGCGGGACAGACCAAAAAGCTTGAAGCCGCGCAGTGCGCGGCTTTGAAGGTGGTGGGCCCACACGGACTCGAACCGTGGACCAAAGGATTATGAGTTGCCTAGAAACGCCGCAAACCCAGTAAAACCGTGAGTAGCTTACTGTAAGAAAAATAAGCTGAAAGTAGCGTGGTTACTGGGCTTGAGCATAGTTTTGCGAAACCTGCAGAAGCTAGGCACTGTACCGCCAGTGTACTGTTTTTTGTACCGCGAAATGGGTCAATTTTTAGCAGTCTCGTGCATTCGGCTGACCGCTCACGGCGTATCAGCGCTTCTGAGATACGAACCTGCTGCAGCCTTTACCAGTTTCAGTTTCTATCAGACGTAGGCACTGGTTCAATCAAACCACGTTTACGCCATCTATTACCGTTTACCAGAGACTCAAATGAAACTCCATTTGACAAGGTCAGATCATCCGCATGGTCGGTAACGATGATTTGCGGACTAAATCCGTTAGATGCCTCAATGGAGTTGCAGTAAATAGATAATTGACTGAATAAATTTTCTACTGCCTTGATATCCTCATCCACTACGCGCTCATTTTTCGAGCGCTGTGCAGCCTCTTTATTCTTTTGATCCTCAAATGATTCTGAGTTATCACGTTTGAAATTAGGAAAATAAACCTGAGTCGGCTGGTCTAAAAAAAGCACCGTGGGGATTGAGCATTTATCGCCTAGTTCAGCGAAATACTTATGCAATGCCAAGAATAACGTTACATGACTGTAAAGCCAATTTGCACCGCTTCCCATTGATCTCAAATAAATTCTTTCCCCGGTGGGTGTTAGATGATAAAGATCAAAGGTTTCGAAGGAGAAATGAAGGTTAATAGGTTTGTAGCTTGCTTCGAACTCAAAATGGCTGCCGATTTTGGTCATGTATTCATTGACCTTATGTGACGCTTTTTCTAAACCTGTTCGTGCGTCATATCCTCTTAGTTCGCTATTGATTTTTATCAGTTGCTCATTGGTGGAAGTGATGCTCTTGTCTAGTTCAATGTCATCCGCTAGATTTAGTGTGTCCAAAATAGCGAAAAGTCGGGCCTTTATGATTAATATGTTTTCATATAGACTTTTTTGTTGGGCTAGTTGCTTTTCGGTTTTCTCTATCTCTCCAATCTCTTCATTTAGTTTATTGATTTCGTTACTGAGTGATTCGATTTCCCGCTTTACCGAAACAAGGGAAGACTCAAACTTTGCCTTCATAGGGCGAGCTTGTGTCAGGTTGCTAGTAAGTTTTAATATTGCCTCTTGTAGTTTTTCAGCGCTATCTTTTAATCCATCACTTTCGGTATGGCAGAAAGGGCAAACTGTTGCTGATATGTGTACTAGGTTAGGCGATCCAAGTTGGCGATAGTTTTCAACGAGTCGACTTTCCTCGTCGATGTGTTTTGTGATGGAGGATGCTTGTCTTTGAAGCTTTCTAAGTTCTGCTGTTTTTAGGGTGAGTTGCTGCTTGAGCTGGTTGTAATGCTTTGTCACTGCATCTGATATGTGGTCGATTCTTTCGGGGATGATTATTTTGTCTAATCTTTCTTTGCTGTCCTGTGGGGCGCGTAGAACCTGTTGCACAGTCAGTGGTTCGCTCTTAAAGCCCATCATTGCGTACAATTGATTAAGTACGGGGCCAACATTTTGCTTGTAAAGCTCGCTAGCGCGTTTGTTCGCGTCCTGTTGCCGTTTTAGACGATTTAATTCGCCAGTCAGACGCTCATGCTCTTGGGAGAGCAAGAAGAAATTTTGGTCAACCAAGCCTAAGAATATCTTGGTGTGATCAATTACCTGATCGCGCTTTTCTTTTTCATCAAAGCGATAGAAGAGTGCATGCTTATTGGCAACAAGGTTTTGATGCTGAAGCATAAATGATGTGAAGCTTCGAATGGTCGGTGTTGCGGACTTTCGATTGTATTTGCGATTTGCTCTTGCCGCTAAAGATTCGTCAACATCATCAATATCTACGAAGAAACCTCGTAGATGTTTTTTAAAATCTTCTAATGGCCTGAAGTAACTGCTTTCAAAATAATTTAATTTGATGGATTCTGGCTTGAATGCTTCTTCTCTTCGGAAGAAAGCTTTGTTGTGTGCGTCGGGCCTTCTCGCAATAATCATGGTTTGATTGTTGACTTCAAGAGCTACGTAGTAAATTTCTGCGTTATCGGTAATGACTCCCTTTGGTATTGTGTTTTCGCTGCTGCCAAAGCAGTAGTCAAATATTTCGATTAGTGCACTTTTGCCTGTGGATGATTTCCCAGTGACTACGTTAAGTCCCTTTTTAAAATTTACCGAGTGCTTTTTACTGGCATGGTCAATAACGCCAATTTCGTGGATTATTGTTTTCAACGTGGCTTAACTCCCAGGAATGCATATAGCTCGATCACAGAGTGACCACTTACCAGTTTTCCAAAATTTGCTGCATTTTTCTGTAGTGTTAATTTTTGATCTGAGGTTGTAATGTATTCGAGTGAAAGATTCTTGTCGTCTATTGCCAGCCAATCGTTAGTCAAGCAAAACTGTATGCATTTTTCAGTAAGGCTTTGGAATTCACTGATTCGCTCTTGCAGGTCATAAAGTTTTGCCCTGTCGTTGAAAATTGTCCATATGGAGCTCTTTTTTTTCTCGCCAAATACTGCGCTCGAGAGGCTGGTGCCAAATGTCGGGTGAGTGCAAAGTGGGATAATTAAAGGTGCTAGCAGCAAGTTTTTTTCTACATTTTGGATGGTAGAATAAAATGACGCTATGTGCTCGCCATACTTAAATGGGTTGTACTTCAACTGGTATAGCGCATCAATGACGCTGCTCATGGCTCAATAATCCATTTCAAATCTTGCTCTTCGTCATCCATTGCGTCGTGGATTAAGCCGTTCTTGTACTCAAGTGGTGGGGTATCATTGCCTAGGGAGAGTGGCTGCTCGGAAATTACTTTATTGTAAAGTAACTTTGAGTTTTTAACTTGATCGGTTAATTCGAGTTGCGCGCTTGAGTAAGCTAGCTTGAATAGTTTTACAATTCGTCTTTGATATGCTTTTGTTTTCTCTGCGTAAAGAGGGTATTCGTCGAGTTGTTCGAGGAGTGAGTTCTGCAACTCCATCCAGTTGCCCACTGCATCAGGAATTACAGAAAAATGCTCAATGTCAGTGATTTTCTGGACGAAAAGCTTGTCTTGATGAATTTCGACTTCGAGTTTGGAGGCCTCGCTCCCAGTAAAGGGAGGAAAGGTAAATTCTCGTTTGCAGAATATTGCTGTTAATTCTTCGCATTTTGCGCGAAATTCTTCGTGTTGGATATGCCAGGATTTTTGATTTGCTTGACTATAAACAAAGCCAACGAGTCCTTGTAGATAGCTTTTAAGATTGCTCTTTGGTATGCCAACTGGCTTGGCTAGAAGGTTCTTGTGAAGAGTGTCCGCGTTATCAGCTTCAGTAAATAACGTCACCTTGGCGATAACCTCAATTAATAGTTCTTGGTTTGTGTTCATTACTATTATTTGAAGCTTGATTATCTCAGGCGGTTTTTCTGCGCTTAGCTGCTCTGCGGTGCGCTCGCTATAAATATCTTTAAGTACTTGCAGGCGCTGCTCGGCTGTTTGAGTGTTCCAGTTTCCTAATCTTGTTGTTGCGCCAAAAGCTTGAGTGGTGTGTAGAACCAATGCTCCGTAGGATTTTTGATCAAAGTTTGGGGCAAGCCAATTTTTAAGTGTCTTCCACAGATTCTCGTGGTGGTCAGTTAGAGGGGCGGCATAGTCCTTTACTTCGGTTTGCGAAGACCGCTCAGGTTCATTGCTCAGCAGACTTACATCGCCATCTTTTTCGAACCAAACAGCTTGATCTTCTTGCAGTGAGAAGCATTTTTCTAGGCCAATCAGTACTTGGTAGTGAAATGCCAGAGCTGTTGTTAATGCTGCGTTTTGGGTTTGACCACCACTCATACACTCGCCTTAATGTGCATATTGTTCCGGAAAATCATAGGGAACAGGCCATGATTTCTATTGATTTCTGCATCTCAAGTAGTCTGTATGACTCGGCACTTGGGAAACATTGAGCATCCCCAAAACTGCTCCCCCGCTTTCGGCCCTGTCTTCACCGTGCGAATCAGCAGAGCGCTTCCGCATTTCGGGCATTGCCGCTCGGCTGTCGTATCACTCCGGCGCTTGAGGTTTTGCACGTGCTCGCGATGGGTGGCGAGGGTCGGCGCACGGCGGCCGGTTTGCAGGGTGTGCAGCATGGCGTCGACTTCAGCCTCGTTGAAGACCACCTGCTGGAATGTCTTGATATAGCGGATAAAGCCGATGCCCTGGGTCACGTTGGCCGGCACTTCGGTCTTGAAGGTGCTGCCGCCGACAAAGGTGATGACCGAGTGTAGATGCTCGGGGCTGACGCCAAGGGTGGCTTCCAGGGCTTTGAGGTGCTTGTAGTTCTGCCGCAGCGGGTTCTGGAACTTGAAGGTGCGTTTGTAGACCTTCTGCGTCCACTGCGCCTGCTTCTCGCTGCCGAAGATCCAGCCGCTCATGTTCTT
P. aeruginosa	PAO1 (NC_002516.2)	Cluster89	ERR363827-2-IAwFC-1	ERR431067-2-IAwFC-1	CCGGCACAGCTGCGAATTGCTCCTGGCACCGGCCTACGACATCGTCAACACCACGGCTTATATCCCGCAAGATGTACTGGCACTGGATCTCGTAGGCAACAAGTCCCTCTTTGCCTCGCGACAGGGGCTGCTGGAGTTCGTCCAGGTCTGCGATGTAGCTCGACCAAAAGAAGTGATCCGCGAGCAGTTGCAGGCACTGGAGCGGGTGTTGGCCCGCTCGACTGAGCTGAGCGAGCAGGCCCCGCATGTGGTCGCGGCAACCAGGCAATGTGCCGTTCCGTTTATGCAGACGTTTGGCTAGCGCACTCGGAAAGATCAGCGAGCCGCCCAAGCTCGAAAACCCGGTAAGGGGAGATGGCCAGCCGCTGGAAGGCACTCGGGGCGGGACAGACCAAAAAGCTTGAAGCCGCGCAGTGCGCGGCTTTGAAGGTGGTGGGCCCACACGGACTCGAACCGTGGACCAAAGGATTATGAGTTGCCTAGAAACGCCGCAAACCCAGTAAAACCGTGAGTAGCTTACTGTAAGAAAAATAAGCTGAAAGTAGCGTGGTTACTGGGCTTGAGCATAGTTTTGCGAAACCTGCAGAAGCTAGGCACTGTACCGCCAGTGTACTGTTTTTTGTACCGCGAAATGGGTCAATTTTTAGCAGTCTCGTGCATTCGGCTGACCGCTCACGGCGTATCAGCGCTTCTGAGATACGAACCTGCTGCAGCCTTTACCAGTTTCAGTTTCTATCAGACGTAGGCACTGGTTCAATCAAACCACGTTTACGCCATCTATTACCGTTTACCAGAGACTCAAATGAAACTCCATTTGACAAGGTCAGATCATCCGCATGGTCGGTAACGATGATTTGCGGACTAAATCCGTTAGATGCCTCAATGGAGTTGCAGTAAATAGATAATTGACTGAATAAATTTTCTACTGCCTTGATATCCTCATCCACTACGCGCTCATTTTTCGAGCGCTGTGCAGCCTCTTTATTCTTTTGATCCTCAAATGATTCTGAGTTATCACGTTTGAAATTAGGAAAATAAACCTGAGTCGGCTGGTCTAAAAAAAGCACCGTGGGGATTGAGCATTTATCGCCTAGTTCAGCGAAATACTTATGCAATGCCAAGAATAACGTTACATGACTGTAAAGCCAATTTGCACCGCTTCCCATTGATCTCAAATAAATTCTTTCCCCGGTGGGTGTTAGATGATAAAGATCAAAGGTTTCGAAGGAGAAATGAAGGTTAATAGGTTTGTAGCTTGCTTCGAACTCAAAATGGCTGCCGATTTTGGTCATGTATTCATTGACCTTATGTGACGCTTTTTCTAAACCTGTTCGTGCGTCATATCCTCTTAGTTCGCTATTGATTTTTATCAGTTGCTCATTGGTGGAAGTGATGCTCTTGTCTAGTTCAATGTCATCCGCTAGATTTAGTGTGTCCAAAATAGCGAAAAGTCGGGCCTTTATGATTAATATGTTTTCATATAGACTTTTTTGTTGGGCTAGTTGCTTTTCGGTTTTCTCTATCTCTCCAATCTCTTCATTTAGTTTATTGATTTCGTTACTGAGTGATTCGATTTCCCGCTTTACCGAAACAAGGGAAGACTCAAACTTTGCCTTCATAGGGCGAGCTTGTGTCAGGTTGCTAGTAAGTTTTAATATTGCCTCTTGTAGTTTTTCAGCGCTATCTTTTAATCCATCACTTTCGGTATGGCAGAAAGGGCAAACTGTTGCTGATATGTGTACTAGGTTAGGCGATCCAAGTTGGCGATAGTTTTCAACGAGTCGACTTTCCTCGTCGATGTGTTTTGTGATGGAGGATGCTTGTCTTTGAAGCTTTCTAAGTTCTGCTGTTTTTAGGGTGAGTTGCTGCTTGAGCTGGTTGTAATGCTTTGTCACTGCATCTGATATGTGGTCGATTCTTTCGGGGATGATTATTTTGTCTAATCTTTCTTTGCTGTCCTGTGGGGCGCGTAGAACCTGTTGCACAGTCAGTGGTTCGCTCTTAAAGCCCATCATTGCGTACAATTGATTAAGTACGGGGCCAACATTTTGCTTGTAAAGCTCGCTAGCGCGTTTGTTCGCGTCCTGTTGCCGTTTTAGACGATTTAATTCGCCAGTCAGACGCTCATGCTCTTGGGAGAGCAAGAAGAAATTTTGGTCAACCAAGCCTAAGAATATCTTGGTGTGATCAATTACCTGATCGCGCTTTTCTTTTTCATCAAAGCGATAGAAGAGTGCATGCTTATTGGCAACAAGGTTTTGATGCTGAAGCATAAATGATGTGAAGCTTCGAATGGTCGGTGTTGCGGACTTTCGATTGTATTTGCGATTTGCTCTTGCCGCTAAAGATTCGTCAACATCATCAATATCTACGAAGAAACCTCGTAGATGTTTTTTAAAATCTTCTAATGGCCTGAAGTAACTGCTTTCAAAATAATTTAATTTGATGGATTCTGGCTTGAATGCTTCTTCTCTTCGGAAGAAAGCTTTGTTGTGTGCGTCGGGCCTTCTCGCAATAATCATGGTTTGATTGTTGACTTCAAGAGCTACGTAGTAAATTTCTGCGTTATCGGTAATGACTCCCTTTGGTATTGTGTTTTCGCTGCTGCCAAAGCAGTAGTCAAATATTTCGATTAGTGCACTTTTGCCTGTGGATGATTTCCCAGTGACTACGTTAAGTCCCTTTTTAAAATTTACCGAGTGCTTTTTACTGGCATGGTCAATAACGCCAATTTCGTGGATTATTGTTTTCAACGTGGCTTAACTCCCAGGAATGCATATAGCTCGATCACAGAGTGACCACTTACCAGTTTTCCAAAATTTGCTGCATTTTTCTGTAGTGTTAATTTTTGATCTGAGGTTGTAATGTATTCGAGTGAAAGATTCTTGTCGTCTATTGCCAGCCAATCGTTAGTCAAGCAAAACTGTATGCATTTTTCAGTAAGGCTTTGGAATTCACTGATTCGCTCTTGCAGGTCATAAAGTTTTGCCCTGTCGTTGAAAATTGTCCATATGGAGCTCTTTTTTTTCTCGCCAAATACTGCGCTCGAGAGGCTGGTGCCAAATGTCGGGTGAGTGCAAAGTGGGATAATTAAAGGTGCTAGCAGCAAGTTTTTTTCTACATTTTGGATGGTAGAATAAAATGACGCTATGTGCTCGCCATACTTAAATGGGTTGTACTTCAACTGGTATAGCGCATCAATGACGCTGCTCATGGCTCAATAATCCATTTCAAATCTTGCTCTTCGTCATCCATTGCGTCGTGGATTAAGCCGTTCTTGTACTCAAGTGGTGGGGTATCATTGCCTAGGGAGAGTGGCTGCTCGGAAATTACTTTATTGTAAAGTAACTTTGAGTTTTTAACTTGATCGGTTAATTCGAGTTGCGCGCTTGAGTAAGCTGGCTTGAATAGTTTTACAATTCGTCTTTGATATGCTTTTGTTTTCTCTGCGTAAAGAGGGTATTCGTCGAGTTGTTCGAGGAGTGAGTTCTGCAACTCCATCCAGTTGCCCACTGCATCAGGAATTACAGAAAAATGCTCAATGTCAGTGATTTTCTGGACGAAAAGCTTGTCTTGATGAATTTCGACTTCGAGTTTGGAGGCCTCGCTCCCAGTAAAGGGAGGAAAGGTAAATTCTCGTTTGCAGAATATTGCTGTTAATTCTTCGCATTTTGCGCGAAATTCTTCGTGTTGGATATGCCAGGATTTTTGATTTGCTTGACTATAAACAAAGCCAACGAGTCCTTGTAGATAGCTTTTAAGATTGCTCTTTGGTATGCCAACTGGCTTGGCTAGAAGGTTCTTGTGAAGAGTGTCCGCGTTATCAGCTTCAGTAAATAACGTCACCTTGGCGATAACCTCAATTAATAGTTCTTGGTTTGTGTTCATTACTATTATTTGAAGCTTGATTATCTCAGGCGGTTTTTCTGCGCTTAGCTGCTCTGCGGTGCGCTCGCTATAAATATCTTTAAGTACTTGCAGGCGCTGCTCGGCTGTTTGAGTGTTCCAGTTTCCTAATCTTGTTGTTGCGCCAAAAGCTTGAGTGGTGTGTAGAACCAATGCTCCGTAGGATTTTTGATCAAAGTTTGGGGCAAGCCAATTTTTAAGTGTCTTCCACAGATTCTCGTGGTGGTCAGTTAGAGGGGCGGCATAGTCCTTTACTTCGGTTTGCGAAGACCGCTCAGGTTCATTGCTCAGCAGACTTACATCGCCATCTTTTTCGAACCAAACAGCTTGATCTTCTTGCAGTGAGAAGCATTTTTCTAGGCCAATCAGTACTTGGTAGTGAAATGCCAGAGCTGTTGTTAATGCTGCGTTTTGGGTTTGACCACCACTCATACACTCGCCTTAATGTGCATATTGTTCCGGAAAATCATAGGGAACAGGCCATGATTTCTATTGATTTCTGCATCTCAAGTAGTCTGTATGACTCGGCACTTGGGAAACATTGAGCATCCCCAAAACTGCTCCCCCGCTTTCGGCCCTGTCTTCACCGTGCGAATCAGCAGAGCGCTTCCGCATTTCGGGCATTGCCGCTCGGCTGTCGTATCACTCCGGCGCTTGAGGTTTTGCACGTGCTCGCGATGGGTGGCGAGGGTCGGCGCACGGCGGCCGGTTTGCAGGGTGTGCAGCATGGCGTCGACTTCAGCCTCGTTGAAGACCACCTGCTGGAATGTCTTGATATAGCGGATAAAGCCGATGCCCTGGGTCACGTTGGCCGGCACTTCGGTCTTGAAGGTGCTGCCGCCGACAAAGGTGATGACCGAGTGTAGATGCTCGGGGCTGACGCCAAGGGTGGCTTCCAGGGCTTTGAGGTGCTTGTAGTTCTGCCGCAGCGGGTTCTGGAACTTGAAGGTGCGTTTGTAGACCTTCTGCGTCCACTGCGCCTGCTTCTCGCTGCCGAAGATCCAGCCGCTCATGTTCTT
P. aeruginosa	PAO1 (NC_002516.2)	Cluster89	ERR363827-2-IAwFC-1	SRR2939319-2-IAwFC-1	CCAGCACTGCTGCGAATTGCTCCTGGCACCGGCCTACGACATCGTCAACACCACGGCTTATATCCCGCAAGATGTACTGGCGCTGGATGTCGTAGGCAACAAGTCTCTCTTTGCCTCGCGACAGGGGCTGCTGGAGTTCGCCCAGGTCTGCTATGTAGCTCGGCCAAAAGAAGTGATCCGCGAGCAGTTGCAGGCACTGGAGCGGGTGTTGGCCCGCTCGACTGAGCTGAGCGAGCAGGCCCCGCATGTGGTCGCGGCAACCAGGCAATGTGCCGTTCCGTTTATGCAGACGTTTGGCTAGCGCACTCGGAAAGATCAGCGAGCCGCCCAAGCTCGAAAACCCGGTAAGGGGAGATGGCCAGCCGCTGGAAGGCACTCGGGGCGGGACAGACCAAAAAGCTTGAAGCCGCGCAGTGCGCGGCTTTGAAGGTGGTGGGCCCACAGGGACTCGAACCGTGGACCAAAGGATTATGAGTTGCCTAGAAACGCCGCAAACCCAGTAAAACCGTGAGTAGCTTACTGTAAGAAAAATAAGCTGAAAGTAGCGTGGTTACTGGGCTTGAGCATAGTTTTGCGAAACCTGCAGAAGCTAGGCACTGTACCGCCAGTGTACTGTTTTTTGTACCGCGAAATGGGTCAATTTTTAGCAGTCTCGTGCATTCGGCTGACCGCTCACGGCGTATCAGCGCTTCTGAGATACGAACCTGCTGCAGCCTTTACCAGTTTCAGTTTCTATCAGACGTAGGCACTGGTTCAATCAAACCACGTTTACGCCATCTATTACCGTTTACCAGAGACTCAAATGAAACTCCATTTGACAAGGTCAGATCATCCGCATGGTCGGTAACGATGATTTGCGGACTAAATCCGTTAGATGCCTCAATGGAGTTGCAGTAAATAGATAATTGACTGAATAAATTTTCTACTGCCTTGATATCCTCATCCACTACGCGCTCATTTTTCGAGCGCTGTGCAGCCTCTTTATTCTTTTGATCCTCAAATGATTCTGAGTTATCACGTTTGAAATTAGGAAAATAAACCTGAGTCGGCTGGTCTAAAAAAAGCACCGTGGGGATTGAGCATTTATCGCCTAGTTCAGCGAAATACTTATGCAATGCCAAGAATAACGTTACATGACTGTAAAGCCAATTTGCACCGCTTCCCATTGATCTCAAATAAATTCTTTCCCCGGTGGGTGTTAGATGATAAAGATCAAAGGTTTCGAAGGAGAAATGAAGGTTAATAGGTTTGTAGCTTGCTTCGAACTCAAAATGGCTGCCGATTTTGGTCATGTATTCATTGACCTTATGTGACGCTTTTTCTAAACCTGTTCGTGCGTCATATCCTCTTAGTTCGCTATTGATTTTTATCAGTTGCTCATTGGTGGAAGTGATGCTCTTGTCTAGTTCAATGTCATCCGCTAGATTTAGTGTGTCCAAAATAGCGAAAAGTCGGGCCTTTATGATTAATATGTTTTCATATAGACTTTTTTGTTGGGCTAGTTGCTTTTCGGTTTTCTCTATCTCTCCAATCTCTTCATTTAGTTTATTGATTTCGTTACTGAGTGATTCGATTTCCCGCTTTACCGAAACAAGGGAAGACTCAAACTTTGCCTTCATAGGGCGAGCTTGTGTCAGGTTGCTAGTAAGTTTTAATATTGCCTCTTGTAGTTTTTCAGCGCTATCTTTTAATCCATCACTTTCGGTATGGCAGAAAGGGCAAACTGTTGCTGATATGTGTACTAGGTTAGGCGATCCAAGTTGGCGATAGTTTTCAACGAGTCGACTTTCCTCGTCGATGTGTTTTGTGATGGAGGATGCTTGTCTTTGAAGCTTTCTAAGTTCTGCTGTTTTTAGGGTGAGTTGCTGCTTGAGCTGGTTGTAATGCTTTGTCACTGCATCTGATATGTGGTCGATTCTTTCGGGGATGATTATTTTGTCTAATCTTTCTTTGCTGTCCTGTGGGGCGCGTAGAACCTGTTGCACAGTCAGTGGTTCGCTCTTAAAGCCCATCATTGCGTACAATTGATTAAGTACGGGGCCAACATTTTGCTTGTAAAGCTCGCTAGCGCGTTTGTTCGCGTCCTGTTGCCGTTTTAGACGATTTAATTCGCCAGTCAGACGCTCATGCTCTTGGGAGAGCAAGAAGAAATTTTGGTCAACCAAGCCTAAGAATATCTTGGTGTGATCAATTACCTGATCGCGCTTTTCTTTTTCATCAAAGCGATAGAAGAGTGCATGCTTATTGGCAACAAGGTTTTGATGCTGAAGCATAAATGATGTGAAGCTTCGAATGGTCGGTGTTGCGGACTTTCGATTGTATTTGCGATTTGCTCTTGCCGCTAAAGATTCGTCAACATCATCAATATCTACGAAGAAACCTCGTAGATGTTTTTTAAAATCTTCTAATGGCCTGAAGTAACTGCTTTCAAAATAATTTAATTTGATGGATTCTGGCTTGAATGCTTCTTCTCTTCGGAAGAAAGCTTTGTTGTGTGCGTCGGGCCTTCTCGCAATAATCATGGTTTGATTGTTGACTTCAAGAGCTACGTAGTAAATTTCTGCGTTATCGGTAATGACTCCCTTTGGTATTGTGTTTTCGCTGCTGCCAAAGCAGTAGTCAAATATTTCGATTAGTGCACTTTTGCCTGTGGATGATTTCCCAGTGACTACGTTAAGTCCCTTTTTAAAATTTACCGAGTGCTTTTTACTGGCATGGTCAATAACGCCAATTTCGTGGATTATTGTTTTCAACGTGGCTTAACTCCCAGGAATGCATATAGCTCGATCACAGAGTGACCACTTACCAGTTTTCCAAAATTTGCTGCATTTTTCTGTAGTGTTAATTTTTGATCTGAGGTTGTAATGTATTCGAGTGAAAGATTCTTGTCGTCTATTGCCAGCCAATCGTTAGTCAAGCAAAACTGTATGCATTTTTCAGTAAGGCTTTGGAATTCACTGATTCGCTCTTGCAGGTCATAAAGTTTTGCCCTGTCGTTGAAAATTGTCCATATGGAGCTCTTTTTTTTCTCGCCAAATACTGCGCTCGAGAGGCTGGTGCCAAATGTCGGGTGAGTGCAAAGTGGGATAATTAAAGGTGCTAGCAGCAAGTTTTTTTCTACATTTTGGATGGTAGAATAAAATGACGCTATGTGCTCGCCATACTTAAATGGGTTGTACTTCAACTGGTATAGCGCATCAATGACGCTGCTCATGGCTCAATAATCCATTTCAAATCTTGCTCTTCGTCATCCATTGCGTCGTGGATTAAGCCGTTCTTGTACTCAAGTGGTGGGGTATCATTGCCTAGGGAGAGTGGCTGCTCGGAAATTACTTTATTGTAAAGTAACTTTGAGTTTTTAACTTGATCGGTTAATTCGAGTTGCGCGCTTGAGTAAGCTAGCTTGAATAGTTTTACAATTCGTCTTTGATATGCTTTTGTTTTCTCTGCGTAAAGAGGGTATTCGTCGAGTTGTTCGAGGAGTGAGTTCTGCAACTCCATCCAGTTGCCCACTGCATCAGGAATTACAGAAAAATGCTCAATGTCAGTGATTTTCTGGACGAAAAGCTTGTCTTGATGAATTTCGACTTCGAGTTTGGAGGCCTCGCTCCCAGTAAAGGGAGGAAAGGTAAATTCTCGTTTGCAGAATATTGCTGTTAATTCTTCGCATTTTGCGCGAAATTCTTCGTGTTGGATATGCCAGGATTTTTGATTTGCTTGACTATAAACAAAGCCAACGAGTCCTTGTAGATAGCTTTTAAGATTGCTCTTTGGTATGCCAACTGGCTTGGCTAGAAGGTTCTTGTGAAGAGTGTCCGCGTTATCAGCTTCAGTAAATAACGTCACCTTGGCGATAACCTCAATTAATAGTTCTTGGTTTGTGTTCATTACTATTATTTGAAGCTTGATTATCTCAGGCGGTTTTTCTGCGCTTAGCTGCTCTGCGGTGCGCTCGCTATAAATATCTTTAAGTACTTGCAGGCGCTGCTCGGCTGTTTGAGTGTTCCAGTTTCCTAATCTTGTTGTTGCGCCAAAAGCTTGAGTGGTGTGTAGAACCAATGCTCCGTAGGATTTTTGATCAAAGTTTGGGGCAAGCCAATTTTTAAGTGTCTTCCACAGATTCTCGTGGTGGTCAGTTAGAGGGGCGGCATAGTCCTTTACTTCGGTTTGCGAAGACCGCTCAGGTTCATTGCTCAGCAGACTTACATCGCCATCTTTTTCGAACCAAACAGCTTGATCTTCTTGCAGTGAGAAGCATTTTTCTAGGCCAATCAGTACTTGGTAGTGAAATGCCAGAGCTGTTGTTAATGCTGCGTTTTGGGTTTGACCACCACTCATACACTCGCCTTAATGTGCATATTGTTCCGGAAAATCATAGGGAACAGGCCATGATTTCTATTGATTTCTGCATCTCAAGTAGTCTGTATGACTCGGCACTTGGGAAACATTGAGCATCCCCAAAACTGCTCCCCCGCTTTCGGCCCTGTCTTCACCGTGCGAATCAGCAGAGCGCTTCCGCATTTCGGGCATTGCCGCTCGGCTGTCGTATCACTCCGGCGCTTGAGGTTTTGCACGTGCTCGCGATGGGTGGCGAGGGTCGGCGCACGGCGGCCGGTTTGCAGGGTGTGCAGCATGGCGTCGACTTCAGCCTCGTTGAAGACCACCTGCTGGAATGTCTTGATATAGCGGATAAAGCCGATGCCCTGGGTCACGTTGGCCGGCACTTCGGTCTTGAAGGTGCTGCCGCCGACAAAGGTGATGACCGAGTGTAGATGCTCGGGGCTGACGCCAAGGGTGGCTTCCAGGGCTTTGAGGTGCTTGTAGTTCTGCCGCAGCGGGTTCTGGAACTTGAAGGTGCGTTTGTAGACCTTCTGCGTCCACTGCGCCTGCTTCTCGCTGCCGAAGATCCAGCCGCTCATGTTCTT
P. aeruginosa	PAO1 (NC_002516.2)	Cluster90	ERR1912155-8-IAwFC-1	ERR1912155-8-IAwFC-1	GTTGAACGGCACAATTCGAGAAAATGACGAGCAGCTTGGTGGACTCATAGCAATGATCGTGTCCACTATCGAAGAAAACTACGAGTTGATACCCAAATGTCCTGCCTCTGAACATCGTCAAAAACACACCTCATAGTGCGGAGCGGCAGGAGGTGACCCAAGGCGGTCACTAAGAAATGCATGAAAGCTGTGCTTTTTCTTTATTATTCCGTCCCAGACACACAAAATTCTGTGCGCTTTCTCATCTGAGCACGCTCAAGCAACCAGTTAGCGAAAGCTATTCTGCATATACGTTCAATTCCGGAGCGCATGTGATATGCACTCCAATCGTCCTCTGCCCAATTCAAAGGAATGTGCTCACCTAGAAAAAGGGCTCCAGCATGAAGAATCTTTGAGCGACGACCGTATGTACTTTTGTAAAACCTTACTAGCTCATCCGAGTCCGAGCTATAACGTTTAAGAAAGTCGGTAAACTTCCTAGTCACAGAATATCTTGGCGCATTGCACTCTTTACAGCTTTCAACCTTAACCCCTCTATACTGGTAGTCAACAAGGGATTCGATTGAAGACACGAATATAGCAAATGATATAGAAGACGATATTGCCTTAATTTTTAGAGCACTATTAAAGATACTTGCCACTCTTGAAATAGCATCCCTATCATCCTGCTCAAGAATGTAATAGGAATCCAAAATCTCTGGCAGAAGGTCAGGAATGGAGAAATCGTCCCCAATAAATCGAGCGCCAAAGTTATAAACCTTGGATGTCTCAACCCTTCCCATAGGAAGACATCCAGCATCTGTAAATTTGCTTATTTTATGTTGATGTTTTCCATCCGCAACAAAATACGAAAGCTGACGCCACTGCAAATCAAAATCAGACCCAGCCTCCGTATTGATGCTCCAGCTATGCCCTCCCGACGAAAAAACAAAATATGACAATGAGTACATACCGAAGAGAGAGGAAATCTCGTGAATAATTTTTCCTTCTTGGTCTTTTTGCTGTATCCATTCAGGAACAGACTTCCCATCTGGCATCTTTAAGTCAGGATCGAATTCAAATTTATATTTCAACTCTAACAAACATGGATGATGAGCCTCTAAACAGGGGGCTCTTGGAAAGTCATCTGGAGCCGGAATAATCTGGAAAAAATCCTTGTATTTTAATACACCTTTAACGCTTGCATTGGCAAGCATAATGAAGCTCTTATAAATTACTTCCACATATCCCCCATCCTGCTAAGCCAAGAGTTTCTAATACCCCAGCGGCTCTCATATTTACTCAGACCCCCCCCTATCTATCCCCATAAAAAATAGCAGTAATTCAAAGAACTACTGCTACTAGATTTAACTACCACTTAAGACTTCGAGATTTTATGCAGAAGAAAGTCCACATCTTCCGACCCTGATCCACCTGCAAATCTCTCACACAGCCTTCTTGTGTCACCCTCTGTGAGGCGCAAAGAGCCAACCCACATCGCCAGCAAGAACTCCAAGGCAGCTTCACCCTGCTCCTCAGCATGATTCTCCACAATAGAAATAATCACACCCAACATCTTTCGACTAAAATCATCACTTATAGAGTAATCAAGCTCAGTTGGGTTAGCCGAACGAATCAGAGCGGATTGAATAACACCATCATTATAGCGATCAAAACAAGCCGGACTTATAACCGTTGCGTGATAAAAATTGTTTAGACCATCCTTTCCCACTTTACATCTCAAGTCGTGTATCAATGCCTGCATAGTCCAGTAGACATCAGCCTGAGTTGCTTTATCCGTATCTAATCCTAGCCCACTCCAAAATGCGAATGTTGGACGCAGCTTTAGCGACTTCCCGTTAGTAGCGGGAAGGAATAGATTGTCCTGTCCAACACCAAAAGAGCTTAGTCTTTCTGCAAGCAACTTCGGCAAAGCCTCAGATTTTCCAAGTGGGTCATCCCCACCAATCTCCATTAGATAATCATATTCGATATCCCATGAGGTTTTGCTATTTTCCGTCACTCTAGGCATTGGAACTTGCTGGAGAACTACCAACTCGTGCCCGCCTTGTTGAAGGTCCTTCCGAACCTGTTCAAGTGAAGCGGAGTCCGAAAGCTTAGAAAAACCCACGAAATATAAAATCGATGCAGTAGGCTGCATTTTTCTAAGCCGCCTTGACATATCCAGCAGCTTACCGCCAGACGTTATTGCGCCAGCCACTACGACGACAGAACCCACATTTACCAACTGACCAGGGAGCAGCTCAGATACGGAACACCACTTAACTTTTTCCGCTGCAGCGCCTACTTGAGACCGTATAGCATCAGAAAAAGCCTTCGAGCCAGAGTCGTCTAATGACACAACAAGCTCAACGTCTACCGCAAAGCTCTTCCTAACTTTTCGCTCAAAAATCTCACGAAAACCAGGAGATGGCTCACTCAAAACACGCTCAATATCAATATAGTAAAGCTCTTTAAATCCTGAAGCTGGTCCAGAAGACTGAGACCAGCAAAGAATGTTTTTTGTAGCAAACTCACTAAAGAAAAGAGAACGCTCTTTATTGAAGTCTGCCCTTCTGATAATTAGCTGCTCATTTGTTGGTGTCTCAGGCAAAAACTGATCACCCACAATCCTAATTAAGCGAGACCCTCTTTTACACAAAGGACAATCATTAGCACGATAAGAATTCTCATCGCCATTTAATGCATCAGTTATATTGAAAAGACCAACCACACCAGACGGAAGCGAGCTGTAGAAAATATTAATTACAGCACCTACCACGAAGCCACTATTGCTAATCAGCTTCTCCGCCAACCCCCCACTTGTAGTAGCGGAAATAAATACAAGGCTTTCCGCCCCAACTATAAAATCATAATCCTTATTAAAAACCGCATAAGACTCAAAACTCTCAATTAGCGGAGGCGTCGCACCAAATTTACCCGACATACTCAACGCCTGACTTACCAAATAAGACACTGATGAAGTGTCCACATAAATCCGCTTTAGACTAGCACTAATAAAAGGCAACAAGCCTATAGCAATAAATGACACCTCAACACTTGAAATTAAGAGATTTGAGGCTCGTATAAACGCATTACAGTGATCACCTGATGGTTTTAGAAAATGATAATTAGACTGCGATGCGATTAATCCACATCTACGCTGGAAAATATCAACTACACCAGACTGAAGCATCCCACCCCAAAGACTACTCGGCACTAGACTGGAATTAGAATCAAAAAAAACATTACCATCGCAAGAAAAATATAAATATATCAGCTTACTATCAACATCTCCTACGAATGACTCGACCTCTTCCTTCAGTGCGACATCAGCAATTAAATCACGAAGCGAATTTCGATGGCTCTCCGAGGCTAATACATAGACATATGCCGGCACTAAATTTTGTTCTACATCAGCCTTTACTACCTTAGCAACAACATCACCTGATACCTCCCCAGAGAAAAACAGAAGAAGGCTTTTCCGGGCATTCACAGCCTCTTTAAATCTAAAAGAAAAGCATCCATTCATTCGCTTAACTCCAAGGGAATTAGAAAGGTCACTGCGACACCTGACACCGGAGCCATCTCAGTTCTCGCTCCCCTCTCTTGGGTTTCCCAATCTTCAAAATCACATGGATCATCGTTTTTAAATGGGTTATTAATGAAATCCCGAAACAGTGAGAGCCTTCCGCTACGTACCCTCATGAAAGCCTTTAGCCTGGTAAGCCGCTCCATTACTACTGGCAAACCATGTCCCTTAGAGCTTTTTCCAGATGATGTCTGACGGAACGTAAAACACTTCTTGAATATTTCGTATTCAGCGTCTAGACGCGATATTCCTGAGTCCGACTCTATCTGCGGTTGATCCGCACGCCATCTGCCTTCATATCCAAGCCCTGAGTCAACAACGCTTATCTCAATAAATCTTCTTCGCTGCAATGGAAGCTCATCAATAGCCGAAAAATACTTTTCCATTGCCTTATTTGCAGACGCCCTAGCATCCACGCTTGAGGCGCTAAGATTTATACCATTTGTGTATATAACTCGAATACCCGGCTTTAGCCATGTATCCCTCTCGAAACTGCGACTTCCGTGCTCATGGGTATTCAAAAATAATTCGTAAAAGATTCTACCCAGATAATCACTTTCTTCTTCACTAAGGGGTTCCGCCCCCCCTACAAGATCAGTCGATTTACCAACCATTGCAGACATTACAGACTTGAATTGAAGCTGCCCTCTGACTATTGGCTTTTTATCATGACTATGAAGATAAAAATTTCGATCAAATCCTTTAGTACTATGATCTACCAATGCAAACCAGCACAACCCTCCTCGCCGCTGACCAAACTTTGTTCTTCCTTGCTGTTCAATAATCTCACGAGCAGAGCCATTAACTAATGGACGAATATCTTCCAAATCGCCATCTACGTATATATTCTTAGCAAGCATAGAAAGGCAAAATTTATGCGGCCTACTCAGCAACTCATCAACTCTATCCGAAGTCTTCGCCCCAGTAGCCTTTACATAGACATTTCGACTACTGCTCCGTCGAGCCCAAGTATTTATCGCCTGTATGGCAGCAGCATAACTACCAAAAGCAATATTTTTCGTACCCTCCGGCATCAAAATATCTTCCACAGAGTCGGCGCTTTCAAGCTGGGAAAGAAACCCTTCACAACTCTCTATAGATAAATTCGTTGGAAAATCAAAATTCATTCACCCCTCCATCACCCTAAATAACCAACTCCAAACCCCTCAAGACCTGCCCAATTATAATCATACAATTACTTACTTAACTCCAAGCACGCACACTTCTTCTCTTTTTAATATTTTTATCAACTCCTTTCTACTACCAAACGATAGCATTTGAGGACTGGGCATATCTACGAAGCTCAGGACTATTCAGGACGTGTTTGTACTCCCAAGTCATCGC
P. aeruginosa	PAO1 (NC_002516.2)	Cluster91	ERR1023726-1-IAwFC-1	ERR1023726-1-IAwFC-1	CCAGCACTGCTGCGAATTGCGCCTGGCACCGGCCTACGACATCGTCAACACCACGGCTTATATCCCGCAAGATGTACTGGCGCTGGATGTCGTAGGCAACAAGACCCTCTTTGCCTCGCGACAGGGGCTGCTGGAGTTCGCCCAGGTCTGCGATGTAGCTCGGCCAACAGAAGTGATCCGCAAGCAGTTGCAAGCACTGGAGCGGCTGTTGGCCCGTTCGACTGAGCTGTGCGAGCAGGCCCCGCATGTGGTCGCGGCAATCAAGCAATGTGCCGTTCCGTTTATGCAGACGTTTGGCTAGCGCACTCGGAAAGATCAGCGAGTTGACCAAGCTCGAAAACACGGTAAGGGGAGATGGCCAGCCGCTGGAAGGCACTCGGGGCGGGACAGACCAAAAAGCTTGAAGCCGCGCAGTGCGCGGCTTCTAAGGTGGTGGGCCCACACGGACTCGAACCGTGGACCAAAGGATTATGAGTTGCCTGGAAACGCTGCAAGCCTAGTGAAATCGGGCGTAGCTTTGCGCAGGTACAGTTAGCTGAAAGTGGCGTCATAGAGCGGGTTAAGCGTGATTTGGCGAAATCTGTAAAAGCTGGGCACTGTACCGCCAGTGTACTGTTTTTTGTACCGCGAAGCGGTCAGGTGTCGCTTTTCCGTATAACCGTTTTCGTACTGATGTCGCTCGGGATATTTGAATACCTACTTTATTGTTCTTCAGTCTGCCAGCTTGAGACGTACGATAGAAATTCAGCGTGAGGAGTCCGCCTGATACGCCAACTGCTGATGTTGCCAAGGTTTTCCCTAGTCTGGGCCGTGGTTACCACCAGCCTCCTTTTAGCGCGTGATACTCCGACAAAGAACGTGCAGCGTGTTTCATGGGTGTCGTTGCCCCAGTAAGCCTGGTCTTCCACGCCAAGCATGATCACAGAGTCAAACTCCAAACCCTTGCTCTTATGCACCGTAAGAATACGAATCGACTGGTCGTCCGACAGTTGCGACAGGGCCTGAATCAAGTCGGGTTCCCGCTCCAGTGCGGCATCAATGTGCTTTTTAATATCCTTGATGACTTCTTTCAGTCGATCTCTCGACTCGTAGTCATGGGAAAGCCCGGTAAGCAAGCTCACACCGACCATCGACAGGAAATCCTTCAAAAGACTCCACCGCTGCGAATAGCAGTTGTTTGCCAAGTCCTCGGCGGCTGATTTGCGCGCCTCTTTGATGAACCTATTCCAGTCAGTACGCAGCGCTCCGCTTTGCTCATCATCGTCCGAAGGGATAATACGGCGCATCAATCGCGTCCATGCCTTGGGCTCGCGTGAACCGTAAAGGCATAACAAATAGTCCACAATCACCAGTGCCATTGGTTCAGTGGCTATGTCTTGCATTTGGTTCTCATTACGGTATGGGATGCCCATTGCGCTGAGCGCCACTGCTAGCCGGGTGGTATAGGCCTCAGGTTGGCTTCTTACGAGAACCGCGATCTCGGAGGGAGACAAGCCTTCTACGTTAATCCAAGTGTTGATCTGCTTCGCCAAGCTATCAGCTTCTTCTGTGCAGTCATCGAAGGCTTGGACATGGATCTCTCCGCCCTCTCCTTCGAGCAAGCTTTCTGGCATCTCAGAGCCTGGATCGAGAATTTTCACTATGTCGTTTTGCAAACGCAAAAGCTGTGGCTGCGACCGAAAATTGCGGTAAATGTTGAGATGGGCTGCCGCGAAGTCGCTTTCAAATTTGCCGAATACACCGTCAAGTGCACCCGCCCACCCCATGATTTTCTGCTTCACATCACCAACGGCGGTGACGCGACGCGTTGTACCTGCAAATATCTTGCTGACCAGCGCGTACTGCTCATTTGTACAGTCTTGGAATTCATCGAGAAACACATCGCTGTAGGTCTGCCTGAGGGCATTTACCGCCATCGGGTAAGCATCAAGAATCTTGAGTGCCAGCGGAATAAGAAGACCAAACTCGGTCTGAACAGGATGGGCCTTACCCCTGGGTACCACTTGGAACCCAGCGTCCAGTGCATCATCGCCGGTGAGAACCGGCCGAAATCGCTCAATGATCCGTTTAGCGAATCCGTGAAACGTATAGCTATCGAACCGATTAGCGTATCCAGCTCCACACCGAAGCCAGACCCGCTCTTTTAAGTTGTTACTCGCGTCTACCTTGAAGGCAATGGCCAAAATCCTCTTCGGGTATCGGCACGTCCCTGTCGTTAGCAGAAAATCAGCTCGCTGTGCAAGCAGCTCGGATTTCCCCGCACCGGGGCCGGCAGTGAGCGCAACGCATCGCTTAACCTCTCTCACCGCTGTTTCGGCATTCGGCTCAAAGACAATGCCTTCAGAGGGTCTCCAGTCTTCGATCAGAATCATTCCTGTAGAGCCCCGACCTTGGCGAGGACGAAATCAGCCAGTCGTGCCAATGATGCAGGCATCGACTTTTTGAGCTCGGCATCGGTGAGCTTGGAGAGCGCCTCAATATGCGATTTCGGTTTGCTGTCGAGCTTGAAGAGCTTGTGGTAGGCATTGAAGTGCTTGCGCTCAGTCAATGTGTATTGCTTAGGATCAAAATGACTGTCCCCCAACACTGACTTGATTTGAGTGAGCTTCGGTGCAACCAGTTTATCGGCCGTCAATCCGTAAGCTTGGGGAAAAGCCTTTATCATTGAAAAATCCAGATCCATTGGGGCCGAGAAGAACACCCCCAGCGGCTCAAGATCACCAATGCAGGATTTGAAGTTGGGATCCTTTTCAGCCTTCAAAATTTTAAAGGTGGGATCGTTCCAGCTGGGCAGCTTTGCCAACTCATCTTCCGACAAGTAGAGATCATCAGGCCTATGCTTTTTTAGTTCAGTAGCGACATATTTGATCCTTCCCCAGCCGCCCCCAAACCGCGCAACGTCAAGATCCAGAAGAGTGACGTAAGGGATCTCCAATCCACTGAGAAGTCGCCAAAAGTGGTTTATATGACGGCCGCCCAGCGGAGCTATCGTAATGGCAGCTTCGTCTACCAATAACCCCTTGGCTGCGAGCAAGCGGGGCAGCACGATCTCCTCGCTGTCGCCTTCCCCGAGGATCACCAGGCGGGAGAAGTAGACCTCTGGGTAGGCTTGGACAGCCTCCCTCACGAACTTGTATGCCGCGCCTTTTTCGTTGGGCGGCATTTTAATCTTGGTCACCACCGTGCAACGCGACTCGTCCAACCGTAAGTACCGGATAGCAGTCGGCTCGACTCGTCTCAACATTGATGGGGCATGAGTGGCGATCAATGCCTGGGCGTCTGCAAATTCGGAGCTGCCCACCAGGGTTTTGAGCGAGGAAACGATCCGCCCTAAATAGTGAGGAGACAGGCTATTCTCCGGTTCCTCTAGGGCGACAATAGTGAAGACTGCTGGCCTGAGCTTATCCGAATCGAAGGACTCATCATCTCCATTGAGCACTGCCCGCCCCACAGCCTGCGACGACAAAACCAGTGACAGGTACAGCATCGATTTCTGACCATCGCTGAGCCGCGAAAAATCGACCATCTGTTCACCATGACCAGGTGAAAACGATACAGACAGATGTCGCAACAAGGACTCAATTTCGTTGGCAATAAACGTAACACTAGGACTCGCGAAGAATTGCCCCTTGTGGAGCTCCCTCCAGGTTTTAGATAGCCCTGCACTGAGGTTGATTACTGAGTCGTTGTCGGTAAGGCTTTGCGAGATGTCCGCGGTCAATTGCTTGATGGTTTCGCGCTGGGCTGACCAGTTGACCGCCCGCAGTAGGCGTCCAAGAAGGGCGTTGGCGCCATAGGCGATATGGTCTGCTGGGTCACGACGAGCTGGAAGGTAGTGTACTTGGATGAAGTTCCGCTCATCCCGGGGTACCGGCACGGTATCGACCGGATCACCAGCCTCATCGACATCCAGGACATAGCGAAGGCCTTGCTCGATCTCGTCATCAATGCCGATCGAAGCGTCCAGGCGATACCTTACGCGAGGTACCCCGTCTGGATTATCCAGGCGCATGTGCCCAAAGTGGCAAGGTATGGTCGGATGCTCTCCTGCTGCATCCTCCAGCTCTGGAAATGTGAATTCGGCCTCGATCCAGAGGGCCCGCTCGTCAGGCACCTCTTCCTCAGCGTGAGGGACGAAGAAGTCGGATCTACGTACGCGTCGTTGATTGGGGTCAAACGAAAAGAGCCGACAGAGCGCTTGCAGCGTTGCTGTTTTGCCTGAGCCATTCGGGCCGATCAGGAAGGTGAGGTTTTCCAGATCAATAGTGATTGGTTTTGATCCGAACGATTGGAAGCCACATACGCGGATGTGCTGAAGTTTCAACTTAGAATCCTTTCTTGGCTAATTGGAAAAGGGGATTTCTGCATGGGGACGCCTTGATCGTCTCACTGCTCTGCCCCTCAAAGCTTCTGCATCGTCCGGCACTCGGGGAAGGTCGAGCAGCCCCAAAACTGCTGCCCCGCTTTCGCTCCAGACTTCACTGTACGAATCAGCAGAGCGCTGCCGCATTTCGGGCATTGCCGTTCTGCGGTTGGATCACTCCGGCGCTTAAGGTTTTGCACATGCTCGCGGTGGGTGGCGAGTGATGGTGCGCGGCGACCGGTTTGCAGGGCTTGCAGCATGGCATCGACTTCAGCTTCGCTGAATACAGACTGCTGGAATAACTTGATGTAGCGGATAAAACCGATGCCCTGGGTGACGTTGGCCGGCACTTCGGTTTTGACGGTGCTGCCGCCGACAAAGGTGATGACCGAGTGCAGGTGCTCGGGGTTAACGCCAAGGGTGGCTTCCAGGGCTTTGAGGTGCTTGTAGTTCTGGCGTAGCGGGTTCTGGAATTTGAACGTGTGCTTGTAGAGCTTCTGCGTCCACTGCGCCTGCTTCTCGCTGCCGAAGATCCAGCCGCTCATATTCTT
P. aeruginosa	PAO1 (NC_002516.2)	Cluster91	ERR1023726-1-IAwFC-1	ERR364082-1-IAwFC-1	CCAGCACTGCTGCGAATTGCGCCTGGCACCGGCCTACGACATCGTCAACACCACGGCTTATATCCCGCAAGATGTACTGGCGCTGGATGTCGTAGGCAACAAGACCCTCTTTGCCTCGCGACAGGGGCTGCTGGAGTTCGCCCAGGTCTGCGATGTAGCTCGGCCAACAGAAGTGATCCGCAAGCAGTTGCAAGCACTGGAGCGGCTGTTGGCCCGTTCGACTGAGCTGTGCGAGCAGGCCCCGCATGTGGTCGCGGCAATCAAGCAATGTGCCGTTCCGTTTATGCAGACGTTTGGCTAGCGCACTCGGAAAGATCAGCGAGTTGACCAAGCTCGAAAACACGGTAAGGGGAGATGGCCAGCCGCTGGAAGGCACTCGGGGCGGGACAGACCAAAAAGCTTGAAGCCGCGCAGTGCGCGGCTTCTAAGGTGGTGGGCCCACACGGACTCGAACCGTGGACCAAAGGATTATGAGTTGCCTGGAAACGCTGCAAGCCTAGTGAAATCGGGCGTAGCTTTGCGCAGGTACAGTTAGCTGAAAGTGGCGTCATAGAGCGGGTTAAGCGTGATTTGGCGAAATCTGTAAAAGCTGGGCACTGTACCGCCAGTGTACTGTTTTTTGTACCGCGAAGCGGTCAGGTGTCGCTTTTCCGTATAACCGTTTTCGTACTGATGTCGCTCGGGATATTTGAATACCTACTTTATTGTTCTTCAGTCTGCCAGCTTGAGACGTACGATAGAAATTCAGCGTGAGGAGTCCGCCTGATACGCCAACTGCTGATGTTGCCAAGGTTTTCCCTAGTCTGGGCCGTGGTTACCACCAGCCTCCTTTTAGCGCGTGATACTCCGACAAAGAACGTGCAGCGTGTTTCATGGGTGTCGTTGCCCCAGTAAGCCTGGTCTTCCACGCCAAGCATGATCACAGAGTCAAACTCCAAACCCTTGCTCTTATGCACCGTAAGAATACGAATCGACTGGTCGTCCGACAGTTGCGACAGGGCCTGAATCAAGTCGGGTTCCCGCTCCAGTGCGGCATCAATGTGCTTTTTAATATCCTTGATGACTTCTTTCAGTCGATCTCTCGACTCGTAGTCATGGGAAAGCCCGGTAAGCAAGCTCACACCGACCATCGACAGGAAATCCTTCAAAAGACTCCACCGCTGCGAATAGCAGTTGTTTGCCAAGTCCTCGGCGGCTGATTTGCGCGCCTCTTTGATGAACCTATTCCAGTCAGTACGCAGCGCTCCGCTTTGCTCATCATCGTCCGAAGGGATAATACGGCGCATCAATCGCGTCCATGCCTTGGGCTCGCGTGAACCGTAAAGGCATAACAAATAGTCCACAATCACCAGTGCCATTGGTTCAGTGGCTATGTCTTGCATTTGGTTCTCATTACGGTATGGGATGCCCATTGCGCTGAGCGCCACTGCTAGCCGGGTGGTATAGGCCTCAGGTTGGCTTCTTACGAGAACCGCGATCTCGGAGGGAGACAAGCCTTCTACGTTAATCCAAGTGTTGATCTGCTTCGCCAAGCTATCAGCTTCTTCTGTGCAGTCATCGAAGGCTTGGACATGGATCTCTCCGCCCTCTCCTTCGAGCAAGCTTTCTGGCATCTCAGAGCCTGGATCGAGAATTTTCACTATGTCGTTTTGCAAACGCAAAAGCTGTGGCTGCGACCGAAAATTGCGGTAAATGTTGAGATGGGCTGCCGCGAAGTCGCTTTCAAATTTGCCGAATACACCGTCAAGTGCACCCGCCCACCCCATGATTTTCTGCTTCACATCACCAACGGCGGTGACGCGACGCGTTGTACCTGCAAATATCTTGCTGACCAGCGCGTACTGCTCATTTGTACAGTCTTGGAATTCATCGAGAAACACATCGCTGTAGGTCTGCCTGAGGGCATTTACCGCCATCGGGTAAGCATCAAGAATCTTGAGTGCCAGCGGAATAAGAAGACCAAACTCGGTCTGAACAGGATGGGCCTTACCCCTGGGTACCACTTGGAACCCAGCGTCCAGTGCATCATCGCCGGTGAGAACCGGCCGAAATCGCTCAATGATCCGTTTAGCGAATCCGTGAAACGTATAGCTATCGAACCGATTAGCGTATCCAGCTCCACACCGAAGCCAGACCCGCTCTTTTAAGTTGTTACTCGCGTCTACCTTGAAGGCAATGGCCAAAATCCTCTTCGGGTATCGGCACGTCCCTGTCGTTAGCAGAAAATCAGCTCGCTGTGCAAGCAGCTCGGATTTCCCCGCACCGGGGCCGGCAGTGAGCGCAACGCATCGCTTAACCTCTCTCACCGCTGTTTCGGCATTCGGCTCAAAGACAATGCCTTCAGAGGGTCTCCAGTCTTCGATCAGAATCATTCCTGTAGAGCCCCGACCTTGGCGAGGACGAAATCAGCCAGTCGTGCCAATGATGCAGGCATCGACTTTTTGAGCTCGGCATCGGTGAGCTTGGAGAGCGCCTCAATATGCGATTTCGGTTTGCTGTCGAGCTTGAAGAGCTTGTGGTAGGCATTGAAGTGCTTGCGCTCAGTCAATGTGTATTGCTTAGGATCAAAATGACTGTCCCCCAACACTGACTTGATTTGAGTGAGCTTCGGTGCAACCAGTTTATCGGCCGTCAATCCGTAAGCTTGGGGAAAAGCCTTTATCATTGAAAAATCCAGATCCATTGGGGCCGAGAAGAACACCCCCAGCGGCTCAAGATCACCAATGCAGGATTTGAAGTTGGGATCCTTTTCAGCCTTCAAAATTTTAAAGGTGGGATCGTTCCAGCTGGGCAGCTTTGCCAACTCATCTTCCGACAAGTAGAGATCATCAGGCCTATGCTTTTTTAGTTCAGTAGCGACATATTTGATCCTTCCCCAGCCGCCCCCAAACCGCGCAACGTCAAGATCCAGAAGAGTGACGTAAGGGATCTCCAATCCACTGAGAAGTCGCCAAAAGTGGTTTATATGACGGCCGCCCAGCGGAGCTATCGTAATGGCAGCTTCGTCTACCAATAACCCCTTGGCTGCGAGCAAGCGGGGCAGCACGATCTCCTCGCTGTCGCCTTCCCCGAGGATCACCAGGCGGGAGAAGTAGACCTCTGGGTAGGCTTGGACAGCCTCCCTCACGAACTTGTATGCCGCGCCTTTTTCGTTGGGCGGCATTTTAATCTTGGTCACCACCGTGCAACGCGACTCGTCCAACCGTAAGTACCGGATAGCAGTCGGCTCGACTCGTCTCAACATTGATGGGGCATGAGTGGCGATCAATGCCTGGGCGTCTGCAAATTCGGAGCTGCCCACCAGGGTTTTGAGCGAGGAAACGATCCGCCCTAAATAGTGAGGAGACAGGCTATTCTCCGGTTCCTCTAGGGCGACAATAGTGAAGACTGCTGGCCTGAGCTTATCCGAATCGAAGGACTCATCATCTCCATTGAGCACTGCCCGCCCCACAGCCTGCGACGACAAAACCAGTGACAGGTACAGCATCGATTTCTGACCATCGCTGAGCCGCGAAAAATCGACCATCTGTTCACCATGACCAGGTGAAAACGATACAGACAGATGTCGCAACAAGGACTCAATTTCGTTGGCAATAAACGTAACACTAGGACTCGCGAAGAATTGCCCCTTGTGGAGCTCCCTCCAGGTTTTAGATAGCCCTGCACTGAGGTTGATTACTGAGTCGTTGTCGGTAAGGCTTTGCGAGATGTCCGCGGTCAATTGCTTGATGGTTTCGCGCTGGGCTGACCAGTTGACCGCCCGCAGTAGGCGTCCAAGAAGGGCGTTGGCGCCATAGGCGATATGGTCTGCTGGGTCACGACGAGCTGGAAGGTAGTGTACTTGGATGAAGTTCCGCTCATCCCGGGGTACCGGCACGGTATCGACCGGATCACCAGCCTCATCGACATCCAGGACATAGCGAAGGCCTTGCTCGATCTCGTCATCAATGCCGATCGAAGCGTCCAGGCGATACCTTACGCGAGGTACCCCGTCTGGATTATCCAGGCGCATGTGCCCAAAGTGGCAAGGTATGGTCGGATGCTCTCCTGCTGCATCCTCCAGCTCTGGAAATGTGAATTCGGCCTCGATCCAGAGGGCCCGCTCGTCAGGCACCTCTTCCTCAGCGTGAGGGACGAAGAAGTCGGATCTACGTACGCGTCGTTGATTGGGGTCAAACGAAAAGAGCCGACAGAGCGCTTGCAGCGTTGCTGTTTTGCCTGAGCCATTCGGGCCGATCAGGAAGGTGAGGTTTTCCAGATCAATAGTGATTGGTTTTGATCCGAACGATTGGAAGCCACATACGCGGATGTGCTGAAGTTTCAACTTAGAATCCTTTCTTGGCTAATTGGAAAAGGGGATTTCTGCATGGGGACGCCTTGATCGTCTCACTGCTCTGCCCCTCAAAGCTTCTGCATCGTCCGGCACTCGGGGAAGGTCGAGCAGCCCCAAAACTGCTGCCCCGCTTTCGCTCCAGACTTCACTGTACGAATCAGCAGAGCGCTGCCGCATTTCGGGCATTGCCGTTCTGCGGTTGGATCACTCCGGCGCTTAAGGTTTTGCACATGCTCGCGGTGGGTGGCGAGTGATGGTGCGCGGCGACCGGTTTGCAGGGCTTGCAGCATGGCATCGACTTCAGCTTCGCTGAATACAGACTGCTGGAATAACTTGATGTAGCGGATAAAACCGATGCCCTGGGTGACGTTGGCCGGCACTTCGGTTTTGACGGTGCTGCCGCCGACAAAGGTGATGACCGAGTGCAGGTGCTCGGGGTTAACGCCAAGGGTGGCTTCCAGGGCTTTGAGGTGCTTGTAGTTCTGGCGTAGCGGGTTCTGGAATTTGAACGTATGCTTGTAGAGCTTCTGCGTCCACTGCGCCTGCTTCTCGCTGCCGAAGATCCAGCCGCTCATATTCTT
P. aeruginosa	PAO1 (NC_002516.2)	Cluster92	ERR369800-8-IAwFC-1	ERR369800-8-IAwFC-1	CCTGTACGGAGGCAATTTATTCCAGACGCCGGAGCAAGCAAAAGAGGTGATCAATAAGATTTTTGACCTCATTGAGCGTGAGCTGACCACCACACTCTGAGTCTGCAGTAGAACCAACCATCATGTTCCCAATCTGGGAACATTCCGCTTGACAGCTCTCCAGGCGCACCCCTATATTGTTCCCAAATTGGGAACAAAGCATCGATCATGAAATTGCTAGGGCGTGAGAAGCTCGTAACCCTTAGGGGGGAAAGCGAGCACATAGATAAGTGGATTTCTAACTGGGTGAGCGAAATTTCGCACGCCCACTGGAAGCACTCCTCTGAGCTTCTAGAGCAGTACCCCAAAGCCCAAAAGCTAGAAGAGAACCACTTTTCCTTTTGCGTCTGCTCATCGGGACACTTTCTAGAATTGAAAATTGCCTTTGCCCAAGGCATTGCGATCATTACTAAGCTTATTAAAAAACTATGAATACTATTGAAGCAAAAGTCATTAGAACCGAAGAGCAGTACAGAGAGTACTTCGACAAGGTTCAAGAGCTTATTCATAAAATGCCAGCGCCAGGCACTGATGAAAGTGACGACCTTGAGCTTCTGTCCGTGCTAATTGAGGATTATGAAAAGAATAAATACCCCGTAGAGGCACCTGACCCAATTGATGCCATTTTGTTCAGAATGGAGGAAAAAGGTCTTAAACAAGCTGACCTAGTTCCTTATTTTGGAACACGCAGTCGAGTGTCAGAAATACTCTCACGGAAAAGACCCCTCACAGTTCCAATGATCAGAGCATTAGCTATAGGACTTGGAATATCGACTGACACGTTAATTGGGCTTTCTGAAATAGAGAGCACTCCTAAAAAAGAAAGTATCGACTGGAAAAAATTTCCAGTCGCCGAAATGGTGACACGGGGATGGATTCAGAAGGCTACAGACAAAGCGAAATCTAGTGCCGAAGAAATAGTAAAAAACTTCATCTTCGAGATGGGGCTGCAAACTGGCGGAGCATCCTTTAGAAGGACTCTAAAAGGTGAGGCTGCAACTCCTACCACAAATTACACTCTATATGCATGGGTCGCACGAATAATCCAGAAATCAAGAGAGACCCGAAAAACAAATGAGTACAAAAAAGACTCAATAAACAATAGCCTCATAAAAGAACTATCACAACTAAGTAGATTTGAAAGCGGCCCCTTGCTGGCTAAAAAACTACTAGAAGATATAGGCGTATCCGTAATTATAGAGCCACACCTAAAAGGGACAATGCTTGACGGCGCTGCATTATTAGATGCAGACGGAACACCAATAATTGGCCTTACACTTCGCAACGATAGGATTGATAATTTCTGGTTCACACTGATACACGAAGTTGCACACATCTGGAAACACATGGATGATAGCTCCGAAGCAATATTAGATGATCTAGAAAGACCATCTGAAGACAAGAGAGAAGCCGAAGCAAATAGAATTGCAAGAGAAGCCTTCATACCTCGATCTATATGGAAAAGATCAGATGCGTATCTAAATCCAAGCAAAGAATCTATATTAGATCTTGCTAGAAATTTAAAAATACACCCTGCGATTATCGCAGGCAGATTGCGACAAGAAAGCGGCAACTACAATCTCTTCTCTGACCTTGTGGGACAAGGCGAAGTAAGAAAGCTGTTTAAATCCGAAATGCAGGGTGACATATTATGAACGATCAGTATTTTCCGGTCTTGAAGGCCAAAAAAGGCGAGCTAGATGCCCTGAGCAACCTTTCTCAAAGCGTTCTTGCTAGAACAACACCGATCATTGAACTCACCAAGCTTGGCGGATTGCAGCTGGAAACTGCCCAGAGGCGGACAGATACTCCCTTCAAAGATTATATTGAAAAGTGCTCAGCCGATATTGCGAAAGCAATTCCTAAAAAACAGATAATGCTCGATATTTTCCAGTGGCCAGAAAATTTCCTGCTTGAGTCAGGCGAGCATATTTTGAATTATGCAGTCGACCAGCTTACAGAGAAAGGTATTCTCCCCTGCCCTTTAATTGGTTATGACCGCTGGGAAACCCCTGAATATAAAGAGGCAATTAAGTCTATCAGACTTGGCAAAGATCAATTTTTCAGCATTCGCTTGGATAGCGTAGCTTTAGAGGACATGCTTGACCCTGACTACTTCAATGAGGTTATTGAAGACATACTGGCAGAGACAAATCTAATCCCGCTAAACACACCAGTCATAATTGACCTCGAAGACATTACCAAGAAGTCTGTCAATGACGCCATTGAGACGATTAGCCGGGCATATGAACATATGCGCTCCCTAGGCTTCACCTACATTATTTCGGTGGGAAGCTCAATTCCGACATCGGTAAATCATGCAGTAAAAACACCAGACTCATCAGCCACAATTTTCAGGAAAGAGGTGCTGGCCTGGAAAGGCTTCTTGCAGGCATATCCTACAGCAAGCATCTACTTTGGCGACTATGGTGTTCGTAATCCAAGAGCAGTTGATAACATTATCGCCCCTGACATGAATGGAAAAATCAGGTACACAATAGAAAATAGCTACTTCATAGCTCGTGGACACTCATTACGGCGAGAAAATAAAGCAGCACAGAATAATGTGCTTGCCCGAGCTATCGTAGAGTCCCCACATTACATGGGGGAGAACTTCAGCTGGGGGGACTATCGCATTATGGAGTGCAGCAAAGGAAAGTTTGTCGGAAACCCGACCACATGGATATCCATTGACACCAATCATCATATTAGCGCCCTGACTAATGAAATATATGAATTCGCCAGTAAGATTGCTGCAGCAGCAACAAGAACTGCAAAGATCTGAGGACAAAGGCCCATGCTGAGCATGGGCCTTAAACATTAACTCTTCCGAACCAATGTGTCATAAGCGTCCTGATAACTCATATACACATTCGTTCTAAGAGCATTCAGATTAGATTCTGCCCTTACTCTTAGTATCGCTTCAAATGCTCTTACAAATATCTGCTCGAAAGCCCGCTGCGACTCCTCATCTGATGCTCTAATCGTTGCAAAACCCAAACAGAAAGAAATCCAAGAGTGAAGATTTTCGGAATCCGAACCAGCGAAGAAATTATAAAACTCTTCCACCTCACAACAAGACAAACTCAGATAATCATCTCTATCCAAGCCATTAGTTCCCGCATACGGAATAATATAATCCTCAAATTTTTTTACAATTCTAGAACTTTCTATATAAGCCGTTAGCGCTTCAGACAAAAACACATCCCCAGGCCATCTAAAAATCTCCCTCCTGCTTATAGCCACTCCCTGCTCCCTCATGCCCACAAAATAACTATCAACCACTTGTTCCAAACGCTCTATGCGCCCCACACCCCTATAAAAAAAGCAAATAGAATCCAGATCCATAACACTCATCTTATTTAGACAAGCAGCTATAGCCCTTTCAAATCCTGCTATTATCTCTCCCTCATCATCCCTAAACGAACACCTATATACTCTCCACGCCTCTTGCAGCAGCTGAACATCCTCATTGTGCTTAACATTCTCAGCTGCTTTTTCTGCAAGCATTCTAAGTCCAGCCTCATCAAGGTAGCCTTTCTCAACGAGAGAAATAACCGCCTCATCTAACTCATCACACCTAATAAACCCATATTTACGAAGCAAGTTCGATGATTTATTTTTAAGATTTTGAGCAGCACCACCCTCATCCTCTAAACCCTCTTCGAAAAACTTTTCGAACCCTCCACCCCCAAACTCCCTGATAGCTGTAATAGCAACCTTATCCGGATCGCTCGAATATATAGACCAAACTGCCAAAGTAAGAGTATTAAGAACTTGCCTAACAACAGCATCAGGATACCCCACAAGCACATCTCTTAAAGCTCCAGAAAAATACTTCACTTTCTTCAAGAGGCGTATATTTGATATACCTAAAGCAAGGGATTTTTCAATTGCCTTTCTTTCATAGTCATCCTCATAGTTAAAAACGATATTAGCTGCCTCCTCCGGGGCAGGAGAAAACTCTACCTCATAGTCAAAAACCTTCTCACTAAATTGTAAATACTCAGCAGCATCACCAGTCACCTGCCCTTGATTCAGTATCAGAATTACGCTGCAATTTTTCTTCTCAACGAGATGAGAAATAAGACCTAATATCTCTCTCCCCGAAAGACCAGAACTCTTTCTTTCATAGTCATCAATGCAAATTAATGAATCAGAAACACTGGCAAATGAAACGGCATCTACAACCCCCCCAACCCTTTAACAAAGGGAATAGAGGCTGCCTCCGCAGTGACCCTCACCCCCTTCCGAAAAGCTCTATCTAAAGCTTGCCCGACCCCTGCAACATTATCCATCAAGCTTCTAAAATCACCGCTGACATCAGCAGTCTCGCTAGAAACCACATTTTCAAATATCCCACGCTTCAAATCAGAAAGATTACTTAGTCCAAAAAGAGAGACATAGGAATATTTTCTCCGTGAAATTTTCTCTTTCTTTTGTTTGAGCATAGAATCCCACAAGTAAGTTTTCCCTGTCCCCCAGTCCCCCTTTAGCACAATAGCCTTAGCTTCCTGCCCAGAAATAAATTTCTCTAATGCCGAACGTACCTGCTCAACTGACATTTCCGCTCCTTAGACTGACTTCTAATACCTACGCCCCATACATTAGCAATGTATGCACGTAATGAGAAAAGTACCTCTGTAAACGCAAGGGCATTTTTCACAAATGAAGCAACAGAGCGACTTTTTGGGAATGCATCTACTACGGCAGCAGAGCTAAGATTTTTCTCGAATTAAGCCCCTGAC
P. aeruginosa	PAO1 (NC_002516.2)	Cluster93	ERR431135-2-IAwFC-1	ERR431135-2-IAwFC-1	GGTCGTAGTCGGCCTCGATGTAGCTCATCGTGGTCTGGATATTCGAGTGGTTGAGCAGGCACTTCGTGAGGTGGATGTTCCGCTCGGGTGCCTTCATCAAGTCGGTGGCCAGGGTGTGCCGGAAACGGTGCGGGGTCATCCGCACCCCAACCTTCTCGGTCAACTTCCGGTACATGGCTTCGACCTGGTCGGAGTTCATCACCTTGCTCTTGTAGTGCGGTGAGAACCGGTTGACGTTGAACAACTGGTCGTCATCGGCGAATCCGGCTCTATCGGCCTCCTGCAGGAGCCGCGATAGGTGAGGCACAAGCCCCTCCGTTATTGGCACTACGAACTCTTTATGAGTTTTCTCTGTCTCGCCGCGGATGAGGATCAGTTGATTATCCCAGTCGATGTCGCGCTTGCGGATGCACAGCAGCGCATTCAACCGGATGCCGGTGTAGTAGAAGACCTCAAACGTGCAAAGCCAGAACCAGGCGGGAGTGATGCGTGCGCGATCGCCAGTGCAGCGCTCGGCGCCGACCTGCATGTTGAGCCAATTGCGGGCGCGCAGGATGGCTTCGGCTGCGACGGTTTTGCTTGCTCGCCTGGGGGGGATGACGGTGGTCTTTCTGAACGGGTTGACTTGGGAGTGTGTCACCAGCTCGTGCTCGATGGCATAGCCCCAGATCGTTCGCAGATGATTCGAATACGTGTTCCAGCTCCGCTTCGACAGGCCTTGTTCCAGGACCTTGCGCCGCCATCCCAGCACAGACCTGTGGTCCACCTCCTGTACGGTTGCCGTAGGGCCGAAGTGCTTGAGCAGCGCCTTGGTCGCGGCGCGGTAGATCTTCGCGCTGGCTTCTCGGAGATCGTGCGCGAAGATGTACTCCTCGGTGAGCTGCTGCGGCGTCATTCCACACCTCCTTCGGCATCGGTGATGACCGTGAGGCTTGGGTTGTCCAGAGGCTGCACAGGGAACAGTAGTTTGGGATCCTGGAGCAGGTAAGCCTTGAGCTCCTTCGTCTTGCGAGGACCAGAAACCTTGATGGTCCAGATGTTCAGGTTCTTACTGGTCTTTCGGTGAAGACCCTGTTTCTCGAACGCGCGTTGCACCAGCTTCCAGCCGGTCGTCTCCTTGGCCTGGGCCAACCTTTCGAGTTCTGGATGCTCCTGGACATAACGCTTGAAGATTCCTGGCGTGACCAGCATGGCGGTCCCGTCGACGGTATGCACCAAGGCTTTGGTGTCGTTGATGAACAGGCGACGGGCCGCGATGCCAGCTTTCATCCAGCCAACGAATCCCTGTCCCAGATCAGTGCTTCTGCTAGGCATAAATACGTCTTCAACTGTTTCGGGAGCGCAATCTGCTGGCTCCGCGATTCCTAATGGCTGCTGTAGGTTCTCCTCCCCGCGAGTGTTCGTAGGAGAAGCAGCCGGTGAGTCGTGGCTAGTGACTAGCTCCTCTGATGGCGAATTGATACTACCAAGAAGCGCGTACAAATCGTCTGTTTCTTCCTGAACATCAGTTGAGGGCTTCGCAATCGCCCGCATCTCGTTTGACGGTTTCGCAACGCTCGGCGCAGGTTGGCGGAGCGTCATCTTGGCTTCTGGCGCCTGTCGCTGTTCAATCGGATCGTTGGGGATTTCGCAAGTCGTTTCCGGCTTTTCAGGGGAGACGTTGCCCTCTTCAATTACGATTGATCCGCCGTAGGGCGCGGGACGCTCGGCAGGGTCTGTCCAGATCAAGGCTGGAGCGATCTTGAGCAGCGTGAGCTTGTTTCTCCACCCGGCGCCATTGTCTATCGTGGCCGTCCAAATGGCTTTGTCCGCGGCGTTGGTCTGAATGATGGCTTGGTCCTGAAGCATGTTGAAGAGAGTGCTGTTGGAGGAGGGGACCCCTTCGATTCCCTGAGCCAGTAGGTAGGCCCTCAACTGATCGGCCGCAGGCTTGCTCACCAGCCAGAGTGCGTCCTGAGTCAGCCACCCGTCGGACGGGCCGCCCGGCTGATTCAGCTTGAACTTGTCCTTCACCAGGAAGCGAAGGCCGTCTACCAACTGCCGCTGCAGCGACTGCTTCGGTGCAGCCAGCGCTCGATCCGGATTACCCCCCAGCTCCTGCGCGACTGAGGCCTGGTCTGCCTTCACGATGATCTCGCCGAGGATCCCAGCGTGCTCGTACTGCCCTGCGAACAGGTAGATCAATTGAGCCCACAGCTCTGGAAAGCGACTGAGCCAATCGAGTGCAGTGCGCGGTAACAGTTGGTGGATGAGGAGTGCTGAGGCAGCGCTGTGGAGCTGGTACTCGCGGGGCTTCACGTACTTGAAGCGGTATGGCTGGTTGATCGGTCCGTTCCAAGGGTGCCATGTGCTGCCGTCCTGCAGCTCAACCTGCAGGTCTACGACGATCTTGCCTATGTCGTGAGCCAGGGCGCCATACGCCGCGGCGGCCGACCAGGCTTCAGCCTGGGCTGACTGTGACTCTGGCGCTGCGCCGATCGGGAGCAGGTAAGTCTGCCGCACCTTCAGTGCATAGGCCACGATCTCCAGGCCGTGATCGATCATCCCGCCTGGATGGGCATGGTGATGGTTTTCCGAAGCTGGGAGCTGCTGGACCAACTCGGCATAGTTGGCCAATGGCCGCTGGTAGATCTCCTCGAATTGCTGCTTGGATAGCGAGGCACGTTGCCAGATGTTCTCCAGTAGCTGCCGGCGGCGAGGCGTGCCGAGCAGCTCCATACTGCTCAGAGGAGGGATGAATCCCCCTGGGGCAGCTTTGGTTGTTGGGGTGGGGGACGGCTTCCTGGATATCCAGGAAAGGAGTTGAAACATGGGAGGCTCCATGACGATTCATGGAGCGGGCTTTTCCGCCAGATCAGGGCTGGCAACAACGATAAAACAACGGTAGCGGGGAAGGGTATTTTGTTGGCAATGTGCCATCTTGGTCTTATGCTTTGCTTGGGAGGAACTGGGCCAGGCTCAACTGCGTAATTGCATCGCACATGACCACCCAATTGCATTGGTGCTGACCACCGTTTGCATCCGACTTGACCAGTCATGCCAAAAAGGCGACCGGCAGAGAACGGCCAGGAGCGGACAGAGGTCCAGTTTCGGTTCAGGGCTCATTATTGTCCTCATCGTAACCAAAATAGTCATCTTGCGGCGCGTAGTATTCGGCAGCGTCATAAATTTGTGTTTTCTTATATCTATCTCCGAGGCCTACAACAGTAAGGCGGGAGAGCCCAGAAATCTTTAAACTACAAGCGATACATTCAAATAGGTTTGGTAGATATTCCTGTTTTTCGGTTATTTCGCCATCTCGAAGACTCTGCACCGGAGCGGAAACGGGCTCGCCGAAAATCAATGCAGGCGAAGCGCACGCTGGGCAGTCCACGCGATGGCCGGCTTGTCGAGTCGCTCTTAATGAGGCCTGCGCTAGCAATGTGGTACGTTCTTTTTCACTTTTGGCTTCCCAGACTTTCTTATGCGCATCGACTTCGCCTTTAACTGCTTTAGCACTATCATCAGCTGCTGCGGAAATTAATTGCATTGCGACATTTGCTTCATCTTTGCCGAAAAAGTCATCAAGGGTCATTCCGATTGATGAGAGAAGAATCTCACAAGTCTGATAAAAGCGCGGCTGCCAAACTGAGCCTTTAATACCATCAAAAGCGGGCTCGCCCGTGTGCAGTTCGGAGTTGCGCCTGCCGGTGTGTAAGATGCCGAAGGCTTCATGCTCCTTCGTGAAGTTCGGCAAGATCGCCATGAGGCGCTTGAAAACCTCACTAATTGCAATGGACTTAGGTGAGAACCGCTCTTCAGTAGGGTTGAAGCCTAAAGCGTGATATAGGCTAGCCCAGTTCTTATCGGTCTCCGCCAATAGCGCGGGACTGACATTGGCAAGCGCTGCTCGCGCTAAAAATTCAAGAGAAAATCCCGACCAAAGAGCATACTCCCACTCGTCGCTATCCAACTCGCTCATATGTTGAACATAGCGTTGGGCCTTGAGATAAAGGGCTTCTGGATCCCAGATCGATGGTGTTGCCGCAGGCTTGACTGTCTTCTTCAATGAAGGTTCTCCAAATAAACTCTCTGAATTTTTCGATCTTCACGCCCGGCGGGAATTGATGAGCGTGCGTGCAACATGCGCCAGTTATCAATTACCAAGGTGTCGCCACTTCTTACTAAGGTGATCGACAAAGGATCACATTTCTTAAGCTGCTTACTAAGGCGTTGACTAGCTAGATCACCAATTCTACTTGCGGGTTGGAGGAACACCTCATCCCATCGGAAGCAATAACCCTCATCCCTAGACTCGTATAAGCGCATTAACTGAACCCTTCCGCACCTTGGTCGGCGTGGCTTGAAGATAGCTCGCGTCAGAATATCCAATGTTACGGCACCAAAAATGGCTTCACCATCGAGCAGCAGCGTTGGGATTTCCGCGTACCCGGTCACGCACCGTAACAATAAATATCGTGGAGGCAGGCGCCAGTGCGCGAGATCCGTATGGAACGGGAAGTGATAAAGGCCGTAGATGCCGCTATACGTGTTCGGTGTCGAGGTAGAACGTGGGACCAAATCTTGTACAGTGCCGCCTTTCCAGGGCTCCAACGGCTGGCCGAGTGCATGGGCCACCGCAATCGTATCCGTCCCCGGACAGTACTCGCGGACGAAAGCATATCCATACCTAGCTACAAAATCCTTGAGGGTGTGCGGCATAATTTACCAACTCTGAACAAAGATGAACATTTACTCAGCTGCTGAA
P. aeruginosa	PAO1 (NC_002516.2)	Cluster94	ERR1422284-9-IAwFC-1	ERR1422284-9-IAwFC-1	ACTGTACGGAAGCAATTTGTTCCAAACGCCGGAGCAAGCAAAAGAGGTGATCAATAAGATTTTTGACCTCATTGAGCGTGAGCTGACCACCACACTCTGACTCTGCAGTAGTACAATCCATCCTGTTCCCAATCTGGGAACATTTCACTTGACAGCACTCCAGACGCACACCTATCTTGTTCCCAAATTGGGAACAAAGCATCGATCATGAAATTGCTAGGGCGTGAGAAGCTCGTAACCCTACGGGGGGAAAGCGAGCACATAGATAAGTGGATTTCTAACTGGGTGAGCGAAATTTCGCACGCCCACTGGAAGCACTCCTCTGAGCTTCTAGAGCAGTACCCCAAAGCCCAAAAGCTGGAAGAGAACCACTTTTCCTTTTGCGTCTGCTCATCGGGATACTTTCTAGAGTTGAAAATTGCCTTTGCCCAAGGCATTGCGATCATTACTAAGCTTATTAAAAAACTATGAATACTATTGAAGCAAAAGTCATTCGAACCGAAGAGCAGTACAGAGAGTACTTCGACAAGGTTCAAGAGCTTATTCATAAAATGCCGATACCTGGCACTGATGAAAGTGACGACCTTGAGCTTCTGTCCGTGCTAATTGAGGACTATGAAAAAAATAAATATCCCGTAGAGGCACCCGACCCAATTGATGCCATTTTATTCAGAATGGAGGAAAAAGGTCTTAAACAAGCCGATTTGGTTCCCTACTTTGGAACACGGAGTCGAGTGTCAGAAATTCTCTCACGAAAAAGACCTCTCACAGTCCCAATGATCAGGGCATTAGCCATAGGACTTGGCATATCGACTGATACGTTAATTGGACTTTCTGAAATAGAGAACACTCCTAAAAAAGAAAGTATCGACTGGAAAAAATTTCCAGTTGCCGAGATGGTGACAAGAGGATGGATTCAAAAGGCTACGGACAAAGCGAAATCCAGTGCCGAAGAAATAGTAAAAAAGTTCATTTTCGAGATGGGGCTCCAAACTGGAGGAGCATCCTTTAGAAGAACTCTAAAAGGTGAAGCAGCAACCCCCACCACCAATTACACTCTGTACGCATGGGTCGCACGAATAATTCAAAAATCAAGAGAAACTCGAAAAACAATCGAATACCAAAAAGAATCAATAAACAACGGTTTCATTAAAGAATTAGCACAGCTAAGTAGATTTGAAAGTGGCCCCTTGCTAGCCAAAAAACTACTAGAAGAAGCAGGTATATCTGTAGTTATAGAACCACACCTAAAAGGAACCATGCTCGATGGTGCTGCGTTATTAGATACAGACGGAACACCAATAATTGGCCTAACTCTTCGCAACGACAGAATAGATAACTTCTGGTTTACACTGATACACGAGGTTGCTCACATATGGAAGCATATGGATGACAACTCAGAAGCAATATTAGATGACCTAGAAAGACCATCAGAAGACAAAAGAGAAGCCGAAGCCAACAGAATTGCAAGAGAAGCCTTCATACCGAGATCCATATGGAAAAGGTCAGATGCCTATTTAAACCCCAGTAAGGAGTCGATATTCGACCTTGCTAGAAACTTAAAAATACACCCTGCGATAATCGCGGGCAGATTGCGACAAGAAAGCGGCAACTACAATCTCTTCTCTGACCTTGTAGGGCAAGGCGAAGTAAGAAAGCTGTTTAAATCCGAAATGCAGGGTGAAATGTTATGAACGACCAATACTTTCCGGTCTTGAAGGCCAAAAAAGGCGAGCTAGATGCTCTGAGCAATCTTTCCCAAAGCGTTCTTGCTAGAACAACGCCGATCATTGAACTCACAAAGCTTGGCGGACGACAGCTGGAAGCTGCCCAGAAGCGGACTGATACTCCCTTCAAAGATTATATTGAAAAGTGCTCAGCCGAAATTGCGAAAGCAATTCCTAAAAAACAGTTAATGCTCGATATTTTCCAGTGGCCAGAAAATTTCCTGATCGAGTCAGGCGAGCATATCTTGAATTATGCAATCGACCAGCTTACTGAGAAAGGAATTCTCCCCTGCCCTTTAATTGGCTATGACCGCTGGGAAACCCCTGAATATAAAGAGGCGATCAAGTCTATCCGACTCGGTAAGGATCAGTTTTTCAGCATTCGCTTGGATAGCGTAGCGTTAGAGGACATGCTTGACCCTGATTACTTCAATGAAGTTATTGAAGACATAGTAGCAGAGACCAATCTGATCCCGCTAAATACACCTGTGATTATTGACCTCGAAGACATTACTAAGAAATCTGTCAACGACGCCATTGAGACGATTGGGCGTGCCTATGAACATATGCGTTCACTAGGTTTCACCTATATTATTTCGGTTGGCAGCTCAATTCCCACATCGGTAAATCACGCAGTAAAAACGCCAGACTCATCAGCCACAATTTTCAGGAAAGAGGTGCTGGCCTGGAAAGGCTTCTTGCAGGCATATCCTACAGCAAGCCTCTACTTTGGCGACTATGGTGTTCGTAATCCAAGAGCGGCTGATAACATTATCGCCCCTGATATGAATGGAAAAATCAGGTACACGATAGAAAATAGCTACTTCATAGCTCGTGGACACTCATTACGGCGAGAAAACAAAGCAGCACAGAACAATGTGCTTGCCCGAGCTATCGTAGAGTCCCCACATTACATGGGGGAGAACTTCAGCTGGGGGGATTATCGAATTATGGAATGTAGCAAAGAAAAGTTTGTCGGAAACCCGACCACATGGATATCCATTGACACCAATCATCATATTAGTGCCCTGACTACTGAGATATATGAATTCGCCAGTAAAATTGCTGCAGCGGCAACAAGAGCTGCAAAGGTCTGAGGACAAAGGCCCATGCTGAGCATGGGCCTTAAAACATTAATCCTTTCGAACCAATGCGTCATAAGCGTCCTGATAACTCATATACACATCAGTTCTAAGAGTATTCAGATTAGATTCTGCCCTTATTCTTAGCATCGCTTCAAATGCCCTCACAAATATCTGTTCGAAAGCCCGCTGCGACTCATCATCTGATGCTCTGATCGTTGCAAAACCCAAACAGAAAGAAATCCAAGAGTGAAGATTTTCGGAATCCGCACCAACGAAGAAATTATAAAAATCATCCACTTCACAACGAGACAAACTCAGATAATCATCTCTATCCAAGCCATTAGTCCCCGCATACGGAACAATATAATCGCCAAAGCTTTTTGCAACTCTAGAACTATCTATATAAGCCGTTAGAGCTTCAGATAAATATATATCCCTTGGCCACCTAAAGATTTCTCTTCTATCTACAACCACCCCTTGCTCCCTCAGCCCCTCCAAATAGCTATTGACCACTTGCTCCAAGCGATCTACGCGTCTCAGTCCTCTATAAATAGAGCAAATGGAGTCCAAGTCCATAACACTCATTTTATTTAGACATGCGGCTATAGCCCTTTCAAATCCAGCTACTAGCTCCTCCTCATTATTCCTAAAAGAACACCTATATACTCCCCACGTTTCTTGCAGCAGCTGAATATCTTCACTATGCCTAACATTTTCAGCTGCTTTTTCTGCAAGCCCCCTAAGACCGACCTCATCAAGATAGCCCTTCTCAACTAGAGAAATAACCGCATCATCTAATTCATCACAACTAAGAAATCCGTATTTCCTGAGTAGATTCGAAGATTTATTTTTAGGACTTATAACTTCACTATCCTCACCTTCCATGGCCTCTTCGAAAAACCTCTCAAACCCACCACCACCGAACTCTCTGATAGCAGAAATGGAAATTTTATCTGGATCACTTGAATATATAGACCAAACCGCCAAAGTCAGAGTATTAATAACTTGGTTAGATACAGCATCAGGATACTCTTCAAGCACACTCTTTAACGCCCCAGAAAAGTACTTTATCTTCTTCAAGAGACGTATATTTGATATACCTAGAATCAGGGAATTTTCAATAATCTTTCTTTCATAACCATCATCATAGTTAAAAACAATATTAGCCGCTTCCTCCGCAGTAGGAGAGAATTCCACCTCATAGTCAAAGACCTTCTCGCTAAACTGCAAATACTCTGCAGCATCACCTGCGATTTGCCCTTGGTTCAATATTAAAATTACGCTGCAATTTTTCTTCTCAACAAGATGAGAAATTAAACCTAATATCTCTCGTCCCGAAAGGCCTGGACTCTTTCTCTCATAGTCATCAATGCAAATTAGTGAATCAGAAACGCTGGCAAATGAAACGGCATCTACGACACCCCCCAGCCCTTTAACAAAGGGAATAGAAGCCGCTTCCGCAGTGACCTTCACCCCCTTCCGAAAAGCTCTATCTAATGCCTGCCCGACTCCTGCAACATTTTCCATCAAGCTTCTAAAGTCACCACTGACATCAGCAGTCTCGCTAGAAACTACATTTTCGAATATCCCACGCTTCAAATCAGAAAGGTTACTTAGCCCAAAAAGAGATACATAGGAATATTTTCTACGTGAAATTTTCTCTTTCTTTTGCTTGAGCACGGAATCCCACAAGTAAGTTTTACCAGTCCCCCAGTCTCCTTTTAATACAATAGCTTTAGCTTCCTGCTCGGAAATAAACCTTTCTAATGCCGAACTTACCTGCTGAACAGACATTTCCGCTCCTTAGACTGAATGTTTAGAATCTACACACACCCAATACAGTAGCAACGTATGCTCATATAGAGAAAACCGTGCTTCCCTTCAACAAACTGTAGGGGTTCGTTTTGTACAAGGAAATTCACAGATCCGCAA
P. aeruginosa	PAO1 (NC_002516.2)	Cluster94	ERR1422284-9-IAwFC-1	ERR363821-20-IAwFC-1	ACTGTACGGAAGCAATTTGTTCCAAACGCCGGAGCAAGCAAAAGAGGTGATCAATAAGATTTTTGACCTCATTGAGCGTGAGCTGACCACCACACTCTGACTCTGCAGTAGTACAATCCATCCTGTTCCCAATCTGGGAACATTTCACTTGACAGCACTCCAGACGCACACCTATCTTGTTCCCAAATTGGGAACAAAGCATCGATCATGAAATTGCTAGGGCGTGAGAAGCTCGTAACCCTACGGGGGGAAAGCGAGCACATAGATAAGTGGATTTCTAACTGGGTGAGCGAAATTTCGCACGCCCACTGGAAGCACTCCTCTGAGCTTCTAGAGCAGTACCCCAAAGCCCAAAAGCTGGAAGAGAACCACTTTTCCTTTTGCGTCTGCTCATCGGGATACTTTCTAGAGTTGAAAATTGCCTTTGCCCAAGGCATTGCGATCATTACTAAGCTTATTAAAAAACTATGAATACTATTGAAGCAAAAGTCATTCGAACCGAAGAGCAGTACAGAGAGTACTTCGACAAGGTTCAAGAGCTTATTCATAAAATGCCGATACCTGGCACTGATGAAAGTGACGACCTTGAGCTTCTGTCCGTGCTAATTGAGGACTATGAAAAAAATAAATATCCCGTAGAGGCACCCGACCCAATTGATGCCATTTTATTCAGAATGGAGGAAAAAGGTCTTAAACAAGCCGATTTGGTTCCCTACTTTGGAACACGGAGTCGAGTGTCAGAAATTCTCTCACGAAAAAGACCTCTCACAGTCCCAATGATCAGGGCATTAGCCATAGGACTTGGCATATCGACTGATACGTTAATTGGACTTTCTGAAATAGAGAACACTCCTAAAAAAGAAAGTATCGACTGGAAAAAATTTCCAGTTGCCGAGATGGTGACAAGAGGATGGATTCAAAAGGCTACGGACAAAGCGAAATCCAGTGCCGAAGAAATAGTAAAAAAGTTCATTTTCGAGATGGGGCTCCAAACTGGAGGAGCATCCTTTAGAAGAACTCTAAAAGGTGAAGCAGCAACCCCCACCACCAATTACACTCTGTACGCATGGGTCGCACGAATAATTCAAAAATCAAGAGAAACTCGAAAAACAATCGAATACCAAAAAGAATCAATAAACAACGGTTTCATTAAAGAATTAGCACAGCTAAGTAGATTTGAAAGTGGCCCCTTGCTAGCCAAAAAACTACTAGAAGAAGCAGGTATATCTGTAGTTATAGAACCACACCTAAAAGGAACCATGCTCGATGGTGCTGCGTTATTAGATACAGACGGAACACCAATAATTGGCCTAACTCTTCGCAACGACAGAATAGATAACTTCTGGTTTACACTGATACACGAGGTTGCTCACATATGGAAGCATATGGATGACAACTCAGAAGCAATATTAGATGACCTAGAAAGACCATCAGAAGACAAAAGAGAAGCCGAAGCCAACAGAATTGCAAGAGAAGCCTTCATACCGAGATCCATATGGAAAAGGTCAGATGCCTATTTAAACCCCAGTAAGGAGTCGATATTCGACCTTGCTAGAAACTTAAAAATACACCCTGCGATAATCGCGGGCAGATTGCGACAAGAAAGCGGCAACTACAATCTCTTCTCTGACCTTGTAGGGCAAGGCGAAGTAAGAAAGCTGTTTAAATCCGAAATGCAGGGTGAAATGTTATGAACGACCAATACTTTCCGGTCTTGAAGGCCAAAAAAGGCGAGCTAGATGCTCTGAGCAATCTTTCCCAAAGCGTTCTTGCTAGAACAACGCCGATCATTGAACTCACAAAGCTTGGCGGACGACAGCTGGAAGCTGCCCAGAAGCGGACTGATACTCCCTTCAAAGATTATATTGAAAAGTGCTCAGCCGAAATTGCGAAAGCAATTCCTAAAAAACAGTTAATGCTCGATATTTTCCAGTGGCCAGAAAATTTCCTGATCGAGTCAGGCGAGCATATCTTGAATTATGCAATCGACCAGCTTACTGAGAAAGGAATTCTCCCCTGCCCTTTAATTGGCTATGACCGCTGGGAAACCCCTGAATATAAAGAGGCGATCAAGTCTATCCGACTCGGTAAGGATCAGTTTTTCAGCATTCGCTTGGATAGCGTAGCGTTAGAGGACATGCTTGACCCTGATTACTTCAATGAAGTTATTGAAGACATAGTAGCAGAGACCAATCTGATCCCGCTAAATACACCTGTGATTATTGACCTCGAAGACATTACTAAGAAATCTGTCAACGACGCCATTGAGACGATTGGGCGTGCCTATGAACATATGCGTTCACTAGGTTTCACCTATATTATTTCGGTTGGCAGCTCAATTCCCACATCGGTAAATCACGCAGTAAAAACGCCAGACTCATCAGCCACAATTTTCAGGAAAGAGGTGCTGGCCTGGAAAGGCTTCTTGCAGGCATATCCTACAGCAAGCCTCTACTTTGGCGACTATGGTGTTCGTAATCCAAGAGCGGCTGATAACATTATCGCCCCTGATATGAATGGAAAAATCAGGTACACGATAGAAAATAGCTACTTCATAGCTCGTGGACACTCATTACGGCGAGAAAACAAAGCAGCACAGAACAATGTGCTTGCCCGAGCTATCGTAGAGTCCCCACATTACATGGGGGAGAACTTCAGCTGGGGGGATTATCGAATTATGGAATGTAGCAAAGAAAAGTTTGTCGGAAACCCGACCACATGGATATCCATTGACACCAATCATCATATTAGTGCCCTGACTACTGAGATATATGAATTCGCCAGTAAAATTGCTGCAGCGGCAACAAGAGCTGCAAAGGTCTGAGGACAAAGGCCCATGCTGAGCATGGGCCTTAAAACATTAATCCTTTCGAACCAATGCGTCATAAGCGTCCTGATAACTCATATACACATCAGTTCTAAGAGTATTCAGATTAGATTCTGCCCTTATTCTTAGCATCGCTTCAAATGCCCTCACAAATATCTGTTCGAAAGCCCGCTGCGACTCATCATCTGATGCTCTGATCGTTGCAAAACCCAAACAGAAAGAAATCCAAGAGTGAAGATTTTCGGAATCCGCACCAACGAAGAAATTATAAAAATCATCCACTTCACAACGAGACAAACTCAGATAATCATCTCTATCCAAGCCATTAGTCCCCGCATACGGAACAATATAATCGCCAAAGCTTTTTGCAACTCTAGAACTATCTATATAAGCCGTTAGAGCTTCAGATAAATATATATCCCTTGGCCACCTAAAGATTTCTCTTCTATCTACAACCACCCCTTGCTCCCTCAGCCCCTCCAAATAGCTATTGACCACTTGCTCCAAGCGATCTACGCGTCTCAGTCCTCTATAAATAGAGCAAATGGAGTCCAAGTCCATAACACTCATTTTATTTAGACATGCGGCTATAGCCCTTTCAAATCCAGCTACTAGCTCCTCCTCATTACTCCTAAAAGAACACCTATATACTCCCCACGTTTCTTGCAGCAGCTGAATATCTTCACTATGCCTAACATTTTCAGCTGCTTTTTCTGCAAGCCCCCTAAGACCGACCTCATCAAGATAGCCCTTCTCAACTAGAGAAATAACCGCATCATCTAATTCATCACAACTAAGAAATCCGTATTTCCTGAGTAGATTCGAAGATTTATTTTTAGGACTTATAACTTCACTATCCTCACCTTCCATGGCCTCTTCGAAAAACCTCTCAAACCCACCACCACCGAACTCTCTGATAGCAGAAATGGAAATTTTATCTGGATCACTTGAATATATAGACCAAACCGCCAAAGTCAGAGTATTAATAACTTGGTTAGATACAGCATCAGGATACTCTTCAAGCACACTCTTTAACGCCCCAGAAAAGTACTTTATCTTCTTCAAGAGACGTATATTTGATATACCTAGAATCAGGGAATTTTCAATAATCTTTCTTTCATAACCATCATCATAGTTAAAAACAATATTAGCCGCTTCCTCCGCAGTAGGAGAGAATTCCACCTCATAGTCAAAGACCTTCTCGCTAAACTGCAAATACTCTGCAGCATCACCTGCGATTTGCCCTTGGTTCAATATTAAAATTACGCTGCAATTTTTCTTCTCAACAAGATGAGAAATTAAACCTAATATCTCTCGTCCCGAAAGGCCTGGACTCTTTCTCTCATAGTCATCAATGCAAATTAGTGAATCAGAAACGCTGGCAAATGAAACGGCATCTACGACACCCCCCAGCCCTTTAACAAAGGGAATAGAAGCCGCTTCCGCAGTGACCTTCACCCCCTTCCGAAAAGCTCTATCTAATGCCTGCCCGACTCCTGCAACATTTTCCATCAAGCTTCTAAAGTCACCACTGACATCAGCAGTCTCGCTAGAAACTACATTTTCGAATATCCCACGCTTCAAATCAGAAAGGTTACTTAGCCCAAAAAGAGATACATAGGAATATTTTCTACGTGAAATTTTCTCTTTCTTTTGCTTGAGCGCGGAATCCCACAAGTAAGTTTTACCAGTCCCCCAGTCTCCTTTTAATACAATAGCTTTAGCTTCCTGCTCGGAAATAAACCTTTCTAATGCCGAACTTACCTGCTGAACAGACATTTCCGCTCCTTAGACTGAATGTTTAGAATCTACACACACCCAATACAGTAGCAACGTATGCTCATATAGAGAAAACCGTGCTTCCCTTCAACAAACTGTAGGGGTTCGTTTTGTACAAGGAAATTCACAGATCCGCAA
P. aeruginosa	PAO1 (NC_002516.2)	Cluster94	ERR1422284-9-IAwFC-1	ERR364093-19-IAwFC-1	ACTGTACGGAAGCAATTTGTTCCAAACGCCGGAGCAAGCAAAAGAGGTGATCAATAAGATTTTTGACCTCATTGAGCGTGAGCTGACCACCACACTCTGACTCTGCAGTAGTACAATCCATCCTGTTCCCAATCTGGGAACATTTCACTTGACAGCACTCCAGACGCACACCTATCTTGTTCCCAAATTGGGAACAAAGCATCGATCATGAAATTGCTAGGGCGTGAGAAGCTCGTAACCCTACGGGGGGAAAGCGAGCACATAGATAAGTGGATTTCTAACTGGGTGAGCGAAATTTCGCACGCCCACTGGAAGCACTCCTCTGAGCTTCTAGAGCAGTACCCCAAAGCCCAAAAGCTGGAAGAGAACCACTTTTCCTTTTGCGTCTGCTCATCGGGATACTTTCTAGAGTTGAAAATTGCCTTTGCCCAAGGCATTGCGATCATTACTAAGCTTATTAAAAAACTATGAATACTATTGAAGCAAAAGTCATTCGAACCGAAGAGCAGTACAGAGAGTACTTCGACAAGGTTCAAGAGCTTATTCATAAAATGCCGATACTTGGCACTGATGAAAGTGACGACCTTGAGCTTCTGTCCGTGCTAATTGAGGACTATGAAAAAAATAAATATCCCGTAGAGGCACCCGACCCAATTGATGCCATTTTATTCAGAATGGAGGAAAAAGGTCTTAAACAAGCCGATTTGGTTCCCTACTTTGGAACACGGAGTCGAGTGTCAGAAATTCTCTCACGAAAAAGACCTCTCACAGTCCCAATGATCAGGGCATTAGCCATAGGACTTGGCATATCGACTGATACGTTAATTGGACTTTCTGAAATAGAGAACACTCCTAAAAAAGAAAGTATCGACTGGAAAAAATTTCCAGTTGCCGAGATGGTGACAAGAGGATGGATTCAAAAGGCTACGGACAAAGCGAAATCCAGTGCCGAAGAAATAGTAAAAAAGTTCATTTTCGAGATGGGGCTCCAAACTGGAGGAGCATCCTTTAGAAGAACTCTAAAAGGTGAAGCAGCAACCCCCACCACCAATTACACTCTGTACGCATGGGTCGCACGAATAATTCAAAAATCAAGAGAAACTCGAAAAACAATCGAATACCAAAAAGAATCAATAAACAACGGTTTCATTAAAGAATTAGCACAGCTAAGTAGATTTGAAAGTGGCCCCTTGCTAGCCAAAAAACTACTAGAAGAAGCAGGTATATCTGTAGTTATAGAACCACACCTAAAAGGAACCATGCTCGATGGTGCTGCGTTATTAGATACAGACGGAACACCAATAATTGGCCTAACTCTTCGCAACGACAGAATAGATAACTTCTGGTTTACACTGATACACGAGGTTGCTCACATATGGAAGCATATGGATGACAACTCAGAAGCAATATTAGATGACCTAGAAAGACCATCAGAAGACAAAAGAGAAGCCGAAGCCAACAGAATTGCAAGAGAAGCCTTCATACCGAGATCCATATGGAAAAGGTCAGATGCCTATTTAAACCCCAGTAAGGAGTCGATATTCGACCTTGCTAGAAACTTAAAAATACACCCTGCGATAATCGCGGGCAGATTGCGACAAGAAAGCGGCAACTACAATCTCTTCTCTGACCTTGTAGGGCAAGGCGAAGTAAGAAAGCTGTTTAAATCCGAAATGCAGGGTGAAATGTTATGAACGACCAATACTTTCCGGTCTTGAAGGCCAAAAAAGGCGAGCTAGATGCTCTGAGCAATCTTTCCCAAAGCGTTCTTGCTAGAACAACGCCGATCATTGAACTCACAAAGCTTGGCGGACGACAGCTGGAAGCTGCCCAGAAGCGGACTGATACTCCCTTCAAAGATTATATTGAAAAGTGCTCAGCCGAAATTGCGAAAGCAATTCCTAAAAAACAGTTAATGCTCGATATTTTCCAGTGGCCAGAAAATTTCCTGATCGAGTCAGGCGAGCATATCTTGAATTATGCAATCGACCAGCTTACTGAGAAAGGAATTCTCCCCTGCCCTTTAATTGGCTATGACCGCTGGGAAACCCCTGAATATAAAGAGGCGATCAAGTCTATCCGACTCGGTAAGGATCAGTTTTTCAGCATTCGCTTGGATAGCGTAGCGTTAGAGGACATGCTTGACCCTGATTACTTCAATGAAGTTATTGAAGACATAGTAGCAGAGACCAATCTGATCCCGCTAAATACACCTGTGATTATTGACCTCGAAGACATTACTAAGAAATCTGTCAACGACGCCATTGAGACGATTGGGCGTGCCTATGAACATATGCGTTCACTAGGTTTCACCTATATTATTTCGGTTGGCAGCTCAATTCCCACATCGGTAAATCACGCAGTAAAAACGCCAGACTCATCAGCCACAATTTTCAGGAAAGAGGTGCTGGCCTGGAAAGGCTTCTTGCAGGCATATCCTACAGCAAGCCTCTACTTTGGCGACTATGGTGTTCGTAATCCAAGAGCGGCTGATAACATTATCGCCCCTGATATGAATGGAAAAATCAGGTACACGATAGAAAATAGCTACTTCATAGCTCGTGGACACTCATTACGGCGAGAAAACAAAGCAGCACAGAACAATGTGCTTGCCCGAGCTATCGTAGAGTCCCCACATTACATGGGGGAGAACTTCAGCTGGGGGGATTATCGAATTATGGAATGTAGCAAAGAAAAGTTTGTCGGAAACCCGACCACATGGATATCCATTGACACCAATCATCATATTAGTGCCCTGACTACTGAGATATATGAATTCGCCAGTAAAATTGCTGCAGCGGCAACAAGAGCTGCAAAGGTCTGAGGACAAAGGCCCATGCTGAGCATGGGCCTTAAAACATTAATCCTTTCGAACCAATGCGTCATAAGCGTCCTGATAACTCATATACACATCAGTTCTAAGAGTATTCAGATTAGATTCTGCCCTTATTCTTAGCATCGCTTCAAATGCCCTCACAAATATCTGTTCGAAAGCCCGCTGCGACTCATCATCTGATGCTCTGATCGTTGCAAAACCCAAACAGAAAGAAATCCAAGAGTGAAGATTTTCGGAATCCGCACCAACGAAGAAATTATAAAAATCATCCACTTCACAACGAGACAAACTCAGATAATCATCTCTATCCAAGCCATTAGTCCCCGCATACGGAACAATATAATCGCCAAAGCTTTTTGCAACTCTAGAACTATCTATATAAGCCGTTAGAGCTTCAGATAAATATATATCCCTTGGCCACCTAAAGATTTCTCTTCTATCTACAACCACCCCTTGCTCCCTCAGCCCCTCCAAATAGCTATTGACCACTTGCTCCAAGCGATCTACGCGTCTCAGTCCTCTATAAATAGAGCAAATGGAGTCCAAGTCCATAACACTCATTTTATTTAGACATGCGGCTATAGCCCTTTCAAATCCAGCTACTAGCTCCTCCTCATTATTCCTAAAAGAACACCTATATACTCCCCACGTTTCTTGCAGCAGCTGAATATCTTCACTATGCCTAACATTTTCAGCTGCTTTTTCTGCAAGCCCCCTAAGACCGACCTCATCAAGATAGCCCTTCTCAACTAGAGAAATAACCGCATCATCTAATTCATCACAACTAAGAAATCCGTATTTCCTGAGTAGATTCGAAGATTTATTTTTAGGACTTATAACTTCACTATCCTCACCTTCCATGGCCTCTTCGAAAAACCTCTCAAACCCACCACCACCGAACTCTCTGATAGCAGAAATGGAAATTTTATCTGGATCACTTGAATATATAGACCAAACCGCCAAAGTCAGAGTATTAATAACTTGGTTAGATACAGCATCAGGATACTCTTCAAGCACACTCTTTAGCGCCCCAGAAAAGTACTTTATCTTCTTCAAGAGACGTATATTTGATATACCTAGAATCAGGGAATTTTCAATAATCTTTCTTTCATAACCATCATCATAGTTAAAAACAATATTAGCCGCTTCCTCCGCAGTAGGAGAGAATTCCACCTCATAGTCAAAGACCTTCTCGCTAAACTGCAAATACTCTGCAGCATCACCTGCGATTTGCCCTTGGTTCAATATTAAAATTACGCTGCAATTTTTCTTCTCAACAAGATGAGAAATTAAACCTAATATCTCTCGTCCCGAAAGGCCTGGACTCTTTCTCTCATAGTCATCAATGCAAATTAGTGAATCAGAAACGCTGGCAAATGAAACGGCATCTACGACACCCCCCAGCCCTTTAACAAAGGGAATAGAAGCCGCTTCCGCAGTGACCTTCACCCCCTTCCGAAAAGCTCTATCTAATGCCTGCCCGACTCCTGCAACATTTTCCATCAAGCTTCTAAAGTCACCACTGACATCAGCAGTCTCGCTAGAAACTACATTTTCGAATATCCCACGCTTCAAATCAGAAAGGTTACTTAGCCCAAAAAGAGATACATAGGAATATTTTCTACGTGAAATTTTCTCTTTCTTTTGCTTGAGCACGGAATCCCACAAGTAAGTTTTACCAGTCCCCCAGTCTCCTTTTAATACAATAGCTTTAGCTTCCTGCTCGGAAATAAACCTTTCTAATGCCGAACTTACCTGCTGAACAGACATTTCCGCTCCTTAGACTGAATGTTTAGAATCTACACACACCCAATACAGTAGCAACGTATGCTCATATAGAGAAAACCGTGCTTCCCTTCAACAAACTGTAGGGGTTCGTTTTGTACAAGGAAATTCACAGATCCGCAA
P. aeruginosa	PAO1 (NC_002516.2)	Cluster94	ERR1422284-9-IAwFC-1	ERR369834-11-IAwFC-1	ACTGTACGGAAGCAATTTGTTCCAAACGCCGGAGCAAGCAAAAGAGGTGATCAATAAGATTTTTGACCTCATTGAGCGTGAGCTGACCACCACACTCTGACTCTGCAGTAGTACAATCCATCCTGTTCCCAATCTGGGAACATTTCACTTGACAGCACTCCAGACGCACACCTATCTTGTTCCCAAATTGGGAACAAAGCATCGATCATGAAATTGCTAGGGCGTGAGAAGCTCGTAACCCTACGGGGGGAAAGCGAGCACATAGATAAGTGGATTTCTAACTGGGTGAGCGAAATTTCGCACGCCCACTGGAAGCACTCCTCTGAGCTTCTAGAGCAGTACCCCAAAGCCCAAAAGCTGGAAGAGAACCACTTTTCCTTTTGCGTCTGCTCATCGGGATACTTTCTAGAGTTGAAAATTGCCTTTGCCCAAGGCATTGCGATCATTACTAAGCTTATTAAAAAACTATGAATACTATTGAAGCAAAAGTCATTCGAACCGAAGAGCAGTACAGAGAGTACTTCGACAAGGTTCAAGAGCTTATTCATAAAATGCCGATACCTGGCACTGATGAAAGTGACGACCTTGAGCTTCTGTCCGTGCTAATTGAGGACTATGAAAAAAATAAATATCCCGTAGAGGCACCCGACCCAATTGATGCCATTTTATTCAGAATGGAGGAAAAAGGTCTTAAACAAGCCGATTTGGTTCCCTACTTTGGAACACGGAGTCGAGTGTCAGAAATTCTCTCACGAAAAAGACCTCTCACAGTCCCAATGATCAGGGCATTAGCCATAGGACTTGGCATATCGACTGATACGTTAATTGGACTTTCTGAAATAGAGAACACTCCTAAAAAAGAAAGTATCGACTGGAAAAAATTTCCAGTTGCCGAGATGGTGACAAGAGGATGGATTCAAAAGGCTACGGACAAAGCGAAATCCAGTGCCGAAGAAATAGTAAAAAAGTTCATTTTCGAGATGGGGCTCCAAACTGGAGGAGCATCCTTTAGAAGAACTCTAAAAGGTGAAGCAGCAACCCCCACCACCAATTACACTCTGTACGCATGGGTCGCACGAATAATTCAAAAATCAAGAGAAACTCGAAAAACAATCGAATACCAAAAAGAATCAATAAACAACGGTTTCATTAAAGAATTAGCACAGCTAAGTAGATTTGAAAGTGGCCCCTTGCTAGCCAAAAAACTACTAGAAGAAGCAGGTATATCTGTAGTTATAGAACCACACCTAAAAGGAACCATGCTCGATGGTGCTGCGTTATTAGATACAGACGGAACACCAATAATTGGCCTAACTCTTCGCAACGACAGAATAGATAACTTCTGGTTTACACTGATACACGAGGTTGCTCACATATGGAAGCATATGGATGACAACTCAGAAGCAATATTAGATGACCTAGAAAGACCATCAGAAGACAAAAGAGAAGCCGAAGCCAACAGAATTGCAAGAGAAGCCTTCATACCGAGATCCATATGGAAAAGGTCAGATGCCTATTTAAACCCCAGTAAGGAGTCGATATTCGACCTTGCTAGAAACTTAAAAATACACCCTGCGATAATCGCGGGCAGATTGCGACAAGAAAGCGGCAACTACAATCTCTTCTCTGACCTTGTAGGGCAAGGCGAAGTAAGAAAGCTGTTTAAATCCGAAATGCAGGGTGAAATGTTATGAACGACCAATACTTTCCGGTCTTGAAGGCCAAAAAAGGCGAGCTAGATGCTCTGAGCAATCTTTCCCAAAGCGTTCTTGCTAGAACAACGCCGATCATTGAACTCACAAAGCTTGGCGGACGACAGCTGGAAGCTGCCCAGAAGCGGACTGATACTCCCTTCAAAGATTATATTGAAAAGTGCTCAGCCGAAATTGCGAAAGCAATTCCTAAAAAACAGTTAATGCTCGATATTTTCCAGTGGCCAGAAAATTTCCTGATCGAGTCAGGCGAGCATATCTTGAATTATGCAATCGACCAGCTTACTGAGAAAGGAATTCTCCCCTGCCCTTTAATTGGCTATGACCGCTGGGAAACCCCTGAATATAAAGAGGCGATCAAGTCTATCCGACTCGGTAAGGATCAGTTTTTCAGCATTCGCTTGGATAGCGTAGCGTTAGAGGACATGCTTGACCCTGATTACTTCAATGAAGTTATTGAAGACATAGTAGCAGAGACCAATCTGATCCCGCTAAATACACCTGTGATTATTGACCTCGAAGACATTACTAAGAAATCTGTCAACGACGCCATTGAGACGATTGGGCGTGCCTATGAACATATGCGTTCACTAGGTTTCACCTATATTATTTCGGTTGGCAGCTCAATTCCCACATCGGTAAATCACGCAGTAAAAACGCCAGACTCATCAGCCACAATTTTCAGGAAAGAGGTGCTGGCCTGGAAAGGCTTCTTGCAGGCATATCCTACAGCAAGCCTCTACTTTGGCGACTATGGTGTTCGTAATCCAAGAGCGGCTGATAACATTATCGCCCCTGATATGAATGGAAAAATCAGGTACACGATAGAAAATAGCTACTTCATAGCTCGTGGACACTCATTACGGCGAGAAAACAAAGCAGCACAGAACAATGTGCTTGCCCGAGCTATCGTAGAGTCCCCACATTACATGGGGGAGAACTTCAGCTGGGGGGATTATCGAATTATGGAATGTAGCAAAGAAAAGTTTGTCGGAAACCCGACCACATGGATATCCATTGACACCAATCATCATATTAGTGCCCTGACTACTGAGATATATGAATTCGCCAGTAAAATTGCTGCAGCGGCAACAAGAGCTGCAATGGTCTGAGGACAAAGGCCCATGCTGAGCATGGGCCTTAAAACATTAATCCTTTCGAACCAATGCGTCATAAGCGTCCTGATAACTCATATACACATCAGTTCTAAGAGTATTCAGATTAGATTCTGCCCTTATTCTTAGCATCGCTTCAAATGCCCTCACAAATATCTGTTCGAAAGCCCGCTGCGACTCATCATCTGATGCTCTGATCGTTGCAAAACCCAAACAGAAAGAAATCCAAGAGTGAAGATTTTCGGAATCCGCACCAACGAAGAAATTATAAAAATCATCCACTTCACAACGAGACAAACTCAGATAATCATCTCTATCCAAGCCATTAGTCCCCGCATACGGAACAATATAATCGCCAAAGCTTTTTGCAACTCTAGAACTATCTATATAAGCCGTTAGAGCTTCAGATAAATATATATCCCTTGGCCACCTAAAGATTTCTCTTCTATCTACAACCACCCCTTGCTCCCTCAGCCCCTCCAAATAGCTATTGACCACTTGCTCCAAGCGATCTACGCGTCTCAGTCCTCTATAAATAGAGCAAATGGAGTCCAAGTCCATAACACTCATTTTATTTAGACATGCGGCTATAGCCCTTTCAAATCCAGCTACTAGCTCCTCCTCATTATTCCTAAAAGAACACCTATATACTCCCCACGTTTCTTGCAGCAGCTGAATATCTTCACTATGCCTAACATTTTCAGCTGCTTTTTCTGCAAGCCCCCTAAGACCGACCTCATCAAGATAGCCCTTCTCAACTAGAGAAATAACCGCATCATCTAATTCATCACAACTAAGAAATCCGTATTTCCTGAGTAGATTCGAAGATTTATTTTTAGGACTTATAACTTCACTATCCTCACCTTCCATGGCCTCTTCGAAAAACCTCTCAAACCCACCACCACCGAACTCTCTGATAGCAGAAATGGAAATTTTATCTGGATCACTTGAATATATAGACCAAACCGCCAAAGTCAGAGTATTAATAACTTGGTTAGATACAGCATCAGGATACTCTTCAAGCACACTCTTTAACGCCCCAGAAAAGTACTTTATCTTCTTCAAGAGACGTATATTTGATATACCTAGAATCAGGGAATTTTCAATAATCTTTCTTTCATAACCATCATCATAGTTAAAAACAATATTAGCCGCTTCCTCCGCAGTAGGAGAGAATTCCACCTCATAGTCAAAGACCTTCTCGCTAAACTGCAAATACTCTGCAGCATCACCTGCGATTTGCCCTTGGTTCAATATTAAAATTACGCTGCAATTTTTCTTCTCAACAAGATGAGAAATTAAACCTAATATCTCTCGTCCCGAAAGGCCTGGACTCTTTCTCTCATAGTCATCAATGCAAATTAGTGAATCAGAAACGCTGGCAAATGAAACGGCATCTACGACACCCCCCAGCCCTTTAACAAAGGGAATAGAAGCCGCTTCCGCAGTGACCTTCACCCCCTTCCGAAAAGCTCTATCTAATGCCTGCCCGACTCCTGCAACATTTTCCATCAAGCTTCTAAAGTCACCACTGACATCAGCAGTCTCGCTAGAAACTACATTTTCGAATATCCCACGCTTCAAATCAGAAAGGTTACTTAGCCCAAAAAGAGATACATAGGAATATTTTCTACGTGAAATTTTCTCTTTCTTTTGCTTGAGCACGGAATCCCACAAGTAAGTTTTACCAGTCCCCCAGTCTCCTTTTAATACAATAGCTTTAGCTTCCTGCTCGGAAATAAACCTTTCTAATGCCGAACTTACCTGCTGAACAGACATTTCCGCTCCTTAGACTGAATGTTTAGAATCTACACACACCCAATACAGTAGCAACGTATGCTCATATAGAGAAAACCGTGCTTCCCTTCAACAAACTGTAGGGGTTCGTTTTGTACAAGGAAATTCACAGATCCGCAA
P. aeruginosa	PAO1 (NC_002516.2)	Cluster94	ERR1422284-9-IAwFC-1	SRR1014299-12-IAwFC-1	ACTGTACGGAAGCAATTTGTTCCAAACGCCGGAGCAAGCAAAAGAGGTGATCAATAAGATTTTTGACCTCATTGAGCGTGAGCTGACCACCACACTCTGACTCTGCAGTAGTACAATCCATCCTGTTCCCAATCTGGGAACATTTCACTTGACAGCACTCCAGACGCACACCTATCTTGTTCCCAAATTGGGAACAAAGCATCGATCATGAAATTGCTAGGGCGTGAGAAGCTCGTAACCCTACGGGGGGAAAGCGAGCACATAGATAAGTGGATTTCTAACTGGGTGAGCGAAATTTCGCACGCCCACTGGAAGCACTCCTCTGAGCTTCTAGAGCAGTACCCCAAAGCCCAAAAGCTGGAAGAGAACCACTTTTCCTTTTGCGTCTGCTCATCGGGATACTTTCTAGAGTTGAAAATTGCCTTTGCCCAAGGCATTGCGATCATTACTAAGCTTATTAAAAAACTATGAATACTATTGAAGCAAAAGTCATTCGAACCGAAGAGCAGTACAGAGAGTACTTCGACAAGGTTCAAGAGCTTATTCATAAAATGCCGATACCTGGCACTGATGAAAGTGACGACCTTGAGCTTCTGTCCGTGCTAATTGAGGACTATGAAAAAAATAAATATCCCGTAGAGGCACCCGACCCAATTGATGCCATTTTATTCAGAATGGAGGAAAAAGGTCTTAAACAAGCCGATTTGGTTCCCTACTTTGGAACACGGAGTCGAATGTCAGAAATTCTCTCACGAAAAAGACCTCTCACAGTCCCAATGATCAGGGCATTAGCCATAGGACTTGGCATATCGACTGATACGTTAATTGGACTTTCTGAAATAGAGAACACTCCTAAAAAAGAAAGTATCGACTGGAAAAAATTTCCAGTTGCCGAGATGGTGACAAGAGGATGGATTCAAAAGGCTACGGACAAAGCGAAATCCAGTGCCGAAGAAATAGTAAAAAAGTTCATTTTCGAGATGGGGCTCCAAACTGGAGGAGCATCCTTTAGAAGAACTCTAAAAGGTGAAGCAGCAACCCCCACCACCAATTACACTCTGTACGCATGGGTCGCACGAATAATTCAAAAATCAAGAGAAACTCGAAAAACAATCGAATACCAAAAAGAATCAATAAACAACGGTTTCATTAAAGAATTAGCACAGCTAAGTAGATTTGAAAGTGGCCCCTTGCTAGCCAAAAAACTACTAGAAGAAGCAGGTATATCTGTAGTTATAGAACCACACCTAAAAGGAACCATGCTCGATGGTGCTGCGTTATTAGATACAGACGGAACACCAATAATTGGCCTAACTCTTCGCAACGACAGAATAGATAACTTCTGGTTTACACTGATACACGAGGTTGCTCACATATGGAAGCATATGGATGACAACTCAGAAGCAATATTAGATGACCTAGAAAGACCATCAGAAGACAAAAGAGAAGCCGAAGCCAACAGAATTGCAAGAGAAGCCTTCATACCGAGATCCATATGGAAAAGGTCAGATGCCTATTTAAACCCCAGTAAGGAGTCGATATTCGACCTTGCTAGAAACTTAAAAATACACCCTGCGATAATCGCGGGCAGATTGCGACAAGAAAGCGGCAACTACAATCTCTTCTCTGACCTTGTAGGGCAAGGCGAAGTAAGAAAGCTGTTTAAATCCGAAATGCAGGGTGAAATGTTATGAACGACCAATACTTTCCGGTCTTGAAGGCCAAAAAAGGCGAGCTAGATGCTCTGAGCAATCTTTCCCAAAGCGTTCTTGCTAGAACAACGCCGATCATTGAACTCACAAAGCTTGGCGGACGACAGCTGGAAGCTGCCCAGAAGCGGACTGATACTCCCTTCAAAGATTATATTGAAAAGTGCTCAGCCGAAATTGCGAAAGCAATTCCTAAAAAACAGTTAATGCTCGATATTTTCCAGTGGCCAGAAAATTTCCTGATCGAGTCAGGCGAGCATATCTTGAATTATGCAATCGACCAGCTTACTGAGAAAGGAATTCTCCCCTGCCCTTTAATTGGCTATGACCGCTGGGAAACCCCTGAATATAAAGAGGCGATCAAGTCTATCCGACTCGGTAAGGATCAGTTTTTCAGCATTCGCTTGGATAGCGTAGCGTTAGAGGACATGCTTGACCCTGATTACTTCAATGAAGTTATTGAAGACATAGTAGCAGAGACCAATCTGATCCCGCTAAATACACCTGTGATTATTGACCTCGAAGACATTACTAAGAAATCTGTCAACGACGCCATTGAGACGATTGGGCGTGCCTATGAACATATGCGTTCACTAGGTTTCACCTATATTATTTCGGTTGGCAGCTCAATTCCCACATCGGTAAATCACGCAGTAAAAACGCCAGACTCATCAGCCACAATTTTCAGGAAAGAGGTGCTGGCCTGGAAAGGCTTCTTGCAGGCATATCCTACAGCAAGCCTCTACTTTGGCGACTATGGTGTTCGTAATCCAAGAGCGGCTGATAACATTATCGCCCCTGATATGAATGGAAAAATCAGGTACACGATAGAAAATAGCTACTTCATAGCTCGTGGACACTCATTACGGCGAGAAAACAAAGCAGCACAGAACAATGTGCTTGCCCGAGCTATCGTAGAGTCCCCACATTACATGGGGGAGAACTTCAGCTGGGGGGATTATCGAATTATGGAATGTAGCAAAGAAAAGTTTGTCGGAAACCCGACCACATGGATATCCATTGACACCAATCATCATATTAGTGCCCTGACTACTGAGATATATGAATTCGCCAGTAAAATTGCTGCAGCGGCAACAAGAGCTGCAAAGGTCTGAGGACAAAGGCCCATGCTGAGCATGGGCCTTAAAACATTAATCCTTTCGAACCAATGCGTCATAAGCGTCCTGATAACTCATATACACATCAGTTCTAAGAGTATTCAGATTAGATTCTGCCCTTATTCTTAGCATCGCTTCAAATGCCCTCACAAATATCTGTTCGAAAGCCCGCTGCGACTCATCATCTGATGCTCTGATCGTTGCAAAACCCAAACAGAAAGAAATCCAAGAGTGAAGATTTTCGGAATCCGCACCAACGAAGAAATTATAAAAATCATCCACTTCACAACGAGACAAACTCAGATAATCATCTCTATCCAAGCCATTAGTCCCCGCATACGGAACAATATAATCGCCAAAGCTTTTTGCAACTCTAGAACTATCTATATAAGCCGTTAGAGCTTCAGATAAATATATATCCCTTGGCCACCTAAAGATTTCTCTTCTATCTACAACCACCCCTTGCTCCCTCAGCCCCTCCAAATAGCTATTGACCACTTGCTCCAAGCGATCTACGCGTCTCAGTCCTCTATAAATAGAGCAAATGGAGTCCAAGTCCATAACACTCATTTTATTTAGACATGCGGCTATAGCCCTTTCAAATCCAGCTACTAGCTCCTCCTCATTATTCCTAAAAGAACACCTATATACTCCCCACGTTTCTTGCAGCAGCTGAATATCTTCACTATGCCTAACATTTTCAGCTGCTTTTTCTGCAAGCCCCCTAAGACCGACCTCATCAAGATAGCCCTTCTCAACTAGAGAAATAACCGCATCATCTAATTCATCACAACTAAGAAATCCGTATTTCCTGAGTAGATTCGAAGATTTATTTTTAGGACTTATAACTTCACTATCCTCACCTTCCATGGCCTCTTCGAAAAACCTCTCAAACCCACCACCACCGAACTCTCTGATAGCAGAAATGGAAATTTTATCTGGATCACTTGAATATATAGACCAAACCGCCAAAGTCAGAGTATTAATAACTTGGTTAGATACAGCATCAGGATACTCTTCAAGCACACTCTTTAACGCCCCAGAAAAGTACTTTATCTTCTTCAAGAGACGTATATTTGATATACCTAGAATCAGGGAATTTTCAATAATCTTTCTTTCATAACCATCATCATAGTTAAAAACAATATTAGCCGCTTCCTCCGCAGTAGGAGAGAATTCCACCTCATAGTCAAAGACCTTCTCGCTAAACTGCAAATACTCTGCAGCATCACCTGCGATTTGCCCTTGGTTCAATATTAAAATTACGCTGCAATTTTTCTTCTCAACAAGATGAGAAATTAAACCTAATATCTCTCGTCCCGAAAGGCCTGGACTCTTTCTCTCATAGTCATCAATGCAAATTAGTGAATCAGAAACGCTGGCAAATGAAACGGCATCTACGACACCCCCCAGCCCTTTAACAAAGGGAATAGAAGCCGCTTCCGCAGTGACCTTCACCCCCTTCCGAAAAGCTCTATCTAATGCCTGCCCGACTCCTGCAACATTTTCCATCAAGCTTCTAAAGTCACCACTGACATCAGCAGTCTCGCTAGAAACTACATTTTCGAATATCCCACGCTTCAAATCAGAAAGGTTACTTAGCCCAAAAAGAGATACATAGGAATATTTTCTACGTGAAATTTTCTCTTTCTTTTGCTTGAGCACGGAATCCCACAAGTAAGTTTTACCAGTCCCCCAGTCTCCTTTTAATACAATAGCTTTAGCTTCCTGCTCGGAAATAAACCTTTCTAATGCCGAACTTACCTGCTGAACAGACATTTCCGCTCCTTAGACTGAATGTTTAGAATCTACACACACCCAATACAGTAGCAACGTATGCTCATATAGAGAAAACCGTGCTTCCCTTCAACAAACTGTAGGGGTTCGTTTTGTACAAGGAAATTCACAGATCCGCAA
P. aeruginosa	PAO1 (NC_002516.2)	Cluster94	ERR1422284-9-IAwFC-1	SRR3112335-13-IAwFC-1	ACTGTACGGAAGCAATTTGTTCCAAACGCCGGAGCAAGCAAAAGAGGTGATCAATAAGATTTTTGACCTCATTGAGCGTGAGCTGACCACCACACTCTGACTCTGCAGTAGTACAATCCATCCTGTTCCCAATCTGGGAACATTTCACTTGACAGCACTCCAGACGCACACCTATCTTGTTCCCAAATTGGGAACAAAGCATCGATCATGAAATTGCTAGGGCGTGAGAAGCTCGTAACCCTACGGGGGGAAAGCGAGCACATAGATAAGTGGATTTCTAACTGGGTGAGCGAAATTTCGCACGCCCACTGGAAGCACTCCTCTGAGCTTCTAGAGCAGTACCCCAAAGCCCAAAAGCTGGAAGAGAACCACTTTTCCTTTTGCGTCTGCTCATCGGGATACTTTCTAGAGTTGAAAATTGCCTTTGCCCAAGGCATTGCGATCATTACTAAGCTTATTAAAAAACTATGAATACTATTGAAGCAAAAGTCATTCGAACCGAAGAGCAGTACAGAGAGTACTTCGACAAGGTTCAAGAGCTTATTCATAAAATGCCGATACCTGGCACTGATGAAAGTGACGACCTTGAGCTTCTGTCCGTGCTAATTGAGGACTATGAAAAAAATAAATATCCCGTAGAGGCACCCGACCCAATTGATGCCATTTTATTCAGAATGGAGGAAAAAGGTCTTAAACAAGCCGATTTGGTTCCCTACTTTGGAACACGGAGTCGAGTGTCAGAAATTCTCTCACGAAAAAGACCTCTCACAGTCCCAATGATCAGGGCATTAGCCATAGGACTTGGCATATCGACTGATACGTTAATTGGACTTTCTGAAATAGAGAACACTCCTAAAAAAGAAAGTATCGACTGGAAAAAATTTCCAGTTGCCGAGATGGTGACAAGAGGATGGATTCAAAAGGCTACGGACAAAGCGAAATCCAGTGCCGAAGAAATAGTAAAAAAGTTCATTTTCGAGATGGGGCTCCAAACTGGAGGAGCATCCTTTAGAAGAACTCTAAAAGGTGAAGCAGCAACCCCCACCACCAATTACACTCTGTACGCATGGGTCGCACGAATAATTCAAAAATCAAGAGAAACTCGAAAAACAATCGAATACCAAAAAGAATCAATAAACAACGGTTTCATTAAAGAATTAGCACAGCTAAGTAGATTTGAAAGTGGCCCCTTGCTAGCCAAAAAACTACTAGAAGAAGCAGGTATATCTGTAGTTATAGAACCACACCTAAAAGGAACCATGCTCGATGGTGCTGCGTTATTAGATACAGACGGAACACCAATAATTGGCCTAACTCTTCGCAACGACAGAATAGATAACTTCTGGTTTACACTGATACACGAGGTTGCTCACATATGGAAGCATATGGATGACAACTCAGAAGCAATATTAGATGACCTAGAAAGACCATCAGAAGACAAAAGAGAAGCCGAAGCCAACAGAATTGCAAGAGAAGCCTTCATACCGAGATCCATATGGAAAAGGTCAGATGCCTATTTAAACCCCAGTAAGGAGTCGATATTCGACCTTGCTAGAAACTTAAAAATACACCCTGCGATAATCGCGGGCAGATTGCGACAAGAAAGCGGCAACTACAATCTCTTCTCTGACCTTGTAGGGCAAGGCGAAGTAAGAAAGCTGTTTAAATCCGAAATGCAGGGTGAAATGTTATGAACGACCAATACTTTCCGGTCTTGAAGGCCAAAAAAGGCGAGCTAGATGCTCTGAGCAATCTTTCCCAAAGCGTTCTTGCTAGAACAACGCCGATCATTGAACTCACAAAGCTTGGCGGACGACAGCTGGAAGCTGCCCAGAAGCGGACTGATACTCCCTTCAAAGATTATATTGAAAAGTGCTCAGCCGAAATTGCGAAAGCAATTCCTAAAAAACAGTTAATGCTCGATATTTTCCAGTGGCCAGAAAATTTCCTGATCGAGTCAGGCGAGCATATCTTGAATTATGCAATCGACCAGCTTACTGAGAAAGGAATTCTCCCCTGCCCTTTAATTGGCTATGACCGCTGGGAAACCCCTGAATATAAAGAGGCGATCAAGTCTATCCGACTCGGTAAGGATCAGTTTTTCAGCATTCGCTTGGATAGCGTAGCGTTAGAGGACATGCTTGACCCTGATTACTTCAATGAAGTTATTGAAGACATAGTAGCAGAGACCAATCTGATCCCGCTAAATACACCTGTGATTATTGACCTCGAAGACATTACTAAGAAATCTGTCAACGACGCCATTGAGACGATTGGGCGTGCCTATGAACATATGCGTTCACTAGGTTTCACCTATATTATTTCGGTTGGCAGCTCAATTCCCACATCGGTAAATCACGCAGTAAAAACGCCAGACTCATCAGCCACAATTTTCAGGAAAGAGGTGCTGGCCTGGAAAGGCTTCTTGCAGGCATATCCTACAGCAAGCCTCTACTTTGGCGACTATGGTGTTCGTAATCCAAGAGCGGCTGATAACATTATCGCCCCTGATATGAATGGAAAAATCAGGTACACGATAGAAAATAGCTACTTCATAGCTCGTGGACACTCATTACGGCGAGAAAACAAAGCAGCACAGAACAATGTGCTTGCCCGAGCTATCGTAGAGTCCCCACATTACATGGGGGAGAACTTCAGCTGGGGGGATTATCGAATTATGGAATGTAGCAAAGAAAAGTTTGTCGGAAACCCGACCACATGGATATCCATTGACACCAATCATCATATTAGTGCCCTGACTACTGAGATATATGAATTCGCCAGTAAAATTGCTGCAGCGGCAACAAGAGCTGCAAAGGTCTGAGGACAAAGGCCCATGCTGAGCATGGGCCTTAAAACATTAATCCTTTCGAACCAATGCGTCATAAGCGTCCTGATAACTCATATACACATCAGTTCTAAGAGTATTCAGATTAGATTCTGCCCTTATTCTTAGCATCGCTTCAAATGCCCTCACAAATATCTGTTCGAAAGCCCGCTGCGACTCATCATCTGATGCTCTGATCGTTGCAAAACCCAAACAGAAAGAAATCCAAGAGTGAAGATTTTCGGAATCCGCACCAACGAAGAAATTATAAAAATCATCCACTTCACAACGAGACAAACTCAGATAATCATCTCTATCCAAGCCATTAGTCCCCGCATACGGAACAATATAATCGCCAAAGCTTTTTGCAACTCTAGAACTATCTATATAAGCCGTTAGAGCTTCAGATAAATATATATCCCTTGGCCACCTAAAGATTTCTCTTCTATCTACAACCACCCCTTGCTCCCTCAGCCCCTCCAAATAGCTATTGACCACTTGCTCCAAGCGATCTACGCGTCTCAGTCCTCTATAAATAGAGCAAATGGAGTCCAAGTCCATAACACTCATTTTATTTAGACATGCGGCTATAGCCCTTTCAAATCCAGCTACTAGCTCCTCCTCATTATTCCTAAAAGAACACCTATATACTCCCCACGTTTCTTGCAGCAGCTGAATATCTTCACTATGCCTAACATTTTCAGCTGCTTTTTCTGCAAGCCCCCTAAGACCGACCTCATCAAGATAGCCCTTCTCAACTAGAGAAATAACCGCATCATCTAATTCATCACAACTAAGAAATCCGTATTTCCTGAGTAGATTCGAAGATTTATTTTTAGGACTTATAACTTCACTATCCTCACCTTCCATGGCCTCTTCGAAAAACCTCTCAAACCCACCACCACCGAACTCTCTGATAGCAGAAATGGAAATTTTATCTGGATCACTTGAATATATAGACCAAACCGCCAAAGTCAGAGTATTAATAACTTGGTTAGATACAGCATCAGGATACTCTTCAAGCACACTCTTTAGCGCCCCAGAAAAGTACTTTATCTTCTTCAAGAGACGTATATTTGATATACCTAGAATCAGGGAATTTTCAATAATCTTTCTTTCATAACCATCATCATAGTTAAAAACAATATTAGCCGCTTCCTCCGCAGTAGGAGAGAATTCCACCTCATAGTCAAAGACCTTCTCGCTAAACTGCAAATACTCTGCAGCATCACCTGCGATTTGCCCTTGGTTCAATATTAAAATTACGCTGCAATTTTTCTTCTCAACAAGATGAGAAATTAAACCTAATATCTCTCGTCCCGAAAGGCCTGGACTCTTTCTCTCATAGTCATCAATGCAAATTAGTGAATCAGAAACGCTGGCAAATGAAACGGCATCTACGACACCCCCCAGCCCTTTAACAAAGGGAATAGAAGCCGCTTCCGCAGTGACCTTCACCCCCTTCCGAAAAGCTCTATCTAATGCCTGCCCGACTCCTGCAACATTTTCCATCAAGCTTCTAAAGTCACCACTGACATCAGCAGTCTCGCTAGAAACTACATTTTCGAATATCCCACGCTTCAAATCAGAAAGGTTACTTAGCCCAAAAAGAGATACATAGGAATATTTTCTACGTGAAATTTTCTCTTTCTTTTGCTTGAGCACGGAATCCCACAAGTAAGTTTTACCAGTCCCCCAGTCTCCTTTTAATACAATAGCTTTAGCTTCCTGCTCGGAAATAAACCTTTCTAATGCCGAACTTACCTGCTGAACAGACATTTCCGCTCCTTAGACTGAATGTTTAGAATCTACACACACCCAATACAGTAGCAACGTATGCTCATATAGAGAAAACCGTGCTTCCCTTCAACAAACTGTAGGGGTTCGTTTTGTACAAGGAAATTCACAGATCCGCAA
P. aeruginosa	PAO1 (NC_002516.2)	Cluster94	ERR1422284-9-IAwFC-1	SRR4417550-17-IAwFC-1	ACTGTACGGAAGCAATTTGTTCCAAACGCCGGAGCAAGCAAAAGAGGTGATCAATAAGATTTTTGACCTCATTGAGCGTGAGCTGACCACCACACTCTGACTCTGCAGTAGTACAATCCATCCTGTTCCCAATCTGGGAACATTTCACTTGACAGCACTCCAGACGCACACCTATCTTGTTCCCAAATTGGGAACAAAGCATCGATCATGAAATTGCTAGGGCGTGAGAAGCTCGTAACCCTACGGGGGGAAAGCGAGCACATAGATAAGTGGATTTCTAACTGGGTGAGCGAAATTTCGCACGCCCACTGGAAGCACTCCTCTGAGCTTCTAGAGCAGTACCCCAAAGCCCAAAAGCTGGAAGAGAACCACTTTTCCTTTTGCGTCTGCTCATCGGGATACTTTCTAGAGTTGAAAATTGCCTTTGCCCAAGGCATTGCGATCATTACTAAGCTTATTAAAAAACTATGAATACTATTGAAGCAAAAGTCATTCGAACCGAAGAGCAGTACAGAGAGTACTTCGACAAGGTTCAAGAGCTTATTCATAAAATGCCGATACCTGGCACTGATGAAAGTGACGACCTTGAGCTTCTGTCCGTGCTAATTGAGGACTATGAAAAAAATAAATATCCCGTAGAGGCACCCGACCCAATTGATGCCATTTTATTCAGAATGGAGGAAAAAGGTCTTAAACAAGCCGATTTGGTTCCCTACTTTGGAACACGGAGTCGAGTGTCAGAAATTCTCTCACGAAAAAGACCTCTCACAGTCCCAATGATCAGGGCATTAGCCATAGGACTTGGCATATCGACTGATACGTTAATTGGACTTTCTGAAATAGAGAACACTCCTAAAAAAGAAAGTATCGACTGGAAAAAATTTCCAGTTGCCGAGATGGTGACAAGAGGATGGATTCAAAAGGCTACGGACAAAGCGAAATCCAGTGCCGAAGAAATAGTAAAAAAGTTCATTTTCGAGATGGGGCTCCAAACTGGAGGAGCATCCTTTAGAAGAATTCTAAAAGGTGAAGCAGCAACCCCCACCACCAATTACACTCTGTACGCATGGGTCGCACGAATAATTCAAAAATCAAGAGAAACTCGAAAAACAATCGAATACCAAAAAGAATCAATAAACAACGGTTTCATTAAAGAATTAGCACAGCTAAGTAGATTTGAAAGTGGCCCCTTGCTAGCCAAAAAACTACTAGAAGAAGCAGGTATATCTGTAGTTATAGAACCACACCTAAAAGGAACCATGCTCGATGGTGCTGCGTTATTAGATACAGACGGAACACCAATAATTGGCCTAACTCTTCGCAACGACAGAATAGATAACTTCTGGTTTACACTGATACACGAGGTTGCTCACATATGGAAGCATATGGATGACAACTCAGAAGCAATATTAGATGACCTAGAAAGACCATCAGAAGACAAAAGAGAAGCCGAAGCCAACAGAATTGCAAGAGAAGCCTTCATACCGAGATCCATATGGAAAAGGTCAGATGCCTATTTAAACCCCAGTAAGGAGTCGATATTCGACCTTGCTAGAAACTTAAAAATACACCCTGCGATAATCGCGGGCAGATTGCGACAAGAAAGCGGCAACTACAATCTCTTCTCTGACCTTGTAGGGCAAGGCGAAGTAAGAAAGCTGTTTAAATCCGAAATGCAGGGTGAAATGTTATGAACGACCAATACTTTCCGGTCTTGAAGGCCAAAAAAGGCGAGCTAGATGCTCTGAGCAATCTTTCCCAAAGCGTTCTTGCTAGAACAACGCCGATCATTGAACTCACAAAGCTTGGCGGACGACAGCTGGAAGCTGCCCAGAAGCGGACTGATACTCCCTTCAAAGATTATATTGAAAAGTGCTCAGCCGAAATTGCGAAAGCAATTCCTAAAAAACAGTTAATGCTCGATATTTTCCAGTGGCCAGAAAATTTCCTGATCGAGTCAGGCGAGCATATCTTGAATTATGCAATCGACCAGCTTACTGAGAAAGGAATTCTCCCCTGCCCTTTAATTGGCTATGACCGCTGGGAAACCCCTGAATATAAAGAGGCGATCAAGTCTATCCGACTCGGTAAGGATCAGTTTTTCAGCATTCGCTTGGATAGCGTAGCGTTAGAGGACATGCTTGACCCTGATTACTTCAATGAAGTTATTGAAGACATAGTAGCAGAGACCAATCTGATCCCGCTAAATACACCTGTGATTATTGACCTCGAAGACATTACTAAGAAATCTGTCAACGACGCCATTGAGACGATTGGGCGTGCCTATGAACATATGCGTTCACTAGGTTTCACCTATATTATTTCGGTTGGCAGCTCAATTCCCACATCGGTAAATCACGCAGTAAAAACGCCAGACTCATCAGCCACAATTTTCAGGAAAGAGGTGCTGGCCTGGAAAGGCTTCTTGCAGGCATATCCTACAGCAAGCCTCTACTTTGGCGACTATGGTGTTCGTAATCCAAGAGCGGCTGATAACATTATCGCCCCTGATATGAATGGAAAAATCAGGTACACGATAGAAAATAGCTACTTCATAGCTCGTGGACACTCATTACGGCGAGAAAACAAAGCAGCACAGAACAATGTGCTTGCCCGAGCTATCGTAGAGTCCCCACATTACATGGGGGAGAACTTCAGCTGGGGGGATTATCGAATTATGGAATGTAGCAAAGAAAAGTTTGTCGGAAACCCGACCACATGGATATCCATTGACACCAATCATCATATTAGTGCCCTGACTACTGAGATATATGAATTCGCCAGTAAAATTGCTGCAGCGGCAACAAGAGCTGCAAAGGTCTGAGGACAAAGGCCCATGCTGAGCATGGGCCTTAAAACATTAATCCTTTCGAACCAATGCGTCATAAGCGTCCTGATAACTCATATACACATCAGTTCTAAGAGTATTCAGATTAGATTCTGCCCTTATTCTTAGCATCGCTTCAAATGCCCTCACAAATATCTGTTCGAAAGCCCGCTGCGACTCATCATCTGATGCTCTGATCGTTGCAAAACCCAAACAGAAAGAAATCCAAGAGTGAAGATTTTCGGAATCCGCACCAACGAAGAAATTATAAAAATCATCCACTTCACAACGAGACAAACTCAGATAATCATCTCTATCCAAGCCATTAGTCCCCGCATACGGAACAATATAATCGCCAAAGCTTTTTGCAACTCTAGAACTATCTATATAAGCCGTTAGAGCTTCAGATAAATATATATCCCTTGGCCACCTAAAGATTTCTCTTCTATCTACAACCACCCCTTGCTCCCTCAGCCCCTCCAAATAGCTATTGACCACTTGCTCCAAGCGATCTACGCGTCTCAGTCCTCTATAAATAGAGCAAATGGAGTCCAAGTCCATAACACTCATTTTATTTAGACATGCGGCTATAGCCCTTTCAAATCCAGCTACTAGCTCCTCCTCATTATTCCTAAAAGAACACCTATATACTCCCCACGTTTCTTGCAGCAGCTGAATATCTTCACTATGCCTAACATTTTCAGCTGCTTTTTCTGCAAGCCCCCTAAGACCGACCTCATCAAGATAGCCCTTCTCAACTAGAGAAATAACCGCATCATCTAATTCATCACAACTAAGAAATCCGTATTTCCTGAGTAGATTCGAAGATTTATTTTTAGGACTTATAACTTCACTATCCTCACCTTCCATGGCCTCTTCGAAAAACCTCTCAAACCCACCACCACCGAACTCTCTGATAGCAGAAATGGAAATTTTATCTGGATCACTTGAATATATAGACCAAACCGCCAAAGTCAGAGTATTAATAACTTGGTTAGATACAGCATCAGGATACTCTTCAAGCACACTCTTTAACGCCCCAGAAAAGTACTTTATCTTCTTCAAGAGACGTATATTTGATATACCTAGAATCAGGGAATTTTCAATAATCTTTCTTTCATAACCATCATCATAGTTAAAAACAATATTAGCCGCTTCCTCCGCAGTAGGAGAGAATTCCACCTCATAGTCAAAGACCTTCTCGCTAAACTGCAAATACTCTGCAGCATCACCTGCGATTTGCCCTTGGTTCAATATTAAAATTACGCTGCAATTTTTCTTCTCAACAAGATGAGAAATTAAACCTAATATCTCTCGTCCCGAAAGGCCTGGACTCTTTCTCTCATAGTCATCAATGCAAATTAGTGAATCAGAAACGCTGGCAAATGAAACGGCATCTACGACACCCCCCAGCCCTTTAACAAAGGGAATAGAAGCCGCTTCCGCAGTGACCTTCACCCCCTTCCGAAAAGCTCTATCTAATGCCTGCCCGACTCCTGCAACATTTTCCATCAAGCTTCTAAAGTCACCACTGACATCAGCAGTCTCGCTAGAAACTACATTTTCGAATATCCCACGCTTCAAATCAGAAAGGTTACTTAGCCCAAAAAGAGATACATAGGAATATTTTCTACGTGAAATTTTCTCTTTCTTTTGCTTGAGCACGGAATCCCACAAGTAAGTTTTACCAGTCCCCCAGTCTCCTTTTAATACAATAGCTTTAGCTTCCTGCTCGGAAATAAACCTTTCTAATGCCGAACTTACCTGCTGAACAGACATTTCCGCTCCTTAGACTGAATGTTTAGAATCTACACACACCCAATACAGTAGCAACGTATGCTCATATAGAGAAAACCGTGCTTCCCTTCAACAAACTGTAGGGGTTCGTTTTGTACAAGGAAATTCACAGATCCGCAA
P. aeruginosa	PAO1 (NC_002516.2)	Cluster94	ERR1422284-9-IAwFC-1	SRR5642508-10-IAwFC-1	ACTGTACGGAAGCAATTTGTTCCAAACGCCGGAGCAAGCAAAAGAGGTGATCAATAAGATTTTTGACCTCATTGAGCGTGAGCTGACCACCACACTCTGACTCTGCAGTAGTACAATCCATCCTGTTCCCAATCTGGGAACATTTCACTTGACAGCACTCCAGACGCACACCTATCTTGTTCCCAAATTGGGAACAAAGCATCGATCATGAAATTGCTAGGGCGTGAGAAGCTCGTAACCCTACGGGGGGAAAGCGAGCACATAGATAAGTGGATTTCTAACTGGGTGAGCGAAATTTCGCACGCCCACTGGAAGCACTCCTCTGAGCTTCTAGAGCAGTACCCCAAAGCCCAAAAGCTGGAAGAGAACCACTTTTCCTTTTGCGTCTGCTCATCGGGATACTTTCTAGAGTTGAAAATTGCCTTTGCCCAAGGCATTGCGATCATTACTAAGCTTATTAAAAAACTATGAATACTATTGAAGCAAAAGTCATTCGAACCGAAGAGCAGTACAGAGAGTACTTCGACAAGGTTCAAGAGCTTATTCATAAAATGCCGATACCTGGCACTGATGAAAGTGACGACCTTGAGCTTCTGTCCGTGCTAATTGAGGACTATGAAAAAAATAAATATCCCGTAGAGGCACCCGACCCAATTGATGCCATTTTATTCAGAATGGAGGAAAAAGGTCTTAAACAAGCCGATTTGGTTCCCTACTTTGGAACACGGAGTCGAGTGTCAGAAATTCTCTCACGAAAAAGACCTCTCACAGTCCCAATGATCAGGGCATTAGCCATAGGACTTGGCATATCGACTGATACGTTAATTGGACTTTCTGAAATAGAGAACACTCCTAAAAAAGAAAGTATCGACTGGAAAAAATTTCCAGTTGCCGAGATGGTGACAAGAGGATGGATTCAAAAGGCTACGGACAAAGCGAAATCCAGTGCCGAAGAAATAGTAAAAAAGTTCATTTTCGAGATGGGGCTCCAAACTGGAGGAGCATCCTTTAGAAGAACTCTAAAAGGTGAAGCAGCAACCCCCACCACCAATTACACTCTGTACGCATGGGTCGCACGAATAATTCAAAAATCAAGAGAAACTCGAAAAACAATCGAATACCAAAAAGAATCAATAAACAACGGTTTCATTAAAGAATTAGCACAGCTAAGTAGATTTGAAAGTGGCCCCTTGCTAGCCAAAAAACTACTAGAAGAAGCAGGTATATCTGTAGTTATAGAACCACACCTAAAAGGAACCATGCTCGATGGTGCTGCGTTATTAGATACAGACGGAACACCAATAATTGGCCTAACTCTTCGCAACGACAGAATAGATAACTTCTGGTTTACACTGATACACGAGGTTGCTCACATATGGAAGCATATGGATGACAACTCAGAAGCAATATTAGATGACCTAGAAAGACCATCAGAAGACAAAAGAGAAGCCGAAGCCAACAGAATTGCAAGAGAAGCCTTCATACCGAGATCCATATGGAAAAGGTCAGATGCCTATTTAAACCCCAGTAAGGAGTCGATATTCGACCTTGCTAGAAACTTAAAAATACACCCTGCGATAATCGCGGGCAGATTGCGACAAGAAAGCGGCAACTACAATCTCTTCTCTGACCTTGTAGGGCAAGGCGAAGTAAGAAAGCTGTTTAAATCCGAAATGCAGGGTGAAATGTTATGAACGACCAATACTTTCCGGTCTTGAAGGCCAAAAAAGGCGAGCTAGATGCTCTGAGCAATCTTTCCCAAAGCGTTCTTGCTAGAACAACGCCGATCATTGAACTCACAAAGCTTGGCGGACGACAGCTGGAAGCTGCCCAGAAGCGGACTGATACTCCCTTCAAAGATTATATTGAAAAGTGCTCAGCCGAAATTGCGAAAGCAATTCCTAAAAAACAGTTAATGCTCGATATTTTCCAGTGGCCAGAAAATTTCCTGATCGAGTCAGGCGAGCATATCTTGAATTATGCAATCGACCAGCTTACTGAGAAAGGAATTCTCCCCTGCCCTTTAATTGGCTATGACCGCTGGGAAACCCCTGAATATAAAGAGGCGATCAAGTCTATCCGACTCGGTAAGGATCAGTTTTTCAGCATTCGCTTGGATAGCGTAGCGTTAGAGGACATGCTTGACCCTGATTACTTCAATGAAGTTATTGAAGACATAGTAGCAGAGACCAATCTGATCCCGCTAAATACACCTGTGATTATTGACCTCGAAGACATTACTAAGAAATCTGTCAACGACGCCATTGAGACGATTGGGCGTGCCTATGAACATATGCGTTCACTAGGTTTCACCTATATTATTTCGGTTGGCAGCTCAATTCCCACATCGGTAAATCACGCAGTAAAAACGCCAGACTCATCAGCCACAATTTTCAGGAAAGAGGTGCTGGCCTGGAAAGGCTTCTTGCAGGCATATCCTACAGCAAGCCTCTACTTTGGCGACTATGGTGTTCGTAATCCAAGAGCGGCTGATAACATCGCCCCTGATATGAATGGAAAAATCAGGTACACGATAGAAAATAGCTACTTCATAGCTCGTGGACACTCATTACGGCGAGAAAACAAAGCAGCACAGAACAATGTGCTTGCCCGAGCTATCGTAGAGTCCCCACATTACATGGGGGAGAACTTCAGCTGGGGGGATTATCGAATTATGGAATGTAGCAAAGAAAAGTTTGTCGGAAACCCGACCACATGGATATCCATTGACACCAATCATCATATTAGTGCCCTGACTACTGAGATATATGAATTCGCCAGTAAAATTGCTGCAGCGGCAACAAGAGCTGCAAAGGTCTGAGGACAAAGGCCCATGCTGAGCATGGGCCTTAAAACATTAATCCTTTCGAACCAATGCGTCATAAGCGTCCTGATAACTCATATACACATCAGTTCTAAGAGTATTCAGATTAGATTCTGCCCTTATTCTTAGCATCGCTTCAAATGCCCTCACAAATATCTGTTCGAAAGCCCGCTGCGACTCATCATCTGATGCTCTGATCGTTGCAAAACCCAAACAGAAAGAAATCCAAGAGTGAAGATTTTCGGAATCCGCACCAACGAAGAAATTATAAAAATCATCCACTTCACAACGAGACAAACTCAGATAATCATCTCTATCCAAGCCATTAGTCCCCGCATACGGAACAATATAATCGCCAAAGCTTTTTGCAACTCTAGAACTATCTATATAAGCCGTTAGAGCTTCAGATAAATATATATCCCTTGGCCACCTAAAGATTTCTCTTCTATCTACAACCACCCCTTGCTCCCTCAGCCCCTCCAAATAGCTATTGACCACTTGCTCCAAGCGATCTACGCGTCTCAGTCCTCTATAAATAGAGCAAATGGAGTCCAAGTCCATAACACTCATTTTATTTAGACATGCGGCTATAGCCCTTTCAAATCCAGCTACTAGCTCCTCCTCATTATTCCTAAAAGAACACCTATATACTCCCCACGTTTCTTGCAGCAGCTGAATATCTTCACTATGCCTAACATTTTCAGCTGCTTTTTCTGCAAGCCCCCTAAGACCGACCTCATCAAGATAGCCCTTCTCAACTAGAGAAATAACCGCATCATCTAATTCATCACAACTAAGAAATCCGTATTTCCTGAGTAGATTCGAAGATTTATTTTTAGGACTTATAACTTCACTATCCTCACCTTCCATGGCCTCTTCGAAAAACCTCTCAAACCCACCACCACCGAACTCTCTGATAGCAGAAATGGAAATTTTATCTGGATCACTTGAATATATAGACCAAACCGCCAAAGTCAGAGTATTAATAACTTGGTTAGATACAGCATCAGGATACTCTTCAAGCACACTCTTTAACGCCCCAGAAAAGTACTTTATCTTCTTCAAGAGACGTATATTTGATATACCTAGAATCAGGGAATTTTCAATAATCTTTCTTTCATAACCATCATCATAGTTAAAAACAATATTAGCCGCTTCCTCCGCAGTAGGAGAGAATTCCACCTCATAGTCAAAGACCTTCTCGCTAAACTGCAAATACTCTGCAGCATCACCTGCGATTTGCCCTTGGTTCAATATTAAAATTACGCTGCAATTTTTCTTCTCAACAAGATGAGAAATTAAACCTAATATCTCTCGTCCCGAAAGGCCTGGACTCTTTCTCTCATAGTCATCAATGCAAATTAGTGAATCAGAAACGCTGGCAAATGAAACGGCATCTACGACACCCCCCAGCCCTTTAACAAAGGGAATAGAAGCCGCTTCCGCAGTGACCTTCACCCCCTTCCGAAAAGCTCTATCTAATGCCTGCCCGACTCCTGCAACATTTTCCATCAAGCTTCTAAAGTCACCACTGACATCAGCAGTCTCGCTAGAAACTACATTTTCGAATATCCCACGCTTCAAATCAGAAAGGTTACTTAGCCCAAAAAGAGATACATAGGAATATTTTCTACGTGAAATTTTCTCTTTCTTTTGCTTGAGCACGGAATCCCACAAGTAAGTTTTACCAGTCCCCCAGTCTCCTTTTAATACAATAGCTTTAGCTTCCTGCTCGGAAATAAACCTTTCTAATGCCGAACTTACCTGCTGAACAGACATTTCCGCTCCTTAGACTGAATGTTTAGAATCTACACACACCCAATACAGTAGCAACGTATGCTCATATAGAGAAAACCGTGCTTCCCTTCAACAAACTGTAGGGGTTCGTTTTGTACAAGGAAATTCACAGATCCGCAA
P. aeruginosa	PAO1 (NC_002516.2)	Cluster95	SRR2939405-18-IAwFC-1	SRR2939405-18-IAwFC-1	TGTGGGGTGGTGGTCATATTGGCGCGGGGGAGCGGGTGGCGTCGGATGGCTGGAGGCCAGACGCGGCGCGGGTTTCAGGCGTCGGCGCGTCAAATGTCCAGCCAAATAGGAATGGTATGGATTGCGAGATTCTAGCCAGATTCTGAAGATTTATTGTCACTAGACCGAGCAGGAATGCGCTCTCAATAGAGGGGCGGTCTCCATTTTGCACTTTCAGCCTCCGCAAAGCTACTTGAAAGGCCGGACGACAATACTAGAGACTGGCTTAAACCCGCATGATGTCTAGGTCTAACGGGTAGTTATACGTCAGGCCGATGAAACCCTTCTTGAAATTCTACGCACTACGTAAAAGGTCCATCATTATTCCCTTGGACACGCTATTTCCCGTCCATTTCAGTTCGCATTCAACGGATGGTAATCGGAACGCTGGACGGTAGAGGCAAACAAAGCTTGCGGTTGCTATAAATTCCTTATAAATCATAATCTTATTTCGCCTTTCTCGGTACTCCCGCCAAACAGGAAAGCGAAGCAAGCTGGAAAAAATCGGATGCCGCCATTCGTTGAAGTGTTTCACCTATCAGTCATCTGGTGAAAGACTTCATCTATTGCCTGGAAAACCACTGAGGGGCATCCCAATGTTCACCATCGACACAATGTCTTCCGAAGTTATCAATAGCCTTCCTGATATAGTGAAGGACGTGATTGAAAAGTTTGGCTCAGACAAGGCAGGCAACCTAGTAAGTAAGCTTGGCGGCAGAACTTACTGGGTAGCCGAAGGCAGGACCCCCAAGGCGCGAGAAAGACGAAAACAGCTCGCCGAAATGATAGGAGAAGATGTTGAGGGGTTTATCAATAAACGCTATCAGGGGAAAGAAATTTACATTCCCAGAATGAAGAGGATAGAGACGCTTGCCAGACATAGACGGATCAACGTGAAAGCTGAAGAGTTGTTAGGCGAAGGAAAGCCAATAAGAGCTGTCGTTACCCAGTTGGCGAATGAGTTTGCCATGAGCGAGCGAAGCCTCTGGAATATCCTCAAGCAGCATGGTTCGGTCAGCGAGGGCGCTTGACATGCGTCAAATATCGCGCAAATATGACCGCGCCTCCGTAAATCCGGAGGTCGGGATTGGCGTCCCGAGTGCAATGGCGGACACACCGCCACTAGAGCGGTTTTTTTGTGTCCGCAGCACGGCTGCACCTCTTCGGGTGGGCCGTGTGGTGGCATCTTCGGATGCGCCGGTTCCATTGCCCGGTACGCCAACGCCGCACGGTTCCACCCTCCCTGATTGGCGTCAGATGGGTGGCAGACAGCTAAGCAATGGAGTTCCCTATATGGTCTCTCGCCGCATCCTTACCCTCAATCCGTCCAGGGCCCGAGCTGCATACCACCGGGCTTGTGCTTTGGCCTCTCTGCACTCCAACTCCAGCCTTTCGGTTCGACTGGCTCGCTACAACCACCACATGCAAGTCTTCCGCGCACTGGCTCAGCAAGACGCCTCCAATGCGGTAGTAGCTGGAGGTGTTGCATGACTCCTTACGATATCACTGTAGTAAATGGTGAAAAGCTCCGCTTAGTCTTCTCGGAAGATAAGGTTTGGCTTCGGGTAGGAGATTTACGCCGCGCATTAGGAGTTAATAGCGGTTCGATATGCAGGCCTTTACGAGAAGACAAAGAACTTAATGGGCATATCTTAAGAGTAGGCCGCCATAGGAATAGCGCTAGCCTAATTGATGAGCAAGCCGCACTCTGGATTTGTGCGAGATTCAAGACTGCTGAGGCTATTAGGGTTATAGACTGGTTAAAAAATGGAGGCATGCGTTTTTCGCCACCTGGAGAACGCCTAAAATTAATTGGCACTAGCAAGTCAAGCTCAATCGAAGCGAACACCAAAAGCAAGACGGCTGCTTATTGCCATGCTCTAGTCTGCGAGTTACTCCAACATGCCTCTATTGGAGATATAAAGAAATTCACTCATCTCATCGAGAATGAGGTCTCCGGAATCCTTTCTCGGCATCCATCTGAAGAGCTGAATTACGCCCGCTACGACCTTTTCCGCCGCTTCTACCTCCAAGGGGGTGAGAAATGAACGCATCTGTAAAACGCCTTCCCAATATTGCTCCTGCCGCAAACTTCACCGCCTTGGGTGATGACAGTCAGCATTCTCACACCGAGGATAAAGCTGTCCTGTTCATTCGTGAGGACCTGCCTGCTGATGTGCTTTTTGATGCGGCAGAGCGGCGCCAATGGGCAGTGCGTAGCATGCTCAAGGCGTTGGCATGGAACGTAATGTCCGACGGTGTGGATGGTGAGCACCTGACGGGGCTGGCGCAGGCGGCAATGCTTCTCGTGAGTGACGCCGAAAGTCTTTACCTTGCTGCTCGTCGCTCGGCGAGTAAGTAAGCGGTAGGCGCTTCTTTTAAGACACCTGGCCGGCCCAAAGTCGCCCAGGTGTTTTTTTGGTCATGGCAATAGTAAAAACCTATCAATAGATAAGCCTTAATCAAACGAATGGATCATATCGAGCTTTGGGGGCGTGTAAATAGCTCGCCAACCTCGGGCGCAAGGTATCTATACCGCTGCAACGAAATCTAACGTGGGTCTAACGGGCCTATCTTTTCTTTCCCACCCCAGGGTAGCGGGTAGTCCATCGAAAGCGTCCTGCGGCGATACAGGGCGCATCTCTGTAGTTGAAGTAGATCAACGCGCAGTCAGCCGTGGAAGCGTTTCCAATTCGTTCAACACTCCACTCAGGGCGCGACGATGGAATTCACCGATGAAGACTACAAAGAAATAATTTATCAATCTAGAAGTTCATATATCAAGGAAATGGTTGATCTGTTAGGGATGGATAGCACTCTTAAATTCGTTAGATTATTTGAAGGGCAAACCGTCACAATTCCAAGATTTACCAATAGAAATACTTCAAACAAAATAAAGAGTCTGCTTGGTGAAAAGATTGCAAGAACTCTTTCTTTTCACTTTGGCGAATGTGGAATACATGTTTTATCTTTGTCTGAGGCAATCTACAAGGCAGGTATTCAAAAAAGAAATAGGGAAATAGCCGACAAGGCCGAGATCCTTATTAGGAATGGAGCTTCTATTAGAGAGATAATTTTTGATTTTAGTCAAGAGTACAATCTTTGTGACAGGCAAATCTTAAATATTCTCAATTCTTCGTAGAGGCCATTGTTGTCGAGAAATCTTAAGGGATCACACTTTTTTACAAAGCAACCATCAATAGAAACTGAATTTATTAGAGGCTATCCATCATGGATTCAAAGTTAGCGCAAGCGCAGGCAGCTGCCAAAGAGCTAAAGCAGTTCATTGCAGAGTTAAAGGACAAACGCATTCAAGCATTGGGCGTCAAGGAAAGGCTACTGGAAGAAAAAAATCTTCTGTTAAGTCAATCACTAAATAGAGATGACTTAAAGCAGTTCATTGCCACCTATGTAGATGCGCGTGCGGAAGCGTTTCCAAAATTGGCAAAACTTGGCGACACCTTTTCCCGTATGGCCAATCCCTCGCGTGGAGCCTCAGCTTATGTGCGGGGAAAGGCTTTGAACCTGCGGGATGTCAATTCATTTCCTGGAAAGACACCGGAAGAAGTCAGAAGCTTCTTTGGCGGCAATCTTGAGTTTTTCCCTGGTCACTTGATTACGGGGTCTGACATAGCGGCTTGCTATTTCTTCGGAGACGTTATCAAGACTAAAATGTTCGAGGCTTTTGACGGTCTGTTTTCTGGCTATGCGTTACCGGCAGAACGGCAAGACGTGGGAACGTCAATTGAAGAGCGGCGAGCACGAATCTCTGATATTGACCGAGAAGTTGAAGGGCTGGAGGAGCAAGTCGCGGCAATAGATCAACAACTGTCAGGGCTTGGCGTTGTCGAGCCGGAATCGCGCAAGCCTCTGGTTGGTGTACCTTTCGTGCGAGGTAGCGCGCATGGCTAACCTACATCTTCTGGCTCCTTTGAGGCTAGATAGCCCTGCGGCCTTGGCGGGTGCGTTTCGCGTCGTCCCTTTGGGCGAGTTTCAAGCCAACGATGGCCGCCCCGGCGTAGGGCAGAGATGGCAGCTTAATGAGGTTCGAGGGCAAGCCATCGTTCAAGCGCTACTGAATCGGGGTGATGCTCTGGTGATCGATTACGAGCACAAGACGTTGCAGGCAGGTGAAGTAAACCCGGCTGCCGGCTGGATTAAGCGGATGGAAATGCGAGTAGACGGGTTATATGCCGTGGACGTTCAGTGGACAGATCAGGCTAGGCAAATGATCCGGGGCGGGCACTATCGGTATATCTCCCCAGCCCTTACTTACGATGCGGCTAGTCTTGAGGTAACTGGGCTTCATAGTGTGGCTCTGACAAATAACCCTGCCCTCAACGGTTTAACCGATCTTAGCCTTGTAGCACTTAGTGCCCTTCCGCCAGAACAGGGTGGTAAGTTCACAGGCTTGAGCCTGGAGTCCCGTGCCTATTTGGAGCGCATGATAGGCGTGCCACTTGAGCAAGCCGCCGCCGAGTTGGATATTCTGAGGTACGTCCCGCTAGCGCCTGAAGGTATTTCGGATGCTGACTGGCAGAAGCTATACCACCAGTTTGGGACGACCTTGCTTGCGTGAATCCGAGGCCTCGGCGGGTGAGTTTCCTTTGGTATTCGATGGGCTGGGCGTCTTCCGGGGCCATTTCTACCGCGTCATTGATTTTCCAAATCCGCGCCAAAACTGCCACCACACTACA
P. aeruginosa	PAO1 (NC_002516.2)	Cluster96	ERR364046-7-IAwoC-1	ERR364046-7-IAwoC-1	TGTAGTGCGGTGGCAGTTTTGGCGCGGATTTGGAAAATCAATGACGCGGTAGAAATGGCCCCGGAAGACGCCCAGCCCATCGAATACCAAAGGAAACTCACCCGCCGAGGCCTCGGATTCACGCAAGCAAGGTCGTCCCAAACTGGTGGTATAGCTTCTGCCAGTCAGCATCCGAAATACCTTCAGGCGCTAGCGGGACGTACCTCAGAATATCCAACTCAGCGGCGGCTTGCTCAAGTGGCACGCCTATCATGCGCTCCAAATAGGCACGGGACTCCAGGCTCAAGCCTGCGAACTTACCACCCTGTTCTGGCGGAAGGGCACTAAGTGCTACAAGGCTAAGATCGGTTAAACCGTTGAGGGCAGGGTTATTTGTCAGAGCCACACTATGAAGCCCAGTTACCTCAAGACTAGCCGCATCGTAAGTAAGGGCTGGGGAGATATACCGATAGTGCCCGCCCCGGATCATTCGCCTAGCCTGATCTGTCCACTGAACGTCCACGGCATATAATCCGTCTACTCGCATTTCCATCCGCTTAATCCAGCCGGCAGCCGGGTTTACTTCACCTGCCTGCAACGTCTTGTGCTCGTAATCGATCACCAGAGCATCACCCCGATTCAGTAGCGCTTGAACGATGGCTTGCCCTCGAACCTCATTAAGCTGCCATCTCTGCCCTACGCCGGGGCGGCCATCGTTGGCTTGAAACTCGCCCAAAGGGACGACGCGAAACGCACCCGCCAAGGCCGCAGGGCTATCTAGCCTCAAAGGAGCCAGAAGATGTAGGTTAGCCATGCACGCTACCTCGCACGAAAGGTACACCAACCAGAGGCTTGCGCGATTCCGGCTCGACAACGCCAAGCCCTGACAGTTGTTGATCTATTGCCGCGACTTGCTCCTCCAGCCCTTCAACTTCTCGGTCAATATCAGAGATTCGTGCTCGCCGCTCTTCAATTGACGTTCCCACGTCTTGCCGTTCTGCCGGTAACGCATAGCCAGAAAACAGACCGTCAAAAGCCTCGAACATTTTAGTCTTGATAACGTCTCCGAAGAAATAGCAAGCCGCTATGTCAGACCCCGTAATCAAGTGACCAGGGAAAAACTCAAGATTGCCGCCAAAGAAGCTTCTGACTTCTTCCGGTGTCTTTCCAGGAAATGAATTGACATCCCGCAGGTTCAAAGCCTTTCCCCGCACATAAGCTGAGGCTCCACGCGAGGGATTGGCCATGCGGGAAAAGGTGTCGCCAAGTTTTGCCAATTTTGGAAACGCTTCCGCACGCGCATCTACATAAGTGGCAATGAACTGCTTTAGGTCATCTTTATTTAGTGGCTGACTTAACAGAAGATTTTTTTCTTCCTGTAGCCTTTCCTTGACGCCCAATGCTTGAATTCGTTTGTCCTTTAGCTCTGCAATGAACTGCTTTAGCTCTTTGGCTGCTGCCTGCGCTTGCGCTAACTTTGAATCCATGATGGATAGCCTCTAATAAGTTTAGTTTCTATTGATGGTTGTTGTGGAAAAATGTGAGCCCTTAAGGTTTATCCGCAACAATTGCTACTACAGAGAGCCGATAATGCTTAAGATTTGCCTGTCGCAAAGGTCGTACTCTTGGCTAAAATCAAAAATTATCTTTCTAATAGAAATACCATCCCTAATAAGTGCCTCGGCCTTATCAGCTATTTCCCTATTTCTTTTTTGAATGCCGGCCCTATAGGTGGCCGTAGACAAAGACAAGACATGTATAGCGCATTCACTGAAATGAAACAGAAGATCGCTTGTAAACTCTTCACCAAGCTCATCCGTTAGAAATTTCCTGGTTTTGGAAGAAATCTTTCGATTAGTAAATCTTGGAACGACAAAAGTTTGCCCTTCAAATATCTTCACAAATTGCAGCGTCCTTTCCATTCCTAATAGCTCAACCATTTCTTTTATATATGAGCTTCTAGATTGATAAATTATTTCTTTGTAGTCTTCATCGGTGAATTCCATCGTCGCGCCCTGAGTGGAGTGTTGAACGAATTGGAAACGCTTCCACGGCTGACTGCGCGTTGATCTACTTCAACTACAGAGATACGCCCTGTATCGCCGCAGGACGCTTTCCATGGACTACCCGCTACGGTGGGTCGGGAAATGGGAGAAAGGCCCGTTAGACCCGCGTTAGATTTCGTTGCAGCGGTATAGATACCTTGCGCCCGAGGTTGGCGAGCTATTTACACGCCCCCAAAGCTCGATCTGATCCATTCGTTTGATTAAGGCTTATCTATTGATAGGTTTTTGCTATTGCCATGACCAAAAAAACACCTGGGCGACTTTGGGCCGGCCAGGTGTCTTAAAAGAAGCGCCTACCGCTTACTTACTCACCGAGCGACGAGCAGCAAGGTAAAGACTTTCGGCGTCACTCACGAGAAGCATTGCCGCCTGCGCCAGCCCCGTCAGGTGCTCACCATCCACACCGTCTGACATTACGTTCCATGCCAACGCCTTGAGCATGCTACGCACTGCCCATTGGCGCCGCTCTGCCGCATCAAAAAGCACATCAGCAGGCAGGTCCTCACGAATGAACAGGACAGCTTTATCCTCGGTGTGAGAATGCTGACTGTCATCACCCAAGGCGGTGAAGTTTGCGGCAGGAGCAATATTGGGAAGGCGTTTTACAGATGCGTTCATTTCTCACCCCCTTGGAGGTAGAAGCGGCGGTAAAGGTCGTGGCGGGCGTCGTTCAGCTCTTTACATGGGCGACGAGTAAGAATTCCGGCAACCTCACACTCAACAAATTGGACAAATCGCTTTACCTCGTCCTTGTTGGCGTGCTGAAGAAAAGCGAGAACTAAATTCTCGCAATACGAGCTGCTCACCCCCTTAGAGACAGCGGCCATTTGATTGTGCGCATGAGTCGATGATGTGGATTCGCGAGTCTGATGCATACTCATGCCGCCACTGTTCAACCACTTCAAAACAGCTGGGCCGCCGGGAGCCTTAGGAATTAAGAGGCAGACTTGCCTTGCTGCAAATTCGTCGATGAATTTAAATCCATCTTTTTTACAGTGTTCTATTTCAACCTTCAAAAGTTGATTATCTACTGCGCTGGACGAGTATTTCAGAGCTTTAGCAAAGTCTGTGCGACGAACCCAAAGTTTACTTTCCGCCATGGCCAAACGGAGCAGCACACCATTTACGGTTACGGCATCGTAATGATTCATACGTCACCCCCGTTGAGCACCACACTGGAGGCACCTTGCTGAGCCAGTGCGCGGGAAGCCTGCATGTGATGGTTGTAGCGAGCCAGTCGGACCGAAAGGCTGGAGTTGGAGTGCAGAGAGGCCAAAGCACAAGCTCGATGGTATGCAGCTCGGGCCCTGGACGGATTGAGGGTAAGGATGCGGCGAGTTGCCATAACTCTAGTTCCTCTACAGAGAGCATTCACTCCGCCACTCAGACGCCAATCTGAGAGGGCGGAACCGTGTGGCGTTGGCGTACCGGGTAGAGGGTCCGGCGCATCCGAAGATGCCACCACACGGCCCACCCATAAAGGTGCGGCCATGCTGCGGACACAAAAAAACCGCTGATTAGGCGGTGTGTCCGCCTCTACTGCCGGGACGCCAATCCCGACCCCCGGATTTACGGAGGCACGATCATATTTGCGCGATATTTGACGCATGTCAAGCGCCCTCGCTGACTGAACAATGCTGCTTGAGGATATTCCAGAGGCTTCGCTCGCTCATGGCAAACTCATTCGCCAACTGGGTAACGACAGCTCTTATTGGCTTTCCTTCGCCTAACAACTCTTCAGCTTTCACATTGATCCGTTTATGTCTGGCAAGCGTCTCTATCCTCTTCATTCTGGGAATGTAAATTTCTTTCCCCTGATAGCGTTTATTGATAAACCCCTCAACATCTTCTCCTATCATTTCGGCGAGCTGTTTTCGTCTTTCTCGCGCCTTGGGGGTCCTGCCTTCGGCTACCCAGTAAGTTCTGCCGCCAAGCTTACTTACTAGGTTGCTTGCCTTGTCTGAGCCAAACTTTTCAATCACGTCCTTCACTATATCAGGAAGGCTATTGATAACTTCGGAAGACATTGTGTCGATGGTGAACATTGGGATGCCCCTCAGTGGTTTTCCAGGGCAATAGATGAAGTCTTTCACCAGATGACTGATAGGTGAAACACTTCAACGAATGGCGGCATCCGATTTGTTCCAGCTTGTTTCGCTTTCCTGTTTGGCGGGAGTACCGAGCAAGGCGAAATAAGATTCTGATTTATAAGGAATTTATAGCAACCGCAAGCTTTGTTTGCCTCTACCGTCCAGCGTTCCGATTACCATCCGTTGAATGCGAACTGAAATGGACGGGAAATAGCGTGTCCAAGGGAATAAGGATGGACCTTTTACATAGTGCGTAGAGTTTCAAGAAGGGTTTCATCGGTCTGACGTACAAGTACCCGTTAGACCTAGACATCATGCGGGTTTAGGCCAATCTCTAGTATTGCCGTCCGGCCTTTCAAGTAGCTTTGCGGAAGCTGAAAGTGCAAAATGGAGACCGCCCCTCTATTGAGAGCGCATTCCTGCTCGGTCTAGCGCCAATAAATATTCGGAATCTGGCTGGAATCTCGCAATCCATACCATTCTTCGGTTGGCATACGCGAGACGGTCAAACACCCCTAAACCCGCGCCACGTCTGGCCTCCAGCCATCCGACGCCACCCACTCCCCCGCGCCAAAAGAACCACCCCCCCACA
P. aeruginosa	PAO1 (NC_002516.2)	Cluster97	ERR364093-3-IAwFC-1	ERR364093-3-IAwFC-1	TGTGGGGAGGTGACTGTTTTGACACATGCCAAAAGAGGATCGGAATGGCTGGAGGCCTTGGGGGACTAAGGGTTTCTCGATTTAGGCATGCGGCGCAGTTTTGGAAAAAACCGCTCTGAAACGGTCACTTCATTAAAAGATTATGCGCGATGTTTGACGTAAAAATTAGCAGGACAGCGCCTGAATGAAAGGGCTAGCGCCATTTCCTTCTTTCAGCCTCCGCAAAGCTACTTGAAAGGCCGGGCGGCAATACTAGAGACTGGTTTAAACCCGCATGATGTCTAGGTCTAACGGGTAGTTATACGCCAGGCCGATGAAACCCTTCTTGAAACTCTACGCACTACGTAAAAGGTCCATCTTTATTCCCTTGGACACGGTATTTTTCGTCCATTTCAGTTCGCATTCAACGGATGCTAGTCGGAACGCTGGACAGTAGAGGTGGTCAAAGTTTATGACCACTATAAACTCCTTATAAATCAGTATCTTACTCAGCATTTCTCGGCACTCCTGCCAAACAGGAAAGCGAAACAAGTCGGATGCTCAATCGTTGAAGTGCTTCACCTATCAGGCAGGCGTTGAAAGAGTTCACCTAGAGCCCTAAGAATTCACGACAGGGCAACCCATGCACACCATAGATTCAATTACCTCTGAGGTTGTTAATAGCTTCCCTGAAAGTCTAAAGGAGCTGGCTGTAAGTTTCGGAGCCGACAAGGTAGTTGAGCTAATAAGCAAGGTTGGCGGGAGAACTTACTATGTCGCCGAAGGCAAGACGGCAAAGGGACGGGAAAAGAGAAACCAACTTGCCGAGATAGTAGGGGTGGATATCGAGGCGTTTATTAATGAACGCTACCAGGGGAAGGAGATTTACTTCCCAAGGATGAAGAAGATAGAAACGCTCGCCCGAAATAATCGAATCAAGGCGAAAGCCGAAGAGATGTTGGGCAAAGGCATGTCAATGAGAGCCATCGTTGCCCAGTTGGCGCATGACTTTAGCCTGAGCGAGCGAAGCCTCTGGACTGTCCTAAAGCAGCCACTTGCCCCAGCCGGCGAGGACGCTTGACATGCGTCAAATATCGCGCAAATATGACCGTGCCTCCGTAAATCCGGAGGTCGGGATTGGCGTCCCGAGTGCAATGGCGGACACACCGCCACTAGAGCGGTTTTTTTGTGTCCGCAGCACGGCTGCACCTCTTCGGGTGGGCCGTGTGGTGGCATCTTCGGATGCGCCGGTTCCATTGCCCGGTACGCCAACGCCGCACGGTTCCACCCTCCCTGATTGGCGTCAGATGGGTGGCAGACAGCTAAGCAATGGAGTTCCCTATATGGTCACTCGTCGCATCCTTACCCTCAATCCGTCCAGGGCCCGAGCTGCATACCACCGAGCTTGTGCTTTGGCCTCCTTGCACTCCAGCTCCAGCCTTTCGGTTCGACTGGCTCGCTACAACCATCACATGCAAGCGGCCCGAGTTTTTACTCAGCAAGGCGGTTGTGATGTTGTAGCTGCTGGGGGTGATGTATGAGCCCTTACAATGTTGTAACCGTCAATAATGTGCTGCTTCGTTTAGGCGTCTCGCAGGGAAAAGTGTGGGTTCGCCAAGCTGACCTAGTGAAGGCGCTTAAATGCCCATATCGAAAAGTCCAGTGGCATGCTGAAAAGCTGAGTGGTGATCACAAAACAAAGGATGGTGGAAAGTACCTCAGTGAACTTGCTGTGCTTCAAGTGTGTGGCAGCATTAAGTCCACTGGCGTGCCTGAAGTAATTAAATGGTTGGATGCTGGTGGGATGCGTCTTTCATCAACAGGAAGTCGTCCACACCCTAAAAGCTCGCCAAAGTCAGCCAAGGCAACCCCTAATGACAACACTGTTGCTTATTGCCATGCTCTATTCTGCGAGTTACTCCAACATGCCTCTATTGGCGATATAAAGAAATTCACCCATCTCATCGAGAATGAGGTCTCCGAAATCCTTTCTCGGCATCCATCTGAAGAACTGAATTACGCCCGCTACGACCTTTACCGCCGCTTCTACCTCCAAGGGGGTGAGAAATGAACGCATCTGTAAAACGCCTTCCCAATATTGCTCCTGCCGCAAACTTCACCGCCTTGGGTGATGACAGTCAGCATTCTCACACCGAGGATAAAGCCGTCCTGTTCATTCGTGAGGACCTGCCTGCTGATGTGCTTTTTGATGCGGCAGAGCGGCGCCAATGGGCAGTGCGTAGCATGCTCAAGGCGTTGGCATGGAACGTAATGTCCGACGGTGTGGATGGTGAACACCTGACGGGGTTGGCGCAGGCGGCAATGCTTCTCGTTAGTGACGCCGAAAGTCTTTACCTAGCTGCTCGTCGCTCGGCGAATAAGTAGGCAGTAGGCGCGTCCTTTAAGACACCTGGCCGGCCAAAGCCGCCCAGGTGTTTTTTAAATCTCATCGATAGTTAATATTTATTGGTGCGCATGCTTTGATTGTCGAAACGGATTAAATAGGGGTTCTGCGCCGTATGTCCGCCTCGCTCACCTCGCTCACAAGGTTTGGATGCCCCTGTAACGAAATCTAACGCGGGTCTAACGGGCCTGTCTTTTCTTTCCCACCCCAGGGTAGCGGGTAAGTCCTAGAAAACGTCCTGAGATGACACAGGGGCAAGTTCAAAAGTCCGAACCCGCCAAGCGCTGAACTAGTTCAACGCCCCCGCAGCCGTAGAAGTCTTTCTAATGAGTGCTCCAGGCATTTTTACGAGGCTCGATAGATGAGAACTCATGCACCTGAAGACTCTGAGCTGATTCAGTTCCTCCCGCCGTTTTTAAAAGATATGGCAGACAGGATTGGCCCTGAAAAGACGCTGTCCTTTGTAAAAGGCTTCGAAGGAAAATCCTTGCGTATACCGCTTTATGGCTCAAACAGGAGCGGAAAGATGCAAGAGGCTATTAAATCGGCTGTCGGAGAATCAACCGCGAAAGAAATCATGCGCCACTATGGTGGTGAGTGCATCTATATTGGCTCTATCCGGGTGGCTCTGGCTAAGCGCGAAGCCCTTAGAAGGAATATAGATATCAATAGTAGGGCTGATATTCTTATTCGAAAGGGCGTCCCTATCCGGGAAATTGTAAAAGAGTTCAGCGCAGAATATGACCTTTGTGACAGGCAAATCTGCAAGATTCTCGGCTACATGTAGCGACCGCTGGCGCGGAGAAGTTTTAAGGGCTCGTTTTTTGTTTTCCACGGCAACATTAAAGAAAAACCAAGTTTAGTAGAGGCTATCCATCATGGATTCAAAGTTGGCGCAAGCGCAGGCAGCAGCTAAAGAGCTAAAGCAGTTCATTGCAGAGTTAAAGGACAAACGCACTCAAGCATTGAGCGGCAAGGAAAGGCTACTGGAAGAGAAAAACATTCTGTTAAGTCAGCCGCTAAACAAAGATGACTTAAAGCAGTTCATTGCCACCTATGTAGATGCGCGTGCGGAAGCGTTTCCAAAATTGGCAAAACTTGGCGACACCTTTTCCCGTATGGCCAATCCCTCGCGTGGAGCCTCAGCTTATGTGCGGGGAAAGGCTTTGAGCCTGCGGGATGTCAATTCATTTCCTGGAAAGACACCGGAAGAAGTCAGAAGCTTCTTTGGCGACAATCTTGAGTTTTTCCCTGGCCACTTGATTACGGGGTCTGACATAGCGGCTTGCTATTTCTTTGGAGACGTTATCAAGACTAAAATGTTCGAGGCTTTTGACGGTCTGTTTTCTGGCTATGCGTTACCGGCAGAACGGCAAGACATGGGAACGTCAATTGAAGAGCGGCGAGCACGAATCTCTGATATTGACCGTGAAATTGAAGCACTGGAGGAGCAAGTCGCGGCAATAGATCAACAACTGTCAGGGCTTGGCGTTGTCGAGCCGGAATCGCGCAAGCCTCTGGTTGGTGTACCTTTCATGCGAGGTAGCACACATGGCTAACCTACAGCTTCTGGCTCCTTTGAGGCTAGATAGCCCTGCGGCCTTGGCGGGTGCGTTTCGCGTCGTCCCTTTGGGCGAGTTTCAAGCCAACGATGGCCGCCCCGGCGTAGGGCAGCGATGGCAGCTTAATGAGGTTCGAGGGCAGGCCATCGTTCAAGCGCTACTGAATCGGGGTGATGCTCTGGTGATCGATTACGAGCACAAGACGTTGCAGGCAGGTGAAGTAAACCCAGCTGCCGGCTGGATTAAGCGGATGGAAATGCGAGTAGACGGGTTATATGCCGTGGACGTTCAGTGGACAGATCAGGCTAGGCAAATGATCCGGGGCGGGCACTATCGGTATATCTCCCCAGCCCTTACTTACGATGCGGCTAGTCTTGAGGTAACTGGGCTTCATAGTGTGGCTCTGACAAATAACCCTGCCCTCAACGGTTTAACCGATCTTAGCCTTGTAGCACTTAGTGCCCTTCCGCCAGAACAGGGTGGTAAGTTCGCAGGCTTGAGCCTGGAGTCCCGTGCCTATTTGGAGCGCATAATAGGCGTGCCACTTGAGCAAGCCGCCGCCGAGTTGGATATTCTGAGGTACGTCCCGCTAGCGCCTGAGGGTATTTCGCATGCTGACTGGCAGAAGCTATACCACCAGTTTGGGACGACCTTGCTTGCGTGAATCCGAGGCCTCGGCGGGTGAGTTTCCTTTGGTATTCGATGGGCTGGGCGTCTTCCGGGGCCATTTCTACCGCGTCATTGATTTTCCAAATCCGCGCCAAAACTGCCACCGCACTACA
P. aeruginosa	PAO1 (NC_002516.2)	Cluster97	ERR364093-3-IAwFC-1	ERR369826-6-IAwFC-1	TGTGGGGTGGTGGTCATATTGGCGCATGCCAAAAGAGGGTCGGAATGGCTGGAGGCCTTGGGGGACTAAGGGTTGCTCGATTTAGGTATGCGGCGCAGTTTTGGAAAAAACCGCTCTGGAACGATCACTTCATTAAAAATTATGTGCGATGTTTGACGTAAAAATTAGCAGGACAGCGCCTGAATGAAAGGGCTAGCGCCATTTCCTTCTTTCAGCTTCCGCAAAGCTACTTGAAAGGCCGGATGGCAATACTAGAGATTGGCTTAAACCCGCGTGATGTCTAGGTCTAACGGGTAGTTATACGTCAGGCCGATGAAACCCTTCTTGAAACTCTACGCACTACGTAAAAGGTCCATCTTTATTCCCTTGGACACGGTATTTTTTCGTCCATTTCAGTTCGCATTCAACGGATGCTAGTCGGAACGCTGAACAGTAGAGGAAGTCAAATTTTACGACCACTATAAAATCCTTATAAATCAGTATCTTGCTCAGAATTTCTCGGTACTCCTGCCAAACAGGAAAGCGAAACAAGTCGGATGTTCAATCGTTGAAGTGCTTCACCTATCAGGCAGGCGCTGAAAGAGTTCACCTAGAGCCCTAAGAATTCACGACAGGGCAACCCATGCACACCATAGATTCAATTACCTCTGAGGTTGTTAATAGCTTCCCTGAAAGTCTAAAGGAGCTGGCTGTAAGTTTCGGAGCCGACAAGGTAGTTGAGCTAATAAGCAAAGTTGGCGGGAGAACTTACTATGTCGCCGAAGGCAAGACGGCAAAGGGACGGGAAAAGAGAAACCAACTTGCCGAGATAGTAGGGGTGGATATCGAGGCGTTTATTAATGAACGCTACCAGGGGAAAGAGATTTACTTCCCAAGGATGAAGAAGATAGAAACGCTCGCCCGAAATAATCGAATCAAGGCGAAAGCCGAAGAGATGTTGGGCAAAGGCATGTCAATGAGAGCCATCGTTGCCCAGTTGGCGCATGACTTTAGCCTGAGCGAGCGAAGCCTCTGGACTGTCCTAAAGCAGCCACTCGCCCCAGCCGGCGAGGACGCTTGACATGCGTCAAATATCGCGCAAATATGACCGTGCCTCCGTAAATCCGGAGGTCGGGATTGGCGTCCCGAGTGCAATGGCGGACACACCGCCACTAGAGCGGTTTTTTTGTGTCCGCAGCACGGCTGCACCTCTTCGGGTGGGCCGTGTGGTGGCATCTTCGGATGCGCCGGTTCCATTGCCCGGTACGCCAACGCCGCACGGTTCCACCCTCCCTGATTGGCGTCAGATGGGTGGCAGACAGCTAAGCAATGGAGTTCCCTATATGGTCACTCGTCGCATCCTTACCCTCAATCCGTCCAGAGCCCGAGCTGCATACCACCGAGCTTGTGCTTTGGCCTCCCTGCACTCTAGCTCCAGCCTTTCGGTTCGACTGGCTCGCTACAACCATCACATGCAAGCGGCCCGAGTTTTTACTCAGCAAGGCGGTTGTGATGCTGTAGCTGCTGGGGGTGATGTATGATCCCTTACAATGTTGTAACCGTCAATAATGTGCTGCTTCGTTTAGGCGTCTCGGAGGGAAAAGTGTGGGTTCGCCAAGCTGACCTAGTGAAGGCGCTTAAATGCCCATATCGAAAAGTCCAGTGGCATGCTGAAAAGCTGAGTGGTGATCACAAAACAAAGGATGGTGGAAAGTACCTCAGTGAACTTGCTGTGCTTCAAGTGTGTGGCAGCATTAAGTCCACTGGTGTGCCTGAAGTAATTAAATGGTTGGATGCTGGTGGGATGCGTCTTTCATCAACAGGAAGTCGTCCACACCCTAAAAGCTCGCTAAAGTCAGCCAAGGCAACCCCTCATGACAACACTGTTGCTTATTGCCATGCTCTATTCTGCGAGTTACTCCAACATGCCTCTATTGGCGATATAAAGAAATTCACTCATCTCATCGAGAATGAGGTCTCCGAAATCCTTTCTCGGCATCCATCTGAAGAACTGAATTACGCCCGCTACGACCTTTTCCGCCGCTTCTACCTCCAAGGGGGTGAGAAATGAACGCATCTGTAAAACGCCTTCCCAATATTGCTCCTGCCGCAAACTTCACCGCCTTGGGTGATGACAGTCAGCATTCTCACACCGAGGATAAAGCCGTCCTGTTCATTCGTGAGGACCTGCCTGCTGATGTGCTTTTTGATGCGGCAGAGCGGCGCCAATGGGCAGTGCGTAGCATGCTCAAGGCGTTGGCATGGAACGTAATGTCCGACGGTGTGGATGGTGAACACCTGACGGGGTTGGCGCAGGCGGCAATGCTTCTCGTTAGTGACGCCGAAAGTCTTTACCTAGCTGCTCGTCGCTCGGCGAATAAGTAGGCAGTAGGCGCGTCCTTTAAGACACCTGGCCGGCCAAAGCCGCCCAGGTGTTTTTTAAATCTCATCGATAGTTAATATTTATTGGTGCGCATGCTTTGATTGTCGAAACGGATTAAATAGGGGTTCTGCGCCGTATGTCCGCCTCGCTCACCTCGCTCACAAGGTTTGGATGCCCCTGTAACGAAATCTAACGCGGGTCTAACGGGCCTGTCTTTTCTTTCCCACCCCAGGGTAGCGGGTGAGTCCTAGAAAACGTCCTGAGATGACACAGGGGCAAGTTCAAAAGTCCGAACCCGCCAAGCGCTGAACTAGTTCAACGCCCCCGCAGCCGTAGAAGTCTTTCTAATGAGTGCTCCAGGCATTTTTACGAGGCTCGATAGATGAGAACTCATGCACCTGAAGACTCTGAGCTGATTCAATTCCTCCCGCCGTTTTTAAAAGATATGGCAGACAGGATTGGCCCTGAAAAGACGCTGTCCTTTGTAAAAGGCTTCGAAGGAAAATCCTTGCGTATACCGCTTTATGGCTCAAACAGGAGCGGAAAGATGCAAGAGGCTATTAAATCGGCTGTCGGAGAATCAACCGCGAAAGAGATCATGCGCCACTATGGTGGTGAGTGCATCTATATTGGCTCTATCCGGGTGGCTCTGGCTAAGCGCGAAGCCCTTAGAAGGAATATAGATATCAATAGTAGGGCTGATATTCTTATTCGAAAGGGCGTCCCTATCCGGGAAATTGTAAAAGAGTTCAGCGCAGAATATGACCTTTGTGACAGGCAAATCTGCAAGATTCTCGGCTACATGTAGCGACCGCTGGCGCGGAGAAGTTTTAAGGGCTCGTTTTTTGTTTTCCACGGCAACATTAAAGAAAAACCAAGCTTAGTAGAGGCTATCCATCATGGATTCAAAGTTGGCGCAAGCGCAGGCAGCAGCTAAAGAGCTAAAGCAGTTCATTGCAGAGTTAAAGGATAAACGCACTCAAGCATTGAGCGGCAAGTAAAGGCTACTGGAAGAGAAAAACATTCTGTTAAGTCAGCCGCTAAACAAAGATGACTTAAAGCAGTTCATTGCCACCTATGTAGATGCGCGTGCGGAAGCGTTTCCAAAATTGGCAAAACTTGGCGACACCTTTTCCCGTATGGCCAATCCCTCGCGTGGAGCCTCAGCTTATGTGCGGGGAAAGGCTTTGAGCCTGCGGGATGTCAATTCATTTCCTGGAAAGACACCGGAAGAAGTCAGAAGCTTCTTTGGCGACAATCTTGAGTTTTTCCCTGGCCACTTGATTACGGGGTCTGACATAGCGGCTTGCTATTTCTTTGGAGACGTTATCAAGACTAAAATGTTCGAGGCTTTTGACGGTCTGTTTTCTGGCTATGCGTTACCGGCAGAACGGCAAGACATGGGAACGTCAATTGAAGAGCGGCGAGCACGAATCTCTGATATTGACCGTGAAATTGAAGCACTGGAGGAGCAAGTCGCGGCAATAGATCAACAACTGTCAGGGCTTGGCGTTGTCGAGCCGGAATCGCGCAAGCCTCTGGTTGGTGTACCTTTCATGCGAGGTAGCGCACATGGCTAACCTACAGCTTCTGGCTCCTTTGAGGCTAGATAGCCCTGCGGCCTTGGCGGGTGCGTTTCGCGTCGTCCCTTTGGGCGAGTTTCAAGCCAACGATGGCCGCCCCGGCGTAGGGCAGAGATGGCAGCTTAATGAGGTTCGAGGGCAGGCCATCGTTCAAGCGCTACTGAATCGGGGTGATGCTCTGGTGATCGATTACGAGCACAAGACGTTGCAGGCAGGTGAAGTAAACCCGGCTGCCGGCTGGATTAAGCGGATGGAAATGCGAGTAGACGGGTTATATGCCGTGGACGTTCAGTGGACAGATCAGGCTAGGCAAATGATCCGGGGCGGGCACTATCGGTATATCTCCCCAGCCCTTACTTACGATGCGGCTAGTCTTGAGGTAACTGGGCTTCATAGTGTGGCTCTGACAAATAACCCTGCCCTCAACGGTTTAACCGATCTTAGCCTTGTAGCACTTAGCGCCCTTCCGCCAGAACAGGGTGGTAAGTTCGCAGGCTTGAGCCTGGAGTCCCGTGCCTATTTGGAGCGCATAATAGGCGTGCCACTTGAGCAAGCCGCCGCCGAGTTGGATATTCTGAGGTACGTCCCGCTAGCGCCTGAGGGTATTTCGCATGCTGACTGGCAGAAGCTATACCACCAGTTTGGGACGACCTTGCTTGCGTGAATCCGAGGCCTCGGCGGGTGAGTTTCCTTTGGTATTCGACGGGCTGGGCGTCTTCCGGGGCCATTTCTACCGCGTCATTGATTTTCCAAATCCGCGCCAAAACTGCCACCGCACTACA
P. aeruginosa	PAO1 (NC_002516.2)	Cluster97	ERR364093-3-IAwFC-1	ERR364084-1-IAwFC-1	TGTAGTGCGGTGGCAGTTTTGGCGCGGATTTGGAAAATCAATGACGCGGTAGAAATGGCCCCGGAAGACGCCCAGCCCGTCGAATACCAAAGGAAACTCACCCGCCGAGGCCTCGGATTCACGCAAGCAAGGTCGTCCCAAACTGGTGGTATAGCTTCTGCCAGTCAGCATGCGAAATACCCTCAGGCGCTAGCGGGACGTACCTCAGAATATCCAACTCGGCGGCGGCTTGCTCAAGTGGCACGCCTATTATGCGCTCCAAATAGGCACGGGACTCCAGGCTCAAGCCTGCGAACTTACCACCCTGTTCTGGCGGAAGGGCGCTAAGTGCTACAAGGCTAAGATCGGTTAAACCGTTGAGGGCAGGGTTATTTGTCAGAGCCACACTATGAAGCCCAGTTACCTCAAGACTAGCCGCATCGTAAGTAAGGGCTGGGGAGATATACCGATAGTGCCCGCCCCGGATCATTTGCCTAGCCTGATCTGTCCACTGAACGTCCACGGCATATAACCCGTCTACTCGCATTTCCATCCGCTTAATCCAGCCGGCAGCCGGGTTTACTTCACCTGCCTGCAACGTCTTGTGCTCGTAATCGATCACCAGAGCATCACCCCGATTCAGTAGCGCTTGAACGATGGCCTGCCCTCGAACCTCATTAAGCTGCCATCTCTGCCCTACGCCGGGGCGGCCATCGTTGGCTTGAAACTCGCCCAAAGGGACGACGCGAAACGCACCCGCCAAGGCCGCAGGGCTATCTAGCCTCAAAGGAGCCAGAAGCTGTAGGTTAGCCATGTGCGCTACCTCGCATGAAAGGTACACCAACCAGAGGCTTGCGCGATTCCGGCTCGACAACGCCAAGCCCTGACAGTTGTTGATCTATTGCCGCGACTTGCTCCTCCAGTGCTTCAATTTCACGGTCAATATCAGAGATTCGTGCTCGCCGCTCTTCAATTGACGTTCCCATGTCTTGCCGTTCTGCCGGTAACGCATAGCCAGAAAACAGACCGTCAAAAGCCTCGAACATTTTAGTCTTGATAACGTCTCCAAAGAAATAGCAAGCCGCTATGTCAGACCCCGTAATCAAGTGGCCAGGGAAAAACTCAAGATTGTCGCCAAAGAAGCTTCTGACTTCTTCCGGTGTCTTTCCAGGAAATGAATTGACATCCCGCAGGCTCAAAGCCTTTCCCCGCACATAAGCTGAGGCTCCACGCGAGGGATTGGCCATACGGGAAAAGGTGTCGCCAAGTTTTGCCAATTTTGGAAACGCTTCCGCACGCGCATCTACATAGGTGGCAATGAACTGCTTTAAGTCATCTTTGTTTAGCGGCTGACTTAACAGAATGTTTTTCTCTTCCAGTAGCCTTTCCTTGCCGCTCAATGCTTGAGTGCGTTTATCCTTTAACTCTGCAATGAACTGCTTTAGCTCTTTAGCTGCTGCCTGCGCTTGCGCCAACTTTGAATCCATGATGGATAGCCTCTACTAAGCTTGGTTTTTCTTTAATGTTGCCGTGGAAAACAAAAAACGAGCCCTTAAAACTTCTCCGCGCCAGCGGTCGCTACATGTAGCCGAGAATCTTGCAGATTTGCCTGTCACAAAGGTCATATTCTGCGCTGAACTCTTTTACAATTTCCCGGATAGGGACGCCCTTTCGAATAAGAATATCAGCCCTACTATTGATATCTATATTCCTTCTAAGGGCTTCGCGCTTAGCCAGAGCCACCCGGATAGAGCCAATATAGATGCACTCACCACCATAGTGGCGCATGATCTCTTTCGCGGTTGATTCTCCGACAGCCGATTTAATAGCCTCTTGCATCTTTCCGCTCCTGTTTGAGCCATAAAGCGGTATACGCAAGGATTTTCCTTCGAAGCCTTTTACAAAGGACAGCGTCTTTTCAGGGCCAATCCTGTCTGCCATATCTTTTAAAAACGGCGGGAGGAATTGAATCAGCTCAGAGTCTTCAGGTGCATGAGTTCTCATCTATCGAGCCTCGTAAAAATGCCTGGAGCACTCATTAGAAAGACTTCTACGGCTGCGGGGGCGTTGAACTAGTTCAGCGCTTGGCGGGTTCGGACTTTTGAACTTGCCCCTGTGTCATCTCAGGACGTTTTCTAGGACTCACCCGCTACCCTGGGGTGGGAAAGAAAAGACAGGCCCGTTAGACCCGCGTTAGATTTCGTTACAGGGGCATCCAAACCTTGTGAGCGAGGTGAGCGAGGCGGACATACGGCGCAGAACCCCTATTTAATCCGTTTCGACAATCAAAGCATGCGCACCAATAAATATTAACTATCGATGAGATTTAAAAAACACCTGGGCGGCTTTGGCCGGCCAGGTGTCTTAAAGGACGCGCCTACTGCCTACTTATTCGCCGAGCGACGAGCAGCTAGGTAAAGACTTTCGGCGTCACTAACGAGAAGCATTGCCGCCTGCGCCAACCCCGTCAGGTGTTCACCATCCACACCGTCGGACATTACGTTCCATGCCAACGCCTTGAGCATGCTACGCACTGCCCATTGGCGCCGCTCTGCCGCATCAAAAAGCACATCAGCAGGCAGGTCCTCACGAATGAACAGGACGGCTTTATCCTCGGTGTGAGAATGCTGACTGTCATCACCCAAGGCGGTGAAGTTTGCGGCAGGAGCAATATTGGGAAGGCGTTTTACAGATGCGTTCATTTCTCACCCCCTTGGAGGTAGAAGCGGCGGAAAAGGTCGTAGCGGGCGTAATTCAGTTCTTCAGATGGATGCCGAGAAAGGATTTCGGAGACCTCATTCTCGATGAGATGAGTGAATTTCTTTATATCGCCAATAGAGGCATGTTGGAGTAACTCGCAGAATAGAGCATGGCAATAAGCAACAGTGTTGTCATGAGGGGTTGCCTTGGCTGACTTTAGCGAGCTTTTAGGGTGTGGACGACTTCCTGTTGATGAAAGACGCATCCCACCAGCATCCAACCATTTAATTACTTCAGGCACACCAGTGGACTTAATGCTGCCACACACTTGAAGCACAGCAAGTTCACTGAGGTACTTTCCACCATCCTTTGTTTTGTGATCACCACTCAGCTTTTCAGCATGCCACTGGACTTTTCGATATGGGCATTTAAGCGCCTTCACTAGGTCAGCTTGGCGAACCCACACTTTTCCCTCCGAGACGCCTAAACGAAGCAGCACATTATTGACGGTTACAACATTGTAAGGGCTCATACATCACCCCCAGCAGCTACAGCATCACAACCGCCTTGCTGAGTAAAAACTCGGGCCGCTTGCATGTGATGGTTGTAGCGAGCCAGTCGAACCGAAAGGCTGGAGCTAGAGTGCAGGGAGGCCAAAGCACAAGCTCGGTGGTATGCAGCTCGGGCTCTGGACGGATTGAGGGTAAGGATGCGACGAGTGACCATATAGGGAACTCCATTGCTTAGCTGTCTGCCACCCATCTGACGCCAATCAGGGAGGGTGGAACCGTGCGGCGTTGGCGTACCGGGCAATGGAACCGGCGCATCCGAAGATGCCACCACACGGCCCACCCGAAGAGGTGCAGCCGTGCTGCGGACACAAAAAAACCGCTCTAGTGGCGGTGTGTCCGCCATTGCACTCGGGACGCCAATCCCGACCTCCGGATTTACGGAGGCACGGTCATATTTGCGCGATATTTGACGCATGTCAAGCGTCCTCGCCGGCTGGGGCGAGTGGCTGCTTTAGGACAGTCCAGAGGCTTCGCTCGCTCAGGCTAAAGTCATGCGCCAACTGGGCAACGATGGCTCTCATTGACATGCCTTTGCCCAACATCTCTTCGGCTTTCGCCTTGATTCGATTATTTCGGGCGAGCGTTTCTATCTTCTTCATCCTTGGGAAGTAAATCTCTTTCCCCTGGTAGCGTTCATTAATAAACGCCTCGATATCCACCCCTACTATCTCGGCAAGTTGGTTTCTCTTTTCCCGTCCCTTTGCCGTCTTGCCTTCGGCGACATAGTAAGTTCTCCCGCCAACTTTGCTTATTAGCTCAACTACCTTGTCGGCTCCGAAACTTACAGCCAGCTCCTTTAGACTTTCAGGGAAGCTATTAACAACCTCAGAGGTAATTGAATCTATGGTGTGCATGGGTTGCCCTGTCGTGAATTCTTAGGGCTCTAGGTGAACTCTTTCAGCGCCTGCCTGATAGGTGAAGCACTTCAACGATTGAACATCCGACTTGTTTCGCTTTCCTGTTTGGCAGGAGTACCGAGAAATTCTGAGCAAGATACTGATTTATAAGGATTTTATAGTGGTCGTAAAATTTGACTTCCTCTACTGTTCAGCGTTCCGACTAGCATCCGTTGAATGCGAACTGAAATGGACGAAAAATACCGTGTCCAAGGGAATAAAGATGGACCTTTTACGTAGTGCGTAGAGTTTCAAGAAGGGTTTCATCGGCCTGACGTATAACTACCCGTTAGACCTAGACATCACGCGGGTTTAAGCCAATCTCTAGTATTGCCATCCGGCCTTTCAAGTAGCTTTGCGGAAGCTGAAAGAAGGAAATGGCGCTAGCCCTTTCATTCAGGCGCTGTCCTGCTAATTTTTACGTCAAACATCGCACATAATTTTTAATGAAGTGATCGTTCCAGAGCGGTTTTTTCCAAAACTGCGCCGCATACCTAAATCGAGCAACCCTTAGTCCCCCAAGGCCTCCAGCCATTCCGACCCTCTTTTGGCATGCGCCAATATGACCACCACCCCACA
P. aeruginosa	PAO1 (NC_002516.2)	Cluster96	ERR364046-7-IAwoC-1	SRR2939277-12-IAwFC-1	TGTGGTGCGGTGGCAGTTTTGGCGCGGATTTGGAAAATCAATGACGCGGTAGAAATGGCCCCGGAAGACGCCCAGCCCATCGAATACCAAAGGAAACTCACCCGCCGAGGCCTCGGATTCACGCAAGCAAGGTCGTCCCAAACTGGTGGTATAGCTTCTGCCAGTCAGCATCCGAAATACCTTCAGGCGCTAGCGGGACGTACCTCAGAATATCCAACTCAGCGGCGGCTTGCTCAAGTGGCACGCCTATCATGCGCTCCAAATAGGCACGGGACTCCAGGCTCAAGCCTGCGAACTTACCACCCTGTTCTGGCGGAAGGGCACTAAGTGCTACAAGGCTAAGATCGGTTAAACCGTTGAGGGCAGGGTTATTTGTCAGAGCCACACTATGAAGCCCAGTTACCTCAAGACTAGCCGCATCGTAAGTAAGGGCTGGGGAGATATACCGATAGTGCCCGCCCCGGATCATTTGCCTAGCCTGATCTGTCCACTGAACGTCCACGGCATATAACCCGTCTACTCGCATTTCCATCCGCTTAATCCAGCCGGCAGCCGGGTTTACTTCACCTGCCTGCAACGTCTTGTGCTCGTAATCGATCACCAGAGCATCACCCCGATTCAGTAGCGCTTGAACGATGGCTTGCCCTCGAACCTCATTAAGCTGCCATCTCTGCCCTACGCCGGGGCGGCCATCGTTGGCTTGAAAATCGCCCAAAGGGACGACGCGAAACGCACCCGCCAAGGCCGCAGGGCTATCTAGCCTCAAAGGAGCCAGAAGATGTAGGTTAGCCATGCGCGCTACCTCGCACGAAAGGTACACCAACCAGAGGCTTGCGCGATTCCGGCTCGACAACGCCAAGCCCTGACAGTTGTTGATCTATTGCCGCGACTTGCTCCTCCAGCCCTTCAACTTCTCGGTCAATATCAGAGATTCGTGCTCGCCGCTCTTCAATTGACGTTCCCACGTCTTGCCGTTCTGCCGGTAACGCATAGCCAGAAAACAGACCGTCAAAAGCCTCGAACATTTTAGTCTTGATAACGTCTCCGAAGAAATAGCAAGCCGCTATGTCAGACCCCGTAATCAAGTGACCAGGGAAAAACTCAAGATTGCCGCCAAAGAAGCTTCTGACTTCTTCCGGTGTCTTTCCAGGAAATGAATTGACATCCCGCAGGTTCAAAGCCTTTCCCCGCACATAAGCTGAGGCTCCACGCGAGGGATTGGCCATGCGGGAAAAGGTGTCGCCAAGTTTTGCCAATTTTGGAAACGCTTCCGCACGCGCATCTACATAAGTGGCAATGAACTGCTTTAGGTCATCTTTATTTAGTGGCTGACTTAACAGAAGATTTTTTTCTTCCTGTAGCCTTTCCTTGACGCCCAATGCTTGAATTCGTTTGTCCTTTAGCTCTGCAATGAACTGCTTTAGCTCTTTGGCTGCTGCCTGCGCTTGCGCTAACTTTGAATCCATGATGGATAGCCTCTAATAAGTTTAATTTCTATTGATGGTTGTTGTGGAAAAATGTGAGCCCTTAAGGTTTATCCGCAACAATTGCTGCTACAGAGAGCCGATAATGCTTAAGATTTGCCTGTCGCAAAGGTCGTACTCTTGGCTAAAATCAAAAATTATCTTTCTAATAGAAACACCATCCCTAATAAGTGTCTCGGCCTTATCAGCTATTTCCCTATTTCTTTTTTGAATGCCGGCCCTATAGGTGGCCGTAGACAAAGACAAGACATGTATAGCGCATTCACTGAAATGAAACAGAAGATCGCTTGTAAACTCTTCACCAAGCTCATCCGTTAGAAATTTCCTGGTTTTGGAAGAAATCTTTCGATTAGTAAATCTTGGAACGACAAAAGTTTGCCCTTCAAATATCTTCACAAATTGCAGCGTCCTTTCCATTCCTAATAGCTCAACCATTTCTTTTATATATGAGCTTCTAGATTGATAAATTATTTCTTTGTAGTCTTCATCGGTGAATTCCATCGTCGCGCCCTGAGTGGAGTGTTGAACGAATTGGAAACGCTTCCACGGCTGACTGCGCGTTGATCTACTTCAACTACAGAGATACGCCCTGTATCGCCGCAGGACGCTTTCCATGGACTACCCGCTACGGTGGGTCGGGAAATGGGAGAAAGGCCCGTTAGACCCGCGTTAGATTTCGTTGCAGCGGTATAGATACCTTGCGCCCGAGGTTGGCGAGCTATTTACACGCCCCCAAAGCTCGATATGATCCATTCGTTTGATTAAGGCTTGTCTATTGATAGGTTTTTACTATTGCCATGACCAAAAAAACACCTGGGCGACTTTGGGCCGGCCAGGTGTCTTAAAAGAAGCGCCTACCGCTTACTTACTCACCGAGCGACGAGCAGCAAGGTAAAGACTTTCGGCGTCACTCACGAGAAGCATTGCCGCCTGCGCCAGCCCCGTCAGGTGCTCACCATCCACACCGTCTGACATTACGTTCCATGCCAACGCCTTGAGCATGCTACGCACTGCCCATTGGCGCCGCTCTGCCGCATCAAAAAGCACATCAGCAGGCAGGTCCTCACGAATGAACAGGACAGCTTTATCCTCGGTGTGAGAATGCTGACTGTCATCACCCAAGGCGGTGAAGTTTGCGGCAGGAGCAATATTGGGAAGGCGTTTTACAGATGCGTTCATTTCTCACCCCCTTGGAGGTAGAAGCGGCGGAAAAGGTCGTGGCGGGCGTCGTTTAGTTCTTTACACGACCCCAAAATAACTAATGCGCTTACTTCGCCTTCAATGAAGCTAACAAGGCGTCTTACTCCGGCACCATCAGAGTGCCGAAGAAGTGCGCCGCATAAACGTCGGCAATACGCACGAATCTTCGCCTTGCTGCTAGATGCAAAGGCATTAAATGCCTCTAGAGAAAGCGGCTCACCAGCAAATTCATCAAACGGCTGATTCATTCCTCCATCATCAATCCACTTAAGAACTGCCCGTGCCCCGGCCGCCATAGTGCTGGTGCAAATATGGCGAACACCACTCTCGTCGATGAAGCCGGCACCGAACTTTACAACGCGGCGTATGCTGACATTCTTCGAGTGCAAATAGACAGTTTTGCGCGAGCACTCTAGCGCTCGATGCAGGTCAGAAATCTTAAGCCACGACCTCCCATCCATAGAAACCAAGCGAAGCCATGCATTATTTACAACAACGACGTGGTGGGATCTCATACGTCACCTCCGCTAACAGCCGTGTAGCAGTGGGATTCCTGAGCCAACGCGCGGGCAGACTGCATGTGATGGTTGTAGCGAGCCAGTCGAACCGAAAGGCTGGAGCTGGAGTGCAGAGAGGCCAAAGCACAAGCTCGGTGGTATGCCGCACGGGCCTTGGACGGATTGAGGGTAAGAATGCGACGCTTAATCATGGTCGGGTCCTTTCCAGCGGTTTTTTTCCCGCCACCCAAACGCCAATTTGGGAGGGCAGGGCCGTGCGGGTTGGCGTACCGGGGAAAGGGTCCGGCGTGCCCGAAGGCACCCACGCACGGCCCGCCCATACAAGGACGTAGCCATGCTACGGACACAAAAAAACCGCGCTTAGGCGGTATGTCCGCCTTTCCCAACGGGACGCCAATCCCGACCCCCGGATTTACGGAGGCACGGTCATATTTGCGCGATATTTGACGCATGTCAAGCGCCCTCGCTGACCGAACCTTGCTGCTTGAGGATATTCCAGAGGCTTCGCTCGCTCATGGCAAACTCATTCGCCAACTGGGTAACGACAGCTCTTATTGGCTTTCCTTCGCCTAACAACTCTTCAGCTTTCACGTTGATCCGTCTATGTCTGGCAAGCGTCTCTATCCTCTTCATTCTGGGAATGTAAATTTCTTTCCCCTGATAGCGTTTATTGATAAACCCCTCAACATCTTCTCCTATCATTTCGGCGAGCTGTTTTCGTCTTTCTCGCGCCTTGGGGGTCCTGCCTTCGGCTACCCAGTAAGTTCTGCCGCCAAGCTTACTTACTAGGTTGCTTGCCTTGTCTGATCCAAATTTTTCAATCACGTCCTTCAGTATATCAGGAAGGCTATTGATAACTTCGGAAGACATTGTGTCGATGGTGAACATTGGGATGCCCTTCAGTGGTTTTCCAAGGCAATAGATGAAGTCTTTCACCGGATGACTGATAGGTGAAACACTTCAACGAATGGCGGCATCCGATTTGTTCCAGCTTGTTTCGCTTTCCTGTTTGGCGGGAGTACCGAGCAAGGCGAAATAAGATTATGATTTATAAGGAATTTATAGCAACCGCAAGCTTTGTTTGCCTCTACCGTCCAGCGTTCCGACTAGCATCCGTTGAATGCGAACTGAAATGGACGAAAAATACCGTGTCCAAGGGAATAAAGATGGACCTTTTACGTAGTGCGTAGAGTTTCAAGAAGGGTTTCATCGGCCTGACGTATAACTACCCGTTAGACCTAGACATCATGCGGGTTTAAGCCAGTCTCTAGTATTGTCGTCCGGCCTTTCAAGTAGCTTTGCGGAGGCTGAAAGTGCAAAATGGAGACCGCCCCTCTATTGAGAGCGCATTCCTGCTCGGTCTAGTGACAATAAATCTTCAGAATCTGGCTGGAATCTCGCAATCCATACCATTCCTATTTGGCTGGACATTTGACGCGCCGATGCCTGAAACCCGTGCCGCGTCTGGCCTCCAGCCATCCGACGCCACCCGCTCCCCCGCGCCAATATGACCACCACCCCACA
P. aeruginosa	PAO1 (NC_002516.2)	Cluster96	ERR364046-7-IAwoC-1	SRR3112335-10-IAwFC-1	TGTAGTGCGGTGGCAGTTTTGGCGCGGATTTGGAAAATCAATGACGCGGTAGAAATGGCCCCGGAAGACGCCCAGCCCATCGAATACCAAAGGAAACTCACCCGCCGAGGCCTCGGATTCACGCAAGCAAGGTCGTCCCAAACTGGTGGTATAGCTTCTGCCAGTCAGCATCCGAAATACCTTCAGGCGCTAGCGGGACGTACCTCAGAATATCCAACTCAGCGGCGGCTTGCTCAAGTGGCACGCCTATCATGCGCTCCAAATAGGCACGGGACTCCAGGCTCAAGCCTGCGAACTTACCACCCTGTTCTGGCGGAAGGGCACTAAGTGCTACAAGGCTAAGATCGGTTAAACCGTTGAGGGCAGGGTTATTTGTCAGAGCCACACTATGAAGCCCAGTTACCTCAAGACTAGCCGCATCGTAAGTAAGGGCTGGGGAGATATACCGATAGTGCCCGCCCCGGATCATTTGCCTAGCCTGATCTGTCCACTGAACGTCCACGGCATATAACCCGTCTACTCGCATTTCCATCCGCTTAATCCAGCCGGCAGCCGGGTTTACTTCACCTGCCTGCAACGTCTTGTGCTCGTAATCGATCACCAGAGCATCACCCCGATTCAGTAGCGCTTGAACGATGGCTTGCCCTCGAACCTCATTAAGCTGCCATCTCTGCCCTACGCCGGGGCGGCCATCGTTGGCTTGAAAATCGCCCAAAGGGACGACGCGAAACGCACCCGCCAAGGCCGCAGGGCTATCTAGCCTCAAAGGAGCCAGAAGATGTAGGTTAGCCATGCGCGCTACCTCGCACGAAAGGTACACCAACCAGAGGCTTGCGCGATTCCGGCTCGACAACGCCAAGCCCTGACAGTTGTTGATCTATTGCCGCGACTTGCTCCTCCAGCCCTTCAACTTCTCGGTCAATATCAGAGATTCGTGCTCGCCGCTCTTCAATTGACGTTCCCACGTCTTGCCGTTCTGCCGGTAACGCATAGCCAGAAAACAGACCGTCAAAAGCCTCGAACATTTTAGTCTTGATAACGTCTCCGAAGAAATAGCAAGCCGCTATGTCAGACCCCGTAATCAAGTGACCAGGGAAAAACTCAAGATTGCCGCCAAAGAAGCTTCTGACTTCTTCCGGTGTCTTTCCAGGAAATGAATTGACATCCCGCAGGTTCAAAGCCTTTCCCCGCACATAAGCTGAGGCTCCACGCGAGGGATTGGCCATGCGGGAAAAGGTGTCGCCAAGTTTTGCCAATTTTGGAAACGCTTCCGCACGCGCATCTACATAAGTGGCAATGAACTGCTTTAGGTCATCTTTATTTAGTGGCTGACTTAACAGAAGATTTTTTTCTTCCTGTAGCCTTTCCTTGACGCCCAATGCTTGAATTCGTTTGTCCTTTAGCTCTGCAATGAACTGCTTTAGCTCTTTGGCTGCTGCCTGCGCTTGCGCTAACTTTGAATCCATGATGGATAGCCTCTAATAAGTTTAATTTCTATTGATGGTTGTTGTGGAAAAATGTGAGCCCTTAAGGTTTATCCGCAACAATTGCTGCTACAGAGAGCCGATAATGCTTAAGATTTGCCTGTCGCAAAGGTCGTACTCTTGGCTAAAATCAAAAATTATCTTTCTAATAGAAACACCATCCCTAATAAGTGTCTCGGCCTTATCAGCTATTTCCCTATTTCTTTTTTGAATGCCGGCCCTATAGGTGGCCGTAGACAAAGACAAGACATGTATAGCGCATTCACTGAAATGAAACAGAAGATCGCTTGTAAACTCTTCACCAAGCTCATCCGTTAGAAATTTCCTGGTTTTGGAAGAAATCTTTCGATTAGTAAATCTTGGAACGACAAAAGTTTGCCCTTCAAATATCTTCACAAATTGCAGCGTCCTTTCCATTCCTAATAGCTCAACCATTTCTTTTATATATGAGCTTCTAGATTGATAAATTATTTCTTTGTAGTCTTCATCGGTGAATTCCATCGTCGCGCCCTGAGTGGAGTGTTGAACGAATTGGAAACGCTTCCACGGCTGACTGCGCGTTGATCTACTTCAACTACAGAGATACGCCCTGTATCGCCGCAGGACGCTTTCCATGGACTACCCGCTACGGTGGGTCGGGAAATGGGAGAAAGGCCCGTTAGACCCGCGTTAGATTTCGTTGCAGCGGTATAGATACCTTGCGCCCGAGGTTGGCGAGCTATTTACACGCCCCCAAAGCTCGATATGATCCATTCGTTTGATTAAGGCTTGTCTATTGATAGGTTTTTACTATTGCCATGACCAAAAAAACACCTGGGCGACTTTGGGCCGGCCAGGTGTCTTAAAAGAAGCGCCTACCGCTTACTTACTCACCGAGCGACGAGCAGCAAGGTAAAGACTTTCGGCGTCACTCACGAGAAGCATTGCCGCCTGCGCCAGCCCCGTCAGGTGCTCACCATCCACACCGTCTGACATTACGTTCCATGCCAACGCCTTGAGCATGCTACGCACTGCCCATTGGCGCCGCTCTGCCGCATCAAAAAGCACATCAGCAGGCAGGTCCTCACGAATGAACAGGACAGCTTTATCCTCGGTGTGAGAATGCTGACTGTCATCACCCAAGGCGGTGAAGTTTGCGGCAGGAGCAATATTGGGAAGGCGTTTTACAGATGCGTTCATTTCTCACCCCCTTGGAGGTAGAAGCGGCGGAAAAGGTCGTGGCGGGCGTCGTTTAGTTCTTTACACGACCCCAAAATAACTAATGCGCTTACTTCGCCTTCAATGAAGCTAACAAGGCGTCTTACTCCGGCACCATCAGAGTGCCGAAGAAGTGCGCCGCATAAACGTCGGCAATACGCACGATTCTTCGCCTTGCTGCTAGATGCAAAGGCATTAAATGCCTCTAGAGAAAGCGGCTCACCAGCAAATTCATCAAACGGCTGATTCATTCCTCCATCATCAATCCACTTAAGAACTGCCCGTGCCCCGGCCGCCATAGTGCTGGTGCAAATATGGCGAACACCACTCTCGTCGATGAAGCCGGCACCGAACTTTACAACGCGGCGTATGCTGACATTCTTCGAGTGCAAATAGACAGTTTTGCGCGAGCACTCTAGCGCTCGATGCAGGTCAGAAATCTTAAGCCACGACCTCCCATCCATAGAAACCAAGCGAAGCCATGCATTATTTACAACAACGACGTGGTGGGATCTCATACGTCACCTCCGCTAACAGCCGTGTAGCAGTGGGATTCCTGAGCCAACGCGCGGGCAGACTGCATGTGATGGTTGTAGCGAGCCAGTCGAACCGAAAGGCTGGAGCTGGAGTGCAGAGAGGCCAAAGCACAAGCTCGGTGGTATGCCGCACGGGCCTTGGACGGATTGAGGGTAAGAATGCGACGCTTAATCATGGTCGGGTCCTTTCCAGCGGTTTTTTTCCCGCCACCCAAACGCCAATTTGGGAGGGCAGGGCCGTGCGGGTTGGCGTACCGGGGAAAGGGTCCGGCGTGCCCGAAGGCACCCACGCACGGCCCGCCCATACAAGGACGTAGCCATGCTACGGACACAAAAAAACCGCGCTTAGGCGGTATGTCCGCCTTTCCCAACGGGACGCCAATCCCGACCCCCGGATTTACGGAGGCACGGTCATATTTGCGCGATATTTGACGCATGTCAAGCGCCCTCGCTGACCGAACCTTGCTGCTTGAGGATATTCCAGAGGCTTCGCTCGCTCATGGCAAACTCATTCGCCAACTGGGTAACGACAGCTCTTATTGGCTTTCCTTCGCCTAACAACTCTTCAGCTTTCACGTTGATCCGTCTATGTCTGGCAAGCGTCTCTATCCTCTTCATTCTGGGAATGTAAATTTCTTTCCCCTGATAGCGTTTATTGATAAACCCCTCAACATCTTCTCCTATCATTTCGGCGAGCTGTTTTCGTCTTTCTCGCGCCTTGGGGGTCCTGCCTTCGGCTACCCAGTAAGTTCTGCCGCCAAGCTTACTTACTAGGTTGCTTGCCTTGTCTGATCCAAATTTTTCAATCACGTCCTTCAGTATATCAGGAAGGCTATTGATAACTTCGGAAGACATTGTGTCGATGGTGAACATTGGGATGCCCTTCAGTGGTTTTCCAAGGCAATAGATGAAGTCTTTCACCGGATGACTGATAGGTGAAACACTTCAACGAATGGCGGCATCCGATTTGTTCCAGCTTGTTTCGCTTTCCTGTTTGGCGGGAGTACCGAGCAAGGCGAAATAAGATTATGATTTATAAGGAATTTATAGCAACCGCAAGCTTTGTTTGCCTCTACCGTCCAGCGTTCCGACTAGCATCCGTTGAATGCGAACTGAAATGGACGAAAAATACCGTGTCCAAGGGAATAAAGATGGACCTTTTACGTAGTGCGTAGAGTTTCAAGAAGGGTTTCATCGGCCTGACGTATAACTACCCGTTAGACCTAGACATCATGCGGGTTTAAGCCAGTCTCTAGTATTGTCGTCCGGCCTTTCAAGTAGCTTTGCGGAGGCTGAAAGTGCAAAATGGAGACCGCCCCTCTATTGAGAGCGCATTCCTGCTCGGTCTAGTGACAATAAATCTTCAGAATCTGGCTGGAATCTCGCAATCCATACCATTCCTATTTGGCTGGACATTTGACGCGCCGATGCCTGAAACCCGTGCCGCGTCTGGCCTCCAGCCATCCGACGCCACCCGCTCCCCCGCGCCAATATGACCACCACCCCACA
P. aeruginosa	PAO1 (NC_002516.2)	Cluster97	ERR364093-3-IAwFC-1	ERR382088-19-IAwFC-1	GTAGTGCGGTGGCAGTTTTGGCGCGGATTTGGAAAATCAATGACGCGGTAGAAATGGCCCCGGAAGACGCCCAGCCCATCGAATACCAAAGGAAACTCACCCGCCGAGGCTTCGGATTCACGCAAGCAAGGTCGTCCCAAACTGGTGGTATAGCTTCTGCCAGTCAGCATCCGAAATACCTTCAGGCGCTAGCGGGACGTACCTCAGAATATCCAACTCGGCGGCGGCTTGCTCAAGTGGCACGCCTATCATGCGCTCCAAATAGGCACGGGACTCCAGGCTCAAGCCTGCGAACTTACCACCATGTTCTGGCGGAAGGGCACTAAGTGCTACAAGGCTAAGATCGGTTAAACCGTTGAGGGCAGGGTTATTTGTCAGAGCCACACTATGAAGCCCAGTCACCTCAAGACTAGCCGCATCGTAAGTAAGGGCTGGGGAGATATACCGATAGTGCCCGCCCCGGATCATTTGCCTGGCCTGATCTGTCCACTGAACGTCCACGGCATACAACCCGTCTACTCGCATTTCCATCCGCTTAATCCAGCCGGCAGCCGGGTTTACTTCACCTGCCTGCAACGTCTTGTGCTCGTAATCGATCACCAGAGCATCACCCCGATTCAGTAGCGCTTGAACGATGGCCTGCCCTCGAACCTCATTAAGCTGCCATCTCTGCCCTACGCCGGGGCGGCCATCGTTGGCTTGAAACTCGCCCAAAGGGACGACGCGAAACGCACCCGCCAAGGCCGCAGGGCTATCTAGCCTCAAAGGAGCGAGAAGCTGTAGGTTAGCCATGTGCGCTACCTCGCATGAAAGGTACCCCAACCAGAGGCTTGCGCGATTCTGGCTCGACAACGCCAAGCCCTGACAGTTGTTGATCTATTGCCGCGACTTGCTCCTCCAGTGCTTCAATTTCACGGTCAATATCAGAGATTCGTGCCCGCCGCTCTTCAATTGACGTTCCCATGTCTTGCCGTTCTGCCGGTAACGCATAGCCAGAAAACAGACCGTCAAAAGCCTCGAACATTTTAGTCTTGATAACGTCTCCAAAGAAATAGCAAGCCGCTATGTCAGACCCCGTAATCAAGTGACCAGGGAAAAACTCAAGATTGTCGCCAAAGAAGCTTCTGACTTCTTCCGGTGTCTTTTCAGGAAATGAATTGACATCCCGCAGGCTCAAAGCCTTTCCCCGCACATAAGCTGAGGCTCCACGCGAGGGATTGGCCATACGGGAAAAGGTGTCGCCAAGTTTTGCCAATTTTGGAAACGCTTCCGCACGCGCATCTACATAGGTGGCAATGAACTGCTTTAAGTCATCTTTGTTTAGCGGCTGACTTAACAGAATGTTTTTCTCTTCCAGTAGCCTTTCCTTGCCGCTCAATGCTTGAGTGCGTTTGTCCTTTAACTCTGCAATGAACTGCTTTAGCTCTTTAGCTGCTGCCTGCGCTTGCGCCAACTTTGAATCCATGATGAATAGCCTCTACTAAATTTGGTTTTTCTTGAATGTTGCTGTGGAAAACAAAATACGAGCCATTAAAACTTCTCCGCGCCAGCGGTCGCTACCTGTAGCCGAGAATCTTGCAGATTTGCCTGTCACAAAGGTCATATTCCGCGCTGAACTCTTTTACAATTTCCCGGACAGGGACGCCCTTTCGAATAAGAACATCAGCCCTACTATTGATATCTATATTCCTTCTAAGGGCTTCGCGCTTAGCCAGAGCCACCCGGATAGAGCCAATATAGATGCACTCACCACCATAGTGTCGCATGATTTTTTTCGCGGTTGATTCTCCGACAGCCGATTTAATAGCCTCTTGCATCTTTCCGCTCCTGTTTGAGCCATAAAGCGGTATACGCAAGGATTTTCCTTCGAAGCTTTTTACAAAGGACAGCGTCTTTTCAGGGCCAATCCTGTCTGCCATATCTTTTAAAAACGGCGGGAGGAACTGAATAAGCTCAGAGTCTTCAGGTGCATGAGTTCTCATCTATCGAGCCCCGTAAATATGCCTGGAGCACTCATTAGAAAGACTTCTACGGCTGTGGGGGCGTTGAACTAGTTCAGCGCTTAGCAGATTCGGACTTTAGAACCTGCCCCTGTATCGTCGCAGGACGCTCTCTAGGGGTTACCCGCTGCCGTGGGGTGGGAAAGAAAAGATAGGCCCGTTAGACCTGCGTTAGATTTCGTTGCAGGGGCATACAAACCTTGTAAACGAGGTGGGCGGGGCGGTCATACGGCGCAAAAACCCATATGAATTAACCCTGGCAATCAAAACGTTCGCGCCAATATATATAGGCTATTAGTTGAGTCCAAAAAACACCTGGGCGGCTTTGGCCGGCCAGGTGTCTTAAAGGAAGCGCCTACCGCCTACTTATTCGCCGAGCGACGAGCAGCAAGATAAAGACTTTCGGCGTCACTCACGAGAAGCATTGCCGCCTGCGCCAGCCCCGTCAGGTGTTCACCATCCACACCGTCGGACATTACGTTCCATGCCAACGCCTTGAGCATGCTACGCACTGCCCACTGGCGCCGCTCTGCCGCATCAAAAAGCACATCAGCAGGCAGGTCCTCACGAATGAACAGGACAGCTTTATCCTCGGTGTGAGAATGCTGACTGTCATCACCCAAGGCGGTGAAGTTTGCGGCAGGAGCAATATTGGGAAGGCGTTTTACAGATGCGTTCATTTCTCACCCCCTTGGAGGTAGAAGCGGCGGAAAAGGTCGTAGCGGGCGTAATTCAGTTCTTCAGATGGATGCCGAGAAAGGATTTCGGAGACTTCATTCTCGATGAGATGAGTGAATTTCTTTATATCGCCAATAGAGGCATGTTGGAGTAACTCGCAGAATAGAGCATGGCAATAAGCAACAGTGTTGTCATGAGAGGTTGCCTTGGCTGACTTTGGCGAGCTTTTAGGGTGTGGACGACTTCCTGTTGATGAAAGACGCATCCCACCAGCATCCAACCATTTAATTACTTCAGGCACGCCAGTGGACTTAATGCTGCCACACACTTGAAGCACAGCAAGTTCACTGAGGTACTTTCCACCATCCTTTGTTTTGTGATCACCACTCAGCTTTTCAGCATGCCACTGGACTTTTCGATATGGGCATTTAAGCGCCTTCACTAGGTCAGCTTGGCGAACCCACACTTTTCCCTCCGAGACGCCTAAACGAAGCAGCACATTATTGACGGTTACAACATTGTAAGGGCTCATACATCACCCCCAGCAGCTACAGCATCACAACCGCCTTGCTGAGTAAAAACTCGGGCCGCTTGCATGTGATGGTTGTAGCGAGCCAGTCGAACCGAAAGGCTGGAGCTAGAGTGCAGGGAGGCCAAAGCACAAGCTCGGTGGTATGCAGCTCGGGCTCTGGACGGATTGAGGGTAAGGATGCGACGAGTGACCATATAGGGAACTCCATTGCTTAGCTGTCTGCCACCCATCTGACGCCAATCAGGGAGGGTGGAACCGTGCGGCGTTGGCGTACCGGGCAATGGAACCGGCGCATCCGAAGATGCCACCACACGGCCCACCCGAAGAGGTGCAGCCGTGCTGCGGACACAAAAAAACCGCTCTAGTGGCGGTGTGTCCGCCATTGCACTCGGGACGCCAATCCCGACCTCCGGATTTACGGAGGCACGGTCATATTTGCGCGATATTTGACGCATGTCAAGCGTCCTCGCCGGCTGGGGCAAGTGGCTGCTTTAGGACAGTCCAGAGGCTTCGCTCGCTCAGGCTAAAGTCATGCGCCAACTGGGCAACGATGGCTCTCATTGACATGCCTTTGCCCAACATCTCTTCGGCTTTCGCCTTGATTCGATTATTTCGGGCGAGCGTTTCTATCTTCTTCATCCTTGGGAAGTAAATCTCTTTCCCCTGGTAGCGTTCATTAATAAACGCCTCGATATCCACCCCTACTATCTCGGCAAGTTGGTTTCTCTTTTCCCGTCCCTTTGCCGTCTTGCCTTCGGCGACATAGTAAGTTCTCCCGCCAACTTTGCTTATTAGCTCAACTACCTTGTCGGCTCCGAAACTTACAGCCAGTTCCTTTAGACTTTCAGGGAAGCTATTAACAACCTCAGAGGTAATTGAATCTATGGTGTGCATGGGTTGCCCTGTCGTGAATTCTTAGGGCTCTAGGTGAACTCTTTCAGCGCCTGCCTGATAGGTGAAGCGCTTCAACGATTGAGCATCCGACTTGTTTCGCTTTCCTGTTTGGCAGGAGTACCGAGAAATTCTGAGTAAGATACTGATTTATAAGGAATTTATAGCAACCGCAAGCTTTGTTTACCTCTACCGTCCAGCGTTCCAATTACCATCCGTTGAATGCGAACTGAAATGGACGGGAAATAGCGTGTCCAAGGGAATAAAGATGGACCTTTTACGTAGTGCGTAGAGTTTCAAGAAGGGTTTCATCGGCCTGACGTATAACTACCCGTTAGACCTAGACATCACGCGGGTTTAAGCCAATCTCTAGTATTGCCATCCGGCCTTTCAAGTAGCTTTGCGGAAGCTGAAAGAAGGAAATGGCGCTAGCCCTTTCATTCAGGCGCTGTCCTGCTAATTTTTACGTCAAACATCGCACATAATTTTTAATGAAGTGATCGTTCCATAGCGGTTTTTTCCAAAACTGCGCCGCATACCTAAATCGAGCAACCCTTAGTCCCCCAAGGCCTCCAGCCATTCCGACCCTCTTTTGGCATGCGCCAATATGACCACCACCCCACA
P. aeruginosa	PAO1 (NC_002516.2)	Cluster96	ERR364046-7-IAwoC-1	SRR5478848-8-IAwFC-1	TGCTTGCCTCCAGGTGTAGTGCGGTGGCAGTTTTGGCGCGGATTTGGAAAATCAATGACGCGGTAGAAATGGCCCCGGAAGACGCCCAGCCCATCGAATACCAAAGGAAACTCACCCGCCGAGGCCTCGGATTCACGCAAGCAAGGTCGTCCCAAACTGGTGGTATAGCTTCTGCCAGTCAGCATCCGAAATACCTTCAGGCGCTAGCGGGACGTACCTCAGAATATCCAACTCGGCGGCGGCTTGCTCAAGTGGCACGCCTATCATGCGCTCCAAATAGGCACGGGACTCCAGGCTCAAGCCTGCGAACTTATCACCCTGTTCTGGCGGAAGGGCACTAAGTGCTACAAGGCTAAGATCGGTTAAACCGTTGAGGGCAGGGTTATTTGTCAGAGCCACACTATGAAGCCCAGTTACCTCAAGACTAGCCGCATCGTAAGTAAGGGCTGGGGAGATATACCGATAGTGCCCGCCCCGGATCATTTGCCTAGCCTGATCAGTCCACTGAACGTCCACGGCATATAACCCGTCTACTCGCATTTCCATCCGCTTAATCCAGCCGGCAGCGGGGTTTACTTCACCTGCCTGCAACGTCTTGTGCTCGTAATCGATCACCAGAGCATCACCCCGATTCAGTAGCGCTTGAACGATGGCTTGCCCTCGAACCTCATTAAGCTGCCATCTCTGCCCTACGCCGGGGCGGCCATCGTTGGCTTGAAACTCGCCCAAAGGGACGACGCGAAACGCACCCGCCAAGGCCGCAGGGCTATCTAGCCTCAAAGGAGCCAGAAGATGTAGGTTAGCCATGCGCGCTACCTCGCACGAAAGGTACACCAACCAGAGGCTTGCGCGATTCCGGCTCGACAACGCCAAGCCCTGACAGTTGTTGATCTATTGCCGCGACTTGCTCCTCCAGCCCTTCAACTTCTCGGTCAATATCAGAGATTCGTGCTCGCCGCTCTTCAATTGACGTTCCCACGTCTTGCCGTTCTGCCGGTAACGCATAGCCAGAAAACAGACCGTCAAAAGCCTCGAACATTTTAGTCTTGATAACGTCTCCGAAGAAATAGCAAGCCGCTATGTCAGACCCCGTAATCAAGTGACCAGGGAAAAACTCAAGATTGCCGCCAAAGAAGCTTCTGACTTCTTCCGGTGTCTTTCCAGGAAATGAATTGACATCCCGCAGGTTCAAAGCCTTTCCCCGCACATAGGCTGAGGCTCCACGCGAGGGATTGGCCATACGGGAAAAGGTGTCGCCAAGTTTTGCCAATTTTGGAAACGCTTCCGCACGCGCATCTACATAGGTGGCAATGAACTGCTTTAAGTCATCTCTATTTAGTGGTTGACTTAACAGAAGATTTTTTTCTTCCAGTAGCATTTCCTTGACGCTCAATGCTTGAATGCGCTTGTCCTTTAACTCTGCAATGAACTGCTTTAGCTCTTTGGCTGCTGCCTGCGCTTGCGCTAACTTTGAATCCATGATGGATAGCCTCTAATAAATTCAGTTTCTATTGATGATTGCTGTGTAAAAAAGTGTGATCCCTTAAGGTTTCTCGACAACAATGGCCTCTACGAAGAACTGAGAATATTTAAGATTTGCCTGTCACAAAGATTGTACTCTTGACTAAAATCAAAAATTATCTCTCTAATAGAAACTCCATTCCTAATAAGGATCTCGGCCTTGTCGGCTATTTCCCTATTTCTTTTTTGAATACCTGCCTTGTAGGTGGCCTCAGACAAAGATAAAACATGTATTCCACATTCGCCAAAGTGAAAAGAAAGAGTTCTTGCAATCTTTTCACCAAGCAGACTCTTTATTTTGTTTGAAGTATTTCGATTGGTAAATCTTGGAATTGTGACGGTTTGCCCTTCAAATAATCTAACGAATTTCAGAGTGCTATCCATCCCTAGCAGATCAACCATTTCCTTGATATATGAACTTCTAGATTGATAAATTATTTCTTTGTAGTCTTCATCGGTGAATTCCATCGTCGCGCCCTGAGTGGAGTGTTGAACGAATTGGAAACGCTTCCACGGCTGACTGCGCGTTGATCTACTTCAACTACAGAGATGCGCCCTGTATCGCCGCAGGACGCTTTCGACGGACTACCCGCTACCCTGGGGTGGGAAAGAAAAGATAGGCCCGTTAGACCCGCGTTAGATTTCGTTGCAGCAGTATAGATACCTTGCGCCCGAGGTTGGCGAGGTACTTACACGCCCCCAAAGCTCGATCTTATTCATTCGTTTGATAAAGGCTTATCTATTGATAGGTTTTTACTATTACCATAGCCAAAAAAACACCTGGGCGACTTTGGGTCGGCCAGGTGTCTTAAAGGAAGCGCCTACCGCTTACTTACTCGCCGAGCGACGAGCAGCAAGGTAAAGACTTTCGGCGTCACTCACGAGAAGCATTGCCGCCTGCGCCAGCCCCGTCAGGTGCTCACCATCCACACCATCGGACATTACGTTCCATGCCAACGCCTTAAGCATGCTACGCACTGCCCACTGGCGCCGTTCTGCCGCATCAAAAAGCACATCAGCAGGCAGGTCCTCACGAATGAACAGGACGGCTTTATCCTCGGTGTGAGAATGCTGACTGTCATCACCCAAGGCGGTGAAGTTTGCGGCAGGAGCAATATTGGGAAGGCGTTTTACAGATGCGTTCATTTCTCACCCCCTTGGAGGTAGAAGCGGCGGAAAAGGTCGTAGCGGGCGTAATTCAGCTCTTCAGATGGATGCCGAGAAAGGATTCCGGAGACCTCATTCTCGATGAGATGAGTGAATTTCTTTATATCTCCAATAGAGGCATGTTGGAGTAACTCGCAGACTAGAGCATGGCAATAAGCAACAGTGTTGTCATGAGTGATTGCCTTGGCTGACTTTGGCGAGCTTTTAGGGTGTGGACGACTTCCTGTTGATGAAAGACGCATCCCACCAGCATCCAACCATTTAATTACTTCAGGCACGCCAGTGGACTTAATGCTGCCACACACTTGAAGTACAGCAAGTTCACTGAGGTACTTTCCACCATCCTTTGTTTTGTGATCAGCACTCAGCTTTTCAGCATGCCACTGGACTTTTCGATATGGGCATTTAAGCGCCTTCACTAGGTCAGCTTGGCGAACCCACACTTTTCCCTCCGAGACGCCTAAACGAAGCAGCACATTATTGACGGTTACAACATTGTAAGGGCTCATACATCACCCCCAACAGCTACAGCATCACAACCGCCTTGCTGAGTAAAAACTCGGGCCGCTTGCATGTGATGGTTGTAGCGAGCCAGTCGAACCGAAAGGCTGGAGCTGGAGTGCAGAGAGGCCAAAGCACAAGCTCGGTGGTATGCCGCACGGGCCTTGGACGGATTGAGGGTAAGAATGCGACGCTTAATCATGGTCGGGTCCTTTCCAGCGGTTTTTTTCCCGCCACCCAAACGCCAATTTGGGAGGGCAGGGCCGTGCGGGTTGGCGTACCGGGGAAAGGGTCCGGCGTGCCCGAAGGCACCCACGCACGGCCCGCCCATACAAGGACGTAGCCATGCTACGGACACAAAAAAACCGCGCTTAGGCGGTATGTCCGCCTTTCCCAACGGGACGCCAATCCCGACCCCCGGATTTACGGAGGCACGGTCATATTTGCGCGATATTTGACGCATGTCAAGCGCCCTCGCTGACCGAACCATGCTGCTTGAGGATATTCCAGAGGCTTCGCTCGCTCATGGCAAACTCATTCGCCAACTGGGTAACGACAGCTCTTATTGGCTTTCCTTCGCCTAACAACTCTTCAGCTTTCACGTTGATCCGTCTATGTCTGGCAAGCGTCTCTATCCTCTTCATTCTGGGAATGTAAATTTCTTTCCCCTGATAGCGTTTATTGATAAACCCCTCAACATCTTCTCCTATCATTTCGGCGAGCTGTTTTCGTCTTTCTCGCGCCTTGGGGGTCCTGCCTTCGGCTACCCAGTAAGTTCTGCCGCCAAGCTTACTTACTAGGTTGCTTGCCTTGTCTGAGCCAAATTTTTCAATCACGTCCTTCAGTATATCAGGAAGGCTATTGATAACTTCGGAAGACATTGTGTCGATGGTGAACATTGGGATGCCCTTCAGTGGTTTTCCAAGGCAATAGATGAAGTCTTTCACCGGATGACTGATAGGTGAAACACTTCAACGAATGGCGGCATCCGATTTGTTCCAGCTTGTTTCGCTTTCCTGTTTGGCGGGGGTACCGAGCAAGGCGAAATAAGATTATGATTTATAAGGAATTTATAGCAACCGCAAGCTTTGTTTGCCTCTACCGTCCAGCGTTCCGATTACCATCCGTTGAATGCGAACTGAAATGGACGGGAAATAGCGTGTCCAAGGGAATAAGGATGGACCTTTTACATAGTGCGTAGAGTTTCAAGAAGGGTTTCAACGGCCTGACGTATAACTACCCGTTAGACCTAGACATCACGCGGGTTTAAGCCAATCTCTAGTATTGCCATCCGGCCTTTCAAGTAGCTTTGCGGAAGCTGAAAGTGCAAAATGGAGACCGCCCCTCTATTGAGAGCGCATTCCTGCCCGGTCTAGCGCCAATAAATATTCTGAATCTGGCTGGAATCTCGCAATCCATACCATTCTTCGGTTGGTATACGCGAGACGGTCAAACACCCCTAAACCCGCGCCACGTCTGGCTTCCAGCCATCCGACGCCACCCGCTCCCCCGCGCCAAAAGAACCACCCCCCCACA
