## Supplementary Table 5 for "Mobile genetic element insertions drive antibiotic resistance across pathogens" (part 13 of 52)

### Sheet: Supplementary Table 5 (continued)
species	genome	cluster	cluster_repr_id	seq_id	seq
P. aeruginosa	PAO1 (NC_002516.2)	Cluster98	ERR369795-12-IAwFC-1	ERR369795-12-IAwFC-1	TGTGGGGGGGTGGTTCTTTTGGCGCGGGACAAAGGAGGATCGGAATGGCTGGAGGCCTTGGGGGACTAGGGGTTTCTCGATTCAGGCATGCGGCGCAGTTTTGGAAAAAACCGCTCTGAAACGATCACTTCATTAAAGATTATGCGCGATGTTTGACGTAAAAATTAGCAAGACAGCGCCTGAATGAAAGAGCTAGCGCCATTTCCTTCTTTCAGCCTCCGAAAAGCTACTTGAAAGGCCGGACGGCAATACCAGAGACTGGCTTAAACCCGCATGATGTCTAGGTCTAACGGGTAGTTATACGTCAGGCCGATGATACCCTTCTTGAAACTCTACGCACCATATAAAATTCCCATTCTTATTCCCTTGGACACGGTATTTTCCGTCCATTTCAGTTCGCATTCAACGGATGGTAATCGGAACGCTGGACGGCAGAGGCAAACAAAGCTTATGGCTGCTATAAAATCCTTATAGATCAGCAGCTTATTTCTCTTTTTGTCGGCACTCCTGCCAAACAGGAAAGCGAAACAAGCTGGAACAAATCGGATGCCGCCATTCGTTGAAGTGTTTCACCTATCAGTCATCCGGTGAAAGACTTCATCTATTGCCCTGGAAAACCACTGAAGGGCATCCCAATGTTCACCATCGACACAATGTCTTCCGACGTTATCAATAGCCTTCCTGATATCGTGAAGGACGTGATTAAAAAGTTTGGCCCAGACGAGGCAAGCAACCTGGTAAGTAAGCTTGGCGGCAGAACTTACTGGGTAGCCGAAGGCAGGACTCCCAAGGCACGAGAAAGACGAAAACAGCTCGCCGAAATGATAGGAGAAGATGTTGAGGGGTTTATCAATAAACGCTATCAGGGGAAAGAAATTTACATTCCTAGAATGAAGAGGATAGAGACGCTCGCCAGACATAAACGGATCAACGTGAAAGCTGAAGAGTTGCTAGGCGAAGGAAAGCCAATAAGAGCTGTCGTTACCCAGTTGGCGAATGAGTTTGCCATGAGCGAGCGAAGCCTCTGGAATATCCTCAAGCAGCATGGTTCAGTCAGCGAGGGCGCTTGACATGCGTCAAATATCGCGCAAATATGGCCATGCCTCCGTAAATCCGGAGGTCGGGATTGGCGTCCCGATAGCCAAGGCGGACACACCGCCCTTAAAGCGGTTTTTTTGTGTCCGCAGCATGGCAAGTCCTTTATGGGCGGGCCGTGTGGGGCTGCGCAAGCAGCGCCGGTCCTTGGCCCGGTACGCCAACCTGCACGGTTCCGCTCTTCCTGATTGGCGTCGGGTGGGCGGGGACTCAAACCTTGCCAAGGACATTGTCATGACTAAACGTCGAGTTCTTACCCTCAATCCGTCCAGGGCCCGAGCTGCATACCACCGAGCTTGTGCTTTGGCCTCTCTGCACTCCAACTCCAGCCTTTCGGTTCGACTGGCTCGCTACAACCATCATATGCGAGTTCTCCGAATGCTGGCTCAGCAAGAATCTACCAGTGCGGTAGTTAATGGGGGTGATGTATGACTCCCTATAATAAAGTCTATGTAAATGGTGTGCTGATCCGCTTAGCTATTGACCAGGGAAGGATATGGATTCGCGAGCTTGATCTATCCAAAGCCATTAAATGCGCACTGAATACTGTCAAGTACCACTCAGCAAAACTGAACCAAGAGAGTAGAGTTTACATAGATAATGCTTATTTTGTCGATGAGAGAGGTGTTAGAAACATTCTCGTCAGCACCCATGTGGCCGGAGCGCGTGCGGTCCTGAGCTGGATAGACGACGGAGGAATGCGCTTGCCGCAAGAGCACCCTGCATACGCTAACGCTTATGCGGATAGCAGCGATGGCTGCCTGGTAAATGGCAAGCGCTACTGCTTGGAGCTTTTGACTGTTCTCCTCGATAAATGCGATGCAAACGATTTGATGAGAGTTGCGCATGCTATTGAGGGCGAGGCCGCTTTTTTACTTCACAAGATACCTTGCCGCCATTTGAACGACGCCCGTCACGACCTTTTCCGCCGCTTCTACCTCCAAGGGGGTGAGAAATGAACGCATCTGTAAAACGCCTACCCAATATTGCTCCCGCCGCCAACTTCACCGCCTTGGGTGATGACAGTCAGCATTCTCACACCGAGGATAACGCTGTCCTGTTCATTCGTGAGGACCTGCCTGCTGATGTGCTTTTTGATGCGGCAGAGCGGCGCCAATGGGCAGTGCGTAGCATGCTCAAGGCGTTGGCATGGAACGTAATGTCCGACGGTGTGGATGGTGAACACCTGACAGGGCTGGCGCAGGCGGCAATGCTTCTCGTGAGTGACGCCGAAAGTCTTTACTTGGCTGCTCGTCGCTCGGCGAATAAGTAGGCGATAGGCGCTTCCTTTATGACACCTGGCCGGCCAAAGCCGCCCAGGTGTTTTTTTTGACTCTATCCATAGAAAATATTTATCAGTTCGAACCTGTTGATGCCTGGAGTGAATGAAGAAGGGATTTTGCGCCGTATGGACGCCTCGCTCGCCTCGCTCACAAGGTTTGTATGCCTCTGCAACGAAATCTAACGCGGGTCTAACGGGCCTGTTTTCCATGTCCCACCCCACCGTAGCGGGTAGGCCATGGAAAGCGTCCTGCGACGATACAGGGAGCATTTCTGTAGTTGAAGTGGATCAACGCGCAGTCAGCCGTGGAAGTCTTTCTAATGCATTCGACACTCCGATTAGGGCGCGACGATGGAATTCACCGAAGAAGACTACAAAGAAATAATCCATCAATCTAGAAGCTCATATATAAAAGAAATGGTTGAGCTATTAGGAATGGAAAGGACGCTGCAATTTGTGAAGATATTTGAAGGGCAAACTTTTGTCGTTCCAAGATTTACTAATCGAAAGATTTCTTCCAAAACCAGGAAATTTCTAATGGATGAGCTTGGCGAAGAGTTTACAAGCGATCTTCTGTTTCATTTCAGCGAATGCGCTATACATGTCTTATCTTTGTCTACGGCCACCTATAGGGCCGGCATTCAAAAAAGAAATAGGGAAATAGCTGATAAGGCCGAGACACTTATTAGGGATGGTGTTTCTATTAGAAAGATAATTTTTGATTTTAGCCAAGAGTACGACCTTTGCGACAGGCAAATCTTAAGCATTATCGGCTCTCTGTAGCAGCAATTGTTGCGGATAAACCTTAAGGGCTCACATTTTTCCACAACAACCATCAATAGAAATTAAACTTATTAGAGGCTATCCATCATGGATTCAAAGTTAGCGCAAGCGCAGGCAGCAGCCAAAGAGCTAAAGCAGTTCATTGCAGAGCTAAAGGACAAACGAATTCAAGCATTGGGCGTCAAGGAAAGGCTACAGGAAGAAAAAAATCTTCTGTTAAGTCAGCCACTAAATAAAGATGACCTAAAGCAGTTCATTGCCACTTATGTAGATGCGCGTGCGGAAGCGTTTCCAAAATTGGCAAAACTTGGCGACACCTTTTCCCGCATGGCCAATCCCTCGCGTGGAGCCTCAGCTTATGTGCGGGGAAAGGCTTTGAACCTGCGGGATGTCAATTCATTTCCTGGAAAGACACCGGAAGAAGTCAGAAGCTTCTTTGGCGGCAATCTTGAGTTTTTCCCTGGTCACTTGATTACGGGGTCTGACATAGCGGCTTGCTATTTCTTCGGAGACGTTATCAAGACTAAAATGTTCGAGGCTTTTGACGGTCTGTTTTCTGGCTATGCGTTACCGGCAGAACGGCAAGACGTGGGAACGTCAATTGAAGAGCGGCGAGCACGAATCTCTGATATTGACCGAGAAGTTGAAGGGCTGGAGGAGCAAGTCGCGGCAATAGATCAACAACTGTCAGGGCTTGGCGTTGTCGAGCCGGAATCGCGCAAGCCTCTGGTTGGTGTACCTTTCGTGCGAGGTAGCGCGCATGGCTAACCTACATCTTCTGGCTCCTTTGAGGCTAGATAGCCCTGCGGCCTTGGCGGGTGCGTTTCGCGTCGTCCCTTTGGGCGATTTTCAAGCCAACGATGGCCGCCCCGGCGTAGGGCAGAGATGGCAGCTTAATGAGGTTCGAGGGCAAGCCATCGTTCAAGCGCTACTGAATCGGGGTGATGCTCTGGTGATCGATTACGAGCACAAGACGTTGCAGGCAGGTGAAGTAAACCCGGCTGCCGGCTGGATTAAGCGGATGGAAATGCGAGTAGACGGGTTATATGCCGTGGACGTTCAGTGGACAGATCAGGCTAGGCAAATGATCCGGGGCGGGCACTATCGGTATATCTCCCCAGCCCTTACTTACGATGCGGCTAGTCTTGAGGTAACTGGGCTTCATAGTGTGGCTCTGACAAATAACCCTGCCCTCAACGGTTTAACCGATCTTAGCCTTGTAGCACTTAGTGCCCTTCCGCCAGAACAGGGTGGTAAGTTCGCAGGCTTGAGCCTGGAGTCCCGTGCCTATTTGGAGCGCATGATAGGCGTGCCACTTGAGCAAGCCGCCGCTGAGTTGGATATTCTGAGGTACGTCCCGCTAGCGCCTGAAGGTATTTCGGATGCTGACTGGCAGAAGCTATACCACCAGTTTGGGACGACCTTGCTTGCGTGAATCCGAGGCCTCGGCGGGTGAGTTTCCTTTGGTATTCGATGGGCTGGGCGTCTTCCGGGGCCATTTCTACCGCGTCATTGATTTTCCAAATCCGCGCCAAAACTGCCACCGCACTACA
P. aeruginosa	PAO1 (NC_002516.2)	Cluster96	ERR364046-7-IAwoC-1	ERR364064-7-IAwFC-1	TGTAGTGCGGTGGCAGTTTTGGCGCGGATTTGGAAAATCAATGACGCGGTAGAAATGGCCCCGGAAGACGCCCAGCCCATCGAATACCAAAGGAAACTCACCCGCCGAGGCCTCGGATTCACGCAAGCAAGGTCGTCCCAAACTGGTGGTATAGCTTCTGCCAGTCAGCATCCGAAATACCTTCAGGCGCTAGCGGGACGTACCTCAGAATATCCAACTCGGCGGCGGCTTGCTCAAGTGGCACGCCTATCATGCGCTCCAAATAGGCACGGGACTCCAGGCTCAAGCCTGCGAACTTATCACCCTGTTCTGGCGGAAGGGCACTAAGTGCTACAAGGCTAAGATCGGTTAAACCGTTGAGGGCAGGGTTATTTGTCAGAGCCACACTATGAAGCCCAGTTACCTCAAGACTAGCCGCATCGTAAGTAAGGGCTGGGGAGATATACCGATAGTGCCCGCCCCGGATCATTTGCCTAGCCTGATCAGTCCACTGAACGTCCACGGCATATAACCCGTCTACTCGCATTTCCATCCGCTTAATCCAGCCGGCAGCGGGGTTTACTTCACCTGCCTGCAACGTCTTGTGCTCGTAATCGATCACCAGAGCATCACCCCGATTCAGTAGCGCTTGAACGATGGCTTGCCCTCGAACCTCATTAAGCTGCCATCTCTGCCCTACGCCGGGGCGGCCATCGTTGGCTTGAAACTCGCCCAAAGGGACGACGCGAAACGCACCCGCCAAGGCCGCAGGGCTATCTAGCCTCAAAGGAGCCAGAAGATGTAGGTTAGCCATGCGCGCTACCTCGCACGAAAGGTACACCAACCAGAGGCTTGCGCGATTCCGGCTCGACAACGCCAAGCCCTGACAGTTGTTGATCTATTGCCGCGACTTGCTCCTCCAGCCCTTCAACTTCTCGGTCAATATCAGAGATTCGTGCTCGCCGCTCTTCAATTGACGTTCCCACGTCTTGCCGTTCTGCCGGTAACGCATAGCCAGAAAACAGACCGTCAAAAGCCTCGAACATTTTAGTCTTGATAACGTCTCCGAAGAAATAGCAAGCCGCTATGTCAGACCCCGTAATCAAGTGACCAGGGAAAAACTCAAGATTGCCGCCAAAGAAGCTTCTGACTTCTTCCGGTGTCTTTCCAGGAAATGAATTGACATCCCGCAGGTTCAAAGCCTTTCCCCGCACATAGGCTGAGGCTCCACGCGAGGGATTGGCCATACGGGAAAAGGTGTCGCCAAGTTTTGCCAATTTTGGAAACGCTTCCGCACGCGCATCTACATAGGTGGCAATGAACTGCTTTAAGTCATCTCTATTTAGTGGTTGACTTAACAGAAGATTTTTTTCTTCCAGTAGCATTTCCTTGACGCTCAATGCTTGAATGCGCTTGTCCTTTAACTCTGCAATGAACTGCTTTAGCTCTTTGGCTGCTGCCTGCGCTTGCGCTAACTTTGAATCCATGATGGATAGCCTCTAATAAATTCAGTTTCTATTGATGATTGCTGTGTAAAAAAGTGTGATCCCTTAAGGTTTCTCGACAACAATGGCCTCTACGAAGAACTGAGAATATTTAAGATTTGCCTGTCACAAAGATTGTACTCTTGACTAAAATCAAAAATTATCTCTCTAATAGAAACTCCATTCCTAATAAGGATCTCGGCCTTGTCGGCTATTTCCCTATTTCTTTTTTGAATACCTGCCTTGTAGGTGGCCTCAGACAAAGATAAAACATGTATTCCACATTCGCCAAAGTGAAAAGAAAGAGTTCTTGCAATCTTTTCACCAAGCAGACTCTTTATTTTGTTTGAAGTATTTCGATTGGTAAATCTTGGAATTGTGACGGTTTGCCCTTCAAATAATCTAACGAATTTCAGAGTGCTATCCATCCCTAGCAGATCAACCATTTCCTTGATATATGAACTTCTAGATTGATAAATTATTTCTTTGTAGTCTTCATCGGTGAATTCCATCGTCGCGCCCTGAGTGGAGTGTTGAACGAATTGGAAACGCTTCCACGGCTGACTGCGCGTTGATCTACTTCAACTACAGAGATGCGCCCTGTATCGCCGCAGGACGCTTTCGACGGACTACCCGCTACCCTGGGGTGGGAAAGAAAAGATAGGCCCGTTAGACCCGCGTTAGATTTCGTTGCAGCAGTATAGATACCTTGCGCCCGAGGTTGGCGAGGTACTTACACGCCCCCAAAGCTCGATCTTATTCATTCGTTTGATAAAGGCTTATCTATTGATAGGTTTTTACTATTACCATAGCCAAAAAAACACCTGGGCGACTTTGGGTCGGCCAGGTGTCTTAAAGGAAGCGCCTACCGCTTACTTACTCGCCGAGCGACGAGCAGCAAGGTAAAGACTTTCGGCGTCACTCACGAGAAGCATTGCCGCCTGCGCCAGCCCCGTCAGGTGCTCACCATCCACACCATCGGACATTACGTTCCATGCCAACGCCTTAAGCATGCTACGCACTGCCCACTGGCGCCGTTCTGCCGCATCAAAAAGCACATCAGCAGGCAGGTCCTCACGAATGAACAGGACGGCTTTATCCTCGGTGTGAGAATGCTGACTGTCATCACCCAAGGCGGTGAAGTTTGCGGCAGGAGCAATATTGGGAAGGCGTTTTACAGATGCGTTCATTTCTCACCCCCTTGGAGGTAGAAGCGGCGGAAAAGGTCGTAGCGGGCGTAATTCAGCTCTTCAGATGGATGCCGAGAAAGGATTCCGGAGACCTCATTCTCGATGAGATGAGTGAATTTCTTTATATCTCCAATAGAGGCATGTTGGAGTAACTCGCAGACTAGAGCATGGCAATAAGCAACAGTGTTGTCATGAGTGATTGCCTTGGCTGACTTTGGCGAGCTTTTAGGGTGTGGACGACTTCCTGTTGATGAAAGACGCATCCCACCAGCATCCAACCATTTAATTACTTCAGGCACGCCAGTGGACTTAATGCTGCCACACACTTGAAGTACAGCAAGTTCACTGAGGTACTTTCCACCATCCTTTGTTTTGTGATCAGCACTCAGCTTTTCAGCATGCCACTGGACTTTTCGATATGGGCATTTAAGCGCCTTCACTAGGTCAGCTTGGCGAACCCACACTTTTCCCTCCGAGACGCCTAAACGAAGCAGCACATTATTGACGGTTACAACATTGTAAGGGCTCATACATCACCCCCAACAGCTACAGCATCACAACCGCCTTGCTGAGTAAAAACTCGGGCCGCTTGCATGTGATGGTTGTAGCGAGCCAGTCGAACCGAAAGGCTGGAGCTGGAGTGCAGAGAGGCCAAAGCACAAGCTCGGTGGTATGCCGCACGGGCCTTGGACGGATTGAGGGTAAGAATGCGACGCTTAATCATGGTCGGGTCCTTTCCAGCGGTTTTTTTCCCGCCACCCAAACGCCAATTTGGGAGGGCAGGGCCGTGCGGGTTGGCGTACCGGGGAAAGGGTCCGGCGTGCCCGAAGGCACCCACGCACGGCCCGCCCATACAAGGACGTAGCCATGCTACGGACACAAAAAAACCGCGCTTAGGCGGTATGTCCGCCTTTCCCAACGGGACGCCAATCCCGACCCCCGGATTTACGGAGGCACGGTCATATTTGCGCGATATTTGACGCATGTCAAGCGCCCTCGCTGACCGAACCATGCTGCTTGAGGATATTCCAGAGGCTTCGCTCGCTCATGGCAAACTCATTCGCCAACTGGGTAACGACAGCTCTTATTGGCTTTCCTTCGCCTAACAACTCTTCAGCTTTCACGTTGATCCGTCTATGTCTGGCAAGCGTCTCTATCCTCTTCATTCTGGGAATGTAAATTTCTTTCCCCTGATAGCGTTTATTGATAAACCCCTCAACATCTTCTCCTATCATTTCGGCGAGCTGTTTTCGTCTTTCTCGCGCCTTGGGGGTCCTGCCTTCGGCTACCCAGTAAGTTCTGCCGCCAAGCTTACTTACTAGGTTGCTTGCCTTGTCTGAGCCAAATTTTTCAATCACGTCCTTCAGTATATCAGGAAGGCTATTGATAACTTCGGAAGACATTGTGTCGATGGTGAACATTGGGATGCCCTTCAGTGGTTTTCCAAGGCAATAGATGAAGTCTTTCACCGGATGACTGATAGGTGAAACACTTCAACGAATGGCGGCATCCGATTTGTTCCAGCTTGTTTCGCTTTCCTGTTTGGCGGGAGTACCGAGCAAGGCGAAATAAGATTATGATTTATAAGGAATTTATAGCAACCGCAAGCTTTGTTTGCCTCTACCGTCCAGCGTTCCGATTACCATCCGTTGAATGCGAACTGAAATGGACGGGAAATAGCGTGTCCAAGGGAATAAGGATGGACCTTTTACATAGTGCGTAGAGTTTCAAGAAGGGTTTCAACGGCCTGACGTATAACTACCCGTTAGACCTAGACATCACGCGGGTTTAAGCCAATCTCTAGTATTGCCATCCGGCCTTTCAAGTAGCTTTGCGGAAGCTGAAAGTGCAAAATGGAGACCGCCCCTCTATTGAGAGCGCATTCCTGCCCGGTCTAGCGCCAATAAATATTCTGAATCTGGCTGGAATCTCGCAATCCATACCATTCTTCGGTTGGTATACGCGAGACGGTCAAACACCCCTAAACCCGCGCCACGTCTGGCTTCCAGCCATCCGACGCCACCCGCTCCCCCGCGCCAAAAGAACCACCCCCCCACA
P. aeruginosa	PAO1 (NC_002516.2)	Cluster96	ERR364046-7-IAwoC-1	ERR364102-1-IAwFC-1	TGTAGTGCGGTGGCAGTTTTGGCGCGGATTTGGAAAATCAATGACGCGGTAGAAATGGCCCCGGAAGACGCCCAGCCCATCGAATACCAAAGGAAACTCACCCGCCGAGGCCTCGGATTCACGCAAGCAAGGTCGTCCCAAACTGGTGGTATAGCTTCTGCCAGTCAGCATCCGAAATACCTTCAGGCGCTAGCGGGACGTACCTCAGAATATCCAACTCGGCGGCGGCTTGCTCAAGTGGCACGCCTATCATGCGCTCCAAATAGGCACGGGACTCCAGGCTCAAGCCTGCGAACTTATCACCCTGTTCTGGCGGAAGGGCACTAAGTGCTACAAGGCTAAGATCGGTTAAACCGTTGAGGGCAGGGTTATTTGTCAGAGCCACACTATGAAGCCCAGTTACCTCAAGACTAGCCGCATCGTAAGTAAGGGCTGGGGAGATATACCGATAGTGCCCGCCCCGGATCATTTGCCTAGCCTGATCAGTCCACTGAACGTCCACGGCATATAACCCGTCTACTCGCATTTCCATCCGCTTAATCCAGCCGGCAGCGGGGTTTACTTCACCTGCCTGCAACGTCTTGTGCTCGTAATCGATCACCAGAGCATCACCCCGATTCAGTAGCGCTTGAACGATGGCTTGCCCTCGAACCTCATTAAGCTGCCATCTCTGCCCTACGCCGGGGCGGCCATCGTTGGCTTGAAACTCGCCCAAAGGGACGACGCGAAACGCACCCGCCAAGGCCGCAGGGCTATCTAGCCTCAAAGGAGCCAGAAGATGTAGGTTAGCCATGCGCGCTACCTCGCACGAAAGGTACACCAACCAGAGGCTTGCGCGATTCCGGCTCGACAACGCCAAGCCCTGACAGTTGTTGATCTATTGCCGCGACTTGCTCCTCCAGCCCTTCAACTTCTCGGTCAATATCAGAGATTCGTGCTCGCCGCTCTTCAATTGACGTTCCCACGTCTTGCCGTTCTGCCGGTAACGCATAGCCAGAAAACAGACCGTCAAAAGCCTCGAACATTTTAGTCTTGATAACGTCTCCGAAGAAATAGCAAGCCGCTATGTCAGACCCCGTAATCAAGTGACCAGGGAAAAACTCAAGATTGCCGCCAAAGAAGCTTCTGACTTCTTCCGGTGTCTTTCCAGGAAATGAATTGACATCCCGCAGGTTCAAAGCCTTTCCCCGCACATAGGCTGAGGCTCCACGCGAGGGATTGGCCATACGGGAAAAGGTGTCGCCAAGTTTTGCCAATTTTGGAAACGCTTCCGCACGCGCATCTACATAGGTGGCAATGAACTGCTTTAAGTCATCTCTATTTAGTGGTTGACTTAACAGAAGATTTTTTTCTTCCAGTAGCATTTCCTTGACGCTCAATGCTTGAATGCGCTTGTCCTTTAACTCTGCAATGAACTGCTTTAGCTCTTTGGCTGCTGCCTGCGCTTGCGCTAACTTTGAATCCATGATGGATAGCCTCTAATAAATTCAGTTTCTATTGATGATTGCTGTGTAAAAAAGTGTGATCCCTTAAGGTTTCTCGACAACAATGGCCTCTACGAAGAACTGAGAATATTTAAGATTTGCCTGTCACAAAGATTGTACTCTTGACTAAAATCAAAAATTATCTCTCTAATAGAAACTCCATTCCTAATAAGGATCTCGGCCTTGTCGGCTATTTCCCTATTTCTTTTTTGAATACCTGCCTTGTAGGTGGCCTCAGACAAAGATAAAACATGTATTCCACATTCGCCAAAGTGAAAAGAAAGAGTTCTTGCAATCTTTTCACCAAGCAGACTCTTTATTTTGTTTGAAGTATTTCGATTGGTAAATCTTGGAATTGTGACGGTTTGCCCTTCAAATAATCTAACGAATTTCAGAGTGCTATCCATCCCTAGCAGATCAACCATTTCCTTGATATATGAACTTCTAGATTGATAAATTATTTCTTTGTAGTCTTCATCGGTGAATTCCATCGTCGCGCCCTGAGTGGAGTGTTGAACGAATTGGAAACGCTTCCACGGCTGACTGCGCGTTGATCTACTTCAACTACAGAGATGCGCCCTGTATCGCCGCAGGACGCTTTCGACGGACTACCCGCTACCCTGGGGTGGGAAAGAAAAGATAGGCCCGTTAGACCCGCGTTAGATTTCGTTGCAGCATTATAGATACCTTGCGCCCGAGGTTGGCGAGGTACTTACACGCCCCCAAAGCTCGATCTTATTCATTCGTTTGATAAAGGCTTATCTATTGATAGGTTTTTACTATTACCATAGCCAAAAAAACACCTGGGCGACTTTGGGTCGGCCAGGTGTCTTAAAGGAAGCGCCTACCGCTTACTTACTCGCCGAGCGACGAGCAGCAAGGTAAAGACTTTCGGCGTCACTCACGAGAAGCATTGCCGCCTGCGCCAGCCCCGTCAGGTGCTCACCATCCACACCATCGGACATTACGTTCCATGCCAACGCCTTAAGCATGCTACGCACTGCCCACTGGCGCCGTTCTGCCGCATCAAAAAGCACATCAGCAGGCAGGTCCTCACGAATGAACAGGACGGCTTTATCCTCGGTGTGAGAATGCTGACTGTCATCACCCAAGGCGGTGAAGTTTGCGGCAGGAGCAATATTGGGAAGGCGTTTTACAGATGCGTTCATTTCTCACCCCCTTGGAGGTAGAAGCGGCGGAAAAGGTCGTAGCGGGCGTAATTCAGCTCTTCAGATGGATGCCGAGAAAGGATTCCGGAGACCTCATTCTCGATGAGATGAGTGAATTTCTTTATATCTCCAATAGAGGCATGTTGGAGTAACTCGCAGACTAGAGCATGGCAATAAGCAACAGTGTTGTCATGAGTGATTGCCTTGGCTGACTTTGGCGAGCTTTTAGGGTGTGGACGACTTCCTGTTGATGAAAGACGCATCCCACCAGCATCCAACCATTTAATTACTTCAGGCACGCCAGTGGACTTAATGCTGCCACACACTTGAAGTACAGCAAGTTCACTGAGGTACTTTCCACCATCCTTTGTTTTGTGATCAGCACTCAGCTTTTCAGCATGCCACTGGACTTTTCGATATGGGCATTTAAGCGCCTTCACTAGGTCAGCTTGGCGAACCCACACTTTTCCCTCCGAGACGCCTAAACGAAGCAGCACATTATTGACGGTTACAACATTGTAAGGGCTCATACATCACCCCCAACAGCTACAGCATCACAACCGCCTTGCTGAGTAAAAACTCGGGCCGCTTGCATGTGATGGTTGTAGCGAGCCAGTCGAACCGAAAGGCTGGAGCTGGAGTGCAGAGAGGCCAAAGCACAAGCTCGGTGGTATGCCGCACGGGCCTTGGACGGATTGAGGGTAAGAATGCGACGCTTAATCATGGTCGGGTCCTTTCCAGCGGTTTTTTTCCCGCCACCCAAACGCCAATTTGGGAGGGCAGGGCCGTGCGGGTTGGCGTACCGGGGAAAGGGTCCGGCGTGCCCGAAGGCACCCACGCACGGCCCGCCCATACAAGGACGTAGCCATGCTACGGACACAAAAAAACCGCGCTTAGGCGGTATGTCCGCCTTTCCCAACGGGACGCCAATCCCGACCCCCGGATTTACGGAGGCACGGTCATATTTGCGCGATATTTGACGCATGTCAAGCGCCCTCGCTGACCGAACCATGCTGCTTGAGGATATTCCAGAGGCTTCGCTCGCTCATGGCAAACTCATTCGCCAACTGGGTAACGACAGCTCTTATTGGCTTTCCTTCGCCTAACAACTCTTCAGCTTTCACGTTGATCCGTCTATGTCTGGCAAGCGTCTCTATCCTCTTCATTCTGGGAATGTAAATTTCTTTCCCCTGATAGCGTTTATTGATAAACCCCTCAACATCTTCTCCTATCATTTCGGCGAGCTGTTTTCGTCTTTCTCGCGCCTTGGGGGTCCTGCCTTCGGCTACCCAGTAAGTTCTGCCGCCAAGCTTACTTACTAGGTTGCTTGCCTTGTCTGAGCCAAATTTTTCAATCACGTCCTTCAGTATATCAGGAAGGCTATTGATAACTTCGGAAGACATTGTGTCGATGGTGAACATTGGGATGCCCTTCAGTGGTTTTCCAAGGCAATAGATGAAGTCTTTCACCGGATGACTGATAGGTGAAACACTTCAACGAATGGCGGCATCCGATTTGTTCCAGCTTGTTTCGCTTTCCTGTTTGGCGGGAGTACCGAGCAAGGCGAAATAAGATTATGATTTATAAGGAATTTATAGCAACCGCAAGCTTTGTTTGCCTCTACCGTCCAGCGTTCCGATTACCATCCGTTGAATGCGAACTGAAATGGACGGGAAATAGCGTGTCCAAGGGAATAAGGATGGACCTTTTACATAGTGCGTAGAGTTTCAAGAAGGGTTTCAACGGCCTGACGTATAACTACCCGTTAGACCTAGACATCACGCGGGTTTAAGCCAATCTCTAGTATTGCCATCCGGCCTTTCAAGTAGCTTTGCGGAAGCTGAAAGTGCAAAATGGAGACCGCCCCTCTATTGAGAGCGCATTCCTGCCCGGTCTAGCGCCAATAAATATTCTGAATCTGGCTGGAATCTCGCAATCCATACCATTCTTCGGTTGGTATACGCGAGACGGTCAAACACCCCTAAACCCGCGCCACGTCTGGCTTCCAGCCATCCGACGCCACCCGCTCCCCCGCGCCAAAAGAACCACCCCCCCACA
P. aeruginosa	PAO1 (NC_002516.2)	Cluster96	ERR364046-7-IAwoC-1	ERR369798-20-IAwoC-1	TGTGGGGGGGTGGTTCTTTTGGCGCGGGGGAGCGGGTGGCGTCGGATGGCTGGAAGCCAGACGTGGCGCGGGTTTAGGGGTGTTTGACCGTCTCGCGTATACCAACCGAAGAATGGTATGGATTGCGAGATTCCAGCCAGATTCAGAATATTTATTGGCGCTAGACCGGGCAGGAATGCGCTCTCAATAGAGGGGCGGTCTCCATTTTGCACTTTCAGCTTCCGCAAAGCTACTTGAAAGGCCGGATGGCAATACTAGAGATTGGCTTAAACCCGCGTGATGTCTAGGTCTAACGGGTAGTTATACGTCAGGCCGTTGAAACCCTTCTTGAAACTCTACGCACTATGTAAAAGGTCCATCCTTATTCCCTTGGACACGCTATTTCCCGTCCATTTCAGTTCGCATTCAACGGATGGTAATCGGAACGCTGGACGGTAGAGGCAAACAAAGCTTGCGGTTGCTATAAATTCCTTATAAATCATAATCTTATTTCGCCTTGCTCGGTACCCCCGCCAAACAGGAAAGCGAAACAAGCTGGAACAAATCGGATGCCGCCATTCGTTGAAGTGTTTCACCTATCAGTCATCCGGTGAAAGACTTCATCTATTGCCTTGGAAAACCACTGAAGGGCATCCCAATGTTCACCATCGACACAATGTCTTCCGAAGTTATCAATAGCCTTCCTGATATACTGAAGGACGTGATTGAAAAATTTGGCTCAGACAAGGCAAGCAACCTAGTAAGTAAGCTTGGCGGCAGAACTTACTGGGTAGCCGAAGGCAGGACCCCCAAGGCGCGAGAAAGACGAAAACAGCTCGCCGAAATGATAGGAGAAGATGTTGAGGGGTTTATCAATAAACGCTATCAGGGGAAAGAAATTTACATTCCCAGAATGAAGAGGATAGAGACGCTTGCCAGACATAGACGGATCAACGTGAAAGCTGAAGAGTTGTTAGGCGAAGGAAAGCCAATAAGAGCTGTCGTTACCCAGTTGGCGAATGAGTTTGCCATGAGCGAGCGAAGCCTCTGGAATATCCTCAAGCAGCATGGTTCGGTCAGCGAGGGCGCTTGACATGCGTCAAATATCGCGCAAATATGACCGTGCCTCCGTAAATCCGGGGGTCGGGATTGGCGTCCCGTTGGGAAAGGCGGACATACCGCCTAAGCGCGGTTTTTTTGTGTCCGTAGCATGGCTACGTCCTTGTATGGGCGGGCCGTGCGTGGGTGCCTTCGGGCACGCCGGACCCTTTCCCCGGTACGCCAACCCGCACGGCCCTGCCCTCCCAAATTGGCGTTTGGGTGGCGGGAAAAAAACCGCTGGAAAGGACCCGACCATGATTAAGCGTCGCATTCTTACCCTCAATCCGTCCAAGGCCCGTGCGGCATACCACCGAGCTTGTGCTTTGGCCTCTCTGCACTCCAGCTCCAGCCTTTCGGTTCGACTGGCTCGCTACAACCATCACATGCAAGCGGCCCGAGTTTTTACTCAGCAAGGCGGTTGTGATGCTGTAGCTGTTGGGGGTGATGTATGAGCCCTTACAATGTTGTAACCGTCAATAATGTGCTGCTTCGTTTAGGCGTCTCGGAGGGAAAAGTGTGGGTTCGCCAAGCTGACCTAGTGAAGGCGCTTAAATGCCCATATCGAAAAGTCCAGTGGCATGCTGAAAAGCTGAGTGCTGATCACAAAACAAAGGATGGTGGAAAGTACCTCAGTGAACTTGCTGTACTTCAAGTGTGTGGCAGCATTAAGTCCACTGGCGTGCCTGAAGTAATTAAATGGTTGGATGCTGGTGGGATGCGTCTTTCATCAACAGGAAGTCGTCCACACCCTAAAAGCTCGCCAAAGTCAGCCAAGGCAATCACTCATGACAACACTGTTGCTTATTGCCATGCTCTAGTCTGCGAGTTACTCCAACATGCCTCTATTGGAGATATAAAGAAATTCACTCATCTCATCGAGAATGAGGTCTCCGGAATCCTTTCTCGGCATCCATCTGAAGAGCTGAATTACGCCCGCTACGACCTTTTCCGCCGCTTCTACCTCCAAGGGGGTGAGAAATGAACGCATCTGTAAAACGCCTTCCCAATATTGCTCCTGCCGCAAACTTCACCGCCTTGGGTGATGACAGTCAGCATTCTCACACCGAGGATAAAGCCGTCCTGTTCATTCGTGAGGACCTGCCTGCTGATGTGCTTTTTGATGCGGCAGAACGGCGCCAGTGGGCAGTGCGTAGCATGCTTAAGGCGTTGGCATGGAACGTAATGTCCGATGGTGTGGATGGTGAGCACCTGACGGGGCTGGCGCAGGCGGCAATGCTTCTCGTGAGTGACGCCGAAAGTCTTTACCTTGCTGCTCGTCGCTCGGCGAGTAAGTAAGCGGTAGGCGCTTCCTTTAAGACACCTGGCCGACCCAAAGTCGCCCAGGTGTTTTTTTGGCTATGGTAATAGTAAAAACCTATCAATAGATAAGCCTTTATCAAACGAATGAATAAGATCGAGCTTTGGGGGCGTGTAAGTACCTCGCCAACCTCGGGCGCAAGGTATCTATACTGCTGCAACGAAATCTAACGCGGGTCTAACGGGCCTATCTTTTCTTTCCCACCCCAGGGTAGCGGGTAGTCCGTCGAAAGCGTCCTGCGGCGATACAGGGCGCATCTCTGTAGTTGAAGTAGATCAACGCGCAGTCAGCCGTGGAAGCGTTTCCAATTCGTTCAACACTCCACTCAGGGCGCGACGATGGAATTCACCGATGAAGACTACAAAGAAATAATTTATCAATCTAGAAGTTCATATATCAAGGAAATGGTTGATCTGCTAGGGATGGATAGCACTCTGAAATTCGTTAGATTATTTGAAGGGCAAACCGTCACAATTCCAAGATTTACCAATCGAAATACTTCAAACAAAATAAAGAGTCTGCTTGGTGAAAAGATTGCAAGAACTCTTTCTTTTCACTTTGGCGAATGTGGAATACATGTTTTATCTTTGTCTGAGGCCACCTACAAGGCAGGTATTCAAAAAAGAAATAGGGAAATAGCCGACAAGGCCGAGATCCTTATTAGGAATGGAGTTTCTATTAGAGAGATAATTTTTGATTTTAGTCAAGAGTACAATCTTTGTGACAGGCAAATCTTAAATATTCTCAGTTCTTCGTAGAGGCCATTGTTGTCGAGAAACCTTAAGGGATCACACTTTTTTACACAGCAATCATCAATAGAAACTGAATTTATTAGAGGCTATCCATCATGGATTCAAAGTTAGCGCAAGCGCAGGCAGCAGCCAAAGAGCTAAAGCAGTTCATTGCAGAGTTAAAGGACAAGCGCATTCAAGCATTGAGCGTCAAGGAAATGCTACTGGAAGAAAAAAATCTTCTGTTAAGTCAACCACTAAATAGAGATGACTTAAAGCAGTTCATTGCCACCTATGTAGATGCGCGTGCGGAAGCGTTTCCAAAATTGGCAAAACTTGGCGACACCTTTTCCCGTATGGCCAATCCCTCGCGTGGAGCCTCAGCCTATGTGCGGGGAAAGGCTTTGAACCTGCGGGATGTCAATTCATTTCCTGGAAAGACACCGGAAGAAGTCAGAAGCTTCTTTGGCGGCAATCTTGAGTTTTTCCCTGGTCACTTGATTACGGGGTCTGACATAGCGGCTTGCTATTTCTTCGGAGACGTTATCAAGACTAAAATGTTCGAGGCTTTTGACGGTCTGTTTTCTGGCTATGCGTTACCGGCAGAACGGCAAGACGTGGGAACGTCAATTGAAGAGCGGCGAGCACGAATCTCTGATATTGACCGAGAAGTTGAAGGGCTGGAGGAGCAAGTCGCGGCAATAGATCAACAACTGTCAGGGCTTGGCGTTGTCGAGCCGGAATCGCGCAAGCCTCTGGTTGGTGTACCTTTCGTGCGAGGTAGCGCGCATGGCTAACCTACATCTTCTGGCTCCTTTGAGGCTAGATAGCCCTGCGGCCTTGGCGGGTGCGTTTCGCGTCGTCCCTTTGGGCGAGTTTCAAGCCAACGATGGCCGCCCCGGCGTAGGGCAGAGATGGCAGCTTAATGAGGTTCGAGGGCAAGCCATCGTTCAAGCGCTACTGAATCGGGGTGATGCTCTGGTGATCGATTACGAGCACAAGACGTTGCAGGCAGGTGAAGTAAACCCCGCTGCCGGCTGGATTAAGCGGATGGAAATGCGAGTAGACGGGTTATATGCCGTGGACGTTCAGTGGACTGATCAGGCTAGGCAAATGATCCGGGGCGGGCACTATCGGTATATCTCCCCAGCCCTTACTTACGATGCGGCTAGTCTTGAGGTAACTGGGCTTCATAGTGTGGCTCTGACAAATAACCCTGCCCTCAACGGTTTAACCGATCTTAGCCTTGTAGCACTTAGTGCCCTTCCGCCAGAACAGGGTGATAAGTTCGCAGGCTTGAGCCTGGAGTCCCGTGCCTATTTGGAGCGCATGATAGGCGTGCCACTTGAGCAAGCCGCCGCCGAGTTGGATATTCTGAGGTACGTCCCGCTAGCGCCTGAAGGTATTTCGGATGCTGACTGGCAGAAGCTATACCACCAGTTTGGGACGACCTTGCTTGCGTGAATCCGAGGCCTCGGCGGGTGAGTTTCCTTTGGTATTCGATGGGCTGGGCGTCTTCCGGGGCCATTTCTACCGCGTCATTGATTTTCCAAATCCGCGCCAAAACTGCCACCGCACTACA
P. aeruginosa	PAO1 (NC_002516.2)	Cluster96	ERR364046-7-IAwoC-1	ERR431396-21-IAwFC-1	TGTGGGGGGGTGGTTCTTTTGGCGCGGGGGAGCGGGTGGCGTCGGATGGCTGGAAGCCAGACGTGGCGCGGGTTTAGGGGTGTTTGACCGTCTCGCGTATACCAACCGAAGAATGGTATGGATTGCGAGATTCCAGCCAGATTCAGAATATTTATTGGCGCTAGACCGGGCAGGAATGCGCTCTCAATAGAGGGGCGGTCTCCATTTTGCACTTTCAGCTTCCGCAAAGCTACTTGAAAGGCCGGATGGCAATACTAGAGATTGGCTTAAACCCGCGTGATGTCTAGGTCTAACGGGTAGTTATACGTCAGGCCGTTGAAACCCTTCTTGAAACTCTACGCACTATGTAAAAGGTCCATCCTTATTCCCTTGGAAACGCTATTTCCCGTCCATTTCAGTTCGCATTCAACGGATGGTAATCGGAACGCTGGACGGTAGAGGCAAACAAAGCTTGCGGTTGCTATAAATTCCTTATAAATCATAATCTTATTTCGCCTTGCTCGGTACTCCCGCCAAACAGGAAAGCGAAACAAGCTGGAACAAATCGGATGCCGCCATTCGTTGAAGTGTTTCACCTATAAGTCATCCGGTGAAAGACTTCATCTATTGCCTTGGAAAACCACTGAAGGGCATCCCAATGTTCACCATCGACACAATGTCTTCCGAAGTTATCAATAGCCTTCCTGATATACTGAAGGACGTGATTGAAAAATTTGGCTCAGACAAGGCAAGCAACCTAGTAAGTAAGCTTGGCGGCAGAACTTACTGGGTAGCCGAAGGCAGGACCCCCAAGGCGCGAGAAAGACGAAAACAGCTCGCCGAAATGATAGGAGAAGATGTTGAGGGGTTTATCAATAAACGCTATCAGGGGAAAGAAATTTACATTCCCAGAATGAAGAGGATAGAGACGCTTGCCAGACATAGACGGATCAACGTGAAAGCTGAAGAGTTGTTAGGCGAAGGAAAGCCAATAAGAGCTGTCGTTACCCAGTTGGCGAATGAGTTTGCCATGAGCGAGCGAAGCCTCTGGAATATCCTCAAGCAGCATGGTTCGGTCAGCGAGGGCGCTTGACATGCGTCAAATATCGCGCAAATATGACCGTGCCTCCGTAAATCCGGGGGTCGGGATTGGCGTCCCGTTGGGAAAGGCGGACATACCGCCTAAGCGCGGTTTTTTTGTGTCCGTAGCATGGCTACGTCCTTGTATGGGCGGGCCGTGCGTGGGTGCCTTCGGGCACGCCGGACCCTTTCCCCGGTACGCCAACCCGCACGGCCCTGCCCTCCCAAATTGGCGTTTGGGTGGCGGGAAAAAAACCGCTGGAAAGGACCCGACCATGATTAAGCGTCGCATTCTTACCCTCAATCCGTCCAAGGCCCGTGCGGCATACCACCGAGCTTGTGCTTTGGCCTCTCTGCACTCCAGCTCCAGCCTTTCGGTTCGACTGGCTCGCTACAACCATCACATGCAAGCGGCCCGAGTTTTTACTCAGCAAGGCGGTTGTGATGCTGTAGCTGTTGGGGGTGATGTATGAGCCCTTACAATGTTGTAACCGTCAATAATGTGCTGCTTCGTTTAGGCGTCTCGGAGGGAAAAGTGTGGGTTCGCCAAGCTGACCTAGTGAAGGCGCTTAAATGCCCATATCGAAAAGTCCAGTGGCATGCTGAAAAGCTGAGTGCTGATCACAAAACAAAGGATGGTGGAAAGTACCTCAGTGAACTTGCTGTACTTCAAGTGTGTGGCAGCATTAAGTCCACTGGCGTGCCTGAAGTAATTAAATGGTTGGATGCTGGTGGGATGCGTCTTTCATCAACAGGAAGTCGTCCACACCCTAAAAGCTCGCCAAAGTCAGCCAAGGCAATCACTCATGACAACACTGTTGCTTATTGCCATGCTCTAGTCTGCGAGTTACTCCAACATGCCTCTATTGGAGATATAAAGAAATTCACTCATCTCATCGAGAATGAGGTCTCCGGAATCCTTTCTCGGCATCCATCTGAAGAGCTGAATTACGCCCGCTACGACCTTTTCCGCCGCTTCTACCTCCAAGGGGGTGAGAAATGAACGCATCTGTAAAACGCCTTCCCAATATTGCTCCTGCCGCAAACTTCACCGCCTTGGGTGATGACAGTCAGCATTCTCACACCGAGGATAAAGCCGTCCTGTTCATTCGTGAGGACCTGCCTGCTGATGTGCTTTTTGATGCGGCAGAACGGCGCCAGTGGGCAGTGCGTAGCATGCTTAAGGCGTTGGCATGGAACGTAATGTCCGATGGTGTGGATGGTGAGCACCTGACGGGGCTGGCGCAGGCGGCAATGCTTCTCGTGAGTGACGCCGAAAGTCTTTACCTTGCTGCTCGTCGCTCGGCGAGTAAGTAAGCGGTAGGCGCTTCCTTTAAGACACCTGGCCGACCCAAAGTCGCCCAGGTGTTTTTTTGGCTATGGTAATAGTAAAAACCTATCAATAGATAAGCCTTTATCAAACGAATGAATAAGATCGAGCTTTGGGGGCGTGTAAGTACCTCGCCAACCTCGGGCGCAAGGTATCTATACTGCTGCAACGAAATCTAACGCGGGTCTAACGGGCCTATCTTTTCTTTCCCACCCCAGGGTAGCGGGTAGTCCGTCGAAAGCGTCCTGCGGCGATACAGGGCGCATCTCTGTAGTTGAAGTAGATCAACGCGCAGTCAGCCGTGGAAGCGTTTCCAATTCGTTCAACACTCCACTCAGGGCGCGACGATGGAATTCACCGATGAAGACTACAAAGAAATAATTTATCAATCTAGAAGTTCATATATCAAGGAAATGGTTGATCTGCTAGGGATGGATAGCACTCTGAAATTCGTTAGATTATTTGAAGGGCAAACCGTCACAATTCCAAGATTTACCAATCGAAATACTTCAAACAAAATAAAGAGTCTGCTTGGTGAAAAGATTGCAAGAACTCTTTCTTTTCACTTTGGCGAATGTGGAATACATGTTTTATCTTTGTCTGAGGCCACCTACAAGGCAGGTATTCAAAAAAGAAATAGGGAAATAGCCGACAAGGCCGAGATCCTTATTAGGAATGGAGTTTCTATTAGAGAGATAATTTTTGATTTTAGTCAAGAGTACAATCTTTGTGACAGGCAAATCTTAAATATTCTCAGTTCTTCGTAGAGGCCATTGTTGTCGAGAAACCTTAAGGGATCACACTTTTTTACACAGCAATCATCAATAGAAACTGAATTTATTAGAGGCTATCCATCATGGATTCAAAGTTAGCGCAAGCGCAGGCAGCAGCCAAAGAGCTAAAGCAGTTCATTGCAGAGTTAAAGGACAAGCGCATTCAAGCATTGAGCGTCAAGGAAATGCTACTGGAAGAAAAAAATCTTCTGTTAAGTCAACCACTAAATAGAGATGACTTAAAGCAGTTCATTGCCACCTATGTAGATGCGCGTGCGGAAGCGTTTCCAAAATTGGCAAAACTTGGCGACACCTTTTCCCGTATGGCCAATCCCTCGCGTGGAGCCTCAGCCTATGTGCGGGGAAAGGCTTTGAACCTGCGGGATGTCAATTCATTTCCTGGAAAGACACCGGAAGAAGTCAGAAGCTTCTTTGGCGGCAATCTTGAGTTTTTCCCTGGTCACTTGATTACGGGGTCTGACATAGCGGCTTGCTATTTCTTCGGAGACGTTATCAAGACTAAAATGTTCGAGGCTTTTGACGGTCTGTTTTCTGGCTATGCGTTACCGGCAGAACGGCAAGACGTGGGAACGTCAATTGAAGAGCGGCGAGCACGAATCTCTGATATTGACCGAGAAGTTGAAGGGCTGGAGGAGCAAGTCGCGGCAATAGATCAACAACTGTCAGGGCTTGGCGTTGTCGAGCCGGAATCGCGCAAGCCTCTGGTTGGTGTACCTTTCGTGCGAGGTAGCGCGCATGGCTAACCTACATCTTCTGGCTCCTTTGAGGCTAGATAGCCCTGCGGCCTTGGCGGGTGCGTTTCGCGTCGTCCCTTTGGGCGAGTTTCAAGCCAACGATGGCCGCCCCGGCGTAGGGCAGAGATGGCAGCTTAATGAGGTTCGAGGGCAAGCCATCGTTCAAGCGCTACTGAATCGGGGTGATGCTCTGGTGATCGATTACGAGCACAAGACGTTGCAGGCAGGTGAAGTAAACCCCGCTGCCGGCTGGATTAAGCGGATGGAAATGCGAGTAGACGGGTTATATGCCGTGGACGTTCAGTGGACTGATCAGGCTAGGCAAATGATCCGGGGCGGGCACTATCGGTATATCTCCCCAGCCCTTACTTACGATGCGGCTAGTCTTGAGGTAACTGGGCTTCATAGTGTGGCTCTGACAAATAACCCTGCCCTCAACGGTTTAACCGATCTTAGCCTTGTAGCACTTAGTGCCCTTCCGCCAGAACAGGGTGATAAGTTCGCAGGCTTGAGCCTGGAGTCCCGTGCCTATTTGGAGCGCATGATAGGCGTGCCACTTGAGCAAGCCGCCGCCGAGTTGGATATTCTGAGGTACGTCCCGCTAGCGCCTGAAGGTATTTCGGATGCTGACTGGCAGAAGCTATACCACCAGTTTGGGACGACCTTGCTTGCGTGAATCCGAGGCCTCGGCGGGTGAGTTTCCTTTGGTATTCGATGGGCTGGGCGTCTTCCGGGGCCATTTCTACCGCGTCATTGATTTTCCAAATCCGCGCCAAAACTGCCACCGCACTACA
P. aeruginosa	PAO1 (NC_002516.2)	Cluster96	ERR364046-7-IAwoC-1	SRR2939433-10-IAwFC-1	TGTGGGGGGGTGGTTCTTTTGGCGCGGGGGAGCGGGTGGCGTCGGATGGCTGGAAGCCAGACGTGGCGCGGGTTTAGGGGTGTTTGACCGTCTCGCGTATACCAACCGAAGAATGGTATGGATTGCGAGATTCCAGCCAGATTCAGAATATTTATTGGCGCTAGACCGGGCAGGAATGCGCTCTCAATAGAGGGGCGGTCTCCATTTTGCACTTTCAGCTTCCGCAAAGCTACTTGAAAGGCCGGATGGCAATACTAGAGATTGGCTTAAACCCGCGTGATGTCTAGGTCTAACGGGTAGTTATACGTCAGGCCGTTGAAACCCTTCTTGAAACTCTACGCACTATGTAAAAGGTCCATCCTTATTCCCTTGGACACGCTATTTCCCGTCCATTTCAGTTCGCATTCAACGGATGGTAATCGGAACGCTGGACGGTAGAGGCAAACAAAGCTTGCGGTTGCTATAAATTCCTTATAAATCATAATCTTATTTCGCCTTGCTCGGTACCCCCGCCAAACAGGAAAGCGAAACAAGCTGGAACAAATCGGATGCCGCCATTCGTTGAAGTGTTTCACCTATCAGTCATCCGGTGAAAGACTTCATCTATTGCCTTGGAAAACCACTGAAGGGCATCCCAATGTTCACCATCGACACAATGTCTTCCGAAGTTATCAATAGCCTTCCTGATATACTGAAGGACGTGATTGAAAAATTTGGCTCAGACAAGGCAAGCAACCTAGTAAGTAAGCTTGGCGGCAGAACTTACTGGGTAGCCGAAGGCAGGACCCCCAAGGCGCGAGAAAGACGAAAACAGCTCGCCGAAATGATAGGAGAAGATGTTGAGGGGTTTATCAATAAACGCTATCAGGGGAAAGAAATTTACATTCCCAGAATGAAGAGGATAGAGACGCTTGCCAGACATAGACGGATCAACGTGAAAGCTGAAGAGTTGTTAGGCGAAGGAAAGCCAATAAGAGCTGTCGTTACCCAGTTGGCGAATGAGTTTGCCATGAGCGAGCGAAGCCTCTGGAATATCCTCAAGCAGCATGGTTCGGTCAGCGAGGGCGCTTGACATGCGTCAAATATCGCGCAAATATGACCGTGCCTCCGTAAATCCGGGGGTCGGGATTGGCGTCCCGTTGGGAAAGGCGGACATACCGCCTAAGCGCGGTTTTTTTGTGTCCGTAGCATGGCTACGTCCTTGTATGGGCGGGCCGTGCGTGGGTGCCTTCGGGCACGCCGGACCCTTTCCCCGGTACGCCAACCCGCACGGCCCTGCCCTCCCAAATTGGCGTTTGGGTGGCGGGAAAAAAACCGCTGGAAAGGACCCGACCATGATTAAGCGTCGCATTCTTACCCTCAATCCGTCCAAGGCCCGTGCGGCATACCACCGAGCTTGTGCTTTGGCCTCTCTGCACTCCAGCTCCAGCCTTTCGGTTCGACTGGCTCGCTACAACCATCACATGCAAGCGGCCCGAGTTTTTACTCAGCAAGGCGGTTGTGATGCTGTAGCTGTTGGGGGTGATGTATGAGCCCTTACAATGTTGTAACCGTCAATAATGTGCTGCTTCGTTTAGGCGTCTCGGAGGGAAAAGTGTGGGTTCGCCAAGCTGACCTAGTGAAGGCGCTTAAATGCCCATATCGAAAAGTCCAGTGGCATGCTGAAAAGCTGAGTGCTGATCACAAAACAAAGGATGGTGGAAAGTACCTCAGTGAACTTGCTGTACTTCAAGTGTGTGGCAGCATTAAGTCCACTGGCGTGCCTGAAGTAATTAAATGGTTGGATGCTGGTGGGATGCGTCTTTCATCAACAGGAAGTCGTCCACACCCTAAAAGCTCGCCAAAGTCAGCCAAGGCAATCACTCATGACAACACTGTTGCTTATTGCCATGCTCTAGTCTGCGAGTTACTCCAACATGCCTCTATTGGAGATATAAAGAAATTCACTCATCTCATCGAGAATGAGGTCTCCGGAATCCTTTCTCGGCATCCATCTGAAGAGCTGAATTACGCCCGCTACGACCTTTTCCGCCGCTTCTACCTCCAAGGGGGTGAGAAATGAACGCATCTGTAAAACGCCTTCCCAATATTGCTCCTGCCGCAAACTTCACCGCCTTGGGTGATGACAGTCAGCATTCTCACACCGAGGATAAAGCCGTCCTGTTCATTCGTGAGGACCTGCCTGCTGATGTGCTTTTTGATGCGGCAGAACGGCGCCAGTGGGCAGTGCGTAGCATGCTTAAGGCGTTGGCATGGAACGTAATGTCCGATGGTGTGGATGGTGAGCACCTGACGGGGCTGGCGCAGGCGGCAATGCTTCTCGTGAGTGACGCCGAAAGTCTTTACCTTGCTGCTCGTCGCTCGGCGAGTAAGTAAGCGGTAGGCGCTTCCTTTAAGACACCTGGCCGACCCAAAGTCGCCCAGGTGTTTTTTTGGCTATGGTAATAGTAAAAACCTATCAATAGATAAGCCTTTATCAAACGAATGAATAAGATCGAGCTTTGGGGGCGTGTAAGTACCTCGCCAACCTCGGGCGCAAGGTATCTATACTGCTGCAACGAAATCTAACGCGGGTCTAACGGGCCTATCTTTTCTTTCCCACCCCAGGGTAGCGGGTAGTCCGTCGAAAGCGTCCTGCGGCGATACAGGGCGCATCTCTGTAGTTGAAGTAGATCAACGCGCAGTCAGCCGTGGAAGCGTTTCCAATTCGTTCAACACTCCACTCAGGGCGCGACGATGGAATTCACCGATGAAGACTACAAAGAAATAATTTATCAATCTAGAAGTTCATATATCAAGGAAATGGTTGATCTGCTAGGGATGGATAGCACTCTGAAATTCGTTAGATTATTTGAAGGGCAAACCGTCACAATTCCAAGATTTACCAATCGAAATACTTCTAACAAAATAAAGAGTCTGCTTGGTGAAAAGATTGCAAGAACTCTTTCTTTTCACTTTGGCGAATGTGGAATACATGTTTTATCTTTGTCTGAGGCCACCTACAAGGCAGGTATTCAAAAAAGAAATAGGGAAATAGCCGACAAGGCCGAGATCCTTATTAGGAATGGAGTTTCTATTAGAGAGATAATTTTTGATTTTAGTCAAGAGTACAATCTTTGTGACAGGCAAATCTTAAATATTCTCAGTTCTTCGTAGAGGCCATTGTTGTCGAGAAACCTTAAGGGATCACACTTTTTTACACAGCAATCATCAATAGAAACTGAATTTATTAGAGGCTATCCATCATGGATTCAAAGTTAGCGCAAGCGCAGGCAGCAGCCAAAGAGCTAAAGCAGTTCATTGCAGAGTTAAAGGACAAGCGCATTCAAGCATTGAGCGTCAAGGAAATGCTACTGGAAGAAAAAAATCTTCTGTTAAGTCAACCACTAAATAGAGATGACTTAAAGCAGTTCATTGCCACCTATGTAGATGCGCGTGCGGAAGCGTTTCCAAAATTGGCAAAACTTGGCGACACCTTTTCCCGTATGGCCAATCCCTCGCGTGGAGCCTCAGCCTATGTGCGGGGAAAGGCTTTGAACCTGCGGGATGTCAATTCATTTCCTGGAAAGACACCGGAAGAAGTCAGAAGCTTCTTTGGCGGCAATCTTGAGTTTTTCCCTGGTCACTTGATTACGGGGTCTGACATAGCGGCTTGCTATTTCTTCGGAGACGTTATCAAGACTAAAATGTTCGAGGCTTTTGACGGTCTGTTTTCTGGCTATGCGTTACCGGCAGAACGGCAAGACGTGGGAACGTCAATTGAAGAGCGGCGAGCACGAATCTCTGATATTGACCGAGAAGTTGAAGGGCTGGAGGAGCAAGTCGCGGCAATAGATCAACAACTGTCAGGGCTTGGCGTTGTCGAGCCGGAATCGCGCAAGCCTCTGGTTGGTGTACCTTTCGTGCGAGGTAGCGCGCATGGCTAACCTACATCTTCTGGCTCCTTTGAGGCTAGATAGCCCTGCGGCCTTGGCGGGTGCGTTTCGCGTCGTCCCTTTGGGCGAGTTTCAAGCCAACGATGGCCGCCCCGGCGTAGGGCAGAGATGGCAGCTTAATGAGGTTCGAGGGCAAGCCATCGTTCAAGCGCTACTGAATCGGGGTGATGCTCTGGTGATCGATTACGAGCACAAGACGTTGCAGGCAGGTGAAGTAAACCCCGCTGCCGGCTGGATTAAGCGGATGGAAATGCGAGTAGACGGGTTATATGCCGTGGACGTTCAGTGGACTGATCAGGCTAGGCAAATGATCCGGGGCGGGCACTATCGGTATATCTCCCCAGCCCTTACTTACGATGCGGCTAGTCTTGAGGTAACTGGGCTTCATAGTGTGGCTCTGACAAATAACCCTGCCCTCAACGGTTTAACCGATCTTAGCCTTGTAGCACTTAGTGCCCTTCCGCCAGAACAGGGTGATAAGTTCGCAGGCTTGAGCCTGGAGTCCCGTGCCTATTTGGAGCGCATGATAGGCGTGCCACTTGAGCAAGCCGCCGCCGAGTTGGATATTCTGAGGTACGTCCCGCTAGCGCCTGAAGGTATTTCGGATGCTGACTGGCAGAAGCTATACCACCAGTTTGGGACGACCTTGCTTGCGTGAATCCGAGGCCTCGGCGGGTGAGTTTCCTTTGGTATTCGATGGGCTGGGCGTCTTCCGGGGCCATTTCTACCGCGTCATTGATTTTCCAAATCCGCGCCAAAACTGCCACCGCACTACA
P. aeruginosa	PAO1 (NC_002516.2)	Cluster96	ERR364046-7-IAwoC-1	ERR364154-10-IAwFC-1	TGTGGGGGGGTGGTTCTTTTGGCGCGGGGGAGCGGGTGGCGTCGGATGGCTGGAAGCCAGACGTGGCGCGGGTTTAGGGGTGTTTGACCGTCTCGCGTATACCAACCGAAGAATGGTATGGATTGCGAGATTCCAGCCAGATTCAGAATATTTATTGGCGCTAGACCGGGCAGGAATGCGCTCTCAATAGAGGGGCGGTCTCCATTTTGCACTTTCAGCTTCCGCAAAGCTACTTGAAAGGCCGGATGGCAATACTAGAGATTGGCTTAAACCCGCGTGATGTCTAGGTCTAACGGGTAGTTATACGTCAGGCCGTTGAAACCCTTCTTGAAACTCTACGCACTATGTAAAAGGTCCATCCTTATTCCCTTGGACACGCTATTTCCCGTCCATTTCAGTTCGCATTCAACGGATGGTAATCGGAACGCTGGACGGTAGAGGCAAACAAAGCTTGCGGTTGCTATAAATTCCTTATAAATCATAATCTTATTTCGCCTTGCTCGGTACTCCCGCCAAACAGGAAAGCGAAACAAGCTGGAACAAATCGGATGCCGCCATTCGTTGAAGTGTTTCACCTATCAGTCATCCGGTGAAAGACTTCATCTATTGCCTTGGAAAACCACTGAAGGGCATCCCAATGTTCACCATCGACACAATGTCTTCCGAAGTTATCAATAGCCTTCCTGATATACTGAAGGACGTGATTGAAAAATTTGGCTCAGACAAGGCAAGCAACCTAGTAAGTAAGCTTGGCGGCAGAACTTACTGGGTAGCCGAAGGCAGGACCCCCAAGGCGCGAGAAAGACGAAAACAGCTCGCCGAAATGATAGGAGAAGATGTTGAGGGGTTTATCAATAAACGCTATCAGGGGAAAGAAATTTACATTCCCAGAATGAAGAGGATAGAGACGCTTGCCAGACATAGACGGATCAACGTGAAAGCTGAAGAGTTGTTAGGCGAAGGAAAGCCAATAAGAGCTGTCGTTACCCAGTTGGCGAATGAGTTTGCCATGAGCGAGCGAAGCCTCTGGAATATCCTCAAGCAGCATGGTTCGGTCAGCGAGGGCGCTTGACATGCGTCAAATATCGCGCAAATATGACCGTGCCTCCGTAAATCCGGGGGTCGGGATTGGCGTCCCGTTGGGAAAGGCGGACATACCGCCTAAGCGCGGTTTTTTTGTGTCCGTAGCATGGCTACGTCCTTGTATGGGCGGGCCGTGCGTGGGTGCCTTCGGGCACGCCGGACCCTTTCCCCGGTACGCCAACCCGCACGGCCCTGCCCTCCCAAATTGGCGTTTGGGTGGCGGGAAAAAAACCGCTGGAAAGGACCCGACCATGATTAAGCGTCGCATTCTTACCCTCAATCCGTCCAAGGCCCGTGCGGCATACCACCGAGCTTGTGCTTTGGCCTCTCTGCACTCCAGCTCCAGCCTTTCGGTTCGACTGGCTCGCTACAACCATCACATGCAAGCGGCCCGAGTTTTTACTCAGCAAGGCGGTTGTGATGCTGTAGCTGTTGGGGGTGATGTATGAGCCCTTACAATGTTGTAACCGTCAATAATGTGCTGCTTCGTTTAGGCGTCTCGGAGGGAAAAGTGTGGGTTCGCCAAGCTGACCTAGTGAAGGCGCTTAAATGCCCATATCGAAAAGTCCAGTGGCATGCTGAAAAGCTGAGTGCTGATCACAAAACAAAGGATGGTGGAAAGCACCTCAGTGAACTTGCTGTACTTCAAGTGTGTGGCAGCATTAAGTCCACTGGCGTGCCTGAAGTAATTAAATGGTTGGATGCTGGCGGGATGCGTCTTTCATCAACAGGAAGTCGTCCACACCCTAAAAGCTCGCCAAAGTCAGCCAAGGCAATCACTCATGACAACACTGTTGCTTATTGCCATGCTCTAGTCTGCGAGTTACTCCAACATGCCTCTATTGGAGATATAAAGAAATTCACTCATCTCATCGAGAATGAGGTCTCCGGAATCCTTTCTCGGCATCCATCTGAAGAGCTGAATTACGCCCGCTACGACCTTTTCCGCCGCTTCTACCTCCAAGGGGGTGAGAAATGAACGCATCTGTAAAACGCCTTCCCAATATTGCTCCTGCCGCAAACTTCACCGCCTTGGGTGATGACAGTCAGCATTCTCACACCGAGGATAAAGCCGTCCTGTTCATTCGTGAGGACCTGCCTGCTGATGTGCTTTTTGATGCGGCAGAACGGCGCCAGTGGGCAGTGCGTAGCATGCTTAAGGCGTTGGCATGGAACGTAATGTCCGATGGTGTGGATGGTGAGCACCTGACGGGGCTGGCGCAGGCGGCAATGCTTCTCGTGAGTGACGCCGAAAGTCTTTACCTTGCTGCTCGTCGCTCGGCGAGTAAGTAAGCGGTAGGCGCTTCCTTTAAGACACCTGGCCGACCCAAAGTCGCCCAGGTGTTTTTTTGGCTATGGTAATAGTAAAAACCTATCAATAGATAAGCCTTTATCAAACGAATGAATAAGATCGAGCTTTGGGGGCGTGTAAGTACCTCGCCAACCTCGGGCGCAAGGTATCTATACTGCTGCAACGAAATCTAACGCGGGTCTAACGGGCCTATCTTTTCTTTCCCACCCCAGGGTAGCGGGTAGTCCGTCGAAAGCGTCCTGCGGCGATACAGGGCGCATCTCTGTAGTTGAAGTAGATCAACGCGCAGTCAGCCGTGGAAGCGTTTCCAATTCGTTCAACACTCCACTCAGGGCGCGACGATGGAATTCACCGATGAAGACTACAAAGAAATAATTTATCAATCTAGAAGTTCATATATCAAGGAAATGGTTGATCTGCTAGGGATGGATAGCACTCTGAAATTCGTTAGATTATTTGAAGGGCAAACCGTCACAATTCCAAGATTTACCAATCGAAATACTTCAAACAAAATAAAGAGTCTGCTTGGTGAAAAGATTGCAAGAACTCTTTCTTTTCACTTTGGCGAATGTGGAATACATGTTTTATCTTTGTCTGAGGCCACCTACAAGGCAGGTATTCAAAAAAGAAATAGGGAAATAGCCGACAAGGCCGAGATCCTTATTAGGAATGGAGTTTCTATTAGAGAGATAATTTTTGATTTTAGTCAAGAGTACAATCTTTGTGACAGGCAAATCTTAAATATTCTCAGTTCTTCGTAGAGGCCATTGTTGTCGAGAAACCTTAAGGGATCACACTTTTTTACACAGCAATCATCGATAGAAACTGAATTTATTAGAGGCTATCCATCATGGATTCAAAGTTAGCGCAAGCGCAGGCAGCAGCCAAAGAGCTAAAGCAGTTCATTGCAGAGTTAAAGGACAAGCGCATTCAAGCATTGAGCGTCAAGGAAATGCTACTGGAAGAAAAAAATCTTCTGTTAAGTCAACCACTAAATAGAGATGACTTAAAGCAGTTCATTGCCACCTATGTAGATGCGCGTGCGGAAGCGTTTCCAAAATTGGCAAAACTTGGCGACACCTTTTCCCGTATGGCCAATCCCTCGCGTGGAGCCTCAGCCTATGTGCGGGGAAAGGCTTTGAACCTGCGGGATGTCAATTCATTTCCTGGAAAGACACCGGAAGAAGTCAGAAGCTTCTTTGGCGGCAATCTTGAGTTTTTCCCTGGTCACTTGATTACGGGGTCTGACATAGCGGCTTGCTATTTCTTCGGAGACGTTATCAAGACTAAAATGTTCGAGGCTTTTGACGGTCTGTTTTCTGGCTATGCGTTACCGGCAGAACGGCAAGACGTGGGAACGTCAATTGAAGAGCGGCGAGCACGAATCTCTGATATTGACCGAGAAGTTGAAGGGCTGGAGGAGCAAGTCGCGGCAATAGATCAACAACTGTCAGGGCTTGGCGTTGTCGAGCCGGAATCGCGCAAGCCTCTGGTTGGTGTACCTTTCGTGCGAGGTAGCGCGCATGGCTAACCTACATCTTCTGGCTCCTTTGAGGCTAGATAGCCCTGCGGCCTTGGCGGGTGCGTTTCGCGTCGTCCCTTTGGGCGAGTTTCAAGCCAACGATGGCCGCCCCGGCGTAGGGCAGAGATGGCAGCTTAATGAGGTTCGAGGGCAAGCCATCGTTCAAGCGCTACTGAATCGGGGTGATGCTCTGGTGATCGATTACGAGCACAAGACGTTGCAGGCAGGTGAAGTAAACCCCGCTGCCGGCTGGATTAAGCGGATGGAAATGCGAGTAGACGGGTTATATGCCGTGGACGTTCAGTGGACTGATCAGGCTAGGCAAATGATCCGGGGCGGGCACTATCGGTATATCTCCCCAGCCCTTACTTACGATGCGGCTAGTCTTGAGGTAACTGGGCTTCATAGTGTGGCTCTGACAAATAACCCTGCCCTCAACGGTTTAACCGATCTTAGCCTTGTAGCACTTAGTGCCCTTCCGCCAGAACAGGGTGATAAGTTCGCAGGCTTGAGCCTGGAGTCCCGTGCCTATTTGGAGCGCATGATAGGCGTGCCACTTGAGCAAGCCGCCGCCGAGTTGGATATTCTGAGGTACGTCCCGCTAGCGCCTGAAGGTATTTCGGATGCTGACTGGCAGAAGCTATACCACCAGTTTGGGACGACCTTGCTTGCGTGAATCCGAGGCCTCGGCGGGTGAGTTTCCTTTGGTATTCGATGGGCTGGGCGTCTTCCGGGGCCATTTCTACCGCGTCATTGATTTTCCAAATCCGCGCCAAAACTGCCACCGCACTAC
P. aeruginosa	PAO1 (NC_002516.2)	Cluster96	ERR364046-7-IAwoC-1	ERR369916-5-IAwFC-1	GTAGTGCGGTGGCAGTTTTGGCGCGGATTTGGAAAATCAATGACGCGGTAGAAATGGCCCCGGAAGACGCCCAGCCCATCGAATACCAAAGGAAACTCACCCGCCGAGGCCTCGGATTCACGCAAGCAAGGTCGTCCCAAACTGGTGGTATAGCTTCTGCCAGTCAGCATCCGAAATACCTTCAGGCGCTAGCGGGACGTACCTCAGAATATCCAACTCGGCGGCGGCTTGCTCAAGTGGCACGCCTATCATGCGCTCCAAATAGGCACGGGACTCCAGGCTCAAGCCTGCGAACTTATCACCCTGTTCTGGCGGAAGGGCACTAAGTGCTACAAGGCTAAGATCGGTTAAACCGTTGAGGGCAGGGTTATTTGTCAGAGCCACACTATGAAGCCCAGTTACCTCAAGACTAGCCGCATCGTAAGTAAGGGCTGGGGAGATATACCGATAGTGCCCGCCCCGGATCATTTGCCTAGCCTGATCAGTCCACTGAACGTCCACGGCATATAACCCGTCTACTCGCATTTCCATCCGCTTAATCCAGCCGGCAGCGGGGTTTACTTCACCTGCCTGCAACGTCTTGTGCTCGTAATCGATCACCAGAGCATCACCCCGATTCAGTAGCGCTTGAACGATGGCTTGCCCTCGAACCTCATTAAGCTGCCATCTCTGCCCTACGCCGGGGCGGCCATCGTTGGCTTGAAACTCGCCCAAAGGGACGACGCGAAACGCACCCGCCAAGGCCGCAGGGCTATCTAGCCTCAAAGGAGCCAGAAGATGTAGGTTAGCCATGCGCGCTACCTCGCACGAAAGGTACACCAACCAGAGGCTTGCGCGATTCCGGCTCGACAACGCCAAGCCCTGACAGTTGTTGATCTATTGCCGCGACTTGCTCCTCCAGCCCTTCAACTTCTCGGTCAATATCAGAGATTCGTGCTCGCCGCTCTTCAATTGACGTTCCCACGTCTTGCCGTTCTGCCGGTAACGCATAGCCAGAAAACAGACCGTCAAAAGCCTCGAACATTTTAGTCTTGATAACGTCTCCGAAGAAATAGCAAGCCGCTATGTCAGACCCCGTAATCAAGTGACCAGGGAAAAACTCAAGATTGCCGCCAAAGAAGCTTCTGACTTCTTCCGGTGTCTTTCCAGGAAATGAATTGACATCCCGCAGGTTCAAAGCCTTTCCCCGCACATAGGCTGAGGCTCCACGCGAGGGATTGGCCATACGGGAAAAGGTGTCGCCAAGTTTTGCCAATTTTGGAAACGCTTCCGCACGCGCATCTACATAGGTGGCAATGAACTGCTTTAAGTCATCTCTATTTAGTGGTTGACTTAACAGAAGATTTTTTTCTTCCAGTAGCATTTCCTTGACGCTCAATGCTTGAATGCGCTTGTCCTTTAACTCTGCAATGAACTGCTTTAGCTCTTTGGCTGCTGCCTGCGCTTGCGCTAACTTTGAATCCATGATGGATAGCCTCTAATAAATTCAGTTTCTATTGATGATTGCTGTGTAAAAAAGTGTGATCCCTTAAGGTTTCTCGACAACAATGGCCTCTACGAAGAACTGAGAATATTTAAGATTTGCCTGTCACAAAGATTGTACTCTTGACTAAAATCAAAAATTATCTCTCTAATAGAAACTCCATTCCTAATAAGGATCTCGGCCTTGTCGGCTATTTCCCTATTTCTTTTTTGAATACCTGCCTTGTAGGTGGCCTCAGACAAAGATAAAACATGTATTCCACATTCGCCAAAGTGAAAAGAAAGAGTTCTTGCAATCTTTTCACCAAGCAGACTCTTTATTTTGTTTGAAGTATTTCGATTGGTAAATCTTGGAATTGTGACGGTTTGCCCTTCAAATAATCTAACGAATTTCAGAGTGCTATCCATCCCTAGCAGATCAACCATTTCCTTGATATATGAACTTCTAGATTGATAAATTATTTCTTTGTAGTCTTCATCGGTGAATTCCATCGTCGCGCCCTGAGTGGAGTGTTGAACGAATTGGAAACGCTTCCACGGCTGACTGCGCGTTGATCTACTTCAACTACAGAGATGCGCCCTGTATCGCCGCAGGACGCTTTCGACGGACTACCCGCTACCCTGGGGTGGGAAAGAAAAGATAGGCCCGTTAGACCCGCGTTAGATTTCGTTGCAGCAGTATAGATACCTTGCGCCCGAGGTTGGCGAGGTACTTACACGCCCCCAAAGCTCGATCTTATTCATTCGTTTGATAAAGGCTTATCTATTGATAGGTTTTTACTATTACCATAGCCAAAAAAACACCTGGGCGACTTTGGGTCGGCCAGGTGTCTTAAAGGAAGCGCCTACCGCTTACTTACTCGCCGAGCGACGAGCAGCAAGGTAAAGACTTTCGGCGTCACTCACGAGAAGCATTGCCGCCTGCGCCAGCCCCGTCAGGTGCTCACCATCCACACCATCGGACATTACGTTCCATGCCAACGCCTTAAGCATGCTACGCACTGCCCACTGGCGCCGTTCTGCCGCATCAAAAAGCACATCAGCAGGCAGGTCCTCACGAATGAACAGGACGGCTTTATCCTCGGTGTGAGAATGCTGACTGTCATCACCCAAGGCGGTGAAGTTTGCGGCAGGAGCAATATTGGGAAGGCGTTTTACAGATGCGTTCATTTCTCACCCCCTTGGAGGTAGAAGCGGCGGAAAAGGTCGTAGCGGGCGTAATTCAGCTCTTCAGATGGATGCCGAGAAAGGATTCCGGAGACCTCATTCTCGATGAGATGAGTGAATTTCTTTATATCTCCAATAGAGGCATGTTGGAGTAAATCGCAGACTAGAGCATGGCAATAAGCAACAGTGTTGTCATGAGTGATTGCCTTGGCTGACTTTGGCGAGCTTTTAGGGTGTGGACGACTTCCTGTTGATGAAAGACGCATCCCACCAGCATCCAACCATTTAATTACTTCAGGCACGCCAGTGGACTTAATGCTGCCACACACTTGAAGTACAGCAAGTTCACTGAGGTACTTTCCACCATCCTTTGTTTTGTGATCAGCACTCAGCTTTTCAGCATGCCACTGGACTTTTCGATATGGGCATTTAAGCGCCTTCACTAGGTCAGCTTGGCGAACCCACACTTTTCCCTCCGAGACGCCTAAACGAAGCAGCACATTATTGACGGTTACAACATTGTAAGGGCTCATACATCACCCCCAACAGCTACAGCATCACAACCGCCTTGCTGAGTAAAAACTCGGGCCGCTTGCATGTGATGGTTGTAGCGAGCCAGTCGAACCGAAAGGCTGGAGCTGGAGTGCAGAGAGGCCAAAGCACAAGCTCGGTGGTATGCCGCACGGGCCTTGGACGGATTGAGGGTAAGAATGCGACGCTTAATCATGGTCGGGTCCTTTCCAGCGGTTTTTTTCCCGCCACCCAAACGCCAATTTGGGAGGGCAGGGCCGTGCGGGTTGGCGTACCGGGGAAAGGGTCCGGCGTGCCCGAAGGCACCCACGCACGGCCCGCCCATACAAGGACGTAGCCATGCTACGGACACAAAAAAACCGCGCTTAGGCGGTATGTCCGCCTTTCCCAACGGGACGCCAATCCCGACCCCCGGATTTACGGAGGCACGGTCATATTTGCGCGATATTTGACGCATGTCAAGCGCCCTCGCTGACCGAACCATGCTGCTTGAGGATATTCCAGAGGCTTCGCTCGCTCATGGCAAACTCATTCGCCAACTGGGTAACGACAGCTCTTATTGGCTTTCCTTCGCCTAACAACTCTTCAGCTTTCACGTTGATCCGTCTATGTCTGGCAAGCGTCTCTATCCTCTTCATTCTGGGAATGTAAATTTCTTTCCCCTGATAGCGTTTATTGATAAACCCCTCAACATCTTCTCCTATCATTTCGGCGAGCTGTTTTCGTCTTTCTCGCGCCTTGGGGGTCCTGCCTTCGGCTACCCAGTAAGTTCTGCCGCCAAGCTTACTTACTAGGTTGCTTGCCTTGTCTGAGCCAAATTTTTCAATCACGTCCTTCAGTATATCAGGAAGGCTATTGATAACTTCGGAAGACATTGTGTCGATGGTGAACATTGGGATGCCCTTCAGTGGTTTTCCAAGGCAATAGATGAAGTCTTTCACCGGATGACTGATAGGTGAAACACTTCAACGAATGGCGGCATCCGATTTGTTCCAGCTTGTTTCGCTTTCCTGTTTGGCGGGGGTACCGAGCAAGGCGAAATAAGATTATGATTTATAAGGAATTTATAGCAACCGCAAGCTTTGTTTGCCTCTACCGTCCAGCGTTCCGATTACCATCCGTTGAATGCGAACTGAAATGGACGGGAAATAGCGTGTCCAAGGGAATAAGGATGGACCTTTTACATAGTGCGTAGAGTTTCAAGAAGGGTTTCAACGGCCTGACGTATAACTACCCGTTAGACCTAGACATCACGCGGGTTTAAGCCAATCTCTAGTATTGCCATCCGGCCTTTCAAGTAGCTTTGCGGAAGCTGAAAGTGCAAAATGGAGACCGCCCCTCTATTGAGAGCGCATTCCTGCCCGGTCTAGCGCCAATAAATATTCTGAATCTGGCTGGAATCTCGCAATCCATACCATTCTTCGGTTGGTATACGCGAGACGGTCAAACACCCCTAAACCCGCGCCACGTCTGGCTTCCAGCCATCCGACGCCACCCGCTCCCCCGCGCCAAAAGAACCACCCCCCCACA
P. aeruginosa	PAO1 (NC_002516.2)	Cluster96	ERR364046-7-IAwoC-1	ERR369917-26-IAwFC-1	TGTAGTGCGGTGGCAGTTTTGGCGCGGATTTGGAAAATCAATGACGCGGTAGAAATGGCCCCGGAAGACGCCCAGCCCATCGAATACCAAAGGAAACTCACCCGCCGAGGCCTCGGATTCACGCAAGCAAGGTCGTCCCAAACTGGTGGTATAGCTTCTGCCAGTCAGCATCCGAAATACCTTCAGGCGCTAGCGGGACGTACCTCAGAATATCCAACTCGGCGGCGGCTTGCTCAAGTGGCACGCCTATCATGCGCTCCAAATAGGCACGGGACTCCAGGCTCAAGCCTGCGAACTTATCACCCTGTTCTGGCGGAAGGGCACTAAGTGCTACAAGGCTAAGATCGGTTAAACCGTTGAGGGCAGGGTTATTTGTCAGAGCCACACTATGAAGCCCAGTTACCTCAAGACTAGCCGCATCGTAAGTAAGGGCTGGGGAGATATACCGATAGTGCCCGCCCCGGATCATTTGCCTAGCCTGATCAGTCCACTGAACGTCCACGGCATATAACCCGTCTACTCGCATTTCCATCCGCTTAATCCAGCCGGCAGCGGGGTTTACTTCACCTGCCTGCAACGTCTTGTGCTCGTAATCGATCACCAGAGCATCACCCCGATTCAGTAGCGCTTGAACGATGGCTTGCCCTCGAACCTCATTAAGCTGCCATCTCTGCCCTACGCCGGGGCGGCCATCGTTGGCTTGAAACTCGCCCAAAGGGACGACGCGAAACGCACCCGCCAAGGCCGCAGGGCTATCTAGCCTCAAAGGAGCCAGAAGATGTAGGTTAGCCATGCGCGCTACCTCGCACGAAAGGTACACCAACCAGAGGCTTGCGCGATTCCGGCTCGACAACGCCAAGCCCTGACAGTTGTTGATCTATTGCCGCGACTTGCTCCTCCAGCCCTTCAACTTCTCGGTCAATATCAGAGATTCGTGCTCGCCGCTCTTCAATTGACGTTCCCACGTCTTGCCGTTCTGCCGGTAACGCATAGCCAGAAAACAGACCGTCAAAAGCCTCGAACATTTTAGTCTTGATAACGTCTCCGAAGAAATAGCAAGCCGCTATGTCAGACCCCGTAATCAAGTGACCAGGGAAAAACTCAAGATTGCCGCCAAAGAAGCTTCTGACTTCTTCCGGTGTCTTTCCAGGAAATGAATTGACATCCCGCAGGTTCAAAGCCTTTCCCCGCACATAGGCTGAGGCTCCACGCGAGGGATTGGCCATACGGGAAAAGGTGTCGCCAAGTTTTGCCAATTTTGGAAACGCTTCCGCACGCGCATCTACATAGGTGGCAATGAACTGCTTTAAGTCATCTCTATTTAGTGGTTGACTTAACAGAAGATTTTTTTCTTCCAGTAGCATTTCCTTGACGCTCAATGCTTGAATGCGCTTGTCCTTTAACTCTGCAATGAACTGCTTTAGCTCTTTGGCTGCTGCCTGCGCTTGCGCTAACTTTGAATCCATGATGGATAGCCTCTAATAAATTCAGTTTCTATTGATGATTGCTGTGTAAAAAAGTGTGATCCCTTAAGGTTTCTCGACAACAATGGCCTCTACGAAGAACTGAGAATATTTAAGATTTGCCTGTCACAAAGATTGTACTCTTGACTAAAATCAAAAATTATCTCTCTAATAGAAACTCCATTCCTAATAAGGATCTCGGCCTTGTCGGCTATTTCCCTATTTCTTTTTTGAATACCTGCCTTGTAGGTGGCCTCAGACAAAGATAAAACATGTATTCCACATTCGCCAAAGTGAAAAGAAAGAGTTCTTGCAATCTTTTCACCAAGCAGACTCTTTATTTTGTTTGAAGTATTTCGATTGGTAAATCTTGGAATTGTGACGGTTTGCCCTTCAAATAATCTAACGAATTTCAGAGTGCTATCCATCCCTAGCAGATCAACCATTTCCTTGATATATGAACTTCTAGATTGATAAATTATTTCTTTGTAGTCTTCATCGGTGAATTCCATCGTCGCGCCCTGAGTGGAGTGTTGAACGAATTGGAAACGCTTCCACGGCTGACTGCGCGTTGATCTACTTCAACTACAGAGATGCGCCCTGTATCGCCGCAGGACGCTTTCGACGGACTACCCGCTACCCTGGGGTGGGAAAGAAAAGATAGGCCCGTTAGACCCGCGTTAGATTTCGTTGCAGCAGTATAGATACCTTGCGCCCGAGGTTGGCGAGGTACTTACACGCCCCCAAAGCTCGATCTTATTCATTCGTTTGATAAAGGCTTATCTATTGATAGGTTTTTACTATTACCATAGCCAAAAAAACACCTGGGCGACTTTGGGTCGGCCAGGTGTCTTAAAGGAAGCGCCTACCGCTTACTTACTCGCCGAGCGACGAGCAGCAAGGTAAAGACTTTCGGCGTCACTCACGAGAAGCATTGCCGCCTGCGCCAGCCCCGTCAGGTGCTCACCATCCACACCATCGGACATTACGTTCCATGCCAACGCCTTAAGCATGCTACGCACTGCCCACTGGCGCCGTTCTGCCGCATCAAAAAGCACATCAGCAGGCAGGTCCTCACGAATGAACAGGACGGCTTTATCCTCGGTGTGAGAATGCTGACTGTCATCACCCAAGGCGGTGAAGTTTGCGGCAGGAGCAATATTGGGAAGGCGTTTTACAGATGCGTTCATTTCTCACCCCCTTGGAGGTAGAAGCGGCGGAAAAGGTCGTAGCGGGCGTAATTCAGCTCTTCAGATGGATGCCGAGAAAGGATTCCGGAGACCTCATTCTCGATGAGATGAGTGAATTTCTTTATATCTCCAATAGAGGCATGTTGGAGTAACTCGCAGACTAGAGCATGGCAATAAGCAACAGTGTTGTCATGAGTGATTGCCTTGGCTGACTTTGGCGAGCTTTTAGGGTGTGGACGACTTCCTGTTGATGAAAGACGCATCCCACCAGCATCCAACCATTTAATTACTTCAGGCACGCCAGTGGACTTAATGCTGCCACACACTTGAAGTACAGCAAGTTCACTGAGGTACTTTCCACCATCCTTTGTTTTGTGATCAGCACTCAGCTTTTCAGCATGCCACTGGACTTTTCGATATGGGCATTTAAGCGCCTTCACTAGGTCAGCTTGGCGAACCCACACTTTTCCCTCCGAGACGCCTAAACGAAGCAGCACATTATTGACGGTTACAACATTGTAAGGGCTCATACATCACCCCCAACAGCTACAGCATCACAACCGCCTTGCTGAGTAAAAACTCGGGCCGCTTGCATGTGATGGTTGTAGCGAGCCAGTCGAACCGAAAGGCTGGAGCTGGAGTGCAGAGAGGCCAAAGCACAAGCTCGGTGGTATGCCGCACGGGCCTTGGACGGATTGAGGGTAAGAATGCGACGCTTAATCATGGTCGGGTCCTTTCCAGCGGTTTTTTTCCCGCCACCCAAACGCCAATTTGGGAGGGCAGGGCCGTGCGGGTTGGCGTACCGGGGAAAGGGTCCGGCGTGCCCGAAGGCACCCACGCACGGCCCGCCCATACAAGGACGTAGCCATGCTACGGACACAAAAAAACCGCGCTTAGGCGGTATGTCCGCCTTTCCCAACGGGACGCCAATCCCGACCCCCGGATTTACGGAGGCACGGTCATATTTGCGCGATATTTGACGCATGTCAAGCGCCCTCGCTGACCGAACCATGCTGCTTGAGGATATTCCAGAGGCTTCGCTCGCTCATGGCAAACTCATTCGCCAACTGGGTAACGACAGCTCTTATTGGCTTTCCTTCGCCTAACAACTCTTCAGCTTTCACGTTGATCCGTCTATGTCTGGCAAGCGTCTCTATCCTCTTCATTCTGGGAATGTAAATTTCTTTCCCCTGATAGCGTTTATTGATAAACCCCTCAACATCTTCTCCTATCATTTCGGCGAGCTGTTTTCGTCTTTCTCGCGCCTTGGGGGTCCTGCCTTCGGCTACCCAGTAAGTTCTGCCGCCAAGCTTACTTACTAGGTTGCTTGCCTTGTCTGAGCCAAATTTTTCAATCACGTCCTTCAGTATATCAGGAAGGCTATTGATAACTTCGGAAGACATTGTGTCGATGGTGAACATTGGGATGCCCTTCAGTGGTTTTCCAAGGCAATAGATGAAGTCTTTCACCGGATGACTGATAGGTGAAACACTTCAACGAATGGCGGCATCCGATTTGTTCCAGCTTGTTTCGCTTTCCTGTTTGGCGGGGGTACCGAGCAAGGCGAAATAAGATTATGATTTATAAGGAATTTATAGCAACCGCAAGCTTTGTTTGCCTCTACCGTCCAGCGTTCCGATTACCATCCGTTGAATGCGAACTGAAATGGACGGGAAATAGCGTGTCCAAGGGAATAAGGATGGACCTTTTACATAGTGCGTAGAGTTTCAAGAAGGGTTTCAACGGCCTGACGTATAACTACCCGTTAGACCTAGACATCACGCGGGTTTAAGCCAATCTCTAGTATTGCCATCCGGCCTTTCAAGTAGCTTTGCGGAAGCTGAAAGTGCAAAATGGAGACCGCCCCTCTATTGAGAGCGCATTCCTGCCCGGTCTAGCGCCAATAAATATTCTGAATCTGGCTGGAATCTCGCAATCCATACCATTCTTCGGTTGGTATACGCGAGACGGTCAAACACCCCTAAACCCGCGCCACGTCTGGCTTCCAGCCATCCGACGCCACCCGCTCCCCCGCGCCAAAAGAACCACCCCCCCAC
P. aeruginosa	PAO1 (NC_002516.2)	Cluster96	ERR364046-7-IAwoC-1	ERR431261-20-IAwFC-1	TGTGGGGGGGTGGTTCTTTTGGCGCGGGGGAGCGGGTGGCGTCGGATGGCTGGAAGCCAGACGTGGCGCGGGTTTAGGGGTGTTTGACCGTCTCGCGTATACCAACCGAAGAATGGTATGGATTGCGAGATTCCAGCCAGATTCAGAATATTTATTGGCGCTAGACCGGGCAGGAATGCGCTCTCAATAGAGGGGCGGTCTCCATTTTGCACTTTCAGCTTCCGCAAAGCTACTTGAAAGGCCGGATGGCAATACTAGAGATTGGCTTAAACCCGCGTGATGTCTAGGTCTAACGGGTAGTTATACGTCAGGCCGTTGAAACCCTTCTTGAAACTCTACGCACTATGTAAAAGGTCCATCCTTATTCCCTTGGACACGCTATTTCCCGTCCATTTCAGTTCGCATTCAACGGATGGTAATCGGAACGCTGGACGGTAGAGGCAAACAAAGCTTGCGGTTGCTATAAATTCCTTATAAATCATAATCTTATTTCGCCTTGCTCGGTACTCCCGCCAAACAGGAAAGCGAAACAAGCTGGAACAAATCGGATGCCGCCATTCGTTGAAGTGTTTCACCTATCAGTCATCCGGTGAAAGACTTCATCTATTGCCTTGGAAAACCACTGAAGGGCATCCCAATGTTCACCATCGACACAATGTCTTCCGAAGTTATCAATAGCCTTCCTGATATACTGAAGGACGTGATTGAAAAATTTGGCTCAGACAAGGCAAGCAACCTAGTAAGTAAGCTTGGCGGCAGAACTTACTGGGTAGCCGAAGGCAGGACCCCCAAGGCGCGAGAAAGACGAAAACAGCTCGCCGAAATGATAGGAGAAGATGTTGAGGGGTTTATCAATAAACGCTATCAGGGGAAAGAAATTTACATTCCCAGAATGAAGAGGATAGAGACGCTTGCCAGACATAGACGGATCAACGTGAAAGCTGAAGAGTTGTTAGGCGAAGGAAAGCCAATAAGAGCTGTCGTTACCCAGTTGGCGAATGAGTTTGCCATGAGCGAGCGAAGCCTCTGGAATATCCTCAAGCAGCATGGTTCGGTCAGCGAGGGCGCTTGACATGCGTCAAATATCGCGCAAATATGACCGTGCCTCCGTAAATCCGGGGGTCGGGATTGGCGTCCCGTTGGGAAAGGCGGACATACCGCCTAAGCGCGGTTTTTTTGTGTCCGTAGCATGGCTACGTCCTTGTATGGGCGGGCCGTGCGTGGGTGCCTTCGGGCACGCCGGACCCTTTCCCCGGTACGCCAACCCGCACGGCCCTGCCCTCCCAAATTGGCGTTTGGGTGGCGGGAAAAAAACCGCTGGAAAGGACCCGACCATGATTAAGCGTCGCATTCTTACCCTCAATCCGTCCAAGGCCCGTGCGGCATACCACCGAGCTTGTGCTTTGGCCTCTCTGCACTCCAGCTCCAGCCTTTCGGTTCGACTGGCTCGCTACAACCATCACATGCAAGCGGCCCGAGTTTTTACTCAGCAAGGCGGTTGTGATGCTGTAGCTGTTGGGGGTGATGTATGAGCCCTTACAATGTTGTAACCGTCAATAATGTGCTGCTTCGTTTAGGCGTCTCGGAGGGAAAAGTGTGGGTTCGCCAAGCTGACCTAGTGAAGGCGCTTAAATGCCCATATCGAAAAGTCCAGTGGCATGCTGAAAAGCTGAGTGCTGATCACAAAACAAAGGATGGTGGAAAGTACCTCAGTGAACTTGCTGTACTTCAAGTGTGTGGCAGCATTAAGTCCACTGGCGTGCCTGAAGTAATTAAATGGTTGGATGCTGGTGGGATGCGTCTTTCATCAACAGGAAGTCGTCCACACCCTAAAAGCTCGCCAAAGTCAGCCAAGGCAATCACTCATGACAACACTGTTGCTTATTGCCATGCTCTAGTCTGCGAGTTACTCCAACATGCCTCTATTGGAGATATAAAGAAATTCACTCATCTCATCGAGAATGAGGTCTCCGGAATCCTTTCTCGGCATCCATCTGAAGAGCTGAATTACGCCCGCTACGACCTTTTCCGCCGCTTCTACCTCCAAGGGGGTGAGAAATGAACGCATCTGTAAAACGCCTTCCCAATATTGCTCCTGCCGCAAACTTCACCGCCTTGGGTGATGACAGTCAGCATTCTCACACCGAGGATAAAGCCGTCCTGTTCATTCGTGAGGACCTGCCTGCTGATGTGCTTTTTGATGCGGCAGAACGGCGCCAGTGGGCAGTGCGTAGCATGCTTAAGGCGTTGGCATGGAACGTAATGTCCGATGGTGTGGATGGTGAGCACCTGACGGGGCTGGCGCAGGCGGCAATGCTTCTCGTGAGTGACGCCGAAAGTCTTTACCTTGCTGCTCGTCGCTCGGCGAGTAAGTAAGCGGTAGGCGCTTCCTTTAAGACACCTGGCCGACCCAAAGTCGCCCAGGTGTTTTTTTGGCTATGGTAATAGTAAAAACCTATCAATAGATAAGCCTTTATCAAACGAATGAATAAGATCGAGCTTTGGGGGCGTGTAAGTACCTCGCCAACCTCGGGCGCAAGGTATCTATACTGCTGCAACGAAATCTAACGCGGGTCTAACGGGCCTATCTTTTCTTTCCCACCCCAGGGTAGCGGGTAGTCCGTCGAAAGCGTCCTGCGGCGATACAGGGCGCATCTCTGTAGTTGAAGTAGATCAACGCGCAGTCAGCCGTGGAAGCGTTTCCAATTCGTTCAACACTCCACTCAGGGCGCGACGATGGAATTCACCGATGAAGACTACAAAGAAATAATTTATCAATCTAGAAGTTCATATATCAAGGAAATGGTTGATCTGCTAGGGATGGATAGCACTCTGAAATTCGTTAGATTATTTGAAGGGCAAACCGTCACAATTCCAAGATTTACCAATCGAAATACTTCAAACAAAATAAAGAGTCTGCTTGGTGAAAAGATTGCAAGAACTCTTTCTTTTCACTTTGGCGAATGTGGAATACATGTTTTATCTTTGTCTGAGGCCACCTACAAGGCAGGTATTCAAAAAAGAAATAGGGAAATAGCCGACAAGGCCGAGATCCTTATTAGGAATGGAGTTTCTATTAGAGAGATAATTTTTGATTTTAGTCAAGAGTACAATCTTTGTGACAGGCAAATCTTAAATATTCTCAGTTCTTCGTAGAGGCCATTGTTGTCGAGAAACCTTAAGGGATCACACTTTTTTACACAGCAATCATCAATAGAAACTGAATTTATTAGAGGCTATCCATCATGGATTCAAAGTTAGCGCAAGCGCAGGCAGCAGCCAAAGAGCTAAAGCAGTTCATTGCAGAGTTAAAGGACAAGCGCATTCAAGCATTGAGCGTCAAGGAAATGCTACTGGAAGAAAAAAATCTTCTGTTAAGTCAACCACTAAATAGAGATGACTTAAAGCAGTTCATTGCCACCTATGTAGATGCGCGTGCGGAAGCGTTTCCAAAATTGGCAAAACTTGGCGACACCTTTTCCCGTATGGCCAATCCCTCGCGTGGAGCCTCAGCCTATGTGCGGGGAAAGGCTTTGAACCTGCGGGATGTCAATTCATTTCCTGGAAAGACACCGGAAGAAGTCAGAAGCTTCTTTGGCGGCAATCTTGAGTTTTTCCCTGGTCACTTGATTACGGGGTCTGACATAGCGGCTTGCTATTTCTTCGGAGACGTTATCAAGACTAAAATGTTCGAGGCTTTTGACGGTCTGTTTTCTGGCTATGCGTTACCGGCAGAACGGCAAGACGTGGGAACGTCAATTGAAGAGCGGCGAGCACGAATCTCTGATATTGACCGAGAAGTTGAAGGGCTGGAGGAGCAAGTCGCGGCAATAGATCAACAACTGTCAGGGCTTGGCGTTGTCGAGCCGGAATCGCGCAAGCCTCTGGTTGGTGTACCTTTCGTGCGAGGTAGCGCGCATGGCTAACCTACATCTTCTGGCTCCTTTGAGGCTAGATAGCCCTGCGGCCTTGGCGGGTGCGTTTCGCGTCGTCCCTTTGGGCGAGTTTCAAGCCAACGATGGCCGCCCCGGCGTAGGGCAGAGATGGCAGCTTAATGAGGTTCGAGGGCAAGCCATCGTTCAAGCGCTACTGAATCGGGGTGATGCTCTGGTGATCGATTACGAGCACAAGACGTTGCAGGCAGGTGAAGTAAACCCCGCTGCCGGCTGGATTAAGCGGATGGAAATGCGAGTAGACGGGTTATATGCCGTGGACGTTCAGTGGACTGATCAGGCTAGGCAAATGATCCGGGGCGGGCACTATCGGTATATCTCCCCAGCCCTTACTTACGATGCGGCTAGTCTTGAGGTAACTGGGCTTCATAGTGTGGCTCTGACAAATAACCCTGCCCTCAACGGTTTAACCGATCTTAGCCTTGTAGCACTTAGTGCCCTTCCGCCAGAACAGGGTGATAAGTTCGCAGGCTTGAGCCTGGAGTCCCGTGCCTATTTGGAGCGCATGATAGGCGTGCCACTTGAGCAAGCCGCCGCCGAGTTGGATATTCTGAGGTACGTCCCGCTAGCGCCTGAAGGTATTTCGGATGCTGACTGGCAGAAGCTATACCACCAGTTTGGGACGACCTTGCTTGCGTGAATCCGAGGCCTCGGCGGGTGAGTTTCCTTTGGTATTCGATGGGCTGGGCGTCTTCCGGGGCCATTTCTACCGCGTCATTGATTTTCCAAATCCGCGCCAAAACTGCCACCGCACTAC
P. aeruginosa	PAO1 (NC_002516.2)	Cluster96	ERR364046-7-IAwoC-1	ERR431406-19-IAwoC-1	TGTAGTGCGGTGGCAGTTTTGGCGCGGATTTGGAAAATCAATGACGCGGTAGAAATGGCCCCGGAAGACGCCCAGCCCATCGAATACCAAAGGAAACTCACCCGCCGAGGCCTCGGATTCACGCAAGCAAGGTCGTCCCAAACTGGTGGTATAGCTTCTGCCAGTCAGCATCCGAAATACCTTCAGGCGCTAGCGGGACGTACCTCAGAATATCCAACTCGGCGGCGGCTTGCTCAAGTGGCACGCCTATCATGCGCTCCAAATAGGCACGGGACTCCAGGCTCAAGCCTGCGAACTTATCACCCTGTTCTGGCGGAAGGGCACTAAGTGCTACAAGGCTAAGATCGGTTAAACCGTTGAGGGCAGGGTTATTTGTCAGAGCCACACTATGAAGCCCAGTTACCTCAAGACTAGCCGCATCGTAAGTAAGGGCTGGGGAGATATACCGATAGTGCCCGCCCCGGATCATTTGCCTAGCCTGATCAGTCCACTGAACGTCCACGGCATATAACCCGTCTACTCGCATTTCCATCCGCTTAATCCAGCCGGCAGCGGGGTTTACTTCACCTGCCTGCAACGTCTTGTGCTCGTAATCGATCACCAGAGCATCACCCCGATTCAGTAGCGCTTGAACGATGGCTTGCCCTCGAACCTCATTAAGCTGCCATCTCTGCCCTACGCCGGGGCGGCCATCGTTGGCTTGAAACTCGCCCAAAGGGACGACGCGAAACGCACCCGCCAAGGCCGCAGGGCTATCTAGCCTCAAAGGAGCCAGAAGATGTAGGTTAGCCATGCGCGCTACCTCGCACGAAAGGTACACCAACCAGAGGCTTGCGCGATTCCGGCTCGACAACGCCAAGCCCTGACAGTTGTTGATCTATTGCCGCGACTTGCTCCTCCAGCCCTTCAACTTCTCGGTCAATATCAGAGATTCGTGCTCGCCGCTCTTCAATTGACGTTCCCACGTCTTGCCGTTCTGCCGGTAACGCATAGCCAGAAAACAGACCGTCAAAAGCCTCGAACATTTTAGTCTTGATAACGTCTCCGAAGAAATAGCAAGCCGCTATGTCAGACCCCGTAATCAAGTGACCAGGGAAAAACTCAAGATTGCCGCCAAAGAAGCTTCTGACTTCTTCCGGTGTCTTTCCAGGAAATGAATTGACATCCCGCAGGTTCAAAGCCTTTCCCCGCACATAGGCTGAGGCTCCACGCGAGGGATTGGCCATACGGGAAAAGGTGTCGCCAAGTTTTGCCAATTTTGGAAACGCTTCCGCACGCGCATCTACATAGGTGGCAATGAACTGCTTTAAGTCATCTCTATTTAGTGGTTGACTTAACAGAAGATTTTTTTCTTCCAGTAGCATTTCCTTGACGCTCAATGCTTGAATGCGCTTGTCCTTTAACTCTGCAATGAACTGCTTTAGCTCTTTGGCTGCTGCCTGCGCTTGCGCTAACTTTGAATCCATGATGGATAGCCTCTAATAAATTCAGTTTCTATTGATGATTGCTGTGTAAAAAAGTGTGATCCCTTAAGGTTTCTCGACAACAATGGCCTCTACGAAGAACTGAGAATATTTAAGATTTGCCTGTCACAAAGATTGTACTCTTGACTAAAATCAAAAATTATCTCTCTAATAGAAACTCCATTCCTAATAAGGATCTCGGCCTTGTCGGCTATTTCCCTATTTCTTTTTTGAATACCTGCCTTGTAGGTGGCCTCAGACAAAGATAAAACATGTATTCCACATTCGCCAAAGTGAAAAGAAAGAGTTCTTGCAATCTTTTCACCAAGCAGACTCTTTATTTTGTTTGAAGTATTTCGATTGGTAAATCTTGGAATTGTGACGGTTTGCCCTTCAAATAATCTAACGAATTTCAGAGTGCTATCCATCCCTAGCAGATCAACCATTTCCTTGATATATGAACTTCTAGATTGATAAATTATTTCTTTGTAGTCTTCATCGGTGAATTCCATCGTCGCGCCCTGAGTGGAGTGTTGAACGAATTGGAAACGCTTCCACGGCTGACTGCGCGTTGATCTACTTCAACTACAGAGATGCGCCCTGTATCGCCGCAGGACGCTTTCGACGGACTACCCGCTACCCTGGGGTGGGAAAGAAAAGATAGGCCCGTTAGACCCGCGTTAGATTTCGTTGCAGCAGTATAGATACCTTGCGCCCGAGGTTGGCGAGGTACTTACACGCCCCCAAAGCTCGATCTTATTCATTCGTTTGATAAAGGCTTATCTATTGATAGGTTTTTACTATTACCATAGCCAAAAAAACACCTGGGCGACTTTGGGTCGGCCAGGTGTCTTAAAGGAAGCGCCTACCGCTTACTTACTCGCCGAGCGACGAGCAGCAAGGTAAAGACTTTCGGCGTCACTCACGAGAAGCATTGCCGCCTGCGCCAGCCCCGTCAGGTGCTCACCATCCACACCATCGGACATTACGTTCCATGCCAACGCCTTAAGCATGCTACGCACTGCCCACTGGCGCCGTTCTGCCGCATCAAAAAGCACATCAGCAGGCAGGTCCTCACGAATGAACAGGACGGCTTTATCCTCGGTGTGAGAATGCTGACTGTCATCACCCAAGGCGGTGAAGTTTGCGGCAGGAGCAATATTGGGAAGGCGTTTTACAGATGCGTTCATTTCTCACCCCCTTGGAGGTAGAAGCGGCGGAAAAGGTCGTAGCGGGCGTAATTCAGCTCTTCAGATGGATGCCGAGAAAGGATTCCGGAGACCTCATTCTCGATGAGATGAGTGAATTTCTTTATATCTCCAATAGAGGCATGTTGGAGTAACTCGCAGACTAGAGCATGGCAATAAGCAACAGTGTTGTCATGAGTGATTGCCTTGGCTGACTTTGGCGAGCTTTTAGGGTGTGGACGACTTCCTGTTGATGAAAGACGCATCCCACCAGCATCCAACCATTTAATTACTTCAGGCACGCCAGTGGACTTAATGCTGCCACACACTTGAAGTACAGCAAGTTCACTGAGGTACTTTCCACCATCCTTTGTTTTGTGATCAGCACTCAGCTTTTCAGCATGCCACTGGACTTTTCGATATGGGCATTTAAGCGCCTTCACTAGGTCAGCTTGGCGAACCCACACTTTTCCCTCCGAGACGCCTAAACGAAGCAGCACATTATTGACGGTTACAACATTGTAAGGGCTCATACATCACCCCCAACAGCTACAGCATCACAACCGCCTTGCTGAGTAAAAACTCGGGCCGCTTGCATGTGATGGTTGTAGCGAGCCAGTCGAACCGAAAGGCTGGAGCTGGAGTGCAGAGAGGCCAAAGCACAAGCTCGGTGGTATGCCGCACGGGCCTTGGACGGATTGAGGGTAAGAATGCGACGCTTAATCATGGTCGGGTCCTTTCCAGCGGTTTTTTTCCCGCCACCCAAACGCCAATTTGGGAGGGCAGGGCCGTGCGGGTTGGCGTACCGGGGAAAGGGTCCGGCGTGCCCGAAGGCACCCACGCACGGCCCGCCCATACAAGGACGTAGCCATGCTACGGACACAAAAAAACCGCGCTTAGGCGGTATGTCCGCCTTTCCCAACGGGACGCCAATCCCGACCCCCGGATTTACGGAGGCACGGTCATATTTGCGCGATATTTGACGCATGTCAAGCGCCCTCGCTGACCGAACCATGCTGCTTGAGGATATTCCAGAGGCTTCGCTCGCTCATGGCAAACTCATTCGCCAACTGGGTAACGACAGCTCTTATTGGCTTTCCTTCGCCTAACAACTCTTCAGCTTTCACGTTGATCCGTCTATGTCTGGCAAGCGTCTCTATCCTCTTCATTCTGGGAATGTAAATTTCTTTCCCCTGATAGCGTTTATTGATAAACCCCTCAACATCTTCTCCTATCATTTCGGCGAGCTGTTTTCGTCTTTCTCGCGCCTTGGGGGTCCTGCCTTCGGCTACCCAGTAAGTTCTGCCGCCAAGCTTACTTACTAGGTTGCTTGCCTTGTCTGAGCCAAATTTTTCAATCACGTCCTTCAGTATATCAGGAAGGCTATTGATAACTTCGGAAGACATTGTGTCGATGGTGAACATTGGGATGCCCTTCAGTGGTTTTCCAAGGCAATAGATGAAGTCTTTCACCGGATGACTTATAGGTGAAACACTTCAACGAATGGCGGCATCCGATTTGTTCCAGCTTGTTTCGCTTTCCTGTTTGGCGGGAGTACCGAGCAAGGCGAAATAAGATTATGATTTATAAGGAATTTATAGCAACCGCAAGCTTTGTTTGCCTCTACCGTCCAGCGTTCCGATTACCATCCGTTGAATGCGAACTGAAATGGACGGGAAATAGCGTTTCCAAGGGAATAAGGATGGACCTTTTACATAGTGCGTAGAGTTTCAAGAAGGGTTTCAACGGCCTGACGTATAACTACCCGTTAGACCTAGACATCACGCGGGTTTAAGCCAATCTCTAGTATTGCCATCCGGCCTTTCAAGTAGCTTTGCGGAAGCTGAAAGTGCAAAATGGAGACCGCCCCTCTATTGAGAGCGCATTCCTGCCCGGTCTAGCGCCAATAAATATTCTGAATCTGGCTGGAATCTCGCAATCCATACCATTCTTCGGTTGGTATACGCGAGACGGTCAAACACCCCTAAACCCGCGCCACGTCTGGCTTCCAGCCATCCGACGCCACCCGCTCCCCCGCGCCAAAAGAACCACCCCCCCAC
P. aeruginosa	PAO1 (NC_002516.2)	Cluster96	ERR364046-7-IAwoC-1	ERR382076-2-IAwoC-1	TGTAGTGCGGTGGCAGTTTTGGCGCGGATTTGGAAAATCAATGACGCGGTAGAAATGGCCCCGGAAGACGCCCAGCCCATCGAATACCAAAGGAAACTCACCCGCCGAGGCCTCGGATTCACGCAAGCAAGGTCGTCCCAAACTGGTGGTATAGCTTCTGCCAGTCAGCATCCGAAATACCTTCAGGCGCTAGCGGGACGTACCTCAGAATATCCAACTCGGCGGCGGCTTGCTCAAGTGGCACGCCTATCATGCGCTCCAAATAGGCACGGGACTCCAGGCTCAAGCCTGCGAACTTATCACCCTGTTCTGGCGGAAGGGCACTAAGTGCTACAAGGCTAAGATCGGTTAAACCGTTGAGGGCAGGGTTATTTGTCAGAGCCACACTATGAAGCCCAGTTACCTCAAGACTAGCCGCATCGTAAGTAAGGGCTGGGGAGATATACCGATAGTGCCCGCCCCGGATCATTTGCCTAGCCTGATCAGTCCACTGAACGTCCACGGCATATAACCCGTCTACTCGCATTTCCATCCGCTTAATCCAGCCGGCAGCGGGGTTTACTTCACCTGCCTGCAACGTCTTGTGCTCGTAATCGATCACCAGAGCATCACCCCGATTCAGTAGCGCTTGAACGATGGCTTGCCCTCGAACCTCATTAAGCTGCCATCTCTGCCCTACGCCGGGGCGGCCATCGTTGGCTTGAAACTCGCCCAAAGGGACGACGCGAAACGCACCCGCCAAGGCCGCAGGGCTATCTAGCCTCAAAGGAGCCAGAAGATGTAGGTTAGCCATGCGCGCTACCTCGCACGAAAGGTACACCAACCAGAGGCTTGCGCGATTCCGGCTCGACAACGCCAAGCCCTGACAGTTGTTGATCTATTGCCGCGACTTGCTCCTCCAGCCCTTCAACTTCTCGGTCAATATCAGAGATTCGTGCTCGCCGCTCTTCAATTGACGTTCCCACGTCTTGCCGTTCTGCCGGTAACGCATAGCCAGAAAACAGACCGTCAAAAGCCTCGAACATTTTAGTCTTGATAACGTCTCCGAAGAAATAGCAAGCCGCTATGTCAGACCCCGTAATCAAGTGACCAGGGAAAAACTCAAGATTGCCGCCAAAGAAGCTTCTGACTTCTTCCGGTGTCTTTCCAGGAAATGAATTGACATCCCGCAGGTTCAAAGCCTTTCCCCGCACATAGGCTGAGGCTCCACGCGAGGGATTGGCCATACGGGAAAAGGTGTCGCCAAGTTTTGCCAATTTTGGAAACGCTTCCGCACGCGCATCTACATAGGTGGCAATGAACTGCTTTAAGTCATCTCTATTTAGTGGTTGACTTAACAGAAGATTTTTTTCTTCCAGTAGCATTTCCTTGACGCTCAATGCTTGAATGCGCTTGTCCTTTAACTCTGCAATGAACTGCTTTAGCTCTTTGGCTGCTGCCTGCGCTTGCGCTAACTTTGAATCCATGATGGATAGCCTCTAATAAATTCAGTTTCTATTGATGATTGCTGTGTAAAAAAGTGTGATCCCTTAAGGTTTCTCGACAACAATGGCCTCTACGAAGAACTGAGAATATTTAAGATTTGCCTGTCACAAAGATTGTACTCTTGACTAAAATCAAAAATTATCTCTCTAATAGAAACTCCATTCCTAATAAGGATCTCGGCCTTGTCGGCTATTTCCCTATTTCTTTTTTGAATACCTGCCTTGTAGGTGGCCTCAGACAAAGATAAAACATGTATTCCACATTCGCCAAAGTGAAAAGAAAGAGTTCTTGCAATCTTTTCACCAAGCAGACTCTTTATTTTGTTTGAAGTATTTCGATTGGTAAATCTTGGAATTGTGACGGTTTGCCCTTCAAATAATCTAACGAATTTCAGAGTGCTATCCATCCCTAGCAGATCAACCATTTCCTTGATATATGAACTTCTAGATTGATAAATTATTTCTTTGTAGTCTTCATCGGTGAATTCCATCGTCGCGCCCTGAGTGGAGTGTTGAACGAATTGGAAACGCTTCCACGGCTGACTGCGCGTTGATCTACTTCAACTACAGAGATGCGCCCTGTATCGCCGCAGGACGCTTTCGACGGACTACCCGCTACCCTGGGGTGGGAAAGAAAAGATAGGCCCGTTAGACCCGCGTTAGATTTCGTTGCAGCAGTATAGATACCTTGCGCCCGAGGTTGGCGAGGTACTTACACGCCCCCAAAGCTCGATCTTATTCATTCGTTTGATAAAGGCTTATCTATTGATAGGTTTTTACTATTACCATAGCCAAAAAAACACCTGGGCGACTTTGGGTCGGCCAGGTGTCTTAAAGGAAGCGCCTACCGCTTACTTACTCGCCGAGCGACGAGCAGCAAGGTAAAGACTTTCGGCGTCACTCACGAGAAGCATTGCCGCCTGCGCCAGCCCCGTCAGGTGCTCACCATCCACACCATCGGACATTACGTTCCATGCCAACGCCTTAAGCATGCTACGCACTGCCCACTGGCGCCGTTCTGCCGCATCAAAAAGCACATCAGCAGGCAGGTCCTCACGAATGAACAGGACGGCTTTATCCTCGGTGTGAGAATGCTGACTGTCATCACCCAAGGCGGTGAAGTTTGCGGCAGGAGCAATATTGGGAAGGCGTTTTACAGATGCGTTCATTTCTCACCCCCTTGGAGGTAGAAGCGGCGGAAAAGGTCGTAGCGGGCGTAATTCAGCTCTTCAGATGGATGCCGAGAAAGGATTCCGGAGACCTCATTCTCGATGAGATGAGTGAATTTCTTTATATCTCCAATAGAGGCATGTTGGAGTAACTCGCAGACTAGAGCATGGCAATAAGCAACAGTGTTGTCATGAGTGATTGCCTTGGCTGACTTTGGCGAGCTTTTAGGGTGTGGACGACTTCCTGTTGATGAAAGACGCATCCCACCAGCATCCAACCATTTAATTACTTCAGGCACGCCAGTGGACTTAATGCTGCCACACACTTGAAGTACAGCAAGTTCACTGAGGTACTTTCCACCATCCTTTGTTTTGTGATCAGCACTCAGCTTTTCAGCATGCCACTGGACTTTTCGATATGGGCATTTAAGCGCCTTCACTAGGTCAGCTTGGCGAACCCACACTTTTCCCTCCGAGACGCCTAAACGAAGCAGCACATTATTGACGGTTACAACATTGTAAGGGCTCATACATCACCCCCAACAGCTACAGCATCACAACCGCCTTGCTGAGTAAAAACTCGGGCCGCTTGCATGTGATGGTTGTAGCGAGCCAGTCGAACCGAAAGGCTGGAGCTGGAGTGCAGAGAGGCCAAAGCACAAGCTCGGTGGTATGCCGCACGGGCCTTGGACGGATTGAGGGTAAGAATGCGACGCTTAATCATGGTCGGGTCCTTTCCAGCGGTTTTTTTCCCGCCACCCAAACGCCAATTTGGGAGGGCAGGGCCGTGCGGGTTGGCGTACCGGGGAAAGGGTCCGGCGTGCCCGAAGGCACCCACGCACGGCCCGCCCATACAAGGACGTAGCCATGCTACGGACACAAAAAAACCGCGCTTAGGCGGTATGTCCGCCTTTCCCAACGGGACGCCAATCCCGACCCCCGGATTTACGGAGGCACGGTCATATTTGCGCGATATTTGACGCATGTCAAGCGCCCTCGCTGACCGAACCATGCTGCTTGAGGATATTCCAGAGGCTTCGCTCGCTCATGGCAAACTCATTCGCCAACTGGGTAACGACAGCTCTTATTGGCTTTCCTTCGCCTAACAACTCTTCAGCTTTCACGTTGATCCGTCTATGTCTGGCAAGCGTCTCTATCCTCTTCATTCTGGGAATGTAAATTTCTTTCCCCTGATAGCGTTTATTGATAAACCCCTCAACATCTTCTCCTATCATTTCGGCGAGCTGTTTTCGTCTTTCTCGCGCCTTGGGGGTCCTGCCTTCGGCTACCCAGTAAGTTCTGCCGCCAAGCTTACTTACTAGGTTGCTTGCCTTGTCTGAGCCAAATTTTTCAATCACGTCCTTCAGTATATCAGGAAGGCTATTGATAACTTCGGAAGACATTGTGTCGATGGTGAACATTGGGATGCCCTTCAGTGGTTTTCCAAGGCAATAGATGAAGTCTTTCACCGGATGACTGATAGGTGAAACACTTCAACGAATGGCGGCATCCGATTTGTTCCAGCTTGTTTCGCTTTCCTGTTTGGCGGGAGTACCGAGCAAGGCGAAATAAGATTATGATTTATAAGGAATTTATAGCAACCGCAAGCTTTGTTTGCCTCTACCGTCCAGCGTTCCGATTACCATCCGTTGAATGCGAACTGAAATGGACGGGAAATAGCGTGTCCAAGGGAATAAGGATGGACCTTTTACATAGTGCGTAGAGTTTCAAGAAGGGTTTCAACGGCCTGACGTATAACTACCCGTTAGACCTAGACATCACGCGGGTTTAAGCCAATCTCTAGTATTGCCATCCGGCCTTTCAAGTAGCTTTGCGGAAGCTGAAAGTGCAAAATGGAGACCGCCCCTCTATTGAGAGCGCATTCCTGCCCGGTCTAGCGCCAATAAATATTCTGAATCTGGCTGGAATCTCGCAATCCATACCATTCTTCGGTTGGTATACGCGAGACGGTCAAACACCCCTAAACCCGCGCCACGTCTGGCTTCCAGCCATCCGACGCCACCCGCTCCCCCGCGCCAAAAGAACCACCCCCCCA
P. aeruginosa	PAO1 (NC_002516.2)	Cluster96	ERR364046-7-IAwoC-1	ERR431201-19-IAwoC-1	TGTGGGGGGGTGGTTCTTTTGGCGCGGGGGAGCGGGTGGCGTCGGATGGCTGGAAGCCAGACGTGGCGCGGGTTTAGGGGTGTTTGACCGTCTCGCGTATACCAACCGAAGAATGGTATGGATTGCGAGATTCCAGCCAGATTCAGAATATTTATTGGCGCTAGACCGGGCAGGAATGCGCTCTCAATAGAGGGGCGGTCTCCATTTTGCACTTTCAGCTTCCGCAAAGCTACTTGAAAGGCCGGATGGCAATACTAGAGATTGGCTTAAACCCGCGTGATGTCTAGGTCTAACGGGTAGTTATACGTCAGGCCGTTGAAACCCTTCTTGAAACTCTACGCACTATGTAAAAGGTCCATCCTTATTCCCTTGGACACGCTATTTCCCGTCCATTTCAGTTCGCATTCAACGGATGGTAATCGGAACGCTGGACGGTAGAGGCAAACAAAGCTTGCGGTTGCTATAAATTCCTTATAAATCATAATCTTATTTCGCCTTGCTCGGTACCCCCGCCAAACAGGAAAGCGAAACAAGCTGGAACAAATCGGATGCCGCCATTCGTTGAAGTGTTTCACCTATCAGTCATCCGGTGAAAGACTTCATCTATTGCCTTGGAAAACCACTGAAGGGCATCCCAATGTTCACCATCGACACAATGTCTTCCGAAGTTATCAATAGCCTTCCTGATATACTGAAGGACGTGATTGAAAAATTTGGCTCAGACAAGGCAAGCAACCTAGTAAGTAAGCTTGGCGGCAGAACTTACTGGGTAGCCGAAGGCAGGACCCCCAAGGCGCGAGAAAGACGAAAACAGCTCGCCGAAATGATAGGAGAAGATGTTGAGGGGTTTATCAATAAACGCTATCAGGGGAAAGAAATTTACATTCCCAGAATGAAGAGGATAGAGACGCTTGCCAGACATAGACGGATCAACGTGAAAGCTGAAGAGTTGTTAGGCGAAGGAAAGCCAATAAGAGCTGTCGTTACCCAGTTGGCGAATGAGTTTGCCATGAGCGAGCGAAGCCTCTGGAATATCCTCAAGCAGCATGGTTCGGTCAGCGAGGGCGCTTGACATGCGTCAAATATCGCGCAAATATGACCGTGCCTCCGTAAATCCGGGGGTCGGGATTGGCGTCCCGTTGGGAAAGGCGGACATACCGCCTAAGCGCGGTTTTTTTGTGTCCGTAGCATGGCTACGTCCTTGTATGGGCGGGCCGTGCGTGGGTGCCTTCGGGCACGCCGGACCCTTTCCCCGGTACGCCAACCCGCACGGCCCTGCCCTCCCAAATTGGCGTTTGGGTGGCGGGAAAAAAACCGCTGGAAAGGACCCGACCATGATTAAGCGTCGCATTCTTACCCTCAATCCGTCCAAGGCCCGTGCGGCATACCACCGAGCTTGTGCTTTGGCCTCTCTGCACTCCAGCTCCAGCCTTTCGGTTCGACTGGCTCGCTACAACCATCACATGCAAGCGGCCCGAGTTTTTACTCAGCAAGGCGGTTGTGATGCTGTAGCTGTTGGGGGTGATGTATGAGCCCTTACAATGTTGTAACCGTCAATAATGTGCTGCTTCGTTTAGGCGTCTCGGAGGGAAAAGTGTGGGTTCGCCAAGCTGACCTAGTGAAGGCGCTTAAATGCCCATATCGAAAAGTCCAGTGGCATGCTGAAAAGCTGAGTGCTGATCACAAAACAAAGGATGGTGGAAAGTACCTCAGTGAACTTGCTGTACTTCAAGTGTGTGGCAGCATTAAGTCCACTGGCGTGCCTGAAGTAATTAAATGGTTGGATGCTGGTGGGATGCGTCTTTCATCAACAGGAAGTCGTCCACACCCTAAAAGCTCGCCAAAGTCAGCCAAGGCAATCACTCATGACAACACTGTTGCTTATTGCCATGCTCTAGTCTGCGAGTTACTCCAACATGCCTCTATTGGAGATATAAAGAAATTCACTCATCTCATCGAGAATGAGGTCTCCGGAATCCTTTCTCGGCATCCATCTGAAGAGCTGAATTACGCCCGCTACGACCTTTTCCGCCGCTTCTACCTCCAAGGGGGTGAGAAATGAACGCATCTGTAAAACGCCTTCCCAATATTGCTCCTGCCGCAAACTTCACCGCCTTGGGTGATGACAGTCAGCATTCTCACACCGAGGATAAAGCCGTCCTGTTCATTCGTGAGGACCTGCCTGCTGATGTGCTTTTTGATGCGGCAGAACGGCGCCAGTGGGCAGTGCGTAGCATGCTTAAGGCGTTGGCATGGAACGTAATGTCCGATGGTGTGGATGGTGAGCACCTGACGGGGCTGGCGCAGGCGGCAATGCTTCTCGTGAGTGACGCCGAAAGTCTTTACCTTGCTGCTCGTCGCTCGGCGAGTAAGTAAGCGGTAGGCGCTTCCTTTAAGACACCTGGCCGACCCAAAGTCGCCCAGGTGTTTTTTTGGCTATGGTAATAGTAAAAACCTATCAATAGATAAGCCTTTATCAAACGAATGAATAAGATCGAGCTTTGGGGGCGTGTAAGTACCTCGCCAACCTCGGGCGCAAGGTATCTATACTGCTGCAACGAAATCTAACGCGGGTCTAACGGGCCTATCTTTTCTTTCCCACCCCAGGGTAGCGGGTAGTCCGTCGAAAGCGTCCTGCGGCGATACAGGGCGCATCTCTGTAGTTGAAGTAGATCAACGCGCAGTCAGCCGTGGAAGCGTTTCCAATTCGTTCAACACTCCACTCAGGGCGCGACGATGGAATTCACCGATGAAGACTACAAAGAAATAATTTATCAATCTAGAAGTTCATATATCAAGGAAATGGTTGATCTGCTAGGGATGGATAGCACTCTGAAATTCGTTAGATTATTTGAAGGGCAAACCGTCACAATTCCAAGATTTACCAATCGAAATACTTCAAACAAAATAAAGAGTCTGCTTGGTGAAAAGATTGCAAGAACTCTTTCTTTTCACTTTGGCGAATGTGGAATACATGTTTTATCTTTGTCTGAGGCCACCTACAAGGCAGGTATTCAAAAAAGAAATAGGGAAATAGCCGACAAGGCCGAGATCCTTATTAGGAATGGAGTTTCTATTAGAGAGATAATTTTTGATTTTAGTCAAGAGTACAATCTTTGTGACAGGCAAATCTTAAATATTCTCAGTTCTTCGTAGAGGCCATTGTTGTCGAGAAACCTTAAGGGATCACACTTTTTTACACAGCAATCATCAATAGAAACTGAATTTATTAGAGGCTATCCATCATGGATTCAAAGTTAGCGCAAGCGCAGGCAGCAGCCAAAGAGCTAAAGCAGTTCATTGCAGAGTTAAAGGACAAGCGCATTCAAGCATTGAGCGTCAAGGAAATGCTACTGGAAGAAAAAAATCTTCTGTTAAGTCAACCACTAAATAGAGATGACTTAAAGCAGTTCATTGCCACCTATGTAGATGCGCGTGCGGAAGCGTTTCCAAAATTGGCAAAACTTGGCGACACCTTTTCCCGTATGGCCAATCCCTCGCGTGGAGCCTCAGCCTATGTGCGGGGAAAGGCTTTGAACCTGCGGGATGTCAATTCATTTCCTGGAAAGACACCGGAAGAAGTCAGAAGCTTCTTTGGCGGCAATCTTGAGTTTTTCCCTGGTCACTTGATTACGGGGTCTGACATAGCGGCTTGCTATTTCTTCGGAGACGTTATCAAGACTAAAATGTTCGAGGCTTTTGACGGTCTGTTTTCTGGCTATGCGTTACCGGCAGAACGGCAAGACGTGGGAACGTCAATTGAAGAGCGGCGAGCACGAATCTCTGATATTGACCGAGAAGTTGAAGGGCTGGAGGAGCAAGTCGCGGCAATAGATCAACAACTGTCAGGGCTTGGCGTTGTCGAGCCGGAATCGCGCAAGCCTCTGGTTGGTGTACCTTTCGTGCGAGGTAGCGCGCATGGCTAACCTACATCTTCTGGCTCCTTTGAGGCTAGATAGCCCTGCGGCCTTGGCGGGTGCGTTTCGCGTCGTCCCTTTGGGCGAGTTTCAAGCCAACGATGGCCGCCCCGGCGTAGGGCAGAGATGGCAGCTTAATGAGGTTCGAGGGCAAGCCATCGTTCAAGCGCTACTGAATCGGGGTGATGCTCTGGTGATCGATTACGAGCACAAGACGTTGCAGGCAGGTGAAGTAAACCCCGCTGCCGGCTGGATTAAGCGGATGGAAATGCGAGTAGACGGGTTATATGCCGTGGACGTTCAGTGGACTGATCAGGCTAGGCAAATGATCCGGGGCGGGCACTATCGGTATATCTCCCCAGCCCTTACTTACGATGCGGCTAGTCTTGAGGTAACTGGGCTTCATAGTGTGGCTCTGACAAATAACCCTGCCCTCAACGGTTTAACCGATCTTAGCCTTGTAGCACTTAGTGCCCTTCCGCCAGAACAGGGTGATAAGTTCGCAGGCTTGAGCCTGGAGTCCCGTGCCTATTTGGAGCGCATGATAGGCGTGCCACTTGAGCAAGCCGCCGCCGAGTTGGATATTCTGAGGTACGTCCCGCTAGCGCCTGAAGGTATTTCGGATGCTGACTGGCAGAAGCTATACCACCAGTTTGGGACGACCTTGCTTGCGTGAATCCGAGGCCTCGGCGGGTGAGTTTCCTTTGGTATTCGATGGGCTGGGCGTCTTCCGGGGCCATTTCTACCGCGTCATTGATTTTCCAAATCCGCGCCAAAACTGCCACCGCACTA
P. aeruginosa	PAO1 (NC_002516.2)	Cluster96	ERR364046-7-IAwoC-1	ERR431247-6-IAwoC-1	GTGGGGGGGTGGTTCTTTTGGCGCGGGGGAGCGGGTGGCGTCGGATGGCTGGAAGCCAGACGTGGCGCGGGTTTAGGGGTGTTTGACCGTCTCGCGTATACCAACCGAAGAATGGTATGGATTGCGAGATTCCAGCCAGATTCAGAATATTTATTGGCGCTAGACCGGGCAGGAATGCGCTCTCAATAGAGGGGCGGTCTCCATTTTGCACTTTCAGCTTCCGCAAAGCTACTTGAAAGGCCGGATGGCAATACTAGAGATTGGCTTAAACCCGCGTGATGTCTAGGTCTAACGGGTAGTTATACGTCAGGCCGTTGAAACCCTTCTTGAAACTCTACGCACTATGTAAAAGGTCCATCCTTATTCCCTTGGACACGCTATTTCCCGTCCATTTCAGTTCGCATTCAACGGATGGTAATCGGAACGCTGGACGGTAGAGGCAAACAAAGCTTGCGGTTGCTATAAATTCCTTATAAATCATAATCTTATTTCGCCTTGCTCGGTACCCCCGCCAAACAGGAAAGCGAAACAAGCTGGAACAAATCGGATGCCGCCATTCGTTGAAGTGTTTCACCTATCAGTCATCCGGTGAAAGACTTCATCTATTGCCTTGGAAAACCACTGAAGGGCATCCCAATGTTCACCATCGACACAATGTCTTCCGAAGTTATCAATAGCCTTCCTGATATACTGAAGGACGTGATTGAAAAATTTGGCTCAGACAAGGCAAGCAACCTAGTAAGTAAGCTTGGCGGCAGAACTTACTGGGTAGCCGAAGGCAGGACCCCCAAGGCGCGAGAAAGACGAAAACAGCTCGCCGAAATGATAGGAGAAGATGTTGAGGGGTTTATCAATAAACGCTATCAGGGGAAAGAAATTTACATTCCCAGAATGAAGAGGATAGAGACGCTTGCCAGACATAGACGGATCAACGTGAAAGCTGAAGAGTTGTTAGGCGAAGGAAAGCCAATAAGAGCTGTCGTTACCCAGTTGGCGAATGAGTTTGCCATGAGCGAGCGAAGCCTCTGGAATATCCTCAAGCAGCATGGTTCGGTCAGCGAGGGCGCTTGACATGCGTCAAATATCGCGCAAATATGACCGTGCCTCCGTAAATCCGGGGGTCGGGATTGGCGTCCCGTTGGGAAAGGCGGACATACCGCCTAAGCGCGGTTTTTTTGTGTCCGTAGCATGGCTACGTCCTTGTATGGGCGGGCCGTGCGTGGGTGCCTTCGGGCACGCCGGACCCTTTCCCCGGTACGCCAACCCGCACGGCCCTGCCCTCCCAAATTGGCGTTTGGGTGGCGGGAAAAAAACCGCTGGAAAGGACCCGACCATGATTAAGCGTCGCATTCTTACCCTCAATCCGTCCAAGGCCCGTGCGGCATACCACCGAGCTTGTGCTTTGGCCTCTCTGCACTCCAGCTCCAGCCTTTCGGTTCGACTGGCTCGCTACAACCATCACATGCAAGCGGCCCGAGTTTTTACTCAGCAAGGCGGTTGTGATGCTGTAGCTGTTGGGGGTGATGTATGAGCCCTTACAATGTTGTAACCGTCAATAATGTGCTGCTTCGTTTAGGCGTCTCGGAGGGAAAAGTGTGGGTTCGCCAAGCTGACCTAGTGAAGGCGCTTAAATGCCCATATCGAAAAGTCCAGTGGCATGCTGAAAAGCTGAGTGCTGATCACAAAACAAAGGATGGTGGAAAGTACCTCAGTGAACTTGCTGTACTTCAAGTGTGTGGCAGCATTAAGTCCACTGGCGTGCCTGAAGTAATTAAATGGTTGGATGCTGGTGGGATGCGTCTTTCATCAACAGGAAGTCGTCCACACCCTAAAAGCTCGCCAAAGTCAGCCAAGGCAATCACTCATGACAACACTGTTGCTTATTGCCATGCTCTAGTCTGCGAGTTACTCCAACATGCCTCTATTGGAGATATAAAGAAATTCACTCATCTCATCGAGAATGAGGTCTCCGGAATCCTTTCTCGGCATCCATCTGAAGAGCTGAATTACGCCCGCTACGACCTTTTCCGCCGCTTCTACCTCCAAGGGGGTGAGAAATGAACGCATCTGTAAAACGCCTTCCCAATATTGCTCCTGCCGCAAACTTCACCGCCTTGGGTGATGACAGTCAGCATTCTCACACCGAGGATAAAGCCGTCCTGTTCATTCGTGAGGACCTGCCTGCTGATGTGCTTTTTGATGCGGCAGAACGGCGCCAGTGGGCAGTGCGTAGCATGCTTAAGGCGTTGGCATGGAACGTAATGTCCGATGGTGTGGATGGTGAGCACCTGACGGGGCTGGCGCAGGCGGCAATGCTTCTCGTGAGTGACGCCGAAAGTCTTTACCTTGCTGCTCGTCGCTCGGCGAGTAAGTAAGCGGTAGGCGCTTCCTTTAAGACACCTGGCCGACCCAAAGTCGCCCAGGTGTTTTTTTGGCTATGGTAATAGTAAAAACCTATCAATAGATAAGCCTTTATCAAACGAATGAATAAGATCGAGCTTTGGGGGCGTGTAAGTACCTCGCCAACCTCGGGCGCAAGGTATCTATACTGCTGCAACGAAATCTAACGCGGGTCTAACGGGCCTATCTTTTCTTTCCCACCCCAGGGTAGCGGGTAGTCCGTCGAAAGCGTCCTGCGGCGATACAGGGCGCATCTCTGTAGTTGAAGTAGATCAACGCGCAGTCAGCCGTGGAAGCGTTTCCAATTCGTTCAACACTCCACTCAGGGCGCGACGATGGAATTCACCGATGAAGACTACAAAGAAATAATTTATCAATCTAGAAGTTCATATATCAAGGAAATGGTTGATCTGCTAGGGATGGATAGCACTCTGAAATTCGTTAGATTATTTGAAGGGCAAACCGTCACAATTCCAAGATTTACCAATCGAAATACTTCAAACAAAATAAAGAGTCTGCTTGGTGAAAAGATTGCAAGAACTCTTTCTTTTCACTTTGGCGAATGTGGAATACATGTTTTATCTTTGTCTGAGGCCACCTACAAGGCAGGTATTCAAAAAAGAAATAGGGAAATAGCCGACAAGGCCGAGATCCTTATTAGGAATGGAGTTTCTATTAGAGAGATAATTTTTGATTTTAGTCAAGAGTACAATCTTTGTGACAGGCAAATCTTAAATATTCTCAGTTCTTCGTAGAGGCCATTGTTGTCGAGAAACCTTAAGGGATCACACTTTTTTACACAGCAATCATCAATAGAAACTGAATTTATTAGAGGCTATCCATCATGGATTCAAAGTTAGCGCAAGCGCAGGCAGCAGCCAAAGAGCTAAAGCAGTTCATTGCAGAGTTAAAGGACAAGCGCATTCAAGCATTGAGCGTCAAGGAAATGCTACTGGAAGAAAAAAATCTTCTGTTAAGTCAACCACTAAATAGAGATGACTTAAAGCAGTTCATTGCCACCTATGTAGATGCGCGTGCGGAAGCGTTTCCAAAATTGGCAAAACTTGGCGACACCTTTTCCCGTATGGCCAATCCCTCGCGTGGAGCCTCAGCCTATGTGCGGGGAAAGGCTTTGAACCTGCGGGATGTCAATTCATTTCCTGGAAAGACACCGGAAGAAGTCAGAAGCTTCTTTGGCGGCAATCTTGAGTTTTTCCCTGGTCACTTGATTACGGGGTCTGACATAGCGGCTTGCTATTTCTTCGGAGACGTTATCAAGACTAAAATGTTCGAGGCTTTTGACGGTCTGTTTTCTGGCTATGCGTTACCGGCAGAACGGCAAGACGTGGGAACGTCAATTGAAGAGCGGCGAGCACGAATCTCTGATATTGACCGAGAAGTTGAAGGGCTGGAGGAGCAAGTCGCGGCAATAGATCAACAACTGTCAGGGCTTGGCGTTGTCGAGCCGGAATCGCGCAAGCCTCTGGTTGGTGTACCTTTCGTGCGAGGTAGCGCGCATGGCTAACCTACATCTTCTGGCTCCTTTGAGGCTAGATAGCCCTGCGGCCTTGGCGGGTGCGTTTCGCGTCGTCCCTTTGGGCGAGTTTCAAGCCAACGATGGCCGCCCCGGCGTAGGGCAGAGATGGCAGCTTAATGAGGTTCGAGGGCAAGCCATCGTTCAAGCGCTACTGAATCGGGGTGATGCTCTGGTGATCGATTACGAGCACAAGACGTTGCAGGCAGGTGAAGTAAACCCCGCTGCCGGCTGGATTAAGCGGATGGAAATGCGAGTAGACGGGTTATATGCCGTGGACGTTCAGTGGACTGATCAGGCTAGGCAAATGATCCGGGGCGGGCACTATCGGTATATCTCCCCAGCCCTTACTTACGATGCGGCTAGTCTTGAGGTAACTGGGCTTCATAGTGTGGCTCTGACAAATAACCCTGCCCTCAACGGTTTAACCGATCTTAGCCTTGTAGCACTTAGTGCCCTTCCGCCAGAACAGGGTGATAAGTTCGCAGGCTTGAGCCTGGAGTCCCGTGCCTATTTGGAGCGCATGATAGGCGTGCCACTTGAGCAAGCCGCCGCCGAGTTGGATATTCTGAGGTACGTCCCGCTAGCGCCTGAAGGTATTTCGGATGCTGACTGGCAGAAGCTATACCACCAGTTTGGGACGACCTTGCTTGCGTGAATCCGAGGCCTCGGCGGGTGAGTTTCCTTTGGTATTCGATGGGCTGGGCGTCTTCCGGGGCCATTTCTACCGCGTCATTGATTTTCCAAATCCGCGCCAAAACTGCCACCGCACTAC
P. aeruginosa	PAO1 (NC_002516.2)	Cluster96	ERR364046-7-IAwoC-1	SRR3112345-4-IAwFC-1	GTGGGGGGGTGGTTCTTTTGGCGCGGGGGAGCGGGTGGCGTCGGATGGCTGGAAGCCAGGCGTGGCGCGGGTTTAGGGGTGTTTGACCGTCTCGCGTATACCAACCGAAGAATGGTATGGATTGCGAGATTCCAGCCAGATTCAGAATATTTATTGGCGCTAGACCGGGCAGGAATGCGCTCTCAATAGAGGGGCGGTCTCCATTTTGCACTTTCAGCTTCCGCAAAGCTACTTGAAAGGCCGGATGGCAATACTAGAGATTGGCTTAAACCCGCGTGATGTCTAGGTCTAACGGGTAGTTATACGTCAGGCCGTTGAAACCCTTCTTGAAACTCTACGCACTATGTAAAAGGTCCATCCTTATTCCCTTGGACACGCTATTTCCCGTCCATTTCAGTTCGCATTCAACGGATGGTAATCGGAACGCTGGACGGTAGAGGCAAACAAAGCTTGCGGTTGCTATAAATTCCTTATAAATCATAATCTTATTTCGCCTTGCTCGGTACTCCCGCCAAACAGGAAAGCGAAACAAGCTGGAACAAATCGGATGCCGCCATTCGTTGAAGTGTTTCACCTATCAGTCATCCGGTGAAAGACTTCATCTATTGCCTTGGAAAACCACTGAAGGGCATCCCAATGTTCACCATCGACACAATGTCTTCCGAAGTTATCAATAGCCTTCCTGATATACTGAAGGACGTGATTGAAAAATTTGGTTCAGACAAGGCAAGCAACCTAGTAAGTAAGCTTGGCGGCAGAACTTACTGGGTAGCCGAAGGCAGGACCCCCAAGGCGCGAGAAAGACGAAAACAGCTCGCCGAAATGATAGGAGAAGATGTTGAGGGGTTTATCAATAAACGCTATCAGGGGAAAGAAATTTACATTCCCAGAATGAAGAGGATAGAGACGCTTGCCAGACATAGACGGATCAACGTGAAAGCTGAAGAGTTGTTAGGCGAAGGAAAGCCAATAAGAGCTGTCGTTACCCAGTTGGCGAATGAGTTTGCCATGAGCGAGCGAAGCCTCTGGAATATCCTCAAGCAGCATGGTTCGGTCAGCGAGGGCGCTTGACATGCGTCAAATATCGCGCAAATATGACCGTGCCTCCGTAAATCCGGGGGTCGGGATTGGCGTCCCGTTGGGAAAGGCGGACATACCGCCTAAGCGCGGTTTTTTTGTGTCCGTAGCATGGCTACGTCCTTGTATGGGCGGGCCGTGCGTGGGTGCCTTCGGGCACGCCGGACCCTTTCCCCGGTACGCCAACCCGCACGGCCCTGCCCTCCCAAATTGGCGTTTGGGTGGCGGGAAAAAAACCGCTGGAAAGGACCCGACCATGATTAAGCGTCGCATTCTTACCCTCAATCCGTCCAAGGCCCGTGCGGCATACCACCGAGCTTGTGCTTTGGCCTCTCTGCACTCCAGCTCCAGCCTTTCGGTTCGACTGGCTCGCTACAACCATCACATGCAAGCGGCCCGAGTTTTTACTCAGCAAGGCGGTTGTGATGCTGTAGCTGTTGGGGGTGATGTATGAGCCCTTACAATGTTGTAACCGTCAATAATGTGCTGCTTCGTTTAGGCGTCTCGGAGGGAAAAGTGTGGGTTCGCCAAGCTGACCTAGTGAAGGCGCTTAAATGCCCATATCGAAAAGTCCAGTGGCATGCTGAAAAGCTGAGTGCTGATCACAAAACAAAGGATGGTGGAAAGTACCTCAGTGAACTTGCTGTACTTCAAGTGTGTGGCAGCATTAAGTCCACTGGCGTGCCTGAAGTAATTAAATGGTTGGATGCTGGTGGGATGCGTCTTTCATCAACAGGAAGTCGTCCACACCCTAAAAGCTCGCCAAAGTCAGCCAAGGCAATCACTCATGACAACACTGTTGCTTATTGCCATGCTCTAGTCTGCGAGTTACTCCAACATGCCTCTATTGGAGATATAAAGAAATTCACTCATCTCATCGAGAATGAGGTCTCCGGAATCCTTTCTCGGCATCCATCTGAAGAGCTGAATTACGCCCGCTACGACCTTTTCCGCCGCTTCTACCTCCAAGGGGGTGAGAAATGAACGCATCTGTAAAACGCCTTCCCAATATTGCTCCTGCCGCAAACTTCACCGCCTTGGGTGATGACAGTCAGCATTCTCACACCGAGGATAAAGCCGTCCTGTTCATTCGTGAGGACCTGCCTGCTGATGTGCTTTTTGATGCGGCAGAACGGCGCCAGTGGGCAGTGCGTAGCATGCTTAAGGCGTTGGCATGGAACGTAATGTCCGATGGTGTGGATGGTGAGCACCTGACGGGGCTGGCGCAGGCGGCAATGCTTCTCGTGAGTGACGCCGAAAGTCTTTACCTTGCTGCTCGTCGCTCGGCGAGTAAGTAAGCGGTAGGCGCTTCCTTTAAGACACCTGGCCGACCCAAAGTCGCCCAGGTGTTTTTTTGGCTATGGTAATAGTAAAAACCTATCAATAGATAAGCCTTTATCAAACGAATGAATAAGATCGAGCTTTGGGGGCGTGTAAGTACCTCGCCAACCTCGGGCGCAAGGTATCTATACTGCTGCAACGAAATCTAACGCGGGTCTAACGGGCCTATCTTTTCTTTCCCACCCAGGGTAGCGGGTAGTCCGTCGAAAGCGTCCTGCGGCGATACAGGGCGCATCTCTGTAGTTGAAGTAGATCAACGCGCAGTCAGCCGTGGAAGCGTTTCCAATTCGTTCAACACTCCACTCAGGGCGCGACGATGGAATTCACCGATGAAGACTACAAAGAAATAATTTATCAATCTAGAAGTTCATATATCAAGGAAATGGTTGATCTGCTAGGGATGGATAGCACTCTGAAATTCGTTAGATTATTTGAAGGGCAAACCGTCACAATTCCAAGATTTACCAATCGAAATACTTCAAACAAAATAAAGAGTCTGCTTGGTGAAAAGATTGCAAGAACTCTTTCTTTTCACTTTGGCGAATGTGGAATACATGTTTTATCTTTGTCTGAGGCCACCTACAAGGCAGGTATTCAAAAAAGAAATAGGGAAATAGCCGACAAGGCCGAGATCCTTATTAGGAATGGAGTTTCTATTAGAGAGATAATTTTTGATTTTAGTCAAGAGTACAATCTTTGTGACAGGCAAATCTTAAATATTCTCAGTTCTTCGTAGAGGCCATTGTTGTCGAGAAACCTTAAGGGATCACACTTTTTTACACAGCAATCATCAATAGAAACTGAATTTATTAGAGGCTATCCATCATGGATTCAAAGTTAGCGCAAGCGCAGGCAGCAGCCAAAGAGCTAAAGCGGTTCATTGCAGAGTTAAAGGACAAGCGCATTCAAGCATTGAGCGTCAAGGAAATGCTACTGGAAGAAAAAAATCTTCTGTTAAGTCAACCACTAAATAGAGATGACTTAAAGCAGTTCATTGCCACCTATGTAGATGCGCGTGCGGAAGCGTTTCCAAAATTGGCAAAACTTGGCGACACCTTTTCCCGTATGGCCAATCCCTCGCGTGGAGCCTCAGCCTATGTGCGGGGAAAGGCTTTGAACCTGCGGGATGTCAATTCATTTCCTGGAAAGACACCGGAAGAAGTCAGAAGCTTCTTTGGCGGCAATCTTGAGTTTTTCCCTGGTCACTTGATTACGGGGTCTGACATAGCGGCTTGCTATTTCTTCGGAGACGTTATCAAGACTAAAATGTTCGAGGCTTTTGACGGTCTGTTTTCTGGCTATGCGTTACCGGCAGAACGGCAAGACGTGGGAACGTCAATTGAAGAGCGGCGAGCACGAATCTCTGATATTGACCGAGAAGTTGAAGGGCTGGAGGAGCAAGTCGCGGCAATAGATCAACAACTGTCAGGGCTTGGCGTTGTCGAGCCGGAATCGCGCAAGCCTCTGGTTGGTGTACCTTTCGTGCGAGGTAGCGCGCATGGCTAACCTACATCTTCTGGCTCCTTTGAGGCTAGATAGCCCTGCGGCCTTGGCGGGTGCGTTTCGCGTCGTCCCTTTGGGCGAGTTTCAAGCCAACGATGGCCGCCCCGGCGTAGGGCAGAGATGGCAGCTTAATGAGGTTCGAGGGCAAGCCATCGTTCAAGCGCTACTGAATCGGGGTGATGCTCTGGTGATCGATTACGAGCACAAGACGTTGCAGGCAGGTGAAGTAAACCCCGCTGCCGGCTGGATTAAGCGGATGGAAATGCGAGTAGACGGGTTATATGCCGTGGACGTTCAGTGGACTGATCAGGCTAGGCAAATGATCCGGGGCGGGCACTATCGGTATATCTCCCCAGCCCTTACTTACGATGCGGCTAGTCTTGAGGTAACTGGGCTTCATAGTGTGGCTCTGACAAATAACCCTGCCCTCAACGGTTTAACCGATCTTAGCCTTGTAGCACTTAGTGCCCTTCCGCCAGAACAGGGTGATAAGTTCGCAGGCTTGAGCCTGGAGTCCCGTGCCTATTTGGAGCGCATGATAGGCGTGCCACTTGAGCAAGCCGCCGCCGAGTTGGATATTCTGAGGTACGTCCCGCTAGCGCCTGAAGGTATTTCGGATGCTGACTGGCAGAAGCTATACCACCAGTTTGGGACGACCTTGCTTGCGTGAATCCGAGGCCTCGGCGGGTGAGTTTCCTTTGGTATTCGATGGGCTGGGCGTCTTCCGGGGCCATTTCTACCGCGTCATTGATTTTCCAAATCCGCGCCAAAACTGCCACCGCACTACA
P. aeruginosa	PAO1 (NC_002516.2)	Cluster99	SRR5478845-11-IAwFC-1	SRR5478845-11-IAwFC-1	TGTGGGGGGGTGGTTCTTTTGGCGCGGGGGAGCGGGTGGCGTCGGATGGCTGGAAGCCAGGCGTGGCGCGGGTTTAGGGGTGTTTGACCGTCTCGCGTATACCAACCGAAGAATGGTATGGATTGCGAGATTCCAGCCAGATTCAGAATATTTATTGGCGCTAGACCGGGCAGGAATGCGCTCTCAATAGAGGGGCGGTCTCCATTTTGCACTTTCAGCTTCCGCAAAGCTACTTGAAAGGCCGGATGGCAATACTAGAGATTGGCTTAAACCCGCGTGATGTCTAGGTCTAACGGGTAGTTATACGTCAGGCCGTTGAAACCCTTCTTGAAACTCTACGCACTATGTAAAAGGTCCATCCTTATTCCCTTGGACACGCTATTTCCCGTCCATTTCAGTTCGCATTCAACGGATGGTAATCGGAACGCTGGACGGTAGAGGCAAACAAAGCTTGCGGTTGCTATAAATTCCTTATAAATCATAATCTTATTTCGCCTTGCTCGGTACTCCCGCCAAACAGGAAAGCGAAACAAGCTGGAACAAATCGGATGCCGCCATTCGTTGAAGTGTTTCACCTATCAGTCATCCGGTGAAAGACTTCATCTATTGCCTTGGAAAACCACTGAAGGGCATCCCAATGTTCACCATCGACACAATGTCTTCCGAAGTTATCAATAGCCTTCCTGATATACTGAAGGACGTGATTGAAAAATTTGGTTCAGACAAGGCAAGCAACCTAGTAAGTAAGCTTGGCGGCAGAACTTACTGGGTAGCCGAAGGCAGGACCCCCAAGGCGCGAGAAAGACGAAAACAGCTCGCCGAAATGATAGGAGAAGATGTTGAGGGGTTTATCAATAAACGCTATCAGGGGAAAGAAATTTACATTCCCAGAATGAAGAGGATAGAGACGCTTGCCAGACATAGACGGATCAACGTGAAAGCTGAAGAGTTGTTAGGCGAAGGAAAGCCAATAAGAGCTGTCGTTACCCAGTTGGCGAATGAGTTTGCCATGAGCGAGCGAAGCCTCTGGAATATCCTCAAGCAGCATGGTTCGGTCAGCGAGGGCGCTTGACATGCGTCAAATATCGCGCAAATATGACCGTGCCTCCGTAAATCCGGGGTCGGGATTGGCGTCCCGTTGGGAAAGGCGGACATACCGCCTAAGCGCGGTTTTTTTGTGTCCGTAGCATGGCTACGTCCTTGTATGGGCGGGCCGTGCGTGGGTGCCTTCGGGCACGCCGGACCCTTTCCCCGGTACGCCAACCCGCACGGCCCTGCCCTCCCAAATTGGCGTTTGGGTGGCGGGAAAAAAACCGCTGGAAAGGACCCGACCATGATTAAGCGTCGCATTCTTACCCTCAATCCGTCCAAGGCCCGTGCGGCATACCACCGAGCTTGTGCTTTGGCCTCTCTGCACTCCAGCTCCAGCCTTTCGGTTCGACTGGCTCGCTACAACCATCACATGCAAGCGGCCCGAGTTTTTACTCAGCAAGGCGGTTGTGATGCTGTAGCTGTTGGGGGTGATGTATGAGCCCTTACAATGTTGTAACCGTCAATAATGTGCTGCTTCGTTTAGGCGTCTCGGAGGGAAAAGTGTGGGTTCGCCAAGCTGACCTAGTGAAGGCGCTTAAATGCCCATATCGAAAAGTCCAGTGGCATGCTGAAAAGCTGAGTGCTGATCACAAAACAAAGGATGGTGGAAAGTACCTCAGTGAACTTGCTGTACTTCAAGTGTGTGGCAGCATTAAGTCCACTGGCGTGCCTGAAGTAATTAAATGGTTGGATGCTGGTGGGATGCGTCTTTCATCAACAGGAAGTCGTCCACACCCTAAAAGCTCGCCAAAGTCAGCCAAGGCAATCACTCATGACAACACTGTTGCTTATTGCCATGCTCTAGTCTGCGAGTTACTCCAACATGCCTCTATTGGAGATATAAAGAAATTCACTCATCTCATCGAGAATGAGGTCTCCGGAATCCTTTCTCGGCATCCATCTGAAGAGCTGAATTACGCCCGCTACGACCTTTTCCGCCGCTTCTACCTCCAAGGGGGTGAGAAATGAACGCATCTGTAAAACGCCTTCCCAATATTGCTCCTGCCGCAAACTTCACCGCCTTGGGTGATGACAGTCAGCATTCTCACACCGAGGATAAAGCCGTCCTGTTCATTCGTGAGGACCTGCCTGCTGATGTGCTTTTTGATGCGGCAGAACGGCGCCAGTGGGCAGTGCGTAGCATGCTTAAGGCGTTGGCATGGAACGTAATGTCCGATGGTGTGGATGGTGAGCACCTGACGGGGCTGGCGCAGGCGGCAATGCTTCTCGTGAGTGACGCCGAAAGTCTTTACCTTGCTGCTCGTCGCTCGGCGAGTAAGTAAGCGGTAGGCGCTTCCTTTAAGACACCTGGCCGACCCAAAGTCGCCCAGGTGTTTTTTTGGCTATGGTAATAGTAAAAACCTATCAATAGATAAGCCTTTATCAAACGAATGAATAAGATCGAGCTTTGGGGGCGTGTAAGTACCTCGCCAACCTCGGGCGCAAGGTATCTATACTGCTGCAACGAAATCTAACGCGGGTCTAACGGGCCTATCTTTTCTTTCCCACCCAGGGTAGCGGGTAGTCCGTCGAAAGCGTCCTGCGGCGATACAGGGCGCATCTCTGTAGTTGAAGTAGATCAACGCGCAGTCAGCCGTGGAAGCGTTTCCAATTCGTTCAACACTCCACTCAGGGCGCGACGATGGAATTCACCGATGAAGACTACAAAGAAATAATTTATCAATCTAGAAGTTCATATATCAAGGAAATGGTTGATCTGCTAGGGATGGATAGCACTCTGAAATTCGTTAGATTATTTGAAGGGCAAACCGTCACAATTCCAAGATTTACCAATCGAAATACTTCAAACAAAATAAAGAGTCTGCTTGGTGAAAAGATTGCAAGAACTCTTTCTTTTCACTTTGGCGAATGTGGAATACATGTTTTATCTTTGTCTGAGGCCACCTACAAGGCAGGTATTCAAAAAAGAAATAGGGAAATAGCCGACAAGGCCGAGATCCTTATTAGGAATGGAGTTTCTATTAGAGAGATAATTTTTGATTTTAGTCAAGAGTACAATCTTTGTGACAGGCAAATCTTAAATATTCTCAGTTCTTCGTAGAGGCCATTGTTGTCGAGAAACCTTAAGGGATCACACTTTTTTACACAGCAATCATCAATAGAAACTGAATTTATTAGAGGCTATCCATCATGGATTCAAAGTTAGCGCAAGCGCAGGCAGCAGCCAAAGAGCTAAAGCGGTTCATTGCAGAGTTAAAGGACAAGCGCATTCAAGCATTGAGCGTCAAGGAAATGCTACTGGAAGAAAAAATCTTCTGTTAAGTCAACCACTAAATAGAGATGACTTAAAGCAGTTCATTGCCACCTATGTAGATGCGCGTGCGGAAGCGTTTCCAAAATTGGCAAAACTTGGCGACACCTTTTCCCGTATGGCCAATCCCTCGCGTGGAGCCTCAGCCTATGTGCGGGGAAAGGCTTTGAACCTGCGGGATGTCAATTCATTTCCTGGAAAGACACCGGAAGAAGTCAGAAGCTTCTTTGGCGGCAATCTTGAGTTTTTCCCTGGTCACTTGATTACGGGGTCTGACATAGCGGCTTGCTATTTCTTCGGAGACGTTATCAAGACTAAAATGTTCGAGGCTTTTGACGGTCTGTTTTCTGGCTATGCGTTACCGGCAGAACGGCAAGACGTGGGAACGTCAATTGAAGAGCGGCGAGCACGAATCTCTGATATTGACCGAGAAGTTGAAGGGCTGGAGGAGCAAGTCGCGGCAATAGATCAACAACTGTCAGGGCTTGGCGTTGTCGAGCCGGAATCGCGCAAGCCTCTGGTTGGTGTACCTTTCGTGCGAGGTAGCGCGCATGGCTAACCTACATCTTCTGGCTCCTTTGAGGCTAGATAGCCCTGCGGCCTTGGCGGGTGCGTTTCGCGTCGTCCCTTTGGGCGAGTTTCAAGCCAACGATGGCCGCCCCGGCGTAGGGCAGAGATGGCAGCTTAATGAGGTTCGAGGGCAAGCCATCGTTCAAGCGCTACTGAATCGGGGTGATGCTCTGGTGATCGATTACGAGCACAAGACGTTGCAGGCAGGTGAAGTAAACCCCGCTGCCGGCTGGATTAAGCGGATGGAAATGCGAGTAGACGGGTTATATGCCGTGGACGTTCAGTGGACTGATCAGGCTAGGCAAATGATCCGGGGCGGGCACTATCGGTATATCTCCCCAGCCCTTACTTACGATGCGGCTAGTCTTGAGGTAACTGGGCTTCATAGTGTGGCTCTGACAAATAACCCTGCCCTCAACGGTTTAACCGATCTTAGCCTTGTAGCACTTAGTGCCCTTCCGCCAGAACAGGGTGATAAGTTCGCAGGCTTGAGCCTGGAGTCCCGTGCCTATTTGGAGCGCATGATAGGCGTGCCACTTGAGCAAGCCGCCGCCGAGTTGGATATTCTGAGGTACGTCCCGCTAGCGCCTGAAGGTATTTCGGATGCTGACTGGCAGAAGCTATACCACCAGTTTGGGACGACCTTGCTTGCGTGAATCCGAGGCCTCGGCGGGTGAGTTTCCTTTGGTATTCGATGGGCTGGGCGTCTTCCGGGGCCATTTCTACCGCGTCATTGATTTTCCAAATCCGCGCCAAAACTGCCACCGCACTACA
P. aeruginosa	PAO1 (NC_002516.2)	Cluster100	ERR370083-8-IAwFC-1	ERR370083-8-IAwFC-1	AATAATGTGTCGCACCCTATACATACATAGATGACACAATAAGGGACTAACGCTTGGCTTTGGCTTGGCCACATCCCCCCTCCCCTGCTATGTATTTCAGCAGAAGTACATCGAAAAGGCGCTGACATCCCCCGTCAGCGCTTTTTTTTGCGATGATCATGTTAAGCCGTATCTCACGCAGTCATAGCCGCCCGAAGGGGGAGCTACGCTGCAAGCCAACGCCATTCCAAATGGATAAAGGTTTCCCATGCACATCAAAAGAGTACAAATCGAAGAAGGCTTTCTGGAAGGATTAGATATTCAGCTTACCAAAGGGCTGAATACCATTATTGGAGCCAGAGGGACGGGGAAGACATCCGCACTAGAGCTAATCCGTTACTGCCTAGGCGCGCCCGGCTTTACGAACGAAAGCTCAAAGAAATCCCATGATCACGCGATAGCTGTTCTAGGGGAAGGGAAGGTCACTGTCACCCTTGCCGATAGTGAAAACGAGGTCACTGTCACCCGAACAGCAGGAAGCAGCGGCCCCAGCTCAACTGGCCAACATGAGCTGCCAATAGTCATGTCTCAAACGGAAGTAGAGTCTGTTGGTCTCCATCCAATTGGGCGCCTTCAGCTAATAGATAGTTTTATTCCGAGCCACACCCAATTCCATCACCACGAAGCCTCTATTATAGGCGAAATAAAATCAGCTAGTTACGAACTAGATGCACTAGTAAGAGAAAGAGCCGACATTATAGAGCAATTGGAAAATCTACCAAAGATCGAAGCAGCTCTAAACTCTCTCCTTGAAAAGGAGAAAGAAGTAGCCTCGTTCTCAGAGGCTGCAGCTCAGAAAAAAACAGAACTAGATATAAACTTCGCCGAATCAGCAAAACTTGCAGTGCAAGACGCCTACATAGAGCGATTCAACAGCAAAATAACGGAAACACTCAATCAACTATATAAAGCACTAAGCAATGGGCAGTCAATTGAGCCCTGGAGCACTGAGCAAGCAATAGACCCGCTTGCACAAACAAGAGCCCAATATTTCGATGCCTACAACAGAATAACCAGTGCATACGAAGAAATAAGAATGCTGTTGCCACAGATCAACAGCATAAGAAGCGAAGTAATTACCAAAAAAGCAGTATACGATGAAAACGCGCGAAATCTTAGGAGAGACATAGACGCAATAATGGAAGGTGCTGGATCAATATCTAGAGAGGCCGCCAAACTTCGTGAGAGCAAAGCCAAGCTTGAAAGCATATCAAAAATCTCTGAATCCCTTACGCACAAAATATCTGAGCTAAACGCAAAGAGAAATGAACTCCTTAACCGTCTAGATGACTCACGAAACAACAAATTTCTTTGGCGCAAGAAAGTATGTGAAGACATCAACAGCAGCTTAGGACCACGAATAAAAGTCAGCATTGAGCGCTCATCTCAAGTTGACAATTACATAGCCATCCTAACCGACGCACTTAGGGGTAGCGGTTTAAAATACAACGACGTAGCCAAAACAATTGGCCAGCTAGTCAGCCCTAGAGAGCTGACAGGCATTGTGGAACACAACGATTTCGAGCAACTCTCCCATATAACGGAGCTTGCAAAAGACCGCTGCGCCAAAGTCATCTCGCACTTGAGAGATGGGGGAATTGGCGATATAGCAACATGTTTAATAGAAGACGGCGTTGACTTTTACTTGCTCGACGGAACTGAGTTCAAAGAGTTATCACACCTTTCCACCGGACAAAGGTGCACCGTTATTTTACCCATCGTACTAGAGCACCGCGACCGAATAATAATTGTTGACCAGCCAGAAGACCACATTGATAACGCATTTATTGCGGAAACACTTATAAAGTCGATTCGCAACAGATCAAATAATTCACAAATAATATTTACAACACACAACGCAAATATACCTGTACTCGGAGAAGCTGACCGCGTTATCTATATGGCCTCAGATGGCAGAAGAGGATATGTAAAGCTAGAGCAGTCTCTTGAGCACAAAGATACTGTATCCGCGATAAATAGTGTCATGGAAGGCGGCAAAGAGGCCTTCGAGACTAGAGCGAAATTCTACGCCAAGGGCTAGTTCACATGACCATTGCCACCCCTGAAGAGGCGCTCAGACTCGCTACGTCCGATAATTCGCATGATCGATTAATGGCCGCTCGCTTCTTCCTCTCAAATGTGCAAAAAGAGCACAAAGCCAACCTTGAACTCTGGCTGTCTAGAGAGACTGTAGGATGGGTAAAAAGGGCTCTAGAAATTGCAATTAGCCGACTCAATGAAAAAATTGAGGTAGAGCCTGAAAATATAGAGCCAGAGGAAAAAGCTAACGTCTATTCAGTTGCAATTAAAGACGTTGCAAGCATGCTGCTCCACGAATTAGAGCCTCGCATTGGACTGCTAGGCGTTAAAATATCTAATGAAGTACCTGACTATCAAAACAGTGGAAGCAAGCGTGAATTTGATAATCTGAAAAAATTCTTTGCCGCACTAAGCCGTTTGCGACTAGCGACAGAGCTTTCGCAGGTAGAAACTTTTGACTGCGCCGATCTTATAAATGAAGTTCTGGGTGAAATCCAGTATCAGGAAGTGCAGATAAGATGCACTGGCCCAGCCCCCGGCGTAGTGAAGGCTGATAGAAGTCTACTTAAAATGGCAGTCGTTAATGGCATTAGAAATGCTATTGAGTCGGTCAACAGCGCTGCAGAGCAACGCCAGACAGATGGCATAGCAATCACATGGGGTGAAACTAATGCCGACTATTGGATAGCAATAATAGATGACGGAGTCGGGTTAGGAAAAATGACAGACAAGCCCATTAAGATCGGCCACACCACAAAAAGCGGCCACTTCGGCATGGGATTATCTATCACCCAGCAAGCAATTCAAACACTAGGTGGAAAACTCACCATCTCTCCATCCACTCCTCGCGGGGCTGTTTTTGAACTACGGTGGTATAAATGAAAATCTTATTTGCCGAAGACAATCAAGATTTTGCAGCCTCAGTAAAGCACGAAATTGAAAAGATCGTTGGGCCAGGCAATGTCACCCTAGCCATGAGCAAGGAGTCAGCCACTCAAGCAATCTCTGAAAATTTTTATGATCTTTTTATTCTAGACCTCTGTTTACCGCTCACTGATGATGGATTAGATGCTGATGTTGCACATGGCGAGGCTGTCTTTGGCTTCTGCAAAGCCAATGCCTGCGGAACTCCAGTATGCTTTCTTACAGCATCTTCAACGGAACGATTTGTTATTGGACTTCTGAACAAATACTCACTCAGAAAAGATTACTGGGGCTCCAATGAAGAGTTTCCAGGCCTGATGGTATTCAAAAAAATTGACCTTTCTGAGCTACTCGGCTTTGTAGCTGAGTGCCAAGATAAATATCGAAACTTAGGAAATATTGAGCTTAGAGGCGCCGGAACTTTAGCACCTGAAGAACAGCGAATACTAAAAATGTTTACGCAAAGAACAGGCGGCCAGATCTGTAAATTCAATGCGCTAAAGGGTGGCCTCTCAGATGTTAGAGTGTTCAGCCTTGAAATTCTGAGCGGCTACGAAGCAAGATTGAATCTTGCTGTCGCACGCATAGGGAATAGAGAAAAAATCTCTGAAGAGTCTAGAAAATATGACTCAATGGTAGGCGCACTCGGGATTGGCTCATTTCCAAGTAAACTTTGCCTATTAGAGTACGGGGCCAAAAACAGCTCAGCCATTTTCTATAGACTAGCTAACAATCATGACCAAAGCCTTTTCGATCTCGCCCAGACCGAGCCAAAATCATGCCTTCCAGTTATAGAGAAACTAAGAGAAACGCTACAGCCCTGGGAAGATGGGAGTACGGTCATCCGCAGGAGAATTGCCGAGATTAGGCAATGCTTATTAAAAGACGTTCACAAGGAAGCCATAAAGAGCAAGTTCTCATTAGGCTGGATTGATGAAATAGAAGATCTAACAGTCAGTGTCCGCTGGGGGCGAACTCACGGAGACCTACATGGTGGCAACATACTAGTATCACGAGAGTTTTCACCTGTTCTAATAGACTTCGGCGATGTATCTGAAGGCGCCCTTCCGCTTGACGTGTCAACTCTTCTTCTTAGCCATTTCTTTCATCCAGAAACAGCAAATGAACTAATTGCATCGATAGGGACTAACGAAATTGTTGCCGCCGTAAATAAACTAGAATTCCCTACCGAATGGAGCCTAGGGGAATCTATGAACTTCATTATTCAGTGGCTTAAAGACCACTCCTCAGACTCTGACAGAACAATATTTGCTTCAATATACTCCTATACGCTTCGACAACTAAAATTTGACGACACCAACAAAGAGCTTGCTCTTGGAATATTGGAGGTCTGCAGGACCAGACTAGCTAGTACCATTTAATATATCAATTATGCTAACAGGGTATCTTGGGAGTTCAGCATGCTCTTGCCAGGGGCTGAAGCGTTAGAAATGAGTCATCGAGAATGCCAGGAGCTACTGGAAAGCGTTGAGGATACACTCGACTTCTTAACATCCACACTGACCTACTTAATCTATGCCGAAAGCAAAAAAAACCAACCGTGCCTGCGGCTTTGCTTATAGACCTACCGCCTGCAAACAGATGACTATCAAGTAGGCTAGCGGCTTACTTCGGTACGCATGTATGTAAAAAAATAGGGGACGATAA
P. aeruginosa	PAO1 (NC_002516.2)	Cluster101	ERR364039-1-IAwFC-1	ERR364039-1-IAwFC-1	CCAATACAGCTGCGAATTGCGCTTGGCACCGGCCTACGACATCGTCAACACCACGGCTTATATCCCGCAAGATGTACTGGCGCTGGATGTCGTAGGCAACAAGCCCCTCTTTGCCTCGCGACAGGGGCTGCTGGAGTTCGCCCAGGTCTGCGATGTAGCTCGGCCAACAGAAGTGATCCGCAAGCAGTTGCAAGCACTGGAGCGGCTGTTGGCCCGCTCAACTGAGCTGTGCGAGCAGGCCCCGCATGTGTTCGCGGCAATCAGGCAATGTGCCGTTCCGTTTATGCAGACGTTTGGCTAGCGCACTCGGAAAGATCAGCGAGCTGACCACGCTCGAAAACGCGGTAAGGGGAGATGGCCAGCCGCTGGAAGGCACTCGGGGCGGGGCAGACCAAAAAGCTTGAAGCCGCGCAATGCGCGGCTATGAAGGTGGTGGGCCCACACGGACTCGAACCGTGGACCAAAGGATTATGAGTGACCTAGAAAGGTCTCAAGGCCAGTAAAACTGTGAGTAGCTTGGTGCAAGTAAAATAAGCTGTAAGCAGCGTCGTTGCTGGGTTTGAGCGTAATTTTGCAAAAGTGAAAGAAGCTAGGCACTGTACCGCCAGTGTACTGTTTTTTGTACTGCGATGGCCTCCAGTGCAAGCTGCCGCGTTGGCTTGCATTGCACAGGTAATCCGCAGCGTTTTCGACTAATTGGGGTTCTACATGCAGTCATGTTGAGCTAGGGCTAAAGAAATCGTCAGCCCTAACTGGCTTGTGAATGTGCTATTACGTGGTTCCCTAACTTTTATTGGGTTCTTTGATAGCTAAATGAGTTCATTATGTGAGCTCTGAAATATATTCCGTGAGAGCTGGCACCCATTAGGTCGGTATATATAGACTCTGGTACTCCGTAGTATTCGTAGACGCGACCATTGAGAAACTCAATTTCGAGTGTTTCAGTTGACGGGTCATAGCCGATTGATGCGAGGTTACTAGATCCGACCTGTACACGTTCCATTTGACTATCCTTGATTGTTGGTTTGAGAACGCCAGCTATTTATTAGCTCTTTATAGTTTTCTACTTCCTTTGGTTTTTTCCAAGAATCCGCAACGCATGGGTCTTTACTGTTGGGATACTTGTCGTCTGGTAATAAGTTAAATCTGCAGCGTGTAGGTAGCTTTGCAGCTTCTCCTACAATTATGGCTTCGCCAGTTCTTAGGATTGGGAGAGTGTCTACTATGCCAGATAAACCTTCGGACATTGCGGATTTAACTATGCCTCTGTCAGTGGTGTTGTTTATTCTTAAAGAAATAATCGTGCCGCATTGAGATAAAATTGTTTCGTCAATTTCAGAGGGCCTTTGGCTTACTAGCATTGCGCCAACACCGAATTTACGCCCTTCTTTAGAAATTCGCTGAACCATTTCTTTTGCGAGACCAGTTTCAGATTTGGAAAGATATCTGTGTGCTTCTTCAAGAACTAAGAGTAACGGCCTTTTTCTCATTCCTGCCTGCATCTCTCGGCCCCATATCGAAACCTCAAACAGCACATCTAGAATAGTTCCAAGTAATAGGCTGAGTCGCGAAGATGGCATTCCCGACAAGTCAAGGATTGTTATTGGCTTTTCATGGCCAAGCCACCCTTCAACAAGTGCGTCTAAATCTTTTTCTATAACGCCATCTTTGTTTGGACCCCATTCACCGGGCTCTAACATAAATGAATATTGTGTGTCTGCTAGTCTTGACTTCATTAAGTCAAGCTGTCTCTTCATTAAACCTGCGCCGCCTTTAAATGGTGGGGTATTTCCAGGTGCCGGAGGCTGAAATTTTGGTGCTATAAGGCTTTCACAGTCGCCTAAACCATTTATGGCGTAGGCAGGCTCTGTCTGGTCCTTATCCTTCCAGTTCACATTATCTAGGAAACATAGCTCATGCCAAATTTTTTTTATGCTGTACGGAAGAGGTGTTGAGCTTGTAACTTTATCCGGGTTGACACCGTCGAAGTTGTTGGTGGTAATGCTGCTTATTTTTTCAGAAACTGTTTTATCTAAAAAAATCGCTTTTTGGCTATCGCTTAAAGTTCCACATAGAAATTCCATTAGGTGTGTCGGAGATATGCACCAGTAAGGCACGTATAGCTTGTTCTCAGCGTCAGGAAGAACTGAAAAAACATTAGCGATGTCGCCTAGGGCTGATTGGTATTCCCCATGTATGTCTATAAGTAGTATGCGAGCGGAAGGCATGTTTATTTTTTCCGCCGCTGTGACCATGGATCTCAATATGCTGGCTGTACTAGTGGATTTTCCTGAGCCGGTTGATCCGAATATAGCGGAATGCCTTGTAACTAGTTTGTCTAAGTCCAAGCTAACGCTTATGCCGTCTGAGCTCGAAAGTGTCCCGACGTTAAAGTGACCATCAATGTCCTTGCCAAATATTTTTTTCAGGTCACTGTCTACGACTATGTGTACCTCATTACCTATGCTAGGGTACTCGCTAATGCCGCGTTCAAACTCACCGGCAACTATTTCCCCAATGAGCTCGATTTTTATCCAGCGACGATCAAGATGGATGCCATCTTGATCGTCTAACTGAGACGACTCGCTGGAGCCGGCGATAACGCCATACAGGTTATTATATCCAAGCAGTATTTTTACAAAGCTACCAACCTGGCCAACTCGATAGTTTCTACCTTCCAGTATGACTATGCCTGACTCCACGGAATCGGCGAGTTCAACAACTGCCGAGGAACTTGAGACGGCGCTAATAGTGCCAAGCAATGTAGGGGAATTATTCATTATGATCCCCTTCAGGTGAATCTTCTTCAGCCTCGGCTGGTTGGGCGCCGGCAACTGCAATAAGAGTTTCGATGTCTATCGGGTCTCTTATTGTGTTACTTGAAAAGTCGCCTCCGGCGGTTGCTAGAAATCTCGCTAGTCGACTAAAGTCTCCCAATAAAAAGTTTCCTTCACTATAGTACTCGCCTCTTATGTTTCTCCAGCCTTTACTTGGCAGTGCGCCTATTCTCCACTTGGCTTCCACTCCATTGATAATGGCACCATCTTTACAGTATGCACTTATGCCGGGACATTTTAGTGCTAGATCTCTTATGTATGTTTCGGATTCGAGTTTCCCGAATTGAAACGCTAATAGGGCTGAAGAGGGATTGGCCTGCAAGCTTTCCAGTAATCGTGATGAGATGTGTGCGTCAGCGAATGAAAAGCCAGTTGAAATTAATAGGCTATCAGGCTCGAGAATGAAATTTCTTAGCCGTTCAAATAATGAAGAAAATGGTGCGGCTTGGGTTTGATCATATTTGATGTGTGATGGGTAAACCATGCTTGCGTTGTTGGAACGTGGGATTCTGATAATTTCATTTTTATCGTTTTTCTCCCACCCAATAGATCCATGAAGTTTCCATAGCCTTACCCATCGTGAAGGAAGGTCGTTTTTAGAAATGCTTGACGGGTCAAAAAAAGCATCTCTTGCACCACTAAAGCCATCGAAATACGGTGTCTTAGAGCGCTCCAGTGCTTGTTCTAGCAGCAGGTCATAGTTTGTTGTGAAAACCTCTACGCCATGTTTTCTATTTACGCCATTAATCCAAGATACTAACTCTGAGTAGGGTGTTTGCCCTAGTGGCAATTCTTTGCTTACTGCATCCCTGATTAGGTTGCATATTTTTTCAGATAGTTCTAGGAATTCGGTTGAATTACAGCCATAAACAATTGAGTCGCCAATGACTTCATTAAGGGCTCGTATTTTTGAAAGCACTTTCTCTAGGTTTGGGCTGAGAATTGATTTCTCAAGATCTTGATAGACTTTCAATTCCTTGGCAGAAAGTTTCTCTTTAACGGTTTTTGTTAATCCTTGAAGATTGGGGATCAGTGATATCCAGTCGTCATTTGAGGACCCGATATTAATGCTTACCGGAGCGCCTGCTCCCATAAGAACACCAATTTTCTTCTTTCCGTTACTAGCCAGCTGACGGAAGCCAAACATATACTGGTCCGGGTTATGTGTCGAATCACTCATCGCTGGCTTATATCCTTTTGGCTATTAATATTTTCAGAGAAAAGTCAAGGGTTAATTTCTCTGCGCGGTCACTCTTCATTGAAGTAGTAGATATCTAGTTTCGGCAGTTTTAATCAGGTGCGCTCGATAGATGGTGTTAAAGGCTCTGTATCGTCCTGCATTTCGGAAAGCCCGAGCAGCCCCAGAATTGCTGCCCCGCTTTCGGGCCTGACTTCATTGTACGAATCAGCAGTAAGCTGCCGCATTTCGGGCATTGCCGCTCGGCTGTCGGATCGCTCCGGCGCTTGAGGTTTTGCACATGCTCGCGGTGTGTGGCGAGTGTCGGTGCGCGACGGCCGGTTTGCAGGGCGTGCAGCATCGCGCCGACTTCGGCCTCGCTGAATACCGGCTGCTGGAACGACTTGATATACCTGATAAAGCCGATGCCCTGGGTTACGTTGGCCGGCATTTCGGTTTTGAAGATGCTGCCGCCGACAAAGGTGATGACCGAGTGCAGGTGCTCGGGATTGACGCCAAGGGTGGCTTCCAGCGCTTTGAGGTGTTTGTAGTTCTGCCGCAGCGGGTTCTGGAATTTGAAGGTGCGTTTGTAGAGCTTCTGCGTCCACTGCGCTTGCTTCTCGCTGCCGAAAATCCAGCCGCTCATGTTCTT
P. aeruginosa	PAO1 (NC_002516.2)	Cluster102	SRR5642511-33-IAwFC-1	SRR5642511-33-IAwFC-1	AATGACAAATGAAATTCGTAGAAAATCTGGCGTAGTATGCCACAACGGCAATAGAAATGGGATGACGGGTGTTATCTGATCATTGATCCAGCCTGATCAAATCCTCAGTTGAACAGTGGTTTATATCCGATCAATCATCTGTTTTTGAATCGGAGTTTGGTGCAATGTCTAAGTTTATCCCCCTTCTTTCTGACTCTCAATGTGTCAACACTGAAGTTTTATACGTCCGGGTTAGTGCGGATGTGGATGATTTGGTGAACAATGCAGAATCTCGTTGTATGTCTGCCTTGGGGCTATTGCAGTTACTTGCCGCTGGGGATTATAGAGCGACCTCCGTAAGTGTTGATCTAAGTGGTATTGCATCGTTGGTGAGTGATGCCCTATCGCTATATCAAATGGCATTTGACCGTATTGGCAGAAATTAAAAAAGGGGCTGAAAAGCCCCTAATCAATCATCCAAAGTTAATATCTCCATCCAGACTATCAATAAAATCATCCATAGACATATCTGCGGCATCTGCCGCTTCTTGTATAGCTTCAACATCGTCAACTATCTCTGTCTCGACTTTTTTGCTGCCTTTCGCTGTATATACAGTAGTAACTTTTATGCTTTGATATATGGCCCTGTTTTTATAAACCTGAGTCCAAGGCCCTTTACCAAAAAGATCAGGATTTAGCATGTAGCTACCGCGACCGACTTCCTTAACAATTCCTGCTGCTTTCAACTCGCTCAAACAGTTATTGAAAGTTGACATGGATGTATTGACCAGCATGCAGATGCTTCTTTTTACGGTAGGATTGATATTTACGATATTGGCATAGGTTGATTCCGCCAGCATATGGAAAAGTATTTTGTTTGTCAGCGGGCTTATAGAGTATATTGATGCGATATCTTTTAGATACATTTTTACATATTCAGGCTCTGCCGGAACAGAAAAGTTTTTAACTTCCTCTGACTTTATTAATTCCCCGGTGGTCTTGTCAAAAACCTCTTTGACAGAGTGCATTAGGATTTTCTTTTTTCTCTCACTCATAATATAAATTTAGTTGTTATAGTCTTATTATACACATTTGTAACCAAATTCAATGACAATTGAAAAAATAATTCCTAATTGAATTTAATGACATTCTGTCACCATGGTGATGACAAAAGAACATCTGCCAGATGACAATAGATAACCCCAGCGATGACAGAGTCGGGCTAAAACCCGCGTCGTAGACAGTCCCGTATATTCTATTATATTTAGATGACGATTATATGGGCGTAGACGCACCTATCGAGAAAGCCAAAAAAGGTCTACTTTTTAAACAAATCATTGTTTTCAGATATGGTTGCTTCTTTCACGTCGCTACGCTCGCGAACTCAGCTAACAACCCCCTTATATCCCCCTTTCTCAAAGGGGGACAAAGTTACTTTGAATTATTTGTAATCCCCCCTAACCCCCGGCGGGGGAAATATGTCGTCTGCGACTCTGCCCACCCCATTTGGCAATGGGGTCTGAATATTGGTTCAGTCATCAGGATTGTTCGTCTAAAAAGTCGCAAGCGACGGACGAACAAATGACAGGGCCTCCATTTGTAAATGGGGCTTGGATATAACAGCGGATATCTGGTCATAGCCGGTCAAAACGGCTGGGCTCGCCCAGGCGGTTTGAGGGGCTGGGCTTTTGCTTTTAGCGGGTGTCGGGTCGCAGACATGACCAAGAGAGGAAGCCGGCCCGAAGGGCACGGCGCCTACCCCCAACGGGGGTAGTCCTATCTTGAATAGTTACAGTAACAGTGGGTAAGAAGCAATTTTTCATAATAAATATGTTATAAATATAAAATAACATATTGAATTATTATGAGTATAAAAAATTGGTTCGTCAGAAGTCAGCGCGTTAAGGATAGGCACAACGGTCTAATCAAATACGGGAAGTATTTGATTGACCATGAGCACCCTAACCATAAAGATAAAACATCGGCAATAATTCCAATTTATGGAAATATTGATAATTTTGTAAAGCTTGCAACGGTTGAGGCTGTTTCGTTGGACTTGTCCAACGCGAAAAACAAGGGCGGCAGGCCAGTTCAAAGCTATGCACAAAGTTTTACCTTTGTGCTTCCTCCTACAATAAAAAAACCAACGGATGATCAATGGAAAATTATATTTTCCGATGTGATATCTGCAATGGGAGAGAAATTAGGGTTAAATCCGAAAGATTTAGATAATAGGGTTTTCGCAAATGTCCACGACCAAGAAAACCCACATCTTAATCTTCTTATTTTTCGAGTGGCGAAAGGTGAAGCACTTAAAGCACTTGATCAAAAATCAATAATAACAACGGCAAAAAATGCTTTTAATAAATCTGTTTTAAATACCTGCGCCATTAGCGTCTCTGATTATGAGCCATTGAAAACTAATCTTGGTAAAAGACAAGAAAAATGGCAGTTACAACAAGCACAAGCGGATAATCAGCTTGTCGCGCTTAGAGAAGCAACAGAAATGGCTAATAAAGCAACAGAAAATGCCAATAACGCTATTGAAAAAGCTAATAGGGCGGCAGCGAGGGCCAGTAGTATTGGTAAGTTCTGGGGAGTATTAAATAATCAGATTTTAAAATGGATCAACGCAGTTCAAGAAAAGGATGAAAAGCAAGAAAAAAGACAAGAGAATCGAATTTACAAAACACTTGAAAACTCAAGCTCTTTAAATCTTCCACCCGACCAAATCGAAATAATTGACGAGCTATTTGATAGTGCAGAAGAAAAATCGGGCAAGAAATTAGATAGGCGCTATAAGAACCAAATTTAATTATCCCCCTTTAAGGGGGGATAAAATGGCCGTTAGCGGTGCGGTGTGTTTTGTGCCGTGTAACCGTCAGGCGAGACAGTTATGCGGTCGATATGGATTTCCGCAAGGAATATGTCAAGAAAGTAATGTTTTCGCTGTATGGGCGTGATTATGAGCTTTACGCCCTGACCTTGCAGGAAATTATTAACCCTCATTCGACCATGCTCGGTCAAAAGTAGCTGATAAATCTCCATCACGTTGATGGTGGATTTACTGGCTATGTGCATCGAGGCGATTTTAAGGCCAATTTCGCGCTGTTTGGCTTTGAGTTGGTCAAGGGTATGGCTAACCTCTTCAATGTTGCTTAAAACGTATTTTTGGGCTGTTTCTGAGGCATTTTGAAGAATGGCAAAAGCGTTTGCTAATGCCTTTTCTTGTTGAAGGATCAATCCGGTCGTTTCTTCATGCTCTTTTTCAAGTGCTTTTATGTCGTTTGACTTGGCTATAATCTTCTCAAACGGAATTAGAGCCTGATAGGCCAGAAATACTTCCTCAATCCTCGCATATCTGTATCTAAGCCCCTTCTCGTTAGGGGAGTGGGTGCATTTGCCATGCTCCGAGGCGGTGCATAGCAGGTCATGGTATTGGCGTTCGCTCTTTGTAGCTGAGTGGCTGCGCAGCGTGGCCCCACACGCACAAAATACAATGCCTCGCAGGATGTTTCTAAACTCTGCTGGGTGGCGGCCCGCAAGCTCTGGCCTTTGACGTTGTTCGAGTTTTGCCCCGATTCGATGAAACTCTGCTTCACTGATAACCGCTGGGTAATAATCTTTTATCTCTTTCTTGATCAGTGTCCTCCGTCCTTTTTTGTCAATATCTGTGGCGATATATGATCCATACAAGGCATTTTGGCGTAGCAGTTTTGTAATAATCCCGACCGAATAGGTCTTAGGATGACTCTCGGCATTCAGTGCTTTGGCAATGGCTAAACACCCCATATCAAAGCATAGTTCTGTGGCTCGTCTAACGGCCTTGGCGTGTTCGTTTAGAACGAACTGACCATCTGCATAGCTAATCCAGAACGGCGCACGCTTGGCGATAATCTCGCCTTGCTCGGCTCTTAGCAGGTTGCGGGCTTTGGCGTCTGTAACTCGGTCTGACTTTGAACGACTTTCTTCGTTCGCACGGTCTAATATATTCTGAATTAGCGTTAGATCAACGCCGCTATCCTTTTTTCGTCGGGAATATAGGCGATTGTCAAATAGCGTATAAATCGCACAATCGGCCTGAATGATGGATATTATAAGTTCAAGCGCATCGTATCCGCCCATTCGGCTAATACGGTCGAATGATTCAACCAGTAGAAGGGCATTAGGCAATATCTCTTTGGCTTTAATCCGTTCTACGAATTTAGCCAGTTGTCCGGTTTTAAGGTTCTTGCCCTTGAATGCAGAAACGCCTAAATCCTCGTATCGTTCGACCTGCCGGGCCTGTGGATACTGGTCAAAGAAGGTATTTATCTGGTCTAACTGACGTTTCTCACTAAATCCTAACTTCTGTGCTTTCGTAGAAAATCGGATATAGCTATAAACGTTGATTTGGTCGTTACCCTGGAATACCTCTGCAAAGGCTCTGGGTAATGGGTTTGTGCTGGTCATGGATGCTCTCAACCCCGCGTAGATAGTGCAGTTTAGCCTTTCTACGAAATTCATGGCACATA
P. aeruginosa	PAO1 (NC_002516.2)	Cluster103	ERR369871-8-IAwFC-1	ERR369871-8-IAwFC-1	CCGTTGAAGCTGACATCTTGTCCGTTGCGTGGCATCTACCCAGAATCTCCCACCATTCCGAACAGGCGATTCACAAGAGCACTACTTTCGCTCGAAGCCAGCTCCTGAAAGAAAGCTTCATTGACAAAAAGCCTCCCCTTATGATGGCATGAGGCCATTTCGGCTAAATGGAAAATATAAGGAGCATAAAATGGCTGGAGGAGAGAGAGCAGGAATTGCGGCAATTGCAGTAAAAGTAGCGAACGAACTACTTCCTTGGCTTAAATGGAATTATCACCATCCGCCTGATCAAAACTTTAATTGCTTACAAGTCGCCAAACACAAGCAATCAAAAGCAGAACCTGATGATACTTCAGAACAGAAGCATAACCATCCGACAGATGTAGTTTATTCATACATTGATCCTTACACGGAGAAAACTGTAGCGATCAATACTGACCTGAAAAGCTATGCAAAAAACTCCATCACACAATCCAGCATAAGAAAATCACTAAAATCGCTGGCACATACTATTGACTGTGCCCGCTACAGTGATGAGTGGAAGGAGAGATACTCACTAAGCGAAGAGAACATTGAAATCCGGGGCATGCTATTTGTTTATAATCACGACGGCGGCTGGGACAATAATTTTTATGATGTTTTTTACGGAAAAAAGAATCCAAGAAGATCAAAAAACCCTCCCGAAAATGAGAATGATATAAACATCTCAAATATCGACCTACAAGCAAATCAACAAATTCATATTTTAGAACCGAAGACCATAAAATATATAAAGACTGTTTTCGATGATCTTGAAAAGCTTGATTCAAGATCAGAGTTCAATCGAAAAAGTTATCAGTTCTTTTATCCTGACCTTAACCTGCACAAAACTAACAACTCGCCCATCAACCGCCCTGCTACTCTCGAACTGATTTCCGCTCCATTTATGATCATCGAGTATCAAGGAGATGTGCTTTACAACGGAAATCAAGAAGTAGTAAAGCGTGTCGACCCCGGATACAAAATTTACTACAAAGAGAAAATTGAAAGCTGGAAAGAGATATTCTTCCTTCTTGATTCGCTATCAAACTATCAAATGCTTAACAGCAATAAAAAAATATCTGTAAGGGCAATAGCTCAAGATCAAGGCGAGATGGCTCAAAACCATTTCAGGACTGCCGTACAAGAATACATAAAGAAATGGGGAAAAAATGAAGTGCTTACAGGAATAAACTTTGAACTGATCCCTACAGTCAGCGACACATTTAGCACACAAGAAATCGAATGCGAGTGGTGATCATGGAAAACCAGAAAAACCAGAGCATCTACATGCCTAACGACAAGGCAATATGCGACGCTGTTCAAAGCTCTAAAGTTAACAACCAAAGCCTAGCGGAAATATTTTTCAAAAGAGGAATAATAGTCTCCCCGAAAACTGAGAGAAAACCATTAGCACTATACTACTCCAGAATGTTTACAGGGTATAAAGACTTTGACGACTTAACATCCAACCTCCAATCAACGACGCACCGTGAAAAAACAACTTCTAGATTCATTAAAGATATTGCCGGCCATGAAGCATTAGATGCAGCCAATGAGTTAAAAGAAATAATCAATTCAAAAGACTATCCTAAAGACGCTAATGCTTCGATATCCAAGCACCTAAACGAAACAGTTTTAACAATCACATACAGCGACATAAACCCGAACAAGAGCCAACTTCAGCAAGTTATCACCAAGGAGGCTGTAATAAGCATAACCTCAAATTCAAACGAGCTTATAATCAGGTCTCCGTACAATGAGGACGCAGAAAAGTGGACCAATCACCTCATTGAAATATTGAGCATAAAAAAAGAGCGGCCCGTTAAAGCAGAAACCATATCTCTGGAGTTTATTGACAATGCGGAGCTTAGATCTAAGTTCTTAGAAGACCTGATAAACAACATCGATGGCTTTTCTCTTAGAGATGTATCTAAAGTTTCCATCTTTAACCCCGAGAAAAATAGTCGCGTAGAGTCAGAAATAGATCAAGCAGAAAGCGAAGAGGACGACATTGGCTCTGACACCCATGTATTTAAAGCATCCCTAAATGGGAAGGGTGTACTCAACTCCAAGGAAATTGATCTACTACACAGCAAAGGCTTTTATACTTATCATGCAGTATGGACCTGTACAGAAGCCTCGGCCACGCCTGACATATATGAGATAGAAGTGAAATTTGAAGACTCTGACAATTGCACAAGTTTCTCTCACAAAGTCAAAGGATTCTATCGCTACATTTCCAGTGATAAACATTCCACAAATAGGTTTCCACCTACAAGTACGATTGAAAGGGAAATCCAGTCAAAAATTGAAACAAAGGCTCGGGAGCTAATTGAAAAACTTACAAAATAACGCACTTCACAAGGAGCTTGGTAGTGAAAAAAATATTCAACATCAAAGTTTCCGAATGCCCTCCCGCTGAGCTTTTCGAGAAACTACTACATCACGTGCACCATAACTCACTGGACCATGGACTCTACGATCTAGCAAGAGAAGAGAATACAGTCTCTGGCTTTTTCTGGGCTCGTGAAACAGTAATAGTTTCAAATGAGCTTGATTTGCATACTCTTGGGGAGCCTTTAACATTTTACAAAGTAAATAAATTCGCCTTCACGCTACAGAGCATCAAGAAGTTCGAATACCTATTAATAATTGATTCATCTTCACGATCAATCAAGCCTTTGCTTAAACTACTGCAAGAGGCGACCGGAACAAAAGTATTCATTTCTCAAATAGAGATTTCCCTTACCAACCTCGTCACCCATCTAAAAAGCTCAAGCTCCACCCAAATAACAATTACTCACGCTTACACTTCCAACCAAGTAATTTCCAAAAGCGAGAAAATTTCCTTTTCCATTTACAGTATCGAAAATGCATTAACCGCTGCAAAAAAAATCATGAATGGAAGCACAATTAGATTTGATCGGATACGAATGCAAACTTCTAGCCAAGGCGACATTTTGAAAATCGACATAAAAAGCAACTGTTTATACAGCATCTCAGCATCCAATTCAGAAATCGAAAAACTCCTACTACGATACGTTCTCAGCACTCAAAATGAACTTTAACTCTCAGGACACAAACCACCTTAGGTGGACAAGTGCCATACCATGATGATATCATTTAGCCATTCAAGTTACTTAAATAAGGACATAAATGTCGCTCCAAGAATGGGCAAACATTTCCACAATTATAGGATCGTTTGCTGTTGTCGGTTTATCACTGCAAGTTTATATTGCACACAAGCAGGTGAAATCTGACCATGAAAGATCTAGAAGGGAAAAATCTGTAGATATATTGCTGGAATGGGCTAAGAATCTAAAAAAAGAGGGCTCTGTAGCTAGGAAAATTGTAGAGTGCCTCAGCGAGGAACAATGTCGAGATATATTCGGCCAAAACGAGGTTAAAATAAACAAAAAGCATGCTAATTTATTAGTTCAACTTTTTGGCAAAGATCTCGAAGGCCTGAACGAACCGACAGAAACAATAACTCTTTCAGAAGCTCAATCAACAGAGCTTAGATGGCATGTCGTATCGTATCTAAATTCCCTAGAGTTCACTTTAGTAGCATGGCAGTACTCGGTAGTTGACAAAAAAATTATAGAATCTCAGTTCGGCTATCTTTTCCGCCCGTCTGACGGACACGAGGTTCTCAAAAATTTCCGAAAAGTAGCAGATGGCAGTAAAACATTTCCTGCTATAGAAATATTCACTGCTCACCTGTCGCAAAAAGAAAGAGACCAGCTAATTTCTAAAGCAAATGTAGCCTAACGAACACCTAAGAAACAAGGAGGGGCAACCTGCTCAGCACCTCCTAATTTCACCTTCAAATCACTTATCTAAAACTTGCTCCCCTATTACTTCCCCAGATGCGTCGATTGCTTTACTTGAGGGGAATTTATAGGATGCATACCTGACAGCCAAAACTGACAGAGACAGTAAAAAAACACCGCCACAAAGATATATTAAGCCAACATCTGGTGCCTTATGGTGCGAGACATCGCCTATCAGATATCGAGTCAGAGCTGTGATTGCGATGTACAATAGGAACCTTATAGGTAGGTGGTTGGTTTTAAAATAAATACCGACCATCGCCCCAAGTTCTAAGTAGATAAACAACAGCAAAATATCATCTACACTTGCATGTCTTGTCTCTATCATTTCCATGAAGGCCATAACAGAAGCCCACGCCGTCACAGCACCAATCGCAAACAATCCAAGATAGTGAAAGCCTTCAACCAGTAAATTCCCAATAGAATTTGCTTTACCGTGCATATTTTTTCGGCTTTCTTCTGCCCATTTCATACCCGAACACTCCACTCATGGCTAGTTTCAGTCTGCTGTATGGATATTCCATTGGATACAGTGGCGTGTGTTAGATACG
P. aeruginosa	PAO1 (NC_002516.2)	Cluster104	ERR1195558-3-IAwFC-1	ERR1195558-3-IAwFC-1	ATGTCTTCGCACCAGTATATTCAGGCCCTGCAGCGGTTTTCTCCTTCTCGCCACTTTGGCTGTGACAGCAGCGTGACAGCAGGGCGGCCTTCCACAGTCAAATCGCCCTCAATGATCTCCTCCATGAAGGTATTGCTAGAAAGCGAGTCTGAACTGTTTGAGATTATAAGTGCTTAGCGGTTTGCTATGTGCCATCTGGGGCGTTTGCCTTAGGCCCAGGAGTGAATTTTGACTCTATCCCGTTTCTCACCGATTGAGCGTCTGGAAAGGCATCGGTCATGAGATTCGTCGCGTTGTGTAGTGTGTCAGCGGCTAGCGAAGCCGTTGTAGTCATGTAGTCAAGATCAGCTTGGTTGGGTAGTCCGGAGCCGCGCCCGTTGTTCTCCGTCGTTGTAAATGACATAGGAAGAACGTGCGAGTATTGAGAAAGCAGGTTCCAGACCGCGTAGAAACTTGCCTTGTCTAGCCCTGCGTATGCATACTCGATGATCTCGTCCCGAGTCGAAATTGTGACGTTGTCCCCCGCTAGGCTGCGCTTTTTGGTCTTTCCGTCCAGTGCTTGAAACCATGGATTTGGGCCAAGCCTCTCACGGAGTTCATCTGCTTGGCGTATCCAATCTGCTGCTTCTTCCTCAGCCCTGACCCTGGTCATCATCTCCGCTCTACGCGAGTGGTCGTTAATGTACAGGACATACAATCTTGCAGACCACTCCGCGTTGCAGGATGGGGTTTTAGCCAGATACCGAAACAGCAGATATCCTTCAAGAAGTGCTCTTGAGTGCCCTGCAATGCAGGCAAAGTCCCAGTTTTCGAAGTCCGACGCTACCCATCGGGATCTAGGCAGTGCGCAGATAATTGCCATTGAGTGGGCGCATAGCCTTTTAAATACTTGAGCGGAAAACCCCATGTGCAGATCGGAGCTCTCTTCGCGGATAGCCTGGCTCACTGCCATCGCCTCGCAGGTGACGACGTCTAGCTTCAAGAGCGCGTCGTTGTAGTCATCGTCTGTGCACTTCAGGTCCATAGGGTATGCCGATTCGTTCACTTGTGCTGCTCCGTGGAAGTGGAGGTTGCTACTTCCCGCATTGACTGCGAATATGTAACACAGTAGTGGTTGAGCAGTGCGCGTATCTGGCAGCCGCACGGATACCTAATCCGGCCTTGAGCAGTTCGCTAACCCGCTTGTGAAGATCGGAGTTAACTGGACGCCCTTCGTACTTACCCTTGGCCCTAGCTTTTTCGATTCCCTTGGCTTGGCGCTCCCTGCGTTGTTCATAGTCTTTACGAGCGATGGCCGCCATCATCTCCACCAGCATTGAGTTGATCGCCGCAAGCATCCGGCTGGTGAATTCGTCGCCTTTGGTGTTGGCCGTCCCCTGGTGGCTTGTGGGTAGGTCCAGAGCAACGACGCGTAGGCCCTTCGAGTCGATAGCTGCCTTGAGTTTTTGCCAGTCCTCCAGCAGCAAGCGGGACAATCGGTTGATGGACTCCACCAGTAGGATGTCTCCTTTGCGCGCATCCTTCAGTAAGCGCAGCAGCTCAGGTCGATCCGCAGCCGCGCCGCTGGCGTTCTCCTGATAAACACTGGCGATGGCTTGGTCGTACTCGCTGGCGAACTGCTCCAGCAATTCGCGAGCGCGGCCAGCGTTTTGCCCGTCAGTAGAGGCTCGAAGGTAAGCTCGGATGAACATGACCGTGCTCCGTATCAGTATAGGTGTGCTACTAATGCTGTTGCACTTTGAGTGTTACTTATCAAGCGAAAACGTCAGATGAGATCAGTGCTAGCTGTATCAGCTGAGGCATACCTATAATAAGAAAAATCCGCCCAACATGCGTGAAACAAGCATTTTTCTGAAGGCTGTGCTAGAAATCGCTATCAGACGGTCCACGAGCAACCAAGCGTTACGAATGGCGAATATAGAAATCGATCATTTGTGAACCAATGATGTAGCTGGCTGGCGAATGCCAGTCCCGTCAAGGATGAGCGAAGAGCGTACCTGGAGCAGCATGGTCCGCAAATTCGAGACGCAGACTGCTAAAAATAGCTAAATACTTTCTTGACTTTCTCCACATACTTACCAGAGGGATCTATGAAGGAAAGCAGTGGTATAAATTTTAACTATTCCTGTATTTACGCTGCAACAGGAATTTACAATCCAAGCCCAGATTTGAACGCTGTACTACTGCATGATGAGAATGTGTCGATTCGTATTCTAGGCTTAAAAAGCTATGTGAATCTGGTGGATAGGGTATTTTGCCCGCAAAGTAAAGAAAGCTCTGAAAAAATTAGCGAAAAGACCAAGGATAATAATGAGGTTCGCCGGAACAATTTTATCCTGCAAGGCCAGGATCATGCTGTTATACATGTAGAATCATGCCTGCCACTCGAAGCTGTCAAAAGCTATCACGAAGAAAACTCCGAAATTCAAACTTTCGTCAAGGCACCATTGAAACGCAATGCAGAAAATGCTTTTAAAGCTGTCTCGGCGGCGATGACGTTTGCCAGAGGGATTTCACTCTCAAAGAACTATGAATTCATCCATGACTGGTACTACGTTACAGATAGTGAGGCCTCGATAATAAAATTTCTACACCCCGTGGAAGTTTTGGAAGGAGGAACAATGTCGGAAATCGACATGGATGAAATAGAAGTCGCAAAAGCACTCTCTTCAATCCTTCATCGCGACCAAAAAACAAAAGAATTAATTTCCATATATTCAGAGTCCCTGACTCCAGATAAGAGCGGCCATCTTCATGCTTTTATTGCTGCTTGGACAGCTCTAGAGATTTTCGTTGCAAAGCAGTTTAAGGAGCTGCAATCGAGCATTACCATAAATATCAACGGCGCAACGGCACATAATGAGTTTTCGAGCCGGATGCTCGACGTAATGAAAGACAAGTATCGTTTGGTAGACAAATTTTCCGCCTTGTCAAACCTTTATGATAGTGCGAATTCTGATGCGGACATCGCAGAATTCAAAAGGATAAAGGGCATCAGAGATAAGTTCTTCCATAGGATGGAGGGAGAGGTCAAAAGCCTGCCATTAGAAGAGACTAGACAGTTGATGTTCAAGTATTTTGTTCTTTATCTTGAAACAAAGCAGGAAGGTTTCTTTTTTCAAAGAGCAACAAAGCGGCCGTCATGACAAAAAATAGGGTATTAGGCTCTGTCTGAAATCCCAAGAAACTGAAATGTGGCCTTGGAACAGCCTGGGTTCTGTACAGTCGGCGACCATCTACGGAAAGGAATTCTGTGATGGCAAAGCGTTATGAGCTCTCGGTTGAAGCGTGGGCGGTGGTCGCCGATCTTTTTACGGCAGCCCACGTCAGGGGCCCCGCAGCAGTGATCGCTTGATGCTCGATGGTGTGCTCTGGGTGCTCTGCTTAGGAGCAGCCCGGTGAGATATGCCCGAGCGTTTCGGGTCTTAGGCGACGATTTATCACCGCTTCCGAGTCTGGCGAAACCGCGGAACATTCGATCAGATGCTCAGACGATTGCACCTCAGACTCAATGACAAAGGCTTGATCGATCCTCACACCCGGATGATCGACTCGACCGCTGTTAGAGCAACCCGTGCTTCATCTGGAGCGCGGAAAAAAATGGGAGCCTGACGAGTCTGCCGATCACGCTCTAGGGCACAGTTGCGGCGGCTTCACAACCAAAATCCATATGCTCTGCGACGCCAACAGGATACCGTTGCGATTCCTTCTCTCTGGCGCCAAGCCAGCGACATCAGTTATGCCCAGCCCTTGGTTGATGATGCCAGCATCCCGACAAGCCAGCGTGGCCGTCCACGCAAACGATGCAAATGGTTGCTGGCTGACAAGGGCTACGACGCCGAGGCCTTGCGCCGTTACTGCAATCGATAGCGGATGCAGCCGGTCATCCCGCTCCGCTCAATGAAACGCAGGCCCAAGCCCGGCTTGCCAAGGCTGTTTGATCGCCCGAAATATCGACAGCGCAACATCATCGAACGCATGTTCGGCTGGCTAAAAGAGAACCGCCGAATCGTCACGCGCTTCGACAAGCTCGCAAAAAGTTATGCCGCGATGGTCTCGCTGGTTTGTGTCATACGGTGTATGCGACGGCTTTTTTCAGGCAAGAGCCTAGTATTTGAAGCGGGTGTGTGTAGCTCTCATTGGATCCTCCGCAAATCCCGATTCGACTCCACTGAAAGCCATAACCAGCTGATTCTTTTATAGATACCTTTTGAGGTACGTCAAAAAATCTACCAAATTCCAGCCCCGCGAAAACCGGGCCCTGACGGCCAACAACCGTCCGT
P. aeruginosa	PAO1 (NC_002516.2)	Cluster104	ERR1195558-3-IAwFC-1	ERR431170-6-IAwFC-1	ATGTCTTCGCACCAGTATATTCAGGCCCTGCAGCGGTTTTCTCCTTCTCGCCACTTTGGCTGTGACAGCAGCGTGACAGCAGGGCGGCCTTCCACAGTCAAATCGCCCTCAATGATCTCCTCCATGAAGGTATTGCTAGAAAGCGAGTCTGAACTGTTTGAGATTATAAGTGCTTAGCGGTTTGCTATGTGCCATCTGGGGCGTTTGCCTTAGGCCCAGGAGTGAATTTTGACTCTATCCCGTTTCTCACCGATTGAGCGTCTGGAAAGGCATCGGTCATGAGATTCGTCGCGTTGTGTAGTGTGTCAGCGGCTAGCGAAGCCGTTGTAGTCATGTAGTCAAGATCAGCTTGGTTGGGTAGTCCGGAGCCGCGCCCGTTGTTCTCCGTCGTTGTAAATGACATAGGAAGAACGTGCGAGTATTGAGAAAGCAGGTTCCAGACCGCGTAGAAACTTGCCTTGTCTAGCCCTGCGTATGCATACTCGATGATCTCGTCCCGAGTCGAAATTGTGACGTTGTCCCCCGCTAGGCTGCGCTTTTTGGTCTTTCCGTCCAGTGCTTGAAACCATGGATTTGGGCCAAGCCTCTCACGGAGTTCATCTGCTTGGCGTATCCAATCTGCTGCTTCTTCCTCAGCCCTGACCCTGGTCATCATCTCCGCTCTACGCGAGTGGTCGTTAATGTACAGGACATACAATCTTGCAGACCACTCCGCGTTGCAGGATGGGGTTTTAGCCAGATACCGAAACAGCAGATATCCTTCAAGAAGTGCTCTTGAGTGCCCTGCAATGCAGGCAAAGTCCCAGTTTTCGAAGTCCGACGCTACCCATCGGGATCTAGGCAGTGCGCAGATAATTGCCATTGAGTGGGCGCATAGCCTTTTAAATACTTGAGCGGAAAACTCCATGTGCAGATCGGAGCTCTCTTCGCGGATAGCCTGGCTCACTGCCATCGCCTCGCAGGTGACGACGTCTAGCTTCAAGAGCGCGTCGTTGTAGTCATCGTCTGTGCACTTCAGGTCCATAGGGTATGCCGATTCGTTCACTTGTGCTGCTCCGTGGAAGTGGAGGTTGCTACTTCCCGCATTGACTGCGAATATGTAACACAGTAGTGGTTGAGCAGTGCGCGTATCTGGCAGCCGCACGGATACCTAATCCGGCCTTGAGCAGTTCGCTAACCCGCTTGTGAAGATCGGAGTTAACTGGACGCCCTTCGTACTTACCCTTGGCCCTAGCTTTTTCGATTCCCTTGGCTTGGCGCTCCCTGCGTTGTTCATAGTCTTTACGAGCGATGGCCGCCATCATCTCCACCAGCATTGAGTTGATCGCCGCAAGCATCCGGCTGGTGAATTCGTCGCCTTTGGTGTTGGCCGTCCCCTGGTGGCTTGTGGGTAGGTCCAGAGCAACGACGCGTAGGCCCTTCGAGTCGATAGCTGCCTTGAGTTTTTGCCAGTCCTCCAGCAGCAAGCGGGACAATCGGTTGATGGACTCCACCAGTAGGATGTCTCCTTTGCGCGCATCCTTCAGTAAGCGCAGCAGCTCAGGTCGATCCGCAGCCGCGCCGCTGGCGTTCTCCTGATAAACACTGGCGATGGCTTGGTCGTACTCGCTGGCGAACTGCTCCAGCAATTCGCGAGCGCGGCCAGCGTTTTGCCCGTCAGTAGAGGCTCGAAGGTAAGCTCGGATGAACATGACCGTGCTCCGTATCAGTATAGGTGTGCTACTAATGCTGTTGCACTTTGAGTGTTACTTATCAAGCGAAAACGTCAGATGAGATCAGTGCTAGCTGTATCAGCTGAGGCATACCTATAATAAGAAAAATCCGCCCAACATGCGTGAAACAAGCATTTTTCTGAAGGCTGTGCTAGAAATCGCTATCAGACGGTCCACGAGCAACCAAGCGTTACGAATGGCGAATATAGAAATCGATCATTTGTGAACCAATGATGTAGCTGGCTGGCGAATGCCAGTCCCGTCAAGGATGAGCGAAGAGCGTACCTGGAGCAGCATGGTCCGCAAATTCGAGACGCAGACTGCTAAAAATAGCTAAATACTTTCTTGACTTTCTCCACATACTTACCAGAGGGATCTATGAAGGACAGCAGTGGTATAAATTTTAACTATTCCTGTATTTACGCTGCAACAGGAATTTACAATCCAAGCCCAGATTTGAACGCTGTACTACTGCATGATGAGAATGTGTCGATTCGTATTCTAGGCTTAAAAAGCTATGTGAATCTGGTGGATAGGGTATTTTGCCCGCAAAGTAAAGAAAGCTCTGAAAAAATTAGCGAAAAGACCAAGGATAATAATGAGGTTCGCCGGAACAATTTTATCCTGCAAGGCCAGGATCATGCTGTTATACATGTAGAATCATGTCTGCCACTCGAAGCTGTCAAAAGCTATCACGAAGAAAACTCCGAAATTCAAACTTTCGTCAAGGCACCATTGAAACGCAATGCAGAAAATGCTTTTAAAGCTGTCTCGGCGGCGATGACGTTTGCCAGAGGGATTTCACTCTCAAAGAACTATGAATTCATCCATGACCGGTACTACGTTACAGATAGTGAGGCCTCGATAATAAAATTTCTACACCCCGTGGAAGTTTTGGAAGGAGGAACAATGTCGGAAATCGACATGGATGAAATAGAAGTCGCAAAAGCACTCTCTTCAATCCTTCATCGCGACCAAAAAACAAAAGAATTAATTTCCATATATTCAGAGTCCCTGACTCCAGATAAGAGCGGCCATCTTCATGCTTTTATTGCTGCTTGGACAGCTCTAGAGATTTTCGTTGCAAAGCAGTTTAAGGAGCTGCAATCGAGCATTACCATAAATATCAACGGCGCAACGGCACATAATGAGTTTTCGAGCCGGATGCTCGACGTAATGAAAGACAAGTATCGTTTGGTAGACAAATTTTCCGCCTTGTCAAACCTTTATGATAGTGCGAATTCTGATGCGGACATCGCAGAATTCAAAAGGATAAAGGGCATCAGAGATAAGTTCTTCCATAGGATGGAGGGAGAGGTCAAAAGCCTGCCATTAGAAGAGACTAGACAGTTGATGTTCAAGTATTTTGTTCTTTATCTTGAAACAAAGCAGGAAGGTTTCTTTTTTCAAAGAGCAACAAAGCGGCCGTCATGACAAAAAATAGGGTATTAGGCTCTGTCTGAAATCCCAAGAAACTGAAATGTGGCCTTGGAACAGCCTGGGTTCTGTACAGTCGGCGACCATCTACGGAAAGGAATTCTGTGATGGCAAAGCGTTATGAGCTCTCGGTTGAAGCGTGGGCGGTGGTCGCCGATCTTTTTACGGCAGCCCACGTCAGGGGCCCCGCAGCAGTGATCGCTTGATGCTCGATGGTGTGCTCTGGGTGCTCTGCTTAGGAGCAGCCCGGTGAGATATGCCCGAGCGTTTCGGGTCTTAGGCGACGATTTATCACCGCTTCCGAGTCTGGCGAAACCGCGGAACATTCGATCAGATGCTCAGACGATTGCACCTCAGACTCAATGACAAAGGCTTGATCGATCCTCACACCCGGATGATCGACTCGACCGCTGTTAGAGCAACCCGTGCTTCATCTGGAGCGCGGAAAAAAATGGGAGCCTGACGAGTCTGCCGATCACGCTCTAGGGCACAGTTGCGGCGGCTTCACAACCAAAATCCATATGCTCTGCGACGCCAACAGGATACCGTTGCGATTCCTTCTCTCTGGCGCCAAGCCAGCGACATCAGTTATGCCCAGCCCTTGGTTGATGATGCCAGCATCCCGACAAGCCAGCGTGGCCGTCCACGCAAACGATGCAAATGGTTGCTGGCTGACAAGGGCTACGACGCCGAGGCCTTGCGCCGTTACTGCAATCGATAGCGGATGCAGCCGGTCATCCCGCTCCGCTCAATGAAACGCAGGCCCAAGCCCGGCTTGCCAAGGCTGTTTGATCGCCCGAAATATCGACAGCGCAACATCATCGAACGCATGTTCGGCTGGCTAAAAGAGAACCGCCGAATCGTCACGCGCTTCGACAAGCTCGCAAAAAGTTATGCCGCGATGGTCTCGCTGGTTTGTGTCATACGGTGTATGCGACGGCTTTTTTCAGGCAAGAGCCTAGTATTTGAAGCGGGTGTGTGTAGCTCTCATTGGATCCTCCGCAAATCCCGATTCGACTCCACTGAAAGCCATAACCAGCTGATTCTTTTATAGATACCTTTTGAGGTACGTCAAAAAATCTACCAAATTCCAGCCCCGCGAAAACCGGGCCCTGACGGCCAACAACCGTCCGT
P. aeruginosa	PAO1 (NC_002516.2)	Cluster104	ERR1195558-3-IAwFC-1	ERR431359-9-IAwFC-1	ATGTCTTCGCACCAGTATATTCAGGCCCTGCAGCGGTTTTCTCCTTCTCGCCACTTTGGCTGTGACAGCGGCGTGACAGCAGGGCGGCCTTCCACAGTCAAATCGCCCTCAATGATCTCCTCCATGAAGGTATTGCTAGAAAGCGAGTCTGAACTGTTTGAGATTATAAGTGCTTAGCGGTTTGCTATGTGCCATCTGGGGCGTTTGCCTTAGGCCCAGGAGTGAATTTTGACTCTATCCCGTTTCTCACCGATTGAGCGTCTGGAAAGGCATCGGTCATGAGATTCGTCGCGTTGTGTAGTGTGTCAGCGGCTAGCGAAGCCGTTGTAGTCATGTAGTCAAGATCAGCTTGGTTGGGTAGTCCGGAGCCGCGCCCGTTGTTCTCCGTCGTTGTAAATGACATAGGAAGAACGTGCGAGTATTGAGAAAGCAGGTTCCAGACCGCGTAGAAACTTGCCTTGTCTAGCCCTGCGTATGCATACTCGATGATCTCGTCCCGAGTCGAAATTGTGACGTTGTCCCCCGCTAGGCTGCGCTTTTTGGTCTTTCCGTCCAGTGCTTGAAACCATGGATTTGGGCCAAGCCTCTCACGGAGTTCATCTGCTTGGCGTATCCAATCTGCTGCTTCTTCCTCAGCCCTGACCCTGGTCATCATCTCCGCTCTACGCGAGTGGTCGTTAATGTACAGGACATACAATCTTGCAGACCACTCCGCGTTGCAGGATGGGGTTTTAGCCAGATACCGAAACAGCAGATATCCTTCAAGAAGTGCTCTTGAGTGCCCTGCAATGCAGGCAAAGTCCCAGTTTTCGAAGTCCGACGCTACCCATCGGGATCTAGGCAGTGCGCAGATAATTGCCATTGAGTGGGCGCATAGCCTTTTAAATACTTGAGCGGAAAACCCCATGTGCAGATCGGAGCTCTCTTCGCGGATAGCCTGGCTCACTGCCATCGCCTCGCAGGTGACGACGTCTAGCTTCAAGAGCGCGTCGTTGTAGTCATCGTCTGTGCACTTCAGGTCCATAGGGTATGCCGATTCGTTCACTTGTGCTGCTCCGTGGAAGTGGAGGTTGCTACTTCCCGCATTGACTGCGAATATGTAACACAGTAGTGGTTGAGCAGTGCGCGTATCTGGCAGCCGCACGGATACCTAATCCGGCCTTGAGCAGTTCGCTAACCCGCTTGTGAAGATCGGAGTTAACTGGACGCCCTTCGTACTTACCCTTGGCCCTAGCTTTTTCGATTCCCTTGGCTTGGCGCTCCCTGCGTTGTTCATAGTCTTTACGAGCGATGGCCGCCATCATCTCCACCAGCATTGAGTTGATCGCCGCAAGCATCCGGCTGGTGAATTCGTCGCCTTTGGTGTTGGCCGTCCCCTGGTGGCTTGTGGGTAGGTCCAGAGCAACGACGCGTAGGCCCTTCGAGTCGATAGCTGCCTTGAGTTTTTGCCAGTCCTCCAGCAGCAAGCGGGACAATCGGTTGATGGACTCCACCAGTAGGATGTCTCCTTTGCGCGCATCCTTCAGTAAGCGCAGCAGCTCAGGTCGATCCGCAGCCGCGCCGCTGGCGTTCTCCTGATAAACACTGGCGATGGCTTGGTCGTACTCGCTGGCGAACTGCTCCAGCAATTCGCGAGCGCGGCCAGCGTTTTGCCCGTCAGTAGAGGCTCGAAGGTAAGCTCGGATGAACATGACCGTGCTCCGTATCAGTATAGGTGTGCTACTAATGCTGTTGCACTTTGAGTGTTACTTATCAAGCGAAAACGTCAGATGAGATCAGTGCTAGCTGTATCAGCTGAGGCATACCTATAATAAGAAAAATCCGCCCAACATGCGTGAAACAAGCATTTTTCTGAAGGCTGTGCTAGAAATCGCTATCAGACGGTCCACGAGCAACCAAGCGTTACGAATGGCGAATATAGAAATCGATCATTTGTGAACCAATGATGTAGCTGGCTGGCGAATGCCAGTCCCGTCAAGGATGAGCGAAGAGCGTACCTGGAGCAGCATGGTCCGCAAATTCGAGACGCAGACTGCTAAAAATAGCTAAATACTTTCTTGACTTTCTCCACATACTTACCAGAGGGATCTATGAAGGACAGCAGTGGTATAAATTTTAACTATTCCTGTATTTACGCTGCAACAGGAATTTACAATCCAAGCCCAGATTTGAACGCTGTACTACTGCATGATGAGAATGTGTCGATTCGTATTCTAGGCTTAAAAAGCTATGTGAATCTGGTGGATAGGGTATTTTGCCCGCAAAGTAAAGAAAGCTCTGAAAAAATTAGCGAAAAGACCAAGGATAATAATGAGGTTCGCCGGAACAATTTTATCCTGCAAGGCCAGGATCATGCTGTTATACATGTAGAATCATGCCTGCCACTCGAAGCTGTCAAAAGCTATCACGAAGAAAACTCCGAAATTCAAACTTTCGTCAAGGCACCATTGAAACGCAATGCAGAAAATGCTTTTAAAGCTGTCTCGGCGGCGATGACGTTTGCCAGAGGGATTTCACTCTCAAAGAACTATGAATTCATCCATGACCGGTACTACGTTACAGATAGTGAGGCCTCGATAATAAAATTTCTACACCCCGTGGAAGTTTTGGAAGGAGGAACAATGTCGGAAATCGACATGGATGAAATAGAAGTCGCAAAAGCACTCTCTTCAATCCTTCATCGCGACCAAAAAACAAAAGAATTAATTTCCATATATTCAGAGTCCCTGACTCCAGATAAGAGCGGCCATCTTCATGCTTTTATTGCTGCTTGGACAGCTCTAGAGATTTTCGTTGCAAAGCAGTTTAAGGAGCTGCAATCGAGCATTACCATAAATATCAACGGCGCAACGGCACATAATGAGTTTTCGAGCCGGATGCTCGACGTAATGAAAGACAAGTATCGTTTGGTAGACAAATTTTCCGCCTTGTCAAACCTTTATGATAGTGCGAATTCTGATGCGGACATCGCAGAATTCAAAAGGATAAAGGGCATCAGAGATAAGTTCTTCCATAGGATGGAGGGAGAGGTCAAAAGCCTGCCATTAGAAGAGACTAGACAGTTGATGTTCAAGTATTTTGTTCTTTATCTTGAAACAAAGCAGGAAGGTTTCTTTTTTCAAAGAGCAACAAAGCGGCCGTCATGACAAAAAATAGGGTATTAGGCTCTGTCTGAAATCCCAAGAAACTGAAATGTGGCCTTGGAACAGCCTGGGTTCTGTACAGTCGGCGACCATCTACGGAAAGGAATTCTGTGATGGCAAAGCGTTATGAGCTCTCGGTTGAAGCGTGGGCGGTGGTCGCCGATCTTTTTACGGCAGCCCACGTCAGGGGCCCCGCAGCAGTGATCGCTTGATGCTCGATGGTGTGCTCTGGGTGCTCTGCTTAGGAGCAGCCCGGTGAGATATGCCCGAGCGTTTCGGGTCTTAGGCGACGATTTATCACCGCTTCCGAGTCTGGCGAAACCGCGGAACATTCGATCAGATGCTTAGACGATTGCACCTCAGACTCAATGACAAAGGCTTGATCGATCCTCACACCCGGATGATCGACTCGACCGCTGTTAGAGCAACCCGTGCTTCATCTGGAGCGCGGAAAAAAATGGGAGCCTGACGAGTCTGCCGATCACGCTCTAGGGCACAGTTGCGGCGGCTTCACAACCAAAATCCATATGCTCTGCGACGCCAACAGGATACCGTTGCGATTCCTTCTCTCTGGCGCCAAGCCAGCGACATCAGTTATGCCCAGCCCTTGGTTGATGATGCCAGCATCCCGACAAGCCAGCGTGGCCGTCCACGCAAACGATGCAAATGGTTGCTGGCTGACAAGGGCTACGACGCCGAGGCCTTGCGCCGTTACTGCAATCGATAGCGGATGCAGCCGGTCATCCCGCTCCGCTCAATGAAACGCAGGCCCAAGCCCGGCTTGCCAAGGCTGTTTGATCGCCCGAAATATCGACAGCGCAACATCATCGAACGCATGTTCGGCTGGCTAAAAGAGAACCGCCGAATCGTCACGCGCTTCGACAAGCTCGCAAAAAGTTATGCCGCGATGGTCTCGCTGGTTTGTGTCATACGGTGTATGCGACGGCTTTTTTCAGGCAAGAGCCTAGTATTTGAAGCGGGTGTGTGTAGCTCTCATTGGATCCTCCGCAAATCCCGATTCGACTCCACTGAAAGCCATAACCAGCTGATTCTTTTATAGATACCTTTTGAGGTACGTCAAAAAATCTACCAAATTCCAGCCCCGCGAAAACCGGGCCCTGACGGCCAACAACCGTCCGT
P. aeruginosa	PAO1 (NC_002516.2)	Cluster105	ERR1189817-9-IAwFC-1	ERR1189817-9-IAwFC-1	GGGTCTTGACGACACCGAAAGCCTGCGCTGTCACAAAAAAGACCTTAAAAACTCACAAAGCCCCGAAAGGGGATTTTTATTTCAGGTGCTCGTCCAGCCATAGCTTAAACTCTGGATCGTCGTCATCTGACGAATCTGATTGGTTATTGTGCAGTGTTCCAGCAGCAGCCATTTTTATATTTATGTCGATCTTCTGCCTTATCTCTTTGATTTTTTTCGACCACTGCTCATCTGTAGGCTCATCCCCTTCTGGAAGGTATCGCTGAATGACCCACTCAGCAGACAGGTAATGGTCCGCAGCAGTGAATGAGCCCGGGGACTTGCTCTCAAGATAGGCTTTCTTATCTGCAAGCTCAGTAGCAGACCACCGACGAAAAGCCTCCTCTTTTTCCAGCCCGACCATACTCTTCAACCTGTCGATGATCCCCATGCCTCTCCCCCTCTTCGAATCAGACCAGTAACAGCCTCAGAACGTAACTCGAACACATTCAGAGCAGAATTTAAAAACGCTCAGAACAGGTACAGAAGCGATTCTGAATGAAATCTCAATTTCCCCGTTTGCAGAATAACTTGTTCAGCCCCTCGCCAACCGAGTCAGGAAACGGGCGTGTCCATTTTCCGCTCTCATGGTCCAATTGCGTAATCACCTCACCCTCGAAATTGCAATCAATCGACTGAGTGATCCTCGAGGTGCCTCTCGCACAGTTGATCTCGTAATAGCTAACACTGCTCTCGGTCTTCGAACGCTTCTCGCTTTTACAGATGACCGAATCCGCTGGGCTACGAGCAAAGACATTGCAACGGCAGATGGGTGGTAGGGGGGAGTCGATCTTGAACCAAACCTCATACCGCCCAGTTTCAGTGCGGACAGCCCCTTTTGTAGAAACGGTCTGGTCATTCGCGCCTTTGAAGACCTCGTGCCATGTATCCGAGGCTTGGAAATCCTGAGCGCTCTTTGGCGTATCAGCGCTCATGGCCGTCACTGACAACACTACGGCGAAGACGATGATGAAGGTGCGGGTAACGGTCACTGGCAGTCCCTGCAGAGTGAATGAGGACTGGCATCATCCCAGCGGCTGATCAAGGGAACAAGCAACCTTGCCGCTCATACTGGCCTGATGACATAGTGACGGCTCGGAAAGACACTGATGAGGGATCAGCTGTGGAGTCAAAACGGATAGCGCTGCTGATCGATTGTGACAACGTTAGCCATGCAGCCATCGGCGGTGTGCTCGACGAGCTTGCCAAATACGGCATGGTGAACATCAGGCATGCCCACGGCAACTGGAGTTCTCCAAACCTCGCAGGGTGGGTCGAGAAGGTTCACCCTTACGCCATCCGGCCCATGCAGCAGTTCGCTTTCACGAAGGGCAAGAACGCCACTGACTCAGCGATGATCATTGACGCAATGGACTTGCTATACAGCAAGAACGTCGATGCTTTCGCACTCATGACCAGCGACAGCGACTTCACACCACTCGTGCTGCGCCTCCTCGAAAGCGGGTTGCCAGTGTATGGCTTTGGCGAGAAGAAGACTCCTAAGCCGTTCGTAGATGCTTGCTCGCAGTTTATCTACACAGAGAACCTGATGACCGACGATCAGGAGAAGGCTGCAGAGGGTGAGCCACCCAAATCGACGAAGCGCTCCCGCAACGAGCTGCGAAGCGATACATCTCTCGTGCGATTGCTCAGGACTGCTGCAGAGAAAACCGCCGATGATGCTGGGTGGTCGCATCTCAGCCAGGTTGGGGAATTCATACGCAACAACAGCTCCTTCTCAGCGATTAACTATGGCTACCGGACGTTGGGCGACCTCATTCGCACGTCAGAGCTTTTCGAGATCGATATGCGTCACGGCGGCACAGCCATGTTCATCAAGAACCCGCGCAAACCAGCCGCAGCAACGCACCATCAACACGAGTCCAGCACATCGTAGAGCGTCGGCGTTTGTGCCGTGTTCTGAACGCTTTCATATTTGGTTCTGAACACACTATGAGCATTTTCATATTCTATTCGAAACAGAATCTTATTTATATACAGGAAAGCCGCAATGAAATTCATTGACGATATCTTGGAGTCAATATCTGGAAGCACGAGAACAAAAATTGAAGATCCTTTCATTGGCGCTTTCATTGGCTCGTGGCTAATTTGTAATTGGGATAGCTTAGCGCTGCTGGTATGGGGAGAGGGAACCGCCACAGATCGAATTGCAGCCATTAGCAAGCACTACCACGAATTGAAGATATTCGAATTCAACTCACTCGTGGCAATCCCCCTACTCATGACAGCTCTATTTATATTTGCCTTTCCTTGGGTGTCATGGGTTTTGAAATCTATACTGAAATATGCCAACGAGCGCCTGCACGAACAAGCTGTAGCGATAGAAATCAGTAAGGTTGAGCGGCAAGAAGCTCTAAACAAAAAAAGACTTTTAGCTGATCCCGAGAAGAAATTCTTGGAAGAGAACGTCAGGTTAGACATTGAACGTAGAAAAGAGGTGATTGAGCAACTGAAACTCAGAACGGCTCGATTCAAGGAGAAAGCTGATGCAGCGGCCTCGGCAGCAGCTGAAGCGAAAGCTGCGTTAGAGGTTACTGCGGCTGCAGCCGCAGAGACGAAAAGTCGCGCAAGTCAGGCTGCACTTGACGAGGAGAAAAGGCAAGCAAATGCAGAGCTTGAAAAACAACGTTTCAGCTTAGCAAGCGCGCAGCTAAAATCAGCACAAGCATCAAATCGGTTTCCTTCAGCTTATGCTCTTATGCAAACGTTAGAAGAAAGCCTCAAAAATGACGATATTTATTTATCATTGGAAGGGCTTGGAGAAATTGTAGCAATGATTTTCGGCTACAAAAGCTTCAACACACTCGTGCATGACGAGAACTTCAATAACAAAACCTTGGCACAGGTTGCATACATCTGTTATGACCGAGATGAATTTGCAACGACTCTGGAAACCATCGTCCAAAACGAAGGGTCCAGAAACGAGGACTTGGACGCTGAATCGCTATTCGACCATGTGACCTCGATCTTCGACAATCTTGATTTTAAACTACTCCCAAAAGATGAAGTCGAAGAAGTCTGCCGAGAAGTATGTAACAACATGCGATATGACTTACTGAATAGCGAGGAGTTCTCAGGCCCAATCGCTGAGTCGGATACTATTTTCGATGAGGTTGAGATTGACGATCTGGAAGACATCACCTTTGAAAATGGGCTGAGTGTTACTTTTTCTGGCACAGCAAGTGGAAACCACAGAAAAGAACACGACGTTTCTGGACGTGATATAGAATTCAGCATCGAAATAAAAAGTGCATTATTAGTCGGCACCAAAGGATTAGGTGAACTGGAGCGTGGTAAAGTGTCAGCCAATCTGGTTAATTACGACTATGAGCCAGAAAATGAAGCGGATAAAGGTTGAGCAATTTTCAATCCCGATATTTGAATCAGATCTCGTAGCCTGATGGCGTATGCGGCATTGGATCACTCGGAGCCTTGTAGCCCCAAGCACGCCACCGGTTCACCTCTTCGCCTGTGCTACGGATGTGTGCCTGAATCGCTCCCCTCGCCTGTATCTGAGTCCTCCTGCCCCCGCAGCATATGCTTGATACATTCGAAAAAAGCCGCTCGAAAGCGGCCTGAATCATTTAGTGGGCTGTCAGTCTGTCTTCTCTTTTACTGACGGGAACCGGGCCGAGGCATATCGCACTACGAGAATCGAAACGGAAAGGAGCACCACCCCCCCCGTAAGGTAAAGAATGCCCTCGTCCGGGGATTTATGATGCGACACGTCACTAATCAGCAGCCGAATCAAAGCCGTAACGCCAATGTAGAGAAGAAAGCGCAATGGCATATGGTTTGTGCGGAAATAAATTCCGCTCATAGCCAGCAGCTCGAGATAGATAAACAGCAGCAGAATGTCATCTACGCTGATTTTGTCTTGATGGAGCATGTCAATGAAGGTGGTGATGCCCGCGTAGACCGTGATCGCCCCGATCCCGAAAAGCGCAAGGTAATGGAACAGCTCAACCCCCAGGTTCCCAAGGCTGTTTGCCCCAGCATGAACCCTTACGCGCATCCGATCCGCCCATTTCATACCCACTCTCCCCGCACACGCCGAAATCGGCAAAAAAATCAACACAGCAATTTAGAACTACGAAAAAGGAAATCTACGCCATAACCCAATAATTTTTCTGAGTTTTGAAGAGATTCTTGCACTGCAAAAAAATGTTAGTTACAGGGCGA
P. aeruginosa	PAO1 (NC_002516.2)	Cluster105	ERR1189817-9-IAwFC-1	ERR1912139-6-IAwFC-1	GGGTCTTGACGACACCGAAAGCCTGCGCTGTCACAAAAAAGACCTTAAAAACTCACAAAGCCCCGAAAGGGGATTTTTATTTCAGGTGCTCGTCCAGCCATAGCTTAAACTCTGGATCGTCGTCATCTGACGAATCTGATTGGTTATTGTGCAGTGTTCCAGCAGCAGCCATTTTTATATTTATGTCGATCTTCTGCCTTATCTCTTTGATTTTTTTCGACCACTGCTCATCTGTAGGCTCATCCCCTTCTGGAAGGTATCGCTGAATGACCCACTCAGCAGACAGGTAATGGTCCGCAGCAGTGAATGAGCCCGGGGACTTGCTCTCAAGATAGGCTTTCTTATCTGCAAGCTCAGTAGCAGACCACCGACGAAAAGCCTCCTCTTTTTCCAGCCCGACCATACTCTTCAACCTGTCGATGATCCCCATGCCTCTCCCCCTCTTCGAATCAGACCAGTAACAGCCTCAGAACGTAACTCGAACACATTCATAGCAGAATTTAAAAACGCTCAGAACAGGTTCAGAAGCGATTCTGAATGAAATCTCAATTTCCCCGTTTGCAGAATAACTTGTTCAGCCCCTCGCCAACCGAGTCAGGAAACGGGCGTGTCCATTTTCCGCTCTCATGGTCCAATTGCGTAATCACCTCACCCTCGAAATTGCAATCAATCGACTGAGTGATCCTCGACGTGCCTCTCGCACAGTTGATCTCGTAATAGCTAACACTGCTCTCAGTCTTCGAACGCTTCTCGCTTTTACAGATGACCGAATCCGCTGGGCTACGAGCAAAGACATTGCAACGGCAGATGGGTGGTAGGGGGGAGTCGATCTTGAACCAAACCTCATACCGCCCAGTTTCAGTGCGGACAGCCCCTTTTGTAGAAACGGTCTGGTCATTCGCGCCTTTGAAGACCTCGTGCCATGTATCCGAGGCTTGGAAATCCTGAGCGCTCTTTGGCGTATCAGCGCTCATGGCCGTCACTGACAACACTACGGCGAAGACGATGATGAAGGTGCGGGTAACGGTCACTGGCAGTCCCTGCAGAGTGAATGAGGACTGGCATCATCCCAGCGGCTGATCAAGGGAACAAGCAACCTTGCCGCTCATACTGGCCTGATGACATAGTGACGGCTCGGAAAGACACTGATGAGGGATGAGCTGTGGAGTCAAAACGGATAGCGCTGCTGATCGATTGTGACAACGTTAGCCATGCAGCCATCGGCGGTGTGCTCGACGAGCTTGCCAAATACGGCATGGTGAACATCAGGCATGCCCACGGCAACTGGAGTTCTCCAAACCTCGCAGGGTGGGTCGAGAAGGTTCACCCTTACGCCATCCGGCCCATGCAGCAGTTCGCTTTCACGAAGGGCAAGAACGCCACTGACTCAGCGATGATCATTGACGCAATGGACTTGCTATACAGCAAGAACGTCGATGCTTTCGCACTCATGACCAGCGACAGCGACTTCACACCACTCGTGCTGCGCCTCCTCGAAAGCGGGTTGCCAGTGTATGGCTTTGGCGAGAAGAAGACTCCTAAGCCGTTCGTAGATGCTTGCTCGCAGTTTATCTACACAGAGAACCTGATGACCGACGATCAGGAGAAGGCTGCAGAGGGTGAGCCACCCAAATCGACGAAGCGCTCCCGCAACGAGCTGCGAAGCGATACATCTCTCGTGCGATTGCTCAGGACTGCTGCAGAGAAAACCGCCGATGATGCTGGGTGGTCGCATCTCAGCCAGGTTGGGGAATTCATACGCAACAACAGCTCCTTCTCAGCGATTAACTATGGCTACCGGACGTTGGGCGACCTCATTCGCACGTCAGAGCTTTTCGTGATCGATATGCGTCACGGCGGCACAGCCATGTTCATCAAGAACCCGCGCAAACCAGCCGCAGCAACGCACCATCAACACGAGTCCAGCACATCGTAGAGCGTCGGCGTTTGTGCCGTGTTCTGAACGCTTTCATATTTGGTTCTGAACACACTATGAGCATTTTCATATTCTATTCGAAACAGAATCTTATTTATATACAGGAAAGCCGCAATGAAATTCATTGACGATATCTTGGAGTCAATATCTGGAAGCACGAGAACAAAAATTGAAGATCCTTTCATTGGCGCTTTCATTGGCTCGTGGCTAATTTGTAATTGGGATAGCTTAGCGCTGCTGGTATGGGGAGAGGGAACCGCCACAGATCGAATTGCAGCCATTAGCAAGCACTACCACGAATTGAAGATATTCGAATTCAACTCACTCGTGGCAATCCCCCTACTCATGACAGCTCTATTTATATTTGCCTTTCCTTGGGTGTCATGGGTTTTGAAATCTATACTGAAATATGCCAACGAGCGCCTGCACGAACAAGCTGTAGCGATAGAAATCAGTAAGGTTGAGCGGCAAGAAGCTCTAAACAAAAAAAGACTTTTAGCTGATCCCGAGAAGAAATTCTTGGAAGAGAACGTCAGGTTAGACATTGAACGTAGAAAAGAGGTGATTGAGCAACTGAAACTCAGAACGGCTCGATTCAAGGAGAAAGCTGATGCAGCGGCCTCGGCAGCAGCTGAAGCGAAAGCTGCGTTAGAGGTTACTGCGGCTGCAGCCGCAGAGACGAAAAGTCGCGCAAGTCAGGCTGCACTTGACGAGGAGAAAAGGCAAGCAAATGCAGAGCTTGAAAAACAACGTTTCAGCTTAGCAAGCGCGCAGCTAAAATCAGCACAAGCATCAAATCGGTTTCCTTCAGCTTATGCTCTTATGCAAACGTTAGAAGAAAGCCTCAAAAATGACGATATTTATTTATCATTGGAAGGGCTTGGAGAAATTGTAGCAATGATTTTCGGCTACAAAAGCTTCAACACACTCGTGCATGACGAGAACTTCAATAACAAAACCTTGGCACAGGTTGCATACATCTGTTATGACCGAGATGAATTTGCAACGACTCTGGAAACCATCGTCCAAAACGAAGGGTCCAGAAACGAGGACTTGGACGCTGAATCGCTATTCGACCATGTGACCTCGATCTTCGACAATCTTGATTTTAAACTACTCCCAAAAGATGAAGTCGAAGAAGTCTGCCGAGAAGTATGTAACAACATGCGATATGACTTACTGAATAGCGAGGAGTTCTCAGGCCCAATCGCTGAGTCGGATACTATTTTCGATGAGGTTGAGATTGACGATCTGGAAGACATCACCTTTGAAAATGGGCTGAGTGTTACTTTTTCTGGCACAGCAAGTGGAAACCACAGAAAAGAACACGACATTTCTGGACGTGATATAGAATTCAGCATCGAAATAAAAAGTGCATTATTAGTCGGCACCAAAGGATTAGGTGAACTGGAGCGTGGTAAAGTGTCAGCCAATCTGGTTAATTACGACTATGAGCCAGAAAATGAAGCGGATAAAGGTTGAGCAATTTTCAATCCCGATATTTGAATCAGATCTCGTAGCCTGATGGCGTATGCGGCATTGGATCACTCGGAGCCTTGTAGCCCCAAGCACGCCACCGGTTCACCTCTTCGCCTGTGCTACGGATGTGTGCCTGAATCGCTCCCCTCGCCTGTATCTGAGTCCTCCTGCCCCCGCAGCATATGCTTGATACATTCGAAAAAAGCCGCTCGAAAGCGGCCTGAATCATTTAGTGGGCTGTCAGTCTGTCTTCTCTTTTACTGACGGGAACCGGGCCGAGGCATATCGCACTACGAGAATCGAAACGGAAAGGAGCACCACCCCCCCCGTAAGGTAAAGAATGCCCTCGTCCGGGGATTTATGATGCGACACGTCACTAATCAGCAGCCGAATCAAAGCCGTAACGCCAATGTAGAGAAGAAAGCGCAATGGCATATGGTTTGTGCGGAAATAAATTCCGCTCATAGCCAGCAGCTCGAGATAGATAAACAGCAGCAGAATGTCATCTACGCTGATTTTGTCTTGATGGAGCATGTCAATGAAGGTGGTGATGCCCGCGTAGACCGTGATCGCCCCGATCCCGAAAAGCGCAAGGTAATGGAACAGCTCAACCCCCAGGTTCCCAAGGCTGTTTGCCCCAGCATGAACCCTTACGCGCATCCGATCCGCCCATTTCATACCCACTCTCCCCGCACACGCCGAAATCGGCAAAAAAATCAACACAGCAATTTAGAACTACGAAAAAGGAAATCTACGCCATAACCCAATAATTTTTCTGAGTTTTGAAGAGATTCTTGCACTGCAAAAAAATGTTAGTTACAGGGCGA
P. aeruginosa	PAO1 (NC_002516.2)	Cluster105	ERR1189817-9-IAwFC-1	ERR369805-13-IAwFC-1	GGGTCTTGACGACACCGAAAGCCTGCGCTGTCACAAAAAAGACCTTAAAAACTCACAAAGCCCCGAAAGGGGATTTTTATTTCAGGTGCTCGTCCAGCCATAGCTTAAACTCTGGATCGTCGTCATCTGACGAATCTGATTGGTTATTGTGCAGTGTTCCAGCAGCAGCCATTTTTATATTTATGTCGATCTTCTGCCTTATCTCTTTGATTTTTTTCGACCACTGCTCATCTGTAGGCTCATCCCCTTCTGGAAGGTATCGCTGAATGACCCACTCAGCAGACAGGTAATGGTCCGCAGCAGTGAATGAGCCCGGGGACTTGCTCTCAAGATAGGCTTTCTTATCTGCAAGCTCAGTAGCAGACCACCGACGAAAAGCCTCCTCTTTTTCCAGCCCGACCATACTCTTCAACCTGTCGATGATCCCCATGCCTCTCCCCCTCTTCGAATCAGACCAGTAACAGCCTCAGAACGTAACTCGAACACATTCATAGCAGAATTTAAAAACGCTCAGAACAGGTTCAGAAGCGATTCTGAATGAAATCTCAATTTCCCCGTTTGCAGAATAACTTGTTCAGCCCCTCGCCAACCGAGTCAGGAAACGGGCGTGTCCATTTTCCGCTCTCATGGTCCAATTGCGTAATCACCTCACCCTCGAAATTGCAATCAATCGACTGAGTGATCCTCGACGTGCCTCTCGCACAGTTGATCTCGTAATAGCTAACACTGCTCTCAGTCTTCGAACGCTTCTCGCTTTTACAGATGACCGAATCCGCTGGGCTACGAGCAAAGACATTGCAACGGCAGATGGGTGGTAGGGGGGAGTCGATCTTGAACCAAACCTCATACCGCCCAGTTTCAGTGCGGACAGCCCCTTTTGTAGAAACGGTCTGGTCATTCGCGCCTTTGAAGACCTCGTGCCATGTATCCGAGGCTTGGAAATCCTGAGCGCTCTTTGGCGTATCAGCGCTCATGGCCGTCACTGACAACACTACGGCGAAGACGATGATGAAGGTGCGGGTAACGGTCACTGGCAGTCCCTGCAGAGTGAATGAGGACTGGCATCATCCCAGCGGCTGATCAAGGGAACAAGCAACCTTGCCGCTCATACTGGCCTGATGACATAGTGACGGCTCGGAAAGACACTGATGAGGGATGAGCTGTGGAGTCAAAACGGATAGCGCTGCTGATCGATTGTGACAACGTTAGCCATGCAGCCATCGGCGGTGTGCTCGACGAGCTTGCCAAATACGGCATGGTGAACATCAGGCATGCCCACGGCAACTGGAGTTCTCCAAACCTCGCAGGGTGGGTCGAGAAGGTTCACCCTTACGCCATCCGGCCCATGCAGCAGTTCGCTTTCACGAAGGGCAAGAACGCCACTGACTCAGCGATGATCATTGACGCAATGGACTTGCTATACAGCAAGAACGTCGATGCTTTCGCACTCATGACCAGCGACAGCGACTTCACACCACTCGTGCTGCGCCTCCTCGAAAGCGGGTTGCCAGTGTATGGCTTTGGCGAGAAGAAGACTCCTAAGCCGTTCGTAGATGCTTGCTCGCAGTTTATCTACACAGAGAACCTGATGACCGACGATCAGGAGAAGGCTGCAGAGGGTGAGCCACCCAAATCGACGAAGCGCTCCCGCAACGAGCTGCGAAGCGATACATCTCTCGTGCGATTGCTCAGGACTGCTGCAGAGAAAACCGCCGATGATGCTGGGTGGTCGCATCTCAGCCAGGTTGGGGAATTCATACGCAACAACAGCTCCTTCTCAGCGATTAACTATGGCTACCGGACGTTGGGCGACCTCATTCGCACGTCAGAGCTTTTCGTGATCGATATGCGTCACGGCGGCACAGCCATGTTCATCAAGAACCCGCGCAAACCAGCCGCAGCAACGCACCATCAACACGAGTCCAGCACATCGTAGAGCGTCGGCGTTTGTGCCGTGTTCTGAACGCTTTCATATTTGGTTCTGAACACACTATGAGCATTTTCATATTCTATTCGAAACAGAATCTTATTTATATACAGGAAAGCCGCAATGAAATTCATTGACGATATCTTGGAGTCAATATCTGGAAGCACGAGAACAAAAATTGAAGATCCTTTCATTGGCGCTTTCATTGGCTCGTGGCTAATTTGTAATTGGGATAGCTTAGCGCTGCTGGTATGGGGAGAGGGAACCGCCACAGATCGAATTGCAGCCATTAGCAAGCACTACCACGAATTGAAGATATTCGAATTCAACTCACTCGTGGCAATCCCCCTACTCATGACAGCTCTATTTATATTTGCCTTTCCTTGGGTGTCATGGGTTTTGAAATCTATACTGAAATATGCCAACGAGCGCCTGCACGAACAAGCTGTAGCGATAGAAATCAGTAAGGTTGAGCGGCAAGAAGCTCTAAACAAAAAAAGACTTTTAGCTGATCCCGAGAAGAAATTCTTGGAAGAGAACGTCAGGTTAGACATTGAACGTAGAAAAGAGGTGATTGAGCAACTGAAACTCAGAACGGCTCGATTCAAGGAGAAAGCTGATGCAGCGGCCTCGGCAGCAGCTGAAGCGAAAGCTGCGTTAGAGGTTACTGCGGCTGCAGCCGCAGAGACGAAAAGTCGCGCAAGTCAGGCTGCACTTGACGAGGAGAAAAGGCAAGCAAATGCAGAGCTTGAAAAACAACGTTTCAGCTTAGCAAGCGCGCAGCTAAAATCAGCACAAGCATCAAATCGGTTTCCTTCAGCTTATGCTCTTATGCAAACGTTAGAAGAAAGCCTCAAAAATGACGATATTTATTTATCATTGGAAGGGCTTGGAGAAATTGTAGCAATGATTTTCGGCTACAAAAGCTTCAACACACTCGTGCATGACGAGAACTTCAATAACAAAACCTTGGCACAGGTTGCATACATCTGTTATGACCGAGATGAATTTGCAACGACTCTGGAAACCATCGTCCAAAACGAAGGGTCCAGAAACGAGGACTTGGACGCTGAATCGCTATTCGACCATGTGACCTCGATCTTCGACAATCTTGATTTTAAACTACTCCCAAAAGATGAAGTCGAAGAAGTCTGCCGAGAAGTATGTAACAACATGCGATATGACTTACTGAATAGCGAGGAGTTCTCAGGCCCAATCGCTGAGTCGGATACTATTTTCGATGAGGTTGAGATTGACGATCTGGAAGACATCACCTTTGAAAATGGGCTGAGTGTTACTTTTTCTGGCACAGCAAGTGGAAACCACAGAAAAGAACACGACATTTCTGGACGTGATATAGAATTCAGCATCGAAATAAAAAGTGCATTATTAGTCGGCACCAAAGGATTAGGTGAACTGGAGCGTGGTAAAGTGTCAGCCAATCTGGTTAATTACGACTATGAGCCAGAAAATGAAGCGGATAAAGGTTGAGCAATTTTCAATCCCGATATTTGAATCAGATCTCGTAGCCTGATGGCGTATGCGGCATTGGATCACTCGGAGCCTTGTAGCCCCAAGCACGCCACCGGTTCACCTCTTCGCCTGTGCTACGGATGTGTGCCTGAATCGCTCCCCTCGCCTGTATCTGAGTCCTCCTGCCCCCGCAGCATATGCTTGATACATTCGAAAAAAGCCGCTCGAAAGCGGCCTGAATCATTTAGTGGGCTGTCAGTCTGTCTTCTCTTTTACTGACGGGAACCGGGCCGAGGCATATCGCACTACGAGAATCGAAACGGAAAGGAGCACCCCCCCCCCCGTAAGGTAAAGAATGCCCTCGTCCGGGGATTTATGATGCGACACGTCACTAATCAGCAGCCGAATCAAAGCCGTAACGCCAATGTAGAGAAGAAAGCGCAATGGCATATGGTTTGTGCGGAAATAAATTCCGCTCATAGCCAGCAGCTCGAGATAGATAAACAGCAGCAGAATGTCATCTACGCTGATTTTGTCTTGATGGAGCATGTCAATGAAGGTGGTGATGCCCGCGTAGACCGTGATCGCCCCGATCCCGAAAAGCGCAAGGTAATGGAACAGCTCAACCCCCAGGTTCCCAAGGCTGTTTGCCCCAGCATGAACCCTTACGCGCATCCGATCCGCCCATTTCATACCCACTCTCCCCGCACACGCCGAAATCGGCAAAAAAATCAACACAGCAATTTAGAACTACGAAAAAGGAAATCTACGCCATAACCCAATAATTTTTCTGAGTTTTGAAGAGATTCTTGCACTGCAAAAAAATGTTAGTTACAGGGCGA
P. aeruginosa	PAO1 (NC_002516.2)	Cluster105	ERR1189817-9-IAwFC-1	SRR2939277-14-IAwFC-1	GGGTCTTGACGACACCGAAAGCCTGCGCTGTCACAAAAAAGACCTTAAAAACTCACAAAGCCCCGAAAGGGGATTTTTATTTCAGGTGCTCGTCCAGCCATAGCTTAAACTCTGGATCGTCGTCATCTGACGAATCTGATTGGTTATTGTGCAGTGTTCCAGCAGCAGCCATTTTTATATTTATGTCGATCTTCTGCCTTATCTCTTTGATTTTTTTCGACCACTGCTCATCTGTAGGCTCATCCCCTTCTGGAAGGTATCGCTGAATGACCCACTCAGCAGACAGGTAATGGTCCGCAGCAGTGAATGAGCCCGGGGACTTGCTCTCAAGATAGGCTTTCTTATCTGCAAGCTCAGTAGCAGACCACCGACGAAAAGCCTCCTCTTTTTCCAGCCCGACCATACTCTTCAACCTGTCGATGATCCCCATGCCTCTCCCCCTCTTCGAATCAGACCAGTAACAGCCTCAGAACGTAACTCGAACACATTCATAGCAGAATTTAAAAACGCTCAGAACAGGTTCAGAAGCGATTCTGAATGAAATCTCAATTTCCCCGTTTGCAGAATAACTTGTTCAGCCCCTCGCCAACCGAGTCAGGAAACGGGCGTGTCCATTTTCCGCTCTCATGGTCCAATTGCGTAATCACCTCACCCTCGAAATTGCAATCAATCGACTGAGTGATCCTCGACGTGCCTCTCGCACAGTTGATCTCGTAATAGCTAACACTGCTCTCAGTCTTCGAACGCTTCTCGCTTTTACAGATGACCGAATCCGCTGGGCTACGAGCAAAGACATTGCAACGGCAGATGGGTGGTAGGGGGGAGTCGATCTTGAACCAAACCTCATACCGCCCAGTTTCAGTGCGGACAGCCCCTTTTGTAGAAACGGTCTGGTCATTCGCGCCTTTGAAGACCTCGTGCCATGTATCCGAGGCTTGGAAATCCTGAGCGCTCTTTGGCGTATCAGCGCTCATGGCCGTCACTGACAACACTACGGCGAAGACGATGATGAAGGTGCGGGTAACGGTCACTGGCAGTCCCTGCAGAGTGAATGAGGACTGGCATCATCCCAGCGGCTGATCAAGGGAACAAGCAACCTTGCCGCTCATACTGGCCTGATGACATAGTGACGGCTCGGAAAGACACTGATGAGGGATGAGCTGTGGAGTCAAAACGGATAGCGCTGCTGATCGATTGTGACAACGTTAGCCATGCAGCCATCGGCGGTGTGCTCGACGAGCTTGCCAAATACGGCATGGTGAACATCAGGCATGCCCACGGCAACTGGAGTTCTCCAAACCTCGCAGGGTGGGTCGAGAAGGTTCACCCTTACGCCATCCGGCCCATGCAGCAGTTCGCTTTCACGAAGGGCAAGAACGCCACTGACTCAGCGATGATCATTGACGCAATGGACTTGCTATACAGCAAGAACGTCGATGCTTTCGCACTCATGACCAGCGACAGCGACTTCACACCACTCGTGCTGCGCCTCCTCGAAAGCGGGTTGCCAGTGTATGGCTTTGGCGAGAAGAAGACTCCTAAGCCGTTCGTAGATGCTTGCTCGCAGTTTATCTACACAGAGAACCTGATGACCGACGATCAGGAGAAGGCTGCAGAGGGTGAGCCACCCAAATCGACGAAGCGCTCCCGCAACGAGCTGCGAAGCGATACATCTCTCGTGCGATTGCTCAGGACTGCTGCAGAGAAAACCGCCGATGATGCTGGGTGGTCGCATCTCAGCCAGGTTGGGGAATTCATACGCAACAACAGCTCCTTCTCAGCGATTAACTATGGCTACCGGACGTTGGGCGACCTCATTCGCACGTCAGAGCTTTTCGAGATCGATATGCGTCACGGCGGCACAGCCATGTTCATCAAGAACCCGCGCAAACCAGCCGCAGCAACGCACCATCAACACGAGTCCAGCACATCGTAGAGCGTCGGCGTTTGTGCCGTGTTCTGAACGCTTTCATATTTGGTTCTGAACACACTATGAGCATTTTCATATTCTATTCGAAACAGAATCTTATTTATATACAGGAAAGCCGCAATGAAATTCATTGACGATATCTTGGAGTCAATATCTGGAAGCACGAGAACAAAAATTGAAGATCCTTTCATTGGCGCTTTCATTGGCTCGTGGCTAATTTGTAATTGGGATAGCTTAGCGCTGCTGGTATGGGGAGAGGGAACCGCCACAGATCGAATTGCAGCCATTAGCAAGCACTACCACGAATTGAAGATATTCGAATTCAACTCACTCGTGGCAATCCCCCTACTCATGACAGCTCTATTTATATTTGCCTTTCCTTGGGTGTCATGGGTTTTGAAATCTATACTGAAATATGCCAACGAGCGCCTGCACGAACAAGCTGTAGCGATAGAAATCAGTAAGGTTGAGCGGCAAGAAGCTCTAAACAAAAAAAGACTTTTAGCTGATCCCGAGAAGAAATTCTTGGAAGAGAACGTCAGGTTAGACATTGAACGTAGAAAAGAGGTGATTGAGCAACTGAAACTCAGAACGGCTCGATTCAAGGAGAAAGCTGATGCAGCGGCCTCGGCAGCAGCTGAAGCGAAAGCTGCGTTAGAGGTTACTGCGGCTGCAGCCGCAGAGACGAAAAGTCGCGCAAGTCAGGCTGCACTTGACGAGGAGAAAAGGCAAGCAAATGCAGAGCTTGAAAAACAACGTTTCAGCTTAGCAAGCGCGCAGCTAAAATCAGCACAAGCATCAAATCGGTTTCCTTCAGCTTATGCTCTTATGCAAACGTTAGAAGAAAGCCTCAAAAATGACGATATTTATTTATCATTGGAAGGGCTTGGAGAAATTGTAGCAATGATTTTCGGCTACAAAAGCTTCAACACACTCGTGCATGACGAGAACTTCAATAACAAAACCTTGGCACAGGTTGCATACATCTGTTATGACCGAGATGAATTTGCAACGACTCTGGAAACCATCGTCCAAAACGAAGGGTCCAGAAACGAGGACTTGGACGCTGAATCGCTATTCGACCATGTGACCTCGATCTTCGACAATCTTGATTTTAAACTACTCCCAAAAGATGAAGTCGAAGAAGTCTGCCGAGAAGTATGTAACAACATGCGATATGACTTACTGAATAGCGAGGAGTTCTCAGGCCCAATCGCTGAGTCGGATACTATTTTCGATGAGGTTGAGATTGACGATCTGGAAGACATCACCTTTGAAAATGGGCTGAGTGTTACTTTTTCTGGCACAGCAAGTGGAAACCACAGAAAAGAACACGACATTTCTGGACGTGATATAGAATTCAGCATCGAAATAAAAAGTGCATTATTAGTCGGCACCAAAGGATTAGGTGAACTGGAGCGTGGTAAAGTGTCAGCCAATCTGGTTAATTACGACTATGAGCCAGAAAATGAAGCGGATAAAGGTTGAGCAATTTTCAATCCCGATATTTGAATCAGATCTCGTAGCCTGATGGCGTATGCGGCATTGGATCACTCGGAGCCTTGTAGCCCCAAGCACGCCACCGGTTCACCTCTTCGCCTGTGCTACGGATGTGTGCCTGAATCGCTCCCCTCGCCTGTATCTGAGTCCTCCTGCCCCCGCAGCATATGCTTGATACATTCGAAAAAAGCCGCTCGAAAGCGGCCTGAATCATTTAGTGGGCTGTCAGTCTGTCTTCTCTTTTACTGACGGGAACCGGGCCGAGGCATATCGCACTACGAGAATCGAAACGGAAAGGAGCACCACCCCCCCCGTAAGGTAAAGAATGCCCTCGTCCGGGGATTTATGATGCGACACGTCACTAATCAGCAGCCGAATCAAAGCCGTAACGCCAATGTAGAGAAGAAAGCGCAATGGCATATGGTTTGTGCGGAAATAAATTCCGCTCATAGCCAGCAGCTCGAGATAGATAAACAGCAGCAGAATGTCATCTACGCTGATTTTGTCTTGATGGAGCATGTCAATGAAGGTGGTGATGCCCGCGTAGACCGTGATCGCCCCGATCCCGAAAAGCGCAAGGTAATGGAACAGCTCAACCCCCAGGTTCCCAAGGCTGTTTGCCCCAGCATGAACCCTTACGCGCATCCGATCCGCCCATTTCATACCCACTCTCCCCGCACACGCCGAAATCGGCAAAAAAATCAACACAGCAATTTAGAACTACGAAAAAGGAAATCTACGCCATAACCCAATAATTTTTCTGAGTTTTGAAGAGATTCTTGCACTGCAAAAAAATGTTAGTTACAGGGCGA
P. aeruginosa	PAO1 (NC_002516.2)	Cluster106	ERR1538249-2-IAwFC-1	ERR1538249-2-IAwFC-1	CCAGCACAGCTGCGAATTGCGCCTGGCACCAGCCTACGACATCGTCAACACCACGGCTTATATCCCGCAATATGTACTGGCGCTGGATGTCGTAGGCAACAAGACCCTCTATGCCTCGCGACAGGGGCTGCTGGAGTTCGCCCAGGTCTGCGATGTAGCTCGGCCAACAGAAGTGATCCGCAAGCAGTTGCAAGCACTGGAGCGGCTGTTGGCCCGCTCGACTGAGCTGTGCGAGCAGGCCCCGCATGTGGTCGCGGCAATCAAGCAATGTGCCGTTCCGTTTATGCAGACGTTTGGCTAGCGCACTCGGAAAGATCAGCGAGCTGACCACGCTCGAAAACGCGGTAAGGGGAGATGGCCAGCCGCTGGAAGGCACTCGGGGCGGGACAGACCAAAAAGCTTGAAGCCGCGCAGTGCACGGCTTTAAAGGTGGTGGGCCCACACGGACTCGAACCGTGGACCAAAGGATTATGAGTTGCCTAGAAATGCTGCAAACCCAGTGAAATCGGGCGTAGCTTAACGTAGGTACAGTTAGCGGAAAGTAGCGCTGTAGAGGGGCTTAAGCGTAATTGAGCGAAATCAGTAGAAGCTGGGCTGGGCACTGTACCGCCAATGTACCGAATGTTTGTACCGCTTAGGCCCTGAAGGCTAAGTGCCAAGACTCCGCTGTAGCTGGAACAGGTTCTCTTTGAGTCTACATTTGTGTTTCTTCCGCGTATGCAGGAGGTGGGCTATCCGCTCATAACTACTTGCATCGGAAGGCAAGTTGGGCGGTGGCGACTGAAGCTTGGCCTGAATTAGGCCAAGCTTGTCACTTTTTGGGGTATCACTCGCAAGAAGGTCGTTACCGGTTGGTAGGTGTGATGGGCTCAACCCCGTGAGCCTTAGCGCCTGTTTTGTAGCGGGTTTCTTTGGCGTCTATATTTTTTATCTCTAATAAAGTCTCTAGTAGAAGTGATTACTTCGCTCAGGAAATAATCCACATCTGATAGGTAGATATTTAAAGTTGGCACTACCATGTCGCGGCCAAACTCTTCAAATGACTTGTTTCCATGGGCTAATGTGTTTCTGCCTTTCTTGATTGCATTGAGTCTTGCGCCATGGCTATCGGATATAACGACTCCGTATTTCTTCATTACCTTGCGGATTGTTCGAGAGTCTAAGTTTCCGCTGTATAGTTGGTAGCTTTCTATCATTTCGTTATAAGGTATGTTGAAAAATCCTTTCCCTCTAATTAAATCGATCGTGTGATGTAGTACGTCAATGGATTCGTGTATGTCGTTTCTTTTTGATTTGTGCTTGTAGAAATATATTAAGGCAAGATCTTTTATTTCTTTGGACAAGTTGTTGTAGTTAACTTTGCTTGTATTTATTTCGTTATGAACCTTTGTTAGGGTCTGCGTTATGGTTGATTCGATTATATTGTAGAGAGATAGTACGACGCTTGATCTGAGTACCGGTGTGTTTATTCTTTGGGGGCTCGTGACTCGGCCTAATTCTATTTCATTTATTAGGTTGATTAGGTCTTGTGCCTCTGATAGGCGTAGCCTCATGTCTTGCTCGACTGAAAACATTCTATGCCTCAGTCAGTAAGTCGCGGATATAGTTTATGCGAGCAGATAGCTTTGGTTTTTTATGTAGCTGGTTGGCGACATGAGTGCATTTTTTGAAATCGTCCTGACTGAGTTTCTGTAGGATGTGGTCTTTGTCTATTTTCTTGGTTAGCTTACCAGTCTCAATTGCAGCCCAGACGCCTACAGATATAGCCTCAAAAACTGAGCGTTTGGTTTGTGGATTGGCTTTGTGACGATATCCAAAAGGGAATAGCTCAGTTACAACTTTGTTTACGCTGTCAATTTTTTGTTTGTATTTTATTATCTCTTCATCGGCCTTCTCTTCTGGCATTTTCTGTAGCTCACTATTTTTCCTCTCTAAGTAGTGGTCTAGAAATTCTGAGAGACTTCCTGAAATACCTTGTGTGTATGCATGGTTCTCGGATAGTGCGAAGAACCTTAAGAGTAGCTCTTGTCGTTCTTGGCGAGTTTCTAGCCATTTGTCAACTTTTACTAGTTCTTTAAAGTTGTTATCAGACTCGACATAGTTGTATATGAAGCTTGTAAATTTTCCGGTATAAATTCCTTTTCGTTTTTCCATTGGCTTCAATAGGTCGCTGCCTCTATTGATGCGTTCAAACATATCCTTTTTGACGTCGTCTGTAGTTTCTTCGGAAAGTATTATTAATCTGAGGGCGGTGTCTAGGAATTTACCTTTCCTGCTGTTCTCTAGGTTGTCGAATTTAATTCCATTCGCTTGGGTTAGTGACTCTAATCCAGTGAGCTGGAGGTTGTTGGTGACGAAGTAATGAATGGCTCTGATTCGTTGGGAACCGTCGACAATCTCCCAGGCGCCATCTGAATTTTCCGCTACAAATATAAAGGGTATTGGTAGGCCTAGTAGTATAGATTCAATAAGTTTGGATGACCTTCTCTCGTCCCAGGTGAACTCCCTTTGATATTCGGGGATGAATAATACGTTTCGCTTTAAGGTGAGGTCCGACCTCTCTTCCTCATCTGTTTCTGAGTATTCAATTCCGTCTGAATACTTGTCGGAAATATACTCTACTGTAAGGTCTCTCATGTCGTAGCGGACTTCGCGTCTTTTCAAGTAGATCTGTTCTTCTAATTTCTGAATGTCTATCTTGCTCATTATTAAATTTCCGTTTTTTGGTTAATGGCTGTGTTTTTTCTAGGGCTGAAGTGGCTATTTTTCATCGAAGTAGTCACTATCCAGTTTTGGCAGCTTAAGTAGCCGCGATGTAACCCCCACCTCGTGATCCATCATCAGCTTTACCAGTCGGTTGCCGTCTACCAGAACCATGCCTTCCACCGAACGAGAAAAGTCGATTGCTTGGGCTGTGAAGCCTGAGGTGGTGATAAATACGCCACGCTTGGCCTTCTGCCTTGCAAGAGTTCCATAGAAGGCTTGTAGTTCTGGCCGGCCAACCGTGCCTTGCCAGCGTTTGGCCTGAACGTAGACTTTTTCCAGACCGAGCTTGTCGAGTGAGATCACCCCGTCGATCCCCCCCCGTCGCCGCTGCTGCCAACACGCTGTAGATCGTTTCGGCTAGCGCCGTAACCAAGCCTGTGCAGCACATCCAGCACGATGACTTCAAAGCGGTTTGGGCTGACTTGCAGGAGGTTAAGGTCTGCAGCCGTTGCCTCGCGTAGCTCACGTAGGCGATCGTCCGGGCTAACCGTGGCTGAGCTGAGCGCCGGTACAGCCTGTTCCTGCCCATCGAGGGGGATGGCGTCGGTCGGGCTCTTGAGTTTCACGTCCATAAAGCCGATGGCGAGCTGTTCGACCTTGTCCGCAGTCAGAGGGGCGGGGTGCTGGGCGGCATAGGTAATGCCTGCATCGGTCAGCTTCCAATAGCCACGCTTGGCGCTGCTGGACAGGCCGGCGCGTTTGAGGCGGTCATGGGCCCAGCCTGCGCGGTTCTTGTATGTGGCCTGGCCGCTGGTAATCAGCTCTTGGCGCTGAGCTTCCGACAGGTTCAGCGCATCCGCAGCGGCCTCATGGGCGTCACGTGCGGTCGCGCCTTCGGGCGTGGCGGCCAGGTAGCGCAGGATCGGCTCAATAAACTGGTCGTAGGTTGGGACGGACATTGCGACTCCATGCGCAAAATTGACGTTAGGTCTGTGTGCTAAAGGCTCTGCATGGTTTTGCATTTGGGGAAGGTTGAGCAGCCCCAGAATTGCTGACCGACATTGGCCCCGGTTTTACGGGTGCGAATAACCAGGGCGCTGCCGCATTTCGGACATTGCCGCTCGGCTGTCGGATCGCTACGGCGCTTGAGGTTTTGCACATGCTCGCGGTGAGTAGCGAGGGTCGGTGCGCGGCGGCCGGTTTGCAGGGCGTGCAGCATGGCGTCGACTTCAGCCTCGCTGAATACCTGCTGCTGGAATGACTTGATATAGCGGATAAAGCCGATGCCTTGGGTCACGTTGGCCGGCACTTCGGTTTTGAAGGTGCTGCCGCCGACGAAGGTGATAACCGAATGCAGGTGCTCGGGGTTAACGCCAAGGGTGGCTTCCAGGGCTTTGAGGTGCTTGTAGTTCTGTCGCAGCGGGTTCTGGAATTTGAACGTGCGCTTGTAGAGCTTCTGCGTCCACTGCGCCTGCTTCTCGCTGCCGAAAATCCAGCCGCTCATGTTCTT
P. aeruginosa	PAO1 (NC_002516.2)	Cluster106	ERR1538249-2-IAwFC-1	ERR1531718-2-IAwFC-1	CCAGCACAGCTGCGAATTGCGCCTGGCACCAGCCTACGACATCGTCAACACCACGGCTTATATCCCGCAATATGTACTGGCGCTGGATGTCGTAGGCAACAAGACCCTCTATGCCTCGCGACAGGGGCTGCTGGAGTTCGCCCAGGTCTGCGATGTAGCTCGGCCAACAGAAGTGATCCGCAAGCAGTTGCAAGCACTGGAGCGGCTGTTGGCCCGCTCGACTGAGCTGTGCGAGCAGGCCCCGCATGTGGTCGCGGCAATCAAGCAATGTGCCGTTCCGTTTATGCAGACGTTTGGCTAGCGCACTCGGAAAGATCAGCGAGCTGACCACGCTCGAAAACGCGGTAAGGGGAGATGGCCAGCCGCTGGAAGGCACTCGGGGCGGGACAGACCAAAAAGCTTGAAGCCGCGCAGTGCACGGCTTTAAAGGTGGTGGGCCCACACGGACTCGAACCGTGGACCAAAGGATTATGAGTTGCCTAGAAATGCTGCAAACCCAGTGAAATCGGGCGTAGCTTAACGTAGGTACAGTTAGCGGAAAGTAGCGCTGTAGAGGGGCTTAAGCGTAATTGAGCGAAATCAGTAGAAGCTGGGCTGGGCACTGTACCGCCAATGTACCGAATGTTTGTACCGCTTAGGCCCTGAAGGCTAAGTGCCAAGACTCCGCTGTAGCTGGAACAGGTTCTCTTTGAGTCTACATTTGTGTTTCTTCCGCGTATGCAGGAGGTGGGCTATCCGCTCATAACTACTTGCATCGGAAGGCAAGTTGGGCGGTGGCGACTGAAGCTTGGCCTGAATTAGGCCAAGCTTGTCACTTTTTGGGGTATCACTCGCAAGAAGGTCGTTACCGGTTGGTAGGTGTGATGGGCTCAACCCCGTGAGCCTTAGCGCCTGTTTTGTAGCGGGTTTCTTTGGCGTCTATATTTTTTATCTCTAATAAAGTCTCTAGTAGAAGTGATTACTTCGCTCAGGAAATAATCCACATCTGATAGGTAGATATTTAAAGTTGGCACTACCATGTCGCGGCCAAACTCTTCAAATGACTTGTTTCCATGGGCTAATGTGTTTCTGCCTTTCTTGATTGCATTGAGTCTTGCGCCATGGCTATCGGATATAACGACTCCGTATTTCTTCATTACCTTGCGGATTGTTCGAGAGTCTAAGTTTCCGCTGTATAGTTGGTAGCTTTCTATCATTTCGTTATAAGGTATGTTGAAAAATCCTTTCCCTCTAATTAAATCGATCGTGTGATGTAGTACGTCAATGGATTCGTGTATGTCGTTTCTTTTTGATTTGTGCTTGTAGAAATATATTAAGGCAAGATCTTTTATTTCTTTGGACAAGTTGTTGTAGTTAACTTTGCTTGTATTTATTTCGTTATGAACCTTTGTTAGGGTCTGCGTTATGGTTGATTCGATTATATTGTAGAGAGATAGTACGACGCTTGATCTGAGTACCGGTGTGTTTATTCTTTGGGGGCTCGTGACTCGGCCTAATTCTATTTCATTTATTAGGTTGATTAGGTCTTGTGCCTCTGATAGGCGTAGCCTCATGTCTTGCTCGACTGAAAACATTCTATGCCTCAGTCAGTAAGTCGCGGATATAGTTTATGCGAGCAGATAGCTTTGGTTTTTTATGTAGCTGGTTGGCGACATGAGTGCATTTTTTGAAATCGTCCTGACTGAGTTTCTGTAGGATGTGGTCTTTGTCTATTTTCTTGGTTAGCTTACCAGTCTCAATTGCAGCCCAGACGCCTACAGATATAGCCTCAAAAACTGAGCGTTTGGTTTGTGGATTGGCTTTGTGACGATATCCAAAAGGGAATAGCTCAGTTACAACTTTGTTTACGCTGTCAATTTTTTGTTTGTATTTTATTATCTCTTCATCGGCCTTCTCTTCTGGCATTTTCTGTAGCTCACTATTTTTCCTCTCTAAGTAGTGGTCTAGAAATTCTGAGAGACTTCCTGAAATACCTTGTGTGTATGCATGGTTCTCGGATAGTGCGAAGAACCTTAAGAGTAGCTCTTGTCGTTCTTGGCGAGTTTCTAGCCATTTGTCAACTTTTACTAGTTCTTTAAAGTTGTTATCAGACTCGACATAGTTGTATATGAAGCTTGTAAATTTTCCGGTATAAATTCCTTTTCGTTTTTCCATTGGCTTCAATAGGTCGCTGCCTCTATTGATGCGTTCAAACATATCCTTTTTGACGTCGTCTGTAGTTTCTTCGGAAAGTATTATTAATCTGAGGGCGGTGTCTAGGAATTTACCTTTCCTGCTGTTCTCTAGGTTGTCGAATTTAATTCCATTCGCTTGGGTTAGTGACTCTAATCCAGTGAGCTGGAGGTTGTTGGTGACGAAGTAATGAATGGCTCTGATTCGTTGGGAACCGTCGACAATCTCCCAGGCGCCATCTGAATTTTCCGCTACAAATATAAAGGGTATTGGTAGGCCTAGTAGTATAGATTCAATAAGTTTGGATGACCTTCTCTCGTCCCAGGTGAACTCCCTTTGATATTCGGGGATGAATAATACGTTTCGCTTTAAGGTGAGGTCCGACCTCTCTTCCTCATCTGTTTCTGAGTATTCAATTCCGTCTGAATACTTGTCGGAAATATACTCTACTGTAAGGTCTCTCATGTCGTAGCGGACTTCGCGTCTTTTCAAGTAGATCTGTTCTTCTAATTTCTGAATGTCTATCTTGCTCATTATTAAATTTCCGTTTTTTGGTTAATGGCTGTGTTTTTTCTAGGGCTGAAGTGGCTATTTTTCATCGAAGTAGTCACTATCCAGTTTTGGCAGCTTAAGTAGCCGCGATGTAACCCCCACCTCGTGATCCATCATCAGCTTTACCAGTCGGTTGCCGTCTACCAGAACCATGCCTTCCACCGAACGAGAAAAGTCGATTGCTTGGGCTGTGAAGCCTGAGGTGGTGATAAATACGCCACGCTTGGCCTTCTGCCTTGCAAGAGTTCCATAGAAGGCTTGTAGTTCTGGCCGGCCAACCGTGCCTTGCCAGCGTTTGGCCTGAACGTAGACTTTTTCCAGACCGAGCTTGTCGAGTGAGATCACCCCGTCGATCCCCCCCGTCGCCGCTGCTGCCAACACGCTGTAGATCGTTTCGGCTAGCGCCGTAACCAAGCCTGTGCAGCACATCCAGCACGATGACTTCAAAGCGGTTTGGGCTGACTTGCAGGAGGTTAAGGTCTGCAGCCGTTGCCTCGCGTAGCTCACGTAGGCGATCGTCCGGGCTAACCGTGGCTGAGCTGAGCGCCGGTACAGCCTGTTCCTGCCCATCGAGGGGGATGGCGTCGGTCGGGCTCTTGAGTTTCACGTCCATAAAGCCGATGGCGAGCTGTTCGACCTTGTCCGCAGTCAGAGGGGCGGGGTGCTGGGCGGCATAGGTAATGCCTGCATCGGTCAGCTTCCAATAGCCACGCTTGGCGCTGCTGGACAGGCCGGCGCGTTTGAGGCGGTCATGGGCCCAGCCTGCGCGGTTCTTGTATGTGGCCTGGCCGCTGGTAATCAGCTCTTGGCGCTGAGCTTCCGACAGGTTCAGCGCATCCGCAGCGGCCTCATGGGCGTCACGTGCGGTCGCGCCTTCGGGCGTGGCGGCCAGGTAGCGCAGGATCGGCTCAATAAACTGGTCGTAGGTTGGGACGGACATTGCGACTCCATGCGCAAAATTGACGTTAGGTCTGTGTGCTAAAGGCTCTGCATGGTTTTGCATTTGGGGAAGGTTGAGCAGCCCCAGAATTGCTGACCGACATTGGCCCCGGTTTTACGGGTGCGAATAACCAGGGCGCTGCCGCATTTCGGACATTGCCGCTCGGCTGTCGGATCGCTACGGCGCTTGAGGTTTTGCACATGCTCGCGGTGAGTAGCGAGGGTCGGTGCGCGGCGGCCGGTTTGCAGGGCGTGCAGCATGGCGTCGACTTCAGCCTCGCTGAATACCTGCTGCTGGAATGACTTGATATAGCGGATAAAGCCGATGCCTTGGGTCACGTTGGCCGGCACTTCGGTTTTGAAGGTGCTGCCGCCGACGAAGGTGATAACCGAATGCAGGTGCTCGGGGTTAACGCCAAGGGTGGCTTCCAGGGCTTTGAGGTGCTTGTAGTTCTGTCGCAGCGGGTTCTGGAATTTGAACGTGCGCTTGTAGAGCTTCTGCGTCCACTGCGCCTGCTTCTCGCTGCCGAAAATCCAGCCGCTCATGTTCTT
P. aeruginosa	PAO1 (NC_002516.2)	Cluster106	ERR1538249-2-IAwFC-1	ERR363840-2-IAwFC-1	CCAGCACAGCTGCGAATTGCGCCTGGCACCAGCCTACGACATCGTCAACACCACGGCTTATATCCCGCAATATGTACTGGCGCTGGACGTCGTAGGCAACAAGACCCTCTATGCCTCGCGACAGGGGCTGCTGGAGTTCGCCCAGGTCTGCGATGTAGCTCGGCCAACAGAAGTGATCCGCAAGCAGTTGCAAGCACTGGAGCGGCTGTTGGCCCGCTCGACTGAGCTGTGCGAGCAGGCCCCGCATGTGGTCGCGGCAATCAAGCAATGTGCCGTTCCGTTTATGCAGACGTTTGGCTAGCGCACTCGGAAAGATCAGCGAGCTGACCACGCTCGAAAACGCGGTAAGGGGAGATGGCCAGCCGCTGGAAGGCACTCGGGGCGGGACAGACCAAAAAGCTTGAAGCCGCGCAGTGCACGGCTTTAAAGGTGGTGGGCCCACACGGACTCGAACCGTGGACCAAAGGATTATGAGTTGCCTAGAAATGCTGCAAACCCAGTGAAATCGGGCGTAGCTTAACGTAGGTACAGTTAGCGGAAAGTAGCGCTGTAGAGGGGCTTAAGCGTAATTGAGCGAAATCAGTAGAAGCTGGGCTGGGCACTGTACCGCCAATGTACCGAATGTTTGTACCGCTTAGGCCCTGAAGGCTAAGTGCCAAGACTCCGCTGTAGCTGGAACAGGTTCTCTTTGAGTCTACATTTGTGTTTCTTCCGCGTATGCAGGAGGTGGGCTATCCGCTCATAACTACTTGCATCGGAAGGCAAGTTGGGCGGTGGCGACTGAAGCTTGGCCTGAATTAGGCCAAGCTTGTCACTTTTTGGGGTATCACTCGCAAGAAGGTCGTTACCGGTTGGTAGGTGTGATGGGCTCAACCCCGTGAGCCTTAGCGCCTGTTTTGTAGCGGGTTTCTTTGGCGTCTATATTTTTTATCTCTAATAAAGTCTCTAGTAGAAGTGATTACTTCGCTCAGGAAATAATCCACATCTGATAGGTAGATATTTAAAGTTGGCACTACCATGTCGCGGCCAAACTCTTCAAATGACTTGTTTCCATGGGCTAATGTGTTTCTGCCTTTCTTGATTGCATTGAGTCTTGCGCCATGGCTATCGGATATAACGACTCCGTATTTCTTCATTACCTTGCGGATTGTTCGAGAGTCTAAGTTTCCGCTGTATAGTTGGTAGCTTTCTATCATTTCGTTATAAGGTATGTTGAAAAATCCTTTCCCTCTAATTAAATCGATCGTGTGATGTAGTACGTCAATGGATTCGTGTATGTCGTTTCTTTTTGATTTGTGCTTGTAGAAATATATTAAGGCAAGATCTTTTATTTCTTTGGACAAGTTGTTGTAGTTAACTTTGCTTGTATTTATTTCGTTATGAACCTTTGTTAGGGTCTGCGTTATGGTTGATTCGATTATATTGTAGAGAGATAGTACGACGCTTGATCTGAGTACCGGTGTGTTTATTCTTTGGGGGCTCGTGACTCGGCCTAATTCTATTTCATTTATTAGGTTGATTAGGTCTTGTGCCTCTGATAGGCGTAGCCTCATGTCTTGCTCGACTGAAAACATTCTATGCCTCAGTCAGTAAGTCGCGGATATAGTTTATGCGAGCAGATAGCTTTGGTTTTTTATGTAGCTGGTTGGCGACATGAGTGCATTTTTTGAAATCGTCCTGACTGAGTTTCTGTAGGATGTGGTCTTTGTCTATTTTCTTGGTTAGCTTACCAGTCTCAATTGCAGCCCAGACGCCTACAGATATAGCCTCAAAAACTGAGCGTTTGGTTTGTGGATTGGCTTTGTGACGATATCCAAAAGGGAATAGCTCAGTTACAACTTTGTTTACGCTGTCAATTTTTTGTTTGTATTTTATTATCTCTTCATCGGCCTTCTCTTCTGGCATTTTCTGTAGCTCACTATTTTTCCTCTCTAAGTAGTGGTCTAGAAATTCTGAGAGACTTCCTGAAATACCTTGTGTGTATGCATGGTTCTCGGATAGTGCGAAGAACCTTAAGAGTAGCTCTTGTCGTTCTTGGCGAGTTTCTAGCCATTTGTCAACTTTTACTAGTTCTTTAAAGTTGTTATCAGACTCGACATAGTTGTATATGAAGCTTGTAAATTTTCCGGTATAAATTCCTTTTCGTTTTTCCATTGGCTTCAATAGGTCGCTGCCTCTATTGATGCGTTCAAACATATCCTTTTTGACGTCGTCTGTAGTTTCTTCGGAAAGTATTATTAATCTGAGGGCGGTGTCTAGGAATTTACCTTTCCTGCTGTTCTCTAGGTTGTCGAATTTAATTCCATTCGCTTGGGTTAGTGACTCTAATCCAGTGAGCTGGAGGTTGTTGGTGACGAAGTAATGAATGGCTCTGATTCGTTGGGAACCGTCGACAATCTCCCAGGCGCCATCTGAATTTTCCGCTACAAATATAAAGGGTATTGGTAGGCCTAGTAGTATAGATTCAATAAGTTTGGATGACCTTCTCTCGTCCCAGGTGAACTCCCTTTGATATTCGGGGATGAATAATACGTTTCGCTTTAAGGTGAGGTCCGACCTCTCTTCCTCATCTGTTTCTGAGTATTCAATTCCGTCTGAATACTTGTCGGAAATATACTCTACTGTAAGGTCTCTCATGTCGTAGCGGACTTCGCGTCTTTTCAAGTAGATCTGTTCTTCTAATTTCTGAATGTCTATCTTGCTCATTATTAAATTTCCGTTTTTTGGTTAATGGCTGTGTTTTTTCTAGGGCTGAAGTGGCTATTTTTCATCGAAGTAGTCACTATCCAGTTTTGGCAGCTTAAGTAGCCGCGATGTAACCCCCACCTCGTGATCCATCATCAGCTTTACCAGTCGGTTGCCGTCTACCAGAACCATGCCTTCCACCGAACGAGAAAAGTCGATTGCTTGGGCTGTGAAGCCTGAGGTGGTGATAAATACGCCACGCTTGGCCTTCTGCCTTGCAAGAGTTCCATAGAAGGCTTGTAGTTCTGGCCGGCCAACCGTGCCTTGCCAGCGTTTGGCCTGAACGTAGACTTTTTCCAGACCGAGCTTGTCGAGTGAGATCACCCCGTCGATCCCCCCCGTCGCCGCTGCTGCCAACACGCTGTAGATCGTTTCGGCTAGCGCCGTAACCAAGCCTGTGCAGCACATCCAGCACGATGACTTCAAAGCGGTTTGGGCTGACTTGCAGGAGGTTAAGGTCTGCAGCCGTTGCCTCGCGTAGCTCACGTAGGCGATCGTCCGGGCTAACCGTGGCTGAGCTGAGCGCCGGTACAGCCTGTTCCTGCCCATCGAGGGGGATGGCGTCGGTCGGGCTCTTGAGTTTCACGTCCATAAAGCCGATGGCGAGCTGTTCGACCTTGTCCGCAGTCAGAGGGGCGGGGTGCTGGGCGGCATAGGTAATGCCTGCATCGGTCAGCTTCCAATAGCCACGCTTGGCGCTGCTGGACAGGCCGGCGCGTTTGAGGCGGTCATGGGCCCAGCCTGCGCGGTTCTTGTATGTGGCCTGGCCGCTGGTAATCAGCTCTTGGCGCTGAGCTTCCGACAGGTTCAGCGCATCCGCAGCGGCCTCATGGGCGTCACGTGCGGTCGCGCCTTCGGGCGTGGCGGCCAGGTAGCGCAGGATCGGCTCAATAAACTGGTCGTAGGTTGGGACGGACATTGCGACTCCATGCGCAAAATTGACGTTAGGTCTGTGTGCTAAAGGCTCTGCATGGTTTTGCATTTGGGGAAGGTTGAGCAGCCCCAGAATTGCTGACCGACATTGGCCCCGGTTTTACGGGTGCGAATAACCAGGGCGCTGCCGCATTTCGGACATTGCCGCTCGGCTGTCGGATCGCTACGGCGCTTGAGGTTTTGCACATGCTCGCGGTGAGTAGCGAGGGTCGGTGCGCGGCGGCCGGTTTGCAGGGCGTGCAGCATGGCGTCGACTTCAGCCTCGCTGAATACCTGCTGCTGGAATGACTTGATATAGCGGATAAAGCCGATGCCTTGGGTCACGTTGGCCGGCACTTCGGTTTTGAAGGTGCTGCCGCCGACGAAGGTGATAACCGAATGCAGGTGCTCGGGGTTAACGCCAAGGGTGGCTTCCAGGGCTTTGAGGTGCTTGTAGTTCTGTCGCAGCGGGTTCTGGAATTTGAACGTGCGCTTGTAGAGCTTCTGCGTCCACTGCGCCTGCTTCTCGCTGCCGAAAATCCAGCCGCTCATGTTCTT
P. aeruginosa	PAO1 (NC_002516.2)	Cluster107	ERR364046-12-IAwFC-1	ERR364046-12-IAwFC-1	CTTGGGTGGGCTTCACTATGGCCTGAAATCGCTCACTTCTACTGTCTGGATATGCAAATGCTGCGGAGGTACTAACAGAGCAGAGTTGGCTCCGTGTGGAGACTCAGCTAAATCTGCACGGGCCAGAGTTGACCTTACCCTTCAGTGCTGCCCCCTGCCCCCATCCGGGAAGGCGTAAGCCAGGCAAGGCATAGCGGCATATCGACAGCATGGTCAGCTTTCAGTTAGGGTTCGGTCATAGAAACACCCGAACAACCTAAGTAATGGATTACACGTCGATATGACGCAGATAATAAACCGGGATGCTGCTGACAAAACAAAAGGCTTCCGGCTCCAAAAGCTCCGGGCTGCAACGCTTCTACTGAAAGCAGCAAATGACTTGTCGAATGTAAACTTCTACTACGCAGCGATTGAAGCGGAAGAAGATGTAACAATAATAAAAACTGTAAATCTAAGCACAGAGCAAATAATTGAAGAAGACAAAAACTATAGCTCTGATAGCAACTTCACCATATACTCAGAAGCCGTACTAAACACCCTCGTAAGCTTTTTCGATATCTATATAGGCAAGTGGCATAAAAGCCAATCCACAGTATTCAATTTTAGCTTTTACACCACGACGAACTTCGGAAAAGAGAAAAAGAAAGAACTTGCAGACGGAACAACCATAGAGCTTCCCGACAAGCCTATCCTTGAAATCCTTAAAAATTCATCTGAAATCCCCGACAACATATCCAGTATTGTCAAAGCCATTCTGCTTTCAGAATACAAAAAGCAATATGAAAAAATCCCCGGCAATGGCTACCTCAAAGCTCTAGAAGACATTTCTTTAGAAGACTTCAAGATTTTTCTTAAGAAAATAAACTGGCTATCTGGGCAAGAAGACGAGTCAGAACTCCAAGACAGTGCAGAGAAACTGATAAAGAGCTGTAAATATTATCAACTCAGCATGAGCGGAAAGGAGCAACTGATCCTCGCCAAAATTCTCGACAAAATTGATGAAAAGCAACACTTCGAAGACTTTGCAGAGAGATTTATAAACTCGGCCGAGGTAGAGCTAATTTTCAAAATGGCAGAATCCGAAGTCAGTGAACAACTGCTCGACCCCATATGGAAAGAACTTCAAGAGCTATCAGCCAAAATCACCGACAAACGCAATTTAGAAGAAAAAATACTAGATAGTTGCCCTGCATACCCAAAATCAAAAATTGCAACCCTTGCAAGAAAAGCCTGTAGTTCGAAAACAGAAGAAGAAGCAAGCAACAGAAGCTTTTTATCATTAAAGTATCGAGTTTTTGAAGCCTGCGAAGACTATTTTTTCGATAACAACAAATTCAGCGACACCGTTAATCAAACTTCAATCGACACCACAATAAAATCATTACAGCAAAAAGCAGCAGACACGATTAAAGAACTAAAAAAGGATTACACATACACAGTATCAAACAAAGAAACCATCAACGGAATAGTAGTAAACTTAATAGATTCATGTTTCATATGCTTCGACGAGGAGAAATCCGAATGAACGAGGCAGCCAAAAAGAACTTAATGTTCATATCATCTGATGACTTCTATCTACTAACATACGCGACAATAATTATCCTTGACTGCCTTAACTGCACCAAGGGGCGAGTCTTTAAAGACTACAGAAAAATTCCATTCATAATAGAATTAATAACTAACAATCGAAACATACTAATATTAGAATCCTCAGCCACAGAGAAGCTACACAAAGGCGATAAAGACTTTCTTTTTCACAGCTATACAAATGGTCTTGCAAAAAGAAGCGAAACATTAAAAATTTTATTCACTCTTGAAAAAAAGGGATATATATCTCTCCACAAGGGGGACACAGAATCACTAGTCAACATAGCCCTAAACAAAGAAGAGCTACCCTCGGGCTTTCTATCCAAGGAAGTCTTCAAGAGCGAGTACATGAATTGCGAGAAATTCAAGAGGACAATTCAGAGAAGCACAGCTATTACTCTTGATACATTTCTTAGCAAGACATATCGGGACAGAGGTATAAAAATATGGGAAGTTTAAGAATTCAGAAGGTAGTTTATGAGGGCGCAAATTACCATTTCGAATCCCCCCTATTTGATGAAAACCTCATTCTTATAGAAGGTGACAACGGAACGGGCAAGAGCACCTTCTGCAATTTGATCTATTATGGGCTTGGCGGGCGAGTTAGCGAATTCAGCCGTAAAGAGAAGAAAGAGCAGCACAAACAAATTACAGAAGACAAAGACAATCGCGTAGAGCTTTACATAAAAATAAACAATGAAAGCTACAAATTAACTCGCCATATAGACGACAACGATATAGCTGTATCATCTACCCTAGAAGCCTGCGACATCGGAACCAAATCACCAGTATTAATATACAACAACGATGAGCCCACCTCCATATTTCAGGTATTTCGTTCTCCTGAAGTTGAGTATATATTTTCCGACTGGATTCTCTCGAAGCTTGGAATAACCGTTGTAGAGCTATACCAAGGCTATAGAAATTTCAAAATTAATTTTACTGATCTTATGCGGCTTATCTATCACGACCAGCAGCCCGACCCTAAAGGGGTTTACAAAAAGATAGATACCCAAAGCAATTTCATGAATGACTCAGAGCTTCTGAGAAAAGCCATCTTTGAGCTTTTAGTCGGGAAAACATTTTCGGAATACTACGAATCCCTTTCTAAGTCAAAAGCACTAGAAAAAGATAAAAATATTGCAGCGGGGCTTCTGAAAGAATATTCCCGAATCATTGAAGAGCTATCTGGAAGCTCAGAACCGCTAAATATTTCGTTCCTTCAGACGTCCCTGCAAGAAAAAGAGAATCAATTAGAACGTTTGCACAACGCTAGGAACAAATTCAAAAGCAATAGAGAGGTCAGAGGCACAGTAGTAGACCATGCACTGATAGACATCAAAAATCAAATCACCGAAAAACAACTAAAATTAAGCAAATCAAATCAAGACCTGATCTCAACCTTAGGTGAAAAACAACAACTAAATACCGTAAAAGAAAATACTCTAAGAGAAATCTCTCAAATCGTAAAAATCATACACTCGCATGATCAACTAAATTTATTCTCGGCAGACACATGCCCTTACTGCTTAGGAAAGGTTGAGCGAGCAACAGGTCATTGTGTATGCGGCTCAGAAATACAAGAGGAACAATATCAACGCTTCTTCTACACATCAAAAGAATACAAAGAAATCTATAAAGCAAAAATCAAGACAACCCAAACCATTGAAATAGCGATAGCTGATTGCGACCAAGACCTAAATACTATTCAGAATGACATTCGCAGACTAGAAACAGAAATTCCAGAGTTAATGCGAAAAATAGAAGAACGGATTGACAACCTAGATACTCCAGTAGACCTAGACACAATTAATGATATTGACGATGAAATTCTAAACACTCGTCAAGACATAGAAAAAATACGCCAGCAAATTGAAGCAGAAAGCAAAAATGTTCGCCTAACAAATGATTATGAGCGAAAGAGAAGCGAGCATGAAAATTCAAAGCTGCAAACAGATGAGTTAGAAGCAAAAGCAAAAATAGATATTCAAGAGAAGGTAGGGAAGCTCAGCTCCATCTACAACAAGTTAATGACCGACTCTCTACCTGACTGCAACACTGCTCGCATAAGCTTAGATGACTACCTCCCGATAGTTGGTAGCGGGGAGTATAGAGAGGCCAGCTCAGCCGTATCAAGGCGACTCATGTATTATCTCGCCCTCATGAATCTATCCCTCTCACAAGAAGACGTACCATTCCCTAGATTCTTGCTTATCGATACACCAGAAACATCAGGAATTGAGCTAGATAATCTTAAACGTTGCCTTGAAAAAATTGGCGAGCTTGGTAGCTATGGAAAATCTTATCAAGTCATACTCACTACCGGCCTCAAAAAATATCCTGACAGTTTTAAAGAGCATAGAAAAATATATCTTCCAGATAAGCAGCATCGCTTATTAGTCAAAAACTAAAATCCCAGTAAGGGGGCTACACTTTTTTCACAAATTGTGCCCCCAACGTCTTGTAAAGATCTGCTTGTGCCGCAGAGTATGAAATTTCACGAATTGAGCCGTTGAC
P. aeruginosa	PAO1 (NC_002516.2)	Cluster107	ERR364046-12-IAwFC-1	ERR1531718-9-IAwFC-1	CTTGGGTGGGCTTCACTATGGCCTGAAATCGCTCACTTCTACTGTCTGGATATGCAAATGCTGCGGAGGTACTAACAGAGCAGAGTTGGCTCCGTGTGGAGACTCAGCTAAATCTGCACGGGCCAGAGTTGACCTTACCCTTCAGTGCTGCCCCCTGCCCCCATCCGGGAAGGCGTAAGCCAGGCAAGGCATAGCGGCATATCGACAGCATGGTCAGCTTTCAGTTAGGGTTCGGTCATAGAAACACCCGAACAACCTAAGTAATGGATTACACGTCGATATGACGCAGATAATAAACCGGGATGCTGCTGACAAAACAAAAGGCTTCCGGCTCCAAAAGCTCCGGGCTGCAACGCTTCTACTGAAAGCAGCAAATGACTTGTCGAATGTAAACTTCTACTACGCAGCGATTGAAGCGGAAGAAGATGTAACAATAATAAAAACTGTAAATCTAAGCACAGAGCAAATAATTGAAGAAGACAAAAACTATAGCTCTGATAGCAACTTCACCATATACTCAGAAGCCGTACTAAACACCCTCGTAAGCTTTTTCGATATCTATATAGGCAAGTGGCATAAAAGCCAATCCACAGTATTCAATTTTAGCTTTTACACCACGACGAACTTCGGAAAAGAGAAAAAGAAAGAACTTGCAGACGGAACAACCATAGAGCTTCCCGACAAGCCTATCCTTGAAATCCTTAAAAATTCATCTGAAATCCCCGACAACATATCCAGTATTGTCAAAGCCATTCTGCTTTCAGAATACAAAAAGCAATATGAAAAAATCCCCGGCAATGGCTACCTCAAAGCTCTAGAAGACATTTCTTTAGAAGACTTCAAGATTTTTCTTAAGAAAATAAACTGGCTATCTGGGCAAGAAGACGAGTCAGAACTCCAAGACAGTGCAGAGAAACTGATAAAGAGCTGTAAATATTATCAACTCAGCATGAGCGGAAAGGAGCAACTGATCCTCGCCAAAATTCTCGACAAAATTGATGAAAAGCAACACTTCGAAGACTTTGCAGAGAGATTTATAAACTCGGCCGAGGTAGAGCTAATTTTCAAAATGGCAGAATCCGAAGTCAGTGAACAACTGCTCGACCCCATATGGAAAGAACTTCAAGAGCTATCAGCCAAAATCACCGACAAACGCAATTTAGAAGAAAAAATACTAGATAGTTGCCCTGCATACCCAAAATCAAAAATTGCAACCCTTGCAAGAAAAGCCTGTAGTTCGAAAACAGAAGAAGAAGCAAGCAACAGAAGCTTTTTATCATTAAAGTATCGAGTTTTTGAAGCCTGCGAAGACTATTTTTTCGATAACAACAAATTCAGCGACACCGTTAATCAAACTTCAATCGACACCACAATAAAATCATTACAGCAAAAAGCAGCAGACACGATTAAAGAACTAAAAAAGGATTACACATACACAGTATCAAACAAAGAAACCATCAACGGAATAGTAGTAAACTTAATAGATTCATGTTTCATATGCTTCGACGAGGAGAAATCCGAATGAACGAGGCAGCCAAAAAGAACTTAATGTTCATATCATCTGATGACTTCTATCTACTAACATACGCGACAATAATTATCCTTGACTGCCTTAACTGCACCAAGGGGCGAGTCTTTAAAGACTACAGAAAAATTCCATTCATAATAGAATTAATAACTAACAATCGAAACATACTAATATTAGAATCCTCAGCCACAGAGAAGCTACACAAAGGCGATAAAGACTTTCTTTTTCACAGCTATACAAATGGTCTTGCAAAAAGAAGCGAAACATTAAAAATTTTATTCACTCTTGAAAAAAAGGGATATATATCTCTCCACAAGGGGGACACAGAATCACTAGTCAACATAGCCCTAAACAAAGAAGAGCTACCCTCGGGCTTTCTATCCAAGGAAGTCTTCAAGAGCGAGTACATGAATTGCGAGAAATTCAAGAGGACAATTCAGAGAAGCACAGCTATTACTCTTGATACATTTCTTAGCAAGACATATCGGGACAGAGGTATAAAAATATGGGAAGTTTAAGAATTCAGAAGGTAGTTTATGAGGGCGCAAATTACCATTTCGAATCCCCCCTATTTGATGAAAACCTCATTCTTATAGAAGGTGACAACGGAACGGGCAAGAGCACCTTCTGCAATTTGATCTATTATGGGCTTGGCGGGCGAGTTAGCGAATTCAGCCGTAAAGAGAAGAAAGAGCAGCACAAACAAATTACAGAAGACAAAGACAATCGCGTAGAGCTTTACATAAAAATAAACAATGAAAGCTACAAATTAACTCGCCATATAGACGACAACGATATAGCTGTATCATCTACCCTAGAAGCCTGCGACATCGGAACCAAATCACCAGTATTAATATACAACAACGATGAGCCCACCTCCATATTTCAGGTATTTCGTTCTCCTGAAGTTGAGTATATATTTTCCGACTGGATTCTCTCGAAGCTTGGAATAACCGTTGTAGAGCTATACCAAGGCTATAGAAATTTCAAAATTAATTTTACTGATCTTATGCGGCTTATCTATCACGACCAGCAGCCCGACCCTAAAGGGGTTTACAAAAAGATAGATACCCAAAGCAATTTCATGAATGACTCAGAGCTTCTGAGAAAAGCCATCTTTGAGCTTTTAGTCGGGAAAACATTTTCGGAATACTACGAATCCCTTTCTAAGTCAAAAGCACTAGAAAAAGATAAAAATATTGCAGCGGGGCTTCTGAAAGAATATTCCCGAATCATTGAAGAGCTATCTGGAAGCTCAGAACCGCTAAATATTTCGTTCCTTCAGACGTCCCTGCAAGAAAAAGAGAATCAATTAGAACGTTTGCACAACGCTAGGAACAAATTCAAAAGCAATAGAGAGGTCAGAGGCACAGTAGTAGACCATGCACTGATAGACATCAAAAATCAAATCACCGAAAAACAACTAAAATTAAGCAAATCAAATCAAGACCTGATCTCAACCTTAGGTGAAAAACAACAACTAAATACCGTAAAAGAAAATACTCTAAGAGAAATCTCTCAAATCGTAAAAATCATACACTCGCATGATCAACTAAATTTATTCTCGGCAGACACATGCCCTTACTGCTTAGGAAAGGTTGAGCGAGCAACAGGTCATTGTGTATGCGGCTCAGAAATACAAGAGGAACAATATCAACGCTTCTTCTACACATCAAAAGAATACAAAGAAATCTATAAAGCAAAAATCAAGACAACCCAAACCATTGAAATAGCGATAGCTGATTGCGACCAAGACCTAAATACTATTCAGAATGACATTCGCAGACTAGAAACAGAAATTCCAGAGTTAATGCGAAAAATAGAAGAACGGATTGACAACCTAGATACTCCAGTAGACCTAGACACAATTAATGATATTGACGATGAAATTCTAAACACTCGTCAAGACATAGAAAAAATACGCCAGCAAATTGAAGCAGAAAGCAAAAATGTTCGCCTAACAAATGATTATGAGCGAAAGAGAAGCGAGCATGAAAATTCAAAGCTGCAAACAGATGAGTTAGAAGCAAAAGCAAAAATAGATATTCAAGAGAAGGTAGGGAAGCTCAGCTCCATCTACAACAAGTTAATGACCGACTCTCTACCTGACTGCAACACTGCTCGCATAAGCTTAGATGACTACCTCCCGATAGTTGGTAGCGGGGAGTATAGAGAGGCCAGCTCAGCCGTATCAAGGCGACTCATGTATTATCTCGCCCTCATGAATCTATCCCTCTCACAAGAAGACGTACCATTCCCTAGATTCTTGCTTATCGATACACCAGAAACATCAGGAATTGAGCTAGATAATCTTAAACGTTGCCTTGAAAAAATTGGCGAGCTTGGTAGCTATGGAAAATCTTATCAAGTCATACTCACTACCGGCCTCAAAAAATATCCTGACAGTTTTAAAGAGCATAGAAAAATATATCTTCCAGATAAGCAGCATCGCTTATTAGTCAAAAACTAAAATCCCAGTAAGGGGGCTACACTTTTTTCACAAATTGTGCCCCCAACGTCTTGTAAAGATCTGCTTGTGCCGCAGAGTATGAAATTTCACGAATTGAGCCGTTG
P. aeruginosa	PAO1 (NC_002516.2)	Cluster107	ERR364046-12-IAwFC-1	ERR363817-12-IAwFC-1	CTTGGGTGGGCTTCACTATGGCCTGAAATCGCTCACTTCTACTGTCTGGATATGCAAATGCTGCGGAGGTACTAACAGAGCAGAGTTGGCTCCGTGTGGAGACTCAGCTAAATCTGCACGGGCCAGAGTTGACCTTACCCTTCAGAGCTGCCCCCTGCCCCCATCCGGGAAGGCGTAAGCCAGGCAAGGCATAGCGGCATATCGACAGCATGGTCAGCTTTCAGTTAGGGTTCGGTCATAGAAACACCCGAACAACCTAAGTAATGGATTACACGTCGATATGACGCAGATAATAAACCGGGATGCTGCTGACAAAACAAAAGGCTTCCGGCTCCAAAAGCTCCGGGCTGCAACGCTTCTACTGAAAGCAGCAAATGACTTGTCGAATGTAAACTTCTACTACGCAGCGATTGAAGCGGAAGAAGATGTAACAATAATAAAAACTGTAAATCTAAGCACAGAGCAAATAATTGAAGAAGACAAAAACTATAGCTCTGATAGCAACTTCACCATATACTCAGAAGCCGTACTAAACACCCTCGTAAGCTTTTTCGATATCTATATAGGCAAGTGGCATAAAAGCCAATCCACAGTATTCAATTTTAGCTTTTACACCACGACGAACTTCGGAAAAGAGAAAAAGAAAGAACTTGCAGACGGAACAACCATAGAGCTTCCCGACAAGCCTATCCTTGAAATCCTTAAAAATTCATCTGAAATCCCCGACAACATATCCAGTATTGTCAAAGCCATTCTGCTTTCAGAATACAAAAAGCAATATGAAAAAATCCCCGGCAATGGCTACCTCAAAGCTCTAGAAGACATTTCTTTAGAAGACTTCAAGATTTTTCTTAAGAAAATAAACTGGCTATCTGGGCAAGAAGACGAGTCAGAACTCCAAGACAGTGCAGAGAAACTGATAAAGAGCTGTAAATATTATCAACTCAGCATGAGCGGAAAGGAGCAACTGATCCTCGCCAAAATTCTCGACAAAATTGATGAAAAGCAACACTTCGAAGACTTTGCAGAGAGATTTATAAACTCGGCCGAGGTAGAGCTAATTTTCAAAATGGCAGAATCCGAAGTCAGTGAACAACTGCTCGACCCCATATGGAAAGAACTTCAAGAGCTATCAGCCAAAATCACCGACAAACGCAATTTAGAAGAAAAAATACTAGATAGTTGCCCTGCATACCCAAAATCAAAAATTGCAACCCTTGCAAGAAAAGCCTGTAGTTCGAAAACAGAAGAAGAAGCAAGCAACAGAAGCTTTTTATCATTAAAGTATCGAGTTTTTGAAGCCTGCGAAGACTATTTTTTCGATAACAACAAATTCAGCGACACCGTTAATCAAACTTCAATCGACACCACAATAAAATCATTACAGCAAAAAGCAGCAGACACGATTAAAGAACTAAAAAAGGATTACACATACACAGTATCAAACAAAGAAACCATCAACGGAATAGTAGTAAACTTAATAGATTCATGTTTCATATGCTTCGACGAGGAGAAATCCGAATGAACGAGGCAGCCAAAAAGAACTTAATGTTCATATCATCTGATGACTTCTATCTACTAACATACGCGACAATAATTATCCTTGACTGCCTTAACTGCACCAAGGGGCGAGTCTTTAAAGACTACAGAAAAATTCCATTCATAATAGAATTAATAACTAACAATCGAAACATACTAATATTAGAATCCTCAGCCACAGAGAAGCTACACAAAGGCGATAAAGACTTTCTTTTTCACAGCTATACAAATGGTCTTGCAAAAAGAAGCGAAACATTAAAAATTTTATTCACTCTTGAAAAAAAGGGATATATATCTCTCCACAAGGGGGACACAGAATCACTAGTCAACATAGCCCTAAACAAAGAAGAGCTACCCTCGGGCTTTCTATCCAAGGAAGTCTTCAAGAGCGAGTACATGAATTGCGAGAAATTCAAGAGGACAATTCAGAGAAGCACAGCTATTACTCTTGATACATTTCTTAGCAAGACATATCGGGACAGAGGTATAAAAATATGGGAAGTTTAAGAATTCAGAAGGTAGTTTATGAGGGCGCAAATTACCATTTCGAATCCCCCCTATTTGATGAAAACCTCATTCTTATAGAAGGTGACAACGGAACGGGCAAGAGCACCTTCTGCAATTTGATCTATTATGGGCTTGGCGGGCGAGTTAGCGAATTCAGCCGTAAAGAGAAGAAAGAGCAGCACAAACAAATTACAGAAGACAAAGACAATCGCGTAGAGCTTTACATAAAAATAAACAATGAAAGCTACAAATTAACTCGCCATATAGACGACAACGATATAGCTGTATCATCTACCCTAGAAGCCTGCGACATCGGAACCAAATCACCAGTATTAATATACAACAACGATGAGCCCACCTCCATATTTCAGGTATTTCGTTCTCCTGAAGTTGAGTATATATTTTCCGACTGGATTCTCTCGAAGCTTGGAATAACCGTTGTAGAGCTATACCAAGGCTATAGAAATTTCAAAATTAATTTTACTGATCTTATGCGGCTTATCTATCACGACCAGCAGCCCGACCCTAAAGGGGTTTACAAAAAGATAGATACCCAAAGCAATTTCATGAATGACTCAGAGCTTCTGAGAAAAGCCATCTTTGAGCTTTTAGTCGGGAAAACATTTTCGGAATACTACGAATCCCTTTCTAAGTCAAAAGCACTAGAAAAAGATAAAAATATTGCAGCGGGGCTTCTGAAAGAATATTCCCGAATCATTGAAGAGCTATCTGGAAGCTCAGAACCGCTAAATATTTCGTTCCTTCAGACGTCCCTGCAAGAAAAAGAGAATCAATTAGAACGTTTGCACAACGCTAGGAACAAATTCAAAAGCAATAGAGAGGTCAGAGGCACAGTAGTAGACCATGCACTGATAGACATCAAAAATCAAATCACCGAAAAACAACTAAAATTAAGCAAATCAAATCAAGACCTGATCTCAACCTTAGGTGAAAAACAACAACTAAATACCGTAAAAGAAAATACTCTAAGAGAAATCTCTCAAATCGTAAAAATCATACACTCGCATGATCAACTAAATTTATTCTCGGCAGACACATGCCCTTACTGCTTAGGAAAGGTTGAGCGAGCAACAGGTCATTGTGTATGCGGCTCAGAAATACAAGAGGAACAATATCAACGCTTCTTCTACACATCAAAAGAATACAAAGAAATCTATAAAGCAAAAATCAAGACAACCCAAACCATTGAAATAGCGATAGCTGATTGCGACCAAGACCTAAATACTATTCAGAATGACATTCGCAGACTAGAAACAGAAATTCCAGAGTTAATGCGAAAAATAGAAGAACGGATTGACAACCTAGATACTCCAGTAGACCTAGACACAATTAATGATATTGACGATGAAATTCTAAACACTCGTCAAGACATAGAAAAAATACGCCAGCAAATTGAAGCAGAAAGCAAAAATGTTCGCCTAACAAATGATTATGAGCGAAAGAGAAGCGAGCATGAAAATTCAAAGCTGCAAACAGATGAGTTAGAAGCAAAAGCAAAAATAGATATTCAAGAGAAGGTAGGGAAGCTCAGCTCCATCTACAACAAGTTAATGACCGACTCTCTACCTGACTGCAACACTGCTCGCATAAGCTTAGATGACTACCTCCCGATAGTTGGTAGCGGGGAGTATAGAGAGGCCAGCTCAGCCGTATCAAGGCGACTCATGTATTATCTCGCCCTCATGAATCTATCCCTCTCACAAGAAGACGTACCATTCCCTAGATTCTTGCTTATCGATACACCAGAAACATCAGGAATTGAGCTAGATAATCTTAAACGTTGCCTTGAAAAAATTGGCGAGCTTGGTAGCTATGGAAAATCTTATCAAGTCATACTCACTACCGGCCTCAAAAAATATCCTGACAGTTTTAAAGAGCATAGAAAAATATATCTTCCAGATAAGCAGCATCGCTTATTAGTCAAAAACTAAAATCCCAGTAAGGGGGCTACACTTTTTTCACAAATTGTGCCCCCAACGTCTTGTAAAGATCTGCTTGTGCCGCAGAGTATGAAATTTCACGAATTGAGCCGTTG
P. aeruginosa	PAO1 (NC_002516.2)	Cluster107	ERR364046-12-IAwFC-1	ERR370053-9-IAwFC-1	CTTGGGTGGGCTTCACTATGGCCTGAAATCGCTCACTTCTACTGTCTGGATATGCAAATGCTGCGGAGGTACTAACAGAGCAGAGTTGGCTCCGTGTGGAGACTCAGCTAAATCTGCACGGGCCAGAGTTGACCTTACCCTTCAGTGCTGCCCCCTGCCCCCATCCGGGAAGGCGTAAGCCAGGCAAGGCATAGCGGCATATCGACAGCATGGTCAGCTTTCAGTTAGGGTTCGGTCATAGAAACACCCGAACAACCTAAGTAATGGATTACACGTCGATATGACGCAGATAATAAACCGGGATGCTGCTGACAAAACAAAAGGCTTCCGGCTCCAAAAGCTCCGGGCTGCAACGCTTCTACTGAAAGCAGCAAATGACTTGTCGAATGTAAACTTCTACTACGCAGCGATTGAAGCGGAAGAAGATGTAACAATAATAAAAACTGTAAATCTAAGCACAGAGCAAATAATTGAAGAAGACAAAAACTATAGCTCTGATAGCAACTTCACCATATACTCAGAAGCCGTACTAAACACCCTCGTAAGCTTTTTCGATATCTATATAGGCAAGTGGCATAAAAGCCAATCCACAGTATTCAATTTTAGCTTTTACACCACGACGAACTTCGGAAAAGAGAAAAAGAAAGAACTTGCAGACGGAACAACCATAGAGCTTCCCGACAAGCCTATCCTTGAAATCCTTAAAAATTCATCTGAAATCCCCGACAACATATCCAGTATTGTCAAAGCCATTCTGCTTTCAGAATACAAAAAGCAATATGAAAAAATCCCCGGCAATGGCTACCTCAAAGCTCTAGAAGACATTTCTTTAGAAGACTTCAAGATTTTTCTTAAGAAAATAAACTGGCTATCTGGGCAAGAAGACGAGTCAGAACTCCAAGACAGTGCAGAGAAACTGATAAAGAGCTGTAAATATTATCAACTCAGCATGAGCGGAAAGGAGCAACTGATCCTCGCCAAAATTCTCGACAAAATTGATGAAAAGCAACACTTCGAAGACTTTGCAGAGAGATTTATAAACTCGGCCGAGGTAGAGCTAATTTTCAAAATGGCAGAATCCGAAGTCAGTGAACAACTGCTCGACCCCATATGGAAAGAACTTCAAGAGCTATCAGCCAAAATCACCGACAAACGCAATTTAGAAGAAAAAATACTAGATAGTTGCCCTGCATACCCAAAATCAAAAATTGCAACCCTTGCAAGAAAAGCCTGTAGTTCGAAAACAGAAGAAGAAGCAAGCAACAGAAGCTTTTTATCATTAAAGTATCGAGTTTTTGAAGCCTGCGAAGACTATTTTTTCGATAACAACAAATTCAGCGACACCGTTAATCAAACTTCAATCGACACCACAATAAAATCATTACAGCAAAAAGCAGCAGACACGATTAAAGAACTAAAAAAGGATTACACATACACAGTATCAAACAAAGAAACCATCAACGGAATAGTAGTAAACTTAATAGATTCATGCTTCATATGCTTCGACGAGGAGAAATCCGAATGAACGAGGCAGCCAAAAAGAACTTAATGTTCATATCATCTGATGACTTCTATCTACTAACATACGCGACAATAATTATCCTTGACTGCCTTAACTGCACCAAGGGGCGAGTCTTTAAAGACTACAGAAAAATTCCATTCATAATAGAATTAATAACTAACAATCGAAACATACTAATATTAGAATCCTCAGCCACAGAGAAGCTACACAAAGGCGATAAAGACTTTCTTTTTCACAGCTATACAAATGGTCTTGCAAAAAGAAGCGAAACATTAAAAATTTTATTCACTCTTGAAAAAAAGGGATATATATCTCTCCACAAGGGGGACACAGAATCACTAGTCAACATAGCCCTAAACAAAGAAGAGCTACCCTCGGGCTTTCTATCCAAGGAAGTCTTCAAGAGCGAGTACATGAATTGCGAGAAATTCAAGAGGACAATTCAGAGAAGCACAGCTATTACTCTTGATACATTTCTTAGCAAGACATATCGGGACAGAGGTATAAAAATATGGGAAGTTTAAGAATTCAGAAGGTAGTTTATGAGGGCGCAAATTACCATTTCGAATCTCCCCTATTTGATGAAAACCTCATTCTTATAGAAGGTGACAACGGAACGGGCAAGAGCACCTTCTGCAATTTGATCTATTATGGGCTTGGCGGGCGAGTTAGCGAATTCAGCCGTAAAGAGAAGAAAGAGCAGCACAAACAAATTACAGAAGACAAAGACAATCGCGTAGAGCTTTACATAAAAATAAACAATGAAAGCTACAAATTAACTCGCCATATAGACGACAACGATATAGCTGTATCATCTACCCTAGAAGCCTGCGACATCGGAACCAAATCACCAGTATTAATATACAACAACGATGAGCCCACCTCCATATTTCAGGTATTTCGTTCTCCTGAAGTTGAGTATATATTTTCCGACTGGATTCTCTCGAAGCTTGGAATAACCGTTGTAGAGCTATACCAAGGCTATAGAAATTTCAAAATTAATTTTACTGATCTTATGCGGCTTATCTATCACGACCAGCAGCCCGACCCTAAAGGGGTTTACAAAAAGATAGATACCCAAAGCAATTTCATGAATGACTCAGAGCTTCTGAGAAAAGCCATCTTTGAGCTTTTAGTCGGGAAAACATTTTCGGAATACTACGAATCCCTTTCTAAGTCAAAAGCACTAGAAAAAGATAAAAATATTGCAGCGGGGCTTCTGAAAGAATATTCCCGAATCATTGAAGAGCTATCTGGAAGCTCAGAACCGCTAAATATTTCGTTCCTTCAGACGTCCCTGCAAGAAAAAGAGAATCAATTAGAACGTTTGCACAACGCTAGGAACAAATTCAAAAGCAATAGAGAGGTCAGAGGCACAGTAGTAGACCATGCACTGATAGACATCAAAAATCAAATCACCGAAAAACAACTAAAATTAAGCAAATCAAATCAAGACCTGATCTCAACCTTAGGTGAAAAACAACAACTAAATACCGTAAAAGAAAATACTCTAAGAGAAATCTCTCAAATCGTAAAAATCATACACTCGCATGATCAACTAAATTTATTCTCGGCAGACACATGCCCTTACTGCTTAGGAAAGGTTGAGCGAGCAACAGGTCATTGTGTATGCGGCTCAGAAATACAAGAGGAACAATATCAACGCTTCTTCTACACATCAAAAGAATACAAAGAAATCTATAAAGCAAAAATCAAGACAACCCAAACCATTGAAATAGCGATAGCTGATTGCGACCAAGACCTAAATACTATTCAGAATGACATTCGCAGACTAGAAACAGAAATTCCAGAGTTAATGCGAAAAATAGAAGAACGGATTGACAACCTAGATACTCCAGTAGACCTAGACACAATTAATGATATTGACGATGAAATTCTAAACACTCGTCAAGACATAGAAAAAATACGCCAGCAAATTGAAGCAGAAAGCAAAAATGTTCGCCTAACAAATGATTATGAGCGAAAGAGAAGCGAGCATGAAAATTCAAAGCTGCAAACAGATGAGTTAGAAGCAAAAGCAAAAATAGATATTCAAGAGAAGGTAGGGAAGCTCAGCTCCATCTACAACAAGTTAATGACCGACTCTCTACCTGACTGCAACACTGCTCGCATAAGCTTAGATGACTACCTCCCGATAGTTGGTAGCGGGGAGTATAGAGAGGCCAGCTCAGCCGTATCAAGGCGACTCATGTATTATCTCGCCCTCATGAATCTATCCCTCTCACAAGAAGACGTACCATTCCCTAGATTCTTGCTTATCGATACACCAGAAACATCAGGAATTGAGCTAGATAATCTTAAACGTTGCCTTGAAAAAATTGGCGAGCTTGGTAGCTATGGAAAATCTTATCAAGTCATACTCACTACCGGCCTCAAAAAATATCCTGACAGTTTTAAAGAGCATAGAAAAATATATCTTCCAGATAAGCAGCATCGCTTATTAGTCAAAAACTAAAATCCCAGTAAGGGGGCTACACTTTTTTCACAAATTGTGCCCCCAACGTCTTGTAAAGATCTGCTTGTGCCGCAGAGTATGAAATTTCACGAATTGAGCCGTTG
P. aeruginosa	PAO1 (NC_002516.2)	Cluster107	ERR364046-12-IAwFC-1	ERR370064-10-IAwFC-1	CTTGGGTGGGCTTCACTATGGCCTGAAATCGCTCACTTCTACTGTCTGGATATGCAAATGCTGCGGAGGTACTAACAGAGCAGAGTTGGCTCCGTGTGGAGACTCAGCTAAATCTGCACGGGCCAGAGTTGACCTTACCCTTCAGTGCTGCCCCCTGCCCCCATCCGGGAAGGCGTAAGCCAGGCAAGGCATAGCGGCATATCGACAGCATGGTCAGCTTTCAGTTAGGGTTCGGTCATAGAAACACCCGAACAACCTAAGTAATGGATTACACGTCGATATGACGCAGATAATAAACCGGGATGCTGCTGACAAAACAAAAGGCTTCCGGCTCCAAAAGCTCCGGGCTGCAACGCTTCTACTGAAAGCAGCAAATGACTTGTCGAATGTAAACTTCTACTACGCAGCGATTGAAGCGGAAGAAGATGTAACAATAATAAAAACTGTAAATCTAAGCACAGAGCAAATAATTGAAGAAGACAAAAACTATAGCTCTGATAGCAACTTCACCATATACTCAGAAGCCGTACTAAACACCCTCGTAAGCTTTTTCGATATCTATATAGGCAAGTGGCATAAAAGCCAATCCACAGTATTCAATTTTAGCTTTTACACCACGACGAACTTCGGAAAAGAGAAAAAGAAAGAACTTGCAGACGGAACAACCATAGAGCTTCCCGACAAGCCTATCCTTGAAATCCTTAAAAATTCATCTGAAATCCCCGACAACATATCCAGTATTGTCAAAGCCATTCTGCTTTCAGAATACAAAAAGCAATATGAAAAAATCCCCGGCAATGGCTACCTCAAAGCTCTAGAAGACATTTCTTTAGAAGACTTCAAGATTTTTCTTAAGAAAATAAACTGGCTATCTGGGCAAGAAGACGAGTCAGAACTCCAAGACAGTGCAGAGAAACTGATAAAGAGCTGTAAATATTATCAACTCAGCATGAGCGGAAAGGAGCAACTGATCCTCGCCAAAATTCTCGACAAAATTGATGAAAAGCAACACTTCGAAGACTTTGCAGAGAGATTTATAAACTCGGCCGAGGTAGAGCTAATTTTCAAAATGGCAGAATCCGAAGTCAGTGAACAACTGCTCGACCCCATATGGAAAGAACTTCAAGAGCTATCAGCCAAAATCACCGACAAACGCAATTTAGAAGAAAAAATACTAGATAGTTGCCCTGCATACCCAAAATCAAAAATTGCAACCCTTGCAAGAAAAGCCTGTAGTTCGAAAACAGAAGAAGAAGCAAGCAACAGAAGCTTTTTATCATTAAAGTATCGAGTTTTTGAAGCCTGCGAAGACTATTTTTTCGATAACAACAAATTCAGCGACACCGTTAATCAAACTTCAATCGACACCACAATAAAATCATTACAGCAAAAAGCAGCAGACACGATTAAAGAACTAAAAAAGGATTACACATACACAGTATCAAACAAAGAAACCATCAACGGAATAGTAGTAAACTTAATAGATTCATGTTTCATATGCTTCGACGAGGAGAAATCCGAATGAACGAGGCAGCCAAAAAGAACTTAATGTTCATATCATCTGATGACTTCTATCTACTAACATACGCGACAATAATTATCCTTGACTGCCTTAACTGCACCAAGGGGCGAGTCTTTAAAGACTACAGAAAAATTCCATTCATAATAGAATTAATAACTAACAATCGAAACATACTAATATTAGAATCCTCAGCCACAGAGAAGCTACACAAAGGCGATAAAGACTTTCTTTTTCACAGCTATACAAATGGTCTTGCAAAAAGAAGCGAAACATTAAAAATTTTATTCACTCTTGAAAAAAAGGGATATATATCTCTCCACAAGGGGGACACAGAATCACTAGTCAACATAGCCCTAAACAAAGAAGAGCTACCCTCGGGCTTTCTATCCAAGGAAGTCTTCAAGAGCGAGTACATGAATTGCGAGAAATTCAAGAGGACAATTCAGAGAAGCACAGCTATTACTCTTGATACATTTCTTAGCAAGACATATCGGGACAGAGGTATAAAAATATGGGAAGTTTAAGAATTCAGAAGGTAGTTTATGAGGGCGCAAATTACCATTTCGAATCCCCCCTATTTGATGAAAACCTCATTCTTATAGAAGGTGACAACGGAACGGGCAAGAGCACCTTCTGCAATTTGATCTATTATGGGCTTGGCGGGCGAGTTAGCGAATTCAGCCGTAAAGAGAAGAAAGAGCAGCACAAACAAATTACAGAAGACAAAGACAATCGCGTAGAGCTTTACATAAAAATAAACAATGAAAGCTACAAATTAACTCGCCATATAGACGACAACGATATAGCTGTATCATCTACCCTAGAAGCCTGCGACATCGGAACCAAATCACCAGTATTAATATACAACAACGATGAGCCCACCTCTATATTTCAGGTATTTCGTTCTCCTGAAGTTGAGTATATATTTTCCGACTGGATTCTCTCGAAGCTTGGAATAACCGTTGTAGAGCTATACCAAGGCTATAGAAATTTCAAAATTAATTTTACTGATCTTATGCGGCTTATCTATCACGACCAGCAGCCCGACCCTAAAGGGGTTTACAAAAAGATAGATACCCAAAGCAATTTCATGAATGACTCAGAGCTTCTGAGAAAAGCCATCTTTGAGCTTTTAGTCGGGAAAACATTTTCGGAATACTACGAATCCCTTTCTAAGTCAAAAGCACTAGAAAAAGATAAAAATATTGCAGCGGGGCTTCTGAAAGAATATTCCCGAATCATTGAAGAGCTATCTGGAAGCTCAGAACCGCTAAATATTTCGTTCCTTCAGACGTCCCTGCAAGAAAAAGAGAATCAATTAGAACGTTTGCACAACGCTAGGAACAAATTCAAAAGCAATAGAGAGGTCAGAGGCACAGTAGTAGACCATGCACTGATAGACATCAAAAATCAAATCACCGAAAAACAACTAAAATTAAGCAAATCAAATCAAGACCTGATCTCAACCTTAGGTGAAAAACAACAACTAAATACCGTAAAAGAAAATACTCTAAGAGAAATCTCTCAAATCGTAAAAATCATACACTCGCATGATCAACTAAATTTATTCTCGGCAGACACATGCCCTTACTGCTTAGGAAAGGTTGAGCGAGCAACAGGTCATTGTGTATGCGGCTCAGAAATACAAGAGGAACAATATCAACGCTTCTTCTACACATCAAAAGAATACAAAGAAATCTATAAAGCAAAAATCAAGACAACCCAAACCATTGAAATAGCGATAGCTGATTGCGACCAAGACCTAAATACTATTCAGAATGACATTCGCAGACTAGAAACAGAAATTCCAGAGTTAATGCGAAAAATAGAAGAACGGATTGACAACCTAGATACTCCAGTAGACCTAGACACAATTAATGATATTGACGATGAAATTCTAAACACTCGTCAAGACATAGAAAAAATACGCCAGCAAATTGAAGCAGAAAGCAAAAATGTTCGCCTAACAAATGATTATGAGCGAAAGAGAAGCGAGCATGAAAATTCAAAGCTGCAAACAGATGAGTTAGAAGCAAAAGCAAAAATAGATATTCAAGAGAAGGTAGGGAAGCTCAGCTCCATCTACAACAAGTTAATGACCGACTCTCTACCTGACTGCAACACTGCTCGCATAAGCTTAGATGACTACCTCCCGATAGTTGGTAGCGGGGAGTATAGAGAGGCCAGCTCAGCCGTATCAAGGCGACTCATGTATTATCTCGCCCTCATGAATCTATCCCTCTCACAAGAAGACGTACCATTCCCTAGATTCTTGCTTATCGATACACCAGAAACATCAGGAATTGAGCTAGATAATCTTAAACGTTGCCTTGAAAAAATTGGCGAGCTTGGTAGCTATGGAAAATCTTATCAAGTCATACTCACTACCGGCCTCAAAAAATATCCTGACAGTTTTAAAGAGCATAGAAAAATATATCTTCCAGATAAGCAGCATCGCTTATTAGTCAAAAACTAAAATCCCAGTAAGGGGGCTACACTTTTTTCACAAATTGTGCCCCCAACGTCTTGTAAAGATCTGCTTGTGCCGCAGAGTATGAAATTTCACGAATTGAGCCGTTG
P. aeruginosa	PAO1 (NC_002516.2)	Cluster107	ERR364046-12-IAwFC-1	ERR431145-9-IAwFC-1	CTTGGGTGGGCTTCACTATGGCCTGAAATCGCTCACTTCTACTGTCTGGATATGCAAATGCTGCGGAGGTACTAACAGAGCAGAGTTGGCTCCGTGTGGAGACTCAGCTAAATCTGCACGGGCCAGAGTTGACCTTACCCTTCAGTGCTGCCCCCTGCCCCCATCCGGGAAGGCGTAAGCCAGGCAAGGCATAGCGGCATATCGACAGCATGGTCAGCTTTCAGTTAGGGTTCGGTCATAGAAACACCCGAACAACCTAAGTAATGGATTACACGTCGATATGACGCAGATAATAAACCGGGATGCTGCTGACAAAACAAAAGGCTTCCGGCTCCAAAAGCTCCGGGCTGCAACGCTTCTACTGAAAGCAGCAAATGACTTGTCGAATGTAAACTTCTACTACGCAGCGATTGAAGCGGAAGAAGATGTAACAATAATAAAAACTGTAAATCTAAGCACAGAGCAAATAATTGAAGAAGACAAAAACTATAGCTCTGATAGCAACTTCACCATATACTCAGAAGCCGTACTAAACACCCTCGTAAGCTTTTTCGATATCTATATAGGCAAGTGGCATAAAAGCCAATCCACAGTATTCAATTTTAGCTTTTACACCACGACGAACTTCGGAAAAGAGAAAAAGAAAGAACTTGCAGACGGAACAACCATAGAGCTTCCCGACAAGCCTATCCTTGAAATCCTTAAAAATTCATCTGAAATCCCCGACAACATATCCAGTATTGTCAAAGCCATTCTGCTTTCAGAATACAAAAAGCAATATGAAAAAATCCCCGGCAATGGCTACCTCAAAGCTCTAGAAGACATTTCTTTAGAAGACTTCAAGATTTTTCTTAAGAAAATAAACTGGCTATCTGGGCAAGAAGACGAGTCAGAACTCCAAGACAGTGCAGAGAAACTGATAAAGAGCTGTAAATATTATCAACTCAGCATGAGCGGAAAGGAGCAACTGATCCTCGCCAAAATTCTCGACAAAATTGATGAAAAGCAACACTTCGAAGACTTTGCAGAGAGATTTATAAACTCGGCCGAGGTAGAGCTAATTTTCAAAATGGCAGAATCCGAAGTCAGTGAACAACTGCTCGACCCCATATGGAAAGAACTTCAAGAGCTATCAGCCAAAATCACCGACAAACGCAATTTAGAAGAAAAAATACTAGATAGTTGCCCTGCATACCCAAAATCAAAAATTGCAACCCTTGCAAGAAAAGCCTGTAGTTCGAAAACAGAAGAAGAAGCAAGCAACAGAAGCTTTTTATCATTAAAGTATCGAGTTTTTGAAGCCTGCGAAGACTATTTTTTCGATAACAACAAATTCAGCGACACCGTTAATCAAACTTCAATCGACACCACAATAAAATCATTACAGCAAAAAGCAGCAGACACGATTAAAGAACTAAAAAAGGATTACACATACACAGTATCAAACAAAGAAACCATCAACGGAATAGTAGTAAACTTAATAGATTCATGTTTCATATGCTTCGACGAGGAGAAATCCGAATGAACGAGGCAGCCAAAAAGAACTTAATGTTCATATCATCTGATGACTTCTATCTACTAACATACGCGACAATAATTATCCTTGACTGCCTTAACTGCACCAAGGGGCGAGTCTTTAAAGACTACAGAAAAATTCCATTCATAATAGAATTAATAACTAACAATCGAAACATACTAATATTAGAATCCTCAGCCACAGAGAAGCTACACAAAGGCGATAAAGACTTTCTTTTTCACAGCTATACAAATGGTCTTGCAAAAAGAAGCGAAACATTAAAAATTTTATTCACTCTTGAAAAAAAGGGATATATATCTCTCCACAAGGGGGACACAGAATCACTAGTCAACATAGCCCTAAACAAAGAAGAGCTACCCTCGGGCTTTCTATCCAAGGAAGTCTTCAAGAGCGAGTACATGAATTGCGAGAAATTCAAGAGGACAATTCAGAGAAGCACAGCTATTACTCTTGATACATTTCTTAGCAAGACATATCGGGACAGAGGTATAAAAATATGGGAAGTTTAAGAATTCAGAAGGTAGTTTATGAGGGCGCAAATTACCATTTCGAATCTCCCCTATTTGATGAAAACCTCATTCTTATAGAAGGTGACAACGGAACGGGCAAGAGCACCTTCTGCAATTTGATCTATTATGGGCTTGGCGGGCGAGTTAGCGAATTCAGCCGTAAAGAGAAGAAAGAGCAGCACAAACAAATTACAGAAGACAAAGACAATCGCGTAGAGCTTTACATAAAAATAAACAATGAAAGCTACAAATTAACTCGCCATATAGACGACAACGATATAGCTGTATCATCTACCCTAGAAGCCTGCGACATCGGAACCAAATCACCAGTATTAATATACAACAACGATGAGCCCACCTCCATATTTCAGGTATTTCGTTCTCCTGAAGTTGAGTATATATTTTCCGACTGGATTCTCTCGAAGCTTGGAATAACCGTTGTAGAGCTATACCAAGGCTATAGAAATTTCAAAATTAATTTTACTGATCTTATGCGGCTTATCTATCACGACCAGCAGCCCGACCCTAAAGGGGTTTACAAAAAGATAGATACCCAAAGCAATTTCATGAATGACTCAGAGCTTCTGAGAAAAGCCATCTTTGAGCTTTTAGTCGGGAAAACATTTTCGGAATACTACGAATCCCTTTCTAAGTCAAAAGCACTAGAAAAAGATAAAAATATTGCAGCGGGGCTTCTGAAAGAATATTCCCGAATCATTGAAGAGCTATCTGGAAGCTCAGAACCGCTAAATATTTCGTTCCTTCAGACGTCCCTGCAAGAAAAAGAGAATCAATTAGAACGTTTGCACAACGCTAGGAACAAATTCAAAAGCAATAGAGAGGTCAGAGGCACAGTAGTAGACCATGCACTGATAGACATCAAAAATCAAATCACCGAAAAACAACTAAAATTAAGCAAATCAAATCAAGACCTGATCTCAACCTTAGGTGAAAAACAACAACTAAATACCGTAAAAGAAAATACTCTAAGAGAAATCTCTCAAATCGTAAAAATCATACACTCGCATGATCAACTAAATTTATTCTCGGCAGACACATGCCCTTACTGCTTAGGAAAGGTTGAGCGAGCAACAGGTCATTGTGTATGCGGCTCAGAAATACAAGAGGAACAATATCAACGCTTCTTCTACACATCAAAAGAATACAAAGAAATCTATAAAGCAAAAATCAAGACAACCCAAACCATTGAAATAGCGATAGCTGATTGCGACCAAGACCTAAATACTATTCAGAATGACATTCGCAGACTAGAAACAGAAATTCCAGAGTTAATGCGAAAAATAGAAGAACGGATTGACAACCTAGATACTCCAGTAGACCTAGACACAATTAATGATATTGACGATGAAATTCTAAACACTCGTCAAGACATAGAAAAAATACGCCAGCAAATTGAAGCAGAAAGCAAAAATGTTCGCCTAACAAATGATTATGAGCGAAAGAGAAGCGAGCATGAAAATTCAAAGCTGCAAACAGATGAGTTAGAAGCAAAAGCAAAAATAGATATTCAAGAGAAGGTAGGGAAGCTCAGCTCCATCTACAACAAGTTAATGACCGACTCTCTACCTGACTGCAACACTGCTCGCATAAGCTTAGATGACTACCTCCCGATAGTTGGTAGCGGGGAGTATAGAGAGGCCAGCTCAGCCGTATCAAGGCGACTCATGTATTATCTCGCCCTCATGAATCTATCCCTCTCACAAGAAGACGTACCATTCCCTAGATTCTTGCTTATCGATACACCAGAAACATCAGGAATTGAGCTAGATAATCTTAAACGTTGCCTTGAAAAAATTGGCGAGCTTGGTAGCTATGGAAAATCTTATCAAGTCATACTCACTACCGGCCTCAAAAAATATCCTGACAGTTTTAAAGAGCATAGAAAAATATATCTTCCAGATAAGCAGCATCGCTTATTAGTCAAAAACTAAAATCCCAGTAAGGGGGCTACACTTTTTTCACAAATTGTGCCCCCAACGTCTTGTAAAGATCTGCTTGTGCCGCAGAGTATGAAATTTCACGAATTGAGCCGTTG
P. aeruginosa	PAO1 (NC_002516.2)	Cluster107	ERR364046-12-IAwFC-1	ERR784481-25-IAwFC-1	CTTGGGTGGGCTTCACTATGGCCTGAAATCGCTCACTTCTACTGTCTGGATATGCAAATGCTGCGGAGGTACTAACAGAGCAGAGTTGGCTCCGTGTGGAGACTCAGCTAAATCTGCACGGGCCAGAGTTGACCTTACCCTTCAGTGCTGCCCCCTGCCCCCATCCGGGAAGGCGTAAGCCAGGCAAGGCATAGCGGCATATCGACAGCATGGTCAGCTTTCAGTTAGGGTTCGGTCATAGAAACACCCGAACAACCTAAGTAATGGATTACACGTCGATATGACGCAGATAATAAACCGGGATGCTGCTGACAAAACAAAAGGCTTCCGGCTCCAAAAGCTCCGGGCTGCAACGCTTCTACTGAAAGCAGCAAATGACTTGTCGAATGTAAACTTCTACTACGCAGCGATTGAAGCGGAAGAAGATGTAACAATAATAAAAACTGTAAATCTAAGCACAGAGCAAATAATTGAAGAAGACAAAAACTATAGCTCTGATAGCAACTTCACCATATACTCAGAAGCCGTACTAAACACCCTCGTAAGCTTTTTCGATATCTATATAGGCAAGTGGCATAAAAGCCAATCCACAGTATTCAATTTTAGCTTTTACACCACGACGAACTTCGGAAAAGAGAAAAAGAAAGAACTTGCAGACGGAACAACCATAGAGCTTCCCGACAAGCCTATCCTTGAAATCCTTAAAAATTCATCTGAAATCCCCGACAACATATCCAGTATTGTCAAAGCCATTCTGCTTTCAGAATACAAAAAGCAATATGAAAAAATCCCCGGCAATGGCTACCTCAAAGCTCTAGAAGACATTTCTTTAGAAGACTTCAAGATTTTTCTTAAGAAAATAAACTGGCTATCTGGGCAAGAAGACGAGTCAGAACTCCAAGACAGTGCAGAGAAACTGATAAAGAGCTGTAAATATTATCAACTCAGCATGAGCGGAAAGGAGCAACTGATCCTCGCCAAAATTCTCGACAAAATTGATGAAAAGCAACACTTCGAAGACTTTGCAGAGAGATTTATAAACTCGGCCGAGGTAGAGCTAATTTTCAAAATGGCAGAATCCGAAGTCAGTGAACAACTGCTCGACCCCATATGGAAAGAACTTCAAGAGCTATCAGCCAAAATCACCGACAAACGCAATTTAGAAGAAAAAATACTAGATAGTTGCCCTGCATACCCAAAATCAAAAATTGCAACCCTTGCAAGAAAAGCCTGTAGTTCGAAAACAGAAGAAGAAGCAAGCAACAGAAGCTTTTTATCATTAAAGTATCGAGTTTTTGAAGCCTGCGAAGACTATTTTTTCGATAACAACAAATTCAGCGACACCGTTAATCAAACTTCAATCGACACCACAATAAAATCATTACAGCAAAAAGCAGCAGACACGATTAAAGAACTAAAAAAGGATTACACATACACAGTATCAAACAAAGAAACCATCAACGGAATAGTAGTAAACTTAATAGATTCATGTTTCATATGCTTCGACGAGGAGAAATCCGAATGAACGAGGCAGCCAAAAAGAACTTAATGTTCATATCATCTGATGACTTCTATCTACTAACATACGCGACAATAATTATCCTTGACTGCCTTAACTGCACCAAGGGGCGAGTCTTTAAAGACTACAGAAAAATTCCATTCATAATAGAATTAATAACTAACAATCGAAACATACTAATATTAGAATCCTCAGCCACAGAGAAGCTACACAAAGGCGATAAAGACTTTCTTTTTCACAGCTATACAAATGGTCTTGCAAAAAGAAGCGAAACATTAAAAATTTTATTCACTCTTGAAAAAAAGGGATATATATCTCTCCACAAGGGGGACACAGAATCACTAGTCAACATAGCCCTAAACAAAGAAGAGCTACCCTCGGGCTTTCTATCCAAGGAAGTCTTCAAGAGCGAGTACATGAATTGCGAGAAATTCAAGAGGACAATTCAGAGAAGCACAGCTATTACTCTTGATACATTTCTTAGCAAGACATATCGGGACAGAGGTATAAAAATATGGGGAGTTTAAGAATTCAGAAGGTAGTTTATGAGGGCGCAAATTACCATTTCGAATCCCCCCTATTTGATGAAAACCTCATTCTTATAGAAGGTGACAACGGAACGGGCAAGAGCACCTTCTGCAATTTGATCTATTATGGGCTTGGCGGGCGAGTTAGCGAATTCAGCCGTAAAGAGAAGAAAGAGCAGCACAAACAAATTACAGAAGACAAAGACAATCGCGTAGAGCTTTACATAAAAATAAACAATGAAAGCTACAAATTAACTCGCCATATAGACGACAACGATATAGCTGTATCATCTACCCTAGAAGCCTGCGACATCGGAACCAAATCACCAGTATTAATATACAACAACGATGAGCCCACCTCCATATTTCAGGTATTTCGTTCTCCTGAAGTTGAGTATATATTTTCCGACTGGATTCTCTCGAAGCTTGGAATAACCGTTGTAGAGCTATACCAAGGCTATAGAAATTTCAAAATTAATTTTACTGATCTTATGCGGCTTATCTATCACGACCAGCAGCCCGACCCTAAAGGGGTTTACAAAAAGATAGATACCCAAAGCAATTTCATGAATGACTCAGAGCTTCTGAGAAAAGCCATCTTTGAGCTTTTAGTCGGGAAAACATTTTCGGAATACTACGAATCCCTTTCTAAGTCAAAAGCACTAGAAAAAGATAAAAATATTGCAGCGGGGCTTCTGAAAGAATATTCCCGAATCATTGAAGAGCTATCTGGAAGCTCAGAACCGCTAAATATTTCGTTCCTTCAGACGTCCCTGCAAGAAAAAGAGAATCAATTAGAACGTTTGCACAACGCTAGGAACAAATTCAAAAGCAATAGAGAGGTCAGAGGCACAGTAGTAGACCATGCACTGATAGACATCAAAAATCAAATCACCGAAAAACAACTAAAATTAAGCAAATCAAATCAAGACCTGATCTCAACCTTAGGTGAAAAACAACAACTAAATACCGTAAAAGAAAATACTCTAAGAGAAATCTCTCAAATCGTAAAAATCATACACTCGCATGATCAACTAAATTTATTCTCGGCAGACACATGCCCTTACTGCTTAGGAAAGGTTGAGCGAGCAACAGGTCATTGTGTATGCGGCTCAGAAATACAAGAGGAACAATATCAACGCTTCTTCTACACATCAAAAGAATACAAAGAAATCTATAAAGCAAAAATCAAGACAACCCAAACCATTGAAATAGCGATAGCTGATTGCGACCAAGACCTAAATACTATTCAGAATGACATTCGCAGACTAGAAACAGAAATTCCAGAGTTAATGCGAAAAATAGAAGAACGGATTGACAACCTAGATACTCCAGTAGACCTAGACACAATTAATGATATTGACGATGAAATTCTAAACACTCGTCAAGACATAGAAAAAATACGCCAGCAAATTGAAGCAGAAAGCAAAAATGTTCGCCTAACAAATGATTATGAGCGAAAGAGAAGCGAGCATGAAAATTCAAAGCTGCAAACAGATGAGTTAGAAGCAAAAGCAAAAATAGATATTCAAGAGAAGGTAGGGAAGCTCAGCTCCATCTACAACAAGTTAATGACCGACTCTCTACCTGACTGCAACACTGCTCGCATAAGCTTAGATGACTACCTCCCGATAGTTGGTAGCGGGGAGTATAGAGAGGCCAGCTCAGCCGTATCAAGGCGACTCATGTATTATCTCGCCCTCATGAATCTATCCCTCTCACAAGAAGACGTACCATTCCCTAGATTCTTGCTTATCGATACACCAGAAACATCAGGAATTGAGCTAGATAATCTTAAACGTTGCCTTGAAAAAATTGGCGAGCTTGGTAGCTATGGAAAATCTTATCAAGTCATACTCACTACCGGCCTCAAAAAATATCCTGACAGTTTTAAAGAGCATAGAAAAATATATCTTCCAGATAAGCAGCATCGCTTATTAGTCAAAAACTAAAATCCCAGTAAGGGGGCTACACTTTTTTCACAAATTGTGCCCCCAACGTCTTGTAAAGATCTGCTTGTGCCGCAGAGTATGAAATTTCACGAATTGAGCCGTTG
P. aeruginosa	PAO1 (NC_002516.2)	Cluster107	ERR364046-12-IAwFC-1	SRR2939372-12-IAwFC-1	CTTGGGTGGGCTTCACTATGGCCTGAAATCGCTCACTTCTACTGTCTGGATATGCAAATGCTGCGGAGGTACTAACAGAGCAGAGTTGGCTCCGTGTGGAGACTCAGCTAAATCTGCACGGGCCAGAGTTGACCTTACCCTTCAGTGCTGCCCCCTGCCCCCATCCGGGAAGGCGTAAGCCAGGCAAGGCATAGCGGCATATCGACAGCATGGTCAGCTTTCAGTTAGGGTTCGGTCATAGAAACACCCGAACAACCTAAGTAATGGATTACACGTCGATATGACGCAGATAATAAACCGGGATGCTGCTGACAAAACAAAAGGCTTCCGGCTCCAAAAGCTCCGGGCTGCAACGCTTCTACTGAAAGCAGCAAATGACTTGTCGAATGTAAACTTCTACTACGCAGCGATTGAAGCGGAAGAAGATGTAACAATAATAAAAACTGTAAATCTAAGCACAGAGCAAATAATTGAAGAAGACAAAAACTATAGCTCTGATAGCAACTTCACCATATACTCAGAAGCCGTACTAAACACCCTCGTAAGCTTTTTCGATATCTATATAGGCAAGTGGCATAAAAGCCAATCCACAGTATTCAATTTTAGCTTTTACACCACGACGAACTTCGGAAAAGAGAAAAAGAAAGAACTTGCAGACGGAACAACCATAGAGCTTCCCGACAAGCCTATCCTTGAAATCCTTAAAAATTCATCTGAAATCCCCGACAACATATCCAGTATTGTCAAAGCCATTCTGCTTTCAGAATACAAAAAGCAATATGAAAAAATCCCCGGCAATGGCTACCTCAAAGCTCTAGAAGACATTTCTTTAGAAGACTTCAAGATTTTTCTTAAGAAAATAAACTGGCTATCTGGGCAAGAAGACGAGTCAGAACTCCAAGACAGTGCAGAGAAACTGATAAAGAGCTGTAAATATTATCAACTCAGCATGAGCGGAAAGGAGCAACTGATCCTCGCCAAAATTCTCGACAAAATTGATGAAAAGCAACACTTCGAAGACTTTGCAGAGAGATTTATAAACTCGGCCGAGGTAGAGCTAATTTTCAAAATGGCAGAATCCGAAGTCAGTGAACAACTGCTCGACCCCATATGGAAAGAACTTCAAGAGCTATCAGCCAAAATCACCGACAAACGCAATTTAGAAGAAAAAATACTAGATAGTTGCCCTGCATACCCAAAATCAAAAATTGCAACCCTTGCAAGAAAAGCCTGTAGTTCGAAAACAGAAGAAGAAGCAAGCAACAGAAGCTTTTTATCATTAAAGTATCGAGTTTTTGAAGCCTGCGAAGACTATTTTTTCGATAACAACAAATTCAGCGACACCGTTAATCAAACTTCAATCGACACCACAATAAAATCATTACAGCAAAAAGCAGCAGACACGATTAAAGAACTAAAAAAGGATTACACATACACAGTATCAAACAAAGAAACCATCAACGGAATAGTAGTAAACTTAATAGATTCATGTTTCATATGCTTCGACGAGGAGAAATCCGAATGAACGAGGCAGCCAAAAAGAACTTAATGTTCATATCATCTGATGACTTCTATCTACTAACATACGCGACAATAATTATCCTTGACTGCCTTAACTGCACCAAGGGGCGAGTCTTTAAAGACTACAGAAAAATTCCATTCATAATAGAATTAATAACTAACAATCGAAACATACTAATATTAGAATCCTCAGCCACAGAGAAGCTACACAAAGGCGATAAAGACTTTCTTTTTCACAGCTATACAAATGGTCTTGCAAAAAGAAGCGAAACATTAAAAATTTTATTCACTCTTGAAAAAAAGGGATATATATCTCTCCACAAGGGGGACACAGAATCACTAGTCAACATAGCCCTAAACAAAGAAGAGCTACCCTCGGGCTTTCTATCCAAGGAAGTCTTCAAGAGCGAGTACATGAATTGCGAGAAATTCAAGAGGACAATTCAGAGAAGCACAGCTATTACTCTTGATACATTTCTTAGCAAGACATATCGGGACAGAGGTATAAAAATATGGGAAGTTTAAGAATTCAGAAGGTAGTTTATGAGGGCGCAAATTACCATTTCGAATCCCCCCTATTTGATGAAAACCTCATTCTTATAGAAGGTGACAACGGAACGGGCAAGAGCACCTTCTGCAATTTGATCTATTATGGGCTTGGCGGGCGAGTTAGCGAATTCAGCCGTAAAGAGAAGAAAGAGCAGCACAAACAAATTACAGAAGACAAAGACAATCGCGTAGAGCTTTACATAAAAATAAACAATGAAAGCTACAAATTAACTCGCCATATAGACGACAACGATATAGCTGTATCAGCTACCCTAGAAGCCTGCGACATCGGAACCAAATCACCAGTATTAATATACAACAACGATGAGCCCACCTCCATATTTCAGGTATTTCGTTCTCCTGAAGTTGAGTATATATTTTCCGACTGGATTCTCTCGAAGCTTGGAATAACCGTTGTAGAGCTATACCAAGGCTATAGAAATTTCAAAATTAATTTTACTGATCTTATGCGGCTTATCTATCACGACCAGCAGCCCGACCCTAAAGGGGTTTACAAAAAGATAGATACCCAAAGCAATTTCATGAATGACTCAGAGCTTCTGAGAAAAGCCATCTTTGAGCTTTTAGTCGGGAAAACATTTTCGGAATACTACGAATCCCTTTCTAAGTCAAAAGCACTAGAAAAAGATAAAAATATTGCAGCGGGGCTTCTGAAAGAATATTCCCGAATCATTGAAGAGCTATCTGGAAGCTCAGAACCGCTAAATATTTCGTTCCTTCAGACGTCCCTGCAAGAAAAAGAGAATCAATTAGAACGTTTGCACAACGCTAGGAACAAATTCAAAAGCAATAGAGAGGTCAGAGGCACAGTAGTAGACCATGCACTGATAGACATCAAAAATCAAATCACCGAAAAACAACTAAAATTAAGCAAATCAAATCAAGACCTGATCTCAACCTTAGGTGAAAAACAACAACTAAATACCGTAAAAGAAAATACTCTAAGAGAAATCTCTCAAATCGTAAAAATCATACACTCGCATGATCAACTAAATTTATTCTCGGCAGACACATGCCCTTACTGCTTAGGAAAGGTTGAGCGAGCAACAGGTCATTGTGTATGCGGCTCAGAAATACAAGAGGAACAATATCAACGCTTCTTCTACACATCAAAAGAATACAAAGAAATCTATAAAGCAAAAATCAAGACAACCCAAACCATTGAAATAGCGATAGCTGATTGCGACCAAGACCTAAATACTATTCAGAATGACATTCGCAGACTAGAAACAGAAATTCCAGAGTTAATGCGAAAAATAGAAGAACGGATTGACAACCTAGATACTCCAGTAGACCTAGACACAATTAATGATATTGACGATGAAATTCTAAACACTCGTCAAGACATAGAAAAAATACGCCAGCAAATTGAAGCAGAAAGCAAAAATGTTCGCCTAACAAATGATTATGAGCGAAAGAGAAGCGAGCATGAAAATTCAAAGCTGCAAACAGATGAGTTAGAAGCAAAAGCAAAAATAGATATTCAAGAGAAGGTAGGGAAGCTCAGCTCCATCTACAACAAGTTAATGACCGACTCTCTACCTGACTGCAACACTGCTCGCATAAGCTTAGATGACTACCTCCCGATAGTTGGTAGCGGGGAGTATAGAGAGGCCAGCTCAGCCGTATCAAGGCGACTCATGTATTATCTCGCCCTCATGAATCTATCCCTCTCACAAGAAGACGTACCATTCCCTAGATTCTTGCTTATCGATACACCAGAAACATCAGGAATTGAGCTAGATAATCTTAAACGTTGCCTTGAAAAAATTGGCGAGCTTGGTAGCTATGGAAAATCTTATCAAGTCATACTCACTACCGGCCTCAAAAAATATCCTGACAGTTTTAAAGAGCATAGAAAAATATATCTTCCAGATAAGCAGCATCGCTTATTAGTCAAAAACTAAAATCCCAGTAAGGGGGCTACACTTTTTTCACAAATTGTGCCCCCAACGTCTTGTAAAGATCTGCTTGTGCCGCAGAGTATGAAATTTCACGAATTGAGCCGTTG
P. aeruginosa	PAO1 (NC_002516.2)	Cluster107	ERR364046-12-IAwFC-1	SRR2029256-10-IAwFC-1	CTTGGGTGGGCTTCACTATGGCCTGAAATCGCTCACTTCTACTGTCTGGATATGCAAATGCTGCGGAGGTACTAACAGAGCAGAGTTGGCTCCGTGTGGAGACTCAGCTAAATCTGCACGGGCCAGAGTTGACCTTACCCTTCAGTGCTGCCCCCTGCCCCCATCCGGGAAGGCGTAAGCCAGGCAAGGCATAGCGGCATATCGACAGCATGGTCAGCTTTCAGTTAGGGTTCGGTCATAGAAACACCCGAACAACCTAAGTAATGGATTACACGTCGATATGACGCAGATAATAAACCGGGATGCTGCTGACAAAACAAAAGGCTTCCGGCTCCAAAAGCTCCGGGCTGCAACGCTTCTACTGAAAGCAGCAAATGACTTGTCGAATGTAAACTTCTACTACGCAGCGATTGAAGCGGAAGAAGATGTAACAATAATAAAAACTGTAAATCTAAGCACAGAGCAAATAATTGAAGAAGACAAAAACTATAGCTCTGATAGCAACTTCACCATATACTCAGAAGCCGTACTAAACACCCTCGTAAGCTTTTTCGATATCTATATAGGCAAGTGGCATAAAAGCCAATCCACAGTATTCAATTTTAGCTTTTACACCACGACGAACTTCGGAAAAGAGAAAAAGAAAGAACTTGCAGACGGAACAACCATAGAGCTTCCCGACAAGCCTATCCTTGAAATCCTTAAAAATTCATCTGAAATCCCCGACAACATATCCAGTATTGTCAAAGCCATTCTGCTTTCAGAATACAAAAAGCAATATGAAAAAATCCCCGGCAATGGCTACCTCAAAGCTCTAGAAGACATTTCTTTAGAAGACTTCAAGATTTTTCTTAAGAAAATAAACTGGCTATCTGGGCAAGAAGACGAGTCAGAACTCCAAGACAGTGCAGAGAAACTGATAAAGAGCTGTAAATATTATCAACTCAGCATGAGCGGAAAGGAGCAACTGATCCTCGCCAAAATTCTCGACAAAATTGATGAAAAGCAACACTTCGAAGACTTTGCAGAGAGATTTATAAACTCGGCCGAGGTAGAGCTAATTTTCAAAATGGCAGAATCCGAAGTCAGTGAACAACTGCTCGACCCCATATGGAAAGAACTTCAAGAGCTATCAGCCAAAATCACCGACAAACGCAATTTAGAAGAAAAAATACTAGATAGTTGCCCTGCATACCCAAAATCAAAAATTGCAACCCTTGCAAGAAAAGCCTGTAGTTCGAAAACAGAAGAAGAAGCAAGCAACAGAAGCTTTTTATCATTAAAGTATCGAGTTTTTGAAGCCTGCGAAGACTATTTTTTCGATAACAACAAATTCAGCGACACCGTTAATCAAACTTCAATCGACACCACAATAAAATCATTACAGCAAAAAGCAGCAGACACGATTAAAGAACTAAAAAAGGATTACACATACACAGTATCAAACAAAGAAACCATCAACGGAATAGTAGTAAACTTAATAGATTCATGTTTCATATGCTTCGACGAGGAGAAATCCGAATGAACGAGGCAGCCAAAAAGAACTTAATGTTCATATCATCTGATGACTTCTATCTACTAACATACGCGACAATAATTATCCTTGACTGCCTTAACTGCACCAAGGGGCGAGTCTTTAAAGACTACAGAAAAATTCCATTCATAATAGAATTAATAACTAACAATCGAAACATACTAATATTAGAATCCTCAGCCACAGAGAAGCTACACAAAGGCGATAAAGACTTTCTTTTTCACAGCTATACAAATGGTCTTGCAAAAAGAAGCGAAACATTAAAAATTTTATTCACTCTTGAAAAAAAGGGATATATATCTCTCCACAAGGGGGACACAGAATCACTAGTCAACATAGCCCTAAACAAAGAAGAGCTACCCTCGGGCTTTCTATCCAAGGAAGTCTTCAAGAGCGAGTACATGAATTGCGAGAAATTCAAGAGGACAATTCAGAGAAGCACAGCTATTACTCTTGATACATTTCTTAGCAAGACATATCGGGACAGAGGTATAAAAATATGGGAAGTTTAAGAATTCAGAAGGTAGTTTATGAGGGCGCAAATTACCATTTCGAATCCCCCCTATTTGATGAAAACCTCATTCTTATAGAAGGTGACAACGGAACGGGCAAGAGCACCTTCTGCAATTTGATCTATTATGGGCTTGGCGGGCGAGTTAGCGAATTCAGCCGTAAAGAGAAGAAAGAGCAGCACAAACAAATTACAGAAGACAAAGACAATCGCGTAGAGCTTTACATAAAAATAAACAATGAAAGCTACAAATTAACTCGCCATATAGACGACAACGATATAGCTGTATCATCTACCCTAGAAGCCTGCGACATCGGAACCAAATCACCAGTATTAATATACAACAACGATGAGCCCACCTCCATATTTCAGGTATTTCGTTCTCCTGAAGTTGAGTATATATTTTCCGACTGGATTCTCTCGAAGCTTGGAATAACCGTTGTAGAGCTATACCAAGGCTATAGAAATTTCAAAATTAATTTTACTGATCTTATGCGGCTTATCTATCACGACCAGCAGCCCGACCCTAAAGGGGTTTACAAAAAGATAGATACCCAAAGCAATTTCATGAATGACTCAGAGCTTCTGAGAAAAGCCATCTTTGAGCTTTTAGTCGGGAAAACATTTTCGGAATACTACGAATCCCTTTCTAAGTCAAAAGCACTAGAAAAAGATAAAAATATTGCAGCGGGGCTTCTGAAAGAATATTCCCGAATCATTGAAGAGCTATCTGGAAGCTCAGAACCGCTAAATATTTCGTTCCTTCAGACGTCCCTGCAAGAAAAAGAGAATCAATTAGAACGTTTGCACAACGCTAGGAACAAATTCAAAAGCAATAGAGAGGTCAGAGGCACAGTAGTAGACCATGCACTGATAGACATCAAAAATCAAATCACCGAAAAACAACTAAAATTAAGCAAATCAAATCAAGACCTGATCTCAACCTTAGGTGAAAAACAACAACTAAATACCGTAAAAGAAAATACTCTAAGAGAAATCTCTCAAATCGTAAAAATCATACACTCGCATGATCAACTAAATTTATTCTCGGCAGACACATGCCCTTACTGCTTAGGAAAGGTTGAGCGAGCAACAGGTCATTGTGTATGCGGCTCAGAAATACAAGAGGAACAATATCAACGCTTCTTCTACACATCAAAAGAATACAAAGAAATCTATAAAGCAAAAATCAAGACAACCCAAACCATTGAAATAGCGATAGCTGATTGCGACCAAGACCTAAATACTATTCAGAATGACATTCGCAGACTAGAAACAGAAATTCCAGAGTTAATGCGAAAAATAGAAGAACGGATTGACAACCTAGATACTCCAGTAGACCTAGACACAATTAATGATATTGACGATGAAATTCTAAACACTCGTCAAGACATAGAAAAAATACGCCAGCAAATTGAAGCAGAAAGCAAAAATGTTCGCCTAACAAATGATTATGAGCGAAAGAGAAGCGAGCATGAAAATTCAAAGCTGCAAACAGATGAGTTAGAAGCAAAAGCAAAAATAGATATTCAAGAGAAGGTAGGGAAGCTCAGCTCCATCTACAACAAGTTAATGACCGACTCTCTACCTGACTGCAACACTGCTCGCATAAGCTTAGATGACTACCTCCGATAGTTGGTAGCGGGGAGTATAGAGAGGCCAGCTCAGCCGTATCAAGGCGACTCATGTATTATCTCGCCCTCATGAATCTATCCCTCTCACAAGAAGACGTACCATTCCCTAGATTCTTGCTTATCGATACACCAGAAACATCAGGAATTGAGCTAGATAATCTTAAACGTTGCCTTGAAAAAATTGGCGAGCTTGGTAGCTATGGAAAATCTTATCAAGTCATACTCACTACCGGCCTCAAAAAATATCCTGACAGTTTTAAAGAGCATAGAAAAATATATCTTCCAGATAAGCAGCATCGCTTATTAGTCAAAAACTAAAATCCCAGTAAGGGGGCTACACTTTTTTCACAAATTGTGCCCCCAACGTCTTGTAAAGATCTGCTTGTGCCGCAGAGTATGAAATTTCACGAATTGAGCCGTTG
P. aeruginosa	PAO1 (NC_002516.2)	Cluster107	ERR364046-12-IAwFC-1	ERR431351-8-IAwFC-1	CTTGGGTGGGCTTCACTATGGCCTGAAATCGCTCACTTCTACTGTCTGGATATGCAAATGCTGCGGAGGTACTAACAGAGCAGAGTTGGCTCCGTGTGGAGACTCAGCTAAATCTGCACGGGCCAGAGTTGACCTTACCCTTCAGTGCTGCCCCCTGCCCCCATCCGGGAAGGCGTAAGCCAGGCAAGGCATAGCGGCATATCGACAGCATGGTCAGCTTTCAGTTAGGGTTCGGTCATAGAAACACCCGAACAACCTAAGTAATGGATTACACGTCGATATGACGCAGATAATAAACCGGGATGCTGCTGACAAAACAAAAGGCTTCCGGCTCCAAAAGCTCCGGGCTGCAACGCTTCTACTGAAAGCAGCAAATGACTTGTCGAATGTAAACTTCTACTACGCAGCGATTGAAGCGGAAGAAGATGTAACAATAATAAAAACTGTAAATCTAAGCACAGAGCAAATAATTGAAGAAGACAAAAACTATAGCTCTGATAGCAACTTCGCCATATACTCAGAAGCCGTACTAAACACCCTCGTAAGCTTTTTCGATATCTATATAGGCAAGTGGCATAAAAGCCAATCCACAGTATTCAATTTTAGCTTTTACACCACGACGAACTTCGGAAAAGAGAAAAAGAAAGAACTTGCAGACGGAACAACCATAGAGCTTCCCGACAAGCCTATCCTTGAAATCCTTAAAAATTCATCTGAAATCCCCGACAACATATCCAGTATTGTCAAAGCCATTCTGCTTTCAGAATACAAAAAGCAATATGAAAAAATCCCCGGCAATGGCTACCTCAAAGCTCTAGAAGACATTTCTTTAGAAGACTTCAAGATTTTTCTTAAGAAAATAAACTGGCTATCTGGGCAAGAAGACGAGTCAGAACTCCAAGACAGTGCAGAGAAACTGATAAAGAGCTGTAAATATTATCAACTCAGCATGAGCGGAAAGGAGCAACTGATCCTCGCCAAAATTCTCGACAAAATTGATGAAAAGCAACACTTCGAAGACTTTGCAGAGAGATTTATAAACTCGGCCGAGGTAGAGCTAATTTTCAAAATGGCAGAATCCGAAGTCAGTGAACAACTGCTCGACCCCACATGGAAAGAACTTCAAGAGCTATCAGCCAAAATCACCGACAAACGCAATTTAGAAGAAAAAATACTAGATAGTTGCCCTGCATACCCAAAATCAAAAATTGCAACCCTTGCAAGAAAAGCCTGTAGTTCGAAAACAGAAGAAGAAGCAAGCAACAGAAGCTTTTTATCATTAAAGTATCGAGTTTTTGAAGCCTGCGAAGACTATTTTTTCGATAACAACAAATTCAGCGACACCGTTAATCAAACTTCAATCGACACCACAATAAAATCATTACAGCAAAAAGCAGCAGACACGATTAAAGAACTAAAAAAGGATTACACATACACAGTATCAAACAAAGAAACCATCAACGGAATAGTAGTAAACTTAATAGATTCATGTTTCATATGCTTCGACGAGGAGAAATCCGAATGAACGAGGCAGCCAAAAAGAACTTAATGTTCATATCATCTGATGACTTCTATCTACTAACATACGCGACAATAATTATCCTTGACTGCCTTAACTGCACCAAGGGGCGAGTCTTTAAAGACTACAGAAAAATTCCATTCATAATAGAATTAATAACTAACAATCGAAACATACTAATATTAGAATCCTCAGCCACAGAGAAGCTACACAAAGGCGATAAAGACTTTCTTTTTCACAGCTATACAAATGGTCTTGCAAAAAGAAGCGAAACATTAAAAATTTTATTCACTCTTGAAAAAAAGGGATATATATCTCTCCACAAGGGGGACACAGAATCACTAGTCAACATAGCCCTAAACAAAGAAGAGCTACCCTCGGGCTTTCTATCCAAGGAAGTCTTCAAGAGCGAGTACATGAATTGCGAGAAATTCAAGAGGACAATTCAGAGAAGCACAGCTATTACTCTTGATACATTTCTTAGCAAGACATATCGGGACAGAGGTATAAAAATATGGGAAGTTTAAGAATTCAGAAGGTAGTTTATGAGGGCGCAAATTACCATTTCGAATCCCCCCTATTTGATGAAAACCTCATTCTTATAGAAGGTGACAACGGAACGGGCAAGAGCACCTTCTGCAATTTGATCTATTATGGGCTTGGCGGGCGAGTTAGCGAATTCAGCCGTAAAGAGAAGAAAGAGCAGCACAAACAAATTACAGAAGACAAAGACAATCGCGTAGAGCTTTACATAAAAATAAACAATGAAAGCTACAAATTAACTCGCCATATAGACGACAACGATATAGCTGTATCATCTACCCTAGAAGCCTGCGACATCGGAACCAAATCACCAGTATTAATATACAACAACGATGAGCCCACCTCCATATTTCAGGTATTTCGTTCTCCTGAAGTTGAGTATATATTTTCCGACTGGATTCTCTCGAAGCTTGGAATAACCGTTGTAGAGCTATACCAAGGCTATAGAAATTTCAAAATTAATTTTACTGATCTTATGCGGCTTATCTATCACGACCAGCAGCCCGACCCTAAAGGGGTTTACAAAAAGATAGATACCCAAAGCAATTTCATGAATGACTCAGAGCTTCTGAGAAAAGCCATCTTTGAGCTTTTAGTCGGGAAAACATTTTCGGAATACTACGAATCCCTTTCTAAGTCAAAAGCACTAGAAAAAGATAAAAATATTGCAGCGGGGCTTCTGAAAGAATATTCCCGAATCATTGAAGAGCTATCTGGAAGCTCAGAACCGCTAAATATTTCGTTCCTTCAGACGTCCCTGCAAGAAAAAGAGAATCAATTAGAACGTTTGCACAACGCTAGGAACAAATTCAAAAGCAATAGAGAGGTCAGAGGCACAGTAGTAGACCATGCACTGATAGACATCAAAAATCAAATCACCGAAAAACAACTCAAATCAAGACCTGATCTCAACCTTAGGTGAAAAACAACAACTAAATACCGTAAAAGAAAATACTCTAAGAGAAATCTCTCAAATCGTAAAAATCATACACTCGCATGATCAACTAAATTTATTCTCGGCAGACACATGCCCTTACTGCTTAGGAAAGGTTGAGCGAGCAACAGGTCATTGTGTATGCGGCTCAGAAATACAAGAGGAACAATATCAACGCTTCTTCTACACATCAAAAGAATACAAAGAAATCTATAAAGCAAAAATCAAGACAACCCAAACCATTGAAATAGCGATAGCTGATTGCGACCAAGACCTAAATACTATTCAGAATGACATTCGCAGACTAGAAACAGAAATTCCAGAGTTAATGCGAAAAATAGAAGAGCGGATTGACAACCTAGATACTCCAGTAGACCTAGACACAATTAATGATATTGACGATGAAATTCTAAACACTCGTCAAGACATAGAAAAAATACGCCAGCAAATTGAAGCAGAAAGCAAAAATGTTCGCCTAACAAATGATTATGAGCGAAAGAGAAGCGAGCATGAAAATTCAAAGCTGCAAACAGATGAGTTAGAAGCAAAAGCAAAAATAGATATTCAAGAGAAGGTAGGGAAGCTCAGCTCCATCTACAACAAGTTAATGACCGACTCTCTACCTGACTGCAACACTGCTCGCATAAGCTTAGATGACTACCTCCCGATAGTTGGTAGCGGGGAGTATAGAGAGGCCAGCTCAGCCGTATCAAGGCGACTCATGTATTATCTCGCCCTCATGAATCTATCCCTCTCACAAGAAGACGTACCATTCCCTAGATTCTTGCTTATCGATACACCAGAAACATCAGGAATTGAGCTAGATAATCTTAAACGTTGCCTTGAAAAAATTGGCGAGCTTGGTAGCTATGGAAAATCTTATCAAGTCATACTCACTACCGGCCTCAAAAAATATCCTGACAGTTTTAAAGAGCATAGAAAAATATATCTTCCAGATAAGCAGCATCGCTTATTAGTCAAAAACTAAAATCCCAGTAAGGGGGCTACACTTTTTTCACAAATTGTGCCCCCAACGTCTTGTAAAGATCTGCTTGTGCCGCAGAGTATGAAATTTCACGAATTGAGCCGTTG
P. aeruginosa	PAO1 (NC_002516.2)	Cluster107	ERR364046-12-IAwFC-1	ERR431353-7-IAwFC-1	CTTGGGTGGGCTTCACTATGGCCTGAAATCGCTCACTTCTACTGTCTGGATATGCAAATGCTGCGGAGGTACTAACAGAGCAGAGTTGGCTCCGTGTGGAGACTCAGCTAAATCTGCACGGGCCAGAGTTGACCTTACCCTTCAGTGCTGCCCCCTGCCCCCATCCGGGAAGGCGTAAGCCAGGCAAGGCATAGCGGCATATCGACAGCATGGTCAGCTTTCAGTTAGGGTTCGGTCATAGAAACACCCGAACAACCTAAGTAATGAATTACACGTCGATATGACGCAGATAATAAACCGGGATGCTGCTGACAAAACAAAAGGCTTCCGGCTCCAAAAGCTCCGGGCTGCAACGCTTCTACTGAAAGCAGCAAATGACTTGTCGAATGTAAACTTCTACTACGCAGCGATTGAAGCGGAAGAAGATGTAACAATAATAAAAACTGTAAATCTAAGCACAGAGCAAATAATTGAAGAAGACAAAAACTATAGCTCTGATAGCAACTTCGCCATATACTCAGAAGCCGTACTAAACACCCTCGTAAGCTTTTTCGATATCTATATAGGCAAGTGGCATAAAAGCCAATCCACAGTATTCAATTTTAGCTTTTACACCACGACGAACTTCGGAAAAGAGAAAAAGAAAGAACTTGCAGACGGAACAACCATAGAGCTTCCCGACAAGCCTATCCTTGAAATCCTTAAAAATTCATCTGAAATCCCCGACAACATATCCAGTATTGTCAAAGCCATTCTGCTTTCAGAATACAAAAAGCAATATGAAAAAATCCCCGGCAATGGCTACCTCAAAGCTCTAGAAGACATTTCTTTAGAAGACTTCAAGATTTTTCTTAAGAAAATAAACTGGCTATCTGGGCAAGAAGACGAGTCAGAACTCCAAGACAGTGCAGAGAAACTGATAAAGAGCTGTAAATATTATCAACTCAGCATGAGCGGAAAGGAGCAACTGATCCTCGCCAAAATTCTCGACAAAATTGATGAAAAGCAACACTTCGAAGACTTTGCAGAGAGATTTATAAACTCGGCCGAGGTAGAGCTAATTTTCAAAATGGCAGAATCCGAAGTCAGTGAACAACTGCTCGACCCCACATGGAAAGAACTTCAAGAGCTATCAGCCAAAATCACCGACAAACGCAATTTAGAAGAAAAAATACTAGATAGTTGCCCTGCATACCCAAAATCAAAAATTGCAACCCTTGCAAGAAAAGCCTGTAGTTCGAAAACAGAAGAAGAAGCAAGCAACAGAAGCTTTTTATCATTAAAGTATCGAGTTTTTGAAGCCTGCGAAGACTATTTTTTCGATAACAACAAATTCAGCGACACCGTTAATCAAACTTCAATCGACACCACAATAAAATCATTACAGCAAAAAGCAGCAGACACGATTAAAGAACTAAAAAAGGATTACACATACACAGTATCAAACAAAGAAACCATCAACGGAATAGTAGTAAACTTAATAGATTCATGTTTCATATGCTTCGACGAGGAGAAATCCGAATGAACGAGGCAGCCAAAAAGAACTTAATGTTCATATCATCTGATGACTTCTATCTACTAACATACGCGACAATAATTATCCTTGACTGCCTTAACTGCACCAAGGGGCGAGTCTTTAAAGACTACAGAAAAATTCCATTCATAATAGAATTAATAACTAACAATCGAAACATACTAATATTAGAATCCTCAGCCACAGAGAAGCTACACAAAGGCGATAAAGACTTTCTTTTTCACAGCTATACAAATGGTCTTGCAAAAAGAAGCGAAACATTAAAAATTTTATTCACTCTTGAAAAAAAGGGATATATATCTCTCCACAAGGGGGACACAGAATCACTAGTCAACATAGCCCTAAACAAAGAAGAGCTACCCTCGGGCTTTCTATCCAAGGAAGTCTTCAAGAGCGAGTACATGAATTGCGAGAAATTCAAGAGGACAATTCAGAGAAGCACAGCTATTACTCTTGATACATTTCTTAGCAAGACATATCGGGACAGAGGTATAAAAATATGGGAAGTTTAAGAATTCAGAAGGTAGTTTATGAGGGCGCAAATTACCATTTCGAATCCCCCCTATTTGATGAAAACCTCATTCTTATAGAAGGTGACAACGGAACGGGCAAGAGCACCTTCTGCAATTTGATCTATTATGGGCTTGGCGGGCGAGTTAGCGAATTCAGCCGTAAAGAGAAGAAAGAGCAGCACAAACAAATTACAGAAGACAAAGACAATCGCGTAGAGCTTTACATAAAAATAAACAATGAAAGCTACAAATTAACTCGCCATATAGACGACAACGATATAGCTGTATCATCTACCCTAGAAGCCTGCGACATCGGAACCAAATCACCAGTATTAATATACAACAACGATGAGCCCACCTCCATATTTCAGGTATTTCGTTCTCCTGAAGTTGAGTATATATTTTCCGACTGGATTCTCTCGAAGCTTGGAATAACCGTTGTAGAGCTATACCAAGGCTATAGAAATTTCAAAATTAATTTTACTGATCTTATGCGGCTTATCTATCACGACCAGCAGCCCGACCCTAAAGGGGTTTACAAAAAGATAGATACCCAAAGCAATTTCATGAATGACTCAGAGCTTCTGAGAAAAGCCATCTTTGAGCTTTTAGTCGGGAAAACATTTTCGGAATACTACGAATCCCTTTCTAAGTCAAAAGCACTAGAAAAAGATAAAAATATTGCAGCGGGGCTTCTGAAAGAATATTCCCGAATCATTGAAGAGCTATCTGGAAGCTCAGAACCGCTAAATATTTCGTTCCTTCAGACGTCCCTGCAAGAAAAAGAGAATCAATTAGAACGTTTGCACAACGCTAGGAACAAATTCAAAAGCAATAGAGAGGTCAGAGGCACAGTAGTAGACCATGCACTGATAGACATCAAAAATCAAATCACCGAAAAACAACTCAAATCAAGACCTGATCTCAACCTTAGGTGAAAAACAACAACTAAATACCGTAAAAGAAAATACTCTAAGAGAAATCTCTCAAATCGTAAAAATCATACACTCGCATGATCAACTAAATTTATTCTCGGCAGACACATGCCCTTACTGCTTAGGAAAGGTTGAGCGAGCAACAGGTCATTGTGTATGCGGCTCAGAAATACAAGAGGAACAATATCAACGCTTCTTCTACACATCAAAAGAATACAAAGAAATCTATAAAGCAAAAATCAAGACAACCCAAACCATTGAAATAGCGATAGCTGATTGCGACCAAGACCTAAATACTATTCAGAATGACATTCGCAGACTAGAAACAGAAATTCCAGAGTTAATGCGAAAAATAGAAGAGCGGATTGACAACCTAGATACTCCAGTAGACCTAGACACAATTAATGATATTGACGATGAAATTCTAAACACTCGTCAAGACATAGAAAAAATACGCCAGCAAATTGAAGCAGAAAGCAAAAATGTTCGCCTAACAAATGATTATGAGCGAAAGAGAAGCGAGCATGAAAATTCAAAGCTGCAAACAGATGAGTTAGAAGCAAAAGCAAAAATAGATATTCAAGAGAAGGTAGGGAAGCTCAGCTCCATCTACAACAAGTTAATGACCGACTCTCTACCTGACTGCAACACTGCTCGCATAAGCTTAGATGACTACCTCCCGATAGTTGGTAGCGGGGAGTATAGAGAGGCCAGCTCAGCCGTATCAAGGCGACTCATGTATTATCTCGCCCTCATGAATCTATCCCTCTCACAAGAAGACGTACCATTCCCTAGATTCTTGCTTATCGATACACCAGAAACATCAGGAATTGAGCTAGATAATCTTAAACGTTGCCTTGAAAAAATTGGCGAGCTTGGTAGCTATGGAAAATCTTATCAAGTCATACTCACTACCGGCCTCAAAAAATATCCTGACAGTTTTAAAGAGCATAGAAAAATATATCTTCCAGATAAGCAGCATCGCTTATTAGTCAAAAACTAAAATCCCAGTAAGGGGGCTACACTTTTTTCACAAATTGTGCCCCCAACGTCTTGTAAAGATCTGCTTGTGCCGCAGAGTATGAAATTTCACGAATTGAGCCGTTG
P. aeruginosa	PAO1 (NC_002516.2)	Cluster107	ERR364046-12-IAwFC-1	ERR431358-10-IAwFC-1	CTTGGGTGGGCTTCACTATGGCCTGAAATCGCTCACTTCTACTGTCTGGATATGCAAATGCTGCGGAGGTACTAACAGAGCAGAGTTGGCTCCGTGTGGAGACTCAGCTAAATCTGCACGGGCCAGAGTTGACCTTACCCTTCAGTGCTGCCCCCTGCCCCCATCCGGGAAGGCGTAAGCCAGGCAAGGCATAGCGGCATATCGACAGCATGGTCAGCTTTCAGTTAGGGTTCGGTCATAGAAACACCCGAACAACCTAAGTAATGGATTACACGTCGATATGACGCAGATAATAAACCGGGATGCTGCTGACAAAACAAAAGGCTTCCGGCTCCAAAAGCTCCGGGCTGCAACGCTTCTACTGAAAGCAGCAAATGACTTGTCGAATGTAAACTTCTACTACGCAGCGATTGAAGCGGAAGAAGATGTAACAATAATAAAAACTGTAAATCTAAGCACAGAGCAAATAATTGAAGAAGACAAAAACTATAGCTCTGATAGCAACTTCGCCATATACTCAGAAGCCGTACTAAACACCCTCGTAAGCTTTTTCGATATCTATATAGGCAAGTGGCATAAAAGCCAATCCACAGTATTCAATTTTAGCTTTTACACCACGACGAACTTCGGAAAAGAGAAAAAGAAAGAACTTGCAGACGGAACAACCATAGAGCTTCCCGACAAGCCTATCCTTGAAATCCTTAAAAATTCATCTGAAATCCCCGACAACATATCCAGTATTGTCAAAGCCATTCTGCTTTCAGAATACAAAAAGCAATATGAAAAAATCCCCGGCAATGGCTACCTCAAAGCTCTAGAAGACATTTCTTTAGAAGACTTCAAGATTTTTCTTAAGAAAATAAACTGGCTATCTGGGCAAGAAGACGAGTCAGAACTCCAAGACAGTGCAGAGAAACTGATAAAGAGCTGTAAATATTATCAACTCAGCATGAGCGGAAAGGAGCAACTGATCCTCGCCAAAATTCTCGACAAAATTGATGAAAAGCAACACTTCGAAGACTTTGCAGAGAGATTTATAAACTCGGCCGAGGTAGAGCTAATTTTCAAAATGGCAGAATCCGAAGTCAGTGAACAACTGCTCGACCCCACATGGAAAGAACTTCAAGAGCTATCAGCCAAAATCACCGACAAACGCAATTTAGAAGAAAAAATACTAGATAGTTGCCCTGCATACCCAAAATCAAAAATTGCAACCCTTGCAAGAAAAGCCTGTAGTTCGAAAACAGAAGAAGAAGCAAGCAACAGAAGCTTTTTATCATTAAAGTATCGAGTTTTTGAAGCCTGCGAAGACTATTTTTTCGATAACAACAAATTCAGCGACACCGTTAATCAAACTTCAATCGACACCACAATAAAATCATTACAGCAAAAAGCAGCAGACACGATTAAAGAACTAAAAAAGGATTACACATACACAGTATCAAACAAAGAAACCATCAACGGAATAGTAGTAAACTTAATAGATTCATGTTTCATATGCTTCGACGAGGAGAAATCCGAATGAACGAGGCAGCCAAAAAGAACTTAATGTTCATATCATCTGATGACTTCTATCTACTAACATACGCAACAATAATTATCCTTGACTGCCTTAACTGCACCAAGGGGCGAGTCTTTAAAGACTACAGAAAAATTCCATTCATAATAGAATTAATAACTAACAATCGAAACATACTAATATTAGAATCCTCAGCCACAGAGAAGCTACACAAAGGCGATAAAGACTTTCTTTTTCACAGCTATACAAATGGTCTTGCAAAAAGAAGCGAAACATTAAAAATTTTATTCACTCTTGAAAAAAAGGGATATATATCTCTCCACAAGGGGGACACAGAATCACTAGTCAACATAGCCCTAAACAAAGAAGAGCTACCCTCGGGCTTTCTATCCAAGGAAGTCTTCAAGAGCGAGTACATGAATTGCGAGAAATTCAAGAGGACAATTCAGAGAAGCACAGCTATTACTCTTGATACATTTCTTAGCAAGACATATCGGGACAGAGGTATAAAAATATGGGAAGTTTAAGAATTCAGAAGGTAGTTTATGAGGGCGCAAATTACCATTTCGAATCCCCCCTATTTGATGAAAACCTCATTCTTATAGAAGGTGACAACGGAACGGGCAAGAGCACCTTCTGCAATTTGATCTATTATGGGCTTGGCGGGCGAGTTAGCGAATTCAGCCGTAAAGAGAAGAAAGAGCAGCACAAACAAATTACAGAAGACAAAGACAATCGCGTAGAGCTTTACATAAAAATAAACAATGAAAGCTACAAATTAACTCGCCATATAGACGACAACGATATAGCTGTATCATCTACCCTAGAAGCCTGCGACATCGGAACCAAATCACCAGTATTAATATACAACAACGATGAGCCCACCTCCATATTTCAGGTATTTCGTTCTCCTGAAGTTGAGTATATATTTTCCGACTGGATTCTCTCGAAGCTTGGAATAACCGTTGTAGAGCTATACCAAGGCTATAGAAATTTCAAAATTAATTTTACTGATCTTATGCGGCTTATCTATCACGACCAGCAGCCCGACCCTAAAGGGGTTTACAAAAAGATAGATACCCAAAGCAATTTCATGAATGACTCAGAGCTTCTGAGAAAAGCCATCTTTGAGCTTTTAGTCGGGAAAACATTTTCGGAATACTACGAATCCCTTTCTAAGTCAAAAGCACTAGAAAAAGATAAAAATATTGCAGCGGGGCTTCTGAAAGAATATTCCCGAATCATTGAAGAGCTATCTGGAAGCTCAGAACCGCTAAATATTTCGTTCCTTCAGACGTCCCTGCAAGAAAAAGAGAATCAATTAGAACGTTTGCACAACGCTAGGAACAAATTCAAAAGCAATAGAGAGGTCAGAGGCACAGTAGTAGACCATGCACTGATAGACATCAAAAATCAAATCACCGAAAAACAACTCAAATCAAGACCTGATCTCAACCTTAGGTGAAAAACAACAACTAAATACCGTAAAAGAAAATACTCTAAGAGAAATCTCTCAAATCGTAAAAATCATACACTCGCATGATCAACTAAATTTATTCTCGGCAGACACATGCCCTTACTGCTTAGGAAAGGTTGAGCGAGCAACAGGTCATTGTGTATGCGGCTCAGAAATACAAGAGGAACAATATCAACGCTTCTTCTACACATCAAAAGAATACAAAGAAATCTATAAAGCAAAAATCAAGACAACCCAAACCATTGAAATAGCGATAGCTGATTGCGACCAAGACCTAAATACTATTCAGAATGACATTCGCAGACTAGAAACAGAAATTCCAGAGTTAATGCGAAAAATAGAAGAGCGGATTGACAACCTAGATACTCCAGTAGACCTAGACACAATTAATGATATTGACGATGAAATTCTAAACACTCGTCAAGACATAGAAAAAATACGCCAGCAAATTGAAGCAGAAAGCAAAAATGTTCGCCTAACAAATGATTATGAGCGAAAGAGAAGCGAGCATGAAAATTCAAAGCTGCAAACAGATGAGTTAGAAGCAAAAGCAAAAATAGATATTCAAGAGAAGGTAGGGAAGCTCAGCTCCATCTACAACAAGTTAATGACCGACTCTCTACCTGACTGCAACACTGCTCGCATAAGCTTAGATGACTACCTCCCGATAGTTGGTAGCGGGGAGTATAGAGAGGCCAGCTCAGCCGTATCAAGGCGACTCATGTATTATCTCGCCCTCATGAATCTATCCCTCTCACAAGAAGACGTACCATTCCCTAGATTCTTGCTTATCGATACACCAGAAACATCAGGAATTGAGCTAGATAATCTTAAACGTTGCCTTGAAAAAATTGGCGAGCTTGGTAGCTATGGAAAATCTTATCAAGTCATACTCACTACCGGCCTCAAAAAATATCCTGACAGTTTTAAAGAGCATAGAAAAATATATCTTCCAGATAAGCAGCATCGCTTATTAGTCAAAAACTAAAATCCCAGTAAGGGGGCTACACTTTTTTCACAAATTGTGCCCCCAACGTCTTGTAAAGATCTGCTTGTGCCGCAGAGTATGAAATTTCACGAATTGAGCCGTTG
P. aeruginosa	PAO1 (NC_002516.2)	Cluster107	ERR364046-12-IAwFC-1	ERR431363-8-IAwFC-1	CTTGGGTGGGCTTCACTATGGCCTGAAATCGCTCACTTCTACTGTCTGGATATGCAAATGCTGCGGAGGTACTAACAGAGCAGAGTTGGCTCCGTGTGGAGACTCAGCTAAATCTGCACGGGCCAGAGTTGACCTTACCCTTCAGTGCTGCCCCCTGCCCCCATCCGGGAAGGCGTAAGCCAGGCAAGGCATAGCGGCATATCGACAGCATGGTCAGCTTTCAGTTAGGGTTCGGTCATAGAAACACCCGAACAACCTAAGTAATGGATTACACGTCGATATGACGCAGATAATAAACCGGGATGCTGCTGACAAAACAAAAGGCTTCCGGCTCCAAAAGCTCCGGGCTGCAACGCTTCTACTGAAAGCAGCAAATGACTTGTCGAATGTAAACTTCTACTACGCAGCGATTGAAGCGGAAGAAGATGTAACAATAATAAAAACTGTAAATCTAAGCACAGAGCAAATAATTGAAGAAGACAAAAACTATAGCTCTGATAGCAACTTCGCCATATACTCAGAAGCCGTACTAAACACCCTCGTAAGCTTTTTCGATATCTATATAGGCAAGTGGCATAAAAGCCAATCCACAGTATTCAATTTTAGCTTTTACACCACGACGAACTTCGGAAAAGAGAAAAAGAAAGAACTTGCAGACGGAACAACCATAGAGCTTCCCGACAAGCCTATCCTTGAAATCCTTAAAAATTCATCTGAAATCCCCGACAACATATCCAGTATTGTCAAAGCCATTCTGCTTTCAGAATACAAAAAGCAATATGAAAAAATCCCCGGCAATGGCTACCTCAAAGCTCTAGAAGACATTTCTTTAGAAGACTTCAAGATTTTTCTTAAGAAAATAAACTGGCTATCTGGGCAAGAAGACGAGTCAGAACTCCAAGACAGTGCAGAGAAACTGATAAAGAGCTGTAAATATTATCAACTCAGCATGAGCGGAAAGGAGCAACTGATCCTCGCCAAAATTCTCGACAAAATTGATGAAAAGCAACACTTCGAAGACTTTGCAGAGAGATTTATAAACTCGGCCGAGGTAGAGCTAATTTTCAAAATGGCAGAATCCGAAGTCAGTGAACAACTGCTCGACCCCACATGGAAAGAACTTCAAGAGCTATCAGCCAAAATCACCGACAAACGCAATTTAGAAGAAAAAATACTAGATAGTTGCCCTGCATACCCAAAATCAAAAATTGCAACCCTTGCAAGAAAAGCCTGTAGTTCGAAAACAGAAGAAGAAGCAAGCAACAGAAGCTTTTTATCATTAAAGTATCAAGTTTTTGAAGCCTGCGAAGACTATTTTTTCGATAACAACAAATTCAGCGACACCGTTAATCAAACTTCAATCGACACCACAATAAAATCATTACAGCAAAAAGCAGCAGACACGATTAAAGAACTAAAAAAGGATTACACATACACAGTATCAAACAAAGAAACCATCAACGGAATAGTAGTAAACTTAATAGATTCATGTTTCATATGCTTCGACGAGGAGAAATCCGAATGAACGAGGCAGCCAAAAAGAACTTAATGTTCATATCATCTGATGACTTCTATCTACTAACATACGCGACAATAATTATCCTTGACTGCCTTAACTGCACCAAGGGGCGAGTCTTTAAAGACTACAGAAAAATTCCATTCATAATAGAATTAATAACTAACAATCGAAACATACTAATATTAGAATCCTCAGCCACAGAGAAGCCACACAAAGGCGATAAAGACTTTCTTTTTCACAGCTATACAAATGGTCTTGCAAAAAGAAGCGAAACATTAAAAATTTTATTCACTCTTGAAAAAAAGGGATATATATCTCTCCACAAGGGGGACACAGAATCACTAGTCAACATAGCCCTAAACAAAGAAGAGCTACCCTCGGGCTTTCTATCCAAGGAAGTCTTCAAGAGCGAGTACATGAATTGCGAGAAATTCAAGAGGACAATTCAGAGAAGCACAGCTATTACTCTTGATACATTTCTTAGCAAGACATATCGGGACAGAGGTATAAAAATATGGGAAGTTTAAGAATTCAGAAGGTAGTTTATGAGGGCGCAAATTACCATTTCGAATCCCCCCTATTTGATGAAAACCTCATTCTTATAGAAGGTGACAACGGAACGGGCAAGAGCACCTTCTGCAATTTGATCTATTATGGGCTTGGCGGGCGAGTTAGCGAATTCAGCCGTAAAGAGAAGAAAGAGCAGCACAAACAAATTACAGAAGACAAAGACAATCGCGTAGAGCTTTACATAAAAATAAACAATGAAAGCTACAAATTAACTCGCCATATAGACGACAACGATATAGCTGTATCATCTACCCTAGAAGCCTGCGACATCGGAACCAAATCACCAGTATTAATATACAACAACGATGAGCCCACCTCCATATTTCAGGTATTTCGTTCTCCTGAAGTTGAGTATATATTTTCCGACTGGATTCTCTCGAAGCTTGGAATAACCGTTGTAGAGCTATACCAAGGCTATAGAAATTTCAAAATTAATTTTACTGATCTTATGCGGCTTATCTATCACGACCAGCAGCCCGACCCTAAAGGGGTTTACAAAAAGATAGATACCCAAAGCAATTTCATGAATGACTCAGAGCTTCTGAGAAAAGCCATCTTTGAGCTTTTAGTCGGGAAAACATTTTCGGAATACTACGAATCCCTTTCTAAGTCAAAAGCACTAGAAAAAGATAAAAATATTGCAGCGGGGCTTCTGAAAGAATATTCCCGAATCATTGAAGAGCTATCTGGAAGCTCAGAACCGCTAAATATTTCGTTCCTTCAGACGTCCCTGCAAGAAAAAGAGAATCAATTAGAACGTTTGCACAACGCTAGGAACAAATTCAAAAGCAATAGAGAGGTCAGAGGCACAGTAGTAGACCATGCACTGATAGACATCAAAAATCAAATCACCGAAAAACAACTCAAATCAAGACCTGATCTCAACCTTAGGTGAAAAACAACAACTAAATACCGTAAAAGAAAATACTCTAAGAGAAATCTCTCAAATCGTAAAAATCATACACTCGCATGATCAACTAAATTTATTCTCGGCAGACACATGCCCTTACTGCTTAGGAAAGGTTGAGCGAGCAACAGGTCATTGTGTATGCGGCTCAGAAATACAAGAGGAACAATATCAACGCTTCTTCTACACATCAAAAGAATACAAAGAAATCTATAAAGCAAAAATCAAGACAACCCAAACCATTGAAATAGCGATAGCTGATTGCGACCAAGACCTAAATACTATTCAGAATGACATTCGCAGACTAGAAACAGAAATTCCAGAGTTAATGCGAAAAATAGAAGAGCGGATTGACAACCTAGATACTCCAGTAGACCTAGACACAATTAATGATATTGACGATGAAATTCTAAACACTCGTCAAGACATAGAAAAAATACGCCAGCAAATTGAAGCAGAAAGCAAAAATGTTCGCCTAACAAATGATTATGAGCGAAAGAGAAGCGAGCATGAAAATTCAAAGCTGCAAACAGATGAGTTAGAAGCAAAAGCAAAAATAGATATTCAAGAGAAGGTAGGGAAGCTCAGCTCCATCTACAACAAGTTAATGACCGACTCTCTACCTGACTGCAACACTGCTCGCATAAGCTTAGATGACTACCTCCCGATAGTTGGTAGCGGGGAGTATAGAGAGGCCAGCTCAGCCGTATCAAGGCGACTCATGTATTATCTCGCCCTCATGAATCTATCCCTCTCACAAGAAGACGTACCATTCCCTAGATTCTTGCTTATCGATACACCAGAAACATCAGGAATTGAGCTAGATAATCTTAAACGTTGCCTTGAAAAAATTGGCGAGCTTGGTAGCTATGGAAAATCTTATCAAGTCATACTCACTACCGGCCTCAAAAAATATCCTGACAGTTTTAAAGAGCATAGAAAAATATATCTTCCAGATAAGCAGCATCGCTTATTAGTCAAAAACTAAAATCCCAGTAAGGGGGCTACACTTTTTTCACAAATTGTGCCCCCAACGTCTTGTAAAGATCTGCTTGTGCCGCAGAGTATGAAATTTCACGAATTGAGCCGTTG
P. aeruginosa	PAO1 (NC_002516.2)	Cluster107	ERR364046-12-IAwFC-1	ERR431366-9-IAwFC-1	CTTGGGTGGGCTTCACTATGGCCTGAAATCGCTCACTTCTACTGTCTGGATATGCAAATGCTGCGGAGGTACTAACAGAGCAGAGTTGGCTCCGTGTGGAGACTCAGCTAAATCTGCACGGGCCAGAGTTGACCTTACCCTTCAGTGCTGCCCCCTGCCCCCATCCGGGAAGGCGTAAGCCAGGCAAGGCATAGCGGCATATCGACAGCATGGTCAGCTTTCAGTTAGGGTTCGGTCATAGAAACACCCGAACAACCTAAGTAATGGATTACACGTCGATATGACGCAGATAATAAACCGGGATGCTGCTGACAAAACAAAAGGCTTCCGGCTCCAAAAGCTCCGGGCTGCAACGCTTCTACTGAAAGCAGCAAATGACTTGTCGAATGTAAACTTCTACTACGCAGCGATTGAAGCGGAAGAAGATGTAACAATAATAAAAACTGTAAATCTAAGCACAGAGCAAATAATTGAAGAAGACAAAAACTATAGCTCTGATAGCAACTTCGCCATATACTCAGAAGCCGTACTAAACACCCTCGTAAGCTTTTTCGATATCTATATAGGCAAGTGGCATAAAAGCCAATCCACAGTATTCAATTTTAGCTTTTACACCACGACGAACTTCGGAAAAGAGAAAAAGAAAGAACTTGCAGACGGAACAACCATAGAGCTTCCCGACAAGCCTATCCTTGAAATCCTTAAAAATTCATCTGAAATCCCCGACAACATATCCAGTATTGTCAAAGCCATTCTGCTTTCAGAATACAAAAAGCAATATGAAAAAATCCCCGGCAATGGCTACCTCAAAGCTCTAGAAGACATTTCTTTAGAAGACTTCAAGATTTTTCTTAAGAAAATAAACTGGCTATCTGGGCAAGAAGACGAGTCAGAACTCCAAGACAGTGCAGAGAAACTGATAAAGAGCTGTAAATATTATCAACTCAGCATGAGCGGAAAGGAGCAACTGATCCTCGCCAAAATTCTCGACAAAATTGATGAAAAGCAACACTTCGAAGACTTTGCAGAGAGATTTATAAACTCGGCCGAGGTAGAGCTAATTTTCAAAATGGCAGAATCCGAAGTCAGTGAACAACTGCTCGACCCCACATGGAAAGAACTTCAAGAGCTATCAGCCAAAATCACCGACAAACGCAATTTAGAAGAAAAAATACTAGATAGTTGCCCTGCATACCCAAAATCAAAAATTGCAACCCTTGCAAGAAAAGCCTGTAGTTCGAAAACAGAAGAAGAAGCAAGCAACAGAAGCTTTTTATCATTAAAGTATCAAGTTTTTGAAGCCTGCGAAGACTATTTTTTCGATAACAACAAATTCAGCGACACCGTTAATCAAACTTCAATCGACACCACAATAAAATCATTACAGCAAAAAGCAGCAGACACGATTAAAGAACTAAAAAAGGATTACACATACACAGTATCAAACAAAGAAACCATCAACGGAATAGTAGTAAACTTAATAGATTCATGTTTCATATGCTTCGACGAGGAGAAATCCGAATGAACGAGGCAGCCAAAAAGAACTTAATGTTCATATCATCTGATGACTTCTATCTACTAACATACGCGACAATAATTATCCTTGACTGCCTTAACTGCACCAAGGGGCGAGTCTTTAAAGACTACAGAAAAATTCCATTCATAATAGAATTAATAACTAACAATCGAAACATACTAATATTAGAATCCTCAGCCACAGAGAAGCTACACAAAGGCGATAAAGACTTTCTTTTTCACAGCTATACAAATGGTCTTGCAAAAAGAAGCGAAACATTAAAAATTTTATTCACTCTTGAAAAAAAGGGATATATATCTCTCCACAAGGGGGACACAGAATCACTAGTCAACATAGCCCTAAACAAAGAAGAGCTACCCTCGGGCTTTCTATCCAAGGAAGTCTTCAAGAGCGAGTACATGAATTGCGAGAAATTCAAGAGGACAATTCAGAGAAGCACAGCTATTACTCTTGATACATTTCTTAGCAAGACATATCGGGACAGAGGTATAAAAATATGGGAAGTTTAAGAATTCAGAAGGTAGTTTATGAGGGCGCAAATTACCATTTCGAATCCCCCCTATTTGATGAAAACCTCATTCTTATAGAAGGTGACAACGGAACGGGCAAGAGCACCTTCTGCAATTTGATCTATTATGGGCTTGGCGGGCGAGTTAGCGAATTCAGCCGTAAAGAGAAGAAAGAGCAGCACAAACAAATTACAGAAGACAAAGACAATCGCGTAGAGCTTTACATAAAAATAAACAATGAAAGCTACAAATTAACTCGCCATATAGACGACAACGATATAGCTGTATCATCTACCCTAGAAGCCTGCGACATCGGAACCAAATCACCAGTATTAATATACAACAACGATGAGCCCACCTCCATATTTCAGGTATTTCGTTCTCCTGAAGTTGAGTATATATTTTCCGACTGGATTCTCTCGAAGCTTGGAATAACCGTTGTAGAGCTATACCAAGGCTATAGAAATTTCAAAATTAATTTTACTGATCTTATGCGGCTTATCTATCACGACCAGCAGCCCGACCCTAAAGGGGTTTACAAAAAGATAGATACCCAAAGCAATTTCATGAATGACTCAGAGCTTCTGAGAAAAGCCATCTTTGAGCTTTTAGTCGGGAAAACATTTTCGGAATACTACGAATCCCTTTCTAAGTCAAAAGCACTAGAAAAAGATAAAAATATTGCAGCGGGGCTTCTGAAAGAATATTCCCGAATCATTGAAGAGCTATCTGGAAGCTCAGAACCGCTAAATATTTCGTTCCTTCAGACGTCCCTGCAAGAAAAAGAGAATCAATTAGAACGTTTGCACAACGCTAGGAACAAATTCAAAAGCAATAGAGAGGTCAGAGGCACAGTAGTAGACCATGCACTGATAGACATCAAAAATCAAATCACCGAAAAACAACTCAAATCAAGACCTGATCTCAACCTTAGGTGAAAAACAACAACTAAATACCGTAAAAGAAAATACTCTAAGAGAAATCTCTCAAATCGTAAAAATCATACACTCGCATGATCAACTAAATTTATTCTCGGCAGACACATGCCCTTACTGCTTAGGAAAGGTTGAGCGAGCAACAGGTCATTGTGTATGCGGCTCAGAAATACAAGAGGAACAATATCAACGCTTCTTCTACACATCAAAAGAATACAAAGAAATCTATAAAGCAAAAATCAAGACAACCCAAACCATTGAAATAGCGATAGCTGATTGCGACCAAGACCTAAATACTATTCAGAATGACATTCGCAGACTAGAAACAGAAATTCCAGAGTTAATGCGAAAAATAGAAGAGCGGATTGACAACCTAGATACTCCAGTAGACCTAGACACAATTAATGATATTGACGATGAAATTCTAAACACTCGTCAAGACATAGAAAAAATACGCCAGCAAATTGAAGCAGAAAGCAAAAATGTTCGCCTAACAAATGATTATGAGCGAAAGAGAAGCGAGCATGAAAATTCAAAGCTGCAAACAGATGAGTTAGAAGCAAAAGCAAAAATAGATATTCAAGAGAAGGTAGGGAAGCTCAGCTCCATCTACAACAAGTTAATGACCGACTCTCTACCTGACTGCAACACTGCTCGCATAAGCTTAGATGACTACCTCCCGATAGTTGGTAGCGGGGAGTATAGAGAGGCCAGCTCAGCCGTATCAAGGCGACTCATGTATTATCTCGCCCTCATGAATCTATCCCTCTCACAAGAAGACGTACCATTCCCTAGATTCTTGCTTATCGATACACCAGAAACATCAGGAATTGAGCTAGATAATCTTAAACGTTGCCTTGAAAAAATTGGCGAGCTTGGTAGCTATGGAAAATCTTATCAAGTCATACTCACTACCGGCCTCAAAAAATATCCTGACAGTTTTAAAGAGCATAGAAAAATATATCTTCCAGATAAGCAGCATCGCTTATTAGTCAAAAACTAAAATCCCAGTAAGGGGGCTACACTTTTTTCACAAATTGTGCCCCCAACGTCTTGTAAAGATCTGCTTGTGCCGCAGAGTATGAAATTTCACGAATTGAGCCGTTG
P. aeruginosa	PAO1 (NC_002516.2)	Cluster107	ERR364046-12-IAwFC-1	ERR431369-7-IAwFC-1	CTTGGGTGGGCTTCACTATGGCCTGAAATCGCTCACTTCTACTGTCTGGATATGCAAATGCTGCGGAGGTACTAACAGAGCAGAGTTGGCTCCGTGTGGAGACTCAGCTAAATCTGCACGGGCCAGAGTTGACCTTACCCTTCAGTGCTGCCCCCTGCCCCCATCCGGGAAGGCGTAAGCCAGGCAAGGCATAGCGGCATATCGACAGCATGGTCAGCTTTCAGTTAGGGTTCGGTCATAGAAACACCCGAACAACCTAAGTAATGGATTACACGTCGATATGACGCAGATAATAAACCGGGATGCTGCTGACAAAACAAAAGGCTTCCGGCTCCAAAAGCTCCGGGCTGCAACGCTTCTACTGAAAGCAGCAAATGACTTGTCGAATGTAAACTTCTACTACGCAGCGATTGAAGCGGAAGAAGATGTAACAATAATAAAAACTGTAAATCTAAGCACAGAGCAAATAATTGAAGAAGACAAAAACTATAGCTCTGATAGCAACTTCGCCATATACTCAGAAGCCGTACTAAACACCCTCGTAAGCTTTTTCGATATCTATATAGGCAAGTGGCATAAAAGCCAATCCACAGTATTCAATTTTAGCTTTTACACCACGACGAACTTCGGAAAAGAGAAAAAGAAAGAACTTGCAGACGGAACAACCATAGAGCTTCCCGACAAGCCTATCCTTGAAATCCTTAAAAATTCATCTGAAATCCCCGACAACATATCCAGTATTGTCAAAGCCATTCTGCTTTCAGAATACAAAAAGCAATATGAAAAAATCCCCGGCAATGGCTACCTCAAAGCTCTAGAAGACATTTCTTTAGAAGACTTCAAGATTTTTCTTAAGAAAATAAACTGGCTATCTGGGCAAGAAGACGAGTCAGAACTCCAAGACAGTGCAGAGAAACTGATAAAGAGCTGTAAATATTATCAACTCAGCATGAGCGGAAAGGAGCAACTGATCCTCGCCAAAATTCTCGACAAAATTGATGAAAAGCAACACTTCGAAGACTTTGCAGAGAGATTTATAAACTCGGCCGAGGTAGAGCTAATTTTCAAAATGGCAGAATCCGAAGTCAGTGAACAACTGCTCGACCCCACATGGAAAGAACTTCAAGAGCTATCAGCCAAAATCACCGACAAACGCAATTTAGAAGAAAAAATACTAGATAGTTGCCCTGCATACCCAAAATCAAAAATTGCAACCCTTGCAAGAAAAGCCTGTAGTTCGAAAACAGAAGAAGAAGTAAGCAACAGAAGCTTTTTATCATTAAAGTATCGAGTTTTTGAAGCCTGCGAAGACTATTTTTTCGATAACAACAAATTCAGCGACACCGTTAATCAAACTTCAATCGACACCACAATAAAATCATTACAGCAAAAAGCAGCAGACACGATTAAAGAACTAAAAAAGGATTACACATACACAGTATCAAACAAAGAAACCATCAACGGAATAGTAGTAAACTTAATAGATTCATGTTTCATATGCTTCGACGAGGAGAAATCCGAATGAACGAGGCAGCCAAAAAGAACTTAATGTTCATATCATCTGATGACTTCTATCTACTAACATACGCGACAATAATTATCCTTGACTGCCTTAACTGCACCAAGGGGCGAGTCTTTAAAGACTACAGAAAAATTCCATTCATAATAGAATTAATAACTAACAATCGAAACATACTAATATTAGAATCCTCAGCCACAGAGAAGCTACACAAAGGCGATAAAGACTTTCTTTTTCACAGCTATACAAATGGTCTTGCAAAAAGAAGCGAAACATTAAAAATTTTATTCACTCTTGAAAAAAAGGGATATATATCTCTCCACAAGGGGGACACAGAATCACTAGTCAACATAGCCCTAAACAAAGAAGAGCTACCCTCGGGCTTTCTATCCAAGGAAGTCTTCAAGAGCGAGTACATGAATTGCGAGAAATTCAAGAGGACAATTCAGAGAAGCACAGCTATTACTCTTGATACATTTCTTAGCAAGACATATCGGGACAGAGGTATAAAAATATGGGAAGTTTAAGAATTCAGAAGGTAGTTTATGAGGGCGCAAATTACCATTTCGAATCCCCCCTATTTGATGAAAACCTCATTCTTATAGAAGGTGACAACGGAACGGGCAAGAGCACCTTCTGCAATTTGATCTATTATGGGCTTGGCGGGCGAGTTAGCGAATTCAGCCGTAAAGAGAAGAAAGAGCAGCACAAACAAATTACAGAAGACAAAGACAATCGCGTAGAGCTTTACATAAAAATAAACAATGAAAGCTACAAATTAACTCGCCATATAGACGACAACGATATAGCTGTATCATCTACCCTAGAAGCCTGCGACATCGGAACCAAATCACCAGTATTAATATACAACAACGATGAGCCCACCTCCATATTTCAGGTATTTCGTTCTCCTGAAGTTGAGTATATATTTTCCGACTGGATTCTCTCGAAGCTTGGAATAACCGTTGTAGAGCTATACCAAGGCTATAGAAATTTCAAAATTAATTTTACTGATCTTATGCGGCTTATCTATCACGACCAGCAGCCCGACCCTAAAGGGGTTTACAAAAAGATAGATACCCAAAGCAATTTCATGAATGACTCAGAGCTTCTGAGAAAAGCCATCTTTGAGCTTTTAGTCGGGAAAACATTTTCGGAATACTACGAATCCCTTTCTAAGTCAAAAGCACTAGAAAAAGATAAAAATATTGCAGCGGGGCTTCTGAAAGAATATTCCCGAATCATTGAAGAGCTATCTGGAAGCTCAGAACCGCTAAATATTTCGTTCCTTCAGACGTCCCTGCAAGAAAAAGAGAATCAATTAGAACGTTTGCACAACGCTAGGAACAAATTCAAAAGCAATAGAGAGGTCAGAGGCACAGTAGTAGACCATGCACTGATAGACATCAAAAATCAAATCACCGAAAAACAACTCAAATCAAGACCTGATCTCAACCTTAGGTGAAAAACAACAACTAAATACCGTAAAAGAAAATACTCTAAGAGAAATCTCTCAAATCGTAAAAATCATACACTCGCATGATCAACTAAATTTATTCTCGGCAGACACATGCCCTTACTGCTTAGGAAAGGTTGAGCGAGCAACAGGTCATTGTGTATGCGGCTCAGAAATACAAGAGGAACAATATCAACGCTTCTTCTACACATCAAAAGAATACAAAGAAATCTATAAAGCAAAAATCAAGACAACCCAAACCATTGAAATAGCGATAGCTGATTGCGACCAAGACCTAAATACTATTCAGAATGACATTCGCAGACTAGAAACAGAAATTCCAGAGTTAATGCGAAAAATAGAAGAGCGGATTGACAACCTAGATACTCCAGTAGACCTAGACACAATTAATGATATTGACGATGAAATTCTAAACACTCGTCAAGACATAGAAAAAATACGCCAGCAAATTGAAGCAGAAAGCAAAAATGTTCGCCTAACAAATGATTATGAGCGAAAGAGAAGCGAGCATGAAAATTCAAAGCTGCAAACAGATGAGTTAGAAGCAAAAGCAAAAATAGATATTCAAGAGAAGGTAGGGAAGCTCAGCTCCATCTACAACAAGTTAATGACCGACTCTCTACCTGACTGCAACACTGCTCGCATAAGCTTAGATGACTACCTCCCGATAGTTGGTAGCGGGGAGTATAGAGAGGCCAGCTCAGCCGTATCAAGGCGACTCATGTATTATCTCGCCCTCATGAATCTATCCCTCTCACAAGAAGACGTACCATTCCCTAGATTCTTGCTTATCGATACACCAGAAACATCAGGAATTGAGCTAGATAATCTTAAACGTTGCCTTGAAAAAATTGGCGAGCTTGGTAGCTATGGAAAATCTTATCAAGTCATACTCACTACCGGCCTCAAAAAATATCCTGACAGTTTTAAAGAGCATAGAAAAATATATCTTCCAGATAAGCAGCATCGCTTATTAGTCAAAAACTAAAATCCCAGTAAGGGGGCTACACTTTTTTCACAAATTGTGCCCCCAACGTCTTGTAAAGATCTGCTTGTGCCGCAGAGTATGAAATTTCACGAATTGAGCCGTTG
P. aeruginosa	PAO1 (NC_002516.2)	Cluster107	ERR364046-12-IAwFC-1	ERR705912-7-IAwFC-1	CTTGGGTGGGCTTCACTATGGCCTGAAATCGCTCACTTCTACTGTCTGGATATGCAAATGCTGCGGAGGTACTAACAGAGCAGAGTTGGCTCCGTGTGGAGACTCAGCTAAATCTGCACGGGCCAGAGTTGACCTTACCCTTCAGTGCTGCCCCCTGCCCCCATCCGGGAAGGCGTAAGCCAGGCAAGGCATAGCGGCATATCGACAGCATGGTCAGCTTTCAGTTAGGGTTCGGTCATAGAAACACCCGAACAACCTAAGTAATGGATTACACGTCGATATGACGCAGATAATAAACCGGGATGCTGCTGACAAAACAAAAGGCTTCCGGCTCCAAAAGCTCCGGGCTGCAACGCTTCTACTGAAAGCAGCAAATGACTTGTCGAATGTAAACTTCTACTACGCAGCGATTGAAGCGGAAGAAGATGTAACAATAATAAAAACTGTAAATCTAAGCACAGAGCAAATAATTGAAGAAGACAAAAACTATAGCTCTGATAGCAACTTCGCCATATACTCAGAAGCCGTACTAAACACCCTCGTAAGCTTTTTCGATATCTATATAGGCAAGTGGCATAAAAGCCAATCCACAGTATTCAATTTTAGCTTTTACACCACGACGAACTTCGGAAAAGAGAAAAAGAAAGAACTTGCAGACGGAACAACCATAGAGCTTCCCGACAAGCCTATCCTTGAAATCCTTAAAAATTCATCTGAAATCCCCGACAACATATCCAGTATTGTCAAAGCCATTCTGCTTTCAGAATACAAAAAGCAATATGAAAAAATCCCCGGCAATGGCTACCTCAAAGCTCTAGAAGACATTTCTTTAGAAGACTTCAAGATTTTTCTTAAGAAAATAAACTGGCTATCTGGGCAAGAAGACGAGTCAGAACTCCAAGACAGTGCAGAGAAACTGATAAAGAGCTGTAAATATTATCAACTCAGCATGAGCGGAAAGGAGCAACTGATCCTCGCCAAAATTCTCGACAAAATTGATGAAAAGCAACACTTCGAAGACTTTGCAGAGAGATTTATAAACTCGGCCGAGGTAGAGCTAATTTTCAAAATGGCAGAATCCGAAGTCAGTGAACAACTGCTCGACCCCATATGGAAAGAACTTCAAGAGCTATCAGCCAAAATCACCGACAAACGCAATTTAGAAGAAAAAATACTAGATAGTTGCCCTGCATACCCAAAATCAAAAATTGCAACCCTTGCAAGAAAAGCCTGTAGTTCGAAAACAGAAGAAGAAGCAAGCAACAGAAGCTTTTTATCATTAAAGTATCGAGTTTTTGAAGCCTGCGAAGACTATTTTTTCGATAACAACAAATTCAGCGACACCGTTAATCAAACTTCAATCGACACCACAATAAAATCATTACAGCAAAAAGCAGCAGACACGATTAAAGAACTAAAAAAGGATTACACATACACAGTATCAAACAAAGAAACCATCAACGGAATAGTAGTAAACTTAATAGATTCATGTTTCATATGCTTCGACGAGGAGAAATCCGAATGAACGAGGCAGCCAAAAAGAACTTAATGTTCATATCATCTGATGACTTCTATCTACTAACATACGCGACAATAATTATCCTTGACTGCCTTAACTGCACCAAGGGGCGAGTCTTTAAAGACTACAGAAAAATTCCATTCATAATAGAATTAATAACTAACAATCGAAACATACTAATATTAGAATCCTCAGCCACAGAGAAGCTACACAAAGGCGATAAAGACTTTCTTTTTCACAGCTATACAAATGGTCTTGCAAAAAGAAGCGAAACATTAAAAATTTTATTCACTCTTGAAAAAAAGGGATATATATCTCTCCACAAGGGGGACACAGAATCACTAGTCAACATAGCCCTAAACAAAGAAGAGCTACCCTCGGGCTTTCTATCCAAGGAAGTCTTCAAGAGCGAGTACATGAATTGCGAGAAATTCAAGAGGACAATTCAGAGAAGCACAGCTATTACTCTTGATACATTTCTTAGCAAGACATATCGGGACAGAGGTATAAAAATATGGGAAGTTTAAGAATTCAGAAGGTAGTTTATGAGGGCGCAAATTACCATTTCGAATCCCCCCTATTTGATGAAAACCTCATTCTTATAGAAGGTGACAACGGAACGGGCAAGAGCACCTTCTGCAATTTGATCTATTATGGGCTTGGCGGGCGAGTTAGCGAATTCAGCCGTAAAGAGAAGAAAGAGCAGCACAAACAAATTACAGAAGACAAAGACAATCGCGTAGAGCTTTACATAAAAATAAACAATGAAAGCTACAAATTAACTCGCCATATAGACGACAACGATATAGCTGTATCATCTACCCTAGAAGCCTGCGACATCGGAACCAAATCACCAGTATTAATATACAACAACGATGAGCCCACCTCCATATTTCAGGTATTTCGTTCTCCTGAAGTTGAGTATATATTTTCCGACTGGATTCTCTCGAAGCTTGGAATAACCGTTGTAGAGCTATACCAAGGCTATAGAAATTTCAAAATTAATTTTACTGATCTTATGCGGCTTATCTATCACGACCAGCAGCCCGACCCTAAAGGGGTTTACAAAAAGATAGATACCCAAAGCAATTTCATGAATGACTCAGAGCTTCTGAGAAAAGCCATCTTTGAGCTTTTAGTCGGGAAAACATTTTCGGAATACTACGAATCCCTTTCTAAGTCAAAAGCACTAGAAAAAGATAAAAATATTGCAGCGGGGCTTCTGAAAGAATATTCCCGAATCATTGAAGAGCTATCTGGAAGCTCAGAACCGCTAAATATTTCGTTCCTTCAGACGTCCCTGCAAGAAAAAGAGAATCAATTAGAACGTTTGCACAACGCTAGGAACAAATTCAAAAGCAATAGAGAGGTCAGAGGCACAGTAGTAGACCATGCACTGATAGACATCAAAAATCAAATCACCGAAAAACAACTCAAATCAAGACCTGATCTCAACCTTAGGTGAAAAACAACAACTAAATACCGTAAAAGAAAATACTCTAAGAGAAATCTCTCAAATCGTAAAAATCATACACTCGCATGATCAACTAAATTTATTCTCGGCAGACACATGCCCTTACTGCTTAGGAAAGGTTGAGCGAGCAACAGGTCATTGTGTATGCGGCTCAGAAATACAAGAGGAACAATATCAACGCTTCTTCTACACATCAAAAGAATACAAAGAAATCTATAAAGCAAAAATCAAGACAACCCAAACCATTGAAATAGCGATAGCTGATTGCGACCAAGACCTAAATACTATTCAGAATGACATTCGCAGACTAGAAACAGAAATTCCAGAGTTAATGCGAAAAATAGAAGAGCGGATTGACAACCTAGATACTCCAGTAGACCTAGACACAATTAATGATATTGACGATGAAATTCTAAACACTCGTCAAGACATAGAAAAAATACGCCAGCAAATTGAAGCAGAAAGCAAAAATGTTCGCCTAACAAATGATTATGAGCGAAAGAGAAGCGAGCATGAAAATTCAAAGCTGCAAACAGATGAGTTAGAAGCAAAAGCAAAAATAGATATTCAAGAGAAGGTAGGGAAGCTCAGCTCCATCTACAACAAGTTAATGACCGACTCTCTACCTGACTGCAACACTGCTCGCATAAGCTTAGATGACTACCTCCCGATAGTTGGTAGCGGGGAGTATAGAGAGGCCAGCTCAGCCGTATCAAGGCGACTCATGTATTATCTCGCCCTCATGAATCTATCCCTCTCACAAGAAGACGTACCATTCCCTAGATTCTTGCTTATCGATACACCAGAAACATCAGGAATTGAGCTAGATAATCTTAAACGTTGCCTTGAAAAAATTGGCGAGCTTGGTAGCTATGGAAAATCTTATCAAGTCATACTCACTACCGGCCTCAAAAAATATCCTGACAGTTTTAAAGAGCATAGAAAAATATATCTTCCAGATAAGCAGCATCGCTTATTAGTCAAAAACTAAAATCCCAGTAAGGGGGCTACACTTTTTTCACAAATTGTGCCCCCAACGTCTTGTAAAGATCTGCTTGTGCCGCAGAGTATGAAATTTCACGAATTGAGCCGTTG
P. aeruginosa	PAO1 (NC_002516.2)	Cluster108	SRR1014132-17-IAwFC-1	SRR1014132-17-IAwFC-1	AAAAAAGCCCGCAAATATTTGATTTTGCGGGCTTTTTCGTTTCTGGCGGCGTAAACATGGCGTAACCAGAAAAAGAGCCGTCCGACACACAGGTTAAATCCCGTCGAACAATCCGCCGAGGGCGTCAAGCTCCCACTTCATGATTACCAGTTCGCCAGTGACCTCGGCCGCTGCTGGCCGCTAGTCGGTGTTGCTGTAGCGGATATCCAAGCGTTTCATATGGAAGGGATCAAGGCAGTGCGCCTGTGGGCCAAGGATCTGCCTGTGAAGTGAGGCGCTCGCAAGAGGAGGCCTCGATGGGAATGAAGCATCGACGTCATGCCGATATCCATTGTCCATAACACGAGAAACGGCAGGGTCACACTGTCCGAACGGTGATTTCGGAGCGTCGCACGCCATCGCTGCTCTTCGTACGCATGGCGTGAAGCGCTTCGCACCCAGGTATCCGGACATTGCCCCAAAGACTGGTCCGTTACTCTTTCCCTGAATGGGGTGGGGCATCTTTACCACCGCAAACCGCCTGGTCGGAACAGACGCGAATGGAAAACGCCTGATCACCGCCAGGGCCGGAGCACGCGGGGCCCCCTGTTGTGTAGATCCTTACGGGATTCCTCATTTCAATCGCGTTCTGAATGGTGGAAAGTAGTCGAGCCTGCGCTTGCCAAGCCTCGGGCCAGTTTCCCGGATACGTAGCGATCGTTATTACTTTTCCTGCATCGGTGCCATCTATCCAAGAGTCGAAGGAGTTCCCTGTGGGCTGGTCGAACCCCTCAGTATCCAGCTTAATTTTCGTGGTTATGGTATTCGAGGCGTAAGGTTCGTCAACCGCGTAATCGGTTATGTAACCCGCACCGCACAGCCAGAACTGAGTACTGTCCTTGGCGGATTTTTTATTCTCTGACAATGGCAACGCCAGTGCTTGGGAGACAATTACACTAAGTAGCAGGCTGATGCTCAAGGTGCTGAGAGTCTTTTTATGTTTCTTGACGAGAGCCACCTGCTTGAGTGAATAATTTACCTGCAACTTGTGAAAGCTTTCCATAATCTGACTCCTCATCTTCAAATGGCTTGAACGCTTGGAATGCAGCGATTACTCTATATGTTGGGCAGGAGGTTGAAAGTAATTTATCGCTAGCTGCTAGATGATTTAAAGGGTCTCTATGTTGCGGACTAGATAATCATGAACGTCGGAGTGTAATCCCATCTAGCCGCATCCGAAATTTTTCCATTTTGTGGTTCTATAATCTTCAACTCTCCAGAGTAGTTGACGAAAAAGTTGACTGCATGACCATCCCCTCCCGTCTTGGATGCACCGAAAAGTATGCCGACTGCATAGGCGCGCTGGAGTTTCAAGGCCTGACTGTCTTTGTATGCCTGCAATGATGCATAGGCTTTGAAGGCAAAGCTAAAGTCATCACACTCAAAAATATCATTTTTATACGAAACAGATGTCGATGAGCGGAAATTTTTATATATTGAATTTATTTTATTCTCATCCACGAGCTCGCATTCATAATTCGCTAGCTGCACGTTCACCTGCGAAAAGCTTATGTCTGGCCAGGTAGCCTGGCCTAGTGCAAAGATGGCAGGGTTGGCAAGGAAGAAAGTATGGATCGTGAATCTTATAGGTGTGTAACTTGTTTTACTCCCTATATAGACGTCTCCATCGTCTTCGCATAGAGCCATTGTTCCGTCGCTCGTTGTAAGAGAATTATCGCTCGCTAGATAGAACCTGAGGTCTGGGGTTGAGGAGTTCGAGTATTTTTCACCGCCCCAGAATGCCCACTGCCAACTGGCGGGCAAGGTACCATTTGAATGAAGCCAGACATGATTGTATGGCCAGCCTAGTAAAATTGTCGACGGGCTTTCTTGGGTCGGAGGAGAACTGAAAGTAACGCCGAATATCCAGTTTCCATGTTCCTCCTTATCCACCATCTGCGCCCAATTCCAATCACTGGACTCTGTCTTTCCATTTTTGGCAGCGAGAATACGCCCCTGAGAATCAGCGAGTAGATATGCTCTGTTGGCATCCAACTGCTCGAGGGTCAACGGTTCGCTGAGAATTAGAGGTCTGCCGAGGGACTGGAAGATGCTTGGCTCTTCCTTGGTTTCATGCTTCTCTTGAAGAGTTTCGCATGGAGCTCGCTCTGCCTGACCTGGCTCTGGCTTTTGCATATATGCCTCTTTTTGTATGGGTGTCATTTTTCTTTTTGGCCGTCGAGAATTTTTATACCTTTCCTTGATTTTCGCTTTTTTCAAGGACTGGGGAAGCCGTTAATTTTCACAGGGATATTTTCATTTTAATATATCGAATCGACTATTAATAGCATTTCGTTTGCTAGAGCAAGGGAGGTTCTCTTTGCGCCTTTGACTTGAACTCGCTATATAAGCTTTTTTGCTTTCTGAGTTTTAGTGACTCTATTCGAGCGGCACTTACTTAACCATCCTTGAACTCCCCTTTTTTGGCTTCCGTACTCTTTGCTTAGCGCACTGGGATTAGTAGTGGATAGGGTTTTAGCCTTCGTTTGAGGGCTCTCTGAATCGCCCCGGGTTTCGTAGACACCTCTTTGCCTTAAACTGAGGCCAATTAGGAGGTGCCATGAGCAACCCGCGTTACCCCGAAGAATTCAAAATCTAAGCAGTCAATCAAGTGACCAAAAAGAAGCTGCCTGTCGCTGATGTAGCGGCCCGTCTCGGCGTGTCGACGCATAGCCTCTATGCCTGGATAAAGCGCTACAGCAAACCTCAAGAAGAACGGCAGCAGGACGATGATCAGCACGCTGAACTGCGTCGTCTGCGAGCCGAACTAAAGCGCGTCACTGAAGAGCGAGATATCTTAAAAAAGGCCGCCGCGTACTTTGCCAAGGAGTGCGGTTGAGGTACGCCTTTATCAAGCAGCGAGCCGGCAACTATTCCATTCGACGGCTTTGCCTGACGCTGAAGGTCCATCCCAGCGGTTATTACGCCTGGTTGTCTGAGCCGCAATCGGCACGCGCTAAAGACGATCAGCGACTGCTGGGTTTGATCAAGCATTCTTGGCTGGAGAGCGGCACCGTTTATGGCTATCGCAAAATCCATGACGATCTGCGCGAGGTCGGTGAAGTTTGCGGGCGCCATCGTGTGGCAAGGCTGATGCGTCTTGAAGGACTGCGCTCTCAGACAGGTTATCGACGCCGCCCTGGAAAGTACGGCGGTAAGCCAGCGGTCGCCTCGCCCAATTTGCTGAAGCGCCAATTCGATGTAGTGGAACCCAACAAGGTTTGGGTAACCGACATCACCTACATTCGTACGTATGAAGGCTGGTTGTATTTGGCGGTGGTGTTGGATCTTTTTTCTCGTCAGGTCGTTGGCTGGTCAATGAAGGCGCAGATGACCACTGATTTGGCTATTAATGCGTTGTTGATGGCGGTTTGGAGGCGTAAACCGAAGCAAGAGGTGATGGTTTATTCCGACCAGCGCAGCCAGTACAGCAGCTCCGATTGGCGCAGCTTTTTGAAGGCAAACAATTTGGTTGCCAGCATGAGTCGTCGAGGCAACTGTCATGACAACGCCGTGGCCGAGAGCTTTTTCCAGCTTCTGAAACGAGAACGGATCAAGCGGAAAATTTACACCACGCGGGAAGATGCTCGTAGCGATGTGTTCGATTACATCGAAATGTTCTACAACTCAAAACGCCGACATGGTTTCAACAATCAGCTGTCACCGCTAGAGTTTGAAAAGCGTCATGCAATGAGCTTGCAATGTGTCTAGAGAATCCGGGGCGATTCAGCCAACTGCGCACTGCCGAGCGTAGCTCGCATTCCTGACCGGCATCTGACCCAACGAAGACTCTAGATCAAACACATGGTTTCTGTAAGTATGCAGGCGCGGTTCAATCTGTAGGAGTCGTAACCACTCCAGCAAAGTCAGCCTGGCTATCGAGCAACTTTCGACATGGGGGTATTGCAAAATAAAAAATAGATTTACATCTAATTTAAGTCCCTCCCGA
P. aeruginosa	PAO1 (NC_002516.2)	Cluster108	SRR1014132-17-IAwFC-1	ERR1189817-11-IAwFC-1	AAAAAGCCCGCAAATATTTGATTTTGCGGGCTTTTTCGTTTCTGGCGGCGTAAACATGGCGTAACCAGAAAAAGAGCCGTCCGACACACAGGTTAAATCCCGTCGAACAATCCGCCGAGGGCGTCAAGCTCCCACTTCATGATTACCAGTTCGCCAGTGACCTCGGCCGCTGCTGGCCGCTAGTCGGTGTTGCTGTAGCGGATATCCAAGCGTTTCATATGGAAGGGATCAAGGCAGTGCGCCTGTGGGCCAAGGATCTGCCTGTGAAGTGAGGCGCTCGCAAGAGGGGGCCTCGATGGGAATGAAGCATCGACGTCATGCCGATATCCATTGTCCATAACACGAGAAACGGCAGGGTCACACTGTCCGAACGGTGATTTCGGAGCGTCGCACGCCATCGCTGCTCTTCGTACGCATGGCGTGAAGCGCTTCGCACCCAGGTATCCGGACATTGCCCCAAAGACTGGTCCGTTACTCTTTCCCTGAATGGGGTGGGGCATCTTTACCACCGCAAACCGCCTGGTCGGAACAGACGCGAATGGAAAACGCCTGATCACCGCCAGGGCCGGAGCACGCGGGGCCCCCTGTTGTGTAGATCCTTACGGGATTCCTCATTTCAATCGCGTTCTGAATGGTGGAAAGTAGTCGAGCCTGCGCTTGCCAAGCCTCGGGCCAGTTTCCCGGATACGTAGCGATCGTTATTACTTTTCCTGCATCGGTGCCATCTATCCAAGAGTCGAAGGAGTTCCCTGTGGGCTGGTCGAACCCCTCAGTATCCAGCTTAATTTTCGTGGTTATGGTATTCGAGGCGTAAGGTTCGTCAACCGCGTAATCGGTTATGTAACCCGCACCGCACAGCCAGAACTGAGTACTGTCCTTGGCGGATTTTTTATTCTCTGTCAATGGCAACGCCAGTGCTTGGGAGACAATTACACTAAGTAGCAGGCTGATGCTCAAGGTGCTGAGAGTCTTTTTATGTTTCTTGACGAGAGCCACCTGCTTGAGTGAATAATTTACCTGCAACTTGTGAAAGCTTTCCATAATCTGACTCCTCATCTTCAAATGGCTTGAACGCTTGGAATGCAGCGATTACTCTATATGTTGGGCAGGAGGTTGAAAGTAATTTATCGCTAGCTGCTAGATGATTTAAAGGGTCTCTATGTTGCGGACTAGATAATCATGAACGTCGGAGTGTAATCCCATCTAGCCGCATCCGAAATTTTTCCATTTTGTGGTTCTATAATCTTCAACTCTCCAGAGTAGTTGACGAAAAAGTTGACTGCATGACCATCCCCTCCCGTCTTGGATGCACCGAAAAGTATGCCGACTGCATAGGCGCGCTGGAGTTTCAAGGTCTGACTGTCTTTGTATGCCTGCAATGATGCATAGGCTTTGAAGGCAAAGCTAAAGTCATCACACTCAAAAATATCATTTTTATACGAAACAGATGTCGATGAGCGGAAATTTTTATATATTGAATTTATTTTATTCTCATCCACGAGCTCGCATTCATAATTCGCTAGCTGCACGTTCACCTGCGAAAAGCTTATGTCTGGCCAGGTAGCCTGGCCTAGTGCAAAGATGGCAGGGTTGGCAAGGAAGAAAGTATGGATCGTGAATCTTATAGGTGTGTAACTTGTTTTACTCCCTATATAGACGTCTCCATCGTCTTCGCACAGAGCCATTGTTCCGTCGCTCGTTGTAAGAGAATTATCGCTCGCTAGATAGAACCTGAGGTCTGGGGTTGAGGAGTTCGAGTATTTTTCACCGCCCCAGAATGCCCACTGCCAACTGGCGGGCAAGGTACCATTTGAATGAAGCCAGACATGATTGTATGGCCAGCCTAGTAAAATTGTCGACGGGCTTTCTTGGGTCGGAGGAGAACTGAAAGTAACGCCGAATATCCAGTTTCCATGTTCCTCCTTATCCACCATCTGCGCCCAATTCCAATCACTGGACTCTGTCTTTCCATTTTTGGCAGCGAGAATACGCCCCTGAGAATCAGCGAGTAGATATGCTCTGTTGGCATCCAACTGCTCGAGGGTCAACGGTTCGCTGAGAATTAGAGGTATGCCGAGGGACTGGAAGATGCTTGGCTCTTCCTTGGTTTCATGCTTCTCTTGAAGAGTTTCGCATGGAGCTCGCTCTGCCTGACCTGGCTCTGGCTTTTGCATATATGCCTCTTTTTGTATGGGTGTCATTTTTCTTTTTGGCCGTCGAGAATTTTTATACCTTTCCTTGATTTTCGCTTTTTTCAAGGACTGGGGAAGCCGTTAATTTTCACAGGGATATTTTCATTTTAATATATCGAATCGACTATTAATAGCATTTCGTTTGCTAGAGCAAGGGAGGTTCTCTTTGCGCCTTTGACTTGAACTCGCTATATAAGCCTTTTTGCTTTCTGAGTTTTAGTGACTCTATCCGAGCGGCACTTACTTAACCATCCTTGAACTCCCCTTTTTTGGCTTCCGTACTCTTTGCTTAGCGCACTGGGATTAGTAGTGGATAGGGTTTTAGCCTTCGCTTGAGGGCTCTCTGAATCGCCCCGGGTTTCGTAGACACCTCTTTGCCTTAAACTGAGGCCAATTAGGAGGTGCCATGAGCAACCCGCATTACCCCGAAGAATTCAAAATCTAAGCAGTCAATCAAGTGACCAAAAAGAAGCTGCCTGTCGCTGATGTAGCGGCCCGTCTCGGCGTGTCGACGCATAGCCTCTATGCCTGGATAAAGCGCTACAGCAAACCTCAAGAAGAACGGCAGCAGGACGATGATCAGCACGCTGAACTGCGTCGTCTGCGAGCCGAACTAAAGCGCGTCACTGAAGAGCGAGATATCTTAAAAAAGGCCGCCGCGTACTTTGCCAAGGAGTGCGGTTGAGGTACGCCTTTATCAAGCAGCGAGCCGGCAACTATTCCATTCGACGGCTTTGCCTGACGCTGAAGGTCCATCCCAGCGGTTATTACGCCTGGTTGTCTGAGCCGCAATCGGCACGCGCTAAAGACGACCAGCGACTGCTGGGTTTGATCAAGCATTCTTGGCTGGAGAGCGGCACCGTTTATGGCTATCGCAAAATCCATGACGATCTGCGCGAGGTCGGTGAAGTTTGCGGGCGCCATCGTGTGGCAAGGCTGATGCGTCTTGAAGGACTGCGCTCTCAGACAGGTTATCGACGCCGCCCTGGAAAGTACGGCGGTAAGCCAGCGGTCGCCTCGCCCAATTTGCTGAAGCGCCAATTCGATGTAGTGGAACCCAACAAGGTTTGGGTAACCGACATCACCTACATTCGTACGTATGAAGGCTGGTTGTATTTGGCGGTGGTGTTGGATCTTTTTTCTCGTCAGGTCGTTGGCTGGTCAATGAAGGCGCAGATGACCAGTGATTTGGCTATTAATGCGTTGTTGATGGCGGTTTGGAGGCGTAAACCGAAGCAAGAGGTGATGGTTCATTCCGACCAGGGCAGCCAGTACAGCAGCTCCGATTGGCGCAGCTTTTTGAAGGCAAACAATTTGGCTGCCAGCATGAGTCGTCGAGGCAACTGTCATGACAACGCCGTGGCCGAGAGCTTTTTCCAGCTTCTGAAACGAGAACGGATCAAGCGGAAAATTTACACCACGCGGGAAGATGCTCGTAGCGATGTGTTCGATTACATCGAAATGTTCTACAACTCAAAACGCCGACATGGTTTCAACAATCAGCTGTCACCGCTAGAGTTTGAAAAGCGTCATGCAATGAGCTTGCAATGTGTCTAGAGAATCCGGGGCGATTCAGCCAACTGCGCACTGCCGAGCGTAGCTCGCATTCCTGACCGGCATCTGACCCAACGAAGACTCTAGATCAAACACATGGTTTCTGTAAGTATGCAGGCGCGGTTCAATCTGTAGGAGTCGTAACCACTCCAGCAAAGTGAGCCTGGCTATCGAGCAACTTTCGACATGGGGGTATTGCAAAATAAAAAATAGATTTACATCTAATTTAAGTCCCTCCCGA
P. aeruginosa	PAO1 (NC_002516.2)	Cluster108	SRR1014132-17-IAwFC-1	SRR6164087-14-IAwFC-1	AAAAAGCCCGCAAATATTTGATTTTGCGGGCTTTTTCGTTTCTGGCGGCGTAAACATGGCGTAACCAGAAAAAGAGCCGTCCGACACACAGGTTAAATCCCGTCGAACAATCCGCCGAGGGCGTCAAGCTCCCACTTCATGATTACCAGTTCGCCAGTGACCTCGGCCGCTGCTGGCCGCTAGTCGGTGTTGCTGTAGCGGATATCCAAGCGTTTCATATGGAAGGGATCAAGGCAGTGCGCCTGTGGGCCAAGGATCTGCCTGTGAAGTGAGGCGCTCGCAAGAGGGGGCCTCGATGGGAATGAAGCATCGACGTCATGCCGATATCCATTGTCCATAACACGAGAAACGGCAGGGTCACACTGTCCGAACGGTGATTTCGGAGCGTCGCACGCCATCGCTGCTCTTCGTACGCATGGCGTGAAGCGCTTCGCACCCAGGTATCCGGACATTGCCCCAAAGACTGGTCCGTTACTCTTTCCCTGAATGGGGTGGGGCATCTTTACCACCGCAAACCGCCTGGTCGGAACAGACGCGAATGGAAAACGCCTGATCACCGCCAGGGCCGGAGCACGCGGGGCCCCCTGTTGTGTAGATCCTTACGGGATTCCTCATTTCAATCGCGTTCTGAATGGTGGAAAGTAGTCGAGCCTGCGCTTGCCAAGCCTCGGGCCAGTTTCCCGGATACGTAGCGATCGTTATTACTTTTCCTGCATCGGTGCCATCTATCCAAGAGTCGAAGGAGTTCCCTGTGGGCTGGTCGAACCCCTCAGTATCCAGCTTAATTTTCGTGGTTATGGTATTCGAGGCGTAAGGTTCGTCAACCGCGTAATCGGTTATGTAACCCGCACCGCACAGCCAGAACTGAGTACTGTCCTTGGCGGATTTTTTATTCTCTGTCAATGGCAACGCCAGTGCTTGGGAGACAATTACACTAAGTAGCAGGCTGATGCTCAAGGTGCTGAGAGTCTTTTTATGTTTCTTGACGAGAGCCACCTGCTTGAGTGAATAATTTACCTGCAACTTGTGAAAGCTTTCCATAATCTGACTCCTCATCTTCAAATGGCTTGAACGCTTGGAATGCAGCGATTACTCTATATGTTGGGCAGGAGGTTGAAAGTAATTTATCGCTAGCTGCTAGATGATTTAAAGGGTCTCTATGTTGCGGACTAGATAATCATGAACGTCGGAGTGTAATCCCATCTAGCCGCATCCGAAATTTTTCCATTTTGCGGCTCTATAATCTTCAACTCTCCAGAGTAGTTGACGAAAAAGTTGACTGCATGACCATCCCCTCCCGTCTTGGATGCACCGAAAAGTATGCCGACTGCATAGGCGCGCTGGAGTTTCAAGGTCTGACTGTCTTTGTATGCCTGCAATGATGCATAGGCTTTGAAGGCAAAGCTAAAGTCATCACACTCAAAAATATCATTTTTATACGAAACAGATGTCGATGAGCGGAAATTTTTATATATTGAATTTATTTTATTCTCATCCACGAGCTCGCATTCATAATTCGCTAGCTGCACGTTCACCTGCGAAAAGCTTATGTCTGGCCAGGTAGCCTGGCCTAGTGCAAAGATGGCAGGGTTGGCAAGGAAGAAAGTATGGATCGTGAATCTTATAGGTGTGTAACTTGTTTTACTCCCTATATAGACGTCTCCATCGTCTTCGCACAGAGCCATTGTTCCGTCGCTCGTTGTAAGAGAATTATCGCTCGCTAGATAGAACCTGAGGTCTGGGGTTGAGGAGTTCGAGTATTTTTCACCGCCCCAGAATGCCCACTGCCAACTGGCGGGCAAGGTACCATTTGAATGAAGCCAGACATGATTGTATGGCCAGCCTAGTAAAATTGTCGACGGGCTTTCTTGGGTCGGAGGAGAACTGAAAGTAACGCCGAATATCCAGTTTCCATGTTCCTCCTTATCCACCATCTGCGCCCAATTCCAATCACTGGACTCTGTCTTTCCATTTTTGGCAGCGAGAATACGCCCCTGAGAATCAGCGAGTAGATATGCTCTGTTGGCATCCAACTGCTCGAGGGTCAACGGTTCGCTGAGAATTAGAGGTATGCCGAGGGACTGGAAGATGCTTGGCTCTTCCTTGGTTTCATGCTTCTCTTGAAGAGTTTCGCATGGAGCTCGCTCTGCCTGACCTGGCTCTGGCTTTTGCATATATGCCTCTTTTTGTATGGGTGTCATTTTTCTTTTTGGCCGTCGAGAATTTTTATACCTTTCCTTGATTTTCGCTTTTTTCAAGGACTGGGGAAGCCGTTAATTTTCACAGGGATATTTTCATTTTAATATATCGAATCGACTATTAATAGCATTTCGTTTGCTAGAGCAAGGGAGGTTCTCTTTGCGCCTTTGACTTGAACTCTCTATATAAGCTTTTTTGCTTTCTGAGTTTTAGTGACTCTATCCGAGCGGCACTTACTTAACCATCCTTGAACTCCCCTTTTTTGGCTTCCGTACTCTTTGCTTAGCGCACTGGGATTAGTAGTGGATAGGGTTTTAGCCTTCGCTTGAGGGCTCTCTGAATCGCCCCGGGTTTCGTAGACACCTCTTTGCCTTAAACTGAGGCCAATTAGGAGGTGCCATGAGCAACCCGCATTACCCCGAAGAATTCAAAATCTAAGCAGTCAATCAAGTGACCAAAAAGAAGCTGCCTGTCGCTGATGTAGCGGCCCGTCTCGGCGTGTCGACGCATAGCCTCTATGCCTGGATAAAGCGCTACAGCAAACCTCAAGAAGAACGGCAGCAGGACGATGATCAGCACGCTGAACTGCGTCGTCTGCGAGCCGAACTAAAGCGCGTCACTGAAGAGCGAGATATCTTAAAAAAGGCCGCCGCGTACTTTGCCAAGGAGTGCGGTTGAGGTACGCCTTTATCAAGCAGCGAGCCGGCAACTATTCCATTCGACGGCTTTGCCTGACGCTGAAGGTCCATCCCAGCGGTTATTACGCCTGGTTGTCTGAGCCGCAATCGGCACGCGCTAAAGACGACCAGCGACTGCTGGGTTTGATCAAGCATTCTTGGCTGGAGAGCGGCACCGTTTATGGCTATCGCAAAATCCATGACGATCTGCGCGAGGTCGGTGAAGTTTGCGGGCGCCATCGTGTGGCAAGGCTGATGCGTCTTGAAGGACTGCGCTCTCAGACAGGTTATCGACGCCGCCCTGGAAAGTACGGCGGTAAGCCAGCGGTCGCCTCGCCCAATTTGCTGAAGCGCCAATTCGATGTAGTGGAACCCAACAAGGTTTGGGTAACCGACATCACCTACATTCGTACGTATGAAGGCTGGTTGTATTTGGCGGTGGTGTTGGATCTTTTTTCTCGTCAGGTCGTTGGCTGGTCAATGAAGGCGCAGATGACCAGTGATTTGGCTATTAATGCGTTGTTGATGGCGGTTTGGAGGCGTAAACCGAAGCAAGAGGTGATGGTTCATTCCGACCAGGGCAGCCAGTACAGCAGCTCCGATTGGCGCAGCTTTTTGAAGGCAAACAATTTGGCTGCCAGCATGAGTCGTCGAGGCAACTGTCATGACAACGCCGTGGCCGAGAGCTTTTTCCAGCTTCTGAAACGAGAACGGATCAAGCGGAAAATTTACACCACGCGGGAAGATGCTCGTAGCGATGTGTTCGATTACATCGAAATGTTCTACAACTCAAAACGCCGACATGGTTTCAACAATCAGCTGTCACCGCTAGAGTTTGAAAAGCGTCATGCAATGAGCTTGCAATGTGTCTAGAGAATCCGGGGCGATTCAGCCAACTGCGCACTGCCGAGCGTAGCTCGCATTCCTGACCGGCATCTGACCCAACGAAGACTCTAGATCAAACACATGGTTTCTGTAAGTATGCAGGCGCGGTTCAATCTGTAGGAGTCGTAACCACTCCAGCAAAGTGAGCCTGGCTATCGAGCAACTTTCGACATGGGGGTATTGCAAAATAAAAAATAGATTTACATCTAATTTAAGTCCCTCCCGA
P. aeruginosa	PAO1 (NC_002516.2)	Cluster109	SRR2939448-11-IAwoC-1	SRR2939448-11-IAwoC-1	GCCTTAAGCATTTCCAGGCGGCCAGGATCCACGAAAAACCCCGGAGATCGCTCTACCGGGGTTTCCTTGCTTTCTAGCCAGTGAAGCCTTATCGGTTAGTCCACCCGATGCTTCAACACCCGCAACGTACGAATGTCCGACCAGAACATCTCACTTGGATAAGTCTCGCTTCCGAACAGGCTAAACACCATGAAGTGCGGATGTTCATAGACACCCTCCAAAGCAAGAACTACCCCGGCAATTCGCACACAGCGCCATAGCGTCTCCGAGTCATCCTCCCACACCAGCTCGACCAGAACCGTCTTCCCAATGAGTGAAATCGCATTTAGAACGCTGGCTGAACTTGATATTTTTTCATGTTCAGCCCCATGGCAGGCACCTGTCGCGAACATATGCCAGCCAGAGAAAACGGGGGTTTCAGTAGAATTTACAGTAGCCATTCATGATCTCCCTTCGATCATTTTTGGTTAGCTGGCTTGGGGAGTTGCCGCTCCCTTAGCCAGCGATTACACCAGCCGCGTGCGCAGGTAAGCCCTGACCGCTTGCCGGATATGGTGCGAAACGGACGTGTCGTCCTTTTCCGCGAGATTTCGTAGAGCTTCCAATTGATCTGGCGGCATCAGAAGCGTGTAAGGCACCTTTTTGGCCTTGCCAGCGCGCACTTTCTCACCCTCCTCCTCGCCCTTTGCCAATTGCTGAGCCGGCGCAGGCTTCGCCAGCAACTTCCTTCGACGTAAGTCGTGCAGCAGCGCTAAACGACCATCTGGAGTGATTCCATTGAAGACCTGTTTAGCAGCAGCCTTTGATTGCCCATCTACCTCAACAAGAAGCTGGAGAAGCTCGCGGGTTTGGTCAGCGGTAATCTTCATGGTGAACCTATGTATGTTGCTTCGAGAGCAATATGACATACATATGTTCTACATAAAAGAAGAGCCTGTCGTGTCAAGTCGTCGCACCAAGCTCGGAAGAGGTTTTCGAGCCTTCCACTCATGTAAACATATGTATGTGGCACATACTACATGCATTCGACATACAGAATTATCGGCAAAAATGCCGTTTCTGGAAGCCTAGTGGCGCGCGGCCTCCAGACCAAACGCCCAATAATGAGCTTTTTGAGGGGGGTTTATCTGACGTGTTACAGGGGCGTCGGCCGCGCCTTCGGCCTATCGCTCATGCCTTCCGCTCCCGGCCGGCGGCGCGCGCCGACGCTGACGCGCTTCGCTTGTCCCCCAGCCATCACCAGAGCGACAAGTCACTCTGGTGACAGCCGGGCCGATCAAAGCTCCAGGATCGCCCTGCAGGCTGACTGCAAGGCCTCGATCCGAACATCCATATCCGCGCCCTCCTGATCCAGATCAGCAAGGCGGCGACGCAGATGGCGGATATCGGCAACGAGCTTGGGATAGTCATTCAGGACATAACACACGGCATCGAGAGGATCGCGAGACGGCGCGTACAGCGTCGCTTGATCGATCAGATGCTGCGGTACAGGGAGAGGGTCAGGCTTGCGCATAATCGGCCCTATGTTACGCGCCGCCCGGAGCCGCCGTATTGTCCGGGCGGCGCTCAACATAAGGCCGAGCATTATGCGAAGCACAGGATTCAGGCTGATGGATCCAAGCACGCATTTTCAATAGATAAAAATGCGCATGAAATTCTTTAAGGTCGACTTATTTTTCAATGACTTAGCTCGCATTATGCGAAGCCATGGATAAGAACCCCTGAACCGAGAGGCCCGCATCGCTCATAGCGTCCTGGGCGTCCTGCTGCTATCCGGCACGATGGTTACTCGTGTCGAGAACGCATCCCCCGGCGTCGGCGATGTCGCTGCGCGCCCTCGCTCAATCGCCGTCGCCGGGTCAACTGACGGACTGGTGATCAAGCCTCGCGTGCTGTTGCCGCTGGCATACGTCGGCGGCATCCGCGTGTCGTCGAAATAGCCGTTGTTCACAACGTCCATGCAGAACTCGAACGTCGTGTGCATCCGCGTGACCTGTTCGCCTACTCGAATACGTTTACCGAAGAAATCGAAGGGATTTGCCTGAGAGCAGCCCCCAAACCAACATGATATTTTTTCAAGTTCAGCGGGAATTTCCACCACAGACAAAAAACGCTGAGCACCAGCTGTCATGCCAGTTTGAGTAACATTCAAAGCAGCCATATTCGATCTCCTCTACAGATCGTCATTGGTAGCCGTTCTGGGGAGGGCCAACTCCCCAGGGCGGCATCTAGCCCTCAATGGGCTGGACTTCGACTGGTCACCGCAATGCATGGGCGCGGCTCACGCGTAGCGTGAGACGCTGTCCCATGCACTGCGGCGCACAATTAAAAAACTCGCGGCGTTCCTTGCCTCTACGCTTCGCTCCGGCGCCTCACTTCAATTAAGTTTTTGCTTCCGAATAGCCTCCACCATGATCCGCTTAATCTCGCGGCTCAATGTGGACCCACGCGCCTTACAGAGCCGATCAAACTCCCCCTTGATGACTGAGTTAATACGGAAATTAATTCGGTCATCCTGGTTGTCAGCGAGATTCGCGAGCACCCTACTCACCCGCTCCTGATTTGCTCGAAGTTGCTGGATAACTGGATTCTCACCGGTCGCTGGATCGCGACCAAGCATGCGCCGAATATCACGCAAAGCCTCATCACCCCGGTGCTCCGGAGAGTCATCATCGCCAACCATTTCGCACTCCAAACAGATCGATTTCAGGCGATCCTATCTGGATATTTGTACGTACACAATGGGCGACACAAGAAAAGACACGCGGAGACGCCTGAATCCCGTCTGCGACGGGACTTTCAGCCGAATTTCCGCTTTTGATAAAGTCTCTCCATGAGACAAGAGTCCACCATTAGAGTAGGTGGACCCGGCTGCGCCGGGATCGCTCCCGGCCACCCCTCCGCAACACCCACCCATCAACACCAAGGGACGCTGTCCCTTGTCATCCCTGCCCTTCGCCAGGGGGTCAGAGGGCAGGGGGAGAAAAGCTTCCCCCTACCCTATGACCGGAGGCTGTCTTTGTCCGAGGTGGTTCAAGGGTTCGCTCCGCCCGGGACTCCGTTCGCCGGATCGTTGATCCGACGAGCCGGGGTCGCGGCCCTTGACCTGCCGGGACTTCCAAGGGGCTGGGGATCCAAAAAGCGGGCGGCGCTATTTATCGTGACGAGCCTCGGTGCGTCACATTAAATACCGACGAACGGTCGCTATTTATCGTGATTCGTCACGCTAATTCGTGTATTTATCGTGACGCGTCACGTATAATTAACCCATGCCAGCCAGCATGGAGACGCAACCATGATCGACCCAGCAGACAAGCAAACCCAAGCCCTCCCCCTGGAGCAGCCGAAGCGCGGGCGCGGTCGGCCAGCCACCGGCAAAGCCCTGTCCGATGCAGAGCGGGCGCGGCGCTACCGGGCGAACAAGAAAAAGCGTGACGATCAACCGTCACGAAAAGACAACGAGGACGGGAAAGAAGCGCTGCACCGGAGAACAGTGATCCAGCAAGCTGAGCAAATACGGGCGCTTGAACAGCAACTGGTGCAGCAGCGCGAGGAATACAACGACCTGGTGCACAAGCTCATGACTGAACGCGACCAGCTCAAGCGCGACTTGGCTGCCAAGCCAAGGCGTCACCGCGATCAACCTGCCGCCGAACTGCCAGAGAGCGCCTACGAGGACGAACCCGGGGCGAAGACCTGGACGCTCCAGGGACGCAGCGGAAGCGGCAAGTGGCAGAACCTGGCCGCAGGCCTGGACCGCAAAGAAGCCAGCCGGCAACTGGATCGAGTGATCGACAACAAGATCCTAGGCGCTACGAAAGGCCGCCAATACCGCATCGTCGAAGAATAAGCGTGACGTTACGCAAATAAAGGGTCGCATCGCATAATGGGGATTACGTGTAAATGCTTGACCGGACTGCAATTTTCCGGTCTGCGCATTCTCCCGTCGGTCGGGCTTCGCCTAACGTAATCCCGTCC
P. aeruginosa	PAO1 (NC_002516.2)	Cluster110	ERR431100-1-IAwFC-1	ERR431100-1-IAwFC-1	CCAACACAGCTGCGAATTGCGCTTGGCACCGGCCTACGACATCGTCAACACCACGGCTTATATCCCGCAAGATGTACTGGCGCTGGATGTCGTAGGCAACAAGCCCCTCTTTGCCTCGCGACAGGGGCTGCTGGAGTTCGCCCAGGTCTGCGATGTAGCTCGGCCAACAGAAGTGATCCGCAAGCAGTTGCAAGCACGGAGCGGCTGTTGGCCCGCTCAACTGAGCTGTGCGAGCAGGCCCCGCATGTGTTCGCGGCAATCAGGCAATGTGCCGTTCCGTTTATGCAGACGTTTGGCTAGCGCACTCGGAAAGATCAGCGAGCTGACCACGCTCGAAAACGCGGTAAGGGGAGATGGCCAGCCGCTGGAAGGCACTCGGGGCGGGGCAGACCAAAAAGCTTGAAGCCGCGCAATGCGCGGCTTTGAAGGTGGTGGGCCCACACGGACTCGAACCGTGGACCAAAGGATTATGAGTTGCCTCGAAACGCTGCAGGCCCAGCAAAACCGTGAGCAGCTCAACGCAAGTAAAATAAGCTGAAGGCAGCGTCGTTACTGGGCTTGAGCGAAGTTGTGAGAAATCTGTAAAAGCTGGGCACTGTACCGACAGTGTACTGTTTTTTGTACCTCAGAAACCTCAAAGCAAGCTAATCATTATTTTCAGGATGAAGGATGCTGCCTGCATCTATAGCTCCGTAACCAGAGGTGACGCGAGTGAAGGTTGCTGAACACAAGCAGCCAAATAATATTTATATTATTCCATATTTCTTTTCTCGATTCTCGAACGCAGTGTGGCCGCCCTCCAGAATACGACATACCATCGCTTTTATTCCATCGCCATTCTTGACGTCTCCATCTTCGAGAGCGCCACAAGAGTATGATATTAGCTCGCCATCGTTATTTGCGACTAAAATTTGCTCTGCGTCTGAGTTAACTACCAAGTTTGCGTTATGAGTGACAATTATAACTTGTCGATATTTTTTTATCGATTTGAAGAGTGGGACGAGTTCTGAAACAATAAATTCATTGTCTAAGTCATCCTCGGGTTGATCGAAAACAAAGGGGCTGCCGAATGGATCCGTTGCTAATTTCAGGCAAACATAAAATGTTCCCCGCTGCCCGACTGAAAGTTTGTTTACTGGTCTACCTTTGTAGGTAAATTCCGCATTAACATAGAGGTAATTCTTAATTGATCTTGGGCTAAACAGATAGTTCATTAGCTCATATCGTCCTCCTTGGTTGAAATATTCATCCTTCCAGAAGAAATCTTCTATGCTACTTGGCTCTCCATTTAGCAAGATGATTTTTTGGCCGGTTAGCAATTTGAATAATGAATGTCTATCTGAAACATTGAAAGTTTCTTCAAGTTTTTGTCTAGTGGTCTTTTCTGCAGAGGATCTAAATTTTCCTTTATTGATGCACTGTTCTAAGCCTGAGTAAAATCTTTCGTCATCAAACAATATTTCTCCCGATATATTTATGCTTTTAAGTATGTCTTGAACGATTTTATTTTGCTCCTCACTCCACTCTGGGTTGGTCTGTTGCAGCGCACCAAAGGCTGAGTCAATAGACATCCTATTCTGCTCGACGTATATATCGTAAGTCGCTGAAAGTTCAGCGCGCTTTTTAATCAGCGTGTGGTATCGCTCAGTGCGGTCATTTATTTCAGTTAGCTTTTGCTTGGCTTGGTCTATCGAGTATTGATATTCGTTTACTTTTGAAAGTAGAGATGAGATGTCTTGGTTTATTCCTTGTTTAGCAAACTCAGCCTTTATTTCGTCGTTTGAACTCTTAAGCCTTTCGGAAGCTTGGTTCGCCGATTCAATATTTTCAGCTAGTCCGAGTAAGGCGTTTCCTGCATCTATCTGAATGATTTTAATGTTAGCGTCAGCAAGGCTATTGTAGTCGGAGATTCGCTCGTTGATTTGTTTTAGTGTGCGCTCTATGAGTGCTTTTAGTTCATTTGACGTGGTTATAAAGTTTGCTTTCGAGTTTATCTGGCTCGTGTTTTCTTGGTACCTTGCTATTAATGATTTGTTTTGGTCGCTGGTCAAGGTGCTTATTAGTTGCGTATTCCTGTCTATGATTGTTTTTTGATATTCTGGCGTATTTATAGGCTGCCCGTTTTGGTCAGTTGTAAGCCAAAAGTCTATAAAATCTCTATAGGCACCAAGATTTTCTGATAGCTCTTGAGTGGTTACACTATCAAACTCTTCCTCTCGGATGCCGAGCATTCTTTTGATTTCATGGCTAAGTGAGTTAGGGTTTTTGCTGAAATTATGAATGTCTCCTTGTGATACATGTAGGTAGGAGTAGGCGTCACTTGTTAGATCATCGAACTCTATTTCTTTTCCGAAAGCACCGCCTTGATTTAGGGTTATTGATAAATTCTCTACGGATATTTGACGAACTCTTTCAGTGCTGGCTTGGTTGGTTAGTCTCGACAGCATTGAGTCTAGGAATACGCTTTTTCCTGTGCCTCGCCCTCCGATGATGGCAACTAAATTTGGATTTAGTGGGATGCTCTGCTCTTGAAATCGGAGTTCTTCGCCTTTAAATATCTTTCCTGAGACGGATATTCTACTAAAGTACGGCTTTACGAATGTTTTTTCAGTGAAGTTGTCAGTCTGTTGTACTCTGTCACTTGGTTCAAAAACTGTCTGCTTTAACCCCTGGAAACTCGGGCTGGCTTTGACCCATGTATATTTAGTCCCCACAGATTCAATGTTGTGTGCATCCGAACAAACAAAGACCGGTTTTGCAGTTGCGCCGTCATATCTTTCTTCTCTCAGGAAGAAGTTTCTATCTCTATCTCTACCTAAGACAATTTGGCCTACCTTGTCGATTTCTTTCGCGATTGCGACTGAACGGCCCTCATTTCTCTCAGGTTGGAAACCACCGTAACCACACGGGCATATTGCTACTAAGAAATCTTGGCCAAGACGCAAGCTTCCTTCAAGGTGGTTGAGCAGTGATTTAGTGTCTACCACTACTTCGGATATTTTTACATCATGTTCTCTGAAAGATTCCTCTGAGCACCATATGCTCTTTCCGCTGTCAGTCGTATTGGTTATTACAAATTTGGAAAGCAATGCATTTATTTCTTTTGTTGTTACGTGTTCTGAAAATATAACATGGATGTTTATCCACTCTCCCTCCTTGTTGGGTTGGCTTATTCTGAATTCCAAGTTGCCAAGAACTTCGGTTTTGCAGTCTAATTGCCTCAGAGCGTTCCTAACGAGCTCAAGCTCATTTTCTTTGAAGAAAAAATAATTAGTCACACCGACTAGCGATAGCTCACTTTCCGCTATTTTTCTTGCGTAATCATCAATTGTTGAAGCTTTAAATTGATTGTTCAGGTTTGTAAGTGGGCTGTGTAAGTGAATGTCCCATTTTCCCCATACCGATCCACGCATTTTCATTATCCTTGTGTTCGCTTAAATCTTTTATTAGATAAATTTTCTTGGCTAGTCAATATTCCCGTTTATAAAGCTTGGGCAATAGGGCATAGACCACGATTTCCTGTTTCACATGCATTTCAAAGCCCCTGCATCGCCCGGCATTTGGGAAGCGCCGAGCAACCCCAGAACTGCGCCGCTTGAGGTTCTGTACATGCTCGCGGTGCGTAGCGAGGGTTGGCGCGCAGCGGCTGGCTTGCAGCGCGTGCAGCATGCCGTTCACTTCCGCCTCACTGAATACCGGCTGCCGGAATGACTGGATATAGCGAATAAAGCAGATGCCTTTGGTGACGTTGGCCGTCACTTCAGTCTTGAAGGTGCTGCCGCCGACAAAGGTGATGACCAAGTGCAGATGCTCGGGGCTGACGCCCAGGGTGGCTTCCAGAGCTTTGAGGTGCTTGTAGTTCTGCCGTAGCGGGTTCTGGAATTTGAAGATGCGTTTGTAGAGCTTCGGCGTCCACTGGGCCTGTTTCTCGCTGCCGAAGATCCAGCCGGTCATGTTCTT
P. aeruginosa	PAO1 (NC_002516.2)	Cluster111	ERR369807-17-IAwFC-1	ERR369807-17-IAwFC-1	CACGGCGCATGTCTTCGCCCGAGCCGGATACGCCGTGGCGATCCTGGCCCGCGGCGAGCGCGGCCTCGCCGATACCGCGGCGGAATTGCGCGGCTACGGCGTCCCGCTGTCGACGCTCAGCGTCGACGTGGCCGATGCCGATGCGCTGCGCGCGGCGAGCGAGCGCCTGGAGCGTGAGCTGGGAACCCCGGACGTTTGGGTCAACGCGGCGATGGTCACGCTGTTCTCGCCCGTCCGCCAGCTCACCGCAGAGGAGATCCGCCGGGTCACCGAGGTCACCTACCTGGGCACCGTGCATGGCACCCTGGCCGCCCTTGAGCGCATGCGAGCGCGCGATCGCGGAGTGATCGTCCAGGTCGGCTCGGCGCTGGCCTACCGGGCGATCCCGCTGCAATCGGCGTACTGCGCGGCGAAGTTCGCCGTGCGCGGCTTCACCGACGCGCTGCGCTGCGAACTGCTGGAGGAGGGCAGTGGGATCCGCCTGTGCATGGTGCAGTTGCCGGCGGTCGACACCCCGCAGTTCGACTGGGCGCGCAACCGCCTGCCGCGAAAACCGCAACCGGTGCCGCCGATCCATCACCCCAATGTGGCGGCCCATGCGATCCTCGAGGCGGTCGACAAGACCCCGCGGGAACTCTGGCTGGGCGCCTCGACCCTGCAGGCGATCCTCGGCACCAGCGTGGCGCCGGGCCTGCTCGACCGCATGCTGGCGCGGCGTGCCTACCTCGGCCAGATGAGCGAACAGGTCGAGCCGGGCGGACGTCCGGACAATCTGTTCCAGCCCCTGGAGCAGGGCCACGCCACCTGTGGTCGCTTCGCCAGCCGCTCGCGCTGCTCGGCATTGCTGCTCAGCGCCTCTACGGTTTCCTGGGGCTTGCTTGGCGCGGCCCTGCTGCTGTCCGCCGTGTTGCTATGGATCTGAGCCGGCGCGGCGGAACCAGCGGTAGCCATAGCCGGAGAGCGCCACCCGGGTGCCTTGGGGCGCAGGGTAGTCGCCATCGGCGAGGATCTCCCGGTAGGCACCGAGGTCCGGTTCGGCGAGGTTGGCGAGTACGGGACGCTCGGCCAGGTTGATCAACATCAGGCTGCCGGGTGCCTGGCCAAGGTCATGGCGAATGGCGAACAGCGCCGGCTGGTCCGAGGGCACCAGGCTGGCTTGGCCGAGGCCGGTCTCCGGTAGCTCGGCGCGCAGCCGGGACAAGCGGCGGACGCGCGTGAGAAGGGAGTCCGGCGCCTTCTCCTGGGCAGCCACGTTGACCCGCGAGCAGGCGAACGGACCGTCGTCGATCGGTGCCACCACCAGCCGCTCCACGGGAGCATCGGAAAAACCGCCGTTGGGCTCGGCGCTCCACTGCATCGGCGTGCGCACCGCCAGGCGCTCCGGCCGCCGCAGGTCGTCACCCATGCCGATCTCTTCGCCGTAGCGCAGGATCGGCGTACCCGGCAGGGACAGCAGCAGGGCATAGGCCATCGCCTGGCGTCGCGGATCGCCGCCCAGCATGGGCGCGAGGCGCCGGCGGATGCCGCGACCGTAGAGGCGCATGTCCTCTTCCGGAGCGAAGGCCCGCATGACTTCCTCGCGCTCGGCATCGCTCAGGCGCTCCAGGTCCAGCTCGTCATGGTTGCGCAGCCACAGGGCGTAGCCGCAGCCCGGCGCGGGCACCGGCTGGCGAACCAGCGCATGGCGCAGGGGGGCGGCGTCCTGGCGGGCGAGGGCGAGGAACAGGTGGTTGTTGATCCAGAAGTCCAACACCAGCCCCAGGCGCCGGCCATCGCCATCGCCGCCGCCGAAATAATGCCGATAGCGCTCCGGCTCGACATCCACCTCGCCCATCAGCAGCGCCTGCGGTGCATGCCGGGCGAGTCGTTCGAGCAACCAGGCGCCATGTCGCTCGTCGCCGCCGCCGGCCTGCTCGACCAGGTGCGAGGCGGCGTCCAGGCGGAAGCCGGCGACGCCCAGGTCCAGCCAGTGGCTCATGATCCGCTCGATCTCCTCGATGACCCGCAGGTTCTTCAGGTCGAGATCCGGCTCATGGCTGTAGAAAAGATGGCGGTAGTACTGTCCGGCCTGGGCGTCCCAGCTCCAGATACTGTCCTCCACGCTAGGAAAGATCGGCCGGTTGCCATCCTCGTGCGGGCGGTCCGCCCACAGGTAATAGTCGCGGCAGGGCGCCTCGCGATCATGCCGCGCGGAGACGAACCAGGGATGCTGGTCCGAGGTGTGCTGCACCACCAGTTCGAGGATCACCCGCATGCCCCGCGCGCCGGCCTCGCTCACCAGCCGTCGGAGATCTTCCTCACTGCCGAAACGCGGGTCGAGCGCCAGGTGATCGCTGACGTCGTAGCCGGCATCGCGGAACGGCGAGCGATACAACGGCATCAGCCATAGCGCGCCGACGCCCAGGTCGCGCAGGTAGTCGAGACGCTCGACGATGCCGCCGAGGTCGCCGCAGCCGTCCGCGTCGCTGTCGCGGAACAGCGACGGATCGATCTGGTAGATCAGGCAATGGCGGAACCATTCAGTGTCCATCGCCATTCCCCCTGGGCCGCAGCAGCAGTGCCTGGCCACCTCCCAGGCGGCCGGCATAGGCCTCGCCGTCGCCGCGAGCGTCGCTGGCTACCTCGATCTCCCAGGCGCCGGACAGCGGGAAGACATGCCCGGCTTCGGCGAAGTTGATGCAGACCAACCGCTGGTCCTCGCCGTGGCGACGGCGATAGGCGAGGATCTCGGGGTGCGACGGCAACTCTTCCCAGTCGCCCAGTTGCAGGGCAGGGCTGCCACGCCGGCAGGCGAGCAGGCGGCGATACAGGGCGAGTACCGAGCCGGGGTCGCGCTCCTGGACTTCCGCCGCCAGTTCTTCCGCCTGCGGCGGGAACGGCAGCCAGGTGGGGGCGCCCGTCCAGCCGTGGGGAGATGCGGCGTTCCATGGCAAGGGCGCGCGGCTGCCATCGCGGCCGCCGGGGTCGGCACGCTGCGCCGGGGCGAGCGCCACGTCCTCCAGGCCCAGTTCCTCGCCCTGGTAGATGAACGGCGTGCCGCGCAGGGTCAGCAACAGCACGGCGGCGGCCCGCGCTCGGGCCAGGGAGCCGCCATAGCGTGTGCGATGACGAGTGTTGTCGTGGTTGGAAAGCACCCAGGTCGGCCAGGCCGCCGCCTGGTTGAGCGTCGCCTCCACTTCGCGGATGCACAGGCGCAGCGTTACCGGATCCCACGGTGCGTCCAGCGGCGGGAAGTTGAAGGACATGTGCAGCTCGTCGCTGGCGCCGTAGTAGGCGGCGATCCGCGCGGTGGAGCGGATGTTCACCTCGCCCACCAGGACGCGCTCGCCGGGATAGCTGTCGACCAGCCGGCGCAGGCCGCGCAGCACCTCGTGGCTATAGGGCTGGTCGTTGATCCGGGCCATGCTTTCGCCGGCGGCGCAGCGTGGGTCGTCGGCGAACACGGGGTCCTTGCCGATACAGTGGGCTACGTCGATGCGGAAGCCATCGACGCCGCGCTCCAGCCAGAAGCGCAGGACCTCGTGCATCGCCGCTACCACCTGGGGGTTGCGCCAGTTCAGGTCCGGCTGCTGTGGCAGGAAGAAATGCAGGTAGTACTGCTGGCTGGCCTCGTCCCAGGTCCAGGCGCTGCCGCCATCGATGGAGGCGCGCCAGTTGTTCGGCTGGTCGCGCCAGATGTACCAGTCGCGACGCGGATCGTCGCGCCCGCGGCGGGCGGCGAGGAACCAGGGGTGCTGGTCGGAGGTGTGGTTCGGGACGAAGTCCAGCAGCACCCGCAAGCCACGGGCGTGGGCTTCGTCGAGCAGGCGGTCGAGGTCGGCGAGGGTACCGAACAGCGGGTCGATGTCGCAGTGGTCGCAAATGTCGTAGCCGGCATCGCGCATC
P. aeruginosa	PAO1 (NC_002516.2)	Cluster111	ERR369807-17-IAwFC-1	ERR382065-10-IAwFC-1	CACGGCGCATGTCTTCGCCCGAGCCGGATACGCCGTGGCGATCCTGGCCCGCGGCGAGCGCGGCCTCGCCGATACCGCGGCGGAATTGCGCGGCTACGGCGTCCCGCTGTCGACGCTCAGCGTCGACGTGGCCGATGCCGATGCGCTGCGCGCGGCGAGCGAGCGCCTGGAGCGTGAGCTGGGAACCCCGGACGTCTGGGTCAACGCGGCGATGGTCACGCTGTTCTCGCCCGTCCGCCAACTCACCGCAGAGGAGATCCGCCGGGTCACCGAGGTCACCTACCTGGGCACCGTGCATGGCACCCTGGCCGCCCTTGAGCGCATGCGAGCGCGCGATCGCGGAGTGATCGTCCAGGTCGGCTCGGCGCTGGCCTACCGGGCAATCCCGCTGCAATCGGCGTACTGCGCGGCGAAGTTCGCCGTGCGCGGCTTCACCGACGCACTGCGCTGCGAACTGCTGGAGGAGGGCAGTGGGATCCGCCTGTGCATGGTGCAGTTGCCGGCGGTCGACACCCCGCAGTTCGACTGGGCGCGCAACCGCCTGCCGCGAAAACCGCAACCGGTGCCGCCGATCCATCACCCCAATTTGGCGGCCCATGCGATCCTCGAGGCGGTCGACAAGACCCCGCGGGAACTCTGGCTGGGCGCCTCGACCCTGCAGGCGATCCTCGGCACCAGCGTGGCGCCGGGCCTGCTCGACCGCCTGCTGGCGCGGCGTGCCTACCTCGGCCAGATGAGCGAGCAGGTCGAGCCGGGCGGACGTCCGGACAATCTGTTCCAGCCCCTGGAGCAGGGCCACGCCACCTGTGGTCGCTTCGCCAGCCGCTCGCGCTGCTCGGCATTGCTGCTCAGCGCCTCTACGGTTTCCTGGGGCTTGCTTGGCGCGGCCCTGCTGCTGTCCGCCGTGCTGCTATGGATCTGAGCCGGCGCGGCGGAACCAGCGGTAGCCGTAGCCGGAGAGCGCCACCCGGGTGCCTTGGGGCGCAGGGTAGTCGCCATCGGCGAGGATCTCCCGGTAGGCACCGAGGTCCGGTTCGCCGAGGTTGGCGAGTACGGGACGCTCGGCCAGGTTGACCAGCATCAGGCTGCCGGGTGCCTGACCAAGGTCATGGCGAATGGCGAACAGCGCCGGCTGGTCCGAGGGCACCAGGCTGGCTTGGCCGAGGCCGGTCTCCGGTAGCTCGGCGCGCAGCTGGGACAAGCGGCGGACGCGCGTGAGAAGGGAGTCCGGCGCCTTCTCCTGGGCAGCCACGCTGACCCGCGAGCAGGCGAACGGACCGTCGTCGATCGGTGCCACCACCAGCCGCTCCACAGGAGCATCGGAAAAACCGCCGTTGGGCTCGGCGCTCCACTGCATCGGCGTGCGCACCGCCAGGCGCTCCGGCCGCCGCAGGTCGTCACCCATGCCGATCTCTTCGCCGTAGCGCAGGATCGGCGTACCCGGCAGGGACAGCAGCAGGGCATAGGCCATCGCCTGGCGTCGCGGATCGCCGCCCAGCATGGGCGCGAGGCGCCGGCGGATGCCTCGACCGTAGAGGCGCATGTCCTCTTCCGGAGCGAAGGCCCGCATGACTTCCTCGCGCTCGGCATCGCTCAGGCGCTCCAGGTCCAGCTCGTCATGGTTGCGCAGCCACAGGGCGTAGCCGCAGCCCGGCGCGGGCACCGGCTGGCGAACCAGCGCATGGCGCAGGGGGGCGGCGTCCTGGCGGGCGAGGGCGAGGAACAGGTGGTTGTTGATCCAGAAGTCCAACACCAGCCCCAGGCGCCGGCCATCGCCATCGCCGCCGCCGAAATAATGCCGATAGCGCTCCGGCTCGACATCCACCTCGCCCATCAGCAGCGCCTGCGGTGCATGCCGGGCGAGTCGTTCGAGCAACCAGGCGCCATGTCGCTCGTCGCCGCCGCCGGCCTGCTCGACCAGGTGCGAGGCGGCGTCCAGGCGGAAGCCGGCGACGCCCAGGTCCAGCCAGTGGCTCATGATCCGCTCGATCTCCTCGATGACCCGCAGGTTCTTCAGGTCGAGATCCGGCTCATGGCTGTAGAAAAGATGGCGGTAGTACTGTCCGGCCTGGGCGTCCCAGCTCCAGATACTGTCCTCCACGCTAGGAAAGATCGGCCGGTTGCCATCCTCGTGCGGGCGGTCCGCCCACAGGTAATAGTCGCGGCAGGGTGCCTCGCGATCATGCCGCGCGGAGACGAACCAGGGATGCTGGTCCGAGGTGTGCTGCACCACCAGTTCGAGGATCACCCGCATGCCCCGCGCGCCGGCCTCGCTCACCAGCCGTCGGAGATCTTCCTCACTGCCGAAACGCGGGTCGAGCGCCAGGTGATCGCTGACGTCGTAGCCGGCATCGCGGAACGGCGAGCGATACAACGGCATCAGCCATAGCGCGCCGACGCCCAGGTCGCGCAGGTAGTCGAGACGCTCGACGATGCCGCCGAGGTCGCCGCAGCCGTCCGCGTCGCTGTCGCGGAACAGCGACGGATCGATCTGGTAGATCAGGCAATGGCGGAACCATTCAGCGTCCATCGCCATTCCCCCTGGGCCGCAGCAGCAGTGCCTGGCCACCTCCCAGGCGGCCGGCATAGGCCTCGCCGTCGCCGCGAGCGTCGCTGGCTACCTCGATCTCCCAGGCGCCGGACAGCGGGAAGACATGCCCGGCTTCGGCGAAGTTGATGCAGACCAACCGCTGGTCCTCGCCGTGGCGACGGCGATAGGCGAGGACCTCGGGGTGCGACGGCAACTCTTCCCAGTCGCCCAGTTGCAGGGCAGGGCTGCCACGCCGGCAGGCGAGCAGGCGGCGATACAGGGCGAGTACCGAGCCGGGGTCGCGCTCCTGGACTTCCGCCGCCAGTTCTTCCGCCTGCGGCGGGAACGGCAGCCAGGTGGGGGCGCCCGTCCAGCCGTGGGGAGATGCGGCGTTCCATGGCAAGGGCGCGCGGCTGCCATCGCGGCCGCCGGGGTCGGCACGCTGCGCCGGGGCGAGCGCCACGTCCTCCAGGCCCAGTTCCTCGCCCTGGTAGATGAACGGCGTGCCGCGCAGGGTCAGCAACAGCACGGCGGCGGCCCGCGCTCGGGCCAGGGAGCCGCCATAGCGTGTGCGATGACGAGTGTTGTCGTGGTTGGAAAGCACCCAGGTCGGCCAGGCCGCCGCCTGGTTGAGCGTCGCCTCCACTTCGCGGATGCACAGGCGCAGCGTTACCGGATCCCACGGTGCGTCCAGCGGCGGGAAGTTGAAGGACATGTGCAGCTCGTCGCTGGCGCCGTAGTAGGCGGCGATCCGCGCGGTGGAGCGGATGTTCACCTCGCCCACCAGGACGCGCTCGCCGGGATAGTGGTCGACCAGCCGGCGCAGGCCGCGCAGCACCTCGTGGCTATAGGGCTGGTCGTTGATCCGGGCCATGCTTTCGCCGGCGGCGCAGCGTGGGTCGTCGGCGAACACGGGGTCCTTGCCGATACAGTGGGCTACGTCGATGCGGAAGCCATCGACGCCGCGCTCCAGCCAGAAGCGCAGGACCTCGTGCATCGCCGCTACCACCTGGGGGTTGCGCCAGTTCAGGTCCGGCTGCTGTGGCAGGAAGAAATGCAGGTAGTACTGCTGGCTGGCCTCGTCCCAGGTCCAGGCGCTGCCGCCATCGATGGAGGCGCGCCAGTTGTTCGGCTGGTCGCGCCAGATGTACCAGTCGCGACGCGGATCGTCGCGCCCGCGGCGGGCGGCGAGGAACCAGGGGTGCTGGTCGGAGGTGTGGTTCGGGACGAAGTCCAGCAGCACCCGCAAGCCACGGGCGTGGGCTTCGTCGAGCAGGCGGTCGAGGTCGGCGAGGGTACCGAACAGCGGGTCGATGTCGCAGTGGTCGCAAATGTCGTAGCCGGCATCGCGCATC
P. aeruginosa	PAO1 (NC_002516.2)	Cluster111	ERR369807-17-IAwFC-1	SRR2939355-11-IAwFC-1	CACGGCGCATGTCTTCGCCCGAGCCGGATACGCCGTGGCGATCCTGGCCCGCGGCGAGCGCGGCCTCGCCGATACCGCGGCGGAATTGCGCGGCTACGGCGTCCCGCTGTCGACGCTCAGCGTCGACGTGGCCGATGCCGATGCGCTGCGCGCGGCGAGCGAGCGCCTGGAGCGTGAGCTGGGAACCCCGGACGTCTGGGTCAACGCGGCGATGGTCACGCTGTTCTCGCCCGTACGCCAGCTCACCGCAGAGGAGATCCGCCGGGTCACCGAGGTCACCTACCTGGGCACCGTGCATGGCACCCTGGCCGCCCTTGAGCGCATGCGAGCGCGCGATCGCGGAGTGATCGTCCAGGTCGGCTCGGCGCTGGCCTACCGGGCGATCCCGCTGCAATCGGCGTACTGCGCGGCGAAGTTCGCCGTGCGCGGCTTCACCGACGCGCTGCGCTGCGAACTGCTGGAGGAGGGCAGTGGGATCCGCCTGTGCATGGTGCAGTTGTCGGCGGTCGACACCCCGCAGTTCGACTGGGCGCGCAACCGCCTGCCGCGAAAACCGCAACCGGTGCCGCCGATCCATCACCCCAATGTGGCGGCCCATGCGATCCTCGAGGCGGTCGACAAGACCCCGCGGGAACTCTGGCTGGGCGCCTCGACCCTGCAGGCGATCCTCGGCACCAGCGTGGCGCCGGGCCTGCTCGACCGCCTGCTGGCGCGGCGTGCCTACCTCGGCCAGATGAGCGAGCAGGTCGAGCCGGGCGGACGTCCGGACAATCTGTTCCAGCCCCTGGAGCAGGGCCACGCCACCTGTGGTCGCTTCGCCAGCCGCTCGCGCTGCTCGGCATTGCTGCTCAGCGCCTCTACGGTTTCCTGGGGCTTGCTTGGCGCGGCCCTGCTGCTGTCCGCCGTGCTGCTATGGATCTGAGCCGGCGCGGCGGAACCAGCGGTAGCCGTAGCCGGAGAGCGCCACCCGGGTGCCTTGGGGCGCAGGGTAGTCGCCATCGGCGAGGATCTCCCGGTAGGCACCGAGGTCCGGTTCGCCGAGGTTGGCGAGTACGGGACGCTCGGCCAGGTTGACCAGCATCAGGCTGCCGGGTGCCTGACCAAGGTCATGGCGAATGGCGAACAGCGCCGGCTGGTCCGAGGGCACCAGGCTGGCTTGGCCGAGGCCGGTCTCCGGTAGCTCGGCGCGCAGCCGGGACAAGCGGCGGACGCGCGTGAGAAGGGAGTCCGGCGCCTTCTCCTGGGCAGCCACGCTGACCCGCGAGCAGGCGAACGGACCGTCGTCGATCGGTGCCACCACCAGCCGCTCCACAGGAGCATCGGAAAAACCGCCGTTGGGCTCGGCGCTCCACTGCATCGGCGTGCGCACCGCCAGGCGCTCCGGCCGCCGCAGGTCGTCACCCATGCCGATCTCTTCGCCGTAGCGCAGGATCGGCGTACCCGGCAGGGACAGCAGCAGGGCATAGGCCATCGCCTGGCGTCGCGGATCGCCGCCCAGCATGGGCGCGAGGCGCCGGCGGATGCCGCGACCGTAGAGGCGCATGTCCTCTTCCGGAGCGAAGGCCCGCATGACTTCCTCGCGCTCGGCATCGCTCAGGCGCTCCAGGTCCAGCTCGTCATGGTTGCGCAGCCACAGGGCGTAGCCGCAGCCCGGCGCGGGCACCGGCTGGCGAACCAGCGCATGGCGCAGGGGGGCGGCGTCCTGGCGGGCGAGGGCGAGGAACAGGTGGTTGTTGATCCAGAAGTCCAACACCAGCCCCAGGCGCCGGCCATCGCCATCGCCGCGGCCGAAATAATGCCGATAGCGCTCCGGCTCGACATCCACCTCGCCCATCAGCAGCGCCTGCGGTGCATGCCGGGCGAGTCGTTCGAGCAACCAGGCGCCATGTCGCTCGTCGCCGCCGCCGGCCTGCTCGACCAGGTGCGAGGCGGCGTCCAGGCGGAAGCCGGCGACGCCCAGGTCCAGCCAGTGGCTCATGATCCGCTCGATCTCCTCGATGACCCGCAGGTTCTTCAGGTCGAGATCCGGCTCATGGCTGTAGAAAAGATGGCGGTAGTACTGTCCGGCCTGGGCGTCCCAGCTCCAGATACTGTCCTCCACGCTAGGAAAGATCGGCCGGTTGCCATCCTCGTGCGGGCGGTCCGCCCACAGGTAATAGTCGCGGCAGGGCGCCTCGCGATCATGCCGCGCGGAGACGAACCAGGGATGCTGGTCCGAGGTGTGCTGCACCACCAGTTCGAGGATCACCCGCATGCCCCGCGCGCCGGCCTCGCTCACCAGCCGTCGGAGATCTTCCTCACTGCCGAAACGCGGGTCGAGCGCCAGGTGATCGCTGACGTCGTAGCCGGCATCGCGGAACGGCGAGCGATACAACGGCATCAGCCATAGCGCGCCGACGCCCAGGTCGCGCAGGTAGTCGAGACGCTCGACGATGCCGCCGAGGTCGCCGCAGCCGTCCGCGTCGCTGTCGCGGAACAGCGACGGATCGATCTGGTAGATCAGGCAATGGCGGAACCATTCAGCGTCCATCGCCATTCCCCCTGGGCCGCAGCAGCAGTGCCTGGCCACCTCCCAGGCGGCCGGCATAGGCCTCGCCGTCGCCGCGAGCGTCGCTGGCTACCTCGATCTCCCAGGCGCCGGACAGCGGGAAGACATGCCCGGCTTCGGCGAAGTTGATGCAGACCAACCGCTGGTCCTCGCCGTGGCGACGGCGATAGGCGAGGACCTCGGGGTGCGACGGCAACTCTTCCCAGTCGCCCAGTTGCAGGGCAGGGCTGCCACGCCGGCAGGCGAGCAGGCGGCGATACAGGGCGAGTACCGAGCCGGGGTCACGCTCCTGGACTTCCGCCGCCAGTTCTTCCGCCTGCGGCGGGAACGGCAGCCAGGTGGGGGCGCCCGTCCAGCCGTGGGGAGATGCGGCGTTCCATGGCAAGGGCGCGCGGCTGCCATCGCGGCCGCCGGGGTCGGCACGCTGCGCCGGGGCGAGCGCCACGTCCTCCAGGCCCAGTTCCTCGCCCTGGTAGATGAACGGCGTGCCGCGCAGGGTCAGCAACAGCACGGCGGCGGCCCGCGCTCGGGCCAGGGAGCCGCCATAGCGTGTGCGATGACGAGTGTTGTCGTGGTTGGAAAGCACCCAGGTCGGCCAGGCCGCCGCCTGGTTGAGCGTCGCCTCCACTTCGCGGATGCACAGGCGCAGCGTTACCGGATCCCACGGTGCGTCCAGCGGCGGGAAGTTGAAGGACATGTGCAGCTCGTCGCTGGCGCCGTAGTAGGCGGCGATCCGCGCGGTGGAGCGGATGTTCACCTCGCCCACCAGGACGCGCTCGCCGGGATAGTGGTCGACCAGCCGGCGCAGGCCGCGCAGCACCTCGTGGCTATAGGGCTGGTCGTTGATCCGGGCCATGCTTTCGCCGGCGGCGCAGCGTGGGTCGTCGGCGAACACGGGGTCCTTGCCGATACAGTGGGCTACGTCGATGCGGAAGCCATCGACGCCGCGCTCCAGCCAGAAGCGCAGGACCTCGTGCATCGCCGCTACCACCTGGGGGGTGCGCCAGTTCAGGTCCGGCTGCTGTGGCAGGAAGAAATGCAGGTAGTACTGCTGGCTGGCCTCGTCCCAGGTCCAGGCGCTGCCGCCATCGATGGAGGCGCGCCAGTTGTTCGGCTGGTCGCGCCAGATGTACCAGTCGCGACGCGGATCGTCGCGCCCGCGACGGGCGGCGAGGAACCAGGGGTGCTGGTCGGAGGTGTGGTTCGGGACGAAGTCCAGCAGCACCCGCAAGCCACGGGCGTGGGCTTCGTCGAGCAGGCGGTCGAGGTCGGCGAGGGTACCGAACAGCGGGTCGATGTCGCAGTGGTCGCAAATGTCGTAGCCGGCATCGCGCATC
P. aeruginosa	PAO1 (NC_002516.2)	Cluster112	ERR363792-3-IAwFC-1	ERR363792-3-IAwFC-1	AAACTCCGAACAAGCCACCCCCAACCCGGCCGTAGCCTGCTCAACGCACTTTCATGCCGGCCGCCGTCGGCTGATTCATCCAGAAACCCGGGATTTGCCCGGGTTTCTGCCTCTTACAGGCGCACCTGTCCCACATTCGCCAGCAAATGTCGGCGGGCCATCCACAGGTTCGACAGGGCGAACAGCGTCATCAATTGAGCCGTGTTCTTGGCCAAACCACGGAAACGCACCTTCACGTAACCGAACTGACGCTTGATCACCCGAAACGGGTGTACAGCGCTTCTTCCATCGACGGATCGCTGAGGGCAAACCAGTTTTGCAGCAGGTGAATGCGCAGCATGGTTTCCAGCGGATACGGCGGACGGCCATTGCCGGCCTTGGAGTAGAACGGTTCGATCAGCACCAGTAACCCTGCCCACGGCACTACCTGTTCCATCTCCGCCAGGAAGCGTTCACGACGGGTCTGTTTGCGTTTGCCGGCGTACTCGGCATCGGAAAAACTCATCTGGCTGCGTAATTGCACTCCACTTGACCACCCATTTGCATTGTCATTGACCGGTCAATTGCATTCGAACTGACCAAGCGTTTTCATCGGATTTGACCAGCACAATTCGCGACCTCGACCGGCTGAAATCGACCCCGTAGCTGCCGTTGGTGACAGCAGCTATCGGCCAAAAGGTCGCCCATAAGGCACTGGCCGCAACACCGGTGCCTCTGCAGAGAAGCCCTGCTTCCTAGTCCAAGTTCAGCCGCTTGCGTGTCTCGTCGCTCATGAAAATATCGTAGATATGGCGATACTCGCGGGCCTGGGTCTCAATCGCCGTGACCTTGTGATACCGAATTGAGCCGTGCACAACAATTACCTTGGTTGGCGGCTTAAACGGATTGTCCAATTCGACCTCGACCACAACGGGGGGCTTTTCGTCGCCAAGTCTTTCAGCGTCGGCTTCCGGCGGGGGTACATAGGCAAGGCGGCTGGCCTCGGGGAATAAGACTACGTTGGTACCCGCCTCGCCCGTCTGCACGGATGGGAAGACCAGACCGTCGACCTGCTTGCCAAAGCGCAGCCGTAGGTACTCGAACACTACCTGAGTCGACAGATAGCTCAGCTCATCATTACGAGCCTTTGGCCTGGACATCTTTTTGACAAGTGAGCCCAGGAATACCTTGCGGTGTAGCGCCTCACGAAACCCTACGTCCAGGAGCGACAGATCCGGAGGTTCAAGCTGGTCCAGAGCCGTGAGGTCAAGAAGCTTCAGTTCGGCGACTGGAGTCAGCGCCGTACTCACCACATGATCCCCGGTGATGGAGCGGATTTCGCTCAGACAGGTCTCTCGCTCCAGCGCGCAGTACAGAGCAGAGATACCGTTCGGCGTCATCCTTTGACTGCTTGCCAGGAATCTCGGAGTAGGGCCGAATTGGCCAGCGGGATCATTAATTATCTTCTCCGCATCGCTGAAACCTTTAGCAAGACGCGCACGGTACATCAAGTCGCCATTGGCCATGGTCCGGATAGCTTCAGACTTAAGGCCTTCGTTATCGGCGATCAGCAAGGAGAAAATCGAGTCGAGAAATTTTCCGGCATTCGCGTTGAAGAAGCGGTGCGTGTACTGCACACCCTCAACGAACTGGTTCCAAGGACCTTCGTAGAGGTTTACTTCCATCGCGTCGTCTTCGCCATAAAAGTGCGTAGTGTCGCCGGCATCATCTAGATTGAATTCATCTGGAACACCGCTACACAAGTCGTCGAAATATGGTTCGTTGCCGAGATCAAACCATTCCGAGAGAACAATATCTATTTCTGCAATGGGGAAAAGCTCAATCCTGGCCCCATACAACATGCTGAGCTCGTAGTCCGAGAGATTCTCCTTACGGGCAATATTCTCGCCAACCCGGGCATAGATGTATTCAAATAGAATCTGGGGCTCAATTGCCTTCCCACGGCGCTGGCAATACTTGCAGCCAGCTTCCTGCCCGTGCGCATCGAACAGCTTCTTGAGAGGTTCCGGAGTGACGCATTCAATACAAATCATCGCTTCTTCCTGAAGGTTCTTTTCTCAATACATATGGCTGGAGCCATCTACTTAGCAAAGCTGGCAGCGCCCGTGTAGCCCCCAAAAGCGGCAGCTGATTGCACTGCGCCATTAAGGTAATCTCCATCAGGGATCATTTGAACAGACATTCCAAGGAGGGCCGAGCCACTAATGTCCGCAGATAAATCTCTTGTCGCTGCCCTTCAAGCGCTGTGGGACATCCCGCCACCCGGCCCACAGAATCTCTGGAGCAGCCGCGAGTTCGTCGCACTTAAGAAGTTGCTCACCAAGCGCTACCGCAGCGGAAAATCCACCTTCGGGCTGGAGGTCTCCATCGGCAATGCGCTTAGGTCGCTGGGTCTGCCATGCAGCACCCCCCATCTGCCCAACCAGCCCTGGCCAGACATGGGTAAGGTGGCTGCCGCGTTGGCTCACGAGGTTCAACGGACCACCACTAGGCGGCGTTACCTCTGCCCGCTCGATATGGCCGATGAGCTCCCGTCCTTCCAGTTTGGCAATGCGCGGATGGGGCGATTCGCCGCTGCCGAACTTGAGGTTTTGTTCAATGCGCCCCGCTTAGAGCGCTTTTATCCAGGCATACGGCTGGACGCTCAGCGTCTGTCCCAGTTTCATTGGATGGTCGTAGAGGAAGACGTATCTGTTCGCGGCGAATCGGGCGATCGCCAGTTCTCTTGGCTGGACCTTCCCATCGGAAAGGATCTGGGCGAGATTGTTCCCCACCGCGGGCGCTTCCCCGCGGCGGTAGAGCGTGCGCTGTTCTTCCTGCTGCTGGCGCCATGGGAAGATTGGGCCGAGATGACCGAGGTGGACTGGCGGGGTTTCCAGCTGCCTTGGGTCTACACCGTCGACGATGACCTGTGCGCTTTCCCGCACCCGCCGCCACCCCCTGAGCGGCTGTCGTGGGAGCCTTACTCCTACCAAGTGGACCACGACGAGTGGGAGGAATCTGAACGCCCGATGTGGCTGCGAACCTGGGCAACCGCCGAGGATGTGCGGCAGGCACTGGAAGCCAGGTGGGCGCTGCTGCAGGCAGCGAGTACCCAGGCGTCGGAACTTTTCTCAACTCCGGTGGAGCACTTCCTGGTCCGTGCGTTCCTTTCCGATAGCATCGATGAAGTGATGGCGCATCTCATCATGATTGAGGCCGCGTTTGGCGCCGAGGCAGACCACAGACGCAAGCTGCGACTGACAGGCGATAATCACGACGAATCGCCGACACGCAGGGTTGCTGCAAGACTGAGCGCCGCCATCGTCGAGCCGGGCGCAGCGAAGGAGTATCTGGACCTATACGATATGCGATGCACCTACGTTCACGGGCGCCCTGAAGGTCGCATCATCTCCACCCAACAGCGGGTCTTGGCACGTCGCCTTGCACGCGAAGCGGCAAACGCCCTGGTTGGCTTGGCGCAAGCACAACAGGTCCGTGAAATCGTCCTGCTCGACTTGCTCAATCGCGGCGTGGCGAACCTCCCACCCAAGCCGTGACTAGGCGGCTAATTCAGGCGCAGCCTCATGAAGGTAAGTGGTGTGTTGCGAATGTCCGCATTGGGTTGTTGATTTCTGCCGGTCAAGGTTACTCAGTGTACTGGTCAAGTCTGATGCAAACGACTGGTCAGGACCAATGCAAATGGGTGGTCAAGTCCTTGCAATTACGCATCTGGCTCATGCGGCGTCGCTCAGGGGTAACGGAGGCTCTATTTCAACAGATCAGCAAGAGCTTGTTCGGAGTTTCC
P. aeruginosa	PAO1 (NC_002516.2)	Cluster112	ERR363792-3-IAwFC-1	ERR364159-6-IAwFC-1	AAACTCCGAACAAGCCACCCCCAACCCGGCCGTAGCCTGCTCAACGCACTTTCATGCCGGCCGCCGTCGGCTGATTCATCCAGAAACCCGGGATTTGCCCGGGTTTCTGCCTCTTACAGGCGCACCTGTCCCACATTCGCCAGCAAATGTCGGCGGGCCATCCACAGGTTCGACAGGGCGAACAGCGTCATCAATTGAGCCGTGTTCTTGGCCAAACCACGGAAACGCACCTTCACGTAACCGAACTGACGCTTGATCACCCGAAACGGGTGTACAGCGCTTCTTCCATCGACGGATCGCTGAGGGCAAACCAGTTTTGCAGCAGGTGAATGCGCAGCATGGTTTCCAGCGGATACGGCGGACGGCCATTGCCGGCCTTGGAGTAGAACGGTTCGATCAGCACCAGTAACCCTGCCCACGGCACTACCTGTTCCATCTCCGCCAGGAAGCGTTCACGACGGGTCTGTTTGCGTTTGCCGGCGTACTCGGCATCGGAAAAACTCATCTGGCTGCGTAATTGCACTCCACTTGACCACCCATTTGCATTGTCATTGACCGGTCAATTGCATTCGAACTGACCAAGCGTTTTCATCGGATTTGACCAGCACAATTCGCGACCTCGACCGGCTGAAATCGACCCCGTAGCTGCCGTTGGTGACAGCAGCTATCGGCCAAAAGGTCGCCCATAAGGCACTGGCCGCAACACCGGTGCCTCTGCAGAGAAGCCCTGCTTCCTAGTCCAAGTTCAGCCGCTTGCGTGTCTCGTCGCTCATGAAAATATCGTAGATATGGCGATACTCGCGGGCCTGGGTCTCAATCGCCGTGACCTTGTGATACCGAATTGAGCCGTGCACAACAATTACCTTGGTTGGCGGCTTAAACGGATTGTCCAATTCGACCTCGACCACAACGGGGGGCTTTTCGTCGCCAAGTCTTTCAGCGTCGGCTTCCGGCGGGGGTACATAGGCAAGGCGGCTGGCCTCGGGGAATAAGACTACGTTGGTACCCGCCTCGCCCGTCTGCACGGATGGGAAGACCAGACCGTCGACCTGCTTGCCAAAGCGCAGCCGTAGGTACTCGAACACTACCTGAGTCGACAGATAGCTCAGCTCATCATTACGAGCCTTTGGCCTGGACATCTTTTTGACAAGTGAGCCCAGGAATACCTTGCGGTGTAGCGCCTCACGAAACCCTACGTCCAGGAGCGACAGATCCGGAGGTTCAAGCTGGTCCAGAGCCGTGAGGTCAAGAAGCTTCAGTTCGGCGACTGGAGTCAGCGCCGTACTCACCACATGATCCCCGGTGATGGAGCGGATTTCGCTCAGACAGGTCTCTCGCTCCAGCGCGCAGTACAGAGCAGAGATACCGTTCGGCGTCATCCTTTGACTGCTTGCTAGGAATCTCGGAGTAGGGCCGAATTGGCCAGCGGGATCATTAATTATCTTCTCCGCATCGCTGAAACCTTTAGCAAGACGCGCACGGTACATCAAGTCGCCATTGGCCATGGTCCGGATAGCTTCAGACTTAAGGCCTTCGTTATCGGCGATCAGCAAGGAGAAAATCGAGTCGAGAAATTTTCCGGCATTCGCGTTGAAGAAGCGGTGCGTGTACTGCACACCCTCAACGAACTGGTTCCAAGGACCTTCGTAGAGGTTTACTTCCATCGCGTCGTCTTCGCCATAAAAGTGCGTAGTGTCGCCGGCATCATCTAGATTGAATTCATCTGGAACACCGCTACACAAGTCGTCGAAATATGGTTCGTTGCCGAGATCAAACCATTCCGAGAGAACAATATCTATTTCTGCAATGGGGAAAAGCTCAATCCTGGCCCCATACAACATGCTGAGCTCGTAGTCCGAGAGATTCTCCTTACGGGCAATATTCTCGCCAACCCGGGCATAGATGTATTCAAATAGAATCTGGGGCTCAATTGCCTTCCCACGGCGCTGGCAATACTTGCAGCCAGCTTCCTGCCCGTGCGCATCGAACAGCTTCTTGAGAGGTTCCGGAGTGACGCATTCAATACAAATCATCGCTTCTTCCTGAAGGTTCTTTTCTCAATACATATGGCTGGAGCCATCTACTTAGCAAAGCTGGCAGCGCCCGTGTAGCCCCCAAAAGCGGCAGCTGATTGCACTGCGCCATTAAGGTAATCTCCATCAGGGATCATTTGAACAGACATTCCAAGGAGGGCCGAGCCACTAATGTCCGCAGATAAATCTCTTGTCGCTGCCCTTCAAGCGCTGTGGGACATCCCGCCACCCGGCCCACAGAATCTCTGGAGCAGCCGCGAGTTCGTCGCACTTAAGAAGTTGCTCACCAAGCGCTACCGCAGCGGAAAATCCACCTTCGGGCTGGAGGTCTCCATCGGCAATGCGCTTAGGTCGCTGGGTCTGCCATGCAGCACCCCCCATCTGCCCAACCAGCCCTGGCCAGACATGGGTAAGGTGGCTGCCGCGTTGGCTCACGAGGTTCAACGGACCACCACTAGGCGGCGTTACCTCTGCCCGCTCGATATGGCCGATGAGCTCCCGTCCTTCCAGTTTGGCAATGCGCGGATGGGGCGATTCGCCGCTGCCGAACTTGAGGTTTTGTTCAATGCGCCCCGCTTAGAGCGCTTTTATCCAGGCATACGGCTGGACGCTCAGCGTCTGTCCCAGTTTCATTGGATGGTCGTAGAGGAAGACGTATCTGTTCGCGGCGAATCGGGCGATCGCCAGTTCTCTTGGCTGGACCTTCCCATCGGAAAGGATCTGGGCGAGATTGTTCCCCACCGCGGGCGCTTCCCCGCGGCGGTAGAGCGTGCGCTGTTCTTCCTGCTGCTGGCGCCATGGGAAGATTGGGCCGAGATGACCGAGGTGGACTGGCGGGGTTTCCAGCTGCCTTGGGTCTACACCGTCGACGATGACCTGTGCGCTTTCCCGCACCCGCCGCCACCCCCTGAGCGGCTGTCGTGGGAGCCTTACTCCTACCAAGTGGACCACGACGAGTGGGAGGAATCTGAACGCCCGATGTGGCTGCGAACCTGGGCAACCGCCGAGGATGTGCGGCAGGCACTGGAAGCCAGGTGGGCGCTGCTGCAGGCAGCGAGTACCCAGGCGTCGGAACTTTTCTCAACTCCGGTGGAGCACTTCCTGGTCCGTGCGTTCCTTTCCGATAGCATCGATGAAGTGATGGCGCATCTCATCATGATTGAGGCCGCGTTTGGCGCCGAGGCAGACCACAGACGCAAGCTGCGACTGACAGGCGATAATCACGACGAATCGCCGACACGCAGGGTTGCTGCAAGACTGAGCGCCGCCATCGTCGAGCCGGGCGCAGCGAAGGAGTATCTGGACCTATACGATATGCGATGCACCTACGTTCACGGGCGCCCTGAAGGTCGCATCATCTCCACCCAACAGCGGGTCTTGGCACGTCGCCTTGCACGCGAAGCGGCAAACGCCCTGGTTGGCTTGGCGCAAGCACAACAGGTCCGTGAAATCGTCCTGCTCGACTTGCTCAATCGCGGCGTGGCGAACCTCCCACCCAAGCCGTGACTAGGCGGCTAATTCAGGCGCAGCCTCATGAAGGTAAGTGGTGTGTTGCGAATGTCCGCATTGGGTTGTTGATTTCTGCCGGTCAAGGTTACTCAGTGTACTGGTCAAGTCTGATGCAAACGACTGGTCAGGACCAATGCAAATGGGTGGTCAAGTCCTTGCAATTACGCATCTGGCTCATGCGGCGTCGCTCAGGGGTAACGGAGGCTCTATTTCAACAGATCAGCAAGAGCTTGTTCGGAGTTTCC
P. aeruginosa	PAO1 (NC_002516.2)	Cluster113	ERR363839-15-IAwFC-1	ERR363839-15-IAwFC-1	CCAACGAGTCCTAACACTTTGTTCTCTGCCCCTTAACCAAGCCAAAGCCCATAGAATCCGGGCTTTTCTAAGGTGTTACACGCAGGTGTGTTAGAAATGGTGATTTATACATCATGAAACACCTACCGCCTAACCCTATTACTAAGAATCGCCCCTAGTCACTACAACTGGCCCTTTGTAATCTCCATTCTTGCACCCGATCCGCCACCCCAAAATGCTCAACGCCCCTCAATTATCGACCTGGGCACTGACAATCAGACAGTTGACAGCACCGCTCTCACGCATATGATGGCCATACACCACAAAATTGTTAGTAGACTAAATAACTCAACTACTACGATAAGGATTCAAGATGGTTAGGAGAGAAAAGATCAAACCGTAGCAATTGTCACGAACGTAGCTACTAAAATTACTCCCCGGCCAAATTAAATATCTAATTCAAAACACTGGCATTAGAGCACATAAATTTTTGAACTTACGAAAGCAGGAAGTCAGCCGTGTCTAAAGGAAAGAAATCCGCCATCCCAAGCGACAAACTAGATGCACTTGATGAGATTATAAAATCACACAGCTCTAGAGACATAAACGAGGCCGAGACACGGCATAAAATTATAGATTTCATAATTCACGACTTCCTAAACTGGCCTAAAAACAGGGTTTCAGTAGAAGAATATATATCACCAGGCTTTGCCGACTACGTTTTAAAGAAGAACAATGGTGACGACTTACTATTCATCGAAGCCAAGCGTGCAGGAGTTTTCTTTGAGTTACCAATTGCAAACTCCCCCACAGAGAAATCTTCTTATATATCAATTAGAAAACTTACTTCCGACCCAAATATCAAAGCCGCAATGGAGCAAGTGCGAACGTATTGCTTTGATACGGGATGCGAGTACGCCTGCATAACTAATGGACTAGAATGGATATTTTTTAAAACATTTGAAAAAGGCAAACGCTGGGAAACTCTGCAAGCCTTCGTAGTTCGCTCACTTGAGTTCTTTAAGCTTGAGTACACCAAGGCTATTAACTCTCTTTCATTCACTGCAATCATTGACAACTCGTCACTACCAATATTACTAAGCAGCACCCTACCCAAAGATAGAACTATTTTCTTCCCAAAAGAAAAGATACCATCTTACTCCCACACCATTACCGCAAACAGGCTCGCCTCAAAGCTACGTCCGATTATAAATAGGTATTTTGGAGTCATAAAAGACTCAGACACCGAGTTCATGGAAAGATGCTATGTTTCCCAGAGAGAATATCAAGGTACATCTGATGGAATGAGGTCTTTGATTCAGGACTCTTTATCTCCTTACTTTCAGTCCTATGGAGTTCAACAGCTTGAAGATACGGGAAAGGGTGGGCGGTTAGGCGGGCGACTAACAAAAAATATAAAAGAAAACAGAAGAGGGGAAGTTTTAGTCTTATTCGGCGGCAAAGGAGCAGGAAAGTCTACTTTCATCAAAAGATTACTTCACCATCACGCTCCTCGATGGCTACGAGAGCACTCAGCGATCGCCATTATTGACCTACTCAACGTTCCTGAAGATATCGAAGTCATACGAAAAACCATTTGGAGCAATCTGGTATCACAACTTGATTTAGAAAATCTCCTGAATGCAGAAAGAGAAACTCTAATAACCGAGCTATTCTCGGATCGATTCGAGGTTGCCAAAAGACAGGACTTATCGGGCCTCCCCCAAAAATCCGAAAGCTACAACATAAAACTAAACACCTTAGTAGCGACTTGGAAAGCCGACTTAGGGTATTGTGCAGAGCGTCTAGTAGAAAGATTAGCGACTCAAGAACGAGGGGCTATAATTGTCATTGACAATACTGACCAATACTCTTCAAACGTGCAAGATTTTTGTTTTTCCTCCGCCCAAGAAATATCAGACCGCTTAAAAAGCGTAACTCTTATTTCTATGCGAGAAGAAAGATTCTACGATTCAAAAATTCATGGCGTGCTCGACGCTTTTCAGAACTCCGGATTTCATATCAGCTCACCGAAGCCCGCAGAAGTTTTCAAAAAGCGGCTGGACTACACCGTATCAATACTTCTAGATGAAAACAAAATATCTAATGAAAACCTTGGTGACTATGACGCAAACTTCACAACAGACAGCTCACGTTACCTGAAGATATTGAGCCGAGAATTTTCAAACTATCAGTCTCCACTAAACCAGTTCTTGAGCGCTTGCGCTCATGGAGACATACGCTTATCACTAGACTTATTTAGAAGCTTCCTTCTTTCAGGCTACACCAATGTAGAGGAAATGATCTCCTATGGCACTTGGACATTTAAAATACATCAAGTCATCAAACCAGTAATGATTCCGAATCGATACTTCTATGATGAGTCGGTTAGTGACATACCAAATATCTACCAAATAAGATCGTCAAGGCATGGCTCTCATTTCACCTCACTCCGAATTTTAAGAAAAATATCTAAAGGTGTAGACCCCACAGCACCTCAATATACAAACATCGCAGAACTCAGAGCGTATTTTGCTGAGATCTTTGGCATGATAGATGACTTCGAACAGAATCTAGATGTTTTATTAAAACATGGATTTATTGAGTCGAATAACCGACTAGACTCCTATTCTGACTCCGTCGATAGTATAAAGATCACTAGCTACGGGCTATACATGCTTAACGATCTAGCCTATTACTTTACATACCTAGACTTAATCTGCACCGACTGCGGAATATTTAACGAAACAACGAGCAACTATTTGACTGAGGCCGCAAAAACAGAATACAACCACTTCCTTAAAGGCAATAGATTAGAACGAGTAAAAGTCAGACTTGAGCGAGTCAAAGAATTCTTAGAATACATAAGATCCGAAGAGCTAAGAGAAAAAGAACTTTACTCCCTAGGCATGCCCGACGAAGAAATGTTCACATCCAAAGCCATGCTAAGCTTTACAAAAGAAAGCACAAAAGTTATGAGAAGTGCAAAACGCCAGAAATTCTGAGGAAATGCTGCTGCCGCCAACAAAGCGGCAGCAACAAAAACATAGTCTAAAGAATTATTTTTCCTTGCTCTTTCGATGACAGTCCTGTCGTAAACTTAAAGTCAGCACTTAGCGATAGCCAGCAACCGTATATACTGGCTCGCCAATTAATGCTCTTGAATACCCTGCGAGATAATAGCAACCCATCTACAGCAATAGCAGAACGTTTACTTACTTCTCCAAACCGCCATCACTAACCACATCCCCTGTCGCATCTATCGACTTACTGGAAGGAAATTTGTTCGAAGCAATCCTGACAGCCAAAACAGATAACGACAGAAGGAATATCCCGCCGCACAAATATAGCAGACCAACATCAGGTGCCTTGTGGTGCGATACATCACCAATCAGGTATCGAGTCAGTGCCGTAATCGCTATGTAGAGCAAAAAACGAATAGGAAGGTGATTTGTTTTAAAGTAGATGCCTACCATTGCTCCCAGCTCTAGATAAATGAAGAGCAAGAGAATGTCATCGATGCTTGCGTGGCCTTTTTCTACCATTCCCATAAAGGCCATCACCGAGGCCCATGCGGTAGCCGCTCCGATGGCAAACAAACCTAGGTAGTGGAAGCCTTCCACCATCAAGTTGCCAATTGAATTCGCCCCATCATGCATACGTTTGCGGCTGCCATCTGCCCATTTCATGCTCAGTTACTCCATCAATCCAGACACAGTGATAGCTAGGCTTGCCAGCCAGCAGGCCGCGAGGAAAATTGTGTTAGATACGGTC
P. aeruginosa	PAO1 (NC_002516.2)	Cluster114	ERR431250-25-IAwoC-1	ERR431250-25-IAwoC-1	TTATGTGCCCTGTTTTCTTATGTGGCCCGGCATCAGAAACATGGCGTACCGCAATGGTCTCCAGGCACAGGATGGGCACATAATGGAAGCCCGACTAGGTACGCATATTCGTGCCCGTTCGATAGAGAGATGATTGTTTTTGGACACTGGGCAGCGTGCCTTGGCCACCCAGCATCGTGGTCGCGTCAGAGGGAGGACAACCAGGCCAGCATCGCAGCATCGTCCTGCCAGGCGGGTTTGCGTGGAGCACCTGCGACGATCGGATCACACAACTTCAGGGCTTCGGCCTTCATGCGAATGGTGATCTCGGCATAGCGATTGGTCGTCTCCAGATTGACATGTCCCAGCCAGCCCCGGATGACATTGACCTCCACGCCCGACTCAAGTAAATGAACCGCCGTGGTGTGCCGAAATACGTGAGGTGTTACCTTGGCTGCGCAAGCAGTCTGCCCCGATGCCTCCCAGAGCTTGGCATAGTGGCGGATTCGCTTATAGATGCCGAACCGGGTCATCGGTGCCTGCGAAGTTCCTACGAATACTGGCGATTCGGGTAGCAAGTTTGTGCCGCGCTCATCCAGCATCGCCTGCAACGCCTTGGCCGTCTGGTTCCAGAGCGGGCACGTTCGCCACTTCGACCCCTTGCCCAATAACCTGACGCGCGCAGGCGAGCGCAGGTCGAGTTGTTCGAGCTTCAGATGCGCAACCTCCGAAACACGCGCGCCGGTGTTGTAGAGCAGCATAAGCAGCGCCCGATCCCGTGATGAGAGGCGATGCTGATCAGGAATGCAGGCGAACATGGCTTGAACCTCGTCACGTCCAAGGAACGTCATCTCCGGCCGTGGGCAACGCTTCATCGGGATGGCAGCGACCTTGGCACTGGTAGGCAACATTTCTGGAACGGTCCGGCCCACGTATTCGTAGAACACATGAAGTGCCGCCAAGCGCTGGTTGCGGGTACTGATAGCGTTACCTCGATCAGCCTCCATGCTGTGCAGAAACGCCTGCACGGCGGGATAATCAAGGTGCTCCAATACCAGTGCGCTGACGCCGAGCCGGTGTGTGCCCGCCACAAAGATCAGGAACAGACGCAGGCTATCCCGATAGCTGCGGATTGTGCTCGATTGCAGCCCCTTGTGCCGAGGCAAATACTCCAGAAAGTAGCGGTGAATGACCGATGGAAGATTGAAGTCCTTCATGATGAACCTCCCGCAGTCAACAGTGGTGCAAACAACTCGAAACGCTCATTGGCGGCATCGAGCAACTCGTTGGTGATGGTCAGGTATACCGCCGTACTCTTGGGGTTGACGTGTCCCAGGAACGTAGACAGGTGATGCAGGCGGTCACCGGGAATGATTCCTTGGTGATACCAGCCCAGCAACGTTCGCACCGCGAAGGAATGCCGCAAACCATGGACGTGCGGGCCAAAGCAACCAGGCGGCACCGTGAGGTTTAGCTGTGGCAGCAGATCGTCCCTGAAGGTGTTGCGGATGCTATTGGTGCTGATTGGTGTGCGGCCGTTCCATGAAAACAGATGGTGGGCGCCTGTGCAGACATGGTCCCGCCGCTCGCGTTCCAGCCGATACTCGCGTAGTCTGACTGCCAGCTTCGGGCCGAAGGGCACCAACCGATCCTTGCCGAACTTGGTGTTGGATATCTCCACGACCTCGCGCTCCAGGTCTACGTCGCCCCACTGCAAACCGGCCACCTCGCCCACTCGTAGCCCAAGGCCGGCGAGCAGTGCAAAAATCATCTCGTAGGTGTGGCCGCGTTGTGGTGCGCGGGGATTATCCGGCAGGCTCCTGGCCAGGACCAGCAACCGCCTGATTACCTCGGGTGAGAACAGGAAGGGAATCCGCTGGGCTCTCTGCGGCTTGGCCTGTGCAGCCAATGGCGATGCGGACAGCAACTGCTGACCGACGATCCAGTCAAACAATCGCCGGATATCTCCGAGCAGATTGTTATAGCTACGAGGATTGGTTCGGTGACGTGAGTCCAGAAATGCCTGCAAGCATGCGCCGTCGATGACGTCTATCCTGTCAACGCCGCGCTCAGCGAGGAACCGATCAAGTAGCCTCAGTTGGCGGCCTTCGCATGCGAACTTGCAACCCATGGCGCGCTTGGCCCGAAGGTATTGTTCGATATGTGTGGCCAGCGCGCTGTGATAGCCATTCCAGTGGGCAGTCATAGCACGTCCTCCCCGTGGAAGAGGACAATCTGACGCAGCTTGTGTACCGCTACCTTGCCATAGACAAGCGTGGAAGACGGATGGCGATGGCCTACGTAGTCACCAATGACCTTGAAGGGCATGTCGGCCTCCACAAGGTGCTGTACGCAGGCATGGCGCAGCGTGTGAGAGCCCGCCCGCGTTACTTGGATGCCGATATCTCGCATGCGTCCTCCGACCATGGACGAAACGGTCCAGTGGTGCATGGGGATATACGGAGACCTTGCCGTGAGAAAGACTTGGCGGTGAGGGACATCACTGCGCCGGACTTCCAGGTAGGAAATCACAGCATCGCCCACTGTGGCTGACAAGGGATAGCGCGTCGAATGTCCTCCTTTGCGCATTGGGATGCTGATCTGGGCATTCGTCCAGTCGAAATCGTCCAGGCACAGCGCAGCGATCTCCCTGGCGCGCAACCCATAGCTGGCCAATAACGTCAGAATGGCGTAGTTGCGCTTGCCCAGGATGGACCTACGGTCAATGCTGGCCAGTAGCCGCTCGACATCCTGCCACCCGATTGCGCGTGGAATAGATGCTTGGCGGTAGACACGGCCGCGCGGCACACTACGTACAAGATCCGTAGCCACGATGCCTTCTCGATGCAGATACCGCAGAAAGACGCGCAGTGCGCACGCGGTGCCTTGCATGCCAGCCTTGTGAAGTGTCTTGGCACGCTCTTCCATGAAGCCGCTGATGTGGGCGGGCTCCAATCCCGACAAAGCAATGCCGTCCCTGTTCAGATAGGCTTCAAACGGACGAAGCGTATAGATGTAGCGATGCTGCGACTCCTGACGCAGGCCCTTCTCATCGCTCAAGAAAGGCAAGAAACCAGGCACCGTATTGGCAAACGGCATCGCTGGCCGGTTGTTCGGACGTGTGTAGTCGGGCAAGGCCAGGCAAAGCATCCGCTCCACCGGGACACGGCTCTGTGCAGTGACAGTAGCTCGGTCCTGGTTATCCTTGCACCAGCCTCCGTGACCGGCATGCCAATACTCGACAAAGGCATCCATATGGTCGGGAAGTTCTTCTAGCTGCGTGACGCCCCTGGCAATTACGAAATCATTGAAGTGCCCAAGTGCGCGGACATGCTGGCGCACCGTGGTATTACTGGTATGCAGTTCGTCCAACGACTGCACGTAGCGTTCAATCTGTGGCCCTAGCCACTGGGCTCTAACGCGGTCGATCGCCTTGAGCGACCGGAAATGATGTTCCAACATGACAATCACCCTTCTGGAAAAGTAGAGGAAATGTCATGTTGCGCGCCACTCGTCATTATGTGGCCAGGCCGTGCTCAGAAGTGCTTGAAATATGCCCAAATCGGTACGACCGGGAACATAAGAAAACAGGGCACATAACGCGCATTATGTTCCGCGCCACATAATGCGAG
P. aeruginosa	PAO1 (NC_002516.2)	Cluster115	ERR1596851-5-IAwFC-1	ERR1596851-5-IAwFC-1	GTTGAACGGCACAAAAAGAGAAAAAGACGAGCAGCTTGGGGAGCTGATCGCCTTGATTGTGTCCACCATCGAAGAGAACTTTGAGCTGACACCAAAGTTTGCTGGTTCATAGCTATTAAACAGCGCATACAGCAGCTATGAACAGGAAACAATCCGAGATTTCAGACTGACGTAGCAATTTAGCCTTAAAGACATCTACGATCTAAACAGTAGTTAATTATTAATACATGCAGGATACCGGCTGAAACCGGCATCCCACACAGAACTAACCAATCAATCCAAATCAACTAGATATATATCAAGAACAGTAGAAGCCCTATTACTTTGCAGTGGTTTCTGATCAGGCTTTACCGCAAGTTTTTCACCAGGTTTTAAAGCTGCCCAATTCCTCCAACTTCCGTTCCTGAGCTGATCAAAATGAAGAAAGAACTCCCCACCACTTGAATCAGCACCAAAAATAAATGTATTAGGACCGTTATTCTTACCCTTAGGTATCCTAGTTACAGAAATTATTGCCAGCCCTTTTTGCTCAATCTCATTTATATCAACACCCTCGTAATCCCCCCCTTCACAGATATCCAACCAGAATTTTTTCTTAAAGGGATTATCCGGGGCTTCAATTTTGGAGAGCTTCTCAATTAGAGACACAATAAAATCGTCACCAGAATAACTGACATGCTCAACTGTATTGGTCAAGTGCCTATTTATAAAACCGAGTGACTCCGCAGCAAACTCAGAGGTAGCCTGCGAGTTCCTACCCTTTAGGAAGTAGGCAATTTCATTAAATATATTTTTTGCTTGAATGCAAGCCGGCTTAATATATCCATCCCTCTGAAACACATCATCCAAGATCCGCATGGAACTAGTAAGATATTTAGCCGCAGCAATAGGGTCTGAATTTGTAAGATTCTCAGACTTCCGCTTCCAAGCCGTAGCTCTATAAGTACCAATTAGACCTCGAAAAGCCTCTGAGTCCTTCCACTTTTTCGTGTGCTCCAAAATCTCATCATACTTATGATCATAAAGAAGCGAAAGGTAAAAACCATTAATAGTTAAATATGCAATACTAGTATCACCATCTTTATCAACACCCCATCCAGCATCCATTAATTCTTCATAGAGCGCATGAGCAGACTCATACTGACCGCACTTATGATAGAGCATAGCAAGCAGAAGCTTGCTTGAAGGGTCATCAACATTTTGCTCAATAGCTTTTTTATACTTTAAAATAGCCAGCTCGTTAGCTTTTAAAGCTTCCAGAACCCTTCCGTACCCTCGATTGAACACACTAAACTCTTCATAGAGATACTCAGACTCCTTAAAAGCCCGATGCAGACTAGCTGCTTTATCATTGCGAATCTGCAATTTTGTCGTAGATTTATTCAGCTCAGCTAGCAACAATTTAAGATTCGGATTTATCTCTTTCGGAATATATTCCCAATGATACTCTGGGATACTCTGCTTAATCTGATTCGCTTCAATTTGCTTTGAAAGCGTAATTCTCTTAGTTATCTCTTCCTGTATTTTTTCCCTGATAATTATATTTCTTGTATTAACAAGCAAAAGCTCCCTAATTGAATCGCTCAGCGTATATGACTCGCCAGCGTCAGATGTTTCACGAGCAATCAGACTTGTATTACTCAGCTCAGATACACCTTGAGCAACATCCTCTCTAGACAGATTAAGAATCTCACACAAAGTCGCACGACTACAGTTCTGCGTTACAAACAATGCCTCAAGTATCTTAACGGACTCTTCCTTAAGATTATCTATTAGATTACTAAATGAGAAACTAGCAATCTCTTTATTTGCAACATTTATCGAACTCGGTATTTCCTTACCAGAAATATAAAGATCAATTGTCAAACGAATAGCAAGAGGATTGAAGTGGCACTGCCTAGCAATATCAGCCAATACTTCTTCATCAACAGCATCCCCGCCTTTTCTTCCTAAGTACACGCGAGCCAGATGGGTTGCCGATTTCGGTTTTAGAGGCTCCAGCGTTACAATACTTGCATTATTTATTGCTATCCTGCTCGTAACAAGAAGACGCCATGCAGGAGGCAAGTTATTGTTAAAGTCATGAAAATCTTGCTGCGAATCAATCAGCAGCGTTTCAAGATTATCTATGAACAATAAAACCTTATCCTTCCCCTTCTTCGCACAAAGATCTTCAAAATCATCAAATGTTTCAGAAAATATTCTCTCAGCTTCGACTTTGATTAATGACTTTAACTCTTGAATTGTCTCTACCGCATCAAGCTTTACAACACCACTAGCCGTAAGCTTTTCAGTCTTCAGGGTTGCAAATATACAACTATCAAAATAGTTCTTAGCCTCTGGAATCTTCACGTGAGACGCCAGCAAATCTAAAACAAGCGATGTTTTTCCTATCCCACCCGGAGCCACGATTGCAATATTATTTATTCTCTGATTCTTGATCAATCCAAGAAGATCTGAAGCTTCTTTCTGTCTACCAACCAAACCAGTTATAGCGTGCTCAAAATTTGCCGGTAGATTATTGGGGATTTCCCATATCTTCTTTTGAAACCAGTCTTCTGGCGGATCAATAATCTCGCCATTTTCGGCAGCGGCGAGCGACCTCTTAACCTGCGTCATGCCTAAAATATCAATTACTGGATCGGAAGCTAACGAAGCAACTTTATACCAATGATGATCTATAAACTGCCTATTCGGATGTGAGATTATGTTTCTTATCTCATAAATCCCATGAATTATAAATTGCTGCCTTAGTCTTTCTATGAACTTATTAGTGGACGTATCCTTTGTAATCTCCAAAAGTATCTGAAACAACTCATCCAAATAAGTAGCCTCAATTACATCACGAGGCTTACTAGCATCCACAAATCTATCTTTTTCTTGCTCTCGCTTAATTATTCCCTGAATCACTTCCTCAGGGAAGTTTTCAGTATGTATCTCCGTATCAAGAATAAAGTCACCTAGAGAAGCTTCGATATCATGCAATACCATAGCCGCTTTACGTCTATTAAGCGCAGTACTCATACCTTTCGTCCTTGCCAACCAAGTTAAATTATATTTATTTTTGCCGTTTAGAATTACACAATTAATAATTCCAAACTTCATCTTTCATCACACCCTACTCTGACAAAATCATTCAGGATCAGAACCCATGACTTTAGTGAAACCAAATTCAGCGAGAGACGTAATGACCATAAAACAGAAGAGATACCGAACAACAAGCGAAAGCCCCTACTCCGTATAGCTTCTAAAATCAATAGCCGCACGACACATAATACTTTCCAACTGCCAAAAGGCGATTACAAACCTCCTAAATCCGTTGCAGTCGCTTGCAGCTGTAACGATGGCACACCACCATCGCCCTTTATAGAAACTCTGCCAATAGCCAGCGAGCTACGCAAGTTATTCATATGTTGGGCGCATCGAGTCAGAAAGGCCCCGCCGAATCAGGCTTGAGCACTTCCGCCGTAAAGTCCTGCCTTCTACGTTTTTAACAACTCTAGGATGGCAAGAGCGAAGGAATGCTTCTCAGATGCGTCGAGATAAGACGACCCTCATTTTGAACAGAGATCTCAT
P. aeruginosa	PAO1 (NC_002516.2)	Cluster116	SRR1014011-21-IAwFC-1	SRR1014011-21-IAwFC-1	TTCAAGCTGACTCCAGCACCGAACTTTGCTGGACTACGACCTGGCCCTCTATGGCAGGTTTATCAATGAATTATGTGAGTTCATCCTATGCCGGTGCTTTCCGAAAATTGACCCGGCTTCCACCCGCGTGACTCTCACGCGGCACTTGGAAACCGAGGTGCCAAAGGCGTCAGCATGGCCAAAAACAAACTCACCAAAAGCGCTGTCGACGCAGCGCAATCCCAGGCGCAGTCGATCGAACTACGGGATACCGTGGTGCCCGGCTTCCCGTGCAAGATTACTCCGGCAAGCCGTAAGGTGCTCACCCGGCTTTTCCGCGCACCATGTTGCCCGCTACGGGATCGCGTACGGTTACTACGACGAGAGGCTCGTTATCGAAGGCATGGGGATGGCGAGCGAAACTGGTTGGACGAGTACTACCGCAAGGTACGCGAAACACTGGTTCCGCATCTGACCGAGCGTGCCCGCCACTGGATAGGGACCGCGATGGGGTCGCACGTAAGGGAGGCGGGAGAGAAACCTTTTTCCTGCGTCTGCCCACGCCCGAAACCGACCTTGCGGCACGACAACGCGACGCGGTGAGTACTGACAGGCAAGGGCCTCCCCCTGAAGTTCGAAAAACGGGAGCTGGCAAACGCGCTGCCGCTGTCCGATAAGTGGACAACCGCTTCGTCACATCGGTGATTCGCCAGGGCAATGGTGTCGCGGTTCTCCTGCGCTAAGAAGACGACACCCATTACCCGCCCGGCCAGCTTGAAGGCCGCCCTCGACCGCTACGCCGCGGCGAGACGGTCGATGCCGGTGTGCCAATTCCGTGCTTGCTGGAGGCATTCATGGCGGGAGATCAGGGGCTTCGCCGCGATGCCTCTGCATGCTGACGCTATTGGTGTAACCAGGGAGGGCACCGATCAATCACGGAACCCACGCAGGCCAAATCGGCCTCGTTGTCCCACACGGCGGGCCGCCTCGACCAGCGCCTCGATGGTGGGACTGTGCTCGCGAACGAAAACATAGAAACGCACGGTCGGCAGTTCGGGCAAACCTTCCTCGCTGCCCAGCACGCGCAAGCCTTCGTTGCGTTGGCTTTCGGCGATGACGGTGATGGCGGAGCCCGAACAAGCTGCTGACAAGCAACTGGCCATGCTGCTGCTCTCGAAGACCATACGCCAAGCCTGCTCTGTTTTGCTCAGCGCCGTAACCGCGGACTCACGATAGACGCACGGTTTGGGGAAGACCGCCAACGGCAGCGGCTGGCCCACCGGCAAGGAATGCTCCGGCGCATAAACCCAAACCAGCGGCTCTTTCCATAACAATGCGCCCCCCGACCAGGCTGCACTCTTGCCGAAGACGAGATCCAAGCGGCGCGTGGTGCGCGCCTGCAGGCCAACACCAGCAATCTGCTCCAGCCGTCTCATATGCCCGCTGACGGCCGAAGGCGTCAGCGCCGGACGCTCGGCAGCAGCGGCAAAGCAGCCGCTGCCCACGATTTCGAGGAAAGTGCGCAGCAGCACGGTGTCGAGCGGCTGGCCGTCGGCGGAGGGCTAAGTAGTGCTCATTCGATTATTCGACACGAAAAATCATCAGTATTGGACGAATATTTACCAATCGCGTCGCCTCGTCTAGCTATGGTAGGGCATCTCTCATGACAAGAGACAACACCATGAGCGCCTATCAGCATGCCTTGACCAACCGACTGGACGTTGCCTATTTCGAATGGAATCCGCAGGGCGAGCGCGTGGAGCGGGACGAACGAGAGGTGTTCGCCCGGAAAATGTGGGGGACACCTGGGCGCCGACTGGCTGGTACGACCCGGCCGATTTCAACGATGCGGCACGTGCCTTCCAAGGCGAAGACTAGGCTATGGTCGTGCTGCACTCCTACCGTCCGTCATCGCGGGGGGTCACCAGAGGCGATCCGGCCTATGTGGAAGACGAAGTGCGCCTGAACCCTGCACTGATGCTGCCGGTGCCGACCCTGGTGCTGCACGCAGGGGCCGATACCTGTGACCCCCTCGACAGTTCCAAAGGACGGGAAGCGTTCTTCACGGGTCGCAGCGAGCGACAGCTACTTGATGGACTCGGACATTTCCCGCAGCGGGAGACGCCGCAGCTTGTCGCCGAGAGTATCCTGCGATACTGCCAATAGCTCATTGGCAGCCCAAACACGTGAAGTTTTTCCCATATCAAACGAATATATCAAGCGTGTTTTATATATCGCACCAACGAGTACATATTAGAAACCGTGTTCCAGGACGTATTTGGAATGATGAACAAAAGAAGAGGCTTCCTCAGGAAGGCGCCAATCGCGACCATCTTCGTTCTGGCAACGACGTTGATGATGGGCGTGATTGCTTCGGCGGCAGCGCAACAACGTGAAGGAGGCCTCATGCGGCAGGACTTCCGTGTCTCTACAGCGGACGGTGTTGCACTACATGTTCGGGAGGTTCGCGGGAGCGGAGCTATAGAGCGACCGGCGCTCATCCTTGTGCATGGAGCACGTGTTCCCGGCATAGGATCGTTCGATTTGGACGTGCCAAACGGATCACTCGCGGGCGATCTTGCACGCCTGACAGGGCGGGCCATCTTCATTCTGGATGCACGCGGTTACGGTCAGTCGGATCGCCCTACAGCCATGGACCACCCGACACGCGAAAGTAAGCCGCTTTCGCGCGCCTACGAAGTCATCCGTGACATTGATGCCGTAGCAGCGATTGCGCGGCAACGCACAGGTATCGATCAGGTGGCTCTGCTAGGCTGGGCGACCGGGGGCATGTGGGCCGCGTACTATGCATCACTCTGGCCCGAGCACGTCAGTGAACTCATTACATTCAATGCGTTGTATGGCGGATCGGGCAAGCACGAAGGGCTCGGCTTAGGATCAAGTAACGATGATCCTGTCCATTCGGGCCGCTTCAATTCAGCGATAGGTGGGTATGCGCTCAATACCGCGGCGTCGCTATTGCCTTCGTGGGACAAGACGATCCCCGTGCAGGATAAGACGGAGTGGCGGGACCCTTTGGTTACAGAGGCTTACGCACGCGCTGCGCTCTCCAGCGACCCGCAGTCGGGCGACCATCAGCCGCCAGCGTTCCGTGCTCCCCTGGGGGCTATGGAGGACAGCTTTTACCAAGCAACCGGACGTCGATTGTTCGACGCTGCGAGCATCAGGGCAGCGGTGCTCGTCGTCCGCTCCGAGCATGATTTCTGGAGTCGGCCAGAGGACGCGGAGAACTTTGTTCATGATGCGGTTCACGCGGAAAGCATCCGTGCTGTCACGCTGGCCAATGCGACCCATTATGCGCATCTCGACCGCCCTGAACGGGGAAGGAGCCAATTTATCGATGAGGTTGTGAAATTTCTTGCTGGTGAAAGGCAATAGCCGAGCAGCCTTTTCCGCGAAGCTCCTATATGGCTCCCAACCCACGATGCCGCACTCCCGCACAGCGGCTCGAAGTAGAGCTAAACCCCATCCCTTATAGTTTCCCGATTATCAGTTTGCTTTGACCAAACGCTTGGCGCCGGCC
P. aeruginosa	PAO1 (NC_002516.2)	Cluster116	SRR1014011-21-IAwFC-1	SRR2939403-22-IAwoC-1	TTCAAGCTGACTCCAGCACCGAACTTTGCTGGACTACGACCTGGCCCTCTATGGCAGGTTTATCAATGAATTATGTGAGTTCATCCTATGCCGGTGCTTTCCGAAAATTGACCCGGCTTCCACCCGCGTGACTCTCACGCGGCACTTGGAAACCGAGGTGCCAAAGGCGTCAGCATGGCCAAAAACAAACTCACCAAAAGCGCTGTCGACGCAGCGCAATCCCAGGCGCAGTCGATCGAACTACGGGATACCGTGGTGCCCGGCTTCCCGTGCAAGATTACTCCGGCAAGCCGTAAGGTGCTCACCCGGATTTTCCGCGCACCATGTTGCCCGCTACGGGATCGCGTACGGTTACTACGACGAGAGGCTCGTTATCGAAGGCATGGGGATGGCGAGCGAAACTGGTTGGACGAGTACTACCGCAAGGTACGCGAAACACTGGTTCCGCATCTGACCGAGCGTGCCCGCCACTGGATAGGGACCGCGATGGGGTCGCACACAAGGGAGGCGGGAGAGAAACCTTTTTCCTGCGTCTGCCCACGCCCGAAACCGACCTTGCGGCACGACAACGCGACGCGGTGAGTACTGACAGGCAAGGGCCTCCCCCTGAAGTTCGAAAAACGGGAGCTGGCAAACGCGCTGCCGCTGTCCGATAAGTGGACAACCGCTTCGTCACATCGGTGATTCGCCAGGGCAATGGTGTCGCGGTTCTCCTGCGCTAAGAAGACGACACCCATTACCCGCCCGGCCAGCTTGAAGGCCGCCCTCGACCGCTACGCCGCGGCGAGACGGTCGATGCCGGTGTGCCAATTCCGTGCTTGCTGGAGGCATTCATGGCGGGAGATCAGGGGCTTCGCCGCGATGCTTCTGCATGCTGACGCTATTGGTGTAACCAGGGAGGGCACCGATCAATCACGGAACCCACGCAGGCCAAACCGGCCTCGTTGTCCCACACGGCGGGCCGCCTCGACCAGCGCCTCGATGGTGGGGACTGTGCTCGCGAACGAAAACATAGAAACGCACGGTCGGCAGTTCGGGCAAACCTTCCTCGCTGCCCAGCACGCGCAAGCCTTCGTTGCGTTGGCTTTCGGCGATGACGGTGATGGCGGAGCCCGAACAAGCTGCTGACAAGCAACTGGCCATGCTGCTGCTCTCGAAGACCATACGCCAAGCCTGCTCTGTTTTGCTCAGCGCCGTAACCGCGGACTCACGATAGACGCACGGTTTGGGGAAGACCGCCAACGGCAGCGGCTGGCCCACCGGCAAGGAATGCTCCGGCGCATAAACCCAAACCAGCGGCTCTTTCCATAACAATGCGCCTCCCGACCAGGCTGCACTCTTGCCGAAGACGAGATCCAAGCGGCGCGTGGTGTGCGCCTGCAGGCCAACACCAGCAATCTGCTCCAGCCGTCTCATATGCCCGCTGACGGCCGAAGGCGTCAGCGCCGGACGCTTGGCAGCAGCGGCAAAGCAGCCGCTGCCCACGATTTCGAGGAAAGTGCGCAGCAGCACGGTGTCGAGCGGCTGGCCGTCGGCGGAGGGCTAAGCAGTGCTCATTCGATTATTCGACACGAAAAATCATCAGTATTGGACGAATATTTACCAATCGCGTCGCCTCGTCTAGCTATGGTAGGGCATCTCTCATGACAAGAGACAACACCATGAGCGCCTATCAGCATGCCTTGACCAACCGACTGGACGTTGCCTATTTCGGCAGGGCGAGCGCGTGGAGCGGGACGAACGAGAGGTGTTCGCCCGGAAAATGTGGGGGACACCTGGGCGCCGACTGGCTGGTACGACCCGGCCGATTTCAACGATGCGGCACGTGCCTTCCAAGGCGACGACTAGGCTATGGTCGTGCTGCACTCCTACCGTCCGTCATCGCGGGGGGTCACCAAAGGCGATCCGGCCTATGTGGAAGACGAAGTGCGCCTGAACCCTGCACCGATGCTGTCGGTGCCGCCCCTGGTGCTGCACGCAGGGGCCGATACCTGTGACCCCCTCGACAGTTCCAAAGGACGGGAAGCGTTCTTCACGGGTCGCAGCGAGCGACAGCTGCTTGATGGACTCGGACATTTCCCGCAGCGGGAGACGCCGCAGCTTGTCGCCGAGAGTATCCTGCGATACTGCCAATAGGTCATTGGCAGCCCAAACACGTGAAATTTTTCCATATCAAACAGATATATAAAGCGTGTTTTATATATCGCGCCAACGAGTACATATTAGAAACCGTGTTCCAGGACGTATTTGGAATGATGAACAAAAGAAGAGGCTTCCTCAGGAAGGCGCCAATCGCGACCATCTTCGTTCTGGCAACGACGTTGATGATGGGCGTGATTGCTTCGGCGGCAGCGCAACAACGTGAAGGAGGCCTCATGCGGCAGGACTTCCGTGTCTCTACAGCGGACGGTGTTGCACTACATGTTCGGGAGGTTCGCGGGAGCGGAGCTATAGAGCGACCGGCGCTCATCCTTGTGCATGGAGCACGTGTTCCCGGCATAGGATCGTTCGATTTGGACGTGCCAAACGGATCACTCGCGGGCGATCTTGCACGCCTGACAGGGCGGGCCATCTTCATTCTGGATGCACGCGGTTACGGTCAGTCGGATCGCCCTACAGCCATGGACCACCCCACACGCGAAAGTAAGCCGCTTTCGCGCGCCTACGAAGTCATCCGTGACATTGATGCCGTAGCAGCGATTGCGCGGCAACGCACAGGTATCGATCAGGTGGCTCTGCTGGGCTGGGCGACCGGGGGCATGTGGGCCGCGTACTATGCATCACTCTGGCCCGAGCACGTCAGTGAACTCATTACATTCAATGCGTTGTATGGCGGATCGGGCAAGCACGAAGGGCTCGGCTTAGGATCAAGTAACGATGATCCTGTCCATTCGGGCCGCTTCAATTCAGCGATAGGTGGGTATGCGCTCAATACCGCGGCGTCGCTATTGCCTTCGTGGGACAAGACGATCCCCGTGCAGGATAAGACGGAGTGGCGGGGCCCTTTGGTTACAGAGGCTTACGCACGCGCTGCGCTCTCCAGCGACCCGCAGTCGGGCGACCATCAGCCGCCAGCGTTCCGTGCGCCCCTGGGGGCTATGGAGGACAGCTTTTACCAAGCAACCGGACGTCGATTGTTCGACGCTGCGAGCATCAGGGCAGCGGTGCTCGTCGTCCGCTCCGAGCATGATTTCTGGAGTCGGCCAGAGGACGCGGAGAACTTTGTTCATGATGCGGTTCACGCGGAAAGCATCCGTGCTGTCACGCTGGCCAATGCGACCCATTATGCGCATCTCGACCGCCCTGAACGGGGAAGGAGCCAATTTATCGATGAGGTTGTGAAATTTCTTGCTGGTGAAAGGCAATAGCCGAGCAGCCTTTTCCGCGAAGCTCCTATATGGCTTCCAACCCACGATGCCGCACTCCCGCACAGCGGCTCGAAGTAGAGCTAAACCCCATCCCTTATAGTTTCCCGATTATCAGTTTGCTTTGACCAAACGCTTGGCGCCGGCC
P. aeruginosa	PAO1 (NC_002516.2)	Cluster117	ERR369839-12-IAwFC-1	ERR369839-12-IAwFC-1	TGTGTTGCATTGCTAGGCAGGAAATACCCGGGAGCCATGCCAGATAAGGGCCTGGCTTCTTCCTCTACCCTGTGGATCCAAGCCACAAATGGCATTGAATGGCATAGGCTGGCGAACGATTTGCCCCATTTTTGCCCCAGCCATCAGCCAAGGGCACGCGCAGCTCATCGTCCCCTTTGGCGTACAATAACTCCTATCCAGATCTGTACTAATAAACAGTATCCAAAAAGCCACAACCGTGATCCACCTTTCCCGCACCGCCGGCATATGGCACGCCGCGCTTGGGGCCCAGCAAGCTATGAGAATCGCCTTGCGGTAGATGTCTCCTCCAAAAATGTTCATGAATATGGAAGGAGCCGAAAGAGGCAAATTAACTGCGAGTGTACAGTGCCTCAGTAAACCAGCTTATATAACTTCACCAAAGAGAAAGGCTCTGCCCACTTTTCAGGCAGAGCCTTTTAAACCCACCTCCTCGAGCAATGTTCCTTCAATAATTACCGTAGAGCAAGCTGTAGCTCCTTACGAAGCATTAGGACCACTTACCTCAGGTTTGCCAAAGGTTCGATCATATACTTTCAGCACTTTAATAGGAGCACTTTTCGGTGCAGCAAACCCCTGTTCACTAACACTTGCCGGACGAAGATACTTGGCTTTAATCCCTACCACTACCAAATAGTGCCCTCTGGAGAACCCGTCACCCTTTGTTATGTCTGTCGAAAATTCTGGAAAAACACCACCTTTCCCAACCTGCTCCCGCACTTGTGCTTTACTTAGCGGCTGCACCGATATATCTACAGGCTCACCACCCGCGCTTCCATTCCCCACCATTCTCTCGACTGCCAGCTTTGAAGTCCCACGAACCAAAGTCACAACCTCCTCACCTCTTGATGGTGTAACTACCATATTCAAAGCTTCCTCATAAGGGGTCGGAGCAAAACCGCTTCCGCTGACTGTCAGCTCATCTGGCAGAGGACCATCATCGCTCTCATCACTCATATACTCTTCATGATCAACCGGTAACTCAGAATATGCAGGCAGCCGCTCAGCTACAAACTCTGATGGGAGCCTTGGTGGGTCGACAGGGCTTAGCGGAATACCTATACGGCCATTCACTCGTCTAAGCACACTTGTAAAAGGCTTCCCTCCTTGACTCACCACATCCCCAGATGCAGCTCTCTGCCTAGCCCCGCCAAGGGGCTCAATAGTTACTATCTCTTTCCCTTGCAGCCTGAAGCCAAGAGGGAAAGAGTTCATCTTTGCTTGGACATCGTTACTAGCGATACCAGCCACTTGCCCAGTCGTAGTCATGACAGCCCCAACCCCCCCAGAGGCTCCCACTACAATGCCAATGACCTGCCCTACTTTACTCATAACTTCACGACTTGCGGGATCGAAAGTAGGTGTTCTGTTATTAAGCGCTGCATGCAGATCGTCTGCCGACTCAAAAAAAGACGTAACCGGCTCGGTGAAGGCCTTGTTTACAATCTTCAAAAAATCATTAAATGTATAATCAGTTCTTACACCGGCTGTATGCGGAGCCGTGGACACCGAAACACCGCCTCCCAAGTCGAATGTCTGCCCAGGGTTATTCCTTGCGTCCTCAAGAACGCTATCCCGATCTATCGGGGTTGGCTGACCAGAAGACACATTCTCTCTCGGCTCTTCTCGCACGGGGGGAGCTGAATAAGCCAACCCTGGCATAGATATTAAAATAGCGGCGATCGTGACAACTTCTTTTCCTTTCATAAACACCTCGTACCTTTAATCCACAGACAAATATAGTCATAGAGAGCAAATAGCCTTCCGGCTAATCGCAAGGACACAAATTCAAGAAAATGACACTTCGTGTCAAGAGAAAACCATGAATAGGGAAAAACTATTTAAAAGATTGATTTTTTAAATTAAATAAAAAAAACTTAAAAAAACAAATACTTAAAGAAAAATGGTTCCATTTGAAATTTAATTATTGCCAATCATTAAAAATAGATAATTATATTTGAGAATTAGGTCGCATTTTTTAGATTGAAATTCATCATCACTAAACTTTGTAGTGGTCAACCCATCCCAGACTGTGGGTTGAGTTTTTCTTCGGCCACCGCAGGTGGTAGCCCGTCGTTGAATTGATGCGGCCCGACCCAGTTGTAGCGATGCATCAGGTAATGACTGATGTCCCGCTGGACTTCCTGCGCCGTCAGGGGTGCCCTGATCCGAATGGAACAGCACCTGCTGTGGCTTGCCACGCTGTTCGTAGGCCATGTCCAGGGCCTTGATCACCAGCTCGGCATCCGGCTTGGCCGAGAACGCCCAGCCGATCACTCGCCGTGTCTGCAGATCCAGCGCCGCCGCCAGGTAATGCCGGCGGCCTTGCCCCCAGATGTAGGTGATGTCGCCACACCACACCTGATTGGGACGCTGGACCGCGAACTCGCGGTTCAGCCGATTCGGGATATCCGGCCGCTCAACATGGCCTGTCTATAGGCGTGCGAGCCCGGTTGCTTGCTGACCAGGCCCAGCTCACGCATCAACCGACGCACTCGGAAACGGCCGATGGTCACGTCCTCTTCGCGCAGCATGCCCAGGATGCTGCGGCTGCCGGCCGAGCCCCGACTCTGGTTGAACAACTGGTTGACCTGGCTGCGTAGCGCAACGCGGCGCGCATCGACCCGACGACGTCGAAGACGGTGGACGCGGTAGCAAGACCGTGCCACATCGAAAGCTGAACAGACCACTTCTACCGACTCCTGCTCACTCAACTGGTCTATCAGCGCGTACGATCGAGTTCGTCCGACATCAAGAGAGCGGTAGCCTTTTTAGGATCGCTTTCTGCCGCTCCAGCCGGTTGATCCGAGCCTCCAGCTCCTGGATCTTCTGCTGTTCGGGGGTGAGCGCCTTGCTCTTCGGGGTCACGCCATCGCGCTCCTGCTGGAGCTGTTTCATCCACCGGCGCAAGGCCGAATCTACCACCCCCAGCGAACGGCAGGCGTCGATATGTCTGTAGCCTTGGTCCAACACCAGGGCCGCGGCCTCGCGCTTGAACTCGGCGGAAAACGTACGTCGTTGCTTGTTCATCAGACACCTCTCTCACGGCGAGGATTCTCGCCTAAATCGGTGTCCGGGATCAGTGGACCACTAACAATGGCTCGCAACCGGCCTCACGCGTCTACACGCGTCTACACGCGTCCAGGAGAAACCTAGCGTGATAACCTTACGCTCATTTTGCAGTAGCGGGGCAATAACGGCTCCAGTGACGCCCATCAAATCAGGCGTTTCTCTTAAGCATCTGAGGCATAAACCCCAAATCTGCCCCAACAAAACTCACACGTGGCCTTAAGTAACTGATGGCAAAGGAAAATACTGATTTCTCT
P. aeruginosa	PAO1 (NC_002516.2)	Cluster118	SRR2939355-7-IAwFC-1	SRR2939355-7-IAwFC-1	GTTAGCTGTAGATATCAAGGCATTGTCCTGCGGGGCTTTGCGGGATGGTTACGCGCCTTCCTCTGCTTCCTGTACCAATTCCGTACCAGTTTTAACCCTGGTCTGTAGCTTCTCCAACTCGCTCCAATCCGAGGCGGAGTTCAGCCACTTGGCATAGGTCGATAGCAGCATCTGCACGCTGTGGCCTAGCTGCCCAGCGATAAACGCAGGGTTCATGCCGGCCATCAGGCACATGGTCGCGTATGTGTGGCGGGTGTCGTACTGCCGGCGCCTTCGGATGGATAGAGCATCCAGCGCGGCGTGGAAGCGCTTTATGGTAACACTTGGCTCCTTGATCCACAGCCCGCCCTTGCTCGGGGGAACACGAAGGGGCTTACTGCGAACTCGGAGACGGAGGCGACGCGCTTCAGCCGAGCAATCCGCTTGGCCTCTGCCAGGGCGTTCAATGCACGTTCGTTGAGCAGAACGTCGCTACCAGCTTCTTAGACACCCGCGGCTTCTCAAGAGGCGCCATCGGGTTCTTCTTGATCAACCCGTCCTTCACCGCTGAGTCCAGAGTCGTCGACAGCTTGAACATCGCGTTTCGCTTCACGCCTGGCGAAGTCCACTCGATGCTGCTGATGATTCGGCGCAAGAGGGTAGGGGGGATCTGGTCAAGCCGAGCTACTGCGAGATGCGGCATCCAATATTGGTTGAGGATGCTCTTGTAGTTCTTGCGAGTGCCAAGCATATTTCTCGGCTGTCTAGCCAAAGCTGTGCATGCTCACCGAACAGAGGGATCTGGCTGCTGACCGACTCCGCAATCGCAGACCCGGGGAAACTCCGCATACTTGGCTTCGTCCATGATGCCAAGCATCTGTTGTGAGGTTGATTCCCGCAAACGCGGCAGCAGCAACGCTTCAAGCTGGCTCAAAAATGGCATGGGTCGTCAACTCCGCATCGAGTAACAACGTGTCGTTCAGAGTACAGACCGCAGATGGGACGGCGGCGGCTGGTACGGAAACCTTCGCCTTCGTGATAGAGAACCTATAACTATGGCGCTGGGGCGGTAAACCGCCCCCGCTTTCAAAGGTTCGTCGCTACATCTCTGCTCTTAATAAACACGTCGCCGAGTCCAATTCGCTCGAACTCATTTCGATGGCTGGAGCTGGCTTTCAACATGATCGAGCGAATAAATGCTGCTGTAAGGTGGTTCCAGTCAGTGATAAACGGAACACCGTCCGACTCATACGGGCACGCGGACTTCTCATTCTTGCACGTCATCCCTATAAGGTCGATATACTCGAATGGTACGGTGTAGCTTTTGAAAAGTGGTAACTTGGTTATGTCCTGTTTTTCCGCTGGGTAAGATGCTATGTCACGACAAATTGAGGCGTCTCTCCACGAAACGAACATTGCCATGAGGCAAGAGTCGTGTTTCTTGCCGTCCATTTGGTAGTAGCTCCCTATGACGTATGTCTTAGGACTTTTTCCAACGGAGTGGACATGGTTTAGTATGTCAAACCTGAATCGATTCGACGAGTATTCAAATGGTCTGTGAGAGGTGAGTATTATCTTATCTACGGACTGAATTAATTCTTTGTTGTTGATGATTTTGTTGAAGTCTGCGCAGTTTGCTTTGTATGGCGCACCCAGCGGATCGGAATTTATAGTTCCGTTTTCAAACTTCACGTCGCAACCAAGGTACGATGCGGAAATAACCCTGTATTTCGAATGATCAATAATTGAATTGAGCGCGGATGACCAGTTTCGCAGGTACGAATCACCAACTATGAATATTGTTTTCGCGTCTGGAGGGCTTGCGTATTCAGGGACCTTCAGTGAGTCTGTTGTGTATTTTGCAAGGATGGAGTCTTCGTATGATCTGGCCTCTTTCGTGTAGACCTTGTTCATCCTGTCCGGGAAACCTTTTTGCAGGTGTCCGTATATCCCGGTTGCAGTTACCAGAACGGATGCCGCAGCGGCATAGGAGAGCACGCGAACGCGACTTGCTCCGCTCTTACGAAATGGTTTTTCAACGATCCAATACGAAGCCACGGAAAGTGCAATCGTGAGCGCGATGATCGATATCTGTGCCAAAACCGTAAGCTCGCCCATCATCTTCACTTTCGCAAGTGCAATGATCGGCTGGTGCCAAAGGTAGGCGCTGTAGCTAAGCAAACCGATCCAGATCAGAGGCTTGAAGCTGAGCAGGGCGCCAATGGCTGTTCCTGGGCGTGCAAACAGAATGATCAGTGCTGTACCAATCGTTGGGTAAAGTGCATTTGAGCCAGGGAACGGAGTAGCCTGTTCAAATGCGTAGACCGAGTATGCGATCAATGCGAGGCCAGCTATGCCTCCAAGGTGGCTGCCGCGAAGATTCGGCCTCTTGAAGAGGATAAGAGCCACAATCGCGCCAACCATCAATTCCCAGGCGCGTGACGGAAGCAGGTAGAATGCCGTCATTGGCTCTGCTGACACTGTTACGTCTGAATATATGAAACTCGCAATCCCGATTGCGGCAATAGCCGCGCATAGTGCAGTGAATCCAAATCTCCAAAATATCATTATTACAAGCGGGAAGAATATATAATATTGTTCTTCTACTGCGAGGCTCCACGTGTGGAGAAGTGGCTTAAGCTCAGCTGCTGAATCAAAGTATCCTGACTCATACCAGAAAAGGAAATTTGACGAGAAGGTTGCGGTAGATGCAACGCTCTGTGCAAATCTTTGCATTTCTTCGGGCGGTAGTGTTATCCATGCGAACGGGATGACGCACAATATCATCGTGAATAAGACAGGAAGAATTCTGCGCGCGCGACGTTCGTAGAATTTGAGAATGCTTAGTTTGTTCTCCTGCCGCTCTTTCAGGAGAATCGATGTAATTAGATATCCGCTGATTACAAAAAATACATCTACACCAACAAAGCCGCCGCTGAATTGCGAGAAACCGATGTGGAACAGGATTACAGGTAGTACGGCTATCGCTCGTAGACCATCGATTTCAGGGCGATATGCCAGGAACTTGTTGTGCATCGGATTCCCTTCGGTTGGGCGCGGATCAGCCGCGAATGATACCGGCTGTTGGGGTTGAACGTCATGCCCACGTCAAAGCGGGCACCATTGGAGAACTACATGCCCATCACTGAGCAGCAGGCTACGCCTAAGGTCGAGCGAGGGGCGTCTGGATTTGGGTTTCGGCCTACGAGTCGGACCGCTGATCCTGTACCAGTTTTGTACCCATCGAAGCGAATTCTGGCGAATCTGAACGCCTGAAAGCCTTGATTTTACTGCTCTACAGCCCGCTAGCTATCACCAAAAAATC
P. aeruginosa	PAO1 (NC_002516.2)	Cluster119	ERR363824-11-IAwFC-1	ERR363824-11-IAwFC-1	AACCTACGGCATAACCCATACAGATCGATTCCATGTGCCTAATATTTCGTGCCCCTTGGTGATACCCAAGATCTATAGCGTTCCCTGACACGCCTGTGACATCATTAGGACATCACATGGATGGAAGAGAGGCCGCTCGATGTTCACAGTCATCGACATCAAAAACTTCAAAGCTTTTTCTGATTGGCAGTCTTTAACGCTAGCCCCTATAACGTTAATTTATGGGCCTAATTCTTCAGGGAAAAGCTCTATTATACATTCAATCATGCTTCTTAAGCAGTCGTTGACCCGGCCAAGTTCGCAGGGAGGGTTGGTTTCAAACGGCGAGTATGTGGATCTCGGCGACTACTCGTCCATGGTGAACGGACATGACATATCAAAAGAAATAAGCTTTCGACTTTCGTACACGCCTTACAAGAACAGAAACAGTCAAGATGGACGTTCAAATGCATTCGGAAACAGCTACCTACGAAGCTATGAGCTATTCTATGCATACTCCGGCACAGACAACAACAGCACATACGAAGGCTTTTCTTACTTAAAAAGAATAGATATAACGCTAACCAATAAAAAAAATGCCCCAGTCCTTTTTACAGCATTCAACTCCTATTTACGCGAAGGAAACAAAGACCCACTACCAAAAAGATTATCTCTCGCAAAAAAGTTCTCTCTGCTCACAGAGGAGACTTTCGCAGACTACATAGATCGACGTACGAGAGAGTGGGACAAGCAACCAATCAGCGACATAAGAAAAGTATTGCAAAGGACGGAATTCCAGACCGACCTAAATTTCGCGACACCTTGCATGGCAGCCACTGATCTCAAGCCTAATTCAGGGCTTCCCATTACAACTGGAATAATAGTCAACTACACAATGGGGGAGACAGCAAGCGACTTGAAAGAGAAGCTCGCCAGCGTAACTTATCTCGGCCCTCTTAGAAGCCACCCTAGCCGCTTCTATGCACCCAAAGGAGACCAGAATGAATCCGTTGGGAAATTAGGGGAAAACGTTGCCCGCTTCATATATGAGCAATCACCAGAAATCACAAAAAAGATCAATCACTGGTTTGAGCTATTTGAAATCCCATACGAATTATCCGCAAGAAGTATAGGTGACAACGTAACCGGAACTGTAATCTGCCTTCAACTGAGGGATATTCGTTCCAATGTTGTAGTTGGACCAGCAGACGTGGGCTTTGGTATAGGACAGATGCTACCCATTATCGTGGAGGGTATCGTCCGTGAAGATAGTGTCATTTGTGTTGAGCAGCCAGAAATTCACCTTCACCCTCGCCTCCAAGCACACTTGGCTGACTTTATAATTGAAACATCCAAAAACAACCAATGGATAATTGAAACTCATAGCGAATCGTTGCTACTTCGACTTCAAACCAGAATCTATCAAGGCCTTAGCAAAGACAAGGTCAGTATAAATTACGTCGAGCCAGCAAGTAATGGTGGAGAAATTATAAGTATACCTCTAGACGATGAAGGCGATTTTTGCCGAGAGTTCCCTGATGGATTCTTCGAGGAACGCATAAGAGAAAAAAGGACCAGGAGATAAGAATGATTACCGAATTTGCTTTCGACAAGAATTTCTTTGACTCTAAAAGCCTAAACACTGCTGGACAAAGTGCTGCTCATGACTCCATCCTTCAAATGTGGCGAGACCATGGGGTGCTAGTCTCAAACCCCAATAAATTTAACGACTTTTTGGAATTAATCAGAAAACTCCCCATAAAATACCAACAACGTTGGAAGGAAGCTCTTGAGTACTATCGCACATCCATGGTCGACTCTGACTGGGGTGATTTTTGCGAGTATGAAAACTTCGCCAAACTGAAGAGCTTATCATCCATATTTAAAACTGCTTTGGCAGATGACGAAATAAGTCAAATCTTAGCTGACAATGAAGATTCAGCTATGCATTGCGGCATCACTGGATTCGAATTACTGGGTGCAGGAGCTGCCAGCGAGTCAATCAACTTCCAATCTTGCCGCACAGCAGGACGTACTGAAATCCCCTTTGGAACTACAGCTCAAGCTATCTGGTCAGAAAAAATATTCCCACTGGCTAAGTACTCAAAAAACATAACTATAATTGACCGATACTTATACACTCGCGTTCTTGATGGCCTCGCAAGAGGATCGACAGCGTCAGGTGCTCTTGGCTTCTTACGAATGCTCTCTGACGTCGATAAAAAATTCAATGTCACTATGATTTCCGGCGGTGAAGAACGGAACAGTACCGCCTACCACGAAATAACCAACTACTTCAATGTAAACGTAGCAAGCCGCCCACCCATTGCAAAAAATCTTAACAGCCTGACACTAATATCTAATCATGATAATTTTTTCAGGGACTATGCTCATGAGCGATTCATTCGTTTCGACTCTCATGTCTGTGAGATAGGCGTAGGAATGCAGATTTTTGAGAACCATCCCTCACCAATGACCAGCTTTTCTTTAAAACACAGTTCTGAAACATTTTTCCATGAGCGGGAGAAGTTAAGCTCAAAAAATATATTATGGCGTGAATTCATAATTTGAAAATTTTCTATTGCTGTGGATACCTTTAAACCATCTTTGAGGTATCCATGCAGCAATCAGAAAACATAGAAACCTTAGAGCAAAATCCGACTAAAGTAGCTTACACCAACTCAAAAAGCCCGAGCTATACCAAACACCTCATATTTCTTTTCCGCTTGCATCTATAGTCTTTGTGGACGGATATTTAAAAGATGCAAACCTAACAACCAAAATCGAGAACGCAAGAAGCAGTATCCCACCGCAGATATATAGTAGACCAGCATCAGGAGCCTTATGGTGCGATACATCACCAATCAGCAGCCTTGTTAAAGCAGTAATTGCAACATAAAGAAGAAACCTAATAGGCATATGATTTGTTTTAAAATAAATTCCTACCATCGCACCCAACTCTAAGTAAATGAACAGCAGAAGAATATCATCCACGCTGACACTACCTTCGGCGAGCATCCTGATGAAAGTCACAACAGCAGCGTAGGCAGTGATAGCTCCGATACCAAACAAGGCTAGATAGTGGAATGACTCAACACACAAATTTCCCAGAGAGTCAGCCGATGAGTGAAGCTTACCACGAAGCTTATCAGCCCAATTCAATTTACCCATCGCTTTCTACTCCAATTTAAATATAGCATCAAAGCAAAAAAACTATTTAGATCAAGCGGAGAGAAATCCGCATTGACTATTTTTCGTATATATACTGGGTGTTAGTATCGTGC
P. aeruginosa	PAO1 (NC_002516.2)	Cluster119	ERR363824-11-IAwFC-1	SRR5642509-9-IAwFC-1	AACCTACGGCATAACCCATACAGATCGATTCCATGTGCCTAATATTTCGTGCCCCTTGGTGATACCCAAGATCTATAGCGTTCCCTGACACGCCTGTGACATCATTAGGACATCACATGGATGGAAGAGAGGCCGCTCGATGTTCACAGTCATCGACATCAAAAACTTCAAAGCTTTTTCTGATTGGCAGTCTTTAACGCTAGCCCCTATAACGTTAATTTATGGGCCTAATTCTTCAGGGAAAAGCTCTATTATACATTCAATCATGCTTCTTAAGCAGTCGTTGACCCGGCCAAGTTCGCAGGGAGGGTTGGTTTCAAACGGCGAGTATGTGGATCTCGGCGACTACTCGTCCATGGTGAACGGACATGACATATCAAAAGAAATAAGCTTTCGACTTTCGTACACGCCTTACAAGAACAGAAACAGTCAAGATGGACGTTCAAATGCATTCGGAAACAGCTACCTACGAAGCTATGAGCTATTCTATGCATACTCCGGCACAGACAACAACAGCACATACGAAGGCTTTTCTTACTTAAAAAGAATAGATATAACGCTAACCAATAAAAAAAATGCCCCAGTCCTTTTTACAGCATTCAACTCCTATTTACGCGAAGGAAACAAAGACCCACTACCAAAAAGATTATCTCTCGCAAAAAAGTTCTCTCTGCTCACAGAGGATACTTTCGCAGACTACATAGATCGACGTACGAGAGAGTGGGACAAGCAACCAATCAGCGACATAAGAAAAGTATTGCAAAGGACGGAATTCCAGACCGACCTAAATTTCGCGACACCTTGCATGGCAGCCACTGATCTCAAGCCTAATTCAGGGCTTCCCATTACAACTGGAATAATAGTCAACTACACAATGGGGGAGACAGCAAGCGACTTGAAAGAGAAGCTCGCCAGCGTAACTTATCTCGGCCCTCTTAGAAGCCACCCTAGCCGCTTCTATGCACCCAAAGGAGACCAGAATGAATCCGTTGGGAAATTAGGGGAAAACGTTGCCCGCTTCATATATGAGCAATCACCAGAAATCACAAAAAAGATCAATCACTGGTTTGAGCTATTTGAAATCCCATACGAATTATCCGCAAGAAGTATAGGTGACAACGTAACCGGAACTGTAATCTGCCTTCAACTGAGGGATATTCGTTCCAATGTTGTAGTTGGACCAGCAGACGTGGGCTTTGGTATAGGACAGATGCTACCCATTATCGTGGAGGGTATCGTCCGTGAAGATAGTGTCATTTGTGTTGAGCAGCCAGAAATTCACCTTCACCCTCGCCTCCAAGCACACTTGGCTGACTTTATAATTGAAACATCCAAAAACAACCAATGGATAATTGAAACTCATAGCGAATCGTTGCTACTTCGACTTCAAACCAGAATCTATCAAGGCCTTAGCAAAGACAAGGTCAGTATAAATTACGTCGAGCCAGCAAGTAATGGTGGAGAAATTATAAGTATACCTCTAGACGATGAAGGCGATTTTTGCCGAGAGTTCCCTGATGGATTCTTCGAGGAACGCATAAGAGAAAAAAGGACCAGGAGATAAGAATGATTACCGAATTTGCTTTCGACAAGAATTTCTTTGATTCTAAAAGCCTAAACACTGCTGGACAAAGTGCTGCTCATGACTCCATCCTTCAAATGTGGCGAGACCATGGGGTGCTAGTCTCAAACCCCAATAAATTTAACGACTTTTTGGAATTAATCAGAAAACTCCCCATAAAATACCAACAACGTTGGAAGGAAGCTCTTGAGTACTATCGCACATCCATGGTCGACTCTGACTGGGGTGATTTTTGCGAGTATGAAAACTTCGCCAAACTGAAGAGCTTATCATCCATATTTAAAACTGCTTTGGCAGATGACGAAATAAGTCAAATCTTAGCTGACAATGAAGATTCAGCTATGCATTGCGGCATCACTGGATTCGAATTACTGGGTGCAGGAGCTGCCAGCGAGTCAATCAACTTCCAATCTTGCCGCACAGCAGGACGTACTGAAATCCCCTTTGGAACTACAGCTCAAGCTATCTGGTCAGAAAAAATATTCCCACTGGCTAAGTACTCAAAAAACATAACTATAATTGACCGATACTTATACACTCGCGTTCTTGATGGCCTCGCAAGAGGATCGACAGCGTCAGGTGCTCTTGGCTTCTTACGAATGCTCTCTGACGTCGATAAAAAATTCAATGTCACTATGATTTCCGGCGGTGAAGAACGGAACAGTACCGCCTACCACGAAATAACCAACTACTTCAATGTAAACGTAGCAAGCCGCCCACCCATTGCAAAAAATCTTAACAGCCTGACACTAATATCTAATCATGATAATTTTTTCAGGGACTATGCTCATGAGCGATTCATTCGTTTCGACTCTCATGTCTGTGAGATAGGCGTAGGAATGCAGATTTTTGAGAACCATCCCTCACCAATGACCAGCTTTTCTTTAAAACACAGTTCTGAAACATTTTTCCATGAGCGGGAGAAGTTAAGCTCAAAAAATATATTATGGCGTGAATTCATAATTTGAAAATTTTCTATTGCTGTGGATACCTTTAAACCATCTTTGAGGTATCCATGCAGCAATCAGAAAACATAGAAACCTTAGAGCAAAATCCGACTAAAGTAGCTTACACCAACTCAAAAAGCCCGAGCTATACCAAACACCTCATATTTCTTTTCCGCTTGCATCTATAGTCTTTGTGGACGGATATTTAAAAGATGCAAACCTAACAACCAAAATCGAGAACGCAAGAAGCAGTATCCCACCGCAGATATATAGTAGACCAGCATCAGGAGCCTTATGGTGCGATACATCACCAATCAGCAGCCTTGTTAAAGCAGTAATTGCAACATAAAGAAGAAACCTAATAGGCATATGATTTGTTTTAAAATAAATTCCTACCATCGCACCCAACTCTAAGTAAATGAACAGCAGAAGAATATCATCCACGCTGACACTACCTTCGGCGAGCATCCTGATGAAAGTCACAACAGCAGCGTAGGCAGTGATAGCTCCGATACCAAACAAGGCTAGATAGTGGAATGACTCAACACACAAATTTCCCAGAGAGTCAGCCGATGAGTGAAGCTTACCACGAAGCTTATCAGCCCAATTCAATTTACCCATCGCTTTCTACTCCAATTTAAATATAGCATCAAAGCAAAAAAACTATTTAGATCAAGCGGAGAGAAATCCGCATTGACTATTTTTCGTATATATACTGGGTGTTAGTATCGTGC
P. aeruginosa	PAO1 (NC_002516.2)	Cluster120	ERR2022365-15-IAwFC-1	ERR2022365-15-IAwFC-1	CCACATTGTTTCTAGGACTTCCCAAGAAATCCCGAAACCCACGAAGAACCGGCCCTCTGGCCGGTTTTTTGTTGCCTGCGATTCCCAACCAAACCCTTGTAAGCCCATCGATTTGGGGGCATATATGGGGGGATCTGAATTCGGTCAAGGACGATTCCCCCAGAATGAGCGCAACCCTCGACGACTCGGGCTTCTCAGCCCTGCAGCCCAAAGACCGTCCCTACAAGGTAAGTGCCGGCGCCAGCCTCTTCCTGGAGGTGAATCCCCACGGTTCGAAACTGTGGCGACTCAAATACCTAGTGAGAGGGACTGAGAAAGGGTTGGCGCTCGGCACCTATCCAACGATGTAGTGGTCAACCCATCCCGGACAGTGGGTTGAGTTTTTCTGCGGCCACCGCAGGCGGTAGCCCGTCGTTGAATTGATGCGGCCTGATCCAGTTGTAGCGGTGCATCAGGTAATGACTGATGTCCCGTTGGGCCTCCCGCGCCATCAGGTAATCCGTTGACGGGACCCGATCCGACTTCAGACTGCGGAACAGGCGCTCCATCGGCGAGTTATCCCAGCAATGCCCCGGCGGCTCATGCTCTGCTGCATCCGATAGCGCCAGAGCCGTTGCCGAAACAGGCGGCTGGCGTACTGGCTGCCCTGGTCTGAATGGAACAGCACCTGCTGTGGCTTGCCGCGCTGTTCGTAGGCCATGTCCAGGGCCTTGATCACCAGCTCGGCATCCGGCTTGGCCGAGAACACCCAGCCGATCACCCGCCGGGTATGCAGATCCAGCACCGCGGCCAGGTAGTGCCAACGGCCTTACGCCCAGACGTAGGTGATGTCGCCACACCACACCTGATTGGGATGCTCGGTCGCGAATTCGCGGTTCAGCCGATTCGGGATATCCGGCCGCTCAACCGTGGCCTGTTTGCAGGCATGCGAGTCCGGTTGCTTGCTGACCAAGCCCAGCTCACGCTTCGACCGACGCACCCGGAAACGACCGATGGTCACGCCCTCTTCGCGCAGCATGCCCAGGATGCTGCGGCTGCCGGCCGAGCCCCGACTCTGGCTGAACAACTGGTTGACCTGGCTGCGTAGCGCCACGCGGCGCGCATCGACCCGACGACGTCGAAGACGGTGGACGTAGTAGCAAGACCGCGCCACATCGAAAGCTGAACAGACCACTTCCACCGACTCCTGCTCACTCAACTGGTCTATCAGCGCGTACGATCGAGTTCGTCCGACATCAAGAGAGCGGTAGCCTTTTTTAATATCGCTTTCTCCCGCTCCAACCGGTTGATCCGGGCTTCCAGCTCCTGGATCTTTTGCTGCTCAGGCGTCAACGCCTTGCTCTTCGGGGTCACACCCTGGCGCTCCGCCTCGAGCTGCTTCACCCAACGGCGCAAGGCCGAATCCACCACCCCCAGCGAACGGCAGGCGTCGATATGGCTGTAGCCTTGGTCCAACACCAGGGCCGCGGCCTCTCGTTTGAACTCGGCGGAAAACGTACGTCGTTGCTTGCTCATCAGACACCTCTCTCACGGCGAGGATTTTCGCCTAAATCGGTGTCCGGGATCAGTAGACCACTACAACCGCCCCTCATCGATACAGCAGTCAGCCCGAAGCTATTTCACCCAGATATCCTCTATTGACCGCCCTAGACACGAAAGACCCTACAAGCTAACGTCCAAATTCCTACAGCAATACTCGTGAATCTCTCCTCATGGACGTCTTGAAGCATCTGCAGACGGAGCTAGCCAAGTTCGCCTCCGAACGTGACTGGAACCAATTCCACACCCCCAAGAATCTCGCTATGGCGCTATCTGGCGAAGCGGGCGAGTTACTTGAACGCTTCCAATGGCTGACCCCAGAGCAAAGCGAGCGGGTAGCTTTGTCGAGTGAAGCCCTGGAAGGCATCGAAGAAGAGATGGCCGATGTATTGCTTTACCTAATTCGGCTAGCTGATCGCCTCAATATAAACTTGGCAACTGCCGCCCAAACTAAGCTTAAAAGGAACGCGGAGAAGCACCCCATCGACCAAGCCAAGGGAAACGCAGTCAAGTACTCGAGGAGAAGCAAATGACTGCCCGAGTAGTCTACCAACCCTGCTCGGACGATACTGCACGCAAGAATCTACAGACCACCATTCTCAACCCAGTGCAGCTCAGTGAAGTCGAAGGCTTGCTAGAGCCAGAGTTGCGAGCTGAGCTGCATTCCGCATACCCCGACGGCAAGCTTTTCATCTGGGGACTTGCATCACCTAGAACAAGAAATGCCTGGCTTACCATGGAGCCAGGTGACACCGTCATCTTCAACACTAAAGCAGTCGTCACAGTCAGTGCCTGCTTTACTCATCGTACGCATAATCGCGATCTTGCCTTGAAGCTATGGGGTTGGGCAGATGCCTCATCTGGCATCACATGGGAAAACATCTACTTCGTAACTGATGTACGCCACCACGCAATTCGCTTCAAATCCATACAAGCGCATATCGGCAGCCAACATGACCGCTCCTTCTATCGATACAACGAGGAGCAGAGCGCAGCGATCCTTGAAGGTTTTGCAGAGCTTGACCACGACTACGGCGACAACGACGTCACCTTGGAGGATGCCCGTTATGACATCCAAAACCAACCTACTGACGGAGTCGCGAACCGTGCCACTCGATTAGAACATAAGTACATCGTACGGCACTTATTCCAAAACAAACTCACCAGTACCTGTTGCATTTGCCTTAAGGAATACCCTCGGCATTTGCTGGTAGCGGCACATATCAAGAGGCGGTCTGCTTGTAGCTCAGACGAGAAGCTCGACATCGAAAATATTGCAGCCCCCATGTGCCGGCTTGGTTGTGATCCATTGTTCGAGCATGGCTACATTTCTGTGAGAAACGGAGAAGTCGTCATGCATCCTTCTCGCGAAATGACCGAGGCTACAGCTAGCTATGTCAATAGCGTGCTGGGCAAGCAAGTGTCGGTATGGAACAAAAAGAACAGAAAGTACTTTGACTGGCATCTCAATGCTCATGGGTTTGAACCTGCAGAGCTGGCAAACATAAATTGACGGCGTGACACTGCTGATCAAAGGAGCACAGTCAGGCGCTGATGGCAACTATGATTGCTCTAACGCCTTCAAAAAGGCCTCGCAGGAGAAAAGTCGGAGTGCAATTTCTTTTGGGGCATTATTGGGGGCATCAAAAAGAGCGCAAGGAAACACAGTTCTAAAGAATCAGCATCTTCGGCCATAAGTTCGGTTCCCTCCCGA
P. aeruginosa	PAO1 (NC_002516.2)	Cluster120	ERR2022365-15-IAwFC-1	SRR2939450-15-IAwFC-1	CCACATTGTTTCAGGACTTCCCAAGAAATCCCGAAACCCACGAAGAACCGGCCCTCTGGCCGGTTTTTTGTTGCCTGCGATTCCCAACCAAACCCTTGTAAGCCCATCGATTTGGGGGCATATATGGGGGAATCTGAGTTCGGTCAAGGACGATTCCCCCAGAATGAGCGCAACCCTAGACGACTCGGGCTTCTCAGCCCTGCAGCCCAAAGACCGTCCCTACAAGGTAAGTGCCGGCGCCAGCCTCTTCCTGGAGGTGAATCCCCACGGTTCGAAACTGTGGCGACTCAAATACCTAGTGAGAGGGACTGAGAAAGGGTTGGCGCTCGGCACCTATCCAACGATGTAGTGGTCAACCCATCCCGGACAGTGGGTTGAGTTTTTCTTCGGCCACCGCAGGCGGTAGCCCGTCGTTGAATTGATGCGGCCTGATCCAGTTGTAGCGGTGCATCAGGTAATGACTGATGTCCCGTTGGGCCTCCCGCGCCATCAGGTAATCCGTTGACGGGACCCGATCCGACTTCAGACTGCGGAACAGGCGCTCCATCGGCGAGTTATCCCAGCAATGCCCCGGCGGCTCATGCTCTGCTGCATCCGATAGAGCCAGAGCCGTTGCCGAAACAGGCGGCTGGCGTACTGGCTGCCCTGGTCTGAATGGAACAGCACCTGCTGTGGCTTGCCGCGCTGTTCGTAGGCCATGTCCAGGGCCTTGATCACCAGCTCGGCATCCGGCTTGGCCGAGAACACCCAGCCGATCACCCGCCGGGTATGCAGATCCAGCACCGCGGCCAGGTAGTGCCAACGGCCTTGCGCCCAGACGTAGGTGATGTCGCCACACCACACCTGATTGGGATGCTCGGTCGCGAATTCGCGGTTCAGCCGATTCGGGATATCCGGCCGCTCAACCGTGGCCTGTTTGCAGGCATGCGAGTCCGGTTGCTTGCTGACCAAGCCCAGCTCACGCATCGACCGACGCACCCGGAAACGACCGATGGTCACGCCCTCTTCGCGCAGCATGCCCAGGATGCTGCGGCTGCCGGCCGAGCCCCGACTCTGGCTGAACAACTGGTTGACCTGGCTGCGTAGCGCCACGCGGCGCGCATCGACCCGACGACGTCGAAGACGGTGGACGTAGTAGCAAGACCGCGCCACATCGAAAGCTGAACAGACCACCTCCACCGACTCCTGCTTACTCAACTGGTCTATCAGCGCGTACGATCGAGTTCGTCCGACATCAAGAGAGCGGTAGCCTTTTTTAGGATCGCTTTCTCCCGCTCCAGCCGGTTGATCCGAGCCTCCAGCTCCTGGATCTTCTGCTGTTCGGGGGTGAGCGCCTTGCTCTTCGGGGTCACGCCATCGCGCTCCTGCTGGAGCTGTTTCACCCAACGGCGCAAGGCCGAATCCACCACCCCCAGCGAACGGCAGGCGTCGATATGGCTGTAGCCATGGTCCAACACCAGTGCCGCGGCCTCTCGTTTGAACTCGGCGGAAAACGTACGTCGTTGCTTGCTCATCAGACACCTCTTTCACGGCGAGGATTCTCGCCTAAATCGGTGTCCGGGATCAGTAGACCACTACAACCGCCCCTCATCGATACAGCAGTCAGCCCGAAGCTATTTCACCCAGATATCCTCTATTGACCGCCCTAGACACGAAAGACCCTACAAGCTAACGTCCAAATTCCTACAGCAATACTCGTGAATCTCTCCTCATGGACGTCTTGAAGCATCTGCAGACGGAGCTAGCCAAGTTCGCCTCCGAACGTGACTGGAACCAATTCCACACCCCCAAGAATCTCGCTATGGCGCTATCTGGCGAAGCGGGCGAGTTACTTGAACGCTTCCAATGGCTGACCCCAGAGCAAAGCGAGCGGGTAGCTTTGTCGAGTGAAGCCTTGGAAGGCATCGAAGAAGAGATGGCCGATGTATTGCTTTACCTAATTCGGCTAGCTGATCGCCTCAATATAAACTTGGCAACTGCCGCCCAAACTAAGCTTAAAAGGAACGCGGAGAAGTACCCCATCGACCAAGCCAAGGGAAACGCAGTCAAGTACTCGAGGAGAAGCAAATGACTGCCCGAGTAGTCTACCAACCCTGCTCGGACGATACTGCACGCAAGAATCTACAGACCACCATTCTCAACCCAGTGCAGCTCAGTGAAGTCGAAGACTTGCTAGAGCCTGAGTTGCGAGCTGAGCTGCATTCCGCATACCCCGACGGCAAGCTTTTCATCTGGGGACTTGCATCACCTAGAACAAGAAATGCCTGGCTTACCATGGAGCCAGGTGACACCGTCATCTTCAACACTAAAGCAGTCGTCACAGTCAGTGCCTGCTTTACTCATCGTACGCATAATCGCGATCTTGCCTTGAAGCTATGGGGTTGGGCAGATGCCTCATCTGGCATCACATGGGAAAACATCTACTTCGTAACTGATGTACGCCACCACGCAATTCGCTTCAAATCCATACAAGCGCATATCGGCAGCCAACATGACCGCTCCTTCTATCGATACAACGAGGAGCAGAGCGCAGCGATCCTTGAAGGTTTTGCAGAGCTTGACCACGACTACGGCGACAACGACGTCACCTTGGAGGATGCCCGTTATGACATCCAAAACCAACCTACTGACGGAGTCGCGAACCGTGCCACTCGATTAGAACATAAGTACATCGTACGGCACTTATTCCAAAACAAACTCACCAGTACCTGTTGCATTTGCCTTAAGGAATACCCTCGGCATTTGCTGGTAGCGGCACATATCAAGAGGCGGTCTGCTTGTAGCTCAGACGAGAAGCTCGACATCGAAAATATTGCAGCCCCCATGTGCCGGCTTGGTTGTGATCCATTGTTCGAGCATGGCTACATTTCTGTGAGAAACGGAGAAGTCGTCATGCATCCTTCTCGCGAAATGACCGAGGCTACAGCTAGCTATGTCAATAGCGTGCTGGGCAAGCAAGTGTCGGTATGGAACAAAAAGAACAGAAAGTACTTTGACTGGCATCTCAATGCTCATGGGTTTGAACCTGCAGAGCTGGCAAACATAAATTGACGGCGTGACACTGCTGATCAAAGGAGCACAGTCAGGCGCTCATGGCAACTATGATTGCTCTAACGCCTTCAAAAAGGCCTCGCAGGAGAAAAGTCGGAGTGCAATTTCTTTTGGGGCATTATTGGGGGCATCAAAAAGAGCGCAAGGAAACACAGTTCTAAAGAATCAGCATCTTCGGCCATAAGTTCGGTTCCCTCCCGA
P. aeruginosa	PAO1 (NC_002516.2)	Cluster120	ERR2022365-15-IAwFC-1	SRR6048104-9-IAwFC-1	CCACATTGTTTCAGGACTTCCCAAGAAATCCCGAAACCCACGAAGAACCGGCCCTCTGGCCGGTTTTTTGTTGCCTGCGATTCCCAACCAAACCCTTGTAAGCCCATCGATTTGGGGGCATATATGGGGGAATCTGAGTTCGGTCAAGGACGATTCCCCCAGAATGAGCGCAACCCTAGACGACTCGGGCTTCTCAGCCCTGCAGCCCAAAGACCGTCCCTACAAGGTAAGTGCCGGCGCCAGCCTCTTCCTGGAGGTGAATCCCCACGGTTCGAAACTGTGGCGACTCAAATACCTAGTGAGAGGGACTGAGAAAGGGTTGGCGCTCGGCACCTATCCAACGATGTAGTGGTCAACCCATCCCGGACAGTGGGTTGAGTTTTTCTTCGGCCACCGCAGGCGGTAGCCCGTCGTTGAATTGATGCGGCCTGATCCAGTTGTAGCGGTGCATCAGGTAATGACTGATGTCCCGTTGGGCCTCCCGCGCCATCAGGTAATCCGTTGACGGGACCCGATCCGACTTCAGACTGCGGAACAGGCGCTCCATCGGCGAGTTATCCCAGCAATGCCCCGGCGGCTCATGCTCTGCTGCATCCGATAGAGCCAGAGCCGTTGCCGAAACAGGCGGCTGGCGTACTGGCTGCCCTGGTCTGAATGGAACAGCACCTGCTGTGGCTTGCCGCGCTGTTCGTAGGCCATGTCCAGGGCCTTGATCACCAGCTCGGCATCCGGCTTGGCCGAGAACACCCAGCCGATCACCCGCCGGGTATGCAGATCCAGCACCGCGGCCAGGTAGTGCCAACGGCCTTGCGCCCAGACGTAGGTGATGTCGCCACACCACACCTGATTGGGATGCTCGGTCGCGAATTCGCGGTTCAGCCGATTCGGGATATCCGGCCGCTCAACCGTGGCCTGTTTGCAGGCATGCGAGTCCGGTTGCTTGCTGACCAAGCCCAGCTCACGCATCGACCGACGCACCCGGAAACGACCGATGGTCACGCCCTCTTCGCGCAGCATGCCCAGGATGCTGCGGCTGCCGGCCGAGCCCCGACTCTGGCTGAACAACTGGTTGACCTGGCTGCGTAGCGCCACGCGGCGCGCATCGACCCGACGACGTCGAAGACGGTGGACGTAGTAGCAAGACCGCGCCACATCGAAAGCTGAACAGACCACCTCCACCGACTCCTGCTTACTCAACTGGTCTATCAGCGCGTACGATCGAGTTCGTCCGACATCAAGAGAGCGGTAGCCTTTTTTAGGATCGCTTTCTCCCGCTCCAGCCGGTTGATCCGAGCCTCCAGCTCCTGGATCTTCTGCTGTTCGGGGGTGAGCGCCTTGCTCTTCGGGGTCACGCCATCGCGCTCCTGCTGGAGCTGTTTCACCCAACGGCGCAAGGCCGAATCCACCACCCCCAGCGAACGGTAGGCGTCGATATGGCTGTAGCCATGGTCCAACACCAGTGCCGCGGCCTCTCGTTTGAACTCGGCGGAAAACGTACGTCGTTGCTTGCTCATCAGACACCTCTTTCACGGCGAGGATTCTCGCCTAAATCGGTGTCCGGGATCAGTAGACCACTACAACCGCCCCTCATCGATACAGCAGTCAGCCCGAAGCTATTTCCCCCAGATATCCTCTATTGACCGCCCTAGACACGAAAGACCCTACAAGCTAACGTCCAAATTCCTACAGCAATACTCGTGAATCTCTCCTCATGGACGTCTTGAAGCATCTGCAGACGGAGCTAGCCAAGTTCGCCTCCGAACGTGACTGGAACCAATTCCACACCCCCAAGAATCTCGCTATGGCGCTATCTGGCGAAGCGGGCGAGTTACTTGAACGCTTCCAATGGCTGACCCCAGAGCAAAGCGAGCGGGTAGCTTTGTCGAGTGAAGCCTTGGAAGGCATCGAAGAAGAGATGGCCGATGTATTGCTTTACCTAATTCGGCTAGCTGATCGCCTCAATATAAACTTGGCAACTGCCGCCCAAACTAAGCTTAAAAGGAACGCGGAGAAGTACCCCATCGACCAAGCCAAGGGAAACGCAGTCAAGTACTCGAGGAGAAGCAAATGACTGCCCGAGTAGTCTACCAACCCTGCTCGGACGATACTGCACGCAAGAATCTACAGACCACCATTCTCAACCCAGTGCAGCTCAGTGAAGTCGAAGACTTGCTAGAGCCTGAGTTGCGAGCTGAGCTGCATTCCGCATACCCCGACGGCAAGCTTTTCATCTGGGGACTTGCATCACCTAGAACAAGAAATGCCTGGCTTACCATGGAGCCAGGTGACACCGTCATCTTCAACACTAAAGCAGTCGTCACAGTCAGTGCCTGCTTTACTCATCGTACGCATAATCGCGATCTTGCCTTGAAGCTATGGGGTTGGGCAGATGCCTCATCTGGCATCACATGGGAAAACATCTACTTCGTAACTGATGTACGCCACCACGCAATTCGCTTCAAATCCATACAAGCGCATATCGGCAGCCAACATGACCGCTCCTTCTATCGATACAACGAGGAGCAGAGCGCAGCGATCCTTGAAGGTTTTGCAGAGCTTGACCACGACTACGGCGACAACGACGTCACCTTGGAGGATGCCCGTTATGACATCCAAAACCAACCTACTGACGGAGTCGCGAACCGTGCCACTCGATTAGAACATAAGTACATCGTACGGCACTTATTCCAAAACAAACTCACCAGTACCTGTTGCATTTGCCTTAAGGAATACCCTCGGCATTTGCTGGTAGCGGCACATATCAAGAGGCGGTCTGCTTGTAGCTCAGACGAGAAGCTCGACATCGAAAATATTGCAGCCCCCATGTGCCGGCTTGGTTGTGATCCATTGTTCGAGCATGGCTACATTTCTGTGAGAAACGGAGAAGTCGTCATGCATCCTTCTCGCGAAATGACCGAGGCTACAGCTAGCTATGTCAATAGCGTGCTGGGCAAGCAAGTGTCGGTATGGAACAAAAAGAACAGAAAGTACTTTGACTGGCATCTCAATGCTCATGGGTTTGAACCTGCAGAGCTGGCAAACATAAATTGACGGCGTGACACTGCTGATCAAAGGAGCACAGTCAGGCGCTCATGGCAACTATGATTGCTCTAACGCCTTCAAAAAGGCCTCGCAGGAGAAAAGTCGGAGTGCAATTTCTTTTGGGGCATTATTGGGGGCATCAAAAAGAGCGCAAGGAAACACAGTTCTAAAGAATCAGCATCTTCGGCCATAAGTTCGGTTCCCTCCCGA
P. aeruginosa	PAO1 (NC_002516.2)	Cluster120	ERR2022365-15-IAwFC-1	SRR6048131-6-IAwFC-1	CCACATTGTTTCAGGACTTCCCAAGAAATCCCGAAACCCACGAAGAACCGGCCCTCTGGCCGGTTTTTTGTTGCCTGCGATTCCCAACCAAACCCTTGTAAGCCCATCGATTTGGGGGCATATATGGGGGAATCTGAGTTCGGTCAAGGACGATTCCCCCAGAATGAGCGCAACCCTAGACGACTCGGGCTTCTCAGCCCTGCAGCCCAAAGACCGTCCCTACAAGGTAAGTGCCGGCGCCAGCCTCTTCCTGGAGGTGAATCCCCACGGTTCGAAACTGTGGCGACTCAAATACCTAGTGAGAGGGACTGAGAAAGGGTTGGCGCTCGGCACCTATCCAACGATGTAGTGGTCAACCCATCCCGGACAGTGGGTTGAGTTTTTCTTCGGCCACCGCAGGCGGTAGCCCGTCGTTGAATTGATGCGGCCTGATCCAGTTGTAGCGGTGCATCAGGTAATGACTGATGTCCCGTTGGGCCTCCCGCGCCATCAGGTAATCCGTTGACGGGACCCGATCCGACTTCAGACTGCGGAACAGGCGCTCCATCGGCGAGTTATCCCAGCAATGCCCCGGCGGCTCATGCTCTGCTGCATCCGATAGAGCCAGAGCCGTTGCCGAAACAGGCGGCTGGCGTACTGGCTGCCCTGGTCTGAATGGAACAGCACCTGCTGTGGCTTGCCGCGCTGTTCGTAGGCCATGTCCAGGGCCTTGATCACCAGCTCGGCATCCGGCTTGGCCGAGAACACCCAGCCGATCACCCGCCGGGTATGCAGATCCAGCACCGCGGCCAGGTAGTGCCAACGGCCTTGCGCCCAGACGTAGGTGATGTCGCCACACCACACCTGATTGGGATGCTCGGTCGCGAATTCGCGGTTCAGCCGATTCGGGATATCCGGCCGCTCAACCGTGGCCTGTTTGCAGGCATGCGAGTCCGGTTGCTTGCTGACCAAGCCCAGCTCACGCATCGACCGACGCACCCGGAAACGACCGATGGTCACGCCCTCTTCGCGCAGCATGCCCAGGATGCTGCGGCTGCCGGCCGAGCCCCGACTCTGGCTGAACAACTGGTTGACCTGGCTGCGTAGCGCCACGCGGCGCGCATCGACCCGACGACGTCGAAGACGGTGGACGTAGTAGCAAGACCGCGCCACATCGAAAGCTGAACAGACCACCTCCACCGACTCCTGCTTACTCAACTGGTCTATCAGCGCGTACGATCGAGTTCGTCCGACATCAAGAGAGCGGTAGCCTTTTTTAGGATCGCTTTCTCCCGCTCCAGCCGGTTGATCCGAGCCTCCAGCTCCTGGATCTTCTGCTGTTCGGGGGTGAGCGCCTTGCTCTTCGGGGTCACGCCATCGCGCTCCTGCTGGAGCTGTTTCACCCAACGGCGCAAGGCCCAATCCACCACCCCCAGCGAACGGCAGGCGTCGATATGGCTGTAGCCATGGTCCAACACCAGTGCCGCGGCCTCTCGTTTGAACTCGGCGGAAAACGTACGTCGTTGCTTGCTCATCAGACACCTCTTTCACGGCGAGGATTCTCGCCTAAATCGGTGTCCGGGATCAGTAGACCACTACAACCGCCCCTCATCGATACAGCAGTCAGCCCGAAGCTATTTCACCCAGATATCCTCTATTGACCGCCCTAGACACGAAAGACCCTACAAGCTAACGTCCAAATTCCTACAGCAATACTCGTGAATCTCTCCTCATGGACGTCTTGAAGCATCTGCAGACGGAGCTAGCCAAGTTCGCCTCCGAACGTGACTGGAACCAATTCCACACCCCCAAGAATCTCGCTATGGCGCTATCTGGCGAAGCGGGCGAGTTACTTGAACGCTTCCAATGGCTGACCCCAGAGCAAAGCGAGCGGGTAGCTTTGTCGAGTGAAGCCTTGGAAGGCATCGAAGAAGAGATGGCCGATGTATTGCTTTACCTAATTCGGCTAGCTGATCGCCTCAATATAAACTTGGCAACTGCCGCCCAAACTAAGCTTAAAAGGAACGCGGAGAAGTACCCCATCGACCAAGCCAAGGGAAACGCAGTCAAGTACTCGAGGAGAAGCAAATGACTGCCCGAGTAGTCTACCAACCCTGCTCGGACGATACTGCACGCAAGAATCTACAGACCACCATTCTCAACCCAGTGCAGCTCAGTGAAGTCGAAGACTTGCTAGAGCCTGAGTTGCGAGCTGAGCTGCATTCCGCATACCCCGACGGCAAGCTTTTCATCTGGGGACTTGCATCACCTAGAACAAGAAATGCCTGGCTTACCATGGAGCCAGGTGACACCGTCATCTTCAACACTAAAGCAGTCGTCACAGTCAGTGCCTGCTTTACTCATCGTACGCATAATCGCGATCTTGCCTTGAAGCTATGGGGTTGGGCAGATGCCTCATCTGGCATCACATGGGAAAACATCTACTTCGTAACTGATGTACGCCACCACGCAATTCGCTTCAAATCCATACAAGCGCATATCGGCAGCCAACATGACCGCTCCTTCTATCGATACAACGAGGAGCAGAGCGCAGCGATCCTTGAAGGTTTTGCAGAGCTTGACCACGACTACGGCGACAACGACGTCACCTTGGAGGATGCCCGTTATGACATCCAAAACCAACCTACTGACGGAGTCGCGAACCGTGCCACTCGATTAGAACATAAGTACATCGTACGGCACTTATTCCAAAACAAACTCACCAGTACCTGTTGCATTTGCCTTAAGGAATACCCTCGGCATTTGCTGGTAGCGGCACATATCAAGAGGCGGTCTGCTTGTAGCTCAGACGAGAAGCTCGACATCGAAAATATTGCAGCCCCCATGTGCCGGCTTGGTTGTGATCCATTGTTCGAGCATGGCTACATTTCTGTGAGAAACGGAGAAGTCGTCATGCATCCTTCTCGCGAAATGACCGAGGCTACAGCTAGCTATGTCAATAGCGTGCTGGGCAAGCAAGTGTCGGTATGGAACAAAAAGAACAGAAAGTACTTTGACTGGCATCTCAATGCTCATGGGTTTGAACCTGCAGAGCTGGCAAACATAAATTGACGGCGTGACACTGCTGATCAAAGGAGCACAGTCAGGCGCTCATGGCAACTATGATTGCTCTAACGCCTTCAAAAAGGCCTCGCAGGAGAAAAGTCGGAGTGCAATTTCTTTTGGGGCATTATTGGGGGCATCAAAAAGAGCGCAAGGAAACACAGTTCTAAAGAATCAGCATCTTCGGCCATAAGTTCGGTTCCCTCCCGA
P. aeruginosa	PAO1 (NC_002516.2)	Cluster121	ERR369913-16-IAwFC-1	ERR369913-16-IAwFC-1	GGGGACGATAGCTAGCAAAGACAAGATCGTACGCTAAGCGTGCAGCCTGCCAGTGAGGCCCTAGAGGTAGCAGGCGAGGCGTCAGAAAATGCATGGATAAACCCTACCCTGACATTGCCCAGCCGCTCTGACACCCAGTTAGGGCGTAGCCCAATTTGACATCGCGAGAACTTAGGATGCGGCAGCGCCAAGCTAACTCGGTAACGATGAAAGCGAATACACGGCTACTGCGACAGCAAGAGGAGATATTGTAGTTTATTTTCGTGTATCGCTCGTGCATTAAAGCTTATTCATGGTCACTATCTTTAATGCTCCGCAGCAAACCCGAAGAATCCCAATTGCCTACCAGGCAGGTAGTAAAAGCAAGTTCTCTTTACGGGGATTCTTAAGGAAAATATCATGAGCGACGTTTTTGACCTTGGAAGCATGACCACAGTAGCAACCGCTACTGGTCAGTACTCTTTCTACACACCTCCGCCACCCACCCCTATCCCATACCTTACCTATATCGCCCGTCCCGGCATCAATAAATTTGATCTTCCTGAAGGGGCGAAAATCAAGGATCTTATCAAGCGATACCAATATGAAAGGTCTCAAGTCCCCGCTGCGATCATGATTCGTGGTGTACAGGAAGAGATCAAAAAATCCACGAACACTGCCTTGGCCAATGTGGGATCGATTGTCGATGGCGAACTGGCGTATCTTGCTAGCCAGAAAAAGGAAAAATTAAATCCTACCGGGGCGACACCCTTGCAGATGGCCACTGCTGAAAAGGCCGCGGCGGTGGAACTGCTTGCGTCCAAACAGAAGGAACTGGCTGACGCACGAACCATTGCAAATGCATTCTTTGGCTATGACCCTCTCACGGTCAATTATGTCAATGTAATGAATGAAATCTACGGCCGCCGCGAAGATAAAGATTTCAGTTTCGACAACTGGTCGAAGTCTTATTCAGCCGCACAAAAGATCCGCTTGATCGAAGCGGAAATCAGCGTCCTCAATAGCCGCTCCTCCGCCCTGGATGGCAAGGTCGCCGAACTGACCCGGCTTCAGCGGCTGGAGGACGCACAGCGCGCCGCAGAGGCCGCCCGGCAGACGGAAGCGGAGCGCTTAGCGCAAGAGCAACGTCAAGCTGAAGCCCGACGGCAGGCCGAAGAGGCTCGTCGCCAGGCCGAGGCTCAGCAACAAGCCGAACTGCAACGCTTGGCCGAAGCAGAGGCCAAGCGAGTCGCAGAGGCGGAGAAAAAGCGTCAAGACGAAATCAATGCGCGGCTTCAGGCCATTGTCGTATCGGAAAGTGAGGCCAAGCGCATCGAGGAAATCTACAAGCGTCTGGAAGAACAGGACAAAATCAGCAACCCCACCGTCACTACACCTCCCGCAGTCGATGCCGGCTCTCGGGTCGATGACGCACTCGCCCATACCGGAACCCGTGTGACCTCTGGAGGAGAAACTGGAGCAACGGGCGGCTCCGGTCGGGATGTTGATACGGGAACTGGACAAGGAGGCATCACGGCGCGCCCGGTCGATGTCAGCAGTGTTTCAATCCCTGACCGGCGTGACCCGAAAATTCCCGACCAGCCAAGGAGGGATCTTGGCTCGTGGGTTCCTACTTTTCCCGACTTCCCCACCTTCCCTAGTTTTCCAGGCGTCGGCGTACCGGTAGCGCCCAAACCTCTGGCCCCGGCAGGGGGTGGTGCCGCCAGCGTTTCCAGGACTCTCAAGACCGCAGTGGATTTGCTTTCGGTGGCCCGCAAGACCCCTGGTGCAATGTTGGGTCAGGTAGCCGCTGTCATCGCCACTATGGCGGTCAGTTCCTTCTGGCCGAAACTGAACAATGGTGAACGGCAGGCCTCCTTTGCCATTCCGGTTGCGGAACTGTCTCCGCCCCTGGCGGTTGACTGGCAAGCCATTGCCGCCGCCAAAGGAACGGTGGACCTACCTTACCGGCTGAAAACCCTCAATGTCGATGGGTCGATTCAAATCATCGCCGTACCCACCGAGCCGGGTAGTGCGGCGGTCCCCGTCAGGGCGCTGACTCTGGACTCCGCCTCGGGGACCTACAAATACACGACTACCGGCCCTGGCGGCGGCACCATCCTAGTCACCCCGGATACTCCACCTGGCCAGATCGATCCGTCGTCTTCGACACCCGCAGTGCCCCGTGGCCCGCTGATCATGCCCGGCACACTGCTGATTCCGAAGGAACCGCAGATCGAGTCCTATCCAGAACTCGAACAACGGGAGTTCAACGACGGGATCTACGTCTACCCGGAAGACAGCGGTATTCCGCCACTCTATATTGTTTATCGGGATCCGCGGGATGAGCCCGGCGTTGCTACCGGTAGTGGCCAGCCAGTCACTGGGAACTGGCTGGCCGGCGCCTCACAGGGTAACGGAGTACCGATTCCGAGCCAAATCGCCGATCAGTTGCGCGGCAAGGAATTCAAGAGTTGGCGAGACTTTCGGGAGCAGTTTTGGATGGCCGTTAGCAAAGACCCATCAATTCTCGAGAATCTCTCTCCCAGTAATAGGTACTTTGTCAGTCAGGGCCTTGCTCCTTATGCTGTGCCAGAGGAGCATCTGGGTAGCAAAGAAAAATTTGAGATCCACCATATAGTCCCTCTGGAAAGCGGCGGCGCTCTTTACAATATAGACAATCTTGTTATCGTCACCCCGAAACGCCACAGCGAAATTCATAAAGAGCTGAAACTTAAACGTAAGGAGAAATAATAATGGATATTAAAAATAACCTTGCCGATTATACTGAAAGTGAGTTTCTTGAGATCATTGAAGAGTTCTTCAAGAACAAATCAGGACTAAAGGGTAGTGAGCTAGAGAAGAGAATGGATAAACTGGTCAAGCACTTCGAGGAAGTTACTTCTCACCCACGAAAGAGTGGGGTAATTTTCCATCCGAAACCTGGATTTGAAACGCCCGAAGGCATAGTGAAAGAAGTCAAAGAGTGGCGTGCCGCCAACGGCCTCCCTGGCTTCAAGGCTGGCTAATTAGCCACCAACAAGCCCCGTTCCGGCGGGGCTTGTTTTTTGAGAGACTTTCCTTATTTTTCTGGACGCTACTCGCTCTAGCCCTGACGAGTCCATTTAATTGGCTTGCAGAGTTTTCGGCGGTTTCGGCTTGCGCCCCAGGCTGACTCATTGAAGAGCATATTCTCAAGCTCACAGAAACCTTAGCGTAGGATTTTTCCGAATTCTGCGGTTTCCCC
P. aeruginosa	PAO1 (NC_002516.2)	Cluster121	ERR369913-16-IAwFC-1	ERR370051-14-IAwFC-1	GGGGACGATAGCTAGCAAGGACAAAATCGTACGCTAAGCGTGCAGCCTGCCAGTGAGGCCCTAGAGGTAGCAGGTGAGGCGTCAGAAAATGCATGGATAAACCCTACCCTGACATTGCCCAGCCGCTCTGACGCCCAGTTAGGGCGTGGCCCAATTTGACATCGCGAGAACTTAGGATGCGGCAGCGCCAAGCTAACTCGGTAACGATGAAAGCGAATACACGGCTACTGCGACAGCAAGAGGAGATATTGTAGTTTGTTGTCGTGCATCGCTCGTGCATCACCGTTTATTGAGGGTCGCTATCTTCAATGTTCCGCAGCAAACCTGAAGAATCCCATTTGCCTACTAGACAGGCAGTGAAAGCAGGTTTTCTTTTATGGGTTTCTTAAGGGAAATATCATGAGCGACGTTTTTGACCTTGGAAGCATGACCACAGTAGCAACCGCTACTGGTCAGTACTCTTTCTACACACCTCCGCCACCTACCCCTATTCCATACCTTACCTATATCGCCCGTCCCGGCATCAATAAATTTGATCTTCCTGAAGGGGCGAAAATCAAGGATCTGATTAAGCGCTATCAGTATATTGGTTCGCAAATCCCGGCAGCAATCATGATTCGTGGTGTGCAGGAAGAGATCAAAAAATCCACGAACACTGCCTTGGCCAATGTGGGGGCGATTGTCGATGGCGAACTGGCGTATCTTGCTAGCCAGAAAAAGGAAAAATTAAATCCTGCCGAGGCGACACCCTTGCAGATGGCCTCTGCTGAAAAGGCCGCGGCGGTGGAACTGCTTGCGTCCAAACAGAAGGAACTGGCTGACGCACGAACCATTGCAAATGCATTCTTTGGCTATGACCCTCTCACGGTCAATTATGTTAATGTAATGAATGAAATCTACGGCCGCCGCGAAGATAAAGATTTCAGTTTCGACAACTGGTCGAAGTCTTATTCAGCCGCACAAAAGATCCGCTTGATCGAAGCGGAAATCAGCGTCCTCAATAGCCGCTCCTCCGCCCTGGATGGCAAGGTCGCCGAACTGACCCGGCTTCAGCGGCTGGAGGACGCACAGCGCGCCGCAGAGGCCGCCCGGCAGACGGAAGCGGAGCGCTTAGCGCAAGAGCAACGTCAAGCTGAAGCCCGACGGCAGGCCGAAGAGGCTCGTCGCCAGGCCGAGGCTCAGCGACAAGCCGAACTGCAACGCTTGGCCGAAGCAGAGGCCAAGCGAGTCGCAGAGGCGGAGAAAAAGCGTCAAGACGAAATCAATGCGCGGCTTCAGGCCATTGTCGTATCGGAAAGTGAGGCCAAGCGCATCGAGGAAATCTACAAGCGTCTGGAAGAACAGGACAAAATCAGCAACCCCACCGTCACTACCCCTCCCGCAGTCGATGCCGGCTCTCGGGTCGATGACGCACTCGCCCATACCGGAACCCGTGTGACCTCTGGAGGAGAAACTGGAGCAACGGGTGGCTCCGGTCGGGATGTTGATACGGGTACTGGACAAGGAGGCATCACGGCGCGCCCGGTCGATGTCGGCAGTGTTTCAATCCCTGACCGGCGTGACCCGAAAATTCCCGACCAGCCAAGGAGGGATCTTGGCTCGTTGGTTCCTACTTTTCCCGACTTCCCGACGTTCCCTAGCTTTCCGGGCGTCGGTGTACCAGCAGCGGCTAAACCTCTGATTCCAGCAGGTGGCGGTGCTGCGAGCGTTTCCAGGACTCTCAAAACCGCAGTGGATTTGCTTTCGGTGGCCCGCAAGACCCCTGGTGCAATGTTGGGTCAGGTAGCCGCTGTCGTCGCCACTATGGCGGTCAGTTCCTTCTGGCCGAAACTGAACAATGGTGAACGGCAGGCCTCCTTTGCCATTCCGGTTGCGGAACTGTCTCCGCCACTGGCGGTTGACTGGCAAGCCATTGCCGCCGCCAAAGGAACGGTGGACCTGCCTTACCGGCTGAAAACCCTCAATGTCGATGGGTCGATTCAAATCATCGCCGTACCGACCGAGCCGGGTAGTGCGGCGGTCCCCGTCAGGGCGCTGACTCTGGACTCCGCCTCGGGGACCTACAAATACACGACTACCGGCCCTGGCGGCGGCACCATCCTAGTCACCCCGGATACTCCACCTGGCCAGATCGATCCGTCGTCTTCGACACCCGCAGTGCCCCGTGGCCCGCTGATCATGCCCGGCACACTGCTGATTCCGAAGGAACCGCAGATCGAGTCCTATCCAGAACTCGACCAACGGGAGTTCAACGACGGCATCTACGTCTACCCGGAAGACAGCGGTATTCCGCCACTCTATATTGTTTATCGAGATCCGCGAGATGAGCCGGGCGTTGCTACCGGTAATGGCCAGCCGGTCACTGGGAACTGGCTGGCCGGCGCCTCGCAAGGTGACGGAGTGCCGATTCCGAGCCAAATCGCCGATCAGTTACGCGGTAAGGAATTCAAGAGTTGGCGAGACTTTCGGGAGCAGTTTTGGATGGCCGTTAGCAAAGACCCATCAGCTCTCGAAAACCTCTCCCCCAGTAATAGGTACTTTGTCAGTCAGGGCCTTGCTCCTTATGCTGTGCCAGAGGAGCATCTGGGTAGCAAAGAAAAGTTTGAGATTCACCATGTAGTCCCTCTGGAAAGCGGCGGCGCTCTTTACAATATAGACAATCTTGTTATCGTCACTCCGAAACGCCACAGCGAAATTCATAAAGAACTGAAACTTAAACGTAAGGAGAAATAATAATGGATATTAAAAATAACCTTTCCGATTATACTGAAAGCGAGTTCCTGGAGATCATTGAAGAGTTCTTCAAGAACAAATCAGGACTAAAGGGTAGTGAGCTAGAGAAGAGAATGGATAAACTGGTCAAGCACTTCGAGGAAGTTACTTCTCACCCACGAAAGAGTGGGGTAATTTTCCATCCGAAACCTGGCTTTGAAACGCCCGAAGGCATAGTGAAAGAAGTCAAAGAGTGGCGTGCCGCCAACGGCCTCCCTGGCTTCAAGGCTGGCTAATTAGCCACCAACAAGCCCCGTTCCGGCGGGGCTTGTTTTTTGAGAGACTTTCCTTATTTTTCTGGACGCTACTCACTCTAGCCCTGACAAGTCCATTTAATTGGCTTGCAGAGTTTTCGGCGGTTTCGGCTTGCGCCCCAGGCTGAGTCATTGAAGAGCATATTCTCAGGCTCACAGAAACCTTAGCGTAGGATTTTTCCGAATTCTGCGGTTTCCCC
P. aeruginosa	PAO1 (NC_002516.2)	Cluster121	ERR369913-16-IAwFC-1	ERR382123-7-IAwFC-1	GGGGACGATAGCTAGCAAGGACAAAATCGTACGCTAAGCGTGCAGCCTGCCAGTGAGGCCCTAGAGGTAGCAGGTGAGGCGTCAGAAAATGCATGGATAAACCCTACCCTGACATTGCCCAGCCGCTCTGACGCCCAGTTAGGGCGTGGCCCAATTTGACATCGCGAGAACTTAGGATGCGGCAGCGCCAAGCTAACTCGGTAACGATGAAAGCGAATACACGGCTACTGCGACAGCAAGAGGAGATATTGTAGTTTGTTGTCGTGCATCGCTCGTGCATCACCGTTTATTGAGGGTCGCTATCTTCAATGTTCCGCAGCAAACCTGAAGAATCCCATTTGCCTACTAGACAGGCAGTGAAAGCAGGTTTTCTTTTATGGGTTTCTTAAGGGAAATATCATGAGCGACGTTTTTGACCTTGGAAGCATGACCACAGTAGCAACCGCTGCTGGTCAGTACTCTTTCTACACACCTCCGCCACCTACCCCTATTCCATACCTTACCTATATCGCCCGTCCCGGCATCAATAAATTTGATCTTCCTGAAGGGGCGAAAATCAAGGATCTGATTAAGCGCTATCAGTATATTGGTTCGCAAATCCCGGCAGCAATCATGATTCGTGGTGTGCAGGAAGAGATCAAAAAATCCACGAACACTGCCTTGGCCAATGTGGGGGCGATTGTCGATGGCGAACTGGCGTATCTTGCTAGCCAGAAAAAGGAAAAATTAAATCCTGCCGAGGCGACACCCTTGCAGATGGCCTCTGCTGAAAAGGCCGCGGCGGTGGAACTGCTTGCGTCCAAACAGAAGGAACTGGCTGACGCACGAACCATTGCAAATGCATTCTTTGGCTATGACCCTCTCACGGTCAATTATGTTAATGTAATGAATGAAATCTACGGCCGCCGCGAAGATAAAGATTTCAGTTTCGACAACTGGTCGAAGTCTTATTCAGCCGCACAAAAGATCCGCTTGATCGAAGCGGAAATCAGCGTCCTCAATAGCCGCTCCTCCGCCCTGGATGGCAAGGTCGCCGAACTGACCCGGCTTCAGCGGCTGGAGGACGCACAGCGCGCCGCAGAGGCCGCCCGGCAGACGGAAGCGGAGCGCTTAGCGCAAGAGCAACGTCAAGCTGAAGCCCGACGGCAGGCCGAAGAGGCTCGTCGCCAGGCCGAGGCTCAGCGACAAGCCGAACTGCAACGCTTGGCCGAAGCAGAGGCCAAGCGAGTCGCAGAGGCGGAGAAAAAGCGTCAAGACGAAATCAATGCGCGGCTTCAGGCCATTGTCGTATCGGAAAGTGAGGCCAAGCGCATCGAGGAAATCTACAAGCGTCTGGAAGAACAGGACAAAATCAGCAACCCCACCGTCACTACCCCTCCCGCAGTCGATGCCGGCTCTCGGGTCGATGACGCACTCGCCCATACCGGAACCCGTGTGACCTCTGGAGGAGAAACTGGAGCAACGGGTGGCTCCGGTCGGGATGTTGATACGGGTACTGGACAAGGAGGCATCACGGCGCGCCCGGTCGATGTCGGCAGTGTTTCAATCCCTGACCGGCGTGACCCGAAAATTCCCGACCAGCCAAGGAGGGATCTTGGCTCGTTGGTTCCTACTTTTCCCGACTTCCCGACGTTCCCTAGCTTTCCGGGCGTCGGTGTACCAGCAGCGGCTAAACCTCTGATTCCAGCAGGTGGCGGTGCTGCGAGCGTTTCCAGGACTCTCAAAACCGCAGTGGATTTGCTTTCGGTGGCCCGCAAGACCCCTGGTGCAATGTTGGGTCAGGTAGCCGCTGTCGTCGCCACTATGGCGGTCAGTTCCTTCTGGCCGAAACTGAACAATGGTGAACGGCAGGCCTCCTTTGCCATTCCGGTTGCGGAACTGTCTCCGCCACTGGCGGTTGACTGGCAAGCCATTGCCGCCGCCAAAGGAACGGTGGACCTGCCTTACCGGCTGAAAACCCTCAATGTCGATGGGTCGATTCAAATCATCGCCGTACCGACCGAGCCGGGTAGTGCGGCGGTCCCCGTCAGGGCGCTGACTCTGGACTCCGCCTCGGGGACCTACAAATACACGACTACCGGCCCTGGCGGCGGCACCATCCTAGTCACCCCGGATACTCCACCTGGCCAGATCGATCCGTCGTCTTCGACACCCGCAGTGCCCCGTGGCCCGCTGATCATGCCCGGCACACTGCTGATTCCGAAGGAACCGCAGATCGAGTCCTATCCAGAACTCGACCAACGGGAGTTCAACGACGGCATCTACGTCTACCCGGAAGACAGCGGTATTCCGCCACTCTATATTGTTTATCGAGATCCGCGAGATGAGCCGGGCGTTGCTACCGGTAATGGCCAGCCGGTCACTGGGAACTGGCTGGCCGGCGCCTCGCAAGGTGACGGAGTGCCGATTCCGAGCCAAATCGCCGATCAGTTACGCGGTAAGGAATTCAAGAGTTGGCGAGACTTTCGGGAGCAGTTTTGGATGGCCGTTAGCAAAGACCCATCAGCTCTCGAAAACCTCTCCCCCAGTAATAGGTACTTTGTCAGTCAGGGCCTTGCTCCTTATGCTGTGCCAGAGGAGCATCTGGGTAGCAAAGAAAAGTTTGAGATTCACCATGTAGTCCCTCTGGAAAGCGGCGGCGCTCTTTACAATATAGACAATCTTGTTATCGTCACTCCGAAACGCCACAGCGAAATTCATAAAGAGCTGAAACTTAAACGTAAGGAGAAATAATAATGGATATTAAAAATAACCTTTCCGATTATACTGAAAGCGAGTTCCTGGAGATCATTGAAGAGTTCTTCAAGAACAAATCAGGACTAAAGGGTAGTGAGCTAGAGAAGAGAATGGATAAACTGGTCAAGCACTTCGAGGAAGTTACTTCTCACCCACGAAAGAGTGGGGTAATTTTCCATCCGAAACCTGGCTTTGAAACGCCCGAAGGCATAGTGAAAGAAGTCAAAGAGTGGCGTGCCGCCAACGGCCTCCCTGGCTTCAAGGCTGGCTAATTAGCCACCAACAAGCCCCGTTCCGGCGGGGCTTGTTTTTTGAGAGACTTTCCTTATTTTTCTGGACGCTACTCACTCTAGCCCTGACAAGTCCATTTAATTGGCTTGCAGAGTTTTCGGCGGTTTCGGCTTGCGCCCCAGGCTGAGTCATTGAAGAGCATATTCTCAGGCTCACAGAAACCTTAGCGTAGGATTTTTCCGAATTCTGCGGTTTCCCC
P. aeruginosa	PAO1 (NC_002516.2)	Cluster121	ERR369913-16-IAwFC-1	ERR382125-12-IAwFC-1	GGGGACGATAGCTAGCAAGGACAAAATCGTACGCTAAGCGTGCAGCCTGCCAGTGAGGCCCTAGAGGTAGCAGGTGAGGCGTCAGAAAATGCATGGATAAACCCTACCCTGACATTGCCCAGCCGCTCTGACGCCCAGTTAGGGCGTGGCCCAATTTGACATCGCGAGAACTTAGGATGCGGCAGCGCCAAGCTAACTCGGTAACGATGAAAGCGAATACACGGCTACTGCGACAGCAAGAGGAGATATTGTAGTTTGTTGTCGTGCATCGCTCGTGCATCACCGTTTATTGAGGGTCGCTATCTTCAATGTTCCGCAGCAAACCTGAAGAATCCCATTTGCCTACTAGACAGGCAGTGAAAGCAGGTTTTCTTTTATGGGTTTCTTAAGGGAAATATCATGAGCGACGTTTTTGACCTTGGAAGCATGACCACAGTAGCAACCGCTACTGGTCAGTACTCTTTCTACACACCTCCGCCACCTACCCCTATTCCATACCTTACCTATATCGCCCGTCCCGGCATCAATAAATTTGATCTTCCTGAAGGGGCGAAAATCAAGGATCTGATTAAGCGCTATCAGTATATTGGTTCGCAAATCCCGGCAGCAATCATGATTCGTGGTGTGCAGGAAGAGATCAAAAAATCCACGAACACTGCCTTGGCCAATGTGGGGGCGATTGTCGATGGCGAACTGGCGTATCTTGCTAGCCAGAAAAAGGAAAAATTAAATCCTGCCGAGGCGACACCCTTGCAGATGGCCTCTGCTGAAAAGGCCGCGGCGGTGGAACTGCTTGCGTCCAAACAGAAGGAACTGGCTGACGCACGAACCATTGCAAATGCATTCTTTGGCTATGACCCTCTCACGGTCAATTATGTTAATGTAATGAATGAAATCTACGGCCGCCGCGAAGATAAAGATTTCAGTTTCGACAACTGGTCGAAGTCTTATTCAGCCGCACAAAAGATCCGCTTGATCGAAGCGGAAATCAGCGTCCTCAATAGCCGCTCCTCCGCCCTGGATGGCAAGGTCGCCGAACTGACCCGGCTTCAGCGGCTGGAGGACGCACAGCGCGCCGCAGAGGCCGCCCGGCAGACGGAAGCGGAGCGCTTAGCGCAAGAGCAACGTCAAGCTGAAGCCCGACGGCAGGCCGAAGAGGCTCGTCGCCAGGCCGAGGCTCAGCGACAAGCCGAACTGCAACGCTTGGCCGAAGCAGAGGCCAAGCGAGTCGCAGAGGCGGAGAAAAAGCGTCAAGACGAAATCAATGCGCGGCTTCAGGCCATTGTCGTATCGGAAAGTGAGGCCAAGCGCATCGAGGAAATCTACAAGCGTCTGGAAGAACAGGACAAAATCAGCAACCCCACCGTCACTACCCCTCCCGCAGTCGATGCCGGCTCTCGGGTCGATGACGCACTCGCCCATACCGGAACCCGTGTGACCTCTGGAGGAGAAACTGGAGCAACGGGTGGCTCCGGTCGGGATGTTGATACGGGTACTGGACAAGGAGGCATCACGGCGCGCCCGGTCGATGTCGGCAGTGTTTCAATCCCTGACCGGCGTGACCCGAAAATTCCCGACCAGCCAAGGAGGGATCTTGGCTCGTTGGTTCCTACTTTTCCCGACTTCCCGACGTTCCCTAGCTTTCCGGGCGTCGGTGTACCAGCAGCGGCTAAACCTCTGATTCCAGCAGGTGGCGGTGCTGCGAGCGTTTCCAGGACTCTCAAAACCGCAGTGGATTTGCTTTCGGTGGCCCGCAAGACCCCTGGTGCAATGTTGGGTCAGGTAGCCGCTGTCGTCGCCACTATGGCGGTCAGTTCCTTCTGGCCGAAACTGAACAATGGTGAACGGCAGGCCTCCTTTGCCATTCCGGTTGCGGAACTGTCTCCGCCACTGGCGGTTGACTGGCAAGCCATTGCCGCCGCCAAAGGAACGGTGGACCTGCCTTACCGGCTGAAAACCCTCAATGTCGATGGGTCGATTCAAATCATCGCCGTACCGACCGAGCCGGGTAGTGCGGCGGTCCCCGTCAGGGCGCTGACTCTGGACTCCGCCTCGGGGACCTACAAATACACGACTACCGGCCCTGGCGGCGGCACCATCCTAGTCACCCCGGATACTCCACCTGGCCAGATCGATCCGTCGTCTTCGACACCCGCAGTGCCCCGTGGCCCGCTGATCATGCCCGGCACACTGCTGATTCCGAAGGAACCGCAGATCGAGTCCTATCCAGAACTCGACCAACGGGAGTTCAACGACGGCATCTACGTCTACCCGGAAGACAGCGGTATTCCGCCACTCTATATTGTTTATCGAGATCCGCGAGATGAGCCGGGCGTTGCTACCGGTAATGGCCAGCCGGTCACTGGGAACTGGCTGGCCGGCGCCTCGCAAGGTGACGGAGTGCCGATTCCGAGCCAAATCGCCGATCAGTTGCGCGGTAAGGAATTCAAGAGTTGGCGAGACTTTCGGGAGCAGTTTTGGATGGCCGTTAGCAAAGACCCATCAGCTCTCGAAAACCTCTCCCCCAGTAATAGGTACTTTGTCAGTCAGGGCCTTGCTCCTTATGCTGTGCCAGAGGAGCATCTGGGTAGCAAAGAAAAGTTTGAGATTCACCATGTAGTCCCTCTGGAAAGCGGCGGCGCTCTTTACAATATAGACAATCTTGTTATCGTCACTCCGAAACGCCACAGCGAAATTCATAAAGAACTGAAACTTAAACGTAAGGAGAAATAATAATGGATATTAAAAATAACCTTTCCGATTATACTGAAAGCGAGTTCCTGGAGATCATTGAAGAGTTCTTCAAGAACAAATCAGGACTAAAGGGTAGTGAGCTAGAGAAGAGAATGGATAAACTGGTCAAGCACTTCGAGGAAGTTACTTCTCACCCACGAAAGAGTGGGGTAATTTTCCATCCGAAACCTGGCTTTGAAACGCCCGAAGGCATAGTGAAAGAAGTCAAAGAGTGGCGTGCCGCCAACGGCCTCCCTGGCTTCAAGGCTGGCTAATTAGCCACCAACAAGCCCCGTTCCGGCGGGGCTTGTTTTTTGAGAGACTTTCCTTATTTTTCTGGACGCTACTCACTCTAGCCCTGACAAGTCCATTTAATTGGCTTGCAGAGTTTTCGGCGGTTTCGGCTTGCGCCCCAGGCTGAGTCATTGAAGAGCATATTCTCAGGCTCACAGAAACCTTAGCGTAGGATTTTTCCGAATTCTGCGGTTTCCCC
P. aeruginosa	PAO1 (NC_002516.2)	Cluster121	ERR369913-16-IAwFC-1	SRR1014471-17-IAwFC-1	GGGGACGATAGCTAGCAAGGACAAAATCGTACGCTAAGCGTGCAGCCTGCCAGTGAGGCCCTAGAGGTAGCAGGTGAGGCGTCAGAAAATGCATGGATAAACCCTACCCTGACATTGCCCAGCCGCTCTGACGCCCAGTTAGGGCGTGGCCCAATTTGACATCGCGAGAACTTAGGATGCGGCAGCGCCAAGCTAACTCGGTAACGATGAAAGCGAATACACGGCTACTGCGACAGCAAGAGGAGATATTGTAGTTTGTTGTCGTGCATCGCTCGTGCATCACCGTTTATTGAGGGTCGCTATCTTCAATGTTCCGCAGCAAACCTGAAGAATCCCATTTGCCTACTAGACAGGCAGTGAAAGCAGGTTTTCTTTTATGGGTTTCTTAAGGGAAATATCATGAGCGACGTTTTTGACCTTGGAAGCATGACCACAGTAGCAACCGCTACTGGTCAGTACTCTTTCTACACACCTCCGCCACCTACCCCTATTCCATACCTTACCTATATCGCCCGTCCCGGCATCAATAAATTTGATCTTCCTGAAGGGGCGAAAATCAAGGATCTGATTAAGCGCTATCAGTATATTGGTTCGCAAATCCCGGCAGCAATCATGATTCGTGGTGTGCAGGAAGAGATCAAAAAATCCACGAACACTGCCTTGGCCAATGTGGGGGCGATTGTCGATGGCGAACTGGCGTATCTTGCTAGCCAGAAAAAGGAAAAATTAAATCCTGCCGAGGCGACACCCTTGCAGATGGCCTCTGCTGAAAAGGCCGCGGCGGTGGAACTGCTTGCGTCCAAACAGAAGGAACTGGCTGACGCACGAACCATTGCAAATGCATTCTTTGGCTATGACCCTCTCACGGTCAATTATGTTAATGTAATGAATGAAATCTACGGCCGCCGCGAAGATAAAGATTTCAGTTTCGACAACTGGTCGAAGTCTTATTCAGCCGCACAAAAGATCCGCTTGATCGAAGCGGAAATCAGCGTCCTCAATAGCCGCTCCTCCGCCCTGGATGGCAAGGTCGCCGAACTGACCCGGCTTCAGCGGCTGGAGGACGCACAGCGCGCCGCAGAGGCCGCCCGGCAGACGGAAGCGGAGCGCTTAGCGCAAGAGCAACGTCAAGCTGAAGCCCGACGGCAGGCCGAAGAGGCTCGTCGCCAGGCCGAGGCTCAGCGACAAGCCGAACTGCAACGCTTGGCCGAAGCAGAGGCCAAGCGAGTCGCAGAGGCGGAGAAAAAGCGTCAAGACGAAATCAATGCGCGGCTTCAGGCCATTGTCGTATCGGAAAGTGAGGCCAAGCGCATCGAGGAAATCTACAAGCGTCTGGAAGAACAGGACAAAATCAGCAACCCCACCGTCACTACCCCTCCCGCAGTCGATGCCGGCTCTCGGGTCGATGACGCACTCGCCCATACCGGAACCCGTGTGACCTCTGGAGGAGAAACTGGAGCAACGGGTGGCTCCGGTCGGGATGTTGATACGGGTACTGGACAAGGAGGCATCACGGCGCGCCCGGTCGATGTCGGCAGTGTTTCAATCCCTGACCGGCGTGACCCGAAAATTCCCGACCAGCCAAGGAGGGATCTTGGCTCGTTGGTTCCTACTTTTCCCGACTTCCCGACGTTCCCTAGCTTTCCGGGCGTCGGTGTACCAGCAGCGGCTAAACCTCTGATTCCAGCAGGTGGCGGTGCTGCGAGCGTTTCCAGGACTCTCAAAACCGCAGTGGATTTGCTTTCGGTGGCCCGCAAGACCCCTGGTGCAATGTTGGGTCAGGTAGCCGCTGTCGTCGCCACTATGGCGGTCAGTTCCTTCTGGCCGAAACTGAACAATGGTGAACGGCAGGCCTCCTTTGCCATTCCGGTTGCGGAACTGTCTCCGCCACTGGCGGTTGACTGGCAAGCCATTGCCGCCGCCAAAGGAACGGTGGACCTGCCTTACCGGCTGAAAACCCTCAATGTCGATGGGTCGATTCAAATCATCGCCGTACCGACCGAGCCGGGTAGTGCGGCGGTCCCCGTCAGGGCGCTGACTCTGGACTCCGCCTCGGGGACCTACAAATACACGACTACCGGCCCTGGCGGCGGCACCATCCTAGTCACCCCGGATACTCCACCTGGCCAGATCGATCCGTCGTCTTCGACACCCGCAGTGCCCCGTGGCCCGCTGATCATGCCCGGCACACTGCTGATTCCGAAGGAACCGCAGATCGAGTCCTATCCAGAACTCGACCAACGGGAGTTCAACGACGGCATCTACGTCTACCCGGAAGACAGCGGTATTCCGCCACTCTATATTGTTTATCGAGATCCGCGAGATGAGCCGGGCGTTGCTACCGGTAATGGCCAGCCGGTCACTGGGAACTGGCTGGCCGGCGCCTCGTAAGGTGACGGAGTGCCGATTCCGAGCCAAATCGCCGATCAGTTGCGCGGTAAGGAATTCAAGAGTTGGCGAGACTTTCGGGAGCAGTTTTGGATGGCCGTTAGCAAAGACCCATCAGCTCTCGAAAACCTCTCCCCCAGTAATAGGTACTTTGTCAGTCAGGGCCTTGCTCCTTATGCTGTGCCAGAGGAGCATCTGGGTAGCAAAGAAAAGTTTGAGATTCACCATGTAGTCCCTCTGGAAAGCGGCGGCGCTCTTTACAATATAGACAATCTTGTTATCGTCACTCCGAAACGCCACAGCGAAATTCATAAAGAACTGAAACTTAAACGTAAGGAGAAATAATAATGGATATTAAAAATAACCTTTCCGATTATACTGAAAGCGAGTTCCTGGAGATCATTGAAGAGTTCTTCAAGAACAAATCAGGACTAAAGGGTAGTGAGCTAGAGAAGAGAATGGATAAACTGGTCAAGCACTTCGAGGAAGTTACTTCTCACCCACGAAAGAGTGGGGTAATTTTCCATCCGAAACCTGGCTTTGAAACGCCCGAAGGCATAGTGAAAGAAGTCAAAGAGTGGCGTGCCGCCAACGGCCTCCCTGGCTTCAAGGCTGGCTAATTAGCCACCAACAAGCCCCGTTCCGGCGGGGCTTGTTTTTTGAGAGACTTTCCTTATTTTTCTGGACGCTACTCACTCTAGCCCTGACAAGTCCATTTAATTGGCTTGCAGAGTTTTCGGCGGTTTCGGCTTGCGCCCCAGGCTGAGTCATTGAAGAGCATATTCTCAGGCTCACAGAAACCTTAGCGTAGGATTTTTCCGAATTCTGCGGTTTCCCC
P. aeruginosa	PAO1 (NC_002516.2)	Cluster121	ERR369913-16-IAwFC-1	SRR2029256-11-IAwFC-1	GGGGACGATAGCTAGCAAGGACAAAATCGTACGCTAAGCGTGCAGCCTGCCAGTGAGGCCCTAGAGGTAGCAGGTGAGGCGTCAGAAAATGCATGGATAAACCCTACCCTGACATTGCCCAGCCGCTCTGACGCCCAGTTAGGGCGTGGCCCAATTTGACATCGCGAGAACTTAGGATGCGGCAGCGCCAAGCTAACTCGGTAACGATGAAAGCGAATACACGGCTACTGCGACAGCAAGAGGAGATATTGTAGTTTGTTGTCGTGCATCGCTCGTGCATCACCGTTTATTGAGGGTCGCTATCTTCAATGTTCCGCAGCAAACCTGAAGAATCCCATTTGCCTACTAGACAGGCAGTGAAAGCAGGTTTTCTTTTATGGGTTTCTTAAGGGAAATATCATGAGCGACGTTTTTGACCTTGGAAGCATGACCACAGTAGCAACCGCTACTGGTCAGTACTCTTTCTACACACCTCCGCCACCTACCCCTATTCCATACCTTACCTATATCGCCCGTCCCGGCATCAATAAATTTGATCTTCCTGAAGGGGCGAAAATCAAGGATCTGATTAAGCGCTATCAGTATATTGGTTCGCAAATCCCGGCAGCAATCATGATTCGTGGTGTGCAGGAAGAGATCAAAAAATCCACGAACACTGCCTTGGCCAATGTGGGGGCGATTGTCGATGGCGAACTGGCGTATCTTGCTAGCCAGAAAAAGGAAAAATTAAATCCTGCCGAGGCGACACCCTTGCAGATGGCCTCTGCTGAAAAGGCCGCGGCGGTGGAACTGCTTGCGTCCAAACAGAAGGAACTGGCTGACGCACGAACCATTGCAAATGCATTCTTTGGCTATGACCCTCTCACGGTCAATTATGTTAATGTAATGAATGAAATCTACGGCCGCCGCGAAGATAAAGATTTCAGTTTCGACAACTGGTCGAAGTCTTATTCAGCCGCACAAAAGATCCGCTTGATCGAAGCGGAAATCAGCGTCCTCAATAGCCGCTCCTCCGCCCTGGATGGCAAGGTCGCCGAACTGACCCGGCTTCAGCGGCTGGAGGACGCACAGCGCGCCGCAGAGGCCGCCCGGCAGACGGAAGCGGAGCGCTTAGCGCAAGAGCAACGTCAAGCTGAAGCCCGACGGCAGGCCGAAGAGGCTCGTCGCCAGGCCGAGGCTCAGCGACAAGCCGAACTGCAACGCTTGGCCGAAGCAGAGGCCAAGCGAGTCGCAGAGGCGGAGAAAAAGCGTCAAGACGAAATCAATGCGCGGCTTCAGGCCATTGTCGTATCGGAAAGTGAGGCCAAGCGCATCGAGGAAATCTACAAGCGTCTGGAAGAACAGGACAAAATCAGCAACCCCACCGTCACTACCCCTCCCGCAGTCGATGCCGGCTCTCGGGTCGATGACGCACTCGCCCATACCGGAACCCGTGTGACCTCTGGAGGAGAAACTGGAGCAACGGGTGGCTCCGGTCGGGATGTTGATACGGGTACTGGACAAGGAGGCATCACGGCGCGCCCGGTCGATGTCGGCAGTGTTTCAATCCCTGACCGGCGTGACCCGAAAATTCCCGACCAGCCAAGGAGGGATCTTGGCTCGTTGGTTCCTACTTTTCCCGACTTCCCGACGTTCCCTAGCTTTCCGGGCGTCGGTGTACCAGCAGCGGCTAAACCTCTGATTCCAGCAGGTGGCGGTGCTGCGAGCGTTTCCAGGACTCTCAAAACCGCAGTGGATTTGCTTTCGGTGGCCCGCAAGACCCCTGGTGCAATGTTGGGTCAGGTAGCCGCTGTCGTCGCCACTATGGCGGTCAGTTCCTTCTGGCCGAAACTGAACAATGGTGAACGGCAGGCCTCCTTTGCCATTCCGGTTGCGGAACTGTCTCCGCCACTGGCGGTTGACTGGCAAGCCATTGCCGCCGCCAAAGGAACGGTGGACCTGCCTTACCGGCTGAAAACCCTCAATGTCGATGGGTCGATTCAAATCATCGCCGTACCGACCGAGCCGGGTAGTGCGGCGGTCCCCGTCAGGGCGCTGACTCTGGACTCCGCCTCGGGGACCTACAAATACACGACTACCGGCCCTGGCGGCGGCACTATCCTAGTCACCCCGGATACTCCACCTGGCCAGATCGATCCGTCGTCTTCGACACCCGCAGTGCCCCGTGGCCCGCTGATCATGCCCGGCACACTGCTGATTCCGAAGGAACCGCAGATCGAGTCCTATCCAGAACTCGACCAACGGGAGTTCAACGACGGCATCTACGTCTACCCGGAAGACAGCGGTATTCCGCCACTCTATATTGTTTATCGAGATCCGCGAGATGAGCCGGGCGTTGCTACCGGTAATGGCCAGCCGGTCACTGGGAACTGGCTGGCCGGCGCCTCGCAAGGTGATGGAGTGCCGATTCCGAGCCAAATCGCCGATCAGTTACGCGGTAAGGAATTCAAGAGTTGGCGAGACTTTCGGGAGCAGTTTTGGATGGCCGTTAGCAAAGACCCATCAGCTCTCGAAAACCTCTCCCCCAGTAATAGGTACTTTGTCAGTCAGGGCCTTGCTCCTTATGCTGTGCCAGAGGAGCATCTGGGTAGCAAAGAAAAGTTTGAGATTCACCATGTAGTCCCTCTGGAAAGCGGCGGTGCTCTTTACAATATAGACAATCTTGTTATCGTCACTCCGAAACGCCACAGCGAAATTCATAAAGAACTGAAACTTAAACGTAAGGAGAAATAATAATGGATATTAAAAATAACCTTTCCGATTATACTGAAAGCGAGTTCCTGGAGATCATTGAAGAGTTCTTCAAGAACAAATCAGGACTAAAGGGTAGTGAGCTAGAGAAGAGAATGGATAAACTGGTCAAGCACTTCGAGGAAGTTACTTCTCACCCACGAAAGAGTGGGGTAATTTTCCATCCGAAACCTGGCTTTGAAACGCCCGAAGGCATAGTGAAAGAAGTCAAAGAGTGGCGTGCCGCCAACGGCCTCCCTGGCTTCAAGGCTGGCTAATTAGCCACCAACAAGCCCCGTTCCGGCGGGGCTTGTTTTTTGAGAGACTTTCCTTATTTTTCTGGACGCTACTCACTCTAGCCCTGACAAGTCCATTTAATTGGCTTGCAGAGTTTTCGGCGGTTTCGGCTTGCGCCCCAGGCTGAGTCATTGAAGAGCATATTCTCAGGCTCACAGAAACCTTAGCGTAGGATTTTTCCGAATTCTGCGGTTTCCCC
P. aeruginosa	PAO1 (NC_002516.2)	Cluster121	ERR369913-16-IAwFC-1	SRR2939441-7-IAwFC-1	GGGGACGATAGCTAGCAAGGACAAAATCGTACGCTAAGCGTGCAGCCTGCCAGTGAGGCCCTAGAGGTAGCAGGTGAGGCGTCAGAAAATGCATGGATAAACCCTACCCTGACATTGCCCAGCCGCTCTGACGCCCAGTTAGGGCGTGGCCCAATTTGACATCGCGAGAACTTAGGATGCGGCAGCGCCAAGCTAACTCGGTAACGATGAAAGCGAATACACGGCTACTGCGACAGCAAGAGGAGATATTGTAGTTTGTTGTCGTGCATCGCTCGTGCATCACCGTTTATTGAGGGTCGCTATCTTCAATGTTCCGCAGCAAACCTGAAGAATCCCATTTGCCTACTAGACAGGCAGTGAAAGCAGGTTTTCTTTTATGGGTTTCTTAAGGGAAATATCATGAGCGACGTTTTTGACCTTGGAAGCATGACCACAGTAGCAACCGCTACTGGTCAGTACTCTTTCTACACACCTCCGCCACCTACCCCTATTCCATACCTTACCTATATCGCCCGTCCCGGCATCAATAAATTTGATCTTCCTGAAGGGGCGAAAATCAAGGATCTGATTAAGCGCTATCAGTATATTGGTTCGCAAATCCCGGCAGCAATCATGATTCGTGGTGTGCAGGAAGAGATCAAAAAATCCACGAACACTGCCTTGGCCAATGTGGGGGCGATTGTCGATGGCGAACTGGCGTATCTTGCTAGCCAGAAAAAGGAAAAATTAAATCCTGCCGAGGCGACACCCTTGCAGATGGCCTCTGCTGAAAAGGCCGCGGCGGTGGAACTGCTTGCGTCCAAACAGAAGGAACTGGCTGACGCACGAACCATTGCAAATGCATTCTTTGGCTATGACCCTCTCACGGTCAATTATGTTAATGTAATGAATGAAATCTACGGCCGCCGCGAAGATAAAGATTTCAGTTTCGACAACTGGTCGAAGTCTTATTCAGCCGCACAAAAGATCCGCTTGATCGAAGCGGAAATCAGCGTCCTCAATAGCCGCTCCTCCGCCCTGGATGGCAAGGTCGCCGAACTGACCCGGCTTCAGCGGCTGGAGGACGCACAGCGCGCCGCAGAGGCCGCCCGGCAGACGGAAGCGGAGCGCTTAGCGCAAGAGCAACGTCAAGCTGAAGCCCGACGGCAGGCCGAAGAGGCTCGTCGCCAGGCCGAGGCTCAGCGACAAGCCGAACTGCAACGCTTGGCCGAAGCAGAGGCCAAGCGAGTCGCAGAGGCGGAGAAAAAGCGTCAAGACGAAATCAATGCGCGGCTTCAGGCCATTGTCGTATCGGAAAGTGAGGCCAAGCGCATCGAGGAAATCTACAAGCGTCTGGAAGAACAGGACAAAATCAGCAACCCCACCGTCACTACCCCTCCCGCAGTCGATGCCGGCTCTCGGGTCGATGACGCACTCGCCCATACCGGAACCCGTGTGACCTCTGGAGGAGAAACTGGAGCAACGGGTGGCTCCGGTCGGGATGTTGATACGGGTACTGGACAAGGAGGCATCACGGCGCGCCCGGTCGATGTCGGCAGTGTTTCAATCCCTGACCGGCGTGACCCGAAAATTCCCGACCAGCCAAGGAGGGATCTTGGCTCGTTGGTTCCTACTTTTCCCGACTTCCCGACGTTCCCTAGCTTTCCGGGCGTCGGTGTACCAGCAGCGGCTAAACCTCTGATTCCAGCAGGTGGCGGTGCTGCGAGCGTTTCCAGGACTCTCAAAACCGCAGTGGATTTGCTTTCGGTGGCCCGCAAGACCCCTGGTGCAATGTTGGGTCAGGTAGCCGCTGTCGTCGCCACTATGGCGGTCAGTTCCTTCTGGCCGAAACTGAACAATGGTGAACGGCAGGCCTCCTTTGCCATTCCGGTTGCGGAACTGTCTCCGCCACTGGCGGTTGACTGGCAAGCCATTGCCGCCGCCAAAGGAACGGTGGACCTGCCTTACCGGCTGAAAACCCTCAATGTCGATGGGTCGATTCAAATCATCGCCGTACCGACCGAGCCGGGTAGTGCGGCGGTCCCCGTCAGGGCGCTGACTCTGGACTCCGCCTCGGGGACCTACAAATACACGACTACCGGCCCTGGCGGCGGCACTATCCTAGTCACCCCGGATACTCCACCTGGCCAGATCGATCCGTCGTCTTCGACACCCGCAGTGCCCCGTGGCCCGCTGATCATGCCCGGCACACTGCTGATTCCGAAGGAACCGCAGATCGAGTCCTATCCAGAACTCGACCAACGGGAGTTCAACGACGGCATCTACGTCTACCCGGAAGACAGCGGTATTCCGCCACTCTATATTGTTTATCGAGATCCGCGAGATGAGCCGGGCGTTGCTACCGGTAATGGCCAGCCGGTCACTGGGAACTGGCTGGCCGGCGCCTCGCAAGGTGACGGAGTGCCGATTCCGAGCCAAATCGCCGATCAGTTACGCGGTAAGGAATTCAAGAGTTGGCGAGACTTTCGGGAGCAGTTTTGGATGGCCGTTAGCAAAGACCCATCAGCTCTCGAAAACCTCTCCCCCAGTAATAGGTACTTTGTCAGTCAGGGCCTTGCTCCTTATGCTGTGCCAGAGGAGCATCTGGGTAGCAAAGAAAAGTTTGAGATTCACCATGTAGTCCCTCTGGAAAGCGGCGGTGCTCTTTACAATATAGACAATCTTGTTATCGTCACTCCGAAACGCCACAGCGAAATTCATAAAGAACTGAAACTTAAACGTAAGGAGAAATAATAATGGATATTAAAAATAACCTTTCCGATTATACTGAAAGCGAGTTCCTGGAGATCATTGAAGAGTTCTTCAAGAACAAATCAGGACTAAAGGGTAGTGAGCTAGAGAAGAGAATGGATAAACTGGTCAAGCACTTCGAGGAAGTTACTTCTCACCCACGAAAGAGTGGGGTAATTTTCCATCCGAAACCTGGCTTTGAAACGCCCGAAGGCATAGTGAAAGAAGTCAAAGAGTGGCGTGCCGCCAACGGCCTCCCTGGCTTCAAGGCTGGCTAATTAGCCACCAACAAGCCCCGTTCCGGCGGGGCTTGTTTTTTGAGAGACTTTCCTTATTTTTCTGGACGCTACTCACTCTAGCCCTGACAAGTCCATTTAATTGGCTTGCAGAGTTTTCGGCGGTTTCGGCTTGCGCCCCAGGCTGAGTCATTGAAGAGCATATTCTCAGGCTCACAGAAACCTTAGCGTAGGATTTTTCCGAATTCTGCGGTTTCCCC
P. aeruginosa	PAO1 (NC_002516.2)	Cluster121	ERR369913-16-IAwFC-1	SRR4417555-7-IAwFC-1	GGGGACGATAGCTAGCAAGGACAAAATCGTACGCTAAGCGTGCAGCCTGCCAGTGAGGCCCTAGAGGTAGCAGGTGAGGCGTCAGAAAATGCATGGATAAACCCTACCCTGACATTGCCCAGCCGCTCTGACGCCCAGTTAGGGCGTGGCCCAATTTGACATCGCGAGAACTTAGGATGCGGCAGCGCCAAGCTAACTCGGTAACGATGAAAGCGAATACACGGCTACTGCGACAGCAAGAGGAGATATTGTAGTTTGTTGTCGTGCATCGCTCGTGCATCACCGTTTATTGAGGGTCGCTATCTTCAATGTTCCGCAGCAAACCTGAAGAATCCCATTTGCCTACTAGACAGGCAGTGAAAGCAGGTTTTCTTTTATGGGTTTCTTAAGGGAAATATCATGAGCGACGTTTTTGACCTTGGAAGCATGACCACAGTAGCAACCGCTACTGGTCAGTACTCTTTCTACACACCTCCGCCACCTACCCCTATTCCATACCTTACCTATATCGCCCGTCCCGGCATCAATAAATTTGATCTTCCTGAAGGGGCGAAAATCAAGGATCTGATTAAGCGCTATCAGTATATTGGTTCGCAAATCCCGGCAGCAATCATGATTCGTGGTGTGCAGGAAGAGATCAAAAAATCCACGAACACTGCCTTGGCCAATGTGGGGGCAATTGTCGATGGCGAACTGGCGTATCTTGCTAGCCAGAAAAAGGAAAAATTAAATCCTGCCGAGGCGACACCCTTGCAGATGGCCTCTGCTGAAAAGGCCGCGGCGGTGGAACTGCTTGCGTCCAAACAGAAGGAACTGGCTGACGCACGAACCATTGCAAATGCATTCTTTGGCTATGACCCTCTCACGGTCAATTATGTTAATGTAATGAATGAAATCTACGGCCGCCGCGAAGATAAAGATTTCAGTTTCGACAACTGGTCGAAGTCTTATTCAGCCGCACAAAAGATCCGCTTGATCGAAGCGGAAATCAGCGTCCTCAATAGCCGCTCCTCCGCCCTGGATGGCAAGGTCGCCGAACTGACCCGGCTTCAGCGGCTGGAGGACGCACAGCACGCCGCAGAGGCCGCCCGGCAGACGGAAGCGGAGCGCTTAGCGCAAGAGCAACGTCAAGCTGAAGCCCGACGGCAGGCCGAAGAGGCTCGTCGCCAGGCCGAGGCTCAGCGACAAGCCGAACTGCAACGCTTGGCCGAAGCAGAGGCCAAGCGAGTCGCAGAGGCGGAGAAAAAGCGTCAAGACGAAATCAATGCGCGGCTTCAGGCCATTGTCGTATCGGAAAGTGAGGCCAAGCGCATCGAGGAAATCTACAAGCGTCTGGAAGAACAGGACAAAATCAGCAACCCCACCGTCACTACCCCTCCCGCAGTCGATGCCGGCTCTCGGGTCGATGACGCACTCGCCCATACCGGAACCCGTGTGACCTCTGGAGGAGAAACTGGAGCAACGGGTGGCTCCGGTCGGGATGTTGATACGGGTACTGGACAAGGAGGCATCACGGCGCGCCCGGTCGATGTCGGCAGTGTTTCAATCCCTGACCGGCGTGACCCGAAAATTCCCGACCAGCCAAGGAGGGATCTTGGCTCGTTGGTTCCTACTTTTCCCGACTTCCCGACGTTCCCTAGCTTTCCGGGCGTCGGTGTACCAGCAGCGGCTAAACCTCTGATTCCAGCAGGTGGCGGTGCTGCGAGCGTTTCCAGGACTCTCAAAACCGCAGTGGATTTGCTTTCGGTGGCCCGCAAGACCCCTGGTGCAATGTTGGGTCAGGTAGCCGCTGTCGTCGCCACTATGGCGGTCAGTTCCTTCTGGCCGAAACTGAACAATGGTGAACGGCAGGCCTCCTTTGCCATTCCGGTTGCGGAACTGTCTCCGCCACTGGCGGTTGACTGGCAAGCCATTGCCGCCGCCAAAGGAACGGTGGACCTGCCTTACCGGCTGAAAACCCTCAATGTCGATGGGTCGATTCAAATCATCGCCGTACCGACCGAGCCGGGTAGTGCGGCGGTCCCCGTCAGGGCGCTGACTCTGGACTCCGCCTCGGGGACCTACAAATACACGACTACCGGCCCTGGCGGCGGCACCATCCTAGTCACCCCGGATACTCCACCTGGCCAGATCGATCCGTCGTCTTCGACACCCGCAGTGCCCCGTGGCCCGCTGATCATGCCCGGCACACTGCTGATTCCGAAGGAACCGCAGATCGAGTCCTATCCAGAACTCGACCAACGGGAGTTCAACGACGGCATCTACGTCTACCCGGAAGACAGCGGTATTCCGCCACTCTATATTGTTTATCGAGATCCGCGAGATGAGCCGGGCGTTGCTACCGGTAATGGCCAGCCGGTCACTGGGAACTGGCTGGCCGGCGCCTCGCAAGGTGACGGAGTGCCGATTCCGAGCCAAATCGCCGATCAGTTACGCGGTAAGGAATTCAAGAGTTGGCGAGACTTTCGGGAGCAGTTTTGGATGGCCGTTAGCAAAGACCCATCAGCTCTCGAAAACCTCTCCCCCAGTAATAGGTACTTTGTCAGTCAGGGCCTTGCTCCTTATGCTGTGCCAGAGGAGCATCTGGGTAGCAAGGAAAAGTTTGAGATTCACCATGTAGTCCCTCTGGAAAGCGGCGGTGCTCTTTACAATATAGACAATCTTGTTATCGTCACTCCGAAACGCCACAGCGAAATTCATAAAGAACTGAAACTTAAACGTAAGGAGAAATAATAATGGATATTAAAAATAACCTTTCCGATTATACTGAAAGCGAGTTCCTGGAGATCATTGAAGAGTTCTTCAAGAACAAATCAGGACTAAAGGGTAGTGAGCTAGAGAAGAGAATGGATAAACTGGTCAAGCACTTCGAGGAAGTTACTTCTCACCCACGAAAGAGTGGGGTAATTTTCCATCCGAAACCTGGCTTTGAAACGCCCGAAGGCATAGTGAAAGAAGTCAAAGAGTGGCGTGCCGCCAACGGCCTCCCTGGCTTCAAGGCTGGCTAATTAGCCACCAACAAGCCCCGTTCCGGCGGGGCTTGTTTTTTGAGAGACTTTCCTTATTTTTCTGGACGCTACTCACTCTAGCCCTGACAAGTCCATTTAATTGGCTTGCAGAGTTTTCGGCGGTTTCGGCTTGCGCCCCAGGCTGAGTCATTGAAGAGCATATTCTCAGGCTCACAGAAACCTTAGCGTAGGATTTTTCCGAATTCTGCGGTTTCCCC
P. aeruginosa	PAO1 (NC_002516.2)	Cluster121	ERR369913-16-IAwFC-1	ERR1531727-11-IAwFC-1	GGGGACGATAGCTAGCAAGGACAAAATCGTACGCTAAGCGTGCAGCCTGCCAGTGAGGCCCTAGAGGTAGCAGGTGAGGCGTCAGAAAATGCATGGATAAACCCTACCCTGACATTGCCCAGCCGCTCTGACGCCCAGTTAGGGCGTGGCCCAATTTGACATCGCGAGAACTTAGGATGCGGCAGCGCCAAGCTAACTCGGTAACGATGAAAGCGAATACACGGCTACTGCGACAGCAAGAGGAGATATTGTAGTTTGTTGTCGTGCATCGCTCGTGCATCACCGTTTATTGAGGGTCGCTATCTTCAATGTTCCGCAGCAAACCTGAAGAATCCCATTTGCCTACTAGACAGGCAGTGAAAGCAGGTTTTCTTTTATGGGTTTCTTAAGGGAAATATCATGAGCGACGTTTTTGACCTTGGAAGCATGACCACAGTAGCAACCGCTACTGGTCAGTACTCTTTCTACACACCTCCGCCACCTACCCCTATTCCATACCTTACCTATATCGCCCGTCCCGGCATCAATAAATTTGATCTTCCTGAAGGGGCGAAAATCAAGGATCTGATTAAGCGCTATCAGTATATTGGTTCGCAAATCCCGGCAGCAATCATGATTCGTGGTGTGCAGGAAGAGATCAAAAAATCCACGAACACTGCCTTGGCCAATGTGGGGGCGATTGTCGATGGCGAACTGGCGTATCTTGCTAGCCAGAAAAAGAAAAATTAAATCCTGCCGAGGCGACACCCTTGCAGATGGCCTCTGCTGAAAAGGCCGCGGCGGTGGAACTGCTTGCGTCCAAACAGAAGGAACTGGCTGACGCACGAACCATTGCAAATGCATTCTTTGGCTATGACCCTCTCACGGTCAATTATGTTAATGTAATGAATGAAATCTACGGCCGCCGCGAAGATAAAGATTTCAGTTTCGACAACTGGTCGAAGTCTTATTCAGCCGCACAAAAGATCCGCTTGATCGAAGCGGAAATCAGCGTCCTCAATAGCCGCTCCTCCGCCCTGGATGGCAAGGTCGCCGAACTGACCCGGCTTCAGCGGCTGGAGGACGCACAGCGCGCCGCAGAGGCCGCCCGGCAGACGGAAGCGGAGCGCTTAGCGCAAGAGCAACGTCAAGCTGAAGCCCGACGGCAGGCCGAAGAGGCTCGTCGCCAGGCCGAGGCTCAGCGACAAGCCGAACTGCAACGCTTGGCCGAAGCAGAGGCCAAGCGAGTCGCAGAGGCGGAGAAAAAGCGTCAAGACGAAATCAATGCGCGGCTTCAGGCCATTGTCGTATCGGAAAGTGAGGCCAAGCGCATCGAGGAAATCTACAAGCGTCTGGAAGAACAGGACAAAATCAGCAACCCCACCGTCACTACCCCTCCCGCAGTCGATGCCGGCTCTCGGGTCGATGACGCACTCGCCCATACCGGAACCCGTGTGACCTCTGGAGGAGAAACTGGAGCAACGGGTGGCTCCGGTCGGGATGTTGATACGGGTACTGGACAAGGAGGCATCACGGCGCGCCCGGTCGATGTCGGCAGTGTTTCAATCCCTGACCGGCGTGACCCGAAAATTCCCGACCAGCCAAGGAGGGATCTTGGCTCGTTGGTTCCTACTTTTCCCGACTTCCCGACGTTCCCTAGCTTTCCGGGCGTCGGTGTACCAGCAGCGGCTAAACCTCTGATTCCAGCAGGTGGCGGTGCTGCGAGCGTTTCCAGGACTCTCAAAACCGCAGTGGATTTGCTTTCGGTGGCCCGCAAGACCCCTGGTGCAATGTTGGGTCAGGTAGCCGCTGTCGTCGCCACTATGGCGGTCAGTTCCTTCTGGCCGAAACTGAACAATGGTGAACGGCAGGCCTCCTTTGCCATTCCGGTTGCGGAACTGTCTCCGCCACTGGCGGTTGACTGGCAAGCCATTGCCGCCGCCAAAGGAACGGTGGACCTGCCTTACCGGCTGAAAACCCTCAATGTCGATGGGTCGATTCAAATCATCGCCGTACCGACCGAGCCGGGTAGTGCGGCGGTCCCCGTCAGGGCGCTGACTCTGGACTCCGCCTCGGGGACCTACAAATACACGACTACCGGCCCTGGCGGCGGCACCATCCTAGTCACCCCGGATACTCCACCTGGCCAGATCGATCCGTCGTCTTCGACACCCGCAGTGCCCCGTGGCCCGCTGATCATGCCCGGCACACTGCTGATTCCGAAGGAACCGCAGATCGAGTCCTATCCAGAACTCGACCAACGGGAGTTCAACGACGGCATCTACGTCTACCCGGAAGACAGCGGTATTCCGCCACTCTATATTGTTTATCGAGATCCGCGAGATGAGCCGGGCGTTGCTACCGGTAATGGCCAGCCGGTCACTGGGAACTGGCTGGCCGGCGCCTCGCAAGGTGACGGAGTGCCGATTCCGAGCCAAATCGCCGATCAGTTACGCGGTAAGGAATTCAAGAGTTGGCGAGACTTTCGGGAGCAGTTTTGGATGGCCGTTAGCAAAGACCCATCAGCTCTCGAAAACCTCTCCCCCAGTAATAGGTACTTTGTCAGTCAGGGCCTTGCTCCTTATGCTGTGCCAGAGGAGCATCTGGGTAGCAAAGAAAAGTTTGAGATTCACCATGTAGTCCCTCTGGAAAGCGGCGGCGCTCTTTACAATATAGACAATCTTGTTATCGTCACTCCGAAACGCCACAGCGAAATTCATAAAGAACTGAAACTTAAACGTAAGGAGAAATAATAATGGATATTAAAAATAACCTTTCCGATTATACTGAAAGCGAGTTCCTGGAGATCATTGAAGAGTTCTTCAAGAACAAATCAGGACTAAAGGGTAGTGAGCTAGAGAAGAGAATGGATAAACTGGTCAAGCACTTCGAGGAAGTTACTTCTCACCCACGAAAGAGTGGGGTAATTTTCCATCCGAAACCTGGCTTTGAAACGCCCGAAGGCATAGTGAAAGAAGTCAAAGAGTGGCGTGCCGCCAACGGCCTCCCTGGCTTCAAGGCTGGCTAATTAGCCACCAACAAGCCCCGTTCCGGCGGGGCTTGTTTTTTGAGAGACTTTCCTTATTTTTCTGGACGCTACTCACTCTAGCCCTGACAAGTCCATTTAATTGGCTTGCAGAGTTTTCGGCGGTTTCGGCTTGCGCCCCAGGCTGAGTCATTGAAGAGCATATTCTCAGGCTCACAGAAACCTTAGCGTAGGATTTTTCCGAATTCTGCGGTTTCCCC
P. aeruginosa	PAO1 (NC_002516.2)	Cluster121	ERR369913-16-IAwFC-1	ERR363776-9-IAwFC-1	GGGGACGATAGCTAGCAAGGACAAAATCGTACGCTAAGCGTGCAGCCTGCCAGTGAGGCCCTAGAGGTAGCAGGTGAGGCGTCAGAAAATGCATGGATAAACCCTAACCTGACATTGCCCAGCCGCTCTGACGCCCAGTTAGGGCGTGGCCCAATTTGACATCGCGAGAACTTAGGATGCGGCAGCGCCAAGCTAACTCGGTAACGATGAAAGCGAATACACGGCTACTGCGACAGCAAGAGGAGATATTGTAGTTTGTTGTCGTGCATCGCTCGTGCATCACCGTTTATTGAGGGTCGCTATCTTCAATGTTCCGCAGCAAACCTGAAGAATCCCATTTGCCTACTAGACAGGCAGTGAAAGCAGGTTTTCTTTTATGGGTTTCTTAAGGGAAATATCATGAGCGACGTTTTTGACCTTGGAAGCATGACCACAGTAGCAACCGCTACTGGTCAGTACTTTCTACACACCTCCGCCACCTACCCCTATTCCATACCTTACCTATATCGCCCGTCCCGGCATCAATAAATTTGATCTTCCTGAAGGGGCGAAAATCAAGGATCTGATTAAGCGCTATCAGTATATTGGTTCGCAAATCCCGGCAGCAATCATGATTCGTGGTGTGCAGGAAGAGATCAAAAAATCCACGAACACTGCCTTGGCCAATGTGGGGGCAATTGTCGATGGCGAACTGGCGTATCTTGCTAGCCAGAAAAAGGAAAAATTAAATCCTGCCGAGGCGACACCCTTGCAGATGGCCTCTGCTGAAAAGGCCGCGGCGGTGGAACTGCTTGCGTCCAAACAGAAGGAACTGGCTGACGCACGAACCATTGCAAATGCATTCTTTGGCTATGACCCTCTCACGGTCAATTATGTTAATGTAATGAATGAAATCTACGGCCGCCGCGAAGATAAAGATTTCAGTTTCGACAACTGGTCGAAGTCTTATTCAGCCGCACAAAAGATCCGCTTGATCGAAGCGGAAATCAGCGTCCTCAATAGCCGCTCCTCCGCCCTGGATGGCAAGGTCGCCGAACTGACCCGGCTTCAGCGGCTGGAGGACGCACAGCACGCCGCAGAGGCCGCCCGGCAGACGGAAGCGGAGCGCTTAGCGCAAGAGCAACGTCAAGCTGAAGCCCGACGGCAGGCCGAAGAGGCTCGTCGCCAGGCCGAGGCTCAGCGACAAGCCGAACTGCAACGCTTGGCCGAAGCAGAGGCCAAGCGAGTCGCAGAGGCGGAGAAAAAGCGTCAAGACGAAATCAATGCGCGGCTTCAGGCCATTGTCGTATCGGAAAGTGAGGCCAAGCGCATCGAGGAAATCTACAAGCGTCTGGAAGAACAGGACAAAATCAGCAACCCCACCGTCACTACCCCTCCCGCAGTCGATGCCGGCTCTCGGGTCGATGACGCACTCGCCCATACCGGAACCCGTGTGACCTCTGGAGGAGAAACTGGAGCAACGGGTGGCTCCGGTCGGGATGTTGATACGGGTACTGGACAAGGAGGCATCACGGCGCGCCCGGTCGATGTCGGCAGTGTTTCAATCCCTGACCGGCGTGACCCGAAAATTCCCGACCAGCCAAGGAGGGATCTTGGCTCGTTGGTTCCTACTTTTCCCGACTTCCCGACGTTCCCTAGCTTTCCGGGCGTCGGTGTACCAGCAGCGGCTAAACCTCTGATTCCAGCAGGTGGCGGTGCTGCGAGCGTTTCCAGGACTCTCAAAACCGCAGTGGATTTGCTTTCGGTGGCCCGCAAGACCCCTGGTGCAATGTTGGGTCAGGTAGCCGCTGTCGTCGCCACTATGGCGGTCAGTTCCTTCTGGCCGAAACTGAACAATGGTGAACGGCAGGCCTCCTTTGCCATTCCGGTTGCGGAACTGTCTCCGCCACTGGCGGTTGACTGGCAAGCCATTGCCGCCGCCAAAGGAACGGTGGACCTGCCTTACCGGCTGAAAACCCTCAATGTCGATGGGTCGATTCAAATCATCGCCGTACCGACCGAGCCGGGTAGTGCGGCGGTCCCCGTCAGGGCGCTGACTCTGGACTCCGCCTCGGGGACCTACAAATACACGACTACCGGCCCTGGCGGCGGCACCATCCTAGTCACCCCGGATACTCCACCTGGCCAGATCGATCCGTCGTCTTCGACACCCGCAGTGCCCCGTGGCCCGCTGATCATGCCCGGCACACTGCTGATTCCGAAGGAACCGCAGATCGAGTCCTATCCAGAACTCGACCAACGGGAGTTCAACGACGGCATCTACGTCTACCCGGAAGACAGCGGTATTCCGCCACTCTATATTGTTTATCGAGATCCGCGAGATGAGCCGGGCGTTGCTACCGGTAATGGCCAGCCGGTCACTGGGAACTGGCTGGCCGGCGCCTCGCAAGGTGACGGAGTGCCGATTCCGAGCCAAATCGCCGATCAGTTACGCGGTAAGGAATTCAAGAGTTGGCGAGACTTTCGGGAGCAGTTTTGGATGGCCGTTAGCAAAGACCCATCAGCTCTCGAAAACCTCTCCCCCAGTAATAGGTACTTTGTCAGTCAGGGCCTTGCTCCTTATGCTGTGCCAGAGGAGCATCTGGGTAGCAAAGAAAAGTTTGAGATTCACCATGTAGTCCCTCTGGAAAGCGGCGGTGCTCTTTACAATATAGACAATCTTGTTATCGTCACTCCGAAACGCCACAGCGAAATTCATAAAGAACTGAAACTTAAACGTAAGGAGAAATAATAATGGATATTAAAAATAACCTTTCCGATTATACTGAAAGCGAGTTCCTGGAGATCATTGAAGAGTTCTTCAAGAACAAATCAGGACTAAAGGGTAGTGAGCTAGAGAAGAGAATGGATAAACTGGTCAAGCACTTCGAGGAAGTTACTTCTCACCCACGAAAGAGTGGGGTAATTTTCCATCCGAAACCTGGCTTTGAAACGCCCGAAGGCATAGTGAAAGAAGTCAAAGAGTGGCGTGCCGCCAACGGCCTCCCTGGCTTCAAGGCTGGCTAATTAGCCACCAACAAGCCCCGTTCCGGCGGGGCTTGTTTTTTGAGAGACTTTCCTTATTTTTCTGGACGCTACTCACTCTAGCCCTGACAAGTCCATTTAATTGGCTTGCAGAGTTTTCGGCGGTTTCGGCTTGCGCCCCAGGCTGAGTCATTGAAGAGCATATTCTCAGGCTCACAGAAACCTTAGCGTAGGATTTTTCCGAATTCTGCGGTTTCCCC
P. aeruginosa	PAO1 (NC_002516.2)	Cluster122	ERR2036990-19-IAwFC-1	ERR2036990-19-IAwFC-1	GTCGGGTAGAGACAGGCCATTGCTGGCCCGCCTCCCCCTAAGAACCGTACGTGCGCCTTTCAGCGCATACGGCTCAAGCCTTTAACAAAGCTCCCGAGGGAGCCGGCTTGCTTACTGTCAGACCACGGCTGTGTAGCTGTTGGTGGCAATTGGGGTGCAGTAGCACCCGGTTAGCCATCGCATCACTGCCGCCTTGCGAGCGGTGAATGATGTGATGGTCATGCCATCCCGTTTCCTTGGTTATCGGTTGTCCACAGAGTACACACCGCCCTTTCTGGATCACGTACAAGCTCTTAATCTGCTTCCGGTACTTCAGCTTTTTCAGCATCCGATCCATCCGCAGCTTTTCGCTCATCGCCTCCATCGTGGGATCGAAGGGGTTGTATTCCCCGTTGATCTTGATGTGCCGCTCTATTGGTGTTTCCGACAGGGTATACAGCACAAAATCCTTTTTGCTCCCTTCCTCGGTAAGTACCGTGGTGGCAAACACCCAGTTCTTGTTCTCGCCCGTTCGGAAATACTTCTTCCGTATCCATTCGAGATTCTTCCTCGGATGTCGCCGTTTTGCCCAACGCCATATTGCCTGAAAGAGCAGGAAATCCATGCGACTGAACGCCTGCTTGGCAACCACGGGTTGGTGATACAACGCCCAACCCCTCAAGATCGGATTCAGCAGGCGAATCAGATTCTCCTGTCTCGTCGTCTTGTTGTTGCTGATCGCTTCTTTCACCTTGCGATAGAACGCTTGCGCGTTTTTCTTGCTCGGTTTGATCAGGAGCTTTCCGTAGTATTTGCGGAAGTTCCATCCCAGGAAGTCGAAGCCTTGATCGATGTGGACGATCTGCGTTTTCTCGGGAGACAACCGCAGCCCGCGTACCGCCAGGAACTGCTCTACCCAAGGTTTGACCTCGTCTGCCAGCACCTCCGGAGAGTCGCCGGTGATCACGAAATCATCCGCATAACGCACCACATGTATCTTCAGCCTCTTTGCCTTCGCCCGCCCCAGATACTGCTTGAGACCTGACTCCAGCCCGTCCAGCACCATATTTGCCAAGGTCGGCGAGATAATCCCGCCTTGTGGCGTACCGGCATCCGTTGCCTGTAGCTGACCTTTATGAACCACGCCAGCCTTCAACCATTTCCGGAGAACCGCTTTATCCGTGGGGATATTCGCGACCAACCAGTGGTGGTTGATGTGATCGAAGCAACCTTCGATATCCGCCTCCAGTACCCATCTAGCCGAGGCTTTTTGGGACAGGCAGGTGAATAGCTGACTCATAGCATCCGCCGTCGAGCGCTCGGTCCTGAAGCCGTAGCTGTTCGGATCGCCCGTGGTTTCCGCGATGGGCGCCAGCGCCAGCAGATACAACGCCTGCATGGCCCGGTCGGTCATGGTCGGGATGCCCAGAGGACGTTCCTTCCCGTTCGACTTAGGAATGAACACACGCCGTAAAGGCCGTGGTTTATATCCGCGTCGCTTCAACCCTTGTGCCGCTTTCCATTTTTCGTCGGGGGTATTCCAGAGCACGCGGTCGACTCCCGCCGTGCGCTTGCCCTGGTTTTCAGTGACTCGTCGTACGGCCAAGTATCTGGCCGACTTCGAGCGGGTCAGCATCCGTTGCAGGGCTTTCACCTTGCGCCATCTGCCTTCCCGACAAGCCTTCGCAATCCGTATCTGCATTCCTCGGACATTCCGCTGCACACGACACCAGTCGATGTCGTGCCATTGCTGCGGGGTGTCGGAAAACGCAGACCCGGCCGGCTGGCTGAGTTCTTTCATGCTGCTTTCCTCTCAGGTAGGGCCCGAGCGGAAACGCACTGTCCCCGTTCGGGAACAATGGTCCCGAACGGGGTTGATGATGGCTACGGCAAACCCTGGAGGGCTTGCGGGTGCTCCTAGCGCTTTTTATCCAGAGAAGAGCTGGCCTCGTGGTTGCGCACTTGGCGCTTCCACTCGGCTTTTACTTCCTGAATCGCACCCAAGAGCGGCGCGAAGTAGATGGCCGGAGCCTGCCTTGCGGCCGCGAGAATCTCACGAGCAAAAGCGTTCATCCGTTTTCTCCTTGCGTTTCCCCTATCCCGTGAAGGGATACGAGCCTGGTGGGCTTGCCACCTATTTGAGTGAGGTCAGTCAGACGTCATGCGACGAAAGACCATGCAGAAGTCTGCCCGGTTTCCCGTGGGGTGATGTTCCAACCCCTATCCGAACCATTACAGCCCGGCATTCGCTTTTTCTGCAATCCCATACCCGCACCGCCAACAGTTCGCCTCGCGGCTCACCTGCCACGAGGGCAGCGATACGGGCTTACCACGTTCCCTATCTATCACACGACTGGTTTAGGACCTGCCTATTCGCCGGTGGTACTGAGACGACGTAACCCCATAATCGACAGGGATAACCGACCACGCACCTTTTGGTTATTGCCTAACAGCAGTTTTGGCAATCTGATCATAACGACGTTTATCAGCAGTTCACTTGCGTTGCCCATGCCAGCCAGCCTAGCGCCTCGACCCGGTACTGCTCCGAGCGTCTACGCCCCGCCTCACGGCAAAGACGCACCCAGAAGGGGGCTACATTGTCGGGAAAGCTTCATACCCCACCGTTACCAGTGACGCATGTCTCCCTAGGCTATCGTTGGTCGTACAACGAGTCCGCTACCATTCCATACAGGCAATGGCTGGACAATGACAGATAGAGCTTGCGCTCGTGCTTGGACAAGATGCCTCCCACGTCTCACGACGGTGGCGGAGGGCCAAATGATCAAGCTTTTGAGAAAACGAGAACTCCCTACGGGAGTTTCATCCTCCCAAGGAGCTTCATTCATTTGAGGCAATCCCCGGTGGAGATTGTTCTTTTGATAGTGCTTTTGATCGAACTCTAACCTCGGAGAGGTGAATTCGAGGCGTTCTTTCCCCGCAGACGGAGAATTTCGCACCCCCGCAAGCGGATCATTTTAGGCTATCAAAGCCAGGCTCATCTGCTTAGTTTTGACTTCAGCCCCTTGAATCAAGGGGCTTGGTGTCAGGGTAAAGCTCCCAACCAAGCACGACACGACCATGCGTGTCGCAC
P. aeruginosa	PAO1 (NC_002516.2)	Cluster123	ERR1189813-8-IAwFC-1	ERR1189813-8-IAwFC-1	CCAACCGTGGCACCCGGAAAATTGGTTCTGGCTCAATGACAGTGACGCTCTTAACTACACGACGACCGAAAATCGCAACATCAGTCAAGCCCACCTCAGGTTCCGGGGCCCTTCAACCCAACAAGCGACATCCATCTGCAGCGAGCCCACCTATGGCACCAATGACACCCCAATCAGGCCTGAGTGCTAGCTCTTGGGCATGTGGCGGAGAAACAGGAAAATTCGACCTCCCTCCCATGATGAAATGAGGCCAAACAGTAGAAAAATATGAGAGTGCCTACCACTTCAGGTCACCCTTAATGCTATGTATAATTCCAAAAGTAGCTGTTCGAATTTTCGACCAAAGGACTGTCAATTGAAATCGATTAGTTTTGTAAATATGAAAGGCGGCGTTTCCAAAACGACCTTAGCGGTCAACGTCGCAGACTGCTTGGCTCGCAGACATGATCTTCGCATACTTATTATTGACTTAGACCCTCAATTCAATGCTACTCAATGCATTATGTCAGGCGAAGCTTATAAAGGGCATTTACAACAAAATGAGCACACAGTCATTGACTTATATGATGACTCTCCACGACCCATTGTTGGTGCAGTCAAAGGAGCTGCGATTTCTGAAGTTATTACGATAGATCAAATATCGCCTGTTGAAATCAAAAACAACCTCCACTTACTGCCAGGTGCGTTAGAGCTTTACAGATTAGAAATGGCAGGAGGCCAAGGCCGGGAACTTCGACTTAAAAACTATGTAGACTTTCTACGAGATAAAGATCTTTACGACATCGTAATAATTGATACACCACCAACACCCTCTGCCTGGATGTCCTCTGCATTGATCGCATCTGACGCATACCTAGTCCCAGTCAAACCAGAACCTCTTTCTGCAACTGGCATAGACCTTCTCCGATCAGTAATTACTAGAGTCAGTTCGAATTACAATTTAAAAATTGAATGTGCCGGAGTGGTTCTAACCATTGCAGAAGAACAAACAGTTGTTTTTCGTGAAGCGAAAGATTTTGTTGACAACGCTGCTTTCTGGAAAGGCAAACGCTTCGCTAAGCACCTCCCCAAGCGAACAGCAATCGCTAGAGGCCAGGGAAACCAGAGCCTAATTCTCGACATGCAGGATAGTGAATTAAGACTAGCCATTACTCAAATCTCGAAAGAGCTTTTAACTCGACTGGGGATAGAGGAATAAAAATGTTATCGAAAAGTGAAATTAATAAAGCAAAAAGATTTATAGAGGAGTTTTCGTGGCTAATGGAGAGCTACGGAAAAATTGACTTGCGATCTATTGCAAAACTTATAGACGAGATCCCAAGCGAGCCTGCAGCCATTCAACTAGCCAATAGAGCGAAAGAAAAGACTCAACCAAAGACAAATTTCCTGACCGGAATCCTTCCCAGTCTTTTTATGGACACCCAGCTCTTCAAAAGCAACGAAGAGATTTCAGATTTTGCCAGCTCTATTTTAGGAGTAACTGTGCTGAGAGCACACAAAAAATCGAAATTTGAAATTATCGGCCACATCGTTTGCGAGACTATAAGCTTGGATGACAAGGGAATAGACCGCGTAATTAAAGCCTTATCAATACTGTCTAGTGACGAGTCCAGAAGAAAGCAAATAGCCAGCAAGAAAAATGAAGGCTTTTTCGGATGGAATGATGTAATCCAAGAACTTAGCGGAGACTAACAATGACACGTGCCATTCAAGAAGATTTCGAGCACGTCCAGAAATTCATCGGTAATTATCGCCTCGAAACCCTACTTAGTGACGACGAGGCTATAAAGAAAATAAAATCCGCTCACGCGAAATACTTTGCCGCCCTGACAATTTTCCACGAACTCAAACACAAAAATCCCACACTTCAACTCCCACCCACTAATTCACCAGAAAAAAACATTAAGTTAGCTGGTAATTTTTGGGCATATCTCGAGGAGATACTCTCAGAACTCGGGAGCACTTTATTCCTTATTGCAAATGGGTTCTACAAAGCTGCCGAATTAGTACTGCGAAGCACACTTGAAAACTTCTTCAAGATCAATGCAGCTTTCCACACGCCAGATATATTCGAAACAAAGAGCACTTATGAAGTTATAGAGCTATCGAAAAATAGCGAAGTATTCAAGAGCGAACCTGGCACGGATATCTTTGAAAAACTAAAGAGTCATTACGTAACGCTATGCAAATCCGTACATACAGCGGATATAGAGAACATGCAACAAGTAACCGCACTAGGTTACTTTCCGCACATTGACAAAACCAAGCTAGCCGCCACATCAAAGGCATACGTATCTATAACATCAAAGTACGTGGAAATACTCTCTTTGATATTTAAAGATTCATTCCACGAAATGCACTATAAAAACAAAGATATAATTCAGACATGCTTCACAAAACCAACCAACGAAAAAATACACCTCAAAAAATAAGTTGATCGAAAAACATGAGCCCTTCAGACCATGATAAAAACGCCAACTTCAAAGCACACCATGCACTCACTACCTCCCGATAGAATCATCCCCAACGGTTTCACCCGTCGCATCTATAGCCTTGCTAGAAGGAAATTTATTCGAAGCAATCCTGACAGCCAAAACAGATAACGACAGAAGGAATATCCCACCACACAAATATAGCAGCCCAACATCAGGTGCCTTGTGGTGCGATACATCACCAATCAGGTATCGAGTCAGTGCCGTAATCGCTATATAGAGCAAAAAACGGATAGGAAGGTGATTTGTTTTAAAGTAGATGCCTACCATTGCCCCCAGCTCTAGATAAATGAAGAGCAAGAGAATGTCATCGATGCTTGCGTGACCTTTTTCCACCATCCCCATAAAGGCCATCACCGAGGCCCATGCGGTAGCCGCTCCGATGGCAAACAAACCCAGGTAGTGGAAGCCTTCTACCATCAGGTTGCCAATCGAATTCGCCCCATCATGCATACGTTTGCGGCTGCCATCTGCCCATTTCATGCTCAGTTACTCCATCAATCCAGACACAGTGATAGCTAGGCGTGCCAGCCAGCAGGCCACGAGGAAAATTGTGTTAGATACGGT
P. aeruginosa	PAO1 (NC_002516.2)	Cluster123	ERR1189813-8-IAwFC-1	ERR364109-10-IAwFC-1	CCAACCGTGGCACCCGGAAAATTGGTTCTGGCTCAATGACAGTGACGCTCTTAACTACACGACGACCGAAAATCGCAACATCAGTCAAGCCCACCTCAGGTTCCGGGGCCCTTCAACCCAACAAGCGACATCCATCTGCAGCGAGCCCACCTATGGCACCAATGACTCCCCAATCAGGCCTGAGTGCTAGCTCTTGGGCATGTGGCGGAGAAACAGGAAAATTCGACCTCCCTCCCATGATGAAATGAGGCCAAACAGTAGAAAAATATGAGAGTGCCTACCACTTCAGGTCACCCTTAATGCTATGTATAATTCCAAAAGTAGCTGTTCGAATTTTCGACCAAAGGACTGTCAATTGAAATCGATTAGTTTTGTAAATATGAAAGGCGGCGTTTCCAAAACGACCTTAGCGGTCAACGTCGCAGACTGCTTGGCTCGCAGACATGATCTTCGCATACTTATTATTGACTTAGACCCTCAATTCAATGCTACTCAATGCATTATGTCAGGCGAAGCTTATAAAGGGCATTTACAACAAAATGAGCACACAGTCATTGACTTATATGATGACTCTCCACGACCCATTGTTGGTGCAGTCAAAGGAGCTGCGATTTCTGAAGTTATTACGATAGATCAAATATCGCCTGTTGAAATCAAAAACAACCTCCACTTACTGCCAGGTGCGTTAGAGCTTTACAGATTAGAAATGGCAGGAGGCCAAGGCCGGGAACTTCGACTTAAAAACTATGTAGACTTTCTACGAGATAAAGATCTTTACGACATCGTAATAATTGATACACCACCAACACCCTCTGCCTGGATGTCCTCTGCATTGATCGCATCTGACGCATACCTAGTCCCAGTCAAACCAGAACCTCTTTCTGCAACTGGCATAGACCTTCTCCGATCAGTAATTACTAGAGTCAGTTCGAATTACAATTTAAAAATTGAATGTGCCGGAGTGGTTCTAACCATTGCAGAAGAACAAACAGTTGTTTTTCGTGAAGCGAAAGATTTTGTTGACAACGCTGCTTTCTGGAAAGGCAAACGCTTCGCTAAGCACCTCCCCAAGCGAACAGCAATCGCTAGAGGCCAGGGAAACCAGAGCCTAATTCTCGACATGCAGGATAGTGAATTAAGACTAGCCATTACTCAAATCTCGAAAGAGCTTTTAACTCGACTGGGGATAGAGGAATAAAAATGTTATCGAAAAGTGAAATTAATAAAGCAAAAAGATTTATAGAGGAGTTTTCGTGGCTAATGGAGAGCTACGGAAAAATTGACTTGCGATCTATTGCAAAACTTATAGACGAGATCCCAAGCGAGCCTGCAGCCATTCAACTAGCCAATAGAGCGAAAGAAAAGACTCAACCAAAGACAAATTTCCTGACCGGAATCCTTCCCAGTCTTTTTATGGACACCCAGCTCTTCAAAAGCAACGAAGAGATTTCAGATTTTGCCAGCTCTATTTTAGGAGTAACTGTGCTGAGAGCACACAAAAAATCGAAATTTGAAATTATCGGCCACATCGTTTGCGAGACTATAAGCTTGGATGACAAGGGAATAGACCGCGTAATTAAAGCCTTATCAATACTGTCTAGTGACGAGTCCAGAAGAAAGCAAATAGCCAGCAAGAAAAATGAAGGCTTTTTCGGATGGAATGATGTAATCCAAGAACTTAGCGGAGACTAACAATGACACGTGCCATTCAAGAAGATTTCGAGCACGTCCAGAAATTCATCGGTAATTATCGCCTCGAAACCCTACTTAGTGACGACGAGGCTATAAAGAAAATAAAATCCGCTCACGCGAAATACTTTGCCGCCCTGACAATTTTCCACGAACTCAAACACAAAAATCCCACACTTCAACTCCCACCCACTAATTCACCAGAAAAAAACATTAAGTTAGCTGGTAATTTTTGGGCATATCTCGAGGAGATACTCTCAGAACTCGGGAGCACTTTATTCCTTATTGCAAATGGGTTCTACAAAGCTGCCGAATTAGTACTGCGAAGCACACTTGAAAACTTCTTCAAGATCAATGCAGCTTTCCACACGCCAGATATATTCGAAACAAAGAGCACTTATGAAGTTATAGAGCTATCGAAAAATAGCGAAGTATTCAAGAGCGAACCTGGCACGGATATCTTTGAAAAACTAAAGAGTCATTACGTAACGCTATGCAAATCCGTACATACAGCGGATATAGAGAACATGCAACAAGTAACCGCACTAGGTTACTTTCCGCACATTGACAAAACCAAGCTAGCCGCCACATCAAAGGCATACGTATCTATAACATCAAAGTACGTGGAAATACTCTCTTTGATATTTAAAGATTCATTCCACGAAATGCACTATAAAAACAAAGATATAATTCAGACATGCTTCACAAAACCAACCAACGAAAAAATACACCTCAAAAAATAAGTTGATCGAAAAACATGAGCCCTTCAGACCATGATAAAAACGCCAACTTCAAAGCACACCATGCACTCACTACCTCCCGATAGAATCATCCCCAACGGTTTCACCCGTCGCATCTATAGCCTTGCTAGAAGGAAATTTATTCGAAGCAATCCTGACAGCCAAAACAGATAACGACAGAAGGAATATCCCACCACACAAATATAGCAGCCCAACATCAGGTGCCTTGTGGTGCGATACATCACCAATCAGGTATCGAGTCAGTGCCGTAATCGCTATATAGAGCAAAAAACGGATAGGAAGGTGATTTGTTTTAAAGTAGATGCCTACCATTGCCCCCAGCTCTAGATAAATGAAGAGCAAGAGAATGTCATCGATGCTTGCGTGACCTTTTTCCACCATCCCCATAAAGGCCATCACCGAGGCCCATGCGGTAGCCGCTCCGATGGCAAACAAACCCAGGTAGTGGAAGCCTTCTACCATCAGGTTGCCAATCGAATTCGCCCCATCATGCATACGTTTGCGGCTGCCATCTGCCCATTTCATGCTCAGTTACTCCATCAATCCAGACACAGTGATAGCTAGGCGTGCCAGCCAGCAGGCCACGAGGAAAATTGTGTTAGATACGGT
P. aeruginosa	PAO1 (NC_002516.2)	Cluster123	ERR1189813-8-IAwFC-1	ERR369891-8-IAwFC-1	CCAACCGTGGCACCCGGAAAATTGGTTCTGGCTCAATGACAGTGACGCTCTTAACTACACGACGACCGAAAATCGCAACATCAGTCAAGCCCACCTCAGGTTCCGGGGCCCTTCAACCCAACAGGCGACATCCATCTGCAGCGAGCCCACCTATGGCACCAATGACTCCCCAATCAGGCCTGAGTGCTAGCTCTTGGGCATGTGGCGGAGAAACAGGAAAATTCGACCTCCCTCCCATGATGAAATGAGGCCAAACAGTAGAAAAATATGAGAGTGCCTACCACTTCAGGTCACCCTTAATGCTATGTATAATTCCAAAAGTAGCTGTTCGAATTTTCGACCAAAGGACTGTCAATTGAAATCGATTAGTTTTGTAAATATGAAAGGCGGCGTTTCCAAAACGACCTTAGCGGTCAACGTCGCAGACTGCTTGGCTCGCAGACATGATCTTCGCATACTTATTATTGACTTAGACCCTCAATTCAATGCTACTCAATGCATTATGTCAGGCGAAGCTTATAAAGGGCATTTACAACAAAATGAGCACACAGTCATTGACTTATATGATGACTCTCCACGACCCATTGTTGGTGCAGTCAAAGGAGCTGCGATTTCTGAAGTTATTACGATAGATCAAATATCGCCTGTTGAAATCAAAAACAACCTCCACTTACTGCCAGGTGCGTTAGAGCTTTACAGATTAGAAATGGCAGGAGGCCAAGGCCGGGAACTTCGACTTAAAAACTATGTAGACTTTCTACGAGATAAAGATCTTTACGACATCGTAATAATTGATACACCACCAACACCCTCTGCCTGGATGTCCTCTGCATTGATCGCATCTGACGCATACCTAGTCCCAGTCAAACCAGAACCTCTTTCTGCAACTGGCATAGACCTTCTCCGATCAGTAATTACTAGAGTCAGTTCGAATTACAATTTAAAAATTGAATGTGCCGGAGTGGTTCTAACCATTGCAGAAGAACAAACAGTTGTTTTTCGTGAAGCGAAAGATTTTGTTGACAACGCTGCTTTCTGGAAAGGCAAACGCTTCGCTAAGCACCTCCCCAAGCGAACAGCAATCGCTAGAGGCCAGGGAAACCAGAGCCTAATTCTCGACATGCAGGATAGTGAATTAAGACTAGCCATTACTCAAATCTCGAAAGAGCTTTTAACTCGACTGGGGATAGAGGAATAAAAATGTTATCGAAAAGTGAAATTAATAAAGCAAAAAGATTTATAGAGGAGTTTTCGTGGCTAATGGAGAGCTACGGAAAAATTGACTTGCGATCTATTGCAAAACTTATAGACGAGATCCCAAGCGAGCCTGCAGCCATTCAACTAGCCAATAGAGCGAAAGAAAAGACTCAACCAAAGACAAATTTCCTGACCGGAATCCTTCCCAGTCTTTTTATGGACACCCAGCTCTTCAAAAGCAACGAAGAGATTTCAGATTTTGCCAGCTCTATTTTAGGAGTAACTGTGCTGAGAGCACACAAAAAATCGAAATTTGAAATTATCGGCCACATCGTTTGCGAGACTATAAGCTTGGATGACAAGGGAATAGACCGCGTAATTAAAGCCTTATCAATACTGTCTAGTGACGAGTCCAGAAGAAAGCAAATAGCCAGCAAGAAAAATGAAGGCTTTTTCGGATGGAATGATGTAATCCAAGAACTTAGCGGAGACTAACAATGACACGTGCCATTCAAGAAGATTTCGAGCACGTCCAGAAATTCATCGGTAATTATCGCCTCGAAACCCTACTTAGTGACGACGAGGCTATAAAGAAAATAAAATCCGCTCACGCGAAATACTTTGCCGCCCTGACAATTTTCCACGAACTCAAACACAAAAATCCCACACTTCAACTCCCACCCACTAATTCACCAGAAAAAAACATTAAGTTAGCTGGTAATTTTTGGGCATATCTCGAGGAGATACTCTCAGAACTCGGGAGCACTTTATTCCTTATTGCAAATGGGTTCTACAAAGCTGCCGAATTAGTACTGCGAAGCACACTTGAAAACTTCTTCAAGATCAATGCAGCTTTCCACACGCCAGATATATTCGAAACAAAGAGCACTTATGAAGTTATAGAGCTATCGAAAAATAGCGAAGTATTCAAGAGCGAACCTGGCACGGATATCTTTGAAAAACTAAAGAGTCATTACGTAACGCTATGCAAATCCGTACATACAGCGGATATAGAGAACATGCAACAAGTAACCGCACTAGGTTACTTTCCGCACATTGACAAAACCAAGCTAGCCGCCACATCAAAGGCATACGTATCTATAACATCAAAGTACGTGGAAATACTCTCTTTGATATTTAAAGATTCATTCCACGAAATGCACTATAAAAACAAAGATATAATTCAGACATGCTTCACAAAACCAACCAACGAAAAAATACACCTCAAAAAATAAGTTGATCGAAAAACATGAGCCCTTCAGACCATGATAAAAACGCCAACTTCAAAGCACACCATGCACTCACTACCTCCCGATAGAATCATCCCCAACGGTTTCACCCGTCGCATCTATAGCCTTGCTAGAAGGAAATTTATTCGAAGCAATCCTGACAGCCAAAACAGATAACGACAGAAGGAATATCCCACCACACAAATATAGCAGCCCAACATCAGGTGCCTTGTGGTGCGATACATCACCAATCAGGTATCGAGTCAGTGCCGTAATCGCTATATAGAGCAAAAAACGGATAGGAAGGTGATTTGTTTTAAAGTAGATGCCTACCATTGCCCCCAGCTCTAGATAAATGAAGAGCAAGAGAATGTCATCGATGCTTGCGTGACCTTTTTCCACCATCCCCATAAAGGCCATCACCGAGGCCCATGCGGTAGCCGCTCCGATGGCAAACAAACCCAGGTAGTGGAAGCCTTCTACCATCAGGTTGCCAATCGAATTCGCCCCATCATGCATACGTTTGCGGCTGCCATCTGCCCATTTCATGCTCAGTTACTCCATCAATCCAGACACAGTGATAGCTAGGCGTGCCAGCCAGCAGGCCACGAGGAAAATTGTGTTAGATACGGT
P. aeruginosa	PAO1 (NC_002516.2)	Cluster124	ERR431054-1-IAwoC-1	ERR431054-1-IAwoC-1	ACCTGCGGATTCCACGCCATTCGGACACTCAGCCCACGCTGATCCGGACACCTGTTCCACGATCATTCGGACAGGCAGTCGGAGCGCAGCGACGCAGGGGTGGCATTGTTAGTCTGAGGTGCCCGGCGTCGTCAATTTCTGCGTCCGTTTGCGCATTGATTCACCCTTCAGATTGATCCGATAAGCGTTGTGCACCAGGCGGTCGAGGATGGCGTCGGCCAGGGTCGGGTCGCCGATCAGCTCGTGCCAGTTGTCCACCGGCATCTGGCTGGTAACGATGGTCGAGCGCTGGCCGTAGCGGTCGTCCAGTAGCTCCAGCATGTCGCGCCGCTGTTCGGCGGTGAACGGGGCTAGGCCCCAGTCGTCGAGGATCAGCAGGTCGGTCTTGGCGTAGCTGCTCATCAGCTTGGCGAAGCGGCCGTCGCCATGGGCCAGACCCAGTTCTTCCAGCAAACGTGGCAGGCTGCGGATTCCACGCCATCCGGCCACCCAGTCCACGCTCATCTGGCCAGGCATTCCACGGCCATCCGGCCGGGCAGTCGGAGCGCAGCGACGCAGGGGTGGCATTGTTAGTCCGAGGTGCTCGGCGTCGTCAATTTCTGCGTCCGTTTGCGCATTGATTCACCCTTCAGATTGATCCGATAAGCGTTGTGCACCAGGCGGTCGAGGATGGCATCGGCCAGGGTCGGATCGCCGATCAGTTCGTGCCAGTTGTCCACCGGCATCTGGCTGGTGACGATGGTCGAGCGCTGGCCGTAACGGTCGTCCAGTAGCTCCAGCATGTCGCGCCGTTGCTCACCGGTGAACGGGGCCAGGCCCCAGTCGTCGAGGATCAGCAGGTCGGTCTTGGCGTAGCTGTTCATCAGCTTGGCGAAGCGCCCGTCGCCATGGGCCAGGCCCAGCTCTTCCAACAGGCGCGGCAAGCGCAGGTAACGCACGCGGTAGCCGGCCCGGCAGGCCTGGTGGGCCAGGGCACAGGCCAGCCAGGTTTTACCGACACCGGTGGGGCCGCCGATGATCAGGTTGAGGCCGTCGCGCAGCCACTGGCCACTGCTCAGTTGCAGGATCAGCGCCTTATCCAGTCCGCGCGGGCTACGGTAGTCGATGTCTTCGAGGCAGGCGTTGTGCTTGAGCCGGGCCTGGCGCAGGCGGCTGCTCAGGCGCTTGTCGTCGCGTTCGGTCAGCTCGCGGTCGACCAGCAGGCCGAGGCGTTCTTCGAAGCTCAGGCTGTCGATGTCCGGGGTTTTCAGTTGTTCATTCAGCGCCTTGAGCATGCCGTGCAGGCGCAGGGTTTGCAGCTTGTCCAGGGTCGGATGGGGCAGCATGGTGAGTTTCCTTGGGGTCAGTGGTAGTAGGCGGATCCGCGCAGGTTGGCGTGGTCGTCCGGCAGTAGCGGCAGGTTGGTTTGAGCTAGCGGCAGGTTTTCCAGCCCCTGGCGCAGGATCGATTCGAGGCTCTTGTAGCTGCACGTGCCGAGGCTGATGGCGCGACGGCAGGCCAACTCCAGACGCACTTCGCCGTGGGTTTTGCCCAGGCGCAGGATGCCCAGGCAGGCCCGGTAACCCTGCTGCGGATGGATGCGCCGTTCGAGGATGTGGCTGATCACGCCGGCCGTGTTCGGCCCGGTCTGCTCGGCCCAGCGGATCAGCCGCTGCGGCGTCCACTCGGCATGCTCGCGATGGCTCTTGGGCATGTGCTCGGCCTGCGTGCTGTGCCTGCCCTTGTGCATTGAGCGCAGGTGGCTGGCCACTCGCTGGTTGGCGTGGAAGCACTCCACCGTGCGCGCCGTCAGCCGTACCTCCAGCTGCTTCTTCACCAGTTGATACGGCACCGAGTAGTAATGCCCATCGACCTCGACGTGGTAGTCGATGTGCACCCGCGCCTTTTTCCACTCGGCGTAGACGTAGGGTTGCTCCGGCAGGGGGCGCAGCGCCGGACGATCCAGAGCTTCGAAGGCCGACTGCCGGGAGCCCGGCAGCTTCTTGAACGGGCGTTGGTTGAGCCGCTCCAGCAACCCGGCGATAGCGCTGTTGAGTTCCTCCAGGGAGAAGAACTGCCGATTCCTCAGTGCGGCGAGGATCCAGCGCTCGACCACCTGCACGCCGACTTCGGCCTTGGCTTTGTCGCGCGGTTTGCGCGCCCGCGCCGGCACCACCGCCACGCCATAGTGCTCGGCCAGATCGCGGTAGCTCGGGTTGATGTCCGGCTCGTAGCGATGGCTCTTACTCACGGCACTTCGCAGATTGTCCGGCACCACGATCTCCGGCACGCCGCCGAGGAAGGCGAAGCAACGGGTATGCGAGCCCAGCCAGTCCGGCAGCTGCTGTGACCAGGTGGCTTCGGCGAAGGTGTAGCTGGACGCGCCAAGCACCGCGACGAACACCTGCGCCTGGCGGATCTCGCCGCTGTGGCGATCGATCACCGGCACCGTCTGGCCGGCATAGTCGACGAACAGCTTCTCGCCGACGCGGTGCTCCTGACGCATCACCACGTCCAGCTTGCCCTGCCAGGCTCGGTAGTGCTCACAGAACCAGCTGTACTGAAAGCCCTGCGGCTGGCTCAGGCGGTACTCCTGCCAGAGCAGCGCCAGGGTTACGCCGGGGCGGCGCAGTTCGGCATGCACCCATGCCCAATCGGGTAAAGGCCGCTTCTCACTGGCAACCGCCGGGGCCGGCGGGAACAGTTGCTGCTCCAACTCGGCATCGGACAACGAACAGGGCCAACTGAGACCGCTGGCGGCAAAACGACAGAGGTAATCACCGGCACTGCTGTGGCCAGTACCCAGGCTGCGGGCGATCTTGCGCACGGACAGGCCGCAGTCGAACTTGAGGCGCAACACCTCTCGGATTTTACGCATGGATAAACGCTCCACGACGACCTCTTCGCTTCGAAAAAGAGGTCGATGGTAGTGAATAAATCCTGCGTAGCTGCCTGCCTGAAAAGTGTCCGGATGGCCGTGGAATCGGTGTCCGGATGCTCGTGGAGTGAGTGTCCGGATCAGCGTGGAATCACTGTCCGGATGTGCGTGGAATGGGTGTCCGAGTCAGCGTGGAATCCGC
P. aeruginosa	PAO1 (NC_002516.2)	Cluster124	ERR431054-1-IAwoC-1	ERR431072-5-IAwoC-1	TGCGGATTCCACGCCATTCGGACACTCAGCCCACGCTGATCCGGACACCTGTTCCACGATCATTCGGACAGGCAGTCGGAGCGCAGCGACGCAGGGGTGGCATTGTTAGTCTGAGGTGCCCGGCGTCGTCAATTTCTGCGTCCGTTTGCGCATTGATTCACCCTTCAGATTGATCCGATAAGCGTTGTGCACCAGGCGGTCGAGGATGGCGTCGGCCAGGGTCGGGTCGCCGATCAGCTCGTGCCAGTTGTCCACCGGCATCTGGCTGGTAACGATGGTCGAGCGCTGGCCGTAGCGGTCGTCCAGTAGCTCCAGCATGTCGCGCCGCTGTTCGGCGGTGAACGGGGCTAGGCCCCAGTCGTCGAGGATCAGCAGGTCGGTCTTGGCGTAGCTGCTCATCAGCTTGGCGAAGCGGCCGTCGCCATGGGCCAGACCCAGTTCTTCCAGCAAACGTGGCAGGCTGCGGATTCCACGCCATCCGGCCACCCAGTCCACGCTCATCTGGCCAGGCATTCCACGGCCATCCGGCCGGGCAGTCGGAGCGCAGCGACGCAGGGGTGGCATTGTTAGTCCGAGGTGCTCGGCGTCGTCAATTTCTGCGTCCGTTTGCGCATTGATTCACCCTTCAGATTGATCCGATAAGCGTTGTGCACCAGGCGGTCGAGGATGGCATCGGCCAGGGTCGGATCGCCGATCAGTTCGTGCCAGTTGTCCACCGGCATCTGGCTGGTGACGATGGTCGAGCGCTGGCCGTAACGGTCGTCCAGTAGCTCCAGCATGTCGCGCCGTTGCTCACCGGTGAACGGGGCCAGGCCCCAGTCGTCGAGGATCAGCAGGTCGGTCTTGGCGTAGCTGTTCATCAGCTTGGCGAAGCGCCCGTCGCCATGGGCCAGGCCCAGCTCTTCCAACAGGCGCGGCAAGCGCAGGTAACGCACGCGGTAGCCGGCCCGGCAGGCCTGGTGGGCCAGGGCACAGGCCAGCCAGGTTTTACCGACACCGGTGGGGCCGCCGATGATCAGGTTGAGGCCGTCGCGCAGCCACTGGCCACTGCTCAGTTGCAGGATCAGCGCCTTATCCAGTCCGCGCGGGCTACGGTAGTCGATGTCTTCGAGGCAGGCGTTGTGCTTGAGCCGGGCCTGGCGCAGGCGGCTGCTCAGGCGCTTGTCGTCGCGTTCGGTCAGCTCGCGGTCGACCAGCAGGCCGAGGCGTTCTTCGAAGCTCAGGCTGTCGATGTCCGGGGTTTTCAGTTGTTCATTCAGCGCCTTGAGCATGCCGTGCAGGCGCAGGGTTTGCAGCTTGTCCAGGGTCGGATGGGGCAGCATGGTGAGTTTCCTTGGGGTCAGTGGTAGTAGGCGGATCCGCGCAGGTTGGCGTGGTCGTCCGGCAGTAGCGGCAGGTTGGTTTGAGCTAGCGGCAGGTTTTCCAGCCCCTGGCGCAGGATCGATTCGAGGCTCTTGTAGCTGCACGTGCCGAGGCTGATGGCGCGACGGCAGGCCAACTCCAGACGCACTTCGCCGTGGGTTTTGCCCAGGCGCAGGATGCCCAGGCAGGCCCGGTAACCCTGCTGCGGATGGATGCGCCGTTCGAGGATGTGGCTGATCACGCCGGCCGTGTTCGGCCCGGTCTGCTCGGCCCAGCGGATCAGCCGCTGCGGCGTCCACTCGGCATGCTCGCGATGGCTCTTGGGCATGTGCTCGGCCTGCGTGCTGTGCCTGCCCTTGTGCATTGAGCGCAGGTGGCTGGCCACTCGCTGGTTGGCGTGGAAGCACTCCACCGTGCGCGCCGTCAGCCGTACCTCCAGCTGCTTCTTCACCAGTTGATACGGCACCGAGTAGTAATGCCCATCGACCTCGACGTGGTAGTCGATGTGCACCCGCGCCTTTTTCCACTCGGCGTAGACGTAGGGTTGCTCCGGCAGGGGGCGCAGCGCCGGACGATCCAGAGCTTCGAAGGCCGACTGCCGGGAGCCCGGCAGCTTCTTGAACGGGCGTTGGTTGAGCCGCTCCAGCAACCCGGCGATAGCGCTGTTGAGTTCCTCCAGGGAGAAGAACTGCCGATTCCTCAGTGCGGCGAGGATCCAGCGCTCGACCACCTGCACGCCGACTTCGGCCTTGGCTTTGTCGCGCGGTTTGCGCGCCCGCGCCGGCACCACCGCCACGCCATAGTGCTCGGCCAGATCGCGGTAGCTCGGGTTGATGTCCGGCTCGTAGCGATGGCTCTTACTCACGGCACTTCGCAGATTGTCCGGCACCACGATCTCCGGCACGCCGCCGAGGAAGGCGAAGCAACGGGTATGCGAGCCCAGCCAGTCCGGCAGCTGCTGTGACCAGGTGGCTTCGGCGAAGGTGTAGCTGGACGCGCCAAGCACCGCGACGAACACCTGCGCCTGGCGGATCTCGCCGCTGTGGCGATCGATCACCGGCACCGTCTGGCCGGCATAGTCGACGAACAGCTTCTCGCCGACGCGGTGCTCCTGACGCATCACCACGTCCAGCTTGCCCTGCCAGGCTCGGTAGTGCTCACAGAACCAGCTGTACTGAAAGCCCTGCGGCTGGCTCAGGCGGTACTCCTGCCAGAGCAGCGCCAGGGTTACGCCGGGGCGGCGCAGTTCGGCATGCACCCATGCCCAATCGGGTAAAGGCCGCTTCTCACTGGCAACCGCCGGGGCCGGCGGGAACAGTTGCTGCTCCAACTCGGCATCGGACAACGAACAGGGCCAACTGAGACCGCTGGCGGCAAAACGACAGAGGTAATCACCGGCACTGCTGTGGCCAGTACCCAGGCTGCGGGCGATCTTGCGCACGGACAGGCCGCAGTCGAACTTGAGGCGCAACACCTCTCGGATTTTACGCATGGATAAACGCTCCACGACGACCTCTTCGCTTCGAAAAAGAGGTCGATGGTAGTGAATAAATCCTGCGTAGCTGCCTGCCTGAAAAGTGTCCGGATGGCCGTGGAATCGGTGTCCGGATGCTCGTGGAGTGAGTGTCCGGATCAGCGTGGAATCACTGTCCGGATGTGCGTGGAATGGGTGTCCGAGTCAGCGTGGAATCCGCA
P. aeruginosa	PAO1 (NC_002516.2)	Cluster125	ERR1912112-2-IAwFC-1	ERR1912112-2-IAwFC-1	GTCGGGTGGGAACCAGCCATTACTGGCTGATCCCCCCCTAAGAACCGTACGTGCACCTTTCAGCGCTTACGGCTCAGGCCTATCCAAAACCCCCAAGGGGGCCGGTTTGCTCACATGCAGACCACGTGCGTGGAGCTGTTGGTGACAAATGGGGTGCAATAGTACCCGGTTCTCCAGGGAGTCTCCACCGCCTTGTGAGCGGTAGATAATGTGGTGATCGTGCCACCCGGTTTCCCTGGATATCGGCTGTTTGCATAGCGCGCATAACCCACTTTGGCTGGTGAATAGACTGGCGATTTGCTTCCGGTACTTCAGCTTGTTCAGCATCCGTTCCATGCGCAGTTTTTCGCCTGCCGCCTCCATGGTCGGGTCGTAGGGGTTGTATTCCCCACTTATCTTTTTGTGCCGCTCGATCGGTGTCCCAGCAAGCTGGTACAACTCGACTTCCCGTTTTGTTCCGTTCGCTTCCAGAACCGTGGTGGCGAACACCCATCCGCGTTCCCCTTGTGGACGGAAATACTTCTTCCGTATCCAGTCCAGGGACTTGTTTGGATGCCGCCTTTTGGCCCAGCGCCAGAGCTTAACAAACGCCCTGTTATCCATCCGGCTATACGCCTGTTTGGCCACTACTGGCTGATGGTAAAGCGCCCACCCCCGCAGGATCGGATTTAGCAGTCGGATCAAATCCTCTTGCTTACTCGTCTTGTGGGTGTCGATCACCTCTCTGACCTTGCCGTAGAACGCCTTGACGTTCTTCTTGCTCGGCTTGATCAACAACGTTCCGTCGTACTTTCGGAAGTTCCATCCAAGGAAGTCGAAGCCTTCGTCGATGTGGACGATGCGGGTTTTCTTGGGAGAAAGCCGCAGCCCGCGTACCGCCAGGAACTGCTCTACCCAGGGTTTGACCTCGTTCTCCAGTACCTCCGGGGAGGAGCCAGTGATCACGAAATCATCCGCGTAACGCACCACGTTGATCTTCAGCTTCTTCGCCCTCGTCACCCCCAAATGTTGCTTGAGGAGTGATTCCAGCCCATCCAGCGCCAGATTTGCCAAGGTTGGGGAGATGATCCCCCCTTGTGGCGTACCTGCATCCGTTGCGTGCAACTGCCCTCGGTGTACAACACCGGCCTTTAACCATTGCCGGAGTACTCGTGTATCCGTGGGGACATTCCTTATCAGCCAGTCATGGTTGATGTTGTCGAAGAACCCTTCGATGTCCGCGTCCAGCACCCATTGAGCGGAAGCTCGTTTGGATAGGCATACGAACAACTGCGCCATCGCGTCCGCCGTGGAGCGTTCGATCCTGAAGCCGTAGCTATTCGGATCGCCCCGAGTTTCTGCGACAGGAGACAGCGCCAGCAGATATAGCGCCTGCATGGCTCTATCCGTCATGGTCGGGATACCCAGAGGGCGTTCCCGGCCATCCGACTTCGGAATAAAGACGCGCCGTAGGGGCCGCGCCTTGTATCCCCGCGTCTTCAACTGACCAACCGCTTCCCATTTCGCGTTGGGTGTATCCCAGAGTTGCTTGTCGACTCCCGTCGTGCGGCTCCCCTGATTTTCCGTGACTCTCCGTACGGCCAAGTATCTGGCCGACTTCGAGCGGGTCAGCATCCGTTGCAAGGCTTTCACCCTGCGCCATTTGCCTTCCCGACAAGCCTTCGCAATCCGCACCTGCATTCCCCGGACGTTCCGCTGGACACGACTCCAATCGACGTCGTGCCATTGCTGTGGAGCGCCGGAAAGCGCAGGCCCGGCCTGTTGGCTGAGCTCTTTCATGCTGCTTTCCTCTCAAGTGAACTACCCGAGCGGAAGGTGCACGCCGCCCCTGACGGGGTGGGGGCACCCGCCAGGGTAGGTTTGTTAAGGGCCGATGGAAGCAGGCCCTGGGTTGATTGAGACGGTCTCTGTCAGAGCTGTTGCGACGGAAGACCACGCAGAAGTCTGCCCGGTTTCCCGTGGGGTGATGTCTCAACCCCTATCCAGACCATTACAGCCCGGCATTCGCTTTCTCTGCGATCCCATACCCGCACCACCAACAGTTCGCCTTGCGGCTCCCCTGCCCAGAGGGCGGCGATACGGGCTTACCACGTTCCCTATCTGTCACACGACTGGGTTAGGACTCGCCTTTTCACCGGTGGTCTTGAAGGCGACGTATCCCCACATCCCACGGAGATAACCGACCACATACCTTTTGGTTCATGCCTGACAGCAGTTTTGGCATGGCTATCCTTACGGTGTTTATCAGCGATTCACATGTGTTGCCCATACCAGCCAGCCTGGTGCCTCAACCCGGTACTGCTCCGAGCATCTGCAGTCTGCCTCGCGGAAGGACTGCACCCTGGATAGGGGGCTACGTTGTCGGACGAGCTTCGCACAACGCCGTTACCAGCGATGCACGTCGTCGTAGGCTACCGTTGGTCGCACAACGAGTCCGCTACCGCACCCTGATGGGCGTGGTTGGACAATGACAGACAGAGCTTCCGCCCATGTCTCCAGTTTGATGTGAGCAGGTACTGCGGGCGCAGCGTGCTCTCGGGGAAGGTTTCCTCCTGTTTTGAGGCAGGAGGAACCCCAGCGGGGATTCTCTCCCGCAAGGGTTAGGCCACAAGGGCCGGGGTTAGTGCTTGGAGGGCGGTCGTTTGAGGTAGCTTTTGATCCTCGGCCAATCCGCCCAGGCTGCCATCCCTAAACAGACGAGAAGCAAACCGGTGAGCATGATTATGCCGAAGGTATCTTGGCTCATCTCATTCATAACACCCTCCATTGGGCATGCACTCCAGAACCGAAAAGAGCCGGTTCGCAGTCGCGCTTCCGAGTGCTAGGCGACCTTGGGGTTGCCACCGCCGCTGCGGCAAGTCCTTGAAGGCAATGGACTTCTGGGTGGGTTTTGGTTCCTGGGGATGGATACCCAAGCGTGCGATTTCCTCTCGGAAATCCTCCAAGCTGGCCCTACAGCTTGGAGTCGGAGACACGCTACGCGTGTCGCAC
P. aeruginosa	PAO1 (NC_002516.2)	Cluster125	ERR1912112-2-IAwFC-1	ERR1912130-4-IAwFC-1	GTCGGGTGGGAACCAGCCATTACTGGCTGATCCCCCCCTAAGAACCGTACGTGCACCTTTCAGCGCTTACGGCTCAGGCCTATCCAAAACCCCCAAGGGGGCCAGTTTGCTCACGTGCAGACCACGTGCGTGGAGCTGTTGGTGACAAATGGGGTGCAATAGTACCCGGTTCTCCAGGGAGTCTCCACCGCCTTGTGAACGGTAGATAATGTGGTGGTCGTGCCACCCGGTTTCCCTGGATATCGGCTGTTTGCAGAGCGCGCATAACCCATTTTGGCTGGTGAATAGACTGGCGATTTGCTTCCGGTACTTCAGCTTGTTCAGCATCCGTTCCATCCGCAGTTTTTCGCCTGCTGCCTCCATGAGGGGGTCGTAGGGGTTGTATTCCCCACTTACCTTTTTGTGCCGCTCGATCGGTGTACCTGCAAGTTGGTACAACTCGACCTCCCGTTTTGATCCGTTCGCTTCCAGAACCGTGGTGGCGAACACCCATCCTCGTTCCCCTTGCGGTCGGAAATACTTCTTCCGTATCCAGTCCAGGGACTTGTTTGGATGCCGCCTTTTTGCCCAGCGCCAGAGCTTAATAAACGCCCTGTTATCCATCCGGCTGTACGCCTGTTTGGCCACCACTGGCTGATGGTAAAGTGCCCACCCCCGCAGGATCGGATTCAGCAGTCGGATCAAATCCTCTTGCTTACTCGTCTTGTGGGTGTCGATCACTTCCCTGATCTTGCCGTAGAACGCCTTGACGTTCTTCTTGCTCGGTTTGATCAGCAACGTTCCGTCGTACTTTCGGAAGTTCCATCCAAGGAAGTCGAAGCCTTCGTCGATGTGGACGATGCGGGTTTTCTTGGGAGAAAGCCGCAGCCCGCGTACCGCCAGGAACTGCTCCACCCAGGGTTTGACCTCGTTTTCCAGTACCTCCGGGGAGGCGCCAGTGATCACGAAATCATCCGCGTAACGCACCACGTTGATCTTCAGCCTCTTCGCCCTCGTCACCCCCAAATGTTGCTTGAGGAGTGATTCCAGCCCATCCAGCGCCAGATTTGCCAAGGTTGGGGAGATGATCCCCCCTTGTGGCGTACCTGCATCCGTTGCGTGCAACTGCCCTCGGTGTACAACACCGGCCTTTAACCATTGCCGGAGTACTCGTGTATCCGTGGGGACATTCCTTATCAGCCAATCATGGTTGATGTTGTCGAAGAACCCTTCGATGTCCGCGTCCAGCACCCATTGAGCGGAAGCTCGTTTGGATAGGCATACGAACAACTGCGCCATCGCGTCCGCCGTGGAGCGTTCGATCCTGAAGCCGTAGCTATTCGGATCGCCCCGGGTTTCTGCGACAGGAGACAGCGCCAGCAGATATAGCGCCTGCATGGCTCTATCCGTCATGGTCGGGATACCCAAAGGGCGTTCCCGGCCATCCGACTTCGGGATAAAGACGCGCCGTAGAGGCCGCGCCTTGTATCCCCGCGTCTTCAACTGACCAACCGCTTCCCATTTCGCGTTGGGTGTATCCCAGAGTTGCTTATCGACTCCCGTCGTGCGGCTCCCCTGATTTTCCGTGACTCTCCGTACGGCCAAGTATCTGGCCGACTTCGAGCGGGTCAGCATCCGTTGCAAGGCTTTCACCCTGCGCCATTTGCCTTCCCGGCAAGCCTTCGCAATCCGCACCTGCATTCCCCGGACGTTCCGCTGGACACGACTCCAATCGACGTCGTGCCATTGCTGTGGAGCGCCGGAAAGCGCAGGCCCGGCCTGTTGGCTGAGCTCTTTCATGCTGCTTTCCTCTCAAGTGAACTACCCGAGCGGAAGGTGCACGCCGCCCCTGACGGGGTGGGGGCACCCGCCAGGGTAGGTTTGTTAAGGGCCGATGGAAGCTGGCCCTGGGTTGATTGAGACGGTCTCTGTCAGAGCTGTTGCGACGGAAGACCACGCAGAAGTCTGCCCGGTTTCCCGTGGGGTGATGTTTCAACCCCTATCCGGATCATTACAACCCGGCATTCGCTTTCTCTGCGATCCCATACCCGCACCGCCAACAGTTCGCCTTGCGGCTCCCCTGCCCGGAGGGCGGCGATACGGGCTTACCACGTTCCCTATCTGTCACACGACTGGGTTAGGACTCGCCTTTTCACCGGTGGTCTTGAAGGCGACGTATCCCCACATCCCACGGAGATAACCGACCACATACCTTTTGGTTCATGCCTGACAGCAGTTTTGGCATGGCTATCCTTACGGTGTTTATCAGCGATTCACATGTGTTGCCCATACCAGCCAGCCTGGCGCCTCAACCCGGTACTGCTCCGAGTATCCGCAGTCTGCCTCGCGGAAGGACTGCACCCTGGATAGGGGGCTACGTTGTCGGACGAGCTTCGCACAACGCCGTTACCAGCGATGCACGTCGTCGTAGGCTACCGTTGGTCGCACAACGGGTCCGCTCCCGCACTCTGGTGAGTGTGGTTGGACAATGACAGACAGAGCTTTCGCCCATGTCTCCAGTTTGATGTGAGCAGGTACTGCGGGTGCAGCGTGCTCTCGGGGAAGATTTCCTCCTGTTTTGAGGCAGGAGGAACCCCAGCGGGGATTCTCTCCCGCAAGGGTTAGGCCACAAGGGCCGGGGTTAGTGCTTGGAAGGCGGTCGTTTGAGGTGGCTTTTGATCCTCGGCCAATCCGCCCAGGCTGCCATCCCTAAACAAACGAGGAGCAAGCCGGTGAGCATGATTATGCCGAAGGTATCTTGGCTCATCTCATTCATAACACCCTCCATTGGGCATGCACTCCAGAACCGAAAAGAGCTGGTTCGCAGTCGCGCTTCCGAGTGCTAGGCGACCTTGGGGTTGCCACCGCCGCTGCGGCAAGTCCTTGAAGGCAATGGACTTCTGGGCGGGTTTTGGTTCCTGGGGATGGATACCCAAGCGTGCGATTTCCTCTCGGAAATCCCCCAAGCTGACCCTACAGCTTGGAGCCGGAGACACGCTACGCGTGTCGCAC
P. aeruginosa	PAO1 (NC_002516.2)	Cluster126	ERR369911-4-IAwoC-1	ERR369911-4-IAwoC-1	GTGCGACACGTGTAACGTGTCTCCCGTCCCAAGCTGTAGGGTCAGCTTGAGAGATTCCCAAAGGAATCAAATACTTGGGTATCCATCCCCTTGAACCAAAACCCGCCCAGAGGTCCCTCGCCTTAAAGGACTTGCCGCAGCGGCGGTGGCAAAACCCCTAGGTCGCTGAGCACTCGGAAGCGCGACTGCGGACCGATTTCATCGGTCTTGGAGTGCCATTCGTCGGAAAGTGATATGTACGAAATGAGTCATGACACATTTGGCATCATTTGCCTCACTAGCCTCCTAATCTTTTGCTTAGGGCTGGCAACGTGGGCCAACTGGTCAGAGGTCAAGAAACTTTTCAAACGGTCACCTCCACGACACTAACTCAAGCCCTTGCGGCTTCAACCCTCGCGGGAGAAATCCCCGCTGGGGTTTCTCCTGCCTCAAAACAGGAGTAACCCAACCTAAGTGAGCCGCCACAGCGGTCCCCACTTCTTCCAAACGGAGACATGAGCGAAAGCTCTGTCTGTCATTGTCCAACCATCGCTAATACAGGATGGCAGCGGACTCGTTGTGCGACCAACGGTAGCCTACGACGGCGTGCATCACTAGTAATGGTGGTGTTCGAAGCCCGTCCGACAATGTAGCCCCCCTTCAAGGGGTGCCGCTCTCCTGCGAGGGAGGCGGTAGATACTCGGAGCAGTACCGGGTTGAGGCGCTAGGCTGACTGGTATGGACAACATACGTGAACTGCTAATAAACACCGTAAGCATTACCAAGCCAAAACTGCTGTTAGGCTTGAACCAAAAGGTACGCGGTCGGTTATCTCCGTGGCGCTTGGGGATACGTCGCCTCATATGATCGCCGGTGAAAAGGCAGGTCCTAACCCAGTCGTGTGACAGATAGGGAACGTGGTAAGCCCGTATCGCTGCCCTTGGGCAGGTGAACCGTAAGGGACACTGTTAGCGGTGCGGGTATGGGATCGCAGAGAAAGCGAATGCCAGGCTGTAATGGCCTGGATAGGGGTTGGAACATCACCCCACGGGAAAACCGGGCAGACTTCTGCGTGGTCTTCCATCGCAATAACTCTGACTGAGACCGTCTCATTAACTTCAGGGCCTAGCTCCAATTGGCCCTTGATAACCCTACCCTGACGGGGTGCATGCACCCCTCAGGGGGTACGTGCGCCTTCCGCTCGGGTGGTTTCACTTTGAGAGGAAAGCAGCATGATAGAGCTCAGCCAGCAAGGTGAGTCTGCGCTTTCCGGCACTCCGCAACAGTGGCACGACGTCGATTGGCGCCGAGCCCAGCGGAATGTCCGGGGAATGCAGATGCGAATTGCGAAGGCTTGTCGGGAAGGCAAATGGCGCAGAGTCAAATCTCTGCAACGGATGCTCACCCGCTCGAAGTCGGCCAGATACTTGGCTGTACGGAGAGTCACGGAAAATCAGGGGAGCCGCACGGCGGGAGTCGATAAGCAACTCTGGGATACACCCAACGCAAAATGGAATGCGGTTGGTCAGTTGAAGACGCGGGGATACAAGGCTCGGCCACTACGGCGAGTCTACATCCCGAAGTCGGATGGACGGGAACGCCCACTGGGTATACCGACCATGACGGACAGAGCCATGCAAGCGCTGTATATGCTGGCTCTGTCCCCCATCGCTGAAACCCGAGGCGACCCGAATAGCTACGGCTTCAGGATCGAACGTTCCACGGCGGATGCGATGGCGCAGTTGTTCTTGTGTCTATCCAAACGGGCTTCGGCCTGCTGGGTATTGGACGCAGACATCGAAGGGTTCTTCGACAACATCAACCACGACTGGCTGTTAAGAAATGCCCCAACGGAAACACGGGTGCTGCGGCAATGGTTAAAGGCCGGGGTCATCCACAAGGGGCAGCTACACGCAACGGATGCAGGTACGCCGCAAGGGGGGATTATCTCCCCGACGCTGGCAAATCTGGCACTGGATGGTCTGGAAACGCTCCTCAAGGAATACCTGGGAGTGACAAGGGCGAAAAAGCTGAAGGTGAACGTGGTGCGATACGCCGACGACTTCGTGATCACAGGGGCCTCTCCGGAGGTGCTGGAGAATGAAGTAAAACCTTGGGTAGAGCAGTTCCTCGCAACGCGCGGGCTACGGTTGTCACTCAAGAAAACGCGCATCGTCCACATCGACGAAGGCTTTGACTTCCTTGGCTGGAATTTCCGGAAGTACGACGGAACGTTACTGATCAAGCCGAACAAGAAGAACGTCAAGGCGTTCTACAGCAAGATCAGAGAGGCAATCGACTCTCACAAGACGGTCAAGCAGGAGGATCTGATCCGACTGCTCAACCCGAAACTGAGGGGCTGGGCGCTGTACCATCAACCAGTCGTCGCGAAACAGGCTTACAGCCGAATGGACCACAGAGTGTTTATCAAACTCTGGCGTTGGGCGAAGAGGCGACACCCTAACAAGTCCCTCGACTGGGTAAGGAAGAAGTATTTCCGGACCTCAGGAGACAGGAGCTGGGTGTTTGCCACCACAGTGGTAGATGCAGACGGAGGTAAAAGGGAGGTCGAGCTGTACTCGCTCGCGAGTACTCCGATCGAGCGACACAAAAAGGTGAGTGGGGATTACAACCCCTACGATCCCGCCATGGAGGCTCAAGGCGAGAAACTGCGGATGGACCGGATGCTGAGCAAGCTCAAATACCGGAAACAAATCGGCAGCCTCTTTGCCAGTCAAAATGGACTGTGTCTGCTGTGTAAGCAACCGATTACCAGAGAGACAGGGTGGCATGACCACCACGTCGTACACCGCTCCCTCGGCGGTGGAGACGAACTGGCCAATCGGGTACTCTTACACCCTAACTGCCACAACCAACTGCATACTCGTGGCCTGCACGTGAACAAACCGGCTTCCATCGGAAGCTTAGCGAAGGCTTGAGCCGTATGCGCTGAAAGGCGCACGTACGGTTCTTAGGGGGGAGTCAGCCAGGAATGGCTGGCTCCCACCCGAC
P. aeruginosa	PAO1 (NC_002516.2)	Cluster125	ERR1912112-2-IAwFC-1	SRR1014183-2-IAwFC-1	GTCGGGTGGGAACCAGCCATTACTGGCTGATCCCCCCCTAAGAACCGTACGTGCACCTTTCAGCGCTTACGGCTCAGGCCTATCCAAAACCCCCAAGGGGGCCGGTTTGCTCACATGCAGACCACGTGCGTGGAGCTGTTGGTGACAAATGGGGTGCAATAGTACCCGGTTCTCCAGGGAGTCTCCACCGCCTTGTGAGCGGTAGATAATGTGGTGATCGTGCCACCCGGTTTCCCTGGATATCGGCTGTTTGCATAGCGCGCATAACCCACTTTGGCTGGTGAATAGACTGGCGATTTGCTTCCGGTACTTCAGCTTGTTCAGCATCCGTTCCATGCGCAGTTTTTCGCCTGCCGCCTCCATGGTCGGGTCGTAGGGGTTGTATTCCCCACTTATCTTTTTGTGCCGCTCGATCGGTGTCCCAGCAAGCTGGTACAACTCGACTTCCCGTTTTGTTCCGTTCGCTTCCAGAACCGTGGTGGCGAACACCCATCCGCGTTCCCCTTGTGGACGGAAATACTTCTTCCGTATCCAGTCCAGGGACTTGTTTGGATGCCGCCTTTTGGCCCAGCGCCAGAGCTTAACAAACGCCCTGTTATCCATCCGGCTATACGCCTGTTTGGCCACTACTGGCTGATGGTAAAGCGCCCACCCCCGCAGGATCGGATTTAGCAGTCGGATCAAATCCTCTTGCTTACTCGTCTTGTGGGTGTCGATCACCTCTCTGACCTTGCCGTAGAACGCCTTGACGTTCTTCTTGCTCGGCTTGATCAACAACGTTCCGTCGTACTTTCGGAAGTTCCATCCAAGGAAGTCGAAGCCTTCGTCGATGTGGACGATGCGGGTTTTCTTGGGAGAAAGCCGCAGCCCGCGTACCGCCAGGAACTGCTCTACCCAGGGTTTGACCTCGTTCTCCAGTACCTCCGGGGAGGAGCCAGTGATCACGAAATCATCCGCGTAACGCACCACGTTGATCTTCAGCTTCTTCGCCCTCGTCACCCCCAAATGTTGCTTGAGGAGTGATTCCAGCCCATCCAGCGCCAGATTTGCCAAGGTTGGGGAGATGATCCCCCCTTGTGGCGTACCTGCATCCGTTGCGTGCAACTGCCCTCGGTGTACAACACCGGCCTTTAACCATTGCCGGAGTACTCGTGTATCCGTGGGGACATTCCTTATCAACCAGTCATGGTTGATGTTGTCGAAGAACCCTTCGATGTCCGCGTCCAGCACCCATTGAGCGGAAGCTCGTTTGGATAGGCATACGAACAACTGCGCCATCGCGTCCGCCGTGGAGCGTTCGATCCTGAAGCCGTAGCTATTCGGATCGCCCCGAGTTTCTGCGACAGGAGACAGCGCCAGCAGATATAGCGCCTGCATGGCTCTATCCGTCATGGTCGGGATACCCAGAGGGCGTTCCCGGCCATCCGACTTCGGAATAAAGACGCGCCGTAGGGGCCGCGCCTTGTATCCCCGCGTCTTCAACTGACCAACCGCTTCCCATTTCGCGTTGGGTGTATCCCAGAGTTGCTTGTCGACTCCCGTCGTGCGGCTCCCCTGATTTTCCGTGACTCTCCGTACGGCCAAGTATCTGGCCGACTTCGAGCGGGTCAGCATCCGTTGCAAGGCTTTCACCCTGCGCCATTTGCCTTCCCGACAAGCCTTCGCAATCCGCACCTGCATTCCCCGGACGTTCCGCTGGACACGACTCCAATCGACGTCGTGCCATTGCTGTGGAGCGCCGGAAAGCGCAGGCCCGGCCTGTTGGCTGAGCTCTTTCATGCTGCTTTCCTCTCAAGTGAACTACCCGAGCGGAAGGTGCACGCCGCCCCTGACGGGGTGGGGGCACCCGCCAGGGTAGGTTTGTTAAGGGCCGATGGAAGCAGGCCCTGGGTTGATTGAGACGGTCTCTGTCAGAGCTGTTGCGACGGAAGACCACGCAGAAGTCTGCCCGGTTTCCCGTGGGGTGATGTCTCAACCCCTATCCAGACCATTACAGCCCGGCATTCGCTTTCTCTGCGATCCCATACCCGCACCACCAACAGTTCGCCTTGCGGCTCCCCTGCCCAGAGGGCGGCGATACGGGCTTACCACGTTCCCTATCTGTCACACGACTGGGTTAGGACTCGCCTTTTCACCGGTGGTCTTGAAGGCGACGTATCCCCACATCCCACGGAGATAACCGACCACATACCTTTTGGTTCATGCCTGACAGCAGTTTTGGCATGGCTATCCTTACGGTGTTTATCAGCGATTCACATGTGTTGCCCATACCAGCCAGCCTGGTGCCTCAACCCGGTACTGCTCCGAGCATCTGCAGTCTGCCTCGCGGAAGGACTGCACCCTGGATAGGGGGCTACGTTGTCGGACGAGCTTCGCACAACGCCGTTACCAGCGATGCACGTCGTCGTAGGCTACCGTTGGTCGCACAACGAGTCCGCTACCGCACCCTGATGGGCGTGGTTGGACAATGACAGACAGAGCTTCCGCCCATGTCTCCAGTTTGATGTGAGCAGGTACTGCGGGCGCAGCGTGCTCTCGGGGAAGGTTTCCTCCTGTTTTGAGGCAGGAGGAACCCCAGCGGGGATTCTCTCCCGCAAGGGTTAGGCCACAAGGGCCGGGGTTAGTGCTTGGAGGGCGGTCGTTTGAGGTAGCTTTTGATCCTCGGCCAATCCGCCCAGGCTGCCATCCCTAAACAGACGAGAAGCAAACCGGTGAGCATGATTATGCCGAAGGTATCTTGGCTCATCTCATTCATAACACCCTCCATTGGGCATGCACTCCAGAACCGAAAAGAGCCGGTTCGCAGTCGCGCTTCCGAGTGCTAGGCGACCTTGGGGTTGCCACCGCCGCTGCGGCAAGTCCTTGAAGGCAATGGACTTCTGGGTGGGTTTTGGTTCCTGGGGATGGATACCCAAGCGTGCGATTTCCTCTCGGAAATCCTCCAAGCTGGCCCTACAGCTTGGAGTCGGAGACACGCTACGCGTGTCGCAC
P. aeruginosa	PAO1 (NC_002516.2)	Cluster125	ERR1912112-2-IAwFC-1	SRR2939270-2-IAwFC-1	GTCGGGTGGGAACCAGCCATTACTGGCTGATCCCCCCCTAAGAACCGTACGTGCACCTTTCAGCGCTTACGGCTCAGGCCTATCCAAAACCCCCAAGGGGGCCGGTTTGCTCACATGCAGACCACGTGCGTGGAGCTGTTGGTGACAAATGGGGTGCAATAGTACCCGGTTCTCCAGGGAGTCTCCACCGCCTTGTGAGCGGTAGATAATGTGGTGATCGTGCCACCCGGTTTCCCTGGATATCGGCTGTTTGCATAGCGCGCATAACCCACTTTGGCTGGTGAATAGACTGGCGATTTGCTTCCGGTACTTCAGCTTGTTCAGCATCCGTTCCATGCGCAGTTTTTCGCCTGCCGCCTCCATGGTCGGGTCGTAGGGGTTGTATTCCCCACTTATCTTTTTGTGCCGCTCGATCGGTGTCCCAGCAAGCTGGTACAACTCGACTTCCCGTTTTGTTCCGTTCGCTTCCAGAACCGTGGTGGCGAACACCCATCCGCGTTCCCCTTGTGGACGGAAATACTTCTTCCGTATCCAGTCCAGGGACTTGTTTGGATGCCGCCTTTTGGCCCAGCGCCAGAGCTTAACAAACGCCCTGTTATCCATCCGGCTATACGCCTGTTTGGCCACTACTGGCTGATGGTAAAGCGCCCACCCCCGCAGGATCGGATTTAGCAGTCGGATCAAATCCTCTTGCTTACTCGTCTTGTGGGTGTCGATCACCTCTCTGACCTTGCCGTAGAACGCCTTGACGTTCTTCTTGCTCGGCTTGATCAACAACGTTCCGTCGTACTTTCGGAAGTTCCATCCAAGGAAGTCGAAGCCTTCGTCGATGTGGACGATGCGGGTTTTCTTGGGAGAAAGCCGCAGCCCGCGTACCGCCAGGAACTGCTCTACCCAGGGTTTGACCTCGTTCTCCAGTACCTCCGGGGAGGAGCCAGTGATCACGAAATCATCCGCGTAACGCACCACGTTGATCTTCAGCTTCTTCGCCCTCGTCACCCCCAAATGTTGCTTGAGGAGTGATTCCAGCCCATCCAGCGCCAGATTTGCCAAGGTTGGGGAGATGATCCCCCCTTGTGGCGTACCTGCATCCGTTGCGTGCAACTGCCCTCGGTGTACAACACCGGCCTTTAACCATTGCCGGAGTACTCGTGTATCCGTGGGGACATTCCTTATCAGCCAGTCATGGTTGATGTTGTCGAAGAACCCTTCGATGTCCGCGTCCAGCACCCATTGAGCGGAAGCTCGTTTGGATAGGCATACGAACAACTGCGCCATCGCGTCCGCCGTGGAGCGTTCGATCCTGAAGCCGTAGCTATTCGGATCGCCCCGAGTTTCTGCGACAGGAGACAGCGCCAGCAGATATAGCGCCTGCATGGCTCTATCCGTCATGGTCGGGATACCCAGAGGGCGTTCCCGGCCATCCGACTTCGGAATAAAGACGCGCCGTAGGGGCCGCGCCTTGTATCCCCGCGTCTTCAACTGACCAACCGCTTCCCATTTCGCGTTGGGTGTATCCCAGAGTTGCTTGTCGACTCCCGTCGTGCGGCTCCCCTGATTTTCCGTGACTCTCCGTACGGCCAAGTATCTGGCCGACTTCGAGCGGGTCAGCATCCGTTGCAAGGCTTTCACCCTGCGCCATTTGCCTTCCCGACAAGCCTTCGCAATCCGCACCTGCATTCCCCGGACGTTCCGCTGGACACGACTCCAATCGACGTCGTGCCATTGCTGTGGAGCGCCGGAAAGCGCAGGCCCGGCCTGTTGGCTGAGCTCTTTCATGCTGCTTTCCTCTCAAGTGAACTACCCGAGCGGAAGGTGCACGCCGCCCCTGACGGGGTGGGGGCACCCGCCAGGGTAGGTTTGTTAAGGGCCGATGGAAGCAGGCCCTGGGTTGATTGAGACGGTCTCTGTCAGAGCTGTTGCGACGGAAGACCACGCAGAAGTCTGCCCGGTTTCCCGTGGGGTGATGTCTCAACCCCTATCCAGACCATTACAGCCCGGCATTCGCTTTCTCTGCGATCCCATACCCGCACCACCAACAGTTCGCCTTGCGGCTCCCCTGCCCAGAGGGCGGCGATACGGGCTTACCACGTTCCCTATCTGTCACACGACTGGGTTAGGACTCGCCTTTTCACCGGTGGTCTTGAAGGCGACGTATCCCCACATCCCACGGAGATAACCGACCACATACCTTTTGGTTCATGCCTGACAGCAGTTTTGGCATGGCTATCCTTACGGTGTTTATCAGCGATTCACATGTGTTGCCCATACCAGCCAGCCTGGTGCCTCAACCCGGTACTGCTCCGAGCATCTGCAGTCTGCCTCGCGGAAGGACTGCACCCTGGATAGGGGGCTACGTTGTCGGACGAGCTTCGCACAACGCCGTTACCAGCGATGCACGTCGTCGTAGGCTACCGTTGGTCGCACAACGAGTCCGCTACCGCACCCTGATGGGCGTGGTTGGACAATGACAGACAGAGCTTCCGCCCATGTCTCCAGTTTGATGTGAGCAGGTACTGCGGGCGCAGCGTGCTCTCGGGGAAGGTTTCCTCCTGTTTTGAGGCAGGAGGAACCCCAGCGGGGATTCTCTCCCGCAAGGGTTAGGCCACAAGGGCCGGGGTTAGTGCTTGGAGGGCGGTCGTTTGAGGTAGCTTTTGATCCTCGGCCAATCCGCCCAGGCTGCCATCCCTAAACAGACGAGAAGCAAACCGGTGAGCATGATTATGCCGAAGGTATCTTGGCTCATCTCATTCATAACACCCTCCATTGGGCATGCACTCCAGAACCGAAAAGAACCGGTTCGCAGTCGCGCTTCCGAGTGCTAGGCGACCTTGGGGTTGCCACCGCCGCTGCGGCAAGTCCTTGAAGGCAATGGACTTCTGGGTGGGTTTTGGTTCCTGGGGATGGATACCCAAGCGTGCGATTTCCTCTCGGAAATCCTCCAAGCTGGCCCTACAGCTTGGAGTCGGAGACACGCTACGCGTGTCGCAC
P. aeruginosa	PAO1 (NC_002516.2)	Cluster125	ERR1912112-2-IAwFC-1	ERR1015362-2-IAwFC-1	GTCGGGTGGGAACCAGCCATTACTGGCTGATCCCCCCCTAAGAACCGTACGTGCACCTTTCAGCGCTTACGGCTCAGGCCTATCCAAAACCCCCAAGGGGGCCGGTTTGCTCACATGCAGACCACGTGCGTGGAGCTGTTGGTGACAAATGGGGTGCAATAGTACCCGGTTCTCCAGGGAGTCTCCACCGCCTTGTGAGCGGTAGATAATGTGGTGATCGTGCCACCCGGTTTCCCTGGATATCGGCTGTTTGCATAGCGCGCATAACCCACTTTGGCTGGTGAATAGACTGGCGATTTGCTTCCGGTACTTCAGCTTGTTCAGCATCCGTTCCATGCGCAGTTTTTCGCCTGCCGCCTCCATGGTCGGGTCGTAGGGGTTGTATTCCCCACTCACCTTTTTGTGCCGCTCGATCGGTGTCCCTGCAAGCTGGTACAACTCGACTTCCCGTTTTGTTCCGTTCGCTTCCAGAACCGTGGTGGCGAACACCCATCCGCGTTCCCCTTGTGGACGGAAATACTTCTTCCGTATCCAGTCCAGGGACTTGTTTGGATGCCGCCTTTTGGCCCAGCGCCAGAGCTTAACAAACGCCCTGTTATCCATCCGGCTATACGCCTGTTTGGCCACTACTGGCTGATGGTAAAGCGCCCACCCCCGCAGGATTGGATTTAGCAGTCGGATCAAGTCCTCCTGCTTACTCGTCTTGTGGGTGTCGATCACCTCCCTGATCTTGCCGTAGAACGCTTTGGTGTTCTTCTTGCTCGGCTTGATCAACAACGTTCCGTCGTACTTCCGGAAGCTCCATCCGAGGAAGTCGAAGCCTTCGTCGATGTGGACGATGCGGGTCTTCTTGGGAGAAAGCCGCAGCCCGCGTACGGCCAGGAACTGCTCTACCCAGGGTTTGATCTCGTTCTCCAGTACCTCCGAGGAGGCTCCAGTGATTACGAAATCATCCGCGTAGCGCACCACGTTGATTTTCAGCTTCTTCGCCCTCGTCACCCCCAAATGTTGCTTGAGGAGTGATTCCAGCCCATCCAGTGCCAGATTTGCCAAGGTTGGGGAGATGATCCCCCCTTGTGGCGTACCTGCATCCGTTGCGTGCAACTGCCCTCGGTGTACAACACCGGCCTTTAACCATTGCCGGAGTACTCGTGTATCCGTGGGGACATTCCTTATCAGCCAATCATGGTTGATGTTGTCGAAGAACCCTTCGATGTCCGCGTCCAGCACCCATTGAGCGGAAGCTCGCTTGGATAGGCATACGAACAACTGCGCCATCGCGTCCGCCGTGGAGCGTTCGATCCTGAAGCCGTAGCTATTCGGATCGCCCCGGGTTTCTGCGACAGGAGACAGCGCCAGCAGATATAGCGCCTGCATGGCTCTATCCGTCATGGTCGGGATACCCAAAGGGCGTTCCCGGCCATCCGACTTCGGGATAAAGACGCGCCGTAGAGGCCGCGCCTTGTATCCCCGCGTCTTCAACTGACCAACCGCTTCCCATTTCGCGTTGGGTGTATCCCAGAGTTGCTTATCGACTCCCGTCGTGCGGCTCCCCTGATTTTCCGTGACTCTCCGTACGGCCAAGTATCTGGCCGACTTCGAGCGGGTCAGCATCCGTTGCAAGGCTTTCACCCTGCGCCATTTGCCTTCCCGGCAAGCCTTCGCAATCCGCACCTGCATTCCCCGGACGTTCCGCTGGACACGACTCCAATCGACGTCGTGCCATTGCTGTGGAGCGCCGGAAAGCGCAGGCCCGGCCTGTTGGCTGAGCTCTTTCATGCTGCTTTCCTCTCAAGTGAACTACCCGAGCGGAAGGTGCACGCCGCCCCTGACGGGGTGGGGCACCCGCCAGGGTAGGTTTGTTAAGGGCCGGTGGAAGCTGGCCCTGGGTTGATTGAGACGGTCTCTGTCAGAGCTGTTGCGACGGAAGACCACGCAGAAGTCTGCCCGGTTTCCCGTGGGGTGATGTCTCAACCCCTATCCAGACCATTACAGCCCGGCATTCGCTTTCTCTGCGATCCCATACCCGCACCACCAACAGTTCGCCTTGCGGCTCCCCTGCCCAGAGGGCGGCGATACGGGCTTACCACGTTCCCTATCTGTCACACGACTGGGTTAGGACTCGCCTTTTCACCGGTGGTCTTGAAGGCGACGTATCCCCACATCCCACGGAGATAACCGACCACATACCTTTTGGTTCATGCCTGACAGCAGTTTTGGCATGGCTATCCTTACGGTGTTTATCAGCGATTCACATGTGTTGCCCATACCAGCCAGCCTGGCACCTCAACCCGGTACTGCTCCGAGTATCTGCAGTCTGCCTCGCGGAAGGACTGCACCCTGGATAGGGGGCTACGTTGTCGGACGAGCTTCGCACAACGCCGTTACCAGCGATGCACGTCGTCGTAGGCTACCGTTGGTCGCACAACGAGTCCGCTACCGCACCCTGATGGGCGTGGTTGGACAATGACAGACAGAGCTTCCGCCCATGTCTCCAGTTTGATGTGAGCAGGTACTGCGGGCGCAGCGTGCTCTCGGGGAAGGTTTCCTCCTGTTTTGAGGCAGGAGGAACCCCAGCGGGGATTCTCTCCCGCAAGGGTTAGGCCACAAGGGCCGGGGTTAGTGCTTGGAGGGCGGTCGTTTGAGGTAGCTTTTGATCCTCGGCCAATCCGCCCAGGCTGCCATCCCTAAACAGACGAGAAGCAAGCCGGTGAGCATGATTATGCCGAAGGTATCTTGGCTCATCTCATTCATAACACCCTCCATTGGGCATGCACTCCAGAACCGAAAAGAGCCGGTTCGCAGTCGCGCTTCCGAGTGCTAGGCGACCTTGGGGTTGCCACCGCCGCTGCGGCAAGTCCTTGAAGGCAATGGACTTCTGGGCGGGTTTTGGTTCCTGGGGATGGATACCCAAGCGTGCGATTTCCTCTCGGAAATCCTCCAAGCTGGCCCTACAGCTTGGAGTCGGAGACACGCTACGCGTGTCGCAC
P. aeruginosa	PAO1 (NC_002516.2)	Cluster125	ERR1912112-2-IAwFC-1	ERR1195524-3-IAwFC-1	GTCGGGTGGGAACCAGCCATTACTGGCTGATCCCCCCCTAAGAACCGTACGTGCACCTTTCAGCGCTTACGGCTCAGGCCTATCCAAAACCCCCAAGGGGGCCGGTTTGCTCACGTGCAGACCACGTGCGTGGAGCTGTTGGTGACAAATGGGGTGCAATAGTACCCGGTTCTCCAGGGAGTCTCCACCGCCTTGTGAGCGGTAGATAATGTGGTGGTCGTGCCACCCGGTTTCCCTGGATATCGGCTGTTTGCATAGCGCGCATAACCCATTTTGGCTGGTGAATAGACTGGCGATTTGCTTCCGGTACTTCAGCTTGTTCAGCATCCGTTCCATGCGCAGTCTTTCGCCTGCCGCCTCCATGGTCGGGTCGTAGGGGTTGTATTCCCCACTCACCTTTTTGTGCCGCTCGATCGGTGTACCTGCAAGCTGATACAACTCGACCTCCCGTTTTGTTCCGTTCGCTTCCAGAACCGTGGTGGCGAACACCCATCCTCGTTCCCCTTGTGGTCGGAAATACTTCTTCCGTATCCAGTCCAGGGACTTGTTTGGATGCCGCCTTTTTGCCCAGCGCCAGAGCTTAATAAACGCCCTGTTATCCATCCGGCTATACGCCTGTTTGGCCACGACTGGCTGATGGTAAAGCGCCCACCCCCGCAGGATCGGATTCAGCAGTCGGATCAAATCCGCTTGCTTACTCGTCTTGTGGGTGTCGATCACTTCTCTGATCTTGCCGTAGAACGCCTTGACGTTCTTCTTGCTCGGCTTGATCAACAGCGTTCCGTCGTACTTCCGGAAGTTCCATCCAAGGAAGTCGAAGCCTTCGTCGATGTGGACGATGCGGGTTTTCTTGGGAGAAAGCCGCAGCCCGCGTGCCGCCAGGAACTGCTCTACCCAGGGTTTGATCTCGTTTTCCAGTACCTCCGAGGAGGCTCCAGTAATGACGAAATCATCCGCGTAACGCACCACGTTGATTTTCAGCTTCTTCGCCCTCGTCACCCCCAAATGTTGCTTGAGGAGTGATTCCAGCCCATCCAGCGCCAGATTTGCCAAGGTTGGGGAGATGATCCCCCCTTGTGGCGTACCTGCATCCGTTGCGTGCAACTGCCCTCGGTGTACAACACCGGTCTTTAACCATTGCCGGAGTACTCGTGTATCCGTGGGGACATTCCTTATCAGCCAATCATGGTTGATGTTGTCGAAGAACCCTTCGATGTCCGCGTCCAGCACCCATTGAGCGGAAGCTCGCTTGGATAGGCATACGAACAACTGCGCCATCGCGTCCGCCGTGGAGCGTTCGATCCTGAAGCCGTAGCTATTCGGATCGCCCCGGGTTTCTGCGACAGGAGACAGCGCCAGCAGATATAGCGCCTGCATGGCTCTATCCGTCATGGTCGGGATACCCAGAGGGCGTTCCCGGCCATCCGACTTCGGAATAAAGACGCGCCGTAGGGGCCGCGCCTTGTATCCCCGCGTCTTCAACTGACCAACCGCTTCCCATTTCGCGTTGGGTGTATCCCAGAGTTGCTTGTCGACTCCCGTCGTGCGGCTCCCCTGATTTTCCGTGACTCTCCGTACGGCCAAGTATCTGGCCGACTTCGAGCGGGTCAGCATCCGTTGCAAGGCTTTCACCCTACGCCATTTGCCTTCCCGACAAGCCTTCGCAATCCGCACCTGCATTCCCCGGACGTTCCGCTGGACACGACTCCAATCGACGTCGTGCCATTGCTGTGGAGCGCCGGAAAGCGCAGGCCCGGCCTGTTGGCTGAGCTCTTTCATGCTGCTTTCCTCTCAAGTGAACTACCCGAGCGGAAGGTGCACGCCGCCCCTGACGGGGTGGGGCACCCGCCAGGGTAGGTTTGTTAAGGGCCGATGGAAGCAGGCCCTGGGTTGATTGAGACGGTCTCTGTCAGAGCTGTTGCGATGGAAGACCACGCAGAAGTCTGCCCGGTTTCCCGTGGGGTGATGTCTCAACCCCTATCCAGACCATTACAGCCTGGCATTCGCTTTCTCTGCGATCCCATACCCGCACCGCCAACAGTTCGCCTTGCGGCTCCCCTGCCCAGAGGGCGGCGATACGGGCTTACCACGTTCCCTATCTGTCACACGACTGGGTTAGGACTCGCCTTTTCACCGGTGGTCTTGAAGGCGACGTATCCCCACATCCCACGGAGATAACCGACCACATACCTTTTGGTTCATGCCTGACAGCAGTTTTGGCATGGCTATCCTTACGGTGTTTATCAGCGATTCACATGTGTTGCCCATACCAGCCAGCCTGGCGCCTCAACCCGGTACTGCTCCGAGTATCTGCAGTCTGCCTCGCGGAAGGACTGCACCCTGGATAGGGGGCTACGTTGTCGGACGAGCTTCGCACAACGCCGTTACCAGCGATGCACGTCGTCGTAGGCTACCGTTGGTCGCACAACGAGTCCGCTACCGCACCCTGATGGGCGTGGTTGGACAATGACAGACAGAGCTTCCGCCCATGTCTCCAGTTTGATGTGAGCAGGTACTGCGGGCGCAGCGTGCTCTCGGGGAAGGTTTCCTCCTGTTTTGAGGCAGGAGGAACCCCAGCGGGGATTCTCTCCCGCAAGGGTTAGGCCACAAGGGCCGGGGTTAGTGCTTGGAAGGCGGTCGTTTGAAGTAGCTTTTGATCCTCGGCCAATCCGCCCAGGCTGCCATCCCTAAACAGACGAGAAGCAAGCCGGTGAGCATGATTATGCCGAAGGTATCTTGGCTCATCTCATTCATACCACCCTCCATTGGGCATGCACTCCAGAACCGAAAAGAGCCGGTTCGCAGTCGCGCTTCCGAGTGCTAGGCGACCTTGGGGTTGCCACCGCCGCTGCGGCAAGTCCTTGAAGGCAATGGACTTCTGGGCGGGTTTTGGTTCCTGGGGATGGATACCCAAGCGTGCGATTTCCTCTCGGAAATCCTCCAAGCTGGCCCTACAGCTTGGAGTCGGAGACACGCTACGCGTGTCGCAC
P. aeruginosa	PAO1 (NC_002516.2)	Cluster125	ERR1912112-2-IAwFC-1	ERR1912071-4-IAwFC-1	GTCGGGTGGGAACCAGCCATTACTGGCTGATCCCCCCCTAAGAACCGTACGTGCACCTTTCAGCGCTTACGGCTCAGGCCTATCCAAAACCCCCAAGGGGGCCGGTTTGCTCACATGCAGACCACGTGCGTGGAGCTGTTGGTGACAAATGGGGTGCAATAGTACCCGGTTCTCCAGGGAGTCTCCACCGCCTTGTGAGCGGTAGATAATGTGGTGATCGTGCCACCCGGTTTCCCTGGATATCGGCTGTTTGCATAGCGCGCATAACCCACTTTGGCTGGTGAATAGACTGGCGATTTGCTTCCGGTACTTCAGCTTGTTCAGCATCCGTTCCATGCGCAGTTTTTCGCCTGCCGCCTCCATGGTCGGGTCGTAGGGGTTGTATTCCCCACTCACCTTTTTGTGCCGCTCGATCGGTGTCCCTGCAAGCTGGTACAACTCGACTTCCCGTTTTGTTCCGTTCGCTTCCAGAACCGTGGTGGCGAACACCCATCCGCGTTCCCCTTGTGGACGGAAATACTTCTTCCGTATCCAGTCCAGGGACTTGTTTGGATGCCGCCTTTTGGCCCAGCGCCAGAGCTTAACAAACGCCCTGTTATCCATCCGGCTATACGCCTGTTTGGCCACTACTGGCTGATGGTAAAGCGCCCACCCCCGCAGGATTGGATTTAGCAGTCGGATCAAGTCCTCCTGCTTACTCGTCTTGTGGGTGTCGATCACCTCCCTGATCTTGCCGTAGAACGCTTTGGTGTTCTTCTTGCTCGGCTTGATCAACAACGTTCCGTCGTACTTCCGGAAGCTCCATCCGAGGAAGTCGAAGCCTTCGTCGATGTGGACGATGCGGGTCTTCTTGGGAGAAAGCCGCAGCCCGCGTACGGCCAGGAACTGCTCTACCCAGGGTTTGATCTCGTTCTCCAGTACCTCCGAGGAGGCTCCAGTGATTACGAAATCATCCGCGTAGCGCACCACGTTGATTTTCAGCTTCTTCGCCCTCGTCACCCCCAAATGTTGCTTGAGGAGTGATTCCAGCCCATCCAGTGCCAGATTTGCCAAGGTTGGGGAGATGATCCCCCCTTGTGGCGTACCTGCATCCGTTGCGTGCAACTGCCCTCGGTGTACAACACCGGCCTTTAACCATTGCCGGAGTACTCGTGTATCCGTGGGGACATTCCTTATCAGCCAATCATGGTTGATGTTGTCGAAGAACCCTTCGATGTCCGCGTCCAGCACCCATTGAGCGGAAGCTCGCTTGGATAGGCATACGAACAACTGCGCCATCGCGTCCGCCGTGGAGCGTTCGATCCTGAAGCCGTAGCTATTCGGATCGCCCCGGGTTTCTGCGACAGGAGACAGCGCCAGCAGATATAGCGCCTGCATGGCTCTATCCGTCATGGTCGGGATACCCAAAGGGCGTTCCCGGCCATCCGACTTCGGGATAAAGACGCGCCGTAGAGGCCGCGCCTTGTATCCCCGCGTCTTCAACTGACCAACCGCTTCCCATTTCGCGTTGGGTGTATCCCAGAGTTGCTTATCGACTCCCGTCGTGCGGCTCCCCTGATTTTCCGTGACTCTCCGTACGGCCAAGTATCTGGCCGACTTCGAGCGGGTCAGCATCCGTTGCAAGGCTTTCACCCTGCGCCATTTGCCTTCCCGGCAAGCCTTCGCAATCCGCACCTGCATTCCCCGGACGTTCCGCTGGACACGACTCCAATCGACGTCGTGCCATTGCTGTGGAGCGCCGGAAAGCGCAGGCCCGGCCTGTTGGCTGAGCTCTTTCATGCTGCTTTCCTCTCAAGTGAACTACCCGAGCGGAAGGTGCACGCCGCCCCTGACGGGGTGGGGCACCCGCCAGGGTAGGTTTGTTAAGGGCCGGTGGAAGCTGGCCCTGGGTTGATTGAGACGGTCTCTGTCAGAGCTGTTGCGACGGAAGACCACGCAGAAGTCTGCCCGGTTTCCCGTGGGGTGATGTCTCAACCCCTATCCAGACCATTACAGCCCGGCATTCGCTTTCTCTGCGATCCCATACCCGCACCACCAACAGTTCGCCTTGCGGCTCCCCTGCCCAGAGGGCGGCGATACGGGCTTACCACGTTCCCTATCTGTCACACGACTGGGTTAGGACTCGCCTTTTCACCGGTGGTCTTGAAGGCGACGTATCCCCACATCCCACGGAGATAACCGACCACATACCTTTTGGTTCATGCCTGACAGCAGTTTTGGCATGGCTATCCTTACGGTGTTTATCAGCGATTCACATGTGTTGCCCATACCAGCCAGCCTGGCGCCTCAACCCGGTACTGCTCCGAGTATCTGCAGTCTGCCTCGCGGAAGGACTGCACCCTGGATAGGGGGCTACGTTGTCGGACGAGCTTCGCACAACGCCGTTACCAGCGATGCACGTCGTCGTAGGCTACCGTTGGTCGCACAACGAGTCCGCTACCGCACCCTGATGGGCGTGGTTGGACAATGACAGACAGAGCTTCCGCCCATGTCTCCAGTTTGATGTGAGCAGGTACTGCGGGCGCAGCGTGCTCTCGGGGAAGGTTTCCTCCTGTTTTGAGGCAGGAGGAACCCCAGCGGGGATTCTCTCCCGCAAGGGTTAGGCCACAAGGGCCGGGGTTAGTGCTTGGAGGGCGGTCGTTTGAGGTAGCTTTTGATCCTCGGCCAATCCGCCCAGGCTGCCATCCCTAAACAGACGAGAAGCAAGCCGGTGAGCATGATTATGCCGAAGGTATCTTGGCTCATCTCATTCATAACACCCTCCATTGGGCATGCACTCCAGAACCGAAAAGAGCCGGTTCGCAGTCGCGCTTCCGAGTGCTAGGCGACCTTGGGGTTGCCACCGCCGCTGCGGCAAGTCCTTGAAGGCAATGGACTTCTGGGCGGGTTTTGGTTCCTGGGGATGGATACCCAAGCGTGCGATTTCCTCTCGGAAATCCTCCAAGCTGGCCCTACAGCTTGGAGTCGGAGACACGCTACGCGTGTCGCAC
P. aeruginosa	PAO1 (NC_002516.2)	Cluster125	ERR1912112-2-IAwFC-1	ERR363842-3-IAwFC-1	GTCGGGTGGGAACCAGCCATTACTGGCTGATCCCCCCCTAAGAACCGTACGTGCACCTTTCAGCGCTTACGGCTCAGGCCTATCCAAAACCCCCAAGGGGGCCGGTTTGCTCACATGCAGACCACGTGCGTGGAGCTGTTGGTGACAAATGGGGTGCAATAGTACCCGGTTCTCCAGGGAGTCTCCACCGCCTTGTGAGCGGTAGATAATGTGGTGATCGTGCCACCCGGTTTCCCTGGATATCGGCTGTTTGCATAGCGCGCATAACCCACTTTGGCTGGTGAATAGACTGGCGATTTGCTTCCGGTACTTCAGCTTGTTCAGCATCCGTTCCATGCGCAGTTTTTCGCCTGCCGCCTCCATGGTCGGGTCGTAGGGGTTGTATTCCCCACTCACCTTTTTGTGCCGCTCGATCGGTGTCCCTGCAAGCTGGTACAACTCGACTTCCCGTTTTGTTCCGTTCGCTTCCAGAACCGTGGTGGCGAACACCCATCCGCGTTCCCCTTGTGGACGGAAATACTTCTTCCGTATCCAGTCCAGGGACTTGTTTGGATGCCGCCTTTTGGCCCAGCGCCAGAGCTTAACAAACGCCCTGTTATCCATCCGGCTATACGCCTGTTTGGCCACTACTGGCTGATGGTAAAGCGCCCACCCCCGCAGGATTGGATTTAGCAGTCGGATCAAGTCCTCCTGCTTACTCGTCTTGTGGGTGTCGATCACCTCTCTGACCTTGCCGTAGAACGCCTTGACGTTCTTCTTGCTCGGCTTGATCAACAACGTTCCGTCGTACTTTCGGAAGTTCCATCCAAGGAAGTCGAAGCCTTCGTCGATGTGGACGATGCGGGTTTTCTTGGGAGAAAGCCGCAGCCCGCGTACCGCCAGGAACTGCTCCACCCAGGGTTTGACCTCGTTTTCCAGTACCTCCGGGGAGGCGCCAGTGATCACGAAATCATCCGCGTAACGCACCACGTTGATCTTCAGCCTCTTCGCCCTCGTCACCCCCAAATGTTGCTTGAGGAGTGATTCCAGCCCATCCAGCGCCAGATTTGCCAAGGTTGGGGAGATGATCCCCCCTTGTGGCGTACCTGCATCCGTTGCGTGCAACTGCCCTCGGTGTACAACACCGGCCTTTAACCATTGCCGGAGTACTCGTGTATCCGTGGGGACATTCCTTATCAGCCAATCATGGTTGATGTTGTCGAAGAACCCTTCGATGTCCGCGTCCAGCACCCATTGAGCGGAAGCTCGCTTGGATAGGCATACGAACAACTGCGCCATCGCGTCCGCCGTGGAGCGTTCGATCCTGAAGCCGTAGCTATTCGGATCGCCCCGGGTTTCTGCGACAGGAGACAGCGCCAGCAGATATAGCGCCTGCATGGCTCTATCCGTCATGGTCGGGATACCCAAAGGGCGTTCCCGGCCATCCGACTTCGGGATAAAGACGCGCCGTAGAGGCCGCGCCTTGTATCCCCGCGTCTTCAACTGACCAACCGCTTCCCATTTCGCGTTGGGTGTATCCCAGAGTTGCTTATCGACTCCCGTCGTGCGGCTCCCCTGATTTTCCGTGACTCTCCGTACGGCCAAGTATCTGGCCGACTTCGAGCGGGTCAGCATCCGTTGCAAGGCTTTCACCCTGCGCCATTTGCCTTCCCGGCAAGCCTTCGCAATCCGCACCTGCATTCCCCGGACGTTCCGCTGGACACGACTCCAATCGACGTCGTGCCATTGCTGTGGAGCGCCGGAAAGCGCAGGCCCGGCCTGTTGGCTGAGCTCTTTCATGCTGCTTTCCTCTCAAGTGAACTACCCGAGCGGAAGGTGCACGCCGCCCCTGACGGGGTGGGGCACCCGCCAGGGTAGGTTTGTTAAGGGCCGGTGGAAGCTGGCCCTGGGTTGATTGAGACGGTCTCTGTCAGAGCTGTTGCGACGGAAGACCACGCAGAAGTCTGCCCGGTTTCCCGTGGGGTGATGTCTCAACCCCTATCCAGACCATTACAGCCCGGCATTCGCTTTCTCTGCGATCCCATACCCGCACCACCAACAGTTCGCCTTGCGGCTCCCCTGCCCAGAGGGCGGCGATACGGGCTTACCACGTTCCCTATCTGTCACACGACTGGGTTAGGACTCGCCTTTTCACCGGTGGTCTTGAAGGCGACGTATCCCCACATCCCACGGAGATAACCGACCACATACCTTTTGGTTCATGCCTGACAGCAGTTTTGGCATGGCTATCCTTACGGTGTTTATCAGCGATTCACATGTGTTGCCCATACCAGCCAGCCTGGCGCCTCAACCCGGTACTGCTCCGAGTATCTGCAGTCTGCCTCGCGGAAGGACTGCACCCTGGATAGGGGGCTACGTTGTCGGACGAGCTTCGCACAACGCCGTTACCAGCGATGCACGTCGTCGTAGGCTACCGTTGGTCGCACAACGAGTCCGCTACCGCACCCTGATGGGCGTGGTTGGACAATGACAGACAGAGCTTCCGCCCATGTCTCCAGTTTGATGTGAGCAGGTACTGCGGGCGCAGCGTGCTCTCGGGGAAGGTTTCCTCCTGTTTTGAGGCAGGAGGAACCCCAGCGGGGATTCTCTCCCGCAAGGGTTAGGCCACAAGGGCCGGGGTTAGTGCTTGGAGGGCGGTCGTTTGAGGTAGCTTTTGATCCTCGGCCAATCCGCCCAGGCTGCCATCCCTAAACAGACGAGAAGCAAGCCGGTGAGCATGATTATGCCGAAGGTATCTTGGCTCATCTCATTCATAACACCCTCCATTGGGCATGCACTCCAGAACCGAAAAGAGCCGGTTCGCAGTCGCGCTTCCGAGTGCTAGGCGACCTTGGGGTTGCCACCGCCGCTGCGGCAAGTCCTTGAAGGCAATGGACTTCTGGGCGGGTTTTGGTTCCTGGGGATGGATACCCAAGCGTGCGATTTCCTCTCGGAAATCCTCCAAGCTGGCCCTACAGCTTGGAGTCGGAGACACGCTACGCGTGTCGCAC
P. aeruginosa	PAO1 (NC_002516.2)	Cluster125	ERR1912112-2-IAwFC-1	ERR364034-3-IAwFC-1	GTCGGGTGGGAACCAGCCATTACTGGCTGATCCCCCCCTAAGAACCGTACGTGCACCTTTCAGCGCTTACGGCTCAGGCCTATCCAAAACCCCCAAGGGGGCCGGTTTGCTCACATGCAGACCACGTGCGTGGAGCTGTTGGTGACAAATGGGGTGCAATAGTACCCGGTTCTCCAGGGAGTCTCCACCGCCTTGTGAGCGGTAGATAATGTGGTGATCGTGCCACCCGGTTTCCCTGGATATCGGCTGTTTGCATAGCGCGCATAACCCACTTTGGCTGGCGAATAGACTGGCGATTTGCTTCCGGTACTTCAGCTTGTTCAGCATCCGTTCCATGCGCAGTTTTTCGCCTGCCGCCTCCATGGTCGGGTCGTAGGGGTTGTATTCCCCACTCACCTTTTTGTGCCGCTCGATCGGTGTCCCTGCAAGCTGGTACAACTCGACTTCCCGTTTTGTTCCGTTCGCTTCCAGAACCGTGGTGGCGAACACCCATCCGCGTTCCCCTTGTGGACGGAAATACTTCTTCCGTATCCAGTCCAGGGACTTGTTTGGATGCCGCCTTTTGGCCCAGCGCCAGAGCTTAACAAACGCCCTGTTATCCATCCGGCTATACGCCTGTTTGGCCACTACTGGCTGATGGTAAAGCGCCCACCCCCGCAGGATTGGATTTAGCAGTCGGATCAAGTCCTCCTGCTTACTCGTCTTGTGGGTGTCGATCACCTCTCTGACCTTGCCGTAGAACGCCTTGACGTTCTTCTTGCTCGGCTTGATCAACAACGTTCCGTCGTACTTTCGGAAGTTCCATCCAAGGAAGTCGAAGCCTTCGTCGATGTGGACGATGCGGGTTTTCTTGGGAGAAAGCCGCAGCCCGCGTACCGCCAGGAACTGCTCCACCCAGGGTTTGACCTCGTTTTCCAGTACCTCCGGGGAGGCGCCAGTGATCACGAAATCATCCGCGTAACGCACCACGTTGATCTTCAGCCTCTTCGCCCTCGTCACCCCCAAATGTTGCTTGAGGAGTGATTCCAGCCCATCCAGCGCCAGATTTGCCAAGGTTGGGGAGATGATCCCCCCTTGTGGCGTACCTGCATCCGTTGCGTGCAACTGCCCTCGGTGTACAACACCGGCCTTTAACCATTGCCGGAGTACTCGTGTATCCGTGGGGACATTCCTTATCAGCCAATCATGGTTGATGTTGTCGAAGAACCCTTCGATGTCCGCGTCCAGCACCCATTGAGCGGAAGCTCGCTTGGATAGGCATACGAACAACTGCGCCATCGCGTCCGCCGTGGAGCGTTCGATCCTGAAGCCGTAGCTATTCGGATCGCCCCGGGTTTCTGCGACAGGAGACAGCGCCAGCAGATATAGCGCCTGCATGGCTCTATCCGTCATGGTCGGGATACCCAAAGGGCGTTCCCGGCCATCCGACTTCGGGATAAAGACGCGCCGTAGAGGCCGCGCCTTGTATCCCCGCGTCTTCAACTGACCAACCGCTTCCCATTTCGCGTTGGGTGTATCCCAGAGTTGCTTATCGACTCCCGTCGTGCGGCTCCCCTGATTTTCCGTGACTCTCCGTACGGCCAAGTATCTGGCCGACTTCGAGCGGGTCAGCATCCGTTGCAAGGCTTTCACCCTGCGCCATTTGCCTTCCCGGCAAGCCTTCGCAATCCGCACCTGCATTCCCCGGACGTTCCGCTGGACACGACTCCAATCGACGTCGTGCCATTGCTGTGGAGCGCCGGAAAGCGCAGGCCCGGCCTGTTGGCTGAGCTCTTTCATGCTGCTTTCCTCTCAAGTGAACTACCCGAGCGGAAGGTGCACGCCGCCCCTGACGGGGTGGGGCACCCGCCAGGGTAGGTTTGTTAAGGGCCGGTGGAAGCTGGCCCTGGGTTGATTGAGACGGTCTCTGTCAGAGCTGTTGCGACGGAAGACCACGCAGAAGTCTGCCCGGTTTCCCGTGGGGTGATGTCTCAACCCCTATCCAGACCATTACAGCCCGGCATTCGCTTTCTCTGCGATCCCATACCCGCACCACCAACAGTTCGCCTTGCGGCTCCCCTGCCCAGAGGGCGGCGATACGGGCTTACCACGTTCCCTATCTGTCACACGACTGGGTTAGGACTCGCCTTTTCACCGGTGGTCTTGAAGGCGACGTATCCCCACATCCCACGGAGATAACCGACCACATACCTTTTGGTTCATGCCTGACAGCAGTTTTGGCATGGCTATCCTTACGGTGTTTATCAGCGATTCACATGTGTTGCCCATACCAGCCAGCCTGGCGCCTCAACCCGGTACTGCTCCGAGTATCTGCAGTCTGCCTCGCGGAAGGACTGCACCCTGGATAGGGGGCTACGTTGTCGGACGAGCTTCGCACAACGCCGTTACCAGCGATGCACGTCGTCGTAGGCTACCGTTGGTCGCACAACGAGTCCGCTACCGCACCCTGATGGGCGTGGTTGGACAATGACAGACAGAGCTTCCGCCCATGTCTCCAGTTTGATGTGAGCAGGTACTGCGGGCGCAGCGTGCTCTCGGGGAAGGTTTCCTCCTGTTTTGAGGCAGGAGGAACCCCAGCGGGGATTCTCTCCCGCAAGGGTTAGGCCACAAGGGCCGGGGTTAGTGCTTGGAGGGCGGTCGTTTGAGGTAGCTTTTGATCCTCGGCCAATCCGCCCAGGCTGCCATCCCTAAACAGACGAGAAGCAAGCCGGTGAGCATGATTATGCCGAAGGTATCTTGGCTCATCTCATTCATAACACCCTCCATTGGGCATGCACTCCAGAACCGAAAAGAGCCGGTTCGCAGTCGCGCTTCCGAGTGCTAGGCGACCTTGGGGTTGCCACCGCCGCTGCGGCAAGTCCTTGAAGGCAATGGACTTCTGGGCGGGTTTTGGTTCCTGGGGATGGATACCCAAGCGTGCGATTTCCTCTCGGAAATCCTCCAAGCTGGCCCTACAGCTTGGAGTCGGAGACACGCTACGCGTGTCGCAC
P. aeruginosa	PAO1 (NC_002516.2)	Cluster125	ERR1912112-2-IAwFC-1	ERR369829-2-IAwFC-1	GTCGGGTGGGAACCAGCCATTACTGGCTGATCCCCCCCTAAGAACCGTACGTGCACCTTTCAGCGCTTACGGCTCAGGCCTATCCAAAACCCCCAAGGGGGCCGGTTTGCTCACGTGCAGACCACGTGCGTGGAGCTGTTGGTGACAAATGGGGTGCAATAGTACCCGGTTCTCCAGGGAGTCTCCACCGCCTTGTGAGCGGTAGATAATGTGGTGGTCGTGCCACCCGGTTTCCCTGGATATCGGCTGTTTGCATAGCGCGCATAACCCATTTTGGCTGGTGAATAGACTGGCGATTTGCTTCCGGTACTTCAGCTTGTTCAGCATCCGTTCCATGCGCAGTCTTTCGCCTGCCGCCTCCATGGTCGGGTCGTAGGGGTTGTATTCCCCACTCACCTTTTTGTGCCGCTCGATCGGTGTACCTGCAAGCTGATACAACTCGACCTCCCGTTTTGTTCCGTTCGCTTCCAGAACCGTGGTGGCGAACACCCATCCTCGTTCCCCTTGTGGTCGGAAATACTTCTTCCGTATCCAGTCCAGGGACTTGTTTGGATGCCGCCTTTTTGCCCAGCGCCAGAGCTTAATAAACGCCCTGTTATCCATCCGGCTATACGCCTGTTTGGCCACGACTGGCTGATGGTAAAGCGCCCACCCCCGCAGGATCGGATTCAGCAGTCGGATCAAATCCGCTTGCTTACTCGTCTTGTGGGTGTCGATCACTTCTCTGATCTTGCCGTAGAACGCCTTGACGTTCTTCTTGCTCGGCTTGATCAACAGCGTTCCGTCGTACTTCCGGAAGTTCCATCCAAGGAAGTCGAAGCCTTCGTCGATGTGGACGATGCGGGTTTTCTTGGGAGAAAGCCGCAGCCCGCGTGCCGCCAGGAACTGCTCTACCCAGGGTTTGATCTCGTTTTCCAGTACCTCCGAGGAGGCTCCAGTAATGACGAAATCATCCGCGTAACGCACCACGTTGATTTTCAGCTTCTTCGCCCTCGTCACCCCCAAATGTTGCTTGAGGAGTGATTCCAGCCCATCCAGCGCCAGATTTGCCAAGGTTGGGGAGATGATCCCCCCTTGTGGCGTACCTGCATCCGTTGCGTGCAACTGCCCTCGGTGTACAACACCGGTCTTTAACCATTGCCGGAGTACTCGTGTATCCGTGGGGACATTCCTTATCAGCCAATCATGGTTGATGTTGTCGAAGAACCCTTCGATGTCCGCGTCCAGCACCCATTGAGCGGAAGCTCGCTTGGATAGGCATACGAACAACTGCGCCATCGCGTCCGCCGTGGAGCGTTCGATCCTGAAGCCGTAGCTATTCGGATCGCCCCGGGTTTCTGCGACAGGAGACAGCGCCAGCAGATATAGCGCCTGCATGGCTCTATCCGTCATGGTCGGGATACCCAAAGGGCGTTCCCGGCCATCCGACTTCGGGATAAAGACGCGCCGTAGAGGCCGCGCCTTGTATCCCCGCGTCTTCAACTGACCAACCGCTTCCCATTTCGCGTTGGGTGTATCCCAGAGTTGCTTATCGACTCCCGTCGTGCGGCTCCCCTGATTTTCCGTGACTCTCCGTACGGCCAAGTATCTGGCCGACTTCGAGCGGGTCAGCATCCGTTGCAAGGCTTTCACCCTACGCCATTTGCCTTCCCGACAAGCCTTCGCAATCCGCACCTGCATTCCCCGGACGTTCCGCTGGACACGACTCCAATCGACGTCGTGCCATTGCTGTGGAGCGCCGGAAAGCGCAGGCCCGGCCTGTTGGCTGAGCTCTTTCATGCTGCTTTCCTCTCAAGTGAACTACCCGAGCGGAAGGTGCACGCCGCCCCTGACGGGGTGGGGCACCCGCCAGGGTAGGTTTGTTAAGGGCCGATGGAAGCAGGCCCTGGGTTGATTGAGACGGTCTCTGTCAGAGCTGTTGCGATGGAAGACCACGCAGAAGTCTGCCCGGTTTCCCGTGGGGTGATGTCTCAACCCCTATCCAGACCATTACAGCCTGGCATTCGCTTTCTCTGCGATCCCATACCCGCACCGCCAACAGTTCGCCTTGCGGCTCCCCTGCCCAGAGGGCGGCGATACGGGCTTACCACGTTCCCTATCTGTCACACGACTGGGTTAGGACTCGCCTTTTCACCGGTGGTCTTGAAGGCGACGTATCCCCACATCCCACGGAGATAACCGACCACATACCTTTTGGTTCATGCCTGACAGCAGTTTTGGCATGGCTATCCTTACGGTGTTTATCAGCGATTCACATGTGTTGCCCATACCAGCCAGCCTGGCGCCTCAACCCGGTACTGCTCCGAGTATCTGCAGTCTGCCTCGCGGAAGGACTGCACCCTGGATAGGGGGCTACGTTGTCGGACGAGCTTCGCACAACGCCGTTACCAGCGATGCACGTCGTCGTAGGCTACCGTTGGTCGCACAACGAGTCCGCTACCGCACCCTGATGGGCGTGGTTGGACAATGACAGACAGAGCTTCCGCCCATGTCTCCAGTTTGATGTGAGCAGGTACTGCGGGCGCAGCGTGCTCTCGGGGAAGGTTTCCTCCTGTTTTGAGGCAGGAGGAACCCCAGCGGGGATTCTCTCCCGCAAGGGTTAGGCCACAAGGGCCGGGGTTAGTGCTTGGAAGGCGGTCGTTTGAAGTAGCTTTTGATCCTCGGCCAATCCGCCCAGGCTGCCATCCCTAAACAGACGAGAAGCAAGCCGGTGAGCATGATTATGCCGAAGGTATCTTGGCTCATCTCATTCATACCACCCTCCATTGGGCATGCACTCCAGAACCGAAAAGAGCCGGTTCGCAGTCGCGCTTCCGAGTGCTAGGCGACCTTGGGGTTGCCACCGCCGCTGCGGCAAGTCCTTGAAGGCAATGGACTTCTGGGCGGGTTTTGGTTCCTGGGGATGGATACCCAAGCGTGCGATTTCCTCTCGGAAATCCTCCAAGCTGGCCCTACAGCTTGGAGTCGGAGACACGCTACGCGTGTCGCAC
P. aeruginosa	PAO1 (NC_002516.2)	Cluster125	ERR1912112-2-IAwFC-1	ERR430995-2-IAwFC-1	GTCGGGTGGGAACCAGCCATTACTGGCTGATCCCCCCCTAAGAACCGTACGTGCACCTTTCAGCGCTTACGGCTCAGGCCTATCCAAAACCCCCAAGGGGGCCGTTTTGCTCACATGCAGACCACGTGCGTGGAGCTGTTGGTGACAAATGGGGTGCAATAGTACCCGGTTCTCCAGGGAGTCTCCACCGCCTTGTGAGCGGTAGATAATGTGGTGATCGTGCCACCCGGTTTCCCTGGATATCGGCTGTTTGCATAGCGCGCATAACCCACTTTGGCTGGTGAATAGACTGGCGATTTGCTTCCGGTACTTCAGCTTGTTCAGCATCCGTTCCATGCGCAGTTTTTCGCCTGCCGCCTCCATGGTCGGGTCGTAGGGGTTGTATTCCCCACTCACCTTTTTGTGCCGCTCGATCGGTGTCCCTGCAAGCTGGTACAACTCGACTTCCCGTTTTGTTCCGTTCGCTTCCAGAACCGTGGTGGCGAACACCCATCCGCGTTCCCCTTGTGGACGGAAATACTTCTTCCGTATCCAGTCCAGGGACTTGTTTGGATGCCGCCTTTTGGCCCAGCGCCAGAGCTTAACAAACGCCCTGTTATCCATCCGGCTATACGCCTGTTTGGCCACTACTGGCTGATGGTAAAGCGCCCACCCCCGCAGGATTGGATTTAGCAGTCGGATCAAGTCCTCCTGCTTACTCGTCTTGTGGGTGTCGATCACCTCCCTGATCTTGCCGTAGAACGCTTTGGTGTTCTTCTTGCTCGGCTTGATCAACAACGTTCCGTCGTACTTCCGGAAGCTCCATCCGAGGAAGTCGAAGCCTTCGTCGATGTGGACGATGCGGGTCTTCTTGGGAGAAAGCCGCAGCCCGCGTACGGCCAGGAACTGCTCTACCCAGGGTTTGATCTCGTTCTCCAGTACCTCCGAGGAGGCTCCAGTGATTACGAAATCATCCGCGTAGCGCACCACGTTGATTTTCAGCTTCTTCGCCCTCGTCACCCCCAAATGTTGCTTGAGGAGTGATTCCAGCCCATCCAGTGCCAGATTTGCCAAGGTTGGGGAGATGATCCCCCCTTGTGGCGTACCTGCATCCGTTGCGTGCAACTGCCCTCGGTGTACAACACCGGCCTTTAACCATTGCCGGAGTACTCGTGTATCCGTGGGGACATTCCTTATCAGCCAATCATGGTTGATGTTGTCGAAGAACCCTTCGATGTCCGCGTCCAGCACCCATTGAGCGGAAGCTCGCTTGGATAGGCATACGAACAACTGCGCCATCGCGTCCGCCGTGGAGCGTTCGATCCTGAAGCCGTAGCTATTCGGATCGCCCCGGGTTTCTGCGACAGGAGACAGCGCCAGCAGATATAGCGCCTGCATGGCTCTATCCGTCATGGTCGGGATACCCAAAGGGCGTTCCCGGCCATCCGACTTCGGGATAAAGACGCGCCGTAGAGGCCGCGCCTTGTATCCCCGCGTCTTCAACTGACCAACCGCTTCCCATTTCGCGTTGGGTGTATCCCAGAGTTGCTTATCGACTCCCGTCGTGCGGCTCCCCTGATTTTCCGTGACTCTCCGTACGGCCAAGTATCTGGCCGACTTCGAGCGGGTCAGCATCCGTTGCAAGGCTTTCACCCTGCGCCATTTGCCTTCCCGGCAAGCCTTCGCAATCCGCACCTGCATTCCCCGGACGTTCCGCTGGACACGACTCCAATCGACGTCGTGCCATTGCTGTGGAGCGCCGGAAAGCGCAGGCCCGGCCTGTTGGCTGAGCTCTTTCATGCTGCTTTCCTCTCAAGTGAACTACCCGAGCGGAAGGTGCACGCCGCCCCTGACGGGGTGGGGCACCCGCCAGGGTAGGTTTGTTAAGGGCCGGTGGAAGCTGGCCCTGGGTTGATTGAGACGGTCTCTGTCAGAGCTGTTGCGACGGAAGACCACGCAGAAGTCTGCCCGGTTTCCCGTGGGGTGATGTCTCAACCCCTATCCAGACCATTACAGCCCGGCATTCGCTTTCTCTGCGATCCCATACCCGCACCACCAACAGTTCGCCTTGCGGCTCCCCTGCCCAGAGGGCGGCGATACGGGCTTACCACGTTCCCTATCTGTCACACGACTGGGTTAGGACTCGCCTTTTCACCGGTGGTCTTGAAGGCGACGTATCCCCACATCCCACGGAGATAACCGACCACATACCTTTTGGTTCATGCCTGACAGCAGTTTTGGCATGGCTATCCTTACGGTGTTTATCAGCGATTCACATGTGTTGCCCATACCAGCCAGCCTGGCACCTCAACCCGGTACTGCTCCGAGTATCTGCAGTCTGCCTCGCGGAAGGACTGCACCCTGGATAGGGGGCTACGTTGTCGGACGAGCTTCGCACAACGCCGTTACCAGCGATGCACGTCGTCGTAGGCTACCGTTGGTCGCACAACGAGTCCGCTACCGCACCCTGATGGGCGTGGTTGGACAATGACAGACAGAGCTTCCGCCCATGTCTCCAGTTTGATGTGAGCAGGTACTGCGGGCGCAGCGTGCTCTCGGGGAAGGTTTCCTCCTGTTTTGAGGCAGGAGGAACCCCAGCGGGGATTCTCTCCCGCAAGGGTTAGGCCACAAGGGCCGGGGTTAGTGCTTGGAGGGCGGTCGTTTGAGGTAGCTTTTGATCCTCGGCCAATCCGCCCAGGCTGCCATCCCTAAACAGACGAGAAGCAAGCCGGTGAGCATGATTATGCCGAAGGTATCTTGGCTCATCTCATTCATAACACCCTCCATTGGGCATGCACTCCAGAACCGAAAAGAGCCGGTTCGCAGTCGCGCTTCCGAGTGCTAGGCGACCTTGGGGTTGCCACCGCCGCTGCGGCAAGTCCTTGAAGGCAATGGACTTCTGGGCGGGTTTTGGTTCCTGGGGATGGATACCCAAGCGTGCGATTTCCTCTCGGAAATCCTCCAAGCTGGCCCTACAGCTTGGAGTCGGAGACACGCTACGCGTGTCGCAC
P. aeruginosa	PAO1 (NC_002516.2)	Cluster125	ERR1912112-2-IAwFC-1	ERR431114-6-IAwFC-1	GTCGGGTGGGAACCAGCCATTACTGGCTGATCCCCCCCTAAGAACCGTACGTGCACCTTTCAGCGCTTACGGCTCAGGCCTATCCAAAACCCCCGAGGGGGCCGGTTTGCTCACGTGCAGACCACGTGCGTGGAGCTGTTGGTGACAAATGGGGTGCAATAGTACCCGGTTCTCCAGGGAGTCTCCACCGCCTTGTGAGCGGTAGATAATGTGGTGGTCGTGCCACCCGGTTTCCCTGGATATCGGCTGTTTGCATAGCGCGCATAACCCATTTTGGCTGGTGAATAGACTGGCGATTTGCTTCCGGTATTTCAGCTTGTTCAGCATCCGTTCCATCCGCAGTTTTTCGCCTGCCGCCTCCATGAGCGGGTCGTAGGGGTTGTATTCCCCACTTACCTTTTTGTGCCGCTCGATCGGTGTACCTGCAAGCTGGTACAACTCGACCTCCCGTTTTGTTCCGTTCGCTTCCAGAGTCGTGGTGGCGAACACCCACCCTCGTTCCCCTTGCGGTCGGAAATACTTCTTCCGTATCCAGTCCAGGGACTTGTTTGGATGCCGCCTTTTTGCCCAGCGCCAGAGCTTAATAAACGCCCTGTTATCCATCCGGCTGTACGCCTGTTTGGCCACCACTGGCTGATGGTAAAGCGCCCACCCCCGCAGGATCGGATTCAGCAATCGGATCAAGTCCTCTTGCTTACTCGTCTTGTGGGTGTCGATCACTTCCCTGATCTTGCCGTAGAACGCCTTGACGTTCTTCTTGCTCGGTTTGATCAGCAACGTTCCGTCGTATTTCCGGAAGTTCCATCCAAGGAAGTCGAAGCCTTCGTCGATGTGGACGATGCGGGTTTTCTTGGGAGAAAGCCGCAGCCCGCGTACCGCCAGGAACTGCTCTACCCAGGGTTTGATCTCGTTTTCCAGTACCTCCGGGGAGGCCCCAGTGATTACGAAATCATCCGCGTAACGCACCACGTTGATCTTCAGCTTCTTCGCCCTCGTCACCCCCAAATGTTGCTTGAGGAGTGATTCCAGCCCATCCAGTGCGAGGTTTGCCAGGGTTGGGGAGATGATCCCTCCTTGTGGCGTACCTGCATCCGTTGCATGTAATTGCCCTCGGTGTACAACACCGGCCTTTAACCATTGCCGGAGTACTCGTGTATCCGTAGGGACATTCCCTATCAGCCAATCATGGTTGATGTTGTCGAAGAACCCTTCGATGTCCGCGTCCAGCACCCATTGAGCGGAGGCTCGCTTGGAGAGGCATACGAACAACTGCGCCATCGCGTCCGCCGTGGAGCGTTCGATCCTGAAGCCGTAGCTATTCGGATCGCCCCGGGTTTCTGCGACAGGAGACAGCGCCAGCATATACAGCGCTTGCATGGCTCTGTCCGTCATGGTCGGGATACCCAGAGGGCGTTCCCGGCCATCCGACTTCGGGATAAAGACGCGCCGTAGTGGCCGTGCCTTGTATCCCCGCGTCTTCAACTGACCAACCGCTTCCCATTTCGCGTTGGGTGTATCCCAGAGTTGCTTATCGACTCCCGTCGTGCGGCTCCCCTGATTTTCCGTGACTCTCCGTACGGCCAAGTATCGGGCCGACTTCGAGCGGGTCAGCATCCGTTGCAAGGCTTTCACCCTGCGCCATTTGCCTTCCCGACAAGCCTTCGCAATCCGCACCTGCATTCCCCGGACGTTCCGCTGGACACGACTCCAATCGACGTCGTGCCATTGTTGTGGAGCGCCGGAAAGCGCAGGCCCGGCCTGTTGGCTGAGCTCTTTCATGCTGCTTTCCTCTCAAGTGAACTACCCGAGCGGAAGGTGCACGCCGCCCCTGACGGGGTGAGTGCACCCGCCAGGGTAGGTTTGTTAAGGGCCGATGGAGGCTGACCCTGGGTTGATTGAGACGGTCTCTGTCAGAGCTGTTGCGACGGAAGACCACGCAGAAGTCTGCCCGGTTTCCCGTGGGGTGATGTTTCAACCCCTATCCGGATCATTACAACCCGGCATTCGCTTTCTCTGCGATCCCATACCCGCACCGCCAACAGTTCGCCTTGCGGCTCCCCTGCCCGGAGGGCGGCGATACGGGCTTACCACGTTCCCTGTCTGTCACACGACTGGGTTAGGACCCGCCTTTTCACCGGTGGTCTTGAAGGCGACGTATCCCCACATCCCACGGAGATAACCGACCACATACCTTTTGGTTCATGCCTGACAGCAGTTTTGGCATGGCTATCCTTACGGTGTTTATCAGCGATTCACATGTGTTGCCCATACCAGCCAGCCTGGCGCCTCAACCCGGTACTGCTCCGAGTATCTGCAGTCTGCCTCGCGGAAGGACTGCACCCTGGATAGGGGGCTACGTTGTCGGACGAGCTTCGCACAACGCCGTTACCAGCGATGCACGTCGTCGTAGGCTACCGTTGGTCGCACAACGAGTCCGCTGCCGCACCCTGATGGGTGTGGTTGGACAATGACAGACAGAGCTTTCGCCCATGTCTCCAGTTTGATGTGAGCAGGTACTGCGGGAGCAGCGTGCTCTCGGGGAGGTTTCCTCCTGTTTTGAGGCAGGAGGAACCCCAGCGGGGATTCTCTCCCGCAAGGGTTGGGCCACAAGGGCCGGGGTTAGTGCTTGGAATGTGGTCGTTTGAAGCGGCTTTTGATCCTTGGCCAATCAGCCCAGGCTGCCATCCCTAAACAGTAGAGAAGCAGGCCGGTGAGCATGATTATGCCGAAGGTATCTTGGCTCATCTCATTCATACCACCCTCCATTGGGCATGCACTCCAGAACCGAAAAGAGCTGGTTCGCAGTCGCGCTTCCGAGTGCTAGGCGACCTTGGGGTTGCCACCGCCGCTGCGGCAAGTCCTTGAAGGCAATGGACTTCTGGGCGGGTTTTGGTTCCTGGGGATGGATACCCAAGCGTGCGATTTCCTCTCGGAAATCCCCCAAGCTGACCCTACAGCTTGGAGCCGGAGACACGCTACGCGTGTCGCAC
P. aeruginosa	PAO1 (NC_002516.2)	Cluster125	ERR1912112-2-IAwFC-1	ERR784476-9-IAwFC-1	GTCGGGTGGGAACCAGCCATTACTGGCTGATCCCCCCCTAAGAACCGTACGTGCACCTTTCAGCGCTTACGGCTCAGGCCTATCCAAAACCCCCGAGGGGGCCGGTTTGCTCACGTGCAGACCACGTGCGTGGAGCTGTTGGTGACAAATGGGGTGCAATAGTACCCGGTTCTCCAGGGAGTCTCCACCGCCTTGTGAGCGGTAGATAATGTGGTGGTCGTGCCACCCGGTTTCCCTGGATATCGGCTGTTTGCATAGCGCGCATAACCCATTTTGGCTGGTGAATAGACTGGCGATTTGCTTCCGGTATTTCAGCTTGTTCAGCATCCGTTCCATCCGCAGTTTTTCGCCTGCCGCCTCCATGAGCGGGTCGTAGGGGTTGTATTCCCCACTTACCTTTTTGTGCCGCTCGATCGGTGTACCTGCAAGCTGGTACAACTCGACCTCCCGTTTTGTTCCGTTCGCTTCCAGAGTCGTGGTGGCGAACACCCACCCTCGTTCCCCTTGCGGTCGGAAATACTTCTTCCGTATCCAGTCCAGGGACTTGTTTGGATGCCGCCTTTTTGCCCAGCGCCAGAGCTTAATAAACGCCCTGTTATCCATCCGGCTGTACGCCTGTTTGGCCACCACTGGCTGATGGTAAAGCGCCCACCCCCGCAGGATCGGATTCAGCAATCGGATCAAGTCCTCTTGCTTACTCGTCTTGTGGGTGTCGATCACTTCCCTGATCTTGCCGTAGAACGCCTTGACGTTCTTCTTGCTCGGTTTGATCAGCAACGTTCCGTCGTATTTCCGGAAGTTCCATCCAAGGAAGTCGAAGCCTTCGTCGATGTGGACGATGCGGGTTTTCTTGGGAGAAAGCCGCAGCCCGCGTACCGCCAGGAACTGCTCTACCCAGGGTTTGATCTCGTTTTCCAGTACCTCCGGGGAGGCCCCAGTGATTACGAAATCATCCGCGTAACGCACCACGTTGATCTTCAGCTTCTTCGCCCTCGTCACCCCCAAATGTTGCTTGAGGAGTGATTCCAGCCCATCCAGTGCGAGGTTTGCCAGGGTTGGGGAGATGATCCCTCCTTGTGGCGTACCTGCATCCGTTGCATGTAATTGCCCTCGGTGTACAACACCGGCCTTTAACCATTGCCGGAGTACTCGTGTATCCGTAGGGACATTCCCTATCAGCCAATCATGGTTGATGTTGTCGAAGAACCCTTCGATGTCCGCGTCCAGCACCCATTGAGCGGAGGCTCGCTTGGAGAGGCATACGAACAACTGCGCCATCGCGTCCGCCGTGGAGCGTTCGATCCTGAAGCCGTAGCTATTCGGATCGCCCCGGGTTTCTGCGACAGGAGACAGCGCCAGCATATACAGCGCTTGCATGGCTCTGTCCGTCATGGTCGGGATACCCAGAGGGCGTTCCCGGCCATCCGACTTCGGGATAAAGACGCGCCGTAGTGGCCGTGCCTTGTATCCCCGCGTCTTCAACTGACCAACCGCTTCCCATTTCGCGTTGGGTGTATCCCAGAGTTGCTTATCGACTCCCGTCGTGCGGCTCCCCTGATTTTCCGTGACTCTCCGTACGGCCAAGTATCGGGCCGACTTCGAGCGGGTCAGCATCCGTTGCAAGGCTTTCACCCTGCGCCATTTGCCTTCCCGACAAGCCTTCGCAATCCGCACCTGCATTCCCCGGACGTTCCGCTGGACACGACTCCAATCGACGTCGTGCCATTGTTGTGGAGCGCCGGAAAGCGCAGGCCCGGCCTGTTGGCTGAGCTCTTTCATGCTGCTTTCCTCTCAAGTGAACTACCCGAGCGGAAGGTGCACGCCGCCCCTGACGGGGTGAGTGCACCCGCCAGGGTAGGTTTGTTAAGGGCCGATGGAGGCTGACCCTGGGTTGATTGAGACGGTCTCTGTCAGAGCTGTTGCGACGGAAGACCACGCAGAAGTCTGCCCGGTTTCCCGTGGGGTGATGTTTCAACCCCTATCCGGATCATTACAGCCCGGCATTCGCTTTCTCTGCGATCCCATACCCGCACCGCCAACAGTTCGCCTTGCGGCTCCCCTGCCCGGAGGGCGGCGATACGGGCTTACCACGTTCCCTGTCTGTCACACGACTGGGTTAGGACCCGCCTTTTCACCGGTGGTCTTGAAGGCGACGTATCCCCACATCCCACGGAGATAACCGACCACATACCTTTTGGTTCATGCCTGACAGCAGTTTTGGCATGGCTATCCTTACGGTGTTTATCAGCGATTCACATGTGTTGCCCATACCAGCCAGCCTGGCGCCTCAACCCGGTACTGCTCCGAGTATCTGCAGTCTGCCTCGCGGAAGGACTGCACCCTGGATAGGGGGCTACGTTGTCGGACGAGCTTCGCACAACGCCGTTACCAGCGATGCACGTCGTCGTAGGCTACCGTTGGTCGCACAACGAGTCCGCTGCCGCACCCTGATGGGTGTGGTTGGACAATGACAGACAGAGCTTTCGCCCATGTCTCCAGTTTGATGTGAGCAGGTACTGCGGGAGCAGCGTGCTCTCGGGGAGGTTTCCTCCTGTTTTGAGGCAGGAGGAACCCCAGCGGGGATTCTCTCCCGCAAGGGTTGGGCCACAAGGGCCGGGGTTAGTGCTTGGAATGTGGTCGTTTGAAGCGGCTTTTGATCCTTGGCCAATCAGCCCAGGCTGCCATCCCTAAACAGTAGAGAAGCAGGCCGGTGAGCATGATTATGCCGAAGGTATCTTGGCTCATCTCATTCATACCACCCTCCATTGGGCATGCACTCCAGAACCGAAAAGAGCTGGTTCGCAGTCGCGCTTCCGAGTGCTAGGCGACCTTGGGGTTGCCACCGCCGCTGCGGCAAGTCCTTGAAGGCAATGGACTTCTGGGCGGGTTTTGGTTCCTGGGGATGGATACCCAAGCGTGCGATTTCCTCTCGGAAATCCCCCAAGCTGACCCTACAGCTTGGAGCCGGAGACACGCTACGCGTGTCGCAC
P. aeruginosa	PAO1 (NC_002516.2)	Cluster126	ERR369911-4-IAwoC-1	SRR1014132-3-IAwFC-1	GTGCGACACGTGTAACGTGTCTCCCGTCCCAAGCTGTAGGGTCAGCTTGAGAGATTCCCAAAGGAATCAAATACTTGGGTATCCATCCCCTTGAACCAAAACCCGCCCAGAAGTCCCTTGCCTTAAAGGACTTGCCGCAGCGGCGGTGGCAAAACCCCTAGGTCGCTGAGCACTCGGAAGCGCGACTGCGGACCGATTTTATCGGTCTTGGAGTGCCATTCGTCGGAAAGTGATATGTACGAAATGAGTCATGACACATTTGGCATCATTTGCCTCACTAGCCTCCTAATCTTTTGCTTAGGGCTGGCAACGTGGGCCAACTGGTCAGAGGTCAAGAAACGTTTCAAACGGTCACCTCCACGACGCTAACTCAAGCCCTTGCGGCTTCAACCCTCGCGGGAGAAATCCCCGCTGGGGTTTCTCCTGCCTCAAAACAGGAGTAACCCAACCTAAGTGAGCCGCCTCAGCGGTCCCCACTTCTTCCAAACGGAGACATGAGCGAAAGCTCTGTCTGTCATTGTCCAACCATCGCTAATACAGGATGGCAGCGGACTCGTTGTGCGACCAACGGTAGCCTACGACGGCGTGCATCACTAGCAATGGTGGTGTTCGAAGCCCGTCCGACAATGTAGCCCCCCTCCAAGGGGTGCCGTTCTCCTGCGAAGGAAGCGGTGGATACTCGGAGCAGTACCGGGTTGAGGCGCTAGGCTGACTGGTATGGACAACATACGTGAACTGCTAATAAACACCGTAAGCATTACCAAGCCAAAACTGCTGTTAGGCTTGAACCAAAAAGGTACGCGGTCGGTTATCTCCGTGGCGCTTGGGGATACGTCGCCTCATATGATCGCCGGTGAAAAGGCAGGTCCTAACCCAGTCGTGTGACAGATAGGGAACGTGGTAAGCCCGTATCGCTGCCCTTGGGCAGGTGAACCGTAAGGGACACTGTTGGCGGTGCGGGTATGGGATCGCAGAGAAAGCGAATGTCAGGCTGTAATAGCCTGGATAGGGGTTGGAACATCACCCCACGGGAAACCGGGCAGACTTCTGCGTGGTCTTCCGTCGCAATAACTCTGACTGAGACCGTCTCATTAACTTCAGGGCCTAGCTCCATTGGCCCTTGATAGTCCTACCCTGACGGGGTGCATGCACCCCTCAGGGGGTACGTGCGCCTTCCGCTCGGGTGGTTTCACTTTGAGAGGAAAGCAGCATGAAAGAGCTCAGCCAACAAGGTGAGTCTGCGCTTTCCGGCACTCCGCAACAGTGGCACGACGTCGATTGGCGCCGAGCCCAGCGGAATGTCCGGGGAATGCAGGTGCGAATTGCGAAGGCTTGTCGGGAAGGCAAATGGCGCAGAGTCAAATCTCTGCAACGGATGCTCACCCGCTCGAAGTCGGCCAGATACCTGGCTGTACGGAGAGTCACGGAAAATCAGGGACGCCGCACGGCGGGAGTCGATAAGCAACTCTGGGATACACCCAACGCAAAATGGAATGCGGTTGGTCAGTTGAGGACGCGGGGATACAAGGCTCGGCCACTACGGCGAGTCTACATTCCGAAGTCGGATGGACGGGAGCGCCCACTGGGCATACCGACCATGACGGACAGAGCCATGCAAGCGCTGTACATGCTGGCCCTGTCTCCCATCGCTGAAACCCGAGGCGATCCGAATAGCTACGGCTTTAGGATCGAACGCTCCACAGCGGATGCGATGGCGCAGTTGTTCTTGTGTCTATCCAAACGGGCTTCGGCCTGCTGGGTATTGGACGCAGACATCGAAGGGTTCTTCGACAACATCAACCACGACTGGCTGTTAAGGAATGCCCCAACGGAAACACGGATGCTGCGGCAATGGTTAAAGGCCGGGGTCATCCACAAAGGGCAGCTACACGCAACGGATGCAGGTACGCCGCAAGGGGGGATCATCTCCCCGACGCTGGCAAATCTGGCACTGGATGGTCTGGAAACGCTCCTCAAGGAATACTTGGGGGTGACAAGGGCGAAAAAGCTGAAGGTGAACGTGGTGCGATACGCCGACGACTTCGTGATCACAGGGGCCTCTCCGGAGGTACTGGAGAACGAAGTAAAACCTTGGGTAGAGCAGTTCCTCGCAACGCGCGGGCTGCGGTTGTCACTCAAGAAAACGCGCATCGCCCACATCGACGAAGGCTTTGACTTCCTTGGCTGGAATTTCCGGAAGTACGATGGAACGTTACTGATCAAGCCGAACAAGAAGAACGTCAAGGCGTTCTACGGCAAGATCAGAGAGGCAATCGACTCTCACAAGACGGTCAAGCAGGAGGATTTGATCCGACTGCTCAACCCGAAGCTGAGGGGCTGGGCGCTGTACCATCAACCAGTCGTCGCGAAACAGGCTTACAGCCGAATGGACCACAGAGTGTTTATCAAACTCTGGCGTTGGGCGAAGAGGCGGCATCCTAACAAGTCCCTCGACTGGGTAAGGAAGAAGTACTTCCGGACCTCAGGAGACAGGAGCTGGGTGTTTGCCACCACAGTGGTAGATGCAGACGGAGGTAAAAGGGAGGTCGAGCTGTACTCACTCGCGAGTACTCCGATCGAGCGACACAAAAAGGTGAGTGGGGATTACAACCCCTACGACCCCGCCATGGAGGCTCAAGGCGAGAAACTGCGGATGGACCGGATGCTGAGCAAGCTCAAATACCGGAAACAAATCGGCAGCCTCTTTGCTAGTCAAAATGGGCTGTGTCTGCTGTGTAAGCAACCGATAACCAGGGAGACAGGGTGGCACGACCACCACGTCGTCCACCGCTCCCTCGGCGGTGGAGACGAACTGGCCAATCGGGTACTCTTACACCCTAACTGCCACAACCAACTGCACACTCGTGGCCTGCACGTGAACAAACCGGCTTCCATCGGAAGCTTAGTGAAGGCTTGAGCCGTATGCGCTGAAAGGCGCACGTACGGTTCTTAGGGGGGAGCCAGCCAGGAATGGCTGGCTCCCACCCGAC
P. aeruginosa	PAO1 (NC_002516.2)	Cluster125	ERR1912112-2-IAwFC-1	SRR2939260-2-IAwFC-1	GTCGGGTGGGAACCAGCCATTACTGGCTGATCCCCCCCTAAGAACCGTACGTGCACCTTTCAGCGCTTACGGCTCAGGCCTATCCAAAACCCCCAAGGGGGCCGGTTTGCTCACGTGCAGACCACGTGCGTGGAGCTGTTGGTGACAAATGGGGTGCAATAGTACCCGGTTCTCCAGGGAGTCTCCACCGCCTTGTGAGCGGTAGATAATGTGGTGGTCGTGCCACCCGGTTTCCCTGGATATCGGCTGTTTGCATAGCGCGCATAACCCATTTTGGCTGGTGAATAGACTGGCGATTTGCTTCCGGTACTTCAGCTTGTTCAGCATCCGTTCCATGCGCAGTCTTTCGCCTGCCGCCTCCATGGTCGGGTCGTAGGGGTTGTATTCCCCACTCACCTTTTTGTGCCGCTCGATCGGTGTACCTGCAAGCTGATACAACTCGACCTCCCGTTTTGTTCCGTTCGCTTCCAGAACCGTGGTGGCGAACACCCATCCTCGTTCCCCTTGTGGTCGGAAATACTTCTTCCGTATCCAGTCCAGGGACTTGTTTGGATGCCGCCTTTTTGCCCAGCGCCAGAGCTTAATAAACGCCCTGTTATCCATCCGGCTATACGCCTGTTTGGCCACGACTGGCTGATGGTAAAGCGCCCACCCCCGCAGGATCGGATTCAGCAGTCGGATCAAATCCGCTTGCTTACTCGTCTTGTGGGTGTCGATCACTTCTCTGATCTTGCCGTAGAACGCCTTGACGTTCTTCTTGCTCGGCTTGATCAACAGCGTTCCGTCGTACTTCCGGAAGTTCCATCCAAGGAAGTCGAAGCCTTCGTCGATGTGGACGATGCGGGTTTTCTTGGGAGAAAGCCGCAGCCCGCGTGCCGCCAGGAACTGCTCTACCCAGGGTTTGATCTCGTTTTCCAGTACCTCCGAGGAGGCTCCAGTAATGACGAAATCGTCCGCGTAACGCACCACGTTGATTTTCAGCTTCTTCGCCCTCGTCACCCCCAAATGTTGCTTGAGGAGTGATTCCAGCCCATCCAGCGCCAGATTTGCCAAGGTTGGGGAGATGATCCCCCCTTGTGGCGTACCTGCATCCGTTGCGTGCAACTGCCCTCGGTGTACAACACCGGTCTTTAACCATTGCCGGAGTACTCGTGTATCCGTGGGGACATTCCTTATCAGCCAATCATGGTTGATGTTGTCGAAGAACCCTTCGATGTCCGCGTCCAGCACCCATTGAGCGGAAGCTCGCTTGGATAGGCATACGAACAACTGCGCCATCGCGTCCGCCGTGGAGCGTTCGATCCTGAAGCCGTAGCTATTCGGATCGCCCCGGGTTTCTGCGACAGGAGACAGCGCCAGCAGATATAGCGCCTGCATGGCTCTATCCGTCATGGTCGGGATACCCAGAGGGCGTTCCCGGCCATCCGACTTCGGAATAAAGACGCGCCGTAGGGGCCGCGCCTTGTATCCCCGCGTCTTCAACTGACCAACCGCTTCCCATTTCGCGTTGGGTGTATCCCAGAGTTGCTTGTCGACTCCCGTCGTGCGGCTCCCCTGATTTTCCGTGACTCTCCGTACGGCCAAGTATCTGGCCGACTTCGAGCGGGTCAGCATCCGTTGCAAGGCTTTCACCCTACGCCATTTGCCTTCCCGACAAGCCTTCGCAATCCGCACCTGCATTCCCCGGACGTTCCGCTGGACACGACTCCAATCGACGTCGTGCCATTGCTGTGGAGCGCCGGAAAGCGCAGGCCCGGCCTGTTGGCTGAGCTCTTTCATGCTGCTTTCCTCTCAAGTGAACTACCCGAGCGGAAGGTGCACGCCGCCCCTGACGGGGTGGGGCACCCGCCAGGGTAGGTTTGTTAAGGGCCGATGGAAGCAGGCCCTGGGTTGATTGAGACGGTCTCTGTCAGAGCTGTTGCGATGGAAGACCACGCAGAAGTCTGCCCGGTTTCCCGTGGGGTGATGTCTCAACCCCTATCCAGACCATTACAGCCTGGCATTCGCTTTCTCTGCGATCCCATACCCGCACCGCCAACAGTTCGCCTTGCGGCTCCCCTGCCCAGAGGGCGGCGATACGGGCTTACCACGTTCCCTATCTGTCACACGACTGGGTTAGGACTCGCCTTTTCACCGGTGGTCTTGAAGGCGACGTATCCCCACATCCCACGGAGATAACCGACCACATACCTTTTGGTTCATGCCTGACAGCAGTTTTGGCATGGCTATCCTTACGGTGTTTATCAGCGATTCACATGTGTTGCCCATACCAGCCAGCCTGGCGCCTCAACCCGGTACTGCTCCGAGTATCTGCAGTCTGCCTCGCGGAAGGACTGCACCCTGGATAGGGGGCTACGTTGTCGGACGAGCTTCGCACAACGCCGTTACCAGCGATGCACGTCGTCGTAGGCTACCGTTGGTCGCACAACGAGTCCGCTACCGCACCCTGATGGGCGTGGTTGGACAATGACAGACAGAGCTTCCGCCCATGTCTCCAGTTTGATGTGAGCAGGTACTGCGGGCGCAGCGTGCTCTCGGGGAAGGTTTCCTCCTGTTTTGAGGCAGGAGGAACCCCAGCGGGGATTCTCTCCCGCAAGGGTTAGGCCACAAGGGCCGGGGTTAGTGCTTGGAAGGCGGTCGTTTGAAGTAGCTTTTGATCCTCGGCCAATCCGCCCAGGCTGCCATCCCTAAACAGACGAGAAGCAAGCCGGTGAGCATGATTATGCCGAAGGTATCTTGGCTCATCTCATTCATACCACCCTCCATTGGGCATGCACTCCAGAACCGAAAAGAGCCGGTTCGCAGTCGCGCTTCCGAGTGCTAGGCGACCTTGGGGTTGCCACCGCCGCTGCGGCAAGTCCTTGAAGGCAATGGACTTCTGGGCGGGTTTTGGTTCCTGGGGATGGATACCCAAGCGTGCGATTTCCTCTCGGAAATCCTCCAAGCTGGCCCTACAGCTTGGAGTCGGAGACACGCTACGCGTGTCGCAC
P. aeruginosa	PAO1 (NC_002516.2)	Cluster125	ERR1912112-2-IAwFC-1	SRR2939320-3-IAwFC-1	GTCGGGTGGGAACCAGCCATTACTGGCTGATCCCCCCCTAAGAACCGTACGTGCACCTTTCAGCGCTTACGGCTCAGGCCTATCCAAAACCCCCAAGGGGGCCGGTTTGCTCACATGCAGACCACGTGCGTGGAGCTGTTGGTGACAAATGGGGTGCAATAGTACCCGGTTCTCCAGGGAGTCTCCACCGCCTTGTGAGCGGTAGATAATGTGGTGATCGTGCCACCCGGTTTCCCTGGATATCGGCTGTTTGCATAGCGCGCATAACCCACTTTGGCTGGTGAATAGACTGGCGATTTGCTTCCGGTACTTCAGCTTGTTCAGCATCCGTTCCATGCGCAGTTTTTCGCCTGCCGCCTCCATGGTCGGGTCGTAGGGGTTGTATTCCCCACTCACCTTTTTGTGCCGCTCGATCGGTGTCCCTGCAAGCTGGTACAACTCGACTTCCCGTTTTGTTCCGTTCGCTTCCAGAACCGTGGTGGCGAACACCCATCCGCGTTCCCCTTGTGGACGGAAATACTTCTTCCGTATCCAGTCCAGGGACTTGTTTGGATGCCGCCTTTTGGCCCAGCGCCAGAGCTTAACAAACGCCCTGTTATCCATCCGGCTATACGCCTGTTTGGCCACTACTGGCTGATGGTAAAGCGCCCACCCCCGCAGGATTGGATTTAGCAGTCGGATCAAGTCCTCCTGCTTACTCGTCTTGTGGGTGTCGATCACCTCCCTGATCTTGCCGTAGAACGCTTTGGTGTTCTTCTTGCTCGGCTTGATCAACAACGTTCCGTCGTACTTCCGGAAGCTCCATCCGAGGAAGTCGAAGCCTTCGTCGATGTGGACGATGCGGGTCTTCTTGGGAGAAAGCCGCAGCCCGCGTACGGCCAGGAACTGCTCTACCCAGGGTTTGATCTCGTTCTCCAGTACCTCCGAGGAGGCTCCAGTGATTACGAAATCATCCGCGTAGCGCACCACGTTGATTTTCAGCTTCTTCGCCCTCGTCACCCCCAAATGTTGCTTGAGGAGTGATTCCAGCCCATCCAGTGCCAGATTTGCCAAGGTTGGGGAGATGATCCCCCCTTGTGGCGTACCTGCATCCGTTGCGTGCAACTGCCCTCGGTGTACAACACCGGCCTTTAACCATTGCCGGAGTACTCGTGTATCCGTGGGGACATTCCTTATCAGCCAATCATGGTTGATGTTGTCGAAGAACCCTTCGATGTCCGCGTCCAGCACCCATTGAGCGGAAGCTCGCTTGGATAGGCATACGAACAACTGCGCCATCGCGTCCGCCGTGGAGCGTTCGATCCTGAAGCCGTAGCTATTCGGATCGCCCCGGGTTTCTGCGACAGGAGACAGCGCCAGCAGATATAGCGCCTGCATGGCTCTATCCGTCATGGTCGGGATACCCAAAGGGCGTTCCCGGCCATCCGACTTCGGGATAAAGACGCGCCGTAGAGGCCGCGCCTTGTATCCCCGCGTCTTCAACTGACCAACCGCTTCCCATTTCGCGTTGGGTGTATCCCAGAGTTGCTTATCGACTCCCGTCGTGCGGCTCCCCTGATTTTCCGTGACTCTCCGTACGGCCAAGTATCTGGCCGACTTCGAGCGGGTCAGCATCCGTTGCAAGGCTTTCACCCTGCGCCATTTGCCTTCCCGGCAAGCCTTCGCAATCCGCACCTGCATTCCCCGGACGTTCCGCTGGACACGACTCCAATCGACGTCGTGCCATTGCTGTGGAGCGCCGGAAAGCGCAGGCCCGGCCTGTTGGCTGAGCTCTTTCATGCTGCTTTCCTCTCAAGTGAACTACCCGAGCGGAAGGTGCACGCCGCCCCTGACGGGGTGGGGCACCCGCCAGGGTAGGTTTGTTAAGGGCCGGTGGAAGCTGGCCCTGGGTTGATTGAGACGGTCTCTGTCAGAGCTGTTGCGACGGAAGACCACGCAGAAGTCTGCCCGGTTTCCCGTGGGGTGATGTCTCAACCCCTATCCAGACCATTACAGCCCGGCATTCGCTTTCTCTGCGATCCCATACCCGCACCACCAACAGTTCGCCTTGCGGCTCCCCTGCCCAGAGGGCGGCGATACGGGCTTACCACGTTCCCTATCTGTCACACGACTGGGTTAGGACTCGCCTTTTCACCGGTGGTCTTGAAGGCGACGTATCCCCACATCTCACGGAGATAACCGACCACATACCTTTTGGTTCATGCCTGACAGCAGTTTTGGCATGGCTATCCTTACGGTGTTTATCAGCGATTCACATGTGTTGCCCATACCAGCCAGCCTGGCGCCTCAACCCGGTACTGCTCCGAGTATCTGCAGTCTGCCTCGCGGAAGGACTGCACCCTGGATAGGGGGCTACGTTGTCGGACGAGCTTCGCACAACGCCGTTACCAGCGATGCACGTCGTCGTAGGCTACCGTTGGTCGCACAACGAGTCCGCTACCGCACCCTGATGGGCGTGGTTGGACAATGACAGACAGAGCTTCCGCCCATGTCTCCAGTTTGATGTGAGCAGGTACTGCGGGCGCAGCGTGCTCTCGGGGAAGGTTTCCTCCTGTTTTGAGGCAGGAGGAACCCCAGCGGGGATTCTCTCCCGCAAGGGTTAGGCCACAAGGGCCGGGGTTAGTGCTTGGAGGGCGGTCGTTTGAGGTAGCTTTTGATCCTCGGCCAATCCGCCCAGGCTGCCATCCCTAAACAGACGAGAAGCAAGCCGGTGAGCATGATTATGCCGAAGGTATCTTGGCTCATCTCATTCATAACACCCTCCATTGGGCATGCACTCCAGAACCGAAAAGAGCCGGTTCGCAGTCGCGCTTCCGAGTGCTAGGCGACCTTGGGGTTGCCACCGCCGCTGCGGCAAGTCCTTGAAGGCAATGGACTTCTGGGCGGGTTTTGGTTCCTGGGGATGGATACCCAAGCGTGCGATTTCCTCTCGGAAATCCTCCAAGCTGGCCCTACAGCTTGGAGTCGGAGACACGCTACGCGTGTCGCAC
P. aeruginosa	PAO1 (NC_002516.2)	Cluster125	ERR1912112-2-IAwFC-1	SRR2939333-4-IAwFC-1	GTCGGGTGGGAACCAGCCATTACTGGCTGATCCCCCCCTAAGAACCGTACGTGCACCTTTCAGCGCTTACGGCTCAGGCCTATCCAAAACCCCCGAGGGGGCCGGTTTGCTCACGTGCAGACCACGTGCGTGGAGCTGTTGGTGACAAATGGGGTGCAATAGTACCCGGTTCTCCAGGGAGTCTCCACCGCCTTGTGAGCGGTAGATAATGTGGTGGTCGTGCCACCCGGTTTCCCTGGATATCGGCTGTTTGCATAGCGCGCATAACCCATTTTGGCTGGTGAATAGACTGGCGATTTGCTTCCGGTATTTCAGCTTGTTCAGCATCCGTTCCATCCGCAGTTTTTCGCCTGCCGCCTCCATGAGCGGGTCGTAGGGGTTGTATTCCCCACTTACCTTTTTGTGCCGCTCGATCGGTGTACCTGCAAGCTGGTACAACTCGACCTCCCGTTTTGTTCCGTTCGCTTCCAGAGTCGTGGTGGCGAACACCCACCCTCGTTCCCCTTGCGGTCGGAAATACTTCTTCCGTATCCAGTCCAGGGACTTGTTTGGATGCCGCCTTTTTGCCCAGCGCCAGAGCTTAATAAACGCCCTGTTATCCATCCGGCTGTACGCCTGTTTGGCCACCACTGGCTGATGGTAAAGCGCCCACCCCCGCAGGATCGGATTCAGCAATCGGATCAAGTCCTCTTGCTTACTCGTCTTGTGGGTGTCGATCACTTCCCTGATCTTGCCGTAGAACGCCTTGACGTTCTTCTTGCTCGGTTTGATCAGCAACGTTCCGTCGTATTTCCGGAAGTTCCATCCAAGGAAGTCGAAGCCTTCGTCGATGTGGACGATGCGGGTTTTCTTGGGAGAAAGCCGCAGCCCGCGTACCGCCAGGAACTGCTCTACCCAGGGTTTGATCTCGTTTTCCAGTACCTCCGGGGAGGCCCCAGTGATTACGAAATCATCCGCGTAACGCACCACGTTGATCTTCAGCTTCTTCGCCCTCGTCACCCCCAAATGTTGCTTGAGGAGTGATTCCAGCCCATCCAGTGCGAGGTTTGCCAGGGTTGGGGAGATGATCCCTCCTTGTGGCGTACCTGCATCCGTTGCATGTAATTGCCCTCGGTGTACAACACCGGCCTTTAACCATTGCCGGAGTACTCGTGTATCCGTAGGGACATTCCCTATCAGCCAATCATGGTTGATGTTGTCGAAGAACCCTTCGATGTCCGCGTCCAGCACCCATTGAGCGGAGGCTCGCTTGGAGAGGCATACGAACAACTGCGCCATCGCGTCCGCCGTGGAGCGTTCGATCCTGAAGCCGTAGCTATTCGGATCGCCCCGGGTTTCTGCGACAGGAGACAGCGCCAGCATATACAGCGCTTGCATGGCTCTGTCCGTCATGGTCGGGATACCCAGAGGGCGTTCCCGGCCATCCGACTTCGGGATAAAGACGCGCCGTAGTGGCCGTGCCTTGTATCCCCGCGTCTTCAACTGACCAACCGCTTCCCATTTCGCGTTGGGTGTATCCCAGAGTTGCTTATCGACTCCCGTCGTGCGGCTCCCCTGATTTTCCGTGACTCTCCGTACGGCCAAGTATCGGGCCGACTTCGAGCGGGTCAGCATCCGTTGCAAGGCTTTCACCCTGCGCCATTTGCCTTCCCGACAAGCCTTCGCAATCCGCACCTGCATTCCCCGGACGTTCCGCTGGACACGACTCCAATCGACGTCGTGCCATTGTTGTGGAGCGCCGGAAAGCGCAGGCCCGGCCTGTTGGCTGAGCTCTTTCATGCTGCTTTCCTCTCAAGTGAACTACCCGAGCGGAAGGTGCACGCCGCCCCTGACGGGGTGAGTGCACCCGCCAGGGTAGGTTTGTTAAGGGCCGATGGAGGCTGACCCTGGGTTGATTGAGACGGTCTCTGTCAGAGCTGTTGCGACGGAAGACCACGCAGAAGTCTGCCCGGTTTCCCGTGGGGTGATGTTTCAACCCCTATCCGGATCATTACAACCCGGCATTCGCTTTCTCTGCGATCCCATACCCGCACCGCCAACAGTTCGCCTTGCGGCTCCCCTGCCCGGAGGGCGGCGATACGGGCTTACCACGTTCCCTGTCTGTCACACGACTGGGTTAGGACCCGCCTTTTCACCGGTGGTCTTGAAGGCGACGTATCCCCACATCCCACGGAGATAACCGACCACATACCTTTTGGTTCATGCCTGACAGCAGTTTTGGCATGGCTATCCTTACGGTGTTTATCAGCGATTCACATGTGTTGCCCATACCAGCCAGCCTGGCGCCTCAACCCGGTACTGCTCCGAGTATCTGCAGTCTGCCTCGCGGAAGGACTGCACCCTGGATAGGGGGCTACGTTGTCGGACGAGCTTCGCACAACGCCGTTACCAGCGATGCACGTCGTCGTAGGCTACCGTTGGTCGCACAACGAGTCCGCTGCCGCACCCTGATGGGTGTGGTTGGACAATGACAGACAGAGCTTTCGCCCATGTCTCCAGTTTGATGTGAGCAGGTACTGCGGGAGCAGCGTGCTCTCGGGGAGGTTTCCTCCTGTTTTGAGGCAGGAGGAACCCCAGCGGGGATTCTCTCCCGCAAGGGTTGGGCCACAAGGGCCGGGGTTAGTGCTTGGAATGTGGTCGTTTGAAGCGGCTTTTGATCCTTGGCCAATCAGACCAGGCTGCCATCCCTAAACAGTAGAGAAGCAGGCCGGTGAGCATGATTATGCCGAAGGTATCTTGGCTCATCTCATTCATACCACCCTCCATTGGGCATGCACTCCAGAACCGAAAAGAGCTGGTTCGCAGTCGCGCTTCCGAGTGCTAGGCGACCTTGGGGTTGCCACCGCCGCTGCGGCAAGTCCTTGAAGGCAATGGACTTCTGGGCGGGTTTTGGTTCCTGGGGATGGATACCCAAGCGTGCGATTTCCTCTCGGAAATCCCCCAAGCTGACCCTACAGCTTGGAGCCGGAGACACGCTACGCGTGTCGCAC
P. aeruginosa	PAO1 (NC_002516.2)	Cluster127	SRR2939482-6-IAwoC-1	SRR2939482-6-IAwoC-1	GGGTAACCGGAATATCTGGTTGATCTCTTCCTTGGCGTTCACTTACACAATTCATTCTCTCAACGGAAATAATGGTTGACGAGATTGCCGGATGCCACTACAGTTCGTACTAGGTGCTGAACACACCTTCGTAGGCGGAAGCCGCTCCCGACAGTTAAAGCGGCTTTTTCTCGTCTGTAGGTTTTGTATTGCCCCGGAGTGCGGGACAATAACGACTTATGGCCGGGTGGCGCGCAGCTATACAAGACCCGAAAGGGGAAATCTGCGGGCGGCCCTACGACCGTGTTCAAGCACCCGGCCGCCTCTCTGAACAGGAGGCGAAATTGAACGAATCGTAGGAGGCCATCATGGCTGCTCAATCAACTGTTACCCGACTCCCAGTCGAGTTCGTCCGCCAACCTGCTGCCAGCGCGCTCAGGTTCAAGAACCGCAAGAAACTCCCGGTTCACCGTCTCCCGTTTGTCGATACCGTCCCCGGCAAGCTTGGCTTGTCCTTCTGGGCCGTGCCCAAGACCGGCGGCTACTTCGGCGGCAACGAGACGGGCTGCGCTCTGGCGCGCATTTACATGAAGCACCTCAAGGAACACGGCATCGGCTTCGCAGGCGGCAACCTGCAAGGCATGGTGCTGGACATGTTCGACTGCAATAACAACGACGACCCGGAAGTCAGCGCGCTGCGGGGTCAGGTGGTCGGCTTCTTCGTCGAGCTGGAGCGCTGGTTGGCCGGTGCCGCCAAGTACCTGGAAGGTGGGTTGGACAAGCACGACAACAAGACCCTTCTCAAGGCCGCCAACGCGGGCCTGAACTTCGACAACGAGGCGTACATGGCCTCCCTGTCAGACGAAGATGAGGAGGAGTGAGCCATGAACAGCATCGTCACCCTGAACGACACTGGCTGTCCGGTCACCACCTCGCTGGCCATTGCCGAAGGCGTGGGCAACCCGCACTCGTCCGTCATCAAGCTGATCCGCCAGAACACCAGTGATCTGGAGGAGTTCGGACTTCTGGATTTCAAATCCGAAAGTACAGGGGGCCGCCCCACAGAGTACGCCCTACTCAACGAACAGCAGTCCACCCTGTTGCTGACCTACATGCGCAACAACGATGTGGTGCGCGAGTTCAAGAAGCGGCTGGTCAAAGCCTTCTTCGAGCTGGCCCAGCAGCGCCAGGCCCCCAGCGTGGAGAACCTATCCCGACTGGAGATCCTGCAACTGGCCATGCAGTCCGAGGAGGAGCGCTTGCGGCTAGAGCAGGAGAAACGCCAGCTCGAACATCAGATCGAGGAGGAAGCGCCCCGCGTTGCCTTCGCCAAGCAGGTGGAGATTTCCCAGGACGCCATCAGCGTGGCGCAAGCAGCCAAGATACTCGGCACCGGCCAGCGCCGACTGTTCGCGTTCCTGCGCCGGGTTGGCTGGGTTTCCCGGCGCAATGAGCCATATCAGACCAGGATCGAAGCCGGTTATCTGGACGTGAAGCTGGGTAGCTGGGAGCACCCCAACCACGGCCTGCAACAGTCCGTCACCGCGCTGGTGACCGGCAAGGGCCTCGCCAAACTGCAAAAGCTATGGAGCCAACACCACAGGGAGAAAGCTGCATGACCGAAATGCCCGACAACATCCTGCATCTGCCGGGCTACGAGGTGCTGGGCTGCAAATCCACTGACGATGAGATGCACTTCCAGGTGGATGCGCCCGAGCCCAGCGCCTGCGAGCAGTGCGGCGTAATGGGTGAATTCGTGCGTTTTGGCAAGCGTGATGTGGCTTACCGCGATCTTCCTATCCACGGCAAGCGGGTCACCCTCTGGGTGATCCGTCGCCGGTATACCTGCCGGGCCTGCAAAACCACTTTCAGGCCCCAGCTACCAGAGATAGTGGACGGCTTCCGCATGACGCTGCGGCTGCATGAATACGTGGAGAAGGAGTCTTTCAACCACCCCTACACCTTCGTGGCGGCCCAGACCGGCCTGGACGAGAAGACGGTGCGCGACATCTTCAATGTCCGAGCCGAGTTCCTGGGGCGCTGGCACCGTTTCGAGACGCCCCGCATTCTGGGCATCGACGAGCTGTACCTGAACAAGCGCTACCGCTGCATCCTGACCAACATCGAGGAGCGAACCCTGCTCGACCTGCTGGCCAGCCGCCGTCAGGACGTGGTGACCAATTACCTGACAAGGCTGAAAGATCGTCAGAAGGTCGAGATCGTCAGCATGGACATGTGGAACCCCTACCGGGCAGCGGTCAAAGCAGTGTTGCCGCAGGCCCGCATCGTGGTCGATAAGTTCCATGTGGTGCGCATGGCCAATGAAGCCTTGGAGAAGGTGCGCAAGGGCCTCAGGAAGGAGCTGAAACCCTCCCAGAGCCGAACTCTCAAGGGAGACCGGAAAATCCTACTGAAACGCGCTCATGAAGTCTCAGACCGGGAACGGCTGATCATGGAGACTTGGACAGGTGCATTTCCGCAACTGCTGGCAGCCTACGAGCACAAAGAGCGCTTCTACGGCATCTGGAACGCCACTGCCCGGCCCCAGGCAGAAGCCGCTTTGGACGAGTGGATAGCCACCATCCCCAAGGGTCAGAAGGAAGTCTGGAGCGATCTGGTCAGGGCGGTGGGCAATTGGCGCGAAGAGATCATGACCTACTTCGAGACGGACATACCCGTCACCAACGCTTACACGGAGTCCATCAACCGCTTGGCCAAGGATAAGAACCGTGAGGGGCGTGGTTACTCGTTCGAGGTGATGCGGGCACGAATGCTCTACACCACGAAACACAAGAAGAAGGCCCCGACTGCGAAGGTCTCTCCGTTCCAAAGGCAAACCATCGGTTACGGCGTGCCGGATTTCGCAGAGGAACTCAACTACGGGGTCGATCTATCAACCATCTGATGGTGGTATCGGGTTGATGGGGTCAAGGTGCCCCGTCAACCATTAAATCCGCATACCC
P. aeruginosa	PAO1 (NC_002516.2)	Cluster127	SRR2939482-6-IAwoC-1	SRR2939482-1-IAwoC-1	GGTATGCGGATTTAATGGTTGACGGGGCACCTTGACCCCATCAACCCGATACCACCATCAGATGGTTGATAGATCGACCCCGTAGTTGAGTTCCTCTGCGAAATCCGGCACGCCGTAACCGATGGTTTGCCTTTGGAACGGAGAGACCTTCGCAGTCGGGGCCTTCTTCTTGTGTTTCGTGGTGTAGAGCATTCGTGCCCGCATCACCTCGAACGAGTAACCACGCCCCTCACGGTTCTTATCCTTGGCCAAGCGGTTGATGGACTCCGTGTAAGCGTTGGTGACGGGTATGTCCGTCTCGAAGTAGGTCATGATCTCTTCGCGCCAATTGCCCACCGCCCTGACCAGATCGCTCCAGACTTCCTTCTGACCCTTGGGGATGGTGGCTATCCACTCGTCCAAAGCGGCTTCTGCCTGGGGCCGGGCAGTGGCGTTCCAGATGCCGTAGAAGCGCTCTTTGTGCTCGTAGGCTGCCAGCAGTTGCGGAAATGCACCTGTCCAAGTCTCCATGATCAGCCGTTCCCGGTCTGAGACTTCATGAGCGCGTTTCAGTAGGATTTTCCGGTCTCCCTTGAGAGTTCGGCTCTGGGAGGGTTTCAGCTCCTTCCTGAGGCCCTTGCGCACCTTCTCCAAGGCTTCATTGGCCATGCGCACCACATGGAACTTATCGACCACGATGCGGGCCTGCGGCAACACTGCTTTGACCGCTGCCCGGTAGGGGTTCCACATGTCCATGCTGACGATCTCGACCTTCTGACGATCTTTCAGCCTTGTCAGGTAATTGGTCACCACGTCCTGACGGCGGCTGGCCAGCAGGTCGAGCAGGGTTCGCTCCTCGATGTTGGTCAGGATGCAGCGGTAGCGCTTGTTCAGGTACAGCTCGTCGATGCCCAGAATGCGGGGCGTCTCGAAACGGTGCCAGCGCCCCAGGAACTCGGCTCGGACATTGAAGATGTCGCGCACCGTCTTCTCGTCCAGGCCGGTCTGGGCCGCCACGAAGGTGTAGGGGTGGTTGAAAGACTCCTTCTCCACGTATTCATGCAGCCGCAGCGTCATGCGGAAGCCGTCCACTATCTCTGGTAGCTGGGGCCTGAAAGTGGTTTTGCAGGCCCGGCAGGTATACCGGCGACGGATCACCCAGAGGGTGACCCGCTTGCCGTGGATAGGAAGATCGCGGTAAGCCACATCACGCTTGCCAAAACGCACGAATTCACCCATTACGCCGCACTGCTCGCAGGCGCTGGGCTCGGGCGCATCCACCTGGAAGTGCATCTCATCGTCAGTGGATTTGCAGCCCAGCACCTCGTAGCCCGGCAGATGCAGGATGTTGTCGGGCATTTCGGTCATGCAGCTTTCTCCCTGTGGTGTTGGCTCCATAGCTTTTGCAGTTTGGCGAGGCCCTTGCCGGTCACCAGCGCGGTGACGGACTGTTGCAGGCCGTGGTTGGGGTGCTCCCAGCTACCCAGCTTCACGTCCAGATAACCGGCTTCGATCCTGGTCTGATATGGCTCATTGCGCCGGGAAACCCAGCCAACCCGGCGCAGGAACGCGAACAGTCGGCGCTGGCCGGTGCCGAGTATCTTGGCTGCTTGCGCCACGCTGATGGCGTCCTGGGAAATCTCCACCTGCTTGGCGAAGGCAACGCGGGGCGCTTCCTCCTCGATCTGATGTTCGAGCTGGCGTTTCTCCTGCTCTAGCCGCAAGCGCTCCTCCTCGGACTGCATGGCCAGTTGCAGGATCTCCAGTCGGGATAGGTTCTCCACGCTGGGGGCCTGGCGCTGCTGGGCCAGCTCGAAGAAGGCTTTGACCAGCCGCTTCTTGAACTCGCGCACCACATCGTTGTTGCGCATGTAGGTCAGCAACAGGGTGGACTGCTGTTCGTTGAGTAGGGCGTACTCTGTGGGGCGGCCCCCTGTACTTTCGGATTTGAAATCCAGAAGTCCGAACTCCTCCAGATCACTGGTGTTCTGGCGGATCAGCTTGATGACGGACGAGTGCGGGTTGCCCACGCCTTCGGCAATGGCCAGCGAGGTGGTGACCGGACAGCCAGTGTCGTTCAGGGTGACGATGCTGTTCATGGCTCACTCCTCCTCATCTTCGTCTGACAGGGAGGCCATGTACGCCTCGTTGTCGAAGTTCAGGCCCGCGTTGGCGGCCTTGAGAAGGGTCTTGTTGTCGTGCTTGTCCAACCCACCTTCCAGGTACTTGGCGGCACCGGCCAACCAGCGCTCCAGCTCGACGAAGAAGCCGACCACCTGACCCCGCAGCGCGCTGACTTCCGGGTCGTCGTTGTTATTGCAGTCGAACATGTCCAGCACCATGCCTTGCAGGTTGCCGCCTGCGAAGCCGATGCCGTGTTCCTTGAGGTGCTTCATGTAAATGCGCGCCAGAGCGCAGCCCGTCTCGTTGCCGCCGAAGTAGCCGCCGGTCTTGGGCACGGCCCAGAAGGACAAGCCAAGCTTGCCGGGGACGGTATCGACAAACGGGAGACGGTGAACCGGGAGTTTCTTGCGGTTCTTGAACCTGAGCGCGCTGGCAGCAGGTTGGCGGACGAACTCGACTGGGAGTCGGGTAACAGTTGATTGAGCAGCCATGATGGCCTCCTACGATTCGTTCAATTTCGCCTCCTGTTCAGAGAGGCGGCCGGGTGCTTGAACACGGTCGTAGGGCCGCCCGCAGATTTCCCCTTTCGGGTCTTGTATAGCTGCGCGCCACCCGGCCATAAGTCGTTATTGTCCCGCACTCCGGGGCAATACAAAACCTACAGACGAGAAAAAGCCGCTTTAACTGTCGGGAGCGGCTTCCGCCTACGAAGGTGTGTTCAGCACCTAGTACGAACTGTAGTGGCATCCGGCAATCTCGTCAACCATTATTTCCGTTGAGAGAATGAATTGTGTAAGTGAACGCCAAGGAAGAGATCAACCAGATATTCCGGTTACCC
P. aeruginosa	PAO1 (NC_002516.2)	Cluster127	SRR2939482-6-IAwoC-1	SRR2939482-20-IAwoC-1	GGTAACCGGAATATCTGGTTGATCTCTTCCTTGGCGTTCACTTACACAATTCATTCTCTCAACGGAAATAATGGTTGACGAGATTGCCGGATGCCACTACAGTTCGTACTAGGTGCTGAACACACCTTCGTAGGCGGAAGCCGCTCCCGACAGTTAAAGCGGCTTTTTCTCGTCTGTAGGTTTTGTATTGCCCCGGAGTGCGGGACAATAACGACTTATGGCCGGGTGGCGCGCAGCTATACAAGACCCGAAAGGGGAAATCTGCGGGCGGCCCTACGACCGTGTTCAAGCACCCGGCCGCCTCTCTGAACAGGAGGCGAAATTGAACGAATCGTAGGAGGCCATCATGGCTGCTCAATCAACTGTTACCCGACTCCCAGTCGAGTTCGTCCGCCAACCTGCTGCCAGCGCGCTCAGGTTCAAGAACCGCAAGAAACTCCCGGTTCACCGTCTCCCGTTTGTCGATACCGTCCCCGGCAAGCTTGGCTTGTCCTTCTGGGCCGTGCCCAAGACCGGCGGCTACTTCGGCGGCAACGAGACGGGCTGCGCTCTGGCGCGCATTTACATGAAGCACCTCAAGGAACACGGCATCGGCTTCGCAGGCGGCAACCTGCAAGGCATGGTGCTGGACATGTTCGACTGCAATAACAACGACGACCCGGAAGTCAGCGCGCTGCGGGGTCAGGTGGTCGGCTTCTTCGTCGAGCTGGAGCGCTGGTTGGCCGGTGCCGCCAAGTACCTGGAAGGTGGGTTGGACAAGCACGACAACAAGACCCTTCTCAAGGCCGCCAACGCGGGCCTGAACTTCGACAACGAGGCGTACATGGCCTCCCTGTCAGACGAAGATGAGGAGGAGTGAGCCATGAACAGCATCGTCACCCTGAACGACACTGGCTGTCCGGTCACCACCTCGCTGGCCATTGCCGAAGGCGTGGGCAACCCGCACTCGTCCGTCATCAAGCTGATCCGCCAGAACACCAGTGATCTGGAGGAGTTCGGACTTCTGGATTTCAAATCCGAAAGTACAGGGGGCCGCCCCACAGAGTACGCCCTACTCAACGAACAGCAGTCCACCCTGTTGCTGACCTACATGCGCAACAACGATGTGGTGCGCGAGTTCAAGAAGCGGCTGGTCAAAGCCTTCTTCGAGCTGGCCCAGCAGCGCCAGGCCCCCAGCGTGGAGAACCTATCCCGACTGGAGATCCTGCAACTGGCCATGCAGTCCGAGGAGGAGCGCTTGCGGCTAGAGCAGGAGAAACGCCAGCTCGAACATCAGATCGAGGAGGAAGCGCCCCGCGTTGCCTTCGCCAAGCAGGTGGAGATTTCCCAGGACGCCATCAGCGTGGCGCAAGCAGCCAAGATACTCGGCACCGGCCAGCGCCGACTGTTCGCGTTCCTGCGCCGGGTTGGCTGGGTTTCCCGGCGCAATGAGCCATATCAGACCAGGATCGAAGCCGGTTATCTGGACGTGAAGCTGGGTAGCTGGGAGCACCCCAACCACGGCCTGCAACAGTCCGTCACCGCGCTGGTGACCGGCAAGGGCCTCGCCAAACTGCAAAAGCTATGGAGCCAACACCACAGGGAGAAAGCTGCATGACCGAAATGCCCGACAACATCCTGCATCTGCCGGGCTACGAGGTGCTGGGCTGCAAATCCACTGACGATGAGATGCACTTCCAGGTGGATGCGCCCGAGCCCAGCGCCTGCGAGCAGTGCGGCGTAATGGGTGAATTCGTGCGTTTTGGCAAGCGTGATGTGGCTTACCGCGATCTTCCTATCCACGGCAAGCGGGTCACCCTCTGGGTGATCCGTCGCCGGTATACCTGCCGGGCCTGCAAAACCACTTTCAGGCCCCAGCTACCAGAGATAGTGGACGGCTTCCGCATGACGCTGCGGCTGCATGAATACGTGGAGAAGGAGTCTTTCAACCACCCCTACACCTTCGTGGCGGCCCAGACCGGCCTGGACGAGAAGACGGTGCGCGACATCTTCAATGTCCGAGCCGAGTTCCTGGGGCGCTGGCACCGTTTCGAGACGCCCCGCATTCTGGGCATCGACGAGCTGTACCTGAACAAGCGCTACCGCTGCATCCTGACCAACATCGAGGAGCGAACCCTGCTCGACCTGCTGGCCAGCCGCCGTCAGGACGTGGTGACCAATTACCTGACAAGGCTGAAAGATCGTCAGAAGGTCGAGATCGTCAGCATGGACATGTGGAACCCCTACCGGGCAGCGGTCAAAGCAGTGTTGCCGCAGGCCCGCATCGTGGTCGATAAGTTCCATGTGGTGCGCATGGCCAATGAAGCCTTGGAGAAGGTGCGCAAGGGCCTCAGGAAGGAGCTGAAACCCTCCCAGAGCCGAACTCTCAAGGGAGACCGGAAAATCCTACTGAAACGCGCTCATGAAGTCTCAGACCGGGAACGGCTGATCATGGAGACTTGGACAGGTGCATTTCCGCAACTGCTGGCAGCCTACGAGCACAAAGAGCGCTTCTACGGCATCTGGAACGCCACTGCCCGGCCCCAGGCAGAAGCCGCTTTGGACGAGTGGATAGCCACCATCCCCAAGGGTCAGAAGGAAGTCTGGAGCGATCTGGTCAGGGCGGTGGGCAATTGGCGCGAAGAGATCATGACCTACTTCGAGACGGACATACCCGTCACCAACGCTTACACGGAGTCCATCAACCGCTTGGCCAAGGATAAGAACCGTGAGGGGCGTGGTTACTCGTTCGAGGTGATGCGGGCACGAATGCTCTACACCACGAAACACAAGAAGAAGGCCCCGACTGCGAAGGTCTCTCCGTTCCAAAGGCAAACCATCGGTTACGGCGTGCCGGATTTCGCAGAGGAACTCAACTACGGGGTCGATCTATCAACCATCTGATGGTGGTATCGGGTTGATGGGGTCAAGGTGCCCCGTCAACCATTAAATCCGCATACCC
P. aeruginosa	PAO1 (NC_002516.2)	Cluster128	SRR2939305-22-IAwFC-1	SRR2939305-22-IAwFC-1	GTCGGGTAGGGACAGGCCATTACTGGCCCGTCCCCCCCTAAGAACCGTACGTGCGGCATTCACCGCATACGGCTCAAGCTTACGAAAAACCAAGTAGCTTGGCCGGCAGCGTACGGAGGTGCGTCGGATTCTACAGCTATAAACCACTAAACCGTAGAGGTGTATCTTTTTGCCGACTATGAGCCAGCGCATGGCAGTTGGGATGAAGCAGTGTGCGATTACGTAAAGTATCCGAGCCGCCGTCCACACGCCTGATGACGTGGTGATCGTGCCAGCCCGTTTCCTTACTCACCGCTTGCCCGCAAAGGGCACAAAGCCCCTTTTGTCTGCGGAAGATACTGAGTATTTGCCCCCGATAACGCAGCTTGTGCTGCATCCGTTGAACCCTCAGCGCCTCCCACTTCAGCTCGTGCGCCACATCATAGGGGTTGTAAGCCCCAGGTAGACGCTTGTGACGCACGATTACGGTTCCCGCCAACTGGTATAGCCGGCGGTACTGCTTTTCTCCCTTGCCATTCTTGTAGGGGTACGCGAACACCCAGCTCTGCCCGCCTATGGATCGGAAGTATTTATTCCTGATCCAATCAGCCGACTTCCTCGGATGCCTACGTTTCGCCCACCTCCAGATTCGCCAAAAGATCAGATGATCCAGCTTGCTGAAGGTTTGTTTTGCCACGACCGGGGAGTGGTATTGTGCCCACCCCTTCAGTACCGGGTTCAGTTGGCCGATCAACGCTTCCTGCGTCAGTGCCCCACTACTTTTGATGATCTCGCGCACCTTCCTATACAACGCCGAAGCGTTCTTCTTCGAGGGCTTGATCAGCAGCTTGGCCTTCCTGCGTGGTGACTTCGGCACGTACTTCCTGAAATTCCACCCCAAGAAATCGAATCCCTGGTGAATGTGCGTGATGCGCGTTTTCTCCCGAGATAACTCAACCCCTCGTACTGACAGGAATTGCTCTACCCAGGGCTTGACCTCTTCCTCCAGCAGCTCTTTCGAAGCCGCCAGGATCACGAAGTCGTCCGCATACCGTACACACTGCACCTTGGTCTTCTTGGCCTTCTTGATGCCTAGCTTCTTCGCCAGATGACGTTTCAGCTGAGCTTCCAGACCGTTCAGAGTGGCATTGGCCAGGCAGGGCGAAATAATTCCACCCTGCGGCGTCCCGGCTTCCGTTGCCATGAGTTGTCGCCGGTCGATAACCCCGGCTTTTAACCACTTGCGCAGTACCTTCGTGTCCATCGGGACATTCAGGCACAACCAGTCGTGGTTGATGTTGTCGAAGAAGCCCTTGATGTCGCCTTCCAGAATCCAGACCGGCGCCGTTTGCGGCGACAGCAGGTGGAAAAGCTCAACCATTGCGTCAGCAGTCGAACGATCCGGGCGAAATCCATAGGACTTCGGATCGCTGGTGCTTTCGATTACAGGCTCCAACGCTTGCAGATGCAGCGCCTGCATGGCCCGATCCAACATCGTCGGGATACCCAGCGGGCGCTCCTCCAGCTTGCCGGGTTTCGGTATCCAGACCCGCCGTAGCGGTTTGGGCCGATAACCCCGTTGTTTCGACAGACTTCCCACAGCACGGAGCTTGGCCTGGGGCGATCCCCAGGTTTCTCCATCGACGCCCGGAGTCTTACGACCCCGGTTCTCCGTGACTCGCCGTACAGCCAAACAGCGGCCGTAAAACGAATAGGTCAGCATCCGTTGCAGGCGTTTAACCCTGCGCCAGTTACCTTCCTGTGTTGCCTGCGCAATCTTTAGCTGCGTTTTCCGAACGGCTTGCTGAATGGTGGCCCAATCAAGATCGTGCCAATTCATCACTCCGCCGGAGGGCGCAGACGCGACCGGTGTTGCTGGTTGCGTTTTCATACAGTCCTCCTGAGATGAACGACATTCAGGACGGACTACTCCCCTATGGGCAGTAGTCGCCCATAGGGTCGTTTGGTTATCGCTGGAATCAGCGGCTCTTCTTGCGCTCGTAAACCAGATGCACGTCAGCCAGGGTTGCCCCTGCCGGTGATGTTTCAACCGGTATGCTACCCATTACAGGCAGCCATTCGCTTCTTGCATCCTCCCATTCCCCACACCCATCAGCGCCCCTTGCGGTTTGCCTGCCTGACCATGTTGTTGCTGGTCAGGCGAGTGGTCGGGATTGCCACGTTCCCCGAGTCGCATCTATTCCCCGTTTAGGCTTCGTCTTTCCCCCGGCAGCGGTGTGGTACCGCACCGCATAACATCACTGCGATGACCGGCTGCATTGCCATTTTGGCTAGGGCCAATAATTGCCGTAGGCCCATCACTGGTTACGAGGGTTCAGGCGACGATTCACATGCGTTAGCCATGCGGGTTGGGTCATTAGCCTCGTTACGTCCGTGCAATTCGGACGTAAAGCGTTCTCCGTCACCGGATAACACCCTCATAAGAGCGAGACATTGTTAATCGGGCTTCACACCCCAGGGTTGGCCCCTGACGCATGCCGATCTAATGAACTGGCAGGTACATGCCAGGCTCGGTACTTCCTATACAAGCGAAGTTGAGCAATGCGATTCGGAGCTTTGCGCTCCGTGCTTGGTTCAACATCCCCCCAACGTCTCACGACGGTGAATTGGCTCACTGCCGGACGTGCGAGGATGAGTTCTGCCCGGAGGGCAAATTCACCCTCGGGTCAGACATTTTTAGTAACAATTCGATGATAGCTGAACGTTACTATCCTGTTTCTGTAACCGCTCATTGACCCATTTTAGGGTTTGAACAGATACAGCTTTTGTTATCCATCCCCGCCAAAACGAAGCGTTTCCAGGGTGTGGATTAACCAGGCTGAGCCGGTTTGTTGAATGCTTTTTCTGGCTTCAAACCCCCTGATAGCAAGGGATTAAGGTGCCTAGGCGCATTAACCAAACCAAGCACGACACGATCATACGTGTCGCAC
P. aeruginosa	PAO1 (NC_002516.2)	Cluster128	SRR2939305-22-IAwFC-1	ERR363803-26-IAwFC-1	GTGCGACACGTTGAACGTGTCGTGCTTGGTTTGGTTAATGCGCCTAGGCACCTTAATCCCTTGCTATCAGGGGGTTTGAAGCCCGAAAAAGCATTCAACAAACCGGCTCAGCCTGGTTAATCCACACCCTGGGAACGCTTCGTTTTGGCGGGGATGGATAACAAAAGCTGTATCTGTTCAAACCCTAAAATGGGTCAATGAGCGGTTACAGAAACAGGATAGTAACGTTCAGCCATCATCGAATTGTTACTAAAAATGTCTGACCCGAGGGTGAATTTGCCCTCCGGGCAGAACTCACCCTCGCACGTCCGGCAGTGAGCCAATTCACCGTCGTGAGACGTTGTAGGGTGTTGAACCAAGCACGGAGCGAAAAGCTCCGAATCGCATTGCTCAACTTCGCTTGTATAGGAAGCACCGAGCCTGGCATGTACCTGCCAGTTCATTAGATCGGCATGCGTCAGGGGCCAACCCTGGGGTGTGAAGCTCGATTAACAATGTCTCGCTCTTATGAGGGTGTTATCCGGTGACGGAGAACGCTATACGTCCGAATTGCACGGACGTAACGAGGCTAATGACCCAACCCGCATGGCTAACGCATGTGAATCGTCGCCTGAACCTTCGTAACTACGGATAGGCCTACGGCAATTATTGGCCTTAGCCAAAATCGGCATGTAGTCGGACAGCGCAGTGGGATGATGCGCTGCGGTACCAATACGACTACCGGGGGAAAGACGAAGCCTAAACGGGGAATAGATGCGACTCGGGGAACGTGGCAATCCCGACCACTCGCCTGACCAGCAACATGGTCAGGCAGGCAAACCGCAAGGGGCGCTGATGGGTGTGGGGAATGGGAGGATGCAAGAAGCGAATGGCTGCCTGTAATGGGTAGCATACCGGTTGAAACATCACCGGCAGGGGCAACCCTGGCTGACGTGCATCTGGTTTACGAGCGCAAGAAGAGCCGCTGATTCCAGCGATAACCAAACGACCCTATGGGCGACTACTGCCCATAGGGGAGTAGTCCGTCCTGAATGTCGTTCATCTCAGGAGGACTGTATGAAAACGCAACCAGCAACACCGGTCGCGTCTGCGCCCTCCGGCGGAGTGATGAATTGGCACGATCTTGATTGGGCCACCATTCAGCAAGCCGTTCGGAAAACGCAGCTAAAGATTGCGCAGGCAACACAGGAAGGTAACTGGCGCAGGGTTAAACGCCTGCAACGGATGCTGACCTATTCGTTTTACGGCCGCTGTTTGGCTGTACGACGAGTCACGGAGAACCGGGGTCGTAAGACTCCGGGCGTCGATGGAGAAACCTGGGGATCGCCCCAGGCCAAGCTCCGTGCTGTGGGAAGTCTGTCGAAACAACGGGGTTATCGGCCCAAACCGCTACGGCGGGTCTGGATACCGAAACCCGGCAAGCTGGAGGAGCGCCCGCTGGGTATCCCGACGATGCTGGATCGGGCCATGCAGGCGCTGCATCTGCAAGCGTTGGAGCCTGTAATCGAAAGCACCAGCGATCCGAAGTCCTATGGATTTCGCCCGGATCGTTCGACTGCTGACGCAATGGTTGAGCTTTTCCACCTGCTGTCGCCGCAAACGGCGCCGGTCTGGATTCTGGAAGGCGACATCAAGGGCTTCTTCGACAACATCAACCACGAATGGCTGTGTCGGAATGTCTCGATGGACACGAAGGTACTGCGCAAGTGGTTAAAAGCCGGGGTTATCGACCGGCGACAACTCATGGCAACGGAAGCCGGGACGCCGCAGGGTGGAATTATTTCGCCCTGTCTGGCCAATGCCACTCTGAACGGTCTGGAAACTCAGCTGAAACGTCATCTGGCGAAGAAGCTAGGCATCAAGAAGGCCGAGAAGACCAAGGTGCAGTGTGTACGGTATGCGGACGACTTCGTGATCCTGGCGGCTTCGAAAGAGGTGCTGGAGGAAGAGGTCAAGCCCTGGGTAGAGCAATTCCTGTCAGTACGAGGGGTTGAGTTATCTCGGGAGAAAACGCGCATCACGCACATTCACCAGGGATTCGATTTCTTGGGGTGGAATTTCAGGAAGTACGTGCCGAAGTCACCACGCAGGAAGGCCAAGCTGCTGATCAAGCCCTCGAAGAAGAACGCCTCGGCGTTGTATCGGAAGGTGCGCGAGATCATCAAAAGTAGTGGGGCACTGACGCAGGAAGCGTTGATCGGCCAACTGAACCCGGTACTGAAGGGGTGGGCACAATACCACTCCCCGGTCGTGGCAAAACAAACCTTCAGCAGGCTGGATCATCTGATCTTTTGGCGAATCTGGAGGTGGGCGAAACGTAGGCATCCGAGGAAGTCGGCTGATTGGATCAGGAATAAATACTTCCGATCCATAGGCGGGCAGAGCTGGGTGTTCGCGTACCCCTACAAGAATGGTAAGGGAGAAAAGCAGTACCGCCGGCTATACCAGCTGGCGGGAACCGCAATCGTGCGTCACAAGCGTCTACCTGGGGCTTACAACCCCTATGATGTGGCGCACGAGCTGAAGTGGGAGGCATTGAGAGTTCAACGGATGCAGCACAAGCTGCGTTATCGGGGGCAAATACTCAGTATCTTCCGCAGACAGCAGGGACTTTGTGCTCTGTGCGGGCAAGCGGTGAGTAAGGAAACGGGCTGGCACGATCACCACGTCATACGGCGTGTGGACGGCGGCTCGGATACTTTACGTAATCGCACACTGCTTCATCCCAACTGCCATGCGCTGGCTCATAGTCGGCAAAAAGATACACCTCTACGGTTTAGTGGTTTATAGCTGTAGAATCCGACGCACCTCCGTACGCTGCCGGCCAAGCTACTTGGTTTTTCGTAAGCTTGAGCCGTATGCGGTGAAAGCCGCACGTACGGTTCTTAAGGGGGGATGGGCCAGCAATGGCCTATCCCTACCCGAC
P. aeruginosa	PAO1 (NC_002516.2)	Cluster129	ERR431018-8-IAwFC-1	ERR431018-8-IAwFC-1	TCGTAAGCGTCCGGGGAAGGCACATTGCGATGCGCTAAGCTGTAATCCTTTAGGATTGAGGTCTCAGCATGGAATGCCACGTTCGTCCCGCCACGAGCAGAGATGCAGCAGCGATAAGCCGCGTAGTTATAGCCGCCCTGCGTGAGTCAAATTCACAGGACTATCCGCCTGATGTGATCGCTCAGGTTGAGCAGAGCTTTTCTCCTGAAGCCATCACCACACAGCTTACGAAGCGTAGGGTCTTCGTAGCCTTATTGGGCGAAAACATTATTGGCACTGCCGGTCTCGACGGTGACGTCGTCAGAAGTGTTTTCGTTGACCCAGCTCACCAGAAAGGCGGTATCGGGCGGCATTTGATGGATGTCATTCATACAACTGCTGCCAGCGCAGGAGTTGGAGCTGTACGTGTGCCATCGTCGATTACAGCTGAAAGGTTTTATACCGCGTTGGGTTATCAGAAAATCCGCGACGAGTTTCATGGGGCGGAGCACACCATCGTTATGGAGAAGCGGCTGTAGGATTATTCCAGACTATTTACCCACTTATGCGGCAACAAATCAGTGATCTCACTGGCCCGCTGCGTGGGCAGCCGCGTCAGCACATCTTTGAGATAGGCATACGGATCATGCCCATTCATACGCGCCGACTGGATCAGGCTCATGATTGCAGCCGCCCGTTTACCACTGCGCAGCGGCCCGGCAAACAGCCAGTTCGAACGCCCGAGCGCCCATGGCCGTATTTGGTTCTCGACCTGATTGTTATCGATGGGCACAGCCCCATCGTCCAGGTAGCGCGTCAGCGCTACCCAGCGTTTCAGGCTGTAATCGAGGGCTTTGGCCGTGGCTGATCCATTGGGCACCAGGTCTCGCTGAGCCAACATCCAGTCATGCAGTTTTTTGAGGATCGGCACCGCCAATTCTTGTCGTATTCGCCAGCGCTCTTCATCACTCATGTCCCGCGCCTGACGTTCGACCTCGTACAAGCCGCTGATCGAGTGCAGGGCCTGTTCAGCCAGCTGACTTTTGTTCGCCACGTGCAAATCAAAGAACTTGCGCCGGGCGTGGGCCATGCAGCCGATTTCAGTGATGCCTTGTTCGAAACCGGCTTTGTAGCCAGCGAAGTCGTCGCAGACCAGCTTGCCGTTCCAGTCACCCAGGAAGTTGCGCGCATGTTCGCCAGCACGGCTTGGGCTGAAGTCGTAAACCACCGCTTTGAGCCCTGAAAACGGCGTCGTGCTGTACGCCCAGACATAGGCCCGGTGGGTTTTCTTCTCGCCTGGCGCAAGCATTTGCACCGGTGTTTCATCAGCGTGGATCACGCCCTGGTTCAGCACGGCTTCACGCAGTGCATCGACCAGTGGCTGAAGCCGCACGCCGGTTTGTCCGACCCACTGCGCCAGGGTCGAGCGAGCAATTGCCAGCCCGGCGCGGCCAAAGATTTTCTCCTGCCGGTACAGCGGCAAGTGATCGGCAAACTTGGCCACCATCACGTGGGCCAACAAACCTGCGGTCGGGATACCTTTGTCGATAACCTGGGCTGGCACCGGTGCCTGGATCAGGGTTTCGCACTGGCGACAGGCCCATTTGCCCCGCACATGTTGCTCGACGGTAAACACGCCCGGCGTGTATCCAGCTTCTCGTTGACGTCTTCGCCGATGCGTTGAAGTTGGCAGCCACAGACGCACTGGGTGTTTTCGGGTTCGTGACGAATCACCGTGCGTGGAAACTGCGGCGGCAAAGGCGCACGTTTCGGGGATTGTCGTGGTTCGGCCTGTGGCGCATCTGGGAGAAGCTGTTTTAGCTCGGCCTCTATAGCTTCAAGGTCTGTGTCGAGCAGGTCATCCAGCAAGCTGCTTTGCGCCGGGCTGATTTGCTCGCTGCGCTTGGCAAACTTGTGCCGTTTGAGCAGGGCGATTTCGAACTTGAACTGTTCGATGAGGATTTCATCGTTCTGAATCTTCCTGCTCATCGCCTCGACCTGGGACTGCAACTGCAACGCCTGTGCCGCCAAGGCACGAAGCTGTTCCGGGGTCATCTGGTCGAGGCTGGGCGAGAAAGTCATGCCGCCGATTGTGCCAGAGCAGGCGCGGGGCGACGACAAGTAGACCGGCCAAATGGCCGGCGTTTACAGCATGCTGATCACACCGCCTGCACCGACGCGCTGCCACGGCAGGCCCAGCACCAATGCCTGGAGTTGTTCGCTGTCGAGTTCGACCTCGCCGCCGTGGCGAATGCCGGGCCAGTGGAACTTGCCTTGGTTCAGTCGACGCGCTGCGAGCCAGACACCGACGCCATCGTGCACCAGCACTTTCATCCGGTTAGCCCGGCGATTGGCGAACAAATATGCGCAGTGCGGCTTCGCCGCACCGAACACCGCAATCACCCGGGCTAATGCCGTCTCGGTGCCGGCGCGCATGTCCATCGGCTCGGTGGCCAGCCAGATGGCATCGATGCGGATCATTGAGCGAAAGCCCGAATAAATTGCGCACAACCCTCGGGATCCGAGGCTGGCCATTTCACCGTGATCACTTGCCCGGCCACGGGCAACTCGATGATCACTGACGCTTCGACTGGCCGTTTAGGTGCGGCTTTTAGCGGGACGAAAGCTGGTAGTGAAGCCGCTGCGGGCTGATCTCGATAGAGCGGCAGCCATTTGCGGATGACGTTGGCATTGGTGCCGTGGTTGATGGCGACACTGGACACGGTTGCGCCAGGTTGCAGGCATTCCTGAACGACCTGGGCTTTGAACGGTTTCGGATAAGAGCTTCGTTGGCGCGTGGAAATCCTGGCGATAAGGGTGATCGCGTCCGCTTAAAAATACGCGGACACCATCGCCCTTAAAGCTGGCGTTCGGAAGGTGAGTTCGCCGGACGCTTAC
P. aeruginosa	PAO1 (NC_002516.2)	Cluster130	ERR431396-19-IAwFC-1	ERR431396-19-IAwFC-1	TCGCGGTTATCCGCCGCTTATCCAGGGATCGGCGGATACCGCCTATGGCGGCATTCGCCCTACGGGACTACACGGCAATGAACGGCGCAGGCTGGCCGTTCTGCTCTTTCTTGAGTTTCTTAGCTGCCTATACGGCAGTGAACCTCTACAAGGAAGGTAAGCCCGTTCTCCAGTGTTTCTTAGCTGCCTATACGGCAGTGAACGTGTTGGCAATGGGCGCCGGGGTGCCGGAGCTTTTCTGAGCTGCCTATACGGCAGTGAACCCTGCGATGGCTCCATCTCGATTGCGCCGGATTTTCTTAGCTGCCTATACGGCAGTGAACACCGCATTGACGTCGACTCCGGGGATGATCGCTTTCTTAGCTGCCTATACGGCAGTGAACGCCGGTATCGACTCGCTGGACCTGCTGAGTCATTTCTTAGCTGCCTATACGGCAGTGAACGCGTTTTGGGCGCTTTTCTTTCTTCGACTGTATTTCTTAGCTGCCTATACGGCAGTGAACCTTGACGGTGGCTCGCACGCTCGCCGGGTTACTTTCTTAGCTGCCTATACGGCAGTGAACGGTGGCGGCACAGGCCTTGAGGGTGGCTGCAATTTCTTAGCTGCCTATACGGCAGTGAACCACTCATGGCCTTTCGCGACCGATCGGCCGAATTTCTTAGCTGCCTATACGGCAGTGAACGCGCCGATTTCGTTGTTGGCCTCGGAGTTGTATTTCTTAGCTGCCTATACGGCAGTGAACTAGGATTTAGACGCCCAGCCGGGTTAGCTCAGTTTCTTAGCTGCCTATACGGCAGTGAACGCACAGCAATCTGGCTAGGCAGCCTCTTCGGATTTCTTAGCTGCCTATACGGCAGTGAACCGGGGCTATGAACACCAGACGCACAGCAATCTTTTCTTAGCTGCCTATACGGCAGTGAACGAGCTGCTGAGCCGGCTTATGCGCCACGTGCTTTTCTTAGCTGCCTATACGGCAGTGAACGTAAGTCAAACCGTTCTGCAACAGCAGGTCGCTTTCTTAGCTGCCTATACGGCAGTGAACCGTCCGTGCAGTTACTGCGGTGAATTTGGCGTTTTCTTAGCTGCCTATACGGCAGTGAACCCATCTCTACGAAGACGGGCTGACCTGTGACTTTTCTTAGCTGCCTATACGGCAGTGAACGAACTGGCTCACCGCTTCCGGCGCGATCGGCATTTCTTAGCTGCCTATACGGCAGTGAACCGACTGATCCGGACGAACCTCCGTCCGATCCGTTTCTTAGCTGCCTATACGGCAGTGAACGTTGCCAAGGTTGTTGAGCAGGCGCAGCCGGTTTTCTTAGCTGCCTATACGGCAGTGAACCCGGGCTTCGCATTCGGCCTGCGGCCGCCGCATTTCTTAGCTGCCTATACGGCAGTGAACGGCAAGGGGTGCGACGTTTTCCGATCTGGGGTTTTCTTAGCTGCCTATACGGCAGTGAACTCCGGCGCATTGATGCGAACCTGGCCGTTACTTTTCTTAGCTGCCTATACGGCAGTGAACTTACTCGCCCAGGCCTGGATAAATACCGGGACTTTCTTAGCTGCCTATACGGCAGTGAACGCCATAGACGACAAGCTCGAGGTAACGGCAATTTTCTTAGCTGCCTATACGGCAGTGAACATTCGCGTCGATGGCTGCAAGCTCCGCGTCGATTTCTTAGCTGCCTATACGGCAGTGAACAATATATTCCTCGATCTGGCGGCGGGGCTTCTTTTCTTAGCTGCCTATACGGCAGTGAACTGAGCGAAGAAACACTGCCTTTAATAGTCCTTTTTCTTAGCTGCCTATACGGCAGTGAACAAGCTTCCCCTCCCTCCCTTGCGGAGGCTGTTTTTCTTAGCTGCCTATACGGCAGTGAACGCCCCAGATCGGGCCGGCTGCCAGGATGAACATTTCTTAGCTGCCTATACGGCAGTGAACCCCCGGCTCGTCGGATCAACGATCCGGCGAACTTTCTTAGCTGCCTATACGGCAGTGAACTAGCCCCGAAAACCTATAACCATTTGAAGGAAAAGGAAATACCGAGTTTTTCCTGCCAGAAACCCTCTTTTTTCGAGGCCTCGTAACTTACTGATTTATAAGGGTGTAAGAAATCGTCCGAAAAAAGGGTCGGAAGCTTCGGGCAATTAGAAGCCGTTTCGCGAGGACCGGGACGGCGATCAACCGTGCCGTTCGAGGGCAAAAGGTCTTGTGATGAGCGATGCCGCAAAGCCCCCGGCCAGGCCGGGGGCGTCGCGCCGGGGAGCGGCGCTACAGGCTCGGGTGGCCCGCCTCGATTTCGGACAAGGCATCGCTGAGCAGCGACAGCAACGCACCGTTGATGTAGGCCAGGGTGCCGCCGGGCTCTTCTTTCTCATCGAGCAAACGGGTCATGGCCAGGATGTTGATTGCCGACCTCAGGCGCACTTTCGCGTTGTCGAACAAGTGCGTGGGGAGTGCATGGGTGTCCACGTACAGGGTGGCGCTACGCGGACACATGTCGGCCTGGGAGGTGGGTAGCAGCGGGACGAAGCGGGGGGACGATTCTGTTACCTCGGGGTTGGACGTATCATTCGGCTTAGCCATGGGTCAGCTCCTTACGTAAGCTGGGTTGTGGTTAGCGGGTCGTAGGTGTTCCACCACCTGCGGCCCGCGTCTTTCCGCCCTCAAAAACAGAGGGCAGTGCCGTTCGTCCTGTCCCTGCGGGATGGATTTGCCGGCCCCTCCATCATCCTCCTACTGGGTTTTTATCCAATTCCCGGGCTTCTGAGAGAGCCTGCGGAAATGTCCGGGGGAGCTGTCCGGCGTTTCTAGGGCCTGTAGGGCGAATACCGCCACAGGCGGTATCCGCCGATACCCCGGATAAGC
P. aeruginosa	PAO1 (NC_002516.2)	Cluster130	ERR431396-19-IAwFC-1	ERR431409-20-IAwFC-1	TCGCGGTTATCCGCCGCTTATCCAGGGATCGGCGGATACCGCCTATGGCGGCATTCGCCCTACGGGACTACACGGCAATGAACGGCGCAGGCTGGCCGTTCTGCTCTTTCTTGAGTTTCTTAGCTGCCTATACGGCAGTGAACCTCTACAAGGAAGGTAAGCCCGTTCTCCAGTGTTTCTTAGCTGCCTATACGGCAGTGAACGTGTTGGCAATGGGCGCCGGGGTGCCGGAGCTTTTCTGAGCTGCCTATACGGCAGTGAACCCTGCGATGGCTCCATCTCGATTGCGCCGGATTTTCTTAGCTGCCTATACGGCAGTGAACACCGCATTGACGTCGACTCCGGGGATGATCGCTTTCTTAGCTGCCTATACGGCAGTGAACGCCGGTATCGACTCGCTGGACCTGCTGAGTCATTTCTTAGCTGCCTATACGGCAGTGAACGCGTTTTGGGCGCTTTTCTTTCTTCGACTGTATTTCTTAGCTGCCTATACGGCAGTGAACCTTGACGGTGGCTCGCACGCTCGCCGGGTTACTTTCTTAGCTGCCTATACGGCAGTGAACGGTGGCGGCACAGGCCTTGAGGGTGGCTGCAATTTCTTAGCTGCCTATACGGCAGTGAACCACTCATGGCCTTTCGCGACCGATCGGCCGAATTTCTTAGCTGCCTATACGGCAGTGAACGCGCCGATTTCGTTGTTGGCCTCGGAGTTGTATTTCTTAGCTGCCTATACGGCAGTGAACTAGGATTTAGACGCCCAGCCGGGTTAGCTCAGTTTCTTAGCTGCCTATACGGCAGTGAACGCACAGCAATCTGGCTAGGCAGCCTCTTCGGATTTCTTAGCTGCCTATACGGCAGTGAACCGGGGCTATGAACACCAGACGCACAGCAATCTTTTCTTAGCTGCCTATACGGCAGTGAACGAGCTGCTGAGCCGGCTTATGCGCCACGTGCTTTTCTTAGCTGCCTATACGGCAGTGAACGTAAGTCAAACCGTTCTGCAACAGCAGGTCGCTTTCTTAGCTGCCTATACGGCAGTGAACCGTCCGTGCAGTTACTGCGGTGAATTTGGCGTTTTCTTAGCTGCCTATACGGCAGTGAACCCATCTCTACGAAGACGGGCTGACCTGTGACTTTTCTTAGCTGCCTATACGGCAGTGAACGAACTGGCTCACCGCTTCCGGCGCGATCGGCATTTCTTAGCTGCCTATACGGCAGTGAACCGACTGATCCGGACGAACCTCCGTCCGATCCGTTTCTTAGCTGCCTATACGGCAGTGAACGTTGCCAAGGTTGTTGAGCAGGCGCAGCCGGTTTTCTTAGCTGCCTATACGGCAGTGAACCCGGGCTTCGCATTCGGCCTGCGGCCGCCGCATTTCTTAGCTGCCTATACGGCAGTGAACGGCAAGGGGTGCGACGTTTTCCGATCTGGGGTTTTCTTAGCTGCCTATACGGCAGTGAACTCCGGCGCATTGATGCGAACCTGGCCGTTACTTTTCTTAGCTGCCTATACGGCAGTGAACTTACTCGCCCAGGCCTGGATAAATACCGGGACTTTCTTAGCTGCCTATACGGCAGTGAACGCCATAGACGACAAGCTCGAGGTAACGGCAATTTTCTTAGCTGCCTATACGGCAGTGAACATTCGCGTCGATGGCTGCAAGCTCCGCGTCGATTTCTTAGCTGCCTATACGGCAGTGAACAATATATTCCTCGATCTGGCGGCGGGGCTTCTTTTCTTAGCTGCCTATACGGCAGTGAACTGAGCGAAGAAACACTGCCTTTAATAGTCCTTTTTCTTAGCTGCCTATACGGCAGTGAACAAGCTTCCCCTCCCTCCCTTGCGGAGGCTGTTTTTCTTAGCTGCCTATACGGCAGTGAACGCCCCAGATCGGGCCGGCTGCCAGGATGAACATTTCTTAGCTGCCTATACGGCAGTGAACCCCCGGCTCGTCGGATCAACGATCCGGCGAACTTTCTTAGCTGCCTATACGGCAGTGAACTAGCCCCGAAAACCTATAACCATTTGAAGGAAAAGGAAATACCGAGTTTTTCCTGCCAGAAACCCTCTTTTTTCGAGGCCTCGTAACTTACTGATTTATAAGGGTGTAAGAAATCGTCCGAAAAAAGGGTCGGAAGCTTCGGGCAATTAGAAGCCGTTTCGCGAGGACCGGGACGGCGATCAACCGTGCCGTTCGAGGGCAAAAGGTCTTGTGATGAGCGATGCCGCAAAGCCCCCGGCCAGGCCGGGGGCGTCGCGCCGGGGAGCGGCGCTACAGGCTCGGGTGGCCCGCCTCGATTTCGGACAAGGCATCGCTGAGCAGCGACAGCAACGCACCGTTGATGTAGGCCAGGGTGCCGCCGGGCTCTTCTTTCTCATCGAGCAAACGGGTCATGGCCAGGATGTTGATTGCCGATCTCAAGCGCACTTTCGCGTTGTCGAACAAGTGCGTGGGGAGTGCATGGGTGTCCACGTACAGGGTGGCGCTACGCGGACACATGTCGGCCTGGGAGGTGGGTAGCAGCGGGACGAAGCGGGGGGACGATTCTGTTACCTCGGGGTTGGACGTATCATTCGGCTTAGCCATGGGTCAGCTCCTTACGTAAGCTGGGTTGTGGTTAGCGGGTCGTAGGTGTTCCACCACCTGCGGCCCGCGTCTTTCCGCCCTCAAAAACAGAGGGCAGTGCCGTTCGTCCTGTCCCTGCGGGATGGATTTGCCGGCCCCTCCATCATCCTCCTACTGGGTTTTTATCCAATTCCCGGGCTTCTGAGAGAGCCTGCGGAAATGTCCGGGGGAGCTGTCCGGCGTTTCTAGGGCCTGTAGGGCGAATACCGCCACAGGCGGTATCCGCCGATACCCCGGATAAGC
P. aeruginosa	PAO1 (NC_002516.2)	Cluster131	SRR2939314-10-IAwFC-1	SRR2939314-10-IAwFC-1	GTGCGACACGCGTGGCGTGTCTCCTAAACTTCGAGGTGTAGAGTCATCTTGAAGGGTTTTCGAAAGAGAACCGAGAGCTTGGGTGCCCAATCCCAAGAAACAAAACCCTCCCAGAAGTCCAATGCCTTCAAGGACTTGCCGCAGCGGCGGTGGCAAACCCAAGGTCGATTAGCGCTCGGTGGCTCGACCACAGTACTGGATTTCCGGTATTGGAGTGCCTACTACATATCAGCCCTATTCAGGGCTAAACCCATGCGGGAGAGAATCCCCGCTGGGGTTCCCTCCTGCTTTTGAAACAGGAGGTAACAATTCTTTGAGCATGCTGCCTCGGCAGTCCCTGCTCACATCAAACCGGAGACATGAGCGAAAGCTCTGTCTGTCATTGTCCAACCATTGCCTGTTTGGAGTGGCAGCGGACTCGTTGTGCGACCAACGATAGCCTAGGAAGACATGCGTCACTGGTAACGGTGGGGTGTGAAGCTCTTCCAACAATGTAGCCCCCTGTATGGGTGCGTCTTTGCCGTGAGGCGGAGCGCAGATGCTCGGAGCAGTACCGGGTTGAGGCGCTAGGCTGGCTGGTATGGGTAACACAAGTGAACTGCTAATAAACGTCGTCAGCATTACGGTGCCTAATCTGCTGATAGGCATTAACCAAAAAGGTGATGCGACCGGTTGTTCTGGTCAAGGGTCGGAACACGTCGTCACAATAGGTCGCCGGCGAATAGGCAGGCTCTAACCCAGTCGTGTGACAGGCAGGGAACGTGGTAAGCCCGTATAGCTGCCTTCGGGCAGGTGAGCCGCAAGGTGATCCGTTGGCTGTGCGGGTATGGGATCGCAGAGAAAGCGAAAGCCGGGCTGTAATGGCCCGGATAGGGGCTGGAACATTGCTCCACGGGAAACCGGGCAGACTTCTGCGTGGTCTTTCGTCGCATGAACTCTGAGTGAACCTGTCTCAATAAACCTAGAGATCCAGTTGTAACGGATCTTCTATTAATCCAACCCTGGCGGGAGCGTCCATTCCCGTCAGGGGATGTGTGCGTCTTTCGCTTGGGGCAACTTGAGAGGAAGGCAGCATGTTAGAACATAGCCAATTGGCCGTGTCTGCGCCTTCCGGCGCTCCGCAACAATGGCATGACATCGATTGGTGGCGTGTTCAGCGGAATGTCCGGGCGATGCAGATACGGATTGCGAAGGCTTGTCGGGAAGGCAACTGGCGCAGGGTGAAAGCCTTGCAGCGGATGCTGACCCGCTCACGCTCGGCCAGATACTTGGCCGTACGGCGAGTCACTGAAAACCAGGGTAAGCGCACGGCGGGAGTCGACCGCGTGCTCTGGGATACACCCGATGCCAAATGGAAGGCGGCAAATGGGTTGAAGCGCCACGGTTATAAGCCACGGCCTTTACGACGTGTGTTTATTCCGAAGTCAAATGGAAAGGAGCGCCCTCTGGGCATTCCGACCATGACGGACAGGGCAATGCAGGCGTTGTATTTGCTTGCTCTGGCACCCATTGCAGAAACCACCGGCGATCCAAACAGCTACGGCTTTAGGATCGAGCGATCTACGGCGGATGCAATGGGGCAGTTGTTCGTATGCCTATCCAAGAAGGTTTCGGCCCAATGGGTTTTGGAGGCGGACATCAAAGGCTGCTTTGACCATATCAATCATGATTGGCTTATCACCAACGTCCCAACGGATAAGGTGATTCTCCGAAAATGGTTGAAAGCTGGCGTGATTCATAAATGCCAGCTACAGGCAACGGATGCCGGTACGCCACAGGGCGGGATTGTCTCGCCCAGCTTGGCGAATCTGGTGCTGGATGGGCTGGAGTCACAACTTAAGCAACATCTGGGTGTGACCAAGGCCAAGAAGCTGAAAATCAATGTGGTGCGTTACGCGGATGACTTTGTGATAACCGGAACCTCGCGAGAGGTGCTGGAAACTGAAGTCAGACCTTGGGTAGAGCAGTTCCTAGCAGTGCGGGGGCTGCAGTTGTCACTCGAGAAGACGCGTGTCGTCCATATAAAGGAAGGCTTTGACTTTCTAGGTTGGAATTTCCGCAAGTACGATGGGAAGCTTCTGATCAAGCCAAGCAAGAAAAACGTGAAAGCGTTCTATAGCAAGGTAAGGGAGGTCATCAGTACCAGCAAAACGGTAAGGCAGGAGGATCTGATCCGACAGCTGAATCCGATACTGCGTGGCTGGGCGTTCTATCACCAGCCTGTGGTAGCCAAGAAAGCGTATAGCCGCATGGATTACATGATCTTTCTGGCTCTATGGCGTTGGGCAAAACGGCGACACCCTAAGAAAACACTCCAGTGGATCGGAGCAAAATACTTTAAACCCATGAAGGGGCGGAAAGGGGTGTTTGCTACCGCGACGATGAATGACAAGGGAGAGATGCGAACGATCGAGTTGTACTCGCTAGCGAGCACTCCGATCGAACGACACAAGAAGGTGAGTGGGGAGTACAACCCCTTCGATCCTTCTATGGAGGAAATGGGTGAGAAAAGGCGTATGGAACAGATGCTCAAAAGGCTGGCGTACCGTAAGCAAATTTTGAGCCTTTTCCAGAGTCAGAAAGGATTGTGTCCAATGTGTAAGTTACCGATTACGAAGGAGACGGGGTGGCATGATCACCACATTCTGTACCGCACAAAAGGCGGTGGAGACTCCCTAAATAACCGGGTACTATTGCACCCCCTTTGTCACCAGCGGCTACACGCTCGCGGATTGACAGTGAACAAACCGGCTCCCCTTACCGGGGGTTTTGATTAGGCCCGAGCCGTATGCGGGGAAACTCGCACGTACGGTTCTTAGGGGGAGGTGGGCCAGTAATGGCCCATCTCTACCCGAC
P. aeruginosa	PAO1 (NC_002516.2)	Cluster131	SRR2939314-10-IAwFC-1	SRR5478849-12-IAwFC-1	GTGCGACACGCGTGGCGTGTCTCCTAAACTTCGAGGTGTAGAGTCATCTTGAAGGGTTTTCGAAAGAGAACCGAGAGCTTGGGTGCCCAATCCCAAGAAACAAAACCCTCCCAGAAGTCCAATGCCTTCAAGGACTTGCCGCAGCGGCGGTGGCAGACCCAAGGTCGATTAGCGCTCGGTGGCTCGACCACAGTACTGGATTTCCGGTATTGGAGTGCCTACTACATAACAGCCCTATTCAGGGCTAAACCCATGCGGGAGAGAATCCCCGCTGGGGTTCCCTCCTGCTTTTGAAACAGGAGGTAACAATTCTTTGAGCATGCTGCCTCGGCAGTCCCTGTTCACATCAAACCGGAGACATGAGCGAAAGCTCTGTCTGTCATTGTCCAACCATTGCCTGTTTGGAGTGGCAGCGGACTCGTTGTGCGACCAACGATAGCCTAGGAAGACATGCGTCACTGGTAACGGTGGGGTGTGAAGCTCTTCCAACAATGTAGCCCCCTGTATGGGTGCGTCTTCGCCGTGAGGCGGAGCGCAGATGCTCGGAGCAGTACCGGGTTGAGGCGCTAGGCTGGCTGGTATGGGTAACACAAGTGAACTGCTAATAAACGTCGTCAGCATTACGGTGCCTAATCTGCTGATAGGCATTAACCAAAAAGGTGATGCGACCGGTTGTTCTGGTCAAGGGTCGGAACACGTCGTCACAAAAGGTCGCCGGCGAATAGGCAGACTCTAACCCAGTCGTGTGACAGGCAGGGAACGTGGTAAGCCCGTATAGCTGCCTTCGGGCAGGTGAGCCGCAAGGTGATCCGTTGGCTGTGCGGGTATGGGATCGCAGAGAAAGCGAAAGCCGGGCTGTAATGGCCCGGATAGGGGCTGGAACATTGCTCCACGGGAAACCGGGCAGACTTCTGCGTGGTCTTTCGTCGCATGAACTCTGAGTGAACCTGTCTCAATAAACCTAGAGATCCAGTTGTAACGGATCTTCTATTAATCCAACCCTGGCGGGAGCGTCCATTCCCGTCAGGGGATGTGTGCGTCTTTCGCTTGGGGCAACTTGAGAGGAAGGCAGCATGTTAGAACATAGCCAATTGGCCGTGTCTGCGCCTTCCGGCGCTCCGCAACAATGGCATGACATCGATTGGTGGCGTGTTCAGCGGAATGTCCGGGCGATGCAGATACGGATTGCGAAGGCTTGTCGGGAAGGCAACTGGCGCAGGGTGAAAGCCTTGCAGCGGATGCTGACCCGCTCACGCTCGGCCAGATACTTGGCCGTACGGCGAGTCACTGAAAACCAGGGTAAGCGCACGGCGGGAGTCGACCGCGTGCTCTGGGATACACCCGATGCCAAATGGAAGGCGGCAAATGGGTTGAAGCGCCACGGTTATAAGCCACGGCCTTTACGACGTGTGTTTATTCCGAAGTCAAATGGAAAGGAGCGCCCTCTGGGCATTCCGACCATGACGGACAGGGCAATGCAGGCGTTGTATTTGCTTGCTCTGGCACCCATTGCAGAAACCACCGGCGATCCAAACAGCTACGGCTTTAGGATCGAGCGATCTACGGCGGATGCAATGGGGCAGTTGTTCGTATGCCTATCCAAGAAGGTTTCGGCCCAATGGGTTTTGGAGGCGGACATCAAAGGCTGCTTTGACCATATCAATCATGATTGGCTTATCACCAACGTCCCAACGGATAAGGTGATTCTCCGAAAATGGTTGAAAGCTGGCGTGATTCATAAAGGCCAGCTACAGGCAACGGATGCCGGTACGCCACAGGGCGGGATTGTCTCGCCCAGCTTGGCGAATCTGGTGCTGGATGGGCTGGAGTCACAACTTAAGCAACATCTGGGTGTGACCAAGGCCAAGAAGCTGAAAATCAATGTGGTGCGTTACGCGGATGACTTTGTGATAACCGGAACCTCGCGAGAGGTGCTGGAAACTGAAGTCAGACCTTGGGTAGAGCAGTTCCTAGCAGTGCGGGGGCTGCAGTTGTCACTCGAGAAGACGCGTGTCGTCCATATAAAGGAAGGCTTTGACTTTCTAGGTTGGAATTTCCGCAAGTACGATGGGAAGCTTCTGATCAAGCCAAGCAAGAAAAACGTGAAAGCGTTCTATAGCAAGGTAAGGGAGGTCATCAGTACCAGCAAAACGGTAAGGCAGGAGGATCTGATCCGACAGCTGAATCCGATACTGCGTGGCTGGGCGTTCTATCACCAGCCTGTGGTAGCCAAGAAAGCGTATAGCCGCATGGATTACATGATCTTTCTGGCTCTATGGCGTTGGGCAAAACGGCGACACCCTAAGAAAACACTCCAGTGGATCGGAGCAAAATACTTTAAACCCATGAAGGGGCGGAAAGGGGTGTTTGCTACCGCGACGATGAATGACAAGGGAGAGATGCGAACGATCGAGTTGTACTCGCTAGCGAGCACTCCGATCGAACGACACAAGAAGGTGAGTGGGGAGTACAACCCCTTCGATCCTTCTATGGAGGAAATGGGTGAGAAAAGGCGTATGGAACAGATGCTCAAAAGGCTGGCGTACCGTAAGCAAATTTTGAGCCTTTTCCAGAGTCAGAAAGGATTGTGTCCAATGTGTAAGTTACCGATTACGAAGGAGACGGGGTGGCATGATCACCACATTCTGTACCGCACAAAAGGCGGTGGAGACTCCCTAAATAACCGGGTACTATTGCACCCCCTTTGTCACCAGCGGCTACACGCTCGCGGATTGACAGTGAACAAACCGGCTCCCCTTACCGGGGGTTTTGATTAGGCCCGAGCCGTATGCGGGGAAACTCGCACGTACGGTTCTTAGGGGGAGGTGGGCCAGTAATGGCCCATCTCTACCCGAC
P. aeruginosa	PAO1 (NC_002516.2)	Cluster131	SRR2939314-10-IAwFC-1	ERR1912109-10-IAwFC-1	GTGCGACACGCGTGGCGTGTCTCCTAAACTTCGAGGTGTAGAGTCATCTTGAAGGGTTTTCGAAAGAGAGCCGAGAGCTTGGGTACCCAACCCCAAGAAACAAAACCCTCCCAGAAGTCCAATGCCTTCAAGGACTTGCCGCAGCGGCGGTGGCAAACTCAAGGTCGATTAGCGCTCGGTGGCTCGACCGCAGTACTGGATTTCCGGTATTGGAGTGCCTACTACACATCAGCCCTATTCAGGGCTAAACCCATGCGGGAGAGAATCCCCGCTGGGGTTCCCTCCTGCTTTTGAAACAGGAGGTAACAATTCTTTGAGCATGCTGCCTCGGCAGTCCCTGTTCACATCAAACCGGAGACATGAGCGAAAGCTCTGTCTGTCATTGTCCAACCATTGCCTGTTTGGAGTGGCAGCGGACTCGTTGTGCGACCAACGATAGCCTAGGAAGACATGCGTCACTGGTAACGGTGGGGTGTGAAGCTCTTCCAACAATGTAGCCCCCGTATGGGTGCGTCTTCGCCGTGAGGCGGAGCGCAGATGCTCGGAGCAGTACCGGGTTGAGGCGCTAGGCTGGCTGGTATGGGTAACACAAGTGAACTGCTAATAAACGTCGTCAGCATTACGGTGCCTAATCTGCTGATAGGCATTAACCAAAAAGGTGATGCGACCGGTTGTTCTGGTCAAGGGTCGGAACACGTCGTCACATAAGGTCGCCGGCGAATAGGCAGACTCTAACCCAGTCGTGTGACAGGCAGGGAACGTGGTAAGCCCGTATAGCTGCCTTCGGGCAGGTGAACCGCAAGGTGATCCGTTGGCTGTGCGGGTATGGGATCGCAGAGAAAGCGAAAGCCGGGCTGTAATGGCCTGGATAGGGGCTGGAACATTGCTCCACGGGAAACCGGGCAGACTTCTGCGTGGTCTTTCGTCGCATGAACTCTGAGTGAACCTGTCTCAATAAACCTAGAGATCCAGCTGTAACGGATCTTCTATTAATCCAGCCCTGGCGGGAGCGTCCATTCCCGTCAGGGGATGTGTGCGTCTTTCGCTTGGGGCAACTTGAGAGGAAGGCAGCATGTTAGAACATAGCCAATTGGCCGTGTCTGCGCCTTCCGGCGCTCCGCAACAATGGCATGACATCGATTGGTGGCGTGTTCAGCGGAATGTCCGGGCGATGCAGATACGGATTGCGAAGGCTTGTCGGGAAGGCAACTGGCGCAGGGTGAAAGCCTTGCAGCGGATGCTGACCCGCTCACGCTCGGCCAGATACTTGGCCGTACGGCGAGTCACTGAAAACCAGGGTAAGCGCACGGCGGGAGTCGACCGCGTGCTCTGGGATACACCCGATGCCAAATGGAAGGCGGCAAATGGGTTGAGGCGCCACGGTTATAAGCCACGGCCTTTACGGCGTGTGTTTATTCCGAAGTCAAATGGAAAGGAGCGCCCTCTGGGCATTCCGACCATGACGGACAGGGCAATGCAGGCGTTGTATTTGCTTGCTCTGGCACCCATTGCAGAAACCACCGGCGATCCAAACAGCTACGGCTTTAGGATCGAGCGATCTACGGCGGATGCAATGGGGCAGTTGTTCGTATGCCTATCCAAGAAGGTTTCGGCCCAATGGGTTTTGGAGGCGGACATCAAAGGCTGCTTTGACCATATCAATCATGACTGGCTTATCACCAACGTCCCAACGGATAAGGTGGTTCTCCGAAAATGGTTGAAAGCTGGCGTGATTCATAAAGGCCAGCTACAGGCAACGGATGCCGGTACGCCACAGGGCGGGATTGTCTCGCCCAGCTTGGCGAATCTGGTGCTGGATGGGCTGGAGTCACAACTTAAGCAACATCTGGGTGTGACCAAGGCCAAGAAGCTGAAAATCAATGTGGTGCGTTACGCGGATGACTTTGTGATAACCGGAACCTCGCGAGAGGTGCTGGAAACTGAAGTCAGACCTTGGGTAGAGCAGTTCCTAGCAGTGCGGGGGCTGCAGTTGTCACTCGAGAAGACGCGTGTCGTCCATATAAAGGAAGGCTTTGACTTTCTAGGTTGGAATTTCCGCAAGTACGATGGGAAGCTTCTGATCAAGCCAAGCAAGAAAAACGTGAAAGCGTTCTATAGCAAGGTAAGGGAGGTCATCAGTACCAGCAAAACGGTAAGGCAGGAGGATCTGATCCGACAGCTGAATCCGATACTGCGTGGCTGGGCGTTCTATCACCAGCCTGTGGTAGCCAAGAAAGCGTATAGCCGCATGGATTACATGATCTTTCTGGCTCTATGGCGTTGGGCAAAACGGCGACACCCTAAGAAAACACTCCAGTGGATCGGAGCGAAATACTTTAAACCCATGAAGGGGCGGAAAGGGGTGTTTGCTACCGCGACGATGAATGACAAGGGAGAGATGCGAACGATCGAGTTGTACTCGCTAGCGAGCACTCCGATCGAACGACACAAGAAGGTGAGTGGGGAGTACAACCCCTTCGATCCTTCTATGGAGGAAATGGGTGAGAAAAGGCGTATGGAACAGATGCTCAAAAGGCTGGCGTACCGTAAGCAAATCTTGAGCCTTTTCCAGAGTCAGAAAGGATTGTGTCCAATATGTAAGTTACCGATTACGAAGGAGACGGGGTGGCATGATCACCACATTCTGTACCGCACAAAAGGCGGTGGAGACTCCCTAAATAACCGGGTACTATTGCACCCCCTTTGTCACCAGCGGCTACACGCTCGCGGATTGACAGTGAACAAACCGGCTCCCCTTACCGGGGGTTTTGATTAGGCCCGAGCCGTATGCGGGGAAACTCGCACGTACGGTTCTTAGGGGGAGATGGGCCAGTAATGGCCCATCTCTACCCGAC
P. aeruginosa	PAO1 (NC_002516.2)	Cluster131	SRR2939314-10-IAwFC-1	ERR369846-11-IAwFC-1	GTGCGACACGCGTGGCGTGTCTCCTAAACTTCGAGGTGTAGAGTCATCTTGAAGGGTTTTCGAAAGAGAGCCGAGAGCTTGGGTGCCCAATCCCAAGAAACAAAACCCTCCCAGAAGTCCAATGCCTTCAAGGACTTGCCGCAGCGGCGGTGGCAAACTCAAGGTCGATTAGCGCTCGGTGGCTCGACCGCAGTACTGGATTTCCGGTATTGGAGTGCCTACTACACATCAGCCCTATTCAGGGCTAAACCCATGCGGGAGAGAATCCCCGCTGGGGTTCCCTCCTGCTTTTGAAACAGGAGGTAACAATTCTTTGAGCATGCTGCCTCGGCAGTCCCTGTTCACATCAAACCGGAGACATGAGCGAAAGCTCTGTCTGTCATTGTCCAACCATTGCCTGTTCGGAGTGGCAGCGGACTCGTTGTGCGACCAACGATAGCCTAGGAAGACATGCGTCACTGGTAACGGTGGGGTGTGAAGCTCTTCCAACAATGTAGCCCCCGTATGGGTGCGTCTTCGCCGTGAGGCGGAGCGCAGATGCTCGGAGCAGTACCGGGTTGAGGCGCTAGGCTGGCTGGTATGGGTAACACAAGTGAACTGCTAATAAACGTCGTCAGCATTACGGTGCCTAATCTGCTGATAGGCATTAACCAAAAAGGTGATGCGACCGGTTGTTCTGGTCAAGGGTCGGAACACGTCGTCACATAAGGTCGCCGGCGAATAGGCAGACTCTAACCCAGTCGTGTGACAGGCAGGGAACGTGGTAAGCCCGTATGGCTGCCTTCGGGCAGGTGAACCGCAAGGTGATCCGTTGGCTGTGCGGGTATGGGATCGCAGAGAAAGCGAAAGCCGGGCTGTAATGGCCCGGATAGGGGCTGGAACATCGCTCCACGGGAAACCGGGCAGACTTCTGCGTGGTCTTTCGTCGCATGAACTCTGAGTGAACCTGTCTCAATAAACCTAGAGATCCAGCTGTAACGGATCTTCTATTAATCCAACCCTGGCGGGAGCGTCCATTCCCGTCAGGGGGTGTGTGCGTCTTTCGCTTGGGGCAACTTGAGAGGAAGGCAGCATGTTAGAACATAGCCAATTGGCCGTGTCTGCGCCTTCCGGCGCTCCGCAACAATGGCATGACATCGATTGGTGGCGTGTTCAGCGGAATGTCCGGGCGATGCAGATACGGATTGCGAAGGCTTGTCGGGAAGGCAACTGGCGCAGGGTGAAAGCCTTGCAGCGGATGCTGACCCGCTCACGCTCGGCCAGATACTTGGCCGTACGGCGAGTCACTGAAAACCAGGGTAAGCGCACGGCGGGAGTCGACCGCGTGCTCTGGGATACACCCGATGCCAAATGGAAGGCGGCAAATGGGTTGAAGCGCCACGGTTATAAACCACGGCCTTTACGGCGTGTGTTTATTCCGAAGTCAAATGGAAAAGAGCGCCCTCTGGGCATTCCGACCATGACGGACAGGGCAATGCAGGCGTTGTATTTGCTTGCTCTGGCACCCATTGCAGAAACCACCGGCGATCCAAACAGCTACGGCTTTAGGATCGAGCGATCTACGGCGGATGCAATGGGGCAGTTGTTCGTATGCCTATCCAAGAAGGTTTCGGCCCAATGGGTTTTGGAGGCGGACATCAAAGGCTGCTTTGACCATATCAATCATGACTGGCTTATCACCAACGTCCCAACGGATAAGGTGGTTCTCCGAAAATGGTTGAAAGCTGGCGTGATTCATAAAGGCCAGCTACAGGCAACGGATGCCGGTACGCCACAGGGCGGGATTGTCTCGCCCAGCTTGGCGAATCTGGTGCTGGATGGGCTGGAGTCACAACTTAAGCAACATCTGGGTGTGACCAAGGCCAAGAAGCTGAAAATCAATGTGGTGCGTTATGCGGATGACTTTGTGATAACCGGAACCTCGCGAGAGGTGCTGGAAACTGAAGTCAGACCTTGGGTAGAGCAGTTCCTAGCAGTGCGGGGGCTGCAGTTGTCACTCGAGAAGACGCGTGTCGTCCATATAAAGGAAGGCTTTGACTTTCTAGGTTGGAATTTCCGCAAGTACGATGGGAAGCTTCTGATCAAGCCAAGCAAGAAAAACGTGAAAGCGTTCTATAGCAAGGTAAGGGAGGTCATCAGTACCAGCAAAACGGTAAGGCAGGAGGATCTGATCCGACAGCTGAATCCGATACTGCGTGGCTGGGCGTTCTATCACCAGCCTGTGGTAGCCAAGAAAGCGTATAGCCGCATGGATTACATGATCTTTCTGGCTCTATGGCGTTGGGCAAAACGGCGACACCCTAAGAAAACACTCCAGTGGATCGGAGCGAAATACTTTAAACCCATGAAGGGGCGGAAAGGGGTGTTTGCTACCGCGACGATGAATGACAAGGGAGAGATGCGAACGATCGAGTTGTACTCGCTAGCGAGCACTCCGATCGAACGACACAAGAAGGTGAGTGGGGAGTACAACCCCTTCGATCCTTCTATGGAGGAAATGGGTGAGAAAAGGCGTATGGAACAGATGCTCAAAAGGCTGGCGTACCGTAAGCAAATCTTGAGCCTTTTCCAGAGTCAGAAAGGATTGTGTCCAATATGTAAGTTACCGATTACGAAGGAGACGGGGTGGCATGATCACCACATTCTGTACCGCACAAAAGGCGGTGGAGACTCCCTAAATAACCGGGTACTATTGCACCCCCTTTGTCACCAGCGGCTACACGCTCGCGGATTGACAGTGAACAAACCGGCTCCCCTTACCGGGGGTTTTGATTAGGCCCGAGCCGTATGCGGGGAAACTCGCACGTACGGTTCTTAGGGGGAGGTGGGCCAGTAATGGCCCATCTCTACCCGAC
P. aeruginosa	PAO1 (NC_002516.2)	Cluster131	SRR2939314-10-IAwFC-1	SRR2939482-11-IAwFC-1	GTGCGACACGCGTGGCGTGTCTCCTAAACTTCGAGGTGTAGAGTCATCTTGAAGGGTTTTCGAAAGAGAGCCGAGAGCTTGGGTACCCAACCCCAAGAAACAAAACCCTCCCAGAAGTCCAATGCCTTCAAGGACTTGCCGCAGCGGCGGTGGCAAACTCAAGGTCGATTAGCGCTCGGTGGCTCGACCGCAGTACTGGATTTCCGGTATTGGAGTGCCTACTACACATCAGCCCTATTCAGGGCTAAACCCATGCGGGAGAGAATCCCCGCTGGGGTTCCCTCCTGCTTTTGAAACAGGAGGTAACAATTCTTTGAGCATGCTGCCTCGGCAGTCCCTGTTCACATCAAACCGGAGACATGAGCGAAAGCTCTGTCTGTCATTGTCCAACCATTGCCTGTTTGGAGTGGCAGCGGACTCGTTGTGCGACCAACGATAGCCTAGGAAGACATGCGTCACTGGTAACGGTGGGGTGTGAAGCTCTTCCAACAATGTAGCCCCCGTATGGGTGCGTCTTCGCCGTGAGGCGGAGCGCAGATGCTCGGAGCAGTACCGGGTTGAGGCGCTAGGCTGGCTGGTATGGGTAACACAAGTGAACTGCTAATAAACGTCGTCAGCATTACGGTGCCTAATCTGCTGATAGGCATTAACCAAAAAGGTGATGCGACCGGTTGTTCTGGTCAAGGGTCGGAACACGTCGTCACATAAGGTCGCCGGCGAATAGGCAGACTCTAACCCAGTCGTGTGACAGGCGGGGAACGTGGTAAGCCCGTATAGCTGCCTTCGGGCAGGTGAACCGCAAGGTGATCCGTTGGCTGTGCGGGTATGGGATCGCAGAGAAAGCGAAAGCCGGGCTGTAATGGCCTGGATAGGGGCTGGAACATTGCTCCACGGGAAACCGGGCAGACTTCTGCGTGGTCTTTCGTCGCATGAACTCTGAGTGAACCTGTCTCAATAAACCTAGAGATCCAGCTGTAACGGATCTTCTATTAATCCAGCCCTGGCGGGAGCGTCCATTCCCGTCAGGGGATGTGTGCGTCTTTCGCTTGGGGCAACTTGAGAGGAAGGCAGCATGTTAGAACATAGCCAATTGGCCGTGTCTGCGCCTTCCGGCGCTCCGCAACAATGGCATGACATCGATTGGTGGCGTGTTCAGCGGAATGTCCGGGCGATGCAGATACGGATTGCGAAGGCTTGTCGGGAAGGCAACTGGCGCAGGGTGAAAGCCTTGCAGCGGATGCTGACCCGCTCACGCTCGGCCAGATACTTGGCCGTACGGCGAGTCACTGAAAACCAGGGTAAGCGCACGGCGGGAGTCGACCGCGTGCTCTGGGATACACCCGATGCCAAATGGAAGGCGGCAAATGGGTTGAGGCGCCACGGTTATAAGCCACGGCCTTTACGGCGTGTGTTTATTCCGAAGTCAAATGGAAAGGAGCGCCCTCTGGGCATTCCGACCATGACGGACAGGGCAATGCAGGCGTTGTATTTGCTTGCTCTGGCACCCATTGCAGAAACCACCGGCGATCCAAACAGCTACGGCTTTAGGATCGAGCGATCTACGGCGGATGCAATGGGGCAGTTGTTCGTATGCCTATCCAAGAAGGTTTCGGCCCAATGGGTTTTGGAGGCGGACATCAAAGGCTGCTTTGACCATATCAATCATGACTGGCTTATCACCAACGTCCCAACGGATAAGGTGGTTCTCCGAAAATGGTTGAAAGCTGGCGTGATTCATAAAGGCCAGCTACAGGCAACGGATGCCGGTACGCCACAGGGCGGGATTGTCTCGCCCAGCTTGGCGAATCTGGTGCTGGATGGGCTGGAGTCACAACTTAAGCAACATCTGGGTGTGACCAAGGCCAAGAAGCTGAAAATCAATGTGGTGCGTTACGCGGATGACTTTGTGATAACCGGAACCTCGCGAGAGGTGCTGGAAACTGAAGTCAGACCTTGGGTAGAGCAGTTCCTAGCAGTGCGGGGGCTGCAGTTGTCACTCGAGAAGACGCGTGTCGTCCATATAAAGGAAGGCTTTGACTTTCTAGGTTGGAATTTCCGCAAGTACGATGGGAAGCTTCTGATCAAGCCAAGCAAGAAAAACGTGAAAGCGTTCTATAGCAAGGTAAGGGAGGTCATCAGTACCAGCAAAACGGTAAGGCAGGAGGATCTGATCCGACAGCTGAATCCGATACTGCGTGGCTGGGCGTTCTATCACCAGCCTGTGGTAGCCAAGAAAGCGTATAGCCGCATGGATTACATGATCTTTCTGGCTCTATGGCGTTGGGCAAAACGGCGACACCCTAAGAAAACACTCCAGTGGATCGGAGCGAAATACTTTAAACCCATGAAGGGGCGGAAAGGGGTGTTTGCTACCGCGACGATGAATGACAAGGGAGAGATGCGAACGATCGAGTTGTACTCGCTAGCGAGCACTCCGATCGAACGACACAAGAAGGTGAGTGGGGAGTACAACCCCTTCGATCCTTCTATGGAGGAAATGGGTGAGAAAAGGCGTATGGAACAGATGCTCAAAAGGCTGGCGTACCGTAAGCAAATCTTGAGCCTTTTCCAGAGTCAGAAAGGATTGTGTCCAATATGTAAGTTACCGATTACGAAGGAGACGGGGTGGCATGATCACCACATTCTGTACCGCACAAAAGGCGGTGGAGACTCCCTAAATAACCGGGTACTATTGCACCCCCTTTGTCACCAGCGGCTACACGCTCGCGGATTGACAGTGAACAAACCGGCTCCCCTTACCGGGGGTTTTGATTAGGCCCGAGCCGTATGCGGGGAAACTCGCACGTACGGTTCTTAGGGGGAGATGGGCCAGTAATGGCCCATCTCTACCCGAC
P. aeruginosa	PAO1 (NC_002516.2)	Cluster132	ERR431116-27-IAwFC-1	ERR431116-27-IAwFC-1	GGCGGGTGGGATCAGGCCATTGCTGGCCCAATCCCCCCTAAGAACCGTACGTGCACTTTTCAGCGCATACGGCTCAAGCCGTCATTAAGCCCCTGAGTGGGACCGGTTTATCCACGTGCAGACCACGACTGTGGAGCTGGTGGTGGCAGTTGGGGTGCAAGAGTACCCGATTACCGAGGGAGTCACTACCGCCCTGTGCGCGGAAGATGATGTGGTGGTCGTGCCACCCAGTTTCCTTGGTGATCGGTTGACTACACAGCAGACACAACCCTTTCTGGTTGGCGAACAGGCTGCCGATTTGTTTCCGGTACGTCAGCTTTTTCAGCATCCGGTCCATCCGCAGTTTTTCGCCAACGGCCTCCATGGTCGGGTCGTAGGGGTTGTAATCCCCCGGGACCTTTTTGTGTCGCTCGATCGGTGTATCCGCGAGGGAATACAGCCTGACCTCCCTTTTCTTACCGTTTTCCTCCAGTACCGTGGTGGCGAATACCCAGCTTTTCCCTGCGATTGTTTGGAAATACTTCTTCCGAATCCATTCGAGGGATTTGTTGGGGTGTCGCCTCTTAGCCCAACGCCAGAGTTTTACGAATACCCTGTGTTCCATCCAGCTGTAGATCTGCTTTGCTACCACAGGTTGATGGTATTGCGCCCAACCCCGCAACATTGGATTCAGCACTCGGATCAGATCCTCCTGCTTGCACGTCCTGCGGGAGTCGATTGCCGTCTTGATCTTGCCGTAGAACGCCTTGACGTTCTTCTTGCTTGGCTTGATCAGCATCGTTCCTTCGTATTTCCGGAAATTCCATCCGAGGAAGTCGAAACCTTCGTCGATATGGGAGATTCGCGTTTTCTTGAGGGACAGCTGCAGACCTCGCATTGCGAGGAACTGCTCCACCCAAGGTTTGACCTCGTTTTCGAGTACTTCCGGGGAGGCCCCGGTGATAACGAAGTCATCCGCGTATCGCACCACATTCACCTTCAGCTTTTTCGCCCTCGTCACTCCTAGGTGTTGCTTCAGGAGTGTTTCCAGACCATCAAGTGCCAGATTTGCCAGCGAGGGGGAGATGATTCCCCCCTGTGGCGTACCGGCGTCCGTAGCATGTAGCTGCCCCTTGTGAACAACTCCAGCTTTTAGCCATTGCCGGAGGATTCGCGAGTCCATAGGGACGTTCTCTAGCAGCCATTCGTGGTTGATATTGTCGAAGAATCCTTCGATATCCGCATCCAGCACCCATTGAGCCGAGGCTTTCTGGGACAGGCATACGAATAACTGCGCCATCGCGTCGGCCGTACAACGTTCGATCCTAAAGCCGTAGCTATTCGGGTCGCCTCGGGTTTCCGCGATGGGAGACAGGGCCAGCATGTACAACGCCTGCATGGCTCTGTCTGTCATGGTTGGGATGCCCAAAGGGCGCTCCCGACCATCCGACTTCGGGATGTAGACCCGCCGTAATGGCCGCGCCTTGTATCCCCGCACTTTCAGCAAACCAACCGCGTTCCATTTTGCGCTGGGTGTATCCCAGAGTTGCTTGTCGACTCCCGTCGTGCGGCTCCCCTGATTTTCCGTGACTCTCCGTACAGCCAAGTATCTGGCTGACTTTGAGCGAGTCAGCAGCCTTTGCAAGGCCTTGACCTTACGCCACCTACCTTCTCGACAAGCCTTCGCAATTCTCAACTGCATTTCCCGAACGTTCCGCTGTACACGCTGCCAATCGACGTCGTGCCACTGTTGCGGAGCGCTGGAAAGCGCAGACTCGTCGCATTGCTGCCTGAGCTCTAACATGCTGCTTTCCTCTCATTTGAATCCACCCATGCGAGAGGTACACATACGCCATCCCTGGAAGGGATGAGTGCACCCCGCCAGGCGGTAAAGGTTGGGTCATATTGCCGACCCAGTGTTAATGAGACAGTTGTCCTGTCAGTGTCATTGCGGCGGACGACCACGCAGAAGTCTGCCCGGTTTCCCGTGAGGTGATGTTCCAACCTCTATCCAGATTATTACCGTCTGGCGTTCGCTTTCTCTGCGATCCCATACCCGCACAGCCAACAGTGTCCCTTACGGTTCACCTGCCCATAAGGCAGCTATACGGGCTTACCACGTTCCCTGTCTGTCACACGACTGGGTTAGGGCCCGCCTTTTCACCGGTGGTCTATATGGCGACGTATCACTACTCCCTACAGGGATAACCGACCACGTACCTTTTGGTTGGAGCCTAACAGCTGCTTTGGCTCCTTCATGCTCACGGTGTTTATCAGCGGTTCACTTGAGTTACCCATACCAGCCAGCCTAGCGCCTCAACCCGGTACAGCTCCGAGTATCCGCAGACCTACCTCACAGTAAGACTGCGCCCATATGGGGGCTACATTGTCGGGCGAGCTTCGCACACTACCGTTGCCAGTAATGCACGTCGCCCTAGGCTACCGTTGGTCGCACAACGAGTCCGCTACTACCCCATATTGGCGGCAGTTGGACAATGACAGACAGAGCTTTCGCTCATGTCTCCGAGGAAGGAAAAACGGGGACAACTCGTCAGAGTCGCTCGTTTCTAATTGTAACCTCCTGTTTCTATCGAGCAGGAGGCGACCCCTGCGGGGGTCAGCGCTCCCGCGAGGGTTGGGTTTAGTGGGCTCTCCAGAATCGGGGGTGCCGATCCTGTGGTCGTGCTTCCGAGAGCTAGAACGACCTTTGGGTTTTGCCGTCCGCCGCAGCGGTAAGTCCTTGAAGGCAATAGACTTCCGGGTTTGGTTTTGGTCATTGGGGATGGATACCCAAGTATTCGATTTCCTTGCGGAAACCCCATCAAGCTGACCATACAGCTTGGTGGTGGAGACACGCTACGCGTGTCGCAC
P. aeruginosa	PAO1 (NC_002516.2)	Cluster133	ERR1015362-1-IAwFC-1	ERR1015362-1-IAwFC-1	GTCGGGTGGGGATGGGCCATTGCTGGCCCATCCCCCCCTAAGAACCGTACGTGCGCCTTTCAACGCATACGGCTCAAGCCTTTCAAAGCCCCCTAACGGGCCGGCTTGCTTACTGTCAGACCACGAGCATGGAGTTGCTGGTGGCAAGCGGGGTGCAATAGTACCCGGTTCTCCAGGGAGTCTCCACCGCCTTGTGAGCGATAGAGGATGTGGTGGTCGTGCCACCCGGTTTCCCTGGTTATCGGTTGGTTGCAGAGCGAGCAGAGCCCCTTCTGGGAGAGGTATAGGTTTCTGATCTGAGTTCGGTACTTCAGCTTTTTCAACATCCGTTCCGTTCGCAGTTTTTCACCTATTGCTTCCATGGCTGGATCGTAGGGGTTGTATTCCCCACTCACCTTCCTATGTCGCTCAATCGGCGTGCTCGCCAGCGAGTACAGCGCGACCTCCCGTTTCTTACCGTTGCTTTCCAGCACCGTGGTAGCGAACACCCAAGTCTTGTCCCCGTGAATCCGGAAATATCGCCTCCTGATCCAATCCAGTGACTTGTTCGGGTGCCGCCGTTTCGCCCAACGCCAGAGCTTGAGAAACACTCTGTTGTCCATGCGGCTGAACGTTTGCTTGGCAACCACTGGCTGGTGATACAGCGCCCAGCCGCGCAGAATCGGATTCAGCGTTCGGATCAAGTCCTCTTGCCTTGCCGTCCTGCTGGTTTCGATGACCTCCTTCACCTTGCCGTAGAACGCTTTCGCGTTCTTCTGGCTGGGTTTGATCAGAAGCTTCCCGTTGTACTTGCGGAAGTTCCAACCGAGGAAGTCGAAGCCCTGATCTATGTGGGCGATCCGCGTTTTCTCCAGAGAGAGCTGCAGCCCGCGTACCGCCAGGAACTGCTCTACCCAGGGTTTGATTTCTTTCTCCAGTACCTCGGGAGAGACACCGGTGATGACGAAGTCGTCCGCATAGCGCACCACATTGAGTTTCAGCTTCTTCGCCCTTGTCACGCCCAGGTGTCGCTTGAGCTGTGATTCCAGGCCATCGAGCACCATGTTTGCCAAAGTAGGCGAGATGATTCCGCCTTGAGGTGTTCCAGCATCCGTTGCCTGGAGCTGGCCTTTGTGGATCACGCCGGCCTTCAACCATTTCCGGAGGATCACCTTGTCCGTGGGGACATGGTTCAGTAGCCAGTCATGATTGATGTGGTCAAAACACCCTTGTATGTCCGCCTCCAGTATCCATTGGGCCGAAGCCTTTCCGGATAGGCAAACGAACAACTGGGACATTGCATCCGCCGTGGATCGCTCGATCCTGAAGCCATAGCTGTTCGGATCGCCGGTGGTTTCTGCAATGGGCGACAGAGCGAGCAGGTAGAGTGCCTGCATTGCCCTGTCAGTCATGGTCGGGATACCCAGGGGGCGCTCCTTTCCGTTCGACTTCGGGATGAACACTCGCCGTAGAGGCCGAGGTTGGTACCCGCGCCTTTTCAACCCTTGTGCCGCTTTCCACTTGGTGTCAGGCGTATCCCAGAGCACGCGGTCGACTCCCGCCGTGCGCTTGCCCTGGTTTTCAGTGACTCTCCGTACAGCCAGGTACCTGGCCGACGTCGAGCGGGTCAGCATCCGTTGTAGGGCCTTCACCCTGCGCCATTTGCCTTCCCGACAAGCCTTCGCAATCCGTACCTGCATTCCCCGGACATTCCGCTGGACCCGACACCAGTCGATGTCGTGCCACTGCTGCGGAGCGCCGGAAAGCGCAGACCCGGCCGATGGGCTGAGTTCTTTCATGCTGCTTTCCTCTCATGATGGTTAGTCCACCCGAGCGGAAGGCGCACGCCGGTCCCTGACGGGATGCGCGCACCCCGCCAAGGTTGGTTTGTGTGGGCTCGATGTTGCTGAGCCCTGGGTTCATTGAGACAGGTTCAATCAGAGTTCTTGCGACGAAAGACCACGCAGAAGTCTGCCCGGTTTCCCGTGGGGTGATGTTCCAACCCCTATCCAGACGATTACAGCCTGGCGTTCGCTTTCTCTGCGATCCCATACCCGCACCGCCAACAGTTCGCCTTACGGCTCCCCTGCCCCGAGGGCGGCGATACGGGCTTACCACGTTCCCTGACTGTCACACGACTGGGTTAGGACCTGCCTTTTCACCGGTGGTCTGAAGGCGACGTATCTCCACGACCTACGGAGATAACCGACCACGTACCTTTTGGTTCGAGCCTGTCAGCAGCTTTGGCTCGTCAATCCTTACGGTGTTTATCAGCAGTTCACCTAGGTTGCCCGTACCAGTCAGCCTAGCGCCTTGGGTCGGTGCTACTCCGACCCTCTGCGGTTCACCTCACGGTGAATTCGCACCCTCGCGGGGGCTACGTTGTCGGGAAAGCTTCGCACCCTGCCGTTACCAGCAACGCACGTTTCCCTAGGCTACCGTTGGTCGCACAACGAGTCCGCTGCCACTCCATACAAGCAGTGGTTGGACAATGACAGACAGAGCTTTCGCTCATGTCTCCTTTGGGGAAGGGAGAACAGGGACGACCTGCTGGCCGCCAGTTCCTGATTTATTACCTCCTGTTTCAAATTACGCAGGAGGTGACCCCAGCGGGGATCGACTCTCCCGCAGGGGTTGGTTTTAGGATGCGCTCCAAGACCGGTGTTCTGGTCCTGCGGTCGTGCTGCCGAGAGCTCAACGACCTTGGGTTTTTATTGCCACCGCCGCTGCGGCAAGTCCTTGAAGGCAAAAGACTTCTGGGCGAGTTTTGGTTCCCGGGGATGGATACCCAAGCGTTCGATTTCCTTGCGGAAATCCCCCAAGCTGACCCTACAGCTTGGAGACGGAGACACGCCACGCGTGTCGCAC
P. aeruginosa	PAO1 (NC_002516.2)	Cluster133	ERR1015362-1-IAwFC-1	ERR1195489-1-IAwFC-1	GTCGGGTGGGGATGGGCCATTGCTGGCCCATCCCCCCCTAAGAACCGTACGTGCGCCTTTCAACGCATACGGCTCAAGCCTTTCAAAGCCCCCTAACGGGCCGGCTTGCTTACTGTCAGACCACGAGCATGGAGTTGCTGGTGGCAAGCGGGGTGCAATAGTACCCGGTTCTCCAGGGAGTCTCCACCGCCTTGTGAGCGATAGAGGATGTGGTGGTCGTGCCACCCGGTTTCCCTGGTTATCGGTTGGTTGCAGAGCGAGCAGAGCCCCTTCTGGGAGAGGTATAGGTTTCTGATCTGAGTTCGGTACTTCAGCTTTTTCAACATCCGTTCCGTTCGCAGTTTTTCACCTATTGCTTCCATGGCTGGATCGTAGGGGTTGTATTCCCCACTCACCTTCCTATGTCGCTCAATCGGCGTGCTCGCCAGCGAGTACAGCGCGACCTCCCGTTTCTTACCGTTGCTTTCCAGCACCGTGGTAGCGAACACCCAAGTCTTGTCCCCGTGAATCCGGAAATATCGCCTCCTGATCCAATCCAGTGACTTGTTCGGGTGCCGCCGTTTCGCCCAACGCCAGAGCTTGAGAAACACTCTGTTGTCCATGCGGCTGAACGTTTGCTTGGCAACCACTGGCTGGTGATACAGCGCCCAGCCGCGCAGAATCGGATTCAGCGTTCGGATCAAGTCCTCTTGCCTTGCCGTCCTGCTGGTTTCGATGACCTCCTTCACCTTGCCGTAGAACGCTTTCGCGTTCTTCTGGCTGGGTTTGATCAGAAGCTTCCCGTTGTACTTGCGGAAGTTCCAACCGAGGAAGTCGAAGCCCTGATCTATGTGGGCGATCCGCGTTTTCTCCAGAGAGAGCTGCAGCCCGCGTACCGCCAGGAACTGCTCTACCCAGGGTTTGACTTCTTTCTCCAGTACCTCGGGAGAGACACCGGTGATGACGAAGTCGTCCGCATAGCGCACCACATTGAGTTTCAGCTTCTTCGCCCTTGTCACGCCCAGGTGTCGCTTGAGCTGTGATTCCAGGCCATCGAGCACCATGTTTGCCAAAGTAGGCGAGATGATTCCGCCTTGAGGTGTTCCAGCATCCGTTGCCTGGAGCTGGCCTTTGTGGATCACGCCGGCCTTCAACCATTTCCGGAGGATCACCTTGTCCGTGGGGACATGGTTCAGTAGCCAGTCATGATTGATGTGGTCAAAACACCCTTGTATGTCCGCCTCCAGTATCCATTGGGCCGAAGCCTTTCCGGATAGGCAAACGAACAACTGGGACATTGCATCCGCCGTGGATCGCTCGATCCTGAAGCCATAGCTGTTCGGATCGCCGGTGGTTTCTGCAATGGGCGACAGAGCGAGCAGGTAGAGTGCCTGCATTGCCCTGTCAGTCATGGTCGGGATACCCAGGGGGCGCTCCTTTCCGTTCGACTTCGGGATGAACACTCGCCGTAGAGGCCGAGGTTGGTACCCGCGCCTTTTCAACCCTTGTGCCGCTTTCCACTTGGTGTCAGGCGTATCCCAGAGCACGCGGTCGACTCCCGCCGTGCGCTTGCCCTGGTTTTCAGTGACTCTCCGTACAGCCAGGTACCTGGCCGACGTCGAGCGGGTCAGCATCCGTTGTAGGGCCTTCACCCTGCGCCATTTGCCTTCCCGACAAGCCTTCGCAATCCGTACCTGCATTCCCCGGACATTCCGCTGGACCCGACACCAGTCGATGTCGTGCCACTGCTGCGGAGCGCCGGAAAGCGCAGACCCGGCCGATGGGCTGAGTTCTTTCATGCTGCTTTCCTCTCATGATGGTTAGTCCACCCGAGCGGAAGGCGCACGCCGGTCCCTGACGGGATGCGCGCACCCCGCCAAGGTTGGTTTGTGTGGGCTCGATGTTGCTGAGCCCTGGGTTCATTGAGACAGGTTCAATCAGAGTTCTTGCGACGAAAGACCACGCAGAAGTCTGCCCGGTTTCCCGTGGGGTGATGTTCCAACCCCTATCCAGACGATTACAGCCTGGCGTTCGCTTTCTCTGCGATCCCATACCCGCACCGCCAACAGTTCGCCTTACGGCTCCCCTGCCCCGAGGGCGGCGATACGGGCTTACCACGTTCCCTGACTGTCACACGACTGGGTTAGGACCTGCCTTTTCACCGGTGGTCTGAAGGCGACGTATCTCCACGACCTACGGAGATAACCGACCACGTACCTTTTGGTTCGAGCCTGTCAGCAGCTTTGGCTCGTCAATCCTTACGGTGTTTATCAGCAGTTCACCTAGGTTGCCCGTACCAGTCAGCCTAGCGCCTTGGGTCGGTGCTACTCCGACCCTCTGCGGTTCACCTCACGGTGAATTCGCACCCTCGCGGGGGCTACGTTGTCGGGAAAGCTTCGCACCCTGCCGTTACCAGCAACGCACGTTTCCCTAGGCTACCGTTGGTCGCACAACGAGTCCGCTGCCACTCCATACAAGCAGTGGTTGGACAATGACAGACAGAGCTTTCGCTCATGTCTCCTTTGGGGAAGGGAGAACAGGGACGACCTGCTGGCCGCCAGTTCCTGATTTATTACCTCCTGTTTCAAATTACGCAGGAGGTGACCCCAGCGGGGATCGACTCTCCCGCAGGGGTTGGTTTTAGGATGCGCTCCAAGACCGGTGTTCTGGTCCTGCGGTCGTGCTGCCGAGAGCTCAACGACCTTGGGTTTTTATTGCCACCGCCGCTGCGGCAAGTCCTTGAAGGCAAAAGACTTCTGGGCGAGTTTTGGTTCCCGGGGATGGATACCCAAGCGTTCGATTTCCTTGCGGAAATCCCCCAAGCTGACCCTACAGCTTGGAGACGGAGACACGCCACGCGTGTCGCAC
P. aeruginosa	PAO1 (NC_002516.2)	Cluster133	ERR1015362-1-IAwFC-1	ERR1195588-4-IAwFC-1	GTCGGGTGGGGATGGGCCATTGCTGGCCCATCCCCCCCTAAGAACCGTACGTGCGCCTTTCAACGCATACGGCTCAAGCCTTTCAAAGCCCCCTAACGGGCCGGCTTGCTTACTGTCAGACCACGAGCATGGAGTTGCTGGTGGCAAGCGGGGTGCAATAGTACCCGGTTCTCCAGGGAGTCTCCACCGCCTTGTGAGCGATAGAGGATGTGGTGGTCGTGCCACCCGGTTTCCCTGGTTATCGGTTGGTTGCAGAGCGAGCAGAGCCCCTTCTGGGAGAGGTATAGGTTTCTGATCTGAGTTCGGTACTTCAGCTTTTTCAACATCCGTTCCGTTCGCAGTTTTTCACCTATTGCTTCCATGGCTGGATCGTAGGGGTTGTATTCCCCACTCACCTTCCTATGTCGCTCAATCGGCGTGCTCGCCAGCGAGTACAGCGCGACCTCCCGTTTCTTACCGTTGCTTTCCAGCACCGTGGTAGCGAACACCCAAGTCTTGTCCCCGTGAATCCGGAAATATCGCCTCCTGATCCAATCCAGTGACTTGTTCGGGTGCCGCCGTTTCGCCCAACGCCAGAGCTTGAGAAACACTCTGTTGTCCATGCGGCTGAACGTTTGCTTGGCAACCACTGGCTGGTGATACAGCGCCCAGCCGCGCAGAATCGGATTCAGCGTTCGGATCAAGTCCTCTTGCCTTGCCGTCCTGCTGGTTTCGATGACCTCCTTCACCTTGCCGTAGAACGCTTTCGCGTTCTTCTGGCTGGGTTTGATCAGAAGCTTCCCGTTGTACTTGCGGAAGTTCCAACCGAGGAAGTCGAAGCCCTGATCTATGTGGGCGATCCGCGTTTTCTCCAGAGAGAGCTGCAGCCCGCGTACCGCCAGGAACTGCTCTACCCAGGGTTTGACTTCTTTCTCCAGTACCTCGGGAGAGACACCGGTGATGACGAAATCGTCCGCATAGCGCACCACATTGAGTTTCAGCTTCTTCGCCCTTGTCACGCCCAGGTGTCGCTTGAGCTGTGATTCCAGGCCATCGAGCACCATGTTTGCCAAAGTAGGCGAGATGATTCCGCCTTGAGGTGTTCCAGCATCCGTTGCCTGGAGCTGGCCTTTGTGGATCACGCCGGCCTTCAACCATTTCCGGAGGATCACCTTGTCCGTGGGGACATGGTTCAGTAGCCAGTCATGATTGATGTGGTCAAAACACCCTTGTATGTCCGCCTCCAGTATCCATTGGGCCGAAGCCTTTCCGGATAGGCAAACGAACAACTGGGACATTGCATCCGCCGTGGATCGCTCGATCCTGAAGCCATAGCTGTTCGGATCGCCGGTGGTTTCTGCAATGGGCGACAGAGCGAGCAGGTAGAGTGCCTGCATTGCCCTGTCAGTCATGGTCGGGATACCCAGGGGGCGCTCCTTTCCGTTCGACTTCGGGATGAACACTCGCCGTAGAGGCCGAGGTTGGTACCCGCGCCTTTTCAACCCTTGTGCCGCTTTCCACTTGGTGTCAGGCGTATCCCAGAGCACGCGGTCGACTCCCGCCGTGCGCTTGCCCTGGTTTTCAGTGACTCTCCGTACAGCCAGGTACCTGGCCGACGTCGAGCGGGTCAGCATCCGTTGTAGGGCCTTCACCCTGCGCCATTTGCCTTCCCGACAAGCCTTCGCAATCCGTACCTGCATTCCCCGGACATTCCGCTGGACCCGACACCAGTCGATGTCGTGCCACTGCTGCGGAGCGCCGGAAAGCGCAGACCCGGCCGATGGGCTGAGTTCTTTCATGCTGCTTTCCTCTCATGATGGTTAGTCCACCCGAGCGGAAGGCGCACGCCGGTCCCTGACGGGATGCGCGCACCCCGCCAAGGTTGGTTTGTGTGGGCTCGATGTTGCTGAGCCCTGGGTTCATTGAGACAGGTTCAATCAGAGTTCTTGCGACGAAAGACCACGCAGAAGTCTGCCCGGTTTCCCGTGGGGTGATGTTCCAACCCCTATCCAGACGATTACAGCCTGGCGTTCGCTTTCTCTGCGATCCCATACCCGCACCGCCAACAGTTCGCCTTACGGCTCCCCTGCCCCGAGGGCGGCGATACGGGCTTACCACGTTCCCTGACTGTCACACGACTGGGTTAGGACCTGCCTTTTCACCGGTGGTCTGAAGGCGACGTATCTCCACGACCTACGGAGATAACCGACCACGTACCTTTTGGTTCGAGCCTGTCAGCAGCTTTGGCTCGTCAATCCTTACGGTGTTTATCAGCAGTTCACCTAGGTTGCCCGTACCAGTCAGCCTAGCGCCTTGGGTCGGTGCTACTCCGACCCTCTGCGGTTCACCTCACGGTGAATTCGCACCCTCGCGGGGGCTACGTTGTCGGGAAAGCTTCGCACCCTGCCGTTACCAGCAACGCACGTTTCCCTAGGCTACCGTTGGTCGCACAACGAGTCCGCTGCCACTCCATACAAGCAGTGGTTGGACAATGACAGACAGAGCTTTCGCTCATGTCTCCTTTGGGGAAGGGAGAACAGGGACGACCTGCTGGCCGCCAGTTCCTGATTTATTACCTCCTGTTTCAAATTACGCAGGAGGTGACCCCAGCGGGGATCGACTCTCCCGCAGGGGTTGGTTTTAGGATGCGCTCCAAGACCGGTGTTCTGGTCCTGCGGTCGTGCTGCCGAGAGCTCAACGACCTTGGGTTTTTATTGCCACCGCCGCTGCGGCAAGTCCTTGAAGGCAAAAGACTTCTGGGCGAGTTTTGGTTCCCGGGGATGGATACCCAAGCGTTCGATTTCCTTGCGGAAATCCCCCAAGCTGACCCTACAGCTTGGAGACGGAGACACGCCACGCGTGTCGCAC
P. aeruginosa	PAO1 (NC_002516.2)	Cluster133	ERR1015362-1-IAwFC-1	ERR1422278-2-IAwFC-1	GTCGGGTGGGGATGGGCCATTGCTGGCCCATCCCCCCCTAAGAACCGTACGTGCGCCTTTCAACGCATACGGCTCAAGCCTTTCAAAGCCCCCTAACGGGCCGGCTTGCTTACTGTCAGACCACGAGCATGGAGTTGCTGGTGGCAAGCGGGGTGCAATAGTACCCGGTTCTCCAGGGAGTCTCCACCGCCTTGTGAGCGATAGAGGATGTGGTGGTCGTGCCACCCGGTTTCCCTGGTTATCGGTTGGTTGCAGAGCGAGCAGAGCCCCTTCTGGGAGAGGTATAGGTTTCTGATCTGAGTTCGGTACTTCAGCTTTTTCAACATCCGTTCCGTTCGCAGTTTTTCACCTATTGCTTCCATGGCTGGATCGTAGGGGTTGTATTCCCCACTCACCTTCCTATGTCGCTCAATCGGCGTGCTCGCCAGCGAGTACAGCGCGACCTCCCGTTTCTTACCGTTGCTTTCCAGCACCGTGGTAGCGAACACCCAAGTCTTGTCCCCGTGAATCCGGAAATATCGCCTCCTGATCCAATCCAGTGACTTGTTCGGGTGCCGCCGTTTCGCCCAACGCCAGAGCTTGAGAAACACTCTGTTGTCCATGCGGCTGAACGTTTGCTTGGCAACCACTGGCTGGTGATACAGCGCCCAGCCGCGCAGAATCGGATTCAGCGTTCGGATCAAGTCCTCTTGCCTTGCCGTCCTGCTGGTTTCGATGACCTCCTTCACCTTGCCGTAGAACGCTTTCGCGTTCTTCTGGCTGGGTTTGATCAGAAGCTTCCCGTTGTACTTGCGGAAGTTCCAACCGAGGAAGTCGAAGCCCTGATCTATGTGGGCGATCCGCGTTTTCTCCAGAGAGAGCTGCAGCCCGCGTACCGCCAGGAACTGCTCTACCCAGGGTTTGACTTCTTTCTCCAGTACCTCGGGAGAGACACCGGTGATGACGAAGTCGTCCGCATAGCGCACCACATTGAGTTTCAGCTTCTTCGCCCTTGTCACGCCCAGGTGTCGCTTGAGCTGTGATTCCAGGCCATCGAGCACCATGTTTGCCAAAGTAGGCGAGATGATTCCGCCTTGAGGTGTTCCAGCATCCGTTGCCTGGAGCTGGCCTTTGTGGATCACGCCGGCCTTCAACCATTTCCGGAGGATCACCTTGTCCGTGGGGACATGGTTCAGTAGCCAGTCATGATTGATGTGGTCAAAACACCCTTGTATGTCCGCCTCCAGTATCCATTGGGCCGAAGCCTTTCCGGATAGGCAAACGAACAACTGGGACATTGCATCCGCCGTGGATCGCTCGATCCTGAAGCCATAGCTGTTCGGATCGCCGGTGGTTTCTGCAATGGGCGACAGAGCGAGCAGGTAGAGTGCCTGCATTGCCCTGTCAGTCATGGTCGGGATACCCAGGGGGCGCTCCTTTCCGTTCGACTTCGGGATGAACACTCGCCGTAGAGGCCGAGGTTGGTACCCGCGCCTTTTCAACCCTTGTGCCGCTTTCCACTTGGTGTCAGGCGTATCCCAGAGCACGCGGTCGACTCCCGCCGTGCGCTTGCCCTGGTTTTCAGTGACTCTCCGTACAGCCAGGTACCTGGCCGACGTCGAGCGGGTCAGCATCCGTTGTAGGGCCTTCACCCTGCGCCATTTGCCTTCCCGACAAGCCTTCGCAATCCGTACCTGCATTCCCCGGACATTCCGCTGGACCCGACACCAGTCGATGTCGTGCCACTGCTGCGGAGCGCCGGAAAGCGCAGACCCGGCCGATGGGCTGAGTTCTTTCATGCTGCTTTCCTCTCATGATGGTTAGTCCACCCGAGCGGAAGGCGCACGCCGGTCCCTGACGGGATGCGCGCACCCCGCCAAGGTTGGTTTGTGTGGGCTCGATGTAGCTGAGCCCTGGGTTCATTGAGACAGGTTCAATCAGAGTTCTTGCGACGAAAGACCACGCAGAAGTCTGCCCGGTTTCCCGTGGGGTGATGTTCCAACCCCTATCCAGACGATTACAGCCTGGCGTTCGCTTTCTCTGCGATCCCATACCCGCACCGCCAACAGTTCGCCTTACGGCTCCCCTGCCCCGAGGGCGGCGATACGGGCTTACCACGTTCCCTGACTGTCACACGACTGGGTTAGGACCTGCCTTTTCACCGGTGGTCTGAAGGCGACGTATCTCCACGACCTACGGAGATAACCGACCACGTACCTTTTGGTTCGAGCCTGTCAGCAGCTTTGGCTCGTCAATCCTTACGGTGTTTATCAGCAGTTCACCTAGGTTGCCCGTACCAGTCAGCCTAGCGCCTTGGGTCGGTGCTACTCCGACCCTCTGCGGTTCACCTCACGGTGAATTCGCACCCTCGCGGGGGCTACGTTGTCGGGAAAGCTTCGCACCCTGCCGTTACCAGCAACGCACGTTTCCCTAGGCTACCGTTGGTCGCACAACGAGTCCGCTGCCACTCCATACAAGCAGTGGTTGGACAATGACAGACAGAGCTTTCGCTCATGTCTCCTTTGGGGAAGGGAGAACAGGGACGACCTGCTGGCCGCCAGTTCCTGATTTATTACCTCCTGTTTCAAATTACGCAGGAGGTGACCCCAGCGGGGATCGACTCTCCCGCAGGGGTTGGTTTTAGGATGCGCTCCAAGACCGGTGTTCTGGTCCTGCGGTCGTGCTGCCGAGAGCTCAACGACCTTGGGTTTTTATTGCCACCGCCGCTGCGGCAAGTCCTTGAAGGCAAAAGACTTCTGGGCGAGTTTTGGTTCCCGGGGATGGATACCCAAGCGTTCGATTTCCTTGCGGAAATCCCCCAAGCTGACCCTACAGCTTGGAGACGGAGACACGCCACGCGTGTCGCAC
P. aeruginosa	PAO1 (NC_002516.2)	Cluster133	ERR1015362-1-IAwFC-1	ERR1912071-3-IAwFC-1	GTCGGGTGGGGATGGGCCATTGCTGGCCCATCCCCCCCTAAGAACCGTACGTGCGCCTTTCAACGCATACGGCTCAAGCCTTTCAAAGCCCCCTAACGGGCCGGCTTGCTTACTGTCAGACCACGAGCATGGAGTTGCTGGTGGCAAGCGGGGTGCAATAGTACCCGGTTCTCCAGGGAGTCTCCACCGCCTTGTGAGCGATAGAGGATGTGGTGGTCGTGCCACCCGGTTTCCCTGGTTATCGGTTGGTTGCAGAGCGAGCAGAGCCCCTTCTGGGAGAGGTATAGGTTTCTGATCTGAGTTCGGTACTTCAGCTTTTTCAACATCCGTTCCGTTCGCAGTTTTTCACCTATTGCTTCCATGGCTGGATCGTAGGGGTTGTATTCCCCACTCACCTTCCTATGTCGCTCAATCGGCGTGCTCGCCAGCGAGTACAGCGCGACCTCCCGTTTCTTACCGTTGCTTTCCAGCACCGTGGTAGCGAACACCCAAGTCTTGTCCCCGTGAATCCGGAAATATCGCCTCCTGATCCAATCCAGTGACTTGTTCGGGTGCCGCCGTTTCGCCCAACGCCAGAGCTTGAGAAACACTCTGTTGTCCATGCGGCTGAACGTTTGCTTGGCAACCACTGGCTGGTGATACAGCGCCCAGCCGCGCAGAATCGGATTCAGCGTTCGGATCAAGTCCTCTTGCCTTGCCGTCCTGCTGGTTTCGATGACCTCCTTCACCTTGCCGTAGAACGCTTTCGCGTTCTTCTGGCTGGGTTTGATCAGAAGCTTCCCGTTGTACTTGCGGAAGTTCCAACCGAGGAAGTCGAAGCCCTGATCTATGTGGGCGATCCGCGTTTTCTCCAGAGAGAGCTGCAGCCCGCGTACCGCCAGGAACTGCTCTACCCAGGGTTTGACTTCTTTCTCCAGTACCTCGGGAGAGACACCGGTGATGACGAAGTCGTCCGCATAGCGCACCACATTGAGTTTCAGCTTCTTCGCCCTTGTCACGCCCAGGTGTCGCTTGAGCTGTGATTCCAGGCCATCGAGCACCATGTTTGCCAAAGTAGGCGAGATGATTCCGCCTTGAGGTGTTCCAGCATCCGTTGCCTGGAGCTGGCCTTTGTGGATCACGCCGGCCTTCAACCATTTCCGGAGGATCACCTTGTCCGTGGGGACATGGTTCAGTAGCCAGTCATGATTGATGTGGTCAAAACACCCTTGTATGTCCGCCTCCAGTATCCATTGGGCCGAAGCCTTTCCGGATAGGCAAACGAACAACTGGGACATTGCATCCGCCGTGGATCGCTCGATCCTGAAGCCATAGCTGTTCGGATCGCCGGTGGTTTCTGCAATGGGCGACAGAGCGAGCAGGTAGAGTGCCTGCATTGCCCTGTCAGTCATGGTCGGGATACCCAGGGGGCGCTCCTTTCCGTTCGACTTCGGGATGAACACTCGCCGTAGAGGCCGAGGTTGGTACCCGCGCCTTTTCAACCCTTGTGCCGCTTTCCACTTGGTGTCAGGCGTATCCCAGAGCACGCGGTCGACTCCCGCCGTGCGCTTGCCCTGGTTTTCAGTGACTCTCCGTACAGCCAGGTACCTGGACGACGTCGAGCGGGTCAGCATCCGTTGTAGGGCCTTCACCCTGCGCCATTTGCCTTCCCGACAAGCCTTCGCAATCCGTACCTGCATTCCCCGGACATTCCGCTGGACCCGACACCAGTCGATGTCGTGCCACTGCTGCGGAGCGCCGGAAAGCGCAGACCCGGCCGATGGGCTGAGTTCTTTCATGCTGCTTTCCTCTCATGATGGTTAGTCCACCCGAGCGGAAGGCGCACGCCGGTCCCTGACGGGATGCGCGCACCCCGCCAAGGTTGGTTTGTGTGGGCTCGATGTTGCTGAGCCCTGGGTTCATTGAGACAGGTTCAATCAGAGTTCTTGCGACGAAAGACCACGCAGAAGTCTGCCCGGTTTCCCGTGGGGTGATGTTCCAACCCCTATCCAGACGATTACAGCCTGGCGTTCGCTTTCTCTGCGATCCCATACCCGCACCGCCAACAGTTCGCCTTACGGCTCCCCTGCCCCGAGGGCGGCGATACGGGCTTACCACGTTCCCTGACTGTCACACGACTGGGTTAGGACCTGCCTTTTCACCGGTGGTCTGAAGGCGACGTATCTCCACGACCTACGGAGATAACCGACCACGTACCTTTTGGTTCGAGCCTGTCAGCAGCTTTGGCTCGTCAATCCTTACGGTGTTTATCAGCAGTTCACCTAGGTTGCCCGTACCAGTCAGCCTAGCGCCTTGGGTCGGTGCTACTCCGACCCTCTGCGGTTCACCTCACGGTGAATTCGCACCCTCGCGGGGGCTACGTTGTCGGGAAAGCTTCGCACCCTGCCGTTACCAGCAACGCACGTTTCCCTAGGCTACCGTTGGTCGCACAACGAGTCCGCTGCCACTCCATACAAGCAGTGGTTGGACAATGACAGACAAAGCTTTCGCTCATGTCTCCTTTGGGGAAGGGAGAACAGGGACGACCTGCTGGCCGCCAGTTCCTGATTTATTACCTCCTGTTTCAAATTACGCAGGAGGTGACCCCAGCGGGGATCGACTCTCCCGCAGGGGTTGGTTTTAGGATGCGCTCCAAGACCGGTGTTCTGGTCCTGCGGTCGTGCTGCCGAGAGCTCAACGACCTTGGGTTTTTATTGCCACCGCCGCTGCGGCAAGTCCTTGAAGGCAAAAGACTTCTGGGCGAGTTTTGGTTCCCGGGGATGGATACCCAAGCGTTCGATTTCCTTGCGGAAATCCCCCAAGCTGACCCTACAGCTTGGAGACGGAGACACGCCACGCGTGTCGCAC
P. aeruginosa	PAO1 (NC_002516.2)	Cluster133	ERR1015362-1-IAwFC-1	ERR1912130-3-IAwFC-1	GTCGGGTGGGGATGGGCCATTGCTGGCCCATCCCCCCCTAAGAACCGTACGTGCGCCTTTCAACGCATACGGCTCAAGCCTTTCAAAGCCCCCTAACGGGCCGGCTTGCTTACTGTCAGACCACGAGCATGGAGTTGCTGGTGGCAAGCGGGGTGCAATAGTACCCGGTTCTCCAGGGAGTCTCCACCGCCTTGTGAGCGATAGAGGATGTGGTGGTCGTGCCACCCGGTTTCCCTGGTTATCGGTTGGTTGCAGAGCGAGCAGAGCCCCTTCTGGGAGAGGTATAGGTTTCTGATCTGAGTTCGGTACTTCAGCTTTTTCAACATCCGTTCCGTTCGCAGTTTTTCACCTATTGCTTCCATGGCTGGATCGTAGGGGTTGTATTCCCCACTCACCTTCCTATGTCGCTCAATCGGCGTGCTCGCCAGCGAGTACAGCGCGACCTCCCGTTTCTTACCGTTGCTTTCCAGCACCGTGGTAGCGAACACCCAAGTCTTGTCCCCGTGAATCCGGAAATATCGCCTCCTGATCCAATCCAGTGACTTGTTCGGGTGCCGCCGTTTCGCCCAACGCCAGAGCTTGAGAAACACTCTGTTGTCCATGCGGCTGAACGTTTGCTTGGCAACCACTGGCTGGTGATACAGCGCCCAGCCGCGCAGAATCGGATTCAGCGTTCGGATCAAGTCCTCTTGCCTTGCCGTCCTGCTGGTTTCGATGACCTCCTTCACCTTGCCGTAGAACGCTTTCGCGTTCTTCTGGCTGGGTTTGATCAGAAGCTTCCCGTTGTACTTGCGGAAGTTCCAACCGAGGAAGTCGAAGCCCTGATCTATGTGGGCGATCCGCGTTTTCTCCAGAGAGAGCTGCAGCCCGCGTACCGCCAGGAACTGCTCTACCCAGGGTTTGACTTCTTTCTCCAGTACCTCGGGAGAGACACCGGTGATGACGAAGTCGTCCGCATAGCGCACCACATTGAGTTTCAGCTTCTTCGCCCTTGTCACGCCCAGGTGTCGCTTGAGCTGTGATTCCAGGCCATCGAGCACCATGTTTGCCAAAGTAGGCGAGATGATTCCGCCTTGAGGTGTTCCAGCATCCGTTGCCTGGAGCTGGCCTTTGTGGATCACGCCGGCCTTCAACCATTTCCGGAGGATCACCTTGTCCGTGGGGACATGGTTCAGTAGCCAGTCATGATTGATGTGGTCAAAGCACCCTTGTATGTCCGCCTCCAGTATCCATTGGGCCGAAGCCTTTCCGGATAGGCAAACGAACAACTGGGACATTGCATCCGCCGTGGATCGCTCGATCCTGAAGCCATAGCTGTTCGGATCGCCGGTGGTTTCTGCAATGGGCGACAGAGCGAGCAGGTAGAGTGCCTGCATTGCCCTGTCAGTCATGGTCGGGATACCCAGGGGGCGCTCCTTTCCGTTCGACTTCGGGATGAACACTCGCCGTAGAGGCCGAGGTTGGTACCCGCGCCTTTTCAACCCTTGTGCCGCTTTCCACTTGGTGTCAGGCGTATCCCAGAGCACGCGGTCGACTCCCGCCGTGCGCTTGCCCTGGTTTTCAGTGACTCTCCGTACAGCCAGGTACCTGGCCGACGTCGAGCGGGTCAGCATCCGTTGTAGGGCCTTCACCCTGCGCCATTTGCCTTCCCGACAAGCCTTCGCAATCCGTACCTGCATTCCCCGGACATTCCGCTGGACCCGACACCAGTCGATGTCGTGCCACTGCTGCGGAGCGCCGGAAAGCGCAGACCCGGCCGATGGGCTGAGTTCTTTCATGCTGCTTTCCTCTCATGATGGTTAGTCCACCCGAGCGGAAGGCGCACGCCGGTCCCTGACGGGATGCGCGCACCCCGCCAAGGTTGGTTTGTGTGGGCTCGATGTTGCTGAGCCCTGGGTTCATTGAGACAGGTTCAATCAGAGTTCTTGCGACGAAAGACCACGCAGAAGTCTGCCCGGTTTCCCGTGGGGTGATGTTCCAACCCCTATCCAGACGATTACAGCCTGGCGTTCGCTTTCTCTGCGATCCCATACCCGCACCGCCAACAGTTCGCCTTACGGCTCCCCTGCCCCGAGGGCGGCGATACGGGCTTACCACGTTCCCTGACTGTCACACGACTGGGTTAGGACCTGCCTTTTCACCGGTGGTCTGAAGGCGACGTATCTCCACGACCTACGGAGATAACCGACCACGTACCTTTTGGTTCGAGCCTGTCAGCAGCTTTGGCTCGTCAATCCTTACGGTGTTTATCAGCAGTTCACCTAGGTTGCCCGTACCAGTCAGCCTAGCGCCTTGGGTCGGTGCTACTCCGACCCTCTGCGGTTCACCTCACGGTGAATTCGCACCCTCGCGGGGGCTACGTTGTCGGGAAAGCTTCGCACCCTGCCGTTACCAGCAACGCACGTTTCCCTAGGCTACCGTTGGTCGCACAACGAGTCCGCTGCCACTCCATACAAGCAGTGGTTGGACAATGACAGACAGAGCTTTCGCTCATGTCTCCTTTGGGGAAGGGAGAACAGGGACGACCTGCTGGCCGCCAGTTCCTGATTTATTACCTCCTGTTTCAAATTACGCAGGAGGTGACCCCAGCGGGGATCGACTCTCCCGCAGGGGTTGGTTTTAGGATGCGCTCCAAGACCGGTGTTCTGGTCCTGCGGTCGTGCTGCCGAGAGCTCAACGACCTTGGGTTTTTATTGCCACCGCCGCTGCGGCAAGTCCTTGAAGGCAAAAGACTTCTGGGCGAGTTTTGGTTCCCGGGGATGGATACCCAAGCGTTCGATTTCCTTGCGGAAATCCCCCAAGCTGACCCTACAGCTTGGAGACGGAGACACGCCACGCGTGTCGCAC
P. aeruginosa	PAO1 (NC_002516.2)	Cluster133	ERR1015362-1-IAwFC-1	ERR2022365-3-IAwFC-1	GTCGGGTGGGGATGGGCCATTGCTGGCCCATCCCCCCCTAAGAACCGTACGTGCGCCTTTCAACGCATACGGCTCAAGCCTTTCAAAGCCCCCTAACGGGCCGGCTTGCTTACTGTCAGACCACGAGCATGGAGTTGCTGGTGGCAAGCGGGGTGCAATAGTACCCGGTTCTCCAGGGAGTCTCCACCGCCTTGTGAGCGATAGAGGATGTGGTGGTCGTGCCACCCGGTTTCCCTGGTTATCGGTTGGTTGCAGAGCGAGCAGAGCCCCTTCTGGGAGAGGTATAGGTTTCTGATCTGAGTTCGGTACTTCAGCTTTTTCAACATCCGTTCCGTTCGCAGTTTTTCACCTATTGCTTCCATGGCTGGATCGTAGGGGTTGTATTCCCCACTCACCTTCCTATGTCGCTCAATCGGCGTGCTCGCCAGCGAGTACAGCGCGACCTCCCGTTTCTTACCGTTGCTTTCCAGCACCGTGGTAGCGAACACCCAAGTCTTGTCCCCGTGAATCCGGAAATATCGCCTCCTGATCCAATCCAGTGACTTGTTCGGGTGCCGCCGTTTCGCCCAACGCCAGAGCTTGAGAAACACTCTGTTGTCCATGCGGCTGAACGTTTGCTTGGCAACCACTGGCTGGTGATACAGCGCCCAGCCGCGCAGAATCGGATTCAGCGTTCGGATCAAGTCCTCTTGCCTTGCCGTCCTGCTGGTTTCGATGACCTCCTTCACCTTGCCGTAGAACGCTTTCGCGTTCTTCTGGCTGGGTTTGATCAGAAGCTTCCCGTTGTACTTGCGGAAGTTCCAACCGAGGAAGTCGAAGCCCTGATCTATGTGGGCGATCCGCGTTTTCTCCAGAGAGAGCTGCAGCCCGCGTACCGCCAGGAACTGCTCTACCCAGGGTTTGACTTCTTTCTCCAGTACCTCGGGAGAGACACCGGTGATGACGAAGTCGTCCGCATAGCGCACCACATTGAGTTTCAGCTTCTTCGCCCTTGTCACGCCCAGGTGTCGCTTGAGCTGTGATTCCAGGCCATCGAGCACCATGTTTGCCAAAGTAGGCGAGATGATTCCGCCTTGAGGTGTTCCAGCATCCGTTGCCTGGAGCTGGCCTTTGTGGATCACGCCGGCCTTCAACCATTTCCGGAGGATCACCTTGTCCGTGGGGACATGGTTCAGTAGCCAGTCATGATTGATGTGGTCAAAACACCCTTGTATGTCCGCCTCCAGTATCCATTGGGCCGAAGCCTTTCCGGATAGGCAAACGAACAACTGGGACATTGCATCCGCCGTGGATCGCTCGATCCTGAAGCCATAGCTGTTCGGATCGCCGGTGGTTTCTGCAATGGGCGACAGAGCGAGCAGGTAGAGTGCCTGCATTGCCCTGTCAGTCATGGTCGGGATACCCAGGGGGCGCTCCTTTCCGTTCGACTTCGGGATGAACACTCGCCGTAGAGGCCGAGGTTGGTACCCGCGCCTTTTCAACCCTTGTGCCGCTTTCCACTTGGTGTCAGGCGTATCCCAGAGCACGCGGTCGACTCCCGCCGTGCGCTTGCCCTGGTTTTCAGTGACTCTCCGTACAGCCAGGTACCTGGCCGACGTCGAGCGGGTCAGCATCCGTTGTAGGGCCTTCACCCTGCGCCATTTGCCTTCCCGACAAGCCTTCGCAATCCGTACCTGCATTCCCCGGACATTCCGCTGGACCCGACACCAGTCGATGTCGTGCCACTGCTGCGGAGCGCCGGAAAGCGCAGACCCGGCCGATGGGCTGAGTTCTTTCATGCTGCTTTCCTCTCATGATGGTTAGTCCACCCGAGCGGAAGGCGCACGCCGGTCCCTGACGGGATGCGCGCACCCCGCCAAGGTTGGTTTGTGTGGGCTCGATGTTGCTGAGCCCTGGGTTCATTGAGACAGGTTCAATCAGAGTTCTTGCGACGAAAGACCACGCAGAAGTCTGCCCGGTTTCCCGTGGGGTGATGTTCCAACCCCTATCCAGACGATTACAGCCTGGCGTTCGCTTTCTCTGCGATCCCATACCCGCACCGCCAACAGTTCGCCTTACGGCTCCCCTGCCCCGAGGGCGGCGATACGGGCTTACCACGTTCCCTGACTGTCACACGACTGGGTTAGGACCTGCCTTTTCACCGGTGGTCTGAAGGCGACGTATCTCCACGACCTACGGAGATAACCGACCACGTACCTTTTGGTTCGAGCCTGTCAGCAGCTTTGGCTCGTCAATCCTTACGGTGTTTATCAGCAGTTCACCTAGGTTGCCCGTACCAGTCAGCCTAGCGCCTTGGGTCGGTGCTACTCCGACCCTCTGCGGTTCACCTCACGGTGAATTCGCACCCTCGCGGGGGCTACGTTGTCGGGAAAGCTTCGCACCCTGCCGTTACCAGCAACGCACGTTTCCCTAGGCTACCGTTGGTCGCACAACGAGTCCGCTGCCACTCCATACAAGCAGTGGTTGGACAATGACAGACAAAGCTTTCGCTCATGTCTCCTTTGGGGAAGGGAGAACAGGGACGACCTGCTGGCCGCCAGTTCCTGATTTATTACCTCCTGTTTCAAATTACGCAGGAGGTGACCCCAGCGGGGATCGACTCTCCCGCAGGGGTTGGTTTTAGGATGCGCTCCAAGACCGGTGTTCTGGTCCTGCGGTCGTGCTGCCGAGAGCTCAACGACCTTGGGTTTTTATTGCCACCGCCGCTGCGGCAAGTCCTTGAAGGCAAAAGACTTCTGGGCGAGTTTTGGTTCCCGGGGATGGATACCCAAGCGTTCGATTTCCTTGCGGAAATCCCCCAAGCTGACCCTACAGCTTGGAGACGGAGACACGCCACGCGTGTCGCAC
P. aeruginosa	PAO1 (NC_002516.2)	Cluster133	ERR1015362-1-IAwFC-1	ERR2036990-2-IAwFC-1	GTCGGGTGGGGATGGGCCATTGCTGGCCCATCCCCCCCTAAGAACCGTACGTGCGCCTTTCAACGCATACGGCTCAAGCCTTTCAAAGCCCCCTAACGGGCCGGCTTGCTTACTGTCAGACCACGAGCATGGAGTTGCTGGTGGCAAGCGGGGTGCAATAGTACCCGGTTCTCCAGGGAGTCTCCACCGCCTTGTGAGCGATAGAGGATGTGGTGGTCGTGCCACCCGGTTTCCCTGGTTATCGGTTGGTTGCAGAGCGAGCAGAGCCCCTTCTGGGAGAGGTATAGGTTTCTGATCTGAGTTCGGTACTTCAGCTTTTTCAACATCCGTTCCGTTCGCAGTTTTTCACCTATTGCTTCCATGGCTGGATCGTAGGGGTTGTATTCCCCACTCACCTTCCTATGTCGCTCAATCGGCGTGCTCGCCAGCGAGTACAGCGCGACCTCCCGTTTCTTACCGTTGCTTTCCAGCACCGTGGTAGCGAACACCCAAGTCTTGTCCCCGTGAATCCGGAAATATCGCCTCCTGATCCAATCCAGTGACTTGTTCGGGTGCCGCCGTTTCGCCCAACGCCAGAGCTTGAGAAACACTCTGTTGTCCATGCGGCTGAACGTTTGCTTGGCAACCACTGGCTGGTGATACAGCGCCCAGCCGCGCAGAATCGGATTCAGCGTTCGGATCAAGTCCTCTTGCCTTGCCGTCCTGCTGGTTTCGATGACCTCCTTCACCTTGCCGTAGAACGCTTTCGCGTTCTTCTGGCTGGGTTTGATCAGAAGCTTCCCGTTGTACTTGCGGAAGTTCCAACCGAGGAAGTCGAAGCCCTGATCTATGTGGGCGATCCGCGTTTTCTCCAGAGAGAGCTGCAGCCCGCGTACCGCCAGGAACTGCTCTACCCAGGGTTTGACTTCTTTCTCCAGTACCTCGGGAGAGACACCGGTGATGACGAAGTCGTCCGCATAGCGCACCACATTGAGTTTCAGCTTCTTCGCCCTTGTCACGCCCAGGTGTCGCTTGAGCTGTGATTCCAGGCCATCGAGCACCATGTTTGCCAAAGTAGGCGAGATGATTCCGCCTTGAGGTGTTCCAGCATCCGTTGCCTGGAGCTGGCCTTTGTGGATCACGCCGGCCTTCAACCATTTCCGGAGGATCACCTTGTCCGTGGGGACATGGTTCAGTAGCCAGTCATGATTGATGTGGTCAAAGCACCCTTGTATGTCCGCCTCCAGTATCCATTGGGCCGAAGCCTTTCCGGATAGGCAAACGAACAACTGGGACATTGCATCCGCCGTGGATCGCTCGATCCTGAAGCCATAGCTGTTCGGATCGCCGGTGGTTTCTGCAATGGGCGACAGAGCGAGCAGGTAGAGTGCCTGCATTGCCCTGTCAGTCATGGTCGGGATACCCAGGGGGCGCTCCTTTCCGTTCGACTTCGGGATGAACACTCGCCGTAGAGGCCGAGGTTGGTACCCGCGCCTTTTCAACCCTTGTGCCGCTTTCCACTTGGTGTCAGGCGTATCCCAGAGCACGCGGTCGACTCCCGCCGTGCGCTTGCCCTGGTTTTCAGTGACTCTCCGTACAGCCAGGTACCTGGCCGACGTCGAGCGGGTCAGCATCCGTTGTAGGGCCTTCACCCTGCGCCATTTGCCTTCCCGACAAGCCTTCGCAATCCGTACCTGCATTCCCCGGACATTCCGCTGGACCCGACACCAGTCGACGTCGTGCCACTGCTGCGGAGCGCCGGAAAGCGCAGACCCGGCCGATGGGCTGAGTTCTTTCATGCTGCTTTCCTCTCATGATGGTTAGTCCACCCGAGCGGAAGGCGCACGCCGGTCCCTGACGGGATGCGCGCACCCCGCCAAGGTTGGTTTGTGTGGGCTCGATGTTGCTGAGCCCTGGGTTCATTGAGACAGGTTCAATCAGAGTTCTTGCGACGAAAGACCACGCAGAAGTCTGCCCGGTTTCCCGTGGGGTGATGTTCCAACCCCTATCCAGACGATTACAGCCTGGCGTTCGCTTTCTCTGCGATCCCATACCCGCACCGCCAACAGTTCGCCTTACGGCTCCCCTGCCCCGAGGGCGGCGATACGGGCTTACCACGTTCCCTGACTGTCACACGACTGGGTTAGGACCTGCCTTTTCACCGGTGGTCTGAAGGCGACGTATCTCCACGACCTACGGAGATAACCGACCACGTACCTTTTGGTTCGAGCCTGTCAGCAGCTTTGGCTCGTCAATCCTTACGGTGTTTATCAGCAGTTCACCTAGGTTGCCCGTACCAGTCAGCCTAGCGCCTTGGGTCGGTGCTACTCCGACCCTCTGCGGTTCACCTCACGGTGAATTCGCACCCTCGCGGGGGCTACGTTGTCGGGAAAGCTTCGCACCCTGCCGTTACCAGCAACGCACGTTTCCCTAGGCTACCGTTGGTCGCACAACGAGTCCGCTGCCACTCCATACAAGCAGTGGTTGGACAATGACAGACAGAGCTTTCGCTCATGTCTCCTTTGGGGAAGGGAGAACAGGGACGACCTGCTGGCCGCCAGTTCCTGATTTATTACCTCCTGTTTCAAATTACGCAGGAGGTGACCCCAGCGGGGATCGACTCTCCCGCAGGGGTTGGTTTTAGGATGCGCTCCAAGACCGGTGTTCTGGTCCTGCGGTCGTGCTGCCGAGAGCTCAACGACCTTGGGTTTTTATTGCCACCGCCGCTGCGGCAAGTCCTTGAAGGCAAAAGACTTCTGGGCGAGTTTTGGTTCCCGGGGATGGATACCCAAGCGTTCGATTTCCTTGCGGAAATCCCCCAAGCTGACCCTACAGCTTGGAGACGGAGACACGCCACGCGTGTCGCAC
P. aeruginosa	PAO1 (NC_002516.2)	Cluster133	ERR1015362-1-IAwFC-1	ERR363821-7-IAwFC-1	GTCGGGTGGGGATGGGCCATTGCTGGCCCATCCCCCCCTAAGAACCGTACGTGCGCCTTTCAACGCATACGGCTCAAGCCTTTCAAAGCCCCCTAACGGGCCGGCTTGCTTACTGTCAGACCACGAGCATGGAGTTGCTGGTGGCAAGCGGGGTGCAATAGTACCCGGTTCTCCAGGGAGTCTCCACCGCCTTGTGAGCGATAGAGGATGTGGTGGTCGTGCCACCCGGTTTCCCTGGTTATCGGTTGGTTGCAGAGCGAGCAGAGCCCCTTCTGGGAGAGGTATAGGTTTCTGATCTGAGTTCGGTACTTCAGCTTTTTCAACATCCGTTCCGTTCGCAATTTTTCACCTATTGCTTCCATAGCTGGATCGTAGGGGTTGTATTCCCCACTCACCTTCCTATGTCGCTCAATCGGCGTGCTCGCCAGCGAGTACAGCGCGACCTCCCGTTTCTTACCGTTGCTTTCCAGCACCGTGGTAGCGAACACCCAAGTCTTGTCCCCGTGAATCCGGAAATATCGCCTCCTGATCCAATCCAGTGACTTGTTCGGGTGCCGCCGTTTCGCCCAACGCCAGAGCTTGAGAAACACTCTGTTGTCCATGCGGCTGAACGTTTGCTTGGCAACCACTGGCTGGTGATACAGCGCCCAGCCGCGCAGAATCGGATTCAGCGTTCGGATCAAGTCCTCTTGCCTTGCCGTCCTGCTGGTTTCGATGACCTCCTTCACCTTGCCGTAGAACGCTTTCGCGTTCTTCTGGCTGGGTTTGATCAGAAGCTTCCCGTTGTACTTGCGGAAGTTCCAACCGAGGAAGTCGAAGCCCTGATCTATGTGGGCGATCCGCGTTTTCTCCAGAGAGAGCTGCAGCCCGCGTACCGCCAGGAACTGCTCTACCCAGGGTTTGACTTCTTTCTCCAGTACCTCGGGAGAGACACCGGTGATGACGAAGTCGTCCGCATAGCGCACCACATTGAGTTTCAGCTTCTTCGCCCTTGTCACGCCCAGGCGTCGCTTGAGCTGTGATTCCAGGCCATCGAGCACCATGTTTGCCAAAGTAGGCGAGATGATTCCGCCTTGAGGTGTTCCAGCATCCGTTGCCTGGAGCTGGCCTTTGTGGATCACGCCGGCCTTCAACCATTTCCGGAGGATCACCTTGTCCGTGGGGACATGGTTCAGTAGCCAGTCATGATTGATGTGGTCAAAACACCCTTGTATGTCCGCCTCCAGTATCCATTGGGCCGAAGCCTTTCCGGATAGGCAAACGAACAACTGGGACATTGCATCCGCCGTGGATCGCTCGATCCTGAAGCCATAGCTGTTCGGATCGCCGGTGGTTTCTGCAATGGGCGACAGAGCGAGCAGGTAGAGTGCCTGCATTGCCCTGTCAGTCATGGTCGGGATACCCAGGGGGCGCTCCTTTCCGTTCGACTTCGGGATGAACACTCGCCGTAGAGGCCGAGGTTGGTACCCGCGCCTTTTCAACCCTTGTGCCGCTTTCCACTTGGTGTCAGGCGTATCCCAGAGCACGCGGTCGACTCCCGCCGTGCGCTTGCCCTGGTTTTCAGTGACTCTCCGTACAGCCAGGTACCTGGCCGACGTCGAGCGGGTCAGCATCCGTTGTAGGGCCTTCACCCTGCGCCATTTGCCTTCCCGACAAGCCTTCGCAATCCGTACCTGCATTCCCCGGACATTCCGCTGGACCCGACACCAGTCGATGTCGTGCCACTGCTGCGGAGCGCCGGAAAGCGCAGACCCGGCCGATGGGCTGAGTTCTTTCATGCTGCTTTCCTCTCATGATGGTTAGTCCACCCGAGCGGAAGGCGCACGCCGGTCCCTGACGGGATGCGCGCACCCCGCCAAGGTTGGTTTGTGTGGGCTCGATGTTGCTGAGCCCTGGGTTCATTGAGACAGGTTCAATCAGAGTTCTTGCGACGAAAGACCACGCAGAAGTCTGCCCGGTTTCCCGTGGGGTGATGTTCCAACCCCTATCCAGACGATTACAGCCTGGCGTTCGCTTTCTCTGCGATCCCATACCCGCACCGCCAACAGTTCGCCTTACGGCTCCCCTGCCCCGAGGGCGGCGATACGGGCTTACCACGTTCCCTGACTGTCACACGACTGGGTTAGGACCTGCCTTTTCACCGGTGGTCTGAAGGCGACGTATCTCCACGACCTACGGAGATAACCGACCACGTACCTTTTGGTTCGAGCCTGTCAGCAGCTTTGGCTCGTCAATCCTTACGGTGTTTATCAGCAGTTCACCTAGGTTGCCCGTACCAGTCAGCCTAGCGCCTTGGGTCGGTGCTACTCCGACCCTCTGCGGTTCACCTCACGGTGAATTCGCACCCTCGCGGGGGCTACATTGTCGGGAAAGCTTCGCACCCTGCCGTTACCAGCAACGCACGTTTCCCTAGGCTACCGTTGGTCGCACAACGAGTCCGCTGCCACTCCATACAAGCAGTGGTTGGACAATGACAGACAGAGCTTTCGCTCATGTCTCCTTTGGGGAAGGGGGAACAGGGACGACCTGCTGGCCGCCAGTTCCTGATTTATTACCTCCTGTTTCAAATTACGCAGGAGGTGACCCCAGCGGGGATCGACTCTCCCGCAGGGGTTGGTTTTAGGATGCGCTCCAAGACCGGTGTTCTGGTCCTGCGGTCGTGCTGCCGAGAGCTCAACGACCTTGGGTTTTTATTGCCACCGCCGCTGCGGCAAGTCCTTGAAGGCAAAAGACTTCTGGGCGAGTTTTGATTCCCGGGGATGGATACCCAAGCGTTCGATTTCCTTGCGGAAATCCCCCAAGCTGACCCTACAGCTTGGAGACGGAGACACGCCACGCGTGTCGCAC
P. aeruginosa	PAO1 (NC_002516.2)	Cluster133	ERR1015362-1-IAwFC-1	ERR363838-3-IAwFC-1	GTCGGGTGGGGATGGGCCATTGCTGGCCCATCCCCCCCTAAGAACCGTACGTGCGCCTTTCAACGCATACGGCTCAAGCCTTTCAAAGCCCCCTAACGGGCCGGCTTGCTTACTGTCAGACCACGAGCATGGAGTTGCTGGTGGCAAGCGGGGTGCAATAGTACCCGGTTCTCCAGGGAGTCTCCACCGCCTTGTGAGCGATAGAGGATGTGGTGGTCGTGCCACCCGGTTTCCCTGGTTATCGGTTGGTTGCAGAGCGAGCAGAGCCCCTTCTGGGAGAGGTATAGGTTTCTGATCTGAGTTCGGTACTTCAGCTTTTTCAACATCCGTTCCGTTCGCAGTTTTTCACCTATTGCTTCCATAGCTGGATCGTAGGGGTTGTATTCCCCACTCACCTTCCTATGTCGCTCAATCGGCGTGCTCGCCAGCGAGTACAGCGCGACCTCCCGTTTCTTACCGTTGCTTTCCAGCACCGTGGTAGCGAACACCCAAGTCTTGTCCCCGTGAATCCGGAAATATCGCCTCCTGATCCAATCCAGTGACTTGTTCGGGTGCCGCCGTTTCGCCCAACGCCAGAGCTTGAGAAACACTCTGTTGTCCATGCGGCTGAACGTTTGCTTGGCAACCACTGGCTGGTGATACAGCGCCCAGCCGCGCAGAATCGGATTCAGCGTTCGGATCAAGTCCTCTTGCCTTGCCGTCCTGCTGGTTTCGATGACCTCCTTCACCTTGCCGTAGAACGCTTTCGCGTTCTTCTGGCTGGGTTTGATCAGAAGCTTCCCGTTGTACTTGCGGAAGTTCCAACCGAGGAAGTCGAAGCCCTGATCTATGTGGGCGATCCGCGTTTTCTCCAGAGAGAGCTGCAGCCCGCGTACCGCCAGGAACTGCTCTACCCAGGGTTTGACTTCTTTCTCCAGTACCTCGGGAGAGACACCGGTGATGACGAAGTCGTCCGCATAGCGCACCACATTGAGTTTCAGCTTCTTCGCCCTTGTCACGCCCAGGTGTCGCTTGAGCTGTGATTCCAGGCCATCGAGCACCATGTTTGCCAAAGTAGGCGAGATGATTCCGCCTTGAGGTGTTCCAGCATCCGTTGCCTGGAGCTGGCCTTTGTGGATCACGCCGGCCTTCAACCATTTCCGGAGGATCACCTTGTCCGTGGGGACATGGTTCAGTAGCCAGTCATGATTGATGTGGTCAAAACACCCTTGTATGTCCGCCTCCAGTATCCATTGGGCCGAAGCCTTTCCGGATAGGCAAACGAACAACTGGGACATTGCATCCGCCGTGGATCGCTCGATCCTGAAGCCATAGCTGTTCGGATCGCCGGTGGTTTCTGCAATGGGCGACAGAGCGAGCAGGTAGAGTGCCTGCATTGCCCTGTCAGTCATGGTCGGGATACCCAGGGGGCGCTCCTTTCCGTTCGACTTCGGGATGAACACTCGCCGTAGAGGCCGAGGTTGGTACCCGCGCCTTTTCAACCCTTGTGCCGCTTTCCACTTGGTGTCAGGCGTATCCCAGAGCACGCGGTCGACTCCCGCCGTGCGCTTGCCCTGGTTTTCAGTGACTCTCCGTACAGCCAGGTACCTGGCCGACGTCGAGCGGGTCAGCATCCGTTGTAGGGCCTTCACCCTGCGCCATTTGCCTTCCCGACAAGCCTTCGCAATCCGTACCTGCATTCCCCGGACATTCCGCTGGACCCGACACCAGTCGATGTCGTGCCACTGCTGCGGAGCGCCGGAAAGCGCAGACCCGGCCGATGGGCTGAGTTCTTTCATGCTGCTTTCCTCTCATGATGGTTAGTCCACCCGAGCGGAAGGCGCACGCCGGTCCCTGACGGGATGCGCGCACCCCGCCAAGGTTGGTTTGTGTGGGCTCGATGTTGCTGAGCCCTGGGTTCATTGAGACAGGTTCAATCAGAGTTCTTGCGACGAAAGACCACGCAGAAGTCTGCCCGGTTTCCCGTGGGGTGATGTTCCAACCCCTATCCAGACGATTACAGCCTGGCGTTCGCTTTCTCTGCGATCCCATACCCGCACCGCCAACAGTTCGCCTTACGGCTCCCCTGCCCCGAGGGCGGCGATACGGGCTTACCACGTTCCCTGACTGTCACACGACTGGGTTAGGACCTGCCTTTTCACCGGTGGTCTGAAGGCGACGTATCTCCACGACCTACGGAGATAACCGACCACGTACCTTTTGGTTCGAGCCTGTCAGCAGCTTTGGCTCGTCAATCCTTACGGTGTTTATCAGCAGTTCACCTAGGTTGCCCGTACCAGTCAGCCTAGCGCCTTGGGTCGGTGCTACTCCGACCCTCTGCGGTTCACCTCACGGTGAATTCGCACCCTCGCGGGGGCTACATTGTCGGGAAAGCTTCGCACCCTGCCGTTACCAGCAACGCACGTTTCCCTAGGCTACCGTTGGTCGCACAACGAGTCCGCTGCCACTCCATACAAGCAGTGGTTGGACAATGACAGACAGAGCTTTCGCTCATGTCTCCTTTGGGGAAGGGGGAACAGGGACGACCTGCTGGCCGCCAGTTCCTGATTTATTACCTCCTGTTTCAAATTACGCAGGAGGTGACCCCAGCGGGGATCGACTCTCCCGCAGGGGTTGGTTTTAGGATGCGCTCCAAGACCGGTGTTCTGGTCCTGCGGTCGTGCTGCCGAGAGCTCAACGACCTTGGGTTTTTATTGCCACCGCCGCTGCGGCAAGTCCTTGAAGGCAAAAGACTTCTGGGCGAGTTTTGGTTCCCGGGGATGGATACCCAAGCGTTCGATTTCCTTGCGGAAATCCCCCAAGCTGACCCTACAGCTTGGAGACGGAGACACGCCACGCGTGTCGCAC
P. aeruginosa	PAO1 (NC_002516.2)	Cluster133	ERR1015362-1-IAwFC-1	ERR369793-1-IAwFC-1	GTCGGGTGGGGATGGGCCATTGCTGGCCCATCCCCCCCTAAGAACCGTACGTGCGCCTTTCAACGCATACGGCTCAAGCCTTTCAAAGCCCCCTAACGGGCCGGCTTGCTTACTGTCAGACCACGAGCATGGAGTTGCTGGTGGCAAGCGGGGTGCAATAGTACCCGGTTCTCCAGGGAGTCTCCACCGCCTTGTGAGCGATAGAGGATGTGGTGGTCGTGCCACCCGGTTTCCCTGGTTATCGGTTGGTTGCAGAGCGAGCAGAGCCCCTTCTGGGAGAGGTATAGGTTTCTGATCTGAGTTCGGTACTTCAGCTTTTTCAACATCCGTTCCGTTCGCAGTTTTTCACCTATTGCTTCCATGGCTGGATCGTAGGGGTTGTATTCCCCACTCACCTTCCTATGTCGCTCAATCGGCGTGCTCGCCAGCGAGTACAGCGCGACCTCCCGTTTCTTACCGTTGCTTTCCAGCACCGTGGTAGCGAACACCCAAGTCTTGTCCCCGTGAATCCGGAAATATCGCCTCCTGATCCAATCCAGTGACTTGTTCGGGTGCCGCCGTTTCGCCCAACGCCAGAGCTTGAGAAACACTCTGTTGTCCATGCGGCTGAACGTTTGCTTGGCAACCACTGGCTGGTGATACAGCGCCCAGCCGCGCAGAATCGGATTCAGCGTTCGGATCAAGTCCTCTTGCCTTGCCGTCCTGCTGGTTTCGATGACCTCCTTCACCTTGCCGTAGAACGCTTTCGCGTTCTTCTGGCTGGGTTTGATCAGAAGCTTCCCGTTGTACTTGCGGAAGTTCCAACCGAGGAAGTCGAAGCCCTGATCTATGTGGGCGATCCGCGTTTTCTCCAGAGAGAGCTGCAGCCCGCGTACCGCCAGGAACTGCTCTACCCAGGGTTTGACTTCTTTCTCCAGTACCTCGGGAGAGACACCGGTGATGACGAAGTCGTCCGCATAGCGCACCACATTGAGTTTCAGCTTCTTCGCCCTTGTCACGCCCAGGTGTCGCTTGAGCTGTGATTCCAGGCCATCGAGCACCATGTTTGCCAAAGTAGGCGAGATGATTCCGCCTTGAGGTGTTCCAGCATCCGTTGCCTGGAGCTGGCCTTTGTGGATCACGCCGGCCTTCAACCATTTCCGGAGGATCACCTTGTCCGTGGGGACATGGTTCAGTAGCCAGTCATGATTGATGTGGTCAAAACACCCTTGTATGTCCGCCTCCAGTATCCATTGGGCCGAAGCCTTTCCGGATAGGCAAACGAACAACTGGGACATTGCATCCGCCGTGGATCGCTCGATCCTGAAGCCATAGCTGTTCGGATCGCCGGTGGTTTCTGCAATGGGCGACAGAGCGAGCAGGTAGAGTGCCTGCATTGCCCTGTCAGTCATGGTCGGGATACCCAGGGGGCGCTCCTTTCCGTTCGACTTCGGGATGAACACTCGCCGTAGAGGCCGAGGTTGGTACCCGCGCCTTTTCAACCCTTGTGCCGCTTTCCACTTGGTGTCAGGCGTATCCCAGAGCACGCGGTCGACTCCCGCCGTGCGCTTGCCCTGGTTTTCAGTGACTCTCCGTACAGCCAGGTACCTGGCCGACGTCGAGCGGGTCAGCATCCGTTGTAGGGCCTTCACCCTGCGCCATTTGCCTTCCCGACAAGCCTTCGCAATCCGTACCTGCATTCCCCGGACATTCCGCTGGACCCGACACCAGTCGATGTCGTGCCACTGCTGCGGAGCGCCGGAAAGCGCAGACCCGGCCGATGGGCTGAGTTCTTTCATGCTGCTTTCCTCTCATGATGGTTAGTCCACCCGAGCGGAAGGCGCACGCCGGTCCCTGACGGGATGCGCGCACCCCGCCAAGGTTGGTTTGTGTGGGCTCGATGTTGCTGAGCCCTGGGTTCATTGAGACAGGTTCAATCAGAGTTCTTGCGACGAAAGACCACGCAGAAGTCTGCCCGGTTTCCCGTGGGGTGATGTTCCAACCCCTATCCAGACGATTACAGCCTGGCGTTCGCTTTCTCTGCGATCCCATACCCGCACCGCCAACAGTTCGCCTTACGGCTCCCCTGCCCCGAGGGCGGCGATACGGGCTTACCACGTTCCCTGACTGTCACACGACTGGGTTAGGACCTGCCTTTTCACCGGTGGTCTGAAGGCGACGTATCTCCACGACCTACGGAGATAACCGACCACGTACCTTTTGGTTCGAGCCTGTCAGCAGCTTTGGCTCGTCAATCCTTACGGTGTTTATCAGCAGTTCACCTAGGTTGCCCGTACCAGTCAGCCTAGCGCCTTGGGTCGGTGCTACTCCGACCCTCTGCGGTTCACCTCACGGTGAATTCGCACCCTCGCGGGGGCTACGTTGTCGGGAAAGCTTCGCACCCTGCCGTTACCAGCAACGCACGTTTCCCTAGGCTACCGTTGGTCGCACAACGAGTCCGCTGCCACTCCATACAAGCAGTGGTTGGACAATGACAGACAGAGCTTTCGCTCATGTCTCCTTTGGGGAAGGGAGAACAGGGACGACCTGCTGGCCGCCAGTTCCTGATTTATTACCTCCTGTTTCAAATTACGCAGGAGGTGACCCCAGCGGGGATCGACTCTCCCGCAGGGGTTGGTTTTAGGATGCGCTCCAAGACCGGTGTTCTGGTCCTGCGGTCGTGCTGCCGAGAGCTCAACGACCTTGGGTTTTTATTGCCACCGCCGCTGCGGCAAGTCCTTGAAGGCAAAAGACTTCTGGGCGAGTTTTGGTTCCCGGGGATGGATACCCAAGCGTTCGATTTCCTTACGGAAATCCCCCAAGCTGACCCTACAGCTTGGAGACGGAGACACGCCACGCGTGTCGCAC
P. aeruginosa	PAO1 (NC_002516.2)	Cluster133	ERR1015362-1-IAwFC-1	ERR369805-4-IAwFC-1	GTCGGGTGGGGATGGGCCATTGCTGGCCCATCCCCCCCTAAGAACCGTACGTGCGCCTTTCAACGCATACGGCTCAAGCCTTTCAAAGCCCCCTAACGGGCCGGCTTGCTTACTGTCAGACCACGAGCATGGAGTTGCTGGTGGCAAGCGGGGTGCAATAGTACCCGGTTCTCCAGGGAGTCTCCACCGCCTTGTGAGCGATAGAGGATGTGGTGGTCGTGCCACCCGGTTTCCCTGGTTATCGGTTGGTTGCAGAGCGAGCAGAGCCCCTTCTGGGAGAGGTATAGGTTTCTGATCTGAGTTCGGTACTTCAGCTTTTTCAACATCCGTTCCGTTCGCAGTTTTTCACCTATTGCTTCCATGGCTGGATCGTAGGGGTTGTATTCCCCACTCACCTTCCTATGTCGCTCAATCGGCGTGCTCGCCAGCGAGTACAGCGCGACCTCCCGTTTCTTACCGTTGCTTTCCAGCACCGTGGTAGCGAACACCCAAGTCTTGTCCCCGTGAATCCGGAAATATCGCCTCCTGATCCAATCCAGTGACTTGTTCGGGTGCCGCCGTTTCGCCCAACGCCAGAGCTTGAGAAACACTCTGTTGTCCATGCGGCTGAACGTTTGCTTGGCAACCACTGGCTGGTGATACAGCGCCCAGCCGCGCAGAATCGGATTCAGCGTTCGGATCAAGTCCTCTTGCCTTGCCGTCCTGCTGGTTTCGATGACCTCCTTCACCTTGCCGTAGAACGCTTTCGCGTTCTTCTGGCTGGGTTTGATCAGAAGCTTCCCGTTGTACTTGCGGAAGTTCCAACCGAGGAAGTCGAAGCCCTGATCTATGTGGGCGATCCGCGTTTTCTCCAGAGAGAGCTGCAGCCCGCGTACCGCCAGGAACTGCTCTACCCAGGGTTTGACTTCTTTCTCCAGTACCTCGGGAGAGACACCGGTGATGACGAAGTCGTCCGCATAGCGCACCACATTGAGTTTCAGCTTCTTCGCCCTTGTCACGCCCAGGTGTCGCTTGAGCTGTGATTCCAGGCCATCGAGCACCATGTTTGCCAAAGTAGGCGAGATGATTCCGCCTTGAGGTGTTCCAGCATCCGTTGCCTGGAGCTGGCCTTTGTGGATCACGCCGGCCTTCAACCATTTCCGGAGGATCACCTTGTCCGTGGGGACATGGTTCAGTAGCCAGTCATGATTGATGTGGTCAAAACACCCTTGTATGTCCGCCTCCAGTATCCATTGGGCCGAAGCCTTTCCGGATAGGCAAACGAACAACTGGGACATTGCATCCGCCGTGGATCGCTCGATCCTGAAGCCATAGCTGTTCGGATCGCCGGTGGTTTCTGCAATGGGCGACAGAGCGAGCAGGTAGAGTGCCTGCATTGCCCTGTCAGTCATGGTCGGGATACCCAGGGGGCGCTCCTTTCCGTTCGACTTCGGGATGAACACTCGCCGTAGAGGCCGAGGTTGGTACCCGCGCCTTTTCAACCCTTGTGCCGCTTTCCACTTGGTGTCAGGCGTATCCCAGAGCACGCGGTCGACTCCCGCCGTGCGCTTGCCCTGGTTTTCAGTGACTCTCCGTACAGCCAGGTACCTGGCCGACGTCGAGCGGGTCAGCATCCGTTGTAGGGCCTTCACCCTGCGCCATTTGCCTTCCCGACAAGCCTTCGCAATCCGTACCTGCATTCCCCGGACATTCCGCTGGACCCGACACCAGTCGATGTCGTGCCACTGCTGCGGAGCGCCGGAAAGCGCAGACCCGGCCGATGGGCTGAGTTCTTTCATGCTGCTTTCCTCTCATGATGGTTAGTCCACCCGAGCGGAAGGCGCACGCCGGTCCCTGACGGGATGCGCGCACCCCGCCAAGGTTGGTTTGTGTGGGTTCGATGTTGCTGAGCCCTGGGTTCATTGAGACAGGTTCAATCAGAGTTCTTGCGACGAAAGACCACGCAGAAGTCTGCCCGGTTTCCCGTGGGGTGATGTTCCAACCCCTATCCAGACGATTACAGCCTGGCGTTCGCTTTCTCTGCGATCCCATACCCGCACCGCCAACAGTTCGCCTTACGGCTCCCCTGCCCCGAGGGCGGCGATACGGGCTTACCACGTTCCCTGACTGTCACACGACTGGGTTAGGACCTGCCTTTTCACCGGTGGTCTGAAGGCGACGTATCTCCACGACCTACGGAGATAACCGACCACGTACCTTTTGGTTCGAGCCTGTCAGCAGCTTTGGCTCGTCAATCCTTACGGTGTTTATCAGCAGTTCACCTAGGTTGCCCGTACCAGTCAGCCTAGCGCCTTGGGTCGGTGCTACTCCGACCCTCTGCGGTTCACCTCACGGTGAATTCGCACCCTCGCGGGGGCTACGTTGTCGGGAAAGCTTCGCACCCTGCCGTTACCAGCAACGCACGTTTCCCTAGGCTACCGTTGGTCGCACAACGAGTCCGCTGCCACTCCATACAAGCAGTGGTTGGACAATGACAGACAGAGCTTTCGCTCATGTCTCCTTTGGGGAAGGGAGAACAGGGACGACCTGCTGGCCGCCAGTTCCTGATTTATTACCTCCTGTTTCAAATTACGCAGGAGGTGACCCCAGCGGGGATCGACTCTCCCGCAGGGGTTGGTTTTAGGATGCGCTCCAAGACCGGTGTTCTGGTCCTGCGGTCGTGCTGCCGAGAGCTCAACGACCTTGGGTTTTTATTGCCACCGCCGCTGCGGCAAGTCCTTGAAGGCAAAAGACTTCTGGGCGAGTTTTGGTTCCCGGGGATGGATACCCAAGCGTTCGATTTCCTTGCGGAAATCCCCCAAGCTGACCCTACAGCTTGGAGACGGAGACACGCCACGCGTGTCGCAC
P. aeruginosa	PAO1 (NC_002516.2)	Cluster133	ERR1015362-1-IAwFC-1	ERR369810-1-IAwFC-1	GTCGGGTGGGGATGGGCCATTGCTGGCCCATCCCCCCCTAAGAACCGTACGTGCGCCTTTCAACGCATACGGCTCAAGCCTTTCAAAGCCCCCTAACGGGCCGGCTTGCTTACTGTCAGACCACGAGCATGGAGTTGCTGGTGGCAAGCGGGGTGCAATAGTACCCGGTTCTCCAGGGAGTCTCCACCGCCTTGTGAGCGATAGAGGATGTGGTGGTCGTGCCACCCGGTTTCCCTGGTTATCGGTTGGTTGCAGAGCGAGCAGAGCCCCTTCTGGGAGAGGTATAGGTTTCTGATCTGAGTTCGGTACTTCAGCTTTTTCAACATCCGTTCCGTTCGCAGTTTTTCACCTATTGCTTCCATGGCTGGATCGTAGGGGTTGTATTCCCCACTCACCTTCCTATGTCGCTCAATCGGCGTGCTCGCCAGCGAGTACAGCGCGACCTCCCGTTTCTTACCGTTGCTTTCCAGCACCGTGGTAGCGAACACCCAAGTCTTGTCCCCGTGAATCCGGAAATATCGCCTCCTGATCCAATCCAGTGACTTGTTCGGGTGCCGCCGTTTCGCCCAACGCCAGAGCTTGAGAAACACTCTGTTGTCCATGCGGCTGAACGTTTGCTTGGCAACCACTGGCTGGTGATACAGCGCCCAGCCGCGCAGAATCGGATTCAGCGTTCGGATCAAGTCCTCTTGCCTTGCCGTCCTGCTGGTTTCGATGACCTCCTTCACCTTGCCGTAGAACGCTTTCGCGTTCTTCTGGCTGGGTTTGATCAGAAGCTTCCCGTTGTACTTGCGGAAGTTCCAACCGAGGAAGTCGAAGCCCTGATCTATGTGGGCGATCCGCGTTTTCTCCAGAGAGAGCTGCAGCCCGCGTACCGCCAGGAACTGCTCTACCCAGGGTTTGACTTCTTTCTCCAGTACCTCGGGAGAGACACCGGTGATGACGAAGTCGTCCGCATAGCGCACCACATTGAGTTTCAGCTTCTTCGCCCTTGTCACGCCCAGGTGTCGCTTGAGCTGTGATTCCAGGCCATCGAGCACCATGTTTGCCAAAGTAGGCGAGATGATTCCGCCTTGAGGTGTTCCAGCATCCGTTGCCTGGAGCTGGCCTTTGTGGATCACGCCGGCCTTCAACCATTTCCGGAGGATCACCTTGTCCGTGGGGACATGGTTCAGTAGCCAGTCATGATTGATGTGGTCAAAACACCCTTGTATGTCCGCCTCCAGTATCCATTGGGCCGAAGCCTTTCCGGATAGGCAAACGAACAACTGGGACATTGCATCCGCCGTGGATCGCTCGATCCTGAAGCCATAGCTGTTCGGATCGCCGGTGGTTTCTGCAATGGGCGACAGAGCGAGCAGGTAGAGTGCCTGCATTGCCCTGTCAGTCATGGTCGGGATACCCAGGGGGCGCTCCTTTCCGTTCGACTTCGGGATGAACACTCGCCGTAGAGGCCGAGGTTGGTACCCGCGCCTTTTCAACCCTTGTGCCGCTTTCCACTTGGTGTCAGGCGTATCCCAGAGCACGCGGTCGACTCCCGCCGTGCGCTTGCCCTGGTTTTCAGTGACTCTCCGTACAGCCAGGTACCTGGCCGACGTCGAGCGGGTCAGCATCCGTTGTAGGGCCTTCACCCTGCGCCATTTGCCTTCCCGACAAGCCTTCGCAATCCGTACCTGCATTCCCCGGACATTCCGCTGGACCCGACACCAGTCGATGTCGTGCCACTGCTGCGGAGCGCCGGAAAGCGCAGACCCGGCCGATGGGCTGAGTTCTTTCATGCTGCTTTCCTCTCATGATGGTTAGTCCACCCGAGCGGAAGGCGCACGCCGGTCCCTGACGGGATGCGCGCACCCCGCCAAGGTTGGTTTGTGTGGGTTCGATGTTGCTGAGCCCTGGGTTCATTGAGACAGGTTCAATCAGAGTTCTTGCGACGAAAGACCACGCAGAAGTCTGCCCGGTTTCCCGTGGGGTGATGTTCCAACCCCTATCCAGACGATTACAGCCTGGCGTTCGCTTTCTCTGCGATCCCATACCCGCACCGCCAACAGTTCGCCTTACGGCTCCCCTGCCCCGAGGGCGGCGATACGGGCTTACCACGTTCCCTGACTGTCACACGACTGGGTTAGGACCTGCCTTTTCACCGGTGGTCTGAAGGCGACGTATCTCCACGACCTACGGAGATAACCGACCACGTACCTTTTGGTTCGAGCCTGTCAGCAGCTTTGGCTCGTCAATCCTTACGGTGTTTATCAGCAGTTCACCTAGGTTGCCCGTACCAGTCAGCCTAGCGCCTTGGGTCGGTGCTACTCCGACCCTCTGCGGTTCACCTCACGGTGAATTCGCACCCTCGCGGGGGCTACGTTGTCGGGAAAGCTTCGCACCCTGCCGTTACCAGCAACGCACGTTTCCCTAGGCTACCGTTGGTCGCACAACGAGTCCGCTGCCACTCCATACAAGCAGTGGTTGGACAATGACAGACAGAGCTTTCGCTCATGTCTCCTTTGGGGAAGGGAGAACAGGGACGACCTGCTGGCCGCCAGTTCCTGATTTATTACCTCCTGTTTCAAATTACGCAGGAGGTGACCCCAGCGGGGATCGACTCTCCCGCAGGGGTTGGTTTTAGGATGCGCTCCAAGACCGGTGTTCTGGTCCTGCGGTCGTGCTGCCGAGAGCTCAACGACCTTGGGTTTTTATTGCCACCGCCGCTGCGGCAAGTCCTTGAAGGCAAAAGACTTCTGGGCGAGTTTTGGTTCCCGGGGATGGATACCCAAGCGTTCGATTTCCTTGCGGAAATCCCCCAAGCTGATCCTACAGCTTGGAGACGGAGACACGCCACGCGTGTCGCAC
P. aeruginosa	PAO1 (NC_002516.2)	Cluster133	ERR1015362-1-IAwFC-1	ERR369937-3-IAwFC-1	GTCGGGTGGGGATGGGCCATTGCTGGCCCATCCCCCCCTAAGAACCGTACGTGCGCCTTTCAACGCATACGGCTCAAGCCTTTCAAAGCCCCCTAACGGGCCGGCTTGCTTACTGTCAGACCACGAGCATGGAGTTGCTGGTGGCAAGCGGGGTGCAATAGTACCCGGTTCTCCAGGGAGACTCCACCGCCTTGTGAGCGATAGAGGATGTGGTGGTCGTGCCACCCGGTTTCCCTGGTTATCGGTTGGTTGCAGAGCGAGCAGAGCCCCTTCTGGGAGAGGTATAGGTTTCTGATCTGAGTTCGGTACTTCAGCTTTTTCAACATCCGTTCCGTTCGCAGTTTTTCACCTATTGCTTCCATGGCTGGATCGTAGGGGTTGTATTCCCCACTCACCTTCCTATGTCGCTCAATCGGCGTGCTCGCCAGCGAGTACAGCGCGACCTCCCGTTTCTTACCGTTGCTTTCCAGCACCGTGGTAGCGAACACCCAAGTCTTGTCCCCGTGAATCCGGAAATATCGCCTCCTGATCCAATCCAGTGACTTGTTCGGGTGCCGCCGTTTCGCCCAACGCCAGAGCTTGAGAAACACTCTGTTGTCCATGCGGCTGAACGTTTGCTTGGCAACCACTGGCTGGTGATACAGCGCCCAGCCGCGCAGAATCGGATTCAGCGTTCGGATCAAGTCCTCTTGCCTTGCCGTCCTGCTGGTTTCGATGACCTCCTTCACCTTGCCGTAGAACGCTTTCGCGTTCTTCTGGCTGGGTTTGATCAGAAGCTTCCCGTTGTACTTGCGGAAGTTCCAACCGAGGAAGTCGAAGCCCTGATCTATGTGGGCGATCCGCGTTTTCTCCAGAGAGAGCTGCAGCCCGCGTACCGCCAGGAACTGCTCTACCCAGGGTTTGACTTCTTTCTCCAGTACCTCGGGAGAGACACCGGTGATGACGAAGTCGTCCGCATAGCGCACCACATTGAGTTTCAGCTTCTTCGCCCTTGTCACGCCCAGGTGTCGCTTGAGCTGTGATTCCAGGCCATCGAGCACCATGTTTGCCAAAGTAGGCGAGATGATTCCGCCTTGAGGTGTTCCAGCATCCGTTGCCTGGAGCTGGCCTTTGTGGATCACGCCGGCCTTCAACCATTTCCGGAGGATCACCTTGTCCGTGGGGACATGGTTCAGTAGCCAGTCATGATTGATGTGGTCAAAACACCCTTGTATGTCCGCCTCCAGTATCCATTGGGCCGAAGCCTTTCCGGATAGGCAAACGAACAACTGGGACATTGCATCCGCCGTGGATCGCTCGATCCTGAAGCCATAGCTGTTCGGATCGCCGGTGGTTTCTGCAATGGGCGACAGAGCGAGCAGGTAGAGTGCCTGCATTGCCCTGTCAGTCATGGTCGGGATACCCAGGGGGCGCTCCTTTCCGTTCGACTTCGGGATGAACACTCGCCGTAGAGGCCGAGGTTGGTACCCGCGCCTTTTCAACCCTTGTGCCGCTTTCCACTTGGTGTCAGGCGTATCCCAGAGCACGCGGTCGACTCCCGCCGTGCGCTTGCCCTGGTTTTCAGTGACTCTCCGTACAGCCAGGTACCTGGCCGACGTCGAGCGGGTCAGCATCCGTTGTAGGGCCTTCACCCTGCGCCATTTGCCTTCCCGACAAGCCTTCGCAATCCGTACCTGCATTCCCCGGACATTCCGCTGGACCCGACACCAGTCGATGTCGTGCCACTGCTGCGGAGCGCCGGAAAGCGCAGACCCGGCCGATGGGCTGAGTTCTTTCATGCTGCTTTCCTCTCATGATGGTTAGTCCACCCGAGCGGAAGGCGCACGCCGGTCCCTGACGGGATGCGCGCACCCCGCCAAGGTTGGTTTGTGTGGGCTCGATGTTGCTGAGCCCTGGGTTCATTGAGACAGGTTCAATCAGAGTTCTTGCGACGAAAGACCACGCAGAAGTCTGCCCGGTTTCCCGTGGGGTGATGTTCCAACCCCTATCCAGACGATTACAGCCTGGCGTTCGCTTTCTCTGCGATCCCATACCCGCACCGCCAACAGTTCGCCTTACGGCTCCCCTGCCCCGAGGGCGGCGATACGGGCTTACCACGTTCCCTGACTGTCACACGACTGGGTTAGGACCTGCCTTTTCACCGGTGGTCTGAAGGCGACGTATCTCCACGACCTACGGAGATAACCGACCACGTACCTTTTGGTTCGAGCCTGTCAGCAGCTTTGGCTCGTCAATCCTTACGGTGTTTATCAGCAGTTCACCTAGGTTGCCCGTACCAGTCAGCCTAGCGCCTTGGGTCGGTGCTACTCCGACCCTCTGCGGTTCACCTCACGGTGAATTCGCACCCTCGCGGGGGCTACGTTGTCGGGAAAGCTTCGCACCCTGCCGTTACCAGCAACGCACGTTTCCCTAGGCTACCGTTGGTCGCACAACGAGTCCGCTGCCACTCCATACAAGCAGTGGTTGGACAATGACAGACAGAGCTTTCGCTCATGTCTCCTTTGGGGAAGGGAGAACAGGGACGACCTGCTGGCCGCCAGTTCCTGATTTATTACCTCCTGTTTCAAATTACGCAGGAGGTGACCCCAGCGGGGATCGACTCTCCCGCAGGGGTTGGTTTTAGGATGCGCTCCAAGACCGGTGTTCTGGTCCTGCGGTCGTGCTGCCGAGAGCTCAACGACCTTGGGTTTTTATTGCCACCGCCGCTGCGGCAAGTCCTTGAAGGCAAAAGACTTCTGGGCGAGTTTTGGTTCCCGGGGATGGATACCCAAGCGTTCGATTTCCTTGCGGAAATCCCCCAAGCTGACCCTACAGCTTGGAGACGGAGACACGCCACGCGTGTCGCAC
P. aeruginosa	PAO1 (NC_002516.2)	Cluster133	ERR1015362-1-IAwFC-1	ERR430992-2-IAwFC-1	GTCGGGTGGGGATGGGCCATTGCTGGCCCATCCCCCCCTAAGAACCGTACGTGCGCCTTTCAACGCATACGGCTCAAGCCTTTCAAAGCCCCCTAACGGGCCGGCTTGCTTACTGTCAGACCACGAGCATGGAGTTGCTGGTGGCAAGCGGGGTGCAATAGTACCCGGTTCTCCAGGGAGTCTCCACCGCCTTGTGAGCGATAGAGGATGTGGTGGTCGTGCCACCCGGTTTCCCTGGTTATCGGTTGGTTGCAGAGCGAGCAGAGCCCCTTCTGGGAGAGGTATAGGTTTCTGATCTGAGTTCGGTACTTCAGCTTTTTCAACATCCGTTCCGTTCGCAGTTTTTCACCTATTGCTTCCATGGCTGGATCGTAGGGGTTGTATTCCCCACTCACCTTCCTATGTCGCTCAATCGGCGTGCTCGCCAGCGAGTACAGCGCGACCTCCCGTTTCTTACCGTTGCTTTCCAGCACCGTGGTAGCGAACACCCAAGTCTTGTCCCCGTGAATCCGGAAATATCGCCTCCTGATCCAATCCAGTGACTTGTTCGGGTGCCGCCGTTTCGCCCAACGCCAGAGCTTGAGAAACACTCTGTTGTCCATGCGGCTGAACGTTTGCTTGGCAACCACTGGCTGGTGATACAGCGCCCAGCCGCGCAGAATCGGATTCAGCGTTCGGATCAAGTCCTCTTGCCTTGCCGTCCTGCTGGTTTCGATGACCTCCTTCACCTTGCCGTAGAACGCTTTCGCGTTCTTCTGGCTGGGTTTGATCAGAAGCTTCCCGTTGTACTTGCGGAAGTTCCAACCGAGGAAGTCGAAGCCCTGATCTATGTGGGCGATCCGCGTTTTCTCCAGAGAGAGCTGCAGCCCGCGTACCGCCAGGAACTGCTCTACCCAGGGTTTGACTTCTTTCTCCAGTACCTCGGGAGAGACACCGGTGATGACGAAGTCGTCCGCATAGCGCACCACATTGAGTTTCAGCTTCTTCGCCCTTGTCACGCCCAGGTGTCGCTTGAGCTGTGATTCCAGGCCATCGAGCACCATGTTTGCCAAAGTAGGCGAGATGATTCCGCCTTGAGGTGTTCCAGCATCCGTTGCCTGGAGCTGGCCTTTGTGGATCACGCCGGCCTTCAACCATTTCCGGAGGATCACCTTGTCCGTGGGGACATGGTTCAGTAGCCAGTCATGATTGATGTGGTCAAAACACCCTTGTATGTCCGCCTCCAGTATCCATTGGGCCGAAGCCTTTCCGGATAGGCAAACGAACAACTGGGACATTGCATCCGCCGTGGATCGCTCGATCCTGAAGCCATAGCTGTTCGGATCGCCGGTGGTTTCTGCAATGGGCGACAGAGCGAGCAGGTAGAGTGCCTGCATTGCCCTGTCAGTCATGGTCGGGATACCCAGGGGGCGCTCCTTTCCGTTCGACTTCGGGATGAACACTCGCCGTAGAGGCCGAGGTTGGTACCCGCGCCTTTTCAACCCTTGTGCCGCTTTCCACTTGGTGTCAGGCGTATCCCAGAGCACGCGGTCGACTCCCGCCGTGCGCTTGCCCTGGTTTTCAGTGACTCTCCGTACAGCCAGGTACCTGGCCGACGTCGAGCGGGTCAGCATCCGTTGTAGGGCCTTCACCCTGCGCCATTTGCCTTCCCGACAAGCCTTCGCAATCCGTACCTGCATTCCCCGGACATTCCGCTGGACCCGACACCAGTCGATGTCGTGCCACTGCTGCGGAGCGCCGGAAAGCGCAGACCCGGCCGATGGGCTGAGTTCTTTCATGCTGCTTTCCTCTCATGATGGTTAGTCCACCCGAGCGGAAGGCGCACGCCGGTCCCTGACGGGATGCGCGCACCCCGCCAAGGTTGGTTTGTGTGGGCTCGATGTTGCTGAGCCCTGGGTTCATTGAGACAGGTTCAATCAGAGTTCTTGCGACGAAAGACCACGCAGAAGTCTGCCCGGTTTCCCGTGGGGTGATGTTCCAACCCCTATCCAGACGATTACAGCCTGGCGTTCGCTTTCTCTGCGATCCCATACCCGCACCGCCAACAGTTCGCCTTACGGCTCCCCTGCCCCGAGGGCGGCGATACGGGCTTACCACGTTCCCTGACTGTCACACGACTGGGTTAGGACCTGCCTTTTCCCCGGTGGTCTGAAGGCGACGTATCTCCACGACCTACGGAGATAACCGACCACGTACCTTTTGGTTCGAGCCTGTCAGCAGCTTTGGCTCGTCAATCCTTACGGTGTTTATCAGCAGTTCACCTAGGTTGCCCGTACCAGTCAGCCTAGCGCCTTGGGTCGGTGCTACTCCGACCCTCTGCGGTTCACCTCACGGTGAGTTCGCACCCTCGCGGGGGCTACGTTGTCGGGAAAGCTTCGCACCCTGCCGTTACCAGCAACGCACGTTTCCCTAGGCTACCGTTGGTCGCACAACGAGTCCGCTGCCACTCCATACAAGCAGTGGTTGGACAATGACAGACAGAGCTTTCGCTCATGTCTCCTTTGGGGAAGGGAGAACAGGGACGACCTGCTGGCCGCCAGTTCCTGATTTATTACCTCCTGTTTCAAATTACGCAGGAGGTGACCCCAGCGGGGATCGACTCTCCCGCAGGGGTTGGTTTTAGGATGCGCTCCAAGACCGGTGTTCTGGTCCTGCGGTCGTGCTGCCGAGAGCTCAACGACCTTGGGTTTTTATTGCCACCGCCGCTGCGGCAAGTCCTTGAAGGCAAAAGACTTCTGGGCGAGTTTTGGTTCCCGGGGATGGATACCCAAGCGTTCGATTTCCTTGCGGAAATCCCCCAAGCTGACCCTACAGCTTGGAGACGGAGACACGCCACGCGTGTCGCAC
P. aeruginosa	PAO1 (NC_002516.2)	Cluster133	ERR1015362-1-IAwFC-1	ERR430995-1-IAwFC-1	GTCGGGTGGGGATGGGCCATTGCTGGCCCATCCCCCCCTAAGAACCGTACGTGCGCCTTTCAACGCATACGGCTCAAGCCTTTCAAAGCCCCCTAACGGGCCGGCTTGCTTACTGTCAGACCACGAGCATGGAGTTGCTGGTGGCAAGCGGGGTGCAATAGTACCCGGTTCTCCAGGGAGTCTCCACCGCCTTGTGAGCGATAGAGGATGTGGTGGTCGTGCCACCCGGTTTCCCTGGTTATCGGTTGGTTGCAGAGCGAGCAGAGCCCCTTCTGGGAGAGGTATAGGTTTCTGATCTGAGTTCGGTACTTCAGCTTTTTCAACATCCGTTCCGTTCGCAGTTTTTCACCTATTGCTCCCATGGCTGGATCGTAGGGGTTGTATTCCCCACTCACCTTCCTATGTCGCTCAATCGGCGTGCTCGCCAGCGAGTACAGCGCGACCTCCCGTTTCTTACCGTTGCTTTCCAGCACCGTGGTAGCGAACACCCAAGTCTTGTCCCCGTGAATCCGGAAATATCGCCTCCTGATCCAATCCAGTGACTTGTTCGGGTGCCGCCGTTTCGCCCAACGCCAGAGCTTGAGAAACACTCTGTTGTCCATGCGGCTGAACGTTTGCTTGGCAACCACTGGCTGGTGATACAGCGCCCAGCCGCGCAGAATCGGATTCAGCGTTCGGATCAAGTCCTCTTGCCTTGCCGTCCTGCTGGTTTCGATGACCTCCTTCACCTTGCCGTAGAACGCTTTCGCGTTCTTCTGGCTGGGTTTGATCAGAAGCTTCCCGTTGTACTTGCGGAAGTTCCAACCGAGGAAGTCGAAGCCCTGATCTATGTGGGCGATCCGCGTTTTCTCCAGAGAGAGCTGCAGCCCGCGTACCGCCAGGAACTGCTCTACCCAGGGTTTGACTTCTTTCTCCAGTACCTCGGGAGAGACACCGGTGATGACGAAGTCGTCCGCATAGCGCACCACATTGAGTTTCAGCTTCTTCGCCCTTGTCACGCCCAGGTGTCGCTTGAGCTGTGATTCCAGGCCATCGAGCACCATGTTTGCCAAAGTAGGCGAGATGATTCCGCCTTGAGGTGTTCCAGCATCCGTTGCCTGGAGCTGGCCTTTGTGGATCACGCCGGCCTTCAACCATTTCCGGAGGATCACCTTGTCCGTGGGGACATGGTTCAGTAGCCAGTCATGATTGATGTGGTCAAAACACCCTTGTATGTCCGCCTCCAGTATCCATTGGGCCGAAGCCTTTCCGGATAGGCAAACGAACAACTGGGACATTGCATCCGCCGTGGATCGCTCGATCCTGAAGCCATAGCTGTTCGGATCGCCGGTGGTTTCTGCAATGGGCGACAGAGCGAGCAGGTAGAGTGCCTGCATTGCCCTGTCAGTCATGGTCGGGATACCCAGGGGGCGCTCCTTTCCGTTCGACTTCGGGATGAACACTCGCCGTAGAGGCCGAGGTTGGTACCCGCGCCTTTTCAACCCTTGTGCCGCTTTCCACTTGGTGTCAGGCGTATCCCAGAGCACGCGGTCGACTCCCGCCGTGCGCTTGCCCTGGTTTTCAGTGACTCTCCGTACAGCCAGGTACCTGGCCGACGTCGAGCGGGTCAGCATCCGTTGTAGGGCCTTCACCCTGCGCCATTTGCCTTCCCGACAAGCCTTCGCAATCCGTACCTGCATTCCCCGGACATTCCGCTGGACCCGACACCAGTCGATGTCGTGCCACTGCTGCGGAGCGCCGGAAAGCGCAGACCCGGCCGATGGGCTGAGTTCTTTCATGCTGCTTTCCTCTCATGATGGTTAGTCCACCCGAGCGGAAGGCGCACGCCGGTCCCTGACGGGATGCGCGCACCCCGCCAAGGTTGGTTTGTGTGGGCTCGATGTTGCTGAGCCCTGGGTTCATTGAGACAGGTTCAATCAGAGTTCTTGCGACGAAAGACCACGCAGAAGTCTGCCCGGTTTCCCGTGGGGTGATGTTCCAACCCCTATCCAGACGATTACAGCCTGGCGTTCGCTTTCTCTGCGATCCCATACCCGCACCGCCAACAGTTCGCCTTACGGCTCCCCTGCCCCGAGGGCGGCGATACGGGCTTACCACGTTCCCTGACTGTCACACGACTGGGTTAGGACCTGCCTTTTCACCGGTGGTCTGAAGGCGACGTATCTCCACGACCTACGGAGATAACCGACCACGTACCTTTTGGTTCGAGCCTGTCAGCAGCTTTGGCTCGTCAATCCTTACGGTGTTTATCAGCAGTTCACCTAGGTTGCCCGTACCAGTCAGCCTAGCGCCTTGGGTCGGTGCTACTCCGACCCTCTGCGGTTCACCTCACGGTGAATTCGCACCCTCGCGGGGGCTACGTTGTCGGGAAAGCTTCGCACCCTGCCGTTACCAGCAACGCACGTTTCCCTAGGCTACCGTTGGTCGCACAACGAGTCCGCTGCCACTCCATACAAGCAGTGGTTGGACAATGACAGACAGAGCTTTCGCTCATGTCTCCTTTGGGGAAGGGAGAACAGGGACGACCTGCTGGCCGCCAGTTCCTGATTTATTACCTCCTGTTTCAAATTACGCAGGAGGTGACCCCAGCGGGGATCGACTCTCCCGCAGGGGTTGGTTTTAGGATGCGCTCCAAGACCGGTGTTCTGGTCCTGCGGTCGTGCTGCCGAGAGCTCAACGACCTTGGGTTTTTATTGCCACCGCCGCTGCGGCAAGTCCTTGAAGGCAAAAGACTTCTGGGCGAGTTTTGGTTCCCGGGGATGGATACCCAAGCGTTCGATTTCCTTGCGGAAATCCCCCAAGCTGACCCTACAGCTTGGAGACGGAGACACGCCACGCGTGTCGCAC
P. aeruginosa	PAO1 (NC_002516.2)	Cluster133	ERR1015362-1-IAwFC-1	SRR2821691-3-IAwFC-1	GTCGGGTGGGGATGGGCCATTGCTGGCCCATCCCCCCCTAAGAACCGTACGTGCGCCTTTCAACGCATACGGCTCAAGCCTTTCAAAGCCCCCTAACGGGCCGGCTTGCTTACTGTCAGACCACGAGCATGGAGTTGCTGGTGGCAAGCGGGGTGCAATAGTACCCGGTTCTCCAGGGAGTCTCCACCGCCTTGTGAGCGATAGAGGATGTGGTGGTCGTGCCACCCGGTTTCCCTGGTTATCGGTTGGTTGCAGAGCGAGCAGAGCCCCTTCTGGGAGAGGTATAGGTTTCTGATCTGAGTTCGGTACTTCAGCTTTTTCAACATCCGTTCCGTTCGCAGTTTTTCACCTATTGCTTCCATGGCTGGATCGTAGGGGTTGTATTCCCCACTCACCTTCCTATGTCGCTCAATCGGCGTGCTCGCCAGCGAGTACAGCGCGACCTCCCGTTTCTTACCGTTGCTTTCCAGCACCGTGGTAGCGAACACCCAAGTCTTGTCCCCGTGAATCCGGAAATATCGCCTCCTGATCCAATCCAGTGACTTGTTCGGGTGCCGCCGTTTCGCCCAACGCCAGAGCTTGAGAAACACTCTGTTGTCCATGCGGCTGAACGTTTGCTTGGCAACCACTGGCTGGTGATACAGCGCCCAGCCGCGCAGAATCGGATTCAGCGTTCGGATCAAGTCCTCTTGCCTTGCCGTCCTGCTGGTTTCGATGACCTCCTTCACCTTGCCGTAGAACGCTTTCGCGTTCTTCTGGCTGGGTTTGATCAGAAGCTTCCCGTTGTACTTGCGGAAGTTCCAACCGAGGAAGTCGAAGCCCTGATCTATGTGGGCGATCCGCGTTTTCTCCAGAGAGAGCTGCAGCCCGCGTACCGCCAGGAACTGCTCTACCCAGGGTTTGACTTCTTTCTCCAGTACCTCGGGAGAGACACCGGTGATGACGAAGTCGTCCGCATAGCGCACCACATTGAGTTTCAGCTTCTTCGCCCTTGTCACGCCCAGGTGTCGCTTGAGCTGTGATTCCAGGCCATCGAGCACCATGTTTGCCAAAGTAGGCGAGATGATTCCGCCTTGAGGTGTTCCAGCATCCGTTGCCTGGAGCTGGCCTTTGTGGATCACGCCGGCCTTCAACCATTTCCGGAGGATCACCTTGTCCGTGGGGACATGGTTCAGTAGCCAGTCATGATTGATGTGGTCAAAACACCCTTGTATGTCCGCCTCCAGTATCCATTGGGCCGAAGCCTTTCCGGATAGGCAAACGAACAACTGGGACATTGCATCCGCCGTGGATCGCTCGATCCTGAAGCCATAGCTGTTCGGATCGCCGGTGGTTTCTGCAATGGGCGACAGAGCGAGCAGGTAGAGTGCCTGCATTGCCCTGTCAGTCATGGTCGGGATACCCAGGGGGCGCTCCTTTCCGTTCGACTTCGGGATGGACACTCGCCGTAGAGGCCGAGGTTGGTACCCGCGCCTTTTCAACCCTTGTGCCGCTTTCCACTTGGTGTCAGGCGTATCCCAGAGCACGCGGTCGACTCCCGCCGTGCGCTTGCCCTGGTTTTCAGTGACTCTCCGTACAGCCAGGTACCTGGCCGACGTCGAGCGGGTCAGCATCCGTTGTAGGGCCTTCACCCTGCGCCATTTGCCTTCCCGACAAGCCTTCGCAATCCGTACCTGCATTCCCCGGACATTCCGCTGGACCCGACACCAGTCGATGTCGTGCCACTGCTGCGGAGCGCCGGAAAGCGCAGACCCGGCCGATGGGCTGAGTTCTTTCATGCTGCTTTCCTCTCATGATGGTTAGTCCACCCGAGCGGAAGGCGCACGCCGGTCCCTGACGGGATGCGCGCACCCCGCCAAGGTTGGTTTGTGTGGGCTCGATGTTGCTGAGCCCTGGGTTCATTGAGACAGGTTCAATCAGAGTTCTTGCGACGAAAGACCACGCAGAAGTCTGCCCGGTTTCCCGTGGGGTGATGTTCCAACCCCTATCCAGACGATTACAGCCTGGCGTTCGCTTTCTCTGCGATCCCATACCCGCACCGCCAACAGTTCGCCTTACGGCTCCCCTGCCCCGAGGGCGGCGATACGGGCTTACCACGTTCCCTGACTGTCACACGACTGGGTTAGGACCTGCCTTTTCACCGGTGGTCTGAAGGCGACGTATCTCCACGACCTACGGAGATAACCGACCACGTACCTTTTGGTTCGAGCCTGTCAGCAGCTTTGGCTCGTCAATCCTTACGGTGTTTATCAGCAGTTCACCTAGGTTGCCCGTACCAGTCAGCCTAGCGCCTTGGGTCGGTGCTACTCCGACCCTCTGCGGTTCACCTCACGGTGAATTCGCACCCTCGCGGGGGCTACGTTGTCGGGAAAGCTTCGCACCCTGCCGTTACCAGCAACGCACGTTTCCCTAGGCTACCGTTGGTCGCACAACGAGTCCGCTGCCACTCCATACAAGCAGTGGTTGGACAATGACAGACAGAGCTTTCGCTCATGTCTCCTTTGGGGAAGGGAGAACAGGGACGACCTGCTGGCCGCCAGTTCCTGATTTATTACCTCCTGTTTCAAATTACGCAGGAGGTGACCCCAGCGGGGATCGACTCTCCCGCAGGGGTTGGTTTTAGGATGCGCTCCAAGACCGGTGTTCTGGTCCTGCGGTCGTGCTGCCGAGAGCTCAACGACCTTGGGTTTTTATTGCCACCGCCGCTGCGGCAAGTCCTTGAAGGCAAAAGACTTCTGGGCGAGTTTTGGTTCCCGGGGATGGATACCCAAGCGTTCGATTTCCTTGCGGAAATCCCCCAAGCTGACCCTACAGCTTGGAGACGGAGACACGCCACGCGTGTCGCAC
P. aeruginosa	PAO1 (NC_002516.2)	Cluster133	ERR1015362-1-IAwFC-1	SRR2939333-3-IAwFC-1	GTCGGGTGGGGATGGGCCATTGCTGGCCCATCCCCCCCTAAGAACCGTACGTGCGCCTTTCAACGCATACGGCTCAAGCCTTTCAAAGCCCCCTAACGGGCCGGCTTGCTTACTGTCAGACCACGAGCATGGAGTTGCTGGTGGCAAGCGGGGTGCAATAGTACCCGGTTCTCCAGGGAGTCTCCACCGCCTTGTGAGCGATAGAGGATGTGGTGGTCGTGCCACCCGGTTTCCCTGGTTATCGGTTGGTTGCAGAGCGAGCAGAGCCCCTTCTGGGAGAGGTATAGGTTTCTGATCTGAGTTCGGTACTTCAGCTTTTTCAACATCCGTTCCGTTCGCAGTTTTTCACCTATTGCTTCCATGGCTGGATCGTAGGGGTTGTATTCCCCACTCACCTTCCTATGTCGCTCAATCGGCGTGCTCGCCAGCGAGTACAGCGCGACCTCCCGTTTCTTACCGTTGCTTTCCAGCACCGTGGTAGCGAACACCCAAGTCTTGTCCCCGTGAATCCGGAAATATCGCCTCCTGATCCAATCCAGTGACTTGTTCGGGTGCCGCCGTTTCGCCCAACGCCAGAGCTTGAGAAACACTCTGTTGTCCATGCGGCTGAACGTTTGCTTGGCAACCACTGGCTGGTGATACAGCGCCCAGCCGCGCAGAATCGGATTCAGCGTTCGGATCAAGTCCTCTTGCCTTGCCGTCCTGCTGGTTTCGATGACCTCCTTCACCTTGCCGTAGAACGCTTTCGCGTTCTTCTGGCTGGGTTTGATCAGAAGCTTCCCGTTGTACTTGCGGAAGTTCCAACCGAGGAAGTCGAAGCCCTGATCTATGTGGGCGATCCGCGTTTTCTCCAGAGAGAGCTGCAGCCCGCGTACCGCCAGGAACTGCTCTACCCAGGGTTTGATTTCTTTCTCCAGTACCTCGGGAGAGACACCGGTGATGACGAAGTCGTCCGCATAGCGCACCACATTGAGTTTCAGCTTCTTCGCCCTTGTCACGCCCAGGTGTCGCTTGAGCTGTGATTCCAGGCCATCGAGCACCATGTTTGCCAAAGTAGGCGAGATGATTCCGCCTTGAGGTGTTCCAGCATCCGTTGCCTGGAGCTGGCCTTTGTGGATCACGCCGGCCTTCAACCATTTCCGGAGGATCACCTTGTCCGTGGGGACATGGTTCAGTAGCCAGTCATGATTGATGTGGTCAAAACACCCTTGTATGTCCGCCTCCAGTATCCATTGGGCCGAAGCCTTTCCGGATAGGCAAACGAACAACTGGGACATTGCATCCGCCGTGGATCGCTCGATCCTGAAGCCATAGCTGTTCGGATCGCCGGTGGTTTCTGCAATGGGCGACAGAGCGAGCAGGTAGAGTGCCTGCATTGCCCTGTCAGTCATGGTCGGGATACCCAGGGGGCGCTCCTTTCCGTTCGACTTCGGGATGAACACTCGCCGTAGAGGCCGAGGTTGGTACCCGCGCCTTTTCAACCCTTGTGCCGCTTTCCACTTGGTGTCAGGCGTATCCCAGAGCACGCGGTCGACTCCCGCCGTGCGCTTGCCCTGGTTTTCAGTGACTCTCCGTACAGCCAGGTACCTGGCCGACGTCGAGCGGGTCAGCATCCGTTGTAGGGCCTTCACCCTGCGCCATTTGCCTTCCCGACAAGCCTTCGCAATCCGTACCTGCATTCCCCGGACATTCCGCTGGACCCGACACCAGTCGATGTCGTGCCACTGCTGCGGAGCGCCGGAAAGCGCAGACCCGGCCGATGGGCTGAGTTCTTTCATGCTGCTTTCCTCTCATGATGGTTAGTCCACCCGAGCGGAAGGCGCACGCCGGTCCCTGACGGGATGCGCGCACCCCACCAAGGTTGGTTTGTGTGGGCTCGATGTTGCTGAGCCCTGGGTTCATTGAGACAGGTTCAATCAGAGTTCTTGCGACGAAAGACCACGCAGAAGTCTGCCCGGTTTCCCGTGGGGTGATGTTCCAACCCCTATCCAGACGATTACAGCCTGGCGTTCGCTTTCTCTGCGATCCCATACCCGCACCGCCAACAGTTCGCCTTACGGCTCCCCTGCCCCGAGGGCGGCGATACGGGCTTACCACGTTCCCTGACTGTCACACGACTGGGTTAGGACCTGCCTTTTCACCGGTGGTCTGAAGGCGACGTATCTCCACGACCTACGGAGATAACCGACCACGTACCTTTTGGTTCGAGCCTGTCAGCAGCTTTGGCTCGTCAATCCTTACGGTGTTTATCAGCAGTTCACCTAGGTTGCCCGTACCAGTCAGCCTAGCGCCTTGGGTCGGTGCTACTCCGACCCTCTGCGGTTCACCTCACGGTGAATTCGCACCCTCGCGGGGGCTACGTTGTCGGGAAAGCTTCGCACCCTGCCGTTACCAGCAACGCACGTTTCCCTAGGCTACCGTTGGTCGCACAACGAGTCCGCTGCCACTCCATACAAGCAGTGGTTGGACAATGACAGACAGAGCTTTCGCTCATGTCTCCTTTGGGGAAGGGAGAACAGGGACGACCTGCTGGCCGCCAGTTCCTGATTTATTACCTCCTGTTTCAAATTACGCAGGAGGTGACCCCAGCGGGGATCGACTCTCCCGCAGGGGTTGGTTTTAGGATGCGCTCCAAGACCGGTGTTCTGGTCCTGCGGTCGTGCTGCCGAGAGCTCAACGACCTTGGGTTTTTATTGCCACCGCCGCTGCGGCAAGTCCTTGAAGGCAAAAGACTTCTGGGCGAGTTTTGGTTCCCGGGGATGGATACCCAAGCGTTCGATTTCCTTGCGGAAATCCCCCAAGCTGACCCTACAGCTTGGAGACGGAGACACGCCACGCGTGTCGCAC
P. aeruginosa	PAO1 (NC_002516.2)	Cluster134	ERR369911-17-IAwFC-1	ERR369911-17-IAwFC-1	GTCGGGTGGGGATGAGCCATTGCTGGCTGATCCCCCCCTAAGAACCGTACGTGCGCCTTTCGACGCATACGGCTCAAGCCGTCATTAAGCCCCCAGTGGGAGCCGGTTTATCCACGTGCAGACCACGGGTGTGGAGCTGATGGTGGCAGTTGGGGTGCAAGAGTACCCGATTCTCCATTGAGTCACTACCGCCCTGAGTGCGGAAGATTATGTGATGGTCATGCCATCCCGTCTCTCTGGTGATAGCTTGCTTACACAGCAGACACAGACCTTTTTGACTTGCGTAAAGACTGCCGATTTGTTTCCGGTACTTCAGCTTATTCAGCATCCGGTCCATCCGCAGCTTTTCACCTAGCGCCTCCATGGCAGGATCGTAGGGGTTGTATTCCCCACTCACCTTCTTGTGCCGCTCGATCGGTGTATCCGCGAGGGAATACAGCACGACCTCCCTTTTCTTGCCGTTCTCCTCCAGAACCGTGGTGGCGAACATCCAACTTTTCCCTGCAATGGTCCGAAAATACTTCTGTCGAACCCACTGCAACGATTTGTTGGGGTGCCGCCTTTTCGCCCAACGCCAGAGTTTTACAAAGACCCTGTGGTCCATCCAGCTATACGCTTGCTTGGCTACTACGGGCTGGTGGTATAGCGCCCAACCCCTCAGCATCGGATTCAGCAGTCGGATTAGATCCTCTTGCTTACTCGTCCTGTGGGTGTCGATTGCCTCTCTGATCTTGCTGTAGAACGCCTTGACGTTTTTCTTGCTCGGCTTGATCAGTAACGTTCCTTCGTATTTCCGGAAATTCCATCCCAGGAAGTCGAAGCCTTCATCGATATGGGCGACACGTGTTTTCTTGGCAGACAACTGCAGCCCCCGTGTAGCGAGGAACTGTTCTACCCAAGGTTTCACCTCGTTTTCCAGGACCTCCGGGGAGGTACCTGTAATCACAAAGTCGTCCGCGTATCGCACCACATTCACCTTCAGCTTCTTCGCCCTTGTCACTCCTAGGTGTTGCTTGAGGAGTGTTTCCAGACCATCCAGTGCCAGATTCGCTAACACGGGGGAGATAATTCCCCCTTGTGGCGTACCTGCGTCCGTTGCGTGTAACTGCCCCTTGTGGACGACCCCAGCTTTTAACCATTGCTGAAGCATCCGTGTATCCGTAGGAGCACTCCTTAGCAGCCATTCGTGGTTGATGTTGTCGAAGAACCCTTCGATGTCTGCGTCCAGCACCCATTGGGCCGAGGCTTTCTGGGATAGGCATACGAACAATTGCGCCATCGCATCTGCCGTACAACGTTCGATCCTGAAGCCGTAGCTATTCGGATCGCCTCGGGTTTCGGCGATGGGAGACAGGGCCAGCATGTACAGCGCTTGCATGGCCCTATCCGTCATGGTCGGTATGCCCAGAGGGCGCTCCCGTCCATCCGACTTCGGGATGTAGACGCGCCGTAGTGGCCGTGCCTTGTATCCCCGCACCTTCAACAAACCAACCGCATTCCATTTCGCGTTGGGTGTATCCCAGAGTTGCTTATCGACTCCCGTCGTGCGGCTTCCCTGATTTTCCGTGACTCTCCGTACAGCCAAGTATCTGGCTGACTTCGAGCGGGTGAGCATCCGTTGCAGGGATTTAACCCTGCGCCATTTGCCTTCCCGACAAGCCTTCGCAATTCGCACCTGCATTCCCCGGACGTTCCGCTGAACCCGACACCAATCGATGTCGTGCCACTGCTGCGGAGTGCCGGAAAGCGCAGGCTCACCTTGCTGGCTGAGCTCTTTCATGCTGCTTTCCTCTCAAAGTGAAACCACCCGAGCGGAAGGCGCACGTACCCCCTGAGGGGTGCATGCACCCCGTCAGGGTAGGATTATCAAGGGCCGATGAAGCTATAAGCCCTGAAGTTAATGAGACGGTCTCAGTCAGAGTCATTGCGACAGAAGACCACGCAGAAGTCTGCCCGGTTTCCCGTGGGGTGATGTTCCAACCCCTATCCCGGCCATTACAGCCTGGCATTCGCTTTCTCTGCGATCCCATACCCGCACTGCCAACAGTGTTCCTTGCGGTTCACCTGCCCAAGGGCAGCAATACGGGCTTACCACGTTCCCTGTCTGTCACACGACTGGGTTAGGATCCGCCTTTTCACCGGTGGTCTGCATGGCGACGTATCTCCACTCCCTACAGGGATAACCGACCACGTACCTTTTGGTTAGAGCCTAACAGCAGCTTTGGCTCCTTCATGCTCACGGTGTTTATCAGCGGTTCACGTTAGTTATCCGTACCAGTCAGCCTAGCGCCTCAACCCGGTGCTGCTCCGAGTGTCTGCATTCCACCTCGCGGAAGAGATGCACCCATTAAGGGGGCTACATTGTCTGACGGGCTTCAAACATCACCGTTGCCAGTGATGCATGCCGTCATAGGCTACCGTTGGTCGCACAACGAGTCCGCTACTGCTCCATACAGGCGGCAGTTGGACAATGACAGACAGAGCTTTCGCCCATGTCTCCAGAGGAAGGACCGAACCAAGACGGTGAAATTAACCGTTGGTCGGGAAGTTGTTACCTCCTGTCTCAAATGCGCAGGAGGAGACCCCTGCGGGGATCATCACTCCCGCATGGGTTAGGTTTAGAGGGCTCTCCAAAACCGGGGTTACCGGTTCTGCGGTCGTGCTTCCGAGAGCTAAACGACCTTGGGTTATGCCGTCCGCCGCAGCGGTAAATCCTTGAAGGCATTGGACTTCAGGGCTGGCTTTGTTCCTTGGGGATGGGTACCCAAGCATTCGATTTCCTTGCGGAAATCCCATCAAGCTGACCATACAGCTTGGTGGCGGAGACACGCTACGCGTGTCGCAC
P. aeruginosa	PAO1 (NC_002516.2)	Cluster125	ERR1912112-2-IAwFC-1	SRR2939255-1-IAwFC-1	GTCGGGTGGGAACCAGCCATTACTGGCTGATCCCCCCCTAAGAACCGTACGTGCACCTTTCAGCGCTTACGGCTCAGGCCTATCCAAAACCCCCAAGGGGGCCGGTTTGCTCACGTGCAGACCACGTGCGTGGAGCTGTTGGTGACAAATGGGGTGCAATAGTACCCGGTTCTCCAGGGAGTCTCCACCGCCTTGTGAGCGGTAGATAATGTGGTGGTCGTGCCACCCGGTTTCCCTGGATATCGGCTGTTTGCAGAGCGCGCATAACCCATTTTGGCTGGTGAATAGACTGGCGATTTGCTTCCGGTACTTCAGCTTGTTCAGCATCCGTTCCATCCGCAGTTTTTCGCCTGCTGCCTCCATGAGGGGGTCGTAGGGGTTGTATTCCCCACTTACCTTTTTGTGCCGCTCGATCGGTGTACCTGCAAGTTGGTACAACTCGACCTCCCGTTTTGATCCGTTCGCTTCCAGAACCGTGGTGGCGAACACCCATCCTCGTTCCCCTTGTGGTCGGAAATACTTCTTCCGTATCCAGTCCAGGGACTTGTTTGGATGCCGCCTTTTTGCCCAGCGCCAGAGCTTAATAAACGCCCTGTTATCCATCCGGCTGTACGCCTGTTTGGCCACCACTGGCTGATGGTAAAGTGCCCACCCCCGCAGGATCGGATTCAGCAGTCGGATCAAATCCTCTTGCTTACTCGTCTTGTGGGTGTCGATCACTTCCCTGATCTTGCCGTAGAACGCCTTGACGTTCTTCTTGCTCGGTTTGATCAGCAACGTTCCGTCGTACTTTCGGAAGTTCCATCCAAGGAAGTCGAAGCCTTCGTCGATGTGGACGATGCGGGTTTTCTTGGGAGAAAGCCGCAGCCCGCGTACCGCCAGGAACTGCTCCACCCAGGGTTTGACCTCGTTTTCCAGTACCTCCGGGGAGGCGCCAGTGATCACGAAATCATCCGCGTAACGCACCACGTTGATCTTCAGCCTCTTCGCCCTCGTCACCCCCAAATGTTGCTTGAGGAGTGATTCCAGCCCATCCAGCGCCAGATTTGCCAAGGTTGGGGAGATGATCCCCCCTTGTGGCGTACCTGCATCCGTTGCGTGCAACTGCCCTCGGTGTACAACACCGGCCTTTAACCATTGCCGGAGTACTCGTATATCCGTGGGGACATTCCTTATCAGCCAATCATGGTTGATGTTGTCGAAGAACCCTTCGATGTCCGCGTCCAGCACCCATTGAGCGGAAGCTCGCTTGGATAGGCATACGAACAACTGCGCCATCGCGTCCGCCGTGGAGCGTTCGATCCTGAAGCCGTAGCTATTCGGATCGCCCCGGGTTTCTGCGACAGGAGACAGCGCCAGCAGATATAGCGCCTGCATGGCTCTATCCGTCATGGTCGGGATACCCAAAGGGCGTTCCCGGCCATCCGACTTCGGGATAAAGACGCGCCGTAGAGGCCGCGCCTTGTATCCCCGCGTCTTCAACTGACCAACCGCTTCCCATTTCGCGTTGGGTGTATCCCAGAGTTGCTTATCGACTCCCGTCGTGCGGCTCCCCTGATTTTCCGTGACTCTCCGTACGGCCAAGTATCTGGCCGACTTCGAGCGGGTCAGCATCCGTTGCAAGGCTTTCACCCTGCGCCATTTGCCTTCCCGGCAAGCCTTCGCAATCCGCACCTGCATTCCCCGGACGTTCCGCTGGACACGACTCCAATCGACGTCGTGCCATTGCTGTGGAGCGCCGGAAAGCGCAGGCCCGGCCTGTTGGCTGAGCTCTTTCATGCTGCTTTCCTCTCAAGTGAACTACCCGAGCGGAAGGTGCACGCCGCCCCTGACGGGGTGGGGGCACCCGCCAGGGTATGTTTGTTAAGGGCCGATGGAAGCTGGCCCTGGGTTGATTGAGACGGTCTCTGTCAGAGCTGTTGCGACGGAAGACCACGCAGAAGTCTGCCCGGTTTCCCGTGGGGTGATGTTTCAACCCCTATCCGGATCATTACAACCCGGCATTCGCTTTCTCTGCGATCCCATACCCGCACCGCCAACAGTTCGCCTTGCGGCTCCCCTGCCCGGAGGGCGGCGATACGGGCTTACCACGTTCCCTATCTGTCACACGACTGGGTTAGGACTCGCCTTTTCACCGGTGGTCTTGAAGGCGACGTATCCCCACATCCCACGGAGATAACCGACCACATACCTTTTGGTTCATGCCTGACAGCAGTTTTGGCATGGCTATCCTTACGGTGTTTATCAGCGATTCACATGTGTTGCCCATACCAGCCAGCCTGGCGCCTCAACCCGGTACTGCTCCGAGTATCCGCAGTCTGCCTCGCGGAAGGACTGCACCCTGGATAGGGGGCTACGTTGTCGGACGAGCTTCGCACAACGCCGTTACCAGCGATGCACGTCGTCGTAGGCTACCGTTGGTCGCACAACGGGTCCGCTCCCGCACTCTGGTGAGTGTGGTTGGACAATGACAGACAGAGCTTTCGCCCATGTCTCCAGTTTGATGAGAGCAGGTACTGCGGGTGCAGCGTGCTCTCGGGGAAGATTTCCTCCTGTTTTGAGGCAGGAGGAACCCCAGCGGGGATTCTCTCCCGCAAGGGTTAGGCCACAAGGGCCGGGGTTAGTGATGCACTCCAGAACCGAAAAGAGCTGGTTCGCAGTCGCGCTTCCGAGTGCTAGGCGACCTTGGGGTTGCCACCGCCGCTGCGGTAAGTCCTTGAAGGCAATGGACTTCTGGGAGGGTTTTGGTTCCTGGGGATGGATACCCAAGCGTGCGATTTCCTCTCGGAAATCCCCCAAGCTGACCCTACAGCTTGGAGCCGGAGACACGCTACGCGTGTCGCAC
P. aeruginosa	PAO1 (NC_002516.2)	Cluster135	SRR2939337-4-IAwFC-1	SRR2939337-4-IAwFC-1	GTGCGACACGTTTTACGTGTCTCCTCCCACCAAGCTGTATGGTCAGCTTGATGTGGTTTCCCAAAGGAAACCGAAAACTTGGGTACCCATCCCCAAGAAACAAAACCAACCCAGAAGTCCACTGTCTTCAAGGACTTACCGCTGCGGCGGATGGCAAAACCCAAGGTCGTTCAGCTCTCGGTAGCACGACCGCAGAACCGGTAATCCCGGTTTTGGAGAGCCCTCTACACATCAACCCAAGCGGGGGAGAAGACCCCCGCAGGGGTCACCTCCTGCTCGTTTTAATTGCAGGAGGTGACAAATAACCGACCAACGGTCATTACCGTCTTGGCTCGGCTTTTCCTCAGGAGACATGAGCGGAAGCTCTGTCTGTCATTGTCCAACTGCCGCCTCTATGGAGCAGTAGCGGACTCGTTGTGCGACCAACGGTAGCCTACGACGGCATGCATCACTGGCAACGGTGGTGTGTGAAGCCCGTCTGACAATGTAGCCCCCATCTCGGGTGCATTCTCTCCGCGAGGAGAGGTGCGGAGACTCGGAGCAGTGCCGGGTTGAGGCGCTAGGCTGGCTGGTATGGGTAACGTATGTGAACCACTGATAAACACCGTAAGCATTGCCAAGCCAAAGCTGCTGACAGGCTTGAACCAAAAGGTACGTGATCGGATATCTCCGTAGCGCTTGGGGATACGTCGCCTTCAAGATCACCGGTGAAAAGGTGGGTCCTAACCCAGTAGTGTGACAGACAGGGAACGTGGTAAGCCCGTATCGCTGCCCTTGGGCAGGTGAACCGCAAGGAACACTGTTGGCGGTGCGGGTATGGGATCGCAGAGAAAGCGAATGCCAGGCTGTAATGGCCAGGATAGGGGTTGGAACATCACCCCACGGGAAACCGGGCAGACTTCTGCGTGGTCTTCTGTCGCAATGACTCTGACTGAGACCGTCTCATTAACTTCAGGGCTTAGCTCCATCGGCCCTTGATAATCCTACCCTGACGGGGTGCATGCGCCCCTGAGGGGGTACGTGCGTCTTCCGCTCGGGTGTTATCACTTTGAGAGGAAAGCAGCATGAAAGAGCTCAGCCAACAAGGTGAGCCTGCGCTTTCCGGCACTCCGCAGCAGTGGCACGACATCGATTGGTGTCGGGTTCAGCGGAACGTCCGGGGAATGCAGGTGCGAATTGCGAAGGCTTGTCGGGAAGGCAAATGGCGCAGGGCTAAATCCCTGCAACGGATGCTCACCCGCTCGAAGTCGGCCAGATACTTGGCTGTACGGAGAGTCACGGAAAATCAGGGAAGCCGCACGACGGGAGTCGATAAGCAACTCTGGGATACACCCAACGCGAAATGGAATGCGGTTGGTTTGTTGAAGGCGCGGGGATACAAGGCACGGCCACTACGGCGCGTCTACATCCCGAAGTCGGATGGACGGGAACGCCCTCTGGGCATCCCAACCATGACGGATAGGGCCATGCAAGCGCTGTACATGCTGGCCCTGTCTCCCATCGCCGAAACCCGAGGCGATCCGAATAGCTACGGCTTCAGGATCGAACGTTGTACGGCGGATGCGATGGCGCAGCTCTTCCTGTGTCTTTCCAAACAGGCTTCCGCCTGTTGGGTTTTGGATGCAGACATCGAAGGGTTCTTCGACAACATCAACCATGAATGGCTGCTAAGGAATGCTCCTACGGATACACGGATGCTTCAGCAATGGTTAAAAGCTGGGGTCATCCACAAGGGGCAGTTGCACGCAACGGATGCAGGCACGCCACAAGGGGGAATAATCTCCCCCGTGTTAGCGAATCTGGCACTGGATGGTCTTGAAACACTCCTTAAGCAACACCTAGGAGTGACAAGGGCGAAGAAGCTGAAGGTGAATGTGGTGCGATACGCGGACGACTTTGTGATTACAGGTACCTCCCCGGAGGTCCTGGAAAACGAGGTAAAACCTTGGGTAGAACAATTCCTCGCTACGCGGGGGCTGCGGTTGTCTGCCAAGAAAACACGTGTCGTCCATATCGATGAAGGCTTCGACTTCCTTGGATGGAATTTCCGGAAATACGAAGGAACGTTGCTGATCAAACCGAGCAAAAAGAACGTTAAAGCGTTCTACGGCAAGATCAGAGAGGCAATCGACACCCACAGGACGAGTAAGCAAGAGGATCTAATCCAACTGCTAAATCCGATGCTGAGGGGTTGGGCGCTATACCATCAGCCAGTAGTGGCCAAGCAAACGTACAGCCGGATGGACCACCGAGTGTTTGTAAAACTGTGGCGTTGGGCGAAACGGCGACACCCAAACAAGTCCCTCGACTGGGTTAGGAAGAAGTACTTCCGAGCCTCTGGAGAGCGGAACTGGGTTTTCGCCACCACGACAGTGGACGATGCTGGGAGGAAACGGGAGATCGAGCTTTGCTCGCTCGCGAGCACGCCGATCGAGCGGCACAAAAAGGTGAGTGGGGATTACAACCCCTATGACCCTGCCATGGAGGCCCAAAGCGAAAAACTGCGGATGGACCGGATGCTGAAAAAGCTGCAGTACCGGAAACAAATCGGCAGCCTATACGCCAGCCAAAACGGCCTGTGTTTGCTCTGCAAGCAACCGATCACCAAGGAAACGGGGTGGCACGACCACCACATCATCCACCGGGCCGTTGACGGTGGTGACGCTTTGGCCAATCGGGTACTCTTGCACCCCAACTGTCATAACCAGCTCCACACGCGTGGTCTGCACGTGACCAAGCCGGCTCCCCCTTGGGGGCTTAAAGAAGGCTTGAGCCGTATGCGCTGAAAGGCGCACGTACGGTTCTTAGGGGGGAGCCAGCCAGCAATGGCTGGCTCCCACCCGAC
P. aeruginosa	PAO1 (NC_002516.2)	Cluster134	ERR369911-17-IAwFC-1	SRR2939488-24-IAwFC-1	GTCGGGTGGGGATGAGCCATTGCTGGCTGATCCCCCCCTAAGAACCGTACGTGCGCCTTTCGACGCATACGGCTCAAGCCGTCATTAAGCCCCCAGTGGGAGCCGGTTTATCCACGTGCAGACCACGGGTGTGGAGCTGATGGTGGCAGTTGGGGTGCAAGAGTACCCGATTCTCCATTGAGTCACTACCGCCCTGAGTGCGGAAGATTATGTGATGGTCATGCCATCCCGTCTCTCTGGTGATAGCTTGCTTACACAGCAGACACAGACCTTTTTGACTTGCGTAAAGACTGCCGATTTGTTTCCGGTACTTCAGCTTATTCAGCATCCGGTCCATCCGCAGCTTTTCACCTAGCGCCTCCATGGCAGGATCGTAGGGGTTGTATTCCCCACTCACCTTCTTGTGCCGCTCGATCGGTGTATCCGCGAGGGAATACAGCACGACCTCCCTTTTCTTGCCGTTCTCCTCCAGAACCGTGGTGGCGAACATCCAACTTTTCCCTGCAATGGTCCGAAAATACTTCTGTCGAACCCACTGCAACGATTTGTTGGGGTGCCGCCTTTTCGCCCAACGCCAGAGTTTTACAAAGACCCTGTGGTCCATCCAGCTATACGCTTGCTTGGCTACTACGGGCTGGTGGTATAGCGCCCAACCCCTCAGCATCGGATTCAGCAGTCGGATTAGATCCTCTTGCTTACTCGTCCTGTGGGTGTCGATTGCCTCTCTGATCTTGCTGTAGAACGCCTTGACGTTTTTCTTGCTCGGCTTGATCAGTAACGTTCCTTCGTATTTCCGGAAATTCCATCCCAGGAAGTCGAAGCCTTCATCGATATGGGCGACACGTGTTTTCTTGGCAGACAACTGCAGCCCCCGTGTAGCGAGGAACTGTTCTACCCAAGGTTTCACCTCGTTTTCCAGGACCTCCGGGGAGGTACCTGTAATCACAAAGTCGTCCGCGTATCGCACCACATTCACCTTCAGCTTCTTCGCCCTTGTCACTCCTAGGTGTTGCTTGAGGAGTGTTTCCAGACCATCCAGTGCCAGATTCGCTAACACGGGGGAGATAATTCCCCCTTGTGGCGTACCTGCGTCCGTTGCGTGTAACTGCCCCTTGTGGACGACCCCAGCTTTTAACCATTGCTGAAGCATCCGTGTATCCGTAGGAGCACTCCTTAGCAGCCATTCGTGGTTGATGTTGTCGAAGAACCCTTCGATGTCTGCGTCCAGCACCCATTGGGCCGAGGCTTTCTGGGATAGGCATACGAACAATTGCGCCATCGCATCTGCCGTACAACGTTCGATCCTGAAGCCGTAGCTATTCGGATCGCCTCGGGTTTCGGCGATGGGAGACAGGGCCAGCATGTACAGCGCTTGCATGGCCCTATCCGTCATGGTCGGTATGCCCAGAGGGCGCTCCCGTCCATCCGACTTCGGGATGTAGACGCGCCGTAGTGGCCGTGCCTTGTATCCCCGCACCTTCAACAAACCAACCGCATTCCATTTCGCGTTGGGTGTATCCCAGAGTTGCTTATCGACTCCCGTCGTGCGGCTTCCCTGATTTTCCGTGACTCTCCGTACAGCCAAGTATCTGGCTGACTTCGAGCGGGTGAGCATCCGTTGCAGGGATTTAACCCTGCGCCATTTGCCTTCCCGACAAGCCTTCGCAATTCGCACCTGCATTCCCCGGACGTTCCGCTGAACCCGACACCAATCGATGTCGTGCCACTGCTGCGGAGTGCCGGAAAGCGCAGGCTCACCTTGCTGGCTGAGCTCTTTCATGCTGCTTTCCTCTCAAAGTGAAACCACCCGAGCGGAAGGCGCCCGTACCCCCTGAGGGGTGCATGCACCCCGTCAGGGTAGGATTATCAAGGGCCGATGAAGCTATAAGCCCTGAAGTTAATGAGACGGTCTCAGTCAGAGTCATTGCGACAGAAGACCACGCAGAAGTCTGCCCGGTTTCCCGTGGGGTGATGTTCCAACCCCTATCCCGGCCATTACAGCCTGGCATTCGCTTTCTCTGCGATCCCATACCCGCACTGCCAACAGTGTTCCTTGCGGTTCACCTGCCCAAGGGCAGCAATACGGGCTTACCACGTTCCCTGTCTGTCACACGACTGGGTTAGGATCCGCCTTTTCACCGGTGGTCTGCATGGCGACGTATCTCCACTCCCTACAGGGATAACCGACCACGTACCTTTTGGTTAGAGCCTAACAGCAGCTTTGGCTCCTTCATGCTCACGGTGTTTATCAGCGGTTCACGTTAGTTATCCGTACCAGTCAGCCTAGCGCCTCAACCCGGTGCTGCTCCGAGTGTCTGCATTCCACCTCGCGGAAGAGATGCACCCATTAAGGGGGCTACATTGTCTGACGGGCTTCAAACATCACCGTTGCCAGTGATGCATGCCGTCATAGGCTACCGTTGGTCGCACAACGAGTCCGCTACTGCTCCATACAGGCGGCAGTTGGACAATGACAGACAGAGCTTTCGCCCATGTCTCCAGAGGAAGGACCGAACCAAGACGGTGAAATTAACCGTTGGTCGGGAAGTTGTTACCTCCTGTCTCAAATGCGCAGGAGGAGACCCCTGCGGGGATCATCACTCCCGCATGGGTTAGGTTTAGAGGGCTCTCCAAAACCGGGGTTACCGGTTCTGCGGTCGTGCTTCCGAGAGCTAAACGACCTTGGGTTATGCCGTCCGCCGCAGCGGTAAATCCTTGAAGGCATTGGACTTCAGGGCTGGCTTTGTTCCTTGGGGATGGGTACCCAAGCATTCGATTTCCTTGCGGAAATCCCATCAAGCTGACCATACAGCTTGGTGGCGGAGACACGCTACGCGTGTCGCAC
P. aeruginosa	PAO1 (NC_002516.2)	Cluster134	ERR369911-17-IAwFC-1	ERR1015362-17-IAwFC-1	GTCGGGTGGGGATGAGCCATTACTGGCTTATCCCCCCCTAAGAACCGTACGTGCGCCTTTCGACGCATACGGCTCAAGCCGTCATTAAGCCCCCAGAGGGAGCCGGTTTATCCACGTGCAGGCCACGGGTGTGGAGCTGATGGTGGCAGTTGGGGTGCAAGAGTACCCGATTCCCCATTGAGTCACTACCGCCCTGTGTGCGGAAGATTATGTGATGGTCGTGCCATCCCGTCTCTCTGGTGATCGGTTGTTTACACAACAAACACAAACCTTTTTGACTGGTGTAGAGACTGCCGATTTGTTTCCGGTACTTCAGCTTATTCAGCATCCGGTCCATCCGCAGCTTTTCGCCTAACGCCTCCATGGCAGGGTCGTAGGGGTTGTAATCCCCACTCACCTTCTTGTGCCGCTCGATCGGTGTATCCGCGAGGGAATACAGTACGACCTCCCGTTTCTTGCCGTTCTCCTCCAGAACCGTGGTGGCGAACATCCAACTGTTCCCTGCAATGGTTCGAAAATATTTCTGTCGAACCCACTGCAACGATTTGTTGGGGTGCCGCCTTTTCGCCCAACGCCAGAGCTTTACAAAGACCCTGTGGTCCATCCAGCTATACGTTTGCTTGGCTACTACTGGCTGATGGTATAGCGCCCAACCCCTCAGCATCGGATTCAGCAGTCGGATTAGATCCTCTTGCTTGCTCGTCCTGTGGGTGTCGATTGCCTCTCTGATCTTGCCGTAGAACGCTTTGACGTTCTTTTTACTCGGTTTGATCAGCAACGTTCCTTCGTATTTCCGGAAATTCCATCCAAGGAAGTCGAAGCCTTCGTCGATGTGGGCGATACGTGTTTTCTTGGGCGACAGCTGCAGGCCCCGCGTAGCGAGGAACTGCTCTACCCAAGGTTTCACCTCGTTTTCCAGAACCTCCGAGGAGGTGCCTGTAATCACAAAGTCGTCCGCGTATCGCACCACATTCACCTTCAGCTTCTTCGCCCTTGTCACTCCTAGGTGTTGCTTGAGGAGTGTTTCCAGACCATCCAGTGCCAGATTCGCCAACACCGGGGAGATAATTCCCCCTTGTGGCGTACCCGCGTCCGTTGCGTGTAACTGCCCCTTGTGGATGACTCCAGCCTTTAGCCACTGCCGAAGCATCCGTATATCCGTAGGAGCGTTCCTTAGCAGCCATTCGTGGTTGATGTTGTCGAAGAATCCTTCGATGTCCGCGTCCAGCACCCATTGGGCCGAAGCTTTCTGGGATAGGCATACGAACAACTGCGCCATCGCATCTGCCGTACAACGTTCGATCCTGAAGCCGTAGCTATTCGGATCGCCTTGGGTTTCGGCGATGGGGGACAGGGCCAGCATGTACAGCGCTTGCATGGCCCTATCTGTCATGGTCGGTATGCCCAATGGGCGTTCCCGTCCATCCGACTTCGGAATGTAGACCCGCCGTAGTGGCCGGGCCTTGTATCCCCGCGTCTTCAACTGACCAACCGCGTTCCATTTCGCGTTGGGTGTATCCCAGAGTTGCTTATCGACTCCCGCCGTGCGGCTTCCCTGATTTTCCGTGACTCTCCGTACCGCCAAGTATCTGGCCGACTTCGAGCGGGTAAGCATCCGTTGCAGGGATTTAACCCTGCGCCATTTGCCTTCCCGACAAGCCTTCGCAATTCGCACCTGCATTCCCCGGACATTCCGCTGAACCCGACACCAATCGACGTCGTGCCACTGCTGCGGAGTGCCAGAAAGCGCAGACTCACCTTGCTGGCTGAGCTCTTTCATGCTGCTTTCCTCTCAAAGTGAAACCACCCGAGCGGAAGGCGCACGTACCCCCTGTGGGGTGCATGCACCCCACAGGGTAGGATTATCAAGGGCCAATGAAGCCAGGCCCTGAAGTTAATGAGACGGTCTCAGTCAGAGTCATTGCGACAGAAGACCACGCAGAAGTCTGCCCGGTTTCCCGTGGGGTAATGTTCCAACCCCTATCCAGACCATTACAGCCTGGCGTTCGCTTTCTCTGCGATCCCATACCCGCACCGCTAATAGTGTCCCTTACGGTTCACCTGCCCTATCGGGCAGCGATACGGGCTTACCACGTTCCCTGCCTGTCACACGACTGGGTTAGGATCCGCCTTTTCACCGGTGGTCTGCATGGCGACGTATCTCCACTCCCTACAGGGATAACCGACCACGTACCTTTTGGTTAGAGCCTAACAGCAGCTTTGGCTCCTTCATGCTCACGGTGTTTATCAGCGGTTCACGTTAGTTATCCGTACCAGTCAGCCTAGCGCCTCAACCCGGTACTGCTCCGAGTGTCTGCATTCCTCCTCGCGGAAGAGATGCACCCATAAGGGGGCTACATTGTCTGACGGGCTTCAAACATCACCGTTGCCAGTAATGCATGCCGTCATAGGCTACCGTTGGTCGCACAACGAGTCCGCTACTGCTCCGTACAGGCGGCAGTTGGACAATGACAGACAGAGCTTTCGCCCATGTCTCCAGAGGAAGGACCGAACCAAGACGGTGAAATTAACCGTTGGTCGGGGAGTTGTTACCTCCTGTCTCAAACGCGCAGGAGGAGACCCCTGCGGGGATCATCACTCCCGCATGGGTTAGGTTTAGATGGCTCTCCAAAACCGGGTTACCAGTTCTGCGGTCGTGCTTCCGAGAGCTAAACGACCTTGGGTTATGCCGTCCGCCGCAGCGGTAAGTCCTTGAAGGCATTGGACCTCAGGGCTGGTTTTGTTTCTTGGGGATGGGTACCCAAGCATTCGATTTCCTTGCGGAAACCCCATCAAGCTGACCATACAGCTTGGTGGCGGAGACACGCTACGCGTGTCGCAC
P. aeruginosa	PAO1 (NC_002516.2)	Cluster136	ERR364080-25-IAwFC-1	ERR364080-25-IAwFC-1	GTCGGGTGGGGATGAGCCATTACTGGCTTATCCCCCCCTAAGAACCGTACGTGCGCCTTTCGACGCATACGGCTCAAGCCGTCATTAAGCCCCCAGAGGGAGCCGGTTTGTCCACGTGCAGACCACGGGTGTGGAGCTGATGGTGGCAGTTGGGGTGCAAGAGTACCCGATTCCCCATTGAGTCACTACCGCCCTGTGTGCGGAAGATTATGTGATGGTCGTGCCATCCCGTCTCTTTGGTGATCGGCTGCTTACACAACAGGCACAAACCTTTTTGACTGGCGTAGAGGCTACCGATTTGTTTCCGGTACTTCAGCTTATTCAGCATCCGGTCCATCCGCAGCTTTTCGCCCATCGTCTCCATGGCAGGGTCGTAGGGGTTGTAATCCCCACTCACCTTCTTGTGCCGCTCGATCGGAGTATCCGCAAGGGAATACAGCCCGATCTCCCGCCTCTTGCCGTTCGCCTCCAGAACCGTGGTTGCGAACATCCAACTTTTCCCTGCGATGGTTCGAAAATACTTCTTCCGGACCCATTCAAGAGATTTGTTGGGATGTCGCCTTTTCGCCCAACGCCAGAGTTTCACAAAAACTCTGTGGTCCATCCAGCTATACACTTGCTTGGCCACTACTGGCTGATGGTAAAACGCCCACCCCCTTAACATCGGGTTCAGCAGTCGGATCAAATCTTCCTGCTTACTCGTCTTATGGGTGTCGATTGCTTCCCTGACCTTGCTATAGAACGCCTTGACGTTCTTTTTACTCGGCTTGATCAGCAACGTTCCTTCGTATTTCCGGAAATTCCATCCAAGGAAGTCGAAGCCTTCGTCGATGTGGACGAGCCGCGTTTTCTTGAGTGACAGCCGTAGTCCTCGTGTTACGAGGAATTGCTCTACCCAAGGTTTCACCTCGTTTTCCAGTACCTCCGGAGAGGTACCCGTGATCACGAAGTCATCTGCGTATCGCACCAAATTCACCTTCAGCTTTTTCGCCCTTGTCACTCCTAGGTGTTGCTTGAGGAGTGTTTCCAGACCATCTAGTGCCAGATTTGCCAACACGGGGGAAATGATCCCCCCTTGTGGCGTACCCGCATCCGTTGCGTGTAACTGCCCCTTGTGGATGACGCCGGCCTTCAACCACTGCCGAAGCATCCGTACATCCGTTGGGACATTCCTTAGCAGCCATTCATGGTTGATGTTGTCGAAAAATCCTTCGATGTCCGCGTCCAGTACCCATTGAGCCGAGACTTTTTGGGATAAGCATACGAACAACTGCGCCATTGCATCCGCCGTGGAACGTTCGATCCTGAAGCCGTAGCTATTGGGATCGCCTCGGGTTTCAGCGACGGGAGACAGAGCCAGCATGTACAGCGCTTGCATGGCTCTATCCGTCATGGTTGGTATGCCCAGCGGGCGCTCCCGACCATCCGACTTCGGGATGTAGACTCGCCGTAGTGGCCGAGCCTTGTAACCCCGCGTTTTCAACAAACCAACCGCACTCCATTTCGCGTTAGGTGTATCCCAGAGTTGCTTATCGACTCCCGCCGTGCGGCTCCCCTGATTTTCCGTGACTCTCCGTACGGCCAAGTATCTAGCCGACTTCGAGCGGGTGAGCATCCGTTGCAGGGATTTGACCCTACGCCATTTGCCCTCCCGACAAGCCTTCGCAATTCGCACCTGCATTTCCCGGACGTTCCGCTGGACCCGACACCAATCGACGTCGTGCCACTGCTGTGGAATGCCGGAAAGCGCAGGCTCACCATGCTGGCTGAGCTCTTTCATGCTGCTTTCCTCTCAAAGTGAAACCACCCGAGCGGAAGGCGCACGTACCCCTTTCGGGGTGCATGCACCCCGAAAGGGTAGGATTATCAAGGGCCGATGAAGCTAAGCCCTGAAGTTGATGAGACGGTCTCAGTCAGAGTCATTGCGACAGAAGACCACGCAGAAGTCTGCCCGGTTTCCCGTGGGGTGATGTTCCAACCCCTGTCCAGACCATTACAGCCTGGCGTTCGCTTTCTCTGCGATCCCATACCCGCACCGCCAACAGTGTTCCTTGCGGTTCACCTGCCCAAAGGGCAGCGATACAGGCTTACCACGTTCCCTATCTGTCACACGACTGGGTTAGGACCCGCCTTTTCGCCGGTGGTCTTGATGACGACGTATCTCCACTCCCTACAGGGATAACCGACCACGTACCTTTTGGTTAGAGCCTGACAGCAGCTTTGGCTCCTTCATGCTCACGGCGTTTATCAGCGGTTCACATTAGTTGTCCCTACCAGTCAGCCTTGCGCCTCAACCCGGTGCAGCTCCGAGTCTCTACAGGCTTCCTCACGGAAGATCTGTACCCATTACGGGGGCTACGTTGTCGGGCGAGCTCCGAACAACACCGTTGCCAGTGATGCACGTCGCCCTAGGCTACCGTTGGTCGCACAACGAGTCCGCTACCATCCAGTGAAAGCGATGGTTGGACAATGACAGACAGAGCTTTCGCTCATGTCTCCGGAGAAATGGAAGCGGGGACGACCTAATAGGTCGCTCGCCTCTGAATTGTAACCTCCTGTTGCAAACGGGCAGGAGGAGACCCCTGCGGGGGTCTGGGCTCCCACAAGGGTTAGATTTAAGAGGCTCTCCAAAACCGGGGGTACCGGTTCTGCGGTCGTGCTACCGAGGGCTAAACGACCTTTGGGCTTGCCTGTCGCCGCAGCGATAAGTCCTTGAAGGCAATGGACTTCCGGGCAGGTTTTGTTTCCTGGGGGTGGCTACCCAAGTATTCGATTTCCTTGCGGAAATCCCATCAAGCTGACCATACAGCTTGATGCTGGAGACACGCTACGCGTGTCGCAC
P. aeruginosa	PAO1 (NC_002516.2)	Cluster137	ERR363807-25-IAwoC-1	ERR363807-25-IAwoC-1	GTCGGGTAGAGGTGAGCCATTACTGGCCCACCTCCCCCTAAGAACCGTACGTGCGCCTTTCAGCGCATACGGCTCAAGCCTTTAACAAAGCCCCGAGGGAGCCGGTTTGCTCACTGTCAGGCCACGGCTGTGTAGCTGCTGATGGCAGTTAGGGTGCAGAAGCACCCGGTTGACCAGTGCATCGCTTCCGCCTTGCGTGCGGTGGACGATGTGATGGTCGTGCCATCCCGTTTCCTTGGTTATCGGTTGCCCACAGAGTACACACCTCCCTTTCTGGTTCACGTACAGGCTTGTAATTTGCTTCCGGTACTTCAGCTTTTTCAGCATCCGCTCCATCCGCAGCTTCTCGCCCATTGCCTCCATCGAGGGATCGAAGGGGTTGTATTCCCCGTTGATCTTGATATGTCGCTCTATTGGTGTCTCCGACAGGGTATACAGCACAAAATCCTTTTTGCCCCCTTCCTCGGTAAATACCGTGGCAGCAAACACCCAGTTCTTGCTCTCGCTCGTCCGGAAGTACTTCTTCCGTATCCATTCGAGATTTTTCCTTGGGTGCCTCCGTTTTGCCCAACGCCATACAGCCTGAAAGAGCAGGAAGTCCATGCGACTGAACGCCTGTTTGGCAACCACGGGCTGGTGATACAACGCCCAGCCCTTCAAGATCGGATTAAGCAGGCGAATCAGGTTTTCCTGCCTCATCGTCTTGTTGCTGCTGATCACCTCCTTCACCTTGCGATAGAACGCTTGCGCGTTTTTCTTGCTCGGCTTGATCAGGAGCTTCCCGTCGTACTTGCGGAAATTCCATCCCAGGAAGTCGAAGCCTTGATCGATGTGGACGATCTGCGTTTTCTCGGGTGACAACCGCAGCCCGCGTACCGCCAGGAACTGCTCTACCCAAGGTTTGACCTCGTTTGCCAGCACCTCCGGAGAGTCGCCGGTGATCACGAAATCATCCGCATAACGCACCACATGTATCTTCAGCCTCTTTGCCTTCGCCCGCCCCAGATACTGCTTGAGGCCTGACTCCAACCCGTCCAGCACCATATTTGCCAAGGTCGGCGAGATGATCCCGCCTTGTGGCGTACCGGCATCCGTTGCCTGTAGCTGGCCTTTATGAACCACGCCAGCCTTCAACCATTTCCGGAGAACCGCTTTATCCGTGGGGATATTCGCGACCAACCAGTGGTGATTGATGTGATCGAAGCAACCTTCGATATCCGCCTCCAGTACCCATTGAGCCGAAGCTTTCTGGGACAGACAGGTGAATAGCTGACTCATCGCATCTGCCGTCGAGCGCTCGATCCGGAAGCCGTAGCTGTTCGGATCGCCCGTGGCTTCTGCAATGGGCGCCAGCGCCAGCAGATACAACGCCTGCATGGCTCTGTCGGTCATGGTCGGAATGCCCAGGGGGCGTTCCTTCCCATTCGACTTCGGAATGAACACACGCCGTAAGGGCCGTGGCTGGTATCCGCGCCGCTTCAATCCATTTGCCGCTTTCCATTTCGCGTCGGGTGTATCCCAGAGCACGCGGTCGACTCCCGCCGTGCGCTTGCCCTGGTTTTCAGTGACTCGTCGTACGGCCAAGTATCTGGCCGACTTCGAGCGGGTTAGCATCCGTTGCAAGGCTTTCACCCTGCGCCATTTGCCTTCCCGACAAGCCTTCGCAATCCGCACCTGCATTCCCCGGACATTCCGCTGCACACGACACCAGTCGATGTCGTGCCACTGCTGCGGAACACCGGAAAGCGCAGACCCGGCCTGTTGGCTGAGCTCTTTCATGCTGCTTTCCTCTCAAGATGGTTGAGCCATCCCGAGCGGAAGACACACGCAGGTCCCTGACGGGATGCGCATATCCCGCCAGGGTTGGTTAAGTTGGACTCGATGGAGCCGAGCCCTAGGTTCATTGAGACAGGGTCAGTCAGACGTCATGCGACGAAAGACCACGCAGAAGTCTGCCCGGTTTCCCGTGGGGTGATGTTCCAACCCCTATCCGAACCATTACAGCCCGGCATTCGCTTTCTCTGCGATCCCATACCCGCACCGCCAACAGCTCGCCTTGCGGCTCACCTGCCACGAGGGCAACGATACGGGCTTACCACGTTCCCTATCTGTCACACGACTGGTTTAGGACCTGCCTATTCGCCGGTGGTACTGAGACGACGTATCCCCATAATCGACAGGGATAACCGACCACGCACCTTTTGGTTATTGCCTAACAGCAGCTTTGGCAATTTGATCATAACGACGTTTATCAGCAGTTCACTTGCGTTGCCCATGCCAGCCAGCCTAGCGCCTCAACCCGGTACTGCTCCGAGCATCCACGGCTTGCCTCACGGCAGAACCGTACCCTGACGGGGGCTACATTGTCGGGAAAGCTTCACACCCCACCGTTACCAGTGACGCATGTTTCCCTAGGCTATCGTTGGTCGTACAACGAGTCCGCTACCATTCCGTACCGGGAATGGCTGGACAATGACAGACAGAGCTTTCGCTCATGTCTCCATTTAGATGTGAACAAGTACTGTCCTGTTGAACAGCTTGCTCTGGGTGATTACCTCTCGTTTTCTAGGCGAGAGGAACCCCAGCGGGGATTCACCCCCGCGTGGGTTGATGTGTAGAAAGCTCTCCAGACCAGGTTTCCCTGTCCTGCGGTCGTGCTACCGAGAGCTAAACGACCTTGGGAGGTTGCCACCGCCGCTGCGGCGAGTCCTCAAAGGCAATGGACTCCTGGGCGAAGGTTTTATCCGGGGCTGGATACCCAGACTAGATGGTTCCAACGGAACCCCTCAAGATGACCAACAACTTGAGGTTATGGAGACACGCTACGCGTGTCGCAC
P. aeruginosa	PAO1 (NC_002516.2)	Cluster138	ERR370099-22-IAwFC-1	ERR370099-22-IAwFC-1	GTCGGGTAAGAAACGGCCATTACTGACCGTCCCTCCCCTAAGAACTGTACGTGCGAGTTTCCCCGCATACAGCTCAAGCCTTTGTAAGCCCTTTCTCAGTTGAAAGAGCCGGTGCCGCACTGTGTAACTGTCGATGACAGTTGGGATGCAACAACACCAGATTGCCCAGCTCGTCGCATCCGCCCTTGTGCCGCTCGATAACATGGTGAATGTTCCACCCGCTTTCGAACGTAATCAACTGCTTGCACATCGGGCAGCGCTTGCTCTGGCCAAGCCACAGCGTCAGCGTCTTCCGCTTCCCCTCGTCCGAGCTTCGCCACGCATATTCCAGCCGTTGCTCGAAGTACATCTCGTCCTCTGGGGCGTATGGGTTAGCCTCCGCCTTGATCTTGGTGTGCCGCTTGATCGGCGTATCGCTGGCGTACAACAAGTGGAGCAGTTTGCCGCTGGGGTGTAGCCCGGAGAATACCCAACTACGTGTTCCCACGCGCTTGAAGTATTTTTCCTTGATCCAACGTTTGCAGCGATTCAGATGTCGCCGCCTGCACCATCGCCATAGCAATTTCCAGATCCTGTAATCCACGTAGTTGAAGGTCTGCTTGGCGACAATCGGCCGATGATAATTGGCCCAACCCCGAATAACTGGATTGAGCTGCTTGATCAACAGGCTGGCCGGTGCCGCTTTGTTCGCTTCAACCAACGCCTTAACCTTGGCCAGAAATGCTTTCACGTTCTTGTGGGCTGGCTTTATCAGCAGCTTGTCACCGTACTTGCGAATATTCTGACCGAGGAAATCGAACCCATCCGATACATGCGTGAACAACGTTTTCTCCACCGCAAGGCTCAACCCCCGCTCGGCCATGAAGGCTTCGACGAGTGGCTTCACCTCGTTTTCCAGCAGCTCTTTCGAGATGCCGGTGATGACGAAATCATCTGCGTATCGCACATAGTTGACCTTGGTCTTGTAGCTGGCTTTGGTATTACGCTGCCCGAACCGAGATTCGAGCTCCTTTTCCAGTCCATCAAGGGCCAGGTTGGCCAATACGGGCGAGATGATCCCTCCTTGCGGAGTTCCCGCCCCTGTCGGATTCAATCGACCGGATTCCAAATATCCCGCTTTCAGCCATTTCCTTAGAACCACTTTGTCCATCGGGACGTTAGTGATCAGCCAGTCGTGACTGATGTTGTCGAAACATCCCTTTATATCGCCCTCCATGACCCACTGCGCAGAATGCTTGCGACCGAGATTGACGAACAATTGCTCGATTGCATCTGCCGTGGAACGGTGAGGGCGAAAGCCATAGGAATTTCGGTCGGCTGTGGTCTCAGACACCGGTTCAAGTGCCAGCAGGTATAACGCCTGCATCGCTCGATCCAGCATCGTCGGAATCCCCAGCGGTCTACGCTGGCCATTTGCTTTGGGAATGTAAATCCGCCGCAGTGGCCGGGGCTTGTAGCCCCTGCGCTCTAACCGAAAAACTGCCTTCCATTTGCTTTCAGGCGTGCTCCAGGTTTCCCCATCGACGCCGGGAGTCCTGCGACCCCGGTTTTCAGTGACCCGTTTAACCGCCAATACCTTGGCGGCAAACGAGCGAACCAGCATACGCTGCAAGGTTTTCACCTGCCGCCATTGCTGATTCTTGGCTGCCTTCGCGATCCGTACCTGTAGCCCTCGCACCTGTCGATGACCTGTTTCCCAGTCTATCGAATGCCAACTGATGGCCAGATGGGAGGACGCAGGTACTTCTATTTCAGACGCACTCATCTTGCTTTTCCTCCAGAGAAGATTTCCCCAGAGGGCAGTAGACGCACGTCGCCCTTGTGGGGGAGTGAGTACACTGCCCCGCAAGGGATTTCTATGAGTTAGACGCAGCCGGTCAAACCGACAAACGTCTGTTCTTGATGGCTTTACAGGCCTTCTCGCGATCAAAGACCAGTCGGAAGTCAGCACCGTTTCCAGTCAGGGCAGAGCCCTTATCCAACCCCATTACAGGGAGGCATTCGCTTTATCCGACATCCTCTACCCGCATTTTCAACAGTCTTCCTCACGGTCGACCTGCCTTGCCATACAGGCCAATGGCGAAAATACGGGCTTACCGAGTTCCATAACCGTCACAAGGATGGGTTAGGCCCTGCCTATTCACCGATGACTCAATGTCAGCGTGCCCCCAGATGTAAAAGGGACAACCAGTCATGCACCATTTTGGTCAAAGCCTATCAGCAACTTTGGCTCCATGCGGTTGACGGTGTTTATCAGCAGTTCACTTACGTTGGCCATACCAACCAGCCTAGCGTCTCACCCGCGTGTTGCTCGCAGGGTCTGCATGGTGCCTCGCGGCGACCACACACCACAGAATCATGGGACTACATTGTCAGGAAGCTTCGCACCCCGCCGTTACCAGCGACGCACTATCCCTAGGCTACTTTTGGCTGAACAAAAGGTCTCGCGCCCCTCTACCTTGCGGTTTCCGGGTGAGACAATGACAGCTATGGCTTGCGCCCTATAGATAGGAGCAGGCCAGCTCTTTGGACACGATTTCCCATACCTCCCTCGCAGTGATTCAAAATCTGCAAGCTCAGTACGCATATCGTTCTGATGATTTCCAGAGAGAAAATCACGATATATAGGCGACATTACGCCGAATTCTAAGCACCTTGTGAGTGCCGGAAATCCGGGTTTTGACGCCCGGACTTCGGGTTTTTTAAGCTGTTTCTGCGGGAAAGTGATCACCGGTTCAACCGGTGATCACCTAAGATGTAGCCCGCTAGGTGCTTCTACCTATAGCGACTCTCGTCGCAC
P. aeruginosa	PAO1 (NC_002516.2)	Cluster139	SRR2939482-19-IAwFC-1	SRR2939482-19-IAwFC-1	CCGCCTATGGCGGCATTCGCCCTACGGGACTACACGGCAATGAACGGCGCAGGCTGGCCGTTCTGCTCTTTCTTGAGTTTCTTAGCTGCCTATACGGCAGTGAACACGATGATGTTCTTCACGATAGAGGCGTAGGATTTCTTAGCTGCCTATACGGCAGTGAACGTCGATTTCTCGACCATCGCGACCGGCGTGCTTTTCTTAGCTGCCTATACGGCAGTGAACGCGCCGATCAGGGTGGTCAGCGACGTCACCAATTTCTTAGCTGCCTATACGGCAGTGAACCCGTCGATGTTGGACACCCAGGCGCTCGCCCATTTCTTAGCTGCCTATACGGCAGTGAACATCGGATAGGCCACCACCACCCCGGCGCCGTTTTTCTTAGCTGCCTATACGGCAGTGAACAGCCTCGCTGCCGAGCAAAGGCATTCCGTTCATTTCTTAGCTGCCTATACGGCAGTGAACATGCTGTCGCTCGATGAGGCTTGGGTGATGCTTTTCTTAGCTGCCTATACGGCAGTGAACACGATGCAGATGCACAGCGTCGACGTGGTACTTTTCTTAGCTGCCTATACGGCAGTGAACAGGCTGGAGACGGCGTTTCGGGTTTCCTCGTCTTTCTTAGCTGCCTATACGGCAGTGAACCCAAAAACCGTACTGGTCGCCGTACTCAAGAATTTCTTAGCTGCCTATACGGCAGTGAACCCGGACTTGACCGCATCCGACAGGCTTTGCGTTTTCTTAGCTGCCTATACGGCAGTGAACCGTACCCTCCAGCGCCTGGTCCACGCGCTGCATTTCTTAGCTGCCTATACGGCAGTGAACCTCGGCCAGCAGCGCACGGACCTTGGTCTGTATTTCTTAGCTGCCTATACGGCAGTGAACCTCGGTTTTCAGCGGAAGACCCTCTTCGGCATTTTCTTAGCTGCCTATACGGCAGTGAACACATCGCAGAAGCCGCGCTGTGCCTTCGCAATTTTCTTAGCTGCCTATACGGCACTGAACCGCATCACCGTTGATACCTCGAACTCCGAGGGTTTCTTAGCTGCCTATACGGCAGTGAACGTCAAAGGGGTGGCAGACCGTAGAAGTCGACTTTTCTTAGCTGCCTATACGGCAGTGAACGTAACAGTATTCGAAGGGTACCCTGTCGACACTTTCTTAGCTGCCTATACGGCAGTGAACCGGCGGTGGGCAAACAACATCCCGCTGAGCCATTTCTTAGCTGCCTATACGGCAGTGAACGAATTCCAGGCAGCAACGGTCGCCGCCGGGTTTTTCTTAGCTGCCTATACGGCAGTGAACGTCCTTGGCGCGGCAGCGTTCCGGCGCCCGCATTTCTTAGCTGCCTATACGGCAGTGAACATCAGTGGAAAGTTCTATGTTGCCCGCTTGCGCTTTCTTAGCTGCCTATACGGCAGTGAACCACGAAAAGAGACCCGATCGATCCCCGCCGATTTTCTTAGCTGCCTATACGGCAGTGAACGGCGTTGTTCTCGGCTCGCTGGGTCTGCTGGCTTTTCTTAGCTGCCTATACGGCAGTGAACGCGTAGGACCTCGGTGTCTTTTGTCCGTCAACTTTCTTAGCTGCCTATACGGCAGTGAACGGCGACGCGGCCCTTGACCACGGGCTGGCGCATTTCTTAGCTGCCTATACGGCAGTGAACGGAACGTGATCTTGGCCAGCGCCTGACCAATCTTTCTTAGCTGCCTATACGGCAGTGAACTCGAATCCGGCGTTACCGGACTTACTCGCCCATTTCTTAGCTGCCTATACGGCAGTGAACAACAACGTCGTACCGCTGCTGCGGTTCGTCCATTTCTTAGCTGCCTATACGGCAGTGAACCCTCGCGCAATGATTTCAGCCGCGGCGCGCATTTTCTTAGCTGCCTATACGGCAGTGAACTAGCCCCGAAAACCTATAACCATTTGAAGGAAAAGGAAATACCGAGTTTTTCCTGCCAGAAACCCTCTTTTTTCGAGACCTCGTAACTTACTGATTTATAAGGGTGTAAGAAATCGTCCGAAAAAAGGGTCGGAAGCTTCGGGCAATTAGAAGCCGTTTCGCGAGGACCGGGACGGCGATCAACCATGCCGTTCGAGGGCAAAAGGTCTTGTGATGAGCGATGCCGCAAAGCCCCCGGCCAGGCCGGGGGCGTCGCGCCAGGGAGCGGCGCTACAGGCTCGGGTGGCCCGCCTCGATTTCGGACAAGGCATCGCTGAGCAGCGACAGCAACGCACCGTTGATGTAGGCCAGGGTGCCGCCGGGCTCTTCTTTCTCATCGAGCAAACGGGTCATGGCCAGGATGTTGATTGCCGACCTCAAGCGCACTTTCGCGTTGTCGAACAAGTGCGTGGGGAGTGCATGGGTGTCCACGTACAGGGTGGCGCTACGCGGACACATGTCGGCCTGGGAGGTGGGTAGCAGCGGGACGAAGCGGGGGGACGATTCTGTTACCTCGGGGTTGGACGTATCATTCGGCTTAGCCATGGGTCAGCTCCTTAGTAAGCTGGGTTGTGGTTAGCGGGTCGTAGGTGTTCCACCACCTGCGGCCCGCGTCCTTCCGCCCTCAAAAACAGAGGGCAGTGCCGTTCGTCCTGTCCCTGCGGGATGGATTTGCCGGCCCCTCCATCATCCTCCTACTGGGTTTTTATCCAATTCCCGGGCTTCTGAGAGAGCCTGCGGAAATGTCCGGGGGAGCTGTCCGGCGTTTCCAGGGCCTGTAGGGCGAATACCGCCACAGGCGGTATCCGCCGATACCCCGGATAAGC
P. aeruginosa	PAO1 (NC_002516.2)	Cluster140	ERR1912071-18-IAwoC-1	ERR1912071-18-IAwoC-1	TGTAGTGGTCAACCCATCCCGGACAGTGGGTTGAGTTTTTCTTCGGCTACGGCAGGCGGTAGCCCGTCATTGAATTGATGCGGCCTGATCCAGTTGGCGGTGCATCAGGTAATGACTGATGTCCCGCTGCGCCTCCAGGGCTGTCAGGTAGCCGGTCGCCGGAATCCACTCCGACTTCAGACTGCGGAACAGGCGCTCCATCGGCGAGTTGTCCCAACAATTCCCCCGGCGACTCATGCTCTGCTGCATCCTGTAGCGCCACAGTCGTTGCCGGAACAAGCGACTGGCGTACTGGGTGCATTCAACCGGTCGTTGCAACACCTTTGATCGTGGAGGTGTTTATGGGGCGACCTGCAGGGTGGATGCAGGAGTTGACGGGGCGAGGGGCAATGCGCTCGCCAGGTGCCCCGTCACTTCGCCGAGAGATCGAGCGGCTATTTTGGGAACAGATCGCAACCGGGATCACAAGCGAAAGGGCGGCAGAGGCTATTAGCGTATCGTCAGCGGTAGGCACACGCTGGTTCCGTCATCGCGGCGGAATGCCATTATTCATGTCGAACCACATATCAGGAAGGTACTTGTCGTTCGCTGAGCGAGAAGAGATCGGGCTGCTCCGGGCGCAAAGTGTTGGTGTGCGTGAGATTGCTCGCCGTCTTGGACGAAGTCCGTCGACCATTTCACGGGAGCTGACTCGTAACGCAGCAACTCGTAGCGGCCGGCTCGAGTATCGCGCTTCAGTCGCGCAGTGGAAGGCGGAATTGGTTGCCAAGAGACCGAAGCCGGCGAGATTGGTGACCAACCCGCAACTGCGCCATTACGTGCAAGAGCGCTTGGAAGGCAAGGTTCATAACGCTAATGGCCGTGAGATTGCCGGTCCTCTACAGGCACCATTCAAGGGACGAAATAAACCACATCGTGGTGACCGTAAATGGGTCAATGGTTGGTCACCCGAACAGATTGCCAACCGGCTGCAAATCGACTTCCCGGATGACAAGTCCATGCGTATTTCTCACGAAGCCATATATCAGGCTCTCTACATTCAAGGGCGAGGCGCTCTCAAGCATGAACTGGTGAGTTGCCTGCGTACTGGGCGGGCGTTGCGCGTACCAAGAGCCAGGGCGCAGGCCAAAGCATGGGCACATGTCAGCGAGGATGTCATGATTTCCAGCCGTCCTGCTGAGGTGGAGGATCGTGCCTTACCAGGGCATTGGGAGGGTGATCTGATCATTGGCCTGAACCGATCCGCCATCGGGACGCTGGTCGAGCGCTCAAGCCGATTTACCATGCTCGTTCATCTGCCTCGCGAGGAAGGTTACGGGCTGACTCCCCGGACGAAGAACGGCCCCGCTCTTGCTGGCTACGGTGCTGTCACCATGACCAATGCATTGAAGAGGGCCGTGACTGGCTTACCCGTTCAGCTGTGGCGATCATTGACTTGGGATCGTGGAAAGGAGTTATCGGATCACGTCCGCTTTACCATTGAGTCTGGAGTAAAAGTCTTCTTTGCCGACCCTCACAGTCCATGGCAGCGCGGTACGAACGAGAATACAAACGGTCTTCTACGGCAATATTTCCCGAAAGGCACCGACCTGTCTCGTTGGAGTTACCAAGAGATCCAAGCCGTAGCCCATACGCTGAACACTAGACCCAGGAAAACGCTCGGCTGGAAAACACCTGCCGAGGTACTGAACGACTATCTAACATCTATTCAGCAACCCAGTGTTGCGACGGCCGATTGAATCCACCCTGGCTGCCCTGATCCGAATGGAACAGCACCTGCTGTGGCTTGCCGCGCTGTTCGTAGGCCATGTCCAGGGCCTTGATCACCAGCTCGGCATCCGGCTTGGCCGAGAACGCCCAGCCGATCACCCGCCGTGTCTGCAGATCCATCACCACGGCCAGGTAGTGCCAACGGCCTTGTGCCCAGACATAGGTGATGTCGCCACACCAGCCCTGATTGGGATGCTCGGTCGAGAATTCGCGGTTCAGCCGGTTTGGGATATCCGGCCGTTCAACCGTGGCCTGCTTATAGGCGTGCGAGCCCGGCTGCTTGCTGACCAGGCCCAACTCCCGCATCAACCGAAGCACCCGGTAACGGCCGATGGTCACGCCCTCTTCGCGCAGCATGCCCAGGATGCTGCGGCTACCGGCCGAGCCCCGACTTTGGCTGAACAACTGGTTGACCTGGCTGCGTAGCGCCACACGACGCGCATCGACCAGACGACGTCGAAGACGGTGGACGTAGTAGCAAGACCGCGCCACATCGAATGCTGCACAGACCACTTCCACCGACTCCTGCTCACTCAACTGGTCTATCAGCGCGTACGATCGAGTTCGTCCGACATCAAGAGAGCGGTAGCCTTTTTTAGGATCGCTTTCTCCCGCTCCAGCCGGTTGAACCGGGCCTCCAGCTCCTGGATCTTCTGCTGTTCGGGCGTTAGCGCCTTGCTCTTCGGGGTCACGCCATCGCGCTCCGCTTGGAGCTGTTTCACCCAACGGCGCAAGGCTGAATCCACCCCCCCAGCGAACGGCAGGCGTCGATATGGCTGTAGCCTTGGTCCAGCACCAGGGCTGCGGCCTCTCGCTTGAACTCGGCGGAAAACGTACGTCGTTGCTTGCTCATCAGGCTCCGCTCTCACGGCGAGGATTCTCGCCTAAATTGGTGTCCGGGATCAGTAGACCACT
P. aeruginosa	PAO1 (NC_002516.2)	Cluster141	ERR784470-1-IAwoC-1	ERR784470-1-IAwoC-1	GGGTATTCGGGAAATCCTGTTGTTAGCAGGCTTCCCGATCCCCGAATCTCAAATTGATGGGTGTGTTGATAGGGCGTGTTAACGCAGGCCTTGGATGGCCCTGATGATGGCTTCGATTGGTACGCCGTGATCGATTGGCAATTCGCTCTCGTCCAGGACGAAGACACTCTTCATCACCGTCGTGTAACCCATGAAAGGCGATTCCCGTTTCGGCTTGGGCTTGGTCACCTTGTGCTCCAGGCTGAACAGCGTCTTGGCCCGGAACATCTCGAAGGACATGCCTCTGGCGTCGCGGTTCAGGTCGCGCATGGAACGGTTGATCGACTCGGTGAAGGCGTTGGTGTTGCGCTGGGCAGGGCCGAAGTAGTCGAAGATCTGCTTCTCCCAGTTGCTCATCGCCGTCACTAGGGGCTTCCAGTGAGGCTTCTGGCTGTCCGGCATCATGGCCAGCCAGTCGCTGTAACGCTGCCGCGCCTCGGGTTCGGTGGCTGACTCCCAGATGTCGAAGAACGCTTCCTTGAGCTTGTAGGCCGTGCCCAGCTCAGGGAACTGATCCAACCAGGTGTGGATGACCAGCTCGTTCATCGGGTTCAGGTCGCGCCGCCGCATCAGCAACAGCTTGCGGTCGCCCTTGAGCTGCCGGCGTTGGTGCTGCGTCAGATCCTTCTTGATGCCCTTGCGCAGCACCTCCAGTGATTCGTTGGCCATCCGCTGGATGTGGAACCGGTCGACGACGATAGACGCCTTGGGGAACAGCTTGGACGCCACGTCGCGGTAGGGCTTCCACATGTCCTGGCAGACGATCTGCACGTTGTCCCGCCCGCGCATGTTGGCCAGGTAGTTGTAGACCACATCGAATTGCCGCGACTCCAGGATGTCGATGATGGTGCCGCGCTCGATGTCGGTCAGCACGCACCGGAACTGGCGGTTCAGGTACAGCTCATCGATACCGAGGATGCGCGGCAGGGTTGGCCGGTAGCTGTACTCCTTGACCTTGCAATGCGCCTTGATGACGCCGCGCACCACCGCCTCATCAAAGCCGATTTCCTCGGCCACCTTGGCGTTGGTGCTCATGAGCGCCTTGCGGATGATGTAGTCGTAGCACCGCCGCGTCATGCGGTGATCCTCGGCCATCTCGTGGAACTTCGGGGTGAAGGTCGATTCGCAGCTCTTGCATTGGAAGCGCCGCTGCACGGCCCACAAGGTCACACGCTTGCCGTGCATGGGCACGTCACGGTACTTCACCTGCTTCTTACCGAAGCGCACGAGCTGGCCGATGGTGCCGCAGGTGTGACAGGCCTCCGGGTCGGGGTACTCGACCTGGAAGTGATAGTCGTGGTCATCCTCCTGAAAGCTCAGGACTTGAGCCTTCAGGGGGTGCAGCATGGTGGCTGGGGCATTCATGCCTTGCGTCCTTTCACGTCGGGATACTTCTGAAGGCGGCGGCGATCATGCTCGAAGTTCTCGAACGCATTCTTGATGCTGCCGGCCATCATGCGGACAGTCATGTCCATCTGGGCCATCAGGTTTTGATAGGAGCGGAACTCGTAATAGGCACCGTCGATGCAGTACCCGGCGTTGTGCAGCTTGTCCAGCAGCTCCAGGCAGGGCGAATACTTGCTCAGCAGCAGGTCGCCATAGCCCACCAGCAGGTCGGGGCTGTTCGGATCGTCACGGCTGAACTGCTGAGGGTTCCTGGCCTGCCAGTCCTCGATGGGGTAGCTGATGTCCAGCCGACCAACCACCTTGGGTTCCTCAGGATCGAGCAGCTCGCCCTCCAGCACCACGCGGGCGATCAGGCTGACAGCATCGGTGAACTGCTCCGGGCTGATCTCCTTGTAGGTGCAGCCGAACTTGGACTTCAACGATGACCAGCAGGTGATAGCGGCCTTGGCGCGCTTGTTCTCGGGCAGCTCTTCCACGCGGGCCTTCACCAGCGCCTTGATGGCGTCTTGCTGGTCAGAGGTCAGGCCGTTGGGCAGCAGCTTGGGTTTGCGCTTCGCCTTGGCAGGGACTTCGGCCTCGCCTTCCAGCACATCGAGCGCCCAGTGACGGAACTCCTTGGCAACCTTGGTGCGGGCAAACATGGCCAGCATGTGGGCACCACGCAGAGAGAAGATGCGCACCTGCTGGATGCCGCCCTTGGTGGGCATATCGACCAGAGCAGTCATCTTGTCAGTGAATTCATTCGCATTGCGGTTGTACAGCTTGGTGATCGCGGTTTCAGGATTTGCGTATTCAAGGGCCAACCCAATCTGGGTTACCCCCAACCAAGGCTGACCATTGCGATCAATTACGTCGAACTGGGTGTTGTGGAAGGCGAGCGCTTTCATGATGGATTCCTACGATTCGATCAAACCATCCGCTCCCCAACGCCAATCAGGTGAGCGGAACCGTGCGGGTTGGCGTACCTGTCGTAGGGCAGGCGAGCCCGAAGGCTCCCACACACGGCCCCGCCCATAACGGGTGTAGCCATGCTGCGGACACAAAAAAACCGCTCTTACGGCGGTCGTGTCCGCCTACGAATACTGGGACGCCAATCCCATGCCGCTGGACTTACAGCGACAGGGAGAAGGTAGCCCGGCAAAGGCGGCGTGTCAACAATCTTTCCCGTTGGAAAAAGTGAAATGTAGAACCCTATGGAAAAGGCCTAATCAACAACCTTTTCCGAATACCC
P. aeruginosa	PAO1 (NC_002516.2)	Cluster141	ERR784470-1-IAwoC-1	ERR784470-10-IAwoC-1	GGGTATTCGGGAAATCCTGTTGTTAGCAGGCTTCCCGATCCCCGAATCTCAAATTGATGGGTGTGTTGATAGGGCGTGTTAACGCAGGCCTTGGATGGCCCTGATGATGGCTTCGATTGGTACGCCGTGATCGATTGGCAATTCGCTCTCGTCCAGGACGAAGACACTCTTCATCACCGTCGTGTAACCCATGAAAGGCGATTCCCGTTTCGGCTTGGGCTTGGTCACCTTGTGCTCCAGGCTGAACAGCGTCTTGGCCCGGAACATCTCGAAGGACATGCCTCTGGCGTCGCGGTTCAGGTCGCGCATGGAACGGTTGATCGACTCGGTGAAGGCGTTGGTGTTGCGCTGGGCAGGGCCGAAGTAGTCGAAGATCTGCTTCTCCCAGTTGCTCATCGCCGTCACTAGGGGCTTCCAGTGAGGCTTCTGGCTGTCCGGCATCATGGCCAGCCAGTCGCTGTAACGCTGCCGCGCCTCGGGTTCGGTGGCTGACTCCCAGATGTCGAAGAACGCTTCCTTGAGCTTGTAGGCCGTGCCCAGCTCAGGGAACTGATCCAACCAGGTGTGGATGACCAGCTCGTTCATCGGGTTCAGGTCGCGCCGCCGCATCAGCAACAGCTTGCGGTCGCCCTTGAGCTGCCGGCGTTGGTGCTGCGTCAGATCCTTCTTGATGCCCTTGCGCAGCACCTCCAGTGATTCGTTGGCCATCCGCTGGATGTGGAACCGGTCGACGACGATAGACGCCTTGGGGAACAGCTTGGACGCCACGTCGCGGTAGGGCTTCCACATGTCCTGGCAGACGATCTGCACGTTGTCCCGCCCGCGCATGTTGGCCAGGTAGTTGTAGACCACATCGAATTGCCGCGACTCCAGGATGTCGATGATGGTGCCGCGCTCGATGTCGGTCAGCACGCACCGGAACTGGCGGTTCAGGTACAGCTCATCGATACCGAGGATGCGCGGCAGGGTTGGCCGGTAGCTGTACTCCTTGACCTTGCAATGCGCCTTGATGACGCCGCGCACCACCGCCTCATCAAAGCCGATTTCCTCGGCCACCTTGGCGTTGGTGCTCATGAGCGCCTTGCGGATGATGTAGTCGTAGCACCGCCGCGTCATGCGGTGATCCTCGGCCATCTCGTGGAACTTCGGGGTGAAGGTCGATTCGCAGCTCTTGCATTGGAAGCGCCGCTGCACGGCCCACAAGGTCACACGCTTGCCGTGCATGGGCACGTCACGGTACTTCACCTGCTTCTTACCGAAGCGCACGAGCTGGCCGATGGTGCCGCAGGTGTGACAGGCCTCCGGGTCGGGGTACTCGACCTGGAAGTGATAGTCGTGGTCATCCTCCTGAAAGCTCAGGACTTGAGCCTTCAGGGGGTGCAGCATGGTGGCTGGGGCATTCATGCCTTGCGTCCTTTCACGTCGGGATACTTCTGAAGGCGGCGGCGATCATGCTCGAAGTTCTCGAACGCATTCTTGATGCTGCCGGCCATCATGCGGACAGTCATGTCCATCTGGGCCATCAGGTTTTGATAGGAGCGGAACTCGTAATAGGCACCGTCGATGCAGTACCCGGCGTTGTGCAGCTTGTCCAGCAGCTCCAGGCAGGGCGAATACTTGCTCAGCAGCAGGTCGCCATAGCCCACCAGCAGGTCGGGGCTGTTCGGATCGTCACGGCTGAACTGCTGAGGGTTCCTGGCCTGCCAGTCCTCGATGGGGTAGCTGATGTCCAGCCGACCAACCACCTTGGGTTCCTCAGGATCGAGCAGCTCGCCCTCCAGCACCACGCGGGCGATCAGGCTGACAGCATCGGTGAACTGCTCCGGGCTGATCTCCTTGTAGGTGCAGCCGAACTTGGACTTCAACGATGACCAGCAGGTGATAGCGGCCTTGGCGCGCTTGTTCTCGGGCAGCTCTTCCACGCGGGCCTTCACCAGCGCCTTGATGGCGTCTTGCTGGTCAGAGGTCAGGCCGTTGGGCAGCAGCTTGGGTTTGCGCTTCGCCTTGGCAGGGACTTCGGCCTCGCCTTCCAGCACATCGAGCGCCCAGTGACGGAACTCCTTGGCAACCTTGGTGCGGGCAAACATGGCCAGCATGTGGGCACCACGCAGAGAGAAGATGCGCACCTGCTGGATGCCGCCCTTGGTGGGCATATCGACCAGAGCAGTCATCTTGTCAGTGAATTCATTCGCATTGCGGTTGTACAGCTTGGTGATCGCGGTTTCAGGATTTGCGTATTCAAGGGCCAACCCAATCTGGGTTACCCCCAACCAAGGCTGACCATTGCGATCAATTACGTCGAACTGGGTGTTGTGGAAGGCGAGCGCTTTCATGATGGATTCCTACGATTCGATCAAACCATCCGCTCCCCAACGCCAATCAGGTGAGCGGAACCGTGCGGGTTGGCGTACCTGTCGTAGGGCAGGCGAGCCCGAAGGCTCCCACACACGGCCCCGCCCATAACGGGTGTAGCCATGCTGCGGACACAAAAAAACCGCTCTTACGGCGGTCGTGTCCGCCTACGAATACTGGGACGCCAATCCCATGCCGCTGGACTTACAGCGACAGGGAGAAGGTAGCCCGGCAAAGGCGGCGTGTCAACAATCTTTCCCGTTGGAAAAAGTGAAATGTAGAACCCTATGGAAAAGGCCTAATCAACAACCTTTTCCGAATACC
P. aeruginosa	PAO1 (NC_002516.2)	Cluster142	SRR2939403-28-IAwoC-1	SRR2939403-28-IAwoC-1	GTAAGCGTTCATTCCAAGACATCCTGCCATCCCGCTGACTTCCGCCCTAGAGTGACCTCGCATTCAACAACGCGAGGTTATTTCCATGAGAAAACACCGCACCGCAGAACAGTGGCAAGTCCTAATCGGTCAGCAGCGTGACAGCGGCCTGTCGGCCACGCAGTTCTGCAAGGAGCACAAACTCGGTTATGCCAGCTTCTGTAGTTGGCGCAAGCGCCTGTTGAGTCAGCCGGTCGGTGAGGCTGCGGATTCTGGTTATGCCAGCTTCCTGGATCTGTCATCGCTGATGGATGACTCGGCCTCTCCCGGAAGCGGCTGGAATATCGTGCTGAGCCTGGGTAATGGTGTTGAGCTAAGGCTGAGCCAGATCAGATGATCGGTCTGGATAGCCAGGCCCGGATCTGGCTGTGCACCGAGCCCACGGATATGCGCAAATCCTTCCGGGGGCTGAGCGCTCTGGTCCGCAATCAACTCAAGCAAGATCCGCTCAGCGGGCAGTATTTTGTCTTCGTTAACCGTCGCAAGACCCAAATGAAGATGTTGTATTTCACGCCCACGGGCTACTGCCTGTGGGCCAAGCGACTGGAGCAGGGGCAGTTCCGGGTACGGCCGTCTTCTTCGGGACAGCGCCCCTTAAACCTGACTGATCTCCAGTTGCTGATTGACGGTATCGAGGTGCAAAAGTACCGTCAGTTCAAGCGTTTTCGGGGCACGTAGCGGGTTGTGTTCCGGTATAATATCGGCCATGAATTCAATGGCTTCCGCGTCCTATTCCAACGCCCCTTCCTACTCGGTACTGGCCGAGGAGAATGCCCTGTTGCGTGAGCAGCTACAGGTCATGCAGCGGCAGTTGGACTGGTTCAAGAAGCAGCTGTTCGGCCCCAAGTCCGAGAAGCAGGTGTATGACCTCCCGGAGCAGGGCGGCCTGTTCCAATCGAATGATGCGGCTAGCCCGGAGAAGCCTCTCGATGCGGAGAAACGCCCGGTTCGGGCTTATCAGCGAGGCACCGGAAAGAAACAGCGGGACGACGACTGCCTGAACGATACGGGTCTGCGTTTTACAGCGGACGTGCCAGTGGAAGTTGTTGAACACCTGCCGCCGGAGCTAAGCGGCCCCGACGCCGACCAGTACGACATCCTTGGCACCAAAACGACCTATCGGCTGGCCCAGCGGACGTCCAGTTACGTGGTGTTGCAAGTGGAACGCCCCGTATTTCGGCGCAAGGGCAGCGACAAGCCCGTGACCACGCCGGCCCCGTCCAACGTACTGGACAACAGCCTGGCCGACGTCAGCTTGTTGGCGGGTCTGATGGTCGACAAGTTCCAGTTTCACCTACCGCTGTATCGCCAACACCAACGCATCCAGCAAGCGGGTATTACCCTCAGCCGCAGCACCCTCACCAATCTGATCAAGCGATCTATTGATCTGCTGCGGCCGATCGTGGATGCCCAGACCGACAATGTTCTGCGCAGCCGGGTGTTGGCGATGGATGAGACGCCGATTAAAGCTGGCCACCAGGGTCGGGCAGGCCCACAAAAAGGCAAGATGAAATCCGGCTGGTTCTGGCCGTTATACGGCGATGCCGATGAAGTGGTGTTCACTTACTCGAACAGTCGAGGCCGAGCCCATATCGAGCAGGTACTGAACGAACAGTTCAGCGGAACTCTGATCAGTGACGGCTATGCTGCTTATGCCCGCTATGCCGCCGCACAGCAGAACATCATCCACGCGCAGTGCTGGGTGCACAGTCGTCGTTACTTCATTGAGGCGCAGAAGGACCACCCGATAACTGCCACCGAAGCCCTTCAGCAGATTGCCAAGCTATACACCAACGAAGAAGAGATCCGCGTCCAGCAACTGACCGGCGAAAAGAAACGCCAGTACCGGCTACTCCACTCAAAGCCGGTGGTCAGCGACTTCTTCCAATGGTGCCGGGATCAACTGGCACAGGGCGGTCTGCTGCCCAGTGATTTATTGACCAAAGCACTGAACTACGTGCTCAGCCGTGAAGCCAGCCTGACCGTCTTCCTGGAAGACCCAGACGTCCAGCCAGACACCAACCACCTGGAACGGGCCCTGCGCCCCATTCCCATGGGACGCAAGAACTGGCTGTTCTGCTGGACTGAACTCGGCGCGGAACACGTGGGCATCATCCAGAGCCTGATCACTACGTGCAAACTGCACGACATCAACCCGTACACCTATCTGGTGGACGTGCTGCAGCGCATCAGTCAGCACCCGGCCAGCAAGGTCGCTGACCTGACGCCTCGGCTCTGGAAGACCCGGTTCGCCGATAATCCGTTACGCTCGCTGATCGATCCGCGCCATTCTGATCGACAGACCGCACAGCCAAAGGGCACCCTCCATGCGCATTGAAGACATGAGCATCGATCAGCTATTGGAGCTGAACCGAATGATCTGCCGGCGCATTGATGAACTGCAAGATCAAGAAAACCTGCAGGCGCTGAGTCGGCTGCACGTGGGGCTGAAGGTGACCTTCGAAAGCCGAACTGGCTTGACTATGGGGATCGTCACCAAGATCAACCGCAAGAGCGTGATCGTCCTGGCCGAGAACGGCACGAAACAGTACAAGGTCTCACCGGAATTGCTAAGGCCCCTTCGGGACGTAAAGTAAGTCCAGTACGTCGTGGAATGAACGCTTAC
P. aeruginosa	PAO1 (NC_002516.2)	Cluster142	SRR2939403-28-IAwoC-1	SRR2939403-26-IAwoC-1	GTAAGCGTTCATTCCACGACGTACTGGACTTACTTTACGTCCCGAAGGGGCCTTAGCAATTCCGGTGAGACCTTGTACTGTTTCGTGCCGTTCTCGGCCAGGACGATCACGCTCTTGCGGTTGATCTTGGTGACGATCCCCATAGTCAAGCCAGTTCGGCTTTCGAAGGTCACCTTCAGCCCCACGTGCAGCCGACTCAGCGCCTGCAGGTTTTCTTGATCTTGCAGTTCATCAATGCGCCGGCAGATCATTCGGTTCAGCTCCAATAGCTGATCGATGCTCATGTCTTCAATGCGCATGGAGGGTGCCCTTTGGCTGTGCGGTCTGTCGATCAGAATGGCGCGGATCGATCAGCGAGCGTAACGGATTATCGGCGAACCGGGTCTTCCAGAGCCGAGGCGTCAGGTCAGCGACCTTGCTGGCCGGGTGCTGACTGATGCGCTGCAGCACGTCCACCAGATAGGTGTACGGGTTGATGTCGTGCAGTTTGCACGTAGTGATCAGGCTCTGGATGATGCCCACGTGTTCCGCGCCGAGTTCAGTCCAGCAGAACAGCCAGTTCTTGCGTCCCATGGGAATGGGGCGCAGGGCCCGTTCCAGGTGGTTGGTGTCTGGCTGGACGTCTGGGTCTTCCAGGAAGACGGTCAGGCTGGCTTCACGGCTGAGCACGTAGTTCAGTGCTTTGGTCAATAAATCACTGGGCAGCAGACCGCCCTGTGCCAGTTGATCCCGGCACCATTGGAAGAAGTCGCTGACCACCGGCTTTGAGTGGAGTAGCCGGTACTGGCGTTTCTTTTCGCCGGTCAGTTGCTGGACGCGGATCTCTTCTTCGTTGGTGTATAGCTTGGCAATCTGCTGAAGGGCTTCGGTGGCAGTTATCGGGTGGTCCTTCTGCGCCTCAATGAAGTAACGACGACTGTGCACCCAGCACTGCGCGTGGATGATGTTCTGCTGTGCGGCGGCATAGCGGGCATAAGCAGCATAGCCGTCACTGATCAGAGTTCCGCTGAACTGTTCGTTCAGTACCTGCTCGATATGGGCTCGGCCTCGACTGTTCGAGTAAGTGAACACCACTTCATCGGCATCGCCGTATAACGGCCAGAACCAGCCGGATTTCATCTTGCCTTTTTGTGGGCCTGCCCGACCCTGGTGGCCAGCTTTAATCGGCGTCTCATCCATCGCCAACACCCGGCTGCGCAGAACATTGTCGGTCTGGGCATCCACGATCGGCCGCAGCAGATCAATAGATCGCTTGATCAGATTGGTGAGGGTGCTGCGGCTGAGGGTAATACCCGCTTGCTGGATGCGTTGGTGTTGGCGATACAGCGGTAGGTGAAACTGGAACTTGTCGACCATCAGACCCGCCAACAAGCTGACGTCGGCCAGGCTGTTGTCCAGTACGTTGGACGGGGCCGGCGTGGTCACGGGCTTGTCGCTGCCCTTGCGCCGAAATACGGGGCGTTCCACTTGCAACACCACGTAACTGGACGTCCGCTGGGCCAGCCGATAGGTCGTTTTGGTGCCAAGGATGTCGTACTGGTCGGCGTCGGGGCCGCTTAGCTCCGGCGGCAGGTGTTCAACAACTTCCACTGGCACGTCCGCTGTAAAACGCAGACCCGTATCGTTCAGGCAGTCGTCGTCCCGCTGTTTCTTTCCGGTGCCTCGCTGATAAGCCCGAACCGGGCGTTTCTCCGCATCGAGAGGCTTCTCCGGGCTAGCCGCATCATTCGATTGGAACAGGCCGCCCTGCTCCGGGAGGTCATACACCTGCTTCTCGGACTTGGGGCCGAACAGCTGCTTCTTGAACCAGTCCAACTGCCGCTGCATGACCTGTAGCTGCTCACGCAACAGGGCATTCTCCTCGGCCAGTACCGAGTAGGAAGGGGCGTTGGAATAGGACGCGGAAGCCATTGAATTCATGGCCGATATTATACCGGAACACAACCCGCTACGTGCCCCGAAAACGCTTGAACTGACGGTACTTTTGCACCTCGATACCGTCAATCAGCAACTGGAGATCAGTCAGGTTTAAGGGGCGCTGTCCCGAAGAAGACGGCCGTACCCGGAACTGCCCCTGCTCCAGTCGCTTGGCCCACAGGCAGTAGCCCGTGGGCGTGAAATACAACATCTTCATTTGGGTCTTGCGACGGTTAACGAAGACAAAATACTGCCCGCTGAGCGGATCTTGCTTGAGTTGATTGCGGACCAGAGCGCTCAGCCCCCGGAAGGATTTGCGCATATCCGTGGGCTCGGTGCACAGCCAGATCCGGGCCTGGCTATCCAGACCGATCATCTGATCTGGCTCAGCCTTAGCTCAACACCATTACCCAGGCTCAGCACGATATTCCAGCCGCTTCCGGGAGAGGCCGAGTCATCCATCAGCGATGACAGATCCAGGAAGCTGGCATAACCAGAATCCGCAGCCTCACCGACCGGCTGACTCAACAGGCGCTTGCGCCAACTACAGAAGCTGGCATAACCGAGTTTGTGCTCCTTGCAGAACTGCGTGGCCGACAGGCCGCTGTCACGCTGCTGACCGATTAGGACTTGCCACTGTTCTGCGGTGCGGTGTTTTCTCATGGAAATAACCTCGCGTTGTTGAATGCGAGGTCACTCTAGGGCGGAAGTCAGCGGGATGGCAGGATGTCTTGGAATGAACGCTTA
P. aeruginosa	PAO1 (NC_002516.2)	Cluster143	ERR431350-15-IAwFC-1	ERR431350-15-IAwFC-1	CCGCCTATGGCGGCATTCGCCCTACGGGACTACACGGCAATGAACGGCGCAGGCTGGCCGTTCTGCTCTTTCTTGAGTTTCTTAGCTGCCTATACGGCAGTGAACAAGCATCGACTGGTGGACCTTGCACGGCCAATTTTCTTAGCTGCCTATACGGCAGTGAACACCAACGCGGTCAGGTAGTTGCGTTCCGACGTTTTCTTAGCTGCCTATACGGCAGTGAACCAGTTGGCCGAGGACCGCCATCTGTTCGACCATTTCTTAGCTGCCTATACGGCAGTGAACAACGGTTTGACTTACCGCCGCCATGGCACGCTTTTCTTAGCTGCCTATACGGCAGTGAACTCCAAGTGACTTTTCCCTGGCTGAGTCAGTATTTTCTTAGCTGCCTATACGGCAGTGAACATGAGCCTCGACGAGTACAACGACAAGCTCAATTTCTTAGCTGCCTGTACGGCAGTGAACGTCCAGCAGCAGCGGAGTAAGCCCTGGCTGCATTTTCTTAGCTGCCTGTACGGCAGTGAACACGCTGTCGATGCCGGCCATGCTGGTCAACCTTTTCTTAGCTGCCTGTACGGCAGTGAACTACTCCGGATAACTGCGGCTTCCCCAGCGGGCTTTCTTAGCTGCCTGTACGGCAGTGAACTGTTTCTTCGTGCCAGGAGAGCATTCCCATTTTCTTAGCTGCCTGTACGGCAGTGAACGATCGGACGGAGGTTCGTCCGGATCAGTCGGCTTTCTTAGCTGCCTGTACGGCAGTGAACCTGGCGAGCGCGCTGGCTGGAGTGTTTGGTCATTTCTTAGCTGCCTGTACGGCAGTGAACGAACCAGTCGATCGCGGCGGCGCCGACGTGCTTTTCTTAGCTGCCTGTACGGCAGTGAACTAGCCATCACGGCCACCCGAACACGTCACCAATTTCTTAGCTGCCTGTACGGCAGTGAACATCCGACTGAGCCGGGGGGCGATGGCGGTGATTTTCTTAGCTGCCTGTACGGCAGTGAACCTGCGGCACGCCGAGGCTGTCGATCAGTTCGCTTTCTTAGCTGCCTGTACGGCAGTGAACCACTGCCGCGACTTCGCTGCCGGCCTTCGCCGTTTCTTAGCTGCCTGTACGGCAGTGAACGTGGTGATGGCGGTAACACCGGTGGCGGCGATTTTCTTAGCTGCCTGTACGGCAGTGAACCTGCGGCACGCCGAGGCTGTCGATCAGTTCGCTTTCTTAGCTGCCTGTACGGCAGTGAACCACTGCCGCGACTTCGCTGCCGGCCTTCGCCGTTTCTTAGCTGCCTGTACGGCAGTGAACCACTGCCGCGACTTCGCTGCCGGCCTTCGCCGTTTCTTAGCTGCCTGTACGGCAGTGAACGTGGTGATGGCGGTAACACCGGTGGCGGCGATTTTCTTAGCTGCCTGTACGGCAGTGAACGCTACGCAACCGAGCCACTTTCGCGGGCTCCATTTCTTAGCTGCCTGTACGGCAGTGAACTGAACCGCTTGCGAAAGCGCTTGCCCTTGATCTTTCTTAGCTGCCTGTACGGCAGTGAACCAGATTGCCGAGCTTGAAGAGCGGTTGCGAGTTTTCTTAGCTGCCTGTACGGCAGTGAACCGCTCTGACCCATGGCTTCGCATAATGACCATTTTCTTAGCTGCCTGTACGGCAGTGAACGACGAGGGCAACGAGATCACAGGAACCAACAATTTCTTAGCTGCCTGTACGGCAGTGAACTCGGCATGAGGTGATATATGGATGGTATTCTTTTTCTTAGCTGCCTGTACGGCAGTGAACTAGCCCCGAAAACCTATAACCATTTGAAGGAAAAGGAAATACCGAGTTTTTCCTGCCAGAAACCCTCTTTTTTCGAGGTCTCGTAACTTGCTGATTTATAAGGGCGTAAGAAATCGTCCGAAAAAAGGGTCGGAAGCTTCGGGCAATTGGCGGCCGTTTCGCGAGGACCGGGACGGGCGGTGAGCCTCGCCGTTCGAGCGCGAAAGGTCTTGTGATGGGCGATGCAACAAAGCCCCCGGCCAGGCCGGGGGCGTCGCGCCGGGGAGCGGCGCTACAGGCTCGGGTGGCCCGCCTCGATTTCGGACAAGGCATCGCTGAGCAGTGACAGCAACGCACCGTTGATGTAGGCCAGGGTGCCGCCGGGCTCTTCTTTCTCATCGAGCAAACGGGTCATGGCCAGGATGTTGATCGCCGACCTCAGGCGCACTGTCGCGTTGTCGAACAAGTGCGTGGGGAGTGCATGGGTGTCCACGTACAGGGTCGCGCTACGCGGACACATGTCGGCCTGGGAGGTGGGGAGCAGTGAGACGAAGCGGGGGGACGATTCTGTTACCTTGGGGTTGGACGTATCATTCGGCTTAGCCATGGGTCAGCTCCTTTATAAGCTGGTTTGTGGTTAGCGGGTCGTAGGTGTTCCCGCACCTGCGGCCCGCGTCTTTTTTGCCCTCAGAAAATAGAGGGCAGTGCCGTTCGGTCCTGTCCCTGCGGGATGGATTTGCCGGCCCCTCCATCATCCTCCTACTGGGTTTTTATCCAATTCCCGGGCTTCTGAGAGAGCCTGCGGAAATGTCCGGGGGAGCTGTCCGGCGTTTCCAGGGCCTGTAGGGCGAATACCGCCACAGGCGGTATCCGCCGATACCCCGGATAAGC
P. aeruginosa	PAO1 (NC_002516.2)	Cluster143	ERR431350-15-IAwFC-1	ERR431362-15-IAwFC-1	CCGCCTATGGCGGCATTCGCCCTACGGGACTACACGGCAATGAACGGCGCAGGCTGGCCGTTCTGCTCTTTCTTGAGTTTCTTAGCTGCCTATACGGCAGTGAACAAGCATCGACTGGTGGACCTTGCACGGCCAATTTTCTTAGCTGCCTATACGGCAGTGAACACCAACGCGGTCAGGTAGTTGCGTTCCGACGTTTTCTTAGCTGCCTATACGGCAGTGAACCAGTTGGCCGAGGACCGCCATCTGTTCGACCATTTCTTAGCTGCCTATACGGCAGTGAACAACGGTTTGACTTACCGCCGCCATGGCACGCTTTTCTTAGCTGCCTATACGGCAGTGAACTCCAAGTGACTTTTCCCTGGCTGAGTCAGTATTTTCTTAGCTGCCTATACGGCAGTGAACATGAGCCTCGACGAGTACAACGACAAGCTCAATTTCTTAGCTGCCTGTACGGCAGTGAACGTCCAGCAGCAGCGGAGTAAGCCCTGGCTGCATTTTCTTAGCTGCCTGTACGGCAGTGAACACGCTGTCGATGCCGGCCATGCTGGTCAACCTTTTCTTAGCTGCCTGTACGGCAGTGAACTACTCCGGATAACTGCGGCTTCCCCAGCGGGCTTTCTTAGCTGCCTGTACGGCAGTGAACTGTTTCTTCGTGCCAGGAGAGCATTCCCATTTTCTTAGCTGCCTGTACGGCAGTGAACGATCGGACGGAGGTTCGTCCGGATCAGTCGGCTTTCTTAGCTGCCTGTACGGCAGTGAACCTGGCGAGCGCGCTGGCTGGAGTGTTTGGTCATTTCTTAGCTGCCTGTACGGCAGTGAACGAACCAGTCGATCGCGGCGGCGCCGACGTGCTTTTCTTAGCTGCCTGTACGGCAGTGAACTAGCCATCACGGCCACCCGAACACGTCACCAATTTCTTAGCTGCCTGTACGGCAGTGAACATCCGACTGAGCCGGGGGGCGATGGCGGTGATTTTCTTAGCTGCCTGTACGGCAGTGAACCTGCGGCACGCCGAGGCTGTCGATCAGTTCGCTTTCTTAGCTGCCTGTACGGCAGTGAACCACTGCCGCGACTTCGCTGCCGGCCTTCGCCGTTTCTTAGCTGCCTGTACGGCAGTGAACGTGGTGATGGCGGTAACACCGGTGGCGGCGATTTTCTTAGCTGCCTGTACGGCAGTGAACCTGCGGCACGCCGAGGCTGTCGATCAGTTCGCTTTCTTAGCTGCCTGTACGGCAGTGAACCACTGCCGCGACTTCGCTGCCGGCCTTCGCCGTTTCTTAGCTGCCTGTACGGCAGTGAACCACTGCCGCGACTTCGCTGCCGGCCTTCGCCGTTTCTTAGCTGCCTGTACGGCAGTGAACGTGGTGATGGCGGTAACACCGGTGGCGGCGATTTTCTTAGCTGCCTGTACGGCAGTGAACGCTACGCAACCGAGCCACTTTCGCGGGCTCCATTTCTTAGCTGCCTGTACGGCAGTGAACTGAACCGCTTGCGAAAGCGCTTGCCCTTGATCTTTCTTAGCTGCCTGTACGGCAGTGAACCAGATTGCCGAGCTTGAAGAGCGGTTGCGAGTTTTCTTAGCTGCCTGTACGGCAGTGAACCGCTCTGACCCATGGCTTCGCATAATGACCATTTTCTTAGCTGCCTGTACGGCAGTGAACGACGAGGGCAACGAGATCACAGGAACCAACAATTTCTTAGCTGCCTGTACGGCAGTGAACTCGGCATGAGGTGATATATGGATGGTATTCTTTTTCTTAGCTGCCTGTACGGCAGTGAACTAGCCCCGAAAACCTATAACCATTTGAAGGAAAAGGAAATACCGAGTTTTTCCTGCCAGAAACCCTCTTTTTTCGAGGTCTCGTAACTTGCTGATTTATAAGGGCGTAAGAAATCGTCCGAAAAAAGGGTCGGAAGCTTCGGGCAATTGGCGGCCGTTTCGCGAGGACCGGGACGGGCGGTGAGCCTCGCCGTTCGAGCGCGAAAGGTCTTGTGATGGGCGATGCAACAAAGCCCCCGGCCAGGCCGGGGGCGTCGCGCCGGGGAGCGGCGCTACAGGCTCGGGTGGCCCGCCTCGATTTCGGACAAGGCATCGCTGAGCAGCGACAGCAACGCACCGTTGATGTAGGCCAGGGTGCCGCCGGGCTCTTCTTTCTCATCGAGCAAACGGGTCATGGCCAGGATGTTGATCGCCGACCTCAGGCGCACTGTCGCGTTGTCGAACAAGTGCGTGGGGAGTGCATGGGTGTCCACGTACAGGGTCGCGCTACGCGGACACATGTCGGCCTGGGAGGTGGGGAGCAGTGAGACGAAGCGGGGGGACGATTCTGTTACCTTGGGGTTGGACGTATCATTCGGCTTAGCCATGGGTCAGCTCCTTTATAAGCTGGTTTGTGGTTAGCGGGTCGTAGGTGTTCCCGCACCTGCGGCCCGCGTCTTTTTTGCCCTCAGAAAATAGAGGGCAGTGCCGTTCGGTCCTGTCCCTGCGGGATGGATTTGCCGGCCCCTCCATCATCCTCCTACTGGGTTTTTATCCAATTCCCGGGCTTCTGAGAGAGCCTGCGGAAATGTCCGGGGGAGCTGTCCGGCGTTTCCAGGGCCTGTAGGGCGAATACCGCCACAGGCGGTATCCGCCGATACCCCGGATAAGC
P. aeruginosa	PAO1 (NC_002516.2)	Cluster143	ERR431350-15-IAwFC-1	ERR431359-18-IAwFC-1	CCGCCTATGGCGGCATTCGCCCTACGGGACTACACGGCAATGAACGGCGCAGGCTGGCCGTTCTGCTCTTTCTTGAGTTTCTTAGCTGCCTATACGGCAGTGAACAAGCATCGACTGGTGGACCTTGCACGGCCAATTTTCTTAGCTGCCTATACGGCAGTGAACACCAACGCGGTCAGGTAGTTGCGTTCCGACGTTTTCTTAGCTGCCTATACGGCAGTGAACCAGTTGGCCGAGGACCGCCATCTGTTCGACCATTTCTTAGCTGCCTATACGGCAGTGAACAACGGTTTGACTTACCGCCGCCATGGCACGCTTTTCTTAGCTGCCTATACGGCAGTGAACTCCAAGTGACTTTTCCCTGGCTGAGTCAGTATTTTCTTAGCTGCCTATACGGCAGTGAACATGAGCCTCGACGAGTACAACGACAAGCTCAATTTCTTAGCTGCCTGTACGGCAGTGAACGTCCAGCAGCAGCGGAGTAAGCCCTGGCTGCATTTTCTTAGCTGCCTGTACGGCAGTGAACACGCTGTCGATGCCGGCCATGCTGGTCAACCTTTTCTTAGCTGCCTGTACGGCAGTGAACTACTCCGGATAACTGCGGCTTCCCCAGCGGGCTTTCTTAGCTGCCTGTACGGCAGTGAACTGTTTCTTCGTGCCAGGAGAGCATTCCCATTTTCTTAGCTGCCTGTACGGCAGTGAACGATCGGACGGAGGTTCGTCCGGATCAGTCGGCTTTCTTAGCTGCCTGTACGGCAGTGAACCTGGCGAGCGCGCTGGCTGGAGTGTTTGGTCATTTCTTAGCTGCCTGTACGGCAGTGAACGAACCAGTCGATCGCGGCGGCGCCGACGTGCTTTTCTTAGCTGCCTGTACGGCAGTGAACTAGCCATCACGGCCACCCGAACACGTCACCAATTTCTTAGCTGCCTGTACGGCAGTGAACATCCGACTGAGCCGGGGGGCGATGGCGGTGATTTTCTTAGCTGCCTGTACGGCAGTGAACCTGCGGCACGCCGAGGCTGTCGATCAGTTCGCTTTCTTAGCTGCCTGTACGGCAGTGAACCACTGCCGCGACTTCGCTGCCGGCCTTCGCCGTTTCTTAGCTGCCTGTACGGCAGTGAACGTGGTGATGGCGGTAACACCGGTGGCGGCGATTTTCTTAGCTGCCTGTACGGCAGTGAACCTGCGGCACGCCGAGGCTGTCGATCAGTTCGCTTTCTTAGCTGCCTGTACGGCAGTGAACCACTGCCGCGACTTCGCTGCCGGCCTTCGCCGTTTCTTAGCTGCCTGTACGGCAGTGAACCACTGCCGCGACTTCGCTGCCGGCCTTCGCCGTTTCTTAGCTGCCTGTACGGCAGTGAACGTGGTGATGGCGGTAACACCGGTGGCGGCGATTTTCTTAGCTGCCTGTACGGCAGTGAACGCTACGCAACCGAGCCACTTTCGCGGGCTCCATTTCTTAGCTGCCTGTACGGCAGTGAACTGAACCGCTTGCGAAAGCGCTTGCCCTTGATCTTTCTTAGCTGCCTGTACGGCAGTGAACCAGATTGCCGAGCTTGAAGAGCGGTTGCGAGTTTTCTTAGCTGCCTGTACGGCAGTGAACCGCTCTGACCCATGGCTTCGCATAATGACCATTTTCTTAGCTGCCTGTACGGCAGTGAACGACGAGGGCAACGAGATCACAGGAACCAACAATTTCTTAGCTGCCTGTACGGCAGTGAACTCGGCATGAGGTGATATATGGATGGTATTCTTTTTCTTAGCTGCCTGTACGGCAGTGAACTAGCCCCGAAAACCTATAACCATTTGAAGGAAAAGGAAATACCGAGTTTTTCCTGCCAGAAACCCTCTTTTTTCGAGGTCTCGTAACTTGCTGATTTATAAGGGCGTAAGAAATCGTCCGAAAAAAGGGTCGGAAGCTTCGGGCAATTGGCGGCCGTTTCGCGAGGACCGGGACGGCGATCAAGCGTGCCGTTCGGGCGCGAAAGGTCTTGTGATGGGCGATGCCGCAAAGCCCCCGGCCAGGCCGGGGGCGTCGCGCCAGGGAGCGGCGCTACAGGCTCGGGTGGCCCGCCTCGATTTCGGACAAGGCATCGCTGAGCAGTGACAGCAACGCACCGTTGATGTAGGCCAGGGTGCCGCCGGGCTCTTCTTTCTCATCGAGCAAACGGGTCATGGCCAGGATGTTGATCGCCGACCTCAGGCGCACTGTCGCGTTGTCGAACAAGTGCGTGGGGAGTGCATGGGTGTCCACGTACAGGGTCGCGCTACGCGGACACATGTCGGCCTGGGAGGTGGGGAGCAGTGAGACGAAGCGGGGGGACGATTCTGTTACCTTGGGGTTGGACGTATCATTCGGCTTAGCCATGGGTCAGCTCCTTTATAAGCTGGTTTGTGGTTAGCGGGTCGTAGGTGTTCCCGCACCTGCGGCCCGCGTCTTTTTTGCCCTCAGAAAATAGAGGGCAGTGCCGTTCGGTCCTGTCCCTGCGGGATGGATTTGCCGGCCCCTCCATCATCCTCCTACTGGGTTTTTATCCAATTCCCGGGCTTCTGAGAGAGCCTGCGGAAATGTCCGGGGGAGCTGTCCGGCGTTTCCAGGGCCTGTAGGGCGAATACCGCCACAGGCGGTATCCGCCGATACCCCGGATAAGC
P. aeruginosa	PAO1 (NC_002516.2)	Cluster144	ERR363838-8-IAwoC-1	ERR363838-8-IAwoC-1	TGCGTATTTCGGCCCACCGTGACCGGTCGTTTCGGTAGATCGTGACCGGCCATTTCGCTAACGCGTGACCGCTCATTTCGCTATCAACGTGACCGATTTCCAGCCTGTTCCGAAACAGGCGGTCACGACTTACCGAAATCGTCGGTCACGGCTTAGCGAAATACTTCCACCCCGTTGCGCATGACCTGACGCGACCGTCACCCTCGCCCGTTTTTGGGGAAGTAGAGGGATGTCGGCGCAGCGAGTAGCCATGCGTAATATCAAAGAATGTCTGCGCCTCAAATTTGAGGGAGGTCTCTCTCACGAGAAGATCGCCCGGGCCTTGCAGTTGTCCAAGGGCGTCGTCAGCAAGTACGTCACGGCGGCCAACGAAACAGGCCTGGAGTGGCCGGTGCTGGCCGCGCTGGATGAGGTCGCGCTGGCGGCAGCACTGTTGCCAACTGCCAAGGTGCGCCAGACCCGCGGCGAGCGGGTGCTGCCGGATCTGATCACGATCCACCGCGAATTGCGGCGCAAGGGCGTCACCCTGCAACTGCTGTGGGAGGAGTACGTCGCCGCCCATCCCGAGCAGCCGACCTACCGCTACACCCAGTTCGTCGAGCACTACCGCCGCTACGCCAGCACGCTCAAGCGCTCGATGCGTCAACAGCACCGGGCCGGCGAGAAGCTGTTCATCGACTACGCCGGCCCGACCCTGCCGGTGATCGACCCAGCCACCGGCGAGATCAGCCGGGCGCATATCTTCGTCGCGGCGCTGGGGGCCTCGAACTACACCTATGCCTGCGCCACGCCGGGTGAAGCCCAGGTGGACTGGCTGACCGCGCTGGGCCAGGCGTTCAGCTACTTTGGCGGGGTCAGCGAGATGGTCGTGCCGGACAACCCGCGCGCCCTGATCGCCCATCCTGATCGCTACGAGCCGGGCTTGAACCGCGCCGCGCTGGAGTGTGCCCGGCATTACGACACGGTGATGCTGCCGGCGCGGCCGCGTAAGCCGCAGGACAAAGCCAAGGCCGAGGTGGCGGTGCAGATCGTCGAACGCTGGATCATGGCGCGGCTGCGCCACCAGCAGTTCTTCAGCCTGCATGCGCTCAATCAGGCGATTGCCGAGCTGCTTGAGGACTTGAACCAGCGCCCGTTCAAGAAGCTCGACGGCTGCCGCCGGGAGTGGTTCGAGCGGCTCGATCAACCGGTGCTGCGGCCACTGCCACAGCACCCCTACGAGGTGGTGACCTTCAAGCGCTGCAAGGTCAACATCGACTACCACATCGAAGTGAACGGCGGCTTCTACAGCGTGCCCTCGGCCCTGGCCCGACAGAGCGTCGATGTGCGGCTGAGCGCGCATACCGTGGAAATCCTGCACGGCAACCGGCGGGTCGCCAGCCACCTGCGACTTCAGCGGCGCGGCGCCTACAGCACCCAGAGCGAACACATGCCGGCGTCGCACAAGGCGCACCGCGAGTGGACGCCGCAGCGCCTGCTCGACTGGGGCGAGCGAATCGGCCCGCACGCCCGGCAGATCGTCGAGTACCAACTGACCCACAAACCGCACCCGGAGATGGGCTATCGCGCCTGCCTGGGCCTGCTCTCGCTGGCCCGCCAGTACGGTAACGCGCGCCTGGAGGCGGCGGCCAGCCGCGCCGTGCAACTGCGGGCGCTTAACGGCCGCACCGTGCGCAACCTGCTCAAGCAAGGGCTCGACCAACAACCACTGCCCAAGCCCGCGACGCCGGCAGCGCAACCCAGCAGCCACGAGAACGTCCGTGGCGCCGATTACTACACCCAAGAGGAACTGTTCGATGATGACCCAACACACCCTGAGCCAGCTGCACCAACTGCGGCTGAGCGGCATGGCCCGAGCGCTGGAAGAGCAGTGGACGCTGCCGGCCAGCCACAGCTTGAGCTTCGATGAACGCCTCGGCCTGCTGCTCGATCGCGAACTGGCCTGGCGCGACGACAAGCGTCTGGAGCGGCTGCGCAAACAGGCCAAGCTCAAGTACGCCGGCGCCTGCCTGGAAGACCTCGATCGCCGCCGTGGCCGCACTCTGGACGAGCGCCTGATCGCGACCCTGGCCAGCGGCGACTGGCTCCGCCAACGGCACAACCTGTTGCTGACCGGCCCAACCGGCGTCGGCAAGACCTGGCTCGCCTGCGCCCTGGGCCACCAGGCCTGCCGCCAGGGCTACAGCGCGCTGTACCTGCGCACCCCGCGCCTGCTAGAGCAACTGCGCATCGCCCACGGCGACGGTAGCTTCGGGCGCACCCTGCAACAGCTGGCTAAGGTCGACGTTCTGATTTTGGACGACTGGGCCCTGGCCCCGCTGGAGGAAAACGCCCGGCATGACCTGCTGGAAGTGATCGACGACCGCGCCGGTAGCCGCTCCACCATCCTGACCAGCCAATTGCCGGTCGAGCACTGGCACGGCTGGATCAACGACCCCACGCTGGCCGACGCATTGCTCGACCGCCTGGTGCACAACGCCTACCGAATCATGATGAAAGGTGAGTCACTGCGGCGGAAAAACACGGAGGAAGAAGCCGCATCGTGACCGATGCGGTTAGAATTTAAACCCCGCGCAATCGGGTGGAGGCACCGGTCACGTTGTTAGCGAAATGAGCGGTCACGTTCACCGAAATCCGCA
P. aeruginosa	PAO1 (NC_002516.2)	Cluster144	ERR363838-8-IAwoC-1	ERR369841-15-IAwoC-1	TGCGGATTTCGGTGAACGTGACCGCTCATTTCGCTAACAACGTGACCGGTGCCTCCACCCGATTGCGCGGGGTTTAAATTCTAACCGCATCGGTCACGATGCGGCTTCTTCCTCCGTGTTTTTCCGCCGCAGTGACTCACCTTTCATCATGATTCGGTAGGCGTTGTGCACCAGGCGGTCGAGCAATGCGTCGGCCAGCGTGGGGTCGTTGATCCAGCCGTGCCAGTGCTCGACCGGCAATTGGCTGGTCAGGATGGTGGAGCGGCTACCGGCGCGGTCGTCGATCACTTCCAGCAGGTCATGCCGGGCGTTTTCCTCCAGCGGGGCCAGGGCCCAGTCGTCCAAAATCAGAACGTCGACCTTAGCCAGCTGTTGCAGGGTGCGCCCGAAGCTACCGTCGCCGTGGGCGATGCGCAGTTGCTCTAGCAGGCGCGGGGTGCGCAGGTACAGCGCGCTGTAGCCCTGGCGGCAGGCCTGGTGGCCCAGGGCGCAGGCGAGCCAGGTCTTGCCGACGCCGGTTGGGCCGGTCAGCAACAGGTTGTGCCGTTGGCGGAGCCAGTCGCCGCTGGCCAGGGTCGCGATCAGGCGCTCGTCCAGAGTGCGGCCACGGCGGCGATCGAGGTCTTCCAGGCAGGCGCCGGCGTACTTGAGCTTGGCCTGTTTGCGCAGCCGCTCCAGACGCTTGTCGTCGCGCCAGGCCAGTTCGCGATCGAGCAGCAGGCCGAGGCGTTCATCGAAGCTCAAGCTGTGGCTGGCCGGCAGCGTCCACTGCTCTTCCAGCGCTCGGGCCATGCCGCTCAGCCGCAGTTGGTGCAGCTGGCTCAGGGTGTGTTGGGTCATCATCGAACAGTTCCTCTTGGGTGTAGTAATCGGCGCCACGGACGTTCTCGTGGCTGCTGGGTTGCGCTGCCGGCGTCGCGGGCTTGGGCAGTGGTTGTTGGTCGAGCCCTTGCTTGAGCAGGTTGCGCACGGTGCGGCCGTTAAGCGCCCGCAGTTGCACGGCGCGGCTGGCCGCCGCCTCCAGGCGCGCGTTACCGTACTGGCGGGCCAGCGAGAGCAGGCCCAGGCAGGCGCGATAGCCCATCTCCGGGTGCGGTTTGTGGGTCAGTTGGTACTCGACGATCTGCCGGGCGTGCGGGCCGATTCGCTCGCCCCAGTCGAGCAGGCGCTGCGGCGTCCACTCGCGGTGCGCCTTGTGCGACGCCGGCATGTGTTCGCTCTGGGTGCTGTAGGCGCCGCGCCGCTGAAGTCGCAGGTGGCTGGCGACCCGCCGGTTGCCGTGCAGGATTTCCACGGTATGCGCGCTCAGCCGCACATCGACGCTCTGTCGGGCCAGGGCCGAGGGCACGCTGTAGAAGCCGCCGTTCACTTCGATGTGGTAGTCGATGTTGACCTTGCAGCGCTTGAAGGTCACCACCTCGTAGGGGTGCTGTGGTAGTGGCCGCAGCACCGGTTGATCGAGCCGCTCGAACCACTCCCGGCGGCAGCCGTCGAGCTTCTTGAACGGGCGCTGGTTCAAGTCCTCAAGCAGCTCGGCAATCGCCTGATTGAGCGCATGCAGGCTGAAGAACTGCTGGTGGCGCAGCCGCGCCATGATCCAGCGTTCGACGATCTGCACCGCCACCTCGGCCTTGGCTTTGTCCTGCGGCTTACGCGGCCGCGCCGGCAGCATCACCGTGTCGTAATGCCGGGCACACTCCAGCGCGGCGCGGTTCAAGCCCGGCTCGTAGCGATCAGGATGGGCGATCAGGGCGCGCGGGTTGTCCGGCACGACCATCTCGCTGACCCCGCCAAAGTAGCTGAACGCCTGGCCCAGCGCGGTCAGCCAGTCCACCTGGGCTTCACCCGGCGTGGCGCAGGCATAGGTGTAGTTCGAGGCCCCCAGCGCCGCGACGAAGATATGCGCCCGGCTGATCTCGCCGGTGGCTGGGTCGATCACCGGCAGGGTCGGGCCGGCGTAGTCGATGAACAGCTTCTCGCCGGCCCGGTGCTGTTGACGCATCGAGCGCTTGAGCGTGCTGGCGTAGCGGCGGTAGTGCTCGACGAACTGGGTGTAGCGGTAGGTCGGCTGCTCGGGATGGGCGGCGACGTACTCCTCCCACAGCAGTTGCAGGGTGACGCCCTTGCGCCGCAATTCGCGGTGGATCGTGATCAGATCCGGCAGCACCCGCTCGCCGCGGGTCTGGCGCACCTTGGCAGTTGGCAACAGTGCTGCCGCCAGCGCGACCTCATCCAGCGCGGCCAGCACCGGCCACTCCAGGCCTGTTTCGTTGGCCGCCGTGACGTACTTGCTGACGACGCCCTTGGACAACTGCAAGGCCCGGGCGATCTTCTCGTGAGAGAGACCTCCCTCAAATTTGAGGCGCAGACATTCTTTGATATTACGCATGGCTACTCGCTGCGCCGACATCCCTCTACTTCCCCAAAAACGGGCGAGGGTGACGGTCGCGTCAGGTCATGCGCAACGGGGTGGAAGTATTTCGCTAAGCCGTGACCGACGATTTCGGTAAGTCGTGACCGCCTGTTTCGGAACAGGCTGGAAATCGGTCACGTTGATAGCGAAATGAGCGGTCACGCGTTAGCGAAATGGCCGGTCACGATCTACCGAAACGACCGGTCACGGTGGGCCGAAATACGCA
P. aeruginosa	PAO1 (NC_002516.2)	Cluster144	ERR363838-8-IAwoC-1	ERR363838-9-IAwoC-1	TGCGTATTTCGGCCCACCGTGACCGGTCGTTTCGGTAGATCGTGACCGGCCATTTCGCTAACGCGTGACCGCTCATTTCGCTATCAACGTGACCGATTTCCAGCCTGTTCCGAAACAGGCGGTCACGACTTACCGAAATCGTCGGTCACGGCTTAGCGAAATACTTCCACCCCGTTGCGCATGACCTGACGCGACCGTCACCCTCGCCCGTTTTTGGGGAAGTAGAGGGATGTCGGCGCAGCGAGTAGCCATGCGTAATATCAAAGAATGTCTGCGCCTCAAATTTGAGGGAGGTCTCTCTCACGAGAAGATCGCCCGGGCCTTGCAGTTGTCCAAGGGCGTCGTCAGCAAGTACGTCACGGCGGCCAACGAAACAGGCCTGGAGTGGCCGGTGCTGGCCGCGCTGGATGAGGTCGCGCTGGCGGCAGCACTGTTGCCAACTGCCAAGGTGCGCCAGACCCGCGGCGAGCGGGTGCTGCCGGATCTGATCACGATCCACCGCGAATTGCGGCGCAAGGGCGTCACCCTGCAACTGCTGTGGGAGGAGTACGTCGCCGCCCATCCCGAGCAGCCGACCTACCGCTACACCCAGTTCGTCGAGCACTACCGCCGCTACGCCAGCACGCTCAAGCGCTCGATGCGTCAACAGCACCGGGCCGGCGAGAAGCTGTTCATCGACTACGCCGGCCCGACCCTGCCGGTGATCGACCCAGCCACCGGCGAGATCAGCCGGGCGCATATCTTCGTCGCGGCGCTGGGGGCCTCGAACTACACCTATGCCTGCGCCACGCCGGGTGAAGCCCAGGTGGACTGGCTGACCGCGCTGGGCCAGGCGTTCAGCTACTTTGGCGGGGTCAGCGAGATGGTCGTGCCGGACAACCCGCGCGCCCTGATCGCCCATCCTGATCGCTACGAGCCGGGCTTGAACCGCGCCGCGCTGGAGTGTGCCCGGCATTACGACACGGTGATGCTGCCGGCGCGGCCGCGTAAGCCGCAGGACAAAGCCAAGGCCGAGGTGGCGGTGCAGATCGTCGAACGCTGGATCATGGCGCGGCTGCGCCACCAGCAGTTCTTCAGCCTGCATGCGCTCAATCAGGCGATTGCCGAGCTGCTTGAGGACTTGAACCAGCGCCCGTTCAAGAAGCTCGACGGCTGCCGCCGGGAGTGGTTCGAGCGGCTCGATCAACCGGTGCTGCGGCCACTGCCACAGCACCCCTACGAGGTGGTGACCTTCAAGCGCTGCAAGGTCAACATCGACTACCACATCGAAGTGAACGGCGGCTTCTACAGCGTGCCCTCGGCCCTGGCCCGACAGAGCGTCGATGTGCGGCTGAGCGCGCATACCGTGGAAATCCTGCACGGCAACCGGCGGGTCGCCAGCCACCTGCGACTTCAGCGGCGCGGCGCCTACAGCACCCAGAGCGAACACATGCCGGCGTCGCACAAGGCGCACCGCGAGTGGACGCCGCAGCGCCTGCTCGACTGGGGCGAGCGAATCGGCCCGCACGCCCGGCAGATCGTCGAGTACCAACTGACCCACAAACCGCACCCGGAGATGGGCTATCGCGCCTGCCTGGGCCTGCTCTCGCTGGCCCGCCAGTACGGTAACGCGCGCCTGGAGGCGGCGGCCAGCCGCGCCGTGCAACTGCGGGCGCTTAACGGCCGCACCGTGCGCAACCTGCTCAAGCAAGGGCTCGACCAACAACCACTGCCCAAGCCCGCGACGCCGGCAGCGCAACCCAGCAGCCACGAGAACGTCCGTGGCGCCGATTACTACACCCAAGAGGAACTGTTCGATGATGACCCAACACACCCTGAGCCAGCTGCACCAACTGCGGCTGAGCGGCATGGCCCGAGCGCTGGAAGAGCAGTGGACGCTGCCGGCCAGCCACAGCTTGAGCTTCGATGAACGCCTCGGCCTGCTGCTCGATCGCGAACTGGCCTGGCGCGACGACAAGCGTCTGGAGCGGCTGCGCAAACAGGCCAAGCTCAAGTACGCCGGCGCCTGCCTGGAAGACCTCGATCGCCGCCGTGGCCGCACTCTGGACGAGCGCCTGATCGCGACCCTGGCCAGCGGCGACTGGCTCCGCCAACGGCACAACCTGTTGCTGACCGGCCCAACCGGCGTCGGCAAGACCTGGCTCGCCTGCGCCCTGGGCCACCAGGCCTGCCGCCAGGGCTACAGCGCGCTGTACCTGCGCACCCCGCGCCTGCTAGAGCAACTGCGCATCGCCCACGGCGACGGTAGCTTCGGGCGCACCCTGCAACAGCTGGCTAAGGTCGACGTTCTGATTTTGGACGACTGGGCCCTGGCCCCGCTGGAGGAAAACGCCCGGCATGACCTGCTGGAAGTGATCGACGACCGCGCCGGTAGCCGCTCCACCATCCTGACCAGCCAATTGCCGGTCGAGCACTGGCACGGCTGGATCAACGACCCCACGCTGGCCGACGCATTGCTCGACCGCCTGGTGCACAACGCCTACCGAATCATGATGAAAGGTGAGTCACTGCGGCGGAAAAACACGGAGGAAGAAGCCGCATCGTGACCGATGCGGTTAGAATTTAAACCCCGCGCAATCGGGTGGAGGCACCGGTCACGTTGTTAGCGAAATGAGCGGTCACGTTCACCGAAATCCGC
P. aeruginosa	PAO1 (NC_002516.2)	Cluster144	ERR363838-8-IAwoC-1	ERR363838-5-IAwoC-1	TGCGGATTTCGGTGAACGTGACCGCTCATTTCGCTAACAACGTGACCGGTGCCTCCACCCGATTGCGCGGGGTTTAAATTCTAACCGCATCGGTCACGATGCGGCTTCTTCCTCCGTGTTTTTCCGCCGCAGTGACTCACCTTTCATCATGATTCGGTAGGCGTTGTGCACCAGGCGGTCGAGCAATGCGTCGGCCAGCGTGGGGTCGTTGATCCAGCCGTGCCAGTGCTCGACCGGCAATTGGCTGGTCAGGATGGTGGAGCGGCTACCGGCGCGGTCGTCGATCACTTCCAGCAGGTCATGCCGGGCGTTTTCCTCCAGCGGGGCCAGGGCCCAGTCGTCCAAAATCAGAACGTCGACCTTAGCCAGCTGTTGCAGGGTGCGCCCGAAGCTACCGTCGCCGTGGGCGATGCGCAGTTGCTCTAGCAGGCGCGGGGTGCGCAGGTACAGCGCGCTGTAGCCCTGGCGGCAGGCCTGGTGGCCCAGGGCGCAGGCGAGCCAGGTCTTGCCGACGCCGGTTGGGCCGGTCAGCAACAGGTTGTGCCGTTGGCGGAGCCAGTCGCCGCTGGCCAGGGTCGCGATCAGGCGCTCGTCCAGAGTGCGGCCACGGCGGCGATCGAGGTCTTCCAGGCAGGCGCCGGCGTACTTGAGCTTGGCCTGTTTGCGCAGCCGCTCCAGACGCTTGTCGTCGCGCCAGGCCAGTTCGCGATCGAGCAGCAGGCCGAGGCGTTCATCGAAGCTCAAGCTGTGGCTGGCCGGCAGCGTCCACTGCTCTTCCAGCGCTCGGGCCATGCCGCTCAGCCGCAGTTGGTGCAGCTGGCTCAGGGTGTGTTGGGTCATCATCGAACAGTTCCTCTTGGGTGTAGTAATCGGCGCCACGGACGTTCTCGTGGCTGCTGGGTTGCGCTGCCGGCGTCGCGGGCTTGGGCAGTGGTTGTTGGTCGAGCCCTTGCTTGAGCAGGTTGCGCACGGTGCGGCCGTTAAGCGCCCGCAGTTGCACGGCGCGGCTGGCCGCCGCCTCCAGGCGCGCGTTACCGTACTGGCGGGCCAGCGAGAGCAGGCCCAGGCAGGCGCGATAGCCCATCTCCGGGTGCGGTTTGTGGGTCAGTTGGTACTCGACGATCTGCCGGGCGTGCGGGCCGATTCGCTCGCCCCAGTCGAGCAGGCGCTGCGGCGTCCACTCGCGGTGCGCCTTGTGCGACGCCGGCATGTGTTCGCTCTGGGTGCTGTAGGCGCCGCGCCGCTGAAGTCGCAGGTGGCTGGCGACCCGCCGGTTGCCGTGCAGGATTTCCACGGTATGCGCGCTCAGCCGCACATCGACGCTCTGTCGGGCCAGGGCCGAGGGCACGCTGTAGAAGCCGCCGTTCACTTCGATGTGGTAGTCGATGTTGACCTTGCAGCGCTTGAAGGTCACCACCTCGTAGGGGTGCTGTGGCAGTGGCCGCAGCACCGGTTGATCGAGCCGCTCGAACCACTCCCGGCGGCAGCCGTCGAGCTTCTTGAACGGGCGCTGGTTCAAGTCCTCAAGCAGCTCGGCAATCGCCTGATTGAGCGCATGCAGGCTGAAGAACTGCTGGTGGCGCAGCCGCGCCATGATCCAGCGTTCGACGATCTGCACCGCCACCTCGGCCTTGGCTTTGTCCTGCGGCTTACGCGGCCGCGCCGGCAGCATCACCGTGTCGTAATGCCGGGCACACTCCAGCGCGGCGCGGTTCAAGCCCGGCTCGTAGCGATCAGGATGGGCGATCAGGGCGCGCGGGTTGTCCGGCACGACCATCTCGCTGACCCCGCCAAAGTAGCTGAACGCCTGGCCCAGCGCGGTCAGCCAGTCCACCTGGGCTTCACCCGGCGTGGCGCAGGCATAGGTGTAGTTCGAGGCCCCCAGCGCCGCGACGAAGATATGCGCCCGGCTGATCTCGCCGGTGGCTGGGTCGATCACCGGCAGGGTCGGGCCGGCGTAGTCGATGAACAGCTTCTCGCCGGCCCGGTGCTGTTGACGCATCGAGCGCTTGAGCGTGCTGGCGTAGCGGCGGTAGTGCTCGACGAACTGGGTGTAGCGGTAGGTCGGCTGCTCGGGATGGGCGGCGACGTACTCCTCCCACAGCAGTTGCAGGGTGACGCCCTTGCGCCGCAATTCGCGGTGGATCGTGATCAGATCCGGCAGCACCCGCTCGCCGCGGGTCTGGCGCACCTTGGCAGTTGGCAACAGTGCTGCCGCCAGCGCGACCTCATCCAGCGCGGCCAGCACCGGCCACTCCAGGCCTGTTTCGTTGGCCGCCGTGACGTACTTGCTGACGACGCCCTTGGACAACTGCAAGGCCCGGGCGATCTTCTCGTGAGAGAGACCTCCCTCAAATTTGAGGCGCAGACATTCTTTGATATTACGCATGGCTACTCGCTGCGCCGACATCCCTCTACTTCCCCAAAAACGGGCGAGGGTGACGGTCGCGTCAGGTCATGCGCAACGGGGTGGAAGTATTTCGCTAAGCCGTGACCGACGATTTCGGTAAGTCGTGACCGCCTGTTTCGGAACAGGCTGGAAATCGGTCACGTTGATAGCGAAATGAGCGGTCACGCGTTAGCGAAATGGCCGGTCACGATCTACCGAAACGACCGGTCACGGTGGGCCGAAATACG
P. aeruginosa	PAO1 (NC_002516.2)	Cluster145	ERR369901-8-IAwoC-1	ERR369901-8-IAwoC-1	TGCGGATTCCACGCCATCCGGCCACCCAGTCCACGCTCATCCGGCCGGGCATTCCACGCACATCTGGCCATCTGTTCCACGACCATTCGGACAGGCAGTCGGAGCGCAGCGACGCAGGGGGGCATTGTTAGTCTGAGGTGCCCGGCGTCGTCAATTTCTTCGCCCGTTTGCGCATCGACTCACCCTTGAGGTTGATCCGATAAGCGTTGTGCACCAGGCGGTCGAGGATGGCGTCGGCCAGGGTCGGATCGCCGATCAATTCGTGCCAGTTGTCCACCGGCATCTGGCTGGTCACGATGGTCGAGCGCTGGCCGTAGCGGTCGTCCAGTAGCTCCAGCATGTCGCGCCGCTGTTCGGCGGTGAACGGGGCCAGACCCCAGTCATCGAGGATCAGCAGATCGGTCTTGGCATAGCTGCTCATCAGCTTGGCGAAGCGCCCGTCGCCGTGGGCCAGGCCCAGCTCTTCCAACAGGCGCGGCAAGCGCAGGTAACGCACGCTGTAGCCATCTCGGCAGGCCTGGTGGGCCAGGGCGCAGGCCAGCCAGGTTTTACCCACCCCGGTGGGCCCTCCGATGATCAGGTTGAGGCCGTCGCGTAGCCACTGGCCGCTGCGCAGCTGGAGGATCAGCGCCTTGTCCAGCCCGCGTGGGCTTCGGTAGTCGAGGTCTTCGAGGCAGGCGTTGTGGCGTAATCTGGCCTGACGCAGGCGACTGCTCAGGCGCTTGTCGTCGCGCTCGGTCAGCTCGCGGTCGACCAGCAGGCCGAGGCGTTCCTCGAAGCTCAGGCTGTCGATGTCCGGGGTTTTCAGTTGTTCGTTCAGCGCCCTGAGCATGCCGTGCAGGCGCAGGGTCTGGAGCTTGTCCAGGGTCGGATGAGGCAGCATGGTGGGATTCCTTCGGGTCAGTGGTAGTAGCCGGGGCCGCGCAGGTTGGCATGGTCGTCCGGCAGCAGGGGCAGGTGCTGCTGGGCCAGCGGCAGGTTTTCCAGCCCCTGGCGCAGGATCGATTCGAGGCTCTTGTAGCTGCACGCGCCGAGGCTGAGGGCGCGACGGCAGGCCAACTCCAAGCGCACTTCGCCATGGGTCTTGCCCAGGCGCAGGATGCCCAGGCAGGCCCGGTAACCTTGGGTTGGGTGGATGCGCCGTTCGAGGATGTGGCTGATCACTCCGGCAGTGTTCGGCCCGGTCTGCTCGGCCCAGCGGATCAGCCGTTGCGGCGTCCACTCGGCGTGCTCGCGATGGCTCTTGGGCATGTGCTCGGTCTGCGTGCTGTGCCGACCCTTGTGCGGTGAGCGCAGGTGGCTGGCCACCCGCTGATTGGCGTGGAAGCATTCGACTGTGCGCGCCGTCAGGCGTACCTCCAGTTGCTTCTTCACCAGTTGGTAGGGCACCGAGTAGTAATGCCCATCGACCTCGACGTGGTAGTCGATGTGCACCCGCGCCTTCTTCCACTCGGCATAGACGTAGGGCTGCTCCGGCAGTGGGCGCAGCGCTGGCCGATCCAGGGCTTCGAAGGCCGAGTGCCGGGAGCCCGGCAGCTTGCGAAACGGGCGTCGGTTGAGCCGCTCCAACAGCGTTGCGATGGCTGTGTTGAGTTCGTCCAGGGAGAAGAACTGGCGGTTGCGCAGGGCCGCGAGGATCCAGCGCTCGACCACCTGCACGCCGACCTCGGCCTTGGCTTTATCGCGCGGCTTACGGGCCCGAGCCGGCACCACTGCAACACCGTAGTGCTCGGCGAGGTCGCGGTAGCTGGGGTTGATGTCCGGCTCGTAGCGGTGGCTCTTGCTCACCGCGCTGCGCAGGTTGTCCGGCACCACGATTTCCGGCACCCCGCCGAGGAAGGCGAAGCAGCGAGCATGGGAGCCTAGCCAGTCGGGCAACTGCTGCGACCAGGTGGCTTCGGCGAAGGTGTAGCTGGAGGCACCGAGTACCGCGACGAACACCTGCGCCTGGCGGATCTCGCCGCTGTGGCGGTCGATCACCGGCACCGTCTGCCCGGCGTAGTCGACGAACAGCTTCTCGCCGACGCGATGTTCCTGGCGCATCACCACGTCCAGTTTGCCCTGCCAGGCCCGGTAGTGTTCGCAGAACCAGCTGTATTGAAAGCCCTGTGGCTGGCTCAGGCGGTACTCCTGCCAGAGCAGCGCCAGGGTCACGCCGGGGCGGTGTAGCTCGGCATGCACCGATGCCCAGTCGGGCAGTGGGCGTTGCTCGCTGGGCACCGCAGGGGGCGGTGGGAACAGCTGCTGCTCCAGCTCAGCATCGGACAACGAGCAGGGCCAACTGAGGCCGCTGGCGGCAAAGCGACAGAGGTAATCACCGACGGTAACACGACCGATCTGCACGCTGACCGCAATCTGACGAGCCGATAGTCCGACCTCGAACTTGAGACGTAGTACTTCGCGAATCTTACGCATGGATAAACGCTCCACGACGACCTCTGTGCTTCGAAAAAGAGGTCGATGGTAGTGAATAAATCCTGCGTGGCTGCCTACCTGGGCGGGTGGCCAGATGGCCGTGGACTCAGTGGCCGGATGCGCGTGGAACGGGTGGCCGGATCACCGTGGAATCGGTGGCCAGATGCTCATGGAATGGGTGGCCGGATGGCCGTGGAATCCGCA
P. aeruginosa	PAO1 (NC_002516.2)	Cluster146	ERR364076-6-IAwoC-1	ERR364076-6-IAwoC-1	GGGTATTCGGGAAAGGTTGTTGATTGAGCCCTTTCAGTAGGGCTCTACAAATCGTTTTTGCTTACGGGAAATCTTGTTGACACGCCGCCTTCACCGGGCTACCTTCCACTCGTCGCTGTAAGTCCAGCGACCTGGGATTGGCCTCCCGGCACTGTAGGCGGATACACAACCGCCGCTCACGAGCGGTTTTTTTGTGTCCGAAGCATGGCTGCACCCGCGTTATGGGCGGGGCCGTGTGGGCACCCGCAAGGGTGGCCGGTTCCTACAGCCGGTAGGCCAACCCGCACGGTTCCGCTCACCCGATTGGCCTCGGGAGGCGGGCAACAAGCCCTGTAGGAGACTTCGCCATGAAAGCCATTGCTCCCGTCACCACCCCCGTCCTTGTCGAGCTGACTGACGGTCAGCCCACTACCACCAGCCTCGATGTTGCCGCGCACTTCCGTAAACAGCACAAGACTGTGCTGCGCGCCATTGCCAACCTGGAATGCTCGCCCGAATTCAATCAGCACAATTTTGCGCCGATTGAATACACCGACGCGGCTGGACGGAAATACACGCAGTACCGCATGACCCGCGATGGCTTCACCTTCCTCTGCATGGGCTTCACCGGCAAGGAAGCGGCGAAGTGGAAGGAGGCGTACATCAATGCCTTCAACCAGATGGAACACACCCTGAAACACGGCGCGCCGGCCAAGTCGAAGCGCCAACCCAAACTGCTGCCCAATGGCCTGTCCGCTGATCAACAGGAGGCCATCAAGGCGCTGGTGAAGGCTCGCGTTGATGAGCTGCCCGAGGGTAAGCGCGCCAAGGCCGCTATCACCTGCTGGTCGTCGCTGAAATCCAAGTTCGGCTGCACCTACAAAGAGATCAGCCCGGAACAGTTCACCGATGCCGTCAGCCTGATCGCTCGCGTGGTGCTTGAGGGCGAGCTACTTGGCAAGGAAGAGCAGAAGGCTGGCACGGCGCTAACCGACCTCCAGCTCTACGACGTGTACTTCGTCTGCCATCACTTCGACTGTCTCTACGAGATATTCAAGCGACACAACCTCTACACGCATCTGACGGCCCTCGGCTCACGGGCAGCCGTTGAGATGATCGACCACTTCAAGGATGGCGCAATGGGCACCTGGAAGCTCAACAAGGACTTGGGTGCCGAGTTCGATGCCGTGCAGCGCCGCCTGAAGCTGAACCAGTACGCTACCTGGCGCAAGGATTGATGCGATGAATGCTCCTACCAGTCTTCTCCACCCGCTGAGCGCCCAGGTACTCAGCTTCGAGGAGGACGAACACGACTACCACTTCCAGGTGGAGTACCCCGATCCGCCCGCCTGCCACACCTGTGGCACAGTCGGGCAGCTCGTCCGCTTCGGCAAGAAGCAGGTGAAGTACCGGGACGTGCCCATGCATGGCAAGCGCGTCTCGTTGTGGGCCGTTCAGCGGCGCTTCCAGTGCAAGAGCTGCGAATCAACGTTCACGCCAAGGTTCCACGAGATGGCCGAAGACCACCGCATGACGCGGCGGTGCTACGACTTCATCGTGAAGCGCTCCCTGGCCAACACCAACGCCAGTGTCGCCCACGAGGTCGGCGTGGATGAATCGGTGGTGCGGTCAGTCATCAAGGCCTACTGCGAGGTTCAGGCCTACGGCTACCGCCCCACCTTGCCCCGCGTGCTGGGCATCGACGAGCTGTACCTGAACCGACAGTTCCGCTGTGTCCTGACCAACATCGAGCAAGGGACAATCATCGACATCCTGGAGTCCCGCCAGTTCGACGTGCTGTACAACTACCTGGCCAACATGCGGGGCCGGGAGAACGTGCAGATCGTCTGCCAGGACATGTGGAAGCCGTACCGCGACGTGGCCTCCAAGCTGTTCCCGAAGGCCGCTATCGTGGTGGATCGGTTCCACATCCAACGCATGGCCAACGAATCGCTGGAGGTGCTGCGCAAGGGCATCAAGAAGGAGCTGACCCAGCATCAACGGCGGCAGCTAAAGGGCGACCGCAAGCTGATGCTGATGCGGCGGCGCGACCTGAACCCCATGCAGGAGCTGGTGATTCACACCTGGCTGGATCAGTTCCCCGAGCTGGGCCTGGCCTACAAGCTCAAGGAAGCGTTCTTCGACATCTGGGAGTCCAGCACCGAGGCTGAGGCCAGGTCACGCTACCAGCAGTGGCTGAGCATGATTCCCGAGGGGCACAAGTCCCACTGGAAGCCGCTGATCACCTCGATGACGAACTGGGAGAAGGAAATCTTCTCGTACTTCGGCCCGGCCCAGCGCAACACCAACGCCTTCACTGAGTCGATCAACCGGCAGATGCGCGACCTGAACCGCAACGCCAGGGGCATGTCCTTCGAGATGTTCCGGGCCAAGACGCTGTTCAGCCTGGAGCACAAGGTGATCAAGCCCAAGCCGAAGCGACAGTCACCGTTTGCGATGCGGGACATCTTCACGATGGACCCGAGCGAGATACCTACCGATTACGGAGTGCCGATCGAGGCCATTCTCAGGGCCACCCAGGGCGCCCAATAGAGCGTCCATCAACACGACCATCAATTTGAGATTTCGGGATCGGGAAGCCTGCTAACAACAACCTTTCCCGAATACCC
P. aeruginosa	PAO1 (NC_002516.2)	Cluster147	ERR431114-3-IAwoC-1	ERR431114-3-IAwoC-1	TTGTTGGCGCTGATGGAAAATTGACCCACCCTGCCGATTGAAATTTGACCCAGGGCGGATTGCTGATTTTGTTACCAGCAACTGTGGATAAGTCTACCAGCGCAGCTGCTTTTGAACCCACTCCCTCGCTGTCCCAGTTCAGCTGTTGAAGACCTGCCACATGCAGCCATGCAGCAGGCCGTCGTCACCATGAAATCAGAACGACTCATCGTCCTCCGGTTCCTGGCCGCCCTTACGCTTTCGCTCCCGTGATTTGATCTTGGCCTGGGCCGCCAAGCTACTGTGTTGCAGGCGATAGGACTCGTTACCGGTTTCGACGATGTGGCAGTGGTGGGTCAGCCGATCCAGCAGGGCGGTGGTCATCTTGGCGTCGCCGAACACGCTCGACCATTCGGCGAAGCTCAGGTTGGTGGTGATCACCACGCTGGTGTGTTCGTACAGCTTGGACAGCAGGTGAAACAGCAACGCACCGCCAGCCTGGCTGAACGGCAGATAACCCAGTTCGTCGAGGATGACCAGATCCATGCGCAGCAGTGCCTGGGCGATCCGCCCGGCTTTGCCGTCGTGTTTTTCGCGCTCCAGCAGATTGACCAGATCGACCGTGGAGTAGAAGCGCACGCGCTTACCGTGCCGGGTGATGCCGGACACGGCCAGCGCGGTGGCTAGGTGGGTTTTGCCGGTGCCTGGGCCACCGATCAGCACCACGTTCTGCGCGGTGTCGGTAAAGCTCAGGTTGGCCAGCTCGCTGATCAAGCGAGCGTCGGCGCTGGAGGCGCTGAAGTCGAAGCCGGCCAGATCGCGGTGCATCGGCAGCTTGGCCATGTTCATCTGGTGGCTCACCGAGCGCATGGCGCGATCTGTGTGCTCTTGTTCCAGCAGGTGTTCGAGCAGCCACTTGGACGAGGCTGTGTTCGACTCACCCTGTGCAGTTAACTCCGCCCAGGCCGTGGCCATGCCGTGCAGGCGCAGCTCCTTGAGTTCCGCCATCAAATCACGCATGACCGACCCCCTCGGCCTGGCCACGCAGGCGGTCGTAGCGCGCCGTGTTAGCGACCGGGGCTTCCTTGAGCGACAAGTGGGTTTCGACGCTGGGTGGTGGTTCGGATGCTGTCAGCCGTGCCACGACATTGAGGATGTGTTCGGCGCTCAGGCTGCCGCTCTCCAGTACCAGCTCAACGGCTACCAGCACGGCATCGAGTCCGGCGACCGGTACGGCAGCCAGGACTTGCGCCATGATCCGGTCACCGCCGGCATGACGCCCCAGACCGTGCTTAAGCTGACGCAGCGGCGCCGGCAGATCAGCAAAGGGCGCGCCGTTGCGCAGGGCACCGGGCTTGCGTTCGATCAGCGGGAGGTAGTGCTGCCAGTCATAGCTGACCTGGTCGCGATCCAGCAAGCGGACATGGCTGGCAATCAGCGCATCATCGGCCACCACCTCGATTCGCGTCGGATACAAACGGCTGCTGACCCACTTACCCGCGTACTCACATGGCACCGAGTAGCGGTTGCGCCCGACGCTGACCAGGCAGGTGCTGGAGACCCGCGCAGGCCGCTCGACGTAACCGTCGAATGGCGCTGGCACAGGCATCAGTTCAGCGCGCTCCAACTCCAGCACTTCGGCTACACTCAGCCCGCTGTATTGAGGGTGCGTCAGCTCGTTCCAAAGCGCGCGGCAGCGCTGGCCCAGCCAGGCATTGAGTTCCTCGAAGGAGTGAAACTGGCAGTCCTGGGCGTCTAGCCAGATACGCCTGCGGCTGTCTTGCACGTTCTTTTCAACGATGCCCTTTTCCCAACCAGCGGCGACGTTGCAGAAGTCCGGATCGAACAGGTAATGCGCGCACATCACCGCAAAGCGTGCATTCACCGCCCGGCCTTTGCCCTTATTGACCTTGTCGACGGCGGTCTTCATGTTGTCGTAGATGCCCCGGCGCGGCACGCCGCCCAAGGCGCCGAACGAGCGTGTATGGGCGTCAAATAACATCTCATGGCCCTGGCTCGGATACGCCACAAGCCAGAACGCACGGCTGGCACACAGCTTCAGATGTGCCACCTGCATACGCCGGTAAATGCCGCCGACCAGCAAGCCTTCCTCGCTCCAGTCAAACTGAAACGCCTCGCCAAGAGCAAAGGTCAGCGGCACAAAGGCCTGCGACGCCTTGCCCTGTCCCCCTCGCCAGGCACGGATAAACGCGGTGAGCTGGCTGTAGCCACCGTCATAACCTTCGGCTTTGATTTGCGCCAACAGCGCCTTGGCACTGCGCCGCTGTTGCTTGGGCCGCAGCGAATCGGCCTTTAGCGCCTGCTCCAGCGTGGTGTGAAAAGGGCTGAGTTTGTTGAAGATCGCGCGGCGTTGGTAGACCGGCGGCTTGGCCTCAGGTGCTCTGACCCACTTGCGAATCGTGTTGCGCGCCAACCCGGTGCGCTTGGCTATCTCATGCAGCGACAGCTTGTCGCGGAAATACATCCGGCGGATTTTGCCCATCATTTCCATACTGATCACCCTGTGTTCTCCTGCTCAAAAATTGAGCAGAAGCAGTTGAACACCTGGGTCAGTTTTCAGTCGGCAGAACAGCCTCTACTGGGTCAGTTTTCGGTCAGCGGCAACA
P. aeruginosa	PAO1 (NC_002516.2)	Cluster147	ERR431114-3-IAwoC-1	ERR369805-6-IAwoC-1	TGTTGGCGCTGATGGAAAATTGACCCACCCTGCCGATTGAAATTTGACCCAGGGCGGATTGCTGATTTTGTTACCAGCAACTGTGGATAAGTCTACCAGCGCAGCTGCTGTTGCCCCCACTCCTTCGCTAGCCCAGTTCAGCTGTTGAAGACCTGCCACATGCAGCCATGCAGCAGGCCGTCGTCGCCATGAAATCAGAACGGCTCATCGTCCTCCGGTTCCTGGCCGCCCTTACGCTTTCGCTCCCGTGATTTGATCTTGGCCTGGGCCGCCAAGCTACTGTGTTGCAGGCGATAGGACTCGTTACCGGTTTCGACGATGTGGCAGTGGTGGGTCAGCCGATCCAGCAGGGCGGTGGTCATCTTGGCGTCGCCGAACACGCTCGACCATTCGGCGAAGCTCAGGTTGGTGGTGATCACCACGCTGGTGTGTTCGTACAGCTTGGACAGCAGGTGAAACAGCAACGCACCGCCAGCCTGGCTGAACGGCAGATAACCCAGTTCGTCGAGGATGACCAGATCCATGCGCAGCAGTGCCTGGGCGATCCGCCCGGCTTTGCCGTCGTGTTTTTCGCGCTCCAGCAGATTGACCAGATCGACCGTGGAGTAGAAGCGCACGCGCTTACCGTGCCGGGTGATGCCGGACACGGCCAGCGCGGTGGCTAGGTGGGTTTTACCGGTGCCTGGCCCACCGATCAGCACCACGTTCTGCGCGGTGTCGGTAAAGGCCAGGCTGGCCAGCTCGCTGATCAGGCGTGCGTCGGCGCTAGAGGCGTTGAAATCGAAGCTGGCCAGATCGCGGTGCATCGGCAGCTTGGCCATGTTCATCTGGTGGCTCACCGAGCGCATGGCGCGATCTGTGTGCTCTTGTTCCAGCAGGTGTTCGAGCAGCCACTTGGACGAGGCTGTGTTCGACTCACCCTGTGCAGTTAACTCCGCCCAGGCCGTGGCCATGCCGTGCAGGCGCAGCTCCTTGAGTTCCGCCATCAAATCACGCATGACCGACCTCCTCGGCCTGGCCACGCAGGCGGTCGTAGCGCGCCGTGTTAGCGACGGGGGCTTCCTTGAGCGACAAGTGGGTTTCGACGCTGGGTGGTGGTTCGGTCGCGGCCAGGCGCGCCACGACATTGAGGATGTGTTCGGCGCTCAGGCTGCCGCTTTCCAGTACCAGCTCAACAGCCACCAGCACCGCATCGAGCCCGGCGACCGGTACGGCAGCCAGAACTTGCGCCATGATCCGGTCACCGCCGGCATGACGCCCCAGACCGTGCTTAAGCTGACGCAGCGGCGCCGGTAGATCAGCAAAGGGCGCGCCGTTGCGCAGCGCACCGGGCTTGCGTTCGATCAGCGGGAGGTAGTGCTGCCAGTCATAGCTGACCTGGTCGCGATCCAGCAAGCGGACATGGCTGGCGATCAGCGCGTCGTCAGCCACCACCTCGATTCGCGTCGGATACAAACGGCTGCTGACCCACTTACCCGCGTACTCACACGGCACCGAGTAGCGGTTGCGCCCGACGCTGACCAGGCAGGTGCTGGAGACCCGCGCAGGCCGCTCGACGTAACCGTCGAATGGCGCTGGCACAGGCATCAGTTCAGCGCGCTCCAACTCCAGCACTTCGGCTACACTCAGCCCGCTGTATTGAGGGTGCGTCAGCTCGTTCCAAAGCGCGCGGCAGCGCTGGCCCAGCCAGGTATTGAGTTCCTCGAAGGAGTGAAACTGGCAGTCCTGGGCGTCTAGCCAGATACGCCTGCGGCTGTCTTGCACGTTCTTTTCAACGATGCCCTTTTCCCAACCAGCGGCGACGTTGCAGAAGTCCGGATCGAACAGGTAATGCGCGCACATCACCGCAAAGCGCGCATTCACCGCCCGGCCTTTGCCCTTATTGACCTTGTCGACGGCGGTCTTCATGTTGTCGTAGATGCCCCGGCGCGGCACGCCGCCCAAGGCGCCGAACGAGCGTGTATGGGCGTCAAATAACATCTCATGGCCCTGGCTCGGATACGCCACAAGCCAGAACGCACGGCTGGCACACAGCTTCAGATGTGCCACCTGCATACGCCGGTAAATGCCGCCGACCAGCAAGCCTTCCTCGCTCCAGTCAAACTGAAACGCCTCGCCAAGAGCAAAGGTCAGCGGCACAAAGGCCTGCGACGCCTTGCCCTGTCCCCCTCGCCAGGCACGGATAAACGCGGTGAGCTGGCTGTAGCCACCGTCATAACCTTCGGCTTTGATTTGCGCCAACAGCGCCTTGGCACTGCGCCGCTGTTGCTTGGGCCGCAGCGAATCGGCTTTTAGCGCCTGCTCCAGCGTGGCGTGAAAAGGGCTGAGTTTGTTGAAGATCGCGCGGCGTTGGTAGACCGGCGGCTTGGCCTCAGGTGCTCTGACCCACTTGCGAATCGTGTTGCGCGCCAGCCCGGTGCGCTTGGCTATCTCATGCAGCGACAGCTTGTCGCGGAAATACATCCGCCGAATTTTGCCCATCATTTCCATACTGATCACCCTGTGTTCTCCTGCTCAATAATTGAGCAGAAGCAGTTGAACACCTGGGTCAGTTTTCAGTCGGCAGAACAGCCTCTACTGGGTCAGTTTTCGGTCAGCGGCAACA
P. aeruginosa	PAO1 (NC_002516.2)	Cluster147	ERR431114-3-IAwoC-1	ERR431114-26-IAwoC-1	TGTTGGCGCTGATGGAAAATTGACCCACCCTGCCGATTGAAATTTGACCCAGGGCGGATTGCTGATTTTGTTACCAGCAACTGTGGATAAGTCTACCAGCGCAGCTGCTTTTGAACCCACTCCCTCGCTGTCCCAGTTCAGCTGTTGAAGACCTGCCACATGCAGCCATGCAGCAGGCCGTCGTCACCATGAAATCAGAACGACTCATCGTCCTCCGGTTCCTGGCCGCCCTTACGCTTTCGCTCCCGTGATTTGATCTTGGCCTGGGCCGCCAAGCTACTGTGTTGCAGGCGATAGGACTCGTTACCGGTTTCGACGATGTGGCAGTGGTGGGTCAGCCGATCCAGCAGGGCGGTGGTCATCTTGGCGTCGCCGAACACGCTCGACCATTCGGCGAAGCTCAGGTTGGTGGTGATCACCACGCTGGTGTGTTCGTACAGCTTGGACAGCAGGTGAAACAGCAACGCACCGCCAGCCTGGCTGAACGGCAGATAACCCAGTTCGTCGAGGATGACCAGATCCATGCGCAGCAGTGCCTGGGCGATCCGCCCGGCTTTGCCGTCGTGTTTTTCGCGCTCCAGCAGATTGACCAGATCGACCGTGGAGTAGAAGCGCACGCGCTTACCGTGCCGGGTGATGCCGGACACGGCCAGCGCGGTGGCTAGGTGGGTTTTGCCGGTGCCTGGGCCACCGATCAGCACCACGTTCTGCGCGGTGTCGGTAAAGCTCAGGTTGGCCAGCTCGCTGATCAAGCGAGCGTCGGCGCTGGAGGCGCTGAAGTCGAAGCCGGCCAGATCGCGGTGCATCGGCAGCTTGGCCATGTTCATCTGGTGGCTCACCGAGCGCATGGCGCGATCTGTGTGCTCTTGTTCCAGCAGGTGTTCGAGCAGCCACTTGGACGAGGCTGTGTTCGACTCACCCTGTGCAGTTAACTCCGCCCAGGCCGTGGCCATGCCGTGCAGGCGCAGCTCCTTGAGTTCCGCCATCAAATCACGCATGACCGACCCCCTCGGCCTGGCCACGCAGGCGGTCGTAGCGCGCCGTGTTAGCGACCGGGGCTTCCTTGAGCGACAAGTGGGTTTCGACGCTGGGTGGTGGTTCGGATGCTGTCAGCCGTGCCACGACATTGAGGATGTGTTCGGCGCTCAGGCTGCCGCTCTCCAGTACCAGCTCAACGGCTACCAGCACGGCATCGAGTCCGGCGACCGGTACGGCAGCCAGGACTTGCGCCATGATCCGGTCACCGCCGGCATGACGCCCCAGACCGTGCTTAAGCTGACGCAGCGGCGCCGGCAGATCAGCAAAGGGCGCGCCGTTGCGCAGGGCACCGGGCTTGCGTTCGATCAGCGGGAGGTAGTGCTGCCAGTCATAGCTGACCTGGTCGCGATCCAGCAAGCGGACATGGCTGGCAATCAGCGCATCATCGGCCACCACCTCGATTCGCGTCGGATACAAACGGCTGCTGACCCACTTACCCGCGTACTCACATGGCACCGAGTAGCGGTTGCGCCCGACGCTGACCAGGCAGGTGCTGGAGACCCGCGCAGGCCGCTCGACGTAACCGTCGAATGGCGCTGGCACAGGCATCAGTTCAGCGCGCTCCAACTCCAGCACTTCGGCTACACTCAGCCCGCTGTATTGAGGGTGCGTCAGCTCGTTCCAAAGCGCGCGGCAGCGCTGGCCCAGCCAGGCATTGAGTTCCTCGAAGGAGTGAAACTGGCAGTCCTGGGCGTCTAGCCAGATACGCCTGCGGCTGTCTTGCACGTTCTTTTCAACGATGCCCTTTTCCCAACCAGCGGCGACGTTGCAGAAGTCCGGATCGAACAGGTAATGCGCGCACATCACCGCAAAGCGTGCATTCACCGCCCGGCCTTTGCCCTTATTGACCTTGTCGACGGCGGTCTTCATGTTGTCGTAGATGCCCCGGCGCGGCACGCCGCCCAAGGCGCCGAACGAGCGTGTATGGGCGTCAAATAACATCTCATGGCCCTGGCTCGGATACGCCACAAGCCAGAACGCACGGCTGGCACACAGCTTCAGATGTGCCACCTGCATACGCCGGTAAATGCCGCCGACCAGCAAGCCTTCCTCGCTCCAGTCAAACTGAAACGCCTCGCCAAGAGCAAAGGTCAGCGGCACAAAGGCCTGCGACGCCTTGCCCTGTCCCCCTCGCCAGGCACGGATAAACGCGGTGAGCTGGCTGTAGCCACCGTCATAACCTTCGGCTTTGATTTGCGCCAACAGCGCCTTGGCACTGCGCCGCTGTTGCTTGGGCCGCAGCGAATCGGCCTTTAGCGCCTGCTCCAGCGTGGTGTGAAAAGGGCTGAGTTTGTTGAAGATCGCGCGGCGTTGGTAGACCGGCGGCTTGGCCTCAGGTGCTCTGACCCACTTGCGAATCGTGTTGCGCGCCAACCCGGTGCGCTTGGCTATCTCATGCAGCGACAGCTTGTCGCGGAAATACATCCGGCGGATTTTGCCCATCATTTCCATACTGATCACCCTGTGTTCTCCTGCTCAAAAATTGAGCAGAAGCAGTTGAACACCTGGGTCAGTTTTCAGTCGGCAGAACAGCCTCTACTGGGTCAGTTTTCGGTCAGCGGCAACA
P. aeruginosa	PAO1 (NC_002516.2)	Cluster147	ERR431114-3-IAwoC-1	ERR431213-4-IAwoC-1	TGTTGCCGCTGACCGAAAACTGACCCAGTAGAGGCTGTTCTGCCGACTGAAAACTGACCCAGGTGTTCAACTGCTTCTGCTCAATTTTTGAGCAGGAGAACACAGGGTGATCAGTATGGAAATGATGGGCAAAATTCGCCGGATGTATTTCCGCGACAAGCTGTCGCTGCATGAGATAGCCAAGCGCACCGGGTTGGCGCGCAACACGATTCGCAAGTGGGTCAGAGCACCTGAGGCCAAGCCGCCGGTCTACCAACGCCGCGCGATCTTCAACAAACTCAGCCCTTTTCACGCCACGCTGGAGCAGGCGCTAAAAGCCGATTCGCTGCGGCCCAAGCAACAGCGGCGCAGTGCCAAGGCGCTGTTGGCGCAAATCAAAGCCGAAGGTTATGACGGTGGCTACAGCCAGCTCACCGCGTTTATCCGTGCCTGGCGAGGGGGACAGGGCAAGGCGTCGCAGGCCTTTGTGCCGCTGACCTTTGCTCTTGGCGAGGCGTTTCAGTTTGACTGGAGCGAGGAAGGCTTGCTGGTCGGCGGCATTTACCGGCGTATGCAGGTGGCACATCTGAAGCTGTGTGCCAGCCGTGCGTTCTGGCTTGTGGCGTATCCGAGCCAGGGCCATGAGATGTTATTTGACGCCCATACACGCTCGTTCGGCTCCTTGGGCGGCGTGCCGCGCCGGGGCATCTACGACAACATGAAGACCGCCGTCGACAAGGTCAATAAGGGCAAAGGCCGGGCGGTGAATGCGCGCTTTGCGGTGATGTGCGCGCATTACCTGTTCGATCCGGACTTCTGCAACGTCGCCGCTGGTTGGGAAAAGGGCATCGTTGAAAAGAACGTGCAAGACAGCCGCAGGCGTATCTGGCTAGACGCCCAGGACTGCCAGTTTCACTCCTTCGAGGAACTCAATGCCTGGCTGGGCCAGCGCTGCCGCGCGCTTTGGAACGAGCTGACGCACCCTCAATACAGCGGGCTCAGTGTGGCCGAGGTACTGGAGTTGGAGCGCGCCGAACTGATGCCTATGCCCGCGGCCTTCGACGGTTACGTCGAGCGGCCTGCGCGGGTCTCCAGCACCTGCCTGGTCAGTGTCGGGCGCAACCGTTACTCGGTGCCGTGTGAGTACGCGGGTAAGTGGGTCAGCAGCCGTTTGTATCCGACCCGCATCGAGGTGGTGGCCGATGATGCGCTGATTGCCAGCCATGCGCGCTTGCTGGATCGCGAACAGGTCAGCTACGACTGGCAGCACTACATCCCGCTGATTGAGCGCAAGCCCGGCGCGCTGCGCAACGGAGCGCCCTTTACTGATCTGCCAGCGCCGCTGCGTCAGCTTAAGCACGGTCTGGGGCGTCATGCCGGCGGTGACCGGATCATGGCGCAAGTCCTGGCTGCCGTACCGGTCGCCGGACTCGATGCCGTGCTGGTAGCCGTTGAGCTGGTACTGGAGAGCGGCAGCCTGAGCGCCGAACACATCCTCAATGTCGTGGCACGGCTGACAGCATCCGAACCACCACCCAGCGTCGAAACCCACTTGTCGCTCAAGGAAGCCCCCGTCGCTAACACGGCGCGCTACGACCGCCTGCGTGGCCAGGCCGAGGAGGTCGGTCATGCGTGATTTGATGGCGGAACTCAAGGAGCTGCGCCTGCACGGCATGGCCACGGCCTGGGCGGAGTTAACTGCACAGGGTGAGTCGAACACAGCCTCGTCCAAGTGGCTGCTCGAACACCTGCTGGAACAAGAGCACACAGATCGCGCCATGCGCTCGGTGAGCCACCAGATGAACATGGCCAAGCTGCCGATGCACCGCGATATGGCCGGCTTCGACTTCAGCGCCTCCAGCGCCGACGCTCGCTTGATCAGCGAGCTGGCCAATCTGAGCTTTACCGACACCGCGCAGAACGTGGTGCTGATCGGCGGCCCAGGCACCGGCAAAACCCACCTGGCCACCGCACTGGCCGTGTCCGGCATCACCCGGCATGGCAAGCGCGTGCGCTTCTACTCCACGGTCGATCTGGTCAATCTTCTGGAGCGCGAAAAACACGACGGCAAAGCCGGGCGGATCGCCCAGGCACTGCTACGCATGGATCTGGTCATCCTCGACGAGCTGGGGTATCTGCCCTTCAGTCAGGCCGGTGGCGCGCTGTTATTTCACCTGCTGTCCAAGCTGTACGAGCACACCAGCGTGGTGATCACCACCAACCTGAGCTTTGCCGAATGGTCGAGCGTGTTCGGCGACGCCAAGCTGACCACAGCCTTGCTGGATCGGCTTACGCACCACTGCCACATCGTCGAAACCGGTAACGAGTCCTATCGCCTGCAACACAGCAGCTTGGCGGCCCAGGCCAAGATCAAATCACGGGAGCGAAAGCGTAAGGGCGGCCAGGAACCGGAGGACGATGAGCCGTTCTGATTTCATGGTGACGATGGCCTGCTGCATGGCTGCATGTGGCAGGTCTTCAACAGCTGAACTGGGCTAACGAAGGAGTGGGTTCAAAAGCAGCTGCGCTGGTAGACTTATCCACAGTTGCTGGTAACAAAATCAGCAATCCGCTCTGGGTCAAATTTCAATCGGCAGGGTGGGTCAATTTTCCATCAGCGCCAACA
P. aeruginosa	PAO1 (NC_002516.2)	Cluster148	SRR5478847-25-IAwFC-1	SRR5478847-25-IAwFC-1	TGTTGCCGCTGACCGAAAACTGACCCAGTAGAGGCTGTTCTGCCGATCGAAAACTGACCCAGGTGCTCAACTGCTCCTGCTCAATTTATGAGCAGGAGAACACAGGGTGATCAGTATGGAAATGATGGGCAAAATTCGGCGGATGTATTTCCGCGACAAGCTGTCGTTGCATGAGATAGCCAAGCGCACCGGATTGGCGCGCAACACCATTCGCAAGTGGGTCAGAGCGCCGGAAGCCAAGCAGCCGGTGTACCTGCGCCGGGCCATTTTCAACAAGCTGAGTCCGTTTCACGGCACGCTGGAGCAGGCGCTTAAAGCCGACTCGCTGCGTCCCAAGCAACAACGGCGCAGTGCCAAGGCGCTGCTGGCACAAATCAAAGCCGAGGGTTATGACGGTGGCTACAGCCAGCTCACCGCGTTTGTCCGTGCCTGGCGCGGGGATCAGGGCAAGGCAGCGCACGCCTTTGTGCCGTTGACCTTTGCCCTTGGCGAGGCGTTTCAGTTTGACTGGAGCGAGGAAGGCTTGCTGATCGGCGGCATTTACCGGCGCATGCAGGTGTCGCACCTGAAGCTGTGCGCGAGCCGTGCCTTCTGGCTGGTGGCTTATCCGAGCCAAGGTCACGAGATGCTGTTCGACGCGCATACGCGCTCGTTCAGCGCCTTAGGCGGCGTGCCACGCCGAGGCATTTACGACAACATGAAGACGGCCGTCGACAAGGTCAACAAGGGCAAAGGCCGCACGGTGAATGCGCGCTTCGCGGTGATGTGCGCGCACTACCTGTTCGATCCGGATTTCTGCAACGTTGCCTCAGGTTGGGAAAAGGGCATCGTCGAAAAGAACGTGCAGGACAGTCGCAGGCGTATCTGGCTGGACGCCCAAGACCGTCAATTCCACTCCTTCGAGGAACTCAATGCCTGGCTCGGGCAGCGCTGCCGCGCACTCTGGAGCGAGCTTCCGCACCCGCAATACAGCGGGCTGAGCGTGGCTGAGGTGTTGGAGTTGGAGCGGGCCGAAATGATGCCCATGCCCGCGCCCTTCGACGGTTACGTCGAGCGTGCGGCGCGGGTTTCCAGCACCTGCCTGGTCAGCATGGGACGAAACCGCTACTCGGTACCCTGTGAGTACGCCGGCAAGTGGCTCAGTTGCCGCCTGTATCCGACGCGGATCGAGGTGGTAGCTGATGACGTATTGATTGCCAGCCACGCGCGCTTGCTGGATCGCGACCAGGTCAACTATGACTGGCAGCACTACATCCCGCTGATCGAGCGCAAGCCGGGCGCACTGCGCAATGGCGCTCCTTTTGCGGATCTACCAACACCACTGCGGCAACTCAAACACGGCCTGACACGTCATGCCGGCGGTGACCGGATCATGGCGCAAGTCCTGGCTGCCGTACCCGTCGCCGGACTCGATGCCGTATTGGTGGCCGTTGAACTGGTACTCGAAGCCGGCACCCTGAGCGCCGAACACGTCTTGAATGTCGTGGCGCGGCTGACAGCGACCGAGCCACCGCCCTCCGTCGAGACTCACTTGCAGCTCAAGGAAGCGCCTGTCGCGAACACGGCGCGCTACGACCGTTTACGCGGCAGCGTCGAGGAGATCCGTCATGCGTGATCTCATGGCAGAACTCAAAGAGCTGCGCCTGCACGGCATGGCCAATGCTTGGGCGGACTTGACGGCGCAGGGTGAGTCGGCCCTAGCCTCCTCGAAATGGTTGCTCGAACACCTGCTGCAACAGGAGCATGCGGATCGCGCCATGCGCTCGGTGAGCCATCAAATGAACATGGCCAAGCTGCCCATGCACCGTGACCTGGCTGGCTTCGACTTCAGCGCCTCCAGCGCCGACGCACGGCTGATCAGGGAACTGGCCAGCCTGGCCTTCACCGACACGGCACAGAACGTGGTACTCATCGGCGGGCCGGGCACCGGCAAGACCCACCTGGCCACCGCGCTAGCCGTGTCCGGCATCACTCTGCACGGCAAGCGCGTGCGCTTCTACTCCACGGTTGACCTGGTCAATCTGCTGGAGCGCGAGAAGCATGACGGTAAAGCCGGGCGCATCGCCCAAGCACTGCTGCGCATGGACTTGGTCATCCTCGATGAGCTGGGTTACTTGCCATTCAGTCAGGCTGGCGGTGCTCTGCTTTTTCACCTGCTGTCCAAGCTGTACGAGCACACCAGCGTCGTGATCACGACCAACCTGAGCTTCGCAGAATGGTCGCGCGTGCTCGGCGACGCCAAGATGACCACCGCCCTGCTGGATCGGCTTACGCACCACTGCCACATCGTCGAAACGGGCAACGAGTCCTACCGCCTGCAACACAGCAGCTTGGCGGCTCAGGCAAAGATCAAATCACGGGAGCGAAAACGCAAGGACGATCAGAAGCCGGTGGACGACGAACCGTTTTGATTTTAGGGAAAGGATGGCCTGCTGCATGACGACATGTGGCAGGTCTTCAGTCGCCACTTGGGGCGATCGAAAGGAAGGGATTTTAAAGCAGCTGCGCTGATAGACTTATCCACAGTTGCTGATATAGAAATCAGCAATCCGCCCTGGGTCAAATTTCAATCGGCAGGGTGGGTCAATTTTCCATCAGCACCAAC
P. aeruginosa	PAO1 (NC_002516.2)	Cluster147	ERR431114-3-IAwoC-1	ERR431211-13-IAwoC-1	TGTTGGCGCTGATGGAAAATTGACCCACCCTGCCGATTGAAATTTGACCCAGAGCGGATTGCTGATTTTGTTACCAGCAACTGTGGATAAGTCTACCAGCGCAGCTGCTTTTGAACCCACTCCTTCGTTAGCCCAGTTCAGCTGTTGAAGACCTGCCACATGCAGCCATGCAGCAGGCCATCGTCACCATGAAATCAGAACGGCTCATCGTCCTCCGGTTCCTGGCCGCCCTTACGCTTTCGCTCCCGTGATTTGATCTTGGCCTGGGCCGCCAAGCTGCTGTGTTGCAGGCGATAGGACTCGTTACCGGTTTCGACGATGTGGCAGTGGTGCGTAAGCCGATCCAGCAAGGCTGTGGTCAGCTTGGCGTCGCCGAACACGCTCGACCATTCGGCAAAGCTCAGGTTGGTGGTGATCACCACGCTGGTGTGCTCGTACAGCTTGGACAGCAGGTGAAATAACAGCGCGCCACCGGCCTGACTGAAGGGCAGATACCCCAGCTCGTCGAGGATGACCAGATCCATGCGTAGCAGTGCCTGGGCGATCCGCCCGGCTTTGCCGTCGTGTTTTTCGCGCTCCAGAAGATTGACCAGATCGACCGTGGAGTAGAAGCGCACGCGCTTGCCATGCCGGGTGATGCCGGACACGGCCAGTGCGGTGGCCAGGTGGGTTTTGCCGGTGCCTGGGCCGCCGATCAGCACCACGTTCTGCGCGGTGTCGGTAAAGCTCAGATTGGCCAGCTCGCTGATCAAGCGAGCGTCGGCGCTGGAGGCGCTGAAGTCGAAGCCGGCCATATCGCGGTGCATCGGCAGCTTGGCCATGTTCATCTGGTGGCTCACCGAGCGCATGGCGCGATCTGTGTGCTCTTGTTCCAGCAGGTGTTCGAGCAGCCACTTGGACGAGGCTGTGTTCGACTCACCCTGTGCAGTTAACTCCGCCCAGGCCGTGGCCATGCCGTGCAGGCGCAGCTCCTTGAGTTCCGCCATCAAATCACGCATGACCGACCTCCTCGGCCTGGCCACGCAGGCGGTCGTAGCGCGCCGTGTTAGCGACGGGGGCTTCCTTGAGCGACAAGTGGGTTTCGACGCTGGGTGGTGGTTCGGATGCTGTCAGCCGTGCCACGACATTGAGGATGTGTTCGGCGCTCAGGCTGCCGCTCTCCAGTACCAGCTCAACGGCTACCAGCACGGCATCGAGTCCGGCGACCGGTACGGCAGCCAGGACTTGCGCCATGATCCGGTCACCGCCGGCATGACGCCCCAGACCGTGCTTAAGCTGACGCAGCGGCGCTGGCAGATCAGTAAAGGGCGCTCCGTTGCGCAGCGCGCCGGGCTTGCGCTCAATCAGCGGGATGTAGTGCTGCCAGTCGTAGCTGACCTGTTCGCGATCCAGCAAGCGCGCATGGCTGGCAATCAGCGCATCATCGGCCACCACCTCGATGCGGGTCGGATACAAACGGCTGCTGACCCACTTACCCGCGTACTCACACGGCACCGAGTAACGGTTGCGCCCGACACTGACCAGGCAGGTGCTGGAGACCCGCGCAGGCCGCTCGACGTAACCGTCGAAGGCCGCGGGCATAGGCATCAGTTCGGCGCGCTCCAACTCCAGTACCTCGGCCACACTGAGCCCGCTGTATTGAGGGTGCGTCAGCTCGTTCCAAAGCGCGCGGCAGCGCTGGCCCAGCCAGGCATTGAGTTCCTCGAAGGAGTGAAACTGGCAGTCCTGGGCGTCTAGCCAGATACGCCTGCGGCTGTCTTGCACGTTCTTTTCAACGATGCCCTTTTCCCAACCAGCGGCGACGTTGCAGAAGTCCGGATCGAACAGGTAATGCGCGCACATCACCGCAAAGCGCGCATTCACCGCCCGGCCTTTGCCCTTATTGACCTTGTCGACGGCGGTCTTCATGTTGTCGTAGATGCCCCGGCGCGGCACGCCGCCCAAGGAGCCGAACGAGCGTGTATGGGCGTCAAATAACATCTCATGGCCCTGGCTCGGATACGCCACAAGCCAGAACGCACGGCTGGCACACAGCTTCAGATGTGCCACCTGCATACGCCGGTAAATGCCGCCGACCAGCAAGCCTTCCTCGCTCCAGTCAAACTGAAACGCCTCGCCAAGAGCAAAGGTCAGCGGCACAAAGGCCTGCGACGCCTTGCCCTGTCCCCCTCGCCAGGCACGGATAAACGCGGTGAGCTGGCTGTAGCCACCGTCATAACCTTCGGCTTTGATTTGCGCCAACAGCGCCTTGGCACTGCGCCGCTGTTGCTTGGGCCGCAGCGAATCGGCTTTTAGCGCCTGCTCCAGCGTGGCGTGAAAAGGGCTGAGTTTGTTGAAGATCGCGCGGCGTTGGTAGACCGGCGGCTTGGCCTCAGGTGCTCTGACCCACTTGCGAATCGTGTTGCGCGCCAACCCGGTGCGCTTGGCTATCTCATGCAGCGACAGCTTGTCGCGGAAATACATCCGGCGAATTTTGCCCATCATTTCCATACTGATCACCCTGTGTTCTCCTGCTCAAAAATTGAGCAGAAGCAGTTGAACACCTGGGTCAGTTTTCAGTCGGCAGAACAGCCTCTACTGGGTCAGTTTTCGGTCAGCGGCAAC
P. aeruginosa	PAO1 (NC_002516.2)	Cluster147	ERR431114-3-IAwoC-1	SRR2939467-16-IAwoC-1	TTGCCGCTGACCGAAAACTGACCCAGTAGAGGCTGTTCTGCCGACTGAAAACTGACCCAGGTGTTCAACTGCTTCTGCTCAATTTTTGAGCAGGAGAACACAGGGTGATCAGTATGGAAATGATGGGCAAAATTCGCCGGATGTATTTCCGCGACAAGCTGTCGCTGCATGAGATAGCCAAGCGCACCGGGCTGGCGCGCAACACGATTCGCAAGTGGGTCAGAGCACCTGAGGCCAAGCCGCCGGTCTACCAACGCCGCGCGATCTTCAACAAACTCAGCCCTTTTCACGCCACGCTGGAGCAGGCGCTAAAAGCCGATTCGCTGCGGCCCAAGCAACAGCGGCGCAGTGCCAAGGCGCTGTTGGCGCAAATCAAAGCCGAAGGTTATGACGGTGGCTACAGCCAGCTCACCGCGTTTATCCGTGCCTGGCGAGGGGGACAGGGCAAGGCGTCGCAGGCCTTTGTGCCGCTGACCTTTGCTCTTGGCGAGGCGTTTCAGTTTGACTGGAGCGAGGAAGGCTTGCTGGTCGGCGGCATTTACCGGCGTATGCAGGTGGCACATCTGAAGCTGTGTGCCAGCCGTGCGTTCTGGCTTGTGGCGTATCCGAGCCAGGGCCATGAGATGTTATTTGACGCCCATACACGCTCGTTCGGCGCCTTGGGCGGCGTGCCGCGCCGGGGCATCTACGACAACATGAAGACCGCCGTCGACAAGGTCAATAAGGGCAAAGGCCGGGCGGTGAATGCGCGCTTTGCGGTGATGTGCGCGCATTACCTGTTCGATCCGGACTTCTGCAACGTCGCCGCTGGTTGGGAAAAGGGCATCGTTGAAAAGAACGTGCAAGACAGCCGCAGGCGTATCTGGCTAGACGCCCAGGACTGCCAGTTTCACTCCTTCGAGGAACTCAATGCCTGGCTGGGCCAGCGCTGCCGCGCGCTTTGGAACGAGCTGACGCACCCTCAATACAGCGGGCTGAGTGTGGCCGAAGTGCTGGAGTTGGAGCGCGCTGAACTGATGCCTGTGCCAGCGCCATTCGACGGTTACGTCGAGCGGCCTGCGCGGGTCTCCAGCACCTGCCTGGTCAGCGTCGGGCGCAACCGCTACTCGGTGCCGTGTGAGTACGCGGGTAAGTGGGTCAGCAGCCGTTTGTATCCGACGCGAATCGAGGTGGTGGCTGACGACGCGCTGATCGCCAGCCATGTCCGCTTGCTGGATCGCGACCAGGTCAGCTATGACTGGCAGCACTACCTCCCGCTGATCGAACGCAAGCCCGGTGCGCTGCGCAACGGCGCGCCCTTTGCTGATCTGCCGGCGCCGCTGCGTCAGCTTAAGCACGGTCTGGGGCGTCATGCCGGCGGTGACCGGATCATGGCGCAAGTTCTGGCTGCCGTACCGGTCGCCGGGCTCGATGCGGTGCTGGTGGCTGTTGAGCTGGTACTGGAAAGCGGCAGCCTGAGCGCCGAACACATCCTCAATGTCGTGGCGCGCCTGGCCGCGACCGAACCACCACCCAGCGTCGAAACCCACTTGTCGCTCAAGGAAGCCCCCGTCGCTAACACGGCGCGCTACGACCGCCTGCGTGGCCAGGCCGAGGAGGTCGGTCATGCGTGATTTGATGGCGGAACTCAAGGAGCTGCGCCTGCACGGCATGGCCACGGCCTGGGCGGAGTTAACTGCACAGGGTGAGTCGAACACAGCCTCGTCCAAGTGGCTGCTCGAACACCTGCTGGAACAAGAGCACACGGATCGTGCCATGCGCTCGGTGAGCCACCAGATGAACATGGCCAAGCTGCCGATGCACCGCGATCTGGCCGGCTTCGACTTCAGCGCCTCCAGCGCCGACGCTCGCTTGATCAGCGAGCTGGCCAATCTGAGCTTTACCGACACCGCGCAGAACGTGGTGCTGATCGGCGGCCCAGGCACCGGCAAAACCCACCTGGCCACCGCACTGGCCGTGTCCGGCATCACCCGGCATGGCAAGCGCGTGCGCTTCTACTCCACGGTCGATCTGGTCAATCTGCTGGAGCGCGAAAAACACGACGGCAAAGCCGGGCGGATCGCCCAGGCACTGCTGCGCATGGATCTGGTCATCCTCGACGAACTGGGTTATCTGCCGTTCAGCCAGGCTGGCGGTGCGTTGCTGTTTCACCTGCTGTCCAAGCTGTACGAACACACCAGCGTGGTGATCACCACCAACCTGAGCTTCGCCGAATGGTCGAGCGTGTTCGGCGACGCCAAGATGACCACCGCCCTGCTGGATCGGCTGACCCACCACTGCCACATCGTCGAAACCGGTAACGAGTCCTATCGCCTGCAACACAGTAGCTTGGCGGCCCAGGCCAAGATCAAATCACGGGAGCGAAAGCGTAAGGGCGGCCAGGAACCGGAGGACGATGAGCCGTTCTGATTTCATGGCGACGACGGCCTGCTGCATGGCTGCATGTGGCAGGTCTTCAACAGCTGAACTGGGCTAGCGAAGGAGTGGGGGCAACAGCAGCTGCGCTGGTAGACTTATCCACAGTTGCTGGTAACAAAATCAGCAATCCGCCCTGGGTCAAATTTCAATCGGCAGGGTGGGTCAATTTTCCATCAGCGCCAACA
P. aeruginosa	PAO1 (NC_002516.2)	Cluster149	ERR431328-19-IAwoC-1	ERR431328-19-IAwoC-1	TGCGGATTCCACGCCATTCGGACACTCAGCCCACGCTGATCCGGACACCTGTTCCACGCTCATTCGGACAGGCAGTCGGAGCGCAGCGACGCAGGGGTGGCATTGTTAGTCCGGGTTGGCTGGCGTCGTCAATTTCTGCGTCCGTTTGCGCATTGATTCACCCTTCAGATTGATCCGATAAGCGTTGTGCACCAGGCGGTCGAGGATGGCATCGGCCAGGGTCGGATCGCCGATCAGTTCGTGCCAGTTGTCCACCGGCATCTGGCTGGTGACGATGGTCGAGCGCTGGCCGTAACGGTCGTCCAGTAGCTCCAGCATGTCGCGCCGTTGCTCGCCGGTGAACGGGGCCAGGCCCCAGTCGTCGAGGATCAGCAGGTCGGTCTTGGCGTAGCTGCTCATCAGCTTGGCGAAGCGGCCGTCGCCATGGGCCAGACCCAGTTCTTCCAGCAAACGTGGCAGGCGCAGGTAGCGCACGCTGTAGCCCTCCCGGCAGGCCTGGTGGGCCAGGGCGCAGGCCAGCCAGGTTTTACCGACACCGGTGGGGCCGCCGATGATCAGGTTGAGGCCGTCGCGCAGCCACTGACCACTGCTCAGTTGCAAGATCAGCGCCTTATCCAGTCCGCGCGGGCTGCGGTAGTCGATGTCTTCGAGGCAGGCGTTGTGCTTGAGCCGGGCCTGGCGCAGGCGGCTGCTCAGGCGCTTGTCATCGCGTTCGGTCAGCTCGCGGTCGACCAGCAGGCCGAGGCGTTCTTCGAAGCTCAGGCTGTCGATGTCCGGGGTTTTCAGTTGTTCATTCAGCGCCTTGAGCATGCCGTGCAGGCGCAGGGTTTGCAGCTTGTCCAGGGTCGGATGGGGCAGCATGGTGGGATTCCTTGGGGTCAGTGGTAGTAGGCGGATCCGCGCAGGTTGGCGTGGTCGTCCGGCAGCAGCGGCAGGTTGGTTTGAGCTAGCGGCAGGTTTTCCAGCCCCTGGCGCAGGATCGATTCGAGGCTCTTGTAGCTGCACGTGCCGAGGCTGATGGCGCGACGGCAGGCCAACTCCAGACGCGCCTCACCGTGGGTTTTACCCAGGCGCAGGATGCCCAGGCAGGCCCGGTAGCCCTGCTGCGGATGGATGCGCCGTTCGAGGATGTGCCGGATCACGCCGGCGGTGTTCGGCCCGGTCTGCTCGGCCCAGCGGATCAGCCGTTGCGGCGTCCACTCGGCATGCTCGCGATGGCTCTTGGGCATGTGCTCGGCCTGCGTGCTGTGCCTGCCCTTGTGCATTGAGCGCAGGTGGCTGGCCACTCGCTGGTTGGCGTGGAAAAACTCGACGGTGCGCGCCGTCAGGCGCACCTCCAGCTGCTTCTTCACCAGTTGATACGGCACCGAGTAGTAATGCCCATCGACCTCGACGTGGTAGTCGATGTGCACCCGCGCCTTCTTCCACTCGGCGTAGACGTAGGGTTGCTCCGGCAGGGGGCGCAGCGCCGGACGATCCAGGCTGTCGAAGGCCGACTGCCGGGAGCCCGGCAGCTTCTTGAACGGGCGTTGGTTGAGCCGCTCCAGCAGCCCGGCGATGGCCGTGTTGAGTTCATCCAGGGAGAAGAACTGCCGATTCCTCAGTGCGGCGAGGATCCAACGCTCGACCACCTGCACGCCGACTTCGGCCTTGGCCTTGTCGCGCGGTTTGCGTGCCCGCGCCGGCACCACCGCCACGCCATAGTGCTCGGCCAGATCGCGGTAGCTGGGGTTGATGTCCGGCTCGTAGCGGTGACTCTTGCTCACCGCGCTGCGCAGGTTGTCCGGCACCACGATCTCCGGCACGCCGCCGAGGAAGGCGAAGCAGCGGGCATGGGAGCCTAGCCAGTCCGGCAGCTGCTGCGACCAGGTGGCTTCGGCGAAGGTGTAGCTGGACGCGCCGAGCACCGCGACGAACACCTGCGCCTGGCGGATCTCGCCGCTGTGGCGATCGATAACCGGCACCGTCTGGCCGGCATAGTCGACGAACAGCTTCTCGCCGACGCGGTGCTCCTGACGCATCACCACGTCCAACTTGCCCTGCCAGGCTCGGTAGTGCTCACAGAACCAGCTGTACTGAAAGCCCTGAGGCTGGCTCAGGCGGTACTCCTGCCAGAGCAGCGCCAGGGTCACCCCGGGGCGGCGCAGTTCGGCATGCACCCATGCCCAATCGGGTAAAGGCCGCTTCTCACTGGCAACCGCCGGGGCCGGCGGGAACAGTTGCTGCTCCAACTCGGCATCGGACAACGAACAGGGCCAGGTGAGGCCGCTGGCGGCAAAACGGCAGAGGTAATCACCGGCACTGCTGTGGCCAATGCCCAGGCTGCGGGCGATCTTGCGCACGGACAGGCCGCAGTCGAACTTGAGGCGTAACACCTCTCGGATTTTACGCATGGATAAACGCTCCACAACGACCTCTCTGCTTCGAAAAAGAGATCGATGGTAGTGAATAAATCCTGCGTGGCTGCCTGCCAGAAAAGTGTCCGGATGACCGTGGAGTCGGTGTCCGGATGCTCGTGGAATGAGTGTCCGGATCAGCGTGGAATCACTGTCCGGATGCGCGTGGAGTGGGTGTCCGAGTCAGCGTGGAATCCGCAA
P. aeruginosa	PAO1 (NC_002516.2)	Cluster149	ERR431328-19-IAwoC-1	ERR431328-4-IAwoC-1	TGCGGATTCCACGCCATTCGGACACTCAGCCCACGCTGATCCGGACACCTGTTCCACGCTCATTCGGACAGGCAGTCGGAGCGCAGCGACGCAGGGGTGGCATTGTTAGTCCGGGTTGGCTGGCGTCGTCAATTTCTGCGTCCGTTTGCGCATTGATTCACCCTTCAGATTGATCCGATAAGCGTTGTGCACCAGGCGGTCGAGGATGGCATCGGCCAGGGTCGGATCGCCGATCAGTTCGTGCCAGTTGTCCACCGGCATCTGGCTGGTGACGATGGTCGAGCGCTGGCCGTAACGGTCGTCCAGTAGCTCCAGCATGTCGCGCCGTTGCTCGCCGGTGAACGGGGCCAGGCCCCAGTCGTCGAGGATCAGCAGGTCGGTCTTGGCGTAGCTGCTCATCAGCTTGGCGAAGCGGCCGTCGCCATGGGCCAGACCCAGTTCTTCCAGCAAACGTGGCAGGCGCAGGTAGCGCACGCTGTAGCCCTCCCGGCAGGCCTGGTGGGCCAGGGCGCAGGCCAGCCAGGTTTTACCGACACCGGTGGGGCCGCCGATGATCAGGTTGAGGCCGTCGCGCAGCCACTGACCACTGCTCAGTTGCAAGATCAGCGCCTTATCCAGTCCGCGCGGGCTGCGGTAGTCGATGTCTTCGAGGCAGGCGTTGTGCTTGAGCCGGGCCTGGCGCAGGCGGCTGCTCAGGCGCTTGTCATCGCGTTCGGTCAGCTCGCGGTCGACCAGCAGGCCGAGGCGTTCTTCGAAGCTCAGGCTGTCGATGTCCGGGGTTTTCAGTTGTTCATTCAGCGCCTTGAGCATGCCGTGCAGGCGCAGGGTTTGCAGCTTGTCCAGGGTCGGATGGGGCAGCATGGTGGGATTCCTTGGGGTCAGTGGTAGTAGGCGGATCCGCGCAGGTTGGCGTGGTCGTCCGGCAGCAGCGGCAGGTTGGTTTGAGCTAGCGGCAGGTTTTCCAGCCCCTGGCGCAGGATCGATTCGAGGCTCTTGTAGCTGCACGTGCCGAGGCTGATGGCGCGACGGCAGGCCAACTCCAGACGCGCCTCACCGTGGGTTTTACCCAGGCGCAGGATGCCCAGGCAGGCCCGGTAGCCCTGCTGCGGATGGATGCGCCGTTCGAGGATGTGCCGGATCACGCCGGCGGTGTTCGGCCCGGTCTGCTCGGCCCAGCGGATCAGCCGTTGCGGCGTCCACTCGGCATGCTCGCGATGGCTCTTGGGCATGTGCTCGGCCTGCGTGCTGTGCCTGCCCTTGTGCATTGAGCGCAGGTGGCTGGCCACTCGCTGGTTGGCGTGGAAAAACTCGACGGTGCGCGCCGTCAGGCGCACCTCCAGCTGCTTCTTCACCAGTTGATACGGCACCGAGTAGTAATGCCCATCGACCTCGACGTGGTAGTCGATGTGCACCCGCGCCTTCTTCCACTCGGCGTAGACGTAGGGTTGCTCCGGCAGGGGGCGCAGCGCCGGACGATCCAGGCTGTCGAAGGCCGACTGCCGGGAGCCCGGCAGCTTCTTGAACGGGCGTTGGTTGAGCCGCTCCAGCAGCCCGGCGATGGCCGTGTTGAGTTCATCCAGGGAGAAGAACTGCCGATTCCTCAGTGCGGCGAGGATCCAACGCTCGACCACCTGCACGCCGACTTCGGCCTTGGCCTTGTCGCGCGGTTTGCGTGCCCGCGCCGGCACCACCGCCACGCCATAGTGCTCGGCCAGATCGCGGTAGCTGGGGTTGATGTCCGGCTCGTAGCGGTGACTCTTGCTCACCGCGCTGCGCAGGTTGTCCGGCACCACGATCTCCGGCACGCCGCCGAGGAAGGCGAAGCAGCGGGCATGGGAGCCTAGCCAGTCCGGCAGCTGCTGCGACCAGGTGGCTTCGGCGAAGGTGTAGCTGGACGCGCCGAGCACCGCGACGAACACCTGCGCCTGGCGGATCTCGCCGCTGTGGCGATCGATAACCGGCACCGTCTGGCCGGCATAGTCGACGAACAGCTTCTCGCCGACGCGGTGCTCCTGACGCATCACCACGTCCAACTTGCCCTGCCAGGCTCGGTAGTGCTCACAGAACCAGCTGTACTGAAAGCCCTGAGGCTGGCTCAGGCGGTACTCCTGCCAGAGCAGCGCCAGGGTCACCCCGGGGCGGCGCAGTTCGGCATGCACCCATGCCCAATCGGGTAAAGGCCGCTTCTCACTGGCAACCGCCGGGGCCGGCGGGAACAGTTGCTGCTCCAACTCGGCATCGGACAACGAACAGGGCCAGGTGAGGCCGCTGGCGGCAAAACGGCAGAGGTAATCACCGGCACTGCTGTGGCCAATGCCCAGGCTGCGGGCGATCTTGCGCACGGACAGGCCGCAGTCGAACTTGAGGCGTAACACCTCTCGGATTTTACGCATGGATAAACGCTCCACAACGACCTCTCTGCTTCGAAAAAGAGATCGATGGTAGTGAATAAATCCTGCGTGGCTGCCTGCCAGAAAAGTGTCCGGATGACCGTGGAGTCGGTGTCCGGATGCTCGTGGAATGAGTGTCCGGATCAGCGTGGAATCACTGTCCGGATGCGCGTGGAGTGGGTGTCCGAGTCAGCGTGGAATCCGCA
P. aeruginosa	PAO1 (NC_002516.2)	Cluster149	ERR431328-19-IAwoC-1	ERR431328-7-IAwoC-1	GCGGATTCCACGCCATTCGGACACTCAGCCCACGCTGATCCGGACACCTGTTCCACGCTCATTCGGACAGGCAGTCGGAGCGCAGCGACGCAGGGGTGGCATTGTTAGTCCGGGTTGGCTGGCGTCGTCAATTTCTGCGTCCGTTTGCGCATTGATTCACCCTTCAGATTGATCCGATAAGCGTTGTGCACCAGGCGGTCGAGGATGGCATCGGCCAGGGTCGGATCGCCGATCAGTTCGTGCCAGTTGTCCACCGGCATCTGGCTGGTGACGATGGTCGAGCGCTGGCCGTAACGGTCGTCCAGTAGCTCCAGCATGTCGCGCCGTTGCTCGCCGGTGAACGGGGCCAGGCCCCAGTCGTCGAGGATCAGCAGGTCGGTCTTGGCGTAGCTGCTCATCAGCTTGGCGAAGCGGCCGTCGCCATGGGCCAGACCCAGTTCTTCCAGCAAACGTGGCAGGCGCAGGTAGCGCACGCTGTAGCCCTCCCGGCAGGCCTGGTGGGCCAGGGCGCAGGCCAGCCAGGTTTTACCGACACCGGTGGGGCCGCCGATGATCAGGTTGAGGCCGTCGCGCAGCCACTGACCACTGCTCAGTTGCAAGATCAGCGCCTTATCCAGTCCGCGCGGGCTGCGGTAGTCGATGTCTTCGAGGCAGGCGTTGTGCTTGAGCCGGGCCTGGCGCAGGCGGCTGCTCAGGCGCTTGTCATCGCGTTCGGTCAGCTCGCGGTCGACCAGCAGGCCGAGGCGTTCTTCGAAGCTCAGGCTGTCGATGTCCGGGGTTTTCAGTTGTTCATTCAGCGCCTTGAGCATGCCGTGCAGGCGCAGGGTTTGCAGCTTGTCCAGGGTCGGATGGGGCAGCATGGTGGGATTCCTTGGGGTCAGTGGTAGTAGGCGGATCCGCGCAGGTTGGCGTGGTCGTCCGGCAGCAGCGGCAGGTTGGTTTGAGCTAGCGGCAGGTTTTCCAGCCCCTGGCGCAGGATCGATTCGAGGCTCTTGTAGCTGCACGTGCCGAGGCTGATGGCGCGACGGCAGGCCAACTCCAGACGCGCCTCACCGTGGGTTTTACCCAGGCGCAGGATGCCCAGGCAGGCCCGGTAGCCCTGCTGCGGATGGATGCGCCGTTCGAGGATGTGCCGGATCACGCCGGCGGTGTTCGGCCCGGTCTGCTCGGCCCAGCGGATCAGCCGTTGCGGCGTCCACTCGGCATGCTCGCGATGGCTCTTGGGCATGTGCTCGGCCTGCGTGCTGTGCCTGCCCTTGTGCATTGAGCGCAGGTGGCTGGCCACTCGCTGGTTGGCGTGGAAAAACTCGACGGTGCGCGCCGTCAGGCGCACCTCCAGCTGCTTCTTCACCAGTTGATACGGCACCGAGTAGTAATGCCCATCGACCTCGACGTGGTAGTCGATGTGCACCCGCGCCTTCTTCCACTCGGCGTAGACGTAGGGTTGCTCCGGCAGGGGGCGCAGCGCCGGACGATCCAGGCTGTCGAAGGCCGACTGCCGGGAGCCCGGCAGCTTCTTGAACGGGCGTTGGTTGAGCCGCTCCAGCAGCCCGGCGATGGCCGTGTTGAGTTCATCCAGGGAGAAGAACTGCCGATTCCTCAGTGCGGCGAGGATCCAACGCTCGACCACCTGCACGCCGACTTCGGCCTTGGCCTTGTCGCGCGGTTTGCGTGCCCGCGCCGGCACCACCGCCACGCCATAGTGCTCGGCCAGATCGCGGTAGCTGGGGTTGATGTCCGGCTCGTAGCGGTGACTCTTGCTCACCGCGCTGCGCAGGTTGTCCGGCACCACGATCTCCGGCACGCCGCCGAGGAAGGCGAAGCAGCGGGCATGGGAGCCTAGCCAGTCCGGCAGCTGCTGCGACCAGGTGGCTTCGGCGAAGGTGTAGCTGGACGCGCCGAGCACCGCGACGAACACCTGCGCCTGGCGGATCTCGCCGCTGTGGCGATCGATAACCGGCACCGTCTGGCCGGCATAGTCGACGAACAGCTTCTCGCCGACGCGGTGCTCCTGACGCATCACCACGTCCAACTTGCCCTGCCAGGCTCGGTAGTGCTCACAGAACCAGCTGTACTGAAAGCCCTGAGGCTGGCTCAGGCGGTACTCCTGCCAGAGCAGCGCCAGGGTCACCCCGGGGCGGCGCAGTTCGGCATGCACCCATGCCCAATCGGGTAAAGGCCGCTTCTCACTGGCAACCGCCGGGGCCGGCGGGAACAGTTGCTGCTCCAACTCGGCATCGGACAACGAACAGGGCCAGGTGAGGCCGCTGGCGGCAAAACGGCAGAGGTAATCACCGGCACTGCTGTGGCCAATGCCCAGGCTGCGGGCGATCTTGCGCACGGACAGGCCGCAGTCGAACTTGAGGCGTAACACCTCTCGGATTTTACGCATGGATAAACGCTCCACAACGACCTCTCTGCTTCGAAAAAGAGATCGATGGTAGTGAATAAATCCTGCGTGGCTGCCTGCCAGAAAAGTGTCCGGATGACCGTGGAGTCGGTGTCCGGATGCTCGTGGAATGAGTGTCCGGATCAGCGTGGAATCACTGTCCGGATGCGCGTGGAGTGGGTGTCCGAGTCAGCGTGGAATCCGCA
P. aeruginosa	PAO1 (NC_002516.2)	Cluster149	ERR431328-19-IAwoC-1	ERR431328-46-IAwoC-1	TGCGGATTCCACGCCATTCGGACACTCAGCCCACGCTGATCCGGACACCTGTTCCACGCTCATTCGGACAGGCAGTCGGAGCGCAGCGACGCAGGGGTGGCATTGTTAGTCCGGGTTGGCTGGCGTCGTCAATTTCTGCGTCCGTTTGCGCATTGATTCACCCTTCAGATTGATCCGATAAGCGTTGTGCACCAGGCGGTCGAGGATGGCATCGGCCAGGGTCGGATCGCCGATCAGTTCGTGCCAGTTGTCCACCGGCATCTGGCTGGTGACGATGGTCGAGCGCTGGCCGTAACGGTCGTCCAGTAGCTCCAGCATGTCGCGCCGTTGCTCGCCGGTGAACGGGGCCAGGCCCCAGTCGTCGAGGATCAGCAGGTCGGTCTTGGCGTAGCTGCTCATCAGCTTGGCGAAGCGGCCGTCGCCATGGGCCAGACCCAGTTCTTCCAGCAAACGTGGCAGGCGCAGGTAGCGCACGCTGTAGCCCTCCCGGCAGGCCTGGTGGGCCAGGGCGCAGGCCAGCCAGGTTTTACCGACACCGGTGGGGCCGCCGATGATCAGGTTGAGGCCGTCGCGCAGCCACTGACCACTGCTCAGTTGCAAGATCAGCGCCTTATCCAGTCCGCGCGGGCTGCGGTAGTCGATGTCTTCGAGGCAGGCGTTGTGCTTGAGCCGGGCCTGGCGCAGGCGGCTGCTCAGGCGCTTGTCATCGCGTTCGGTCAGCTCGCGGTCGACCAGCAGGCCGAGGCGTTCTTCGAAGCTCAGGCTGTCGATGTCCGGGGTTTTCAGTTGTTCATTCAGCGCCTTGAGCATGCCGTGCAGGCGCAGGGTTTGCAGCTTGTCCAGGGTCGGATGGGGCAGCATGGTGGGATTCCTTGGGGTCAGTGGTAGTAGGCGGATCCGCGCAGGTTGGCGTGGTCGTCCGGCAGCAGCGGCAGGTTGGTTTGAGCTAGCGGCAGGTTTTCCAGCCCCTGGCGCAGGATCGATTCGAGGCTCTTGTAGCTGCACGTGCCGAGGCTGATGGCGCGACGGCAGGCCAACTCCAGACGCGCCTCACCGTGGGTTTTACCCAGGCGCAGGATGCCCAGGCAGGCCCGGTAGCCCTGCTGCGGATGGATGCGCCGTTCGAGGATGTGCCGGATCACGCCGGCGGTGTTCGGCCCGGTCTGCTCGGCCCAGCGGATCAGCCGTTGCGGCGTCCACTCGGCATGCTCGCGATGGCTCTTGGGCATGTGCTCGGCCTGCGTGCTGTGCCTGCCCTTGTGCATTGAGCGCAGGTGGCTGGCCACTCGCTGGTTGGCGTGGAAAAACTCGACGGTGCGCGCCGTCAGGCGCACCTCCAGCTGCTTCTTCACCAGTTGATACGGCACCGAGTAGTAATGCCCATCGACCTCGACGTGGTAGTCGATGTGCACCCGCGCCTTCTTCCACTCGGCGTAGACGTAGGGTTGCTCCGGCAGGGGGCGCAGCGCCGGACGATCCAGGCTGTCGAAGGCCGACTGCCGGGAGCCCGGCAGCTTCTTGAACGGGCGTTGGTTGAGCCGCTCCAGCAGCCCGGCGATGGCCGTGTTGAGTTCATCCAGGGAGAAGAACTGCCGATTCCTCAGTGCGGCGAGGATCCAACGCTCGACCACCTGCACGCCGACTTCGGCCTTGGCCTTGTCGCGCGGTTTGCGTGCCCGCGCCGGCACCACCGCCACGCCATAGTGCTCGGCCAGATCGCGGTAGCTGGGGTTGATGTCCGGCTCGTAGCGGTGACTCTTGCTCACCGCGCTGCGCAGGTTGTCCGGCACCACGATCTCCGGCACGCCGCCGAGGAAGGCGAAGCAGCGGGCATGGGAGCCTAGCCAGTCCGGCAGCTGCTGCGACCAGGTGGCTTCGGCGAAGGTGTAGCTGGACGCGCCGAGCACCGCGACGAACACCTGCGCCTGGCGGATCTCGCCGCTGTGGCGATCGATAACCGGCACCGTCTGGCCGGCATAGTCGACGAACAGCTTCTCGCCGACGCGGTGCTCCTGACGCATCACCACGTCCAACTTGCCCTGCCAGGCTCGGTAGTGCTCACAGAACCAGCTGTACTGAAAGCCCTGAGGCTGGCTCAGGCGGTACTCCTGCCAGAGCAGCGCCAGGGTCACCCCGGGGCGGCGCAGTTCGGCATGCACCCATGCCCAATCGGGTAAAGGCCGCTTCTCACTGGCAACCGCCGGGGCCGGCGGGAACAGTTGCTGCTCCAACTCGGCATCGGACAACGAACAGGGCCAGGTGAGGCCGCTGGCGGCAAAACGGCAGAGGTAATCACCGGCACTGCTGTGGCCAATGCCCAGGCTGCGGGCGATCTTGCGCACGGACAGGCCGCAGTCGAACTTGAGGCGTAACACCTCTCGGATTTTACGCATGGATAAACGCTCCACAACGACCTCTCTGCTTCGAAAAAGAGATCGATGGTAGTGAATAAATCCTGCGTGGCTGCCTGCCAGAAAAGTGTCCGGATGACCGTGGAGTCGGTGTCCGGATGCTCGTGGAATGAGTGTCCGGATCAGCGTGGAATCACTGTCCGGATGCGCGTGGAGTGGGTGTCCGAGTCAGCGTGGAATCCGC
P. aeruginosa	PAO1 (NC_002516.2)	Cluster145	ERR369901-8-IAwoC-1	SRR5642511-5-IAwoC-1	GCGGATTCCACGCCATTCGGACACTCAGCCCACGCTGATCCGGACACCTGTTCCACGATCATTCGGACAGGCAGTCGGAGCGCAGCGACGCAGAGGTGGCATTGTTAGTCTGAGGTGCCCGACGTCGTCAATTTCTTCGCCCGTTTGCGCATCGACTCACCCTTGAGGTTGATCCGATAAGCGTTGTGCACCAGGCGGTCGAGGATGGCGTCGGCCAGGGTCGGATCGCCGATCAGTTCGTGCCAGTTGTCCACCGGCATCTGGCTGGTGACCAGGGTCGAGCGCTGGCCGTAGCGATCATCTAGTAGCTCCAGCATGTCGCGACGCTGCTCGGCGGTGAACGGGGCCAGGCCCCAGTCATCGAGGATCAGTAGGTCAGTCTTGGCGTAGCTGCTCATCAGCTTGGCGAAGCGCCCGTCGCCGTGAGCCAGTCCCAACTCCTCCAGCAGGCGCGGCAAACGCAGGTAACGCACGCTGTAGCCCTCTCGGCAGGCCTGGTGGGCCAGGGCGCAGGCCAGCCAGGTTTTGCCCACGCCGGTGGGGCCGCCGATGATCAGGTTGAGACCGTCGCGTAGCCACTGGCCGCTGCCCAGTTGCAGGATCAGCGCCTTATCCAGTCCGCGCGGGCTGCGGTAGTCGATGTCTTCGAGGCAGGCGTTGTGCTTGAGCCGGGCCTGGCGCAGGCGGCTGCTGAGGCGCTTGTCGTCGCGTTCGGTCAGTTCGCGGTCGACCAGCAGACCGAGGCGTTCCTCGAAGCTCAGGCTGTCGATGTCCGGGGTTTTCAGTTGCTCAGCGAGGGCTTTGAGCATGCCGTTGAGGCGCAGGGTTTGCAGCTTGTCCAGGGTCGGATGGGGCAGCATGGTGGGATTCCTTGGGGTCAGTGGTAGTAGCCGGGGCCGCGCAGGTTGGCGTGGTCGTCCGGCAGCAGGGGCAGGTTGGCTTGAGCCAACGGCAGGCTTTCCAAACCTTGGCGGAGGATCGATTCGAGGCTCTTGTAGCTGCACGCGCCGAGGCTGAGGGCGCGTCGGCAGGCCAGCTCCAAACGCACTTCACCATGGGTCTTGCCGAGGCGCAGGATTCCCAGGCAGGCGCGGTAGCCTTGGGTCGGGTGGATGCGCCGTTCGAGGATGTGGCCGATCACGCCGGCGGTGTTTGGCCCGGTCTGCTCGGCCCAGCGGATCAGCCGTTGCGGCGTCCACTCGGCATGCTCGCGATGGCTCTTGGGCATGTGCTCGGTCTGCGTGCTGTGCCGGCCCTTGTGCGGTGAGCGCAGGTGGCTGGCGACCCGCTGATTGGCGTGGAAGCACTCTACCGTGCGGGCCGTCAGGCGCACCTCCAGCTGCTTCTTCACCAACTGGTAGGGCACCGAGTAGTAATGCCCGTCGACCTCGACATGGTAGTCGATGTGAACCCGCGCCTTTTTCCACTCGGCGTATATGTAGGGTTGCTCCGGCAGTGGCCGCAGCGCCGGACGATCCAGGCTGTCGAATGTCGTCTGGCGCGAGCCGGGCAGCTTCTTGAATGGGCGTTGGTTGAGTCTGGCCAGCAACGCCGCGATGGCTGTGTTGAGTTCGTCCAGGGAGAAGAACTGGCGGTTGCGCAGGGCCGCGAGGATCCAGCGCTCGACCACCTGCACGCCGACCTCGGCCTTGGCTTTATCGCGCGGCTTACGGGCCCGAGCCGGCACCACTGCAACACCGTAGTGCTCGGCGAGGTCGCGGTAGCTGGGGTTGATGTCCGGCTCGTAGCGGTGGCTTTTGCTCACCGCGCTGCGCAGGTTGTCCGGCACCACGATTTCCGGCACGCCGCCGAGAAAGGCGAAGCAGCGGACATGGGAACCCAGCCAGTCCGGCAACTGCTGCGACCAGGTGGCTTCGGCGAAGGTGTAGCTGGAGGCACCGAGTACCGCGACGAACACCTGCGCCTGGCGGATCTCGCCGCTGTGGCGGTCGATCACCGGCACCGTCTGCCCGGCGTAGTCGACGAACAGCTTCTCACCGACGCGATGTTCCTGACGCATCACCACGTCCAGTTTACCCTGCCAGGCCCGATAGTTTTCGCAGAACCAGCTGTATTGAAAGCCCTGTGGCTGGCTCAGGCGGTACTCCTGCCAGAGCAGAGCTAGGGTCACGCCGGGGCGGCGTAGCTCAGCATGCACCCAGGCCCAGTCAGGCAATGGTCGCTGCTCGCTGGGCAGCACTGGTGTCGGCGGGAACAGTTGCTGCTCCAACTCCGCATCGGACAACGAACAGGGCCAACTGAGTCCGCTGGCGGCAAAGCGACAGAGGTAATCACCGGCACTGCTGTGGCCAGTGCCCAGGCTGCGGGCGATCTTGCGCACGGACAGGCCGCAGTCAAACTTGAGGCGCAACACCTCTCGGATTTTACGCATGGATAAACGCTCCACGACGACCTCTTCGCTTCGAAAAAGAGGTCGATGGTAGTGAATAAATCCTGCGTAGCTGCCTGCCTGGAAAGTGTCCGGATGACCGTGGAATCGGTGTCCGGATGCTCGTGGAATGAGTGTCCGGATCAGCGTGGAATCACTGTCCGGATGTGCGTGGAATGGGTGTCCGAGTCAGCGTGGAATCCGCA
P. aeruginosa	PAO1 (NC_002516.2)	Cluster149	ERR431328-19-IAwoC-1	ERR431328-11-IAwoC-1	CGGATTCCACGCCATTCGGACACTCAGCCCACGCTGATCCGGACACCTGTTCCACGCTCATTCGGACAGGCAGTCGGAGCGCAGCGACGCAGGGGTGGCATTGTTAGTCCGGGTTGGCTGGCGTCGTCAATTTCTGCGTCCGTTTGCGCATTGATTCACCCTTCAGATTGATCCGATAAGCGTTGTGCACCAGGCGGTCGAGGATGGCATCGGCCAGGGTCGGATCGCCGATCAGTTCGTGCCAGTTGTCCACCGGCATCTGGCTGGTGACGATGGTCGAGCGCTGGCCGTAACGGTCGTCCAGTAGCTCCAGCATGTCGCGCCGTTGCTCGCCGGTGAACGGGGCCAGGCCCCAGTCGTCGAGGATCAGCAGGTCGGTCTTGGCGTAGCTGCTCATCAGCTTGGCGAAGCGGCCGTCGCCATGGGCCAGACCCAGTTCTTCCAGCAAACGTGGCAGGCGCAGGTAGCGCACGCTGTAGCCCTCCCGGCAGGCCTGGTGGGCCAGGGCGCAGGCCAGCCAGGTTTTACCGACACCGGTGGGGCCGCCGATGATCAGGTTGAGGCCGTCGCGCAGCCACTGACCACTGCTCAGTTGCAAGATCAGCGCCTTATCCAGTCCGCGCGGGCTGCGGTAGTCGATGTCTTCGAGGCAGGCGTTGTGCTTGAGCCGGGCCTGGCGCAGGCGGCTGCTCAGGCGCTTGTCATCGCGTTCGGTCAGCTCGCGGTCGACCAGCAGGCCGAGGCGTTCTTCGAAGCTCAGGCTGTCGATGTCCGGGGTTTTCAGTTGTTCATTCAGCGCCTTGAGCATGCCGTGCAGGCGCAGGGTTTGCAGCTTGTCCAGGGTCGGATGGGGCAGCATGGTGGGATTCCTTGGGGTCAGTGGTAGTAGGCGGATCCGCGCAGGTTGGCGTGGTCGTCCGGCAGCAGCGGCAGGTTGGTTTGAGCTAGCGGCAGGTTTTCCAGCCCCTGGCGCAGGATCGATTCGAGGCTCTTGTAGCTGCACGTGCCGAGGCTGATGGCGCGACGGCAGGCCAACTCCAGACGCGCCTCACCGTGGGTTTTACCCAGGCGCAGGATGCCCAGGCAGGCCCGGTAGCCCTGCTGCGGATGGATGCGCCGTTCGAGGATGTGCCGGATCACGCCGGCGGTGTTCGGCCCGGTCTGCTCGGCCCAGCGGATCAGCCGTTGCGGCGTCCACTCGGCATGCTCGCGATGGCTCTTGGGCATGTGCTCGGCCTGCGTGCTGTGCCTGCCCTTGTGCATTGAGCGCAGGTGGCTGGCCACTCGCTGGTTGGCGTGGAAAAACTCGACGGTGCGCGCCGTCAGGCGCACCTCCAGCTGCTTCTTCACCAGTTGATACGGCACCGAGTAGTAATGCCCATCGACCTCGACGTGGTAGTCGATGTGCACCCGCGCCTTCTTCCACTCGGCGTAGACGTAGGGTTGCTCCGGCAGGGGGCGCAGCGCCGGACGATCCAGGCTGTCGAAGGCCGACTGCCGGGAGCCCGGCAGCTTCTTGAACGGGCGTTGGTTGAGCCGCTCCAGCAGCCCGGCGATGGCCGTGTTGAGTTCATCCAGGGAGAAGAACTGCCGATTCCTCAGTGCGGCGAGGATCCAACGCTCGACCACCTGCACGCCGACTTCGGCCTTGGCCTTGTCGCGCGGTTTGCGTGCCCGCGCCGGCACCACCGCCACGCCATAGTGCTCGGCCAGATCGCGGTAGCTGGGGTTGATGTCCGGCTCGTAGCGGTGACTCTTGCTCACCGCGCTGCGCAGGTTGTCCGGCACCACGATCTCCGGCACGCCGCCGAGGAAGGCGAAGCAGCGGGCATGGGAGCCTAGCCAGTCCGGCAGCTGCTGCGACCAGGTGGCTTCGGCGAAGGTGTAGCTGGACGCGCCGAGCACCGCGACGAACACCTGCGCCTGGCGGATCTCGCCGCTGTGGCGATCGATAACCGGCACCGTCTGGCCGGCATAGTCGACGAACAGCTTCTCGCCGACGCGGTGCTCCTGACGCATCACCACGTCCAACTTGCCCTGCCAGGCTCGGTAGTGCTCACAGAACCAGCTGTACTGAAAGCCCTGAGGCTGGCTCAGGCGGTACTCCTGCCAGAGCAGCGCCAGGGTCACCCCGGGGCGGCGCAGTTCGGCATGCACCCATGCCCAATCGGGTAAAGGCCGCTTCTCACTGGCAACCGCCGGGGCCGGCGGGAACAGTTGCTGCTCCAACTCGGCATCGGACAACGAACAGGGCCAGGTGAGGCCGCTGGCGGCAAAACGGCAGAGGTAATCACCGGCACTGCTGTGGCCAATGCCCAGGCTGCGGGCGATCTTGCGCACGGACAGGCCGCAGTCGAACTTGAGGCGTAACACCTCTCGGATTTTACGCATGGATAAACGCTCCACAACGACCTCTCTGCTTCGAAAAAGAGATCGATGGTAGTGAATAAATCCTGCGTGGCTGCCTGCCAGAAAAGTGTCCGGATGACCGTGGAGTCGGTGTCCGGATGCTCGTGGAATGAGTGTCCGGATCAGCGTGGAATCACTGTCCGGATGCGCGTGGAGTGGGTGTCCGAGTCAGCGTGGAATCCGCA
P. aeruginosa	PAO1 (NC_002516.2)	Cluster149	ERR431328-19-IAwoC-1	ERR431328-49-IAwoC-1	CGGATTCCACGCTGACTCGGACACCCACTCCACGCGCATCCGGACAGTGATTCCACGCTGATCCGGACACTCATTCCACGAGCATCCGGACACCGACTCCACGGTCATCCGGACACTTTTCTGGCAGGCAGCCACGCAGGATTTATTCACTACCATCGATCTCTTTTTCGAAGCAGAGAGGTCGTTGTGGAGCGTTTATCCATGCGTAAAATCCGAGAGGTGTTACGCCTCAAGTTCGACTGCGGCCTGTCCGTGCGCAAGATCGCCCGCAGCCTGGGCATTGGCCACAGCAGTGCCGGTGATTACCTCTGCCGTTTTGCCGCCAGCGGCCTCACCTGGCCCTGTTCGTTGTCCGATGCCGAGTTGGAGCAGCAACTGTTCCCGCCGGCCCCGGCGGTTGCCAGTGAGAAGCGGCCTTTACCCGATTGGGCATGGGTGCATGCCGAACTGCGCCGCCCCGGGGTGACCCTGGCGCTGCTCTGGCAGGAGTACCGCCTGAGCCAGCCTCAGGGCTTTCAGTACAGCTGGTTCTGTGAGCACTACCGAGCCTGGCAGGGCAAGTTGGACGTGGTGATGCGTCAGGAGCACCGCGTCGGCGAGAAGCTGTTCGTCGACTATGCCGGCCAGACGGTGCCGGTTATCGATCGCCACAGCGGCGAGATCCGCCAGGCGCAGGTGTTCGTCGCGGTGCTCGGCGCGTCCAGCTACACCTTCGCCGAAGCCACCTGGTCGCAGCAGCTGCCGGACTGGCTAGGCTCCCATGCCCGCTGCTTCGCCTTCCTCGGCGGCGTGCCGGAGATCGTGGTGCCGGACAACCTGCGCAGCGCGGTGAGCAAGAGTCACCGCTACGAGCCGGACATCAACCCCAGCTACCGCGATCTGGCCGAGCACTATGGCGTGGCGGTGGTGCCGGCGCGGGCACGCAAACCGCGCGACAAGGCCAAGGCCGAAGTCGGCGTGCAGGTGGTCGAGCGTTGGATCCTCGCCGCACTGAGGAATCGGCAGTTCTTCTCCCTGGATGAACTCAACACGGCCATCGCCGGGCTGCTGGAGCGGCTCAACCAACGCCCGTTCAAGAAGCTGCCGGGCTCCCGGCAGTCGGCCTTCGACAGCCTGGATCGTCCGGCGCTGCGCCCCCTGCCGGAGCAACCCTACGTCTACGCCGAGTGGAAGAAGGCGCGGGTGCACATCGACTACCACGTCGAGGTCGATGGGCATTACTACTCGGTGCCGTATCAACTGGTGAAGAAGCAGCTGGAGGTGCGCCTGACGGCGCGCACCGTCGAGTTTTTCCACGCCAACCAGCGAGTGGCCAGCCACCTGCGCTCAATGCACAAGGGCAGGCACAGCACGCAGGCCGAGCACATGCCCAAGAGCCATCGCGAGCATGCCGAGTGGACGCCGCAACGGCTGATCCGCTGGGCCGAGCAGACCGGGCCGAACACCGCCGGCGTGATCCGGCACATCCTCGAACGGCGCATCCATCCGCAGCAGGGCTACCGGGCCTGCCTGGGCATCCTGCGCCTGGGTAAAACCCACGGTGAGGCGCGTCTGGAGTTGGCCTGCCGTCGCGCCATCAGCCTCGGCACGTGCAGCTACAAGAGCCTCGAATCGATCCTGCGCCAGGGGCTGGAAAACCTGCCGCTAGCTCAAACCAACCTGCCGCTGCTGCCGGACGACCACGCCAACCTGCGCGGATCCGCCTACTACCACTGACCCCAAGGAATCCCACCATGCTGCCCCATCCGACCCTGGACAAGCTGCAAACCCTGCGCCTGCACGGCATGCTCAAGGCGCTGAATGAACAACTGAAAACCCCGGACATCGACAGCCTGAGCTTCGAAGAACGCCTCGGCCTGCTGGTCGACCGCGAGCTGACCGAACGCGATGACAAGCGCCTGAGCAGCCGCCTGCGCCAGGCCCGGCTCAAGCACAACGCCTGCCTCGAAGACATCGACTACCGCAGCCCGCGCGGACTGGATAAGGCGCTGATCTTGCAACTGAGCAGTGGTCAGTGGCTGCGCGACGGCCTCAACCTGATCATCGGCGGCCCCACCGGTGTCGGTAAAACCTGGCTGGCCTGCGCCCTGGCCCACCAGGCCTGCCGGGAGGGCTACAGCGTGCGCTACCTGCGCCTGCCACGTTTGCTGGAAGAACTGGGTCTGGCCCATGGCGACGGCCGCTTCGCCAAGCTGATGAGCAGCTACGCCAAGACCGACCTGCTGATCCTCGACGACTGGGGCCTGGCCCCGTTCACCGGCGAGCAACGGCGCGACATGCTGGAGCTACTGGACGACCGTTACGGCCAGCGCTCGACCATCGTCACCAGCCAGATGCCGGTGGACAACTGGCACGAACTGATCGGCGATCCGACCCTGGCCGATGCCATCCTCGACCGCCTGGTGCACAACGCTTATCGGATCAATCTGAAGGGTGAATCAATGCGCAAACGGACGCAGAAATTGACGACGCCAGCCAACCCGGACTAACAATGCCACCCCTGCGTCGCTGCGCTCCGACTGCCTGTCCGAATGAGCGTGGAACAGGTGTCCGGATCAGCGTGGGCTGAGTGTCCGAATGGCGTGGAATCCGCA
P. aeruginosa	PAO1 (NC_002516.2)	Cluster149	ERR431328-19-IAwoC-1	ERR431328-32-IAwoC-1	TGCGGATTCCACGCCATTCGGACACTCAGCCCACGCTGATCCGGACACCTGTTCCACGCTCATTCGGACAGGCAGTCGGAGCGCAGCGACGCAGGGGTGGCATTGTTAGTCCGGGTTGGCTGGCGTCGTCAATTTCTGCGTCCGTTTGCGCATTGATTCACCCTTCAGATTGATCCGATAAGCGTTGTGCACCAGGCGGTCGAGGATGGCATCGGCCAGGGTCGGATCGCCGATCAGTTCGTGCCAGTTGTCCACCGGCATCTGGCTGGTGACGATGGTCGAGCGCTGGCCGTAACGGTCGTCCAGTAGCTCCAGCATGTCGCGCCGTTGCTCGCCGGTGAACGGGGCCAGGCCCCAGTCGTCGAGGATCAGCAGGTCGGTCTTGGCGTAGCTGCTCATCAGCTTGGCGAAGCGGCCGTCGCCATGGGCCAGACCCAGTTCTTCCAGCAAACGTGGCAGGCGCAGGTAGCGCACGCTGTAGCCCTCCCGGCAGGCCTGGTGGGCCAGGGCGCAGGCCAGCCAGGTTTTACCGACACCGGTGGGGCCGCCGATGATCAGGTTGAGGCCGTCGCGCAGCCACTGACCACTGCTCAGTTGCAAGATCAGCGCCTTATCCAGTCCGCGCGGGCTGCGGTAGTCGATGTCTTCGAGGCAGGCGTTGTGCTTGAGCCGGGCCTGGCGCAGGCGGCTGCTCAGGCGCTTGTCATCGCGTTCGGTCAGCTCGCGGTCGACCAGCAGGCCGAGGCGTTCTTCGAAGCTCAGGCTGTCGATGTCCGGGGTTTTCAGTTGTTCATTCAGCGCCTTGAGCATGCCGTGCAGGCGCAGGGTTTGCAGCTTGTCCAGGGTCGGATGGGGCAGCATGGTGGGATTCCTTGGGGTCAGTGGTAGTAGGCGGATCCGCGCAGGTTGGCGTGGTCGTCCGGCAGCAGCGGCAGGTTGGTTTGAGCTAGCGGCAGGTTTTCCAGCCCCTGGCGCAGGATCGATTCGAGGCTCTTGTAGCTGCACGTGCCGAGGCTGATGGCGCGACGGCAGGCCAACTCCAGACGCGCCTCACCGTGGGTTTTACCCAGGCGCAGGATGCCCAGGCAGGCCCGGTAGCCCTGCTGCGGATGGATGCGCCGTTCGAGGATGTGCCGGATCACGCCGGCGGTGTTCGGCCCGGTCTGCTCGGCCCAGCGGATCAGCCGTTGCGGCGTCCACTCGGCATGCTCGCGATGGCTCTTGGGCATGTGCTCGGCCTGCGTGCTGTGCCTGCCCTTGTGCATTGAGCGCAGGTGGCTGGCCACTCGCTGGTTGGCGTGGAAAAACTCGACGGTGCGCGCCGTCAGGCGCACCTCCAGCTGCTTCTTCACCAGTTGATACGGCACCGAGTAGTAATGCCCATCGACCTCGACGTGGTAGTCGATGTGCACCCGCGCCTTCTTCCACTCGGCGTAGACGTAGGGTTGCTCCGGCAGGGGGCGCAGCGCCGGACGATCCAGGCTGTCGAAGGCCGACTGCCGGGAGCCCGGCAGCTTCTTGAACGGGCGTTGGTTGAGCCGCTCCAGCAGCCCGGCGATGGCCGTGTTGAGTTCATCCAGGGAGAAGAACTGCCGATTCCTCAGTGCGGCGAGGATCCAACGCTCGACCACCTGCACGCCGACTTCGGCCTTGGCCTTGTCGCGCGGTTTGCGTGCCCGCGCCGGCACCACCGCCACGCCATAGTGCTCGGCCAGATCGCGGTAGCTGGGGTTGATGTCCGGCTCGTAGCGGTGACTCTTGCTCACCGCGCTGCGCAGGTTGTCCGGCACCACGATCTCCGGCACGCCGCCGAGGAAGGCGAAGCAGCGGGCATGGGAGCCTAGCCAGTCCGGCAGCTGCTGCGACCAGGTGGCTTCGGCGAAGGTGTAGCTGGACGCGCCGAGCACCGCGACGAACACCTGCGCCTGGCGGATCTCGCCGCTGTGGCGATCGATAACCGGCACCGTCTGGCCGGCATAGTCGACGAACAGCTTCTCGCCGACGCGGTGCTCCTGACGCATCACCACGTCCAACTTGCCCTGCCAGGCTCGGTAGTGCTCACAGAACCAGCTGTACTGAAAGCCCTGAGGCTGGCTCAGGCGGTACTCCTGCCAGAGCAGCGCCAGGGTCACCCCGGGGCGGCGCAGTTCGGCATGCACCCATGCCCAATCGGGTAAAGGCCGCTTCTCACTGGCAACCGCCGGGGCCGGCGGGAACAGTTGCTGCTCCAACTCGGCATCGGACAACGAACAGGGCCAGGTGAGGCCGCTGGCGGCAAAACGGCAGAGGTAATCACCGGCACTGCTGTGGCCAATGCCCAGGCTGCGGGCGATCTTGCGCACGGACAGGCCGCAGTCGAACTTGAGGCGTAACACCTCTCGGATTTTACGCATGGATAAACGCTCCACAACGACCTCTCTGCTTCGAAAAAGAGATCGATGGTAGTGAATAAATCCTGCGTGGCTGCCTGCCAGAAAAGTGTCCGGATGACCGTGGAGTCGGTGTCCGGATGCTCGTGGAATGAGTGTCCGGATCAGCGTGGAATCACTGTCCGGATGCGCGTGGAGTGGGTGTCCGAGTCAGCGTGGAATCC
P. aeruginosa	PAO1 (NC_002516.2)	Cluster149	ERR431328-19-IAwoC-1	ERR431328-45-IAwoC-1	GGATTCCACGCCATTCGGACACTCAGCCCACGCTGATCCGGACACCTGTTCCACGCTCATTCGGACAGGCAGTCGGAGCGCAGCGACGCAGGGGTGGCATTGTTAGTCCGGGTTGGCTGGCGTCGTCAATTTCTGCGTCCGTTTGCGCATTGATTCACCCTTCAGATTGATCCGATAAGCGTTGTGCACCAGGCGGTCGAGGATGGCATCGGCCAGGGTCGGATCGCCGATCAGTTCGTGCCAGTTGTCCACCGGCATCTGGCTGGTGACGATGGTCGAGCGCTGGCCGTAACGGTCGTCCAGTAGCTCCAGCATGTCGCGCCGTTGCTCGCCGGTGAACGGGGCCAGGCCCCAGTCGTCGAGGATCAGCAGGTCGGTCTTGGCGTAGCTGCTCATCAGCTTGGCGAAGCGGCCGTCGCCATGGGCCAGACCCAGTTCTTCCAGCAAACGTGGCAGGCGCAGGTAGCGCACGCTGTAGCCCTCCCGGCAGGCCTGGTGGGCCAGGGCGCAGGCCAGCCAGGTTTTACCGACACCGGTGGGGCCGCCGATGATCAGGTTGAGGCCGTCGCGCAGCCACTGACCACTGCTCAGTTGCAAGATCAGCGCCTTATCCAGTCCGCGCGGGCTGCGGTAGTCGATGTCTTCGAGGCAGGCGTTGTGCTTGAGCCGGGCCTGGCGCAGGCGGCTGCTCAGGCGCTTGTCATCGCGTTCGGTCAGCTCGCGGTCGACCAGCAGGCCGAGGCGTTCTTCGAAGCTCAGGCTGTCGATGTCCGGGGTTTTCAGTTGTTCATTCAGCGCCTTGAGCATGCCGTGCAGGCGCAGGGTTTGCAGCTTGTCCAGGGTCGGATGGGGCAGCATGGTGGGATTCCTTGGGGTCAGTGGTAGTAGGCGGATCCGCGCAGGTTGGCGTGGTCGTCCGGCAGCAGCGGCAGGTTGGTTTGAGCTAGCGGCAGGTTTTCCAGCCCCTGGCGCAGGATCGATTCGAGGCTCTTGTAGCTGCACGTGCCGAGGCTGATGGCGCGACGGCAGGCCAACTCCAGACGCGCCTCACCGTGGGTTTTACCCAGGCGCAGGATGCCCAGGCAGGCCCGGTAGCCCTGCTGCGGATGGATGCGCCGTTCGAGGATGTGCCGGATCACGCCGGCGGTGTTCGGCCCGGTCTGCTCGGCCCAGCGGATCAGCCGTTGCGGCGTCCACTCGGCATGCTCGCGATGGCTCTTGGGCATGTGCTCGGCCTGCGTGCTGTGCCTGCCCTTGTGCATTGAGCGCAGGTGGCTGGCCACTCGCTGGTTGGCGTGGAAAAACTCGACGGTGCGCGCCGTCAGGCGCACCTCCAGCTGCTTCTTCACCAGTTGATACGGCACCGAGTAGTAATGCCCATCGACCTCGACGTGGTAGTCGATGTGCACCCGCGCCTTCTTCCACTCGGCGTAGACGTAGGGTTGCTCCGGCAGGGGGCGCAGCGCCGGACGATCCAGGCTGTCGAAGGCCGACTGCCGGGAGCCCGGCAGCTTCTTGAACGGGCGTTGGTTGAGCCGCTCCAGCAGCCCGGCGATGGCCGTGTTGAGTTCATCCAGGGAGAAGAACTGCCGATTCCTCAGTGCGGCGAGGATCCAACGCTCGACCACCTGCACGCCGACTTCGGCCTTGGCCTTGTCGCGCGGTTTGCGTGCCCGCGCCGGCACCACCGCCACGCCATAGTGCTCGGCCAGATCGCGGTAGCTGGGGTTGATGTCCGGCTCGTAGCGGTGACTCTTGCTCACCGCGCTGCGCAGGTTGTCCGGCACCACGATCTCCGGCACGCCGCCGAGGAAGGCGAAGCAGCGGGCATGGGAGCCTAGCCAGTCCGGCAGCTGCTGCGACCAGGTGGCTTCGGCGAAGGTGTAGCTGGACGCGCCGAGCACCGCGACGAACACCTGCGCCTGGCGGATCTCGCCGCTGTGGCGATCGATAACCGGCACCGTCTGGCCGGCATAGTCGACGAACAGCTTCTCGCCGACGCGGTGCTCCTGACGCATCACCACGTCCAACTTGCCCTGCCAGGCTCGGTAGTGCTCACAGAACCAGCTGTACTGAAAGCCCTGAGGCTGGCTCAGGCGGTACTCCTGCCAGAGCAGCGCCAGGGTCACCCCGGGGCGGCGCAGTTCGGCATGCACCCATGCCCAATCGGGTAAAGGCCGCTTCTCACTGGCAACCGCCGGGGCCGGCGGGAACAGTTGCTGCTCCAACTCGGCATCGGACAACGAACAGGGCCAGGTGAGGCCGCTGGCGGCAAAACGGCAGAGGTAATCACCGGCACTGCTGTGGCCAATGCCCAGGCTGCGGGCGATCTTGCGCACGGACAGGCCGCAGTCGAACTTGAGGCGTAACACCTCTCGGATTTTACGCATGGATAAACGCTCCACAACGACCTCTCTGCTTCGAAAAAGAGATCGATGGTAGTGAATAAATCCTGCGTGGCTGCCTGCCAGAAAAGTGTCCGGATGACCGTGGAGTCGGTGTCCGGATGCTCGTGGAATGAGTGTCCGGATCAGCGTGGAATCACTGTCCGGATGCGCGTGGAGTGGGTGTCCGAGTCAGCGTGGAATCCGCA
P. aeruginosa	PAO1 (NC_002516.2)	Cluster149	ERR431328-19-IAwoC-1	ERR431329-25-IAwoC-1	CGGATTCCACGCTGACTCGGACACCCACTCCACGCGCATCCGGACAGTGATTCCACGCTGATCCGGACACTCATTCCACGAGCATCCGGACACCGACTCCACGGTCATCCGGACACTTTTCTGGCAGGCAGCCACGCAGGATTTATTCACTACCATCGATCTCTTTTTCGAAGCAGAGAGGTCGTTGTGGAGCGTTTATCCATGCGTAAAATCCGAGAGGTGTTACGCCTCAAGTTCGACTGCGGCCTGTCCGTGCGCAAGATCGCCCGCAGCCTGGGCATTGGCCACAGCAGTGCCGGTGATTACCTCTGCCGTTTTGCCGCCAGCGGCCTCACCTGGCCCTGTTCGTTGTCCGATGCCGAGTTGGAGCAGCAACTGTTCCCGCCGGCCCCGGCGGTTGCCAGTGAGAAGCGGCCTTTACCCGATTGGGCATGGGTGCATGCCGAACTGCGCCGCCCCGGGGTGACCCTGGCGCTGCTCTGGCAGGAGTACCGCCTGAGCCAGCCTCAGGGCTTTCAGTACAGCTGGTTCTGTGAGCACTACCGAGCCTGGCAGGGCAAGTTGGACGTGGTGATGCGTCAGGAGCACCGCGTCGGCGAGAAGCTGTTCGTCGACTATGCCGGCCAGACGGTGCCGGTTATCGATCGCCACAGCGGCGAGATCCGCCAGGCGCAGGTGTTCGTCGCGGTGCTCGGCGCGTCCAGCTACACCTTCGCCGAAGCCACCTGGTCGCAGCAGCTGCCGGACTGGCTAGGCTCCCATGCCCGCTGCTTCGCCTTCCTCGGCGGCGTGCCGGAGATCGTGGTGCCGGACAACCTGCGCAGCGCGGTGAGCAAGAGTCACCGCTACGAGCCGGACATCAACCCCAGCTACCGCGATCTGGCCGAGCACTATGGCGTGGCGGTGGTGCCGGCGCGGGCACGCAAACCGCGCGACAAGGCCAAGGCCGAAGTCGGCGTGCAGGTGGTCGAGCGTTGGATCCTCGCCGCACTGAGGAATCGGCAGTTCTTCTCCCTGGATGAACTCAACACGGCCATCGCCGGGCTGCTGGAGCGGCTCAACCAACGCCCGTTCAAGAAGCTGCCGGGCTCCCGGCAGTCGGCCTTCGACAGCCTGGATCGTCCGGCGCTGCGCCCCCTGCCGGAGCAACCCTACGTCTACGCCGAGTGGAAGAAGGCGCGGGTGCACATCGACTACCACGTCGAGGTCGATGGGCATTACTACTCGGTGCCGTATCAACTGGTGAAGAAGCAGCTGGAGGTGCGCCTGACGGCGCGCACCGTCGAGTTTTTCCACGCCAACCAGCGAGTGGCCAGCCACCTGCGCTCAATGCACAAGGGCAGGCACAGCACGCAGGCCGAGCACATGCCCAAGAGCCATCGCGAGCATGCCGAGTGGACGCCGCAACGGCTGATCCGCTGGGCCGAGCAGACCGGGCCGAACACCGCCGGCGTGATCCGGCACATCCTCGAACGGCGCATCCATCCGCAGCAGGGCTACCGGGCCTGCCTGGGCATCCTGCGCCTGGGTAAAACCCACGGTGAGGCGCGTCTGGAGTTGGCCTGCCGTCGCGCCATCAGCCTCGGCACGTGCAGCTACAAGAGCCTCGAATCGATCCTGCGCCAGGGGCTGGAAAACCTGCCGCTAGCTCAAACCAACCTGCCGCTGCTGCCGGACGACCACGCCAACCTGCGCGGATCCGCCTACTACCACTGACCCCAAGGAATCCCACCATGCTGCCCCATCCGACCCTGGACAAGCTGCAAACCCTGCGCCTGCACGGCATGCTCAAGGCGCTGAATGAACAACTGAAAACCCCGGACATCGACAGCCTGAGCTTCGAAGAACGCCTCGGCCTGCTGGTCGACCGCGAGCTGACCGAACGCGATGACAAGCGCCTGAGCAGCCGCCTGCGCCAGGCCCGGCTCAAGCACAACGCCTGCCTCGAAGACATCGACTACCGCAGCCCGCGCGGACTGGATAAGGCGCTGATCTTGCAACTGAGCAGTGGTCAGTGGCTGCGCGACGGCCTCAACCTGATCATCGGCGGCCCCACCGGTGTCGGTAAAACCTGGCTGGCCTGCGCCCTGGCCCACCAGGCCTGCCGGGAGGGCTACAGCGTGCGCTACCTGCGCCTGCCACGTTTGCTGGAAGAACTGGGTCTGGCCCATGGCGACGGCCGCTTCGCCAAGCTGATGAGCAGCTACGCCAAGACCGACCTGCTGATCCTCGACGACTGGGGCCTGGCCCCGTTCACCGGCGAGCAACGGCGCGACATGCTGGAGCTACTGGACGACCGTTACGGCCAGCGCTCGACCATCGTCACCAGCCAGATGCCGGTGGACAACTGGCACGAACTGATCGGCGATCCGACCCTGGCCGATGCCATCCTCGACCGCCTGGTGCACAACGCTTATCGGATCAATCTGAAGGGTGAATCAATGCGCAAACGGACGCAGAAATTGACGACGCCAGCCAACCCGGACTAACAATGCCACCCCTGCGTCGCTGCGCTCCGACTGCCTGTCCGAATGAGCGTGGAACAGGTGTCCGGATCAGCGTGGGCTGAGTGTCCGAATGGCGTGGAATCCGC
P. aeruginosa	PAO1 (NC_002516.2)	Cluster149	ERR431328-19-IAwoC-1	ERR431336-18-IAwoC-1	GCGGATTCCACGCTGACTCGGACACCCACTCCACGCGCATCCGGACAGTGATTCCACGCTGATCCGGACACTCATTCCACGAGCATCCGGACACCGACTCCACGGTCATCCGGACACTTTTCTGGCAGGCAGCCACGCAGGATTTATTCACTACCATCGATCTCTTTTTCGAAGCAGAGAGGTCGTTGTGGAGCGTTTATCCATGCGTAAAATCCGAGAGGTGTTACGCCTCAAGTTCGACTGCGGCCTGTCCGTGCGCAAGATCGCCCGCAGCCTGGGCATTGGCCACAGCAGTGCCGGTGATTACCTCTGCCGTTTTGCCGCCAGCGGCCTCACCTGGCCCTGTTCGTTGTCCGATGCCGAGTTGGAGCAGCAACTGTTCCCGCCGGCCCCGGCGGTTGCCAGTGAGAAGCGGCCTTTACCCGATTGGGCATGGGTGCATGCCGAACTGCGCCGCCCCGGGGTGACCCTGGCGCTGCTCTGGCAGGAGTACCGCCTGAGCCAGCCTCAGGGCTTTCAGTACAGCTGGTTCTGTGAGCACTACCGAGCCTGGCAGGGCAAGTTGGACGTGGTGATGCGTCAGGAGCACCGCGTCGGCGAGAAGCTGTTCGTCGACTATGCCGGCCAGACGGTGCCGGTTATCGATCGCCACAGCGGCGAGATCCGCCAGGCGCAGGTGTTCGTCGCGGTGCTCGGCGCGTCCAGCTACACCTTCGCCGAAGCCACCTGGTCGCAGCAGCTGCCGGACTGGCTAGGCTCCCATGCCCGCTGCTTCGCCTTCCTCGGCGGCGTGCCGGAGATCGTGGTGCCGGACAACCTGCGCAGCGCGGTGAGCAAGAGTCACCGCTACGAGCCGGACATCAACCCCAGCTACCGCGATCTGGCCGAGCACTATGGCGTGGCGGTGGTGCCGGCGCGGGCACGCAAACCGCGCGACAAGGCCAAGGCCGAAGTCGGCGTGCAGGTGGTCGAGCGTTGGATCCTCGCCGCACTGAGGAATCGGCAGTTCTTCTCCCTGGATGAACTCAACACGGCCATCGCCGGGCTGCTGGAGCGGCTCAACCAACGCCCGTTCAAGAAGCTGCCGGGCTCCCGGCAGTCGGCCTTCGACAGCCTGGATCGTCCGGCGCTGCGCCCCCTGCCGGAGCAACCCTACGTCTACGCCGAGTGGAAGAAGGCGCGGGTGCACATCGACTACCACGTCGAGGTCGATGGGCATTACTACTCGGTGCCGTATCAACTGGTGAAGAAGCAGCTGGAGGTGCGCCTGACGGCGCGCACCGTCGAGTTTTTCCACGCCAACCAGCGAGTGGCCAGCCACCTGCGCTCAATGCACAAGGGCAGGCACAGCACGCAGGCCGAGCACATGCCCAAGAGCCATCGCGAGCATGCCGAGTGGACGCCGCAACGGCTGATCCGCTGGGCCGAGCAGACCGGGCCGAACACCGCCGGCGTGATCCGGCACATCCTCGAACGGCGCATCCATCCGCAGCAGGGCTACCGGGCCTGCCTGGGCATCCTGCGCCTGGGTAAAACCCACGGTGAGGCGCGTCTGGAGTTGGCCTGCCGTCGCGCCATCAGCCTCGGCACGTGCAGCTACAAGAGCCTCGAATCGATCCTGCGCCAGGGGCTGGAAAACCTGCCGCTAGCTCAAACCAACCTGCCGCTGCTGCCGGACGACCACGCCAACCTGCGCGGATCCGCCTACTACCACTGACCCCAAGGAATCCCACCATGCTGCCCCATCCGACCCTGGACAAGCTGCAAACCCTGCGCCTGCACGGCATGCTCAAGGCGCTGAATGAACAACTGAAAACCCCGGACATCGACAGCCTGAGCTTCGAAGAACGCCTCGGCCTGCTGGTCGACCGCGAGCTGACCGAACGCGATGACAAGCGCCTGAGCAGCCGCCTGCGCCAGGCCCGGCTCAAGCACAACGCCTGCCTCGAAGACATCGACTACCGCAGCCCGCGCGGACTGGATAAGGCGCTGATCTTGCAACTGAGCAGTGGTCAGTGGCTGCGCGACGGCCTCAACCTGATCATCGGCGGCCCCACCGGTGTCGGTAAAACCTGGCTGGCCTGCGCCCTGGCCCACCAGGCCTGCCGGGAGGGCTACAGCGTGCGCTACCTGCGCCTGCCACGTTTGCTGGAAGAACTGGGTCTGGCCCATGGCGACGGCCGCTTCGCCAAGCTGATGAGCAGCTACGCCAAGACCGACCTGCTGATCCTCGACGACTGGGGCCTGGCCCCGTTCACCGGCGAGCAACGGCGCGACATGCTGGAGCTACTGGACGACCGTTACGGCCAGCGCTCGACCATCGTCACCAGCCAGATGCCGGTGGACAACTGGCACGAACTGATCGGCGATCCGACCCTGGCCGATGCCATCCTCGACCGCCTGGTGCACAACGCTTATCGGATCAATCTGAAGGGTGAATCAATGCGCAAACGGACGCAGAAATTGACGACGCCAGCCAACCCGGACTAACAATGCCACCCCTGCGTCGCTGCGCTCCGACTGCCTGTCCGAATGAGCGTGGAACAGGTGTCCGGATCAGCGTGGGCTGAGTGTCCGAATGGCGTGGAATCCG
P. aeruginosa	PAO1 (NC_002516.2)	Cluster149	ERR431328-19-IAwoC-1	ERR431339-22-IAwoC-1	GCGGATTCCACGCTGACTCGGACACCCACTCCACGCGCATCCGGACAGTGATTCCACGCTGATCCGGACACTCATTCCACGAGCATCCGGACACCGACTCCACGGTCATCCGGACACTTTTCTGGCAGGCAGCCACGCAGGATTTATTCACTACCATCGATCTCTTTTTCGAAGCAGAGAGGTCGTTGTGGAGCGTTTATCCATGCGTAAAATCCGAGAGGTGTTACGCCTCAAGTTCGACTGCGGCCTGTCCGTGCGCAAGATCGCCCGCAGCCTGGGCATTGGCCACAGCAGTGCCGGTGATTACCTCTGCCGTTTTGCCGCCAGCGGCCTCACCTGGCCCTGTTCGTTGTCCGATGCCGAGTTGGAGCAGCAACTGTTCCCGCCGGCCCCGGCGGTTGCCAGTGAGAAGCGGCCTTTACCCGATTGGGCATGGGTGCATGCCGAACTGCGCCGCCCCGGGGTGACCCTGGCGCTGCTCTGGCAGGAGTACCGCCTGAGCCAGCCTCAGGGCTTTCAGTACAGCTGGTTCTGTGAGCACTACCGAGCCTGGCAGGGCAAGTTGGACGTGGTGATGCGTCAGGAGCACCGCGTCGGCGAGAAGCTGTTCGTCGACTATGCCGGCCAGACGGTGCCGGTTATCGATCGCCACAGCGGCGAGATCCGCCAGGCGCAGGTGTTCGTCGCGGTGCTCGGCGCGTCCAGCTACACCTTCGCCGAAGCCACCTGGTCGCAGCAGCTGCCGGACTGGCTAGGCTCCCATGCCCGCTGCTTCGCCTTCCTCGGCGGCGTGCCGGAGATCGTGGTGCCGGACAACCTGCGCAGCGCGGTGAGCAAGAGTCACCGCTACGAGCCGGACATCAACCCCAGCTACCGCGATCTGGCCGAGCACTATGGCGTGGCGGTGGTGCCGGCGCGGGCACGCAAACCGCGCGACAAGGCCAAGGCCGAAGTCGGCGTGCAGGTGGTCGAGCGTTGGATCCTCGCCGCACTGAGGAATCGGCAGTTCTTCTCCCTGGATGAACTCAACACGGCCATCGCCGGGCTGCTGGAGCGGCTCAACCAACGCCCGTTCAAGAAGCTGCCGGGCTCCCGGCAGTCGGCCTTCGACAGCCTGGATCGTCCGGCGCTGCGCCCCCTGCCGGAGCAACCCTACGTCTACGCCGAGTGGAAGAAGGCGCGGGTGCACATCGACTACCACGTCGAGGTCGATGGGCATTACTACTCGGTGCCGTATCAACTGGTGAAGAAGCAGCTGGAGGTGCGCCTGACGGCGCGCACCGTCGAGTTTTTCCACGCCAACCAGCGAGTGGCCAGCCACCTGCGCTCAATGCACAAGGGCAGGCACAGCACGCAGGCCGAGCACATGCCCAAGAGCCATCGCGAGCATGCCGAGTGGACGCCGCAACGGCTGATCCGCTGGGCCGAGCAGACCGGGCCGAACACCGCCGGCGTGATCCGGCACATCCTCGAACGGCGCATCCATCCGCAGCAGGGCTACCGGGCCTGCCTGGGCATCCTGCGCCTGGGTAAAACCCACGGTGAGGCGCGTCTGGAGTTGGCCTGCCGTCGCGCCATCAGCCTCGGCACGTGCAGCTACAAGAGCCTCGAATCGATCCTGCGCCAGGGGCTGGAAAACCTGCCGCTAGCTCAAACCAACCTGCCGCTGCTGCCGGACGACCACGCCAACCTGCGCGGATCCGCCTACTACCACTGACCCCAAGGAATCCCACCATGCTGCCCCATCCGACCCTGGACAAGCTGCAAACCCTGCGCCTGCACGGCATGCTCAAGGCGCTGAATGAACAACTGAAAACCCCGGACATCGACAGCCTGAGCTTCGAAGAACGCCTCGGCCTGCTGGTCGACCGCGAGCTGACCGAACGCGATGACAAGCGCCTGAGCAGCCGCCTGCGCCAGGCCCGGCTCAAGCACAACGCCTGCCTCGAAGACATCGACTACCGCAGCCCGCGCGGACTGGATAAGGCGCTGATCTTGCAACTGAGCAGTGGTCAGTGGCTGCGCGACGGCCTCAACCTGATCATCGGCGGCCCCACCGGTGTCGGTAAAACCTGGCTGGCCTGCGCCCTGGCCCACCAGGCCTGCCGGGAGGGCTACAGCGTGCGCTACCTGCGCCTGCCACGTTTGCTGGAAGAACTGGGTCTGGCCCATGGCGACGGCCGCTTCGCCAAGCTGATGAGCAGCTACGCCAAGACCGACCTGCTGATCCTCGACGACTGGGGCCTGGCCCCGTTCACCGGCGAGCAACGGCGCGACATGCTGGAGCTACTGGACGACCGTTACGGCCAGCGCTCGACCATCGTCACCAGCCAGATGCCGGTGGACAACTGGCACGAACTGATCGGCGATCCGACCCTGGCCGATGCCATCCTCGACCGCCTGGTGCACAACGCTTATCGGATCAATCTGAAGGGTGAATCAATGCGCAAACGGACGCAGAAATTGACGACGCCAGCCAACCCGGACTAACAATGCCACCCCTGCGTCGCTGCGCTCCGACTGCCTGTCCGAATGAGCGTGGAACAGGTGTCCGGATCAGCGTGGGCTGAGTGTCCGAATGGCGTGGAATCC
P. aeruginosa	PAO1 (NC_002516.2)	Cluster150	ERR431034-12-IAwoC-1	ERR431034-12-IAwoC-1	TCGACTACGACGCGGGCAAAGGAGGTTTGCGCATGCGGCCAGCCGGGGTCGCGCGGGCTCCTTCGAAAAGCGCCGATGGCGAGTTTTCCTGAACGTTCCGGGTCCTCCGCATTCATAGCGTCAGGCCCCCGAGAACCCCGGCGCAACGGCATCGCCGCCGGCCCAGCCAGAGGAGATCTCCCCACATGCCCGCATTGGAAGCCCTGGACCTGGCGCGCTTGCAGTTCGCCTTCACCGTGTCGTTCCACATCCTGTTCCCGGCGATCACCATCGGGTTGGCCAGCTACCTGGCCGTACTGGAAGGCCTCTGGCTGAAAACGAACGAAGAGGTCTACCGCGACCTCTATCATTTCTGGTCGAAGATTTTCGCGGTCAATTTCGGCATGGGCGTGGTGTCCGGGCTGGTCATGGCGTACCAGTTCGGCACCAACTGGAGCCATTTCTCCGACTTCGCCGGGTCCATCACCGGCCCGCTGCTGACCTACGAGGTGCTCACCGCGTTCTTCCTCGAGGCCGGTTTCCTCGGCGTCATGCTGTTCGGCTGGAACCGCGTGGGACCGGGCCTGCATTTCTTCGCCACGCTGATGGTGGCGATCGGCACCCTGGTCTCGACCTTCTGGATCCTCGCTTCCAACAGCTGGATGCATACCCCGCAGGGTTTCGAGATCGTCGACGGCCGGGTGATCCCGGTGGACTGGCTGGCAGTGATCTTCAACCCGTCGTTTCCCTATCGCCTGCTGCACATGTCGGTCGCCGCGTTCCTCGCCACCGCCTTCTTCGTCGGCGCCTCGGCCGCCTGGCACCTGCTGCGCGGGCGCGACAACCCGGCGATCCGCAAGATGCTCTCGATGGCCATGTGGATGGCTCTGGTCGTCGCCCCGGTGCAGGCGCTGATCGGCGATGCCCACGGCCTCAACACCCTGGAGCACCAGCCGGCGAAGATCGCCGCGATCGAGGGGCATTGGGACAACGCCGAAGGCGGGCCGACCCCGCTGGTCCTGGTCGGCTGGCCGGACATGCAGCGCGAGGAAACCCGCTTCAAGGTGGAGATCCCGCTGCTCGGCAGCCTGATCCTCAAGCACAGCCTGAGCGAACCGATCCCGGCGCTGAAGGAATTCGCCGCGCAAGACCGCCCCAACTCCACGGTGATCTTCTGGACCTTCCGCCTGATGGTCGGGCTTGGCCTGCTGATGATCGCCACCGGTGTCTGCAGCCTTTGGCTACGTTGGCGCGGGGGAGAGCGGCTGTACCGCTCGCGGGCGTTCCTGCGCCTGGTGCTGGCGATGGGGCCGTCCGGCCTGGTCGCCATCCTCGCCGGCTGGATCACCACCGAGATGGGCCGCCAGCCTTGGGTGGTGTATGGCCTGCTGCGCACCCGCGATGCCGTCTCGGCTCACGGCGCCGGCCAGTTGGGGCTTAGCCTGGCGCTGTTCGTACTGGTCTACTTCGCCGTCTTCGGGATCGGTTTCGTCTATCTGCTGCGACTGATCCGCAAGGGGCCGCGCACGGCGGAAGGACGCCAGGCCGGGGAGGGCGGCGCCGGGCGCCGGAGTACCCCGGCACGACCGCTGTCGGCGGCCGACGAGAGGCTGGAAGACAACCAGGACGATACCGGGAGGAACTGAGCATGGGCATCGACCTACCCCTGATATGGGTGATCATCATTTTGTTCAGCGTCATGATGTATGTGGTGATGGACGGCTTCGACCTGGGCATCGGCATGCTCTATCCGTTCTTTCGCGAGGCGCGCGAGCGCGACGTGATGATGAACAGCGTGGCGCCGGTCTGGGACGGCAACGAGACCTGGCTGGTGCTGGGTGGTGCCGGCCTCTTCGGTGCCTTTCCGCTGGCCTACTCCGTGGTGTTGCCGGCACTCTACCTGCCGCTGGTGTTCATGCTGATCGGCCTGGTGTTCCGAGGCGTAGCCTTCGAGTTCCGCTTCAAGGCCACGCCGGCCAGGCGGCATGTCTGGGACAAGGCGTTCATCGGCGGTTCGCTGCTGGCGACCTTCTGCCAGGGCGTGGTCCTGGGAACTTTCATCGACGGCATCCCGGTGGAGAACCGCCGCTTCGCCGGCGGTTCGCTGGACTGGATCGCGCCGTTCCCGCTGTTCTGCGGCGCGGGGCTGGTAGCGGCGTACAGCCTGCTCGGCTGCACCTGGCTGATCTTGAAGACCGAAGGCCGCCTGCAGGAGCGCATGTACGATCTGGCGCGGCCGCTGGCGCTGGCGCTGCTGGCGGTGATCGGCATCGTCAGCCTGTGGACACCGCTGACCCATCCCGAGATCGCCGCACGCTGGTTCAGCCTGCCGAACCTGTTCTGGCTGTTACCGGTGCCGCTCCTCGTGCTGGTGACGTTCCGCCAGTTGCTGCGGGCGGTGGCGACGGATGCCCAGGCCCAGCCCTTCATCCTCACGCTGGTGCTGATATTCCTCGGCTACAGCGGCCTTGGCATCAGCCTGTGGCCGAACATCGTGCCGCCGTCGCTGGACTTCCACGCCGCCGCTTCGCCGCCGCAGAGCCAGGGCTTCATGTTGGTCG
P. aeruginosa	PAO1 (NC_002516.2)	Cluster150	ERR431034-12-IAwoC-1	ERR431038-12-IAwFC-1	TCGACTACGACGCGGGCAAAGGAGGTTTGCGCATGCGGCCAGCCGGGGTCGCGCGGGCTCCTTCGAAAAGCGCCGATGGCGAGTTTTCCTGAACGTTCCGGGTCCTCCGCATTCATAGCGTCAGGCCCCCGAGAACCCCGGCGCAACGGCATCGCCGCCGGCCCAGCCAGAGGAGATCTCCCCACATGCCCGCATTGGAAGCCCTGGACCTGGCGCGCTTGCAGTTCGCCTTCACCGTGTCGTTCCACATCCTGTTCCCGGCGATCACCATCGGGTTGGCCAGCTACCTGGCCGTACTGGAAGGCCTCTGGCTGAAAACGAACGAAGAGGTCTACCGCGACCTCTATCATTTCTGGTCGAAGATTTTCGCGGTCAACTTCGGCATGGGCGTGGTGTCCGGGCTGGTCATGGCGTACCAGTTCGGCACCAACTGGAGCCATTTCTCCGACTTCGCCGGGTCCATCACCGGCCCGCTGCTGACCTACGAGGTGCTCACCGCGTTCTTCCTCGAGGCCGGTTTCCTCGGCGTCATGCTGTTCGGCTGGAACCGCGTGGGACCGGGCCTGCATTTCTTCGCCACGCTGATGGTGGCGATCGGCACCCTGGTCTCGACCTTCTGGATCCTCGCTTCCAACAGCTGGATGCATACCCCGCAGGGTTTCGAGATCGTCGACGGCCGGGTGATCCCGGTGGACTGGCTGGCAGTGATCTTCAACCCGTCGTTTCCCTATCGCCTGCTGCACATGTCGGTCGCCGCGTTCCTCGCCACCGCCTTCTTCGTCGGCGCCTCGGCCGCCTGGCACCTGCTGCGCGGGCGCGACAACCCGGCGATCCGCAAGATGCTCTCGATGGCCATGTGGATGGCTCTGGTCGTCGCCCCGGTGCAGGCGCTGATCGGCGATGCCCACGGCCTCAACACCCTGGAGCACCAGCCGGCGAAGATCGCCGCGATCGAGGGGCATTGGGACAACGCCGAAGGCGGGCCGACCCCGCTGGTCCTGGTCGGCTGGCCGGACATGCAGCGCGAGGAAACCCGCTTCAAGGTGGAGATCCCGCTGCTCGGCAGCCTGATCCTCAAGCACAGCCTGAGCGAACCGATCCCGGCGCTGAAGGAATTCGCCGCGCAAGACCGCCCCAACTCCACGGTGATCTTCTGGACCTTCCGCCTGATGGTCGGGCTTGGCCTGCTGATGATCGCCACCGGTGTCTGCAGCCTTTGGCTACGTTGGCGCGGGGGAGAGCGGCTGTACCGCTCGCGGGCGTTCCTGCGCCTGGTGCTGGCGATGGGGCCGTCCGGCCTGGTCGCCATCCTCGCCGGCTGGATCACCACCGAGATGGGCCGCCAGCCTTGGGTGGTGTATGGCCTGCTGCGCACCCGCGATGCCGTCTCGGCTCACGGCGCCGGCCAGTTGGGGCTTAGCCTGGCGCTGTTCGTACTGGTCTACTTCGCCGTCTTCGGGATCGGTTTCGTCTATCTGCTGCGACTGATCCGCAAGGGGCCGCGCACGGCGGAAGGACGCCAGGCCGGGGAGGGCGGCGCCGGGCGCCGGAGTACCCCGGCACGACCGCTGTCGGCGGCCGACGAGAGGCTGGAAGACAACCAGGACGATACCGGGAGGAACTGAGCATGGGCATCGACCTACCCCTGATATGGGTGATCATCATTTTGTTCAGCGTCATGATGTATGTGGTGATGGACGGCTTCGACCTGGGCATCGGCATGCTCTATCCGTTCTTTCGCGAGGCGCGCGAGCGCGACGTGATGATGAACAGCGTGGCGCCGGTCTGGGACGGCAACGAGACCTGGCTGGTGCTGGGTGGTGCCGGCCTCTTCGGTGCCTTTCCGCTGGCCTACTCCGTGGTGTTGCCGGCACTCTACCTGCCGCTGGTGTTCATGCTGATCGGCCTGGTGTTCCGAGGCGTAGCCTTCGAGTTCCGCTTCAAGGCCACGCCGGCCAGGCGGCATGTCTGGGACAAGGCGTTCATCGGCGGTTCGCTGCTGGCGACCTTCTGCCAGGGCGTGGTCCTGGGAACTTTCATCGACGGCATCCCGGTGGAGAACCGCCGCTTCGCCGGCGGTTCGCTGGACTGGATCGCGCCGTTCCCGCTGTTCTGCGGCGCGGGGCTGGTAGCGGCGTACAGCCTGCTCGGCTGCACCTGGCTGATCTTGAAGACCGAAGGCCGCCTGCAGGAGCGCATGTACGATCTGGCGCGGCCGCTGGCGCTGGCGCTGCTGGCGGTGATCGGCATCGTCAGCCTGTGGACACCGCTGACCCATCCCGAGATCGCCGCACGCTGGTTCAGCCTGCCGAACCTGTTCTGGCTGTTACCGGTGCCGCTCCTCGTGCTGGTGACGTTCCGCCAGTTGCTGCGGGCGGTGGCGACGGATGCCCAGGCCCAGCCCTTCATCCTCACGCTGGTGCTGATATTCCTCGGCTACAGCGGCCTTGGCATCAGCCTGTGGCCGAACATCGTGCCGCCGTCGCTGGACTTCCACGCCGCCGCTTCGCCGCCGCAGAGCCAGGGCTTCATGTTGGTCG
P. aeruginosa	PAO1 (NC_002516.2)	Cluster150	ERR431034-12-IAwoC-1	SRR2939355-9-IAwFC-1	TCGACTACGACGCGGGCAAAGGAGGTTTGCGCATGCGGCCAGCCGGGGTCGCGCGGGCTCCTTCGAAAAGCGCCGATGGCGAGTTTTCCTGAACGTTCCGGGTCCTCCGCATTCATAGCGTCAGGCCCCCGAGAACCCCGGCGCAACGGCATCGCCGCCGGCCCAGCCAGAGGAGATCTCCCCACATGCCCGCATTGGAAGCCCTGGACCTGGCGCGCTTGCAGTTCGCCTTCACCGTGTCGTTCCACATCCTGTTCCCGGCGATCACCATCGGGTTGGCCAGCTACCTGGCCGTACTGGAAGGCCTCTGGCTGAAAACGAACGAAGAGGTCTACCGCGACCTCTATCATTTCTGGTCGAAGATTTTCGCGGTCAACTTCGGCATGGGCGTGGTGTCCGGGCTGGTCATGGCGTACCAGTTCGGCACCAACTGGAGCCATTTCTCCGACTTCGCCGGGTCCATCACCGGTCCGCTGCTGACCTACGAGGTGCTCACCGCGTTCTTCCTCGAGGCCGGTTTCCTCGGCGTCATGCTGTTCGGCTGGAACCGCGTGGGGCCGGGCCTGCACTTCTTCGCCACGCTGATGGTGGCGATCGGCACCCTGGTCTCGACCTTCTGGATCCTCGCTTCCAACAGCTGGATGCATACCCCGCAGGGTTTCGAGATCGTCGACGGCCGGGTGATCCCGGTGGACTGGCTGGCAGTGATCTTCAACCCGTCGTTTCCCTATCGCCTGCTGCACATGTCGGTCGCCGCGTTCCTCGCCACCGCCTTCTTCGTCGGCGCCTCGGCCGCCTGGCACCTGCTGCGCGGGCGCGACAATCCGGCGATCCGCAAGATGCTCTCGATGGCCATGTGGATGGCTCTGGTCGTCGCCCCGGTGCAGGCGCTGATCGGCGATGCCCACGGCCTCAACACCCTGGAGCACCAGCCGGCGAAGATCGCCGCGATCGAGGGGCATTGGGACAACGCCGAAGGCGGGCCGACCCCGCTGGTCCTGGTCGGCTGGCCGGACATGCAGCGCGAGGAAACCCGCTTCAAGGTGGAGATCCCGCTGCTCGGCAGCCTGATCCTCAAGCACAGCCTGAGCGAACCGATCCCGGCGCTGAAGGAATTCGCCGCGCAAGACCGCCCCAACTCCACGGTGATCTTCTGGACCTTCCGCCTGATGGTCGGGCTTGGCCTGCTGATGATCGCCACCGGTGTCTGCAGCCTTTGGCTACGTTGGCGCGGGGGAGAGCGGCTGTACCGCTCGCGGGCGTTCCTGCGCCTGGTGCTGGCGATGGGGCCGTCCGGCCTGGTCGCCATCCTCGCCGGCTGGATCACCACCGAGATGGGCCGCCAGCCTTGGGTGGTGTATGGCCTGCTGCGCACCCGCGATGCCGTCTCGGCTCACGGCGCCGGCCAGTTGGGGCTTAGCCTGGCGCTGTTCGTACTGGTCTACTTCGCCGTCTTCGGGATCGGTTTCGTCTATCTGCTGCGACTGATCCGCAAGGGGCCGCGCACGGCGGAAGGACGCCAGGCCGGGGAGGGCGGCGCCGGGCGCCGGAGTACCCCGGCACGACCGCTGTCGGCGGCCGACGAGAGGCTGGAAGACAACCAGGACGATACCGGGAGGAACTGAGCATGGGCATCGACCTACCCCTGATATGGGTGATCATCATTTTGTTCAGCGTCATGATGTATGTGGTGATGGACGGTTTCGACCTGGGCATCGGCATGCTCTATCCGTTCTTTCGCGAGGCGCGCGAGCGCGACGTGATGATGAACAGCGTGGCGCCGGTCTGGGACGGCAACGAGACCTGGCTGGTGCTGGGTGGTGCCGGCCTCTTCGGTGCCTTTCCGCTGGCCTACTCCGTGGTGTTGCCGGCACTCTACCTGCCGCTGGTGTTCATGCTGATCGGCCTGGTGTTCCGAGGCGTAGCCTTCGAGTTCCGCTTCAAGGCCACGCCGGCCAGGCGGCATGTCTGGGACAAGGCGTTCATCGGCGGTTCGCTGCTGGCGACCTTCTGCCAGGGCGTGGTCCTGGGAACTTTCATCGACGGCATCCCGGTGGAGAACCGCCGCTTCGCCGGCGGTTCGCTGGACTGGATCGCGCCGTTCCCGCTGTTCTGCGGCGCGGGGCTGGTAGCGGCGTACAGCCTGCTCGGCTGCACCTGGCTGATCTTGAAGACCGAAGGCCGCCTGCAGGAGCGCATGTACGATCTGGCGCGGCCGCTGGCGCTGGCGCTGCTGGCGGTGATCGGCATCGTCAGCCTGTGGACACCGCTGACCCATCCCGAGATCGCCGCACGCTGGTTCAGCCTGCCGAACCTGTTCTGGCTGTTACCGGTGCCGCTCCTCGTGCTGGTGACGTTCCGCCAGTTGCTGCGGGCGGTGGCGACGGATGCCCAGGCCCAGCCCTTCATCCTCACGCTGGTGCTGATATTCCTCGGCTACAGCGGCCTTGGCATCAGCCTGTGGCCGAACATCGTGCCGCCGTCGCTGGACTTCCACGCCGCCGCTTCGCCGCCGCAGAGCCAGGGCTTCATGTTGGTCG
P. aeruginosa	PAO1 (NC_002516.2)	Cluster151	ERR369807-13-IAwFC-1	ERR369807-13-IAwFC-1	ATGCGGCGGAGCCCTGGTGGGCGGGCTCGCCAGCACCGTGCTGATCAACGGCAGGCCGGCTGCGACCCTGGGCTCGCTGGGAACGCACGGTAATACGGTGACCGCGGGCTCGGCGACGGTGCTGATCGGCGATACGCATACGCCGGCTGCATTCGTGCCGCCGGTGCCGCTGGTCATGCCGGGATTCGATGCCCAGTTTCAGTTGAAGAACGGCTTGGGCGATCCGTTGGCGAACAGCAGATACCTGATTCGCCGGCAGGATGGCTCGTTGGAGGGCGGTATCACCAACGACCAGGGCCTGACTCACCGGCTTGCCGCTCATGAGAGCTCCGAAAAAATCGAAGTTTTCATCGAGAACTGAAGGAAATAGCAGATGGCCGAGCCCGAAAAGATCCACCAGGACGGACAGGAGTACGTTCCTGCCGGCGCAGGAATGAGTACCGCGACCTCCGATACCCAACCGGTGGAGCTGAAGGTCTGTCGTTGTAGCGGGAAGGAAGTTACGACATTGCCCGGATACGAGAGTATTCCAGGCTACAGCGGGGAGTTGCCTTCGCCCTTGCAGGTCATGTGGTATGTGCCGAAGACGAAGGAGTTGCTCAAGGCCAGTTTCTCCGACACGGAGATTCGTCTCTGGATAAAGCAGGCGGCTGCCTACCATGGTATTCCGCATATTATACTGGCCGTTATCCTGCAACAGGAAAATGGCCCCAATGGCAGCAAGTTTCTTCAGACCTTGCAGTTTGGCGAACGCACCCTGACGACTTTCCTGGCCATCGTCGATGGCATCGCTTTCGATGCGGTGCCGGACAAACTGGCCGGTGGTTCCAGCGGTTTCGCCAATATGAGCCGGGCGACGTTGCAGAAGGCCGCGCAATATAGCGAGAACTACTACTGCAAGAGGCCAATGCCCGAAGATGTCCAATACCGGGTCTTTGGCTGGAACCAGGATACGCGTATTCCTGGCGATGACTGGAAGGCCGACCTCTATTACGCAGCGGCCCATCTGCGGGAACTCATCGACCGTGTCACCGGCGTACGCTGTCACAGCGGCGCTTTGACGACCGCGCAACTGAAGAAGGTGGTCGCTTCCTACAACGGTTCCGGCCCCCTCGCCGAGAAGTACGCGAACGATGCAATGAAGTTACTCGATGCCGCCAAGGCAGGGAGCGCGTGGCTGTATTTCTATGAAAAGTAAAATTCCCGTCACTATCCTGTTCCTACCAGTGATTGTCGCCTTGATCGCAGGACTGGCAGTAATGACGAACTTCTTCTCCAACGCCCTGATGTTGATGATGGATCGTGTCAACTTCATTCCGGAAGAGTCCTCAATCTTTTCCTTCTCGCCATACGAGATCAATCAGGGATCGTCGTCCTATTGGATCTACGGGGAAGATGGCGGAAATTATTATTATTTTTCCCATGAACTGGTGGCGTCTTATCTCTTCATATCGAAATCCAACAACTGCCCGACGTTCGATCGGCTCGATTTCAAAACCTGGTGCAGCGCAAAGAGGGGAGGCGAGAAATGAGCCGGATCTTCGCAACGTCGCTCCTTGGCAGCATAAGGCGCCGACAGCTTTCCGCGCTTGATATCGCCGGACCAATGGCCGGTCTCTCCGTGGCTTCGAGCAGCAGGCCTGTACGCCATGTCATTTAATCATTACTACCAGAGCGAACTCACCGCGCTGCGCCCGGTGGGTTTCGCCGAGGACGAGGCGCTGATTCCCTATCCACTGAACACCTTCCGCAGCTATCGGTACCTGCTGGAGTACTTTGCTTTCCAGGACAAGTTCCTGTTCGTCGACGGCCTGGACCTGCTCGGCGGCTTGCCCGAGGAAGTCCTCAAGCAGATACGGGGTCTGGAGTTGCGTTTCGACATCCGCAAGAGCGGCATCCAGCGCCTGCATCCAACGCTGGAGAACGTCAAGCTGTACTGCACGCCGGTGGCCAACCTGTTCCGCCACGATGCCTTCAACCGCAGCCTCGTCGATGCGGTAAGAAACCATCCGAAGATCGGCAAGGTCCTGATCATCGATCTGAAGGACAAGGGCGATCCCATATATGCCGGCATAAGGGACCAGGAGATCGTCGACTCAGCCGCGATGCTTGGCCAGCAGATGCTCAGGGCGAAGGACATTTCTACTACTCCGGCTCGGATGCCGAAGGACAGAAGCGGCACCGGGAACTCGCGCGACGCCTGTACGGCGAGGGGATTCGTTGAGATGCATGTCTTCGCGACCCTGTCGGCCCTTGTCATGTTGTGGTTGTCCGTGACGGACCCGCGTTCGACCTGGATCATCCAGGCCCCATTCAGCGGCTGGAGTTTCGACCTGCACTATGTGCTCTTCGTCTTCTGCCTGGCCACGTTCATTCCGCTCCTGCTCATCGTTGCCCTCAGCCTGCTCCAGGCCACGCGGCTGATGGTCGGCGGAAAAAGCCGCAGTGTCGGCCTGGGGTCGCTGGGGTTGGCCTGCTTCTACGGT
P. aeruginosa	PAO1 (NC_002516.2)	Cluster151	ERR369807-13-IAwFC-1	ERR382065-8-IAwFC-1	ATGCGGCGGAGCCCTGGTGGGCGGGCTCGCCAGCACCGTGCTGATCAACGGCAGGCCGGCTGCGACCCTGGGCTCGCTGGGAACGCACGGTAATACGGTGACCGCGGGCTCGGCGACGGTGCTGATCGGCGATACGCATACGCCGGCTGCATTCGTGCCGCCGGTGCCGCTGGTCATGCCGGGATTCGATGCCCAGTTTCAGTTGAAGAACGGCTTGGGCGATCCGTTGGCGAACAGCAGATACCTGATTCGCCGGCAGGATGGCTCGTTGGAGGGCGGTATCACCAACGACCAGGGCCTGACTCACCGGCTTGCCGCTCATGAGAGCTCCGAAAAAATCGAAGTTTTCATCGAGAACTGAAGGAAATAGCAGATGGCCGAGCCCGAAAAGATCCACCAGGACGGACAGGAGTACGTTCCTGCCGGCGCAGGAATGAGTACCGCGACCTCCGATACCCAACCGGTGGAGCTGAAGGTCTGTCGTTGTAGCGGGAAGGAAGTTACGACATTGCCCGGATACGAGAGTATTCCAGGCTACAGCGGGGAGTTGCCTTCGCCCTTGCAGGTCATGTGGTATGTGCCGAAGATGAAGGAGTTGCTCAAGGCCAGTTTCTCCGACACGGAGATTCGTCTCTGGATAAAGCAGGCGGCTGCCTACCATGGTATTCCGCATATTATACTGGCCGTTATCCTGCAACAGGAAAATGGCCCCAATGGCAGCAAGTTTCTTCAGACCTTGCAGTTTGGCGAACGCACCCTGACGACTTTCCTGGCCATCGTCGATGGCATCGCTTTCGATGCGGTGCCGGACAAACTGGCCGGTGGTTCCAGCGGTTTCGCCAATATGAGCCGGGCGACGTTGCAGAAGGCCGCGCAATATAGCGAGAACTACTACTGCAAGAGGCCAATGCCCGAAGATGTCCAATACCGGGTCTTTGGCTGGAACCAGGATACGCGTATTCCTGGCGATGACTGGAAGGCCGACCTCTATTACGCAGCGGCCCATCTGCGGGAACTCATCGACCGTGTCACCGGCGTACGCTGTCACAGCGGCGCTTTGACGACCGCGCAACTGAAGAAGGTGGTCGCTTCCTACAACGGTTCCGGCCCCCTCGCCGAGAAGTACGCGAACGATGCAATGAAGTTACTCGATGCCGCCAAGGCAGGGAGCGCGTGGCTGTATTTCTATGAAAAGTAAAATTCCCGTCACTATCCTGTTCCTACCAGTGATTGTCGCCTTGATCGCAGGACTGGCAGTAATGACGAACTTCTTCTCCAACGCCCTGATGTTGATGATGGATCGTGTCAACTTCATTCCGGAAGAGTCCTCAATCTTTTCCTTCTCGCCATACGAGATCAATCAGGGATCGTCGTCCTATTGGATCTACGGGGAAGATGGCGGAAATTATTATTATTTTTCCCATGAACTGGTGGCGTCTTATCTCTTCATATCGAAATCCAACAACTGCCCGACGTTCGATCGGCTCGATTTCAAAACCTGGTGCAGCGCAAAGAGGGGAGGCGAGAAATGAGCCGGATCTTCGCAACGTCGCTCCTTGGCAGCATAAGGCGCCGACAGCTTTCCGCGCTTGATATCGCCGGACCAATGGCCGGTCTCTCCGTGGCTTCGAGCAGCAGGCCTGTACGCCATGTCATTTAATCATTACTACCAGAGCGAACTCACCGCGCTGCGCCCGGTGGGTTTCGCCGAGGACGAGGCGCTGATTCCCTATCCACTGAACACCTTCCGCAGCTATCGGTACCTGCTGGAGTACTTTGCTTTCCAGGACAAGTTCCTGTTCGTCGACGGCCTGGACCTGCTCGGCGGCTTGCCCGAGGAAGTCCTCAAGCAGATACGGGGTCTGGAGTTGCGTTTCGACATCCGCAAGAGCGGCATCCAGCGCCTGCATCCAACGCTGGAGAACGTCAAGCTGTACTGCACGCCGGTGGCCAACCTGTTCCGCCACGATGCCTTCAACCGCAGCCTCGTCGAGGCGGTCAGAAACCATCCGAAGATCGGCAAGGTCCTGATCATCGATCTGAAGGACAAGGGCGATCCCATATATGCCGGCATGACGGACCAGGAGATTGTCGAGGCGGCAGCTACGCTCGGCCAGCAGATGCTCAAGGGAGAAGGGCATTTTTACTACTCCGGTTCGGATGCCGAAGGACAGAAGCGGCACCGGGAGCTCGCGCGACGCCTGTACGGCGAGGGGATTCGTTGAGATGCATGTCTTCGCGACCCTGTCGGCCCTTGTCATGTTGTGGTTGTCCGTGACGGACCCGCGTTCGGCCTGGATCATCCAGGCCCCATTCAGCGGCTGGAGTTTCGACCTGCACTATGTGCTCTTCGTCTTCTGCCTGGCCACGTTCATTCCGCTCCTGCTCATCGTTGCCCTCAGCCTGCTCCAGGCCACGCGGCTGATGGTCGGCGGAAAAAGCCGCAGTGTCGGCCTGGGGTCGCTGGGGTTGGCCTGCTTCTA
P. aeruginosa	PAO1 (NC_002516.2)	Cluster152	SRR2939393-20-IAwoC-1	SRR2939393-20-IAwoC-1	TAGGTGTGATGTCCAGGGACGTTGTTGAGTCGGTCGAAGGGTACGCCGCCAATCGCAGAGTGGTGTCGGTGGTGGTTGTAGAAGTGGAGCCAGCCGGGCAGCGCCAGGCGTCGTTCGGCCTCTGAACCGTAAAACCTGGCATAGGCCCAGCCGTCCCCGAGCGTGCGGTGGAATCGCTCGATCTTCCCGTTCGTCTGCGGCCGGTAGGGGCGTGTCCGCTTGTGTCGGATGCCGAGCCGAGCGCAGAAGTCCCTCCATGCGTGGGATCTGTATGCCGACCCGTTGTCGGATAGGACTCGCTCGACGGTCACGCCTCGTTCGGCGAACCAGGCCACGGCGCGTTCGAGAACTCCCACCGCTGTGCTCGCCTGCTCATCCGACCAGATTTCTGCGTATGCGACGCGGGAGTGGTCGTCGATGACTGTGTGAACGAACGCCGTCCCGGTGCGCGGCTTGTGATCTTTTCCTCGTGGTAATCCCGGAGTCGCGAGCTTGTTCCGTGCGCCTTGCTGCCGACCTACGTAACGATGTCCACCGCCGTCGGGGATGTTGCCGAACTTCGTGACATCGACATGAATCAACGATCCCGGATGAGGATGCTCATATCGCCGCAATGGCTCGCCAGTGACACGATCGATATGCGAGAGGCGGTTCACGCGGCAACGGACGAGGACCGCGTGAACAGTCGACGTCGAGAGACCAAGTCGCGCAGCGATCTGGGCTGGCCCCAGTCGAAGCCGCCAGCGCAGGTTGATGATCTTCTTCTTGACATGCTCGGGCGTCCTGCCTGGGATCCGGTGCGGCTTGCTGGAGCGATCCTGCATCCCAAACTCACCCTCTTCCCGGTAGCGGCCTGCCCATTTCCGGGCAGTGATCGGGGAGACCATGAACATCTTTGCGGCGATCGTGGCCGGATAGCCGTCTTCGACAATCAGCCGAGCTAACCGGAGACGGGCACGAGGAGTGAGAAGAGCGTTCGGATGGGTCATCAATTGGCCTCCGCCGCGGTCTTCGTAAGCGCGCGTCTGGTGAGAAGCATGATGACGAGAGCGATCGCTGTCAGCACCGAAGCGACCCAAACCGGCGCGAGCAGCCCCAGCCCGGTCGCGAGCCCGAGCGCACCAAGCACGGGCCCCGCTGCAGCTCCGATATTCAATGCTGCGGTTGCGTACGAACCGCCCATCGTTGGCGCACCCGATGCTGCATACAGCACACGCGTGATCAGAGTACTGCCGACGCCGAACGACAGGAATCCCTGAACGAGGACGAGGACGATAAGCGCAACGGGATGAGATGCGACCACTGCCAACACGATCCAGCCTGTCAGCAATAGCGGTCCGCCGACTGCGAGCACGAGGCCAGGTCGTTGATCTGATAGTCGTCCTGCGATCGTGACGCCAAGGAACGATCCGATGCCGAACATCACCAGCGCGACGGACACCCACGCTTCGGCCAAGCCCGCGGTCTCGGTCACGATGGGTGCCAGGAAGGTGAATGCCGCAAAGGTCCCTCCGTTGATCAGCGCTCCGAGTGCCATGGCCAGGATGAGCCGCGGCGTCGCCAACTGGCTGAGCTCGACACGGAGCCTTGGTGAGGTCGCGCTAGTCTCGCTCCGACCAACATTGTTCGTGACGCCACGAATGACTCCAACGGCCGCGGGAATACAGAGGATGGCGATCGCCCAGAACGTCGTTCGCCAGCCCAGCGCTGTGCCGAGCAGTGCCCCGGCGGGGACGCCCACGACGGTTGCGATCGTCGTGCCGGAGAGCAGGATCGACAGTGCACGCCCCTTCTGGTTCGCTGGCACGAGGGTAGTGGCCGTGCTCAGTGCTACGGCGAGGAATCCTGCGTTTGCGAGAGCGCTGAGCACCCGGGTGATGAGCAGGAGAGAGAACACTGGTGTCATCGCTCCGATGACGTGGCTTCCCGCGAACACGAGAAGGCAAACGATCAATGTGAGCCGCGGTGGCCAACGGCGAGCGAATGCCGCCATCACTGGCGCGCCGACGACCATACCGACTGCGAATGCGGAGGTCAGCAGGCCCGCAGTGCCGACCGAGACGTCAAGTTCGGTCGCGATCGCGGGGAGCAATCCCGCGAGCATGAATTCTGAAGTGCCCATGACGAAGACCGCCAGGGCAAGCATGTAGAGGGCAAAAGGCATCGAGTACTCCGAGGTGTGAGATCAAGAAATGGTTCTTCTTGTCACCACGGCCAGCGCCCCGGGTACGCCAGACATACGCCCACACAGATCGTGGGCGTCGTAACTAGTGGTTCAAGGGGCTGGCGGTGTGACCGACAACCCCTGACCTGTCTGATTCGGGACTCGACATGCCCCAAACTCTAACATGCCTTCAATGGCAAGCGGTCTGGACAGATACTTCTTGAATCGGCACGGTGTCATTACGGGCGGGGGCCAGAACAACGTCCCTGGACATC
P. aeruginosa	PAO1 (NC_002516.2)	Cluster152	SRR2939393-20-IAwoC-1	ERR364046-22-IAwoC-1	TGTGATGTCCAGGGACGTTGTTGAGTCGGTCGAAGGGTACGCCGCCAATCGCAGAGTGGTGTCGGTGGTGGTTGTAGAAGTGGAGCCAGCCGGGCAGCGCCAGGCGTCGTTCGGCCTCTGAACCGTAAAACCTGGCATAGGCCCAGCCGTCCCCGAGCGTGCGGTGAAATCGCTCGATCTTCCCGTTCGTCTGCGGCCGGTAGGGGCGTGTCCGCTTGTGTCGGATGCCGAGCCGAGCGCAGAAGTCCCTCCATGCGTGGGATCTGTATGCCGACCCGTTGTCGGATAGGACTCGCTCGACGGTCACGCCTCGTTCGGCGAACCAGGCCACGGCGCGTTCGAGAACTCCCACCGCTGTGCTCGCCTGCTCATCCGACCAGATTTCTGCGTATGCGACGCGGGAGTGGTCGTCGATGACTGTGTGAACGAACGCCGTCCCGGTGCGCGGCTTGTGATCTTTTCCTCGTGGTAATCCCGGAGTCGCGAGCTTGTTCCGTGCGCCTTGCTGCCGACCTACGTAACGATGTCCACCGCCGTCGGGGATGTTGCCGAACTTCGTGACATCGACATGAATCAACGATCCCGGATGAGGATGCTCATATCGCCGCAATGGCTCGCCAGTGACACGATCGATATGCGAGAGGCGGTTCACGCGGCAACGGACGAGGACCGCGTGAACAGTCGACGTCGAGAGACCAAGTCGCGCAGCGATCTGGGCTGGCCCCAGTCGAAGCCGCCAGCGCAGGTTGATGATCTTCTTCTTGACATGCTCGGGCGTCCTGCCTGGGATCCGGTGCGGCTTGCTGGAGCGATCCTGCATCCCAAACTCACCCTCTTCCCGGTAGCGGCCTGCCCATTTCCGGGCAGTGATCGGGGAGACCATGAACATCTTTGCGGCGATCGTGGCCGGATAGCCGTCTTCGACAATCAGCCGAGCTAACCGGAGACGGGCACGAGGAGTGAGAAGAGCGTTCGGATGGGTCATCAATTGGCCTCCGCCGCGGTCTTCGTAAGCGCGCGTCTGGTGAGAAGCATGATGACGAGAGCGATCGCTGTCAGCACCGAAGCGACCCAAACCGGCGCGAGCAGCCCCAGCCCGGTCGCGAGCCCGAGCGCACCAAGCACGGGCCCCGCTGCAGCTCCGATATTCAATGCTGCGGTTGCGTACGAACCGCCCATCGTTGGCGCACCCGATGCTGCATACAGCACACGCGTGATCAGAGTACTGCCGACGCCGAACGACAGGAATCCCTGAACGAGGACGAGGACGATAAGCGCAACGGGATGAGATGCGACCACTGCCAACACGATCCAGCCTGTCAGCAATAGCGGTCCGCCGACTGCGAGCACGAGGCCAGGTCGTTGATCTGATAGTCGTCCTGCGATCGTGACGCCAAGGAACGATCCGATGCCGAACATCACCAGCGCGACGGACACCCACGCTTCGGCCAAGCCCGCGGTCTCGGTCACGATGGGTGCCAGGAAGGTGAATGCCGCAAAGGTCCCTCCGTTGATCAGCGCTCCGAGTGCCATGGCCAGGATGAGCCGCGGCGTCGCCAACTGGCTGAGCTCGACACGGAGCCTTGGTGAGGTCGCGCTAGTCTCGCTCCGACCAACATTGTTCGTGACGCCACGAATGACTCCAACGGCCGCGGGAATACAGAGGATGGCGATCGCCCAGAACGTCGTTCGCCAGCCCAGCGCTGTGCCGAGCAGTGCCCCGGCGGGGACGCCCACGACGGTTGCGATCGTCGTGCCGGAGAGCAGGATCGACAGTGCACGCCCCTTCTGGTTCGCTGGCACGAGGGTAGTGGCCGTGCTCAGTGCTACGGCGAGGAATCCTGCGTTTGCGAGAGCGCTGAGCACCCGGGTGATGAGCAGGAGAGAGAACACTGGTGTCATCGCTCCGATGACGTGGCTTCCCGCGAACACGAGAAGGCAAACGATCAATGTGAGCCGCGGTGGCCAACGGCGAGCGAATGCCGCCATCACTGGCGCGCCGACGACCATACCGACTGCGAATGCGGAGGTCAGCAGGCCCGCAGTGCCGACCGAGACGTCAAGTTCGGTCGCGATCGCGGGGAGCAATCCCGCGAGCATGAATTCTGAAGTGCCCATGACGAAGACCGCCAGGGCAAGCATGTAGAGGGCAAAAGGCATCGAGTACTCCGAGGTGTGAGATCAAGAAATGGTTCTTCTTGTCACCACGGCCAGCGCCCCGGGTACGCCAGACATACGCCCACACAGATCGTGGGCGTCGTAACTAGTGGTTCAAGGGGCTGGCGGTGTGACCGACAACCCCTGACCTGTCTGATTCGGGACTCGACATGCCCCAAACTCTAACATGCCTTCAATGGCAAGCGGTCTGGACAGATACTTCTTGAATCGGCACGGTGTCATTACGGGCGGGGGCCAGAACAACGTCCCTGGACATCACA
P. aeruginosa	PAO1 (NC_002516.2)	Cluster153	SRR2821691-16-IAwoC-1	SRR2821691-16-IAwoC-1	GTAACCGGCCAGCAAACACACCTTTCTGACCCCACCGCCAAAGGCGATGGTGTCCACCTATTTAAGTGGACACCACTTCTAGCCTTTTAAGAGGGTCTTTCATGCAGCCACAACGCCGTTCCTATTCCAGGTCGTTCAAGGCCCAAGTCATTCAAGAGTGCGCCCAACCTGGGGCCTCGATTGCCAACGTTGCGCTGAGCCACAGCCTCAACGCGAACCTCGTCCACAAGTGGATTCGGCTGCAAACGCAGAAAAGCATGGCGCTGCATCCCGCTTTTGTTTCACTGCCCATGCCACTCGCCAGCACTGAGTCGCAATCGGCATCATCGACTATCAGCGTTGAGATCCAGCATCCGCGCGGCACCGTTAAAGTGAACTGGCCAACTGAAAGTGCTGCTGCCTGTGCAACCTTTCTTCGAGACCTGTTGCGATGATTCGTATCGACGCCATCTGGCTCGCCACTGAGCCCATGGACATGCGCGCCGGCACTGACACAGCGCTGGCGCGGGTGGTGGCCGTGTTCGGTGCGGCGCAGCCGCACTGTGCTTATCTGTTTGCCAACCGCCGCGCCAATCGCATGAAAGTGCTGGTGCACGATGGGTTGGGCATCTGGCTGGCGGCGCGCCGACTGCATCAAGGCAAATTTTTCTGGCCGGGATCTCGGCACGGCTCGCAGATGGAATTGGGTGCCGAACAACTGCATGCCCTGGTGCTGGGTTTACCTTGGCAAAGAGTTGGGCAAAACAGTGCGATTACCCTGATGTAATCACTGCCATGGCCAGCGTCGCCGTGCAATTGTCCGATGAGCCTATCGTCAGTGTTGGCCTGTTCTGACAAAATCGGCGGCATGACTTTGCTTCCTGATTTCGACCAATTAAACCCTGAACAACTGCGCGCTATCGCCGCGCAGCTGATGCAGCGTGTCGAGACTCTCGATCAAAAAGTCGAGTCCATGGACAAGCAGATCCATCACTACAAAACGGTCAACGACAAGCTGACCCACGAGATCGCACAGCTCAAGCGTTTCAAGTTTGCCAAGCGCAGCGAGCAGCTAAATCCGTATCAAACCAGCCTGCTCGATGACGTGATCGATGCCGATATCGCGGCCATCGAAGCCGAGCTTGAGACGTTGCAACCCGCTCCAGCCCCGACCGTGGCTCGGCAAAAACCTAAACGCACCGCCTTGCCGCCCGAGTTTCCACGCACGCCCATCCATCACGAACCGGACAACACTCACTGCCAATGCGGCTGCGCCCTCAAGCGTATCGGCGAGGATGTCAGCGAGAAACTCGACTACACGCCCGGCGTGTTCACGGTTGAACAACACATCCGTGGCAAGTGGGTCTGTGAGGACTGCGAGACCCTGATCCAGGCACCTGTTCCTGCGCAGGTCATCGATAAAGGCATCCCCACAGCAGGTTTGCTGGCTCAAGTGATGATCGCCAAATACGGTGATCATTTGCCACTGTACCGTCAGGAAAAGATCTTTGGCCGGGCCGGCCTCGCCATCCCGCGCTCGACCTTGGCGCAGTGGGTCGGCACTTGCGGTGTGCAACTGCAACCACTGGTTGATGCTCTGCGCGAAGTGGTGCTTGGACACAACGTGGTGCACGCCGATGAAACGCCGGTACAGGTGCTCATGCCTGGCTCGAAGAAAACCCATCGGGCCTACGTCTGGGCCTATGCAACCACCGCGTCTGCCGATATCCGCGCAGTGGTGTACGACTTCAGCCCCAGCCGCTCGGGCGAACATGCACGCAACTTCCTGCAAGACTGGAAGGGCAAGCTGGTCTGCGATGATTTTGGTGGTTACAAAGCCAGTTTTGCACTCGGTGTCACTGAAATCGGCTGCATGGCCCATGCGCGGCGTAAGTTCTTCGACCTGCACGCCACGAACAAAAGCACGCTCGCCGAGCAAGCTCTGCGCTATATCCAGTTGCTGTACGAAATCGAAAGTGAAATCCGCGATTTGGAGCCCGATGTACGGCGACGAATACGACAAGAAAAAGCCGTCCCCGTGATGAACATGCTGCACACTTGGATGATCGCCCAGCGCGAGCTGGTACACGAGGGTGTGGCCATCGCCAAGGCCCTGGATTACAGCCTGAAACGCTGGACGGCGTTGTCACGTTATCTGGATGACGGCGCGGTGCCTATTGATAACAACCACATCGAGCAGCAAATCCGGCCATGGGCGCTCGGACGCAAGAACTGGCTCTTTGCAGGGTCGTTACGCAGCGGACAACGCGCGGCTGCGCTGATGAGTTTGATCCAATCGGCCAAGCTTAACGGGCATGATCCGTATGCTTATCTCAAGGATGTGCTGATGCGGCTGCCGACGCAGCGCGCCAGTGAGATCGCCGAGTTGTTGCCGCATAACTGGCTGCCGTTACGCAACCTGTAATGCCCGTTCGCTTA
P. aeruginosa	PAO1 (NC_002516.2)	Cluster154	SRR2939428-17-IAwoC-1	SRR2939428-17-IAwoC-1	CCTTTAACCTTCAGGTGGTACCAAAACCACCCGAAAGCCTCAAAAAACCGGCCTCTGAGCCGGTTTTTTGTTGTCTACACTTTCCTACACTTCCCAGGCATGCCCCAACTTTTAGGGGAATTCCGGGGGGCTGACCTGTGGGCTTCGCGGGGATGGTGGGGACTCAGCATGGAGTCACGCGCCTTGCGTCAGAGGCGAATATATCGTTTTTGCAGCAGCTAGAAGGGTCAGCTCCTAGTGGATAGCTGTCCAGGCAAGAGGCAGCTTCCCAAAGCGGACAACCGCTTCAACAGCAATCCTCAATAGCGATAGGGGTGCGCGTCTGTTTGGAAGAGGAGTTCCTCTATATTAAAACTGGATTTTAGGAGCTCTCGAAGCTTTTGCTTCGCGCTGGCAAGCGTGTCTCTATGTTCAGAAAGCCTGTTCAGGAAGGCCCGTGCCGCATCATGGTCCTCCCAAGTAAGGAGCACTTCGTGTGGCCCGTCCGCCTCGACCCAGGTATCAGCCCAGTAATGCTTTTCACCATTCTTTAACGCAACAGAGGCCTCAACATATTTTAAATTTAAAACTTCTTCGCTCGTGGTTCTCTTAGGCATTTTCACAATAATTCGCCCACGAGCTAAGCTTCGATCCCATACAACCGTATCAGACATCTCGCTAAGGAAACCGAACTTACTAATGTAAAGCGCATCACAACATGCGGCGAGCGCAGGATCAACGATCTCAAGTCCTGCGTAAAGTTCATATCCAAGATCCACGAACATATTGCTAGCCAGCGCCAGTTCATGCATGTGATTACTTAAAGCATTCATCACTGCGAAAGCTTCGCCAGTTTCTGTTCCTCGAAAATCACTTACGGTCCGGAAGATAGACTCAGTCACATCCTCGAGAGCCTGGAGAGAATAATAGAGTTTAGTTAGAGAGCGGCATGCCTTCCTCCTATTGCTCATTGAAAGCTTTCCGACAGCAGATAGCGACTTCCCCACTATAAATTCGACAATCTTTCCTATGATAACTTCCGATGTAATCACGCAACCTCCAAAGCATCTAAGATTCGGCTGGGGCCGTCTCCATCAGGCCCTGAGAACGGATTTACCATCTACCATTGACCTCTCGTACCGACATACCCATCATTACAAATACGCCTTTCATTCTTTGCGATCTAGGGAGTGGAATTGAAGACGAGCTTGAATATCTCGCTCCACCTCGGCTCGTAAAGGCTGTACGTCACTTTTATATTCTTCCCAAGCATCGCGCTTCATCTTGTTGTCTTCAGACTCTTGGCCTACTTCCATGCCAACAAGAACTGAATTGATTGAAGAAGTAAGTCTTGCCAACTTGCCCTTCAACTCAACAGGGAAAAATATTCCGCCGCGCTCTACCACTCTATTGAACTCGAGTAGTGCTTTCCTAGCTTCATTCCTACGCCTAAAAAAAATCTTACCCTGAAAATCTTTCGCCCTATCACTAGCGCCTCTGATCTCAGCAATTTGAACAGGCGAAAACTTAATTTCAACTAAAAATTCCTCCAACTGTTCATCACTCATGCCATTAACATCTGCATACGACTGCAGTGGAATTACAAAGGATTCTGCCAGACTGCAAGCCTCATCCAACTTTTCCCATACATCAGGCAGCACCTCAAATTCTTTTTCTTGGAGCCTCAGCGTTCCGTTCAGCATCGAGTCGATTTTCATCTGTAACCGTTGGACTTCCTTAGTCTGCTCATGTCTCAACTGCTCCAAGTTCTTTTTAAATTTATTTTCCAGCCAAGCAGTTCCAAGAAACTTAAAAATAGCAAAAGAAATTGCTGAACTCCCCCCTCCATACAGAATAACTTTTCCAACCATTTCATATAGCTGCTCCACTACCACCCCCACGCGCTATGTCACAGACCAAGGCTCACAGACATTAGTCGTAAAGCTTTTGCACATCACTCCCGCCCCATCTCCCATAACTACTGGAGGCAAGCGAGGTAGTCTAGATATTCCTAGCTGGAAAACTACTTCGCGGGTTTTCCAGCCTACATGGAGCATACGGCTGCGTAGAGTGGGAAATGCTTTTCTTGTCCCCAGCTTTTCTGCAAATGCCCCCGGGAGTTACCTGGCATCCGCTTTGAGTAGCGCTTCTGCCAAGCCTATGCGTAGCCCAAAGCCAAGCAAACCCACATACATGAACTACAGCACCTACACTTAGTTTTAGGCTATTTGCACAAGTGACTGCCATGCGACGATAGGTTTTCGAGTCGAAGGGGGGGCCGCGCATCACCGCCCATTAGCACTAGCTGGGTCTTGTGGGGCAAAATGGGGAATCCATACCGGGACTACCCAGCGCTTTGTGGGCATACTTAGGGGCATGACGCATTGCCAAACTAGATATATCCCATCAAAAACAGTTGGTTAGGAAGGCAATTCGG
P. aeruginosa	PAO1 (NC_002516.2)	Cluster154	SRR2939428-17-IAwoC-1	ERR363790-11-IAwoC-1	CCTTTAACTTTCAGGTGGTACCAAAACCACCCGAAAGCCTCAAAAAACCGGCCTCTGAGCCGGTTTTTTGTTGTCTACACTTTCCTATACTTCCCAGGCATGCCCCAACTTTTAGGGGAATTCCGGGGGGCTGACCTGTGGGCTTCGCGGGGATGGTGGGGACTCAGCATGGAGTCACGCGCCTTGCGTCAGAGGCGAATATATCGTTTTTGCAGCAGCTAGAAGGGTCAGCTCCTAGTGGATAGCTGTCCAGGCAAGAGGCAGCTTCCCAAAGCGGACAACCGCTTCAACAGCAATCCTCAATAGCGATAGGGGTGCGCGTCTGTTTGGAAGAGGAGTTCCTCTATATTAAAACTGGATTTTAGGAGCTCTCGAAGCTTTTGCTTCGCGCTGGCAAGCGTGTCTCTATGTTCAGAAAGCCTGTTCAGGAAGGCCCGTGCCGCATCATGGTCCTCCCAAGTAAGGAGCACTTCGTGTGGCCCGTCCGCCTCGACCCAGGTATCAGCCCAGTAATGCTTTTCACCATTCTTTAACGCAACAGAGGCCTCAACATATTTTAAATTTAAAACTTCTTCGCTCGTGGTTCTCTTAGGCATTTTCACAATAATTCGCCCACGAGCTAAGCTTCGATCCCATACAACCGTATCAGACATCTCACTAAGGAAACCGAACTTACTAATGTAAAGCGCATCACAACATGCGGCGAGCGCAGGATCAACGATCTCAAGTCCTGCGTAAAGTTCATATCCAAGATCCACGAACATATTGCTAGCCAGCGCCAGTTCATGCATGTGATTACTTAAAGCATTCATCACTGCGAAAGCTTCGCCAGTTTCTGTTCCTCGAAAATCACTTACGGTCCGGAAGATAGACTCAGTCACATCCTCGAGAGCCTGGAGAGAATAATAGAGTTTAGTTAGAGAGCGGCATGCTTTCCTCCTATTGCTCATTGAAAGCTTTCCGACAGCAGATAGCGACTTCCCCACTATAAATTCGACAATCTTTCCTATGATAACTTCCGATGTAATCACGCAACCTCCAAAGCATCTAAGATTCGGCTGGGGCCGTCTCCATCAGGCCCTGAGAACGGATTTACCATCTACCATTGACCTCTCGTACCGACATACCCATCATTACAAATACGCCTTTCATTCTTTGCGATCTAGGGAGTGGAATTGAAGACGAGCTTGAATATCTCGCTCCACCTCGGCTCGTAAAGGCTGTACGTCACTTTTATATTCTTCCCAAGCATCGCGCTTCATCTTGTTGTCTTCAGCCTCTTGGCCTACTTCCATGCCAACAAGAACTGAATTGATTGAAGAAGTAAGTCTTGCCAACTTGCCCTTCAACTCAACAGGGAAAAATATTCCGCCGCGCTCTACCACTCTATTGAACTCGAGTAGTGCTTTCCTAGCTTCATTCCTACGCCTAAAAAAAATCTTACCCTGAAAATCTTTCGCCCTATCACTAGCGCCTCTGATCTCAGCAATTTGAACAGGCGAAAACTTAATTTCAACTAAAAATTCCTCCAACTGTTCATCACTCATGCCATTAACATCTGCATACGACTGCAGTGGAATTACAAAGGATTCTGCCAGACTGCAAGCCTCATCCAACTTCTCCCATACATCAGGCAGCACCTCAAATTCTTTTTCTTGGAGCCTCAGCGTTCCGTTCAGCATCGAGTCGATTTTCATCTGTAACCGTTGGACTTCCTTAGTCTGCTCATGTCTCAACTGCTCCAAGTTCTTTTTAAATTTATTTTCCAGCCAAGCAGTTCCAAGAAACTTAAAAATAGCAAAAGAAATTGCTGAACTCCCCCCTCCATACAGAATAACTTTTCCAACCATTTCATATAGCTGCTCCACTACCACCCCCACGCGCTATGTCACAGACCAAGGCTCACAGACATTAGTCGTAAAGCTTTTGCACATCACTCCCGCCCCATCTCCCATAACTACTGGAGGCAAGCGAGGTAGTCTAGATATTCCTAGCTGGAAAACTACTTCGCGGGTTTTCCAGCCTACATGGAGCATACGGCTGCGTAGAGTGGGAAATGCTTTTCTTGTCCCCAGCTTTTCTGCAAATGCCCCCGAGAGTTACCTGGCATCCGCTTTGAGTAGCGCTTCTGCCAAGCCTATGCGTAGCCCAAAGCCAAGCAAACCCACATACATGAACTACAGCACCTACACTTAGTTTTAGGCTATTTGCACAAGTGACTGCCATGCGACGATAGGTTTTCGAGTCGAAGGGGGGCCGCGCATCACCGCCCATTAGCACTAGCTGGGTCTTGTGGGGCAAAATGGGGAATCCATACCGGGACTACCCAGCGCTTTGGGGGCATACTTAGGGGCATGACGCATTGCCAAACTAGATATATCCCATCAAAAACAGTTGGTTAGGAAGGCAATTCGG
P. aeruginosa	PAO1 (NC_002516.2)	Cluster154	SRR2939428-17-IAwoC-1	ERR430997-17-IAwoC-1	CCTTTAACTTTCAGGTGGTACCAAAACCACCCGAAAGCCTCAAAAAACCGGCCTCTGAGCCGGTTTTTTGTTGTCTACACTTTCCTATACTTCCCAGGCATGCCCCAACTTTTAGGGGAATTCCGGGGGGCTGACCTGTGGGCTTCGCGGGGATGGTGGGGACTCAGCATGGAGTCACGCGCCTTGCGTCAGAGGCGAATATATCGTTTTTGCAGCAGCTAGAAGGGTCAGCTCCTAGTGGATAGCTGTCCAGGCAAGAGGCAGCTTCCCAAAGCGGACAACCGCTTCAACAGCAATCCTCAATAGCGATAGGGGTGCGCGTCTGTTTGGAAGAGGAGTTCCTCTATATTAAAACTGGATTTTAGGAGCTCTCGAAGCTTTTGCTTCGCGCTGGCAAGCGTGTCTCTATGTTCAGAAAGCCTGTTCAGGAAGGCCCGTGCCGCATCATGGTCCTCCCAAGTAAGGAGCACTTCGTGTGGCCCGTCCGCCTCGACCCAGGTATCAGCCCAGTAATGCTTTTCACCATTCTTTAACGCAACAGAGGCCTCAACATATTTTAAATTTAAAACTTCTTCGCTCGTGGTTCTCTTAGGCATTTTCACAATAATTCGCCCACGAGCTAAGCTTCGATCCCATACAACCGTATCAGACATCTCACTAAGGAAACCGAACTTACTAATGTAAAGCGCATCACAACATGCGGCGAGCGCAGGATCAACGATCTCAAGTCCTGCGTAAAGTTCATATCCAAGATCCACGAACATATTGCTAGCCAGCGCCAGTTCATGCATGTGATTACTTAAAGCATTCATCACTGCGAAAGCTTCGCCAGTTTCTGTTCCTCGAAAATCACTTACGGTCCGGAAGATAGACTCAGTCACATCCTCGAGAGCCTGGAGAGAATAATAGAGTTTAGTTAGAGAGCGGCATGCTTTCCTCCTATTGCTCATTGAAAGCTTTCCGACAGCAGATAGCGACTTCCCCACTATAAATTCGACAATCTTTCCTATGATAACTTCCGATGTAATCACGCAACCTCCAAAGCATCTAAGATTCGGCTGGGGCCGTCTCCATCAGGCCCTGAGAACGGATTTACCATCTACCATTGACCTCTCGTACCGACATACCCATCATTACAAATACGCCTTTCATTCTTTGCGATCTAGGGAGTGGAATTGAAGACGAGCTTGAATATCTCGCTCCACCTCGGCTCGTAAAGGCTGTACGTCACTTTTATATTCTTCCCAAGCATCGCGCTTCATCTTGTTGTCTTCAGCCTCTTGGCCTACTTCCATGCCAACAAGAACTGAATTGATTGAAGAAGTAAGTCTTGCCAACTTGCCCTTCAACTCAACAGGGAAAAATATTCCGCCGCGCTCTACCACTCTATTGAACTCGAGTAGTGCTTTCCTAGCTTCATTCCTACGCCTAAAAAAAATCTTACCCTGAAAATCTTTCGCCCTATCACTAGCGCCTCTGATCTCAGCAATTTGAACAGGCGAAAACTTAATTTCAACTAAAAATTCCTCCAACTGTTCATCACTCATGCCATTAACATCTGCATACGACTGCAGTGGAATTACAAAGGATTCTGCCAGACTGCAAGCCTCATCCAACTTCTCCCATACATCAGGCAGCACCTCAAATTCTTTTTCTTGGAGCCTCAGCGTTCCGTTCAGCATCGAGTCGATTTTCATCTGTAACCGTTGGACTTCCTTAGTCTGCTCATGTCTCAACTGCTCCAAGTTCTTTTTAAATTTATTTTCCAGCCAAGCAGTTCCAAGAAACTTAAAAATAGCAAAAGAAATTGCTGAACTCCCCCCTCCATACAGAATAACTTTTCCAACCATTTCATATAGCTGCTCCACTACCACCCCCACGCGCTATGTCACAGACCAAGGCTCACAGACATTAGTCGTAAAGCTTTTGCACATCACTCCCGCCCCATCTCCCATAACTACTGGAGGCAAGCGAGGTAGTCTAGATATTCCTAGCTGGAAAACTACTTCGCGGGTTTTCCAGCCTACATGGAGCATACGGCTGCGTAGAGTGGGAAATGCTTTTCTTGTCCCCAGCTTTTCTGCAAATGCCCCCGAGAGTTACCTGGCATCCGCTTTGAGTAGCGCTTCTGCCAAGCCTATGCGTAGCCCAAAGCCAAGCAAACCCACATACATGAACTACAGCACCTACACTTAGTTTTAGGCTATTTGCACAAGTGACTGCCATGCGACGATAGGTTTTCGAGTCGAAGGGGGGCCGCGCATCACCGCCCATTAGCACTAGCTGGGTCTTGTGGGGCAAAATGGGGAATCCATGCCGGGACTACCCAGCGCTTTGGGGGCATACTTAGGGGCATGACGCATTGCCAAACTAGATATATCCCATCAAAAACAGTTGGTTAGGAAGGCAATTCGG
P. aeruginosa	PAO1 (NC_002516.2)	Cluster154	SRR2939428-17-IAwoC-1	SRR2939428-17-IAwFC-1	CCTTTAACCTTCAGGTGGTACCAAAACCACCCGAAAGCCTCAAAAAACCGGCCTCTGAGCCGGTTTTTTGTTGTCTACACTTTCCTACACTTCCCAGGCATGCCCCAACTTTTAGGGGAATTCCGGGGGGCTGACCTGTGGGCTTCGCGGGGATGGTGGGGACTCAGCATGGAGTCACGCGCCTTGCGTCAGAGGCGAATATATCGTTTTTGCAGCAGCTAGAAGGGTCAGCTCCTAGTGGATAGCTGTCCAGGCAAGAGGCAGCTTCCCAAAGCGGACAACCGCTTCAACAGCAATCCTCAATAGCGATAGGGGTGCGCGTCTGTTTGGAAGAGGAGTTCCTCTATATTAAAACTGGATTTTAGGAGCTCTCGAAGCTTTTGCTTCGCGCTGGCAAGCGTGTCTCTATGTTCAGAAAGCCTGTTCAGGAAGGCCCGTGCCGCATCATGGTCCTCCCAAGTAAGGAGCACTTCGTGTGGCCCGTCCGCCTCGACCCAGGTATCAGCCCAGTAATGCTTTTCACCATTCTTTAACGCAACAGAGGCCTCAACATATTTTAAATTTAAAACTTCTTCGCTCGTGGTTCTCTTAGGCATTTTCACAATAATTCGCCCACGAGCTAAGCTTCGATCCCATACAACCGTATCAGACATCTCGCTAAGGAAACCGAACTTACTAATGTAAAGCGCATCACAACATGCGGCGAGCGCAGGATCAACGATCTCAAGTCCTGCGTAAAGTTCATATCCAAGATCCACGAACATATTGCTAGCCAGCGCCAGTTCATGCATGTGATTACTTAAAGCATTCATCACTGCGAAAGCTTCGCCAGTTTCTGTTCCTCGAAAATCACTTACGGTCCGGAAGATAGACTCAGTCACATCCTCGAGAGCCTGGAGAGAATAATAGAGTTTAGTTAGAGAGCGGCATGCCTTCCTCCTATTGCTCATTGAAAGCTTTCCGACAGCAGATAGCGACTTCCCCACTATAAATTCGACAATCTTTCCTATGATAACTTCCGATGTAATCACGCAACCTCCAAAGCATCTAAGATTCGGCTGGGGCCGTCTCCATCAGGCCCTGAGAACGGATTTACCATCTACCATTGACCTCTCGTACCGACATACCCATCATTACAAATACGCCTTTCATTCTTTGCGATCTAGGGAGTGGAATTGAAGACGAGCTTGAATATCTCGCTCCACCTCGGCTCGTAAAGGCTGTACGTCACTTTTATATTCTTCCCAAGCATCGCGCTTCATCTTGTTGTCTTCAGACTCTTGGCCTACTTCCATGCCAACAAGAACTGAATTGATTGAAGAAGTAAGTCTTGCCAACTTGCCCTTCAACTCAACAGGGAAAAATATTCCGCCGCGCTCTACCACTCTATTGAACTCGAGTAGTGCTTTCCTAGCTTCATTCCTACGCCTAAAAAAAATCTTACCCTGAAAATCTTTCGCCCTATCACTAGCGCCTCTGATCTCAGCAATTTGAACAGGCGAAAACTTAATTTCAACTAAAAATTCCTCCAACTGTTCATCACTCATGCCATTAACATCTGCATACGACTGCAGTGGAATTACAAAGGATTCTGCCAGACTGCAAGCCTCATCCAACTTTTCCCATACATCAGGCAGCACCTCAAATTCTTTTTCTTGGAGCCTCAGCGTTCCGTTCAGCATCGAGTCGATTTTCATCTGTAACCGTTGGACTTCCTTAGTCTGCTCATGTCTCAACTGCTCCAAGTTCTTTTTAAATTTATTTTCCAGCCAAGCAGTTCCAAGAAACTTAAAAATAGCAAAAGAAATTGCTGAACTCCCCCCTCCATACAGAATAACTTTTCCAACCATTTCATATAGCTGCTCCACTACCACCCCCACGCGCTATGTCACAGACCAAGGCTCACAGACATTAGTCGTAAAGCTTTTGCACATCACTCCCGCCCCATCTCCCATAACTACTGGAGGCAAGCGAGGTAGTCTAGATATTCCTAGCTGGAAAACTACTTCGCGGGTTTTCCAGCCTACATGGAGCATACGGCTGCGTAGAGTGGGAAATGCTTTTCTTGTCCCCAGCTTTTCTGCAAATGCCCCCGGGAGTTACCTGGCATCCGCTTTGAGTAGCGCTTCTGCCAAGCCTATGCGTAGCCCAAAGCCAAGCAAACCCACATACATGAACTACAGCACCTACACTTAGTTTTAGGCTATTTGCACAAGTGACTGCCATGCGACGATAGGTTTTCGAGTCGAAGGGGGGGCCGCGCATCACCGCCCATTAGCACTAGCTGGGTCTTGTGGGGCAAAATGGGGAATCCATACCGGGACTACCCAGCGCTTTGTGGGCATACTTAGGGGCATGACGCATTGCCAAACTAGATATATCCCATCAAAAACAGTTGGTTAGGAAGGCAATTCG
P. aeruginosa	PAO1 (NC_002516.2)	Cluster154	SRR2939428-17-IAwoC-1	ERR363790-11-IAwFC-1	CCTTTAACTTTCAGGTGGTACCAAAACCACCCGAAAGCCTCAAAAAACCGGCCTCTGAGCCGGTTTTTTGTTGTCTACACTTTCCTATACTTCCCAGGCATGCCCCAACTTTTAGGGGAATTCCGGGGGGCTGACCTGTGGGCTTCGCGGGGATGGTGGGGACTCAGCATGGAGTCACGCGCCTTGCGTCAGAGGCGAATATATCGTTTTTGCAGCAGCTAGAAGGGTCAGCTCCTAGTGGATAGCTGTCCAGGCAAGAGGCAGCTTCCCAAAGCGGACAACCGCTTCAACAGCAATCCTCAATAGCGATAGGGGTGCGCGTCTGTTTGGAAGAGGAGTTCCTCTATATTAAAACTGGATTTTAGGAGCTCTCGAAGCTTTTGCTTCGCGCTGGCAAGCGTGTCTCTATGTTCAGAAAGCCTGTTCAGGAAGGCCCGTGCCGCATCATGGTCCTCCCAAGTAAGGAGCACTTCGTGTGGCCCGTCCGCCTCGACCCAGGTATCAGCCCAGTAATGCTTTTCACCATTCTTTAACGCAACAGAGGCCTCAACATATTTTAAATTTAAAACTTCTTCGCTCGTGGTTCTCTTAGGCATTTTCACAATAATTCGCCCACGAGCTAAGCTTCGATCCCATACAACCGTATCAGACATCTCACTAAGGAAACCGAACTTACTAATGTAAAGCGCATCACAACATGCGGCGAGCGCAGGATCAACGATCTCAAGTCCTGCGTAAAGTTCATATCCAAGATCCACGAACATATTGCTAGCCAGCGCCAGTTCATGCATGTGATTACTTAAAGCATTCATCACTGCGAAAGCTTCGCCAGTTTCTGTTCCTCGAAAATCACTTACGGTCCGGAAGATAGACTCAGTCACATCCTCGAGAGCCTGGAGAGAATAATAGAGTTTAGTTAGAGAGCGGCATGCTTTCCTCCTATTGCTCATTGAAAGCTTTCCGACAGCAGATAGCGACTTCCCCACTATAAATTCGACAATCTTTCCTATGATAACTTCCGATGTAATCACGCAACCTCCAAAGCATCTAAGATTCGGCTGGGGCCGTCTCCATCAGGCCCTGAGAACGGATTTACCATCTACCATTGACCTCTCGTACCGACATACCCATCATTACAAATACGCCTTTCATTCTTTGCGATCTAGGGAGTGGAATTGAAGACGAGCTTGAATATCTCGCTCCACCTCGGCTCGTAAAGGCTGTACGTCACTTTTATATTCTTCCCAAGCATCGCGCTTCATCTTGTTGTCTTCAGCCTCTTGGCCTACTTCCATGCCAACAAGAACTGAATTGATTGAAGAAGTAAGTCTTGCCAACTTGCCCTTCAACTCAACAGGGAAAAATATTCCGCCGCGCTCTACCACTCTATTGAACTCGAGTAGTGCTTTCCTAGCTTCATTCCTACGCCTAAAAAAAATCTTACCCTGAAAATCTTTCGCCCTATCACTAGCGCCTCTGATCTCAGCAATTTGAACAGGCGAAAACTTAATTTCAACTAAAAATTCCTCCAACTGTTCATCACTCATGCCATTAACATCTGCATACGACTGCAGTGGAATTACAAAGGATTCTGCCAGACTGCAAGCCTCATCCAACTTCTCCCATACATCAGGCAGCACCTCAAATTCTTTTTCTTGGAGCCTCAGCGTTCCGTTCAGCATCGAGTCGATTTTCATCTGTAACCGTTGGACTTCCTTAGTCTGCTCATGTCTCAACTGCTCCAAGTTCTTTTTAAATTTATTTTCCAGCCAAGCAGTTCCAAGAAACTTAAAAATAGCAAAAGAAATTGCTGAACTCCCCCCTCCATACAGAATAACTTTTCCAACCATTTCATATAGCTGCTCCACTACCACCCCCACGCGCTATGTCACAGACCAAGGCTCACAGACATTAGTCGTAAAGCTTTTGCACATCACTCCCGCCCCATCTCCCATAACTACTGGAGGCAAGCGAGGTAGTCTAGATATTCCTAGCTGGAAAACTACTTCGCGGGTTTTCCAGCCTACATGGAGCATACGGCTGCGTAGAGTGGGAAATGCTTTTCTTGTCCCCAGCTTTTCTGCAAATGCCCCCGAGAGTTACCTGGCATCCGCTTTGAGTAGCGCTTCTGCCAAGCCTATGCGTAGCCCAAAGCCAAGCAAACCCACATACATGAACTACAGCACCTACACTTAGTTTTAGGCTATTTGCACAAGTGACTGCCATGCGACGATAGGTTTTCGAGTCGAAGGGGGGCCGCGCATCACCGCCCATTAGCACTAGCTGGGTCTTGTGGGGCAAAATGGGGAATCCATACCGGGACTACCCAGCGCTTTGGGGGCATACTTAGGGGCATGACGCATTGCCAAACTAGATATATCCCATCAAAAACAGTTGGTTAGGAAGGCAATTCG
P. aeruginosa	PAO1 (NC_002516.2)	Cluster154	SRR2939428-17-IAwoC-1	ERR430997-17-IAwFC-1	CCTTTAACTTTCAGGTGGTACCAAAACCACCCGAAAGCCTCAAAAAACCGGCCTCTGAGCCGGTTTTTTGTTGTCTACACTTTCCTATACTTCCCAGGCATGCCCCAACTTTTAGGGGAATTCCGGGGGGCTGACCTGTGGGCTTCGCGGGGATGGTGGGGACTCAGCATGGAGTCACGCGCCTTGCGTCAGAGGCGAATATATCGTTTTTGCAGCAGCTAGAAGGGTCAGCTCCTAGTGGATAGCTGTCCAGGCAAGAGGCAGCTTCCCAAAGCGGACAACCGCTTCAACAGCAATCCTCAATAGCGATAGGGGTGCGCGTCTGTTTGGAAGAGGAGTTCCTCTATATTAAAACTGGATTTTAGGAGCTCTCGAAGCTTTTGCTTCGCGCTGGCAAGCGTGTCTCTATGTTCAGAAAGCCTGTTCAGGAAGGCCCGTGCCGCATCATGGTCCTCCCAAGTAAGGAGCACTTCGTGTGGCCCGTCCGCCTCGACCCAGGTATCAGCCCAGTAATGCTTTTCACCATTCTTTAACGCAACAGAGGCCTCAACATATTTTAAATTTAAAACTTCTTCGCTCGTGGTTCTCTTAGGCATTTTCACAATAATTCGCCCACGAGCTAAGCTTCGATCCCATACAACCGTATCAGACATCTCACTAAGGAAACCGAACTTACTAATGTAAAGCGCATCACAACATGCGGCGAGCGCAGGATCAACGATCTCAAGTCCTGCGTAAAGTTCATATCCAAGATCCACGAACATATTGCTAGCCAGCGCCAGTTCATGCATGTGATTACTTAAAGCATTCATCACTGCGAAAGCTTCGCCAGTTTCTGTTCCTCGAAAATCACTTACGGTCCGGAAGATAGACTCAGTCACATCCTCGAGAGCCTGGAGAGAATAATAGAGTTTAGTTAGAGAGCGGCATGCTTTCCTCCTATTGCTCATTGAAAGCTTTCCGACAGCAGATAGCGACTTCCCCACTATAAATTCGACAATCTTTCCTATGATAACTTCCGATGTAATCACGCAACCTCCAAAGCATCTAAGATTCGGCTGGGGCCGTCTCCATCAGGCCCTGAGAACGGATTTACCATCTACCATTGACCTCTCGTACCGACATACCCATCATTACAAATACGCCTTTCATTCTTTGCGATCTAGGGAGTGGAATTGAAGACGAGCTTGAATATCTCGCTCCACCTCGGCTCGTAAAGGCTGTACGTCACTTTTATATTCTTCCCAAGCATCGCGCTTCATCTTGTTGTCTTCAGCCTCTTGGCCTACTTCCATGCCAACAAGAACTGAATTGATTGAAGAAGTAAGTCTTGCCAACTTGCCCTTCAACTCAACAGGGAAAAATATTCCGCCGCGCTCTACCACTCTATTGAACTCGAGTAGTGCTTTCCTAGCTTCATTCCTACGCCTAAAAAAAATCTTACCCTGAAAATCTTTCGCCCTATCACTAGCGCCTCTGATCTCAGCAATTTGAACAGGCGAAAACTTAATTTCAACTAAAAATTCCTCCAACTGTTCATCACTCATGCCATTAACATCTGCATACGACTGCAGTGGAATTACAAAGGATTCTGCCAGACTGCAAGCCTCATCCAACTTCTCCCATACATCAGGCAGCACCTCAAATTCTTTTTCTTGGAGCCTCAGCGTTCCGTTCAGCATCGAGTCGATTTTCATCTGTAACCGTTGGACTTCCTTAGTCTGCTCATGTCTCAACTGCTCCAAGTTCTTTTTAAATTTATTTTCCAGCCAAGCAGTTCCAAGAAACTTAAAAATAGCAAAAGAAATTGCTGAACTCCCCCCTCCATACAGAATAACTTTTCCAACCATTTCATATAGCTGCTCCACTACCACCCCCACGCGCTATGTCACAGACCAAGGCTCACAGACATTAGTCGTAAAGCTTTTGCACATCACTCCCGCCCCATCTCCCATAACTACTGGAGGCAAGCGAGGTAGTCTAGATATTCCTAGCTGGAAAACTACTTCGCGGGTTTTCCAGCCTACATGGAGCATACGGCTGCGTAGAGTGGGAAATGCTTTTCTTGTCCCCAGCTTTTCTGCAAATGCCCCCGAGAGTTACCTGGCATCCGCTTTGAGTAGCGCTTCTGCCAAGCCTATGCGTAGCCCAAAGCCAAGCAAACCCACATACATGAACTACAGCACCTACACTTAGTTTTAGGCTATTTGCACAAGTGACTGCCATGCGACGATAGGTTTTCGAGTCGAAGGGGGGCCGCGCATCACCGCCCATTAGCACTAGCTGGGTCTTGTGGGGCAAAATGGGGAATCCATGCCGGGACTACCCAGCGCTTTGGGGGCATACTTAGGGGCATGACGCATTGCCAAACTAGATATATCCCATCAAAAACAGTTGGTTAGGAAGGCAATTCG
P. aeruginosa	PAO1 (NC_002516.2)	Cluster155	ERR1195631-17-IAwoC-1	ERR1195631-17-IAwoC-1	TGTAGTGGTCTACTGATCCCGGACACCGATTTAGGCGAAAATCCTCGCCGGGAGAGAGGTGTCTGATGAGCAAGCAACGACGTACGTTTTCCGCCGAGTTCAAACGAGAGGCCGCGGCTCTGGTGTTGGACCAAGGCTACAGCCATATCGACGCCTGCCGTTCGCTGGGGGTGGTGGATTCGGCCTTGCGCCGTTGGGTGAAGCAGCTCGAGGCGGAGCGCCAGGGTGTGACCCCGAAGAGCAAGGCGTTGACGCCTGAGCAGCAAAAGATCCAGGAGCTGGAAGCCCGGATCAACCGGTTGGAGCGGGAGAAAGCGATATTAAAAAAGGCTACCGCTCTCTTGATGTCGGACGAACTCGATCGTACGCGCTGATAGACCAGTTGAGTGAGCAGGAGTCGGTGGAAGTGGTCTGTTCAGCTTTCGATGTGGCGCGGTCTTGCTACTACGTCCACCGTCTTCGACGGCGGCGTGTCGATGCTCGCCGCGTGGCGCTACGCAGCCAGGTCAACCAGTTGTTCAGCCAGAGTCGGGGCTCGGCCGGCAGCCGCAGCATCCTGGGCATGCTGCGCGAAGAGGGCGTGACCATCGGCCGTTTCCGAGTGCGTAGGTTGATGCGTGAGCTGGGCCTGGTCAGCAAGCGGTGGATTCAACCGGTCGTTGCAACACCTTTGATCGTGGAGGTGTTTATGGGGCGACCTGCAGGGTGGATGCAGGAGTTGACGGGGCGAGGGGCAATGCGCTCGCCAGGTGCCCCGTCACTTCGCCGAGAGATCGAGCGGCTATTTTGGGAACAGATCGCAACCGGGATCACAAGCGAAAGGGCGGCAGAGGCTATTAGCGTATCGTCAGCGGTAGGCACACGCTGGTTCCGTCATCGCGGCGGAATGCCATTATTCATGTCGAACCACATATCAGGAAGGTACTTGTCGTTCGCTGAGCGAGAAGAGATCGGGCTGCTCCGGGCGCAAAGTGTTGGTGTGCGTGAGATTGCTCGCCGTCTTGGACGAAGTCCGTCGACCATTTCACGGGAGCTGACTCGTAACGCAGCAACTCGTAGCGGCCAGCTCGAGTATCGCGCTTCAGTCGCGCAGTGGAAGGCTGAATTGGTTGCCAAGAGACCGAAGCCGGCGAGATTGGTGACCAACCCGCAACTGCGCCATTACGTGCAAGAGCGCTTGGAAGGCAAGGTTCATAACGCTAATGGCCGTGAGATTGCCGGTCTTCTACAGGCACCATTCAAGGGACGAAATAAACCACATCGTGGTGACCGTAAATGGGTCAATGGTTGGTCACCCGAACAGATTGCCAACCGGCTGCAAATCGACTTCCCGGATGACAAGTCCATGCGTATTTCTCACGAAGCCATATATCAGGCTCTCTACATTCAAGGGCGAGGCGCTCTCAAGCATGAACTGGTGAGTTGCCTGCGTACTGGGCGGGCGTTGCGCGTACCAAGAGCCAGGGCGCAGGCCAAAGCATGGGCACATGTCAGCGAGGATGTCATGATTTCCAGCCGTCCTGCTGAGGTGGAGGATCGTGCCTTACCAGGGCATTGGGAGGGTGATCTGATCATTGGCCTGAACCGATCCGCCATCGGGACGCTGGTCGAGCGCTCAAGCCGATTTACCATGCTCGTTCATCTGCCTCGCGAGGAAGGTTACGGGCTGACTCCCCGGACGAAGAACGGCCCCGCTCTTGCTGGCTACGGTGCTGTCACCATGACCAATGCATTGAAGAGGGCCGTGACTGGCTTACCCGTTCAGCTGTGGCGATCATTGACTTGGGATCGTGGAAAGGAGTTATCGGATCACGTCCGCTTTACCATTGAGTCTGGAGTAAAAGTCTTCTTTGCCGACCCTCACAGTCCATGGCAGCGCGGTACGAACGAGAATACAAACGGTCTTCTACGGCAATATTTCCCGAAAGGCACCGACCTGTCTCGTTGGAGTTACCAAGAGATCCAAGCCGTAGCCCATACGCTGAACACTAGACCCAGGAAAACGCTCGGCTGGAAAACACCTGCCGAGGTACTGAACGACTATCTAACATCTATTCAGCAACCCAGTGTTGCGACGGCCGATTGAATCCACCCAGTACGCCAGCCGCCTGTTTCGGCAACGGCTCTGGCGCTATCGGATGCAGCAGAGCATGAGTCGCCGAGGGAATTGCTGGGATAACTCGCCGATGGAGCGCCTGTTCCGCAGTCTGAAGTCGGAGTGGGTCCCGTCAACGGGTTACCTGACGGCGCAGGAGGCCCAACGGGACATCAGTCATTACTTGATGCACCGCTACAACTGGATCAGGCCGCATCAATTCAACGACGGGTTACCACCTGCGGTGGCCGAAGAAAAACTCAACCCACTGTCCGGGATGGGTTGACCGCTACA
P. aeruginosa	PAO1 (NC_002516.2)	Cluster155	ERR1195631-17-IAwoC-1	ERR1195631-26-IAwoC-1	TGTAGTGGTCTACTGATCCCGGACACCGATTTAGGCGAAAATCCTCGCCGGGAGAGAGGTGTCTGATGAGCAAGCAACGACGTACGTTTTCCGCCGAGTTCAAACGAGAGGCCGCGGCTCTGGTGTTGGACCAAGGCTACAGCCATATCGACGCCTGCCGTTCGCTGGGGGTGGTGGATTCGGCCTTGCGCCGTTGGGTGAAGCAGCTCGAGGCGGAGCGCCAGGGTGTGACCCCGAAGAGCAAGGCGTTGACGCCTGAGCAGCAAAAGATCCAGGAGCTGGAAGCCCGGATCAACCGGTTGGAGCGGGAGAAAGCGATATTAAAAAAGGCTACCGCTCTCTTGATGTCGGACGAACTCGATCGTACGCGCTGATAGACCAGTTGAGTGAGCAGGAGTCGGTGGAAGTGGTCTGTTCAGCTTTCGATGTGGCGCGGTCTTGCTACTACGTCCACCGTCTTCGACGGCGGCGTGTCGATGCTCGCCGCGTGGCGCTACGCAGCCAGGTCAACCAGTTGTTCAGCCAGAGTCGGGGCTCGGCCGGCAGCCGCAGCATCCTGGGCATGCTGCGCGAAGAGGGCGTGACCATCGGCCGTTTCCGAGTGCGTAGGTTGATGCGTGAGCTGGGCCTGGTCAGCAAGCGGTGGATTCAACCGGTCGTTGCAACACCTTTGATCGTGGAGGTGTTTATGGGGCGACCTGCAGGGTGGATGCAGGAGTTGACGGGGCGAGGGGCAATGCGCTCGCCAGGTGCCCCGTCACTTCGCCGAGAGATCGAGCGGCTATTTTGGGAACAGATCGCAACCGGGATCACAAGCGAAAGGGCGGCAGAGGCTATTAGCGTATCGTCAGCGGTAGGCACACGCTGGTTCCGTCATCGCGGCGGAATGCCATTATTCATGTCGAACCACATATCAGGAAGGTACTTGTCGTTCGCTGAGCGAGAAGAGATCGGGCTGCTCCGGGCGCAAAGTGTTGGTGTGCGTGAGATTGCTCGCCGTCTTGGACGAAGTCCGTCGACCATTTCACGGGAGCTGACTCGTAACGCAGCAACTCGTAGCGGCCAGCTCGAGTATCGCGCTTCAGTCGCGCAGTGGAAGGCTGAATTGGTTGCCAAGAGACCGAAGCCGGCGAGATTGGTGACCAACCCGCAACTGCGCCATTACGTGCAAGAGCGCTTGGAAGGCAAGGTTCATAACGCTAATGGCCGTGAGATTGCCGGTCTTCTACAGGCACCATTCAAGGGACGAAATAAACCACATCGTGGTGACCGTAAATGGGTCAATGGTTGGTCACCCGAACAGATTGCCAACCGGCTGCAAATCGACTTCCCGGATGACAAGTCCATGCGTATTTCTCACGAAGCCATATATCAGGCTCTCTACATTCAAGGGCGAGGCGCTCTCAAGCATGAACTGGTGAGTTGCCTGCGTACTGGGCGGGCGTTGCGCGTACCAAGAGCCAGGGCGCAGGCCAAAGCATGGGCACATGTCAGCGAGGATGTCATGATTTCCAGCCGTCCTGCTGAGGTGGAGGATCGTGCCTTACCAGGGCATTGGGAGGGTGATCTGATCATTGGCCTGAACCGATCCGCCATCGGGACGCTGGTCGAGCGCTCAAGCCGATTTACCATGCTCGTTCATCTGCCTCGCGAGGAAGGTTACGGGCTGACTCCCCGGACGAAGAACGGCCCCGCTCTTGCTGGCTACGGTGCTGTCACCATGACCAATGCATTGAAGAGGGCCGTGACTGGCTTACCCGTTCAGCTGTGGCGATCATTGACTTGGGATCGTGGAAAGGAGTTATCGGATCACGTCCGCTTTACCATTGAGTCTGGAGTAAAAGTCTTCTTTGCCGACCCTCACAGTCCATGGCAGCGCGGTACGAACGAGAATACAAACGGTCTTCTACGGCAATATTTCCCGAAAGGCACCGACCTGTCTCGTTGGAGTTACCAAGAGATCCAAGCCGTAGCCCATACGCTGAACACTAGACCCAGGAAAACGCTCGGCTGGAAAACACCTGCCGAGGTACTGAACGACTATCTAACATCTATTCAGCAACCCAGTGTTGCGACGGCCGATTGAATCCACCCAGTACGCCAGCCGCCTGTTTCGGCAACGGCTCTGGCGCTATCGGATGCAGCAGAGCATGAGTCGCCGAGGGAATTGCTGGGATAACTCGCCGATGGAGCGCCTGTTCCGCAGTCTGAAGTCGGAGTGGGTCCCGTCAACGGGTTACCTGACGGCGCAGGAGGCCCAACGGGACATCAGTCATTACTTGATGCACCGCTACAACTGGATCAGGCCGCATCAATTCAACGACGGGTTACCACCTGCGGTGGCCGAAGAAAAACTCAACCCACTGTCCGGGATGGGTTGACCGCTAC
P. aeruginosa	PAO1 (NC_002516.2)	Cluster155	ERR1195631-17-IAwoC-1	ERR369810-21-IAwoC-1	TGTAGTGGTCTACTGATCCCGGACACCGATTTAGGCGAGAATCCTCGCCGTGAGAGAGGTGTCTGGTGAGCAAGCAACGACGTACGTTTTCCGCCGAGTTCAAACGAGAGGCTGCCGCCTTGGTGCTGGACCAAGGCTACAGCCATATCGACGCCTGCCGTTCGCTGGGGGTGGTGGACTCGGCCTTGCGCCGTTGGGTGAAGCAGCTCGAGGCGGAGCGCCAGGGTGTGACCCCGAAGAGCAAGGCGTTGACGCCTGAGCAGCAAAAGATCCAGGAGCTGGAAGCCCGGATCAACCGGTTGGAGCGGGAGAAAGCGATATTAAAAAAGGCTACCGCTCTCTTGATGTCGGACGAACTCGATCGTACGCGCTGATAGACCAGTTGAGTGAGCAGGAGTCGGTGGAAGTGGTCTGTTCAGCTTTCGATGTGGCGCGGTCTTGCTACTACGTCCACCGTCTTCGACGGCGGCGTGTCGATGCTCGCCGCGTGGCGCTACGCAGCCAGGTCAACCAGTTGTTCAGCCAGAGTCGGGGCTCGGCCGGCAGCCGCAGCATCCTGGGCATGCTGCGCGAAGAGGGCGTGACCATCGGCCGTTTCCGAGTGCGTAGGTTGATGCGTGAGCTGGGCCTGGTCAGCAAGCGGTGGATTCAACCGGTCGTTGCAACACCTTTGATCGTGGAGGTGTTTATGGGGCGACCTGCAGGGTGGATGCAGGAGTTGACGGGGCGAGGGGCAATGCGCTCGCCAGGTGCCCCGTCACTTCGCCGAGAGATCGAGCGGCTATTTTGGGAACAGATCGCAACCGGGATCACAAGCGAAAGGGCGGCAGAGGCTATTAGCGTATCGTCAGCGGTAGGCACACGCTGGTTCCGTCATCGCGGCGGAATGCCATTATTCATGTCGAACCACATATCAGGAAGGTACTTGTCGTTCGCTGAGCGAGAAGAGATCGGGCTGCTCCGGGCGCAAAGTGTTGGTGTGCGTGAGATTGCTCGCCGTCTTGGACGAAGTCCGTCGACCATTTCACGGGAGCTGACTCGTAACGCAGCAACTCGTAGCGGCCAGCTCGAGTATCGCGCTTCAGTCGCGCAGTGGAAGGCTGAATTGGTTGCCAAGAGACCGAAGCCGGCGAGATTGGTGACCAACCCGCAACTGCGCCATTACGTGCAAGAGCGCTTGGAAGGCAAGGTTCATAACGCTAATGGCCGTGAGATTGCCGGTCTTCTACAGGCACCATTCAAGGGACGAAATAAACCACATCGTGGTGACCGTAAATGGGTCAATGGTTGGTCACCCGAACAGATTGCCAACCGGCTGCAAATCGACTTCCCGGATGACAAGTCCATGCGTATTTCTCACGAAGCCATATATCAGGCTCTCTACATTCAAGGGCGAGGCGCTCTCAAGCATGAACTGGTGAGTTGCCTGCGTACTGGGCGGGCGTTGCGCGTACCAAGAGCCAGGGCGCAGGCCAAAGCATGGGCACATGTCAGCGAGGATGTCATGATTTCCAGCCGTCCTGCTGAGGTGGAGGATCGTGCCTTACCAGGGCATTGGGAGGGTGATCTGATCATTGGCCTGAACCGATCCGCCATCGGGACGCTGGTCGAGCGCTCAAGCCGATTTACCATGCTCGTTCATCTGCCTCGCGAGGAAGGTTACGGGCTGACTCCCCGGACGAAGAACGGCCCCGCTCTTGCTGGCTACGGTGCTGTCACCATGACCAATGCATTGAAGAGGGCCGTGACTGGCTTACCCGTTCAGCTGTGGCGATCATTGACTTGGGATCGTGGAAAGGAGTTATCGGATCACGTCCGCTTTACCATTGAGTCTGGAGTAAAAGTCTTCTTTGCCGACCCTCACAGTCCATGGCAGCGCGGTACGAACGAGAATACAAACGGTCTTCTACGGCAATATTTCCCGAAAGGCACCGACCTGTCTCGTTGGAGTTACCAAGAGATCCAAGCCGTAGCCCATACGCTGAACACTAGACCCAGGAAAACGCTCGGCTGGAAAACACCTGCCGAGGTACTGAACGACTATCTAACATCTATTCAGCAACCCAGTGTTGCGACGGCCGATTGAATCCACCCAGTACGCCAGCCGCCTGTTTCGGCAACGGCTCTGGCGCTATCGGATGCAGCAGAGCATGAGTCGCCGAGGGAATTGCTGGGATAACTCGCCGATGGAGCGCCTGTTCCGCAGTCTGAAGTCGGAGTGGGTCCCGTCAACGGGTTACCTGACGGCGCAGGAGGCCCAACGGGACATCAGTCATTACTTGATGCACCGCTACAACTGGATCAGGCCGCATCAATTCAACGACGGGTTACCACCTGCGGTGGCCGAAGAAAAACTCAACCCACTGTCCGGGATGGGTTGACCGCTAC
P. aeruginosa	PAO1 (NC_002516.2)	Cluster155	ERR1195631-17-IAwoC-1	ERR369810-9-IAwoC-1	TAGCGGTCAACCCATCCCGGACAGTGGGTTGAGTTTTTCTTCGGCCACCGCAGGTGGTAACCCGTCGTTGAATTGATGCGGCCTGATCCAGTTGTAGCGGTGCATCAAGTAATGACTGATGTCCCGTTGGGCCTCCTGCGCCGTCAGGTAACCCGTTGACGGGACCCACTCCGACTTCAGACTGCGGAACAGGCGCTCCATCGGCGAGTTATCCCAGCAATTCCCTCGGCGACTCATGCTCTGCTGCATCCGATAGCGCCAGAGCCGTTGCCGAAACAGGCGGCTGGCGTACTGGGTGGATTCAATCGGCCGTCGCAACACTGGGTTGCTGAATAGATGTTAGATAGTCGTTCAGTACCTCGGCAGGTGTTTTCCAGCCGAGCGTTTTCCTGGGTCTAGTGTTCAGCGTATGGGCTACGGCTTGGATCTCTTGGTAACTCCAACGAGACAGGTCGGTGCCTTTCGGGAAATATTGCCGTAGAAGACCGTTTGTATTCTCGTTCGTACCGCGCTGCCATGGACTGTGAGGGTCGGCAAAGAAGACTTTTACTCCAGACTCAATGGTAAAGCGGACGTGATCCGATAACTCCTTTCCACGATCCCAAGTCAATGATCGCCACAGCTGAACGGGTAAGCCAGTCACGGCCCTCTTCAATGCATTGGTCATGGTGACAGCACCGTAGCCAGCAAGAGCGGGGCCGTTCTTCGTCCGGGGAGTCAGCCCGTAACCTTCCTCGCGAGGCAGATGAACGAGCATGGTAAATCGGCTTGAGCGCTCGACCAGCGTCCCGATGGCGGATCGGTTCAGGCCAATGATCAGATCACCCTCCCAATGCCCTGGTAAGGCACGATCCTCCACCTCAGCAGGACGGCTGGAAATCATGACATCCTCGCTGACATGTGCCCATGCTTTGGCCTGCGCCCTGGCTCTTGGTACGCGCAACGCCCGCCCAGTACGCAGGCAACTCACCAGTTCATGCTTGAGAGCGCCTCGCCCTTGAATGTAGAGAGCCTGATATATGGCTTCGTGAGAAATACGCATGGACTTGTCATCCGGGAAGTCGATTTGCAGCCGGTTGGCAATCTGTTCGGGTGACCAACCATTGACCCATTTACGGTCACCACGATGTGGTTTATTTCGTCCCTTGAATGGTGCCTGTAGAAGACCGGCAATCTCACGGCCATTAGCGTTATGAACCTTGCCTTCCAAGCGCTCTTGCACGTAATGGCGCAGTTGCGGGTTGGTCACCAATCTCGCCGGCTTCGGTCTCTTGGCAACCAATTCAGCCTTCCACTGCGCGACTGAAGCGCGATACTCGAGCTGGCCGCTACGAGTTGCTGCGTTACGAGTCAGCTCCCGTGAAATGGTCGACGGACTTCGTCCAAGACGGCGAGCAATCTCACGCACACCAACACTTTGCGCCCGGAGCAGCCCGATCTCTTCTCGCTCAGCGAACGACAAGTACCTTCCTGATATGTGGTTCGACATGAATAATGGCATTCCGCCGCGATGACGGAACCAGCGTGTGCCTACCGCTGACGATACGCTAATAGCCTCTGCCGCCCTTTCGCTTGTGATCCCGGTTGCGATCTGTTCCCAAAATAGCCGCTCGATCTCTCGGCGAAGTGACGGGGCACCTGGCGAGCGCATTGCCCCTCGCCCCGTCAACTCCTGCATCCACCCTGCAGGTCGCCCCATAAACACCTCCACGATCAAAGGTGTTGCAACGACCGGTTGAATCCACCGCTTGCTGACCAGGCCCAGCTCACGCATCAACCTACGCACTCGGAAACGGCCGATGGTCACGCCCTCTTCGCGCAGCATGCCCAGGATGCTGCGGCTGCCGGCCGAGCCCCGACTCTGGCTGAACAACTGGTTGACCTGGCTGCGTAGCGCCACGCGGCGAGCATCGACACGCCGCCGTCGAAGACGGTGGACGTAGTAGCAAGACCGCGCCACATCGAAAGCTGAACAGACCACTTCCACCGACTCCTGCTCACTCAACTGGTCTATCAGCGCGTACGATCGAGTTCGTCCGACATCAAGAGAGCGGTAGCCTTTTTTAATATCGCTTTCTCCCGCTCCAACCGGTTGATCCGGGCTTCCAGCTCCTGGATCTTTTGCTGCTCAGGCGTCAACGCCTTGCTCTTCGGGGTCACACCCTGGCGCTCCGCCTCGAGCTGCTTCACCCAACGGCGCAAGGCCGAGTCCACCACCCCCAGCGAACGGCAGGCGTCGATATGGCTGTAGCCTTGGTCCAGCACCAAGGCGGCAGCCTCTCGTTTGAACTCGGCGGAAAACGTACGTCGTTGCTTGCTCACCAGACACCTCTCTCACGGCGAGGATTCTCGCCTAAATCGGTGTCCGGGATCAGTAGACCACTACA
P. aeruginosa	PAO1 (NC_002516.2)	Cluster156	ERR705702-7-IAwFC-1	ERR705702-7-IAwFC-1	GCACAGGATTCAGGCTGATGGATCCAAGCACGCATTTTCAATAGATAAAAATGCGCATGAAATTCTTTAAGGTCGACTTATTTTTCAATGACTTAGCTCGCATTATGCGAAGCCATGGATAAGAACCCCTGAACCGAGAGGCCCGCATCGCTCATAGCGTCCTGGGCGTCCTGCTGCTATCCGGCACGATGGTTACTCGTGTCGAGAACGCATCCCCCGGCGTCGGCGATGTCGCTGCGCGCCCTCGCTCAATCGCCGTCGCCGGGTCAACTGACGGACTGGTGATCAAGCCTCGCGTGCTGTTGCCGCTGGCATACGTCGGCGGCATCCGCGTGTCGTCGAAATAGCCGTTGTTCACAACGTCCATGCAGAACTCGAACGTCGTGTGCATCCGCGTGACCTGTTCGCCTACTCGAATACGTTTACCGAAGAAATCGAAGGGATTTGCCTGAGAGCAGCCCCCAAACCAACATGATATTTTTTCAAGTTCAGCGGGAATTTCCACCACAGACAAAAAACGCTGAGCACCAGCTGTCATGCCAGTTTGAGTAACATTCAAAGCAGCCATATTCGATCTCCTCTACAGATCGTCATTGGTAGCCGTTCTGGGGAGGGCCAACTCCCCAGGGCGGCATCTAGCCCTCAATGGGCTGGACTTCGACTGGTCACCGCAATGCATGGGCGCGGCTCACGCGTAGCGTGAGACGCTGTCCCATGCACTGCGGCGCACAATTAAAAAACTCGCGGCGTTCCTTGCCTCTACGCTTCGCTCCGGCGCCTCACTTCAATTAAGTTTTTGCTTCCGAATAGCCTCCACCATGATCCGCTTAATCTCGCGGCTCAATGTGGACCCACGCGCCTTACAGAGCCGATCAAACTCCCCCTTGATGACTGAGTTAATACGGAAATTAATTCGGTCATCCTGGTTGTCAGCGAGATTCGCGAGCACCCTACTCACCCGCTCCTGATTTGCTCGAAGTTGCTGGATAACTGGATTCTCACCGGTCGCTGGATCGCGACCAAGCATGCGCCGAATATCACGCAAAGCCTCATCACCCCGGTGCTCCGGAGAGTCATCATCGCCAACCATTTCGCACTCCAAACAGATCGATTTCAGGCGATCCTATCTGGATATTTGTACGTACACAATGGGCGACACAAGAAAAGACACGCGGAGACGCCTGAATCCCGTCTGCGACGGGACTTTCAGCCGAATTTCCGCTTTTGATAAAGTCTCTCCATGAGACAAGAGTCCACCATTAGAGTAGGTGGACCCGGCTGCGCCGGGATCGCTCCCGGCCACCCCTCCGCAACACCCACCCATCAACACCAAGGGACGCTGTCCCTTGTCATCCCTGCCCTTCGCCAGGGGGTCAGAGGGCAGGGGGAGAAAAGCTTCCCCCTACCCTATGACCGGAGGCTGTCTTTGTCCGAGGTGGTTCAAGGGTTCGCTCCGCCCGGGACTCCGTTCGCCGGATCGTTGATCCGACGAGCCGGGGTCGCGGCCCTTGACCTGCCGGGACTTCCAAGGGGCTGGGGATCCAAAAAGCGGGCGGCGCTATTTATCGTGACGAGCCTCGGTGCGTCACATTAAATACCGACGAACGGTCGCTATTTATCGTGATTCGTCACGCTAATTCGTGTATTTATCGTGACGCGTCACGTATAATTAACCCATGCCAGCCAGCATGGAGACGCAACCATGATCGACCCAGCAGACAAGCAAACCCAAGCCCTCCCCCTGGAGCAGCCGAAGCGCGGGCGCGGTCGGCCAGCCACCGGCAAAGCCCTGTCCGATGCAGAGCGGGCGCGGCGCTACCGGGCGAACAAGAAAAAGCGTGACGATCAACCGTCACGAAAAGACAACGAGGACGGGAAAGAAGCGCTGCACCGGAGAACAGTGATCCAGCAAGCTGAGCAAATACGGGCGCTTGAACAGCAACTGGTGCAGCAGCGCGAGGAATACAACGACCTGGTGCACAAGCTCATGACTGAACGCGACCAGCTCAAGCGCGACTTGGCTGCCAAGCCAAGGCGTCACCGCGATCAACCTGCCGCCGAACTGCCAGAGAGCGCCTACGAGGACGAACCCGGGGCGAAGACCTGGACGCTCCAGGGACGCAGCGGAAGCGGCAAGTGGCAGAACCTGGCCGCAGGCCTGGACCGCAAAGAAGCCAGCCGGCAACTGGATCGAGTGATCGACAACAAGATCCTAGGCGCTACGAAAGGCCGCCAATACCGCATCGTCGAAGAATAAGCGTGACGTTACGCAAATAAAGGGTCGCATCGCATAATGGGGATTACGTGTAAATGCTTGACCGGACTGCAATTTTCCGGTCTGCGCATTCTCCCGTCGGTCGGGCTTCGCCTAACGTAATCCCGTCC
P. aeruginosa	PAO1 (NC_002516.2)	Cluster157	SRR2939409-5-IAwFC-1	SRR2939409-5-IAwFC-1	GCATCCATTATCGGATAATGATTTCAGCGCTTAAGAAATTTTTCATTATTTCTATGACGTCGAGAATGCGGTCATGAAAATTCACCAACCAAACGTTATGAGAAATATGCATGGAAAGAATATCCAAAGCCCCCAGAGACTGCAGCAGTGCAGAGCTTGATATATTTGAGAGATTGGTTTCTGCTGGAGGTGAGGTTTCGCTAGTCGGTTTGCGTCAGCGGATCCAGAGCGCAGAAAAACTTATCTTCATCAATGATGGTGAGTGTGTTGCTATAGGTGCAATAAAAAATCCTAGCACTAAATATAAAGCTAGAGTTTTTAAAAAATCTAACGCTACAGAGCCAAACAAATACCAATATGAGCTAGGCTGGATTTATGTATCCAGCCTTGCAAGAGGCAAAGGTTACAGTCGGGCCTTAATGGAAGAAATCAAAGAGTTGCTAGCTGGTGTCGCATGCTTTGCGACTACACGAGAAAACAACGCGGCTATGCATCACTTATTCAGGGATTTTGGTTTCTCAAGACTCGGACAGCCTTACAAAAGTGATAACGGAGACTACTCCCTTATCCTCTATGTCATATCATGACAATTGGTTCGAGTGCCGGCTAAAGCCGCCCCTTCAACAAGCAGGCGATGACAGCTTCTAGCCGGAAGCAGCCCGTCGCCAACGACTGCTTTGGGTCGTTAGCAGCTCTTAAGGGCTGGCAGCTTTTGACCCAAAAGCAGCCCCTCGCATCCAAACTACCAGCAGAAAGCTGCCGCTCTTAAGATAGCCCCGCGCCAATCATCTCAAGGTTACCTTTAATAGTGCAGGAGATTATGGCGCCACACTATCCGTCATACGAAAATCTACGAAGTGGAATAGCGTTTTTCTGTCAAATATAGCGACTCCATAACAAACAGAGAGAAGTTTCTCACTAAGTTTTCTAGGGGGTCCGTAAAAAGGATGTAACCATGCCTTTCGATGTGTTCTTGAACCGGTTCCAGCACCTGCAATAGTAGGTTGACCGGAATGGTCATCTCATCTTGGTTTTTGTAAGCATGGCAAATTCTATCAATATATTTAACGAAGTCCTTTTTTGCGCGGCCGGAATAAATTCCAGCGCTATGAACTTGTTGGTTTCTTATAAGGTTAAGAAGCCTCCACACAGAGGCAAGTTGGGAGGGGTTAGTAAAGAACTGGCTTCGAGTCTGGAGGTCAGAGAAAAAAGCCGCCTCATTCCCATCACGCTTTAGCTTCCCCATCAAGCACTTAGATATTACATCTTTCCCGCCCAGCATGAGGTGCCGCTCGCTGGCGGATTGGTACTTTCTCCTATATATGTTGGTAATTGTGCTTTCAAATAGAAAGAAGTACTCAAGAAACGCCGAGGCATTTAGCGTTCGTATTACCAACTCTCGATTGGATATTCCGTATGCTTTCGACTTCGCTTCAAACGCATCGGAAGCGAAAATTCTTGGCTCGTTTTTCTGGATGATTTCTCCTGGATCGATGTGCATGGTTTTGCAGTGGGGTTTATAGGCTTTTGTTATCCCCTCAGAACTCTCAGGCAGATCGCCAATGAAACGGTCAATATGCTCATCAATTATTTTTTTTGACTCTCCAAACATCTCCGGCATTAGGTTGCACTGCGCAACAGCCGTTGACGTTGTGATCATCATGTGCTGCGATACGAATGAGCTATAATATTTAACATTCCTGCCAGGTAGAGGCTTTAAGGTGTCAAAAAGCGCTGAAGTTAGAAGCAGCATGCAACCTCCATGTTGTACGGCATGCATTACACGCCAGGCGAGAAAATCACACTTATGTCTATCACACTACCGCTCGCACTACAAGCTCGATCTTGCTGGATAGCACATGTATTGTGCAAGTCCATGCGCTTGGTGACGTCGAACTCGATTTGTTGACATTGACTTCGCTCGCAACAATCCTCTTCAAATGCATTCGAAGTTCGATTGTCCTATTACTACACTGCGCCAATTCCTCAGATTGAGCCTAGACTAGATAAAGCTGAGTAGCCAAAAACTCTATAGGATTTACGCAACAGGGGCGTTGAAACTGCTTGCCATGTTTTAACTAAGTATGATTATGATCCAGATAATGCTTTGGTTTTGATAACGGACTCTGGTTGATATATGTCCTCCAGAAAGTAGCGAGCGTCCGCGATGGGTCGTTTTCTGTCGTTCCTCACCTAGCCTTCGAAGCGGGTGGGCGTCGCTCTCACTGGATCCTGTGCAAATCCCGATTCGATTCCACTGAAAGCCATAAATAGCTGATTTGTTTGTAGACACCCTATGAGGTACATCAAAAAATCCACTAAATTCCAGCTCCCAGAAAACCGGGACTTCGCGGCCAAAAACCGTCCGT
P. aeruginosa	PAO1 (NC_002516.2)	Cluster158	ERR2022365-5-IAwoC-1	ERR2022365-5-IAwoC-1	GTAAGCGAACGGGCATCACACCTTGCCGGCGGGCACCCAGTTGTGCGGCAGCAGCTCGGCCAGGGCGCTGGCCTTCTGCGTCGGCAGGCGCGTGAGCACGTCCTTCAGGTAGGCGTACGGATCGTGCCCGTTCAGGCGGGCTGACTGGATCAGCGTCATCAAGGCTGCGCCACGCTGGCCACTGCGCAGCGAGCCGGCAAACAGCCAGTTGGCACGCCCCAGGGCCCAGGGGCGGATCTGGTTCTCGATCCAGTTGTTGTCGATGGGTAGGTTCCCGTCATCCAGGTAGCGCACCAACGCTGCCCAGCGCTTGAGGCTGTAGTCGAGTGCCTTGGCGATCGCGCTGCCTTCCGGCACCTTCTGCCGCTGCCCAAGCATCCAGCTATGCAGGCCATCGATGATCGGTCTGGCTTTGTCCTGGCGCAGTTGCCGTCGCTGTTCGACGAGCAGCTCTCGCCCTTCGCGCTCCACCTCGTACAGCTGACCGATGTACTGGAGGGCCTGCTCGGCCAGTTGGCTCTGGTTGGCGGCATGCAGGTCGAAGAACTTGCGCCGTGCATGGGCCATGCAGCCGATCTCGGTCACGCCTTGCTCGAAGCTGGCCTTGTAGCCGGCGAAGTCGTCGCAGACCAGTTTGCCCTGCCAGTCGCCCAGGAAGCTGCGCGCGTGCTCGCCAGCCCGGCTCGGCCTGAAGTCGTAGACCACGGCCTTGAGGTCGGCGAAGGGGCTGGGTGCATAGGCCCAGACGTAAGCCCGCTGGGTCTTCTTCGTGCCCGGGGCGAGCATCTGCACCGGGGTTTCGTCGGCGAGGATGACGTCCTGCTGGAGCAGGCAGTCGCGCAGCGCATCGACCAGGGGTTGCAGCTGGACACCGCAAGCGCCGACCCATTGCGCCAGCGTGGAACGCGCGATGGCCAGCCCGGCGCGGGCGAAGATCTTTTCCTGGCGGTATAGCGGCAGGTGATCGGCGAACTTGGCCACCATGACCTGAGCCAGTAGCCCCGCAGTCGGGATGCCCTTGTCGATCACCTGCGCAGGCACTGGGGCCTGGATCAACGTTTCACACGCGGCGCAGACCCACTTGCCACGGATATGCCGCTCGACGGTGAAGGTGCCCGGGGTGTAGTCGAGCTTCTCGCTGACGTCTTCGCCGATGCGCTTGAGCTGGCAGCCGCAGGCACACTGGGTGCTGTCCGGCTCGTGGAGTATCAGCGTGCGCGGCAGCTCGGCCGGCAGCGGCGCTCGCTTGGGCTGCTGTCGTGGCTCGCGCTTGGCGGGCTCTGGTCGGGCCGTTTCAAGCTCTGCCTCGATGGCGGCGATGTCGGCCTCGATCATCTCGTCCAGCAGGTTGAGCTGGTCGCCATTGAGCTGCTCGCTGCGGCGGGCGAAGCGGTGGCGCCGCAGCAAGGCGAGTTCGTGGTTCAACCGCTGGTTGAGCGTTTCCAAGTGATCGACGCGCTGACTCAACTGCGCGGCCAGTTGGCGCAGTTGCTCAGGCGTCAGGTGATCGAAAGCGGCAGGATTCATGCCGTCGAGTGTGCGGATTGTCGGCCCCCTCGGCGATAGGCCATTGGCCTAATTGCACGTCGGCTACAGGAGCCTGATCTCGGCATTGGGCCCAAGACGCTGCCAGGGCAGGCCGATCACCAGGGCCTGCAACTGCTCGGAACTGAGTTCCAACTGCTGTCCCTGCCAATTGCCCGACCAGACGAAGCGCCCTCGATTGAGCCTGCGAGCGGCCAGCCAGATGCCGAAGCCATCGTGCACCAGCACCTTCATCCGATTGGCGCGCTTGTTGGTGAACAGGTAGGCACAGTGCGGCTGCGCCGCACCGAAAACCTGAACCACCCGGGCCAACGCAGTTTCAGTGCCGGCGCGCATGTCCAACGGCTCGGTGGCGAGCCAGATGCGCTCGATGCGGATCACTTCAGCAGCTCGCGCAGGAAGCGGGCGCAGCCTTCAGGGTCGTTGCCCGGCCACTGCACCGACAGCTTGCCGGCCCGATGGGGAATGGCGATCTGGATGGCCATGTCGGCTGCGGCCGCACTCGAGGTAGCCGGCAGGCTCGGGACGAGAGGAATCGGAATAAAACTTGAGGGTACCGCGGGCAGCTGTGCCTGCTGGCGGCGAATCCACTTGTGCACGAGATTGGCGTTGAGGCCGTGGCTCAAGGCCACGCCGGCAACCGAGGCGCCGGGCTGGGTACACTCCTCGACGATCTGGGCCTTGAAGGATTTGGGATAGGAGCGGCGTTGGCCTGGCACGGGAGATCCTCTGCAAGGGGCTTGAAATGGTGTCCACCAAAAACAGGTGGACACCATGCCGCGAGCAGGAGGGATCGGGGAGGTGTGTTGGCCAGACGCTTAC
P. aeruginosa	PAO1 (NC_002516.2)	Cluster157	SRR2939409-5-IAwFC-1	ERR1195556-7-IAwFC-1	GCATCCATTATCGGATAATGATTTCAGCGCTTAAGAAATTTTTCATTATTTCTATGACGTCGAGAATGCGGTCATGAAAATTCACCAACCAAACGTTATGAGAAATATGCATGGAAAGAATATCCAAAGCCCCCAGAGACTGCAGCAGTGCAGAGCTTGATATATTTGAGAGATTGGTTTCTGCTGGAGGTGAGGTTTCGCTAGTCGGTTTGCGTCAGCGGATCCAGAGCGCAGAAAAACTTATCTTCATCAATGATGGTGAGTGTGTTGCTATAGGTGCAATAAAAAATCCTAGCACTAAATATAAAGCTAGAGTTTTTAAAAAATCTAACGCTACAGAGCCAAACAAATACCAATATGAGCTAGGCTGGATTTATGTATCCAGCCTTGCAAGAGGCAAAGGTTACAGTCGGGCCTTAATGGAAGAAATCAAAGAGTTGCTAGCTGGTGTCGCATGCTTTGCGACTACACGAGAAAACAACGCGGCTATGCACCACTTATTCAGAGATTTTGGTTTCTCAAGACTCGGACAGCCTTACAAAAGTGATAACGGAGACTACTCCCTTATCCTCTATGTCATATCATGACAATTGGTTCGAGTGCCGGCTAAAGCCGCCCCTTCAACAAGCAGGCGATGGCAGCTTCTAGCCGGAAGCAGCCCGTCGCCAACGACTGCTTTGGGTCGTTAGCAGCTCTTAAGGGCTGGCAGCTTTTGACCCAAAAGCAGCCCCTCGCATCCAAACTACCAGCAGAAAGCTGCCGCTCCTAAGATAGCCCCGCGCCAATCATCTCAAGGTTACCTTTAATAGTGCAGGAGATTATGGCGCCACACTATCCGTCATACGAAAATCTACGAAGTGGAATAGCGTTTTTCTGTCAAATATAGCGACTCCATAACAAACAGAGAGAAGTTCCTCACTAAGTTTTCTAGGGGGCCGTAAAAAGGATGTAACCATGCCTTTCGATGTGTTCTTGAACCGGTTCCAGCACCTGCAATAGTAGGTTGACCGGAATGGTCATCTCATCTTGGTTTTTGTAAGCATGGCAAATTCTATCAATATATTTACCGAAGTCCTTTTTTGCGCGGCCGGAATAAATTCCAGCGCTATGAACTTGTTGGTTTCTTATAAGGTTAAGAAGCCTCCACACAGAGGCAAGTTGGGAGGGGTTAGTAAAGAACTGGCTTCGAGTCTGGAGGTCAGAGAAAAAAGCCGCCTCATTCCCATCACGCTTTAGCTTCCCCATCAAGCACTTAGATATTACATCTTTCCCGCCCAGCATTAGGTGCCGCTCGCTGGCGGATTGGTACTTTCTCCTATATATGTTGGTAATTGTGCTTTCAAATAGAAAGAAGTACTCAAGAAACGCCGAGGCATTTAGCGTTCGTATTACCAACTCTCTATTGGATATTCCGTATGCTTTCGACTTCGCTTCAAACGCATCGGAAGCGAAAATTCTTGGCTCGTTTTCCTGGGTGATTTCTCCTGGATCGATGTGCATGCTTTTGCAGAGGGGTTTATAGGCTTTTGTTATCCCCTCAGAACTCTCAGGCAGAACGCCAATGAAACGGTCAATATGCTCATCAATTATTTTTTTTGACTCTCCAAACATCTCCGGCATTAGGTTGCACTGCGCAACAGCCGTTGATGTTGTGATCATCATGTGCTGCGATACGAATGAGCTATAATATTTAACATTCCTGCCAGGTAGAGGCTTTAAGGTGTCAAAAAGCGCTGAAGTTAGAAGCAGCATGCAACTTCCATGTTGTACGGCATGCATTACACGCCAGGCGAGAAAATCACACTTATGTCTATCACACTACCGCTCGCACTACAAGCTCGATCTTGCTGGATAGCACATGTATTGTGCAAGTCCATGCGCTTGGTGACGTCGAACTCGATTTGTTGACATTGACTTCGCTCGCAACAATCCTCTTCAAATGCATTCGAAGTTCGATTGTCCTATGACTACACTGCGCCAATTCCTCAGATTGAGCCTAGACTAGATAAAGCTGAGTAGCCAAAAGCTCTATAGGATTTACGCAACAGGGGCGTTGAAACTGCTTGCCATGTTTTAACTAAGTATGATTGTGATCCAGATAATGCTTTGGTTTTGATAACGGACTCTGGTTGATATATGTCATCCAGAAAGTAGCGAGCGTCCGCGATGGGTCGTTTTCTGTCGTTCCTCACCTAGCCTTCGAAGCGGGTGGGCGTCGCTCTCACTCGATCCTGTGCAAATCCCGATTCGATTCCACTGAAAGCCATAACTAACTGATTTGTTTATAGACACCCTATGAGGTACATCAAAAAATCCACCAAATTCCGGCCCCGCGAAAACCGGGCCCTCACGACTAAAAACCGTCC
P. aeruginosa	PAO1 (NC_002516.2)	Cluster158	ERR2022365-5-IAwoC-1	SRR1014046-7-IAwoC-1	TGGTAAGCGAACGGGCATCACACCTTGCCGGCGGATACCCAGTTGTGCGGCAGCAGCTCGGCCAGGGCGCTGGCCTTCTGCGTCGGCAGGCGCGTGAGCACGTCCTTCAGGTAGGCGTACGGATCGTGCCCGTTCAGGCGGGCTGACTGGATCAGCGTCATCAAGGCTGCGCCACGCTGGCCACTGCGCAGAGAGCCGGCAAACAGCCAGTTGGCACGCCCCAGGGCCCAGGGGCGGATCTGGTTCTCGATCCAGTTGTTGTCGATGGGCAGGTTGCCGTCATTCAGGTAGCGCACCAACGCTGCCCAGCGCTTGAGGCTGTAGTCGAGTGCCTTGGCGATCGCGCTGCCTTCCGGCACCTTCTGCCGCTGCCCAAGCATCCAGCTATGCAGGCCATCGATGATCGGCCTGGCTTTGTCCTGGCGCAGTTGCCGTCGCTGTGCGGCGAGCAACTCTCGCCCTTCGCGCTCCACCTCGTACAGCTGACCGATGTACTGGAGGGCCTGCTCGGCCAGTTGGCTCTGGTTGGCGGCATGCAGGTCGAAGAACTTGCGCCGTGCATGGGCCATGCAGCCGATCTCGGTCACGCCTTGCTCGAAGCTGGCCTTGTAGCCGACGAAGTCGTCGCAGACCAGTTTGCCCTGCCAGTCGCCCAGGAAGCTGCGCGCGTGCTCGCCAGCCCGGCTCGGCCTGAAGTCGTAGACCACGGCCTTGAGGTCGGCGAAGGGGCTGGGTGCATAGGCCCAGACGTAAGCCCGCTGGGTCTTCTTCGTGCCCGGGGCGAGCATCTGCACCGGGGTTTCGTCGGCGAGGATGACGTCCTGCTGGAGCAGGCAGTCGCGCAGGGCATCGACCAGGGGTTGCAGCTGGACACCGCAAGCGCCGACCCATTGCGCCAGCGTGGAACGCGCGATAGCCAGCCCGGCGCGGGCGAAGATCTTTTCCTGGCGGTATAGCGGCAAGTGATCGGCGAACTTGGCCACCATGACCTGAGCCAGTAGCCCGGCAGTCGGGATGCCCTTGTCGATCACCTGCGCAGGCACTGGGGCCTGGATCAGCGTTTCACACTGGGCGCAGACCCACTTGCCACGGATATGCCGCTCGACGGTGAAGGTGCCCGGGGTGTAGTCGAGCTTCTCGCTGACGTCTTCACCGATGCGCTTGAGCTGGCAGCCGCAGGCACACTGGGTGCTGTCCGGCTCGTGAAGTATCAGCGTGCGCGGCAGTTCGGCCGGCAGCGGCGCTCGCTTGGGCTGCTGCCGTGGCTCGCGCTTGGCGGGCTCTGGTCGGGCCGTTTCAAGCTCTGCCTCGATGGCGGCGATGTCGGCCTCGATCATCTCGTCCAGCAGATTGAGCTGGTCGGCATTGAGCTGCTCGCTGCGGCGGGCGAAGCGGTGGCGCCGCAGCACGGCGAGTTCGTGGTTCAACCGCTGGTTGAGCGTTTCCAGGTGATCGACGCGCTGACTCAACTGCGCGGCCAGTTGGCGCAGTTGCTCGGGTGTCAGGTGATCGAAAGCGGCAGGACTCATGGCGCCGAGTGTGCGGATTGTCGGCCCCCTCGGCGATAGGCCATTGGCCTAATTGCGCCCCGGCTACAGGAGTCTGATCTCGGCATTGGGCCCAAGACGCTGCCAAGGTAGGCCGACCACCAGGGCCTGCAACTGCTCGGGACTGAGTTCCAACTGCTGTCCCTGCCAATTGCCCGACCAGGCGAAGCGCCCTCGATTGAGCCTGCGAGCAGCCAGCCAGATGCCGAAGCCATCGTGCACCAGCACCTTCATCCGATTGGCGCGCTTGTTGGTGAACAGGTAGGCGCAGTGCGGCTGCGCCGCACCGAAAACTTGAACCACCCGGGCCAACGCGGTTTCGGTGCCGGCGCGCATGTCCAGCGGCTCGGTGGCGAGCCAGATGCGCTCGATGCGGATCACTTCAGTAGCTCGCGCAGAAAGCGGGCGCAGCCTTCAGGGTCCTTGCCCGGCCACTGCACCGACAGTTTGCCGGCCCGATGGGGAATTGCGATCTGGATGGCCCTGTCGGCCGCACTCGGGGTAGCCGGCACGCTCGGGACGAGAGGAATTGGAATAAAACCTGAGGGTACCGCGGGCAGCTGTGCCTGCTGGCGGCGAATCCACTTGTGCACGAGATTGGCGTTGAGGCCGTGGCTCAAGGCCACGCCGGCAACCGAGGCGCCGGGCTGGGTACACTCCTCGACGACCTGGGCCTTGAAAGATTTGGGATAGGAGCGGCGTTGGCCTGGCACGGGAGATCCTCCGCAAGGGGCTTGAAATGGTGTCCACCAAAAACAGGTGGACACCATGCCGCTAGCTGGAAGAACCGGGGAGGTGTGTTGGCCAGACGCTTA
P. aeruginosa	PAO1 (NC_002516.2)	Cluster158	ERR2022365-5-IAwoC-1	SRR2939448-26-IAwoC-1	GTAAGCGAACGGGCATCACACCTTGCCGGCGGATACCCAGTTGTGCGGCAGCAGCTCGGCCAGGGCGCTGGCCTTCTGCGTCGGCAGGCGCGTGAGCACGTCCTTCAGGTAGGCGTACGGATCGTGCCCGTTCAGGCGGGCTGACTGGATCAGCGTCATCAAGGCTGCGCCACGCTGGCCACTGCGCAGAGAGCCGGCAAACAGCCAGTTGGCACGCCCCAGGGCCCAGGGGCGGATCTGGTTCTCGATCCAGTTGTTGTCGATGGGCAGGTTGCCGTCATTCAGGTAGCGCACCAACGCTGCCCAGCGCTTGAGGCTGTAGTCGAGTGCCTTGGCGATCGCGCTGCCTTCCGGCACCTTCTGCCGCTGCCCAAGCATCCAGCTATGCAGGCCATCGATGATCGGCCTGGCTTTGTCCTGGCGCAGTTGCCGTCGCTGTGCGGCGAGCAACTCTCGCCCTTCGCGCTCCACCTCGTACAGCTGACCGATGTACTGGAGGGCCTGCTCGGCCAGTTGGCTCTGGTTGGCGGCATGCAGGTCGAAGAACTTGCGCCGTGCATGGGCCATGCAGCCGATCTCGGTCACGCCTTGCTCGAAGCTGGCCTTGTAGCCGACGAAGTCGTCGCAGACCAGTTTGCCCTGCCAGTCGCCCAGGAAGCTGCGCGCGTGCTCGCCAGCCCGGCTCGGCCTGAAGTCGTAGACCACGGCCTTGAGGTCGGCGAAGGGGCTGGGTGCATAGGCCCAGACGTAAGCCCGCTGGGTCTTCTTCGTGCCCGGGGCGAGCATCTGCACCGGGGTTTCGTCGGCGAGGATGACGTCCTGCTGGAGCAGGCAGTCGCGCAGGGCATCGACCAGGGGTTGCAGCTGGACACCGCAAGCGCCGACCCATTGCGCCAGCGTGGAACGCGCGATAGCCAGCCCGGCGCGGGCGAAGATCTTTTCCTGGCGGTATAGCGGCAAGTGATCGGCGAACTTGGCCACCATGACCTGAGCCAGTAGCCCGGCAGTCGGGATGCCCTTGTCGATCACCTGCGCAGGCACTGGGGCCTGGATCAGCGTTTCACACTGGGCGCAGACCCACTTGCCACGGATATGCCGCTCGACGGTGAAGGTGCCCGGGGTGTAGTCGAGCTTCTCGCTGACGTCTTCACCGATGCGCTTGAGCTGGCAGCCGCAGGCACACTGGGTGCTGTCCGGCTCGTGAAGTATCAGCGTGCGCGGCAGTTCGGCCGGCAGCGGCGCTCGCTTGGGCTGCTGCCGTGGCTCGCGCTTGGCGGGCTCTGGTCGGGCCGTTTCAAGCTCTGCCTCGATGGCGGCGATGTCGGCCTCGATCATCTCGTCCAGCAGATTGAGCTGGTCGGCATTGAGCTGCTCGCTGCGGCGGGCGAAGCGGTGGCGCCGCAGCACGGCGAGTTCGTGGTTCAACCGCTGGTTGAGCGTTTCCAGGTGATCGACGCGCTGACTCAACTGCGCGGCCAGTTGGCGCAGTTGCTCGGGTGTCAGGTGATCGAAAGCGGCAGGACTCATGGCGCCGAGTGTGCGGATTGTCGGCCCCCTCGGCGATAGGCCATTGGCCTAATTGCGCCCCGGCTACAGGAGTCTGATCTCGGCATTGGGCCCAAGACGCTGCCAAGGTAGGCCGACCACCAGGGCCTGCAACTGCTCGGGACTGAGTTCCAACTGCTGTCCCTGCCAATTGCCCGACCAGGCGAAGCGCCCTCGATTGAGCCTGCGAGCAGCCAGCCAGATGCCGAAGCCATCGTGCACCAGCACCTTCATCCGATTGGCGCGCTTGTTGGTGAACAGGTAGGCGCAGTGCGGCTGCGCCGCACCGAAAACTTGAACCACCCGGGCCAACGCGGTTTCGGTGCCGGCGCGCATGTCCAGCGGCTCGGTGGCGAGCCAGATGCGCTCGATGCGGATCACTTCAGTAGCTCGCGCAGAAAGCGGGCGCAGCCTTCAGGGTCCTTGCCCGGCCACTGCACCGACAGTTTGCCGGCCCGATGGGGAATTGCGATCTGGATGGCCCTGTCGGCCGCACTCGGGGTAGCCGGCACGCTCGGGACGAGAGGAATTGGAATAAAACCTGAGGGTACCGCGGGCAGCTGTGCCTGCTGGCGGCGAATCCACTTGTGCACGAGATTGGCGTTGAGGCCGTGGCTCAAGGCCACGCCGGCAACCGAGGCGCCGGGCTGGGTACACTCCTCGACGACCTGGGCCTTGAAAGATTTGGGATAGGAGCGGCGTTGGCCTGGCACGGGAGATCCTCCGCAAGGGGCTTGAAATGGTGTCCACCAAAAACAGGTGGACACCATGCCGCTAGCTGGAAGAACCGGGGAGGTGTGTTGGCCAGACGCTTAC
P. aeruginosa	PAO1 (NC_002516.2)	Cluster158	ERR2022365-5-IAwoC-1	ERR370044-12-IAwoC-1	TAAGCGAACGGGCATCACACCTTGCCGGCGGATACCCAGTTGTGCGGCAGCAGCTCGGCCAGGGCGCTGGCCTTCTGCGTCGGCAGGCGCATGAGCACATCCTTCAGGTAGGCGTACGGATCGTGTCCGTTCAGGCGGGCTGACTGGATCAGCGTCATCAAGGCTGCGCCACGCTGGCCACTGCGTAGCGAGCCGGCAAACAGCCAGTTGGCGCGCCCCAGGGCCCAGGGGCGGATCTGATTCTCGATCCAGTTGTTGTCGATGGGTAGGTTGCCGTCATCCAGGTAGCGCACCAACGCTGCCCAGCGCTTGAGGCTGTAGTCGAGTGCCTTGGCGATCGCGCTGCCTTCCGGCACCTTCTGCCGCTGCCCAAGCATCCAGCTATGCAGGCCATCGATGATCGGCCTGGCTTTGTCCTGGCGCAGTTGCCGGCGCTGTTCGGCGAGCAGCTCTCGCCCTTCGCGTTCCACCTCATACAGCTGACCGATGTACTGGAGGGCCTGCTCGGCCAGCTGGCTCTGGTTGGCAGCATGCAGGTCGAAGAACTTGCGCCGTGCATGGGCCATGCAGCCGATCTCGGTCACGCCTTGCTCGAAGCTGGCCTTGTAGCCGGCGAAGTCGTCGCAGACCAGTTTGCCTTGCCAGTCACCTAGGAAGCTGCGCGCGTGCTCGCCGGCCCGGCTCGGCCTGAAGTCGTAGACCACGGCCTTGAGGTCGGCGAAGGGGCTGGGTGCATAAGCCCAGACGTAAGCCCGCTGGGTCTTCTTTGTGCCCGGGGCAAGCATCTGCACTGGGGTTTCGTCGGCGAGGATGACGTCCTGCTGAAGCAGGCAGTCGCGCAGGGCATCGACCAGGGGTTGCAGTTGGACGCCGCATGCGCCGACCCATTGCGCCAGCGTGGAGCGCGCGATGGCCAGCCCGGCGCGGGCGAAGATCTTTTCCTGGCGGTACAGTGGCAGATGATCGGCGAACTTGGCCACCATGACCTGAGCCAGTAGCCCGGCAGTCGGGATGCCCTTGTCGATCACCTGCGCAGGCACTGGGGCCTGGATCAGCGTTTCACACTGGGCGCAGACCCACTTGCCACGGATATGCCGCTCGACGGTGAAGGTGCCCGGGGTGTAGTCGAGCTTCTCGCTGACGTCTTCACCGATGCGCTTGAGCTGGCAGCCGCAGGCACACTGGGTGCTGTCCGGCTCGTGGAGTATCAGCGTGCGCGGCAGTTCGGCCGGCAGCGGCGCTCGCTTGGGCTGCTGCCGTGGCTCGCGCTTGGCGGGCTCTGGTCGGGCCGTTTCAAGCTCTGCCTCGATGGCGGCGATGTCGGCCTCGATCATCTCGTCCAGCAGATTGAGCTGGTCGGCATTGAGCTGCTCGCTGCGGCGGGCGAAGCGGTGGCGCCGCAGCACGGCGAGTTCGTGGTTCAACCGCTGGTTGAGCGTTTCCAGGTGATCGACGCGCTGACTCAACTGCGCGGCCAGTTGGCGCAGTTGCTCGGGTGTCAGGTGATCGAAAGCGGCAGGACTCATGGCGCCGAGTGTGCGGATTGTCGGCCCCCTCGGCGATAGGCCATTGGCCTAATTGCGCCCCGGCTACAGGAGTCTGATCTCGGCATTGGGCCCAAGACGCTGCCAAGGTAGGCCGACCACCAGGGCCTGCAACTGCTCGGGACTGAGTTCCAACTGCTGTCCCTGCCAATTGCCCGACCAGGCGAAGCGCCCTCGATTGAGCCTGCGAGCAGCCAGCCAGATGCCGAAGCCATCGTGCACCAGCACCTTCATCCGATTGGCGCGCTTGTTGGTGAACAGGTAGGCGCAGTGCGGCTGCGCCGCACCGAAAACTTGAACCACCCGGGCCAACGCGGTTTCGGTGCCGGCGCGCATGTCCAGCGGCTCGGTGGCGAGCCAGATGCGCTCGATGCGGATCACTTCAGTAGCTCGCGCAGAAAGCGGGCGCAGCCTTCAGGGTCGTTGCCCGGCCACTGCACCGACAGTTTGCCGGCCCGATGGGGAATTGCGATCTGGATGGCCCTGTCGGCCGCACTCGGGGTAGCCGGCACGCTCGGGACGAGAGGAATTGGAATAAAACCTGAGGGTACCGCGGGCAGCTGTGCCTGCTGGCGGCGAATCCACTTGTGCACGAGATTGGCGTTGAGGCTGTGGCTCAAGGCCACGCCGGCAACCGAGGCGCCGGGCTGGGTACACTCCTCGACGACCTGGGCCTTGAAAGATTTGGGATAGGAGCGGCGTTGGCCTGGCACGGGAGATCCTCCGCAAGGGGCTTGAAATGGTGTCCACCAAAAACAGGTGGACACCATGCCGCTAGCTGGAAGAACCGGGGAGGTGTGTTGGCCAGACGCTTAC
P. aeruginosa	PAO1 (NC_002516.2)	Cluster158	ERR2022365-5-IAwoC-1	SRR2939337-5-IAwoC-1	AAGCGTCTGGCCAACACACCTCCCCGGTTCTTCCAGCTAGCGGCATGGTGTCCACCTGTTTTTGGTGGACACCATTTCAAGCCCCTTGCGGAGGATCTCCCGTGCCAGGCCAACGCCGCTCCTATCCCAAATCTTTCAAGGCCCAGGTCGTCGAGGAGTGTACCCAGCCCGGCGCCTCGGTTGCCGGCGTGGCCTTGAGCCACGGCCTCAACGCCAATCTCGTGCACAAGTGGATTCGCCGCCAGCAGGCACAGCTGCCCGCGGTACCCTCAGGTTTTATTCCAATTCCTCTCGTCCCGAGCGTGCCGGCTACCCCGAGTGCGGCCGACAGGGCCATCCAGATCGCAATTCCCCATCGGGCCGGCAAACTGTCGGTGCAGTGGCCGGGCAAGGACCCTGAAGGCTGCGCCCGCTTTCTGCGCGAGCTACTGAAGTGATCCGCATCGAGCGCATCTGGCTCGCCACCGAGCCGCTGGACATGCGCGCCGGCACCGAAACCGCGTTGGCCCGGGTGGTTCAAGTTTTCGGTGCGGCGCAGCCGCACTGCGCCTACCTGTTCACCAACAAGCGCGCCAATCGGATGAAGGTGCTGGTGCACGATGGCTTCGGCATCTGGCTGGCTGCTCGCAGGCTCAATCGAGGGCGCTTCGCCTGGTCGGGCAATTGGCAGGGACAGCAGTTGGAACTCAGTCCCGAGCAGTTGCAGGCCCTGGTGGTCGGCCTACCTTGGCAGCGTCTTGGGCCCAATGCCGAGATCAGACTCCTGTAGCCGGGGCGCAATTAGGCCAATGGCCTATCGCCGAGGGGGCCGACAATCCGCACACTCGGCGCCATGAGTCCTGCCGCTTTCGATCACCTGACACCCGAGCAACTGCGCCAACTGGCCGCGCAGTTGAGTCAGCGCGTCGATCACCTGGAAACGCTCAACCAGCGGTTGAACCACGAACTCGCCGTGCTGCGGCGCCACCGCTTCGCCCGCCGCAGCGAGCAGCTCAATGCCGACCAGCTCAATCTGCTGGACGAGATGATCGAGGCCGACATCGCCGCCATCGAGGCAGAGCTTGAAACGGCCCGACCAGAGCCCGCCAAGCGCGAGCCACGGCAGCAGCCCAAGCGAGCGCCGCTGCCGGCCGAACTGCCGCGCACGCTGATACTTCACGAGCCGGACAGCACCCAGTGTGCCTGCGGCTGCCAGCTCAAGCGCATCGGTGAAGACGTCAGCGAGAAGCTCGACTACACCCCGGGCACCTTCACCGTCGAGCGGCATATCCGTGGCAAGTGGGTCTGCGCCCAGTGTGAAACGCTGATCCAGGCCCCAGTGCCTGCGCAGGTGATCGACAAGGGCATCCCGACTGCCGGGCTACTGGCTCAGGTCATGGTGGCCAAGTTCGCCGATCACTTGCCGCTATACCGCCAGGAAAAGATCTTCGCCCGCGCCGGGCTGGCTATCGCGCGTTCCACGCTGGCGCAATGGGTCGGCGCTTGCGGTGTCCAGCTGCAACCCCTGGTCGATGCCCTGCGCGACTGCCTGCTCCAGCAGGACGTCATCCTCGCCGACGAAACCCCGGTGCAGATGCTCGCCCCGGGCACGAAGAAGACCCAGCGGGCTTACGTCTGGGCCTATGCACCCAGCCCCTTCGCCGACCTCAAGGCCGTGGTCTACGACTTCAGGCCGAGCCGGGCTGGCGAGCACGCGCGCAGCTTCCTGGGCGACTGGCAGGGCAAACTGGTCTGCGACGACTTCGTCGGCTACAAGGCCAGCTTCGAGCAAGGCGTGACCGAGATCGGCTGCATGGCCCATGCACGGCGCAAGTTCTTCGACCTGCATGCCGCCAACCAGAGCCAACTGGCCGAGCAGGCCCTCCAGTACATCGGTCAGCTGTACGAGGTGGAGCGCGAAGGGCGAGAGTTGCTCGCCGCACAGCGACGGCAACTGCGCCAGGACAAAGCCAGGCCGATCATCGATGGCCTGCATAGCTGGATGCTTGGGCAGCGGCAGAAGGTGCCGGAAGGCAGCGCGATCGCCAAGGCACTCGACTACAGCCTCAAGCGCTGGGCAGCGTTGGTGCGCTACCTGAATGACGGCAACCTGCCCATCGACAACAACTGGATCGAGAACCAGATCCGCCCCTGGGCCCTGGGGCGTGCCAACTGGCTGTTTGCCGGCTCTCTGCGCAGTGGCCAGCGTGGCGCAGCCTTGATGACGCTGATCCAGTCAGCCCGCCTGAACGGGCACGATCCGTACGCCTACCTGAAGGACGTGCTCACGCGCCTGCCGACGCAGAAGGCCAGCGCCCTGGCCGAGCTGCTGCCGCACAACTGGGTATCCGCCGGCAAGGTGTGATGCCCGTTCGCTTAC
P. aeruginosa	PAO1 (NC_002516.2)	Cluster158	ERR2022365-5-IAwoC-1	SRR2939520-4-IAwoC-1	TAAGCGTCTGGCCAACACACCTCCCCGGTTCTTCCAGCTAGCGGCATGGTGTCCACCTGTTTTTGGTGGACACCATTTCAAGCCCCTTGCGGAGGATCTCCCGTGCCAGGCCAACGCCGCTCCTATCCCAAATCTTTCAAGGCCCAGGTCGTCGAGGAGTGTACCCAGCCCGGCGCCTCGGTTGCCGGCGTGGCCTTGAGCCACGGCCTCAACGCCAATCTCGTGCACAAGTGGATTCGCCGCCAGCAGGCACAGCTGCCCGCGGTACCCTCAGGTTTTATTCCAATTCCTCTCGTCCCGAGCGTGCCGGCTACCCCGAGTGCGGCCGACAGGGCCATCCAGATCGCAATTCCCCATCGGGCCGGCAAACTGTCGGTGCAGTGGCCGGGCAAGGACCCTGAAGGCTGCGCCCGCTTTCTGCGCGAGCTACTGAAGTGATCCGCATCGAGCGCATCTGGCTCGCCACCGAGCCGCTGGACATGCGCGCCGGCACCGAAACCGCGTTGGCCCGGGTGGTTCAAGTTTTCGGTGCGGCGCAGCCGCACTGCGCCTACCTGTTCACCAACAAGCGCGCCAATCGGATGAAGGTGCTGGTGCACGATGGCTTCGGCATCTGGCTGGCTGCTCGCAGGCTCAATCGAGGGCGCTTCGCCTGGTCGGGCAATTGGCAGGGACAGCAGTTGGAACTCAGTCCCGAGCAGTTGCAGGCCCTGGTGGTCGGCCTACCTTGGCAGCGTCTTGGGCCCAATGCCGAGATCAGACTCCTGTAGCCGGGGCGCAATTAGGCCAATGGCCTATCGCCGAGGGGGCCGACAATCCGCACACTCGGCGCCATGAGTCCTGCCGCTTTCGATCACCTGACACCCGAGCAACTGCGCCAACTGGCCGCGCAGTTGAGTCAGCGCGTCGATCACCTGGAAACGCTCAACCAGCGGTTGAACCACGAACTCGCCGTGCTGCGGCGCCACCGCTTCGCCCGCCGCAGCGAGCAGCTCAATGCCGACCAGCTCAATCTGCTGGACGAGATGATCGAGGCCGACATCGCCGCCATCGAGGCAGAGCTTGAAACGGCCCGACCAGAGCCCGCCAAGCGCGAGCCACGGCAGCAGCCCAAGCGAGCGCCGCTGCCGGCCGAACTGCCGCGCACGCTGATACTTCACGAGCCGGACAGCACCCAGTGTGCCTGCGGCTGCCAGCTCAAGCGCATCGGTGAAGACGTCAGCGAGAAGCTCGACTACACCCCGGGCACCTTCACCGTCGAGCGGCATATCCGTGGCAAGTGGGTCTGCGCCCAGTGTGAAACGCTGATCCAGGCCCCAGTGCCTGCGCAGGTGATCGACAAGGGCATCCCGACTGCCGGGCTACTGGCTCAGGTCATGGTGGCCAAGTTCGCCGATCACTTGCCGCTATACCGCCAGGAAAAGATCTTCGCCCGCGCCGGGCTGGCTATCGCGCGTTCCACGCTGGCGCAATGGGTCGGCGCTTGCGGTGTCCAGCTGCAACCCCTGGTCGATGCCCTGCGCGACTGCCTGCTCCAGCAGGACGTCATCCTCGCCGACGAAACCCCGGTGCAGATGCTCGCCCCGGGCACGAAGAAGACCCAGCGGGCTTACGTCTGGGCCTATGCACCCAGCCCCTTCGCCGACCTCAAGGCCGTGGTCTACGACTTCAGGCCGAGCCGGGCTGGCGAGCACGCGCGCAGCTTCCTGGGCGACTGGCAGGGCAAACTGGTCTGCGACGACTTCGTCGGCTACAAGGCCAGCTTCGAGCAAGGCGTGACCGAGATCGGCTGCATGGCCCATGCACGGCGCAAGTTCTTCGACCTGCATGCCGCCAACCAGAGCCAACTGGCCGAGCAGGCCCTCCAGTACATCGGTCAGCTGTACGAGGTGGAGCGCGAAGGGCGAGAGTTGCTCGCCGCACAGCGACGGCAACTGCGCCAGGACAAAGCCAGGCCGATCATCGATGGCCTGCATAGCTGGATGCTTGGGCAGCGGCAGAAGGTGCCGGAAGGCAGCGCGATCGCCAAGGCACTCGACTACAGCCTCAAGCGCTGGGCAGCGTTGGTGCGCTACCTGAATGACGGCAACCTGCCCATCGACAACAACTGGATCGAGAACCAGATCCGCCCCTGGGCCCTGGGGCGTGCCAACTGGCTGTTTGCCGGCTCTCTGCGCAGTGGCCAGCGTGGCGCAGCCTTGATGACGCTGATCCAGTCAGCCCGCCTGAACGGGCACGATCCGTACGCCTACCTGAAGGACGTGCTCACGCGCCTGCCGACGCAGAAGGCCAGCGCCCTGGCCGAGCTGCTGCCGCACAACTGGGTATCCGCCGGCAAGGTGTGATGCCCGTTCGCTTA
P. aeruginosa	PAO1 (NC_002516.2)	Cluster159	ERR431319-15-IAwFC-1	ERR431319-15-IAwFC-1	CCGCCTATGGCGGCATTCGCCCTACGGGACTACACGGCAATGAACGGCGCAGGCTGGCCGTTCTGCTCTTTCTTGAGTTTCTTAGCTGCCTATACGGCAGTGAACGACCGGCAGCAAGCCAAGGTGCAGTCGCTGCATTTCTTAGCTGCCTATACGGCAGTGAACAGATCGTCCTGGGCGGCAGGTCCGGATTGTCTTTTCTTAACTGCCTATACGGCAGTGAACTGGCCTCGCACCACTCGAATTGCTTTTCTCCATTTCTTAGCTGCCTATACGGCAGTGAACCAAGTCTTCGGACTCCTCGGGCCGCTGCTCGATTTCTTAGCTGCCTATACGGCAGTGAACATCGCAATCGTGTTCGGCCTGCTGGCCTTCATTTTCTTAGCTGCCTATACGGCAGTGAACATTATGCGGACCCTTGGCGGCATCCTGATGAATTTCTTAGCTGCCTATACGGCAGTGAACTGCATGTACCTCCAGTGGTTCGGGTATCTGCTTTTCTTAGCTGCCTATACGGCAGTGAACGATTCGACCGTCAGACCACGGCGACGCACAGCTTTCTTAGCTGCCTATACGGCAGTGAACAAGCCGACCACCCCACGCCGCGATCTGGTCAATTTCTTAGCTGCCTATACGGCAGTGAACGCGCCGCAGCCGAGATCGGCAAGTCTATGGGATTTCTTAGCTGCCTATACGGCAGTGAACCGGTGGAGGGCGGCGGTGGCTCTTTCGTCATCTTTCTTAGCTGCCTATACGGCAGTGAACGAGGACTTCGCCGATCCATATCCCGTCTACCATTTCTTAGCTGCCTATACGGCAGTGAACGACCTGGAGCCACTGAGCAGGCACGCCACCCATTTCTTAGCTGCCTATACGGCAGTGAACGACCTGGAGCCACTGAGCAGGCACGCCACCCATTTCTTAGCTGCCTATACGGCAGTGAACGCGACACGGTGCCGGTAGCGCTTGGCGGAACATTTCTTAGCTGCCTATACGGCAGTGAACGCGGCCGGATGGACTGACAAAAACCCGGTGGATTTCTTAGCTGCCTATACGGCAGTGAACGTACCTCGTCGCGGGCAGATCGGCGCCGGCCTTTTCTTAGCTGCCTATACGGCAGTGAACTACATCACCTCAACCGATAATCGGGATACGCCTTTCTTAGCTGCCTATACGGCAGTGAACCCGTCGCGGCATTGCTGCTCGGCTTCGCGCCATTTCTTAGCTGCCTATACGGCAGTGAACGCCATGATGGCATCAGTCGGCTGTTCGAAATTTTTCTTAGCTGCCTATACGGCAGTGAACGGTGGTCCTGGGCTTCCTGCGGCGCTGATCGATTTCTTAGCTGCCTATACGGCAGTGAACGTGGCGATGGTGGTGGCGGCACGCCTGGAACGTTTCTTAGCTGCCTATACGGCAGTGAACGCGGTGGTACCGGTGGTGGAACTGGCCTGGAATTTCTTAGCTGCCTATACGGCAGTGAACTAGCCCCGAAAACCTATAACCATTTGAAGGAAAAGGAAATACCGAGTTTTTCCTGCCAGAAACCCTCTTTTTTCGAGGTCTCGTAACTTGCTGATTTATAAGGGCGTAAGAAATCGTCCGAAAAAAGGGTCGGAAGTTTCGGGCAATTGGAGGCCGTTTCGCGAGGACCGGGACGGGCGGTGAGCCTCGCCGTTCGGGCGCGAAAGGTCTTGTGATGGGCGATGCCGCAAAGCCCCCGGCCAGGCCGGGGGCGTCGCGCCAGGGAGCGGCGCTACAGGCTCGGGTGGCCCGCCTCGATTTCGGACAAGGCATCGCTGAGCAGCGACAGCAACGCACCGTTGATGTAGGCCAGGGTGCCGCCGGGCTCTTCTTTCTCATCGAGCAAACGGGTCATGGCCAGGATGTTGATCGCCGACCTCAAGCGCACTTTCGCGTTGTCGAACAAGTGCGTGGGGAGTGCATGGGTGTCCACGTACAGGGTGGCGCTACGCGGACACATGTCGGCCTGGGAGGTGGGTAGCAGTGGGACGAAGCGGGGGGACGATTCTGTTACCTCGGGGTTGGACGTATCATTCGGCTTAGCCATGGGTCAGCTCCTTAGTAAGCTGGGTTGTGGTTAGCGGGTCGTAGGTGTTCCACCACCTGCGGCCCGCGTCCTTCCGCCCTCAAAAACAGAGGGCAGTGCCGTTCGTCCTGTCCCTGCGGGATGGATTTGCCGGCCCCTCCATCATCCTCCTACTGGGTTTTTATCCAATTCCCGGGCTTCTGAGAGAGCCTGCGGAAATGTCCGGGGGAGCTGTCCGGCGTTTCTAGGGCCTGTAGGGCGAATACCGCCACAGGCGGTATCCGCCGATACCCCGGATAAGC
P. aeruginosa	PAO1 (NC_002516.2)	Cluster159	ERR431319-15-IAwFC-1	ERR431322-15-IAwFC-1	CCGCCTATGGCGGCATTCGCCCTACGGGACTACACGGCAATGAACGGCGCAGGCTGGCCGTTCTGCTCTTTCTTGAGTTTCTTAGCTGCCTATACGGCAGTGAACGACCGGCAGCAAGCCAAGGTGCAGTCGCTGCATTTCTTAGCTGCCTATACGGCAGTGAACAGATCGTCCTGGGCGGCAGGTCCGGATTGTCTTTTCTTAACTGCCTATACGGCAGTGAACTGGCCTCGCACCACTCGAATTGCTTTTCTCCATTTCTTAGCTGCCTATACGGCAGTGAACCAAGTCTTCGGACTCCTCGGGCCGCTGCTCGATTTCTTAGCTGCCTATACGGCAGTGAACATCGCAATCGTGTTCGGCCTGCTGGCCTTCATTTTCTTAGCTGCCTATACGGCAGTGAACATTATGCGGACCCTTGGCGGCATCCTGATGAATTTCTTAGCTGCCTATACGGCAGTGAACTGCATGTACCTCCAGTGGTTCGGGTATCTGCTTTTCTTAGCTGCCTATACGGCAGTGAACGATTCGACCGTCAGACCACGGCGACGCACAGCTTTCTTAGCTGCCTATACGGCAGTGAACAAGCCGACCACCCCACGCCGCGATCTGGTCAATTTCTTAGCTGCCTATACGGCAGTGAACGCGCCGCAGCCGAGATCGGCAAGTCTATGGGATTTCTTAGCTGCCTATACGGCAGTGAACCGGTGGAGGGCGGCGGTGGCTCTTTCGTCATCTTTCTTAGCTGCCTATACGGCAGTGAACGAGGACTTCGCCGATCCATATCCCGTCTACCATTTCTTAGCTGCCTATACGGCAGTGAACGACCTGGAGCCACTGAGCAGGCACGCCACCCATTTCTTAGCTGCCTATACGGCAGTGAACGACCTGGAGCCACTGAGCAGGCACGCCACCCATTTCTTAGCTGCCTATACGGCAGTGAACGCGACACGGTGCCGGTAGCGCTTGGCGGAACATTTCTTAGCTGCCTATACGGCAGTGAACGCGGCCGGATGGACTGACAAAAACCCGGTGGATTTCTTAGCTGCCTATACGGCAGTGAACGTACCTCGTCGCGGGCAGATCGGCGCCGGCCTTTTCTTAGCTGCCTATACGGCAGTGAACTACATCACCTCAACCGATAATCGGGATACGCCTTTCTTAGCTGCCTATACGGCAGTGAACCCGTCGCGGCATTGCTGCTCGGCTTCGCGCCATTTCTTAGCTGCCTATACGGCAGTGAACGCCATGATGGCATCAGTCGGCTGTTCGAAATTTTTCTTAGCTGCCTATACGGCAGTGAACGGTGGTCCTGGGCTTCCTGCGGCGCTGATCGATTTCTTAGCTGCCTATACGGCAGTGAACGTGGCGATGGTGGTGGCGGCACGCCTGGAACGTTTCTTAGCTGCCTATACGGCAGTGAACGCGGTGGTACCGGTGGTGGAACTGGCCTGGAATTTCTTAGCTGCCTATACGGCAGTGAACTAGCCCCGAAAACCTATAACCATTTGAAGGAAAAGGAAATACCGAGTTTTTCCTGCCAGAAACCCTCTTTTTTCGAGGTCTCGTAACTTGCTGATTTATAAGGGCGTAAGAAATCGTCCGAAAAAAGGGTCGGAAGTTTCGGGCAATTGGAGGCCGTTTCGCGAGGACCGGGACGGGCGGTGAGCCTCGCCGTTCGGGCGCGAAAGGTCTTGTGATGGGCGATGCCGCAAAGCCCCCGGCCAGGCCGGGGGCGTCGCGCCAGGGAGCGGCGCTACAGGCTCGGGTGGCCCGCCTCGATTTCGGACAAGGCATCGCTGAGCAGCGACAGCAACGCACCGTTGATGTAGGCCAGGGTGCCGCCGGGCTCTTCTTTCTCATCGAGCAAACGGGTCATGGCCAGGATGTTGATTGCCGACCTCAAGCGCACTTTCGCGTTGTCGAACAAGTGCGTGGGGAGTGCATGGGTGTCCACGTACAGGGTGGCGCTACGCGGACACATGTCGGCCTGGGAGGTGGGTAGCAGTGGGACGAAGCGGGGGGACGATTCTGTTACCTCGGGGTTGGACGTATCATTCGGCTTAGCCATGGGTCAGCTCCTTAGTAAGCTGGGTTGTGGTTAGCGGGTCGTAGGTGTTCCACCACCTGCGGCCCGCGTCCTTCCGCCCTCAAAAACAGAGGGCAGTGCCGTTCGTCCTGTCCCTGCGGGATGGATTTGCCGGCCCCTCCATCATCCTCCTACTGGGTTTTTATCCAATTCCCGGGCTTCTGAGAGAGCCTGCGGAAATGTCCGGGGGAGCTGTCCGGCGTTTCCAGGGCCTGTAGGGCGAATACCGCCACAGGCGGTATCCGCCGATACCCCGGATAAGC
P. aeruginosa	PAO1 (NC_002516.2)	Cluster160	ERR369869-7-IAwFC-1	ERR369869-7-IAwFC-1	AACCGTAACGGACTGATTTACGGTATGCATATAGAGGGCATCGATATCGATTCGGATATTGGTGCGGGATATATGCATGGCAATGCCGACAAAATCACATACGACAACTGCGAGTTTCGGAACGGGGTGATTCTTCAAGGACGAGACGCCACCGTCCGTAACAGCACTATCTATGGCGTTTCGAGCGTTTCGGGCGAAGCTCTATACGGGACCGAAGTGTATGGCGGGACGTATACAATCGAGAACAATCGTTTTATCAGTTACGGAAACGGTGCTTCTTTCGGCATCATCCATATTTCACCAGGGACGAGCCAGCGCGAAGCGCTGCTGATCATTGCGAGAAACAATACCTTCGAACTGCCGAATGCCACAGGATCGACAAAGGTGCTGTTCTTGCGCGGGCGCAATAGTCCGCTCCCGTGCAGTGTTAACATCGACGGCATGCATGTCCACATGGCGCCTGTTGCGATGCAGTGTTTCCTTTTCGCAGACGACCAAGTTGCAGCAACTCTGAACAGTAACTATCTGATCATTGACGGCGTATATGGGCCTAGTGGTACGTACCTGCTGTATCCAACCTCGAAGAATGCCGCCATACCGACCAGGCAGATGCACCAGTCCGGCGCGGTGAACGTGACTACTACGGCTTCCGCTACGGTTGCAGCCCCAGCTCAGACCATTCGCTACCCATACTCCAAGATACCCAACGTTAGCGTGCAGGTTTCCAGTCAGTCGGGCGGTGATCAGAGCGCAATCGGGTCAATCACCCCTGTGGCGATTGCGTACAATGTGCAGCCGAACAGCATCAGGCCTGCAATCATGGCGCCCAGCGGATCGTTCGCGGCCGGAGGCTCCGCTCGTCTTCACTGGTCTGCTAGCCTAGATGATATTTGATATTTAGGTCTGGGCGCTTTTCTGGCCCAGGCCTATTTTAAATGTCCTGATAGTATGTCGCTATAAAAAGCACAAGGATGAATGCTGCTATTGATATCACTTTTATTGTTTGGCCGGCAATTGTGCGAAGCATTTAATTATCCTCGATTTTAAGATTGGATGATGAGTAAAGACCAAGTGCGGCTGGCAGTAAAAGATATGTAAAGTATTTTCCGACAAGCAGAAGCACTATAGTCACTGCGAGAATTGAGAATGCTGATATTTCTCTATTAGTCTGCGCGCTTCCGAGTGCTATATTTATTCCTAGTTTTACGGCGGGGCCTATTGAAATGATAAGTATAAACAAGAAGCCGAATAGTCCTAGGTCATTCCATGCTGAAAGGATGTTGTGTATGTACTCGCCTTTTTCATATTTTCCATAGTTCCCTAGTATTGGACTTTCCATTATCTTGTTTAGTCCTTCGGATGCTATCCGGCTCCGCTCATTGCTTGAATTGTCATGCTGAAGATCAAGCAGATTTGCTACTCTACTATCTGGAATCTCCACTATTCCAGAGCTAATTGTCGCCACTGATCCTGCTGCAACTATGATAAGGGCAAATATAGGAAGCCCCTTGTTTTTTGACGACAAAAACTCGTAGGTTGCCGCAAATAGCGCGTATGCAACGAATTCGCTTCTCGCGCCATTTATGTAAAGGCAAGCTATTGCTACAGCATGCGCAATGCATCTGGTAGGCAGTGATCGCACTCCCGTAACAAGAACAACCGAAAGCAGCAAGTAACAGAGGGCGAAGGTTTGATATCCCGGTATCTTATCTACGTCGCTGGGGAGTTCTCTAAGCGAGAATCTTCCGTCTACAGTAAATATAAGAATGCATGCGGATGAAGCAATCCACGCAGTTTTAAGAGCTAGCCCTGGTAGTCGGTCAACTCTGAAAGCACCCTTGCATATAAGAAAAACGGCTGCGCATTGTGCGATTGAAACCATGTGCCATGTGAAGATATAGCTTTCTTCTTCTTTGTTGAAAATTACAACGCACAGGAAAAATAGAAGAAATCCAAAGTACGTCAGATCAATTACAGCTATTCGTCCTGTTCTGAGCGTGGTCCACAGATATAGCGGAGCAAGTATTGCGAGCGCGGCTGCGGATGTTTTTCCAAAGTATCCAGTAATAAGCGCCGGGATCAATCCATTTGTTGTCGCTACGTAATAAAGAATCGTTCCTGGGAATAGGAGAAGGAAAAGGATGTATGGGACGGTTGAAAACGGAAGCTTGGTCCTATTCATGCGTATTGCCTTTCTCCATTCCTTAAAACGTGGCGCGTCATGGTACGCGCTTCATTCATGCTAGTCATTGGATAGTGAATCGCCATGCCCATCACCGAGCAGCAACTGCTGCATAT
P. aeruginosa	PAO1 (NC_002516.2)	Cluster161	SRR2939488-4-IAwFC-1	SRR2939488-4-IAwFC-1	GGGTTATCGGTTTTTCGTGTTGTTGCAGGCAAAGCGCAGCCTTAAATCATATCGGTATTAGCTTCGGCTTTACGTGTTGTTATACTGAGGCCTCAACGCTAGTTATTGAGGTGCTTGATGAGCGCAATAATCAGTCCATGCGGTAGATACCGTTACCGTCTTGAACGCGAGTGCGGCATGCCGCTGGAGGGGAGCAAAACGCTCGCCTTTTTCGGGATTAACCCCAGCACTGCAGACGCCATGATCGATGACGCTACAGTGCGGAAGTGGCGCGGCTTCACGATCCGAAACGGCGGACACCGCTTCATCGTGGGCAACATTTTCGCGTACCGCTCTACGGACCCGAAGGCATTAACCCTTCAAGACGACCCATTTGGTCCTGAGTGGCTGCCGAACCTGAATGCGATCATCGCCGACGCAGATGTTCTCGTGCCGTGCTGGGGGAGCTTGTCCAAGATGCCGCGTGACCTTCGCGGTGCGCCAGCGCAGGTCCTGGCAAGCCTGGTGCGTAGCGGCAAGCCAGTGATGCACTTCGGGGTAACTAGCTGCGGCCAACCCAAGCACCCACTTATGCTGGGTTACGACACGCCGCTCATTGCATGGCCCGCCCAGGGAGGTGCTCAGTGAGCCTGTTTCAGTGCTATGAATGCGGCTGTCGTGAGAACACAGCAACCAGTAACTTCTGGACTCGCCAAGAAGGGCCATGGCGAGGACTGCCAAGCCAGCCATGGATGCTTTGCTCCGCCTGTGACCCCGAAATCGGGAAATGGCACGGCAGGTTTGAACGGAAATACCTAGCGAAAGGCCAGTTCGTTACCGACCGGCAAGGCAATCTTGCCCACAAGGATTCCGTTCCCGCAGATCAAGGTGCGGCCTGTGGTAGCTGAATCGCTCTCACTGCTGCACCCGTTGAAAGTTGAGATCGTGGAATTCCTTGAGGATGAACATGATCTTCAATTCAAAGTGGAGTTTCCTGCTCCAGAGTTCTGCACAGCCTGTGGCGCTATTGGCCAGTCGATCCGCTTTTCTAAGAAGCTGACCAAGTACGTTGACCTGCCAATCAGGGGCAAGCGCACGGTGCTCTGGGGTATGCGTCGGCGCTACAAGTGCAAGACGTGCAGCAAAGTGTTCTCGCCGGCCCTGCTGGATTTCGACGAGAAGCACCGCATGACGAGGCGCTGCCATGCCTACGTAATCAAGCAAGCCATGACCAGCACAAACTCAGCGGTAGCCCGCGATCTAGGCGTTGATGAGTCGGTGGTACGCCGGGCTTTGCGCGACTACTGCGCCGAGCAGGAAGCGGGGTACAGGCCCATGCTTCCGCGTGTTCTTGGCATTGACGAACTGCTTGTTGGCGGCGAGTACCGATGCGTACTGATCAACCTGGAAGAAAAGACGATCATCGACGTTCTGCCTAACCGCAAGAAGATCGTGATCCATAACTACATCTCCAACATGCGCGGACGGGATAGGGTCCAGATCGTCTGCCAGGACATGTTCCACCCATACAAAGACGTCTCGCTAGAGCTGTTCCCTAATGCCACAGTCATCGTCGATAAGTTCCACGTTGTTCGTTACGCCAACGATGCGATGGACCAGATACGCAAGCGAATCAAGCGAGGTCTTACCGCTCCCCAGAAGCGCACCCTGAAAGGCGACCGCAAGCTAATGCTGATGCGACGGCGTGACCTGGACGTTTGGGCGCACCTGAAAATCAAGACGTGGTTCGATCAGTTTCCCGAGCTAGGCACCGCCTACAATCTCAAGGAAGGCTTCTACAACATCTGGAATAGCAAGACCCACCATGCAGCTAGGCAAGCCTATGACGATTGGCGGCAGCGCATCCCCGCTGAGCAGGAGAAGGACTGGAAGGTCGTCACGACCATGATGACCAACTGGGGCGAGTACATTTTTAACTACTTCAAATTCATCCCTCAGCGGTACACCAACGCGCTAACCGAGTCGGTCAACCGCTACCTGCGCGACGTAAACCGTAACGCACGAGGCCTGAGCTTCGAGATGTTCCGCGCCAAGATCATGTTCACCCTTGAGCACAAGGTTAAGGCGCCGGAGACCAAGCGCCTAGCGCCGTTCCTGGCCAGGGAAATCATGGCGGTCGAGCCCATCGAGGACGAACTGGTGGACTACGGGGTTCCGATTTTCAGCCTCCTGCAGCTGTACTCAGAACCAGAAACAGGAGCTTTCCAAGAGGAAGGCTAACAACACAATCAACCACCTCACCTAGGGGTATTCAGAAAGGACCGAACAACACCCTTTCCCGAATACCC
P. aeruginosa	PAO1 (NC_002516.2)	Cluster162	SRR6048104-8-IAwFC-1	SRR6048104-8-IAwFC-1	CCGCCTATGGCGGCATTCGCCCTACGGGACTACACGGCAATGAACGGCGCAGGCTGGCCGTTCTGCTCTTTCTTGAGTTTCTTAGCTGCCTATACGGCAGTGAACGCTTGCGGGTTGGCGTAGAGCTCGCCCATGACTTTCTTAGCTGCCTATACGGCAGTGAACGTCGCCCCGCGCTCCACGCGCAGGGGTACACATTTCTTAGCTGCCTATACGGCAGTGAACTTGGCCAGCGCCTCGCGATATGCGTCATCGAGTTTCTTAGCTGCCTATACGGCAGTGAACCGTGCCTGGGCCTCGGCGTCGACACGCTGGTTTTTCTTAGCTGCCTATACGGCAGTGAACCGGCATCCCAGCACCAACGCTCGACACGCATTTTTCTTAGCTGCCTATACGGCAGTGAACAAGCAGGCGCGGGCAGTACGCGCCGCATTGGATTTCTTAGCTGCCTATACGGCAGTGAACCAGTTCGCGAAGCTGTTCGAGTTCGAAGACCTTTTCTTAGCTGCCTATACGGCAGTGAACCCGCCGGCGCCGGAGCCCAGGTTGACCTTGATTTTCTTAGCTGCCTATACGGCAGTGAACGCCTCGAGCACATCGAACTGCTCGGGGTGGAATTTCTTAGCTGCCTATACGGCAGTGAACGAGTTTTCCGGGCCTGAGTACGAACCCATCAATTTCTTAGCTGCCTATACGGCAGTGAACTCACGTTGGCGGTGTAGACGATCTGGTTGGCCTTTCTTAGCTGCCTATACGGCAGTGAACATCGAACGCACGGCCTGGACCATCTTGGTGGTTTTCTTAGCTGCCTATACGGCAGTGAACGGGCAGCGCCCTACGATCTTGCTTGCGTCCAGTTTCTTAGCTGCCTATACGGCAGTGAACCGGTTGAGGTCTTTCCGGTCCGCCACGAACCTTTTCTTAGCTGCCTATACGGCAGTGAACGATGCCCTTGCTGACTTGCGGGTTGGCCTTCATTTCTTAGCTGCCTATACGGCAGTGAACGTATTGGAGCCGGAGGACGGGGCATGATCATATTTCTTAGCTGCCTATACGGCAGTGAACGCGGTGAGCACTGCTACACGGCACCACCTTACTTTCTTAGCTGCCTATACGGCAGTGAACCAAGTCCGGCACACGCGGCTTGCGAAGCTCCATTTCTTAGCTGCCTATACGGCAGTGAACAGCAAGCGGCGGCGGAAGAAGTTGCAGCTCCTTTTCTTAGCTGCCTATACGGCAGTGAACGAGTTCGGCCTGAAGTGGGAAAAGAACGAACTTTTCTTAGCTGCCTATACGGCAGTGAACCCTGAAGTTTGGCGGCAAGGATTGTGAGTTCGTTTCTTAGCTGCCTATACGGCAGTGAACTAGCCCCGAAAACCTATAACCATTTGAAGGAAAAAGAAATACCGAGTTTTTCCCGCCAGAAACCCTCTTTTTTCGAGGTCTCGTAACTTGCTGATTTATAAGGGCGTAAGAAATCGTCCGAAAAAAGGGTCGGAAGCTTCGGGCAATTGGCGGCCGTTTCGCGAGGACCGGGACGGCGATCAAGCGTGCCGTTCGGGCGCGAAAGGTCTTGTGATGGGCGATGCCGCAAAGCCCCCGGCCAGGCCGGGGGCGTCGCGCCGGGAAGCGGCGCTACAGGCTCGGGTGGCCCGCCTCGATTTCGGACAAGGCATCGCTGAGCAGCGACAGCAACGCACCGTTGATGTAGGCCAGGGTGCCGCCGGGCTCTTCTTTCTCATCGAGCAAACGGGTCATGGCCAGGATGTTGATTGCCGACCTCAGGCGCACTTTCGCGTTGTCGAACAAGTGCGTGGGGAGTGCATGGGTGTCCACGTACAGGGTGGCGCTACGCGGACACATGTCGGCCTGGGAGGTGGGGAGCAGCGGGACGAAGCGGGGGGACGATTCTGTTACCTCGGGGTTGGACGTATCATTCGGCTTAGCCATGGGTCAGCTCCTATAAGCTGGTTTGTGGTTAGCGGGTCGTAGGTGTTCCACCACCTGCGGCCCGCGTCTTTCCGCCCTCAAAAACAGAGGGCAGTGCCGTTCGTCCTGTCCCTGCGGGATGGATTTGTCGGCCCCTCCATCATCCTCCTACTGGGTTTTTATCCAATTCCCGGGCTTCTGAGAGAGCCTGCGGAAATGTCCGGGGGAGCTGTCCGGCGTTTCTAGGGCCTGTAGGGCGAATACCGCCACAGGCGGTATCCGCCGATACCCCGGATAAGC
P. aeruginosa	PAO1 (NC_002516.2)	Cluster163	ERR369910-8-IAwoC-1	ERR369910-8-IAwoC-1	GTCATTTTCAGAAGACGACTGCACGGAATATCAGGAGTCGGCTGCACTGGTGGATTGCAGCGCGGTGTACAGGGCCGTCTTGCTCACCTTGAGCCGTGTAGCGGCCTCTCGGACATTAAGCCCGTTGGCGATGTGCTCCCGCGCTCGCTGCAACTTGTCGGCGGTGACAACCGGCTTTCGCCCGCCCTTCCTCCCACGAGCGGCGGCGGCAGTCAACCCGGCCTTGGTGCGCTCGCGGATCAAGTCGCGCTCGAACTGGCCCAGCGCGCCGAACACGTGGAAGATGAGCCGCCCGCCTGGCGTGGTGGTGTCGATGGCTTCCGTCAGAGAACGGAAGCCGACGCCTCGCGCTTCCAGCGCGCCTATCGTTTCGATTAGGTGCGGCATAGAGCGCCCGAGCCGATCCAGCCGCCAGACGGCCAGCACGTCGCCGTCGCGCAGGTAGGCCAGCGCATCAGCCAAGCCGGGGCGGTCGGCCTTGGCCCCGGAAGCCGTGTCCTCGAAAACGCGCTCGCAGCCTGCCTTGCGTAGCGCATCCGTCTGCAAGGCGGTGTCCTGTTCCGCCGTCGATACCCGCGCATAGCCGATCAGTGCCATTTGCCGCCTCTCTTGTCCGTCATTCCGTCCGCCTATCTTAATGTCCGACAACCCGTTGTGCAATAACTTTGCTGGACAGTGTCCGGCATGGCCGACTAATGATCGTTTGACGGACATTGACGGTAAGGCATTTTTGCATTACTATGTGAAGCATCAACCTTGATTGCGAGGGCAAACCACCATGACCACATTGACCGTTACCGCACGGGGACAAGTGACGTTTCGGAAGGACGTACTGCAACACCTCGGCATCAGGCCAGGCGACAAGATCGAGCTGGACTTGTTGCCAGACGGTCGGGGCGTGCTCAAGGCGGCACGGCCCGCAGGGACGATAGCCAGCTTTGTCGGCCTGCTCGCGGGCAAGACGCAGAAGGTTGCCACCATCGAAGAAATCAACGAGGCGGCGGCGCAAGGCTGGGCAGGTAAGCAATGAAGGTCGCAGTCGATACCAACGTCCTTGTGCGTGCGGTTGTGCGTGACGATCCCGCACAAGCGGACGTTGCCGCCGCAGTCTTGACCGACGCCGAGTTGATCGCGGTCGCGCTGCCGTGCCTATGCGAATTTGTTTGGGTGCTGCTGCGTGTCTACGGCTTCCAGCAAGCCGACGCGGCCAGCGCGATCCGGGCACTACTGGCCGCCGCGAATGTGGAAGTGAACCGGCCTGCCGTGGAGGCTGGCTTGCTGGTGCTCGACGCGGGCGGAGACTTTGCCGATGGCGTCATTGCCTACGAAGGCAACTGGCTTGGCGGGGAAACCTTCGTTTCCTTCGATAAGAAGGCGGTGGCACTTCTCACGGCGCAAGGGCAATCAACGCGCCTTTTGTGACGGACATGAGCATGAACGAATTCCGCCGACTGGCCGCGAAGATCGACCAACACATGCAGCAGCTTGCCGCCCAGGGTGTCAGCGAGGCCCATGCCATCATCAATCGCATGATGGGGTACGGGCCTGACCTGCACAGGATTTGGGTCGGCACATCCGATCAGCAGCTCATGGCGCTGTCCCGCGAGTTCCCAGGGTTCTACCGCTACGCCCGCATCATGGAAGAGGCATCCGAAGCCGAGCGCCGCAAGGCTTCGCGGCCCTATGACGGCATGGCCGAGTTCTCCGAACAGCACAAGCAAATGGGCGCGCAACTGCTGACCACGGCGGCCACGCTTGAGCGTGGCTACCAGGCGTTTCGTGCGAGCGGCAGTCTCCAAGACTTCCGGCCTCAGCTCGACGAGCTGGGCCGCCTGCATCGGCAATGGCTGTCCGACCTGGAAGCCTTCAAAGACTCGCTGCGCACGCAGGGCGCAGAACCCAAGGTGCTGGAATACGTGAACGAGGCTTTCGGCCGCCTGGCCGAGCGCATCAAGCAGCTTGCCGGTTGATCGCCGGAATTTTCGGCGGTTCCGGCTTTGTCGCGCCGTGCACAAGAGTTCTGAGCAATTCCGATCTCTCGCGGCGCTTCGTGCATAGAACTTCTGACCGTTCCCGGTCAGAAGTTCTATGCACACACGGCGGCCAGCCCAGTGAACTGGTGCAGTCGCCTTCTGAAAACGACA
P. aeruginosa	PAO1 (NC_002516.2)	Cluster164	ERR370052-20-IAwFC-1	ERR370052-20-IAwFC-1	CCGCCTATGGCGGCATTCGCCCTACGGGACTACACGGCAATGAACGGCGCAGGCTGGCCGTTCTGCTCTTTCTTGAGTTTCTTAGCTGCCTATACGGCAGTGAACGACCGGCAGCAAGCCAAGGTGCAGTCGCTGCATTTCTTAGCTGCCTATACGGCAGTGAACAGATCGTCCTGGGCGGCAGGTCCGGATTGTCTTTTCTTAACTGCCTATACGGCAGTGAACTGGCCTCGCACCACTCGCATTGCTTTTCTCCATTTCTTAGCTGCCTATACGGCAGTGAACCAAGTCTTCGGACTCCTCGGGCCGCTGCTCGATTTCTTAGCTGCCTATACGGCAGTGAACATCGCAATCGTGTTCGGCCTGCTGGCCTTCATTTTCTTAGCTGCCTATACGGCAGTGAACATTATGCGGACCCTTGGCGGCATCCTGATGAATTTCTTAGCTGCCTATACGGCAGTGAACTGCATGTACCTCCAGTGGTTCGGGTATCTGCTTTTCTTAGCTGCCTATACGGCAGTGAACGATTCGACCGTCAGACCACGGCGACGCACAGCTTTCTTAGCTGCCTATACGGCAGTGAACAAGCCGACCACCCCACGCCGCGATCTGGTCAATTTCTTAGCTGCCTATACGGCAGTGAACGCGCCGCAGCCGAGATCGGCAAGTCTATGGGATTTCTTAGCTGCCTATACGGCAGTGAACCGGTGGAGGGCGGCGGTGGCTCTTTCGTCATCTTTCTTAGCTGCCTATACGGCAGTGAACGAGGACTTCGCCGATCCATATCCCGTCTACCATTTCTTAGCTGCCTATACGGCAGTGAACGACCTGGAGCCACTGAGCAGGCACGCCACCCATTTCTTAGCTGCCTATACGGCAGTGAACGCGACACGGTGCCGGTAGCGCTTGGCGGAACATTTCTTAGCTGCCTATACGGCAGTGAACGCGGCCGGATGGACTGACAAAAACCCGGTGGATTTCTTAGCTGCCTATACGGCAGTGAACGTACCTCGTCGCGGGCAGATCGGCGCCGGCCTTTTCTTAGCTGCCTATACGGCAGTGAACTACATCACCTCAACCGATAATCGGGATACGCCTTTCTTAGCTGCCTATACGGCAGTGAACATGGAGCCTGGCGGCGAAACCAGCAGCGGCCATTTCTTAGCTGCCTATACGGCAGTGAACTTTTGATGAAGGCCGCTTTGCGGCGATCCATGTTTCTTAGCTGCCTATACGGCAGTGAACTAGCCCCGAAAACCTATAACCATTTGAAGGAAAAGGAAATACCGAGTTTTTCCTGCCAGAAACCCTCTTTTTTCGAGGTCTCGTAACTTGCTGATTTATAAGGGCGTAAGAAATCGTCCGAAAAAAGGGTCGGAAGTTTCGGGCAATTGGAGGCCGTTTCGCGAGGACCGGGACGGGCGGTGAGCCTCGCCGTTCGGGCGCGAAAGGTCTTGTGATGGGCGATGCCGCAAAGCCCCCGGCCAGGCCGGGGGCGTCGCGCCAGGGAGCGGCGCTACAGGCTCGGGTGGCCCGCCTCGATTTCGGACAAGGCATCGCTGAGCAGCGACAGCAACGCACCGTTGATGTAGGCCAGGGTGCCGCCGGGCTCTTCTTTCTCATCGAGCAAACGGGTCATGGCCAGGATGTTGATTGCCGACCTCAAGCGCACTTTCGCGTTGTCGAACAAGTGCGTGGGGAGTGCATGGGTGTCCACGTACAGGGTGGCGCTACGCGGACACATGTCGGCTTGGGAGGTGGGTAGCAGTGGGACGAAGCGGGGGGACGATTCTGTTACCTCGGGGTTGGACGTATCATTCGGCTTAGCCATGGGTCAGCTCCTTAGTAAGCTGGGTTGTGGTTAGCGGGTCGTAGGTGTTCCACCACCTGCGGCCCGCGTCCTTCCGCCCTCAAAAACAGAGGGCAGTGCCGTTCGTCCTGTCCCTGCGGGATGGATTTGCCGGCCCCTCCATCATCCTCCTACTGGGTTTTTATCCAATTCCCGGGCTTCTGAGAGAGCCTGCGGAAATGTCCGGGGGAGCTGTCCGGCGTTTCTAGGGCCTGTAGGGCGAATACCGCCACAGGCGGTATCCGCCGATACCCCGGATAAGC
P. aeruginosa	PAO1 (NC_002516.2)	Cluster165	SRR5642512-21-IAwoC-1	SRR5642512-21-IAwoC-1	TAACCGCTCCATAAACCCCACCTTCAACTGACCTGTCCGTTCCCGGATGCTGGGCTCCCCATTTTTTCCCGTGGAGCTCCGTCATGATGCGTCCCGACGCCAAGGTGCAAAAAGTCTACCTCTACCCAAAGCCCGTCGATTTCCGCAAATCCATCAACGGCCTGGCCGCTCTGGTCGAGCTGGACATCAAGGTGGAAGTGTTCAATCCCGTGCTGTTCGTGTTCCTCAACCGCACCCGCAGTCAGGTCAAGATCCTCTACTGGGAGCGCAATGGCTTCTGCCTGTGGCTCAAGCGTTTGGAAGCCGAACGCTTCAAGACCAAGCCCGATGCCGGCGACGAGGCCATCGAGCTGACGGTCGATGAGTTGAACTGGCTGCTCGACGGCATCGACCTGTGGCGCAACCGTCCGCACCAGATACTGACGCCGCGTTTCGTGACCTGAGCCGGTATAATCCACGGCCATGATCGCCGTGCCCGCCCCCCTTCCTGACGACCCAATCCTGCTCAAGCATTTACTGCTGCTGGCCAGTGAACAGGCGGCTGCGAAAGATGCTCGCATAGAACAACTTCAGGAACAGGTCGCCCTGCTGCGCCACAAGTTGTTCTCGCCCAAGTCCGAGCGCAGCCCTGAAGACGCCGACTCACCGCAGTTGGCCATGTTCAACGAGGTCGAAGAGCTGATCGAAGCGGCCGCTGCGCCAAGCGAAGCCGAAGCCGAAGCCGAAGCCGAAGCCGAAGCCGAAGCCGAAGCCGAAGAAATCGTTGCGCCGGTCAAGCGCCGTGGCAAGCGCAAGCCGTTGCCGGCCAACCTGCCGCGTGTCGAGGTCATCCACGACCTGCCCGAGCACGAGCTGACTTGCGCCTGTGGCGCCTGCAAACAAGTCATCGGCGAGGAGACCAGCGAGCAGCTGGAGATCATCCCGATGCAGGTGCGGGTCATCCGCCATATCCGCAAGACCTACGCCTGCAAGGCCTGCGAAGCGGCGCCGATCACTGCCGACAAGCCGGCCCAACTGATCGAGAAGAGCCTGGCCAGCCCCAGCGTGTTGGCCATGCTGCTGACCACCAAGTACGCCGACGGCATCCCACTGTACCGCTTCGAGAAGATGCTCAGCCGCCACGGCGTCGACATACCACGCCAGACCCTGGCGCGCTGGGTGATCCAGAGCGGTGAACAGCTGCAACCGCTGCTCAACCTGCTGCGCGACAAGTTGCTCGAATACCCCGTTTTGCACTGCGACGAAACGCGCCTGCAGGTGCTGCATGAACCGGGACGCGATCCCACCGCGCAGTCCTGGATGTGGGTACAAAGCGGTGGACCACCGGATAAGCCGGTGATCCTCTTCGACTACACCGCCAGCCGCGCGCAGGAGGTGCCGCTGCGCCTGCTCGATGGTTATCGCGGCTACCTGATGACCGACGACTATGCCGGCTACAACGCCGTGGCCGCGCAAGAAGGCATCGAACGCCTCGGCTGCTGGGCGCATGCGCGGCGCAAGTTCGTCGAGGCGCAGAAAGTGCAACCCAAGGGCAAAACCGGCCGTGCCGACATGGCGCTGAACCTGATCAATAGGCTCTACGGCATCGAGCGTGACCTGAAGGACGCCTGCGATACCGAGCGCCTGGTCGCCCGTCAGCAACGCAGCCAGCCGCTGCTCGATCAACTCAAGACCTGGCTGGACAAGACCCAGCCGCAGGTCGCCGGGCAGACGGCGCTGGGCAGGGCGGTGAATTACCTAGCCAGCAACTGGAGAAAGCTGGTGCGCTACGTCGAAGGTGGACATCTGCCGATCGACAACAACCGCGCGGAGAACGCCATCCGCCCGTTCGTTATCGGGCGCAAGAACTGGCTGTTCAGCGACACGCCCAAGGGGGCCACGGCCAGCGCGCAGATCTACAGCCTGATCGAAACCGCCAAGGCCAATGGCCAGGAGCCTTACGCCTGGCTGCGCCACATCCTCGAACGCCTGCCGGCCGCCAGTAGCGTCGAGGATTACGAAGCGCTGCTGCCGTGGAATTGCTCGCCAGTGAGCGCATCCTGACAGACACGCCCCATCAGCAGTAGGTGGGGTTTATGGAGCGGTTAC
P. aeruginosa	PAO1 (NC_002516.2)	Cluster165	SRR5642512-21-IAwoC-1	ERR1195524-8-IAwoC-1	TAACCGCTCCATAAACCCCACCTACTGCTGATGGGGCGTGTCTGTCAGGATGCGCTCACTGGCGAGCAATTCCACGGCAGCAGCGCTTCGTAATCCTCGACGCTACTGGCGGCCGGCAGGCGTTCGAGGATGTGGCGCAGCCAGGCGTAAGGCTCCTGGCCATTGGCCTTGGCGGTTTCGATCAGGCTGTAGATCTGCGCGCTGGCCGTGGCCCCCTTGGGCGTGTCGCTGAACAGCCAGTTCTTGCGCCCGATAACGAACGGGCGGATGGCGTTCTCCGCGCGGTTGTTGTCGATCGGCAGATGTCCACCTTCGACGTAGCGCACCAGCTTTCTCCAGTTGCTGGCTAGGTAATTCACCGCCCTGCCCAGCGCCGTCTGCCCGGCGACCTGCGGCTGGGTCTTGTCCAGCCAGGTCTTGAGTTGATCGAGCAGCGGCTGGCTGCGTTGCTGACGGGCGACCAGGCGCTCGGTATCGCAGGCGTCCTTCAGGTCACGCTCGATGCCGTAGAGCCTATTGATCAGGTTCAGCGCCATGTCGGCACGGCCGGTTTTGCCCTTGGGTTGCACTTTCTGCGCCTCGACGAACTTGCGCCGCGCATGCGCCCAGCAGCCGAGGCGTTCGATGCCTTCTTGCGCGGCCACGGCGTTGTAGCCGGCATAGTCGTCGGTCATCAGGTAGCCGCGATAACCATCGAGCAGGCGCAGCGGCACCTCCTGCGCGCGGCTGGCGGTGTAGTCGAAGAGGATCACCGGCTTATCCGGTGGTCCACCGCTTTGTACCCACATCCAGGACTGCGCGGTGGGATCGCGTCCCGGTTCATGCAGCACCTGCAGGCGCGTTTCGTCGCAGTGCAAAACGGGGTATTCGAGCAACTTGTCGCGCAGCAGGTTGAGCAGCGGTTGCAGCTGTTCACCGCTCTGGATCACCCAGCGCGCCAGGGTCTGGCGTGGTATGTCGACGCCGTGGCGGCTGAGCATCTTCTCGAAGCGGTACAGTGGGATGCCGTCGGCGTACTTGGTGGTCAGCAGCATGGCCAACACGCTGGGGCTGGCCAGGCTCTTCTCGATCAGTTGGGCCGGCTTGTCGGCAGTGATCGGCGCCGCTTCGCAGGCCTTGCAGGCGTAGGTCTTGCGGATATGGCGGATGACCCGCACCTGCATCGGGATGATCTCCAGCTGCTCGCTGGTCTCCTCGCCGATGACTTGTTTGCAGGCGCCACAGGCGCAAGTCAGCTCGTGCTCGGGCAGGTCGTGGATGACCTCGACACGCGGCAGGTTGGCCGGCAACGGCTTGCGCTTGCCACGGCGCTTGACCGGCGCAACGATTTCTTCGGCTTCGGCTTCGGCTTCGGCTTCGGCTTCGGCTTCGGCTTCGGCTTCGCTTGGCGCAGCGGCCGCTTCGATCAGCTCTTCGACCTCGTTGAACATGGCCAACTGCGGTGAGTCGGCGTCTTCAGGGCTGCGCTCGGACTTGGGCGAGAACAACTTGTGGCGCAGCAGGGCGACCTGTTCCTGAAGTTGTTCTATGCGAGCATCTTTCGCAGCCGCCTGTTCACTGGCCAGCAGCAGTAAATGCTTGAGCAGGATTGGGTCGTCAGGAAGGGGGGCGGGCACGGCGATCATGGCCGTGGATTATACCGGCTCAGGTCACGAAACGCGGCGTCAGTATCTGGTGCGGACGGTTGCGCCACAGGTCGATGCCGTCGAGCAGCCAGTTCAACTCATCGACCGTCAGCTCGATGGCCTCGTCGCCGGCATCGGGCTTGGTCTTGAAGCGTTCGGCTTCCAAACGCTTGAGCCACAGGCAGAAGCCATTGCGCTCCCAGTAGAGGATCTTGACCTGACTGCGGGTGCGGTTGAGGAACACGAACAGCACGGGATTGAACACTTCCACCTTGATGTCCAGCTCGACCAGAGCGGCCAGGCCGTTGATGGATTTGCGGAAATCGACGGGCTTTGGGTAGAGGTAGACTTTTTGCACCTTGGCGTCGGGACGCATCATGACGGAGCTCCACGGGAAAAAATGGGGAGCCCAGCATCCGGGAACGGACAGGTCAGTTGAAGGTGGGGTTTATGGAGCGGTTA
P. aeruginosa	PAO1 (NC_002516.2)	Cluster166	ERR2022353-9-IAwFC-1	ERR2022353-9-IAwFC-1	CCTCTGCACGAGAAGTCAACAAGACTGGCTGCTGCTTGGGCTCGGTGTATGTTCGCAACCATCACCGTAGATCAAGATCAGCCTTTCTTTTCTGAATCAATCAATTAGCGCTTACGTTAAGTGCTATTCAAATTCGTCCCCTTTTTCCCGCAAGTATAGGTCGACAGTTTTCGTCGACCACGGCTAAGATCGGTGTCTCACTTTTCAAGGACGATCATCCGCGATGTACCGTACGATTGATGTTCATGTCGATGAGTCCAGTTGGCCTGGCGTCGGCAAGACTCCAAGTTTTCCACCTGCTTTCACAGCAGGTACCAATAATTTCAATCTGAATATCAACGCGATGTTATTGATGATCGGTTACTTGACAACACCGACATCTGTCACTGGCGTTTCGCTTGCAGAGTTCTGGGCGTGGGTTAGGTATCTGGCAGCGATCACCCCCCATGATGCGGATCTGCGTTTGACAAGAAGTTATGCAGATCTTGATGCGCATCAGAAAACCATTCTGAGCGATGACTTCGGAATGGGAGTGCCGATCGTCTGGCTCATTAAACATTTGCCATTGGTTGAAATTGTTGATGGCCGCTATTTTTTGCAACGCTATGGTGCGAGACATGGCGCACACCAGCATCGCACGGCAAAGCGAGGACCAAATAAGACGCCTGACTTCGTGGCGCGAGACCGCGATGGCAACTGGCACATTTTAGAATGTAAGGGCACCCAATCTGGCGAGGCTTTCAGGAATCGTCAAATCAATTCGGGCGTATCCCAGAAACTCTCAATCATATTTCCGTCTGGACATACAGGCCAACGGTTGGTCTCAGGTCTTAGTATAGGCATTGAAGATGGCAATTCAAGTCACCTGAGGATCATTGATCCAGTACCCGACGATCCCGTAACAATTGCTGAAAGTGAACTGGAGTTTGCTCAAGATGCAGCAACCCGTGGCGTAATGGCTAAACTGCTTCGGTCGACAGGTTTCGAAATTTCGGCAGAGGCTGTAGCTGCACCGTTCGGCAAACCACAAGCTATGCCTCCCTCGAAAAGAAAGGCGGATAAGAAACGCGTCGAGTACATAGCAGATCGAGACCGTCGTGCACGAGAAGAGCTGTTGGAAAGCACCTCAAGAGATCATCTTTTCAACGGTCGCTATCGCGGTCGTGAGGTTACTTTCCAGTTGCCGAGGCCAATCTACATTCGTGACGTGGCGATTTCAAAAGTTACTGTAAGACAAGGTATCAACCTGGATGCACTAGACCTGCTCCGTGAGCAACCTACCATCGATGCGCTGGTTGACCCATCCCGCAACAATTGGATCGACATGATGGGCACAAACATCATCAGCGATGACGAGCAAGCCGCGACGTTGCAGATCGGGGATATTTTCCGGTCCGAGATGATTCTTGAATGATGGCCTGATAGCTCGCTATAGTTCATTTTAGATAGTTCTGGTTGCGCGATGCCGTAAAGTTTTATCTTGCGATACAGAGTGGAGTGCGAAATCGGCTATCGCGCTTATTATTCCAGCAGGGGATGGCTTCCCATGGCTTCCCATGGTTTTCACATACGATTCCAGTTGTTGGGGTGGTGCCGGGTTTGTAGGTATGTCCTCCGGCAGGCAGTTCGCTCCGATCAGGGTGTCTGATGTGCTGATATATATTAAAAAGGTTGGCGGCTATTTCAAAATCCGCGTCAGATAATTTTTATCGCTTGGGCATGGCGGAATGTTTGCCGAGAGGCTATAACCATATTGAAAATCAGGCCTGCCGGAGGCGTCGACGGCGTTTCAAAGGTTTCACACCACGTAGTCGAGGTAAACAAAGATGCCAGGAATGTACGCATCTTATGTTGAGTGTAGGCTATTTGCTTTCGGTTTGTAACGGAAAGTTACTGCTTCCGCTGTGCCCCTTCAGAACTCGTCAGAGTAAACTCTATTTTTGTAGGATATCAATGAATTCACAATTCGACGCCATGGAAGGCCAACTCTAGCTGAGGTTTTTTAGATACTTTATGAGGTAAAGCTAAAATCCACCAAATTCCAGCCCCGCGAAAACAGGCATATGACGGCCAACAACCGTCCGT
P. aeruginosa	PAO1 (NC_002516.2)	Cluster166	ERR2022353-9-IAwFC-1	ERR369880-11-IAwFC-1	CCTCTGCACGAGAAGTCAACAAGACTGGCTGCTGCTTGGGCTCGGTGTATGTTCGCAACCATCACCGTAGATCAAGATCAGCCTTTCTTTTCTGAATCAATCAATTAGCGCTTACGTTAAGTGCTATTCAAATTCGTCCCCTTTTTTCCGCAAGTATAGGTCGACAGTTTTCGTCGACCACGGCTAAGATCGGTGTCTCACTTTTCAAGGACGATCATCCGCGATGTACCGTACGATTGATGTTCATGTCGATAAGTCCAGTTGGCCTGGTGTCGGCAAGACTCCAAGTTTTCCACCTGCTTTCACAGCAGGTACCAATAATTTCAATCTGAATATCAACGCGATGTTATTGATGATCGGTTACTTGACAACACCGACATCTGTCACTGGCGTTTCGCTTGCAGAGTTCTGGGCGTGGGTTAGGTATCTGGCAGCGATCACCCCCCATGATGCGGATCTGCGTTTGACAAGAAGTTATGCAGATCTTGATGCGCATCAGAAAACCATTCTGAGCGATGACTTCGGAATGGGAGTGCCGATCGTCTGGCTCATTAAACATTTGCCATTGGTTGAAATTGTTGATGGCCGCTATTTTTTGCAACGCTATGGTGCGAGACATGGCGCACACCAGCATCGCACGGCAAAGCGAGGACCAAATAAGACGCCTGATTTCGTGGCGCGAGACCGCGATGGCAACTGGCACATTTTAGAATGTAAGGGCACCCAATCTGGCGAGGCTTTCAGGAATCGTCAAATCAATTCGGGCGTATCCCAGAAACTCTCAATCATATTTCCGTCTGGGCATACAGGCCAACGGTTGGTCTCAGGTCTTAGTATAGGCATTGAAGATGGCAATTCAAGTCACCTGAGGATCATTGATCCAGTACCCGACGATCCCGTAACAATTGCTGAAAGTGAACTGGAGTTTGCTCAAGATGCAGCAACCCGTGGCGTAATGGCTAAACTGCTTCGGTCGACAGGTTTCGAAATTTCGGCAGAGGCTGTAGCTGCACCGTTCGGCAAACCACAAGCTATGCCTCCCTCGAAAAGAAAGGCGGATAAGAAACGCGTCGAGTACATAGCAGATCGAGACCGTCGTGCACGAGAAGAGCTGTTGGAAAGCACCTCAAGAGATCATCTTTTCAACGGTCGCTATCGCGGTCGTGAGGTTACTTTCCAGTTGCCGAGGCCAATCTACATTCGTGACGTGGCGATTTCAAAAGTTACTGTAAGACAAGGTATCAACCTGGATGCACTAGACCTGCTCCGTGAGCAACCTACCATCGAGGCGCTGGTTGACCCATCCCGCAACAATTGGATCGACATGATGGGCACAAACATCATCAGCGATGACGAGCAAGCCGCGACGTTGCAGATCGGGGATATTTTCCGATCCGAGATGATTCTTGAATGATGGCCTGATAGCTCGCTATAGTTCATTTTAGATAATTCTGGTTGCGCGATGCCGTAAAGTTTTATCTTGCGATACAGAGTAGAGTGCGAAATCGGCTATCGCGCTTATTATTCCAGCAGGGGATGGGTTCCCATGGTTTTCACATACGATTCCAGTTGTTGGGGTGGTGCCGGGCTTGTAGGTATGTCCTCCGGCAGGCAGTTCGCTCCGATCAGGGTGTCTGATGTGCTGATATATATTAAAAAGGTTGGCGGCTATGTCAAAATCCGCGTCAGATAATTTTTATCGCTTGGGCATGGCGGAATGTTTACCGAGAGGCTATAACCATATTGAAAATCAGGCCTGCCGGAGGCGTCGACGGCGTTTCAAGGGTTTCACACCACGTAGTCGAGGTAAACAAAGATGCTAGGAATGTACGCATCTTATGTTGAGTGTAGGCTATTTGCTTTCGGTTTGTAACGGAAAATTACTGCTTCCGCTGTGCCCCTTCAGAACTCGTCAGAGTAAACTCTATTTTTGTAGGATATCAATGAATTCACAATTCGACGCCATGGAAGGCCAACTCTAGCTGAGGTTTTTTAGATACTTTATGAGGTAAAGCTAAAATCCACCAAATTCCAGCCCCGCGAAAACAGGCATATGACGGCCAACAACCGTCCGT
P. aeruginosa	PAO1 (NC_002516.2)	Cluster166	ERR2022353-9-IAwFC-1	ERR431075-5-IAwFC-1	CCTCTGCACGAGAAGTCAACAAGACTGGCTGCTGCTTGGGCTCGGTGTATGTTCGCAACCATCACCGTAGATCAAGATCAGCCTTTCTTTTCTGAATCAATCAATTAGCGCTTACGTTAAGTGCTATTCAAATTCGTCCCCTTTTTCCCGCAAGTATAGGTCGACAGTTTTCGTCGACCACGGCTAAGATCGGTGTCTCACTTTTCAAGGACGATCATCCGCGATGTACCGTACGATTGATGTTCATGTCGATAAGTCCAGTTGGCCTGGCGTCGGCAAGACTCCAAGTTTTCCACCTGCTTTCACAGCAGGTACCAATAATTTCAATCTGAATATCAACGCGATGTTATTGATGATCGGTTACTTGACAACACCGACATCTGTCACTGGCGTTTCGCTTGCAGAGTTCTGGGCGTGGGTTAGGTATCTGGCAGCGATCACCCCCCATGATGCGGATCTGCGTTTGACAAGAAGTTATGCAGATCTTGATGCGCATCAGAAAACCATTCTGAGCGATGACTTCGGAATGGGAGTGCCGATCGTCTGGCTCATTAAACATTTGCCATTGGTTGAAATTGTTGATGGCCGCTATTTTTTGCAACGCTATGGTGCGAGACATGGCGCACACCAGCATCGCACGGCAAAGCGAGGACCAAATAAGACGCCTGATTTCGTGGCGCGAGACCGCGATGGCAACTGGCACATTTTAGAATGTAAGGGCACCCAATCTGGCGAGGCTTTCAGGAATCGTCAAATCAATTCGGGCGTATCCCAGAAACTCTCAATCATATTTCCGTCTGGGCATACAGGCCAACGGTTGGTCTCAGGTCTTAGTATAGGCATTGAAGATGGCAATTCAAGTCACCTGAGGATCATTGATCCAGTACCCGACGATCCCGTAACAATTGCTGAAAGTGAACTGGAGTTTGCTCAAGATGCAGCAACCCGTGGCGTAATGGCTAAACTGCTTCGGTCGACAGGTTTCGAAATTTCGGCAGAGGCTGTAGCTGCACCGTTCGGCAAACCACAAGCTATGCCTCCCTCGAAAAGAAAGGCGGATAAGAAACGCGTCGAGTACATAGCAGATCGAGACCGTCGTGCACGAGAAGAGCTGTTGGAAAGCACCTCAAGAGATCATCTTTTCAACGGTCGCTATCGCGGTCGTGAGGTTACTTTCCAGTTGCCGAGGCCAATCTACATTCGTGACGTGGCGATTTCAAAAGTTACTGTAAGACAAGGTATCAACCTGGATGCACTAGACCTGCTCCGTGAGCAACCTACCATCGAGGCGCTGGTTGACCCATCCCGCAACAATTGGATCGACATGATGGGCACAAACATCATCAGCGATGACGAGCAAGCCGCGACGTTGCAGATCGGGGATATTTTCCGATCCGAGATGATTCTTGAATGATGGCCTGATAGCTCGCTATAGTTCATTTTAGATAATTCTGGTTGCGCGATGCCGTAAAGTTTTATCTTGCGATACAGAGTAGAGTGCGAAATCGGCTATCGCGCTTATTATTCCAGCAGGGGATGGGTTCCCATGGTTTTCACATACGATTCCAGTTGTTGGGGTGGTGCCGGGCTTGTAGGTATGTCCTCCGGCAGGCAGTTCGCTCCGATCAGGGTGTCTGATGTGCTGATATATATTAAAAAGGTTGGCGGCTATGTCAAAATCCGCGTCAGATAATTTTTATCGCTTGGGCATGGCGGAATGTTTACCGAGAGGCTATAACCATATTGAAAATCAGGCCTGCCGGAGGCGTCGACGGCGTTTCAAGGGTTTCACACCACGTAGTCGAGGTAAACAAAGATGCTAGGAATGTACGCATCTTATGTTGAGTGTAGGCTATTTGCTTTCGGTTTGTAACGGAAAATTACTGCTTCCGCTGTGCCCCTTCAGAACTCGTCAGAGTAAACTCTATTTTTGTAGGATATCAATGAATTCACAATTCGACGCCATGGAAGGCCAACTCTAGCTGAGGTTTTTTAGATACTTTATGAGGTAAAGCTAAAATCCACCAAATTCCAGCCCCGCGAAAACAGGCATATGACGGCCAACAACCGTCCGT
P. aeruginosa	PAO1 (NC_002516.2)	Cluster166	ERR2022353-9-IAwFC-1	ERR431227-5-IAwFC-1	CCTCTGCACGAGAAGTCAACAAGACTGGCTGCTGCTTGGGCCCGGTGTATGTTCGCAACCATCACCGTAGATCAAGATCAGCCTTTCTTTTCTGAATCAATCAATTAGCGCTTACGTTAAGTGCTATTCAAATTCGTCCCCTTTTTTCCGCAAGTATAGGTCGACAGTTTTCGTCGACCACGGCTAAGATCGGTGTCTCACTTTTCAAGGACGATCATCCGCGATGTACCGTACGATTGATGTTCATGTCGATAAGTCCAGTTGGCCTGGTGTCGGCAAGACTCCAAGTTTTCCACCTGCTTTCACAGCAGGTACCAATAATTTCAATCTGAATATCAACGCGATGTTATTGATGATCGGTTACTTGACAACACCGACATCTGTCACTGGCGTTTCGCTTGCAGAGTTCTGGGCGTGGGTTAGGTATCTGGCAGCGATCACCCCCCATGATGCGGATCTGCGTTTGACAAGAAGTTATGCAGATCTTGATGCGCATCAGAAAACCATTCTGAGCGATGACTTCGGAATGGGAGTGCCGATCGTCTGGCTCATTAAACATTTGCCATTGGTTGAAATTGTTGATGGCCGCTATTTTTTGCAACGCTATGGTGCGAGACATGGCGCACACCAGCATCGCACGGCAAAGCGAGGACCAAATAAGACGCCTGATTTCGTGGCGCGAGACCGCGATGGCAACTGGCACATTTTAGAATGTAAGGGCACCCAATCTGGCGAGGCTTTCAGGAATCGTCAAATCAATTCGGGCGTATCCCAGAAACTCTCAATCATATTTCCGTCTGGGCATACAGGCCAACGGTTGGTCTCAGGTCTTAGTATAGGCATTGAAGATGGCAATTCAAGTCACCTGAGGATCATTGATCCAGTACCCGACGATCCCGTAACAATTGCTGAAAGTGAACTGGAGTTTGCTCAAGATGCAGCAACCCGTGGCGTAATGGCTAAACTGCTTCGGTCGACAGGTTTCGAAATTTCGGCAGAGGCTGTAGCTGCACCGTTCGGCAAACCACAAGCTATGCCTCCCTCGAAAAGAAAGGCGGATAAGAAACGCGTCGAGTACATAGCAGATCGAGACCGTCGTGCACGAGAAGAGCTGTTGGAAAGCACCTCAAGAGATCATCTTTTCAACGGTCGCTATCGCGGTCGTGAGGTTACTTTCCAGTTGCCGAGGCCAATCTACATTCGTGACGTGGCGATTTCAAAAGTTACTGTAAGACAAGGTATCAACCTGGATGCACTAGACCTGCTCCGTGAGCAACCTACCATCGAGGCGCTGGTTGACCCATCCCGCAACAATTGGATCGACATGATGGGCACAAACATCATCAGCGATGACGAGCAAGCCGCGACGTTGCAGATCGGGGATATTTTCCGATCCGAGATGATTCTTGAATGATGGCCTGATAGCTCGCTATAGTTCATTTTAGATAATTCTGGTTGCGCGATGCCGTAAAGTTTTATCTTGCGATACAGAGTAGAGTGCGAAATCGGCTATCGCGCTTATTATTCCAGCAGGGGATGGGTTCCCATGGTTTTCACATACGATTCCAGTTGTTGGGGTGGTGCCGGGCTTGTAGGTATGTCCTCCGGCAGGCAGTTCGCTCCGATCAGGGTGTCTGATGTGCTGATATATATTAAAAAGGTTGGCGGCTATGTCAAAATCCGCGTCAGATAATTTTTATCGCTTGGGCATGGCGGAATGTTTACCGAGAGGCTATAACCATATTGAAAATCAGGCCTGCCGGAGGCGTCGACGGCGTTTCAAGGGTTTCACACCACGTAGTCGAGGTAAACAAAGATGCTAGGAATGTACGCATCTTATGTTGAGTGTAGGCTATTTGCTTTCGGTTTGTAACGGAAAATTACTGCTTCCGCTGTGCCCCTTCAGAACTCGTCAGAGTAAACTCTATTTTTGTAGGATATCAATGAATTCACAATTCGACGCCATGGAAGGCCAACTCTAGCTGAGGTTTTTTAGATACTTTATGAGGTAAAGCTAAAATCCACCAAATTCCAGCCCCGCGAAAACAGGCATATGACGGCCAACAACCGTCCGT
P. aeruginosa	PAO1 (NC_002516.2)	Cluster165	SRR5642512-21-IAwoC-1	ERR369888-1-IAwoC-1	GTAACCGCTCCATAAACCCCACCTTCAACTGACCTGTCCGTTCCCGGATGCTGGGCTCCCCATTTTTTCCCGTGGAGCTCCGTCATGATGCGTCCCGACGCCAAGGTGCAAAAAGTCTACCTCTACCCAAAGCCCGTCGATTTCCGCAAATCCATCAACGGCCTGGCCGCTCTGGTCGAGCTGGACATCAAGGTGGAAGTGTTCAATCCCGTGCTGTTCGTGTTCCTCAACCGCACCCGCAGTCAGGTCAAGATCCTCTACTGGGAGCGCAATGGCTTCTGCCTGTGGCTCAAGCGTTTGGAAGCCGAACGCTTCAAGACCAAGCCCGATGCCGGCGACGAGGCCATCGAGCTGACGGTCGATGAGTTGAACTGGCTGCTCGACGGCATCGACCTGTGGCGCAACCGTCCGCACCAGATACTGACGCCGCGTTTCGTGACCTGAGCCGGTATAATCCACGGCCATGATCGCCGTGCCCGCCCCCCTTCCTGACGACCCAATCCTGCTCAAGCATTTACTGCTGCTGGCCAGTGAACAGGCGGCTGCGAAAGATGCTCGCATAGAACAACTTCAGGAACAGGTCGCCCTGCTGCGCCACAAGTTGTTCTCGCCCAAGTCCGAGCGCAGCCCTGAAGACGCCGACTCACCGCAGTTGGCCATGTTCAACGAGGTCGAAGAGCTGATCGAAGCGGCCGCTGCGCCAAGCGAAGCCGAAGCCGAAGCCGAAGCCGAAGCCGAAGAAATCGTTGCGCCGGTCAAGCGCCGTGGCAAGCGCAAGCCGTTGCCGGCCAACCTGCCGCGTGTCGAGGTCATCCACGACCTGCCCGAGCACGAGCTGACTTGCGCCTGTGGCGCCTGCAAACAAGTCATCGGCGAGGAGACCAGCGAGCAGCTGGAGATCATCCCGATGCAGGTGCGGGTCATCCGCCATATCCGCAAGACCTACGCCTGCAAGGCCTGCGAAGCGGCGCCGATCACTGCCGACAAGCCGGCCCAACTGATCGAGAAGAGCCTGGCCAGCCCCAGCGTGTTGGCCATGCTGCTGACCACCAAGTACGCCGACGGCATCCCACTGTACCGCTTCGAGAAGATGCTCAGCCGCCACGGCGTCGACATACCACGCCAGACCCTGGCGCGCTGGGTGATCCAGAGCGGTGAACAGCTGCAACCGCTGCTCAACCTGCTGCGCGACAAGTTGCTCGAATACCCCGTTTTGCACTGCGACGAAACGCGCCTGCAGGTGCTGCATGAACCGGGACGCGATCCCACCGCGCAGTCCTGGATGTGGGTACAAAGCGGTGGACCACCGGATAAGCCGGTGATCCTCTTCGACTACACCGCCAGCCGCGCGCAGGAGGTGCCGCTGCGCCTGCTCGATGGTTATCGCGGCTACCTGATGACCGACGACTATGCCGGCTACAACGCCGTGGCCGCGCAAGAAGGCATCGAACGCCTCGGCTGCTGGGCGCATGCGCGGCGCAAGTTCGTCGAGGCGCAGAAAGTGCAACCCAAGGGCAAAACCGGCCGTGCCGACATGGCGCTGAACCTGATCAATAGGCTCTACGGCATCGAGCGTGACCTGAAGGACGCCTGCGATACCGAGCGCCTGGTCGCCCGTCAGCAACGCAGCCAGCCGCTGCTCGATCAACTCAAGACCTGGCTGGACAAGACCCAGCCGCAGGTCGCCGGGCAGACGGCGCTGGGCAGGGCGGTGAATTACCTAGCCAGCAACTGGAGAAAGCTGGTGCGCTACGTCGAAGGTGGACATCTGCCGATCGACAACAACCGCGCGGAGAACGCCATCCGCCCGTTCGTTATCGGGCGCAAGAACTGGCTGTTCAGCGACACGCCCAAGGGGGCCACGGCCAGCGCGCAGATCTACAGCCTGATCGAAACCGCCAAGGCCAATGGCCAGGAGCCTTACGCCTGGCTGCGCCACATCCTCGAACGCCTGCCGGCCGCCAGTAGCGTCGAGGATTACGAAGCGCTGCTGCCGTGGAATTGCTCGCCAGTGAGCGCATCCTGACAGACACGCCCCATCAGCAGTAGGTGGGGTTTATGGAGCGGTTAC
P. aeruginosa	PAO1 (NC_002516.2)	Cluster165	SRR5642512-21-IAwoC-1	ERR369888-3-IAwoC-1	GTAACCGCTCCATAAACCCCACCTTCAACTGACCTGTCCGTTCCCGGATGCTGGGCTCCCCATTTTTTCCCGTGGAGCTCCGTCATGATGCGTCCCGACGCCAAGGTGCAAAAAGTCTACCTCTACCCAAAGCCCGTCGATTTCCGCAAATCCATCAACGGCCTGGCCGCTCTGGTCGAGCTGGACATCAAGGTGGAAGTGTTCAATCCCGTGCTGTTCGTGTTCCTCAACCGCACCCGCAGTCAGGTCAAGATCCTCTACTGGGAGCGCAATGGCTTCTGCCTGTGGCTCAAGCGTTTGGAAGCCGAACGCTTCAAGACCAAGCCCGATGCCGGCGACGAGGCCATCGAGCTGACGGTCGATGAGTTGAACTGGCTGCTCGACGGCATCGACCTGTGGCGCAACCGTCCGCACCAGATACTGACGCCGCGTTTCGTGACCTGAGCCGGTATAATCCACGGCCATGATCGCCGTGCCCGCCCCCCTTCCTGACGACCCAATCCTGCTCAAGCATTTACTGCTGCTGGCCAGTGAACAGGCGGCTGCGAAAGATGCTCGCATAGAACAACTTCAGGAACAGGTCGCCCTGCTGCGCCACAAGTTGTTCTCGCCCAAGTCCGAGCGCAGCCCTGAAGACGCCGACTCACCGCAGTTGGCCATGTTCAACGAGGTCGAAGAGCTGATCGAAGCGGCCGCTGCGCCAAGCGAAGCCGAAGCCGAAGCCGAAGCCGAAGCCGAAGAAATCGTTGCGCCGGTCAAGCGCCGTGGCAAGCGCAAGCCGTTGCCGGCCAACCTGCCGCGTGTCGAGGTCATCCACGACCTGCCCGAGCACGAGCTGACTTGCGCCTGTGGCGCCTGCAAACAAGTCATCGGCGAGGAGACCAGCGAGCAGCTGGAGATCATCCCGATGCAGGTGCGGGTCATCCGCCATATCCGCAAGACCTACGCCTGCAAGGCCTGCGAAGCGGCGCCGATCACTGCCGACAAGCCGGCCCAACTGATCGAGAAGAGCCTGGCCAGCCCCAGCGTGTTGGCCATGCTGCTGACCACCAAGTACGCCGACGGCATCCCACTGTACCGCTTCGAGAAGATGCTCAGCCGCCACGGCGTCGACATACCACGCCAGACCCTGGCGCGCTGGGTGATCCAGAGCGGTGAACAGCTGCAACCGCTGCTCAACCTGCTGCGCGACAAGTTGCTCGAATACCCCGTTTTGCACTGCGACGAAACGCGCCTGCAGGTGCTGCATGAACCGGGACGCGATCCCACCGCGCAGTCCTGGATGTGGGTACAAAGCGGTGGACCACCGGATAAGCCGGTGATCCTCTTCGACTACACCGCCAGCCGCGCGCAGGAGGTGCCGCTGCGCCTGCTCGATGGTTATCGCGGCTACCTGATGACCGACGACTATGCCGGCTACAACGCCGTGGCCGCGCAAGAAGGCATCGAACGCCTCGGCTGCTGGGCGCATGCGCGGCGCAAGTTCGTCGAGGCGCAGAAAGTGCAACCCAAGGGCAAAACCGGCCGTGCCGACATGGCGCTGAACCTGATCAATAGGCTCTACGGCATCGAGCGTGACCTGAAGGACGCCTGCGATACCGAGCGCCTGGTCGCCCGTCAGCAACGCAGCCAGCCGCTGCTCGATCAACTCAAGACCTGGCTGGACAAGACCCAGCCGCAGGTCGCCGGGCAGACGGCGCTGGGCAGGGCGGTGAATTACCTAGCCAGCAACTGGAGAAAGCTGGTGCGCTACGTCGAAGGTGGACATCTGCCGATCGACAACAACCGCGCGGAGAACGCCATCCGCCCGTTCGTTATCGGGCGCAAGAACTGGCTGTTCAGCGACACGCCCAAGGGGGCCACGGCCAGCGCGCAGATCTACAGCCTGATCGAAACCGCCAAGGCCAATGGCCAGGAGCCTTACGCCTGGCTGCGCCACATCCTCGAACGCCTGCCGGCCGCCAGTAGCGTCGAGGATTACGAAGCGCTGCTGCCGTGGAATTGCTCGCCAGTGAGCGCATCCTGACAGACACGCCCCATCAGCAGTAGGTGGGGTTTATGGAGCGGTTA
P. aeruginosa	PAO1 (NC_002516.2)	Cluster165	SRR5642512-21-IAwoC-1	ERR431003-9-IAwoC-1	TAACCGCTCCATAAACCCCACCTTCAACTGACCTGTCCGTTCCCGGATGCTGGGCTCCCCATTTTTTCCCGTGGAGCTCCGTCATGATGCGTCCCGACGCCAAGGTGCAAAAAGTCTACCTCTACCCAAAGCCCGTCGATTTCCGCAAATCCATCAACGGCCTGGCCGCTCTGGTCGAGCTGGACATCAAGGTGGAAGTGTTCAATCCCGTGCTGTTCGTGTTCCTCAACCGCACCCGCAGTCAGGTCAAGATCCTCTACTGGGAGCGCAATGGCTTCTGCCTGTGGCTCAAGCGTTTGGAAGCCGAACGCTTCAAGACCAAGCCCGATGCCGGCGACGAGGCCATCGAGCTGACGGTCGATGAGTTGAACTGGCTGCTCGACGGCATCGACCTGTGGCGCAACCGTCCGCACCAGATACTGACGCCGCGTTTCGTGACCTGAGCCGGTATAATCCACGGCCATGATCGCCGTGCCCGCCCCCCTTCCTGACGACCCAATCCTGCTCAAGCATTTACTGCTGCTGGCCAGTGAACAGGCGGCTGCGAAAGATGCTCGCATAGAACAACTTCAGGAACAGGTCGCCCTGCTGCGCCACAAGTTGTTCTCGCCCAAGTCCGAGCGCAGCCCTGAAGACGCCGACTCACCGCAGTTGGCCATGTTCAACGAGGTCGAAGAGCTGATCGAAGCGGCCGCTGCGCCAAGCGAAGCCGAAGCCGAAGCCGAAGCCGAAGCCGAAGAAATCGTTGCGCCGGTCAAGCGCCGTGGCAAGCGCAAGCCGTTGCCGGCCAACCTGCCGCGTGTCGAGGTCATCCACGACCTGCCCGAGCACGAGCTGACTTGCGCCTGTGGCGCCTGCAAACAAGTCATCGGCGAGGAGACCAGCGAGCAGCTGGAGATCATCCCGATGCAGGTGCGGGTCATCCGCCATATCCGCAAGACCTACGCCTGCAAGGCCTGCGAAGCGGCGCCGATCACTGCCGACAAGCCGGCCCAACTGATCGAGAAGAGCCTGGCCAGCCCCAGCGTGTTGGCCATGCTGCTGACCACCAAGTACGCCGACGGCATCCCACTGTACCGCTTCGAGAAGATGCTCAGCCGCCACGGCGTCGACATACCACGCCAGACCCTGGCGCGCTGGGTGATCCAGAGCGGTGAACAGCTGCAACCGCTGCTCAACCTGCTGCGCGACAAGTTGCTCGAATACCCCGTTTTGCACTGCGACGAAACGCGCCTGCAGGTGCTGCATGAACCGGGACGCGATCCCACCGCGCAGTCCTGGATGTGGGTACAAAGCGGTGGACCACCGGATAAGCCGGTGATCCTCTTCGACTACACCGCCAGCCGCGCGCAGGAGGTGCCGCTGCGCCTGCTCGATGGTTATCGCGGCTACCTGATGACCGACGACTATGCCGGCTACAACGCCGTGGCCGCGCAAGAAGGCATCGAACGCCTCGGCTGCTGGGCGCATGCGCGGCGCAAGTTCGTCGAGGCGCAGAAAGTGCAACCCAAGGGCAAAACCGGCCGTGCCGACATGGCGCTGAACCTGATCAATAGGCTCTACGGCATCGAGCGTGACCTGAAGGACGCCTGCGATACCGAGCGCCTGGTCGCCCGTCAGCAACGCAGCCAGCCGCTGCTCGATCAACTCAAGACCTGGCTGGACAAGACCCAGCCGCAGGTCGCCGGGCAGACGGCGCTGGGCAGGGCGGTGAATTACCTAGCCAGCAACTGGAGAAAGCTGGTGCGCTACGTCGAAGGTGGACATCTGCCGATCGACAACAACCGCGCGGAGAACGCCATCCGCCCGTTCGTTATCGGGCGCAAGAACTGGCTGTTCAGCGACACGCCCAAGGGGGCCACGGCCAGCGCGCAGATCTACAGCCTGATCGAAACCGCCAAGGCCAATGGCCAGGAGCCTTACGCCTGGCTGCGCCACATCCTCGAACGCCTGCCGGCCGCCAGTAGCGTCGAGGATTACGAAGCGCTGCTGCCGTGGAATTGCTCGCCAGTGAGCGCATCCTGACAGACACGCCCCATCAGCAGTAGGTGGGGTTTATGGAGCGGTTAC
P. aeruginosa	PAO1 (NC_002516.2)	Cluster165	SRR5642512-21-IAwoC-1	ERR369888-21-IAwoC-1	TAACCGCTCCATAAACCCCACCTTCAACTGACCTGTCCGTTCCCGGATGCTGGGCTCCCCATTTTTTCCCGTGGAGCTCCGTCATGATGCGTCCCGACGCCAAGGTGCAAAAAGTCTACCTCTACCCAAAGCCCGTCGATTTCCGCAAATCCATCAACGGCCTGGCCGCTCTGGTCGAGCTGGACATCAAGGTGGAAGTGTTCAATCCCGTGCTGTTCGTGTTCCTCAACCGCACCCGCAGTCAGGTCAAGATCCTCTACTGGGAGCGCAATGGCTTCTGCCTGTGGCTCAAGCGTTTGGAAGCCGAACGCTTCAAGACCAAGCCCGATGCCGGCGACGAGGCCATCGAGCTGACGGTCGATGAGTTGAACTGGCTGCTCGACGGCATCGACCTGTGGCGCAACCGTCCGCACCAGATACTGACGCCGCGTTTCGTGACCTGAGCCGGTATAATCCACGGCCATGATCGCCGTGCCCGCCCCCCTTCCTGACGACCCAATCCTGCTCAAGCATTTACTGCTGCTGGCCAGTGAACAGGCGGCTGCGAAAGATGCTCGCATAGAACAACTTCAGGAACAGGTCGCCCTGCTGCGCCACAAGTTGTTCTCGCCCAAGTCCGAGCGCAGCCCTGAAGACGCCGACTCACCGCAGTTGGCCATGTTCAACGAGGTCGAAGAGCTGATCGAAGCGGCCGCTGCGCCAAGCGAAGCCGAAGCCGAAGCCGAAGCCGAAGCCGAAGAAATCGTTGCGCCGGTCAAGCGCCGTGGCAAGCGCAAGCCGTTGCCGGCCAACCTGCCGCGTGTCGAGGTCATCCACGACCTGCCCGAGCACGAGCTGACTTGCGCCTGTGGCGCCTGCAAACAAGTCATCGGCGAGGAGACCAGCGAGCAGCTGGAGATCATCCCGATGCAGGTGCGGGTCATCCGCCATATCCGCAAGACCTACGCCTGCAAGGCCTGCGAAGCGGCGCCGATCACTGCCGACAAGCCGGCCCAACTGATCGAGAAGAGCCTGGCCAGCCCCAGCGTGTTGGCCATGCTGCTGACCACCAAGTACGCCGACGGCATCCCACTGTACCGCTTCGAGAAGATGCTCAGCCGCCACGGCGTCGACATACCACGCCAGACCCTGGCGCGCTGGGTGATCCAGAGCGGTGAACAGCTGCAACCGCTGCTCAACCTGCTGCGCGACAAGTTGCTCGAATACCCCGTTTTGCACTGCGACGAAACGCGCCTGCAGGTGCTGCATGAACCGGGACGCGATCCCACCGCGCAGTCCTGGATGTGGGTACAAAGCGGTGGACCACCGGATAAGCCGGTGATCCTCTTCGACTACACCGCCAGCCGCGCGCAGGAGGTGCCGCTGCGCCTGCTCGATGGTTATCGCGGCTACCTGATGACCGACGACTATGCCGGCTACAACGCCGTGGCCGCGCAAGAAGGCATCGAACGCCTCGGCTGCTGGGCGCATGCGCGGCGCAAGTTCGTCGAGGCGCAGAAAGTGCAACCCAAGGGCAAAACCGGCCGTGCCGACATGGCGCTGAACCTGATCAATAGGCTCTACGGCATCGAGCGTGACCTGAAGGACGCCTGCGATACCGAGCGCCTGGTCGCCCGTCAGCAACGCAGCCAGCCGCTGCTCGATCAACTCAAGACCTGGCTGGACAAGACCCAGCCGCAGGTCGCCGGGCAGACGGCGCTGGGCAGGGCGGTGAATTACCTAGCCAGCAACTGGAGAAAGCTGGTGCGCTACGTCGAAGGTGGACATCTGCCGATCGACAACAACCGCGCGGAGAACGCCATCCGCCCGTTCGTTATCGGGCGCAAGAACTGGCTGTTCAGCGACACGCCCAAGGGGGCCACGGCCAGCGCGCAGATCTACAGCCTGATCGAAACCGCCAAGGCCAATGGCCAGGAGCCTTACGCCTGGCTGCGCCACATCCTCGAACGCCTGCCGGCCGCCAGTAGCGTCGAGGATTACGAAGCGCTGCTGCCGTGGAATTGCTCGCCAGTGAGCGCATCCTGACAGACACGCCCCATCAGCAGTAGGTGGGGTTTATGGAGCGGTTA
P. aeruginosa	PAO1 (NC_002516.2)	Cluster167	ERR2022353-15-IAwoC-1	ERR2022353-15-IAwoC-1	AAGCGCTCCATAAACCCCACCTGCCTATAGCCCGCAGATCAGCGGATGCTGAACTCCTGTTTTCTCTGGAGTTCATCCCATGATGCGTCCCGACGCCAAGGTCCAAAAGGTTTATCTGTATCCCAAGCCTGTCGACTTCCGCAAATCCATCAACGGACTGGCTGCGCTGGTCGAGCTGGACATCAAGGTGGAAGTGTTCAACCCGGTGCTGTTCGTGTTCCTCAATCGCACCCGCAGCCAGGTCAAGATTCTCTACTGGGAGCGCAATGGCTTCTGCCTGTGGCTCAAGCGTCTGGAAGCCGAGCGCTTCAAGACCAAACCCGATGGCGGTGACGAGGCCATTGAGCTGACGGTCGACGAACTGAACTGGCTGCTCGACGGCATCGACCTGTGGCGTAACCGCCCGCACCAGATACTGACGCCGCGCTTCGTGACCTGAGCTGGTATAATCCACGGCCATGATCGCCGTGCCCGAATCCCTTCCTGACGACCCAATCCTGCTCAAGCATTTACTGCTGCTGGCCAGTGAACAGGCGGCTGCGAAAGATGCTCGCATAGAACAACTTCAAGAACAGGTCGCCCTGCTGCGCCACAAGCTGTTCTCGCCCAAGTCCGAGCGCAGCCCTGAAGATGCCGACTCACCGCAGTTGGCCATGTTCAACGAGGCCGAAGAGCTGATCGAAGCGCTGGCCGCCGAGCCAGCCGAAGCCGAAGCCGAAGAAGTCGTTGCGCCGGTCAAGCGCCGTGGCAAACGCAAGCCGCTGCCGGCCAACCTGCCGCGTGTGGAGGTCATCCATGAGCTGCCCGAGCATGAGCGCACCTGCGTCTGCGGTGCCTGCAAGCAGGTGATCGGCGAGGAGACCAGCGAGCAGCTGGAGATCATCCCGATGCAGGTGCGGGTCATCCGCCACATCCGCAAGACCTATGCCTGCAAGGCCTGCGAAGCTGCGCCGGTCATCGCCGACAAGCCGGCCCAACTGATCGAGAAGAGCCTGGCCAGCCCCAGCGTATTGGCGATGCTGCTGACCACCAAGTACGCCGACGGCATCCCGCTGTACCGCTTCGAGAGGATGCTCAGCCGCCACGGCGTCGACATCCCACGGCAGACGCTGGCGCGTTGGGTGATCCAAAGTGGCGAGCAACTGCAACCGCTGCTCAACCTGATGCGCGACAAACTGTTCGAATACCCCGTGTTGCACTGCGACGAAACGCGTCTGCAGGTGCTGCATGAACCGGGACGCGACCCCTCGGCACAATCCTGGATGTGGGTGCAAAGCGGTGGGCCGCCGGACAAGCCGGTGATCCTTTTCGACTACACAGCCAGCCGTGCGCAGGAGGTGCCGCTACGCCTGCTCGATGGCTACCGCGGCTACCTGATGACCGACGACTACGCCGGCTACAACGCCGTGGCCGTGCAAGAGGGCATCGAGCGGTTGGCCTGCTGGGCGCATGCGCGGCGCAAGTTCGTCGAGGCGCAGAAAGTGCAGCCCAAGGGCAAGACCGGCCGTGCCGACATGGCGCTGAACCTGATCAACAAGCTTTACGGCATCGAGCGCGATCTTAAAGAGGTCGACGACAGCGAACGCCTGGCCGTCCGCCAGCAACGCAGCCAGCCGCTGCTCGACCAACTCAAGGCCTGGCTGGACAAAACCCAGCCGCAGGTCGCTGGGCAGACGGCCTTGGGCAAGGCGGTGAACTACCTGGCCAGCAACTGGAGCAGGCTGGTGCGCTACATCGAAGGTGGGCATCTACCGATCGACAACAACCGCGCCGAGAACGCCATCCGACCGTTCGTCATCGGCCGCAAGAATTGGCTGTTCAGCGACACGCCCAAGGGTGCCACGGCCAGCGCGCAGATCTACAGCCTGATCGAAACCGCGAAAGCCAACGGGCAGGAGCCCTACGCCTGGCTGCGCCACATCCTTGAACACCTGCCTGCGGCACAGAGCGTCGAAGACTACGAAGCGCTGCTGCCGTGGAACTGCTCGCCAGCTTCTGCCTCTGCTTCCTGAAAACAAACCCGTCCGCCAGGACGGGGTTTATGGAGCGCTTA
P. aeruginosa	PAO1 (NC_002516.2)	Cluster167	ERR2022353-15-IAwoC-1	SRR2939315-15-IAwoC-1	GTAAGCGCTCCATAAACCCCACCTGGCGGACGGGTTTGTTTTCAGGAAGCAGAGGCAGAAGCTGGTGAGCAGTTCCACGGCAGCAGCGCTTCGTAATCCTCGACGCAGCTCGCCGCTGGCAGGCGTTCAAGGATGTGGCGCAGCCAGGCGTAAGGCTCTTGCCCGTTGGCTTTGGCAGTTTCGATCAGGCTGTAGATCTGCGCGCTGGCCGTGGCACCCTTGGGCGTGTCGCTGAACAGCCAGTTCTTGCGGCCGATGACGAACGGTCGGATGGCGTTCTCAGCGCGGTTGTTGTCGATCGGTAGATGCCCACCTTCGATGTAGCGCACCAGCCTGCTCCAGTTGCTGGCCAGGTAGTTCACCGCCTTGCCCAGGGCCGTCTGCCCAGCGACCTGCGGCTGGGTTTTGTCCAGCCAGGCCTTGAGTTGGTCGAGCAGCGGCTGGCTGCGTTGCTGGCGGGCGGCCAGGCGTTCGCTGTCGTCGACCTCTTTAAGATCGCGCTCGATGCCGTAAAGCTTGTTGATCAGGTTCAGCGCCATGTCGGCACGGCCGGTCTTGCCCTTGGGCTGCACTTTCTGCGCCTCGACGAACTTGCGCCGCGCATGCGCCCAGCAGGCCAACCGCTCGATGCCGTCGCGTGCAGCCACGGCGTTGTAGCCGGCGTAGTCGTCGGTCATCAGGTAGCCGCGGTAGCCATCGAGCAGGCGTAGCGGCACCTCCTGCGCACGGCTGGCTGTGTAGTCGAAAAGGATCACCGGCTTGTCCGGCGGCCCACCGCTTTGCACCCACATCCAGGATTGTGCCGAGGGGGCGCGTCCCAGTTCATGCAGCACCTGCAGACGCGTTTCGTCGCAGTGCAACACGGGGTATTCGAACAGTTTGTCGCGCATCAGGTTGAGCAGCGGTTGCAGTTGCTCGCCACTTTGGATCACCCAACGCGCCAGGGTCTGCCGTGGGATGTCGACGCCGTGGCGGCTGAGCATCCTCTCGAAGCGGTACAGCGGGATGCCGTCGGCGTACTTGGTGGTCAGCAGCATCGCCAATACGCTGGGGCTGGCCAGGCTCTTCTCGATCAGTTGTGCCGGCTTGTCGGCGATGACCGGCGCGGTTTCACAGGCCTTGCAGGCGTAGGTCTTGCGGATGTGGCGGATGACCCGCACCTGCATCGGGATGATCTCCAGCTGCTCGCTGGTCTCCTCGCCGATCACCTGCTTGCAGGCACCGCAGGCGCAGGTCAGCTCATGCTCGGGCAGCTCATGGATGACCTCCACACGCGGCAGGTTGGCCGGCAACGGCTTGCGCTTGCCACGGCGCTTGACCGGCGCAACGATTTCTTCGGCTTCGGCTTCGGCTTCGGTTGGCGCGGCGGCCGGCGCTTCGATCAGCTCTTCGGCCTCGTTGAACATGGCCAGCTGCGGTGAGTCGGCATCTTCAGGGCTGCGCTCGGACTTGGGCGAGAACAGCTTGTAGCGCAGCAAGGCGACTTGTTCCTGGAGTTGCGCCACCTTTCCCTGAGCCAACAGCAGCATCTGCTTGAGCAGGACGGGATCGTCTGGAAGGTGGTCGGCGCCAAATTTCATGGCGCCGGATTATACCGGCTCAGGCCACGAAGCGCGGCGTCAGAACCTGATGCGGCCGGTTACGCCACAGGTCGATGCCGTCGAGCAGCCAGTTCAGCTCGTCGACCGTCAGTTCGATGGCTTCGTCACCCGCATCGGGTTTGGTCTTGAAACGCTCGGCTTCCAGTCGCTTGAGCCACAGGCAGAAGCCATTGCGCTCCCAGTAGAGAATCTTCACCTGGCTGCGGGTGCGATTGAGGAACACGAACAGCACCGGATTGAACACTTCCACCTTGATGTCCAGCTCGACCAGCGCGGCCAGGCCGTTGATGGATTTGCGGAAGTCGACGGGTTTTGGGTAGAGATAGACCTTCTGCACCTTGGCGTCGGGACGCATCATGGGATGAACTCCGGTGAAAACGGGAGCTCAGCATCCAATGATCAGCAGGCTATGGGTAGGTGGGGTTTATGGAGCGGATAC
P. aeruginosa	PAO1 (NC_002516.2)	Cluster167	ERR2022353-15-IAwoC-1	SRR2939268-21-IAwoC-1	TAAGCGCTCCATAAACCCCACCTGGCGGACGGGTTTGTTTTCAGGAAGCAGAGGCAGAAGCTGGTGAGCAGTTCCACGGCAGCAGCGCTTCGTAATCCTCGACGCAGCTCGCCGCTGGCAGGCGTTCAAGGATGTGGCGCAGCCAGGCGTAAGGCTCTTGCCCGTTGGCTTTGGCAGTTTCGATCAGGCTGTAGATCTGCGCGCTGGCCGTGGCACCCTTGGGCGTGTCGCTGAACAGCCAGTTCTTGCGGCCGATGACGAACGGTCGGATGGCGTTCTCAGCGCGGTTGTTGTCGATCGGTAGATGCCCACCTTCGATGTAGCGCACCAGCCTGCTCCAGTTGCTGGCCAGGTAGTTCACCGCCTTGCCCAGGGCCGTCTGCCCAGCGACCTGCGGCTGGGTTTTGTCCAGCCAGGCCTTGAGTTGGTCGAGCAGCGGCTGGCTGCGTTGCTGGCGGGCGGCCAGGCGTTCGCTGTCGTCGACCTCTTTAAGATCGCGCTCGATGCCGTAAAGCTTGTTGATCAGGTTCAGCGCCATGTCGGCACGGCCGGTCTTGCCCTTGGGCTGCACTTTCTGCGCCTCGACGAACTTGCGCCGCGCATGCGCCCAGCAGGCCAACCGCTCGATGCCGTCGCGTGCAGCCACGGCGTTGTAGCCGGCGTAGTCGTCGGTCATCAGGTAGCCGCGGTAGCCATCGAGCAGGCGTAGCGGCACCTCCTGCGCACGGCTGGCTGTGTAGTCGAAAAGGATCACCGGCTTGTCCGGCGGCCCACCGCTTTGCACCCACATCCAGGATTGTGCCGAGGGGGCGCGTCCCAGTTCATGCAGCACCTGCAGACGCGTTTCGTCGCAGTGCAACACGGGGTATTCGAACAGTTTGTCGCGCATCAGGTTGAGCAGCGGTTGCAGTTGCTCGCCACTTTGGATCACCCAACGCGCCAGGGTCTGCCGTGGGATGTCGACGCCGTGGCGGCTGAGCATCCTCTCGAAGCGGTACAGCGGGATGCCGTCGGCGTACTTGGTGGTCAGCAGCATCGCCAATACGCTGGGGCTGGCCAGGCTCTTCTCGATCAGTTGTGCCGGCTTGTCGGCGATGACCGGCGCGGTTTCACAGGCCTTGCAGGCGTAGGTCTTGCGGATGTGGCGGATGACCCGCACCTGCATCGGGATGATCTCCAGCTGCTCGCTGGTCTCCTCGCCGATCACCTGCTTGCAGGCACCGCAGGCGCAGGTCAGCTCATGCTCGGGCAGCTCATGGATGACCTCCACACGCGGCAGGTTGGCCGGCAACGGCTTGCGCTTGCCACGGCGCTTGACCGGCGCAACGATTTCTTCGGCTTCGGCTTCGGCTTCGGTTGGCGCGGCGGCCGGCGCTTCGATCAGCTCTTCGGCCTCGTTGAACATGGCCAGCTGCGGTGAGTCGGCATCTTCAGGGCTGCGCTCGGACTTGGGCGAGAACAGCTTGTAGCGCAGCAAGGCGACTTGTTCCTGGAGTTGCGCCACCTTTCCCTGAGCCAACAGCAGCATCTGCTTGAGCAGGACGGGATCGTCTGGAAGGTGGTCGGCGCCAAATTTCATGGCGCCGGATTATACCGGCTCAGGCCACGAAGCGCGGCGTCAGAACCTGATGCGGCCGGTTACGCCACAGGTCGATGCCGTCGAGCAGCCAGTTCAGCTCGTCGACCGTCAGTTCGATGGCTTCGTCACCCGCATCGGGTTTGGTCTTGAAACGCTCGGCTTCCAGTCGCTTGAGCCACAGGCAGAAGCCATTGCGCTCCCAGTAGAGAATCTTCACCTGGCTGCGGGTGCGATTGAGGAACACGAACAGCACCGGATTGAACACTTCCACCTTGATGTCCAGCTCGACCAGCGCGGCCAGGCCGTTGATGGATTTGCGGAAGTCGACGGGTTTTGGGTAGAGATAGACCTTCTGCACCTTGGCGTCGGGACGCATCATGGGATGAACTCCGGTGAAAACGGGAGCTCAGCATCCAATGATCAGCAGGCTATGGGTAGGTGGGGTTTATGGAGCGGATAC
P. aeruginosa	PAO1 (NC_002516.2)	Cluster167	ERR2022353-15-IAwoC-1	SRR2939315-14-IAwoC-1	GTAAGCGCTCCATAAACCCCACCTGGCGGACGGGTTTGTTTTCAGGAAGCAGAGGCAGAAGCTGGTGAGCAGTTCCACGGCAGCAGCGCTTCGTAATCCTCGACGCAGCTCGCCGCTGGCAGGCGTTCAAGGATGTGGCGCAGCCAGGCGTAAGGCTCTTGCCCGTTGGCTTTGGCAGTTTCGATCAGGCTGTAGATCTGCGCGCTGGCCGTGGCACCCTTGGGCGTGTCGCTGAACAGCCAGTTCTTGCGGCCGATGACGAACGGTCGGATGGCGTTCTCAGCGCGGTTGTTGTCGATCGGTAGATGCCCACCTTCGATGTAGCGCACCAGCCTGCTCCAGTTGCTGGCCAGGTAGTTCACCGCCTTGCCCAGGGCCGTCTGCCCAGCGACCTGCGGCTGGGTTTTGTCCAGCCAGGCCTTGAGTTGGTCGAGCAGCGGCTGGCTGCGTTGCTGGCGGGCGGCCAGGCGTTCGCTGTCGTCGACCTCTTTAAGATCGCGCTCGATGCCGTAAAGCTTGTTGATCAGGTTCAGCGCCATGTCGGCACGGCCGGTCTTGCCCTTGGGCTGCACTTTCTGCGCCTCGACGAACTTGCGCCGCGCATGCGCCCAGCAGGCCAACCGCTCGATGCCGTCGCGTGCAGCCACGGCGTTGTAGCCGGCGTAGTCGTCGGTCATCAGGTAGCCGCGGTAGCCATCGAGCAGGCGTAGCGGCACCTCCTGCGCACGGCTGGCTGTGTAGTCGAAAAGGATCACCGGCTTGTCCGGCGGCCCACCGCTTTGCACCCACATCCAGGATTGTGCCGAGGGGGCGCGTCCCAGTTCATGCAGCACCTGCAGACGCGTTTCGTCGCAGTGCAACACGGGGTATTCGAACAGTTTGTCGCGCATCAGGTTGAGCAGCGGTTGCAGTTGCTCGCCACTTTGGATCACCCAACGCGCCAGGGTCTGCCGTGGGATGTCGACGCCGTGGCGGCTGAGCATCCTCTCGAAGCGGTACAGCGGGATGCCGTCGGCGTACTTGGTGGTCAGCAGCATCGCCAATACGCTGGGGCTGGCCAGGCTCTTCTCGATCAGTTGTGCCGGCTTGTCGGCGATGACCGGCGCGGTTTCACAGGCCTTGCAGGCGTAGGTCTTGCGGATGTGGCGGATGACCCGCACCTGCATCGGGATGATCTCCAGCTGCTCGCTGGTCTCCTCGCCGATCACCTGCTTGCAGGCACCGCAGGCGCAGGTCAGCTCATGCTCGGGCAGCTCATGGATGACCTCCACACGCGGCAGGTTGGCCGGCAACGGCTTGCGCTTGCCACGGCGCTTGACCGGCGCAACGATTTCTTCGGCTTCGGCTTCGGCTTCGGTTGGCGCGGCGGCCGGCGCTTCGATCAGCTCTTCGGCCTCGTTGAACATGGCCAGCTGCGGTGAGTCGGCATCTTCAGGGCTGCGCTCGGACTTGGGCGAGAACAGCTTGTAGCGCAGCAAGGCGACTTGTTCCTGGAGTTGCGCCACCTTTCCCTGAGCCAACAGCAGCATCTGCTTGAGCAGGACGGGATCGTCTGGAAGGTGGTCGGCGCCAAATTTCATGGCGCCGGATTATACCGGCTCAGGCCACGAAGCGCGGCGTCAGAACCTGATGCGGCCGGTTACGCCACAGGTCGATGCCGTCGAGCAGCCAGTTCAGCTCGTCGACCGTCAGTTCGATGGCTTCGTCACCCGCATCGGGTTTGGTCTTGAAACGCTCGGCTTCCAGTCGCTTGAGCCACAGGCAGAAGCCATTGCGCTCCCAGTAGAGAATCTTCACCTGGCTGCGGGTGCGATTGAGGAACACGAACAGCACCGGATTGAACACTTCCACCTTGATGTCCAGCTCGACCAGCGCGGCCAGGCCGTTGATGGATTTGCGGAAGTCGACGGGTTTTGGGTAGAGATAGACCTTCTGCACCTTGGCGTCGGGACGCATCATGGGATGAACTCCGGTGAAAACGGGAGCTCAGCATCCAATGATCAGCAGGCTATGGGTAGGTGGGGTTTATGGAGCGGATA
P. aeruginosa	PAO1 (NC_002516.2)	Cluster167	ERR2022353-15-IAwoC-1	SRR2939268-7-IAwoC-1	TATCCGCTCCATAAACCCCACCTACCCATAGCCTGCTGATCATTGGATGCTGAGCTCCCGTTTTCACCGGAGTTCATCCCATGATGCGTCCCGACGCCAAGGTGCAGAAGGTCTATCTCTACCCAAAACCCGTCGACTTCCGCAAATCCATCAACGGCCTGGCCGCGCTGGTCGAGCTGGACATCAAGGTGGAAGTGTTCAATCCGGTGCTGTTCGTGTTCCTCAATCGCACCCGCAGCCAGGTGAAGATTCTCTACTGGGAGCGCAATGGCTTCTGCCTGTGGCTCAAGCGACTGGAAGCCGAGCGTTTCAAGACCAAACCCGATGCGGGTGACGAAGCCATCGAACTGACGGTCGACGAGCTGAACTGGCTGCTCGACGGCATCGACCTGTGGCGTAACCGGCCGCATCAGGTTCTGACGCCGCGCTTCGTGGCCTGAGCCGGTATAATCCGGCGCCATGAAATTTGGCGCCGACCACCTTCCAGACGATCCCGTCCTGCTCAAGCAGATGCTGCTGTTGGCTCAGGGAAAGGTGGCGCAACTCCAGGAACAAGTCGCCTTGCTGCGCTACAAGCTGTTCTCGCCCAAGTCCGAGCGCAGCCCTGAAGATGCCGACTCACCGCAGCTGGCCATGTTCAACGAGGCCGAAGAGCTGATCGAAGCGCCGGCCGCCGCGCCAACCGAAGCCGAAGCCGAAGCCGAAGAAATCGTTGCGCCGGTCAAGCGCCGTGGCAAGCGCAAGCCGTTGCCGGCCAACCTGCCGCGTGTGGAGGTCATCCATGAGCTGCCCGAGCATGAGCTGACCTGCGCCTGCGGTGCCTGCAAGCAGGTGATCGGCGAGGAGACCAGCGAGCAGCTGGAGATCATCCCGATGCAGGTGCGGGTCATCCGCCACATCCGCAAGACCTACGCCTGCAAGGCCTGTGAAACCGCGCCGGTCATCGCCGACAAGCCGGCACAACTGATCGAGAAGAGCCTGGCCAGCCCCAGCGTATTGGCGATGCTGCTGACCACCAAGTACGCCGACGGCATCCCGCTGTACCGCTTCGAGAGGATGCTCAGCCGCCACGGCGTCGACATCCCACGGCAGACCCTGGCGCGTTGGGTGATCCAAAGTGGCGAGCAACTGCAACCGCTGCTCAACCTGATGCGCGACAAACTGTTCGAATACCCCGTGTTGCACTGCGACGAAACGCGTCTGCAGGTGCTGCATGAACTGGGACGCGCCCCCTCGGCACAATCCTGGATGTGGGTGCAAAGCGGTGGGCCGCCGGACAAGCCGGTGATCCTTTTCGACTACACAGCCAGCCGTGCGCAGGAGGTGCCGCTACGCCTGCTCGATGGCTACCGCGGCTACCTGATGACCGACGACTACGCCGGCTACAACGCCGTGGCTGCACGCGACGGCATCGAGCGGTTGGCCTGCTGGGCGCATGCGCGGCGCAAGTTCGTCGAGGCGCAGAAAGTGCAGCCCAAGGGCAAGACCGGCCGTGCCGACATGGCGCTGAACCTGATCAACAAGCTTTACGGCATCGAGCGCGATCTTAAAGAGGTCGACGACAGCGAACGCCTGGCCGCCCGCCAGCAACGCAGCCAGCCGCTGCTCGACCAACTCAAGGCCTGGCTGGACAAAACCCAGCCGCAGGTCGCTGGGCAGACGGCCCTGGGCAAGGCGGTGAACTACCTGGCCAGCAACTGGAGCAGGCTGGTGCGCTACATCGAAGGTGGGCATCTACCGATCGACAACAACCGCGCTGAGAACGCCATCCGACCGTTCGTCATCGGCCGCAAGAACTGGCTGTTCAGCGACACGCCCAAGGGTGCCACGGCCAGCGCGCAGATCTACAGCCTGATCGAAACTGCCAAAGCCAACGGGCAAGAGCCTTACGCCTGGCTGCGCCACATCCTTGAACGCCTGCCAGCGGCGAGCTGCGTCGAGGATTACGAAGCGCTGCTGCCGTGGAACTGCTCACCAGCTTCTGCCTCTGCTTCCTGAAAACAAACCCGTCCGCCAGGTGGGGTTTATGGAGCGCTTA
P. aeruginosa	PAO1 (NC_002516.2)	Cluster168	ERR1195556-1-IAwFC-1	ERR1195556-1-IAwFC-1	CACCAACTTCTGGTAATTTTATACGAACAGTTGATATGGGTCGGCCTATTGGAATTGATGCCAAAGCTGGGGGGCAGCCTACTAATTTCATGACGGTGATTACCGATTCAAAGGGTAATTTGGTAAACACATTTCCTGGGAAGACTTTCTAATCATGTATTATTTGATGATATGGGATAGATATTTAGCCTCCATCGGGCGAGACGGTTGTCTTGATAAAGTTGAGATTCCTTTGGATGTGGCAAATTTTTTCTTTCGTCTGGATGTCGAGCAATATCCAATTCTTTCCAGCTTAAGCTTCGATGATTACGATATGTTCTCTGGGGCGCAGATTGACTCTCTTGTAGGTGAGCTATGTTCTGTTGCAAGCATAAATCCGCTAATTTCCGAAACAGTTGAATCGATGGTGGATATAATGCTTAAGGCGAGGGCTTTAGGGAAAAATATATTGTTTGACCCGTTCAAGGTAGACTAGTTGGTGCAAAAGCGACAGGTGGAGCCGATCAAACTGCGGGCTCAATCAAGAATGTTAATCCGGGTTATCCAGAAGCTGGTCGAACTCATAACTGTGTCAATTGCTCTATTGCTACTGATGCAACACTGGCAGGAAATCCTGCATCGGCCTTGCCAATCAACCATACGAAGGGTGTTCCGTTGAGTGTGCTGGAAAAACAATTCGACTCTAAATTTGGCCCTGTAACGGCACCTGAGAATATTGCGCAGCAAATGGCAAACTCCGGAAATGGTGCTCGTGGAGTTGTATTTGGATCTTATGGTCCGGGTCAGCCAGGCCATGTTTTTAATGTGGTTAATCAAAATGGTGTTGTTAGATTCCTTGATGGACAGACTGGGACACCGGCAAATTTAGGTGACTTCAAATCACTGCAATTATTGAGGACTAATTGATGATCACTTATGCGTGTGCATTGAAGAAGGCAAAGGAACATTTAATGGATTCGGAAGTCCCTTTGCAAATTACATATGAGGGTGAGTTTTCCGAAGGGTGGTATTTCTGCTACCAGTCAAAGGAGTTTATGGAAACCGGTAATTTGTCAGCTCAACTCGCAGGGAATGCGCCATTTTTGATTGATAGGCAATCTGGTGAGCTTCATATTCTCGGAACAGCAAAACCTTTAGAGAGTTATTTGGATGACTACATAAAAAACAAATCCGTGAAGTTGGGGTGATTTAGTGCTGCAAAAGGGGCTGTAATTCCCAAAGTTTTCTCGAATGCCGATGATTTCGCACGCTTTGGTACAGATGCGCGAGAGGGTTTAGCGAAAGCCGGCTATGGGAACGTAGAGCCCATTCTTCAAGGGAGTGCTATAACGGGGCAGAGTTTCAAGACTGGACAAGCGTTTGATGTTGGTAGGGTGAGTGACTTCGATATTGCCTTGGCAGGCTCTGAGTTGTTGCAGCGTGCACAGTCGCTAGGAATAGGTTTGAGAAGCGGCGGTACTCGTACTGGTCCTCTGAGCGGAAGAGATTTGCAAGCACTTGGATTAAAAGATCTAGCTAGAAAGCTAAGTGCACAAGCAGGGCGTGAAGTTAACTTTATGATTTATGATTCTGCGGCAACGGCTGCAAGCCGCGCTCCGAGCCTGGTACTTCCAAAATGATTGCATATGACTTGTACGGAACGAAAAATCTCAGCCTTTTTCTGGCAAGAGAGCATATAGAGAAAATTTTTGGAGTGTCTCTTGATGAAAGAAATAGTTCTTATCAAGGAGGGGATTACTACATGCTTGGTAGTAATGATTCGGAGAATTTTATTCTGAAAGCCAATCTTGACCCTCTTGATGATGAACCAGTAGAGTTAAATTTTCCTGACTACCCTATTTTGCTCTATATAAACGCCACGACACGTTCATCTGCTATAGAAGGGGTAATCAAGAAGGGTGCATGCTTTAAGCTGCTCAGGCATGAAATGTTCTAGGAATGAAAAAGCATAAAGGGGACAGATCTATTTTCCCTACTCTAATTTTCTAAGCAAGGAGGCTCCAGCGCAGACGCTGTAAGTGAGCATAAAGG
P. aeruginosa	PAO1 (NC_002516.2)	Cluster169	ERR364033-9-IAwoC-1	ERR364033-9-IAwoC-1	TATGCGCTCCATAGACCCCATATTCAACTGACCTCTCCGTATCCCGGATGCTGGGCTCCCTATTTTCCCGTGGAGTTCCGTCATGATGCGTCCCGACGCCAAAGTGCAGAAGGTCTATCTCTACCCAAAGCCCGTCGACTTCCGCAAATCCATCAATGGACTGGCCGCGCTGGTCGAGCTGGACATCAAGGTGGAGGTGTTCAACCCGGTGCTGTTCGTGTTCCTCAATCGCACGCGCAGCCAGGTCAAGATTCTCTACTGGGAGCGCAATGGCTTCTGCCTGTGGCTCAAGCGACTGGAAGCCGAGCGTTTCAAGACCAAACCCGATGCCGGTGACGAAGCCATCGAACTGACGGTCGACGAACTGAACTGGCTGCTCGACGGTATCGACCTGTGGCGTAACCGTCCGCATCAGGTTCTGACGCCGCGTTACGTGGCCTGAGCCGGTATAATCCGGCGCCATGAAATTTGGCGCCGACAACCTTCCCGACGATCCCGTCCTGCTCAAGGCTCTGATTCTGCAGTTGCAGGAAGAGAACGCCTTGCTGCGCCACAAGCTGTTCTCGCCCAAGTCCGAGCGCAGCCCTGAAGACGCCGACTCGCCGCAGTTGGCCATGTTCAACGAGGTCGAAGAGCTGATCGAAGCGGCCGCTGCGCCAAGCGAAGCCGAAGCCGAAGCCAAAGAAGTCGTTGCGCCGGTCAAGCGCCGTGGCAAACGCAAGCCGCTGCCGGCCAACCTGCCGCGTATGGAGGTCATCCATGAGCTGCCCGAGCACGAGCGCACCTGCGCCTGCGGTTCCTGCAAGCAGGTGATCGGCGAGGAGACCAGCGAGCAGCTGGAGATCATCCCGATGCAGGTGCGGGTCATCCGCCACATCCGCAAGACCTATGCCTGCAAGGCCTGTGAAACCGCGCCGGTCACCGCCGATAAACCGGCACAACTGATCGAGAAGAGCCTGGCCAGCCCCAGCGTGCTGGCGATGCTGCTGACCACCAAGTACGCCGACGGCATTCCGCTGTACCGCTTCGAAAAGATGCTCAGCCGCCACGGCGTCGACATCCCACGGCAGACCCTGGCGCGTTGGGTGATCCAAAGTGGCGAGCAACTGCAACCGCTGCTCAACCTGATGCGCGACAAGCTGCTGGACTACCCCGTGCTGCACTGCGACGAAACGCGCTTGCAGGTGCTGCATGAACCGGGGCGCGACCCCTCGGCACAATCCTGGATGTGGGTGCAAAGCGGTGGGCCGCCGGACAAGCCGGTGATCCTTTTCGACTACACAGCCAGCCGCGCGCAGGAGGTGCCGCTACGCCTGCTCGATGGCTACCGCGGCTACCTGATGACCGACGACTACGCCGGCTACAACGCCGTGGCTGCACGCGACGGCATCGAACGCCTGGGCTGCTGGGCGCATGCGCGACGCAAGTTCGTCGAAGCCCAAAAGGTGCAGCCCAAGGGCAAGACTGGGCGTGCCGACGTGGCGCTGAGCCTGATCAACAAGCTCTACGGCATCGAGCGTGACCTGAAGGACGCTGACCATAGCGAACGCCTCGACGTCCGCCAGCAACGCAGCCAGCCCCTGATCGACCAACTCAAGGCCTGGCTGGACAAAACCCAGCCGCAGGTCGCTGGGCAGACGGCCCTGGGCAAGGCGGTAAACTACTTGGCCAGAAACTGGAGCAGGCTGGTGCGCTACATCGAAGGCGGGCATCTACCGATCGACAACAACCGCGCCGAGAACGCCATCCGTCCCTTCGTCATCGGCCGCAAGAACTGGCTGTTCAGCGACACGCCGAAAGGCGCTACCGCCAGCGCGCAGATCTACAGCCTGATCGAAACTGCCAAAGCCAACGGGCAAGAGCCTTACGCCTGGTTGCGCCACATCCTTGAACGCCTGCCGACTGCCAGTAGCGTCGAGGATTACGAAGCGCTGCTGCCGTGGAACAGCTCGCCAGCTTCTGCCTCTGCTTCCTGAAAAAACCCGTCCGCCAGGACGGGGTTTATGGAGCGGTTACT
P. aeruginosa	PAO1 (NC_002516.2)	Cluster169	ERR364033-9-IAwoC-1	ERR364033-12-IAwoC-1	GTAACCGCTCCATAAACCCCGTCCTGGCGGACGGGTTTTTTCAGGAAGCAGAGGCAGAAGCTGGCGAGCTGTTCCACGGCAGCAGCGCTTCGTAATCCTCGACGCTACTGGCAGTCGGCAGGCGTTCAAGGATGTGGCGCAACCAGGCGTAAGGCTCTTGCCCGTTGGCTTTGGCAGTTTCGATCAGGCTGTAGATCTGCGCGCTGGCGGTAGCGCCTTTCGGCGTGTCGCTGAACAGCCAGTTCTTGCGGCCGATGACGAAGGGACGGATGGCGTTCTCGGCGCGGTTGTTGTCGATCGGTAGATGCCCGCCTTCGATGTAGCGCACCAGCCTGCTCCAGTTTCTGGCCAAGTAGTTTACCGCCTTGCCCAGGGCCGTCTGCCCAGCGACCTGCGGCTGGGTTTTGTCCAGCCAGGCCTTGAGTTGGTCGATCAGGGGCTGGCTGCGTTGCTGGCGGACGTCGAGGCGTTCGCTATGGTCAGCGTCCTTCAGGTCACGCTCGATGCCGTAGAGCTTGTTGATCAGGCTCAGCGCCACGTCGGCACGCCCAGTCTTGCCCTTGGGCTGCACCTTTTGGGCTTCGACGAACTTGCGTCGCGCATGCGCCCAGCAGCCCAGGCGTTCGATGCCGTCGCGTGCAGCCACGGCGTTGTAGCCGGCGTAGTCGTCGGTCATCAGGTAGCCGCGGTAGCCATCGAGCAGGCGTAGCGGCACCTCCTGCGCGCGGCTGGCTGTGTAGTCGAAAAGGATCACCGGCTTGTCCGGCGGCCCACCGCTTTGCACCCACATCCAGGATTGTGCCGAGGGGTCGCGCCCCGGTTCATGCAGCACCTGCAAGCGCGTTTCGTCGCAGTGCAGCACGGGGTAGTCCAGCAGCTTGTCGCGCATCAGGTTGAGCAGCGGTTGCAGTTGCTCGCCACTTTGGATCACCCAACGCGCCAGGGTCTGCCGTGGGATGTCGACGCCGTGGCGGCTGAGCATCTTTTCGAAGCGGTACAGCGGAATGCCGTCGGCGTACTTGGTGGTCAGCAGCATCGCCAGCACGCTGGGGCTGGCCAGGCTCTTCTCGATCAGTTGTGCCGGTTTATCGGCGGTGACCGGCGCGGTTTCACAGGCCTTGCAGGCATAGGTCTTGCGGATGTGGCGGATGACCCGCACCTGCATCGGGATGATCTCCAGCTGCTCGCTGGTCTCCTCGCCGATCACCTGCTTGCAGGAACCGCAGGCGCAGGTGCGCTCGTGCTCGGGCAGCTCATGGATGACCTCCATACGCGGCAGGTTGGCCGGCAGCGGCTTGCGTTTGCCACGGCGCTTGACCGGCGCAACGACTTCTTTGGCTTCGGCTTCGGCTTCGCTTGGCGCAGCGGCCGCTTCGATCAGCTCTTCGACCTCGTTGAACATGGCCAACTGCGGCGAGTCGGCGTCTTCAGGGCTGCGCTCGGACTTGGGCGAGAACAGCTTGTGGCGCAGCAAGGCGTTCTCTTCCTGCAACTGCAGAATCAGAGCCTTGAGCAGGACGGGATCGTCGGGAAGGTTGTCGGCGCCAAATTTCATGGCGCCGGATTATACCGGCTCAGGCCACGTAACGCGGCGTCAGAACCTGATGCGGACGGTTACGCCACAGGTCGATACCGTCGAGCAGCCAGTTCAGTTCGTCGACCGTCAGTTCGATGGCTTCGTCACCGGCATCGGGTTTGGTCTTGAAACGCTCGGCTTCCAGTCGCTTGAGCCACAGGCAGAAGCCATTGCGCTCCCAGTAGAGAATCTTGACCTGGCTGCGCGTGCGATTGAGGAACACGAACAGCACCGGGTTGAACACCTCCACCTTGATGTCCAGCTCGACCAGCGCGGCCAGTCCATTGATGGATTTGCGGAAGTCGACGGGCTTTGGGTAGAGATAGACCTTCTGCACTTTGGCGTCGGGACGCATCATGACGGAACTCCACGGGAAAATAGGGAGCCCAGCATCCGGGATACGGAGAGGTCAGTTGAATATGGGGTCTATGGAGCGCATAC
P. aeruginosa	PAO1 (NC_002516.2)	Cluster169	ERR364033-9-IAwoC-1	ERR370065-4-IAwoC-1	TAACCGCTCCATAAACCCCGTCCTGGCGGACGGGTTTTTTCAGGAAGCAGAGGCAGAAGCTGGCGAGCTGTTCCACGGCAGCAGCGCTTCGTAATCCTCGACGCTACTGGCAGTCGGCAGGCGTTCAAGGATGTGGCGCAACCAGGCGTAAGGCTCTTGCCCGTTGGCTTTGGCAGTTTCGATCAGGCTGTAGATCTGCGCGCTGGCGGTAGCGCCTTTCGGCGTGTCGCTGAACAGCCAGTTCTTGCGGCCGATGACGAAGGGACGGATGGCGTTCTCGGCGCGGTTGTTGTCGATCGGTAGATGCCCGCCTTCGATGTAGCGCACCAGCCTGCTCCAGTTTCTGGCCAAGTAGTTTACCGCCTTGCCCAGGGCCGTCTGCCCAGCGACCTGCGGCTGGGTTTTGTCCAGCCAGGCCTTGAGTTGGTCGATCAGGGGCTGGCTGCGTTGCTGGCGGACGTCGAGGCGTTCGCTATGGTCAGCGTCCTTCAGGTCACGCTCGATGCCGTAGAGCTTGTTGATCAGGCTCAGCGCCACGTCGGCACGCCCAGTCTTGCCCTTGGGCTGCACCTTTTGGGCTTCGACGAACTTGCGTCGCGCATGCGCCCAGCAGCCCAGGCGTTCGATGCCGTCGCGTGCAGCCACGGCGTTGTAGCCGGCGTAGTCGTCGGTCATCAGGTAGCCGCGGTAGCCATCGAGCAGGCGTAGCGGCACCTCCTGCGCGCGGCTGGCTGTGTAGTCGAAAAGGATCACCGGCTTGTCCGGCGGCCCACCGCTTTGCACCCACATCCAGGATTGTGCCGAGGGGTCGCGCCCCGGTTCATGCAGCACCTGCAAGCGCGTTTCGTCGCAGTGCAGCACGGGGTAGTCCAGCAGCTTGTCGCGCATCAGGTTGAGCAGCGGTTGCAGTTGCTCGCCACTTTGGATCACCCAACGCGCCAGGGTCTGCCGTGGGATGTCGACGCCGTGGCGGCTGAGCATCTTTTCGAAGCGGTACAGCGGAATGCCGTCGGCGTACTTGGTGGTCAGCAGCATCGCCAGCACGCTGGGGCTGGCCAGGCTCTTCTCGATCAGTTGTGCCGGTTTATCGGCGGTGACCGGCGCGGTTTCACAGGCCTTGCAGGCATAGGTCTTGCGGATGTGGCGGATGACCCGCACCTGCATCGGGATGATCTCCAGCTGCTCGCTGGTCTCCTCGCCGATCACCTGCTTGCAGGAACCGCAGGCGCAGGTGCGCTCGTGCTCGGGCAGCTCATGGATGACCTCCATACGCGGCAGGTTGGCCGGCAGCGGCTTGCGTTTGCCACGGCGCTTGACCGGCGCAACGACTTCTTTGGCTTCGGCTTCGGCTTCGCTTGGCGCAGCGGCCGCTTCGATCAGCTCTTCGACCTCGTTGAACATGGCCAACTGCGGCGAGTCGGCGTCTTCAGGGCTGCGCTCGGACTTGGGCGAGAACAGCTTGTGGCGCAGCAAGGCGTTCTCTTCCTGCAACTGCAGAATCAGAGCCTTGAGCAGGACGGGATCGTCGGGAAGGTTGTCGGCGCCAAATTTCATGGCGCCGGATTATACCGGCTCAGGCCACGTAACGCGGCGTCAGAACCTGATGCGGACGGTTACGCCACAGGTCGATACCGTCGAGCAGCCAGTTCAGTTCGTCGACCGTCAGTTCGATGGCTTCGTCACCGGCATCGGGTTTGGTCTTGAAACGCTCGGCTTCCAGTCGCTTGAGCCACAGGCAGAAGCCATTGCGCTCCCAGTAGAGAATCTTGACCTGGCTGCGCGTGCGATTGAGGAACACGAACAGCACCGGGTTGAACACCTCCACCTTGATGTCCAGCTCGACCAGCGCGGCCAGTCCATTGATGGATTTGCGGAAGTCGACGGGCTTTGGGTAGAGATAGACCTTCTGCACTTTGGCGTCGGGACGCATCATGACGGAACTCCACGGGAAAATAGGGAGCCCAGCATCCGGGATACGGAGAGGTCAGTTGAATATGGGGTCTATGGAGCGCATA
P. aeruginosa	PAO1 (NC_002516.2)	Cluster170	ERR1422289-16-IAwoC-1	ERR1422289-16-IAwoC-1	TAAGCGCTCCATAAATCCCGTCCGCCTGGACGGGGTTTGTTTTCAGGAAGCCGGGACAGAAGCTGGCGAGCAGTTCCACGGCAGCAGTGCTTCGTAATCCTCAACGCTGCTGGCGGTTGGCAGGCGTTCGAGGATGTGGCGCAGCCAGGCGTAAGGCTCCTGGCCATTGGCCTTGGCGGTTTCGATCAGGCTGTAGACCTGCGCGCTGGCCGTGGCGCCCTTGGGCGTGTCGCTGAACAGCCAGTTCTTGCGGCCGATGACGAACGGGCGGATGGCATTCTCGGCGCGGTTGTTGTCGATCGGCAGATGTCCACCTTCGACGTAGCGCACCAGCCGGCTCCAGTTGCTGGCCAGGTAGTTCACCGCCTTGCCCAGGGCCGTCTGCCCGGCGACCTGCGGCTGGGTCTTGTCCAGCCAGGCCTTGAGCTGGTCGAGCAGTGGCTGGCTGCGTTGCTGACGGGCGGTCAGGCGTTCGCTGTCGTTGGCCTCTTTCAGGTCACGCTCGATGCCGTAGAGCTTGTTGATCAGGTTCAGCGCCATGTCGGCCCGGCCGGTTTTGCCCTTGGGCTGCACCTTCTGCGCTTCGACGAACTTGCGCCGCGCATGTGCCCAGCAGCCCAGGCGTTCGATGCCCTCCTGCATGGCCACGGCGTTGTAACCGGCGTAGTCGTCGGTCATCAGGTAGCCGCGATAGCCGTCGAGCAGGCGCAGCGGCACCTCCTGCGCACGGCTGGTGGTGTAGTCGAAGAGGATCACCGGTCTGTCCGGTGGCCCACCGCTTTGCACCCACATCCAGGACTGCGCGCTGGGATCGCGACCCGGCTCGTGCAGCACCTGCAGGCGGGTTTCGTCGCAGTGCAGTACCGGGTAGCCGAGCAACTGGTCGCGCAACAGGTTGAGCAGCGGTTGTAGCTGCTCGCCGCACTGGATCACCCAGCGCGCCAGGGTCTGGCGCGGGATGTCGATGCCATGGCGGTCGAGCATCTTCTCGAAGCGGTACAGCGGGATGCCGTCGGCGTACTTGGTGGTCAGCAGCATGGCCAGCACGCTAGGACTGGCCATGCTTTTCTCGATCAATTGCGCCGGTTTGTCAGCGGTGACCGGGGCGGCTTCGCAGGCCTTGCAGGCATAGGTTTTGCGGATATGGCGGATCACCCGTACCTGCATCGGGATGATCTCCAACTGCTCGCTGGTCTCTTCGCCGATCACCTGCTTACAGGCGCCGCAGGCACAGGTGCGCTCGTGCTCAGGCAGTTCGTGGATGATCTCCACGCGCGGCAGATTGGCCGGCAGCGGCTTGCGCTTGCCGCGGCGCTTCACCGGGGCAACAACCTCTTCGGCTTCGCTTGGCGCGGCGGCCGGCTCTTCGATCAGCTCTTCGGCCTCGTTGAACATGGCCAGTTGCGGCGAGTCGGCGTCTTCGGGGCTGCGCTCGGATTTGGGTGAGAACAGTTTGTGGCGCAGCAGGGCGACCTGTTCCTGTAATTGCAGAACCAACGCCTTGAGCAGGATGGGATCGTCGGGAAGGTTGTCGGCGCCAGATTTCATGGCGCCGGATTATACCGGCTCAGGCCACGAAGCGCGGCGTCAGTACCCGGTGCGGCCGGTTACGCCACAGGTCGATGCCGTCGAGCAGCCAGTTCAACTCATCGACAGTCAGTTCGATGGCCTCGTCGCCAGCATCGGGCTTGGTCTTGAAACGCTCGGCTTCCAGGCGCTTGAGCCACAGGCAGAAGCCATTGCGCTCCCAATAGAGGATCTTGACCTGGCTACGGGTGCGATTGAGGAACACGAACAGCACCGGGTTGAACACTTCCACCTTGATGTCCAGTTCAACCAGGGCGGCCAGGCCGTTGATGGATTTGCGAAAGTCGACGGGCTTGGGATAGAGGTAGACCTTCTGCACCTTGGCGTCGGGACGCATCATGGTGGTGAGCTCCAGTGAAAACGGGAGCTCAGCATCCAATGATCAGCAGGCTATGGGCAGGTGGGGTTTATGGAGCGGATAC
P. aeruginosa	PAO1 (NC_002516.2)	Cluster171	SRR2939305-19-IAwFC-1	SRR2939305-19-IAwFC-1	CCGCCTATGGCGGCATTCGCCCTACGGGACTACACGGCAATGAACGGCGCAGGCTGGCCGTTCTGCTCTTTCTTGAGTTTCTTAGCTGCCTATACGGCAGTGAACGCTTGCGGGTTGGCGTAGAGCTCGCCCATGACTTTCTTAGCTGCCTATACGGCAGTGAACGTCGCCCCGCGCTCCACGCGCAGGGGTACACATTTCTTAGCTGCCTATACGGCAGTGAACTTGGCCAGCGCCTCGCGATATGCGTCATCGAGTTTCTTAGCTGCCTATACGGCAGTGAACCGTGCCTGGGCCTCGGCGTCGACACGCTGGTTTTTCTTAGCTGCCTATACGGCAGTGAACCGGCATCCCAGCACCAACGCTCGACACGCATTTTTCTTAGCTGCCTATACGGCAGTGAACAAGCAGGCGCGGGCAGTACGCGCCGCATTGGATTTCTTAGCTGCCTATACGGCAGTGAACCAGTTCGCGAAGCTGTTCGAGTTCGAAGACCTTTTCTTAGCTGCCTATACGGCAGTGAACCCGCCGGCGCCGGAGCCCAGGTTGACCTTGATTTTCTTAGCTGCCTATACGGCAGTGAACGCCTCGAGCACATCGAACTGCTCGGGGTGGAATTTCTTAGCTGCCTATACGGCAGTGAACGAGTTTTCCGGGCCTGAGTACGAACCCATCAATTTCTTAGCTGCCTATACGGCAGTGAACTCACGTTGGCGGTGTAGACGATCTGGTTGGCCTTTCTTAGCTGCCTATACGGCAGTGAACATCGAACGCACGGCCTGGACCATCTTGGTGGTTTTCTTAGCTGCCTATACGGCAGTGAACGGGCAGCGCCCTACGATCTTGCTTGCGTCCAGTTTCTTAGCTGCCTATACGGCAGTGAACCGGTTGAGGTCTTTCCGGTCCGCCACGAACCTTTTCTTAGCTGCCTATACGGCAGTGAACGATGCCCTTGCTGACTTGCGGGTTGGCCTTCATTTCTTAGCTGCCTATACGGCAGTGAACGTATTGGAGCCGGAGGACGGGGCATGATCATATTTCTTAGCTGCCTATACGGCAGTGAACGCGGTGAGCACTGCTACACGGCACCACCTTACTTTCTTAGCTGCCTATACGGCAGTGAACTAGCCCCGAAAACCTATAACCATTTGAAGGAAAAAGAAATACCGAGTTTTTCCCGCCAGAAACCCTCTTTTTTCGAGGTCTCGTAACTTGCTGATTTATAAGGGCGTAAGAAATCGTCCGAAAAAAGGGTCGGAAGCTTCGGGCAATTGGCGGCCGTTTCGCGAGGACCGGGACGGCGATCAAGCGTGCCGTTCGGGCGCGAAAGGTCTTGTGATGGGCGATGCCGCAAAGCCCCCGGCCAGGCCGGGGGCGTCGCGCCGGGAAGCGGCGCTACAGGCTCGGGTGGCCCGCCTCGATTTCGGACAAGGCATCGCTGAGCAGCGACAGCAACGCACCGTTGATGTAGGCCAGGGTGCCGCCGGGCTCTTCTTTCTCATCGAGCAAACGGGTCATGGCCAGGATGTTGATTGCCGACCTCAGGCGCACTTTCGCGTTGTCGAACAAGTGCGTGGGGAGTGCATGGGTGTCCACGTACAGGGTGGCGCTACGCGGACACATGTCGGCCTGGGAGGTGGGTAGCAGCGGGACGAAGCGGGGGGACGATTCTGTTACCTCGGGGTTGGACGTATCATTCGGCTTAGCCATGGGTCAGCTCCTTAGTAAGCTGGGTTGTGGTTAGCGGGTCGTAGGTGTTCCACCACCTGCGGCCCGCGTCTTTTTTGCCCTCAGAAAATAGAGGGCAGTGCCGTTCGGTCCTGTCCCTGCGGGACGGATTTGCCGGCCCCTCCATCATCCTCCTACTGGGTTTTTATCCAATTCCCGGGCTTCTGAGAGAGCCTGCGGAAATGTCCGGGGGAGCTGTCCGGCGTTTCTAGGGCCTGTAGGGCGAATACCGCCACAGGCGGTATCCGCCGATACCCCGGATAAGC
P. aeruginosa	PAO1 (NC_002516.2)	Cluster172	ERR431311-14-IAwFC-1	ERR431311-14-IAwFC-1	CCGCCTATGGCGGCATTCGCCCTACGGGACTACACGGCAATGAACGGCGCAGGCTGGCCGTTCTGCTCTTTCTTGAGTTTCTTAGCTGCCTATACGGCAGTGAACGACCGGCAGCAAGCCAAGGTGCAGTCGCTGCATTTCTTAGCTGCCTATACGGCAGTGAACAGATCGTCCTGGGCGGCAGGTCCGGATTGTCTTTTCTTAACTGCCTATACGGCAGTGAACTGGCCTCGCACCACTCGCATTGCTTTTCTCCATTTCTTAGCTGCCTATACGGCAGTGAACGGGGCGTTCTTCACTGAGTGGGACGGCCCACTTTTCTTAGCTGCCTATACGGCAGTGAACACAAGCATGTTCGGTTTCGCTGATGGCGGGCATTTCTTAGCTGCCTATACGGCAGTGAACAAGCCGACCACCCCACGCCGCGATCTGGTCAATTTCTTAGCTGCCTATACGGCAGTGAACGCGCCGCAGCCGAGATCGGCAAGTCTATGGGATTTCTTAGCTGCCTATACGGCAGTGAACCGGTGGAGGGCGGCGGTGGCTCTTTCGTCATCTTTCTTAGCTGCCTATACGGCAGTGAACGAGGACTTCGCCGATCCATATCCCGTCTACCATTTCTTAGCTGCCTATACGGCAGTGAACGACGGTGGTTGCGTACTCCGCCTGGACGGATTTTTCTTAGCTGCCTATACGGCAGTGAACGTAATGCCGTCTGCGGCTTCGCGGTCGATGGCTTTCTTAGCTGCCTATACGGCAGTGAACCGAATCGCGATCGCCGTCCCAGATGCTGGAATTTTCTTAGCTGCCTATACGGCAGTGAACTCGGCGAGCGAGGTCCGGAACTGGTTGCGTTCTTTCTTAGCTGCCTATACGGCAGTGAACTGGTCAGCGCGATCATCGGCGCCTACCCCGGTTTTCTTAGCTGCCTATACGGCAGTGAACGGAATCGTGGGCCTGCAGGACCGCCACGACATTTTCTTAGCTGCCTATACGGCAGTGAACTGCTCAGGGCGCTAGGGCTGAGTATTATTATTTTTCTTAGCTGCCTATACGGCAGTGAACAAGGCGACCCATCAGCACCTTCGTTTCGACCTTTTCTTAGCTGCCTATACGGCAGTGAACTAGCCCCGAAAACCTATAACCATTTGAAGGAAAAGGAAATACCGAGTTTTTCCTGCCAGAAACCCTCTTTTTTCGAGGTCTCGTAACTTGCTGATTTATAAGGGCGTAAGAAATCGTCCGAAAAAAGGGTCGGAAGTTTCGGGCAATTGGAGGCCGTTTCGCGAGGACCGGGACGGGCGGTGAGCCTCGCCGTTCGGGCGCGAAAGGTCTTGTGATGGGCGATGCCGCAAAGCCCCCGGCCAGGCCGGGGGCGTCGCGCCAGGGAGCGGCGCTACAGGCTCGGGTGGCCCGCCTCGATTTCGGACAAGGCATCGCTGAGCAGCGACAGCAACGCACCGTTGATGTAGGCCAGGGTGCCGCCGGGCTCTTCTTTCTCATCGAGCAAACGGGTCATGGCCAGGATGTTGATCGCCGACCTCAGGCGCACTTTCGCGTTGTCGAACAAGTGCGTGGGGAGTGCATGGGTGTCCACGTACAGGGTCGCGCTACGCGGACACATGTCGGCCTGGGAGGTGGGGAGCAGCGGGACGAAGCGGGGGGACGATTCTGTTAGCTCGGGGTTGGACGTATCATTCGGCTTAGCCATGGGTCAGCTCCTTTATAAGCTGGTTTGTGGTTAGCGGGTCGTAGGTGTTCCAGCACCTGCGGCCCGCGTCTTTCCGCCCTCAAAAACAGAGGGCAGTGCCGTTCGTCCTGTCCCTGCGGGATGGATTTGCCGGCCCCTCCATCATCCTCCTACTGGGTTTTTATCCAATTCCCGGGCTTCTGAGAGAGCCTGCGGAAATGTCCGGGGGAGCTGTCCGGCGTTTCCAGGGCCTGTAGGGCGAATACCGCCACAGGCGGTATCCGCCGACACCCCGGATAAGC
P. aeruginosa	PAO1 (NC_002516.2)	Cluster173	ERR364034-20-IAwoC-1	ERR364034-20-IAwoC-1	GGGTTATCGGTTTTACGTGTTGTTGCAGGCAAAGCGCAGCCTTAAAGCATATTGGCATTAGCTTCGGCTTTAAGTGTTGTTATAATGAAGACTCACCCCCATTGCAGGAGAGAGTCATGCCAAACCCCAAGGAAACCGCAATCCCGCCATCAGCTGCTCAGGTAGCGATGCTTGAGGCCTTAACAGCGAATCGGGGTAGTAGTGATTTGGCCGGCGAGATAGCTTCGCTGCGTAACGAAATCTCCGAGCTCCGTGCAGCCCTTGTCCCTGTTCCGTCACTGATCATGACTGGCCAGCACGCTCTTGATGAGTTCAAGCGGATAACGCGAGGAGCTACGCTGTGAACATGCAGACAGTCGGCGCCGACCGTTATCGGGTCGAGCCTACGGGCAGAGGGTTCTGGCCGTTCTGTGTGCGCGCCGGGGATGGAGAGCGAGAGCTATTCATAGGGCACCGAAAGGCCTGCGAACGAGTTGCCGCCGAACTTGCGACGGCGTTCGAGGATGGCAAGTTTGTTGGAAGTCGGGACGCCCTGGCCGCCCAGGGGGCGGCCGGTGCCTGAATCGCTTTCCCTTCTGCACCCATTGAACGTAAAGATCGTGGAGTTCCTTGAGGATGAACACGATCTGCAATTCAAGGTTGAGTTTCCGGCACCCGAGTTCTGCACCTCCTGCGGAGCTATCGGCCAGTCGATCCGCTTTTCTAAGAAGCTGACCAAGTACGTTGACCTGCCAATCAGGGGCAAGCGCACGGTGCTCTGGGGTATGCGTCGGCGCTACAAGTGCAAGACCTGTGGCAAGGTCTTCTCGCCGGCCCTGCTGGACTTCGACGAGAAGCACCGCATGACGAAGCGCTGCCATGCCTACGTAATCAAGCACGCCATGACCAGCACGAACTCAGCGGTAGCCCGCGATCTTGGCGTTGATGAGTCGGTGGTGCGCCGGGCTTTGCGCGACTACTGCGCCGAGCAGGAGGCGGGGTACAGGCCCATGCTTCCGCGTGTTCTTGGCATTGACGAACTGCTTGTTGGCGGCGAGTACCGGTGCGTCCTAATCAACCTGGAAGAAAGGACGATCATCGACGTTCTGCCCAACCGCAAGAAGATCGTGATCCACAACTACATCTCCAATATGCGCGGCCGTGACAGGGTCCAGATCGTTTGCCAGGACATGTTCCACCCATACAAAGACGTGTCGCTAGAGCTGTTCCCTAACGCCACAGTCATCGTCGATAAGTTCCACGTTGTCCGGTACGCCAACGATGCGATGGACCAGATACGAAAGAGGGTCAAGCGAGGCCTCACTGTTCCGCAAAAGCGCACCCTGAAAGGCGACCGCAAGCTAATGCTGATGCGCCGACGTGACCTGGATGTTTGGGCGCACCTTAAGATCAAGACGTGGTTCGATCAGTTCCCCGAGCTAGGCACCGCCTACAACCTCAAGGAGGGCTTTTACAACATCTGGAATAGCAAGACCCATCATGCAGCCAGGCAAGCCTATGACGAGTGGCGGCGGCGTATCCCTGTAGAGCAGGAGAAGGACTGGAGAGTCGTCACAACCATGATGACCAACTGGGGCGAGTACATCTTCAACTACTTCAGGTTCATTCCCCAGCGGTACACCAACGCGCTAACCGAGTCGATCAACCGCTATCTGCGCGACGTGAACCGTAACGCGCGCGGACTGAGCTTCGAGATGTTCCGCGCCAAGATCATGTTCACCCTAGAGCACAAAGTGAAGCCGCCAGAAACCAAGCGGCTAGCGCCGTTCCTGGCCAGGGAAATCATGGCAGTCGAGCCCATCGAGGACGAGCTGGTGGATTACGGCGTTCCGATATTCAGCATCTTGCAGCTGTACGCGGAGCCGGAGACCAGAGCCATCCGCGAGGACGACTAACAACACACTCAACCACCCAACCGTGGGGTATTCAGAAAGGGTCTAACAACACCCTTTCCCGAATACC
P. aeruginosa	PAO1 (NC_002516.2)	Cluster174	ERR369923-16-IAwoC-1	ERR369923-16-IAwoC-1	ATCGGGTAGGAGGCGGCCTCACGGCCGCCGTCCTCCCACACCACCGTGCGTACGGTTCCGTACACGGCGGTTCAGGCCATGCGGTTAAGCCGATTGATCGTATCCAGTATCGAGACCAGTCCAAGCCTGTCCCAGAGCTTCTTCGGCAGCGCCTGATTCATATGCGGCGCACCCGAGTTCCACCACGGGCCTCGGCCATTGAAGGCCGATTTGTAGGCACGCTCCTCGCCCAACCCCAAGCGCATCAAGTTGCGCGCCCTCGTAGAGGGCTGCTTCCATTGCCGCCAGACGACACAGCGAAGTTTGTGTCTGACCCAACCATCCAGCTCTTCAAATGGACGCTTGCTCTGGCTGAGTTTGAAGTAGCCCGCCCAACCACGTAGCACCGGGTTGATCCGCTCGATGACATTCGCCATCTTGTGGCCCCGCACCCCTCGCAGCAGTTCCCTGAGCCGGTCGCGCACACGGCGCAGGCTCATGGTTGCCACTCGCAGCCGTGGCTGTCGGTGCCAGCTCATCCCATACCCCAGGTAGTCGCATTTCCACGACCCCGCCACGCGGCTCTTGTCCCGATTCAGTCTCAGTTTCAGACGGTGATTCAGGAACCGCTCGACACTGGCCAGCACTCGTTCACCAGCACGCGGACTACGGACATAAATGTTCGCGTCATCGGCATAGCGCACGAAGCGATGGCCTCGCCGTTCCAGCTCACGGTCGAGTTCATCGAGCAGGATGTTCGACAGCAGCGGCGAGAGCGGGCCGCCTTGCGGCGTCCCCTCCTGCCGATGGCTGACAACCCCGCCCGACATGACGCCCGCTTCAAGGTAACGGCGGATGAGTCTGAGCACGCGCTTGTCTTCGACATGACGTTCAACACAAGCCATCAGGATGTCGTGGTTGACCCGGTCGAAGAATTTCTCCAAGTCAAGTTCCACGCACCAACGGTGACCCACCGCCACATGGACGCGGGCCATCTCGACAGCCTGGTGAGCGCTTCTGCCCGGACGAAAGCCGTAGCTGTAATCCGAGAACAGCGGATCGAAGATCGGGGTGAGCTGTTGCAGTAGGGCTTGCTGGATCAGGCGATCCATGACACTGGGAATGCCCAACTGCCGCATACCACCCTGCGGTTTGGGGATTTCGACCGACCGCACCACTTGGGGATGGTATTCACCGGCCAGCAACCTGGCCTTCAGGATGGGCCAATACTGTTTCACATAGCCCGCCAAGTCGGCGACCGTCATGCCATCGGCACCCGGCGCCCCCTTGTTGCTGACTACGCGCTGATACGCACGCTCGAGATTCGCCGGTGCGAGCACCCGCTCCATCAGCATGTCCGGCTCCGCGTTCGTCCACGTCACCGACGCCGCCGATACCTCTGCGCTGTCAGGCGTCATCCTCGGCCTCTGGCCGGGACTCGGGGTGACAGTCTTCTCTTGGAGAAATTTCTGCATTTCGGTTATCGACGAGACGCTGACGCCTACTGGCGGCACAACCTGTTCGGCCCTTGGTGGCGCGGTAAACCGCCACTTACTACGGCCTCGGCTGACTTCTGCACGCCCATCCCGTCGCCTCTCGACAATCGGTAGCACAATGGCAAGCGTACAGATCTCCCAGGGTAATTCGCGCGACCTTCCTGCTTATGCCTGTCGGATATACGTCGCAGCGTTCCGTGCAAGTATCGGGCTTTGGCGATTGTGGCCACCTCACCCCGCTGCGCCGCCTCATATCCGCTTCTTGTTCATCAGGCCAGCATTTTGCCTCGGGCTTCCTTCAGATTCGCAGTCGCCCGCGACACCCTTGCCTCCGGCTAACACTTCCCCTTGCCGGGTGTGTAGAGGACTTTCACCTCCGAGTCGCCAGGTTCGCCACCACGGTGAACCCGACAGCGCCAGTCACGGCGCTACGCGCCATGCCTGGCGCAC
P. aeruginosa	PAO1 (NC_002516.2)	Cluster175	ERR369807-3-IAwoC-1	ERR369807-3-IAwoC-1	GTGCGCCAGGCATGGCGCGTTGCGCGTAAGCGCAACCTGTTTGGCTATGGTGGCCGAGCGGGTGACTTGGAGGTGAAAGTCCTCTACACACCCGGCAAGGGGAAGTGTTAGCCAGAGGCAAGGGTGTCGCGGGTGACCGCGAATCTGAAGGAAGCCCGAGGCAAAATGCTGGCCTGACGAACAGGAAGCGGATAGAGGCGGCGCAGCGGGGTAAGACGGCCCAAATCGTCAAAGCCCAATACTTGCACGGAACGCTGTGACGTAGATCCGACAGGCATAAGCAGGAAGGTCGCGCGAATTACCCTGGGAGATCTGTTCGCTTGCCTTGAGCTACCGAGCGTCGGAAGGCGACGGGAAGAGCGGACAGAAGTCAGCCGAGGCCGTAGTAGGTGGCGGTTAACCGCGTCACCAAGGGCCGAACAGGTTATGCCGCCAGTAGGCGCCAGTGTCTCGTTGGATACCGAAATGCAGAAATTTCTCCCAGAGAAGACTGTCACCCCGAGTCCCGGCCAGAAGCCGAGGATGACGCCTGACAGCGCAGAGGTATCGGCGGCGTCATTGACGTGGACGAACGCGGAGCCGGACATGCTGATGGAGCGGGTGCTGGCACCGGCCAACCTCAAGCGTGCGTATCAGCGCGTAGTGAGCAACAAGGGTGCGCCGGGTGCCGATGGCCTGCCGGTCGCAGCCCTGGCGGGCTACGTGAAACAGTATTGGCCAACTCTTAAAGCCAGATTGCTGGCCGGTGAGTACCATCCTCAAGTAGTGCGGGCGGTTGAAATTCCCAAACCGCAGGGCGGTACGCGGCAACTGGGCATCCCCAGTGTCGTGGATCGGCTGATTCAGCAGGCACTGCTGCAACAGCTCACGCCTATCTTCGATCCGTCTTTCTCGGACTCCAGCTACGGCTTTCGTCCGGGCAAGAGCGCTCACCAGGCCGTCGAGATGGCCCGTGCCCATGTGGCATCGGGTTACCGTTGGTGCGTGGAGCTTGATCTGGAGAAATTCTTTGATCGAGTCAACCACGACATCCTGATGGCATGTGTCGAACGAAGGGTTGAAGACAAACGGGTGCTCAGGCTCATTCGCCGCTACCTCGAAGCGGGGAGCATGTCGGGTGGTGTTGTCAGCCAACGGCAGGAGGGGACGCCGCAAGGCGGTCCGCTTTCACCGCTGCTGTCAAACATCCTGCTTGATGAGCTCGATCGCGAACTGGAGCGGCGAGGCCATCGCTTAGTACGCTATGCCGATGACGCGAACATTTATGTGCGCAGTCTTCATGCAGGTGACCGGGTGCTGGCAAGCATCGAACGCTTCCTGATTCAGCGTCTGAGGTTGACGCTGAACCGGGACAAGAGCCGTGTGGCGAGAGCGTGGGAGTGCAGCTATCTGGGGTATGGGATGAGCTGGCACCGGCAGCCACGGCTGCGAGTGGCAACGATGAGCTTGAGGCGCTTGCGCGACCGGCTCGGGGAGCTGCTACGCAAGGTGCGGGGCCAGAAGATGGCGAGCGTCATCGAGCGGATCAACCCGGTACTACGTGGCTGGGCTGGCTACTTCAAGCTGAGCCAGAGCAAGAGTCCACTCGAGGAGCTGGATGGGTGGATCAGGCACAAGCTTCGCTGTGCCCTATGGCGTCAATGGAAGCGCCCCTGGACAAGGGTACGCAACCTGATGCGGCTGGGGCTTGCCGAATCGCGGGCTTGCAAATCCGCCTTCAACGGCCGAGGCCCATGGTGGAACTCTGGAGCGCCGCATATGAATCAGGCGCTGCCGAAGAAGCTGTGGGAGCAACTAGGGTTGGTTTCAATACTGGATACGGTTAATCGGCTTAGCCGCATAACCTGAACCGCCGTATACGGAACCGTACGTACGGTGGTGTGAGAGGACGGCGGGTGCGAACCCGCCTCCTACTCGAT
P. aeruginosa	PAO1 (NC_002516.2)	Cluster175	ERR369807-3-IAwoC-1	ERR431034-11-IAwFC-1	GTGCGCCAGGCATGGCGCGTTGCGCGTAAGCGCAACCTGTTTGGCTATGGTGGCCGAGCGGGTGACTTGGAGGTGAAAGTCCTCTACACACCCGGCAAGGGGAAGTGTTAGCCAGAGGCAAGGGTGTCGCGGGTGACCGCGAATCTGAAGGAAGCCCGAGGCAAAATGCTGGCCTGACGAACAGGAAGCGGATAGAGGCGGCGCAGCGGGGTAAGACGGCCCAAATCGTCAAAGCCCAATACTTGCACGGAACGCTGTGACGTAGATCCGACAGGCATAAGCAGGAAGGTCGCGCGAATTACCCTGGGAGATCTGTTCGCTTGCCTTGAGCTACCGAGCGTCGGAAGGCGACGGGAAGAGCGGACAGAAGTCAGCCGAGGCCGTAGTAGGTGGCGGTTAACCGCGTCACCAAGGGCCGAACAGGTTATGCCGCCAGTAGGCGCCAGTGTCTCGTTGGATACCGAAATGCAGAAATTTCTCCCAGAGAAGACTGTCACCCCGAGTCCCGGCCAGAAGCCGAGGATGACGCCTGACAGCGCAGAGGTATCGGCGGCGTCATTGACGTGGACGAACGCGGAGCCGGACATGCTGATGGAGCGGGTGCTGGCACCGGCCAACCTCAAGCGTGCGTATCAGCGCGTAGTGAGCAACAAGGGTGCGCCGGGTGCCGATGGCCTGCCGGTCGCAGCCCTGGCGGGCTACGTGAAACAGTATTGGCCAACTCTTAAAGCCAGATTGCTGGCCGGTGAGTACCATCCTCAAGTAGTGCGGGCGGTTGAAATTCCCAAACCGCAGGGCGGTACGCGGCAACTGGGCATCCCCAGTGTCGTGGATCGGCTGATTCAGCAGGCACTGCTGCAACAGCTCACGCCTATCTTCGATCCGTCTTTCTCGGGCTCCAGCTACGGCTTTCGTCCGGGCAAGAGCGCTCACCAGGCCGTCGAGATGGCCCGTGCCCATGTGGCATCGGGTTACCGTTGGTGCGTGGAGCTTGATCTGGAGAAATTCTTTGATCGAGTCAACCACGACATCCTGATGGCATGTGTCGAACGACGGGTTGAAGACAAACGGGTGCTCAGGCTCATTCGCCGCTACCTCGAAGCGGGGAGCATGTCGGGTGGTGTTGTCAGCCAACGGCAGGAGGGGACGCCGCAAGGCGGTCCGCTTTCACCGCTGCTGTCAAACATCCTGCTTGATGAACTCGATCGCGAACTGGAGCGGCGAGGCCATCGCTTCGTACGCTATGCCGATGACGCGAACATTTATGTGCGCAGTCTTCATGCAGGTAACCGGGTGCTGGCAAGCATCGAACGCTTCCTGATTCAGCGTCTGGGGTTGACGCTGAACCGGGACAAGAGCCGTGTGGCGAGAGCGTGGGAGTGCAGCTACCTGGGGTATGGGATGAGCTGGCACCGGCAGCCACGGCTGCGAGTGGCAACGATGAGCTTGAGGCGCTTGCGCGACCGGCTCGGGGAGCTGCTACGCAGGGTGCGGGGCCAGAAGATGGCGAGTGTCATCGAGCGGATCAACCCGGTACTACGTGGCTGGGCTGGCTACTTCAAGCTGAGCCAGAGCAAGAGTCCACTCGAGGAGCTGGATGGGTGGATCAGGCACAAGCTTCGCTGTGCCCTATGGCGTCAATGGAAGCGCCCCTGGACAAGGGTACGCAACCTGATGCGGCTGGGGCTTGCCGAATCGCGGGCTTGCAAATCCGCCTTCAACGGCCGAGGCCCATGGTGGAACTCTGGAGCGCCGCATATGAACCAGGCGCTGCCGAAGAAGCTGTGGGAGCAACTAGGGTTGGTTTCAATACTGGATACGGTTAATCGGCTTAGCCGCATAACCTGAACCGCCGTATACGGAACCGTACGTACGGTGGTGTGAGAGGACGGCGGGTGCGAACCCGCCTCCTACTCGAT
P. aeruginosa	PAO1 (NC_002516.2)	Cluster176	ERR1195489-14-IAwFC-1	ERR1195489-14-IAwFC-1	CGACGATGATCGACAAGGCCAGGCGGTGCATGAGCGGCGAGCGCACCGCCCGCGCCAGCAAGGGCATGTCGATCGCGGGCGGCTGGGCCAGGGGAGCCATCGACATGGTCACGCCGATCGCCCCCACCGAGCTGGCGAAGGCCTGCAGGTTGTTGATCAGGGCGAGGCTCAGCCACAGGGCGAAGCCGAGGCAGCAGGTGAGCTGGAAGATCATCAATGAAGTCTGGGTGTCCATTCCGGGTCCTTTGCAGAGTACGGGCGGTCGTCGCTCGGCGCCCTTCCGGCGCCAACGAGCGCAGGGCCTGCGCTGATCGGGAGGAACGGCGGGAACGCCGGATGGCACTCTAGGACCTGAACCCAACTTGAGGTCAACAGCGACGGCAGGTCTCCGTCGTCCCGGATTGACAAATCGGAAATTCCCGATATCCTCGCCGCCATGGACCTGCTCGAAACATTCAAAGCCCTGTCGAACCGGACACGCCTGGAAATCCTGAAAGGCCTGAAGGACCCGGCGAAGAACTTTCCTCCGCAGGACGAGGGCGACGTCGACACCGTGGGCGTCTGCGTCAGCAGTATCCAGGAGGGCGTCGGCCTGTCGCAGTCGACCGTGTCCGATTACCTGGCGATTCTGCAACGGGCGGGCCTGGTCGAAGTCAGGCGGATCGGTCAATGGACCTACTACAAGCGCAACGAAGCGAATATCCGTGCCCTCGTCGAGCTGATCGGCGCGGAACTGTAGTTCTTTCTACGCCACAATATATCGAAAATTCCCGATATCCCTTTTTAACGAAACGAGGATATGCAATGAAAGCGTTGATACTCAAGGCGTTTGGCGGTCCGGAATCCTTCGAGCTGCGCGAGGTGCCCAAACCGGTGCCGCAGGCGGGACAGGTATTGGTGCGGGTCCATGCGACCTCGATCAATCCGCTGGACTACCAGGTCCGTCGCGGCGACTACCCCGACCTGGTAGCGCTTCCGGCCATCACCGGGCATGACGTGTCCGGCGTCGTCGAAGCGGTAGGGCCGGGAGTGACCGCCGTCGCACCGGGAGACGAGGTCTGGTACACCCCGCAGATCTTCGAAGGCCAGGGCAGCTATGCCGAGTACCACCTGGCAGCGGAAAGCATCATCGGCAGGAAGCCCGCCGCGCTGAGCCACCTGGAGGCGGCGAGCCTCAGCCTGGTCGGCGGCACGGCCTGGGAAGCGCTGGTCACACGCGCGGCGCTGAGGGTCGGCGAAAGCATCCTGGTGCATGGCGGCGCCGGCGGCGTCGGGCATGTCGCGATCCAGTTGGCGAAGGCCATGGGAGCCCGGGTCTTCACCACAGTGCGCGAGGTCAACTTCGAGTTCACCCGCCAGATGGGCGCCGATGTGCTCATCGACTACCAGAAGCAGGACTACGTCGAGGCCATCCTGCGGGAAACCGGAGGCCACGGCGTCGACGTGGTGTTCGACAGCATCGGCGGCGACACCCTGTCGCGCAGCCCCGAGGTACTCGCGCAGCTCGGCCGCGTGGTCAGCATCGTCGACCTCGCCCAGCCGCAGAACCTCCTCCAGGCCTGGGGCCGGAACGCGAGCTATCACTTCGTCTTCACCCGGCAGAACCGCGGCAAGCTCGACGAGTTGAGCGCCCTGGTCGAGCGCGGCCGGTTGCGCCCGCATGTCGGCGCCGTCTATTCGCTTGCCGACATCCCCCTCGCCCACGCCCGCCTGGAGAGTCGCGACAATGGCATCCGGGGAAAAATCGCGATCGCGGTCGAGCCGTCGGTCGATCCCGCACAGGCGTTCGCCCGCTGACGCCACGGCGCGGAACGGGCCCCGATCGCGGCCCGCCCCGGCATGTGCCCGGTACCGACCCGCAGCACCCAGGTCGGGGCGGCCAGCCGA
P. aeruginosa	PAO1 (NC_002516.2)	Cluster176	ERR1195489-14-IAwFC-1	ERR1195631-20-IAwFC-1	CGACGATGATCGACAAGGCCAGGCGGTGCATGAGCGGCGAGCGTACCGCCCGCGCCAGCAAGGGCATGTCGATCGCGGGCGGCTGGGCCAGGGGAGCCATCGACATGGTCACGCCGATCGCCCCCACCGAGCTGGCGAAGGCCTGCAGGTTGTTGATCAGGGCGAGGCTCAGCCACAGGGCGAAGCCGAGGCAGCAGGTGAGCTGGAAGATCATCAATGAAGTCTGGGTGTCCATTCCGGGTCCTTTGCAGAGTACGGGCGGTCATCGCTCGACGCCCTTCCGGCGCCAACGAGCGCAGGGCCTGCGCTGATCGGGAGGAGCGGCGGGAACGCCGGATGGCACTCTAGGACCTGAACCTAACTTGAGGTCAACAGCGACGGCAGGTCTCCGTCGTCCCGGATTGACAAATCGGAAATTCCCGATATCCTCGCCGCCATGGACCTGCTCGAAACATTCAAAGCCCTGTCGAACCGGACACGCCTGGAAATCCTGAAAGGCCTGAAGGACCCGGCGAAGAACTTTCCTCCGCAGGACGAGGGCGACGTCGACACCGTGGGCGTCTGCGTCAGCAGTATCCAGGAGGGCGTCGGCCTGTCGCAGTCGACCGTGTCCGATTACCTGGCGATCCTGCAACGGGCGGGCCTGGTCGAAGTCAGGCGGATCGGCCAATGGACCTACTACAAGCGCAACGAAGCGAATATCCGTGCCCTCGTCGAGCTGATCGGCGCGGAACTGTAGTTCTTTCTACACCACAATATATCGAAAATTCCCGATATCCCTTTTTACCGAAACGAGGATATGCAATGAAAGCGTTGATACTCAAGGCGTTTGGCGGTCCGGAATCCTTCGAGCTGCGCGAAGTGCCCAAACCGGTGCCGCAGGCGGGACAGGTATTGGTGCGGGTCCATGCGACCTCGATCAATCCGCTGGACTACCAGGTCCGTCGCGGCGACTACCCCGACCTGGTAGCGCTTCCGGCCATCACCGGGCATGACGTGTCCGGCGTCGTCGAAGCGGTAGGGCCGGGAGTGACCGCCGTCGCACCGGGAGACGAGGTCTGGTACACCCCGCAGATCTTCGAAGGCCAGGGCAGCTATGCCGAGTACCACCTGGCAGCGGAAGGCATCATCGGCAGGAAGCCCGCCGCGCTGAGCCATCTGGAGGCGGCGAGCCTCAGCCTGGTCGGCGGCACGGCCTGGGAAGCGCTGGTCACACGCGCGGCGCTGAGGGTCGGCGAAAGCATCCTGGTGCACGGCGGCGCCGGCGGCGTCGGGCATGTCGCGATCCAGTTGGCAAAGGCCATGGGAGCCCGGGTCTTCACCACAGTGCGCGAGGTCAACTTCGAGTTCGCCCGCCAGATGGGCGCCGATGTGCTCATCGACTACCAGAAGCAGGACTACGTCGAGGCCATCCTGCGGGAAACCGGAGGCCACGGCGTCGACGTGGTGTTCGACAGCATCGGCGGCGACACCCTGTCGCGCAGCCCCGAGGTACTCGCGCAGCTCGGCCGCGTGGTCAGCATCGTCGACCTCGCCCAGCCGCAGAACCTCCTCCAGGCCTGGGGCCGGAACGCGAGCTATCACTTCGTCTTCACCCGGCAGAACCGCGGCAAGCTCGACGAGTTGAGCGCCCTGGTCGAGCGCGGCCGGTTGCGCCCGCATGTCGGCGCCGTCTATTCGCTTGCCGACATCCCCCTCGCCCACGCCCGCCTGGAGAGTCGCGACAATGGCATCCGGGGAAAAATCGCGATCGCGGTCGATCCGTCGGTCGATCCCGCACAGGCGTTCGCCCGCTGACGCCACGGCGCGGAACGGGCCCCGATCGCGGCCCGCCCCGGCATGTGCCCGGTACCGACCCGCAGCGCCCAGGTCGGGGCGACCAGCCGA
P. aeruginosa	PAO1 (NC_002516.2)	Cluster176	ERR1195489-14-IAwFC-1	ERR1215636-24-IAwFC-1	CGACGATGATCGACAAGGCCAGGCGGTGCATGAGCGGCGAGCGCACCGCCCGCGCCAGCAAGGGCATGTCGATCGCGGGCGGCTGGGCCAGGGGAGCCATCGACATAGTCACGCCGATCGCCCCCACCGAGCTGGCGAAGGCCTGCAGGTTGTTGATCAGGGCGAGGCTCAGCCACAGGGCGAAGCCGAGGCAGCAGGTGAGCTGGAAGATCATCAATGAAGTCTGGGTGTCCATTCCGGGTCCTTTGCAGAGTACGGGCGGTCGTCGCTCGACGCCCTTCCGGCGCCAACGAGCGCAGGGCCTGCGCTGATCGGGAGGAACGGCGGGAACGCCGGATGGCACTCTAGGACCTGAACCTAACTTGAGGTCAACAGCGACGGCAGGTCTCCGTCGTCCCGGATTGACAAATCGGAAATTCCCGATATCCTCGCCGCCATGGACCTGCTCGAAACATTCAAAGCCCTGTCGAATCGGACACGCCTGGAAATCCTGAAAGGCCTGAAGGACCCGGCGAAGAACTTTCCTCCGCAGGACGAGGGCGACGTCGACACCGTGGGCGTCTGCGTCAGCAGTATCCAGGAGGGCGTCGGCCTGTCGCAGTCGACCGTGTCCGATTACCTGGCGATCCTGCAACGGGCGGGCCTGGTCGAAGTCAGGCGGATCGGCCAATGGACCTACTACAAGCGCAACGAAGCGAATATCCGTGCCCTCGTCGAGCTAATCGGCGCGGAACTGTAGTTCTTTCTACACCACAATATATCGAAAATTCCCGATATCCCTTTTTACCGAAACGAGGATATGCAATGAAAGCGTTGATACTCAAGGCGTTTGGCGGTCCGGAATCCTTCGAGCTGCGCGAAGTGCCCAAACCGGTGCCGCAGGCGGGACAGGTATTGGTGCGGGTCCATGCGACCTCGATCAATCCGCTGGACTACCAGGTCCGTCGCGGCGACTACCCCGACCTGGTAGCGCTTCCGGCCATCACCGGGCATGACGTGTCCGGCGTCGTCGAAGCGGTAGGGCCGGGAGTGACCGCCGTCGCACCGGGAGACGAGGTCTGGTACACCCCGCAGATCTTCGAAGGCCAGGGCAGCTATGCCGAGTACCACCTGGCAGCGGAAGGCATCATCGGCAGGAAGCCCGCCGCGCTGAGCCACCTGGAGGCGGCGAGCCTCAGCCTGGTCGGCGGCACGGCCTGGGAAGCGCTGGTCACACGCGCGGCGCTGAGGGTCGGCGAAAGCATCCTGGTGCATGGCGGCGCCGGCGGCGTCGGGCATGTCGCGATCCAGTTGGCGAAGGCCATGGGAGCCCGGGTCTTCACCACAGTGCGCGAGGTCAACTTCGAGTTCACCCGCCAGATGGGCGCCGATGTGCTCATCGACTACCAGAAGCAGGACTACGTCGAGGCCATCCTGCGGGAAACCGGAGGCCACGGCGTCGACGTGGTGTTCGACAGCATCGGCGGCGACACCCTGTCGCGCAGCCCCGAGGTACTCGCGCAGCTCGGCCGCGTGGTCAGCATCGTCGACCTCGCCCAGCCGCAGAACCTCCTCCAGGCCTGGGGCCGGAACGCGAGCTATCACTTCGTCTTCACCCGGCAGAACCGCGGCAAGCTCGACGAGTTGAGCGCCCTGGTCGAGCGCGGCCGGTTGCGCCCGCATGTCGGCGCCGTCTATTCGCTTGCCGACATCCCCCTCGCCCACGCCCGCCTGGAGAGTCGCGACAATGGCATCCGGGGAAAAATCGCGATCGCGGTCGAGCCGTCGGTCGATCCCGCACAGGCGTTCGCCCGCTGACGCCACGGCGCGGAACGGGCCCCGATCGCGGCCCGCCCCGGCATGTGCCCGGTACCGACCCGCAGCACCCAGGTCGGGGCGGCCAGCCGA
P. aeruginosa	PAO1 (NC_002516.2)	Cluster176	ERR1195489-14-IAwFC-1	ERR1912017-16-IAwFC-1	CGACGATGATCGACAAGGCCAGGCGGTGCATGAGCGGCGAGCGCACCGCCCGCGCCAGCAAGGGCATGTCGATCGCGGGCGGCTGGGCCAGGGGAGCCATCGACATGGTCACGCCGATCGCCCCCACCGAGCTGGCGAAGGCCTGCAGGTTGTTGATCAGGGCGAGGCTCAGCCACAGGGCGAAGCCGAGGCAGCAGGTGAGCTGGAAGATCATCAATGAAGTCTGGGTGTCCATTCCGGGTCCTTTGCAGAGTACGGGCGGTCGTCGCTCGGCGCCCTTCCGGCGCCAACGAGCGCAAGGCCTGCGCTGATCGGGAGGAACGGCGGGAACGCCGGATGGCACTCTAGGACCTGAACCCAACTTGAGGTCAACAGCGACGGCAGGTCTCCGTCGTCCCGGATTGACAAATCGGAAATTCCCGATATCCTCGCCGCCATGGACCTGCTCGAAACATTCAAAGCCCTGTCGAACCGGACACGCCTGGAAATCCTGAAAGGCCTGAAGGACCCGGCGAAGAACTTTCCTCCGCAGGACGAGGGCGACGTCGACACCGTGGGCGTCTGCGTCAGCAGTATCCAGGAGGGCGTCGGCCTGTCGCAGTCGACCGTGTCCGATTACCTGGCGATCCTGCAACGGGCGGGCCTGGTCGAAGTCAGGCGGATCGGCCAATGGACCTACTACAAGCGCAACGAAGCGAATATCCGTGCCCTCGTCGAGCTGATCGGCGCGGAACTGTAGTTCTTTCTACGCCACAATATATCGAAAATTCCCGATATCCCTTTTTACCGAAACGAGGATATGCAATGAAAGCGTTGATACTCAAGGCGTTTGGCGGTCCGGAATCCTTCGAGCTGCGCGAGGTGCCCAAACCGGTGCCGCAGGCGGGACAGGTATTGGTGCGGGTCCATGCGACCTCGATCAATCCGCTGGACTACCAGGTCCGTCGCGGCGACTACCCCGACCTGGTAGCGCTTCCGGCCATCACCGGGCATGACGTGTCCGGCGTCGTCGAAGCGGTAGGGCCGGGAGTGACCGCCGTCGCACCGGGAGACGAGGTCTGGTACACCCCGCAGATCTTCGAAGGCCAGGGCAGCTATGCCGAGTACCACCTGGCAGCGGAAAGCATCATCGGCAGGAAGCCCGCCGCGCTGAGCCACCTGGAGGCGGCGAGCCTCAGCCTGGTCGGCGGCACGGCCTGGGAAGCGCTGGTCACACGCGCGGCGCTGAGGGTCGGCGAAAGCATCCTGGTGCATGGCGGCGCCGGCGGCGTCGGGCATGTCGCGATCCAGTTGGCGAAGGCCATGGGAGCCCGGGTCTTCACCACAGTGCGCGAGGTCAACTTCGAGTTCACCCGCCAGATGGGCGCCGATGTGCTCATCGACTACCAGAAGCAGGACTACGTCGAGGCCATCCTGCGGGAAACCGGAGGCCACGGCGTCGACGTGGTGTTCGACAGCATCGGCGGCGACACCCTGTCGCGCAGCCCCGAGGTACTCGCGCAGCTCGGCCGCGTGGTCAGCATCGTCGACCTCGCCCAGCCGCAGAACCTCCTCCAGGCCTGGGGCCGGAACGCGAGCTATCACTTCGTCTTCACCCGGCAGAACCGCGGCAAGCTCGACGAGTTGAGCGCCCTGGTCGAGCGCGGCCGGTTGCGCCCGCATGTCGGCGCCGTCTATTCGCTTGCCGACATCCCCCTCGCCCACGCCCGCCTGGAGAGTCGCGACAATGGCATCCGGGGAAAAATCGCGATCGCGGTCGAGCCGTCGGTCGATCCCGCACAGGCGTTCGCCCGCTGACGCCACGGCGCGGAACGGGCCCCGATCGCGGCCCGCCCCGGCATGTGCCCGGTACCGACCCGCAGCGCCCAGGTCAGGGCGGCCAGCCGA
P. aeruginosa	PAO1 (NC_002516.2)	Cluster176	ERR1195489-14-IAwFC-1	ERR1912023-22-IAwFC-1	CGACGATGATCGACAAGGCCAGGCGGTGCATGAGCGGCGAGCGTACCGCCCGCGCCAGCAAGGGCATGTCGATCGCGGGCGGCTGGGCCAGGGGAGCCATCGACATGGTCACGCCGATCGCCCCCACCGAGCTGGCGAAGGCCTGCAGGTTGTTGATCAGGGCGAGGCTCAGCCACAGGGCGAAGCCGAGGCAGCAGGTGAGCTGGAAGATCATCAATGAAGTCTGGGTGTCCATTCCGGGTCCTTTGCAGAGTACGGGCGGTCGTCGCTCGACGCCCTTCCGGCGCCAACGAGCGCAGGGCCTGCGCTGATCGGGAGGAACGGCGGGAACGCCGGATGGCACTCTAGGACCTGAACCTAACTTGAGGTCAACAGCGACGGCAGGTCTCCGTCGTCCCGGATTGACAAATCGGAAATTCCCGATATCCTCGCCGCCATGGACCTGCTCGAAACATTCAAAGCCCTGTCGAACCGGACACGCCTGGAAATCCTGAAAGGCCTGAAGGACCCGGCGAAGAACTTTCCTCCGCAGGACGAGGGCGACGTCGACACCGTGGGCGTCTGCGTCAGCAGTATCCAGGAGGGCGTCGGCCTGTCGCAGTCGACCGTGTCCGATTACCTGGCGATCCTGCAACGGGCGGGCCTGGTCGAAGTCAGGCGGATCGGCCAATGGACCTACTACAAGCGCAACGAAGCGAATATCCGTGCCCTCGTCGAGCTAATCGGCGCGGAACTGTAGTTCTTTCTACACCACAATATATCGAAAATTCCCGATATCCCTTTTTACCGAAACGAGGATATGCAATGAAAGCGTTGATACTCAAGGCGTTTGGCGGTCCGGAATCCTTCGAGCTGCGCGAAGTGCCCAAACCGGTGCCGCAGGCGGGACAGGTATTGGTGCGGGTCCATGCGACCTCGATCAATCCGCTGGACTACCAGGTCCGTCGCGGCGACTACCCCGACCTGGTAGCGCTTCCGGCCATCACCGGGCATGACGTGTCCGGCGTCGTCGAAGCGGTAGGGCCGGGAGTGACCGCCGTCGCACCGGGAGACGAGGTCTGGTACACCCCGCAGATCTTCGAAGGCCAGGGCAGCTATGCCGAGTACCACCTGGCAGCGGAAAGCATCATCGGCAGGAAGCCCGCCGCGCTGAGCCACCTGGAGGCGGCGAGCCTCAGCCTGGTCGGCGGCACGGCCTGGGAAGCGCTGGTCGCACGCGCGGCGCTGAGGGTCGGCGAAAGCATCCTGGTGCACGGCGGCGCCGGCGGCGTCGGGCATGTCGCGATCCAGTTGGCAAAGGCCATGGGAGCCCGGGTCTTCACCACAGTGCGCGAGGTCAACTTCGAGTTCGCCCGCCAGATGGGCGCCGATGTGCTCATCGACTACCAGAAGCAGGACTACGTCGAGGCCATCCTGCGGGAAACCGGAGGCCACGGCGTCGACGTGGTGTTCGACAGCATCGGCGGCGACACCCTGTCGCGCAGCCCCGAGGTACTCGCGCAGCTCGGCCGCGTGGTCAGCATCGTCGACCTCGCCCAGCCGCAGAACCTCCTCCAGGCCTGGGGCCGGAACGCGAGCTATCACTTCGTCTTCACCCGGCAGAACCGCGGCAAGCTCGACGAGTTGAGCGCCCTGGTCGAGCGCGGCCGGTTGCGCCCGCATGTCGGCGCCGTCTATTCGCTTGCCGACATCCCCCTCGCCCACGCCCGCCTGGAGAGTCGCGACAATGGCATCCGGGGAAAAATCGCGATCGCGGTCGAGCCGTCGGTCGATCCCGCACAGGCGTTCGCCCGCTGACGCCACGGCGCGGAACGGGCCCCGATCGCGGCCCGCCCCGGCATGTGCCCGGTACCGACCCGCAGCGCCCAGGTCGGGGCGGCCAGCCGA
P. aeruginosa	PAO1 (NC_002516.2)	Cluster176	ERR1195489-14-IAwFC-1	ERR1912155-12-IAwFC-1	CGACGATGATCGACAAGGCCAGGCGGTGCATGAGCGGCGAGCGCACCGCCCGCGCCAGCAAGGGCATGTCGATCGCGGGCGGCTGGGCCAGGGGAGCCATCGACATGGTCACGCCGATCGCCCCCACCGAGCTGGCGAAGGCCTGCAGGTTGTTGATCAGGGCGAGGCTCAGCCACAGGGCGAAGCCGAGGCAGCAGGTGAGCTGGAAGATCATCAATGAAGTCTGGGTGTCCATTCCGGGTCCTTTGCAGAGTACGGGCGGTCGTCGCTCGACGCCCTTCCGGCGCCAACGAGCGCAGGGCCTGCGCTGATCGGGAGGAACGGCGGGTACGCCGGATGGCACTCTAGGACCTGAACCTAACTTGAGGTCAACAGCGACGGCAGGTCTCCGTCGTCCCGGATTGACAAATCGGAAATTCCCGATATCCTCGCCGCCATGGACCTGCTCGAAACATTCAAAGCCCTGTCGAATCGGACACGCCTGGAAATCCTGAAAGGCCTGAAGGACCCGGCGAAGAACTTTCCTCCGCAGGACGAGGGCGACGTCGACACCGTGGGCGTCTGCGTCAGCAGTATCCAGGAGGGCGTCGGCCTGTCGCAGTCGACCGTGTCCGATTACCTGGCGATCCTGCAACGGGCGGGCCTGGTCGAAGTCAGGCGGATCGGCCAATGGACCTACTACAAGCGCAACGAAGCGAATATCCGTGCCCTCGTCGAGCTAATCGGCGCGGAACTGTAGTTCTTTCTACGCCACAATATATCGAAAATTCCCGATATCCCTTTTTACCGAAACGAGGATATGCAATGAAAGCGTTGATACTCAAGGCGTTTGGCGGTCCGGAATCCTTCGAGCTGCGCGAGGTGCCCAAACCGGTGCCGCAGGCGGGACAGGTATTGGTGCGGGTCCATGCGACCTCGATCAATCCGCTGGACTACCAGGTCCGTCGTGGCGACTACCCCGACCTGGTAGCGCTTCCGGCCATCACCGGGCATGACGTGTCCGGCGTCGTCGAAGCGGTAGGGCCGGGAGTGACCGCCGTCGCACCGGGAGACGAGGTCTGGTACACCCCGCAGATCTTCGAAGGCCAGGGCAGCTATGCCGAGTACCACCTGGCAGCGGAAAGCATCATCGGCAGGAAGCCCGCCGCGCTGAGCCACCTGGAGGCGGCGAGCCTCAGCCTGGTCGGCGGCACGGCCTGGGAAGCGCTGGTCGCACGCGCGGCGCTGAGGGTCGGCGAAAGCATCCTGGTGCACGGCGGCGCCGGCGGCGTCGGGCATGTCGCGATCCAGTTGGCAAAGGCCATGGGAGCCCGGGTCTTCACCACAGTGCGCGAGGTCAACTTCGAGTTCGCCCGCCAGATGGGCGCCGATGTGCTCATCGACTACCAGAAGCAGGACTACGTCGAGGCCATCCTGCGGGAAACCGGAGGCCACGGCGTCGACGTGGTGTTCGACAGCATCGGCGGCGACACCCTGTCGCGCAGCCCCGAGGTACTCGCGCAGCTCGGCCGCGTGGTCAGCATCGTCGACCTCGCCCAGCCGCAGAACCTCCTCCAGGCCTGGGGCCGGAACGCGAGCTATCACTTCGTCTTCACCCGGCAGAACCGCGGCAAGCTCGACGAGTTGAGCGCCCTGGTCGAGCGCGGCCGGTTGCGCCCGCATGTCGGCGCGGTCTATTCGCTTGCCGACATCCCCCTCGCCCACGCCCGCCTGGAGAGTCGCGACAATGGCATCCGGGGAAAAATCGCGATCGCGGTCGAGCCGTCGGTCGATCCCGCACAGGCGTTCGCCCGCTGACGCCACGGCGCGGAACGGGCCCCGATCGCGGCCCGCCCCGGCATGTGCCCGGTACCGACCCGCAGCGCCCAGATCGGGGCGGCCAGCCGA
P. aeruginosa	PAO1 (NC_002516.2)	Cluster176	ERR1195489-14-IAwFC-1	ERR363787-15-IAwFC-1	CGACGATGATCGACAAGGCCAGGCGGTGCATGAGCGGCGAGCGCACCGCCCGCGCCAGCAAGGGCATGTCGATCGCGGGCGGCTGGGCCAGGGGAGCCATCGACATGGTCACGCCGATCGCCCCCACCGAGCTGGCGAAGGCCTGCAGGTTGTTGATCAGGGCGAGGCTCAGCCACAGGGCGAAGCCGAGGCAGCAGGTGAGCTGGAAGATCATCAATGAAGTCTGGGTGTCCATTCCGGGTCCTTTGCAGAGTACGGGCGGTCGTCGCTCGACGCCCTTCCGGCGCCAACGAGCGCAGGGCCTGCGCTGATCGGGAGGAACGGCGGGTACGCCGGATGGCACTCTAGGACCTGAACCTAACTTGAGGTCAACAGCGACGGCAGGTCTCCGTCGTCCCGGATTGACAAATCGGAAATTCCCGATATCCTCGCCGCCATGGACCTGCTCGAAACATTCAAAGCCCTGTCGAATCGGACACGCCTGGAAATCCTGAAAGGCCTGAAGGACCCGGCGAAGAACTTTCCTCCGCAGGACGAGGGCGACGTCGACACCGTGGGCGTCTGCGTCAGCAGTATCCAGGAGGGCGTCGGCCTGTCGCAGTCGACCGTGTCCGATTACCTGGCGATCCTGCAACGGGCGGGCCTGGTCGAAGTCAGGCGGATCGGCCAATGGACCTACTACAAGCGCAACGAAGCGAATATCCGTGCCCTCGTCGAGCTAATCGGCGCGGAACTGTAGTTCTTTCTACGCCACAATATATCGAAAATTCCCGATATCCCTTTTTACCGAAACGAGGATATGCAATGAAAGCGTTGATACTCAAGGCGTTTGGCGGTCCGGAATCCTTCGAGCTGCGCGAGGTGCCCAAACCGGTGCCGGAGGCGGGACAGGTATTGGTGCGGGTCCATGCGACCTCGATCAATCCGCTGGACTACCAGGTCCGTCGTGGCGACTACCCCGACCTGGTAGCGCTTCCGGCCATCACCGGGCATGACGTGTCCGGCGTCGTCGAAGCGGTAGGGCCGGGAGTGACCGCCGTCGCACCGGGAGACGAGGTCTGGTACACCCCGCAGATCTTCGAAGGCCAGGGCAGCTATGCCGAGTACCACCTGGCAGCGGAAAGCATCATCGGCAGGAAGCCCGCCGCGCTGAGCCACCTGGAGGCGGCGAGCCTCAGCCTGGTCGGCGGCACGGCCTGGGAAGCGCTGGTCGCACGCGCGGCGCTGAGGGTCGGCGAAAGCATCCTGGTGCACGGCGGCGCCGGCGGCGTCGGGCATGTCGCGATCCAGTTGGCAAAGGCCATGGGAGCCCGGGTCTTCACCACAGTGCGCGAGGTCAACTTCGAGTTCGCCCGCCAGATGGGCGCCGATGTGCTCATCGACTACCAGAAGCAGGACTACGTCGAGGCCATCCTGCGGGAAACCGGAGGCCACGGCGTCGACGTGGTGTTCGACAGCATCGGCGGCGACACCCTGTCGCGCAGCCCCGAGGTACTCGCGCAGCTCGGCCGCGTGGTCAGCATCGTCGACCTCGCCCAGCCGCAGAACCTCCTCCAGGCCTGGGGCCGGAACGCGAGCTATCACTTCGTCTTCACCCGGCAGAACCGCGGCAAGCTCGACGAGTTGAGCGCCCTGGTCGAGCGCGGCCGGTTGCGCCCGCATGTCGGCGCGGTCTATTCGCTTGCCGACATCCCCCTCGCCCACGCCCGCCTGGAGAGTCGCGACAATGGCATCCGGGGAAAAATCGCGATCGCGGTCGAGCCGTCGGTCGATCCCGCACAGGCGTTCGCCCGCTGACGCCACGGCGCGGAACGGGCCCCGATCGCGGCCCGCCCCGGCATGTGCCCGGTACCGACCCGCAGCGCCCAGATCGGGGCGGCCAGCCGA
P. aeruginosa	PAO1 (NC_002516.2)	Cluster176	ERR1195489-14-IAwFC-1	ERR363794-13-IAwFC-1	CGACGATGATCGACAAGGCCAGGCGGTGCATGAGCGGCGAGCGTACCGCCCGCGCCAGCAAGGGCATGTCGATCGCGGGCGGCTGGGCCAGGGGAGCCATCGACATGGTCACGCCGATCGCCCCCACCGAGCTGGCGAAGGCCTGCAGGTTGTTGATCAGGGCGAGGCTCAGCCACAGGGCGAAGCCGAGGCAGCAGGTGAGCTGGAAGATCATCAATGAAGTCTGGGTGTCCATTCCGGGTCCTTTGCAGAGTACGGGCGGTCGTCGCTCGACGCCCTTCCGGCGCCAACGAGCGCAGGGCCTGCGCTGATCGGGAGGAACGGCGGGAACGCCGGATGGCACTCTAGGACCTGAACCTAACTTGAGGTCAACAGCGACGGCAGGTCTCCGTCGTCCCGGATTGACAAATCGGAAATTCCCGATATCCTCGCCGCCATGGACCTGCTCGAAACATTCAAAGCCCTGTCGAACCGGACACGCCTGGAAATCCTGAAAGGCCTGAAGGACCCGGCGAAGAACTTTCCTCCGCAGGACGAGGGCGACGTCGACACCGTGGGCGTCTGCGTCAGCAGTATCCAGGAGGGCGTCGGCCTGTCGCAGTCGACCGTGTCCGATTACCTGGCGATCCTGCAACGGGCGGGCCTGGTCGAAGTCAGGCGGATCGGCCAATGGACCTACTACAAGCGCAACGAAGCGAATATCCGTGCCCTCGTCGAGCTGATCGGCGCGGAACTGTAGTTCTTTCTACACCACAACATATCGAAAATTCCCGATATCCCTTTTTACCGAAACGAGGATATGCAATGAAAGCGTTGATACTCAAGGCGTTTGGCGGTCCGGAATCCTTCGAGCTGCGCGAAGTGCCCAAACCGGTGCCGCAGGCGGGACAGGTATTGGTGCGGGTCCATGCGACCTCGATCAATCCGCTGGACTACCAGGTCCGTCGCGGCGACTACCCCGACCTGGTAGCGCTTCCGGCCATCACCGGGCATGACGTGTCCGGCGTCGTCGAAGCGGTAGGGCCGGGAGTGACCGCCGTCGCACCGGGAGACGAGGTCTGGTACACCCCGCAGATCTTCGAAGGCCAGGGCAGCTATGCCGAGTACCACCTGGCAGCGGAAAGCATCATCGGCAGGAAGCCCGCCGCGCTGAGCCACCTGGAGGCGGCGAGCCTCAGCCTGGTCGGCGGCACGGCCTGGGAAGCGCTGGTCGCACGCGCGGCGCTGAGGGTCGGCGAAAGCATCCTGGTGCACGGCGGCGCCGGCGGCGTCGGGCATGTCGCGATCCAGTTGGCGAAGGCCATGGGAGCCCGGGTCTTCACCACAGTGCGCGAGGTCAACTTCGAGTTCGCCCGCCAGATGGGCGCCGATGTGCTCATCGACTACCAGAAGCAGGACTACGTCGAGGCCATCCTGCGGGAAACCGGAGGCCACGGCGTCGACGTGGTGTTCGACAGCATCGGCGGCGACACCCTGTCGCGCAGCCCCGAGGTACTCGCGCAGCTCGGCCGCGTGGTCAGCATCGTCGACCTCGCCCAGCCGCAGAACCTCCTCCAGGCCTGGGGCCGGAACGCGAGCTATCACTTCGTCTTCACCCGGCAGAACCGCGGCAAGCTCGACGAGTTGAGCGCCCTGGTCGAGCGCGGCCGGTTGCGCCCGCATGTCGGCGCCGTCTATTCGCTTGCCGACATCCCCCTCGCCCACGCCCGCCTGGAGAGTCGCGACAATGGCATCCGGGGAAAAATCGCGATCGCGGTCGAGCCGTCGGTCGATCCCGCACAGGCGTTCGCCCGCTGACGCCACGGCGCGGAACGGGCCCCGATCGCGGCCCGCCCCGGCATGTGCCCGGTACCGACCCGCAGCGCCCAGGTCGGGGCGGCCAGCCGA
P. aeruginosa	PAO1 (NC_002516.2)	Cluster176	ERR1195489-14-IAwFC-1	ERR363808-17-IAwFC-1	CGACGATGATCGACAAGGCCAGGCGGTGCATGAGCGGCGAGCGCACCGCCCGCGCCAGCAAGGGCATGTCGATCGCGGGCGGCTGGGCCAGGGGAGCCATCGACATGGTCACGCCGATCGCCCCCACCGAGCTGGCGAAGGCCTGCAGGTTGTTGATCAGGGCGAGGCTCAGCCACAGGGCGAAGCCGAGGCAGCAGGTGAGCTGGAAGATCATCAATGAAGTCTGGGTGTCCATTCCGGGTCCTTTGCAGAGTACGGGCGGTCGTCGCTCGGCGCCCTTCCGGCGCCAACGAGCGCAAGGCCTGCGCTGATCGGGAGGAACGGCGGGAACGCCGGATGGCACTCTAGGACCTGAACCCAACTTGAGGTCAACAGCGACGGCAGGTCTCCGTCGTCCCGGATTGACAAATCGGAAATTCCCGATATCCTCGCCGCCATGGACCTGCTCGAAACATTCAAAGCCCTGTCGAATCGGACACGCCTGGAAATCCTGAAAGGCCTGAAGGACCCGGCGAAGAACTTTCCTCCGCAGGACGAGGGCGACGTCGACACCGTGGGCGTCTGCGTCAGCAGTATCCAGGAGGGCGTCGGCCTGTCGCAGTCGACCGTGTCCGATTACCTGGCGATCCTGCAACGGGCGGGCCTGGTCGAAGTCAGGCGGATCGGCCAATGGACCTACTACAAGCGCAACGAAGCGAATATCCGTGCCCTCGTCGAGCTAATCGGCGCGGAACTGTAGTTCTTTCTACACCACAATATATCGAAAATTCCCGATATCCCTTTTTACCGAAACGAGGATATGCAATGAAAGCGTTGATACTCAAGGCGTTTGGCGGTCCGGAATCCTTCGAGCTGCGCGAAGTGCCCAAACCGGTGCCGCAGGCGGGACAGGTATTGGTGCGGGTCCATGCGACCTCGATCAATCCGCTGGACTACCAGGTCCGTCGCGGCGACTACCCCGACCTGGTAGCGCTTCCGGCCATCACCGGGCATGACGTGTCCGGCGTCGTCGAAGCGGTAGGGCCGGGAGTGACCGCCGTCGCACCGGGAGACGAGGTCTGGTACACCCCGCAGATCTTCGAAGGCCAGGGCAGCTATGCCGAGTACCACCTGGCAGCGGAAGGCATCATCGGCAGGAAGCCCGCCGCGCTGAGCCACCTGGAGGCGGCGAGCCTCAGCCTGGTCGGCGGCACGGCCTGGGAAGCGCTGGTCACACGCGCGGCGCTGAGGGTCGGCGAAAGCATCCTGGTGCATGGCGGCGCCGGCGGCGTCGGGCATGTCGCGATCCAGTTGGCGAAGGCCATGGGAGCCCGGGTCTTCACCACAGTGCGCGAGGTCAACTTCGAGTTCGCCCGCCAGATGGGCGCCGATGTGCTCATCGACTACCAGAAGCAGGACTACGTCGAGGCCATCCTGCGGGAAACCGGAGGCCACGGCGTCGACGTGGTGTTCGACAGCATCGGCGGCGACACCCTGTCGCGCAGCCCCGAGGTACTCGCGCAGCTCGGCCGCGTGGTCAGCATCGTCGACCTCGCCCAGCCGCAGAACCTCCTCCAGGCCTGGGGCCGGAACGCGAGCTATCACTTCGTCTTCACCCGGCAGAACCGCGGCAAGCTCGACGAGTTGAGCGCCCTGGTCGAGCGCGGCCGGTTGCGCCCGCATGTCGGCGCCGTCTATTCGCTTGCCGACATCCCCCTCGCCCACGCCCGCCTGGAGAGTCGCGACAATGGCATCCGGGGAAAAATCGCGATCGCGGTCGAGCCGTCGGTCGATCCCGCACAGGCGTTCGCCCGCTGACGCCACGGCGCGGAACGGGCCCCGATCGCGGCCCGCCCCGGCATGTGCCCGGTACCGACCCGCAGCGCCCAGGTCGGGGCGGCCAGCCGA
P. aeruginosa	PAO1 (NC_002516.2)	Cluster176	ERR1195489-14-IAwFC-1	ERR363816-24-IAwFC-1	CGACGATGATCGACAAGGCCAGGCGGTGCATGAGCGGCGAGCGCACCGCCCGCGCCAGCAAGGGCATGTCGATCGCGGGCGGCTGGGCCAGGGGAGCCATCGACATGGTCACGCCGATCGCCCCCACCGAGCTGGCGAAGGCCTGCAGGTTGTTGATCAGGGCGAGGCTCAGCCACAGGGCGAAGCCGAGGCAGCAGGTGAGCTGGAAGATCATCAATGAAGTCTGGGTGTCCATTCCGGGTCCTTTGCAGAGTACGGGCGGTCGTCGCTCGGCGCCCTTCCGGCGCCAACGAGCGCAGGGCCTGCGCTGATCGGGAGGAACGGCGGGAACGCCGGATGGCACTCTAGGACCTGAACCCAACTTGAGGTCAACAGCGACGGCAGGTCTCCGTCGTCCCGGATTGACAAATCGGAAATTCCCGATATCCTCGCCGCCATGGACCTGCTCGAAACATTCAAAGCCCTGTCGAACCGGACACGCCTGGAAATCCTGAAAGGCCTGAAGGACCCGGCGAAGAACTTTCCTCCGCAGGACGAGGGCGACGTCGACACCGTGGGCGTCTGCGTCAGCAGTATCCAGGAGGGCGTCGGCCTGTCGCAGTCGACCGTGTCCGATTACCTGGCGATTCTGCAACGGGCGGGCCTGGTCGAAGTCAGGCGGATCGGTCAATGGACCTACTACAAGCGCAACGAAGCGAATATCCGTGCCCTCGTCGAGCTGATCGGCGCGGAACTGTAGTTCTTTCTACGCCACAATATATCGAAAATTCCCGATATCCCTTTTTGACGAAACGAGGATATGCAATGAAAGCGTTGATACTCAAGGCGTTTGGCGGTCCGGAATCCTTCGAGCTGCGCGAGGTGCCCAAACCGGTGCCGCAGGCGGGACAGGTATTGGTGCGGGTCCATGCGACCTCGATCAATCCGCTGGACTACCAGGTCCGTCGCGGCGACTACCCCGACCTGGTAGCGCTTCCGGCCATCACCGGGCATGACGTGTCCGGCGTCGTCGAAGCGGTAGGGCCGGGAGTGACCGCCGTCGCACCGGGAGACGAGGTCTGGTACACCCCGCAGATCTTCGAAGGCCAGGGCAGCTATGCCGAGTACCACCTGGCAGCGGAAAGCATCATCGGCAGGAAGCCCGCCGCGCTGAGCCACCTGGAGGCGGCGAGCCTCAGCCTGGTCGGCGGCACGGCCTGGGAAGCGCTGGTCACACGCGCGGCGCTGAGGGTCGGCGAAAGCATCCTGGTGCATGGCGGCGCCGGCGGCGTCGGGCATGTCGCGATCCAGTTGGCGAAGGCCATGGGAGCCCGGGTCTTCACCACAGTGCGCGAGGTCAACTTCGAGTTCACCCGCCAGATGGGCGCCGATGTGCTCATCGACTACCAGAAGCAGGACTACGTCGAGGCCATCCTGCGGGAAACCGGAGGCCACGGCGTCGACGTGGTGTTCGACAGCATCGGCGGCGACACCCTGTCGCGCAGCCCCGAGGTACTCGCGCAGCTCGGCCGCGTGGTCAGCATCGTCGACCTCGCCCAGCCGCAGAACCTCCTCCAGGCCTGGGGCCGGAACGCGAGCTATCACTTCGTCTTCACCCGGCAGAACCGCGGCAAGCTCGACGAGTTGAGCGCCCTGGTCGAGCGCGGCCGGTTGCGCCCGCATGTCGGCGCCGTCTATTCGCTTGCCGACATCCCCCTCGCCCACGCCCGCCTGGAGAGTCGCGACAATGGCATCCGGGGAAAAATCGCGATCGCGGTCGAGCCGTCGGTCGATCCCGCACAGGCGTTCGCCCGCTGACGCCACGGCGCGGAACGGGCCCCGATCGCGGCCCGCCCCGGCATGTGCCCGGTACCGACCCGCAGCACCCAGGTCGGGGCGGCCAGCCGA
P. aeruginosa	PAO1 (NC_002516.2)	Cluster176	ERR1195489-14-IAwFC-1	ERR364039-31-IAwFC-1	CGACGATGATCGACAAGGCCAGGCGGTGCATGAGCGGCGAGCGCACCGCCCGCGCCAGCAAGGGCATGTCGATCGCGGGCGGCTGGGCCAGGGGAGCCATCGACATGGTCACGCCGATCGCCCCCACCGAGCTGGCGAAGGCCTGCAGGTTGTTGATCAGGGCGAGGCTCAGCCACAGGGCGAAGCCGAGGCAGCAGGTGAGCTGGAAGATCATCAATGAAGTCTGGGTGTCCATTCCGGGTCCTTTGCAGAGTACGGGCGGTCGTCGCTCGACGCCCTTCCGGCGCCAACGAGCGCAGGGCCTGCGCTGATCGGGAGGAACGGCGGGAACGCCGGATGGCACTCTAGGACCTGAAGCTAACTTGAGGTCAACAGCGACGGCAGGTCTCCGTCGTCCCGGATTGACAAATCGGAAATTCCCGATATCCTCGCCGCCATGGACCTGCTCGAAACATTCAAAGCCCTGTCGAACCGGACACGCCTGGAAATCCTGAAAGGCCTGAAGGACCCGGCGAAGAACTTTCCTCCGCAGGACGAGGGCGACGTCGACACCGTGGGCGTCTGCGTCAGCAGTATCCAGGAGGGCGTCGGCCTGTCGCAGTCGACCGTGTCCGATTACCTGGCGATCCTGCAACGGGCGGGCCTGGTCGAAGTCAGGCGGATCGGCCAATGGACCTACTACAAGCGCAACGAAGCGAATATCCGTGCCCTCGTCGAGCTGATCGGCGCGGAACTGTAGTTCTTTCTACACCACAATATATCGAAAATTCCCGATATCCCTTTTTACCGAAACGAGGATATGCAATGAAAGCGTTGATACTCAAGGCGTTTGGCGGTCCGGAATCCTTCGAGCTGCGCGAAGTGCCCAAACCGGTGCCGCAGGCGGGACAGGTATTGGTGCGGGTCCATGCGACCTCGATCAATCCGCTGGACTACCAGGTCCGTCGCGGCGACTACCCCGACCTGGTAGCGCTTCCGGCCATCACCGGGCATGACGTGTCCGGCGTCGTCGAAGCGGTAGGGCCGGGAGTGACCGCCGTCGCACCGGGAGACGAGGTCTGGTACACCCCGCAGATCTTCGAAGGCCAGGGCAGCTATGCCGAGTACCACCTGGCAGCGGAAGGCATCATCGGCAGGAAGCCCGCCGCGCTGAGCCACCTGGAGGCGGCGAGCCTCAGCCTGGTCGGCGGCACGGCCTGGGAAGCGCTGGTCGCACGCGCGGCGCTGAGGGTCGGCGAAAGCATCCTGGTGCACGGCGGCGCCGGCGGCGTCGGGCATGTCGCGATCCAGTTGGCGAAGGCCATGGGAGCCCGGGTCTTCACCACAGTGCGCGAGGTCAACTTCGAGTTCGCCCGCCAGATGGGCGCCGATGTGCTCATCGACTACCAGAAGCAGGACTACGTCGAGGCCATCCTGCGGGAAACCGGAGGCCGCGGCGTCGACGTGGTGTTCGACAGCATCGGCGGCGACACCCTGTCGCGCAGCCCCGAGGTGCTCGCGCAGCTCGGCCGCGTGGTCAGCATCGTCGACCTCGCCCAGCCGCAGAACCTCCTCCAGGCCTGGGGCAGGAACGCGAGCTATCACTTCGTCTTCACCCGGCAGAACCGCGGCAAGCTCGACGAGTTGAGCGCCCTGGTCGAGCGCGGCCGGTTGCGCCCGCATGTCGGCGCCGTCTATTCGCTTGCCGACATCCCCCTCGCCCACGCCCGCCTGGAGAGTCGCGACAATGGCATCCGGGGAAAAATCGCGATCGCGGTCGATCCGTCGGTCGATCCCGCACAGGCGTTCGCCCGCTGACGCCACGGCGCGGAACGGGCCCCGATCGCGGCCCGCCCCGGCATGTGCCCGGTACCGACCCGCAGCGCCCAGGTCGGGGCGACCAGCCGA
P. aeruginosa	PAO1 (NC_002516.2)	Cluster176	ERR1195489-14-IAwFC-1	ERR364122-18-IAwFC-1	CGACGATGATCGACAAGGCCAGGCGGTGCATGAGCGGCGAGCGCACCGCCCGCGCCAGCAAGGGCATGTCGATCGCGGGCGGCTGGGCCAGGGGAGCCATCGACATGGTCACGCCGATCGCCCCCACCGAGCTGGCGAAGGCCTGCAGGTTGTTGATCAGGGCGAGGCTCAGCCACAGGGCGAAGCCGAGGCAGCAGGTGAGCTGGAAGATCATCAATGAAGTCTGGGTGTCCATTCCGGGTCCTTTGCAGAGTACGGGCGGTCGTCGCTCGACGCCCTTCCGGCGCCAACGAGCGCAGGGCCTGCGCTGATCGGGAGGAACGGCGGGAACGCCGGATGGCACTCTAGGACCTGAACCTAACTTGAGGTCAACAGCGACGGCAGGTCTCCGTCGTCCCGGATTGACAAATCGGAAATTCCCGATATCCTCGCCGCCATGGACCTGCTCGAAACATTCAAAGCCCTGTCGAATCGGACACGCCTGGAAATCCTGAAAGGCCTGAAGGACCCGGCGAAGAACTTTCCTCCGCAGGACGAGGGCGACGTCGACACCGTGGGCGTCTGCGTCAGCAGTATCCAGGAGGGCGTCGGCCTGTCGCAGTCGACCGTGTCCGATTACCTGGCGATCCTGCAACGGGCGGGCCTGGTCGAAGTCAGGCGGATCGGCCAATGGACCTACTACAAGCGCAACGAAGCGAATATCCGTGCCCTCGTCGAGCTGATCGGCGCGGAACTGTAGTTCTTTCTACGCCACAATATATCGAAAATTCCCGATATCCCTTTTTACCGAAACGAGGATATGCAATGAAAGCGTTGATACTCAAGGCGTTTGGCGGTCCGGAATCCTTCGAGCTGCGCGAGGTGCCCAAACCGGTGCCGCAGGCGGGACAGGTATTGGTGCGGGTCCATGCGACCTCGATCAATCCGCTGGACTACCAGGTCCGTCGCGGCGACTACCCCGACCTGGTAGCGCTTCCGGCCATCACCGGGCATGACGTGTCCGGCGTCGTCGAAGCGGTAGGGCCGGGAGTGACCGCCGTCGCACCGGGAGACGAGGTCTGGTACACCCCGCAGATCTTCGAAGGCCAGGGCAGCTATGCCGAGTACCACCTGGCAGCGGAAAGCATCATCGGCAGGAAGCCCGCCGCGCTGAGCCACCTGGAGGCGGCGAGCCTCAGCCTGGTCGGCGGCACGGCCTGGGAAGCGCTGGTCACACGCGCGGCGCTGAGGGTCGGCGAAAGCATCCTGGTGCATGGCGGCGCCGGCGGCGTCGGGCATGTCGCGATCCAGTTGGCGAAGGCCATGGGAGCCCGGGTCTTCACCACAGTGCGCGAGGTCAACTTCGAGTTCACCCGCCAGATGGGCGCCGATGTGCTCATCGACTACCAGAAGCAGGACTACGTCGAGGCCATCCTGCGGGAAACCGGAGGCCACGGCGTCGACGTGGTGTTCGACAGCATCGGCGGCGACACCCTGTCGCGCAGCCCCGAGGTACTCGCGCAGCTCGGCCGCGTGGTCAGCATCGTCGACCTCGCCCAGCCGCAGAACCTCCTCCAGGCCTGGGGCCGGAACGCGAGCTATCACTTCGTCTTCACCCGGCAGAACCGCGGCAAGCTCGACGAGTTGAGCGCCCTGGTCGAGCGCGGCCGGTTGCGCCCGCATGTCGGCGCCGTCTATTCGCTTGCCGACATCCCCCTCGCCCACGCCCGCCTGGAGAGTCGCGACAATGGCATCCGGGGAAAAATCGCGATCGCGGTCGAGCCGTCGGTCGATCCCGCACAGGCGTTCGCCCGCTGACGCCACGGCGCGGAACGGGCCCCGATCGCGGCCCGCCCCGGCATGTGCCCGGTACCGACCCGCAGCACCCAGGTCGGGGCGGCCAGCCGA
P. aeruginosa	PAO1 (NC_002516.2)	Cluster176	ERR1195489-14-IAwFC-1	ERR364159-17-IAwFC-1	CGACGATGATCGACAAGGCCAGGCGGTGCATGAGCGGCGAGCGCACCGCCCGCGCCAGCAAGGGCATGTCGATCGCGGGCGGCTGGGCCAGGGGAGCCATCGACATGGTCACGCCGATCGCCCCCACCGAGCTGGCGAAGGCCTGCAGGTTGTTGATCAGGGCGAGGCTCAGCCACAGGGCGAAGCCGAGGCAGCAGGTGAGCTGGAAGATCATCAATGAAGTCTGGGTGTCCATTCCGGGTCCTTTGCAGAGTACGGGCGGTCGTCGCTCGACGCCCTTCCGGCGCCAACGAGCGCAGGGCCTGCGCTGATCGGGAGGAACGGCGGGAACGCCGGATGGCACTCTAGGACCTGAAGCTAACTTGAGGTCAACAGCGACGGCAGGTCTCCGTCGTCCCGGATTGACAAATCGGAAATTCCCGATATCCTCGCCGCCATGGACCTGCTCGAAACATTCAAAGCCCTGTCGAACCGGACACGCCTGGAAATCCTGAAAGGCCTGAAGGACCCGGCGAAGAACTTTCCTCCGCAGGACGAGGGCGACGTCGACACCGTGGGCGTCTGCGTCAGCAGTATCCAGGAGGGCGTCGGCCTGTCGCAGTCGACCGTGTCCGATTACCTGGCGATCCTGCAACGGGCGGGCCTGGTCGAAGTCAGGCGGATCGGCCAATGGACCTACTACAAGCGCAACGAAGCGAATATCCGTGCCCTCGTCGAGCTGATCGGCGCGGAACTGTAGTTCTTTCTACACCACAATATATCGAAAATTCCCGATATCCCTTTTTACCGAAACGAGGATATGCAATGAAAGCGTTGATACTCAAGGCGTTTGGCGGTCCGGAATCCTTCGAGCTGCGCGAAGTGCCCAAACCGGTGCCGCAGGCGGGACAGGTATTGGTGCGGGTCCATGCGACCTCGATCAATCCGCTGGACTACCAGGTCCGTCGCGGCGACTACCCCGACCTGGTAGCGCTTCCGGCCATCACCGGGCATGACGTGTCCGGCGTCGTCGAAGCGGTAGGGCCGGGAGTGACCGCCGTCGCACCGGGAGACGAGGTCTGGTACACCCCGCAGATCTTCGAAGGCCAGGGCAGCTATGCCGAGTACCACCTGGCAGCGGAAGGCATCATCGGCAGGAAGCCCGCCGCGCTGAGCCACCTGGAGGCGGCGAGCCTCAGCCTGGTCGGCGGCACGGCCTGGGAAGCGCTGGTCACACGCGCGGCGCTGAGGGTCGGCGAAAGCATCCTGGTGCACGGCGGCGCCGGCGGCGTCGGGCATGTCGCGATCCAGTTGGCAAAGGCCATGGGAGCCCGGGTCTTCACCACAGTGCGCGAGGTCAACTTCGAGTTCGCCCGCCAGATGGGCGCCGATGTGCTCATCGACTACCAGAAGCAGGACTACGTCGAGGCCATCCTGCGGGAAACCGGAGGCCACGGCGTCGACGTGGTGTTCGACAGCATCGGCGGCGACACCCTGTCGCGCAGCCCCGAGGTACTCGCGCAGCTCGGCCGCGTGGTCAGCATCGTCGACCTCGCCCAGCCGCAGAACCTCCTCCAGGCCTGGGGCCGGAACGCGAGCTATCACTTCGTCTTCACCCGGCAGAACCGCGGCAAGCTCGACGAGTTGAGCGCCCTGGTCGAGCGCGGCCGGTTGCGCCCGCATGTCGGCGCCGTCTATTCGCTTGCCGACATCCCCCTCGCCCACGCCCGCCTGGAGAGTCGCGACAATGGCATCCGGGGAAAAATCGCGATCGCGGTCGATCCGTCGGTCGATCCCGCACAGGCGTTCGCCCGCTGACGCCACGGCGCGGAACGGGCCCCGATCGCGGCCCGCCCCGGCATGTGCCCGGTACCGACCCGCAGCGCCCAGGTCGGGGCGGCCAGCCGA
P. aeruginosa	PAO1 (NC_002516.2)	Cluster176	ERR1195489-14-IAwFC-1	ERR369813-12-IAwFC-1	CGACGATGATCGACAAGGCCAGGCGGTGCATGAGCGGCGAGCGTACCGCCCGCGCCAGCAAGGGCATGTCGATCGCGGGCGGCTGGGCCAGGGGAGCCATCGACATGGTCACGCCGATCGCCCCCACCGAGCTGGCGAAGGCCTGCAGGTTGTTGATCAGGGCGAGGCTCAGCCACAGGGCGAAGCCGAGGCAGCAGGTGAGCTGGAAGATCATCAATGAAGTCTGGGTGTCCATTCCGGGTCCTTTGCAGAGTACGGGCGGTCGTCGCTCGACGCCCTTCCGGCGCCAACGAGCGCAGGGCCTGCGCTGATCGGGAGGAACGGCGGGAACGCCGGATGGCACTCTAGGACCTGAACCTAACTTGAGGTCAACAGCGACGGCAGGTCTCCGTCGTCCCGGATTGACAAATCGGAAATTCCCGATATCCTCGCCGCCATGGACCTGCTCGAAACATTCAAAGCCCTGTCGAACCGGACACGCCTGGAAATCCTGAAAGGCCTGAAGGACCCGGCGAAGAACTTTCCTCCGCAGGACGAGGGCGACGTCGACACCGTGGGCGTCTGCGTCAGCAGTATCCAGGAGGGCGTCGGCCTGTCGCAGTCGACCGTGTCCGATTACCTGGCGATCCTGCAACGGGCGGGCCTGGTCGAAGTCAGGCGGATCGGCCAATGGACCTACTACAAGCGCAACGAAGCGAATATCCGTGCCCTCGTCGAGCTAATCGGCGCGGAACTGTAGTTCTTTCTACACCACAATATATCGAAAATTCCCGATATCCCTTTTTACCGAAACGAGGATATGCAATGAAAGCGTTGATACTCAAGGCGTTTGGCGGTCCGGAATCCTTCGAGCTGCGCGAAGTGCCCAAACCGGTGCCGCAGGCGGGACAGGTATTGGTGCGGGTCCATGCGACCTCGATCAATCTGCTGGACTACCAGGTCCGTCGCGGCGACTACCCCGACCTGGTAGCGCTTCCGGCCATCACCGGGCATGACGTGTCCGGCGTCGTCGAAGCGGTAGGGCCGGGAGTGACCACCGTCGCACCGGGAGACGAGGTCTGGTACACCCCGCAGATCTTCGAAGGCCAGGGCAGCTATGCCGAGTACCACCTGGCAGCGGAAGGCATCATCGGCAGGAAGCCCGCCGCGCTGAGCCACCTGGAGGCGGCGAGCCTCAGCCTGGTCGGCGGCACGGCCTGGGAAGCGCTGGTCGCACGCGCGGCGCTGAGGGTCGGCGAAAGCATCCTGGTGCACGGCGGCGCCGGCGGCGTCGGGCATGTCGCGATCCAGTTGGCGAAGGCCATGGGAGCCCGGGTCTTCACCACAGTGCGCGAGGTCAACTTCGAGTTCGCCCGCCAGATGGGCGCCGATGTGCTCATCGACTACCAGAAGCAGGACTACATCGAGGCCATCCTGCGGGAAACCGGAGGCCGCGGCGTCGACGTGGTGTTCGACAGCATCGGCGGCGACACCCTGTCGCGCAGCCCCGAGGTGCTCGCGCAGCTCGGCCGCGTGGTCAGCATCGTCGACCTCGCCCAGCCGCAGAACCTCCTCCAGGCCTGGGGCAGGAACGCGAGCTATCACTTCGTCTTCACCCGGCAGAACCGCGGCAAGCTCGACGAGTTGAGCGCCCTGGTCGAGCGCGGCCGGTTGCGCCCGCATGTCGGCGCCGTCTATTCGCTTGCCGACATCCCCCTCGCCCACGCCCGCCTGGAGAGTCGCGACAATGGCATCCGGGGAAAAATCGCGATCGCGGTCGAGCCCTCGGTCGATCCCGCACAGGCGTTCGCCCGCTGACGCCACGGCGCGGAACGGGCCCCGATCGCGGCCCGCCCCGGCATGCGCCCGGTACCGACCCGCAGCGCCCAGGTCGGGGCGGCCAGCCGA
P. aeruginosa	PAO1 (NC_002516.2)	Cluster176	ERR1195489-14-IAwFC-1	ERR369833-16-IAwFC-1	CGACGATGATCGACAAGGCCAGGCGGTGCATGAGCGGCGAGCGCACCGCCCGCGCCAGCAAGGGCATGTCGATCGCGGGCGGCTGGGCCAGGGGAGCCATCGACATGGTCACGCCGATCGCCCCCACCGAGCTGGCGAAGGCCTGCAGGTTGTTGATCAGGGCGAGGCTCAGCCACAGGGCGAAGCCGAGGCAGCAGGTGAGCTGGAAGATCATCAATGAAGTCTGGGTGTCCATTCCGGGTCCTTTGCAGAGTACGGGCGGTCGTCGCTCGGCGCCCTTCCGGCGCCAACGAGCGCAGGGCCTGCGCTGATCGGGAGGAACGGCGGGAACGCCGGATGGCACTCTAGGACCTGAACCCAACTTGAGGTCAACAGCGACGGCAGGTCTCCGTCGTCCCGGATTGACAAATCGGAAATTCCCGATATCCTCGCCGCCATGGACCTGCTCGAAACATTCAAAGCCCTGTCGAACCGGACACGCCTGGAAATCCTGAAAGGCCTGAAGGACCCGGCGAAGAACTTTCCTCCGCAGGACGAGGGCGACGTCGACACCGTGGGCGTCTGCGTCAGCAGTATCCAGGAGGGCGTCGGCCTGTCGCAGTCGACCGTGTCCGATTACCTGGCGATCCTGCAACGGGCGGGCCTGGTCGAAGTCAGGCGGATCGGCCAATGGACCTACTACAAGCGCAACGAAGCGAATATCCGTGCCCTCGTCGAGCTGATCGGCGCGGAACTGTAGTTCTTTCTACGCCACAATATATCGAAAATTCCCGATATCCCTTTTTACCGAAACGAGGATATGCAATGAAAGCGTTGATACTCAAGGCGTTTGGCGGTCCGGAATCCTTCGAGCTGCGCGAGGTGCCCAAACCGGTGCCGCAGGCGGGACAGGTATTGGTGCGGGTCCATGCGACCTCGATCAATCCGCTGGACTACCAGGTCCGTCGCGGCGACTACCCCGACCTGGTAGCGCTTCCGGCCATCACCGGGCATGACGTGTCCGGCGTCGTCGAAGCGGTAGGGCCGGGAGTGACCGCCGTCGCACCGGGAGACGAGGTCTGGTACACCCCGCAGATCTTCGAAGGCCAGGGCAGCTATGCCGAGTACCACCTGGCAGCGGAAGGCATCATCGGCAGGAAGCCCGCCGCGCTGAGCCACCTGGAGGCGGCGAGCCTCAGCCTGGTCGGCGGCACGGCCTGGGAAGCGCTGGTCGCACGCGCGGCGCTGAGGGTCGGCGAAAGCATCCTGGTGCACGGCGGCGCCGGCGGCGTCGGGCATGTCGCGATCCAGTTGGCGAAGGCCATGGGAGCCCGGGTCTTCACCACAGTGCGCGAGGTCAACTTCGAGTTCGCCCGCCAGATGGGCGCCGATGTGCTCATCGACTACCAGAAGCAGGACTACGTCGAGGCCATCCTGCGGGAAACCGGAGGCCGCGGCGTCGACGTGGTGTTCGACAGCATCGGCGGCGACACCCTGTCGCGCAGCCCCGAGGTGCTCGCGCAGCTCGGCCGCGTGGTCAGCATCGTCGACCTCGCCCAGCCGCAGAACCTCCTCCAGGCCTGGGGCCGGAACGCGAGCTATCACTTCGTCTTCACCCGGCAGAACCGCGGCAAGCTCGACGAGTTGAGCGCCCTGGTCGAGCGCGGCCGGTTGCGCCCGCATGTCGGCGCCGTCTATTCGCTTGCCGACATCCCCCTCGCCCACGCCCGCCTGGAGAGTCGCGACAATGGCATCCGGGGAAAAATCGCGATCGCGGTCGAGCCGTCGGTCGATCCCGCACAGGCGTTCGCCCGCTGACGCCACGGCGCGGAACGGGCCCCGATCGCGGCCCGCCCCGGCATGTGCCCGGTACCGACCCGCAGCGCCCAGATCGGGGCGGCCAGCCGA
P. aeruginosa	PAO1 (NC_002516.2)	Cluster176	ERR1195489-14-IAwFC-1	ERR369839-14-IAwFC-1	CGACGATGATCGACAAGGCCAGGCGGTGCATGAGCGGCGAGCGCACCGCCCGCGCCAGCAAGGGCATGTCGATCGCGGGCGGCTGGGCCAGGGGAGCCATCGACATGGTCACGCCGATCGCCCCCACCGAGCTGGCGAAGGCCTGCAGGTTGTTGATCAGGGCGAGGCTCAGCCACAGGGCGAAGCCGAGGCAGCAGGTGAGCTGGAAGATCATCAATGAAGTCTGGGTGTCCATTCCGGGTCCTTTGCAGAGTACGGGCGGTCGTCGCTCGACGCCCTTCCGGCGCCAACGAGCGCAGGGCCTGCGCTGATCGGGAGGAACGGCGGGAACGCCGGATGGCACTCTAGGACCTGAACCTAACTTGAGGTCAACAGCGACGGCAGGTCTCCGTCGTCCCGGATTGACAAATCGGAGATTCCCGATATCCTCGCCGCCATGGACCTGCTCGAAACATTCAAAGCCCTGTCGAACCGGACACGCCTGGAAATCCTGAAAGGCCTGAAGGACCCGGCGAAGAACTTTCCTCCGCAGGACGAGGGCGACGTCGACACCGTGGGCGTCTGCGTCAGCAGTATCCAGGAGGGCGTCGGCCTGTCGCAGTCGACCGTGTCCGATTACCTGGCGATCCTGCAACGGGCGGGCCTGGTCGAAGTCAGGCGGATCGGCCAATGGACCTACTACAAGCGCAACGAAGCGAATATCCGTGCCCTCGTCGAGCTAATCGGCGCGGAACTGTAGTTCTTTCTACGCCACAATATATCGAAAATTCCCGATATCCCTTTTTACCGAAACGAGAATGTGCAATGAAAGCGTTGATACTCAAGGCGTTTGGCGGTCCGGAATCCTTCGAGTTGCACGAGGTGCCCAAACCGGTGCCGCAGGCGGGACAGGTATTGGTGCGGGTCCATGCGACCTCGATCAATCCGCTGGACTACCAGGTCCGTCGCGGCGACTACCCCGACCTGGTAGCGCTTCCGGCCATCACCGGGCATGACGTGTCCGGCGTCGTCGAAGCGGTAGGGCCGGGAGTGACCGCCGTCGCACCGGGAGACGAGGTCTGGTACACCCCGCAGATCTTCGAAGGCCAGGGCAGCTATGCCGAGTACCACCTGGCAGCGGAAGGCATCATCGGCAGGAAGCCCGCCGCGCTGAGCCACCTGGAGGCGGCGAGCCTCAGCCTGGTCGGCGGCACGGCCTGGGAAGCGCTGGTCGCACGCGCGGCGCTGAGGGTCGGCGAAAGCATCCTGGTGCATGGCGGTGCCGGCGGCGTCGGGCATGTCGCGATCCAGTTGGCGAAGGCCATGGGAGCCCGGGTCTTCACCACAGTGCGCGAGGTCAACTTCGAGTTCGCCCGCCAGATGGGCGCCGATGTGCTCATCGACTACCAGAAGCAGGACTACGTCGAGGCCATCCTGCGGGAAACCGGAGGCCGCGGCGTCGACGTGGTGTTCGACAGCATCGGCGGCGACACCCTGTCGCGCAGCCCCGAGGTGCTCGCGCAGCTCGGCCGCGTGGTCAGCATCGTCGACCTCGCCCAGCCGCAGAACCTCCTCCAGGCCTGGGGCAGGAACGCGAGCTATCACTTCGTCTTCACCCGGCAGAACCGCGGCAAGCTCGACGAGTTGAGCGCCCTGGTCGAGCGCGGCCGGTTGCGCCCGCATGTCGGCGCCGTCTATTCGCTTGCCGACATCCCCCTCGCCCACGCCCGCCTGGAGAGTCGCGACAATGGCATCCGGGGAAAAATCGCGATCGCGGTCGAGCCGTCGGTCAATCCCGCACAGGCGTTCGCCCGCTGACGCCACGGCGCGGAACGGGCCCCGATCGCGGCCCGCCCCGGCATGTGCCCGGTACCGACCCGCAGCGCCCAGGTCGGGGCGGCCAGCCGA
P. aeruginosa	PAO1 (NC_002516.2)	Cluster176	ERR1195489-14-IAwFC-1	ERR369879-11-IAwFC-1	CGACGATGATCGACAAGGCCAGGCGGTGCATGAGCGGCGAGCGCACCGCCCGCGCCAGCAAGGGCATGTCGATCGCGGGCGGCTGGGCCAGGGGAGCCATCGACATGGTCACGCCGATCGCCCCCACCGAGCTGGCGAAGGCCTGCAGGTTGTTGATCAGGGCGAGGCTCAGCCACAGGGCGAAGCCGAGGCAGCAGGTGAGCTGGAAGATCATCAATGAAGTCTGGGTGTCCATTCCGGGTCCTTTGCAGAGTACGGGCGGTCGTCGCTCGACGCCCTTCCGGCGCCAACGAGCGCAGGGCCTGCGCTGATCGGGAGGAACGGCGGGAACGCCGGATGGCACTCTAGGACCTGAACCTAACTTGAGGTCAACAGTGACGGCAGGTCTCCGTCGTCCCGGATTGACAAATCGGAAATTCCCGATATCCTCGCCGCCATGGACCTGCTCGAAACATTCAAAGCCCTGTCGAACCGGACACGCCTGGAAATCCTGAAAGGCCTGAAGGACCCGGCGAAGAACTTTCCTCCGCAGGACGAGGGCGACGTCGACACCGTGGGCGTCTGCGTCAGCAGTATCCAGGAGGGCGTCGGCCTGTCGCAGTCGACCGTGTCCGATTACCTGGCGATCCTGCAACGGGCGGGCCTGGTCGAAGTCAGGCGGATCGGCCAATGGACCTACTACAAGCGCAACGAAGCGAATATCCGTGCCCTCGTCGAGCTAATCGGCGCGGAACTGTAGTTCTTTCTACGCCACAATATATCGAAAATTCCCGATATCCCTTTTTACCGAAACGAGGATATGCAATGAAAGCGTTGATACTCAAGGCGTTTGGCGGTCCGGAATCCTTCGAGCTGCGCGAGGTGCCCAAACCGGTGCCGCAGGCGGGACAGGTATTGGTGCGGGTCCATGCGACCTCGATCAATCCGCTGGACTACCAGGTCCGTCGCGGCGACTACCCCGACCTGGTAGCGCTTCCGGCCATCACCGGGCATGACGTGTCCGGCGTCGTCGAAGCGGTAGGGCCGGGAGTGACCGCCGTCGCACCGGGAGACGAGGTCTGGTACACCCCGCAGATCTTCGAAGGCCAGGGCAGCTATGCCGAGTACCACCTGGCAGCGGAAGGCATCATCGGCAGGAAGCCCGCCGCGCTGAGCCACCTGGAGGCGGCGAGCCTCAGCCTGGTCGGCGGCACGGCCTGGGAAGCGCTGGTCGCACGCGCGGCGCTGAGGGTCGGCGAAAGCATCCTGGTGCACGGCGGCGCCGGCGGCGTCGGGCATGTCGCGATCCAGTTGGCGAAGGCTATGGGAGCCCGGGTCTTCACCACAGTGCGCGAGGTCAACTTCGAGTTCGCCCGCCAGATGGGCGCCGATGTGCTCATCGACTACCAGAAGAAGGACTACGTCGAGGCCATCCTGCGGGAAACCGGAGGCCGCGGCGTCGACGTGGTGTTCGACAGCATCGGCGGCGACACCCTGTCGCGCAGCCCCGAGGTGCTCGCGCAGCTCGGCCGCGTGGTCAGCATCGTCGACCTCGCCCAGCCGCAGAACCTCCTCCAGGCCTGGGGCAGGAACGCGAGCTATCACTTCGTCTTCACCCGGCAGAACCGCGGCAAGCTCGACGAGTTGAGCGCCCTGGTCGAGCGCGGCCGGTTGCGCCCGCATGTCGGCGCCGTCTATTCGCTTGCCGACATCCCCCTCGCCCACGCCCGCCTGGAGAGTCGCGACAATGGCATCCGGGGAAAAATCGCGATCGCGGTCGAGCCATCGGTCGATCCCGCACAGGCGTTCGCCCGCTGACGCCACGGCGCGGAACGGGCCCCGATCGCGGCCCGCCCCGGCATGTGCCCGGTACCGACCCGCAGCGCCCAGGTCGGGGCGGCCAGCCGA
P. aeruginosa	PAO1 (NC_002516.2)	Cluster176	ERR1195489-14-IAwFC-1	ERR369880-21-IAwFC-1	CGACGATGATCGACAAGGCCAGGCGGTGCATGAGCGGCGAGCGCACCGCCCGCGCCAGCAAGGGCATGTCGATCGCGGGCGGCTGGGCCAGGGGAGCCATCGACATGGTCACGCCGATCGCCCCCACCGAGCTGGCGAAGGCCTGCAGGTTGTTGATCAGGGCGAGGCTCAGCCACAGGGCGAAGCCGAGGCAGCAGGTGAGCTGGAAGATCATCAATGAAGTCTGGGTGTCCATTCCGGGTCCTTTGCAGAGTACGGGCGGTCGTCGCTCGGCGCCCTTCCGGCGCCAACGAGCGCAGGGCCTGCGCTGATCGGGAGGAACGGCGGGAACGCCGGATGGCACTCTAGGACCTGAACCCAACTTGAGGTCAACAGCGACGGCAGGTCTCCGTCGTCCCGGATTGACAAATCGGAAATTCCCGATATCCTCGCCGCCATGGACCTGCTCGAAACATTCAAAGCCCTGTCGAACCGGACACGCCTGGAAATCCTGAAAGGCCTGAAGGACCCGGCGAAGAACTTTCCTCCGCAGGACGAGGGCGACGTCGACACCGTGGGCGTCTGCGTCAGCAGTATCCAGGAGGGCGTCGGCCTGTCGCAGTCGACCGTGTCCGATTACCTGGCGATTCTGCAACGGGCGGGCCTGGTCGAAGTCAGGCGGATCGGTCAATGGACCTACTACAAGCGCAACGAAGCGAATATCCGTGCCCTCGTCGAGCTGATCGGCGCGGAACTGTAGTTCTTTCTACGCCACAATATATCGAAAATTCCCGATATCCCTTTTTATCGAAACGAGGATATGCAATGAAAGCGTTGATACTCAAGGCGTTTGGCGGTCCGGAATCCTTCGAGTTGCGCGAGGTGCCCAAACCGGTGCCGCAGGCGGGACAGGTATTGGTGCGGGTCCATGCGACCTCGATCAATCCGCTGGACTACCAGGTCCGTCGCGGCGACTACCCCGACCTGGTAGCGCTTCCGGCCATCACCGGGCATGACGTGTCCGGCGTCGTCGAAGCGGTAGGGCCGGGAGTGACCGCCGTCGCACCGGGAGACGAGGTCTGGTACACCCCGCAGATCTTCGAAGGCCAGGGCAGCTATGCCGAGTACCACCTGGCAGCGGAAGGCATCATCGGCAGGAAGCCCGCCGCGCTGAGCCACCTGGAGGCGGCGAGCCTCAGCCTGGTCGGCGGCACGGCCTGGGAAGCGCTGGTCGCACGCGCGGCGCTGAGGGTCGGCGAAAGCATCCTGGTGCACGGCGGCGCCGGCGGCGTCGGGCATGTCGCGATCCAGTTGGCGAAGGCCATGGGAGCCCGGGTCTTCACCACAGTGCGCGAGGTCAACTTCGAGTTCGCCCGCCAGATGGGCGCCGATGTGCTCATCGACTACCAGAAGCAGGACTACGTCGAGGCCATCCTGCGGGAAACCGGAGGCCACGGCGTCGACGTGGTGTTCGACAGCATCGGCGGCGACACCCTGTCGCGCAGCCCCGAGGTACTCGCGCAGCTCGGCCGCGTGGTCAGCATCGTCGACCTCGCCCAGCCGCAGAACCTCCTCCAGGCCTGGGGCCGGAACGCGAGCTATCACTTCGTCTTCACCCGGCAGAACCGCGGCAAGCTCGACGAGTTGAGCGCCCTGGTCGAGCGCGGCCGGTTGCGCCCGCATGTCGGCGCCGTCTATTCGCTTGCCGACATCCCCCTCGCCCACGCCCGCCTGGAGAGTCGCGACAATGGCATCCGGGGAAAAATCGGGATCGCGGTCGAGCCGTCGGTCGATCCCGCACAGGCGTTCGCCCGCTGACGCCACGGCGCGGAACGGGCCCCGATCGCGGCCCGCCCCGGCATGTGCCCGGTACCGACCCGCAGCGCCCAGGTCGGGGCGGCCAGCCGA
P. aeruginosa	PAO1 (NC_002516.2)	Cluster176	ERR1195489-14-IAwFC-1	ERR369910-30-IAwFC-1	CGACGATGATCGACAAGGCCAGGCGGTGCATGAGCGGCGAGCGCACCGCCCGCGCCAGCAAGGGCATGTCGATCGCGGGCGGCTGGGCCAGGGGAGCCATCGACATGGTCACGCCGATCGCCCCCACCGAGCTGGCGAAGGCCTGCAGGTTGTTGATCAGGGCGAGGCTCAGCCACAGGGTGAAGCCGAGGCAGCAGGTGAGCTGGAAGATCATCAATGAAGTCTGGGTGTCCATTCCGGGTCCTTTGCAGAGTACGGGCGGTCGTCGCTCGACGCCCTTCCGGCGCCAACGAGCGCAGGGCCTGCGCTGATCGGGAGGAACGGCGGGAACGCCGGATGGCACTCTAGGACCTGAACCTAACTTGAGGTCAACAGCGACGGCAGGTCTCCGTCGTCCCGGATTGACAAATCGGAAATTCCCGATATCCTCGCCGCCATGGACCTGCTCGAAACATTCAAAGCCCTGTCGAACCGGACACGCCTGGAAATCCTGAAAGGCCTGAAGGACCCGGCGAAGAACTTTCCTCCGCAGGACGAGGGCGACGTCGACACCGTGGGCGTCTGCGTCAGCAGTATCCAGGAGGGCGTCGGCCTGTCGCAGTCGACCGTGTCCGATTACCTGGCGATCCTGCAACGGGCGGGCCTGGTCGAAGTCAGGCGGATCGGCCAATGGACCTACTACAAGCGCAACGAAGCGAATATCCGTGCCCTCGTCGAGCTAATTGGCGCGGAACTGTAGTTCTTTCTACGCCACAATATATCGAAAATTCCCGATATCCCTTTTTACCGAAACGAGGATATGCAATGAAAGCGTTGATACTCAAGGCGTTTGGCGGTCCGGAATCCTTCGAGTTGCACGAGGTGCCCAAACCGGTGCCGCAGGCGGGACAGGTATTGGTGCGGGTCCATGCGACCTCGATCAATCCGCTGGACTACCAGGTCCGTCGCGGCGACTACCCCGACCTGGTAGCGCTTCCGGCCATCACCGGGCATGACGTGTCCGGCGTCGTCGAAGCGGTAGGGCCGGGAGTGACCGCCGTCGCACCGGGAGACGAGGTCTGGTACACCCCGCAGATCTTCGAAGGCCAGGGCAGCTATGCCGAGTACCACCTGGCAGCGGAAGGCATCATCGGCAGGAAGCCCGCCGCGCTGAGCCACCTGGAGGCGGCGAGCCTCAGCCTGGTCGGCGGCACGGCCTGGGAAGCGCTGGTCGCACGCGCGGCGCTGAGGGTCGGCGAAAGCATCCTGGTGCACGGCGGCGCCGGCGGCGTCGGGCATGTCGCGATCCAGTTGGCGAAGGCCATGGGAGCCCGGGTCTTCACCACAGTGCGCGAGGTCAACTTCGAGTTCGCCCGCCAGATGGGCGCCGATGTGCTCATCGACTACCAGAAGCAGGACTACGTCGAGGCCATCCTGCGGGAAACCGGAGGCCGCGGCGTCGACGTGGTGTTCGACAGCATCGGCGGCGACACCCTGTCGCGCAGCCCCGAGGTGCTCGCGCAGCTCGGCCGCGTGGTCAGCATCGTCGACCTCGCCCAGCCGCAGAACCTCCTCCAGGCCTGGGGCAGGAACGCGAGCTATCACTTCGTCTTCACCCGGCAGAATCGCGGCAAGCTCGACGAGTTGAGCGCCCTGGTCGAGCGCGGCCGGTTGCGCCCGCATGTCGGCGCCGTCTATTCGCTTGCCGACATCCCCCTCGCCCACGCCCGCCTGGAGAGTCGCGACAATGGCATCCGGGGAAAAATCGCGATCGCGGTCGAGCCATCGGTCGATCCCGCACAGGCGTTCGCCCGCTGACGCCACGGCGCGGAACGGGCCCCGATCGCGGCCCGCCCCGGCATGTGCCCGGTACCGACCCGCAGCGCCCAGGTCGGGGCGGCCAGCCGA
P. aeruginosa	PAO1 (NC_002516.2)	Cluster176	ERR1195489-14-IAwFC-1	ERR369913-18-IAwFC-1	CGACGATGATCGACAAGGCCAGGCGGTGCATGAGCGGCGAGCGCACCGCCCGCGCCAGCAAGGGCATGTCGATCGCGGGCGGCTGGGCCAGGGGAGCCATCGACATGGTCACGCCGATCGCCCCCACCGAGCTGGCGAAGGCCTGCAGGTTATTGATCAGGGCGAGGCTCAGCCACAGGGCGAAGCCGAGGCAGCAGGTGAGCTGGAAGATCATCAATGAAGTCTGGGTGTCCATTCCGGGTCCTTTGCAGAGTACGGGCGGCCGTCGCTCGACGCCCTTCCGGTGCCAACGAGCGCAGGGCCTGCGCTGATCGGGAGGAACGGCGGGAACGCCGGATGGCACTCTAGAACCTGAACCTAACTTTAGGTCAACAGCGACGGCAGGTCTCCGTCGTCCCGGATTGACAAATCGGAAATTCCCGATATCCTCGCCGCCATGGACCTGCTCGAAACATTCAAAGCCCTGTCGAACCGGACACGCCTGGAAATCCTGGAAGGCCTGAAGGACCCGGCGAAGAACTTTCCTCCGCAGGACGAGGGCGACGTCGACACCGTGGGCGTCTGCGTCAGCAGTATCCAGGAGGGCGTCGGCCTGTCGCAGTCGACCGTGTCCGATTACCTGGCGATCCTGCAACGGGCGGGCCTGGTCGAAGTCAGGCGGATCGGCCAATGGACCTACTACAAGCGCAACGAAGCGAATATCCGTGCCCTCGTCGAGCTAATCGGCGCGGAACTGTAGTTCCTTCTACGCCACAATATATCGAAAATTCCCGATATCCCTTTTTACCGAAACGAGGATATGCAATGAAAGCGTTGATACTCAAGGCGTTTGGCGGTCCGGAATCCTTCGAGCTGCGCGAGGTGCCCAAACCGGTGCCGCAGGCGGGACAGGTATTGGTGCGGGTCCATGCGACCTCGATCAATCCGCTGGACTACCAGGTCCGTCGCGGCGACTACCCCGACCTGGTAGCGCTTCCGGCCATCACCGGGCATGACGTGTCCGGCGTCGTCGAAGCGGTAGGGCCGGGAGTGACCGCCGTCGCACCGGGAGACGAGGTCTGGTACACCCCGCAGATCTTCGAAGGCCAGGGCAGCTATGCCGAGTACCACCTGGCAGCGGAAGGCATCATCGGCAGGAAGCCCGCCGCGCTGAGCCACCTGGAGGCGGCGAGCCTCAGCCTGGTCGGCGGCACGGCCTGGGAAGCGCTGGTCGCACGCGCGGCGCTGAGGGTCGGCGAAAGCATCCTGGTGCACGGCGGCGCCGGCGGCGTCGGGCATGTCGCGATCCAGTTGGCAAAGGCCATGGGAGCCCGGGTCTTCACCACCGTGCGCGAGGTCAACTTCGAGTTCGCCCGCCAGATGGGCGCCGATGTGCTCATCGACTACCAGAAGCAGGACTACGTCGAGGCCATCCTGCGGGAAACCGGAGGCCGCGGCGTCGACGTGGTGTTCGACAGCATCGGCGGCGACACCCTGTCGCGCAGCCCCGAGGTGCTCGCGCAGCTCGGCCGCGTGGTCAGCATCGTCGACCTCGCCCAGCCGCAGAACCTCCTCCAGGCCTGGGGCAGGAACGCGAGCTATCACTTCGTCTTCACCCGGCAGAACCGCGGCAAGCTCGACGAGTTGAGCGCCCTGGTCGAGCGCGGCCGGTTGCGCCCGCATGTCGGCGCCGTCTATTCGCTTGCCGACATCCCCCTCGCCCACGCCCGCCTGGAGAGTCGCGACAATGGCATCCGGGGAAAAATCGCGATCGCGGTCGAGCCGTCGGTCGATCCCGCACAGGCGTTCGCCCGCTGACGCCACGGCGCGGAACGGGCCCCGATCGCGGCCTGCCCCGGCATGTGCCCGATACCGACCCGCAGCGCCCAGATCGGGGCGGCCAGCCGA
P. aeruginosa	PAO1 (NC_002516.2)	Cluster176	ERR1195489-14-IAwFC-1	ERR370095-28-IAwFC-1	CGACGATGATCGACAAGGCCAGGCGGTGCATGAGCGGCGAGCGTACCGCCCGCGCCAGCAAGGGCATGTCGATCGCGGGCGGCTGGGCCAGGGGAGCCATCGACATGGTCACGCCGATCGCCCCCACCGAGCTGGCGAAGGCCTGCAGGTTGTTGATCAGGGCGAGGCTCAGCCACAGGGCGAAGCCGAGGCAGCAGGTGAGCTGGAAGATCATCAATGAAGTCTGGGTGTCCATTCCGGGTCCTTTGCAGAGTACGGGCGGTCGTCGCTCGACGCCCTTCCGGCGCCAACGAGCGCAGGGCCTGCGCTGATCGGGAGGAACGGCGGGAACGCCGGATGGCACTCTAGGACCTGAACCTAACTTGAGGTCAACAGCGACGGCAGGTCTCCGTCGTCCCGGATTGACAAATCGGAAATTCCCGATATCCTCGCCGCCATGGACCTGCTCGAAACATTCAAAGCCCTGTCGAACCGGACACGCCTGGAAATCCTGAAAGGCCTGAAGGACCCGGCGAAGAACTTTCCTCCGCAGGACGAGGGCGACGTCGACACCGTGGGCGTCTGCGTCAGCAGTATCCAGGAGGGCGTCGGCCTGTCGCAGTCGACCGTGTCCGATTACCTGGCGATCCTGCAACGGGCGGGCCTGGTCGAAGTCAGGCGGATCGGCCAATGGACCTACTACAAGCGCAACGAAGCGAATATCCGTGCCCTCGTCGAGCTAATCGGCGCGGAACTGTAGTTCTTTCTACACCACAATATATCGAAAATTCCCGATATCCCTTTTTACCGAAACGAGGATATGCAATGAAAGCGTTGATACTCAAGGCGTTTGGCGGTCCGGAATCCTTCGAGCTGCGCGAAGTGCCCAAACCGGTGCCGCAGGCGGGACAGGTATTGGTGCGGGTCCATGCGACCTCGATCAATCCGCTGGACTACCAGGTCCGTCGCGGCGACTACCCCGACCTGGTAGCGCTTCCGGCCATCACCGGGCATGACGTGTCCGGCGTCGTCGAAGCGGTAGGGCCGGGAGTGACCGCCGTCGCACCGGGAGACGAGGTCTGGTACACCCCGCAGATCTTCGAAGGCCAGGGCAGCTATGCCGAGTACCACCTGGCAGCGGAAAGCATCATCGGCAGGAAGCCCGCCGCGCTGAGCCACCTGGAGGCGGCGAGCCTCAGCCTGGTCGGCGGCACGGCCTGGGAAGCGCTGGTCGCACGCGCGGCGCTGAGGGTCGGCGAAAGCATCCTGGTGCACGGCGGCGCCGGCGGCGTCGGGCATGTCGCGATCCAGTTGGCAAAGGCCATGGGAGCCCGGGTCTTCACCACAGTGCGCGAGGTCAACTTCGAGTTCGCCCGCCAGATGGGCGCCGATGTGCTCATCGACTACCAGAAGCAGGACTACGTCGAGGCCATCCTGCGGGAAACCGGAGGCCACGGCGTCGACGTGGTGTTCGACAGCATCGGCGGCGACACCCTGTCGCGCAGCCCCGAGGTACTCGCGCAGCTCGGCCGCGTGGTCAGCATCGTCGACCTCGCCCAGCCGCAGAACCTCCTCCAGGCCTGGGGCCGGAACGCGAGCTATCACTTCGTCTTCACCCGGCAGAACCGCGGCAAGCTCGACGAGTTGAGCGCCCTGGTCGAGCGCGGCCGGTTGCGCCCGCATGTCGGCGCCGTCTATTCGCTTGCCGACATCCCCCTCGCCCACGCCCGCCTGGAGAGTCGCGACAATGGCATCCGGGGAAAAATCGCGATCGCGGTCGAGCCGTCGGTCGATCCCGCACAGGCGTTCGCCCGCTGACGCCACGGCGCGGAACGGGCCCCGATCGCGGCCCGCCCCGGCATGTGCCCGGCACCGACCCGCAGCGCCCAGGTCGGGGCGGCCAGCCGA
P. aeruginosa	PAO1 (NC_002516.2)	Cluster176	ERR1195489-14-IAwFC-1	ERR382083-21-IAwFC-1	CGACGATGATCGACAAGGCCAGGCGGTGCATGAGCGGCGAGCGCACCGCCCGCGCCAGCAAGGGCATGTCGATCGCGGGCGGCTGGGCCAGGGGAGCCATCGACATGGTCACGCCGATCGCCCCCACCGAGCTGGCGAAGGCCTGCAGGTTGTTGATCAGGGCGAGGCTCAGCCACAGGGCGAAGCCGAGGCAGCAGGTGAGCTGGAAGATCATCAATGAAGTCTGGGTGTCCATTCCGGGTCCTTTGCAGAGTACGGGCGGTCGTCGCTCGGCGCCCTTCCGGCGCCAACGAGCGCAGGGCCTGCGCTGATCGGGAGGAACGGCGGGAACGCCGGATGGCACTCTAGGACCTGAACCCAACTTGAGGTCAACAGCGACGGCAGGTCTCCGTCGTCCCGGATTGACAAATCGGAAATTCCCGATATCCTCGCCGCCATGGACCTGCTCGAAACATTCAAAGCCCTGTCGAACCGGACACGCCTGGAAATCCTGAAAGGCCTGAAGGACCCGGCGAAGAACTTTCCTCCGCAGGACGAGGGCGACGTCGACACCGTGGGCGTCTGCGTCAGCAGTATCCAGGAGGGCGTCGGCCTGTCGCAGTCGACCGTGTCCGATTACCTGGCGATCCTGCAACGGGCGGGCCTGGTCGAAGTCAGGCGGATCGGCCAATGGACCTACTACAAGCGCAACGAAGCGAATATCCGTGCCCTCGTCGAGCTGATCGGCGCGGAACTGTAGTTCTTTCTACGCCACAATATATCGAAAATTCCCGATATCCCTTTTTACCGAAACGAGGATATGCAATGAAAGCGTTGATACTCAAGGCGTTTGGCGGTCCGGAATCCTTCGAGCTGCGCGAGGTGCCCAAACCGGTGCCGCAGGCGGGACAGGTATTGGTGCGGGTCCATGCGACCTCGATCAATCCGCTGGACTACCAGGTCCGTCGCGGCGACTACCCCGACCTGGTAGCGCTTCCGGCCATCACCGGGCATGACGTGTCCGGCGTCGTCGAAGCGGTAGGGCCGGGAGTGACCGCCGTCGCACCGGGAGACGAGGTCTGGTACACCCCGCAGATCTTCGAAGGCCAGGGCAGCTATGCCGAGTACCACCTGGCAGCGGAAGGCATCATCGGCAGGAAGCCCGCCGCGCTGAGCCACCTGGAGGCGGCGAGCCTCAGCCTGGTCGGCGGCACGGCCTGGGAAGCGCTGGTCGCACGCGCGGCGCTGAGGGTCGGCGAAAGCATCCTAGTGCACGGCGGCGCCGGCGGCGTCGGGCATGTCGCGATCCAGTTGGCGAAGGCCATGGGAGCCCGGGTCTTCACCACAGTGCGCGAGGTCAACTTCGAGTTCGCCCGCCAGATGGGCGCCGATGTGCTCATCGACTACCAGAAGCAGGACTACGTCGAGGCCATCCTGCGGGAAACCGGAGGCCGCGGCGTCGACGTGGTGTTCGACAGCATCGGCGGCGACACCCTGTCGCGCAGCCCCGAGGTGCTCGCGCAGCTCGGCCGCGTGGTCAGCATCGTCGACCTCGCCCAGCCGCAGAACCTCCTCCAGGCCTGGGGCCGGAACGCGAGCTATCACTTCGTCTTCACCCGGCAGAACCGCGGCAAGCTCGACGAGTTGAGCGCCCTGGTCGAGCGCGGCCGGTTGCGCCCGCATGTCGGCGCCGTCTATTCGCTTGCCGACATCCCCCTCGCCCACGCCCGCCTGGAGAGTCGCGACAATGGCATCCGGGGAAAAATCGCGATCGCGGTCGAGCCGTCGGTCGATCCCGCACAGGCGTTCGCCCGCTGACGCCACGGCGCGGAACGGGCCCCGATCGCGGCCCGCCCCGGCATGTGCCCGGTACCGACCCGCAGCGCCCAGATCGGGGCGGCCAGCCGA
P. aeruginosa	PAO1 (NC_002516.2)	Cluster176	ERR1195489-14-IAwFC-1	ERR431018-22-IAwFC-1	CGACGATGATCGACAAGGCCAGGCGGTGCATGAGCGGCGAGTGCACCGCCCGCGCCAGCAAGGGCATGTCGATCGCGGGCGGCTGGGCCAGGGGAGCCATCGACATGGTCACGCCGATCGCCCCCACCGAGCTGGCGAAGGCCTGCAGGTTGTTGATCAGGGCGAGGCTCAGCCACAGGGCGAAGCCGAGGCAGCAGGTGAGCTGGAAGATCATCAATGAAGTCTGGGTGTCCATTCCGGGTCCTTTGCAGAGTACGGGCGGCCGTCGCTCGACGCCCTTCCGGTGCCAACGAGCGCAGGGCCTGCGCTGATCGGGAGGAACGTCGGGAACGCCGGATGGCACTCTAGGACCTGAACCTAACTTGAGGTCAACAGCGACGGCAGGTCTCCGTCGTCCCGGATTGACAAATCGGAAATTCCCGATATCCTCGCCGCCATGGACCTGCTCGAAACATTCAAAGCCCTGTCGAACCGGACACGCCTGGAAATCCTGAAAGGCCTGAAGGACCCGGCGAAGAACTTTCCTCCGCAGGACGAGGGCGACGTCGACACCGTGGGCGTCTGCGTCAGCAGTATCCAGGAGGGCGTCGGCCTGTCGCAGTCGACCGTGTCCGATTACCTGGCGATCCTGCAACGGGCGGGCCTGGTCGAAGTCAGGCGGATCGGCCAATGGACCTACTACAAGCGCAACGAAGCGAATATCCGTGCCCTCGTCGAGCTAATCGGCGCGGAACTGTAGTTCTTTCTACGCCACAATATATCGAAAATTCCCGATATCCCTTTTTACCGAAACAAGGATATGCAATGAAAGCGTTGATACTCAAGGCGTTTGGCGGTCCGGAATCCTTCGAGCTGCGCGAGGTGCCCAAACCGGTGCCGCAGGCGGGACAGGTATTGGTGCGGGTCCATGCGACCTCGATCAATCCGCTGGACTACCAGGTCCGTCGCGGCGACTACCCCGACCTGGTAGCGCTTCCGGCCATCACCGGGCATGACGTGTCCGGCGTCGTCGAAGCGGTAGGGCCGGGAGTGACCGCCGTCGCACCGGGAGACGAGGTCTGGTACACCCCGCAGATCTTCGAAGGCCAGGGCAGCTATGCCGAGTACCACCTGGCAGCGGAAGGCATCATCGGCAGGAAGCCCGCCGCGCTGAGCCACCTGGAGGCGGCGAGCCTCAGCCTGGTCGGCGGCACGGCCTGGGAAGCGCTGGTCGCACGCGCGGCGCTGAGGGTCGGCGAAAGCATCCTGGTGCACGGCGGCGCCGGCGGCGTCGGGCATGTCGCGATCCAGTTGGCGAAGGCCATGGGAGCCCGGGTCTTCACCACAGTGCGCGAGGTCAACTTCGAGTTCGCCCGCCAGATGGGCGCCGATGTGCTCATCGACTACCAGAAGCAGGACTACGTCGAGGCCATCCTGCGGGAAACCGGAGGCCGCGGCGTCGACGTGGTGTTCGACAGCATCGGCGGCGACACCCTGTCGCGCAGCCCCGAGGTGCTCGCGCAGCTCGGCCGCGTGGTCAGCATCGTCGACCTCGCCCAGCCGCAGAACCTCCTCCAGGCCTGGGGCAGGAACGCGAGCTATCACTTCGTCTTCACCCGGCAGAACCGCGGCAAGCTCGACGAGTTGAGCGCCCTGGTCGAGCGCGGCCGGTTGCGCCCGCATGTCGGCGCCGTCTATTCGCTTGCCGACATCCCCCTCGCCCACGCCCGCCTGGAGAGTCGCGACAATGGCATCCGGGGAAAAATCGCGATCGCGGTCGAGCCATCGGTCGATCCCGCACAGGCGTTCGCCCGCTGACGCCACGGCGCGGAACGGGCCCCGATCGCGGCCCGCCCCGGCATGTGCCCGGTACCGACCCGCAGCGCCCAGGTCGGGGCGGCCAGCCGA
P. aeruginosa	PAO1 (NC_002516.2)	Cluster176	ERR1195489-14-IAwFC-1	ERR431088-10-IAwFC-1	CGACGATGATCGACAAGGCCAGGCGGTGCATGAGCGGCGAGCGCACCGCCCGCGCCAGCAAGGGCATGTCGATCGCGGGCGGCTGGGCCAGGGGAGCCATCGACATGGTCACGCCGATCGCCCCCACCGAGCTGGCGAAGGCCTGCAGGTTGTTGATCAGGGCGAGGCTCAGCCACAGGGCGAAGCCGAGGCAGCAGGTGAGCTGGAAGATCATCAATGAAGTCTGGGTGTCCATTCCGGGTCCTTTGCAGAGTACGGGCGGTCGTCGCTCGACGCCCTTCCGGCGCCAACGAGCGCAGGGCCTGCGCTGATCGGGAGGAACGGCGGGAACGCCGGATGGCACTCTAGGACCTGAACCTAACTTGAGGTCAACAGCGACGGCAGGTCTCCGTCGTCCCGGATTGACAAATCGGAAATTCCCGATATCCTCGCCGCCATGGACCTGCTCGAAACATTCAAAGCCCTGTCGAATCGGACACGCCTGGAAATCCTGAAAGGCCTGAAGGACCCGGCGAAGAACTTTCCTCCGCAGGACGAGGGCGACGTCGACACCGTGGGCGTCTGCGTCAGCAGTATCCAGGAGGGCGTCGGCCTGTCGCAGTCGACCGTGTCCGATTACCTGGCGATCCTGCAACGGGCGGGCCTGGTCGAAGTCAGGCGGATCGGCCAATGGACCTACTACAAGCGCAACGAAGCGAATATCCGTGCCCTCGTCGAGCTAATCGGCGCGGAACTGTAGTTCTTTCTACACCACAATATATCGAAAATTCCCGATATCCCTTTTTACCGAAACGAGGATATGCAATGAAAGCGTTGATACTCAAGGCGTTTGGCGGTCCGGAATCCTTCGAGCTGCGCGAAGTGCCCAAACCGGTGCCGCAGGCGGGACAGGTATTGGTGCGGGTCCATGCGACCTCGATCAATCCGCTGGACTACCAGGTCCGTCGCGGCGACTACCCCGACCTGGTAGCGCTTCCGGCCATCACCGGGCATGACGTGTCCGGCGTCGTCGAAGCGGTAGGGCCGGGAGTGACCGCCGTCGCACCGGGAGACGAGGTCTGGTACACCCCGCAGATCTTCGAAGGCCAGGGCAGCTATGCCGAGTACCACCTGGCAGCGGAAGGCATCATCGGCAGGAAGCCCGCCGCGCTGAGCCACCTGGAGGCGGCGAGCCTCAGCCTGGTCGGCGGCACGGCCTGGGAAGCGCTGGTCACACGCGCGGCGCTGAGGGTCGGCGAAAGCATCCTGGTGCATGGCGGCGCCGGCGGCGTCGGGCATGTCGCGATCCAGTTGGCGAAGGCCATGGGAGCCCGGGTCTTCACCACAGTGCGCGAGGTCAACTTCGAGTTCGCCCGCCAGATGGGCGCCGATGTGCTCATCGATTACCAGAAGCAGGACTACGTCGAGGCCATCCTGCGGGAAACCGGAGGCCGCGGCGTCGACGTGGTGTTCGACAGCATCGGCGGCGACACCCTGTCGCGCAGCCCCGAGGTGCTCGCGCAGCTCGGCCGCGTGGTCAGCATCGTCGACCTCGCCCAGCCGCAGAACCTCCTCCAGGCCTGGGGCAGGAACGCGAGCTATCACTTCGTCTTCACCCGGCAGAACCGCGGCAAGCTCGACGAGTTGAGCGCCCTGGTCGAGCGCGGCCGGTTGCGCCCGCATGTCGGCGCCGTCTATTCGCTTGCCGACATCCCCCTCGCCCACGCCCGCCTGGAGAGTCGCGACAATGGCATCCGGGGAAAAATCGCGATCGCGGTCGAGCCGTCGGTCGATCCCGCACAGGCGTTCGCCCGCTGACGCCACGGCGCGGAACGGGCCCCGATCGCGGCCCGCCCCGGCATATGCCCGGTACCGACCCGCAGCGCCCAGGTCGGGGCGGCCAGCCGA
P. aeruginosa	PAO1 (NC_002516.2)	Cluster176	ERR1195489-14-IAwFC-1	ERR431227-17-IAwFC-1	CGACGATGATCGACAAGGCCAGGCGGTGCATGAGCGGCGAGCGCACCGCCCGCGCCAGCAAGGGCATGTCGATCGCGGGCGGCTGGGCCAGGGGAGCCATCGACATGGTCACGCCGATCGCCCCCACCGAGCTGGCGAAGGCCTGCAGGTTGTTGATCAGGGCGAGGCTCAGCCACAGGGCGAAGCCGAGGCAGCAGGTGAGCTGGAAGATCATCAATGAAGTCTGGGTGTCCATTCCGGGTCCTTTGCAGAGTACGGGCGGTCGTCGCTCGGCGCCCTTCCGGCGCCAACGAGCGCAGGGCCTGCGCTGATCGGGAGGAACGGCGGGAACGCCGGATGGCACTCTAGGACCTGAACCCAACTTGAGGTCAACAGCGACGGCAGGTCTCCGTCGTCCCGGATTGACAAATCGGAAATTCCCGATATCCTCGCCGCCATGGACCTGCTCGAAACATTCAAAGCCCTGTCGAACCGGACACGCCTGGAAATCCTGAAAGGCCTGAAGGACCCGGCGAAGAACTTTCCTCCGCAGGACGAGGGCGACGTCGACACCGTGGGCGTCTGCGTCAGCAGTATCCAGGAGGGCGTCGGCCTGTCGCAGTCGACCGTGTCCGATTACCTGGCGATTCTGCAACGGGCGGGCCTGGTCGAAGTCAGGCGGATCGGTCAATGGACCTACTACAAGCGCAACGAAGCGAATATCCGTGCCCTCGTCGAGCTGATCGGCGCGGAACTGTAGTTCTTTCTACGCCACAATATATCGAAAATTCCCGATATCCCTTTTTACCGAAACGAGGATATGCAATGAAAGCGTTGATACTCAAGGCGTTTGGCGGTCCGGAATCCTTCGAGTTGCGCGAGGTGCCCAAACCGGTGCCGCAGGCGGGACAGGTATTGGTGCGGGTCCATGCGACCTCGATCAATCCGCTGGACTACCAGGTCCGTCGCGGCGACTACCCCGACCTGGTAGCGCTTCCGGCCATCACCGGGCATGACGTGTCCGGCGTCGTCGAAGCGGTAGGGCCGGGAGTGACCGCCGTCGCACCGGGAGACGAGGTCTGGTACACCCCGCAGATCTTCGAAGGCCAGGGCAGCTATGCCGAGTACCACCTGGCAGCGGAAGGCATCATCGGCAGGAAGCCCGCCGCGCTGAGCCACCTGGAGGCGGCGAGCCTCAGCCTGGTCGGCGGCACGGCCTGGGAAGCGCTGGTCGCACGCGCGGCGCTGAGGGTCGGCGAAAGCATCCTGGTGCACGGCGGCGCCGGCGGCGTCGGGCATGTCGCGATCCAGTTGGCGAAGGCCATGGGAGCCCGGGTCTTCACCACAGTGCGCGAGGTCAACTTCGAGTTCGCCCGCCAGATGGGCGCCGATGTGCTCATCGACTACCAGAAGCAGGACTACGTCGAGGCCATCCTGCGGGAAACCGGAGGCCACGGCGTCGACGTGGTGTTCGACAGCATCGGCGGCGACACCCTGTCGCGCAGCCCCGAGGTACTCGCGCAGCTCGGCCGCGTGGTCAGCATCGTCGACCTCGCCCAGCCGCAGAACCTCCTCCAGGCCTGGGGCCGGAACGCGAGCTATCACTTCGTCTTCACCCGGCAGAACCGCGGCAAGCTCGACGAGTTGAGCGCCCTGGTCGAGCGCGGCCGGTTGCGCCCGCATGTCGGCGCCGTCTATTCGCTTGCCGACATCCCCCTCGCCCACGCCCGCCTGGAGAGTCGCGACAATGGCATCCGGGGAAAAATCGGGATCGCGGTCGAGCCGTCGGTCGATCCCGCACAGGCGTTCGCCCGCTGACGCCACGGCGCGGAACGGGCCCCGATCGCGGCCCGCCCCGGCATGTGCCCGGTACCGACCCGCAGCGCCCAGGTCGGGGCGGCCAGCCGA
P. aeruginosa	PAO1 (NC_002516.2)	Cluster176	ERR1195489-14-IAwFC-1	ERR431250-17-IAwFC-1	CGACGATGATCGACAAGGCCAGGCGGTGCATGAGCGGCGAGCGCACCGCCCGCGCCAGCAAGGGCATGTCGATCGCGGGCGGCTGGGCCAGGGGAGCCATCGACATGGTCACGCCGATCGCCCCCACCGAGCTGGCGAAGGCCTGCAGGTTGTTGATCAGGGCGAGGCTCAGCCACAGGGCGAAGCCGAGGCAGCAGGTGAGCTGGAAGATCATCAATGAAGTCTGGGTGTCCATTCCGGGTCCTTTGCAGAGTACGGGCGGCCGTCGCTCGACGCCCTTCCGGTGCCAACGAGCGCAGGGCCTGCGCTGATCGGGAGGAACGTCGGGAACGCCGGATGGCACTCTAGGACCTGAACCTAACTTGAGGTCAACAGCGACGGCAGGTCTCCGTCGTCCCGGATTGACAAATCGGAAATTCCCGATATCCTCGCCGCCATGGACCTGCTCGAAACATTCAAAGCCCTGTCGAACCGGACACGCCTGGAAATCCTGAAAGGCCTGAAGGACCCGGCGAAGAACTTTCCTCCGCAGGATGAGGGCGACGTCGACACCGTGGGCGTCTGCGTCAGCAGTATCCAGGAGGGCGTCGGCCTGTCGCAGTCGACCGTGTCCGATTACCTGGCGATCCTGCAACGGGCGGGCCTGGTCGAAGTCAGGCGGATCGGCCAATGGACCTACTACAAGCGCAACGAAGCGAATATCCGTGCCCTCGTCGAGCTAATTGGCGCGGAACTGTAGTTCTTTCTACGCCACAATATATCGAAAATTCCCGATATCCCTTTTTACCGAAACGAGGATATGCAATGAAAGCGTTGATACTCAAGGCGTTTGGCGGTCCGGAATCCTTCGAGTTGCACGAGGTGCCCAAACCGGTGCCGCAGGCGGGACAGGTATTGGTGCGGGTCCATGCGACCTCGATCAATCCGCTGGACTACCAGGTCCGTCGCGGCGACTACCCCGACCTGGTAGCGCTTCCGGCCATCACCGGGCATGACGTGTCCGGCGTCGTCGAAGCGGTAGGGCCGGGAGTGACCGCCGTCGCACCGGGAGACGAGGTCTGGTACACCCCGCAGATCTTCGAAGGCCAGGGCAGCTATGCCGAGTACCACCTGGCAGCGGAAGGCATCATCGGCAGGAAGCCCGCCGCGCTGAGCCACCTGGAGGCGGCGAGCCTCAGCCTGGTCGGCGGCACGGCCTGGGAAGCGCTGGTCGCACGCGCGGCGCTGAGGGTCGGCGAAAGCATCCTGGTGCACGGCGGCGCCGGCGGCGTCGGGCATGTCGCGATCCAGTTGGCGAAGGCCATGGGAGCCCGGGTCTTCACCACAGTGCGCGAGGTCAACTTCGAGTTCGCCCGCCAGATGGGCGCCGATGTGCTCATCGACTACCAGAAGCAGGACTACGTCGAGGCCATCCTGCGGGAAACCGGAGGCCGCGGCGTCGACGTGGTGTTCGACAGCATCGGCGGCGACACCCTGTCGCGCAGCCCCGAGGTGCTCGCGCAGCTCGGCCGCGTGGTCAGCATCGTCGACCTCGCCCAGCCGCAGAACCTCCTCCAGGCCTGGGGCAGGAACGCGAGCTATCACTTCGTCTTCACCCGGCAGAACCGCGGCAAGCTCGACGAGTTGAGCGCCCTGGTCGAGCGCGGCCGGTTGCGCCCGCATGTCGGCGCCGTCTATTCGCTTGCCGAAATCCCCCTCGCCCACGCCCGCCTGGAGAGTCGCGACAATGGCATCCGGGGAAAAATCGCGATCGCGGTCGAGCCGTCGGTCGATCCCGCACAGGCGTTCGCCCGCTGACGCCACGGCGCGGAACGGGCCCCGATCGCGGCCCGCCCCGGCATGTGCCCGGTACCGACCCGCAGCGCCCAGGTCGGGGCGGCCAGCCGA
P. aeruginosa	PAO1 (NC_002516.2)	Cluster176	ERR1195489-14-IAwFC-1	ERR431319-16-IAwFC-1	CGACGATGATCGACAAGGCCAGGCGGTGCATGAGCGGCGAGCGCACCGCCCGCGCCAGCAAGGGCATGTCGATCGCGGGCGGCTGGGCCAGGGGAGCCATCGACATGGTCACGCCGATCGCCCCCACCGAGCTGGCGAAGGCCTGCAGGTTGTTGATCAGGGCGAGGCTCAGCCACAGGGCGAAGCCGAGGCAGCAGGTGAGCTGGAAGATCATCAATGAAGTCTGGGTGTCCATTCCGGGTCCTTTGCAGAGTACGGGCGGTCGTCGCTCGACGCCCTTCCGGCGCCAACGAGCGCAGGGCCTGCGCTGATCGGGAGGAACGGCGGGAACGCCGGATGGCACTCTAGGACCTGAACCTAACTTGAGGTCAACAGCGACGGCAGGTCTCCGTCGTCCCGGATTGACAAATCGGAAATTCCCGATATCCTCGCCGCCATGGACCTGCTCGAAACATTCAAAGCCCTGTCGAACCGGACACGCCTGGAAATCCTGAAAGGCCTGAAGGACCCGGCGAAGAACTTTCCTCCGCAGGACGAGGGCGACGTCGACACCGTGGGCGTCTGCGTCAGCAGTATCCAGGAGGGCGTCGGCCTGTCGCAGTCGACCGTGTCCGATTACCTAGCGATCCTGCAACGGGCGGGCCTGGTCGAAGTCAGGCGGATCGGCCAATGGACCTACTACAAGCGCAACGAAGCGAATATCCGTGCCCTCGTCGAGCTGATCGGCGCGGAACTGTAGTTCTTTCTACGCCACAATATATCGAAAATTCCCGATATCCCTTTTTACCGAAACGAGGATATGCAATGAAAGCGTTGATACTCAAGGCGTTTGGCGGTCCGGAATCCTTCGAGCTGCGCGAGGTGCCCAAACCGGTGCCGCAGGCGGGACAGGTATTGGTGCGGGTCCATGCGACCTCGATCAATCCGCTGGACTACCAGGTCCGTCGCGGCGACTACCCCGACCTGGTAGCGCTTCCGGCCATCACCGGGCATGACGTGTCCGGCGTCGTCGAAGCGGTAGGGCCGGGAGTGACCGCCGTCGCACCGGGAGACGAGGTCTGGTACACCCCGCAGATCTTCGAAGGCCAGGGCAGCTATGCCGAGTACCACCTGGCAGCGGAAGGCATCATCGGCAGGAAGCCCGCCGCGCTGAGCCACCTGGAGGCGGCGAGCCTCAGCCTGGTCGGCGGCACGGCCTGGGAAGCGCTGGTCGCACGCGCGGCGCTGAGGGTCGGCGAAAGCATCCTGGTGCACGGCGGCGCCGGCGGCGTCGGGCATGTCGCGATCCAGTTGGCGAAGGCCATGGGAGCCCGGGTCTTCACCACAGTGCGCGAGGTCAACTTCGAGTTCGCCCGCCAGATGGGCGCCGATGTGCTCATCGACTACCAGAAGCAGGACTACGTCGAGGCCATCCTGCGGGAAACCGGAGGCCGCGGCGTCGACGTGGTGTTCGACAGCATCGGCGGCGACACCCTGTCGCGCTGCCCCGAGGTGCTCGCGCAGCTCGGCCGCGTGGTCAGCATCGTCGACCTCGCCCAGCCGCAGAACCTCCTCCAGGCCTGGGGCAGGAACGCGAGCTATCACTTCGTCTTCACCCGGCAGAACCGCGGCAAGCTCGACGAGTTGAGCGCCCTGGTCGAGCGCGGCCGGTTGCGCCCGCATGTCGGCGCCGTCTATTCGCTTGCCGACATCCCCCTCGCCCACGCCCGCCTGGAGAGTCGCGACAATGGCATCCGGGGAAAAATCGCGATCGCGGTCGAGCCGTTGGTCGATCCCGCACAGGCGTTCGCCCGCTGACGCCACGGCGCGGAACGGGCCCCGATCGCGGCCCGCCCCGGCATGTGCCCGGTACCGACCCGCAGCACCCAGGTCGGGGCGGCCAGCCGA
P. aeruginosa	PAO1 (NC_002516.2)	Cluster176	ERR1195489-14-IAwFC-1	ERR431333-15-IAwFC-1	CGACGATGATCGACAAGGCCAGGCGGTGCATGAGCGGCGAGCGCACCGCCCGCGCCAGCAAGGGCATGTCGATCGCGGGCGGCTGGGCCAGGGGAGCCATCGACATGGTCACGCCGATCGCCCCCACCGAGCTGGCAAAGGCCTGCAGGTTGTTGATCAGGGCGAGGCTCAGCCACAGGGCGAAGCCGAGGCAGCAGGTGAGCTGGAAGATCATCAATGAAGTCTGGGTGTCCATTCCGGGTCCTTTGCAGAGTACGGGCGGTCGTCGCTCGACGCCCTTCCGGCGCCAACGAGCGCAGGGCCTGCGCTGATCGGGAGGAACGGCGGGAACGCCGGATGGCACTCTAGGACCTGAACCTAACTTGAGGTCAACAGCGACGGCAGGTCTCCGTCGTCCCGGATTGACAAATCGGAAATTCCCGATATCCTCGCCGCCATGGACCTGCTCGAAACATTCAAAGCCCTGTCGAACCGGACACGCCTGGAAATCCTGAAAGGCCTGAAGGACCCGGCGAAGAACTTTCCTCCGCAGGACGAGGGCGACGTCGACACCGTGGGCGTCTGCGTCAGCAGTATCCAGGAGGGCGTCGGCCTGTCGCAGTCGACCGTGTCCGATTACCTGGCGATCCTGCAACGGGCGGGCCTGGTCGAAGTCAGGCGGATCGGCCAATGGACCTACTACAAGCGCAACGAAGCGAATATCCGTGCCCTCGTCGAGCTGATCGGCGCGGAACTGTAGTTCTTTCTACGCCACAATATATCGAAAATTCCCGATATCCCTTTTTACCGAAACGAGGATGTGCAATGAAAGCGTTGATACTCAAGGCGTTTGGCGGTCCGGAATCCTTCGAGCTGCGCGAGGTGCCCAAACCGGTGCCGCAGGCGGGACAGGTATTGGTGCGGGTCCATGCGACCTCGATCAATCCGCTGGACTACCAGGTCCGTCGCGGCGACTACCCCGACCTGGTAGCGCTTCCGGCCATCACCGGGCATGACGTGTCCGGCGTCGTCGAAGCGGTAGGGCCGGGAGTGACCGCCGTCGCACCGGGAGACGAGGTCTGGTACACCCCGCAGATCTTCGAAGGCCAGGGCAGCTATGCCGAGTACCACCTGGCAGCGGAAGGCATCATCGGCAGGAAGCCCGCCGCGCTGAGCCACCTGGAGGCGGCGAGCCTCAGCCTGGTCGGCGGCACGGCCTGGGAAGCGCTGGTCGCACGCGCGGCGCTGAGGGTCGGCGAAAGTATCCTGGTGCACGGCGGCGCCGGCGGCGTCGGGCATGTCGCGATCCAGTTGGCGAAGGCCATGGGAGCCCGGGTCTTCACCACAGTGCGCGAGGTCAACTTCGAGTTCGCCCGCCAGATGGGCGCCGATGTGCTCATCGATTACCAGAAGCAGGACTACGTCGAGGCCATCCTGCGGGAAACCGGAGGCCGCGGCGTCGACGTGGTGTTCGACAGCATCGGCGGCGACACCCTGTCGCGCAGCCCCGAGGTGCTCGCGCAGCTCGGCCGCGTGGTCAGCATCGTCGACCTCGCCCAGCCGCAGAACCTCCTCCAGGCCTGGGGCAGGAACGCGAGCTATCACTTCGTCTTCACCCGGCAGAACCGCGGCAAGCTCGACGAGTTGAGCGCCCTGGTCGAGCGCGGCCGGTTGCGCCCGCATGTCGGCGCCGTCTATTCGCTTGCCGACATCCCCCTCGCCCACGCCCGCCTGGAGAGTCGCGACAATGGCATCCGGGGAAAAATCGCGATCGCGGTCGAGCCGTCGGTCGATCCCGCACAGGCGTTCGCCCGCTGACGCCACGGCGCGGAACGGGCCCCGATCGCGGCCCGCCCCGGCATGTGCCCGGTACCGACCCGCAGCGCCCAGGTCGGGGCGGCCAGCCGA
P. aeruginosa	PAO1 (NC_002516.2)	Cluster176	ERR1195489-14-IAwFC-1	ERR431396-20-IAwFC-1	CGACGATGATCGACAAGGCCAGGCGGTGCATGAGCGGCGAGCGCACCGCCCGCGCCAGCAAGGGCATGTCGATCGCGGGCGGCTGGGCCAGGGGAGCCATCGACATGGTCACGCCGATCGCCCCCACCGAGCTGGCGAAGGCCTGCAGGTTGTTGATCAGGGCGAGGCTCAGCCACAGGGCGAAGCCGAGGCAGCAGGTGAGCTGGAAGATCATCAATGAAGTCAGGGTGTCCATTCCGGGTCCTTTGCAGAGTACGGGCGGTCGTCGCTCGACGCCCTTCCGGCGCCAACGAGCGCAGAGCCGGCGCTGATCGGGAGGAACGGCGGGAACGCCGGATGGCACTCTAGGACCTGAACCTAACTTGAGGTCAACAGCGACGGCAGGTCTCCGTCGTCCCGGATTGACAAATCGGAAATTCCCGATATCCTCGCCGCCATGGACCTGCTCGAAACATTCAAAGCCCTGTCGAACCGGACACGCCTGGAAATCCTGAAAGGCCTGAAGGACCCGGCGAAGAACTTTCCTCCGCAGGACGAGGGCGACGTCGACACCGTGGGCGTCTGCGTCAGCAGTATCCAGGAGGGCGTCGGCCTGTCGCAGTCGACCGTGTCCGATTACCTGGCGATCCTGCAACGGGCGGGCCTGGTCGAAGTCAGGCGGATCGGCCAATGGACCTACTACAAGCGCAACGAAGCGAATATCCGTGCCCTCGTCGAGCTAATCGGCGCGGAACTGTAGTTCTTTCTACGCCACAATATATCGAAAATTCCCGATATCCCTTTTTACCGAAACGAGGATGTGCAATGAAAGCGTTGATACTCAAGGCGTTTGGCGGTCCGGAATCCTTCGAGCTGCGCGAGGTGCCCAAACCGGTGCCGCAGGCGGGACAGGTATTGGTGCGGGTCCATGCGACCTCGATCAATCCGCTGGACTACCAGGTCCGTCGCGGCGACTACCCCGACCTGGTAGCGCTTCCGGCCATCACCGGGCATGACGTGTCCGGCGTCGTCGAAGCGGTAGGGCCGGGAGTGACCGCCGTCGCACCGGGAGACGAGGTCTGGTACACCCCGCAGATCTTCGAAGGCCAGGGCAGCTATGCCGAGTACCACCTGGCAGCGGAAGGCATCATCGGCAGGAAGCCCGCCGCGCTGAGCCACCTGGAGGCGGCGAGCCTCAGCCTGGTCGGCGGCACGGCCTGGGAAGCGCTGGTCGCACGCGCGGCGCTGAGGGTCGGCGAAAGCATCCTGGTGCACGGCGGCGCCGGCGGCGTCGGGCATGTCGCGATCCAGTTGGCAAAGGCCATGGGAGCCCGGGTCTTCACCACAGTGCGCGAGGTCAACTTCGAGTTCGCCCGCCAGATGGGTGCCGATGTGCTCATCGACTACCAGAAGCAGGACTACGTCGAGGCCATCCTGCGGGAAACCGGAGGCCGCGGCGTCGACGTGGTGTTCGACAGCATCGGCGGAGACACCCTGTCGCGCAGCCCCGAGGTGCTCGCGCAGCTCGGCCGCGTGGTCAGCATCGTCGACCTCGCCCAGCCGCAGAACCTCCTCCAGGCCTGGGGCAGGAACGCGAGCTATCACTTCGTCTTCACCCGGCAGAACCGCGGCAAGCTCGACGAGTTGAGCGCCCTGGTCGAGCGCGGCCGGTTGCGCCCGCATGTCGGCGCCGTCTATTCGCTTGCCGACATCCCCCTCGCCCACGCCCGCCTGGAGAGTCGCGACAATGGCATCCGGGGAAAAATCGCGATCGCGGTCGAGCCGTCGGTCGATCCCGCACAGGCGTTCGCCCGCTGACGCCACGGCGCGGAACGGGCCCCGATCGCGGCCCGCCCCGGCATGTGTCCGGTCCCGACCCGCAGCGCCCAGGTCGGGGCGGCCAGCCGA
P. aeruginosa	PAO1 (NC_002516.2)	Cluster176	ERR1195489-14-IAwFC-1	ERR431421-23-IAwFC-1	CGACGATGATCGACAAGGCCAGGCGGTGCATGAGCGGCGAGCGTACCGCCCGCGCCAGCAAGGGCATGTCGATCGCGGGCGGCTGGGCCAGGGGAGCCATCGACATGGTCACGCCGATCGCCCCCACCGAGCTGGCGAAGGCCTGCAGGTTGTTGATCAGGGCGAGGCTCAGCCACAGGGCGAAGCCGAGGCAGCAGGTGAGCTGGAAGATCATCAATGAAGTCTGGGTGTCCATTCCGGGTCCTTTGCAGAGTACGGGCGGTCGTCGCTCGACGCCCTTCCGGCGCCAACGAGCGCAGGGCCTGCGCTGATCGGGAGGAGCGGCGGGAACGCCGGATGGCACTCTAGGACCTGAACCTAACTTGAGGTCAACAGCGACGGCAGGTCTCCGTCGTCCCGGATTGACAAATCGGAAATTCCCGATATCCTCGCCGCCATGGACCTGCTCGAAACATTCAAAGCCCTGTCGAACCGGACACGCCTGGAAATCCTGAAAGGCCTGAAGGACCCGGCGAAGAACTTTCCTCCGCAGGACGAGGGCGACGTCGACACCGTGGGCGTCTGCGTCAGCAGTATCCAGGAGGGCGTCGGCCTGTCGCAGTCGACCGTGTCCGATTACCTGGCGATCCTGCAACGGGCGGGCCTGGTCGAAGTCAGGCGGATCGGCCAATGGACCTACTACAAGCGCAACGAAGCGAATATCCGTGCCCTCGTCGAGCTAATCGGCGCGGAACTGTAGTTCCTTCTACGCCACAATATATCGAAAATTCCCGATATCCCTTTTTACCGAAACGAGGATATGCAATGAAAGCGTTGATACTCAAGGCGTTTGGCGGTCCGGAATCCTTCGAGCTGCGCGAGGTGCCCAAACCGGTGCCGCAGGCGGGACAGGTATTGGTGCGGGTCCATGCGACCTCGATCAATCCGCTGGACTACCAGGTCCGTCGCGGCGACTACCCCGACCTGGTAGCGCTTCCGGCCATCACCGGGCATGACGTGTCCGGCGTCGTCGAAGCGGTAGGGCCGGGAGTGACCGCCGTCGCACCGGGAGACGAGGTCTGGTACACCCCGCAGATCTTCGAAGGCCAGGGCAGCTATGCCGAGTACCACCTGGCAGCGGAAGGCATCATCGGCAGGAAGCCCGCCGCGCTGAGCCACCTGGAGGCGGCGAGCCTCAGCCTGGTCGGCGGCACGGCCTGGGAAGCGCTGGTCACACGCGCGGCGCTGAGGGTCGGCGAAAGCATCCTGGTGCACGGCGGCGCCGGCGGCGTCGGGCATGTCGCGATCCAGTTGGCAAAGGCCATGGGAGCCCGGGTCTTCACCACAGTGCGCGAGGTCAACTTCGAGTTCGCCCGCCAGATGGGCGCCGATGTGCTCATCGACTACCAGAAGCAGGACTACGTCGAGGCCATCCTGCGGGAAACCGGAGGCCGCGGCGTCGACGTGGTGTTCGACAGCATCGGCGGCGACACCCTGTCGCGCAGCCCCGAGGTGCTCGCGCAGCTCGGCCGCGTGGTCAGCATCGTCGACCTCGCCCAGCCGCAGAACCTCCTCCAGGCCTGGGGCAGGAACACGAGCTATCACTTCGTCTTCACCCGGCAGAACCGCGGCAAGCTCGACGAGTTGAGCGCCCTGGTCGAGCGCGGCCGGTTGCGCCCGCATGTCGGCGCCGTCTATTCGCTTGCCGACATCCCCCTCGCCCACGCCCGCCTGGAGAGTCGCGACAATGGCATCCGGGGAAAAATCGCGATCGCGGTCGAGCCGTCGGTCGATCCCGCACAGGCGTTCGCCCGCTGACGCCACGGCGCGGAACGGGCCCCGATCGCGGCCCGCCCCGGCATGTGCCCGGTACCGACCCGCAGCGCCCAGGTCGGGGCGGCCAGCCGA
P. aeruginosa	PAO1 (NC_002516.2)	Cluster176	ERR1195489-14-IAwFC-1	ERR784467-19-IAwFC-1	CGACGATGATCGACAAGGCCAGGCGGTGCATGAGCGGCGAGCGCACCGCCCGCGCCAGCAAGGGCATGTCGATCGCGGGCGGCTGGGCCAGGGGAGCCATCGACATGGTCACGCCGATCGCCCCGACCGAGCTGGCGAAGGCCTGCAGGTTATTGATCAGGGCGAGGCTCAGCCACAGGGCGAAGCCGAGGCAGCAGGTGAGCTGGAAGATCATCAATGAAGTCTGGGTGTCCATTCCGGGTCCTTTGCAGAGTACGGGCGGTCGTCGCTCGACGCCCTTCCGGCGCCAACGAGCGCAGAGCCGGCGCTGATCGGGAGGAACGGCGGGAACGCCGGATGGCACTCTAGGACCTGAACCTAACTTGAGGTCAACAGCGACGGCAGGTCTCCGTCGTCCCGGATTGACAAATCGGAAATTCCCGATATCCTCGCCGCCATGGACCTGCTCGAAACATTCAAAGCCCTGTCGAACCGGACACGCCTGGAAATCCTGAAAGGCCTGAAGGACCCGGCGAAGAACTTTCCTCCGCAGGACGAGGGCGACGTCGACACCGTGGGCGTCTGCGTCAGCAGTATCCAGGAGGGCGTCGGCCTGTCGCAGTCGACCGTGTCCGATTACCTGGCGATCCTGCAACGGGCGGGCCTGGTCGAAGTCAGGCGGATCGGCCAATGGACCTACTACAAGCGCAACGAAGCGAATATCCGTGCCCTCGTCGAGCTAATCGGCGCGGAACTGTAGTTCTTTCTACGCCACAATATATCGAAAATTCCCGATATCCCTTTTTACCGAAACGAGGATGTGCAATGAAAGCGTTGATACTCAAGGCGTTTGGCGGTCCGGAATCCTTCGAGCTGCGCGAGGTGCCCAAACCGGTGCCGCAGGCGGGACAGGTATTGGTGCGGGTCCATGCGACCTCGATCAATCCGCTGGACTACCAGGTCCGTCGCGGCGACTACCCCGACCTGGTAGCGCTTCCGGCCATCACCGGGCATGACGTGTCCGGCGTCGTCGAAGCGGTAGGGCCGGGAGTGACCGCCGTCGCACCGGGAGACGAGGTCTGGTACACCCCGCAGATCTTCGAAGGCCAGGGCAGCTATGCCGAGTACCACCTGGCAGCGGAAGGCATCATCGGCAGGAAGCCCGCCGCGCTGAGCCACCTGGAGGCGGCGAGCCTCAGCCTGGTCGGCGGCACGGCCTGGGAAGCGCTGGTCGCACGCGCGGCGCTGAGGGTCGGCGAAAGCATCCTGGTGCACGGCGGCGCCGGCGGCGTCGGGCATGTCGCGATCCAGTTGGCAAAGGCCATGGGAGCCCGGGTCTTCACCACCGTGCGCGAGGTCAACTTCGAGTTCGCCCGCCAGATGGGCGCCGATGTGCTCATCGACTACCAGAAGCAGGACTACGTCGAGGCCATCCTGCGGGAAACCGGAGGCCGCGGCGTCGACGTGGTGTTCGACAGCATCGGCGGCGACACCCTGTCGCGCAGCCCCGAGGTGCTCGCGCAGCTCGGCCGCGTGGTCAGCATCGTCGACCTCGCCCAGCCGCAGAACCTCCTCCAGGCCTGGGGCAGGAACGCGAGCTATCACTTCGTCTTCACCCGGCAGAACCGCGGCAAGCTCGACGAGTTGAGCGCCCTGGTCGAGCGCGGCCGGTTGCGCCCGCATGTCGGCGCCGTCTATTCGCTTGCCGACATCCCCCTCGCCCACGCCCGCCTGGAGAGTCGCGACAATGGCATCCGGGGAAAAATCGCGATCGCGGTCGAGCCATCGGTCGATCCCGCACAGGCGTTCGCCCGCTGACGCCACGGCGCGGAACGGGCCCCGATCGCGGCCCGCCCCGGCATGTGCCCGGTACCGACCCGCAGCGCCCAGGTCGGGGCGGCCAGCCGA
P. aeruginosa	PAO1 (NC_002516.2)	Cluster176	ERR1195489-14-IAwFC-1	SRR1014011-22-IAwFC-1	CGACGATGATCGACAAGGCCAGGCGGTGCATGAGCGGCGAGCGCACCGCCCGCGCCAGCAAGGGCATGTCGATCGCGGGCGGCTGGGCCAGGGGAGCCATCGACATGGTCACGCCGATCGCCCCCACCGAGCTGGCGAAGGCCTGCAGGTTGTTGATCAGGGCGAGGCTCAGCCACAGGGCGAAGCCGAGGCAGCAGGTGAGCTGGAAGATCATCAATGAAGTCTGGGTGTCCATTCCGGGTCCTTTGCAGAGTACGGGCGGCCGTCGCTCGACGCCCTTCCGGTGCCAACGAGCGCAGGGCCTGCGCTGATCGGGAGGAACGTCGGGAACGCCGGATGGCACTCTAGGACCTGAACCTAACTTGAGGTCAACAGCGACGGCAGGTCTCCGTCGTCCCGGATTGACAAATCGGAGATTCCCGATATCCTCGCCGCCATGGACCTGCTCGAAACATTCAAAGCCCTGTCGAACCGGACACGCCTGGAAATCCTGAAAGGCCTGAAGGACCCGGCGAAGAACTTTCCTCCGCAGGACGAGGGCGACGTCGACACCGTGGGCGTCTGCGTCAGCAGTATCCAGGAGGGCGTCGGCCTGTCGCAGTCGACCGTGTCCGATTACCTGGCGATCCTGCAACGGGCGGGCCTGGTCGAAGTCAGGCGGATCGGCCAATGGACCTACTACAAGCGCAACGAAGCGAATATCCGTGCCCTCGTCGAGCTGATCGGCGCGGAACTGTAGTTCTTTCTACGCCACAATATATCGAAAATTCCCGATATCCCTTTTTACCGAAACGAGGATGTGCAATGAAAGCGTTGATACTCAAGGCGTTTGGCGGTCCGGAATCCTTCGAGCTGCGCGAGGTGCCCAAACCGGTGCCGCAGGCGGGACAGGTATTGGTGCGGGTCCATGCGACCTCGATCAATCCGCTGGACTACCAGGTCCGTCGCGGCGACTACCCCGACCTGGTAGCGCTTCCGGCCATCACCGGGCATGACGTGTCCGGCGTCGTCGAAGCGGTAGGGCCGGGAGTGACCGCCGTCGCACCGGGAGACGAGGTCTGGTACACCCCGCAGATCTTCGAAGGCCAGGGCAGCTATGCCGAGTACCACCTGGCAGCGGAAGGCATCATCGGCAGGAAGCCCGCCGCGCTGAGCCACCTGGAGGCGGCGAGCCTCAGCCTGGTCGGCGGCACGGCCTGGGAAGCGCTGGTCGCACGCGCGGCGCTGAGGGTCGGCGAAAGCATCCTGGTGCACGGCGGCGCCGGCGGCGTCGGGCATGTCGCGATCCAGTTGGCGAAGGCCATGGGAGCCCGGGTCTTCACCACCGTGCGCGAGGTCAACTTCGAGTTCGCCCGCCAGATGGGCGCCGATGTGCTCATCGACTACCAGAAGCAGGACTACGTCGAGGCCATCCTGCGGGAAACCGGAGGCCGCGGCGTCGACGTGGTGTTCGACAGCATCGGCGGCGACACCCTGTCGCGCAGCCCCGAGGTGCTCGCGCAGCTCGGCCGCGTGGTCAGCATCGTCGACCTCGCCCAGCCGCAGAACCTCCTCCAGGCCTGGGGCAGGAACGCGAGCTATCACTTCGTCTTCACCCGGCAGAACCGCGGCAAGCTCGACGAGTTGAGCGCCCTGGTCGAGCGCGGCCGGTTGCGCCCGCATGTCGGCGCCGTCTATTCGCTTGCCGACATCCCCCTCGCCCACGCCCGCCTGGAGAGTCGCGACAATGGCATCCGGGGAAAAATCGCGATCGCGGTCGAGCCGTCGGTCGATCCCGCACAGGCGTTCGCCCGCTGACGCCACGGCGCGGAACGGGCCCCGATCGCGGCCCGCCCCGGCATGTGTCCGGTCCCGACCCGCAGCGCCCAGGTCGGGGCGGCCAGCCGA
P. aeruginosa	PAO1 (NC_002516.2)	Cluster176	ERR1195489-14-IAwFC-1	SRR1014046-26-IAwFC-1	CGACGATGATCGACAAGGCCAGGCGGTGCATGAGCGGCGAGCGCACCGCCCGCGCCAGCAAGGGCATGTCGATCGCGGGCGGCTGGGCCAGGGGAGCCATCGACATGGTCACGCCGATCGCCCCCACCGAGCTGGCGAAGGCCTGCAGGTTGTTGATCAGGGCGAGGCTCAGCCACAGGGCGAAGCCGAGGCAGCAGGTGAGCTGGAAGATCATCAATGAAGTCTGGGTGTCCATTCCGGGTCCTTTGCAGAGTACGGGCGGCCGTCGCTCGACGCCCTTCCGGCGCCAACGAGCGCAGGGCCTGCGCTGATCGGGAGGAACGTCGGGAACGCCGGATGGCACTCTAGGACCTGAACCTAACTTGAGGTCAACAGCGACGGCAGGTCTCCGTCGTCCCGGATTGACAAATCGGAAATTCCCGATATCCTCGCCGCCATGGACCTGCTCGAAACATTCAAAGCCCTGTCGAACCGGACACGCCTGGAAATCCTGAAAGGCCTGAAGGACCCGGCGAAGAACTTTCCTCCGCAGGACGAGGGCGACGTCGACACCGTGGGCGTCTGCGTCAGCAGTATCCAGGAGGGCGTCGGCCTGTCGCAGTCGACCGTGTCCGATTACCTGGCGATCCTGCAACGGGCGGGCCTGGTCGAAGTCAGGCGGATCGGCCAATGGACCTACTACAAGCGCAACGAAGCGAATATCCGTGCCCTCGTCGAGCTGATCGGCGCGGAACTGTAGTTCTTTCTACGCCACAATATATCGAAAATTCCCGATATCCCTTTTTACCGAAACGAGGATATGCAATGAAAGCGTTGATACTCAAGGCGTTTGGCGGTCCGGAATCCTTCGAGCTGCGCGAGGTGCCCAAACCGGTGCCGCAGGCGGGACAGGTATTGGTGCGGGTCCATGCGACCTCGATCAATCCGCTGGACTACCAGGTCCGTCGCGGCGACTACCCCGACCTGGTAGCGCTTCCGGCCATCACCGGGCATGACGTGTCCGGCGTCGTCGAAGCGGTAGGGCCGGGAGTGACCGCCGTCGCACCGGGAGACGAGGTCTGGTACACCCCGCAGATCTTCGAAGGCCAGGGCAGCTATGCCGAGTACCACCTGGCAGCGGAAGGCATCATCGGCAGGAAGCCCGCCGCGCTGAGCCACCTGGAGGCGGCGAGCCTCAGCCTGGTCGGCGGCACGGCCTGGGAAGCGCTGGTCGCACGCGCGGCGCTGAGGGTCGGCGAAAGCATCCTGGTGCACGGCGGCGCCGGCGGCGTCGGGCATGTCGCGATCCAGTTGGCGAAGGCCATGGGAGCCCGGGTCTTCACCACAGTGCGCGAGGTCAACTTCGAGTTCGCCCGCCAGATGGGCGCCGATGTGCTCATCGACTACCAGAAGCAGGACTACGTCGAGGCCATCCTGCGGGAAACCGGAGGCCGCGGCGTCGACGTGGTGTTCGACAGCATCGGCGGCGACACCCTGTCGCGCAGCCCCGAGGTGCTCGCGCAGCTCGGCCGCGTGGTCAGCATCGTCGACCTCGCCCAGCCGCAGAACCTCCTCCAGGCCTGGGGCAGGAACGCGAGCTATCACTTCGTCTTCACCCGGCAGAACCGCGGCAAGCTCGACGAGTTGAGCGCCCTGGTCGAGCGCGGCCGGTTGCGCCCGCATGTCGGCGCCGTCTATTCGCTTGCCGACATCCCCCTCGCCCACGCCCGCCTGGAGAGTCGCGACAATGGCATCCGGGGAAAAATCGCGATCGCGGTCGAGCCGTCGGTCGATCCCGCACAGGCGTTCGCCCGCTGACGCCACGGCGCGGAACGGGCCCCGATCGCGGCCCGCCCCGGCATGTGCCCGGTACCGACCCGCAGCGCCCAGGTCGGGGCGGCCAGCCGA
P. aeruginosa	PAO1 (NC_002516.2)	Cluster176	ERR1195489-14-IAwFC-1	SRR2939265-18-IAwFC-1	CGACGATGATCGACAAGGCCAGGCGGTGCATGAGCGGCGAGCGCACCGCCCGCGCCAGCAAGGGCATGTCGATCGCGGGCGGCTGGGCCAGGGGAGCCATCGACATGGTCACGCCGATCGCCCCCACCGAGCTGGCGAAGGCCAGCAGGTTGTTGATCAGGGCGAGGCTCAGCCACAGGGCGAAGCCGAGGCAGCAGGTGAGCTGGAAGATCATCAATGAAGTCAGGGTGTCCATTCCGGGTCCTTTGCAGAGTACGGGCGGTCGTCGCTCGACGCCCTTCCGGCGCCAACGAGCGCAGAGCCGGCGCTGATCGGGAGGAACGGCGGGAACGCCGGATGGCACTCTAGGACCTGAACCTAACTTGAGGTCAACAGCGACGGCAGGTCTCCGTCGTCCCGGATTGACAAATCGGAAATTCCCGATATCCTCGCCGCCATGGACCTGCTCGAAACATTCAAAGCCCTGTCGAACCGGACACGCCTGGAAATCCTGAAAGGCCTGAAGGACCCGGCGAAGAACTTTCCTCCGCAGGACGAGGGCGACGTCGACACCGTGGGCGTCTGCGTCAGCAGTATCCAGGAGGGCGTCGGCCTGTCGCAGTCGACCGTGTCCGATTACCTGGCGATCCTGCAACGGGCGGGCCTGGTCGAAGTCAGGCGGATCGGCCAATGGACCTACTACAAGCGCAACGAAGCGAATATCCGTGCCCTCGTCGAGCTAATCGGCGCGGAACTGTAGTTCTTTCTACGCCACAATATATCGAAAATTCCCGATATCCCTTTTTACCGAAACGAGGATATGCAATGAAAGCGTTGATACTCAAGGCGTTTGGCGGTCCGGAATCCTTCGAGCTGCGCGAGGTGCCCAAACCGGTGCCGCAGGCGGGACAGGTATTGGTGCGGGTCCATGCGACCTCGATCAATCCGCTGGACTACCAGGTCCGTCGCGGCGACTACCCCGACCTGGTAGCGCTTCCGGCCATCACCGGGCATGACGTGTCCGGCGTCGTCGAAGCGGTAGGGCCGGGAGTGACCGCCGTCGCACCGGGAGACGAGGTCTGGTACACCCCGCAGATCTTCGAAGGCCAGGGCAGCTATGCCGAGTACCACCTGGCAGCGGAAGGCATCATCGGCAGGAAGCCCGCCGCGCTGAGCCACCTGGAGGCGGCGAGCCTCAGCCTGGTCGGCGGCACGGCCTGGGAAGCGCTGGTCACACGCGCGGCGCTGAGGGTCGGCGAAAGCATCCTGGTGCACGGCGGCGCCGGCGGCGTCGGGCATGTCGCGATCCAGTTGGCAAAGGCCATGGGAGCCCGGGTCTTCACCACAGTGCGCGAGGTCAACTTCGAGTTCGCCCGCCAGATGGGCGCCGATGTGCTCATCGACTACCAGAAGCAGGACTACGTCGAGGCCATCCTGCGGGAAACCGGAGGCCGCGGCGTCGACGTGGTGTTCGACAGCATCGGCGGCGACACCCTGTCGCGCAGCCCCGAGGTGCTCGCGCAGCTCGGCCGCGTGGTCAGCATCGTCGACCTCGCCCAGCCGCAGAACCTCCTCCAGGCCTGGGGCAGGAACGCGAGCTATCACTTCGTCTTCACCCGGCAGAACCGCGGCAAGCTCGACGAGTTGAGCGCCCTGGTCGAGCGCGGCCGGTTGCGCCCGCATGTCGGCGCCGTCTATTCGCTTGCCGACATCCCCCTCGCCCACGCCCGCCTGGAGAGTCGCGACAATGGCATCCGGGGAAAAATCGCGATCGCGGTCGAGCCGTCGGTCGATCCCGCACAGGCGTTCGCCCGCTGACGCCACGGCGCGGAACGGGCCCCGATCGCGGCCCGCCCCGGCATGTGCCCGGTACCGACCCGCAGCGCCCAGGTCGGGGCGGCCAGCCGA
P. aeruginosa	PAO1 (NC_002516.2)	Cluster176	ERR1195489-14-IAwFC-1	SRR2939308-12-IAwFC-1	CGACGATGATCGACAAGGCCAGGCGGTGCATGAGCGGCGAGCGTACCGCCCGCGCCAGCAAGGGCATGTCGATCGCGGGCGGCTGGGCCAGGGGAGCCATCGACATGGTCACGCCGATCGCCCCCACCGAGCTGGCGAAGGCCTGCAGGTTGTTGATCAGGGCGAGGCTCAGCCACAGGGCGAAGCCGAGGCAGCAGGTGAGCTGGAAGATCATCAATGAAGTCTGGGTGTCCATTCCGGGTCCTTTGCAGAGTACGGGCGGTCGTCGCTCGACGCCCTTCCGGCGCCAACGAGCGCAGGGCCTGCGCTGATCGGGAGGAACGGCGGGAACGCCGGATGGCACTCTAGGACCTGAACCTAACTTGAGGTCAACAGCGACGGCAGGTCTCCGTCGTCCCGGATTGACAAATCGGAAATTCCCGATATCCTCGCCGCCATGGACCTGCTCGAAACATTCAAAGCCCTGTCGAACCGGACACGCCTGGAAATCCTGAAAGGCCTGAAGGACCCGGCGAAGAACTTTCCTCCGCAGGACGAGGGCGACGTCGACACCGTGGGCGTCTGCGTCAGCAGTATCCAGGAGGGCGTCGGCCTGTCGCAGTCGACCGTGTCCGATTACCTGGCGATCCTGCAACGGGCGGGCCTGGTCGAAGTCAGGCGGATCGGCCAATGGACCTACTACAAGCGCAACGAAGCGAATATCCGTGCCCTCGTCGAGCTAATCGGCGCGGAACTGTAGTTCTTTCTACACCACAATATATCGAAAATTCCCGATATCCCTTTTTACCGAAACGAGGATATGCAATGAAAGCGTTGATACTCAAGGCGTTTGGCGGTCCGGAATCCTTCGAGCTGCGCGAAGTGCCCAAACCGGTGCCGCAGGCGGGACAGGTATTGGTGCGGGTCCATGCGACCTCGATCAATCCGCTGGACTACCAGGTCCGTCGCGGCGACTACCCCGACCTGGTAGCGCTTCCGGCCATCACCGGGCATGACGTGTCCGGCGTCGTCGAAGCGGTAGGGCCGGGAGTGACCGCCGTCGCACCGGGAGACGAGGTCTGGTACACCCCGCAGATCTTCGAAGGCCAGGGCAGCTATGCCGAGTACCACCTGGCAGCGGAAGGCATCATCGGCAGGAAGCCCGCCGCGCTGAGCCACCTGGAGGCGGCGAGCCTCAGCCTGGTCGGCGGCACGGCCTGGGAAGCGCTGGTCACACGCGCGGCGCTGAGGGTCGGCGAAAGCATCCTGGTGCATGGCGGCGCCGGCGGCGTCGGGCATGTCGCGATCCAGTTGGCGAAGGCCATGGGAGCCCGGGTCTTCACCACAGTGCGCGAGGTCAACTTCGAGTTCACCCGCCAGATGGGCGCCGATGTGCTCATCGACTACCAGAAGCAGGACTACGTCGAGGCCATCCTGCGGGAAACCGGAGGCCACGGCGTCGACGTGGTGTTCGACAGCATCGGCGGCGACACCCTGTCGCGCAGCCCCGAGGTACTCGCGCAGCTCGGCCGCGTGGTCAGCATCGTCGACCTCGCCCAGCCGCAGAACCTCCTCCAGGCCTGGGGCCGGAACGCGAGCTATCACTTCGTCTTCACCCGGCAGAACCGCGGCAAGCTCGACGAGTTGAGCGCCCTGGTCGAGCGCGGCCGGTTGCGCCCGCATGTCGGCGCCGTCTATTCGCTTGCCGACATCCCCCTCGCCCACGCCCGCCTGGAGAGTCGCGACAATGGCATCCGGGGAAAAATCGCGATCGTGGTCGAGCCGTCGGTCGATCCCGCACAGGCGTTCGCCCGCTGACGCCACGGCGCGGAACGGGCCCCGATCGCGGCCCGCCCCGGCATGTGCCCGGTACCGACCCGCAGCGCCCAGGTCGGGGCGGCCAGCCGA
P. aeruginosa	PAO1 (NC_002516.2)	Cluster176	ERR1195489-14-IAwFC-1	SRR2939325-19-IAwFC-1	CGACGATGATCGACAAGGCTAGGCGGTGCATGAGCGGCGAGCGCACCGCCCGCGCCAGCAAGGGCATGTCGATCGCGGGCGGCTGGGCCAGGGGAGCCATCGACATAGTCACGCCGATCGCCCCCACCGAGCTGGCGAAGGCCTGCAGGTTGTTGATCAGGGCGAGGCTCAGCCACAGGGCGAAGCCGAGGCAGCAGGTGAGCTGGAAGATCATCAATGAAGTCTGGGTGTCCATTCCGGGTCCTTTGCAGAGTACGGGCGGTCGTCGCTCGACGCCCTTCCGGCGCCAACGAGCGCAGGGCCTGCGCTGATCGGGAGGAACGGCGGGAACGCCGGATGGCACTCTAGGACCTGAACCTAACTTGAGGTCAACAGCGACGGCAGGTCTCCGTCGTCCCGGATTGACAAATCGGAAATTCCCGATATCCTCGCCGCCATGGACCTGCTCGAAACATTCAAAGCCCTGTCGAATCGGACACGCCTGGAAATCCTGAAAGGCCTGAAGGACCCGGCGAAGAACTTTCCTCCGCAGGACGAGGGCGACGTCGACACCGTGGGCGTCTGCGTCAGCAGTATCCAGGAGGGCGTCGGCCTGTCGCAGTCGACCGTGTCCGATTACCTGGCGATCCTGCAACGGGCGGGCCTGGTCGAAGTCAGGCGGATCGGCCAATGGACCTACTACAAGCGCAACGAAGCGAATATCCGTGCCCTCGTCGAGCTAATCGGCGCGGAACTGTAGTTCTTTCTACACCACAATATATCGAAAATTCCCGATATCCCTTTTTACCGAAACGAGGATATGCAATGAAAGCGGTGATACTCAAGGCGTTTGGCGGTCCGGAATCCTTCGAGCTGCGCGAAGTGCCCAAACCGGTGCCGCAGGCGGGACAGGTATTGGTGCGGGTCCATGCGACCTCGATCAATCCGCTGGACTACCAGGTCCGTCGCGGCGACTACCCCGACCTGGTAGCGCTTCCGGCCATCACCGGGCATGACGTGTCCGGCGTCGTCGAAGCGGTAGGGCCGGGAGTGACCGCCGTCGCACCGGGAGACGAGGTCTGGTACACCCCGCAGATCTTCGAAGGCCAGGGCAGCTATGCCGAGTACCACCTGGCAGCGGAAGGCATCATCGGCAGGAAGCCCGCCGCGCTGAGCCACCTGGAGGCGGCGAGCCTCAGCCTGGTCGGCGGCACGGCCTGGGAAGCGCTGGTCACACGCGCGGCGCTGAGGGTCGGCGAAAGCATCCTGGTGCATGGCGGCGCCGGCGGCGTCGGGCATGTCGCGATCCAGTTGGCGAAGGCCATGGGAGCCCGGGTCTTCACCACAGTGCGCGAGGTCAACTTCGAGTTCACCCGCCAGATGGGCGCCGATGTGCTCATCGACTACCAGAAGCAGGACTACGTCGAGGCCATCCTGCGGGAAACCGGAGGCCACGGCGTCGACGTGGTGTTCGACAGCATCGGCGGCGACACCCTGTCGCGCAGCCCCGAGGTACTCGCGCAGCTCGGCCGCGTGGTCAGCATCGTCGACCTCGCCCAGCCGCAGAACCTCCTCCAGGCCTGGGGCCGGAACGCGAGCTATCACTTCGTCTTCACCCGGCAGAACCGCGGCAAGCTCGACGAGTTGAGCGCCCTGGTCGAGCGCGGCCGGTTGCGCCCGCATGTCGGCGCCGTCTATTCGCTTGCCGACATCCCCCTCGCCCACGCCCGCCTGGAGAGTCGCGACAATGGCATCCGGGGAAAAATCGCGATCGCGGTCGAGCCGTCGGTCGATCCCGCACAGGCGTTCGCCCGCTGACGCCACGGCGCGGAACGGGCCCCGATCGCGGCCCGCCCCGGCATGTGCCCGGTACCGACCCGCAGCACCCAGGTCGGGGCGGCCAGCCGA
P. aeruginosa	PAO1 (NC_002516.2)	Cluster176	ERR1195489-14-IAwFC-1	SRR2939366-30-IAwFC-1	CGACGATGATCGACAAGGCCAGGCGGTGCATGAGCGGCGAGCGTACCGCCCGCGCCAGCAAGGGCATGTCGATCGCGGGCGGCTGGGCCAGGGGAGCCATCGACATGGTCACGCCGATCGCCCCCACCGAGCTGGCGAAGGCCTGCAGGTTGTTGATCAGGGCGAGGCTCAGCCACAGGGCGAAGCCGAGGCAGCAGGTGAGCTGGAAGATCATCAATGAAGTCTGGGTGTCCATTCCGGGTCCTTTGCACAGTACGGGCGGTCGTCGCTCGACGCCCTTCCGGCGCCAACGAGCGCAGGGCCTGCGCTGATCGGGAGGAACGGCGGGAACGCCGGATGGCACTCTAGGACCTGAACCTAACTTGAGGTCAACAGCGACGGCAGGTCTCCGTCGTCCCGGATTGACAAATCGGAAATTCCCGATATCCTCGCCGCCATGGACCTGCTCGAAACATTCAAAGCCCTGTCGAACCGGACACGCCTGGAAATCCTGAAAGGCCTGAAGGACCCGGCGAAGAACTTTCCTCCGCAGGACGAGGGCGACGTCGACACCGTGGGCGTCTGCGTCAGCAGTATCCAGGAGGGCGTCGGCCTGTCGCAGTCGACCGTGTCCGATTACCTGGCGATCCTGCAACGGGCGGGCCTGGTCGAAGTCAGGCGGATCGGCCAATGGACCTACTACAAGCGCAACGAAGCGAATATCCGTGCCCTCGTCGAGCTAATCGGCGCGGAACTGTAGTTCTTTCTACACCACAATATATCGAAAATTCCCGATATCCCTTTTTACCGAAACGAGGATATGCAATGAAAGCGTTGATACTCAAGGCGTTTGGCGGTCCGGAATCCTTCGAGCTGCGCGAAGTGCCCAAACCGGTGCCGCAGGCGGGACAGGTATTGGTGCGGGTCCATGCGACCTCGATCAATCCGCTGGACTACCAGGTCCGTCGCGGCGACTACCCCGACCTGGTAGCGCTTCCGGCCATCACCGGGCATGACGTGTCCGGCGTCGTCGAAGCGGTAGGGCCGGGAGTGACCGCCGTCGCACCGGGAGACGAGGTCTGGTACACCCCGCAGATCTTCGAAGGCCAGGGCAGCTATGCCGAGTACCACCTGGCAGCGGAAAGCATCATCGGCAGGAAGCCCGCCGCGCTGAGCCACCTGGAGGCGGCGAGCCTCAGCCTGGTCGGCGGCACGGCCTGGGAAGCGCTGGTCGCACGCGCGGCGCTGAGGGTCGGCGAAAGCATCCTGGTGCACGGCGGCGCCGGCGGCGTCGGGCATGTCGCGATCCAGTTGGCAAAGGCCATGGGAGCCCGGGTCTTCACCACAGTGCGCGAGGTCAACTTCGAGTTCGCCCGCCAGATGGGCGCCGATGTGCTCATCGACTACCAGAAGCAGGACTACGTCGAGGCCATCCTGCGGGAAACCGGAGGCCACGGCGTCGACGTGGTGTTCGACAGCATCGGCGGCGACACCCTGTCGCGCAGCCCCGAGGTACTCGCGCAGCTCGGCCGCGTGGTCAGCATCGTCGACCTCGCCCAGCCGCAGAACCTCCTCCAGGCCTGGGGCCGGAACGCGAGCTATCACTTCGTCTTCACCCGGCAGAACCGCGGCAAGCTCGACGAGTTGAGCGCCCTGGTCGAGCGCGGCCGGTTGCGCCCGCATGTCGGCGCCGTCTATTCGCTTGCCGACATCCCCCTCGCCCACGCCCGCCTGGAGAGTCGCGACAATGGCATCCGGGGAAAAATCGCGATCGCGGTCGAGCCGTCGGTCGATCCCGCACAGGCGTTCGCCCGCTGACGCCACGGCGCGGAACGGGCCCCGATCGCGGCCCGCCCCGGCATGTGCCCGGTACCGACCCGCAGCGCCCAGGTCGGGGCGGCCAGCCGA
P. aeruginosa	PAO1 (NC_002516.2)	Cluster176	ERR1195489-14-IAwFC-1	SRR2939374-12-IAwFC-1	CGACGATGATCGACAAGGCCAGGCGGTGCATGAGCGGCGAGCGTACCGCCCGCGCCAGCAAGGGCATGTCGATCGCGGGCGGCTGGGCCAGGGGAGCCATCGACATGGTCACGCCGATCGCCCCCACCGAGCTGGCGAAGGCCTGCAGGTTGTTGATCAGGGCGAGGCTCAGCCACAGGGCGAAGCCGAGGCAGCAGGTGAGCTGGAAGATCATCAATGAAGTCTGGGTGTCCATTCCGGGTCCTTTGCAGAGTACGGGCGGTCATCGCTCGACGCCCTTCCGGCGCCAACGAGCGCAGGGCCTGCGCTGATCGGGAGGAGCGGCGGGAACGCCGGATGGCACTCTAGGACCTGAACCTAACTTGAGGTCAACAGCGACGGCAGGTCTCCGTCGTCCCGGATTGACAAATCGGAAATTCCCGATATCCTCGCCGCCATGGACCTGCTCGAAACATTCAAAGCCCTGTCGAACCGGACACGCCTGGAAATCCTGAAAGGCCTGAAGGACCCGGCGAAGAACTTTCCTCCGCAGGACGAGGGCGACGTCGACACCGTGGGCGTCTGCGTCAGCAGTATCCAGGAGGGCGTCGGCCTGTCGCAGTCGACCGTGTCCGATTACCTGGCGATCCTGCAACGGGCGGGCCTGGTCGAAGTCAGGCGGATCGGCCAATGGACCTACTACAAGCGCAACGAAGCGAATATCCGTGCGCTCGTCGAGCTGATCGGCGCGGAACTGTAGTTCTTTCTACACCACAATATATCGAAAATTCCCGATATCCCTTTTTACCGAAACGAGGATATGCAATGAAAGCGTTGATACTCAAGGCGTTTGGCGGTCCGGAATCCTTCGAGCTGCGCGAAGTGCCCAAACCGGTGCCGCAGGCGGGACAGGTATTGGTGCGGGTCCATGCGACCTCGATCAATCCGCTGGACTACCAGGTCCGTCGCGGCGACTACCCCGACCTGGTAGCGCTTCCGGCCATCACCGGGCATGACGTGTCCGGCGTCGTCGAAGCGGTAGGGCCGGGAGTGACCGCCGTCGCACCGGGAGACGAGGTCTGGTACACCCCGCAGATCTTCGAAGGCCAGGGCAGCTATGCCGAGTACCACCTGGCAGCGGAAGGCATCATCGGCAGGAAGCCCGCCGCGCTGAGCCATCTGGAGGCGGCGAGCCTCAGCCTGGTCGGCGGCACGGCCTGGGAAGCGCTGGTCACACGCGCGGCGCTGAGGGTCGGCGAAAGCATCCTGGTGCACGGCGGCGCCGGCGGCGTCGGGCATGTCGCGATCCAGTTGGCAAAGGCCATGGGAGCCCGGGTCTTCACCACAGTGCGCGAGGTCAACTTCGAGTTCGCCCGCCAGATGGGCGCCGATGTGCTCATCGACTACCAGAAGCAGGACTACGTCGAGGCCATCCTGCGGGAAACCGGAGGCCACGGCGTCGACGTGGTGTTCGACAGCATCGGCGGCGACACCCTGTCGCGCAGCCCCGAGGTACTCGCGCAGCTCGGCCGCGTGGTCAGCATCGTCGACCTCGCCCAGCCGCAGAACCTCCTCCAGGCCTGGGGCCGGAACGCGAGCTATCACTTCGTCTTCACCCGGCAGAACCGCGGCAAGCTCGACGAGTTGAGCGCCCTGGTCGAGCGCGGCCGGTTGCGCCCGCATGTCGGCGCCGTCTATTCGCTTGCCGACATCCCCCTCGCCCACGCCCGCCTGGAGAGTCGCGACAATGGCATCCGGGGAAAAATCGCGATCGCGGTCGATCCGTCGGTCGATCCCGCACAGGCGTTCGCCCGCTGACGCCACGGCGCGGAACGGGCCCCGATCGCGGCCCGCCCCGGCATGTGCCCGGTACCGACCCGCAGCGCCCAGGTCGGGGCGACCAGCCGA
P. aeruginosa	PAO1 (NC_002516.2)	Cluster176	ERR1195489-14-IAwFC-1	SRR2939387-11-IAwFC-1	CGACGATGATCGACAAGGCCAGGCGGTGCATGAGCGGCGAGCGCACCGCCCGCGCCAGCAAGGGCATGTCGATCGCGGGCGGCTGGGCCAGGAGAGCCATCGACATGGTCACGCCGATCGCCCCCACCGAGCTGGCGAAGGCCTGCAGGTTGTTGATCAGGGCGAGGCTCAGCCACAGGGCGAAGCCGAGGCAGCAGGTGAGCTGGAAGATCATCAATGAAGTCTGGGTGTCCATTCCGGGTCCTTTGCAGAGTACGGGCGGTCGTCGCTCGGCGCCCTTCCGGCGCCAACGAGCGCAAGGCCTGCGCTGATCGGGAGGAACGGCGGGAACGCCGGATGGCACTCTAGGACCTGAACCCAACTTGAGGTCAACAGCGACGGCAGGTCTCCGTCGTCCCGGATTGACAAATCGGAAATTCCCGATATCCTCGCCGCCATGGACCTGCTCGAAACATTCAAAGCCCTGTCGAACCGGACACGCCTGGAAATCCTGAAAGGCCTGAAGGACCCGGCGAAGAACTTTCCTCCGCAGGACGAGGGCGACGTCGACACCGTGGGCGTCTGCGTCAGCAGTATCCAGGAGGGCGTCGGCCTGTCGCAGTCGACCGTGTCCGATTACCTGGCGATCCTGCAACGGGCGGGCCTGGTCGAAGTCAGGCGGATCGGCCAATGGACCTACTACAAGCGCAACGAAGCGAATATCCGTGCCCTCGTCGAGCTGATCGGCGCGGAACTGTAGTTCTTTCTACGCCACAATATATCGAAAATTCCCGATATCCCTTTTTACCGAAACGAGGATATGCAATGAAAGCGTTGATACTCAAGGCGTTTGGCGGTCCGGAATCCTTCGAGCTGCGCGAGGTGCCCAAACCGGTGCCGCAGGCGGGACAGGTATTGGTGCGGGTCCATGCGACCTCGATCAATCCGCTGGACTACCAGGTCCGTCGCGGCGACTACCCCGACCTGGTAGCGCTTCCGGCCATCACCGGGCATGACGTGTCCGGCGTCGTCGAAGCGGTAGGGCCGGGAGTGACCGCCGTCGCACCGGGAGACGAGGTCTGGTACACCCCGCAGATCTTCGAAGGCCAGGGCAGCTATGCCGAGTACCACCTGGCAGCGGAAAGCATCATCGGCAGGAAGCCCGCCGCGCTGAGCCACCTGGAGGCGGCGAGCCTCAGCCTGGTCGGCGGCACGGCCTGGGAAGCGCTGGTCACACGCGCGGCGCTGAGGGTCGGCGAAAGCATCCTGGTGCATGGCGGCGCCGGCGGCGTCGGGCATGTCGCGATCCAGTTGGCGAAGGCCATGGGAGCCCGGGTCTTCACCACAGTGCGCGAGGTCAACTTCGAGTTCACCCGCCAGATGGGCGCCGATGTGCTCATCGACTACCAGAAGCAGGACTACGTCGAGGCCATCCTGCGGGAAACCGGAGGCCACGGCGTCGACGTGGTGTTCGACAGCATCGGCGGCGACACCCTGTCGCGCAGCCCCGAGGTACTCGCGCAGCTCGGCCGCGTGGTCAGCATCGTCGACCTCGCCCAGCCGCAGAACCTCCTCCAGGCCTGGGGCCGGAACGCGAGCTATCACTTCGTCTTCACCCGGCAGAACCGCGGCAAGCTCGACGAGTTGAGCGCCCTGGTCGAGCGCGGCCGGTTGCGCCCGCATGTCGGCGCCGTCTATTCGCTTGCCGACATCCCCCTCGCCCACGCCCGCCTGGAGAGTCGCGACAATGGCATCCGGGGAAAAATCGCGATCGCGGTCGAGCCGTCGGTCGATCCCGCACAGGCGTTCGCCCGCTGACGCCACGGCGCGGAACGGGCCCCGATCGCGGCCCGCCCCGGCATGTGCCCGGTACCGACCCGCAGCGCCCAGGTCAGGGCGGCCAGCCGA
P. aeruginosa	PAO1 (NC_002516.2)	Cluster176	ERR1195489-14-IAwFC-1	SRR2939403-24-IAwFC-1	CGACGATGATCGACAAGGCCAGGCGGTGCATGAGCGGCGAGCGCACCGCCCGCGCCAGCAAGGGCATGTCGATCGCGGGCGGCTGGGCCAGGGGAGCCATCGACATGGTCACGCCGATCGCCCCCACCGAGCTGGCGAAGGCCAGCAGGTTGTTGATCAGGGCGAGGCTCAGCCACAGGGCGAAGCCGAGGCAGCAGGTGAGCTGGAAGATCATCAATGAAGTCAGGGTGTCCATTCCGGGTCCTTTGCAGAGTACGGGCGGTCGTCGCTCGACGCCCTTCCGGCGCCAACGAGCGCAGAGCCGGCGCTGATCGGGAGGAACGGCGGGAACGCCGGATGGCACTCTAGGACCTGAACCTAACTTGAGGTCAACAGCGACGGCAGGTCTCCGTCGTCCCGGATTGACAAATCGGAAATTCCCGATATCCTCGCCGCCATGGACCTGCTCGAAACATTCAAAGCCCTGTCGAACCGGACACGCCTGGAAATCCTGAAAGGCCTGAAGGACCCGGCGAAGAACTTTCCTCCGCAGGACGAGGGCGACGTCGACACCGTGGGCGTCTGCGTCAGCAGTATCCAGGAGGGCGTCGGCTTGTCGCAGTCGACCGTGTCCGATTACCTGGCGATCCTGCAACGGGCGGGCCTGGTCGAAGTCAGGCGGATCGGCCAATGGACCTACTACAAGCGCAACGAAGCGAATATCCGTGCCCTCGTCGAGCTAATCGGCGCGGAACTGTAGTTCTTTCTACGCCACAATATATCGAAAATTCCCGATACCCCTTTTTACCGAAACGAGGATATGCAATGAAAGCGTTGATACTCAAGGCGTTTGGCGGTCCGGAATCCTTCGAGCTGCGCGAGGTGCCCAAACCGGTGCCGCAGGCGGGACAGGTATTGGTGCAGGTCCATGCGACCTCGATCAATCCGCTGGACTACCAGGTCCGTCGCGGCGACTACCCCGACCTGGTAGCGCTTCCGGCCATCACCGGGCATGACGTGTCCGGCGTCGTCGAAGCGGTAGGGCCGGGAGTGACCGCCGTCGCACCGGGAGACGAGGTCTGGTACACCCCGCAGATCTTCGAAGGCCAGGGCAGCTATGCCGAGTACCACCTGGCAGCGGAAGGCATCATCGGCAGGAAGCCCGCCGCGCTGAGCCACCTGGAGGCGGCGAGCCTCAGCCTGGTCGGCGGCACGGCCTGGGAAGCGCTGGTCGCACGCGCGGCGCTGAGGGTCGGCGAAAGCATCCTGGTGCACGGCGGCGCCGGCGGCGTCGGGCATGTCGCGATCCAGTTGGCGAAGGCCATGGGAGCCCGGGTCTTCACCACAGTGCGCGAGGTCAACTTCGAGTTCGCCCGCCAGATGGGCGCCGATGTGCTCATCGACTACCAGAAGCAGGACTACGTCGAGGCCATCCTGCGGGAAACCGGAGGCCGCGGCGTCGACGTGGTGTTCGACAGCATCGGCGGCGACACCCTGTCGCGCAGCCCCGAGGTACTCGCGCAGCTCGGCCGCGTGGTCAGCATCGTCGACCTCGCCCAGCCACAGAACCTCCTCCAGGCCTGGGGCAGGAACGCGAGCTATCACTTCGTCTTCACCCGGCAGAACCGCGGCAAGCTCGACGAGTTGAGCGCCCTGGTCGAGCGCGGCCGGTTGCGCCCGCATGTCGGCGCCGTCTATTCGCTTGCCGACATCCCCCTCGCCCACGCCCGCCTGGAGAGTCGCGACAATGGCATCCGGGGAAAAATCGCGATCGCGGTCGAGCCATCGGTCGATCCCGCACAGGCGTTCGCCCGCTGACGCCACGGCGCGGAACGGGCCCCGATCGCGGCCCGCCCCGGCATGTGCCCGGTACCGACCCGCAGCGCCCAGGTCGGGGCGGCCAGCCGA
P. aeruginosa	PAO1 (NC_002516.2)	Cluster176	ERR1195489-14-IAwFC-1	ERR2022365-16-IAwFC-1	CGACGATGATCGACAAGGCCAGGCGGTGCATGAGCGGCGAGCGTACCGCCCGCGCCAGCAAGGGCATGTCGATCGCGGGCGGCTGGGCCAGGGGAGCCATCGACATGGTCACGCCGATCGCCCCCACCGAGCTGGCGAAGGCCTGCAGGTTGTTGATCAGGGCGAGGCTCAGCCACAGGGCGAAGCCGAGGCAGCAGGTGAGCTGGAAGATCATCAATGAAGTCTGGGTGTCCATTCCGGGTCCTTTGCAGAGTACGGGCGGTCGTCGCTCGACGCCCTTCCGGCGCCAACGAGCGCAGGGCCTGCGCTGATCGGGAGGAACGGCGGGAACGCCGGATGGCACTCTAGGACCTGAACCTAACTTGAGGTCAACAGCGACGGCAGGTCTCCGTCGTCCCGGATTGACAAATCGGAAATTCCCGATATCCTCGCCGCCATGGACCTGCTCGAAACATTCAAAGCCCTGTCGAACCGGACACGCCTGGAAATCCTGAAAGGCCTGAAGGACCCGGCGAAGAACTTTCCTCCGCAGGACGAGGGCGACGTCGACACCGTGGGCGTCTGCGTCAGCAGTATCCAGGAGGGCGTCGGCCTGTCGCAGTCGACCGTGTCCGATTACCTGGCGATCCTGCAACGGGCGGGCCTGGTCGAAGTCAGGCGGATCGGCCAATGGACCTACTACAAGCGCAACGAAGCGAATATCCGTGCCCTCGTCGAGCTAATCGGCGCGGAACTGTAGTTCTTTCTACACCACAATATATCGAAAATTCCCGATATCCCTTTTTACCGAAACGAGGATATGCAATGAAAGCGTTGATACTCAAGGCGTTTGGCGGTCCGGAATCCTTCGAGCTGCGCGAAGTGCCCAAACCGGTGCCGCAGGCGGGACAGGTATTGGTGCGGGTCCATGCGACCTCGATCAATCCGCTGGACTACCAGGTCCGTCGCGGCGACTACCCCGACCTGGTAGCGCTTCCGGCCATCACCGGGCATGACGTGTCCGGCGTCGTCGAAGCGGTAGGGCCGGGAGTGACCGCCGTCGCACCGGGAGACGAGGTCTGGTACACCCCGCAGATCTTCGAAGGCCAGGGCAGCTATGCCGAGTACCACCTGGCAGCGGAAGGCATCATCGGCAGGAAGCCCGCCGCACTGAGCCACCTGGAGGCGGCGAGCCTCAGCCTGGTCGGCGGCACGGCCTGGGAAGCGCTGGTCACACGCGCGGCGCTGAGGGTCGGCGAAAGCATCCTGGTGCACGGCGGCGCCGGCGGCGTCGGGCATGTCGCGATCCAGTTGGCGAAGGCCATGGGAGCCCGGGTCTTCACCACAGTGCGCGAGGTCAACTTCGAGTTCGCCCGCCAGATGGGCGCCGATGTGCTCATCGACTACCAGAAGCAGGACTACGTCGAGGCCATCCTGCGGGAAACCGGAGGCCACGGCGTCGACGTGGTGTTCGACAGCATCGGCGGCGACACCCTGTCGCACAGCCCCGAGGTACTCGCGCAGCTCGGCCGCGTGGTCAGCATCGTCGACCTCGCCCAGCCGCAGAACCTCCTCCAGGCCTGGGGCCGGAACGCGAGCTATCACTTCGTCTTCACCCGGCAGAACCGCGGCAAGCTCGACGAGTTGAGCGCCCTGGTCGAGCGCGGCCGGTTGCGCCCGCATGTCGGCGCCGTCTATTCGCTTGCCGACATCCCCCTCGCCCACGCCCGCCTGGAGAGTCGCGACAATGGCATCCGGGGAAAAATCGCGATCGCGGTCGAGCCGTCGGACGATCCCGCACAGGCGTTCGCCCGCTGACGCCACGGCGCGGAACGGGCCCCGATCGCGGCCCGCCCCGGCATGTGCCCGGTACCGACCCGCAGCGCCCAGGTCGGGCGGCCAGCCGA
P. aeruginosa	PAO1 (NC_002516.2)	Cluster176	ERR1195489-14-IAwFC-1	ERR363795-14-IAwFC-1	CGACGATGATCGACAAGGCCAGGCGGTGCATGAGCGGCGAGCGCACCGCCCGCGCCAGCAAGGGCATGTCGATCGCGGGCGGCTGGGCCAGGGGAGCCATCGACATGGTCACGCCGATCGCCCCCACCGAGCTGGCGAAGGCCTGCAGGTTGTTGATCAGGGCGAGGCTCAGCCACAGGGCGAAGCCGAGGCAGCAGGTGAGCTGGAAGATCATCAATGAAGTCTGGGTGTCCATTCCGGGTCCTTTGCAGAGTACGGGCGGTCGTCGCTCGGCGCCCTTCCGGCGCCAACGAGCGCAAGGCCTGCGCTGATCGGGAGGAACGGCGGGAACGCCGGATGGCACTCTAGGACCTGAACCCAACTTGAGGTCAACAGCGACGGCAGGTCTCCGTCGTCCCGGATTGACAAATCGGAAATTCCCGATATCCTCGCCGCCATGGACCTGCTCGAAACATTCAAAGCCCTGTCGAATCGGACACGCCTGGAAATCCTGAAAGGCCTGAAGGACCCGGCGAAGAACTTTCCTCCGCAGGACGAGGGCGACGTCGACACCGTGGGCGTCTGCGTCAGCAGTATCCAGGAGGGCGTCGGCCTGTCGCAGTCGACCGTGTCCGATTACCTGGCGATCCTGCAACGGGCGGGCCTGGTCGAAGTCAGGCGGATCGGCCAATGGACCTACTACAAGCGCAACGAAGCGAATATCCGTGCCCTCGTCGAGCTGATCGGCGCGGAACTGTAGTTCTTTCTACACCACAATATATCGAAAATTCCCGATATCCCTTTTTACCGAAACGAGGATATGCAATGAAAGCGTTGATACTCAAGGCGTTTGGCGGTCCGGAATCCTTCGAGCTGCGCGAAGTGCCCAAACCGGTGCCGCAGGCGGGACAGGTATTGGTGCGGGTCCATGCGACCTCGATCAATCCGCTGGACTACCAGGTCCGTCGCGGCGACTACCCCGACCTGGTAGCGCTTCCGGCCATCACCGGGCATGACGTGTCCGGCGTCGTCGAAGCGGTAGGGCCGGGAGTGACCGCCGTCGCACCGGGAGACGAGGTCTGGTACACCCCGCAGATCTTCGAAGGCCAGGGCAGCTATGCCGAGTACCACCTGGCAGCGGAAGGCATCATCGGCAGGAAGCCCGCCGCGCTGAGCCACCTGGAGGCGGCGAGCCTCAGCCTGGTCGGCGGCACGGCCTGGGAAGCGCTGGTCACACGCGCGGCGCTGAGGGTCGGCGAAAGCATCCTGGTGCACGGCGGCGCCGGCGGCGTCGGGCATGTCGCGATCCAGTTGGCGAAGGCCATGGGAGCCCGGGTCTTCACCACAGTGCGCGAGGTCAACTTCGAGTTCGCCCGCCAGATGGGCGCCGATGTGCTCATCGACTACCAGAAGCAGGACTACGTCGAGGCCATCCTGCGGGAAACCGGAGGCCACGGCGTCGACGTGGTGTTCGACAGCATCGGCGGCGACACCCTGTCGCACAGCCCCGAGGTACTCGCGCAGCTCGGCCGCGTGGTCAGCATCGTCGACCTCGCCCAGCCGCAGAACCTCCTCCAGGCCTGGGGCCGGAACGCGAGCTATCACTTCGTCTTCACCCGGCAGAACCGCGGCAAGCTCGACGAGTTGAGCGCCCTGGTCGAGCGCGGCCGGTTGCGCCCGCATGTCGGCGCCGTCTATTCGCTTGCCGACATCCCCCTCGCCCACGCCCGCCTGGAGAGTCGCGACAATGGCATCCGGGGAAAAATCGCGATCGCGGTCGAGCCGTCGGACGATCCCGCACAGGCGTTCGCCCGCTGACGCCACGGCGCGGAACGGGCCCCGATCGCGGCCCGCCCCGGCATGTGCCCGGTACCGACCCGCAGCGCCCAGGTCGGGCGGCCAGCCGA
P. aeruginosa	PAO1 (NC_002516.2)	Cluster176	ERR1195489-14-IAwFC-1	ERR363839-19-IAwFC-1	CGACGATGATCGACAAGGCCAGGCGGTGCATGAGCGGCGAGCGCACCGCCCGCGCCAGCAAGGGCATGTCGATCGCGGGCGGCTGGGCCAGGGGAGCCATCGACATAGTCACGCCGATCGCCCCCACCGAGCTGGCGAAGGCCTGCAGGTTGTTGATCAGGGCGAGGCTCAGCCACAGGGCGAAGCCGAGGCAGCAGGTGAGCTGGAAGATCATCAATGAAGTCTGGGTGTCCATTCCGGGTCCTTTGCAGAGTACGGGCGGTCGTCGCTCGACGCCCTTCCGGCGCCAACGAGCGCAGGGCCTGCGCTGATCGGGAGGAACGGCGGGAACGCCGGATGGCACTCTAGGACCTGAACCTAACTTGAGGTCAACAGCGACGGCAGGTCTCCGTCGTCCCGGATTGACAAATCGGAAATTCCCGATATCCTCGCCGCCATGGACCTGCTCGAAACATTCAAAGCCCTGTCGAATCGGACACGCCTGGAAATCCTGAAAGGCCTGAAGGACCCGGCGAAGAACTTTCCTCCGCAGGACGAGGGCGACGTCGACACCGTGGGCGTCTGCGTCAGCAGTATCCAGGAGGGCGTCGGCCTGTCGCAGTCGACCGTGTCCGATTACCTGGCGATCCTGCAACGGGCGGGCCTGGTCGAAGTCAGGCGGATCGGCCAATGGACCTACTACAAGCGCAACGAAGCGAATATCCGTGCCCTCGTCGAGCTGATCGGCGCGGAACTGTAGTTCTTTCTACGCCACAATATATCGAAAATTCCCGATATCCCTTTTTACCGAAACGAGGATATGCAATGAAAGCGTTGATACTCAAGGCGTTTGGCGGTCCGGAATCCTTCGAGCTGCGCGAGGTGCCCAAACCGGTGCCGCAGGCGGGACAGGTATTGGTGCGGGTCCATGCGACCTCGATCAATCCGCTGGACTACCAGGTCCGTCGCGGCGACTACCCCGACCTGGTAGCGCTTCCGGCCATCACCGGGCATGACGTGTCCGGCGTCGTCGAAGCGGTAGGGCCGGGAGTGACCGCCGTCGTACCGGGAGACGAGGTCTGGTACACCCCGCAGATCTTCGAAGGCCAGGGCAGCTATGCCGAGTACCACCTGGCAGCGGAAAGCATCATCGGCAGGAAGCCCGCCGCGCTGAGCCACCTGGAGGCGGCGAGCCTCAGCCTGGTCGGCGGCACGGCCTGGGAAGCGCTGGTCACACGCGCGGCGCTGAGGGTCGGCGAAAGCATCCTGGTGCACGGCGGCGCCGGCGGCGTCGGGCATGTCGCGATCCAGTTGGCAAAGGCCATGGGAGCCCGGGTCTTCACCACAGTGCGCGAGGTCAACTTCGAGTTCACCCGCCAGATCGGCGCCGATGTGCTCATCGACTACCAGAAGCAGGACTACGTCGAGGCCATCCTGCGGGAAACCGGAGGCCACGGCGTCGACGTGGTGTTCGACAGCATCGGCGGCGACACCCTGTCGCGCAGCCCCGAGGTGCTCGCGCAGCTCGGCCGCGTGGTCAGCATCGTCGACCTCGCCCAGCCGCAGAACCTCCTCCAGGCCTGGGGCAGGAACGCGAGCTATCACTTCGTCTTCACCCGGCAGAACCGCGGCAAGCTCGACGAGTTGAGCGCCCTGGTCGAGCGCGGCCGGTTGCGCCCGCATGTCGGCGCCGTCTATTCGCTTGCCGACATCCCCCTCGCCCACGCCCGCCTGGAGAGTCGCGACAATGGCATCCGGGGAAAAATCGCGATCGCGGTCGAGCCCTCGGTCGATCCCGCACAGGCGTTCGCCCGCTGACGCCACGGCGCGGAACGGGCCCCGATCGCGGCCCGCCCCGGCATGTGCCCGGTACCGACCCGCAGCGCCCAGATCGGCGGCCAGCCGA
P. aeruginosa	PAO1 (NC_002516.2)	Cluster176	ERR1195489-14-IAwFC-1	ERR1422278-9-IAwFC-1	CGACGATGATCGACAAGGCCAGGCGGTGCATGAGCGGCGAGCGCACCGCCCGCGCCAGCAAGGGCATGTCGATCGCGGGCGGCTGGGCCAGGGGAGCCATCGACATGGTCACGCCGATCGCCCCCACCGAGCTGGCGAAGGCCTGCAGGTTATTGATCAGGGCGAGGCTCAGCCACAGGGCGAAGCCGAGGCAGCAGGTGAGCTGGAAGATCATCAATGAAGTCTGGGTGTCCATTCCGGGTCCTTTGCAGAGTACGGGCGGCCGTCGCTCGACGCCCTTCCGGTGCCAACGAGCGCAGGGCCTGCGCTGATCGGGAGGAACGTCGGGAACGCCGGATGGCACTCTAGGACCTGAACCTAACTTGAGGTCAACAGCGACGGCAGGTCTCCGTCGTCCCGGATTGACAAATCGGAAATTCCCGATATCCTCGCCGCCATGGACCTGCTCGAAACATTCAAAGCCCTGTCGAACCGGACACGCCTGGAAATCCTGAAAGGCCTGAAGGACCCGGCGAAGAACTTTCCTCCGCAGGACGAGGGCGACGTCGACACCGTGGGCGTCTGCGTCAGCAGTATCCAGGAGGGCGTCGGCCTGTCGCAGTCGACCGTGTCCGATTACCTGGCGATCCTGCAACGGGCGGGCCTGGTCGAAGTCAGGCGGATCGGCCAATGGACCTACTACAAGCGCAACGAAGCGAATATCCGTGCCCTCGTCGAGCTAATCGGCGCGGAACTGTAGTTCTTTCTACGCCACAATATATCGAAAATTCCCGATATCCCTTTTTACCGAAACGAGGATATGCAATGAAAGCGTTGATACTCAGGGCGTTTGGCGGTCCGGAATCCTTCGAGCTGCGCGAGGTGTCCAAACCGGTGCCGCAGGCGGGACAGGTATTGGTGCGGGTCCATGCGACCTCGATCAATCCGCTGGACTACCAGGTCCGTCGCGGCGACTACCCCGACCTGGTAGCGCTTCCGGCCATCACCGGGCATGACGTGTCCGGCGTCGTCGAAGCGGTAGGGCCGGGAGTGACCGCCGTCGCACCGGGAGACGAGGTCTGGTACACCCCGCAGATCTTCGAAGGCCAGGGCAGCTATGCCGAGTACCACCTGGCAGCGGAAGGCATCATCGGCAGGAAGCCCGCCGCGCTGAGCCACCTGGAGGCGGCGAGCCTCAGCCTGGTCGGCGGCACGGCCTGGGAAGCGCTGGTCGCACGCGCGGCGCTGAGGGTCGGCGAAAGCATCCTGGTGCACGGCGGCGCCGGCGGCGTCGGGCATGTCGCGATCCAGTTGGCGAAGGCCATGGGAGCCCGGGTCTTCACCACAGTGCGCGAGGTCAACTTCGAGTTCGCCCGCCAGATGGGCGCCGATGTGCTCATCGACTACCAGAAGCAGGACTACGTCGAGGCCATCCTGCGGGAAACCGGAGGCCGCGGCGTCGACGTGGTGTTCGACAGCATCGGCGGCGACACCCTGTCGCGCAGCCCCGAGGTGCTCGCGCAGCTCGGCCGCGTGGTCAGCATCGTCGACCTCGCCCAGCCGCAGAACCTCCTCCAGGCCTGGGGCAGGAACGCGAGCTATCACTTCGTCTTCACCCGGCAGAACCGCGGCAAGCTCGACGAGTTGAGCGCCCTGGTCGAGCGCGGCCGGTTGCGCCCGCATGTCGGCGCCGTCTATTCGCTTGCCGACATCCCCCTCGCCCACGCCCGCCTGGAGAGTCGCGACAATGGCATCCGGGGAAAAATCGCGATCGCGATCGAGCCGTCGGTCGATCCCGCACAGGCGTTCGCCCGCTGACGCCACGGCGCGGAACGAGCCCCGATCGCGGCCCGCCCCGGCATGTGCCCGGTACCGGCAGCGCCCAGGTCGGGGCGGCCAGCCGA
P. aeruginosa	PAO1 (NC_002516.2)	Cluster177	ERR2037001-16-IAwFC-1	ERR2037001-16-IAwFC-1	CCGCCTATGGCGGCATTCGCCCTACGGGACTACACGGCAATGAACGGCGCAGGCTGGCCGTTCTGCTCTTTCTTGAGTTTCTTAGCTGCCTATACGGCAGTGAACGACCGGCAGCAAGCCAAGGTGCAGTCGCTGCATTTCTTAGCTGCCTATACGGCAGTGAACAGATCGTCCTGGGCGGCAGGTCCGGATTGTCTTTTCTTAACTGCCTATACGGCAGTGAACTGGCCTCGCACCACTCGCATTGCTTTTCTCCATTTCTTAGCTGCCTATACGGCAGTGAACCAAGTCTTCGGACTCCTCGGGCCGCTGCTCGATTTCTTAGCTGCCTATACGGCAGTGAACATCGCAATCGTGTTCGGCCTGCTGGCCTTCATTTTCTTAGCTGCCTATACGGCAGTGAACATTATGCGGACCCTTGGCGGCATCCTGATGAATTTCTTAGCTGCCTATACGGCAGTGAACCATGGCTTCCGCTGGCAGACCGAGGGCCGCGATTTCTTAGCTGCCTATACGGCAGTGAACGTGGGCGTTCCAAACTGAGACGGGACGTTCCTTTTCTTAGCTGCCTATACGGCAGTGAACTGGTACGACACGGACAAGTCTTCGGACTCCTCTTTCTTAGCTGCCTATACGGCAGTGAACGCCAACGGCCGCAGGTTCTGGCTGGTCGTCAATTTCTTAGCTGCCTATACGGCAGTGAACCACCGTGTCGACCAGCACCAGGTCGGCGGCATTTTCTTAGCTGCCTATACGGCAGTGAACGCGGCAGCGTGCTGCGGCTGGACAGCCTCGACTTTCTTAGCTGCCTATACGGCAGTGAACTGCGGGCCATCGGCTGGTCGCTGATCCCGCTGTTTCTTAGCTGCCTATACGGCAGTGAACTGGAGCCTGATCAGCCAGGACGCCCGCGTCCATTTCTTAGCTGCCTATACGGCAGTGAACTTCCTGGCCTATCTGGCGGGCTTTTTCTTCGCTTTCTTAGCTGCCTATACGGCAGTGAACTAGCCCCGAAAACCTATAACCATTTGAAGGAAAAGGAAATACCGAGTTTTTCCTGCCAGAAACCCTCTTTTTTCGAGGTCTCGTAACTTGCTGATTTATAAGGGCGTAAGAAATCGTCCGAAAAAAGGGTCGGAAGTTTCGGGCAATTGGAGGCCGTTTCGCGAGGACCGGGACGGGCGGTGAGCCTCGCCGTTCGGGCGCGAAAGGTCTTGTGATGGGCGATGCCGCAAAGCCCCCGGCCAGGCCGGGGGCGTCGCGCCAGGGAGCGGCGCTACAGGCTCGGGTGGCCCGCCTCGATTTCGGACAAGGCATCGCTGAGCAGCGACAGCAACGCACCGTTGATGTAGGCCAGGGTGCCGCCGGGCTCTTCTTTCTCATCGAGCAAACGGGTCATGGCCAGGATGTTGATCGCCGACCTCAAGCGCACTTTCGCGTTGTCGAACAAGTGCGTGGGGAGTGCATGGGTGTCCACGTACAGGGTGGCGCTACGCGGACACATGTCGGCCTGGGAGGTGGGTAGCAGCGGGACGAAGCGGGGGGACGATTCTGTTACCTCGGGGTTGGACGTATCATTCGGCTTAGCCATGGGTCAGCTCCTTAGTAAGCTGGGTTGTGGTTAGCGGGTCGTAGGTGTTCCACCACCTGCGGCCCGCGTCCTTCCGCCCTCAAAAACAGAGGGCAGTGCCGTTCGTCCTGTCCCTGCGGGATGGATTTGCCGGCCCCTCCATCATCCTCCTACTGGGTTTTTATCCAATTCCCGGGCTTCTGAGAGAGCCTGCGGAAATGTCCGGGGGAGCTGTCCGGCGTTTCTAGGGCCTGTAGGGCGAATACCGCCACAGGCGGTATCCGCCGATACCCCGGATAAGC
P. aeruginosa	PAO1 (NC_002516.2)	Cluster178	ERR784481-4-IAwoC-1	ERR784481-4-IAwoC-1	GTGCGCCCGGCACGGGCGCACTCCTGGAGGTGCAAGTCCTCCCGTGAGCTGGCCACAGCGAACGAAGCGAAGCGCAACTGCGGAAGGGCGACCGACCGTGGGGAGGAAGCGTGGAGCGTAAACCGTGAGCCGATGAACAAGAATCGGATACGAGGCACTGCCAAGCAGGGCGAGCGGGCCAAAAGTCGCGAAGCTCTTGTGGCCAAGGCGAGGCGGTGTAAATCCGGCGGTTGTGCGGTGAAGGAGTGTGTTCTTACCCGGGGAGATCTCGCCTCATGTCTGAAAGGGCGACGTGGCAACACGGAGCGAGAAGTCAGCAGAAGCCATAGTAGCTGCTTGGTCAGGGCGAAGGGCTGAACGAGAAGGAGCGTCAAACGCCTTGTCGATGAGCGCTGTAACGCATCAGATGCCCGCGCCAGCGGGGCGGGTCGCGGAACGGGAAGGTGAAGCCTTACCGAATGCGATCAGCGATGAAACAGGGCTCCCGCGGCGAGAACCGGAGGGCGCAGGGCGAAGCCTGCTTGAGCAGGCGTTCGCACGAGAGAATATGCAGCGGGCATGGAAGCGCGTGAAGTCCAACAAGGGATCGGCAGGTGTGGACGGGCTGGATATTGCCCAGACCGCCGAACACCTGCGATGGGTGTGGCCGGAGCTTCGCCAGCAATTGCTGAGCGGCTCCTACCAACCACAACCCGTTCGTCGGGTAGGCATCCCGAAACCGGACGGCAGTGAGCGGGAACTGGGTATCCCCACCGTCACCGACCGTCTGATTCAACAGGCACTGCTGCAAGTGCTGCAACCTCTGATTGATCCCACCTTCAGCGAGCACAGCCACGGCTTCCGCCCGGGCCGCCGGGCCCACGATGCGGTGTTGGCTGCGCAACGCTATGCCCAACAGGGCCGCCACATCGTGGTGGATGTCGACCTATCGAAGTTCTTCGACCGGGTTAACCACGACATCCTGATCGACCGCCTGAAGAGGCGCATAAACGATCCTGGAGTCATCCGGCTGGTTCGTGCGTACCTGAACGCGGGCATCATGGACGGCGGTGTGGTCATGGATCGGCATGAGGGCACGCCGCAAGGCGGGCCGCTCTCGCCGTTGCTGGCCAACGTTCTGCTGGACGAGGTGGATAAAGAGCTGGAACGTCGGGGGCACTGCTTCGCCCGTTACGCTGATGACTGCAACGTTTACGTTCGCAGTGAGAAGGCGGGAGAACGGGTGATGCGCCTGCTACGCCGGTGTTACAACAAACTGCGCTTGGTGATCAACGAATCCAAAAGTGCAGTCGCCAGCGTGTTCGGTCGCCAGTTCCTCGGCTATGCCCTGTGGCAAGGGAGGGGTGGAGACGTTCGACGGGCGGTATCCGCCAAGGCGTTAGAGGCGTTCAAGCTCCGGATCAGGCAACTGACCCGGGGGTCAGGTGGTCGCAGCATGGCACAGGTGGTGGAGAAGCTCCGCAGTTACCTGCTCGGCTGGAAAGGGTACTTCAGGCTGGCACAAACGCCACGCATCTGGCGATCACTGGATGAGTGGATACGTCGCCGCCTGAGAATGCTCCACCTCCGGCACTGGCGACGGGGCAAGACGATCTACCGGGAGCTGATCCGCTTAGGCGCGAGTTCCTGGGTTGCGGAATCCGTGGCGGCGCTGAGCCGTCGCTGGTGGCATAACAGTCGCTCTGCCATCCATAATGTGCTGACCATTGCCTACTTCGATCGGTTGGGAGTGCCGAGACTCTCGTGAAACCTCAACTTCTCGAACCGCCCGGTGCGGACCCGCATGCCGGGTGGTGTGGGAGGGGCGGAACTTATTGGTTCCCCCCTATCCCGAT
P. aeruginosa	PAO1 (NC_002516.2)	Cluster179	ERR363817-14-IAwFC-1	ERR363817-14-IAwFC-1	CCGCCTATGGCGGCATTCGCCCTACGGGACTACACGGCAATGAACGGCGCAGGCTGGCCGTTCTGCTCTTTCTTGAGTTTCTTAGCTGCCTATACGGCAGTGAACAAGCATCGACTGGTGGACCTTGCACGGCCAATTTTCTTAGCTGCCTATACGGCAGTGAACTTGCTGATTCGCATGATCGATCGCCTCGCCGATTTCTTAGCTGCCTATACGGCAGTGAACTGGGCGGCGAACGGCAGATCACGAACGTTGCGTTTCTTAGCTGCCTATACGGCAGTGAACAACGTCTTCGGTGCCCTGGTGCTGTACCTGATTTTCTTAGCTGCCTATACGGCAGTGAACACCAACGCGGTCAGGTAGTTGCGTTCCGACGTTTTCTTAGCTGCCTATACGGCAGTGAACCAGTTGGCCGAGGACCGCCATCTGTTCGACCATTTCTTAGCTGCCTATACGGCAGTGAACAACGGTTTGACTTACCGCCGCCATGGCACGCTTTTCTTAGCTGCCTATACGGCAGTGAACTCCAAGTGACTTTTCCCTGGCTGAGTCAGTATTTTCTTAGCTGCCTATACGGCAGTGAACATGAGCCTCGACGAGTACAACGACAAGCTCAATTTCTTAGCTGCCTGTACGGCAGTGAACGTCCAGCAGCAGCGGAGTAAGCCCTGGCTGCATTTTCTTAGCTGCCTGTACGGCAGTGAACACGCTGTCGATGCCGGCCATGCTGGTCAACCTTTTCTTAGCTGCCTGTACGGCAGTGAACACAAGCCGGAATCGAGGTGGCGAAATGAGCATTTTCTTAGCTGCCTGTACGGCAGTGAACTACTCCGGATAACTGCGGCTTCCCCAGCGGGCTTTCTTAGCTGCCTGTACGGCAGTGAACCGTTTCTTCGTGCCAGGAGAGCATTCCCATTTTCTTAGCTGCCTGTACGGCAGTGAACTAGCCCCGAAAACCTATAACCATTTGAAGGAAAAGGAAATACCGAGTTTTTCCTGCCAGAAACCCTCTTTTTTCGAGGTCTCGTAACTTGCTGATTTATAAGGGCGTAAGAAATCGTCCGAAAAAAGGGTCGGAAGCTTCGGGCAATTGGCGGCCGTTTCGCGAGGACCGGGACGGGCGGTGAGCCTCGCCGTTCGAGCGCGAAAGGTCTTGTGATGGGCGATGCAACAAAGCCCCCGGCCAGGCCGGGGGCGTCGCGCCGGGGAGCGGCGCTACAGGCTCGGGTGGCCCGCCTCGATTTCGGACAAGGCATCGCTGAGCAGTGACAGCAACGCACCGTTGATGTAGGCCAGGGTGCCGCCGGGCTCTTCTTTCTCATCGAGCAAACGGGTCATGGCCAGGATGTTGATTGCCGACCTCAAGCGCACTTTCGCGTTGTCGAACAAGTGCGTGGGGAGTGCATGGGTGTCCACGTACAGGGTGGCGCTACGCGGACACATGTCGGCCTGGGAGGTGGGTAGCAGTGGGACGAAGCGGGGGGACGATTCTGTTACCTCGGGGTTGGACGTATCATTCGGCTTAGCCATGGGTCAGCTCCTTAGTAAGCTGGGTTGTGGTTAGCGGGTCGTAGGTGTTCCACCACCTGCGGCCCGCGTCCTTCCGCCCTCAAAAACAGAGGGCAGTGCCGTTCGTCCTGTCCCTGCGGGATGGATTTGCCGGCCCCTCCATCATCCTCCTACTGGGTTTTTATCCAATTCCCGGGCTTCTGAGAGAGCCTACGGAAATGTCCGGGGGAGCTGTCCGGCGTTTCTAGGGCCTGTAGGGCGAATACCGCCACAGGCGGTATCCGCCGATACCCCGGATAAGC
P. aeruginosa	PAO1 (NC_002516.2)	Cluster180	ERR1912068-9-IAwFC-1	ERR1912068-9-IAwFC-1	GGCTACCCGCGCAACGCCGGCGGCCAGGTCGCCAGCGTGACCCTGGCAGTAGGCGACAAGGCGCCGAGCCCCCTGGTCGGGCAGATCGCCTACCTGCCCTTCGGCCCGCTGCAGCGCCTGACCTGGGGCAACGGCATCGCCCTCAGCCGCGAGTACGACCAGGACTACCAACTGCTGCGGCAGAAGGTCGGCCCCTGGCAGAGCGACTACCAGCACGATGCCAATGGCAATATCCAGCAGCACCGCCATAGCCTCTGGGGCACCCTGGACTACCAGTACGACCCGCTGGACCGCCTGACCGAGGAACGCGGCGTCCAGGGCGGGCGCAGCTATGCCTACGACGCGGTCGGCAACCGCACCCAACGCAGCGACAACCCCGCCTCAGGCGGCACCGCCAGCAGCCAGGACTACCAGTACGCGCCCGACAGCAACCGATTGACCGCCATCGGCGCGCAAGCGGTGACCAGCGACGCCGCCGGCAACCTCACCCAGGACCGCGCCGCGCGCAAACTGGCCTACGACGCCCAGGGCCGCCTGCAAAGCGTCAGCCTCGACGGCCAGCAGGTCGCCGAATACCGCTACAACGCCCTCGGCCAGCGCATCGTCAAGCTCACCCCCGAGAGCGTCACCACCTACCTCTATGGTCCCGACGGCCAGTTGCTCGGCGAAGCCGAACACGACGGCAGCGGCCGGAAACTGCGAGCCCAGTACTACCTGTGGCTGGACAGCCTGCCGCTGGCCACCATCGACGCCGACTACGACGCCCAGGGCAAGGTCGGCAACCCGACCCTGCTCTACCTCCATGGCGACCACCTCGACACCCCGCGCCTGGCCACCGACGCCAGCGGCCAGATCGCCTGGCAGTGGCAGTCCGACGCCTTCGGCCGCGGCGAAGCGCTGAGCCAGGGCAGCACCCAGGTCAACCTGCGCTTCCCCGGGCAGTACTACGATGCGGAGAGCGGGCTGCACTACAACTACTTCCGCGACTATGATCCGGAGACTGGGCGGTATGTGGAGAGTGATCCTGTAGAAACTCTAAGAAAGCTAAACAACCCTGAAATGACATTTTTAAATTCTGGCGAGAGCATGCTGCAAGCCACTCCGTATTGGGAACATGGATTCACGCCGAATCATAACTACACATACTCCGATAACAATCCAACTGCAAAAAGCGACAAGCATGGTCTTTCACCAAACCCTACGGACAACTTGATCTACACACCTGACACCAACTGCACATGTACATTAGAGTGCAAGAAAAAATTTACTGGAAATGGAAAGTCTTTCCTTGTGGGAGCTCTATGTAGCAAAGCCACCACCCCGTTCTTTGGGGGAGTAGTATGCAATAGCACAATAGTAATGATCTGCGGAGCATCTTGCAGCCAAGAGTGCAATAGAGCACCAAGCTGCGAAAAAGAAGGAAGCGGCAATGAGTAGCCTCTACAACATAATAGCAGTTCTGTGCGCCATCACACTGGTAGTATTAGAGCTAAAAAGAACAACATTCATAAGAACTTTAAAGAAAGAAGAGCCAAACGCCTGGGAGAAGCTTGGCAGGCCATCAGGGTATTTCTTATCCTATCTAGTAAAAATAGACGGATTCAAGCTTGAGAAATTTATATTCCGAAAGCAATACAATGCCTTGGAAAATAACGAAATCAGAAAAATAGGGAGGCAACTCCTCTACCTGCAATCAACTTTCCTCACCTTAATTATTGCACTCATCGCCTTGATGATTTTACAGTTTACAATAAAAAACTGAGAAAGCTCTAAAGATAATCTTCTGGGAAAGGG
P. aeruginosa	PAO1 (NC_002516.2)	Cluster180	ERR1912068-9-IAwFC-1	ERR369908-10-IAwFC-1	GGCTACCCGCGCAACGCCGGCGGCCAGGTCGCCAGCGTGACCCTGGCAGTAGGCGACAAGGCGCCGAGCACCCTGGTCGGGCAGATCGCCTACCTGCCCTTCGGCCCGCTGCTGCGCCTGACCTGGGGCAACGGCATCACTCTCAGCCGCGAGTACGACCAGGACTACCAACTGCTGCGGCAGAAGGTCGGCCCCTGGCAGAGCGACTACCAGCACGATGCCAATGGCAATATCCAGCAGCACCGCCACAGCCTCTGGGGCACCCTGGACTACCAGTACGACCCGCTGGACCGCCTGACCGAGGAACGCGGCGTCCAGGGCGGGCGCAGCTATGCCTACGACGCGGTCGGCAACCGCACCCAACGCAGCGACAACCCCGCCTCAGGCGGCACCGCCAGCAGCCAGGACTACCAGTACGCGCCCGACAGCAACCGATTGACCGCCATCGGCGCGCAAGCGGTGACCAGCGACGCCGCCGGCAACCTCACCCAGGACCGCCCCGCACGCAAACTGGCCTACGACGCTCAGGGCCGCCTGCAAAGCGTCAGCCTCGACGGCCAGCAGGTCGCCGAATACCGCTACAACGCCCTCGGCCAGCGCATCGTCAAGCTCACCCCCGAGAGCGTCACCACCTACCTCTATGGTCCCGACGGCCAGTTGCTCGGCGAAGCCGAACACGACGGCAGCGGCCGGAAACTGCGAGCCCAGTACTACCTGTGGCTGGACAGCCTGCCGCTGGCCACCATCGACGCCGACTACGACGCCCAGGGCAAGGTCGGCAACCCGACCCTGCTCTACCTCCATGGCGACCACCTCGACACCCCGCGCCTGGCCACCGACGCCAGCGGCCAGATCGCCTGGCAGTGGCAGTCCGACGCCTTCGGCCGCGGCGAAGCGCTGAGCCAGGGCAGCACCCAGGTCAACCTGCGCTTCCCCGGGCAGTACTACGATGCGGAGAGCGGGCTGCACTACAACTACTTCCGCGACTATGATCCGGAGACTGGGCGGTATGTGGAGAGTGATCCTGTAGAAACTCTAAGAAAGCTAAACAACCCTGAAATGACATTTTTAAATTCTGGCGAGAGCATGCTGCAAGCCACTCCGTATTGGGAACATGGATTCACGCCGAATCATAACTACACATACTCCGATAACAATCCAACTGCAAAAAGCGACAAGCATGGTCTTTCACCAAACCCTACGGACAACTTGATCTACACACCTGACACCAACTGCACATGTACATTAGAGTGCAAGAAAAAATTTACTGGAAATGGAAAGTCTTTCCTTGTGGGAGCTCTATGTAGCAAAGCCACCACCCCGTTCTTTGGGGGAGTAGTATGCAATAGCACAATAGTAATGATCTGCGGAGCATCTTGCAGCCAAGAGTGCAATAGAGCACCAAGCTGCGAAAAAGAAGGAAGCGGCAATGAGTAGCCTCTACAACATAATAGCAGTTCTGTGCGCCATCACACTGGTAGTATTAGAGCTAAAAAGAACAACATTCATAAGAACTTTAAAGAAAGAAGAGCCAAACGCCTGGGAGAAGCTTGGCAGGCCATCAGGGTATTTCTTATCCTATCTAGTAAAAATAGACGGATTCAAGCTTGAGAAATTTATATTCCGAAAGCAATACAATGCCTTGGAAAATAACGAAATCAGAAAAATAGGGAGGCAACTCCTCTACCTGCAATCAACTTTCCTCACCTTAATTATTGCACTCATCGCCTTGATGATTTTACAGTTTACAATAAAAAACTGAGAAAGCTCTAAAGATAATCTTCTGGGAAAGGG
P. aeruginosa	PAO1 (NC_002516.2)	Cluster180	ERR1912068-9-IAwFC-1	SRR1014095-6-IAwFC-1	GGCTACCCGCGCAATGCCGGCGGCCAGGTCGCCAGCGTGACCCTGGCAGTGGGCGACAAGGCACCGAGCACCCTGGTCGGGCAGATCGCCTACCTGCCCTTCGGCCCGCTGCAGCGCCTGACCTGGGGCAACGGCATCGCCCTCAGCCGCGAGTACGACCAGGACTACCAACTGCTGCGGCAGAAGGTCGGCCCCTGGCAGAGCGACTACCAGCACGATGCCAATGGCAATATCCAGCAGCACCGCCACAGCCTCTGGGGCACCTTGGACTACCAGTACGACCCGCTGGACCGCCTGACCGAGGAACGCGGCGTCCAGGGCGGGCGCAGCTACGCCTACGACGCGGTCGGCAACCGCACCCAACGCAGCGACAACCCGGCCTCAGGCGGCACCGCCAGCAGCCAGGACTACCAGTACGCGCCCGACAGCAACCGATTGACCGCCATCGGCGCGCAAGCGGTGACCAGCGACGCCGCCGGCAACCTCACCCAGGACCGCGCCGCGCGCAAACTGGCCTACGACGCCCAGGGCCGCCTGCAAAGCGTCAGCCTCGACGGCCAGCAGGTCGCCGAATACCGCTACAACGCCCTCGGCCAGCGCATCGTCAAGCTCACCCCCGAGAGCGTCACCACCTACCTCTACGGTCCCGACGGCCAGTTGCTCGGCGAAGCCGAACACAACGGCAGCGGCCGGAAACTGCGAGCCCAGTACTATCTGTGGCTGGACAGCCTGCCGCTGGCCACCATCGACGCCGACTACGACGCCCAGGGCAAGGTCGGCAACCCGACCCTGCTCTACCTTCATGGCGACCACCTCGACACCCCGCGCCTGGCCACCGACGCCAGCGGCCAGATCGCCTGGCAGTGGCAGTCCGACGCCTTCGGCCGCGGCGAAGCGCTGAGCCAGGGCAGCACCCAGATCAACCTGCGCTTCCCCGGGCAGTACTACGATGCGGAGAGCGGGCTGCACTACAACTACTTCCGCGACTATGATCCGGAGACTGGGCGGTATGTGGAGAGTGATCCTGTAGAAACTCTAAGAAAGCTAAACAACCCTGAAATGACATTTTTAAATTCTGGCGAGAGCATGCTGCAAGCCACTCCGTATTGGGAACATGGATTCACGCCGAATCATAACTACACATACTCCGATAACAATCCAACTGCAAAAAGCGACAAGCATGGTCTTTCACCAAACCCTACGGACAACTTGATCTACACACCTGACACCAACTGCACATGTACATTAGAGTGCAAGAAAAAATTTACTGGAAATGGAAAGTCTTTCCTTGTGGGAGCTCTATGTAGCAAAGCCACCACCCCGTTCTTTGGGGGAGTAGTATGCAATAGCACAATAGTAATGATCTGCGGAGCATCTTGCAGCCAAGAGTGCAATAGAGCACCAAGCTGCGAAAAAGAAGGAAGCGGCAATGAGTAGCCTCTACAACATAATAGCAGTTCTGTGCGCCATCACACTGGTAGTATTAGAGCTAAAAAGAACAACATTCATAAGAACTTTAAAGAAAGAAGAGCCAAACGCCTGGGAGAAGCTTGGCAGGCCATCAGGGTATTTCTTATCCTATCTAGTAAAAATAGACGGATTCAAGCTTGAGAAATTTATATTCCGAAAGCAATACAATGCCTTGGAAAATAACGAAATCAGAAAAATAGGGAGGCAACTCCTCTACCTGCAATCAACTTTCCTCACCTTAATTATTGCACTCATCGCCTTGATGATTTTACAGTTTACAATAAAAAACTGAGAAAGCTCTAAAGATAATCTTCTGGGAAAGGG
P. aeruginosa	PAO1 (NC_002516.2)	Cluster180	ERR1912068-9-IAwFC-1	SRR1014106-9-IAwFC-1	GGCTACCCGCGCAACGCCGGCGGCCAGGTCGCCAGCGTGACCCTGGCAGTAGGCGACAAGGCGCCGAGCACCCTGGTCGGGCAGATCGCCTACCTGCCCTTCGGCCCGCTGCAGCGCCTGACCTGGGGCAACGGCATCGCCCTCAGCCGCGAGTACGACCAGGACTACCAACTGCTGCGGCAGAAGGTCGGCCCCTGGCAGAGCGACTACCAGCACGATGCCAATGGCAATATCCAGCAGCACCGCCATAGCCTCTGGGGCACCCTGGACTACCAGTACGACCCGCTGGACCGCCTGACCGAGGAACGCGGCGTCCAGGGCGGGCGCAGCTATGCCTACGACGCGGTCGGCAACCGCACCCAACGCAGCGACAACCCCGCCTCAGGCGGCACCGCCAGCAGCCAGGACTACCAGTACGCGCCCGACAGCAACCGATTGACCGCCATCGGCGCGCAAGCGGTGACCAGCGACGCCGCCGGCAACCTCACCCAGGACCGCGCCGCACGCAAACTGGCCTACGACGCCCAGGGCCGCCTGCAAAGCGTCAGCCTCGACGGCCAGCAGGTCGCCGAATACCGCTACAACGCCCTCGGCCAGCGCATCGTCAAGCTCACCCCCGAGAGCGTCACCACCTACCTCTACGGTCCCGACGGCCAATTGCTCGGCGAAGCCGAACACGACGGCAGCGGCCGGAAACTGCGAGCCCAGTACTACCTGTGGCTGGACAGCCTGCCGCTGGCCACCATCGACGCCGACTACGACGCCCAGGGCAAGGTCGGCAACCCGACCCTGCTCTACCTCCATGGCGACCACCTCGACACCCCGCGCCTGGCCACCGACGCCAGCGGCCAGATCGCCTGGCAGTGGCAGTCCGACGCCTTCGGCCGCGGCGAAGCGCTGAGCCAGGGCAGCACCCAGGTCAACCTGCGCTTCCCCGGGCAGTACTACGATGCGGAAAGCGGGCTGCACTACAACTACTTCCGCGACTATGATCCGGAGACTGGGCGGTATGTGGAGAGTGATCCTGTAGAAACTCTAAGAAAGCTAAACAACCCTGAAATGACATTTTTAAATTCTGGCGAGAGCATGCTGCAAGCCACTCCGTATTGGGAACATGGATTCACGCCGAATCATAACTACACATACTCCGATAACAATCCAACTGCAAAAAGCGACAAGCATGGTCTTTCACCAAACCCTACGGACAACTTGATCTACACACCTGACACCAACTGCACATGTACATTAGAGTGCAAGAAAAAATTTACTGGAAATGGAAAGTCTTTCCTTGTGGGAGCTCTATGTAGCAAAGCCACCACCCCGTTCTTTGGGGGAGTAGTATGCAATAGCACAATAGTAATGATCTGCGGAGCATCTTGCAGCCAAGAGTGCAATAGAGCACCAAGCTGCGAAAAAGAAGGAAGCGGCAATGAGTAGCCCCTACAACATAATAGCAGTTCTGTGCGCCATCACACTGGTAGTATTAGAGCTAAAAAGAACAACATTCATAAGAACTTTAAAGAAAGAAGAGCCAAACGCCTGGGAGAAGCTTGGCAGGCCATCAGGGTATTTCTTATCCTATCTAGTAAAAATAGACGGATTCAAGCTTGAGAAATTTATATTCCGAAAGCAATACAATGCCTTGGAAAATAACGAAATCAGAAAAATAGGGAGGCAACTCCTCTACCTGCAATCAACTTTCCTCACCTTAATTATTGCACTCATCGCCTTGATGATTTTACAGTTTACAATAAAAAACTGAGAAAGCTCTAAAGATAATCTTCTGGGAAAGGG
P. aeruginosa	PAO1 (NC_002516.2)	Cluster180	ERR1912068-9-IAwFC-1	SRR1014427-8-IAwFC-1	GGCTACCCGCGCAACGCCGGCGGCCAGGTCGCCAGCGTGACCCTGGCAGTGGGCGACAAGGCACCGAGCACCCTGGTCGGGCAGATCGCCTACCTGCCCTTCGGCCCGCTGCAGCGCCTGACCTGGGGCAACGGCATCGCCCTCAGCCGCGAGTACGACCAGGACTACCAACTGCTGCGGCAGAAGGTCGGCCCCTGGCAGAGCGACTACCAGCACGATGCCAATGGCAATATCCAGCAGCACCGCCACAGCCTCTGGGGCACCCTGGACTACCAGTACGACCCGCTGGACCGCCTGACCGAGGAACGCGGCGTCCAGGGCGGGCGCAGCTACGCCTACGACGCGGTCGGCAACCGCACCCAACGCAGCGACAACCCGGCCTCAGGCGGCACCGCCAGCAGCCAGGACTACCAGTACGCGCCCGACAGCAACCGATTGACCGCCATCGGCGCGCAAGCGGTGACCAGCGACGCCGCCGGCAACCTCACCCAGGACCGCGCCGCGCGCAAACTGGCCTACGACGCCCAGGGCCGCCTGCAAAGCGTCAGCCTCGACGGCCAGCAGGTCGCCGAATACCGCTACAACGCCCTCGGCCAGCGCATCGTCAAGCTCACCCCCGAGAGCGTCACCACCTACCTCTACGGTCCCGACGGCCAGTTGCTCGGCGAAGCCGAACACAACGGCAGCGGCCGGAAACTGCGAGCCCAGTACTATCTGTGGCTGGACAGCCTGCCGCTGGCCACCATCGACGCCGACTACGACGCCCAGGGCAAGGTCGGCAACCCGACCCTGCTCTACCTTCATGGCGACCACCTCGACACCCCGCGCCTGGCCACCGACGCCAGCGGCCAGATCGCCTGGCAGTGGCAGTCCGACGCCTTCGGCCGCGGCGAAGCGCTGAGCCAGGGCAGCACCCAGATCAACCTGCGCTTCCCCGGGCAGTACTACGATGCGGAGAGCGGGCTGCACTACAACTACTTCCGCGACTATGATCCGGAGACTGGGCGGTATGTGGAGAGTGATCCTGTAGAAACTCTAAGAAAGCTAAACAACCCTGAAATGACATTTTTAAATTCTGGCGAGAGCATGCTGCAAGCCACTCCGTATTGGGAACATGGATTCACGCCGAATCATAACTACACATACTCCGATAACAATCCAACTGCAAAAAGCGACAAGCATGGTCTTTCACCAAACCCTACGGACAACTTGATCTACACACCTGACACCAACTGCACATGTACATTAGAGTGCAAGAAAAAATTTACTGGAAATGGAAAGTCTTTCCTTGTGGGAGCTCTATGTAGCAAAGCCACCACCCCGTTCTTTGGGGGAGTAGTATGCAATAGCACAATAGTAATGATCTGCGGAGCATCTTGCAGCCAAGAGTGCAATAGAGCACCAAGCTGCGAAAAAGAAGGAAGCGGCAATGAGTAGCCTCTACAACATAATAGCAGTTCTGTGCGCCATCACACTGGTAGTATTAGAGCTAAAAAGAACAACATTCATAAGAACTTTAAAGAAAGAAGAGCCAAACGCCTGGGAGAAGCTTGGCAGGCCATCAGGGTATTTCTTATCCTATCTAGTAAAAATAGACGGATTCAAGCTTGAGAAATTTATATTCCGAAAGCAATACAATGCCTTGGAAAATAACGAAATCAGAAAAATAGGGAGGCAACTCCTCTACCTGCAATCAACTTTCCTCACCTTAATTATTGCACTCATCGCCTTGATGATTTTACAGTTTACAATAAAAAACTGAGAAAGCTCTAAAGATAATCTTCTGGGAAAGGG
P. aeruginosa	PAO1 (NC_002516.2)	Cluster180	ERR1912068-9-IAwFC-1	SRR6048104-6-IAwFC-1	GGCTACCCGCGCAATGCCGGCGGCCAGGTCGCCAGCGTGACCCTGGCAGTGGGCGACAAGGCACCGAGCACCCTGGTCGGGCAGATCGCCTACCTGCCCTTCGGCCCGCTGCAGCGCCTGACCTGGGGCAACGGCATCGCCCTCAGCCGCGAGTACGACCAGGACTACCAACTGCTGCGGCAGAAGGTCGGCCCCTGGCAGAGCGACTACCAGCACGATGCCAATGGCAATATCCAGCAGCACCGCCACAGCCTCTGGGGCACCCTGGACTACCAGTACGACCCGCTGGACCGCCTGACCGAGGAACGCGGCGTCCAGGGCGGGCGCAGCTACGCCTACGACGCGGTCGGCAACCGCACCCAACGCAGCGACAACCCGGCCTCAGGCGGCACCGCCAGCAGCCAGGACTACCAGTACGCGCCCGACAGCAACCGATTGACCGCCATCGGCGCGCAAGCGGTGACCAGCGACGCCGCCGGCAACCTCACCCAGGACCGCGCCGCGCGCAAACTGGCCTACGACGCCCAGGGCCGCCTGCAAAGCGTCAGCCTCGACGGCCAGCAGGTCGCCGAATACCGCTACAACGCCCTCGGCCAGCGCATCGTCAAGCTCACCCCCGAGAGCGTCACCACCTACCTCTACGGTCCCGACGGCCAGTTGCTCGGCGAAGCCGAACACAACGGCAGCGGCCGGAAACTGCGAGCCCAGTACTATCTGTGGCTGGACAGCCTGCCGCTGGCCACCATCGACGCCGACTACGACGCCCAGGGCAAGGTCGGCAACCCGACCCTGCTCTACCTTCATGGCGACCACCTCGACACCCCGCGCCTGGCCACCGACGCCAGCGGCCAGATCGCCTGGCAGTGGCAGTCCGACGCCTTCGGCCGCGGCGAAGCGCTGAGCCAGGGCAGCACCCAGATCAACCTGCGCTTCCCCGGGCAGTACTACGATGCGGAGAGCGGGCTGCACTACAACTACTTCCGCGACTATGATCCGGAGACTGGGCGGTATGTGGAGAGTGATCCTGTAGAAACTCTAAGAAAGCTAAACAACCCTGAAATGACATTTTTAAATTCTGGCGAGAGCATGCTGCAAGCCACTCCGTATTGGGAACATGGATTCACGCCGAATCATAACTACACATACTCCGATAACAATCCAACTGCAAAAAGCGACAAGCATGGTCTTTCACCAAACCCTACGGACAACTTGATCTACACACCTGACACCAACTGCACATGTACATTAGAGTGCAAGAAAAAATTTACTGGAAATGGAAAGTCTTTCCTTGTGGGAGCTCTATGTAGCAAAGCCACCACCCCGTTCTTTGGGGGAGTAGTATGCAATAGCACAATAGTAATGATCTGCGGAGCATCTTGCAGCCAAGAGTGCAATAGAGCACCAAGCTGCGAAAAAGAAGGAAGCGGCAATGAGTAGCCTCTACAACATAATAGCAGTTCTGTGCGCCATCACACTGGTAGTATTAGAGCTAAAAAGAACAACATTCATAAGAACTTTAAAGAAAGAAGAGCCAAACGCCTGGGAGAAGCTTGGCAGGCCATCAGGGTATTTCTTATCCTATCTAGTAAAAATAGACGGATTCAAGCTTGAGAAATTTATATTCCGAAAGCAATACAATGCCTTGGAAAATAACGAAATCAGAAAAATAGGGAGGCAACTCCTCTACCTGCAATCAACTTTCCTCACCTTAATTATTGCACTCATCGCCTTGATGATTTTACAGTTTACAATAAAAAACTGAGAAAGCTCTAAAGATAATCTTCTGGGAAAGGG
P. aeruginosa	PAO1 (NC_002516.2)	Cluster181	ERR431067-19-IAwFC-1	ERR431067-19-IAwFC-1	AGTCGGGAAAACGCAAATCAGGATCAGCGGCAAGTCGATCGTAAATACCATCATATAGTTTGTGCAGTTTTTCATCGGGGACGTACCACATTGCACTTGCAGGAGGAGTCTTGTTTCCAAAGACGCGCGAGAGGAAGAAAGCCGCGCTCTTGCCACCCTGAGAGACTGACACCTGATAGTAACCTAATGCTTTTGGGAAATTATGCTCTACTATCTTGTAATACGCCCCCAGCTCATAACTAGCCGGCGCATAGCCCTGGCTAGCAGCACAGTTAGTATACGCCAACCCCAAATCCTTTTTTTTTTGGCCACATATATATAAAGCTTACCTAGTTCGGTTAGCGCCGGCGGATTTCCTAGGCTAGCAGCCTTATCAAGAAAAGTAAGACCATCAGTTGCAGGATTATTGACCCCGGCACGATTACCGATCATTGCCCCCATATTATAGAAACCTTGAGGAATCTTCAGATCGATCATTTTCTGGTAAAGGTCTAGAGCTTTCTGAGTGTCCTTCTCCACACCTCCCGGCCAACCGGTACGATAGAGGTTCGCCAAGTTATGCATGGCCTTCCAGTGGCCACGCTCCACTGCCTTGCTGTAAAGCTCGACGATACGGCCCCAGGGCCGCAGAGTATCGGGCTTGGCCAAGGCGGCTGCTTCGCGGTACCAGACATCGGCTTGCGAATCCAACGGCGGCAGATGGTCTTTTTCATTAACGCAGACAAACGATTTGCTGTTGGCCATCACGGGAACGGCTGCAAGACACAGCACGGCCCAAAGTCCAATAGCCATCAGCCGCATCATTGCTCCGGTTTCCAGTCGGGCCGATCTGCGTCGTAGCCCTGGGTCGGGTGAGGAGGCAGAGGATGATCCTTTATCAAGTTGGTAAAACGTAGATCTGGATCAACTTCAAGCTTCTTGTAAATAGAGTAATACATCTCATAAAGCTCCTTATCCGCGTCATACCACATCCTATCAACTGGTCGACTTTTTTCATCGAATACATCTGTCATTAGAAGCGCAGCATCACCATCCCCTTGAGAAGTAGCAAGCTGGTAATAGCTCAGCGCCTTAGGATAATTATACTTAACTATTTTGTAATACGCACCCAATTCATAATTAGCGGGAGCATATCCTTGCTCAGCAGCGCATTGCGTGTAACGAAGTCCTAGTTCGTCCTGATTCGCTTCATAAATATAAAGCTTACCTAACGCAGTTAAGGCTGGAGGGTTACCCATACTGGCGGCCTTGTCCAAGAAGGTCAGGCCATCGGTAGCAGGATTCTTAACACCGGCACGATTGCCAATCATTGCCCCCATGTTATAGAAGCCTTGGGGCACTCCCAGATCGATCATCTTCTGGTAAAGGTCCAACGCTTTCTGCGTATCCTTCTCTACCCCACCAGGCCACCCTGTACGATAAAGATTCGCCAGGTTATGCATGGCCTTCCAGTGACCACGCTCCACTGCCTTGCTGTAAAGCTCGACGATACGGCCCCAGGGCCGTAGAGTATCTGGCTTGGCCAAGGCTGCTGCTTCGCGGTACCAAGCATCGGCTTGCGAATCCAACGGCGGCAAATGGTCTTTCTCATTAACGCAGACAAACGATTTGCTGTTGGCCATCACGGGAACGGCTGCAAGACAGAGCACGGCCCAAAGTCCAATAGCCATCAGCCGCATCACTGCTCCGGTTTCCAGTCGGGCCGATCTGCGTCGTAGCCCTGAGTGGGATGGGGTGGTAACGGATGCTCCTTC
P. aeruginosa	PAO1 (NC_002516.2)	Cluster181	ERR431067-19-IAwFC-1	ERR1015362-23-IAwFC-1	AGTCGGGAAAACGCAAATCAGGATCAGCGGCAAGTCGATCGTAAATACCATCATATAGTTTGTGCAGTTTTTCATCGGGGACGTACCACATTGCACTTGCAGGAGGAGTCTTGTTTCCAAAGACGCGCGAGAGGAAGAAAGCCGCGCTCTTGCCCCCCTGAGAGACTGACACCTGATAGTAACCTAATGCTTTTGGGAAATTATTCTCTACTATCTTGTAATACGCCCCCAGCTCATAACTAGCCGGCGCATAGCCCTGGCTAGCAGCACAGTTAGTATACGCCAACCCCAAATCCTTTTTTTTGGCCACATATATATAAAGCTTACCTAGTTCGGTTAGCGCCGGCGGATTTCCTAGGCTAGCAGCCTTATCAAGAAAAGTAAGTCCGTCAGTTGCAGGATTCTTGACCCCGGCACGATTACCGATCATTGCCCCCATATTATAGAAACCTTGAGGAATCTTCAGATCGATCATTTTCTGGTAAAGGTCTAGAGCTTTCTGAGTGTCCTTCTCCACACCTCCCGGCCAACCGGTACGATAGAGGTTCGCCAAGTTATGCATGGCCTTCCAGTGGCCACGCTCCACTGCCTTGCTGTAAAGCTCGACGATACGGCCCCAGGGCCGCAGAGTATCGGGCTTGGCCAAGGCGGCTGCTTCGCGGTACCAGACATCGGCTTGCGAATCCAACGGCGGCAGATGGTCTTTTTCATTAACGCAGACAAACGATTTGCTGTTGGCCATCACGGGAACGGCTGCAAGACACAGCACGGCCCAAAGTCCAATAGCCATCAGCCGCATCATTGCTCCGGTTTCCAGTCGGGCCGATCTGCGTCGTAGCCCTGGGTCGGGTGAGGAGGCAGAGGATGATCCTTTATCAAGTTGGTAAAACGTAGATCTGGATCAACTTCAAGCTTCTTGTAAATAGAGTAATACATCTCATAAAGCTCCTTATCCGCGTCATACCACATCCTATCAACTGGTCGACTTTTTTCATCGAATATATCTGTCATTAGAAGCGCAGCATCACCATCCCCTTGAGAAGTAGCAAGCTGGTAATAGCTCAGCGCCTTAGGATAATTATGCTTAACTATTTTGTAATACGCACCCAATTCATAATTAGCGGGAGCATATCCTTGCTCAGCAGCGCATTGCGTGTAACGAAGTCCTAGTTCGTCCTGATTCGCTTCATAAATATAAAGCTTACCTAACGCAGTTAAGGCTGGAGGGTTACCCATACTGGCGGCCTTGTCCAAGAAGGTCAGGCCATCGGTAGCAGGATTCTTAACACCGGCACGATTGCCAATCATTGCCCCCATGTTATAGAAGCCTTGGGGCACTCCCAGATCGATCATCTTCTGGTAAAGGTCCAACGCTTTCTGCGTATCCTTCTCTACCCCACCAGGCCACCCTGTACGATAAAGATTCGCCAGGTTATGCATGGCCTTCCAGTGACCACGCTCCACTGCCTTGCTGTAAAGCTCGACGATACGGCCCCAGGGCCGTAGAGTATCTGGCTTGGCCAAGGCTGCTGCTTCGCGGTACCAAGCATCGGCTTGCGAATCCAACGGCGGCAAATGGTCTTTCTCATTAACGCAGACAAACGATTTGCTGTTGGCCATCACGGGAACGGCTGCAAGACAGAGCACGGCCCAAAGTCCAATAGCCATCAGCCGCATCACTGCTCCGGTTTCCAGTCGGGCCGATCTGCGTCGTAGCCCTGAGTGGGATGGGGTGGTAACGGATGCTCCTTC
P. aeruginosa	PAO1 (NC_002516.2)	Cluster181	ERR431067-19-IAwFC-1	ERR1215627-24-IAwFC-1	AGTCGGGAAAACGCAAATCAGGATCAGCGGCAAGTCGATCGTAAATACCATCATATAGTTTGTGCAGTTTTTCATCGGGGACGTACCACATTGCACTTGCAGGAGGAGTCTTGTTTCCAAAGACGCGCGAGAGGAAGAAAGCCGCGCTCTTGCCCCCCTGAGAGACTGACACCTGATAGTAACCTAATGCTTTTGGGAAATTATTCTCTACTATCTTGTAATACGCCCCCAGCTCATAACTAGCCGGCGCATAGCCCTGGCTAGCAGCACAGTTAGTATACGCCAACCCCAAATCCTTTTTTTTGGCCACATATATATAAAGCTTACCTAGTTCGGTTAGCGCCGGCGGATTTCCTAGGCTAGCAGCCTTATCAAGAAAAGTAAGACCATCAGTTGCAGGATTATTGACCCCGGCACGATTACCGATCATTGCCCCCATATTATAGAAACCTTGAGGAATCTTCAGATCGATCATTTTCTGGTAAAGGTCTAGAGCTTTCTGAGTGTCCTTCTCCACACCTCCCGGCCAACCGGTACGATAGAGGTTCGCCAAGTTATGCATGGCCTTCCAGTGGCCACGCTCCACTGCCTTGCTGTAAAGCTCGACGATACGGCCCCAGGGCCGCAGAGTATCGGGCTTGGCCAAGGCGGCTGCTTCGCGGTACCAGACATCGGCTTGCGAATCCAACGGCGGCAGATGGTCTTTTTCATTAACGCAGACAAACGATTTGCTGTTGGCCATCACGGGAACGGCTGCAAGACACAGCACGGCCCAAAGTCCAATAGCCATCAGCCGCATCATTGCTCCGGTTTCCAGTCGGGCCGATCTGCGTCGTAGCCCTGGGTCGGGTGAGGAGGCAGAGGATGATCCTTTATCAAGTTGGTAAAACGTAGATCTGGATCAACTTCAAGCTTCTTGTAAATAGAGTAATACATCTCATAAAGCTCCTTATCCGCGTCATACCACATCCTATCAACTGGTCGACTTTTTTCATCGAATATATCTGTCATTAGAAGCGCAGCATCACCATCCCCTTGAGAAGTAGCAAGCTGGTAATAGCTCAGCGCCTTAGGATAATTATGCTTAACTATTTTGTAATACGCACCCAATTCATAATTAGCGGGAGCATATCCTTGCTCAGCAGCGCATTGCGTGTAACGAAGTCCTAGTTCGTCCTGATTCGCTTCATAAATATAAAGCTTACCTAACGCAGTTAAGGCTGGAGGGTTACCCATACTGGCGGCCTTGTCCAAGAAGGTCAGGCCATCGGTAGCAGGATTCTTAACACCGGCACGATTGCCAATCATTGCCCCCATGTTATAGAAGCCTTGGGGCACTCCCAGATCGATCATCTTCTGGTAAAGGTCCAACGCTTTCTGCGTATCCTTCTCTACCCCACCAGGCCACCCTGTACGATAAAGATTCGCCAGGTTATGCATGGCCTTCCAGTGACCACGCTCCACTGCCTTGCTGTAAAGCTCGACGATACGGCCCCAGGGCCGTAGAGTATCTGGCTTGGCCAAGGCTGCTGCTTCGCGGTACCAAGCATCGGCTTGCGAATCCAACGGCGGCAAATGGTCTTTCTCATTAACGCAGACAAACGATTTGCTGTTGGCCATCACGGGAACGGCTGCAAGACAGAGCACGGCCCAAAGTCCAATAGCCATCAGCCGCATCACTGCTCCGGTTTCCAGTCGGGCCGATCTGCGTCGTAGCCCTGAGTGGGATGGGGTGGTAACGGATGCTCCTTC
P. aeruginosa	PAO1 (NC_002516.2)	Cluster181	ERR431067-19-IAwFC-1	ERR431319-19-IAwFC-1	AGTCGGGAAAACGCAAATCAGGATCAGCGGCAAGTCGATCGTAAATACCATCATATAGTTTGTGCAGTTTTTCATCGGGGACGTACCACATTGCACTTGCAGGAGGAGTCTTGTTTCCAAAGACGCGCGAGAGGAAGAAAGCCGCGCTCTTGCCCCCCTGAGAGACTGACACCTGATAGTAACCTAATGCTTTTGGGAAATTATGCTCTACTATCTTGTAATACGCCCCCAGCTCATAACTAGCCGGCGCATAGCCCTGGCTAGCAGCACAGTTAGTATACGCCAACCCCAAATCCTTTTTTTTGGCCACATATATATAAAGCTTACCTAGTTCGGTTAGCGCCGGCGGATTTCCTAGGCTAGCAGCCTTATCAAGAAAAGTAAGACCATCAGTTGCAGGATTATTGACCCCGGCACGATTACCGATCATTGCCCCCATATTATAGAAACCTTGAGGAATCTTCAGATCGATCATTTTCTGGTAAAGGTCTAGAGCTTTCTGAGTGTCCTTCTCCACACCTCCCGGCCAACCGGTACGATAGAGGTTCGCCAAGTTATGCATGGCCTTCCAGTGGCCACGCTCCACTGCCTTGCTGTAAAGCTCGACGATACGGCCCCAGGGCCGCAGAGTATCGGGCTTGGCCAAGGCGGCTGCTTCGCGGTACCAGACATCGGCTTGCGAATCCAACGGCGGCAGATGGTCTTTTTCATTAACGCAGACAAACGATTTGCTGTTGGCCATCACGGGAACGGCTGCTAGACACAGCACGGCCCAAAGTCCAATAGCCATCAGCCGCATCATTGCTCCGGTTTCCAGTCGGGCCGATCTGCGTCGTAGCCCTGGGTCGGGTGAGGAGGCAGAGGATGATCCTTTATCAAGTTGGTAAAACGTAGATCTGGATCAACTTCAAGCTTCTTGTAAATAGAGTAATACATCTCATAAAGCTCCTTATCCGCGTCATACCACATCCTATCAACTGGTCGACTTTTTTCATCGAATATATCTGTCATTAGAAGCGCAGCATCACCATCCCCTTGAGAAGTAGCAAGCTGGTAATAGCTCAGCGCCTTAGGATAATTATGCTTAACTATTTTGTAATACGCACCCAATTCATAATTAGCGGGAGCATATCCTTGCTCAGCAGCGCATTGCGTGTAACGAAGTCCTAGTTCGTCCTGATTCGCTTCATAAATATAAAGCTTACCTAACGCAGTTAAGGCTGGAGGGTTACCCATACTGGCGGCCTTGTCCAAGAAGGTCAGGCCATCGGTAGCAGGATTCTTAACACCGGCACGATTGCCAATCATTGCCCCCATGTTATAGAAGCCTTGGGGCACTCCCAGATCGATCATCTTCTGGTAAAGGTCCAACGCTTTCTGCGTATCCTTCTCTACCCCACCAGGCCACCCTGTACGATAAAGATTCGCCAGGTTATGCATGGCCTTCCAGTGACCACGCTCCACTGCCTTGCTGTAAAGCTCGACGATACGGCCCCAGGGCCGTAGAGTATCTGGCTTGGCCAAGGCTGCTGCTTCGCGGTACCAAGCATCGGCTTGCGAATCCAACGGCGGCAAATGGTCTTTCTCATTAACGCAGACAAACGATTTGCTGTTGGCCATCACGGGAACGGCTGCAAGACAGAGCACGGCCCAAAGTCCAATAGCCATCAGCCGCATCACTGCTCCGGTTTCCAGTCGGGCCGATCTGCGTCGTAGCCCTGAGTGGGATGGGGTGGTAACGGATGCTCCTTC
P. aeruginosa	PAO1 (NC_002516.2)	Cluster181	ERR431067-19-IAwFC-1	SRR2939319-20-IAwFC-1	GCACTTGCAGGAGGAGTCTTGTTTCCAAAGACGCGCGAGAGGAAGAAAGCCGCGCTCTTGCCACCCTGAGAGACTGACACCTGATAGTAACCTAATGCTTTTGGGAAATTATGCTCTACTATCTTGTAATACGCCCCCAGCTCATAACTAGCCGGCGCATAGCCCTGGCTAGCAGCACAGTTAGTATACGCCAACCCCAAATCCTTTTTTTTTTTGGCCACATATATATAAAGCTTACCTAGTTCGGTTAGCGCCGGCGGATTTCCTAGGCTAGCAGCCTTATCAAGAAAAGTAAGTCCGTCAGTTGCAGGATTCTTGACCCCGGCACGATTACCGATCATTGCCCCCATATTATAGAAACCTTGAGGAATCTTCAGATCGATCATTTTCTGGTAAAGGTCTAGAGCTTTCTGAGTGTCCTTCTCCACACCTCCCGGCCAACCGGTACGATAGAGGTTCGCCAAGTTATGCATGGCCTTCCAGTGGCCACGCTCCACTGCCTTGCTGTAAAGCTCGACGATACGGCCCCAGGGCCGCAGAGTATCGGGCTTGGCCAAGGCGGCTGCTTCGCGGTACCAGACATCGGCTTGCGAATCCAACGGCGGCAGATGGTCTTTTTCATTAACGCAGACAAACGATTTGCTGTTGGCCATCACGGGAACGGCTGCAAGACACAGCACGGCCCAAAGTCCAATAGCCATCAGCCGCATCATTGCTCCGGTTTCCAGTCGGGCCGATCTGCGTCGTAGCCCTGGGTCGGGTGAGGAGGCAGAGGATGATCCTTTATCAAGTTGGTAAAACGTAGATGTGGATCAACTTCAAGCTTCTTGTAAATAGAGTAATACATCTCATAAAGCTCCTTATCCGCGTCATACCACATCCTATCAACTGGTCGACTTTTTTCATCGAATATATCTGTCATTAGAAGCGCAGCATCACCATCCCCTTGAGAAGTAGCAAGCTGGTAATAGCTCAGCGCCTTAGGATAATTATGCTTAACTATTTTGTAATACGCACCCAATTCATAATTAGCGGGAGCATATCCTTGCTCAGCAGCGCATTGCGTGTAACGAAGTCCTAGTTCGTCCTGATTCGCTTCATAAATATAAAGCTTACCTAACGCAGTTAAGGCTGGAGGGTTACCCATACTGGCGGCCTTGTCCAAGAAGGTCAGGCCATCGGTAGCAGGATTCTTAACACCGGCACGATTGCCAATCATTGCCCCCATGTTATAGAAGCCTTGGGGCACTCCCAGATCGATCATCTTCTGGTAAAGGTCCAACGCTTTCTGCGTATCCTTCTCTACCCCACCAGGCCACCCTGTACGATAAAGATTCGCCAGGTTATGCATGGCCTTCCAGTGACCACGCTCCACTGCCTTGCTGTAAAGCTCGACGATACGGCCCCAGGGCCGTAGAGTATCTGGCTTGGCCAAGGCTGCTGCTTCGCGGTACCAAGCATCGGCTTGCGAATCCAACGGCGGCAAATGGTCTTTCTCATTAACGCAGACAAACGATTTGCTGTTGGCCATCACGGGAACGGCTGCAAGACAGAGCACGGCCCAAAGTCCAATAGCCATCAGCCGCATCACTGCTCCGGTTTCCAGTCGGGCCGATCTGCGTCGTAGCCCTGAGTGGGATGGGGTGGTAACGGATGCTCCTTCATCAGGTTGGGAAAACGTAAATCAGGATCAGCCTCAAGCTTTTTATAGATTGAATAATATTCCTTGTGTAGTCTTTCG
P. aeruginosa	PAO1 (NC_002516.2)	Cluster181	ERR431067-19-IAwFC-1	ERR431067-20-IAwFC-1	GCACTTGCAGGAGGAGTCTTGTTTCCAAAGACGCGCGAGAGGAAGAAAGCCGCGCTCTTGCCACCCTGAGAGACTGACACCTGATAGTAACCTAATGCTTTTGGGAAATTATGCTCTACTATCTTGTAATACGCCCCCAGCTCATAACTAGCCGGCGCATAGCCCTGGCTAGCAGCACAGTTAGTATACGCCAACCCCAAATCCTTTTTTTTTTGGCCACATATATATAAAGCTTACCTAGTTCGGTTAGCGCCGGCGGATTTCCTAGGCTAGCAGCCTTATCAAGAAAAGTAAGACCATCAGTTGCAGGATTATTGACCCCGGCACGATTACCGATCATTGCCCCCATATTATAGAAACCTTGAGGAATCTTCAGATCGATCATTTTCTGGTAAAGGTCTAGAGCTTTCTGAGTGTCCTTCTCCACACCTCCCGGCCAACCGGTACGATAGAGGTTCGCCAAGTTATGCATGGCCTTCCAGTGGCCACGCTCCACTGCCTTGCTGTAAAGCTCGACGATACGGCCCCAGGGCCGCAGAGTATCGGGCTTGGCCAAGGCGGCTGCTTCGCGGTACCAGACATCGGCTTGCGAATCCAACGGCGGCAGATGGTCTTTTTCATTAACGCAGACAAACGATTTGCTGTTGGCCATCACGGGAACGGCTGCAAGACACAGCACGGCCCAAAGTCCAATAGCCATCAGCCGCATCATTGCTCCGGTTTCCAGTCGGGCCGATCTGCGTCGTAGCCCTGGGTCGGGTGAGGAGGCAGAGGATGATCCTTTATCAAGTTGGTAAAACGTAGATCTGGATCAACTTCAAGCTTCTTGTAAATAGAGTAATACATCTCATAAAGCTCCTTATCCGCGTCATACCACATCCTATCAACTGGTCGACTTTTTTCATCGAATACATCTGTCATTAGAAGCGCAGCATCACCATCCCCTTGAGAAGTAGCAAGCTGGTAATAGCTCAGCGCCTTAGGATAATTATACTTAACTATTTTGTAATACGCACCCAATTCATAATTAGCGGGAGCATATCCTTGCTCAGCAGCGCATTGCGTGTAACGAAGTCCTAGTTCGTCCTGATTCGCTTCATAAATATAAAGCTTACCTAACGCAGTTAAGGCTGGAGGGTTACCCATACTGGCGGCCTTGTCCAAGAAGGTCAGGCCATCGGTAGCAGGATTCTTAACACCGGCACGATTGCCAATCATTGCCCCCATGTTATAGAAGCCTTGGGGCACTCCCAGATCGATCATCTTCTGGTAAAGGTCCAACGCTTTCTGCGTATCCTTCTCTACCCCACCAGGCCACCCTGTACGATAAAGATTCGCCAGGTTATGCATGGCCTTCCAGTGACCACGCTCCACTGCCTTGCTGTAAAGCTCGACGATACGGCCCCAGGGCCGTAGAGTATCTGGCTTGGCCAAGGCTGCTGCTTCGCGGTACCAAGCATCGGCTTGCGAATCCAACGGCGGCAAATGGTCTTTCTCATTAACGCAGACAAACGATTTGCTGTTGGCCATCACGGGAACGGCTGCAAGACAGAGCACGGCCCAAAGTCCAATAGCCATCAGCCGCATCACTGCTCCGGTTTCCAGTCGGGCCGATCTGCGTCGTAGCCCTGAGTGGGATGGGGTGGTAACGGATGCTCCTTCATCAGGTTGGGAAAACGTAAATCAGGATCAGCCTCAAGCTTTTTATAGATTGAATAATATTCCTTGTGTAGTCTTTCG
P. aeruginosa	PAO1 (NC_002516.2)	Cluster181	ERR431067-19-IAwFC-1	SRR2939278-23-IAwFC-1	GCACTTGCAGGAGGAGTCTTGTTTCCAAAGACGCGCGAGAGGAAGAAAGCCGCGCTCTTGCCACCCTGAGAGACTGACACCTGATAGTAACCTAATGCTTTTGGGAAATTATGCTCTACTATCTTGTAATACGCCCCCAGCTCATAACTAGCCGGCGCATAGCCCTGGCTAGCAGCACAGTTAGTATACGCCAACCCCAAATCCTTTTTTTTTTGGCCACATATATATAAAGCTTACCTAGTTCGGTTAGCGCCGGCGGATTTCCTAGGCTAGCAGCCTTATCAAGAAAAGTAAGTCCGTCAGTTGCAGGATTCTTGACCCCGGCACGATTACCGATCATTGCCCCCATATTATAGAAACCTTGAGGAATCTTCAGATCGATCATTTTCTGGTAAAGGTCTAGAGCTTTCTGAGTGTCCTTCTCCACACCTCCCGGCCAACCGGTACGATAGAGGTTCGCCAAGTTATGCATGGCCTTCCAGTGGCCACGCTCCACTGCCTTGCTGTAAAGCTCGACGATACGGCCCCAGGGCCGCAGAGTATCGGGCTTGGCCAAGGCGGCTGCTTCGCGGTACCAGACATCGGCTTGCGAATCCAACGGCGGCAGATGGTCTTTTTCATTAACGCAGACAAACGATTTGCTGTTGGCCATCACGGGAACGGCTGCAAGACACAGCACGGCCCAAAGTCCAATAGCCATCAGCCGCATCATTGCTCCGGTTTCCAGTCGGGCCGATCTGCGTCGTAGCCCTGGGTCGGGTGAGGAGGCAGAGGATGATCCTTTATCAAGTTGGTAAAACGTAGATCTGGATCAACTTCAAGCTTCTTGTAAATAGAGTAATACATCTCATAAAGCTCCTTATCCGCGTCATACCACATCCTATCAACTGGTCGACTTTTTTCATCGAATATATCTGTCATTAGAAGCGCAGCATCACCATCCCCTTGAGAAGTAGCAAGCTGGTAATAGCTCAGCGCCTTAGGATAATTATGCTTAACTATTTTGTAATACGCACCCAATTCATAATTAGCGGGAGCATATCCTTGCTCAGCAGCGCATTGCGTGTAACGAAGTCCTAGTTCGTCCTGATTCGCTTCATAAATATAAAGCTTACCTAACGCAGTTAAGGCTGGAGGGTTACCCATACTGGCGGCCTTGTCCAAGAAGGTCAGGCCATCGGTAGCAGGATTCTTAACACCGGCACGATTGCCAATCATTGCCCCCATGTTATAGAAGCCTTGGGGCACTCCCAGATCGATCATCTTCTGGTAAAGGTCCAACGCTTTCTGCGTATCCTTCTCTACCCCACCAGGCCACCCTGTACGATAAAGATTCGCCAGGTTATGCATGGCCTTCCAGTGACCACGCTCCACTGCCTTGCTGTAAAGCTCGACGATACGGCCCCAGGGCCGTAGAGTATCTGGCTTGGCCAAGGCTGCTGCTTCGCGGTACCAAGCATCGGCTTGCGAATCCAACGGCGGCAAATGGTCTTTCTCATTAACGCAGACAAACGATTTGCTGTTGGCCATCACGGGAACGGCTGCAAGACAGAGCACGGCCCAAAGTCCAATAGCCATCAGCCGCATCACTGCTCCGGTTTCCAGTCGGGCCGATCTGCGTCGTAGCCCTGAGTGGGATGGGGTGGTAACGGATGCTCCTTCATCAGGTTGGGAAAACGTAAATCAGGATCAGCCTCAAGCTTTTTATAGATTGAATAATATTCCTTGTGTAGTCTTTCG
P. aeruginosa	PAO1 (NC_002516.2)	Cluster181	ERR431067-19-IAwFC-1	SRR2939483-12-IAwFC-1	GCACTTGCAGGAGGAGTCTTGTTTCCAAAGACGCGCGAGAGGAAGAAAGCCGCGCTCTTGCCACCCTGAGAGACTGACACCTGATAGTAACCTAATGCTTTTGGGAAATTATGCTCTACTATCTTGTAATACGCCCCCAGCTCATAACTAGCCGGCGCATAGCCCTGGCTAGCAGCACAGTTAGTATACGCCAACCCCAAATCCTTTTTTTTTGGCCACATATATATAAAGCTTACCTAGTTCGGTTAGCGCCGGCGGATTTCCTAGGCTAGCAGCCTTATCAAGAAAAGTAAGTCCGTCAGTTGCAGGATTCTTGACCCCGGCACGATTACCGATCATTGCCCCCATATTATAGAAACCTTGAGGAATCTTCAGATCGATCATTTTCTGGTAAAGGTCTAGAGCTTTCTGAGTGTCCTTCTCCACACCTCCCGGCCAACCGGTACGATAGAGGTTCGCCAAGTTATGCATGGCCTTCCAGTGGCCACGCTCCACTGCCTTGCTGTAAAGCTCGACGATACGGCCCCAGGGCCGCAGAGTATCGGGCTTGGCCAAGGCGGCTGCTTCGCGGTACCAGACATCGGCTTGCGAATCCAACGGCGGCAGATGGTCTTTTTCATTAACGCAGACAAACGATTTGCTGTTGGCCATCACGGGAACGGCTGCAAGACACAGCACGGCCCAAAGTCCAATAGCCATCAGCCGCATCATTGCTCCGGTTTCCAGTCGGGCCGATCTGCGTCGTAGCCCTGGGTCGGGTGAGGAGGCAGAGGATGATCCTTTATCAAGTTGGTAAAACGTAGATCTGGATCAACTTCAAGCTTCTTGTAAATAGAGTAATACATCTCATAAAGCTCCTTATCCGCGTCATACCACATCCTATCAACTGGTCGACTTTTTTCATCGAATATATCTGTCATTAGAAGCGCAGCATCACCATCCCCTTGAGAAGTAGCAAGCTGGTAATAGCTCAGCGCCTTAGGATAATTATGCTTAACTATTTTGTAATACGCACCCAATTCATAATTAGCGGGAGCATATCCTTGCTCAGCAGCGCATTGCGTGTAACGAAGTCCTAGTTCGTCCTGATTCGCTTCATAAATATAAAGCTTACCTAACGCAGTTAAGGCTGGAGGGTTACCCATACTGGCGGCCTTGTCCAAGAAGGTCAGGCCATCGGTAGCAGGATTCTTAACACCGGCACGATTGCCAATCATTGCCCCCATGTTATAGAAGCCTTGGGGCACTCCCAGATCGATCATCTTCTGGTAAAGGTCCAACGCTTTCTGCGTATCCTTCTCTACCCCACCAGGCCACCCTGTACGATAAAGATTCGCCAGGTTATGCATGGCCTTCCAGTGACCACGCTCCACTGCCTTGCTGTAAAGCTCGACGATACGGCCCCAGGGCCGTAGAGTATCTGGCTTGGCCAAGGCTGCTGCTTCGCGGTACCAAGCATCGGCTTGCGAATCCAACGGCGGCAAATGGTCTTTCTCATTAACGCAGACAAACGATTTGCTGTTGGCCATCACGGGAACGGCTGCAAGACAGAGCACGGCCCAAAGTCCAATAGCCATCAGCCGCATCACTGCTCCGGTTTCCAGTCGGGCCGATCTGCGTCGTAGCCCTGAGTGGGATGGGGTGGTAACGGATGCTCCTTCATCAGGTTGGGAAAACGTAAATCAGGATCAGCCTCAAGCTTTTTATAGATTGAATAATATTCCTTGTGTAGTCTTTCG
P. aeruginosa	PAO1 (NC_002516.2)	Cluster181	ERR431067-19-IAwFC-1	ERR1015362-24-IAwFC-1	GCACTTGCAGGAGGAGTCTTGTTTCCAAAGACGCGCGAGAGGAAGAAAGCCGCGCTCTTGCCCCCCTGAGAGACTGACACCTGATAGTAACCTAATGCTTTTGGGAAATTATTCTCTACTATCTTGTAATACGCCCCCAGCTCATAACTAGCCGGCGCATAGCCCTGGCTAGCAGCACAGTTAGTATACGCCAACCCCAAATCCTTTTTTTTGGCCACATATATATAAAGCTTACCTAGTTCGGTTAGCGCCGGCGGATTTCCTAGGCTAGCAGCCTTATCAAGAAAAGTAAGTCCGTCAGTTGCAGGATTCTTGACCCCGGCACGATTACCGATCATTGCCCCCATATTATAGAAACCTTGAGGAATCTTCAGATCGATCATTTTCTGGTAAAGGTCTAGAGCTTTCTGAGTGTCCTTCTCCACACCTCCCGGCCAACCGGTACGATAGAGGTTCGCCAAGTTATGCATGGCCTTCCAGTGGCCACGCTCCACTGCCTTGCTGTAAAGCTCGACGATACGGCCCCAGGGCCGCAGAGTATCGGGCTTGGCCAAGGCGGCTGCTTCGCGGTACCAGACATCGGCTTGCGAATCCAACGGCGGCAGATGGTCTTTTTCATTAACGCAGACAAACGATTTGCTGTTGGCCATCACGGGAACGGCTGCAAGACACAGCACGGCCCAAAGTCCAATAGCCATCAGCCGCATCATTGCTCCGGTTTCCAGTCGGGCCGATCTGCGTCGTAGCCCTGGGTCGGGTGAGGAGGCAGAGGATGATCCTTTATCAAGTTGGTAAAACGTAGATCTGGATCAACTTCAAGCTTCTTGTAAATAGAGTAATACATCTCATAAAGCTCCTTATCCGCGTCATACCACATCCTATCAACTGGTCGACTTTTTTCATCGAATATATCTGTCATTAGAAGCGCAGCATCACCATCCCCTTGAGAAGTAGCAAGCTGGTAATAGCTCAGCGCCTTAGGATAATTATGCTTAACTATTTTGTAATACGCACCCAATTCATAATTAGCGGGAGCATATCCTTGCTCAGCAGCGCATTGCGTGTAACGAAGTCCTAGTTCGTCCTGATTCGCTTCATAAATATAAAGCTTACCTAACGCAGTTAAGGCTGGAGGGTTACCCATACTGGCGGCCTTGTCCAAGAAGGTCAGGCCATCGGTAGCAGGATTCTTAACACCGGCACGATTGCCAATCATTGCCCCCATGTTATAGAAGCCTTGGGGCACTCCCAGATCGATCATCTTCTGGTAAAGGTCCAACGCTTTCTGCGTATCCTTCTCTACCCCACCAGGCCACCCTGTACGATAAAGATTCGCCAGGTTATGCATGGCCTTCCAGTGACCACGCTCCACTGCCTTGCTGTAAAGCTCGACGATACGGCCCCAGGGCCGTAGAGTATCTGGCTTGGCCAAGGCTGCTGCTTCGCGGTACCAAGCATCGGCTTGCGAATCCAACGGCGGCAAATGGTCTTTCTCATTAACGCAGACAAACGATTTGCTGTTGGCCATCACGGGAACGGCTGCAAGACAGAGCACGGCCCAAAGTCCAATAGCCATCAGCCGCATCACTGCTCCGGTTTCCAGTCGGGCCGATCTGCGTCGTAGCCCTGAGTGGGATGGGGTGGTAACGGATGCTCCTTCATCAGGTTGGGAAAACGTAAATCAGGATCAGCCTCAAGCTTTTTATAGATTGAATAATATTCCTTGTGTAGTCTTTCG
P. aeruginosa	PAO1 (NC_002516.2)	Cluster181	ERR431067-19-IAwFC-1	ERR1215627-25-IAwFC-1	GCACTTGCAGGAGGAGTCTTGTTTCCAAAGACGCGCGAGAGGAAGAAAGCCGCGCTCTTGCCCCCCTGAGAGACTGACACCTGATAGTAACCTAATGCTTTTGGGAAATTATTCTCTACTATCTTGTAATACGCCCCCAGCTCATAACTAGCCGGCGCATAGCCCTGGCTAGCAGCACAGTTAGTATACGCCAACCCCAAATCCTTTTTTTTGGCCACATATATATAAAGCTTACCTAGTTCGGTTAGCGCCGGCGGATTTCCTAGGCTAGCAGCCTTATCAAGAAAAGTAAGACCATCAGTTGCAGGATTATTGACCCCGGCACGATTACCGATCATTGCCCCCATATTATAGAAACCTTGAGGAATCTTCAGATCGATCATTTTCTGGTAAAGGTCTAGAGCTTTCTGAGTGTCCTTCTCCACACCTCCCGGCCAACCGGTACGATAGAGGTTCGCCAAGTTATGCATGGCCTTCCAGTGGCCACGCTCCACTGCCTTGCTGTAAAGCTCGACGATACGGCCCCAGGGCCGCAGAGTATCGGGCTTGGCCAAGGCGGCTGCTTCGCGGTACCAGACATCGGCTTGCGAATCCAACGGCGGCAGATGGTCTTTTTCATTAACGCAGACAAACGATTTGCTGTTGGCCATCACGGGAACGGCTGCAAGACACAGCACGGCCCAAAGTCCAATAGCCATCAGCCGCATCATTGCTCCGGTTTCCAGTCGGGCCGATCTGCGTCGTAGCCCTGGGTCGGGTGAGGAGGCAGAGGATGATCCTTTATCAAGTTGGTAAAACGTAGATCTGGATCAACTTCAAGCTTCTTGTAAATAGAGTAATACATCTCATAAAGCTCCTTATCCGCGTCATACCACATCCTATCAACTGGTCGACTTTTTTCATCGAATATATCTGTCATTAGAAGCGCAGCATCACCATCCCCTTGAGAAGTAGCAAGCTGGTAATAGCTCAGCGCCTTAGGATAATTATGCTTAACTATTTTGTAATACGCACCCAATTCATAATTAGCGGGAGCATATCCTTGCTCAGCAGCGCATTGCGTGTAACGAAGTCCTAGTTCGTCCTGATTCGCTTCATAAATATAAAGCTTACCTAACGCAGTTAAGGCTGGAGGGTTACCCATACTGGCGGCCTTGTCCAAGAAGGTCAGGCCATCGGTAGCAGGATTCTTAACACCGGCACGATTGCCAATCATTGCCCCCATGTTATAGAAGCCTTGGGGCACTCCCAGATCGATCATCTTCTGGTAAAGGTCCAACGCTTTCTGCGTATCCTTCTCTACCCCACCAGGCCACCCTGTACGATAAAGATTCGCCAGGTTATGCATGGCCTTCCAGTGACCACGCTCCACTGCCTTGCTGTAAAGCTCGACGATACGGCCCCAGGGCCGTAGAGTATCTGGCTTGGCCAAGGCTGCTGCTTCGCGGTACCAAGCATCGGCTTGCGAATCCAACGGCGGCAAATGGTCTTTCTCATTAACGCAGACAAACGATTTGCTGTTGGCCATCACGGGAACGGCTGCAAGACAGAGCACGGCCCAAAGTCCAATAGCCATCAGCCGCATCACTGCTCCGGTTTCCAGTCGGGCCGATCTGCGTCGTAGCCCTGAGTGGGATGGGGTGGTAACGGATGCTCCTTCATCAGGTTGGGAAAACGTAAATCAGGATCAGCCTCAAGCTTTTTATAGATTGAATAATATTCCTTGTGTAGTCTTTCG
P. aeruginosa	PAO1 (NC_002516.2)	Cluster181	ERR431067-19-IAwFC-1	ERR431319-20-IAwFC-1	GCACTTGCAGGAGGAGTCTTGTTTCCAAAGACGCGCGAGAGGAAGAAAGCCGCGCTCTTGCCCCCCTGAGAGACTGACACCTGATAGTAACCTAATGCTTTTGGGAAATTATGCTCTACTATCTTGTAATACGCCCCCAGCTCATAACTAGCCGGCGCATAGCCCTGGCTAGCAGCACAGTTAGTATACGCCAACCCCAAATCCTTTTTTTTGGCCACATATATATAAAGCTTACCTAGTTCGGTTAGCGCCGGCGGATTTCCTAGGCTAGCAGCCTTATCAAGAAAAGTAAGACCATCAGTTGCAGGATTATTGACCCCGGCACGATTACCGATCATTGCCCCCATATTATAGAAACCTTGAGGAATCTTCAGATCGATCATTTTCTGGTAAAGGTCTAGAGCTTTCTGAGTGTCCTTCTCCACACCTCCCGGCCAACCGGTACGATAGAGGTTCGCCAAGTTATGCATGGCCTTCCAGTGGCCACGCTCCACTGCCTTGCTGTAAAGCTCGACGATACGGCCCCAGGGCCGCAGAGTATCGGGCTTGGCCAAGGCGGCTGCTTCGCGGTACCAGACATCGGCTTGCGAATCCAACGGCGGCAGATGGTCTTTTTCATTAACGCAGACAAACGATTTGCTGTTGGCCATCACGGGAACGGCTGCTAGACACAGCACGGCCCAAAGTCCAATAGCCATCAGCCGCATCATTGCTCCGGTTTCCAGTCGGGCCGATCTGCGTCGTAGCCCTGGGTCGGGTGAGGAGGCAGAGGATGATCCTTTATCAAGTTGGTAAAACGTAGATCTGGATCAACTTCAAGCTTCTTGTAAATAGAGTAATACATCTCATAAAGCTCCTTATCCGCGTCATACCACATCCTATCAACTGGTCGACTTTTTTCATCGAATATATCTGTCATTAGAAGCGCAGCATCACCATCCCCTTGAGAAGTAGCAAGCTGGTAATAGCTCAGCGCCTTAGGATAATTATGCTTAACTATTTTGTAATACGCACCCAATTCATAATTAGCGGGAGCATATCCTTGCTCAGCAGCGCATTGCGTGTAACGAAGTCCTAGTTCGTCCTGATTCGCTTCATAAATATAAAGCTTACCTAACGCAGTTAAGGCTGGAGGGTTACCCATACTGGCGGCCTTGTCCAAGAAGGTCAGGCCATCGGTAGCAGGATTCTTAACACCGGCACGATTGCCAATCATTGCCCCCATGTTATAGAAGCCTTGGGGCACTCCCAGATCGATCATCTTCTGGTAAAGGTCCAACGCTTTCTGCGTATCCTTCTCTACCCCACCAGGCCACCCTGTACGATAAAGATTCGCCAGGTTATGCATGGCCTTCCAGTGACCACGCTCCACTGCCTTGCTGTAAAGCTCGACGATACGGCCCCAGGGCCGTAGAGTATCTGGCTTGGCCAAGGCTGCTGCTTCGCGGTACCAAGCATCGGCTTGCGAATCCAACGGCGGCAAATGGTCTTTCTCATTAACGCAGACAAACGATTTGCTGTTGGCCATCACGGGAACGGCTGCAAGACAGAGCACGGCCCAAAGTCCAATAGCCATCAGCCGCATCACTGCTCCGGTTTCCAGTCGGGCCGATCTGCGTCGTAGCCCTGAGTGGGATGGGGTGGTAACGGATGCTCCTTCATCAGGTTGGGAAAACGTAAATCAGGATCAGCCTCAAGCTTTTTATAGATTGAATAATATTCCTTGTGTAGTCTTTCG
P. aeruginosa	PAO1 (NC_002516.2)	Cluster181	ERR431067-19-IAwFC-1	SRR2029172-13-IAwFC-1	GCACTTGCAGGAGGAGTCTTGTTTCCAAAGACGCGCGAGAGGAAGAAAGCCGCGCTCTTGCCCCCCTGAGAGACTGACACCTGATAGTAACCTAATGCTTTTGGGAAATTATGCTCTACTATCTTGTAATACGCCCCCAGCTCATAACTAGCCGGCGCATAGCCCTGGCTAGCAGCACAGTTAGTATACGCCAACCCCAAATCCTTTTTTTTGGCCACATATATATAAAGCTTACCTAGTTCGGTTAGCGCCGGCGGATTTCCTAGGCTAGCAGCCTTATCAAGAAAAGTAAGTCCGTCAGTTGCAGGATTCTTGACCCCGGCACGATTACCGATCATTGCCCCCATATTATAGAAACCTTGAGGAATCTTCAGATCGATCATTTTCTGGTAAAGGTCTAGAGCTTTCTGAGTGTCCTTCTCCACACCTCCCGGCCAACCGGTACGATAGAGGTTCGCCAAGTTATGCATGGCCTTCCAGTGGCCACGCTCCACTGCCTTGCTGTAAAGCTCGACGATACGGCCCCAGGGCCGCAGAGTATCGGGCTTGGCCAAGGCGGCTGCTTCGCGGTACCAGACATCGGCTTGCGAATCCAACGGCGGCAGATGGTCTTTTTCATTAACGCAGACAAACGATTTGCTGTTGGCCATCACGGGAACGGCTGCAAGACACAGCACGGCCCAAAGTCCAATAGCCATCAGCCGCATCATTGCTCCGGTTTCCAGTCGGGCCGATCTGCGTCGTAGCCCTGGGTCGGGTGAGGAGGCAGAGGATGATCCTTTATCAAGTTGGTAAAACGTAGATCTGGATCAACTTCAAGCTTCTTGTAAATAGAGTAATACATCTCATAAAGCTCCTTATCCGCGTCATACCACATCCTATCAACTGGTCGACTTTTTTCATCGAATATATCTGTCATTAGAAGCGCAGCATCACCATCCCCTTGAGAAGTAGCAAGCTGGTAATAGCTCAGCGCCTTAGGATAATTATGCTTAACTATTTTGTAATACGCACCCAATTCATAATTAGCGGGAGCATATCCTTGCTCAGCAGCGCATTGCGTGTAACGAAGTCCTAGTTCGTCCTGATTCGCTTCATAAATATAAAGCTTACCTAACGCAGTTAAGGCTGGAGGGTTACCCATACTGGCGGCCTTGTCCAAGAAGGTCAGGCCATCGGTAGCAGGATTCTTAACACCGGCACGATTGCCAATCATTGCCCCCATGTTATAGAAGCCTTGGGGCACTCCCAGATCGATCATCTTCTGGTAAAGGTCCAACGCTTTCTGCGTATCCTTCTCTACCCCACCAGGCCACCCTGTACGATAAAGATTCGCCAGGTTATGCATGGCCTTCCAGTGACCACGCTCCACTGCCTTGCTGTAAAGCTCGACGATACGGCCCCAGGGCCGTAGAGTATCTGGCTTGGCCAAGGCTGCTGCTTCGCGGTACCAAGCATCGGCTTGCGAATCCAACGGCGGCAAATGGTCTTTCTCATTAACGCAGACAAACGATTTGCTGTTGGCCATCACGGGAACGGCTGCAAGACAGAGCACGGCCCAAAGTCCAATAGCCATCAGCCGCATCACTGCTCCGGTTTCCAGTCGGGCCGATCTGCGTCGTAGCCCTGAGTGGGATGGGGTGGTAACGGATGCTCCTTCATCAGGTTGGGAAAACGTAAATCAGGATCAGCCTCAAGCTTTTTATAGATTGAATAATATTCCTTGTGTAGTCTTTCG
P. aeruginosa	PAO1 (NC_002516.2)	Cluster181	ERR431067-19-IAwFC-1	SRR2939388-46-IAwFC-1	GCACTTGCAGGAGGAGTCTTGTTTCCAAAGACGCGCGAGAGGAAGAAAGCCGCGCTCTTGCCCCCCTGAGAGACTGACACCTGATAGTAACCTAATGCTTTTGGGAAATTATGCTCTACTATCTTGTAATACGCCCCCAGCTCATAACTAGCCGGCGCATAGCCCTGGCTAGCAGCACAGTTAGTATACGCCAACCCCAAATCCTTTTTTTTGGCCACATATATATAAAGCTTACCTAGTTCGGTTAGCGCCGGCGGATTTCCTAGGCTAGCAGCCTTATCAAGAAAAGTAAGTCCGTCAGTTGCAGGATTCTTGACCCCGGCACGATTACCGATCATTGCCCCCATATTATAGAAACCTTGAGGAATCTTCAGATCGATCATTTTCTGGTAAAGGTCTAGAGCTTTCTGAGTGTCCTTCTCCACACCTCCCGGCCAACCGGTACGATAGAGGTTCGCCAAGTTATGCATGGCCTTCCAGTGGCCACGCTCCACTGCCTTGCTGTAAAGCTCGACGATACGGCCCCAGGGCCGCAGAGTATCGGGCTTGGCCAAGGCGGCTGCTTCGCGGTACCAAGCATCGGCTTGCGAATCCAACGGAGGAAGATGGTCTTTTTCATTAACGCAGACAAACGATTTGCTGTTGGCCATCACGGGAACGGCTGCAAGACACAGCACGGCCCAAAGTCCAATAGCCATCAGCCGCATCATTGCTCCGGTTTCCAGTCGGGCCGATCTGCGTCGTAGCCCTGGGTCGGGTGAGGAGGCAGAGGATGATCCTTTATCAAGTTGGTAAAACGTAGATCTGGATCAACTTCAAGCTTCTTGTAAATAGAGTAATACATCTCATAAAGCTCCTTATCCGCGTCATACCACATCCTATCAACTGGTCGACTTTTTTCATCGAATATATCTGTCATTAGAAGCGCAGCATCACCATCCCCTTGAGAAGTAGCAAGCTGGTAATAGCTCAGCGCCTTAGGATAATTATGCTTAACTATTTTGTAATACGCACCCAATTCATAATTAGCGGGAGCATATCCTTGCTCAGCAGCGCATTGCGTGTAACGAAGTCCTAGTTCGTCCTGATTCGCTTCATAAATATAAAGCTTACCTAACGCAGTTAAGGCTGGAGGGTTACCCATACTGGCGGCCTTGTCCAAGAAGGTCAGGCCATCGGTAGCAGGATTCTTAACACCGGCACGATTGCCAATCATTGCCCCCATGTTATAGAAGCCTTGGGGCACTCCCAGATCGATCATCTTCTGGTAAAGGTCCAACGCTTTCTGCGTATCCTTCTCTACCCCACCAGGCCACCCTGTACGATAAAGATTCGCCAGGTTATGCATGGCCTTCCAGTGACCACGCTCCACTGCCTTGCTGTAAAGCTCGACGATACGGCCCCAGGGCCGTAGAGTATCTGGCTTGGCCAAGGCTGCTGCTTCGCGGTACCAAGCATCGGCTTGCGAATCCAACGGCGGCAAATGGTCTTTCTCATTAACGCAGACAAACGATTTGCTGTTGGCCATCACGGGAACGGCTGCAAGACAGAGCACGGCCCAAAGTCCAATAGCCATCAGCCGCATCACTGCTCCGGTTTCCAGTCGGGCCGATCTGCGTCGTAGCCCTGAGTGGGATGGGGTGGTAACGGATGCTCCTTCATCAGGTTGGGAAAACGTAAATCAGGATCAGCCTCAAGCTTTTTATAGATTGAATAATATTCCTTGTGTAGTCTTTCG
P. aeruginosa	PAO1 (NC_002516.2)	Cluster182	SRR1014464-8-IAwoC-1	SRR1014464-8-IAwoC-1	TTACGGCGTCTGCACTGGAGCCTCCCTGCTCAGAGAATTAATAAATCTATCCCCTTTATGCTCCAGATCTGTCCCCTTTACGGCCAGAAAGAGAGTTTATCTAAAAGCTCTTTTACTTTCTCAGTATCTTCAGGATGGCGCTGAAGATACTTTTCACAAGCGAGCCGAATGAACTTAGAACAAACAGCCTCGCTCACAACAATGGTGTCTTCATCCTTAGGGGGATAGCCATAAGAAAACTCACCCCCCTCAAAGTGCTCCTCATCAAACGGACTGTTTTCATCAGGAAAATTACAGTACGCCCCATCCGTGCTATAGCCCCACCTATTTACAATGCACTCAATGGCTTTAATAAACCTACCATCCGAGTACATTATATCCATGTAGCACATAACTACCCAGCACGGGTCAGCCTCGCTGTATGGCTGACCAAATAATTCATTCATAGAACCACCTATTATTTCGGATGAAAATTAAGGACAGCTCCTGTTCTTTCATCCAGACAAACTCTAAAGGTGATACCTCCAGCCGTACTATCATAATAACGATCACCACTAGCTACCGCTTTTACATAACCACTGGCAGCAGCTTGCTGCCCGATATCTAGAACCTTCTGATCAGAAATAACTTTAGGATCATATACAGTTTTAGTAAAAGGCTGCGCTTTATAGCCAATTACATTCCCAGCACGATCATATGCAGGAATCTGATATTCAATCGTCGTAATTCCCTTAACCGAGCCAGGAGTTTCACTAAGTACCTTCACCCCATTACTGGATACCGCCTGAGAGAAAGCACCTAGGTTATGAGTACCGCTAATCCCACTCTTCTGCGTCAGGCCATCAAAATTGCTGAGGTGATTCTTGATGTTGGGATTGAAGCTCATCCCTTCCGGGAAATTAGCAGTTCCTTTTGCACCAAGTAAATAACCCGCCCTGGGCTAATTAATAAAGACCTAACACTCTGAGATCGTCTCTTAGCTCTGCTGCCTCATCAGAAGGCAAATCATCCAGAACAGAAGACAGCTTGATCTCCTTTAGCAATCCATGAATAACATCAAGATGATATCTCTTGACTTTATCCGAAGACCTGCCCGCCGAGAGAATAAGCGCTAAAACTTCCAACATTAATTTCTCAATAGGCAAATCAAAGGAGTTTTCAAGCTCACTGTAGGCATAGCCTACTTCGCTTTCTCCCTCAACCCATGGACTTTGGTGGTTGAGTTTGACCCTGCAATAGTTGTAATAGCTGCCCAGAAACCAAGCCCGGATTTCTCCATAAGTCACACGTTCTTCCATTACGGCGTCTTCCTCGGCGGACGGAGCATAACGCCCTGATTATCAAGAATATTAACTGTGATATTGGGATACTTCGCCTTAAACTGCTCAGCCACGTTTAGACAACTTGCGCAAGCTGCTTTCTCCGTTAGAGTATTTACAGCCCCTCTTGCGGAGGTGTTGTTTCCTAATTGATCAGCAATATTGTCTAGTATTTTGTATTCCGTATCTATTCCCCGATAAACCATATCTCCGGCCTTGTTGGGTACAGATTGAACCACAAAATTTCCACTTCCAGAGCCAATAAGCCCTTTACCGGCATAGGAAAAAGGGGATAGATTTATTTTTACTACTATAATTTCAGCAACCGCCCACGCCAAACCACTCAAAGCGAATAACTCGCTAAACCAATCGCCCTTACCTAGGGCATCGCGGAGCCTCCTTACGGTGTCTGCACT
P. aeruginosa	PAO1 (NC_002516.2)	Cluster183	SRR2939500-11-IAwFC-1	SRR2939500-11-IAwFC-1	CCGCCTATGGCGGCATTCGCCCTACGGGACTACACGGCAATGAACGGCGCAGGCTGGCCGTTCTGCTCTTTCTTGAGTTTCTTAGCTGCCTATACGGCAGTGAACGACCGGCAGCAAGCCAAGGTGCAGTCGCTGCATTTCTTAGCTGCCTATACGGCAGTGAACAGATCGTCCTGGGCGGCAGGTCCGGATTGTCTTTTCTTAGCTGCCTATACGGCAGTGAACATCGCAATCGTGTTCGGCCTGCTGGCCTTCATTTTCTTAGCTGCCTATACGGCAGTGAACATTATGCGGACCCTTGGCGGCATCCTGATGAATTTCTTAGCTGCCTATACGGCAGTGAACTGCATGTACCTCCAGTGGTTCGGGTATCTGCTTTTCTTAGCTGCCTATACGGCAGTGAACGATTCGACCGTCAGACCACGGCGACGCACAGCTTTCTTAGCTGCCTATACGGCAGTGAACTTCCACCACGTTGCCGAGCGCCATGACCTTGTATTTCTTAGCTGCCTATACGGCAGTGAACGCAGTGATCAGCCTGGCCGGCGACCAGGTGAATTTCTTAGCTGCCTATACGGCAGTGAACAACCACGGCCCCTTTGCCGAACTGCTCGACCATTTCTTAGCTGCCTATACGGCAGTGAACTTATCGTGTTCTGCACGATTTGATGCGATGCTTTTCTTAGCTGCCTATACGGCAGTGAACACCGTCTTCCTCGCGCAAGTCGTATTCGGGTATTTCTTAGCTGCCTATACGGCAGTGAACGCAGGCCTGACTGTCGGCCTGCTGATCAGCTATTTCTTAGCTGCCTATACGGCAGTGGACTAGCCCCGAAAACCTATAACCATTTGAAGGAAAAGGAAATACCGAGTTTTTCCTGCCAGAAACCCTCTTTTTTCGAGGTCTCGTAACTTGCTGATTTATAAGGGCGTAAGAAATCGTCCGAAAAAAGGGTCGGAAGTTTCGGGCAATTGGAGGCCGTTTCGCGAGGACCGGGACGGGCGGTGAGCCTCGCCGTTCGGGCGCGAAAGGTCTTGTGATGGGCGATGCCGCAAAGCCCCCGGCCAGGCCGGGGGCGTCGCGCCAGGGAGCGGCGCTACAGGCTCGGGTGGCCCGCCTCGATTTCGGACAAGGCATCGCTGAGCAGCGACAGCAACGCACCGTTGATGTAGGCCAGGGTGCCGCCGGGCTCTTCTTTCTCATCGAGCAAACGGGTCATGGCCAGGATGTTGATCGCCGACCTCAAGCGCACTTTCGCGTTGTCGAACAAGTGCGTGGGGAGTGCATGGGTGTCCACGTACAGGGTGGCGCTACGCGGACACATGTCGGCCTGGGAGGTGGGTAGCAGCGGGACGAAGCGGGGGGACGATTCTGTTACCTCGGGGTTGGACGTATCATTCGGCTTAGCCATGGGTCAGCTCCTTTATAAGCTGGTTTGTGGTTAGCGGGTCGTAGGTGTTCCCGCACCTGCGGCCCGCGTCTTTTTTGCCCTCAGAAAATAGAGGGCAGTGCCGTTCGGTCCTGTCCCTGCGGGATGGATTTGCCGGCCCCTCCATCATCCTCCTACTGGGTTTTTATCCAATTCCCGGGCTTCTGAGAGAGCCTGCGGAAATGTCCGGGGGAGCTGTCCGGCGTTTCCAGGGCCTGTAGGGCGAATACCGCCACAGGCGGTATCCGCCGACACCCCGGATAAGC
P. aeruginosa	PAO1 (NC_002516.2)	Cluster184	ERR705714-17-IAwFC-1	ERR705714-17-IAwFC-1	CCGCCTATGGCGGCATTCGCCCTACGGGACTACACGGCAATGAACGGCGCAGGCTGGCCGTTCTGCTCTTTCTTGAGTTTCTTAGCTGCCTATACGGCAGTGAACAAGCATCGACTGGTGGACCTTGCACGGCCAATTTTCTTAGCTGCCTATACGGCAGTGAACGAATAGACCAGGGAAGCACTGTCGTGGTCGATTTTCTTAGCTGCCTATACGGCAGTGAACTTGCTGATTCGCATGATCGATCGCCTCGCCGATTTCTTAGCTGCCTATACGGCAGTGAACTCCAAGTGACTTTTCCCTGGCTGAGTCAGTATTTTCTTAGCTGCCTATACGGCAGTGAACATGAGCCTCGACGAGTACAACGACAAGCTCAATTTCTTAGCTGCCTGTACGGCAGTGAACGTCCAGCAGCAGCGGAGTAAGCCCTGGCTGCATTTTCTTAGCTGCCTGTACGGCAGTGAACGCCCGGAGAACTCACCGGCCAGCGTGTTCTTCTTTCTTAGCTGCCTGTACGGCAGTGAACATGGTGATGGCGGCGGAACGGGTGGTGGCACTTTTCTTAGCTGCCTGTACGGCAGTGAACGTTCCTGGGCGACGTGTTCGGGTGGCCGTGATTTTCTTAGCTGCCTGTACGGCAGTGAACGAGCGCCGCGTCAAAATGATCATCGAGACAAATTTCTTAGCTGCCTGTACGGCAGTGAACATGGCGAGCGTGTGACGTTCTGGACGGGCCGATTTCTTAGCTGCCTGTACGGCAGTGAACGCGAATTGATGCTGTTCTCCATGCTTGTTGCGTTTCTTAGCTGCCTGTACGGCAGTGAACTAGCCCCGAAAACCTATAACCATTTGAAGGAAAAGGAAATACCGAGTTTTTCCTGCCAGAAACCCTCTTTTTTCGAGGTCTCGTAACTTGCTGATTTATAAGGGCGTAAGAAATCGTCCGAAAAAAGGGTCGGAAGCTTCGGGCAATTGGCGGCCGTTTCGCGAGGACCGGGACGGGCGGTGAGCCTCGCCGTTCGAGCGCGAAAGGTCTTGTGATGGGCGATGCAACAAAGCCCCCGGCCAGGCCGGGGGCGTCGCGCCGGGGAGCGGCGCTACAGGCTCGGGTGGCCCGCCTCGATTTCGGACAAGGCATCGCTGAGCAGTGACAGCAACGCACCGTTGATGTAGGCCAGGGTGCCGCCGGGCTCTTCTTTCTCATCGAGCAAACGGGTCATGGCCAGGATGTTGATTGCCGACCTCAAGCGCACTTTCGCGTTGTCGAACAAGTGCGTGGGGAGTGCATGGGTGTCCACGTACAGGGTGGCGCTACGCGGACACATGTCGGCCTGGGAGGTGGGTAGCAGTGGGACGAAGCGGGGGGACGATTCTGTTACCTCGGGGTTGGACGTATCATTCGGCTTAGCCATGGGTCAGCTCCTTAGTAAGCTGGGTTGTGGTTAGCGGGTCGTAGGTGTTCCACCACCTGCGGCCCGCGTCCTTCCGCCCTCAAAAACAGAGGGCAGTGCCGTTCGTCCTGTCCCTGCGGGATGGATTTGCCGGCCCCTCCATCATCCTCCTACTGGGTTTTTATCCAATTCCCGGGCTTCTGAGAGAGCCTACGGAAATGTCCGGGGGAGCTGTCCGGCGTTTCTAGGGCCTGTAGGGCGAATACCGCCACAGGCGGTATCCGCCGATACCCCGGATAAGC
P. aeruginosa	PAO1 (NC_002516.2)	Cluster185	SRR4417544-14-IAwFC-1	SRR4417544-14-IAwFC-1	CCGCCTATGGCGGCATTCGCCCTACGGGACTACACGGCAATGAACGGCGCAGGCTGGCCGTTCTGCTCTTTCTTGAGTTTCTTAGCTGCCTATACGGCAGTGAACGCTTGCGGGTTGGCGTAGAGCTCGCCCATGACTTTCTTAGCTGCCTATACGGCAGTGAACGTCGCCCCGCGCTCCACGCGCAGGGGTACACATTTCTTAGCTGCCTATACGGCAGTGAACCAGTTCGCGAAGCTGTTCGAGTTCGAAGACCTTTTCTTAGCTGCCTATACGGCAGTGAACCCGCCGGCGCCGGAGCCCAGGTTGACCTTGATTTTCTTAGCTGCCTATACGGCAGTGAACGAGTTTTCCGGGCCTGAGTACAAACCCATCAATTTCTTAGCTGCCTATACGGCAGTGAACTCACGTTGGCGGTGTAGACGATCTGGTTGGCCTTTCTTAGCTGCCTATACGGCAGTGAACATCGAACGCACGGCCTGGACCATCTTGGTGGTTTTCTTAGCTGCCTATACGGCAGTGAACGGGCAGCGCCCTACGATCTTGCTTGCGTCCAGTTTCTTAGCTGCCTATACGGCAGTGAACCGGTTGAGGTCTTTCCGGTCCGCCACGAACCTTTTCTTAGCTGCCTATACGGCAGTGAACGATGCCCTTGCTGACTTGCGGGTTGGCCTTCATTTCTTAGCTGCCTATACGGCAGTGAACGTATTGGAGCCGGAGGACGGGGCATGATCATATTTCTTAGCTGCCTATACGGCAGTGAACGAAGAGAACGCCTTTCAAGGCAATGCGTGCCTTTTCTTAGCTGCCTATACGGCAGTGAACTAGCCCCGAAAACCTATAACCATTTGAAGGAAAAAGAAATACCGAGTTTTTCCCGCCAGAAACCCTCTTTTTTCGAGGTCTCGTAACTTGCTGATTTATAAGGGCGTAAGAAATCGTCCGAAAAAAGGGTCGGAAGCTTCGGGCAATTGGCGGCCGTTTCGCGAGGACCGGGACGGCGATCAAGCGTGCCGTTCGGGCGCGAAAGGTCTTGTGATGGGCGATGCCGCAAAGCCCCCGGCCAGGCCGGGGGCGTCGCGCCGGGAAGCGGCGCTACAGGCTCGGGTGGCCCGCCTCGATTTCGGACAAGGCATCGCTGAGCAGCGACAGCAACGCACCGTTGATGTAGGCCAGGGTGCCGCCGGGCTCTTCTTTCTCATCGAGCAAACGGGTCATGGCCAGGATGTTGATTGCCGACCTCAGGCGCACTTTCGCGTTGTCGAACAAGTGCGTGGGGAGTGCATGGGTGTCCACGTACAGGGTGGCGCTACGCGGACACATGTCGGCCTGGGAGGTGGGGAGCAGCGGGACGAAGCGGGGGGACGATTCTGTTACCTCGGGGTTGGACGTATCATTCGGCTTAGCCATGGGTCAGCTCCTATAAGCTGGTTTGTGGTTAGCGGGTCGTAGGTGTTCCACCACCTGCGGCCCGCGTCTTTCCGCCCTCAAAAACAGAGGGCAGTGCCGTTCGTCCTGTCCCTGCGGGATGGATTTGTCGGCCCCTCCATCATCCTCCTACTGGGTTTTTATCCAATTCCCGGGCTTCTGAGAGAGCCTGCGGAAATGTCCGGGGGAGCTGTCCGGCGTTTCTAGGGCCTGTAGGGCGAATACCGCCACAGGCGGTATCCGCCGATACCCCGGATAAGC
P. aeruginosa	PAO1 (NC_002516.2)	Cluster186	ERR1195524-5-IAwoC-1	ERR1195524-5-IAwoC-1	CCTGAATCCGTGAGATCGCCCCCCAGGAATGCTTCTAACCTACTGAACTGCATGGCAATATAGCGAATATCACCATTCACCCAGACAGTGCCATGCCCAACGTCAAATTCCGCGCCAGTCGCCGCACCCTCACCAGCCACGCCGGGCTGTCCATCATCGGGCAATGCTTCGAGATCGCTGGCGTCGACAGCATCGACAGCCGCTTCCCCACCACGCTGGGCATGCGCACCAGTGACGTGATCAAGAGCTACCTGGGCCTGCTGTGTCTGGGCATGAGCGACTATGACGCTGTCGAGAACTTCCGCCGCGACAAGCCCTTCCAACAACTGCTGACCCTGCAGAAGGTGCCGAGCGCGGCGACGCTGCGACAGCGGCTGGAGAAACTTGCCGCCAACGACCTGCAGGCGCGCACCGCCACCTGGTCCACGACCCTGCTGTCACTGATCGAAGCACCGATCACCGCCGAGACGACGCACGTCTGCCTGGACATCGACACCTTCGTCATGGACAACAGCAACTCGAAGAAGGAAGGCGTCTCGCGGACCTACCAGAAGGTCGATGGCTACACCCCGATCGCCGCCTATCTGGGCAACGAAGGGTGGTGCCTGGGTCTGGAACTGCGGCCTGGCAAGCAGCACACCATGAAGGAGAGCAACGCCTTCCTGCAGCGGGTACTACCTCGCGCCCAAGGCCTGACCAAGCAACCGATCCTGTTACGCGAGGACAGCGGCTTCGACAGCCAGGCGCACCTGGCGCTTCTCGAACAGCAGCGCCAGGTCTTTGCCGACGAGGGGCGCCGGCTCGACTATGTCGTCAAATGGAACCCGCGCGGCTCGGCCACGGCGGATCAGGATACCTGGTTGGCTGTGGCGGCGGACTACTGGGAAGAGCTGCGTCCTGGCAAGCGCCAGGCGCTGTGGACGCAGACCGTCTCGATCCACGACGACAACAAGACCGAATACGTCGTCCAACGCGTGATGCGCCTGGTCGAGCGCACCGCCGATCGCGATGGCCAGTTGCTGCTCGAACCGGACTATGAGTTGGAAGGCTGGTGGACCAGCCTGGACGAGGCGCCGGAGGCGGTGATCAAACGCTACCAGGCGCATGCCACCCACGAGCAATTCCACAGTGAGATCAAGACCGATCTCGACCTGGAGCGGCTGCCGTCGGGCAAGTTCGCCACCAACGATCTGATCCTGCATCTTGCCCAGCTGGCCTACAACATCCTGCGGCTGATGGGGCAGCTGGGCATGACCGGCGAGCTGAGCCCGGTGCGCCATCCCGCCAAGCGGCGCCGGATCCGCACCGTGCTACAAGAGCTGGTGCATCGTGCGGCGCTCGTGATTCACAAGGCGCGGCAGATCATCCTCGACTTCGGGCAGGACATCGGACGCATGACGGTGTTGAACACCTTGCGAAGCCGCCTGCGCTATCCCCGAGGCACGCCATGCTGATCGTCTGTCGGACAAAGGCACCACGCAGAGGGCTGACGGTCACCGGCAGCCAGCATCACCGTACCCGGCGGGTAGCAATGCATGAGCAAACGGGTCATCGTCGCCGGCCGATGCCGCTATGGTTGGCCATGGCAGATATGCATTCGGCGGTTGAGACGGAATCGGAGGTCAAAAAATGCTCGCTGACGGCGATAGGGAAAGTGTCGACGCCGGCATCACGGATTCAGG
P. aeruginosa	PAO1 (NC_002516.2)	Cluster187	SRR1014098-4-IAwoC-1	SRR1014098-4-IAwoC-1	GGCCCAGACCGTGTAAAAACGCAGCAAACGATGACCATCAACTTCCGGGGATTTTCTCAGCGTCTAGGAGGCCGTCGGAGGCCCAATCAGGCGCAATCGATAATTCTGGTTGCTATGGCACTTTCGGCTTCAGTACGCCTGCTGGAGGGCGGTACGAGTCGTAGAACAGGCCTCAGGCCTTCATCGCTGCCATCAGGGCACCGCTGCCCAGCACGTTCAACACGCGTTTGAGATTGTAGGCGAGCACATGCAGGCTCATCTCGGTACTCACTCGGTCGAGAGTCTTGGTGAGGAAGTGGGTGGCGCCCATCCAGCTCTTCAGCGTGCCGAACGGGTGCTCGACCGTCTGACGGCGGATTCGCATCATTTCAGGCGCTTGATCCAGGCGACTCTGCATCGCTTCGAGCACTGCCTCATGCTCCCATCGGCTCACTCGGCGCTCTGAGCTAGGCGTACAGTGCTCTTTCAACGCACAACCCTGGCAATGCGAACTCCAGTAGCGGTGCAGTTTCAGCCCTTTTTCGACGCTTGAGAACCGCCAGATCAGGCTTTGCCCAGCCGGGCATCGATACTCGTTCTTGGCTGCGTCATAGATGAAATCACCTTTGCCGAAGCGACCAGCCGCTGTCGCTCCCGAGGTCAGCGTCTTGGGCACGAAAACGGTGATTCCAGCCTCATGGCACGCCAGGATTTCTTCGCCTTTGAAATACCCTCTGTCTGCGACCGCCGAGAGTTCCTCGACACCCATGGCCTCTCGCGCTTGCTTGGCCATGGAGCTCAGTTGGTCTCGATCGACCCCGTCGTTCGTGACCTCGTGGGTCACGATCAGGTGGTGCTTCGCGTCGACCGCCGCCTGCACGTTGTAGCCGACTATTCCGCTGCCCCGGGTCTTCATTGAGCGGGCATCGGGATCGGTCAGGGAGATCTGTTTATCCGGTGTTTCGTTGAGCTGTACCTCGACTTCCTTGAGCTCCCGCAGCTTAGTTTTCAAGGTCGCAATCTTGTCGTGGAGGCGTTCGGCTTTGACCTGCGCCACGGCCGGTTCCTGGCGATCAGCGGTATCCAGTGCGGTCAGGTAACGGTTGATGCTGGACTCGATCTCCTCCATTCGCCGCTGAAGCTTGGCGCTGGTGAAATTGCGGTCACGGTTGTTGACCGCCTTGAACTTGCTGCCATCAATGGCTACCAGCGCTTCAGAGAACAGGCCAAGTTGCTGGCACAGCACCACGAACTGCCGACAGACGCCGCGGATTGCCTTGCCGTTATCCTTGCGGAAGTTGGCGATGGTCTTGAAGTCCGGCATCAAACGTCCGGTCAGCCACATCAACTCAACGTTGCGCTGACTCTCGCGTTCGAGACGTCGACTGGACTGGATACGGTTGAGGTAACCGTAGATGTAGATCTTCAGCAGGTCAGCAGGATGGTAGGCGGGTCTGCCGGTTTCCGCCGGGACGACACCCTCGAAACCCAGTAGGCCAAGGTCGAGTTCATCGACGAAAACATCGACCACCCGCACCGGGTTGGTGTCCGCCACGTAGTCATCCAAGCTCTCGGGAAGCAGTGTGCTTTGCCCTCGGTGCTCTCCCTGGATAAAGCGCTTCATTGGCGTCCCCCGCTGATTTTGAATCCATCAAATCACAGCAAGGACGATGCCAACGTTTTTACACGGTCTG
P. aeruginosa	PAO1 (NC_002516.2)	Cluster187	SRR1014098-4-IAwoC-1	ERR364107-30-IAwoC-1	CAGACCGTGTAAAAACGTTGGCATCGTCCTTGCTGTGATTTGATGGATTCAAAATCAGCGGGGGACGCCAATGAAGCGCTTTATCCAGGGAGAGCACCGAGGGCAAAGCACACTGCTTCCCGAGAGCTTGGATGACTACGTGGCGGACACCAACCCGGTGCGGGTGGTCGATGTTTTCGTCGATGAACTCGACCTTGGCCTACTGGGTTTCGAGGGTGTCGTCCCGGCGGAAACCGGCAGACCCGCCTACCATCCTGCTGACCTGCTGAAGATCTACATCTACGGTTACCTCAACCGTATCCAGTCCAGTCGACGTCTCGAACGCGAGAGTCAGCGCAACGTTGAGTTGATGTGGCTGACCGGACGTTTGATGCCGGACTTCAAGACCATCGCCAACTTCCGCAAGGATAACGGCAAGGCAATCCGCGGCGTCTGTCGGCAGTTCGTGGTGCTGTGCCAGCAACTTGGCCTGTTCTCTGAAGCGCTGGTAGCCATTGATGGCAGCAAGTTCAAGGCGGTCAACAACCGTGACCGCAATTTCACCAGCGCCAAGCTTCAGCGGCGAATGGAGGAGATCGAGTCCAGCATCAACCGTTACCTGACCGCACTGGATACCGCTGATCGCCAGGAACCGGCCGTGGCGCAGGTCAAAGCCGAACGCCTCCACGACAAGATTGCGACCTTGAAAACTAAGCTGCGGGAGCTCAAGGAAGTCGAGGTACAGCTCAACGAAACACCGGATAAACAGATCTCCCTGACCGATCCCGATGCCCGCTCAATGAAGACCCGGGGCAGCGGAATAGTCGGCTACAACGTGCAGGCGGCGGTCGACGCGAAGCACCACCTGATCGTGACCCACGAGGTCACGAACGACGGGGTCGATCGAGACCAACTGAGCTCCATGGCCAAGCAAGCGCGAGAGGCCATGGGTGTCGAGGAACTCTCGGCGGTCGCAGACAGAGGGTATTTCAAAGGCGAAGAAATCCTGGCGTGCCATGAGGCTGGAATCACCGTTTTCGTGCCCAAGACGCTGACCTCGGGAGCGACAGCGGCTGGTCGCTTCGGCAAAGGTGATTTCATCTATGACGCAGCCAAGAACGAGTATCGATGCCCGGCTGGGCAAAGCCTGATCTGGCGGTTCTCAAGCGTCGAAAAAGGGCTGAAACTGCACCGCTACTGGAGTTCGCATTGCCAGGGTTGTGCGTTGAAAGAGCACTGTACGCCTAGCTCAGAGCGCCGAGTGAGCCGATGGGAGCATGAGGCAGTGCTCGAAGCGATGCAGAGTCGCCTGGATCAAGCGCCTGAAATGATGCGAATCCGCCGTCAGACGGTCGAGCACCCGTTCGGCACGCTGAAGAGCTGGATGGGCGCCACCCACTTCCTCACCAAGACTCTCGACCGAGTGAGTACCGAGATGAGCCTGCATGTGCTCGCCTACAATCTCAAACGCGTGTTGAACGTGCTGGGCAGCGGTGCCCTGATGGCAGCGATGAAGGCCTGAGGCCTGTTCTACGACTCGTACCGCCCTCCAGCAGGCGTACTGAAGCCGAAAGTGCCATAGCAACCAGAATTATCGATTGCGCCTGATTGGGCCTCCGACGGCCTCCTAGACGCTGAGAAAATCCCCGGAAGTTGATGGTCATCGTTTGCTGCGTTTTTACACGGTCTGGGC
P. aeruginosa	PAO1 (NC_002516.2)	Cluster187	SRR1014098-4-IAwoC-1	ERR369869-18-IAwoC-1	CAGACTGTGTAAAAACGTTGGCATCGACCTTGCTGTGATTTGATCGATTCAAATCAGCGGGGGGACGTCAATGAAGCGTTTTATCCAGGGAGAGCATCGAGGCCAAAGCTCGCTGCTTCCCGAGAGCCTGGATGACTACGTGGCGGACACCAACCCGGTGCGGGTGGTCGATGTTTTCGTCGATGAACTCGACCTTGGCCAGCTGGGTTTCGACGGCGTCGTCCCGGCTGAAACAGGTCGTCCCGCTTACCATCCTGCCGACCTCCTGAAGATCTACATCTACGGCTATCTCAATCGCATCCAGTCCAGCCGCCGTCTCGAACGTGAGGCTCAGCGCAACGTTGAGTTGATGTGGCTGACCGGACGTTTGATGCCGGACTTCAAGACCATCGCTAACTTCCGCAAAGATAACGGCAAGGCAATCCGCGGTGTCTGTCGGCAGTTCGTGGTGCTGTGCCAGCAGCTTGGCCTGTTCTCTGAAGCGCTGGTGGCCATCGACGGCAGCAAGTTCAAGGCGGTCAACAACCGCGACCGCAATTTCACCAGCGCCAAGCTTCAACGGCGAATGGAGGAGATCGAGTCCAGCATCAATCGCTACCTGAGCGCACTGGATACCGCTGATCGTCAGGAACCTGCCGTGGCGCAGGTCAAAGCCGAACGCCTCCACGACAAGATCGCGACCTTGAAAGCGAAGCTGCAGGAGCTCAAGGAGATCGAGGTTCAGCTCAACGAAATACCGGATAAACAGATCTCCCTGACCGATCCCGATGCTCGTTCGATGAAAACGCGTGGCACCGGAATGGTCGGCTACAACGTGCAGGCAGCGGTCGATGCGAAGCACCACCTGATCGTGACGCACGAGGTCACGAACGACGGAGTCGATCGAGACCAGCTGAGCGCCATGGCCAAGCAGGCGCGAGAGGCCATGGGTGTCGAGGAACTCTCGGCGGTCGCAGACAGAGGGTATTTCAAAGGCGAAGAAATCCTCGCCTGTCATGAGGCTGGAATCACTGTTTTCGTGCCCAAAACGCTGACCTCGGGCGCGACAGCGGCGGGCCGCTTCGGCAAAGGTGATTTCATCTATGACGCAGCAAAGAACGAGTACCGATGCCCTGCTGGGCAAAGCCTGATCTGGCGTTTCTCTAGCGTCGAGAAAGGGCTAAAGCTGCACCGTTACTGGAGTTCACACTGCCAAGGTTGTGCCTTGAAAGAACACTGTACGCCTAGCTCAGAGCGCCGAGTGAGCCGCTGGGAGCATGAAGCAGTACTCGAAGCGATGCAGAGTCGCCTGGATCAAGCGCCCGAGATGATGCGGATCCGCCGTCAGACGGTCGAGCACCCGTTCGGCACGCTGAAGAGCTGGATGGGTGCCACCCATTTCCTCACCAGGACGCTCGACCGGGTGAGTACCGAGATGAGCCTGCATGTGCTCGCCTACAACCTCAAACGCGTGTTGACCATGCTGGGCAGCGGTGCCTTGATGGCAGCGATGAAGGCCTGAGGCCTGATTTACGACTCTTGCCCCCTCTCAACAGGCGCGCCGAAGCCGGAAGTGCCCATACAATCAGAATCACCGATTGCGCCTGATTGAGCCTCCCACGGCCTCCTGGGACTAAGAAAATCACTCAGCAGTTGATCGCCATCGCTTGCTGCGTTTTTACACGGTCTGGGC
P. aeruginosa	PAO1 (NC_002516.2)	Cluster187	SRR1014098-4-IAwoC-1	ERR364035-29-IAwoC-1	CCCAGACCGTGTAAAAACGCAGCAAACGATGACCATCAACTTCCGGGGATTTTCTCAGCGTCTAGGAGGCCGTCGGAGGCCCAATCAGGCGCAATCGATAATTCTGGTTGCTATGGCACTTTCGGCTTCAGTACGCCTGCTGGAGGGCGGTACGAGTCGTAGAACAGGCCTCAGGCCTTCATCGCTGCCATCAGGGCACCGCTGCCCAGCACGTTCAACACGCGTTTGAGATTGTAGGCGAGCACATGCAGGCTCATCTCGGTACTCACTCGGTCGAGAGTCTTGGTGAGGAAGTGGGTGGCGCCCATCCAGCTCTTCAGCGTGCCGAACGGGTGCTCGACCGTCTGACGGCGGATTCGCATCATTTCAGGCGCTTGATCCAGGCGACTCTGCATCGCTTCGAGCACTGCCTCATGCTCCCATCGGCTCACTCGGCGCTCTGAGCTAGGCGTACAGTGCTCTTTCAACGCACAACCCTGGCAATGCGAACTCCAGTAGCGGTGCAGTTTCAGCCCTTTTTCGACGCTTGAGAACCGCCAGATCAGGCTTTGCCCAGCCGGGCATCGATACTCGTTCTTGGCTGCGTCATAGATGAAATCACCTTTGCCGAAGCGACCAGCCGCTGTCGCTCCCGAGGTCAGCGTCTTGGGCACGAAAACGGTGATTCCAGCCTCATGGCACGCCAGGATTTCTTCGCCTTTGAAATACCCTCTGTCTGCGACCGCCGAGAGTTCCTCGACACCCATGGCCTCTCGCGCTTGCTTGGCCATGGAGCTCAGTTGGTCTCGATCGACCCCGTCGTTCGTGACCTCGTGGGTCACGATCAGGTGGTGCTTCGCGTCGACCGCCGCCTGCACGTTGTAGCCGACTATTCCGCTGCCCCGGGTCTTCATTGAGCGGGCATCGGGATCGGTCAGGGAGATCTGTTTATCCGGTGTTTCGTTGAGCTGTACCTCGACTTCCTTGAGCTCCCGCAGCTTAGTTTTCAAGGTCGCAATCTTGTCGTGGAGGCGTTCGGCTTTGACCTGCGCCACGGCCGGTTCCTGGCGATCAGCGGTATCCAGTGCGGTCAGGTAACGGTTGATGCTGGACTCGATCTCCTCCATTCGCCGCTGAAGCTTGGCGCTGGTGAAATTGCGGTCACGGTTGTTGACCGCCTTGAACTTGCTGCCATCAATGGCTACCAGCGCTTCAGAGAACAGGCCAAGTTGCTGGCACAGCACCACGAACTGCCGACAGACGCCGCGGATTGCCTTGCCGTTATCCTTGCGGAAGTTGGCGATGGTCTTGAAGTCCGGCATCAAACGTCCGGTCAGCCACATCAACTCAACGTTGCGCTGACTCTCGCGTTCGAGACGTCGACTGGACTGGATACGGTTGAGGTAACCGTAGATGTAGATCTTCAGCAGGTCAGCAGGATGGTAGGCGGGTCTGCCGGTTTCCGCCGGGACGACACCCTCGAAACCCAGTAGGCCAAGGTCGAGTTCATCGACGAAAACATCGACCACCCGCACCGGGTTGGTGTCCGCCACGTAGTCATCCAAGCTCTCGGGAAGCAGTGTGCTTTGCCCTCGGTGCTCTCCCTGGATAAAGCGCTTCATTGGCGTCCCCCGCTGATTTTGAATCCATCAAATCACAGCAAGGACGATGCCAACGTTTTTACACGGTCTG
P. aeruginosa	PAO1 (NC_002516.2)	Cluster187	SRR1014098-4-IAwoC-1	ERR370042-25-IAwoC-1	CCCAGACCGTGTAAAAACGTTGGCATCGTCCTTGCTGTGATTTGATGGATTCAAAATCAGCGGGGGACGCCAATGAAGCGCTTTATCCAGGGAGAGCACCGAGGGCAAAGCACACTGCTTCCCGAGAGCTTGGATGACTACGTGGCGGACACCAACCCGGTGCGGGTGGTCGATGTTTTCGTCGATGAACTCGACCTTGGCCTACTGGGTTTCGAGGGTGTCGTCCCGGCGGAAACCGGCAGACCCGCCTACCATCCTGCTGACCTGCTGAAGATCTACATCTACGGTTACCTCAACCGTATCCAGTCCAGTCGACGTCTCGAACGCGAGAGTCAGCGCAACGTTGAGTTGATGTGGCTGACCGGACGTTTGATGCCGGACTTCAAGACCATCGCCAACTTCCGCAAGGATAACGGCAAGGCAATCCGCGGCGTCTGTCGGCAGTTCGTGGTGCTGTGCCAGCAACTTGGCCTGTTCTCTGAAGCGCTGGTAGCCATTGATGGCAGCAAGTTCAAGGCGGTCAACAACCGTGACCGCAATTTCACCAGCGCCAAGCTTCAGCGGCGAATGGAGGAGATCGAGTCCAGCATCAACCGTTACCTGACCGCACTGGATACCGCTGATCGCCAGGAACCGGCCGTGGCGCAGGTCAAAGCCGAACGCCTCCACGACAAGATTGCGACCTTGAAAACTAAGCTGCGGGAGCTCAAGGAAGTCGAGGTACAGCTCAACGAAACACCGGATAAACAGATCTCCCTGACCGATCCCGATGCCCGCTCAATGAAGACCCGGGGCAGCGGAATAGTCGGCTACAACGTGCAGGCGGCGGTCGACGCGAAGCACCACCTGATCGTGACCCACGAGGTCACGAACGACGGGGTCGATCGAGACCAACTGAGCTCCATGGCCAAGCAAGCGCGAGAGGCCATGGGTGTCGAGGAACTCTCGGCGGTCGCAGACAGAGGGTATTTCAAAGGCGAAGAAATCCTGGCGTGCCATGAGGCTGGAATCACCGTTTTCGTGCCCAAGACGCTGACCTCGGGAGCGACAGCGGCTGGTCGCTTCGGCAAAGGTGATTTCATCTATGACGCAGCCAAGAACGAGTATCGATGCCCGGCTGGGCAAAGCCTGATCTGGCGGTTCTCAAGCGTCGAAAAAGGGCTGAAACTGCACCGCTACTGGAGTTCGCATTGCCAGGGTTGTGCGTTGAAAGAGCACTGTACGCCTAGCTCAGAGCGCCGAGTGAGCCGATGGGAGCATGAGGCAGTGCTCGAAGCGATGCAGAGTCGCCTGGATCAAGCGCCTGAAATGATGCGAATCCGCCGTCAGACGGTCGAGCACCCGTTCGGCACGCTGAAGAGCTGGATGGGCGCCACCCACTTCCTCACCAAGACTCTCGACCGAGTGAGTACCGAGATGAGCCTGCATGTGCTCGCCTACAATCTCAAACGCGTGTTGAACGTGCTGGGCAGCGGTGCCCTGATGGCAGCGATGAAGGCCTGAGGCCTGTTCTACGACTCGTACCGCCCTCCAGCAGGCGTACTGAAGCCGAAAGTGCCATAGCAACCAGAATTATCGATTGCGCCTGATTGGGCCTCCGACGGCCTCCTAGACGCTGAGAAAATCCCCGGAAGTTGATGGTCATCGTTTGCTGCGTTTTTACACGGTCTG
P. aeruginosa	PAO1 (NC_002516.2)	Cluster187	SRR1014098-4-IAwoC-1	ERR364045-5-IAwoC-1	CCAGACTGTGTAAAAACGTTGGCATCGACCTTGCTGTGATTTGATCGATTCAAATCAGCGGGGGGACGTCAATGAAGCGTTTTATCCAGGGAGAGCATCGAGGCCAAAGCTCGCTGCTTCCCGAGAGCCTGGATGACTACGTGGCGGACACCAACCCGGTGCGGGTGGTCGATGTTTTCGTCGATGAACTCGACCTTGGCCAGCTGGGTTTCGACGGCGTCGTCCCGGCTGAAACAGGTCGTCCCGCTTACCATCCTGCCGACCTCCTGAAGATCTACATCTACGGCTATCTCAATCGCATCCAGTCCAGCCGCCGTCTCGAACGTGAGGCTCAGCGCAACGTTGAGTTGATGTGGCTGACCGGACGTTTGATGCCGGACTTCAAGACCATCGCTAACTTCCGCAAAGATAACGGCAAGGCAATCCGCGGTGTCTGTCGGCAGTTCGTGGTGCTGTGCCAGCAGCTTGGCCTGTTCTCTGAAGCGCTGGTGGCCATCGACGGCAGCAAGTTCAAGGCGGTCAACAACCGCGACCGCAATTTCACCAGCGCCAAGCTTCAACGGCGAATGGAGGAGATCGAGTCCAGCATCAATCGCTACCTGAGCGCACTGGATACCGCTGATCGTCAGGAACCTGCCGTGGCGCAGGTCAAAGCCGAACGCCTCCACGACAAGATCGCGACCTTGAAAGCGAAGCTGCAGGAGCTCAAGGAGATCGAGGTTCAGCTCAACGAAATACCGGATAAACAGATCTCCCTGACCGATCCCGATGCTCGTTCGATGAAAACGCGTGGCACCGGAATGGTCGGCTACAACGTGCAGGCAGCGGTCGATGCGAAGCACCACCTGATCGTGACGCACGAGGTCACGAACGACGGAGTCGATCGAGACCAGCTGAGCGCCATGGCCAAGCAGGCGCGAGAGGCCATGGGTGTCGAGGAACTCTCGGCGGTCGCAGACAGAGGGTATTTCAAAGGCGAAGAAATCCTCGCCTGTCATGAGGCTGGAATCACTGTTTTCGTGCCCAAAACGCTGACCTCGGGCGCGACAGCGGCGGGCCGCTTCGGCAAAGGTGATTTCATCTATGACGCAGCAAAGAACGAGTACCGATGCCCTGCTGGGCAAAGCCTGATCTGGCGTTTCTCTAGCGTCGAGAAAGGGCTAAAGCTGCACCGTTACTGGAGTTCACACTGCCAAGGTTGTGCCTTGAAAGAACACTGTACGCCTAGCTCAGAGCGCCGAGTGAGCCGCTGGGAGCATGAAGCAGTACTCGAAGCGATGCAGAGTCGCCTGGATCAAGCGCCCGAGATGATGCGGATCCGCCGTCAGACGGTCGAGCACCCGTTCGGCACGCTGAAGAGCTGGATGGGTGCCACCCATTTCCTCACCAGGACGCTCGACCGGGTGAGTACCGAGATGAGCCTGCATGTGCTCGCCTACAACCTCAAACGCGTGTTGACCATGCTGGGCAGCGGTGCCTTGATGGCAGCGATGAAGGCCTGAGGCCTGATTTACGACTCTTGCCCCCTCTCAACAGGCGCGCCGAAGCCGGAAGTGCCCATACAATCAGAATCACCGATTGCGCCTGATTGAGCCTCCCACGGCCTCCTGGGACTAAGAAAATCACTCAGCAGTTGATCGCCATCGCTTGCTGCGTTTTTACACGGTCTG
P. aeruginosa	PAO1 (NC_002516.2)	Cluster187	SRR1014098-4-IAwoC-1	ERR364072-28-IAwoC-1	CAGAGTGTGTAAAAACATCCCGGTAAACCCTTGCTATGATTTCCGAGAATCTCATCGCAAGGGACGCCCATGAAACGGTTTATCCAGGGTGAACATCGAGGTCAAAGCACCTTACTTCCCGAAAGCCTCGACGACTACGTCAGCGATACCAATCCGGTTCGGGTGGTTGACGTTTTCGTCGATGAACTCGACCTGGGCCAACTGGGTTTCGAGGGTGTCGTCCCGGCGGAAACCGGTCGGCCCGCCTACCATCCTGCCGACCTGCTGAAGATCTACATCTACGGCTACCTCAATCGCATCCAATCCAGTCGCCGCCTTGAGCGCGAAGCTCAGCGCAACGTTGAGTTGATGTGGCTGACCGGACGGTTGATGCCGGACTTCAAGACCATCGCCAACTTCCGCAAGGACAACGGCAAGGCAATCCGCGGCGTCTGTCGGCAGTTCGTGGTGCTGTGCCAGCAGCTTGGCCTGTTCTCTGAAGCGCTGGTAGCCATTGATGGCAGCAAGTTCAAGGCGGTCAACAACCGTGACCGCAACTTCACCAGCGCCAAGCTTCAGCGGCGCATGGAAGAGATCGAGTCCAGCATCAACCGTTACCTGACCGCACTGGATACTGCAGATCGCCAGGAACCTGCCGTAGCGCAGGTCAAAGCAGAACGCCTCCACGACAAGATCGCGACCTTGAAAACTAAGCTCCGGGAACTCAAGGAAATCGAGGTACAGCTCAACGAAACACCGGACAAACAGATCTCCCTGACCGATCCCGATGCCCGCTCAATGAAGACGCGGGGCAGCGGCATGGTCGGCTACAACGTGCAGGCGGCGGTCGACACAAAGCACCACCTGATCGTGACGCATGAGGTCACGAACGACGGAGTCGATCGAGATCAACTGAGCGCCGTGGCCAAGCAGGCGCGAGAGGCCATGGGCGTCGAGAAGCTCTCGGCGGTCGCAGACAGAGGGTATTTCAAAGGCGAAGAAATCCTGGCGTGCCATGAGGCTGGAATCACCGTTTTCGTGCCCAAGACGCTGACCTCGGGAGCGACAGCGGCGGGCCGCTTCGGCAAAGGTGATTTCATCTATGACGCGGCCAAGAACGAGTACCGCTGCCCTGCTGGGCAAAGCCTGATCTGGCGGTACTCAAGCGTCGAGAAAGGGCTGAAGCTGCACCGCTACTGGAGTTCGCACTGCCAAGGATGTGCGTTGAAAGAGCACTGTACGCCTAGCTCAGAACGCCGAGTGAGCCGCTGGGAACATGAGGCCGTGCTCGAGGCGATGCAGAGTCGCCTGGATCAAGCGCCCGAGATGATGCGGATCCGCCGCCAAACGGTCGAGCACCCGTTTGGCACGCTGAAATCCTGGATGGGTGCCACCCATTTCCTCACCAGAACGCTCGACCGGGTGAGCACCGAGATGAGCCTGCATGTGCTCGCCTACAATCTCAAACGCGTGTTGAACGTGTTGGGCAGCAGTGCCCTGATGGCCGCGATGAAGGCCTGAGGCCTGTTTTACGAGTCCTGCCCCTCTCTCAACAGGCGCGCCGAAGCCGGAAGTGCCATAGCAACCAGAATCACCGATTGCGCCTGACAGGGCCTCCGACGGCCTTCTGGACACTGAGAAAATCACTCAGCAGTTGATTGCCATCGCTTGCTGCGTTTTTACACGGTCTG
P. aeruginosa	PAO1 (NC_002516.2)	Cluster187	SRR1014098-4-IAwoC-1	ERR1912023-12-IAwoC-1	CAGACCGTGTAAAAACGTTGGCATCGTCCTTGCTGTGATTTGATGGATTCAAAATCAGCGGGGGACGCCAATGAAGCGCTTTATCCAGGGAGAGCACCGAGGGCAAAGCACACTGCTTCCCGAGAGCTTGGATGACTACGTGGCGGACACCAACCCGGTGCGGGTGGTCGATGTTTTCGTCGATGAACTCGACCTTGGCCTACTGGGTTTCGAGGGTGTCGTCCCGGCGGAAACCGGCAGACCCGCCTACCATCCTGCTGACCTGCTGAAGATCTACATCTACGGTTACCTCAACCGTATCCAGTCCAGTCGACGTCTCGAACGCGAGAGTCAGCGCAACGTTGAGTTGATGTGGCTGACCGGACGTTTGATGCCGGACTTCAAGACCATCGCCAACTTCCGCAAGGATAACGGCAAGGCAATCCGCGGCGTCTGTCGGCAGTTCGTGGTGCTGTGCCAGCAACTTGGCCTGTTCTCTGAAGCGCTGGTAGCCATTGATGGCAGCAAGTTCAAGGCGGTCAACAACCGTGACCGCAATTTCACCAGCGCCAAGCTTCAGCGGCGAATGGAGGAGATCGAGTCCAGCATCAACCGTTACCTGACCGCACTGGATACCGCTGATCGCCAGGAACCGGCCGTGGCGCAGGTCAAAGCCGAACGCCTCCACGACAAGATTGCGACCTTGAAAACTAAGCTGCGGGAGCTCAAGGAAGTCGAGGTACAGCTCAACGAAACACCGGATAAACAGATCTCCCTGACCGATCCCGATGCCCGCTCAATGAAGACCCGGGGCAGCGGAATAGTCGGCTACAACGTGCAGGCGGCGGTCGACGCGAAGCACCACCTGATCGTGACCCACGAGGTCACGAACGACGGGGTCGATCGAGACCAACTGAGCTCCATGGCCAAGCAAGCGCGAGAGGCCATGGGTGTCGAGGAACTCTCGGCGGTCGCAGACAGAGGGTATTTCAAAGGCGAAGAAATCCTGGCGTGCCATGAGGCTGGAATCACCGTTTTCGTGCCCAAGACGCTGACCTCGGGAGCGACAGCGGCTGGTCGCTTCGGCAAAGGTGATTTCATCTATGACGCAGCCAAGAACGAGTATCGATGCCCGGCTGGGCAAAGCCTGATCTGGCGGTTCTCAAGCGTCGAAAAAGGGCTGAAACTGCACCGCTACTGGAGTTCGCATTGCCAGGGTTGTGCGTTGAAAGAGCACTGTACGCCTAGCTCAGAGCGCCGAGTGAGCCGATGGGAGCATGAGGCAGTGCTCGAAGCGATGCAGAGTCGCCTGGATCAAGCGCCTGAAATGATGCGAATCCGCCGTCAGACGGTCGAGCACCCGTTCGGCACGCTGAAGAGCTGGATGGGCGCCACCCACTTCCTCACCAAGACTCTCGACCGAGTGAGTACCGAGATGAGCCTGCATGTGCTCGCCTACAATCTCAAACGCGTGTTGAACGTGCTGGGCAGCGGTGCCCTGATGGCAGCGATGAAGGCCTGAGGCCTGTTCTACGACTCGTACCGCCCTCCAGCAGGCGTACTGAAGCCGAAAGTGCCATAGCAACCAGAATTATCGATTGCGCCTGATTGGGCCTCCGACGGCCTCCTAGACGCTGAGAAAATCCCCGGAAGTTGATGGTCATCGTTTGCTGCGTTTTTACACGGTCTG
P. aeruginosa	PAO1 (NC_002516.2)	Cluster187	SRR1014098-4-IAwoC-1	ERR364122-1-IAwoC-1	CAGACCGTGTAAAAACGCAGCAAGCGATGGCGATCAACTGCTGAGTGATTTTCTTAGTCCCAGGAGGCCGTGGGAGGCTCAATCAGGCGCAATCGGTGATTCTGATTGTATGGGCACTTCCGGCTTCGGCGCGCCTGTTGAGAGGGGGCAAGAGTCGTAAATCAGGCCTCAGGCCTTCATCGCTGCCATCAAGGCACCGCTGCCCAGCATGGTCAACACGCGTTTGAGGTTGTAGGCGAGCACATGCAGGCTCATCTCGGTACTCACCCGGTCGAGCGTCCTGGTGAGGAAATGGGTGGCACCCATCCAGCTCTTCAGCGTGCCGAACGGGTGCTCGACCGTCTGACGGCGGATCCGCATCATCTCGGGCGCTTGATCCAGGCGACTCTGCATCGCTTCGAGTACTGCTTCATGCTCCCAGCGGCTCACTCGGCGCTCTGAGCTAGGCGTACAGTGTTCTTTCAAGGCACAACCTTGGCAGTGTGAACTCCAGTAACGGTGCAGCTTTAGCCCTTTCTCGACGCTAGAGAAACGCCAGATCAGGCTTTGCCCAGCAGGGCATCGGTACTCGTTCTTTGCTGCGTCATAGATGAAATCACCTTTGCCGAAGCGGCCCGCCGCTGTCGCGCCCGAGGTCAGCGTTTTGGGCACGAAAACAGTGATTCCAGCCTCATGACAGGCGAGGATTTCTTCGCCTTTGAAATACCCTCTGTCTGCGACCGCCGAGAGTTCCTCGACACCCATGGCCTCTCGCGCCTGCTTGGCCATGGCGCTCAGCTGGTCTCGATCGACTCCGTCGTTCGTGACCTCGTGCGTCACGATCAGGTGGTGCTTCGCATCGACCGCTGCCTGCACGTTGTAGCCGACCATTCCGGTGCCACGCGTTTTCATCGAACGAGCATCGGGATCGGTCAGGGAGATCTGTTTATCCGGTATTTCGTTGAGCTGAACCTCGATCTCCTTGAGCTCCTGCAGCTTCGCTTTCAAGGTCGCGATCTTGTCGTGGAGGCGTTCGGCTTTGACCTGCGCCACGGCAGGTTCCTGACGATCAGCGGTATCCAGTGCGCTCAGGTAGCGATTGATGCTGGACTCGATCTCCTCCATTCGCCGTTGAAGCTTGGCGCTGGTGAAATTGCGGTCGCGGTTGTTGACCGCCTTGAACTTGCTGCCGTCGATGGCCACCAGCGCTTCAGAGAACAGGCCAAGCTGCTGGCACAGCACCACGAACTGCCGACAGACACCGCGGATTGCCTTGCCGTTATCTTTGCGGAAGTTAGCGATGGTCTTGAAGTCCGGCATCAAACGTCCGGTCAGCCACATCAACTCAACGTTGCGCTGAGCCTCACGTTCGAGACGGCGGCTGGACTGGATGCGATTGAGATAGCCGTAGATGTAGATCTTCAGGAGGTCGGCAGGATGGTAAGCGGGACGACCTGTTTCAGCCGGGACGACGCCGTCGAAACCCAGCTGGCCAAGGTCGAGTTCATCGACGAAAACATCGACCACCCGCACCGGGTTGGTGTCCGCCACGTAGTCATCCAGGCTCTCGGGAAGCAGCGAGCTTTGGCCTCGATGCTCTCCCTGGATAAAACGCTTCATTGACGTCCCCCCGCTGATTTGAATCGATCAAATCACAGCAAGGTCGATGCCAACGTTTTTACACAGTCTG
P. aeruginosa	PAO1 (NC_002516.2)	Cluster188	ERR1015362-22-IAwoC-1	ERR1015362-22-IAwoC-1	CAGAGTGTGTAAAAACACTTTCTTATCTTGCGTGCTTCAGCCCATTGCTCCTAGGCGTGGCGATTTCCCGATTATTTACCACGATCAGCGCCGGTAACGCTTCAGAGCGCGTATGAAGCGCTTTGGCACCTCTTGGGGCAGTAAAAGCTGGGCTTTTACGCCGCCATCGCCTTCAACAAGCCTTCGGTGCCGATGATTTTCATCACCCGCTTCAAGTTATAGGCGAGCACATTCAAGCTCATTTCTGCGCTCACCCCGTTCAGTTTTCGAGTCAGGAAGTGCGTTGCCCCCATCCATTGTTTGAGCGTCCCGAATGGATGCTCAACAGTCCGCTTTCGAACCCGCATCATCTCCGGTGCTTGGTTCAGCCGGCGTTGCATTTCCTCCAGCACAGCTTCATGTTCCCAGCGCCTTACTCGACGATTTGTGCTTGGCGTGCACTGGGTTTTCAGCGTGCAACTCTGGCACTTTGAACTCCAGTAGCAGTGCATATTCATGCCTTTCTCAACGCTGGAGAATCGCCAGATCAGTGCCTCTCCCGCCGGGCAGGTGTATTCGTTTTTCGTCGAGTCATACACGAAGGCATCTTTGTTGAATCGGCCATCAGCCTTGGCGCTTGAAGTCATTGGCTTAGGCACGTAGGCCGTGATGTTTGCGTCGTGACAGGCAAGGATTTCTTCACCCTTGAAGTAGCCTCGGTCAGCCACCACGGACAGCGTTTCTGCGCCGACAGCTTCACGAGCCTGCTTCGCCATTGAACTGAGTTGGTCACGGTCGGAACCGCTGTTGGTGACCTCGTGAGCAACTATTAAATGGTGCTGCGTATCGACAGCCGTCTGCACGTTGTAGCCGACGATACCGCTGCCGCGCGTCATCATCGAACGGGCATCCGGGTCGGTCAGCGAAACCTGTTTGTCAGGGGAATCGTTGAGCTGAGTTTCGATCCCCTCAAGCTCTTTCATCTGCGATTTGAGCTTGGCGATTTTATCTTCCAGGCTGGCAATGTCTGGCGCGGAGGCGCTAGGAATCTGTCGATCAGCCGCATCGAGCGCAGCCAAATAACGGCTGATGCTCGCCTCGATTTCTTCCATGCGCCGCTTCAGTTTGGCGCTGGTGAAATTGCGGTCACGGTTGTTCACTGCCTTGAATTTGCTGCCGTCGATGGCAACCAGGTTTTCGTCAAACAACCCCAACTGCTGGCAGAGCAAAACGAACTGGCGGCAGACGCCGCGAATGGCCTTGCTGTTGTCTTTTCGGAAGTTGGCGATGGTCTTGAAATCGGGCGTCAAGCGCCCGGTCAGCCACATCAGTTCAACGTTGCGCTGAGCTTCTCGCTCAAGACGGCGACTCGATTGGATGCGGTTCAGGTAGCCGTAGATATAGATCTTTAGCAGGACAGCGGGATGGTAAGCAGGTCTACCGGTTTCGGCTGGAATGACGCCATCAAAACCTAGCTTGGCCAAGTCGAGTTCATCGACGAAAACGTCAACCACCCGAACCGGATTGGTATCGCTGACGTAGTCGTCGAGGCTTTCGGGAAGTAAGGTGCTTTGACCTCGATGTTCACCCTGGATAAACCGTTTCATGGGCGTCCCTTGCGATGAGATTCTCGGAAATCATAGCAAGGGTTTACCGGGATGTTTTTACACACTCTGGGC
P. aeruginosa	PAO1 (NC_002516.2)	Cluster188	ERR1015362-22-IAwoC-1	ERR1015362-20-IAwoC-1	CAGAGTGTGTAAAAACACTTTCTTATCTTGCGTGCTTCAGCCCATTGCTCCTAGGCGTGGCGATTTCCCGATTATTTACCACGATCAGCGCCGGTAACGCTTCAGAGCGCGTATGAAGCGCTTTGGCACCTCTTGGGGCAGTAAAAGCTGGGCTTTTACGCCGCCATCGCCTTCAACAAGCCTTCGGTGCCGATGATTTTCATCACCCGCTTCAAGTTATAGGCGAGCACATTCAAGCTCATTTCTGCGCTCACCCCGTTCAGTTTTCGAGTCAGGAAGTGCGTTGCCCCCATCCATTGTTTGAGCGTCCCGAATGGATGCTCAACAGTCCGCTTTCGAACCCGCATCATCTCCGGTGCTTGGTTCAGCCGGCGTTGCATTTCCTCCAGCACAGCTTCATGTTCCCAGCGCCTTACTCGACGATTTGTGCTTGGCGTGCACTGGGTTTTCAGCGTGCAACTCTGGCACTTTGAACTCCAGTAGCAGTGCATATTCATGCCTTTCTCAACGCTGGAGAATCGCCAGATCAGTGCCTCTCCCGCCGGGCAGGTGTATTCGTTTTTCGTCGAGTCATACACGAAGGCATCTTTGTTGAATCGGCCATCAGCCTTGGCGCTTGAAGTCATTGGCTTAGGCACGTAGGCCGTGATGTTTGCGTCGTGACAGGCAAGGATTTCTTCACCCTTGAAGTAGCCTCGGTCAGCCACCACGGACAGCGTTTCTGCGCCGACAGCTTCACGAGCCTGCTTCGCCATTGAACTGAGTTGGTCACGGTCGGAACCGCTGTTGGTGACCTCGTGAGCAACTATTAAATGGTGCTGCGTATCGACAGCCGTCTGCACGTTGTAGCCGACGATACCGCTGCCGCGCGTCATCATCGAACGGGCATCCGGGTCGGTCAGCGAAACCTGTTTGTCAGGGGAATCGTTGAGCTGAGTTTCGATCCCCTCAAGCTCTTTCATCTGCGATTTGAGCTTGGCGATTTTATCTTCCAGGCTGGCAATGTCTGGCGCGGAGGCGCTAGGAATCTGTCGATCAGCCGCATCGAGCGCAGCCAAATAACGGCTGATGCTCGCCTCGATTTCTTCCATGCGCCGCTTCAGTTTGGCGCTGGTGAAATTGCGGTCACGGTTGTTCACTGCCTTGAATTTGCTGCCGTCGATGGCAACCAGGTTTTCGTCAAACAACCCCAACTGCTGGCAGAGCAAAACGAACTGGCGGCAGACGCCGCGAATGGCCTTGCTGTTGTCTTTTCGGAAGTTGGCGATGGTCTTGAAATCGGGCGTCAAGCGCCCGGTCAGCCACATCAGTTCAACGTTGCGCTGAGCTTCTCGCTCAAGACGGCGACTCGATTGGATGCGGTTCAGGTAGCCGTAGATATAGATCTTTAGCAGGACAGCGGGATGGTAAGCAGGTCTACCGGTTTCGGCTGGAATGACGCCATCAAAACCTAGCTTGGCCAAGTCGAGTTCATCGACGAAAACGTCAACCACCCGAACCGGATTGGTATCGCTGACGTAGTCGTCGAGGCTTTCGGGAAGTAAGGTGCTTTGACCTCGATGTTCACCCTGGATAAACCGTTTCATGGGCGTCCCTTGCGATGAGATTCTCGGAAATCATAGCAAGGGTTTACCGGGATGTTTTTACACACTCTG
P. aeruginosa	PAO1 (NC_002516.2)	Cluster189	ERR1912109-1-IAwoC-1	ERR1912109-1-IAwoC-1	CGGCGATTTTCAAGGTAGTTGTCGCGTGAGCGTGTCACGCTGCCTTTGATGTTTGCTGCAGTACCGCTTCCCGCTCCGGGTTCAGGCACACGATTGGTGCCAGCACCCAGTTCCTGATGTTGCCGCTCCAGCGCTCCGGGTGCCGTGCACGCGCCGCCTCGTACAGCTCGATACGCTTGCGCAGCAACTCTTCCGCCTGGCCAGTATGTCGCTGCGCCGGGGTCACGAACTTCAGGGCGCTGTGGCGATGTTCATGGTTGTACCAGGCCACGAAGCTGTTCACCCAGTTCCTGGCCTGCTCCAGCGTGTCGAAGGGCCGCTCCGGCCACAGCGGGCAGTACTTCGCCGTGCGGAACAAGGCCTCGGCATAGGCGTTGTCATTGCTCACCCGCGGGCGGCTGAACGAGGGCATCACACCCAGGTTCTGCATGGCCGCCAGCATGGTCGAGCCCTTCATCGCGCTGCCGTTGTCCGAGTGCAGTACCAGCGGCTGGCCTGCTCGCTGTTCACGTAGGCAGGCCTGGCGTAGCAGCTGGGCGGCCTGCTCGGCGCTTTCACTTTCATGCACCTCGTTGGCCACCAGCTTCCGGCTGTAGACGTCCTTGATCATGTACCAGTAGAAGTAACGGCCCTTGACCGTGGTCGGCAGCCAGGTGATGTCCCAGCACCACAGCTGGTTCGGGCCGTCGGCCACATGGGTCGTCAGCGCTCGTTTCACCGGTGGGCGGCTACGGCCGCGCGGATGCTGCTGTTCGGCGTCCTTCAGCAACCGGTAAAAGGTCGACTCCGAGGCCAGCCAGGTGCCCTGATCGGCCAGCCGCGCCACGATCTGCTGCGGCGGCAGGCTGGCAAACTCGGGCTGGTTGGCGACCTCCAGCACGCGGCGGCGCTCTTGCGGGGTCAGCTTGTTGGCCGGCTCAGCTCGCTGTGCCGAAGGACGCCGATCCTCCGGGCAGTGCTGCCAGCGCTGCAGGCTGCGCAGCGACAGGCCCAGTTCGGCGCAGGCCTGCGCCCGCCGCGCTCCCGCCGCCACGGCGTCCTCGATCAACTGCAGCGTTTCACGGCGATCCGGGGCGCTGATCATTCGTCCTCGTCCTTCCCCCAGAGCGCCTCGGCTTTTTTTCGCAACACCAGCAGAGCCGCGGTTTCTGCCAGCGCCGCATCCTTGCGCCGCAGTTCACGCTCCAGCTGCTTGATGCGCTTCTTCGCGGCCTTTTCCTCTTCGCGTTCGCGCCGGGTCTTGATCGGCTGAGCCAGGCTGTTGGCCTGCTCGCAGGCTTCGCGCCAGGCGTTGATCTGCTCGACATACAGGCCTTTGCGCCGGCAGTACTCCGCCAGCTCAGCCGCATTGAGGCTGGCGCTTTCCAGCACCACCCGAAACTTGTCCTGGCTCGACCACTGGTCGGCCTGCTGTCCATCTCCCGGCACCACTGCTCCCGCTGCTCTGGCCTGTTTGCGCCAAGCATACAGGGTGGCATCAGTAATGCCTGTCGCTTCCACCAGCTCCGGCACCGTCCGGTTCAAGGGCGGCATCATCTGCCGCACCACCCACTCCCGATGCTCTATCGAATAACGCGCCACACGGCTCTCACTTCCGCCCACCGACCAAGACTCATCGAATCAACTCACACGACAACTATCCTGACGCGGCGGG
P. aeruginosa	PAO1 (NC_002516.2)	Cluster189	ERR1912109-1-IAwoC-1	ERR363803-1-IAwoC-1	CCCGCCGCGTCAGGATAGTTGTCGTGTGAGTTGATTCGATGAGTCTTGGTCGGTGGGCGGAAGTGAGAGCCGTGTGGCGCGTTATTCGATAGAGCATCGGGAGTGGGTGGTGCGGCAGATGATGCCGCCCTTGAACCGGACGGTGCCGGAGCTGGTGGAAGCGACAGGCATTACTGATGCCACCCTGTATGCTTGGCGCAAACAGGCCAGAGCAGCGGGAGCAGTGGTGCCGGGAGATGGACAGCAGGCCGACCAGTGGTCGAGCCAGGACAAGTTTCGGGTGGTGCTGGAAAGCGCCAGCCTCAATGCGGCTGAGCTGGCGGAGTACTGCCGGCGCAAAGGCCTGTATGTCGAGCAGATCAACGCCTGGCGCGAAGCCTGCGAGCAGGCCAACAGCCTGGCTCAGCCGATCAAGACCCGGCGCGAACGCGAAGAGGAAAAGGCCGCGAAGAAGCGCATCAAGCAGCTGGAGCGTGAACTGCGGCGCAAGGATGCGGCGCTGGCAGAAACCGCGGCTCTGCTGGTGTTGCGAAAAAAAGCCGAGGCGCTCTGGGGGAAGGACGAGGACGAATGATCAGCGCCCCGGATCGCCGTGAAACGCTGCAGTTGATCGAGGACGCCGTGGCGGCGGGAGCGCGGCGGGCGCAGGCCTGCGCCGAACTGGGCCTGTCGCTGCGCAGCCTGCAGCGCTGGCAGCACTGCCCGGAGGATCGGCGTCCTTCGGCACAGCGAGCTGAGCCGGCCAACAAGCTGACCCCGCAAGAGCGCCGCCGCGTGCTGGAGGTCGCCAACCAGCCCGAGTTTGCCAGCCTGCCGCCGCAGCAGATCGTGGCGCGGCTGGCCGATCAGGGCACCTGGCTGGCCTCGGAGTCGACCTTTTACCGGTTGCTGAAGGACGCCGAACAGCAGCATCCGCGCGGCCGTAGCCGCCCACCGGTGAAACGAGCGCTGACGACCCATGTGGCCGACGGCCCGAACCAGCTGTGGTGCTGGGACATCACCTGGCTGCCGACCACGGTCAAGGGCCGTTACTTCTACTGGTACATGATCAAGGACGTCTACAGCCGGAAGCTGGTGGCCAACGAGGTGCATGAAAGTGAAAGCGCCGAGCAGGCCGCCCAGCTGCTACGCCAGGCCTGCCTACGTGAACAGCGGGCAGGCCAGCCGCTGGTACTGCACTCGGACAACGGCAGCGCGATGAAGGGCTCGACCATGCTGGCGGCCATGCAGAACCTGGGTGTGATGCCCTCGTTCAGCCGCCCGCGGGTGAGCAATGACAACGCCTATGCCGAGGCCTTGTTCCGCACGGCGAAGTACTGCCCGCTGTGGCCGGAGCGGCCCTTCGACACGCTGGAGCAGGCCAGGAACTGGGTGAACAGCTTCGTGGCCTGGTACAACCATGAACATCGCCACAGCGCCCTGAAGTTCGTGACCCCGGCGCAGCGACATACTGGCCAGGCGGAAGAGTTGCTGCGCAAGCGTATCGAGCTGTACGAGGCGGCGCGTGCACGGCACCCGGAGCGCTGGAGCGGCAACATCAGGAACTGGGTGCTGGCACCAATCGTGTGCCTGAACCCGGAGCGGGAAGCGGTACTGCAGCAAACATCAAAGGCAGCGTGACACGCTCACGCGACAACTACCTTGAAAATCGCCG
P. aeruginosa	PAO1 (NC_002516.2)	Cluster189	ERR1912109-1-IAwoC-1	ERR369910-3-IAwoC-1	CGGCGATTTTCAAGGTAGTTGTCGCGTGAGCGTGTCACGCTGCCTTTGATGTTTGCTGCAGTACCGCTTCCCGCTCCGGGTTCAGGCACACGATTGGTGCCAGCACCCAGTTCCTGATGTTGCCGCTCCAGCGCTCCGGGTGCCGTGCACGCGCCGCCTCGTACAGCTCGATACGCTTGCGCAGCAACTCTTCCGCCTGGCCAGTATGTCGCTGCGCCGGGGTCACGAACTTCAGGGCGCTGTGGCGATGTTCATGGTTGTACCAGGCCACGAAGCTGTTCACCCAGTTCCTGGCCTGCTCCAGCGTGTCGAAGGGCCGCTCCGGCCACAGCGGGCAGTACTTCGCCGTGCGGAACAAGGCCTCGGCATAGGCGTTGTCATTGCTCACCCGCGGGCGGCTGAACGAGGGCATCACACCCAGGTTCTGCATGGCCGCCAGCATGGTCGAGCCCTTCATCGCGCTGCCGTTGTCCGAGTGCAGTACCAGCGGCTGGCCTGCCCGCTGTTCACGTAGGCAGGCCTGGCGTAGCAGCTGGGCGGCCTGCTCGGCGCTTTCACTTTCATGTACCTCGTTGGCCACCAGCTTCCGGCTGTAGACGTCCTTGATCATGTACCAGTAGAAGTAACGGCCCTTGACCGTGGTCGGCAGCCAGGTGATGTCCCAGCACCACAGCTGGTTCGGGCCGTCGGCCACATGGGTCGTCAGCGCTCGTTTCACCGGTGGGCGGCTACGACCGCGCGGATGCTGCTGTTCGGCGTCCTTCAGCAACCGGTAAAAGGTCGACTCCGAGGCCAGCCAGGTGCCCTGATCGGCCAGCCGCGCCACGATCTGCTGCGGCGGCAGGCTGGCAAACTCGGGCTGGTTGGCGACCTCCAGCACGCGGCGGCGCTCTTGCGGGGTCAGCTTGTTGGCCGGCTCAGCTCGTTGTGCCGAAGGACGCCGATCCTCCGGGCAGTGCTGCCAGCGCTGTAGGCTGCGCAGCGACAGGCCCAGTTCGGCGCAGGCCTGCGCCCGCCGCGCTCCCGCCGCCACGGCGTCCTCGATCAACTGCAGCGTTTCACGGCGATCCGGGGCGCTGATCATTCGTCCTCGTCCTTCCCCCAGAGCGCCTCGGCTTTTTTTCGCAACACCAGCAGAGCCGCGGTTTCTGCCAGCGCCGCATCCTTGCGCCGCAGTTCACGCTCCAGCTGCTTGATGCGCTTCTTCGCGGCCTTTTCCTCTTCGCGTTCGCGCCGGGTCTTGCTCGGCTGAGCCAGGCTGTTGGCCTGCTCGCAGGCTTCGCGCCAGGCGTTGATCTGCTCGACATACAGGCCTTTGCGCCGGCAGTACTCCGCCAGCTCAGCCGCATTGAGGCTGGCGCTTTCCAGCACCACCCGAAACTTGTCCTGGCTCGACCACTGGTCGGCCTGCTGTCCATCTCCCGGCACCACTGCTCCCGCTGCTCTGGCCTGTTTGCGCCAAGCATACAGGGTGGCATCAGTAATGCCTGTCGCTTCCACCAGCTCCGGCACCGTCCGGTTCAAGGGCGGCATCATCTGCCGCACCACCCACTCCCGATGCTCTATCGAATAACGCGCCACACGGCTCTCACTTCCGCCCACCGACCAAGACTCATCGAATCAACTCACACGACAACTATCCTGACGCGGCGGG
P. aeruginosa	PAO1 (NC_002516.2)	Cluster189	ERR1912109-1-IAwoC-1	ERR369937-15-IAwoC-1	CGGCGATTTTCAAGGTAGTTGTCGCGTGAGCGTGTCACGCTGCCTTTGATGTTTGCTGCAGTACCGCTTCCCGCTCCGGGTTCAGGCACACGATTGGTGCCAGCACCCAGTTCCTGATGTTGCCGCTCCAGCGCTCCGGGTGCCGTGCACGCGCCGCCTCGTACAGCTCGATACGCTTGCGCAGCAACTCTTCTGCCTGGCCAGTATGTCGCTGCGCCGGGGTCACGAACTTCAGGGCGCTGTGGCGATGTTCATGGTTGTACCAGGCCACGAAGCTGTTCACCCAGTTCCTGGCCTGCTCCAGCGTGTCGAAGGGCCGCTCCGGCCACAGCAGGCAGTACTTCGCCGTGCGGAACAAGGCCTCGGCATAGGCGTTGTCATTGCTCACCCGCGGGCGGCTGAACGAGGGCATCACACCCAGGTTCTGCATGGCCGCCAGCATGGTCGAGCCCTTCATCGCGCTGCCATTGTCCGAGTGCAGTACCAGCGGCTGGCCTGCTCGCTGTTCACGTAAGCAGGCCTGGCGTAGCAGCTGGGCGGCCTGCTCGGCGCTTTCACTTTCATGCACCTCGTTGGCCACCAGCTTCCGGCTGTAGACGTCCTTGATCATGTACCAGTAGAAGTAACGGCCCTTGACCGTGGTCGGCAGCCAGGTGATGTCCCAGCACCACAGCTGGTTCGGGCCGTCGGCCACATGGGTCGTCAGCGCTCGTTTCACCGGTGGGCGGCTACGGCCGCGCGGATGCTGCTGTTCGGCGTCCTTCAGCAACCGGTAAAAGGTCGACTCCGAGGCCAGCCAGGTGCCCTGATCGGCCAGCCGCGCCACGATCTGCTGCGGCGGCAGGCTGGCAAACTCGGGCTGATTGGCGACCTCCAGCACGCGGCAGCGCTCTTGCGGGGTCAGCTTGTTGGCCGGCTCAGCTCGCTGTGCCGAAGGACGCCGATCCTCCGGGCAGTGCTGCCAGCGCTGCAGGCTGCGCAGCGACAGGCCCAGTTCGGCGCAGGCCTGCGCCCGCCGCGCTCCCGCCGCCACGGCGTCCTCGATCAACTGCAGCGTTTCACGGCGATCCGGGGCGCTGATCATTCGTCCTCGTCCTTCCCCCAGAGCGCCTCGGCTTTTTTTCGCAACACCAGCAGAGCTGCGGTTTCTGCCAGCGCCGCATCCTTGCGCCGCAGTTCACGCTCCAGCTGCTTGATGCGCTTCTTCGCGGCCTTTTCCTCTTCGCGTTCGCGCCGGGTCTTGCTCGGCTGAGCCAGGCTGTTGGCCTGCTCGCAGGCTTCGCGCCAGGCGTTGATCTGCTCGACATACAGGCCTTTGCGCCGGCAGTACTCCGCCAGCTCAGCCGCATTGAGGCTGGCGCTTTCCAGCACCACCCGAAACTTGTCCTGGCTCGACCACTGGTCGGCCTGCTGTCCATCTGCCGGCACCACTGCTCCCGCTGCTCTGGCCTGTTTGCGCCAAGCATACAGGGTGGCATCAGTAATGCCTGTCGCTTCCACCAGCTCCGGCACCGTCCGGTTCAAGGGCGGCATCATCTGCCGCACCACCCACTCCCGATGCTCTATCGAATAACGCGCCACACGGCTCTCACTTCCGCCCACCGACCAAGACTCATCGAATCAACTCACACGACAACTATCCTGACGCGGCGGG
P. aeruginosa	PAO1 (NC_002516.2)	Cluster189	ERR1912109-1-IAwoC-1	ERR705903-10-IAwoC-1	CCCGCCGCGTCAGGATAGTTGTCGTGTGAGTTGATTCGATGAGTCTTGGTCGGTGGGCGGAAGTGAGAGCCGTGTGGCGCGTTATTCGATAGAGCATCGGGAGTGGGTGGTGCGGCAGATGATGCCGCCCTTGAACCGGACGGTGCCGGAGCTGGTGGAAGCGACAGGCATTACTGATGCCACCCTGTATGCTTGGCGCAAACAGGCCAGAGCAGCGGGAGCAGTGGTGCCGGGAGATGGACAGCAGGCCGACCAGTGGTCGAGCCAGGACAAGTTTCGGGTGGTGCTGGAAAGCGCCAGCCTCAATGCGGCTGAGCTGGCGGAGTACTGCCGGCGCAAAGGCCTGTATGTCGAGCAGATCAACGCCTGGCGCGAAGCCTGCGAGCAGGCCAACAGCCTGGCTCAGCCGATCAAGACCCGGCGCGAACGCGAAGAGGAAAAGGCCGCGAAGAAGCGCATCAAGCAGCTGGAGCGTGAACTGCGGCGCAAGGATGCGGCGCTGGCAGAAACCGCGGCTCTGCTGGTGTTGCGAAAAAAAGCCGAGGCGCTCTGGGGGAAGGACGAGGACGAATGATCAGCGCCCCGGATCGCCGTGAAACGCTGCAGTTGATCGAGGACGCCGTGGCGGCGGGAGCGCGGCGGGCGCAGGCCTGCGCCGAACTGGGCCTGTCGCTGCGCAGCCTACAGCGCTGGCAGCACTGCCCGGAGGATCGGCGTCCTTCGGCACAACGAGCTGAGCCGGCCAACAAGCTGACCCCGCAAGAGCGCCGCCGCGTGCTGGAGGTCGCCAACCATCCCGAGTTTGCCAGCCTGCCGCCGCAGCAGATCGTGGCGCGGCTGGCCGATCAGGGCACCTGGCTGGCCTCGGAGTCGACCTTTTACCGGTTGCTGAAGGACGCCGAACAGCAGCATCCGCGCGGTCGTAGCCGCCCACCGGTGAAACGAGCGCTGACGACCCATGTGGCCGACGGCCCGAACCAGCTGTGGTGCTGGGACATCACCTGGCTGCCGACCACGGTCAAGGGCCGTTACTTCTACTGGTACATGATCAAGGACGTCTACAGCCGGAAGCTGGTGGCCAACGAGGTGCATGAAAGTGAAAGCGCCGAGCAGGCCGCCCAGCTGCTACGCCAGGCCTGCCTACGTGAACAGCGGGCAGGCCAGCCGCTGGTACTGCACTCGGACAACGGCAGCGCGATGAAGGGCTCGACCATGCTGGCGGCCATGCAGAACCTGGGTGTGATGCCCTCGTTCAGCCGCCCGCGGGTGAGCAATGACAACGCCTATGCCGAGGCCTTGTTCCGCACGGCGAAGTACTGCCCGCTGTGGCCGGAGCGGCCCTTCGACACGCTGGAGCAGGCCAGGAACTGGGTGAACAGCTTCGTGGCCTGGTACAACCATGAACATCGCCACAGCGCCCTGAAGTTCGTGACCCCGGCGCAGCGACATACTGGCCAGGCGGAAGAGTTGCTGCGCAAGCGTATCGAGCTGTACGAGGCGGCGCGTGCACGGCACCCGGAGCGCTGGAGCGGCAACATCAGGAACTGGGTGCTGGCACCAATCGTGTGCCTGAACCCGGAGCGGGAAGCGGTACTGCAGCAAACATCAAAGGCAGCGTGACACGCTCACGCGACAACTACCTTGAAAATCGCCG
P. aeruginosa	PAO1 (NC_002516.2)	Cluster189	ERR1912109-1-IAwoC-1	ERR363803-16-IAwoC-1	GGCGATTTTCAAGGTAGTTGTCGCGTGAGCGTGTCACGCTGCCTTTGATGTTTGCTGCAGTACCGCTTCCCGCTCCGGGTTCAGGCACACGATTGGTGCCAGCACCCAGTTCCTGATGTTGCCGCTCCAGCGCTCCGGGTGCCGTGCACGCGCCGCCTCGTACAGCTCGATACGCTTGCGCAGCAACTCTTCCGCCTGGCCAGTATGTCGCTGCGCCGGGGTCACGAACTTCAGGGCGCTGTGGCGATGTTCATGGTTGTACCAGGCCACGAAGCTGTTCACCCAGTTCCTGGCCTGCTCCAGCGTGTCGAAGGGCCGCTCCGGCCACAGCGGGCAGTACTTCGCCGTGCGGAACAAGGCCTCGGCATAGGCGTTGTCATTGCTCACCCGCGGGCGGCTGAACGAGGGCATCACACCCAGGTTCTGCATGGCCGCCAGCATGGTCGAGCCCTTCATCGCGCTGCCGTTGTCCGAGTGCAGTACCAGCGGCTGGCCTGCCCGCTGTTCACGTAGGCAGGCCTGGCGTAGCAGCTGGGCGGCCTGCTCGGCGCTTTCACTTTCATGCACCTCGTTGGCCACCAGCTTCCGGCTGTAGACGTCCTTGATCATGTACCAGTAGAAGTAACGGCCCTTGACCGTGGTCGGCAGCCAGGTGATGTCCCAGCACCACAGCTGGTTCGGGCCGTCGGCCACATGGGTCGTCAGCGCTCGTTTCACCGGTGGGCGGCTACGGCCGCGCGGATGCTGCTGTTCGGCGTCCTTCAGCAACCGGTAAAAGGTCGACTCCGAGGCCAGCCAGGTGCCCTGATCGGCCAGCCGCGCCACGATCTGCTGCGGCGGCAGGCTGGCAAACTCGGGCTGGTTGGCGACCTCCAGCACGCGGCGGCGCTCTTGCGGGGTCAGCTTGTTGGCCGGCTCAGCTCGCTGTGCCGAAGGACGCCGATCCTCCGGGCAGTGCTGCCAGCGCTGCAGGCTGCGCAGCGACAGGCCCAGTTCGGCGCAGGCCTGCGCCCGCCGCGCTCCCGCCGCCACGGCGTCCTCGATCAACTGCAGCGTTTCACGGCGATCCGGGGCGCTGATCATTCGTCCTCGTCCTTCCCCCAGAGCGCCTCGGCTTTTTTTCGCAACACCAGCAGAGCCGCGGTTTCTGCCAGCGCCGCATCCTTGCGCCGCAGTTCACGCTCCAGCTGCTTGATGCGCTTCTTCGCGGCCTTTTCCTCTTCGCGTTCGCGCCGGGTCTTGATCGGCTGAGCCAGGCTGTTGGCCTGCTCGCAGGCTTCGCGCCAGGCGTTGATCTGCTCGACATACAGGCCTTTGCGCCGGCAGTACTCCGCCAGCTCAGCCGCATTGAGGCTGGCGCTTTCCAGCACCACCCGAAACTTGTCCTGGCTCGACCACTGGTCGGCCTGCTGTCCATCTCCCGGCACCACTGCTCCCGCTGCTCTGGCCTGTTTGCGCCAAGCATACAGGGTGGCATCAGTAATGCCTGTCGCTTCCACCAGCTCCGGCACCGTCCGGTTCAAGGGCGGCATCATCTGCCGCACCACCCACTCCCGATGCTCTATCGAATAACGCGCCACACGGCTCTCACTTCCGCCCACCGACCAAGACTCATCGAATCAACTCACACGACAACTATCCTGACGCGGCGGG
P. aeruginosa	PAO1 (NC_002516.2)	Cluster189	ERR1912109-1-IAwoC-1	SRR2939262-1-IAwoC-1	CCCGCCGCGTCAGGATAGTTGTCGTGTGAGTTGATTCGATGAGTCTTGGTCGGTGGGCGGAAGTGAGAGCCGTGTGGCGCGTTATTCGATAGAGCATCGGGAGTGGGTGGTGCGGCAGATGATGCCGCCCTTGAACCGGACGGTGCCGGAGCTGGTGGAAGCGACAGGCATTACTGATGCCACCCTGTATGCTTGGCGCAAACAGGCCAGAGCAGCGGGAGCAGTGGTGCCGGGAGATGGACAGCAGGCCGACCAGTGGTCGAGCCAGGACAAGTTTCGGGTGGTGCTGGAAAGCGCCAGCCTCAATGCGGCTGAGCTGGCGGAGTACTGCCGGCGCAAAGGCCTGTATGTCGAGCAGATCAACGCCTGGCGCGAAGCCTGCGAGCAGGCCAACAGCCTGGCTCAGCCGAGCAAGACCCGGCGCGAACGCGAAGAGGAAAAGGCCGCGAAGAAGCGCATCAAGCAGCTGGAGCGTGAACTGCGGCGCAAGGATGCGGCGCTGGCAGAAACCGCGGCTCTGCTGGTGTTGCGAAAAAAAGCCGAGGCGCTCTGGGGGAAGGACGAGGACGAATGATCAGCGCCCCGGATCGCCGTGAAACGCTGCAGTTGATCGAGGACGCCGTGGCGGCGGGAGCGCGGCGGGCGCAGGCCTGCGCCGAACTGGGCCTGTCGCTGCGCAGCCTGCAGCGCTGGCAGCACTGCCCGGAGGATCGGCGTCCTTCGGCACAACGAGCTGAGCCGGCCAACAAGCTGACCCCGCAAGAGCGCCGCCGCGTGCTGGAGGTCGCCAACCAGCCCGAGTTTGCCAGCCTGCCGCCGCAGCAGATCGTGGCGCGGCTGGCCGATCAGGGCACCTGGCTGGCCTCGGAGTCGACCTTTTACCGGTTGCTGAAGGACGCCGAACAGCAGCATCCGCGCGGCCGTAGCCGCCCACCGGTGAAACGAGCGCTGACGACCCATGTGGCCGACGGCCCGAACCAGCTGTGGTGCTGGGACATCACCTGGCTGCCGACCACGGTCAAGGGCCGTTACTTCTACTGGTACATGATCAAGGACGTCTACAGCCGGAAGCTGGTGGCCAACGAGGTGCATGAAAGTGAAAGCGCCGAGCAGGCCGCCCAGCTGCTACGCCAGGCCTGCTTACGTGAACAGCGAGCAGGCCAGCCGCTGGTACTGCACTCGGACAATGGCAGCGCGATGAAGGGCTCGACCATGCTGGCGGCCATGCAGAACCTGGGTGTGATGCCCTCGTTCAGCCGCCCGCGGGTGAGCAATGACAACGCCTATGCCGAGGCCTTGTTCCGCACGGCGAAGTACTGCCCGCGGTGGCCGGAGCGGCCCTTCGACACGCTGGAGCAGGCCAGGAACTGGGTGAACAGCTTCGTGGCCTGGTACAACCATGAACATCGCCACAGCGCCCTGAAGTTCGTGACCCCGGCGCAGAGGCATACTGGCCAGGCGGAAGAGTTGCTGCGCAAGCGTATCGAGCTGTACGAGGCGGCGCGTGCACGGCACCCGGAGCGCTGGAGCGGCAACATCAGGAACTGGGTGCTGGCACCAATCGTGTGCCTGAACCCGGAGCGGGAAGCGGTACTGCAGCAAACATCAAAGGCAGCGTGACACGCTCACGCGACAACTACCTTGAAAATCGCC
P. aeruginosa	PAO1 (NC_002516.2)	Cluster189	ERR1912109-1-IAwoC-1	ERR369910-4-IAwoC-1	GGCGATTTTCAAGGTAGTTGTCGCGTGAGCGTGTCACGCTGCCTTTGATGTTTGCTGCAGTACCGCTTCCCGCTCCGGGTTCAGGCACACGATTGGTGCCAGCACCCAGTTCCTGATGTTGCCGCTCCAGCGCTCCGGGTGCCGTGCACGCGCCGCCTCGTACAGCTCGATACGCTTGCGCAGCAACTCTTCCGCCTGGCCAGTATGTCGCTGCGCCGGGGTCACGAACTTCAGGGCGCTGTGGCGATGTTCATGGTTGTACCAGGCCACGAAGCTGTTCACCCAGTTCCTGGCCTGCTCCAGCGTGTCGAAGGGCCGCTCCGGCCACAGCGGGCAGTACTTCGCCGTGCGGAACAAGGCCTCGGCATAGGCGTTGTCATTGCTCACCCGCGGGCGGCTGAACGAGGGCATCACACCCAGGTTCTGCATGGCCGCCAGCATGGTCGAGCCCTTCATCGCGCTGCCGTTGTCCGAGTGCAGTACCAGCGGCTGGCCTGCCCGCTGTTCACGTAGGCAGGCCTGGCGTAGCAGCTGGGCGGCCTGCTCGGCGCTTTCACTTTCATGTACCTCGTTGGCCACCAGCTTCCGGCTGTAGACGTCCTTGATCATGTACCAGTAGAAGTAACGGCCCTTGACCGTGGTCGGCAGCCAGGTGATGTCCCAGCACCACAGCTGGTTCGGGCCGTCGGCCACATGGGTCGTCAGCGCTCGTTTCACCGGTGGGCGGCTACGACCGCGCGGATGCTGCTGTTCGGCGTCCTTCAGCAACCGGTAAAAGGTCGACTCCGAGGCCAGCCAGGTGCCCTGATCGGCCAGCCGCGCCACGATCTGCTGCGGCGGCAGGCTGGCAAACTCGGGCTGGTTGGCGACCTCCAGCACGCGGCGGCGCTCTTGCGGGGTCAGCTTGTTGGCCGGCTCAGCTCGTTGTGCCGAAGGACGCCGATCCTCCGGGCAGTGCTGCCAGCGCTGTAGGCTGCGCAGCGACAGGCCCAGTTCGGCGCAGGCCTGCGCCCGCCGCGCTCCCGCCGCCACGGCGTCCTCGATCAACTGCAGCGTTTCACGGCGATCCGGGGCGCTGATCATTCGTCCTCGTCCTTCCCCCAGAGCGCCTCGGCTTTTTTTCGCAACACCAGCAGAGCCGCGGTTTCTGCCAGCGCCGCATCCTTGCGCCGCAGTTCACGCTCCAGCTGCTTGATGCGCTTCTTCGCGGCCTTTTCCTCTTCGCGTTCGCGCCGGGTCTTGCTCGGCTGAGCCAGGCTGTTGGCCTGCTCGCAGGCTTCGCGCCAGGCGTTGATCTGCTCGACATACAGGCCTTTGCGCCGGCAGTACTCCGCCAGCTCAGCCGCATTGAGGCTGGCGCTTTCCAGCACCACCCGAAACTTGTCCTGGCTCGACCACTGGTCGGCCTGCTGTCCATCTCCCGGCACCACTGCTCCCGCTGCTCTGGCCTGTTTGCGCCAAGCATACAGGGTGGCATCAGTAATGCCTGTCGCTTCCACCAGCTCCGGCACCGTCCGGTTCAAGGGCGGCATCATCTGCCGCACCACCCACTCCCGATGCTCTATCGAATAACGCGCCACACGGCTCTCACTTCCGCCCACCGACCAAGACTCATCGAATCAACTCACACGACAACTATCCTGACGCGGCGG
P. aeruginosa	PAO1 (NC_002516.2)	Cluster189	ERR1912109-1-IAwoC-1	ERR784468-8-IAwoC-1	CCGCCGCGTCAGGATAGTTGTCGTGTGAGTTGATTCGATGAGTCTTGGTCGGTGGGCGGAAGTGAGAGCCGTGTGGCGCGTTATTCGATAGAGCATCGGGAGTGGGTGGTGCGGCAGATGATGCCGCCCTTGAACCGGACGGTGCCGGAGCTGGTGGAAGCGACAGGCATTACTGATGCCACCCTGTATGCTTGGCGCAAACAGGCCAGAGCAGCGGGAGCAGTGGTGCCGGGAGATGGACAGCAGGCCGACCAGTGGTCGAGCCTGGACAAGTTTCGGGTGGTGCTGGAAAGCGCCAGCCTCAATGCGGCTGAGCTGGCGGAGTACTGCCGGCGCAAAGGCCTGTATGTCGAGCAGATCAACGCCTGGCGCGAAGCCTGCGAGCAGGCCAACAGCCTGGCTCAGCCGAGCAAGACCCGGCGCGAACGCGAAGAGGAAAAGGCCGCGAAGAAGCGCATCAAGCAGCTGGAGCGTGAACTGCGGCGCAAGGATGCGGCGCTGGCAGAAACCGCGGCTCTGCTGGTGTTGCGAAAAAAAGCCGAGGCGCTCTGGGGGAAGGACGAGGACGAATGATCAGCGCCCCGGATCGCCGTGAAACGCTGCAGTTGATCGAGGACGCCGTGGCGGCGGGAGCGCGGCGGGCGCAGGCCTGCGCCGAACTGGGCCTGTCGCTGCGCAGCCTGCAGCGCTGGCAGCACTGCCCGGAGGATCGGCGTCCTTCGGCACAACGAGCTGAGCCGGCCAACAAGCTGACCCCGCAAGAGCGCCGCCGCGTGCTGGAGGTCGCCAACCAGCCCGAGTTTGCCAGCCTGCCGCCGCAGCAGATCGTGGCGCGGCTGGCCGATCAGGGCACCTGGCTGGCCTCGGAGTCGACCTTTTACCGGTTGCTGAAGGACGCCGAACAGCAGCATCCGCGCGGCCGTAGCCGCCCACCGGTGAAACGAGCGCTGACGACCCATGTGGCCGACGGCCCGAACCAGCTGTGGTGCTGGGACATCACCTGGCTGCCGACCACGGTCAAGGGCCGTTACTTCTACTGGTACATGATCAAGGACGTCTACAGCCGGAAGCTGGTGGCCAACGAGGTGCATGAAAGTGAAAGCGCCGAGCAGGCCGCCCAGCTGCTACGCCAGGCCTGCTTACGTGAACAGCGAGCAGGCCAGCCGCTGGTACTGCACTCGGACAATGGCAGCGCGATGAAGGGCTCGACCATGCTGGCGGCCATGCAGAACCTGGGTGTGATGCCCTCGTTCAGCCGCCCGCGGGTGAGCAATGACAACGCCTATGCCGAGGCCTTGTTCCGCACGGCGAAGTACTGCCCGCTGTGGCCGGAGCGGCCCTTCGACACGCTGGAGCAGGCCAGGAACTGGGTGAACAGCTTCGTGGCCTGGTACAACCATGAACATCGCCACAGCGCCCTGAAGTTCGTGACCCCGGCGCAGCGACATACTGGCCAGGCGGAAGAGTTGCTGCGCAAGCGTATCGAGCTGTACGAGGCGGCGCGTGCACGGCACCCGGAGCGCTGGAGCGGCAACATCAGGAACTGGGTGCTGGCACCAATCGTGTGCCTGAACCCGGAGCGGGAAGCGGTACTGCAGCAAACATCAAAGGCAGCGTGACACGCTCACGCGACAACTACCTTGAAAATCGCC
P. aeruginosa	PAO1 (NC_002516.2)	Cluster189	ERR1912109-1-IAwoC-1	SRR1014046-14-IAwoC-1	CCGCCGCGTCAGGATAGTTGTCGTGTGAGTTGATTCGATGAGTCTTGGTCGGTGGGCGGAAGTGAGAGCCGTGTGGCGCGTTATTCGATAGAGCATCGGGAGTGGGTGGTGCGGCAGATGATGCCGCCCTTGAACCGGACGGTGCCGGAGCTGGTGGAAGCGACAGGCATTACTGATGCCACCCTGTATGCTTGGCGCAAACAGGCCAGAGCAGCGGGAGCAGTGGTGCCGGGAGATGGACAGCAGGCCGACCAGTGGTCGAGCCAGGACAAGTTTCGGGTGGTGCTGGAAAGCGCCAGCCTCAATGCGGCTGAGCTGGCGGAGTACTGCCGGCGCAAAGGCCTGTATGTCGAGCAGATCAACGCCTGGCGCGAAGCCTGCGAGCAGGCCAACAGCCTGGCTCAGCCGAGCAAGACCCGGCGCGAACGCGAAGAGGAAAAGGCCGCGAAGAAGCGCATCAAGCAGCTGGAGCGTGAACTGCGGCGCAAGGATGCGGCGCTGGCAGAAACCGCGGCTCTGCTGGTGTTGCGAAAAAAAGCCGAGGCGCTCTGGGGGAAGGACGAGGACGAATGATCAGCGCCCCGGATCGCCGTGAAACGCTGCAGTTGATCGAGGACGCCGTGGCGGCGGGAGCGCGGCGGGCGCAGGCCTGCGCCGAACTGGGCCTGTCGCTGCGCAGCCTGCAGCGCTGGCAGCACTGCCCGGAGGATCGGCGTCCTTCGGCACAACGAGCTGAGCCGGCCAACAAGCTGACCCCGCAAGAGCGCCGCCGCGTGCTGGAGGTCGCCAACCAGCCCGAGTTTGCCAGCCTGCCGCCGCAGCAGATCGTGGCGCGGCTGGCCGATCAGGGCACCTGGCTGGCCTCGGAGTCGACCTTTTACCGGTTGCTGAAGGACGCCGAACAGCAGCATCCGCGCGGCCGTAGCCGCCCACCGGTGAAACGAGCGCTGACGACCCATGTGGCCGACGGCCCGAACCAGCTGTGGTGCTGGGACATCACCTGGCTGCCGACCACGGTCAAGGGCCGTTACTTCTACTGGTACATGATCAAGGACGTCTACAGCCGGAAGCTGGTGGCCAACGAGGTGCATGAAAGTGAAAGCGCCGAGCAGGCCGCCCAGCTGCTACGCCAGGCCTGCTTACGTGAACAGCGAGCAGGCCAGCCGCTGGTACTGCACTCGGACAATGGCAGCGCGATGAAGGGCTCGACCATGCTGGCGGCCATGCAGAACCTGGGTGTGATGCCCTCGTTCAGCCGCCCGCGGGTGAGCAATGACAACGCCTATGCCGAGGCCTTGTTCCGCACGGCGAAGTACTGCCCGCGGTGGCCGGAGCGGCCCTTCGACACGCTGGAGCAGGCCAGGAACTGGGTGAACAGCTTCGTGGCCTGGTACAACCATGAACATCGCCACAGCGCCCTGAAGTTCGTGACCCCGGCGCAGAGGCATACTGGCCAGGCGGAAGAGTTGCTGCGCAAGCGTATCGAGCTGTACGAGGCGGCGCGTGCACGGCACCCGGAGCGCTGGAGCGGCAACATCAGGAACTGGGTGCTGGCACCAATCGTGTGCCTGAACCCGGAGCGGGAAGCGGTACTGCAGCAAACATCAAAGGCAGCGTGACACGCTCACGCGACAACTACCTTGAAAATCGC
P. aeruginosa	PAO1 (NC_002516.2)	Cluster190	SRR2939305-3-IAwFC-1	SRR2939305-3-IAwFC-1	TGGGTAGTGTTTCAGATCGTTCCAATCTATTATGTCTGCGGGTAAACTTAATATTTTGACGTCTCATTCCGCCTCTATTCGGAGTGGTAATTTCGACAGTTTTTTCGACACGATGACACTGTTTACAATTGGGTGGTGAGTGAATATGGATGTTTTGGATATTGCTACGTTTGGCGAAGTTGCAGCAGAAGATGATAACGCAATACTAGATTATTTTGTTGAAACTGCCTCTGTGAATCAGGTGGTTGAGGGTAACAAATTTTTAATCCTTGGTCGAAAAGGCGCTGGAAAGACTGCACTATTTAGATATTTCAATGAAGCACCATCTTCTGACTCTGTTTCTTTAGCCCTGAATTTACGGGGCTATCCATGGTCGCTGCATGCTAAACGTGCTGATGGTGATTCGGCTTCTGCTGAACAATATGAGGCGAGTTGGCGATTTTTAATAGCTACTGAGTTTGCTCAGCTTGTTGTTTCACGGATGACTAGTACATCAAAGTGGACGGAGCAGGCTAAAAGTCTAATTGAGTTTTTTACTGTTAACTATGGTGGGGTTAATGTTAAGCTGGATGATGTTCTGCGCCCTAGGGCTCTTCGGTTGTCTAAAGCTTCGTTTGAACCTACGGTTTTAGGTTGTAAACTTGGTTCTATTGCACTTGAGCGCCAAAATAGTGCTGGTTTTTCTAAAGAATTAAATGCTCTTACTGATTTAATTTTTGAAGCTGCATTCTATATTTTTAAAAGAGAAAGGTTTAATAGGGTTCTTCTTCATTTTGATGAGCTTGACCAAGGTATGGTTGAGTTTGACCAACAACGACAGTTGTTGGTTATTGGGCTGATTTTAGCTTGTCGGAAGGTTAATTCTGATTCTGAGAAGTCTGGTGTTAAGCTTAAATCAATAGTCTATCTGCGCTCAGATATGTGGGATGATCTTATATTTTCAGACAAGAATAAAATTACAAGAACGAATAAGTGGGAAATTGATTGGACGAATCAGGATCTTAATAAGCTTGTAGATTTGCGCATTAGGAAGTATATCCCTAATGGGAGTTGGGGTTCCGTGTGCGACGATAAACTGATGCGGGGGCGGCAGGTTAAGTTTGCTCATATTGTAGCGCGTACTTTTAAGCGTCCGCGTGATGTTATTAGTTTCTTAAATTCCGTTTTGGAGCGTGTTCGGGAACGGGCTCCTGTCGCAGATGGGGATAGGTTGATAACTAATAAAGATGTGGTTGCTTCTCGTCCATATTACTCTCGGATATTAAAGTCTGAGTTGGATGACGAAATTAAGCCTCATTGGAAATCATGGGATGAGTGTCTGAGGGTCATTTCTGGTATTGGTCTTGTTAGTTTTACTAAAGATACATTTGTTGAAAGATATGAAAAAACCAAGTTGGTCGAGTTTTATTCGGCTGATGAGGCTCTTAAGTTTCTGTATGAGTTCTCAGTTATTGGCTATTATCGTGTGCGATCGGGCTATGGCGGGTCTGAATATGTATTTAAATATGAGGAGGGCGCGGGCTGGGATGAGGGGGCTATTATGTATAAGGTTCATTTGGGATTGAAAGAGTTTGCTGGTTTGACCGAGTAAATAATGGATTTAATGGTGTGAGTCCTAGCCTCTACAGATGATGAGGGGTTTGT
P. aeruginosa	PAO1 (NC_002516.2)	Cluster191	ERR1912022-5-IAwoC-1	ERR1912022-5-IAwoC-1	CAATGTCATCAACTTAAGCCCCCAGCCCTGGCCGGGGCAAGAAATCCCGGGGCTTGGACGCGCGGTTGCAGCAGTGCCTTCACTGGTTTTGCTCCCCAGTTCAGCGCATGTGCGACCCAGACGCCAGCTTAATGGATGCCGGTTCGCCTCGGCGGGCGGGATTTCTCGTTTTCCGGGCGAGCGCGTGCCGGCCGCTGTCTGGCCAGCTTTTTTGCGGTGCAGTTCGGGTGCTGCTTGTTCTTAGCGCGTCGGTTTGTAGCCCTCGCAGCCGCGACTGGCCAGGCGCATACGCTGGCGCGGGAAGCTGCGGCCCGGGCGCACAGCGCTGAGGCTGTTGGCCATCAACTCCATCACGTTGGCCAGCCCCTGCACACCGGGGCGTACCAGCAGGTCGACCAGGGTGTTCTTGAGGCGTGACACCCCTTGGGTGAAGTTGACCTTCCAGCGCAGCTTGCGGCCTTTGTGGCGCTGCTCGATGACCGGTTGCAGCAGATGTTGCATCAGCAGCGCTAGGTTTTTCAGCAGTTGCCCGGCATGAAAGTCCTGCTTCACGGCCGTCACGCTACGGCCGCTAAAGTTGTCGAGGCAGAGGGTCTGCTTGAGGCGGCGGTAGTCCGTTTCGATGCCCCAGCGGCGGTGGTAAAGATCCGCGAACACCTCGGCCGGGAAGGCCTGTCGATCCAGCAGGGAGGTCAGCAGCACTTCGCTTTCACCGCTGGCTAGCTCGACCCGGATCAGGCGCAATTCGACCCGGCCCGCGGGATCGACGCCGGCCTCGGTACAGAACAGGCGCGCCTCGGGATGACTGGCAGAGAAGAACTGCGTGTCTTCTGTCTGCCCCGAGCGGAGAAACTGTTTGACCTGCGCGTTGTAGCCACACGGCAGGCGCATCAGGAAATGTCGCCGGTGCTGCTCGAACAGCGCAAACAGCCAGTGTCCGGGGTAGCCGCGATCAAACAACGTCAGGCTGTCAGCGGGCAGATGCTCGAGGTGCAGATGGGCGCAATCGCGCTCGCCGACTGCGGATGGCACGATCAGGCTGTGTAGCGTCTGGCCGTCGGCGACGTCGTAGAGCATGGACAGACGGGCAACGGGAAACTCGCTATGGCAGCCGAAAAAGCGCGTCATGACCGACTCCAGCGGTAAATGGACGGTCGAGCCGTCCACGGCGAGTACCCGTAACCCGCGCCACGTCTGGCGCAGCCCGAGGCTGTCGAGCTGTTGCTGAAGGGTTTGGTTGAGGCTCTCGAAGACCTCGGGCTTGAGCTTGCCGCGCGCCTTGCTGAAGGCCTGCGCGGTGACCACCTGGGTCTCGGCCGAGGCCTGGTTGAGCACGCGATAGAACTGATCGAGCTCGGTTTGCAGGGCGGTGCGTGGCTGATTGAGCAAAAACAGGACGAGGTTCTTGAAGGTCAGTTGGCGTCGGCGGGTAAAGTCGTGAGGGCGCTGGCGGTGGGTATCGATGAAGTCGGGACAATCGAGCTGACTGGTTATTTTTTGTACAATTTTCAAGCCAGGGTTTGCTGGGCGGTGTCAAACGGTGTGGAATGAGGGGCCAAAAGGGTTTCTCCTATGCGCTGAATTTAGCGCTAATTATATGATATTTATAGGAAAAATTCCTTAAGTTGATGACATTG
P. aeruginosa	PAO1 (NC_002516.2)	Cluster191	ERR1912022-5-IAwoC-1	ERR1912022-28-IAwoC-1	CAATGTCATCAACTTAAGCCCCCAGCCCTGGCCGGGGCAAGAAATCCCGGGGCTTGGACGCGCGGTTGCAGCAGTGCCTTCACTGGTTTTGCTCCCCAGTTCAGCGCATGTGCGACCCAGACGCCAGCTTAATGGATGCCGGTTCGCCTCGGCGGGCGGGATTTCTCGTTTTCCGGGCGAGCGCGTGCCGGCCGCTGTCTGGCCAGCTTTTTTGCGGTGCAGTTCGGGTGCTGCTTGTTCTTAGCGCGTCGGTTTGTAGCCCTCGCAGCCGCGACTGGCCAGGCGCATACGCTGGCGCGGGAAGCTGCGGCCCGGGCGCACAGCGCTGAGGCTGTTGGCCATCAACTCCATCACGTTGGCCAGCCCCTGCACACCGGGGCGTACCAGCAGGTCGACCAGGGTGTTCTTGAGGCGTGACACCCCTTGGGTGAAGTTGACCTTCCAGCGCAGCTTGCGGCCTTTGTGGCGCTGCTCGATGACCGGTTGCAGCAGATGTTGCATCAGCAGCGCTAGGTTTTTCAGCAGTTGCCCGGCATGAAAGTCCTGCTTCACGGCCGTCACGCTACGGCCGCTAAAGTTGTCGAGGCAGAGGGTCTGCTTGAGGCGGCGGTAGTCCGTTTCGATGCCCCAGCGGCGGTGGTAAAGATCCGCGAACACCTCGGCCGGGAAGGCCTGTCGATCCAGCAGGGAGGTCAGCAGCACTTCGCTTTCACCGCTGGCTAGCTCGACCCGGATCAGGCGCAATTCGACCCGGCCCGCGGGATCGACGCCGGCCTCGGTACAGAACAGGCGCGCCTCGGGATGACTGGCAGAGAAGAACTGCGTGTCTTCTGTCTGCCCCGAGCGGAGAAACTGTTTGACCTGCGCGTTGTAGCCACACGGCAGGCGCATCAGGAAATGTCGCCGGTGCTGCTCGAACAGCGCAAACAGCCAGTGTCCGGGGTAGCCGCGATCAAACAACGTCAGGCTGTCAGCGGGCAGATGCTCGAGGTGCAGATGGGCGCAATCGCGCTCGCCGACTGCGGATGGCACGATCAGGCTGTGTAGCGTCTGGCCGTCGGCGACGTCGTAGAGCATGGACAGACGGGCAACGGGAAACTCGCTATGGCAGCCGAAAAAGCGCGTCATGACCGACTCCAGCGGTAAATGGACGGTCGAGCCGTCCACGGCGAGTACCCGTAACCCGCGCCACGTCTGGCGCAGCCCGAGGCTGTCGAGCTGTTGCTGAAGGGTTTGGTTGAGGCTCTCGAAGACCTCGGGCTTGAGCTTGCCGCGCGCCTTGCTGAAGGCCTGCGCGGTGACCACCTGGGTCTCGGCCGAGGCCTGGTTGAGCACGCGATAGAACTGATCGAGCTCGGTTTGCAGGGCGGTGCGTGGCTGATTGAGCAAAAACAGGACGAGGTTCTTGAAGGTCAGTTGGCGTCGGCGGGTAAAGTCGTGAGGGCGCTGGCGGTGGGTATCGATGAAGTCGGGACAATCGAGCTGACTGGTTATTTTTTGTACAATTTTCAAGCCAGGGTTTGCTGGGCGGTGTCAAACGGTGTGGAATGAGGGGCCAAAAGGGTTTCTCCTATGCGCTGAATTTAGCGCTAATTATATGATATTTATAGGAAAAATTCCTTAAGTTGATGACATT
P. aeruginosa	PAO1 (NC_002516.2)	Cluster192	ERR363836-5-IAwoC-1	ERR363836-5-IAwoC-1	CAATGTCATCAACCTAAGCTGCAGCCCTGCCCAAGGCAAGCCCCCCGAAGCAGCCAGCCGCCATGGCCGTCGGGCGATGACCAGGCCTCTGCCGCTCAATCAGGCGGTCTAGCTGGGCTGGCGGTGATGTGATCATCGTCTGTTCCGGCTGTCTAGGCGAGATTTCTCGTCCTCCGGACGAGCCTATGCCGACCGCTTGTGGCCAGCTTTTTTTGCACGGAGGTTGGGCGGTGGTGTTTCTTCAGCGCGTCGGTTTGTAGCCCTCACAACCTCGGCTGGCTGCGCGTTTGCGTTGGCGCGCAAAGCTACGGCCTGAGCGTACGGCACTGAGGCTTTTAGCCATCAAGGCCAGCACATTGCTCAGCCCCTGAGCACAGTGCCGCACCAGCAGCTCGACCAGGGTATTTTTGAGCCGTGACACGCCTTGGGTGAAGTTGACTTTCCATCGCAGCTTGCGACCTTTGTGGCGCTGTTCGATGACCGGCTGTAGCAGGTGCTGCATCAACAGCGCCAGGTTCTTCAACAGTTGAGCGGCATGAAAGTCCTGCTTTACAGCGGTCACGCTGCGGCCGCTGAAGTTGTCCAGCGTCAGGGTTTGTTTGAGGCGACGGAAGTCGGTTTCGATGCCCCAGCGGCGGTGGTAAAGCTCGGCAAACACCTCAGCGGGAAAGGCTTCTCGATCCAGCAGCGAGGTCAGCAATACTTCGCTTTCGCCGTTGGCCAACTCGACCCGGATCAGTCTCAGCTCGATCTGGCTGGCAGGATCAACGCCAGCCTCGGAGCAGAACAGACGTGCTTCAGGATGGTTGGCCACGAAAAGCTGTGTGTCTTCAACTTGGCCAGAGTGTAGAAACGCTTTGACCTGGGCGTTATAGCCACAGGGCAGGCGCATCAGAAAGTGCCGCTGTTGCTGCGCGAACAGCGCGAATAACCAGTGCCCAGGGTAACCACGGTCAAACAGCGTCAGGCTGTCAGCCGGCAGGTGCTCAAGGTGCAGATGGGCACAGTCGCGCTCACCGACTGTCAGGGGCACGATCAGGCTATGCAAGGTTTGACCGTCAGCGACTTCGTAGAGTGTGGACAAGCGAGCCATGGGAAAGCCAGAGTGACTGCCAAAGAAGGTCGCCATGGTCGACTCCAGGGGTAAATGCACGGTCGAGCCATCCACCGCGAGCACCCTCAGCCCACGCCACTTCTGACGCAGCCCGAAGCAGTCAATTTGTTGCTGCAGGAGGCGATTGAGACTTTCAAATACCTCGGGGTTGAGCTTTTTGCGCGCTTTGCAGAAGGCCTGCGCAGTGACCATTTGCGTCTCAGTCGACGCCTGATTGAGTACGCGATAGAACTGATCGAGTTCGGTTTGCAGGGCCGTGCGCGGCTGATTGAGCAGGAACAGGACGAGGTTCTTGAAGGTGAGCTGGCGTCGGCGGGTAAAGTCTTGAGGATTCTGGCGGTGGGCGGCGATGAAGGCGGGACAATCGAGCGGGCTGGTTATTTTTTGTACAATTTTCAAGCCAGGGTTTGGCTGGCGGTGTCAAGCGATGCGGTATAGGTAGTCAAAAGGGCTTCTCCCATGCACTGATTTGAGCGCTAATTATATGATATTTATGGATAATTTCCAAAGTTGATGACATTG
P. aeruginosa	PAO1 (NC_002516.2)	Cluster192	ERR363836-5-IAwoC-1	SRR2939403-15-IAwoC-1	CAATGTCATCAACTTTGGAAATTATCCATAAATATCATATAATTAGCGCTCAAATCAGTGCATGGGAGAAGCCCTTTTGACTACCTATACCGCATCGCTTGACACCGCCAGCCAAACCCTGGCTTGAAAATTGTACAAAAAATAACCAGCCCGCTCGATTGTCCCGCCTTCATCGCCGCCCACCGCCAGAATCCTCAAGACTTTACCCGCCGACGCCAGCTCACCTTCAAGAACCTCGTCCTGTTCCTGCTCAATCAGCCGCGCACGGCCCTGCAAACCGAACTCGATCAGTTCTATCGCGTACTCAATCAGGCGTCGACTGAGACGCAAATGGTCACTGCGCAGGCCTTCTGCAAAGCGCGCAAAAAGCTCAACCCCGAGGTATTTGAAAGTCTCAATCGCCTCCTGCAGCAACAAATTGACTGCTTCGGGCTGCGTCAGAAGTGGCGTGGGCTGAGGGTGCTCGCGGTGGATGGCTCGACCGTGCATTTACCCCTGGAGTCGACCATGGCGACCTTCTTTGGCAGTCACTCTGGCTTTCCCATGGCTCGCTTGTCCACACTCTACGAAGTCGCTGACGGTCAAACCTTGCATAGCCTGATCGTGCCCCTGACCGTCGGCGAGCGCGACTGTGCCCATCTGCACCTTGAGCACCTGCCGGCTGACAGCCTGACGCTGTTTGACCGTGGTTACCCTGGGCACTGGTTATTCGCGCTGTTCGCGCAGCAACAGCGGCACTTTCTGATGCGCCTGCCCTGTGGCTATAACGCCCAGGTCAAAGCGTTTCTACACTCTGGCCAAGTTGAAGACACACAGCTTTTCGTGGCCAACCATCCTGAAGCACGTCTGTTCTGCTCCGAGGCTGGCGTTGATCCTGCCAGCCAGATCGAGCTGAGACTGATCCGGGTCGAGTTGGCCAACGGCGAAAGCGAAGTATTGCTGACCTCGCTGCTGGATCGAGAAGCCTTTCCCGCTGAGGTGTTTGCCGAGCTTTACCACCGCCGCTGGGGCATCGAAACCGATTTCCGTCGCCTCAAACAAACCCTGACGCTGGACAACTTCAGCGGCCGCAGCGTGACCGCTGTAAAGCAGGACTTTCATGCCGCTCAACTGTTGAAGAACCTGGCGCTGTTGATGCAGCACCTGCTACAGCCGGTCATCGAACAGCGCCACAAAGGTCGCAAGCTGCGATGGAAAGTCAACTTCACCCAAGGCGTGTCACGGCTCAAAAATACCCTGGTCGAGCTGCTGGTGCGGCACTGCGCTCAGGGGCTGAGCAATGTGCTGGCCTTGATGGCTAAAAGCCTCAGTGCCGTACGCTCAGGCCGTAGCTTTGCGCGCCAACGCAAACGCGCAGCCAGCCGAGGTTGTGAGGGCTACAAACCGACGCGCTGAAGAAACACCACCGCCCAACCTCCGTGCAAAAAAAGCTGGCCACAAGCGGTCGGCATAGGCTCGTCCGGAGGACGAGAAATCTCGCCTAGACAGCCGGAACAGACGATGATCACATCACCGCCAGCCCAGCTAGACCGCCTGATTGAGCGGCAGAGGCCTGGTCATCGCCCGACGGCCATGGCGGCTGGCTGCTTCGGGGGGCTTGCCTTGGGCAGGGCTGCAGCTTAGGTTGATGACATTG
P. aeruginosa	PAO1 (NC_002516.2)	Cluster192	ERR363836-5-IAwoC-1	ERR364090-9-IAwoC-1	CAATGTCATCAACTTTGGAAATTATCCATAAATATCATATAATTAGCGCTCAAATCAGTGCATGGGAGAAGCCCTTTTGACTACCTATACCGCATCGCTTGACACCGCCAGCCAAACCCTGGCTTGAAAATTGTACAAAAAATAACCAGCCCGCTCGATTGTCCCGCCTTCATCGCCGCCCACCGCCAGAATCCTCAAGACTTTACCCGCCGACGCCAGCTCACCTTCAAGAACCTCGTCCTGTTCCTGCTCAATCAGCCGCGCACGGCCCTGCAAACCGAACTCGATCAGTTCTATCGCGTACTCAATCAGGCGTCGACTGAGACGCAAATGGTCACTGCGCAGGCCTTCTGCAAAGCGCGCAAAAAGCTCAACCCCGAGGTATTTGAAAGTCTCAATCGCCTCCTGCAGCAACAAATTGACTGCTTCGGGCTGCGTCAGAAGTGGCGTGGGCTGAGGGTGCTCGCGGTGGATGGCTCGACCGTGCATTTACCCCTGGAGTCGACCATGGCGACCTTCTTTGGCAGTCACTCTGGCTTTCCCATGGCTCGCTTGTCCACACTCTACGAAGTCGCTGACGGTCAAACCTTGCATAGCCTGATCGTGCCCCTGACCGTCGGCGAGCGCGACTGTGCCCATCTGCACCTTGAGCACCTGCCGGCTGACAGCCTGACGCTGTTTGACCGTGGTTACCCTGGGCACTGGTTATTCGCGCTGTTCGCGCAGCAACAGCGGCACTTTCTGATGCGCCTGCCCTGTGGCTATAACGCCCAGGTCAAAGCGTTTCTACACTCTGGCCAAGTTGAAGACACACAGCTTTTCGTGGCCAACCATCCTGAAGCACGTCTGTTCTGCTCCGAGGCTGGCGTTGATCCTGCCAGCCAGATCGAGCTGAGACTGATCCGGGTCGAGTTGGCCAACGGCGAAAGCGAAGTATTGCTGACCTCGCTGCTGGATCGAGAAGCCTTTCCCGCTGAGGTGTTTGCCGAGCTTTACCACCGCCGCTGGGGCATCGAAACCGATTTCCGTCGCCTCAAACAAACCCTGACGCTGGACAACTTCAGCGGCCGCAGCGTGACCGCTGTAAAGCAGGACTTTCATGCCGCTCAACTGTTGAAGAACCTGGCGCTGTTGATGCAGCACCTGCTACAGCCGGTCATCGAACAGCGCCACAAAGGTCGCAAGCTGCGATGGAAAGTCAACTTCACCCAAGGCGTGTCACGGCTCAAAAATACCCTGGTCGAGCTGCTGGTGCGGCACTGTGCTCAGGGGCTGAGCAATGTGCTGGCCTTGATGGCTAAAAGCCTCAGTGCCGTACGCTCAGGCCGTAGCTTTGCGCGCCAACGCAAACGCGCAGCCAGCCGAGGTTGTGAGGGCTACAAACCGACGCGCTGAAGAAACACCACCGCCCAACCTCCGTGCAAAAAAGCTGGCCACAAGCGGTCGGCATAGGCTCGTCCGGAGAACGAGAAATCTCGCCTAGACAGCCGGAACAGACGATGATCACATCACCGCCAGCCCAGCTAGACCGCCTGATTGAGCGGCAGAGGCCTGGTCATCGCCCGACGGCCATGGCGGCTGGCTGCTTCGGGGGGCTTGCCTTGGGCAGGGCTGCAGCTTAGGTTGATGACATTG
P. aeruginosa	PAO1 (NC_002516.2)	Cluster191	ERR1912022-5-IAwoC-1	ERR968246-12-IAwoC-1	ATGTCATCAACTTAAGGAATTTTTCCTATAAATATCATATAATTAGCGCTAAATTCAGCGCATAGGAGAAACCCTTTTGGCCCCTCATTCCACACCGTTTGACACCGCCCAGCAAACCCTGGCTTGAAAATTGTACAAAAAATAACCAGTCAGCTCGATTGTCCCGACTTCATCGATACCCACCGCCAGCGCCCTCACGACTTTACCCGCCGACGCCAACTGACCTTCAAGAACCTCGTCCTGTTTTTGCTCAATCAGCCACGCACCGCCCTGCAAACCGAGCTCGATCAGTTCTATCGCGTGCTCAACCAGGCCTCGGCCGAGACCCAGGTGGTCACCGCGCAGGCCTTCAGCAAGGCGCGCGGCAAGCTCAAGCCCGAGGTCTTCGAGAGCCTCAACCAAACCCTTCAGCAACAGCTCGACAGCCTCGGGCTGCGCCAGACGTGGCGCGGGTTACGGGTACTCGCCGTGGACGGCTCGACCGTCCATTTACCGCTGGAGTCGGTCATGACGCGCTTTTTCGGCTGCCATAGCGAGTTTCCCGTTGCCCGTCTGTCCATGCTCTACGACGTCGCCGACGGCCAGACGCTACACAGCCTGATCGTGCCATCCGCAGTCGGCGAGCGCGATTGCGCCCATCTGCACCTCGAGCATCTGCCCGCTGACAGCCTGACGTTGTTTGATCGCGGCTACCCCGGACACTGGCTGTTTGCGCTGTTCGAGCAGCACCGGCGACATTTCCTGATGCGCCTGCCGTGTGGCTACAACGCGCAGGTCAAACAGTTTCTCCGCTCGGGGCAGACAGAAGACACGCAGTTCTTCTCTGCCAGTCATCCCGAGGCGCGCCTGTTCTGTACCGAGGCCGGCGTCGATCCCGCGGGCCGGGTCGAATTGCGCCTGATCCGGGTCGAGCTAGCCAGCGGTGAAAGCGAAGTGCTGCTGACCTCCCTGCTGGATCGACAGGCCTTCCCGGCCGAGGTGTTCGCGGATCTTTACCACCGCCGCTGGGGCATCGAAACGGACTACCGCCGCCTCAAGCAGACCCTCTGCCTCGACAACTTTAGCGGCCGTAGCGTGACGGCCGTGAAGCAGGACTTTCATGCCGGGCAACTGCTGAAAAACCTAGCGCTGCTGATGCAACATCTGCTGCAACCGGTCATCGAGCAGCGCCACAAAGGCCGCAAGCTGCGCTGGAAGGTCAACTTCACCCAAGGGGTGTCACGCCTCAAGAACACCCTGGTCGACCTGCTGGTACGCCCCGGTGTGCAGGGGCTGGCCAACGTGATGGAGTTGATGGCCAACAGCCTCAGCGCTGTGCGCCCGGGCCGCAGCTTCCCGCGCCAGCGTATGCGCCTGGCCAGTCGCGGCTGCGAGGGCTACAAACCGACGCGCTAAGAACAAGCAGCACCCGAACTGCACCGCAAAAAAGCTGGCCAGACAGCGGCCGGCACGCGCTCGCCCGGAAAACGAGAAATCCCGCCCGCCGAGGCGAACCGGCATCCATTAAGCTGGCGTCTGGGTCGCACATGCGCTGAACTGGGGAGCAAAACCAGTGAAGGCACTGCTGCAACCGCGCGTCCAAGCCCCGGGATTTCTTGCCCCGGCCAGGGCTGGGGGCTTAAGTTGATGACATTG
P. aeruginosa	PAO1 (NC_002516.2)	Cluster192	ERR363836-5-IAwoC-1	SRR5478845-15-IAwoC-1	CAATGTCATCAACCTAAGCTGCAGCCCTGCCCAAGGCAAGCCCCCCGAAGCAGCCAGCCGCCATGGCCGTCGGGCGATGACCAGGCCTCTGCCGCTCAATCAGGCGGTCTAGCTGGGCTGGCGGTGATGTGATCATCGTCTGTTCCGGCTGTCTAGGCGAGATTTCTCGTTCTCCGGACGAGCCTATGCCGACCGCTTGTGGCCAGCTTTTTTGCACGGAGGTTGGGCGGTGGTGTTTCTTCAGCGCGTCGGTTTGTAGCCCTCACAACCTCGGCTGGCTGCGCGTTTGCGTTGGCGCGCAAAGCTACGGCCTGAGCGTACGGCACTGAGGCTTTTAGCCATCAAGGCCAGCACATTGCTCAGCCCCTGAGCACAGTGCCGCACCAGCAGCTCGACCAGGGTATTTTTGAGCCGTGACACGCCTTGGGTGAAGTTGACTTTCCATCGCAGCTTGCGACCTTTGTGGCGCTGTTCGATGACCGGCTGTAGCAGGTGCTGCATCAACAGCGCCAGGTTCTTCAACAGTTGAGCGGCATGAAAGTCCTGCTTTACAGCGGTCACGCTGCGGCCGCTGAAGTTGTCCAGCGTCAGGGTTTGTTTGAGGCGACGGAAATCGGTTTCGATGCCCCAGCGGCGGTGGTAAAGCTCGGCAAACACCTCAGCGGGAAAGGCTTCTCGATCCAGCAGCGAGGTCAGCAATACTTCGCTTTCGCCGTTGGCCAACTCGACCCGGATCAGTCTCAGCTCGATCTGGCTGGCAGGATCAACGCCAGCCTCGGAGCAGAACAGACGTGCTTCAGGATGGTTGGCCACGAAAAGCTGTGTGTCTTCAGCTTGGCCAGAGTGTAGAAACGCTTTGACCTGGGCGTTATAGCCACAGGGCAGGCGCATCAGAAAGTGCCGCTGTTGCTGCGCGAACAGCGCGAATAACCAGTGCCCAGGGTAACCACGGTCAAACAGCGTCAGGCTGTCAGCCGGCAGGTGCTCAAGGTGCAGATGGGCACAGTCGCGCTCGCCGACGGTCAGGGGCACGATCAGGCTATGCAAGGTTTGACCGTCAGCGACTTCGTAGAGTGTGGACAAGCGAGCCATGGGAAAGCCAGAGTGACTGCCAAAGAAGGTCGCCATGGTCGACTCCAGGGGTAAATGCACGGTCGAGCCATCCACCGCGAGCACCCTCAGCCCACGCCACTTCTGACGCAGCCCGAAGCAGTCAATTTGTTGCTGCAGGAGGCGATTGAGACTTTCAAATACCTCGGGGTTGAGCTTTTTGCGCGCTTTGCAGAAGGCCTGCGCAGTGACCATTTGCGTCTCAGTCGACGCCTGATTGAGTACGCGATAGAACTGATCGAGTTCGGTTTGCAGGGCCGTGCGCGGCTGATTGAGCAGGAACAGGACGAGGTTCTTGAAGGTGAGCTGGCGTCGGCGGGTAAAGTCTTGAGGATTCTGGCGGTGGGCGGCGATGAAGGCGGGACAATCGAGCGGGCTGGTTATTTTTTGTACAATTTTCAAGCCAGGGTTTGGCTGGCGGTGTCAAGCGATGCGGTATAGGTAGTCAAAAGGGCTTCTCCCATGCACTGATTTGAGCGCTAATTATATGATATTTATGGATAATTTCCAAAGTTGATGACATTG
P. aeruginosa	PAO1 (NC_002516.2)	Cluster193	ERR1195554-11-IAwFC-1	ERR1195554-11-IAwFC-1	TCGCGGTTATCCGCCGCTTATCCAGGGATCGGCGGATACCGCCTATGGCGGCATTCGCCCTACGGGACTACACGGCAATGAACGGCGCAGGCTGGCCGTTCTGCTCTTTCTTGAGTTTCTTAGCTGCCTATACGGCAGTGAACGTTCTTCATATCGATGCCCAGGCGGCCCATAATTTCTTAGCTGCCTATACGGCAGTGAACGAGGCCCGCGCCGCCCTGGCGCAACCCTCCCCTTTCTTAGCTGCCTATACGGCAGTGAACGAGAGGCGAGTTGTTCGCCGTGAAATTCCCGCTTTCTTAGCTGCCTATACGGCAGTGAACGACTGTGTCCGACAGAACCGAAAAACCATCATTTTCTTAGCTGCCTATACGGCAGTGAACGGCGACCTCGATTTGCAGCGCGGCGGTACGATTTTCTTAGCTGCCTATACGGCAGTGAACACCTCTGGGGCGATGCGTACATCCGCGACAAGTTTCTTAGCTGCCTATACGGCAGTGAACCAGGGTAGTGTCGCCGTCCTCGATCTCGTCGCTTTCTTAGCTGCCTATACGGCAGTGAACCAGCGCGACCAGGCAGGCGACCAGGGCGAGTATTTCTTAGCTGCCTATACGGCAGTGAACCGCGACTTCCAGCGCAACCTGCGGCCGATCCTTTTCTTAGCTGCCTATACGGCAGTGAACTTCCTTGGCGGCCCGAATCCACAGGCTCTGGTTTTCTTAGCTGCCTATACGGCAGTGAACTAGCCCTGAAAACCTATAACCATTTGAAGGAAAAGGAAATACCGAGTTTTTCCTGCCAGAAACCCTCTTTTTTCGAGGCCTCGTAACTTACTGATTTATAAGGGTGTAAGAAATCGTCCGAAAAAAGGGTCGGAAGCTTCGGGCAATTAGAAGCCGTTTCGCGAGGACCGGGACGGCGATCAACCGTGCCGTTCGAGGGCAAAAGGTCTTGTGATGAGCGATGCCGCAAAGCCCCCGGCCAGGCCGGGGGCGTCGCGCCAGGGAGCGGCGCTACAGGCTCGGGTGGCCCGCCTCGATTTCGGACAAGGCATCGCTGAGCAGCGACAGCAACGCACCGTTGATGTAGGCCAGGGTGCCGCCGGGCTCTTCTTTCTCATCGAGCAAACGGGTCATGGCCAGGATGTTGATTGCCGACCTCAGGCGCACTTTCGCGTTGTCGAACAAGTGCGTGGGGAGTGCATGGGTGTCCACGTACAGGGTCGCGCTACGCGGACACATGTCGGCCTGGGAGGTGGGTAGCAGCGGGACGAAGCGGGGGGACGATTCTGTTACCTCGGGGTTGGACGTATCATTCGGCTTAGCCATGGGTCAGCTCCTTAGTAAGCTGGGTTGTGGTTAGCGGGTCGTAGGTGTTCCACCACCTGCGGCCCGCGTCTTTCCGCCCTCAAAAACAGAGGGCAGTGCCGTTCGTCCTGTCCCTGCGGGATGGATTTGCCGGCCCCTCCATCATCCTCCTACTGGGTTTTTATCCAATTCCCGGGCTTCTGAGAGAGCCTGCGGAAATGTCCGGGGGAGCTGTCCGGCGTTTCTAGGGCCTGTAGGGCGAATACCGCCACAGGCGGTATCCGCCGATACCCCGGATAAGC
P. aeruginosa	PAO1 (NC_002516.2)	Cluster193	ERR1195554-11-IAwFC-1	SRR5420619-9-IAwFC-1	TCGCGGTTATCCGCCGCTTATCCAGGGATCGGCGGATACCGCCTATGGCGGCATTCGCCCTACGGGACTACACGGCAATGAACGGCGCAGGCTGGCCGTTCTGCTCTTTCTTGAGTTTCTTAGCTGCCTATACGGCAGTGAACGTTCTTCATATCGATGCCCAGGCGGCCCATAATTTCTTAGCTGCCTATACGGCAGTGAACGAGGCCCGCGCCGCCCTGGCGCAACCCTCCCCTTTCTTAGCTGCCTATACGGCAGTGAACGAGAGGCGAGTTGTTCGCCGTGAAATTCCCGCTTTCTTAGCTGCCTATACGGCAGTGAACGACTGTGTCCGACAGAACCGAAAAACCATCATTTTCTTAGCTGCCTATACGGCAGTGAACGGCGACCTCGATTTGCAGCGCGGCGGTACGATTTTCTTAGCTGCCTATACGGCAGTGAACACCTCTGGGGCGATGCGTACATCCGCGACAAGTTTCTTAGCTGCCTATACGGCAGTGAACCAGGGTAGTGTCGCCGTCCTCGATCTCGTCGCTTTCTTAGCTGCCTATACGGCAGTGAACCAGCGCGACCAGGCAGGCGACCAGGGCGAGTATTTCTTAGCTGCCTATACGGCAGTGAACCGCGACTTCCAGCGCAACCTGCGGCCGATCCTTTTCTTAGCTGCCTATACGGCAGTGAACTTCCTTGGCGGCCCGAATCCACAGGCTCTGGTTTTCTTAGCTGCCTATACGGCAGTGAACTAGCCCTGAAAACCTATAACCATTTGAAGGAAAAGGAAATACCGAGTTTTTCCTGCCAGAAACCCTCTTTTTTCGAGGCCTCGTAACTTACTGATTTATAAGGGTGTAAGAAATCGTCCGAAAAAAGGGTCGGAAGCTTCGGGCAATTAGAAGCCGTTTCGCGAGGACCGGGACGGCGATCAACCGTGCCGTTCGAGGGCAAAAGGTCTTGTGATGAGCGATGCCGCAAAGCCCCCGGCCAGGCCGGGGGCGTCGCGCCAGGGAGCGGCGCTACAGGCTCGGGTGGCCCGCCTCGATTTCGGACAAGGCATCGCTGAGCAGCGACAGCAACGCACCGTTGATGTAGGCCAGGGTGCCGCCGGGCTCTTCTTTCTCATCGAGCAAACGGGTCATGGCCAGGATGTTGATCGCCGACCTCAAGCGCACTTTCGCGTTGTCGAACAAGTGCGTGGGGAGTGCATGGGTGTCCACGTACAGGGTGGCGCTACGCGGACACATGTCGGCCTGGGAGGTGGGTAGCAGCGGGACGAAGCGGGGGGACGATTCTGTTACCTCGGGGTTGGACGTATCATTCGGCTTAGCCATGGGTCAGCTCCTTAGTAAGCTGGGTTGTGGTTAGCGGGTCGTAGGTGTTCCACCACCTGCGGCCCGCGTCTTTCCGCCCTCAAAAACAGAGGGCAGTGCCGTTCGTCCTGTCCCTGCGGGATGGATTTGCCGGCCCCTCCATCATCCTCCTACTGGGTTTTTATCCAATTCCCGGGCTTCTGAGAGAGCCTGCGGAAATGTCCGGGGGAGCTGTCCGGCGTTTCTAGGGCCTGTAGGGCGAATACCGCCACAGGCGGTATCCGCCGATACCCCGGATAAGC
P. aeruginosa	PAO1 (NC_002516.2)	Cluster194	SRR2939346-4-IAwoC-1	SRR2939346-4-IAwoC-1	GATTCTGTTGAAAAAGTAGGTTTAGCGGCGGCCTGCCGATCAGGTGTGCCTGCTGTCGAAGTGACTGCAAGCCACTTCAGGTTGCCTTTCGGCGTTTCGCTGAGCGTCCTTGCTCAGGCCTGAGGGTTAATTTGAAGGTTTCTGCTCTCAGCAGGCGTACCTATCCCGTGAGCGGTGGCCCTTGAGGCAAAAGCTTGGCCATGCGTCGCAGGTTCTGCACCGCCGCCGCCAAAGTGAATTCGTCAGTGGCACCTGTCAGGCCGCGCAGTCGTAAACGATCGAGTTTCATGATCCGTTTGAGGTGGGCGAACAGCATCTCCACCTTCTTTCGTTCGCAGCGAGAGACGAGGTATTCCGGTGTCTTGGCGATGCGCCTGGCCACATCGCGGGCAGCCTCATGGATACTGCGGACGATCTTCCGATTCGGCGTGTTGGGGCAGCATTTCGCTTTCAGCGGACAGGTAGTGCAGTCGGTTTGGCTGGAGCGATAAATGATGGTGTTGGCCTTGGTCACCCGCGATCTTTTCTGGGTGAAGGCGCGCCACTCACTGCGTAGTGGTTTGCCGGCTGGGCAGCGGTATTCATTGGCCTCCTGGTTCCAGTGGAAGTCGTTACTGGAGAGGCTGTCGTCCTTGCGCTCAGTCTTGTCCCACACCGGCACATGCGGCTCGATGTCCTTTTCTTCGACCATCCAGGCCAGCATCGGGGCGGTGCCATAAGCGGTATCGCCGATAAGGCGTTCCGGTGTGAGATCGAACTGAGCTTTGACACGCTCGACCATCGTCCTAGTCGAATCGACTTCGGCGGTACGGTGCGCCGGGGTAGCTTCCACGTCCATGATCACACCGTGCTCAGTGTCGATCAGGTAATTCGTGGAGTAGGCAAAAAAGGCCGGCCCACCTGGCGCTGCTGTCCAACGGGACTGAGGATCTGTGAGCGAAATTTTCTTGGGAAGAGCCTCAGCCAGCGCCTCTTCATCAAGGGCTTCGAGGTACTCGCGCACTGCGCGGCTGCTGAGCTTTGGATCGTTCCAATCGACCTCATCTCCCGCTACCCCACGTTGCCGGCTGGCATCCGCCTTGATGATGCTAGCGTCGACGGCAAAACCTTCGCCCTTGACTAGGCCGGCTGCCATGCAACGCCGCAGCACCTCATTGAACAACCAGCGGAACAGATCGCTGTCACGAAAACGCCCATGGCGATTCTTCGAGAAGGTCGAGTGATTGGGGACTTCGTCTTCCAGACCCAGCCGGCAGAACCAGCGATAGGCCAGGTTCAGGTGCACCTCTTCGCACAATCGCCGCTCGGAACGAATGCCATAGCAGTAGCCGACGACCAGCATGCGCACCATCAATTCCGGGTCAATCGAGGGGCGTCCGATGGGACTATAGAAGTCCGCCAGGTAGGCGCGCAGATCACTAAGATCCAGGCACTGGTCGATGCTGCGCAGGAGGTGTTGAGCCGGGACGTGATCTTCTAGGTTGAACGAGTAGAACAGGCGCTGCTGTCCTCCCGGTAACTGCCCCATCATGCTGTTCGCCCCCACGCTCGCTGACAGAGCAATTTTGCCAACGGCATGGAGAGGCCGCTACTTTTTCAACAGAATC
P. aeruginosa	PAO1 (NC_002516.2)	Cluster194	SRR2939346-4-IAwoC-1	SRR4417547-12-IAwoC-1	GATTCTGTTGAAAAAGTAGCTTTAGCGGCAGCCAGCCGGTCGGATGTGCCTGCTGTCGAAGTGGCTGCAAGCCACTTCAAGTTGCCTTCCGGCGTTTCACTGAGCGTCCTTGCTCAGGTTTGAGGGCTAATTTGAGGGTTTCTGCTCTCAGCAGGCGCACCTATCCCGTGGTCGGTGGCCCGTGAGGCAAAAGCTTGGCCATGCGTCGCAGGTTTTGCACGGTCGCGGCCAAGGTGAATTCGTCAGTCGCACCCGTCAGGCCACGCAGCCGTAAACGGTCGAGTTTCATGATCCGTTTGAGGTGAGCGAAAAGCATCTCCACCTTCTTCCGTTCGCAACGAGAGACGAGGTATTCCGGTGTCTTGGCGATGCGTCTGGCCACGTCGCGGGCAGCCTCGTGGATGCTGCGGACGATTTTCCGATTCGGCGTGTTGGGGCAGCACTTCGCTTTCAGCGTACAGGTAGTGCAGTCGGTTTGGCTGGAGCGGTAGATGATGGTGTTGGCCTTGGTCACCCGCGATCTTTTCTGGGTGAAGGCGCGCCATTCACTGCGTAGTGGTTTGCCGGCTGGGCAGCGATATTCATTGGCCTCCTGATTCCAGTGGAAGTCGTTACTGGAGAGGCTGTCGTCCTTGCGCTCGGTCTTGTCCCACACCGGCACATGCGGCTCGATGTCCTTTTCTTCGACCATCCAGGCCAGCATCGGGGCAGTGCCATAGGCGGTATCGCCGATGAGTCGTTCCGGTGTGAGATCGAACTGCGCTTCGACACGCTCGACCATCGTCCGGGTCGAGTCAACTTCGGCGGTACGGTGCGCTGGAGTCGCTTCCACATCCATGATCACACCGTGCTCAGTGTCGATCAGGTAATTCGTGGAGTAGGCAAAGAAGGCCGGGCCGCCTGGTGCTGCTGTCCAACGGGACTGAGGATCGGTGAGCGAAATTTTCTTGGGAAGAGTCTCAGCCAGCGCCTCTTCATCAAGGGCTTCGAGGTACTCGCGCACGGCGCGACTACTGAGCTTTGGATCGCTCCAATCGACTTCATCTCCCGCCACCCCGCGTTGCCGGCTGGCATCCGCCTTGATGATGCTGGCGTCGACGGCGAAACCTTCACCCTTTACAAGGCCGGCCGCCATGCAACGCCGCAGCACTTCATTGAACAACCAGCGGAACAGATCGCTGTCACGAAAACGCCCATGGCGATTCTTCGAGAAGGTCGAATGATTGGGGACTTCGTCTTCCAGACCCAGCCGGCAGAACCAGCGATAGGCCAGGTTCAGGTGCACCTCTTCGCACAATCGCCGCTCGGAACGGATGCCATAGCAATAGCCGACGACCAGCATGCGCACCATCAGTTCCGGATCTATCGAGGGGCGCCCGATGGGGCTATAGAAATCCGCCAGGTGGGCGCGCAGATCACTGAGATCCAAGCACTGGTCGATGCTGCGCAGGGGGTGTTGGGGCGGGACGTGATTTTCCAGATTGAACGAGTAGAACAGGCGCTGCTGCCCTCCCGGTAACTGCCCCATCATGCTATTCGCCCCCGCGCTCGCTGACAGAGCAATTTTGCCAACGGCATGGGGAGGACGCTACTTTTTCAACAGAATC
P. aeruginosa	PAO1 (NC_002516.2)	Cluster194	SRR2939346-4-IAwoC-1	ERR2022365-1-IAwoC-1	GATTCTGTTGAAAAAGTAGCTTTAGCGGCAGCCAGCCGGTCGGATGTGCCTGCTGTCGAAGTGGCTGCAAGCCACTTCAAGTTGCCTTCCGGCGTTTCACTGAGCGTCCTTGCTCAGGTTTGAGGGCTAATTTGAGGGTTTCTGCTCTCAGCAGGCGCACCTATCCCGTGGTCGGTGGCCCGTGAGGCAAAAGCTTGGCCATGCGTCGCAGGTTTTGCACGGTCGCGGCCAAGGTGAATTCGTCAGTCGCACCCGTCAGGCCACGCAGCCGTAAACGGTCGAGTTTCATGATCCGTTTGAGGTGAGCGAAAAGCATCTCCACCTTCTTCCGTTCGCAACGAGAGACGAGGTATTCCGGTGTCTTGGCGATGCGTCTGGCCACGTCGCGGGCAGCCTCGTGGATGCTGCGGACGATTTTCCGATTCGGCGTGTTGGGGCAGCACTTCGCTTTCAGCGTACAGGTAGTGCAGTCGGTTTGGCTGGAGCGGTAGATGATGGTGTTGGCCTTGGTCACCCGCGATCTTTTCTGGGTGAAGGCGCGCCATTCACTGCGTAGTGGTTTGCCGGCTGGGCAGCGATATTCATTGGCCTCCTGATTCCAGTGGAAGTCGTTACTGGAGAGGCTGTCGTCCTTGCGCTCGGTCTTGTCCCACACCGGCACATGCGGCTCGATGTCCTTTTCTTCGACCATCCAGGCCAGCATCGGGGCAGTGCCATAGGCGGTATCGCCGATGAGTCGTTCCGGTGTGAGATCGAACTGCGCTTCGACACGCTCGACCATCGTCCGGGTCGAGTCAACTTCGGCGGTACGGTGCGCTGGAGTCGCTTCCACATCCATGATCACACCGTGCTCAGTGTCGATCAGGTAATTCGTGGAGTAGGCAAAGAAGGCCGGGCCGCCTGGTGCTGCTGTCCAACGGGACTGAGGATCGGTGAGCGAAATTTTCTTGGGAAGAGTCTCAGCCAGCGCCTCTTCATCAAGGGCTTCGAGGTACTCGCGCACGGCGCGACTACTGAGCTTTGGATCGCTCCAATCGACTTCATCTCCCGCCACCCCGCGTTGCCGGCTGGCATCCGCCTTGATGATGCTGGCGTCGACGGCGAAACCTTCACCCTTTACAAGGCCGGCCGCCATGCAACGCCGCAGCACTTCATTGAACAACCAGCGGAACAGATCGCTGTCACGAAAACGCCCATGGCGATTCTTCGAGAAGGTCGAATGATTGGGGACTTCGTCTTCCAGACCCAGCCGGCAGAACCAGCGATAGGCCAGGTTCAGGTGCACCTCTTCGCACAATCGCCGCTCGGAACGGATGCCATAGCAATAGCCGACGACCAGCATGCGCACCATCAGTTCCGGATCTATCGAGGGGCGCCCGATGGGGCTATAGAAATCCGCCAGGTGGGCGCGCAGATCACTGAGATCCAAGCACTGGTCGATGCTGCGCAGGGGGTGTTGGGGCGGGACGTGATTTTCCAGATTGAACGAGTAGAACAGGCGCTGCTGCCCTCCCGGTAACTGCCCCATCATGCTATTCGCCCCCGCGCTCGCTGACAGAGCAATTTTGCCAACGGCATGGGGAGGACGCTACTTTTTCAACAGAAT
P. aeruginosa	PAO1 (NC_002516.2)	Cluster194	SRR2939346-4-IAwoC-1	ERR2022365-2-IAwoC-1	ATTCTGTTGAAAAAGTAGCTTTAGCGGCAGCCAGCCGGTCGGATGTGCCTGCTGTCGAAGTGGCTGCAAGCCACTTCAAGTTGCCTTCCGGCGTTTCACTGAGCGTCCTTGCTCAGGTTTGAGGGCTAATTTGAGGGTTTCTGCTCTCAGCAGGCGCACCTATCCCGTGGTCGGTGGCCCGTGAGGCAAAAGCTTGGCCATGCGTCGCAGGTTTTGCACGGTCGCGGCCAAGGTGAATTCGTCAGTCGCACCCGTCAGGCCACGCAGCCGTAAACGGTCGAGTTTCATGATCCGTTTGAGGTGAGCGAAAAGCATCTCCACCTTCTTCCGTTCGCAACGAGAGACGAGGTATTCCGGTGTCTTGGCGATGCGTCTGGCCACGTCGCGGGCAGCCTCGTGGATGCTGCGGACGATTTTCCGATTCGGCGTGTTGGGGCAGCACTTCGCTTTCAGCGTACAGGTAGTGCAGTCGGTTTGGCTGGAGCGGTAGATGATGGTGTTGGCCTTGGTCACCCGCGATCTTTTCTGGGTGAAGGCGCGCCATTCACTGCGTAGTGGTTTGCCGGCTGGGCAGCGATATTCATTGGCCTCCTGATTCCAGTGGAAGTCGTTACTGGAGAGGCTGTCGTCCTTGCGCTCGGTCTTGTCCCACACCGGCACATGCGGCTCGATGTCCTTTTCTTCGACCATCCAGGCCAGCATCGGGGCAGTGCCATAGGCGGTATCGCCGATGAGTCGTTCCGGTGTGAGATCGAACTGCGCTTCGACACGCTCGACCATCGTCCGGGTCGAGTCAACTTCGGCGGTACGGTGCGCTGGAGTCGCTTCCACATCCATGATCACACCGTGCTCAGTGTCGATCAGGTAATTCGTGGAGTAGGCAAAGAAGGCCGGGCCGCCTGGTGCTGCTGTCCAACGGGACTGAGGATCGGTGAGCGAAATTTTCTTGGGAAGAGTCTCAGCCAGCGCCTCTTCATCAAGGGCTTCGAGGTACTCGCGCACGGCGCGACTACTGAGCTTTGGATCGCTCCAATCGACTTCATCTCCCGCCACCCCGCGTTGCCGGCTGGCATCCGCCTTGATGATGCTGGCGTCGACGGCGAAACCTTCACCCTTTACAAGGCCGGCCGCCATGCAACGCCGCAGCACTTCATTGAACAACCAGCGGAACAGATCGCTGTCACGAAAACGCCCATGGCGATTCTTCGAGAAGGTCGAATGATTGGGGACTTCGTCTTCCAGACCCAGCCGGCAGAACCAGCGATAGGCCAGGTTCAGGTGCACCTCTTCGCACAATCGCCGCTCGGAACGGATGCCATAGCAATAGCCGACGACCAGCATGCGCACCATCAGTTCCGGATCTATCGAGGGGCGCCCGATGGGGCTATAGAAATCCGCCAGGTGGGCGCGCAGATCACTGAGATCCAAGCACTGGTCGATGCTGCGCAGGGGGTGTTGGGGCGGGACGTGATTTTCCAGATTGAACGAGTAGAACAGGCGCTGCTGCCCTCCCGGTAACTGCCCCATCATGCTATTCGCCCCCGCGCTCGCTGACAGAGCAATTTTGCCAACGGCATGGGGAGGACGCTACTTTTTCAACAGAAT
P. aeruginosa	PAO1 (NC_002516.2)	Cluster194	SRR2939346-4-IAwoC-1	SRR1014286-3-IAwoC-1	ATTCTGTTGAAAAAGTAGGTTTAGCGGCGGCCTGCCGATCAGGTGTGCCTGCTGTCGAAGTGACTGCAAGCCACTTCAGGTTGCCTTTCGGCGTTTCGCTGAGCGTCCTTGCTCAGGCCTGAGGGTTAATTTGAAGGTTTCTGCTCTCAGCAGGCGTACCTATCCCGTGAGCGGTGGCCCTTGAGGCAAAAGCTTGGCCATGCGTCGCAGGTTCTGCACCGCCGCCGCCAAAGTGAATTCGTCAGTGGCACCTGTCAGGCCGCGCAGTCGTAAACGATCGAGTTTCATGATCCGTTTGAGGTGGGCGAACAGCATCTCCACCTTCTTTCGTTCGCAGCGAGAGACGAGGTATTCCGGTGTCTTGGCGATGCGCCTGGCCACATCGCGGGCAGCCTCATGGATACTGCGGACGATCTTCCGATTCGGCGTGTTGGGGCAGCATTTCGCTTTCAGCGGACAGGTAGTGCAGTCGGTTTGGCTGGAGCGATAAATGATGGTGTTGGCCTTGGTCACCCGCGATCTTTTCTGGGTGAAGGCGCGCCACTCACTGCGTAGTGGTTTGCCGGCTGGGCAGCGGTATTCATTGGCCTCCTGGTTCCAGTGGAAGTCGTTACTGGAGAGGCTGTCGTCCTTGCGCTCAGTCTTGTCCCACACCGGCACATGCGGCTCGATGTCCTTTTCTTCGACCATCCAGGCCAGCATCGGGGCGGTGCCATAAGCGGTATCGCCGATAAGGCGTTCCGGTGTGAGATCGAACTGAGCTTTGACACGCTCGACCATCGTCCTAGTCGAATCGACTTCGGCGGTACGGTGCGCCGGGGTAGCTTCCACGTCCATGATCACACCGTGCTCAGTGTCGATCAGGTAATTCGTGGAGTAGGCAAAAAAGGCCGGCCCACCTGGCGCTGCTGTCCAACGGGACTGAGGATCTGTGAGCGAAATTTTCTTGGGAAGAGCCTCAGCCAGCGCCTCTTCATCAAGGGCTTCGAGGTACTCGCGCACTGCGCGGCTGCTGAGCTTTGGATCGTTCCAATCGACCTCATCTCCCGCTACCCCACGTTGCCGGCTGGCATCCGCCTTGATGATGCTAGCGTCGACGGCAAAACCTTCGCCCTTGACTAGGCCGGCTGCCATGCAACGCCGCAGCACCTCATTGAACAACCAGCGGAACAGATCGCTGTCACGAAAACGCCCATGGCGATTCTTCGAGAAGGTCGAGTGATTGGGGACTTCGTCTTCCAGACCCAGCCGGCAGAACCAGCGATAGGCCAGGTTCAGGTGCACCTCTTCGCACAATCGCCGCTCGGAACGAATGCCATAGCAGTAGCCGACGACCAGCATGCGCACCATCAATTCCGGGTCAATCGAGGGGCGTCCGATGGGACTATAGAAGTCCGCCAGGTAGGCGCGCAGATCACTAAGATCCAGGCACTGGTCGATGCTGCGCAGGAGGTGTTGAGCCGGGACGTGATCTTCTAGGTTGAACGAGTAGAACAGGCGCTGCTGTCCTCCCGGTAACTGCCCCATCATGCTGTTCGCCCCCACGCTCGCTGACAGAGCAATTTTGCCAACGGCATGGAGAGGCCGCTACTTTTTCAACAGAAT
P. aeruginosa	PAO1 (NC_002516.2)	Cluster194	SRR2939346-4-IAwoC-1	SRR2939346-2-IAwoC-1	TTCTGTTGAAAAAGTAGGTTTAGCGGCGGCCTGCCGATCAGGTGTGCCTGCTGTCGAAGTGACTGCAAGCCACTTCAGGTTGCCTTTCGGCGTTTCGCTGAGCGTCCTTGCTCAGGCCTGAGGGTTAATTTGAAGGTTTCTGCTCTCAGCAGGCGTACCTATCCCGTGAGCGGTGGCCCTTGAGGCAAAAGCTTGGCCATGCGTCGCAGGTTCTGCACCGCCGCCGCCAAAGTGAATTCGTCAGTGGCACCTGTCAGGCCGCGCAGTCGTAAACGATCGAGTTTCATGATCCGTTTGAGGTGGGCGAACAGCATCTCCACCTTCTTTCGTTCGCAGCGAGAGACGAGGTATTCCGGTGTCTTGGCGATGCGCCTGGCCACATCGCGGGCAGCCTCATGGATACTGCGGACGATCTTCCGATTCGGCGTGTTGGGGCAGCATTTCGCTTTCAGCGGACAGGTAGTGCAGTCGGTTTGGCTGGAGCGATAAATGATGGTGTTGGCCTTGGTCACCCGCGATCTTTTCTGGGTGAAGGCGCGCCACTCACTGCGTAGTGGTTTGCCGGCTGGGCAGCGGTATTCATTGGCCTCCTGGTTCCAGTGGAAGTCGTTACTGGAGAGGCTGTCGTCCTTGCGCTCAGTCTTGTCCCACACCGGCACATGCGGCTCGATGTCCTTTTCTTCGACCATCCAGGCCAGCATCGGGGCGGTGCCATAAGCGGTATCGCCGATAAGGCGTTCCGGTGTGAGATCGAACTGAGCTTTGACACGCTCGACCATCGTCCTAGTCGAATCGACTTCGGCGGTACGGTGCGCCGGGGTAGCTTCCACGTCCATGATCACACCGTGCTCAGTGTCGATCAGGTAATTCGTGGAGTAGGCAAAAAAGGCCGGCCCACCTGGCGCTGCTGTCCAACGGGACTGAGGATCTGTGAGCGAAATTTTCTTGGGAAGAGCCTCAGCCAGCGCCTCTTCATCAAGGGCTTCGAGGTACTCGCGCACTGCGCGGCTGCTGAGCTTTGGATCGTTCCAATCGACCTCATCTCCCGCTACCCCACGTTGCCGGCTGGCATCCGCCTTGATGATGCTAGCGTCGACGGCAAAACCTTCGCCCTTGACTAGGCCGGCTGCCATGCAACGCCGCAGCACCTCATTGAACAACCAGCGGAACAGATCGCTGTCACGAAAACGCCCATGGCGATTCTTCGAGAAGGTCGAGTGATTGGGGACTTCGTCTTCCAGACCCAGCCGGCAGAACCAGCGATAGGCCAGGTTCAGGTGCACCTCTTCGCACAATCGCCGCTCGGAACGAATGCCATAGCAGTAGCCGACGACCAGCATGCGCACCATCAATTCCGGGTCAATCGAGGGGCGTCCGATGGGACTATAGAAGTCCGCCAGGTAGGCGCGCAGATCACTAAGATCCAGGCACTGGTCGATGCTGCGCAGGAGGTGTTGAGCCGGGACGTGATCTTCTAGGTTGAACGAGTAGAACAGGCGCTGCTGTCCTCCCGGTAACTGCCCCATCATGCTGTTCGCCCCCACGCTCGCTGACAGAGCAATTTTGCCAACGGCATGGAGAGGCCGCTACTTTTTCAACAGAATC
P. aeruginosa	PAO1 (NC_002516.2)	Cluster194	SRR2939346-4-IAwoC-1	SRR2939346-16-IAwoC-1	TTCTGTTGAAAAAGTAGCGGCCTCTCCATGCCGTTGGCAAAATTGCTCTGTCAGCGAGCGTGGGGGCGAACAGCATGATGGGGCAGTTACCGGGAGGACAGCAGCGCCTGTTCTACTCGTTCAACCTAGAAGATCACGTCCCGGCTCAACACCTCCTGCGCAGCATCGACCAGTGCCTGGATCTTAGTGATCTGCGCGCCTACCTGGCGGACTTCTATAGTCCCATCGGACGCCCCTCGATTGACCCGGAATTGATGGTGCGCATGCTGGTCGTCGGCTACTGCTATGGCATTCGTTCCGAGCGGCGATTGTGCGAAGAGGTGCACCTGAACCTGGCCTATCGCTGGTTCTGCCGGCTGGGTCTGGAAGACGAAGTCCCCAATCACTCGACCTTCTCGAAGAATCGCCATGGGCGTTTTCGTGACAGCGATCTGTTCCGCTGGTTGTTCAATGAGGTGCTGCGGCGTTGCATGGCAGCCGGCCTAGTCAAGGGCGAAGGTTTTGCCGTCGACGCTAGCATCATCAAGGCGGATGCCAGCCGGCAACGTGGGGTAGCGGGAGATGAGGTCGATTGGAACGATCCAAAGCTCAGCAGCCGCGCAGTGCGCGAGTACCTCGAAGCCCTTGATGAAGAGGCGCTGGCTGAGGCTCTTCCCAAGAAAATTTCGCTCACAGATCCTCAGTCCCGTTGGACAGCAGCGCCAGGTGGGCCGGCCTTTTTTGCCTACTCCACGAATTACCTGATCGACACTGAGCACGGTGTGATCATGGACGTGGAAGCTACCCCGGCGCACCGTACCGCCGAAGTCGATTCGACTAGGACGATGGTCGAGCGTGTCAAAGCTCAGTTCGATCTCACACCGGAACGCCTTATCGGCGATACCGCTTATGGCACCGCCCCGATGCTGGCCTGGATGGTCGAAGAAAAGGACATCGAGCCGCATGTGCCGGTGTGGGACAAGACTGAGCGCAAGGACGACAGCCTCTCCAGTAACGACTTCCACTGGAACCAGGAGGCCAATGAATACCGCTGCCCAGCCGGCAAACCACTACGCAGTGAGTGGCGCGCCTTCACCCAGAAAAGATCGCGGGTGACCAAGGCCAACACCATCATTTATCGCTCCAGCCAAACCGACTGCACTACCTGTCCGCTGAAAGCGAAATGCTGCCCCAACACGCCGAATCGGAAGATCGTCCGCAGTATCCATGAGGCTGCCCGCGATGTGGCCAGGCGCATCGCCAAGACACCGGAATACCTCGTCTCTCGCTGCGAACGAAAGAAGGTGGAGATGCTGTTCGCCCACCTCAAACGGATCATGAAACTCGATCGTTTACGACTGCGCGGCCTGACAGGTGCCACTGACGAATTCACTTTGGCGGCGGCGGTGCAGAACCTGCGACGCATGGCCAAGCTTTTGCCTCAAGGGCCACCGCTCACGGGATAGGTACGCCTGCTGAGAGCAGAAACCTTCAAATTAACCCTCAGGCCTGAGCAAGGACGCTCAGCGAAACGCCGAAAGGCAACCTGAAGTGGCTTGCAGTCACTTCGACAGCAGGCACACCTGATCGGCAGGCCGCCGCTAAACCTACTTTTTCAACAGAATC
P. aeruginosa	PAO1 (NC_002516.2)	Cluster194	SRR2939346-4-IAwoC-1	SRR4417547-17-IAwoC-1	GATTCTGTTGAAAAAGTAGCTTTAGCGGCAGCCAGCCGGTCGGATGTGCCTGCTGTCGAAGTGGCTGCAAGCCACTTCAAGTTGCCTTCCGGCGTTTCACTGAGCGTCCTTGCTCAGGTTTGAGGGCTAATTTGAGGGTTTCTGCTCTCAGCAGGCGCACCTATCCCGTGGTCGGTGGCCCGTGAGGCAAAAGCTTGGCCATGCGTCGCAGGTTTTGCACGGTCGCGGCCAAGGTGAATTCGTCAGTCGCACCCGTCAGGCCACGCAGCCGTAAACGGTCGAGTTTCATGATCCGTTTGAGGTGAGCGAAAAGCATCTCCACCTTCTTCCGTTCGCAACGAGAGACGAGGTATTCCGGTGTCTTGGCGATGCGTCTGGCCACGTCGCGGGCAGCCTCGTGGATGCTGCGGACGATTTTCCGATTCGGCGTGTTGGGGCAGCACTTCGCTTTCAGCGTACAGGTAGTGCAGTCGGTTTGGCTGGAGCGGTAGATGATGGTGTTGGCCTTGGTCACCCGCGATCTTTTCTGGGTGAAGGCGCGCCATTCACTGCGTAGTGGTTTGCCGGCTGGGCAGCGATATTCATTGGCCTCCTGATTCCAGTGGAAGTCGTTACTGGAGAGGCTGTCGTCCTTGCGCTCGGTCTTGTCCCACACCGGCACATGCGGCTCGATGTCCTTTTCTTCGACCATCCAGGCCAGCATCGGGGCAGTGCCATAGGCGGTATCGCCGATGAGTCGTTCCGGTGTGAGATCGAACTGCGCTTCGACACGCTCGACCATCGTCCGGGTCGAGTCAACTTCGGCGGTACGGTGCGCTGGAGTCGCTTCCACATCCATGATCACACCGTGCTCAGTGTCGATCAGGTAATTCGTGGAGTAGGCAAAGAAGGCCGGGCCGCCTGGTGCTGCTGTCCAACGGGACTGAGGATCGGTGAGCGAAATTTTCTTGGGAAGAGTCTCAGCCAGCGCCTCTTCATCAAGGGCTTCGAGGTACTCGCGCACGGCGCGACTACTGAGCTTTGGATCGCTCCAATCGACTTCATCTCCCGCCACCCCGCGTTGCCGGCTGGCATCCGCCTTGATGATGCTGGCGTCGACGGCGAAACCTTCACCCTTTACAAGGCCGGCCGCCATGCAACGCCGCAGCACTTCATTGAACAACCAGCGGAACAGATCGCTGTCACGAAAACGCCCATGGCGATTCTTCGAGAAGGTCGAATGATTGGGGACTTCGTCTTCCAGACCCAGCCGGCAGAACCAGCGATAGGCCAGGTTCAGGTGCACCTCTTCGCACAATCGCCGCTCGGAACGGATGCCATAGCAATAGCCGACGACCAGCATGCGCACCATCAGTTCCGGATCTATCGAGGGGCGCCCGATGGGGCTATAGAAATCCGCCAGGTGGGCGCGCAGATCACTGAGATCCAAGCACTGGTCGATGCTGCGCAGGGGGTGTTGGGGCGGGACGTGATTTTCCAGATTGAACGAGTAGAACAGGCGCTGCTGCCCTCCCGGTAACTGCCCCATCATGCTATTCGCCCCCGCGCTCGCTGACAGAGCAATTTTGCCAACGGCATGGGGAGGACGCTACTTTTTCAACAGAA
P. aeruginosa	PAO1 (NC_002516.2)	Cluster194	SRR2939346-4-IAwoC-1	SRR4417547-21-IAwoC-1	GATTCTGTTGAAAAAGTAGCGTCCTCCCCATGCCGTTGGCAAAATTGCTCTGTCAGCGAGCGCGGGGGCGAATAGCATGATGGGGCAGTTACCGGGAGGGCAGCAGCGCCTGTTCTACTCGTTCAATCTGGAAAATCACGTCCCGCCCCAACACCCCCTGCGCAGCATCGACCAGTGCTTGGATCTCAGTGATCTGCGCGCCCACCTGGCGGATTTCTATAGCCCCATCGGGCGCCCCTCGATAGATCCGGAACTGATGGTGCGCATGCTGGTCGTCGGCTATTGCTATGGCATCCGTTCCGAGCGGCGATTGTGCGAAGAGGTGCACCTGAACCTGGCCTATCGCTGGTTCTGCCGGCTGGGTCTGGAAGACGAAGTCCCCAATCATTCGACCTTCTCGAAGAATCGCCATGGGCGTTTTCGTGACAGCGATCTGTTCCGCTGGTTGTTCAATGAAGTGCTGCGGCGTTGCATGGCGGCCGGCCTTGTAAAGGGTGAAGGTTTCGCCGTCGACGCCAGCATCATCAAGGCGGATGCCAGCCGGCAACGCGGGGTGGCGGGAGATGAAGTCGATTGGAGCGATCCAAAGCTCAGTAGTCGCGCCGTGCGCGAGTACCTCGAAGCCCTTGATGAAGAGGCGCTGGCTGAGACTCTTCCCAAGAAAATTTCGCTCACCGATCCTCAGTCCCGTTGGACAGCAGCACCAGGCGGCCCGGCCTTCTTTGCCTACTCCACGAATTACCTGATCGACACTGAGCACGGTGTGATCATGGATGTGGAAGCGACTCCAGCGCACCGTACCGCCGAAGTTGACTCGACCCGGACGATGGTCGAGCGTGTCGAAGCGCAGTTCGATCTCACACCGGAACGACTCATCGGCGATACCGCCTATGGCACTGCCCCGATGCTGGCCTGGATGGTCGAAGAAAAGGACATCGAGCCGCATGTGCCGGTGTGGGACAAGACCGAGCGCAAGGACGACAGCCTCTCCAGTAACGACTTCCACTGGAATCAGGAGGCCAATGAATATCGCTGCCCAGCCGGCAAACCACTACGCAGTGAATGGCGCGCCTTCACCCAGAAAAGATCGCGGGTGACCAAGGCCAACACCATCATCTACCGCTCCAGCCAAACCGACTGCACTACCTGTACGCTGAAAGCGAAGTGCTGCCCCAACACGCCGAATCGGAAAATCGTCCGCAGCATCCACGAGGCTGCCCGCGACGTGGCCAGACGCATCGCCAAGACACCGGAATACCTCGTCTCTCGTTGCGAACGGAAGAAGGTGGAGATGCTTTTCGCTCACCTCAAACGGATCATGAAACTCGACCGTTTACGGCTGCGTGGCCTGACGGGTGCGACTGACGAATTCACCTTGGCCGCGACCGTGCAAAACCTGCGACGCATGGCCAAGCTTTTGCCTCACGGGCCACCGACCACGGGATAGGTGCGCCTGCTGAGAGCAGAAACCCTCAAATTAGCCCTCAAACCTGAGCAAGGACGCTCAGTGAAACGCCGGAAGGCAACTTGAAGTGGCTTGCAGCCACTTCGACAGCAGGCACATCCGACCGGCTGGCTGCCGCTAAAGCTACTTTTTCAACAGAA
P. aeruginosa	PAO1 (NC_002516.2)	Cluster194	SRR2939346-4-IAwoC-1	ERR369928-11-IAwoC-1	TCTGTTGAAAAAGTAGCTTCAGCGGCAGCCTGCCGATCAAGTGTGCCTGCTGTCGAAGTGGCTGCAAGCCACTTCAAGTTGCCTTTCGGCGTTTCGCTGAGCGTCCTTGCTCAGGTTTGAGGGTTAATTTGAGGGTTTCTGCTCTCAGCAGGCGTACCTATCCCGTGAGCGGTGGCCCTTGAGGCAAAAGCTTGGCCATGCGTCGCAGGTTCTGCACCGTCGCCGCCAAAGTGAATTCGTCAGTGGCACCTGTCAGGCCACGCAGTCGTAAACGTTCGAGTTTCATGATCCGTTTGAGGTGGGCGAAAAGCATTTCCACCTTCTTACGTTCGCAGCGAGAGACGAGGTATTCCGGTGTCTTGGCGATACGTCGAGCCACGTCGCGGGCAGCTTCATGGATGCTGCGGACAATCTTCCGATTCGGCGTGTTGGGGCAGCACTTCGCTTTCAACGAGCAGGTGGCGCAGTCGGTTTGGCTGGAGCGGTAGATGATGGTGTTGGCCTTGGTCACCCGCGACCTTTTCTCGGTGAAGGCGCGCCATTCACTGCGTAGCGGTTTGCCAGCTGGGCAGCGATATTCATTGGCTTCCTGATTCCAGTGGAAGTCGTTACTGGAGAGGCTGTCGTCCTTGCGCTCGGTCTTGTCCCACACCGGCACATGCGGCTCGATGTCCTTTTCTTCGACCATCCAGGCCAGCATCGGGGCAGTGCCATAGGCGGTATCGCCGATAAGGCGTTCCGGTGTGAGGTCGAACTGCGCTTCGACACGCTCGACCATCGTCTTGGTCGAATCGACTTCGGCGGTACGGTGCGCTGGAGTCGCCTCCACATCCATGATCACACCGTGCTCAGTGTCGATCAGGTAATTCGTGGAGTAGGCAAAGTAAGCCGGGCCGCCTGGCGCTGCTGTCCAACGGGACTGCGGATCGGTGAGCGAAATTTTCTTGGGAAGAGCTTCCGCCAGCGCCTCTTCATCAAGGGCTTCGAGGTACTCGCGCACGGCGCGGCTGCTGAGCGCTGGATCACGCCAATCGACCTCATCTCCCGCCGCCCCACGTTGCCGGCTGGCATCCGCCTTGATGATGCTGGCGTCGACGGCGAAACCTTCACCCTTGACCAGGCCGGCCGCCATACAGCGCCGCAGCACCTCATTGAACAACCAGCGGAACAGATCGCTGTCACGGAAACGGCCGTGGCGATTCTTCGAGAAGGTCGAGTGATTGGGTACTTCGTCTTCCAGACCCAGCCGGCAGAACCAGCGGTAGGCCAGGTTTAGATGCACCTCTTCGCACAATCGCCGCTCGGAACGGATGCCATAGCAGTAGCCGACGACCAGCATGCGCACCATCAATTCCGGATCAATCGAGGGACGCCCGATGGGGCTATAGAAATCCGCCAGGTAGGCACGCAGATCACTGAGATCCAGACACTGGTCGATGCTGCGCAGGAGATGTTGGCCCGGGACGTGATCTTCCAGATTGAACGAGTAGAACAGGCGCTGCTGTCCTCCCGGTAACTGTCCCATCATGCTGTTCGCCCCCACGCTCGCTGACAAAGCAATTTTGCCAACGGCATGGGGAGGCCGCTACTTTTTCAACAGAATC
P. aeruginosa	PAO1 (NC_002516.2)	Cluster195	SRR2939260-13-IAwFC-1	SRR2939260-13-IAwFC-1	CAGTCTGTCGGGCTTTCCAGTCAGCTTGAGTCATAATCACGCACTTCGATATCCCGGTATTTCGCATGAGCCGCTTCCGCCCTGTTGATCGCAAGACCCTTTACCTGTTTCCACCGTCGGTAGAAGAGTGGTTGCCGGAAGATCACCTGGCGCGCTTCATCGTGGAAGTGATCGACGGGCTGGATCTGAGTCCACTCCAGAAGGCGTACGCCGGCCGCGGTAGTGCGGCCTACCATCCGGGGCTACTGCTCTCGTTGCTGGTCTACGGCTATGCCACGGGCGTCTTCTCCAGCCGCAAGATCGAGCGGGCGACCTACGATTCGGTGGCGTTTCGCTTCATCGCCGCGAACGAGCACCCGGATCACGACACCCTGGCGAGCTTCCGCCGCCGTTTCCTGGATGAGTTGGCCGGTATTTTTATCCAGGTGCTGGAAATGGCTCAGGAAATGAAGCTGCTGAAGCTGGGCACGGTGAGTCTGGACGGTACCAAGATTCACGCCAATGCTTCGCGCCATAGTGCCTTGTCCCATGGGCACATCGAGAAGAGTCAGGCACAGCTGAAAGCCCAGGTGAAAGAACTGCTTGCCCTGGCGGAACAGGCCGACCAGACGAACCTACCCGATGGGGTCAGCCTGCCGGAAGAGATCAAACGCCGAGAGGAAAGGCTCAAGGCCATGGAGGAGGCCAAGGCGAAGATCGAAGCGCGGGCGAAAGCGCGTTTTGAGCGCGAGCAAGCCGAGTATCAAGACAAACTGGCTCGCCGCCAAGCCAGGACCAAAAAGACCGGGAAGAAGCCTGGAGGCAAGCCCCCAAAGCCACCGGCTCCGGGAGCCAAGGCGAGTGATCAGATCAATCTGACGGATGAAGAATCACGGATCATGCCGGTGTCCGGTGGAGGTTTTGAGCAAAGCTACAACGCTCAGGCGGCCGTGGATACCCAGAGCCTGCTGGTTCTGTCAACGACGGTAACGGACTCCCCGACAGATAGAGGCCAAGTCGTCCCCATGCTGGAACAGATAGCGGCATTGCCCAAAAGCCTGGGCCCGGTGACGCAAATGCTGGCGGACACGGGTTACTTCAGTGGACGGAACGTTGAAGCCTGTGAACAGGCCAATATCGAACCGCTGATCGCCGTAACCCGAGAGGGCCGAGAAGAGGATTGGAGAGCACGTTTTACAGAACCTCCCGCCCTTGCAGAAGACGCGACGGCGGTGGAGCGAATGAAGCATCGGCTGAAAACCCAATCGGGTCGAGCGGCGTATGCGTTACGCAAACAGACGGTGGAGCCGGTATTCGGCCTCATCAAGTCTGTGCTGGGCTTTCGGCAGTTCTCGTTACGTGGGCTGAAAGCAGTTGCGGGTGAGTGGCGACTGGTCTGTCTGGCGTGGAATATGAAACGGCTGGCGGCACTACGGCTCGCGGGATAAGCGAGGACGGCTCGCCCAGGTCTGCTTACGCCGCGAAATGAGGGCTCTCCCGCACCGATGGGGAGGAAATATCAGTCAACCGGTCTGAATCCACTGAAGCTCTGTGCCACGGGGTGCAGTGCAGCCTGCGGCATTCCTACCGTTAGAGCGTGAAATCCTCAACTCCGACAGACTG
P. aeruginosa	PAO1 (NC_002516.2)	Cluster196	SRR2939265-13-IAwoC-1	SRR2939265-13-IAwoC-1	CAGAGCGTGTGAAAACGCCCTGACCTTAGGCAAATCCAACGCCCCGACTGGTTCGGGGCGTTGGTGTTTTTGATGGCTGGAAATGGAAGACGGGATTTATCCCAACAGTTCGATCAACCGACGGGCACCCAGCACATTGATGGCTCGTTTCAGGTTGTAGGCGTTGACCGCCAGGGCCATTTCCGTCCGCGCTCCCCGCAGTTGTCGGAGCAGGAAGCGACCATTACCCAAAATCCACTGCTTCAGATTGCCGAAGGGATGTTCGACGATGGATCGGCGCCTGACCATCATCTCTGGATGCGCCTGCATCCGCTGATGCATGCGTTCGAACGCAGCTTCATGGACATGCCGACTCACGTGTCGACGCTTGGCCTTGGTGCAGCGTGATTTCAAAGGACAGCCCGCGCAGTCATCCTGCACGGCATAGATGCGCTGTAGGCCACTGACCTGCTTGAACAGTAGCCACTTGCCCGCCGGGCATTGGTACTGATCGTTTTCTGCGTCGTAGCTGAAGGCGCTGCGATCGAATAGCGGTGTGTCGCCGCCCTTGTTATTGATGCCTCGATTCTCCGGCACATAGGCCGTGATCTTTGCATCGTCACAGGCTTGAAACTGTTCACCATTGGAGTAGCCGGCATCGGCTGTAACCGTCAGCGCTTCCTGTTCTAGGATCGCCTGGGCGGCCTTGGCCATAGGTTCCAGTTGCTGGTTATCGCTGCCGTCCTGAGTGACGACATGATGCAAGATCAGCCCATGCTCGCCATCTACCGCGCTTTGCACGTTATAAGCCACGCGAGCCCCCTGGTGGGTACGCATCATGCGGGCCTCGTCCTCGCCCACGACGAACTGATCCAGCCCCTGCGCCTCCATCAACGCCTGGGCTGTCAGGTTATCGGCATGTCGGCCCTCCAGGTGCTGCAGCGCAGCCTTGACCGCACTGCGATCAACCCCTTCAGCCGCCTCACTGCGGTCAGCCTCGTCCAGTTCTGCCAGATAACGGCTTATCTGCGCCTCCAGCTTGGCTTGTTGGCGCTTGAGCTTCGTCAGGCTCAGATGCTTGCGTTGCGACGCCACCGCCTGAAACTTGCTGCCATCGATGGCCACGAGCTGCCCACTGATCAGTCCCACCTGACGACAGAACTGGACGAAGGTGCGGCAGGTCGCCTGAAACGCAGCACTGTTGTCCTTGCGGAAATCGGCAATGGTCTTGAAGTCCGGTGCCAATCGGCCCAGCAGCCACATCACCTCGACATTGCGTTGGCACTCGGCTTCCAGGCGTCGGGAGGAGCGGATGCGCTGGAAGTAACCGTATAGATAAAGCTTGAGTAGATCCGCCGGATCGTAGCCAGGACGTCCAGTCTTGAGCGGCTCGGCCTTGCTGAAACCCAGAGCCTGCAGATCCAGACGAGCGACATAGGCCTCGATCACCCGTACCAGATGATCCTCCGGTACCAGCTCCTCCAATGTGGGAGGAAACAGGCTGCTTTGCTGACGACCTTCGCCCTGGATGTAGCCCATAAACGACAATGCCCCCATCAACTGATGGAGGCATTGTCTTTAGCTTGCTCTCAGACTGCTAGGTTTTCACACAGTCTG
P. aeruginosa	PAO1 (NC_002516.2)	Cluster196	SRR2939265-13-IAwoC-1	SRR2939388-10-IAwoC-1	CAGAGCGTGTGAAAACGCACTGACGCCAGAAAAATCCAACGCCCCGACTGGTTCGGGGCGTTGGTGTTTTTGATGCTTGGAAATGGAAAGCGGGATTTACCCCAACAGCTCGATCAACCGACGGGCACCCAGCACATTGATAGCTCGTTTAAGGTTGTAGGCGTTGACCGCCAGGGCCATTTCCGTCCGCGCTCCCCGCAGTTGTCGGAGCAGGAAGCGACCATTACCCAAAATCCACTGCTTCAGATTGCCGAAGGGATGTTCGACGATGGATCGGCGCCTGACCATCATCTCTGGATGCGCCTGCATCCGCTGATGCATGCGTTCGAACGCGGATTCATGGACATGCCGACTCACGTGTCGACGTTTAGCCTTGGTGCAGCGTGTTTTCAATGGACAGCCCGCGCAGTCATCCTGCACGGCATAGATGCGCTGTAGGCCACTGACCTGCTTGAACAGTAGCCATTTGCCTGCCGGGCATTGGTACTGGTCGTGGGTGGCGTCATAAGTGAAGGCGCTGCGATCGAATAGCGGCGTGTCGTCGCCCTTGTTATTGATACCTCGATTCTCCGGCACATAGGCCGTAATCCCAGCATCATCACAGGCTTGAAACTGCTCACCATTGGAGTAGCCGGCATCGGCTGTAACCGTCAGCGCTTCCTGTTCTAGGATCGCCTGGGCGGCCTTGGCCATCGGTTCCAGTTGCTGGTTATCGCTGCCGTTCTGAGTGACGGCATGATGCACGATCAGCCCATGCTCGCCATCTACTGCGCTTTGCACGTTATAAGCCACGCGAGCCCCCTGGTGGGTACGCATCATGCGGGCCTCGTCCTCGCCCACGACGAACTGATCCAGCCTCTGTACCTCCATCAACGCCTGGGCTGTCAGGTTATCGGCATGTCGGCTCTCCAGGTGCTGCAGCGCTGCCTTGACCGCACGGCGATCAACCCCTTCAGTTGCCTCACTGCGGTCAGCCTCGTCCAGTTCTGCCAGATAACGGCCTATCTGCGCCTCCAGTTTGGCTTGTTGGCGCTTGAGCTTCGTCAGGCTCAGATGCTTGCGTTGCGACGCCACCGCCTGAAACTTGCTGCCATCGATGGCCACGAGTTGCCCGCTGATCAGCCCCACCTGGCGACAGAACTGGACGAAGGTGCGGCAGGTCGCCTGAAAAGCAGCGCTGTTGTCCTTGCGAAAATCAGCAATGGTCTTGAAATCCGGTGCCAATCGGCCCAGCAGCCACATCACCTCGACATTGCGTTGGCACTCAGCTTCCAGACGCCGGGAGGAGCGGATGCGCTGGAAGTAACCGTACAGATAAAGCTTGAGTAGATCCGCTGGATCATAGCCAGGACGTCCAGTCTTGAGTGGTTCGGCCTTGCTGAAACCCAGAGCCTGCAGATCCAGGCGAGCGACATAGGCCTCGATCACCCGTACCAAGTGATCCTCCGGCACCAGCTCCTCCAATGTGGGAGGAAACAGGCTGCTTTGCTGACGACCTTCGCCCTGGATGTAGCCCATAAACGACAATGCCCCCATCAACTGATGGAGGCATTGTCTTCAGCTTGCTCTCAGACTGCTAGGTTTTCACACAGTCTG
P. aeruginosa	PAO1 (NC_002516.2)	Cluster197	ERR431143-2-IAwoC-1	ERR431143-2-IAwoC-1	CCGCCTCCCCGGCGCTCCGCGCCCCATTGGGTTAGAAACACGCCCACTACACTGATTCCGCTGGACAGTGGTCGTCTGCTTTTTGGAGGCTTAGTCCCCGTCAAAAAACCTGACCCAGGGGAAGCTGCGGACCCGTTAGTGGTGGCGCGTTTCGTGACCCCGTTTAGGAATGTGATCTGATCCGAGTCCCCGTCCAGCATTTCCTGTGATTGGAGGGAACTCATGAAAAAGTCCAGTTCGGAGCGTCATGGCCTGCCGGTTATTCATGAGCGCGCAGCCGGTATCGACATCGGCTCGCGCTTCCATGTCGTGGCGGTGCCCGCCGATATCACTGAAGAGCCGGTGCAAACCTTCAAGGCGTTTACCGCCGACGTGGAGCGCATGGCTGATTGGTTAGGCGACCTTGGGGTCACCACTGTGGCGATGGAGTCGACCGGGGTGTATTGGATTCCGGTGTACGAGATTCTCGAGAGCCACGGTCTGCACGTTGTGCTCGCCAATGCGCGCGACGCCCGCGCCGTGCCTGGGCGCAAGACCGACGTCAACGACGCGCAGTGGATCCAGCGCCTGCATGCCTGTGGCTTGCTGCGTGCCAGTTTCCATCCTGATCGAGAGATCGCGGCGTTACGCAGTTATCTACGTTTGCGAGAACGCCACCTCGATTACGCTGCGGCGCATATCCAGCACATGCAGAAGGCGCTCACCCACATGAACCTGCAATTGCAGCATGTGGTCGCCGACATTACCGGGGCCACCGGCATGCGAATCATCCGGGCGATTGTCGCCGGCGAGCGCAACGCTGCGACTCTGGCAACCCTGCGCGATACCCGATGCAAGTCGAGCGTTGAGACTATCCAGAGTGCCCTGGTGGGCAATTACCAGCCCGAACATGTGTTTGCCCTGGCGCAGGCATTGGCCATGTACGACGCCTATCAGGCACAGCTTGAGGTCTGCGACCACCAGATAGCCCAGAGCCTACAGCGGCTCTCCCGGAAGCGCCCCTCACCCAGCGAGCCGCTACCGAAGCCACGCCACCGAGCGCGACAGCCGAACGCGCTCAACTTCGATGTCCGTGCCTTGCTCTATCAACTGGTCGGCGTCGACCTCACCCAGATCCATGGCATCGGCCCCTACCTGGCACTGCGGTTAGTCGCCGAGTGCGGTACCGATCTGAGCCGCTGGCGTACCGCCCATCACTTCACCTCCTGGCTGACCCTGGCTCCTGGTTGCCGGATCAGCGGCGGAAAAGTGCTCTCGGCACACACGCGTAAGACCAAGAATCGGGTAACAGCTCATCTCCGGCTAGCGGCAGTAACCATTGGCAGAACGAACACAGCGTTGGGAGCTTTTTATCGACGCTTGTCAGCCCGTATCGGCAAGGCCAAGGCGGTCACCGCCACTGCGCGTAAGATCGCCATCCTGTTCTACAACGCCATGCGCTTCGGCATGGCTTATCAAGATCCCGGTGCCGATCACTATGAGCAGCGGTATCGCGAGCGCGTGGTCAAAGGCCTGCACCGTCGGGCAGCCGAATTTGGCTTCACACTACAGGCGGTCGAAGGTGTTTCTTAGG
P. aeruginosa	PAO1 (NC_002516.2)	Cluster198	ERR968246-11-IAwFC-1	ERR968246-11-IAwFC-1	CCGCCTATGGCGGCATTCGCCCTACGGGACTACACGGCAATGAACGGCGCAGGCTGGCCGTTCTGCTCTTTCTTGAGTTTCTTAGCTGCCTATACGGCAGTGAACAAGCATCGACTGGTGGACCTTGCACGGCCAATTTTCTTAGCTGCCTATACGGCAGTGAACGAATAGACCAGGGAAGCACTGTCGTGGTCGATTTTCTTAGCTGCCTATACGGCAGTGAACTTGCTGATTCGCATGATCGATCGCCTCGCCGATTTCTTAGCTGCCTATACGGCAGTGAACTGGGCGGCGAACGGCAGATCACGAACGTTGCGTTTCTTAGCTGCCTATACGGCAGTGAACACCAACGCGGTCAGGTAGTTGCGTTCCGACGTTTTCTTAGCTGCCTATACGGCAGTGAACATGAGCCTCGACGAGTACAACGACAAGCTCAATTTCTTAGCTGCCTGTACGGCAGTGAACGTCCAGCAGCAGCGGAGTAAGCCCTGGCTGCATTTTCTTAGCTGCCTGTACGGCAGTGAACACGCTGTCGATGCCGGCCATGCTGGTCAACCTTTTCTTAGCTGCCTGTACGGCAGTGAACGCGTAGCCACGATAGGTCTGATAGATCATCGTTTTCTTAGCTGCCTGTACGGCAGTGAACAAGCTCGAAGCCGAGGCTCAGGCGCTAAGGGATTTCTTAGCTGCCTGTACGGCAGTGAACTAGCCCCGAAAACCTATAACCATTTGAAGGAAAAGGAAATACCGAGTTTTTCCTGCCAGAAACCCTCTTTTTTCGAGGTCTCGTAACTTGCTGATTTATAAGGGCGTAAGAAATCGTCCGAAAAAAGGGTCGGAAGCTTCGGGCAATTGGCGGCCGTTTCGCGAGGACCGGGACGGGCGGTGAGCCTCGCCGTTCGAGCGCGAAAGGTCTTGTGATGGGCGATGCAACAAAGCCCCCGGCCAGGCCGGGGGCGTCGCGCCGGGGAGCGGCGCTACAGGCTCGGGTGGCCCGCCTCGATTTCGGACAAGGCATCGCTGAGCAGTGACAGCAACGCACCGTTGATGTAGGCCAGGGTGCCGCCGGGCTCTTCTTTCTCATCGAGCAAACGGGTCATGGCCAGGATGTTGATTGCCGATCTCAAGCGCACTTTCGCGTTGTCGAACAAGTGTGTGGGGAGTGCATGGGTGTCCACGTACAGGGTGGCGCTACGCGGACACATGTCGGCCTGGGAAGTGGGGAGCAGCGGGACGAAGCGGGGGGACGATTCTGTTAGCTCGGGGTTGGACGTATCATTCGGCTTAGCCATGGGTCAGCTCCTTTATAAGCTGGTTTGTGGTTAGCGGGTCGTAGGTGTTCCACCACCTGCGGCCCGCGTCCTTCCGCCCTCAAAAACAGAGGGCAGTGCCGTTCGTCCTGTCCCTGCGGGATGGATTTGCCGGCCCCTCCATCATCCTCCTACTGGGTTTTTATCCAATTCCCGGGCTTCTGAGAGAGCCTGCGGAAATGTCCGGGGGAGCTGTCCGGCGTTTCTAGGGCCTGTAGGGCGAATACCGCCACAGGCGGTATCCGCCGATACCCCGGATAAGC
P. aeruginosa	PAO1 (NC_002516.2)	Cluster199	ERR1912023-16-IAwoC-1	ERR1912023-16-IAwoC-1	CAGCCTGTCGGACTTTTCCCCTCGCCGGTAGAATTGCGCATCGCTCCTGGAACCTGACTGTATGAGCCGCTTTCGACCGATAAACCGCGAAATCGACTACTTGCTCCCGCCGTCGGTGCAGGACTGGCTGCCCGAGTCACATTTGGCGCGCTACGTGGTGGAGGTCGTAGAGGGCCTGGATCTGTCGAAGCTGGAGAGCGTCTATGCGGGCCGTGGCAGCGCTGCCTACCATCCGGCTATGTTGCTGTCGTTGCTGATCTACGGCTATGCCACGGGTGCGTATTCAAGCCGCAAGATCGAGCGAGCCAGCTATGACTCCCTGGCGTTCCGGTTTATCGCCTGCGACCAGCACCCGGATCACGACACCCTGGCCAGCTTCCGCCGTCGCCACGGAGAGCAGTTCGCCGCGACCTTTGTGCAGGTACTGCAAATCGCGCGCGAGAACCAAGTCTCGCGTTTTGGCACGGTCAGTCTGGACGGCACCAAGATCCACGCCAATGCCTCGCGGCACAGCGCCCTGTCCTATGCTCACGCCGAGAAGATCGAGGCCCAGCTAAAGGCCGAGGTCCAGGAGATGCTCAAGCTGGCAGAAGCGGCCGATCAGAGCGACCTCCCCGACGGGGTCAGTCTGCCCGACGAGATCAAGCGGCGCGAAGACCGCCTGGCCGCCATAGCAGAAGCCAAGACCAAGATCGAAGCGCGGGCCAAGGAACGCCTCGAGCGCGAGCAGGCCGAGTATCAAGCCAAGCTGGACAAGCGCGAGGCCAAGGAAAAGGCCAACGGCAAGAAGCCTGGAGGCAAACCGCCGAAGCCGCCGCAGGTGGGCCCGCGCCCGGACGACCAGATCAACCTGACCGACGAAGAGTCGCGCATCATGAAGGTGGCTGGTGGCGGCTTCGAGCAGTGCTACAACGCCCAAGCGCTGGTCGATAGCGAATCCATGTTGGTCATGGCGCCGCATGTGACCCAGGCGGGCAACGACAAGGAACAGGTCGTACCGATGCTGGCCAAGCTTCAAGCGCTTCCCGAGGAGCTGAACCAGCCGGAGAAATTCCTGGCCGATAGCGGCTACTTCAGCGAGAAGAATGTCGAAGCCTGCGAGGCCGCCAGGATCGAGCCCCTGATTGCCGTGGGCCGCGACGCCCACCATCGGCACTGGCGCGAGCGTTTCGAAGAGCCGGCAGCGTCATCGGAGCCGACCAGTCCGGTCGACAAAATGAAGCACCGACTCAAGACCAAGGCCGGGCGCGCGGCCTATGGGCAGCGCAAGCAGACGGTGGAACCGGTATTCGGAATCATCAAGTCGGTGATGGGCTTCCGTCAGTTCCTGCTGCGCGGTCTGGCGAATGTCCAGAACGAATGGACCCTGGTGTGCCTGGCGTGGAACTTGAAACGCATGGCCACGTTGCGCCCGCATTCCGTTCAAAATGCGTGAACAGAGGCTGAATCCGCTCGAATTCAGGAAATTCAGGGCAACAACCGGTTAAAAACGCTCAAATAGTGGGCAATTCGCTTTGTCTTTGTCGCGCTCTGTCCATTTATGAATTCAAGTCCGACAGGCTG
P. aeruginosa	PAO1 (NC_002516.2)	Cluster199	ERR1912023-16-IAwoC-1	ERR1912023-31-IAwoC-1	CAGCCTGTCGGACTTGAATTCATAAATGGACAGAGCGCGACAAAGACAAAGCGAATTGCCCACTATTTGAGCGTTTTTAACCGGTTGTTGCCCTGAATTTCCTGAATTCGAGCGGATTCAGCCTCTGTTCACGCATTTTGAACGGAATGCGGGCGCAACGTGGCCATGCGTTTCAAGTTCCACGCCAGGCACACCAGGGTCCATTCGTTCTGGACATTCGCCAGACCGCGCAGCAGGAACTGACGGAAGCCCATCACCGACTTGATGATTCCGAATACCGGTTCCACCGTCTGCTTGCGCTGCCCATAGGCCGCGCGCCCGGCCTTGGTCTTGAGTCGGTGCTTCATTTTGTCGACCGGACTGGTCGGCTCCGATGACGCTGCCGGCTCTTCGAAACGCTCGCGCCAGTGCCGATGGTGGGCGTCGCGGCCCACGGCAATCAGGGGCTCGATCCTGGCGGCCTCGCAGGCTTCGACATTCTTCTCGCTGAAGTAGCCGCTATCGGCCAGGAATTTCTCCGGCTGGTTCAGCTCCTCGGGAAGCGCTTGAAGCTTGGCCAGCATCGGTACGACCTGTTCCTTGTCGTTGCCCGCCTGGGTCACATGCGGCGCCATGACCAACATGGATTCGCTATCGACCAGCGCTTGGGCGTTGTAGCACTGCTCGAAGCCGCCACCAGCCACCTTCATGATGCGCGACTCTTCGTCGGTCAGGTTGATCTGGTCGTCCGGGCGCGGGCCCACCTGCGGCGGCTTCGGCGGTTTGCCTCCAGGCTTCTTGCCGTTGGCCTTTTCCTTGGCCTCGCGCTTGTCCAGCTTGGCTTGATACTCGGCCTGCTCGCGCTCGAGGCGTTCCTTGGCCCGCGCTTCGATCTTGGTCTTGGCTTCTGCTATGGCGGCCAGGCGGTCTTCGCGCCGCTTGATCTCGTCGGGCAGACTGACCCCGTCGGGGAGGTCGCTCTGATCGGCCGCTTCTGCCAGCTTGAGCATCTCCTGGACCTCGGCCTTTAGCTGGGCCTCGATCTTCTCGGCGTGAGCATAGGACAGGGCGCTGTGCCGCGAGGCATTGGCGTGGATCTTGGTGCCGTCCAGACTGACCGTGCCAAAACGCGAGACTTGGTTCTCGCGCGCGATTTGCAGTACCTGCACAAAGGTCGCGGCGAACTGCTCTCCGTGGCGACGGCGGAAGCTGGCCAGGGTGTCGTGATCCGGGTGCTGGTCGCAGGCGATAAACCGGAACGCCAGGGAGTCATAGCTGGCTCGCTCGATCTTGCGGCTTGAATACGCACCCGTGGCATAGCCGTAGATCAGCAACGACAGCAACATAGCCGGATGGTAGGCAGCGCTGCCACGGCCCGCATAGACGCTCTCCAGCTTCGACAGATCCAGGCCCTCTACGACCTCCACCACGTAGCGCGCCAAATGTGACTCGGGCAGCCAGTCCTGCACCGACGGCGGGAGCAAGTAGTCGATTTCGCGGTTTATCGGTCGAAAGCGGCTCATACAGTCAGGTTCCAGGAGCGATGCGCAATTCTACCGGCGAGGGGAAAAGTCCGACAGGCT
P. aeruginosa	PAO1 (NC_002516.2)	Cluster199	ERR1912023-16-IAwoC-1	ERR712461-12-IAwoC-1	CAGCCTGTCGGACTTTTCCCCTCGCCGGTAGAATTGCGCATCGCTCCTGGAACCTGACTGTATGAGCCGCTTTCGACCGATAAACCGCGAAATCGACTACTTGCTCCCGCCGTCGGTGCAGGACTGGCTGCCCGAGTCACATTTGGCGCGCTACGTGGTGGAGGTCGTAGAGGGCCTGGATCTGTCGAAGCTGGAGAGCGTCTATGCGGGCCGTGGCAGCGCTGCCTACCATCCGGCTATGTTGCTGTCGTTGCTGATCTACGGCTATGCCACGGGTGCGTATTCAAGCCGCAAGATCGAGCGAGCCAGCTATGACTCCCTGGCGTTCCGGTTTATCGCCTGCGACCAGCACCCGGATCACGACACCCTGGCCAGCTTCCGCCGTCGCCACGGAGAGCAGTTCGCCGCGACCTTTGTGCAGGTACTGCAAATCGCGCGCGAGAACCAAGTCTCGCGTTTTGGCACGGTCAGTCTGGACGGCACCAAGATCCACGCCAATGCCTCGCGGCACAGCGCCCTGTCCTATGCTCACGCCGAGAAGATCGAGGCCCAGCTAAAGGCCGAGGTCCAGGAGATGCTCAAGCTGGCAGAAGCGGCCGATCAGAGCGACCTCCCCGACGGGGTCAGTCTGCCCGACGAGATCAAGCGGCGCGAAGACCGCCTGGCCGCCATAGCAGAAGCCAAGACCAAGATCGAAGCGCGGGCCAAGGAACGCCTCGAGCGCGAGCAGGCCGAGTATCAAGCCAAGCTGGACAAGCGCGAGGCCAAGGAAAAGGCCAACGGCAAGAAGCCTGGAGGCAAACCGCCGAAGCCGCCGCAGGTGGGCCCGCGCCCGGACGACCAGATCAACCTGACCGACGAAGAGTCGCGCATCATGAAGGTGGCTGGTGGCGGCTTCGAGCAGTGCTACAACGCCCAAGCGCTGGTCGATAGCGAATCCATGTTGGTCATGGCGCCGCATGTGACCCAGGCGGGCAACGACAAGGAACAGGTCGTACCGATGCTGGCCAAGCTTCAAGCGCTTCCCGAGGAGCTGAACCAGCCGGAGAAATTCCTGGCCGATAGCGGCTACTTCAGCGAGAAGAATGTCGAAGCCTGCGAGGCCGCCAGGATCGAGCCCCTGATTGCCGTGGGCCGCGACGCCCACCATCGGCACTGGCGCGAGCGTTTCGAAGAGCCGGCAGCGTCATCGGAGCCGACCAGTCCGGTCGACAAAATGAAGCACCGACTCAAGACCAAGGCCGGGCGCGCGGCCTATGGGCAGCGCAAGCAGACGGTGGAACCGGTATTCGGAATCATCAAGTCGGTGATGGGCTTCCGTCAGTTCCTGCTGCGCGGTCTGGCGAATGTCCAGAACGAATGGACCCTGGTGTGCCTGGCGTGGAACTTGAAACGCATGGCCACGTTGCGCCCGCATTCCGTTCAAAATGCGTGAACAGAGGCTGAATCCGCTCGAATTCAGGAAATTCAGGGCAACAACCGGTTAAAAACGCTCAAATAGTGGGCAATTCGCTTTGTCTTTGTCGCGCTCTGTCCATTTATGAATTCAAGTCCGACAGGCT
P. aeruginosa	PAO1 (NC_002516.2)	Cluster200	ERR784473-14-IAwoC-1	ERR784473-14-IAwoC-1	CCCGGATTTCTCATGAGGCCGGCAGGCGTGGCCGGTGAAGCCTCGGTGTATCAACAACCTGCCTTCCACCGCTAAAAATTGATCGTTTTTTATTCAATTCCCGCGTATGGGGCGCACTGCCCCCTTTCCCCCATTGAGCCGGGCCGGGGGCGCCCGCCTGTTCAGGTCGGCTTGAGGCGGGCAACCAGCCCCGCAAAGAGTTCCTGATGCGGATAGGCCTCGCTGATCAGCACGCGGATGCGCCGGCTGTTGCGAATGATCACCGCACCGATCTTGAGCAGTTTCAAGCGCAGGTTATGGATGCTCATGCGCGCCAATGCGGTGCCCTGGAGATGATCGCGTAGCCGTTCGAACAGCACATAGGCAAAGGCCGACAGCATCAGCCGCCACTGGTTGGTCCACCAGCGTGGGCTGGAGGTGCGGTCGGCGAACAGATCCAACTGTTGGTCCTTGATCCGATTCTCCATGTCGCCACGGCCGCAGTAGTCTTCGTAGTACTGCTGGGCAGCATCCTCGGCAAAGCGGGACACGACGATGAAGCGTGGATTGGCACCCTGCTCGCCATGTTCCAGGCGCGACACGACCAGGCGGCGCCTACGCCAACTACCGGCCTGATAGAGGAAGCGATACACGCCGGACATCTTCTGCCCGGTTTCTTGGTAGGCCTCGGCGACAGCTTGCATGGCCGGCGCCGCCATCCGCTGCAGGCGGGTGTTGCGGGCCAGACCCACCACATAATCCACCTGCTTGCGGTCACACCAGTCGAGCATGCGATGTCGGCAAAAACCGCCGTCACCGCGGAACACGATGCGGGTCTCTGGCCAGAAGCGGCGAATGAACTTGACCAGCAGTGCCAGGATGGCCCAACTGTGTCGGGCGCCATCGATGTTGCTCGGGCGCAAATAGCTCACCAGCAGATGGCGACCACAGAACACATAGAGCGGCAGGAAGCAGTAATGGTCGTAATAGCCATGGAAGAAGCGCCCTTCCTGATCACCATGCACCGGCACATCGGTCGCATCGAAGTCGAGCACGATCTCAGCCGGCGCCTGGTCATGCTGGGCGATGAAGTGCTCCCACAGCAGGCGATGGGCTTGCACCACCGTTTCGCGATCGGCTTGCTGTTCCAGGCGCCCCAGAGTGGATTTGCCGGCCAGCGGTTGCAGGCGGTTGACCGCAGTCTGCAGCGCGTAGTCATGGCGCAGGCCGTCATGATCGTTGAGATCCTCGTAGCCGGCGGCCAGTGCATAGATACGCTGGGCGAGCAGTGTCTGCAGTCCGTGCTGGACACGCCCAGGATCACGCCGATCGGGAACGATTTTGGCCAGGCGGCGGGTCAAGCCATGTTGCCGGTCGACCTCGCGCAGCAGCAACAAGCCCGCATCCGAGGTGATGTGACCACCGGTGAAAGAGGCCTCGACGAGGCGGCGAGAGAGGGGGGAAAAGTGGAGTTTTTCTGGTAGCATTTTGTGCGCGGCTGAAGACTTATGGGGCTTTTTTTGGCGACAAGAATCATAAGGCTTTCAGCCGTTTTTGTTTATGCGGTCATGAGAAATCCGGG
P. aeruginosa	PAO1 (NC_002516.2)	Cluster199	ERR1912023-16-IAwoC-1	ERR784476-7-IAwoC-1	CAGCCTGTCGGACTTGAATTCATAAATGGACAGAGCGCGACAAAGACAAAGCGAATTGCCCACTATTTGAGCGTTTTTAACCGGTTGTTGCCCTGAATTTCCTGAATTCGAGCGGATTCAGCCTCTGTTCACGCATTTTGAACGGAATGCGGGCGCAACGTGGCCATGCGTTTCAAGTTCCACGCCAGGCACACCAGGGTCCATTCGTTCTGGACATTCGCCAGACCGCGCAGCAGGAACTGACGGAAGCCCATCACCGACTTGATGATTCCGAATACCGGTTCCACCGTCTGCTTGCGCTGCCCATAGGCCGCGCGCCCGGCCTTGGTCTTGAGTCGGTGCTTCATTTTGTCGACCGGACTGGTCGGCTCCGATGACGCTGCCGGCTCTTCGAAACGCTCGCGCCAGTGCCGATGGTGGGCGTCGCGGCCCACGGCAATCAGGGGCTCGATCCTGGCGGCCTCGCAGGCTTCGACATTCTTCTCGCTGAAGTAGCCGCTATCGGCCAGGAATTTCTCCGGCTGGTTCAGCTCCTCGGGAAGCGCTTGAAGCTTGGCCAGCATCGGTACGACCTGTTCCTTGTCGTTGCCCGCCTGGGTCACATGCGGCGCCATGACCAACATGGATTCGCTATCGACCAGCGCTTGGGCGTTGTAGCACTGCTCGAAGCCGCCACCAGCCACCTTCATGATGCGCGACTCTTCGTCGGTCAGGTTGATCTGGTCGTCCGGGCGCGGGCCCACCTGCGGCGGCTTCGGCGGTTTGCCTCCAGGCTTCTTGCCGTTGGCCTTTTCCTTGGCCTCGCGCTTGTCCAGCTTGGCTTGATACTCGGCCTGCTCGCGCTCGAGGCGTTCCTTGGCCCGCGCTTCGATCTTGGTCTTGGCTTCTGCTATGGCGGCCAGGCGGTCTTCGCGCCGCTTGATCTCGTCGGGCAGACTGACCCCGTCGGGGAGGTCGCTCTGATCGGCCGCTTCTGCCAGCTTGAGCATCTCCTGGACCTCGGCCTTTAGCTGGGCCTCGATCTTCTCGGCGTGAGCATAGGACAGGGCGCTGTGCCGCGAGGCATTGGCGTGGATCTTGGTGCCGTCCAGACTGACCGTGCCAAAACGCGAGACTTGGTTCTCGCGCGCGATTTGCAGTACCTGCACAAAGGTCGCGGCGAACTGCTCTCCGTGGCGACGGCGGAAGCTGGCCAGGGTGTCGTGATCCGGGTGCTGGTCGCAGGCGATAAACCGGAACGCCAGGGAGTCATAGCTGGCTCGCTCGATCTTGCGGCTTGAATACGCACCCGTGGCATAGCCGTAGATCAGCAACGACAGCAACATAGCCGGATGGTAGGCAGCGCTGCCACGGCCCGCATAGACGCTCTCCAGCTTCGACAGATCCAGGCCCTCTACGACCTCCACCACGTAGCGCGCCAAATGTGACTCGGGCAGCCAGTCCTGCACCGACGGCGGGAGCAAGTAGTCGATTTCGCGGTTTATCGGTCGAAAGCGGCTCATACAGTCAGGTTCCAGGAGCGATGCGCAATTCTACCGGCGAGGGGAAAAGTCCGACAGGC
P. aeruginosa	PAO1 (NC_002516.2)	Cluster200	ERR784473-14-IAwoC-1	ERR784481-36-IAwoC-1	CCCGGATTTCTCATGAGGCCGGCAGGCGTGGCCGGTGAAGCCTCGGCGTATCAACAACCTGCCTTCCACCGCTAAAAATTGATCGTTTTTTATTCAATTCCCGCGTATGGGGCGCACTGCCCCCTTTCCCCCATTGAGCCGGGCCGGGGGCGCCCGCCTGTTCAGGTCGGCTTGAGGCGGGCAACCAGCCCCGCAAAGAGTTCCTGATGCGGATAGGCCTCGCTGATCAGCACGCGGATGCGCCGGCTGTTGCGAATGATCACCGCACCGATCTTGAGCAGTTTCAAGCGCAGGTTATGGATGCTCATGCGCGCCAATGCGGTGCCCTGGAGATGATCGCGTAGCCGTTCGAACAGCACATAGGCAAAGGCCGACAGCATCAGCCGCCACTGGTTGGTCCACCAGCGTGGGCTGGAGGTGCGGTCGGCGAACAGATCCAACTGTTGGTCCTTGATCCGATTCTCCATGTCGCCACGGCCGCAGTAGTCTTCGTAGTACTGCTGGGCAGCATCCTCGGCAAAGCGGGACACGACGATGAAGCGTGGATTGGCACCCTGCTCGCCATGTTCCAGGCGCGACACGACCAGGCGGCGCCTACGCCAACTACCGGCCTGATAGAGGAAGCGATACACGCCGGACATCTTCTGCCCGGTTTCTTGGTAGGCCTCGGCGACCGCTTGCATGGCCGGCGCCGCCATCCGCTGCAGGCGGGTGTTGCGGGCCAGACCCACCACATAATCCACCTGCTTGCGGTCACACCAGTCGAGCATGCGATGTCGGCAAAAACCGCCGTCACCGCGGAACACGATGCGGGTCTCTGGCCAGAAGCGGCGAATGAACTTGACCAGCAGTGCCAGGATGGCCCAACTGTGTCGGGCGCCATCGATGTTGCTCGGGCGCAAATAGCTCACCAGCAGATGGCGACCACAGAACACATAGAGCGGCAGGAAGCAGTAATGGTCGTAATAGCCATGGAAGAAGCGCCCTTCCTGATCACCATGCACCGGCACATCGGTCGCATCGAAGTCGAGCACGATCTCAGCCGGCGCCTGGTCATGCTGGGCGATGAAGTGCTCCCACAGCAGGCGATGGGCTTGCACCACCGTTTCGCGATCGGCTTGCTGTTCCAGGCGCCCCAGAGTGGATTTGCCGGCCAGCGGTTGCAGGCGGTTGACCGCAGTCTGCAGCGCGTAGTCATGGCGCAGGCCGTCATGATCGTTGAGATCCTCGTAGCCGGCGGCCAGTGCATAGATACGCTGGGCGAGCAGTGTCTGCAGTCCATGCTGGACACGCCCAGGATCACGCCGATCGGGAACGATTTTGGCCAGGCGGCGGGTCAAGCCATGTTGCCGGTCGACCTCGCGCAGCAGCAACAAGCCCGCATCCGAGGTGATGTGACCACCGGTGAAAGAGGCCTCGACGAGGCGGCGAGAGAGGGGTGAAAAGTGGAGTTTTTCTGGTAGCATTTTGTGCGCGGCTGAAGACTTATGGGGCTTTGTTTGGCGACAAGAATCATAAGGCTTTCAGCCGTTTTTGTTTATGCGGTCATGAGAAATCCGGG
P. aeruginosa	PAO1 (NC_002516.2)	Cluster201	ERR1195588-3-IAwFC-1	ERR1195588-3-IAwFC-1	CCCGGATTTCTCATAGTGCTCCAACAACCTTCGCAGACCAAGCCTGGTAGTGCCAGATCCGAGTGGTCATGGTCGAAGTTGGCGATTATTTAGCCAGTTTCCGGCATTCAGGCACAACTCCCCCTTTCCCCCATTGGTATCGGGCCGGGGGAGCCCGATTATCTACTGGGGCACCAAGCGCTGAACCAGTGCTGAGAGATCGTTCTTGTGTGGATAGCTATCACTCATCAACACCCGTATTCGGCGGGTGTTGCGGATGATGACTGCGCCAACCTTGATCAGCTTCAAGCGCAAGGTGCCGGCACTCATACGTTCGAAGGGCGTGTTTTTCAGATGCACCCGCAAACGCTCGAACAGGGTGTAGGCGAAGCCGGATAAGATCAGCCGCCACTGGTTGGTCCACCAGTGTGTGCTGGAGGTGCGACCGGCAAACAGATCCAGTTGTTGATCCTTGATCCGGTTCTCCATATCACCCCGTGCGCAATACTGTTCGTAGTAGAGCTTGAATCCGTCATCGTAGCGGGAGCTGATAACGAACCGGGGGTTCGGGCCTTGAGGGCCATATTCCAGGCGCGCAACCACCCAGCGTGGCTTATGCCAGCTTCGGGCTTTGTAGCGGAAGCGGAAGGTGCTGGCGAGCTTATGGCCATGAGCCTCGTAGTAGGTCCGGACTTTGTCCATGGCTGGGGCGGCAAGCGCCTCCAGCCGCTGGTTGCGGGCCATGCCTACGATGTAATCCACCTGGTTGCGATCGCACCAGGCCAGCAGTCGGGGCTTGCTGAAGTGGGAGTCGCCCCGGAACACGATCCGGGTCTGTGGCCAATACTCGCGAATAAATCGCACCAGCAGCGCCAGAATGGCCCAGCTGTGCCGGGCATCACCTCGATTGCTGGTGCGCAGATAGCTCACCAGCAAGTGCCTACCGCAGAAGACGTAAAGCGGGAAGTAGCAGTGATGGTCGTAATACCGGTTAAAGAACTTACCCGGCTGGTCGCCGTGCACCGGAATATCGGTGCCGTCAAAATCCAGCACGATTTCCTTGGGCGGCTTCTCATGCTGCTCGATAAAGTGGTGCCAGAGCAACTCATGCGCTTTGACAATGGTTTGCCGATCCATCGCCTGCTCCATTCGACAAAGCGTGGACTTGCCGGCCAGAGTCGAGGCATTCCCCGTGGCGGTTTGTAGTGCCTGATCAAAGCGAAGCGCTTCATGATCATTCAGATCTTCGTAGCCACCGGCCACACCGTAGACCCGTTGCCGGACCAGGGACTTGAGCTCATGACGAATCATCCGGGGATCCCGCTGGTCGGTCAGAGTCTCGGCCAGCCGTTGGGTTAACCGGTGTTGTTTGTCGACTTCGCGCAGTAACAGCAAGCCGGCATCGGAGGTGATATGGCCTCCGGAGAAGTCGGTTTCAATCTGGCGGCGGGAAAGTGGCGAGAAGGTCAGTTTTTGAGGTACCATTTTGGATAGCGGTTGTTGGTGTTGATTGATGGTGTAAGGTCCTGAAATTTTAACACTTTCAGCCGCTTTCTTTTATCCCCTCATGAGAAATTCGGG
P. aeruginosa	PAO1 (NC_002516.2)	Cluster200	ERR784473-14-IAwoC-1	ERR784481-21-IAwoC-1	CCGGATTTCTCATGAGGCCGGCAGGCGTGGCCGGTGAAGCCTCGGCGTATCAACAACCTGCCTTCCACCGCTAAAAATTGATCGTTTTTTATTCAATTCCCGCGTATGGGGCGCACTGCCCCCTTTCCCCCATTGAGCCGGGCCGGGGGCGCCCGCCTGTTCAGGTCGGCTTGAGGCGGGCAACCAGCCCCGCAAAGAGTTCCTGATGCGGATAGGCCTCGCTGATCAGCACGCGGATGCGCCGGCTGTTGCGAATGATCACCGCACCGATCTTGAGCAGTTTCAAGCGCAGGTTATGGATGCTCATGCGCGCCAATGCGGTGCCCTGGAGATGATCGCGTAGCCGTTCGAACAGCACATAGGCAAAGGCCGACAGCATCAGCCGCCACTGGTTGGTCCACCAGCGTGGGCTGGAGGTGCGGTCGGCGAACAGATCCAACTGTTGGTCCTTGATCCGATTCTCCATGTCGCCACGGCCGCAGTAGTCTTCGTAGTACTGCTGGGCAGCATCCTCGGCAAAGCGGGACACGACGATGAAGCGTGGATTGGCACCCTGCTCGCCATGTTCCAGGCGCGACACGACCAGGCGGCGCCTACGCCAACTACCGGCCTGATAGAGGAAGCGATACACGCCGGACATCTTCTGCCCGGTTTCTTGGTAGGCCTCGGCGACCGCTTGCATGGCCGGCGCCGCCATCCGCTGCAGGCGGGTGTTGCGGGCCAGACCCACCACATAATCCACCTGCTTGCGGTCACACCAGTCGAGCATGCGATGTCGGCAAAAACCGCCGTCACCGCGGAACACGATGCGGGTCTCTGGCCAGAAGCGGCGAATGAACTTGACCAGCAGTGCCAGGATGGCCCAACTGTGTCGGGCGCCATCGATGTTGCTCGGGCGCAAATAGCTCACCAGCAGATGGCGACCACAGAACACATAGAGCGGCAGGAAGCAGTAATGGTCGTAATAGCCATGGAAGAAGCGCCCTTCCTGATCACCATGCACCGGCACATCGGTCGCATCGAAGTCGAGCACGATCTCAGCCGGCGCCTGGTCATGCTGGGCGATGAAGTGCTCCCACAGCAGGCGATGGGCTTGCACCACCGTTTCGCGATCGGCTTGCTGTTCCAGGCGCCCCAGAGTGGATTTGCCGGCCAGCGGTTGCAGGCGGTTGACCGCAGTCTGCAGCGCGTAGTCATGGCGCAGGCCGTCATGATCGTTGAGATCCTCGTAGCCGGCGGCCAGTGCATAGATACGCTGGGCGAGCAGTGTCTGCAGTCCATGCTGGACACGCCCAGGATCACGCCGATCGGGAACGATTTTGGCCAGGCGGCGGGTCAAGCCATGTTGCCGGTCGACCTCGCGCAGCAGCAACAAGCCCGCATCCGAGGTGATGTGACCACCGGTGAAAGAGGCCTCGACGAGGCGGCGAGAGAGGGGTGAAAAGTGGAGTTTTTCTGGTAGCATTTTGTGCGCGGCTGAAGACTTATGGGGCTTTGTTTGGCGACAAGAATCATAAGGCTTTCAGCCGTTTTTGTTTATGCGGTCATGAGAAATCCGGG
P. aeruginosa	PAO1 (NC_002516.2)	Cluster202	ERR1422289-9-IAwFC-1	ERR1422289-9-IAwFC-1	GTGCGGCGGAGCCCTGGTGGACGGGCTCGCCAGCACCGTGCTGATCAACGGCAGGCCGGCTGCGACCCTGGGCTCGCTGGGAACGCACGGTAATACGGTGACCGCGGGCTCGGCGACGGTGCTGATCGGCGATACGCATACGCCGGCCGCGTTCGTGCCGCCGGCACCGATGGATATCAAGGGCTTCGATGAGCAGTTCGTGCTCACCAACCTCGATGGCGCAGTATTGGCGAACGTCGCTTATCTGTTGGTGCGTGCGGATGGAACCCCGGAGGAGGGCGTAACCGACCCGCTCGGACGGACTCACCGTCTGGCCGCCCATTCCTCTGCAGAGCAAATAGAAGTCTACGTGGCGATGAGGGACTGACCCATGGGGGATACGCTTTCCACGGCCAGGGGGCACTACCAGAAAGTCGCCTCGATGCAGAGCACCGTTCGCAAGGACGCAGCACCGAAGCCGGTCGCGGTCGATGCCGGGCTGACAGTGTTCCTCGGTGGCGCGGGCATGGTCGGCGACTACAACGAAGACATCGTCGCCTCGCTGACGGAGAGCGGCATCGGCAACGCCGTCTATGGAAACTACTCGTCGTTGTTGGAAGGCCTGGACCAGTACGTTCCCGGTGTCCTGGACACCCTGAGCGACGCCAGTGCGGTGGTGTTCTACAACCAAGACGAAAGCGACCCGGTCGTGGCGGAATACGGCAAGTTCGCCGACTGCACCTATAGCGAAACCTATGCCGAGAAGGAATACCTCTTCGGTCTGATCAAGGTTCGTCACTACGACAGCTACGAATGCACATCGTCCGGTGACCTGCTTGCCTTCAAGATCAGCCGCGACGTCGATGCGCTCAAGAAAAGCGACTTCTCCCTATCCTGCATAGGGGTTGGCAAACCGCTGCCGACGATCGGCCAGTTCAATCTGATCGGCTACTCCTGGGGAGCGGTCATTGCCGCGCGGTCGGCAATGTTCCATGCCAGGAACGGCGTGAGGGTCGATCATCTGGCGCTTATCGGCGCGCCGATCAACCGCAGCCTCGTCGAGGCGGTCAGAAACCATCCGAAGATCGGCAAGGTCCTGATCATCGATCTGAAGGACAAGGGCGATCCCATATATGCCGGCATGACGGACCAGGAGATTGTCGAGGCGGCAGCTACGCTCGGCCAGCAGATGCTCAAGGGAGAAGGGCATTTTTACTACTCCGGTTCGGATGCCGAAGGACAGAAGCGGCACCGGGAGCTCGCGCGACGCCTGTACGGCGAGGGGATTCGTTGAGATGCATGTCTTCGCGACCCTGTCGGCCCTTGTCATGTTGTGGTTGTCCGTGACGGACCCGCGTTCGGCCTGGATCATCCAGGCCCCATTCAGCGGCTGGAGTTTCGACCTGCACTATGTGCTCTTCGTCTTCTGCCTGGCCACGTTCATTCCGCTCCTGCTCATCGTTGCCCTCAGCCTGCTCCAGGCCACGCGGCTGATGGTCGGCGGAAAAAGCCGCAGTGTCGGCCTGGGGTCGCTGGGGTTGGCCTGCTTCTA
P. aeruginosa	PAO1 (NC_002516.2)	Cluster202	ERR1422289-9-IAwFC-1	ERR431034-9-IAwFC-1	GTGCGGCGGAGCCCTGGTGGACGGGCTCGCCAGCACCGTGCTGATCAACGGCAGGCCGGCTGCGACCCTGGGCTCGCTGGGAACGCACGGTAATACGGTGACCGCGGGCTCGGCGACGGTGCTGATCGGCGATACGCATACGCCGGCCGCGTTCGTGCCGCCGGCACCGATGGATATCAAGGGCTTCGATGAGCAGTTCGTGCTCACCAACCTCGATGGCGCAGTATTGGCGAACGTCGCTTATCTGTTGGTGCGTGCGGATGGAACCCCGGAGGAGGGCGTAACCGACCCGCTCGGACGGACTCACCGTCTGGCCGCCCATTCCTCTGCAGAGCAAATAGAAGTCTACGTGGCGATGAGGGACTGACCCATGGGGGATACGCTTTCCACGGCCAGGGGGCACTACCAGAAAGTCGCCTCGATGCAGAGCACCGTTCGCAAGGACGCAGCACCGAAGCCGGTCGCGGTCGATGCCGGGCTGACAGTGTTCCTCGGTGGCGCGGGCATGGTCGGCGACTACAACGAAGACATCGTCGCCTCGCTGACGGAGAGCGGCATCGGCAACGCCGTCTATGGAAACTACTCGTCGTTGTTGGAAGGCCTGGACCAGTACGTTCCCGGTGTCCTGGACACCCTGAGCGACGCCAGTGCGGTGGTGTTCTACAACCAAGACGAAAGCGACCCGGTCGTGGCGGAATACGGCAAGTTCGTCGACTGCACCTATAGCGAAACCTATGCCGAGAAGGAATACCTCTTCGGTCTGATCAAGGTTCGTCACTACGACAGCTACGAATGCACATCGTCCGGTGACCTGCTTGCCTTCAAGATCAGCCGCGACGTCGATGCGCTCAAGAAAAGCGACTTCTCCCTATCCTGCATAGGGGTTGGCAAACCGCTGCCGACGATCGGCCAGTTCAATCTGATCGGCTACTCCTGGGGAGCGGTCATTGCCGCGCGGTCGGCAATGTTCCATGCCAGGAACGGCGTGAGGGTCGATCATCTGGCGCTTATCGGCGCGCCGATCAACCGCAGCCTCGTCGAGGCGGTCAGAAACCATCCGAAGATCGGCAAGGTCCTGATCATCGATCTGAAGGACAAGGGCGATCCCATATATGCCGGCATGACGGACCAGGAGATTGTCGAGGCGGCAGCTACGCTCGGCCAGCAGATGCTCAAGGGAGAAGGGCATTTTTACTACTCCGGTTCGGATGCCGAAGGACAGAAGCGGCACCGGGAGCTCGCGCGACGCCTGTACGGCGAGGGGATTCGTTGAGATGCATGTCTTCGCGACCCTGTCGGCCCTTGTCATGTTGTGGTTGTCCGTGACGGACCCGCGTTCGGCCTGGATCATCCAGGCCCCATTCAGCGGCTGGAGTTTCGACCTGCACTATGTGCTCTTCGTCTTCTGCCTGGCCACGTTCATTCCGCTCCTGCTCATCGTTGCCCTCAGCCTGCTCCAGGCCACGCGGCTGATGGTCGGCGGAAAAAGCCGCAGTGTCGGCCTGGGGTCGCTGGGGTTGGCCTGCTTCTA
P. aeruginosa	PAO1 (NC_002516.2)	Cluster202	ERR1422289-9-IAwFC-1	SRR2939355-6-IAwFC-1	GTGCGGCGGAGCCCTGGTGGACGGGCTCGCCAGCACCGTGCTGATCAACGGCAGGCCGGCTGCGACCCTGGGCTCGCTGGGAACGCACGGTAATACGGTGACCGCGGGCTCGGCGACGGTGCTGATCGGCGATACGCATACGCCGGCCGCGTTCGTGCCGCCGGCACCGATGGATATCAAGGGCTTCGATGAGCAGTTCGTGCTCACCAACCTCGATGGCGCAGTATTGGCGAACGTCGCTTATCTGTTGGTGCGTGCGGATGGAACCCCGGAGGAGGGCGTAACCGACCCGCTCGGACGGACTCACCGTCTGGCCGCCCATTCCTCTGCAGAGCAAATAGAAGTCTACGTGGCGATGAGGGACTGACCCATGGGGGATACGCTTTCCACGGCCAGGGGGCACTACCAGAAAGTCGCCTCGATGCAGAGCACCGTTCGCAAGGACGCAGCACCGAAGCCGGTCGCGGTCGATGCCGGGCTGACAGTGTTCCTCGGTGGCGCGGGCATGGTCGGCGACTACAACGAAGACATCGTCGCCTCGCTGACGGAGAGCGGCATCGGCAACGCCGTCTATGGAAACTACTCGTCGTTGTTGGAAGGCCTGGACCAGTACGTTCCCGGTGTCCTGGACACCCTGAGCGACGCCAGTGCGGTGGTGTTCTACAACCAAGACGAAAGCGACCCGGTCGTGGCGGAATACGGCAAGTTCGCCGACTGCACCTATAGCGAAACCTATGCCGAGAAGGAATACCTCTTCGGTCTGATCAAGGTTCGTCACTACGACAGCTACGAATGCACATCGTCCGGTGACCTGCTTGCCTTCAAGATCAGCCGCGACGTCGATGCGCTCAAGAAAAGCGACTTCTCCCTATCCTGCATAGGGGTTGGCAAACCGCTGCCGACGATCGGCCAGTTCAATCTGATCGGCTACTCCTGGGGAGCGGTCATTGCCGCGCGGTCGGCAATGTTCCATGCCAGGAACGGCGTGAGGGTCGATCATCTGGCGCTTATCGGCGCGCCGATCAACCGCAGCCTCGTCGAGGCGGTCAGAAACCATCCGAAGATCGGCAAGGTCCTGATCATCGATCTGAAGGACAAGGGCGATCCCATATATGCCGGCATGACGGACCAGGAGATTGTCGAGGCGGCAGCTACGCTCGGCCAGCAGATGCTCAAGGGAGAAGGGCATTTTTACTACTCCGGTTCGGATGCCGAAGGACAGAAGCGGCACCGGGAGCTCGCGCGACGCCTGTACGGCGAGGGGATTCGTTGAGATGCATGTCTTCGCGACCCTGTCGGCCCTTGTCATGTTGTGGTTGTCCGTGACGGACCCGCGTTCGGCCTGGATCATCCAGGCCCCATTCAGCGGCTGGAGTTTCGACCTGCACTATGTGCTCTTCGTCTTCTGCCTGGCCACGTTCATTCCGCTCCTACTCATCGTTGCCCTCAGCCTGCTCCAGGCCACGCGGCTGATGGTCGGCGGAAAAAGCCGCAGTGTCGGCCTGGGGTCGCTGGGGTTGGCCTGCTTCTA
P. aeruginosa	PAO1 (NC_002516.2)	Cluster203	ERR1189823-9-IAwFC-1	ERR1189823-9-IAwFC-1	CCGCCTATGGCGGCATTCGCCCTACGGGACTACACGGCAATGAACGGCGCAGGCTGGCCGTTCTGCTCTTTCTTGAGTTTCTTAGCTGCCTATACGGCAGTGAACATGAGCCTCGACGAGTACAACGACAAGCTCAATTTCTTAGCTGCCTGTACGGCAGTGAACGCGTACATTGCCCGCGCCGTGCTGTGGGGGATTTTCTTAGCTGCCTGTACGGCAGTGAACACTGGTCGCAGCCACTGTGTCGACCAGCACCATTTCTTAGCTGCCTGTACGGCAGTGAACGAGTGCCCGCGTCCGGGACAGGTCCAGGTCCTTTTCTTAGCTGCCTGTACGGCAGTGAACGCGTCTGGACCGTGCCCACAGCCGGTTTCAAGTTTCTTAGCTGCCTGTACGGCAGTGAACGCGCAGCTCGACGGCGTAGCCCGGGCCGACCATTTCTTAGCTGCCTGTACGGCAGTGAACGTAGTGCCCGGCGTGATACTGCCCATCGTGATTTTCTTAGCTGCCTGTACGGCAGTGAACGATTCGGTAATTCACGATGTCGCCGGATTTGTTTTCTTAGCTGCCTGTACGGCAGTGAACCTGCTGGTGTGGATGATCGGCCGCCCTGGTTTTTTCTTAGCTGCCTGTACGGCAGTGAACTAGCCCCGAAAACCTATAACCATTTGAAGGAAAAGGAAATACCGAGTTTTTCCTGCCAGAAACCCTCTTTTTTCGAGGTCTCGTAACTTGCTGATTTATAAGGGCGTAAGAAATCGTCCGAAAAAAGGGTCGGAAGCTTCGGGCAATTGGCGGCCGTTTCGCGAGGACCGGGACGGGCGGTGAGCCTCGCCGTTCGAGCGCGAAAGGTCTTGTGATGGGCGATGCAACAAAGCCCCCGGCCAGGCCGGGGGCGTCGCGCCGGGGAGCGGCGCTACAGGCTCGGGTGGCCCGCCTCGATTTCGGACAAGGCATCGCTGAGCAGCGACAGCAACGCACCGTTGATGTAGGCCAGGGTGCCGCCGGGCTCTTCTTTCTCATCGAGCAAACGGGTCATGGCCAGGATGTTGATTGCCGACCTCAAGCGCACTTTCGCGTTGTCGAACAAGTGCGTGGGGAGTGCATGGGTGTCCACGTACAGGGTGGCGCTACGCGGACACATGTCGGCCTGGGAGGTGGGTAGCAGTGGGACGAAGCGGGGGGACGATTCTGTTACCTCGGGGTTGGACGTATCATTCGGCTTAGCCATGGGTCAGCTCCTTAGTAAGCTGGGTTGTGGTTAGCGGGTCGTAGGTGTTCCACCACCTGCGGCCCGCGTCCTTCCGCCCTCAAAAACAGAGGGCAGTGCCGTTCGTCCTGTCCCTGCGGGATGGATTTGCCGGCCCCTCCATCATCCTCCTACTGGGTTTTTATCCAATTCCCGGGCTTCTGAGAGAGCCTGCGGAAATGTCCGGGGGAGCTGTCCGGCGTTTCTAGGGCCTGTAGGGCGAATACCGCCACAGGCGGTATCCGCCGATACCCCGGATAAGC
P. aeruginosa	PAO1 (NC_002516.2)	Cluster204	ERR363816-13-IAwoC-1	ERR363816-13-IAwoC-1	AGCTTGTGAGCTTTTCGGTCACGCCCGCCGAAGGGGGCGCGAGTGGGTTTGTGATCGCTGTGGCGGTCAGATGATCTGTTCAGCATGAAGGCACTCGCGTTATCTGGTTTTTCGGGTCGTTTTTCGCCGTTTCGTACGCTCAAGCCCCGATTCCGGACACTGCAGACGCACCTTTCCCGAAGGCAAGCATCTCCGGCGCGAGGCTGGCCATCCGCATCAGGTTGTGGGCCAAGGCAAAGAACAGGACCACGCACTTGACCTTGGCCAGTCCGCGCACGCGGAACTGCTGGAGTCCCCGGTTGCGGCTGTGGGCATTGACGCATTCGGCGGTTGCGGCGCGGTTCTTGTAGATCGCCTTGGCCTCATCGGTCCCCATGCGCGCGCGCCATGCCGCCACGCCAGGACTGTCGTCGGGCTTGGGCTGGTGTGGGTCCACCGCCTTGTCCTTGGCCGCCGGCACCGGCCCATACACCGTGGTGTGCGCGCTGGCCTGTTCGACCTGCTCGTGACCCACAAAGCCGCCATCGACCAGCCAGGCCTCGGGCGTCTGACCGCAACGCTCGCGCACCTGCTCGATCATCGGCACCATCTGACCCTGGTCGCTTCCAATCGTGGCCACCTCGACGCCCACAATCACCAGCGAGTCGACATCGCTGGCCAACTGCGGGTTGTACGCAGGCCGAAACCCGCCGTCGCCCATCTTCATGACCGTCGCCTGGGCATCGGTCGTCGAGGCGCGCGCCTGATCGGCCGCCTTGCCCTGGCGGCGCTTGATCGCTTCGAGTTCGGGCAAGCGCGCCAGCGCCTCGGCCACCCGGGTCTCGCGCTCACGGGCCGCGCGCAGCCGCGCCGCCTGACGAGCCCGCTCGGCCCTGCCCGGGTCGGCTTCAAGCTCGGCCTTGAGCTGCGCGACCCGCTCGCGGGCCGCCTCCAGGTAGCCCGCGAGCTTGTCCTCGCGCCGGAACGATCCCGCCCCCGCACTGGCCCGCACCCGCATGCCATCCTGCGCCACCTGGCGCAGCTTCACCACCCCGGCGGCAATGAGCGTTGCCACATTAGCGCTGAGCAACTCGTCGAGCGCCTCGCCGTGATCCTTCCGAAAGTCCGACAGCGTGTGGTAATTGACCTGCACCCCGCCGCACAGCCAACGATACGCATCATGCGCATCGGTCAGGCGCGCCACCTCGCGCGCGCTGCCCACCCCGTCGAGCGTCGCGTAAAGCCACAGCGACAACAGAATCTCCGGCGCAATCGCCGCCCGACCAACCCCGCCCTCACGCACCCGGATCCGCTCATAGAAGCGCGCCAGATCCTGCCCGGCAACATACGACCACACCAGCCGCGCCCGATGACCTTCCGGCAGCAGCGACTCGAGGTCGCTGGCGCGAAACTCCATCTGGGTGCGGTTGGGCAAAATCACGCGTGCGTGAGCTTTCATGGCAGGGTTACGAGATCGTGGCCGGGACGCAAGAATTATACCAAAAGCATTTCTCGGAAATCTTCACAGACTC
P. aeruginosa	PAO1 (NC_002516.2)	Cluster204	ERR363816-13-IAwoC-1	ERR363816-25-IAwoC-1	AGTCTGTGAAGATTTCCGAGAAATGCTTTTGGTATAATTCTTGCGTCCCGGCCACGATCTCGTAACCCTGCCATGAAAGCTCACGCACGCGTGATTTTGCCCAACCGCACCCAGATGGAGTTTCGCGCCAGCGACCTCGAGTCGCTGCTGCCGGAAGGTCATCGGGCGCGGCTGGTGTGGTCGTATGTTGCCGGGCAGGATCTGGCGCGCTTCTATGAGCGGATCCGGGTGCGTGAGGGCGGGGTTGGTCGGGCGGCGATTGCGCCGGAGATTCTGTTGTCGCTGTGGCTTTACGCGACGCTCGACGGGGTGGGCAGCGCGCGCGAGGTGGCGCGCCTGACCGATGCGCATGATGCGTATCGTTGGCTGTGCGGCGGGGTGCAGGTCAATTACCACACGCTGTCGGACTTTCGGAAGGATCACGGCGAGGCGCTCGACGAGTTGCTCAGCGCTAATGTGGCAACGCTCATTGCCGCCGGGGTGGTGAAGCTGCGCCAGGTGGCGCAGGATGGCATGCGGGTGCGGGCCAGTGCGGGGGCGGGATCGTTCCGGCGCGAGGACAAGCTCGCGGGCTACCTGGAGGCGGCCCGCGAGCGGGTCGCGCAGCTCAAGGCCGAGCTTGAAGCCGACCCGGGCAGGGCCGAGCGGGCTCGTCAGGCGGCGCGGCTGCGCGCGGCCCGTGAGCGCGAGACCCGGGTGGCCGAGGCGCTGGCGCGCTTGCCCGAACTCGAAGCGATCAAGCGCCGCCAGGGCAAGGCGGCCGATCAGGCGCGCGCCTCGACGACCGATGCCCAGGCGACGGTCATGAAGATGGGCGACGGCGGGTTTCGGCCTGCGTACAACCCGCAGTTGGCCAGCGATGTCGACTCGCTGGTGATTGTGGGCGTCGAGGTGGCCACGATTGGAAGCGACCAGGGTCAGATGGTGCCGATGATCGAGCAGGTGCGCGAGCGTTGCGGTCAGACGCCCGAGGCCTGGCTGGTCGATGGCGGCTTTGTGGGTCACGAGCAGGTCGAACAGGCCAGCGCGCACACCACGGTGTATGGGCCGGTGCCGGCGGCCAAGGACAAGGCGGTGGACCCACACCAGCCCAAGCCCGACGACAGTCCTGGCGTGGCGGCATGGCGCGCGCGCATGGGGACCGATGAGGCCAAGGCGATCTACAAGAACCGCGCCGCAACCGCCGAATGCGTCAATGCCCACAGCCGCAACCGGGGACTCCAGCAGTTCCGCGTGCGCGGACTGGCCAAGGTCAAGTGCGTGGTCCTGTTCTTTGCCTTGGCCCACAACCTGATGCGGATGGCCAGCCTCGCGCCGGAGATGCTTGCCTTCGGGAAAGGTGCGTCTGCAGTGTCCGGAATCGGGGCTTGAGCGTACGAAACGGCGAAAAACGACCCGAAAAACCAGATAACGCGAGTGCCTTCATGCTGAACAGATCATCTGACCGCCACAGCGATCACAAACCCACTCGCGCCCCCTTCGGCGGGCGTGACCGAAAAGCTCACAAGCT
P. aeruginosa	PAO1 (NC_002516.2)	Cluster204	ERR363816-13-IAwoC-1	ERR363816-6-IAwoC-1	AGCTTGTGAGCTTTTCGGTCACGCCCGCCGAAGGGGGCGCGAGTGGGTTTGTGATCGCTGTGGCGGTCAGATGATCTGTTCAGCATGAAGGCACTCGCGTTATCTGGTTTTTCGGGTCGTTTTTCGCCGTTTCGTACGCTCAAGCCCCGATTCCGGACACTGCAGACGCACCTTTCCCGAAGGCAAGCATCTCCGGCGCGAGGCTGGCCATCCGCATCAGGTTGTGGGCCAAGGCAAAGAACAGGACCACGCACTTGACCTTGGCCAGTCCGCGCACGCGGAACTGCTGGAGTCCCCGGTTGCGGCTGTGGGCATTGACGCATTCGGCGGTTGCGGCGCGGTTCTTGTAGATCGCCTTGGCCTCATCGGTCCCCATGCGCGCGCGCCATGCCGCCACGCCAGGACTGTCGTCGGGCTTGGGCTGGTGTGGGTCCACCGCCTTGTCCTTGGCCGCCGGCACCGGCCCATACACCGTGGTGTGCGCGCTGGCCTGTTCGACCTGCTCGTGACCCACAAAGCCGCCATCGACCAGCCAGGCCTCGGGCGTCTGACCGCAACGCTCGCGCACCTGCTCGATCATCGGCACCATCTGACCCTGGTCGCTTCCAATCGTGGCCACCTCGACGCCCACAATCACCAGCGAGTCGACATCGCTGGCCAACTGCGGGTTGTACGCAGGCCGAAACCCGCCGTCGCCCATCTTCATGACCGTCGCCTGGGCATCGGTCGTCGAGGCGCGCGCCTGATCGGCCGCCTTGCCCTGGCGGCGCTTGATCGCTTCGAGTTCGGGCAAGCGCGCCAGCGCCTCGGCCACCCGGGTCTCGCGCTCACGGGCCGCGCGCAGCCGCGCCGCCTGACGAGCCCGCTCGGCCCTGCCCGGGTCGGCTTCAAGCTCGGCCTTGAGCTGCGCGACCCGCTCGCGGGCCGCCTCCAGGTAGCCCGCGAGCTTGTCCTCGCGCCGGAACGATCCCGCCCCCGCACTGGCCCGCACCCGCATGCCATCCTGCGCCACCTGGCGCAGCTTCACCACCCCGGCGGCAATGAGCGTTGCCACATTAGCGCTGAGCAACTCGTCGAGCGCCTCGCCGTGATCCTTCCGAAAGTCCGACAGCGTGTGGTAATTGACCTGCACCCCGCCGCACAGCCAACGATACGCATCATGCGCATCGGTCAGGCGCGCCACCTCGCGCGCGCTGCCCACCCCGTCGAGCGTCGCGTAAAGCCACAGCGACAACAGAATCTCCGGCGCAATCGCCGCCCGACCAACCCCGCCCTCACGCACCCGGATCCGCTCATAGAAGCGCGCCAGATCCTGCCCGGCAACATACGACCACACCAGCCGCGCCCGATGACCTTCCGGCAGCAGCGACTCGAGGTCGCTGGCGCGAAACTCCATCTGGGTGCGGTTGGGCAAAATCACGCGTGCGTGAGCTTTCATGGCAGGGTTACGAGATCGTGGCCGGGACGCAAGAATTATACCAAAAGCATTTCTCGGAAATCTTCACAGAC
P. aeruginosa	PAO1 (NC_002516.2)	Cluster205	ERR363808-1-IAwoC-1	ERR363808-1-IAwoC-1	GGCCCCTCGTCGTTTCGTGTGGAAACCAACGGCGACAATCGGTGGTGGTCGTAGCGCCGTGTGGGCATGTGGGCAAGTCGCAGAGCGGCTTGTCCACATGCCCATGCGGCCTTGTAGTGCATGAACTGGAGGCTGTCTCGTGAGCGTTGGAGTTGAAACGCTGTTTGCCAGCGCGTTGGGTTTGGTTGCGCCGTGGGAGGTGGCCAAGGTGGATCTGGACACAGCCAAGCGGCGCATAGACTTTGAGGTGCGCTGCAACGCCAAGTTGCTCAGTTGCCCGCACTGCAACACCCCGGCGCAAGGCATCCATGACCGCCTTCGCCGCTCGTGGCGACACCTTGATTTTTTCCAGTTCGAAGCCTGGCTGCACGCCGATGTGCCGCGGGTGGCCTGCACTGGCTGCGGCAAGACCACGCAGGTGGGTGTGCCCTGGGCTCGCGAAGGCTCTGGCTTTACGGCGCTGTTTGAAGCCTTGGCGTTGTCGCTGTGCCGTGAGCTGCCGGTGCGGCAAGCCGCTGCACTGCTGCGTTGTGCCGACAAGCCCCTGTGGCGGCGCATTGAGTACTATGTTCAACAGGCCCGCGCAATCGACGACATGAGCGAGGTACGTACCGTGGGCATCGACGAGACAAGCCTGCGGCGTGGGCAGCACTACATCACTGTCGTGCACGATCTGGCTGCCAAGCGCCTGCTGTTTGCCACCGAAGGGCGCAGCCACCACTCCGTGTTGGACTTTGCCCAAGACCTCAAGGCCCATGGCGGCGATCCGGCTGTCGTGCATCACGTCTGTCAGGACATGAGTACTGCCTACACCAAGGGGGTGGGCTTGGCGCTGCCGGCAGCTGCCATCAGCTACGACCGCTTCCATGTCGTCAAGATGGCCATCGAGGCCATGGACGAAGTGCGACGAACCGAATGGCGCGATCAGCCCCATGCCGTGCACGCGGCCTTGGGCGGCACGGACCGCAAAGTGCTCAAGGGCCTGATGTGGGGCATGCGCAAGAACCCACCTGCCTGGAGCGGCCAACAGATCAGCGCCATGCACTGGCTGCAGCACTCCACGCTGAAATCTGCGCGGGCGTGGCGCCTGAAGATGGCCCTGCGCGAGGTCTATGGCGCAGCGCTCAAGCACAACGACCCCAGGCAGGCTCAGGCAGATCTGAGCGCCTGGTTGAGCTGGGCCACACGCTCGCGGCTGGAGCCCTTCAAGAAACTGGCCAAGACCTTGAAGACCCACTTCGCTGGCGTGATCAGCGGCATGCTGGACAACCGATCCAATGCCTTCGTCGAAGCCATGAACGGCCTGTTGCAGCAGGCCAAACGCGCCGCACGAGGCTTCCGAACGGCAGGCAACTTCATCGCCGTCGCATACCTTCGCATGTCCAAGCTGGCCCATCTGCCTGATCACCCATTCACCCCAGCCTCAGCAAAATGAAGCCGGGCGGTTCCACACAAAACGGCATAGAGCC
P. aeruginosa	PAO1 (NC_002516.2)	Cluster206	ERR363842-4-IAwoC-1	ERR363842-4-IAwoC-1	TCTTACTGTGTTAAAAATCAATATACTACGACTCCATCTTGAAGCTTGATATCAGGAGTTGGGATGATGAACACACCGGAAGCGCGCTTCGATACGTACGTAAGCCGAATCGGTTCGATGCTGGGTCATGCGGATCGGGTCGAACCGTTCCGGCATTACTGCACCGGTTTGCTGCTGCCGGTTGCACGCAAGAGCGTCGAACCGATGGCGGCTCACTTGGCGCCAGAACGGGTGCGTTCGGAGCATCAGCGCCTGCATCACTTCGTTGCCGACGCGCCGTGGTCGGATGCGGCGATGCTGGCCGAGGTCCGCGATCACGTGCTGAGCGTTGTCGCGCCACGGGCGGGTCTGCCCGACGTGCTGATCGTCGATGACACGGGCTTCCCGAAGAAGGGGCGTCATTCGGTGGGCGTCACCCGGCAATACTGCGGGCAGTTGGGCAAACAGGACAATTGCCAGGTGGCCGTCAGCGTATCGGTGGCCAACGAATCTTTCAGCCTGCCGGTCGGCTGGCGGCTGTATCTGCATGAGAGCTGGGCGGCCGACGCGGAGCGGCGCTGCAAAGCCAAGGTGCCGCAAGACATCGAGTTCGCCACCAAGCCGCAGATTGCCTTGCAATTGATCGAACAGGAACGTGCCCGCCGCGACAGCCCTCGCATCGTGCTTGCGGATGCCGGCTATGGTGTGGACACGGCCTTTCGGGATCGGCTTGCTGCGTGGGATCTGCAGTATGTGGTGGGGGTGACAGGCGCAGTGAGCCTGTGGCCTCCGGGTCAGGTTCCGCTGTCAGCCCCTGTCTGGTCGGGACGAGGGCGACGCCCGAAGCTGTTGCAGCGCGACGACACACACAAGCCGGTCAGCGCCAAGGCGTTGGCCCTGGAACTGCCCAAGCAGAAGTACCGCACCGTCAGTTGGCGGGAAGGCAGCAATGCGCCTCTGAGCGGGCGTTTCGCCGCCGTCAGGGTGCGTTGTGCGCACCGGGACCGCGAGCGCACGGAACCTCATCCGGAGCAGTGGTTCCTCATCGAATGGCCCCGCGAGGAGACGGAACCGACAAAGTACTTCCTGAGCAACCTGCCGTCGTCCACACCCCTGCGCGAACTGGTACGTCTGGCCAAGCTGCGCTGGCGTATAGAGCGCGACTATCAGGACCTCAAGCAGGAATTCGGTCTGGGACACTTCGAGGGGCGCAGTTGGCGAGGCTTCCATCATCACGCCTCGCTGTGCATTGCCGCCTATGGATTCCTGATGGCAGAACGCATTGCCTACGGCAAAAAAAACTTCGCTGCATCGCGGCTATGCAAGCAACCTGCCTTACCCGAAAGTTACCGCCCGCGCGGGCGCTCGGGCGCAGCGACACCTGCCCGACTCGATACGCACACTGCGATTACGCCTGATCGCAGCGCTAATCCAACGCCTGCCACGCTGCCCATGCTGCGGTAGCAGGCTTAATTTGTAACACAGTAAGA
P. aeruginosa	PAO1 (NC_002516.2)	Cluster207	ERR1912139-2-IAwFC-1	ERR1912139-2-IAwFC-1	GGTGGATTCAATCGGCCGTCGCAACACTGGGTTGCTGAATAGATGTTAGATAGTCATTCAGTACCTCGGCAGGTGTTTTCCAGCCGAGCGTTTTCCTGGGTCTAGTGTTCAGCGTATGGGCTACGGCTTGGATCTCTTGGTAACTCCAACGAGACAGGTCGGTGCCTTTCGGGAAATATTGCCGTAGAAGACCGTTTGTATTCTCGTTCGTACCGCGCTGCCATGGACTGTGAGGGTCGGCAAAGAAGACTTTTACTCCAGACTCAATGGTAAAGCGGACGTGATCCGATAACTCCTTTCCACGATCCCAAGTCAATGATCGCCACAGCTGAACGGGTAAGCCAGTCACGGCCCTCTTCAATGCATTGGTCATGGTGACAGCACCGTAGCCAGCAAGAGCGGGGCCGTTCTTCGTCCGGGGAGTCAGCCCGTAACCTTCCTCGCGAGGCAGATGAACGAGCATGGTAAATCGGCTTGAGCGCTCGACCAGCGTCCCGATGGCGGATCGGTTCAGGCCAATGATCAGATCACCCTCCCAATGCCCTGGTAAGGCACGATCCTCCACCTCAGCAGGACGGCTGGAAATCATGACATCCTCGCTGACATGTGCCCATGCCTTGGCCTGCGCCCTGGCTCTTGGTACGCGCAACGCCCGCCCAGTACGCAGGCAACTCACCAGTTCATGCTTGAGAGCGCCTCGCCCTTGAATGTAGAGAGCCTGATATATGGCTTCGTGAGAAATACGCATGGACTTGTCATCCGGGAAGTCGATTTGCAGCCGGTTGGCAATCTGTTCGGGTGACCAACCATTGACCCATTTACGGTCACCACGATGTGGTTTATTTCGTCCCTTGAATGGTGCCTGTAGAGGACCGGCAATCTCACGGCCATTAGCGTTATGAACCTTGCCTTCCAAGCGCTCTTGCACGTAATGGCGCAGTTGCGGGTTGGTCACCAATCTCGCCGGCTTCGGTCTCTTGGCAACCAATTCAGCCTTCCACTGCGCGACTGAAGCGCGATACTCGAGCCGGCCGCTACGAGTTGCTGCGTTACGAGTCAGCTCCCGTGAAATGGTCGACGGACTTCGTCCAAGACGGCGAGCAATCTCACGCACACCAACACTTTGCGCCCGGAGCAGCCCGATCTCTTCTCGCTCAGCGAACGACAAGTACCTTCCTGATATGTGGTTCGACATGAATAATGGCATTCCGCCGCGATGACGGAACCAGCGTGTGCCTACCGCTGGCGATACGCTAATAGCCTCTGCCGCCCTTTCGCTTGTGATCCCGGTTGCGATCTGTTCCCAGAATAGCCGCTCGATCTCTCGGCGAAGTGACGGGGCACCTGGCGAGCGCATTGCCCCTCGCCCCGTCAACTCCTGCATCCACCCTGCAGGTCGCCCCATAAACACCTCCACGATCAAAGGTGTTGCAACGACCGGTTGAATCCACC
P. aeruginosa	PAO1 (NC_002516.2)	Cluster207	ERR1912139-2-IAwFC-1	ERR364046-3-IAwoC-1	GTGGATTCAATCGGCCGTCGCAACACTGGGTTGCTGAATAGATGTTAGATAGTCATTCAGTACCTCGGCAGGTGTTTTCCAGCCGAGCGTTTTCCTGGGTCTAGTGTTCAGCGTATGGGCTACGGCTTGGATCTCTTGGTAACTCCAACGAGACAGGTCGGTGCCTTTCGGGAAATATTGCCGTAGAAGACCGTTTGTATTCTCGTTCGTACCGCGCTGCCATGGACTGTGAGGGTCGGCAAAGAAGACTTTTACTCCAGACTCAATGGTAAAGCGGACGTGATCCGATAACTCCTTTCCACGATCCCAAGTCAATGATCGCCACAGCTGAACGGGTAAGCCAGTCACGGCCCTCTTCAATGCATTGGTCATGGTGACAGCACCGTAGCCAGCAAGAGCGGGGCCGTTCTTCGTCCGGGGAGTCAGCCCGTAACCTTCCTCGCGAGGCAGATGAACGAGCATGGTAAATCGGCTTGAGCGCTCGACCAGCGTCCCGATGGCGGATCGGTTCAGGCCAATGATCAGATCACCCTCCCAATGCCCTGGTAAGGCACGATCCTCCACCTCAGCAGGACGGCTGGAAATCATGACATCCTCGCTGACATGTGCCCATGCCTTGGCCTGCGCCCTGGCTCTTGGTACGCGCAACGCCCGCCCAGTACGCAGGCAACTCACCAGTTCATGCTTGAGAGCGCCTCGCCCTTGAATGTAGAGAGCCTGATATATGGCTTCGTGAGAAATACGCATGGACTTGTCATCCGGGAAGTCGATTTGCAGCCGGTTGGCAATCTGTTCGGGTGACCAACCATTGACCCATTTACGGTCACCACGATGTGGTTTATTTCGTCCCTTGAATGGTGCCTGTAGAGGACCGGCAATCTCACGGCCATTAGCGTTATGAACCTTGCCTTCCAAGCGCTCTTGCACGTAATGGCGCAGTTGCGGGTTGGTCACCAATCTCGCCGGCTTCGGTCTCTTGGCAACCAATTCAGCCTTCCACTGCGCGACTGAAGCGCGATACTCGAGCCGGCCGCTACGAGTTGCTGCGTTACGAGTCAGCTCCCGTGAAATGGTCGACGGACTTCGTCCAAGACGGCGAGCAATCTCACGCACACCAACACTTTGCGCCCGGAGCAGCCCGATCTCTTCTCGCTCAGCGAACGACAAGTACCTTCCTGATATGTGGTTCGACATGAATAATGGCATTCCGCCGCGATGACGGAACCAGCGTGTGCCTACCGCTGGCGATACGCTAATAGCCTCTGCCGCCCTTTCGCTTGTGATCCCGGTTGCGATCTGTTCCCAGAATAGCCGCTCGATCTCTCGGCGAAGTGACGGGGCACCTGGCGAGCGCATTGCCCCTCGCCCCGTCAACTCCTGCATCCACCCTGCAGGTCGCCCCATAAACACCTCCACGATCAAAGGTGTTGCAACGACCGGTTGAATCCACC
P. aeruginosa	PAO1 (NC_002516.2)	Cluster207	ERR1912139-2-IAwFC-1	SRR5642510-15-IAwoC-1	TGGATTCAACCGGTCGTTGCAACACCTTTGATCGTGGAGGTGTTTATGGGGCGACCTGCAGGGTGGATGCAGGAGTTGACGGGGCGAGGGGCAATGCGCTCGCCAGGTGCCCCGTCACTTCGCCGAGAGATCGAGCGGCTATTCTGGGAACAGATCGCAACCGGGATCACAAGCGAAAGGGCGGCAGAGGCTATTAGCGTATCGCCAGCGGTAGGCACACGCTGGTTCCGTCATCGCGGCGGAATGCCATTATTCATGTCGAACCACATATCAGGAAGGTACTTGTCGTTCGCTGAGCGAGAAGAGATCGGGCTGCTCCGGGCGCAAAGTGTTGGTGTGCGTGAGATTGCTCGCCGTCTTGGACGAAGTCCGTCGACCATTTCACGGGAGCTGACTCGTAACGCAGCAACTCGTAGCGGCCGGCTCGAGTATCGCGCTTCAGTCGCGCAGTGGAAGGCTGAATTGGTTGCCAAGAGACCGAAGCCGGCGAGATTGGTGACCAACCCGCAACTGCGCCATTACGTGCAAGAGCGCTTGGAAGGCAAGGTTCATAACGCTAATGGCCGTGAGATTGCCGGTCCTCTACAGGCACCATTCAAGGGACGAAATAAACCACATCGTGGTGACCGTAAATGGGTCAATGGTTGGTCACCCGAACAGATTGCCAACCGGCTGCAAATCGACTTCCCGGATGACAAGTCCATGCGTATTTCTCACGAAGCCATATATCAGGCTCTCTACATTCAAGGGCGAGGCGCTCTCAAGCATGAACTGGTGAGTTGCCTGCGTACTGGGCGGGCGTTGCGCGTACCAAGAGCCAGGGCGCAGGCCAAGGCATGGGCACATGTCAGCGAGGATGTCATGATTTCCAGCCGTCCTGCTGAGGTGGAGGATCGTGCCTTACCAGGGCATTGGGAGGGTGATCTGATCATTGGCCTGAACCGATCCGCCATCGGGACGCTGGTCGAGCGCTCAAGCCGATTTACCATGCTCGTTCATCTGCCTCGCGAGGAAGGTTACGGGCTGACTCCCCGGACGAAGAACGGCCCCGCTCTTGCTGGCTACGGTGCTGTCACCATGACCAATGCATTGAAGAGGGCCGTGACTGGCTTACCCGTTCAGCTGTGGCGATCATTGACTTGGGATCGTGGAAAGGAGTTATCGGATCACGTCCGCTTTACCATTGAGTCTGGAGTAAAAGTCTTCTTTGCCGACCCTCACAGTCCATGGCAGCGCGGTACGAACGAGAATACAAACGGTCTTCTACGGCAATATTTCCCGAAAGGCACCGACCTGTCTCGTTGGAGTTACCAAGAGATCCAAGCCGTAGCCCATACGCTGAACACTAGACCCAGGAAAACGCTCGGCTGGAAAACACCTGCCGAGGTACTGAATGACTATCTAACATCTATTCAGCAACCCAGTGTTGCGACGGCCGATTGAATCCACC
P. aeruginosa	PAO1 (NC_002516.2)	Cluster208	ERR1195495-13-IAwoC-1	ERR1195495-13-IAwoC-1	GGCTCTTCGCATTTAAGGGTGTAGCTGATTTCTAAACCCTCCTGACTTCAGCAAGCACCTGGCTATGTAATTGGTTAAATTTCTAAAGCCCAAGGCGGTACCTCGTAAGTGCTCAAGTCGCCCGTTGATAGCTTCTGTTGGACCGTTGCTGGTTCCTGGCCGGTCGAAGTAGGCAAGGATGCTCTCAGCGTATTTTTTCAGCGTTTCCCCCAAGCCTTTCACCTCGATGAGCGCTTTGGGCAAGTCGCTGGCTGTAATGATATTTATGACCTCTTCCATGAGTTTTTTACCACGTTTTCGATCCGGCTCGTTGTAGGCGCTGACCACCCGTTGGTACATGCTCCAGGTGCAATCCACTTCGAGGTGGTGCTCATCTGCAAACAGCTGGAACAGTTGCTTTTTGTTGGCGTCAGACAGGTAGCTGATCCGAGTCAGTAGCGTTCGACGGCTTTTGTAGAGCGGGTCATTTTTACGCCCTCTGCGGCCCAGGATGTCGTGTTGCACACGCCGGCGGCATTCATCCAGCATGTTGCTTGCCCAGCGCACGACATGGAAAGGATCCAGCACGGTTTGGGCTTGAGGCAGGGCTTCTTGCGCTGCAGATTTAAACCCCGTAAAACCGTCCATGGCAATGCTTTCGATCTGGTCACGCCACGATTTGGGGCGACTCTGTAGCCATTGCTTAAAGGCTTGTTTGGAGCGGCCTTCCAGCACATCGAGCAAGCGGGCCGGCCCGTTTTTGTTACGCACGGGCGTAAGGTCAACCACGATGGTGACGTACTTGTCACCACAGCGTGTATGTCGCCAAACATGCTCATCCACGCCCAGCACGGTCACACCGTCAAAACGTGTCGAGTCATTAAAAAGCAGGCGCCGTCCTTCGTTGATAATGGCATTATTAGCGGTGTGCCATGCAACATCAAGCTGGCTCGCAACACGAGATACCGACAGATGATCCAGCACGATGGCAGCTAATGCCCAGCGTATCGCCCCATATGAAAGCTTTGAACGTGGAGGTGCTGCACTGTTTGTATCTTCATGCCAGAAACAGCCGCAAGCACAACGCCAGCGACGGATACGCAGCAGCAATCTGGTTGGTCGTTGTCCGTAAGGTGTGTGAGCAAGATGCCTATCGACAGTACCGCGTGAAACACCAGCAGCCCCGCACTTGGGGCATGGCTCGGGTGCTTTGGTTAAACGACATTCGATGACGGCGCGCTCTGCACAAAGATGTTGTCCAGTGGCAGTCAGGCCGAGGTTATTCAGTTGGCAAAAGCTGGAAAGATCAGGGCTAGAAAAGGTAAGATTGTTCACGTCGGGGGCTTAGTTTTTGTTGGTGTGAGAGCTTACATTTTCTAAGATCCTCGACTCCTTTTCCAGCCGGTCAGATTTTTTCTACACCCTTAAATGCGAAGAGCC
P. aeruginosa	PAO1 (NC_002516.2)	Cluster208	ERR1195495-13-IAwoC-1	ERR1195495-12-IAwoC-1	GGCTCTTCGCATTTAAGGGTGTAGCTGATTTCTAAACCCTCCTGACTTCAGCAAGCACCTGGCTATGTAATTGGTTAAATTTCTAAAGCCCAAGGCGGTACCTCGTAAGTGCTCAAGTCGCCCGTTGATAGCTTCTGTTGGACCGTTGCTGGTTCCTGGCCGGTCGAAGTAGGCAAGGATGCTCTCAGCGTATTTTTTCAGCGTTTCCCCCAAGCCTTTCACCTCGATGAGCGCTTTGGGCAAGTCGCTGGCTGTAATGATATTTATGACCTCTTCCATGAGTTTTTTACCACGTTTTCGATCCGGCTCGTTGTAGGCGCTGACCACCCGTTGGTACATGCTCCAGGTGCAATCCACTTCGAGGTGGTGCTCATCTGCAAACAGCTGGAACAGTTGCTTTTTGTTGGCGTCAGACAGGTAGCTGATCCGAGTCAGTAGCGTTCGACGGCTTTTGTAGAGCGGGTCATTTTTACGCCCTCTGCGGCCCAGGATGTCGTGTTGCACACGCCGGCGGCATTCATCCAGCATGTTGCTTGCCCAGCGCACGACATGGAAAGGATCCAGCACGGTTTGGGCTTGAGGCAGGGCTTCTTGCGCTGCAGATTTAAACCCCGTAAAACCGTCCATGGCAATGCTTTCGATCTGGTCACGCCACGATTTGGGGCGACTCTGTAGCCATTGCTTAAAGGCTTGTTTGGAGCGGCCTTCCAGCACATCGAGCAAGCGGGCCGGCCCGTTTTTGTTACGCACGGGCGTAAGGTCAACCACGATGGTGACGTACTTGTCACCACAGCGTGTATGTCGCCAAACATGCTCATCCACGCCCAGCACGGTCACACCGTCAAAACGTGTCGAGTCATTAAAAAGCAGGCGCCGTCCTTCGTTGATAATGGCATTATTAGCGGTGTGCCATGCAACATCAAGCTGGCTCGCAACACGAGATACCGACAGATGATCCAGCACGATGGCAGCTAATGCCCAGCGTATCGCCCCATATGAAAGCTTTGAACGTGGAGGTGCTGCACTGTTTGTATCTTCATGCCAGAAACAGCCGCAAGCACAACGCCAGCGACGGATACGCAGCAGCAATCTGGTTGGTCGTTGTCCGTAAGGTGTGTGAGCAAGATGCCTATCGACAGTACCGCGTGAAACACCAGCAGCCCCGCACTTGGGGCATGGCTCGGGTGCTTTGGTTAAACGACATTCGATGACGGCGCGCTCTGCACAAAGATGTTGTCCAGTGGCAGTCAGGCCGAGGTTATTCAGTTGGCAAAAGCTGGAAAGATCAGGGCTAGAAAAGGTAAGATTGTTCACGTCGGGGGCTTAGTTTTTGTTGGTGTGAGAGCTTACATTTTCTAAGATCCTCGACTCCTTTTCCAGCCGGTCAGATTTTTTCTACACCCTTAAATGCGAAGAGC
P. aeruginosa	PAO1 (NC_002516.2)	Cluster208	ERR1195495-13-IAwoC-1	ERR431166-7-IAwoC-1	GGCTCTTCGCATTTAAGGGTGTAGAAAAAATCTGACCGGCTGGAAAAGGAGTCGAGGATCTTAGAAAATGTAAGCTCTCACACCAACAAAAACTAAGCCCCCGACGTGAACAATCTTACCTTTTCTAGCCCTGATCTTTCCAGCTTTTGCCAACTGAATAACCTCGGCCTGACTGCCACTGGACAACATCTTTGTGCAGAGCGCGCCGTCATCGAATGTCGTTTAACCAAAGCACCCGAGCCATGCCCCAAGTGCGGGGCTGCTGGTGTTTCACGCGGTACTGTCGATAGGCATCTTGCTCACACACCTTACGGACAACGACCAACCAGATTGCTGCTGCGTATCCGTCGCTGGCGTTGTGCTTGCGGCTGTTTCTGGCATGAAGATACAAACAGTGCAGCACCTCCACGTTCAAAGCTTTCATATGGGGCGATACGCTGGGCATTAGCTGCCATCGTGCTGGATCATCTGTCGGTATCTCGTGTTGCGAGCCAGCTTGATGTTGCATGGCACACCGCTAATAATGCCATTATCAACGAAGGACGGCGCCTGCTTTTTAATGACTCGACACGTTTTGACGGTGTGACCGTGCTGGGCGTGGATGAGCATGTTTGGCGACATACACGCTGTGGTGACAAGTACGTCACCATCGTGGTTGACCTTACGCCCGTGCGTAACAAAAACGGGCCGGCCCGCTTGCTCGATGTGCTGGAAGGCCGCTCCAAACAAGCCTTTAAGCAATGGCTACAGAGTCGCCCCAAATCGTGGCGTGACCAGATCGAAAGCATTGCCATGGACGGTTTTACGGGGTTTAAATCTGCAGCGCAAGAAGCCCTGCCTCAAGCCCAAACCGTGCTGGATCCTTTCCATGTCGTGCGCTGGGCAAGCAACATGCTGGATGAATGCCGCCGGCGTGTGCAACACGACATCCTGGGCCGCAGAGGGCGTAAAAATGACCCGCTCTACAAAAGCCGTCGAACGCTACTGACTCGGATCAGCTACCTGTCTGACGCCAACAAAAAGCAACTGTTCCAGCTGTTTGCAGATGAGCACCACCTCGAAGTGGATTGCACCTGGAGCATGTACCAACGGGTGGTCAGCGCCTACAACGAGCCGGATCGAAAACGTGGTAAAAAACTCATGGAAGAGGTCATAAATATCATTACAGCCAGCGACTTGCCCAAAGCGCTCATCGAGGTGAAAGGCTTGGGGGAAACGCTGAAAAAATACGCTGAGAGCATCCTTGCCTACTTCGACCGGCCAGGAACCAGCAACGGTCCAACAGAAGCTATCAACGGGCGACTTGAGCACTTACGAGGTACCGCCTTGGGCTTTAGAAATTTAACCAATTACATAGCCAGGTGCTTGCTGAAGTCAGGAGGGTTTAGAAATCAGCTACACCCTTAAATGCGAAGAGC
