## Supplementary Table 5 for "Mobile genetic element insertions drive antibiotic resistance across pathogens" (part 14 of 52)

### Sheet: Supplementary Table 5 (continued)
species	genome	cluster	cluster_repr_id	seq_id	seq
P. aeruginosa	PAO1 (NC_002516.2)	Cluster208	ERR1195495-13-IAwoC-1	ERR431169-6-IAwoC-1	GCTCTTCGCATTTAAGGGTGTAGAAAAAATCTGACCGGCTGGAAAAGGAGTCGAGGATCTTAGAAAATGTAAGCTCTCACACCAACAAAAACTAAGCCCCCGACGTGAACAATCTTACCTTTTCTAGCCCTGATCTTTCCAGCTTTTGCCAACTGAATAACCTCGGCCTGACTGCCACTGGACAACATCTTTGTGCAGAGCGCGCCGTCATCGAATGTCGTTTAACCAAAGCACCCGAGCCATGCCCCAAGTGCGGGGCTGCTGGTGTTTCACGCGGTACTGTCGATAGGCATCTTGCTCACACACCTTACGGACAACGACCAACCAGATTGCTGCTGCGTATCCGTCGCTGGCGTTGTGCTTGCGGCTGTTTCTGGCATGAAGATACAAACAGTGCAGCACCTCCACGTTCAAAGCTTTCATATGGGGCGATACGCTGGGCATTAGCTGCCATCGTGCTGGATCATCTGTCGGTATCTCGTGTTGCGAGCCAGCTTGATGTTGCATGGCACACCGCTAATAATGCCATTATCAACGAAGGACGGCGCCTGCTTTTTAATGACTCGACACGTTTTGACGGTGTGACCGTGCTGGGCGTGGATGAGCATGTTTGGCGACATACACGCTGTGGTGACAAGTACGTCACCATCGTGGTTGACCTTACGCCCGTGCGTAACAAAAACGGGCCGGCCCGCTTGCTCGATGTGCTGGAAGGCCGCTCCAAACAAGCCTTTAAGCAATGGCTACAGAGTCGCCCCAAATCGTGGCGTGACCAGATCGAAAGCATTGCCATGGACGGTTTTACGGGGTTTAAATCTGCAGCGCAAGAAGCCCTGCCTCAAGCCCAAACCGTGCTGGATCCTTTCCATGTCGTGCGCTGGGCAAGCAACATGCTGGATGAATGCCGCCGGCGTGTGCAACACGACATCCTGGGCCGCAGAGGGCGTAAAAATGACCCGCTCTACAAAAGCCGTCGAACGCTACTGACTCGGATCAGCTACCTGTCTGACGCCAACAAAAAGCAACTGTTCCAGCTGTTTGCAGATGAGCACCACCTCGAAGTGGATTGCACCTGGAGCATGTACCAACGGGTGGTCAGCGCCTACAACGAGCCGGATCGAAAACGTGGTAAAAAACTCATGGAAGAGGTCATAAATATCATTACAGCCAGCGACTTGCCCAAAGCGCTCATCGAGGTGAAAGGCTTGGGGGAAACGCTGAAAAAATACGCTGAGAGCATCCTTGCCTACTTCGACCGGCCAGGAACCAGCAACGGTCCAACAGAAGCTATCAACGGGCGACTTGAGCACTTACGAGGTACCGCCTTGGGCTTTAGAAATTTAACCAATTACATAGCCAGGTGCTTGCTGAAGTCAGGAGGGTTTAGAAATCAGCTACACCCTTAAATGCGAAGAGC
P. aeruginosa	PAO1 (NC_002516.2)	Cluster208	ERR1195495-13-IAwoC-1	ERR784476-19-IAwoC-1	GGCTCTTCGCATTTAAGGGTGTAGCTGATTTCTAAACCCTCCTGACTTCAGCAAGCACCTGGCTATGTAATTGGTTAAATTTCTAAAGCCCAAGGCGGTACCTCGTAAGTGCTCAAGTCGCCCGTTGATAGCTTCTGTTGGACCGTTGCTGGTTCCTGGCCGGTCGAAGTAGGCAAGGATGCTCTCAGCGTATTTTTTCAGCGTTTCCCCCAAGCCTTTCACCTCGATGAGCGCTTTGGGCAAGTCGCTGGCTGTAATGATATTTATGACCTCTTCCATGAGTTTTTTACCACGTTTTCGATCCGGCTCGTTGTAGGCGCTGACCACCCGTTGGTACATGCTCCAGGTGCAATCCACTTCGAGGTGGTGCTCATCTGCAAACAGCTGGAACAGTTGCTTTTTGTTGGCGTCAGACAGGTAGCTGATCCGAGTCAGTAGCGTTCGACGGCTTTTGTAGAGCGGGTCATTTTTACGCCCTCTGCGGCCCAGGATGTCGTGTTGCACACGCCGGCGGCATTCATCCAGCATGTTGCTTGCCCAGCGCACGACATGGAAAGGATCCAGCACGGTTTGGGCTTGAGGCAGGGCTTCTTGCGCTGCAGATTTAAACCCCGTAAAACCGTCCATGGCAATGCTTTCGATCTGGTCACGCCACGATTTGGGGCGACTCTGTAGCCATTGCTTAAAGGCTTGTTTGGAGCGGCCTTCCAGCACATCGAGCAAGCGGGCCGGCCCGTTTTTGTTACGCACGGGCGTAAGGTCAACCACGATGGTGACGTACTTGTCACCACAGCGTGTATGTCGCCAAACATGCTCATCCACGCCCAGCACGGTCACACCGTCAAAACGTGTCGAGTCATTAAAAAGCAGGCGCCGTCCTTCGTTGATAATGGCATTATTAGCGGTGTGCCATGCAACATCAAGCTGGCTCGCAACACGAGATACCGACAGATGATCCAGCACGATGGCAGCTAATGCCCAGCGTATCGCCCCATATGAAAGCTTTGAACGTGGAGGTGCTGCACTGTTTGTATCTTCATGCCAGAAACAGCCGCAAGCACAACGCCAGCGACGGATACGCAGCAGCAATCTGGTTGGTCGTTGTCCGTAAGGTGTGTGAGCAAGATGCCTATCGACAGTACCGCGTGAAACACCAGCAGCCCCGCACTTGGGGCATGGCTCGGGTGCTTTGGTTAAACGACATTCGATGACGGCGCGCTCTGCACAAAGATGTTGTCCAGTGGCAGTCAGGCCGAGGTTATTCAGTTGGCAAAAGCTGGAAAGATCAGGGCTAGAAAAGGTAAGATTGTTCACGTCGGGGGCTTAGTTTTTGTTGGTGTGAGAGCTTACATTTTCTAAGATCCTCGACTCCTTTTCCAGCCGGTCAGATTTTTTCTACACCCTTAAATGCGAAGAG
P. aeruginosa	PAO1 (NC_002516.2)	Cluster209	ERR369807-15-IAwoC-1	ERR369807-15-IAwoC-1	TAATGCCAGTCAGTTAAGGTATTGACTCCGCAGCCGGTACGATGGAAACAGGCTCATGAACTTTCATGAGCCTGTTTTTTATGAGCCTTCAACAAGCCCTCCTGCAAACTGCCGAGCTTAATCCCACTTCCTTCGAACGCTTTGCCCAGTTAATTGACCCCTCTTGGATCGAACAGGCACTCGTCCTGACGGGAACGGTTTCCCTGCGGCGGCGTCGCTTGCCAGCGGAGCGCATCATCTGGCTGGTCGTTGGTATGGCGCTGTTCAAGAACGAGCCGATCTGGCTGATCGTGCAGCAACTGGGGCTTTCTCAAGGCGAAGGGCAGGCCCCGGTACCCAGTGCGGCTGTCCAGGCTCGCCAGCGTTTAGGTGAAGCGCCGGTGGCGGCGCTGTTCGAACAACTGGCAGCCGCTTGGCTCGCGATTGAACCCCCGGTCACCGCTCGCTTCCACGGCCTGCGCAGCTACGCGGTCGACGGGGTGGTCTGGTCGGTACCGGACAGCCCTGATAACCGTGAAACCTTTGGCGGCAGCCAGAATCAGACCAGCGCCGGTCCCTGGCCACAGGTACGCGGAGTGTGTCTGATGGATACCTATAGTCATCTGATCCGCGCTGCTCAGTTTGGCGACTACGGCGTTGGCGAACTGAGCTACGCCCACGCGTTGGGTGAAGTCGTCAGTGATCATTCCTTGACGATCCTTGATCGCGCCTACTACTCGGCGGCCTTTCTACTGGGCTGGCAACAGCGTGGAGTCGAGCGGCACTGGCTGATGCGTGCCAAAACGCCGTTGCGTCATGAGATCGTGCAGACCTTGGGGGCCGGCGACTGGCTGGTCCGTCTGCCCGTTTCCCCTCAGGCTCGCCGACAGCATCCCGAACTGCCTGAGCACTGGCAGGCCCGCCTGCTCGAACAGATCATCGATGGCAAACCTCGCCGCTACCTGACTTCACTCTGTGATGCCAAACGTTACCCGGCAGCCCAGGTCGCGGCGCACTATCGCGAACGCTGGGAAATTGAGTTGGGTTATCGGGAGATCAAGCAAGGTCTGCTGGGGGGCGAACTGCTACGCAGCAAGCAGCCCGAACTCATCCGCCAGGAACTGTGGGGCACCTTGCTGGCCTATAACCTGATCCGACAGGAAATGCGCCTGATGGCCGAAGAGCAAAAAGTACTTCCCCAGCGCTTGAGCTTTCAGTGGTTAGCCATCGCTATCGCCGGAGCATTGCGCCATTGCCCGACCCAAACGCCCGCGACCATCCCGCAGCGCTTGAGCGAACTCAGGGTACAAGCCAGGCATTTTCTCCTGCCAGCCAGGAGGGAACGGAGCTATCCCCGCGTTGTGAAACCACGCCCAGCCAAATACCCCAAGAAGAAAAATGCCAGTCAGCTTAACTGACTGGCATTA
P. aeruginosa	PAO1 (NC_002516.2)	Cluster209	ERR369807-15-IAwoC-1	ERR431034-10-IAwoC-1	TAATGCCAGTCAGTTAAGGCATTGACTCCGCAGCCGGTACGATGGAAACAGGCTCATGAACTTTCATGAGCCTGTTTTTTATGAGCCTTCAACAAGCCCTCCTGCAAACTGCCGAGCTTAATCCCACTTCCTTCGAACGCTTTGCCCAGTTAATTGACCCCTCTTGGATCGAACAGGCACTCGTCCTGACGGGAACGGTTTCCCTGCGGCGTCGTCGCTTGCCAGCGGAGCGCATCATCTGGCTGGTCGTTGGTATGGCGCTGTTCAAGAACGAGCCGATCTGGCTGATCGTGCAGCAACTGGGGCTTTCTCAAGGCGAAGGGCAGGCCCCGGTACCCAGTGCGGCTGTCCAGGCTCGCCAGCGTCTAGGTGAAGCGCCGGTGGCGGCGCTGTTCGAACAACTGGCAGCCGCTTGGCTCGCGATTGAACCCCCGGTCACCGCTCGCTTCCACGGCCTGCGCAGCTATGCGGTCGACGGGGTGGTCTGGTCGGTACCGGACAGCCCTGATAACCGTGAAACCTTTGGTGGCAGCCAGAATCAGACCAGCGCCGGTCCTTGGCCACAGGTACGCGGAGTGTGTCTGATGGATACCTATAGTCATCTGATCCGCGCTGCTCAGTTTGGCGACTACGGCGTTGGCGAACTGAGCTACGCCCACGCGTTGGGTGAAGTCGTCAGTGATCATTCCTTGACGATCCTTGATCGCGCCTACTACTCGGCGGCCTTTCTACTGGGCTGGCAACAGCGTGGAGTCGAGCGGCACTGGCTGATGCGTGCCAAAACGCCGTTGCGTCATGAGATCGTGCAGACCTTGGGGGCCGGCGACTGGCTGGTCCGTCTGCCCGTTTCCCCTCAGGCTCGCCGACAGCATCCCGAACTGCCTGAGCACTGGCAGGCCCGCCTGCTCGAACAGATCATCGATGGCAAACCTCGCCGCTACCTGACTTCACTCTGTGATGCCAAACGTTACCCGGCAGCCCAGGTCGCGGCGCACTATCGCGAACGCTGGGAAATTGAGTTGGGTTATCGGGAGATCAAGCAAGGTCTGCTGGGGGGCGAACTGCTACGCAGCAAGCAGCCCGAACTCGTCCGCCAGGAACTGTGGGGCACCTTGCTGGCCTATAACCTGATCCGACAGGAAATGCGCCTGATGGCCGAAGAGCAAAAAGTACTTCCCCAGCGCTTGAGCTTTCAGTGGTTAGCCATCGCTATCGCCGGAGCATTGCGCCATTGCCCGACCCAAACGCCCGCGACCATCCCGCAGCGCTTGAGCGAACTCAGGGTACAAGCCAGGCATTTTCTCCTGCCAGCCAGGAGGGAACGGAGCTATCCCCGCGTTGTGAAACCACACCCAGCCAAATACCCCAAGAAGAAAAATGCCAGTCAGCTTAACTGACTGGCATTA
P. aeruginosa	PAO1 (NC_002516.2)	Cluster209	ERR369807-15-IAwoC-1	ERR431051-11-IAwoC-1	TAATGCCAGTCAGTTAAGGCATTGACTCCGCAGCCGGTACGATGGAAACAGGCTCATGAACTTTCATGAGCCTGTTTTTTATGAGCCTTCAACAAGCCCTCCTGCAAACTGCCGAGCTTAATCCCACTTCCTTCGAACGCTTTGCCCAGTTAATTGACCCCTCTTGGATCGAACAGGCACTCGTCCTGACGGGAACGGTTTCCCTGCGGCGTCGTCGCTTGCCAGCGGAGCGCATCATCTGGCTGGTCGTTGGTATGGCGCTGTTCAAGAACGAGCCGATCTGGCTGATCGTGCAGCAACTGGGGCTTTCTCAAGGCGAAGGGCAGGCCCCGGTACCCAGTGCGGCTGTCCAGGCTCGCCAGCGTCTAGGTGAAGCGCCGGTGGCGGCGCTGTTCGAACAACTGGCAGCCGCTTGGCTCGCGATTGAACTCCCGGTCACCGCTCGCTTCCACGGCCTGCGCAGCTATGCGGTCGACGGGGTGGTCTGGTCGGTACCGGACAGCCCTGATAACCGTGAAACCTTTGGTGGCAGCCAGAATCAGACCAGCGCCGGTCCTTGGCCACAGGTACGCGGAGTGTGTCTGATGGATACCTATAGTCATCTGATCCGCGCTGCTCAGTTTGGCGACTACGGCGTTGGCGAACTGAGCTACGCCCACGCGTTGGGTGAAGTCGTCAGTGATCATTCCTTGACGATCCTTGATCGCGCCTACTACTCGGCGGCCTTTCTACTGGGCTGGCAACAGCGTGGAGTCGAGCGGCACTGGCTGATGCGTGCCAAAACGCCGTTGCGTCATGAGATCGTGCAGACCTTGGGGGCCGGCGACTGGCTGGTCCGTCTGCCCGTTTCCCCTCAGGCTCGCCGACAGCATCCCGAACTGCCTGAGCACTGGCAGGCCCGCCTGCTCGAACAGATCATCGATGGCAAACCTCGCCGCTACCTGACTTCACTCTGTGATGCCAAACGTTACCCGGCAGCCCAGGTCGCGGCGCACTATCGCGAACGCTGGGAAATTGAGTTGGGTTATCGGGAGATCAAGCAAGGTCTGCTGGGGGGCGAACTGCTACGCAGCAAGCAGCCCGAACTCGTCCGCCAGGAACTGTGGGGCACCTTGCTGGCCTATAACCTGATCCGACAGGAAATGCGCCTGATGGCCGAAGAGCAAAAAGTACTTCCCCAGCGCTTGAGCTTTCAGTGGTTAGCCATCGCTATCGCCGGAGCATTGCGCCATTGCCCGACCCAAACGCCCGCGACCATCCCGCAGCGCTTGAGCGAACTCAGGGTACAAGCCAGGCATTTTCTCCTGCCAGCCAGGAGGGAACGGAGCTATCCCCGCGTTGTGAAACCACACCCAGCCAAATACCCCAAGAAGAAAAATGCCAGTCAGCTTAACTGACTGGCATTA
P. aeruginosa	PAO1 (NC_002516.2)	Cluster210	ERR1422279-16-IAwFC-1	ERR1422279-16-IAwFC-1	CCGCCTATGGCGGCATTCGCCCTACGGGACTACACGGCAATGAACGGCGCAGGCTGGCCGTTCTGCTCTTTCTTGAGTTTCTTAGCTGCCTATACGGCAGTGAACGCCCAGGTGATCGGACCACGCTACCGCGATCATTTCTTAGCTGCCTATACGGCAGTGAACCCGGCGAAGGGCCAGTCGCTGGACCACAAGCGTTTCTTAGCTGCCTATACGGCAGTGAACCTGGACGGGCAGGTGTATCTGCGCCTGGGACATTTCTTAGCTGCCTATACGGCAGTGAACCTGAGCGCCCGGATTCCAAGGCGACCCGTCCTTTTCTTAGCTGCCTATACGGCAGTGAACCTCTGGTTCAACAGTTCCAGCGGGCAGACCGTTTTCTTAGCTGCCTATACGGCAGTGAACGTCCTCCAGATATATTTACGCTACTGCAATGATTTCTTAGCTGCCTATACGGCAGTGAACCAGCTGCTCCACCGCGTGTGGTGGTGGCAACTTTTCTTAGCTGCCTATACGGCAGTGAACTAGCCCCGAAAACCTATAACCATTTGAAGGAAAAGGAAATACCGAGTTTTTCCTGCCAGAAACCCTCTTTTTTCGAGGTCTCGTAACTTGCTGATTTATAAGGGCGTAAGAAATCGTCCGAAAAAAGGGTCGGAAGCTTCGGGCAATTGGCGGCCGTTTCGCGAGGACCGGGACGGGCGGTGAGCCTCGCCGTTCGAGCGCGAAAGGTCTTGTTATGGGCGATGCAACAAAGCCCCCGGCCAGGCCGGGGGCGTCGCGCCAGGGAGCGGCGCTACAGGCTCGGGTGGCCCGCCTCGATTTCGGACAAGGCATCGCTGAGCAGCGACAGCAACGCACCGTTGATGTAGGCCAGGGTGCCGCCGGGCTCTTCTTTCTCATCGAGCAAACGGGTCATGGCCAGGATGTTGATTGCCGACCTCAAGCGCACTTTCGCGTTGTCGAACAAGTGCGTGGGGAGAGCATGGGTGTCCACGTACAGGGTGGCGCTACGCGGACACATGTCGGCCTGGGAAGTGGGTAGCAGCGGGACGAAGCGGGGGGACGATTCTGTTACCTCGGGGTTGGACGTATCATTCGGCTTAGCCATGGGTCAGCTCCTTCGTAAGCTGGGTTGTGGTTAGCGGGTCGTAGGTGTTCCACCACCTGCGGCCCGCGTCTTTCCGCCCTCAAAAACAGAGGGCAGTGCCGTTCGTCCTGTCCCTGCGGGATGGATTTGCCGGCCCCTCCATCATCCTCCTACTGGGTTTTTATCCAATTCCCGGGCTTCTGAGAGAGCCTGCGGAAATGTCCGGGGGAGCTGTCCGGCGTTTCTAGGGCCTGTAGGGCGAATACCGCCACAGGCGGTATCCGCCGATACCCCGGATAAGC
P. aeruginosa	PAO1 (NC_002516.2)	Cluster210	ERR1422279-16-IAwFC-1	ERR2022363-6-IAwFC-1	CCGCCTATGGCGGCATTCGCCCTACGGGACTACACGGCAATGAACGGCGCAGGCTGGCCGTTCTGCTCTTTCTTGAGTTTCTTAGCTGCCTATACGGCAGTGAACGACCGGCAGCAAGCCAAGGTGCAGTCGCTGCATTTCTTAGCTGCCTATACGGCAGTGAACAGATCGTCCTGGGCGGCAGGTCCGGATTGTCTTTTCTTAACTGCCTATACGGCAGTGAACTGGCCTCGCACCACTCGCATTGCTTTTCTCCATTTCTTAGCTGCCTATACGGCAGTGAACCAAGTCTTCGGACTCCTCGGGCCGCTGCTCGATTTCTTAGCTGCCTATACGGCAGTGAACATCGCAATCGTGTTCGGCCTGCTGGCCTTCATTTTCTTAGCTGCCTATACGGCAGTGAACATTATGCGGACCCTTGGCGGCATCCTGATGAATTTCTTAGCTGCCTATACGGCAGTGAACGTCGAAGTCTATCGCTCCCCCGAGATCTCGAATTTCTTAGCTGCCTATACGGCAGTGAACTAGCCCCGAAAACCTATAACCATTTGAAGGAAAAGGAAATACCGAGTTTTTCCTGCCAGAAACCCTCTTTTTTCGAGGTCTCGTAACTTGCTGATTTATAAGGGCGTAAGAAATCGTCCGAAAAAAGGGTCGGAAGTTTCGGGCAATTGGAGGCCGTTTCGCGAGGACCGGGACGGGCGGTGAGCCTCGCCGTTCGGGCGCGAAAGGTCTTGTGATGGGCGATGCCGCAAAGCCCCCGGCCAGGCCGGGGGCGTCGCGCCAGGGAGCGGCGCTACAGGCTCGGGTGGCCCGCCTCGATTTCGGACAAGGCATCGCTGAGCAGCGACAGCAACGCACCGTTGATGTAGGCCAGGGTGCCGCCGGGCTCTTCTTTCTCATCGAGCAAACGGGTCATGGCCAGGATGTTGATTGCCGACCTCAAGCGCACTTTCGCGTTGTCGAACAAGTGCGTGGGGAGTGCATGGGTGTCCACGTACAGGGTGGCGCTACGCGGACACATGTCGGCCTGGGAGGTGGGTAGCAGTGGGACGAAGCGGGGGGACGATTCTGTTACCTCGGGGTTGGACGTATCATTCGGCTTAGCCATGGGTCAGCTCCTTAGTAAGCTGGGTTGTGGTTAGCGGGTCGTAGGTGTTCCACCACCTGCGGCCCGCGTCCTTCCGCCCTCAAAAACAGAGGGCAGTGCCGTTCGTCCTGTCCCTGCGGGATGGATTTGCCGGCCCCTCCATCATCCTCCTACTGGGTTTTTATCCAATTCCCGGGCTTCTGAGAGAGCCTGCGGAAATGTCCGGGGGAGCTGTCCGGCGTTTCTAGGGCCTGTAGGGCGAATACCGCCACAGGCGGTATCCGCCGATACCCCGGATAAGC
P. aeruginosa	PAO1 (NC_002516.2)	Cluster210	ERR1422279-16-IAwFC-1	ERR1912130-16-IAwFC-1	CCGCCTATGGCGGCATTCGCCCTACGGGACTACACGGCAATGAACGGCGCAGGCTGGCCGTTCTGCTCTTTCTTGAGTTTCTTAGCTGCCTATACGGCAGTGAACTGCGTCCTGCTGCTGGAGCAGTGTCCCGAACTTTTCTTAGCTGCCTATACGGCAGTGAACCAGCGGGCCGATCAACAGGCCGGACAGCATGCTTTCTTAGCTGCCTATACGGCAGTGAACTACGAGTTCGACGCAACGATGTCGGCCACCCATTTCTTAGCTGCCTATACGGCAGTGAACGAGTTTTCCGGGCCTGAGTACGAACCCATCAATTTCTTAGCTGCCTATACGGCAGTGAACTGCGCGGAACCAGATGCGTTGTGCCAGTTCCATTTCTTAGCTGCCTATACGGCAGTGAACCGATCGGTAGCCGGTGTTCGACGCTGCCGATTTTTCTTAGCTGCCTATACGGCAGTGAACACACCGGCAACCGCTCGGCAGCGTCGAACACCTTTCTTAGCTGCCTATACGGCAGTGAACTAGCCCTGAAAACCTATAACCATTTGAAGGAAAAGGAAATACCGAGTTTTTCCTGCCAGAAACCCTCTTTTTTCGAGGCCTCGTAACTTACTGATTTATAAGGGTGTAAGAAATCGTCCGAAAAAAGGGTCGGAAGCTTCGGGCAATTAGAAGCCGTTTCGCGAGGACCGGGACGGCGATCAACCGTGCCGTTCGAGGGCAAAAGGTCCTGTGATGAGCGATGCCGCAAAGCCCCCGGCCAGGCCGGGGGCGTCGCGCCAGGGAGCGGCGCTACAGGCTCGGGTGGCCCGCCTCGATTTCGGACAAGGCATCGCTGAGCAGCGACAGCAACGCACCGTTGATGTAGGCCAGGGTGCCGCCGGGCTCTTCTTTCTCATCGAGCAAACGGGTCATGGCCAGGATGTTGATTGCCGACCTCAGGCGCACTTTCGCGTTGTCGAACAAGTGCGTGGGGAGTGCATGGGTGTCCACGTACAGGGTCGCGCTACGCGGACACATGTCGGCCTGGGAGGTGGGTAGCAGCGGGACGAAGCGGGGGGACGATTCTGTTACCTCGGGGTTGGACGTATCATTCGGCTTAGCCATGGGTCAGCTCCTTAGTAAGCTGGGTTGTGGTTAGCGGGTCGTAGGTGTTCCACCACCTGCGGCCCGCGTCTTTCCGCCCTCAAAAACAGAGGGCAGTGCCGTTCGTCCTGTCCCTGCGGGATGGATTTGCCGGCCCCTCCATCATCCTCCTACTGGGTTTTTATCCAATTCCCGGGCTTCTGAGAGAGCCTGCGGAAATGTCCGGGGGAGCTGTCCGGCGTTTCTAGGGCCTGTAGGGCGAATACCGCCACAGGCGGTATCCGCCGATACCCCGGATAAGC
P. aeruginosa	PAO1 (NC_002516.2)	Cluster210	ERR1422279-16-IAwFC-1	ERR382072-22-IAwFC-1	CCGCCTATGGCGGCATTCGCCCTACGGGACTACACGGCAATGAACGGCGCAGGCTGGCCGTTCTGCTCTTTCTTGAGTTTCTTAGCTGCCTATACGGCAGTGAACTGCGTCCTGCTGCTGGAGCAGTGTCCCGAACTTTTCTTAGCTGCCTATACGGCAGTGAACCAGCGGGCCGATCAACAGGCCGGACAGCATGCTTTCTTAGCTGCCTATACGGCAGTGAACTACGAGTTCGACGCAACGATGTCGGCCACCCATTTCTTAGCTGCCTATACGGCAGTGAACGAGTTTTCCGGGCCTGAGTACGAACCCATCAATTTCTTAGCTGCCTATACGGCAGTGAACTGCGCGGAACCAGATGCGTTGTGCCAGTTCCATTTCTTAGCTGCCTATACGGCAGTGAACCGATCGGTAGCCGGTGTTCGACGCTGCCGATTTTTCTTAGCTGCCTATACGGCAGTGAACACACCGGCAACCGCTCGGCAGCGTCGAACACCTTTCTTAGCTGCCTATACGGCAGTGAACTAGCCCTGAAAACCTATAACCATTTGAAGGAAAAGGAAATACCGAGTTTTTCCTGCCAGAAACCCTCTTTTTTCGAGGCCTCGTAACTTACTGATTTATAAGGGTGTAAGAAATCGTCCGAAAAAAGGGTCGGAAGCTTCGGGCAATTAGAAGCCGTTTCGCGAGGACCGGGACGGCGATCAACCGTGCCGTTCGAGGGCAAAAGGTCCTGTGATGAGCGATGCCGCAAAGCCCCCGGCCAGGCCGGGGGCGTCGCGCCAGGGAGCGGCGCTACAGGCTCGGGTGGCCCGCCTCGATTTCGGACAAGGCATCGCTGAGCAGCGACAGCAACGCACCGTTGATGTAGGCCAGGGTGCCGCCGGGCTCTTCTTTCTCATCGAGCAAACGGGTCATGGCCAGGATGTTGATCGCCGACCTCAAGCGCACTTTCGCGTTGTCGAACAAGTGCGTGGGGAGTGCATGGGTGTCCACGTACAGGGTGGCGCTACGCGGACACATGTCGGCCTGGGAGGTGGGGAGCAGCGGGACGAAGCGGGGGGACGATTCTGTTACCTCGGGGTTGGACGTATCATTCGGCTTAGCCATGGGTCAGCTCCTTAGTAAGCTGGGTTGTGGTTAGCGGGTCGTAGGTGTTCCACCACCTGCGGCCCGCGTCTTTCCGCCCTCAAAAACAGAGGGCAGTGCCGTTCGTCCTGTCCCTGCGGGATGGATTTGCCGGCCCCTCCATCATCCTCCTACTGGGTTTTTATCCAATTCCCGGGCTTCTGAGAGAGCCTGCGGAAATGTCCGGGGGAGCTGTCCGGCGTTTCCAGGGCCTGTAGGGCGAATACCGCCACAGGCGGTATCCGCCGATACCCCGGATAAGC
P. aeruginosa	PAO1 (NC_002516.2)	Cluster211	ERR369930-14-IR-1	ERR369930-14-IR-1	GCAATGAAATGGACTCCTCCCTCCTACGGCGTCAAGCGCCAGACTAATGGTGCAGCCACAAGTCCCGGAGGGGGAGTCAGCATGAACCTTAGTCGCATTGGTCTGGATCTGGCAAAACAAGTATTCCAGGTGCACGGCGTTGATCGTCACGAGCATGTGGTATGTCGTCGCCAACTCAAGCGGGCACAGGTGCGGGATTTCTTTCGCCAACTGCCGCCGTGCCTGGTGGCGATGGAGGCCTGCGGCAGTGCGCACTACTGGGCGCGCGAGTTGCGGGAGCTGGGCCACACGGTACGCCTGATCGCACCGCAGTTCGTAAAACCCTACGTCAAGGGTGACAAGCACGATGCACACGACGCCGAGGCGATCTGCGAAGCCGCCAGTCGTCCGAGCATGCGCTATGTCCCGGTGAAGAGCGCAGAGCAGCAGGCCGTGCAGTCGATGCATCGGGTGCGCAGTCGTCTAGTGCGGGCCCGCACGGCGTTGTGCAATGAGGTGCGTGGCTTGCTGGGTGAGTTCGGGCTGATCGCGACTCGACGTGGGCGAGCGGCGACGATGGCCTTGCTCGAAACGGTCATGGCTACCGAGCCGGCGCCCTTGCCGGCCCCGATGGGCGAGCTGTTGCGTGAATTGAAAGATGAATTGCAGACGCTGGAGGCGCGCATCGCTCGACTGGAGCGACAGATTCAGGCTCACGTACGTGGCGATGCCCGCATCCAGCGCCTGCTGGCGGTGGAAGGCATCGGCCCGATCAGCGCCAGCGCGGTGGCGGCATCCGCCGGTGATGCACGGCAATTCCGCACGGGCCGCCAGTTTGCGGCCTGGCTGGGCCTGGTGCCACGGCAGCACTCCACGGGCGGGCAGCAGCGCTTGGGCAACATCAGCAAGCGCGGCGATACCTACTTGCGGACCTTGCTCATCCATGGCGCCCGTGCAGTCGTGCGCTGTTGCGCCAACAAGACCGATGCCCGCAGCCGCTGGCTGCAAGGTCTGCTGCAACGGCGTCCTGCCAATGTCGTCGCCGTTGCCCTGGCCAACAAGAATGCCCGGATCCTTTGGGCTTTACTCAGCCGGGAGACATGCTACCGGCCCGGTTGAGCGTTCCTGCCACACCGTAGTTGAAACATCCACCACGATTGCTCAGTGAATGACAATGATGACGAACCGGTCGAACCGGCCTGCATGAAACCTGGTTTATACGTGGGCTCCCTGCTGCAGTGAAGCAAAGCCGTTAGGGCGATCAGGTATGCAGGCGCGCATTTCATCAGGGCTCGGGAGTTGCAACACCACTCCATGAAGCCGGATATACGGATGCAGTCGTACACAGGTTTGAAATCAAGACAAACACTGGCAAACCGGGAGGAGTCCATAT
P. aeruginosa	PAO1 (NC_002516.2)	Cluster211	ERR369930-14-IR-1	ERR1189823-6-IR-1	AATGAAATGGACTCCTCCCTCCTACGGCGTCAAGCGCCAGACTAATGGTGCAGCCACAAGTCCCGGAGGGGGAGTCAGCATGAACCTTAGTCGCATTGGTCTGGATCTGGCAAAACAAGTATTCCAGGTGCACGGCGTTGATCGTCACGAGCATGTGGTATGTCGTCGCCAACTCAAGCGGGCACAGGTGCGGGATTTCTTTCGCCAACTGCCGCCGTGCCTGGTGGCGATGGAGGCCTGCGGCAGTGCGCACTACTGGGCGCGCGAGTTGCGGGAGCTGGGCCACACGGTACGCCTGATCGCACCGCAGTTCGTAAAACCCTACGTCAAGGGTGACAAGCACGATGCACACGACGCCGAGGCGATCTGCGAAGCCGCCAGTCGTCCGAGCATGCGCTATGTCCCGGTGAAGAGCGCAGAGCAGCAGGCCGTGCAGTCGATGCATCGGGTGCGCAGTCGTCTAGTGCGGGCCCGCACGGCGTTGTGCAATGAGGTGCGTGGCTTGCTGGGTGAGTTCGGGCTGATCGCGACTCGACGTGGGCGAGCGGCGACGATGGCCTTGCTCGAAACGGTCATGGCTACCGAGCCGGCGCCCTTGCCGGCCCCGATGGGCGAGCTGTTGCGTGAATTGAAAGATGAATTGCAGACGCTGGAGGCGCGCATCGCTCGACTGGAGCGACAGATTCAGGCTCACGTACGTGGCGATGCCCGCATCCAGCGCCTGCTGGCGGTGGAAGGCATCGGCCCGATCAGCGCCAGCGCGGTGGCGGCATCCGCCGGTGATGCACGGCAATTCCGCACGGGCCGCCAGTTTGCGGCCTGGCTGGGCCTGGTGCCACGGCAGCACTCCACGGGCGGGCAGCAGCGCTTGGGCAACATCAGCAAGCGCGGCGATACCTACTTGCGGACCTTGCTCATCCATGGCGCCCGTGCAGTCGTGCGCTGTTGCGCCAACAAGACCGATGCCCGCAGCCGCTGGCTGCAAGGTCTGCTGCAACGGCGTCCTGCCAATGTCGTCGCCGTTGCCCTGGCCAACAAGAATGCCCGGATCCTTTGGGCTTTACTCAGCCGGGAGACATGCTACCGGCCCGGTTGAGCGTTCCTGCCACACCGTAGTTGAAACATCCACCACGATTGCTCAGTGAATGACAATGATGACGAACCGGTCGAACCGGCCTGCATGAAACCTGGTTTATACGTGGGCTCCCTGCTGCAGTGAAGCAAAGCCGTTAGGGCGATCAGGTATGCAGGCGCGCATTTCATCAGGGCTCGGGAGTTGCAACACCACTCCATGAAGCCGGATATACGGATGCAGTCGTACACAGGTTTGAAATCAAGACAAACACTGGCAAACCGGGAGGAGTCCATATA
P. aeruginosa	PAO1 (NC_002516.2)	Cluster211	ERR369930-14-IR-1	ERR1912118-16-IAwoC-1	TATATGGACTCCTCCCGGTTTGCCAGTGTTTGTCTTGATTTCAAACCTGTGTACGACTGCATCCGTATATCCGGCTTCATGGAATGGTGTTGCAACTCCCGAGCCCTGATGAAATGCGCGCCTACATGCCTGATCGCCCTAACGGCTTTGCTTCACTGCAGCAGGGAGCCCACGTATAAACCAGGTTTCATGCAGGCCGGTTCGACCGGTTCGTCATCATTGTCATTCACTGAGCAATCGTGGTGGATGTTTCAACTACGGTGTGGCAGGAACGCTCAACCGGGCCGGTAGCATGTCTCCCGGCTGAGTAAGGCCCAAAGGATCCGGGCATTCTTGTTGGCCAGGGCAACGGCGACGACATTGGCAGGACGCCGTTGCAGCAGACCTTGCAGCCAGCGGCTGCGGGCATCGGTCTTGTTGGCGCAACAGCGCACGACTGCACGGGCGCCATGGATGAGCAAGGTCCGCAAGTAGGTATCGCCGCGCTTGCTGATGTTGCCCAAGCGCTGCTGCCCGCCCGTGGAGTGCTGCCGTGGCACCAGGCCCAGCCAGGCCGCAAACTGGCGGCCCGTGCGGAATTGCCGTGCATCACCGGCGGATGCCGCCACCGCGCTGGCGCTGATCGGGCCGATGCCTTCCACCGCCAGCAGGCGCTGGATGCGGGCATCGCCACGTACGTGAGCCTGAATCTGTCGCTCCAGTCGAGCGATGCGCGCCTCCAGCGTCTGCAATTCATCTTTCAATTCACGCAACAGCTCGCCCATCGGGGCCGGCAAGGACGCCGGTTCGGTAGCCATGACCGTTTCGAGCAAGGCCATCGTCGCCGCTCGCCCACGTCGAGTCGCGATCAGCCCGAACTCACCCAGCAAGCCACGCACCTCATTGCACAACGCCGTGCGGGCCCGCACTAGACGACTGCGCACCCGATGCATCGACTGCACGGCCTGCTGCTCTGCGCTCTTCACCGGGACATAGCGCATGCTCGGACGACTGGCGGCTTCGCAGATCGCCTCGGCGTCGTGTGCATCGTGCTTGTCACCCTTGACGTAGGGTTTTACGAACTGCGGTGCGATCAGGCGTACCGTGTGGCCCAGCTCCCGCAACTCGCGCGCCCAGTAGTGCGCACTGCCGCAGGCCTCCATCGCCACCAGGCACGGCGGCAGTTGGCGAAAGAAATCCCGCACCTGTGCCCGCTTGAGTTGGCGACGACATACCACATGCTCGTGACGATCAACGCCGTGCACCTGGAATACTTGTTTTGCCAGATCCAGACCAATGCGACTAAGGTTCATGCTGACTCCCCCTCCGGGACTTGTGGCTGCACCATTAGTCTGGCGCTTGACGCCGTAGGAGGGAGGAGTCCATTTCATT
P. aeruginosa	PAO1 (NC_002516.2)	Cluster211	ERR369930-14-IR-1	ERR1912134-7-IAwoC-1	TATATGGACTCCTCCCGGTTTGCCAGTGTTTGTCTTGATTTCAAACCTGTGTACGACTGCATCCGTATATCCGGCTTCATGGAGTGGTGTTGCAACTCCCGAGCCCTGATGAAATGCGCGCCTACATGCCTGATCGCCCTAACGGCTTTGCTTCACTGCAGCAGGGAGCCCGCGTATAAACCAGGTTTCATGCAGGCCGGTTCGACCGGTTCGTCATCATTGTCATTCACTGAGCAATCGTGGTGGATGTTTCAACTACGGTGTGGCAGGAACGCTCAACCGGGCCGGTAGCATGTCTCCCGGCTGAGTAAGGCCCAAAGGATCCGGGCATTCTTGTTGGCCAGGGCAACGGCGACGACATTGGCAGGACGCCGTTGCAGCAGACCTTGCAGCCAGCGGCTGCGGGCATCGGTCTTGTTGGCGCAACAGCGCACGACTGCACGGGCGCCATGGATGAGCAAGGTCCGCAAGTAGGTATCGCCACGCTTGCTGATGTTGCCCAAGCGCTGCTGCCCGCCCGTGGAGTGCTGCCGTGGCACCAGGCCCAGCCAGGCCGCAAACTGGCGGCCCGTGCGGAATTGCCGTGCATCACCGGCGGATGCCGCCACGGCGCTGGCGCTGATCGGGCCGATGCCTTCCACCGCCAGCAGGCGCTGGATGCGGGCATCGCCACGTACGTGAGCCTGAATCTGTCGCTCCAGTCGAGCGATGCGCGCCTCCAGCGTCTGCAATTCATCTTTCAATTCACGCAACAGCTCGCCCATCGGGGCCGGCAAGGGCGCCGGTTCGGTAGCCGTGACCGTTTCGAGCAAGGCCATCGTCGCCGCTCGCCCACGTCGCGTCGCGATCAGCCCGAACTCACCCAGCAAGCCACGCACCTCATTGCACAACGCCGTGCGGGCCCGCACCAGACGACTGCGCACCCGATGCACCGACTGCACGGCCTGCTGCTCTGCGCTCTTCACCGGGACATAGCGCATGCTCGGACGACTGGCGGCTTCGCAGATCGCCTCGGCGTCGTGTGCATCGTGCTTGTCACCCTTGACGTAGGGTTTGACGAACTGCGGTGCGATCAGGCGTACCGTGTGGCCCAGCTCCCGCAACTCGCGCGCCCAGTAGTGCGCACTGCCGCAGGCCTCCATCGCCACCAGGCACGGCGGCAGTTGGCGAAAGAAATCCCGCACCTGTGCCCGCTTGAGTTGGCGACGACATACCACATGCTCGTGACGATCAACGCCGTGCACCTGGAATACTTGTTTTGCCAGATCCAGACCAATGCGACTAAGGTTCATGCTGACTCCCCCTCCGGGACTTGTGGCTGCACCATTAGTCTGGCGCTTGACGCCGTAGGAGGGAGGAGTCCATTTCATT
P. aeruginosa	PAO1 (NC_002516.2)	Cluster211	ERR369930-14-IR-1	ERR364033-11-IAwoC-1	AATGAAATGGACTCCTCCCTCCTACGGCGTCAAGCGCCAGACTAATGGTGCAGCCACAAGTCCCGGAGGGGGAGTCAGCATGAACCTTAGTCGCATTGGTCTGGATCTGGCAAAACAAGTATTCCAGGTGCACGGCGTTGATCGTCACGAGCATGTGGTATGTCGTCGCCAACTCAAGCGGGCACAGGTGCGGGATTTCTTTCGCCAACTGCCGCCGTGCCTGGTGGCGATGGAGGCCTGCGGCAGTGCGCACTACTGGGCGCGCGAGTTGCGGGAGCTGGGCCACACGGTACGCCTGATCGCACCGCAGTTCGTAAAACCCTACGTCAAGGGTGACAAGCACGATGCACACGACGCCGAGGCGATCTGCGAAGCCGCCAGTCGTCCGAGCATGCGCTATGTCCCGGTGAAGAGCGCAGAGCAGCAGGCCGTGCAGTCGATGCATCGGGTGCGCAGTCGTCTAGTGCGGGCCCGCACGGCGTTGTGCAATGAGGTGCGTGGCTTGCTGGGTGAGTTCGGGCTGATCGCGACTCGACGTGGGCGAGCGGCGACGATGGCCTTGCTCGAAACGGTCATGGCTACCGAACCGGCGTCCTTGCCGGCCCCGATGGGCGAGCTGTTGCGTGAATTGAAAGATGAATTGCAGACGCTGGAGGCGCGCATCGCTCGACTGGAGCGACAGATTCAGGCTCACGTACGTGGCGATGCCCGAATCCAGCGCCTGCTGGCGGTGGAAGGCATCGGCCCGATCAGCGCCAGCGCGGTGGCGGCATCCGCCGGTGATGCACGGCAATTCCGCACGGGCCGCCAGTTTGCGGCCTGGCTGGGCCTGGTGCCACGGCAGCACTCCACGGGCGGGCAGCAGCGCTTGGGCAACATCAGCAAGCGCGGCGATACCTACTTGCGGACCTTGCTCATCCATGGCGCCCGTGCAGTCGTGCGCTGTTGCGCCAACAAGACCGATGCCCGCAGCCGCTGGCTGCAAGGTCTGCTGCAACGGCGTCCTGCCAATGTCGTCGCCGTTGCCCTGGCCAACAAGAATGCCCGGATCCTTTGGGCCTTACTCAGCCGGGAGACATGCTACCGGCCCGGTTGAGCGTTCCTGCCACACCGTAGTTGAAACATCCACCACGATTGCTCAGTGAATGACAATGATGACGAACCGGTCGAACCGGCCTGCATGAAACCTGGTTTATACGTGGGCTCCCTGCTGCAGTGAAGCAAAGCCGTTAGGGCGATCAGGCATGTAGGCGCGCATTTCATCAGGGCTCGGGAGTTGCAACACCACTCCATGAAGCCGGATATACGGATGCAGTCGTACACAGGTTTGAAATCAAGACAAACACTGGCAAACCGGGAGGAGTCCATATA
P. aeruginosa	PAO1 (NC_002516.2)	Cluster211	ERR369930-14-IR-1	ERR364083-3-IAwoC-1	AATGAAATGGACTCCTCCCTCCTACGGCGTCAAGCGCCAGACTAATGGTGCAGCCACAAGTCCCGGAGGGGGAGTCAGCATGAACCTTAGTCGCATTGGTCTGGATCTGGCAAAACAAGTATTCCAGGTGCACGGTGTTGATCGTCACGAGCATGTGGTATGTCGTCGCCAACTCAAGCGGGCACAGGTGCGGGATTTCTTTCGCCAACTGCCGCCGTGCCTGGTGGCGATGGAAGCCTGCGGCAGTGCGCACTACTGGGCGCGCGAGTTGCGGGAGCTGGGCCACACGGTACGCCTGATCGCACCGCAGTTCGTAAAACCCTACGTCAAGGGTGACAAGCATGATGCACACGACGCCGAGGCGATCTGCGAAGCCGCCAGTCGTCCGAGCATGCGCTATGTCCCGGTGAAGAGCGCAGAGCAGCAGGCCGTGCAGTCGGTGCATCGGGTGCGCAGTCGTCTAGTGCGGGCCCGCACGGCGTTGTGCAATGAGGTGCGTGGCTTGCTGGGCGAGTTCGGGCTGATCGCGACGCGACGTGGGCGAGCGGCGACGATGGCCTTGCTCGAAACGGTCATGGCTACCGAACCGGCGTCCTTGCCGGCCCCGATGGGCGAGCTGTTGCGTGAATTGAAAGATGAATTGCAGACGCTGGAGGCGCGCATCGCTCGACTGGAGCGACAGATTCAGGCTCACGTACGTGGCGATGCCCGCATCCAGCGCCTGCTGGCGGTGGAAGGTATCGGCCCGATCAGCGCCAGCGCCGTGGCGGCATCCGCCGGTGATGCACGGCAATTCCGCACGGGCCGCCAGTTTGCGGCCTGGCTGGGCCTGGTGCCACGGCAGCACTCCACGGGCGGGCAGCAGCGCTTGGGCAACATCAGCAAGCGCGGCGATACCTACTTGCGGACCTTGCTCATCCATGGCGCCCGTGCAGTCGTGCGCTGTTGCGCCAACAAGACCGATGCCCGCAGCCGCTGGCTGCAAGGTCTGCTGCAACGGCGTCCTGCCAATGTCGTCGCCGTTGCCCTGGCCAACAAGAATGCCCGGATCCTTTGGGCCTTACTCAGCCGGGAGACATGCTACCGGCCCGGTTGAGCGTTCCTGCCACACCGTAGTTGAAACATCCACCACGATTGCTCAGTGAATGACAATGATGACGAACCGGTCGAACCGGCCTGCATGAAACCTGGTTTATACGTGGGCTCCCTGCTGCAGTGAAGCAAAGCCGTTAGGGCGATCAGGCATGTAGGCGCGCATTTCATCAGGGCTCGGGAGTTGCAACACCACTCCATGAAGCCGGATATACGGATGCAGTCGTACACAGGTTTGAAATCAAGACAAACACTGGCAAACCGGGAGGAGTCCATATA
P. aeruginosa	PAO1 (NC_002516.2)	Cluster211	ERR369930-14-IR-1	ERR369803-18-IAwoC-1	TATATGGACTCCTCCCGGTTTGCCAGTGTTTGTCTTGATTTCAAACCTGTGTACGACTGCATCCGTATATCCGGCTTCATGGAGTGGTGTTGCAACTCCCGAGCCCTGATGAAATGCGCGCCTACATGCCTGATCGCCCTAACGGCTTTGCTTCACTGCAGCAGGGAGCCCACGTATAAACCAGGTTTCATGCAGGCCGGTTCGACCGGTTCGTCATCATTGTCATTCACTGAGCAATCGTGGTGGATGTTTCAACTACGGTGTGGCAGGAACGCTCAACCGGGCCGGTAGCATGTCTCCCGGCTGAGTAAGGCCCAAAGGATCCGGGCATTCTTGTTGGCCAGGGCAACGGCGACGACATTGGCAGGACGCCGTTGCAGCAGACCTTGCAGCCAGCGGCTGCGGGCATCGGTCTTGTTGGCGCAACAGCGCACGACTGCACGGGCGCCATGGATGAGCAAGGTCCGCAAGTAGGTATCGCCGCGCTTGCTGATGTTGCCCAAGCGCTGCTGCCCGCCCGTGGAGTGCTGCCGTGGCACTAGGCCCAGCCAGGCCGCAAACTGGCGGCCCGTGCGGAATTGCCGTGCATCACCGGCGGATGCCGCCACCGCGCTGGCGCTGATCGGGCCGATGCCTTCCACCGCCAGCAGGCGCTGGATGCGGGCATCGCCACGTACGTGAGCCTGAATCTGTCGCTCCAGTCGAGCGATGCGCGCCTCCAGCGTCTGCAATTCATCTTTCAATTCACGCAACAGCTCGCCCATCGGGGCCGGCAAGGGCGCCGGTTCGGTAGCCGTGACCGTTTCGAGCAAGGCCATCGTCGCCGCTCGCCCACGTCGCGTCGCGATCAGCCCGAACTCGCCCAGCAAGCCACGCACCTCATTGCACAACGCCGTGCGGGCCCGCACCAGACGACTGCGCACCCGATGCACCGACTGCACGGCCTGCTGCTCTGCGCTCTTCACCGGGACATAGCGCATGCTCGGACGACTGGCGGCTTCGCAGATCGCCTCGGCGTCGTGTGCATCGTGCTTGTCCCCCTTGACGTAGGGTTTGACGAACTGCGGTGCGATCAGGCGTACCGTGTGGCCCAGCTCCCGCAACTCGCGCGCCCAGTAGTGCGCACTGCCGCAGGCCTCCATCGCCACCAGGCACGGCGGCAGTTGGCGAAAGAAATCCCGCACCTGTGCCCGCTTGAGTTGGCGACGACATACCACATGCTCGTGACGATCAACGCCGTGCACCTGGAATACTTGTTTTGCCAGATCCAGACCAATGCGACTAAGGTTCATGCTGACTCCCCCTCCGGGACTTGTGGCTGCACCATTAGTCTGGCGCTTGACGCCGTAGGAGGGAGGAGTCCATTTCATT
P. aeruginosa	PAO1 (NC_002516.2)	Cluster211	ERR369930-14-IR-1	ERR369883-10-IAwoC-1	AATGAAATGGACTCCTCCCTCCTACGGCGTCAAGCGCCAGACTAATGGTGCAGCCACAAGTCCCGGAGGGGGAGTCAGCATGAACCTTAGTCGCATTGGTCTGGATCTGGCAAAACAAGTATTCCAGGTGCACGGTGTTGATCGTCACGAGCATGTGGTATGTCGTCGCCAACTCAAGCGGGCACAGGTGCGGGATTTCTTTCGCCAACTGCCGCCGTGCCTGGTGGCGATGGAAGCCTGCGGCAGTGCGCACTACTGGGCGCGCGAGTTGCGGGAGCTGGGCCACACGGTACGCCTGATCGCACCGCAGTTCGTAAAACCCTACGTCAAGGGTGACAAGCATGATGCACACGACGCCGAGGCGATCTGCGAAGCCGCCAGTCGTCCGAGCATGCGCTATGTCCCGGTGAAGAGCGCAGAGCAGCAGGCCGTGCAGTCGATGCATCGGGTGCGCAGCCGTCTGGTGCGGGCCCGCACGGCGTTGTGCAATGAGGTGCGTGGCTTGCTGGGTGAGTTCGGGCTGATCGCGACGCGACGTGGGCGAGCGGCGACGATGGCCTTGCTCGAAACGGTCATGGCTACCGAACCGGCGTCCTTGCCGGCCCCGATGGGCGAGCTGTTGCGTGAATTGAAAGATGAATTGCAGACGCTGGAGGCGCGCATCGCTCGACTGGAGCGACAGATTCAGGCTCACGTACGTGGCGATGCCCGCATCCAGCGCCTGCTGGCGGTGGAAGGCATCGGCCCGATCAGCGCCAGCGCCGTGGCGGCATCCGCCGGTGATGCACGGCAATTCCGCACGGGCCGCCAGTTTGCGGCCTGGCTGGGCCTGGTGCCACGGCAGCACTCCACGGGCGGGCAGCAGCGCTTGGGCAACATCAGCAAGCGCGGCGATACCTACTTGCGGACCTTGCTCATCCATGGCGCCCGTGCAGTCGTGCGCTGTTGCGCCAACAAGACCGATGCCCGCAGCCGCTGGCTGCAAGGTCTGCTGCAACGGCGTCCTGCCAATGTCGTCGCTGTTGCCCTGGCCAACAAGAATGCCCGGATCCTTTGGGCCCTACTCAGCCGGGAGACATGCTACCGGCCCGGTTGAGCGTTCCTGTCACACCGTAGTTGAAACATCCACCACGATTGCTCAGTGAATGACAATGATGACGAACCGGTCGAACCGGCCTGCATGAAACCTGGTTTATACGTGGGCTCCCTGCTGCAGTGAAGCAAAGCCGTTAGGGCGATCAGGCATGTAGGCGCGCATTTCATCAGGGCTCGGGAGTTGCAACACCACTCCATGAAGCCGGATATACGGATGCAGTCGTACACAGGTTTGAAATCAAGACAAACACTGGCAAACCGGGAGGAGTCCATATA
P. aeruginosa	PAO1 (NC_002516.2)	Cluster211	ERR369930-14-IR-1	ERR369906-1-IAwoC-1	AATGAAATGGACTCCTCCCTCCTACGGCGTCAAGCGCCAGACTAATGGTGCAGCCACAAGTCCCGGAGGGGGAGTCAGCATGAACCTTAGTCGCATTGGTCTGGATCTGGCAAAACAAGTATTCCAGGTGCACGGCGTTGATCGTCACGAGCATGTGGTATGTCGTCGCCAACTCAAGCGGGCACAGGTGCGGGATTTCTTTCGCCAACTGCCGCCGTGCCTGGTGGCGATGGAGGCCTGCGGCAGTGCGCACTACTGGGCGCGCGAGTTGCGGGAGCTGGGCCACACGGTACGCCTGATCGCACCGCAGTTCGTAAAACCCTACGTCAAGGGTGACAAGCACGATGCACACGACGCCGAGGCGATCTGCGAAGCCGCCAGTCGTCCGAGCATGCGCTATGTCCCGGTGAAGAGCGCAGAGCAGCAGGCCGTGCAGTCGATGCATCGGGTGCGCAGTCGTCTAGTGCGGGCCCGCACGGCGTTGTGCAATGAGGTGCGTGGCTTGCTGGGTGAGTTCGGGCTGATCGCGACTCGACGTGGGCGAGCGGCGACGATGGCCTTGCTCGAAACGGTCATGGCTACCGAACCGGCGTCCTTGCCGGCCCCGATGGGCGAGCTGTTGCGTGAATTGAAAGATGAATTGCAGACGCTGGAGGCGCGCATCGCTCGACTGGAGCGACAGATTCAGGCTCACGTACGTGGCGATGCCCGCATCCAGCGCCTGCTGGCGGTGGAAGGCATCGGCCCGATCAGCGCCAGCGCGGTGGCGGCATCCGCCGGTGATGCACGGCAATTCCGCACGGGCCGCCAGTTTGCGGCCTGGCTGGGCCTGGTGCCACGGCAGCACTCCACGGGCGGGCAGCAGCGCTTGGGCAACATCAGCAAGCGCGGCGATACCTACTTGCGGACCTTGCTCATCCATGGCGCCCGTGCAGTCGTGCGCTGTTGCGCCAACAAGACCGATGCCCGCAGCCGCTGGCTGCAAGGTCTGCTGCAACGGCGTCCTGCCAATGTCGTCGCCGTTGCCCTGGCCAACAAGAATGCCCGGATCCTTTGGGCCTTACTCAGCCGGGAGACATGCTACCGGCCCGGTTGAGCGTTCCTGCCACACCGTAGTTGAAACATCCACCACGATTGCTCAGTGAATGACAATGATGACGAACCGGTCGAACCGGCCTGCATGAAACCTGGTTTATACGTGGGCTCCCTGCTGCAGTGAAGCAAAGCCGTTAGGGCGATCAGGTATGCAGGCGCGCATTTCATCAGGGCTCGGGAGTTGCAACACCACTCCATGAAGCCGGATATACGGATGCAGTCGTACACAGGTTTGAAATCAAGACAAACACTGGCAAACCGGGAGGAGTCCATATA
P. aeruginosa	PAO1 (NC_002516.2)	Cluster211	ERR369930-14-IR-1	ERR369910-6-IAwoC-1	TATATGGACTCCTCCCGGTTTGCCAGTGTTTGTCTTGATTTCAAACCTGTGTACGACTGCATCCGTATATCCGGCTTCATGGAGTGGTGTTGCAACTCCCGAGCCCTGATGAAATGCGCGCCTACATGCCTGATCGCCCTAACGGCTTTGCTTCACTGCAGCAGGGAGCCCACGTATAAACCAGGTTTCATGCAGGCCGGTTCGACCGGTTCGTCATCATTGTCATTCACTGAGCAATCGTGGTGGATGTTTCAACTACGGTGTGGCAGGAACGCTCAACCGGGCCGGTAGCATGTCTCCCGGCTGAGTAAGGCCCAAAGGATCCGGGCATTCTTGTTGGCCAGGGCAACGGCGACGACATTGGCAGGACGCCGTTGCAGCAGACCTTGCAGCCAGCGGCTGCGGGCATCGGTCTTGTTGGCGCAACAGCGCACGACTGCACGGGCGCCATGGATGAGCAAGGTCCGCAAGTAGGTATCGCCGCGCTTGCTGATGTTGCCCAAGCGCTGCTGCCCGCCCGTGGAGTGCTGCCGTGGCACCAGGCCCAGCCAGGCCGCAAACTGGCGGCCCGTGCGGAATTGCCGTGCATCACCGGCGGATGCCGCCACCGCGCTGGCGCTGATCGGGCCGATGCCTTCCACCGCCAGCAGGCGCTGGATGCGGGCATCGCCACGTACGTGAGCCTGAATCTGTCGCTCCAGTCGAGCGATGCGCGCCTCCAGCGTCTGCAATTCATCTTTCAATTCACGCAACAGCTCGCCCATCGGGGCCGGCAAGGACGCCGGTTCGGTAGCCGTGACCGTTTCGAGCAAGGCCATCGTCGCCGCTCGCCCACGTCGCGTCGCGATCAGCCCGAACTCGCCCAGCAAGCCACGCACCTCATTGCACAACGCCGTGCGGGCCCGCACCAGACGGCTGCGCACCCGATGCACCGACTGCACGGCCTGCTGCTCTGCGCTCTTCACCGGGACATAGCGCATGCTCGGACGACTGGCGGCTTCGCAGATCGCCTCGGCGTCGTGTGCATCGTGCTTGTCACCCTTGACGTAGGGTTTTACGAACTGCGGTGCGATCAGGCGTACCGTGTGGCCCAGCTCCCGCAGCTCGCGCGCCCAGTAGTGCGCACTGCCGCAGGCCTCCATCGCCACCAGGCACGGCGGCAGTTGGCGAAAGAAATCCCGCACCTGTGCCCGCTTGAGTTGGCGACGACATACCACATGCTCGTGACGATCAACGCCGTGCACCTGGAATACTTGTTTTGCCAGATCCAGACCAATGCGACTAAGGTTCATGCTGACTCCCCCTCCGGGACTTGTGGCTGCACCATTAGTCTGGCGCTTGACGCCGTAGGAGGGAGGAGTCCATTTCATT
P. aeruginosa	PAO1 (NC_002516.2)	Cluster211	ERR369930-14-IR-1	ERR369918-2-IAwoC-1	TATATGGACTCCTCCCGGTTTGCCAGTGTTTGTCTTGATTTCAAACCTGTGTACGACTGCATCCGTATATCCGGCTTCATGGAATGGTGTTGCAACTCCCGAGCCCTGATGAAATGCGCGCCTACATGCCTGATCGCCCTAACGGCTTTGCTTCACTGCAGCAGGGAGCCCACGTATAAACCAGGTTTCATGCAGGCCGGTTCGACCGGTTCGTCATCATTGTCATTCACTGAGCAATCGTGGTGGATGTTTCAACTACGGTGTGGCAGGAACGCTCAACCGGGCCGGTAGCATGTCTCCCGGCTGAGTAAAGCCCAAAGGATCCGGGCATTCTTGTTGGCCAGGGCAACGGCGACGACATTGGCAGGACGCCGTTGCAGCAGACCTTGCAGCCAGCGGCTGCGGGCATCGGTCTTGTTGGCGCAACAGCGCACGACTGCACGGGCGCCATGGATGAGCAAGGTCCGCAAGTAGGTATCGCCGCGCTTGCTGATGTTGCCCAAGCGCTGCTGCCCGCCCGTGGAGTGCTGCCGTGGCACCAGGCCCAGCCAGGCCGCAAACTGGCGGCCCGTGCGGAATTGCCGTGCATCACCGGCGGATGCCGCCACCGCGCTGGCGCTGATCGGGCCGATGCCTTCCACCGCCAGCAGGCGCTGGATGCGGGCATCGCCACGTACGTGAGCCTGAATCTGTCGCTCCAGTCGAGCGATGCGCGCCTCCAGCGTCTGCAATTCATCTTTCAATTCACGCAACAGCTCGCCCATCGGGGCCGGCAAGGACGCCGGTTCGGTAGCCATGACCGTTTCGAGCAAGGCCATCGTCGCCGCTCGCCCACGTCGCGTCGCGATCAGCCCGAACTCGCCCAGCAAGCCACGCACCTCATTGCACAACGCCGTGCGGGCCCGCACTAGACGACTGCGCACCCGATGCATCGACTGCACGGCCTGCTGCTCTGCGCTCTTCACCGGGACATAGCGCATGCTCGGACGACTGGCGGCTTCGCAGATCGCCTCGGCGTCGTGTGCATCGTGCTTGTCACCCTTGACGTAGGGTTTTACGAACTGCGGTGCGATCAGGCGTACCGTGTGGCCCAGCTCCCGCAACTCGCGCGCCCAGTAGTGCGCACTGCCGCAGGCCTCCATCGCCACCAGGCACGGCGGCAGTTGGCGAAAGAAATCCCGCACCTGTGCCCGCTTGAGTTGGCGACGACATACCACATGCTCGTGACGATCAACGCCGTGCACCTGGAATACTTGTTTTGCCAGATCCAGACCAATGCGACTAAGGTTCATGCTGACTCCCCCTCCGGGACTTGTGGCTGCACCATTAGTCTGGCGCTTGACGCCGTAGGAGGGAGGAGTCCATTTCATT
P. aeruginosa	PAO1 (NC_002516.2)	Cluster211	ERR369930-14-IR-1	ERR370051-11-IAwoC-1	AATGAAATGGACTCCTCCCTCCTACGGCGTCAAGCGCCAGACTAATGGTGCAGCCACAAGTCCCGGAGGGGGAGTCAGCATGAACCTTAGTCGCATTGGTCTGGATCTGGCAAAACAAGTATTCCAGGTGCACGGCGTTGATCGTCACGAGCATGTGGTATGTCGTCGCCAACTCAAGCGGGCACAGGTGCGGGATTTCTTTCGCCAACTGCCGCCGTGCCTGGTGGCGATGGAGGCCTGCGGCAGTGCGCACTACTGGGCGCGCGAGTTGCGGGAGCTGGGCCACACGGTACGCCTGATCGCACCGCAGTTCGTCAAACCCTACGTCAAGGGGGACAAGCACGATGCACACGACGCCGAGGCGATCTGCGAAGCCGCCAGTCGTCCGAGCATGCGCTATGTCCCGGTGAAGAGCGCAGAGCAGCAGGCCGTGCAGTCGGTGCATCGGGTGCGCAGCCGTCTGGTGCGGGCCCGCACGGCGTTGTGCAATGAGGTGCGTGGCTTGCTGGGTGAGTTCGGGCTGATCGCGACGCGACGTGGGCGAGCGGCGACGATGGCCTTGCTCGAAACGGTCACGGCTACCGAACCGGCGCCCTTGCCGGCCCCGATGGGCGAGCTGTTGCGTGAATTGAAAGATGAATTGCAGACGCTGGAGGCGCGCATCGCTCGACTGGAGCGACAGATTCAGGCTCACGTACGTGGCGATGCCCGCATCCAGCGCCTGCTGGCGGTGGAAGGCATCGGCCCGATCAGCGCCAGCGCCGTGGCGGCATCCGCCGGTGATGCACGGCAATTCCGCACGGGCCGCCAGTTTGCGGCCTGGCTGGGCCTGGTGCCACGGCAGCACTCCACGGGCGGGCAGCAGCGCTTGGGCAACATCAGCAAGCGCGGCGATACCTACTTGCGGACCTTGCTCATCCATGGCGCCCGTGCAGTCGTGCGCTGTTGCGCCAACAAGACCGATGCCCGCAGCCGCTGGCTGCAAGGTCTGCTGCAACGGCGTCCTGCCAATGTCGTCGCCGTTGCCCTGGCCAACAAGAATGCCCGGATCCTTTGGGCCTTACTCAGCCGGGAGACATGCTACCGGCCCGGTTGAGCGTTCCTGCCACACCGTAGTTGAAACATCCACCACGATTGCTCAGTGAATGACAATGATGACGAACCGGTCGAACCGGCCTGCATGAAACCTGGTTTATACGTGGGCTCCCTGCTGCAGTGAAGCAAAGCCGTTAGGGCGATCAGGCATGTAGGCGCGCATTTCATCAGGGCTCGGGAGTTGCAACACCACTCCATGAAGCCGGATATACGGATGCAGTCGTACACAGGTTTGAAATCAAGACAAACACTGGCAAACCGGGAGGAGTCCATATA
P. aeruginosa	PAO1 (NC_002516.2)	Cluster211	ERR369930-14-IR-1	ERR382066-6-IAwFC-1	AATGAAATGGACTCCTCCCTCCTACGGCGTCAAGCGCCAGACTAATGGTGCAGCCACAAGTCCCGGAGGGGGAGTCAGCATGAACCTTAGTCGCATTGGTCTGGATCTGGCAAAACAAGTATTCCAGGTGCACGGCGTTGATCGTCACGAGCATGTGGTATGTCGTCGCCAACTCAAGCGGGCACAGGTGCGGGATTTCTTTCGCCAACTGCCGCCGTGCCTGGTGGCGATGGAGGCCTGCGGCAGTGCGCACTACTGGGCGCGCGAGTTGCGGGAGCTGGGCCACACGGTACGCCTGATCGCACCGCAGTTCGTAAAACCCTACGTCAAGGGTGACAAGCACGATGCACACGACGCCGAGGCGATCTGCGAGGCCGCCAGTCGTCCGAGCATGCGCTATGTCCCGGTGAAGAGCGCAGAGCAGCAGGCCGTGCAGTCGATGCATCGGGTGCGCAGTCGTCTAGTGCGGGCCCGCACGGCGTTGTGCAATGAGGTGCGTGGCTTGCTGGGTGAGTTCGGGCTGATCGCGACTCGACGTGGGCGAGCGGCGACGATGGCCTTGCTCGAAACGGTCATGGCTACCGAGCCGGCGCCCTTGCCGGCCCCGATGGGCGAGCTGTTGCGTGAATTGAAAGATGAATTGCAGACGCTGGAGGCGCGCATCGCTCGACTGGAGCGACAGATTCAGGCTCACGTACGTGGCGATGCCCGCATCCAGCGCCTGCTGGCGGTGGAAGGCATCGGCCCGATCAGAGCCAGCGCGGTGGCGGCATCCGCCGGTGATGCACGGCAATTCCGCACGGGCCGCCAGTTTGCGGCCTGGCTGGGCCTGGTGCCACGGCAGCACTCCACGGGCGGGCAGCAGCGCTTGGGCAACATCAGCAAGCGCGGCGATACCTACTTGCGGACCTTGCTCATCCATGGCGCCCGTGCAGTCGTGCGCTGTTGCGCCAACAAGACCGATGCCCGCAGCCGCTGGCTGCAAGGTCTGCTGCAACGGCGTCCTGCCAATGTCGTCGCCGTTGCCCTGGCCAACAAGAATGCCCGGATCCTTTGGGCCTTACTCAGCCGGGAGACATGCTACCGGCCCGGTTGAGCGTTCCTGCCACACCGTAGTTGAAACATCCACCACGATTGCTCAGTGAATGACAATGATGACGAACCGGTCGAACCGGCCTGCATGAAACCTGGTTTATACGTGGGCTCCCTGCTGCAGTGAAGCAAAGCCGTTAGGGCGATCAGGCATGTAGGCGCGCATTTCATCAGGGCTCGGGAGTTGCAACACCACTCCATGAAGCCGGATATACGGATGCAGTCGTACACAGGTTTGAAATCAAGACAAACACTGGCAAACCGGGAGGAGTCCATATA
P. aeruginosa	PAO1 (NC_002516.2)	Cluster211	ERR369930-14-IR-1	ERR382097-4-IAwoC-1	TATATGGACTCCTCCCGGTTTGCCAGTGTTTGTCTTGATTTCAAACCTGTGTACGACTGCATCCGTATATCCGGCTTCATGGAATGGTGTTGCAACTCCCGAGCCCTGATGAAATGCGCGCCTACATGCCTGATCGCCCTAACGGCTTTGCTTCACTGCAGCAGGGAGCCCACGTATAAACCAGGTTTCATGCAGGCCGGTTCGACCGGTTCGTCATCATTGTCATTCACTGAGCAATCGTGGTGGATGTTTCAACTACGGTGTGGCAGGAACGCTCAACCGGGCCGGTAGCATGTCTCCCGGCTGAGTAAGGCCCAAAGGATCCGGGCATTCTTGTTGGCCAGGGCAACGGCGACGACATTGGCAGGACGCCGTTGCAGCAGACCTTGCAGCCAGCGGCTGCGGGCATCGGTCTTGTTGGCGCAACAGCGCACGACTGCACGGGCGCCATGGATGAGCAAGGTCCGCAAGTAGGTATCGCCGCGCTTGCTGATGTTGCCCAAGCGCTGCTGCCCGCCCGTGGAGTGCTGCCGTGGCACCAGGCCCAGCCAGGCCGCAAACTGGCGGCCCGTGCGGAATTGCCGTGCATCACCGGCGGATGCCGCCACCGCGCTGGCGCTGATCGGGCCGATGCCTTCCACCGTCAGCAGGCGCTGGATGCGGGCATCGCCACGTACGTGAGCCTGAATCTGTCGCTCCAGTCGAGCGATGCGCGCCTCCAGCGTCTGCAATTCATCTTTCAATTCACGCAACAGCTCGCCCATCGGGGCCGGCAAGGACGCCGGTTCGGTAGCCATGACCGTTTCGAGCAAGGCCATCGTCGCCGCTCGCCCACGTCGAGTCGCGATCAGCCCGAACTCACCCAGCAAGCCACGCACCTCATTGCACAACGCCGTGCGGGCCCGCACTAGACGACTGCGCACCCGATGCATCGACTGCACGGCCTGCTGCTCTGCGCTCTTCACCGGGACATAGCGCATGCTCGGACGACTGGCGGCTTCGCAGATCGCCTCGGCGTCGTGTGCATCGTGCTTGTCACCCTTGACGTAGGGTTTGACGAACTGCGGTGCGATCAGGCGTACCGTGTGGCCCAGCTCCCGCAACTCGCGCGCCCAGTAGTGCGCACTGCCGCAGGCCTCCATCGCCACCAGGCACGGCGGCAGTTGGCGAAAGAAATCCCGCACCTGTGCCCGCTTGAGTTGGCGACGACATACCACATGCTCGTGACGATCAACGCCGTGCACCTGGAATACTTGTTTTGCCAGATCCAGACCAATGCGACTAAGGTTCATGCTGACTCCCCCTCCGGGACTTGTGGCTGCACCATTAGTCTGGCGCTTGACGCCGTAGGAGGGAGGAGTCCATTTCATT
P. aeruginosa	PAO1 (NC_002516.2)	Cluster211	ERR369930-14-IR-1	ERR431089-8-IAwoC-1	TATATGGACTCCTCCCGGTTTGCCAGTGTTTGTCTTGATTTCAAACCTGTGTACGACTGCATCCGTATATCCGGCTTCATGGAGTGGTGTTGCAACTCCCGAGCCCTGATGAAATGCGCGCCTGCATACCTGATCGCCCTAACGGCTTTGCTTCACTGCAGCAGGGAGCCCACGTATAAACCAGGTTTCATGCAGGCCGGTTCGACCGGTTCGTCATCATTGTCATTCACTGAGCAATCGTGGTGGATGTTTCAACTACGGTGTGGCAGGAACGCTCAACCGGGCCGGTAGCATGTCTCCCGGCTGAGTAAGGCCCAAAGGATCCGGGCATTCTTGTTCGCCAGGGCAACGGCGACGACATTGGCAGGACGCCGTTGCAGCAGACCTTGCAGCCAGCGGCTGCGGGCATCGGTCTTGTTGGCGCAACAGCGCACGACTGCACGGGCGCCATGGATGAGCAAGGTCCGCAAGTAGGTATCGCCGCGCTTGCTGATGTTGCCCAAGCGCTGCTGCCCGCCCGTGGAGTGCTGCCGTGGCACCAGGCCCAGCCAGGCCGCAAACTGGCGGCCCGTGCGGAATTGCCGTGCATCACCGGCGGATGCCGCCACCGCGCTGGCGCTGATCGGGCCGATGCCTTCCACCGCCAGCAGGCGCTGGATGCGGGCATCGCCACGTACGTGAGCCTGAATCTGTCGCTCCAGTCGAGCGATGCGCGCCTCCAGCGTCTGCAATTCATCTTTCAATTCACGCAACAGCTCGCCCATCGGGGCCGGCAAGGACGCCGGTTCGGTAGCCATGACCGTTTCGAGCAAGGCCATCGTCGCCGCTCGCCCACGTCGAGTCGCGATCAGCCCGAACTCACCCAGCAAGCCACGCACCTCATTGCACAACGCCGTGCGGGCCCGCACTAGACGACTGCGCACCCGATGCATCGACTGCACGGCCTGCTGCTCTGCGCTCTTCACCGGGACATAGCGCATGCTCGGACGACTGGCGGCTTCGCAGATCGCCTCGGCGTCGTGTGCATCGTGCTTGTCACCCTTGACGTAGGGTTTTACGAACTGCGGTGCGATCAGGCGTACCGTGTGGCCCAGCTCCCGCAACTCGCGCGCCCAGTAGTGCGCACTGCCGCAGGCCTCCATCGCCACCAGGCACGGCGGCAGTTGGCGAAAGAAATCCCGCACCTGTGCCCGCTTGAGTTGGCGACGACATACCACATGCTCGTGACGATCAACGCCGTGCACCTGGAATACTTGTTTTGCCAGATCCAGACCAATGCGACTAAGGTTCATGCTGACTCCCCCTCCGGGACTTGTGGCTGCACCATTAGTCTGGCGCTTGACGCCGTAGGAGGGAGGAGTCCATTTCATT
P. aeruginosa	PAO1 (NC_002516.2)	Cluster211	ERR369930-14-IR-1	ERR431143-13-IAwoC-1	AATGAAATGGACTCCTCCCTCCTACGGCGTCAAGCGCCAGACTAATGGTGCAGCCACAAGTCCCGGAGGGGGAGTCAGCATGAACCTTAGTCGCATTGGTCTGGATCTGGCAAAACAAGTATTCCAGGTGCACGGCGTTGATCGTCACGAGCATGTGGTATGTCGTCGCCAACTCAAGCGGGCACAGGTGCGGGATTTCTTTCGCCAACTGCCGCCGTGCCTGGTGGCGATGGAGGCCTGCGGCAGTGCGCACTACTGGGCGCGCGAGTTGCGGGAGCTGGGCCACACGGTACGCCTGATCGCACCGCAGTTCGTCAAACCCTACGTCAAGGGGGACAAGCACGATGCACACGACGCCGAGGCGATCTGCGAAGCCGCCAGTCGTCCGAGCATGCGCTATGTCCCGGTGAAGAGCGCAGAGCAGCAGGCCGTGCAATCGGTGCATCGGGTGCGCAGCCGTCTGGTGCGGGCCCGCACGGCGTTGTGCAATGAGGTGCGTGGCTTGCTGGGTGAGTTCGGGCTGATCGCGACGCGACGTGGGCGAGCGGCGACGATGGCCTTGCTCGAAACGGTCACGGCTACCGAACCGGCGCCCTTGCCGGCCCCGATGGGCGAGCTGTTGCGTGAATTGAAAGATGAATTGCAGACGCTGGAGGCGCGCATCGCTCGACTGGAGCGACAGATTCAGGCTCACGTACGTGGCGATGCCCGCATCCAGCGCCTGCTGGCGGTGGAAGGCATCGGCCCGATCAGCGCCAGCGCGGTGGCGGCATCCGCCGGTGATGCACGGCAATTCCGCACGGGCCGCCAGTTTGCGGCCTGGCTGGGCCTGGTGCCACGGCAGCACTCCACGGGCGGGCAGCAGCGCTTGGGCAACATCAGCAAGCGCGGCGATACCTACTTGCGGACCTTGCTCATCCATGGCGCCCGTGCAGTCGTGCGCTGTTGCGCCAACAAGACCGATGCCCGCAGCCGCTGGCTGCAAGGTCTGCTGCAACGGCGTCCTGCCAATGTCGTCGCCGTTGCCCTGGCCAACAAGAATGCCCGGATCCTTTGGGCCTTACTCAGCCGGGAGACATGCTACCGGCCCGGTTGAGCGTTCCTGCCACACCGTAGTTGAAACATCCACCACGATTGCTCAGTGAATGACAATGATGACGAACCGGTCGAACCGGCCTGCATGAAACCTGGTTTATACGTGGGCTCCCTGCTGCAGTGAAGCAAAGCCGTTAGGGCGATCAGGCATGTAGGCGCGCATTTCATCAGGGCTCGGGAGTTGCAACACCACTCCATGAAGCCGGATATACGGATGCAGTCGTACACAGGTTTGAAATCAAGACAAACACTGGCAAACCGGGAGGAGTCCATATA
P. aeruginosa	PAO1 (NC_002516.2)	Cluster211	ERR369930-14-IR-1	ERR431413-3-IAwoC-1	TATATGGACTCCTCCCGGTTTGCCAGTGTTTGTCTTGATTTCAAACCTGTGTACGACTGCATCCGTATATCCGGCTTCATGGAGTGGTGTTGCAACTCCCGAGCCCTGATGAAATGCGCGCCTACATGCCTGATCGCCCTAACGGCTTTGCTTCACTGCAGCAGGGAGCCCACGTATAAACCAGGTTTCATGCAGGCCGGTTCGACCGGTTCGTCATCATTGTCATTCACTGAGCAATCGTGGTGGATGTTTCAACTACGGTGTGGCAGGAACGCTCAACCAGGCCGGTAGCATGTCTCCCGGCTGAGTAAGGCCCAAAGGATCCGGGCATTCTTGTTGGCCAGGGCAACGGCGACGACATTGGCAGGACGCCGTTGCAGCAGACCTTGCAGCCAGCGGCTGCGGGCATCGGTCTTGTTGGCGCAACAGCGCACGACTGCACGGGCGCCATGGATGAGCAAGGTCCGCAAGTAGGTATCGCCGCGCTTGCTGATGTTGCCCAAGCGCTGCTGCCCGCCCGTGGAGTGCTGCCGTGGCACCAGGCCCAGCCAGGCCGCAAACTGGCGGCCCGTGCGGAATTGCCGTGCATCACCGGCGGATGCCGCCACCGCGCTGGCGCTGATCGGGCCGATGCCTTCCACCGCCAGCAGGCGCTGGATGCGGGCATCGCCACGTACGTGAGCCTGAATCTGTCGCTCCAGTCGAGCGATGCGCGCCTCCAGCGTCTGCAATTCATCTTTCAATTCACGCAACAGCTCGCCCATCGGGGCCGGCAAGGGCGCCGGTTCGGTAGCCGTGACCGTTTCGAGCAAGGCCATCGTCGCCGCTCGCCCACGTCGCGTCGCGATCAGCCCGAACTCACCCAGCAAGCCACGCACCTCATTGCACAACGCCGTGCGGGCCCGCACCAGACGGCTGCGCACCCGATGCACCGACTGCACGGCCTGCTGCTCTGCGCTCTTCACCGGGACATAGCGCATGCTCGGACGACTGGCGGCTTCGCAGATCGCCTCGGCGTCGTGTGCATCGTGCTTGTCCCCCTTGACGTAGGGTTTGACGAACTGCGGTGCGATCAGGCGTACCGTGTGGCCCAGCTCCCGCAACTCGCGCGCCCAGTAGTGCGCACTGCCGCAGGCCTCCATCGCCACCAGGCACGGCGGCAGTTGGCGAAAGAAATCCCGCACCTGTGCCCGCTTGAGTTGGCGACGACATACCACATGCTCGTGACGATCAACGCCGTGCACCTGGAATACTTGTTTTGCCAGATCCAGACCAATGCGACTAAGGTTCATGCTGACTCCCCCTCCGGGACTTGTGGCTGCACCATTAGTCTGGCGCTTGACGCCGTAGGAGGGAGGAGTCCATTTCATT
P. aeruginosa	PAO1 (NC_002516.2)	Cluster211	ERR369930-14-IR-1	ERR784476-12-IAwoC-1	TATATGGACTCCTCCCGGTTTGCCAGTGTTTGTCTTGATTTCAAACCTGTGTACGACTGCATCCGTATATCCGGCTTCATGGAGTGGTGTTGCAACTCCCGAGCCCTGATGAAATGCGCGCCTACATGCCTGATCGCCCTAACGGCTTTGCTTCACTGCAGCAGGGAGCCCACGTATAAACCAGGTTTCATGCAGGCCGGTTCGACCGGTTCGTCATCATTGTCATTCACTGAGCAATCGTGGTGGATGTTTCAACTACGGTGTGGCAGGAACGCTCAACCGGGCCGGTAGCATGTCTCCCGGCTGAGTAAGGCCCAAAGGATCCGGGCATTCTTGTTGGCCAGGGCAACGGCGACGACATTGGCAGGACGCCGTTGCAGCAGACCTTGCAGCCAGCGGCTGCGGGCATCGGTCTTGTTGGCGCAACAGCGCACGACTGCACGGGCGCCATGGATGAGCAAGGTCCGCAAGTAGGTATCGCCGCGCTTGCTGATGTTGCCCAAGCGCTGCTGCCCGCCCGTGGAGTGCTGCCGTGGCACCAGGCCCAGCCAGGCCGCAAACTGGCGGCCCGTGCGGAATTGCCGTGCATCACCGGCGGATGCCGCCACGGCGCTGGCGCTGATCGGGCCGATGCCTTCCACCGCCAGCAGGCGCTGGATGCGGGCATCGCCACGTACGTGAGCCTGAATCTGTCGCTCCAGTCGAGCGATGCGCGCCTCCAGCGTCTGCAATTCATCTTTCAATTCACGCAACAGCTCGCCCATCGGGGCCGGCAAGGACGCCGGTTCGGTAGCCATGACCGTTTCGAGCAAGGCCATCGTCGCCGCTCGCCCACGTCGCGTCGCGATCAGCCCGAACTCACCCAGCAAGCCACGCACCTCATTGCACAACGCCGTGCGGGCCCGCACCAGACGGCTGCGCACCCGATGCATCGACTGCACGGCCTGCTGCTCTGCGCTCTTCACCGGGACATAGCGCATGCTCGGACGACTGGCGGCTTCGCAGATCGCCTCGGCGTCGTGTGCATCGTGCTTGTCACCCTTGACGTAGGGTTTTACGAACTGCGGTGCGATCAGGCGTACCGTGTGGCCCAGCTCCCGCAACTCGCGCGCCCAGTAGTGCGCACTGCCGCAGGCCTCCATCGCCACCAGGCACGGCGGCAGTTGGCGAAAGAAATCCCGCACCTGTGCCCGCTTGAGTTGGCGACGACATACCACATGCTCGTGACGATCAACGCCGTGCACCTGGAATACTTGTTTTGCCAGATCCAGACCAATGCGACTAAGGTTCATGCTGACTCCCCCTCCGGGACTTGTGGCTGCACCATTAGTCTGGCGCTTGACGCCGTAGGAGGGAGGAGTCCATTTCATT
P. aeruginosa	PAO1 (NC_002516.2)	Cluster211	ERR369930-14-IR-1	SRR1014046-2-IAwFC-1	AATGAAATGGACTCCTCCCTCCTACGGCGTCAAGCGCCAGACTAATGGTGCAGCCACAAGTCCCGGAGGGGGAGTCAGCATGAACCTTAGTCGCATTGGTCTGGATCTGGCAAAACAAGTATTCCAGGTACACGGCGTTGATCGTCACGAGCATGTGGTATGTCGTCGCCAACTCAAGCGGGCACAGGTGCGGGATTTCTTTCGCCAACTGCCGCCGTGCCTGGTGGCGATGGAGGCCTGCGGCAGTGCGCACTACTGGGCGCGCGAGCTGCGGGAGCTGGGCCACACGGTACGCCTGATCGCACCGCAGTTCGTAAAACCCTACGTCAAGGGTGACAAGCACGATGCACACGACGCCGAGGCGATCTGCGAAGCCGCCAGTCGTCCGAGCATGCGCTATGTCCCGGTGAAGAGCGCAGAGCAGCAGGCCGTGCAGTCGGTGCATCGGGTGCGCAGCCGTCTGGTGCGGGCCCGCACGGCGTTGTGCAATGAGGTGCGTGGCTTGCTGGGTGAGTTCGGGCTGATCGCGACGCGACGTGGGCGAGCGGCGACGATGGCCTTGCTCGAAACGGTCATGGCTACCGAACCGGCGCCCTTGCCGGCCCCGATGGGCGAGCTGTTGCGTGAATTGAAAGATGAATTGCAGACGCTGGAGGCGCGCATCGCTCGACTGGAGCGACAGATTCAGGCTCACGTACGTGGCGATGCCCGCATCCAGCGCCTGCTGGCGGTGGATGGCATCGGCCCGATCAGCGCCAGCGCGGTGGCGGCATCCGCCGGTGATGCACGGCAATTCCGCACGGGCCGCCAGTTTGCGGCCTGGCTGGGCCTGGTGCCACGGCAGCACTCCACGGGCGGGCAGCAGCGCTTGGGCAACATCAGCAAGCGCGGCGATACCTACTTGCGGACCTTGCTCATCCATGGCGCCCGTGCAGTCGTGCGCTGTTGCGCCAACAAGACCGATGCCCGCAGCCGCTGGCTGCAAGGTCTGCTGCAACGGCGTCCTGCCAATGTCGTCGCCGTTGCCCTGGCCAACAAGAATGCCCGGATCCTTTGGGCCTTACTCAGCCGGGAGACATGCTACCGGCCCGGTTGAGCGTTCCTGCCACACCGTAGTTGAAACATCCACCACGATTGCTCAGTGAATGACAATGATGACGAACCGGTCGAACCGGCCTGCATGAAACCTGGTTTATACGTGGGCTCCCTGCTGCAGTGAAGCAAAGCCGTTAGGGCGATCAGGCATGTAGGCGCGCATTTCATCAGGGCTCGGGAGTTGCAACACCACTCCATGAAGCCGGATATACGGATGCAGTCGTACACAGGTTTGAAATCAAGACAAACACTGGCAAACCGGGAGGAGTCCATATA
P. aeruginosa	PAO1 (NC_002516.2)	Cluster211	ERR369930-14-IR-1	SRR2939284-16-IAwoC-1	TATATGGACTCCTCCCGGTTTGCCAGTGTTTGTCTTGATTTCAAACCTGTGTACGACTGCATCCGTATATCCGGCTTCATGGAGTGGTGTTGCAACTCCCGAGCCCTGATGAAATGCGCGTCTGCATACCTGATCGCCCTAACGGCTTTGCTTCACTGCAGCAGGGAGCCCACGTATAAACCAGGTTTCATGCAGGCCGGTTCGACCGGTTCGTCATCATTGTCATTCACTGAGCAATCGTGGTGGATGTTTCAACTACGGTGTGGCAGGAACGCTCAACCGGGCCGGTAGCATGTCTCCCGGCTGAGTAAGGCCCAAAGGATCCGGGCATTCTTGTTGGCCAGGGCAACGGCGACGACATTGGCAGGACGCCGTTGCAGCAGACCTTGCAGCCAGCGGCTGCGGGCATCGGTCTTGTTGGCGCAACAGCGCACGACTGCACGGGCGCCATGGATGAGCAAGGTCCGCAAGTAGGTATCGCCGCGCTTGCTGATGTTGCCCAAGCGCTGCTGCCCGCCCGTGGAGTGCTGCCGTGGCACCAGGCCCAGCCAGGCCGCAAACTGGCGGCCCGTGCGGAATTGCCGTGCATCACCGGCGGATGCCGCCACCGCGCTGGCGCTGATCGGGCCGATGCCTTCCACCGCCAGCAGGCGCTGGATGCGGGCATCGCCACGTACGTGAGCCTGAATCTGTCGCTCCAGTCGAGCGATGCGCGCCTCCAGCGTCTGCAATTCATCTTTCAATTCACGCAACAGCTCGCCCATCGGGGCCGGCAAGGACGCCGGTTCGGTAGCCATGACCGTTTCGAGCAAGGCCATCGTCGCCGCTCGCCCACGTCGAGTCGCGATCAGCCCGAACTCACCCAGCAAGCCACGCACCTCATTGCACAACGCCGTGCGGGCCCGCACTAGACGACTGCGCACCCGATGCATCGACTGCACGGCCTGCTGCTCTGCGCTCTTCACCGGGACATAGCGCATGCTCGGACGACTGGCGGCTTCGCAGATCGCCTCGGCGTCGTGTGCATCGTGCTTGTCACCCTTGACGTAGGGTTTTACGAACTGCGGTGCGATCAGGCGTACCGTGTGGCCCAGCTCCCGCAACTCGCGCGCCCAGTAGTGCGCACTGCCGCAGGCCTCCATCGCCACCAGGCACGGCGGCAGTTGGCGAAAAAAATCCCGCACCTGTGCCCGCTTGAGTTGGCGACGACATACCACATGCTCGTGACGATCAACGCCGTGCACCTGGAATACTTGTTTTGCCAGATCCAGACCAATGCGACTAAGGTTCATGCTGACTCCCCCTCCGGGACTTGTGGCTGCACCATTAGTCTGGCGCTTGACGCCGTAGGAGGGAGGAGTCCATTTCATT
P. aeruginosa	PAO1 (NC_002516.2)	Cluster211	ERR369930-14-IR-1	SRR2939319-4-IAwoC-1	AATGAAATGGACTCCTCCCTCCTACGGCGTCAAGCGCCAGACTAATGGTGCAGCCACAAGTCCCGGAGGGGGAGTCAGCATGAACCTTAGTCGCATTGGTCTGGATCTGGCAAAACAAGTATTCCAGGTGCACGGCGTTGATCGTCACGAGCATGTGGTATGTCGTCGCCAACTCAAGCGGGCACAGGTGCGGGATTTCTTTCGCCAACTGCCGCCGTGCCTGGTGGCGATGGAGGCCTGCGGCAGTGCGCACTACTGGGCGCGCGAGTTGCGGGAGCTGGGCCACACGGTACGCCTGATCGCACCGCAGTTCGTCAAACCCTACGTCAAGGGGGACAAGCACGATGCACACGACGCCGAGGCGATCTGCGAAGCCGCCAGTCGTCCGAGCATGCGCTATGTCCCGGTGAAGAGCGCAGAGCAGCAGGCCGTGCAGTCGGTGCATCGGGTGCGCAGCCGTCTGGTGCGGGCCCGCACGGCGTTGTGCAATGAGGTGCGTGGCTTGCTGGGTGAGTTCGGGCTGATCGCGACGCGACGTGGGCGAGCGGCGACGATGGCCTTGCTCGAAACGGTCACGGCTACCGAACCGGCGCCCTTGCCGGCCCCGATGGGCGAGCTGTTGCGTGAATTGAAAGATGAATTGCAGACGCTGGAGGCGCGCATCGCTCGACTGGAGCGACAGATTCAGGCTCACGTACGTGGCGATGCCCGCATCCAGCGCCTGCTGGCGGTGGAAGGCATCGGCCCGATCAGCGCCAGCGCCGTGGCGGCATCCGCCGGTGATGCACGGCAATTCCGCACGGGCCGCCAGTTTGCGGCCTGGCTGGGCCTGGTGCCACGGCAGCACTCCACGGGCGGGCAGCAGCGCTTGGGCAACATCAGCAAGCGCGGCGATACCTACTTGCGGACCTTGCTCATCCATGGCGCCCGTGCAGTCGTGCGCTGTTGCGCCAACAAGACCGATGCCCGCAGCCGCTGGCTGCAAGGTCTGCTGCAACGGCGTCCTGCCAATGTCGTCGCCGTTGCCCTGGCCAACAAGAATGCCCGGATCCTTTGGGCCTTACTCAGCCGGGAGACATGCTACCGGCCCGGTTGAGCGTTCCTGCCACACCGTAGTTGAAACATCCACCACGATTGCTCAGTGAATGACAATGATGACGAACCGGTCGAACCGGCCTGCATGAAACCTGGTTTATACGTGGGCTCCCTGCTGCAGTGAAGCAAAGCCGTTAGGGCGATCAGGCATGTAGGCGCGCATTTCATCAGGGCTCGGGAGTTGCAACACCACTCCATGAAGCCGGATATACGGATGCAGTCGTACACAGGTTTGAAATCAAGACAAACGCTGGCAAACCGGGAGGAGTCCATATA
P. aeruginosa	PAO1 (NC_002516.2)	Cluster211	ERR369930-14-IR-1	SRR2939319-18-IAwoC-1	TATATGGACTCCTCCCGGTTTGCCAGCGTTTGTCTTGATTTCAAACCTGTGTACGACTGCATCCGTATATCCGGCTTCATGGAGTGGTGTTGCAACTCCCGAGCCCTGATGAAATGCGCGCCTACATGCCTGATCGCCCTAACGGCTTTGCTTCACTGCAGCAGGGAGCCCACGTATAAACCAGGTTTCATGCAGGCCGGTTCGACCGGTTCGTCATCATTGTCATTCACTGAGCAATCGTGGTGGATGTTTCAACTACGGTGTGGCAGGAACGCTCAACCGGGCCGGTAGCATGTCTCCCGGCTGAGTAAGGCCCAAAGGATCCGGGCATTCTTGTTGGCCAGGGCAACGGCGACGACATTGGCAGGACGCCGTTGCAGCAGACCTTGCAGCCAGCGGCTGCGGGCATCGGTCTTGTTGGCGCAACAGCGCACGACTGCACGGGCGCCATGGATGAGCAAGGTCCGCAAGTAGGTATCGCCGCGCTTGCTGATGTTGCCCAAGCGCTGCTGCCCGCCCGTGGAGTGCTGCCGTGGCACCAGGCCCAGCCAGGCCGCAAACTGGCGGCCCGTGCGGAATTGCCGTGCATCACCGGCGGATGCCGCCACGGCGCTGGCGCTGATCGGGCCGATGCCTTCCACCGCCAGCAGGCGCTGGATGCGGGCATCGCCACGTACGTGAGCCTGAATCTGTCGCTCCAGTCGAGCGATGCGCGCCTCCAGCGTCTGCAATTCATCTTTCAATTCACGCAACAGCTCGCCCATCGGGGCCGGCAAGGGCGCCGGTTCGGTAGCCGTGACCGTTTCGAGCAAGGCCATCGTCGCCGCTCGCCCACGTCGCGTCGCGATCAGCCCGAACTCACCCAGCAAGCCACGCACCTCATTGCACAACGCCGTGCGGGCCCGCACCAGACGGCTGCGCACCCGATGCACCGACTGCACGGCCTGCTGCTCTGCGCTCTTCACCGGGACATAGCGCATGCTCGGACGACTGGCGGCTTCGCAGATCGCCTCGGCGTCGTGTGCATCGTGCTTGTCCCCCTTGACGTAGGGTTTGACGAACTGCGGTGCGATCAGGCGTACCGTGTGGCCCAGCTCCCGCAACTCGCGCGCCCAGTAGTGCGCACTGCCGCAGGCCTCCATCGCCACCAGGCACGGCGGCAGTTGGCGAAAGAAATCCCGCACCTGTGCCCGCTTGAGTTGGCGACGACATACCACATGCTCGTGACGATCAACGCCGTGCACCTGGAATACTTGTTTTGCCAGATCCAGACCAATGCGACTAAGGTTCATGCTGACTCCCCCTCCGGGACTTGTGGCTGCACCATTAGTCTGGCGCTTGACGCCGTAGGAGGGAGAAGTCCATTTCATT
P. aeruginosa	PAO1 (NC_002516.2)	Cluster211	ERR369930-14-IR-1	SRR3112316-5-IAwoC-1	TATATGGACTCCTCCCGGTTTGCCAGTGTTTGTCTTGATTTCAAACCTGTGTACGACTGCATCCGTATATCCGGCTTCATGGAGTGGTGTTGCAACTCCCGAGCCCTGATGAAATGCGCGCCTACATGCCTGATCGCCCTAACGGCTTTGCTTCACTGCAGCAGGGAGCCCACGTATAAACCAGGTTTCATGCAGGCCGGTTCGACCGGTTCGTCATCATTGTCATTCACTGAGCAATCGTGGTGGATGTTTCAACTACGGTGTGGCAGGAACGCTCAACCGGGCCGGTAGCATGTCTCCCGGCTGAGTAAGGCCCAAAGGATCCGGGCATTCTTGTTGGCCAGGGCAACGGCGACGACATTGGCAGGACGCCGTTGCAGCAGACCTTGCAGCCAGCGGCTGCGGGCATCGGTCTTGTTGGCGCAACAGCGCACGACTGCACGGGCGCCATGGATGAGCAAGGTCCGCAAGTAGGTATCGCCGCGCTTGCTGATGTTGCCCAAGCGCTGCTGCCCGCCCGTGGAGTGCTGCCGTGGCACCAGGCCCAGCCAGGCCGCAAACTGGCGGCCCGTGCGGAATTGCCGTGCATCACCGGCGGATGCCGCCACCGCGCTGGCGCTGATCGGGCCGATGCCTTCCACCGCCAGCAGGCGCTGGATGCGGGCATCGCCACGTACGTGAGCCTGAATCTGTCGCTCCAGTCGAGCGATGCGCGCCTCCAGCGTCTGCAATTCATCTTTCAATTCACGCAACAGCTCGCCCATCGGGGCCGGCAAGGACGCCGGTTCGGTAGCCATGACCGTTTCGAGCAAGGCCATCGTCGCCGCTCGCCCACGTCGAGTCGCGATCAGCCCGAACTCACCCAGCAAGCCACGCACCTCATTGCACAACGCCGTGCGGGCCCGCACTAGACGACTGCGCACCCGATGCATCGACTGCACGGCCTGCTGCTCTGCGCTCTTCACCGGGACATAGCGCATGCTCGGACGACTGGCGGCTTCGCAGATCGCCTCGGCGTCGTGTGCATCGTGCTTGTCACCCTTGACGTAGGGTTTTACGAACTGCGGTGCGATCAGGCGTACCGTGTGGCCCAGCTCCCGCAACTCGCGCGCCCAGTAGTGCGCACTGCCGCAGGCCTCCATCGCCACCAGGCACGGCGGCAGTTGGCGAAAGAAATCCCGCACCTGTGCCCGCTTGAGTTGGCGACGACATACCACATGCTCGTGACGATCAACGCCGTGCACCTGGAATACTTGTTTTGCCAGATCCAGACCAATGCGACTAAGGTTCATGCTGACTCCCCCTCCGGGACTTGTGGCTGCACCATTAGTCTGGCGCTTGACGCCGTAGGAGGGAGGAGTCCATTTCATT
P. aeruginosa	PAO1 (NC_002516.2)	Cluster211	ERR369930-14-IR-1	SRR2939282-13-IR-1	ATATGGACTCCTCCCGGTTTGCCAGTGTTTGTCTTGATTTCAAACCTGTGTACGACTGCATCCGTATATCCGGCTTCATGGAGTGGTGTTGCAACTCCCGAGCCCTGATGAAATGCGCGCCTGCATACCTGATCGCCCTAACGGCTTTGCTTCACTGCAGCAGGGAGCCCACGTATAAACCAGGTTTCATGCAGGCCGGTTCGACCGGTTCGTCATCATTGTCATTCACTGAGCAATCGTGGTGGATGTTTCAACTACGGTGTGGCAGGAACGCTCAACCGGGCCGGTAGCATGTCTCCCGGCTGAGTAAAGCCCAAAGGATCCGGGCATTCTTGTTGGCCAGGGCAACGGCGACGACATTGGCAGGACGCCGTTGCAGCAGACCTTGCAGCCAGCGGCTGCGGGCATCGGTCTTGTTGGCGCAACAGCGCACGACTGCACGGGCGCCATGGATGAGCAAGGTCCGCAAGTAGGTATCGCCGCGCTTGCTGATGTTGCCCAAGCGCTGCTGCCCGCCCGTGGAGTGCTGCCGTGGCACCAGGCCCAGCCAGGCCGCAAACTGGCGGCCCGTGCGGAATTGCCGTGCATCACCGGCGGATGCCGCCACCGCGCTGGCGCTGATCGGGCCGATGCCTTCCACCGCCAGCAGGCGCTGGATGCGGGCATCGCCACGTACGTGAGCCTGAATCTGTCGCTCCAGTCGAGCGATGCGCGCCTCCAGCGTCTGCAATTCATCTTTCAATTCACGCAACAGCTCGCCCATCGGGGCCGGCAAGGGCGCCGGCTCGGTAGCCATGACCGTTTCGAGCAAGGCCATCGTCGCCGCTCGCCCACGTCGAGTCGCGATCAGCCCGAACTCACCCAGCAAGCCACGCACCTCATTGCACAACGCCGTGCGGGCCCGCACTAGACGACTGCGCACCCGATGCATCGACTGCACGGCCTGCTGCTCTGCGCTCTTCACCGGGACATAGCGCATGCTCGGACGACTGGCGGCTTCGCAGATCGCCTCGGCGTCGTGTGCATCGTGCTTGTCACCCTTGACGTAGGGTTTTACGAACTGCGGTGCGATCAGGCGTACCGTGTGGCCCAGCTCCCGCAACTCGCGCGCCCAGTAGTGCGCACTGCCGCAGGCCTCCATCGCCACCAGGCACGGCGGCAGTTGGCGAAAGAAATCCCGCACCTGTGCCCGCTTGAGTTGGCGACGACATACCACATGCTCGTGACGATCAACGCCGTGCACCTGGAATACTTGTTTTGCCAGATCCAGACCAATGCGACTAAGGTTCATGCTGACTCCCCCTCCGGGACTTGTGGCTGCACCATTAGTCTGGCGCTTGACGCCGTAGGAGGGAGGAGTCCATTTCATT
P. aeruginosa	PAO1 (NC_002516.2)	Cluster211	ERR369930-14-IR-1	SRR2939452-10-IAwoC-1	AATGAAATGGACTCCTCCCTCCTACGGCGTCAAGCGCCAGACTAATGGTGCAGCCACAAGTCCCGGAGGGGGAGTCAGCATGAACCTTAGTCGCATTGGTCTGGATCTGGCAAAACAAGTATTCCAGGTGCACGGCGTTGATCGTCACGAGCATGTGGTATGTCGTCGCCAACTCAAGCGGGCACAGGTGCGGGATTTCTTTCGCCAACTGCCGCCGTGCCTGGTGGCGATGGAGGCCTGCGGCAGTGCGCACTACTGGGCGCGCGAGTTGCGGGAGCTGGGCCACACGGTACGCCTGATCGCACCGCAGTTCGTCAAACCCTACGTCAAGGGGGACAAGCACGATGCACACGACGCCGAGGCGATCTGCGAAGCCGCCAGTCGTCCGAGCATGCGCTATGTCCCGGTGAAGAGCGCAGAGCAGCAGGCCGTGCAGTCGGTGCATCGGGTGCGCAGTCGTCTGGTGCGGGCCCGCACGGCGTTGTGCAATGAGGTGCGTGGCTTGCTGGGCGAGTTCGGGCTGATCGCGACGCGACGTGGGCGAGCGGCGACGATGGCCTTGCTCGAAACGGTCACGGCTACCGAACCGGCGCCCTTGCCGGCCCCGATGGGCGAGCTGTTGCGTGAATTGAAAGATGAATTGCAGACGCTGGAGGCGCGCATCGCTCGACTGGAGCGACAGATTCAGGCTCACGTACGTGGCGATGCCCGCATCCAGCGCCTGCTGGCGGTGGAAGGCATCGGCCCGATCAGCGCCAGCGCGGTGGCGGCATCCGCCGGTGATGCACGGCAATTCCGCACGGGCCGCCAGTTTGCGGCCTGGCTGGGCCTAGTGCCACGGCAGCACTCCACGGGCGGGCAGCAGCGCTTGGGCAACATCAGCAAGCGCGGCGATACCTACTTGCGGACCTTGCTCATCCATGGCGCCCGTGCAGTCGTGCGCTGTTGCGCCAACAAGACCGATGCCCGCAGCCGCTGGCTGCAAGGTCTGCTGCAACGGCGTCCTGCCAATGTCGTCGCCGTTGCCCTGGCCAACAAGAATGCCCGGATCCTTTGGGCCTTACTCAGCCGGGAGACATGCTACCGGCCCGGTTGAGCGTTCCTGCCACACCGTAGTTGAAACATCCACCACGATTGCTCAGTGAATGACAATGATGACGAACCGGTCGAACCGGCCTGCATGAAACCTGGTTTATACGTGGGCTCCCTGCTGCAGTGAAGCAAAGCCGTTAGGGCGATCAGGCATGTAGGCGCGCATTTCATCAGGGCTCGGGAGTTGCAACACCACTCCATGAAGCCGGATATACGGATGCAGTCGTACACAGGTTTGAAATCAAGACAAACACTGGCAAACCGGGAGGAGTCCATAT
P. aeruginosa	PAO1 (NC_002516.2)	Cluster212	ERR2036990-4-IAwoC-1	ERR2036990-4-IAwoC-1	AATGAGATGGTCACCCCCACACCCTGCCAGGGTTAGGCTTTGGCAGGGTGTTTTATTTACGGAGACCATCATCATGAGCGCAGTCGCACTGGTAGGTATCGATCTCGGCAAGCACAGCTTCCATCTGCATGGGCAGGACAAGTCCGGACGCGAGGTCTTGCGCAAGAAGACGACACGTCTGCAAATGATGCGATTCCTGGGCAACCTGCCGAGTTGCACGGTGGTGATGGAGGCCTGCGCCGGCTCGCATTTCATCGCTCGCCAACTGAAGTCATTCGGGCACGAGGTCAAGCTGATTTCGCCGCAGTTCGTACGGCCTTTCGTCAAGGGCAACAAGAACGACTTCATTGATGCCGAGGCGATCTGTGAGGCGGCCTCCCGCCCCACGATGCGTTTCGTGACGCCGAAGACCGAAGCGCAGCAGACGCTGTCCGTACTGCATCGGATGCGCGACTCCCTGGTGCGTGACCGGACGAAAACCGCCAACCAGGCCCATGGTTTTCTGCTGGAGTTTGGCATCAGCCTGCCCAAAGGGCTTTCGTTGGTCAGGCGGCTGCCCGTCACGCTAGACGAATACCCACTACCCCCTCGGTTGGTTTCCCTGTTGAGCCGACTGCACCGGCACTTCTGCTACCTGGATGAACAGATCAAGGAGCTGGACAGGGAGATGGCCGAGCAACTTGCCGAAGATGATCTCGGCTCTCGCCTGCTGACCATCCCGTGCGTTGGCCCGATCACGGCGAGTCTGCTGTCGGCAGAGATGGGAGACGGTAAGCAATTCGGCTGTAGCCGAGACTTCGCGGCCGCAGTCGGACTGGTACCCCGCCAGTACAGTACCGGCGGTAGAGCCAACCTGCTGGGTATCAGTAAGCGTGGCGACAAGAACTTGCGCCGCCTGCTGGTGCAGTGCGCCAGGGTCTATCTCCAGCGCCTGGAGTTCCAGAAAGGAGCCTTGGCCGACTGGGTGCGATCACTGCGCGAGCGTCGCCACTCGAATGTGGTGGTGTGCGCCTTGGCCAACAAGTTCGCCCGCATCGCCTGGGCGATGGCGGCCAATCACTCGGAGTTTGAAACAGGGCCAAGCGCTTCTGCCGCCTGATCCTGCGGATACAGCTGTACCCCGAAACACCCTTTCAGGTTTTGCGACGCTGAACAACTGATGACGTGAACGGCACACCGGCCTGACGAAGAACCTGACATAAAAATCGGCTCTTGAAGCCGAGCGGCTTTTAAGGATCGTCAGGCGCGACTCTCATCGTGGCGCGGGGCATGCCCTCTACAGACGCCGGATAGATTTAGGCAAGCCAAACACTCATCACTGATCAGCATTGCAAAAACGGGGGTGACCATAGA
P. aeruginosa	PAO1 (NC_002516.2)	Cluster213	ERR431034-2-IAwoC-1	ERR431034-2-IAwoC-1	AATGAGATGGTCACCTCCACACCCTGCCAGGGCTAGGCTTTGGCAGGGTGTTTTATTTACGGAGACCATCCATCATGAGCGCAGTCGCACTGGTAGGTATCGATCTCGGCAAGCACAGCTTCCATCTGCATGGGCAGGACAAGTCTGGACGCGAGGTTTTCCGCAAGAAGACGACCCGGCAGCAGATGATGCGGTTGCTGGGTAACCTGCCAAGTTGCACGGTGGTAATGGAAGCCTGTGCTGGGGCTCATTTCGCCGCGCGTCAGTTGGCGACATTCGGCCATGAAGTGAAGCTGATCGCTCCGCAGTTCGTACGGCCTTTCGTCAAGGGCAACAAGAACGATTTCATCGATGCCGAAGCGATCTGCGAGGCGGCCTCGCGTCCCACGATGCGTTTCGTAACGCCGAAGACCGAGGCCCAACAGACGCTGTCCGTACTGCATCGGATACGGGAATCCCTGGTGCGTGATCGCACCAAGACTGTCAACCAGGTCCACGGTTTCCTGCTGGAGTTCGGTATCAGCCTGCCGAAAGGACTGTCGCTGGTCAGAACACATTGGCCGAGCACGAGTTGCCACCGCGGCTATGCCTATTGCTGATGCGTCTGCACAGCCATTTCTGCTACCTGGAACAGCAGCTCGGGGAGCTCGATAAAGAGATGGCGAGCGAATTGGCGGAAGACGATCTGGGGAGCCGCCTGCTGGGCGTTCCTGGGGTAGGTCCGATCACTGCAAGCCTGCTGTCGGCGGAGCTGGGCGATGGCAAGCAGTACGGCTGTAGCCGAGACTTCGCCGCATCTCTCGGCCTGGTTCCTCGCCAATACAGCACTGGCGGTAGAAATACCCTGCTGGGGATCAGTAAGCGCGGCGACAAGAACCTACGACGTCTGCTGGTGCAATGTGCCAGATCCTATCTCCAGCGAGTAGATCGCCATCAGGGAGCCTTGGCCGACTGGGTGCGCTCATTGCGCGAGCGGCGCCACTCGAACGTGGTGGCCTGCGCCCTGGCGAACAAACTGGCCCGTATCGTCTGGGCCATGGCAGTCAATCACTCAGAGTTTGAAGCAAGGCCAAGTGCTTGCGCCGCCTGACCATGCATTTACCGCTGTACCACGAAACACCCTTTCAGGTTTTGCGATCACTGGACAACAGATGATGTGAACGGCACACCGGCCTGACGGACACCCTGAAGAAACGATTGGCCTTCGAGGCCGCGGCTTTTCTTAGGACCGCTGGGCGCGACTCTCATCGTGGCGCGGGGCAACTGCTCCAAGTAGACGCCGGATAGATTCAAGCGAGCCAAACACTCATCGTTGAACAGTATTGCAGAAACGGGGGTGACCATAGA
P. aeruginosa	PAO1 (NC_002516.2)	Cluster214	ERR2022353-6-IAwoC-1	ERR2022353-6-IAwoC-1	GGTCGTAGTCGGCCTCGATGTAGCTCATCGTGGTCTGGATATTCGAGTGGTTGAGTAGGCACTTCGTCAGGTGGATGTTCCGCTCGGGTGCCTTCATCAAGTCGGTGGCCAGGGTGTGCCGGAAACGGTGCGGGGTCATCCGCACCCCAACCTGTTCGGTCAGCTTCCGGTACATGGCTTCGACCTGGTCGGAGTTCATCACCTTGCTCTTGTAGTGCGGTGAGAACCGGTTGACGTTGAACAACTGATCATCATCGGCGAATCCGGCTCTATCGGCCTCCTGCAGGAGCCTCGATAGGTGAGGCACAAGCCCCTCTGTTATTGGCACTACGAACTCTTTATGAGTCTTCTCTGTCTCGCCGCGGATGAGGATCAGTTGATTATTCCAGTCGATGTCGCGCTTGCGGATGCACAGTAGCGCATTCAACCGGATGCCGGTGTAGTAGAAGACCTCAAACGTGCAAAGCCAGAACCAGGCGGGGGTGATCCGTGCGCGTTCGCCGGTGCAGCGCTCGGCGCCGACCTGCATGTTGAGCCAATTGCGCGCGCGCAGGATGGCTTCGGCGGCGACGGTTTTGCTTGCTCGCCTGGGGGGAATGACGGTGGTCTTTCTGAACGGGTTGACTTGGGAGTGCGTCACCAGCTCGTGCTCGATGGCATAGCCCCAGATCGTTCGCAGATGATTCGAATACGTGTTCCAGCTCCGCTTCGACAGGCCTTGTTCCAGGACCTTGCGCCGCCATCCCAGCACAGACCTGTGGTCCACCTCCTGTACGGTTGCCGTAGGGCCGAAGTGCTTGAACAGCGCCTTGGTCGCGGCGCGGTAGATCTTCGCGCTGGCTTCTCGGAGATCGTGCGCGAAGATGTACTCCTCGGTGAGCTGCTGCGGCGTCATTCGACACCCCCTTCGGTGTCGGTGATGACCGTGAGGCTTGGGTTGTCCAGAGGCTGCTCAGGGAACAGTAGTTTGGGATCCTGGAGCAGGTAAGCCTTGAGCTCTTTCGTCTTGCGAGGACCAGAAACCTTGATGGTCCAGATGTTCAGGTTTTTACTGGTCTTCCGGTGAAGCCCTTGTTTCTCGAATGCGCGCTGCACCAGCTTCCAGCCGGTCGTATCCTTGGCCTGGGCCAGCTTTTCGAGCTCTGGATGCTCCTGGACATAACGCTTGAAGATTCCTGGCGTGACCAGCATGGCGGTCCCGTCGACGGTATGCACCAAGGCTTTGGTGTCGTTGATGAACAGGCGACGGGTCGCGATACCAGATTTCATCCAGCCAACGAATCCCTGTCCCAGATCAGTGCTTCTGCTAGGCATAAATACATCTTCAACTGCTTCAGGAGCGCAA
P. aeruginosa	PAO1 (NC_002516.2)	Cluster214	ERR2022353-6-IAwoC-1	ERR784420-5-IAwFC-1	GGTCGTAGTCGGCCTCGATGTAGCTCATGGTGGTCTGGATATTCGAGTGGTTGAGCAGGCACTTCGTGAGGTGGATGTTCCGCTCGGGTGCCTTCATCAAGTCGGTGGCCAGGGTGTGCCGGAAACGGTGCGGAGTCATCCGCACCCCAACCTTCTCGGTCAACTTCCGGTACATGGCTTCGACCTGGTCGGAGTTCATCACCTTGCTCTTGTAGTGCGGTGAGAACCGGTTGACGTTGAACAACTGGTCGTCATCGGCGAATCCGGCTCTATCGGCCTCTTGCAGGAGCCTCGATAGGTGAGGCACAAGCCCCTCCGTTATTGGCACTACGAACTCTTTGTGAGTCTTCTCTGTCTCGCCGCGGATGAGGATCAGTTGATTTTCCCAGTCGATGTCGCGCTTGCGGATGCACAACAGCGCATTCAACCGGATGCCGGTGAAGTAGAAGACCTCAAACGTGCAAAGCCAGAACCAGGCGGGAGTGATGCGTGCGCGATCGCCAGTGCAGCGCTCGGCGCCGACCTGCATGTTGAGCCAATTGCGGGCGCGCAGGATGGCTTCGGCTGCGACGGTTTTGCTTGCTCGCCTGGGGGGGATGACGGTGGTCTTTCTGAACGGGTTGACTTGGGAGTGTGTCACCAGCTCGTGCTCGATGGCATAGCCCCAGATCGTTCGCAGATGATTCGAATACGTGTTCCAGCTCCGCTTCGACAGGCCTTGTTCCAGGACCTTGCGCCGCCATCCCAGCACAGACCTGTGGTCCACCTCCTGTACGGTTGCCGTAGGGCCGAAGTGCTTGAGCAGCGCCTTGGTCGCGGCGCGGTAGATCTTCGCGCTGGCTTCTCGGAGATCGTGCGCGAAGATGTACTCCTCGGTGAGCTGCTGCGGCGTCATTCCACACCTCCTTCGGCATCGGTGATGACCGTGAGGCTTGGGTTGTCCAGAGGCTGCTCAGGGAACAGCAATTTGGGATCCTGGAGCAGGTAGGCCTTGAGCTCTTTCGTCTTGCGAGGACCAGAAACCTTGATGGTCCAGATATTCAGGTTCTTACTGGTCTTTCGGTGAAGACCCTGTTTCTCGAACGCGCGCTGCACCAGCTTCCAGCCGGCGGTCTCCTTGGCCTGGGCCAGCTTTTCAACCTCCGGATGCTCCTGGACATAACGCTTGAAGATTCCTGGCGTGACCAGCATGGCGGTCCCGTCGACGGTATGCACCAAAGCCTTGGTGTCGTTGATGAACAGGCGACGGGTCGCGATACCAGATTTCATCCAGCCAATGAATCCCTGTCCCAGATCAGTGCTTCTGCTAGGCATAAATACATCTTCAATTGCTTCAGGAGCGCAA
P. aeruginosa	PAO1 (NC_002516.2)	Cluster214	ERR2022353-6-IAwoC-1	ERR784435-5-IAwFC-1	GGTCGTAGTCGGCCTCGATGTAGCTCATGGTGGTCTGGATATTCGAGTGGTTGAGCAGGCACTTCGTGAGGTGGATGTTCCGCTCGGGTGCCTTCATCAAGTCGGTGGCCAGGGTGTGCCGGAAACGGTGCGGAGTCATCCGCACCCCAACCTTCTCGGTCAACTTCCGGTACATGGCTTCGACCTGGTCGGAGTTCATCACCTTGCTCTTGTAGTGCGGTGAGAACCGGTTGACGTTGAACAACTGGTCGTCATCGGCGAATCCGGCTCTATCGGCCTCTTGCAGGAGCCTCGATAGGTGAGGCACAAGCCCCTCCGTTATTGGCACTACGAACTCTTTGTGAGTCTTCTCTGTCTCGCCGCGGATGAGGATCAGTTGATTTTCCCAGTCGATGTCGCGCTTGCGGATGCACAACAGCGCATTCAACCGGATGCCGGTGAAGTAGAAGACCTCAAACGTGCAAAGCCAGAACCAGGCGGGAGTGATGCGTGCGCGATCGCCAGTGCAGCGCTCGGCGCCGACCTGCATGTTGAGCCAATTGCGGGCGCGCAGGATGGCTTCGGCTGCGACGGTTTTGCTTGCTCGCCTGGGGGGGATGACGGTGGTCTTTCTGAACGGGTTGACTTGGGAGTGTGTCACCAGCTCGTGCTCGATGGCATAGCCCCAGATCGTTCGCAGATGATTCGAATACGTGTTCCAGCTCCGCTTCGACAGGCCTTGTTCCAGGACCTTGCGCCGCCATCCCAGCACAGACCTGTGGTCCACCTCCTGTACGGTTGCCGTAGGGCCGAAGTGCTTGAGCAGCGCCTTGGTCGCGGCGCGGTAGATCTTCGCGCTGGCTTCCCGGAGATCGTGCGCGAAGATGTACTCCTCGGTGAGCTGCTGCGGCGTCATTCCACACCTCCTTCGGCATCGGTGATGACCGTGAGGCTTGGGTTGTCCAGAGGCTGCACAGGGAACAGCAATTTGGGATCCTGGAGCAGGTAGGCCTTGAGCTCTTTCGTCTTGCGAGGACCAGAAACCTTGATGGTCCAGATATTCAGGTTCTTACTGGTCTTTCGGTGAAGACCCTGTTTCTCGAACGCGCGCTGCACCAGCTTCCAGCCGGCGGTCTCCTTGGCCTGGGCCAGCTTTTCAACCTCCGGATGCTCCTGGACATAACGCTTGAAGATTCCTGGCGTGACCAGCATGGCGGTCCCGTCGACGGTATGCACCAAAGCCTTGGTGTCGTTGATGAACAGGCGACGGGTCGCGATACCAGATTTCATCCAGCCAATGAATCCCTGTCCCAGATCAGTGCTTCTGCTAGGCATAAATACATCTTCAATTGCTTCAGGAGCGCAA
P. aeruginosa	PAO1 (NC_002516.2)	Cluster214	ERR2022353-6-IAwoC-1	ERR784441-4-IAwoC-1	GATCGTAGTCGGCCTCGATGTAGCTCATCGTGGTCTGGATATTCGAGTGGTTGAGCAGGCACTTCGTGAGGTGAATGTTCCGCTCGGGTGCCTTCATCAAGTCGGTGGCCAGGGTGTGCCGGAAACGGTGCGGGGTCATCCGCACCCCAACCTTCTCGGTCAACTTCCGGTACATGGCTTCGACCTGGTCGGAGTTCATCACCTTGCTCTTGTAGTGCGGTGAGAACCGGTTGACGTTGAACAACTGGTCGTCATCGGCGAATCCGGCTCTATCGGCCTCTTGCAGGAGCCTCGATAGGTGAGGCACAAGCCCCTCCGTTATTGGCACTACGAACTCTTTGTGAGTCTTCTCTGTCTCGCCGCGGATGAGGATCAGTTGATTTTCCCAGTCGATGTCGCGCTTGCGGATGCACAACAGCGCATTCAACCGGATGCCGGTGAAGTAGAAGACCTCAAACGTGCAAAGCCAGAACCAGGCGGGCGTGATCCGTGCGCGTTCGCCGGTGCAGCGCTCTGCGCCGTCCTGCATGTTGAGCCAATTGCGGGCGAGCAGGATGGCTTCGGCGGCGACGGTTTTGCTTGCTCGCCTGGGGGGAATGACGGTGGTCTTTCTGAACGGGTTGACTTGGGAGTGCGTCACCAACTCATGCTCGATGGCATAGCCCCAGATCGTCCGCAGATGATTCGAGTACGTGTTCCAGCTCCGCTTGGACAGGCCTTGTTCCAGTACCTTGCGTCGCCATCCCAGGACAGCCCGGTGGTCCACGTCCTGTACGGTTGCCGTAGGACCGAAGTGCTTGAGCAGCGCCTTGGTCGCGGCGCGGTAGATCTTCGCGCTGGCTTCCCGGAGATCGTGCGCGAAGATGTACTCCTCGGTGAGCTGCTGCGGCGTCATTCCACACCTCCTTCGGCATCGGTGATGACCGTGAGGCTTGGGTTGTCCAGAGGCTGCTCAGGGAACAGCAATTTGGGATCCTGGAGCAGGTAGGCCTTGAGCTCTTTCGTCTTGCGAGGACCAGAAACCTTGATGGTCCAGATGTTCAGGTTTTTACTGGTCTTCCGATGAAGCCCCTGTTTTTCGAACGCGCGCTGCACCAGCTTCCAGCCGGTCGTCTCCTTGGCTTGGGCCAGTTTTTCAAGCACCGGATGCTCTTGGACATAGCGCTTGAAAATTCCTGGCGTGACCAGCATGGCGGTCCCGTCTACGGTATGCACCAAAGCCTTGGTGTCGTTGATGAACAGGCGACGGGCCGCGATGCCAGATTTCATCCAACCAACGAATCCCTGTCCCAGATCAGTACTTCTGCTAGGCATAAATACATCTTCAATTGCTTCAGGAGCGCAA
P. aeruginosa	PAO1 (NC_002516.2)	Cluster214	ERR2022353-6-IAwoC-1	SRR3437037-3-IAwoC-1	GATCGTAGTCGGCCTCGATGTAGCTCATCGTGGTCTGGATATTCGAGTGGTTGAGCAGGCACTTCGTGAGGTGAATGTTCCGCTCGGGTGCCTTCATCAAGTCGGTGGCCAGGGTGTGCCGGAAACGGTGCGGGGTCATCCGCACCCCAACCTTCTCGGTCAACTTCCGGTACATGGCTTCGACCTGGTCGGAGTTCATCACCTTGCTCTTGTAGTGCGGTGAGAACCGGTTGACGTTGAACAACTGGTCGTCATCGGCGAATCCGGCTCTATCGGCCTCTTGCAGGAGCCTCGATAGGTGAGGCACAAGCCCCTCCGTTATTGGCACTACGAACTCTTTGTGAGTCTTCTCTGTCTCGCCGCGGATGAGGATCAGTTGATTTTCCCAGTCGATGTCGCGCTTGCGGATGCACAACAGCGCATTCAACCGGATGCCGGTGAAGTAGAAGACCTCAAACGTGCAAAGCCAGAACCAGGCGGGCGTGATCCGTGCGCGTTCGCCGGTGCAGCGCTCTGCGCCGTCCTGCATGTTGAGCCAATTGCGGGCGAGCAGGATGGCTTCGGCGGCGACGGTTTTGCTTGCTCGCCTGGGGGGAATGACGGTGGTCTTTCTGAACGGGTTGACTTGGGAGTGCGTCACCAACTCATGCTCGATGGCATAGCCCCAGATCGTCCGCAGATGATTCGAGTACGTGTTCCAGCTCCGCTTGGACAGGCCTTGTTCCAGTACCTTGCGTCGCCATCCCAGGACAGCCCGGTGGTCCACGTCCTGTACGGTTGCCGTAGGACCGAAGTGCTTGAGCAGCGCCTTGGTCGCGGCGCGGTAGATCTTCGCGCTGGCTTCCCGGAGATCGTGCGCGAAGATGTACTCCTCGGTGAGCTGCTGCGGCGTCATTCCACACCTCCTTCGGCATCGGTGATGACCGTGAGGCTTGGGTTGTCCAGAGGCTGCACAGGGAACAGCAATTTGGGATCCTGGAGCAGGTAGGCCTTGAGCTCTTTCGTCTTGCGAGGACCAGAAACCTTGATGGTCCAGATGTTCAGGTTTTTACTGGTCTTCCGATGAAGCCCCTGTTTTTCGAACGCGCGCTGCACCAGCTTCCAGCCGGTCGTCTCCTTGGCTTGGGCCAGTTTTTCAAGCACCGGATGCTCTTGGACATAGCGCTTGAAAATTCCTGGCGTGACCAGCATGGCGGTCCCGTCTACGGTATGCACCAAAGCCTTGGTGTCGTTGATGAACAGGCGACGGGCCGCGATGCCAGATTTCATCCAACCAACGAATCCCTGTCCCAGATCAGTACTTCTGCTAGGCATAAATACATCTTCAATTGCTTCAGGAGCGCAA
P. aeruginosa	PAO1 (NC_002516.2)	Cluster214	ERR2022353-6-IAwoC-1	ERR369910-10-IAwHC-1	GATCGTAGTCGGCCTCGATGTAGCTCATCGTGGTCTGGATATTCGAGTGGTTGAGCAGGCACTTCGTGAGGTGGATGTTCCGCTCGGGTGCCTTCATCAAGTCGGTGGCCAGGGTGTGCCGGAAACGGTGCGGGGTCATCCGCACCCCAACCTTCTCGGTCAACTTCCGGTACATGGCTTCGACCTGGTCGGAGTTCATCACCTTGCTCTTGTAGTGCGGTGAGAACCGGTTGACGTTGAACAACTGGTCGTCATCGGCGAATCCGGCTCTATCGGCTTCTTGCAGGAGCCTCGATAGGTGAGGCACAAGCCCCTCCGTTATCGGCACTACGAACTCTTTGTGAGTCTTCTCAGTCTCGCCGCGGATGAGGATCAGTTGATTATCCCAGTCGATGTCGCGCTTGCGGATGCACAGCAGCGCATTCAACCGGATGCCGGTGTAGTAGAAGACCTCGAACGTGCAAAGCCAGAACCAGGCGGGTGTGATCCGTGCGCGTTCGCCGGTGCAGCGCTCTGCGCCGTCCTGCATGTTGAGCCAATTGCGGGCGCGCAGGATGGCTTCGGCGGCGACGGTTTTGCTTGCTCGCCTGGGGGGAATGACGGTGGTCTTTCTGAACGGGTTGACTTGGGAGTGTGTCACCAGCTCGTGCTCGATGGCATAGCCTCAGATCGTTCGCAGATGATTCGAATACGTGTTCCAGCTCCGCTTCGACAGGCCTTGTTCCAGTACCTTGTGCCGCCATCCCAGGACAGCCCGGTGGTCCACGTCCTGTACGGTTGCCGTAGGACCAAAGTGCTTGAGCAGCGCCTTGGTCGCGGCGCGGTAGATCTTCGCGCTGGCTTCCCGGAGATCGTGCGCGAAGATGTACTCCTCGGTGAGCTGCTGCGGCGTCATTCCACACCTCCTTCGGCATCGGTGATGACCGTGAGGCTTGGGTTGTCCAGAGGCTGCTCAGGGAACAGCAATTTGGGATCCTGGAGCAGGTAGGCCTTGAGCTCTTTCGTCTTGCGAGGACCAGAAACCTTAATGGTCCAGATGTTCAGGTTTTTACTGGTCTTTCGGTGAAGACCTTGTTTCTCGAAAGCGCGCTGTACCAGCTTCCAGCCGGCGGTCTCCTTGGCCTGGGCCAGCTTTTCAACCTCCGGATGCTCCTGGACATAACGCTTGAAGATTCCTGGCGTGACCAGCATGGCGGTCCCGTCGACGTATGCACCAAAGCCTTGGTGTCGTTGATGAACAGGCGACGGGCCGCGATGCCAGATTTCATCCAGCCAACGAATCCCTGTCCCAGATCAGTGCTTCTGCTAGGCATAAATACATCTTCAATTGCTTCAGGAGCGCAA
P. aeruginosa	PAO1 (NC_002516.2)	Cluster215	SRR1014435-17-IAwoC-1	SRR1014435-17-IAwoC-1	GGGCCTGTCAGTAATTTCGTGTTTGGGGCATAACATGAGGTCAAGGAGTGTCTATGTCTCGCAAACCAAGAACCCAGCCGGCAGCGTTGCCTGTGATTCCTTCCGAGTTGCTGGAGTCGTTTGGTGACGGCTCGATGACGGCCGAAGCTATCAATGCGGCGTCCCTGGCTTTCAAGAAGGCCCTGATCGAGCGGGCCCTGGCCGGTGAGCTGAACCATCACCTGGGCTACCCGGCCGGCACAGCCAAGCCCGAGCGGATGAGTAATCAGCGCAACGGCAAGGGGGCCAAGACGGTGCTGACCCAGGAGGGGCCGATCCGTATCGACGTGCCCCGAGATCGCGAGGGCAGCTTTGCCCCGCTCCTGATCCCCAAGCATGAGCGCCGTTTTACTGGCTTTGATGACAAGATCGTCGCCATGTATGCCCGCGGCATGACGGTGCGCGAAATCCAGGGCTTTCTGCTGGAACAATACGGCACAGACGTCTCGCCGGACTTCATCAGCTCGGTCACTGACGAGGTTATGGCCGAGGTCACCGCCTGGCAGGCCAGGCCGCTCGAGCCCATGTATCCGGTCGTGTTCTTTGACGCGCTGCGGGTCAAGATCAGGGAGGATGCTGTCGTGCGCAACAAGGCCGTCTATCTGGCCCTGGGCGTGCTACCCGACGGCACACGCGATATCCTGGGTTTGTGGATTGAAGGCACCGAAGGCGCCAAGTTCTGGATGAAGGTCTTCAACGACCTGAAGACCCGGGGCGTGGGCGATATCCTGATCGCCGTGACTGACGGGTTGAAGGGTATACCCGAGGCGCTGGCCGCGGTGTTCCCGGCCACCACACTGCAAACCTGCATCGTCCATCTGATCCGCAACAGCCTCGATTACGCGAGCTGGAAGGATCGCAAGGCGCTGGCCGCCGCGATCCGACCGATCTATACCGCTGTCAGTGCTGAAGCGGCCCTGGCCGCGCTTGACGCCTTTGCCGATGGGCCGTGGGGTCAGAAGTTCCCCACCGTCTGCGCGGCATGGCGCAATGCCTGGGATCGCGTGATTCCGTTCTTCGCCTTTGCGCCGGAGATCCGCAAGGTGATCTACACCACCAACGCCATCGAGAATGTCAACTCGCAGCTACGCAAGATCATCAAGACCCGGGGCCATTTCCCTACTGACGAAGCCGCCTCCAAGTTGATCTGGCTCGCGCTGCGAAACATCACCGCCAAATGGAGCCGATCCGCTCACGACTGGAAGCAAGCCATGAACCAATTCGCTATCCTTTACGCTGACCGATTCAGTCGCCCTTCCGTGTAATTCTCTACCCGCCCTAAACACGGAATTTATGACACCCCC
P. aeruginosa	PAO1 (NC_002516.2)	Cluster215	SRR1014435-17-IAwoC-1	ERR369803-17-IAwoC-1	GGGTGTCATAAATTCCGTGTTTAGGGCGGGTAGAGAATTACACGGAAGGGCGACTGAATCGGTCAGCGTAAAGGATAGCGAATTGGTTCATGGCTTGCTTCCAGTCGTGAGCGGATCGGCTCCATTTGGCGGTGATGTTTCGCAGCGCGAGCCAGATCAACTTGGAGGCGGCTTCGTCAGTAGGGAAATGGCCCCGGGTCTTGATGATCTTGCGTAGCTGCGAGTTGACATTCTCGATGGCGTTGGTGGTGTAGATCACCTTGCGGATCTCCGGCGCAAAGGCGAAGAACGGAATCACGCGATCCCAGGCATTGCGCCATGCCGCGCAGACGGTGGGGAACTTCTGACCCCACGGCCCATCGGCAAAGGCGTCAAGCGCGGCCAGGGCCGCTTCAGCACTGACAGCGGTATAGATCGGTCGGATCGCGGCGGCCAGCGCCTTGCGATCCTTCCAGCTCGCGTAATCGAGGCTGTTGCGGATCAGATGGACGATGCAGGTTTGCAGTGTGGTGGCCGGGAACACCGCGGCCAGCGCCTCGGGTATACCCTTCAACCCGTCAGTCACGGCGATCAGGATATCGCCCACGCCCCGGGTCTTCAGGTCGTTGAAGACCTTCATCCAGAACTTGGCGCCTTCGGTGCCTTCAATCCACAAACCCAGGATATCGCGTGTGCCGTCGGGTAGCACGCCCAGGGCCAGATAGACGGCCTTGTTGCGCACGACAGCATCCTCCCTGATCTTGACCCGCAGCGCGTCAAAGAACACGACCGGATACATGGGCTCGAGCGGCCTGGCCTGCCAGGCGGTGACCTCGGCCATAACCTCGTCAGTGACCGAGCTGATGAAGTCCGGCGAGACGTCTGTGCCGTATTGTTCCAGCAGAAAGCCCTGGATTTCGCGCACCGTCATGCCGCGGGCATACATGGCGACGATCTTGTCATCAAAGCCAGTAAAACGGCGCTCATGCTTGGGGATCAGGAGCGGGGCAAAGCTGCCCTCGCGATCTCGGGGCACGTCGATACGGATCGGCCCCTCCTGGGTCAGCACCGTCTTGGCCCCCTTGCCGTTGCGCTGATTACTCATCCGCTCGGGCTTGGCTGTGCCGGCCGGGTAGCCCAGGTGATGGTTCAGCTCACCGGCCAGGGCCCGCTCGATCAGGGCCTTCTTGAAAGCCAGGGACGCCGCATTGATAGCTTCGGCCGTCATCGAGCCGTCACCAAACGACTCCAGCAACTCGGAAGGAATCACAGGCAACGCTGCCGGCTGGGTTCTTGGTTTGCGAGACATAGACACTCCTTGACCTCATGTTATGCCCCAAACACGAAATTACTGACAGGCC
P. aeruginosa	PAO1 (NC_002516.2)	Cluster216	ERR369826-8-IAwoC-1	ERR369826-8-IAwoC-1	CAGGCCGTTGAAAAAAGCCAGAGCCCGTGTGGCTCTGGCAAAATGGCGGCCATCCTCTTCTGCCGAAGCCAGCCCAAGCCGATGCGTGGACTCGACCTCAAACAAAACGAGCTGTTCAGTTATACGACGCTGGAGCAGCGCATCCCGAACGATCACCCGCTGCGTCCCCTGCGAGGCCTGGTCGATACCGTTCTGGCTTCGATGGATCGGGACTTCGACGGGCTGTATTCCACCCTGGGACGGGCCTCGATTGCGCCGGAGCGGCTGCTGCGCGCCTCGTTGCTGCAGGTGATTTACACCATTCGCTCCGAGCGGCAGTTGGTCGAGCAGATTGATTTCAACCTGCTGTTTCGCTGGTTCGTCGGCTTGTCGATGGACGAGCGCATGTGGGATCACTCGACCTTCAGCCAGAACCGTGACCGCTTGTTCAACCAGGATGTAGCGCGGCTGTTCTTCCAGCGCATCAAGTCGCTGGCCGCATGGTCCGAGTACGCCAGCAACGAGCATTTCAGCGTCGATGGCACGCTGATCGACGCCTGGGCCTCGCACAAGTCTTTTATCAAGAAGGATGGCGGCGACCCACCGGAGGATGGCACGCGCAACCCCGATGCCGACTTCAAGGGCGAGAAGCGCAGCAACGCGACCCACCAATCGACCAGCGATCCCGAGGCCCGGCTGGCGCGCAAGAGCAATGGCGATGCCAGTCGTCTGGCGCACATGGCCCACACGATGATGGAGCACCGCAACGGTCTGATCGTGGATGTGGAATGCACCGAGTTCAATGGACGTACCGAGGTAGAGGCGGCGCTGGAGATGCTGGAGCGCACGGCCAAGCCGGGCAGCACGGTAGGTGCAGACAAGAATTACGACCAGAAGCGTTTCGTGCAGAGGGCGCGCGAGCTGAAAGTGACACCGCATGTGGCGCAGAAGCGCAAGGGCAGCGCCATCGATGGGCGCACCACGCGGCATCCGGGGTATGCCGCCAGCCAGAAGATCCGCAAGCGGATCGAAGAAGGTTTTGGCTGGCTGAAGACGGTTGGCGGCCTGCGCAAGACCAAGCTGATCGGTCGCGCCAAGCTGAGTGCTCAGTTATTGCTGGGTTTCTCGGTCTACAACCTGATCCGACTGGGTAGCCTGTCGGGTTGGTGGCGAGGATCGCATGTATAGGGCGAGTTACGCCCAAAAAACGCCGAAAGGCGTGAACGTGGTGCTGAAACCTGTCAAAAAGGCCTGAAGTCAGGCCTTGTGTGGACTCCGTTAGGCCAAAGCGCTTGAAAAAGCGCCAAACCGGACGGGTTGGGGCAGTTGAAGCCGAGTTTTTCAACGGCCTG
P. aeruginosa	PAO1 (NC_002516.2)	Cluster216	ERR369826-8-IAwoC-1	SRR2939265-10-IAwoC-1	CAGGCCGTTGAAAAAAGCCAGAGCCCGCGTGGCTCTGGCAAAATGGCGGCCATCCTCTTCTGCCGAAGCCAGCCCAAGCCGATGCGTGGACTCGACCTCAAACAAAACGAGCTGTTCAGTTATACGACGCTGGAGCAGCGCATCCCGAACGATCACCCGCTGCGTCCCCTGCGAGGCCTGGTCGATACCGTTCTGGCTTCGATGGATCGGGACTTCGACGGGCTGTACTCCACCCTGGGACGGGCCTCGATTGCGCCGGAGCGGCTGCTGCGCGCCTCGTTGCTGCAGGTGATTTACACCATTCGCTCCGAGCGGCAGTTGGTCGAGCAGATTGATTTCAACCTGCTGTTTCGCTGGTTCGTCGGCTTGTCGATGGACGAGCGCATGTGGGATCACTCGACCTTCAGCCAGAACCGTGACCGCTTGTTCAACCAGGATGTAGCGCGGCTGTTCTTCCAGCGCATCAAGTCGCTGGCCGCATGGTCCGAGTACGCCAGCAACGAGCATTTCAGCGTCGATGGCACGCTGATCGACGCCTGGGCCTCGCACAAGTCCTTTATCAAGAAGGATGGCGGCGACCCACCGGAGGATGGCACGCGCAACCCCGATGCCGACTTCAAGGGCGAGAAGCGCAGCAACGCGACCCACCAATCGACCAGCGATCCCGAGGCCCGGCTGGCGCGCAAGAGCAATGGCGATGCCAGTCGTCTGGCGCACATGGCCCACACGATGATGGAGCACCGCAACGGTCTGATCGTGGATGTGGAATGCACCGAGTTCAATGGACGTGCCGAGGTAGAGGCGGCGCTGGAGATGCTGGAGCGCACGGCCAAGCCGGGCAGCACGGTAGGTGCAGACAAGAATTACGACCAGAAGCGTTTCGTGCAGAGGGCGCGCGAGCTGAAAGTGACACCGCATGTGGCGCAGAAGCGCAAGGGCAGCGCCATCGATGGGCGCACCACGCGGCATCCGGGGTATGCCGCCAGCCAGAAGATCCGCAAGCGGATCGAAGAAGGTTTTGGCTGGCTGAAGACGGTTGGCGGCCTGCGCAAGACCAAGCTGATCGGTCGCGCCAAGCTGAGTGCTCAGTTATTGCTGGGTTTCTCGGTCTACAACCTGATCCGACTGGGTAGCCTGTCGGGTTGGTGGCGAGGATCGCATGTATAGGGCGAGTTACGCCCAAAAAACGCCGAAAGGCGTGAACGTGGTGCTGAAACCTGTCAAAAAGGCCTGAAGTCAGGCCTTGTGTGGACTCCGTTAGGCCAAAGCGCTTGAAAAAGCGCCAAACCGGACGGGTTGGGGCAGTTGAAGCCGAGTTTTTCAACGGCCTG
P. aeruginosa	PAO1 (NC_002516.2)	Cluster216	ERR369826-8-IAwoC-1	ERR1912101-9-IAwoC-1	CAGGCCGTTGAAAAAAGCCAGAGCCCGTGTGGCTCTGGCAAAATGGCGGCCATCCTCTTCTGCCGAAGCCAGCCCAAGCCGATGCGTGGACTCGACCTCAAACAAAACGAGCTGTTCAGTTATACGACGCTGGAGCAGCGCATCCCGAACGATCACCCGCTGCGTCCCCTGCGAGGCCTGGTCGATACCGTTCTGGCTTCGATGGATCGGGACTTCGACGGGCTGTATTCCACCCTGGGACGGGCCTCGATTGCGCCGGAGCGGCTGCTGCGCGCCTCGTTGCTGCAGGTGATTTACACCATTCGCTCCGAGCGGCAGTTGGTCGAGCAGATTGATTTCAACCTGCTGTTTCGCTGGTTCGTCGGCTTGTCGATGGACGAGCGCATGTGGGATCACTCGACCTTCAGCCAGAACCGTGACCGCTTGTTCAACCAGGATGTAGCGCGGCTGTTCTTCCAGCGCATCAAGTCGCTGGCCGCATGGTCCGAGTACGCCAGCAACGAGCATTTCAGCGTCGATGGCACGCTGATCGACGCCTGGGCCTCGCACAAGTCTTTTATCAAGAAGGATGGCGGCGACCCACCGGAGGATGGCACGCGCAACCCCGATGCCGACTTCAAGGGCGAGAAGCGCAGCAACGCGACCCACCAATCGACCAGCGATCCCGAGGCCCGGCTGGCGCGCAAGAGCAATGGCGATGCCAGTCGTCTGGCGCACATGGCCCACACGATGATGGAGCACCGCAACGGTCTGATCGTGGATGTGGAATGCACCGAGTTCAATGGACGTACCGAGGTAGAGGCGGCGCTGGAGATGCTGGAGCGCACGGCCAAGCCGGGCAGCACGGTAGGTGCAGACAAGAATTACGACCAGAAGCGTTTCGTGCAGAGGGCGCGCGAGCTGAAAGTGACACCGCATGTGGCGCAGAAGCGCAAGGGCAGCGCCATCGATGGGCGCACCACGCGGCATCCGGGGTATGCCGCCAGCCAGAAGATCCGCAAGCGGATCGAAGAAGGTTTTGGCTGGCTGAAGACGGTTGGCGGCCTGCGCAAGACCAAGCTGATCGGTCGCGCCAAGCTGAGTGCTCAGTTATTGCTGGGTTTCTCGGTCTACAACCTGATCCGACTGGGTAGCCTGTCGGGTTGGTGGCGAGGATCGCATGTATAGGGCGAGTTACGCCCAAAAAACGCCGAAAGGCGTGAACGTGGTGCTGAAACCTGTCAAAAAGGCCTGAAGTCAGGCCTTGTGTGGACTCCGTTAGGCCAAAGCGCTTGAAAAAGCGCCAAACCGGACGGGTTGGGGCAGTTGAAGCCGAGTTTTTCAACGGCCT
P. aeruginosa	PAO1 (NC_002516.2)	Cluster216	ERR369826-8-IAwoC-1	ERR363799-13-IAwoC-1	CAGGCCGTTGAAAAACTCGGCTTCAACTGCCCCAACCCGTCCGGTTTGGCGCTTTTTCAAGCGCTTTGGCCTAACGGAGTCCACACAAGGCCTGACTTCAGGCCTTTTTGACAGGTTTCAGCACCACGTTCACGCCTTTCGGCGTTTTTTGGGCGTAACTCGCCCTATACATGCGATCCTCGCCACCAACCCGACAGGCTACCCAGTCGGATCAGGTTGTAGACCGAGAAACCCAGCAATAACTGAGCACTCAGCTTGGCGCGACCGATCAGCTTGGTCTTGCGCAGGCCGCCAACCGTCTTCAGCCAGCCAAAACCTTCTTCGATCCGCTTGCGGATCTTCTGGCTGGCGGCATACCCCGGATGCCGCGTGGTGCGCCCATCGATGGCGCTGCCCTTGCGCTTCTGCGCCACATGCGGTGTCACTTTCAGCTCGCGCGCCCTCTGCACGAAACGCTTCTGGTCGTAATTCTTGTCTGCACCTACCGTGCTGCCCGGCTTGGCCGTGCGCTCCAGCATCTCCAGCGCCGCCTCTACCTCGGTACGTCCATTGAACTCGGTGCATTCCACATCCACGATCAGACCGTTGCGGTGCTCCATCATCGTGTGGGCCATGTGCGCCAGACGACTGGCATCGCCATTGCTCTTGCGCGCCAGCCGGGCCTCGGGATCGCTGGTCGATTGGTGGGTCGCGTTGCTGCGCTTCTCGCCCTTGAAGTCGGCATCGGGGTTGCGCGTGCCATCCTCCGGTGGGTCGCCGCCATCCTTCTTGATAAAAGACTTGTGCGAGGCCCAGGCGTCGATCAGCGTGCCATCGACGCTGAAATGCTCGTTGCTGGCGTACTCGGACCATGCGGCCAGCGACTTGATGCGCTGGAAGAACAGCCGCGCTACATCCTGGTTGAACAAGCGGTCACGGTTCTGGCTGAAGGTCGAGTGATCCCACATGCGCTCGTCCATCGACAAGCCGACGAACCAGCGAAACAGCAGGTTGAAATCAATCTGCTCGACCAACTGCCGCTCGGAGCGAATGGTGTAAATCACCTGCAGCAACGAGGCGCGCAGCAGCCGCTCCGGCGCAATCGAGGCCCGTCCCAGGGTGGAATACAGCCCGTCGAAGTCCCGATCCATCGAAGCCAGAACGGTATCGACCAGGCCTCGCAGGGGACGCAGCGGGTGATCGTTCGGGATGCGCTGCTCCAGCGTCGTATAACTGAACAGCTCGTTTTGTTTGAGGTCGAGTCCACGCATCGGCTTGGGCTGGCTTCGGCAGAAGAGGATGGCCGCCATTTTGCCAGAGCCACACGGGCTCTGGCTTTTTTCAACGGCCT
P. aeruginosa	PAO1 (NC_002516.2)	Cluster217	ERR363816-29-IAwoC-1	ERR363816-29-IAwoC-1	TAAAGTGGACCCATCTGTCAAGACAGATTTCATCCGGGTTTAAGCTAAATCCATTGCTTCTACTGCAGCCGAACGGCGCTGCCCCGATGCGACCGGGCTGGAAGGATTTCCGTCCCGGTCAAAGTGATTAGCAATCCTGGCGCCGCCGCCAATACCATCGGCATAGACCTCGTCAGGAGTGCGGTTTCCCAGTCCCTGATGGGGCCGCTCGCCGTTGTAGAACGCGAAGTATTCGACCAGTCCGAGCGTGAGCTCAGCCACCGTACTGTAGCCCTTCAGGTAGATGTCCTCGTGCTTGAGGCTACGCCAGAGCCGTTCCACAAAGATGTTGTCCAGCGCACGCCCACGCCCGTCCATGCTGATGGCGATCCCGGCAACTCTAAGCACGCCGGTGAAGGCCTCGCTCGTAAACTGAGAACCCTGATCGCTGTTGAAGATCTCCGGACATCCATGCTGATCCAATGCTTCCTGTAGACAGTCCACGCAGAACGCCGTGTCCATGCTGTTGGAGATGCGCCAGGCCAGTACCCGTCGAGAGTACCAGTCGATGACAGCCACCAGGTAGACAAACCCACGCGCCAGCCGGATATAGGTGATATCAGTGCTCCAGACCTGATTGGTCCGCACGATCTGCAAACCTCGCAGCAGGTACGGATAGATCTTGTGCTGGGGGTGTGGATGACTGGTTGCCGGACCCGGCGCCATACCTGCCAGGCCCATGACGCGCATCAGACGCTGCACCCGTTTGCGGTTCACTTCGTGGCCCCCACGCTGCAGAAATACCACCATGCGGCGGCTGCCGTAGAACGGGTGGCGGGTGTACTCCTCGTCGATCAGCCGCATGTACAGCAAGTGTTCATCACTGGCCAGATTGGCGGGCCTGCGGCCATAGAAAGTTGCCCGGGGCACCTGCGCGAGCTCGCACTGGCGAGTAATCGGCAGGGACGTGTCCTGCATGACCCAGTTCATCCGTACGTCTGCGTTCATAGTCCGGACTTTTTTTTGAGCCAATCCAATTCCATCTTCAGGCGCCCGATCTCGCTGTACAAGCGGTCCTCGTCGGCGTGCTCTGCAGGCTTTGGGCCACGCTTGCTGGCAAACAGCGTGGCTGCCTGTTCCTGGATTGCCTTCTTCCACTGGCTGACCACCACGGGATGCACGCCGTACTGTTGTCCTATTTCGTTGAGCGTCTTCTCCCCGCGGATCGCTTCCATGCCCACCTTCGCCTTGAATTCTGCGCTGTGAACCTTGCGTTTCTTAACCTCTGTCACGCTGCTTTCCTCCTCGGATTACAGCTTAAACCGCTGTCTCGATTCCGGGGTCCACTTTA
P. aeruginosa	PAO1 (NC_002516.2)	Cluster216	ERR369826-8-IAwoC-1	SRR2939265-5-IAwoC-1	CAGGCCGTTGAAAAAAGCCAGAGCCCGCGTGGCTCTGGCAAAATGGCGGCCATCCTCTTCTGCCGAAGCCAGCCCAAGCCGATGCGTGGACTCGACCTCAAACAAAACGAGCTGTTCAGTTATACGACGCTGGAGCAGCGCATCCCGAACGATCACCCGCTGCGTCCCCTGCGAGGCCTGGTCGATACCGTTCTGGCTTCGATGGATCGGGACTTCGACGGGCTGTACTCCACCCTGGGACGGGCCTCGATTGCGCCGGAGCGGCTGCTGCGCGCCTCGTTGCTGCAGGTGATTTACACCATTCGCTCCGAGCGGCAGTTGGTCGAGCAGATTGATTTCAACCTGCTGTTTCGCTGGTTCGTCGGCTTGTCGATGGACGAGCGCATGTGGGATCACTCGACCTTCAGCCAGAACCGTGACCGCTTGTTCAACCAGGATGTAGCGCGGCTGTTCTTCCAGCGCATCAAGTCGCTGGCCGCATGGTCCGAGTACGCCAGCAACGAGCATTTCAGCGTCGATGGCACGCTGATCGACGCCTGGGCCTCGCACAAGTCCTTTATCAAGAAGGATGGCGGCGACCCACCGGAGGATGGCACGCGCAACCCCGATGCCGACTTCAAGGGCGAGAAGCGCAGCAACGCGACCCACCAATCGACCAGCGATCCCGAGGCCCGGCTGGCGCGCAAGAGCAATGGCGATGCCAGTCGTCTGGCGCACATGGCCCACACGATGATGGAGCACCGCAACGGTCTGATCGTGGATGTGGAATGCACCGAGTTCAATGGACGTGCCGAGGTAGAGGCGGCGCTGGAGATGCTGGAGCGCACGGCCAAGCCGGGCAGCACGGTAGGTGCAGACAAGAATTACGACCAGAAGCGTTTCGTGCAGAGGGCGCGCGAGCTGAAAGTGACACCGCATGTGGCGCAGAAGCGCAAGGGCAGCGCCATCGATGGGCGCACCACGCGGCATCCGGGGTATGCCGCCAGCCAGAAGATCCGCAAGCGGATCGAAGAAGGTTTTGGCTGGCTGAAGACGGTTGGCGGCCTGCGCAAGACCAAGCTGATCGGTCGCGCCAAGCTGAGTGCTCAGTTATTGCTGGGTTTCTCGGTCTACAACCTGATCCGACTGGGTAGCCTGTCGGGTTGGTGGCGAGGATCGCATGTATAGGGCGAGTTACGCCCAAAAAACGCCGAAAGGCGTGAACGTGGTGCTGAAACCTGTCAAAAAGGCCTGAAGTCAGGCCTTGTGTGGACTCCGTTAGGCCAAAGCGCTTGAAAAAGCGCCAAACCGGACGGGTTGGGGCAGTTGAAGCCGAGTTTTTCAACGGCCT
P. aeruginosa	PAO1 (NC_002516.2)	Cluster216	ERR369826-8-IAwoC-1	SRR2939265-19-IAwoC-1	CAGGCCGTTGAAAAACTCGGCTTCAACTGCCCCAACCCGTCCGGTTTGGCGCTTTTTCAAGCGCTTTGGCCTAACGGAGTCCACACAAGGCCTGACTTCAGGCCTTTTTGACAGGTTTCAGCACCACGTTCACGCCTTTCGGCGTTTTTTGGGCGTAACTCGCCCTATACATGCGATCCTCGCCACCAACCCGACAGGCTACCCAGTCGGATCAGGTTGTAGACCGAGAAACCCAGCAATAACTGAGCACTCAGCTTGGCGCGACCGATCAGCTTGGTCTTGCGCAGGCCGCCAACCGTCTTCAGCCAGCCAAAACCTTCTTCGATCCGCTTGCGGATCTTCTGGCTGGCGGCATACCCCGGATGCCGCGTGGTGCGCCCATCGATGGCGCTGCCCTTGCGCTTCTGCGCCACATGCGGTGTCACTTTCAGCTCGCGCGCCCTCTGCACGAAACGCTTCTGGTCGTAATTCTTGTCTGCACCTACCGTGCTGCCCGGCTTGGCCGTGCGCTCCAGCATCTCCAGCGCCGCCTCTACCTCGGCACGTCCATTGAACTCGGTGCATTCCACATCCACGATCAGACCGTTGCGGTGCTCCATCATCGTGTGGGCCATGTGCGCCAGACGACTGGCATCGCCATTGCTCTTGCGCGCCAGCCGGGCCTCGGGATCGCTGGTCGATTGGTGGGTCGCGTTGCTGCGCTTCTCGCCCTTGAAGTCGGCATCGGGGTTGCGCGTGCCATCCTCCGGTGGGTCGCCGCCATCCTTCTTGATAAAGGACTTGTGCGAGGCCCAGGCGTCGATCAGCGTGCCATCGACGCTGAAATGCTCGTTGCTGGCGTACTCGGACCATGCGGCCAGCGACTTGATGCGCTGGAAGAACAGCCGCGCTACATCCTGGTTGAACAAGCGGTCACGGTTCTGGCTGAAGGTCGAGTGATCCCACATGCGCTCGTCCATCGACAAGCCGACGAACCAGCGAAACAGCAGGTTGAAATCAATCTGCTCGACCAACTGCCGCTCGGAGCGAATGGTGTAAATCACCTGCAGCAACGAGGCGCGCAGCAGCCGCTCCGGCGCAATCGAGGCCCGTCCCAGGGTGGAGTACAGCCCGTCGAAGTCCCGATCCATCGAAGCCAGAACGGTATCGACCAGGCCTCGCAGGGGACGCAGCGGGTGATCGTTCGGGATGCGCTGCTCCAGCGTCGTATAACTGAACAGCTCGTTTTGTTTGAGGTCGAGTCCACGCATCGGCTTGGGCTGGCTTCGGCAGAAGAGGATGGCCGCCATTTTGCCAGAGCCACGCGGGCTCTGGCTTTTTTCAACGGCCT
P. aeruginosa	PAO1 (NC_002516.2)	Cluster218	SRR2939294-1-IAwoC-1	SRR2939294-1-IAwoC-1	CAGCGAGGGTGTGCAGAATTTTGTGTAACCGGGGTTAGGGTTACTGCTGCGGCAGGCGGTCTTCGTAGCTGATCGTAAAGCGAGTCAGCGCCGCCTTCCAGTCACGGATCGGCATCGTCCATTTCTTGCTGATGTTGCGTAGCGCCAGGTAGAAGAGTTTCAGCAGCGCCTCGTCACTGGGGAACGAGCCGCGGTTCTTGGTAATCTTGCGCAGGCTCATGTTCACCGATTCGATGGCGTTGGTGGTGTAGATCACCTTTCGGATCTCCGGCGGGAAGTCGAAGAACGGCGTGATCCTGGCCCAGTTGCGTCGCCAGGACTGGCCAATCGGCAGGTAGTCGTCATCCCACTTGGCCTCGAATTCACCGAGGCGCAGTTCGGCCTCGTCAGCGGTGCTGGACTGGTAAATCCGCTTCAGGTCGGCGGCGACCTCCGCCCGCCGCTTCCAGGACACGTAGTTCAGGCTGTGCCTGACCATGTGCACGATGCACAGCTGCACGCTGGTGCGCGGGAACACCGCCTCGATGGCCTCGGGGAAGCCCTTCAAGCCATCCACGCAGGCGACGAAGATGTCCTGAACGCCACGGTTGCGCAGTTCGGTCACCACCTGCAACCAGAACTTGGCGCCCTCGTTCTGGGCGATCCACAGGCCGAGGATTTCCTTCTCGCCGGCCAGGTTGATACCCAGCGCCAGATAGACCGCCTTCACCCGCACGGCGCCCTCGCGCACCTTGCTGTGGATGCAGTCGAGGTAGACGATGGGATACACCGTATCGAGCGGGCGCGACTGCCAGGCCTTGACCTCATCGGCCACCGCGTCGGTCACCGAGGAGATCAGGCTGGGTGACACCTCGGCACCGTACATTTCCTGCAAGTGCGCCTGGATCTCGCGCACCGTCATGCCGCGGGCATACAGCGAAAGGATCTTGTCGTCGAAGCCCGTCCAGCGGGTCTGGTGCTTCTCGATGATCTGCGGATCGAAGGTGCCATGCCGGTCGCGCGGTACCTCGATGGGCAGTTCACCGAACTCGCCCTTGAGTTTCTTCTTGCTGAAACCGTTGCGGGTGTTGCCCATCCAATTGCTGACAGGCTGATGCTTGTTGTGGCCCAGGTGGTGGGTCAGCTCGGCATCCAGCGCACGCTCGACCAACTTCTTGGTCAGTTGCTTGAGGATGCCGTCGGTACCGATCAAGTCTTCAGGCTTCTGATAATTGGCCAGAAGCTGATCCAGCAGTTCGTCGGTAATGGTGTGGGGCGTCTTGTTCATGGTGTCTCCAGTTCTCAGCGACAGTGTCGCTCATGAGCCGGTTACACAAAATTTCGGACACCC
P. aeruginosa	PAO1 (NC_002516.2)	Cluster216	ERR369826-8-IAwoC-1	SRR5478845-23-IAwoC-1	CAGGCCGTTGAAAAAAGCCAGAGCCCGTGTGGCTCTGGCAAAATGGCGGCCATCCTCTTCTGCCGAAGCCAGCCCAAGCCGATGCGTGGACTCGACCTCAAACAAAACGAGCTGTTCAGTTATACGACGCTGGAGCAGCGCATCCCGAACGATCACCCGCTGCGTCCCCTGCGAGGCCTGGTCGATACCGTTCTGGCTTCGATGGATCGGGACTTCGACGGGCTGTATTCCACCCTGGGACGGGCCTCGATTGCGCCGGAGCGGCTGCTGCGCGCCTCGTTGCTGCAGGTGATTTACACCATTCGCTCCGAGCGGCAGTTGGTCGAGCAGATTGATTTCAACCTGCTGTTTCGCTGGTTCGTCGGCTTGTCGATGGACGAGCGCATGTGGGATCACTCGACCTTCAGCCAGAACCGTGACCGCTTGTTCAACCAGGATGTAGCGCGGCTGTTCTTCCAGCGCATCAAGTCGCTGGCCGCATGGTCCGAGTACGCCAGCAACGAGCATTTCAGCGTCGATGGCACGCTGATCGACGCCTGGGCCTCGCACAAGTCTTTTATCAAGAAGGATGGCGGCGACCCACCGGAGGATGGCACGCGCAACCCCGATGCCGACTTCAAGGGCGAGAAGCGCAGCAACGCGACCCACCAATCGACCAGCGATCCCGAGGCCCGGCTGGCGCGCAAGAGCAATGGCGATGCCAGTCGTCTGGCGCACATGGCCCACACGATGATGGAGCACCGCAACGGTCTGATCGTGGATGTGGAATGCACCGAGTTCAATGGACGTACCGAGGTAGAGGCGGCGCTGGAGATGCTGGAGCGCACGGCCAAGCCGGGCAGCACGGTAGGTGCAGACAAGAATTACGACCAGAAGCGTTTCGTGCAGAGGGCGCGCGAGCTGAAAGTGACACCGCATGTGGCGCAGAAGCGCAAGGGCAGCGCCATCGATGGGCGCACCACGCGGCATCCGGGGTATGCCGCCAGCCAGAAGATCCGCAAGCGGATCGAAGAAGGTTTTGGCTGGCTGAAGACGGTTGGCGGCCTGCGCAAGACCAAGCTGATCGGTCGCGCCAAGCTGAGTGCTCAGTTATTGCTGGGTTTCTCGGTCTACAACCTGATCCGACTGGGTAGCCTGTCGGGTTGGTGGCGAGGATCGCATGTATAGGGCGAGTTACGCCCAAAAAACGCCGAAAGGCGTGAACGTGGTGTTGAAACCTGTCAAAAAGGCCTGAAGTCAGGCCTTGTGTGGACTCCGTTAGGCCAAAGCGCTTGAAAAAGCGCCAAACCGGACGGGTTGGGGCAGTTGAAGCCGAGTTTTTCAACGGCCT
P. aeruginosa	PAO1 (NC_002516.2)	Cluster216	ERR369826-8-IAwoC-1	SRR5642380-20-IAwoC-1	AGGCCGTTGAAAAACTCGGCTTCAACTGCCCCAACCCGTCCGGTTTGGCGCTTTTTCAAGCGCTTTGGCCTAACGGAGTCCACACAAGGCCTGACTTCAGGCCTTTTTGACAGGTTTCAGCACCACGTTCACGCCTTTCGGCGTTTTTTGGGCGTTACTCGCCCTATACATGCGATCCTCGCCACCAACCCGACAGGCTACCCAGTCGGATCAGGTTGTAGACCGAGAAACCCAGCAATAACTGAGCACTCAGCTTGGCGCGACCGATCAGCTTGGTCTTGCGCAGGCCGCCAACCGTCTTCAGCCAGCCAAAACCTTCTTCGATCCGCTTGCGGATCTTCTGGCTGGCGGCATACCCCGGATGCCGCGTGGTGCGCCCATCGATGGCGCTGCCCTTGCGCTTCTGCGCCACATGCGGTGTCACTTTCAGCTCGCGCGCCCTCTGCACGAAACGCTTCTGGTCGTAATTCTTGTCTGCACCTACCGTGCTGCCCGGCTTGGCCGTGCGCTCCAGCATCTCCAGCGCCGCCTCTACCTCGGTACGTCCATTGAACTCGGTGCATTCCACATCCACGATCAGACCGTTGCGGTGCTCCATCATCGTGTGGGCCATGTGCGCCAGACGACTGGCATCGCCATTGCTCTTGCGCGCCAGCCGGGCCTCGGGATCGCTGGTCGATTGGTGGGTCGCGTTGCTGCGCTTCTCGCCCTTGAAGTCGGCATCGGGGTTGCGCGTGCCATCCTCCGGTGGGTCGCCGCCATCCTTCTTGATAAAAGACTTGTGCGAGGCCCAGGCGTCGATCAGCGTGCCATCGACGCTGAAATGCTCGTTGCTGGCGTACTCGGACCATGCGGCCAGCGACTTGATGCGCTGGAAGAACAGCCGCGCTACATCCTGGTTGAACAAGCGGTCACGGTTCTGGCTGAAGGTCGAGTGATCCCACATGCGCTCGTCCATCGACAAGCCGACGAACCAGCGAAACAGCAGGTTGAAATCAATCTGCTCGACCAACTGCCGCTCGGAGCGAATGGTGTAAATCACCTGCAGCAACGAGGCGCGCAGCAGCCGCTCCGGCGCAATCGAGGCCCGTCCCAGGGTGGAATACAGCCCGTCGAAGTCCCGATCCATCGAAGCCAGAACGGTATCGACCAGGCCTCGCAGGGGACGCAGCGGGTGATCGTTCGGGATGCGCTGCTCCAGCGTCGTATAACTGAACAGCTCGTTTTGTTTGAGGTCGAGTCCACGCATCGGCTTGGGCTGGCTTCGGCAGAAGAGGATGGCCGCCATTTTGCCAGAGCCACACGGGCTCTGGCTTTTTTCAACGGCCTG
P. aeruginosa	PAO1 (NC_002516.2)	Cluster217	ERR363816-29-IAwoC-1	ERR363816-19-IAwoC-1	AAAGTGGACCCCGGAATCGAGACAGCGGTTTAAGCTGTAATCCGAGGAGGAAAGCAGCGTGACAGAGGTTAAGAAACGCAAGGTTCACAGCGCAGAATTCAAGGCGAAGGTGGGCATGGAAGCGATCCGCGGGGAGAAGACGCTCAACGAAATAGGACAACAGTACGGCGTGCATCCCGTGGTGGTCAGCCAGTGGAAGAAGGCAATCCAGGAACAGGCAGCCACGCTGTTTGCCAGCAAGCGTGGCCCAAAGCCTGCAGAGCACGCCGACGAGGACCGCTTGTACAGCGAGATCGGGCGCCTGAAGATGGAATTGGATTGGCTCAAAAAAAAGTCCGGACTATGAACGCAGACGTACGGATGAACTGGGTCATGCAGGACACGTCCCTGCCGATTACTCGCCAGTGCGAGCTCGCGCAGGTGCCCCGGGCAACTTTCTATGGCCGCAGGCCCGCCAATCTGGCCAGTGATGAACACTTGCTGTACATGCGGCTGATCGACGAGGAGTACACCCGCCACCCGTTCTACGGCAGCCGCCGCATGGTGGTATTTCTGCAGCGTGGGGGCCACGAAGTGAACCGCAAACGGGTGCAGCGTCTGATGCGCGTCATGGGCCTGGCAGGTATGGCGCCGGGTCCGGCAACCAGTCATCCACACCCCCAGCACAAGATCTATCCGTACCTGCTGCGAGGTTTGCAGATCGTGCGGACCAATCAGGTCTGGAGCACTGATATCACCTATATCCGGCTGGCGCGTGGGTTTGTCTACCTGGTGGCTGTCATCGACTGGTACTCTCGACGGGTACTGGCCTGGCGCATCTCCAACAGCATGGACACGGCGTTCTGCGTGGACTGTCTACAGGAAGCATTGGATCAGCATGGATGTCCGGAGATCTTCAACAGCGATCAGGGTTCTCAGTTTACGAGCGAGGCCTTCACCGGCGTGCTTAGAGTTGCCGGGATCGCCATCAGCATGGACGGGCGTGGGCGTGCGCTGGACAACATCTTTGTGGAACGGCTCTGGCGTAGCCTCAAGCACGAGGACATCTACCTGAAGGGCTACAGTACGGTGGCTGAGCTCACGCTCGGACTGGTCGAATACTTCGCGTTCTACAACGGCGAGCGGCCCCATCAGGGACTGGGAAACCGCACTCCTGACGAGGTCTATGCCGATGGTATTGGCGGCGGCGCCAGGATTGCTAATCACTTTGACCGGGACGGAAATCCTTCCAGCCCGGTCGCATCGGGGCAGCGCCGTTCGGCTGCAGTAGAAGCAATGGATTTAGCTTAAACCCGGATGAAATCTGTCTTGACAGATGGGTCCACTTTA
P. aeruginosa	PAO1 (NC_002516.2)	Cluster218	SRR2939294-1-IAwoC-1	ERR712530-15-IAwoC-1	CGAGGGTGTCCGAAATTTTGTGTAACCGGCTCATGAGCGACACTGTCGCTGAGAACTGGAGACACCATGAACAAGACGCCCCACACCATTACCGACGAACTGCTGGATCAGCTTCTGGCCAATTATCAGAAGCCTGAAGACTTGATCGGTACCGACGGCATCCTCAAGCAACTGACCAAGAAGTTGGTCGAGCGTGCGCTGGATGCCGAGCTGACCCACCACCTGGGCCACAACAAGCATCAGCCTGTCAGCAATTGGATGGGCAACACCCGCAACGGTTTCAGCAAGAAGAAACTCAAGGGCGAGTTCGGTGAACTGCCCATCGAGGTACCGCGCGACCGGCATGGCACCTTCGATCCGCAGATCATCGAGAAGCACCAGACCCGCTGGACGGGCTTCGACGACAAGATCCTTTCGCTGTATGCCCGCGGCATGACGGTGCGCGAGATCCAGGCGCACTTGCAGGAAATGTACGGTGCCGAGGTGTCACCCAGCCTGATCTCCTCGGTGACCGACGCGGTGGCCGATGAGGTCAAGGCCTGGCAGTCGCGCCCGCTCGATACGGTGTATCCCATCGTCTACCTCGACTGCATCCACAGCAAGGTGCGCGAGGGCGCCGTGCGGGTGAAGGCGGTCTATCTGGCGCTGGGTATCAACCTGGCCGGCGAGAAGGAAATCCTCGGCCTGTGGATCGCCCAGAACGAGGGCGCCAAGTTCTGGTTGCAGGTGGTGACCGAACTGCGCAACCGTGGCGTTCAGGACATCTTCGTCGCCTGCGTGGATGGCTTGAAGGGCTTCCCCGAGGCCATCGAGGCGGTGTTCCCGCGCACCAGCGTGCAGCTGTGCATCGTGCACATGGTCAGGCACAGCCTGAACTACGTGTCCTGGAAGCGGCGGGCGGAGGTCGCCGCCGACCTGAAGCGGATTTACCAGTCCAGCACCGCTGACGAGGCCGAACTGCGCCTCGGTGAATTCGAGGCCAAGTGGGATGACGACTACCTGCCGATTGGCCAGTCCTGGCGACGCAACTGGGCCAGGATCACGCCGTTCTTCGACTTCCCGCCGGAGATCCGAAAGGTGATCTACACCACCAACGCCATCGAATCGGTGAACATGAGCCTGCGCAAGATTACCAAGAACCGCGGCTCGTTCCCCAGTGACGAGGCGCTGCTGAAACTCTTCTACCTGGCGCTACGCAACATCAGCAAGAAATGGACGATGCCGATCCGTGACTGGAAGGCGGCGCTGACTCGCTTTACGATCAGCTACGAAGACCGCCTGCCGCAGCAGTAACCCTAACCCCGGTTACACAAAATTCTGCACACCCTC
P. aeruginosa	PAO1 (NC_002516.2)	Cluster216	ERR369826-8-IAwoC-1	SRR2939265-20-IAwoC-1	ACAGGCCGTTGAAAAAAGCCAGAGCCCGCGTGGCTCTGGCAAAATGGCGGCCATCCTCTTCTGCCGAAGCCAGCCCAAGCCGATGCGTGGACTCGACCTCAAACAAAACGAGCTGTTCAGTTATACGACGCTGGAGCAGCGCATCCCGAACGATCACCCGCTGCGTCCCCTGCGAGGCCTGGTCGATACCGTTCTGGCTTCGATGGATCGGGACTTCGACGGGCTGTACTCCACCCTGGGACGGGCCTCGATTGCGCCGGAGCGGCTGCTGCGCGCCTCGTTGCTGCAGGTGATTTACACCATTCGCTCCGAGCGGCAGTTGGTCGAGCAGATTGATTTCAACCTGCTGTTTCGCTGGTTCGTCGGCTTGTCGATGGACGAGCGCATGTGGGATCACTCGACCTTCAGCCAGAACCGTGACCGCTTGTTCAACCAGGATGTAGCGCGGCTGTTCTTCCAGCGCATCAAGTCGCTGGCCGCATGGTCCGAGTACGCCAGCAACGAGCATTTCAGCGTCGATGGCACGCTGATCGACGCCTGGGCCTCGCACAAGTCCTTTATCAAGAAGGATGGCGGCGACCCACCGGAGGATGGCACGCGCAACCCCGATGCCGACTTCAAGGGCGAGAAGCGCAGCAACGCGACCCACCAATCGACCAGCGATCCCGAGGCCCGGCTGGCGCGCAAGAGCAATGGCGATGCCAGTCGTCTGGCGCACATGGCCCACACGATGATGGAGCACCGCAACGGTCTGATCGTGGATGTGGAATGCACCGAGTTCAATGGACGTGCCGAGGTAGAGGCGGCGCTGGAGATGCTGGAGCGCACGGCCAAGCCGGGCAGCACGGTAGGTGCAGACAAGAATTACGACCAGAAGCGTTTCGTGCAGAGGGCGCGCGAGCTGAAAGTGACACCGCATGTGGCGCAGAAGCGCAAGGGCAGCGCCATCGATGGGCGCACCACGCGGCATCCGGGGTATGCCGCCAGCCAGAAGATCCGCAAGCGGATCGAAGAAGGTTTTGGCTGGCTGAAGACGGTTGGCGGCCTGCGCAAGACCAAGCTGATCGGTCGCGCCAAGCTGAGTGCTCAGTTATTGCTGGGTTTCTCGGTCTACAACCTGATCCGACTGGGTAGCCTGTCGGGTTGGTGGCGAGGATCGCATGTATAGGGCGAGTTACGCCCAAAAAACGCCGAAAGGCGTGAACGTGGTGCTGAAACCTGTCAAAAAGGCCTGAAGTCAGGCCTTGTGTGGACTCCGTTAGGCCAAAGCGCTTGAAAAAGCGCCAAACCGGACGGGTTGGGGCAGTTGAAGCCGAGTTTTTCAACGGC
P. aeruginosa	PAO1 (NC_002516.2)	Cluster218	SRR2939294-1-IAwoC-1	ERR2022353-5-IAwoC-1	AGGGTGTGCAGAATTTTGTGTAACCGGGGTTAGGGGTTACTGCTGCGGCAGCCGGTCTTCGTAGCTAATCGTAAAGCGCGTCAGCGCCGCCTTCCAGTCGCGGATCGGCATCGTCCATTTTTTGCTGATGTTGCGTAGCGCCAGGTAGAACAGTTTCAGCAGCGCCTCGTCGCTGGGAAACGATCCGCGATTCTTGGTGATCTTGCGCAGGCTCATGTTCACCGATTCGATGGCGTTGGTGGTGTAGATCACCTTGCGGATCTCCGGCGGGAAGTCGAAGAACGGCGTGATACGTGGCCAGTTGCGCCGCCAGGACTGACCAATTGGCAGGTAGTCATCGTCCCACTTGGCCTCGAACTCACCGAGGCGCAGTTCGGCCTCGTCTGCCGTGCTGGACTGGTAAATTCGCTTCAGGTCAGTAGCCACTTCAGCCCGCCGTTTCCACGACACATAGTTCAGGCTGTGCCTGACCATGTGCACGATGCACAGCTGCACGCTGGTGTGCGGGAACACTGCTTCGATAGCCTCGGGGAAGCCCTTCAGGCCATCCACGCAGGCGACGAAGATGTCCTGCACGCCACGGTTACGCAGCTCGGTTACCACCTGTAACCAGAACTTGGCGCCCTCGTTCTGGGCGATCCATAGGCCGAGGATTTCCTTCTCGCCAGCCAGATTGATACCCAACGCCAGATACACCGCCTTCACTCGCACGGCGCCTTCGCGCACCTTGGTGTGGATGCAGTCGAGGTAGACGATGGGGTAGACCGCATCGAGCGGGCGCGACTGCCAGGCCTTCACTTCATCGGCTACGGCATCGGTCACCGAGGAGATCAGGCTGGGCGACACCTCGGCACCGTACATTTCCTGCAAGTGCGCCTGGATCTCGCGCACAGTCATGCCGCGGGCATAGAGTGAGAGGATCTTGTCGTCGAAGCCCGTCCAGCGGGTCTGGTGCTTCTCGACGATCTGCGGATCGAAAGTGCCATGCCGGTCGCGCGGCACTTCGATGGGTAGTTCGCCGAACTCACCCTTGAGCTTCTTGCGGCTGAAGCCGTTGCGGGTGTTGCCAGTCGAGTTGCTGACCGGCTGATGCTTGTCGTGGCCCAGGTGGTGGGTCAGTTCAGCATCCAGCGCACGCTCAACCAGCTTCTTGGTCAGTTGCTTGAGGATGCCGTCAGCACCGATCAGGTCTTCAGGATTCTGGTAGTTGGCCAAGAGCTGATCCAGCAGCTCGTCAGTGATGGGATGTTGCGTCTTGCTCATGGTGTCTCCGGTTCGGAGCGACAGTGTCGCTCATGAGCCGGTTACACAAAAATTCGGACACCCTC
P. aeruginosa	PAO1 (NC_002516.2)	Cluster218	SRR2939294-1-IAwoC-1	ERR363799-8-IAwoC-1	GAGGGTGTGCAGAATTTTGTGTAACCGGGGTTAGGGTTACTGCTGCGGCAGGCGGTCTTCGTAGCTGATCGTAAAGCGAGTCAGCGCCGCCTTCCAGTCACGGATCGGCATCGTCCATTTCTTGCTGATGTTGCGTAGCGCCAGGTAGAAGAGTTTCAGCAGCGCCTCGTCACTGGGGAACGAGCCGCGGTTCTTGGTAATCTTGCGCAGGCTCATGTTCACCGATTCGATGGCGTTGGTGGTGTAGATCACCTTTCGGATCTCCGGCGGGAAGTCGAAGAACGGCGTGATCCTGGCCCAGTTGCGTCGCCAGGACTGGCCAATCGGCAGGTAGTCGTCATCCCACTTGGCCTCGAATTCACCGAGGCGCAGTTCGGCCTCGTCAGCGGTGCTGGACTGGTAAATCCGCTTCAGGTCGGCGGCGACCTCCGCCCGCCGCTTCCAGGACACGTAGTTCAGGCTGTGCCTGACCATGTGCACGATGCACAGCTGCACGCTGGTGCGCGGGAACACCGCCTCGATGGCCTCGGGGAAGCCCTTCAAGCCATCCACGCAGGCGACGAAGATGTCCTGAACGCCACGGTTGCGCAGTTCGGTCACCACCTGCAACCAGAACTTGGCGCCCTCGTTCTGGGCGATCCACAGGCCGAGGATTTCCTTCTCGCCGGCCAGGTTGATACCCAGCGCCAGATAGACCGCCTTCACCCGCACGGCGCCCTCGCGCACCTTGCTGTGGATGCAGTCGAGGTAGACGATGGGATACACCGTATCGAGCGGGCGCGACTGCCAGGCCTTGACCTCATCGGCCACCGCGTCGGTCACCGAGGAGATCAGGCTGGGTGACACCTCGGCACCGTACATTTCCTGCAAGTGCGCCTGGATCTCGCGCACCGTCATGCCGCGGGCATACAGCGAAAGGATCTTGTCGTCGAAGCCCGTCCAGCGGGTCTGGTGCTTCTCGATGATCTGCGGATCGAAGGTGCCATGCCGGTCGCGCGGTACCTCGATGGGCAGTTCACCGAACTCGCCCTTGAGTTTCTTCTTGCTGAAACCGTTGCGGGTGTTGCCCATCCAATTGCTGACAGGCTGATGCTTGTTGTGGCCCAGGTGGTGGGTCAGCTCGGCATCCAGCGCACGCTCGACCAACTTCTTGGTCAGTTGCTTGAGGATGCCGTCGGTACCGATCAAGTCTTCAGGCTTCTGATAATTGGCCAGAAGCTGATCCAGCAGTTCGTCGGTAATGGTGTGGGGCGTCTTGTTCATGGTGTCTCCAGTTCTCAGCGACAGTGTCGCTCATGAGCCGGTTACACAAAATTTCGGACACCCTC
P. aeruginosa	PAO1 (NC_002516.2)	Cluster218	SRR2939294-1-IAwoC-1	ERR363794-8-IAwoC-1	AGGGTGTGCAGAATTTTGTGTAACCGGGGTTAGGGTTACTGCTGCGGCAGGCGGTCTTCGTAGCTGATCGTAAAGCGAGTCAGCGCCGCCTTCCAGTCACGGATCGGCATCGTCCATTTCTTGCTGATGTTGCGTAGCGCCAGGTAGAAGAGTTTCAGCAGCGCCTCGTCACTGGGGAACGAGCCGCGGTTCTTGGTAATCTTGCGCAGGCTCATGTTCACCGATTCGATGGCGTTGGTGGTGTAGATCACCTTTCGGATCTCCGGCGGGAAGTCGAAGAACGGCGTGATCCTGGCCCAGTTGCGTCGCCAGGACTGGCCAATCGGCAGGTAGTCGTCATCCCACTTGGCCTCGAATTCACCGAGGCGCAGTTCGGCCTCGTCAGCGGTGCTGGACTGGTAAATCCGCTTCAGGTCGGCGGCGACCTCCGCCCGCCGCTTCCAGGACACGTAGTTCAGGCTGTGCCTGACCATGTGCACGATGCACAGCTGCACGCTGGTGCGCGGGAACACCGCCTCGATGGCCTCGGGGAAGCCCTTCAAGCCATCCACGCAGGCGACGAAGATGTCCTGAACGCCACGGTTGCGCAGTTCGGTCACCACCTGCAACCAGAACTTGGCGCCCTCGTTCTGGGCGATCCACAGGCCGAGGATTTCCTTCTCGCCGGCCAGGTTGATACCCAGCGCCAGATAGACCGCCTTCACCCGCACGGCGCCCTCGCGCACCTTGCTGTGGATGCAGTCGAGGTAGACGATGGGATACACCGTATCGAGCGGGCGCGACTGCCAGGCCTTGACCTCATCGGCCACCGCGTCGGTCACCGAGGAGATCAGGCTGGGTGACACCTCGGCACCGTACATTTCCTGCAAGTGCGCCTGGATCTCGCGCACCGTCATGCCGCGGGCATACAGCGAAAGGATCTTGTCGTCGAAGCCCGTCCAGCGGGTCTGGTGCTTCTCGATGATCTGCGGATCGAAGGTGCCATGCCGGTCGCGCGGTACCTCGATGGGCAGTTCACCGAACTCGCCCTTGAGTTTCTTCTTGCTGAAACCGTTGCGGGTGTTGCCCATCCAATTGCTGACAGGCTGATGCTTGTTGTGGCCCAGGTGGTGGGTCAGCTCGGCATCCAGCGCACGCTCGACCAACTTCTTGGTCAGTTGCTTGAGGATGCCGTCGGTACCGATCAAGTCTTCAGGCTTCTGATAATTGGCCAGAAGCTGATCCAGCAGTTCGTCGGTAATGGTGTGGGGCGTCTTGTTCATGGTGTCTCCAGTTCTCAGCGACAGTGTCGCTCATGAGCCGGTTACACAAAATTTCGGACACCCTC
P. aeruginosa	PAO1 (NC_002516.2)	Cluster218	SRR2939294-1-IAwoC-1	ERR712501-7-IAwoC-1	GAGGGTGTGCAGAATTTTGTGTAACCGGGGTTAGGGTTACTGCTGCGGCAGGCGGTCTTCGTAGCTGATCGTAAAGCGAGTCAGCGCCGCCTTCCAGTCACGGATCGGCATCGTCCATTTCTTGCTGATGTTGCGTAGCGCCAGGTAGAAGAGTTTCAGCAGCGCCTCGTCACTGGGGAACGAGCCGCGGTTCTTGGTAATCTTGCGCAGGCTCATGTTCACCGATTCGATGGCGTTGGTGGTGTAGATCACCTTTCGGATCTCCGGCGGGAAGTCGAAGAACGGCGTGATCCTGGCCCAGTTGCGTCGCCAGGACTGGCCAATCGGCAGGTAGTCGTCATCCCACTTGGCCTCGAATTCACCGAGGCGCAGTTCGGCCTCGTCAGCGGTGCTGGACTGGTAAATCCGCTTCAGGTCGGCGGCGACCTCCGCCCGCCGCTTCCAGGACACGTAGTTCAGGCTGTGCCTGACCATGTGCACGATGCACAGCTGCACGCTGGTGCGCGGGAACACCGCCTCGATGGCCTCGGGGAAGCCCTTCAAGCCATCCACGCAGGCGACGAAGATGTCCTGAACGCCACGGTTGCGCAGTTCGGTCACCACCTGCAACCAGAACTTGGCGCCCTCGTTCTGGGCGATCCACAGGCCGAGGATTTCCTTCTCGCCGGCCAGGTTGATACCCAGCGCCAGATAGACCGCCTTCACCCGCACGGCGCCCTCGCGCACCTTGCTGTGGATGCAGTCGAGGTAGACGATGGGATACACCGTATCGAGCGGGCGCGACTGCCAGGCCTTGACCTCATCGGCCACCGCGTCGGTCACCGAGGAGATCAGGCTGGGTGACACCTCGGCACCGTACATTTCCTGCAAGTGCGCCTGGATCTCGCGCACCGTCATGCCGCGGGCATACAGCGAAAGGATCTTGTCGTCGAAGCCCGTCCAGCGGGTCTGGTGCTTCTCGATGATCTGCGGATCGAAGGTGCCATGCCGGTCGCGCGGTACCTCGATGGGCAGTTCACCGAACTCGCCCTTGAGTTTCTTCTTGCTGAAACCGTTGCGGGTGTTGCCCATCCAATTGCTGACAGGCTGATGCTTGTTGTGGCCCAGGTGGTGGGTCAGCTCGGCATCCAGCGCACGCTCGACCAACTTCTTGGTCAGTTGCTTGAGGATGCCGTCGGTACCGATCAAGTCTTCAGGCTTCTGATAATTGGCCAGAAGCTGATCCAGCAGTTCGTCGGTAATGGTGTGGGGCGTCTTGTTCATGGTGTCTCCAGTTCTCAGCGACAGTGTCGCTCATGAGCCGGTTACACAAAATTTCGGACACCCT
P. aeruginosa	PAO1 (NC_002516.2)	Cluster218	SRR2939294-1-IAwoC-1	ERR369840-9-IAwoC-1	GGGTGTGCAGAATTTTGTGTAACCGGGGTTAGGGTTACTGCTGCGGCAGGCGGTCTTCGTAGCTGATCGTAAAGCGAGTCAGCGCCGCCTTCCAGTCACGGATCGGCATCGTCCATTTCTTGCTGATGTTGCGTAGCGCCAGGTAGAAGAGTTTCAGCAGCGCCTCGTCACTGGGGAACGAGCCGCGGTTCTTGGTAATCTTGCGCAGGCTCATGTTCACCGATTCGATGGCGTTGGTGGTGTAGATCACCTTTCGGATCTCCGGCGGGAAGTCGAAGAACGGCGTGATCCTGGCCCAGTTGCGTCGCCAGGACTGGCCAATCGGCAGGTAGTCGTCATCCCACTTGGCCTCGAATTCACCGAGGCGCAGTTCGGCCTCGTCAGCGGTGCTGGACTGGTAAATCCGCTTCAGGTCGGCGGCGACCTCCGCCCGCCGCTTCCAGGACACGTAGTTCAGGCTGTGCCTGACCATGTGCACGATGCACAGCTGCACGCTGGTGCGCGGGAACACCGCCTCGATGGCCTCGGGGAAGCCCTTCAAGCCATCCACGCAGGCGACGAAGATGTCCTGAACGCCACGGTTGCGCAGTTCGGTCACCACCTGCAACCAGAACTTGGCGCCCTCGTTCTGGGCGATCCACAGGCCGAGGATTTCCTTCTCGCCGGCCAGGTTGATACCCAGCGCCAGATAGACCGCCTTCACCCGCACGGCGCCCTCGCGCACCTTGCTGTGGATGCAGTCGAGGTAGACGATGGGATACACCGTATCGAGCGGGCGCGACTGCCAGGCCTTGACCTCATCGGCCACCGCGTCGGTCACCGAGGAGATCAGGCTGGGTGACACCTCGGCACCGTACATTTCCTGCAAGTGCGCCTGGATCTCGCGCACCGTCATGCCGCGGGCATACAGCGAAAGGATCTTGTCGTCGAAGCCCGTCCAGCGGGTCTGGTGCTTCTCGATGATCTGCGGATCGAAGGTGCCATGCCGGTCGCGCGGTACCTCGATGGGCAGTTCACCGAACTCGCCCTTGAGTTTCTTCTTGCTGAAACCGTTGCGGGTGTTGCCCATCCAATTGCTGACAGGCTGATGCTTGTTGTGGCCCAGGTGGTGGGTCAGCTCGGCATCCAGCGCACGCTCGACCAACTTCTTGGTCAGTTGCTTGAGGATGCCGTCGGTACCGATCAAGTCTTCAGGCTTCTGATAATTGGCCAGAAGCTGATCCAGCAGTTCGTCGGTAATGGTGTGGGGCGTCTTGTTCATGGTGTCTCCAGTTCTCAGCGACAGTGTCGCTCATGAGCCGGTTACACAAAATTTCGGACACCCTC
P. aeruginosa	PAO1 (NC_002516.2)	Cluster218	SRR2939294-1-IAwoC-1	ERR369840-12-IAwoC-1	GGGTGTGCAGAATTTTGTGTAACCGGGGTTAGGGTTACTGCTGCGGCAGGCGGTCTTCGTAGCTGATCGTAAAGCGAGTCAGCGCCGCCTTCCAGTCACGGATCGGCATCGTCCATTTCTTGCTGATGTTGCGTAGCGCCAGGTAGAAGAGTTTCAGCAGCGCCTCGTCACTGGGGAACGAGCCGCGGTTCTTGGTAATCTTGCGCAGGCTCATGTTCACCGATTCGATGGCGTTGGTGGTGTAGATCACCTTTCGGATCTCCGGCGGGAAGTCGAAGAACGGCGTGATCCTGGCCCAGTTGCGTCGCCAGGACTGGCCAATCGGCAGGTAGTCGTCATCCCACTTGGCCTCGAATTCACCGAGGCGCAGTTCGGCCTCGTCAGCGGTGCTGGACTGGTAAATCCGCTTCAGGTCGGCGGCGACCTCCGCCCGCCGCTTCCAGGACACGTAGTTCAGGCTGTGCCTGACCATGTGCACGATGCACAGCTGCACGCTGGTGCGCGGGAACACCGCCTCGATGGCCTCGGGGAAGCCCTTCAAGCCATCCACGCAGGCGACGAAGATGTCCTGAACGCCACGGTTGCGCAGTTCGGTCACCACCTGCAACCAGAACTTGGCGCCCTCGTTCTGGGCGATCCACAGGCCGAGGATTTCCTTCTCGCCGGCCAGGTTGATACCCAGCGCCAGATAGACCGCCTTCACCCGCACGGCGCCCTCGCGCACCTTGCTGTGGATGCAGTCGAGGTAGACGATGGGATACACCGTATCGAGCGGGCGCGACTGCCAGGCCTTGACCTCATCGGCCACCGCGTCGGTCACCGAGGAGATCAGGCTGGGTGACACCTCGGCACCGTACATTTCCTGCAAGTGCGCCTGGATCTCGCGCACCGTCATGCCGCGGGCATACAGCGAAAGGATCTTGTCGTCGAAGCCCGTCCAGCGGGTCTGGTGCTTCTCGATGATCTGCGGATCGAAGGTGCCATGCCGGTCGCGCGGTACCTCGATGGGCAGTTCACCGAACTCGCCCTTGAGTTTCTTCTTGCTGAAACCGTTGCGGGTGTTGCCCATCCAATTGCTGACAGGCTGATGCTTGTTGTGGCCCAGGTGGTGGGTCAGCTCGGCATCCAGCGCACGCTCGACCAACTTCTTGGTCAGTTGCTTGAGGATGCCGTCGGTACCGATCAAGTCTTCAGGCTTCTGATAATTGGCCAGAAGCTGATCCAGCAGTTCGTCGGTAATGGTGTGGGGCGTCTTGTTCATGGTGTCTCCAGTTCTCAGCGACAGTGTCGCTCATGAGCCGGTTACACAAAATTTCGGACACCCT
P. aeruginosa	PAO1 (NC_002516.2)	Cluster219	ERR431325-31-IAwoC-1	ERR431325-31-IAwoC-1	CAGCCTGTTGAAATTCGCCTACGGCCTGTCTGACTTTGCCGTGTAAGGTTTACGATATCGGCTCCAATCTGCCGGGAACCCCGATTTCCATGCGTGGCGCCGATATCACTCAGGAATCCTTGTTCACTGTCGCCAAGCTCGATGACTTCGTGCCAGCGACTCACCCCCTGCGCGCCATCCGCAAGCTGGCAGACACCGCTCTGCAGCGGATGAGCGCCCTGTTCGACACCCTGTATGCCGACACCGGCCGCGCCTCGATCGCCCCCGAGAAGCTGATGCGGGCGCAGTTGCTGCAGTTGTTCTACTCGCTGCGCAGCGAGCGGATGCTGATGGAACAGCTGGGCTACAACCTGCTGTTCCGCTGGTTCGTCGGCCTGGCCATTGATGATCCGGTGTGGGATCACTCGGTCTTCTCGAAGAATCGTGACCGCCTCAATGCCCAGGCCGTGGCCACCGAATTTCTGAACGAGGTGGTACGCCTGGCGGAGAAGCAGGGGCTGATCTCGGATGAGCACTTCTCGGTCGACGGCACATTGCTGCAAGCCTGGGCCTCTCAGAAGAGTTTCCGTCCCAAGGACGATACGCCAGACGACCCGGGCCCCGGCCCGCGCAATGCCCAGCCAGACTTCAAGGGGCACAAGCGCAGCAACGACACCCACGCCTCGACCAGCGATCCGGATGCCCGGCTGTACCGCAAGAGCCACAACACCGGCGCGCAGCTGAGTTACATGGGGCATGTACTGATGGAACACCGCAGTGGCCTGGTGCGCAATGCTCATGTGACTCTGGCCGGTGGCCATGGCGAACGCGAAGCCGCGCTGGCGATGCTGAGCAAGCTGGGTGGTCGCCGTCGACGCACCTTGGCCGCGGACAAGGCTTACGACACGGCAGACTTCGTGGCCGCCTGTCGTGCCCTCGGCGTGACACCCCATGTTGCGCAGAACACCAATGGTCGGCGCAGCGCCATCGATGGCCGTACCACGCGCCACGCCGGCTATGGTCTGAGCCTGAAGATTCGCGCCTGGATCGAAACCCACTTCGGCTGGCTCAAGGCGGCGGCCGGGCTGCGCCAGGTGAAGCAACGCGGACTTGAGCGTGTCGACGCGCTGTTCCAGCTGGCCATGGCGGCAAGCAACCTGGTGCGCCTGCCGAAGCTGCTGGCTACAGGCTCAATGGCATGAGCGCGTTGACGGGGAAAGTGCGCCTGGAGCACGCCAAATCGGGCTATTTCCATCGATTGGCGCCCTAAACGGGAAGTAAACGAGCGCGACCGCTGCTGCCAGAAGCAGTGGATGTAATCATCGCGGCGAATTTCAACAGGCTG
P. aeruginosa	PAO1 (NC_002516.2)	Cluster219	ERR431325-31-IAwoC-1	ERR431329-31-IAwoC-1	CAGCCTGTTGAAATTCGCCTACGGCCTGTCTGACTTTGCCGTGTAAGGTTTACGATATCGGCTCCAATCTGCCGGGAACCCCGATTTCCATGCGTGGCGCCGATATCACTCAGGAATCCTTGTTCACTGTCGCCAAGCTCGATGACTTCGTGCCAGCGACTCACCCCCTGCGCGCCATCCGCAAGCTGGCAGACACCGCTCTGCAGCGGATGAGCGCCCTGTTCGACACCTTGTATGCCGACACCGGCCGCGCCTCGATCGCCCCCGAGAAGCTGATGCGGGCGCAGTTGCTGCAGTTGTTCTACTCGCTGCGCAGCGAGCGGATGCTGATGGAACAGCTGGGCTACAACCTGCTGTTCCGCTGGTTCGTCGGCCTGGCCATTGATGATCCGGTGTGGGATCACTCGGTCTTCTCGAAGAATCGTGACCGCCTCAATGCCCAGGCCGTGGCCACCGAATTTCTGAACGAGGTGGTACGCCTGGCGGAGAAGCAGGGGCTGATCTCGGATGAGCACTTCTCGGTCGACGGCACATTGCTGCAAGCCTGGGCCTCTCAGAAGAGTTTCCGTCCCAAGGACGATACGCCAGACGACCCGGGCCCCGGCCCGCGCAATGCCCAGCCAGACTTCAAGGGGCACAAGCGCAGCAACGACACCCACGCCTCGACCAGCGATCCGGATGCCCGGCTGTACCGCAAGAGCCACAACACCGGCGCGCAGCTGAGTTACATGGGGCATGTACTGATGGAACACCGCAGTGGCCTGGTGCGCAATGCTCATGTGACTCTGGCCGGTGGCCATGGCGAACGCGAAGCCGCGCTGGCGATGCTGAGCAAGCTGGGTGGTCGCCGTCGACGCACCTTGGCCGCGGACAAGGCTTACGACACGGCAGACTTCGTGGCCGCCTGTCGTGCCCTCGGCGTGACACCCCATGTTGCGCAGAACACCAATGGTCGGCGCAGCGCCATCGATGGCCGTACCACGCGCCACGCCGGCTATGGTCTGAGCCTGAAGATTCGCGCCTGGATCGAAACCCACTTCGGCTGGCTCAAGGCGGCGGCCGGGCTGCGCCAGGTGAAGCAACGCGGACTTGAGCGTGTCGACGCGCTGTTCCAGCTGGCCATGGCGGCAAGCAACCTGGTGCGCCTGCCGAAGCTGCTGGCTACAGGCTCAATGGCATGAGCGCGTTGACGGGGAAAGTGCGCCTGGAGCACGCCAAATCGGGCTATTTCCATCGATTGGCGCCCTAAACGGGAAGTAAACGAGCGCGACCGCTGCTGCCAGAAGCAGTGGATGTAATCATCGCGGCGAATTTCAACAGGCTG
P. aeruginosa	PAO1 (NC_002516.2)	Cluster218	SRR2939294-1-IAwoC-1	SRR2939404-22-IAwoC-1	GGTGTGCAGAATTTTGTGTAACCGGGGTTAGGGTTACTGCTGCGGCAGGCGGTCTTCGTAGCTGATCGTAAAGCGAGTCAGCGCCGCCTTCCAGTCACGGATCGGCATCGTCCATTTCTTGCTGATGTTGCGTAGCGCCAGGTAGAAGAGTTTCAGCAGCGCCTCGTCACTGGGGAACGAGCCGCGGTTCTTGGTAATCTTGCGCAGGCTCATGTTCACCGATTCGATGGCGTTGGTGGTGTAGATCACCTTTCGGATCTCCGGCGGGAAGTCGAAGAACGGCGTGATCCTGGCCCAGTTGCGTCGCCAGGACTGGCCAATCGGCAGGTAGTCGTCATCCCACTTGGCCTCGAATTCACCGAGGCGCAGTTCGGCCTCGTCAGCGGTGCTGGACTGGTAAATCCGCTTCAGGTCGGCGGCGACCTCCGCCCGCCGCTTCCAGGACACGTAGTTCAGGCTGTGCCTGACCATGTGCACGATGCACAGCTGCACGCTGGTGCGCGGGAACACCGCCTCGATGGCCTCGGGGAAGCCCTTCAAGCCATCCACGCAGGCGACGAAGATGTCCTGAACGCCACGGTTGCGCAGTTCGGTCACCACCTGCAACCAGAACTTGGCGCCCTCGTTCTGGGCGATCCACAGGCCGAGGATTTCCTTCTCGCCGGCCAGGTTGATACCCAGCGCCAGATAGACCGCCTTCACCCGCACGGCGCCCTCGCGCACCTTGCTGTGGATGCAGTCGAGGTAGACGATGGGATACACCGTATCGAGCGGGCGCGACTGCCAGGCCTTGACCTCATCGGCCACCGCGTCGGTCACCGAGGAGATCAGGCTGGGTGACACCTCGGCACCGTACATTTCCTGCAAGTGCGCCTGGATCTCGCGCACCGTCATGCCGCGGGCATACAGCGAAAGGATCTTGTCGTCGAAGCCCGTCCAGCGGGTCTGGTGCTTCTCGATGATCTGCGGATCGAAGGTGCCATGCCGGTCGCGCGGTACCTCGATGGGCAGTTCACCGAACTCGCCCTTGAGTTTCTTCTTGCTGAAACCGTTGCGGGTGTTGCCCATCCAATTGCTGACAGGCTGATGCTTGTTGTGGCCCAGGTGGTGGGTCAGCTCGGCATCCAGCGCACGCTCGACCAACTTCTTGGTCAGTTGCTTGAGGATGCCGTCGGTACCGATCAAGTCTTCAGGCTTCTGATAATTGGCCAGAAGCTGATCCAGCAGTTCGTCGGTAATGGTGTGGGGCGTCTTGTTCATGGTGTCTCCAGTTCTCAGCGACAGTGTCGCTCATGAGCCGGTTACACAAAATTTCGGACACCCT
P. aeruginosa	PAO1 (NC_002516.2)	Cluster219	ERR431325-31-IAwoC-1	SRR4417546-1-IAwoC-1	CAGCCTGTTGAAATTCGCCGCGATGATTACGCCCACTGCTTCTGGCAGCAGCGGTCGCGCTCGTTTACTTCCCGTTTAGGGCGCCAATCGATGGAAATAGCCCGATTTGGCGTGCTCCAGGCGCACCTTCCCCGTCAACGCGCTCATGCCATTGAGCCTGTAGCCAGCAGCTTCGGCAGGCGCACCAGGTTGCTTGCCGCCATGGCCAGCTGGAACAGCGCGTCGACACGCTCAAGTCCGCGTTGCTTCACCTGGCGCAGCCCGGCCGCCGCCTTGAGCCAGCCGAAGTGGGTTTCGATCCAGGCGCGAATCTTCAGGCTCAGACCATAGCCGGCGTGGCGCGTGGTACGGCCATCGATGGCGCTGCGCCGACCATTGGTGTTCTGCGCAACATGGGGTGTCACGCCGAGGGCACGACAGGCGGCCACGAAGTCTGCCGTGTCGTAAGCCTTGTCCGCGGCCAGGGTGCGTCGACGGCGACCACCCAGCTTGCTCAGCATCGCCAGCGCGGCTTCGCGTTCGCCATGGCCACCGGCCAGAGTCACATGAGCACTGCGCACCAGGCCACTGCGGTGCTCCATCAGCACATGCCCCATGTAACTCAGCTGCGCGCCGGTGTTGTGGCTCTTGCGGTACAGCCGGGCATCCGGATCGCTGGTCGAGGCGTGGGTGTCGTTGCTGCGCTTGTGCCCCTTGAAGTCCGGCGGGGCATTGCGCGGGCCGGGGCCCGGGTCGTCTGGCGTATCGTCCTTGGGACGGAAACTCTTCTGAGAGGCCCAGGCTTGCAGCAATGTGCCGTCGACCGAGAAGTGCTCATCCGAGATCAGCCCCTGCTTCTCCGCCAGGCGTACCACCTCGCTCAGAAACTCAGCGGCCACTGCCTGAGCATTGAGGCGGTCACGATTCTTCGAGAAGACCGAGTGATCCCACACCGGATCATCAATGGCCAGGCCGACGAACCAGCGGAACAGCAGGTTGTAGCCCAGCTGCTCCATCAGCATCCGCTCGCTGCGCAGCGAGTAGAACAACTGCAGCAACTGCGCCCGCATCAGCTTCTCGGGGGCGATCGAGGCGCGGCCGGTGTCGGCATACAAGGTGTCGAACAGGGCGCTCATCCGCTGCAGAGCGGTGTCTGCCAGCTTGCGGATGGCGCGCAGTGGGTGAGTCGCTGGCACGAAGTCATCGAGCTTGGCGACAGTGAACAAGGATTCCTGAGTGATATCGGCGCCACGCATGGAAATCGGGGTTCCCGGCAGATTGGAGCCGATATCGTAAACCTTACACGGCAAAGTCAGACAGGCCGTAGGCGAATTTCAACAGGCTG
P. aeruginosa	PAO1 (NC_002516.2)	Cluster220	ERR369910-22-IAwoC-1	ERR369910-22-IAwoC-1	TGTCTAGTCCTGAAATAGGTTTACACCTGCTCAGGTAGGCCGATAGGTCTCAAAGCGCCCGATGCACCGCATCGGGCGTTTTGTTTTTCAGGGCCATGTGAGGCCGCTCTGTGTTGTAGATCTGCACGGCTTCAGCAACCATCTTCCTTGCCTGATCCAGATTTTCAGGGCTACTCAGCAGCAGCTCTGTTTTGAGGATTCCGTTGATGCGCTCAGCTAGCGCGTTCTGGTAGCAGTCATATCCGTCAGTCATCGAGCACTGGACGCCATGCCGTGCATGCAGTGACTGATACAGTGCCGAGCAGTATTGAATACCGCGATCCGAGTGGTGGACCAGTGGCTGGCGACGCTGCCGTTTGCGTAGGGCCTGCCTAAAGGCTTGTGCAACTGACTTGGCATGCAGGCTTTCATGCACATGGTGGCCAACAATTTTTCTGGAATACGCATCCGTTACCAGGCTTAGGTACAGCGGGCCGCTACTGGCTGGCAGGTAAGTAATGTCCGCCACCCAAACGTGCTCCGGTCCTGACGGGACAACCTGGTTCGGGCCTGACTTGAGTAGGTTCGGATGGCGGTAGAAGCGATGAAAGCTTTGTGTTGTCTTGTGATACGCCCGCTTGGGCAACACCAGCAAACGGCGCTCTCCCAGGACCTGAAATAGTCGGTCTCGGCCAATTTGGAGCCGCCTATCAGGCTGGCAATGCAGCAGATAGTGCAGCTTTCGTGCGCCTAGTCGTGGCTGACGTATCCGGATTTGTTGAACAAATTCGACAACCCGATCTGCCTGGCGTGCTTTGCTATCAGCAGCTCGATTGCGCTTGTAGTAAGCCTGTCGGCTCATGCCAAGAAACTGACAAGCCCTGGCAATGCTCAGTCCTGCGACTTGACCTTGCGAGAGGACTTGCCGGATCGCTTTTTTACGACCGATACACCGTAATCATTTTTCAGGACATCAACGACGGTCTCGAAGAACTGAGCCTTCTGGCTCATCAACTCAAGCTGCTGCTCAAGCTCTTTGATCCGCTGCTCTGGAGTGAGCGTTTTGGGGTCAGACATCGCGCAACTCCTCTCGGCCCGAATCGACGCCCCTTGGCTCCAATCCTGCCGACCATGCTTGCGCAACCATACCAGAACCGTCGACCGGCCCTGGATGCCATACCGCACCTGGGCCTGCTTGTAGGTCAGTTCGCCTTTTTCGATCTGATCAACGACGGCCAATTTAAAAGACAGTGAGTAATCTCGCTGTGTGCGCTTTACACCTTGCTCCATCTAGCTCTCCGGAAAATCGGCATGGGAGGTGTAAACCTTATTCAGGACGGGACA
P. aeruginosa	PAO1 (NC_002516.2)	Cluster219	ERR431325-31-IAwoC-1	ERR431325-12-IAwoC-1	AGCCTGTTGAAATTCGCCTACGGCCTGTCTGACTTTGCCGTGTAAGGTTTACGATATCGGCTCCAATCTGCCGGGAACCCCGATTTCCATGCGTGGCGCCGATATCACTCAGGAATCCTTGTTCACTGTCGCCAAGCTCGATGACTTCGTGCCAGCGACTCACCCCCTGCGCGCCATCCGCAAGCTGGCAGACACCGCTCTGCAGCGGATGAGCGCCCTGTTCGACACCCTGTATGCCGACACCGGCCGCGCCTCGATCGCCCCCGAGAAGCTGATGCGGGCGCAGTTGCTGCAGTTGTTCTACTCGCTGCGCAGCGAGCGGATGCTGATGGAACAGCTGGGCTACAACCTGCTGTTCCGCTGGTTCGTCGGCCTGGCCATTGATGATCCGGTGTGGGATCACTCGGTCTTCTCGAAGAATCGTGACCGCCTCAATGCCCAGGCCGTGGCCACCGAATTTCTGAACGAGGTGGTACGCCTGGCGGAGAAGCAGGGGCTGATCTCGGATGAGCACTTCTCGGTCGACGGCACATTGCTGCAAGCCTGGGCCTCTCAGAAGAGTTTCCGTCCCAAGGACGATACGCCAGACGACCCGGGCCCCGGCCCGCGCAATGCCCAGCCAGACTTCAAGGGGCACAAGCGCAGCAACGACACCCACGCCTCGACCAGCGATCCGGATGCCCGGCTGTACCGCAAGAGCCACAACACCGGCGCGCAGCTGAGTTACATGGGGCATGTACTGATGGAACACCGCAGTGGCCTGGTGCGCAATGCTCATGTGACTCTGGCCGGTGGCCATGGCGAACGCGAAGCCGCGCTGGCGATGCTGAGCAAGCTGGGTGGTCGCCGTCGACGCACCTTGGCCGCGGACAAGGCTTACGACACGGCAGACTTCGTGGCCGCCTGTCGTGCCCTCGGCGTGACACCCCATGTTGCGCAGAACACCAATGGTCGGCGCAGCGCCATCGATGGCCGTACCACGCGCCACGCCGGCTATGGTCTGAGCCTGAAGATTCGCGCCTGGATCGAAACCCACTTCGGCTGGCTCAAGGCGGCGGCCGGGCTGCGCCAGGTGAAGCAACGCGGACTTGAGCGTGTCGACGCGCTGTTCCAGCTGGCCATGGCGGCAAGCAACCTGGTGCGCCTGCCGAAGCTGCTGGCTACAGGCTCAATGGCATGAGCGCGTTGACGGGGAAAGTGCGCCTGGAGCACGCCAAATCGGGCTATTTCCATCGATTGGCGCCCTAAACGGGAAGTAAACGAGCGCGACCGCTGCTGCCAGAAGCAGTGGATGTAATCATCGCGGCGAATTTCAACAGGCTG
P. aeruginosa	PAO1 (NC_002516.2)	Cluster220	ERR369910-22-IAwoC-1	SRR2939355-20-IAwoC-1	TGTCCCGTCCTGAATAAGGTTTACACCTCCCATGCCGATTTTCCGGAGAGCTAGATGGAGCAAGGTGTAAAGCGCACGCAGCGAGATTACTCACTGTCTTTTAAATTGGCCGTCGTTGATCAGATCGAAAAAGGCGAACTGACCTACAAGCAGGCCCAGATGCGGTATGGCATCCAGGGCCGGTCGACGGTTCTGGTATGGTTGCGCAAGCATGGTCGGCAGGATTGGAGCCAAGGGGCGTCGATTCGGGCCGAGAGGAGTTGCGCGATGTCTGACCCCAAAACGCTCACTCCAGAGCAGCGGATCAAAGAGCTTGAGCAGCAGCTTGAGTTGATGAGCCAGAAGGCTCAGTTCTTCGAGACCGTCGTTGATGTCCTGAAAAATGATTACGGTGTATCGGTCGTAAAAAAGCGATCCGGCAAGTCCTCTCGCAAGGTCAGGTCGCAGGACTGAGCATTGCTAGGGCTTGTCAGTTTCTTGGCATGAGCCGACAGGCTTACTACAAGCGCAATCGAGCTGCTGATAGCAAAGCACGCCAGGCAGATCGGGTTGTCGAATTTGTTCAACAAGTCCGGATGCGTCAGCCACGACTAGGCACACGAAAGCTGCACTATCTGCTGCATTGCCAGCCTGATAGGCGGCTCCAAGTTGGCCGAGACCGACTATTTCAGGTCTTGGGAGAGCGCCGTTTGCTGGTGTTGCCCAAGCGGGCGTATTACAAGACAACACAAAGCTTTCATCGCTTCTACCGCCACCCGAACCTACTCAAGTCAGGCCCGAACCAGGTTGTCCCGTTAGGGCCGGAGCATGTTTGGGTGGCGGACATTACTTACCTGCCAGCCAGTAGCGGCCCGCTGTACCTAAGCCTGGTAACGGATGCGTATTCCAGAAAAATTGTTGGCCACCATGTGCATGAAAGCCTGCATGCCAAGTCAGTTGCACAAGCCTTTAGACAGGCCCTACGCAAACGGCAGCGTCGCCAGTCACTGGTCCATCACTCGGATCGCGGTATTCAATATTGCTCGGCACTGTATCAGTCACTGCATGCACGACATGGCGTCCAGTGCTCGATGACTGACGGATATGACTGCTACCAGAACGCGCTAGCTGAGCGCATCAACGGAATCCTCAAAACAGAGCTGCTGCTGAGTAGCCCTGAAAATCTGGAGCAGGCAAGGAAGATGGTTGCTGAAGCCGTGCAGATCTACAACACAGAGCGGCCTCACATGGCCCTGAAAAACAAAACGCCCGATGCGGTGCATCGGACGTTTTGAGGCCTACCGGCCTACCTGAGCAGGTGTAAACCTATTTCAGGACTAGACA
P. aeruginosa	PAO1 (NC_002516.2)	Cluster218	SRR2939294-1-IAwoC-1	SRR2939356-26-IAwoC-1	AGGGTGTCCGAAATTTTGTGTAACCGGCTCATGAGCGACACTGTCGCTGAGAACTGGAGACACCATGAACAAGACGCCCCACACCATTACCGACGAACTGCTGGATCAGCTTCTGGCCAATTATCAGAAGCCTGAAGACTTGATCGGTACCGACGGCATCCTCAAGCAACTGACCAAGAAGTTGGTCGAGCGTGCGCTGGATGCCGAGCTGACCCACCACCTGGGCCACAACAAGCATCAGCCTGTCAGCAATTGGATGGGCAACACCCGCAACGGTTTCAGCAAGAAGAAACTCAAGGGCGAGTTCGGTGAACTGCCCATCGAGGTACCGCGCGACCGGCATGGCACCTTCGATCCGCAGATCATCGAGAAGCACCAGACCCGCTGGACGGGCTTCGACGACAAGATCCTTTCGCTGTATGCCCGCGGCATGACGGTGCGCGAGATCCAGGCGCACTTGCAGGAAATGTACGGTGCCGAGGTGTCACCCAGCCTGATCTCCTCGGTGACCGACGCGGTGGCCGATGAGGTCAAGGCCTGGCAGTCGCGCCCGCTCGATACGGTGTATCCCATCGTCTACCTCGACTGCATCCACAGCAAGGTGCGCGAGGGCGCCGTGCGGGTGAAGGCGGTCTATCTGGCGCTGGGTATCAACCTGGCCGGCGAGAAGGAAATCCTCGGCCTGTGGATCGCCCAGAACGAGGGCGCCAAGTTCTGGTTGCAGGTGGTGACCGAACTGCGCAACCGTGGCGTTCAGGACATCTTCGTCGCCTGCGTGGATGGCTTGAAGGGCTTCCCCGAGGCCATCGAGGCGGTGTTCCCGCGCACCAGCGTGCAGCTGTGCATCGTGCACATGGTCAGGCACAGCCTGAACTACGTGTCCTGGAAGCGGCGGGCGGAGGTCGCCGCCGACCTGAAGCGGATTTACCAGTCCAGCACCGCTGACGAGGCCGAACTGCGCCTCGGTGAATTCGAGGCCAAGTGGGATGACGACTACCTGCCGATTGGCCAGTCCTGGCGACGCAACTGGGCCAGGATCACGCCGTTCTTCGACTTCCCGCCGGAGATCCGAAAGGTGATCTACACCACCAACGCCATCGAATCGGTGAACATGAGCCTGCGCAAGATTACCAAGAACCGCGGCTCGTTCCCCAGTGACGAGGCGCTGCTGAAACTCTTCTACCTGGCGCTACGCAACATCAGCAAGAAATGGACGATGCCGATCCGTGACTGGAAGGCGGCGCTGACTCGCTTTACGATCAGCTACGAAGACCGCCTGCCGCAGCAGTAACCCTAACCCCGGTTACACAAAATTCTGCACAC
P. aeruginosa	PAO1 (NC_002516.2)	Cluster219	ERR431325-31-IAwoC-1	SRR4417546-4-IAwoC-1	CAGCCTGTTGAAATTCGCCGCGATGATTACGCCCACTGCTTCTGGCAGCAGCGGTCGCGCTCGTTTACTTCCCGTTTAGGGCGCCAATCGATGGAAATAGCCCGATTTGGCGTGCTCCAGGCGCACCTTCCCCGTCAACGCGCTCATGCCATTGAGCCTGTAGCCAGCAGCTTCGGCAGGCGCACCAGGTTGCTTGCCGCCATGGCCAGCTGGAACAGCGCGTCGACACGCTCAAGTCCGCGTTGCTTCACCTGGCGCAGCCCGGCCGCCGCCTTGAGCCAGCCGAAGTGGGTTTCGATCCAGGCGCGAATCTTCAGGCTCAGACCATAGCCGGCGTGGCGCGTGGTACGGCCATCGATGGCGCTGCGCCGACCATTGGTGTTCTGCGCAACATGGGGTGTCACGCCGAGGGCACGACAGGCGGCCACGAAGTCTGCCGTGTCGTAAGCCTTGTCCGCGGCCAGGGTGCGTCGACGGCGACCACCCAGCTTGCTCAGCATCGCCAGCGCGGCTTCGCGTTCGCCATGGCCACCGGCCAGAGTCACATGAGCACTGCGCACCAGGCCACTGCGGTGCTCCATCAGCACATGCCCCATGTAACTCAGCTGCGCGCCGGTGTTGTGGCTCTTGCGGTACAGCCGGGCATCCGGATCGCTGGTCGAGGCGTGGGTGTCGTTGCTGCGCTTGTGCCCCTTGAAGTCCGGCGGGGCATTGCGCGGGCCGGGGCCCGGGTCGTCTGGCGTATCGTCCTTGGGACGGAAACTCTTCTGAGAGGCCCAGGCTTGCAGCAATGTGCCGTCGACCGAGAAGTGCTCATCCGAGATCAGCCCCTGCTTCTCCGCCAGGCGTACCACCTCGCTCAGAAACTCAGCGGCCACTGCCTGAGCATTGAGGCGGTCACGATTCTTCGAGAAGACCGAGTGATCCCACACCGGATCATCAATGGCCAGGCCGACGAACCAGCGGAACAGCAGGTTGTAGCCCAGCTGCTCCATCAGCATCCGCTCGCTGCGCAGCGAGTAGAACAACTGCAGCAACTGCGCCCGCATCAGCTTCTCGGGGGCGATCGAGGCGCGGCCGGTGTCGGCATACAAGGTGTCGAACAGGGCGCTCATCCGCTGCAGAGCGGTGTCTGCCAGCTTGCGGATGGCGCGCAGTGGGTGAGTCGCTGGCACGAAGTCATCGAGCTTGGCGACAGTGAACAAGGATTCCTGAGTGATATCGGCGCCACGCATGGAAATCGGGGTTCCCGGCAGATTGGAGCCGATATCGTAAACCTTACACGGCAAAGTCAGACAGGCCGTAGGCGAATTTCAACAGGCT
P. aeruginosa	PAO1 (NC_002516.2)	Cluster219	ERR431325-31-IAwoC-1	SRR4417546-8-IAwoC-1	CAGCCTGTTGAAATTCGCCTACGGCCTGTCTGACTTTGCCGTGTAAGGTTTACGATATCGGCTCCAATCTGCCGGGAACCCCGATTTCCATGCGTGGCGCCGATATCACTCAGGAATCCTTGTTCACTGTCGCCAAGCTCGATGACTTCGTGCCAGCGACTCACCCACTGCGCGCCATCCGCAAGCTGGCAGACACCGCTCTGCAGCGGATGAGCGCCCTGTTCGACACCTTGTATGCCGACACCGGCCGCGCCTCGATCGCCCCCGAGAAGCTGATGCGGGCGCAGTTGCTGCAGTTGTTCTACTCGCTGCGCAGCGAGCGGATGCTGATGGAGCAGCTGGGCTACAACCTGCTGTTCCGCTGGTTCGTCGGCCTGGCCATTGATGATCCGGTGTGGGATCACTCGGTCTTCTCGAAGAATCGTGACCGCCTCAATGCTCAGGCAGTGGCCGCTGAGTTTCTGAGCGAGGTGGTACGCCTGGCGGAGAAGCAGGGGCTGATCTCGGATGAGCACTTCTCGGTCGACGGCACATTGCTGCAAGCCTGGGCCTCTCAGAAGAGTTTCCGTCCCAAGGACGATACGCCAGACGACCCGGGCCCCGGCCCGCGCAATGCCCCGCCGGACTTCAAGGGGCACAAGCGCAGCAACGACACCCACGCCTCGACCAGCGATCCGGATGCCCGGCTGTACCGCAAGAGCCACAACACCGGCGCGCAGCTGAGTTACATGGGGCATGTGCTGATGGAGCACCGCAGTGGCCTGGTGCGCAGTGCTCATGTGACTCTGGCCGGTGGCCATGGCGAACGCGAAGCCGCGCTGGCGATGCTGAGCAAGCTGGGTGGTCGCCGTCGACGCACCCTGGCCGCGGACAAGGCTTACGACACGGCAGACTTCGTGGCCGCCTGTCGTGCCCTCGGCGTGACACCCCATGTTGCGCAGAACACCAATGGTCGGCGCAGCGCCATCGATGGCCGTACCACGCGCCACGCCGGCTATGGTCTGAGCCTGAAGATTCGCGCCTGGATCGAAACCCACTTCGGCTGGCTCAAGGCGGCGGCCGGGCTGCGCCAGGTGAAGCAACGCGGACTTGAGCGTGTCGACGCGCTGTTCCAGCTGGCCATGGCGGCAAGCAACCTGGTGCGCCTGCCGAAGCTGCTGGCTACAGGCTCAATGGCATGAGCGCGTTGACGGGGAAGGTGCGCCTGGAGCACGCCAAATCGGGCTATTTCCATCGATTGGCGCCCTAAACGGGAAGTAAACGAGCGCGACCGCTGCTGCCAGAAGCAGTGGGCGTAATCATCGCGGCGAATTTCAACAGGCT
P. aeruginosa	PAO1 (NC_002516.2)	Cluster219	ERR431325-31-IAwoC-1	SRR4417546-16-IAwoC-1	AGCCTGTTGAAATTCGCCGCGATGATTACGCCCACTGCTTCTGGCAGCAGCGGTCGCGCTCGTTTACTTCCCGTTTAGGGCGCCAATCGATGGAAATAGCCCGATTTGGCGTGCTCCAGGCGCACCTTCCCCGTCAACGCGCTCATGCCATTGAGCCTGTAGCCAGCAGCTTCGGCAGGCGCACCAGGTTGCTTGCCGCCATGGCCAGCTGGAACAGCGCGTCGACACGCTCAAGTCCGCGTTGCTTCACCTGGCGCAGCCCGGCCGCCGCCTTGAGCCAGCCGAAGTGGGTTTCGATCCAGGCGCGAATCTTCAGGCTCAGACCATAGCCGGCGTGGCGCGTGGTACGGCCATCGATGGCGCTGCGCCGACCATTGGTGTTCTGCGCAACATGGGGTGTCACGCCGAGGGCACGACAGGCGGCCACGAAGTCTGCCGTGTCGTAAGCCTTGTCCGCGGCCAGGGTGCGTCGACGGCGACCACCCAGCTTGCTCAGCATCGCCAGCGCGGCTTCGCGTTCGCCATGGCCACCGGCCAGAGTCACATGAGCACTGCGCACCAGGCCACTGCGGTGCTCCATCAGCACATGCCCCATGTAACTCAGCTGCGCGCCGGTGTTGTGGCTCTTGCGGTACAGCCGGGCATCCGGATCGCTGGTCGAGGCGTGGGTGTCGTTGCTGCGCTTGTGCCCCTTGAAGTCCGGCGGGGCATTGCGCGGGCCGGGGCCCGGGTCGTCTGGCGTATCGTCCTTGGGACGGAAACTCTTCTGAGAGGCCCAGGCTTGCAGCAATGTGCCGTCGACCGAGAAGTGCTCATCCGAGATCAGCCCCTGCTTCTCCGCCAGGCGTACCACCTCGCTCAGAAACTCAGCGGCCACTGCCTGAGCATTGAGGCGGTCACGATTCTTCGAGAAGACCGAGTGATCCCACACCGGATCATCAATGGCCAGGCCGACGAACCAGCGGAACAGCAGGTTGTAGCCCAGCTGCTCCATCAGCATCCGCTCGCTGCGCAGCGAGTAGAACAACTGCAGCAACTGCGCCCGCATCAGCTTCTCGGGGGCGATCGAGGCGCGGCCGGTGTCGGCATACAAGGTGTCGAACAGGGCGCTCATCCGCTGCAGAGCGGTGTCTGCCAGCTTGCGGATGGCGCGCAGTGGGTGAGTCGCTGGCACGAAGTCATCGAGCTTGGCGACAGTGAACAAGGATTCCTGAGTGATATCGGCGCCACGCATGGAAATCGGGGTTCCCGGCAGATTGGAGCCGATATCGTAAACCTTACACGGCAAAGTCAGACAGGCCGTAGGCGAATTTCAACAGGCT
P. aeruginosa	PAO1 (NC_002516.2)	Cluster219	ERR431325-31-IAwoC-1	SRR4417546-12-IAwoC-1	CCTGTTGAAATTCGCCTACGGCCTGTCTGACTTTGCCGTGTAAGGTTTACGATATCGGCTCCAATCTGCCGGGAACCCCGATTTCCATGCGTGGCGCCGATATCACTCAGGAATCCTTGTTCACTGTCGCCAAGCTCGATGACTTCGTGCCAGCGACTCACCCACTGCGCGCCATCCGCAAGCTGGCAGACACCGCTCTGCAGCGGATGAGCGCCCTGTTCGACACCTTGTATGCCGACACCGGCCGCGCCTCGATCGCCCCCGAGAAGCTGATGCGGGCGCAGTTGCTGCAGTTGTTCTACTCGCTGCGCAGCGAGCGGATGCTGATGGAGCAGCTGGGCTACAACCTGCTGTTCCGCTGGTTCGTCGGCCTGGCCATTGATGATCCGGTGTGGGATCACTCGGTCTTCTCGAAGAATCGTGACCGCCTCAATGCTCAGGCAGTGGCCGCTGAGTTTCTGAGCGAGGTGGTACGCCTGGCGGAGAAGCAGGGGCTGATCTCGGATGAGCACTTCTCGGTCGACGGCACATTGCTGCAAGCCTGGGCCTCTCAGAAGAGTTTCCGTCCCAAGGACGATACGCCAGACGACCCGGGCCCCGGCCCGCGCAATGCCCCGCCGGACTTCAAGGGGCACAAGCGCAGCAACGACACCCACGCCTCGACCAGCGATCCGGATGCCCGGCTGTACCGCAAGAGCCACAACACCGGCGCGCAGCTGAGTTACATGGGGCATGTGCTGATGGAGCACCGCAGTGGCCTGGTGCGCAGTGCTCATGTGACTCTGGCCGGTGGCCATGGCGAACGCGAAGCCGCGCTGGCGATGCTGAGCAAGCTGGGTGGTCGCCGTCGACGCACCCTGGCCGCGGACAAGGCTTACGACACGGCAGACTTCGTGGCCGCCTGTCGTGCCCTCGGCGTGACACCCCATGTTGCGCAGAACACCAATGGTCGGCGCAGCGCCATCGATGGCCGTACCACGCGCCACGCCGGCTATGGTCTGAGCCTGAAGATTCGCGCCTGGATCGAAACCCACTTCGGCTGGCTCAAGGCGGCGGCCGGGCTGCGCCAGGTGAAGCAACGCGGACTTGAGCGTGTCGACGCGCTGTTCCAGCTGGCCATGGCGGCAAGCAACCTGGTGCGCCTGCCGAAGCTGCTGGCTACAGGCTCAATGGCATGAGCGCGTTGACGGGGAAGGTGCGCCTGGAGCACGCCAAATCGGGCTATTTCCATCGATTGGCGCCCTAAACGGGAAGTAAACGAGCGCGACCGCTGCTGCCAGAAGCAGTGGGCGTAATCATCGCGGCGAATTTCAACAGGCTG
P. aeruginosa	PAO1 (NC_002516.2)	Cluster221	ERR431151-5-IAwoC-1	ERR431151-5-IAwoC-1	CAGGCTGGTGAGAAACCCTTGAATCCTTCCGGATCATGTCCTTCCGATCATTTTTTCCGGCACCGGAAGTGCGCCGTGGCGTGTGATTCAGGGTTCTCTCACCCTCGCATTCCGCTGTTCGCCGGGCAGCGGACGCATCTGTCCCTTCTACGCGGCAGCCGCTCGCATCAGGCTCAGCATTCGGGTCAGGTTGTACGCCGCGAACGCGAACAGTGCCTGGCCCGAGAGCTTTTCCAGCCCCTTGTGCCGCGTCTTGCGCAAACCACCCACCGTCTTGATCCAGCCGAAGGCCTCTTCGATCATCTTTCGCCTGCGCAGACTCATCGCGTAGCCTTTGCCACGCGCCGTGCGTCCATCGACGGCGCTGCCGCTGACCTTGCGCGCCACGTGTGCCTTGATGCCGCGCCGTTCGAGTGCGGCAACGAACTCGGCCGTGTCATAGCCCTTGTCCGCACCCACCGTCGCGCCCGGCTTGCGCACGCTGCGATCAATCATCCGGATCGCCGCCTCCCACTCGGCGCGTCCCGTGGCTTGCGTGCTCTCGACATCGACGACGAGCCCGTTGCGGTTCTCGGAGAGCGCGTGCGCCATGTAGCGCAGCTTCGCTTCCGCGAACTCGCCCTTCTTGTAGAGCCGCGCCTGCGGGTCGGTTGTGCTCTGGTGTGTGGCGTTGCTGCGCGTCTTGCCCTTGAAGTCCGCCTCCGGGTTGCGCCCGGCAGGCTTGTCCGGGCCACTGCCGTCCTTGGGAACGAAGCTCTTGTGGCTGGCCCAGGCCTCGATCATCGTGCCATCGACGCTGAAGTGCTCGTCGGAGACGAAGCCCTGCCACTCGGCAAGATGCAGTACGCGACGGAAGAACTGGCGTGCGACGTCGGTGCCGAGCAGACGGTCGCGATTGATGCTGAAGACGGTGCGGTCCCACACCGCGTCATCCATGCCCAGGCCAACGAACCATCGGAACAGCAGGTTGTAGTCGAGCTGCTCGACGAGCTGGCGCTCGCTGCGGATCGTGAAGAGGATCTGCACGAGCAGCGCACGCAGCAGCTGCTCGGGCGGAATCGACGGGCGCCCGGTGTGCGAGTAACGCTCATCGAACAGCGCACTCATGTTGGCGAGAATGCCGTCGACCAGCGCACGCAGAGTGCGCAGCGGGTGGTCCTTCGGCACGCGTTGCTCCAGGCTCACGTAGCTGAACATCGACGCTTGGGGATTCTCTTGGCCGCGCATGGGAAATCGGGAAAAGCAGAAAGACGATTCGAGGCAGGAGTCTGCCTCAAAACCCGCGCCCGGAGCAGCGGTCGGGGTTTCTCACCAGCCTG
P. aeruginosa	PAO1 (NC_002516.2)	Cluster221	ERR431151-5-IAwoC-1	ERR705719-2-IAwoC-1	GCAGGCTGGTGAGAAACCCTTGAATCCTTCCGGATCATGTCCTTCCGATCATTTTTTCCGGCACCGGAAGTGCGCCGTGGCGTGTGATTCAGGGTTCTCTCACCCTCGCATTCCGCTGTTCGCCGGGCAGCGGACGCATCTGTCCCTTCTACGCGGCAGCCGCTCGCATCAGGCTCAGCATTCGGGTCAGGTTGTACGCCGCGAACGCGAACAGTGCCTGGCCCGAGAGCTTTTCCAGCCCCTTGTGCCGCGTCTTGCGCAAACCACCCACCGTCTTGATCCAGCCGAAGGCCTCTTCGATCATCTTTCGCCGGCGCAGACTCATCGCGTAGCCTTTGCCACGCGCCGTGCGTCCATCGACGGCGCTGCCGCTGACCTTGCGCGCCACGTGTGCCTTGATGCCGCGCCGTTCGAGTGCGGCAACGAACTCGGCCGTGTCATAGCCCTTGTCCGCACCCACCGTCGCGCCCGGCTTGCGCACGCTGCGATCAATCATCCGGATCGCCGCCTCCCACTCGGCGCGTCCCGTGGCTTGCGTGCTCTCGACATCGACGACGAGCCCGTTGCGGTTCTCGGAGAGCGCGTGCGCCATGTAGCGCAGCTTCGCTTCCGCGAACTCGCCCTTCTTGTAGAGCCGCGCCTGCGGGTCGGTTGTGCTCTGGTGTGTGGCGTTGCTGCGCGTCTTGCCCTTGAAGTCCGCCTCCGGGTTGCGCCCGGCAGGCTTGTCCGGGCCACTGCCGTCCTTGGGAACGAAGCTCTTGTGGCTGGCCCAGGCCTCGATCATCGTGCCATCGACGCTGAAGTGCTCGTCGGAGACGAAGCCCTGCCACTCGGCAAGATGCAGTACGCGACGGAAGAACTGGCGTGCGACGTCGGTGCCGAGCAGACGGTCGCGATTGATGCTGAAGACGGTGCGGTCCCACACCGCGTCATCCATGCCCAGGCCAACGAACCATCGGAACAGCAGGTTGTAGTCGAGCTGCTCGACGAGCTGGCGCTCGCTGCGGATCGTGAAGAGGATCTGCACGAGCAGCGCACGCAGCAGCTGCTCGGGCGGAATCGACGGGCGCCCGGTGTGCGAGTAACGCTCATCGAACAGCGCACTCATGTTGGCGAGAATGCCGTCGACCAGCGCACGCAGAGTGCGCAGCGGGTGGTCCTTCGGCACGCGTTGCTCCAGGCTCACGTAGCTGAACATCGACGCTTGGGGATTCTCTTGGCCGCGCATGGGAAATCGGGAAAAGCAGAAAGACGATTCGAGGCAGGAGTCTGCCTCAAAACCCGCGCCCGGAGCAGCGGTCGGGGTTTCTCACCAGCCT
P. aeruginosa	PAO1 (NC_002516.2)	Cluster221	ERR431151-5-IAwoC-1	ERR705719-3-IAwoC-1	CAGGCTGGTGAGAAACCCTTGAATCCTTCCGGATCATGTCCTTCCGATCATTTTTTCCGGCACCGGAAGTGCGCCGTGGCGTGTGATTCAGGGTTCTCTCACCCTCGCATTCCGCTGTTCGCCGGGCAGCGGACGCATCTGTCCCTTCTACGCGGCAGCCGCTCGCATCAGGCTCAGCATTCGGGTCAGGTTGTACGCCGCGAACGCGAACAGTGCCTGGCCCGAGAGCTTTTCCAGCCCCTTGTGCCGCGTCTTGCGCAAACCACCCACCGTCTTGATCCAGCCGAAGGCCTCTTCGATCATCTTTCGCCGGCGCAGACTCATCGCGTAGCCTTTGCCACGCGCCGTGCGTCCATCGACGGCGCTGCCGCTGACCTTGCGCGCCACGTGTGCCTTGATGCCGCGCCGTTCGAGTGCGGCAACGAACTCGGCCGTGTCATAGCCCTTGTCCGCACCCACCGTCGCGCCCGGCTTGCGCACGCTGCGATCAATCATCCGGATCGCCGCCTCCCACTCGGCGCGTCCCGTGGCTTGCGTGCTCTCGACATCGACGACGAGCCCGTTGCGGTTCTCGGAGAGCGCGTGCGCCATGTAGCGCAGCTTCGCTTCCGCGAACTCGCCCTTCTTGTAGAGCCGCGCCTGCGGGTCGGTTGTGCTCTGGTGTGTGGCGTTGCTGCGCGTCTTGCCCTTGAAGTCCGCCTCCGGGTTGCGCCCGGCAGGCTTGTCCGGGCCACTGCCGTCCTTGGGAACGAAGCTCTTGTGGCTGGCCCAGGCCTCGATCATCGTGCCATCGACGCTGAAGTGCTCGTCGGAGACGAAGCCCTGCCACTCGGCAAGATGCAGTACGCGACGGAAGAACTGGCGTGCGACGTCGGTGCCGAGCAGACGGTCGCGATTGATGCTGAAGACGGTGCGGTCCCACACCGCGTCATCCATGCCCAGGCCAACGAACCATCGGAACAGCAGGTTGTAGTCGAGCTGCTCGACGAGCTGGCGCTCGCTGCGGATCGTGAAGAGGATCTGCACGAGCAGCGCACGCAGCAGCTGCTCGGGCGGAATCGACGGGCGCCCGGTGTGCGAGTAACGCTCATCGAACAGCGCACTCATGTTGGCGAGAATGCCGTCGACCAGCGCACGCAGAGTGCGCAGCGGGTGGTCCTTCGGCACGCGTTGCTCCAGGCTCACGTAGCTGAACATCGACGCTTGGGGATTCTCTTGGCCGCGCATGGGAAATCGGGAAAAGCAGAAAGACGATTCGAGGCAGGAGTCTGCCTCAAAACCCGCGCCCGGAGCAGCGGTCGGGGTTTCTCACCAGCCTG
P. aeruginosa	PAO1 (NC_002516.2)	Cluster221	ERR431151-5-IAwoC-1	ERR369896-11-IAwoC-1	CAGGCTGGTGAGAAACCCCGACCGCTGCTCCGGGCGCGGGTTTTGAGGCAGACTCCTGCCTCGAATCGTCTTTCTGCTTTTCCCGATTTCCCATGCGCGGCCAAGAGAATCCCCAAGCGTCGATGTTCAGCTACGTGAGCCTGGAGCAACGCGTGCCGAAGGACCACCCGCTGCGCACTCTGCGTGCGCTGGTCGACGGCATTCTCGCCAACATGAGTGCGCTGTTCGATGAGCGTTACTCGCACACCGGGCGCCCGTCGATTCCGCCCGAGCAGCTGCTGCGTGCGCTGCTCGTGCAGATCCTCTTCACGATCCGCAGCGAGCGCCAGCTCGTCGAGCAGCTCGACTACAACCTGCTGTTCCGATGGTTCGTTGGCCTGGGCATGGATGACGCGGTGTGGGACCGCACCGTCTTCAGCATCAATCGCGACCGTCTGCTCGGCACCGACGTCGCACGCCAGTTCTTCCGTCGCGTACTGCATCTTGCCGAGTGGCAGGGCTTCGTCTCCGACGAGCACTTCAGCGTCGATGGCACGATGATCGAGGCCTGGGCCAGCCACAAGAGCTTCGTTCCCAAGGACGGCAGTGGCCCGGACAAGCCTGCCGGGCGCAACCCGGAGGCGGACTTCAAGGGCAAGACGCGCAGCAACGCCACACACCAGAGCACAACCGACCCGCAGGCGCGGCTCTACAAGAAGGGCGAGTTCGCGGAAGCGAAGCTGCGCTACATGGCGCACGCGCTCTCCGAGAACCGCAACGGGCTCGTCGTCGATGTCGAGAGCACGCAAGCCACGGGACGCGCCGAGTGGGAGGCGGCGATCCGGATGATTGATCGCAGCGTGCGCAAGCCGGGCGCGACGGTGGGTGCGGACAAGGGCTATGACACGGCCGAGTTCGTTGCCGCACTCGAACGGCGCGGCATCAAGGCACACGTGGCGCGCAAGGTCAGCGGCAGCGCCGTCGATGGACGCACGGCGCGTGGCAAAGGCTACGCGATGAGTCTGCGCCGGCGAAAGATGATCGAAGAGGCCTTCGGCTGGATCAAGACGGTGGGTGGTTTGCGCAAGACGCGGCACAAGGGGCTGGAAAAGCTCTCGGGCCAGGCACTGTTCGCGTTCGCGGCGTACAACCTGACCCGAATGCTGAGCCTGATGCGAGCGGCTGCCGCGTAGAAGGGACAGATGCGTCCGCTGCCCGGCGAACAGCGGAATGCGAGGGTGAGAGAACCCTGAATCACACGCCACGGCGCACTTCCGGTGCCGGAAAAAATGATCGGAAGGACATGATCCGGAAGGATTCAAGGGTTTCTCACCAGCCT
P. aeruginosa	PAO1 (NC_002516.2)	Cluster221	ERR431151-5-IAwoC-1	ERR369896-14-IAwoC-1	CAGGCTGGTGAGAAACCCTTGAATCCTTCCGGATCATGTCCTTCCGATCATTTTTTCCGGCACCGGAAGTGCGCCGTGGCGTGTGATTCAGGGTTCTCTCACCCTCGCATTCCGCTGTTCGCCGGGCAGCGGACGCATCTGTCCCTTCTACGCGGCAGCCGCTCGCATCAGGCTCAGCATTCGGGTCAGGTTGTACGCCGCGAACGCGAACAGTGCCTGGCCCGAGAGCTTTTCCAGCCCCTTGTGCCGCGTCTTGCGCAAACCACCCACCGTCTTGATCCAGCCGAAGGCCTCTTCGATCATCTTTCGCCGGCGCAGACTCATCGCGTAGCCTTTGCCACGCGCCGTGCGTCCATCGACGGCGCTGCCGCTGACCTTGCGCGCCACGTGTGCCTTGATGCCGCGCCGTTCGAGTGCGGCAACGAACTCGGCCGTGTCATAGCCCTTGTCCGCACCCACCGTCGCGCCCGGCTTGCGCACGCTGCGATCAATCATCCGGATCGCCGCCTCCCACTCGGCGCGTCCCGTGGCTTGCGTGCTCTCGACATCGACGACGAGCCCGTTGCGGTTCTCGGAGAGCGCGTGCGCCATGTAGCGCAGCTTCGCTTCCGCGAACTCGCCCTTCTTGTAGAGCCGCGCCTGCGGGTCGGTTGTGCTCTGGTGTGTGGCGTTGCTGCGCGTCTTGCCCTTGAAGTCCGCCTCCGGGTTGCGCCCGGCAGGCTTGTCCGGGCCACTGCCGTCCTTGGGAACGAAGCTCTTGTGGCTGGCCCAGGCCTCGATCATCGTGCCATCGACGCTGAAGTGCTCGTCGGAGACGAAGCCCTGCCACTCGGCAAGATGCAGTACGCGACGGAAGAACTGGCGTGCGACGTCGGTGCCGAGCAGACGGTCGCGATTGATGCTGAAGACGGTGCGGTCCCACACCGCGTCATCCATGCCCAGGCCAACGAACCATCGGAACAGCAGGTTGTAGTCGAGCTGCTCGACGAGCTGGCGCTCGCTGCGGATCGTGAAGAGGATCTGCACGAGCAGCGCACGCAGCAGCTGCTCGGGCGGAATCGACGGGCGCCCGGTGTGCGAGTAACGCTCATCGAACAGCGCACTCATGTTGGCGAGAATGCCGTCGACCAGCGCACGCAGAGTGCGCAGCGGGTGGTCCTTCGGCACGCGTTGCTCCAGGCTCACGTAGCTGAACATCGACGCTTGGGGATTCTCTTGGCCGCGCATGGGAAATCGGGAAAAGCAGAAAGACGATTCGAGGCAGGAGTCTGCCTCAAAACCCGCGCCCGGAGCAGCGGTCGGGGTTTCTCACCAGCCT
P. aeruginosa	PAO1 (NC_002516.2)	Cluster218	SRR2939294-1-IAwoC-1	SRR1014183-9-IAwoC-1	GCAGAATTTTGTGTAACCGGGGTTAGGGTTACTGCTGCGGCAGGCGGTCTTCGTAGCTGATCGTAAAGCGAGTCAGCGCCGCCTTCCAGTCACGGATCGGCATCGTCCATTTCTTGCTGATGTTGCGTAGCGCCAGGTAGAAGAGTTTCAGCAGCGCCTCGTCACTGGGGAACGAGCCGCGGTTCTTGGTAATCTTGCGCAGGCTCATGTTCACCGATTCGATGGCGTTGGTGGTGTAGATCACCTTTCGGATCTCCGGCGGGAAGTCGAAGAACGGCGTGATCCTGGCCCAGTTGCGTCGCCAGGACTGGCCAATCGGCAGGTAGTCGTCATCCCACTTGGCCTCGAATTCACCGAGGCGCAGTTCGGCCTCGTCAGCGGTGCTGGACTGGTAAATCCGCTTCAGGTCGGCGGCGACCTCCGCCCGCCGCTTCCAGGACACGTAGTTCAGGCTGTGCCTGACCATGTGCACGATGCACAGCTGCACGCTGGTGCGCGGGAACACCGCCTCGATGGCCTCGGGGAAGCCCTTCAAGCCATCCACGCAGGCGACGAAGATGTCCTGAACGCCACGGTTGCGCAGTTCGGTCACCACCTGCAACCAGAACTTGGCGCCCTCGTTCTGGGCGATCCACAGGCCGAGGATTTCCTTCTCGCCGGCCAGGTTGATACCCAGCGCCAGATAGACCGCCTTCACCCGCACGGCGCCCTCGCGCACCTTGCTGTGGATGCAGTCGAGGTAGACGATGGGATACACCGTATCGAGCGGGCGCGACTGCCAGGCCTTGACCTCATCGGCCACCGCGTCGGTCACCGAGGAGATCAGGCTGGGTGACACCTCGGCACCGTACATTTCCTGCAAGTGCGCCTGGATCTCGCGCACCGTCATGCCGCGGGCATACAGCGAAAGGATCTTGTCGTCGAAGCCCGTCCAGCGGGTCTGGTGCTTCTCGATGATCTGCGGATCGAAGGTGCCATGCCGGTCGCGCGGTACCTCGATGGGCAGTTCACCGAACTCGCCCTTGAGTTTCTTCTTGCTGAAACCGTTGCGGGTGTTGCCCATCCAATTGCTGACAGGCTGATGCTTGTTGTGGCCCAGGTGGTGGGTCAGCTCGGCATCCAGCGCACGCTCGACCAACTTCTTGGTCAGTTGCTTGAGGATGCCGTCGGTACCGATCAAGTCTTCAGGCTTCTGATAATTGGCCAGAAGCTGATCCAGCAGTTCGTCGGTAATGGTGTGGGGCGTCTTGTTCATGGTGTCTCCAGTTCTCAGCGACAGTGTCGCTCATGAGCCGGTTACACAAAATTTCGGACACCC
P. aeruginosa	PAO1 (NC_002516.2)	Cluster222	SRR2939366-7-IAwoC-1	SRR2939366-7-IAwoC-1	AGGTTCATCGCGCTTTCCCGGGGAAGGCGGCCTTGATTTTCAGAAAGAAGTATTCCGAGTCCCGAAATCCATAGGCCATGCGCTTGATCACCTTGATGCGGTTGTTAACACCCTCAAGGACGCTGGTATGCATGTGGAAGTGAGCACTGGCAAGGATGCCTCGGGCGTATTTGCGCAGGTTGCGAGCGAAGCGTTGCAGCGGCGCGAGGCCGCTCTCGCGAGCATGTCGCAGCCAGGTTCGCCAGCGTCGCCAACCCTCTCGTACGCTGGGGGCGTACCAGACATCCTTCAAGGCATCCTTGAGTACATAGACCGTAGCCAGCGGCTGGTTCGCTGCGAGCAGTTCCTGTAGCTGCACGGCCTGTCCGTCCTTCAGGTTGTCGCGATTTCGCAGCAGCAGCCAACGACTCTGCTTGACCGCCTTTCGTGCCGGCTTGTCTTCGCGCAGGAGGTTGGCCTGGTCGACCCGGATACGGTCGATCACATCCCGGCCGTAGCGCGCGACGACGTGAAACAGGTCGTACACCACTTCGGCCTGCGGGCAATGTTGCTTTACCTCCAGGTCGAAAGCCGTGTTCATGTCCATGGCCACCGCCTCAATCTGCTGGCAGTGCTCGCCGAGCAATTCAAAGAACGGGCGGATCGCCTCACGGCTGTTGCCGTGGCCGACCCACAGCACCCGTGTTCGCTCGGCATCCATGATGACCGTGGCATAGCGATGCCCCTTGTGCAGGGCGAACTCGTCCATCACCAACCGGCGGACACCGCTTGAATCGAAGGTGCCTACCTCGGCTTCCAGGCGTCGTTTATCGAGCGTCTTGAGGGTGTGCCAGTGCAGGCCGGTGAGCCGGCTGACGTGGCTGATCGGCAGCAGCCGCAGCAGGCTTTCGAGCCAGACCCGTAACCGCCGGGTCAGGCGAGATGCAGGCTCCAGCCAGTCGATCCGCTCGGTCACCCGACCACAGTTCAGGCAATCGACTCGGCGCACGGGTAGTTGAAGCAGGACGCGCTGATCGAACAGATCGCGATCACGCACCAGACGAATCCGGCGCTCGTGAATCAACGGGCTGAGCTGACCACAACGCCCGCACCTGGGCACTGAACCGGCTTGAGGCTCAAGCTCAATCAGAAGGGAGTTGTTGGCAGATGAACGGCAGGCAACGACGTCATAGCCTGGCCAGAACGAGGCAAGATCAATAGGATGCACGGCGACAGCAGGGACAGGTGAAGGGTGTGTTTGGCGACTGCCAATTTACCTGCTTCCCTGACTGTCAACTCGCTCTTCCCCCAGAGTCCGCGAAGAACCAT
P. aeruginosa	PAO1 (NC_002516.2)	Cluster223	SRR5478847-4-IAwoC-1	SRR5478847-4-IAwoC-1	AAAGGTTCATCGCATTTTCCCGGGGAAGGCAGCCTTGATTTTCAGGAAGAAATAGTCAGAGTCCCTGAAGCCATAGGCCATGCGCTTGATTACCTTGATCCGGTTATTAACGCCTTCGAGCAGGCTGGTGTGCATGTGATATTTCGCGCTTGCCAGGATGCCCCGAACATAACGCTGCAGGGTGCGGGCAAAGCGTTGTAGTGGCGCCAGGTCGCTCTCGCGGGCATGTCTCAGCCAGGTTCTCCAGCGCCGCCAGCCCTCTCGCACGCTGGGTGCGTACCAGACTTCCTTCAAGGCGTCCTTGAGCACATAGACCGTAGCCAGCGGCTGGTTGGCAGCCAGTAATTCCTGCAGTCGAACGGCATGGTCCCCCTTCAGGCTCTCCCGGTTGCGCAGCAGCAGCCAGCGACTCTGCTTGATCACTTGGCGAGCGGGCTTGTCGTGACGCAGAGAATTGGCCTGGTCTACCCGAATGCGATCGACCACGTCGCGGCCATAGCGGGCAACGACGTGGAACAGGTCATACACGACCTCGGCTTGAGGACAGTGCTGTTTAACTTCCAGGTCGAAGGCCGTATTCATGTCCATCGCCACGGCTTCAATCTGTCTGCACCGCTCGCCGAGCAGTTCAAAGAAAGGCCGAATGGCTTTGCGGCTGTTGCCCAGGCCGACCCATAGGACACGGGTACGCTCGGCATCCATGACGACCGTCGCGTAGCGATGGCCTTTATGCAGGGCAAACTCGTCCATCACCAAGCGGCGTACATCGCCCGGCTCGAAGGCGCCGAACGCAGCCTCAAGCCGCCGTTTATCCAGCGTCTTGATGGTGTGCCAGTGCAGCCCGGTGAGCTGGCTGACATGGCTGATCGGCAGCAGTTGCAGCAGGCTTTCGATCCAGGCGCATAACCGGCGGGTCAGCCGCGAGGCCGGCGCCAACCAGGAAATGTGCTCGGTAACGCGCCCACACGCCAGGCAGTCCACTCGGCGTACCGGCAGCTGCAGCTGGACCCGTTTGTCGAACAGATCCCGGTCGCGAATGAAGCGGATGCGTCGGTCGTGCACCAGCGGACTCGCCTGCAAACAGCGGCCACAGCGGGGCAGCTCGCAGGCCTTGGGCTGCAGCGAAATCGTAAGGGTAGGTTCAGCGGAATGGCTGCAGGCTACGACGTCATAGCCTGGCCAGAAAGCGGCAAGATCAATAGGATGCATGGTGGCAGCAGGGACAGGTAATAGGTGTGTTTGGCGACTGCCAATTTACCTGCTTCCCTGACTGTCAACTCGCTCTTCCCCAATATTCCGCGAAGAACC
P. aeruginosa	PAO1 (NC_002516.2)	Cluster224	ERR364151-2-IAwoC-1	ERR364151-2-IAwoC-1	AGGTTCATCGCGCTTTCCCGGGGAAGGCGGCCTTGATTTTCAGGAAGAAGTAGGCTGAGTCCCGGAAGCCATAGGCCATGCGCTTGATCACCTTGATGCGGTTGTTCACACCCTCCAGGACGCTGGTATGCATGGGGAAGCAAGCACTGGCGAGAATGCCCCGGGCATATTTGCGCAGGTTGCGGGCGAAGCGCTGTAGCGGTGCGAGACCGCTGTCCCGGGCATGCCGCAGCCAGGCTCGCCAGCGCCGCCAGCCTTCCCGCACGCTGGGGGCGTACCAGACTTCCTTCAGGGCATCCTTGAGCACATAGACCGTGGCCAGCGGCTGGTTGGCCGCGAGCAGTTCCTGCAATTGCACGGCCTGCCCGTCCTTGAGGTTTTCGCGATTGCGCAGCAGCAGCCAGCGGCTTTGCTTGACCACCCTGCGCGCCGGCTTGTCCTCGCGCAGGCGGTTGGCCTGGTCGACCCGGATGCGGTCGATCACCTCGCGCCCGTAACGCGCCACCACGTGGAACAGGTCGTACACCACTTCGGCCCGTGGGCAATGCTGTTTCACTTCCAGGTCGAAAGCGGTGTTCATGTCCATCGCCACCGCCTCGATCTGCTGACAGCGTTCACCGAGCAACTCGAAGAACGGGCGGATCGCCTCACGGCTGTTGCCGTGGCCGACCCACAGCACCCGCGTCCGCTCGGCATCCATGATCACCGTGGCGTAACGATGGCCCTTGTGCAGGGCGAACTCATCCATCACCAAGCGGCGGACGTCGCCAGGCTCGAAAGCGCCGACGGCGGCTTCGAGACGACGTTTGTCGAGTTGTTTAAGGGTGTGCCAGTGCAGGCCGGTGAGGCGACTGACGTGGCTGATCGGCAACAGTTGCAGCAAGCCCTCGAGCCAGGCGCGCATGCGCTGGGTCAAGCGGGAGGCCGGCTCCAGCCAGTCAATCCGCTCGGTTACCCGCCCGCAACTCAGGCAGTCGACACGACGCACCGGCAGTTGCAGCAGGACGCGCTGGTCGAGCAGATCGCGATCACGCACCTGACGGACTCGCCGCTCGTGGATCAACGGGCTGGGCTTGGCACACCGGCTGCAAATCGGTAAGCGCTCGGCCTGGGGTTCGAGGCTGATTAGCAGGGTGCCGTGAGTGGCTTGGCGACAGGCGACAATCGCGTAGCCTGGCCAGAAAGCGGCAAGATCAATAGGATGCACGGCGACAGCAGGGCGTGGGAGTTGGTTTGTTTGGCGACTGCCAATCTACCCACTTCCCTGACTGTCAACTCGCTCTTTCCCCCGATTCCGCGAAGAACCA
P. aeruginosa	PAO1 (NC_002516.2)	Cluster222	SRR2939366-7-IAwoC-1	SRR2939366-24-IAwoC-1	TGGTTCATCGCGCTTTCCCGGGGAAGGCGGCCTTGATTTTCAGAAAGAAGTATTCCGAGTCCCGAAATCCATAGGCCATGCGCTTGATCACCTTGATGCGGTTGTTAACACCCTCAAGGACGCTGGTATGCATGTGGAAGTGAGCACTGGCAAGGATGCCTCGGGCGTATTTGCGCAGGTTGCGAGCGAAGCGTTGCAGCGGCGCGAGGCCGCTCTCGCGAGCATGTCGCAGCCAGGTTCGCCAGCGTCGCCAACCCTCTCGTACGCTGGGGGCGTACCAGACATCCTTCAAGGCATCCTTGAGTACATAGACCGTAGCCAGCGGCTGGTTCGCTGCGAGCAGTTCCTGTAGCTGCACGGCCTGTCCGTCCTTCAGGTTGTCGCGATTTCGCAGCAGCAGCCAACGACTCTGCTTGACCGCCTTTCGTGCCGGCTTGTCTTCGCGCAGGAGGTTGGCCTGGTCGACCCGGATACGGTCGATCACATCCCGGCCGTAGCGCGCGACGACGTGAAACAGGTCGTACACCACTTCGGCCTGCGGGCAATGTTGCTTTACCTCCAGGTCGAAAGCCGTGTTCATGTCCATGGCCACCGCCTCAATCTGCTGGCAGTGCTCGCCGAGCAATTCAAAGAACGGGCGGATCGCCTCACGGCTGTTGCCGTGGCCGACCCACAGCACCCGTGTTCGCTCGGCATCCATGATGACCGTGGCATAGCGATGCCCCTTGTGCAGGGCGAACTCGTCCATCACCAACCGGCGGACACCGCTTGAATCGAAGGTGCCTACCTCGGCTTCCAGGCGTCGTTTATCGAGCGTCTTGAGGGTGTGCCAGTGCAGGCCGGTGAGCCGGCTGACGTGGCTGATCGGCAGCAGCCGCAGCAGGCTTTCGAGCCAGACCCGTAACCGCCGGGTCAGGCGAGATGCAGGCTCCAGCCAGTCGATCCGCTCGGTCACCCGACCACAGTTCAGGCAATCGACTCGGCGCACGGGTAGTTGAAGCAGGACGCGCTGATCGAACAGATCGCGATCACGCACCAGACGAATCCGGCGCTCGTGAATCAACGGGCTGAGCTGACCACAACGCCCGCACCTGGGCACTGAACCGGCTTGAGGCTCAAGCTCAATCAGAAGGGAGTTGTTGGCAGATGAACGGCAGGCAACGACGTCATAGCCTGGCCAGAACGAGGCAAGATCAATAGGATGCACGGCGACAGCAGGGACAGGTGAAGGGTGTGTTTGGCGACTGCCAATTTACCTGCTTCCCTGACTGTCAACTCGCTCTTCCCCCAGAGTCCGCGAAGAACCT
P. aeruginosa	PAO1 (NC_002516.2)	Cluster223	SRR5478847-4-IAwoC-1	SRR5478847-16-IAwoC-1	TGGTTCTTCGCGGAATATTGGGGAAGAGCGAGTTGACAGTCAGGGAAGCAGGTAAATTGGCAGTCGCCAAACACACCTATTACCTGTCCCTGCTGCCACCATGCATCCTATTGATCTTGCCGCTTTCTGGCCAGGCTATGACGTCGTAGCCTGCAGCCATTCCGCTGAACCTACCCTTACGATTTCGCTGCAGCCCAAGGCCTGCGAGCTGCCCCGCTGTGGCCGCTGTTTGCAGGCGAGTCCGCTGGTGCACGACCGACGCATCCGCTTCATTCGCGACCGGGATCTGTTCGACAAACGGGTCCAGCTGCAGCTGCCGGTACGCCGAGTGGACTGCCTGGCGTGTGGGCGCGTTACCGAGCACATTTCCTGGTTGGCGCCGGCCTCGCGGCTGACCCGCCGGTTATGCGCCTGGATCGAAAGCCTGCTGCAACTGCTGCCGATCAGCCATGTCAGCCAGCTCACCGGGCTGCACTGGCACACCATCAAGACGCTGGATAAACGGCGGCTTGAGGCTGCGTTCGGCGCCTTCGAGCCGGGCGATGTACGCCGCTTGGTGATGGACGAGTTTGCCCTGCATAAAGGCCATCGCTACGCGACGGTCGTCATGGATGCCGAGCGTACCCGTGTCCTATGGGTCGGCCTGGGCAACAGCCGCAAAGCCATTCGGCCTTTCTTTGAACTGCTCGGCGAGCGGTGCAGACAGATTGAAGCCGTGGCGATGGACATGAATACGGCCTTCGACCTGGAAGTTAAACAGCACTGTCCTCAAGCCGAGGTCGTGTATGACCTGTTCCACGTCGTTGCCCGCTATGGCCGCGACGTGGTCGATCGCATTCGGGTAGACCAGGCCAATTCTCTGCGTCACGACAAGCCCGCTCGCCAAGTGATCAAGCAGAGTCGCTGGCTGCTGCTGCGCAACCGGGAGAGCCTGAAGGGGGACCATGCCGTTCGACTGCAGGAATTACTGGCTGCCAACCAGCCGCTGGCTACGGTCTATGTGCTCAAGGACGCCTTGAAGGAAGTCTGGTACGCACCCAGCGTGCGAGAGGGCTGGCGGCGCTGGAGAACCTGGCTGAGACATGCCCGCGAGAGCGACCTGGCGCCACTACAACGCTTTGCCCGCACCCTGCAGCGTTATGTTCGGGGCATCCTGGCAAGCGCGAAATATCACATGCACACCAGCCTGCTCGAAGGCGTTAATAACCGGATCAAGGTAATCAAGCGCATGGCCTATGGCTTCAGGGACTCTGACTATTTCTTCCTGAAAATCAAGGCTGCCTTCCCCGGGAAAATGCGATGAACCT
P. aeruginosa	PAO1 (NC_002516.2)	Cluster222	SRR2939366-7-IAwoC-1	SRR2939366-8-IAwoC-1	GGTTCATCGCGCTTTCCCGGGGAAGGCGGCCTTGATTTTCAGAAAGAAGTATTCCGAGTCCCGAAATCCATAGGCCATGCGCTTGATCACCTTGATGCGGTTGTTAACACCCTCAAGGACGCTGGTATGCATGTGGAAGTGAGCACTGGCAAGGATGCCTCGGGCGTATTTGCGCAGGTTGCGAGCGAAGCGTTGCAGCGGCGCGAGGCCGCTCTCGCGAGCATGTCGCAGCCAGGTTCGCCAGCGTCGCCAACCCTCTCGTACGCTGGGGGCGTACCAGACATCCTTCAAGGCATCCTTGAGTACATAGACCGTAGCCAGCGGCTGGTTCGCTGCGAGCAGTTCCTGTAGCTGCACGGCCTGTCCGTCCTTCAGGTTGTCGCGATTTCGCAGCAGCAGCCAACGACTCTGCTTGACCGCCTTTCGTGCCGGCTTGTCTTCGCGCAGGAGGTTGGCCTGGTCGACCCGGATACGGTCGATCACATCCCGGCCGTAGCGCGCGACGACGTGAAACAGGTCGTACACCACTTCGGCCTGCGGGCAATGTTGCTTTACCTCCAGGTCGAAAGCCGTGTTCATGTCCATGGCCACCGCCTCAATCTGCTGGCAGTGCTCGCCGAGCAATTCAAAGAACGGGCGGATCGCCTCACGGCTGTTGCCGTGGCCGACCCACAGCACCCGTGTTCGCTCGGCATCCATGATGACCGTGGCATAGCGATGCCCCTTGTGCAGGGCGAACTCGTCCATCACCAACCGGCGGACACCGCTTGAATCGAAGGTGCCTACCTCGGCTTCCAGGCGTCGTTTATCGAGCGTCTTGAGGGTGTGCCAGTGCAGGCCGGTGAGCCGGCTGACGTGGCTGATCGGCAGCAGCCGCAGCAGGCTTTCGAGCCAGACCCGTAACCGCCGGGTCAGGCGAGATGCAGGCTCCAGCCAGTCGATCCGCTCGGTCACCCGACCACAGTTCAGGCAATCGACTCGGCGCACGGGTAGTTGAAGCAGGACGCGCTGATCGAACAGATCGCGATCACGCACCAGACGAATCCGGCGCTCGTGAATCAACGGGCTGAGCTGACCACAACGCCCGCACCTGGGCACTGAACCGGCTTGAGGCTCAAGCTCAATCAGAAGGGAGTTGTTGGCAGATGAACGGCAGGCAACGACGTCATAGCCTGGCCAGAACGAGGCAAGATCAATAGGATGCACGGCGACAGCAGGGACAGGTGAAGGGTGTGTTTGGCGACTGCCAATTTACCTGCTTCCCTGACTGTCAACTCGCTCTTCCCCCAGAGTCCGCGAAGAACC
P. aeruginosa	PAO1 (NC_002516.2)	Cluster223	SRR5478847-4-IAwoC-1	SRR5478847-9-IAwoC-1	GGTTCTTCGCGGAATATTGGGGAAGAGCGAGTTGACAGTCAGGGAAGCAGGTAAATTGGCAGTCGCCAAACACACCTATTACCTGTCCCTGCTGCCACCATGCATCCTATTGATCTTGCCGCTTTCTGGCCAGGCTATGACGTCGTAGCCTGCAGCCATTCCGCTGAACCTACCCTTACGATTTCGCTGCAGCCCAAGGCCTGCGAGCTGCCCCGCTGTGGCCGCTGTTTGCAGGCGAGTCCGCTGGTGCACGACCGACGCATCCGCTTCATTCGCGACCGGGATCTGTTCGACAAACGGGTCCAGCTGCAGCTGCCGGTACGCCGAGTGGACTGCCTGGCGTGTGGGCGCGTTACCGAGCACATTTCCTGGTTGGCGCCGGCCTCGCGGCTGACCCGCCGGTTATGCGCCTGGATCGAAAGCCTGCTGCAACTGCTGCCGATCAGCCATGTCAGCCAGCTCACCGGGCTGCACTGGCACACCATCAAGACGCTGGATAAACGGCGGCTTGAGGCTGCGTTCGGCGCCTTCGAGCCGGGCGATGTACGCCGCTTGGTGATGGACGAGTTTGCCCTGCATAAAGGCCATCGCTACGCGACGGTCGTCATGGATGCCGAGCGTACCCGTGTCCTATGGGTCGGCCTGGGCAACAGCCGCAAAGCCATTCGGCCTTTCTTTGAACTGCTCGGCGAGCGGTGCAGACAGATTGAAGCCGTGGCGATGGACATGAATACGGCCTTCGACCTGGAAGTTAAACAGCACTGTCCTCAAGCCGAGGTCGTGTATGACCTGTTCCACGTCGTTGCCCGCTATGGCCGCGACGTGGTCGATCGCATTCGGGTAGACCAGGCCAATTCTCTGCGTCACGACAAGCCCGCTCGCCAAGTGATCAAGCAGAGTCGCTGGCTGCTGCTGCGCAACCGGGAGAGCCTGAAGGGGGACCATGCCGTTCGACTGCAGGAATTACTGGCTGCCAACCAGCCGCTGGCTACGGTCTATGTGCTCAAGGACGCCTTGAAGGAAGTCTGGTACGCACCCAGCGTGCGAGAGGGCTGGCGGCGCTGGAGAACCTGGCTGAGACATGCCCGCGAGAGCGACCTGGCGCCACTACAACGCTTTGCCCGCACCCTGCAGCGTTATGTTCGGGGCATCCTGGCAAGCGCGAAATATCACATGCACACCAGCCTGCTCGAAGGCGTTAATAACCGGATCAAGGTAATCAAGCGCATGGCCTATGGCTTCAGGGACTCTGACTATTTCTTCCTGAAAATCAAGGCTGCCTTCCCCGGGAAAATGCGATGAACC
P. aeruginosa	PAO1 (NC_002516.2)	Cluster224	ERR364151-2-IAwoC-1	ERR364165-20-IAwoC-1	GTTCATCGCGCTTTCCCGGGGAAGGCGGCCTTGATTTTCAGGAAGAAGTAGGCTGAGTCCCGGAAGCCATAGGCCATGCGCTTGATCACCTTGATGCGGTTGTTCACACCCTCCAGGACGCTGGTATGCATGGGGAAGCAAGCACTGGCGAGAATGCCCCGGGCATATTTGCGCAGGTTGCGGGCGAAGCGCTGTAGCGGTGCGAGACCGCTGTCCCGGGCATGCCGCAGCCAGGCTCGCCAGCGCCGCCAGCCTTCCCGCACGCTGGGGGCGTACCAGACTTCCTTCAGGGCATCCTTGAGCACATAGACCGTGGCCAGCGGCTGGTTGGCCGCGAGCAGTTCCTGCAATTGCACGGCCTGCCCGTCCTTGAGGTTTTCGCGATTGCGCAGCAGCAGCCAGCGGCTTTGCTTGACCACCCTGCGCGCCGGCTTGTCCTCGCGCAGGCGGTTGGCCTGGTCGACCCGGATGCGGTCGATCACCTCGCGCCCGTAACGCGCCACCACGTGGAACAGGTCGTACACCACTTCGGCCCGTGGGCAATGCTGTTTCACTTCCAGGTCGAAAGCGGTGTTCATGTCCATCGCCACCGCCTCGATCTGCTGACAGCGTTCACCGAGCAACTCGAAGAACGGGCGGATCGCCTCACGGCTGTTGCCGTGGCCGACCCACAGCACCCGCGTCCGCTCGGCATCCATGATCACCGTGGCGTAACGATGGCCCTTGTGCAGGGCGAACTCATCCATCACCAAGCGGCGGACGTCGCCAGGCTCGAAAGCGCCGACGGCGGCTTCGAGACGACGTTTGTCGAGTTGTTTAAGGGTGTGCCAGTGCAGGCCGGTGAGGCGACTGACGTGGCTGATCGGCAACAGTTGCAGCAAGCCCTCGAGCCAGGCGCGCATGCGCTGGGTCAAGCGGGAGGCCGGCTCCAGCCAGTCAATCCGCTCGGTTACCCGCCCGCAACTCAGGCAGTCGACACGACGCACCGGCAGTTGCAGCAGGACGCGCTGGTCGAGCAGATCGCGATCACGCACCTGACGGACTCGCCGCTCGTGGATCAACGGGCTGGGCTTGGCACACCGGCTGCAAATCGGTAAGCGCTCGGCCTGGGGTTCGAGGCTGATTAGCAGGGTGCCGTGAGTGGCTTGGCGACAGGCGACAATCGCGTAGCCTGGCCAGAAAGCGGCAAGATCAATAGGATGCACGGCGACAGCAGGGCGTGGGAGTTGGTTTGTTTGGCGACTGCCAATCTACCCACTTCCCTGACTGTCAACTCGCTCTTTCCCCCGATTCCGCGAAGAACC
P. aeruginosa	PAO1 (NC_002516.2)	Cluster222	SRR2939366-7-IAwoC-1	ERR382087-17-IAwoC-1	GTTCTTCGCGGACTCTGGGGGAAGAGCGAGTTGACAGTCAGGGAAGCAGGTAAATTGGCAGTCGCCAAACACACCCTTCACCTGTCCCTGCTGTCGCCGTGCATCCTATTGATCTTGCCTCGTTCTGGCCAGGCTATGACGCCGTTGCCTGCCGTTCATCCGCCAACAACTCCCTTCTGATTGAGCTCGAGCCTCAAGCCGGTTCAGTGCCCAGGTGCGGGCGTTGTGGTCAGCTCAGTCCGTTGATTCACGAGCGCCGAATTCGTCTGGTGCGCGATCGTGATCTGTTCGATCAGCGCGTCTTGCTTCAACTACCCGTGCGCCGAGTCGATTGCCTGAACTGTGGTCGGGTGACCGAGCGGATCGACTGGCTGGAGCCTGCATCTCGCCTGACCCGGCGGTTACAGGTCTGGCTCGAAAGCTTGCTGCGGCTGCTGCCGATCAGCCACGTCAGCCAGCTCACCGGCCTGCACTGGCACACCCTCAAGACGCTCGACAAGCGCCGCCTGCAAGCCGAGGTAGGCACCTTCTATTCAAGCGGTGTCCGCCGCCTGGTGATGGACGAGTTCGCCCTGCACAAGGGGCATCGCTATGCCACGGTCATCATGGACGCCGAGCGAACACGGGTGCTGTGGGTCGGCCACGGCAACAGCCGTGAGGCGATCCGCCCGTTCTTTGAATTGCTCGGCGAGCACTGCCAGCAGATTGAGGCGGTGGCCATGGACATGAACACGGCTTTCGACCTGGAGGTGAAGAAGCATTGCCCGCAGGCCGAAGTGGTGTACGACCTGTTTCACGTCGTCGCGCGCTACGGTCGGGATGTGATCGACCGAATCCGGGTCGACCAGGCCAACCTTCTGCGCGAAGACAAGCCGGCACGAAAGGCGGTCAAGCAGAGTCGTTGGCTGCTGCTGCGCAACCGCGACAACCTGAAGGACGGACAGGCCGTGCAGTTACAGGAGCTGCTTGCTGCCAACCAGCCGTTGGCTACGGTCTATGTGCTCAAGGATGCGCTGAAGGATGTTTGGTACGCCCCCAGCGTACGAGAGGGTTGGCGACGCTGGCGAACCTGGCTGCGACATGCTCGCGAGAGCGACCTCGCGCCGCTGCAACGCTTCGCTCGCAACCTGCGCAAATACGCGCGAGGCATCCTTGCCAGTGCTCACTTCCACATGCATACCAGCGTCCTTGAGGGTGTTAACAACCGCATCAAGGTAATCAAGCGCATGGCCTATGGATTCCGGGACTCGGAGTACTTCTTCCTGAAAATCAAGGCCGCCTTCCCCGGGAAAGCGCGATGAACC
P. aeruginosa	PAO1 (NC_002516.2)	Cluster223	SRR5478847-4-IAwoC-1	SRR5478847-2-IAwoC-1	GTTCATCGCATTTTCCCGGGGAAGGCAGCCTTGATTTTCAGGAAGAAATAGTCAGAGTCCCTGAAGCCATAGGCCATGCGCTTGATTACCTTGATCCGGTTATTAACGCCTTCGAGCAGGCTGGTGTGCATGTGATATTTCGCGCTTGCCAGGATGCCCCGAACATAACGCTGCAGGGTGCGGGCAAAGCGTTGTAGTGGCGCCAGGTCGCTCTCGCGGGCATGTCTCAGCCAGGTTCTCCAGCGCCGCCAGCCCTCTCGCACGCTGGGTGCGTACCAGACTTCCTTCAAGGCGTCCTTGAGCACATAGACCGTAGCCAGCGGCTGGTTGGCAGCCAGTAATTCCTGCAGTCGAACGGCATGGTCCCCCTTCAGGCTCTCCCGGTTGCGCAGCAGCAGCCAGCGACTCTGCTTGATCACTTGGCGAGCGGGCTTGTCGTGACGCAGAGAATTGGCCTGGTCTACCCGAATGCGATCGACCACGTCGCGGCCATAGCGGGCAACGACGTGGAACAGGTCATACACGACCTCGGCTTGAGGACAGTGCTGTTTAACTTCCAGGTCGAAGGCCGTATTCATGTCCATCGCCACGGCTTCAATCTGTCTGCACCGCTCGCCGAGCAGTTCAAAGAAAGGCCGAATGGCTTTGCGGCTGTTGCCCAGGCCGACCCATAGGACACGGGTACGCTCGGCATCCATGACGACCGTCGCGTAGCGATGGCCTTTATGCAGGGCAAACTCGTCCATCACCAAGCGGCGTACATCGCCCGGCTCGAAGGCGCCGAACGCAGCCTCAAGCCGCCGTTTATCCAGCGTCTTGATGGTGTGCCAGTGCAGCCCGGTGAGCTGGCTGACATGGCTGATCGGCAGCAGTTGCAGCAGGCTTTCGATCCAGGCGCATAACCGGCGGGTCAGCCGCGAGGCCGGCGCCAACCAGGAAATGTGCTCGGTAACGCGCCCACACGCCAGGCAGTCCACTCGGCGTACCGGCAGCTGCAGCTGGACCCGTTTGTCGAACAGATCCCGGTCGCGAATGAAGCGGATGCGTCGGTCGTGCACCAGCGGACTCGCCTGCAAACAGCGGCCACAGCGGGGCAGCTCGCAGGCCTTGGGCTGCAGCGAAATCGTAAGGGTAGGTTCAGCGGAATGGCTGCAGGCTACGACGTCATAGCCTGGCCAGAAAGCGGCAAGATCAATAGGATGCATGGTGGCAGCAGGGACAGGTAATAGGTGTGTTTGGCGACTGCCAATTTACCTGCTTCCCTGACTGTCAACTCGCTCTTCCCCAATATTCCGCGAAGAACC
P. aeruginosa	PAO1 (NC_002516.2)	Cluster224	ERR364151-2-IAwoC-1	ERR364165-22-IAwoC-1	TTCTTCGCGGAATCGGGGGAAAGAGCGAGTTGACAGTCAGGGAAGTGGGTAGATTGGCAGTCGCCAAACAAACCAACTCCCACGCCCTGCTGTCGCCGTGCATCCTATTGATCTTGCCGCTTTCTGGCCAGGCTACGCGATTGTCGCCTGTCGCCAAGCCACTCACGGCACCCTGCTAATCAGCCTCGAACCCCAGGCCGAGCGCTTACCGATTTGCAGCCGGTGTGCCAAGCCCAGCCCGTTGATCCACGAGCGGCGAGTCCGTCAGGTGCGTGATCGCGATCTGCTCGACCAGCGCGTCCTGCTGCAACTGCCGGTGCGTCGTGTCGACTGCCTGAGTTGCGGGCGGGTAACCGAGCGGATTGACTGGCTGGAGCCGGCCTCCCGCTTGACCCAGCGCATGCGCGCCTGGCTCGAGGGCTTGCTGCAACTGTTGCCGATCAGCCACGTCAGTCGCCTCACCGGCCTGCACTGGCACACCCTTAAACAACTCGACAAACGTCGTCTCGAAGCCGCCGTCGGCGCTTTCGAGCCTGGCGACGTCCGCCGCTTGGTGATGGATGAGTTCGCCCTGCACAAGGGCCATCGTTACGCCACGGTGATCATGGATGCCGAGCGGACGCGGGTGCTGTGGGTCGGCCACGGCAACAGCCGTGAGGCGATCCGCCCGTTCTTCGAGTTGCTCGGTGAACGCTGTCAGCAGATCGAGGCGGTGGCGATGGACATGAACACCGCTTTCGACCTGGAAGTGAAACAGCATTGCCCACGGGCCGAAGTGGTGTACGACCTGTTCCACGTGGTGGCGCGTTACGGGCGCGAGGTGATCGACCGCATCCGGGTCGACCAGGCCAACCGCCTGCGCGAGGACAAGCCGGCGCGCAGGGTGGTCAAGCAAAGCCGCTGGCTGCTGCTGCGCAATCGCGAAAACCTCAAGGACGGGCAGGCCGTGCAATTGCAGGAACTGCTCGCGGCCAACCAGCCGCTGGCCACGGTCTATGTGCTCAAGGATGCCCTGAAGGAAGTCTGGTACGCCCCCAGCGTGCGGGAAGGCTGGCGGCGCTGGCGAGCCTGGCTGCGGCATGCCCGGGACAGCGGTCTCGCACCGCTACAGCGCTTCGCCCGCAACCTGCGCAAATATGCCCGGGGCATTCTCGCCAGTGCTTGCTTCCCCATGCATACCAGCGTCCTGGAGGGTGTGAACAACCGCATCAAGGTGATCAAGCGCATGGCCTATGGCTTCCGGGACTCAGCCTACTTCTTCCTGAAAATCAAGGCCGCCTTCCCCGGGAAAGCGCGATGAACC
P. aeruginosa	PAO1 (NC_002516.2)	Cluster222	SRR2939366-7-IAwoC-1	ERR382087-2-IAwoC-1	TTCATCGCGCTTTCCCGGGGAAGGCGGCCTTGATTTTCAGGAAGAAGTACTCCGAGTCCCGGAATCCATAGGCCATGCGCTTGATTACCTTGATGCGGTTGTTAACACCCTCAAGGACGCTGGTATGCATGTGGAAGTGAGCACTGGCAAGGATGCCTCGCGCGTATTTGCGCAGGTTGCGAGCGAAGCGTTGCAGCGGCGCGAGGTCGCTCTCGCGAGCATGTCGCAGCCAGGTTCGCCAGCGTCGCCAACCCTCTCGTACGCTGGGGGCGTACCAAACATCCTTCAGCGCATCCTTGAGCACATAGACCGTAGCCAACGGCTGGTTGGCAGCAAGCAGCTCCTGTAACTGCACGGCCTGTCCGTCCTTCAGGTTGTCGCGGTTGCGCAGCAGCAGCCAACGACTCTGCTTGACCGCCTTTCGTGCCGGCTTGTCTTCGCGCAGAAGGTTGGCCTGGTCGACCCGGATTCGGTCGATCACATCCCGACCGTAGCGCGCGACGACGTGAAACAGGTCGTACACCACTTCGGCCTGCGGGCAATGCTTCTTCACCTCCAGGTCGAAAGCCGTGTTCATGTCCATGGCCACCGCCTCAATCTGCTGGCAGTGCTCGCCGAGCAATTCAAAGAACGGGCGGATCGCCTCACGGCTGTTGCCGTGGCCGACCCACAGCACCCGTGTTCGCTCGGCGTCCATGATGACCGTGGCATAGCGATGCCCCTTGTGCAGGGCGAACTCGTCCATCACCAGGCGGCGGACACCGCTTGAATAGAAGGTGCCTACCTCGGCTTGCAGGCGGCGCTTGTCGAGCGTCTTGAGGGTGTGCCAGTGCAGGCCGGTGAGCTGGCTGACGTGGCTGATCGGCAGCAGCCGCAGCAAGCTTTCGAGCCAGACCTGTAACCGCCGGGTCAGGCGAGATGCAGGCTCCAGCCAGTCGATCCGCTCGGTCACCCGACCACAGTTCAGGCAATCGACTCGGCGCACGGGTAGTTGAAGCAAGACGCGCTGATCGAACAGATCACGATCGCGCACCAGACGAATTCGGCGCTCGTGAATCAACGGACTGAGCTGACCACAACGCCCGCACCTGGGCACTGAACCGGCTTGAGGCTCGAGCTCAATCAGAAGGGAGTTGTTGGCGGATGAACGGCAGGCAACGGCGTCATAGCCTGGCCAGAACGAGGCAAGATCAATAGGATGCACGGCGACAGCAGGGACAGGTGAAGGGTGTGTTTGGCGACTGCCAATTTACCTGCTTCCCTGACTGTCAACTCGCTCTTCCCCCAGAGTCCGCGAAGAACC
P. aeruginosa	PAO1 (NC_002516.2)	Cluster222	SRR2939366-7-IAwoC-1	SRR2939366-3-IAwoC-1	TTCATCGCGCTTTCCCGGGGAAGGCGGCCTTGATTTTCAGAAAGAAGTATTCCGAGTCCCGAAATCCATAGGCCATGCGCTTGATCACCTTGATGCGGTTGTTAACACCCTCAAGGACGCTGGTATGCATGTGGAAGTGAGCACTGGCAAGGATGCCTCGGGCGTATTTGCGCAGGTTGCGAGCGAAGCGTTGCAGCGGCGCGAGGCCGCTCTCGCGAGCATGTCGCAGCCAGGTTCGCCAGCGTCGCCAACCCTCTCGTACGCTGGGGGCGTACCAGACATCCTTCAAGGCATCCTTGAGTACATAGACCGTAGCCAGCGGCTGGTTCGCTGCGAGCAGTTCCTGTAGCTGCACGGCCTGTCCGTCCTTCAGGTTGTCGCGATTTCGCAGCAGCAGCCAACGACTCTGCTTGACCGCCTTTCGTGCCGGCTTGTCTTCGCGCAGGAGGTTGGCCTGGTCGACCCGGATACGGTCGATCACATCCCGGCCGTAGCGCGCGACGACGTGAAACAGGTCGTACACCACTTCGGCCTGCGGGCAATGTTGCTTTACCTCCAGGTCGAAAGCCGTGTTCATGTCCATGGCCACCGCCTCAATCTGCTGGCAGTGCTCGCCGAGCAATTCAAAGAACGGGCGGATCGCCTCACGGCTGTTGCCGTGGCCGACCCACAGCACCCGTGTTCGCTCGGCATCCATGATGACCGTGGCATAGCGATGCCCCTTGTGCAGGGCGAACTCGTCCATCACCAACCGGCGGACACCGCTTGAATCGAAGGTGCCTACCTCGGCTTCCAGGCGTCGTTTATCGAGCGTCTTGAGGGTGTGCCAGTGCAGGCCGGTGAGCCGGCTGACGTGGCTGATCGGCAGCAGCCGCAGCAGGCTTTCGAGCCAGACCCGTAACCGCCGGGTCAGGCGAGATGCAGGCTCCAGCCAGTCGATCCGCTCGGTCACCCGACCACAGTTCAGGCAATCGACTCGGCGCACGGGTAGTTGAAGCAGGACGCGCTGATCGAACAGATCGCGATCACGCACCAGACGAATCCGGCGCTCGTGAATCAACGGGCTGAGCTGACCACAACGCCCGCACCTGGGCACTGAACCGGCTTGAGGCTCAAGCTCAATCAGAAGGGAGTTGTTGGCAGATGAACGGCAGGCAACGACGTCATAGCCTGGCCAGAACGAGGCAAGATCAATAGGATGCACGGCGACAGCAGGGACAGGTGAAGGGTGTGTTTGGCGACTGCCAATTTACCTGCTTCCCTGACTGTCAACTCGCTCTTCCCCCAGAGTCCGCGAAGAACC
P. aeruginosa	PAO1 (NC_002516.2)	Cluster222	SRR2939366-7-IAwoC-1	SRR2939366-5-IAwoC-1	GGTTCATCGCGCTTTCCCGGGGAAGGCGGCCTTGATTTTCAGAAAGAAGTATTCCGAGTCCCGAAATCCATAGGCCATGCGCTTGATCACCTTGATGCGGTTGTTAACACCCTCAAGGACGCTGGTATGCATGTGGAAGTGAGCACTGGCAAGGATGCCTCGGGCGTATTTGCGCAGGTTGCGAGCGAAGCGTTGCAGCGGCGCGAGGCCGCTCTCGCGAGCATGTCGCAGCCAGGTTCGCCAGCGTCGCCAACCCTCTCGTACGCTGGGGGCGTACCAGACATCCTTCAAGGCATCCTTGAGTACATAGACCGTAGCCAGCGGCTGGTTCGCTGCGAGCAGTTCCTGTAGCTGCACGGCCTGTCCGTCCTTCAGGTTGTCGCGATTTCGCAGCAGCAGCCAACGACTCTGCTTGACCGCCTTTCGTGCCGGCTTGTCTTCGCGCAGGAGGTTGGCCTGGTCGACCCGGATACGGTCGATCACATCCCGGCCGTAGCGCGCGACGACGTGAAACAGGTCGTACACCACTTCGGCCTGCGGGCAATGTTGCTTTACCTCCAGGTCGAAAGCCGTGTTCATGTCCATGGCCACCGCCTCAATCTGCTGGCAGTGCTCGCCGAGCAATTCAAAGAACGGGCGGATCGCCTCACGGCTGTTGCCGTGGCCGACCCACAGCACCCGTGTTCGCTCGGCATCCATGATGACCGTGGCATAGCGATGCCCCTTGTGCAGGGCGAACTCGTCCATCACCAACCGGCGGACACCGCTTGAATCGAAGGTGCCTACCTCGGCTTCCAGGCGTCGTTTATCGAGCGTCTTGAGGGTGTGCCAGTGCAGGCCGGTGAGCCGGCTGACGTGGCTGATCGGCAGCAGCCGCAGCAGGCTTTCGAGCCAGACCCGTAACCGCCGGGTCAGGCGAGATGCAGGCTCCAGCCAGTCGATCCGCTCGGTCACCCGACCACAGTTCAGGCAATCGACTCGGCGCACGGGTAGTTGAAGCAGGACGCGCTGATCGAACAGATCGCGATCACGCACCAGACGAATCCGGCGCTCGTGAATCAACGGGCTGAGCTGACCACAACGCCCGCACCTGGGCACTGAACCGGCTTGAGGCTCAAGCTCAATCAGAAGGGAGTTGTTGGCAGATGAACGGCAGGCAACGACGTCATAGCCTGGCCAGAACGAGGCAAGATCAATAGGATGCACGGCGACAGCAGGGACAGGTGAAGGGTGTGTTTGGCGACTGCCAATTTACCTGCTTCCCTGACTGTCAACTCGCTCTTCCCCCAGAGTCCGCGAAGAA
P. aeruginosa	PAO1 (NC_002516.2)	Cluster222	SRR2939366-7-IAwoC-1	SRR2939366-17-IAwoC-1	GTTCTTCGCGGACTCTGGGGGAAGAGCGAGTTGACAGTCAGGGAAGCAGGTAAATTGGCAGTCGCCAAACACACCCTTCACCTGTCCCTGCTGTCGCCGTGCATCCTATTGATCTTGCCTCGTTCTGGCCAGGCTATGACGTCGTTGCCTGCCGTTCATCTGCCAACAACTCCCTTCTGATTGAGCTTGAGCCTCAAGCCGGTTCAGTGCCCAGGTGCGGGCGTTGTGGTCAGCTCAGCCCGTTGATTCACGAGCGCCGGATTCGTCTGGTGCGTGATCGCGATCTGTTCGATCAGCGCGTCCTGCTTCAACTACCCGTGCGCCGAGTCGATTGCCTGAACTGTGGTCGGGTGACCGAGCGGATCGACTGGCTGGAGCCTGCATCTCGCCTGACCCGGCGGTTACGGGTCTGGCTCGAAAGCCTGCTGCGGCTGCTGCCGATCAGCCACGTCAGCCGGCTCACCGGCCTGCACTGGCACACCCTCAAGACGCTCGATAAACGACGCCTGGAAGCCGAGGTAGGCACCTTCGATTCAAGCGGTGTCCGCCGGTTGGTGATGGACGAGTTCGCCCTGCACAAGGGGCATCGCTATGCCACGGTCATCATGGATGCCGAGCGAACACGGGTGCTGTGGGTCGGCCACGGCAACAGCCGTGAGGCGATCCGCCCGTTCTTTGAATTGCTCGGCGAGCACTGCCAGCAGATTGAGGCGGTGGCCATGGACATGAACACGGCTTTCGACCTGGAGGTAAAGCAACATTGCCCGCAGGCCGAAGTGGTGTACGACCTGTTTCACGTCGTCGCGCGCTACGGCCGGGATGTGATCGACCGTATCCGGGTCGACCAGGCCAACCTCCTGCGCGAAGACAAGCCGGCACGAAAGGCGGTCAAGCAGAGTCGTTGGCTGCTGCTGCGAAATCGCGACAACCTGAAGGACGGACAGGCCGTGCAGCTACAGGAACTGCTCGCAGCGAACCAGCCGCTGGCTACGGTCTATGTACTCAAGGATGCCTTGAAGGATGTCTGGTACGCCCCCAGCGTACGAGAGGGTTGGCGACGCTGGCGAACCTGGCTGCGACATGCTCGCGAGAGCGGCCTCGCGCCGCTGCAACGCTTCGCTCGCAACCTGCGCAAATACGCCCGAGGCATCCTTGCCAGTGCTCACTTCCACATGCATACCAGCGTCCTTGAGGGTGTTAACAACCGCATCAAGGTGATCAAGCGCATGGCCTATGGATTTCGGGACTCGGAATACTTCTTTCTGAAAATCAAGGCCGCCTTCCCCGGGAAAGCGCGATGAAC
P. aeruginosa	PAO1 (NC_002516.2)	Cluster224	ERR364151-2-IAwoC-1	SRR2939433-16-IAwoC-1	GTTCTTCGCGGAATCGGGGGAAAGAGCGAGTTGACAGTCAGGGAAGTGGGTAGATTGGCAGTCGCCAAACAAACCAACTCCCACGCCCTGCTGTCGCCGTGCATCCTATTGATCTTGCCGCTTTCTGGCCAGGCTACGCGATTGTCGCCTGTCGCCAAGCCACTCACGGCACCCTGCTAATCAGCCTCGAACCCCAGGCCGAGCGCTTACCGATTTGCAGCCGGTGTGCCAAGCCCAGCCCGTTGATCCACGAGCGGCGAGTCCGTCAGGTGCGTGATCGCGATCTGCTCGACCAGCGCGTCCTGCTGCAACTGCCGGTGCGTCGTGTCGACTGCCTGAGTTGCGGGCGGGTAACCGAGCGGATTGACTGGCTGGAGCCGGCCTCCCGCTTGACCCAGCGCATGCGCGCCTGGCTCGAGGGCTTGCTGCAACTGTTGCCGATCAGCCACGTCAGTCGCCTCACCGGCCTGCACTGGCACACCCTTAAACAACTCGACAAACGTCGTCTCGAAGCCGCCGTCGGCGCTTTCGAGCCTGGCGACGTCCGCCGCTTGGTGATGGATGAGTTCGCCCTGCACAAGGGCCATCGTTACGCCACGGTGATCATGGATGCCGAGCGGACGCGGGTGCTGTGGGTCGGCCACGGCAACAGCCGTGAGGCGATCCGCCCGTTCTTCGAGTTGCTCGGTGAACGCTGTCAGCAGATCGAGGCGGTGGCGATGGACATGAACACCGCTTTCGACCTGGAAGTGAAACAGCATTGCCCACGGGCCGAAGTGGTGTACGACCTGTTCCACGTGGTGGCGCGTTACGGGCGCGAGGTGATCGACCGCATCCGGGTCGACCAGGCCAACCGCCTGCGCGAGGACAAGCCGGCGCGCAGGGTGGTCAAGCAAAGCCGCTGGCTGCTGCTGCGCAATCGCGAAAACCTCAAGGACGGGCAGGCCGTGCAATTGCAGGAACTGCTCGCGGCCAACCAGCCGCTGGCCACGGTCTATGTGCTCAAGGATGCCCTGAAGGAAGTCTGGTACGCCCCCAGCGTGCGGGAAGGCTGGCGGCGCTGGCGAGCCTGGCTGCGGCATGCCCGGGACAGCGGTCTCGCACCGCTACAGCGCTTCGCCCGCAACCTGCGCAAATATGCCCGGGGCATTCTCGCCAGTGCTTGCTTCCCCATGCATACCAGCGTCCTGGAGGGTGTGAACAACCGCATCAAGGTGATCAAGCGCATGGCCTATGGCTTCCGGGACTCAGCCTACTTCTTCCTGAAAATCAAGGCCGCCTTCCCCGGGAAAGCGCGATGAAC
P. aeruginosa	PAO1 (NC_002516.2)	Cluster223	SRR5478847-4-IAwoC-1	SRR5478847-18-IAwoC-1	GGTTCATCGCATTTTCCCGGGGAAGGCAGCCTTGATTTTCAGGAAGAAATAGTCAGAGTCCCTGAAGCCATAGGCCATGCGCTTGATTACCTTGATCCGGTTATTAACGCCTTCGAGCAGGCTGGTGTGCATGTGATATTTCGCGCTTGCCAGGATGCCCCGAACATAACGCTGCAGGGTGCGGGCAAAGCGTTGTAGTGGCGCCAGGTCGCTCTCGCGGGCATGTCTCAGCCAGGTTCTCCAGCGCCGCCAGCCCTCTCGCACGCTGGGTGCGTACCAGACTTCCTTCAAGGCGTCCTTGAGCACATAGACCGTAGCCAGCGGCTGGTTGGCAGCCAGTAATTCCTGCAGTCGAACGGCATGGTCCCCCTTCAGGCTCTCCCGGTTGCGCAGCAGCAGCCAGCGACTCTGCTTGATCACTTGGCGAGCGGGCTTGTCGTGACGCAGAGAATTGGCCTGGTCTACCCGAATGCGATCGACCACGTCGCGGCCATAGCGGGCAACGACGTGGAACAGGTCATACACGACCTCGGCTTGAGGACAGTGCTGTTTAACTTCCAGGTCGAAGGCCGTATTCATGTCCATCGCCACGGCTTCAATCTGTCTGCACCGCTCGCCGAGCAGTTCAAAGAAAGGCCGAATGGCTTTGCGGCTGTTGCCCAGGCCGACCCATAGGACACGGGTACGCTCGGCATCCATGACGACCGTCGCGTAGCGATGGCCTTTATGCAGGGCAAACTCGTCCATCACCAAGCGGCGTACATCGCCCGGCTCGAAGGCGCCGAACGCAGCCTCAAGCCGCCGTTTATCCAGCGTCTTGATGGTGTGCCAGTGCAGCCCGGTGAGCTGGCTGACATGGCTGATCGGCAGCAGTTGCAGCAGGCTTTCGATCCAGGCGCATAACCGGCGGGTCAGCCGCGAGGCCGGCGCCAACCAGGAAATGTGCTCGGTAACGCGCCCACACGCCAGGCAGTCCACTCGGCGTACCGGCAGCTGCAGCTGGACCCGTTTGTCGAACAGATCCCGGTCGCGAATGAAGCGGATGCGTCGGTCGTGCACCAGCGGACTCGCCTGCAAACAGCGGCCACAGCGGGGCAGCTCGCAGGCCTTGGGCTGCAGCGAAATCGTAAGGGTAGGTTCAGCGGAATGGCTGCAGGCTACGACGTCATAGCCTGGCCAGAAAGCGGCAAGATCAATAGGATGCATGGTGGCAGCAGGGACAGGTAATAGGTGTGTTTGGCGACTGCCAATTTACCTGCTTCCCTGACTGTCAACTCGCTCTTCCCCAATATTCCGCGAAGAA
P. aeruginosa	PAO1 (NC_002516.2)	Cluster222	SRR2939366-7-IAwoC-1	SRR2939366-6-IAwoC-1	TTCTTCGCGGACTCTGGGGGAAGAGCGAGTTGACAGTCAGGGAAGCAGGTAAATTGGCAGTCGCCAAACACACCCTTCACCTGTCCCTGCTGTCGCCGTGCATCCTATTGATCTTGCCTCGTTCTGGCCAGGCTATGACGTCGTTGCCTGCCGTTCATCTGCCAACAACTCCCTTCTGATTGAGCTTGAGCCTCAAGCCGGTTCAGTGCCCAGGTGCGGGCGTTGTGGTCAGCTCAGCCCGTTGATTCACGAGCGCCGGATTCGTCTGGTGCGTGATCGCGATCTGTTCGATCAGCGCGTCCTGCTTCAACTACCCGTGCGCCGAGTCGATTGCCTGAACTGTGGTCGGGTGACCGAGCGGATCGACTGGCTGGAGCCTGCATCTCGCCTGACCCGGCGGTTACGGGTCTGGCTCGAAAGCCTGCTGCGGCTGCTGCCGATCAGCCACGTCAGCCGGCTCACCGGCCTGCACTGGCACACCCTCAAGACGCTCGATAAACGACGCCTGGAAGCCGAGGTAGGCACCTTCGATTCAAGCGGTGTCCGCCGGTTGGTGATGGACGAGTTCGCCCTGCACAAGGGGCATCGCTATGCCACGGTCATCATGGATGCCGAGCGAACACGGGTGCTGTGGGTCGGCCACGGCAACAGCCGTGAGGCGATCCGCCCGTTCTTTGAATTGCTCGGCGAGCACTGCCAGCAGATTGAGGCGGTGGCCATGGACATGAACACGGCTTTCGACCTGGAGGTAAAGCAACATTGCCCGCAGGCCGAAGTGGTGTACGACCTGTTTCACGTCGTCGCGCGCTACGGCCGGGATGTGATCGACCGTATCCGGGTCGACCAGGCCAACCTCCTGCGCGAAGACAAGCCGGCACGAAAGGCGGTCAAGCAGAGTCGTTGGCTGCTGCTGCGAAATCGCGACAACCTGAAGGACGGACAGGCCGTGCAGCTACAGGAACTGCTCGCAGCGAACCAGCCGCTGGCTACGGTCTATGTACTCAAGGATGCCTTGAAGGATGTCTGGTACGCCCCCAGCGTACGAGAGGGTTGGCGACGCTGGCGAACCTGGCTGCGACATGCTCGCGAGAGCGGCCTCGCGCCGCTGCAACGCTTCGCTCGCAACCTGCGCAAATACGCCCGAGGCATCCTTGCCAGTGCTCACTTCCACATGCATACCAGCGTCCTTGAGGGTGTTAACAACCGCATCAAGGTGATCAAGCGCATGGCCTATGGATTTCGGGACTCGGAATACTTCTTTCTGAAAATCAAGGCCGCCTTCCCCGGGAAAGCGCGATGAAC
P. aeruginosa	PAO1 (NC_002516.2)	Cluster223	SRR5478847-4-IAwoC-1	SRR5478847-26-IAwoC-1	GTTCATCGCATTTTCCCGGGGAAGGCAGCCTTGATTTTCAGGAAGAAATAGTCAGAGTCCCTGAAGCCATAGGCCATGCGCTTGATTACCTTGATCCGGTTATTAACGCCTTCGAGCAGGCTGGTGTGCATGTGATATTTCGCGCTTGCCAGGATGCCCCGAACATAACGCTGCAGGGTGCGGGCAAAGCGTTGTAGTGGCGCCAGGTCGCTCTCGCGGGCATGTCTCAGCCAGGTTCTCCAGCGCCGCCAGCCCTCTCGCACGCTGGGTGCGTACCAGACTTCCTTCAAGGCGTCCTTGAGCACATAGACCGTAGCCAGCGGCTGGTTGGCAGCCAGTAATTCCTGCAGTCGAACGGCATGGTCCCCCTTCAGGCTCTCCCGGTTGCGCAGCAGCAGCCAGCGACTCTGCTTGATCACTTGGCGAGCGGGCTTGTCGTGACGCAGAGAATTGGCCTGGTCTACCCGAATGCGATCGACCACGTCGCGGCCATAGCGGGCAACGACGTGGAACAGGTCATACACGACCTCGGCTTGAGGACAGTGCTGTTTAACTTCCAGGTCGAAGGCCGTATTCATGTCCATCGCCACGGCTTCAATCTGTCTGCACCGCTCGCCGAGCAGTTCAAAGAAAGGCCGAATGGCTTTGCGGCTGTTGCCCAGGCCGACCCATAGGACACGGGTACGCTCGGCATCCATGACGACCGTCGCGTAGCGATGGCCTTTATGCAGGGCAAACTCGTCCATCACCAAGCGGCGTACATCGCCCGGCTCGAAGGCGCCGAACGCAGCCTCAAGCCGCCGTTTATCCAGCGTCTTGATGGTGTGCCAGTGCAGCCCGGTGAGCTGGCTGACATGGCTGATCGGCAGCAGTTGCAGCAGGCTTTCGATCCAGGCGCATAACCGGCGGGTCAGCCGCGAGGCCGGCGCCAACCAGGAAATGTGCTCGGTAACGCGCCCACACGCCAGGCAGTCCACTCGGCGTACCGGCAGCTGCAGCTGGACCCGTTTGTCGAACAGATCCCGGTCGCGAATGAAGCGGATGCGTCGGTCGTGCACCAGCGGACTCGCCTGCAAACAGCGGCCACAGCGGGGCAGCTCGCAGGCCTTGGGCTGCAGCGAAATCGTAAGGGTAGGTTCAGCGGAATGGCTGCAGGCTACGACGTCATAGCCTGGCCAGAAAGCGGCAAGATCAATAGGATGCATGGTGGCAGCAGGGACAGGTAATAGGTGTGTTTGGCGACTGCCAATTTACCTGCTTCCCTGACTGTCAACTCGCTCTTCCCCAATATTCCGCGAAGAA
P. aeruginosa	PAO1 (NC_002516.2)	Cluster224	ERR364151-2-IAwoC-1	ERR364122-7-IAwoC-1	TTCATCGCGCTTTCCCGGGGAAGGCGGCCTTGATTTTCAGGAAGAAGTAGGCTGAGTCCCGGAAGCCATAGGCCATGCGCTTGATCACCTTGATGCGGTTGTTCACACCCTCCAGGACGCTGGTATGCATGGGGAAGCAAGCACTGGCGAGAATGCCCCGGGCATATTTGCGCAGGTTGCGGGCGAAGCGCTGTAGCGGTGCGAGACCGCTGTCCCGGGCATGCCGCAGCCAGGCTCGCCAGCGCCGCCAGCCTTCCCGCACGCTGGGGGCGTACCAGACTTCCTTCAGGGCATCCTTGAGCACATAGACCGTGGCCAGCGGCTGGTTGGCCGCGAGCAGTTCCTGCAATTGCACGGCCTGCCCGTCCTTGAGGTTTTCGCGATTGCGCAGCAGCAGCCAGCGGCTTTGCTTGACCACCCTGCGCGCCGGCTTGTCCTCGCGCAGGCGGTTGGCCTGGTCGACCCGGATGCGGTCGATCACCTCGCGCCCGTAACGCGCCACCACGTGGAACAGGTCGTACACCACTTCGGCCCGTGGGCAATGCTGTTTCACTTCCAGGTCGAAAGCGGTGTTCATGTCCATCGCCACCGCCTCGATCTGCTGACAGCGTTCACCGAGCAACTCGAAGAACGGGCGGATCGCCTCACGGCTGTTGCCGTGGCCGACCCACAGCACCCGCGTCCGCTCGGCATCCATGATCACCGTGGCGTAACGATGGCCCTTGTGCAGGGCGAACTCATCCATCACCAAGCGGCGGACGTCGCCAGGCTCGAAAGCGCCGACGGCGGCTTCGAGACGACGTTTGTCGAGTTGTTTAAGGGTGTGCCAGTGCAGGCCGGTGAGGCGACTGACGTGGCTGATCGGCAACAGTTGCAGCAAGCCCTCGAGCCAGGCGCGCATGCGCTGGGTCAAGCGGGAGGCCGGCTCCAGCCAGTCAATCCGCTCGGTTACCCGCCCGCAACTCAGGCAGTCGACACGACGCACCGGCAGTTGCAGCAGGACGCGCTGGTCGAGCAGATCGCGATCACGCACCTGACGGACTCGCCGCTCGTGGATCAACGGGCTGGGCTTGGCACACCGGCTGCAAATCGGTAAGCGCTCGGCCTGGGGTTCGAGGCTGATTAGCAGGGTGCCGTGAGTGGCTTGGCGACAGGCGACAATCGCGTAGCCTGGCCAGAAAGCGGCAAGATCAATAGGATGCACGGCGACAGCAGGGCGTGGGAGTTGGTTTGTTTGGCGACTGCCAATCTACCCACTTCCCTGACTGTCAACTCGCTCTTTCCCCCGATTCCGCGAAGAA
P. aeruginosa	PAO1 (NC_002516.2)	Cluster225	SRR2939266-20-IAwFC-1	SRR2939266-20-IAwFC-1	CCGCCTATGGCGGCATTCGCCCTACGGGACTACACGGCAATGAACGGCGCAGGCTGGCCGTTCTGCTCTTTCTTGAGTTTCTTAGCTGCCTATACGGCAGTGAACTGCGTCCTGCTGCTGGAGCAGTGTCCCGAACTTTTCTTAGCTGCCTATACGGCAGTGAACCAGCGGGCCGATCAACAGGCCGGACAGCATGCTTTCTTAGCTGCCTATACGGCAGTGAACTACGAGTTCGACGCAACGATGTCGGCCACCCATTTCTTAGCTGCCTATACGGCAGTGAACGAGTTTTCCGGGCCTGAGTACGAACCCATCAATTTCTTAGCTGCCTATACGGCAGTGAACTGCGCGGAACCAGATGCGTTGTGCCAGTTCCATTTCTTAGCTGCCTATACGGCAGTGAACTAGCCCTGAAAACCTATAACCATTTGAAGGAAAAGGAAATACCGAGTTTTTCCTGCCAGAAACCCTCTTTTTTCGAGGCCTCGTAACTTACTGATTTATAAGGGTGTAAGAAATCGTCCGAAAAAAGGGTCGGAAGCTTCGGGCAATTAGAAGCCGTTTCGCGAGGACCGGGACGGCGATCAACCGTGCCGTTCGAGGGCAAAAGGTCCTGTGATGAGCGATGCCGCAAAGCCCCCGGCCAGGCCGGGGGCGTCGCGCCAGGGAGCGGCGCTACAGGCTCGGGTGGCCCGCCTCGATTTCGGACAAGGCATCGCTGAGCAGCGACAGCAACGCACCGTTGATGTAGGCCAGGGTGCCGCCGGGCTCTTCTTTCTCATCGAGCAAACGGGTCATGGCCAGGATGTTGATTGCCGACCTCAGGCGCACTTTCGCGTTGTCGAACAAGTGCGTGGGGAGTGCATGGGTGTCCACGTACAGGGTCGCGCTACGCGGACACATGTCGGCCTGGGAGGTGGGTAGCAGCGGGACGAAGCGGGGGGACGATTCTGTTACCTCGGGGTTGGACGTATCATTCGGCTTAGCCATGGGTCAGCTCCTTAGTAAGCTGGGTTGTGGTTAGCGGGTCGTAGGTGTTCCACCACCTGCGGCCCGCGTCTTTCCGCCCTCAAAAACAGAGGGCAGTGCCGTTCGTCCTGTCCCTGCGGGATGGATTTGCCGGCCCCTCCATCATCCTCCTACTGGGTTTTTATCCAATTCCCGGGCTTCTGAGAGAGCCTGCGGAAATGTCCGGGGGAGCTGTCCGGCGTTTCCAGGGCCTGTAGGGCGAATACCGCCACAGGCGGTATCCGCCGATACCCCGGATAAGC
P. aeruginosa	PAO1 (NC_002516.2)	Cluster226	ERR1195558-7-IAwoC-1	ERR1195558-7-IAwoC-1	TGTAGTGGTCAACCCATCCCGGACAGTGGGTTGAGTTTTTCTTCGGCCACCGCAGGTGGTAACCCGTCGTTGAATTGATGCGGCCTGATCCAGTTGTAGCGATGCATCAGGTAATGACTGATGTCCCGTTGGGCCTCCTGCGCCGTCAGGTAACCCGTTGACGGGACCCACTCCGACTTCAGACTGCGGAACAGGCGCTCCATCGGCGAGTTATCCCAGCAATTCCCTCGGCGACTCATGCTCTGCTGCATCCGATAGCGCCAGAGCCGTTGCCGAAACAGGCGGCTGGCGTACTGGCTGCCCTGGTCTGAATGGAACAGCACCTGCTGTGGCTTGCCGCGCTGTTCGTAGGCCATGTCCAGGGCCTTGATCACCAGTTCGGCATCCGGCTTGGCCGAGAACGCCCAGCCGATCACCCGCCGGGTATGCAGATCCAGCACCGCGGCCAGGTAGTGCCAACGGCCTTGCGCCCAGACGTAGGTGATGTCGCCACACCACACCTGATTGGGATGCTCGGTCGCGAATTCGCGGTTCAGCCGATTCGGGATATCCGGCCGCTCAACCGTGGCCTGTTTGTAGGCGTGCGAGCCCGGTTGCTTGCTAACCAGGCCTAGCTCACGCATCAACCGACGCACTCGGAAACGGCCGATGGTCACGCCCTCTTCGCGCAGCATGCCCAGAATGCTGCGGCTGCCGGCCGAGCCCCGACTCTGGCTGAACAACTGGTTGACTTGGCTGCGTAGCGCCACGCGGCGAGCATCGACACGCCGCCGTCGAAGACGGTGGACGTAGTAGCAAGACCGCGCCACATCGAAAGCTGAACAGACCACTTCCACCGACTCCTGCTCACTCAACTGGTCTATCAGCGCGTACGATCGAGTTCGTCCGACATCAAGAGAGCGGTAGCCTTTTTTAATATCGCTTTCTCCCGCTCCAACCGGTTGATCCGGGCTTCCAGCTCCTGGATCTTTTGCTGCTCAGGCGTCAACGCCTTGCTCTTCGGGGTCACACCCTGGCGCTCCGCCTCGAGCTGCTTCACCCAACGGCGCAAGGCCGAATCCACCACCCCCAGCGAACGGCAGGCGTCGATATGGCTGTAGCCTTGGTCCAACACCAGGGCCGCGGCCTCTCGTTTGAACTCGGCGGAAAACGTACGTCGTTGCTTGCTCATCAGACACCTCTCTCACGGCGAGGATTTTCGCCTAAATCGGTGTCCGGGATCAGTAGACCACTACAGAA
P. aeruginosa	PAO1 (NC_002516.2)	Cluster226	ERR1195558-7-IAwoC-1	ERR364070-8-IAwoC-1	TAGTGGTCAACCCATCCCGGACAGTGGGTTGAGTTTTTCTTCGGCCACCGCAGGTGGTAACCCGTCGTTGAATTGATGCGGCCTGATCCAGTTGTAGCGGTGCATCAAGTAATGACTGATGTCCCGTTGGGCCTCCTGCGCCGTCAGGTAACCCGTTGACGGGACCCACTCCGACTTCAGACTGCGGAACAGGCGCTCCATCGGCGAGTTATCCCAGCAATTCCCTCGGCGACTCATGCTCTGCTGCATCCGATAGCGCCAGAGCCGTTGCCGAAACAGGCGGCTGGCGTACTGGCTGCCCTGGTCTGAATGGAACAGCACCTGCTGTGGCTTGCCGCGCTGTTCGTAGGCCATGTCCAGGGCCTTGATCACCAGTTCGGCATCCGGCTTGGCCGAGAACGCCCAGCCGATCACCCGCCGGGTATGCAGATCCAGCACCGCGGCCAGGTAGTGCCAACGGCCTTGCGCCCAGACGTAGGTGATGTCGCCACACCACACCTGATTGGGATGCTCGGTCGCGAATTCGCGGTTCAGCCGATTCGGGATATCCGGCCGCTCAACCGTGGCCTGTTTGTAGGCGTGCGAGCCCGGTTGCTTGCTGACCAGGCCCAGCTCACGCATCAACCGACGCACTCGGAAACGGCCGATGGTCACGCCCTCTTCGCGCAGCATGCCCAGAATGCTGCGGCTGCCGGCCGAGCCCCGACTCTGGCTGAACAACTGGTTGACTTGGCTGCGTAGCGCCACGCGGCGAGCATCGACACGCCGCCGTCGAAGACGGTGGACGTAGTAGCAAGACCGCGCCACATCGAAAGCTGAACAGACCACTTCCACCGACTCCTGCTCACTCAACTGGTCTATCAGCGCGTACGATCGAGTTCGTCCGACATCAAGAGAGCGGTAGCCTTTTTTAATATCGCTTTCTCCCGCTCCAATCGGTTGATCCGGGCTTCCAGCTCCTGGATCTTTTGCTGCTCAGGCGTCAACGCCTTGCTCTTCGGGGTCACACCCTGGCGCTCCGCCTCGAGCTGCTTCACCCAACGGCGCAAGGCCGAATCCACCACCCCCAGCGAACGGCAGGCGTCGATATGGCTGTAGCCTTGGTCCAACACCAGGGCCGCGGCCTCTCGTTTGAACTCGGCGGAAAACGTACGTCGTTGCTTGCTCATCAGACACCTCTCTCACGGCGAGGATTCTCGCCTAAATCGGTGTCCGGGATCAGTAGACCACTACAGAATA
P. aeruginosa	PAO1 (NC_002516.2)	Cluster227	ERR364102-12-IAwoC-1	ERR364102-12-IAwoC-1	TGTAGTGGTCTACTGATTCCGGACACCCATTTAGGGCGAGAATGCTCGCCATAGAGAGGTGTCTGATGACCAAGCAACGTCGTTCCTTTACGCCCGAGTTCAAACGAGAGGCCGCCTGCCTGGTGCTCGATCAGGGCTACAGCCATATCGAAGCAGCTCGTTCACTGGGAGTGGTTGAGTCGGCCCTGCGCCGATGTGGGCAAAACAGCTTCAAGAGGAGCGCGTGGGCGTTACCCCGAAGAGCAAAGCACTGACGCCCGAACAGCAGAAAATCCAGGAGCTGGAAGCCAGGATCGACCGACTGGAACGGGAGAAAGCGATCCTAAAAAAGGCTACCGCTCTCTTGATGTCGGACGAGTTCAATCGTACGCGCTGATAGACCAGTTAAGTGAGCGGGAGTCGGTGGAAGTGGTCTGTTCAGCCTTCGGCGTGGTGCGGTCTTGCTACTACGGCCATCGGCTTCGACGCTGCCGTGTTGATGCATGCCGCGTTGCACTGCGCAGTCAGGTTAACCAGCTGTTCAACCAGAGTCGAGGCTCGGCTGGCAGTCGCAGCATTCTGGGTATGCTGCGTGAGGATGGCGTCAGCATTGGCCGTTTTCGTGTGCGTCGGTTGATGCGTGAGTTGGGCTTGGTCAGCAAGCAGCCAGGCTCGCACGCATACAAGCAGGCTACGGTTGAGCGACCAGATATCCCGAACCGGCTGAACCGCGAGTTCACCACTGAGCGCCCCAATCAGGTGTGGTGCGGCGACATCACCTACATCTGGGCACAAGGTCGCTGGCATTACTTTAGCGGCGGTGTTGGATCTGCATACAAGACGAGTAGTCGGCTGGGCGATTTCTGCCAAGCCGGATGCTGAGTTGGTGATCAAGGCGCTGGACATGGCCTACGAACAGCGTGGCAAACCGCAGCAGGTACTGTTTCATTCCGATCAGGGCAGCCAATACGCTAGCCGCCTGTTTCGGCAACGGTTGTGGCGATATCGGATGGAACAGAGCATGAGCCGCCGGGGCAACTGCTGGGATAACTCGCCGATGGAGCGATTGTTCCGCAGTTTGAAATCGGAGTGGATTTCACCGACCGGTTACCTGACAGCTCAGGAGGCCCAACGGGACATCAGTCATTACCTGATGCACCGCTACAACTGGATCAGGCCGCATCAATTCAACGATGGGCTACCGCCTGCGGTGGCCGAAGAAAAACTTAACCCACTGTCCGGGATGGGTTGACCACTACA
P. aeruginosa	PAO1 (NC_002516.2)	Cluster226	ERR1195558-7-IAwoC-1	SRR2939391-7-IAwoC-1	GTTGTAGTGGTCTACTGATCCCGGACACCGATTTAGGCGAGAGTCCTCGCCCTGAGAGAGGTGTCTGATGAGCAAGCAACGACGTACATTTTCCGCCGAGTTCAAGCGAGAGGCCGCCGCGCTGGTGCTGGACCAGGGCTACAGCCATATCGAGGCCTGCCGTTCGCTGGGGGTGGTGGATTCGGCCTTGCGCCGTTGGGTGAAACAGCTCCAGGCGGAACGCCAAGGCGTGACCCCGAAGAGCAAGGCGCTGACGCCCGAACAGCAGAAGATCCAGGAACTGGAAGCCCGGATCAACCGGCTGGAGCGGGAGAAAGCGATCCTAAAAAAGGCTACCGCTCTCTTGATGTCGGACGAACTCGATCGTACGCGCTGATAGACCAGTTGAGTGAGCAGGAATCGGTGGAAGTGGTCTGTTCAGCTTTCGATGTGGCGCGGTCTTGCTACTACGTCCACCGTCTTCGACGTCGTCGGGTCGATGCTCGTCGCATTGTGCTACGCAGCCAGGTCAACCAGTTGTTCAGCCAGAGTCGGGGTTCGGCCGGCAGCCGCAGCATCCTGGGCATGCTGCGCGAAGAGGGCGTGACCATCGGCCGTTACCGGGTGCGTCGGTTGATGCGTGAGTTGGGCCTGGTCAGCAAGCAGCCGGGCTCGCATGCCTACAAACAAGCTACGGTTGAGCGGCCAGATATCCCGAATCGGCTGAATCGTGAGTTCGCTGTCCAGCGTCCCAATCAGGTGTGGTGTGGCGATATCACCTACATCTGGGCGCAAGGCCGCTGGCATTACCTGGCCGCGGTGCTGGATCTGCACACACGGCGGGTAATCGGCTGGGCGTTCTCGGCCAAGCCGGACGCCGAGTTGGTGATCAAGGCGCTGGACATGGCCTACGAACAACGCGGCCAGCCACAGCAGGTGCTGTTTCATTCAGATCAGGGCGCCCAGTACGCCAGTCGTCTGTTCCGGCAGCGACTTTGGCGCTACCGGATGCAGCAGAGCATGAGCCGTCGAGGGAACTGTTGGGACAATTCGCCAATGGAGCGCCTGTTCCGCAGCCTGAAGTCGGAGTGGATCCCGTCGACGGGCTACCTGACGGTGCAAGAAGCCCAGCGGGACATTAGCCATTACCTGATGCACCGCTACAACTGGATCAGGCCGCATCAATTCAACGACGGGCTACCGCCTGCGGTGGCCGAAGAAAAACTCAACCCACTGTCCGGGATGGGTTGACCACTAC
P. aeruginosa	PAO1 (NC_002516.2)	Cluster226	ERR1195558-7-IAwoC-1	SRR3112335-3-IR-1	GTGTAGTGGTCTACTGATCCCGGACACCGATTTAGGCGAGAATCCTCGCCGTGAAAGAGGTGTCTGATGAGCAAGCAACGACGTACGTTTTCCGCCGAGTTCAAACGAGAGGCCGCGGCCCTGGTGTTGGACCAAGGCTACAGCCATATCGACGCCTGCCGTTCGCTGGGGGTGGTGGATTCGGCCTTGCGCCGTTGGGTGAAACAGCTCCAGGCGGAACGCCAAGGCGTGACCCCGAAGAGCAAGGCGCTGACGCCCGAACAGCAGAAGATCCAGGAACTGGAAGCCCGGATCAACCGGCTGGAGCGGGAGAAAGCGATCCTAAAAAAGGCTACCGCTCTCTTGATGTCGGACGAACTCGATCGTACGCGCTGATAGACCAGTTGAGTGAGCAGGAATCGGTGGAAGTGGTCTGTTCAGCTTTCGATGTGGCGCGGTCTTGCTACTACGTCCACCGTCTTCGACGTCGTCGGGTCGATGCTCGTCGCATTGTGCTACGCAGCCAGGTCAACCAGTTGTTCAGCCAGAGTCGGGGCTCGGCCGGCAGCCGCAGCATCCTGGGCATGCTGCGCGAAGAGGGCGTGACCATCGGCCGTTTCCGAGTGCGTAGGTTGATGCGTGAGCTGGGCCTGGTCAGCAAGCAACCGGGCTCGCACGCCTACAAACAGGCCACGGTTGAGCGGCCGGATATCCCGAATCGGCTGAACCGCGAATTCGCGACCGAGCATCCCAATCAGGTGTGGTGTGGCGACATCACCTACGTCTGGGCGCAAGGCCGTTGGCACTACCTGGCCGCGGTGCTGGATCTGCATACCCGGCGGGTGATCGGCTGGGCGTTCTCGGCCAAGCCGGATGCCGAACTGGTGATCAAGGCCCTGGACATGGCCTACGAACAGCGCGGCAAGCCACAGCAGGTGCTGTTCCATTCAGACCAGGGCAGCCAGTACGCCAGCCGCCTGTTTCGGCAACGGCTCTGGCGCTATCGGATGCAGCAGAGCATGAGTCGCCGAGGGAATTGCTGGGATAACTCGCCGATGGAGCGCCTGTTCCGCAGTCTGAAGTCGGAGTGGGTCCCGTCAACGGGTTACCTGACGGCGCAGGAGGCCCAACGGGACATCAGTCATTACTTGATGCACCGCTACAACTGGATCAGGCCGCATCAATTCAACGACGGGTTACCACCTGCGGTGGCCGAAGAAAAACTCAACCCACTGTCCGGGATGGGTTGACCACTACA
P. aeruginosa	PAO1 (NC_002516.2)	Cluster226	ERR1195558-7-IAwoC-1	ERR1015362-4-IR-1	TGTAGTGGTCTACTGATCCCGGACACCGATTTAGGCGAGAATCCTCGCCGTGAAAGAGGTGTCTGATGAGCAAGCAACGACGTACGTTTTCCGCCGAGTTCAAACGAGAGGCCGCGGCCCTGGTGTTGGACCAAGGCTACAGCCATATCGACGCCTGCCGTTCGCTGGGGGTGGTGGATTCGGCCTTGCGCCGTTGGGTGAAACAGCTCCAGGCGGAACGCCAAGGCGTGACCCCGAAGAGCAAGGCGCTGACGCCCGAACAGCAGAAGATCCAGGAACTGGAAGCCCGGATCAACCGGCTGGAGCGGGAGAAAGCGATCCTAAAAAAGGCTACCGCTCTCTTGATGTCGGACGAACTCGATCGTACGCGCTGATAGACCAGTTGAGTGAGCAGGAATCGGTGGAAGTGGTCTGTTCAGCTTTCGATGTGGCGCGGTCTTGCTACTACGTCCACCGTCTTCGACGTCGTCGGGTCGATGCTCGTCGCATTGTGCTACGCAGCCAGGTCAACCAGTTGTTCAGCCAGAGTCGGGGCTCGGCCGGCAGCCGCAGCATCCTGGGCATGCTGCGCGAAGAGGGCGTGACCATCGGCCGTTTCCGAGTGCGTAGGTTGATGCGTGAGCTGGGCCTGGTCAGCAAGCAACCGGGCTCGCACGCCTACAAACAGGCCACGGTTGAGCGGCCGGATATCCCGAATCGGCTGAACCGCGAATTCGCGACCGAGCATCCCAATCAGGTGTGGTGTGGCGACATCACCTACGTCTGGGCGCAAGGCCGTTGGCACTACCTGGCCGCGGTGCTGGATCTGCATACCCGGCGGGTGATCGGCTGGGCGTTCTCGGCCAAGCCGGATGCCGAACTGGTGATCAAGGCCCTGGACATGGCCTACGAACAGCGCGGCAAGCCACAGCAGGTGCTGTTCCATTCAGACCAGGGCAGCCAGTACGCCAGCCGCCTGTTTCGGCAACGGCTCTGGCGCTATCGGATGCAGCAGAGCATGAGTCGCCGAGGGAATTGCTGGGATAACTCGCCGATGGAGCGCCTGTTCCGCAGTCTGAAGTCGGAGTGGGTCCCGTCAACGGGTTACCTGACGGCGCAGGAGGCCCAACGGGACATCAGTCATTACTTGATGCACCGCTACAACTGGATCAGGCCGCATCAATTCAACGACGGGTTACCACCTGCGGTGGCCGAAGAAAAACTCAACCCACTGTCCGGGATGGGTTGACCACTACA
P. aeruginosa	PAO1 (NC_002516.2)	Cluster226	ERR1195558-7-IAwoC-1	ERR1015362-4-IR-2	TGTAGTGGTCTACTGATCCCGGACACCGATTTAGGCGAAAATCCTCGCCGTGAGAGAGGTGTCTGATGAGCAAGCAACGACGTACGTTTTCCGCCGAGTTCAAACGAGAGGCCGCGGCCCTGGTGTTGGACCAAGGCTACAGCTATATCGACGCCTGCCGTTCGCTGGGGGGGGTGGATTCGGCCTTGCGCCGTTGGGTGAAGCAGCTCGAGGCGGAGCGCCAGGGTGTGACCCCGAAGAGCAAGGCGTTGACGCCTGAGCAGCAAAAGATCCAGGAGCTGGAAGCCCGGATCAACCGGTTGGAGCGGGAGAAAGCGATATTAAAAAAGGCTACCGCTCTCTTGATGTCGGACGAACTCGATCGTACGCGCTGATAGACCAGTTGAGTGAGCAGGAGTCGGTGGAAGTGGTCTGTTCAGCTTTCGATGTGGCGCGGTCTTGCTACTACGTCCACCGTCTTCGACGGCGGCGTGTCGATGCTCGCCGCGTGGCGCTACGCAGCCAAGTCAACCAGTTGTTCAGCCAGAGTCGGGGCTCGGCCGGCAGCCGCAGCATTCTGGGCATGCTGCGCGAAGAGGGCGTGACCATCGGCCGTTTCCGAGTGCGTCGGTTGATGCGTGAGCTGGGCCTGGTTAGCAAGCAACCGGGCTCGCACGCCTACAAACAGGCCACGGTTGAGCGGCCGGATATCCCGAATCGGCTGAACCGCGAATTCGCGACCGAGCATCCCAATCAGGTGTGGTGTGGCGACATCACCTACGTCTGGGCGCAAGGCCGTTGGCACTACCTGGCCGCGGTGCTGGATCTGCATACCCGGCGGGTGATCGGCTGGGCGTTCTCGGCCAAGCCGGATGCCGAACTGGTGATCAAGGCCCTGGACATGGCCTACGAACAGCGCGGCAAGCCACAGCAGGTGCTGTTCCATTCAGACCAGGGCAGCCAGTACGCCAGCCGCCTGTTTCGGCAACGGCTCTGGCGCTATCGGATGCAGCAGAGCATGAGTCGCCGAGGGAATTGCTGGGATAACTCGGCGATGGAGCGCCTGTTCCGCAGTCTGAAGTCGGAGTGGGTCCCGTCAACGGGTTACCTGACGGCGCAGGAGGCCCAACGGGACATCAGTCATTACTTGATGCACCGCTACAACTGGATCAGGCCGCATCAATTCAACGACGGGTTACCACCTGCGGTGGCCGAAGAAAAACTCAACCCACTGTCCGGGATGGGTTGACCACTACA
P. aeruginosa	PAO1 (NC_002516.2)	Cluster226	ERR1195558-7-IAwoC-1	ERR1195588-12-IAwoC-1	TGTAGTGGTCAACCCATCCCGGACAGTGGGTTGAGTTTTTCTTCGGCCACCGCAGGTGGTAACCCGTCGTTGAATTGATGCGGCCTGATCCAGTTGTAGCGGTGCATCAAGTAATGACTGATGTCCCGTTGGGCCTCCTGCGCCGTCAGGTAACCCGTTGACGGGACCCACTCCGACTTCAGACTGCGGAACAGGCGCTCCATCGGCGAGTTATCCCAGCAATTCCCTCGGCGACTCATGCTCTGCTGCATCCGATAGCGCCAGAGCCGTTGCCGAAACAGGCGGCTGGCGTACTGGCTGCCCTGGTCTGAATGGAACAGCACCTGCTGTGGCTTGCCGCGCTGTTCGTAGGCCATGTCCAGGGCCTTGATCACCAGTTCGGCATCCGGCTTGGCCGAGAACGCCCAGCCGATCACCCGCCGGGTATGCAGATCCAGCACCGCGGCCAGGTAGTGCCAACGGCCTTGCGCCCAGACGTAGGTGATGTCGCCACACCACACCTGATTGGGATGCTCGGTCGCGAATTCGCGGTTCAGCCGATTCGGGATATCCGGCCGCTCAACCGTGGCCTGTTTGTAGGCGTGCGAGCCCGGTTGCTTGCTAACCAGGCCCAGCTCACGCATCAACCTACGCACTCGGAAACGGCCGATGGTCACGCCCTCTTCGCGCAGCATGCCCAGGATGCTGCGGCTGCCGGCCGAGTCCCGACTCTGGCTGAACAACTGGTTGACCTGGCTGCGTAGCGCCACGCGGCGAGCATCGACACGCCGCCGTCGAAGACGGTGGACGTAGTAGCAAGACCGCGCCACATCGAAAGCTGAACAGACCACTTCCACCGACTCCTGCTCACTCAACTGGTCTATCAGCGCGTACGATCGAATTCGTCCGACATCAAGAGAGCGGTAGCCTTTTTTAATATCGCTTTCTCCCGCTCCAACCGGTTGATCCGGGCTTCCAGCTCCTGGATCTTTTGCTGCTCAGGCGTCAACGCCTTGCTCTTCGGGGTCACACCCTGGCGCTCCGCCTCGAGCTGCTTCACCCAACGGCGCAAGGCCGAGTCCACCACCCCCAGCGAACGGCAGGCGTCGATATGGCTGTAGCCTTGGTCCAGCACCAAGGCGGCAGCCTCTCGTTTGAACTCGGCGGAAAACGTACGTCGTTGCTTGCTCATCAGACACCTCTCTCACGGCGAGGATTTTCGCCTAAATCGGTGTCCGGGATCAGTAGACCACTACA
P. aeruginosa	PAO1 (NC_002516.2)	Cluster226	ERR1195558-7-IAwoC-1	ERR1890267-1-IAwoC-1	TGTAGTGGTCAACCCATCCCGGACAGTGGGTTGAGTTTTTCTTCGGCCACCGCAGGTGGTAACCCGTCGTTGAATTGATGCGGCCTGATCCAGTTGTAGCGGTGCATCAAGTAATGACTGATGTCCCGTTGGGCCTCCTGCGCCGTCAGGTAACCCGTTGACGGGACCCACTCCGACTTCAGACTGCGGAACAGGCGCTCCATCGGCGAGTTATCCCAGCAATTCCCTCGGCGACTCATGCTCTGCTGCATCCGATAGCGCCAGAGCCGTTGCCGAAACAGGCGGCTGGCGTACTGGCTGCCCTGGTCTGAATGGAACAGCACCTGCTGTGGCTTGCCGCGCTGTTCGTAGGCCATGTCCAGGGCCTTGATCACCAGTTCGGCATCCGGCTTGGCCGAGAACGCCCAGCCGATCACCCGCCGGGTATGCAGATCCAGCACCGCGGCCAGGTAGTGCCAACGGCCTTGCGCCCAGACGTAGGTGATGTCGCCACACCACACCTGATTGGGATGCTCGGTCGCGAATTCGCGGTTCAGCCGATTCGGGATATCCGGCCGCTCAACCGTGGCCTGTTTGTAGGCGTGCGAGCCCGGTTGCTTGCTAACCAGGCCCAGCTCACGCATCAACCGACGCACTCGGAAACGGCCGATGGTCACGCCCTCTTCGCGCAGCATGCCCAGAATGCTGCGGCTGCCGGCCGAGCCCCGACTCTGGCTGAACAACTGGTTGACTTGGCTGCGTAGCGCCACGCGGCGAGCATCGACACGCCGCCGTCGAAGACGGTGGACGTAGTAGCAAGACCGCGCCACATCGAAAGCTGAACAGACCACTTCCACCGATTCCTGCTCACTCAACTGGTCTATCAGCGCGTACGATCGAGTTCGTCCGACATCAAGAGAGCGGTAGCCTTTTTTAATATCGCTTTCTCCCGCTCCAACCGGTTGATCCGGGCTTCCAGCTCCTGGATCTTTTGCTGCTCAGGCGTCAACGCCTTGCTCTTCGGGGTCACACCCTGGCGCTCCGCCTCGAGCTGCTTCACCCAACGGCGCAAGGCCGAATCCACCCCCCCCAGCGAACGGCAGGCGTCGATATAGCTGTAGCCTTGGTCCAACACCAGGGCCGCGGCCTCTCGTTTGAACTCGGCGGAAAACGTACGTCGTTGCTTGCTCATCAGACACCTCTCTCACGGCGAGGATTTTCGCCTAAATCGGTGTCCGGGATCAGTAGACCACTACA
P. aeruginosa	PAO1 (NC_002516.2)	Cluster226	ERR1195558-7-IAwoC-1	ERR1912115-3-IAwoC-1	TGTAGTGGTCAACCCATCCCGGACAGTGGGTTGAGTTTTTCTTCGGCCACCGCAGGTGGTAACCCGTCGTTGAATTGATGCGGCCTGATCCAGTTGTAGCGGTGCATCAAGTAATGACTGATGTCCCGTTGGGCCTCCTGCGCCGTCAGGTAACCCGTTGACGGGACCCACTCCGACTTCAGACTGCGGAACAGGCGCTCCATCGGCGAGTTATCCCAGCAATTCCCTCGGCGACTCATGCTCTGCTGCATCCGATAGCGCCAGAGCCGTTGCCGAAACAGGCGGCTGGCGTACTGGCTGCCCTGGTCTGAATGGAACAGCACCTGCTGTGGCTTGCCGCGCTGTTCGTAGGCCATGTCCAGGGCCTTGATCACCAGTTCGGCATCCGGCTTGGCCGAGAACGCCCAGCCGATCACCCGCCGGGTATGCAGATCCAGCACCGCGGCCAGGTAGTGCCAACGGCCTTGCGCCCAGACGTAGGTGATGTCGCCACACCACACCTGATTGGGATGCTCGGTCGCGAATTCGCGGTTCAGCCGATTCGGGATATCCGGCCGCTCAACCGTGGCCTGTTTGTAGGCGTGCGAGCCCGGTTGCTTGCTGACCAGGCCCAGCTCACGCATCAACCTACGCACTCGGAAACGGCCGATGGTCACGCCCTCTTCGCGCAGCATGCCCAGAATGCTGCGGCTGCCGGCCGAGCCCCGACTCTGGCTGAACAACTGGTTGACCTGGCTGCGTAGCGCCACGCGGCGAGCATCGACACGCCGCCGTCGAAGACGGTGGACGTAGTAGCAAGACCGCGCCACATCGAAAGCTGAACAGACCACTTCCACCGACTCCTGCTCACTCAACTGGTCTATCAGCGCGTACGATCGAGTTCGTCCGACATCAAGAGAGCGGTAGCCTTTTTTAATATCGCTTTCTCCCGCTCCAGCCGGTTGATCCGGGCTTCCAGCTCCTGGATCTTTTGCTGCTCAGGCGTCAACGCCTTGCTCTTCGGGGTCACACCCTGGCGCTCCGCCTCGAGCTGCTTCACCCAACGGCGCAAGGCCGAATCCACCACCCCCAGCGAACGGCAGGCGTCGATATGGCTGTAGCCTTGGTCCAACACTAGGGCCGCGGCCTCTCGTTTGAACTCGGCGGAAAACGTACGTCGTTGCTTGCTCATCAGACACCTCTCTCACGGCGAGGATTTTCGCCTAAATCGGTGTCCGGGATCAGTAGACCACTACA
P. aeruginosa	PAO1 (NC_002516.2)	Cluster228	ERR369918-3-IR-1	ERR369918-3-IR-1	TGACCTGCCCCCAGTTTTAGTACCGCTGCCTAGTTAGTAGGCCCTGGGGTTGATATTAATTTTTCCTGCTTCAGCTGCTGCTGGCGAGTTCGCCAACTTGCAGCAAATTCTGCCGGGGCGAGATTGCCAATCGCGCTGTGCGGTCGGTGTTCGTTGTAATCCCGCCGCCAGGCCGCGGTGCGGATTCTCGCTTCGGCCAGCGAACAGAACCAGTGCTCATTGAGGCATTCGTCCCGGAACTTACCGTTGAACGACTCGATGAAGGCATTCTGCGTGGGCTTACCAGGCTGAATCAGCTTCAGCTTGATGTCGCGCTGATAGGCCCATTGATCGAGTGCCTTGCCGGTGAACTCGGGCCCCTGGTCGGTGCGGATCGCTTTCGGGTAGCCGCGAAACCGCGCCATCTCGTCCAGCGCCCGTGTGACGCGAAAGCCGCTGATACCGTGCTCCACCAGGATGCCGACCGACTCCTTGGTGAAGTCATCGACCACCGTCAGGCATTTGATCCGCCGCCCGGTGCTCAGTGCATCGAAGACGAAGTCCATCGACCAGACCTGGTTTGGTGCGCTCGGCAAACTCAGACGTTCGCGCTCCACCGCGATGCCATGGCGGCGGCGCCGCCGTTTCACCATCAAGCCGGCAGCGCGGTACAGGCGATAGATCCGCTTGTGGTTGACCTGCACGCCAGCACGCCGCAGCAGGATGTGCAGGCGGCGATAGCCAAAGCGCCGGCGCTCTTGGGCCAGTTCCACCAGTTGGGCTTGCAGCTCGGTGTTTTGCACACTGGCTCGCGGCTGGTAGCGCAACACCGAGCGGGACAGCCCGATCAACTGACAGGCACGACGCTCGGAGATGCCGGTTCGCGCCTGCATCTCCTGCACCGCCTCCCGCCGTGCTGTCGGGCTTACCCTTTTCCCCGAGCGACCACTTTCAGCGACTCGATGTCGAGGTGGGCCTCGGCGAGCAACTTCTTCAATCGGCTATTTTCCAGTTCAAGATCCTTCAACCGTTTGGCGTCCGCCACGGTCATACCGCCAAACTTGGCCCGCCAGGTGTAGAACGAGGCATCACTGAAGCCGTGTCGGCGACACAGTTCCTTCACCGGTACACCGGCCTCCGCCTGCTTGAGGAAGTCGAGAATCTGCTCTTCGGTAAAACGCTTTTTCACTGCCGTCTTCTGCTCGGAAAACGGACTCTACTAAGTTCGGCGTGGTACTGAAATCGGGGAGCAGGTCA
P. aeruginosa	PAO1 (NC_002516.2)	Cluster228	ERR369918-3-IR-1	ERR369918-3-IAwoC-1	TGACCTGCCCCCAGTTTTAGTACCGCTGCCTAGTTAGTAGGCCCTGGGGTTGATATTAATTTTTCCTGCTTCAGCTGCTGCTGGCGAGTTCGCCAACTTGCAGCAAATTCTGCCGGGGTGAGATTGCCAATCGCGCTGTGCGGTCGGTGTTCGTTGTAATCCCGCCGCCAGGCCTCGATGCGGATTCTCGCTTCGGCCAGCGAACAGAACCAGTGCTCATTGAGGCATTCGTCCCGGAACTTACCGTTGAACGACTCGATGAAGGCATTCTGCGTGGGCTTACCAGGCTGAATCAGCTTCAGCTTGATGTCGCGCTGATAGGCCCATTGATCGAGTGCCTTGCCGGTGAACTCGGGCCCCTGGTCGGTGCGGATCGCTTTCGGGTAGCCGCGAAACCGCGCCATCTCGTCCAGCGCCCGTGTGACACGAAAGCCGCTGATACCGTGCTCCACCAGGATGCCGACCGACTCCTTGGTGAAGTCATCGACCACCGTCAGGCATTTGATCCGCCGCCCGGTGCTCAGTGCATCGAAGACGAAGTCCATCGACCAGACCTGGTTTGGTGCGCTCGGCAAACTCAGACGTTCGCGCTCCACCGCGACGCCATGGCGGCGGCGCCGCCGTTTCACCATCAAGCCGGCAGCGCGGTACAGGCGATAGATCCGCTTGTGGTTGACCTGCACGCCAGCACGCCGCAGCAGGAAGTGCAGGCGGCGATAGCCAAAGCGCCGGCGCTCTTGGGCCAGTTCCACCAGTTGGGCTTGCAGCTCGGTGTTTTGCACACTGGCTCGCGGCTGGTAGCGCAACACCGAGCGGGACAGCCCGATCAACTGACAGGCACGACGCTCGGAGATGCCGGTTCGCGCCTGCATCTCCTGCACCGCCTCCCGCCGTGCTGTCGGGCTTACCCTTTTCCCCGGGCGACCACTTTCAGCGACTCGATGTCGAGGTGGGCCTCGGCGAGCAACTTCTTCAATCGGCTGTTTTCCAGTTCAAGATCCTTCAACCGTTTGGCGTCCGCCACGGTCATACCGCCAAACTTGGCCCGCCAGGTGTAGAACGAGGCATCACTGAAGCCGTGTCGGCGACACAGTTCCTTCACCGGCACACCGGCCTCCGCCTGCTTGAGGAAGTCGAGAATCTGCTCTTCGGTAAAACGCTTTTTCACTGCCGTCTCCTGCTCGGAAAACGGACTCTACTAAGTTTGACATGGTACTGAAATCGGGGGGCAGGTCA
P. aeruginosa	PAO1 (NC_002516.2)	Cluster228	ERR369918-3-IR-1	ERR370055-15-IAwFC-1	GACCTGCCCCCCAGTTTTAGTACCGCTGCCTAGTTAGTAGGCCCTGGGGTTGATATTAATTTTTCCTGCTTCAGCTGCTGCTGGCGAGTTCGCCAACTTGCAGCAAATTCTGCTGGGGTGAGATTGCCAATCGCGCTGTGCGGTCGGTGTTCGTTGTAATCCCGCCGCCAGGCCGCGATGCGGATTCTCGCTTCGGCCAGCGAACAGAACCAGTGCTCATTGAGGCATTCGTCCCGGAACTTACCGTTGAACGACTCGATGAAGGCATTCTGCGTGGGCTTACCAGGCTGAATCAGCTTCAGCTTGATGTCGCGCTGATAGGCCCATTGATCGAGTGCCTTGCCGGTGAACTCGGGCCCCTGGTCGGTGCGGATCGCTTTCGGGTAGCCGCGAAACCGCGCCATCTCGTCCAGCGCCCGTGTGACGCGAAAGCCGCTGATACCGTGCTCCACCAGGATGCCGACCGACTCCTTGGTGAAGTCATCGACCACCGTCAGGCATTTGATCCGCCGCCCGGTGCTCAGTGCATCGAAGACGAAGTCCATCGACCAGACCTGGTTTGATGCGCTCGGCAAACTCAGACGTTCGCGCTCCACCGCGACGCCATGGCGGCGCCGCCGCCGTTTCACCATCAAGCCGGCAGCGCGGTACAGGCGATAGATCCGCTTGTGGTTAACCTGCACGCCAGCACGCCGCAGCAGGATGTGCAGGCGGCGATAGCCAAAGCGCCGGCGCTCTTGGGCCAGTTCCACCAGTTGGGCTTGCAGCTCGGTGTTTTGCACACTGGCTCGCGGCTGGTAGCGCAACACCGAGCGGGACAGCCCGATCAACTGACAGGCACGACGCTCGGAGATGCCGGTTCGCGCCTGCATCTCCTGCACCGCCTCCCGCCGTGCTGTCGGGCTTACCCTTTTCCCCGGGCGACCACTTTCAGCGACTCGATGTCGAGGTGGGCCTCGGCGAGCAACTTCTTCAATCGGCTGTTTTCCAGTTCAAGATCCTTCAACCGTTTGGCGTCCGCCACGGTCATACCGCCAAACTTGGCCCGCCAGGTGTAGAACGAGGCATCACTGAAGCCGTGTCGGCGACACAGTTCCTTCACCGGCACACCGGCCTCCGCCTGCTTGAGGAAGTCGAGAATCTGCTCTTCGGTAAAACGCTTTTTCACTGCCGTCTCCTGCTCGGAAAACGGACTCTACTAAGTTTGACGTGGTACTGAAATCGGGGGGCAGGTCA
P. aeruginosa	PAO1 (NC_002516.2)	Cluster226	ERR1195558-7-IAwoC-1	ERR431075-4-IAwoC-1	TGTAGTGGTCTACTGATCCCGGACACCGATTTAGGCGAAAATCCTCGCCGTGAGAGAGGTGTCTGATGAGCAAGCAACGACGTACGTTTTCCGCCGAGTTCAAACGAGAGGCCGCGGCCCTGGTGTTGGACCAAGGCTACAGCTATATCGACGCCTGCCGTTCGCTGGGGGTGGTGGATTCGGCCTTGCGCCGTTGGGTGAAGCAGCTCGAGGCGGAGCGCCAGGGTGTGACCCCGAAGAGCAAGGCGTTGACGCCTGAGCAGCAAAAGATCCAGGAGCTGGAAGCCCGGATCAACCGGTTGGAGCGGGAGAAAGCGATATTAAAAAAGGCTACCGCTCTCTTGATGTCGGACGAACTCGATCGTACGCGCTGATAGACCAGTTGAGTGAGCAGGAGTCGGTGGAAGTGGTCTGTTCAGCTTTCGATGTGGCGCGGTCTTGCTACTACGTCCACCGTCTTCGACGGCGGCGTGTCGATGCTCGCCGCGTGGCGCTACGCAGCCAAGTCAACCAGTTGTTCAGCCAGAGTCGGGGCTCGGCCGGCAGCCGCAGCATTCTGGGCATGCTGCGCGAAGAGGGCGTGACCATCGGCCGTTTCCGAGTGCGTCGGTTGATGCGTGAGCTGGGCCTGGTTAGCAAGCAACCGGGCTCGCACGCCTACAAACAGGCCACGGTTGAGCGGCCGGATATCCCGAATCGGCTGAACCGCGAATTCGCGACCGAGCATCCCAATCAGGTGTGGTGTGGCGACATCACCTACGTCTGGGCGCAAGGCTGTTGGCACTACCTGGCCGCGGTGCTGGATCTGCATACCCGGCGGGTGATCGGCTGGGCGTTCTCGGCCAAGCCGGATGCCGAACTGGTGATCAAGGCCCTGGACATGGCCTACGAACAGCGCGGCAAGCCACAGCAGGTGCTGTTCCATTCAGACCAGGGCAGCCAGTACGCCAGCCGCCTGTTTCGGCAACGGCTCTGGCGCTATCGGATGCAGCAGAGCATGAGTCGCCGAGGGAATTGCTGGGATAACTCGCCGATGGAGCGCCTGTTCCGCAGTCTGAAGTCGGAGTGGGTCCCGTCAACGGGTTACCTGACGGCGCAGGAGGCCCAACGGGACATCAGTCATTACCTGATGCATCGCTACAACTGGATCAGGCCGCATCAATTCAACGACGGGTTACCACCTGCGGTGGCCGAAGAAAAACTCAACCCACTGTCCGGGATGGGTTGACCACTACA
P. aeruginosa	PAO1 (NC_002516.2)	Cluster228	ERR369918-3-IR-1	ERR431350-7-IAwoC-1	TGACCTGCCCCCAGTTTTAGTACCGCTGCCTAGTTAGTAGGCCCTGGGGTTGATATTAATTTTTCCTGCTTCAGCTGCTGCTGGCGAGTTCGCCAACTTGCAGCAAATTCTGCCGGGGTGAGATTGCCAATCGCGCTGTGCGGTCGGTGTTCGTTGTAATCCCGCCGCCAGGCCGCGATGCGGATTCTCGCTTCGGCCAGCGAACAGAACCAGTGCTCATTGAGGCATTCGTCCCGGAACTTACCGTTGAACGACTCGATGAAGGCATTCTGCGTGGGCTTACCAGGTTGAATCAGCTTCAGCTTGATGTCGCGCTGATAGGCCCATTGATCGAGTGCCTTGCCGGTGAACTCGGGCCCCTGGTCGGTGCGGATCGCTTTCGGGTAGCCGCGAAACCGCGCCATCTCGTCCAGCGCCCGTGTGACGCGAAAGCCGCTGATACCGTGCTCCACCAGGATGCCGACCGACTCCTTGGTGAAGTCATCGACCACTGTCAGGCATTTGATCCGCCGCCCGGTGCTCAGTGCATCGAAGACGAAGTCCACCGACCAGACCTGGTTTGGTGCGCTCGGCAAACTCAGACGTTCGCGCTCCACCGCGACGCCATGGCGGCGCCGCCGCCGTTTCACCATCAAGCCGGCAGCGCGGTACAGGCGATAGATCCGCTTGTGGTTGACCTGCACGCCAGCACGCCGCAGCAGGATGTGCAGGCGGCGATAGCCAAAGCGCCGGCGCTCTTGGGCCAGTTCCACCAGTTGGGCTTGCAGCTCGGTGTTTTGCACACTGGCTCGCGGCTGGTAGCGCAACACCGAGCGGGACAGCCCGATCAACTGACAGGCACGACGCTCGGAGATGCCGGTTCGCGCCTGCATCTCCTGCACCGCCTCCCGCCGTGCTGTCGGGCTTACCCTTTTCCCCGGGCGACCACTTTCAGCGACTCGATGTCGAGGTGGGCCTCGGCGAGCAACTTCTTCAATCGGCTGTTTTCCAGTTCAAGATCCTTCAACCGTTTGGCGTCCGCCACGGTCATACCGCCAAACTTGGCCCGCCAGGTGTAGAACGAGGCATCACTGAAGCCGTGTCGGCGACACAGTTCCTTCACCGGCACACCGGCCTCCGCCTGCTTGAGGAAGTCGAGAATCTGTTCTTCGGTAAAACGCTTTTTCACTGCCGTCTCCTGCTCGGAAAACGGACTCTACTAAGTTTGACGTGGTACTGAAATCGGGGGGCAGGTCA
P. aeruginosa	PAO1 (NC_002516.2)	Cluster226	ERR1195558-7-IAwoC-1	ERR431421-10-IAwoC-1	TGTAGTGGTCTACTGATCCCGGACACCGATTTAGGCGAGAATCCTCGCCCTGAGAGAGGTGTCTGATGAGCAAGCAACGACGTACATTTTCCGCCGAGTTCAAGCGAGAGGCCGCCGCCCTGGTGCTGGACCAGGGCTACAGCCATATCGAGGCCTGCCGTTCGCTGGGGGTGGTGGATTCGGCCTTGCGCCGTTGGGTGAAACAGCTCCAGGCGGAACGCCAAGGCATGACCCCGAAGAGCAAGGCGCTGACGCCCGAACAGCAGAAGATCCAGGAACTGGAGGCCCGGATCAACCGGCTGGAGCGGGAGAAAGCGATCCTAAAAAAGGCTACCGCTCTCTTGATGTCGGACGAACTCGATCGTACGCGCTGATAGACCAGTTGAGTGAGCAGGAGTCGGTGGAAGTGGTCTGTTCAGCTTTCGATGTGGCGCGGTCTTGCTACTACGTCCACCGTCTTCGACGGCGGCGTGTCGATGCTCGCCGCGTGGCGCTACGCAGCCAGGTCAACCAGTTGTTCAGCCAGAGTCGGGGCTCGGCCGGCAGCCGCAGCATCCTGGGCATACTGCGCGAAGAGGGCGTGACCATCGGCCGTTACCGGGTGCGTCGGTTGATGCGTGAGTTGGGCCTGGTCAGCAAGCAGCCGGGCTCGCATGCCTACAAACAAGCTACGGTTGAGCGGCCAGATATCCCGAATCGGCTGAATCGTGAGTTCGCTGTCCAGCGTCCCAATCAGGTGTGGTGTGGCGATATCACCTACATCTGGGCGCAAGGCCGCTGGCATTACCTGGCCGCGGTGCTGGATCTGCACACACGGCGGGTAATCGGCTGGGCGTTCTCGGCCAAGCCGGACGCCGAGTTGGTGATCAAGGCGCTGGACATGGCCTACGAACAACGCGGCCAGCCACAGCAGGTGCTGTTTCATTCAGATCAGGGCGCCCAGTACGCCAGTCGTCTGTTCCGGCAGCGACTCTGGCGCTACCGGATGCAGCAGAGCATGAGCCGTCGAGGGAACTGTTGGGACAATTCGCCAATGGAGCGCCTGTTCCGCAGCCTGAAGTCGGAGTGGATCCCGTCGACGGGCTACCTGACGGCGCAAGAAGCCCAGCGGGACATTAGCCATTACCTGATGCACCGCTACAACTGGATCAGGCCGCATCAATTCAACGACGGGCTACCGCCTGCGGTGGCCGAAGAAAAACTCAACCCACTGTCCGGGATGGGTTGACCACTACA
P. aeruginosa	PAO1 (NC_002516.2)	Cluster226	ERR1195558-7-IAwoC-1	ERR712530-13-IAwoC-1	TGTAGTGGTCTACTGATCCCGGACACCGATTTAGGCGAGAATCCTCGCCGTGAGAGAGGTGTCTGATGAGCAAGCAACGACGTACGTTTTCCGCCGAGTTCAAACGAGAGGCCGCGGCCCTGGTGTTGGACCAAGGCTACAGCCATATCGACGCCTGCCGTTCGCTGGGGGTGGTGGATTCGGCCTTGCGCCGTTGGGTGAAGCAGCTCGAGGCGGAGCGCCAGGGTGTGACCCCGAAGAGCAAGGCGTTGACGCCTGAGCAGCAAAAGATCCAGGAGCTGGAAGCCCGGATCAACCGGTTGGAGCGGGAGAAAGCGATATTAAAAAAGGCTACCGCTCTCTTGATGTCGGACGAACTCGATCGTACGCGCTGATAGACCAGTTGAGTGAGCAGGAGTCGGTGGAAGTGGTCTGTTCAGCTTTCGATGTGGCGCGGTCTTGCTACTACGTCCACCGTCTTCGACGGCGGCGTGTCGATGCTCGCCGCGTGGCGCTACGCAGCCAAGTCAACCAGTTGTTCAGCCAGAGTCGGGGCTCGGCCGGCAGCCGCAGCATTCTGGGCATGCTGCGCGAAGAGGGCGTGACCATCGGCCGTTTCCGAGTGCGTCGGTTGATGCGTGAGCTGGGCCTGGTCAGCAAGCAACCGGGCTCGCACGCCTACAAACAGGCCACGGTTGAGCGGCCGGATATCCCGAATCGGCTGAACCGCAAATTCGCGACCGAGCATCCCAATCAGGTGTGGTGTGGCGACATCACCTACGTCTGGGCGCAAGGCCGTTGGCACTACCTGGCCGCGGTGCTGGATCTGCATACCCGGCGGGTGATCGGCTGGGCGTTCTCGGCCAAGCCGGATGCCGAACTGGTGATCAAGGCCCTGGACATGGCCTACGAACAGCGCGGCAGGCCACAGCAGGTGCTGTTCCATTCAGACCAGGGCAGCCAGTACGCCAGCCGCCTGTTTCGGCAACGGCTCTGGCGCTATCGGATGCAGCAGAGCATGAGTCGCCGAGGGAATTGCTGGGATAACTCGCCGATGGAGCGCCTGTTCCGCAGTCTGAAGTCGGAGTGGGTCCCGTCAACGGGTTACCTGACGGCGCAGGAGGCCCAACGGGACATCAGTCATTACTTGATGCACCGCTACAACTGGATCAGGCCGCATCAATTCAACGACGGGTTACCACCTGCGGTGGCCGAAGAAAAACTCAACCCACTGTCCGGGATGGGTTGACCACTACA
P. aeruginosa	PAO1 (NC_002516.2)	Cluster226	ERR1195558-7-IAwoC-1	SRR1014286-4-IAwoC-1	TGTAGTGGTCTACTGATCCCGGACACCGATTTAGGCGAAAATCCTCGCCGTGAGAGAGGTGTCTGATGAGCAAGCAACGACGTACGTTTTCCGCCGAGTTCAAACGAGAGGCCGCGGCCCTGGTGTTGGACCAAGGCTACAGCTATATCGACGCCTGCCGTTCGCTGGGGGTGGTGGATTCGGCCTTGCGCCGTTGGGTGAAGCAGCTCGAGGCGGAGCGCCAGGGTGTGACCCCGAAGAGCAAGGCGTTGACGCCTGAGCAGCAAAAGATCCAGGAGCTGGAAGCCCGGATCAACCGGTTGGAGCGGGAGAAAGCGATATTAAAAAAGGCTACCGCTCTCTTGATGTCGGACGAACTCGATCGTACGCGCTGATAGACCAGTTGAGTGAGCAGGAGTCGGTGGAAGTGGTCTGTTCAGCTTTCGATGTGGCGCGGTCTTGCTACTACGTCCACCGTCTTCGACGGCGGCGTGTCGATGCTCGCCGCGTGGCGCTACGCAGCCAAGTCAACCAGTTGTTCAGCCAGAGTCGGGGCTCGGCCGGCAGCCGCAGCATTCTGGGCATGCTGCGCGAAGAGGGCGTGACCATCGGCCGTTTCCGAGTGCGTCGGTTGATGCGTGAGCTAGGCCTGGTTAGCAAGCAACCGGGCTCGCACGCCTACAAACAGGCCACGGTTGAGCGGCCGGATATCCCGAATCGGCTGAACCGCGAATTCGCGACCGAGCATCCCAATCAGGTGTGGTGTGGCGACATCACCTACGTCTGGGCGCAAGGCCGTTGGCACTACCTGGCCGCGGTGCTGGATCTGCATACCCGGCGGGTGATCGGCTGGGCGTTCTCGGCCAAGCCGGATGCCGAACTGGTGATCAAGGCCCTGGACATGGCCTACGAACAGCGCGGCAAGCCACAGCAGGTGCTGTTCCATTCAGACCAGGGCAGCCAGTACGCCAGCCGCCTGTTTCGGCAACGGCTCTGGCGCTATCGGATGCAGCAGAGCATGAGTCGCCGAGGGAATTGCTGGGATAACTCGCCGATGGAGCGCCTGTTCCGCAGTCTGAAGTCGGAGTGGGTCCCGTCAACGGGTTACCTGACGGCGCAGGAGGCCCAACGGGACATCAGTCATTACCTGATGCATCGCTACAACTGGATCAGGCCGCATCAATTCAACGACGGGTTACCACCTGCGGTGGCCGAAGAAAAACTCAACCCACTGTCCGGGATGGGTTGACCACTACA
P. aeruginosa	PAO1 (NC_002516.2)	Cluster226	ERR1195558-7-IAwoC-1	SRR2939252-17-IAwoC-1	TGTAGTGGTCAACCCATCCCGGACAGTGGGTTGAGTTTTTCTTCGGCCACCGCAGGTGGTAACCCGTCGTTGAATTGATGCGGCCTGATCCAGTTGTAGCGGTGCATCAAGTAATGACTGATGTCCCGTTGGGCCTCCTGCGCCGTCAGGTAACCCGTTGACGGGACCCACTCCGACTTCAGACTGCGGAACAGGCGCTCCATCGGCGAGTTATCCCAGCAATTCCCACGACGGCTCATGCTCTGCTGCATCCGATAGCGCCAGAGCCGTTGCCGAAACAGGCGGCTGGCGTACTGGCTGCCCTGGTCTGAATGGAACAGCACCTGCTGTGGCCTGCCGCGCTGTTCGTAGGCCATGTCCAGGGCCTTGATCACCAGTTCGGCATCCGGCTTGGCCGAGAACGCCCAGCCGATCACCCGCCGGGTATGCAGATCCAGCACCGCGGCCAGGTAGTGCCAACGGCCTTGCGCCCAGACGTAGGTGATGTCGCCACACCACACCTGATTGGGATGCTCGGTCGCGAATTTGCGGTTCAGCCGATTCGGGATATCCGGCCGCTCAACCGTGGCCTGTTTGTAGGCGTGCGAGCCCGGTTGCTTGCTGACCAGGCCCAGCTCACGCATCAACCGACGCACTCGGAAACGGCCGATGGTCACGCCCTCTTCGCGCAGCATGCCCAGAATGCTGCGGCTGCCGGCCGAGCCCCGACTCTGGCTGAACAACTGGTTGACTTGGCTGCGTAGCGCCACGCGGCGAGCATCGACACGCCGCCGTCGAAGACGGTGGACGTAGTAGCAAGACCGCGCCACATCGAAAGCTGAACAGACCACTTCCACCGACTCCTGCTCACTCAACTGGTCTATCAGCGCGTACGATCGAGTTCGTCCGACATCAAGAGAGCGGTAGCCTTTTTTAATATCGCTTTCTCCCGCTCCAATCGGTTGATCCGGGCTTCCAGCTCCTGGATCTTTTGCTGCTCAGGCGTCAACGCCTTGCTCTTCGGGGTCACACCCTGGCGCTCCGCCTCGAGCTGCTTCACCCAACGGCGCAAGGCCGAATCCACCACCCCCAGCGAACGGCAGGCGTCGATATGGCTGTAGCCTTGGTCCAACACCAGGGCCGCGGCCTCTCGTTTGAACTCGGCGGAAAACGTACGTCGTTGCTTGCTCATCAGACACCTCTCTCACGGCGAGGATTCTCGCCTAAATCGGTGTCCGGGATCAGTAGACCACTACA
P. aeruginosa	PAO1 (NC_002516.2)	Cluster226	ERR1195558-7-IAwoC-1	SRR2939299-20-IAwoC-1	TGTAGTGGTCAACCCATCCCGGACAGTGGGTTGAGTTTTTCTTCGGCCACCGCAGGTGGTAACCCGTCGTTGAATTGATGCGGCCTGATCCAGTTGTAGCGGTGCATCAAGTAATGACTGATGTCCCGTTGGGCCTCCTGCGCCGTCAGGTAACCCGTTGACGGGACCCACTCCGACTTCAGACTGCGGAACAGGCGCTCCATCGGCGAGTTATCCCAGCAATTCCCCCGACGGCTCATGCTCTGCTGCATCCGATAGCGCCAGAGCCGTTGCCGAAACAGGCGGCTGGCGTACTGGCTGCCCTGGTCTGAATGGAACAGCACCTGCTGTGGCCTGCCGCGCTGTTCGTAGGCCATGTCCAGGGCCTTGATCACCAGTTCGGCATCCGGCTTGGCCGAGAACGCCCAGCCGATCACCCGCCGGGTATGCAGATCCAGCACCGCGGCCAGGTAGTGCCAACGGCCTTGCGCCCAGACGTAGGTGATGTCGCCACACCACACCTGATTGGGATGCTCGGTCGCGAATTTGCGGTTCAGCCGATTCGGGATATCCGGCCGCTCAACCGTGGCCTGTTTGTAGGCGTGCGAGCCCGGTTGCTTGCTGACCAGGCCCAGCTCACGCATCAACCGACGCACTCGGAAACGGCCGATGGTCACGCCCTCTTCGCGCAGCATGCCCAGAATGCTGCGGCTGCCGGCCGAGCCCCGACTCTGGCTGAACAACTGGTTGACTTGGCTGCGTAGCGCCACGCGGCGAGCATCGACACGCCGCCGTCGAAGACGGTGGACGTAGTAGCAAGACCGCGCCACATCGAAAGCTGAACAGACCACTTCCACCGACTCCTGCTCACTCAACTGGTCTATCAGCGCGTACGATCGAGTTCGTCCGACATCAAGAGAGCGGTAGCCTTTTTTAATATCGCTTTCTCCCGCTCCAATCGGTTGATCCGGGCTTCCAGCTCCTGGATCTTTTGCTGCTCAGGCGTCAACGCCTTGCTCTTCGGGGTCACACCCTGGCGCTCCGCCTCGAGCTGCTTCACCCAACGGCGCAAGGCCGAATCCACCACCCCCAGCGAACGGCAGGCGTCGATATGGCTGTAGCCTTGGTCCAACACCAGGGCCGCGGCCTCTCGTTTGAACTCGGCGGAAAACGTACGTCGTTGCTTGCTCATCAGACACCTCTCTCACGGCGAGGATTCTCGCCTAAATCGGTGTCCGGGATCAGTAGACCACTACA
P. aeruginosa	PAO1 (NC_002516.2)	Cluster226	ERR1195558-7-IAwoC-1	SRR2939319-9-IAwoC-1	TGTAGTGGTCAACCCATCCCGGACAGTGGGTTGAGTTTTTCTTCGGCCACCGCAGGTGGTAACCCGTCGTTGAATTGATGCGGCCTGATCCAGTTGTAGCGGTGCATCAAGTAATGACTGATGTCCCGTTGGGCCTCCTGCGCCGTCAGGTAACCCGTTGACGGGACCCACTCCGACTTCAGACTGCGGAACAGGCGCTCCATCGGCGAGTTATCCCAGCAATTCCCTCGGCGACTCATGCTCTGCTGCATCCGATAGCGCCAGAGCCGTTGCCGAAACAGGCGGCTGGCGTACTGGCTGCCCTGGTCTGAATGGAACAGCACCTGCTGTGGCTTGCCGCGCTGTTCGTAGGCCATGTCCAGGGCCTTGATCACCAGTTCGGCATCCGGCTTGGCCGAGAACGCCCAGCCGATCACCCGCCGGGTATGCAGATCCAGCACCGCGGCCAGGTAGTGCCAACGGCCTTGCGCCCAGACGTAGGTGATGTCGCCACACCACACCTGATTGGGATGCTCGGTCGCGAATTCGCGGTTCAGCCGATTCGGGATATCCGGCCGCTCAACCGTGGCCTGTTTGTAGGCGTGCGAGCCCGGTTGCTTGCTGACCAGGCCTAGCTCACGCATCAACCGACGCACTCGGAAACGGCCGATGGTCACGCCCTCTTCGCGCAGCATGCCCAGAATGCTGCGGCTGCCGGCCGAGCCCCGACTCTGGCTGAACAACTGGTTGACTTGGCTGCGTAGCGCCACGCGGCGAGCATCGACACGCCGCCGTCGAAGACGGTGGACGTAGTAGCAAGACCGCGCCACATCGAAAGCTGAACAGACCACTTCCACCGACTCCTGCTCACTCAACTGGTCTATCAGCGCGTACGATCGAGTTCGTCCGACATCAAGAGAGCGGTAGCCTTTTTTAATATCGCTTTCTCCCGCTCCAACCGGTTGATCCGGGCTTCCAGCTCCTGGATCTTTTGCTGCTCAGGCGTCAACGCCTTGCTCTTCGGGGTCACACCCTGGCGCTCCGCCTCGAGCTGCTTCACCCAACGGCGCAAGGCCGAATCCACCACCCCCAGCGAACGGCAGGCGTCGATATGGCTGTAGCCTTGGTCCAACACCAGGGCCGCGGCCTCTCGTTTGAACTCGGCGGAAAACGTACGTCGTTGCTTGCTCATCAGACACCTCTCTCACGGCGAGGATTCTCGCCTAAATCGGTGTCCGGGATCAGTAGACCACTACA
P. aeruginosa	PAO1 (NC_002516.2)	Cluster226	ERR1195558-7-IAwoC-1	SRR2939346-8-IAwoC-1	TGTAGTGGTCTACTGATCCCGGACACCGATTTAGGCGAAAATCCTCGCCGTGAGAGAGGTGTCTGATGAGCAAGCAACGACGTACGTTTTCCGCCGAGTTCAAACGAGAGGCCGCGGCCCTGGTGTTGGACCAAGGCTACAGCTATATCGACGCCTGCCGTTCGCTGGGGGTGGTGGATTCGGCCTTGCGCCGTTGGGTGAAGCAGCTCGAGGCGGAGCGCCAGGGTGTGACCCCGAAGAGCAAGGCGTTGACGCCTGAGCAGCAAAAGATCCAGGAGCTGGAAGCCCGGATCAACCGGTTGGAGCGGGAGAAAGCGATATTAAAAAAGGCTACCGCTCTCTTGATGTCGGACGAACTCGATCGTACGCGCTGATAGACCAGTTGAGTGAGCAGGAGTCGGTGGAAGTGGTCTGTTCAGCTTTCGATGTGGCGCGGTCTTGCTACTACGTCCACCGTCTTCGACGGCGGCGTGTCGATGCTCGCCGCGTGGCGCTACGCAGCCAGGTCAACCAGTTGTTCAACCAGAGTCGGGGCTCGGCCGGCAGCCGCAGCATGCTGGGCATGCTGCGCGAAGAGGGCGTGACCATCGGCCGTTTCCGAGTGCGTCGGTTGATGCGTGAGCTAGGCCTGGTTAGCAAGCAACCGGGCTCGCACGCCTACAAACAGGCCACGGTTGAGCGGCCGGATATCCCGAATCGGCTGAACCGCGAATTCGCGACCGAGCATCCCAATCAGGTGTGGTGTGGCGACATCACCTACGTCTGGGCGCAAGGCCGTTGGCACTACCTGGCCGCGGTGCTGGATCTGCATACCCGGCGGGTGATCGGCTGGGCGTTCTCGGCCAAGCCGGATGCCGAACTGGTGATCAAGGCCCTGGACATGGCCTACGAACAGCGCGGCAAGCCACAGCAGGTGCTGTTCCATTCAGACCAGGGCAGCCAGTACGCCAGCCGCCTGTTTCGGCAACGGCTCTGGCGCTATCGGATGCAGCAGAGCATGAGTCGCCGAGGGAATTGCTGGGATAACTCGCCGATGGAGCGCCTGTTCCGCAGTCTGAAGTCGGAGTGGGTCCCGTCAACGGGTTACCTGACGGCGCAGGAGGCCCAACGGGACATCAGTCATTACTTGATGCACCGCTACAACTGGATCAGGCCGCATCAATTCAACGACGGGTTACCACCTGCGGTGGCCGAAGAAAAACTCAACCCACTGTCCGGGATGGGTTGACCACTACA
P. aeruginosa	PAO1 (NC_002516.2)	Cluster226	ERR1195558-7-IAwoC-1	ERR1195495-14-IR-1	GTAGTGGTCTACTGATCCCGGACACCGATTTAGGCGAAAATCCTCGCCGTGAGAGAGGTGTCTGATGAGCAAGCAACGACGTACGTTTTCCGCCGAGTTCAAACGAGAGGCCGCGGCCCTGGTGTTGGACCAAGGCTACAGCTATATCGACGCCTGCCGTTCGCTGGGGGGGGTGGATTCGGCCTTGCGCCGTTGGGTGAAGCAGCTCGAGGCGGAGCGCCAGGGTGTGACCCCGAAGAGCAAGGCGTTGACGCCTGAGCAGCAAAAGATCCAGGAGCTGGAAGCCCGGATCAACCGGTTGGAGCGGGAGAAAGCGATATTAAAAAAGGCTACCGCTCTCTTGATGTCGGACGAACTCGATCGTACGCGCTGATAGACCAGTTGAGTGAGCAGGAGTCGGTGGAAGTGGTCTGTTCAGCTTTCGATGTGGCGCGGTCTTGCTACTACGTCCACCGTCTTCGACGGCGGCGTGTCGATGCTCGCCGCGTGGCGCTACGCAGCCAAGTCAACCAGTTGTTCAGCCAGAGTCGGGGCTCGGCCGGCAGCCGCAGCATTCTGGGCATGCTGCGCGAAGAGGGCGTGACCATCGGCCGTTTCCGAGTGCGTCGGTTGATGCGTGAGCTGGGCCTGGTTAGCAAGCAACCGGGCTCGCACGCCTACAAACAGGCCACGGTTGAGCGGCCGGATATCCCGAATCGGCTGAACCGCGAATTCGCGACCGAGCATCCCAATCAGGTGTGGTGTGGCGACATCACCTACGTCTGGGCGCAAGGCCGTTGGCACTACCTGGCCGCGGTGCTGGATCTGCATACCCGGCGGGTGATCGGCTGGGCGTTCTCGGCCAAGCCGGATGCCGAACTGGTGATCAAGGCCCTGGACATGGCCTACGAACAGCGCGGCAAGCCACAGCAGGTGCTGTTCCATTCAGACCAGGGCAGCCAGTACGCCAGCCGCCTGTTTCGGCAACGGCTCTGGCGCTATCGGATGCAGCAGAGCATGAGTCGCCGAGGGAATTGCTGGGATAACTCGGCGATGGAGCGCCTGTTCCGCAGTCTGAAGTCGGAGTGGGTCCCGTCAACGGGTTACCTGACGGCGCAGGAGGCCCAACGGGACATCAGTCATTACTTGATGCACCGCTACAACTGGATCAGGCCGCATCAATTCAACGACGGGTTACCACCTGCGGTGGCCGAAGAAAAACTCAACCCACTGTCCGGGATGGGTTGACCACTACA
P. aeruginosa	PAO1 (NC_002516.2)	Cluster226	ERR1195558-7-IAwoC-1	ERR1195631-26-IR-1	TGTAGTGGTCTACTGATCCCGGACACCGATTTAGGCGAGAATCCTCGCCGTGAAAGAGGTGTCTGATGAGCAAGCAACGACGTACGTTTTCCGCCGAGTTCAAACGAGAGGCCGCGGCCCTGGTGTTGGACCAAGGCTACAGCCATATCGACGCCTGCCGTTCGCTGGGGGTGGTGGATTCGGCCTTGCGCCGTTGGGTGAAACAGCTCCAGGCGGAACGCCAAGGCGTGACCCCGAAGAGCAAGGCGCTGACGCCCGAACAGCAGAAGATCCAGGAACTGGAAGCCCGGATCAACCGGCTGGAGCGGGAGAAAGCGATCCTAAAAAAGGCTACCGCTCTCTTGATGTCGGACGAACTCGATCGTACGCGCTGATAGACCAGTTGAGTGAGCAGGAATCGGTGGAAGTGGTCTGTTCAGCTTTCGATGTGGCGCGGTCTTGCTACTACGTCCACCGTCTTCGACGTCGTCGGGTCGATGCTCGTCGCATTGTGCTACGCAGCCAGGTCAACCAGTTGTTCAGCCAGAGTCGGGGCTCGGCCGGCAGCCGCAGCATCCTGGGCATGCTGCGCGAAGAGGGCGTGACCATCGGCCGTTTCCGAGTGCGTAGGTTGATGCGTGAGCTGGGCCTGGTCAGCAAGCAACCGGGCTCGCACGCCTACAAACAGGCCACGGTTGAGCGGCCGGATATCCCGAATCGGCTGAACCGCGAATTCGCGACCGAGCATCCCAATCAGGTGTGGTGTGGCGACATCACCTACGTCTGGGCGCAAGGCCGTTGGCACTACCTGGCCGCGGTGCTGGATCTGCATACCCGGCGGGTGATCGGCTGGGCGTTCTCGGCCAAGCCGGATGCCGAACTGGTGATCAAGGCCCTGGACATGGCCTACGAACAGCGCGGCAAGCCACAGCAGGTGCTGTTCCATTCAGACCAGGGCAGCCAGTACGCCAGCCGCCTGTTTCGGCAACGGCTCTGGCGCTATCGGATGCAGCAGAGCATGAGTCGCCGAGGGAATTGCTGGGATAACTCGCCGATGGAGCGCCTGTTCCGCAGTCTGAAGTCGGAGTGGGTCCCGTCAACGGGTTACCTGACGGCGCAGGAGGCCCAACGGGACATCAGTCATTACTTGATGCACCGCTACAACTGGATCAGGCCGCATCAATTCAACGACGGGTTACCACCTGCGGTGGCCGAAGAAAAACTCAACCCACTGTCCGGGATGGGTTGACCACTAC
P. aeruginosa	PAO1 (NC_002516.2)	Cluster226	ERR1195558-7-IAwoC-1	ERR1195631-26-IR-2	TGTAGTGGTCTACTGATCCCGGACACCGATTTAGGCGAAAATCCTCGCCGTGAGAGAGGTGTCTGATGAGCAAGCAACGACGTACGTTTTCCGCCGAGTTCAAACGAGAGGCCGCGGCCCTGGTGTTGGACCAAGGCTACAGCTATATCGACGCCTGCCGTTCGCTGGGGGGGGTGGATTCGGCCTTGCGCCGTTGGGTGAAGCAGCTCGAGGCGGAGCGCCAGGGTGTGACCCCGAAGAGCAAGGCGTTGACGCCTGAGCAGCAAAAGATCCAGGAGCTGGAAGCCCGGATCAACCGGTTGGAGCGGGAGAAAGCGATATTAAAAAAGGCTACCGCTCTCTTGATGTCGGACGAACTCGATCGTACGCGCTGATAGACCAGTTGAGTGAGCAGGAGTCGGTGGAAGTGGTCTGTTCAGCTTTCGATGTGGCGCGGTCTTGCTACTACGTCCACCGTCTTCGACGGCGGCGTGTCGATGCTCGCCGCGTGGCGCTACGCAGCCAAGTCAACCAGTTGTTCAGCCAGAGTCGGGGCTCGGCCGGCAGCCGCAGCATTCTGGGCATGCTGCGCGAAGAGGGCGTGACCATCGGCCGTTTCCGAGTGCGTCGGTTGATGCGTGAGCTGGGCCTGGTTAGCAAGCAACCGGGCTCGCACGCCTACAAACAGGCCACGGTTGAGCGGCCGGATATCCCGAATCGGCTGAACCGCGAATTCGCGACCGAGCATCCCAATCAGGTGTGGTGTGGCGACATCACCTACGTCTGGGCGCAAGGCCGTTGGCACTACCTGGCCGCGGTGCTGGATCTGCATACCCGGCGGGTGATCGGCTGGGCGTTCTCGGCCAAGCCGGATGCCGAACTGGTGATCAAGGCCCTGGACATGGCCTACGAACAGCGCGGCAAGCCACAGCAGGTGCTGTTCCATTCAGACCAGGGCAGCCAGTACGCCAGCCGCCTGTTTCGGCAACGGCTCTGGCGCTATCGGATGCAGCAGAGCATGAGTCGCCGAGGGAATTGCTGGGATAACTCGGCGATGGAGCGCCTGTTCCGCAGTCTGAAGTCGGAGTGGGTCCCGTCAACGGGTTACCTGACGGCGCAGGAGGCCCAACGGGACATCAGTCATTACTTGATGCACCGCTACAACTGGATCAGGCCGCATCAATTCAACGACGGGTTACCACCTGCGGTGGCCGAAGAAAAACTCAACCCACTGTCCGGGATGGGTTGACCACTAC
P. aeruginosa	PAO1 (NC_002516.2)	Cluster226	ERR1195558-7-IAwoC-1	ERR1422284-5-IAwoC-1	TGTAGTGGTCAACCCATCCCGGACAGTGGGTTGAGTTTTTCTTCGGCCACCGCAGGTGGTAACCCGTCGTTGAATTGATGCGGCCTGATCCAGTTGTAGCGATGCATCAGGTAATGACTGATGTCCCGTTGGGCCTCCTGCGCCGTCAGGTAACCCGTTGACGGGACCCACTCCGACTTCAGACTGCGGAACAGGCGCTCCATCGGCGAGTTATCCCAGCAATTCCCTCGGCGACTCATGCTCTGCTGCATCCGATAGCGCCAGAGCCGTTGCCGAAACAGGCGGCTGGCGTACTGGCTGCCCTGGTCTGAATGGAACAGCACCTGCTGTGGCTTGCCGCGCTGTTCGTAGGCCATGTCCAGGGCCTTGATCACCAGTTCGGCATCCGGCTTGGCCGAGAACGCCCAGCCGATCACCCGCCGGGTATGCAGATCCAGCACCGCGGCCAGGTAGTGCCAACGGCCTTGCGCCCAGACGTAGGTGATGTCGCCACACCACACCTGATTGGGATGCTCGGTCGCGAATTCGCGGTTCAGCCGATTCGGGATATCCGGCCGCTCAACCGTGGCCTGTTTGTAGGCGTGCGAGCCCGGTTGCTTGCTAACCAGGCCCAGCTCACGCATCAACCGACGCACTCGGAAACGGCCGATGGTCACGCCCTCTTCGCGCAGCATGCCCAGAATGCTGCGGCTGCCGGCCGAGCCCCGACTCTGGCTGAACAACTGGTTGACTTGGCTGCGTAGCGCCACGCGGCGAGCATCGACACGCCGCCGTCGAAGACGGTGGACGTAGTAGCAAGACCGCGCCACATCGAAAGCTGAACAGACCACTTCCACCGACTCCTGCTCACTCAACTGGTCTATCAGCGCGTACGATCGAGTTCGTCCGACATCAAGAGAGCGGTAGCCTTTTTTAATATCGCTTTCTCCCGCTCCAACCGGTTGATCCGGGCTTCCAGCTCCTGGATCTTTTGCTGCTCAGGCGTCAACGCCTTGCTCTTCGGGGTCACACCCTGGCGCTCCGCCTCGAGCTGCTTCACCCAACGGCGCAAGGCCGAATCCACCACCCCCAGCGAACGGCAGGCGTCGATATAGCTGTAGCCTTGGTCCAACACCAGGGCCGCGGCCTCTCGTTTGAACTCGGCGGAAAACGTACGTCGTTGCTTGCTCATCAGACACCTCTCTCACGGCGAGGATTTTCGCCTAAATCGGTGTCCGGGATCAGTAGACCACTAC
P. aeruginosa	PAO1 (NC_002516.2)	Cluster226	ERR1195558-7-IAwoC-1	ERR1912130-7-IAwFC-1	TGTAGTGGTCTACTGATCCCGGACACCGATTTAGGCGAGAATCCTCGCCCTGAGAGAGGTGTCTGATGAGCAAGCAACGACGTACATTTTCCGCCGAGTTCAAGCGAGAGGCCGCCGCCCTGGTGCTGGACCAGGGCTACAGCCATATCGAGGCCTGCCGTTCGCTGGGGGTGGTGGATTCGGCCTTGCGCCGTTGGGTGAAACAGCTCCAGGCGGAACGCCAAGGCATGACCCCGAAGAGCAAGGCGCTGACGCCCGAACAGCAGAAGATCCAGGAACTGGAGGCCCGGATCAACCGGCTGGAGCGGGAGAAAGCGATCCTAAAAAAGGCTACCGCTCTCTTGATGTCGGACGAACTCGATCGTACGCGCTGATAGACCAGTTGAGTGAGCAGGAATCGGTGGAAGTGGTCTGTTCAGCTTTCGATGTGGCGCGGTCTTGCTACTACGTCCACCGTCTTCGACGTCGTCGGGTCGATGCTCGCCGCATTGTGCTACGCAGCCAGGTCAACCAGTTGTTCAGCCAGAGTCGGGGCTCGGCCGGCAGCCGCAGCATCCTGGGCATACTGCGCGAAGAGGGCGTGACCATCGGCCGTTACCGGGTGCGTCGGTTGATGCGTGAGTTGGGCCTGGTCAGCAAGCAGCCGGGCTCGCATGCCTACAAACAAGCTACGGTTGAGCGGCCAGATATCCCGAATCGGCTGAATCGTGAGTTCGCTGTCCAGCGTCCCAATCAGGTGTGGTGTGGCGATATCACCTACATCTGGGCGCAAGGCCGCTGGCATTACCTGGCCGCGGTGCTGGATCTGCACACATGGCGGGTAATCGGCTGGGCGTTCTCGGCCAAGCCGGACGCCGAGTTGGTGATCAAGGCGCTGGACATGGCCTACGAACAACGCGGCCAGCCACAGCAGGTGCTGTTTCATTCAGATCAGGGCGCCCAGTACGCCAGTCGTCTGTTCCGGCAGCGACTCTGGCGCTACCGGATGCAGCAGAGCATGAGCCGTCGAGGGAACTGTTGGGACAATTCGCCAATGGAGCGCCTGTTCCGCAGCCTGAAGTCGGAGTGGATCCCGTCGACGGGCTACCTGACGGCGCAAGAAGCCCAGCGGGACATTAGCCATTACCTGATGCACCGCTACAACTGGATCAGGCCGCATCAATTCAACGACGGGCTACCGCCTGCGGTGGCCGAAGAAAAACTCAACCCACTGTCCGGGATGGGTTGACCACTAC
P. aeruginosa	PAO1 (NC_002516.2)	Cluster226	ERR1195558-7-IAwoC-1	ERR364064-3-IR-1	GTAGTGGTCTACTGATCCCGGACACCGATTTAGGCGAGAATCCTCGCCGTGAAAGAGGTGTCTGATGAGCAAGCAACGACGTACGTTTTCCGCCGAGTTCAAACGAGAGGCCGCGGCCCTGGTGTTGGACCAAGGCTACAGCCATATCGACGCCTGCCGTTCGCTGGGGGTGGTGGATTCGGCCTTGCGCCGTTGGGTGAAACAGCTCCAGGCGGAACGCCAAGGCGTGACCCCGAAGAGCAAGGCGCTGACGCCCGAACAGCAGAAGATCCAGGAACTGGAAGCCCGGATCAACCGGCTGGAGCGGGAGAAAGCGATCCTAAAAAAGGCTACCGCTCTCTTGATGTCGGACGAACTCGATCGTACGCGCTGATAGACCAGTTGAGTGAGCAGGAATCGGTGGAAGTGGTCTGTTCAGCTTTCGATGTGGCGCGGTCTTGCTACTACGTCCACCGTCTTCGACGTCGTCGGGTCGATGCTCGTCGCATTGTGCTACGCAGCCAGGTCAACCAGTTGTTCAGCCAGAGTCGGGGCTCGGCCGGCAGCCGCAGCATCCTGGGCATGCTGCGCGAAGAGGGCGTGACCATCGGCCGTTTCCGAGTGCGTAGGTTGATGCGTGAGCTGGGCCTGGTCAGCAAGCAACCGGGCTCGCACGCCTACAAACAGGCCACGGTTGAGCGGCCGGATATCCCGAATCGGCTGAACCGCGAATTCGCGACCGAGCATCCCAATCAGGTGTGGTGTGGCGACATCACCTACGTCTGGGCGCAAGGCCGTTGGCACTACCTGGCCGCGGTGCTGGATCTGCATACCCGGCGGGTGATCGGCTGGGCGTTCTCGGCCAAGCCGGATGCCGAACTGGTGATCAAGGCCCTGGACATGGCCTACGAACAGCGCGGCAAGCCACAGCAGGTGCTGTTCCATTCAGACCAGGGCAGCCAGTACGCCAGCCGCCTGTTTCGGCAACGGCTCTGGCGCTATCGGATGCAGCAGAGCATGAGTCGCCGAGGGAATTGCTGGGATAACTCGCCGATGGAGCGCCTGTTCCGCAGTCTGAAGTCGGAGTGGGTCCCGTCAACGGGTTACCTGACGGCGCAGGAGGCCCAACGGGACATCAGTCATTACTTGATGCACCGCTACAACTGGATCAGGCCGCATCAATTCAACGACGGGTTACCACCTGCGGTGGCCGAAGAAAAACTCAACCCACTGTCCGGGATGGGTTGACCACTACA
P. aeruginosa	PAO1 (NC_002516.2)	Cluster229	ERR364161-19-IAwoC-1	ERR364161-19-IAwoC-1	TGTAGTGGTCTACTAACCCCGGACACCCATTTAGGCGAGAATGCTCGCCACAGAGAGGTGTCCGATGACCAAGCAACGCCGTACCTTTACCCCTGAGTTCAAGCGCGAAGCTGCCTGCCTGGTGCTCGATCAAGGCTACAGCCATGCCGAAGCGGCCCGTTCGCTCGGCTTGGTCGAGTCGGCCCTACGCCGATGGGTTAATCAGCTTCAGCAGGAGCGCGGCGGCGTTACGCCGGCCAGCAAAGCGTTGACGCCAGAGCAGCAAAAAATCCAAGAGTTGGAAGCCCGGATCACGCGCCTTGAACGCGAGAAATCGATACTAAAAAAGGCTACCGCGCTCTTGATGTCGGAAGATCTCGAGCGTACGCGCTGATCCGCCAGCTCAGCGACCATGAGCCCGTTGATTGTTTGTGCGAAGTGTTCGAAGTCACTCGCTCAAGTTACTACGCACATCGTCACAGAAGGCGAACTCCGGACGTTGAACGACTGCGGTTGCGCAGTCGAGTGAATGAGTTGTTTACGCGAGGTCGAAGTGCGCCCGGCAGCCGTACCATCATGGCAATGATGCAAGAAGAAGGTGAGCAAATCGGGCGGTTCAAGGTCCGCAGCCTGATGCGTGAGCTGGCGTTGATCAGTAAGCAGCCAGGATCACATGCGTACAAAAAGGCCACAGTGGAGCGGCCAGATATTCCGAACACCTTGAACCGAGCGTTTGATGTCGAAGCGCCAAATCAGGTCTGGTGTGGAGACATCACTTACGTCTGGGCACAGGGCAAATGGCACTATCTGGCGGTTGTCCTGGATCTGTATGCACGCAGAGTGGTTGGTTGGGCCTTATCAGAAAAGCCGGATGGAGACCTGGTGGTCAAAGCGCTGGACGTCGCCTACGAACAACGTGGAAAGCCTCAAGGACTCCTGTTCCACTCCGACCAGGGATCGCAATATGGCAGCCGTCAGTTCCGCCAGAGACTGTGGCGCTACCGCATGCGCCAGAGCATGAGCCGCCGAGGCAACTGTTGGGATAATGCACCGATGGAGCGAGTATTTCGCAGTTTGAAATCAGAGTGGATACCGACCACGGGCTACCTGACCGGGCAGCAAGCTCAACGAGACATTGGCCAATACCTGATGGGCCACTACAACTGGATCCGGCCGCATCAGTTCAACGATGGACTGGCTCCAGCGAAAGCTGAAGAAAAACTTAAAACCGTGTCCGGGATGAGTTGACCACTACA
P. aeruginosa	PAO1 (NC_002516.2)	Cluster226	ERR1195558-7-IAwoC-1	ERR382064-6-IAwFC-1	TGTAGTGGTCTACTGATCCCGGACACCGATTTAGGCGAGAATCCTCGCCCTGAGAGAGGTGTCTGATGAGCAAGCAACGACGTACATTTTCCGCCGAGTTCAAGCGAGAGGCCGCCGCCCTGGTGCTGGACCAGGGCTACAGCCATATCGAGGCCTGCCGTTCGCTGGGGGTGGTGGATTCGGCCTTGCGCCGTTGGGTGAAACAGCTCCAGGCGGAACGCCAAGGCATGACCCCGAAGAGCAAGGCGCTGACGCCCGAACAGCAGAAGATCCAGGAACTGGAGGCCCGGATCAACCGGCTGGAGCGGGAGAAAGCGATCCTAAAAAAGGCTACCGCTCTCTTGATGTCGGACGAACTCGATCGTACGCGCTGATAGACCAGTTGAGTGAGCAGGAGTCGGTGGAAGTGGTCTGTTCAGCTTTCGATGTGGCGCGGTCTTGCTACTACGTCCACCGTCTTCGACGTCGTCGGGTCGATGCTCGCCGCATTGTGCTACGCAGCCAGGTCAACCAGTTGTTCAGCCAGAGTCGGGGCTCGGCCGGCAGCCGCAGCATCCTGGGCATACTGCGCGAAGAGGGCGTGACCATCGGCCGTTACCGGGTGCGTCGGTTGATGCGTGAGTTGGGCCTGGTCAGCAAGCAGCCGGGCTCGCATGCCTACAAACAAGCTACGGTTGAGCGGCCAGATATCCCGAATCGGCTGAATCGTGAGTTCGCTGTCCAGCGTCCCAATCAGGTGTGGTGTGGCGATATCACCTACATCTGGGCGCAAGGCCGCTGGCATTACCTGGCCGCGGTGCTGGATCTGCACACATGGCGGGTAATCGGCTGGGCGTTCTCGGCCAAGCCGGACGCCGAGTTGGTGATCAAGGCGCTGGACATGGCCTACGAACAACGCGGCCAGCCACAGCAGGTGCTGTTTCATTCAGATCAGGGCGCCCAGTACGCCAGTCGTCTGTTCCGGCAGCGACTCTGGCGCTACCGGATGCAGCAGAGCATGAGCCGTCGAGGGAACTGTTGGGACAATTCGCCAATGGAGCGCCTGTTCCGCAGCCTGAAGTCGGAGTGGATCCCGTCGACGGGCTACCTGACGGCGCAAGAAGCCCAGCGGGACATTAGCCATTACCTGATGCACCGCTACAACTGGATCAGGCCGCATCAATTCAACGACGGGCTACCGCCTGCGGTGGCCGAAGAAAAACTCAACCCACTGTCCGGGATGGGTTGACCACTAC
P. aeruginosa	PAO1 (NC_002516.2)	Cluster226	ERR1195558-7-IAwoC-1	ERR431274-6-IAwoC-1	TGTAGTGGTCAACCCATCCCGGACAGTGGGTTGAGTTTTTCTTCGGCCACCGCAGGTGGTAACCCGTCGTTGAATTGATGCGGCCTGATCCAGTTGTAGCGATGCATCAGGTAATGACTGATGTCCCGTTGGGCCTCCTGCGCCGTCAGGTAACCCGTTGACGGGACCCACTCCGACTTCAGACTGCGGAACAGGCGCTCCATCGGCGAGTTATCCCAGCAATTCCCTCGGCGACTCATGCTCTGCTGCATCCGATAGCGCCAGAGCCGTTGCCGAAACAGGCGGCTGGCGTACTGGCTGCCCTGGTCTGAATGGAACAGCACCTGCTGTGGCTTGCCGCGCTGTTCGTAGGCCATGTCCAGGGCCTTGATCACCAGTTCGGCATCCGGCTTGGCCGAGAACGCCCAGCCGATCACCCGCCGGGTATGCAGATCCAGCACCGCGGCCAGGTAGTGCCAACAGCCTTGCGCCCAGACGTAGGTGATGTCGCCACACCACACCTGATTGGGATGCTCGGTCGCGAATTCGCGGTTCAGCCGATTCGGGATATCCGGCCGCTCAACCGTGGCCTGTTTGTAGGCGTGCGAGCCCGGTTGCTTGCTAACCAGGCCCAGCTCACGCATCAACCGACGCACTCGGAAACGGCCGATGGTCACGCCCTCTTCGCGCAGCATGCCCAGAATGCTGCGGCTGCCGGCCGAGCCCCGACTCTGGCTGAACAACTGGTTGACTTGGCTGCGTAGCGCCACGCGGCGAGCATCGACACGCCGCCGTCGAAGACGGTGGACGTAGTAGCAAGACCGCGCCACATCGAAAGCTGAACAGACCACTTCCACCGACTCCTGCTCACTCAACTGGTCTATCAGCGCGTACGATCGAGTTCGTCCGACATCAAGAGAGCGGTAGCCTTTTTTAATATCGCTTTCTCCCGCTCCAACCGGTTGATCCGGGCTTCCAGCTCCTGGATCTTTTGCTGCTCAGGCGTCAACGCCTTGCTCTTCGGGGTCACACCCTGGCGCTCCGCCTCGAGCTGCTTCACCCAACGGCGCAAGGCCGAATCCACCACCCCCAGCGAACGGCAGGCGTCGATATAGCTGTAGCCTTGGTCCAACACCAGGGCCGCGGCCTCTCGTTTGAACTCGGCGGAAAACGTACGTCGTTGCTTGCTCATCAGACACCTCTCTCACGGCGAGGATTTTCGCCTAAATCGGTGTCCGGGATCAGTAGACCACTAC
P. aeruginosa	PAO1 (NC_002516.2)	Cluster226	ERR1195558-7-IAwoC-1	ERR712530-24-IAwoC-1	TGTAGTGGTCTACTGATCCCGGACACCGATTTAGGCGAGAATCCTCGCCGTGAGAGAGGTGTCTGATGAGCAAGCAACGACGTACGTTTTCCGCCGAGTTCAAACGAGAGGCCGCGGCCCTGGTGTTGGACCAAGGCTACAGCCATATCGACGCCTGCCGTTCGCTGGGGGTGGTGGATTCGGCCTTGCGCCGTTGGGTGAAGCAGCTCGAGGCGGAGCGCCAGGGTGTGACCCCGAAGAGCAAGGCGTTGACGCCTGAGCAGCAAAAGATCCAGGAGCTGGAAGCCCGGATCAACCGGTTGGAGCGGGAGAAAGCGATATTAAAAAAGGCTACCGCTCTCTTGATGTCGGACGAACTCGATCGTACGCGCTGATAGACCAGTTGAGTGAGCAGGAGTCGGTGGAAGTGGTCTGTTCAGCTTTCGATGTGGCGCGGTCTTGCTACTACGTCCACCGTCTTCGACGGCGGCGTGTCGATGCTCGCCGCGTGGCGCTACGCAGCCAAGTCAACCAGTTGTTCAGCCAGAGTCGGGGCTCGGCCGGCAGCCGCAGCATTCTGGGCATGCTGCGCGAAGAGGGCGTGACCATCGGCCGTTTCCGAGTGCGTCGGTTGATGCGTGAGCTGGGCCTGGTCAGCAAGCAACCGGGCTCGCACGCCTACAAACAGGCCACGGTTGAGCGGCCGGATATCCCGAATCGGCTGAACCGCAAATTCGCGACCGAGCATCCCAATCAGGTGTGGTGTGGCGACATCACCTACGTCTGGGCGCAAGGCCGTTGGCACTACCTGGCCGCGGTGCTGGATCTGCATACCCGGCGGGTGATCGGCTGGGCGTTCTCGGCCAAGCCGGATGCCGAACTGGTGATCAAGGCCCTGGACATGGCCTACGAACAGCGCGGCAGGCCACAGCAGGTGCTGTTCCATTCAGACCAGGGCAGCCAGTACGCCAGCCGCCTGTTTCGGCAACGGCTCTGGCGCTATCGGATGCAGCAGAGCATGAGTCGCCGAGGGAATTGCTGGGATAACTCGCCGATGGAGCGCCTGTTCCGCAGTCTGAAGTCGGAGTGGGTCCCGTCAACGGGTTACCTGACGGCGCAGGAGGCCCAACGGGACATCAGTCATTACTTGATGCACCGCTACAACTGGATCAGGCCGCATCAATTCAACGACGGGTTACCACCTGCGGTGGCCGAAGAAAAACTCAACCCACTGTCCGGGATGGGTTGACCACTAC
P. aeruginosa	PAO1 (NC_002516.2)	Cluster226	ERR1195558-7-IAwoC-1	SRR2939268-29-IAwoC-1	TGTAGTGGTCAACCCATCCCGGACAGTGGGTTGAGTTTTTCTTCGGCCACCGCAGGCGGTAGCCCGTCGTTGAATTGATGCGGCCTGATCCAGTTGTAGCGGTGCATCAGGTAATGACTGATGTCCCGTTGGGCCTCCCGCGCCATCAGGTAATCCGTTGACGGGACCCGATCCGACTTCAGACTGCGGAACAGGCGCTCCATCGGCGAGTTATCCCAGCAATGCCCCGGCGGCTCATGCTCTGCTGCATCCGATAGCGCCAGAGCCGTTGCCGAAACAGGCGGCTGGCGTACTGGCTGCCTTGGTCTGAATGGAACAGCACCTGCTGTGGCTTGCCGCGCTGTTCGTAGGCCATGTCCAGGGCCTTGATCACCAGCTCGGCATCCGGCTTGGCCGAGAACACCCAGCCGATCACCCGCCGGGTATGCAGATCCAGCACCGCGGCCAGGTAGTGCCAACGGCCTTACGCCCAGACGTAGGTGATGTCGCCACACCACACCTGATTGGGATGCTCGGTCGCGAATTCGCGGTTCAGCCGATTCGGGATATCCGGCCGCTCAACCGTGGCCTGTTTGTAGGCGTGCGAGCCCGGTTGCTTGCTGACCAAGCCCAGCTCACGCATCGACCGACGTACCCGGAAACGACCGATGGTCACGCCCTCTTCGCGCAGCATGCCCAGGATGCTGCGGCTGCCGGCCGAGCCCCGACTCTGGCTGAACAACTGGTTGACCTGGCTGCGTAGCGCCACGCGGCGCGCATCGACCCGACGACGTCGAAGACGGTGGACGTAGTAGCAAGACCGCGCCACATCGAAAGCTGAACAGACCACCTCCACCGACTCCTGCTTACTCAACTGCTCTATCAGCGCGTACGATCGAGTTCGTCCGACATCAAGAGAGCGGTAGCCTTTTTTAGAATCGCTTTCTCCCGCTCCAGCCGGTTGATCCGAGCCTCCAGCTCCTGGATCTTCTGCTGTTCGGGGGTGAGCGCCTTGCTCTTCGGGGTCACGCCATCGCGCTCCTGCTGGAGCTGTTTCACCCAACAGCGCAAGGCCGAATCCACCACCCCCAGCGAACGGCAGGCGTCGATATGGCTGTAGCCATGGTCCAACACCAGTGCCGCGGCCTCTCGTTTGAACTCGGCGGAAAACGTACGTCGTTGCTTGCTCATCAGACACCTCTTTCACGGCGAGGATTCTCGCCTAAATCGGTGTCCGGGATCAGTAGACCACCACA
P. aeruginosa	PAO1 (NC_002516.2)	Cluster226	ERR1195558-7-IAwoC-1	SRR2939325-4-IAwFC-1	TGTAGTGGTCTACTGATCCCGGACACCGATTTAGGCGAGAATCCTCGCCCTGAGAGAGGTGTCTGATGAGCAAGCAACGACGTACATTTTCCGCCGAGTTCAAGCGAGAGGCCGCCGCCCTGGTGCTGGACCAGGGCTACAGCCATATCGAGGCCTGCCGTTCGCTGGGGGTGGTGGATTCGGCCTTGCGCCGTTGGGTGAAACAGCTCCAGGCGGAACGCCAAGGCATGACCCCGAAGAGCAAGGCGCTGACGCCCGAACAGCAGAAGATCCAGGAACTGGAGGCCCGGATCAACCGGCTGGAGCGGGAGAAAGCGATCCTAAAAAAGGCTACCGCTCTCTTGATGTCGGACGAACTCGATCGTACGCGCTGATAGACCAGTTGAGTGAGCAGGAATCGGTGGAAGTGGTCTGTTCAGCTTTCGATGTGGCGCGGTCTTGCTACTACGTCCACCGTCTTCGACGTCGTCGGGTCGATGCTCGCCGCATTGTGCTACGCAGCCAGGTCAACCAGTTGTTCAGCCAGAGTCGGGGCTCGGCCGGCAGCCGCAGCATCCTGGGCATACTGCGCGAAGAGGGCGTGACCATCGGCCGTTACCGGGTGCGTCGGTTGATGCGTGAGTTGGGCCTGGTCAGCAAGCAGCCGGGCTCGCATGCCTACAAACAAGCTACGGTTGAGCGGCCAGATATCCCGAATCGGCTGAATCGTGAGTTCGCTGTCCAGCGTCCCAATCAGGTGTGGTGTGGCGATATCACCTACATCTGGGCGCAAGGCCGCTGGCATTACCTGGCCGCGGTGCTGGATCTGCACACACGGCGGGTAATCGGCTGGGCGTTCTCGGCCAAGCCGGACGCCGAGTTGGTGATCAAGGCGCTGGACATGGCCTACGAACAACGCGGCCAGCCACAGCAGGTGCTGTTTCATTCAGATCAGGGCGCCCAGTACGCCAGTCGTCTGTTCCGGCAGCGACTCTGGCGCTACCGGATGCAGCAGAGCATGAGCCGTCGAGGGAACTGTTGGGACAATTCGCCAATGGAGCGCCTGTTCCGCAGCCTGAAGTCGGAGTGGATCCCGTCGACGGGCTACCTGACGGCGCAAGAAGCCCAGCGGGACATTAGCCATTACCTGATGCACCGCTACAACTGGATCAGGCCGCATCAATTCAACGACGGGCTACCGCCTGCGGTGGCCGAAGAAAAACTCAACCCACTGTCCGGGATGGGTTGACCACTAC
P. aeruginosa	PAO1 (NC_002516.2)	Cluster226	ERR1195558-7-IAwoC-1	SRR2939391-12-IAwoC-1	TGTAGTGGTCAACCCATCCCGGACAGTGGGTTGAGTTTTTCTTCGGCCACCGCAGGCGGTAGCCCGTCGTTGAATTGATGCGGCCTGATCCAGTTGTAGCGGTGCATCAGGTAATGGCTAATGTCCCGCTGGGCTTCTTGCACCGTCAGGTAGCCCGTCGACGGGATCCACTCCGACTTCAGGCTGCGGAACAGGCGCTCCATTGGCGAATTGTCCCAACAGTTCCCTCGACGGCTCATGCTCTGCTGCATCCGGTAGCGCCAAAGTCGCTGCCGGAACAGACGACTGGCGTACTGGGCGCCCTGATCTGAATGAAACAGCACCTGCTGTGGCTGGCCGCGTTGTTCGTAGGCCATGTCCAGCGCCTTGATCACCAACTCGGCGTCCGGCTTGGCCGAGAACGCCCAGCCGATTACCCGCCGTGTGTGCAGATCCAGCACCGCGGCCAGGTAATGCCAGCGGCCTTGCGCCCAGATGTAGGTGATATCGCCACACCACACCTGATTGGGACGCTGGACAGCGAACTCACGATTCAGCCGATTCGGGATATCTGGCCGCTCAACCGTAGCTTGTTTGTAGGCATGCGAGCCCGGCTGCTTGCTGACCAGGCCCAACTCACGCATCAACCGACGCACCCGGTAACGGCCGATGGTCACGCCCTCTTCGCGCAGCATGCCCAGGATGCTGCGGCTGCCGGCCGAACCCCGACTCTGGCTGAACAACTGGTTGACCTGGCTGCGTAGCACAATGCGACGAGCATCGACCCGACGACGTCGAAGACGGTGGACGTAGTAGCAAGACCGCGCCACATCGAAAGCTGAACAGACCACTTCCACCGATTCCTGCTCACTCAACTGGTCTATCAGCGCGTACGATCGAGTTCGTCCGACATCAAGAGAGCGGTAGCCTTTTTTAGGATCGCTTTCTCCCGCTCCAGCCGGTTGATCCGGGCTTCCAGTTCCTGGATCTTCTGCTGTTCGGGCGTCAGCGCCTTGCTCTTCGGGGTCACGCCTTGGCGTTCCGCCTGGAGCTGTTTCACCCAACGGCGCAAGGCCGAATCCACCACCCCCAGCGAACGGCAGGCCTCGATATGGCTGTAGCCCTGGTCCAGCACCAGCGCGGCGGCCTCTCGCTTGAACTCGGCGGAAAATGTACGTCGTTGCTTGCTCATCAGACACCTCTCTCAGGGCGAGGACTCTCGCCTAAATCGGTGTCCGGGATCAGTAGACCACTAC
P. aeruginosa	PAO1 (NC_002516.2)	Cluster226	ERR1195558-7-IAwoC-1	SRR2939405-11-IR-1	TTGTAGTGGTCTACTGATCCCGGACACCGATTTAGGCGAGAATCCTCGCCGTGAAAGAGGTGTCTGATGAGCAAGCAACGACGTACGTTTTCCGCCGAGTTCAAACGAGAGGCCGCGGCCCTGGTGTTGGACCAAGGCTACAGCCATATCGACGCCTGCCGTTCGCTGGGGGTGGTGGATTCGGCCTTGCGCCGTTGGGTGAAACAGCTCCAGGCGGAACGCCAAGGCGTGACCCCGAAGAGCAAGGCGCTGACGCCCGAACAGCAGAAGATCCAGGAACTGGAAGCCCGGATCAACCGGCTGGAGCGGGAGAAAGCGATCCTAAAAAAGGCTACCGCTCTCTTGATGTCGGACGAACTCGATCGTACGCGCTGATAGACCAGTTGAGTGAGCAGGAATCGGTGGAAGTGGTCTGTTCAGCTTTCGATGTGGCGCGGTCTTGCTACTACGTCCACCGTCTTCGACGTCGTCGGGTCGATGCTCGTCGCATTGTGCTACGCAGCCAGGTCAACCAGTTGTTCAGCCAGAGTCGGGGCTCGGCCGGCAGCCGCAGCATCCTGGGCATGCTGCGCGAAGAGGGCGTGACCATCGGCCGTTTCCGAGTGCGTAGGTTGATGCGTGAGCTGGGCCTGGTCAGCAAGCAACCGGGCTCGCACGCCTACAAACAGGCCACGGTTGAGCGGCCGGATATCCCGAATCGGCTGAACCGCGAATTCGCGACCGAGCATCCCAATCAGGTGTGGTGTGGCGACATCACCTACGTCTGGGCGCAAGGCCGTTGGCACTACCTGGCCGCGGTGCTGGATCTGCATACCCGGCGGGTGATCGGCTGGGCGTTCTCGGCCAAGCCGGATGCCGAACTGGTGATCAAGGCCCTGGACATGGCCTACGAACAGCGCGGCAAGCCACAGCAGGTGCTGTTCCATTCAGACCAGGGCAGCCAGTACGCCAGCCGCCTGTTTCGGCAACGGCTCTGGCGCTATCGGATGCAGCAGAGCATGAGTCGCCGAGGGAATTGCTGGGATAACTCGCCGATGGAGCGCCTGTTCCGCAGTCTGAAGTCGGAGTGGGTCCCGTCAACGGGTTACCTGACGGCGCAGGAGGCCCAACGGGACATCAGTCATTACTTGATGCACCGCTACAACTGGATCAGGCCGCATCAATTCAACGACGGGTTACCACCTGCGGTGGCCGAAGAAAAACTCAACCCACTGTCCGGGATGGGTTGACCACTA
P. aeruginosa	PAO1 (NC_002516.2)	Cluster226	ERR1195558-7-IAwoC-1	SRR2939405-11-IR-2	TTGTAGTGGTCTACTGATCCCGGACACCGATTTAGGCGAAAATCCTCGCCGTGAGAGAGGTGTCTGATGAGCAAGCAACGACGTACGTTTTCCGCCGAGTTCAAACGAGAGGCCGCGGCCCTGGTGTTGGACCAAGGCTACAGCTATATCGACGCCTGCCGTTCGCTGGGGGGGGTGGATTCGGCCTTGCGCCGTTGGGTGAAGCAGCTCGAGGCGGAGCGCCAGGGTGTGACCCCGAAGAGCAAGGCGTTGACGCCTGAGCAGCAAAAGATCCAGGAGCTGGAAGCCCGGATCAACCGGTTGGAGCGGGAGAAAGCGATATTAAAAAAGGCTACCGCTCTCTTGATGTCGGACGAACTCGATCGTACGCGCTGATAGACCAGTTGAGTGAGCAGGAGTCGGTGGAAGTGGTCTGTTCAGCTTTCGATGTGGCGCGGTCTTGCTACTACGTCCACCGTCTTCGACGGCGGCGTGTCGATGCTCGCCGCGTGGCGCTACGCAGCCAAGTCAACCAGTTGTTCAGCCAGAGTCGGGGCTCGGCCGGCAGCCGCAGCATTCTGGGCATGCTGCGCGAAGAGGGCGTGACCATCGGCCGTTTCCGAGTGCGTCGGTTGATGCGTGAGCTGGGCCTGGTTAGCAAGCAACCGGGCTCGCACGCCTACAAACAGGCCACGGTTGAGCGGCCGGATATCCCGAATCGGCTGAACCGCGAATTCGCGACCGAGCATCCCAATCAGGTGTGGTGTGGCGACATCACCTACGTCTGGGCGCAAGGCCGTTGGCACTACCTGGCCGCGGTGCTGGATCTGCATACCCGGCGGGTGATCGGCTGGGCGTTCTCGGCCAAGCCGGATGCCGAACTGGTGATCAAGGCCCTGGACATGGCCTACGAACAGCGCGGCAAGCCACAGCAGGTGCTGTTCCATTCAGACCAGGGCAGCCAGTACGCCAGCCGCCTGTTTCGGCAACGGCTCTGGCGCTATCGGATGCAGCAGAGCATGAGTCGCCGAGGGAATTGCTGGGATAACTCGGCGATGGAGCGCCTGTTCCGCAGTCTGAAGTCGGAGTGGGTCCCGTCAACGGGTTACCTGACGGCGCAGGAGGCCCAACGGGACATCAGTCATTACTTGATGCACCGCTACAACTGGATCAGGCCGCATCAATTCAACGACGGGTTACCACCTGCGGTGGCCGAAGAAAAACTCAACCCACTGTCCGGGATGGGTTGACCACTA
P. aeruginosa	PAO1 (NC_002516.2)	Cluster226	ERR1195558-7-IAwoC-1	ERR1045860-5-IR-1	TGTAGTGGTCTACTGATCCCGGACACCGATTTAGGCGAGAATCCTCGCCGTGAAAGAGGTGTCTGATGAGCAAGCAACGACGTACGTTTTCCGCCGAGTTCAAACGAGAGGCCGCGGCCCTGGTGTTGGACCAAGGCTACAGCCATATCGACGCCTGCCGTTCGCTGGGGGTGGTGGATTCGGCCTTGCGCCGTTGGGTGAAACAGCTCCAGGCGGAACGCCAAGGCGTGACCCCGAAGAGCAAGGCGCTGACGCCCGAACAGCAGAAGATCCAGGAACTGGAAGCCCGGATCAACCGGCTGGAGCGGGAGAAAGCGATCCTAAAAAAGGCTACCGCTCTCTTGATGTCGGACGAACTCGATCGTACGCGCTGATAGACCAGTTGAGTGAGCAGGAATCGGTGGAAGTGGTCTGTTCAGCTTTCGATGTGGCGCGGTCTTGCTACTACGTCCACCGTCTTCGACGTCGTCGGGTCGATGCTCGTCGCATTGTGCTACGCAGCCAGGTCAACCAGTTGTTCAGCCAGAGTCGGGGCTCGGCCGGCAGCCGCAGCATCCTGGGCATGCTGCGCGAAGAGGGCGTGACCATCGGCCGTTTCCGAGTGCGTAGGTTGATGCGTGAGCTGGGCCTGGTCAGCAAGCAACCGGGCTCGCACGCCTACAAACAGGCCACGGTTGAGCGGCCGGATATCCCGAATCGGCTGAACCGCGAATTCGCGACCGAGCATCCCAATCAGGTGTGGTGTGGCGACATCACCTACGTCTGGGCGCAAGGCCGTTGGCACTACCTGGCCGCGGTGCTGGATCTGCATACCCGGCGGGTGATCGGCTGGGCGTTCTCGGCCAAGCCGGATGCCGAACTGGTGATCAAGGCCCTGGACATGGCCTACGAACAGCGCGGCAAGCCACAGCAGGTGCTGTTCCATTCAGACCAGGGCAGCCAGTACGCCAGCCGCCTGTTTCGGCAACGGCTCTGGCGCTATCGGATGCAGCAGAGCATGAGTCGCCGAGGGAATTGCTGGGATAACTCGCCGATGGAGCGCCTGTTCCGCAGTCTGAAGTCGGAGTGGGTCCCGTCAACGGGTTACCTGACGGCGCAGGAGGCCCAACGGGACATCAGTCATTACTTGATGCACCGCTACAACTGGATCAGGCCGCATCAATTCAACGACGGGTTACCACCTGCGGTGGCCGAAGAAAAACTCAACCCACTGTCCGGGATGGGTTGACCACTA
P. aeruginosa	PAO1 (NC_002516.2)	Cluster226	ERR1195558-7-IAwoC-1	ERR1045860-5-IR-2	TGTAGTGGTCTACTGATCCCGGACACCGATTTAGGCGAAAATCCTCGCCGTGAGAGAGGTGTCTGATGAGCAAGCAACGACGTACGTTTTCCGCCGAGTTCAAACGAGAGGCCGCGGCCCTGGTGTTGGACCAAGGCTACAGCTATATCGACGCCTGCCGTTCGCTGGGGGGGGTGGATTCGGCCTTGCGCCGTTGGGTGAAGCAGCTCGAGGCGGAGCGCCAGGGTGTGACCCCGAAGAGCAAGGCGTTGACGCCTGAGCAGCAAAAGATCCAGGAGCTGGAAGCCCGGATCAACCGGTTGGAGCGGGAGAAAGCGATATTAAAAAAGGCTACCGCTCTCTTGATGTCGGACGAACTCGATCGTACGCGCTGATAGACCAGTTGAGTGAGCAGGAGTCGGTGGAAGTGGTCTGTTCAGCTTTCGATGTGGCGCGGTCTTGCTACTACGTCCACCGTCTTCGACGGCGGCGTGTCGATGCTCGCCGCGTGGCGCTACGCAGCCAAGTCAACCAGTTGTTCAGCCAGAGTCGGGGCTCGGCCGGCAGCCGCAGCATTCTGGGCATGCTGCGCGAAGAGGGCGTGACCATCGGCCGTTTCCGAGTGCGTCGGTTGATGCGTGAGCTGGGCCTGGTTAGCAAGCAACCGGGCTCGCACGCCTACAAACAGGCCACGGTTGAGCGGCCGGATATCCCGAATCGGCTGAACCGCGAATTCGCGACCGAGCATCCCAATCAGGTGTGGTGTGGCGACATCACCTACGTCTGGGCGCAAGGCCGTTGGCACTACCTGGCCGCGGTGCTGGATCTGCATACCCGGCGGGTGATCGGCTGGGCGTTCTCGGCCAAGCCGGATGCCGAACTGGTGATCAAGGCCCTGGACATGGCCTACGAACAGCGCGGCAAGCCACAGCAGGTGCTGTTCCATTCAGACCAGGGCAGCCAGTACGCCAGCCGCCTGTTTCGGCAACGGCTCTGGCGCTATCGGATGCAGCAGAGCATGAGTCGCCGAGGGAATTGCTGGGATAACTCGGCGATGGAGCGCCTGTTCCGCAGTCTGAAGTCGGAGTGGGTCCCGTCAACGGGTTACCTGACGGCGCAGGAGGCCCAACGGGACATCAGTCATTACTTGATGCACCGCTACAACTGGATCAGGCCGCATCAATTCAACGACGGGTTACCACCTGCGGTGGCCGAAGAAAAACTCAACCCACTGTCCGGGATGGGTTGACCACTA
P. aeruginosa	PAO1 (NC_002516.2)	Cluster226	ERR1195558-7-IAwoC-1	ERR1195556-3-IR-1	TAGTGGTCTACTGATCCCGGACACCGATTTAGGCGAAAATCCTCGCCGTGAGAGAGGTGTCTGATGAGCAAGCAACGACGTACGTTTTCCGCCGAGTTCAAACGAGAGGCCGCGGCCCTGGTGTTGGACCAAGGCTACAGCTATATCGACGCCTGCCGTTCGCTGGGGGGGGTGGATTCGGCCTTGCGCCGTTGGGTGAAGCAGCTCGAGGCGGAGCGCCAGGGTGTGACCCCGAAGAGCAAGGCGTTGACGCCTGAGCAGCAAAAGATCCAGGAGCTGGAAGCCCGGATCAACCGGTTGGAGCGGGAGAAAGCGATATTAAAAAAGGCTACCGCTCTCTTGATGTCGGACGAACTCGATCGTACGCGCTGATAGACCAGTTGAGTGAGCAGGAGTCGGTGGAAGTGGTCTGTTCAGCTTTCGATGTGGCGCGGTCTTGCTACTACGTCCACCGTCTTCGACGGCGGCGTGTCGATGCTCGCCGCGTGGCGCTACGCAGCCAAGTCAACCAGTTGTTCAGCCAGAGTCGGGGCTCGGCCGGCAGCCGCAGCATTCTGGGCATGCTGCGCGAAGAGGGCGTGACCATCGGCCGTTTCCGAGTGCGTCGGTTGATGCGTGAGCTGGGCCTGGTTAGCAAGCAACCGGGCTCGCACGCCTACAAACAGGCCACGGTTGAGCGGCCGGATATCCCGAATCGGCTGAACCGCGAATTCGCGACCGAGCATCCCAATCAGGTGTGGTGTGGCGACATCACCTACGTCTGGGCGCAAGGCCGTTGGCACTACCTGGCCGCGGTGCTGGATCTGCATACCCGGCGGGTGATCGGCTGGGCGTTCTCGGCCAAGCCGGATGCCGAACTGGTGATCAAGGCCCTGGACATGGCCTACGAACAGCGCGGCAAGCCACAGCAGGTGCTGTTCCATTCAGACCAGGGCAGCCAGTACGCCAGCCGCCTGTTTCGGCAACGGCTCTGGCGCTATCGGATGCAGCAGAGCATGAGTCGCCGAGGGAATTGCTGGGATAACTCGGCGATGGAGCGCCTGTTCCGCAGTCTGAAGTCGGAGTGGGTCCCGTCAACGGGTTACCTGACGGCGCAGGAGGCCCAACGGGACATCAGTCATTACTTGATGCACCGCTACAACTGGATCAGGCCGCATCAATTCAACGACGGGTTACCACCTGCGGTGGCCGAAGAAAAACTCAACCCACTGTCCGGGATGGGTTGACCACTACA
P. aeruginosa	PAO1 (NC_002516.2)	Cluster226	ERR1195558-7-IAwoC-1	ERR1195556-3-IAwoC-1	TAGTGGTCTACTGATCCCGGACACCGATTTAGGCGAAAATCCTCGCCGTGAGAGAGGTGTCTGATGAGCAAGCAACGACGTACGTTTTCCGCCGAGTTCAAACGAGAGGCCGCGGCCCTGGTGTTGGACCAAGGCTACAGCCATATCGACGCCTGCCGTTCGCTGGGGGTGGTGGATTCGGCCTTGCGCCGTTGGGTAAAGCAGCTCGAGGCGGAGCGCCAGGGTGTGACCCCGAAGAGCAAGGCGTTGACGCCTGAGCAGCAAAAGATCCAGGAGCTGGAAGCCCGGATCAACCGATTGGAGCGGGAGAAAGCGATATTAAAAAAGGCTACCGCTCTCTTGATGTCGGACGAACTCGATCGTACGCGCTGATAGACCAGTTGAGTGAACAGGAGTCGGTGGAAGTGGTCTGTTCAGCTTTCGATGTGGCGCGGTCTTGCTACTACGTCCACCGTCTTCGACGGCGGCGGGTCGATGCTCGCCGCGTGGCGCTACGCAGCCAGGTCAACCAGTTGTTCAGCCAGAGTCGGGGCTCGGCCGGCAGCCGCAGCATTCTGGGCATGCTGCGCGAAGAGGGCGTGACCATCGGCCGTTTCCGAGTGCGTCGGTTGATGCGTGAGCTGGGCCTGGTTAGCAAGCAACCGGGCTCGCACGCCTACAAACAGGCCACGGTTGAGCGGCCGGATATCCCGAATCGGCTGAACCGCGAATTCGCGACCGAGCATCCCAATCAGGTGTGGTGTGGCGACATCACCTACGTCTGGGCGCAAGGCCGTTGGCACTACCTGGCCGCGGTGCTGGATCTGCATACCCGGCGGGTGATCGGCTGGGCGTTCTCGGCCAAGCCGGATGCCGAACTGGTGATCAAGGCCCTGGACATGGCCTACGAACAGCGCGGCAAGCCACAGCAGGTGCTGTTCCATTCAGACCAGGGCAGCCAGTACGCCAGCCACCTGTTTCGGCAACGGCTCTGGCGCTATCGGATGCAGCAGAGCATGAGTCGCCGAGGGAATTGCTGGGATAACTCGCCGATGGAGCGCCTGTTCCGCAGTCTGAAGTCGGAGTGAGTCCCGTCAACGGGTTACCTGACGGCGCAGGAGGCCCAACGGGACATCAGTCATTACTTGATGCACCGCTACAACTGGATCAGGCCGCATCAATTCAACGACGGATTAACACCTGCGGTGGCCGAAGAAAAACTCAACCCACTGTCCGGGATGGGTTGACCACTACA
P. aeruginosa	PAO1 (NC_002516.2)	Cluster226	ERR1195558-7-IAwoC-1	ERR1195588-11-IAwoC-1	TAGTGGTCTACTGATCCCGGACACCGATTTAGGCGAAAATCCTCGCCGTGAGAGAGGTGTCTGATGAGCAAGCAACGACGTACGTTTTCCGCCGAGTTCAAACGAGAGGCTGCCGCCTTGGTGCTGGACCAAGGCTACAGCCATATCGACGCCTGCCGTTCGCTGGGGGTGGTGGACTCGGCCTTGCGCCGTTGGGTGAAGCAGCTCGAGGCGGAGCGCCAGGGTGTGACCCCGAAGAGCAAGGCGTTGACGCCTGAGCAGCAAAAGATCCAGGAGCTGGAAGCCCGGATCAACCGGTTGGAGCGGGAGAAAGCGATATTAAAAAAGGCTACCGCTCTCTTGATGTCGGACGAATTCGATCGTACGCGCTGATAGACCAGTTGAGTGAGCAGGAGTCGGTGGAAGTGGTCTGTTCAGCTTTCGATGTGGCGCGGTCTTGCTACTACGTCCACCGTCTTCGACGGCGGCGTGTCGATGCTCGCCGCGTGGCGCTACGCAGCCAGGTCAACCAGTTGTTCAGCCAGAGTCGGGACTCGGCCGGCAGCCGCAGCATCCTGGGCATGCTGCGCGAAGAGGGCGTGACCATCGGCCGTTTCCGAGTGCGTAGGTTGATGCGTGAGCTGGGCCTGGTTAGCAAGCAACCGGGCTCGCACGCCTACAAACAGGCCACGGTTGAGCGGCCGGATATCCCGAATCGGCTGAACCGCGAATTCGCGACCGAGCATCCCAATCAGGTGTGGTGTGGCGACATCACCTACGTCTGGGCGCAAGGCCGTTGGCACTACCTGGCCGCGGTGCTGGATCTGCATACCCGGCGGGTGATCGGCTGGGCGTTCTCGGCCAAGCCGGATGCCGAACTGGTGATCAAGGCCCTGGACATGGCCTACGAACAGCGCGGCAAGCCACAGCAGGTGCTGTTCCATTCAGACCAGGGCAGCCAGTACGCCAGCCGCCTGTTTCGGCAACGGCTCTGGCGCTATCGGATGCAGCAGAGCATGAGTCGCCGAGGGAATTGCTGGGATAACTCGCCGATGGAGCGCCTGTTCCGCAGTCTGAAGTCGGAGTGGGTCCCGTCAACGGGTTACCTGACGGCGCAGGAGGCCCAACGGGACATCAGTCATTACTTGATGCACCGCTACAACTGGATCAGGCCGCATCAATTCAACGACGGGTTACCACCTGCGGTGGCCGAAGAAAAACTCAACCCACTGTCCGGGATGGGTTGACCACTACA
P. aeruginosa	PAO1 (NC_002516.2)	Cluster228	ERR369918-3-IR-1	ERR1912023-1-IR-1	ACCTGCTCCCCGATTTCAGTACCACGCCGAACTTAGTAGAGTCCGTTTTCCGAGCAGAAGACGGCAGTGAAAAAGCGTTTTACCGAAGAGCAGATTCTCGACTTCCTCAAGCAGGCGGAGGCCGGTGTACCGGTGAAGGAACTGTGTCGCCGACACGGCTTCAGTGATGCCTCGTTCTACACCTGGCGGGCCAAGTTTGGCGGTATGACCGTGGCGGACGCCAAACGGTTGAAGGATCTTGAACTGGAAAATAGCCGATTGAAGAAGTTGCTCGCCGAGGCCCACCTCGACATCGAGTCGCTGAAAGTGGTCGCTCGGGGAAAAGGGTAAGCCCGACAGCACGGCGGGAGGCGGTGCAGGAGATGCAGGCGCGAACCGGCATCTCCGAGCGTCGTGCCTGTCAGTTGATCGGGCTGTCCCGCTCGGTGTTGCGCTACCAGCCGCGAGCCAGTGTGCAAAACACCGAGCTGCAAGCCCAACTGGTGGAACTGGCCCAAGAGCGCCGGCGCTTTGGCTATCGCCGCCTGCACATCCTGCTGCGGCGTGCTGGCGTGCAGGTCAACCACAAGCGGATCTATCGCCTGTACCGCGCTGCCGGCTTGATGGTGAAACGGCGGCGCCGCCGCCATGGCATCGCGGTGGAGCGCGAACGTCTGAGTTTGCCGAGCGCACCAAACCAGGTCTGGTCGATGGACTTCGTCTTCGATGCACTGAGCACCGGGCGGCGGATCAAATGCCTGACGGTGGTCGATGACTTCACCAAGGAGTCGGTCGGCATCCTGGTGGAGCACGGTATCAGCGGCTTTCGCGTCACACGGGCGCTGGACGAGATGGCGCGGTTTCGCGGCTACCCGAAAGCGATCCGCACCGACCAGGGGCCCGAGTTCACCGGCAAGGCACTCGATCAATGGGCCTATCAGCGCGACATCAAGCTGAAGCTGATTCAGCCTGGTAAGCCCACGCAGAATGCCTTCATCGAGTCGTTCAACGGTAAGTTCCGGGACGAATGCCTCAATGAGCACTGGTTCTGTTCGCTGGCCGAAGCGAGAATCCGCACCGCGGCCTGGCGGCGGGATTACAACGAACACCGACCGCACAGCGCGATTGGCAATCTCGCCCCGGCAGAATTTGCTGCAAGTTGGCGAACTCGCCAGCAGCAGCTGAAGCAGGAAAAATTAATATCAACCCCAGGGCCTACTAACTAGGCAGCGGTACTAAAACTGGGGGCAGGTCA
P. aeruginosa	PAO1 (NC_002516.2)	Cluster228	ERR369918-3-IR-1	ERR1912023-1-IAwoC-1	ACCTGCCCCCCGATTTCAGTACCACGTCAAACTTAGTAGAGTCCGTTTTCCGAGCAGGAGACGGCAGTGAAAAAGCGTTTTACCGAAGAGCAGATTCTCGACTTCCTCAAGCAGGCGGAGGCCGGTGTGCCGGTGAAGGAACTGTGTCGCCGACACGGCTTCAGTGATGCCTCGTTCTACACCTGGCGGGCCAAGTTTGGCGGTATGACCGTGGCGGACGCCAAACGGTTGAAGGATCTTGAACTGGAAAACAGCCGATTGAAGAAGTTGCTCGCCGAGGCCCACCTCGACATCGAGTCGCTGAAAGTGGTCGCCCGGGGAAAAGGGTAAGCCCGACAGCACGGCGGGAGGCGGTGCAGGAGATGCAGGCGCGAACCGGCATCTCCGAGCGTCGTGCCTGTCAGTTGATCGGGCTGTCCCGCTCGGTGTTGCGCTACCAGCCGCGAGCCAGTGTGCAAAACACCGAGCTGCAAGCCCAACTGGTGGAACTGGCCCAAGAGCGCCGGCGCTTTGGCTATCGCCGCCTGCACATCCTGCTGCGGCGTGCTGGCGTGCAGGTCAACCACAAGCGGATCTATCGCCTGTACCGCGCTGCCGGCTTGATGGTGAAACGGCGGCGCCGCCGCCATGGCGTCGCGGTGGAGCACGAACGTCTGAGTTTGCCGAGCGCACCAAACCAGGTCTGGTCGATGGACTTCGTCTTCGATGCACTGAGCACCGGGCGACGGATCAAATGCCTGACGGTGGTCGATGACTTCACCAAGGAGTCGGTCGGCATCCTGGTGGAGCACGGTATCAGCGGCTTTCGTGTCACACGGGCGCTGGACGAGATGGCGCGGTTTCGCGGCTACCCGAAAGCGATCCGCACCGACCAGGGGCCCGAGTTCACCGGCAAGGCACTCGATCAATGGGCCTATCAGCGCGACATCAAGCTGAAGCTGATTCAGCCTGGTAAGCCCACGCAGAATGCCTTCATCGAGTCGTTCAACGGTAAGTTCCGGGACGAATGCCTCAATGAGCACTGGTTCTGTTCGCTGGCCGAAGCGAGAATCCGCATTGCGGCCTGGCGGCGGGATTACAACGAACACCGACCGCACAGCGCGATTGGCAATCTCACCCCGGCAGAATTTGCTGCAAGTTGGCGAACTCGCCAGCAGCAACTGAAGCAGGAAAAATTAATATCAACCCCAGGGCCTACTAACTAGGCAGCGGTACTAAAACTGGGGGCAGGTCA
P. aeruginosa	PAO1 (NC_002516.2)	Cluster228	ERR369918-3-IR-1	ERR364122-3-IR-1	GACCTGCCCCCAGTTTTAGTACCGCTGCCTAGTTAGTAGGCCCTGGGGTTGATATTAATTTTTCCTGCTTCAGCTGCTGCTGGCGAGTTCGCCAACTTGCAGCAAATTCTGCCGGGGCGAGATTGCCAATCGCGCTGTGCGGTCGGTGTTCGTTGTAATCCCGCCGCCAGGCCGCGGTGCGGATTCTCGCTTCGGCCAGCGAACAGAACCAGTGCTCATTGAGGCATTCGTCCCGGAACTTACCGTTGAACGACTCGATGAAGGCATTCTGCGTGGGCTTACCAGGCTGAATCAGCTTCAGCTTGATGTCGCGCTGATAGGCCCATTGATCGAGTGCCTTGCCGGTGAACTCGGGCCCCTGGTCGGTGCGGATCGCTTTCGGGTAGCCGCGAAACCGCGCCATCTCGTCCAGCGCCCGTGTGACGCGAAAGCCGCTGATACCGTGCTCCACCAGGATGCCGACCGACTCCTTGGTGAAGTCATCGACCACCGTCAGGCATTTGATCCGCCGCCCGGTGCTCAGTGCATCGAAGACGAAGTCCATCGACCAGACCTGGTTTGGTGCGCTCGGCAAACTCAGACGTTCGCGCTCCACCGCGATGCCATGGCGGCGGCGCCGCCGTTTCACCATCAAGCCGGCAGCGCGGTACAGGCGATAGATCCGCTTGTGGTTGACCTGCACGCCAGCACGCCGCAGCAGGATGTGCAGGCGGCGATAGCCAAAGCGCCGGCGCTCTTGGGCCAGTTCCACCAGTTGGGCTTGCAGCTCGGTGTTTTGCACACTGGCTCGCGGCTGGTAGCGCAACACCGAGCGGGACAGCCCGATCAACTGACAGGCACGACGCTCGGAGATGCCGGTTCGCGCCTGCATCTCCTGCACCGCCTCCCGCCGTGCTGTCGGGCTTACCCTTTTCCCCGAGCGACCACTTTCAGCGACTCGATGTCGAGGTGGGCCTCGGCGAGCAACTTCTTCAATCGGCTATTTTCCAGTTCAAGATCCTTCAACCGTTTGGCGTCCGCCACGGTCATACCGCCAAACTTGGCCCGCCAGGTGTAGAACGAGGCATCACTGAAGCCGTGTCGGCGACACAGTTCCTTCACCGGTACACCGGCCTCCGCCTGCTTGAGGAAGTCGAGAATCTGCTCTTCGGTAAAACGCTTTTTCACTGCCGTCTTCTGCTCGGAAAACGGACTCTACTAAGTTCGGCGTGGTACTGAAATCGGGGAGCAGGTC
P. aeruginosa	PAO1 (NC_002516.2)	Cluster226	ERR1195558-7-IAwoC-1	ERR370053-3-IR-1	TGTAGTGGTCAACCCATCCCGGACAGTGGGTTGAGTTTTTCTTCGGCCACCGCAGGTGGTAACCCGTCGTTGAATTGATGCGGCCTGATCCAGTTGTAGCGGTGCATCAAGTAATGACTGATGTCCCGTTGGGCCTCCTGCGCCGTCAGGTAACCCGTTGACGGGACCCACTCCGACTTCAGACTGCGGAACAGGCGCTCCATCGGCGAGTTATCCCAGCAATTCCCTCGGCGACTCATGCTCTGCTGCATCCGATAGCGCCAGAGCCGTTGCCGAAACAGGCGGCTGGCGTACTGGCTGCCCTGGTCTGAATGGAACAGCACCTGCTGTGGCTTGCCGCGCTGTTCGTAGGCCATGTCCAGGGCCTTGATCACCAGTTCGGCATCCGGCTTGGCCGAGAACGCCCAGCCGATCACCCGCCGGGTATGCAGATCCAGCACCGCGGCCAGGTAGTGCCAACGGCCTTGCGCCCAGACGTAGGTGATGTCGCCACACCACACCTGATTGGGATGCTCGGTCGCGAATTCGCGGTTCAGCCGATTCGGGATATCCGGCCGCTCAACCGTGGCCTGTTTGTAGGCGTGCGAGCCCGGTTGCTTGCTGACCAGGCCCAGCTCACGCATCAACCTACGCACTCGGAAACGGCCGATGGTCACGCCCTCTTCGCGCAGCATGCCCAGGATGCTGCGGCTGCCGGCCGAGCCCCGACTCTGGCTGAACAACTGGTTGACCTGGCTGCGTAGCACAATGCGACGAGCATCGACCCGACGACGTCGAAGACGGTGGACGTAGTAGCAAGACCGCGCCACATCGAAAGCTGAACAGACCACTTCCACCGATTCCTGCTCACTCAACTGGTCTATCAGCGCGTACGATCGAGTTCGTCCGACATCAAGAGAGCGGTAGCCTTTTTTAGGATCGCTTTCTCCCGCTCCAGCCGGTTGATCCGGGCTTCCAGTTCCTGGATCTTCTGCTGTTCGGGCGTCAGCGCCTTGCTCTTCGGGGTCACGCCTTGGCGTTCCGCCTGGAGCTGTTTCACCCAACGGCGCAAGGCCGAATCCACCACCCCCAGCGAACGGCAGGCGTCGATATGGCTGTAGCCTTGGTCCAACACCAGGGCCGCGGCCTCTCGTTTGAACTCGGCGGAAAACGTACGTCGTTGCTTGCTCATCAGACACCTCTTTCACGGCGAGGATTCTCGCCTAAATCGGTGTCCGGGATCAGTAGACCACTA
P. aeruginosa	PAO1 (NC_002516.2)	Cluster226	ERR1195558-7-IAwoC-1	ERR784470-17-IAwoC-1	TGTAGTGGTCTACTGATCCCGGACACCGATTTAGGCGAAAATCCTCGCCGTGAGAGAGGTGTCTGATGAGCAAGCAACGACGTACGTTTTCCGCCGAGTTCAAACGAGAGGCCGCGGCCCTGGTGTTGGACCAAGGCTACAGCCATATCGACGCCTGCCGTTCGCTGGGGGTGGTGGATTCGGCCTTGCGCCGTTGGGTGAAGCAGCTCGAGGCGGAGCGCCAGGGTGTGACCCCGAAGAGCAAGGCGTTGACGCCTGAGCAGCAAAAGATCCAGGAGCTGGAAGCCCGGATCAACCGGTTGGAGCGGGAGAAAGCGATATTAAAAAAGGCTACCGCTCTCTTGATGTCGGACGAACTCGATCGTACGCGCTGATAGACCAGTTGAGTGAGCAGGAGTCGGTGGAAGTGGTCTGTTCAGCCTTCGACGTGGTGCGGTCTTGCTACTACGCCCATCGCCTTCGACGCTGCCGTGTTGATGCACGCCGGGTTGCCCTGCGCAGTCAGGTCAATCAACTGTTCAACCAGAGTCGAGGCTCGGCTGGCAGCCGCAGCATTCTGGGCATGTTGCGTGAGGATGGCGTAAGCATTGGCCGCTTTCGCGTGCGCCGGTTGATGCGCGAGCTCGGCCTGGTCAGCAAGCAACCAGGCTCGCACGCATACAAGCAGGCTACGGTTGAGCGGCCAGATATCCCGAACCGGTTGAACCGCGAGTTCACCCCCGAAAAGCCCAATCAGGTGTGGTGCGGCGACATCACCTACATCTGGGCGCAAGGTCGCTGGCATTACTTGGCGGCGGTGCTGGATCTGCATGCCCGTCGAGTAATTGGCTGGGCATTTTCTCCCAAGCCGGATGCAGAGCTGGTGATCAAGGCGCTCGACATGGCGTATGAACAGCGAGGCAAACCACAGCAGGTGCTGTTCCATTCCGATCAGGGCAGCCAATACGCCAGCCGCCTGTTTCGGCAGCGGTTGTGGCGATATCGGATGGAGCAGAGCATGAGTCGCCGGGGCAACTGTTGGGATAACTCACCGATGGAGCGGTTATTCCGCAGTTTGAAATCCGAATGGATTCCGGCTACAGGCTACGTTACCGCTTCGGAAGCTCAACGGGACATCAGTCATTACCTGATGCACCGTTACAACTGGGTCAGGCCACATCAATTCAACGACGGGCTACCGCCCGCCGTTGCCGAAGAAAAACTTAACCCACTGTCCGGGATGGGTTGACCACTA
P. aeruginosa	PAO1 (NC_002516.2)	Cluster230	SRR2939482-3-IAwFC-1	SRR2939482-3-IAwFC-1	TGTAGTGGTCAACTAATCCCGGACACAGTTTTGAGTTTTTCCTCGGCTTTGGCCGGAGCCAGCCCATCGTTGAACTGATGGGGTCTTATCCAGTTGTAATGATCCATCAGGTACTGGCTAATATCTCGCTGAGCTTGCTGTCCGGTCAGGTAGCCCGTGACCGGCATCCACTCTGTTTTCAAGCTGCGAAACACCCGCTCCATCGGCGCATTATCCCAGCAGTTGCCTCGGCGGCTCATGCTCTGGCGCATGCGGTAGCGCCACAACCGCTGGCGGAACTGACGGCTACCATATTGCGATCCCTGATCGGAGTGAAATAGCAGCCCATGGGGCTTTCCACGTTGTTCGTACGCTACGTCCAGCGCCCTGATGACCAAATCTGCATCCGGTCTTTCTGACAAAGCCCAGCCCACCACGCGCCGCGCATAGAGATCGAGGACAACCGCCAGATAGTGCCATTTACCCTGCGCCCAAATGTAGGTGATGTCGCCACACCAGACCTGATTTGGCGCGTCGACATCAAACGCTCGGTTCAACACATTCGGAATGTCCGGCCGCTCCACCGTTGCTTTCTTGTAAGCGTGTGACCCTGGCTGTTTGCTGACCAGCGACAGCTCACGCATCAGGCTGCGCACCTTGAATCGTCCGATTTTCTCACCTTCATCTTGCAGCATTGACTTGATGCTGCGGCTGCCGGGTGCACCTCGACTTCGTGTGAATAGCTCATTCACTCGACTGCGCAACTTCAGGCGCTCAACGTCAGGCGTCCGCCTTTTGTGGCGATGCGCGTAATAAGTTGAGCGAGTGATTTCAAACACTTCGCACAGGAAATCAACGGGTTCATGGGCGCTAAGCTGACGAATCAGCGTATGCGCTCGAGATCTTCCGACATCAAGAGCGCGGTAGCCTTTTTTAGTATCGACTTCTCGCGCTCCAGGCGCGTGATCCGTGCTTCCAGCTCCTGGATCTTTTGCTGCTCTGGGGTCAACGCTTTGCTCGCCGGCGTGATGCCGCCGCGCTCCTGCTGAAGCTGGTTAACCCAACGGCGTAGGGCTGACTCGACCAAGCCGAGCGAGCGGGCGGCTTCGGCGTGGCTGTAGCCTTGGTCGAGCACCAGGCAGGCAGCTTCCCGCTTGAATTCAGGAGTAAAGGTACGACGTTGCTTGGTCATCAGACACCTCTCTGTGGCGAGCATTGTCGCCTAAATGGGTGTCCGGTTTCATTAGACCACTAC
P. aeruginosa	PAO1 (NC_002516.2)	Cluster226	ERR1195558-7-IAwoC-1	ERR1912071-18-IR-1	TGTAGTGGTCAACCCATCCCGGACAGTGGGTTGAGTTTTTCTTCGGCCACCGCAGGTGGTAACCCGTCGTTGAATTGATGCGGCCTGATCCAGTTGTAGCGGTGCATCAAGTAATGACTGATGTCCCGTTGGGCCTCCTGCGCCGTCAGGTAACCCGTTGACGGGACCCACTCCGACTTCAGACTGCGGAACAGGCGCTCCATCGGCGAGTTATCCCAGCAATTCCCTCGGCGACTCATGCTCTGCTGCATCCGATAGCGCCAGAGCCGTTGCCGAAACAGGCGGCTGGCGTACTGGCTGCCCTGGTCTGAATGGAACAGCACCTGCTGTGGCTTGCCGCGCTGTTCGTAGGCCATGTCCAGGGCCTTGATCACCAGTTCGGCATCCGGCTTGGCCGAGAACGCCCAGCCGATCACCCGCCGGGTATGCAGATCCAGCACCGCGGCCAGGTAGTGCCAACGGCCTTGCGCCCAGACGTAGGTGATGTCGCCACACCACACCTGATTGGGATGCTCGGTCGCGAATTCGCGGTTCAGCCGATTCGGGATATCCGGCCGCTCAACCGTGGCCTGTTTGTAGGCGTGCGAGCCCGGTTGCTTGCTGACCAGGCCCAGCTCACGCATCAACCTACGCACTCGGAAACGGCCGATGGTCACGCCCTCTTCGCGCAGCATGCCCAGGATGCTGCGGCTGCCGGCCGAGCCCCGACTCTGGCTGAACAACTGGTTGACCTGGCTGCGTAGCACAATGCGACGAGCATCGACCCGACGACGTCGAAGACGGTGGACGTAGTAGCAAGACCGCGCCACATCGAAAGCTGAACAGACCACTTCCACCGATTCCTGCTCACTCAACTGGTCTATCAGCGCGTACGATCGAGTTCGTCCGACATCAAGAGAGCGGTAGCCTTTTTTAGGATCGCTTTCTCCCGCTCCAGCCGGTTGATCCGGGCTTCCAGTTCCTGGATCTTCTGCTGTTCGGGCGTCAGCGCCTTGCTCTTCGGGGTCACGCCTTGGCGTTCCGCCTGGAGCTGTTTCACCCAACGGCGCAAGGCCGAATCCACCACCCCCAGCGAACGGCAGGCGTCGATATGGCTGTAGCCTTGGTCCAACACCAGGGCCGCGGCCTCTCGTTTGAACTCGGCGGAAAACGTACGTCGTTGCTTGCTCATCAGACACCTCTTTCACGGCGAGGATTCTCGCCTAAATCGGTGTCCGGGATCAGTAGACCACT
P. aeruginosa	PAO1 (NC_002516.2)	Cluster226	ERR1195558-7-IAwoC-1	ERR1912072-7-IAwoC-1	TGTAGTGGTCTACTGATCCCGGACACCGATTTAGGCGAGAATCCTCGCCGTGAAAGAGGTGTCTGATGAGCAAGCAACGACGTACGTTTTCCGCCGAGTTCAAACGAGAGGCCGCGGCACTGGTGTTGGACCATGGCTACAGCCATATCGACGCCTGCCGTTCGCTGGGGGTGGTGGATTCGGCCTTGCGCCGTTGGGTGAAACAGCTCCAGCAGGAGCGCGATGGCGTGACCCCGAAGAGCAAGGCGCTCACCCCCGAACAGCAGAAGATCCAGGAGCTGGAGGCTCGGATCAACCGGCTGGAGCGGGAGAAAGCGATCCTAAAAAAGGCTACCGCTCTCTTGATGTCGGAGGAACTCGATCGTACGCGCTGATAGACCAGTTGAGTAAGCAGGAGTCGGTGGAGGTGGTCTGTTCAGCTTTCGATGTGGCGCGGTCTTGCTACTACGTCCACCGTCTTCGACGTCGTCGGGTCGATGCGCGCCGCGTGGCGCTACGCAGCCAGGTCAACCAGTTGTTCAGCCAGAGTCGGGGCTCGGCCGGCAGCCGCAGCATCCTGGGCATGCTGCGCGAAGAGGGCGTGACCATCGGTCGTTTCCGGGTGCGTCGGTCGATGCGTGAGCTGGGCTTGGTCAGCAAGCAACCGGACTCGCATGCCTGCAAACAGGCCACGGTTGAGCGGCCGGATATCCCGAATCGGCTGAACCGCGAATTCGCGACCGAGCATCCCAATCAGGTGTGGTGTGGCGACATCACCTACGTCTGGGCGCAAGGCCGTTGGCACTACCTGGCCGCGGTGCTGGATCTGCATACCCGGCGGGTGATCGGCTGGGCGTTCTCGGCCAAGCCGGATGCCGAGCTGGTGATCAAGGCCCTGGACATGGCCTACGAACAGCGCGGCAAGCCACAGCAGGTGCTGTTCCATTCAGACCAGGGCAGCCAGTACGCCAGCCGCCTGTTTCGGCAACGGCTCTGGCTCTATCGGATGCAGCAGAGCATGAGCCGCCGGGGCATTGCTGGGATAACTCGCCGATGGAGCGCCTGTTCCGCAGTCTGAAGTCGGATCGGGTCCCGTCAACGGATTACCTGATGGCGCGGGAGGCCCAACGGGACATCAGTCATTACCTGATGCACCGCTACAACTGGATCAGGCCGCATCAATTCAACGACGGGCTACCGCCTGCGGTGGCCGAAGAAAAACTCAACCCACTGTCCGGGATGGGTTGACCACTA
P. aeruginosa	PAO1 (NC_002516.2)	Cluster226	ERR1195558-7-IAwoC-1	ERR364090-2-IR-1	TAGTGGTCAACCCATCCCGGACAGTGGGTTGAGTTTTTCTTCGGCCACCGCAGGTGGTAACCCGTCGTTGAATTGATGCGGCCTGATCCAGTTGTAGCGGTGCATCAAGTAATGACTGATGTCCCGTTGGGCCTCCTGCGCCGTCAGGTAACCCGTTGACGGGACCCACTCCGACTTCAGACTGCGGAACAGGCGCTCCATCGCCGAGTTATCCCAGCAATTCCCTCGGCGACTCATGCTCTGCTGCATCCGATAGCGCCAGAGCCGTTGCCGAAACAGGCGGCTGGCGTACTGGCTGCCCTGGTCTGAATGGAACAGCACCTGCTGTGGCTTGCCGCGCTGTTCGTAGGCCATGTCCAGGGCCTTGATCACCAGTTCGGCATCCGGCTTGGCCGAGAACGCCCAGCCGATCACCCGCCGGGTATGCAGATCCAGCACCGCGGCCAGGTAGTGCCAACGGCCTTGCGCCCAGACGTAGGTGATGTCGCCACACCACACCTGATTGGGATGCTCGGTCGCGAATTCGCGGTTCAGCCGATTCGGGATATCCGGCCGCTCAACCGTGGCCTGTTTGTAGGCGTGCGAGCCCGGTTGCTTGCTAACCAGGCCCAGCTCACGCATCAACCGACGCACTCGGAAACGGCCGATGGTCACGCCCTCTTCGCGCAGCATGCCCAGAATGCTGCGGCTGCCGGCCGAGCCCCGACTCTGGCTGAACAACTGGTTGACTTGGCTGCGTAGCGCCACGCGGCGAGCATCGACACGCCGCCGTCGAAGACGGTGGACGTAGTAGCAAGACCGCGCCACATCGAAAGCTGAACAGACCACTTCCACCGACTCCTGCTCACTCAACTGGTCTATCAGCGCGTACGATCGAGTTCGTCCGACATCAAGAGAGCGGTAGCCTTTTTTAATATCGCTTTCTCCCGCTCCAACCGGTTGATCCGGGCTTCCAGCTCCTGGATCTTTTGCTGCTCAGGCGTCAACGCCTTGCTCTTCGGGGTCACACCCTGGCGCTCCGCCTCGAGCTGCTTCACCCAACGGCGCAAGGCCGAATCCACCCCCCCCAGCGAACGGCAGGCGTCGATATAGCTGTAGCCTTGGTCCAACACCAGGGCCGCGGCCTCTCGTTTGAACTCGGCGGAAAACGTACGTCGTTGCTTGCTCATCAGACACCTCTCTCACGGCGAGGATTTTCGCCTAAATCGGTGTCCGGGATCAGTAGACCACTAC
P. aeruginosa	PAO1 (NC_002516.2)	Cluster226	ERR1195558-7-IAwoC-1	ERR364159-11-IAwoC-1	TGTAGTGGTCTACTGATCCCGGACACCGATTTAGGCGAGAATCCTCGCCGTGAAAGAGGTGTCTGATGAGCAAGCAACGACGTACGTTTTCCGCCGAGTTCAAACGAGAGGCCGCGGCCCTGGTGTTGGACCAAGGCTACAGCCATATCGACGCCTGCCGTTCGCTGGGGGTGGTGGATTCGGCCTTGCGCCGTTGGGTGAAACAGCTCCAGCAGGAGCGCGATGGCGTGACCCCGAAGAGCAAGGCGCTCACCCCCGAACAGCAGAAGATCCAGGAGCTGGAGGCTCGGATCAACCGGCTGGAGCGGGAGAAAGCGATCCTAAAAAAGGCTACCGCTCTCTTGATGTCGGACGAACTCGATCGTACGCGCTGATAGACCAGTTGAGTGAGCAGGAGTCGGTGGAAGTGGTCTGTTCAGCTTTCGATGTGGCGCGGTCTTGCTACTACGTCCACCGTCTTCGACGTCGTCGGGTCGATGCGCGCCGCGTGGCGCTACGCAGCCAGGTCAACCAGTTGTTCAGCCAGAGTCGGGGCTCGGCCGGCAGCCGCAGCATCCTGGGCATGCTGCGCGAAGAGGGCGTGACCATCGGTCGTTTCCGGGTGCGTCGGTCGAAGCGTGAGCTGGGCTTGGTCAGCAAGCAACCGGACTCGCATGCCTGCAAACAGGCCACGGTTGAGCGGCCGGATATCCCGAATCGGCTGAACCGCGAATTCGCGACCGAGCATCCCAATCAGGTGTGGTGTGGCGACATCACCTACGTCTGGGCGCAAGGCCGTTGGCACTACCTGGCCGCGGTGCTGGATCTGCATACCCGGCGGGTGATCGGCTGGGCGTTCTCGGCCAAGCCGGATGCCGAACTGGTGATCAAGGCCCTGGACATGGCCTACGAACAGCGCGGCAGGCCACAGCAGGTGCTGTTCCATTCAGACCAGGGCAGCCAGTACGCCAGCCGCCTGTTTCGGCAACGGCTCTGGCGCTATCGGATGCAGCAGAGCATGAGCCGCCGGGGCATTGCTGGGATAACTCGCCGATGGAGCGCCTGTTCCGCAGTCTGAAGTCGGATCGGGTCCCGTCAACGGATTACCTGATGGCGCGGGAGGCCCAACGGGACATCAGTCATTACCTGATGCACCGCTACAACTGGATCAGGCCGCATCAATTCAACGACGGGCTACCGCCTGCGGTGGCCGCAGAAAAACTCAACCCACTGTCCGGGATGGGTTGACCACTA
P. aeruginosa	PAO1 (NC_002516.2)	Cluster226	ERR1195558-7-IAwoC-1	ERR431139-20-IR-1	TAGTGGTCTACTGATCCCGGACACCGATTTAGGCGAAAATCCTCGCCGTGAGAGAGGTGTCTGATGAGCAAGCAACGACGTACGTTTTCCGCCGAGTTCAAACGAGAGGCCGCGGCCCTGGTGTTGGACCAAGGCTACAGCTATATCGACGCCTGCCGTTCGCTGGGGGGGGTGGATTCGGCCTTGCGCCGTTGGGTGAAGCAGCTCGAGGCGGAGCGCCAGGGTGTGACCCCGAAGAGCAAGGCGTTGACGCCTGAGCAGCAAAAGATCCAGGAGCTGGAAGCCCGGATCAACCGGTTGGAGCGGGAGAAAGCGATATTAAAAAAGGCTACCGCTCTCTTGATGTCGGACGAACTCGATCGTACGCGCTGATAGACCAGTTGAGTGAGCAGGAGTCGGTGGAAGTGGTCTGTTCAGCTTTCGATGTGGCGCGGTCTTGCTACTACGTCCACCGTCTTCGACGGCGGCGTGTCGATGCTCGCCGCGTGGCGCTACGCAGCCAAGTCAACCAGTTGTTCAGCCAGAGTCGGGGCTCGGCCGGCAGCCGCAGCATTCTGGGCATGCTGCGCGAAGAGGGCGTGACCATCGGCCGTTTCCGAGTGCGTCGGTTGATGCGTGAGCTGGGCCTGGTTAGCAAGCAACCGGGCTCGCACGCCTACAAACAGGCCACGGTTGAGCGGCCGGATATCCCGAATCGGCTGAACCGCGAATTCGCGACCGAGCATCCCAATCAGGTGTGGTGTGGCGACATCACCTACGTCTGGGCGCAAGGCCGTTGGCACTACCTGGCCGCGGTGCTGGATCTGCATACCCGGCGGGTGATCGGCTGGGCGTTCTCGGCCAAGCCGGATGCCGAACTGGTGATCAAGGCCCTGGACATGGCCTACGAACAGCGCGGCAAGCCACAGCAGGTGCTGTTCCATTCAGACCAGGGCAGCCAGTACGCCAGCCGCCTGTTTCGGCAACGGCTCTGGCGCTATCGGATGCAGCAGAGCATGAGTCGCCGAGGGAATTGCTGGGATAACTCGGCGATGGAGCGCCTGTTCCGCAGTCTGAAGTCGGAGTGGGTCCCGTCAACGGGTTACCTGACGGCGCAGGAGGCCCAACGGGACATCAGTCATTACTTGATGCACCGCTACAACTGGATCAGGCCGCATCAATTCAACGACGGGTTACCACCTGCGGTGGCCGAAGAAAAACTCAACCCACTGTCCGGGATGGGTTGACCACTAC
P. aeruginosa	PAO1 (NC_002516.2)	Cluster226	ERR1195558-7-IAwoC-1	SRR2939409-2-IR-1	TAGTGGTCTACTGATCCCGGACACCGATTTAGGCGAGAATCCTCGCCGTGAAAGAGGTGTCTGATGAGCAAGCAACGACGTACGTTTTCCGCCGAGTTCAAACGAGAGGCCGCGGCCCTGGTGTTGGACCAAGGCTACAGCCATATCGACGCCTGCCGTTCGCTGGGGGTGGTGGATTCGGCCTTGCGCCGTTGGGTGAAACAGCTCCAGGCGGAACGCCAAGGCGTGACCCCGAAGAGCAAGGCGCTGACGCCCGAACAGCAGAAGATCCAGGAACTGGAAGCCCGGATCAACCGGCTGGAGCGGGAGAAAGCGATCCTAAAAAAGGCTACCGCTCTCTTGATGTCGGACGAACTCGATCGTACGCGCTGATAGACCAGTTGAGTGAGCAGGAATCGGTGGAAGTGGTCTGTTCAGCTTTCGATGTGGCGCGGTCTTGCTACTACGTCCACCGTCTTCGACGTCGTCGGGTCGATGCTCGTCGCATTGTGCTACGCAGCCAGGTCAACCAGTTGTTCAGCCAGAGTCGGGGCTCGGCCGGCAGCCGCAGCATCCTGGGCATGCTGCGCGAAGAGGGCGTGACCATCGGCCGTTTCCGAGTGCGTAGGTTGATGCGTGAGCTGGGCCTGGTCAGCAAGCAACCGGGCTCGCACGCCTACAAACAGGCCACGGTTGAGCGGCCGGATATCCCGAATCGGCTGAACCGCGAATTCGCGACCGAGCATCCCAATCAGGTGTGGTGTGGCGACATCACCTACGTCTGGGCGCAAGGCCGTTGGCACTACCTGGCCGCGGTGCTGGATCTGCATACCCGGCGGGTGATCGGCTGGGCGTTCTCGGCCAAGCCGGATGCCGAACTGGTGATCAAGGCCCTGGACATGGCCTACGAACAGCGCGGCAAGCCACAGCAGGTGCTGTTCCATTCAGACCAGGGCAGCCAGTACGCCAGCCGCCTGTTTCGGCAACGGCTCTGGCGCTATCGGATGCAGCAGAGCATGAGTCGCCGAGGGAATTGCTGGGATAACTCGCCGATGGAGCGCCTGTTCCGCAGTCTGAAGTCGGAGTGGGTCCCGTCAACGGGTTACCTGACGGCGCAGGAGGCCCAACGGGACATCAGTCATTACTTGATGCACCGCTACAACTGGATCAGGCCGCATCAATTCAACGACGGGTTACCACCTGCGGTGGCCGAAGAAAAACTCAACCCACTGTCCGGGATGGGTTGACCACTAC
P. aeruginosa	PAO1 (NC_002516.2)	Cluster226	ERR1195558-7-IAwoC-1	ERR369912-1-IR-1	TAGTGGTCAACCCATCCCGGACAGTGGGTTGAGTTTTTCTTCGGCCACCGCAGGTGGTAACCCGTCGTTGAATTGATGCGGCCTGATCCAGTTGTAGCGGTGCATCAAGTAATGACTGATGTCCCGTTGGGCCTCCTGCGCCGTCAGGTAACCCGTTGACGGGACCCACTCCGACTTCAGACTGCGGAACAGGCGCTCCATCGCCGAGTTATCCCAGCAATTCCCTCGGCGACTCATGCTCTGCTGCATCCGATAGCGCCAGAGCCGTTGCCGAAACAGGCGGCTGGCGTACTGGCTGCCCTGGTCTGAATGGAACAGCACCTGCTGTGGCTTGCCGCGCTGTTCGTAGGCCATGTCCAGGGCCTTGATCACCAGTTCGGCATCCGGCTTGGCCGAGAACGCCCAGCCGATCACCCGCCGGGTATGCAGATCCAGCACCGCGGCCAGGTAGTGCCAACGGCCTTGCGCCCAGACGTAGGTGATGTCGCCACACCACACCTGATTGGGATGCTCGGTCGCGAATTCGCGGTTCAGCCGATTCGGGATATCCGGCCGCTCAACCGTGGCCTGTTTGTAGGCGTGCGAGCCCGGTTGCTTGCTAACCAGGCCCAGCTCACGCATCAACCGACGCACTCGGAAACGGCCGATGGTCACGCCCTCTTCGCGCAGCATGCCCAGAATGCTGCGGCTGCCGGCCGAGCCCCGACTCTGGCTGAACAACTGGTTGACTTGGCTGCGTAGCGCCACGCGGCGAGCATCGACACGCCGCCGTCGAAGACGGTGGACGTAGTAGCAAGACCGCGCCACATCGAAAGCTGAACAGACCACTTCCACCGACTCCTGCTCACTCAACTGGTCTATCAGCGCGTACGATCGAGTTCGTCCGACATCAAGAGAGCGGTAGCCTTTTTTAATATCGCTTTCTCCCGCTCCAACCGGTTGATCCGGGCTTCCAGCTCCTGGATCTTTTGCTGCTCAGGCGTCAACGCCTTGCTCTTCGGGGTCACACCCTGGCGCTCCGCCTCGAGCTGCTTCACCCAACGGCGCAAGGCCGAATCCACCCCCCCCAGCGAACGGCAGGCGTCGATATAGCTGTAGCCTTGGTCCAACACCAGGGCCGCGGCCTCTCGTTTGAACTCGGCGGAAAACGTACGTCGTTGCTTGCTCATCAGACACCTCTCTCACGGCGAGGATTTTCGCCTAAATCGGTGTCCGGGATCAGTAGACCACTA
P. aeruginosa	PAO1 (NC_002516.2)	Cluster231	ERR364097-4-IAwFC-1	ERR364097-4-IAwFC-1	TGAATCGCCCCTAGTTTCGTAGACACCTCCAAGCCTCATAATGAGGCCCATCAGGAGGTGCCATGAGCAACCAGCGTTACCCCGAAGAATTCAAAATCGAAGCGGTCAGACAAGTTACCGAGCGCGGCCTGCGTGTAGCGGATGTGGCGGAGCGTTTGGGTGTGTCGGTGCATAGCCTCTATGTCTGGATCAGGCGCTATAGCAAGCCCCAGGAACAGCGGCAGCAAGAAGGCGATCAGCAAGCCGAACTGCGTCGTTTGCGCGCCGAACTCAAGCGGGTGACCGAAGAGCGAGACATCCTAAAAAAGGCCGCCGCGTACTTTGCCAAGGAGTCCGGCTGAAGTACGCCTTCATCAGCAAGCTGTCGGTGGAGTACCCGGTTCGACGTCTCTGCCAGACCCTCAAGGTGCATCCCAGCGGTTACTACGCCTGGCTGGCCGAGCCGAAATCCGTACGCGCTAAGGAAGATCAGCGCCTGCTCGGATTGATCAAACATGCCTGGCTGGAAAGCGGTGGGGTCTACGGCTATCGCAAGATCCACGACGACCTGCGTGAGCTGGGAGAGTCCTGTGGCCGGCATCGCGTAGCCCGCCTGATGCGGGGGGAAGGGTTGCGCTCGCAGACCGGCTATCGTCGTCGGCCCGGCTACTACGGCGGCAAGCCCACGGTGGCTTCGCCCAACCGTCTGGAGCGGCAATTCACCGTCAGCGAGCCGAACAAGGTCTGGGTCACTGACATCACTTACATCCGCACTTATGAAGGCTGGTTGTACTTGGCGGTGGTGCTGGATCTTTTTTCGCGCCAGGTGATCGGCTGGTCGATGAAACCTCGGATGTGCAGCGACTTAGCTATCGATGCCTTATTGATGGCGGTTTGGCGACGCAAGCCCAAGCAGGAAGTGATGATCCACTCCGACCAGGGCAGCCAGTTCAGCAGCTCGGACTGGCAGAGTTTCCTCAAGGCCAACAACCTGATCAGCAGCATGAGCCGACGCGGTAACTGTCACGATAACGCCGTGGCAGAAAGCTTTTTCCAGTTGCTGAAGCGCGAACGCATCCGACGAAAAACCTATGCCACTCGCGAAGAAGCTCGCAGTGATGTGTTCGATTACATCGAGATGTTTTATAACCCCAAACGTCGGCACAGCAGCGCTATGCAGCTGTCGCCAGTGGAGTTTGAGAAACGCTATTTCCAGAGCTTGGAAAGTGTCTAGGAAAGCCGGGGCGATTCA
P. aeruginosa	PAO1 (NC_002516.2)	Cluster232	ERR1912023-11-IAwoC-1	ERR1912023-11-IAwoC-1	GGGTTCTACCCCGAAATCACGGACGGTTGTAAAAGGGCTGAGAACTTCTGGTCTTGCCTGGCGACCCTTCGTCGCATCCTCGGGTTGTGGAACCGCTCGATGTATTCGAACACATCCGCCCTCGCGGCATCGAGCGTTGGGTAGGTCATGCGGTAGACCCGCTCGCGCTTGAGCAGGCCGAAGAAGCCTTCGCACGCGGCGTTGTCACCGCAGTGGCCCACCGCGCTCATCGAGCACACCAAGCCGTTGGCCGCCAGGTAACGCTGGTAGTCGCCGCTTCGGAACTGGCTGCCACGGTCGGAGTGCAGGATCAGTGGATGGCTGCCTTGGCGCTGCCAGACCGCCATCTGCACGGCCCTGATCACCATCTGACGATCCTGACGATGATGCATTGACCACCCCACCACCCGCTGGTCAAACAGGTCCAGCACGATGCACAGATACAGCTTGCCTTGCCGGGTCTTGAGCTCGGTGATGTCGGTGACCCACCTGGTCTCCGGCTCCAACGCGGTGAAGTCCCGCTCCAGCAGGTTGCGCACACCCGGCGGCGTCAGCGCCGGCTTGCCGCGCTGGCCTCGCCGCTTCGGTCGCGGCCAACCCTGCAGGCCATCGGTCGCCATCAGACGCGCCACCCGGTTCAGGCTCGCCGTCTCGCCTTCCTCGGCAAGGTCTTCATGCATCCGGCCGGCGCCCAATGTGCCCCGGCTGTCCTCATGCAACTCACGGATCCGGCCGAGCAAGCGCTGGTTGTCGCGCTCCCGGGCACTGGGCAAGCGCTTACTCCAGTCGTAGTAACCGCTGGCCGAGACCCGCAGGCAACGACACATCAGTCGCACTGGAAACTCATCGCGGCAACGTTCGATCACCTGATACCTCAGGATGATCCCTTGGCAAAGAACGTCGCCGCTTCTCGCAAAAAATCCCGCTCCTTCTTCACCCGGGCCAGCTCGCGCTTGAGCCGCGCCAGTTCCTCGTCCCGGGGCGTCCCGGTGCCACCGAAGGCCACCTGGCCCCGGCTCTGGGCCTCCCGCTTCCAGCGGGTCAGCAATGCATCCCGGATCCCCAGCTCCCGGGCCACCTGGGCACAGCTGACGCCCGGCTGGCTGGCCTGCTCAACCGCACCGCGCTTGAACTCGGTGCTGAACTTCCTTCGCTTCGACATGAACACTCCTCATGGCCTTGATCGGCCTTCTCGTAAGTGTCCGTGAAAACGGGGGTGAACCC
P. aeruginosa	PAO1 (NC_002516.2)	Cluster226	ERR1195558-7-IAwoC-1	ERR370055-7-IAwoC-1	TAGTGGTCTGCTGATCCCGGACACCGATTTAGGCGAATATCCTCGCCGTGAGAGAGATGTCTGATGAGCAAGCAACGACGTACGTTCTCCGCCGAGTTCAAGCGCGAGGCCGCGGCCCTGGTGTTGGACCAAGGCTACAGCCATATCGACGCCTGCCGCTCGCTGGGGGGGGATTCGACCTTGCGCCGTTGGGTGAAAAAGCTCCAGCAGGAGCGCGATGGCGTGACCCCGAAGAGCAAGGCGCTCACCCCCCGAACAGCAGAAGATCCAGGACCTGGAGGCTCGGATCAACCGGCTGGCGCGGGAGAAAGCGATCCTAAAAAGGCTACCGCTCTCTTGATGTCGGACGAACTCGACCGTACGCGCTGATAGACCAGTTGAGTGAGCAGGAGTCGGTGGAAGTGGTCTGTTCAGCTTTCGATGTGGCGCGGTCTTGCTCCTACGTCCACCGTCTTCGACGTCGTCGGGTCGATGCGCGCCGCGTTGCGCTACGCAGCCAGGTCAACCAGTTACTCTACCAGAGTCGGGGCTCGGTCGGCAGCCGCAGCATCCTGGGCATGCTGTGCGAAGAGGGCGTGACCATCGGCCGTTTCCGAGTGCGTCGGTTGATGCGTGCTGGGCCTGATCAGCAAGCAACCGGGCTCGCACGCCTATAGACAGGCGATGGTTGAGTGGCCGGATATCCCGAATCGGCTGAACCGCGAGTTCGCGGTCCAGCGTCCCAATCAGGTGTGGTGTGGCGACAGCACCTACATCTGGGCGCAAGGCCGCTGGCATTACCTGGCGACGGTGCTGGATCTGCAGACACGGCGGGTGATCGGCTGGGCGTTCTCGGCCAAGCCGGATGCCGAGCTGGTGATCAAGGCTCTGGACATGGCCACGAACAGCGCGGCAAGCCACAGCAGGTGCAGTTCCATTCGGATCAGGGCAGTACGCCAGTCGCTTGTTCCGGCAACGACTGTGGCGCTATCGGATGCAGCAGAGCATGAACCGCCGGGAGAACTGCTGGGACAATTCGCCGATGGAGCGCCTGTTCCGCAGTCCGAAGTCGGAATGGATTTCGGCGACCGGCTACCTGACGGCGCAGGAAGCCCTGCGGGACATCAGTCATTACCTGATGTATCGCTACAACTGGATCAGGCCGCATCAATTCAACGACGGGCTACCACCTGCGGTGGCCGAAGAAAAACTCAACCCACTGTCCGGGATGGGTTGACCACTACA
P. aeruginosa	PAO1 (NC_002516.2)	Cluster232	ERR1912023-11-IAwoC-1	ERR1912069-43-IAwoC-1	GGGTTCACCCCCGTTTTCACGGACACTTACGAGAAGGCCGATCAAGGCCATGAGGAGTGTTCATGTCGAAGCGAAGGAAGTTCAGCACCGAGTTCAAGCGCGGTGCGGTTGAGCAGGCCAGCCAGCCGGGCGTCAGCTGTGCCCAGGTGGCCCGGGAGCTGGGGATCCGGGATGCATTGCTGACCCGCTGGAAGCGGGAGGCCCAGAGCCGGGGCCAGGTGGCCTTCGGTGGCACCGGGACGCCCCGGGACGAGGAACTGGCGCGGCTCAAGCGCGAGCTGGCCCGGGTGAAGAAGGAGCGGGATTTTTTGCGAGAAGCGGCGACGTTCTTTGCCAAGGGATCATCCTGAGGTATCAGGTGATCGAACGTTGCCGCGATGAGTTTCCAGTGCGACTGATGTGTCGTTGCCTGCGGGTCTCGGCCAGCGGTTACTACGACTGGAGTAAGCGCTTGCCCAGTGCCCGGGAGCGCGACAACCAGCGCTTGCTCGGCCGGATCCGTGAGTTGCATGAGGACAGCCGGGGCACATTGGGCGCCGGCCGGATGCATGAAGACCTTGCCGAGGAAGGCGAGACGGCGAGCCTGAACCGGGTGGCGCGTCTGATGGCGACCGATGGCCTGCAGGGTTGGCCGCGACCGAAGCGGCGAGGCCAGCGCGGCAAGCCGGCGCTGACGCCGCCGGGTGTGCGCAACCTGCTGGAGCGGGACTTCACCGCGTTGGAGCCGGAGACCAGGTGGGTCACCGACATCACCGAGCTCAAGACCCGGCAAGGCAAGCTGTATCTGTGCATCGTGCTGGACCTGTTTGACCAGCGGGTGGTGGGGTGGTCAATGCATCATCGTCAGGATCGTCAGATGGTGATCAGGGCCGTGCAGATGGCGGTCTGGCAGCGCCAAGGCAGCCATCCACTGATCCTGCACTCCGACCGTGGCAGCCAGTTCCGAAGCGGCGACTACCAGCGTTACCTGGCGGCCAACGGCTTGGTGTGCTCGATGAGCGCGGTGGGCCACTGCGGTGACAACGCCGCGTGCGAAGGCTTCTTCGGCCTGCTCAAGCGCGAGCGGGTCTACCGCATGACCTACCCAACGCTCGATGCCGCGAGGGCGGATGTGTTCGAATACATCGAGCGGTTCCACAACCCGAGGATGCGACGAAGGGTCGCCAGGCAAGACCAGAAGTTCTCAGCCCTTTTACAACCGTCCGTGATTTCGGGGTAGAACC
P. aeruginosa	PAO1 (NC_002516.2)	Cluster232	ERR1912023-11-IAwoC-1	ERR1912109-9-IAwoC-1	GTTCTACCCCGAAATCACGGACGGTTGTAAAAGGGCTGAGAACTTCTGGTCTTGCCTGGCGACCCTTCGTCGCATCCTCGGGTTGTGGAACCGCTCGATGTATTCGAACACATCCGCCCTCGCGGCATCGAGCGTTGGGTAGGTCATGCGGTAGACCCGCTCGCGCTTGAGCAGGCCGAAGAAGCCTTCGCACGCGGCGTTGTCACCGCAGTGGCCCACCGCGCTCATCGAGCACACCAAGCCGTTGGCCGCCAGGTAACGCTGGTAGTCGCCGCTTCGGAACTGGCTGCCACGGTCGGAGTGCAGGATCAGTGGATGGCTGCCTTGGCGCTGCCAGACCGCCATCTGCACGGCCCTGATCACCATCTGACGATCCTGACGATGATGCATTGACCACCCCACCACCCGCTGGTCAAACAGGTCCAGCACGATGCACAGATACAGCTTGCCTTGCCGGGTCTTGAGCTCGGTGATGTCGGTGACCCACCTGGTCTCCGGCTCCAACGCGGTGAAGTCCCGCTCCAGCAGGTTGCGCACACCCGGCGGCGTCAGCGCCGGCTTGCCGCGCTGGCCTCGCCGCTTCGGTCGCGGCCAACCCTGCAGGCCATCGGTCGCCATCAGACGCGCCACCCGGTTCAGGCTCGCCGTCTCGCCTTCCTCGGCAAGGTCTTCATGCATCCGGCCGGCGCCCAATGTGCCCCGGCTGTCCTCATGCAACTCACGGATCCGGCCGAGCAAGCGCTGGTTGTCGCGCTCCCGGGCACTGGGCAAGCGCTTACTCCAGTCGTAGTAACCGCTGGCCGAGACCCGCAGGCAACGACACATCAGTCGCACTGGAAACTCATCGCGGCAACGTTCGATCACCTGATACCTCAGGATGATCCCTTGGCAAAGAACGTCGCCGCTTCTCGCAAAAAATCCCGCTCCTTCTTCACCCGGGCCAGCTCGCGCTTGAGCCGCGCCAGTTCCTCGTCCCGGGGCGTCCCGGTGCCACCGAAGGCCACCTGGCCCCGGCTCTGGGCCTCCCGCTTCCAGCGGGTCAGCAATGCATCCCGGATCCCCAGCTCCCGGGCCACCTGGGCACAGCTGACGCCCGGCTGGCTGGCCTGCTCAACCGCACCGCGCTTGAACTCGGTGCTGAACTTCCTTCGCTTCGACATGAACACTCCTCATGGCCTTGATCGGCCTTCTCGTAAGTGTCCGTGAAAACGGGGGTGAACCC
P. aeruginosa	PAO1 (NC_002516.2)	Cluster233	ERR431350-17-IAwoC-1	ERR431350-17-IAwoC-1	GGGTTCTACCCCGTTAACACGGACATTTTCAAGTAAGCTCACACCGAGCTGAAGGAGTGTTCATGAAGCGCAAGAAATACAGTCCGGAATTCAAACGGGAAGCTATCGAGTTGGTTCGTCGTTCAGGGGCGAGCTGTCGACAAGTGGCTCTGGAGATTGGTGTGGCTCCGAACCTGCTCACACGCTGGGTTCGAGAGGCACGGCCAGGCACAGAAAAGGCATTTCCCGGAACAGGTAGCCCGCGAGATGAGGAGCTGGCCAGACTCAAGCGTGAGTTAGCCCGAGTGACCAAGGAACGTGATTTTTTAAGAGACGCGGCAGCGTACTTTGCCAAGGAGTCATCGAGCGGTACACGGTGATCCAGCGCTGCCGCAACGAGTACCCGGTACGACTGATGTGCCGTTGCTTGAGGGTTTCTGCCAGTGGCTATTACGCCTGGCAGGATCGTGATCCAAGCCCACGTGCTCAAGAGAATGCACGCCTGGTAAGGCGCATTCGGGAGATTCACGAGGACAGCCGTGGTGTGATCGGAGCGCCACGTATGCACGAGGATCTGCTCGAGGAGGGCGAAACTGTCAGCCTGAACCGCGTTGCTCGCCTGATGGCAACTGAGCGAATTCAAGGCTGGCCACGCCGGAAGAGGCGTGGCTTTGGAAGAGTCGCCAGCGGCCGTCCAGCAGGCGTGAAAAATCTGCTGGAGCGCGATTTCACCGCGCAGGAACCGGAGCGCAAGTGGGTCACGGACATCACGGAAATAGTCACACTAGAAGGCAAGCTCTTCCTATGCGTGGTGCTCGACTTGTACAGCAAGCTGGTGATCGGTTGGTCGATGCATCACCGTCAGGATCGGCAGATGGTGATTCGAGCGGTGGAAATGGCGATCTGGCAGCGCCAGGGTGACTGGTCAGTGATCCTGCATTCGGATCGCGGCAGCCAATTCACCAGTGCGGACTACCAGCGCTTTCTGAATCTCAACACGCTGGTCTGCAGCATGAGTGCCGTCGGACATTGTGGCGACAACGCTGCCTGTGAAGGCTTCTTCGGTCAGCTCAAACGGGAGCGCGTTGCCCATCAGTCGTATCGCACTCGTGATGAAGCACGGGCGGATTTATTCGACTACATCGAGCGGTTTCACAACCCACGAATGCGTCGTAGAGTCGCCCGGCAAGATCTGAAGTTTTCAGCCCTTTTCAAACTGTCCATGGAAATGGGGTAGAACC
P. aeruginosa	PAO1 (NC_002516.2)	Cluster233	ERR431350-17-IAwoC-1	ERR431359-21-IAwoC-1	GGGTTCTACCCCGTTAACACGGACATTTTCAAGTAAGCTCACACCGAGCTGAAGGAGTGTTCATGAAGCGCAAGAAATACAGTCCGGAATTCAAACGGGAAGCTATCGAGTTGGTTCGTCGTTCAGGGGCGAGCTGTCGACAAGTGGCTCTGGAGATTGGTGTGGCTCCGAACCTGCTCACACGCTGGGTTCGAGAGGCACGGCCAGGCACAGAAAAGGCATTTCCCGGAACAGGTAGCCCGCGAGATGAGGAGCTGGCCAGACTCAAGCGTGAGTTAGCCCGAGTGACCAAGGAACGTGATTTTTTAAGAGACGCGGCAGCGTACTTTGCCAAGGAGTCATCGAGCGGTACACGGTGATCCAGCGCTGCCGCAACGAGTACCCGGTACGACTGATGTGCCGTTGCTTGAGGGTTTCTGCCAGTGGCTATTACGCCTGGCAGGATCGTGATCCAAGCCCACGTGCTCAAGAGAATGCACGCCTGGTAAGGCGCATTCGGGAGATTCACGAGGACAGCCGTGGTGTGATCGGAGCGCCACGTATGCACGAGGATCTGCTCGAGGAGGGCGAAACTGTCAGCCTGAACCGCGTTGCTCGCCTGATGGCAACTGAGCGAATTCAAGGCTGGCCACGCCGGAAGAGGCGTGGCTTTGAAAGAGTCGCCAGCGGCCGTCCAGCAGGCGTGAAAAATCTGCTGGAGCGCGATTTCACCGCGCAGGAACCGGAGCGCAAGTGGGTCACGGACATCACGGAAATAGTCACACTAGAAGGCAAGCTCTTCCTATGCGTGGTGCTCGACTTGTACAGCAAGCTGGTGATCGGTTGGTCGATGCATCACCGTCAGGATCGGCAGATGGTGATTCGAGCGGTGGAAATGGCGATCTGGCAGCGCCAGGGTGACTGGTCAGTGATCCTGCATTCGGATCGCGGCAGCCAATTCACCAGTGCGGACTACCAGCGCTTTCTGAATCTCAACACGCTGGTCTGCAGCATGAGTGCCGTCGGACATTGTGGCGACAACGCTGCCTGTGAAGGCTTCTTCGGTCAGCTCAAACGGGAGCGCGTTGCCCATCAGTCGTATCGCACTCGTGATGAAGCACGGGCGGATTTATTCGACTACATCGAGCGGTTTCACAACCCACGAATGCGTCGTAGAGCCGCCCGGCAAGATCTGAAGTTTTCAGCCCTTTTCAAACTGTCCATGGAAATGGGGTAGAACC
P. aeruginosa	PAO1 (NC_002516.2)	Cluster233	ERR431350-17-IAwoC-1	ERR431362-17-IAwoC-1	GGGTTCTACCCCGTTAACACGGACATTTTCAAGTAAGCTCACACCGAGCTGAAGGAGTGTTCATGAAGCGCAAGAAATACAGTCCGGAATTCAAACGGGAAGCTATCGAGTTGGTTCGTCGTTCAGGGGCGAGCTGTCGACAAGTGGCTCTGGAGATTGGTGTGGCTCCGAACCTGCTCACACGCTGGGTTCGAGAGGCACGGCCAGGCACAGAAAAGGCATTTCCCGGAACAGGTAGCCCGCGAGATGAGGAGCTGGCCAGACTCAAGCGTGAGTTAGCCCGAGTGACCAAGGAACGTGATTTTTTAAGAGACGCGGCAGCGTACTTTGCCAAGGAGTCATCGAGCGGTACACGGTGATCCAGCGCTGCCGCAACGAGTACCCGGTACGACTGATGTGCCGTTGCTTGAGGGTTTCTGCCAGTGGCTATTACGCCTGGCAGGATCGTGATCCAAGCCCACGTGCTCAAGAGAATGCACGCCTGGTAAGGCGCATTCGGGAGATTCACGAGGACAGCCGTGGTGTGATCGGAGCGCCACGTATGCACGAGGATCTGCTCGAGGAGGGCGAAACTGTCAGCCTGAACCGCGTTGCTCGCCTGATGGCAACTGAGCGAATTCAAGGCTGGCCACGCCGGAAGAGGCGTGGCTTTGGAAGAGTCGCCAGCGGCCGTCCAGCAGGCGTGAAAAATCTGCTGGAGCGCGATTTCACCGCGCAGGAACCGGAGCGCAAGTGGGTCACGGACATCACGGAAATAGTCACACTAGAAGGCAAGCTCTTCCTATGCGTGGTGCTCGACTTGTACAGCAAGCTGGTGATCGGTTGGTCGATGCATCACCGTCAGGATCGGCAGATGGTGATTCGAGCGGTGGAAATGGCGATCTGGCAGCGCCAGGGTGACTGGTCAGTGATCCTGCATTCGGATCGCGGCAGCCAATTCACCAGTGCGGACTACCAGCGCTTTCTGAATCTCAACACGCTGGTCTGCAGCATGAGTGCCGTCGGACATTGTGGCGACAACGCTGCCTGTGAAGGCTTCTTCGGTCAGCTCAAACGGGAGCGCGTTGCCCATCAGTCGTATCGCACTCGTGATGAAGCACGGGCGGATTTATTCGACTACATCGAGCGGTTTCACAACCCACGAATGCGTCGTAGAGCCGCCCGGCAAGATCTGAAGTTTTCAGCCCTTTTCAAACTGTCCATGGAAATGGGGTAGAACC
P. aeruginosa	PAO1 (NC_002516.2)	Cluster234	ERR784472-3-IAwoC-1	ERR784472-3-IAwoC-1	TAATCCCCCCGCTTTTAGCGGACTCCAAAAGTGGAGCTAAGCGGCGAGTGCCAGTTAACCGGACATTCGCCTGTTGAGCGCCTGCATCGGCGTGATGCCGCCGAGCGCCATGTTGGGGCGCTCGTGGTTGTACGTCCATAGCCAGCGGGTGGCCTTTTCCTGCACCTGCTCGATCGAATCGAACAGGGTTCGGGCGAGCCAGGCGTAACGCACGGTCCGGTTGTAGCGTTCGACGTAGGCGTTCTGTTGTGGCTTGCCCGGCTGGATGTGTTCAATGCGGATGTTGTGCTGCTCCGCCCAAGCCAGCAGTGTCCCGCTGATGTATTCGGGCCCGTTATCGCAGCGGATCACGCACGGCTTGCCACGCCATTCGATGATCTGCTCCAGGGAACGGATCACACGGGCCGCGGGCAACGACAGGTCGATCTCGATCCCCAGCCCTTCGCGGTTGAAGTCGTCGATCACATTGAACAGTCGGAAGTTGCGGCCGTCGCTGAGCTGGTCGTGCATGAAGTCCATCGACCACACCTGGTTGATCGTATCCGGAACCGCCAACGGCTCGGGCTTCTCGCGCACCAGGCGCTTCTTCGGCTTGATCCGAAGGTTCAACTCCAGCTCCCGATAGACGCGGTAGACGCGCTTGTGGTTCCAGCCATAGCCTTTGACGTTGCGCAGGTGCAAGAAGCACAGCCCAAAGCCCCAATCCTTGTACGCAGTGGTCAGCCGGACCAACCAGTCGGCGATCCGGGCGTTCTCCTCGCTGGCCCTGGCCTGGTAGCGATAACAGGTCTGGCTGACCTCGAAGGTCTGGCAGGCGTGCCGGATGTTCGTGCGTCCGCCCTCAACTGCGCATCGGGCCATCTCCCGGCGTTGAGATGGCCTCACCATTTTTTTGACATCGCCTCCTTCAGCAGGTCGGCGCTGAGCTGGGCGTCGGCGTACATCTTCTTGAGCCGCCGGTTCTCATCCTCCAGCTCCTTCATGCGGGCCACCATGGACACCTCCATGCCGCCGAACTTGCTGCGCCACTTGTAGAACGTCGCCGAGCTGATGCTGTGCTCGCGGCACAGCTCCGGTACCGGCGTGCCGGCTTCGGCCTGCTTGAGCACGGCGATGATCTGACTGTCGGTGAAGCGGGACTTCTTCATGGAACCTCCTCGGGAAAGCGTACGAGAAAATTCCACTTCTGACGTCAGCTAATCTGCGGGGGGATTACC
P. aeruginosa	PAO1 (NC_002516.2)	Cluster235	SRR2939411-5-IAwoC-1	SRR2939411-5-IAwoC-1	CGTAAGCTTCCCCGATCCGCAGACACCCCATAAGTAGAACTTTCTGGCATGTTTTCCCCAGCCAGGAGGTTCCATGAAGAAGTCCCGTTTCACCGAGACCCAGATCGTCTCGATCCTCAAGCAGGCCGACGCCGGCGTGCCGGTCAAGGACATCTGCCGGCAGGCCGGCATCAGCGTTCCGACCTACTACAAGTGGAAGTCGAAGTACGGCGGCCTGGAGGCCTCCGAGCTGCGGCGTGTCAAGGACCTGGAAGCGGAGAACGCCAGGCTCAAGCGGATGTACGCCGAGCTGGCGCTCGATAACGCCGCGATGAAGGATCTGATCGCAAAAAAACTGTAGGGCCGGAGCAGAAGCGCGAGGCCGTGCGGTACCTGGTCGAGGTGCACACGCGGCCCCTGAGCCGGTCCTGTGATTGCGTTGGGTTGTCGCGGGCAGCGTGGTACCAGCCGCCGGTGCACTGGACGGTACGGGATGCCGAGATCATCGCGGCCCTGGCCGAGGTGGTCGAGAATCGCCCGAGCCGCGGCTTCTGGAAGTGTTGCAAGGTCCTGCGCCGTGCGCGTCTGGACTGGAACCACAAGCGAATCTACCGAGTGTACAAGGCGATGAAGCTCAATCTGCGCCGCAAGGCCAAGCAGCGGCTGCCCAAGCGCGAACGCGTACCGCTCTACGTTCCCCTGCTGCCCGATGCCGTCTGGTCAGCGGATTTCATGGCCGACGCGCTGGCGTGTGGCCGCCGCTTCCGGACCTTCAACGTGGTCGACGACTTCAACCGCGAGGCGCTGCACATCGAGGTCGACACCTCGATCTCGTCCACGCGCCTGGTCCGCATCTTCGAGCAGCTCAAGCGCGACCACGGCCTGCCGCAGGTCCTGCGTACCGACAACGGCCCGGAGTTCCTGGGCGAGGCCTTCGTGCAGTGGGCCAAGCTCAACGGCATGGCCATCCGGTACATCCAGCCCGGCAAGCCCAACCAGAACGCCTACATCGAACGCTTCAATCGGACCTTCCGCGAGGAGGTCCTGGACCAGCACCTGTTCACCCGCCTCGACGACGTGCGCGAGGCCGCGTACTGGTGGATGCTCGAGTACAACGAGGAGCGTCCCCACGATTCGCTCGGCGATCTGACCCCGGCCGAGTACCGCCAACGCGTCGCCGGAAGTTCTACTTTTGAAATGCCTGCTTGACGGGGAAGCTTACG
P. aeruginosa	PAO1 (NC_002516.2)	Cluster235	SRR2939411-5-IAwoC-1	ERR784481-26-IAwFC-1	GTAAGCTTCCCCGATCCGCAGACACCCCATAAGTAGAACTTTCTGGCATGTTTTCCCCAGCCAGGAGGTTCCATGAAGAAGTCCCGTTTCACCGAGACCCAGATCGTCTCGATCCTCAAGCAGGCCGACGCCGGCGTGCCGGTCAAGGACATCTGCCGGCAGGCCGGCATCAGCGTTCCGACCTACTACAAGTGGAAGTCGAAGTACGGCGGCCTGGAGGCCTCCGAGCTGCGGCGTGTCAAGGACCTGGAAGCGGAGAACGCCAGGCTCAAGCGGATGTACGCCGAGCTGGCGCTCGATAACGCCGCGATGAAGGATCTGATCGCAAAAAAACTGTAGGGCCGGAGCAGAAGCGCGAGGCCGTGCGGTACCTGGTCGAGGTGCACACGCGGCCCCTGAGCCGGTCCTGTGATTGCGTTGGGTTGTCGCGGGCAGCGTGGTACCAGCCGCCGGTGCACTGGACGGTACGGGATGCCGAGATCATCGCGGCCCTGGCCGAGGTGGTCGAGAATCGCCCGAGCCGCGGCTTCTGGAAGTGTTGCAAGGTCCTGCGCCGTGCGCGTCTGGACTGGAACCACAAGCGAATCTACCGAGTGTACAAGGCGATGAAGCTCAATCTGCGCCGCAAGGCCAAGCAGCGGCTGCCCAAGCGCGAACGCGTACCGCTCTACGTTCCCCTGCTGCCCGATGCCGTCTGGTCAGCGGATTTCATGGCCGACGCGCTGGCGTGTGGCCGCCGCTTCCGGACCTTCAACGTGGTCGACGACTTCAACCGCGAGGCGCTGCACATCGAGGTCGACACCTCGATCTCGTCCACGCGCCTGGTCCGCATCTTCGAGCAGCTCAAGCGCGACCACGGCCTGCCGCAGGTCCTGCGTACCGACAACGGCCCGGAGTTCCTGGGCGAGGCCTTCGTGCAGTGGGCCAAGCTCAACGGCATGGCCATCCGGTACATCCAGCCCGGCAAGCCCAACCAGAACGCCTACATCGAACGCTTCAATCGGACCTTCCGCGAGGAGGTCCTGGACCAGCACCTGTTCACCCGCCTCGACGACGTGCGCGAGGCCGCGTACTGGTGGATGCTCGAGTACAACGAGGAGCGTCCCCACGATTCGCTCGGCGATCTGACCCCGGCCGAGTACCGCCAACGCGTCGCCGGAAGTTCTACTTTTGAAATGCCTGCTTGACGGGGAAGCTTACG
P. aeruginosa	PAO1 (NC_002516.2)	Cluster235	SRR2939411-5-IAwoC-1	SRR2939411-19-IAwoC-1	CGTAAGCTTCCCCGATCCGCAGACACCCCATAAGTAGAACTTTCTGGCATGTTTTCCCCAGCCAGGAGGTTCCATGAAGAAGTCCCGTTTCACCGAGACCCAGATCGTCTCGATCCTCAAGCAGGCCGACGCCGGCGTGCCGGTCAAGGACATCTGCCGGCAGGCCGGCATCAGCGTTCCGACCTACTACAAGTGGAAGTCGAAGTACGGCGGCCTGGAGGCCTCCGAGCTGCGGCGTGTCAAGGACCTGGAAGCGGAGAACGCCAGGCTCAAGCGGATGTACGCCGAGCTGGCGCTCGATAACGCCGCGATGAAGGATCTGATCGCAAAAAAACTGTAGGGCCGGAGCAGAAGCGCGAGGCCGTGCGGTACCTGGTCGAGGTGCACACGCGGCCCCTGAGCCGGTCCTGTGATTGCGTTGGGTTGTCGCGGGCAGCGTGGTACCAGCCGCCGGTGCACTGGACGGTACGGGATGCCGAGATCATCGCGGCCCTGGCCGAGGTGGTCGAGAATCGCCCGAGCCGCGGCTTCTGGAAGTGTTGCAAGGTCCTGCGCCGTGCGCGTCTGGACTGGAACCACAAGCGAATCTACCGAGTGTACAAGGCGATGAAGCTCAATCTGCGCCGCAAGGCCAAGCAGCGGCTGCCCAAGCGCGAACGCGTACCGCTCTACGTTCCCCTGCTGCCCGATGCCGTCTGGTCAGCGGATTTCATGGCCGACGCGCTGGCGTGTGGCCGCCGCTTCCGGACCTTCAACGTGGTCGACGACTTCAACCGCGAGGCGCTGCACATCGAGGTCGACACCTCGATCTCGTCCACGCGCCTGGTCCGCATCTTCGAGCAGCTCAAGCGCGACCACGGCCTGCCGCAGGTCCTGCGTACCGACAACGGCCCGGAGTTCCTGGGCGAGGCCTTCGTGCAGTGGGCCAAGCTCAACGGCATGGCCATCCGGTACATCCAGCCCGGCAAGCCCAACCAGAACGCCTACATCGAACGCTTCAATCGGACCTTCCGCGAGGAGGTCCTGGACCAGCACCTGTTCACCCGCCTCGACGACGTGCGCGAGGCCGCGTACTGGTGGATGCTCGAGTACAACGAGGAGCGTCCCCACGATTCGCTCGGCGATCTGACCCCGGCCGAGTACCGCCAACGCGTCGCCGGAAGTTCTACTTTTGAAATGCCTGCTTGACGGGGAAGCTTAC
P. aeruginosa	PAO1 (NC_002516.2)	Cluster236	ERR382064-26-IAwoC-1	ERR382064-26-IAwoC-1	GGTAATCCACCCATTTTTAGTACTCACCAGAAGTAGAGGTCAGGCCGCGAGGGCCAACTTCTGTTTGGGGGTGATGCCTCCCAGGGCCATATTTGGTCGCTCATGATTGTATGTCCAGATCCATCGTGTGGCGTGTTCTTGCACCTCAGCGATGGACTCGAACAGGTAATGCCCCAGCCAGTCATAACGTACCGTGCGGTTGTAGCGTTCGACGTAGGCATTCTGCTGGGGATTGCCGGGCTGGATATGTTCTAGGCGGATGCCATGCTTCTCTGCCCACAGCACAAGCTTGCTGCTGATGTATTCCGGGCCGTTGTCACTGCGAATCGACCGGGGTTTGCCACGCCATTCGATCACCTGATCCAGCGCACGCACCACCCGCTCTGCTGGCAGTGATAGGTCTATATCCATGGCCAGGGCTTCGCGGTTGAAGTCGTCGATCAGGTTAAACAGGCGGAAGCTGCGACCGTCTGCCAGTTGGTCATGCATGAAGTCCATCGACCAACAGTGATTGATCGCCTCCGGCACAGCCAGAGACTCGGGCTTCTCACGCACGATGCGTTTGCGCGGCTTGATTCGCAGGTTCAGCTCCAGCTCGCGATAAATCCGGTACACCCGCTTGTGATTCCAGCGGTGGCCTTTCACGTTGCGCAAATACAGGAAGCACAGGCCGAAACCCCAGTTGCGCTGGTTGTGCGTAAGCCGGATCAGGTGGTCGGCGATCTCGGCATTTTCCGAGGACAACCGTGGCTGGTAGCGATAGCAGGTGACGCTAACCCCGAAGGCCTGGCATGCCAGCTTGATGCTAGCTCGACCAGAGCGAACTGCACGCTGCGCCATCTCTCGCCGCCGAGATGGCTTCACCACTTTTTTGCCATCGCTTCCTGGATGATCTCGGCCTTCAGGCGCTCTTCGGCGTACATCTTCTTGAGGCGACGGTTCTCATCCTCCAGTTCGCGTAGCCGGGCCATCAATGAAGCGTCCATGCCACCGAACTTGGCGCGCCACTTGTAGAAGGTTGCCGAACTGATGCCATGCTCGCGGCAAAGCTCAGGGACTGGGCTGCCGGCTTCGGCCTGCTTGAGGATAGCGATGATCTGGCTGTCCGAAAAACGCGATGTCTTCACGCAAAATTTCCTTGATCCGATTAGGAGAAAATTCTACTTCTGACGAGTACTGATTTCAGGGTGGATTACC
P. aeruginosa	PAO1 (NC_002516.2)	Cluster237	ERR2037001-8-IAwoC-1	ERR2037001-8-IAwoC-1	GTAATCCCCCCTGAAATCAGTGCTCGTCAGAAGTAGAATTTTCTCCTAATCGGATCAAGGAAATTTTGCGTGAAGACATCGCGTTTTTCGGACAGCCAGATCATCGCCATCCTCAAACAGGCCGAAGCCGGCAGCCCGGTTCCGGAGCTGTGTCGCGAGCATGGCATCAGCTCTGCGACTTTCTACAAGTGGCGTGCCAAGTTCGGCGGCATGGACGCTTCATTGATGGCTCGGCTGCGCGAGTTGGAGGACGAGAACCGTCGCCTCAAGAAGATGTATGCCGAAGAGCGCCTTAAGGCTGAGATCATCCAGGAGGCGATGGCAAAAAAGTGGTGAAGCCATCTCGAAGGCGAGAGATGGCGCAGCAGGCTGTTCAGTCCGGTCGTATCAGCATTAAACAGGCATGCCTGGTGTTTGGCGTCAGTGTCGCCTGCTATCGCTATCAGCCTCGGCTGTCCTCGGAAAATGCTGAGATCGCTGATCACTTGATCCGGCTTACGCACAACCAGCGCAATTGGGGCTTCGGCCTCTGCTTCCTGTATCTGCGCAACGTGAAAGGCTATCGCTGGAATCACAAGCGGGTGTATCGGATTTATCGGGAGCTGGAATTGAACCTACGGATCAAACCGCGTAAACGCATCGTGCGCGAGAAGCCTGAGCCACTGGCCGTCCCAGAGGCGATCAACCACTGCTGGTCGATGGACTTCATGCATGATCAGTTGGCCGATGGTCGCAGCTACCGTCTGTTCAACCTGATTGACGACTTCAACCGTGAAGCCTTGGCCATGGATATCGACTTTTCACTGCCGGCGGAACGCGTAGTACGCGCACTGGATCAGGTCATCGAGTGGCGCGGTAAGCCGCAAACTATTCGCAGCGACAACGGGCCGGAATACATCAGCAGCAAGCTCATGCTGTGGGCAGAAAAGCATGCCATCCGCCTGGAGCATATCCAGCCCGGCAATCCCCAGCAGAATGCCTACGTCGAGCGTTACAACCGCACGGTGCGTTACGACTGGCTTGGGCATTACCTGTTCGAGTCCATCACTGAGGTGCAAGAGCACGCCACGCGATGGGTCTGGACATACAATCACGAACGGCCAAATATGGCGATTGGAGGCATAACCCCCAAGCAGAAGCTGGCCCTCGTGGCCTGACCTCTACTTCTGACCGGTGCTAAAAATGGGGGGATTACC
P. aeruginosa	PAO1 (NC_002516.2)	Cluster238	SRR2939373-19-IAwoC-1	SRR2939373-19-IAwoC-1	GGAGGCGCTGAATTAATCGCCTCCAAATCTCCGATGACCGAATCGCTCATCGAAATCCAATCAATTCCGAAGTTAAAACGCTCGATCAGCGTCTTCTAGCCCTGCGGCGGTAGCCGCAACGCTCATTTCCCGTCATCAAGACGGATTTATCCCGTTATTGGTATCAAATGCCTCTTGGCCAGCAGCAGATTGGCCAGCCCAAACAGACTGAACATCTGCGCAGTGTTTTTCGCCAGGCCACGGTAGCGAGTCTTGCGATGATGAAAGCGGTTTTTCACCACGTGAAACGGGTGCTCGACCTTGGCGCGAACCTTGGCCTTCAGGAACTCCAGTTGATCGAGCAGCTTTCCTTCTGGCGTATCCGGTAAGGCTTTGCGTTTGCCGGGCCGCATGGCGATTTGCCATTCAACTGGCGTGTCCTGGTTTTCCTCACGCTTTTGCGCACCAACGTAACCGGCATCGGCAAACACAGTGCTCTCTTCGCCATGCAGCAGTGCATGGGCCTGCGTTACATCGTGAACATTGGCTGCGGTGGTCACCAGGCTATGCACCAGACCGGTCGCAGCATCCACGCCGATGTGCGCCTTCATGCCGAAGTGCCACTGGTTGCCTTTCTTGCTCTGATGCATCTCCGGGTCGCGTTTGCCTTCACGGTTCTTGGTCGAAGGCGGCGCCGCTATCAGCGTGGCATCCACGATGGTGCCTTCTTTGAGCAGCAAGCCCTTGGCGCTCAGATGCTGGTTAATCGCGGCGAAGATCTTCTGGGTGAGTTGGTGTGTTTCCAGCAAGCGCCGGAACTTCAGCAGGGTGGTCGCGTCCGGGGCGGACTCGTGGCTCAGGTCAATCCCGACAAACAGCCGCACGGCCTGGCTGTCGTACACCGCATCTTCCGTGCCCTCATCGGAAAGACCGAAGCATTGCTGCACGACGTACAGGCGCAACATGCGTGACAAGCCAATACTGGGCCTGCCGCGCTTGCCGGTGTTGTCGGCATAGAACGGCGCGATCTGGGCTCCCAGCAACGCCCAAGGGGCCAGTTGATCGATTTCGTTGAGGAACCGGTCGCGTCGAGTCAGCTTTTTCTTGCCGGCGTATTCTGCTTCGGAAAAGGTTTTTTGCATGTGGGCAACTCGTGCGGCGGACTTCAGCGGATTGTGCCAAGATGGGTGGCAGGAGACGAATAAATCAGCGTCTC
P. aeruginosa	PAO1 (NC_002516.2)	Cluster239	SRR2939275-32-IAwoC-1	SRR2939275-32-IAwoC-1	GCCTTAGGGATGGTCTGAAGTAGCCACGTATTTCTGGCCGACTACAGACCTCGCTGTTTTTTGAAGCGATCCATCGATCAAAAAGCGCTCAGATCGTCGTCTTATGTAGGGTTTTTAGCCGCTACGCGTACCCCGTAGCGGCTATTCGCCGTGTTACAGGCGCACCTCTCCTGTGTTCGCGAGTAAATGCCGCCGCGCCATCCACAGATTCGACAGCGCAAACAGCGTAATCAGTTGTGCGGTGTTCTTGGCCAGGCCACGGAAGCGCACCTTGGTGTAACCAAACTGGCGCTTGATCACCCGGAATGGATGTTCGACCTTGGCACGTACCTGCGCCTTGGCCTTCTCGATTTTGCGCTTGGCCTTGTACAGCGGGCTGCGCTTGCTCAGTTGCTGGTAAGTGCTGCGCCGCGCCGCAATCTGCCAGATGACCGAGCGGCCTGCATGCTCGGCACGCTTCTCGACGCCGGTATAGCCGGCATCGCCGCTGACCAGGTTCTCTTCGCCGTGCAGCAGCTTGTCCACCTGGGTGACATCGGCCACGTTGGCCGCCGTGCCCACCACGCTGTGTACCAGGCCGGATTCGCTGTCGGCGCCGATGTGCGCCTTCATGCCGAAGTAGTACTGGTTGCCCTTCTTGGTCTGGTGCATCTCGGGATCGCGCTTGCCGTCCTTGTTCTTGGTCGAGCTCGGCGCATGGATCAGCGTGGCGTCGACGATGGTGCCCTGGCGCAGCGACAGGCCACGGTCGCCCAGGTAGCCATTGATCACCGCCAGAATCCCGGCCGCCAGCTCGTGGCGCTCCAGCAGGCGACGGAAGTTGAGGATGGTGGTTTCGTCGGGGATACGCTCCAGGCTCAGCCCGGCGAACTGGCGCAGGATGGTCGTCTCGTACAGCGCTTCCTCCATCGCCGGGTCGCTGTAGCCGAACCAGTTCTGCAACAGATGCACGCGCAGCATCGCCATCAGCGGATAGGCGGGACGACCGCCTTCACCCTTCGGGTAGTGCGGCTCGATCAGGGCGATCAGGCCCTGCCACGGCACCACCTGTTCCATTTCGATCAGGAACAGTTCCTTGCGGGTCTGCTTGCGCTTGCCGGCGTACTCGGCGTCGGCGAAGGTCATCTGCTTCATCGGAAAGCTCTGCGGGTGAAGTCGGCGGATTTTGCCAAATCAGGAAGTCTTTTTCAGAGT
P. aeruginosa	PAO1 (NC_002516.2)	Cluster240	SRR2939252-4-IAwoC-1	SRR2939252-4-IAwoC-1	GGACAGTCTGAAAAAGACTTTCTGATTTTGGCAAAATAGCCGAACGCCACCCACCGAGTTTTCTGATGAAGCAGATGACCTTCGCCGATGCCGAGTACGCCGGCAAGCGCAAGCAGACCCGCAAAGAGCTGTTCCTGATCGAGATGGATCGGGTGGTGCCGTGGAAGGGGTTGATTGCCCTGATCGAGCCGCATTACCCCAAGGGTGAAGGTGGCCGTCCGGCGTACCCGTTGATGGCAATGCTGCGGGTTCATCTAATGCAAAACTGGTTCGGTTATAGCGATCCAGCGATGGAGGAGGCACTGTACGAGACCACCATCCTGCGGCAGTTCGCGGGGCTGAGCCTGGAGCGTATCCCCGACGAAACCACCATCCTCAACTTCCGTCGCCTGCTGGAGAAACACGAACTGGCTGCTGGCATCCTGGCCGTGATCAATGGCTACCTGGGTGACCGTGGCCTGTCGCTGCGCCAAGGCACCATCGTCGATGCCACGCTGATCAATGCGCCGAGTTCGACCAAGAACAAAGACGGCAAGCGCGACCCAGAGATGCACCAGACCAAGAAGGGCAACCAGTATTACTTTGGCATGAAGGCCCACATCGGCGTCGATGACGAATCGGGCCTGGTGCATAGCGTGGTAGGTACGGCGGCTAACGTGGCGGACGTCACCCAGGTCGACAAGTTGCTGCATGGCGAGGAAAACGTGGTCTGCGCCGATGCGGGTTATACCGGCGTCGAGAAGCGTGCCGAGCATGATGGCCGCGAAGTGATTTGGCAGGTGGCAGCACGGCGCAGCACTTACAAAAAGCTGGGCAAGAGCAGCGCGCTGTACAAAGCCAGACGCAAGATCGAGAAAGCCAAGGCTCAGGTACGGGCCAAGGTTGAGCACCCGTTTAGGGTGATCAAGCGGCAGTTCGGTTATGTGAAGACGCGCTTCCGTGGCTTGGCCAAGAATACTGCGCAACTGGTGACGCTGTTCGCGTTGTCGAACCTGTGGATGGCACGCCGACATTTGCTGACCAATGCAGGAGAGGTGCGCCTGTAATGCAGGAAATGGCCGCCGCGAGGTGTTCTCGGCGGCTAGAAACACCGAAATGAGCTGGTTATCTGATCGTTTTTGATCGGTTTGCCGCTTTCAAAATCGGCGGAGGCTGAAGTCAGCCGGAAATGCATGGCTACTTCAGACCATCC
P. aeruginosa	PAO1 (NC_002516.2)	Cluster241	SRR5642375-19-IAwoC-1	SRR5642375-19-IAwoC-1	GGAAGGTCTGAAAAAGACTTCCTGATTTGGCAAAATCCCCCGACTTCACCTCGCCGAGTTTTCCCATGAAGCAGATGACCTTCGCCGACGCCGAGTACGCTGGCAAGCGCAAACAGACCCGCAAAGAGCTGTTCCTGATCGAGATGGATCAGGTGGTGCCGTGGAAGGGTTTGGTCGCTCTGATCGAGCCGCACTACCCGAAGGGCGAAGGTGGTCGTCCGGCGTACCCGTTGATGGCGATGCTGCGCGTACATCTGATGCAGAACTGGTTTGGCTACAGCGACCCGGCGATGGAGGAAGCGCTGTACGAGACCACCATCCTGCGCCAGTTTGCCGGACTGAGCCTGGAGCGCATTCCGGATGAAACCACCATCCTCAACTTCCGCCGCCTGCTGGAGAAACACGAACTGGCTGCCGGCATCCTGGCTGTGATCAATGGCTATCTGGGTGACCGAGGTTTGTCGTTGCGCCAAGGCACTATCGTCGATGCCACGCTGATCAATGCGCCAAGTTCGACCAAGAACAAGGACGGCAAGCGTGACCCGGAAATGCACCAGGCCAAGAAGGGAAACCAGTATTACTTCGGCATGAAGGCGCATATCGGCGTTGATGACGAGTCCGGCCTGGTGCACAGCGTGGTGGGGACGGCAGCCAACGTTGCAGACGTTACCCAGGTCGACAAACTGCTGCACGGTGAGGAGAACATGGTCGGTGCCGACGCGGGCTACACCGGCGTAGAGAAGCGCCCGGAACATGAAGGCCGTGAGGTGATCTGGCAGATCGCCGCCCGCCGCAGTACGTATAAGAAGCTGAGCAAGCGCAGCGCGCTGTACAAAGCCAAGCGCAAGATCGAGAAAGCCAAGGCCCAGGTGCGTGCCAAGGTCGAGCATCCGTTCCGGGTGATCAAGCGTCAGTTCGGCTATGTGAAGACACGCTTCCGTGGCCTGGCGAAGAATACGGCACAGCTGGTGACGCTGTTTGCGCTGTCGAACCTGTGGATGGCGCGCCGGCATTTGCTGACGAATGCGGGAGAGGTGCGCCTGTAATGTGGGAAATGGCCGCTGCGAGGTTATCGCGGCGGCCAGAAACACTGAAATGAGCGGGTGATCTGATCGTTTTTGATTGGTTTGCTGCTTTCAAAATCGGCGACGGCTGAAGTCGACTGAAAATACAGGACTACTTCAGACCATCC
P. aeruginosa	PAO1 (NC_002516.2)	Cluster241	SRR5642375-19-IAwoC-1	ERR363821-8-IAwoC-1	GAAGGTCTGAAAAAGACTTCCTGATTTGGCAAAATCCCCCGACTTCACCTCGCCGAGTTTTCCCATGAAGCAGATGACCTTCGCCGACGCCGAGTACGCTGGCAAGCGCAAACAGACCCGCAAAGAGCTGTTCCTGATCGAGATGGATCAGGTGGTGCCGTGGAAGGGTTTGGTCGCTCTGATCGAGCCGCACTACCCGAAGGGCGAAGGTGGTCGTCCGGCGTACCCGTTGATGGCGATGCTGCGCGTACATCTGATGCAGAACTGGTTTGGCTACAGCGACCCGGCGATGGAGGAAGCGCTGTACGAGACCACCATCCTGCGCCAGTTTGCCGGACTGAGCCTGGAGCGCATTCCGGATGAAACCACCATCCTCAACTTCCGCCGCCTGCTGGAGAAACACGAACTGGCTGCCGGCATCCTGGCTGTGATCAATGGCTATCTGGGTGACCGAGGTTTGTCGTTGCGCCAAGGCACTATCGTCGATGCCACGCTGATCAATGCGCCAAGTTCGACCAAGAACAAGGACGGCAAGCGTGACCCGGAAATGCACCAGGCCAAGAAGGGAAACCAGTATTACTTCGGCATGAAGGCGCATATCGGCGTTGATGACGAGTCCGGCCTGGTGCACAGCGTGGTGGGGACGGCAGCCAACGTTGCAGACGTTACCCAGGTCGACAAACTGCTGCACGGTGAGGAGAACATGGTCGGTGCCGACGCGGGCTACACCGGCGTAGAGAAGCGCCCGGAACATGAAGGCCGTGAGGTGATCTGGCAGATCGCCGCCCGCCGCAGTACGTATAAGAAGCTGAGCAAGCGCAGCGCGCTGTACAAAGCCAAGCGCAAGATCGAGAAAGCCAAGGCCCAGGTGCGTGCCAAGGTCGAGCATCCGTTCCGGGTGATCAAGCGTCAGTTCGGCTATGTGAAGACACGCTTCCGTGGCCTGGCGAAGAATACGGCACAGCTGGTGACGCTGTTTGCGCTGTCGAACCTGTGGATGGCGCGCCGGCATTTGCTGACGAATGCGGGAGAGGTGCGCCTGTAATGTGGGAAATGGCCGCTGCGAGGTTATCGCGGCGGCCAGAAACACTGAAATGAGCGGGTGATCTGATCGTTTTTGATTGGTTTGCTGCTTTCAAAATCGGCGACGGCTGAAGTCGACTGAAAATACAGGACTACTTCAGACCATCC
P. aeruginosa	PAO1 (NC_002516.2)	Cluster242	ERR363821-21-IAwoC-1	ERR363821-21-IAwoC-1	GGAAATCCTGAAAAAGACTTCCTGATTTGGCAAAATCCCCGGACACCAATCGCCGAGCTTTTCGATGATGAAACAAATGACCTTCGCCGATGCCGAGTACGCCGGTAAGCGCAAGCAGACCCGCAAGGAGCTGTTCCTGATAGAGATGGATCGGGTCGTACCCTGGGAGGGTTTGATTGCTCTGATCAAACCTCATTACCCAAAGGGCGAAGGGGGCCGTCCAGCCTATCCGCTGATGGCGATGCTGCGGATTCATCTAATGCAGAACTGGTTCGGTTACAGCGATCCGGCGATGGAAGAGGCGCTGTACGAGACGACGATCCTGCGCCAGTTTTCCGGTCTGAGCCTGGAGCGAATCCCGGATGAAACCACCATCCTCAACTTCCGTCGCCTGCTGGAAAAGCATGAGTTGGCCACCGGTATTCTCGGCGTGATCAATGGCTATTTGGGCGACCGTGGCTTGTCACTGCGACAAGGCACCATCGTCGATGCCACTCTGATTCATGCGCCCAGTTCGACCAAGAACAAGGACGGCAAACGCGACCCGGAAATGCATCAGACCAAGAAGGGCAACCAGTATTACTTCGGTGCCAAAGCTCACATTGGTGTCGACGATGAGTCCGGGCTTGTGCACAGCGTGGTGGTCACTGCGGCCAACGTCGCGGACGTAACCCAAGTCGACAAACTGCTGCACGGTGGTGAGAACGTGGTCTGCGCTGATGCGGGCTATACCGGTGTAGAGAAGCGTGAAGAGCATGAGGGGCGCCAAGTCATCTGGCAGATTGCAGCCCGGCGCAGCACTTACAAAAAGCACGGTAACCGCAGCGCGTTATACAAAGCGATACGTAAGATCGAAAGAGCCAAGGCCCAGGTTCGCTCCAAGGTTGAGCATCCATTTCGGGTGATCAAGCGCCAGTTTGGTTATACGAAAGTGCGCTTCCGAGGCTTGGTGAAAAACACTGCTCAGATGGTGACGCTGTTCGCCCTGTCGAACATTTGGATGGCGCGTCGACATTTGCTCTCCAATGCAGGAGAGGTGCGTCCGTGAAGAGTGAAGTGACTGCTGCGAGGTGCTTGCAGCGGCAAAAAAGGCTGAAATAGACGGCAGGTTTGACCGGGATTTGAGCGGCTACCGTTTTTTGAAAGTGTCGATGGCGAAGTAGCCGGAAAACAGGGGCTACTTCAGACCAT
P. aeruginosa	PAO1 (NC_002516.2)	Cluster241	SRR5642375-19-IAwoC-1	ERR363821-22-IAwoC-1	GGAAGGTCTGAAAAAGACTTCCTGATTTGGCAAAATCCCCCGACTTCACCTCGCCGAGTTTTCCCATGAAGCAGATGACCTTCGCCGACGCCGAGTACGCTGGCAAGCGCAAACAGACCCGCAAAGAGCTGTTCCTGATCGAGATGGATCAGGTGGTGCCGTGGAAGGGTTTGGTCGCTCTGATCGAGCCGCACTACCCGAAGGGCGAAGGTGGTCGTCCGGCGTACCCGTTGATGGCGATGCTGCGCGTACATCTGATGCAGAACTGGTTTGGCTACAGCGACCCGGCGATGGAGGAAGCGCTGTACGAGACCACCATCCTGCGCCAGTTTGCCGGACTGAGCCTGGAGCGCATTCCGGATGAAACCACCATCCTCAACTTCCGCCGCCTGCTGGAGAAACACGAACTGGCTGCCGGCATCCTGGCTGTGATCAATGGCTATCTGGGTGACCGAGGTTTGTCGTTGCGCCAAGGCACTATCGTCGATGCCACGCTGATCAATGCGCCAAGTTCGACCAAGAACAAGGACGGCAAGCGTGACCCGGAAATGCACCAGGCCAAGAAGGGAAACCAGTATTACTTCGGCATGAAGGCGCATATCGGCGTTGATGACGAGTCCGGCCTGGTGCACAGCGTGGTGGGGACGGCAGCCAACGTTGCAGACGTTACCCAGGTCGACAAACTGCTGCACGGTGAGGAGAACATGGTCGGTGCCGACGCGGGCTACACCGGCGTAGAGAAGCGCCCGGAACATGAAGGCCGTGAGGTGATCTGGCAGATCGCCGCCCGCCGCAGTACGTATAAGAAGCTGAGCAAGCGCAGCGCGCTGTACAAAGCCAAGCGCAAGATCGAGAAAGCCAAGGCCCAGGTGCGTGCCAAGGTCGAGCATCCGTTCCGGGTGATCAAGCGTCAGTTCGGCTATGTGAAGACACGCTTCCGTGGCCTGGCGAAGAATACGGCACAGCTGGTGACGCTGTTTGCGCTGTCGAACCTGTGGATGGCGCGCCGGCATTTGCTGACGAATGCGGGAGAGGTGCGCCTGTAATGTGGGAAATGGCCGCTGCGAGGTTATCGCGGCGGCCAGAAACACTGAAATGAGCGGGTGATCTGATCGTTTTTGATTGGTTTGCTGCTTTCAAAATCGGCGACGGCTGAAGTCGACTGAAAATACAGGACTACTTCAGACCATC
P. aeruginosa	PAO1 (NC_002516.2)	Cluster239	SRR2939275-32-IAwoC-1	ERR784472-17-IAwoC-1	GGATGGTCTGAAGTAGCCACGTATTTCTGGCCGACTACAGACCTCGCTGTTTTTTGAAGCGATCCATCGATCAAAAAGCGCTCAGATCGTCGTCTTATGTAGGGTTTTTAGCCGCTACGCGTACCCCGTAGCGGCTATTCGCCGTGTTACAGGCGCACCTCTCCTGTGTTCGCGAGTAAATGCCGCCGCGCCATCCACAGATTCGACAGCGCAAACAGCGTAATCAGTTGTGCGGTGTTCTTGGCCAGGCCACGGAAGCGCACCTTGGTGTAACCAAACTGGCGCTTGATCACCCGGAATGGATGTTCGACCTTGGCACGTACCTGCGCCTTGGCCTTCTCGATTTTGCGCTTGGCCTTGTACAGCGGGCTGCGCTTGCTCAGTTGCTGGTAAGTGCTGCGCCGCGCCGCAATCTGCCAGATGACCGAGCGGCCTGCATGCTCGGCACGCTTCTCGACGCCGGTATAGCCGGCATCGCCGCTGACCAGGTTCTCTTCGCCGTGCAGCAGCTTGTCCACCTGGGTGACATCGGCCACGTTGGCCGCCGTGCCCACCACGCTGTGTACCAGGCCGGATTCGCTGTCGGCGCCGATGTGCGCCTTCATGCCGAAGTAGTACTGGTTGCCCTTCTTGGTCTGGTGCATCTCGGGATCGCGCTTGCCGTCCTTGTTCTTGGTCGAGCTCGGCGCATGGATCAGCGTGGCGTCGACGATGGTGCCCTGGCGCAGCGACAGGCCACGGTCGCCCAGGTAGCCATTGATCACCGCCAGAATCCCGGCCGCCAGCTCGTGGCGCTCCAGCAGGCGACGGAAGTTGAGGATGGTGGTTTCGTCGGGGATACGCTCCAGGCTCAGCCCGGCGAACTGGCGCAGGATGGTCGTCTCGTACAGCGCTTCCTCCATCGCCGGGTCGCTGTAGCCGAACCAGTTCTGCAACAGATGCACGCGCAGCATCGCCATCAGCGGATAGGCGGGACGACCGCCTTCACCCTTCGGGTAGTGCGGCTCGATCAGGGCGATCAGGCCCTGCCACGGCACCACCTGTTCCATTTCGATCAGGAACAGTTCCTTGCGGGTCTGCTTGCGCTTGCCGGCGTACTCGGCGTCGGCGAAGGTCATCTGCTTCATCGGAAAGCTCTGCGGGTGAAGTCGGCGGATTTTGCCAAATCAGGAAGTCTTTTTCAGAGTTTCC
P. aeruginosa	PAO1 (NC_002516.2)	Cluster242	ERR363821-21-IAwoC-1	SRR5642509-3-IAwoC-1	GAAATCCTGAAAAAGACTTCCTGATTTGGCAAAATCCCCGGACACCAATCGCCGAGCTTTTCGATGATGAAACAAATGACCTTCGCCGATGCCGAGTACGCCGGTAAGCGCAAGCAGACCCGCAAGGAGCTGTTCCTGATAGAGATGGATCGGGTCGTACCCTGGGAGGGTTTGATTGCTCTGATCAAACCTCATTACCCAAAGGGCGAAGGGGGCCGTCCAGCCTATCCGCTGATGGCGATGCTGCGGATTCATCTAATGCAGAACTGGTTCGGTTACAGCGATCCGGCGATGGAAGAGGCGCTGTACGAGACGACGATCCTGCGCCAGTTTTCCGGTCTGAGCCTGGAGCGAATCCCGGATGAAACCACCATCCTCAACTTCCGTCGCCTGCTGGAAAAGCATGAGTTGGCCACCGGTATTCTCGGCGTGATCAATGGCTATTTGGGCGACCGTGGCTTGTCACTGCGACAAGGCACCATCGTCGATGCCACTCTGATTCATGCGCCCAGTTCGACCAAGAACAAGGACGGCAAACGCGACCCGGAAATGCATCAGACCAAGAAGGGCAACCAGTATTACTTCGGTGCCAAAGCTCACATTGGTGTCGACGATGAGTCCGGGCTTGTGCACAGCGTGGTGGTCACTGCGGCCAACGTCGCGGACGTAACCCAAGTCGACAAACTGCTGCACGGTGGTGAGAACGTGGTCTGCGCTGATGCGGGCTATACCGGTGTAGAGAAGCGTGAAGAGCATGAGGGGCGCCAAGTCATCTGGCAGATTGCAGCCCGGCGCAGCACTTACAAAAAGCACGGTAACCGCAGCGCGTTATACAAAGCGATACGTAAGATCGAAAGAGCCAAGGCCCAGGTTCGCTCCAAGGTTGAGCATCCATTTCGGGTGATCAAGCGCCAGTTTGGTTATACGAAAGTGCGCTTCCGAGGCTTGGTGAAAAACACTGCTCAGATGGTGACGCTGTTCGCCCTGTCGAACATTTGGATGGCGCGTCGACATTTGCTCTCCAATGCAGGAGAGGTGCGTCCGTGAAGAGTGAAGTGACTGCTGCGAGGTGCTTGCAGCGGCAAAAAAGGCTGAAATAGACGGCAGGTTTGACCGGGATTTGAGCGGCTACCGTTTTTTGAAAGTGTCGATGGCGAAGTAGCCGGAAAACAGGGGCTACTTCAGACCATC
P. aeruginosa	PAO1 (NC_002516.2)	Cluster243	ERR1912115-18-IAwoC-1	ERR1912115-18-IAwoC-1	GGAAACTCTGAAAAAGACTTTCTGATTTGGCAAAATACCGCGACCCCACCCACCGAGTTTCCCGATGAAGCAGATGACCTTCGCCGACGCCGAGTACGCTGGCAAGCGCAAGCAAACCCGCAAGGAGTTGTTCCTGATCGAGATGGATCGGGTGGTGCCGTGGAAGGGCTTGATTGCTTTGATCGAGCCACATTATCCGAAGGGTGAAGGTGGCCGTCCGGCCTACCCGTTGATGGCGATGCTGCGTGTGCATCTGCTGCAGAACTGGTTCGGCTACAGCGATCCAGCGATGGAGGAAGCGCTGTACGAAACCACGATCCTGCGCCAGTTTGCCGGGCTGAACCTGGAGCGCATCCCCGACGAAACCACCATTCTCAACTTCCGCCGCTTGCTGGAGAAACACGAGCTGGCGGCCGGCATCCTCGCTGTCATCAATGGCTATCTGGGCGACCGCGGCCTGTCGCTGCGCCAGGGCACCATCGTCGATGCAACGCTGATCAATGCGCCCAGTTCGACCAAGAACAAGGACGGCAAGCGCGACCCGGAAATGCACCAGACCAAGAAGGGAAACCAGTATTATTTTGGCATGAAGGCCCACATCGGCGCCGATGACGAATCGGGTCTGGTGCACAGCGTAGTGGGCACGGCGGCCAATGTGGCGGATGTCACCCAGGTGGACAAATTGCTGCATGGCGACGAAAACGTGGTCTGCGCCGATGCAGGCTACACCGGTGTCGAAAAGCGGCCCGAGCATGAAGGACGTGAAGTTATCTGGCAGGTGGCGGCACGCCGCAGCACCTACAAAAAACTCGATAAGCGCAGCGTGCTGTACAAAGCCAAGCGCAAGATTGAAAAGGCCAAGGCTCAGGTGCGCGCCAAGGTCGAGCATCCGTTCCGGGTAATCAAGCGCCAGTTCGGTTACACCAAGGTGCGCTTTCGCGGCTTGGCCAAAAACACGGCGCAACTGGTGACACTGTTCGCTCTGTCGAACCTGTGGATGGCGCGCCGACATTTACTGACGAATGCAGGAGAGGTGCGCCTGTAATGCGGGAAATGGCCACCGGAGTGGGGTCCGGGTGGCGAAAACGTAAGAAATACTCGTCGAATTGATTGTTTTTTGATCATTTGGCGAGTTTAAAAGTTGCGCTAGGTGGTATGCCGGGGAAATACATGGCTACTTCAGACCATCC
P. aeruginosa	PAO1 (NC_002516.2)	Cluster243	ERR1912115-18-IAwoC-1	ERR369901-15-IAwoC-1	GGATGGTCTGAAGTAGCCATGTATTTCCCCGGCATACCACCTAGCGCAACTTTTAAACTCGCCAAATGATCAAAAAACAATCAATTCGACGAGTATTTCTTACGTTTTCGCCACCCGGACCCCACTCCGGTGGCCATTTCCCGCATTACAGGCGCACCTCTCCTGCATTCGTCAGTAAATGTCGGCGCGCCATCCACAGGTTCGACAGAGCGAACAGTGTCACCAGTTGCGCCGTGTTTTTGGCCAAGCCGCGAAAGCGCACCTTGGTGTAACCGAACTGGCGCTTGATTACCCGGAACGGATGCTCGACCTTGGCGCGCACCTGAGCCTTGGCCTTTTCAATCTTGCGCTTGGCTTTGTACAGCACGCTGCGCTTATCGAGTTTTTTGTAGGTGCTGCGGCGTGCCGCCACCTGCCAGATAACTTCACGTCCTTCATGCTCGGGCCGCTTTTCGACACCGGTGTAGCCTGCATCGGCGCAGACCACGTTTTCGTCGCCATGCAGCAATTTGTCCACCTGGGTGACATCCGCCACATTGGCCGCCGTGCCCACTACGCTGTGCACCAGACCCGATTCGTCATCGGCGCCGATGTGGGCCTTCATGCCAAAATAATACTGGTTTCCCTTCTTGGTCTGGTGCATTTCCGGGTCGCGCTTGCCGTCCTTGTTCTTGGTCGAACTGGGCGCATTGATCAGCGTTGCATCGACGATGGTGCCCTGGCGCAGCGACAGGCCGCGGTCGCCCAGATAGCCATTGATGACAGCGAGGATGCCGGCCGCCAGCTCGTGTTTCTCCAGCAAGCGGCGGAAGTTGAGAATGGTGGTTTCGTCGGGGATGCGCTCCAGGTTCAGCCCGGCAAACTGGCGCAGGATCGTGGTTTCGTACAGCGCTTCCTCCATCGCTGGATCGCTGTAGCCGAACCAGTTCTGCAGCAGATGCACACGCAGCATCGCCATCAACGGGTAGGCCGGACGGCCACCTTCACCCTTCGGATAATGTGGCTCGATCAAAGCAATCAAGCCCTTCCACGGCACCACCCGATCCATCTCGATCAGGAACAACTCCTTGCGGGTTTGCTTGCGCTTGCCAGCGTACTCGGCGTCGGCGAAGGTCATCTGCTTCATCGGGAAACTCGGTGGGCGGGGTCGCGGTATTTTGCCAAATCAGAAAGTCTTTTTCAGAGTTTCC
P. aeruginosa	PAO1 (NC_002516.2)	Cluster239	SRR2939275-32-IAwoC-1	ERR784472-31-IAwoC-1	GGAAACTCTGAAAAAGACTTCCTGATTTGGCAAAATCCGCCGACTTCACCCGCAGAGCTTTCCGATGAAGCAGATGACCTTCGCCGACGCCGAGTACGCCGGCAAGCGCAAGCAGACCCGCAAGGAACTGTTCCTGATCGAAATGGAACAGGTGGTGCCGTGGCAGGGCCTGATCGCCCTGATCGAGCCGCACTACCCGAAGGGTGAAGGCGGTCGTCCCGCCTATCCGCTGATGGCGATGCTGCGCGTGCATCTGTTGCAGAACTGGTTCGGCTACAGCGACCCGGCGATGGAGGAAGCGCTGTACGAGACGACCATCCTGCGCCAGTTCGCCGGGCTGAGCCTGGAGCGTATCCCCGACGAAACCACCATCCTCAACTTCCGTCGCCTGCTGGAGCGCCACGAGCTGGCGGCCGGGATTCTGGCGGTGATCAATGGCTACCTGGGCGACCGTGGCCTGTCGCTGCGCCAGGGCACCATCGTCGACGCCACGCTGATCCATGCGCCGAGCTCGACCAAGAACAAGGACGGCAAGCGCGATCCCGAGATGCACCAGACCAAGAAGGGCAACCAGTACTACTTCGGCATGAAGGCGCACATCGGCGCCGACAGCGAATCCGGCCTGGTACACAGCGTGGTGGGCACGGCGGCCAACGTGGCCGATGTCACCCAGGTGGACAAGCTGCTGCACGGCGAAGAGAACCTGGTCAGCGGCGATGCCGGCTATACCGGCGTCGAGAAGCGTGCCGAGCATGCAGGCCGCTCGGTCATCTGGCAGATTGCGGCGCGGCGCAGCACTTACCAGCAACTGAGCAAGCGCAGCCCGCTGTACAAGGCCAAGCGCAAAATCGAGAAGGCCAAGGCGCAGGTACGTGCCAAGGTCGAACATCCATTCCGGGTGATCAAGCGCCAGTTTGGTTACACCAAGGTGCGCTTCCGTGGCCTGGCCAAGAACACCGCACAACTGATTACGCTGTTTGCGCTGTCGAATCTGTGGATGGCGCGGCGGCATTTACTCGCGAACACAGGAGAGGTGCGCCTGTAACACGGCGAATAGCCGCTACGGGGTACGCGTAGCGGCTAAAAACCCTACATAAGACGACGATCTGAGCGCTTTTTGATCGATGGATCGCTTCAAAAAACAGCGAGGTCTGTAGTCGGCCAGAAATACGTGGCTACTTCAGACCATC
P. aeruginosa	PAO1 (NC_002516.2)	Cluster243	ERR1912115-18-IAwoC-1	ERR1912115-17-IAwoC-1	GGAAACTCTGAAAAAGACTTTCTGATTTGGCAAAATACCGCGACCCCACCCACCGAGTTTCCCGATGAAGCAGATGACCTTCGCCGACGCCGAGTACGCTGGCAAGCGCAAGCAAACCCGCAAGGAGTTGTTCCTGATCGAGATGGATCGGGTGGTGCCGTGGAAGGGCTTGATTGCTTTGATCGAGCCACATTATCCGAAGGGTGAAGGTGGCCGTCCGGCCTACCCGTTGATGGCGATGCTGCGTGTGCATCTGCTGCAGAACTGGTTCGGCTACAGCGATCCAGCGATGGAGGAAGCGCTGTACGAAACCACGATCCTGCGCCAGTTTGCCGGGCTGAACCTGGAGCGCATCCCCGACGAAACCACCATTCTCAACTTCCGCCGCTTGCTGGAGAAACACGAGCTGGCGGCCGGCATCCTCGCTGTCATCAATGGCTATCTGGGCGACCGCGGCCTGTCGCTGCGCCAGGGCACCATCGTCGATGCAACGCTGATCAATGCGCCCAGTTCGACCAAGAACAAGGACGGCAAGCGCGACCCGGAAATGCACCAGACCAAGAAGGGAAACCAGTATTATTTTGGCATGAAGGCCCACATCGGCGCCGATGACGAATCGGGTCTGGTGCACAGCGTAGTGGGCACGGCGGCCAATGTGGCGGATGTCACCCAGGTGGACAAATTGCTGCATGGCGACGAAAACGTGGTCTGCGCCGATGCAGGCTACACCGGTGTCGAAAAGCGGCCCGAGCATGAAGGACGTGAAGTTATCTGGCAGGTGGCGGCACGCCGCAGCACCTACAAAAAACTCGATAAGCGCAGCGTGCTGTACAAAGCCAAGCGCAAGATTGAAAAGGCCAAGGCTCAGGTGCGCGCCAAGGTCGAGCATCCGTTCCGGGTAATCAAGCGCCAGTTCGGTTACACCAAGGTGCGCTTTCGCGGCTTGGCCAAAAACACGGCGCAACTGGTGACACTGTTCGCTCTGTCGAACCTGTGGATGGCGCGCCGACATTTACTGACGAATGCAGGAGAGGTGCGCCTGTAATGCGGGAAATGGCCACCGGAGTGGGGTCCGGGTGGCGAAAACGTAAGAAATACTCGTCGAATTGATTGTTTTTTGATCATTTGGCGAGTTTAAAAGTTGCGCTAGGTGGTATGCCGGGGAAATACATGGCTACTTCAGACCATC
P. aeruginosa	PAO1 (NC_002516.2)	Cluster241	SRR5642375-19-IAwoC-1	ERR363821-4-IAwoC-1	TGGTCTGAAGTAGTCCTGTATTTTCAGTCGACTTCAGCCGTCGCCGATTTTGAAAGCAGCAAACCAATCAAAAACGATCAGATCACCCGCTCATTTCAGTGTTTCTGGCCGCCGCGATAACCTCGCAGCGGCCATTTCCCACATTACAGGCGCACCTCTCCCGCATTCGTCAGCAAATGCCGGCGCGCCATCCACAGGTTCGACAGCGCAAACAGCGTCACCAGCTGTGCCGTATTCTTCGCCAGGCCACGGAAGCGTGTCTTCACATAGCCGAACTGACGCTTGATCACCCGGAACGGATGCTCGACCTTGGCACGCACCTGGGCCTTGGCTTTCTCGATCTTGCGCTTGGCTTTGTACAGCGCGCTGCGCTTGCTCAGCTTCTTATACGTACTGCGGCGGGCGGCGATCTGCCAGATCACCTCACGGCCTTCATGTTCCGGGCGCTTCTCTACGCCGGTGTAGCCCGCGTCGGCACCGACCATGTTCTCCTCACCGTGCAGCAGTTTGTCGACCTGGGTAACGTCTGCAACGTTGGCTGCCGTCCCCACCACGCTGTGCACCAGGCCGGACTCGTCATCAACGCCGATATGCGCCTTCATGCCGAAGTAATACTGGTTTCCCTTCTTGGCCTGGTGCATTTCCGGGTCACGCTTGCCGTCCTTGTTCTTGGTCGAACTTGGCGCATTGATCAGCGTGGCATCGACGATAGTGCCTTGGCGCAACGACAAACCTCGGTCACCCAGATAGCCATTGATCACAGCCAGGATGCCGGCAGCCAGTTCGTGTTTCTCCAGCAGGCGGCGGAAGTTGAGGATGGTGGTTTCATCCGGAATGCGCTCCAGGCTCAGTCCGGCAAACTGGCGCAGGATGGTGGTCTCGTACAGCGCTTCCTCCATCGCCGGGTCGCTGTAGCCAAACCAGTTCTGCATCAGATGTACGCGCAGCATCGCCATCAACGGGTACGCCGGACGACCACCTTCGCCCTTCGGGTAGTGCGGCTCGATCAGAGCGACCAAACCCTTCCACGGCACCACCTGATCCATCTCGATCAGGAACAGCTCTTTGCGGGTCTGTTTGCGCTTGCCAGCGTACTCGGCGTCGGCGAAGGTCATCTGCTTCATGGGAAAACTCGGCGAGGTGAAGTCGGGGGATTTTGCCAAATCAGGAAGTCTTTTTCAGACCTTCC
P. aeruginosa	PAO1 (NC_002516.2)	Cluster242	ERR363821-21-IAwoC-1	ERR364034-7-IAwoC-1	GAAATCCTGAAAAAGACTTCCTGATTTGGCAAAATCCCCGGACACCAATCGCCGAGCTTTTCGATGATGAAACAAATGACCTTCGCCGATGCCGAGTACGCCGGTAAGCGCAAGCAGACCCGCAAGGAGCTGTTCCTGATAGAGATGGATCGGGTCGTACCCTGGGAGGGTTTGATTGCTCTGATCAAACCTCATTACCCAAAGGGCGAAGGGGGCCGTCCAGCCTATCCGCTGATGGCGATGCTGCGGATTCATCTAATGCAGAACTGGTTCGGTTACAGCGATCCGGCGATGGAAGAGGCGCTGTACGAGACGACGATCCTGCGCCAGTTTTCCGGTCTGAGCCTGGAGCGAATCCCGGATGAAACCACCATCCTCAACTTCCGTCGCCTGCTGGAAAAGCATGAGTTGGCCACCGGTATTCTCGGCGTGATCAATGGCTATTTGGGCGACCGTGGCTTGTCACTGCGACAAGGCACCATCGTCGATGCCACTCTGATTCATGCGCCCAGTTCGACCAAGAACAAGGACGGCAAACGCGACCCGGAAATGCATCAGACCAAGAAGGGCAACCAGTATTACTTCGGTGCCAAAGCTCACATTGGTGTCGACGATGAGTCCGGGCTTGTGCACAGCGTGGTGGTCACTGCGGCCAACGTCGCGGACGTAACCCAAGTCGACAAACTGCTGCACGGTGGTGAGAACGTGGTCTGCGCTGATGCGGGCTATACCGGTGTAGAGAAGCGTGAAGAGCATGAGGGGCGCCAAGTCATCTGGCAGATTGCAGCCCGGCGCAGCACTTACAAAAAGCACGGTAACCGCAGCGCGTTATACAAAGCGATACGTAAGATCGAAAGAGCCAAGGCCCAGGTTCGCTCCAAGGTTGAGCATCCATTTCGGGTGATCAAGCGCCAGTTTGGTTATACGAAAGTGCGCTTCCGAGGCTTGGTGAAAAACACTGCTCAGATGGTGACGCTGTTCGCCCTGTCGAACATTTGGATGGCGCGTCGACATTTGCTCTCCAATGCAGGAGAGGTGCGTCCGTGAAGAGTGAAGTGACTGCTGCGAGGTGCTTGCAGCGGCAAAAAAGGCTGAAATAGACGGCAGGTTTGACCGGGATTTGAGCGGCTACCGTTTTTTGAAAGTGTCGATGGCGAAGTAGCCGGAAAACAGGGGCTACTTCAGACCA
P. aeruginosa	PAO1 (NC_002516.2)	Cluster243	ERR1912115-18-IAwoC-1	ERR369901-13-IAwoC-1	GGATGGTCTGAAGTAGCCATGTATTTCCCCGGCATACCACCTAGCGCAACTTTTAAACTCGCCAAATGATCAAAAAACAATCAATTCGACGAGTATTTCTTACGTTTTCGCCACCCGGACCCCACTCCGGTGGCCATTTCCCGCATTACAGGCGCACCTCTCCTGCATTCGTCAGTAAATGTCGGCGCGCCATCCACAGGTTCGACAGAGCGAACAGTGTCACCAGTTGCGCCGTGTTTTTGGCCAAGCCGCGAAAGCGCACCTTGGTGTAACCGAACTGGCGCTTGATTACCCGGAACGGATGCTCGACCTTGGCGCGCACCTGAGCCTTGGCCTTTTCAATCTTGCGCTTGGCTTTGTACAGCACGCTGCGCTTATCGAGTTTTTTGTAGGTGCTGCGGCGTGCCGCCACCTGCCAGATAACTTCACGTCCTTCATGCTCGGGCCGCTTTTCGACACCGGTGTAGCCTGCATCGGCGCAGACCACGTTTTCGTCGCCATGCAGCAATTTGTCCACCTGGGTGACATCCGCCACATTGGCCGCCGTGCCCACTACGCTGTGCACCAGACCCGATTCGTCATCGGCGCCGATGTGGGCCTTCATGCCAAAATAATACTGGTTTCCCTTCTTGGTCTGGTGCATTTCCGGGTCGCGCTTGCCGTCCTTGTTCTTGGTCGAACTGGGCGCATTGATCAGCGTTGCATCGACGATGGTGCCCTGGCGCAGCGACAGGCCGCGGTCGCCCAGATAGCCATTGATGACAGCGAGGATGCCGGCCGCCAGCTCGTGTTTCTCCAGCAAGCGGCGGAAGTTGAGAATGGTGGTTTCGTCGGGGATGCGCTCCAGGTTCAGCCCGGCAAACTGGCGCAGGATCGTGGTTTCGTACAGCGCTTCCTCCATCGCTGGATCGCTGTAGCCGAACCAGTTCTGCAGCAGATGCACACGCAGCATCGCCATCAACGGGTAGGCCGGACGGCCACCTTCACCCTTCGGATAATGTGGCTCGATCAAAGCAATCAAGCCCTTCCACGGCACCACCCGATCCATCTCGATCAGGAACAACTCCTTGCGGGTTTGCTTGCGCTTGCCAGCGTACTCGGCGTCGGCGAAGGTCATCTGCTTCATCGGGAAACTCGGTGGGCGGGGTCGCGGTATTTTGCCAAATCAGAAAGTCTTTTTCAGAGTTTC
P. aeruginosa	PAO1 (NC_002516.2)	Cluster239	SRR2939275-32-IAwoC-1	ERR784472-5-IAwoC-1	GGATGGTCTGAAGTAGCCACGTATTTCTGGCCGACTACAGACCTCGCTGTTTTTTGAAGCGATCCATCGATCAAAAAGCGCTCAGATCGTCGTCTTATGTAGGGTTTTTAGCCGCTACGCGTACCCCGTAGCGGCTATTCGCCGTGTTACAGGCGCACCTCTCCTGTGTTCGCGAGTAAATGCCGCCGCGCCATCCACAGATTCGACAGCGCAAACAGCGTAATCAGTTGTGCGGTGTTCTTGGCCAGGCCACGGAAGCGCACCTTGGTGTAACCAAACTGGCGCTTGATCACCCGGAATGGATGTTCGACCTTGGCACGTACCTGCGCCTTGGCCTTCTCGATTTTGCGCTTGGCCTTGTACAGCGGGCTGCGCTTGCTCAGTTGCTGGTAAGTGCTGCGCCGCGCCGCAATCTGCCAGATGACCGAGCGGCCTGCATGCTCGGCACGCTTCTCGACGCCGGTATAGCCGGCATCGCCGCTGACCAGGTTCTCTTCGCCGTGCAGCAGCTTGTCCACCTGGGTGACATCGGCCACGTTGGCCGCCGTGCCCACCACGCTGTGTACCAGGCCGGATTCGCTGTCGGCGCCGATGTGCGCCTTCATGCCGAAGTAGTACTGGTTGCCCTTCTTGGTCTGGTGCATCTCGGGATCGCGCTTGCCGTCCTTGTTCTTGGTCGAGCTCGGCGCATGGATCAGCGTGGCGTCGACGATGGTGCCCTGGCGCAGCGACAGGCCACGGTCGCCCAGGTAGCCATTGATCACCGCCAGAATCCCGGCCGCCAGCTCGTGGCGCTCCAGCAGGCGACGGAAGTTGAGGATGGTGGTTTCGTCGGGGATACGCTCCAGGCTCAGCCCGGCGAACTGGCGCAGGATGGTCGTCTCGTACAGCGCTTCCTCCATCGCCGGGTCGCTGTAGCCGAACCAGTTCTGCAACAGATGCACGCGCAGCATCGCCATCAGCGGATAGGCGGGACGACCGCCTTCACCCTTCGGGTAGTGCGGCTCGATCAGGGCGATCAGGCCCTGCCACGGCACCACCTGTTCCATTTCGATCAGGAACAGTTCCTTGCGGGTCTGCTTGCGCTTGCCGGCGTACTCGGCGTCGGCGAAGGTCATCTGCTTCATCGGAAAGCTCTGCGGGTGAAGTCGGCGGATTTTGCCAAATCAGGAAGTCTTTTTCAGAGTTT
P. aeruginosa	PAO1 (NC_002516.2)	Cluster239	SRR2939275-32-IAwoC-1	SRR2939276-20-IAwoC-1	GGAAACTCTGAAAAAGACTTCCTGATTTGGCAAAATCCGCCGACTTCACCCGCAGAGCTTTCCGATGAAGCAGATGACCTTCGCCGACGCCGAGTACGCCGGCAAGCGCAAGCAGACCCGCAAGGAACTGTTCCTGATCGAAATGGAACAGGTGGTGCCGTGGCAGGGCCTGATCGCCCTGATCGAGCCGCACTACCCGAAGGGTGAAGGCGGTCGTCCCGCCTATCCGCTGATGGCGATGCTGCGCGTGCATCTGTTGCAGAACTGGTTCGGCTACAGCGACCCGGCGATGGAGGAAGCGCTGTACGAGACGACCATCCTGCGCCAGTTCGCCGGGCTGAGCCTGGAGCGTATCCCCGACGAAACCACCATCCTCAACTTCCGTCGCCTGCTGGAGCGCCACGAGCTGGCGGCCGGGATTCTGGCGGTGATCAATGGCTACCTGGGCGACCGTGGCCTGTCGCTGCGCCAGGGCACCATCGTCGACGCCACGCTGATCCATGCGCCGAGCTCGACCAAGAACAAGGACGGCAAGCGCGATCCCGAGATGCACCAGACCAAGAAGGGCAACCAGTACTACTTCGGCATGAAGGCGCACATCGGCGCCGACAGCGAATCCGGCCTGGTACACAGCGTGGTGGGCACGGCGGCCAACGTGGCCGATGTCACCCAGGTGGACAAGCTGCTGCACGGCGAAGAGAACCTGGTCAGCGGCGATGCCGGCTATACCGGCGTCGAGAAGCGTGCCGAGCATGCAGGCCGCTCGGTCATCTGGCAGATTGCGGCGCGGCGCAGCACTTACCAGCAACTGAGCAAGCGCAGCCCGCTGTACAAGGCCAAGCGCAAAATCGAGAAGGCCAAGGCGCAGGTACGTGCCAAGGTCGAACATCCATTCCGGGTGATCAAGCGCCAGTTTGGTTACACCAAGGTGCGCTTCCGTGGCCTGGCCAAGAACACCGCACAACTGATTACGCTGTTTGCGCTGTCGAATCTGTGGATGGCGCGGCGGCATTTACTCGCGAACACAGGAGAGGTGCGCCTGTAACACGGCGAATAGCCGCTACGGGGTACGCGTAGCGGCTAAAAACCCTACATAAGACGACGATCTGAGCGCTTTTTGATCGATGGATCGCTTCAAAAAACAGCGAGGTCTGTAGTCGGCCAGAAATACGTGGCTACTTCAGACCAT
P. aeruginosa	PAO1 (NC_002516.2)	Cluster243	ERR1912115-18-IAwoC-1	SRR2939388-17-IAwoC-1	GAAACTCTGAAAAAGACTTTCTGATTTGGCAAAATACCGCGACCCCACCCACCGAGTTTCCCGATGAAGCAGATGACCTTCGCCGACGCCGAGTACGCTGGCAAGCGCAAGCAAACCCGCAAGGAGTTGTTCCTGATCGAGATGGATCGGGTGGTGCCGTGGAAGGGCTTGATTGCTTTGATCGAGCCACATTATCCGAAAGGTGAAGGTGGCCGTCCGGCCTACCCGTTGATGGCGATGCTGCGTGTGCATCTGCTGCAGAACTGGTTCGGCTACAGCGATCCAGCGATGGAGGAAGCGCTGTACGAAACCACGATCCTGCGCCAGTTTGCCGGGCTGAACCTGGAGCGCATCCCCGACGAAACCACCATTCTCAACTTCCGCCGCTTGCTGGAGAAACACGAGCTGGCGGCCGGCATCCTCGCTGTCATCAATGGCTATCTGGGCGACCGCGGCCTGTCGCTGCGCCAGGGCACCATCGTCGATGCAACGCTGATCAATGCGCCCAGTTCGACCAAGAACAAGGACGGCAAGCGCGACCCGGAAATGCACCAGACCAAGAAGGGAAACCAGTATTATTTTGGCATGAAGGCCCACATCGGCGCCGATGACGAATCGGGTCTGGTGCACAGCGTAGTGGGCACGGCGGCCAATGTGGCGGATGTCACCCAGGTGGACAAATTGCTGCATGGCGACGAAAACGTGGTCTGCGCCGATGCAGGCTACACCGGTGTCGAAAAGCGGCCCGAGCATGAAGGACGTGAAGTTATCTGGCAGGTGGCGGCACGCCGCAGCACCTACAAAAAACTCGATAAGCGCAGCGTGCTGTACAAAGCCAAGCGCAAGATTGAAAAGGCCAAGGCTCAGGTGCGCGCCAAGGTCGAGCATCCGTTCCGGGTAATCAAGCGCCAGTTCGGTTACACCAAGGTGCGCTTTCGCGGCTTGGCCAAAAACACGGCGCAACTGGTGACACTGTTCGCTCTGTCGAACCTGTGGATGGCGCGCCGACATTTACTGACGAATGCAGGAGAGGTGCGCCTGTAATGCGGGAAATGGCCACCGGAGTGGGGTCCGGGTGGCGAAAACGTAAGAAATACTCGTCGAATTGATTGTTTTTTGATCATTTGGCGAGTTTAAAAGTTGCGCTAGGTGGTATGCCGGGGAAATACATGGCTACTTCAGACCATCC
P. aeruginosa	PAO1 (NC_002516.2)	Cluster243	ERR1912115-18-IAwoC-1	SRR2939388-23-IAwoC-1	GGAAACTCTGAAAAAGACTTTCTGATTTGGCAAAATACCGCGACCCCACCCACCGAGTTTCCCGATGAAGCAGATGACCTTCGCCGACGCCGAGTACGCTGGCAAGCGCAAGCAAACCCGCAAGGAGTTGTTCCTGATCGAGATGGATCGGGTGGTGCCGTGGAAGGGCTTGATTGCTTTGATCGAGCCACATTATCCGAAAGGTGAAGGTGGCCGTCCGGCCTACCCGTTGATGGCGATGCTGCGTGTGCATCTGCTGCAGAACTGGTTCGGCTACAGCGATCCAGCGATGGAGGAAGCGCTGTACGAAACCACGATCCTGCGCCAGTTTGCCGGGCTGAACCTGGAGCGCATCCCCGACGAAACCACCATTCTCAACTTCCGCCGCTTGCTGGAGAAACACGAGCTGGCGGCCGGCATCCTCGCTGTCATCAATGGCTATCTGGGCGACCGCGGCCTGTCGCTGCGCCAGGGCACCATCGTCGATGCAACGCTGATCAATGCGCCCAGTTCGACCAAGAACAAGGACGGCAAGCGCGACCCGGAAATGCACCAGACCAAGAAGGGAAACCAGTATTATTTTGGCATGAAGGCCCACATCGGCGCCGATGACGAATCGGGTCTGGTGCACAGCGTAGTGGGCACGGCGGCCAATGTGGCGGATGTCACCCAGGTGGACAAATTGCTGCATGGCGACGAAAACGTGGTCTGCGCCGATGCAGGCTACACCGGTGTCGAAAAGCGGCCCGAGCATGAAGGACGTGAAGTTATCTGGCAGGTGGCGGCACGCCGCAGCACCTACAAAAAACTCGATAAGCGCAGCGTGCTGTACAAAGCCAAGCGCAAGATTGAAAAGGCCAAGGCTCAGGTGCGCGCCAAGGTCGAGCATCCGTTCCGGGTAATCAAGCGCCAGTTCGGTTACACCAAGGTGCGCTTTCGCGGCTTGGCCAAAAACACGGCGCAACTGGTGACACTGTTCGCTCTGTCGAACCTGTGGATGGCGCGCCGACATTTACTGACGAATGCAGGAGAGGTGCGCCTGTAATGCGGGAAATGGCCACCGGAGTGGGGTCCGGGTGGCGAAAACGTAAGAAATACTCGTCGAATTGATTGTTTTTTGATCATTTGGCGAGTTTAAAAGTTGCGCTAGGTGGTATGCCGGGGAAATACATGGCTACTTCAGACCATC
P. aeruginosa	PAO1 (NC_002516.2)	Cluster241	SRR5642375-19-IAwoC-1	SRR5642375-13-IAwoC-1	AAGGTCTGAAAAAGACTTCCTGATTTGGCAAAATCCCCCGACTTCACCTCGCCGAGTTTTCCCATGAAGCAGATGACCTTCGCCGACGCCGAGTACGCTGGCAAGCGCAAACAGACCCGCAAAGAGCTGTTCCTGATCGAGATGGATCAGGTGGTGCCGTGGAAGGGTTTGGTCGCTCTGATCGAGCCGCACTACCCGAAGGGCGAAGGTGGTCGTCCGGCGTACCCGTTGATGGCGATGCTGCGCGTACATCTGATGCAGAACTGGTTTGGCTACAGCGACCCGGCGATGGAGGAAGCGCTGTACGAGACCACCATCCTGCGCCAGTTTGCCGGACTGAGCCTGGAGCGCATTCCGGATGAAACCACCATCCTCAACTTCCGCCGCCTGCTGGAGAAACACGAACTGGCTGCCGGCATCCTGGCTGTGATCAATGGCTATCTGGGTGACCGAGGTTTGTCGTTGCGCCAAGGCACTATCGTCGATGCCACGCTGATCAATGCGCCAAGTTCGACCAAGAACAAGGACGGCAAGCGTGACCCGGAAATGCACCAGGCCAAGAAGGGAAACCAGTATTACTTCGGCATGAAGGCGCATATCGGCGTTGATGACGAGTCCGGCCTGGTGCACAGCGTGGTGGGGACGGCAGCCAACGTTGCAGACGTTACCCAGGTCGACAAACTGCTGCACGGTGAGGAGAACATGGTCGGTGCCGACGCGGGCTACACCGGCGTAGAGAAGCGCCCGGAACATGAAGGCCGTGAGGTGATCTGGCAGATCGCCGCCCGCCGCAGTACGTATAAGAAGCTGAGCAAGCGCAGCGCGCTGTACAAAGCCAAGCGCAAGATCGAGAAAGCCAAGGCCCAGGTGCGTGCCAAGGTCGAGCATCCGTTCCGGGTGATCAAGCGTCAGTTCGGCTATGTGAAGACACGCTTCCGTGGCCTGGCGAAGAATACGGCACAGCTGGTGACGCTGTTTGCGCTGTCGAACCTGTGGATGGCGCGCCGGCATTTGCTGACGAATGCGGGAGAGGTGCGCCTGTAATGTGGGAAATGGCCGCTGCGAGGTTATCGCGGCGGCCAGAAACACTGAAATGAGCGGGTGATCTGATCGTTTTTGATTGGTTTGCTGCTTTCAAAATCGGCGACGGCTGAAGTCGACTGAAAATACAGGACTACTTCAGACCATC
P. aeruginosa	PAO1 (NC_002516.2)	Cluster243	ERR1912115-18-IAwoC-1	ERR1912115-16-IAwoC-1	AAACTCTGAAAAAGACTTTCTGATTTGGCAAAATACCGCGACCCCACCCACCGAGTTTCCCGATGAAGCAGATGACCTTCGCCGACGCCGAGTACGCTGGCAAGCGCAAGCAAACCCGCAAGGAGTTGTTCCTGATCGAGATGGATCGGGTGGTGCCGTGGAAGGGCTTGATTGCTTTGATCGAGCCACATTATCCGAAGGGTGAAGGTGGCCGTCCGGCCTACCCGTTGATGGCGATGCTGCGTGTGCATCTGCTGCAGAACTGGTTCGGCTACAGCGATCCAGCGATGGAGGAAGCGCTGTACGAAACCACGATCCTGCGCCAGTTTGCCGGGCTGAACCTGGAGCGCATCCCCGACGAAACCACCATTCTCAACTTCCGCCGCTTGCTGGAGAAACACGAGCTGGCGGCCGGCATCCTCGCTGTCATCAATGGCTATCTGGGCGACCGCGGCCTGTCGCTGCGCCAGGGCACCATCGTCGATGCAACGCTGATCAATGCGCCCAGTTCGACCAAGAACAAGGACGGCAAGCGCGACCCGGAAATGCACCAGACCAAGAAGGGAAACCAGTATTATTTTGGCATGAAGGCCCACATCGGCGCCGATGACGAATCGGGTCTGGTGCACAGCGTAGTGGGCACGGCGGCCAATGTGGCGGATGTCACCCAGGTGGACAAATTGCTGCATGGCGACGAAAACGTGGTCTGCGCCGATGCAGGCTACACCGGTGTCGAAAAGCGGCCCGAGCATGAAGGACGTGAAGTTATCTGGCAGGTGGCGGCACGCCGCAGCACCTACAAAAAACTCGATAAGCGCAGCGTGCTGTACAAAGCCAAGCGCAAGATTGAAAAGGCCAAGGCTCAGGTGCGCGCCAAGGTCGAGCATCCGTTCCGGGTAATCAAGCGCCAGTTCGGTTACACCAAGGTGCGCTTTCGCGGCTTGGCCAAAAACACGGCGCAACTGGTGACACTGTTCGCTCTGTCGAACCTGTGGATGGCGCGCCGACATTTACTGACGAATGCAGGAGAGGTGCGCCTGTAATGCGGGAAATGGCCACCGGAGTGGGGTCCGGGTGGCGAAAACGTAAGAAATACTCGTCGAATTGATTGTTTTTTGATCATTTGGCGAGTTTAAAAGTTGCGCTAGGTGGTATGCCGGGGAAATACATGGCTACTTCAGACCATCC
P. aeruginosa	PAO1 (NC_002516.2)	Cluster241	SRR5642375-19-IAwoC-1	ERR363821-12-IAwoC-1	TGGTCTGAAGTAGTCCTGTATTTTCAGTCGACTTCAGCCGTCGCCGATTTTGAAAGCAGCAAACCAATCAAAAACGATCAGATCACCCGCTCATTTCAGTGTTTCTGGCCGCCGCGATAACCTCGCAGCGGCCATTTCCCACATTACAGGCGCACCTCTCCCGCATTCGTCAGCAAATGCCGGCGCGCCATCCACAGGTTCGACAGCGCAAACAGCGTCACCAGCTGTGCCGTATTCTTCGCCAGGCCACGGAAGCGTGTCTTCACATAGCCGAACTGACGCTTGATCACCCGGAACGGATGCTCGACCTTGGCACGCACCTGGGCCTTGGCTTTCTCGATCTTGCGCTTGGCTTTGTACAGCGCGCTGCGCTTGCTCAGCTTCTTATACGTACTGCGGCGGGCGGCGATCTGCCAGATCACCTCACGGCCTTCATGTTCCGGGCGCTTCTCTACGCCGGTGTAGCCCGCGTCGGCACCGACCATGTTCTCCTCACCGTGCAGCAGTTTGTCGACCTGGGTAACGTCTGCAACGTTGGCTGCCGTCCCCACCACGCTGTGCACCAGGCCGGACTCGTCATCAACGCCGATATGCGCCTTCATGCCGAAGTAATACTGGTTTCCCTTCTTGGCCTGGTGCATTTCCGGGTCACGCTTGCCGTCCTTGTTCTTGGTCGAACTTGGCGCATTGATCAGCGTGGCATCGACGATAGTGCCTTGGCGCAACGACAAACCTCGGTCACCCAGATAGCCATTGATCACAGCCAGGATGCCGGCAGCCAGTTCGTGTTTCTCCAGCAGGCGGCGGAAGTTGAGGATGGTGGTTTCATCCGGAATGCGCTCCAGGCTCAGTCCGGCAAACTGGCGCAGGATGGTGGTCTCGTACAGCGCTTCCTCCATCGCCGGGTCGCTGTAGCCAAACCAGTTCTGCATCAGATGTACGCGCAGCATCGCCATCAACGGGTACGCCGGACGACCACCTTCGCCCTTCGGGTAGTGCGGCTCGATCAGAGCGACCAAACCCTTCCACGGCACCACCTGATCCATCTCGATCAGGAACAGCTCTTTGCGGGTCTGTTTGCGCTTGCCAGCGTACTCGGCGTCGGCGAAGGTCATCTGCTTCATGGGAAAACTCGGCGAGGTGAAGTCGGGGGATTTTGCCAAATCAGGAAGTCTTTTTCAGACCTTC
P. aeruginosa	PAO1 (NC_002516.2)	Cluster239	SRR2939275-32-IAwoC-1	ERR364052-16-IAwoC-1	ATGGTCTGAAGTAGCCACGTATTTCTGGCCGACTACAGACCTCGCTGTTTTTTGAAGCGATCCATCGATCAAAAAGCGCTCAGATCGTCGTCTTATGTAGGGTTTTTAGCCGCTACGCGTACCCCGTAGCGGCTATTCGCCGTGTTACAGGCGCACCTCTCCTGTGTTCGCGAGTAAATGCCGCCGCGCCATCCACAGATTCGACAGCGCAAACAGCGTAATCAGTTGTGCGGTGTTCTTGGCCAGGCCACGGAAGCGCACCTTGGTGTAACCAAACTGGCGCTTGATCACCCGGAATGGATGTTCGACCTTGGCACGTACCTGCGCCTTGGCCTTCTCGATTTTGCGCTTGGCCTTGTACAGCGGGCTGCGCTTGCTCAGTTGCTGGTAAGTGCTGCGCCGCGCCGCAATCTGCCAGATGACCGAGCGGCCTGCATGCTCGGCACGCTTCTCGACGCCGGTATAGCCGGCATCGCCGCTGACCAGGTTCTCTTCGCCGTGCAGCAGCTTGTCCACCTGGGTGACATCGGCCACGTTGGCCGCCGTGCCCACCACGCTGTGTACCAGGCCGGATTCGCTGTCGGCGCCGATGTGCGCCTTCATGCCGAAGTAGTACTGGTTGCCCTTCTTGGTCTGGTGCATCTCGGGATCGCGCTTGCCGTCCTTGTTCTTGGTCGAGCTCGGCGCATGGATCAGCGTGGCGTCGACGATGGTGCCCTGGCGCAGCGACAGGCCACGGTCGCCCAGGTAGCCATTGATCACCGCCAGAATCCCGGCCGCCAGCTCGTGGCGCTCCAGCAGGCGACGGAAGTTGAGGATGGTGGTTTCGTCGGGGATACGCTCCAGGCTCAGCCCGGCGAACTGGCGCAGGATGGTCGTCTCGTACAGCGCTTCCTCCATCGCCGGGTCGCTGTAGCCGAACCAGTTCTGCAACAGATGCACGCGCAGCATCGCCATCAGCGGATAGGCGGGACGACCGCCTTCACCCTTCGGGTAGTGCGGCTCGATCAGGGCGATCAGGCCCTGCCACGGCACCACCTGTTCCATTTCGATCAGGAACAGTTCCTTGCGGGTCTGCTTGCGCTTGCCGGCGTACTCGGCGTCGGCGAAGGTCATCTGCTTCATCGGAAAGCTCTGCGGGTGAAGTCGGCGGATTTTGCCAAATCAGGAAGTCTTTTTCAGAGTTTC
P. aeruginosa	PAO1 (NC_002516.2)	Cluster244	ERR712583-7-IAwoC-1	ERR712583-7-IAwoC-1	AGGTCTGAAGTAGCCCTGTATTTCCGGTCGACTTCAGCCCTCGCTGCTTTTGAAAGCGGGCCGTCGATCAAAATCGACCAGATAACCCGCTCAGTTCTCCGTTTTTGGCCGCCGCGAGCACCTCGCAGCAGCCATTTTCCGCATTACAGGTGCACCTTTCCTGCGGTAGTCAGCAAATGTCGGCGCGCCATCCATAGGTTCGACAGCGCGAACAGCGTCACCAGCTGAGCGGTGTTCTTGGCCAGGCCACGGAAGCGCACCTTCACGTAACCGAACTGGCGCTTGATCACTCGAAACGGGTGCTCGACCTTCGCTCGCACTTGTGCCTTGGCCTTCTCGATCTTGCGCTTGGCTTTGTACAGGGCGCTGCGTTTATCGAGCTTCTTGTAGGTGCTGCGGCGTGCTGCGACCTGCCAGATCACTTCGCGGCCAGCATGTTCGGGGCGCTTTTCGACGCCGGTGTAGCCGGCATCGGCGCAGACGACGTTCTCGTCACCGTGCAGCAGTTTGTCGACCTGGGTGATATCCGCCACGTTGGCTGCCGTGCCTACCACGCTGTGTACCAGCCCCGACTCATCATCCACGCCGATGTGCGCCTTCATGCCAAAGTAATACTGGTTCCCTTTCTTGCTCTGGTGCATTTCCGGGTCGCGCTTGCCGTCCTGGTTCTTGGTCGAGCTGGGCGCGTGGATCAGTGTGGCATCGACGATAGTGCCCTGGCGCAGCGACAGGCCGCGATCCCCCAGGTAGCCATTGATTACGCCGAGGATGCCGGCTGCCAGCTCATGTTTCTCCAGCAAACGACGGAAGTTGAGGATGGTGGTTTCGTCGGGAATGCGCTCCAGGCTCAGCCCGGCGAACTGACGCAGGATGGTCGTCTCGTAGAGCGCTTCTTCCATGGCCGGGTCGCTGTAGCCGAACCAGTTCTGCATCAGATGGATACGTAACATGGCCATCAGCGGATAGGCTGGACGACCACCTTCACCCTTTGGGTAGTGTGGCTCGATCAGGGCAATCAATCCCTTCCACGGCACCACCTGATCCATCTCGATCAGGAACAATTCCTTACGGGTCTGCTTGCGCTTGCCGGCGTACTCGGCGTCGGCGAAGGTCATCTGCTTCATGGAAAAACTCGGCTGGCGGGATCGGCGTATTTCACCAGATTCGGGAAGTCTTTTTCAGACCTTC
P. aeruginosa	PAO1 (NC_002516.2)	Cluster240	SRR2939252-4-IAwoC-1	SRR2939390-11-IAwoC-1	TGGTCTGAAGTAGCCATGCATTTCCGGCTGACTTCAGCCTCCGCCGATTTTGAAAGCGGCAAACCGATCAAAAACGATCAGATAACCAGCTCATTTCGGTGTTTCTAGCCGCCGAGAACACCTCGCGGCGGCCATTTCCTGCATTACAGGCGCACCTCTCCTGCATTGGTCAGCAAATGTCGGCGTGCCATCCACAGGTTCGACAACGCGAACAGCGTCACCAGTTGCGCAGTATTCTTGGCCAAGCCACGGAAGCGCGTCTTCACATAACCGAACTGCCGCTTGATCACCCTAAACGGGTGCTCAACCTTGGCCCGTACCTGAGCCTTGGCTTTCTCGATCTTGCGTCTGGCTTTGTACAGCGCGCTGCTCTTGCCCAGCTTTTTGTAAGTGCTGCGCCGTGCTGCCACCTGCCAAATCACTTCGCGGCCATCATGCTCGGCACGCTTCTCGACGCCGGTATAACCCGCATCGGCGCAGACCACGTTTTCCTCGCCATGCAGCAACTTGTCGACCTGGGTGACGTCCGCCACGTTAGCCGCCGTACCTACCACGCTATGCACCAGGCCCGATTCGTCATCGACGCCGATGTGGGCCTTCATGCCAAAGTAATACTGGTTGCCCTTCTTGGTCTGGTGCATCTCTGGGTCGCGCTTGCCGTCTTTGTTCTTGGTCGAACTCGGCGCATTGATCAGCGTGGCATCGACGATGGTGCCTTGGCGCAGCGACAGGCCACGGTCACCCAGGTAGCCATTGATCACGGCCAGGATGCCAGCAGCCAGTTCGTGTTTCTCCAGCAGGCGACGGAAGTTGAGGATGGTGGTTTCGTCGGGGATACGCTCCAGGCTCAGCCCCGCGAACTGCCGCAGGATGGTGGTCTCGTACAGTGCCTCCTCCATCGCTGGATCGCTATAACCGAACCAGTTTTGCATTAGATGAACCCGCAGCATTGCCATCAACGGGTACGCCGGACGGCCACCTTCACCCTTGGGGTAATGCGGCTCGATCAGGGCAATCAACCCCTTCCACGGCACCACCCGATCCATCTCGATCAGGAACAGCTCTTTGCGGGTCTGCTTGCGCTTGCCGGCGTACTCGGCATCGGCGAAGGTCATCTGCTTCATCAGAAAACTCGGTGGGTGGCGTTCGGCTATTTTGCCAAAATCAGAAAGTCTTTTTCAGACTGTC
P. aeruginosa	PAO1 (NC_002516.2)	Cluster241	SRR5642375-19-IAwoC-1	SRR5642375-7-IAwoC-1	AGGTCTGAAAAAGACTTCCTGATTTGGCAAAATCCCCCGACTTCACCTCGCCGAGTTTTCCCATGAAGCAGATGACCTTCGCCGACGCCGAGTACGCTGGCAAGCGCAAACAGACCCGCAAAGAGCTGTTCCTGATCGAGATGGATCAGGTGGTGCCGTGGAAGGGTTTGGTCGCTCTGATCGAGCCGCACTACCCGAAGGGCGAAGGTGGTCGTCCGGCGTACCCGTTGATGGCGATGCTGCGCGTACATCTGATGCAGAACTGGTTTGGCTACAGCGACCCGGCGATGGAGGAAGCGCTGTACGAGACCACCATCCTGCGCCAGTTTGCCGGACTGAGCCTGGAGCGCATTCCGGATGAAACCACCATCCTCAACTTCCGCCGCCTGCTGGAGAAACACGAACTGGCTGCCGGCATCCTGGCTGTGATCAATGGCTATCTGGGTGACCGAGGTTTGTCGTTGCGCCAAGGCACTATCGTCGATGCCACGCTGATCAATGCGCCAAGTTCGACCAAGAACAAGGACGGCAAGCGTGACCCGGAAATGCACCAGGCCAAGAAGGGAAACCAGTATTACTTCGGCATGAAGGCGCATATCGGCGTTGATGACGAGTCCGGCCTGGTGCACAGCGTGGTGGGGACGGCAGCCAACGTTGCAGACGTTACCCAGGTCGACAAACTGCTGCACGGTGAGGAGAACATGGTCGGTGCCGACGCGGGCTACACCGGCGTAGAGAAGCGCCCGGAACATGAAGGCCGTGAGGTGATCTGGCAGATCGCCGCCCGCCGCAGTACGTATAAGAAGCTGAGCAAGCGCAGCGCGCTGTACAAAGCCAAGCGCAAGATCGAGAAAGCCAAGGCCCAGGTGCGTGCCAAGGTCGAGCATCCGTTCCGGGTGATCAAGCGTCAGTTCGGCTATGTGAAGACACGCTTCCGTGGCCTGGCGAAGAATACGGCACAGCTGGTGACGCTGTTTGCGCTGTCGAACCTGTGGATGGCGCGCCGGCATTTGCTGACGAATGCGGGAGAGGTGCGCCTGTAATGTGGGAAATGGCCGCTGCGAGGTTATCGCGGCGGCCAGAAACACTGAAATGAGCGGGTGATCTGATCGTTTTTGATTGGTTTGCTGCTTTCAAAATCGGCGACGGCTGAAGTCGACTGAAAATACAGGACTACTTCAGACCATC
P. aeruginosa	PAO1 (NC_002516.2)	Cluster239	SRR2939275-32-IAwoC-1	SRR2939275-13-IAwoC-1	AACTCTGAAAAAGACTTCCTGATTTGGCAAAATCCGCCGACTTCACCCGCAGAGCTTTCCGATGAAGCAGATGACCTTCGCCGACGCCGAGTACGCCGGCAAGCGCAAGCAGACCCGCAAGGAACTGTTCCTGATCGAAATGGAACAGGTGGTGCCGTGGCAGGGCCTGATCGCCCTGATCGAGCCGCACTACCCGAAGGGTGAAGGCGGTCGTCCCGCCTATCCGCTGATGGCGATGCTGCGCGTGCATCTGTTGCAGAACTGGTTCGGCTACAGCGACCCGGCGATGGAGGAAGCGCTGTACGAGACGACCATCCTGCGCCAGTTCGCCGGGCTGAGCCTGGAGCGTATCCCCGACGAAACCACCATCCTCAACTTCCGTCGCCTGCTGGAGCGCCACGAGCTGGCGGCCGGGATTCTGGCGGTGATCAATGGCTACCTGGGCGACCGTGGCCTGTCGCTGCGCCAGGGCACCATCGTCGACGCCACGCTGATCCATGCGCCGAGCTCGACCAAGAACAAGGACGGCAAGCGCGATCCCGAGATGCACCAGACCAAGAAGGGCAACCAGTACTACTTCGGCATGAAGGCGCACATCGGCGCCGACAGCGAATCCGGCCTGGTACACAGCGTGGTGGGCACGGCGGCCAACGTGGCCGATGTCACCCAGGTGGACAAGCTGCTGCACGGCGAAGAGAACCTGGTCAGCGGCGATGCCGGCTATACCGGCGTCGAGAAGCGTGCCGAGCATGCAGGCCGCTCGGTCATCTGGCAGATTGCGGCGCGGCGCAGCACTTACCAGCAACTGAGCAAGCGCAGCCCGCTGTACAAGGCCAAGCGCAAAATCGAGAAGGCCAAGGCGCAGGTACGTGCCAAGGTCGAACATCCATTCCGGGTGATCAAGCGCCAGTTTGGTTACACCAAGGTGCGCTTCCGTGGCCTGGCCAAGAACACCGCACAACTGATTACGCTGTTTGCGCTGTCGAATCTGTGGATGGCGCGGCGGCATTTACTCGCGAACACAGGAGAGGTGCGCCTGTAACACGGCGAATAGCCGCTACGGGGTACGCGTAGCGGCTAAAAACCCTACATAAGACGACGATCTGAGCGCTTTTTGATCGATGGATCGCTTCAAAAAACAGCGAGGTCTGTAGTCGGCCAGAAATACGTGGCTACTTCAGACCATC
P. aeruginosa	PAO1 (NC_002516.2)	Cluster243	ERR1912115-18-IAwoC-1	ERR369901-10-IAwoC-1	TGGTCTGAAGTAGCCATGTATTTCCCCGGCATACCACCTAGCGCAACTTTTAAACTCGCCAAATGATCAAAAAACAATCAATTCGACGAGTATTTCTTACGTTTTCGCCACCCGGACCCCACTCCGGTGGCCATTTCCCGCATTACAGGCGCACCTCTCCTGCATTCGTCAGTAAATGTCGGCGCGCCATCCACAGGTTCGACAGAGCGAACAGTGTCACCAGTTGCGCCGTGTTTTTGGCCAAGCCGCGAAAGCGCACCTTGGTGTAACCGAACTGGCGCTTGATTACCCGGAACGGATGCTCGACCTTGGCGCGCACCTGAGCCTTGGCCTTTTCAATCTTGCGCTTGGCTTTGTACAGCACGCTGCGCTTATCGAGTTTTTTGTAGGTGCTGCGGCGTGCCGCCACCTGCCAGATAACTTCACGTCCTTCATGCTCGGGCCGCTTTTCGACACCGGTGTAGCCTGCATCGGCGCAGACCACGTTTTCGTCGCCATGCAGCAATTTGTCCACCTGGGTGACATCCGCCACATTGGCCGCCGTGCCCACTACGCTGTGCACCAGACCCGATTCGTCATCGGCGCCGATGTGGGCCTTCATGCCAAAATAATACTGGTTTCCCTTCTTGGTCTGGTGCATTTCCGGGTCGCGCTTGCCGTCCTTGTTCTTGGTCGAACTGGGCGCATTGATCAGCGTTGCATCGACGATGGTGCCCTGGCGCAGCGACAGGCCGCGGTCGCCCAGATAGCCATTGATGACAGCGAGGATGCCGGCCGCCAGCTCGTGTTTCTCCAGCAAGCGGCGGAAGTTGAGAATGGTGGTTTCGTCGGGGATGCGCTCCAGGTTCAGCCCGGCAAACTGGCGCAGGATCGTGGTTTCGTACAGCGCTTCCTCCATCGCTGGATCGCTGTAGCCGAACCAGTTCTGCAGCAGATGCACACGCAGCATCGCCATCAACGGGTAGGCCGGACGGCCACCTTCACCCTTCGGATAATGTGGCTCGATCAAAGCAATCAAGCCCTTCCACGGCACCACCCGATCCATCTCGATCAGGAACAACTCCTTGCGGGTTTGCTTGCGCTTGCCAGCGTACTCGGCGTCGGCGAAGGTCATCTGCTTCATCGGGAAACTCGGTGGGCGGGGTCGCGGTATTTTGCCAAATCAGAAAGTCTTTTTCAGAGTTTC
P. aeruginosa	PAO1 (NC_002516.2)	Cluster243	ERR1912115-18-IAwoC-1	SRR2939388-19-IAwoC-1	AAACTCTGAAAAAGACTTTCTGATTTGGCAAAATACCGCGACCCCACCCACCGAGTTTCCCGATGAAGCAGATGACCTTCGCCGACGCCGAGTACGCTGGCAAGCGCAAGCAAACCCGCAAGGAGTTGTTCCTGATCGAGATGGATCGGGTGGTGCCGTGGAAGGGCTTGATTGCTTTGATCGAGCCACATTATCCGAAAGGTGAAGGTGGCCGTCCGGCCTACCCGTTGATGGCGATGCTGCGTGTGCATCTGCTGCAGAACTGGTTCGGCTACAGCGATCCAGCGATGGAGGAAGCGCTGTACGAAACCACGATCCTGCGCCAGTTTGCCGGGCTGAACCTGGAGCGCATCCCCGACGAAACCACCATTCTCAACTTCCGCCGCTTGCTGGAGAAACACGAGCTGGCGGCCGGCATCCTCGCTGTCATCAATGGCTATCTGGGCGACCGCGGCCTGTCGCTGCGCCAGGGCACCATCGTCGATGCAACGCTGATCAATGCGCCCAGTTCGACCAAGAACAAGGACGGCAAGCGCGACCCGGAAATGCACCAGACCAAGAAGGGAAACCAGTATTATTTTGGCATGAAGGCCCACATCGGCGCCGATGACGAATCGGGTCTGGTGCACAGCGTAGTGGGCACGGCGGCCAATGTGGCGGATGTCACCCAGGTGGACAAATTGCTGCATGGCGACGAAAACGTGGTCTGCGCCGATGCAGGCTACACCGGTGTCGAAAAGCGGCCCGAGCATGAAGGACGTGAAGTTATCTGGCAGGTGGCGGCACGCCGCAGCACCTACAAAAAACTCGATAAGCGCAGCGTGCTGTACAAAGCCAAGCGCAAGATTGAAAAGGCCAAGGCTCAGGTGCGCGCCAAGGTCGAGCATCCGTTCCGGGTAATCAAGCGCCAGTTCGGTTACACCAAGGTGCGCTTTCGCGGCTTGGCCAAAAACACGGCGCAACTGGTGACACTGTTCGCTCTGTCGAACCTGTGGATGGCGCGCCGACATTTACTGACGAATGCAGGAGAGGTGCGCCTGTAATGCGGGAAATGGCCACCGGAGTGGGGTCCGGGTGGCGAAAACGTAAGAAATACTCGTCGAATTGATTGTTTTTTGATCATTTGGCGAGTTTAAAAGTTGCGCTAGGTGGTATGCCGGGGAAATACATGGCTACTTCAGACCA
P. aeruginosa	PAO1 (NC_002516.2)	Cluster245	ERR784470-7-IAwoC-1	ERR784470-7-IAwoC-1	TGTATCGAGCGGGTAGTTCGTTTATTTAATGGTATGCCGATATACTGGCGTGACTCCAGCCACTGATCGATACCCACATGGCCAAGCCCGCCGCCTGCTTTGTCTTAACGCCATCCGATCACGCCACTCTGCAAAGCTGGTTACGGATGGGCTCGCTGGCGCAGAATCTCGTGCAACGTGCTCGTATTCTGCTGCTATTGGCTGACGGGGTGACGCCCAAAGAGATCAGTGAGCAGCTTCTGATCTCCGCGCCGGTGGTGTTCAAATGGCGCAAACGCTATCTAGCGGACGGTCTTGAGGGTCTGAATGACCTGCCTCGCAGTGGTCAGCCACGCAAGCTCAGCGCGCAGAAAGTCAACGAAATCCTCACGCTAACGACCCGCCGCGTGCCCCGTGAGGCAACGCATTGGAGCGTCCGATTGATGGCCAAATATGCTGGCGTCACGACCTGGCAGGTTCGCCAGGTCTGGGCCGCTTCTGACCTCAAGCCGCATCGCCTGAAGACATTCAAAATCAGCAACGACCCGCATTTTGCAGACAAGGTTGTCGATGTAGTCGGGCTTTACCTAAACCCGCCGGATAACGCACTGGTGCTATCGGTTGATGAGAAAACCCAGATCCAGGCGCTGGACCGCACCCAGCCGATGTTGCCATTACGTCCGGGGCAGATTGAGCGGCGTACTCACGACTACAAGCGTCATGGCACTGCCAGCCTGTATGCCGCTTTCGACATTCTGACGGGCAAGGTCATCGGGCGAATCACTCAACGCCACCGGGCCAAGGAGTTTTTGGCGTTCCTGCAACAGATCGACCGCAGTACGCCCGCTGAACTGGATCTGCATGTGATTCTGGATAACAGCTCGACGCACAAGACCCCCGCCATCAAGCAGTGGCTGGAGAAGCACCCACGTTTCAAGCTGCACTTCACGCCGACCAGTGCTTCGTGGTTAAACGCGGTGGAAGGCTGGTTCGCGCAACTGGAAAGGCGAGCGCTGTATCGGGGCGTGTTTACCAGCGTGGCAGACCTGAAAACGGCTATTCGCCACTTCATCGAGGCCCACAACGAGCTCTGCGCCAGGCCATTCAAATGGAATAAAACGGCCGAATCGATCATCAGTTCAGTGCACAAAGCTAAACTGGGTGCGATGAAAAATAGGTTATTGAACTAACCGCTCAGGACA
P. aeruginosa	PAO1 (NC_002516.2)	Cluster246	SRR1014115-13-IAwoC-1	SRR1014115-13-IAwoC-1	GGAATCTCCGAACAAGCCTTCAGTTATGCGAGAATCCCCGCAACACCTGATCCGAGCCGCCCATGAGCCAGATGAGCTTTTCCGACTTTGAGTACGCCGGCAAGCGCAAGCAAACCCGCCGAGAGCGCTTCCTCGCCGAAATGGATCAGGTGGTGCCCTGGGCAGGCCTGCTGGAGCTGATCGAACCGTTCTACCCCAAGGCCGGCGGCGGTAGAAAACCCTATCCTTTGGAAACCATGCTGCGCATCCATCTGTTGCAGAACTGGTTCTCCCTGAGCGACCCGGCCATGGAAGAAGCGCTCTACGAAATCACGCCCATGCGCCAGTTCGCACTCCTGACGCTGAGCGCGCCAATCCCCGAAGACACCACGATCATGAACTTCCGGCACTTGCTGGAGAAGCATCAGCTCGCACCGGCAATCCTTGCGGTCATCAATGGTTATCTGCAGGAAAAAGGCCTGTCGCTGCGCCAAGGCACCATCGTCGATGCCACCATTATTCATGCCCCCAGCTCGACCAAAAATAAAGAAGGCAAGCGTGATCCCGAGATGCACCAGACCAAGAAAGGCGGTCAGTATTTCTTCGGGATGAAGGCGCACATCGGTGCCGATGTCGAGTCCGGCCTGGTGCATCACGTCCATGGCACCGCTGCCAATGTGGCCGATGTCACGCAGGTGGCTGAACTGCTGCATGGCGAAGAAAACGCCGTGTATGCAGATGCCGGTTACACCGGTGTCGAAAGGCGCGAAGAGCATGAAAATCGGGGGGTGATCTGGCAGATTGCAGCGCGTCGCAGCACCTATTCCAAGCTGAACCAGCGCAGCGTACTGTACAAAGCCAAGCGCAAGATCGAGTTCTGCAAGGCTCAGACACGGGCCAAGGTCGAGCATCCGTTTCGCGTGATCAAGCGGCAGTTTGGTTACGTGAAAGTACGTTTTCGTGGGCTGATGAAAAACACGGCTCAGTTGACCACGCTGTTCGCCCTGGCAAACCTGTGGAGGGTTCGAAAACAGCTCATGGGTATGGGTGAGGTTCGCGTTTAACACGGAGAACCGGTCGAAAAAGCTCTCCGTACATGATTTTTCGGTCACTTTTCGTCCAATGACGCTGTAGGTGCCTGGAAAATTGCAACTTGCCGCGGCTGCACGACAAGTTGATCGGAGCATCC
P. aeruginosa	PAO1 (NC_002516.2)	Cluster246	SRR1014115-13-IAwoC-1	SRR2939342-1-IAwoC-1	GGATGCTCCGATCAACTTGTCGTGCAGCCGCGGCAAGTTGCAATTTTCCAGGCACCTACAGCGTCATTGGACGAAAAGTGACCGAAAAATCATGTACGGAGAGCTTTTTCGACCGGTTCTCCGTGTTAAACGCGAACCTCACCCATACCCATGAGCTGTTTTCGAACCCTCCACAGGTTTGCCAGGGCGAACAGCGTGGTCAACTGAGCCGTGTTTTTCATCAGCCCACGAAAACGTACTTTCACGTAACCAAACTGCCGCTTGATCACGCGAAACGGATGCTCGACCTTGGCCCGTGTCTGAGCCTTGCAGAACTCGATCTTGCGCTTGGCTTTGTACAGTACGCTGCGCTGGTTCAGCTTGGAATAGGTGCTGCGACGCGCTGCAATCTGCCAGATCACCCCCCGATTTTCATGCTCTTCGCGCCTTTCGACACCGGTGTAACCGGCATCTGCATACACGGCGTTTTCTTCGCCATGCAGCAGTTCAGCCACCTGCGTGACATCGGCCACATTGGCAGCGGTGCCATGGACGTGATGCACCAGGCCGGACTCGACATCGGCACCGATGTGCGCCTTCATCCCGAAGAAATACTGACCGCCTTTCTTGGTCTGGTGCATCTCGGGATCACGCTTGCCTTCTTTATTTTTGGTCGAGCTGGGGGCATGAATAATGGTGGCATCGACGATGGTGCCTTGGCGCAGCGACAGGCCTTTTTCCTGCAGATAACCATTGATGACCGCAAGGATTGCCGGTGCGAGCTGATGCTTCTCCAGCAAGTGCCGGAAGTTCATGATCGTGGTGTCTTCGGGGATTGGCGCGCTCAGCGTCAGGCGTGCGAACTGGCGCATGGGCGTGATTTCGTAGAGCGCTTCTTCCATGGCCGGGTCGCTCAGGGAGAACCAGTTCTGCAACAGATGGATGCGCAGCATGGTTTCCAGAGGATAGGGTTTTCTACCGCCGCCGGCCTTGGGGTAGAACGGTTCGATCAGCTCCAGCAGGCCTGCCCAGGGCACCACCTGATCCATTTCGGCGAGGAAGCGCTCTCGGCGGGTTTGCTTGCGCTTGCCGGCGTACTCAAAGTCGGAAAAGCTCATCTGGCTCATGGGCGGCTCGGATCAGGTGTTGCGGGGATTCTCGCATAACTGAAGGCTTGTTCGGAGATTCC
P. aeruginosa	PAO1 (NC_002516.2)	Cluster246	SRR1014115-13-IAwoC-1	ERR784473-10-IAwoC-1	GATGCTCCGATCAACTTGTCGTGCAGCCGCGGCAAGTTGCAATTTTCCAGGCACCTACAGCGTCATTGGACGAAAAGTGACCGAAAAATCATGTACGGAGAGCTTTTTCGACCGGTTCTCCGTGTTAAACGCGAACCTCACCCATACCCATGAGCTGTTTTCGAACCCTCCACAGGTTTGCCAGGGCGAACAGCGTGGTCAACTGAGCCGTGTTTTTCATCAGCCCACGAAAACGTATTTTCACGTAACCAAACTGCCGCTTGATCACGCGAAACGGATGCTCGACCTTGGCCCGTGTCTGAGCCTTGCAGAACTCGATCTTGCGCTTGGCTTTGTACAGTACGCTGCGCTGGTTCAGCTTGGAATAGGTGCTGCGACGCGCTGCAATCTGCCAGATCACCCCCCGATTTTCATGCTCTTCGCGCCTTTCGACACCGGTGTAACCGGCATCTGCATACACGGCGTTTTCTTCGCCATGCAGCAGTTCAGCCACCTGCGTGACATCGGCCACATTGGCAGCGGTGCCATGGACGTGATGCACCAGGCCGGACTCGACATCGGCACCGATGTGCGCCTTCATCCCGAAGAAATACTGACCGCCTTTCTTGGTCTGGTGCATCTCGGGATCACGCTTGCCTTCTTTATTTTTGGTCGAGCTGGGGGCATGAATAATGGTGGCATCGACGATGGTGCCTTGGCGCAGCGACAGGCCTTTTTCCTGCAGATAACCATTGATGACCGCAAGGATTGCCGGTGCGAGCTGATGCTTCTCCAGCAAGTGCCGGAAGTTCATGATCGTGGTGTCTTCGGGGATTGGCGCGCTCAGCGTCAGGCGTGCGAACTGGCGCATGGGCGTGATTTCGTAGAGCGCTTCCTCCATGGCCGGGTCGCTCAGGGAGAACCAGTTCTGCAACAGATGGATGCGCAGCATGGTTTCCAGAGGATAGGGTTTTCTACCGCCGCCGGCCTTGGGGTAGAACGGTTCGATCAGCTCCAGCAGGCCTGCCCAGGGCACCACCTGATCCATTTCGGCGAGGAAGCGCTCTCGGCGGGTTTGCTTGCGCTTGCCGGCGTACTCAAAGTCGGAAAAGCTCATCTGGCTCATGGGCGGCTCGGATCAGGTGTTGCGGGGATTCTCGCATAACTGAAGGCTTGTTCGGAGATTCC
P. aeruginosa	PAO1 (NC_002516.2)	Cluster246	SRR1014115-13-IAwoC-1	SRR2939297-8-IAwoC-1	ATCTCCGAACAAGCCTTCAGTTATGCGAGAATCCCCGCAACACCTGATCCGAGCCGCCCATGAGCCAGATGAGCTTTTCCGACTTTGAGTACGCCGGCAAGCGCAAGCAAACCCGCCGAGAGCGCTTCCTCGCCGAAATGGATCAGGTGGTGCCCTGGGCAGGCCTGCTGGAGCTGATCGAACCGTTCTACCCCAAGGCCGGCGGCGGTAGAAAACCCTATCCTCTGGAAACCATGCTGCGCATCCATCTGTTGCAGAACTGGTTCTCCCTGAGCGACCCGGCCATGGAGGAAGCGCTCTACGAAATCACGCCCATGCGCCAGTTCGCACGCCTGACGCTGAGCGCGCCAATCCCCGAAGACACCACGATCATGAACTTCCGGCACTTGCTGGAGAAGCATCAGCTCGCACCGGCAATCCTTGCGGTCATCAATGGTTATCTGCAGGAAAAAGGCCTGTCGCTGCGCCAAGGCACCATCGTCGATGCCACCATTATTCATGCCCCCAGCTCGACCAAAAATAAAGAAGGCAAGCGTGATCCCGAGATGCACCAGACCAAGAAAGGCGGTCAGTATTTCTTCGGGATGAAGGCGCACATCGGTGCCGATGTCGAGTCCGGCCTGGTGCATCACGTCCATGGCACCGCTGCCAATGTGGCCGATGTCACGCAGGTGGCTGAACTGCTGCATGGCGAAGAAAACGCCGTGTATGCAGATGCCGGTTACACCGGTGTCGAAAGGCGCGAAGAGCATGAAAATCGGGGGGTGATCTGGCAGATTGCAGCGCGTCGCAGCACCTATTCCAAGCTGAACCAGCGCAGCGTACTGTACAAAGCCAAGCGCAAGATCGAGTTCTGCAAGGCTCAGACACGGGCCAAGGTCGAGCATCCGTTTCGCGTGATCAAGCGGCAGTTTGGTTACGTGAAAATACGTTTTCGTGGGCTGATGAAAAACACGGCTCAGTTGACCACGCTGTTCGCCCTGGCAAACCTGTGGAGGGTTCGAAAACAGCTCATGGGTATGGGTGAGGTTCGCGTTTAACACGGAGAACCGGTCGAAAAAGCTCTCCGTACATGATTTTTCGGTCACTTTTCGTCCAATGACGCTGTAGGTGCCTGGAAAATTGCAACTTGCCGCGGCTGCACGACAAGTTGATCGGAGCATC
P. aeruginosa	PAO1 (NC_002516.2)	Cluster246	SRR1014115-13-IAwoC-1	SRR2939419-9-IAwoC-1	ATCTCCGAACAAGCCTTCAGTTATGCGAGAATCCCCGCAACACCTGATCCGAGCCGCCCATGAGCCAGATGAGCTTTTCCGACTTTGAGTACGCCGGCAAGCGCAAGCAAACCCGCCGAGAGCGCTTCCTCGCCGAAATGGATCAGGTGGTGCCCTGGGCAGGCCTGCTGGAGCTGATCGAACCGTTCTACCCCAAGGCCGGCGGCGGTAGAAAACCCTATCCTCTGGAAACCATGCTGCGCATCCATCTGTTGCAGAACTGGTTCTCCCTGAGCGACCCGGCCATGGAAGAAGCGCTCTACGAAATCACGCCCATGCGCCAGTTCGCACGCCTGACGCTGAGCGCGCCAATCCCCGAAGACACCACGATCATGAACTTCCGGCACTTGCTGGAGAAGCATCAGCTCGCACCGGCAATCCTTGCGGTCATCAATGGTTATCTGCAGGAAAAAGGCCTGTCGCTGCGCCAAGGCACCATCGTCGATGCCACCATTATTCATGCCCCCAGCTCGACCAAAAATAAAGAAGGCAAGCGTGATCCCGAGATGCACCAGACCAAGAAAGGCGGTCAGTATTTCTTCGGGATGAAGGCGCACATCGGTGCCGATGTCGAGTCCGGCCTGGTGCATCACGTCCATGGCACCGCTGCCAATGTGGCCGATGTCACGCAGGTGGCTGAACTGCTGCATGGCGAAGAAAACGCCGTGTATGCAGATGCCGGTTACACCGGTGTCGAAAGGCGCGAAGAGCATGAAAATCGGGGGGTGATCTGGCAGATTGCAGCGCGTCGCAGCACCTATTCCAAGCTGAACCAGCGCAGCGTACTGTACAAAGCCAAGCGCAAGATCGAGTTCTGCAAGGCTCAGACACGGGCCAAGGTCGAGCATCCGTTTCGCGTGATCAAGCGGCAGTTTGGTTACGTGAAAGTACGTTTTCGTGGGCTGATGAAAAACACGGCTCAGTTGACCACGCTGTTCGCCCTGGCAAACCTGTGGAGGGTTCGAAAACAGCTCATGGGTATGGGTGAGGTTCGCGTTTAACACGGAGAACCGGTCGAAAAAGCTCTCCGTACATGATTTTTCGGTCACTTTTCGTCCAATGACGCTGTAGGTGCCTGGAAAATTGCAACTTGCCGCGGCTGCACGACAAGTTGATCGGAGCATC
P. aeruginosa	PAO1 (NC_002516.2)	Cluster247	ERR363803-10-IAwoC-1	ERR363803-10-IAwoC-1	GTCAGCGAGAAACTCGACTACACACCGGGCGTGTTCACCGTTGCGCGGCACATCCGTGGCAAATGGGTCTGCGATCAGTGCGAAACCCTGATCCAGGCACCGGTTCCGGCTCAGGTGATCGACAAGGGCATCCCAACCGCCGGCCTTCTGGCTCACGTGATGGTGGCCAAATTCGCCGACCACTTGCCACTATATCGGCAAGAGAAAATCTTTGGCCGTGCCGGCCTGGCCATCGCTCGCTCGACACTGGCGCATTGGGTCGGACAAACCGGCGTGCAGCTCCAGCCGCTAGTCGATGCCCTGCGCGAAGCCGTGCTGGGCCAACGCGTGATCCACGCTGACGAAACCCCGGTGCAAATGCTCACCCCAGGCGAGAAGAAAACCCATCGGGCTTACGTCTGGGCCTACAGCACCACACCCTTCGCCGATCTGAAGGCCGTGGTGTACGACTTCAGTCCCAGCCGTGCCGGCGAGCATGCGCGCAATTTTCTTGGTCAGTGGAATGGCAAGCTGGTCTGCGACGACTTCGCAGGCTACAAGGCCAGCTTCGAGCAAGGTGTCACCGAGATCGGCTGCATGGCCCACGCCCGGCGCAAATTCTTCGAGCTACACGCCACCAATAAAAGCCAGCTTGCCGAGCAGGCCTTGAGGTACATCCAGCTGCTGTACGAAATCGAGCATGAAGTCCGCGACCTAGAACCGGATTTACGCCGCCGAATACGACAAGAGAAAGCCGTACCGGTGATGGACGCTTTGCATGCCTGGATGATCACCCAGCGCCTACTTGTGCACGATGGCTCGGCCATCAGCAAAGCATTGGATTACAGCCTCAAACGCTGGACGGCGCTGTCGCGCTATCTCGATGACGGCGCCGTACCCATTGACAATAATTGGGCAGAGAACCAGATCCGGCCATGGGCGTTGGGGCGCAAGAACTGGCTCTTTGCAGGTTCACTGCGCAGCGGTAAACGGGCAGCGGCGATCATGAGTTTGATCCAGTCAGCTCGACTCAACGGGCATGACCCGTACGCCTATTTGAAGGACGTCCTCACGCGCCTGCCGACGCAGCGGGCAAGTGAGATTGCGGAGCTGCTGCCGCATAGGTGGCGACTGGTTTAGTTACGCAAGACGGGATGCCCAGACGCATAC
P. aeruginosa	PAO1 (NC_002516.2)	Cluster248	ERR431325-13-IAwoC-1	ERR431325-13-IAwoC-1	GGGCGGCGGCAAAAACTGAGTGCAACACCTGACCTTTCCGGTACGGTGCTGCCCCTATGTCTTATACCGAACTCAGCGTTGAAGAGCGCGCCACCATTCAAATCGGTCGTACCCAAGGCTTCAGCCTGCGCAGGATTGCCTGCTTGATCAACCGATCCCCTTCGACCATCAGCCGTGAGCTGCGCCGTAACCGAGGTGCTTGCGGTGGCTACTCGGCCCGCCTGGCCCAGCAGCAAATGCAGGCCCGCCGCCAGGTTTGTCGACCGATGCGAAAACTGTTGCCGGGTAGCGAGCGCTTCGAACTGGTGACCCATATGCTGCGTGAGCGTTTGTCTCCCGAGCAGATTGCCGGCAAGCTGCGCAGCATGAACATACCTAACCTGCGAGATGCCTACGTCTGTCGCGAGACGATCTACAACGCGATCTATGCCCTGCCAGTGGGTGAGCTGCGTAAGGAGCTGATCATCTGTCTGCGCCAAGGCAAGACGACGCGCAGGCCGCGCTCTGGTGGCGTGGATCGGCGCGGCCAGATCCCCGAGATGGTCAGTATTCATGTGCGCCCGCCGGAGATTGAAGACAGGCTGATGCCGGGGCATTGGGAAGGCGACCTCATCAAGGGTAAGGCCAACGCCTCGTCCGTCGGTACGCTGGTGGAACGCACCAGTGGCTACCTGATGTTGGTGAAGATGAACGACGCGACGGCGACCTCGGCGCTGGAAGGCTTCAGCGCAGCGCTCAATAGCATGCCGCTGGAGATGCGCAAGAGCATGACTTACGACCAGGGCCGGGAGATGGCGCGACACGCCGAGATCACCCAAAGAACCGGCGTGGCGATCTACTTCTGCGACCCGCACAGCCCCTGGCAGCGCGGCAGCAACGAAAACATCAACGGCCTGATTCGCCAGTACTTGCCCAAGGGCACAGACCTGTCGGTACATAGCCAGGAGGAGCTGGACGCCATTGCGCTGCAACTGAACATGCGACCGCGTAAGCGCTTCGACTTCAAATGCCCAATCGAAGTTATGGACGAGGTGATGCAGAAGGCCATGGCTATGCGGCATGATGCTCCAGTTTCAATTCAATGACCGTGTTGCACTCAGCTCCTGCAACCGCC
P. aeruginosa	PAO1 (NC_002516.2)	Cluster248	ERR431325-13-IAwoC-1	ERR1912017-4-IAwoC-1	AGGCGGTTGCAGGAGCTGAGTGCAACACGGTCATTGAATTGAAACTGGAGCATCATGCCGCATAGCCATGGCCTTCTGCATCACCTCGTCCATAACTTCGATTGGGCATTTGAAGTCGAAGCGCTTACGCGGTCGCATGTTCAGTTGCAGCGCAATGGCGTCCAGCTCCTCCTGGCTATGTACCGACAGGTCTGTGCCCTTGGGCAAGTACTGGCGAATCAGGCCGTTGATGTTTTCGTTGCTGCCGCGCTGCCAGGGGCTGTGCGGGTCGCAGAAGTAGATCGCCACGCCGGTTCTTTGGGTGATCTCGGCGTGTCGCGCCATCTCCCGGCCCTGGTCGTAAGTCATGCTCTTGCGCATCTCCAGCGGCATGCTATTGAGCGCTGCGCTGAAGCCTTCCAGCGCCGAGGTCGCCGTCGCGTCGTTCATCTTCACCAACATCAGGTAGCCACTGGTGCGTTCCACCAGCGTACCGACGGACGAGGCGTTGGCCTTACCCTTGATGAGGTCGCCTTCCCAATGCCCCGGCATCAGCCTGTCTTCAATCTCCGGCGGGCGCACATGAATACTGACCATCTCGGGGATCTGGCCGCGCCGATCCACGCCACCAGAGCGCGGCCTGCGCGTCGTCTTGCCTTGGCGCAGACAGATGATCAGCTCCTTACGCAGCTCACCCACTGGCAGGGCATAGATCGCGTTGTAGATCGTCTCGCGACAGACGTAGGCATCTCGCAGGTTAGGTATGTTCATGCTGCGCAGCTTGCCGGCAATCTGCTCGGGAGACAAACGCTCACGCAGCATATGGGTCACCAGTTCGAAGCGCTCGCTACCCGGCAACAGTTTTCGCATCGGTCGACAAACCTGGCGGCGGGCCTGCATTTGCTGCTGGGCCAGGCGGGCCGAGTAGCCACCGCAAGCACCTCGGTTACGGCGCAGCTCACGGCTGATGGTCGAAGGGGATCGGTTGATCAAGCAGGCAATCCTGCGCAGGCTGAAGCCTTGGGTACGACCGATTTGAATGGTGGCGCGCTCTTCAACGCTGAGTTCGGTATAAGACATAGGGGCAGCACCGTACCGGAAAGGTCAGGTGTTGCACTCAGTTTTTGCCGCCGC
P. aeruginosa	PAO1 (NC_002516.2)	Cluster248	ERR431325-13-IAwoC-1	ERR1912017-9-IAwoC-1	GGCGGTTGCAGGAGCTGAGTGCAACACGGTCATTGAATTGAAACTGGAGCATCATGCCGCATAGCCATGGCCTTCTGCATCACCTCGTCCATAACTTCGATTGGGCATTTGAAGTCGAAGCGCTTACGCGGTCGCATGTTCAGTTGCAGCGCAATGGCGTCCAGCTCCTCCTGGCTATGTACCGACAGGTCTGTGCCCTTGGGCAAGTACTGGCGAATCAGGCCGTTGATGTTTTCGTTGCTGCCGCGCTGCCAGGGGCTGTGCGGGTCGCAGAAGTAGATCGCCACGCCGGTTCTTTGGGTGATCTCGGCGTGTCGCGCCATCTCCCGGCCCTGGTCGTAAGTCATGCTCTTGCGCATCTCCAGCGGCATGCTATTGAGCGCTGCGCTGAAGCCTTCCAGCGCCGAGGTCGCCGTCGCGTCGTTCATCTTCACCAACATCAGGTAGCCACTGGTGCGTTCCACCAGCGTACCGACGGACGAGGCGTTGGCCTTACCCTTGATGAGGTCGCCTTCCCAATGCCCCGGCATCAGCCTGTCTTCAATCTCCGGCGGGCGCACATGAATACTGACCATCTCGGGGATCTGGCCGCGCCGATCCACGCCACCAGAGCGCGGCCTGCGCGTCGTCTTGCCTTGGCGCAGACAGATGATCAGCTCCTTACGCAGCTCACCCACTGGCAGGGCATAGATCGCGTTGTAGATCGTCTCGCGACAGACGTAGGCATCTCGCAGGTTAGGTATGTTCATGCTGCGCAGCTTGCCGGCAATCTGCTCGGGAGACAAACGCTCACGCAGCATATGGGTCACCAGTTCGAAGCGCTCGCTACCCGGCAACAGTTTTCGCATCGGTCGACAAACCTGGCGGCGGGCCTGCATTTGCTGCTGGGCCAGGCGGGCCGAGTAGCCACCGCAAGCACCTCGGTTACGGCGCAGCTCACGGCTGATGGTCGAAGGGGATCGGTTGATCAAGCAGGCAATCCTGCGCAGGCTGAAGCCTTGGGTACGACCGATTTGAATGGTGGCGCGCTCTTCAACGCTGAGTTCGGTATAAGACATAGGGGCAGCACCGTACCGGAAAGGTCAGGTGTTGCACTCAGTTTTTGCCGCCGCC
P. aeruginosa	PAO1 (NC_002516.2)	Cluster248	ERR431325-13-IAwoC-1	ERR1912023-6-IAwoC-1	GGCGGCGGCAAAAACTGAGTGCAACACCTGACCTTTCCGGTACGGTGCTGCCCCTATGTCATATACCGAACTCAGCGTTGAAGAACGCGCCACCATCCAAATCGGCCACGCCCAGGGCTTCAGCCTGCGCAGGATTGCTCGCCTGATCAATAGGTCTCCTTCGACCATCAGTCGAGAGCTGCGCCGCAATCGAGATGTCTGTGGCAGCTACTCGGCCCGCGCGGCCCAGGAGCAGATGAAGGCCCGCCGCCAAGTCTGTCGACCGAGCCGAAAGCTGCTGCCGGGGAGCGAGCGCTTCGAACTGGTGGTTCATATGCTGCGTGAGCGTTTGTCTCCCGAACAGATTGCCGGCAAGCTGCGCCACATGAACATACCTAGCCTCAGAGATGCCTACGTCTGTCGCGAGACGATCTACAACGCGATCTATGCCCTGCCAGTGGGTGAGCTGCGTAAGGAGCTGATCATCTGTCTGCGCCAAGGCAAGACGACGCGCCGGCCGCGCTCTGGTGGCGTGGATCGGCGCGGCCAGATCCCCGAGATGGTCAGTATTCATGTGCGCCCGCCGGAGATTGAAGACAGGCTGATGCCGGGGCATTGGGAAGGCGACCTCATCAAGGGTAAGGCCAACGCCTCGTCCGTCGGTACGCTGGTGGAACGCACCAGTGGGTACCTGATGTTGGTGAAGATGAACGACGCGACGGCGACTTCGGCGCTGGAAGGCTTCAGCGCCGCGCTCAATAGCATGCCGCTGGAGATGCGCAAGAGCATGACTTACGACCAGGGCCGGGAGATGGCGCGACACGCCGAGATCACCCAAAGAACCGGCGTGGCGATCTACTTCTGCGACCCGCACAGCCCCTGGCAGCGCGGCAGCAACGAAAACATCAACGGCCTGATTCGCCAGTACTTGCCCAAGGGCACAGACCTGTCGGTACATAGCCAGGAGGAGCTGGACGCCATTGCGCTGCAACTGAACATGCGACCGCGTAAGCGCTTCGACTTCAAATGCCCAATCGAAGTTATGGACGAGGTGATGCAGAAGGCCATGGCTATGCGGCATGATGCTCCAGTTTCAATTCAATGACCGTGTTGCACTCAGCTCCTGCAACCGCC
P. aeruginosa	PAO1 (NC_002516.2)	Cluster248	ERR431325-13-IAwoC-1	ERR2036990-13-IAwoC-1	GGCGGTTGCAGGAGCTGAGTGCAACACGGTTATTGAATTGAAGCCGGAGCATCATGCCGCATTGCCATGGAGTTTTGCATGACCTCTCCCATCACCTCGATGGGGCATTTGAAGTCGAAGCGCTTGCGCGGTCGCATGTTCAGTTGCAGCGCAATGGCGTCCAGCTTCTCCTGGCTATGTACCGACAGGTCTGTGCCCTTGGGCAAGTACTGGCGAATCAGGCCGTTGATGTTTTCGTTGCTGCCGCGCTGCCAGGGGCTGTGCGGGTCGCAGAAGTAGATCGCCACGCCGGTTCTTTGGGTGATCTCGGCGTGTCGCGCCATCTCCCGGCCCTGGTCGTAAGTCATGCTCTTGCGCATCTCCAGCGGCATGCTATTGAGCGCGGCGCTGAAGCCTTCCAGTGCCGAAGTCGCCGTCGCGTCGTTCATCTTCACCAACATCAGGTAGCCACTGGTGCGTTCCACCAGCGTACCGACGGACGAGGCGTTGGCCTTACCCTTGATGAGGTCGCCTTCCCAATGCCCCGGCATCAGCCTGTCTTCAATCTCCGGCGGGCGCACATGAATACTGACCATCTCGGGGATCTGGCCGCGCCGATCCACGCCACCAGAGCGCGGCCGGCGCGTCGTCTTGCCTTGGCGCAGACAGATGATCAGCTCCTTACGCAGCTCACCCACTGGCAGGGCATAGATCGCGTTGTAGATCGTCTCGCGACAGACGTAGGCATCTCGCAGGTTGGGTATGTTCATGCTGCGCAGCTTGCCGGCAATCTGCTCGGGAGACAAACGCTCACGCAGCATATGGGTCACCAGTTCGAAGCGCTCGCTACCCGGCAACAGTTTTCGCATCGGTCGACAAACCTGGCGGCGGGCCTGCATTTGCTGCTGGGCTAGGCGGGCCGAGTAGCCACCGCAAGCACCTCGGTTACGGCGCAGCTCACGGCTGATGGTCGAAGGGGATCGGTTGATCAAGCAGGCAATCCTGCGCAGGCTGAAGCCTTGGGTACGACCGATTTGAATGGTGGCGCGCTCTTCAACGCTGAGTTCGGTATAAGACATAGGGGCAGCACCGTACCGGAAAGGTCAGGTGTTGCACTCAGTTTTTGCCGCCGCC
P. aeruginosa	PAO1 (NC_002516.2)	Cluster249	ERR431211-6-IAwoC-1	ERR431211-6-IAwoC-1	GGCGGCCGCGAAAACTGAGTGCAACACCTGACCTTTCCGGTACCGTGCTGCCCCTATGTCCTATTCCGAACTCAGCGTTGAAGAACGCGCCACCATTCAAATCGGCCGTGCCCAAGGGTTCAGCCTGCGCAAGATTGCTTGCTTGATCACCCGATCCCCTTCGACCATCAGTCGCGAGCTGCGCCGCAATCGAGATGCCTGTGGCAGCTACTCGGCCCGCGTGGCCCAGCAGCAGATGCAGGCCCGCCGCCAACGCTGTCGACCGAAACGAAAGCTGTTGCCGGGTAGCGAGCGCTTCAAGTTGGTGGCCCACATGCTGCGTAAGCGTTTGTCTCCCGAGCAGATTGCCGGCAAGCTGCGCAGCATGACCATACCCAACCTCAGAGACGCCTACGTCTGTCGTGAGACGATCTATAACGCGATCTATGCCTTGCCGGTCGGCGAGTTGCGCAAGGAGCTGATCGTCTGCCTGCGCCAAGGCAAGACGACGCGCCGGCCGCGCTCTGGTGGCGTGGATCGGCGCGGCCAGATCCCTGAAATGGTCAGCATTCATGTGCGCCCGCCAGAGATCGAAGACCGGCTGATGCCGGGGCATTGGGAGGGCGACCTGATCAAGGGTAAGGCCAACGCCTCGTCGGTAGGCACGTTGGTGGAGCGCACCAGTGGCTACCTGATGCTGGTGAAGATGAACGACGCAACGGCGACCTCGGCGATGGAGGGCTTCAGTGCAGCGCTTAATGGCATGCCGCTGGCGATGCGCAAGAGTATGACCTACGACCAGGGCCGGGAGATGGCGCGACATGCTGAAATCACCCAACAGACAGGGGTCGCTATTTACTTCTGCGACCCGCACAGCCCCTGGCAGCGCGGCAGCAACGAAAACATCAACGGCCTAATCCGCCAGTACCTGCCCAAGGGGACTGACTTGTCGGTACACAGCCAAGAGCAATTGAATGCCATCGCCTTGGAACTGAATATGCGCCCCCGTAAACGCTTTGATTTCAAGTGCCCGATCGAAGTCATGGGCGAGGTGATGCAGGAAGCCTTGGTTATGCGGCATGATGCTCCAGCTTTAATTCAATAACCGTGTTGCACTCAGCTCCTGCAACCGCC
P. aeruginosa	PAO1 (NC_002516.2)	Cluster248	ERR431325-13-IAwoC-1	ERR431417-5-IAwoC-1	GGCGGCGGCAAAAACTGAGTGCAACACCTGACCTTTCCGGTACGGTGCTGCCCCTATGTCTTATACCGAACTCAGCGTTGAAGAGCGCGCCACCATTCAAATCGGTCGTACCCAAGGCTTCAGCCTGCGCAGGATTGCCTGCTTGATCAACCGATCCCCTTCGACCATCAGCCGTGAGCTGCGCCGTAACCGAGGTGCTTGCGGTGGCTACTCGGCCCGCCTGGCCCAGCAGCAAATGCAGGCCCGCCGCCAGGTTTGTCGACCGATGCGAAAACTGTTGCCGGGTAGCGAGCGCTTCGAACTGGTGACCCATATGCTGCGTGAGCGTTTGTCTCCCGAGCAGATTGCCGGCAAGCTGCGCAGCATGAACATACCCAACCTGCGAGATGCCTACGTCTGTCGCGAGACGATCTACAACGCGATCTATGCCCTGCCAGTGGGTGAGCTGCGTAAGGAGCTGATCATCTGTCTGCGCCAAGGCAAGACGACGCGCCGGCCGCGCTCTGGTGGCGTGGATCGGCGCGGCCAGATCCCCGAGATGGTCAGTATTCATGTGCGCCCGCCGGAGATTGAAGACAGGCTGATGCCGGGGCATTGGGAAGGCGACCTCATCAAGGGTAAGGCCAACGCCTCGTCCGTCGGTACGCTGGTGGAACGCACCAGTGGCTACCTGATGTTGGTGAAGATGAACGACGCGACGGCGACTTCGGCACTGGAAGGCTTCAGCGCCGCGCTCAATAGCATGCCGCTGGAGATGCGCAAGAGCATGACTTACGACCAGGGCCGGGAGATGGCGCGACACGCCGAGATCACCCAAAGAACCGGCGTGGCGATCTACTTCTGCGACCCGCACAGCCCCTGGCAGCGCGGCAGCAACGAAAACATCAACGGCCTGATTCGCCAGTACTTGCCCAAGGGCACAGACCTGTCGGTACATAGCCAGGAGAAGCTGGACGCCATTGCGCTGCAACTGAACATGCGACCGCGCAAGCGCTTCGACTTCAAATGCCCCATCGAGGTGATGGGAGAGGTCATGCAAAATTCCATGGCAATGCGGCATGATGCTCCGGCTTCAATTCAATAACCGTGTTGCACTCAGCTCCTGCAACCGCC
P. aeruginosa	PAO1 (NC_002516.2)	Cluster248	ERR431325-13-IAwoC-1	ERR784470-4-IAwoC-1	GGCGGCGGCAAAAACTGAGTGCAACACCTGACCTTTCCGGTACGGTGCTGCCCCTATGTCATATACCGAACTCAGCGTTGAAGAACGCGCCACCATCCAAATCGGCCACGCCCAGGGCTTCAGCCTGCGCAGGATTGCTCGCCTGATCAATAGGTCTCCTTCGACCATCAGTCGAGAGCTGCGCCGCAATCGAGATGTCTGTGGCAGCTACTCGGCCCGCGCGGCCCAGGAGCAGATGAAGGCCCGCCGCCAAGTCTGTCGACCGAGCCGAAAGCTGCTGCCGGGGAGCGAGCGCTTCGAACTGGTGGTTCATATGCTGCGTGAGCGTTTGTCTCCCGAACAGATTGCCGGCAAGCTGCGCCACATGAACATACCTAGCCTCAGAGATGCCTACGTCTGTCGCGAGACGATCTACAACGCGATCTATGCCCTGCCAGTGGGTGAGCTGCGTAAGGAGCTGATCATCTGTCTGCGCCAAGGCAAGACGACGCGCCGGCCGCGCTCTGGTGGCGTGGATCGGCGCGGCCAGATCCCCGAGATGGTCAGTATTCATGTGCGCCCGCCGGAGATTGAAGACAGGCTGATGCCGGGGCATTGGGAAGGCGACCTCATCAAGGGTAAGGCCAACGCCTCGTCCGTCGGTACGCTGGTGGAACGTACCAGTGGCTACCTGATGCTGGTAAAGATGAACGACGCGACGGCGACCTCGGCGATGGAAGGCTTCAGTGCAGCGCTCAATGGCATGCCGCTGGCGATGCGCAAGAGCATGACCTACGACCAGGGCCGAGAAATGGCGCGGCATGCTGAAATCACCCAGCAGACCGGGGTGGCAATTTACTTCTGCGACCCGCATAGCCCTTGGCAACGCGGCAGCAACGAAAACATAAATGGCCTGATCCGCCAGTATCTGCCCAAGGGCACGGACTTGTCGGTACACAGCCAAGAAGAACTCGACGCTATTGCACTGCAACTGAACATGCGACCGCGTAAGCGCTTCGACTTCAAGTGCCCCATCGAAGTTATGGGTGAGGTGATGCAGAAGGCCATGACTATGCGGCATGATGCTCCAGCTTCAATTCAATGACCGTGTTGCACTCAGCTCCTGCAACCGCC
P. aeruginosa	PAO1 (NC_002516.2)	Cluster248	ERR431325-13-IAwoC-1	ERR784473-16-IAwoC-1	GGCGGCGGCAAAAACTGAGTGCAACACCTGACCTTTCCGGTACGGTGCTGCCACTATGTCTTATACCGAACTCAGCGTTGAAGAGCGCGCCACCATTCAAATCGGTCGTACTCAAGGCTTCAGCCTGCGTAGGATTGCCTGCTTGATCAACCGATCCCCTTCGACCATCAGCCGGGAGCTGCGCCGCAATCGAGATGTCTGTGGCGGCTACTCGGCCCACGCGGCCCAGCAGCAGATGCAGGCTCGCCGCCAGGTGTGTCGACCGAAGCGAAAGCTGTTGCCGGGTGGTGAGCGCTTCGAGTTGGTGGCGCATATGCTCCGTGAGCGTTTGTCTCCCGAGCAGATTGCCGGCAAGCTGCGCAGCATGAACATTCCCAGCCTCAGAGATGCCTACGTCTGTCGCGAGACGATCTATAACGCGATCTATGCCCTGCCGGTCGGTGAACTGCGCAAGGAGCTGATCATCTGCCTGCGGCAAAGCAAGACGACACGCCGACCGCGCTCTGGTGGTGTGGATCGGCGCGGCCAGATTCCCGAGATGGTCAGCATCCATGTGCGCCCACCGGAGATCGAAGACCGGCTGATGCCAGGGCATTGGGAAGGCGACTTGATCAAGGGCAAAGCCAACGCCTCGTGTGTAGGCACGCTGGTGGAGCGAACCAGTGGCTACCTGATGCTGGTGAAGATGAACGACGCGACGGCGACCTCGGCGATGGAAGGCTTCAGTGCAGCGCTCAATGGCATGCCGCTGGCGATGCGCAAGAGCATGACCTACGACCAGGGTCGAGAAATGGCGCGGCATGCTGAAATCACCCAGCAGACTGGGGTGGCGATTTACTTCTGCGACCCGCACAGCCCTTGGCAGCGCGGTAGCAACGAAAACATCAATGGCCTGATCCGCCAGTACCTGCCCAAAGGCACAGACCTGTCGGTACACAGCCAGGAAGAACTGAATGCCATCGCACTGCAACTGAACATGCGTCCGCGTAAGCGCTTCGACTTCAAATGCCCAATCGAAGTTATGGGCGAGGTGATGCAGAAGGCCATGGCTATGCGGCATGATGCTCCAGTTTCAATTCAATGACCGTGTTGCACTCAGCTCCTGCAACCGCC
P. aeruginosa	PAO1 (NC_002516.2)	Cluster248	ERR431325-13-IAwoC-1	SRR2939314-7-IAwoC-1	GGCGGTTGCAGGAGCTGAGTGCAACACGGTTATTGAATTGAAGCCGGAGCATCATGCCGCATCGCCATGGCATTTTGCATGACCTCTCCCATCACCTCGATGGGGCATTTGAAGTCGAAGCGCTTGCGCGGTCGCATGTTCAGTTGCAGCGCAATGGCGTCCAGCTCCTCCTGGCTATGTACCGACAGGTCTGTGCCCTTGGGCAAGTACTGGCGAATCAGGCCGTTGATGTTTTCGTTGCTGCCGCGCTGCCAGGGGCTATGCGGGTCGCAGAAGTAGATCGCCACGCCGGTTCTTTGGGTGATCTCGGCGTGTCGCGCCATCTCCCGGCCCTGGTCGTAAGTCATGCTCTTGCGCATCTCCAGCGGCATGCTATTGAGCGCGGCGCTGAAGCCTTCCAGCGCCGAAGTCGCCGTCGCGTCGTTCATCTTCACCAACATCAGGTAGCCACTGGTGCGTTCCACCAGCGTACCGACGGACGAGGCGTTGGCCTTACCCTTGATGAGGTCGCCTTCCCAATGCCCCGGCATCAGCCTGTCTTCAATCTCCGGCGGGCGCACATGAATACTGACCATTTCGGGGATCTGGCCGCGCCGATCCACGCCACCAGAGCGCGGCCGGCGCGTCGTCTTGCCTTGGCGCAGACAGATGATCAGCTCCTTACGCAGCTCACCCACTGGCAGGGCATAGATCGCGTTGTAGATCGTCTCGCGACAGACGTAGGCATCTCGCAGGTTGGGTATGTTCATGCTGCGCAGCTTGCCGGCAATCTGCTCGGGAGACAAACGCTCACGCAGCATATGGGTCACCAGTTCGAAGCGCTCGCTACCCGGCAACAGTTTTCGCATCGGTCGACAAACCTGGCGGCGGGTCTGCATTTGCTGCTGGGCCAGACGGGCCGAGTAGCCACCGCAAGCACCTCGGTTACGGCGCAGCTCACGGCTGATGGTCGAAGGGGATCGGTTGATCAAGCAGGCAATCCTGCGCAGGCTGAAGCCTTGGGTACGACCGATTTGAATGGTGGCGCGCTCTTCAACGCTGAGTTCGGTATAAGACATAGGGGCAGCACCGTACCGGAAAGGTCAGGTGTTGCACTCAGTTTTTGCCGCCGCC
P. aeruginosa	PAO1 (NC_002516.2)	Cluster248	ERR431325-13-IAwoC-1	SRR2939403-4-IAwoC-1	GGCGGCGGCAAAAACTGAGTGCAACACCTGACCTTTCCGGTACGGTGCTGCCCCTATGTCTTATACCGAACTCAGCGTTGAAGAGCGCGCCACCATTCAAATCGGTCGTACCCAAGGCTTCAGCCTGCGCAGGATTGCCTGCTTGATCAACCGATCCCCTTCGACCATCAGCCGTGAGCTGCGCCGTAACCGAGGTGCTTGCGGTGGCTACTCGGCCCGCCTGGCCCAGCAGCAAATGCAGGCCCGCCGCCAGGTTTGTCGACCGATGCGAAAACTGTTGCCGGGTAGCGAGCGCTTCGAACTGGTGACCCATATGCTGCGTGAGCGTTTGTCTCCCGAGCAGATTGCCGGCAAGCTGCGCAGCATGAACATACCCAACCTGCGAGATGCCTACGTCTGTCGCGAGACGATCTACAACGCGATCTATGCCCTGCCAGTGGGTGAGCTGCGTAAGGAGCTGATCATCTGTCTGCGCCAAGGCAAGACGACGCGCCGGCCGCGCTCTGGTGGCGTGGATCGGCGCGGCCAGATCCCCGAGATGGTCAGTATTCATGTGCGCCCGCCGGAGATTGAAGACAGGCTGATGCCGGGGCATTGGGAAGGCGACCTCATCAAGGGTAAGGCCAACGCCTCGTCCGTCGGTACGCTGGTGGAACGCACCAGTGGCTACCTGATGTTGGTGAAGATGAACGACGCGACGGCGACTTCGGCGCTGGAAGGCTTCAGCGCCGCGCTCAATAGCATGCCGCTGGAGATGCGCAAGAGCATGACTTACGACCAGGGCCGGGAGATGGCGCGACACGCCGAGATCACCCAAAGAACCGGCGTGGCGATCTACTTCTGCGACCCGCACAGCCCCTGGCAGCGCGGCAGCAACGAAAACATCAACGGCCTGATTCGCCAGTACTTGCCCAAGGGCACAGACCTGTCGGTACATAGCCAGGAGGAGCTGGACGCCATTGCGCTGCAACTGAACATGCGACCGCGCAAGCGCTTCGACTTCAAATGCCCCATCGAGGTGATGGGAGAGGTCATGCAAAATGCCATGGCAATGCGGCATGATGCTCCGGTTTCAATTCAATAACCGTGTTGCACTCAGCTCCTGCAACCGCC
P. aeruginosa	PAO1 (NC_002516.2)	Cluster250	ERR363774-14-IAwoC-1	ERR363774-14-IAwoC-1	GGCGGCGGCAAAAACTGAGTGCAACACCTGACCTTTCCGGTACGGTGCTGCCCTATGTCTTATTCCGAACTCAGCGTTGAAGAGCGTGCCACCATTCAAGTTAGTCATGCCCAAGGCCTCAGCTTGCGCAGGATTGCCTGCTTGATCAACCGATCCCCTTCGACGGTCAGCCGGGAGATGCGCCGCAATCGAGATGCAGCTGGCAGCTACTCGGCCCGTGTGGCTCAGCAGCGGATGAAGGCCCGCCGCCAGGCTTGTCGGCCCATGCGAAAGCTGCTGCCAGGGAGTGAGCGCTTTGAACTGGTGATCCATATGCTGCGCCAGCGTTTGTCTCCCGAGCAGATTGCCGGCAAGCTGCGCAGTATGAACATACCCAGCCTTAGAGATGCCTACGTCTGTCGCGAGACGATCTACAACGCGATCTATGCCCTGCCCGTCGGTGAGCTGCGCAAGGAGTTGATCCTTTGTTTGCGCCAAGGCAAGACGACACGTAGACCACGCCTTGGCGGTGTGGATCGGCGCGGGCAGATTCCAGAGATGGTCAGCATTCACTTGCGCCCGCCGGAAGTTGAAGACCGGCTGATGCCGGGGCATTGGGAAGGCGACCTTATTAAGGGTAAGGCTAACGCCTCGTCTGTAGGTACGCTGGTGGAGCGCACTAGTGGTTACCTGATGCTGGTGAAGATGAACGACGCGACGGCGACCTCGGCGATGGAGGGCTTCAGCGCCGCCCTCAATAACATGCCGCTGGCGATGCGCAAGAGCATGACCTACGACCAGGGCCGGGAAATGGCACAGCACGCCGAGATCACCCAGAGAACCGGTGTGGCGATCTACTTCTGCGACCCGCACAGCCCTTGGCAGCGCGGCAGCAACGAAAACATTAATGGCCTGATCCGCCAGTACCTGCCCAAGGGCACTGACTTGTCGGTACATAGCCAAGAAGAACTGGATGCCATTGCGTTTCAACTGAACATGCGTCCACGTAAGCGCTTCGATTTCAAATGTCCTATCGAAGTCATGAGCGAAGTGATGCAGAAAGCCTTGGCTATGCAATATGATGCTCCTGCGTCAATTCAATAACCGTGTTGCACTCAGCTCCTGCAACCGCC
P. aeruginosa	PAO1 (NC_002516.2)	Cluster248	ERR431325-13-IAwoC-1	ERR369841-5-IAwoC-1	GGCGGTTGCAGGAGCTGAGTGCAACACGGTCATTGAATTGAAACTGGAGCATCATGCCGCATAGCCATGGCCTTCTGCATCACCTCGTCCATAACTTCGATTGGGCATTTGAAGTCGAAGCGCTTACGCGGTCGCATGTTCAGTTGCAGCGCAATGGCGTCCAGCTCCTCCTGGCTATGTACCGACAGGTCTGTGCCCTTGGGCAAGTACTGGCGAATCAGGCCGTTGATGTTTTCGTTGCTGCCGCGCTGCCAGGGGCTGTGCGGGTCGCAGAAGTAGATCGCCACGCCGGTTCTTTGGGTGATCTCGGCGTGTCGCGCCATCTCCCGGCCCTGGTCGTAAGTCATGCTCTTGCGCATCTCCAGCGGCATGCTATTGAGCGCTGCGCTGAAGCCTTCCAGCGCCGAGGTCGCCGTCGCGTCGTTCATCTTCACCAACATCAGGTAGCCACTGGTGCGTTCCACCAGCGTACCGACGGACGAGGCGTTGGCCTTACCCTTGATGAGGTCGCCTTCCCAATGCCCCGGCATCAGCCTGTCTTCAATCTCCGGCGGGCGCACATGAATACTGACCATCTCGGGGATCTGGCCGCGCCGATCCACGCCACCAGAGCGCGGCCTGCGCGTCGTCTTGCCTTGGCGCAGACAGATGATCAGCTCCTTACGCAGCTCACCCACTGGCAGGGCATAGATCGCGTTGTAGATCGTCTCGCGACAGACGTAGGCATCTCGCAGGTTAGGTATGTTCATGCTGCGCAGCTTGCCGGCAATCTGCTCGGGAGACAAACGCTCACGCAGCATATGGGTCACCAGTTCGAAGCGCTCGCTACCCGGCAACAGTTTTCGCATCGGTCGACAAACCTGGCGGCGGGCCTGCATTTGCTGCTGGGCCAGGCGGGCCGAGTAGCCACCGCAAGCACCTCGGTTACGGCGCAGCTCACGGCTGATGGTCGAAGGGGATCGGTTGATCAAGCAGGCAATCCTGCGCAGGCTGAAGCCTTGGGTACGACCGATTTGAATGGTGGCGCGCTCTTCAACGCTGAGTTCGGTATAAGACATAGGGGCAGCACCGTACCGGAAAGGTCAGGTGTTGCACTCAGTTTTTGCCGCCGC
P. aeruginosa	PAO1 (NC_002516.2)	Cluster248	ERR431325-13-IAwoC-1	ERR431347-10-IAwoC-1	GCGGTTGCAGGAGCTGAGTGCAACACGGTCATTGAATTGAAACTGGAGCATCATGCCGCATAGCCATGGCCTTCTGCATCACCTCGTCCATAACTTCGATTGGGCATTTGAAGTCGAAGCGCTTACGCGGTCGCATGTTCAGTTGCAGCGCAATGGCGTCCAGCTCCTCCTGGCTATGTACCGACAGGTCTGTGCCCTTGGGCAAGTACTGGCGAATCAGGCCGTTGATGTTTTCGTTGCTGCCGCGCTGCCAGGGGCTGTGCGGGTCGCAGAAGTAGATCGCCACGCCGGTTCTTTGGGTGATCTCGGCGTGTCGCGCCATCTCCCGGCCCTGGTCGTAAGTCATGCTCTTGCGCATCTCCAGCGGCATGCTATTGAGCGCTGCGCTGAAGCCTTCCAGCGCCGAGGTCGCCGTCGCGTCGTTCATCTTCACCAACATCAGGTAGCCACTGGTGCGTTCCACCAGCGTACCGACGGACGAGGCGTTGGCCTTACCCTTGATGAGGTCGCCTTCCCAATGCCCCGGCATCAGCCTGTCTTCAATCTCCGGCGGGCGCACATGAATACTGACCATCTCGGGGATCTGGCCGCGCCGATCCACGCCACCAGAGCGCGGCCTGCGCGTCGTCTTGCCTTGGCGCAGACAGATGATCAGCTCCTTACGCAGCTCACCCACTGGCAGGGCATAGATCGCGTTGTAGATCGTCTCGCGACAGACGTAGGCATCTCGCAGGTTAGGTATGTTCATGCTGCGCAGCTTGCCGGCAATCTGCTCGGGAGACAAACGCTCACGCAGCATATGGGTCACCAGTTCGAAGCGCTCGCTACCCGGCAACAGTTTTCGCATCGGTCGACAAACCTGGCGGCGGGCCTGCATTTGCTGCTGGGCCAGGCGGGCCGAGTAGCCACCGCAAGCACCTCGGTTACGGCGCAGCTCACGGCTGATGGTCGAAGGGGATCGGTTGATCAAGCAGGCAATCCTGCGCAGGCTGAAGCCTTGGGTACGACCGATTTGAATGGTGGCGCGCTCTTCAACGCTGAGTTCGGTATAAGACATAGGGGCAGCACCGTACCGGAAAGGTCAGGTGTTGCACTCAGTTTTTGCCGCCGCC
P. aeruginosa	PAO1 (NC_002516.2)	Cluster250	ERR363774-14-IAwoC-1	SRR2939388-3-IAwoC-1	GGCGGTTGCAGGAGCTGAGTGCAACACGGTTATTGAATTGAGGCAGGAGCATCATATTGCATAGCCAAGGCTTTCTGCATCACTTCGCTCATGACTTCGATAGGACATTTGAAATCGAAGCGCTTACGTGGACGCATGTTCAGTTGAAGTGCAATGGCATCCAGTTCTTCTTGGCTATGTACCGACAAGTCAGTGCCCTTGGGCAGGTACTGGCGGATCAGGCCATTAATGTTTTCGTTGCTGCCGCGCTGCCAAGGGCTGTGCGGGTCACAGAAGTAGATCGCCACACCGGTTCTCTGGGTGATCTCGGCGTGCTGTGCCATTTCCCGGCCCTGGTCGTAGGTCATGCTCTTGCGCATCGCCAGCGGCATGTTATTGAGGGCGGCGCTGAAGCCCTCCATTGCCGAGGTCGCCGTCGCGTCGTTCATCTTCACCAGCATCAGGTAGCCACTAGTGCGCTCCACCAGCGTACCTACAGACGAGGCGTTAGCCTTACCCTTAATAAGGTCGCCTTCCCAATGCCCCGGCATCAGTCGGTCTTCAACTTCCGGCGGGCGCAAGTGAATGCTGACCATCTCTGGAATCTGCCCGCGCCGATCCACACCGCCAAGGCGTGGTCTACGTGTCGTCTTGCCTTGGCGCAAACAAAGGATCAACTCCTTGCGCAGCTCACCGACGGGCAGGGCATAGATCGCGTTGTAGATCGTCTCGCGACAGACGTAGGCATCTCTAAGACTGGGTATGTTCATACTGCGCAGCTTGCCGGCAATCTGCTCGGGAGACAAACGCTGGCGCAGCATATGGATCACCAGTTCAAAGCGCTCACTACCTGGCAGCAGCTTTCGCATGGGCCGACAAGCCTGGCGGCGGACCTTCATCCGCTGCTGAGCCACGCGGGCCGAGTAGCTGCCAGCTGCATCTCGATTGCGGCGCATCTCTCGGCTGACCGTCGAAGGGGATCGGTTGATCAAGCAGGCAATCCTGCGCAAGCTGAGGCCTTGGGCATGACTAACTTGAATGGTGGCACGCTCTTCAACGCTGAGTTCGGAATAAGACATAGGGCAGCACCGTACCGGAAAGGTCAGGTGTTGCACTCAGTTTTTGCCGCCGCC
P. aeruginosa	PAO1 (NC_002516.2)	Cluster248	ERR431325-13-IAwoC-1	SRR2939403-17-IAwoC-1	GCGGCGGCAAAAACTGAGTGCAACACCTGACCTTTCCGGTACGGTGCTGCCCCTATGTCTTATACCGAACTCAGCGTTGAAGAGCGCGCCACCATTCAAATCGGTCGTACCCAAGGCTTCAGCCTGCGCAGGATTGCCTGCTTGATCAACCGATCCCCTTCGACCATCAGCCGTGAGCTGCGCCGTAACCGAGGTGCTTGCGGTGGCTACTCGGCCCGCCTGGCCCAGCAGCAAATGCAGGCCCGCCGCCAGGTTTGTCGACCGATGCGAAAACTGTTGCCGGGTAGCGAGCGCTTCGAACTGGTGACCCATATGCTGCGTGAGCGTTTGTCTCCCGAGCAGATTGCCGGCAAGCTGCGCAGCATGAACATACCCAACCTGCGAGATGCCTACGTCTGTCGCGAGACGATCTACAACGCGATCTATGCCCTGCCAGTGGGTGAGCTGCGTAAGGAGCTGATCATCTGTCTGCGCCAAGGCAAGACGACGCGCCGGCCGCGCTCTGGTGGCGTGGATCGGCGCGGCCAGATCCCCGAGATGGTCAGTATTCATGTGCGCCCGCCGGAGATTGAAGACAGGCTGATGCCGGGGCATTGGGAAGGCGACCTCATCAAGGGTAAGGCCAACGCCTCGTCCGTCGGTACGCTGGTGGAACGCACCAGTGGCTACCTGATGTTGGTGAAGATGAACGACGCGACGGCGACTTCGGCGCTGGAAGGCTTCAGCGCCGCGCTCAATAGCATGCCGCTGGAGATGCGCAAGAGCATGACTTACGACCAGGGCCGGGAGATGGCGCGACACGCCGAGATCACCCAAAGAACCGGCGTGGCGATCTACTTCTGCGACCCGCACAGCCCCTGGCAGCGCGGCAGCAACGAAAACATCAACGGCCTGATTCGCCAGTACTTGCCCAAGGGCACAGACCTGTCGGTACATAGCCAGGAGGAGCTGGACGCCATTGCGCTGCAACTGAACATGCGACCGCGCAAGCGCTTCGACTTCAAATGCCCCATCGAGGTGATGGGAGAGGTCATGCAAAATGCCATGGCAATGCGGCATGATGCTCCGGTTTCAATTCAATAACCGTGTTGCACTCAGCTCCTGCAACCGCC
P. aeruginosa	PAO1 (NC_002516.2)	Cluster248	ERR431325-13-IAwoC-1	ERR1912017-5-IAwoC-1	CGGTTGCAGGAGCTGAGTGCAACACGGTCATTGAATTGAAACTGGAGCATCATGCCGCATAGCCATGGCCTTCTGCATCACCTCGTCCATAACTTCGATTGGGCATTTGAAGTCGAAGCGCTTACGCGGTCGCATGTTCAGTTGCAGCGCAATGGCGTCCAGCTCCTCCTGGCTATGTACCGACAGGTCTGTGCCCTTGGGCAAGTACTGGCGAATCAGGCCGTTGATGTTTTCGTTGCTGCCGCGCTGCCAGGGGCTGTGCGGGTCGCAGAAGTAGATCGCCACGCCGGTTCTTTGGGTGATCTCGGCGTGTCGCGCCATCTCCCGGCCCTGGTCGTAAGTCATGCTCTTGCGCATCTCCAGCGGCATGCTATTGAGCGCTGCGCTGAAGCCTTCCAGCGCCGAGGTCGCCGTCGCGTCGTTCATCTTCACCAACATCAGGTAGCCACTGGTGCGTTCCACCAGCGTACCGACGGACGAGGCGTTGGCCTTACCCTTGATGAGGTCGCCTTCCCAATGCCCCGGCATCAGCCTGTCTTCAATCTCCGGCGGGCGCACATGAATACTGACCATCTCGGGGATCTGGCCGCGCCGATCCACGCCACCAGAGCGCGGCCTGCGCGTCGTCTTGCCTTGGCGCAGACAGATGATCAGCTCCTTACGCAGCTCACCCACTGGCAGGGCATAGATCGCGTTGTAGATCGTCTCGCGACAGACGTAGGCATCTCGCAGGTTAGGTATGTTCATGCTGCGCAGCTTGCCGGCAATCTGCTCGGGAGACAAACGCTCACGCAGCATATGGGTCACCAGTTCGAAGCGCTCGCTACCCGGCAACAGTTTTCGCATCGGTCGACAAACCTGGCGGCGGGCCTGCATTTGCTGCTGGGCCAGGCGGGCCGAGTAGCCACCGCAAGCACCTCGGTTACGGCGCAGCTCACGGCTGATGGTCGAAGGGGATCGGTTGATCAAGCAGGCAATCCTGCGCAGGCTGAAGCCTTGGGTACGACCGATTTGAATGGTGGCGCGCTCTTCAACGCTGAGTTCGGTATAAGACATAGGGGCAGCACCGTACCGGAAAGGTCAGGTGTTGCACTCAGTTTTTGCCGCCGCC
P. aeruginosa	PAO1 (NC_002516.2)	Cluster250	ERR363774-14-IAwoC-1	ERR363774-1-IAwoC-1	GGCGGCGGCAAAAACTGAGTGCAACACCTGACCTTTCCGGTACGGTGCTGCCCTATGTCTTATTCCGAACTCAGCGTTGAAGAGCGTGCCACCATTCAAGTTAGTCATGCCCAAGGCCTCAGCTTGCGCAGGATTGCCTGCTTGATCAACCGATCCCCTTCGACGGTCAGCCGGGAGATGCGCCGCAATCGAGATGCAGCTGGCAGCTACTCGGCCCGTGTGGCTCAGCAGCGGATGAAGGCCCGCCGCCAGGCTTGTCGGCCCATGCGAAAGCTGCTGCCAGGGAGTGAGCGCTTTGAACTGGTGATCCATATGCTGCGCCAGCGTTTGTCTCCCGAGCAGATTGCCGGCAAGCTGCGCAGTATGAACATACCCAGCCTTAGAGATGCCTACGTCTGTCGCGAGACGATCTACAACGCGATCTATGCCCTGCCCGTCGGTGAGCTGCGCAAGGAGTTGATCCTTTGTTTGCGCCAAGGCAAGACGACACGTAGACCACGCCTTGGCGGTGTGGATCGGCGCGGGCAGATTCCAGAGATGGTCAGCATTCACTTGCGCCCGCCGGAAGTTGAAGACCGGCTGATGCCGGGGCATTGGGAAGGCGACCTTATTAAGGGTAAGGCTAACGCCTCGTCTGTAGGTACGCTGGTGGAGCGCACTAGTGGTTACCTGATGCTGGTGAAGATGAACGACGCGACGGCGACCTCGGCGATGGAGGGCTTCAGCGCCGCCCTCAATAACATGCCGCTGGCGATGCGCAAGAGCATGACCTACGACCAGGGCCGGGAAATGGCACAGCACGCCGAGATCACCCAGAGAACCGGTGTGGCGATCTACTTCTGCGACCCGCACAGCCCTTGGCAGCGCGGCAGCAACGAAAACATTAATGGCCTGATCCGCCAGTACCTGCCCAAGGGCACTGACTTGTCGGTACATAGCCAAGAAGAACTGGATGCCATTGCGTTTCAACTGAACATGCGTCCACGTAAGCGCTTCGATTTCAAATGTCCTATCGAAGTCATGAGCGAAGTGATGCAGAAAGCCTTGGCTATGCAATATGATGCTCCTGCGTCAATTCAATAACCGTGTTGCACTCAGCTCCTGCAACCGC
P. aeruginosa	PAO1 (NC_002516.2)	Cluster248	ERR431325-13-IAwoC-1	ERR369841-1-IAwoC-1	CGGCGGCAAAAACTGAGTGCAACACCTGACCTTTCCGGTACGGTGCTGCCCCTATGTCTTATACCGAACTCAGCGTTGAAGAGCGCGCCACCATTCAAATCGGTCGTACCCAAGGCTTCAGCCTGCGCAGGATTGCCTGCTTGATCAACCGATCCCCTTCGACCATCAGCCGTGAGCTGCGCCGTAACCGAGGTGCTTGCGGTGGCTACTCGGCCCGCCTGGCCCAGCAGCAAATGCAGGCCCGCCGCCAGGTTTGTCGACCGATGCGAAAACTGTTGCCGGGTAGCGAGCGCTTCGAACTGGTGACCCATATGCTGCGTGAGCGTTTGTCTCCCGAGCAGATTGCCGGCAAGCTGCGCAGCATGAACATACCTAACCTGCGAGATGCCTACGTCTGTCGCGAGACGATCTACAACGCGATCTATGCCCTGCCAGTGGGTGAGCTGCGTAAGGAGCTGATCATCTGTCTGCGCCAAGGCAAGACGACGCGCAGGCCGCGCTCTGGTGGCGTGGATCGGCGCGGCCAGATCCCCGAGATGGTCAGTATTCATGTGCGCCCGCCGGAGATTGAAGACAGGCTGATGCCGGGGCATTGGGAAGGCGACCTCATCAAGGGTAAGGCCAACGCCTCGTCCGTCGGTACGCTGGTGGAACGCACCAGTGGCTACCTGATGTTGGTGAAGATGAACGACGCGACGGCGACCTCGGCGCTGGAAGGCTTCAGCGCAGCGCTCAATAGCATGCCGCTGGAGATGCGCAAGAGCATGACTTACGACCAGGGCCGGGAGATGGCGCGACACGCCGAGATCACCCAAAGAACCGGCGTGGCGATCTACTTCTGCGACCCGCACAGCCCCTGGCAGCGCGGCAGCAACGAAAACATCAACGGCCTGATTCGCCAGTACTTGCCCAAGGGCACAGACCTGTCGGTACATAGCCAGGAGGAGCTGGACGCCATTGCGCTGCAACTGAACATGCGACCGCGTAAGCGCTTCGACTTCAAATGCCCAATCGAAGTTATGGACGAGGTGATGCAGAAGGCCATGGCTATGCGGCATGATGCTCCAGTTTCAATTCAATGACCGTGTTGCACTCAGCTCCTGCAACCGCC
P. aeruginosa	PAO1 (NC_002516.2)	Cluster248	ERR431325-13-IAwoC-1	ERR369864-4-IAwoC-1	CGGCGGCAAAAACTGAGTGCAACACCTGACCTTTCCGGTACGGTGCTGCCCCTATGTCTTATACCGAACTCAGCGTTGAAGAGCGCGCCACCATTCAAATCGGTCGTACCCAAGGCTTCAGCCTGCGCAGGATTGCCTGCTTGATCAACCGATCCCCTTCGACCATCAGCCGTGAGCTGCGCCGTAACCGAGGTGCTTGCGGTGGCTACTCGGCCCGCCTGGCCCAGCAGCAAATGCAGGCCCGCCGCCAGGTTTGTCGACCGATGCGAAAACTGTTGCCGGGTAGCGAGCGCTTCGAACTGGTGACCCATATGCTGCGTGAGCGTTTGTCTCCCGAGCAGATTGCCGGCAAGCTGCGCAGCATGAACATACCCAACCTGCGAGATGCCTACGTCTGTCGCGAGACGATCTACAACGCGATCTATGCCCTGCCAGTGGGTGAGCTGCGTAAGGAGCTGATCATCTGTCTGCGCCAAGGCAAGACGACGCGCCGGCCGCGCTCTGGTGGCGTGGATCGGCGCGGCCAGATCCCCGAGATGGTCAGTATTCATGTGCGCCCGCCGGAGATTGAAGACAGGCTGATGCCGGGGCATTGGGAAGGCGACCTCATCAAGGGTAAGGCCAACGCCTCGTCCGTCGGTACGCTGGTGGAACGCACCAGTGGCTACCTGATGTTGGTGAAGATGAACGACGCGACGGCGACTTCGGCACTGGAAGGCTTCAGCGCCGCGCTCAATAGCATGCCGCTGGAGATGCGCAAGAGCATGACTTACGACCAGGGCCGGGAGATGGCGCGACACGCCGAGATCACCCAAAGAACCGGCGTGGCGATCTACTTCTGCGACCCGCACAGCCCCTGGCAGCGCGGCAGCAACGAAAACATCAACGGCCTGATTCGCCAGTACTTGCCCAAGGGCACAGACCTGTCGGTACATAGCCAGGAGAAGCTGGACGCCATTGCGCTGCAACTGAACATGCGACCGCGCAAGCGCTTCGACTTCAAATGCCCCATCGAGGTGATGGGAGAGGTCATGCAAAATTCCATGGCAATGCGGCATGATGCTCCGGCTTCAATTCAATAACCGTGTTGCACTCAGCTCCTGCAACCGCC
P. aeruginosa	PAO1 (NC_002516.2)	Cluster248	ERR431325-13-IAwoC-1	ERR369917-2-IAwoC-1	GCGGTTGCAGGAGCTGAGTGCAACACGGTCATTGAATTGAAACTGGAGCATCATGCCGCATAGCCATGGCCTTCTGCATCACCTCGTCCATAACTTCGATTGGGCATTTGAAGTCGAAGCGCTTACGCGGTCGCATGTTCAGTTGCAGCGCAATGGCGTCCAGCTCCTCCTGGCTATGTACCGACAGGTCTGTGCCCTTGGGCAAGTACTGGCGAATCAGGCCGTTGATGTTTTCGTTGCTGCCGCGCTGCCAGGGGCTGTGCGGGTCGCAGAAGTAGATCGCCACGCCGGTTCTTTGGGTGATCTCGGCGTGTCGCGCCATCTCCCGGCCCTGGTCGTAAGTCATGCTCTTGCGCATCTCCAGCGGCATGCTATTGAGCGCTGCGCTGAAGCCTTCCAGCGCCGAGGTCGCCGTCGCGTCGTTCATCTTCACCAACATCAGGTAGCCACTGGTGCGTTCCACCAGCGTACCGACGGACGAGGCGTTGGCCTTACCCTTGATGAGGTCGCCTTCCCAATGCCCCGGCATCAGCCTGTCTTCAATCTCCGGCGGGCGCACATGAATACTGACCATCTCGGGGATCTGGCCGCGCCGATCCACGCCACCAGAGCGCGGCCTGCGCGTCGTCTTGCCTTGGCGCAGACAGATGATCAGCTCCTTACGCAGCTCACCCACTGGCAGGGCATAGATCGCGTTGTAGATCGTCTCGCGACAGACGTAGGCATCTCGCAGGTTAGGTATGTTCATGCTGCGCAGCTTGCCGGCAATCTGCTCGGGAGACAAACGCTCACGCAGCATATGGGTCACCAGTTCGAAGCGCTCGCTACCCGGCAACAGTTTTCGCATCGGTCGACAAACCTGGCGGCGGGCCTGCATTTGCTGCTGGGCCAGGCGGGCCGAGTAGCCACCGCAAGCACCTCGGTTACGGCGCAGCTCACGGCTGATGGTCGAAGGGGATCGGTTGATCAAGCAGGCAATCCTGCGCAGGCTGAAGCCTTGGGTACGACCGATTTGAATGGTGGCGCGCTCTTCAACGCTGAGTTCGGTATAAGACATAGGGGCAGCACCGTACCGGAAAGGTCAGGTGTTGCACTCAGTTTTTGCCGCCGC
P. aeruginosa	PAO1 (NC_002516.2)	Cluster250	ERR363774-14-IAwoC-1	ERR370038-1-IAwoC-1	GGCGGCGGCAAAAACTGAGTGCAACACCTGACCTTTCCGGTACGGTGCTGCCCTATGTCTTATTCCGAACTCAGCGTTGAAGAGCGTGCCACCATTCAAGTTAGTCATGCCCAAGGCCTCAGCTTGCGCAGGATTGCCTGCTTGATCAACCGATCCCCTTCGACGGTCAGCCGGGAGATGCGCCGCAATCGAGATGCAGCTGGCAGCTACTCGGCCCGTGTGGCTCAGCAGCGGATGAAGGCCCGCCGCCAGGCTTGTCGGCCCATGCGAAAGCTGCTGCCAGGGAGTGAGCGCTTTGAACTGGTGATCCATATGCTGCGCCAGCGTTTGTCTCCCGAGCAGATTGCCGGCAAGCTGCGCAGTATGAACATACCCAGCCTTAGAGATGCCTACGTCTGTCGCGAGACGATCTACAACGCGATCTATGCCCTGCCCGTCGGTGAGCTGCGCAAGGAGTTGATCCTTTGTTTGCGCCAAGGCAAGACGACACGTAGACCACGCCTTGGCGGTGTGGATCGGCGCGGGCAGATTCCAGAGATGGTCAGCATTCACTTGCGCCCGCCGGAAGTTGAAGACCGGCTGATGCCGGGGCATTGGGAAGGCGACCTTATTAAGGGTAAGGCTAACGCCTCGTCTGTAGGTACGCTGGTGGAGCGCACTAGTGGTTACCTGATGCTGGTGAAGATGAACGACGCGACGGCGACCTCGGCGATGGAGGGCTTCAGCGCCGCCCTCAATAACATGCCGCTGGCGATGCGCAAGAGCATGACCTACGACCAGGGCCGGGAAATGGCACAGCACGCCGAGATCACCCAGAGAACCGGTGTGGCGATCTACTTCTGCGACCCGCACAGCCCTTGGCAGCGCGGCAGCAACGAAAACATTAATGGCCTGATCCGCCAGTACCTGCCCAAGGGCACTGACTTGTCGGTACATAGCCAAGAAGAACTGGATGCCATTGCGTTTCAACTGAACATGCGTCCACGTAAGCGCTTCGATTTCAAATGTCCTATCGAAGTCATGAGCGAAGTGATGCAGAAAGCCTTGGCTATGCAATATGATGCTCCTGCGTCAATTCAATAACCGTGTTGCACTCAGCTCCTGCAACCG
P. aeruginosa	PAO1 (NC_002516.2)	Cluster251	ERR363786-25-IAwFC-1	ERR363786-25-IAwFC-1	CTCTTCCAGTGCCTGCCAGGACGCCTCGGAGAGGTTTCCTTCGGGATCGATGGCGTGCACGCTGACCCGGCTACCGGGCACCGACTGCGCGCCTTCCCGCACCGCTTCGGCCAACCGGGCGGTATGCCCGTAGCCACTGTAATACACGATCGCAATCGCACTCATGCTCGTCTCCCGCAATACCTGGTCGGATCCGGCGGTCCCGGATGGGATGCGCCGTCCGCCGGGATTGTGCGCAGCCGGCACCTGGCGGACGAGGTATATTCAGGCCCCTGGATGGTCGAAACTGGACAATCTCGTGCAGCCTTCCCTTTCCCGTACGGTCGAGCAAGTGCGCTACGCGCCGCCGGGCGAATATGCCCTCGACCTGGAGGTCGTCGCCTTCGACGAATTGCGTCGGCGTACCACCCCGGCCCACCTGCACGCCTTGCAACGCACCGACTTCCACCTGTTGCTGGCCGTCACCCGCGGATGCTGCACCCACTGGATCGACTTCCGCCCGCACCGCGCGGAAACCGGCAACTGGCTGGTCATCCAGCCTGGCCAGGTGCATCGTTTCGACGGCAGCGCCGACTGGTCCGGCTGGCTGCTGCTGTTCCGCCCCGAGTTCCTCGCCCCGCCCGGGCGCGGTGGAACGGCCGAGGAACTGGCGGTCGGCGTCTGCCTCGAGGCCCTGCCCGCGCTCCTCGCGCCCGCCGCCGACGAGCGACGCAGCTGCCTGCAGGCGCTGCGGCAGATGGCCCGCGACGCCCGGCTCCGGCAAAGCCGCGCCGTGCGCCACAGCCTGCTGCGCCACCAGTTGCAGGCTCTGCTCCTGCGTCTCGAACTGGTCGCCCGCGACTCCCGGCTCGCGCCGCTCGCCAGCGGCGCCGAACTGCAGCGCTTCAACCGCTTCAGGGAGGCGGTGACGGGAAACTTCCAGCGTCATCACCGGATCGGCGAGTACGCCCGTCTGCTCGGTATTTCCGAACGCAGCCTGAGCCGCGCCAGCCAGGCGGTGGCCGGGGTCACCGCGAAGGCCTGGCTGTCGGCGCGGATCGCCCTGGAGGCCAGGCGCCTGCTCGCGCATACCGACGAAACGGTGGCGGCCATCGCCGAACGCC
P. aeruginosa	PAO1 (NC_002516.2)	Cluster251	ERR363786-25-IAwFC-1	SRR2939257-13-IAwFC-1	CTCTTCCAGTGCCTGCCAGGACGCCTCGGAGAGGTTTCCTTCGGGATCGATGGCGTGCACGCTGACCCGGCTCCCGGGCACCGACTGCGCGCCTTCCCGCACCGCTTCGGCCAACCGGGCGGTATGCCCGTAGCCACTGTAATACACGATCGCAATCGCACTCATGCTCGTCTCCCGCAATACCTGGTCGGATCCGGCGGTCCCGGATGGGATGCGCCGTCCGCCGGGATTGTGCGCAGCCGGCACCTGGCGGACGAGGTATATTCAGGCCCCTGGATGGTCGAAACTGGACAATCTCGTGCAGCCTTCCCTTTCCCGTACGGTCGAGCAGGTGCGCTACGCGCCGCCGGGCGAATATGCCCTCGACCTGGAGGTCGTCGCCTTCGACGAATTGCGTCGGCGTACCACCCCGGCCCACCTGCACGCCTTGCAACGCACCGACTTCCACCTGTTGCTGGCCGTCACCCGCGGATGCTGCACCCACTGGATCGACTTCCGCCCGCACCGCGCGGAAGCCGGCAACTGGCTGGTCATCCAGCCTGGCCAGGTGCATCGTTTCGACGGCAGCGCCGACTGGTCCGGCTGGCTGCTGCTGTTCCGCCCCGAGTTCCTCGCCCCGCCCGGGCGCGGCGGAACGGCCGAGGAACTGGCGGTCGGCGTCTGCCTCGAGGCCCTGCCCGCGCTCCTCGCGCCCGCCGCCGACGAGCGACGCAGCTGCTTGCAGGCGCTGCGGCAGATGGCCCGCGACGCCCGGCTCCGGCAAAGCCGCGCCGTGCGCCACAGCCTGCTGCGCCACCAGTTGCAGGCACTGCTCCTGCGCCTCGACCTGGTCGCCCGCGACTCCCGGCTCGCGCCGCTCGCCAGCGGCGCCGAACTGCAGCGCTTCAACCGCTTCAGGGAGGCGGTGACGGGAAACTTCCAGCGTCATCACCGGATCGGCGAGTACGCCCGTCTGCTCGGTATTTCCGAACGCAGCCTGAGCCGCGCCAGCCAGGCGGTGGCCGGGGTCACCGCGAAGGCCTGGCTGTCGGCGCGGATCGCCCTGGAGGCCAGGCGCCTGCTCGCGCATACCGACGAAACGGTGGCGGCCATCGCCGAACGCC
P. aeruginosa	PAO1 (NC_002516.2)	Cluster251	ERR363786-25-IAwFC-1	SRR2939301-12-IAwFC-1	CTCTTCCAGTGCCTGCCAGGACGCCTCGGAGAGGTTTCCTTCGGGATCGATGGCGTGCACGCTGACCCGGCTACCGGGCACCGACTGCGCGCCTTCCCGCACCGCTTCGGCCAACCGGGCGGTATGCCCGTAGCCACTGTAATACACGATCGCAATCGCACTCATGCTCGTCTCCCGCAATACCTGGTCGGATCCGGCGGTCCCGGATGGGATGCGCCGTCCGCCGGGATTGTGCGCAGCCGGCACCTGGCGGACGAGGTATATTCAGGCCCCTGGATGGTCGAAACTGGACAATCTCGTGCAGCCTTCCCTTTCCCGTACGGTCGAGCAGGTGCGCTACGCGCCGCCGGGCGAATATGCCCTCGACCTGGAGGTCGTCGCCTTCGACGAATTGCGTCGGCGTACCACCCCGGCCCACCTGCACGCGTTGCAACGCACCGACTTCCACCTGTTGCTGGCCGTCACCCGCGGATGCTGCACCCACTGGATCGACTTCCGCCCGCACCGCGCGGAAACCGGCAACTGGCTGGTCATCCAGCCTGGCCAGGTGCATCGTTTCGACGGCAGCGCCGACTGGTCCGGCTGGCTGCTGCTGTTCCGCCCCGAGTTCCTCGCCCCGCCCGGGCGCGGTGGAACGGCCGAGGAACTGGCGGTCGGCGTCTGCCTCGAGGCCCTGCCCGCGCTCCTCGCGCCCGCCGCCGACGAGCGACGCAGCTGCCTGCAGGCGCTGCGGCAGATGGCCCGCGACGCCCGGCTCCGGCAAAGCCGCGCCGTGCGCCACAGCCTGCTGCGCCACCAGTTGCAGGCACTGCTCCTGCGTCTCGAACTGGTCGCCCGCGACTCCCGGCTCGCGCCGCTCGCCAGCGGCGCCGAACTGCAGCGCTTCAACCGCTTCAGGGAGGCGGTGACGGGAAACTTCCAGCGTCATCACCGGATCGGCGAGTACGCCCGTCTGCTCGGTATTTCCGAACGCAGCCTGAGCCGCGCCAGCCAGGCGGTGGCCGGGGTCACCGCGAAGGCCTGGCTGTCGGCGCGGATCGCCCTGGAGGCCAGGCGCCTGCTCGCGCATACCGACGAAACGGTGGCGGCCATCGCCGAACGCC
P. aeruginosa	PAO1 (NC_002516.2)	Cluster251	ERR363786-25-IAwFC-1	SRR2939490-19-IAwFC-1	CTCTTCCAGTGCCTGCCAGGACGCCTCGGAGAGGTTTCCTTCGGGATCGATGGCGTGCACGCTGACCCGGCTACCGGGCACCGACTGCGCGCCTTCCCGCACCGCTTCGGCCAACCGGGCGGTATGCCCGTAGCCACTGTAATACACGATCGCAATCGCACTCATGCTCGTCTCCCGCAATACCTGGTCGGATCCGGCGGTCCCGGATGGATGCGCCGTCCGCCGGGATTGTGCGCAGCCGGCACCTGGCGGACGAGGTATATTCAGGCCCCTGGATGGTCGAAACTGGACAATCTCGTGCAGCCTTCCCTTTCCCGTACGGTCGAGCAGGTGCGCTACGCGCCGCCGGGCGAATATGCCCTCGACCTGGAGGTCGTCGCCTTCGACGAATTGCGTCGGCGTACCACCCCGGCCCACCTGCACGCGTTGCAACGCACCGACTTCCACCTGTTGCTGGCCGTCACCCGCGGATGCTGCACCCACTGGATCGACTTCCGCCCGCACCGCGCGGAAACCGGCAACTGGCTGGTCATCCAGCCTGGCCAGGTGCATCGTTTCGACGGCAGCGCCGACTGGTCCGGCTGGCTGCTGCTGTTCCGCCCCGAGTTCCTCGCCCCGCCCGGGCGCGGCGGAACGGCCGAGGAACTGGCGGTCGGCGTCTGCCTCGAGGCCCTGCCCGCGCTCCTCGCGCCCGCCGCCGACGAGCGACGCAGCTGCCTGCAGGCGCTGCGGCAGATGGCCCGCGACGCCCGGCTCCGGCAAAGCCGCGCCGTGCGCCACAGCCTGCTGCGCCACCAGTTGCAGGCACTGCTCCTGCGTCTCGAACTGGTCGCCCGCGACTCCCGGCTCGCGCCGCTCGCCAGCGGCGCCGAACTGCAGCGCTTCAACCGCTTCAGGGAGGCGGTGACGGGAAACTTCCAGCGTCATCACCGGATCGGCGAGTACGCCCGTCTGCTCGGTATTTCCGAACGCAGCCTGAGCCGCGCCAGCCAGGCGGTGGCCGGGGTCACCGCGAAGGCCTGGCTGTCGGCGCGGATCGCCCTGGAGGCCAGGCGCCTGCTCGCGCATACCGACGAAACGGTGGCGGCCATCGCCGAACGCC
P. aeruginosa	PAO1 (NC_002516.2)	Cluster252	ERR1422280-15-IAwFC-1	ERR1422280-15-IAwFC-1	CTCCTCCAGCGCTTTCCAGGCCGACCCGGGCAATTCGCCCTGCGGATCGATGGCATGCACGCTGACGCGGCTGCCGGGTACCGACTGCGCCCCCTCCCGTACCGCTTCCGCCAGCCGGGCGGTATGCCCGTAGCCACTGAAATACACGATCGCGATCGCACTCATGGTCATCTCCCGAAATATCCTGGACGGTTCCGGCGAGCCCCGGATGGGCGCGCCGTCCGCCGGGATTGTCCGGTCTCGGCGCGCGGCGAACGAGGTATATTCAGGCCCCTGAATGGTCGAAAGTGGACAACCCCGTGCAGCGTTCCCTTTCCCCCGCCGTCGAGCAGGTGCGATATGCGCCGCCGGGCGAGTACAGCCTGGATCTGGAAATCGTCGACCTCGACGAACTGCGCCGGCGCACCACCCCGGCGCACCTGAAAACCCTGCAACGCACCGATTTCCACCTACTGCTGGCGGTCGTCCGCGGACGCTGCGGCCATTGGATCGACTTCCGCCCCCACACCGCGGAGGCCGGCGCCTGGCTGGTCATCCAGCCCGGCCAGGTGCATCGTTTCGACGGCGACTCCGACTGGTCCGGCTGGCTGCTGATGTTCCGTCCTGAATTCGTCGCTCCGCGGGATCGCGCCGGCATGGCCGACGACCTGGAGGCCGGCGCCTGCGCCGAAGCCCTGCCCGCCGTCCTCACCCCCGCCATCGACGAACAGCGCAGTTGCCTGCGGGCGCTCCGGCAGATGGCCCGCGACGCCCGCCTACCGCACAGCCGCGCGCTGCGCCACAGCCTGCTGCGCCACCAGTTGCAGGTACTGCTCCTGCGCCTGGAACTGGCCGCCCGCCGCCGACAGCCAGTCTCGCTCGCCAGTGGCGTCGATCTGCAACGTTTCGCACGCTTTCGGGAAGCGGTGGCGAAGCACTTCCCGCGTCATCACCGGATCGGCGAGTACGCGCGCCTGCTGGGGATTTCCGAACGCAGCCTGAGCCGGGCCAGCCAGGCGGCCACCGGAATCACCGCGAAAGCCTACCTGTCGGCGCGGATCGCGCTGGAGGCCAGGCGCCTGCTCGCGCATACCGACGAAACGGTCGCCGCCATCGCCGAGC
P. aeruginosa	PAO1 (NC_002516.2)	Cluster252	ERR1422280-15-IAwFC-1	ERR1422289-13-IAwFC-1	CTCCTCCAGCGCTTTCCAGGCCGACTCGGGCAATTCGCCCTGCGGATCGATGGCATGCACGCTGACGCGGCTGCCGGGTACCGACTGCGCCCCCTCCCGTACCGCTTCCGCCAGCCGGGCGGTATGCCCGTAGCCACTGAAATACACGATCGCGATCGCACTCATGGTCATCTCCCGAAATATCCTAGACGGTTCCGGCGAGCCCCGGATGGGCGCGCCGTCCGCCGGGATTGTCCGGTCTCGGCGCGCGGCGAACGAGGTATATTCAGGCCCCTGAATGGTCGAAAGTGGACAACCCCGTGCAGCGTTCCCTTTCCCCCGCCGTCGAGCAGGTGCGATATGCGCCGCCGGGCGAGTACGGCCTGGACCTGGAAATCGTCGACCTCGACGAACTGCGCCGGCGCACCACCCCGGCGCACCTGAAAACCCTGCAACGCACCGATTTCCACCTGCTGCTGGCGGTCGTCCGCGGACGCTGCGGCCATTGGATCGACTTCCGCCCCCACACCGCGGAAGCCGGCGCCTGGCTGGTCATCCAGCCCGGCCAGGTGCATCGTTTCGACGGCGACTCCGACTGGTCCGGCTGGCTGCTGATGTTCCGTCCTGAGTTCGTCGCTCCGCGGGATCGCGCCGGCATGACCGACGACCTGGAGGCCGGCGCCTGCGCCGAAGCCCTGCCCGCCGTCCTCACCCCCGCCATCGACGAACAGCGCAGTTGCCTGCGGGCGCTCCGGCAGATGGCCCGCGACGCTCGCCTACCGCACAGCCGCGCGCTGCGCCACAGCCTGCTGCGCCACCAGTTGCAGGTACTGCTCCTGCGCCTGGAACTGGCCGCCCGCCGCCGACAGCCGGTCTCGCTCGCCAGTGGCGTCGATCTGCAACGTTTCGCACGCTTTCGGGAAGCGGTGGAGAAGCACTTCCCGCGTCATCACCGGATCGGCGAGTACGCGCGTCTGCTGGGGATTTCCGAACGCAGCCTGAGCCGGGCCAGCCAGGCGGCCGCCGGGATCACCGCGAAAGCCTACCTGTCGGCGCGGATCGCGCTGGAGGCCAGGCGCCTGCTCGCGCATACAGACGAAACGGTCGCCGCCATCGCCGAGC
P. aeruginosa	PAO1 (NC_002516.2)	Cluster252	ERR1422280-15-IAwFC-1	ERR1422293-16-IAwFC-1	CTCCTCCAGCGCTTTCCAGGCCGACCCGGGCAATTCGCCCTGCGGATCGATGGCATGCACGCTGACGCGGCTGCCGGGTACCGACTGCGCCCCCTCCCGTACCGCTTCCGCCAGCCGGGCGGTATGCCCGTAGCCACTGAAATACACGATCGCGATCGCACTCATGGTCATCTCCCGAAATATCCTGGACGGTTCCGGCGAGCCCCGGATGGGCGCGCCGTCCGCCGGGATTGTCCGGTCTCGGCGCGCGGCGAACGAGGTATATTCAGGCCCCTGAATGGTCGAAAGTGGACAACCCCGTGCAGCGTTCCCTTTCCCCCGCCGTCGAGCAGGTGCGATATGCGCCGCCGGGCGAGTACAGCCTGGATCTGGAAATCGTCGACCTCGACGAACTGCGCCGGCGCACCACCCCGGCGCACCTGAAAACCCTGCAACGCACCGATTTCCACCTGCTGCTGGCGGTCGTCCGCGGACGCTGCGGCCATTGGATCGACTTCCGCCCCCACACCGCGGAAGCCGGCGCCTGGCTGGTCATCCAGCCCGGCCAGGTGCATCGTTTCGACGGCGACTCCGACTGGTCCGGCTGGCTGCTGATGTTCCGTCCTGAATTCGTCGCTCCGCGGGATCGCGCCGGCATGGCCGACGACCTGGAGGCCGGCGCCTGCGCCGAAGCCCTGCCCGCCGTCCTCACCCCCGCCATCGACGAACAGCGCAGTTGCCTGCGGGCGCTCCGGCAGATGGCCCGCGACGCCCGCCTACCGCACAGCCGCGCGCTGCGCCACAGCCTGCTGCGCCACCAGTTGCAGGTACTGCTCCTGCGCCTGGAACTGGCCGCCCGCCGCCGACAGCCGGTCTCGCTCGCCAGTGGCGTCGATCTGCAACGTTTCGCACGCTTTCGGGAAGCGGTGGCGAAGCACTTCCCGCGTCATCACCGGATCGGCGAGTACGCGCGCCTGCTGGGGATTTCCGAACGCAGCCTGAGCCGGGCCAGCCAGGCGGCCACCGGAATCACCGCGAAAGCCTACCTGTCGGCGCGGATCGCGCTGGAGGCCAGGCGCCTGCTCGCGCATACCGACGAAACGGTCGCCGCCATCGCCGAGC
P. aeruginosa	PAO1 (NC_002516.2)	Cluster252	ERR1422280-15-IAwFC-1	ERR369807-20-IAwFC-1	CTCCTCCAGCGCTTTCCAGGCCGACTCGGGCAATTCGCCCTGCGGATCGATGGCATGCACGCTGACGCGGCTGCCGGGTACCGACTGCGCCCCCTCCCGTACCGCTTCCGCCAGCCGGGCGGTATGCCCGTAGCCACTGAAATACACGATCGCGATCGCACTCATGGTCATCTCCCGAAATATCCTAGACGGTTCCGGCGAGCCCCGGATGGGCGCGCCGTCCGCCGGGATTGTCCGGTCTCGGCGCGCGGCGAACGAGGTATATTCAGGCCCCTGAATGGTCGAAAGTGGACAACCCCGTGCAGCGTTCCCTTTCCCCCGCCGTCGAGCAGGTGCGATATGCGCCGCCGGGCGAGTACAGCCTGGACCTGGAAATCGTCGACCTCGACGAACTGCGCCGGCGCACCACCCCGGCGCACCTGGAAACCCTGCAACGCACCGATTTCCACCTGCTGCTGGCGGTCGTCCGCGGACGCTGCGGCCATTGGATCGACTTCCGCCCCCACACCGCGGAAGCCGGCGCCTGGCTGGTCATCCAGCCCGGCCAGGTGCATCGTTTCGACGGCGACTCCGACTGGTCCGGCTGGCTGCTGATGTTCCGTCCTGAGTTCGTCGCTCCGCGGGATCGCGCCGGCATGGCCGACGACCTGGAGGCCGGCGCCTGCGCCGAAGCCCTGCCCGCCGTCCTCACCCCCGCCATCGACGAACAGCGCAGTTGCCTGCGGGCGCTCCGGCAGATGGCCCGCGACGCCCGCCTACCGCACAGCCGCGCGCTGCGCCACAGCCTGCTGCGCCACCAGTTGCAGGTACTGCTCCTGCGCCTGGAACTGGCCGCCCGCCGCCGACAGCCGGTCTCGCTCGCCAGCGGCGTCGATCTGCAACGTTTCGCACGCTTTCGGGAAGCGGTGGAGAAGCACTTCCCGCGTTATCACCGGATCGGCGAGTACGCGCGTCTGCTGGGGATTTCCGAACGCAGCCTGAGCCGGGCCAGCCAGGCGGCCGCCGGGATCACCGCGAAAGCCTACCTGTCGGCGCGGATCGCGCTGGAGGCCAGGCGCCTGCTCGCGCATACAGACGAAACGGTCGCCGCCATCGCCGAGC
P. aeruginosa	PAO1 (NC_002516.2)	Cluster252	ERR1422280-15-IAwFC-1	ERR382065-15-IAwFC-1	CTCCTCCAGCGCTTTCCAGGCCGACTCGGGCAATTCGCCCTGCGGATCGATGGCATGCACGCTGACGCGGCTGCCGGGTACCGACTGCGCCCCCTCCCGTACCGCTTCCGCCAGCCGGGCGGTATGCCCGTAGCCACTGAAATACACGATCGCGATCGCACTCATGGTCATCTCCCGAAATATCCTAGACGGTTCCGGCGAGCCCCGGATGGGCGCGCCGTCCGCCGGGATTGTCCGGTCTCGGCGCGCGGCGAACGAGGTATATTCAGGCCCCTGAATGGTCGAAAGTGGACAACCCCGTGCAGCGTTCCCTTTCCCCCGCCGTCGAGCAGGTGCGATATGCACCGCCGGGCGAGTACGGCCTGGACCTGGAAATCGTCGACCTCGACGAACTGCGCCGGCGCACCACCCCGGCGCACCTGAAAACCCTGCAACGCACCGATTTCCACCTGCTGCTGGCGGTCGTCCGCGGGCGCTGCGGCCATTGGATCGACTTCCGCCCCCACACCGCGGAAGCCGGCGCCTGGCTGGTCATCCAGCCCGGCCAGGTGCATCGTTTCGACGGCGACTCCGACTGGTCCGGCTGGCTGCTGATGTTCCGTCCTGAGTTCGTCGCTCCGCGGGATCGCGCCGGCATGACCGACGACCTGGAGGCCGGCGCCTGCGCCGAAGCCCTGCCCGCCGTCCTCACCCCCGCCATCGACGAACAGCGCAGTTGCCTGCGGGCGCTCCGGCAGATGGCCCGCGACGCCCGCCTACCGCACAGCCGCGCGCTGCGCCACAGCCTGCTGCGCCACCAGTTGCAGGTACTGCTCCTGCGCCTGGAACTGGCCGCCCGCCGCCGACAGCCGGTCTCGCTCGCCAGTGGCGTCGATCTGCAACGTTTCGCACGCTTTCGGGAAGCGGTGGAGAAGCACTTCCCGCGTCATCACCGGATCGGCGAGTACGCGCGTCTGCTGGGGATTTCCGAACGCAGCCTGAGCCGGGCCAGCCAGGCGGCCGCCGGGATCACCGCGAAAGCCTACCTGTCGGCGCGGATCGCGCTGGAGGCCAGGCGCCTGCTCGCGCATACAGACGAAACGGTCGCCGCCATCGCCGAGC
P. aeruginosa	PAO1 (NC_002516.2)	Cluster252	ERR1422280-15-IAwFC-1	ERR431356-16-IAwFC-1	CTCCTCCAGCGCTTTCCAGGCCGACTCGGGCAATTCGCCCTGCGGATCGATGGCATGCACGCTGACGCGGCTGCCGGGTACCGACTGCGCCCCCTCCCGTACCGCTTCCGCCAGCCGGGCGGTATGCCCGTAGCCACTGAAATACACGATCGCGATCGCACTCATGGTCATCTCCCGAAATATCCTAGACGGTTCCGGCGAGCCCCGGATGGGCGCGCCGTCCGCCGGGATTGTCCGGTCTCGGCGCGCGGCGAACGAGGTATATTCAGGCCCCTGAATGGTCGAAAGTGGACAACCCCGTGCAGCGTTCCCTTTCCCCCGCCGTCGAGCAGGTGCGATATGCACCGCCGGGCGAGTACGGCCTGGACCTGGAAATCGTCGACCTCGACGAACTGCGCCGGCGCACCACCCCGGCGCACCTGAAAACCCTGCAACGCACCGATTTCCACCTGCTGCTGGCGGTCGTCCGCGGGCGCTGCGGCCATTGGATCGACTTCCGCCCCCACACCGCGGAAGCCGGCGCCTGGCTGGTCATCCAGCCCGGCCAGGTGCATCGTTTCGACGGCGACTCCGACTGGTCCGGCTGGCTGCTGATGTTCCGTCCTGAGTTCGTCGCTCCGCGGGATCGCGCCGGCATGACCGACGACCTGGAGGCCGGCGCCTGCGCCGAAGCCCTGCCCGCCGTCCTCACCCCCGCCATCGACGAACAGCGCAGTTGCCTGCGGGCGCTCCGGCAGATGGCCCGCGACGCCCGCCTACCGCACAGCCGCGCGCTGCGCCACAGCCTGCTGCGCCACCAGTTGCAGGTACTGCTCCTGCGCCTGGAACTGGCCGCCCGCCGCCGACAGCCGGTCTCGCTCGCCAGCGGCGTCGATCTGCAACGTTTCGCACGCTTTCGGGAAGCGGTGGAGAAGCACTTCCCGCGTTATCACCGGATCGGCGAGTACGCGCGTCTGCTGGGGATTTCCGAACGCAGCCTGAGCCGGGCCAGCCAGGCGGCCGCCGGGATCACCGCGAAAGCCTACCTGTCGGCGCGGATCGCGCTGGAGGCCAGGCGCCTGCTCGCGCATACAGACGAAACGGTCGCCGCCATCGCCGAGC
P. aeruginosa	PAO1 (NC_002516.2)	Cluster252	ERR1422280-15-IAwFC-1	SRR2939372-9-IAwFC-1	CTCCTCCAGCGCTTTCCAGGCCGACTCGGGCAATTCGCCCTGCGGATCGATGGCATGCACGCTGACGCGGCTGCCGGGTACCGACTGCGCCCCCTCCCGTACCGCTTCCGCCAGCCGGGCGGTATGCCCGTAGCCACTGAAATACACGATCGCGATCGCACTCATGGTCATCTCCCGAAATATCCTAGACGGTTCCGGCGAGCCCCGGATGGGCGCGCCGTCCGCCGGGATTGTCCGGTCTCGGCGCGCGGCGAACGAGGTATATTCAGGCCCCTGAATGGTCGAAAGTGGACAACCCCGTGCAGCGTTCCCTTTCCCCCGCCGTCGAGCAGGTGCGATATGCACCGCCGGGCGAGTACGGCCTGGACCTGGAAATCGTCGACCTCGACGAACTGCGCCGGCGCACCACCCCGGCGCACCTGGAAACCCTGCAACGCACCGATTTCCACCTGCTGCTGGCGGTCGTCCGCGGGCGCTGCGGCCATTGGATCGACTTCCGCCCCCACACCGCGGAAGCCGGCGCCTGGCTGGTCATCCAGCCCGGCCAGGTGCATCGTTTCGACGGCGACTCCGACTGGTCCGGCTGGCTGCTGATGTTCCGTCCTGAGTTCGTCGCTCCGCGGGATCGCGCCGGCATGACCGACGATCTGGAGGCCGGCGCCTGCGCCGAAGCCCTGCCCGCCGTCCTCACCCCCGCCATCGACGAACAGCGCAGTTGCCTGCGGGCGCTCCGGCAGATGGCCCGCGACGCCCGCCTACCGCACAGCCGCGCGCTGCGCCACAGCCTGCTGCGCCACCAGTTGCAGGTACTGCTCCTGCGCCTGGAACTGGCCGCCCGCCGCCGACAGCCGGTCTCGCTCGCCAGTGGCGTCGATCTGCAACGTTTCGCACGCTTTCGGGAAGCGGTGGAGAAGCACTTCCCGCGTTATCACCGGATCGGCGAGTACGCGCGTCTGCTGGGGATTTCCGAACGCAGCCTGAGCCGGGCCAGCCAGGCGGCCGCCGGGATCACCGCGAAAGCCTACCTGTCGGCGCGGATCGCGCTGGAGGCCAGGCGCCTGCTCGCGCATACAGACGAAACGGTCGCCGCCATCGCCGAGC
P. aeruginosa	PAO1 (NC_002516.2)	Cluster253	ERR784481-11-IAwoC-1	ERR784481-11-IAwoC-1	GGCGGCCGCAAAAACTGAGTGCAACACCCGACCATTTCGGTAAGGTGTTGCCCCATGTCCTATCACGAACTCAGCGCCACAGAGCGCGTCACGATCCAGATCGGCCTGTGCAATGGCTTCAGCCAGCGCAGGCTTGCCCGGCTGATGAACCGCAGCCCCTCGACGGTCAGCCGTGAGATCCGGCGCAACCGGAATGCTCAAGGCGAGTACGTTGCAGACGATGCCCAGCGCTTGATGCATACACGCCGCGTGGTCTGTCGACCCGCAAAACGGCTGGTGCCCGGCAACGAGTTGTTCGAGCTGGTCGCCCACCTGCTGCGACAGCGCTTTTCTCCCGAGCAGATTGCCGGCAAGCTGCGAACCATGAAATCCCCAAGCTTCGAAGACGCCTACGTCTGCCGCGAGACAATCTACAACGCGATCTATGCCCTGCCGGTCGGCGAGCTGCGCAAGGAGCTGATCATCTGTCTGCGGCAGGGCAAGACTACCCGCCGGCCGCGCTCCGGCGGGGTGGATCGACGTGGCCAGATCCCCGACATGGTCAGCATCCACGTACGCCCACCGGAGATCGAAGACCGCCTGATGCCCGGTCACTGGGAGGGCGATCTGATCAAGGGCAAGGCCAACGCCTCGGCGGTAGCCACCCTGGTCGAGCGCACCAGCGGCTACCTGATCCTGGCGAAGATGAACGATGCGACGGCGACCTCGGCGGTGGAGGGCTTCAGCGCGGCGCTGAACCGCATGCCGCTGGCTGTACGCAAGAGCATGACCTACGACCAGGGGCGAGAGATGGCGCGGCACGCGGAAATCACCCAGAAGACCGGTGTGGCGATCTACTTCTGCGACCCACACAGCCCCTGGCAGCGCGGCAGCAACGAGAACATCAACGGCCTGATCCGCCAGTACCTGCCCAAGGGCACGGACTTGTCGGTGTACAGCCAGGAGCAGTTGGATGCCATTGCCTACGAACTGAACATCCGACCGCGCAAGCGCTTCAATTGGAAATGCCCGATTGAGGTCATGACAGAAGTAGTGGCGTTGCAGCATGATGCACCTGCTTCAATCCAGTAACCGTGTTGCACTCAGCTTCTGCAACCGCC
P. aeruginosa	PAO1 (NC_002516.2)	Cluster254	SRR2939488-12-IAwoC-1	SRR2939488-12-IAwoC-1	GGCGGTTGCAGGAACTGAGTGCAACACGGTTACTGGATTGAGGCAGGAGCCTCATGATACGTAGCCATCAGCTCGGTCATGACCTCGATGGGGCACCTGAAGCCGAAGCGCTTACGTGGCCGAATGTTCAGTTCGTAGGCAATAGCATCCAACTGCTCCTGGCTGTATACCGACAGATCCGTGCCTTTGGGAAGGTACTGGCGGATCAGTCCGTTGATGTTCTCGTTGCTGCCGCGCTGCCAGGGGCTGTGCGGGTCACAGAAGTAGATCGCTACGCCGGTCTTCTGCGTGATCTCCGTATGGCGCGCCATCTCTCGTCCTTGGTCGTAGGTCATGCTCTTGCGGGCCGCCAGAGGCATCCGGTTTAACGCGGCACTGAAGCCCTCCACGGCCGAGGTCGCCGTCGCGTCAAGCATCTTCACCAGCATCAGGTAGCCGCTGGAGCGCTCGACCAGGGTGCCGACGGCCGAAGCGTTGGCCTTGCCTTTGATCAGGTCGCCCTCCCAATGACCAGGCATTACACGATCCTCGATCTCCGGTGGGCGCACGTGGATACTGACCATGTCGGGGATCTGGCCACGGCGGTCTACCCCGCCAGAACGCGGCCGGCGAGAGGTCTTGCCTTGCCGCAAGCAGATGATCAGTTCCTTGCGCAGCTCGCCAACCGGCAGGGCATAAATCGCGTTGTAGATCGTCTCGCGGCAGACGTAGGCGTCTTCGAAGTTAGGGAATTCCATCGCACGGAGCTTGCCGGCAATTTGCTCGGGAGAAAAGCGTTTTCGCAGCAGGTAGACGACCAGATCGAGCAGCTCGGTGCCAGGCATCAGCTTTTTTTGTGGGCGGCAGGGCATGCGGCGCTCGCACGTCGCTCGCTGGGCATGCTGGGTGATGTACTCGCCTTGGGCGCCGCGGTTACGACGGATCTCGCGACAGATCGTCGAGGGGCTGCGGTTAAGCATTCGGGCAATGGCCCGCTGGCTCATGCCGCGCAGCAGACCGACCTGGATGTTGGAGCGTTCTTCGAGACTGAGTTCGTGGTAAGACATGGCGACACCGTACAGGAAAGGTCAGGTGTTGCACTCAGTTTTTGCGGCCGCC
P. aeruginosa	PAO1 (NC_002516.2)	Cluster255	SRR1014115-4-IAwoC-1	SRR1014115-4-IAwoC-1	GGCGGCGGCAAAAACTGAGTGCAACACCTGACCTTTCCGGTAGGGTGTTGCCATGTCTTATCACGAACTCAGCGTTGAAGAACGCTCCGATATCCAGGTCAGTCTGCTGCGTGGCATGAGCCAGCGCGCCATTGCCCGAATGCTCAACCGCAGCCCCTCAACGATCAGTCGCGAGATCCGTCGCAATCGTGATGCCCGGGGTGAGTACACCACCCAGCATGCCCAACAAGCCATGCGCGATCGTCGATTGCCCTGCCGGCCCCGGCAAAAGCTGGTGCCCGGCAACGAATTGTTCGAGCTGGTCGCCCACCTGCTGCGACAGCGCTTTTCTCCCGAGCAGATTGCCGGCAAGCTGCGAACCATGAAATCCCCAAGCTTCGAAGACGCCTACGTCTGCCGCGAGACGATCTACAACGCGATCTATGCCCTGCCGGTCGGCGAACTGCGCAAGGAGCTGATCATCTGCCTGCGGCAAGGCAAAACCTCCCGCCGTCCGCGTTCTGGCGGCGTAGATCGCCGTGGCCAGATCCCGGACATGGTCAGCATCCATGTGCGTCCGCCGGAGATCGAGGATCGCGTGATGCCGGGACATTGGGAGGGCGACTTGATCAAGGGCAAAGCCAACGCATCGGCCGTGGGTACGCTAGTCGAACGCACCAGCGGCTACCTGATGCTGGTGAAGATGCAAGACGCGACGGCGACCTCGGCCGTGGAAGGCTTCAGTTCGGCGCTGAACCATATGCCGCTGGCGGCCCGCAAGAGCATGACCTACGACCAAGGGCGGGAGATGGCGCGTCACGCGGAAATCACCCAGAAGACCGGGGTGGCAATTTACTTCTGCGACCCGCACAGCCCCTGGCAGCGCGGCAGCAATGAGAACATCAACGGACTGATCCGCCAGTACCTGCCCAAGGGCACGGATCTGTCGGTGTGCAGCCAAGAGCAGTTGGATGCGATTGCCTACGAGTTGAACATCCGACCGCGTAAGCGCTTCGGTTTCAAGTGCCCCATCGAGGTCATGACCGAGCTGATGGCCAAGCATCACGAGGCTCCCGCCTCAATCCAGTAACTGTGTTGCACTCAGCTCCTGCAACCG
P. aeruginosa	PAO1 (NC_002516.2)	Cluster256	ERR364066-22-IAwoC-1	ERR364066-22-IAwoC-1	CCTGAATTCATAGAATAAGTGCAACGTTTGAAACGATAGGCAGAGAGTCAGCCACCGGTAGAATCCAGGCTCTCACACCGAAGGATTCAAGCGCAGATGACTACGCATTACCGGCAGCTGACTCAGGGCCAACGTTACCAGATTGAGGCCGGTCTGAGCGCCGGAAAAAGCCAGGCAAGCATCGCGAAACAGGTTGGCGTACATCCCTCGACGATCAGTCGTGAGGTTCGCCGCAACAGCTCCCAGAAGACCTACAAAGCGGTTGCTGCGACCCATGAAAGTGATGCCCGTCGAGCGCAGGCGCGCAAGCACTGCAAGCCATTAACGTGGTTCAGCCATTATCTGCCGCTCTGGCTAAAACACGGTATGAGCCCGGAGCAGATTGCTCAGCGCCTGAAGCAAGAGCAGCCGGAGCGCGCGGTCAGTCACGAGTGGATTTATCGGTTTATCGCCACCGACAAACACGCAGGTGGCGAGTTATACAAGTATTTGCGGCACCGCAGGAAGCTGTACCGAAAACGCTACGGAAGCCACGACCGGCGCGGACAGTTGCGTAATCGCGTATCGATAACCGAGCGCCCTGCTGAGGTCGAAGCCCGCGAGCGTCTAGGTGATTGGGAGGGTGACACGGTGCATGGCGTAGGCGGCAATCTGGTCACGCTGGTTGATCGTAAAAGCGGCTACCTGAGCGCCTATCCGGTCAAGCGCAGGACGCGCCGGCAGGTAACGCGGGCGATCAATCTGTTGCTCAAGGGGCATGCTGTTCACACGCTGACGCTGGATAACGGGAAGGAGTTTGCCGGGCATGAACGCATTGCGCATCGGAGCCAGTGCCAAGTCTTTTTTGCAGAACCCTATTCATCCTGGCAGCGAGGCACTAATGAAAATACCAACGGCCTGCTCCGGCAGTATTTTCCCAAGGGCGGCGACTTCAGCAAGCTGACCGTCGAGGCGGTCAGTCGCGTGGTAACGAAGATCAATTTACGCCCGCGAAAACGCCTGGGCTGGAAGACGCCGTACGAAGTTTATGCAGGGGTGAGCGTTGCACTTATGTGTTGAATTCAGG
P. aeruginosa	PAO1 (NC_002516.2)	Cluster257	ERR431406-9-IAwoC-1	ERR431406-9-IAwoC-1	CCTGAATTCATAGAATAAGCGCAACGCTTGAAACGAGAGGCAGAGAGCCAGCCACCGGTAGAATCCAGGCTCTCACACCGAAGGATTCAAGCGCAGATGACTACGCATTACCGGCAGCTGACTCAGGGACAACGTTACCAGATTGAGGCTGGCTTGAGCGCCGCAGAGAGCCAGGCGAGCATTGCAAAGCGGGTCGGCGTGCATCCCTCGACGATCAGTCGCGAGGTTCGCCGCAACAGCACCCAGAATATCTACAAGGCTGTTTCTGCGGCCCATGAAAGTGATGCTCGTCGAGCGGGTGCGCGCAAGTTTTGCAAGCCGGCGACATGGCTCAGCCATCATCTCCCGGTGTGGCTCAAGCATGGCATGAGTCCGGAGCAGATCGCCCAGCGGTTGAAGCAGGAGCAGCCAAGCCGGGCGGTCAGCCATGAGTGGATTTATCGGTTCATTGCCGCCGAACAGCGCGCCGGTGGTGAGCTTTATACCTATCTGCGACATCGCCGAAAGCGCTACCGGAAACGCTATGGAAGCCACGATCGGCGCGGGCAGCTGCGTAATCGCGTGTCAATCAGTGAACGCCCAGCCGAGGTCGAAAGCCGCGAGCGCCTGGGGGACTGGGAGGGCGATACGGTACATGGACTGGGCGGTAACCTGGTGACCCTGGTTGATCGCAAAAGCGGCTATCTGAGCGCCTATCCGGTCAAGCGCAGAACGCGCCGGCAGGTAACGCGGGCGATCAATCTGATGCTTCAGGGCCATGCCGCTCACACGCTGACGCTGGATAACGGAAGGGAGTTTGCCGGGCATGAACGCATCGCGCTACGGAGCCAGTGCCAGGTCTTTTTTGCAGACCCCTATTCATCCTGGCAACGTGGCACCAATGAAAACACCAACGGTCTGCTCCGCCAGTATTTCCCCAAGGGCAGCGACTTCAGCAAGCTGACCGTCGAAGCCGTCAATCGGACAGTAGCGAGGATCAATCTACGCCCGCGCAAGCGCTTGGGCTGGAAGACGCCGTACGAAGTGCATACAGGGGTGAGCGTTGCACTTATGTGTTGAATTCAGG
P. aeruginosa	PAO1 (NC_002516.2)	Cluster257	ERR431406-9-IAwoC-1	ERR369901-18-IAwoC-1	CCTGAATTCATAGAATAAGCGCAACGCTTGAAACGAGAGGCAGAGAGCCAGCCACCGGTAGAATCCAGGCTCTCACACCGAAGGATTCAAGCGCAGATGACTACGCATTACCGGCAGCTGACTCAGGGACAACGTTACCAGATTGAGGCTGGCTTGAGCGCCGCAGAGAGCCAGGCGAGCATTGCAAAGCGGGTCGGCGTGCATCCCTCGACGATCAGTCGCGAGGTTCGCCGCAACAGCACCCAGAATATCTACAAGGCTGTTTCTGCGGCCCATGAAAGTGATGCTCGTCGAGCGGGTGCGCGCAAGTTTTGCAAGCCGGCGACATGGCTCAGCCATCATCTCCCGGTGTGGCTCAAGCATGGCATGAGTCCGGAGCAGATCGCCCAGCGGTTGAAGCAGGAGCAGCCAAGCCGGGCGGTCAGCCATGAGTGGATTTATCGGTTCATTGCCGCCGAACAGCGCGCCGGTGGTGAGCTTTATACCTATCTGCGACATCGCCGAAAGCGCTACCGGAAACGCTATGGAAGCCACGATCGGCGCGGGCAGCTGCGTAATCGCGTGTCAATCAGTGAACGCCCAGCCGAGGTCGAAAGCCGCGAGCGCCTGGGGGACTGGGAGGGCGATACGGTACATGGACTGGGCGGTAACCTGGTGACCCTGGTTGATCGCAAAAGCGGCTATCTGAGCGCCTATCCGGTCAAGCGCAGAACGCGCCGGCAGGTAACGCGGGCGATCAATCTGATGCTTCAGGGCCATGCCGCTCACACGCTGACGCTGGATAACGGAAGGGAGTTTGCCGGGCATGAACGCATCGCGCTACGGAGCCAGTGCCAGGTCTTTTTTGCAGACCCCTATTCATCCTGGCAACGTGGCACCAATGAAAACACCAACGGTCTGCTCCGCCAGTATTTCCCCAAGGGCAGCGACTTCAGCAAGCTGACCGTCGAAGCCGTCAATCGGACAGTAGCGAGGATCAATCTACGCCCGCGCAAGCGCTTGGGCTGGAAGACGCCGTACGAAGTGCATACAGGGGTGAGCGTTGCACTTATGTGTTGAATTCAG
P. aeruginosa	PAO1 (NC_002516.2)	Cluster256	ERR364066-22-IAwoC-1	ERR784472-30-IAwoC-1	GAATTCAACACATAAGTGCAACGCTCACCCCTGCATAAACTTCGTACGGCGTCTTCCAGCCCAGGCGTTTTCGCGGGCGTAAATTGATCTTCGTTACCACGCGACTGACCGCCTCGACGGTCAGCTTGCTGAAGTCGCCGCCCTTGGGAAAATACTGCCGGAGCAGGCCGTTGGTATTTTCATTAGTGCCTCGCTGCCAGGATGAATAGGGTTCTGCAAAAAAGACTTGGCACTGGCTCCGATGCGCAATGCGTTCATGCCCGGCAAACTCCTTCCCGTTATCCAGCGTCAGCGTGTGAACAGCATGCCCCTTGAGCAACAGATTGATCGCCCGCGTTACCTGCCGGCGCGTCCTGCGCTTGACCGGATAGGCGCTCAGGTAGCCGCTTTTACGATCAACCAGCGTGACCAGATTGCCGCCTACGCCATGCACCGTGTCACCCTCCCAATCACCTAGACGCTCGCGGGCTTCGACCTCAGCAGGGCGCTCGGTTATCGATACGCGATTACGCAACTGTCCGCGCCGGTCGTGGCTTCCGTAGCGTTTTCGGTACAGCTTCCTGCGGTGCCGCAAATACTTGTATAACTCGCCACCTGCGTGTTTGTCGGTGGCGATAAACCGATAAATCCACTCGTGACTGACCGCGCGCTCCGGCTGCTCTTGCTTCAGGCGCTGAGCAATCTGCTCCGGGCTCATACCGTGTTTTAGCCAGAGCGGCAGATAATGGCTGAACCACGTTAATGGCTTGCAGTGCTTGCGCGCCTGCGCTCGACGGGCATCACTTTCATGGGTCGCAGCAACCGCTTTGTAGGTCTTCTGGGAGCTGTTGCGGCGAACCTCACGACTGATCGTCGAGGGATGTACGCCAACCTGTTTCGCGATGCTTGCCTGGCTTTTTCCGGCGCTCAGACCGGCCTCAATCTGGTAACGTTGGCCCTGAGTCAGCTGCCGGTAATGCGTAGTCATCTGCGCTTGAATCCTTCGGTGTGAGAGCCTGGATTCTACCGGTGGCTGACTCTCTGCCTATCGTTTCAAACGTTGCACTTATTCTATGAATTCAG
P. aeruginosa	PAO1 (NC_002516.2)	Cluster257	ERR431406-9-IAwoC-1	ERR369846-7-IAwoC-1	CCTGAATTCATAGAATAAGCGCAACGCTTGAAACGAGAGGCAGAGAGCCAGCCACCGGTAGAATCCAGGCTCTCACACCGAAGGATTCAAGCGCAGATGACTACGCATTACCGGCAGCTGACTCAGGGACAACGTTACCAGATTGAGGCTGGCTTGAGCGCCGCAGAGAGCCAGGCGAGCATTGCAAAGCGGGTCGGCGTGCATCCCTCGACGATCAGTCGCGAGGTTCGCCGCAACAGCACCCAGAATATCTACAAGGCTGTTTCTGCGGCCCATGAAAGTGATGCTCGTCGAGCGGGTGCGCGCAAGTTTTGCAAGCCGGCGACATGGCTCAGCCATCATCTCCCGGTGTGGCTCAAGCATGGCATGAGTCCGGAGCAGATCGCCCAGCGGTTGAAGCAGGAGCAGCCAAGCCGGGCGGTCAGCCATGAGTGGATTTATCGGTTCATTGCCGCCGAACAGCGCGCCGGTGGTGAGCTTTATACCTATCTGCGACATCGCCGAAAGCGCTACCGGAAACGCTATGGAAGCCACGATCGGCGCGGGCAGCTGCGTAATCGCGTGTCAATCAGTGAACGCCCAGCCGAGGTCGAAAGCCGCGAGCGCCTGGGGGACTGGGAGGGCGATACGGTACATGGACTGGGCGGTAACCTGGTGACCCTGGTTGATCGCAAAAGCGGCTATCTGAGCGCCTATCCGGTCAAGCGCAGAACGCGCCGGCAGGTAACGCGGGCGATCAATCTGATGCTTCAGGGCCATGCCGCTCACACGCTGACGCTGGATAACGGAAGGGAGTTTGCCGGGCATGAACGCATCGCGCTACGGAGCCAGTGCCAGGTCTTTTTTGCAGACCCCTATTCATCCTGGCAACGTGGCACCAATGAAAACACCAACGGTCTGCTCCGCCAGTATTTCCCCAAGGGCAGCGACTTCAGCAAGCTGACCGTCGAAGCCGTCAATCGGACAGTAGCGAGGATCAATCTACGCCCGCGCAAGCGCTTGGGCTGGAAGACGCCGTACGAAGTGCATACAGGGGTGAGCGTTGCACTTATGTGTTGA
P. aeruginosa	PAO1 (NC_002516.2)	Cluster258	SRR2939445-2-IAwoC-1	SRR2939445-2-IAwoC-1	TGTGAAGCTCCAATAGGTTGTATCCGGTGTTCATCCGGATTGGGTTTGAGAGACTGGAAGTCGCCAAACACCCAATCCACTCAGGACGCCCAACCGGATGAACACCCATAAGCATGCCCGACTTACCTTTGCCCGCCGACTCGAGATGGTCAAGCAGATGACGCTGGAAGGCTTGGATGCCGTGCGAGCCGCAGCCGCGCACGGCGTCACTGCGCCAACGGCCAGGAAGTGGCTCGGTCGTTACCTGGCCGGTGGCCAAGCCGCCTTGGCCGATGCCTCTTCCAGGCCGCTGCGATCGCCCAGGGCCATCGATGCGGGCAAGGCTTTGCTCATCGTCGAGCTGCGCAAACGTCGAATGCTGCAGGCTCGCATCGCACGCAGTGTGGGCGTCTCGGAGTCCACGGTCAGCCGCGTTCTGGCGCGAGCGGGCATGTCCAGGTTGAGCGACCTGGAGCCCGTCGAAGCCGTTGTGCGCTACGAGCACGAGGCGCCCGGGGACCTGCTGCACATCGACACCAAGAAGCTCGGGCGCATCGTGCGGCCCAGCCACCGCGTCACAGGCAACCGTCGCGACTCGGTCGATGGTGCAGGCTGGGAGACGCTGTTCGTGGCCATCGATGATCACGCAAGGTTGGCGTTCACCGCCATGCATCCCGATGAGAAGACGGCGCAGGCGGTCCTGTTCCTGCGCAATGCCGTGGCCTATTACGCCCGCCTGGGCATCACCGTGCAGCGACTGCTGACGGACAACGGCGCGGCGTTCCGCTCGCGTGAGTTCAGGTCAACCTGCGTCGAGCTGGGCATCAAGCACAACTTCACGCGACCCTATCGACCTCAAACAAACGGCAAGGCCGAGAGGTTCATCCAGTCAGCGTTGCGCGAGTGGGCCTACGGCTGGACCTACCAGAACTCAGCCCATCGAACCGATGCCCTGGCAAGCTGGCAACACCACTACAACTGGCATCGCCCGCACAGCGGCATCGGCGGCATCGCGCCTATGTCCAGACTCAACTCGTCAAGAAATAACCTCTTGACGCTTCACAC
P. aeruginosa	PAO1 (NC_002516.2)	Cluster258	SRR2939445-2-IAwoC-1	ERR369803-21-IAwoC-1	TGTGAAGCGTCAAGAGGTTATTTCTTGACGAGTTGAGTCTGGACATAGGCGCGATGCCGCCGATGCCGCTGTGCGGGCGATGCCAGTTGTAGTGGTGTTGCCAGCTTGCCAGGGCATCGGTTCGATGGGCTGAGTTCTGGTAGGTCCAGCCGTAGGCCCACTCGCGCAACGCTGACTGGATGAACCTCTCGGCCTTGCCGTTTGTTTGAGGTCGATAGGGTCGCGTGAAGTTGTGCTTGATGCCCAGCTCGACGCAGGTTGACCTGAACTCACGCGAGCGGAACGCCGCGCCGTTGTCCGTCAGCAGTCGCTGCACGGTGATGCCCAGGCGGGCGTAATAGGCCACGGCATTGCGCAGGAACAGGACCGCCTGCGCCGTCTTCTCATCGGGATGCATGGCGGTGAACGCCAACCTTGCGTGATCATCGATGGCCACGAACAGCGTCTCCCAGCCTGCACCATCGACCGAGTCGCGACGGTTGCCTGTGACGCGGTGGCTGGGCCGCACGATGCGCCCGAGCTTCTTGGTGTCGATGTGCAGCAGGTCCCCGGGCGCCTCGTGCTCGTAGCGCACAACGGCTTCGACGGGCTCCAGGTCGCTCAACCTGGACATGCCCGCTCGCGCCAGAACGCGGCTGACCGTGGACTCCGAGACGCCCACACTGCGTGCGATGCGAGCCTGCAGCATTCGACGTTTGCGCAGCTCGACGATGAGCAAAGCCTTGCCCGCATCGATGGCCCTGGGCGATCGCAGCGGCCTGGAAGAGGCATCGGCCAAGGCGGCTTGGCCACCGGCCAGGTAACGACCGAGCCACTTCCTGGCCGTTGGCGCAGTGACGCCGTGCGCGGCTGCGGCTCGCACGGCATCCAAGCCTTCCAGCGTCATCTGCTTGACCATCTCGAGTCGGCGGGCAAAGGTAAGTCGGGCATGCTTATGGGTGTTCATCCGGTTGGGCGTCCTGAGTGGATTGGGTGTTTGGCGACTTCCAGTCTCTCAAACCCAATCCGGATGAACACCGGATACAACCTATTGGAGCTTCACA
P. aeruginosa	PAO1 (NC_002516.2)	Cluster258	SRR2939445-2-IAwoC-1	ERR369907-22-IAwoC-1	GTGAAGCTCCAATAGGTTGTATCCGGTGTTCATCCGGATTGGGTTTGAGAGACTGGAAGTCGCCAAACACCCAATCCACTCAGGACGCCCAACCGGATGAACACCCATAAGCATGCCCGACTTACCTTTGCCCGCCGACTCGAGATGGTCAAGCAGATGACGCTGGAAGGCTTGGATGCCGTGCGAGCCGCAGCCGCGCACGGCGTCACTGCGCCAACGGCCAGGAAGTGGCTCGGTCGTTACCTGGCCGGTGGCCAAGCCGCCTTGGCCGATGCCTCTTCCAGGCCGCTGCGATCGCCCAGGGCCATCGATGCGGGCAAGGCTTTGCTCATCGTCGAGCTGCGCAAACGTCGAATGCTGCAGGCTCGCATCGCACGCAGTGTGGGCGTCTCGGAGTCCACGGTCAGCCGCGTTCTGGCGCGAGCGGGCATGTCCAGGTTGAGCGACCTGGAGCCCGTCGAAGCCGTTGTGCGCTACGAGCACGAGGCGCCCGGGGACCTGCTGCACATCGACACCAAGAAGCTCGGGCGCATCGTGCGGCCCAGCCACCGCGTCACAGGCAACCGTCGCGACTCGGTCGATGGTGCAGGCTGGGAGACGCTGTTCGTGGCCATCGATGATCACGCAAGGTTGGCGTTCACCGCCATGCATCCCGATGAGAAGACGGCGCAGGCGGTCCTGTTCCTGCGCAATGCCGTGGCCTATTACGCCCGCCTGGGCATCACCGTGCAGCGACTGCTGACGGACAACGGCGCGGCGTTCCGCTCGCGTGAGTTCAGGTCAACCTGCGTCGAGCTGGGCATCAAGCACAACTTCACGCGACCCTATCGACCTCAAACAAACGGCAAGGCCGAGAGGTTCATCCAGTCAGCGTTGCGCGAGTGGGCCTACGGCTGGACCTACCAGAACTCAGCCCATCGAACCGATGCCCTGGCAAGCTGGCAACACCACTACAACTGGCATCGCCCGCACAGCGGCATCGGCGGCATCGCGCCTATGTCCAGACTCAACTCGTCAAGAAATAACCTCTTGACGCTTCACA
P. aeruginosa	PAO1 (NC_002516.2)	Cluster258	SRR2939445-2-IAwoC-1	ERR369869-22-IAwoC-1	TGTGAAGCGTCAAGAGGTTATTTCTTGACGAGTTGAGTCTGGACATAGGCGCGATGCCGCCGATGCCGCTGTGCGGGCGATGCCAGTTGTAGTGGTGTTGCCAGCTTGCCAGGGCATCGGTTCGATGGGCTGAGTTCTGGTAGGTCCAGCCGTAGGCCCACTCGCGCAACGCTGACTGGATGAACCTCTCGGCCTTGCCGTTTGTTTGAGGTCGATAGGGTCGCGTGAAGTTGTGCTTGATGCCCAGCTCGACGCAGGTTGACCTGAACTCACGCGAGCGGAACGCCGCGCCGTTGTCCGTCAGCAGTCGCTGCACGGTGATGCCCAGGCGGGCGTAATAGGCCACGGCATTGCGCAGGAACAGGACCGCCTGCGCCGTCTTCTCATCGGGATGCATGGCGGTGAACGCCAACCTTGCGTGATCATCGATGGCCACGAACAGCGTCTCCCAGCCTGCACCATCGACCGAGTCGCGACGGTTGCCTGTGACGCGGTGGCTGGGCCGCACGATGCGCCCGAGCTTCTTGGTGTCGATGTGCAGCAGGTCCCCGGGCGCCTCGTGCTCGTAGCGCACAACGGCTTCGACGGGCTCCAGGTCGCTCAACCTGGACATGCCCGCTCGCGCCAGAACGCGGCTGACCGTGGACTCCGAGACGCCCACACTGCGTGCGATGCGAGCCTGCAGCATTCGACGTTTGCGCAGCTCGACGATGAGCAAAGCCTTGCCCGCATCGATGGCCCTGGGCGATCGCAGCGGCCTGGAAGAGGCATCGGCCAAGGCGGCTTGGCCACCGGCCAGGTAACGACCGAGCCACTTCCTGGCCGTTGGCGCAGTGACGCCGTGCGCGGCTGCGGCTCGCACGGCATCCAAGCCTTCCAGCGTCATCTGCTTGACCATCTCGAGTCGGCGGGCAAAGGTAAGTCGGGCATGCTTATGGGTGTTCATCCGGTTGGGCGTCCTGAGTGGATTGGGTGTTTGGCGACTTCCAGTCTCTCAAACCCAATCCGGATGAACACCGGATACAACCTATTGGAGCTTCA
P. aeruginosa	PAO1 (NC_002516.2)	Cluster258	SRR2939445-2-IAwoC-1	SRR5642503-4-IAwoC-1	GTGAAGCTCCAATAGGTTGTATCCGGTGTTCATCCGGATTGGGTTTGAGAGACTGGAAGTCGCCAAACACCCAATCCACTCAGGACGCCCAACCGGATGAACACCCATAAGCATGCCCGACTTACCTTTGCCCGCCGACTCGAGATGGTCAAGCAGATGACGCTGGAAGGCTTGGATGCCGTGCGAGCCGCAGCCGCGCACGGCGTCACTGCGCCAACGGCCAGGAAGTGGCTCGGTCGTTACCTGGCCGGTGGCCAAGCCGCCTTGGCCGATGCCTCTTCCAGGCCGCTGCGATCGCCCAGGGCCATCGATGCGGGCAAGGCTTTGCTCATCGTCGAGCTGCGCAAACGTCGAATGCTGCAGGCTCGCATCGCACGCAGTGTGGGCGTCTCGGAGTCCACGGTCAGCCGCGTTCTGGCGCGAGCGGGCATGTCCAGGTTGAGCGACCTGGAGCCCGTCGAAGCCGTTGTGCGCTACGAGCACGAGGCGCCCGGGGACCTGCTGCACATCGACACCAAGAAGCTCGGGCGCATCGTGCGGCCCAGCCACCGCGTCACAGGCAACCGTCGCGACTCGGTCGATGGTGCAGGCTGGGAGACGCTGTTCGTGGCCATCGATGATCACGCAAGGTTGGCGTTCACCGCCATGCATCCCGATGAGAAGACGGCGCAGGCGGTCCTGTTCCTGCGCAATGCCGTGGCCTATTACGCCCGCCTGGGCATCACCGTGCAGCGACTGCTGACGGACAACGGCGCGGCGTTCCGCTCGCGTGAGTTCAGGTCAACCTGCGTCGAGCTGGGCATCAAGCACAACTTCACGCGACCCTATCGACCTCAAACAAACGGCAAGGCCGAGAGGTTCATCCAGTCAGCGTTGCGCGAGTGGGCCTACGGCTGGACCTACCAGAACTCAGCCCATCGAACCGATGCCCTGGCAAGCTGGCAACACCACTACAACTGGCATCGCCCGCACAGCGGCATCGGCGGCATCGCGCCTATGTCCAGACTCAACTCGTCAAGAAATAACCTCTTGACGCTTCAC
P. aeruginosa	PAO1 (NC_002516.2)	Cluster258	SRR2939445-2-IAwoC-1	SRR5642503-14-IAwoC-1	TGTGAAGCTCCAATAGGTTGTATCCGGTGTTCATCCGGATTGGGTTTGAGAGACTGGAAGTCGCCAAACACCCAATCCACTCAGGACGCCCAACCGGATGAACACCCATAAGCATGCCCGACTTACCTTTGCCCGCCGACTCGAGATGGTCAAGCAGATGACGCTGGAAGGCTTGGATGCCGTGCGAGCCGCAGCCGCGCACGGCGTCACTGCGCCAACGGCCAGGAAGTGGCTCGGTCGTTACCTGGCCGGTGGCCAAGCCGCCTTGGCCGATGCCTCTTCCAGGCCGCTGCGATCGCCCAGGGCCATCGATGCGGGCAAGGCTTTGCTCATCGTCGAGCTGCGCAAACGTCGAATGCTGCAGGCTCGCATCGCACGCAGTGTGGGCGTCTCGGAGTCCACGGTCAGCCGCGTTCTGGCGCGAGCGGGCATGTCCAGGTTGAGCGACCTGGAGCCCGTCGAAGCCGTTGTGCGCTACGAGCACGAGGCGCCCGGGGACCTGCTGCACATCGACACCAAGAAGCTCGGGCGCATCGTGCGGCCCAGCCACCGCGTCACAGGCAACCGTCGCGACTCGGTCGATGGTGCAGGCTGGGAGACGCTGTTCGTGGCCATCGATGATCACGCAAGGTTGGCGTTCACCGCCATGCATCCCGATGAGAAGACGGCGCAGGCGGTCCTGTTCCTGCGCAATGCCGTGGCCTATTACGCCCGCCTGGGCATCACCGTGCAGCGACTGCTGACGGACAACGGCGCGGCGTTCCGCTCGCGTGAGTTCAGGTCAACCTGCGTCGAGCTGGGCATCAAGCACAACTTCACGCGACCCTATCGACCTCAAACAAACGGCAAGGCCGAGAGGTTCATCCAGTCAGCGTTGCGCGAGTGGGCCTACGGCTGGACCTACCAGAACTCAGCCCATCGAACCGATGCCCTGGCAAGCTGGCAACACCACTACAACTGGCATCGCCCGCACAGCGGCATCGGCGGCATCGCGCCTATGTCCAGACTCAACTCGTCAAGAAATAACCTCTTGACGCTTCA
P. aeruginosa	PAO1 (NC_002516.2)	Cluster258	SRR2939445-2-IAwoC-1	ERR369826-20-IAwoC-1	TGTGAAGCGTCAAGAGGTTATTTCTTGACGAGTTGAGTCTGGACATAGGCGCGATGCCGCCGATGCCGCTGTGCGGGCGATGCCAGTTGTAGTGGTGTTGCCAGCTTGCCAGGGCATCGGTTCGATGGGCTGAGTTCTGGTAGGTCCAGCCGTAGGCCCACTCGCGCAACGCTGACTGGATGAACCTCTCGGCCTTGCCGTTTGTTTGAGGTCGATAGGGTCGCGTGAAGTTGTGCTTGATGCCCAGCTCGACGCAGGTTGACCTGAACTCACGCGAGCGGAACGCCGCGCCGTTGTCCGTCAGCAGTCGCTGCACGGTGATGCCCAGGCGGGCGTAATAGGCCACGGCATTGCGCAGGAACAGGACCGCCTGCGCCGTCTTCTCATCGGGATGCATGGCGGTGAACGCCAACCTTGCGTGATCATCGATGGCCACGAACAGCGTCTCCCAGCCTGCACCATCGACCGAGTCGCGACGGTTGCCTGTGACGCGGTGGCTGGGCCGCACGATGCGCCCGAGCTTCTTGGTGTCGATGTGCAGCAGGTCCCCGGGCGCCTCGTGCTCGTAGCGCACAACGGCTTCGACGGGCTCCAGGTCGCTCAACCTGGACATGCCCGCTCGCGCCAGAACGCGGCTGACCGTGGACTCCGAGACGCCCACACTGCGTGCGATGCGAGCCTGCAGCATTCGACGTTTGCGCAGCTCGACGATGAGCAAAGCCTTGCCCGCATCGATGGCCCTGGGCGATCGCAGCGGCCTGGAAGAGGCATCGGCCAAGGCGGCTTGGCCACCGGCCAGGTAACGACCGAGCCACTTCCTGGCCGTTGGCGCAGTGACGCCGTGCGCGGCTGCGGCTCGCACGGCATCCAAGCCTTCCAGCGTCATCTGCTTGACCATCTCGAGTCGGCGGGCAAAGGTAAGTCGGGCATGCTTATGGGTGTTCATCCGGTTGGGCGTCCTGAGTGGATTGGGTGTTTGGCGACTTCCAGTCTCTCAAACCCAATCCGGATGAACACCGGATACAACCTATTGGAGCTTC
P. aeruginosa	PAO1 (NC_002516.2)	Cluster259	ERR364072-1-IAwoC-1	ERR364072-1-IAwoC-1	GGCTCTGTTGCAAAGATTGGCGGCAGTCAGAGGTAGGCTGTCGCTCTGCGCCGATCAGGCGGCTGCTGCGAAATGGTGGTTGAGCATGCCCATGGCCTCCGTCAGCGCCGAGGGCCCAATGCCAAAAGCTCTCTCCACAAGGCGCACCTCGCCCCTGATGCCGGGCTGCAGGCACCAGGGGCGAGCCTGTCCTTTGCGCAGGGCTCGCATGACTTCGAATCCCTTGATCGTGGCATAGGCCGTGGGGATCGATTTGAAACCGCGCACCGGCTTGATCAGTATCTTGAGCTTTCCGTGATCGGCCTCGATCACGTTATTGAGATACTTCACCTGCCGGTGGGCCGTCTCCCGGTCCAGCTTTCCTTCGCGCTTCAATTCGGTGATCGCTGCACCATAGCTCGGCGCTTTGTCGGTATTGAGCGTGGCAGGCTTTTCCCAGTGCTTCAGGCCTCGCAGGGCCTTGCCCAGGAACCGCTTCGCTGCCTTGGCGCTGCGGGTCGGCGACAGGTAGAAATCGATCGTGTCGCCCCGCTTGTCGACTGCCCGGTACAGGTAGGTCCACTTGCCCCGCACCTTGACGTAGGTTTCATCCAGGCGCCAGCTCGGATCAAAGCCACGCCGCCAGAACCAGCGCAGCCGCTTCTCCATCTCCGGGGCGTAGCACTGGACCCAGCGATAGATCGTCGTATGGTCGACCGAAATGCCGCGTTCCGCCAGCATTTCCTCAAGGTCGCGATAGCTGATCGGATAGCGACAATACCAGCGCACCGCCCACAGGATCACATCACCCTGGAAATGGCGCCACTTGAAATCCGTCATCGTTCCGTCCGTCCAATCTCCGCCAAGCATGCTCAAGCTTCACGATTTTTGCAACAGAGCC
P. aeruginosa	PAO1 (NC_002516.2)	Cluster259	ERR364072-1-IAwoC-1	SRR2939337-19-IAwoC-1	GGCTCTGTTGCAAAAATCGTGAAGCTTGAGCATGCTTGGCGGAGATTGGACGGACGGAACGATGACGGATTTCAAGTGGCGCCATTTCCAGGGTGATGTGATCCTGTGGGCGGTGCGCTGGTATTGTCGCTATCCGATCAGCTATCGCGACCTTGAGGAAATGCTGGCGGAACGCGGCATTTCGGTCGACCATACGACGATCTATCGCTGGGTCCAGCGCTACGCCCCGGAGATGGAGAAGCGGCTGCGCTGGTTCTGGCGGCGTGGCTTTGATCCGAGCTGGCGCCTGGATGAAACCTACGTCAAGGTGCGGGGCAAGTGGACCTACCTGTACCGGGCAGTCGACAAGCGGGGCGACACGATCGATTTCTACCTGTCGCCGACCCGCAGCGCCAAGGCAGCGAAGCGGTTCCTGGGCAAGGCCCTGCGAGGCCTGAAGCACTGGGAAAAGCCTGCCACGCTCAATACCGACAAAGCGCCGAGCTATGGTGCAGCGATCACCGAATTGAAGCGCGAAGGAAAGCTGGACCGGGAGACGGCCCACCGGCAGGTGAAGTATCTCAATAACGTGATCGAGGCCGATCACGGAAAGCTCAAGATACTGATCAAGCCGGTGCGCGGTTTCAAATCGATCCCCACGGCCTATGCCACGATCAAGGGATTCGAAGTCATGCGAGCCCTGCGCAAAGGACAGGCTCGCCCCTGGTGCCTGCAGCCCGGCATCAGGGGCGAGGTGCGCCTTGTGGAGAGAGCTTTTGGCATTGGGCCCTCGGCGCTGACGGAGGCCATGGGCATGCTCAACCACCATTTCGCAGCAGCCGCCTGATCGGCGCAGAGCGACAGCCTACCTCTGACTGCCGCCAATCTTTGCAACAGAGCC
P. aeruginosa	PAO1 (NC_002516.2)	Cluster259	ERR364072-1-IAwoC-1	ERR382083-10-IAwoC-1	GGCTCTGTTGCAAAGATTGGCGGCAGTCAGAGGTAGGCTGTCGCTCTGCGCCGATCAGGCGGCTGCTGCGAAATGGTGGTTGAGCATGCCCATGGCCTCCGTCAGCGCCGAGGGCCCAATGCCAAAAGCTCTCTCCACAAGGCGCACCTCGCCCCTGATGCCGGGCTGCAGGCACCAGGGGCGAGCCTGTCCTTTGCGCAGGGCTCGCATGACTTCGAATCCCTTGATCGTGGCATAGGCCGTGGGGATCGATTTGAAACCGCGCACCGGCTTGATCAGTATCTTGAGCTTTCCGTGATCGGCCTCGATCACGTTATTGAGATACTTCACCTGCCGGTGGGCCGTCTCCCGGTCCAGCTTTCCTTCGCGCTTCAATTCGGTGATCGCTGCACCATAGCTCGGCGCTTTGTCGGTATTGAGCGTGGCAGGCTTTTCCCAGTGCTTCAGGCCTCGCAGGGCCTTGCCCAGGAACCGCTTCGCTGCCTTGGCGCTGCGGGTCGGCGACAGGTAGAAATCGATCGTGTCGCCCCGCTTGTCGACTGCCCGGTACAGGTAGGTCCACTTGCCCCGCACCTTGACGTAGGTTTCATCCAGGCGCCAGCTCGGATCAAAGCCACGCCGCCAGAACCAGCGCAGCCGCTTCTCCATCTCCGGGGCGTAGCACTGGACCCAGCGATAGATCGTCGTATGGTCGACCGAAATGCCGCGTTCCGCCAGCATTTCCTCAAGGTCGCGATAGCTGATCGGATAGCGACAATACCAGCGCACCGCCCACAGGATCACATCACCCTGGAAATGGCGCCACTTGAAATCCGTCATCGTTCCGTCCGTCCAATCTCCGCCAAGCATGCTCAAGCTTCACGATTTTTGCAACAGA
P. aeruginosa	PAO1 (NC_002516.2)	Cluster260	ERR369829-9-IAwoC-1	ERR369829-9-IAwoC-1	GGGCCTGTTGCCGTTTTACATGGGCAACCATAGGAAGGCGCAGGCCATGGCCACCACGCTCTCGTAATTTCTCTTGAGCTTGTCGAATCGAGAGGCCACCGCCCGGTAGTGCTTCAGCCGGGCGAAAGCGTTTTCCACCAGGTGGCGATTGCGGTACAGACCTCTGTCCAGATTCGCGTTGCCTTTCACAGAGTTACGCTTCCTCGGGATCACGGCCTTGGCCCCTTGTCGCTCAACTTGCTCTCGGATTCTCTCGCTGTCATAGCCCTTATCCGCAACGATGGTTTCTGCCGCTGGGAGCTTGGAAATCAATGCGGGTGCCTGAGTGCAGTCATTGATTTGGCCTCCCGTGATTTCAAACTCGATGGGCAAACCATGGGCGTCCACCGCCAGATGAATCTTGCTGGTATTGCCGGCTCGGCTTTTCCCTGTAGCTTCATCGTTTGCGCTGGCAGCACCTGCGCTGTGCTGGTGAGCCTTGGCATAGCTGCCATCAATGAACACCCACTCCATGTCGGGCTCCTCCACCAGCATCTTGAAGACCTTGAACCATTTGCCGGCAGCAGACCATGCGTTGAAGCGTTTGTAGACCTTATTCCAGTTACCAAACTCCTTGGGCAGGTCTCTCCAGGGACATCCCGTGCGCATGCGGTACAGCATGCCCTCCACGGTCATTCGTAGATCACGCTTGTTGTAGATGGCCTTGTGCAGGAGAATTTCCCGCAGCTTCGACCAATGCTCGTCGTTGAGTAGTAATCGGGGCATTGCAAGCTCGTATCGATGTCGGGTCAGAGCTTCAACGATACGAGCTTGCTCTTATAAATCAATTGGTTAGCGCGAAACAGCAACAGGC
P. aeruginosa	PAO1 (NC_002516.2)	Cluster261	SRR2939310-10-IAwoC-1	SRR2939310-10-IAwoC-1	GGCACTGTTGCAAAGTTAGCGATGAGGCAGCCTTTTGTCTTATTCAAAGGCCTTACATTTCAAAAACTCTGCTTACCAGGCGCATTTCGCCCAGGGGATCACCATAATAAAATGCTGAGGCCTGGCCTTTGCGTAGTGCACGCATCACCTCAATACCTTTGATGGTGGCGTAAGCCGTCTTCATGGATTTAAATCCCAGCGTGGCGCCGATTATCCGTTTCAGTTTGCCATGATCGCATTCAATCACGTTGTTCCGGTACTTAATCTGTCGGTGTTCAACGTCAGACGGGCACCGGCCTTCGCGTTTGAGCAGAGCAAGCGCGCGACCATAGGCGGGCGCTTTATCCGTGTTGATGAATCGCGGGATCTGCCACTTCTTCACGTTGTTGAGGATTTTACCCAGAAACCGGTATGCAGCTTTGCTGTTACGACGGGAGGAGAGATAAAAATCGACAGTGCGGCCCCGGCTGTCGACGGCCCGGTACAGATACGCCCAGCGGCCATTGACCTTCACGTAGGTTTCATCCATGTGCCACGGGCAAAGATCGGAAGGGTTACGCCAGTACCAGCGCAGCCGTTTTTCCATTTCAGGCGCATAACGCTGAACCCAGCGGTAAATCGTGGAGTGATCGACATTCACTCCGCGTTCAGCCAGCATCTCCTGCAGCTCACGGTAACTGATGCCGTATTTGCAGTACCAGCGTACGGCCCACAGAATGATGTCACGCTGAAAATGCCGGCCTTTGAATGGGTTCATGTGCAGCTCCATCAGCAAAAGGGGATGATAAGTTTATCACCACCGACTATTTGCAACAGTGCC
P. aeruginosa	PAO1 (NC_002516.2)	Cluster261	SRR2939310-10-IAwoC-1	SRR2939393-5-IAwoC-1	GCACTGTTGCAAATAGTCGGTGGTGATAAACTTATCATCCCCTTTTGCTGATGGAGCTGCACATGAACCCATTCAAAGGCCGGCATTTTCAGCGTGACATCATTCTGTGGGCCGTACGCTGGTACTGCAAATACGGCATCAGTTACCGTGAGCTGCAGGAGATGCTGGCTGAACGCGGAGTGAATGTCGATCACTCCACGATTTACCGCTGGGTTCAGCGTTATGCGCCTGAAATGGAAAAACGGCTGCGCTGGTACTGGCGTAACCCTTCCGATCTTTGCCCGTGGCACATGGATGAAACCTACGTGAAGGTCAATGGCCGCTGGGCGTATCTGTACCGGGCCGTCGACAGCCGGGGCCGCACTGTCGATTTTTATCTCTCCTCCCGTCGTAACAGCAAAGCTGCATACCGGTTTCTGGGTAAAATCCTCAACAACGTGAAGAAGTGGCAGATCCCGCGATTCATCAACACGGATAAAGCGCCCGCCTATGGTCGCGCGCTTGCTCTGCTCAAACGCGAAGGCCGGTGCCCGTCTGACGTTGAACACCGACAGATTAAGTACCGGAACAACGTGATTGAATGCGATCATGGCAAACTGAAACGGATAATCGGCGCCACGCTGGGATTTAAATCCATGAAGACGGCTTACGCCACCATCAAAGGTATTGAGGTGATGCGTGCACTACGCAAAGGCCAGGCCTCAGCATTTTATTATGGTGATCCCCTGGGCGAAATGCGCCTGGTAAGCAGAGTTTTTGAAATGTAAGGCCTTTGAATAAGACAAAAGGCTGCCTCATCGCTAACTTTGCAACAGTGCC
P. aeruginosa	PAO1 (NC_002516.2)	Cluster262	ERR364151-6-IAwoC-1	ERR364151-6-IAwoC-1	GGGTAATGACTCCAACTTATTGATAGTGTTTTATGTTCAGATAATGCCCGATGACTTTGTCATGCAGCTCCACCGATTTTGAGAACGACAGCGACTTCCGTCCCAGCCGTGCCAGGTGCTGCCTCAGATTCAGGTTATGCCGCTCAATTCGCTGCGTATATCGCTTGCTGATTACGTGCAGCTTTCCCTTCAGGCGGGATTCATACAGCGGCCAGCCATCCGTCATCCATATCACCACGTCAAAGGGTGACAGCAGGCTCATAAGACGCCCCAGCGTCGCCATAGTGCGTTCACCGAATACGTGCGCAACAACCGTCTTCCGGAGCCTGTCATACGCGTAAAACAGCCAGCGCTGGCGCGATTTAGCCCCGACGTATCCCCACTGTTCGTCCATTTCCGCGCAGACGATGACGTCACTGCCCGGCTGTATGCGCGAGGTTACCGACTGCGGCCTGAGTTTTTTAAATGGCGGAAAATCGTGTTGAGGCCAACGCCCATAATGCGGGCGGTTGCCCGGCATCCAACGCCATTCATGGCCATATCAATGATTTTCTGGTGCGTACCGGGTTGAGAAGCGGTGTAAGTGAACTGCAGTTGCCATGTTTTACGGCAGTGAGAGCAGAGATAGCGCTGATGTCCGGCGGTGCTTTTGCCGTTACGCACCACCCCGTCAGTAGCTGAACAGGAGGGACAGCTGATAGAAACAGAAGCCACTGGAGCACCTCAAAAACACCATCATACACTAAATCAGTAAGTTGGCAGCATCAC
P. aeruginosa	PAO1 (NC_002516.2)	Cluster263	ERR1189817-7-IAwFC-1	ERR1189817-7-IAwFC-1	GGCTACCCGCGCAACGCCGGCGGCCAGGTCGCCAGCGTGACCCTGGCAGTAGGCGACAAGGCGCCGAGCACCCTGGTCGGGCAGATCGCCTACCTGCCCTTCGGCCCGCTGCAGCGCCTGACCTGGGGCAACGGCATCGCCCTCAGCCGCGAGTATGACCAGGACTACCAACTGCTGCGGCAGAAGGTCGGCCCCTGGCAGAGCGACTACCAGCACGATGCCAATGGCAATATCCAGCAGCACCGCCACAGCCTCTGGGGCACCCTGGACTACCAGTACGACCCGCTGGACCGCCTGACCGAGGAACGCGGCGTCCAGGGCGGGCGCAGCTATGCCTACGACGCGGTCGGCAACCGCACCCAACGCAGCGACAACCCCGCCTCAGGCGGCACCGCCAGCAGCCAGGACTACCAGTACGCGCCCGACAGCAACCGATTGACCGCCATCGGCGCGCAAGCGGTGACCAGCGACGCCGCCGGCAACCTCACCCAGGACCGCGCCGCGCGCAAACTGGCCTACGACGCCCAGGGCCGCCTGCAAAGCGTCAGCCTCGACGGCCAGCAGGTCGCCGAATACCGCTACAACGCCCTCGGCCAACGCATCGTCAAGCTCACCCCCGAGAGCATCACCACCTACCTCTACGGTCCCGACGGCCAGTTGCT
P. aeruginosa	PAO1 (NC_002516.2)	Cluster263	ERR1189817-7-IAwFC-1	ERR431004-6-IAwHC-1	GGCTACCCGCGCAACGCCGGCGGCCAGGTCGCCAGCGTGACCCTGGCAGTAGGCGACAAGGCGCCGAGCACCCTGGTCGGGCAGATCGCCTACCTGCCCTTCGGCCCGCTGCAGCGCCTGACCTGGGGCAACGGCATCGCCCTCAGCCGCGAGTACGACCAGGACTACCAACTGCTGCGGCAGAAGGTCGGCCCCTGGCAGAGCGACTACCAGCACGATGCCAATGGCAATATCCAGCAGCACCGCCACAGCCTCTGGGGCACCCTGGACTACCAGTACGACCCGCTGGACCGCCTGACCGAGGAACGCGGCGTCCAGGGCGGGCGCAGCTATGCCTACGACGCGGTCGGCAACCGCACCCAACGCAGCGACAACCCCGCCTCAGGCGGCACCGCCAGCAGCCAGGACTACCAGTACGCGCCCGACAGCAACCGATTGACCGCCATCGGCGCGCAAGCGGTGACCAGCGACGCCGCCGGCAACCTCACCCAGGACCGCGCCGCGCGCAAACTGGCCTACGACGCCCAGGGCCGCCTGCAAAGCGTCAGCCTCGACGGCCAGCAGGTCGCCGAATACCGCTACAACGCCCTCGGCCAACGCATCGTCAAGCTCACCCCCGAGAGCATCACCACCTACCTCTACGGTCCCGACGGCCAGTTGCT
P. aeruginosa	PAO1 (NC_002516.2)	Cluster263	ERR1189817-7-IAwFC-1	ERR431005-7-IAwHC-1	GGCTACCCGCGCAATGCCGGCGGCCAGGTCGCCAGCGTGACCCTGGCAGTGGGCGACAAGGCGCCGAGCACCCTGGTCGGGCAGATCGCCTACCTGCCCTTCGGCCCGCTGCAGCGCCTGACCTGGGGCAACGGCATCGCCCTCAGCCGCGAGTACGACCAGGACTACCAACTGCTGCGGCAGAAGGTCGGCCCCTGGCAGAGCGACTACCAGCACGATGCCAATGGCAATATCCAGCAGCACCGCCACAGCCTCTGGGGCACCCTGGACTACCAGTACGACCCGCTGGACCGCCTGACCGAGGAACGCGGCGTCCAGGGCGGGCGCAGCTATGCCTACGACGCGGTCGGCAACCGCACCCAACGCAGCGACAACCCCGCCTCAGGCGGCACCGCCAGCAGCCAGGACTACCAGTACGCGCCCGACAGCAACCGATTGACCGCCATCGGCGCGCAAGCGGTGACCAGCGACGCCGCCGGCAACCTCACCCAGGACCGCGCCGCGCGCAAACTGGCCTACGACGCCCAGGGCCGCCTGCAAAGCGTCAGCCTCGACGGCCAGCAGGTCGCCGAATACCGCTACAACGCCCTCGGCCAACGCATCGTCAAGCTCACCCCCGAGAGCATCACCACCTACCTCTACGGTCCCGACGGCCAGTTGCT
P. aeruginosa	PAO1 (NC_002516.2)	Cluster263	ERR1189817-7-IAwFC-1	ERR431011-7-IAwHC-1	GGCTACCCGCGCAATGCCGGCGGCCAGGTCGCCAGCGTGACCCTGGCAGTGGGCGACAAGGCGCCGAGCACCCTGGTCGGGCAGATCGCCTACCTGCCCTTCGGCCCGCTGCAGCGCCTGACCTGGGGCAACGGCATCGCCCTCAGCCGCGAGTATGACCAGGACTACCAACTGCTGCGGCAGAAGGTCGGCCCCTGGCAGAGCGACTACCAGCACGATGCCAATGGCAATATCCAGCAGCACCGCCACAGCCTCTGGGGCACCCTGGACTACCAGTACGACCCGCTGGACCGCCTGACCGAGGAACGCGGCGTCCAGGGCGGGCGCAGCTACGCCTACGACGCGGTCGGCAACCGCACCCAACGCAGCGACAACCCCGCCTCAGGCGGCACCGCCAGCAGCCAGGACTACCAGTACGCGCCCGACAGCAACCGATTGACCGCCATCGGCGCGCAAGCGGTGACCAGCGACGCCGCCGGCAACCTCACCCAGGACCGCGCCGCGCGCAAACTGGCCTACGACGCCCAGGGCCGCCTGCAAAGCGTCAGCCTCGACGGCCAGCAGGTCGCCGAATACCGCTACAACGCCCTCGGCCAACGCATCGTCAAGCTCACCCCCGAGAGCATCACCACCTACCTCTACGGTCCCGACGGCCAGTTGCT
P. aeruginosa	PAO1 (NC_002516.2)	Cluster263	ERR1189817-7-IAwFC-1	ERR431017-6-IAwHC-1	GGCTACCCGCGCAATGCCGGCGGCCAGGTCGCCAGCGTGACCCTGGCAGTGGGCGACAAGGCGCCGAGCACCCTGGTCGGGCAGATCGCCTACCTGCCCTTCGGCCCGCTGCAGCGCCTGACCTGGGGCAACGGCATCGCCCTCAGCCGCGAGTATGACCAGGACTACCAACTGCTGCGGCAGAAGGTCGGCCCCTGGCAGAGCGACTACCAGCACGATGCCAATGGCAATATCCAGCAGCACCGCCACAGCCTCTGGGGCACCCTGGACTACCAGTACGACCCGCTGGACCGCCTGACCGAGGAACGCGGCGTCCAGGGCGGGCGCAGCTATGCCTACGACGCGGTCGGCAACCGCACCCAACGCAGCGACAACCCCGCCTCAGGCGGCACCGCCAGCAGCCAGGACTACCAGTACGCGCCCGACAGCAACCGATTGACCGCCATCGGCGCGCAAGCGGTGACCAGCGACGCCGCCGGCAACCTCACCCAGGACCGCGCCGCGCGCAAACTGGCCTACGACGCCCAGGGCCGCCTGCAAAGCGTCAGCCTCGACGGCCAGCAGGTCGCCGAATACCGCTACAACGCCCTCGGCCAACGCATCGTCAAGCTCACCCCCGAGAGCATCACCACCTACCTCTACGGTCCCGACGGCCAGTTGCT
P. aeruginosa	PAO1 (NC_002516.2)	Cluster263	ERR1189817-7-IAwFC-1	SRR2939260-10-IAwoC-1	GGCTACCCGCGCAATGCCGGCGGCCAGGTCGCCAGCGTGACCCTGGCAGTGGGCGACAAGGCGCCGAGCACCCTGGTCGGGCAGATCGCCTACCTGCCCTTCGGCCCGCTGCAGCGCCTGACCTGGGGCAACGGCATCGCCCTCAGCCGCGAGTATGACCAGGACTACCAACTGCTGCGGCAGAAGGTCGGCCCCTGGCAGAGCGACTACCAGCACGATGCCAATGGCAATATCCAGCAGCACCGCCACAGCCTCTGGGGCACCCTGGACTACCAGTACGACCCGCTGGACCGCCTGACCGAGGAACGCGGCGTCCAGGGCGGGCGCAGCTATGCCTACGACGCGGTCGGCAACCGCACCCAACGCAGCGACAACCCCGCCTCAGGCGGCACCGCCAGCAGCCAGGACTACCAGTACGCGCCCGACAGCAACCGATTGACCGCCATCGGCGCGCAAGCGGTGACCAGCGACGCCGCCGGCAACCTCACCCAGGACCGCGCCGCGCGCAAACTGGCCTACGACGCCCAGGGCCGCCTGCAAAGCGTCAGCCTCGACGGCCAGCAGGTCGCCGAATACCGCTACAACGCCCTCGGCCAACGCATCGTCAAGCTCACCCCCGATAGCATCACCACCTACCTCTACGGTCCCGACGGCCAGTTGCT
P. aeruginosa	PAO1 (NC_002516.2)	Cluster264	ERR1305866-2-IAwFC-1	ERR1305866-2-IAwFC-1	CAGGAGCGAGTGGTTTAGCGTGGGCAGTCGCTGAAATTATAGTGGTAGAAATAGATCTTTCCCCTTTTCCCAGAAGCTCTATCTTTAGAGCTTTCTCAGTTTTTTATTGTGAACTGTAAAGTCATCAAAGCGATGAGTGCAATAATTAAGGTGAGGCAAGTTGATTGCAGGTAAAGGAGTTGCCTCCCTCTTTTCCTGATTTCTTTATTTTTCAAGGAATTGTATTGCTTTCGGAATATAAATTTCTCAAGCTTGAAGTCGTCTATTTTTACTAGATAGGATAAGAAATACCCTGATGGCCTGCCAAGCTTCTCCCAGGTGTTTAGCTCTTCTTTCTTTAAAATTCTTATGAATGTTGTTCTTTTTAGCTCTAAGACTACCAGAGTGATGGCGCACAGAACTGCTATTATGTTGTAGAGGCTACTCATTGCCGCTTCCCTCTTTTTCGCAGCTTGGCTCTCTATTTCGCTCTTGGCTGCAAGATGCTCCGCAGATCATTACTATTTTGCTATTGCATACTACCCCTTGCTCCAGGAATAAAGGAGTAAAAGAATAAAAGGGGCAGATTTATCTTCCCTGCTCTAATGCTCTGAAAAGGAGGTCCTAGACGCCGTAAGGGGACTC
P. aeruginosa	PAO1 (NC_002516.2)	Cluster265	ERR1422289-25-IAwFC-1	ERR1422289-25-IAwFC-1	TAGCGGCTATCGCGGTAGAGCACGTAGATCCGACCGCGGATCGTCAGCCAGTAAGCATCCTGGTTCGCTCCCCGGCCGTTCAGCGAATACAGGTAGCTGTCCTCTTCCCAGGAGGGCTGATTGCCGACGAAATGTCCGCCCTGGCGGCGGCGTACGCCTACATGGGAGTACAGGCCAGTACCGCCGCTGTAGGCGTCGATGACGAGATCCCTAAGGCCGTCGCCATCGAGGTCGAGTAGACGGTAGGAGACGTTGCCGTTCTCCCCTTCAGTCTCGATCTCCGAGTGCAGCAGCGCGCTCCACTCATCCGTGCTGACGCCGTCGGGGCGCTGGCTGGGGAAGCGGGCTCCGCCTCCGTCCTCGTCGCGATTGGCGAAGTCGGTGGCCGCGGGAGGCTGTGGAAAAGCCGCAAGAGTCCTTTCCAGGGGAAACTCCGGATTCTCCCGCGCCGCCACTTCGAGGGTTCGTTGCAACTCGCCCATTGCGGCAACCGCTTCTTTCGCGGCCGGCGTCTGGATAGCGAGCAAGGCGTCGATGCGTTGCCGTTGGGAGTGCTCCAGGCATGCGCGCTCTTCGCCGCAGTCGTTACGTCGCTGCAGCCACTGCCGCTGGCTGTC
P. aeruginosa	PAO1 (NC_002516.2)	Cluster265	ERR1422289-25-IAwFC-1	ERR369807-40-IAwFC-1	TAGCGGCTATCGCGGTAGAGCACGTAGATCCGACCGCGGATCGTCAGCCAGTAAGCATCCTGGTTCGCTCCCCGGCCGTTCAGCGAATACAGGTAGCTCTCCTCTTCCCAGGAGGGCTGATTGCCGACGAAATGTCCGCCCTGGCGGCGGCGTACGCCTACATGGGAGTACAGGCCAGTACCGCCGCTGTAGGCGTCGATGACGAGATCCCTAAGGCCGTCGCCATCGAGGTCGAGTAGACGGTAGGAGACGTTGCCGTTCTCCCCTTCAGTCTCGATCTCCGAGTGCAGCAGCGCGCTCCACTCATCCGTGCTGACGCCGTCGGGGCGCTGGCTGGGGAAGCGGGCTCCGCCTCCGTCCTCGTCGCGATTGGCGAAGTCGGTGGCCGCGGGAGGCTGTGGAAAAGCCGCAAGAGTCCTTTCCAGGGGAAACTCCGGATTCTCCCGCGCCGCCACTTCGAGGGTTCGTTGCAACTCGCCCATTGCGGCAACCGCTTCTTTCGCGGCCGGCGTCTGGATAGCGAGCAAAGCGTCGATGCGTTGCCGTTGGGAGTGCTCCAGGCATGCGCGCTCTTCGCCGCAGTCGTTACGTCGCTGCAGCCACTGCCGCTGGCTGTC
P. aeruginosa	PAO1 (NC_002516.2)	Cluster265	ERR1422289-25-IAwFC-1	ERR382065-30-IAwFC-1	TAGCGGCTATCGCGGTAGAGCACGTAGATCCGACCGCGGATCGTCAGCCAGTAAGCATCCTGGTTCGCTCCCCGGCCGTTCAGCGAATACAGGTAGCTGTCCTCTTCCCAGGAGGGCTGATTGCCGACGAAATGTCCGCCCTGGCGGCGGCGTACGCCTACATGGGAGTACAGGCCAGTACCGCCGCTGTAGGCGTCGATGACGAGATCCCTAAGGCCGTCGCCATCGAGGTCGAGTAGACGGTAGGAGACGTTGCCGTTCTCCCCTTCAGTCTCGATCTCCGAGTGCAGCAGCGCGCTCCACTCATCCGTGCTGACGCCGTCGGGGCGCTGGCTGGGGAAGCGGGCTCCGCCTCCGTCCTCGTCGCGATTGGCGAAGTCGGTGGCCGCGGGAGGCTGTGGAAAAGCCGCAAGAGTCCTTTCCAGGGGAAACTCCGGATTCTCCCGCACCGCCACTTCGAGGGTTCGTTGCAACTCGCCCATTGCGGCAACCGCTTCTTTCGCGGCCGGCGTCTGGATAGCGAGCAAAGCGTCGATGCGTTGCCGTTGGGAGTGCTCCAGGCATGCGCGCTCTTCGCCGCAGTCGTTACGTCGCTGCAGCCACTGCCGCTGGCTGTC
P. aeruginosa	PAO1 (NC_002516.2)	Cluster265	ERR1422289-25-IAwFC-1	ERR431034-33-IAwFC-1	TAGCGGCTATCGCGGTAGAGCACGTAGATCCGACCGCGGATCGTCAGCCAGTAAGCATCCTGGTTCGCTCCCCGGCCGTTCAGCGAATACAGGTAGCTGTCCTCTTCCCAGGAGGGCTGATTGCCGACGAAATGTCCGCCCTGGCGGCGGCGTACGCCTACATGGGAGTACAGGCCAGTACCGCCGCTGTAGGCGTCGATGACGAGATCCCTAAGGCCGTCGCCATCGAGGTCGAGTAGACGGTAGGAGACGTTGCCGTTCTCCCCTTCAGTCTCGATCTCCGAGTGCAGCAGCGCGCTCCACTCATCCGTGCTGACCCCGTCGGGGCGCTGGCTGGGGAAGCGGGCTCCGCCTCCGTCCTCGTCGCGATTGGCGAAGTCGGTGGCCGCGGGAGGCTGTGGAAAAGCCGCAAGAGCCCTTTCCAGGGGAAACTCCGGATTTTCCCGCGCCGCCACTTCGAGGGTTCGTTGCAACTCGCCCATTGCGACAACCGCTTCTTTCGCGGCCGGCGTCTGGATAGCGAGCAAAGCGTCGATGCGTTGCCGTTGGGAGTGCTCCAGGCATGCGCGCTCTTCGCCGCAGTCGTTACGTCGCTGCAGCCACTGCCGCTGGCTGTC
P. aeruginosa	PAO1 (NC_002516.2)	Cluster265	ERR1422289-25-IAwFC-1	SRR2939355-27-IAwFC-1	TAGCGGCTATCGCGGTAGAGCACGTAGATCCGACCGCGGATCGTCAGCCAGTAAGCATCCTGGTTCGCTCCCCGGCCGTTCAGCGATTACAGGTAGCTCTCCTCTTCCCAGGAGGGCTGATTGCCGACGAAATGTCCGCCCTGGCGGCGGCGTACGCCTACATGGGAGTACAGGCCAGTACCGCCGCTGTAGGCGTCGATGACGAGATCCCTAAGGCCGTCGCCATCGAGGTCGAGTAGACGGTAGGAGACGTTGCCGTTCTCCCCTTCAGTCTCGATCTCCGAGTGCAGCAGCGCGCTCCACTCATCCGTGCTGACGCCGTCGGGGCGCTGGCTGGGGAAGCGGGCTCCGCCTCCGTCCTCGTCGCGATTGGCGAAGTCGGTGGCCGCGGGAGGCTGTGGAAAAGCCGCAAGAGTCCTTTCCAGGGGAAACTCCGGATTCTCCCGCGCCGCCACTTCGAGGGTTCGTTGCAACTCGCCCATTGCGGCAACCGCTTCTTTCGCGGCCGGCGTCTGGATAGCGAGCAAAGCGTCGATGCGTTGCCGTTGGGAGTGCTCCAGGCATGCGCGCTCTTCGCCGCAGTCGTTACGTCGCTGCAGCCACTGCCGCTGGCTGTC
P. aeruginosa	PAO1 (NC_002516.2)	Cluster266	ERR369881-27-IAwoC-1	ERR369881-27-IAwoC-1	CTCAACAACCACCGACTGAAGTCGGTGGGTTAGTGACTTACGGACTGAAAGTCCGGATACGCGTCGACTGAACGACGCGTCGGATCAGTCAGGCTCCATCCTGAAATTATCGTTCGGGCTCGGCTCAAAATGATGCTCCAGATACTGCTTGATCATCTCTTCCGTCATCTGCCCAACCGTCGCGCAAAAGTACCCGCGAGCCCAAAAATGCTGCCCCCAATAGCGCTTTTTCAGATGGGGAAACTCCTCGAAAAGCTTGCTCGCCGTACGCCCCTTGATCCGCCTCATGATCTCACTCGGCGCCAAATTCGGCGGACTGCTCACCAGAATATGCACGTGATCCTTGCTCACCACACCTTTCACAATCCGAATTTCAAATGCTTCGCACGTCTGTCTCACCAGCTCTCGCACTCGCTCAGCAACCTCACCGCTGAGCACCTTGTATCGGTACTTAGTCACCCAAACAAAGTGATACTCGATCTGGTAGACCGTATGACTGCCGTATCTGTAATCCATGCGCTTGCCCTCCAGCCCCGCATGGTGGCGCTAAAGCTCACCGGCTGAAAGCCGGTGGTTTTAACCTTTCGATGGAA
P. aeruginosa	PAO1 (NC_002516.2)	Cluster266	ERR369881-27-IAwoC-1	ERR369881-17-IAwoC-1	CTCAACAACCACCGACTGAAGTCGGTGGGTTAGTGACTTACGGACTGAAAGTCCGGATACGCGTCGACTGAACGACGCGTCGGATCAGTCAGGCTCCATCCTGAAATTATCGTTCGGGCTCGGCTCAAAATGATGCTCCAGATACTGCTTGATCATCTCTTCCGTCATCTGCCCAACCGTCGCGCAAAAGTACCCGCGAGCCCAAAAATGCTGCCCCCAATAGCGCTTTTTCAGATGGGGAAACTCCTCGAAAAGCTTGCTCGCCGTACGCCCCTTGATCCGCCTCATGATCTCACTCGGCGCCAAATTCGGCGGACTGCTCACCAGAATATGCACGTGATCCTTGCTCACCACACCTTTCACAATCCGAATTTCAAATGCTTCGCACGTCTGTCTCACCAGCTCTCGCACTCGCTCAGCAACCTCACCGCTGAGCACCTTGTATCGGTACTTAGTCACCCAAACAAAGTGATACTCGATCTGGTAGACCGTATGACTGCCGTATCTGTAATCCATGCGCTTGCCCTCCAGCCCCGCATGGTGGCGCTAAAGCTCACCGGCTGAAAGCCGGTGGTTTTAACCTTTCGATGGA
P. aeruginosa	PAO1 (NC_002516.2)	Cluster266	ERR369881-27-IAwoC-1	ERR369881-30-IAwoC-1	CTCAACAACCACCGACTGAAGTCGGTGGGTTAGTGACTTACGGACTGAAAGTCCGGATACGCGTCGACTGAACGACGCGTCGGATCAGTCAGGCTCCATCCTGAAATTATCGTTCGGGCTCGGCTCAAAATGATGCTCCAGATACTGCTTGATCATCTCTTCCGTCATCTGCCCAACCGTCGCGCAAAAGTACCCGCGAGCCCAAAAATGCTGCCCCCAATAGCGCTTTTTCAGATGGGGAAACTCCTCGAAAAGCTTGCTCGCCGTACGCCCCTTGATCCGCCTCATGATCTCACTCGGCGCCAAATTCGGCGGACTGCTCACCAGAATATGCACGTGATCCTTGCTCACCACACCTTTCACAATCCGAATTTCAAATGCTTCGCACGTCTGTCTCACCAGCTCTCGCACTCGCTCAGCAACCTCACCGCTGAGCACCTTGTATCGGTACTTAGTCACCCAAACAAAGTGATACTCGATCTGGTAGACCGTATGACTGCCGTATCTGTAATCCATGCGCTTGCCCTCCAGCCCCGCATGGTGGCGCTAAAGCTCACCGGCTGAAAGCCGGTGGTTTTAACCTTTCGATGG
P. aeruginosa	PAO1 (NC_002516.2)	Cluster267	ERR363794-1-IAwFC-1	ERR363794-1-IAwFC-1	GGTGGATTCAACCGGTCGTTGCAACACCTTTGATCGTGGAGGTGTTTATGGGGCGACCTGCAGGGTGGATGCAGGAGTTGACGGGGCGAGGGGCAATGCGCTCAAGCCGATTTACCATGCTCGTTCATCTGCCTCGCGAGGAAGGTTACGGGCTGACTCCTCGGACGAAGAACGGCCCCGCTCTTGCTGGCTACGGTGCTGTCACCATGACCAATGCATTGAAGAGGGCCGTGACTGGCTTACCCGTTCAGCTGTGGCGATCATTGACTTGGGATCGTGGAAAGGAGTTATCGGATCACGTCCGCTTTACCATTGAGTCTGGAGTAAAAGTCTTCTTTGCCGACCCTCACAGTCCATGGCAGCGCGGTACGAACGAGAATACAAACGGTCTTCTACGGCAATATTTCCCGAAAGGCACCGACCTGTCTCGTTGGAGTTACCAAGAGATCCAAGCCGTAGCCCATACGCTGAACACTAGACCCAGGAAAACGCTCGGCTGGAAAACACCTGCCGAGGTACTGAACGACTATCTAACATCTATTCAGCAACCCAGTGTTGCGACGGCCGATTGAATCCACC
P. aeruginosa	PAO1 (NC_002516.2)	Cluster268	ERR369913-4-IAwFC-1	ERR369913-4-IAwFC-1	GGCAATGCCGAGGCCTGGGCCCGCGCCGTGCGCGAGGGACGCCTGGAAAGCCGCCGCCTGGCCACCGACGACGCGATTCTCCAGGCGCTGCGCCAGCGCGCGCCGCGGCGCCTGCTGGATATCGGCTGCGGCGAGGGCTGGCTGTGCCGGGCGCTGGCCGGCGAGGTCGGCGAGGTCGGCGAATGCGTCGGCATCGACGCCTCGCCGGAACTGATCGAACTCGCCCGCGCGGCGGGCGGCGGCCGCTTCCGGCGCCTGGCCTACCGCGAGCTGGATGCGGCCTCGGGGCTCGGTCGTTTCGACGCCCTGGTGTGCAATTTCTCCCTGCTCGACGAAGACCTTGCCGGTTGCCTGGCGGCCTGGCCGGCGCTGCTGGAAAGCGGCGGCGAGTTGCTGATCCAGACCCTGCATCCCTGGGCCGCCGGCGGCGAAGACTACCGCGACGGCTGGCGCGAGGAGCGCTTCGACGGCTTCGGCGAAGGCTTCCGCGACAGCATGCCCTGGTATTTCCGCACCCTGGAGTCCTGGCTGGCGCTGCTCGACGGCAGCG
P. aeruginosa	PAO1 (NC_002516.2)	Cluster268	ERR369913-4-IAwFC-1	ERR1195489-3-IAwFC-1	GGCAATGCCGAGGCCTGGGCCCGCGCCGTGCGCGAGGGACGCCTGGAAAGCCGCCGCCTGGCCACCGACGACGCGATTCTCCAGGCGCTGCGCCAGCGCGCGCCGCGGCGCCTGCTGGATATCGGCTGCGGCGAGGGCTGGCTGTGCCGGGCGCTGGCCGGCGAGGTCGGCGAATGCGTCGGCATCGACGCCTCGCCGGAACTGATCGAACTCGCCCGCGCGGCGGGCGGCGGTAGCTTCCGGCGCCTGGCCTACCGCGAGCTGGATGCGGCCTCGGGGCTCGGTCGTTTCGACGCCCTGGTGTGCAATTTCTCCCTGCTCGACGAAGACCTTGCCGGTTGCCTGGCGGCCTGGCCGGCTCTGCTGGAAAGCGGCGGCGAGTTGCTGATCCAGACCCTGCATCCCTGGGCCGCCGGCGACGAGGACTACCGCGACGGCTGGCGCGAGGAGCGCTTCGACGGTTTCGGCGAAGGCTTCCGCGACAGCATGCCCTGGTATTTCCGCACCCTGGAGTCCTGGCTGGCGCTGCTCGACGGCAGCG
P. aeruginosa	PAO1 (NC_002516.2)	Cluster268	ERR369913-4-IAwFC-1	ERR1195588-8-IAwFC-1	GGCAATGCCGAGGCCTGGGCCCGCGCCGTGCGCGAGGGACGCCTGGAAAGCCGCCGCCTGGCCACCGACGACGCGATTCTCCAGGCGCTGCGCCAGCGCGCGCCGCGGCGCCTGCTGGATATCGGCTGCGGCGAGGGCTGGCTGTGCCGGGCGCTGGCCGGCGAGGTCGGTGAATGCGTCGGCATCGACGCCTCGCCGGAACTGATCGAACTCGCCCGCGCGGCGGGCGGCGGCCGCTTCCGGCGCCTGGCCTACCGCGAGCTGGATGCGGCCTCGGGGCTCGGTCGTTTCGACGCCCTGGTGTGCAATTTCTCCCTGCTCGACGAAGACCTTGCCGGTTGCCTGGCGGCCTGGCCGGCGCTGCTGGAAAGCGGCGGCGAGTTGCTGATCCAGACCCTGCATCCCTGGGCCGCCGGCGACGAGGACTACCGTGACGGCTGGCGCGAGGAGCGCTTCGACGGCTTCGGCGAAGGCTTCCGCGACAGCATGCCCTGGTATTTCCGCACCCTGGAGTCCTGGCTGGCGCTGCTCGACGGCAGCG
P. aeruginosa	PAO1 (NC_002516.2)	Cluster268	ERR369913-4-IAwFC-1	ERR1195631-3-IAwFC-1	GGCAATGCCGAGGCCTGGGCCCGCGCCGTGCGCGAGGGACGCCTGGAAAGCCGCCGCCTGGCCACCGACGACGCGATTCTCCAGGTGCTGCGCCAGCGCGCGCCGCGGCGCCTGCTGGATATCGGCTGCGGCGAGGGCTGGCTGTGCCGGGCGCTGGCCGGCGAGGTCGGCGAATGCGTCGGCATCGACGCCTCGTCGGAACTGATCGAACTCGCCCGCGCGGCGGGCGGCGGTAGCTTCCGGCGCCTGGCCTACCGCGAGCTGGATGCGGCCTCGGGGCTCGGTCGTTTCGACGCCCTGGTGTGCAATTTCTCCCTGCTCGACGAAGACCTTGCCGGTTGCCTGGCGGCCTGGCCGGCGCTGCTGGAAAGCGGCGGCGAGTTGCTGATCCAGACCCTGCATCCCTGGGCCGCCGGCGACGAGGACTACCGCGACGGCTGGCGCGAGGAGCGCTTCGACGGCTTCGGCGAAGGCTTCCGCGACAGCATGCCCTGGTATTTCCGCACCCTGGAGTCCTGGCTGGCGCTGCTCGACGGCAGCG
P. aeruginosa	PAO1 (NC_002516.2)	Cluster268	ERR369913-4-IAwFC-1	ERR1215636-3-IAwFC-1	GGCAATGCCGAGGCCTGGGCTCGCGCCGTGCGCGAGGGACGCCTGGAAAGCCGCCGCCAGGCCACCGACGACGCGATTCTCCAGGCGCTGCGCCAGCGCGCGCCGCGGCGCCTGCTGGATATCGGCTGCGGCGAGGGCTGGCTGTGCCGGGCGCTGGCCGGCGAGGTCGGCGAATGCGTCGGCATCGACGCCTCGCCGGAACTGATCGAACTCGCCCGCGCTGCGGGCGGAGGTAGCTTCCGGCGCCTGGCCTACCGCGAGCTGGATGCGGCCTCGGGGCTCGGTCGTTTCGACGCCCTGGTGTGCAATTTCTCCCTGCTCGACGAAGACCTTGCCGGTTGCCTGGCGGCCTGGCCGGCGCTGCTGGAAAGCGGCGGCGAGTTGCTGATCCAGACCCTGCATCCCTGGGCCGCCGGCGACGAGGACTACCGCGACGGCTGGCGCGAGGAGCGCTTCGACGGCTTCGGCGAAGGCTTCCGCGACAGCATGCCCTGGTATTTCCGCACCCTGGAGTCCTGGCTGGCGCTGCTCGACGGCAGCG
P. aeruginosa	PAO1 (NC_002516.2)	Cluster268	ERR369913-4-IAwFC-1	ERR363787-2-IAwFC-1	GGCAATGCCGAGGCCTGGGCCCGCGCCGTGCGCGAGGGACGCCTGGAAAGCCGCCGCCTGGCCACCGACGACGCGATTCTCCAGGCGCTGCGCCAGCGCGCGCCGCGGCGCCTGCTGGATATCGGCTGCGGCGAGGGCTGGCTGTGCCGGGCGCTGGCCGGCGAGGTCGGTGAATGCGTCGGCATCGACGCCTCGCCGGAACTGATCGAACTCGCCCGCGCGTCGGGCGGCGGTAGCTTCCGGCGCCTGGCCTACCGCGAGCTGGATGCGGCCTCGGGGCTCGGTCGTTTCGACGCCCTGGTGTGCAATTTCTCCCTGCTCGACGAAGACCTTGCCGGTTGCCTGGCGGCCTGGCCGGCTCTGTTGGAAAGCGGCGGCGAGTTGCTGATCCAGACCCTGCATCCCTGGGCCGCCGGCGGCGAAGACTACCGCGACGGCTGGCGCGAGGAGCGCTTCGACGGCTTCGGCGAAGGCTTCCGCGACAGCATGCCCTGGTATTTCCGCACCCTGGAGTCCTGGCTGGCGCTGCTCGACGGCAGCG
P. aeruginosa	PAO1 (NC_002516.2)	Cluster268	ERR369913-4-IAwFC-1	ERR363808-3-IAwFC-1	GGCAATGCCGAGGCCTGGGCTCGCGCCGTGCGCGAGGGACGCCTGGAAAGCCGCCGCCAGGCCACCGACGACGCGATTCTCCAGGCGCTGCGCCAGCGCGCGCCGCGGCGCCTGCTGGATATCGGCTGCGGCGAGGGCTGGCTGTGCCGGGCGCTGGCCGGCGAGGTCGGTGAATGCGTCGGCATCGACGCCTCGCCGGAACTGATCGAACTCGCCCGCGCGGCGGGCGGCGGCCGCTTCCGGCGCCTGGCCTACCGCGAGCTGGATGCGGCCTCGGGGCTCGGTCGTTTCGACGCCCTGGTGTGCAATTTCTCCCTGCTCGACGAAGACCTTGCCGGTTGTCTGGCGGCCTGGCCGGCGCTGCTGGAAAGCGGCGGCGAGTTGCTGATCCAGACCCTGCATCCCTGGGCCGCCGGCGACGAGGACTACCGCGACGGCTGGCGCGAGGAGCGCTTCGACGGCTTCGGCGAAGGCTTCCGCGACAGCATGCCCTGGTATTTCCGCACCCTGGAGTCCTGGCTGGCGCTGCTCGACGGCAGCG
P. aeruginosa	PAO1 (NC_002516.2)	Cluster268	ERR369913-4-IAwFC-1	ERR369790-1-IAwFC-1	GGCAATGCCGAGGCCTGGGCCCGCGCGGTGCGCGAGGGACGCCTGGAAAGCCGCCGCCTGGCCACCGACGACGCGATTCTCCAGGCGCTGCGCCAGCGCGCGCCGCGGCGCCTGCTGGATATCGGCTGCGGCGAGGGCTGGCTGTGCCGGGCGCTGGCCGGCGAGGTCGGTGAATGCGTCGGCATCGACGCCTCACCGGAACTGATCGAACTCGCCCGCGCGGCGGGCGGCGGCCGCTTCCGGCGCCTGGCCTACCGCGAGCTGGATGCGGCCTCGGGGCTCGGTCGTTTCGACGCTCTGGTGTGCAATTTCTCCCTGCTCGACGAAGACCTTGCCGGTTGCCTGGCGGCCTGGCCGGCGCTGCTGGAAAGCGGCGGCGAGTTGCTGATCCAGACCCTGCATCCCTGGGCCGCCGGCGACGAGGACTACTGCGACGGCTGGCGCGAGGAGCGCTTCGACGGCTTCGGCGAAGGCTTCCGCGACAGCATGCCCTGGTATTTCCGCACCCTGGAGTCCTGGTTGGCGCTGCTCGACGGCAGCG
P. aeruginosa	PAO1 (NC_002516.2)	Cluster268	ERR369913-4-IAwFC-1	ERR369839-1-IAwFC-1	GGCAATGCCGAGGCCTGGGCCCGCGCCGTGCGCGAGGGACGCCTGGAAAGCCGCCGCCTGGCCACCGACGACGCGATTCTCCAGGCGCTGCGCCAGCGCGCGCCGCGGCGCCTGCTGGATATCGGCTGCGGCGAGGGCTGGCTGTGCCGGGCGCTGGCCGGCGAGGTCGGTGAATGCGTCGGCATCGACGCCTCGCCGGAACTGATCGAACTCGCCCGCGCGGCGGGCGGCGGCCGCTTCCGGCGCCTGGCCTACCGCGAGCTGGATGCGGCCTCGGGGCTCGGTCGTTTCGACGCCCTGGTGTGCAATTTCTCCCTGCTCGACGAAGACCTTGCCGGTTGCCTGGCGGCCTGGCCGGCGCTGCTGGAAAGCGGCGGCGAGTTGCTGATCCAGACCCTGCATCCCTGGGCCGCCGGCGGCGAAGACTACCGCGACGGCTGGCGCGAGGAGCGCTTCGACGGCTTCGGCGAAGGCTTCCGCGACAGCATGCCCTGGTATTTCCGCACCCTGGAGTCCTGGCTGGCGCTGCTCGACGGCAGCG
P. aeruginosa	PAO1 (NC_002516.2)	Cluster268	ERR369913-4-IAwFC-1	ERR369879-2-IAwFC-1	GGCAATGCCGAGGCCTGGGCCCGCGCCGTGCGCGAGGGACGCCTGGAAAGCCGCCGCCTGGCCACCGACGACGCGATTCTCCAGGCGCTGCGCCAGCGCGCGCCGCGGCGCCTGCTGGATATCGGCTGCGGCGAGGGCTGGCTGTGCCGGGCGCTGGCCGGCGAGGTCGGCGAATGCGTCGGCATCGACGCCTCGCCGGAACTGATCGAACTCGCCCGCGCGGCGGGCGGCGGCCGCTTCCGGCGCCTGGCCTACCGCGAGCTGGATGCGGCCTCGGGGCTCGGTCGTTTCGACGCCCTGGTGTGCAATTTCTCCCTGCTCGACGAAGACCTTGCCGGTTGCCTGGCGGCCTGGCCGGCGCTGCTGGAAAGCGGCGGCGAGTTGCTGATCCAGACCCTGCATCCCTGGGCCGCCGGCGACGAGGACTACTGCGACGGCTGGCGCGAGGAGCGCTTCGACGGCTTCGGCGAAGGCTTCCGCGACAGCATGCCCTGGTATTTCCGCACCCTGGAGTCCTGGCTGGCGCTGCTCGACGGCAGCG
P. aeruginosa	PAO1 (NC_002516.2)	Cluster268	ERR369913-4-IAwFC-1	ERR369880-6-IAwFC-1	GGCAATGCCGAGGCCTGGGCCCGCGCCGTGCGCGAGGGACGCCTGGAAAGCCGCCGCCTGGCCACCGACGACGCGATTCTCCAGGCGCTGCGCCAGCGCGCGCCGCGGCGCCTGCTGGATATCGGCTGCGGCGAGGGCTGGCTGTGCCGGGCGCTGGCCGGCGAGGTCGGCGAATGCGTCGGCATCGACGCCTCGCCGGAACTGATCGAACTCGCCCGCGCGGCGGGCGGCGGTAGCTTCCGGCGCCTGGCCTACCGCGAGCTGGATGCGGCCTCGGGGCTCGGTCGTTTCGACGCCCTGGTGTGCAATTTCTCCCTGCTCGACGAAGACCTTGCCGGTTGCCTGGCGGCCTGGCCGGCTCTGTTGGAACGCGGCGGCGAGTTGCTGATCCAGACCCTGCATCCCTGGGCCGCCGGCGACGAAGACTACCGCGACGGCTGGCGCGAGGAGCGCTTCGACGGCTTCGGCGAAGGCTTCCGCGACAGCATGCCCTGGTATTTCCGCACCCTGGAGTCCTGGCTGGCGCTGCTCGACGGCAGCG
P. aeruginosa	PAO1 (NC_002516.2)	Cluster268	ERR369913-4-IAwFC-1	ERR369899-3-IAwFC-1	GGCAATGCCGAGGCCTGGGCCCGCGCCGTGCGCGAGGGACGCCTGGAAAGCCGCCGCCTGGCCACCGACGACGCGATTCTCCAGGTGCTGCGCCAGCGCGCGCCGCGGCGCCTGCTGGATATCGGCTGCGGCGAGGGCTGGCTGTGCCGGGCGCTGGCCGGCGAGGTCGGCGAATGCGTCGGCATCGACGCCTCGTCGGAACTGATCGAACTCGCCCGCGCGGCGGGCGGCGGTAGCTTCCGGCGCCTGGCCTACCGCGAGCTGGATGCGGCCTCGGGGCTCGGTCGTTTCGACGCCCTGGTGTGCAATTTCTCCCTGCTCGACGAAGACCTTGCCGGTTGCTTGGCGGCCTGGCCGGCGCTGCTGGAAAGCGGCGGCGAGTTGCTGATCCAGACCCTGCATCCCTGGGCCGCCGGCGACGAGGACTACCGCGACGGCTGGCGCGAGGAGCGCTTCGACGGCTTCGGCGAAGGCTTCCGCGACAGCATGCCCTGGTATTTCCGCACCCTGGAGTCCTGGCTGGCGCTGCTCGACGGCAGCG
P. aeruginosa	PAO1 (NC_002516.2)	Cluster268	ERR369913-4-IAwFC-1	ERR369910-7-IAwFC-1	GGCAATGCCGAGGCCTGGGCCCGCGCCGTGCGCGAGGGACGCCTGGAAAGCCGCCGCCTGGCCACCGACGACGCGATTCTCCAGGCGCTGCGCCAGCGCGCGCCGCGGCGCCTGCTGGATATCGGCTGCGGCGAGGGCTGGCTGTGCCGGGCGCTGGCCGGCGAGGTCGGTGAATGCGTCGGCATCGACGCCTCGCCGGAACTGATCGAACTCGCCCGCGCGGCGGGCGGCGGCCGCTTCCGGCGCCTGGCCTACCGCGAGCTGGATGCGGCCTCGGGGCTCGGTCGTTTCGACGCCCTGGTGTGCAATTTCTCCCTGCTCGACGAAGACCTTGCCGGTTGCCTGGCGGCCTGGCCGGCGCTGCTGGAAAGCGGCGGCGAGTTGCTGATCCAGACCCTGCATCCCTGGGCTGCCGGCGACGAGGACTACCGCGACGGCTGGCGCGAGGAGCGCTTCGACGGTTTCGGCGAAGGCTTCCGCGACAGCATGCCCTGGTATTTCCGCACCCTGGAGTCCTGGCTGGCGCTGCTCGACGGCAGCG
P. aeruginosa	PAO1 (NC_002516.2)	Cluster268	ERR369913-4-IAwFC-1	ERR431396-4-IAwFC-1	GGCAATGCCGAGGCCTGGGCCCGCGCCGTGCGCGAGGGACGCCTGGAAAGCCGCCGCCTGGCCACCGACGACGCGATTCTCCAGGCGCTGCGCCAGCGCGCGCCGCGGCGCCTGCTGGATATCGGCTGCGGCGAGGGCTGGCTGTGCCGGGCGCTGGCCGGCGAGGTCGGTGAATGCGTCGGCATCGACGCCTCGCCGGAACTGATCGAACTCGCCCGCGCGGCGGGCGGCGGCCGCTTCCGGCGCCTGGCCTACCGCGAGCTGGATGCGGCCTCGGGGCTCGGTCGTTTCGACGCCCTGGTGTGCAATTTCTCCCTGCTCGACGAAGACCTTGCCGGTTGCCTGGCGGCCTGGCCGGCGCTGCTGGAAAGCGGCGGCGAGTTGCTGATCCAGACCCTGCATCCCTGGGCCGCCGGCGGCGAGGACTACCGCGACGGCTGGCGCGAGGAGCGCTTCGACGGCTTCGGCGAAGGCTTCCGCGACAGCATGCCCTGGTATTTCCGCACCCTGGAGTCCTGGCTGGCGCTGCTCGACGGCAGCG
P. aeruginosa	PAO1 (NC_002516.2)	Cluster268	ERR369913-4-IAwFC-1	ERR431421-3-IAwFC-1	GGCAATGCCGAGGCCTGGGCCCGCGCCGTGCGCGAGGGACGCCTGGAAAGCCGCCGCCTGGCCACCGACGACGCGATTCTCCAGGCGCTGCGCCAGCGCGCGCCGCGGCGCCTGCTGGATATCGGCTGCGGCGAGGGCTGGCTGTGCCGGGCGCTGGCCGGCGAGGTCGGCGAATGCGTCGGCATCGACGCCTCGCCGGAACTGATCGAACTCGCCCGCGCGGCGGGCGGCGGTAGCTTCCGGCGCCTGGCCTACCGCGAGCTGGATGCGGCCTCGGGGCTCGGTCGTTTCGACGCCCTGGTGTGCAATTTCTCCCTGCTCGACGAAGACCTTGCCGGTTGCCTGGCGGCCTGGCCGGCGCTGCTGGAAAGCGGCGGCGAGTTGCTGATCCAGACCCTGCATCCCTGGGCCGCCGGCGACGAGGACTACCGCGACGGCTGGCGCGAGGAGCGCTTCGACGGTTTCGGCGAAGGCTTCCGCGACAGCATGCCCTGGTATTTCCGCACCCTGGAGTCCTGGCTGGCGCTGCTCGACGGCAGCG
P. aeruginosa	PAO1 (NC_002516.2)	Cluster268	ERR369913-4-IAwFC-1	SRR1014011-4-IAwFC-1	GGCAATGCCGAGGCCTGGGCCCGCGCCGTGCGCGAGGGACGCCTGGAAAGCCGCCGCCTGGCCACCGACGACGCGATTCTCCAGGCGCTGCGCCAGCGCGCGCCGCGGCGCCTGCTGGATATCGGCTGCGGCGAGGGCTGGCTGTGCCGGGCGCTGGCCGGCGAGGTCGGTGAATGCGTCGGCATCGACGCCTCGCCGGAACTGATCGAACTCGCCCGCGCGGCGGGCGGCGGCCGCTTCCGGCGCCTGGCCTACCGCGAGCTGGATGCGGCCTCGGGGCTCGGTCGTTTCGACGCCCTGGTGTGCAATTTCTCCCTGCTCGACGAAGACCTTGCCGGTTGCCTGACGGCCTGGCCGGCGCTGCTGGAAAGCGGCGGCGAGTTGCTGATCCAGACCCTGCATCCCTGGGCCGCCGGCGACGAGGACTACCGCGACGGCTGGCGCGAGGAGCGCTTCGACGGTTTCGGCGAAGGCTTCCGCGACAGCATGCCCTGGTATTTCCGCACCCTGGAGTCCTGGCTGGCGCTGCTCGACGGCAGCG
P. aeruginosa	PAO1 (NC_002516.2)	Cluster268	ERR369913-4-IAwFC-1	SRR2939262-3-IAwFC-1	GGCAATGCCGAGGCCTGGGCCCGCGCCGTGCGCGAGGGACGCCTGGAAAGCCGCCGCCTGGCCACCGACGACGCGATTCTCCAGGCGCTGCGCCAGCGCGCGCCGCGGCGCCTGCTGGATATCGGCTGCGGCGAGGGCTGGCTGTGCCGGGCGCTGGCCGGCGAGGTCGGCGAATGCGTCGGCATCGACGCCTCGCCGGAACTGATCGAACTCGCCCGCGCGGCGGGCGGCGGTAGCTTCCGGCGCTTGGCCTACCGCGAGCTGGATGCGGCCTCGGGGCTCGGTCGTTTCGACGCCCTGGTGTGCAATTTCTCCCTGCTCGACGAAGACCTTGCCGGTTGCCTGGCGGCCTGGCCGGCGCTGCTGGAAAGCGGCGGCGAGTTGCTGATCCAGACCCTGCATCCCTGGGCCGCCGGCGACGAGGACTACCGCGACGGCTGGCGCGAGGAGCGCTTCGACGGTTTCGGCGAAGGCTTCCGCGACAGCATGCCCTGGTATTTCCGCACCCTGGAGTCCTGGCTGGCGCTGCTCGACGGCAGCG
P. aeruginosa	PAO1 (NC_002516.2)	Cluster268	ERR369913-4-IAwFC-1	SRR2939418-3-IAwFC-1	GGCAATGCCGAGGCCTGGGCCCGCGCCGTGCGCGAGGGACGCCTGGAAAGCCGCCGCCTGGCCACCGACGACGCGATTCTCCAGGCGCTGCGCCAGCGCGCGCCGCGGCGCCTGCTGGATATCGGCTGCGGCGAGGGCTGGCTGTGCCGGGCGCTGGCCGGCGAGGTCGGCGAATGCGTCGGCATCGACGCCTCGCCGGAACTGATCGAACTCGCCTGCGCGGCGGGCGGCGGCCGCTTCCGGCGCCTGGCCTACCGCGAGCTGGATGCGGCCTCGGGGCTCGGTCGTTTCGACGCCCTGGTGTGCAATTTCTCCCTGCTCGACGAAGACCTTGCCGGTTGCCTGGCGGCCTGGCCGGCGCTGCTGGAAAGCGGCGGCGAGTTGCTGATCCAGACCCTGCATCCCTGGGCCGCCGGCGACGAGGACTACCGCGACGGCTGGCGCGAGGAGCGCTTCGACGGCTTCGGCGAAGGCTTCCGCGACAGCATGCCCTGGTATTTCCGCACCCTGGAGTCCTGGCTGGCGCTGCTCGACGGCAGCG
P. aeruginosa	PAO1 (NC_002516.2)	Cluster269	ERR364109-1-IAwFC-1	ERR364109-1-IAwFC-1	CCTTGCTGCCGGTGACCTTGACGTCGACCTTCTTGAACAGGAAGTAGTCGTTCACCGAAACCTCGTAGCGCGGCGCCACGATCAGGTCGGCATTGGAGTTCTTCACCGCCTTGAACGCGGCGGCGGCCTTGGCCGAGGACACCGGGTCGAAGGCGCCGAGGCTCAGGCCCGAGCCGCTTTCTGCGCCGTAGGTGACGCCGTCGGCGAACTGGCTGTCGCCGCCGAACTTGAGGAAGCCGAACAGGATATTGACCGAGGAGTCTCCGCTGATCGGCTCGCCGACGGCGACGGCGACGTCGGCCTTGAGGTCGGTTTTCACCGCGCCGGCCACCGGGGCGATGGGCTGGCTGACGTTGTAGCTGGCGCAGCCGGTCAGCGAGGCCGCGGCGAACAGCAGGGCGGGCAACAGGAACTTCTTCATCTGACTCTCCATGATGATTCATCGATGAGGCGGCAGGCCCGAATGTCCATCGATCCCTGGGCGCTGCCGGACT
P. aeruginosa	PAO1 (NC_002516.2)	Cluster269	ERR364109-1-IAwFC-1	ERR1045860-1-IAwFC-1	CCTTGCTGCCGGTGACCTTGACGTCGACCTTCTTGAACAGGAAGTAGTCGTTCACCGAAACCTCGTAGCGCGGCGCCACGATCAGGTCGGCATTGGAGTTCTTCACCGCCTTGAACGCGGCGGCGGCCTTGGCCGAGGACACCGGGTCGAAGGCGCCGAGGCTCAGGCCCGAGCCGCTTTCTGCGCCGTAGGTGACGCCGTCGGCGAACTGGCTGTCGCCGCCGAACTTGAGGAAGCCGAACAGGATATTGACCGAGGAGTCTCCGCTGATCGGCTCGCCGACGGCGACGTCGGCCTTGAGGTCGGTTTTCACCGCGCCGGCCACCGGGGCGATGGGCTGGCTGACGTTGTAGCTGGCGCAGCCGGTCAGCGAGGCCGCGGCGAACAGCAGGGCGGGCAACAGGAACTTCTTCATCTGACTCTCCATGATGATTCATCGATGAGGCGGCAGGCCCGAATGTCCATCGATCCCTGGGCGCTGCCGGACT
P. aeruginosa	PAO1 (NC_002516.2)	Cluster269	ERR364109-1-IAwFC-1	ERR1189832-1-IAwFC-1	CCTTGCTGCCGGTGACCTTGACGTCGACCTTCTTGAACAGGAAGTAGTCGATCACCGAAACCTCGTAGCGCGGCGCCACGATCAGGTCGGCATTGGAGTTCTTCACCGCCTTGAACGCGGCGGCGGCCTTGGCCGAGGACACCGGGTCGAAGGCGCCGAGGCTCAGGCCCGAGCCGCTTTCTGCGCCGTAGGTGACGCCGTCGGCGAACTGGCTGTCGCCACCGAACTTGAGGAAGCCGAACAGGATATTGACCGAGGAGTCTCCGCTGATCGGCTCGCCGACGGCGACGTCGGCCTTGAGGTCGGTTTTCACCGCGCCGGCCACCGGGGCGATGGGCTGGCTGACGTTGTAGCTGGCGCAGCCGGTCAGCGAGGCCGCGGCGAACAGCAGGGCGGGCAACAGGAACTTCTTCATCTGACTCTCCATGATGATTCATCGATGAGGCGGCAGGCCCGAATGTCCATCGATCCCTGGGCGCTGCCGGACT
P. aeruginosa	PAO1 (NC_002516.2)	Cluster269	ERR364109-1-IAwFC-1	ERR1422280-2-IAwFC-1	CCTTGCTGCCGGTGACCTTGACGTCGACCTTCTTGAACACGAAGTAGTCGTTCACCGAAACCTCGTAGCGCGGCGCCACGATCAGGTCGGCATTGGAGTTCTTCACCGCCTTGAACGCGGCGGCGGCCTTGGCCGAGGACACCGGGTCGAAGGCGCCGAGGCTCAGGCCCGAGCCGCTTTCTGCGCCGTAGGTGACGCCGTCGGCGAACTGGCTGTCGCCGCCGAACTTGAGGAAGCCGAACAGGATGTTGACCGAGGAGTCTCCGCTGATCGGCTCGCCGACGGCGACGTCGGCCTTGAGGTCGGTTTTCACCGCGCCGGCCACCGGGGCGATGGGCTGGCTGACGTTGTAGCTGGTGCAGCCGGTCAGCGAGGCTGCGGCGAACAGCAGGGTGGGCAACAGGAACTTCTTCATCTGACTCTCCATGATGATTCATCGATGAGGCGGCAGGCCCGAATGTCCATCGATCCCTGGGCGCTGCCGGACT
P. aeruginosa	PAO1 (NC_002516.2)	Cluster269	ERR364109-1-IAwFC-1	ERR1531718-1-IAwFC-1	CCTTGCTGCCGGTGACCTTGACGTCGACCTTCTTGAACAGGAAGTAGTCGTTCACCGAAACCTCGTAGCGCGGCGCCACGATCAGGTCGGCATTGGAGTTCTTCACCGCCTTGAACGCGGCGGCGGCCTTGGCCGAGGACACCGGGTCGAAGGCGCCGAGGCTCAGGCCCGAGCCGCTTTCTGCGCCGTAGGTGACGCCGTCGGCGAACTGGCTGTCGCCGCCGAACTTGAGGAAGCCGAACAGGATATTGACCGAGGAGTCTCCGCTGATCGGCTCGCCGACGGCGACGTCGGCCTTGAGGTCGGTTTTCACCGCACCGGCCACCGGGGCGATGGGCTGGCTGACGTTGTAGCTGGCGCAGCCGGTCAGCGAGGCCGCGGCGAACAGCAGGGCGGGCAACAGGAACTTCTTCATCTGACTCTCCATGATGATTCATCGATGAGGCGGCAGGCCCGAATGTCCATCGATCCCTGGGCGCTGCCGGACT
P. aeruginosa	PAO1 (NC_002516.2)	Cluster269	ERR364109-1-IAwFC-1	ERR363827-1-IAwFC-1	CCTTGCTGCCGGTGACCTTGACGTCGACCTTCTTGAACAGGAAGTAGTCGTTCACCGAAACCTCGTAGCGCGGCGCCACGATCAGGTCGGCATTGGAGTTCTTCACCGCCTTGAACGCGGCGGCGGCCTTGGCCGAGGACACCGGGTCGAAGGCGCTGAGGCTCAGGCCCGAGCCGCTTTCTGCGCCGTAGGTGACGCCGTCGGCGAACTGGCTGTCGCCGCCGAACTTGAGGAAGCCGAACAGGATATTGACCGAGGAGTCTCCGCTGATCGGCTCGCCGACGGCGACGTCGGCCTTGAGGTCGGTTTTCACCGCGCCGGCCACCGGGGCGATGGGCTGGCTGACGTTGTAGCTGGTGCAGCCGGTCAGCGAGGCCGCGGCGAACAGCAGGGCGGGCAACAGGAACTTCTTCATCTGACTCTCCATGATGATTCATCGATGAGGCGGCAGGCCCGAATGTCCATCGATCCCTGGGCGCTGCCGGACT
P. aeruginosa	PAO1 (NC_002516.2)	Cluster269	ERR364109-1-IAwFC-1	ERR363838-1-IAwFC-1	CCTTGCTGCCGGCGACCTTGACGTCGACCTTCTTGAACAGGAAGTAGTCGTTCACCGAAACCTCGTAGCGCGGCGCCACGATCAGGTCGGCATTGGAGTTCTTCACCGCCTTGAACGCGGCGGCGGCCTTGGCCGAGGACACCGGGTCGAAGGCGCCGAGGCTCAGGCCCGAGCCGCTTTCTGCGCCGTAGGTGACGCCGTCGGCGAACTGGCTGTCGCCGCCGAACTTGAGGAAGCCGAACAGGATATTGACCGAGGAGTCTCCGCTGATCGGCTCGCCGACGGCGACGTCGGCCTTGAGGTCGGTTTTCACCGCGCCGGCCACCGGGGCGATGGGCTGGCTGACGTTGTAGCTGGCGCAGCCGGTCAGCGAGGCCGCGGCGAACAGCAGGGCGGGCAACAGGAACTTCTTCATCTGACTCTCCATGATGATTCATCGATGAGGCGGCAGGCCCGAATGTCCATCGATCCCTGGGCGCTGCCGGACT
P. aeruginosa	PAO1 (NC_002516.2)	Cluster269	ERR364109-1-IAwFC-1	ERR364052-1-IAwFC-1	CCTTGCTGCCGGTGACCTTGACGTCGACCTTCTTGAACAGGAAGTAGTCGTTCACCGAAACCTCGTAGCGCGGCGCCACGATCAGGTCGGCATTGGAGTTCTTCACCGCCTTGAACGCGGCGGCGGCCTTGGCCGAGGACACCGGGTCGAAGGCGCCGAGGCTCAGGCCCGAGCCGCTTTCTGCGCCGTAGGTGACGCCGTCGGCGAACTGGCTGTCGCCGCCGAACTTGAGGAAGCCGAACAGGATATTGACCGAGGAGTCTCCGCTGATCGGCTCGCCGACGGCGACGTCGGCCTTGAGGTCGGTTTTCACCGCGCCGGCCACCGGGGCGATGGGCTGGCTGACGTTGTAGCTGGCGCAGCCGGTCAGCGAGGCCGCGGCGAACAGCAGGGCGGGCAACAGGAACTTCTTCATCTGACTCTCTATGATGATTCATCGATGAGGCGGCAGGCCCGAATGTCCATCGATCCCTGGGCGCTGCCGGACT
P. aeruginosa	PAO1 (NC_002516.2)	Cluster269	ERR364109-1-IAwFC-1	ERR364087-1-IAwFC-1	CCTTGCTGCCGGTGACCTTGACGTCGACCTTCTTGAACAGGAAGTAGTCGTTCACCGAAACCTCGTAGCGCGGCGCCACGATTAGGTCGGCATTGGAGTTCTTCACCGCCTTGAACGCGGCGGCGGCCTTGGCCGAGGACACCGGGTCGAAGGCGCCGAGGCTCAGGCCCGAGCCGCTTTCTGCGCCGTAGGTGACGCCGTCGGCGAACTGGCTGTCGCCGCCGAACTTGAGGAAGCCGAACAGGATATTGACCGAGGAGTCTCCGCTGATCGGCTCGCCGACGGCGACGTCGGCCTTGAGGTCGGTTTTCACCGCGCCGGCCACCGGGGCGATGGGCTGGCTGACGTTGTAGCTGGCGCAGCCGGTCAGCGAGGCCGCGGCGAACAGCAGGGCGGGCAACAGGAACTTCTTCATCTGACTCTCCATGATGATTCATCGATGAGGCGGCAGGCCCGAATGTCCATCGATCCCTGGGCGCTGCCGGACT
P. aeruginosa	PAO1 (NC_002516.2)	Cluster269	ERR364109-1-IAwFC-1	ERR364089-1-IAwFC-1	CCTTGCTGCCGGTGACCTTGACGTCGACCTTCTTGAACAGGAAGTAGTCGTTCACCGAAACCTCGTAGCGCGGCGCCACGATCAGGTCGGCATTGGAGTTCTTCACCGCCTTGAACACGGCGGCGGCCTTGGCCGAGGACACCGGGTCGAAGGCGCCGAGGCTCAGGCCCGAGCCGCTTTCTGCGCCGTAGGTGACGCCGTCGGCGAACTGGCTGTCGCCGCCGAACTTGAGGAAGCCGAACAGGATATTGACCGAGGAGTCTCCGCTGATCGGCTCGCCGACGGCGACGTCGGCCTTGAGGTCGGTTTTCACCGCGCCGGCCACCGGGGCGATGGGCTGGCTGACGTTGTAGCTGGCGCAGCCGGTCAGCGAGGCCGCGGCGAACAGCAGGGCGGGCAACAGGAACTTCTTCATCTGACTCTCCATGATGATTCATCGATGAGGCGGCAGGCCCGAATGTCCATCGATCCCTGGGCGCTGCCGGACT
P. aeruginosa	PAO1 (NC_002516.2)	Cluster269	ERR364109-1-IAwFC-1	ERR369879-1-IAwFC-1	CCTTGCTGCCGGTGACCTTGACGTCGACCTTCTTGAACACGAAGTAGTCGTTCACCGAAACCTCGTAGCGCGGTGCCACGATCAGGTCGGCATTGGAGTTCTTCACCGCCTTGAACGCGGCGGCGGCCTTGGCCGAGGACACCGGGTCGAAGGCGCCGAGGCTCAGGCCCGAGCCGCTTTCTGCGCCGTAGGTGACGCCGTCGGCGAACTGGCTGTCGCCGCCGAACTTGAGGAAGCCGAACAGGATATTGACCGAGGAGTCTCCGCTGATCGGCTCGCCGACGGCGACGTCGGCCTTGAGGTCGGTTTTCACCGCGCCGGCCACCGGGGCGATGGGCTGGCTGACGTTGTAGCTGGTGCAGCCGGTCAGCGAGGCCGCGGCGAACAGCAGGGCGGGCAACAGGAATTTCTTCATCTGACTCTCCATGATGATTCATCGATGAGGCGGCAGGCCCGAATGTCCATCGATCCCTGGGCGCTGCCGGACT
P. aeruginosa	PAO1 (NC_002516.2)	Cluster269	ERR364109-1-IAwFC-1	ERR369880-3-IAwFC-1	CCTTGCTGCCGGTGACCTTGACGTCGACCTTCTTGAACACGAAGTAGTCGTTCACCGAAACCTCGTAGCGCGGCGCCACGATCAGGTCGGCATTGGAGTTCTTCACCGCCTTGAACGCGGCGGCGGCCTTGGCCGAGGACACCGGGTCGAAGGCGCCGAGGCTCAGGCCCGAGCCGCTTTCTGCGCCGTAGGTGACGCCGTCGGCGAACTGGCTGTCGCCGCCGAACTTGAGGAAGCCGAACAGGATATTGACCGAGGAGTCTCCGCTGATCGGCTCGCCGACGGCGACGTCGGCCTTGAGGTCGGTTTTCACCGCGCCGGCCACCGGGGCGATGGGCTGGCTGACGTTGTAGCTGGTGCAGCCGGTCAGCGAGGCCGCGGCGAACAGCAGGGCGGGCAACAGGAACTTCTTCATCTGACTCTCCATGATGATTCATCGATGAGGCGGCAGGCCCGAATGTCCATCGATCCCTGGGCGCTGCCGGACT
P. aeruginosa	PAO1 (NC_002516.2)	Cluster269	ERR364109-1-IAwFC-1	ERR369913-1-IAwFC-1	CCTTGCTGCCGGTGACCTTGACGTCGACCTTCTTGAACACGAAGTAGTCGTTCACCGAAACCTCGTAGCGCGGTGCCACGATCAGGTCGGCATTGGAGTTCTTCACCGCCTTGAACGCGGCGGCGGCCTTGGCCGAGGACACCGGGTCGAAGGCGCTGAGGCTCAGGCCCGAGCCGCTTTCTGCACCGTAGGTGACGCCGTCGGCGAACTGGCTGTCGCCGCCGAACTTGAGGAAGCCGAACAGGATATTGACCGAGGAGTCTCCGCTGATCGGCTCGCCGACGGCGACGTCGGCCTTGAGGTCGGTTTTCACCGCGCCGGCCACCGGGGCGATGGGCTGGCTGACGTTGTAGCTGGTGCAGCCGGTCAGCGAGGCCGCGGCGAACAGCAGGGCGGGCAACAGGAACTTCTTCATCTGACTCTCCATGATGATTCATCGATGAGGCGGCAGGCCCGAATGTCCATCGATCCCTGGGCGCTGCCGGACT
P. aeruginosa	PAO1 (NC_002516.2)	Cluster269	ERR364109-1-IAwFC-1	ERR431018-1-IAwFC-1	CCTTGCTGCCGGTGACCTTGACGTCGACCTTCTTGAACAGGAAGTAGTCGTTCACCGAAACCTCGTAGCGCGGTGCCACGATCAGGTCGGCATTGGAGTTCTTCACCGCCTTGAACGCGGCGGCGGCCTTGGCCGAGGACACCGGGTCGAAGGCGCCGAGGCTCAGGCCCGAGCCGCTTTCTGCGCCGTAGGTGACGCCGTCGGCGAACTGGCTGTCGCCGCCGAACTTGAGGAAGCCGAACAGGATATTGACCGAGGAGTCTCCGCTGATCGGCTCGCCGACGGCGACGTCGGCCTTGAGGTCGGTTTTCACCGCGCCGGCCACCGGGGCGATGGGCTGGCTGACGTTGTAGCTGGTGCAGCCGGTCAGCGAGGCCGCGGCGAACAGCAGGGCGGGCAACAGGAACTTCTTCATCTGACTCTCCATGATGATTCATCGATGAGGCGGCAGGCCCGAATGTCCATCGATCCCTGGGCGCTGCCGGACT
P. aeruginosa	PAO1 (NC_002516.2)	Cluster269	ERR364109-1-IAwFC-1	ERR431110-1-IAwFC-1	CCTTGCTGCCGGTGACCTTGACGTCGACCTTCTTGAACAGGAAGTAGTCGTTCACCGAAACCTCGTAGCGCGGCGCCACGATCAGGTCGGCATTGGAGTTCTTCACCGCCTTGAACGCGGCGGCGGCCTTGGCCGAGGACACCGGGTCGAAGGCGCCGAGGCTCAGGCCCGAGCCGCTTTCTGCGCCGTAGGTGACGCCGTCGGCGAACTGGCTGTCGCCGCCGAACTTGAGGAAGCCGAACAGGATATTGACCGAGGAGTCTCCGCTGATCGGCTCGCCGACGGCGACGTCGGCCTTGAGGTCGGTTTTCACCGCGCCGGCCACCGGGGCGATGGGCTGGCTGACGTTGTAGCTGGCGCAGCCGGTCAGCGAGGCCGCGGCGAACAGCAGGGCGGGCAACAGGAGCTTCTTCATCTGACTCTCCATGATGATTCATCGATGAGGCGGCAGGCCCGAATGTCCATCGATCCCTGGGCGCTGCCGGACT
P. aeruginosa	PAO1 (NC_002516.2)	Cluster269	ERR364109-1-IAwFC-1	ERR431250-1-IAwFC-1	CCTTGCTGCCGGTGACCTTGACGTCGACCTTCTTGAACACGAAGTAGTCGTTCACCGAAACCTCGTAGCGCGGCGCCACGATCAGGTCGGCATTGGAGTTCTTCACCGCCTTGAACGCGGCGGCGGCCTTGGCCGAGGACACCGGGTCGAAGGCGCCGAGGCTCAGGCCCGAGCCGCTTTCTGCACCGTAGGTGACGCCGTCGGCGAACTGGCTGTCGCCGCCGAACTTGAGGAAGCCGAACAGGATATTGACCGAGGAGTCTCCGCTGATCGGCTCGCCGACGGCGACGTCGGCCTTGAGGTCGGTTTTCACCGCGCCGGCCACCGGGGCGATGGGCTGGCTGACGTTGTAGCTGGTGCAGCCGGTCAGCGAGGCCGCGGCGAACAGCAGGGCGGGCAACAGGAACTTCTTCATCTGACTCTCCATGATGATTCATCGATGAGGCGGCAGGCCCGAATGTCCATCGATCCCTGGGCGCTGCCGGACT
P. aeruginosa	PAO1 (NC_002516.2)	Cluster269	ERR364109-1-IAwFC-1	ERR431369-1-IAwFC-1	CCTTGCTGCCGGTGACCTTGACGTCGACCTTCTTGAACAGGAAGTAGTCGTTCACCGAAACCTCGTAGCGCGGCGCCACGATCAGGTCGGCATTGGAGTTCTTCACCGCCTTGAACGCGGCGGCGGCCTTGGCCGAGGACACCGGGTCGAAGGCGCCGAGACTCAGGCCCGAGCCGCTTTCTGCGCCGTAGGTGACGCCGTCGGCGAACTGGCTGTCGCCGCCGAACTTGAGGAAGCCGAACAGGATATTGACCGAGGAGTCTCCGCTGATCGGCTCGCCGACGGCGACGTCGGCCTTGAGGTCGGTTTTCACCGCGCCGGCCACCGGGGCGATGGGCTGGCTGACGTTGTAGCTGGCGCAGCCGGTCAGCGAGGCCGCGGCGAACAGCAGGGCGGGCAACAGGAACTTCTTCATCTGACTCTCCATGATGATTCATCGATGAGGCGGCAGGCCCGAATGTCCATCGATCCCTGGGCGCTGCCGGACT
P. aeruginosa	PAO1 (NC_002516.2)	Cluster269	ERR364109-1-IAwFC-1	ERR431396-2-IAwFC-1	CCTTGCTGCCGGTGACCTTGACGTCGACCTTCTTGAACACGAAGTAGTCGTTCACCGAAACCTCGTAGCGCGGTGCCACGATCAGGTCGGCATTGGAGTTCTTCACCGCCTTGAACGCGGCGGCGGCCTTGGCCGAGGACACCGGGTCGAAGGCACCGAGGCTCAGGCCCGAGCCGCTTTCTGCGCCGTAGGTGACGCCGTCGGCGAACTGGCTGTCGCCGCCGAACTTGAGGAAGCCGAACAGGATATTGACCGAGGAGTCTCCGCTGATCGGCTCGCCGACGGCGACGTCGGCCTTGAGGTCGGTTTTCACCGCGCCGGCCACCGGGGCGATGGGCTGGCTGACGTTGTAGCTGGTGCAGCCGGTCAGCGAGGCCGCGGCGAACAGCAGGGCGGGCAACAGGAACTTCTTCATCTGACTCTCCATGATGATTCATCGATGAGGCGGCAGGCCCGAATGTCCATCGATCCCTGGGCGCTGCCGGACT
P. aeruginosa	PAO1 (NC_002516.2)	Cluster269	ERR364109-1-IAwFC-1	ERR784467-1-IAwFC-1	CCTTGCTGCCGGTGACCTTGACGTCGACCTTCTTGAACACGAAGTAGTCGTTCACCGAAACCTCGTAGCGCGGCGCCACGATCAGGTCGGCATTGGAGTTCTTCACCGCCTTGAACGCGGCGGCGGCCTTGGCCGAGGACACCGGGTCGAAGGCGCTGAGGCTCAGGCCCGAGCCGCTTTCTGCGCCGTAGGTGACGCCGTCGGCGAACTGGCTGTCGCCGCCGAACTTGAGGAAGCCGAACAGGATATTGACCGAGGAGTCTCCGCTGATCGGCTCGCCGACGGCGACGTCGGCCTTGAGGTCGGTTTTCACCGCGCCGGCCACCGGGGCGATGGGCTGGCTGACGTTGTAGCTGGTGCAGCCGGTCAGCGAGGCCGCGGCGAACAGCAGGGCGGGCAACAGGAACTTCTTCATCTGACTCTCCATGATGATTCATCGATGAGGCGGCAGGCCCGAATGTCCATCGATCCCTGGGCGCTGCCGGACT
P. aeruginosa	PAO1 (NC_002516.2)	Cluster269	ERR364109-1-IAwFC-1	SRR1014011-1-IAwFC-1	CCTTGCTGCCGGTGACCTTGACGTCGACCTTCTTGAACAGGAAGTAGTCGTTCACCGAAACCTCGTAGCGCGGCGCCACGATCAGGTCGGCATTGGAGTTCTTCACCGCCTTGAACGCGGCGGCGGCCTTGGCCGAGGACACCGGGTCGAAGGCGCCGAGGCTCAGGCCCGAGCCGCTTTCTGCGCCGTAGGTGACGCCGTCGGCGAACTGGCTGTCGCCGCCGAACTTGAGGAAGCCGAACAGGATATTGACCGAGGAGTCTCCGCTGATCGGCTCGCCGACGGCGACGTCGGCCTTGAGGTCGGTTTTCACCGCGCCGGCCACCGGGGCGATGGGCTGGCTGACGTTGTAGCTGGTGCAGCCGGTCAGCGAGGCCGCGGCGAACAGCAGGGCGGGCAACAGGAACTTCTTCATCTGACTCTCCATGATGATTCATCGATGAGGCGGCAGGCCCGAATGTCCATCGATCCCTGGGCGCTGCCGGACT
P. aeruginosa	PAO1 (NC_002516.2)	Cluster269	ERR364109-1-IAwFC-1	SRR2939265-2-IAwFC-1	CCTTGCTGCCGGTGACCTTGACGTCGACCTTCTTGAACACGAAGTAGTCGTTCACCGAAACCTCGTAGCGCGGTGCCACGATCAGGTCGGCATTGGAGTTCTTCACCGCCTTGAACGCGGCGGCGGCCTTGGCCGAGGACACCGGGTCGAAGGCGCCGAGGCTCAGGCCCGAGCCGCTTTCTGCGCCGTAGGTGACGCCGTCGGCGAACTGGCTGTCGCCGCCGAACTTGAGGAAGCCGAACAGGATATTGACCGAGGAGTCTCCGCTGATCGGCTCGCCGACGGCGACGTCGGCCTTGAGGTCGGTTTTCACCGCGCCGGCCACCGGGGCGATGGGCTGGCTGACGTTGTAGCTGGTGCAGCCGGTCAGCGAGGCCGCGGCGAACAGCAGGGCGGGCAACAGGAACTTCTTCATCTGACTCTCCATGATGATTCATCGATGAGGCGGCAGGCCCGAATGTCCATCGATCCCTGGGCGCTGCCGGACT
P. aeruginosa	PAO1 (NC_002516.2)	Cluster269	ERR364109-1-IAwFC-1	SRR2939403-1-IAwFC-1	CCTTGCTGCCGGTGACCTTGACGTCGACCTTCTTGAACACGAAGTAGTCGTTCACCGAAACCTCGTAGCGCGGTGCCACGATCAGGTCGGCATTGGAGTTCTTCACCGCCTTGAACGCGGCGGCGGCCTTGGCCGAGGACACCGGGTCGAAGGCGCCGAGGCTCAGGCCCGAGCCGCTTTCTGCGCCGTAGGTGACGCCGTCGGCGAACTGGCTGTCGCCGCCGAACTTGAGGAAGCCGAACAGGATATTGACCGAGGAGTCTCCGCTGATCGGCTCGCCGACGGCGACGTCGGCCTTGAGGTCGGTTTTCACCGCGCCGGCAACCGGGGCGATGGGCTGGCTGACGTTGTAGCTGGTGCAGCCGGTCAGCGAGGCCGCGGCGAACAGCAGGGCGGGCAACAGGAACTTCTTCATCTGACTCTCCATGATGATTCATCGATGAGGCGGCAGGCCCGAATGTCCATCGATCCCTGGGCGCTGCCGGACT
P. aeruginosa	PAO1 (NC_002516.2)	Cluster270	ERR1912022-23-IAwFC-1	ERR1912022-23-IAwFC-1	CAAGCCGTTCGCTTAAGGTGTTGAAAAATCCAGACCAAGTGCCTGGATTTTTCGTTTCATTCGCTATTACGAATCATGAACACAGCTACTGAAATCGCGCGCAACCGATTAAATTACTCATCAGATTCACCAAAACCATTAATCGCCGATTAAAATAGTTAGATTTATCAAATTTCACAGCAAAACGATTAGTGGATGTCGCGCAAACCCTCCCCCATGATGCTAAAACCTTCTATGGGTAGTGAGCCTGTTATTTACAGGGCTCTTGCAGAAATTGACATGAATCCCGCCGTATCTGGCTGGCGACCTCTGTTTGATCGCTCGTGAATGAGGGTCTCATGCCCGACACCCACCTGCCTGGAGGAAGCCTCATTGCCTGCGGAAGATTTTTTCTGCACGGTGAATACCTGAAATGATGAGGCGCATAGCCTCAGATAAGGCTATGCGCACCAAAATTTCAACACCTTAAGCGAACGGCTTG
P. aeruginosa	PAO1 (NC_002516.2)	Cluster271	SRR5642511-34-IAwFC-1	SRR5642511-34-IAwFC-1	CTGAATCGCATAGTTGCCTACGTTTTCGCCGGAGACACGAACCAGGCCGCCGCCATTGAGCACCGCGCCAGCGGTATCGCCATTCTTCAGGCCGCTGACCTGGTAGGTCAGGCTCGGGTCGGCGTCGCCGTAGACCTTGGTCTTGGCGTCGGCGATCACATTCAGCAGCGCCTTGGTAATGGTCAGGTTATTGCCCTGGTAGCTCAGGTCGTAGTTACCGCTGTTCAATGCCAGGTCGCCCTGGTTGATGCCATACACACCCACGTTCTCGCCTGCGACGCGGTTCAGCCCACCGGTCAGGATCGAACCAGCGCTGTCACCGTTCTTCAGGCCGCTGACCTGGTAGGTCAGGCTCGGGTCGGCGTCGCCATAGACCTTGGTCTTGCCGTCGGCGATCACATTCAGCAGCGCCTTGGTAATGGTCAGGTTATTGCCCTGGTAGCTCAGATCGTAGTTGCCGCTGTTCAATGCCAGGCCG
P. aeruginosa	PAO1 (NC_002516.2)	Cluster272	ERR1912071-1-IAwFC-1	ERR1912071-1-IAwFC-1	CTAAGGGATCGCTCCCCGATACCAGCACAGTTCTGTGCCCGTCGTGTGCCGGACATACTCCCTTCACATGCCGGGAGTTTTTCCTGCATGTTCCGGTCAGGGTCTGCAATGATTTTGCACTCCCCCCCCTTGAGAACAGTGGAAGCCTCCGCCGACCTCCAGCGCCTCATTCGCCCGACTGTAATCTGCCGGAAGAAACCTTCGACACGAGGTCTCGTCGAGTCCAGCCCTCAATGTAATGGTAGCGGGCTAGAATTGCCCGGGTAACCACAATGAGGACGTGTTCACGATGAAGGTAAAAGATCTGATCGATCAACTCTCGAAGCTGGACCCAGAGCTGCTCTTGGTAGGCTATTCGGAGGATGAAGACGTGCGCGAGGTCGGCCAGCTCGTTCGGCTTTTCGATATACGGGCCGTCACCGCCGAACAGTGCAACCGCAGTCGTGATGAGAGCGGGAAAGCGA
P. aeruginosa	PAO1 (NC_002516.2)	Cluster273	ERR1422280-9-IAwFC-1	ERR1422280-9-IAwFC-1	GCTCGGCTATGTGCTGCGCCCAGGGTTCGAACTGCCGCCGCTGATGTTTTCCCTGGAAGAGGTCGAAGCCCTGGTGCTGGGCATGCGCTGGGTCGGCCGGCGCGGCGACCGACGCCTGATGCACGCCGCCCGCGACGTGCTGGCCAAGGTCGGCGCGGTGCTGCCGGCGGCCCTGCGCGAGGAACTGGAGGGCAGCACCCTGCTGATCGGCCCAGCGCCGGCCAGCGAGGTCGCCGACGAACTGCTGGCCCTGGTGCGCGACGCCATCCGCAACGAGCATCGCCTACGCTTCGCCTACCGCGACGTCCAGGGGCAGGCTTCGCAGCGGGTGGTCTGGCCGTTCGCCCTGGGCTATTTCGAACAGGCCCGGGTGCTGGTCGCCTGGTGCGAGCTGCGCCAGGCGCTGCGGCATTTCCGCCTCGACCGGATGGACGCACCGCGCGACCTCGGCCAGCGCTACCC
P. aeruginosa	PAO1 (NC_002516.2)	Cluster274	SRR2939257-12-IAwoC-1	SRR2939257-12-IAwoC-1	CTGACATGGATGGAGCCGCCATCGTCGGCCACCCGGTAGTCGGACGTTTCGATCTCCCGACGTTCGTCGAGCTTCGAGCAGTTGAAGGGGTGCAGCAGCACCTTGCCGTCCGCCCGGTACTCGGCGACGTTGGCGATGCCGTTGCGCAGCGGCAGCATGGCCCAGATGCCGACGATGCGGCTCTGGTCCTCGGCGAGGGGCGACGACGGGGCGGGTTCCCCCGCCTCCTTGTGGGCGCAGCCGCCCAGGACCAGGGCGGCCAGGGCGAAAGGAAGGAATCTGTTCGGCATGCGGGTCATCCATGATTCGTTGGCGAAAACCCCCAGCGCCGCGCTGGAGCATGGCGTTCGCGGACGGCTGCGGAGCGTAGCGCAGAGCGCCGCTCCGCTGCCAGCGACCGGTTCCGCCTTGCGGGCTGC
P. aeruginosa	PAO1 (NC_002516.2)	Cluster274	SRR2939257-12-IAwoC-1	SRR2939301-11-IAwoC-1	CTGACATGGATGGAGCCGCCATCGTCAGCCACCCGGTAGTCGGACGTTTCGATCTCCCGACGTTCGTCGAGCTTCGTGCAGTTGAAGGGGTGCAGCAGCACCTTGCCGTCCGCCCGGTACTCGGCGACGTTGGCGATGCCGTTGCGCAGCGGCAGCATGGCCCAGATGCCGACGATGCGGCTCTGGTCCTCGGCGAGGGGCGACGACGGGGCGGGTTCGCCCGCCTCCTTGTGGGCGCAGCCGCCCAGGACCAGGGCGGCCAGGGCGAAAGGAAGGAATCTGTTCGGCATGCGGGTCATCCATGATTCGTTGGCGAAAATCCCCAGCGCCGCGCTGGAGCATGGCGTTCGCGGACGGCTGCGGAGCGTAGCGCAGAGCGCCGCTCCGCTGCCAGCGACCGGTTCCGCCTTGCGGGCTGC
P. aeruginosa	PAO1 (NC_002516.2)	Cluster274	SRR2939257-12-IAwoC-1	SRR2939490-18-IAwoC-1	CTGACATGGATGGAGCCGCCATCGTCGGCCACCCGGTAGTCGGACGTTTCGATCTCGCGACGTTCGTCGAGCTTCGTGCAGTTGAAGGGGTGCAGCAGCACCTTGCCGTCCGCCCGGTACTCGGCGACGTTGGCGATGCCGTTGCGCAGCGGCAGCATGGCCCAGATGCCGACGATGCGGCTCTGGTCCTCGGCGAGGGACGACGACGGGGCGGGTTCGCCCGCCTCCTTGTGGGCGCAGCCGCCCAGGACCAGGGCGGCCAGGGCGAAAGGAAGGAATCTGTTCGGCATGCGGGTCATCCATGATTCGTTGGCGAAAATCCCCAGCGCCGCGCTGGAGCATGGCGTTCGCGGACGGCTGCGGAGCGTAGCGCAGAGCGCCGCTCCGCTGCCAGCGACCGGTTCCGCCTTGCGGGCTGC
P. aeruginosa	PAO1 (NC_002516.2)	Cluster275	SRR2939257-11-IAwoC-1	SRR2939257-11-IAwoC-1	GGCTGAACAGCGCCGGCTTTTCCGTGTAGGCGTAGCTGCGGAAATGCAGCTCGTCGCCGACCCAGCGCACGTCGTTGTAGAGGTGCCGCCAGTTATCGCTGTCGGCCATGTACAGGCGGGCGCCGCCGTCCGCGTCGCGGAGCACTTCGAGCTGTACGCCGTCGTCGTTCGCCCAGCGGCCGATATAGCGCTCCAGGCCGACATGCGGGGGAATCGCCGGCGCGGGGAGGAAGTCGCCGCTGCGGTACGGCGTCAGCCTGCCGCGCTCGGCGTCCGTGTTGTACATCCCGCACAGCGAGGCGACCCTGTCCACCTTCAGGTAATCGAAGGTCAGCTCGGCGCTGGCGATGCGCATGCCCAGGCGCATCGCCTGGGGCTTGAAGTCCAGAACCCGCA
P. aeruginosa	PAO1 (NC_002516.2)	Cluster275	SRR2939257-11-IAwoC-1	SRR2939490-17-IAwoC-1	GGCTGAACAGCGCCGGCTTTTCCGTGTAGGCGTAGCTGCGGAAATGCAGCTCGTCGCCGACCCAGCGCACGTCGTTGTAGAGGTGCCGCCAGTTATCGCTGTCGGCCATGTACAGGCGGGCGCCGCCGTCCGCGTCGCGGAGCACTTCGAGCTGTACGCCGTCGTCGTTCGCCCAGCGGCCGATATAGCGCTCCAGGCCGACATGCGGGGGAATCGCCGGCGCGGGGAGGAAGTCGCCGCTGTGGTACGGCGTCAGCCTGCCGCGCTCGGCGTCCGTGTTGTACATCCCGCACAGCGAGGCGACCCTGTCCACCTTCAGGTAATCGAAGGTCAGCTCGGCGCTGGCTATGCGCATGCCCAGGCGCATCGCCTGGGGCTTGAAGTCCAGAACCCGCA
P. aeruginosa	PAO1 (NC_002516.2)	Cluster276	ERR1422289-4-IAwFC-1	ERR1422289-4-IAwFC-1	GCGTGCGTCCTAGCCTGTGCGCATCGAGCGACGATTCCCGTCGCCGTGCACCAGGAGATTCATCCATGATCGCCCCCAGCCTGCTCAACCTGTACGTCGACGATCCCGCGCGCAGCGCCGCCTTCTACCGGCGCCTGCTGGCGCGCGAGAGCGTCGAACAGTCCACCGAGTTCGCCCTGTTCGTCTGCGCCAACGGCTTCAAGCTCGGCCTCTGGGCCCGCGCCAGCGTGGCGCCGGCGAGCGCGGTGCGTGGTGGCGGCGACGAGCTGTGCTTCCAGGTCGATAGCGACGACGAGGTGCGGCGCCTGCACCAGCGCTGGCACGAACAGGGTGTGGAGATCGTCCAGGCGCCGCAGTCGATGGACTTCGGCTACACCTTCTGCGGCCTCGATCTC
P. aeruginosa	PAO1 (NC_002516.2)	Cluster277	ERR1189817-13-IAwFC-1	ERR1189817-13-IAwFC-1	GAGCCGATCCGGGTCGAGGCGCTGAGCGAGGAAGGCGCGCGCAACCTGCTGCTGCCGGAAGGCTACAGCGTCGACCTGGACGGCGACGGCATCACCGAGGTGGGCGCCGCGAAGATCCGCCACTTCCCCCCGCGCGACGCACCGCAGGCCTTCCTCGACCAGTGGCTGGCGCTCACCGCCGGCATGGACGGCGCCGCCTATTCGAACGCCCGCGACGGGTTGCAATGGGCTTTCGACATCCGCGCCATGGCCGGCCAGCCCCTGGCCACCGACCAGTTGGCCAGCTACCGCACGGCGGTGGACGACTACCTGGGCATGCTCGCCGAGCACCGCCACGCCCTGGTTCCCGGCCAGTATGAACGCGACCTGCCGCTGTACCAGGCGCTGCGCCAGC
P. aeruginosa	PAO1 (NC_002516.2)	Cluster277	ERR1189817-13-IAwFC-1	ERR1195489-18-IAwFC-1	GAGCCGATCCGGGTCGAGGCGCTGAGCGAGGAAGGCGCGCGCAACCTGCTGCTGCCGGAAGGCTACAGCGTCGACCTGGACGGCGACGGCATCACCGAGGTGGGCGCCGCGAAGATCCGCCACTTCCCCCCGCGCGACGCACCGCAGGCCTTCCTCGACCAGTGGCTGGCGCTCACCGCCGGCATGGACGGCGCCGCCTATTCGAACGCCCGCGACGGGTTGCAATGGGCTTTCGACATCCGCGCCATGGCCGGCCAGCCCCTGGCCACCGACCAGTTGGCCAGCTACCGCACGGCGGTGGACGACTACCTGGGCATGCTCGCCGAGCACCGCCACGCCCTGGTTCCCGGCCAGTACGAACGCGACCTACCGCTGTACCAGGCGTTGCGCCAGC
P. aeruginosa	PAO1 (NC_002516.2)	Cluster277	ERR1189817-13-IAwFC-1	ERR1195631-24-IAwFC-1	GAGCCGATCCGGGTCGAGGCGCTGAGCGAGGAAGGCGCGCGCAACCTGCTGCTGCCGGAAGGCTACAGCGTCGACCTGGACGGCGACGGCATCACCGAGGTGGGCGCCGCGAAGATCCGCCACTTCCCCCCGCGCGACGCACCGCAGGCCTTCCTCGACCAGTGGCTGGCGCTCACCGCCGGCATGGACGGCGCCGCCTATTCGAACGCCCGCGACGGGTTGCAATGGGCTTTCGATATCCGCGCCATGGCCGGCCAGCCCCTGGCCACCGACCAGTTGGCCAGCTACCGCACGGCGGTGGACGACTACCTGGGCATGCTCGCCGAGCACCGCCACGCCCTGGTTCCCGGCCAGTACGAACGCGACCTGCCGCTGTACCAGGCGCTGCGCCAGC
P. aeruginosa	PAO1 (NC_002516.2)	Cluster277	ERR1189817-13-IAwFC-1	ERR1195631-24-IO-1	GAGCCGATCCGGGTCGAGGCGCTGAGCGAGGAAGGCGCGCGCAACCTGCTGCTGCCGGAAGGCTACAGCGTCGACCTGGACGGCGACGGCATCACCGAGGTGGGCGCCGCGAAGATCCGCCACTTCCCCCCGCGCGACGCACCGCAGGCCTTCCTCGACCAGTGGCTGGCGCTCACCGCCGGCATGGACGGCGCCGCCAATTCGAACGCCCGCGACGGGTTGCAATGGGCTTTCGATATCCGCGCCATGGCCGGCCAGCCCCTGGCCACCGACCAGTTGGCCAGCTACCGCACGGCGGTGGACGACTACCTGGGCATGCTCGCCGAGCACCGCCACGCCCTGGTTCCCGGCCAGTACGAACGCGACCTGCCGCTGTACCAGGCGCTGCGCCAGC
P. aeruginosa	PAO1 (NC_002516.2)	Cluster277	ERR1189817-13-IAwFC-1	ERR1215636-27-IAwFC-1	GAGCCGATCCGGGTCGAGGCGCTGAGCGAGGAAGGCGCGCGCAACCTGCTGCTGCCGGAAGGCTACAGCGTCGACCTGGACGGCGACGGCATCACCGAGGTGGGCGCCGCGAAGATCCGCCACTTCCCCCCGCGCGACGCACCGCAGGCCTTCCTCGACCAGTGGCTGGCGCTCACCGCCGGCATGGACGGCGCCGCCTATTCGAACGCCCGCGACGGGTTGCAATGGGCTTTCGACATCCGCGCCATGGCCGGCCAGCCCCTGGCCACCGACCAGTTGGCCAGCTACCACACGGCGGTGGACGACTACCTGGGCATGCTCGCCGAGCACCGCCACGCCCTGGTTCCCGGCCAGTATGAACGCGACCTGCCGCTGTACCAGGCGCTGCGCCAGC
P. aeruginosa	PAO1 (NC_002516.2)	Cluster277	ERR1189817-13-IAwFC-1	ERR1422278-11-IAwFC-1	GAGCCGATCCGGGTCGAGGCGCTGAGCGAGGAAGGCGCGCGCAACCTGCTGCTGCCGGAAGGCTACAGCGTCGACCTGGACGGCGACGGCATCACCGAGGTGGGCGCCGCGAAGATCCGCCACTTCCCCCCGCGCGACGCACCGCAGGCCTTCCTCGACCAGTGGCTGGCGCTCACCGCCGGCATGGACGGCGCCGCCTATTCGAACGCCCGCGACGGGTTGCAATGGGCTTTCGATATCCGCGCCATGGCCGGCCAGCCCCTGGCCACCGACCAGTTGGCCAGCTACCGCACGGCGGTGGACGACTACCTGGGCATGCTCGCCGAGCACCGCCACGCCCTGGTTCCCGGCCAGTATGAACGCGACCTGCCGCTGTACCAGGCGCTGCGCCAGC
P. aeruginosa	PAO1 (NC_002516.2)	Cluster277	ERR1189817-13-IAwFC-1	ERR1422289-22-IAwFC-1	GAGCCGATCCGGGTCGAGGCGCTGAGCGAGGAAGGCGCGCGCAACCTGCTGCTGCCGGAAGGCTACAGCGTCGACCTGGACGGCGACGGCATCACCGAGGTGGGCGCCGCGAAGATCCGCCACTTCCCGCCGCGCGACGCACCGCAGGCCTTCCTCGACCAGTGGCTGGCACTCACCGCCGGCATGGACGGCGCCGCCTATTCGAACGCCCGCGACGGGTTGCAATGGGCTTTCGACATCCGCGCCATGGCCGGCCAGCCCCTGGCCACCGACCAGTTGGCCAGCTACCGTACGGCGGTGGACGACTACCTGGGCATGCTCGCCGAGCACCGCCACGCCCTGGTTCCCGGCCAGTATGAACGCGACCTGCCGCTGTACCAGGCGCTGCGCCAGC
P. aeruginosa	PAO1 (NC_002516.2)	Cluster277	ERR1189817-13-IAwFC-1	ERR2022365-20-IAwFC-1	GAGCCGATCCGGGTCGAGGCGCTGAGCGAGGAAGGCGCGCGCAACCTGCTGCTGCCGGAAGGATACAGCGTCGACCTGGACGGCGACGGCATCACCGAGGTGGGCGCCGCGAAGATCCGCCACTTCCCCCCGCGCGACGCACCGCAGGCCTTCCTCGACCAGTGGCTGGCGCTCACCGCCGGCATGGACGGCGCCGCCTATTCGAACGCCCGCGACGGGTTGCAATGGGCTTTCGATATCCGCGCCATGGCCGGCCAGCCCCTGGCCACCGACCAGTTGGCCAGCTACCGCACGGCGGTGGACGACTACCTGGGCATGCTCGCCGAGCACCGCCACGCCCTGGTTCCCGGCCAGTACGAACGCGACCTGCCGCTGTACCAGGCGTTGCGCCAGC
P. aeruginosa	PAO1 (NC_002516.2)	Cluster277	ERR1189817-13-IAwFC-1	ERR363774-16-IAwFC-1	GAGCCGATCCGGGTCGAGGCGCTGAGCGAGGAAGGCGCGCGCAACCTGCTGCTGCCGGAAGGCTACAGCGTCGACCTGGACGGCGACGGCATCACCGAGGTGGGCGCCGCGAAGATCCGCCACTTCCCCCCGCGCGATGCACCGCAGGCCTTCCTCGACCAGTGGCTGGCGCTCACCGCCGGCATGGACGGCGCCGCCTATTCGAACGCCCGCGACGGGTTGCAATGGGCTTTCGATATCCGCGCCATGGCCGGCCAGCCCCTGGCCACCGACCAGTTGGCCAGCTACCGCACGGCGGTGGACGACTACCTGGGCATGCTCGCCGAGCACCGCCACGCCCTGGTTCCCGGCCAGTACGAACGCGACCTGCCGCTGTACCAGGCGCTGCGCCAGC
P. aeruginosa	PAO1 (NC_002516.2)	Cluster277	ERR1189817-13-IAwFC-1	ERR364135-8-IAwFC-1	GAGCCGATCCGGGTCGAGGCGCTGAGCGAGGAAGGCGCGCGCAACCTGCTGCTGCCGGAAGGCTACAGCGTCGACCTGGACGGCGACGGCATCACCGAGGTGGGCGCCGCGAAGATCCGCCACTTCCCCCCGCGCGACGCACCGCAGGCCTTCCTCGACCAGTGGCTGGCGCTCACCGCCGGCATGGACGGCGCCGCCTATTCGAACGCCCGCGACGGGTTGCAATGGGCTTTCGATATCCGCGCCATGGCCGGCCAGCCCCTGGCCACCGACCAGTTGGCCAGCTACCGCACGGCGGTGGACGACTACCTGGGCATGCTCGCCGAGCACCGCCACGCCCTGGTTCCCGGCCAGTACGAACGCGAGCTGCCGCTGTACCAGGTGCTGCGCCAGC
P. aeruginosa	PAO1 (NC_002516.2)	Cluster277	ERR1189817-13-IAwFC-1	ERR364159-20-IAwFC-1	GAGCCGATCCGGGTCGAGGCGCTGAGCGAGGAAGGCGCGCGCAACCTGCTGCTGCCGGAAGGCTACAGCGTCGACCTGGACGGCGACGGCATCACCGAGGTGGGCGCCGCGAAGATCCGCCACTTCCCCCCGCGCGACGCACCGCAGGCCTTCCTCGACCAGTGGCTGGCGCTCACCGCCGGCATGGACGGCGCCGCCTATTCGAACGCCCGCGACGGGTTGCAATGGGCTTTCGACATCCGCGCCATGGCCGGCCAGCCCCTGGCCACCGACCAGTTGGCCAGCTACCGCACGGCGGTGGACGACTACCTGGGCATGCTCGCCGAGCACCGCCACGCCCTGGTTCCCGGCCAGTACGAACGCGACCTGCCGCTGTACCAGGCGCTGCGCCAGC
P. aeruginosa	PAO1 (NC_002516.2)	Cluster277	ERR1189817-13-IAwFC-1	ERR369790-23-IAwFC-1	GAGCCGATCCGGGTCGAGGCGCTGAGCGAGGAAGGCGCGCGCAACCTGCTGCTGCCGGAAGGCTACAGCGTCGACCTGGACGGCGACGGCATCACCGAGGTGGGCGCCGCGAAGATCCGCCACTTCCCCCCGCGCGACGCACCGCAGGCCTTCCTCGACCAGTGGCTGGCGCTCACCGCCGGCATGGACGGCGCCGCCTATTCGAACGCCCGCGACGGGTTGCAATGGGCTTTCGATATCCGCGCCATGGCCGGCCAGCCCCTGGCCACCGACCAGTTGGCCAGCTACCGCACGGCGGTGGACGACTACCTGGGCATGCTCGCCGAGCACCGCCACGTCCTGGTTCCCGGCCAGTACGAACGCGACCTGCCGCTGTACCAGGCGCTGCGCCAGC
P. aeruginosa	PAO1 (NC_002516.2)	Cluster277	ERR1189817-13-IAwFC-1	ERR369839-17-IAwFC-1	GAGCCGATCCGGGTCGAGGCGCTGAGCGAGGAAGGCGCGCGCAACCTGCTGCTGCCGGAAGGATACAGCGTCGACCTGGACGGCGACGGCATCACCGAGGTGGGCGCCGCGAAGATCCGCCACTTCCCCCCGCGCGACGCACCGCAGGCCTTCCTCGACCAGTGGCTGGCGCTCACCGCCGGCATGGACGGCGCCGCCTATTCGAACGCCCGCGACGGATTGCAATGGGCTTTCGACATCCGCGCCATGGCCGGCCAACCCCTGGCCACCGACCAGTTGGCCAGCTACCGCACGGCGGTGGACGACTACCTGGGCATGCTCGCCGAGCACCGCCACGCCCTGGTTCCCGGCCAGTATGAACGCGACCTGCCGCTGTACCAGGCGCTGCGCCAGC
P. aeruginosa	PAO1 (NC_002516.2)	Cluster277	ERR1189817-13-IAwFC-1	ERR369913-23-IAwFC-1	GAGCCGATCCGGGTCGAGGCGCTGAGCGAGGAAGGCGCGCGCAACCTGCTGCTGCCGGAAGGCTACAGCGTCGACCTGGACGGCGACGGCATCACCGAGGTGGGCGCCGCGAAGATCCGCCACTTCCCCCCGCGCGACGCACCGCAGGCCTTCCTCGACCAGTGGCTAGCGCTCACCGCCGGCATGGACGGCGCCGCCTATTCGAACGCCCGCGACGGGTTGCAGTGGGCTTTCGACATCCGCGCCATGGCCGGCCAACCCCTGGCCACCGACCAGTTGGCCAGCTACCGCACGGCGGTGGACGACTACCTGGGCATGCTCGCCGAGCACCGCCACGCCCTGGTTCCCGGCCAGTACGAACGCGACCTGCCGCTGTACCAGGCGCTGCGCCAGC
P. aeruginosa	PAO1 (NC_002516.2)	Cluster277	ERR1189817-13-IAwFC-1	ERR431018-24-IAwFC-1	GAGCCGATCCGGGTCGAGGCGCTGAGCGAGGAAGGCGCGCGCAACCTGCTGCTGCCGGAAGGCTACAGCGTCGACCTGGACGGCGACGGCATCACCGAGGTGGGCGCCGCGAAGATCCGCCACTTCCCCCCGCGCGACGCACCGCAGGCCTTCCTCGACCAGTGGCTGGCGCTCACCGCCGGCATGGACGGCGCCGCCTATTCGAACGCCCGCGACGGGTTGCAATGGGCTTTCGACATCCGCGCCATGGCCGGCCAACCCCTGGCCACCGACCAGTTGGCCAGCTACCGCACGGCGGTGGACGACTACCTGGGCATGCTCGCCGAGCACCGCCACGCCCTGGTTCCCGGCCAGTATGAACGCGACCTGCCGCTGTACCAGGCGCTGCGCCAGC
P. aeruginosa	PAO1 (NC_002516.2)	Cluster277	ERR1189817-13-IAwFC-1	ERR431088-14-IAwFC-1	GAGCCGATCCGGGTCGAGGCGCTGAGCGAGGAAGGCGCGCGCAACCTACTGCTGCCGGAAGGCTACAGCGTCGACCTGGACGGCAACGGCATCACCGAGGTGGGCGCCGCGAAGATCCGCCACTTCCCCCCGCGCGACGCACCGCAGCCCTTCCTCGTCCAGTGGCTGGCGCTCACCGCCGGCATGGACGGCGCCGCCTATTCGAACGCCCGCGACGGGTTGCAATGGGCTTTCGACATCCGCGCCATGGCCGGCCAGCCCCTGGCCACCGACCAGTTGGCCAGCTACCGCACGGCGGTGGACGACTACCTGGGCATGCTCGCCGAGCACCGCCACGCCCTGGTTCCCGGCCAGTACGAACGCGACCTACCGCTGTACCAGGCGTTGCGCCAGC
P. aeruginosa	PAO1 (NC_002516.2)	Cluster277	ERR1189817-13-IAwFC-1	ERR431396-23-IAwFC-1	GAGCCGATCCGGGTCGAGGCGCTGAGCGAGGAAGGCGCGCGCAACCTGCTGCTGCCGGAAGGCTACAGCGTCGACCTGGACGGCGACGGCATCACCGAGGTGGGCGCCGCGAAGATCCGCCACTTCCCCCCGCGCGACGCACCGCAGGCCTTCCTCGACCAGTGGCTGGCGCTCACCGCCGGCATGGACGGCGCCGCCTATTCGAACGCCCGCGACGGGTTGCAGTGGGCTTTCGACATCCGCGCCATGGCTGGCCAGCCCCTGGCCACCGACCAGTTGGCCAGCTACCGCACGGCGGTGGACGACTACCTGGGCATGCTCGCCGAGCACCGCCACGCCCTGGTTCCCGGCCAGTACGAACGCGACCTGCCGCTGTACCAGGCGCTGCGCCAGC
P. aeruginosa	PAO1 (NC_002516.2)	Cluster277	ERR1189817-13-IAwFC-1	SRR1014011-25-IAwFC-1	GAGCCGATCCGGGTCGAGGCGCTGAGCGAGGAAGGCGCGCGCAACCTGCTGCTGCCGGAAGGCTACAGCGTCGACCTGGACGGCGACGGCATCACCGAGGTGGGCGCCGCGAAGATCCGCCACTTCCCCCCGCGCGACGCACCGCAGGCCTTCCTCGACCAGTGGCTAGCGCTCACCGCCGGCATGGACGGCGCCGCCTATTCGAACGCCCGCGACGGGTTGCAATGGGCTTTCGACATCCGCGCCATGGCTGGCCAGCCCCTGGCCACCGACCAGTTGGCCAGCTACCGCACGGCGGTGGACGACTACCTGGGCATGCTCGCCGAGCACCGCCACGCCCTGGTTCCCGGCCAGTACGAACGCGACCTGCCGCTGTACCAGGCGCTGCGCCAGC
P. aeruginosa	PAO1 (NC_002516.2)	Cluster277	ERR1189817-13-IAwFC-1	SRR1014046-30-IAwFC-1	GAGCCGATCCGGGTCGAGGCGCTGAGCGAGGAAGGCGCGCGCAACCTGCTGCTGCCGGAAGGCTACAGCGTCGACCTGGACGGCGACGGCATCACCGAGGTGGGCGCCGCGAAGATCCGCCACTTCCCCCCGCGCGACGCACCGCAGGCCTTCCTCGACCAGTGGCTAGCGCTCACCGCCGGCATGGACGGCGCCGCCTATTCGAACGCCCGCGACGGGTTGCAGTGGGCTTTCGACATCCGCGCCATGGCTGGCCAGCCCCTGGCCACCGACCAGTTGGCCAGCTACCGCACGGCGGTGGACGACTACCTGGGCATGCTCGCCGAGCACCGCCACGCCCTGGTTCCCGGCCAGTACGAACGCGACCTGCCGCTGTACCAGGCGCTGCGCCAGC
P. aeruginosa	PAO1 (NC_002516.2)	Cluster277	ERR1189817-13-IAwFC-1	SRR2939252-21-IAwFC-1	GAGCCGATCCGGGTCGAGGCGCTGAGCGAGGAAGGCGCGCGCAACCTGCTGCTGCCGGAAGGCTACAGCGTCGACCTGGACGGCGACGGCATCACCGAGGTGGGCGCCGCGAAAATCCGCCACTTCCCCCCGCGCGACGCACCGCAGGCCTTCCTCGACCAGTGGCTGGCGCTCACCGCCGGCATGGACGGCGCCGCCTATTCGAACGCCCGCGACGGGTTGCAATGGGCTTTCGACATCCGCGCCATGGCCGGCCAGCCCCTGGCCACCGACCAGTTGGCCAGCTACCGCACGGCGGTGGACGACTACCTGGGCATGCTCGCCGAGCACCGCCACGCCCTGGTTCCCGGCCAGTATGAACGCGACCTGCCGCTGTACCAGGCGCTGCGCCAGC
P. aeruginosa	PAO1 (NC_002516.2)	Cluster277	ERR1189817-13-IAwFC-1	SRR2939265-21-IAwFC-1	GAGCCGATCCGGGTCGAGGCGCTGAGCGAGGAAGGCGCGCGCAACCTGCTGCTGCCGGAAGGCTACAGCGTCGACCTGGACGGCGACGGCATCACCGAGGTGGGCGCCGCGAAGATCCGCCACTTCCCCCCGCGCGACGCACCGCAGGCCTTCCTCGACCAGTGGCTGGCGCTCACCGCCGGCATGGACGGCGCCGCCTATTCGAACGCCCGCGACGGGTTGCAATGGGCTTTCGACATCCGCGCCATGGCCGGCCAACCCCTGGCCACCGACCAGTTGGCCAGCTACCGCACGGCGGTGGACGACTACCTGAGCATGCTCGCCGAGCACCGCCACGCCCTGGTTCCCGGCCAGTACGAACGCGACCTGCCGCTGTACCAGGCGCTGCGCCAGC
P. aeruginosa	PAO1 (NC_002516.2)	Cluster277	ERR1189817-13-IAwFC-1	SRR2939308-15-IAwFC-1	GAGCCGATCCGGGTCGAGGCGCTGAGCGAGGAAGGCGCGCGCAACCTGCTGCTGCCGGAAGGCTACAGCGTCGACCTGGACGGCGACGGCATCACCGAGGTGGGCGCCGCGAAGATCCGCCACTTCCCCCCGCGCGACGCACCGCAGGCCTTCCTCGACCAGTGGCTGGCGCTCACCGCCGGCATGGACGGCGCCGCCTATTCGAACGCCCGCGACGGGTTGCAATGGGCTTTCGACATCCGCGCCATGGCCGGCCAGCCCCTGGCCACCGACCAGTTGGCCAGCTACCGCACGGCGGTGGACGACTACCTGGGCATGCTCGCCGAGCACCGCCACGCCCTGGTTCCCGGCCAGTATGAACGCGACCTGCCGCTGTACCAGGCGCTGCGTCAGC
P. aeruginosa	PAO1 (NC_002516.2)	Cluster277	ERR1189817-13-IAwFC-1	SRR2939355-25-IAwFC-1	GAGCCGATCCGGGTCGAGGCACTGAGCGAGGAAGGCGCGCGCAACCTGCTGCTGCCGGAAGGCTACAGCGTCGACCTGGACGGCGACGGCATCACCGAGGTGGGCGCCGCGAAGATCCGCCACTTCCCGCCGCGCGACGCACCGCAGGCCTTCCTCGACCAGTGGCTGGCACTCACCGCCGGCATGGACGGCGCCGCCTATTCGAACGCCCGCGACGGGTTGCAATGGGCTTTCGACATCCGCGCCATGGCCGGCCAGCCCCTGGCCACCGACCAGTTGGCCAGCTACCGTACGGCGGTGGACGACTACCTGGGCATGCTCGCCGAGCACCGCCACGCCCTGGTTCCCGGCCAGTATGAACGCGACCTGCCGCTGTACCAGGCGCTGCGCCAGC
P. aeruginosa	PAO1 (NC_002516.2)	Cluster277	ERR1189817-13-IAwFC-1	SRR2939361-38-IAwFC-1	GAGCCGATCCGGGTCGAGGCGCTGAGCGAGGAAGGCGCGCGCAACCTGCTGCTGCCGGAAGGCTACAGCGTCGACCTGGACGGCGACGGCATCACCGAGGTGGGCGCCGCGAAGATCCGCCACTTCCCCCCGCGCGACGCACCGCAGGCCTTCCTCGACCAGTGGCTGGCGCTCACCGCCGGCATGGACGGCGCCGCCTATTCGAACGCCCGCGACGGGTTGCAATGGGCTTTCGATATCCGCGCCATGGCCGGCCAGCCCCTGGCCACCGACCAGTTGGCCAGCTACCGCACGGCGGTGGACGACTACCTGGGCATGCTCGCCGAGCACCGCCACGCCCTGGTTCCCGGCCAGTACGCACGCGACCTGCCGCTGTACCAGGCGCTGCGCCAGC
P. aeruginosa	PAO1 (NC_002516.2)	Cluster277	ERR1189817-13-IAwFC-1	SRR2939403-30-IAwFC-1	GAGCCGATCCGGGTCGAGGCGCTGAGCGAGGAAGGCGCGCGCAACCTGCTGCTGCCGGAAGGCTACAGCGTCGACCTGGACGGCGACGGCATCACCGAGGTGGGCGCCGCGAAGATCCGCCACTTCCCCCCGCGCGACGCACCGCAGGCCTTCCTCGACCAGTGGCTGGCGCTCACCGCCGGCATGGACGGCGCCGCCTATTCGAACGCCCGCGACGGGTTGCAATGGGCTTTCGACATCCGCGCCATGGCCGGCCAGCCCCTGGCCACCGACCAGTTGGCCAGCTATCGCACGGCGGTGGACGACTACCTGGGCATGCTCGCCGAGCACCGCCACGCCCTGGTTCCCGGCCAGTATGAACGCGACCTGCCGCTGTACCAGGCGCTGCGCCAGC
P. aeruginosa	PAO1 (NC_002516.2)	Cluster276	ERR1422289-4-IAwFC-1	ERR1422280-10-IAwFC-1	CACATCCTAGCCTGTGTGCAGCGAGCGACGATTCCCGTCGCCGTGCACCAGGAGACTCATCCATGATCGCCCCCAGCCTGCTCAACCTGTACGTCGACGACCCCGCGCGCAGCGCCGCTTTCTACCGGCGCCTGCTGGCGCGCGAAAGCGTCGAACAATCCGCCGATTTCGCCCTGTTCGTCTTCGACAACGGCTTCAAGCTCGGCCTCTGGGCGCGTGCCGGCGTGGCGCCGGCGAGCTCGGTGCCCGGCGGCGGCGACGAACTGTGCTTCCAGGTGGATAGCGACGACGAGGTCCGGCGCCTGCACCGGCTCTGGCGCGAAGGGGGCGTGGAGATCGTCCAGGCGCCGCAGTCCATGGACTTCGGCTACACCTTTTGCGGCCTCGATC
P. aeruginosa	PAO1 (NC_002516.2)	Cluster276	ERR1422289-4-IAwFC-1	ERR1422293-9-IAwFC-1	CACATCCTAGCCTGTGTGCAGCGAGCGACGATTCCCGTCGCCGTGCACCAGGAGACTCATCCATGATCGCCCCCAGCCTGCTCAACCTGTACGTCGACGACCCCGCGCGCAGCGCCGCTTTCTACCGGCGCCTGCTGGCGCGCGAAAGCGTCGAACAATCCGCCGATTTCGCCCTGTTCGTCTTCGACAACGGCTTCAAGCTCGGCCTCTGGGCGCGTGCCGGCGTGGCGCCGGCGAGCTCGGTGTCCGGCGGCGGCGACGAACTGTGCTTCCAGGTGGATAGCGACGACGAGGTCCGGCGCCTGCACCGGCTCTGGCGCGAAGGGGGCGTGGAGATCGTCCAGGCGCCGCAGTCCATGGACTTCGGCTACACCTTTTGCGGCCTCGATC
P. aeruginosa	PAO1 (NC_002516.2)	Cluster278	ERR431034-27-IAwFC-1	ERR431034-27-IAwFC-1	CCAGCGCGTAGGGTTACGCGCGCTCTCTCCTCGGCCTCAAGGACGACCCGGACATGAAGATCGACTCAGCCTCCAGCTCTCCGAGCCTGGCCCAGCGGCAGCTGATGACCCGCACTCCCGACCAGGATTTCCAGCGCGACTTCCAGGCCGCCTACGCGCGACTTGCGGGCGCCGCCGAAGGCAGCACGGAGCAGGCCGAGGCGCTGGCCGACACCCTCGGCGCCACCCAGCTGGAATACAGCCGGGTGCGCGGCGTCAGCCTGGAAGACCAGTTGCGCTTCGCCCATGTGCTCAACCGCGCCTGCGAAAAAAACGGCGCGCAACTGGACGCCCGCGGCTTCCTCACCCGCCT
P. aeruginosa	PAO1 (NC_002516.2)	Cluster278	ERR431034-27-IAwFC-1	SRR5420619-14-IAwFC-1	ACCAGCGCGTAGGGTAACGCGCTCTCTCTCCTCGGCCTCAAGGACGACCCGGACATGAAGATCGACTCAGCCTCCAGCTCTCCGAGCCTGGCCCAGCGGCAGCTGATGACCCGCACTCCCGACCAGGATTTCCAGCGCGACTTCCAGGCCGCCTACGCGCGCCTCGCGGTCGCCGCCGAAGGCAGCGCGGAGCAGGCCGGGGCGCTGGCCGACACCCTCGGCGCCACCCAGCTGGAATACAGCCGGGTGCGCGGCGTCAGCCTGGAAGACCAGTTGCGCTTCGCCCATGTGCTCAACCGCGCCTGCGAAAACGGCGCGCAACTGGACGCCCGCGGCTTCCTCGCCCGCCTGC
P. aeruginosa	PAO1 (NC_002516.2)	Cluster278	ERR431034-27-IAwFC-1	ERR1189817-12-IAwFC-1	ACCAGCGCGTAGGGTAACGCGCTCTCTCTCCTCGGCCTCAAGGACGACCCGGACATGAAGATCGACTCAGCCTCCAGCTCTCCGAGCCTGGCCCAGCGGCAGCTGATGACCCGCACTCCCGACCAGGATTTCCAGCGCGACTTCCAGGCCGCCTACGCGCGCCTCGCGGTCGCCGCCGAAGGCAGCGCGGAGCAGGCCGGGGCGCTGGCCGACACCCTCGGCGCCACCCAGCTGGAATACAGCCGGGTGCGCGGCGTCAGCCTGGAAGACCAGTTGCGCTTCGCCCATGTGCTCAACCGCGCCTGCGAAAACGGCGCGCAACTGGACGCCCGCGGCTTCCTCGCCCGCCT
P. aeruginosa	PAO1 (NC_002516.2)	Cluster278	ERR431034-27-IAwFC-1	ERR2022365-19-IAwFC-1	ACCAGCGCGTAGGGTAACGCGCTCTCTCTCCTCGGCCTCAAGGACGACCCGGACATGAAGATCGACTCAGCCTCCAGCTCTCCGAGCCTGGCCCAGCGGCAGCTGATGACCCGCACTCCCGACCAGGATTTCCAGCGCGACTTCCAGGCCGCCTACGCGCGCCTCGCGGTCGCCGCCGAAGGCAGCGCGGAGCAGGCCGGGGCGCTGGCCGACACCCTCGGCGCCACCCAGCTGGAATACAGCCGGGTGCGCGGCGTCAGCCTGGAAGACCAGTTGCGCTTCGCCCATGTGCTCAACCGCGCCTGCGAAAACGACGCGCAACTGGACGCCCGCGGCTTCCTCGCCCGCCT
P. aeruginosa	PAO1 (NC_002516.2)	Cluster278	ERR431034-27-IAwFC-1	ERR363774-15-IAwFC-1	ACCAGCGCGTAGGGTAACGCGCTCTCTCTCCTCGGCCTCAAGGACGACCCGGACATGAAGATCGACTCAGCCTCCAGCTCTCCGAGCCTGGCCCAGCGGCAGCTGATGACCCGCACTCCCGACCAGGATTTCCAGCGCGACTTCCAGGCCGCCTACGCGCGCCTCGCGGCCGCCGCCGAAGGCAGCGCGGAGCAGGCCGGGGCGCTGGCCGACACCCTTGGCGCCACCCAGCTGGAATACAGCCGGGTGCGCGGCGTCAGCCTGGAAGACCAGTTGCGCTTCGCCCATGTGCTCAACCGCGCCTGCGAAAACGGCGCGCAACTGGACGCCCGCGGCTTCCTCGCCCGCCT
P. aeruginosa	PAO1 (NC_002516.2)	Cluster278	ERR431034-27-IAwFC-1	ERR364122-21-IAwFC-1	ACCAGCGCGTAGGGTAACGCGCTCTCTCTCCTCGGCCTCAAGGACGACCCGGACATGAAGATCGACTCAGCCTCCAGCTCTCCGAGCCTGGCCCAGCGGCAGCTGATGACCCGCACTCCCGACCAGGATTTCCAGCGCGACTTCCAGGCCGCCTACGCGCGCCTCGCGGTCGCCGCCGAAGGCAGCGCGGAGCAGGCCGGGGCACTGGCCGACACCCTCGGCGCCACCCAGCTGGAATACAGCCGGGTGCGCGGCGTCAGCCTGGAAGACCAGTTGCGCTTCGCCCATGTGCTCAACCGCGCCTGCGAAAACGGCGCGCAACTGGACGCCCGCGGCTTCCTCGCCCGCCT
P. aeruginosa	PAO1 (NC_002516.2)	Cluster278	ERR431034-27-IAwFC-1	ERR364135-7-IAwFC-1	ACCAGCGCGTAGGGTAACGCGCTCTCTCTCCTCGGCCTCAAGGACGACCCGGACATGAAGATCGACTCAGCCTCCAGCTCTCCGAGCCTGGCCCAGCGGCAGCTGATGACCCGCACTCCCGACCAGGATTTCCAGCGCGACTTCCAGGCCGCCTACGCGCGCCTCGCGGACGCCGCCGAAGGCAGCGCGGAGCAGGCCGGGGCGCTGGCCGACACCCTCGGCGCCACCCAGCTGGAATACAGCCGGGTGCGCGGCGTCAGCCTGGAAGACCAGTTGCGCTTCGCCCATGTGCTCAACCGCGCCTGCGAAAACGGCGCGCAACTGGACGCCCGCGGCTTCCTCGCCCGCCT
P. aeruginosa	PAO1 (NC_002516.2)	Cluster278	ERR431034-27-IAwFC-1	ERR369790-22-IAwFC-1	ACCAGCGCGTAGGGTAACGCGCTCTCTCTCCTCGGCCTCAAGGACGACCCGGACATGAAGATCGACTCAGCCTCCAGCTCTCCGAGCCTGGCCCAGCGGCAACTGATGACCCGCACTCCCGACCAGGATTTCCAGCGCGACTTCCAGGCCGCCTACGCGCGCCTCGCGGTCGCCGCCGAAGGCAGCGCGGAGCAGGCCGGGGCGCTGGCCGACACCCTCGGCGCCACCCAGCTGGAATACAGCCGGGTGCGCGGCGTCAGCCTGGAAGACCAGTTGCGCTTCGCCCATGTGCTCAACCGCGCCTGCGAAAACGGCGCGCAACTGGACGCCCGCGGCTTCCTCGCCCGCCT
P. aeruginosa	PAO1 (NC_002516.2)	Cluster278	ERR431034-27-IAwFC-1	ERR369833-20-IAwFC-1	ACCAGCGCGTAGGGTAACGCGCTCTCTCTCCTCGGCCTCAAGGACGACCCGGACATGAAGATCGACTCAGCCTCCAGCTCTCCGAGCCTGGCCCAGCGGCAGCTGATGACCCGCACTCCCGACCAGGATTTCCAGCGCGACTTCCAGGCCGCCTACGCGCGCCTCGCGGTCGCCGCCGAAGGCAGCGCGGAGCAGGCCGGGGCACTGGCCGACACCCTCGGCGCCACCCAGCTGGAATACAGCCGGGTGCGCGGCGTCAGCCTGGAAGACCAGTTGCGCTTCGCCCATGTGCTCAACCGCGCCTGCGAAAACGACGCGCAACTGGACGCCCGCGGCTTCCTCGCCCGCCT
P. aeruginosa	PAO1 (NC_002516.2)	Cluster278	ERR431034-27-IAwFC-1	ERR369839-16-IAwFC-1	ACCAGCGCGTAGGGTAACGCGCTCTCTCTCCTCGGCCTCAAGGACGACCCGGACATGAAGATCGACTCAGCCTCCAGCTCTCCGAGCCTGGCCCAGCGGCAGCTGATGACCCGCACTCCCGACCAGGATTTCCAGCGCGACTTCCAGGCCGCCTACGCGCGCCTCGCGGCCGCCGCCGAAGGCAGCGCGGAGCAGGCCGGGGCGCTGGCCGACACCCTCGGCGCCACCCAGCTGGAATACAGCCGGGTGCGCGGCGTCAGCCTGGAAGACCAGTTGCGCTTCGCCCATGTGCTCAACCGCGCCTGCGAAAACGGCGCGCAACTGGACGCCCGCGGCTTCCTCGCCCGCCT
P. aeruginosa	PAO1 (NC_002516.2)	Cluster278	ERR431034-27-IAwFC-1	ERR369913-22-IAwFC-1	ACCAGCGCGTAGGGTAACGCGCTCTCTCTCCTCGGCCTCAAGGACGACCCGGACATGAAGATCGACTCAGCCTCCAGCTCTCCGAGCCTGGCCCAGCGGCAGCTGATGACCCGCACTCCCGACCAGGATTTCCAGCGCGACTTCCAGGCCGCCTACGCGCGCCTCGCGGCCGCCGCCGAAGGCAGCGCGGAGCAGGCCGGGGCGCTGGCCGACACCCTCGGCGCCACCCAGCTGGAATACAGCCGGGTGCGCGGCGTCAGCCTGGAAGACCAGTTGCGCTTCGCCCATGTGCTCAACCGCGCCTGCGAAAGCGGCGCGCAACTGGACGCCCGCGGCTTCCTCGCCCGCCT
P. aeruginosa	PAO1 (NC_002516.2)	Cluster278	ERR431034-27-IAwFC-1	ERR431088-13-IAwFC-1	ACCAGCGCGTAGGGTAACGCGCTCTCTCTCCTCGGCCTCAAGGACGACCCGGACATGAAGATCGACTCAGCCTCCAGCTCTCCGAGCCTGGCCCAGCGGCAGCTGATGACCCGCACTCCCGACCAGGATTTCCAGCGCGACTTCCAGGCCGCCTACGCGCGCCTCGCGGTCGCCGCCGAAGGCAGCGCGGAGCAGGCCGGGGCGCTGGCCGACACCCTCGGTGCCACCCAGCTGGAATACAGCCGGGTGCGCGGCGTCAGCCTGGAAGACCAGTTGCGCTTCGCCCATGTGCTCAACCGCGCCTGCGAAAACGGCGCGCAACTGGACGCCCGCGGCTTCCTCGCCCGCCT
P. aeruginosa	PAO1 (NC_002516.2)	Cluster278	ERR431034-27-IAwFC-1	ERR431230-19-IAwFC-1	ACCAGCGCGTAGGGTAACGCGCTCTCTCTCCTCGGCCTCAAGGACGACCCGGACATGAAGATCGACTCAGCCTCCAGTTCTCCGAGCCTGGCCCAGCGGCAGCTGATGACCCGCACTCCCGACCAGGATTTCCAGCGCGACTTCCAGGCCGCCTACGCGCGCCTCGCGGTCGCCGCCGAAGGCAGCGCGGAGCAGGCCGGGGCGCTGGCCGACACCCTCGGCGCCACCCAGCTGGAATACAGCCGGGTGCGCGGCGTCAGCCTGGAAGACCAGTTGCGCTTCGCCCATGTGCTCAACCGCGCCTGCGAAAACGACGCGCAACTGGACGCCCGCGGCTTCCTCGCCCGCCT
P. aeruginosa	PAO1 (NC_002516.2)	Cluster278	ERR431034-27-IAwFC-1	ERR431396-22-IAwFC-1	ACCAGCGCGTAGGGTAACGCGCTCTCTCTCCTCGGCCTCAAGGACGACCCGGACATGAAGATCGACTCAGCCTCCAGCTCTCCGAGCCTGGCCCAGCGGCAGCTGATGACCCGCACTCCCGACCAGGATTTCCAGCGCGACTTCCAGGCCGCCTACGCGCGCCTCGCGGTCGCCGCCGAAGGCAGCGCGGAGCAGGCCGGGGCGCTGGCCGACACCCTCGGCGCCACCCAGCTGGAATACAGCCGGGTGCGCGGCGTCAGCCTGGAAGACCAGTTGCGCTTCGCCCATGTGCTCAACCGCGCCTGCGAAAACGGCGCGCAACTGGACGCCCGCGGCTTCCTCACCCGCCT
P. aeruginosa	PAO1 (NC_002516.2)	Cluster278	ERR431034-27-IAwFC-1	SRR2029163-8-IAwFC-1	ACCAGCGCGTAGGGTAACGCGCGCTCTCTCCTCGGCCTCAAGGACGACCCGGACATGAAGATCGACTCAGCCTCCAGCTCTCCGAGCCTGGCCCAGCGGCAGCTGATGACCCGCACTCCTGACCAGGATTTCCAGCGCGACTTCCAGGCCGCCTACGCGCGCCTCGCGGCCGCCGCCGAAGGCAGCGCGGAGCAGGCCGGGGCGCTGGCCGACACCCTTGGCGCCACCCAGCTGGAATACAGCCGGGTGCGCGGCGTCAGCCTGGAAGACCAGTTGCGCTTCGCCCATGTGCTCAACCGCGCCTGCGAAAACGGCGCGCAACTGGACGCCCGCGGCTTCCTCGCCCGCCT
P. aeruginosa	PAO1 (NC_002516.2)	Cluster278	ERR431034-27-IAwFC-1	SRR2029186-9-IAwFC-1	ACCAGCGCGTAGGGTAACGCGCGCTCTCTCCTCGGCCTCAAGGACGACCCGGACATGAAGATCGACTCAGCCTCCAGCTCTCCGAGCCTGGCCCAGCGGCAGCTGATGACCCGCACTCCCGACCAGGATTTCCAGCGCGACTTCCAGGCCGCCTACGCGCGCCTCGCGGCCGCCGCCGAAGGCAGCGCGGAGCAGGCCGGGGCGCTGGCCGACACCCTTGGCGCCACCCAGCTGGAATACAGCCGGGTGCGCGGCGTCAGCCTGGAAGACCAGTTGCGCTTCGCCCATGTGCTCAACCGCGCCTGCGAAAACGGCGCGCAACTGGACGCCCGCGGCTTCCTCGCCCGCCT
P. aeruginosa	PAO1 (NC_002516.2)	Cluster278	ERR431034-27-IAwFC-1	SRR2939308-14-IAwFC-1	ACCAGCGCGTAGGGTAACGCGCTCTCTCTCCTCGGCCTCAAGGACGACCCGGACATGAAGATCGACTCAGCCTCCAGCTCTCCGAGCCTGGCCCAGCGGCAGCTGATGACCCGCACTCCCGACCAGGATTTCCAGCGCGACTTCCAGGCCACCTACGCGCGCCTCGCGGTCGCCGCCGAAGGCAGCGCGGAGCAGGCCGGGGCGCTGGCCGACACCCTCGGCGCCACCCAGCTGGAATACAGCCGGGTGCGCGGCGTCAGCCTGGAAGACCAGTTGCGCTTCGCCCATGTGCTCAACCGCGCCTGCGAAAACGGCGCGCAACTGGACGCCCGCGGCTTCCTCGCCCGCCT
P. aeruginosa	PAO1 (NC_002516.2)	Cluster278	ERR431034-27-IAwFC-1	SRR4417547-23-IAwFC-1	ACCAGCGCGTAGGGTAACGCGCTCTCTCTCCTCGGCCTCAAGGACGACCCGGACATGAAGATCGACTCAGCCTCCAGCTCTCCGAGCCTGGCCCAGCGGCAGCTGATGACCCGCACTCCCGACCAGGATTTCCAGCGCGACTTCCAGGCCGCCTACGCGCGCCTCGCGGTCGCCGCCGAAGGCAGCGCGGAGCAGGCCGGGGCGCTGGCCGACACCCTCGGCGCCACCCAGCTGGAATACAGCCGGGTGCGCGGCGTCAGCCTAGAAGACCAGTTGCGCTTCGCCCATGTGCTCAACCGCGCCTGCGAAAACGACGCGCAACTGGACGCCCGCGGCTTCCTCGCCCGCCT
P. aeruginosa	PAO1 (NC_002516.2)	Cluster278	ERR431034-27-IAwFC-1	ERR1422289-21-IAwFC-1	CCAGCGCGTAGGGTTACGCGCTCTCTCTCCTCGGCCTCAAGGACGACCCGGACATGAAGATCGACTCAGCCTCCAGCTCTCCGAGCCTGGCCCAGCGGCAGCTGATGACCCGCACTCCCGACCAGGATTTCCAGCGCGACTTCCAGGCCGCCTACGCGCGACTTGCGGGCGCCGCCGAAGGCAGCACGGAGCAGGCCGAGGCGCTGGCCGACACCCTCGGCGCCACCCAGCTGGAATACAGCCGGGTGCGCGGCGTCAGCCTGGAAGACCAGTTGCGCTTCGCCCATGTGCTCAACCGCGCCTGCGAAAACGGCGCGCAACTGGACGCCCGCGGCTTCCTCACCCGCCT
P. aeruginosa	PAO1 (NC_002516.2)	Cluster278	ERR431034-27-IAwFC-1	ERR369807-32-IAwFC-1	CCAGCGCGTAGGGTTACGCGCTCTCTCTCCTCGGCCTCAAGGACGACCCGGACATGAAGATCGACTCAGCCTCCAGCTCTCCGAGCCTGGCCCAGAGGCAGCTGATGACCCGCACTCCCGACCAGGATTTCCAGCGCGACTTCCAGGCCGCCTACGCGCGACTTGCGGGCGCCGCCGAAGGCAGCACGGAGCAGGCCGAGGCGCTGGCCGACACCCTCGGCGCCACCCAGCTGGAATACAGCCGGGTGCGCGGCGTCAGCCTGGAAGACCAGTTGCGCTTCGCCCATGTGCTCAACCGCGCCTGCGAAAACGGCGCGCAACTGGACGCCCGCGGCTTCCTCACCCGCCT
P. aeruginosa	PAO1 (NC_002516.2)	Cluster278	ERR431034-27-IAwFC-1	SRR2029233-9-IAwFC-1	CCAGCGCGTAGGGTAACGCGCGCTCTCTCCTCGGCCTCAAGGACGACCCGGACATGAAGATCGACTCAGCCTCCAGCTCTCCGAGCCTGGCCCAGCGGCAGCTGATGACCCGCACTCCCGACCAGGATTTCCAGCGCGACTTCCAGGCCGCCTACGCGCGCCTCGCGGCCGCCGCCGAAGGCAGCGCGGAGCAGGCCGGGGCGCTGGCCGACACCCTTGGCGCCACCCAGCTGGAATACAGCCGGGTGCGCGGCGTCAGCCTGGAAGACCAGTTGCGCTTCGCCCATGTGCTCAACCGCGCCTGCGAAAACGGCGCGCAACTGGACGCCCGCGGCTTCCTCGCCCGCCT
P. aeruginosa	PAO1 (NC_002516.2)	Cluster279	ERR431413-20-IAwoC-1	ERR431413-20-IAwoC-1	GCCGGCGCGAGTGGCATCAGCGTCGTGCAGAGCCAGAACAGCCCCAACATCGGCTCGGGCGTCAATGGCGTGACTGTCGTGCAGAGCCAGAACGGTGCCAATATCGGTTCGGGCGCAAGTGGCATCACCGTTGTGCAAAGCCAGAATGGCGCAAATATCGGTTCAGGCGCGAGTGGCATCAGCGTCGTGCAGAGCCAGAGCGGCCCCAGCATCGGCTCGGGCGTCAATGGCGTCAATGGCGTCAATGGCGTCAATGGCGTCAATGGCGTCACAATCGTACAGAGCCAGAGCGGTGCCAAC
A. baumannii	AB30 (NZ_CP009257.1)	Cluster0	ERR1891144-5-IAwoC-1	ERR1891144-5-IAwoC-1	TCAGTCACATTAAAGTTATATCCCATTGTTTTAATTAAAAAATTATTTATCATTAATATTTTTTACTACCATTTTTACTACTATAAAATTCTACTATCTTTTTTGTAACTATTCATCCAGCTTTACTCTTATTCTATGAAGTAACGGATGAGTCAGGATAATCTCATGCACCAATCAGAACAAGCATACACCAGAGACCTTGCAATACGAATTCTTCAACAGTCAGATGATATTGAAAAAATCTTGGTAAATTTACCCAATGCTTACTCTTTCTCATGATAATCTTGCGCATTCTATTTCCTAAAAAAGAAAAAAGTTGAATACTAAGATTTAAGTTACATCTGTATGAAAATAAGCAAAACCATCTAACTTTTGTAATGCAAACTGAATATGCTCTGCTTTGAATAAATCAGATTTCCGTCTTGCCCAACGCTCACCTGCACTCCAATTCGCTAACCCTTCCTGAATTGATTCAACATTAGGTTGATAACCTTCCTTATAGATAAGCCAATCTACTGTTGCCAAAAGCTCCATACCGAATGGTGATTCAAAACCCTCTATCAATGTTGCAGCTCCTTCTACAGCAACCATATACTCTTTTGCTTCACTAATCAGATAACCTTGAACTTTACTTTTTTGCTGATCATTGAACCAAATCACATCTAAGGGGTCACAATCAGGAATTCGCTTGTCCGATTTGAGATAGCTACCATCCATTGCATTCAACAAATGATCTAAATTAGAGGCATAAGGACCATAATAGTTCGCCTGAAAATTAAGCTTCAATTCATTTGGTAATTGTTTTTGCTCAATAACTCGCTGTAAAAACCATGCCAGTTTTTGGATTTCTAATAGACTACATTCAATCCCCAATACCCAATAACGACGTACTAACTCTGCAATCATGGCTCGTGCTGGCGTAAGTTGTGATACACCTATTTTCTTTGCCACGTTTTGATACTGTGTGGTTGGTTCAAAAATCAAAATATCCACATACTCTAAATCAGATAATTCTGTCTCAATTTTTGATTTAACACGACTCCACTCTAACCCACCATTACCCGCACCTAATGGTGGAATTGCAATAGATTTAACTTGATGATCAATGATGAACTTTTTAAGATCCTGCAAACCATCTTCAATCCATTGGAGTTTGGATTTATCCCGCCAATGCTGTTTAGTTGGAAAGTTAATAATCCAACGTGCGCCCATTAACTCATTAGTTTCAGTCACAAACATTTTTCCAGTTGTAACCTGTCCAGCTTTGCACGCTTGACTATAAGCTGCCATGTTTTTTGGAAAACGCTCCTTAAACATTAAAGCAATACCTTTACCCATTACACCAACGGTATTCACGGTATTTACCAATGCTTCTACAGGAGCATCTAATAAGTTTCCTGTTGTATAACGAATCATTAGAAATACACCCCTTGTCTCACATGCACAGGAATATTAACATCTGCTTGTTGCAGCCACTGTTCTATTTGAGCTTTAACTGTTTCAGTATAACATATCACCCCAATCAATACTTTTGTTGGGCAGTGTTGATGAACTAATGCTTCGGCTTGATAACGTTCAAACTTCGCAGGATCATCCATATCTCTTTTAAAATCTCTTGCCTGTAATATTGACCAATCGATCTCATTTAAGCTAGATAAATCTGTATAGAATTCAGCCCATTGGTAATAGGCATGACTATTTGTAAAAACAAAAGGAATTTGCTGTTGCTGTAGCTGATACAAACTAGAAACTAAAATAACAATTTCATCATTAGTACGCTGACGTACACCGCCACGGCCACTCTTTATATTCAGCAGCATAGGTGAAAATGGTGTGAAATAAAATGGAATATAGTCACTTAGCACACCCTTTTTCCCTACAGGAACAGGATGCAGTTGTCTTTTCTCAATCAGTTCTGGACTGCCAATCTGAACCCAATTTACACATTGTGTTGGACTATTGCTGCTATGTAAGCCATTTTCTAATATCCACGGAATATTATCACGATGCACAATACGCCAAATCAATGCCTTTTGCGGATTGAGTACATCACTATAATTACGTCCAACCATCTTGCTCTACAATTAGAATAAGCCTGCTTAAACATAGCATAGATTTAGGCTCTCCCTCTATAATTTTGATATATGCCTCCAAACCAAGGGAACCCAATGTAAGGCATAATTCAGCTTACTTTTGAATAAGCATGATTTGGTTGTCAGTAAATTTAGATGTTTTCATGCAGAATCTCCTGCTTCTATCTTAAGAGAAAACTCTACTTTTACATCCTTTTATTTTTCGGGGGGATTACCGGATAGGCGGTTAGTATTTAATAAACAAAGATTCAACTAATTAGAAGATAAGCCTAATTTATCAAAAAATGCTTTATTTCTTTCTTTTGCAGACCTCACAAGTTGGTTAAAACTAATCACCTCTATATATGATTTATAATTGGGGTTATAACCAAAGAATCCCATTCCATCTGCGGCTAATTCTGCAAACTTAAATCAAACTGAATCGTTGATAGTCATTAAGACACCATCCGTAAAGCTTGTTCCAACCCACGTTGTTTAATGTTGGCTCCGGCACCAAACCATGCTGAATCCATGCGGTGATCAGTGGAAATGGCTCGACGTTCGTGATCCACAAATTCCGTAATACTGCATAACAAACCATAAGCCGTATCTTTAGCTGAAGCCAGCTCTGCCCCACGTCCATGTCCGTTAAACATGGTCATGACTTTAGACATGGCACGGGCATTCGGTTCAGTCTTGTTGTCATTGCTCGGGGTAAATGGATTGAGGTTATTGTTACGGTTAAAACGAATAATGTTGTCTTGATAGGCTGGATTGCTATTGGCATTAAACACCTGATCAAAGAAAGCTGCTGCTTCCTGTTGGGTCACTTTTCGTTGTGCCAGTTGTTTCATTTCATACATGTGTTCATCCCATGCATGTACTGAGATACCCAGTTGTTGTTTGATTTTGTCTGCATCAAACTTGGTACTATGCGGAACTTTCACTACACCTGCACTGCTGTTCTGACCTTTCAAGGCAATCGCCAAGGTGTTGTTACACACCACACGAATCGAGGTAAATTGAGCTGTGGTCGCCAAAGTGCCATCACAAGCTGTTGCCAATAGAATATAACCATTACTGACATCTTTTCCTTTCAATGCAGTGGATTGCCATGTTTTAGCCAATGCCCAGAATTTCTTACCGCCTTTCAATACCCCTGCCGTTTCCAGTTCAAAGCCTGATTGTTCAGTGAGGTCTCGGTAAAATTCTAATATGTCACGGGGCTGGACTTCCTGAAAGCGTTGGCTGACTACAGATAACGGTGCATGCGTATCAGAACGATACAAAACACGTTGTTCTGAAAAAGGCATGATGATGTTCTGCCCTCGTTCATTTTCTGCCATATAGCTGACATCGGATGATTCGATCCGCCAGTCCATACCCGCCTGCTGCGCCCAAACTTCAATAGGCTGGTTTTGAGTGAGTTGGTTGCCTAAGCCATGCCATGGGGTTTGACCAGCATAGGCCATTGTTTCTATTTGATGAGCCATGATGATTTTCCTTGAGTTCTATAAGTTAAGTCTTGAGATTTTGCTTAAACATTCTTAAAACCATATCTGTCTTGTTCATACGACAAGGCAAAATGATGTTCACATTCCAAACATTGATATAAGGTTTGTGGTAATGGTGATTCTTTTAGAGTTGAATCAGGTGTCTGTTCATGAACATGATTTAATAGGCAGGCTGCACAGCCAATCGCTCCTCCGACCAAAGCACCAATCACAAAAATAATGGGGCGTTGTCCCCGAATCATACGAGCACCGGATGCTCCCATTGCGGCATAGTTCACCACATAGTGCAGAAGACTTTGCATCGGTGGTTTAGGGAATGGCCTTCGTTGCGTGGTGGTTTTAGTTGGATTATGTTGATCAACAATTGTAACTTCATCACTACCACAGATCGGGCAACAAATTCTGGACATGGTGTCCTCCTTAAATAATAGGCATAAAAAACTCCATAGGCTTTAGAGCCTATGAAGTGATAATCAACACGGAATTTAACTGAACCTTTCGAAGTATCTAAAATGGGAATGGCTTAAATCAGAACAAAAAATTTCTTATTGAATATCAATACTTTTGATAAAATTAAGAACCTATTTTATTTATTGAAATTAAATTATTAAGGTGCTATAAAACAGTTAGAACGAATGGTTTTAAACTGTATACACTTATAAAAACGAAGTGTCATTTGTTTGGAAGGCCCAAGATTTTCAGGCCTGTGGTCTTCACCGCCCATCATTTTATCAAACAATAAAATGATGGTTTTTTATCAAAGCCTTTCTTATCGTCTAAAGCGAACATTTATCTAATACCTGATAAAATAGGCATAATCGCTAAAATATTTTTACTACTCACTTTATTTAAAAGAGTAAGTTACATTTCCCCGATCTGTCTCAATGTCCACTTTCACGACTGAATCGTAAGAACAATATAGATAGAGATTCTTTGCTTGCCCAATCTGTAGCTGAATTGGAAATTCGATAGGGCGATAAAAGAAACTTGCATAACGGCATTGACCATCATTTACTGCAACACTATTAATTGTGATTGGTTCTGATTCTAATGACCGAATGGTAAGTTGTGGTTGCCCCGAAGTATTGTGAGGCACACTAAGATGAGCCTCCATTGAAGGTGGTTGAGTCTGATCACATCCCGATAAAACCAACGGTGAAATCATTAAAACTGGCAACATAAATTTCGTAAATGTACCCATGATAATTTTCCTTTTATAAATGTTTCTTCAGTTGACCTGTACAAACCATGCTTGCGTTGCAAGGTTGTACATCTCTCTTAAAAGTAATATGTATTTAAATTTTCTTTATTTTTTATATTTTTAACATGCTCTTCCTGACTAGACACAACCTGTCAATCCACCTCAATACACTCGACTAAACAGTTAATAATGATTACAACATCATCATGGGGTCAATATGAAAGGCATTGTTCTTGATTTTTCTGTCCAAACCAATACTGGAATTATTTCAGGTGAAGATACGAAGCGTTACCACTTCATTGGTTCAGAATGGAAAGAAACCACATCACCACAACGTGGTCAAATAGTCGACTACGACATTAATGAACAAGGACAGGCAGTTGCAATTTATTTTGAGATAAAGGCAACCTCTACCTTTTCAACTCAAACTACAGAGCAATCATCAAAAAATGAAGATGAGTACAACCCATTTGATTGGTTTGCTAAAGGCTTAAAAAATTATGCTAACTTCAATGGACGCGCAAGACGAAAAGAGTTCTGGTTTTTTAATTTAGGGGTTGTCCTTTGTAATATGTTTGCCATGATTTTAGATGCGATCTTCGGAACAGAATTTTTATTTTATGCCTTAGTTTACTTGGCTACTGTAATACCAACACTTTCTGTAAGTAGCCGTCGATTACATGATATTGGGAAATCAGGTTGGTGGTATTTAATTAGCTTAACCATCATTGGTATATTCTTGCTGATCTACTGGTGGGCAAGTGAAGGTTCTTCGAATCGCAACCAATATGGTGAGCCTGCCAAATAAAAAGTTCATGCCCTTTCTATACGAAAGGGCAGTTTTCATTTTTATATCAAATAATACACATCATAAATATAAAGCTTTATCTTAGGTTATACCATGACTCAATTCTTGAGCATGAATCGCATTAAATATCATCCAATAGAAAATAAATTTACTATCCTGTTCTTAAGCTTGTTCCACCTATTACAACTTAATGCTCGATGAATCCGAAGATTCAAGGGATCAGGGTGATTTGATGGACGGTTTTGAATTTTTGGGTAAAGATAAAGAAATTTTTTGCATTATTTAATCTACTCACTTTTATCTAATTCACTTAACTGCTTACAGGCAATCAGGTTAAGTTCTATAAACTCACCCCACGTATATTGTCTTTTAAAATGTTGCTCATAATAGGTATCTACCCGACAGACGTCAGGACGTTGTTCATAGATAGTACACAAATGTGTACCTGTATCATGATGACGGCAAATGCCGTCACCACGATCAAGATAGATTGTCAATTCTGACAAAGTAACATGTCGGCAACATGCTCCACATTGGGTACATGGGAATGATTTTTGCACTTAGAACTCAATTGATTCAACTTTGGGGTCATTCATTGCTTGTATAATTCTCTCAGCTTCTTTTAATGGAGAAGATTTAACAATGGTAGTAATGCTCTCCATTGCTAAATTAACCAAATCCATATTTCCAGATTCAATACCTTTATCTAAACGTTCGAACATTTCATCAATTGAATGACGTCTTTCCTTAAAAGTTTCAGCTAAATATGCTTTTAGAAACTCTGTTTGCTGTTCAATTTTTCCAACATTAACATCTCGCCAAGCCTGTATTGATTCTCGCTTTGTTGTTTCAGTCTGCACAGTCATCTTATATTCATGATGCGCATCAACAAGCATCTTAAAGGACTGAAAAGCCATATCTGGTGATGGTTTTGGAATAACTGTGACATTTTTTAAATTTTTAGCAGCTTTCATAAGCTCTAGTGTTGGGGCTTCTTTACATACATCATTCACTACATAACCCACGTTCCAACAATAGCTATACTTAATCTTAAAGCCAAATCAAAGCTTGGCTTTAAGTAAAGAGTCCTAAAGCTGCATAAAGTAAAACAACCTGTCTATGACAGGCTGTTTTTTACAGTAAAGTTGAACCTGCAATCCTGTAAATTTAGCTGATATTATTTAATACTTTAGAAGCTTCACTTATTAATGGCTTAAATGTTTTTTCTAATCTCTCTATTTTTTGCAAATGCCATTTAAAATGTTGCTCCCAAAATTTGGTATCGTACCCATCTACCATTATTGATAATTGAATTCGTGATGACTTTTTATTATCTAAACGCAGCCACTCTAAAGGCTGCCCAAATGATTCTTCAATTTGTTGTTTGTGTTCACTAAAAAAGTCGAATAATAATTTATTTTCTTCTGCATTAGAGCGCCCTATAGCAAATTCGACTCTTAACTCTTTTTGCAGAAAAAGCATAGTATATACACATCCTGAAATACCAGAACCACTATTAAGCCAATGATCACTTTTTGGGCTTATGTTGTTATATAAGCGATTATTGAACTTTGAAAAGTATTCTAATAACTGCTCCCAATATTGATATCTAATATCAGTTCGATCTGTTCGTTTGTTTTTAACCGATACCTCCTCAGCCTCTTTACGATTTAAGCGAACCATATACTCAGAAGCTTCTGGAACAGGAATAATTTGCTGAATTTGAACTAACAGTTGTTTATTTAATACGTATGGTGAAACTTTTACACACTTAACATCAATACCACGTTCAATTAACCACAATGCTGTACTAGTAACTTCTCGTCTAAATTCGCCTGCCACTAAAATTATGCGCTGACTATTTCCTAAATTCAGTATAGTCATCTCAGAATCTAACTCTTGATTTTCTTCAAGAAATCTTTGAATAATAGATTTTGCAGTATGCTTGATCTGATCTAAATCATATGCATTATCATCAAGTTCTGCATATCTAGGTTTGTATTTAAGTAAATACTTTGCAAAAACATCCTCAATGTCATCTGAAGTAAAAGGAGCAACATAGGAAGCATATTTTATTGCTTGCCAAACAGCATCACGACCACTTTCATCTCTTTTATTCTCAATAAGAACTAATCTACCTTGAGTATCTATAGCTAATAAATCTAAACGTTCTCCTGTTCCATCAAAGCCTGAAAATTCTTTTTGAATAATTAAAAGCTCTTCACCCAAGGCTTTAGGATGGCTAACCAACCACTCTTGTAAATCATAACGTTCTGTCAGTTGTTGTTCACTCAGTTTTGTCCCCCCGAGAGGCATTAATATTTTCTTGTCTGTATCTACGGTAAATAAACTCATATCACTTCCGACTGTATATACTTTCAGCTATAAAAATCAGCTTCTGTATCTTTTTTAAATAAATTCCAATTTATTACAAATTGGCTTCACTTTTAACTATTACGGTTCAAGCAAAGACTCTAAATAGTTAGCCCATTCCTGCATCATCTCACGACGGTTGTTCAAGAATTTTGTGCGATTATAAGCTGTACCATTATTGTCTTTCACCTTATGTGCCAACTGATGCTCAATGAAATCCACACGTTGCTCTAGAATTTCATCCAGCATTGTTCGTGCCGTTGCTCTCAAACCATGAGCCGTTTGCTTTCCACCATAGCCTAGTCGCTTAAGCGCCGTATTCACCGTATTATCTGAAAGAACCGTTTTCCCATCTCGTCCGACAAAAATGTATTCACTGTTCGGGTATAGATCAATAATCGATTCAATTAACTCAAAAGCTTGAGTAGACAAAGGAACTATATGCAACTGTCCTGTCTTACTCGCTGTAAATTTAAAACAGCGCTCATCTGGGTAATAATATTCCTTTTTAAGTCGACGTATCTCTCCAGGTCTTTGAAATGTCAGAACTGATATCTTCAAAGCCACTTGTGTCGTAATCAAACACCGTTCATGGGTTTTTGAATAATTCCAGATTTTAACCAGCATCGGAGCTAGGTCTTGTTCTTCTGTTACTGCTGCGAAGTTTCCCCTTTGAGGATTCGGTAATTTAATATCCTCAACTGGGTTGTACTGAACCAACTTCTTTTTACGAGCTGATTTAAAAATTTGATTTAAGTCTGACTTTAAACGCTCCGCAACAGATAAAGCACCACGATCGATAATACGTTGAAAAATTTTAACCTCAAGCACTTCTAGCGTCAGTTGCGGAAAAGTCATATCTCCAATATAAGGTAATACATCGTGTTTTAAACGACGGATAGTCTCTTCATCCTGCTTACCCTCTAGCTCTCTTTTTTTGAGCCAATCTGCACTCACCACCCGAAAAGTATTTTCAAGTTCTTTTTGCTTTTGACTCTTAGTTTCAAGCCGTACCATTGCAGGATCAAGCCCTTGTTTTATTAACTTTTTATATTCACCACGGATACGACGCGCATTCTCAAGAGTGACTTCAGGATAGGTGCCCAAGGACAAATCATTGCGCTTACCAATATAAGGTCGAGTATAGTTAAAGATCCAGTACTTACTGCCATTCGTATCAATACGCAAATAAAGATTACCACCATCTGGAAGCTTATACATCTTCTCAGAATTGGGTTGGGCTTTTTTAACCTGTAAAGCCGTTAGTTTATTGATTCCACGTATAGTCATAAAGTACAAACAAAAAAATGCAGTAAGAAAATATCTTACTGCATTTTTTACTACTTTATAACTGCTCATTAACATCGTGTGTCATGAACTTACATACCGTACATTTCCAACTTTAACCTTATAAATCAAATATTTATATAGCGTTAAACAGTGTCGGAAATATGAATA
A. baumannii	AB30 (NZ_CP009257.1)	Cluster1	ERR356011-22-IAwFC-1	ERR356011-22-IAwFC-1	TACACCGAAATAAACCATAAGCCATTAAATTTTAATGAAATAAATTATATATGAAAAATCATGATACATCACGTGATACAAAATAGTACCTCATAAAAGATAATTTTATTGATCCTTTACTATCGCCAAAACAAGTTGCACACCAATATGAGGATCAATCTTTAGAGCTGTACAATACCAAATATATTCTACGACATCTAAACGCCGTTCACCTTGCTCAACTTTTTGTACATATGAATGAGGCTTATCTAGTCGTTCTGATAATTCCCGCATAGTTAATTTTTGTGTAATACGTTGCTCTTTAAGCCAATCACACAAAGCACTCATTTCAGTGGTATGGATACTATTTGTCATTGTACCTTTTTATGGTACAAATTAAATTTACCCAAAATAGGTACAAGTATATTAAAATACTATCTTTTATGATTAATTCTTAGGCTATCTACTAGTTTTTCAAATGAAAAAAACTATTAGATAAGCTAATGGATCGACTCATAAACATAGCTCTAAATAAATTATTACGGGGAAAATTATGACTTTAATCTTATGCCCAGAGTGCAAAAGAGAAATAAGTGATCAAGCAAAAACTTGTCCTCAATGTGGGTTTCCTATAGAGAAAAGCTTTAAACTTAAATCTTCAAATTGGCCTCCAACTGTTACGCCTCCCCCTCTGCCAGACCTAAATCATGATAATAAAAACTTTACTAGTGCAAGTTCAAAAACTGAAAAGAACTTTAACTTTTTTAATTTGTTTTGGATTTTTCTTTTAATATTTATTATCTCAGTCTTTTTCTTTAATAGTAGCTTAGAAGATAACACAACTTCTAAATCGTATAGTACTAATAACAATTCAAATGAAAAAACAAAGACTTCTATTTCAAATACCAATGAGGATATTCAAGGTGATAAAAAGCTAACAAAAGAAGAGAATAGTGAAAATGAACATTTAATTGAAAAAGATGCACTAATTGACGATCAACTGAATGAAGATCAAGTAAAAGTTGCAATTGCATTTATAAGACTTAATGACTACAAGTGTGACAGTGTCAGCTCAATGGCACAAACTAGAGATGAAAAGACAATTCGAGTAAATTGCAATAATTACAAATACAAATACTATATAAATGATGAAGGTGGTAAATGGGTTATTTCTTTAAATAACTGAGTTAAAAAGTGATGAGATAATTTTACTTTTAATATTAAATAATCTCATCACTAAATTCATCTATTAAATTTACGTCTCTGTTTTTGAATCATTTTTATTTTTAACAAGATCAAAAATTGAAAAATCTGGTTTAGCTTTATCCGAATGATCAGCAGGATTAACTTTAAATGCATCGAGATTAATCTCTAATAGCTTTAATTTTAATTCTTCTGAACCCGACACACCTAGTTTCTCAAGCTCATCAATCTCCGTTTTATATCTCTCATATGATTTTGCTAATGCTTCTTTATGAGAATATTCTTGTTCTAACCTTGAAAATCTATTTAAGTTTATATTAGCAATTGTAGCAATCCAAATCAAAGGCACATTAATTAAGAATTTAAAAATTAATGAATCCCATTTCATATTTACAAAATCTTTTTTATCAAAAAAATATAAATTAAAGAAAAAAAGAATTAATACAACAATTATAAAAATGAAAAGACTAGCTATTTGTCCTATTTTGGCCTCTCTCCCTTTTACTACGAATCCTCCTGCCAGTCCCGCTTCACTTGATAAGCCTATTACAGCTTTAGCTCTTTCTTCAACTTTAGAAAGGTTTTCTAGTCTGGTATCTAAAATATCTTTTAAAGATTCTATATCTTTTTCTTTATTACCATAAATTTTATCGTAAAAGTTTTGTATTCTATTTAATTGAGAATTGATTTGATCTTTTTTACTTTCTGAACTAGGATCTTCTTTTTCAAAAATTTCTTTATAATAAGTAATAAATGTATCCATATTTTCATATAATTCAGTAAACTTATTCTCACCATCATCATTTAGCTCTTCAAATAAATTATTATATTCTTTAGAAATTTCACTAATTTCTTTTTTTATTCTATCTACTTTAGATAGCTCTCCCTCAGATTCCTCACCTTCTTTTTCTTCAAATAACTCGGAATAAAATCGCTTAATCTGAGCTGTTTCTAATTGTAATATTCGAATATTTTCTTTGTCTGTTATATCTAGTATTTCATTATATCTAGAATACCCATTTTCATCTTCTAAAAGTACTTGCTCAAGGTTTTCTATAGATGATAAAGCAATATCTAATTTATCTTTTAACTTAATTAACTCCTGAGTTTTATCATTTAATTGTTTTTGATGCTGAGTAATTTTATTTATTTCATCTTGCAACAATACTCGTACTGTAAATCGGTTATCTACTAAATCTTTAAGATCAGATCTTAAGGAGTAGGTTGAAGATAAATAATCATGTAGGGTTCTTAGTTGAGCAAGCCCCTCACGAAGTTTTTTTTCATCACTTTCTTTTAATCCTAACAATTTCATGAAGAATCCTTTATGTTTATTTATTTTCAGGTACTTATCCCATGATAGAACACCTTAAAGAATTCTAAAATAGTAAAAATGAATTTTATAAAATAATTTATTCCCTATCTTCCTAAGAAGTAGGGAATTTTTATTTCTTATTAAATTTTATTTGATAATTTGACTTCCTCGACTTTAAGCTGCCACCAATACTCAATTTGTTTCGTATCAAAATAAACTGCTGCTTGTCTTGTTCTACCTTCTTTTATTGGGATAGGAAAAGAAGGATCATTTTTTATTAACTTCCCCAACTTATCTCTTTTTATCGATAAAAGTTCACAAACTTCATTTATTGTTATGCGTAACTTACGATCTAATATACTGCCTAATTGTCCTCCATTGATTACTACTTGATTCATTTTGTACCTTTTCCTCCTTAATTTTTCGTTAATAAATTATGTGTCAATGCGCTTAAAAGATTATTCTTCATAGTTAGCGACTTCTTTTTTAATACCGTATAAGCTAAGATTATCAACAATCTCCTGAGTGCATCTTTTAACTAGCATCTCAATCTCATTAATCTCATCTACTTTTGAGATTCTAATTTCATGTGTTATTAATCCATACACTAAACTTGATAAGTTTGAGTAGTACCCAAGGCTTGTATATTTTATCTTGCCTACATTACAAGCATCAGGTGATCTCGTAGCTGGCTTTTTGCTACCAATTATCTTCTTCTCTTGCAAAACATAATTGTACTCATCAGTTACCACACGATATTTCTCATTTAAATCTAATTCCATTTTTACCTCTATTGTTTATTTTACCCATAAAAATAGCCATAGTTCTTACCTGTCTGGTAGGTAACTATAGCTTCATTCAAAAACGCTCTATAACATGCTTAAATCATGCTTAGAATTAAAGTTTGGTTGTCATTCCCAAGACTTTATTTTCAATTAATTAAAAATTCATGTTTTAACTCCTTTTTTCTCTAGTGATATTAAAGCTATTACCCTTTTGAAATCGTTCAGGTAGTAAAAGCTTCTGTTCTGTTTTACACAAATAAGATGCCCTAATTATTGCATCCTCAAATTCGTTTTTTAAATCATGCCAATAATAATCAATAAATTCAGTCTCAATTTTAACCTTGCTATTACTATCTCGTAACTTAAGAAATCCTAGTGACACTACTCGATAATTTTTGGTACATACACAATCTTCATATACAACCTCCTCTAAACCAGAGATTCTTGAGATTGCTTTATTAACACAAATTTTTATCTCATTACGTCCATAATCATTATGACCAATATCTACTATTATCATGATATGGATATGATGATATATACGCTCACTATTCCCCTCTTCATGCAAATATCTTTCGTATTCACCAATTTTGATGATTTTTGATTCAATACTATAAAGTAACTCGATTTTAGGAATTTTCCTTCTCTGATAATATTTAACTTTATCAGTCGGCACCCATTCCTTTTTATGTTCTTTATTTCTTAACTTTACTTCACTAATAAATTTTTCTTTAAATGATTGAATAAATTTATTTGGAAATGCATCAATATCTACAATTTCTGATACAAAATGAAGCATCCTAGGATTTATCATTGTATCTTTAGCCCTTGATAAAACTTTAATCATTGAATCTAAGTTATCTTTATTCATCTCTTTATTAAGTATTATGAAGTCTTTATATTCTGTACTTCCTACCATAGCCCTCCTTTGTATGTTTAGTTTCTAGTTAGTATTTAACCAACCCTGTGCTCAACACTAAAAAGGCAATAGCTATCGCATAGATTTATTCTTTAAAAGAATATCTAGGACATGATAGTAATAATGAATATAGCTACAGAAGAAGATGCGGTAAGTTTAGTGCACTTATTGCTGAGTAAATTTCAATTAGATGTATTGCGATTATTAGTGTTGGTTTAAATAATCAATTATGTTTTTTATTAAAAAAACGTCTGCCAAATCAGACAGGCGTCGAAATATATACAAGTTAAAAATATTTGTCAATAGTTTTATGAAAAATATTTTTCTACTGACTTTAAAACATTAACTAATTCACAAGATTTCAAACGATTACCTACAGAAGATATAAATTAATAAAATATACCTCCTAAACAACTACAATAACAATTTAAAATCAATCACTTAGCCACAATTACTACATATTAATTAATTTTACTTCCCATCTTCAACATCCCTGTAACACACTAATTACAATTAAGAATTTATCTATTTATAGGTTAAGCACAACAATAGAAGGGCAAAATACATTCAATGTTTTTTTTAAAATATCCTATAAAAAATATCTCAGCTCAAACTTTTATGCTTTATTTATTTCTAATTTACTATTGTTTTCAGAACTCACTCTTCTAACTATTTTCGCCCTTCTTCTACCGAACTTCTTGTTTGACGAATTTTTCAAAATTTTAATATTTTATTGATTCTTATATTTAAAATTAGCTACAGTTTAACAATGAAAACTACACAATAAATAGTAGTTTAAAACTTAATAAAGTTTACATGGCATAGCAATTATCTTTTTTTAAAGTAATTAAATTAAGATAGAGGGGTTAATTATGGTTAATCGTGGTTCTGAATGGGCACGTTGGGATCTACATATTCATACTAAAGGTACGGCTAAAAATGATCAATTCGGCAACATTACCTTTGAAGAATATTGTATTGAGCTTTTTAGAAAAGCTCTCGATAAAGATATTAAAGTAATAGGTATTACAGATTACTTTAGAGTAGCAAACTTCAAGAAAGTTATTGATTTTCAGAAAAAAATTGAAAATATAGCTACTTTTAGTGTGGAAGAAAAAAAACGTATATCCAAAATCTTTATTCTTCCTAATATTGAATTGAGGACAACTCCTAGTACCAATCATGGCTCAGCAATTAACTTTCATCTTTTGATAAATCCATCAGCAATTGCAGAATATGAACAGCGTTTTATAGATAATCTAACTTTTACTGCTTCTTCAACTGAAATATATAAATTATGTGATTATGACTTAGCTAAATTAGGTAGAAAAAAAGCACAAGATGAACATCTCGATGAGGAAATAGCAATAAAAAAAGGCATAGAACAGTTTATATTGAATCCATCAGATATAATTAGTGCCTTTAATCGATACCCAGCTTTTCGTGAGCACTGTATAGTCGTTGTCTCTAACTCAAATAAAGATGGAGCTTCAGCTTTTCAAGGCCATGAAAATTTTTTGAAGCAACAAGAAGGTTCCACATTAAAAACTCTAAGAGAATCTTTATATAAAGTATCTGATGCTATTTTTTCTCCAATTGATAAAGATTTCTTCTTAGGGAAGACCTTTGAAAAACAAAAAGATTATTTAGAACAATTTGGTAGCTATAAGCCTTGTATACATGGTAGTGATGCCCATGATCTAAAATCTTTATTTAATCCTCATGGGGAACGCTATTGTTGGATTAAAGCTGAACCATCTTTTGAAGGTCTAAAACAAATTCTACATGAACCTGCAACACGAGTTCATATAGGAGCATCAAGACCTGAGCTGAAGAATGATTATGAAGTAATAGATCGTATTGAATTAAAAAATGATCACGTATTTAATCAACGTATATATTTTAATCAAAACTTAACGTCAATTATTGGTGGTCGTTCCTCAGGAAAATCTACGCTACTTCAGTGTCTAGCACATAAACTGCAACCAAATGCTTTAGATAACAAACCTCCTCATCTAGATAATTTATGCAAAGATCTTAGAATTATTTGGAAAGATGGACAGGAGGATGATACGCGTCAAATTGAATACTTTTATCAAGGACATATGTATAGAAGGTCACAAGATGAAGGAATCGAAAAAATTGTGGAAAGACTTCTGCTACAGAAAAATCAAGCTTTATTCGAACCTTTTAAAGCTCAGGTTGCCGAAACGAAATTAAATATTGCAAAACAACTATCTAGTTATTTCTCTATACGCGATCAAATAGAACAAAAAAATAATTTTCTACATACATTAGGTAATCTGAATGATGTTCACGCTCAAATTAAATCTTTAACAGACCAAATAAATAAATTTCAAAAGGATGACATCACAGATGATGAACTTAAAACTTATGAAGATAATAAAAATAAACTCCATTCATTATTGATAGAAAAAAATGAACTTATTGGTTTAAGAAATAATATTGATTTAGGAAGTATTCATAACTTTTTAACAATTCAGAATCCTTTTGTTTTTCATCCAAGTTATTCTCTCATAAAGGATAATATTGAAGAAAAAATAAAGGATATTCAAGACTATATTTCAGCCAAAGTTGGAGAAATAAAAAAAGAATCTTTCCATATCATAACGGAGAGATATAACAATATTGAAATTGAATCTCATAGAATTACGGTAGATTTCCAATTTAATAAAGTTGCTAACTACCTTTCAAAATCAGAAAGCCTAAAACCAATTTTAAAGCAGAGAGAACAGGAAGAAGAGAAGGCTGCTAATATAGATAAAATTTTAAAAGAAATTGAAAATTTAAATAGTGAAGCTACACGCTTAATTGAAGCGGTTCGTCATGACTGGTTAGAATTATCTAAATCTTATACAGAATTATTAAAAGAAATTAACTCTTTTATAGTTAGTCCTGATTTAAAGATAACAGCAACTAAAACTTTTGAAATTATTAACTACCAAAACTGGATAAGAAAAAATATTAATCAACAAAGTGATAAAGCTCAAAGTTTTACTAACAAGGTTGTCTCTAGTGAAAAAGAGCTTTTAAATCTTTTTGATGATTTAACATACCATATTAGTAATAACTTAATTAAGTTAAAACAGGGTTCAACCCTAGTTAGTTTAACTAAAGAGTTTTTTGATAATTCGTGGTTTAAACTAAGATATGATGTGACTTATGAAGGTGATAACTATAATGCTATGTCACAAGGTAAAAAAGCATTTGTTGTATTAAAAATGACTTTAGATTGCAGTGATAGTAAGTGCCCAATTATTATTGATCAACCTGAAGATGATTTAGATAACCGAGCAATATATACCGAACTTGTAACTTACTTAAAAGAGAAAAAAACTCAACGCCAAATTATCCTCGTTACACACAATGCCAATGTAGTAGTCAATGCTGATAGTGAGTTAGTTATAGTCGCAAATCAACATGGCTCCCAAAGCCCAAACAATGAAGAAAAGAAGTTCCAATATAAATATGGCAGTATTGAGTGTTTAACAAAATCAAACAATCCAAATGCTTCCATTCTTGAAAGAAAGAGAATCAAAGAGCATATTTGTGAAATATTAGAAGGTGGACATCAAGCCTTCAAATTAAGAGAACGGAAATATGATATGAGTTAAAAAATAATTAAATTAAATGGAGGGAGATATTCTCAGATCTCCCTCTTTTATCTTATTAATTAAGTAATTTTATGACCCAATGAAAGTTGATCTATTTCGTCTGCCCACCATTGCATCACTACTCTTCTTTCCTCGAAGTGTGCAGCTTTATCATAAACCCCTTTTCCCCCTTTTTTTATATGAGCTAAACATGCCTCAATAACTTGTGCTTTATCACTAAATCTATTGTTTAAGGCTGTACTAGCAATATGTCTAAAACCATGAGGGTTTTGTCTACCTTTATACCCCATTCTATTTAGTGCCATATTAAAAGTATTATCAGAAATTGGTTTTGTTAAACTCCCACGACTTGGGAATAATAAATTAGATTCTGTCTTATAGAGTTGTAACTCTTTTAGTAGAACGATAGCTTGTTTAGGTAAGGGTACAGCATGAGCTATCCCTTTTTTCATAATCTCAGCAGGTTTCAACCATATTGCTTTCTCAAGATCAAATTGATCCCAAGTAGCAAAACGAAGCTCAACTGGTCTAGGAAACAATAAAATGAAAAGCTCTAGTCCTATGGCTAAATTTCTTTTGGGATAATTACGAACTGATCTTACTAAAGTAGGAAGTTCATCTAACTCAATAAACTTCATATTCCCATTAACACTTTTATCAAGATGCTTAGTTATACCTTCTAAGGGATTAGAGTTAACCCGTCCTTGAAATTTTGCCCAATCATATGTATTACGACAGTAGGATGTTAATTTTTCGACTTGAGTATGAATATTTAAATTTCTTTGCAATCCTTGAAAGAAGGTAAACCATTCTATAGGCGAAATACTTGTAAAATCCCTATCACCAAAAACTGGAATAATATGTCGCTCAATAGATTTTTTTGCCTTATCAAAAGTAGGAGTTCCCCAATTAGCTTTTTTTGTATTTAACCACTCATTAATCAAAATACTAAATTTTTGATTCGCTACTTTTTGCTGCTTCGATTTTAATATCGATTTTGTCTCAATACTTTCACCACGTGCTATCTTTTCTAATTGTTCATTTGCTTTACGTCTTGCCAAAGCCCCACTAACTTCTGGATAAGCCCCCCAATCCCATCCAAGTCCAATTGCCATTTTCATTCTTGTAACGTAATTGCCAAGACTTTTTACCTGTCTTTTGCACTAAAAAATAAAGCGAATTACTATCACGCTCCCTATAATCTTTATTTTCTGGTTCTAGGTTCAACAATGTGGTGTCAGACAAGGGACGCTTTTTAATTGCACTTCTTTTCATAAATAAGATATTTCGTGTATCACGAGTTAGATTTATAGGTATGATACAACACATGATACAGAACAAGCTTTAATATATAGATTTATATAACTGCATATAAAGCAATAAAAAAGCCCCAAATCATTGAAATTTGAGGCTTTTCAATTCATATAAAGTTATGTAACAGGATATGAATTTAAGATC
A. baumannii	AB30 (NZ_CP009257.1)	Cluster1	ERR356011-22-IAwFC-1	ERR356005-24-IAwFC-1	TACACCGAAATAAACCATAAGCCATTAAATTTTAATGAAATAAATTATATATGAAAAATCATGATACATCACGTGATACAAAATAGTACCTCATAAAAGATAATTTTATTGATCCTTTACTATCGCCAAAACAAGTTGCACACCAATATGAGGATCAATCTTTAGAGCTGTACAATACCAAATATATTCTACGACATCTAAACGCCGTTCACCTTGCTCAACTTTTTGTACATATGAATGAGGCTTATCTAGTCGTTCTGATAATTCCCGCATAGTTAATTTTTGTGTAATACGTTGCTCTTTAAGCCAATCACACAAAGCACTCATTTCAGTGGTATGGATACTATTTGTCATTGTACCTTTTTATGGTACAAATTAAATTTACCCAAAATAGGTACAAGTATATTAAAATACTATCTTTTATGATTAATTCTTAGGCTATCTACTAGTTTTTCAAATGAAAAAAACTATTAGATAAGCTAATGGATCGACTCATAAACATAGCTCTAAATAAATTATTACGGGGAAAATTATGACTTTAATCTTATGCCCAGAGTGCAAAAGAGAAATAAGTGATCAAGCAAAAACTTGTCCTCAATGTGGGTTTCCTATAGAGAAAAGCTTTAAACTTAAATCTTCAAATTGGCCTCCAACTGTTACGCCTCCCCCTCTGCCAGACCTAAATCATGATAATAAAAACTTTACTAGTGCAAGTTCAAAAACTGAAAAGAACTTTAACTTTTTTAATTTGTTTTGGATTTTTCTTTTAATATTTATTATCTCAGTCTTTTTCTTTAATAGTAGCTTAGAAGATAACACAACTTCTAAATCGTATAGTACTAATAACAATTCAAATGAAAAAACAAAGACTTCTATTTCAAATACCAATGAGGATATTCAAGGTGATAAAAAGCTAACAAAAGAAGAGAATAGTGAAAATGAACATTTAATTGAAAAAGATGCACTAATTGACGATCAACTGAATGAAGATCAAGTAAAAGTTGCAATTGCATTTATAAGACTTAATGACTACAAGTGTGACAGTGTCAGCTCAATGGCACAAACTAGAGATGAAAAGACAATTCGAGTAAATTGCAATAATTACAAATACAAATACTATATAAATGATGAAGGTGGTAAATGGGTTATTTCTTTAAATAACTGAGTTAAAAAGTGATGAGATAATTTTACTTTTAATATTAAATAATCTCATCACTAAATTCATCTATTAAATTTACGTCTCTGTTTTTGAATCATTTTTATTTTTAACAAGATCAAAAATTGAAAAATCTGGTTTAGCTTTATCCGAATGATCAGCAGGATTAACTTTAAATGCATCGAGATTAATCTCTAATAGCTTTAATTTTAATTCTTCTGAACCCGACACACCTAGTTTCTCAAGCTCATCAATCTCCGTTTTATATCTCTCATATGATTTTGCTAATGCTTCTTTATGAGAATATTCTTGTTCTAACCTTGAAAATCTATTTAAGTTTATATTAGCAATTGTAGCAATCCAAATCAAAGGCACATTAATTAAGAATTTAAAAATTAATGAATCCCATTTCATATTTACAAAATCTTTTTTATCAAAAAAATATAAATTAAAGAAAAAAAGAATTAATACAACAATTATAAAAATGAAAAGACTAGCTATTTGTCCTATTTTGGCCTCTCTCCCTTTTACTACGAATCCTCCTGCCAGTCCCGCTTCACTTGATAAGCCTATTACAGCTTTAGCTCTTTCTTCAACTTTAGAAAGGTTTTCTAGTCTGGTATCTAAAATATCTTTTAAAGATTCTATATCTTTTTCTTTATTACCATAAATTTTATCGTAAAAGTTTTGTATTCTATTTAATTGAGAATTGATTTGATCTTTTTTACTTTCTGAACTAGGATCTTCTTTTTCAAAAATTTCTTTATAATAAGTAATAAATGTATCCATATTTTCATATAATTCAGTAAACTTATTCTCACCATCATCATTTAGCTCTTCAAATAAATTATTATATTCTTTAGAAATTTCACTAATTTCTTTTTTTATTCTATCTACTTTAGATAGCTCTCCCTCAGATTCCTCACCTTCTTTTTCTTCAAATAACTCGGAATAAAATCGCTTAATCTGAGCTGTTTCTAATTGTAATATTCGAATATTTTCTTTGTCTGTTATATCTAGTATTTCATTATATCTAGAATACCCATTTTCATCTTCTAAAAGTACTTGCTCAAGGTTTTCTATAGATGATAAAGCAATATCTAATTTATCTTTTAACTTAATTAACTCCTGAGTTTTATCATTTAATTGTTTTTGATGCTGAGTAATTTTATTTATTTCATCTTGCAACAATACTCGTACTGTAAATCGGTTATCTACTAAATCTTTAAGATCAGATCTTAAGGAGTAGGTTGAAGATAAATAATCATGTAGGGTTCTTAGTTGAGCAAGCCCCTCACGAAGTTTTTTTTCATCACTTTCTTTTAATCCTAACAATTTCATGAAGAATCCTTTATGTTTATTTATTTTCAGGTACTTATCCCATGATAGAACACCTTAAAGAATTCTAAAATAGTAAAAATGAATTTTATAAAATAATTTATTCCCTATCTTCCTAAGAAGTAGGGAATTTTTATTTCTTATTAAATTTTATTTGATAATTTGACTTCCTCGACTTTAAGCTGCCACCAATACTCAATTTGTTTCGTATCAAAATAAACTGCTGCTTGTCTTGTTCTACCTTCTTTTATTGGGATAGGAAAAGAAGGATCATTTTTTATTAACTTCCCCAACTTATCTCTTTTTATCGATAAAAGTTCACAAACTTCATTTATTGTTATGCGTAACTTACGATCTAATATACTGCCTAATTGTCCTCCATTGATTACTACTTGATTCATTTTGTACCTTTTCCTCCTTAATTTTTCGTTAATAAATTATGTGTCAATGCGCTTAAAAGATTATTCTTCATAGTTAGCGACTTCTTTTTTAATACCGTATAAGCTAAGATTATCAACAATCTCCTGAGTGCATCTTTTAACTAGCATCTCAATCTCATTAATCTCATCTACTTTTGAGATTCTAATTTCATGTGTTATTAATCCATACACTAAACTTGATAAGTTTGAGTAGTACCCAAGGCTTGTATATTTTATCTTGCCTACATTACAAGCATCAGGTGATCTCGTAGCTGGCTTTTTGCTACCAATTATCTTCTTCTCTTGCAAAACATAATTGTACTCATCAGTTACCACACGATATTTCTCATTTAAATCTAATTCCATTTTTACCTCTATTGTTTATTTTACCCATAAAAATAGCCATAGTTCTTACCTGTCTGGTAGGTAACTATAGCTTCATTCAAAAACGCTCTATAACATGCTTAAATCATGCTTAGAATTAAAGTTTGGTTGTCATTCCCAAGACTTTATTTTCAATTAATTAAAAATTCATGTTTTAACTCCTTTTTTCTCTAGTGATATTAAAGCTATTACCCTTTTGAAATCGTTCAGGTAGTAAAAGCTTCTGTTCTGTTTTACACAAATAAGATGCCCTAATTATTGCATCCTCAAATTCGTTTTTTAAATCATGCCAATAATAATCAATAAATTCAGTCTCAATTTTAACCTTGCTATTACTATCTCGTAACTTAAGAAATCCTAGTGACACTACTCGATAATTTTTGGTACATACACAATCTTCATATACAACCTCCTCTAAACCAGAGATTCTTGAGATTGCTTTATTAACACAAATTTTTATCTCATTACGTCCATAATCATTATGACCAATATCTACTATTATCATGATATGGATATGATGATATATACGCTCACTATTCCCCTCTTCATGCAAATATCTTTCGTATTCACCAATTTTGATGATTTTTGATTCAATACTATAAAGTAACTCGATTTTAGGAATTTTCCTTCTCTGATAATATTTAACTTTATCAGTCGGCACCCATTCCTTTTTATGTTCTTTATTTCTTAACTTTACTTCACTAATAAATTTTTCTTTAAATGATTGAATAAATTTATTTGGAAATGCATCAATATCTACAATTTCTGATACAAAATGAAGCATCCTAGGATTTATCATTGTATCTTTAGCCCTTGATAAAACTTTAATCATTGAATCTAAGTTATCTTTATTCATCTCTTTATTAAGTATTATGAAGTCTTTATATTCTGTACTTCCTACCATAGCCCTCCTTTGTATGTTTAGTTTCTAGTTAGTATTTAACCAACCCTGTGCTCAACACTAAAAAGGCAATAGCTATCGCATAGATTTATTCTTTAAAAGAATATCTAGGACATGATAGTAATAATGAATATAGCTACAGAAGAAGATGCGGTAAGTTTAGTGCACTTATTGCTGAGTAAATTTCAATTAGATGTATTGCGATTATTAGTGTTGGTTTAAATAATCAATTATGTTTTTTATTAAAAAAACGTCTGCCAAATCAGACAGGCGTCGAAATATATACAAGTTAAAAATATTTGTCAATAGTTTTATGAAAAATATTTTTCTACTGACTTTAAAACATTAACTAATTCACAAGATTTCAAACGATTACCTACAGAAGATATAAATTAATAAAATATACCTCCTAAACAACTACAATAACAATTTAAAATCAATCACTTAGCCACAATTACTACATATTAATTAATTTTACTTCCCATCTTCAACATCCCTGTAACACACTAATTACAATTAAGAATTTATCTATTTATAGGTTAAGCACAACAATAGAAGGGCAAAATACATTCAATGTTTTTTTTAAAATATCCTATAAAAAATATCTCAGCTCAAACTTTTATGCTTTATTTATTTCTAATTTACTATTGTTTTCAGAACTCACTCTTCTAACTATTTTCGCCCTTCTTCTACCGAACTTCTTGTTTGACGAATTTTTCAAAATTTTAATATTTTATTGATTCTTATATTTAAAATTAGCTACAGTTTAACAATGAAAACTACACAATAAATAGTAGTTTAAAACTTAATAAAGTTTACATGGCATAGCAATTATCTTTTTTTAAAGTAATTAAATTAAGATAGAGGGGTTAATTATGGTTAATCGTGGTTCTGAATGGGCACGTTGGGATCTACATATTCATACTAAAGGTACGGCTAAAAATGATCAATTCGGCAACATTACCTTTGAAGAATATTGTATTGAGCTTTTTAGAAAAGCTCTCGATAAAGATATTAAAGTAATAGGTATTACAGATTACTTTAGAGTAGCAAACTTCAAGAAAGTTATTGATTTTCAGAAAAAAATTGAAAATATAGCTACTTTTAGTGTGGAAGAAAAAAAACGTATATCCAAAATCTTTATTCTTCCTAATATTGAATTGAGGACAACTCCTAGTACCAATCATGGCTCAGCAATTAACTTTCATCTTTTGATAAATCCATCAGCAATTGCAGAATATGAACAGCGTTTTATAGATAATCTAACTTTTACTGCTTCTTCAACTGAAATATATAAATTATGTGATTATGACTTAGCTAAATTAGGTAGAAAAAAAGCACAAGATGAACATCTCGATGAGGAAATAGCAATAAAAAAAGGCATAGAACAGTTTATATTGAATCCATCAGATATAATTAGTGCCTTTAATCGATACCCAGCTTTTCGTGAGCACTGTATAGTCGTTGTCTCTAACTCAAATAAAGATGGAGCTTCAGCTTTTCAAGGCCATGAAAATTTTTTGAAGCAACAAGAAGGTTCCACATTAAAAACTCTAAGAGAATCTTTATATAAAGTATCTGATGCTATTTTTTCTCCAATTGATAAAGATTTCTTCTTAGGGAAGACCTTTGAAAAACAAAAAGATTATTTAGAACAATTTGGTAGCTATAAGCCTTGTATACATGGTAGTGATGCCCATGATCTAAAATCTTTATTTAATCCTCATGGGGAACGCTATTGTTGGATTAAAGCTGAACCATCTTTTGAAGGTCTAAAACAAATTCTACATGAACCTGCAACACGAGTTCATATAGGAGCATCAAGACCTGAGCTGAAGAATGATTATGAAGTAATAGATCGTATTGAATTAAAAAATGATCACGTATTTAATCAACGTATATATTTTAATCAAAACTTAACGTCAATTATTGGTGGTCGTTCCTCAGGAAAATCTACGCTACTTCAGTGTCTAGCACATAAACTGCAACCAAATGCTTTAGATAACAAACCTCCTCATCTAGATAATTTATGCAAAGATCTTAGAATTATTTGGAAAGATGGACAGGAGGATGATACGCGTCAAATTGAATACTTTTATCAAGGACATATGTATAGAAGGTCACAAGATGAAGGAATCGAAAAAATTGTGGAAAGACTTCTGCTACAGAAAAATCAAGCTTTATTCGAACCTTTTAAAGCTCAGGTTGCCGAAACGAAATTAAATATTGCAAAACAACTATCTAGTTATTTCTCTATACGCGATCAAATAGAACAAAAAAATAATTTTCTACATACATTAGGTAATCTGAATGATGTTCACGCTCAAATTAAATCTTTAACAGACCAAATAAATAAATTTCAAAAGGATGACATCACAGATGATGAACTTAAAACTTATGAAGATAATAAAAATAAACTCCATTCATTATTGATAGAAAAAAATGAACTTATTGGTTTAAGAAATAATATTGATTTAGGAAGTATTCATAACTTTTTAACAATTCAGAATCCTTTTGTTTTTCATCCAAGTTATTCTCTCATAAAGGATAATATTGAAGAAAAAATAAAGGATATTCAAGACTATATTTCAGCCAAAGTTGGAGAAATAAAAAAAGAATCTTTCCATATCATAACGGAGAGATATAACAATATTGAAATTGAATCTCATAGAATTACGGTAGATTTCCAATTTAATAAAGTTGCTAACTACCTTTCAAAATCAGAAAGCCTAAAACCAATTTTAAAGCAGAGAGAACAGGAAGAAGAGAAGGCTGCTAATATAGATAAAATTTTAAAAGAAATTGAAAATTTAAATAGTGAAGCTACACGCTTAATTGAAGCGGTTCGTCATGACTGGTTAGAATTATCTAAATCTTATACAGAATTATTAAAAGAAATTAACTCTTTTATAGTTAGTCCTGATTTAAAGATAACAGCAACTAAAACTTTTGAAATTATTAACTACCAAAACTGGATAAGAAAAAATATTAATCAACAAAGTGATAAAGCTCAAAGTTTTACTAACAAGGTTGTCTCTAGTGAAAAAGAGCTTTTAAATCTTTTTGATGATTTAACATACCATATTAGTAATAACTTAATTAAGTTAAAACAGGGTTCAACCCTAGTTAGTTTAACTAAAGAGTTTTTTGATAATTCGTGGTTTAAACTAAGATATGATGTGACTTATGAAGGTGATAACTATAATGCTATGTCACAAGGTAAAAAAGCATTTGTTGTATTAAAAATGACTTTAGATTGCAGTGATAGTAAGTGCCCAATTATTATTGATCAACCTGAAGATGATTTAGATAACCGAGCAATATATACCGAACTTGTAACTTACTTAAAAGAGAAAAAAACTCAACGCCAAATTATCCTCGTTACACACAATGCCAATGTAGTAGTCAATGCTGATAGTGAGTTAGTTATAGTCGCAAATCAACATGGCTCCCAAAGCCCAAACAATGAAGAAAAGAAGTTCCAATATAAATATGGCAGTATTGAGTGTTTAACAAAATCAAACAATCCAAATGCTTCCATTCTTGAAAGAAAGAGAATCAAAGAGCATATTTGTGAAATATTAGAAGGTGGACATCAAGCCTTCAAATTAAGAGAACGGAAATATGATATGAGTTAAAAAATAATTAAATTAAATGGAGGGAGATATTCTCAGATCTCCCTCTTTTATCTTATTAATTAAGTAATTTTATGACCCAATGAAAGTTGATCTATTTCGTCTGCCCACCATTGCATCACTACTCTTCTTTCCTCGAAGTGTGCAGCTTTATCATAAACCCCTTTTACCCCTTTTTTTATATGAGCTAAACATGCCTCAATAACTTGTGCTTTATCACTAAATCTATTGTTTAAGGCTGTACTAGCAATATGTCTAAAACCATGAGGGTTTTGTCTACCTTTATACCCCATTCTATTTAGTGCCATATTAAAAGTATTATCAGAAATTGGTTTTGTTAAACTCCCACGACTTGGGAATAATAAATTAGATTCTGTCTTATAGAGTTGTAACTCTTTTAGTAGAACGATAGCTTGTTTAGGTAAGGGTACAGCATGAGCTATCCCTTTTTTCATAATCTCAGCAGGTTTCAACCATATTGCTTTCTCAAGATCAAATTGATCCCAAGTAGCAAAACGAAGCTCAACTGGTCTAGGAAACAATAAAATGAAAAGCTCTAGTCCTATGGCTAAATTTCTTTTGGGATAATTACGAACTGATCTTACTAAAGTAGGAAGTTCATCTAACTCAATAAACTTCATATTCCCATTAACACTTTTATCAAGATGCTTAGTTATACCTTCTAAGGGATTAGAGTTAACCCGTCCTTGAAATTTTGCCCAATCATATGTATTACGACAGTAGGATGTTAATTTTTCGACTTGAGTATGAATATTTAAATTTCTTTGCAATCCTTGAAAGAAGGTAAACCATTCTATAGGCGAAATACTTGTAAAATCCCTATCACCAAAAACTGGAATAATATGTCGCTCAATAGATTTTTTTGCCTTATCAAAAGTAGGAGTTCCCCAATTAGCTTTTTTTGTATTTAACCACTCATTAATCAAAATACTAAATTTTTGATTCGCTACTTTTTGCTGCTTCGATTTTAATATCGATTTTGTCTCAATACTTTCACCACGTGCTATCTTTTCTAATTGTTCATTTGCTTTACGTCTTGCCAAAGCCCCACTAACTTCTGGATAAGCCCCCAATCCCATCCAAGTCCAATTGCCATTTTCATTCTTGTAACGTAATTGCCAAGACTTTTTACCTGTCTTTTGCACTAAAAAATAAAGCGAATTACTATCACGCTCCCTATAATCTTTATTTTCTGGTTCTAGGTTCAACAATGTGGTGTCAGACAAGGGACGCTTTTTAATTGCACTTCTTTTCATAAATAAGATATTTCGTGTATCACGAGTTAGATTTATAGGTATGATACAACACATGATACAGAACAAGCTTTAATATATAGATTTATATAACTGCATATAAAGCAATAAAAAAGCCCCAAATCATTGAAATTTGAGGCTTTTCAATTCATATAAAGTTATGTAACAGGATATGAATTTAAGATC
A. baumannii	AB30 (NZ_CP009257.1)	Cluster1	ERR356011-22-IAwFC-1	ERR356006-24-IAwFC-1	TACACCGAAATAAACCATAAGCCATTAAATTTTAATGAAATAAATTATATATGAAAAATCATGATACATCACGTGATACAAAATAGTACCTCATAAAAGATAATTTTATTGATCCTTTACTATCGCCAAAACAAGTTGCACACCAATATGAGGATCAATCTTTAGAGCTGTACAATACCAAATATATTCTACGACATCTAAACGCCGTTCACCTTGCTCAACTTTTTGTACATATGAATGAGGCTTATCTAGTCGTTCTGATAATTCCCGCATAGTTAATTTTTGTGTAATACGTTGCTCTTTAAGCCAATCACACAAAGCACTCATTTCAGTGGTATGGATACTATTTGTCATTGTACCTTTTTATGGTACAAATTAAATTTACCCAAAATAGGTACAAGTATATTAAAATACTATCTTTTATGATTAATTCTTAGGCTATCTACTAGTTTTTCAAATGAAAAAAACTATTAGATAAGCTAATGGATCGACTCATAAACATAGCTCTAAATAAATTATTACGGGGAAAATTATGACTTTAATCTTATGCCCAGAGTGCAAAAGAGAAATAAGTGATCAAGCAAAAACTTGTCCTCAATGTGGGTTTCCTATAGAGAAAAGCTTTAAACTTAAATCTTCAAATTGGCCTCCAACTGTTACGCCTCCCCCTCTGCCAGACCTAAATCATGATAATAAAAACTTTACTAGTGCAAGTTCAAAAACTGAAAAGAACTTTAACTTTTTTAATTTGTTTTGGATTTTTCTTTTAATATTTATTATCTCAGTCTTTTTCTTTAATAGTAGCTTAGAAGATAACACAACTTCTAAATCGTATAGTACTAATAACAATTCAAATGAAAAAACAAAGACTTCTATTTCAAATACCAATGAGGATATTCAAGGTGATAAAAAGCTAACAAAAGAAGAGAATAGTGAAAATGAACATTTAATTGAAAAAGATGCACTAATTGACGATCAACTGAATGAAGATCAAGTAAAAGTTGCAATTGCATTTATAAGACTTAATGACTACAAGTGTGACAGTGTCAGCTCAATGGCACAAACTAGAGATGAAAAGACAATTCGAGTAAATTGCAATAATTACAAATACAAATACTATATAAATGATGAAGGTGGTAAATGGGTTATTTCTTTAAATAACTGAGTTAAAAAGTGATGAGATAATTTTACTTTTAATATTAAATAATCTCATCACTAAATTCATCTATTAAATTTACGTCTCTGTTTTTGAATCATTTTTATTTTTAACAAGATCAAAAATTGAAAAATCTGGTTTAGCTTTATCCGAATGATCAGCAGGATTAACTTTAAATGCATCGAGATTAATCTCTAATAGCTTTAATTTTAATTCTTCTGAACCCGACACACCTAGTTTCTCAAGCTCATCAATCTCCGTTTTATATCTCTCATATGATTTTGCTAATGCTTCTTTATGAGAATATTCTTGTTCTAACCTTGAAAATCTATTTAAGTTTATATTAGCAATTGTAGCAATCCAAATCAAAGGCACATTAATTAAGAATTTAAAAATTAATGAATCCCATTTCATATTTACAAAATCTTTTTTATCAAAAAAATATAAATTAAAGAAAAAAAGAATTAATACAACAATTATAAAAATGAAAAGACTAGCTATTTGTCCTATTTTGGCCTCTCTCCCTTTTACTACGAATCCTCCTGCCAGTCCCGCTTCACTTGATAAGCCTATTACAGCTTTAGCTCTTTCTTCAACTTTAGAAAGGTTTTCTAGTCTGGTATCTAAAATATCTTTTAAAGATTCTATATCTTTTTCTTTATTACCATAAATTTTATCGTAAAAGTTTTGTATTCTATTTAATTGAGAATTGATTTGATCTTTTTTACTTTCTGAACTAGGATCTTCTTTTTCAAAAATTTCTTTATAATAAGTAATAAATGTATCCATATTTTCATATAATTCAGTAAACTTATTCTCACCATCATCATTTAGCTCTTCAAATAAATTATTATATTCTTTAGAAATTTCACTAATTTCTTTTTTTATTCTATCTACTTTAGATAGCTCTCCCTCAGATTCCTCACCTTCTTTTTCTTCAAATAACTCGGAATAAAATCGCTTAATCTGAGCTGTTTCTAATTGTAATATTCGAATATTTTCTTTGTCTGTTATATCTAGTATTTCATTATATCTAGAATACCCATTTTCATCTTCTAAAAGTACTTGCTCAAGGTTTTCTATAGATGATAAAGCAATATCTAATTTATCTTTTAACTTAATTAACTCCTGAGTTTTATCATTTAATTGTTTTTGATGCTGAGTAATTTTATTTATTTCATCTTGCAACAATACTCGTACTGTAAATCGGTTATCTACTAAATCTTTAAGATCAGATCTTAAGGAGTAGGTTGAAGATAAATAATCATGTAGGGTTCTTAGTTGAGCAAGCCCCTCACGAAGTTTTTTTTCATCACTTTCTTTTAATCCTAACAATTTCATGAAGAATCCTTTATGTTTATTTATTTTCAGGTACTTATCCCATGATAGAACACCTTAAAGAATTCTAAAATAGTAAAAATGAATTTTATAAAATAATTTATTCCCTATCTTCCTAAGAAGTAGGGAATTTTTATTTCTTATTAAATTTTATTTGATAATTTGACTTCCTCGACTTTAAGCTGCCACCAATACTCAATTTGTTTCGTATCAAAATAAACTGCTGCTTGTCTTGTTCTACCTTCTTTTATTGGGATAGGAAAAGAAGGATCATTTTTTATTAACTTCCCCAACTTATCTCTTTTTATCGATAAAAGTTCACAAACTTCATTTATTGTTATGCGTAACTTACGATCTAATATACTGCCTAATTGTCCTCCATTGATTACTACTTGATTCATTTTGTACCTTTTCCTCCTTAATTTTTCGTTAATAAATTATGTGTCAATGCGCTTAAAAGATTATTCTTCATAGTTAGCGACTTCTTTTTTAATACCGTATAAGCTAAGATTATCAACAATCTCCTGAGTGCATCTTTTAACTAGCATCTCAATCTCATTAATCTCATCTACTTTTGAGATTCTAATTTCATGTGTTATTAATCCATACACTAAACTTGATAAGTTTGAGTAGTACCCAAGGCTTGTATATTTTATCTTGCCTACATTACAAGCATCAGGTGATCTCGTAGCTGGCTTTTTGCTACCAATTATCTTCTTCTCTTGCAAAACATAATTGTACTCATCAGTTACCACACGATATTTCTCATTTAAATCTAATTCCATTTTTACCTCTATTGTTTATTTTACCCATAAAAATAGCCATAGTTCTTACCTGTCTGGTAGGTAACTATAGCTTCATTCAAAAACGCTCTATAACATGCTTAAATCATGCTTAGAATTAAAGTTTGGTTGTCATTCCCAAGACTTTATTTTCAATTAATTAAAAATTCATGTTTTAACTCCTTTTTTCTCTAGTGATATTAAAGCTATTACCCTTTTGAAATCGTTCAGGTAGTAAAAGCTTCTGTTCTGTTTTACACAAATAAGATGCCCTAATTATTGCATCCTCAAATTCGTTTTTTAAATCATGCCAATAATAATCAATAAATTCAGTCTCAATTTTAACCTTGCTATTACTATCTCGTAACTTAAGAAATCCTAGTGACACTACTCGATAATTTTTGGTACATACACAATCTTCATATACAACCTCCTCTAAACCAGAGATTCTTGAGATTGCTTTATTAACACAAATTTTTATCTCATTACGTCCATAATCATTATGACCAATATCTACTATTATCATGATATGGATATGATGATATATACGCTCACTATTCCCCTCTTCATGCAAATATCTTTCGTATTCACCAATTTTGATGATTTTTGATTCAATACTATAAAGTAACTCGATTTTAGGAATTTTCCTTCTCTGATAATATTTAACTTTATCAGTCGGCACCCATTCCTTTTTATGTTCTTTATTTCTTAACTTTACTTCACTAATAAATTTTTCTTTAAATGATTGAATAAATTTATTTGGAAATGCATCAATATCTACAATTTCTGATACAAAATGAAGCATCCTAGGATTTATCATTGTATCTTTAGCCCTTGATAAAACTTTAATCATTGAATCTAAGTTATCTTTATTCATCTCTTTATTAAGTATTATGAAGTCTTTATATTCTGTACTTCCTACCATAGCCCTCCTTTGTATGTTTAGTTTCTAGTTAGTATTTAACCAACCCTGTGCTCAACACTAAAAAGGCAATAGCTATCGCATAGATTTATTCTTTAAAAGAATATCTAGGACATGATAGTAATAATGAATATAGCTACAGAAGAAGATGCGGTAAGTTTAGTGCACTTATTGCTGAGTAAATTTCAATTAGATGTATTGCGATTATTAGTGTTGGTTTAAATAATCAATTATGTTTTTTATTAAAAAAACGTCTGCCAAATCAGACAGGCGTCGAAATATATACAAGTTAAAAATATTTGTCAATAGTTTTATGAAAAATATTTTTCTACTGACTTTAAAACATTAACTAATTCACAAGATTTCAAACGATTACCTACAGAAGATATAAATTAATAAAATATACCTCCTAAACAACTACAATAACAATTTAAAATCAATCACTTAGCCACAATTACTACATATTAATTAATTTTACTTCCCATCTTCAACATCCCTGTAACACACTAATTACAATTAAGAATTTATCTATTTATAGGTTAAGCACAACAATAGAAGGGCAAAATACATTCAATGTTTTTTTTAAAATATCCTATAAAAAATATCTCAGCTCAAACTTTTATGCTTTATTTATTTCTAATTTACTATTGTTTTCAGAACTCACTCTTCTAACTATTTTCGCCCTTCTTCTACCGAACTTCTTGTTTGACGAATTTTTCAAAATTTTAATATTTTATTGATTCTTATATTTAAAATTAGCTACAGTTTAACAATGAAAACTACACAATAAATAGTAGTTTAAAACTTAATAAAGTTTACATGGCATAGCAATTATCTTTTTTTAAAGTAATTAAATTAAGATAGAGGGGTTAATTATGGTTAATCGTGGTTCTGAATGGGCACGTTGGGATCTACATATTCATACTAAAGGTACGGCTAAAAATGATCAATTCGGCAACATTACCTTTGAAGAATATTGTATTGAGCTTTTTAGAAAAGCTCTCGATAAAGATATTAAAGTAATAGGTATTACAGATTACTTTAGAGTAGCAAACTTCAAGAAAGTTATTGATTTTCAGAAAAAAATTGAAAATATAGCTACTTTTAGTGTGGAAGAAAAAAAACGTATATCCAAAATCTTTATTCTTCCTAATATTGAATTGAGGACAACTCCTAGTACCAATCATGGCTCAGCAATTAACTTTCATCTTTTGATAAATCCATCAGCAATTGCAGAATATGAACAGCGTTTTATAGATAATCTAACTTTTACTGCTTCTTCAACTGAAATATATAAATTATGTGATTATGACTTAGCTAAATTAGGTAGAAAAAAAGCACAAGATGAACATCTCGATGAGGAAATAGCAATAAAAAAAGGCATAGAACAGTTTATATTGAATCCATCAGATATAATTAGTGCCTTTAATCGATACCCAGCTTTTCGTGAGCACTGTATAGTCGTTGTCTCTAACTCAAATAAAGATGGAGCTTCAGCTTTTCAAGGCCATGAAAATTTTTTGAAGCAACAAGAAGGTTCCACATTAAAAACTCTAAGAGAATCTTTATATAAAGTATCTGATGCTATTTTTTCTCCAATTGATAAAGATTTCTTCTTAGGGAAGACCTTTGAAAAACAAAAAGATTATTTAGAACAATTTGGTAGCTATAAGCCTTGTATACATGGTAGTGATGCCCATGATCTAAAATCTTTATTTAATCCTCATGGGGAACGCTATTGTTGGATTAAAGCTGAACCATCTTTTGAAGGTCTAAAACAAATTCTACATGAACCTGCAACACGAGTTCATATAGGAGCATCAAGACCTGAGCTGAAGAATGATTATGAAGTAATAGATCGTATTGAATTAAAAAATGATCACGTATTTAATCAACGTATATATTTTAATCAAAACTTAACGTCAATTATTGGTGGTCGTTCCTCAGGAAAATCTACGCTACTTCAGTGTCTAGCACATAAACTGCAACCAAATGCTTTAGATAACAAACCTCCTCATCTAGATAATTTATGCAAAGATCTTAGAATTATTTGGAAAGATGGACAGGAGGATGATACGCGTCAAATTGAATACTTTTATCAAGGACATATGTATAGAAGGTCACAAGATGAAGGAATCGAAAAAATTGTGGAAAGACTTCTGCTACAGAAAAATCAAGCTTTATTCGAACCTTTTAAAGCTCAGGTTGCCGAAACGAAATTAAATATTGCAAAACAACTATCTAGTTATTTCTCTATACGCGATCAAATAGAACAAAAAAATAATTTTCTACATACATTAGGTAATCTGAATGATGTTCACGCTCAAATTAAATCTTTAACAGACCAAATAAATAAATTTCAAAAGGATGACATCACAGATGATGAACTTAAAACTTATGAAGATAATAAAAATAAACTCCATTCATTATTGATAGAAAAAAATGAACTTATTGGTTTAAGAAATAATATTGATTTAGGAAGTATTCATAACTTTTTAACAATTCAGAATCCTTTTGTTTTTCATCCAAGTTATTCTCTCATAAAGGATAATATTGAAGAAAAAATAAAGGATATTCAAGACTATATTTCAGCCAAAGTTGGAGAAATAAAAAAAGAATCTTTCCATATCATAACGGAGAGATATAACAATATTGAAATTGAATCTCATAGAATTACGGTAGATTTCCAATTTAATAAAGTTGCTAACTACCTTTCAAAATCAGAAAGCCTAAAACCAATTTTAAAGCAGAGAGAACAGGAAGAAGAGAAGGCTGCTAATATAGATAAAATTTTAAAAGAAATTGAAAATTTAAATAGTGAAGCTACACGCTTAATTGAAGCGGTTCGTCATGACTGGTTAGAATTATCTAAATCTTATACAGAATTATTAAAAGAAATTAACTCTTTTATAGTTAGTCCTGATTTAAAGATAACAGCAACTAAAACTTTTGAAATTATTAACTACCAAAACTGGATAAGAAAAAATATTAATCAACAAAGTGATAAAGCTCAAAGTTTTACTAACAAGGTTGTCTCTAGTGAAAAAGAGCTTTTAAATCTTTTTGATGATTTAACATACCATATTAGTAATAACTTAATTAAGTTAAAACAGGGTTCAACCCTAGTTAGTTTAACTAAAGAGTTTTTTGATAATTCGTGGTTTAAACTAAGATATGATGTGACTTATGAAGGTGATAACTATAATGCTATGTCACAAGGTAAAAAAGCATTTGTTGTATTAAAAATGACTTTAGATTGCAGTGATAGTAAGTGCCCAATTATTATTGATCAACCTGAAGATGATTTAGATAACCGAGCAATATATACCGAACTTGTAACTTACTTAAAAGAGAAAAAAACTCAACGCCAAATTATCCTCGTTACACACAATGCCAATGTAGTAGTCAATGCTGATAGTGAGTTAGTTATAGTCGCAAATCAACATGGCTCCCAAAGCCCAAACAATGAAGAAAAGAAGTTCCAATATAAATATGGCAGTATTGAGTGTTTAACAAAATCAAACAATCCAAATGCTTCCATTCTTGAAAGAAAGAGAATCAAAGAGCATATTTGTGAAATATTAGAAGGTGGACATCAAGCCTTCAAATTAAGAGAACGGAAATATGATATGAGTTAAAAAATAATTAAATTAAATGGAGGGAGATATTCTCAGATCTCCCTCTTTTATCTTATTAATTAAGTAATTTTATGACCCAATGAAAGTTGATCTATTTCGTCTGCCCACCATTGCATCACTACTCTTCTTTCCTCGAAGTGTGCAGCTTTATCATAAACCCCTTTTCCCCCTTTTTTTATATGAGCTAAACATGCCTCAATAACTTGTGCTTTATCACTAAATCTATTGTTTAAGGCTGTACTAGCAATATGTCTAAAACCATGAGGGTTTTGTCTACCTTTATACCCCATTCTATTTAGTGCCATATTAAAAGTATTATCAGAAATTGGTTTTGTTAAACTCCCACGACTTGGGAATAATAAATTAGATTCTGTCTTATAGAGTTGTAACTCTTTTAGTAGAACGATAGCTTGTTTAGGTAAGGGTACAGCATGAGCTATCCCTTTTTTCATAATCTCAGCAGGTTTCAACCATATTGCTTTCTCAAGATCAAATTGATCCCAAGTAGCAAAACGAAGCTCAACTGGTCTAGGAAACAATAAAATGAAAAGCTCTAGTCCTATGGCTAAATTTCTTTTGGGATAATTACGAACTGATCTTACTAAAGTAGGAAGTTCATCTAACTCAATAAACTTCATATTCCCATTAACACTTTTATCAAGATGCTTAGTTATACCTTCTAAGGGATTAGAGTTAACCCGTCCTTGAAATTTTGCCCAATCATATGTATTACGACAGTAGGATGTTAATTTTTCGACTTGAGTATGAATATTTAAATTTCTTTGCAATCCTTGAAAGAAGGTAAACCATTCTATAGGCGAAATACTTGTAAAATCCCTATCACCAAAAACTGGAATAATATGTCGCTCAATAGATTTTTTTGCCTTATCAAAAGTAGGAGTTCCCCAATTAGCTTTTTTTGTATTTAACCACTCATTAATCAAAATACTAAATTTTTGATTCGCTACTTTTTGCTGCTTCGATTTTAATATCGATTTTGTCTCAATACTTTCACCACGTGCTATCTTTTCTAATTGTTCATTTGCTTTACGTCTTGCCAAAGCCCCACTAACTTCTGGATAAGCCCCCAATCCCATCCAAGTCCAATTGCCATTTTCATTCTTGTAACGTAATTGCCAAGACTTTTTACCTGTCTTTTGCACTAAAAAATAAAGCGAATTACTATCACGCTCCCTATAATCTTTATTTTCTGGTTCTAGGTTCAACAATGTGGTGTCAGACAAGGGACGCTTTTTAATTGCACTTCTTTTCATAAATAAGATATTTCGTGTATCACGAGTTAGATTTATAGGTATGATACAACACATGATACAGAACAAGCTTTAATATATAGATTTATATAACTGCATATAAAGCAATAAAAAAGCCCCAAATCATTGAAATTTGAGGCTTTTCAATTCATATAAAGTTATGTAACAGGATATGAATTTAAGATC
A. baumannii	AB30 (NZ_CP009257.1)	Cluster1	ERR356011-22-IAwFC-1	ERR356259-24-IAwFC-1	TACACCGAAATAAACCATAAGCCATTAAATTTTAATGAAATAAATTATATATGAAAAATCATGATACATCACGTGATACAAAATAGTACCTCATAAAAGATAATTTTATTGATCCTTTACTATCGCCAAAACAAGTTGCACACCAATATGAGGATCAATCTTTAGAGCTGTACAATACCAAATATATTCTACGACATCTAAACGCCGTTCACCTTGCTCAACTTTTTGTACATATGAATGAGGCTTATCTAGTCGTTCTGATAATTCCCGCATAGTTAATTTTTGTGTAATACGTTGCTCTTTAAGCCAATCACACAAAGCACTCATTTCAGTGGTATGGATACTATTTGTCATTGTACCTTTTTATGGTACAAATTAAATTTACCCAAAATAGGTACAAGTATATTAAAATACTATCTTTTATGATTAATTCTTAGGCTATCTACTAGTTTTTCAAATGAAAAAAACTATTAGATAAGCTAATGGATCGACTCATAAACATAGCTCTAAATAAATTATTACGGGGAAAATTATGACTTTAATCTTATGCCCAGAGTGCAAAAGAGAAATAAGTGATCAAGCAAAAACTTGTCCTCAATGTGGGTTTCCTATAGAGAAAAGCTTTAAACTTAAATCTTCAAATTGGCCTCCAACTGTTACGCCTCCCCCTCTGCCAGACCTAAATCATGATAATAAAAACTTTACTAGTGCAAGTTCAAAAACTGAAAAGAACTTTAACTTTTTTAATTTGTTTTGGATTTTTCTTTTAATATTTATTATCTCAGTCTTTTTCTTTAATAGTAGCTTAGAAGATAACACAACTTCTAAATCGTATAGTACTAATAACAATTCAAATGAAAAAACAAAGACTTCTATTTCAAATACCAATGAGGATATTCAAGGTGATAAAAAGCTAACAAAAGAAGAGAATAGTGAAAATGAACATTTAATTGAAAAAGATGCACTAATTGACGATCAACTGAATGAAGATCAAGTAAAAGTTGCAATTGCATTTATAAGACTTAATGACTACAAGTGTGACAGTGTCAGCTCAATGGCACAAACTAGAGATGAAAAGACAATTCGAGTAAATTGCAATAATTACAAATACAAATACTATATAAATGATGAAGGTGGTAAATGGGTTATTTCTTTAAATAACTGAGTTAAAAAGTGATGAGATAATTTTACTTTTAATATTAAATAATCTCATCACTAAATTCATCTATTAAATTTACGTCTCTGTTTTTGAATCATTTTTATTTTTAACAAGATCAAAAATTGAAAAATCTGGTTTAGCTTTATCCGAATGATCAGCAGGATTAACTTTAAATGCATCGAGATTAATCTCTAATAGCTTTAATTTTAATTCTTCTGAACCCGACACACCTAGTTTCTCAAGCTCATCAATCTCCGTTTTATATCTCTCATATGATTTTGCTAATGCTTCTTTATGAGAATATTCTTGTTCTAACCTTGAAAATCTATTTAAGTTTATATTAGCAATTGTAGCAATCCAAATCAAAGGCACATTAATTAAGAATTTAAAAATTAATGAATCCCATTTCATATTTACAAAATCTTTTTTATCAAAAAAATATAAATTAAAGAAAAAAAGAATTAATACAACAATTATAAAAATGAAAAGACTAGCTATTTGTCCTATTTTGGCCTCTCTCCCTTTTACTACGAATCCTCCTGCCAGTCCCGCTTCACTTGATAAGCCTATTACAGCTTTAGCTCTTTCTTCAACTTTAGAAAGGTTTTCTAGTCTGGTATCTAAAATATCTTTTAAAGATTCTATATCTTTTTCTTTATTACCATAAATTTTATCGTAAAAGTTTTGTATTCTATTTAATTGAGAATTGATTTGATCTTTTTTACTTTCTGAACTAGGATCTTCTTTTTCAAAAATTTCTTTATAATAAGTAATAAATGTATCCATATTTTCATATAATTCAGTAAACTTATTCTCACCATCATCATTTAGCTCTTCAAATAAATTATTATATTCTTTAGAAATTTCACTAATTTCTTTTTTTATTCTATCTACTTTAGATAGCTCTCCCTCAGATTCCTCACCTTCTTTTTCTTCAAATAACTCGGAATAAAATCGCTTAATCTGAGCTGTTTCTAATTGTAATATTCGAATATTTTCTTTGTCTGTTATATCTAGTATTTCATTATATCTAGAATACCCATTTTCATCTTCTAAAAGTACTTGCTCAAGGTTTTCTATAGATGATAAAGCAATATCTAATTTATCTTTTAACTTAATTAACTCCTGAGTTTTATCATTTAATTGTTTTTGATGCTGAGTAATTTTATTTATTTCATCTTGCAACAATACTCGTACTGTAAATCGGTTATCTACTAAATCTTTAAGATCAGATCTTAAGGAGTAGGTTGAAGATAAATAATCATGTAGGGTTCTTAGTTGAGCAAGCCCCTCACGAAGTTTTTTTTCATCACTTTCTTTTAATCCTAACAATTTCATGAAGAATCCTTTATGTTTATTTATTTTCAGGTACTTATCCCATGATAGAACACCTTAAAGAATTCTAAAATAGTAAAAATGAATTTTATAAAATAATTTATTCCCTATCTTCCTAAGAAGTAGGGAATTTTTATTTCTTATTAAATTTTATTTGATAATTTGACTTCCTCGACTTTAAGCTGCCACCAATACTCAATTTGTTTCGTATCAAAATAAACTGCTGCTTGTCTTGTTCTACCTTCTTTTATTGGGATAGGAAAAGAAGGATCATTTTTTATTAACTTCCCCAACTTATCTCTTTTTATCGATAAAAGTTCACAAACTTCATTTATTGTTATGCGTAACTTACGATCTAATATACTGCCTAATTGTCCTCCATTGATTACTACTTGATTCATTTTGTACCTTTTCCTCCTTAATTTTTCGTTAATAAATTATGTGTCAATGCGCTTAAAAGATTATTCTTCATAGTTAGCGACTTCTTTTTTAATACCGTATAAGCTAAGATTATCAACAATCTCCTGAGTGCATCTTTTAACTAGCATCTCAATCTCATTAATCTCATCTACTTTTGAGATTCTAATTTCATGTGTTATTAATCCATACACTAAACTTGATAAGTTTGAGTAGTACCCAAGGCTTGTATATTTTATCTTGCCTACATTACAAGCATCAGGTGATCTCGTAGCTGGCTTTTTGCTACCAATTATCTTCTTCTCTTGCAAAACATAATTGTACTCATCAGTTACCACACGATATTTCTCATTTAAATCTAATTCCATTTTTACCTCTATTGTTTATTTTACCCATAAAAATAGCCATAGTTCTTACCTGTCTGGTAGGTAACTATAGCTTCATTCAAAAACGCTCTATAACATGCTTAAATCATGCTTAGAATTAAAGTTTGGTTGTCATTCCCAAGACTTTATTTTCAATTAATTAAAAATTCATGTTTTAACTCCTTTTTTCTCTAGTGATATTAAAGCTATTACCCTTTTGAAATCGTTCAGGTAGTAAAAGCTTCTGTTCTGTTTTACACAAATAAGATGCCCTAATTATTGCATCCTCAAATTCGTTTTTTAAATCATGCCAATAATAATCAATAAATTCAGTCTCAATTTTAACCTTGCTATTACTATCTCGTAACTTAAGAAATCCTAGTGACACTACTCGATAATTTTTGGTACATACACAATCTTCATATACAACCTCCTCTAAACCAGAGATTCTTGAGATTGCTTTATTAACACAAATTTTTATCTCATTACGTCCATAATCATTATGACCAATATCTACTATTATCATGATATGGATATGATGATATATACGCTCACTATTCCCCTCTTCATGCAAATATCTTTCGTATTCACCAATTTTGATGATTTTTGATTCAATACTATAAAGTAACTCGATTTTAGGAATTTTCCTTCTCTGATAATATTTAACTTTATCAGTCGGCACCCATTCCTTTTTATGTTCTTTATTTCTTAACTTTACTTCACTAATAAATTTTTCTTTAAATGATTGAATAAATTTATTTGGAAATGCATCAATATCTACAATTTCTGATACAAAATGAAGCATCCTAGGATTTATCATTGTATCTTTAGCCCTTGATAAAACTTTAATCATTGAATCTAAGTTATCTTTATTCATCTCTTTATTAAGTATTATGAAGTCTTTATATTCTGTACTTCCTACCATAGCCCTCCTTTGTATGTTTAGTTTCTAGTTAGTATTTAACCAACCCTGTGCTCAACACTAAAAAGGCAATAGCTATCGCATAGATTTATTCTTTAAAAGAATATCTAGGACATGATAGTAATAATGAATATAGCTACAGAAGAAGATGCGGTAAGTTTAGTGCACTTATTGCTGAGTAAATTTCAATTAGATGTATTGCGATTATTAGTGTTGGTTTAAATAATCAATTATGTTTTTTATTAAAAAAACGTCTGCCAAATCAGACAGGCGTCGAAATATATACAAGTTAAAAATATTTGTCAATAGTTTTATGAAAAATATTTTTCTACTGACTTTAAAACATTAACTAATTCACAAGATTTCAAACGATTACCTACAGAAGATATAAATTAATAAAATATACCTCCTAAACAACTACAATAACAATTTAAAATCAATCACTTAGCCACAATTACTACATATTAATTAATTTTACTTCCCATCTTCAACATCCCTGTAACACACTAATTACAATTAAGAATTTATCTATTTATAGGTTAAGCACAACAATAGAAGGGCAAAATACATTCAATGTTTTTTTTAAAATATCCTATAAAAAATATCTCAGCTCAAACTTTTATGCTTTATTTATTTCTAATTTACTATTGTTTTCAGAACTCACTCTTCTAACTATTTTCGCCCTTCTTCTACCGAACTTCTTGTTTGACGAATTTTTCAAAATTTTAATATTTTATTGATTCTTATATTTAAAATTAGCTACAGTTTAACAATGAAAACTACACAATAAATAGTAGTTTAAAACTTAATAAAGTTTACATGGCATAGCAATTATCTTTTTTTAAAGTAATTAAATTAAGATAGAGGGGTTAATTATGGTTAATCGTGGTTCTGAATGGGCACGTTGGGATCTACATATTCATACTAAAGGTACGGCTAAAAATGATCAATTCGGCAACATTACCTTTGAAGAATATTGTATTGAGCTTTTTAGAAAAGCTCTCGATAAAGATATTAAAGTAATAGGTATTACAGATTACTTTAGAGTAGCAAACTTCAAGAAAGTTATTGATTTTCAGAAAAAAATTGAAAATATAGCTACTTTTAGTGTGGAAGAAAAAAAACGTATATCCAAAATCTTTATTCTTCCTAATATTGAATTGAGGACAACTCCTAGTACCAATCATGGCTCAGCAATTAACTTTCATCTTTTGATAAATCCATCAGCAATTGCAGAATATGAACAGCGTTTTATAGATAATCTAACTTTTACTGCTTCTTCAACTGAAATATATAAATTATGTGATTATGACTTAGCTAAATTAGGTAGAAAAAAAGCACAAGATGAACATCTCGATGAGGAAATAGCAATAAAAAAAGGCATAGAACAGTTTATATTGAATCCATCAGATATAATTAGTGCCTTTAATCGATACCCAGCTTTTCGTGAGCACTGTATAGTCGTTGTCTCTAACTCAAATAAAGATGGAGCTTCAGCTTTTCAAGGCCATGAAAATTTTTTGAAGCAACAAGAAGGTTCCACATTAAAAACTCTAAGAGAATCTTTATATAAAGTATCTGATGCTATTTTTTCTCCAATTGATAAAGATTTCTTCTTAGGGAAGACCTTTGAAAAACAAAAAGATTATTTAGAACAATTTGGTAGCTATAAGCCTTGTATACATGGTAGTGATGCCCATGATCTAAAATCTTTATTTAATCCTCATGGGGAACGCTATTGTTGGATTAAAGCTGAACCATCTTTTGAAGGTCTAAAACAAATTCTACATGAACCTGCAACACGAGTTCATATAGGAGCATCAAGACCTGAGCTGAAGAATGATTATGAAGTAATAGATCGTATTGAATTAAAAAATGATCACGTATTTAATCAACGTATATATTTTAATCAAAACTTAACGTCAATTATTGGTGGTCGTTCCTCAGGAAAATCTACGCTACTTCAGTGTCTAGCACATAAACTGCAACCAAATGCTTTAGATAACAAACCTCCTCATCTAGATAATTTATGCAAAGATCTTAGAATTATTTGGAAAGATGGACAGGAGGATGATACGCGTCAAATTGAATACTTTTATCAAGGACATATGTATAGAAGGTCACAAGATGAAGGAATCGAAAAAATTGTGGAAAGACTTCTGCTACAGAAAAATCAAGCTTTATTCGAACCTTTTAAAGCTCAGGTTGCCGAAACGAAATTAAATATTGCAAAACAACTATCTAGTTATTTCTCTATACGCGATCAAATAGAACAAAAAAATAATTTTCTACATACATTAGGTAATCTGAATGATGTTCACGCTCAAATTAAATCTTTAACAGACCAAATAAATAAATTTCAAAAGGATGACATCACAGATGATGAACTTAAAACTTATGAAGATAATAAAAATAAACTCCATTCATTATTGATAGAAAAAAATGAACTTATTGGTTTAAGAAATAATATTGATTTAGGAAGTATTCATAACTTTTTAACAATTCAGAATCCTTTTGTTTTTCATCCAAGTTATTCTCTCATAAAGGATAATATTGAAGAAAAAATAAAGGATATTCAAGACTATATTTCAGCCAAAGTTGGAGAAATAAAAAAAGAATCTTTCCATATCATAACGGAGAGATATAACAATATTGAAATTGAATCTCATAGAATTACGGTAGATTTCCAATTTAATAAAGTTGCTAACTACCTTTCAAAATCAGAAAGCCTAAAACCAATTTTAAAGCAGAGAGAACAGGAAGAAGAGAAGGCTGCTAATATAGATAAAATTTTAAAAGAAATTGAAAATTTAAATAGTGAAGCTACACGCTTAATTGAAGCGGTTCGTCATGACTGGTTAGAATTATCTAAATCTTATACAGAATTATTAAAAGAAATTAACTCTTTTATAGTTAGTCCTGATTTAAAGATAACAGCAACTAAAACTTTTGAAATTATTAACTACCAAAACTGGATAAGAAAAAATATTAATCAACAAAGTGATAAAGCTCAAAGTTTTACTAACAAGGTTGTCTCTAGTGAAAAAGAGCTTTTAAATCTTTTTGATGATTTAACATACCATATTAGTAATAACTTAATTAAGTTAAAACAGGGTTCAACCCTAGTTAGTTTAACTAAAGAGTTTTTTGATAATTCGTGGTTTAAACTAAGATATGATGTGACTTATGAAGGTGATAACTATAATGCTATGTCACAAGGTAAAAAAGCATTTGTTGTATTAAAAATGACTTTAGATTGCAGTGATAGTAAGTGCCCAATTATTATTGATCAACCTGAAGATGATTTAGATAACCGAGCAATATATACCGAACTTGTAACTTACTTAAAAGAGAAAAAAACTCAACGCCAAATTATCCTCGTTACACACAATGCCAATGTAGTAGTCAATGCTGATAGTGAGTTAGTTATAGTCGCAAATCAACATGGCTCCCAAAGCCCAAACAATGAAGAAAAGAAGTTCCAATATAAATATGGCAGTATTGAGTGTTTAACAAAATCAAACAATCCAAATGCTTCCATTCTTGAAAGAAAGAGAATCAAAGAGCATATTTGTGAAATATTAGAAGGTGGACATCAAGCCTTCAAATTAAGAGAACGGAAATATGATATGAGTTAAAAAATAATTAAATTAAATGGAGGGAGATATTCTCAGATCTCCCTCTTTTATCTTATTAATTAAGTAATTTTATGACCCAATGAAAGTTGATCTATTTCGTCTGCCCACCATTGCATCACTACTCTTCTTTCCTCGAAGTGTGCAGCTTTATCATAAACACCTTTTCCCCCTTTTTTTATATGAGCTAAACATGCCTCAATAACTTGTGCTTTATCACTAAATCTATTGTTTAAGGCTGTACTAGCAATATGTCTAAAACCATGAGGGTTTTGTCTACCTTTATACCCCATTCTATTTAGTGCCATATTAAAAGTATTATCAGAAATTGGTTTTGTTAAACTCCCACGACTTGGGAATAATAAATTAGATTCTGTCTTATAGAGTTGTAACTCTTTTAGTAGAACGATAGCTTGTTTAGGTAAGGGTACAGCATGAGCTATCCCTTTTTTCATAATCTCAGCAGGTTTCAACCATATTGCTTTCTCAAGATCAAATTGATCCCAAGTAGCAAAACGAAGCTCAACTGGTCTAGGAAACAATAAAATGAAAAGCTCTAGTCCTATGGCTAAATTTCTTTTGGGATAATTACGAACTGATCTTACTAAAGTAGGAAGTTCATCTAACTCAATAAACTTCATATTCCCATTAACACTTTTATCAAGATGCTTAGTTATACCTTCTAAGGGATTAGAGTTAACCCGTCCTTGAAATTTTGCCCAATCATATGTATTACGACAGTAGGATGTTAATTTTTCGACTTGAGTATGAATATTTAAATTTCTTTGCAATCCTTGAAAGAAGGTAAACCATTCTATAGGCGAAATACTTGTAAAATCCCTATCACCAAAAACTGGAATAATATGTCGCTCAATAGATTTTTTTGCCTTATCAAAAGTAGGAGTTCCCCAATTAGCTTTTTTTGTATTTAACCACTCATTAATCAAAATACTAAATTTTTGATTCGCTACTTTTTGCTGCTTCGATTTTAATATCGATTTTGTCTCAATACTTTCACCACGTGCTATCTTTTCTAATTGTTCATTTGCTTTACGTCTTGCCAAAGCCCCACTAACTTCTGGATAAGCCCCCAATCCCATCCAAGTCCAATTGCCATTTTCATTCTTGTAACGTAATTGCCAAGACTTTTTACCTGTCTTTTGCACTAAAAAATAAAGCGAATTACTATCACGCTCCCTATAATCTTTATTTTCTGGTTCTAGGTTCAACAATGTGGTGTCAGACAAGGGACGCTTTTTAATTGCACTTCTTTTCATAAATAAGATATTTCGTGTATCACGAGTTAGATTTATAGGTATGATACAACACATGATACAGAACAAGCTTTAATATATAGATTTATATAACTGCATATAAAGCAATAAAAAAGCCCCAAATCATTGAAATTTGAGGCTTTTCAATTCATATAAAGTTATGTAACAGGATATGAATTTAAGATC
A. baumannii	AB30 (NZ_CP009257.1)	Cluster1	ERR356011-22-IAwFC-1	ERR356298-22-IAwFC-1	TACACCGAAATAAACCATAAGCCATTAAATTTTAATGAAATAAATTATATATGAAAAATCATGATACATCACGTGATACAAAATAGTACCTCATAAAAGATAATTTTATTGATCCTTTACTATCGCCAAAACAAGTTGCACACCAATATGAGGATCAATCTTTAGAGCTGTACAATACCAAATATATTCTACGACATCTAAACGCCGTTCACCTTGCTCAACTTTTTGTACATATGAATGAGGCTTATCTAGTCGTTCTGATAATTCCCGCATAGTTAATTTTTGTGTAATACGTTGCTCTTTAAGCCAATCACACAAAGCACTCATTTCAGTGGTATGGATACTATTTGTCATTGTACCTTTTTATGGTACAAATTAAATTTACCCAAAATAGGTACAAGTATATTAAAATACTATCTTTTATGATTAATTCTTAGGCTATCTACTAGTTTTTCAAATGAAAAAAACTATTAGATAAGCTAATGGATCGACTCATAAACATAGCTCTAAATAAATTATTACGGGGAAAATTATGACTTTAATCTTATGCCCAGAGTGCAAAAGAGAAATAAGTGATCAAGCAAAAACTTGTCCTCAATGTGGGTTTCCTATAGAGAAAAGCTTTAAACTTAAATCTTCAAATTGGCCTCCAACTGTTACGCCTCCCCCTCTGCCAGACCTAAATCATGATAATAAAAACTTTACTAGTGCAAGTTCAAAAACTGAAAAGAACTTTAACTTTTTTAATTTGTTTTGGATTTTTCTTTTAATATTTATTATCTCAGTCTTTTTCTTTAATAGTAGCTTAGAAGATAACACAACTTCTAAATCGTATAGTACTAATAACAATTCAAATGAAAAAACAAAGACTTCTATTTCAAATACCAATGAGGATATTCAAGGTGATAAAAAGCTAACAAAAGAAGAGAATAGTGAAAATGAACATTTAATTGAAAAAGATGCACTAATTGACGATCAACTGAATGAAGATCAAGTAAAAGTTGCAATTGCATTTATAAGACTTAATGACTACAAGTGTGACAGTGTCAGCTCAATGGCACAAACTAGAGATGAAAAGACAATTCGAGTAAATTGCAATAATTACAAATACAAATACTATATAAATGATGAAGGTGGTAAATGGGTTATTTCTTTAAATAACTGAGTTAAAAAGTGATGAGATAATTTTACTTTTAATATTAAATAATCTCATCACTAAATTCATCTATTAAATTTACGTCTCTGTTTTTGAATCATTTTTATTTTTAACAAGATCAAAAATTGAAAAATCTGGTTTAGCTTTATCCGAATGATCAGCAGGATTAACTTTAAATGCATCGAGATTAATCTCTAATAGCTTTAATTTTAATTCTTCTGAACCCGACACACCTAGTTTCTCAAGCTCATCAATCTCCGTTTTATATCTCTCATATGATTTTGCTAATGCTTCTTTATGAGAATATTCTTGTTCTAACCTTGAAAATCTATTTAAGTTTATATTAGCAATTGTAGCAATCCAAATCAAAGGCACATTAATTAAGAATTTAAAAATTAATGAATCCCATTTCATATTTACAAAATCTTTTTTATCAAAAAAATATAAATTAAAGAAAAAAAGAATTAATACAACAATTATAAAAATGAAAAGACTAGCTATTTGTCCTATTTTGGCCTCTCTCCCTTTTACTACGAATCCTCCTGCCAGTCCCGCTTCACTTGATAAGCCTATTACAGCTTTAGCTCTTTCTTCAACTTTAGAAAGGTTTTCTAGTCTGGTATCTAAAATATCTTTTAAAGATTCTATATCTTTTTCTTTATTACCATAAATTTTATCGTAAAAGTTTTGTATTCTATTTAATTGAGAATTGATTTGATCTTTTTTACTTTCTGAACTAGGATCTTCTTTTTCAAAAATTTCTTTATAATAAGTAATAAATGTATCCATATTTTCATATAATTCAGTAAACTTATTCTCACCATCATCATTTAGCTCTTCAAATAAATTATTATATTCTTTAGAAATTTCACTAATTTCTTTTTTTATTCTATCTACTTTAGATAGCTCTCCCTCAGATTCCTCACCTTCTTTTTCTTCAAATAACTCGGAATAAAATCGCTTAATCTGAGCTGTTTCTAATTGTAATATTCGAATATTTTCTTTGTCTGTTATATCTAGTATTTCATTATATCTAGAATACCCATTTTCATCTTCTAAAAGTACTTGCTCAAGGTTTTCTATAGATGATAAAGCAATATCTAATTTATCTTTTAACTTAATTAACTCCTGAGTTTTATCATTTAATTGTTTTTGATGCTGAGTAATTTTATTTATTTCATCTTGCAACAATACTCGTACTGTAAATCGGTTATCTACTAAATCTTTAAGATCAGATCTTAAGGAGTAGGTTGAAGATAAATAATCATGTAGGGTTCTTAGTTGAGCAAGCCCCTCACGAAGTTTTTTTTCATCACTTTCTTTTAATCCTAACAATTTCATGAAGAATCCTTTATGTTTATTTATTTTCAGGTACTTATCCCATGATAGAACACCTTAAAGAATTCTAAAATAGTAAAAATGAATTTTATAAAATAATTTATTCCCTATCTTCCTAAGAAGTAGGGAATTTTTATTTCTTATTAAATTTTATTTGATAATTTGACTTCCTCGACTTTAAGCTGCCACCAATACTCAATTTGTTTCGTATCAAAATAAACTGCTGCTTGTCTTGTTCTACCTTCTTTTATTGGGATAGGAAAAGAAGGATCATTTTTTATTAACTTCCCCAACTTATCTCTTTTTATCGATAAAAGTTCACAAACTTCATTTATTGTTATGCGTAACTTACGATCTAATATACTGCCTAATTGTCCTCCATTGATTACTACTTGATTCATTTTGTACCTTTTCCTCCTTAATTTTTCGTTAATAAATTATGTGTCAATGCGCTTAAAAGATTATTCTTCATAGTTAGCGACTTCTTTTTTAATACCGTATAAGCTAAGATTATCAACAATCTCCTGAGTGCATCTTTTAACTAGCATCTCAATCTCATTAATCTCATCTACTTTTGAGATTCTAATTTCATGTGTTATTAATCCATACACTAAACTTGATAAGTTTGAGTAGTACCCAAGGCTTGTATATTTTATCTTGCCTACATTACAAGCATCAGGTGATCTCGTAGCTGGCTTTTTGCTACCAATTATCTTCTTCTCTTGCAAAACATAATTGTACTCATCAGTTACCACACGATATTTCTCATTTAAATCTAATTCCATTTTTACCTCTATTGTTTATTTTACCCATAAAAATAGCCATAGTTCTTACCTGTCTGGTAGGTAACTATAGCTTCATTCAAAAACGCTCTATAACATGCTTAAATCATGCTTAGAATTAAAGTTTGGTTGTCATTCCCAAGACTTTATTTTCAATTAATTAAAAATTCATGTTTTAACTCCTTTTTTCTCTAGTGATATTAAAGCTATTACCCTTTTGAAATCGTTCAGGTAGTAAAAGCTTCTGTTCTGTTTTACACAAATAAGATGCCCTAATTATTGCATCCTCAAATTCGTTTTTTAAATCATGCCAATAATAATCAATAAATTCAGTCTCAATTTTAACCTTGCTATTACTATCTCGTAACTTAAGAAATCCTAGTGACACTACTCGATAATTTTTGGTACATACACAATCTTCATATACAACCTCCTCTAAACCAGAGATTCTTGAGATTGCTTTATTAACACAAATTTTTATCTCATTACGTCCATAATCATTATGACCAATATCTACTATTATCATGATATGGATATGATGATATATACGCTCACTATTCCCCTCTTCATGCAAATATCTTTCGTATTCACCAATTTTGATGATTTTTGATTCAATACTATAAAGTAACTCGATTTTAGGAATTTTCCTTCTCTGATAATATTTAACTTTATCAGTCGGCACCCATTCCTTTTTATGTTCTTTATTTCTTAACTTTACTTCACTAATAAATTTTTCTTTAAATGATTGAATAAATTTATTTGGAAATGCATCAATATCTACAATTTCTGATACAAAATGAAGCATCCTAGGATTTATCATTGTATCTTTAGCCCTTGATAAAACTTTAATCATTGAATCTAAGTTATCTTTATTCATCTCTTTATTAAGTATTATGAAGTCTTTATATTCTGTACTTCCTACCATAGCCCTCCTTTGTATGTTTAGTTTCTAGTTAGTATTTAACCAACCCTGTGCTCAACACTAAAAAGGCAATAGCTATCGCATAGATTTATTCTTTAAAAGAATATCTAGGACATGATAGTAATAATGAATATAGCTACAGAAGAAGATGCGGTAAGTTTAGTGCACTTATTGCTGAGTAAATTTCAATTAGATGTATTGCGATTATTAGTGTTGGTTTAAATAATCAATTATGTTTTTTATTAAAAAAACGTCTGCCAAATCAGACAGGCGTCGAAATATATACAAGTTAAAAATATTTGTCAATAGTTTTATGAAAAATATTTTTCTACTGACTTTAAAACATTAACTAATTCACAAGATTTCAAACGATTACCTACAGAAGATATAAATTAATAAAATATACCTCCTAAACAACTACAATAACAATTTAAAATCAATCACTTAGCCACAATTACTACATATTAATTAATTTTACTTCCCATCTTCAACATCCCTGTAACACACTAATTACAATTAAGAATTTATCTATTTATAGGTTAAGCACAACAATAGAAGGGCAAAATACATTCAATGTTTTTTTTAAAATATCCTATAAAAAATATCTCAGCTCAAACTTTTATGCTTTATTTATTTCTAATTTACTATTGTTTTCAGAACTCACTCTTCTAACTATTTTCGCCCTTCTTCTACCGAACTTCTTGTTTGACGAATTTTTCAAAATTTTAATATTTTATTGATTCTTATATTTAAAATTAGCTACAGTTTAACAATGAAAACTACACAATAAATAGTAGTTTAAAACTTAATAAAGTTTACATGGCATAGCAATTATCTTTTTTTAAAGTAATTAAATTAAGATAGAGGGGTTAATTATGGTTAATCGTGGTTCTGAATGGGCACGTTGGGATCTACATATTCATACTAAAGGTACGGCTAAAAATGATCAATTCGGCAACATTACCTTTGAAGAATATTGTATTGAGCTTTTTAGAAAAGCTCTCGATAAAGATATTAAAGTAATAGGTATTACAGATTACTTTAGAGTAGCAAACTTCAAGAAAGTTATTGATTTTCAGAAAAAAATTGAAAATATAGCTACTTTTAGTGTGGAAGAAAAAAAACGTATATCCAAAATCTTTATTCTTCCTAATATTGAATTGAGGACAACTCCTAGTACCAATCATGGCTCAGCAATTAACTTTCATCTTTTGATAAATCCATCAGCAATTGCAGAATATGAACAGCGTTTTATAGATAATCTAACTTTTACTGCTTCTTCAACTGAAATATATAAATTATGTGATTATGACTTAGCTAAATTAGGTAGAAAAAAAGCACAAGATGAACATCTCGATGAGGAAATAGCAATAAAAAAAGGCATAGAACAGTTTATATTGAATCCATCAGATATAATTAGTGCCTTTAATCGATACCCAGCTTTTCGTGAGCACTGTATAGTCGTTGTCTCTAACTCAAATAAAGATGGAGCTTCAGCTTTTCAAGGCCATGAAAATTTTTTGAAGCAACAAGAAGGTTCCACATTAAAAACTCTAAGAGAATCTTTATATAAAGTATCTGATGCTATTTTTTCTCCAATTGATAAAGATTTCTTCTTAGGGAAGACCTTTGAAAAACAAAAAGATTATTTAGAACAATTTGGTAGCTATAAGCCTTGTATACATGGTAGTGATGCCCATGATCTAAAATCTTTATTTAATCCTCATGGGGAACGCTATTGTTGGATTAAAGCTGAACCATCTTTTGAAGGTCTAAAACAAATTCTACATGAACCTGCAACACGAGTTCATATAGGAGCATCAAGACCTGAGCTGAAGAATGATTATGAAGTAATAGATCGTATTGAATTAAAAAATGATCACGTATTTAATCAACGTATATATTTTAATCAAAACTTAACGTCAATTATTGGTGGTCGTTCCTCAGGAAAATCTACGCTACTTCAGTGTCTAGCACATAAACTGCAACCAAATGCTTTAGATAACAAACCTCCTCATCTAGATAATTTATGCAAAGATCTTAGAATTATTTGGAAAGATGGACAGGAGGATGATACGCGTCAAATTGAATACTTTTATCAAGGACATATGTATAGAAGGTCACAAGATGAAGGAATCGAAAAAATTGTGGAAAGACTTCTGCTACAGAAAAATCAAGCTTTATTCGAACCTTTTAAAGCTCAGGTTGCCGAAACGAAATTAAATATTGCAAAACAACTATCTAGTTATTTCTCTATACGCGATCAAATAGAACAAAAAAATAATTTTCTACATACATTAGGTAATCTGAATGATGTTCACGCTCAAATTAAATCTTTAACAGACCAAATAAATAAATTTCAAAAGGATGACATCACAGATGATGAACTTAAAACTTATGAAGATAATAAAAATAAACTCCATTCATTATTGATAGAAAAAAATGAACTTATTGGTTTAAGAAATAATATTGATTTAGGAAGTATTCATAACTTTTTAACAATTCAGAATCCTTTTGTTTTTCATCCAAGTTATTCTCTCATAAAGGATAATATTGAAGAAAAAATAAAGGATATTCAAGACTATATTTCAGCCAAAGTTGGAGAAATAAAAAAAGAATCTTTCCATATCATAACGGAGAGATATAACAATATTGAAATTGAATCTCATAGAATTACGGTAGATTTCCAATTTAATAAAGTTGCTAACTACCTTTCAAAATCAGAAAGCCTAAAACCAATTTTAAAGCAGAGAGAACAGGAAGAAGAGAAGGCTGCTAATATAGATAAAATTTTAAAAGAAATTGAAAATTTAAATAGTGAAGCTACACGCTTAATTGAAGCGGTTCGTCATGACTGGTTAGAATTATCTAAATCTTATACAGAATTATTAAAAGAAATTAACTCTTTTATAGTTAGTCCTGATTTAAAGATAACAGCAACTAAAACTTTTGAAATTATTAACTACCAAAACTGGATAAGAAAAAATATTAATCAACAAAGTGATAAAGCTCAAAGTTTTACTAACAAGGTTGTCTCTAGTGAAAAAGAGCTTTTAAATCTTTTTGATGATTTAACATACCATATTAGTAATAACTTAATTAAGTTAAAACAGGGTTCAACCCTAGTTAGTTTAACTAAAGAGTTTTTTGATAATTCGTGGTTTAAACTAAGATATGATGTGACTTATGAAGGTGATAACTATAATGCTATGTCACAAGGTAAAAAAGCATTTGTTGTATTAAAAATGACTTTAGATTGCAGTGATAGTAAGTGCCCAATTATTATTGATCAACCTGAAGATGATTTAGATAACCGAGCAATATATACCGAACTTGTAACTTACTTAAAAGAGAAAAAAACTCAACGCCAAATTATCCTCGTTACACACAATGCCAATGTAGTAGTCAATGCTGATAGTGAGTTAGTTATAGTCGCAAATCAACATGGCTCCCAAAGCCCAAACAATGAAGAAAAGAAGTTCCAATATAAATATGGCAGTATTGAGTGTTTAACAAAATCAAACAATCCAAATGCTTCCATTCTTGAAAGAAAGAGAATCAAAGAGCATATTTGTGAAATATTAGAAGGTGGACATCAAGCCTTCAAATTAAGAGAACGGAAATATGATATGAGTTAAAAAATAATTAAATTAAATGGAGGGAGATATTCTCAGATCTCCCTCTTTTATCTTATTAATTAAGTAATTTTATGACCCAATGAAAGTTGATCTATTTCGTCTGCCCACCATTGCATCACTACTCTTCTTTCCTCGAAGTGTGCAGCTTTATCATAAACACCTTTTACCCCTTTTTTTATATGAGCTAAACATGCCTCAATAACTTGTGCTTTATCACTAAATCTATTGTTTAAGGCTGTACTAGCAATATGTCTAAAACCATGAGGGTTTTGTCTACCTTTATACCCCATTCTATTTAGTGCCATATTAAAAGTATTATCAGAAATTGGTTTTGTTAAACTCCCACGACTTGGGAATAATAAATTAGATTCTGTCTTATAGAGTTGTAACTCTTTTAGTAGAACGATAGCTTGTTTAGGTAAGGGTACAGCATGAGCTATCCCTTTTTTCATAATCTCAGCAGGTTTCAACCATATTGCTTTCTCAAGATCAAATTGATCCCAAGTAGCAAAACGAAGCTCAACTGGTCTAGGAAACAATAAAATGAAAAGCTCTAGTCCTATGGCTAAATTTCTTTTGGGATAATTACGAACTGATCTTACTAAAGTAGGAAGTTCATCTAACTCAATAAACTTCATATTCCCATTAACACTTTTATCAAGATGCTTAGTTATACCTTCTAAGGGATTAGAGTTAACCCGTCCTTGAAATTTTGCCCAATCATATGTATTACGACAGTAGGATGTTAATTTTTCGACTTGAGTATGAATATTTAAATTTCTTTGCAATCCTTGAAAGAAGGTAAACCATTCTATAGGCGAAATACTTGTAAAATCCCTATCACCAAAAACTGGAATAATATGTCGCTCAATAGATTTTTTTGCCTTATCAAAAGTAGGAGTTCCCCAATTAGCTTTTTTTGTATTTAACCACTCATTAATCAAAATACTAAATTTTTGATTCGCTACTTTTTGCTGCTTCGATTTTAATATCGATTTTGTCTCAATACTTTCACCACGTGCTATCTTTTCTAATTGTTCATTTGCTTTACGTCTTGCCAAAGCCCCACTAACTTCTGGATAAGCCCCCAATCCCATCCAAGTCCAATTGCCATTTTCATTCTTGTAACGTAATTGCCAAGACTTTTTACCTGTCTTTTGCACTAAAAAATAAAGCGAATTACTATCACGCTCCCTATAATCTTTATTTTCTGGTTCTAGGTTCAACAATGTGGTGTCAGACAAGGGACGCTTTTTAATTGCACTTCTTTTCATAAATAAGATATTTCGTGTATCACGAGTTAGATTTATAGGTATGATACAACACATGATACAGAACAAGCTTTAATATATAGATTTATATAACTGCATATAAAGCAATAAAAAAGCCCCAAATCATTGAAATTTGAGGCTTTTCAATTCATATAAAGTTATGTAACAGGATATGAATTTAAGATC
A. baumannii	AB30 (NZ_CP009257.1)	Cluster1	ERR356011-22-IAwFC-1	ERR356347-22-IAwFC-1	TACACCGAAATAAACCATAAGCCATTAAATTTTAATGAAATAAATTATATATGAAAAATCATGATACATCACGTGATACAAAATAGTACCTCATAAAAGATAATTTTATTGATCCTTTACTATCGCCAAAACAAGTTGCACACCAATATGAGGATCAATCTTTAGAGCTGTACAATACCAAATATATTCTACGACATCTAAACGCCGTTCACCTTGCTCAACTTTTTGTACATATGAATGAGGCTTATCTAGTCGTTCTGATAATTCCCGCATAGTTAATTTTTGTGTAATACGTTGCTCTTTAAGCCAATCACACAAAGCACTCATTTCAGTGGTATGGATACTATTTGTCATTGTACCTTTTTATGGTACAAATTAAATTTACCCAAAATAGGTACAAGTATATTAAAATACTATCTTTTATGATTAATTCTTAGGCTATCTACTAGTTTTTCAAATGAAAAAAACTATTAGATAAGCTAATGGATCGACTCATAAACATAGCTCTAAATAAATTATTACGGGGAAAATTATGACTTTAATCTTATGCCCAGAGTGCAAAAGAGAAATAAGTGATCAAGCAAAAACTTGTCCTCAATGTGGGTTTCCTATAGAGAAAAGCTTTAAACTTAAATCTTCAAATTGGCCTCCAACTGTTACGCCTCCCCCTCTGCCAGACCTAAATCATGATAATAAAAACTTTACTAGTGCAAGTTCAAAAACTGAAAAGAACTTTAACTTTTTTAATTTGTTTTGGATTTTTCTTTTAATATTTATTATCTCAGTCTTTTTCTTTAATAGTAGCTTAGAAGATAACACAACTTCTAAATCGTATAGTACTAATAACAATTCAAATGAAAAAACAAAGACTTCTATTTCAAATACCAATGAGGATATTCAAGGTGATAAAAAGCTAACAAAAGAAGAGAATAGTGAAAATGAACATTTAATTGAAAAAGATGCACTAATTGACGATCAACTGAATGAAGATCAAGTAAAAGTTGCAATTGCATTTATAAGACTTAATGACTACAAGTGTGACAGTGTCAGCTCAATGGCACAAACTAGAGATGAAAAGACAATTCGAGTAAATTGCAATAATTACAAATACAAATACTATATAAATGATGAAGGTGGTAAATGGGTTATTTCTTTAAATAACTGAGTTAAAAAGTGATGAGATAATTTTACTTTTAATATTAAATAATCTCATCACTAAATTCATCTATTAAATTTACGTCTCTGTTTTTGAATCATTTTTATTTTTAACAAGATCAAAAATTGAAAAATCTGGTTTAGCTTTATCCGAATGATCAGCAGGATTAACTTTAAATGCATCGAGATTAATCTCTAATAGCTTTAATTTTAATTCTTCTGAACCCGACACACCTAGTTTCTCAAGCTCATCAATCTCCGTTTTATATCTCTCATATGATTTTGCTAATGCTTCTTTATGAGAATATTCTTGTTCTAACCTTGAAAATCTATTTAAGTTTATATTAGCAATTGTAGCAATCCAAATCAAAGGCACATTAATTAAGAATTTAAAAATTAATGAATCCCATTTCATATTTACAAAATCTTTTTTATCAAAAAAATAAAAATTAAAGAAAAAAAGAATTAATACAACAATTATAAAAATGAAAAGACTAGCTATTTGTCCTATTTTGGCCTCTCTCCCTTTTACTACGAATCCTCCTGCCAGTCCCGCTTCACTTGATAAGCCTATTACAGCTTTAGCTCTTTCTTCAACTTTAGAAAGGTTTTCTAGTCTGGTATCTAAAATATCTTTTAAAGATTCTATATCTTTTTCTTTATTACCATAAATTTTATCGTAAAAGTTTTGTATTCTATTTAATTGAGAATTGATTTGATCTTTTTTACTTTCTGAACTAGGATCTTCTTTTTCAAAAATTTCTTTATAATAAGTAATAAATGTATCCATATTTTCATATAATTCAGTAAACTTATTCTCACCATCATCATTTAGCTCTTCAAATAAATTATTATATTCTTTAGAAATTTCACTAATTTCTTTTTTTATTCTATCTACTTTAGATAGCTCTCCCTCAGATTCCTCACCTTCTTTTTCTTCAAATAACTCGGAATAAAATCGCTTAATCTGAGCTGTTTCTAATTGTAATATTCGAATATTTTCTTTGTCTGTTATATCTAGTATTTCATTATATCTAGAATACCCATTTTCATCTTCTAAAAGTACTTGCTCAAGGTTTTCTATAGATGATAAAGCAATATCTAATTTATCTTTTAACTTAATTAACTCCTGAGTTTTATCATTTAATTGTTTTTGATGCTGAGTAATTTTATTTATTTCATCTTGCAACAATACTCGTACTGTAAATCGGTTATCTACTAAATCTTTAAGATCAGATCTTAAGGAGTAGGTTGAAGATAAATAATCATGTAGGGTTCTTAGTTGAGCAAGCCCCTCACGAAGTTTTTTTTCATCACTTTCTTTTAATCCTAACAATTTCATGAAGAATCCTTTATGTTTATTTATTTTCAGGTACTTATCCCATGATAGAACACCTTAAAGAATTCTAAAATAGTAAAAATGAATTTTATAAAATAATTTATTCCCTATCTTCCTAAGAAGTAGGGAATTTTTATTTCTTATTAAATTTTATTTGATAATTTGACTTCCTCGACTTTAAGCTGCCACCAATACTCAATTTGTTTCGTATCAAAATAAACTGCTGCTTGTCTTGTTCTACCTTCTTTTATTGGGATAGGAAAAGAAGGATCATTTTTTATTAACTTCCCCAACTTATCTCTTTTTATCGATAAAAGTTCACAAACTTCATTTATTGTTATGCGTAACTTACGATCTAATATACTGCCTAATTGTCCTCCATTGATTACTACTTGATTCATTTTGTACCTTTTCCTCCTTAATTTTTCGTTAATAAATTATGTGTCAATGCGCTTAAAAGATTATTCTTCATAGTTAGCGACTTCTTTTTTAATACCGTATAAGCTAAGATTATCAACAATCTCCTGAGTGCATCTTTTAACTAGCATCTCAATCTCATTAATCTCATCTACTTTTGAGATTCTAATTTCATGTGTTATTAATCCATACACTAAACTTGATAAGTTTGAGTAGTACCCAAGGCTTGTATATTTTATCTTGCCTACATTACAAGCATCAGGTGATCTCGTAGCTGGCTTTTTGCTACCAATTATCTTCTTCTCTTGCAAAACATAATTGTACTCATCAGTTACCACACGATATTTCTCATTTAAATCTAATTCCATTTTTACCTCTATTGTTTATTTTACCCATAAAAATAGCCATAGTTCTTACCTGTCTGGTAGGTAACTATAGCTTCATTCAAAAACGCTCTATAACATGCTTAAATCATGCTTAGAATTAAAGTTTGGTTGTCATTCCCAAGACTTTATTTTCAATTAATTAAAAATTCATGTTTTAACTCCTTTTTTCTCTAGTGATATTAAAGCTATTACCCTTTTGAAATCGTTCAGGTAGTAAAAGCTTCTGTTCTGTTTTACACAAATAAGATGCCCTAATTATTGCATCCTCAAATTCGTTTTTTAAATCATGCCAATAATAATCAATAAATTCAGTCTCAATTTTAACCTTGCTATTACTATCTCGTAACTTAAGAAATCCTAGTGACACTACTCGATAATTTTTGGTACATACACAATCTTCATATACAACCTCCTCTAAACCAGAGATTCTTGAGATTGCTTTATTAACACAAATTTTTATCTCATTACGTCCATAATCATTATGACCAATATCTACTATTATCATGATATGGATATGATGATATATACGCTCACTATTCCCCTCTTCATGCAAATATCTTTCGTATTCACCAATTTTGATGATTTTTGATTCAATACTATAAAGTAACTCGATTTTAGGAATTTTCCTTCTCTGATAATATTTAACTTTATCAGTCGGCACCCATTCCTTTTTATGTTCTTTATTTCTTAACTTTACTTCACTAATAAATTTTTCTTTAAATGATTGAATAAATTTATTTGGAAATGCATCAATATCTACAATTTCTGATACAAAATGAAGCATCCTAGGATTTATCATTGTATCTTTAGCCCTTGATAAAACTTTAATCATTGAATCTAAGTTATCTTTATTCATCTCTTTATTAAGTATTATGAAGTCTTTATATTCTGTACTTCCTACCATAGCCCTCCTTTGTATGTTTAGTTTCTAGTTAGTATTTAACCAACCCTGTGCTCAACACTAAAAAGGCAATAGCTATCGCATAGATTTATTCTTTAAAAGAATATCTAGGACATGATAGTAATAATGAATATAGCTACAGAAGAAGATGCGGTAAGTTTAGTGCACTTATTGCTGAGTAAATTTCAATTAGATGTATTGCGATTATTAGTGTTGGTTTAAATAATCAATTATGTTTTTTATTAAAAAAACGTCTGCCAAATCAGACAGGCGTCGAAATATATACAAGTTAAAAATATTTGTCAATAGTTTTATGAAAAATATTTTTCTACTGACTTTAAAACATTAACTAATTCACAAGATTTCAAACGATTACCTACAGAAGATATAAATTAATAAAATATACCTCCTAAACAACTACAATAACAATTTAAAATCAATCACTTAGCCACAATTACTACATATTAATTAATTTTACTTCCCATCTTCAACATCCCTGTAACACACTAATTACAATTAAGAATTTATCTATTTATAGGTTAAGCACAACAATAGAAGGGCAAAATACATTCAATGTTTTTTTTAAAATATCCTATAAAAAATATCTCAGCTCAAACTTTTATGCTTTATTTATTTCTAATTTACTATTGTTTTCAGAACTCACTCTTCTAACTATTTTCGCCCTTCTTCTACCGAACTTCTTGTTTGACGAATTTTTCAAAATTTTAATATTTTATTGATTCTTATATTTAAAATTAGCTACAGTTTAACAATGAAAACTACACAATAAATAGTAGTTTAAAACTTAATAAAGTTTACATGGCATAGCAATTATCTTTTTTTAAAGTAATTAAATTAAGATAGAGGGGTTAATTATGGTTAATCGTGGTTCTGAATGGGCACGTTGGGATCTACATATTCATACTAAAGGTACGGCTAAAAATGATCAATTCGGCAACATTACCTTTGAAGAATATTGTATTGAGCTTTTTAGAAAAGCTCTCGATAAAGATATTAAAGTAATAGGTATTACAGATTACTTTAGAGTAGCAAACTTCAAGAAAGTTATTGATTTTCAGAAAAAAATTGAAAATATAGCTACTTTTAGTGTGGAAGAAAAAAAACGTATATCCAAAATCTTTATTCTTCCTAATATTGAATTGAGGACAACTCCTAGTACCAATCATGGCTCAGCAATTAACTTTCATCTTTTGATAAATCCATCAGCAATTGCAGAATATGAACAGCGTTTTATAGATAATCTAACTTTTACTGCTTCTTCAACTGAAATATATAAATTATGTGATTATGACTTAGCTAAATTAGGTAGAAAAAAAGCACAAGATGAACATCTCGATGAGGAAATAGCAATAAAAAAAGGCATAGAACAGTTTATATTGAATCCATCAGATATAATTAGTGCCTTTAATCGATACCCAGCTTTTCGTGAGCACTGTATAGTCGTTGTCTCTAACTCAAATAAAGATGGAGCTTCAGCTTTTCAAGGCCATGAAAATTTTTTGAAGCAACAAGAAGGTTCCACATTAAAAACTCTAAGAGAATCTTTATATAAAGTATCTGATGCTATTTTTTCTCCAATTGATAAAGATTTCTTCTTAGGGAAGACCTTTGAAAAACAAAAAGATTATTTAGAACAATTTGGTAGCTATAAGCCTTGTATACATGGTAGTGATGCCCATGATCTAAAATCTTTATTTAATCCTCATGGGGAACGCTATTGTTGGATTAAAGCTGAACCATCTTTTGAAGGTCTAAAACAAATTCTACATGAACCTGCAACACGAGTTCATATAGGAGCATCAAGACCTGAGCTGAAGAATGATTATGAAGTAATAGATCGTATTGAATTAAAAAATGATCACGTATTTAATCAACGTATATATTTTAATCAAAACTTAACGTCAATTATTGGTGGTCGTTCCTCAGGAAAATCTACGCTACTTCAGTGTCTAGCACATAAACTGCAACCAAATGCTTTAGATAACAAACCTCCTCATCTAGATAATTTATGCAAAGATCTTAGAATTATTTGGAAAGATGGACAGGAGGATGATACGCGTCAAATTGAATACTTTTATCAAGGACATATGTATAGAAGGTCACAAGATGAAGGAATCGAAAAAATTGTGGAAAGACTTCTGCTACAGAAAAATCAAGCTTTATTCGAACCTTTTAAAGCTCAGGTTGCCGAAACGAAATTAAATATTGCAAAACAACTATCTAGTTATTTCTCTATACGCGATCAAATAGAACAAAAAAATAATTTTCTACATACATTAGGTAATCTGAATGATGTTCACGCTCAAATTAAATCTTTAACAGACCAAATAAATAAATTTCAAAAGGATGACATCACAGATGATGAACTTAAAACTTATGAAGATAATAAAAATAAACTCCATTCATTATTGATAGAAAAAAATGAACTTATTGGTTTAAGAAATAATATTGATTTAGGAAGTATTCATAACTTTTTAACAATTCAGAATCCTTTTGTTTTTCATCCAAGTTATTCTCTCATAAAGGATAATATTGAAGAAAAAATAAAGGATATTCAAGACTATATTTCAGCCAAAGTTGGAGAAATAAAAAAAGAATCTTTCCATATCATAACGGAGAGATATAACAATATTGAAATTGAATCTCATAGAATTACGGTAGATTTCCAATTTAATAAAGTTGCTAACTACCTTTCAAAATCAGAAAGCCTAAAACCAATTTTAAAGCAGAGAGAACAGGAAGAAGAGAAGGCTGCTAATATAGATAAAATTTTAAAAGAAATTGAAAATTTAAATAGTGAAGCTACACGCTTAATTGAAGCGGTTCGTCATGACTGGTTAGAATTATCTAAATCTTATACAGAATTATTAAAAGAAATTAACTCTTTTATAGTTAGTCCTGATTTAAAGATAACAGCAACTAAAACTTTTGAAATTATTAACTACCAAAACTGGATAAGAAAAAATATTAATCAACAAAGTGATAAAGCTCAAAGTTTTACTAACAAGGTTGTCTCTAGTGAAAAAGAGCTTTTAAATCTTTTTGATGATTTAACATACCATATTAGTAATAACTTAATTAAGTTAAAACAGGGTTCAACCCTAGTTAGTTTAACTAAAGAGTTTTTTGATAATTCGTGGTTTAAACTAAGATATGATGTGACTTATGAAGGTGATAACTATAATGCTATGTCACAAGGTAAAAAAGCATTTGTTGTATTAAAAATGACTTTAGATTGCAGTGATAGTAAGTGCCCAATTATTATTGATCAACCTGAAGATGATTTAGATAACCGAGCAATATATACCGAACTTGTAACTTACTTAAAAGAGAAAAAAACTCAACGCCAAATTATCCTCGTTACACACAATGCCAATGTAGTAGTCAATGCTGATAGTGAGTTAGTTATAGTCGCAAATCAACATGGCTCCCAAAGCCCAAACAATGAAGAAAAGAAGTTCCAATATAAATATGGCAGTATTGAGTGTTTAACAAAATCAAACAATCCAAATGCTTCCATTCTTGAAAGAAAGAGAATCAAAGAGCATATTTGTGAAATATTAGAAGGTGGACATCAAGCCTTCAAATTAAGAGAACGGAAATATGATATGAGTTAAAAAATAATTAAATTAAATGGAGGGAGATATTCTCAGATCTCCCTCTTTTATCTTATTAATTAAGTAATTTTATGACCCAATGAAAGTTGATCTATTTCGTCTGCCCACCATTGCATCACTACTCTTCTTTCCTCGAAGTGTGCAGCTTTATCATAAACACCTTTTACCCCTTTTTTTATATGAGCTAAACATGCCTCAATAACTTGTGCTTTATCACTAAATCTATTGTTTAAGGCTGTACTAGCAATATGTCTAAAACCATGAGGGTTTTGTCTACCTTTATACCCCATTCTATTTAGTGCCATATTAAAAGTATTATCAGAAATTGGTTTTGTTAAACTCCCACGACTTGGGAATAATAAATTAGATTCTGTCTTATAGAGTTGTAACTCTTTTAGTAGAACGATAGCTTGTTTAGGTAAGGGTACAGCATGAGCTATCCCTTTTTTCATAATCTCAGCAGGTTTCAACCATATTGCTTTCTCAAGATCAAATTGATCCCAAGTAGCAAAACGAAGCTCAACTGGTCTAGGAAACAATAAAATGAAAAGCTCTAGTCCTATGGCTAAATTTCTTTTGGGATAATTACGAACTGATCTTACTAAAGTAGGAAGTTCATCTAACTCAATAAACTTCATATTCCCATTAACACTTTTATCAAGATGCTTAGTTATACCTTCTAAGGGATTAGAGTTAACCCGTCCTTGAAATTTTGCCCAATCATATGTATTACGACAGTAGGATGTTAATTTTTCGACTTGAGTATGAATATTTAAATTTCTTTGCAATCCTTGAAAGAAGGTAAACCATTCTATAGGCGAAATACTTGTAAAATCCCTATCACCAAAAACTGGAATAATATGTCGCTCAATAGATTTTTTTGCCTTATCAAAAGTAGGAGTTCCCCAATTAGCTTTTTTTGTATTTAACCACTCATTAATCAAAATACTAAATTTTTGATTCGCTACTTTTTGCTGCTTCGATTTTAATATCGATTTTGTCTCAATACTTTCACCACGTGCTATCTTTTCTAATTGTTCATTTGCTTTACGTCTTGCCAAAGCCCCACTAACTTCTGGATAAGCCCCCAATCCCATCCAAGTCCAATTGCCATTTTCATTCTTGTAACGTAATTGCCAAGACTTTTTACCTGTCTTTTGCACTAAAAAATAAAGCGAATTACTATCACGCTCCCTATAATCTTTATTTTCTGGTTCTAGGTTCAACAATGTGGTGTCAGACAAGGGACGCTTTTTAATTGCACTTCTTTTCATAAATAAGATATTTCGTGTATCACGAGTTAGATTTATAGGTATGATACAACACATGATACAGAACAAGCTTTAATATATAGATTTATATAACTGCATATAAAGCAATAAAAAAGCCCCAAATCATTGAAATTTGAGGCTTTTCAATTCATATAAAGTTATGTAACAGGATATGAATTTAAGATC
A. baumannii	AB30 (NZ_CP009257.1)	Cluster1	ERR356011-22-IAwFC-1	ERR356353-22-IAwFC-1	TACACCGAAATAAACCATAAGCCATTAAATTTTAATGAAATAAATTATATATGAAAAATCATGATACATCACGTGATACAAAATAGTACCTCATAAAAGATAATTTTATTGATCCTTTACTATCGCCAAAACAAGTTGCACACCAATATGAGGATCAATCTTTAGAGCTGTACAATACCAAATATATTCTACGACATCTAAACGCCGTTCACCTTGCTCAACTTTTTGTACATATGAATGAGGCTTATCTAGTCGTTCTGATAATTCCCGCATAGTTAATTTTTGTGTAATACGTTGCTCTTTAAGCCAATCACACAAAGCACTCATTTCAGTGGTATGGATACTATTTGTCATTGTACCTTTTTATGGTACAAATTAAATTTACCCAAAATAGGTACAAGTATATTAAAATACTATCTTTTATGATTAATTCTTAGGCTATCTACTAGTTTTTCAAATGAAAAAAACTATTAGATAAGCTAATGGATCGACTCATAAACATAGCTCTAAATAAATTATTACGGGGAAAATTATGACTTTAATCTTATGCCCAGAGTGCAAAAGAGAAATAAGTGATCAAGCAAAAACTTGTCCTCAATGTGGGTTTCCTATAGAGAAAAGCTTTAAACTTAAATCTTCAAATTGGCCTCCAACTGTTACGCCTCCCCCTCTGCCAGACCTAAATCATGATAATAAAAACTTTACTAGTGCAAGTTCAAAAACTGAAAAGAACTTTAACTTTTTTAATTTGTTTTGGATTTTTCTTTTAATATTTATTATCTCAGTCTTTTTCTTTAATAGTAGCTTAGAAGATAACACAACTTCTAAATCGTATAGTACTAATAACAATTCAAATGAAAAAACAAAGACTTCTATTTCAAATACCAATGAGGATATTCAAGGTGATAAAAAGCTAACAAAAGAAGAGAATAGTGAAAATGAACATTTAATTGAAAAAGATGCACTAATTGACGATCAACTGAATGAAGATCAAGTAAAAGTTGCAATTGCATTTATAAGACTTAATGACTACAAGTGTGACAGTGTCAGCTCAATGGCACAAACTAGAGATGAAAAGACAATTCGAGTAAATTGCAATAATTACAAATACAAATACTATATAAATGATGAAGGTGGTAAATGGGTTATTTCTTTAAATAACTGAGTTAAAAAGTGATGAGATAATTTTACTTTTAATATTAAATAATCTCATCACTAAATTCATCTATTAAATTTACGTCTCTGTTTTTGAATCATTTTTATTTTTAACAAGATCAAAAATTGAAAAATCTGGTTTAGCTTTATCCGAATGATCAGCAGGATTAACTTTAAATGCATCGAGATTAATCTCTAATAGCTTTAATTTTAATTCTTCTGAACCCGACACACCTAGTTTCTCAAGCTCATCAATCTCCGTTTTATATCTCTCATATGATTTTGCTAATGCTTCTTTATGAGAATATTCTTGTTCTAACCTTGAAAATCTATTTAAGTTTATATTAGCAATTGTAGCAATCCAAATCAAAGGCACATTAATTAAGAATTTAAAAATTAATGAATCCCATTTCATATTTACAAAATCTTTTTTATCAAAAAAATATAAATTAAAGAAAAAAAGAATTAATACAACAATTATAAAAATGAAAAGACTAGCTATTTGTCCTATTTTGGCCTCTCTCCCTTTTACTACGAATCCTCCTGCCAGTCCCGCTTCACTTGATAAGCCTATTACAGCTTTAGCTCTTTCTTCAACTTTAGAAAGGTTTTCTAGTCTGGTATCTAAAATATCTTTTAAAGATTCTATATCTTTTTCTTTATTACCATAATTTTTATCGTAAAAGTTTTGTATTCTATTTAATTGAGAATTGATTTGATCTTTTTTACTTTCTGAACTAGGATCTTCTTTTTCAAAAATTTCTTTATAATAAGTAATAAATGTATCCATATTTTCATATAATTCAGTAAACTTATTCTCACCATCATCATTTAGCTCTTCAAATAAATTATTATATTCTTTAGAAATTTCACTAATTTCTTTTTTTATTCTATCTACTTTAGATAGCTCTCCCTCAGATTCCTCACCTTCTTTTTCTTCAAATAACTCGGAATAAAATCGCTTAATCTGAGCTGTTTCTAATTGTAATATTCGAATATTTTCTTTGTCTGTTATATCTAGTATTTCATTATATCTAGAATACCCATTTTCATCTTCTAAAAGTACTTGCTCAAGGTTTTCTATAGATGATAAAGCAATATCTAATTTATCTTTTAACTTAATTAACTCCTGAGTTTTATCATTTAATTGTTTTTGATGCTGAGTAATTTTATTTATTTCATCTTGCAACAATACTCGTACTGTAAATCGGTTATCTACTAAATCTTTAAGATCAGATCTTAAGGAGTAGGTTGAAGATAAATAATCATGTAGGGTTCTTAGTTGAGCAAGCCCCTCACGAAGTTTTTTTTCATCACTTTCTTTTAATCCTAACAATTTCATGAAGAATCCTTTATGTTTATTTATTTTCAGGTACTTATCCCATGATAGAACACCTTAAAGAATTCTAAAATAGTAAAAATGAATTTTATAAAATAATTTATTCCCTATCTTCCTAAGAAGTAGGGAATTTTTATTTCTTATTAAATTTTATTTGATAATTTGACTTCCTCGACTTTAAGCTGCCACCAATACTCAATTTGTTTCGTATCAAAATAAACTGCTGCTTGTCTTGTTCTACCTTCTTTTATTGGGATAGGAAAAGAAGGATCATTTTTTATTAACTTCCCCAACTTATCTCTTTTTATCGATAAAAGTTCACAAACTTCATTTATTGTTATGCGTAACTTACGATCTAATATACTGCCTAATTGTCCTCCATTGATTACTACTTGATTCATTTTGTACCTTTTCCTCCTTAATTTTTCGTTAATAAATTATGTGTCAATGCGCTTAAAAGATTATTCTTCATAGTTAGCGACTTCTTTTTTAATACCGTATAAGCTAAGATTATCAACAATCTCCTGAGTGCATCTTTTAACTAGCATCTCAATCTCATTAATCTCATCTACTTTTGAGATTCTAATTTCATGTGTTATTAATCCATACACTAAACTTGATAAGTTTGAGTAGTACCCAAGGCTTGTATATTTTATCTTGCCTACATTACAAGCATCAGGTGATCTCGTAGCTGGCTTTTTGCTACCAATTATCTTCTTCTCTTGCAAAACATAATTGTACTCATCAGTTACCACACGATATTTCTCATTTAAATCTAATTCCATTTTTACCTCTATTGTTTATTTTACCCATAAAAATAGCCATAGTTCTTACCTGTCTGGTAGGTAACTATAGCTTCATTCAAAAACGCTCTATAACATGCTTAAATCATGCTTAGAATTAAAGTTTGGTTGTCATTCCCAAGACTTTATTTTCAATTAATTAAAAATTCATGTTTTAACTCCTTTTTTCTCTAGTGATATTAAAGCTATTACCCTTTTGAAATCGTTCAGGTAGTAAAAGCTTCTGTTCTGTTTTACACAAATAAGATGCCCTAATTATTGCATCCTCAAATTCGTTTTTTAAATCATGCCAATAATAATCAATAAATTCAGTCTCAATTTTAACCTTGCTATTACTATCTCGTAACTTAAGAAATCCTAGTGACACTACTCGATAATTTTTGGTACATACACAATCTTCATATACAACCTCCTCTAAACCAGAGATTCTTGAGATTGCTTTATTAACACAAATTTTTATCTCATTACGTCCATAATCATTATGACCAATATCTACTATTATCATGATATGGATATGATGATATATACGCTCACTATTCCCCTCTTCATGCAAATATCTTTCGTATTCACCAATTTTGATGATTTTTGATTCAATACTATAAAGTAACTCGATTTTAGGAATTTTCCTTCTCTGATAATATTTAACTTTATCAGTCGGCACCCATTCCTTTTTATGTTCTTTATTTCTTAACTTTACTTCACTAATAAATTTTTCTTTAAATGATTGAATAAATTTATTTGGAAATGCATCAATATCTACAATTTCTGATACAAAATGAAGCATCCTAGGATTTATCATTGTATCTTTAGCCCTTGATAAAACTTTAATCATTGAATCTAAGTTATCTTTATTCATCTCTTTATTAAGTATTATGAAGTCTTTATATTCTGTACTTCCTACCATAGCCCTCCTTTGTATGTTTAGTTTCTAGTTAGTATTTAACCAACCCTGTGCTCAACACTAAAAAGGCAATAGCTATCGCATAGATTTATTCTTTAAAAGAATATCTAGGACATGATAGTAATAATGAATATAGCTACAGAAGAAGATGCGGTAAGTTTAGTGCACTTATTGCTGAGTAAATTTCAATTAGATGTATTGCGATTATTAGTGTTGGTTTAAATAATCAATTATGTTTTTTATTAAAAAAACGTCTGCCAAATCAGACAGGCGTCGAAATATATACAAGTTAAAAATATTTGTCAATAGTTTTATGAAAAATATTTTTCTACTGACTTTAAAACATTAACTAATTCACAAGATTTCAAACGATTACCTACAGAAGATATAAATTAATAAAATATACCTCCTAAACAACTACAATAACAATTTAAAATCAATCACTTAGCCACAATTACTACATATTAATTAATTTTACTTCCCATCTTCAACATCCCTGTAACACACTAATTACAATTAAGAATTTATCTATTTATAGGTTAAGCACAACAATAGAAGGGCAAAATACATTCAATGTTTTTTTTAAAATATCCTATAAAAAATATCTCAGCTCAAACTTTTATGCTTTATTTATTTCTAATTTACTATTGTTTTCAGAACTCACTCTTCTAACTATTTTCGCCCTTCTTCTACCGAACTTCTTGTTTGACGAATTTTTCAAAATTTTAATATTTTATTGATTCTTATATTTAAAATTAGCTACAGTTTAACAATGAAAACTACACAATAAATAGTAGTTTAAAACTTAATAAAGTTTACATGGCATAGCAATTATCTTTTTTTAAAGTAATTAAATTAAGATAGAGGGGTTAATTATGGTTAATCGTGGTTCTGAATGGGCACGTTGGGATCTACATATTCATACTAAAGGTACGGCTAAAAATGATCAATTCGGCAACATTACCTTTGAAGAATATTGTATTGAGCTTTTTAGAAAAGCTCTCGATAAAGATATTAAAGTAATAGGTATTACAGATTACTTTAGAGTAGCAAACTTCAAGAAAGTTATTGATTTTCAGAAAAAAATTGAAAATATAGCTACTTTTAGTGTGGAAGAAAAAAAACGTATATCCAAAATCTTTATTCTTCCTAATATTGAATTGAGGACAACTCCTAGTACCAATCATGGCTCAGCAATTAACTTTCATCTTTTGATAAATCCATCAGCAATTGCAGAATATGAACAGCGTTTTATAGATAATCTAACTTTTACTGCTTCTTCAACTGAAATATATAAATTATGTGATTATGACTTAGCTAAATTAGGTAGAAAAAAAGCACAAGATGAACATCTCGATGAGGAAATAGCAATAAAAAAAGGCATAGAACAGTTTATATTGAATCCATCAGATATAATTAGTGCCTTTAATCGATACCCAGCTTTTCGTGAGCACTGTATAGTCGTTGTCTCTAACTCAAATAAAGATGGAGCTTCAGCTTTTCAAGGCCATGAAAATTTTTTGAAGCAACAAGAAGGTTCCACATTAAAAACTCTAAGAGAATCTTTATATAAAGTATCTGATGCTATTTTTTCTCCAATTGATAAAGATTTCTTCTTAGGGAAGACCTTTGAAAAACAAAAAGATTATTTAGAACAATTTGGTAGCTATAAGCCTTGTATACATGGTAGTGATGCCCATGATCTAAAATCTTTATTTAATCCTCATGGGGAACGCTATTGTTGGATTAAAGCTGAACCATCTTTTGAAGGTCTAAAACAAATTCTACATGAACCTGCAACACGAGTTCATATAGGAGCATCAAGACCTGAGCTGAAGAATGATTATGAAGTAATAGATCGTATTGAATTAAAAAATGATCACGTATTTAATCAACGTATATATTTTAATCAAAACTTAACGTCAATTATTGGTGGTCGTTCCTCAGGAAAATCTACGCTACTTCAGTGTCTAGCACATAAACTGCAACCAAATGCTTTAGATAACAAACCTCCTCATCTAGATAATTTATGCAAAGATCTTAGAATTATTTGGAAAGATGGACAGGAGGATGATACGCGTCAAATTGAATACTTTTATCAAGGACATATGTATAGAAGGTCACAAGATGAAGGAATCGAAAAAATTGTGGAAAGACTTCTGCTACAGAAAAATCAAGCTTTATTCGAACCTTTTAAAGCTCAGGTTGCCGAAACGAAATTAAATATTGCAAAACAACTATCTAGTTATTTCTCTATACGCGATCAAATAGAACAAAAAAATAATTTTCTACATACATTAGGTAATCTGAATGATGTTCACGCTCAAATTAAATCTTTAACAGACCAAATAAATAAATTTCAAAAGGATGACATCACAGATGATGAACTTAAAACTTATGAAGATAATAAAAATAAACTCCATTCATTATTGATAGAAAAAAATGAACTTATTGGTTTAAGAAATAATATTGATTTAGGAAGTATTCATAACTTTTTAACAATTCAGAATCCTTTTGTTTTTCATCCAAGTTATTCTCTCATAAAGGATAATATTGAAGAAAAAATAAAGGATATTCAAGACTATATTTCAGCCAAAGTTGGAGAAATAAAAAAAGAATCTTTCCATATCATAACGGAGAGATATAACAATATTGAAATTGAATCTCATAGAATTACGGTAGATTTCCAATTTAATAAAGTTGCTAACTACCTTTCAAAATCAGAAAGCCTAAAACCAATTTTAAAGCAGAGAGAACAGGAAGAAGAGAAGGCTGCTAATATAGATAAAATTTTAAAAGAAATTGAAAATTTAAATAGTGAAGCTACACGCTTAATTGAAGCGGTTCGTCATGACTGGTTAGAATTATCTAAATCTTATACAGAATTATTAAAAGAAATTAACTCTTTTATAGTTAGTCCTGATTTAAAGATAACAGCAACTAAAACTTTTGAAATTATTAACTACCAAAACTGGATAAGAAAAAATATTAATCAACAAAGTGATAAAGCTCAAAGTTTTACTAACAAGGTTGTCTCTAGTGAAAAAGAGCTTTTAAATCTTTTTGATGATTTAACATACCATATTAGTAATAACTTAATTAAGTTAAAACAGGGTTCAACCCTAGTTAGTTTAACTAAAGAGTTTTTTGATAATTCGTGGTTTAAACTAAGATATGATGTGACTTATGAAGGTGATAACTATAATGCTATGTCACAAGGTAAAAAAGCATTTGTTGTATTAAAAATGACTTTAGATTGCAGTGATAGTAAGTGCCCAATTATTATTGATCAACCTGAAGATGATTTAGATAACCGAGCAATATATACCGAACTTGTAACTTACTTAAAAGAGAAAAAAACTCAACGCCAAATTATCCTCGTTACACACAATGCCAATGTAGTAGTCAATGCTGATAGTGAGTTAGTTATAGTCGCAAATCAACATGGCTCCCAAAGCCCAAACAATGAAGAAAAGAAGTTCCAATATAAATATGGCAGTATTGAGTGTTTAACAAAATCAAACAATCCAAATGCTTCCATTCTTGAAAGAAAGAGAATCAAAGAGCATATTTGTGAAATATTAGAAGGTGGACATCAAGCCTTCAAATTAAGAGAACGGAAATATGATATGAGTTAAAAAATAATTAAATTAAATGGAGGGAGATATTCTCAGATCTCCCTCTTTTATCTTATTAATTAAGTAATTTTATGACCCAATGAAAGTTGATCTATTTCGTCTGCCCACCATTGCATCACTACTCTTCTTTCCTCGAAGTGTGCAGCTTTATCATAAACACCTTTTACCCCTTTTTTTATATGAGCTAAACATGCCTCAATAACTTGTGCTTTATCACTAAATCTATTGTTTAAGGCTGTACTAGCAATATGTCTAAAACCATGAGGGTTTTGTCTACCTTTATACCCCATTCTATTTAGTGCCATATTAAAAGTATTATCAGAAATTGGTTTTGTTAAACTCCCACGACTTGGGAATAATAAATTAGATTCTGTCTTATAGAGTTGTAACTCTTTTAGTAGAACGATAGCTTGTTTAGGTAAGGGTACAGCATGAGCTATCCCTTTTTTCATAATCTCAGCAGGTTTCAACCATATTGCTTTCTCAAGATCAAATTGATCCCAAGTAGCAAAACGAAGCTCAACTGGTCTAGGAAACAATAAAATGAAAAGCTCTAGTCCTATGGCTAAATTTCTTTTGGGATAATTACGAACTGATCTTACTAAAGTAGGAAGTTCATCTAACTCAATAAACTTCATATTCCCATTAACACTTTTATCAAGATGCTTAGTTATACCTTCTAAGGGATTAGAGTTAACCCGTCCTTGAAATTTTGCCCAATCATATGTATTACGACAGTAGGATGTTAATTTTTCGACTTGAGTATGAATATTTAAATTTCTTTGCAATCCTTGAAAGAAGGTAAACCATTCTATAGGCGAAATACTTGTAAAATCCCTATCACCAAAAACTGGAATAATATGTCGCTCAATAGATTTTTTTGCCTTATCAAAAGTAGGAGTTCCCCAATTAGCTTTTTTTGTATTTAACCACTCATTAATCAAAATACTAAATTTTTGATTCGCTACTTTTTGCTGCTTCGATTTTAATATCGATTTTGTCTCAATACTTTCACCACGTGCTATCTTTTCTAATTGTTCATTTGCTTTACGTCTTGCCAAAGCCCCACTAACTTCTGGATAAGCCCCCAATCCCATCCAAGTCCAATTGCCATTTTCATTCTTGTAACGTAATTGCCAAGACTTTTTACCTGTCTTTTGCACTAAAAAATAAAGCGAATTACTATCACGCTCCCTATAATCTTTATTTTCTGGTTCTAGGTTCAACAATGTGGTGTCAGACAAGGGACGCTTTTTAATTGCACTTCTTTTCATAAATAAGATATTTCGTGTATCACGAGTTAGATTTATAGGTATGATACAACACATGATACAGAACAAGCTTTAATATATAGATTTATATAACTGCATATAAAGCAATAAAAAAGCCCCAAATCATTGAAATTTGAGGCTTTTCAATTCATATAAAGTTATGTAACAGGATATGAATTTAAGATC
A. baumannii	AB30 (NZ_CP009257.1)	Cluster1	ERR356011-22-IAwFC-1	SRR3131159-10-IAwFC-1	TACACCGAAATAAACCATAAGCCATTAAATTTTAATGAAATAAATTATATATGAAAAATCATGATACATCACGTGATACAAAATAGTACCTCATAAAAGATAATTTTATTGATCCTTTACTATCGCCAAAACAAGTTGCACACCAATATGAGGATCAATCTTTAGAGCTGTACAATACCAAATATATTCTACGACATCTAAACGCCGTTCACCTTGCTCAACTTTTTGTACATATGAATGAGGCTTATCTAGTCGTTCTGATAATTCCCGCATAGTTAATTTTTGTGTAATACGTTGCTCTTTAAGCCAATCACACAAAGCACTCATTTCAGTGGTATGGATACTATTTGTCATTGTACCTTTTTATGGTACAAATTAAATTTACCCAAAATAGGTACAAGTATATTAAAATACTATCTTTTATGATTAATTCTTAGGCTATCTACTAGTTTTTCAAATGAAAAAAACTATTAGATAAGCTAATGGATCGACTCATAAACATAGCTCTAAATAAATTATTACGGGGAAAATTATGACTTTAATCTTATGCCCAGAGTGCAAAAGAGAAATAAGTGATCAAGCAAAAACTTGTCCTCAATGTGGGTTTCCTATAGAGAAAAGCTTTAAACTTAAATCTTCAAATTGGCCTCCAACTGTTACGCCTCCCCCTCTGCCAGACCTAAATCATGATAATAAAAACTTTACTAGTGCAAGTTCAAAAACTGAAAAGAACTTTAACTTTTTTAATTTGTTTTGGATTTTTCTTTTAATATTTATTATCTCAGTCTTTTTCTTTAATAGTAGCTTAGAAGATAACACAACTTCTAAATCGTATAGTACTAATAACAATTCAAATGAAAAAACAAAGACTTCTATTTCAAATACCAATGAGGATATTCAAGGTGATAAAAAGCTAACAAAAGAAGAGAATAGTGAAAATGAACATTTAATTGAAAAAGATGCACTAATTGACGATCAACTGAATGAAGATCAAGTAAAAGTTGCAATTGCATTTATAAGACTTAATGACTACAAGTGTGACAGTGTCAGCTCAATGGCACAAACTAGAGATGAAAAGACAATTCGAGTAAATTGCAATAATTACAAATACAAATACTATATAAATGATGAAGGTGGTAAATGGGTTATTTCTTTAAATAACTGAGTTAAAAAGTGATGAGATAATTTTACTTTTAATATTAAATAATCTCATCACTAAATTCATCTATTAAATTTACGTCTCTGTTTTTGAATCATTTTTATTTTTAACAAGATCAAAAATTGAAAAATCTGGTTTAGCTTTATCCGAATGATCAGCAGGATTAACTTTAAATGCATCGAGATTAATCTCTAATAGCTTTAATTTTAATTCTTCTGAACCCGACACACCTAGTTTCTCAAGCTCATCAATCTCCGTTTTATATCTCTCATATGATTTTGCTAATGCTTCTTTATGAGAATATTCTTGTTCTAACCTTGAAAATCTATTTAAGTTTATATTAGCAATTGTAGCAATCCAAATCAAAGGCACATTAATTAAGAATTTAAAAATTAATGAATCCCATTTCATATTTACAAAATCTTTTTTATCAAAAAAATATAAATTAAAGAAAAAAAGAATTAATACAACAATTATAAAAATGAAAAGACTAGCTATTTGTCCTATTTTGGCCTCTCTCCCTTTTACTACGAATCCTCCTGCCAGTCCCGCTTCACTTGATAAGCCTATTACAGCTTTAGCTCTTTCTTCAACTTTAGAAAGGTTTTCTAGTCTGGTATCTAAAATATCTTTTAAAGATTCTATATCTTTTTCTTTATTACCATAAATTTTATCGTAAAAGTTTTGTATTCTATTTAATTGAGAATTGATTTGATCTTTTTTACTTTCTGAACTAGGATCTTCTTTTTCAAAAATTTCTTTATAATAAGTAATAAATGTATCCATATTTTCATATAATTCAGTAAACTTATTCTCACCATCATCATTTAGCTCTTCAAATAAATTATTATATTCTTTAGAAATTTCACTAATTTCTTTTTTTATTCTATCTACTTTAGATAGCTCTCCCTCAGATTCCTCACCTTCTTTTTCTTCAAATAACTCGGAATAAAATCGCTTAATCTGAGCTGTTTCTAATTGTAATATTCGAATATTTTCTTTGTCTGTTATATCTAGTATTTCATTATATCTAGAATACCCATTTTCATCTTCTAAAAGTACTTGCTCAAGGTTTTCTATAGATGATAAAGCAATATCTAATTTATCTTTTAACTTAATTAACTCCTGAGTTTTATCATTTAATTGTTTTTGATGCTGAGTAATTTTATTTATTTCATCTTGCAACAATACTCGTACTGTAAATCGGTTATCTACTAAATCTTTAAGATCAGATCTTAAGGAGTAGGTTGAAGATAAATAATCATGTAGGGTTCTTAGTTGAGCAAGCCCCTCACGAAGTTTTTTTTCATCACTTTCTTTTAATCCTAACAATTTCATGAAGAATCCTTTATGTTTATTTATTTTCAGGTACTTATCCCATGATAGAACACCTTAAAGAATTCTAAAATAGTAAAAATGAATTTTATAAAATAATTTATTCCCTATCTTCCTAAGAAGTAGGGAATTTTTATTTCTTATTAAATTTTATTTGATAATTTGACTTCCTCGACTTTAAGCTGCCACCAATACTCAATTTGTTTCGTATCAAAATAAACTGCTGCTTGTCTTGTTCTACCTTCTTTTATTGGGATAGGAAAAGAAGGATCATTTTTTATTAACTTCCCCAACTTATCTCTTTTTATCGATAAAAGTTCACAAACTTCATTTATTGTTATGCGTAACTTACGATCTAATATACTGCCTAATTGTCCTCCATTGATTACTACTTGATTCATTTTGTACCTTTTCCTCCTTAATTTTTCGTTAATAAATTATGTGTCAATGCGCTTAAAAGATTATTCTTCATAGTTAGCGACTTCTTTTTTAATACCGTATAAGCTAAGATTATCAACAATCTCCTGAGTGCATCTTTTAACTAGCATCTCAATCTCATTAATCTCATCTACTTTTGAGATTCTAATTTCATGTGTTATTAATCCATACACTAAACTTGATAAGTTTGAGTAGTACCCAAGGCTTGTATATTTTATCTTGCCTACATTACAAGCATCAGGTGATCTCGTAGCTGGCTTTTTGCTACCAATTATCTTCTTCTCTTGCAAAACATAATTGTACTCATCAGTTACCACACGATATTTCTCATTTAAATCTAATTCCATTTTTACCTCTATTGTTTATTTTACCCATAAAAATAGCCATAGTTCTTACCTGTCTGGTAGGTAACTATAGCTTCATTCAAAAACGCTCTATAACATGCTTAAATCATGCTTAGAATTAAAGTTTGGTTGTCATTCCCAAGACTTTATTTTCAATTAATTAAAAATTCATGTTTTAACTCCTTTTTTCTCTAGTGATATTAAAGCTATTACCCTTTTGAAATCGTTCAGGTAGTAAAAGCTTCTGTTCTGTTTTACACAAATAAGATGCCCTAATTATTGCATCCTCAAATTCGTTTTTTAAATCATGCCAATAATAATCAATAAATTCAGTCTCAATTTTAACCTTGCTATTACTATCTCGTAACTTAAGAAATCCTAGTGACACTACTCGATAATTTTTGGTACATACACAATCTTCATATACAACCTCCTCTAAACCAGAGATTCTTGAGATTGCTTTATTAACACAAATTTTTATCTCATTACGTCCATAATCATTATGACCAATATCTACTATTATCATGATATGGATATGATGATATATACGCTCACTATTCCCCTCTTCATGCAAATATCTTTCGTATTCACCAATTTTGATGATTTTTGATTCAATACTATAAAGTAACTCGATTTTAGGAATTTTCCTTCTCTGATAATATTTAACTTTATCAGTCGGCACCCATTCCTTTTTATGTTCTTTATTTCTTAACTTTACTTCACTAATAAATTTTTCTTTAAATGATTGAATAAATTTATTTGGAAATGCATCAATATCTACAATTTCTGATACAAAATGAAGCATCCTAGGATTTATCATTGTATCTTTAGCCCTTGATAAAACTTTAATCATTGAATCTAAGTTATCTTTATTCATCTCTTTATTAAGTATTATGAAGTCTTTATATTCTGTACTTCCTACCATAGCCCTCCTTTGTATGTTTAGTTTCTAGTTAGTATTTAACCAACCCTGTGCTCAACACTAAAAAGGCAATAGCTATCGCATAGATTTATTCTTTAAAAGAATATCTAGGACATGATAGTAATAATGAATATAGCTACAGAAGAAGATGCGGTAAGTTTAGTGCACTTATTGCTGAGTAAATTTCAATTAGATGTATTGCGATTATTAGTGTTGGTTTAAATAATCAATTATGTTTTTTATTAAAAAAACGTCTGCCAAATCAGACAGGCGTCTAAATATATACAAGTTAAAAATATTTGTCAATAGTTTTATGAAAAATATTTTTCTACTGACTTTAAAACATTAACTAATTCACAAGATTTCAAACGATTACCTACAGAAGATATAAATTAATAAAATATACCTCCTAAACAACTACAATAACAATTTAAAATCAATCACTTAGCCACAATTACTACATATTAATTAATTTTACTTCCCATCTTCAACATCCCTGTAACACACTAATTACAATTAAGAATTTATCTATTTATAGGTTAAGCACAACAATAGAAGGGCAAAATACATTCAATGTTTTTTTTAAAATATCCTATAAAAAATATCTCAGCTCAAACTTTTATGCTTTATTTATTTCTAATTTACTATTGTTTTCAGAACTCACTCTTCTAACTATTTTCGCCCTTCTTCTACCGAACTTCTTGTTTGACGAATTTTTCAAAATTTTAATATTTTATTGATTCTTATATTTAAAATTAGCTACAGTTTAACAATGAAAACTACACAATAAATAGTAGTTTAAAACTTAATAAAGTTTACATGGCATAGCAATTATCTTTTTTTAAAGTAATTAAATTAAGATAGAGGGGTTAATTATGGTTAATCGTGGTTCTGAATGGGCACGTTGGGATCTACATATTCATACTAAAGGTACGGCTAAAAATGATCAATTCGGCAACATTACCTTTGAAGAATATTGTATTGAGCTTTTTAGAAAAGCTCTCGATAAAGATATTAAAGTAATAGGTATTACAGATTACTTTAGAGTAGCAAACTTCAAGAAAGTTATTGATTTTCAGAAAAAAATTGAAAATATAGCTACTTTTAGTGTGGAAGAAAAAAAACGTATATCCAAAATCTTTATTCTTCCTAATATTGAATTGAGGACAACTCCTAGTACCAATCATGGCTCAGCAATTAACTTTCATCTTTTGATAAATCCATCAGCAATTGCAGAATATGAACAGCGTTTTATAGATAATCTAACTTTTACTGCTTCTTCAACTGAAATATATAAATTATGTGATTATGACTTAGCTAAATTAGGTAGAAAAAAAGCACAAGATGAACATCTCGATGAGGAAATAGCAATAAAAAAAGGCATAGAACAGTTTATATTGAATCCATCAGATATAATTAGTGCCTTTAATCGATACCCAGCTTTTCGTGAGCACTGTATAGTCGTTGTCTCTAACTCAAATAAAGATGGAGCTTCAGCTTTTCAAGGCCATGAAAATTTTTTGAAGCAACAAGAAGGTTCCACATTAAAAACTCTAAGAGAATCTTTATATAAAGTATCTGATGCTATTTTTTCTCCAATTGATAAAGATTTCTTCTTAGGGAAGACCTTTGAAAAACAAAAAGATTATTTAGAACAATTTGGTAGCTATAAGCCTTGTATACATGGTAGTGATGCCCATGATCTAAAATCTTTATTTAATCCTCATGGGGAACGCTATTGTTGGATTAAAGCTGAACCATCTTTTGAAGGTCTAAAACAAATTCTACATGAACCTGCAACACGAGTTCATATAGGAGCATCAAGACCTGAGCTGAAGAATGATTATGAAGTAATAGATCGTATTGAATTAAAAAATGATCACGTATTTAATCAACGTATATATTTTAATCAAAACTTAACGTCAATTATTGGTGGTCGTTCCTCAGGAAAATCTACGCTACTTCAGTGTCTAGCACATAAACTGCAACCAAATGCTTTAGATAACAAACCTCCTCATCTAGATAATTTATGCAAAGATCTTAGAATTATTTGGAAAGATGGACAGGAGGATGATACGCGTCAAATTGAATACTTTTATCAAGGACATATGTATAGAAGGTCACAAGATGAAGGAATCGAAAAAATTGTGGAAAGACTTCTGCTACAGAAAAATCAAGCTTTATTCGAACCTTTTAAAGCTCAGGTTGCCGAAACGAAATTAAATATTGCAAAACAACTATCTAGTTATTTCTCTATACGCGATCAAATAGAACAAAAAAATAATTTTCTACATACATTAGGTAATCTGAATGATGTTCACGCTCAAATTAAATCTTTAACAGACCAAATAAATAAATTTCAAAAGGATGACATCACAGATGATGAACTTAAAACTTATGAAGATAATAAAAATAAACTCCATTCATTATTGATAGAAAAAAATGAACTTATTGGTTTAAGAAATAATATTGATTTAGGAAGTATTCATAACTTTTTAACAATTCAGAATCCTTTTGTTTTTCATCCAAGTTATTCTCTCATAAAGGATAATATTGAAGAAAAAATAAAGGATATTCAAGACTATATTTCAGCCAAAGTTGGAGAAATAAAAAAAGAATCTTTCCATATCATAACGGAGAGATATAACAATATTGAAATTGAATCTCATAGAATTACGGTAGATTTCCAATTTAATAAAGTTGCTAACTACCTTTCAAAATCAGAAAGCCTAAAACCAATTTTAAAGCAGAGAGAACAGGAAGAAGAGAAGGCTGCTAATATAGATAAAATTTTAAAAGAAATTGAAAATTTAAATAGTGAAGCTACACGCTTAATTGAAGCGGTTCGTCATGACTGGTTAGAATTATCTAAATCTTATACAGAATTATTAAAAGAAATTAACTCTTTTATAGTTAGTCCTGATTTAAAGATAACAGCAACTAAAACTTTTGAAATTATTAACTACCAAAACTGGATAAGAAAAAATATTAATCAACAAAGTGATAAAGCTCAAAGTTTTACTAACAAGGTTGTCTCTAGTGAAAAAGAGCTTTTAAATCTTTTTGATGATTTAACATACCATATTAGTAATAACTTAATTAAGTTAAAACAGGGTTCAACCCTAGTTAGTTTAACTAAAGAGTTTTTTGATAATTCGTGGTTTAAACTAAGATATGATGTGACTTATGAAGGTGATAACTATAATGCTATGTCACAAGGTAAAAAAGCATTTGTTGTATTAAAAATGACTTTAGATTGCAGTGATAGTAAGTGCCCAATTATTATTGATCAACCTGAAGATGATTTAGATAACCGAGCAATATATACCGAACTTGTAACTTACTTAAAAGAGAAAAAAACTCAACGCCAAATTATCCTCGTTACACACAATGCCAATGTAGTAGTCAATGCTGATAGTGAGTTAGTTATAGTCGCAAATCAACATGGCTCCCAAAGCCCAAACAATGAAGAAAAGAAGTTCCAATATAAATATGGCAGTATTGAGTGTTTAACAAAATCAAACAATCCAAATGCTTCCATTCTTGAAAGAAAGAGAATCAAAGAGCATATTTGTGAAATATTAGAAGGTGGACATCAAGCCTTCAAATTAAGAGAACGGAAATATGATATGAGTTAAAAAATAATTAAATTAAATGGAGGGAGATATTCTCAGATCTCCCTCTTTTATCTTATTAATTAAGTAATTTTATGACCCAATGAAAGTTGATCTATTTCGTCTGCCCACCATTGCATCACTACTCTTCTTTCCTCGAAGTGTGCAGCTTTATCATAAACACCTTTTACCCCTTTTTTTATATGAGCTAAACATGCCTCAATAACTTGTGCTTTATCACTAAATCTATTGTTTAAGGCTGTACTAGCAATATGTCTAAAACCATGAGGGTTTTGTCTACCTTTATACCCCATTCTATTTAGTGCCATATTAAAAGTATTATCAGAAATTGGTTTTGTTAAACTCCCACGACTTGGGAATAATAAATTAGATTCTGTCTTATAGAGTTGTAACTCTTTTAGTAGAACGATAGCTTGTTTAGGTAAGGGTACAGCATGAGCTATCCCTTTTTTCATAATCTCAGCAGGTTTCAACCATATTGCTTTCTCAAGATCAAATTGATCCCAAGTAGCAAAACGAAGCTCAACTGGTCTAGGAAACAATAAAATGAAAAGCTCTAGTCCTATGGCTAAATTTCTTTTGGGATAATTACGAACTGATCTTACTAAAGTAGGAAGTTCATCTAACTCAATAAACTTCATATTCCCATTAACACTTTTATCAAGATGCTTAGTTATACCTTCTAAGGGATTAGAGTTAACCCGTCCTTGAAATTTTGCCCAATCATATGTATTACGACAGTAGGATGTTAATTTTTCGACTTGAGTATGAATATTTAAATTTCTTTGCAATCCTTGAAAGAAGGTAAACCATTCTATAGGCGAAATACTTGTAAAATCCCTATCACCAAAAACTGGAATAATATGTCGCTCAATAGATTTTTTTGCCTTATCAAAAGTAGGAGTTCCCCAATTAGCTTTTTTTGTATTTAACCACTCATTAATCAAAATACTAAATTTTTGATTCGCTACTTTTTGCTGCTTCGATTTTAATATCGATTTTGTCTCAATACTTTCACCACGTGCTATCTTTTCTAATTGTTCATTTGCTTTACGTCTTGCCAAAGCCCCACTAACTTCTGGATAAGCCCCCAATCCCATCCAAGTCCAATTGCCATTTTCATTCTTGTAACGTAATTGCCAAGACTTTTTACCTGTCTTTTGCACTAAAAAATAAAGCGAATTACTATCACGCTCCCTATAATCTTTATTTTCTGGTTCTAGGTTCAACAATGTGGTGTCAGACAAGGGACGCTTTTTAATTGCACTTCTTTTCATAAATAAGATATTTCGTGTATCACGAGTTAGATTTATAGGTATGATACAACACATGATACAGAACAAGCTTTAATATATAGATTTATATAACTGCATATAAAGCAATAAAAAAGCCCCAAATCATTGAAATTTGAGGCTTTTCAATTCATATAAAGTTATGTAACAGGATATGAATTTAAGATC
A. baumannii	AB30 (NZ_CP009257.1)	Cluster2	DRR035543-18-IAwoC-1	DRR035543-18-IAwoC-1	TTGCAAAATACTGGATAAAACAACCACCCATTCCTGCTCCTACCATACCAGTCATTCTTGTTCGTGCTATACCACTATAATTAAAATAAAAGGGAGAATGTTGTAAGCCAGTACTCCCTGAACTAAATAAGGTTACCCTTATTGAGCGTAGATTTTTTCCCGGTAGGATCGACCTGAAATTTCTAACTCGTATGAACGATGTAAAATGCGATCCATAACTGCATCTGCAAGCGTTGGATCTTGGAATTGTTCAAACCATAGTCTTTTCGGCACTTGACTAGTAATAAGCAAGCCACCACTTTGGGATTGCTTATCAATAATTTCTAAAAAGGACGGAGCCAAGGACTGATTAAAACCACCTAATCCAAAATCATCAATAATAAGTAATTTCGTAGAACATACCTTTTTCTTAAAATCTTTGATTTCACCTAATGTTATTGCACTGCTAATTTCATCGAATAGGCTTATTGCATTAAAATACATGGCACTGTAGCTGAGATGGCAAGCTTCCGCGCCCAAGGCACAGGCTAGCCATGACTTTCCTACACCTGTCGCCCCAGAGATAATTAGCCCTCTGCAATCACTGATCCATTCACAATTTGCATAACGAGAAATATCAGCCTTTTTTATCTTCCGTTCAGGGGCATAGTCAATATGCTCTAATCGCGCAGTTGGGTAACGAAACTTTGCAATCGAAAAAAGTCTTTCGATCCTTCTATTTGTCCGATCATTTAATTCTGCGTCTAGGCAAAAATCTAAAAAATCTTCAAAGCTTTTACCTTGAGCAAGCATTTGATCTAAAGAAGCCTCTGCTGTACGTAAGAAGCCTTTGAGTTTCAGTCGCTCTAATTTATCTTTCACCGATTGTTTAAGCATGAGCAACTCCAGAATTTTGTAAATAGTAATCAGCACCGCGGATATTATGGTGGGATGTTGGAATATGACTTAATGCATCTGATAAAGGTTGTTGCTGGATTTGATAAGCACTGTTTGCAATGATGCGTTGTAGTCGATCCAGAGCATAAATTTGTCGTTGTGATGCAAAATCACAAGCCTCTTCAAGACAATGGGACTTTTGATTGTCAACTACCCACTTTCTCAGTTTGTTTAATGATTTAATATTTCTAGCGAGATCACGTTTTTGATTTAAAATATGGCATACATAGTGTGAAGTATTTGGGCCAGCCCGATTTGCCCAATGAATAATCTCATCTTTTGACAATCCTTTTTGGGCACGATGTGCAGGTGACATATGTTCATCAAGACATATATCTAGACAAATACCGTGACTAATTGCATGTTCCGCAATTTTTTCACGTTCATAAAAAATATGTATTGCTGATTGGGTAACTTTGAGATCGACATGCAAATGTATATAGGTATAAGGAACTGAATATTGATTCCCTTCATACTCAACTCGATAAAATTCACTCACCCGCACATGCCTTTTCCATGAACAAAGCTCATAAGGATAAAGAGGTAATGGTGATATATCTTTGCTATCCAGCACCAAAAACTGTTCGTAGCGACTGATGGTAAAGCGCCGAGTTGTTTTTCGGTTAATGACATCCATCTTTTCCTGAATGGCTTGGTTCAATTCTTCAATCGAAAAGAATTTTTGATTTCGTAATGAAGCAAGTACTGCACGTTGTACAATCTGAACACTCACTTCAGCTAGACCTTTATCTTTTGGATGACGAGGACGAGTTGGAATAATTGCAAAGTCATAATATGCTGCAAAGTCTTCAAAATCCTTTTGGAATATCAAACCTGTCTTATTGTTTTTGAGAACTGCTGATTTAAGATTGTCTGTGATCACTGTTGCAGGTACACCACCAATATGATCAAAGGTTTTGATAAAACATTCGAGCCAATGTTCCACTCTTTGACTTGGAACAGCATAAGCAAATGTATACGCAGAAGCCCCTAGAACCCCCACAAATACTTGAGCATAGCTTTTTGATCCATCTACAGGTGAGGTAATCTCCATAGTTCTACCACAGAAATCAACAAGCAATACTTCACCACTTTTAAAAGTTTGGCGCATTGAGGCATGTTTTTTATTCCGAAAATGATTAAATACATGGCAAAAACGAGAATAAGAGAGACCTTCTTTATATTGAGCAATATATTCTTGCCAAAGGAGTTCCAGAGTCATATCCCGTTTTTTAAGCTCTTGATTGATATATTCAAAATCAGGATAGATTTTTCGTGTTGGATAAGTTGGAGTACGTGAAATCTCAAAATAATCCAACAACTCCAGATTAGTAAATAAATTAAGCTCACTATTATCAATCGGGAAAAGTGTTAATTTATCAAAAATGGTTTTTACAGAACTGCGGTTAGCCCGAGCCTGTATCGCTGTTGACCTTTGGCTATGCCCAAGATTAAGTAGTCGAACAATTTGCCTAATTTTATCTGTTTCAATACGCATAGGAATGGACCTCTTTGGTTTAAAAGAGGCAGAAAGCACCGCGTGAACATTGATAAATCAATCGATGTTCAATACAATGAAGTTGTCTTGACGGCAAAATTAAGACAACTTTAGAGACTCATGTACCCGCATGAGTCTCTATTATTTCTGCCGTATTAGTTATCTTTCATCTGTTGTACATTGCTAGGAATTTGCAAAAATTGCTTTAAAATAAAGTTAATTTGAGCATTCATGGATCTTTGTTGAGCAATAGATTCTTCCTGCAATTGTTTTCTTAAATGAGCAGGAATACGAATTTTAAGTTGAGCGAGTTCATGAGTATTGGGGTTCATAGAAACCTCTTTGGACCACATTGGTTTAATTATATTAAACCAATGTGGTTTATATATCAATATATAAGGTCCATGTTCTATGAGTCTATTAAGTGATTCTCAAGTAAAACTCAGAATACCAACTGAATTAAAACAAAGAATCGAAGCTGAAGCGCAAGATGCTAAACGTTCAATGAATGCAGAAATCGTAGCACGCCTTGAAAATAGCTTTAATTTTAAAAAGTTAGATGCAGAGAATGGAAATATTATATTAAGTCCTTACCAACTTTTAGATCGTAAAAAAGAATTATCAGATAGACTAGTTCATGCTATTCAATGGGCAAATTTCAATAATTTTAGAGAATTAAAATATTCCCATATTGCAGAACAGCTTGAGTATGAAACAGCAGAAATTTTTTTGGATTGGGTCCAAGGTAAACAAGAACCTACATTTATTGAACTCAGAAAAATTGCTGAATTCTTAGGAGTTGAGCAAGATTGGTTAGTCCATGGAGATGGTTATCCAACACCACATTCTTCATTTGACGCTTCAGGTTTACCAGAGCGAGATATTCCAGAGCTATTTCAAACAGAAGGAATTTCTGATCATGAAATTTTTATGAGTAAAGTTAAAAAGATTCACTTTGTAAGAAATATCTCCCCTGAAGGTGAATTAGTGATTGTTCGAGAATATAAAGATGATAAAGTTGATGTACTGGAAACTCGAGCTCACATTTCTACCGCAATTGGGGATGGCGGGCGAAGAATGCTGCAAAATTTTGCCAGTTTGTGGGCTTACCTTTACGATAGCCCTCACCGTAATTCAGTACATAGTTATTTAATGAAGAGAGAAAAATTTAACGAGCTTCGTAAACTATACACACACCCTTTAGCTCTCCTACGCCATACTCAGCCATCTTATTGGTGGGAGGAAATTTGGAGAAAGCAACCAAGTGCCCATACAGCACAATTATATGAAGATCAATGGTCAGACTGGTTATCTACTGTTCATGTTGCGAGTGAAAGGATTAAAAATACGGGGTAGTAGTTTTATTATAACGAGTCTTGACGAACTATAGCTATTAACAATTTTTTAAGTTTTGTATGTGATGTACTACTGAGTATTTTATTTATAATATGTAATATTTTTTACTAAAAAATTTAATGATGTCATCTAGATATCATATTATATAAGCAAAATGTAGTTAAACGTGCAACAAATGTGTTGACAATAAGGAATTTGCCAATAGAATTGTGTATGTTTTTTACTCTAATCTATGTTTGGATGGTGTATGAATTTTTTGGACACTTTATTAAAAGTAGAATTAAAAACCGTTAGTTCCAACCCTACTTTTACTATATTGACTTCTGTTATATTTTCTATAATTCTCATGATTTTATTGTGGAATCAAAATATAAATACTTTCCTTTGTATTTTTATTGGAGCTTTAATTTTTTGGGAAAGATATTTAATTTTAAAGATTAAAAATACAGACCGTAATTTGTAATTTCCATCTACATATATTAGATGTCATTTAAGATAATTGAAACCAGAGGCTTTTTATTATGAAAGAACTAACTTTAACTGAACTAGAACTTGTAAGTGGTGCAAGTGGTGAATGCTTAGCAGCTTCCATATTTTTGGGAGTATCGCCGTTAGGTGGACCTTGGACTGTGGCGGGTGCGGCCTTTACAGCCTATAGTGCTTGTGTTGCAGGTAATGATTATTGTGAGGATGGCGGTAATTATTAAAATAGATGTTTGAATTTTTCAACTTAATTGGCTGAGATAATCAGCCAATTTTATATATAGCTAGGTTGTTATGCTGCTAAATTTTTCTCTTGATAAAGATACTTTTAAGAACGATTTTTTATATAAAAAACCTTATTTATTTAAGAATGCAATAGATTTTAATTTTTCTTGGAAAGATGTAAACGAGCTTTATAGTCGTGGTGATATTTCACATCGGGACTTTAAATTAATGAATGGCTATGAAATACCTAAAAATGAATACGTAGAATCCTATGATAATTTAGGCGTAACCGAATATCGTTGTATTACTTCGGTGCTATATGAATATCTTAGAAATGGTGCAACCTTAGTTCGTAATCGGATTAAAAATGAACCATTTGTTGATCAGATCAGTAAGCAAATTGGTAATTTTGCTGAAGCTCGTACACTTACAGGTAGTTATGCTGCATTTAGTTCGAAATCTTCTTATAAAAGCCATTGGGATACACGTGATGTATATGCAGTGCAGTTATTAGGTCGAAAGCGCTGGATATTAAGGAAGCCTAATTTTGAGTTTCCTTTATACATGCAACAAACAAAGAGTTTCCCGGATATAAAAGAACCAGAAGAAATTTACATGGATGTGATTTTAGAGGCTGGAGATATTTTATATATACCTCGTGGTTGGTGGCATGATCCATTACCTTTAAATGAAGAGACCTTTCATTTAGCCGTTGCAACATTTGCTCCAACAGGATTTGAGTATATGCGCTGGTTACAGAATATTATGCCGAGTATTCTAGATTGTCGTAAGAACTTTACTAATTTTGAGAATGATGCAGAGATGATCAATAATCTTAGTCATCAAGTTGCTGAAATTATAAAAGATAAAAACTGTTATCAAAGTTTTATGATGTACCATCTGGCAGAGCAATCAGTACCATCCATTTTGTCACTAGATGTATTGGGTAATGGTAAAATAAGCCAATTGAATAGTACCCAAAAGTTATATTTAAATGCCAACTTATTGCATTACTTTGATGAAGGTTTTGTGGTCATTAATGGCAATAAAATTAATGTCGATGATATTAGTTTGAATTTAATTCAATACTTATTTGAGAACCCTTATTCAAGCGTAAAAAATATCTTAGATCATTTTAAAGAGTATTCATCAGAAAAAATAAGCAAACTACTTTTTCAATTAGCAGTAGAAAATGTAATTGAGTTGGTAATGTAAAGCTATAAATGAGCTCTAATTTATTTCGAAAAGAAGCACTAGATGCCAAACAGGCTAAATGGACGGGAACTATCATTTTATCCCGTCCTTTTAGTTTTACCTTTTTAACAATCTGTGCATTATGCATTGCTTTAGTGATTATCGCTTTTGCAATATGGGGGAGCTATACCAAACGTAGTACGGTACAGGGTCAACTCATTCCGCAATCAGGGTTGATACAGGTTTATACAACACAGTCAGGCACTATTCTTAAAAAGAATGTATACGAAGGACAAAGTGTAAAAACAGGTGATATTCTTTTTACCATTTCAACAGAAAGTTATGGTGAACAAGGTAGTATTACTGATGCTTTAGCAAAACAAACACAACTAAAAGAGCAATCCATACGAAATGAAATCTCTCGAATCCGCTTTATTCACCAAGATGAGAAGCGAACAATCAATAATCAAATTAGTTTGCTTAACGGGACTTTGGTTAAAGTTGAAAATCTAATCTATAATCAGCTCGAACGTATTAATCTTGCTAAAAGGAACCAGCAACGATATGAAATTATGCTCAAACAAGATGCTGCTTCTTATGAAGAGTTTGAAGCAAGAAAGATAAATTATTTGGACCAATTAGCACAATATGAGTCATTACAACGTGAAAAAGTATCATTAGAAAAACAGCTAACGGAACAGCAAATTAGCTTGTCAGGATTAGAAAATAGACAAAATAATCAAATTGAGCAGTTGGAGCGGTTGTTATCGAGTAATACGCAAGAATTAATCGAAATGCAATCTAGACAGCATATTGCAATACAAGCGAACTCATCAGGTCTTATAGGGACTATTAATGCTGAAGTTGGACAGTATGTTGACTTATCCAAGCCATTATTGACAGTACTTCCTGAAAATACACCATTGATTGCACAGCTTTATGTACCTAGTCGGGCCATTGGTTTTGTTAAAGAAGGAGATCAGGTTTTACTACGTTATCAAGCATACCCCTATCAAAAATTTGGTCATGCAAAAGCACAAGTTCTATCTGTAGCAAAAACGGCATTGGCCAGTCAGGATTTACAAACAATCGGAATTATTTCACCACAAGAACAGCTGAATAATGAACCTGTGTATTTGGTCAGAGCAAAACTCGATAAACAGATAGTGAAAGCTTATGGCAAGGATATGCCTTTACAGGTGGGAATGACCCTTGAAGGCGATATCATGCATGAAAAGCGTAAATTGTATGAGTGGGTTTTAGAACCATTATTTAGTATTACAGGAAAACTATAGTCCATGCGTTATCTTGAGCGTTTATCTTTAGGTCTTGGTCGAACAGTTCCTGTTATATTACAAACAGAATCGTCAGAATGTGGACTAGCGTGCCTTGCAATGATTGCTGGCTATTATGGTTATGAATCAGATCTTTTAACATTAAGACAGAAGCATCCTATATCCCAAAAAGGGGCAACGCTTGCTACTTTAGTCAAGATTGCCAATAAGTTGCACCTCACAACCCGTCCTCTAAAACTTGAGTTGGATGAATTAAATCAACTAAGACTACCGTGTATTTTACATTGGGATTTAAACCACTTTGTGATTCTCAAGAATGTATCACCAGCAAAAATAACGATTGTTGATCCAGCTTTTGGAGAAAGAGTATTCACTTATGATCAGGCTTCATCCCATTTTACAGGCATTGCTTTAGAATTATGGCCTGATTCTAATTTTGAAGAAAAAAAAGATAAAACTAGTATTCGTATTTTTAAGTTATTTGGTGAAATTAGAGGCTTGTGGAAATCTTTAGGGCAAATTTTGATTCTTGCCCTAGTTCTAGAAGTATTTTCTCTCGTTAGTCCATTCTTTATGCAATGGGTGATTGATCATGCGATTGTTTCCGCTGATCTAAACTTGCTCACGACCTTGGCACTTGGTTTTGGTCTGTTGATGTTGTTGAGTAGCTTAATTAGCTTGTTACAAGCATGGGTGGTCATGCATATGGCAACCACATTGAATGTACAATGGAAAGCCAATATTTTTCATCATCTGGTTAACTTACCAACCAATTTTTTTCAGAAACGCCATCTAGGCGATGTTATCTCTAGATTTAGCTCGATAGATGCAATTCAAAGAACACTAACAACATCATTTATTACAGCTATTCTTGATGGCCTAATGACGATTTTTACATTAATTTTAATGTTCATATATAGTGTAAAATTGGCATGTATTGCTTTAATTTCGATGTTAATGTACATCATTATTCGCTGGATTTGGTATTACCCTTTAAGACGTGCAACGGAAGACCAGATTGTCCATGGTGCAAAGCAAAGCACTCATTTTATGGAAACTATGCGTGGCATAAAAACTATTAAACAATTCGAAAAACAGGACTATCGACAAGCAACGTGGCTAAGCTTATTTGTAAACCAAATTAATGCAGGATTGACGACACAAAAACTAAACATCATGTTTGGGTTCGTAAATACATTACTGTTTGGATTGCAGAATATTATCATTGTATGGTTGGGGGCAACTCTAGTCATAGAAGGAGAGTTTACAGTTGGAATATTAATGGCTTTTATCGCCTATAAAAATCAATTCGGTGATCGAGTTACATCTTTAATTGATAAATATGTTGAAGTGCGGATGCTTAGTCTACATGGTGAACGTCTAGCGGACATCGTCCTGACTGATCAAGAAAAAACAGATAACTATTTATTTGTTCCCGAATCGTCAGAATTACAAAAAACAGAAATTGATGTTAAATCTCTAAGATTCAGGTATTCAGAAGAAGAATCTTGGATCATTCATGGCATTAACTTTAATATTCCAGAAGGACAATCTGTAGCCATTGTCGGTTCTACGGGTTGTGGTAAAACCACACTTATGAATTTGCTCTTAGGTAATTTAAATCCTGAGCATGGCGAAATCAAAATTGGTGGGCAAAGCATAAAGAGTCTTGGTTCAAATAGACTAAGAAATTTCATTGCTTATGTTGCTCAAGATGATGTGTTGTTTGCGGGTTCCATCCTAGAAAATATTAGTTTCTTTGATGATAGTGTTCAGCAAGATTGGGTAGAACAATGTGCAAAAATGGCATCTGTACACGATGAAATAATGGCGATGCCTATGGGTTATCAAACATTAGTAGGCGATATGGGCAATATTCTATCTGGAGGACAAAAGCAAAGAATATTACTGGCAAGAGCATTGTATAGAAAGCCTAAGATTCTATTTTTAGATGAGGCAACTAGCCATTTGGATATCATAAAAGAAAAAGAGATTAACGATATGATTAAGTCTCTCAATATCACAAGAATCATCATAGCACATCGTCCAGAGACGATTTCATCTGTAGATCGTATTATTGCTTTAAATAATGGTCGAATTGTGAGTGATCAAATGTATGAGCCTTTGTGATAAATATTAAAATCAATATAGAAAATATTTAATAGTCAATATTGGTGTCTAATTTTAAACATGTTCCAGCCTTTATCAGTTTAACTCAAGTGGTATAGCACGAACAGGAATGGCTGGTATAGTAGGAATAGGAATGGGTGGTATGTTTATGCAGGAATATGCA
A. baumannii	AB30 (NZ_CP009257.1)	Cluster2	DRR035543-18-IAwoC-1	DRR039866-5-IAwFC-1	TGCAAAATACTGGATAAAACAACCACCCATTCCTGCTCCTACCATACCAGTCATTCTTGTTCGTGCTATACCACTATAATTAAAATAAAAGGGAGAATGTTGTAAGCCAGTACTCCCTGAACTAAATAAGGTTACCCTTATTGAGCGTAGATTTTTTCCCGGTAGGATCGACCTGAAATTTCTAACTCGTATGAACGATGTAAAATGCGATCCATAACTGCATCTGCAAGCGTTGGATCTTGGAATTGTTCAAACCATAGTCTTTTCGGCACTTGACTAGTAATAAGCAAGCCACCACTTTGGGATTGCTTATCAATAATTTCTAAAAAGGACGGAGCCAAGGACTGATTAAAACCACCTAATCCAAAATCATCAATAATAAGTAATTTCGTAGAACATACCTTTTTCTTAAAATCTTTGATTTCACCTAATGTTATTGCACTGCTAATTTCATCGAATAGGCTTATTGCATTAAAATACATGGCACTGTAGCTGAGATGGCAAGCTTCCGCGCCCAAGGCACAGGCTAGCCATGACTTTCCTACACCTGTCGCCCCAGAGATAATTAGCCCTCTGCAATCACTGATCCATTCACAATTTGCATAACGAGAAATATCAGCCTTTTTTATCTTCCGTTCAGGGGCATAGTCAATATGCTCTAATCGCGCAGTTGGGTAACGAAACTTTGCAATCGAAAAAAGTCTTTCGATCCTTCTATTTGTCCGATCATTTAATTCTGCGTCTAGGCAAAAATCTAAAAAATCTTCAAAGCTTTTACCTTGAGCAAGCATTTGATCTAAAGAAGCCTCTGCTGTACGTAAGAAGCCTTTGAGTTTCAGTCGCTCTAATTTATCTTTCACCGATTGTTTAAGCATGAGCAACTCCAGAATTTTGTAAATAGTAATCAGCACCGCGGATATTATGGTGGGATGTTGGAATATGACTTAATGCATCTGATAAAGGTTGTTGCTGGATTTGATAAGCACTGTTTGCAATGATGCGTTGTAGTCGATCCAGAGCATAAATTTGTCGTTGTGATGCAAAATCACAAGCCTCTTCAAGACAATGGGACTTTTGATTGTCAACTACCCACTTTCTCAGTTTGTTTAATGATTTAATATTTCTAGCGAGATCACGTTTTTGATTTAAAATATGGCATACATAGTGTGAAGTATTTGGGCCAGCCCGATTTGCCCAATGAATAATCTCATCTTTTGACAATCCTTTTTGGGCACGATGTGCAGGTGACATATGTTCATCAAGACATATATCTAGACAAATACCGTGACTAATTGCATGTTCCGCAATTTTTTCACGTTCATAAAAAATATGTATTGCTGATTGGGTAACTTTGAGATCGACATGCAAATGTATATAGGTATAAGGAACTGAATATTGATTCCCTTCATACTCAACTCGATAAAATTCACTCACCCGCACATGCCTTTTCCATGAACAAAGCTCATAAGGATAAAGAGGTAATGGTGATATATCTTTGCTATCCAGCACCAAAAACTGTTCGTAGCGACTGATGGTAAAGCGCCGAGTTGTTTTTCGGTTAATGACATCCATCTTTTCCTGAATGGCTTGGTTCAATTCTTCAATCGAAAAGAATTTTTGATTTCGTAATGAAGCAAGTACTGCACGTTGTACAATCTGAACACTCACTTCAGCTAGACCTTTATCTTTTGGATGACGAGGACGAGTTGGAATAATTGCAAAGTCATAATATGCTGCAAAGTCTTCAAAATCCTTTTGGAATATCAAACCTGTCTTATTGTTTTTGAGAACTGCTGATTTAAGATTGTCTGTGATCACTGTTGCAGGTACACCACCAATATGATCAAAGGTTTTGATAAAACATTCGAGCCAATGTTCCACTCTTTGACTTGGAACAGCATAAGCAAATGTATACGCAGAAGCCCCTAGAACCCCCACAAATACTTGAGCATAGCTTTTTGATCCATCTACAGGTGAGGTAATCTCCATAGTTCTACCACAGAAATCAACAAGCAATACTTCACCACTTTTAAAAGTTTGGCGCATTGAGGCATGTTTTTTATTCCGAAAATGATTAAATACATGGCAAAAACGAGAATAAGAGAGACCTTCTTTATATTGAGCAATATATTCTTGCCAAAGGAGTTCCAGAGTCATATCCCGTTTTTTAAGCTCTTGATTGATATATTCAAAATCAGGATAGATTTTTCGTGTTGGATAAGTTGGAGTACGTGAAATCTCAAAATAATCCAACAACTCCAGATTAGTAAATAAATTAAGCTCACTATTATCAATCGGGAAAAGTGTTAATTTATCAAAAATGGTTTTTACAGAACTGCGGTTAGCCCGAGCCTGTATCGCTGTTGACCTTTGGCTATGCCCAAGATTAAGTAGTCGAACAATTTGCCTAATTTTATCTGTTTCAATACGCATAGGAATGGACCTCTTTGGTTTAAAAGAGGCAGAAAGCACCGCGTGAACATTGATAAATCAATCGATGTTCAATACAATGAAGTTGTCTTGACGGCAAAATTAAGACAACTTTAGAGACTCATGTACCCGCATGAGTCTCTATTATTTCTGCCGTATTAGTTATCTTTCATCTGTTGTACATTGCTAGGAATTTGCAAAAATTGCTTTAAAATAAAGTTAATTTGAGCATTCATGGATCTTTGTTGAGCAATAGATTCTTCCTGCAATTGTTTTCTTAAATGAGCAGGAATACGAATTTTAAGTTGAGCGAGTTCATGAGTATTGGGGTTCATAGAAACCTCTTTGGACCACATTGGTTTAATTATATTAAACCAATGTGGTTTATATATCAATATATAAGGTCCATGTTCTATGAGTCTATTAAGTGATTCTCAAGTAAAACTCAGAATACCAACTGAATTAAAACAAAGAATCGAAGCTGAAGCGCAAGATGCTAAACGTTCAATGAATGCAGAAATCGTAGCACGCCTTGAAAATAGCTTTAATTTTAAAAAGTTAGATGCAGAGAATGGAAATATTATATTAAGTCCTTACCAACTTTTAGATCGTAAAAAAGAATTATCAGATAGACTAGTTCATGCTATTCAATGGGCAAATTTCAATAATTTTAGAGAATTAAAATATTCCCATATTGCAGAACAGCTTGAGTATGAAACAGCAGAAATTTTTTTGGATTGGGTCCAAGGTAAACAAGAACCTACATTTATTGAACTCAGAAAAATTGCTGAATTCTTAGGAGTTGAGCAAGATTGGTTAGTCCATGGAGATGGTTATCCAACACCACATTCTTCATTTGACGCTTCAGGTTTACCAGAGCGAGATATTCCAGAGCTATTTCAAACAGAAGGAATTTCTGATCATGAAATTTTTATGAGTAAAGTTAAAAAGATTCACTTTGTAAGAAATATCTCCCCTGAAGGTGAATTAGTGATTGTTCGAGAATATAAAGATGATAAAGTTGATGTACTGGAAACTCGAGCTCACATTTCTACCGCAATTGGGGATGGCGGGCGAAGAATGCTGCAAAATTTTGCCAGTTTGTGGGCTTACCTTTACGATAGCCCTCACCGTAATTCAGTACATAGTTATTTAATGAAGAGAGAAAAATTTAACGAGCTTCGTAAACTATACACACACCCTTTAGCTCTCCTACGCCATACTCAGCCATCTTATTGGTGGGAGGAAATTTGGAGAAAGCAACCAAGTGCCCATACAGCACAATTATATGAAGATCAATGGTCAGACTGGTTATCTACTGTTCATGTTGCGAGTGAAAGGATTAAAAATACGGGGTAGTAGTTTTATTATAACGAGTCTTGACGAACTATAGCTATTAACAATTTTTTAAGTTTTGTATGTGATGTACTACTGAGTATTTTATTTATAATATGTAATATTTTTTACTAAAAAATTTAATGATGTCATCTAGATATCATATTATATAAGCAAAATGTAGTTAAACGTGCAACAAATGTGTTGACAATAAGGAATTTGCCAATAGAATTGTGTATGTTTTTTACTCTAATCTATGTTTGGATGGTGTATGAATTTTTTGGACACTTTATTAAAAGTAGAATTAAAAACCGTTAGTTCCAACCCTACTTTTACTATATTGACTTCTGTTATATTTTCTATAATTCTCATGATTTTATTGTGGAATCAAAATATAAATACTTTCCTTTGTATTTTTATTGGAGCTTTAATTTTTTGGGAAAGATATTTAATTTTAAAGATTAAAAATACAGACCGTAATTTGTAATTTCCATCTACATATATTAGATGTCATTTAAGATAATTGAAACCAGAGGCTTTTTATTATGAAAGAACTAACTTTAACTGAACTAGAACTTGTAAGTGGTGCAAGTGGTGAATGCTTAGCAGCTTCCATATTTTTGGGAGTATCGCCGTTAGGTGGACCTTGGACTGTGGCGGGTGCGGCCTTTACAGCCTATAGTGCTTGTGTTGCAGGTAATGATTATTGTGAGGATGGCGGTAATTATTAAAATAGATGTTTGAATTTTTCAACTTAATTGGCTGAGATAATCAGCCAATTTTATATATAGCTAGGTTGTTATGCTGCTAAATTTTTCTCTTGATAAAGATACTTTTAAGAACGATTTTTTATATAAAAAACCTTATTTATTTAAGAATGCAATAGATTTTAATTTTTCTTGGAAAGATGTAAACGAGCTTTATAGTCGTGGTGATATTTCACATCGGGACTTTAAATTAATGAATGGCTATGAAATACCTAAAAATGAATACGTAGAATCCTATGATAATTTAGGCGTAACCGAATATCGTTGTATTACTTCGGTGCTATATGAATATCTTAGAAATGGTGCAACCTTAGTTCGTAATCGGATTAAAAATGAACCATTTGTTGATCAGATCAGTAAGCAAATTGGTAATTTTGCTGAAGCTCGTACACTTACAGGTAGTTATGCTGCATTTAGTTCGAAATCTTCTTATAAAAGCCATTGGGATACACGTGATGTATATGCAGTGCAGTTATTAGGTCGAAAGCGCTGGATATTAAGGAAGCCTAATTTTGAGTTTCCTTTATACATGCAACAAACAAAGAGTTTCCCGGATATAAAAGAACCAGAAGAAATTTACATGGATGTGATTTTAGAGGCTGGAGATATTTTATATATACCTCGTGGTTGGTGGCATGATCCATTACCTTTAAATGAAGAGACCTTTCATTTAGCCGTTGCAACATTTGCTCCAACAGGATTTGAGTATATGCGCTGGTTACAGAATATTATGCCGAGTATTCTAGATTGTCGTAAGAACTTTACTAATTTTGAGAATGATGCAGAGATGATCAATAATCTTAGTCATCAAGTTGCTGAAATTATAAAAGATAAAAACTGTTATCAAAGTTTTATGATGTACCATCTGGCAGAGCAATCAGTACCATCCATTTTGTCACTAGATGTATTGGGTAATGGTAAAATAAGCCAATTGAATAGTACCCAAAAGTTATATTTAAATGCCAACTTATTGCATTACTTTGATGAAGGTTTTGTGGTCATTAATGGCAATAAAATTAATGTCGATGATATTAGTTTGAATTTAATTCAATACTTATTTGAGAACCCTTATTCAAGCGTAAAAAATATCTTAGATCATTTTAAAGAGTATTCATCAGAAAAAATAAGCAAACTACTTTTTCAATTAGCAGTAGAAAATGTAATTGAGTTGGTAATGTAAAGCTATAAATGAGCTCTAATTTATTTCGAAAAGAAGCACTAGATGCCAAACAGGCTAAATGGACGGGAACTATCATTTTATCCCGTCCTTTTAGTTTTACCTTTTTAACAATCTGTGCATTATGCATTGCTTTAGTGATTATCGCTTTTGCAATATGGGGGAGCTATACCAAACGTAGTACGGTACAGGGTCAACTCATTCCGCAATCAGGGTTGATACAGGTTTATACAACACAGTCAGGCACTATTCTTAAAAAGAATGTATACGAAGGACAAAGTGTAAAAACAGGTGATATTCTTTTTACCATTTCAACAGAAAGTTATGGTGAACAAGGTAGTATTACTGATGCTTTAGCAAAACAAACACAACTAAAAGAGCAATCCATACGAAATGAAATCTCTCGAATCCGCTTTATTCACCAAGATGAGAAGCGAACAATCAATAATCAAATTAGTTTGCTTAACGGGACTTTGGTTAAAGTTGAAAATCTAATCTATAATCAGCTCGAACGTATTAATCTTGCTAAAAGGAACCAGCAACGATATGAAATTATGCTCAAACAAGATGCTGCTTCTTATGAAGAGTTTGAAGCAAGAAAGATAAATTATTTGGACCAATTAGCACAATATGAGTCATTACAACGTGAAAAAGTATCATTAGAAAAACAGCTAACGGAACAGCAAATTAGCTTGTCAGGATTAGAAAATAGACAAAATAATCAAATTGAGCAGTTGGAGCGGTTGTTATCGAGTAATACGCAAGAATTAATCGAAATGCAATCTAGACAGCATATTGCAATACAAGCGAACTCATCAGGTCTTATAGGGACTATTAATGCTGAAGTTGGACAGTATGTTGACTTATCCAAGCCATTATTGACAGTACTTCCTGAAAATACACCATTGATTGCACAGCTTTATGTACCTAGTCGGGCCATTGGTTTTGTTAAAGAAGGAGATCAGGTTTTACTACGTTATCAAGCATACCCCTATCAAAAATTTGGTCATGCAAAAGCACAAGTTCTATCTGTAGCAAAAACGGCATTGGCCAGTCAGGATTTACAAACAATCGGAATTATTTCACCACAAGAACAGCTGAATAATGAACCTGTGTATTTGGTCAGAGCAAAACTCGATAAACAGATAGTGAAAGCTTATGGCAAGGATATGCCTTTACAGGTGGGAATGACCCTTGAAGGCGATATCATGCATGAAAAGCGTAAATTGTATGAGTGGGTTTTAGAACCATTATTTAGTATTACAGGAAAACTATAGTCCATGCGTTATCTTGAGCGTTTATCTTTAGGTCTTGGTCGAACAGTTCCTGTTATATTACAAACAGAATCGTCAGAATGTGGACTAGCGTGCCTTGCAATGATTGCTGGCTATTATGGTTATGAATCAGATCTTTTAACATTAAGACAGAAGCATCCTATATCCCAAAAAGGGGCAACGCTTGCTACTTTAGTCAAGATTGCCAATAAGTTGCACCTCACAACCCGTCCTCTAAAACTTGAGTTGGATGAATTAAATCAACTAAGACTACCGTGTATTTTACATTGGGATTTAAACCACTTTGTGATTCTCAAGAATGTATCACCAGCAAAAATAACGATTGTTGATCCAGCTTTTGGAGAAAGAGTATTCACTTATGATCAGGCTTCATCCCATTTTACAGGCATTGCTTTAGAATTATGGCCTGATTCTAATTTTGAAGAAAAAAAAGATAAAACTAGTATTCGTATTTTTAAGTTATTTGGTGAAATTAGAGGCTTGTGGAAATCTTTAGGGCAAATTTTGATTCTTGCCCTAGTTCTAGAAGTATTTTCTCTCGTTAGTCCATTCTTTATGCAATGGGTGATTGATCATGCGATTGTTTCCGCTGATCTAAACTTGCTCACGACCTTGGCACTTGGTTTTGGTCTGTTGATGTTGTTGAGTAGCTTAATTAGCTTGTTACAAGCATGGGTGGTCATGCATATGGCAACCACATTGAATGTACAATGGAAAGCCAATATTTTTCATCATCTGGTTAACTTACCAACCAATTTTTTTCAGAAACGCCATCTAGGCGATGTTATCTCTAGATTTAGCTCGATAGATGCAATTCAAAGAACACTAACAACATCATTTATTACAGCTATTCTTGATGGCCTAATGACGATTTTTACATTAATTTTAATGTTCATATATAGTGTAAAATTGGCATGTATTGCTTTAATTTCGATGTTAATGTACATCATTATTCGCTGGATTTGGTATTACCCTTTAAGACGTGCAACGGAAGACCAGATTGTCCATGGTGCAAAGCAAAGCACTCATTTTATGGAAACTATGCGTGGCATAAAAACTATTAAACAATTCGAAAAACAGGACTATCGACAAGCAACGTGGCTAAGCTTATTTGTAAACCAAATTAATGCAGGATTGACGACACAAAAACTAAACATCATGTTTGGGTTCGTAAATACATTACTGTTTGGATTGCAGAATATTATCATTGTATGGTTGGGGGCAACTCTAGTCATAGAAGGAGAGTTTACAGTTGGAATATTAATGGCTTTTATCGCCTATAAAAATCAATTCGGTGATCGAGTTACATCTTTAATTGATAAATATGTTGAAGTGCGGATGCTTAGTCTACATGGTGAACGTCTAGCGGACATCGTCCTGACTGATCAAGAAAAAACAGATAACTATTTATTTGTTCCCGAATCGTCAGAATTACAAAAAACAGAAATTGATGTTAAATCTCTAAGATTCAGGTATTCAGAAGAAGAATCTTGGATCATTCATGGCATTAACTTTAATATTCCAGAAGGACAATCTGTAGCCATTGTCGGTTCTACGGGTTGTGGTAAAACCACACTTATGAATTTGCTCTTAGGTAATTTAAATCCTGAGCATGGCGAAATCAAAATTGGTGGGCAAAGCATAAAGAGTCTTGGTTCAAATAGACTAAGAAATTTCATTGCTTATGTTGCTCAAGATGATGTGTTGTTTGCGGGTTCCATCCTAGAAAATATTAGTTTCTTTGATGATAGTGTTCAGCAAGATTGGGTAGAACAATGTGCAAAAATGGCATCTGTACACGATGAAATAATGGCGATGCCTATGGGTTATCAAACATTAGTAGGCGATATGGGCAATATTCTATCTGGAGGACAAAAGCAAAGAATATTACTGGCAAGAGCATTGTATAGAAAGCCTAAGATTCTATTTTTAGATGAGGCAACTAGCCATTTGGATATCATAAAAGAAAAAGAGATTAACGATATGATTAAGTCTCTCAATATCACAAGAATCATCATAGCACATCGTCCAGAGACGATTTCATCTGTAGATCGTATTATTGCTTTAAATAATGGTCGAATTGTGAGTGATCAAATGTATGAGCCTTTGTGATAAATATTAAAATCAATATAGAAAATATTTAATAGTCAATATTGGTGTCTAATTTTAAACATGTTCCAGCCTTTATCAGTTTAACTCAAGTGGTATAGCACGAACAGGAATGGCTGGTATAGTAGGAATAGGAATGGGTGGTATGTTTATGCAGGAATATGCA
A. baumannii	AB30 (NZ_CP009257.1)	Cluster2	DRR035543-18-IAwoC-1	DRR035543-4-IAwFC-1	TGCAAAATACTGGATAAAACAACCACCCATTCCTGCTCCTACCATACCAGTCATTCTTGTTCGTGCTATACCACTATAATTAAAATAAAAGGGAGAATGTTGTAAGCCAGTACTCCCTGAACTAAATAAGGTTACCCTTATTGAGCGTAGATTTTTTCCCGGTAGGATCGACCTGAAATTTCTAACTCGTATGAACGATGTAAAATGCGATCCATAACTGCATCTGCAAGCGTTGGATCTTGGAATTGTTCAAACCATAGTCTTTTCGGCACTTGACTAGTAATAAGCAAGCCACCACTTTGGGATTGCTTATCAATAATTTCTAAAAAGGACGGAGCCAAGGACTGATTAAAACCACCTAATCCAAAATCATCAATAATAAGTAATTTCGTAGAACATACCTTTTTCTTAAAATCTTTGATTTCACCTAATGTTATTGCACTGCTAATTTCATCGAATAGGCTTATTGCATTAAAATACATGGCACTGTAGCTGAGATGGCAAGCTTCCGCGCCCAAGGCACAGGCTAGCCATGACTTTCCTACACCTGTCGCCCCAGAGATAATTAGCCCTCTGCAATCACTGATCCATTCACAATTTGCATAACGAGAAATATCAGCCTTTTTTATCTTCCGTTCAGGGGCATAGTCAATATGCTCTAATCGCGCAGTTGGGTAACGAAACTTTGCAATCGAAAAAAGTCTTTCGATCCTTCTATTTGTCCGATCATTTAATTCTGCGTCTAGGCAAAAATCTAAAAAATCTTCAAAGCTTTTACCTTGAGCAAGCATTTGATCTAAAGAAGCCTCTGCTGTACGTAAGAAGCCTTTGAGTTTCAGTCGCTCTAATTTATCTTTCACCGATTGTTTAAGCATGAGCAACTCCAGAATTTTGTAAATAGTAATCAGCACCGCGGATATTATGGTGGGATGTTGGAATATGACTTAATGCATCTGATAAAGGTTGTTGCTGGATTTGATAAGCACTGTTTGCAATGATGCGTTGTAGTCGATCCAGAGCATAAATTTGTCGTTGTGATGCAAAATCACAAGCCTCTTCAAGACAATGGGACTTTTGATTGTCAACTACCCACTTTCTCAGTTTGTTTAATGATTTAATATTTCTAGCGAGATCACGTTTTTGATTTAAAATATGGCATACATAGTGTGAAGTATTTGGGCCAGCCCGATTTGCCCAATGAATAATCTCATCTTTTGACAATCCTTTTTGGGCACGATGTGCAGGTGACATATGTTCATCAAGACATATATCTAGACAAATACCGTGACTAATTGCATGTTCCGCAATTTTTTCACGTTCATAAAAAATATGTATTGCTGATTGGGTAACTTTGAGATCGACATGCAAATGTATATAGGTATAAGGAACTGAATATTGATTCCCTTCATACTCAACTCGATAAAATTCACTCACCCGCACATGCCTTTTCCATGAACAAAGCTCATAAGGATAAAGAGGTAATGGTGATATATCTTTGCTATCCAGCACCAAAAACTGTTCGTAGCGACTGATGGTAAAGCGCCGAGTTGTTTTTCGGTTAATGACATCCATCTTTTCCTGAATGGCTTGGTTCAATTCTTCAATCGAAAAGAATTTTTGATTTCGTAATGAAGCAAGTACTGCACGTTGTACAATCTGAACACTCACTTCAGCTAGACCTTTATCTTTTGGATGACGAGGACGAGTTGGAATAATTGCAAAGTCATAATATGCTGCAAAGTCTTCAAAATCCTTTTGGAATATCAAACCTGTCTTATTGTTTTTGAGAACTGCTGATTTAAGATTGTCTGTGATCACTGTTGCAGGTACACCACCAATATGATCAAAGGTTTTGATAAAACATTCGAGCCAATGTTCCACTCTTTGACTTGGAACAGCATAAGCAAATGTATACGCAGAAGCCCCTAGAACCCCCACAAATACTTGAGCATAGCTTTTTGATCCATCTACAGGTGAGGTAATCTCCATAGTTCTACCACAGAAATCAACAAGCAATACTTCACCACTTTTAAAAGTTTGGCGCATTGAGGCATGTTTTTTATTCCGAAAATGATTAAATACATGGCAAAAACGAGAATAAGAGAGACCTTCTTTATATTGAGCAATATATTCTTGCCAAAGGAGTTCCAGAGTCATATCCCGTTTTTTAAGCTCTTGATTGATATATTCAAAATCAGGATAGATTTTTCGTGTTGGATAAGTTGGAGTACGTGAAATCTCAAAATAATCCAACAACTCCAGATTAGTAAATAAATTAAGCTCACTATTATCAATCGGGAAAAGTGTTAATTTATCAAAAATGGTTTTTACAGAACTGCGGTTAGCCCGAGCCTGTATCGCTGTTGACCTTTGGCTATGCCCAAGATTAAGTAGTCGAACAATTTGCCTAATTTTATCTGTTTCAATACGCATAGGAATGGACCTCTTTGGTTTAAAAGAGGCAGAAAGCACCGCGTGAACATTGATAAATCAATCGATGTTCAATACAATGAAGTTGTCTTGACGGCAAAATTAAGACAACTTTAGAGACTCATGTACCCGCATGAGTCTCTATTATTTCTGCCGTATTAGTTATCTTTCATCTGTTGTACATTGCTAGGAATTTGCAAAAATTGCTTTAAAATAAAGTTAATTTGAGCATTCATGGATCTTTGTTGAGCAATAGATTCTTCCTGCAATTGTTTTCTTAAATGAGCAGGAATACGAATTTTAAGTTGAGCGAGTTCATGAGTATTGGGGTTCATAGAAACCTCTTTGGACCACATTGGTTTAATTATATTAAACCAATGTGGTTTATATATCAATATATAAGGTCCATGTTCTATGAGTCTATTAAGTGATTCTCAAGTAAAACTCAGAATACCAACTGAATTAAAACAAAGAATCGAAGCTGAAGCGCAAGATGCTAAACGTTCAATGAATGCAGAAATCGTAGCACGCCTTGAAAATAGCTTTAATTTTAAAAAGTTAGATGCAGAGAATGGAAATATTATATTAAGTCCTTACCAACTTTTAGATCGTAAAAAAGAATTATCAGATAGACTAGTTCATGCTATTCAATGGGCAAATTTCAATAATTTTAGAGAATTAAAATATTCCCATATTGCAGAACAGCTTGAGTATGAAACAGCAGAAATTTTTTTGGATTGGGTCCAAGGTAAACAAGAACCTACATTTATTGAACTCAGAAAAATTGCTGAATTCTTAGGAGTTGAGCAAGATTGGTTAGTCCATGGAGATGGTTATCCAACACCACATTCTTCATTTGACGCTTCAGGTTTACCAGAGCGAGATATTCCAGAGCTATTTCAAACAGAAGGAATTTCTGATCATGAAATTTTTATGAGTAAAGTTAAAAAGATTCACTTTGTAAGAAATATCTCCCCTGAAGGTGAATTAGTGATTGTTCGAGAATATAAAGATGATAAAGTTGATGTACTGGAAACTCGAGCTCACATTTCTACCGCAATTGGGGATGGCGGGCGAAGAATGCTGCAAAATTTTGCCAGTTTGTGGGCTTACCTTTACGATAGCCCTCACCGTAATTCAGTACATAGTTATTTAATGAAGAGAGAAAAATTTAACGAGCTTCGTAAACTATACACACACCCTTTAGCTCTCCTACGCCATACTCAGCCATCTTATTGGTGGGAGGAAATTTGGAGAAAGCAACCAAGTGCCCATACAGCACAATTATATGAAGATCAATGGTCAGACTGGTTATCTACTGTTCATGTTGCGAGTGAAAGGATTAAAAATACGGGGTAGTAGTTTTATTATAACGAGTCTTGACGAACTATAGCTATTAACAATTTTTTAAGTTTTGTATGTGATGTACTACTGAGTATTTTATTTATAATATGTAATATTTTTTACTAAAAAATTTAATGATGTCATCTAGATATCATATTATATAAGCAAAATGTAGTTAAACGTGCAACAAATGTGTTGACAATAAGGAATTTGCCAATAGAATTGTGTATGTTTTTTACTCTAATCTATGTTTGGATGGTGTATGAATTTTTTGGACACTTTATTAAAAGTAGAATTAAAAACCGTTAGTTCCAACCCTACTTTTACTATATTGACTTCTGTTATATTTTCTATAATTCTCATGATTTTATTGTGGAATCAAAATATAAATACTTTCCTTTGTATTTTTATTGGAGCTTTAATTTTTTGGGAAAGATATTTAATTTTAAAGATTAAAAATACAGACCGTAATTTGTAATTTCCATCTACATATATTAGATGTCATTTAAGATAATTGAAACCAGAGGCTTTTTATTATGAAAGAACTAACTTTAACTGAACTAGAACTTGTAAGTGGTGCAAGTGGTGAATGCTTAGCAGCTTCCATATTTTTGGGAGTATCGCCGTTAGGTGGACCTTGGACTGTGGCGGGTGCGGCCTTTACAGCCTATAGTGCTTGTGTTGCAGGTAATGATTATTGTGAGGATGGCGGTAATTATTAAAATAGATGTTTGAATTTTTCAACTTAATTGGCTGAGATAATCAGCCAATTTTATATATAGCTAGGTTGTTATGCTGCTAAATTTTTCTCTTGATAAAGATACTTTTAAGAACGATTTTTTATATAAAAAACCTTATTTATTTAAGAATGCAATAGATTTTAATTTTTCTTGGAAAGATGTAAACGAGCTTTATAGTCGTGGTGATATTTCACATCGGGACTTTAAATTAATGAATGGCTATGAAATACCTAAAAATGAATACGTAGAATCCTATGATAATTTAGGCGTAACCGAATATCGTTGTATTACTTCGGTGCTATATGAATATCTTAGAAATGGTGCAACCTTAGTTCGTAATCGGATTAAAAATGAACCATTTGTTGATCAGATCAGTAAGCAAATTGGTAATTTTGCTGAAGCTCGTACACTTACAGGTAGTTATGCTGCATTTAGTTCGAAATCTTCTTATAAAAGCCATTGGGATACACGTGATGTATATGCAGTGCAGTTATTAGGTCGAAAGCGCTGGATATTAAGGAAGCCTAATTTTGAGTTTCCTTTATACATGCAACAAACAAAGAGTTTCCCGGATATAAAAGAACCAGAAGAAATTTACATGGATGTGATTTTAGAGGCTGGAGATATTTTATATATACCTCGTGGTTGGTGGCATGATCCATTACCTTTAAATGAAGAGACCTTTCATTTAGCCGTTGCAACATTTGCTCCAACAGGATTTGAGTATATGCGCTGGTTACAGAATATTATGCCGAGTATTCTAGATTGTCGTAAGAACTTTACTAATTTTGAGAATGATGCAGAGATGATCAATAATCTTAGTCATCAAGTTGCTGAAATTATAAAAGATAAAAACTGTTATCAAAGTTTTATGATGTACCATCTGGCAGAGCAATCAGTACCATCCATTTTGTCACTAGATGTATTGGGTAATGGTAAAATAAGCCAATTGAATAGTACCCAAAAGTTATATTTAAATGCCAACTTATTGCATTACTTTGATGAAGGTTTTGTGGTCATTAATGGCAATAAAATTAATGTCGATGATATTAGTTTGAATTTAATTCAATACTTATTTGAGAACCCTTATTCAAGCGTAAAAAATATCTTAGATCATTTTAAAGAGTATTCATCAGAAAAAATAAGCAAACTACTTTTTCAATTAGCAGTAGAAAATGTAATTGAGTTGGTAATGTAAAGCTATAAATGAGCTCTAATTTATTTCGAAAAGAAGCACTAGATGCCAAACAGGCTAAATGGACGGGAACTATCATTTTATCCCGTCCTTTTAGTTTTACCTTTTTAACAATCTGTGCATTATGCATTGCTTTAGTGATTATCGCTTTTGCAATATGGGGGAGCTATACCAAACGTAGTACGGTACAGGGTCAACTCATTCCGCAATCAGGGTTGATACAGGTTTATACAACACAGTCAGGCACTATTCTTAAAAAGAATGTATACGAAGGACAAAGTGTAAAAACAGGTGATATTCTTTTTACCATTTCAACAGAAAGTTATGGTGAACAAGGTAGTATTACTGATGCTTTAGCAAAACAAACACAACTAAAAGAGCAATCCATACGAAATGAAATCTCTCGAATCCGCTTTATTCACCAAGATGAGAAGCGAACAATCAATAATCAAATTAGTTTGCTTAACGGGACTTTGGTTAAAGTTGAAAATCTAATCTATAATCAGCTCGAACGTATTAATCTTGCTAAAAGGAACCAGCAACGATATGAAATTATGCTCAAACAAGATGCTGCTTCTTATGAAGAGTTTGAAGCAAGAAAGATAAATTATTTGGACCAATTAGCACAATATGAGTCATTACAACGTGAAAAAGTATCATTAGAAAAACAGCTAACGGAACAGCAAATTAGCTTGTCAGGATTAGAAAATAGACAAAATAATCAAATTGAGCAGTTGGAGCGGTTGTTATCGAGTAATACGCAAGAATTAATCGAAATGCAATCTAGACAGCATATTGCAATACAAGCGAACTCATCAGGTCTTATAGGGACTATTAATGCTGAAGTTGGACAGTATGTTGACTTATCCAAGCCATTATTGACAGTACTTCCTGAAAATACACCATTGATTGCACAGCTTTATGTACCTAGTCGGGCCATTGGTTTTGTTAAAGAAGGAGATCAGGTTTTACTACGTTATCAAGCATACCCCTATCAAAAATTTGGTCATGCAAAAGCACAAGTTCTATCTGTAGCAAAAACGGCATTGGCCAGTCAGGATTTACAAACAATCGGAATTATTTCACCACAAGAACAGCTGAATAATGAACCTGTGTATTTGGTCAGAGCAAAACTCGATAAACAGATAGTGAAAGCTTATGGCAAGGATATGCCTTTACAGGTGGGAATGACCCTTGAAGGCGATATCATGCATGAAAAGCGTAAATTGTATGAGTGGGTTTTAGAACCATTATTTAGTATTACAGGAAAACTATAGTCCATGCGTTATCTTGAGCGTTTATCTTTAGGTCTTGGTCGAACAGTTCCTGTTATATTACAAACAGAATCGTCAGAATGTGGACTAGCGTGCCTTGCAATGATTGCTGGCTATTATGGTTATGAATCAGATCTTTTAACATTAAGACAGAAGCATCCTATATCCCAAAAAGGGGCAACGCTTGCTACTTTAGTCAAGATTGCCAATAAGTTGCACCTCACAACCCGTCCTCTAAAACTTGAGTTGGATGAATTAAATCAACTAAGACTACCGTGTATTTTACATTGGGATTTAAACCACTTTGTGATTCTCAAGAATGTATCACCAGCAAAAATAACGATTGTTGATCCAGCTTTTGGAGAAAGAGTATTCACTTATGATCAGGCTTCATCCCATTTTACAGGCATTGCTTTAGAATTATGGCCTGATTCTAATTTTGAAGAAAAAAAAGATAAAACTAGTATTCGTATTTTTAAGTTATTTGGTGAAATTAGAGGCTTGTGGAAATCTTTAGGGCAAATTTTGATTCTTGCCCTAGTTCTAGAAGTATTTTCTCTCGTTAGTCCATTCTTTATGCAATGGGTGATTGATCATGCGATTGTTTCCGCTGATCTAAACTTGCTCACGACCTTGGCACTTGGTTTTGGTCTGTTGATGTTGTTGAGTAGCTTAATTAGCTTGTTACAAGCATGGGTGGTCATGCATATGGCAACCACATTGAATGTACAATGGAAAGCCAATATTTTTCATCATCTGGTTAACTTACCAACCAATTTTTTTCAGAAACGCCATCTAGGCGATGTTATCTCTAGATTTAGCTCGATAGATGCAATTCAAAGAACACTAACAACATCATTTATTACAGCTATTCTTGATGGCCTAATGACGATTTTTACATTAATTTTAATGTTCATATATAGTGTAAAATTGGCATGTATTGCTTTAATTTCGATGTTAATGTACATCATTATTCGCTGGATTTGGTATTACCCTTTAAGACGTGCAACGGAAGACCAGATTGTCCATGGTGCAAAGCAAAGCACTCATTTTATGGAAACTATGCGTGGCATAAAAACTATTAAACAATTCGAAAAACAGGACTATCGACAAGCAACGTGGCTAAGCTTATTTGTAAACCAAATTAATGCAGGATTGACGACACAAAAACTAAACATCATGTTTGGGTTCGTAAATACATTACTGTTTGGATTGCAGAATATTATCATTGTATGGTTGGGGGCAACTCTAGTCATAGAAGGAGAGTTTACAGTTGGAATATTAATGGCTTTTATCGCCTATAAAAATCAATTCGGTGATCGAGTTACATCTTTAATTGATAAATATGTTGAAGTGCGGATGCTTAGTCTACATGGTGAACGTCTAGCGGACATCGTCCTGACTGATCAAGAAAAAACAGATAACTATTTATTTGTTCCCGAATCGTCAGAATTACAAAAAACAGAAATTGATGTTAAATCTCTAAGATTCAGGTATTCAGAAGAAGAATCTTGGATCATTCATGGCATTAACTTTAATATTCCAGAAGGACAATCTGTAGCCATTGTCGGTTCTACGGGTTGTGGTAAAACCACACTTATGAATTTGCTCTTAGGTAATTTAAATCCTGAGCATGGCGAAATCAAAATTGGTGGGCAAAGCATAAAGAGTCTTGGTTCAAATAGACTAAGAAATTTCATTGCTTATGTTGCTCAAGATGATGTGTTGTTTGCGGGTTCCATCCTAGAAAATATTAGTTTCTTTGATGATAGTGTTCAGCAAGATTGGGTAGAACAATGTGCAAAAATGGCATCTGTACACGATGAAATAATGGCGATGCCTATGGGTTATCAAACATTAGTAGGCGATATGGGCAATATTCTATCTGGAGGACAAAAGCAAAGAATATTACTGGCAAGAGCATTGTATAGAAAGCCTAAGATTCTATTTTTAGATGAGGCAACTAGCCATTTGGATATCATAAAAGAAAAAGAGATTAACGATATGATTAAGTCTCTCAATATCACAAGAATCATCATAGCACATCGTCCAGAGACGATTTCATCTGTAGATCGTATTATTGCTTTAAATAATGGTCGAATTGTGAGTGATCAAATGTATGAGCCTTTGTGATAAATATTAAAATCAATATAGAAAATATTTAATAGTCAATATTGGTGTCTAATTTTAAACATGTTCCAGCCTTTATCAGTTTAACTCAAGTGGTATAGCACGAACAGGAATGGCTGGTATAGTAGGAATAGGAATGGGTGGTATGTTTATGCAGGAATATGC
A. baumannii	AB30 (NZ_CP009257.1)	Cluster2	DRR035543-18-IAwoC-1	DRR035570-3-IAwoC-1	TGCATATTCCTGCATAAACATACCACCCATTCCTATTCCTACTATACCAGCCATTCCTGTTCGTGCTATACCACTTGAGTTAAACTGATAAAGGCTGGAACATGTTTAAAATTAGACACCAATATTGACTATTAAATATTTTCTATATTGATTTTAATATTTATCACAAAGGCTCATACATTTGATCACTCACAATTCGACCATTATTTAAAGCAATAATACGATCTACAGATGAAATCGTCTCTGGACGATGTGCTATGATGATTCTTGTGATATTGAGAGACTTAATCATATCGTTAATCTCTTTTTCTTTTATGATATCCAAATGGCTAGTTGCCTCATCTAAAAATAGAATCTTAGGCTTTCTATACAATGCTCTTGCCAGTAATATTCTTTGCTTTTGTCCTCCAGATAGAATATTGCCCATATCGCCTACTAATGTTTGATAACCCATAGGCATCGCCATTATTTCATCGTGTACAGATGCCATTTTTGCACATTGTTCTACCCAATCTTGCTGAACACTATCATCAAAGAAACTAATATTTTCTAGGATGGAACCCGCAAACAACACATCATCTTGAGCAACATAAGCAATGAAATTTCTTAGTCTATTTGAACCAAGACTCTTTATGCTTTGCCCACCAATTTTGATTTCGCCATGCTCAGGATTTAAATTACCTAAGAGCAAATTCATAAGTGTGGTTTTACCACAACCCGTAGAACCGACAATGGCTACAGATTGTCCTTCTGGAATATTAAAGTTAATGCCATGAATGATCCAAGATTCTTCTTCTGAATACCTGAATCTTAGAGATTTAACATCAATTTCTGTTTTTTGTAATTCTGACGATTCGGGAACAAATAAATAGTTATCTGTTTTTTCTTGATCAGTCAGGACGATGTCCGCTAGACGTTCACCATGTAGACTAAGCATCCGCACTTCAACATATTTATCAATTAAAGATGTAACTCGATCACCGAATTGATTTTTATAGGCGATAAAAGCCATTAATATTCCAACTGTAAACTCTCCTTCTATGACTAGAGTTGCCCCCAACCATACAATGATAATATTCTGCAATCCAAACAGTAATGTATTTACGAACCCAAACATGATGTTTAGTTTTTGTGTCGTCAATCCTGCATTAATTTGGTTTACAAATAAGCTTAGCCACGTTGCTTGTCGATAGTCCTGTTTTTCGAATTGTTTAATAGTTTTTATGCCACGCATAGTTTCCATAAAATGAGTGCTTTGCTTTGCACCATGGACAATCTGGTCTTCCGTTGCACGTCTTAAAGGGTAATACCAAATCCAGCGAATAATGATGTACATTAACATCGAAATTAAAGCAATACATGCCAATTTTACACTATATATGAACATTAAAATTAATGTAAAAATCGTCATTAGGCCATCAAGAATAGCTGTAATAAATGATGTTGTTAGTGTTCTTTGAATTGCATCTATCGAGCTAAATCTAGAGATAACATCGCCTAGATGGCGTTTCTGAAAAAAATTGGTTGGTAAGTTAACCAGATGATGAAAAATATTGGCTTTCCATTGTACATTCAATGTGGTTGCCATATGCATGACCACCCATGCTTGTAACAAGCTAATTAAGCTACTCAACAACATCAACAGACCAAAACCAAGTGCCAAGGTCGTGAGCAAGTTTAGATCAGCGGAAACAATCGCATGATCAATCACCCATTGCATAAAGAATGGACTAACGAGAGAAAATACTTCTAGAACTAGGGCAAGAATCAAAATTTGCCCTAAAGATTTCCACAAGCCTCTAATTTCACCAAATAACTTAAAAATACGAATACTAGTTTTATCTTTTTTTTCTTCAAAATTAGAATCAGGCCATAATTCTAAAGCAATGCCTGTAAAATGGGATGAAGCCTGATCATAAGTGAATACTCTTTCTCCAAAAGCTGGATCAACAATCGTTATTTTTGCTGGTGATACATTCTTGAGAATCACAAAGTGGTTTAAATCCCAATGTAAAATACACGGTAGTCTTAGTTGATTTAATTCATCCAACTCAAGTTTTAGAGGACGGGTTGTGAGGTGCAACTTATTGGCAATCTTGACTAAAGTAGCAAGCGTTGCCCCTTTTTGGGATATAGGATGCTTCTGTCTTAATGTTAAAAGATCTGATTCATAACCATAATAGCCAGCAATCATTGCAAGGCACGCTAGTCCACATTCTGACGATTCTGTTTGTAATATAACAGGAACTGTTCGACCAAGACCTAAAGATAAACGCTCAAGATAACGCATGGACTATAGTTTTCCTGTAATACTAAATAATGGTTCTAAAACCCACTCATACAATTTACGCTTTTCATGCATGATATCGCCTTCAAGGGTCATTCCCACCTGTAAAGGCATATCCTTGCCATAAGCTTTCACTATCTGTTTATCGAGTTTTGCTCTGACCAAATACACAGGTTCATTATTCAGCTGTTCTTGTGGTGAAATAATTCCGATTGTTTGTAAATCCTGACTGGCCAATGCCGTTTTTGCTACAGATAGAACTTGTGCTTTTGCATGACCAAATTTTTGATAGGGGTATGCTTGATAACGTAGTAAAACCTGATCTCCTTCTTTAACAAAACCAATGGCCCGACTAGGTACATAAAGCTGTGCAATCAATGGTGTATTTTCAGGAAGTACTGTCAATAATGGCTTGGATAAGTCAACATACTGTCCAACTTCAGCATTAATAGTCCCTATAAGACCTGATGAGTTCGCTTGTATTGCAATATGCTGTCTAGATTGCATTTCGATTAATTCTTGCGTATTACTCGATAACAACCGCTCCAACTGCTCAATTTGATTATTTTGTCTATTTTCTAATCCTGACAAGCTAATTTGCTGTTCCGTTAGCTGTTTTTCTAATGATACTTTTTCACGTTGTAATGACTCATATTGTGCTAATTGGTCCAAATAATTTATCTTTCTTGCTTCAAACTCTTCATAAGAAGCAGCATCTTGTTTGAGCATAATTTCATATCGTTGCTGGTTCCTTTTAGCAAGATTAATACGTTCGAGCTGATTATAGATTAGATTTTCAACTTTAACCAAAGTCCCGTTAAGCAAACTAATTTGATTATTGATTGTTCGCTTCTCATCTTGGTGAATAAAGCGGATTCGAGAGATTTCATTTCGTATGGATTGCTCTTTTAGTTGTGTTTGTTTTGCTAAAGCATCAGTAATACTACCTTGTTCACCATAACTTTCTGTTGAAATGGTAAAAAGAATATCACCTGTTTTTACACTTTGTCCTTCGTATACATTCTTTTTAAGAATAGTGCCTGACTGTGTTGTATAAACCTGTATCAACCCTGATTGCGGAATGAGTTGACCCTGTACCGTACTACGTTTGGTATAGCTCCCCCATATTGCAAAAGCGATAATCACTAAAGCAATGCATAATGCACAGATTGTTAAAAAGGTAAAACTAAAAGGACGGGATAAAATGATAGTTCCCGTCCATTTAGCCTGTTTGGCATCTAGTGCTTCTTTTCGAAATAAATTAGAGCTCATTTATAGCTTTACATTACCAACTCAATTACATTTTCTACTGCTAATTGAAAAAGTAGTTTGCTTATTTTTTCTGATGAATACTCTTTAAAATGATCTAAGATATTTTTTACGCTTGAATAAGGGTTCTCAAATAAGTATTGAATTAAATTCAAACTAATATCATCGACATTAATTTTATTGCCATTAATGACCACAAAACCTTCATCAAAGTAATGCAATAAGTTGGCATTTAAATATAACTTTTGGGTACTATTCAATTGGCTTATTTTACCATTACCCAATACATCTAGTGACAAAATGGATGGTACTGATTGCTCTGCCAGATGGTACATCATAAAACTTTGATAACAGTTTTTATCTTTTATAATTTCAGCAACTTGATGACTAAGATTATTGATCATCTCTGCATCATTCTCAAAATTAGTAAAGTTCTTACGACAATCTAGAATACTCGGCATAATATTCTGTAACCAGCGCATATACTCAAATCCTGTTGGAGCAAATGTTGCAACGGCTAAATGAAAGGTCTCTTCATTTAAAGGTAATGGATCATGCCACCAACCACGAGGTATATATAAAATATCTCCAGCCTCTAAAATCACATCCATGTAAATTTCTTCTGGTTCTTTTATATCCGGGAAACTCTTTGTTTGTTGCATGTATAAAGGAAACTCAAAATTAGGCTTCCTTAATATCCAGCGCTTTCGACCTAATAACTGCACTGCATATACATCACGTGTATCCCAATGGCTTTTATAAGAAGATTTCGAACTAAATGCAGCATAACTACCTGTAAGTGTACGAGCTTCAGCAAAATTACCAATTTGCTTACTGATCTGATCAACAAATGGTTCATTTTTAATCCGATTACGAACTAAGGTTGCACCATTTCTAAGATATTCATATAGCACCGAAGTAATACAACGATATTCGGTTACGCCTAAATTATCATAGGATTCTACGTATTCATTTTTAGGTATTTCATAGCCATTCATTAATTTAAAGTCCCGATGTGAAATATCACCACGACTATAAAGCTCGTTTACATCTTTCCAAGAAAAATTAAAATCTATTGCATTCTTAAATAAATAAGGTTTTTTATATAAAAAATCGTTCTTAAAAGTATCTTTATCAAGAGAAAAATTTAGCAGCATAACAACCTAGCTATATATAAAATTGGCTGATTATCTCAGCCAATTAAGTTGAAAAATTCAAACATCTATTTTAATAATTACCGCCATCCTCACAATAATCATTACCTGCAACACAAGCACTATAGGCTGTAAAGGCCGCACCCGCCACAGTCCAAGGTCCACCTAACGGCGATACTCCCAAAAATATGGAAGCTGCTAAGCATTCACCACTTGCACCACTTACAAGTTCTAGTTCAGTTAAAGTTAGTTCTTTCATAATAAAAAGCCTCTGGTTTCAATTATCTTAAATGACATCTAATATATGTAGATGGAAATTACAAATTACGGTCTGTATTTTTAATCTTTAAAATTAAATATCTTTCCCAAAAAATTAAAGCTCCAATAAAAATACAAAGGAAAGTATTTATATTTTGATTCCACAATAAAATCATGAGAATTATAGAAAATATAACAGAAGTCAATATAGTAAAAGTAGGGTTGGAACTAACGGTTTTTAATTCTACTTTTAATAAAGTGTCCAAAAAATTCATACACCATCCAAACATAGATTAGAGTAAAAAACATACACAATTCTATTGGCAAATTCCTTATTGTCAACACATTTGTTGCACGTTTAACTACATTTTGCTTATATAATATGATATCTAGATGACATCATTAAATTTTTTAGTAAAAAATATTACATATTATAAATAAAATACTCAGTAGTACATCACATACAAAACTTAAAAAATTGTTAATAGCTATAGTTCGTCAAGACTCGTTATAATAAAACTACTACCCCGTATTTTTAATCCTTTCACTCGCAACATGAACAGTAGATAACCAGTCTGACCATTGATCTTCATATAATTGTGCTGTATGGGCACTTGGTTGCTTTCTCCAAATTTCCTCCCACCAATAAGATGGCTGAGTATGGCGTAGGAGAGCTAAAGGGTGTGTGTATAGTTTACGAAGCTCGTTAAATTTTTCTCTCTTCATTAAATAACTATGTACTGAATTACGGTGAGGGCTATCGTAAAGGTAAGCCCACAAACTGGCAAAATTTTGCAGCATTCTTCGCCCGCCATCCCCAATTGCGGTAGAAATGTGAGCTCGAGTTTCCAGTACATCAACTTTATCATCTTTATATTCTCGAACAATCACTAATTCACCTTCAGGGGAGATATTTCTTACAAAGTGAATCTTTTTAACTTTACTCATAAAAATTTCATGATCAGAAATTCCTTCTGTTTGAAATAGCTCTGGAATATCTCGCTCTGGTAAACCTGAAGCGTCAAATGAAGAATGTGGTGTTGGATAACCATCTCCATGGACTAACCAATCTTGCTCAACTCCTAAGAATTCAGCAATTTTTCTGAGTTCAATAAATGTAGGTTCTTGTTTACCTTGGACCCAATCCAAAAAAATTTCTGCTGTTTCATACTCAAGCTGTTCTGCAATATGGGAATATTTTAATTCTCTAAAATTATTGAAATTTGCCCATTGAATAGCATGAACTAGTCTATCTGATAATTCTTTTTTACGATCTAAAAGTTGGTAAGGACTTAATATAATATTTCCATTCTCTGCATCTAACTTTTTAAAATTAAAGCTATTTTCAAGGCGTGCTACGATTTCTGCATTCATTGAACGTTTAGCATCTTGCGCTTCAGCTTCGATTCTTTGTTTTAATTCAGTTGGTATTCTGAGTTTTACTTGAGAATCACTTAATAGACTCATAGAACATGGACCTTATATATTGATATATAAACCACATTGGTTTAATATAATTAAACCAATGTGGTCCAAAGAGGTTTCTATGAACCCCAATACTCATGAACTCGCTCAACTTAAAATTCGTATTCCTGCTCATTTAAGAAAACAATTGCAGGAAGAATCTATTGCTCAACAAAGATCCATGAATGCTCAAATTAACTTTATTTTAAAGCAATTTTTGCAAATTCCTAGCAATGTACAACAGATGAAAGATAACTAATACGGCAGAAATAATAGAGACTCATGCGGGTACATGAGTCTCTAAAGTTGTCTTAATTTTGCCGTCAAGACAACTTCATTGTATTGAACATCGATTGATTTATCAATGTTCACGCGGTGCTTTCTGCCTCTTTTAAACCAAAGAGGTCCATTCCTATGCGTATTGAAACAGATAAAATTAGGCAAATTGTTCGACTACTTAATCTTGGGCATAGCCAAAGGTCAACAGCGATACAGGCTCGGGCTAACCGCAGTTCTGTAAAAACCATTTTTGATAAATTAACACTTTTCCCGATTGATAATAGTGAGCTTAATTTATTTACTAATCTGGAGTTGTTGGATTATTTTGAGATTTCACGTACTCCAACTTATCCAACACGAAAAATCTATCCTGATTTTGAATATATCAATCAAGAGCTTAAAAAACGGGATATGACTCTGGAACTCCTTTGGCAAGAATATATTGCTCAATATAAAGAAGGTCTCTCTTATTCTCGTTTTTGCCATGTATTTAATCATTTTCGGAATAAAAAACATGCCTCAATGCGCCAAACTTTTAAAAGTGGTGAAGTATTGCTTGTTGATTTCTGTGGTAGAACTATGGAGATTACCTCACCTGTAGATGGATCAAAAAGCTATGCTCAAGTATTTGTGGGGGTTCTAGGGGCTTCTGCGTATACATTTGCTTATGCTGTTCCAAGTCAAAGAGTGGAACATTGGCTCGAATGTTTTATCAAAACCTTTGATCATATTGGTGGTGTACCTGCAACAGTGATCACAGACAATCTTAAATCAGCAGTTCTCAAAAACAATAAGACAGGTTTGATATTCCAAAAGGATTTTGAAGACTTTGCAGCATATTATGACTTTGCAATTATTCCAACTCGTCCTCGTCATCCAAAAGATAAAGGTCTAGCTGAAGTGAGTGTTCAGATTGTACAACGTGCAGTACTTGCTTCATTACGAAATCAAAAATTCTTTTCGATTGAAGAATTGAACCAAGCCATTCAGGAAAAGATGGATGTCATTAACCGAAAAACAACTCGGCGCTTTACCATCAGTCGCTACGAACAGTTTTTGGTGCTGGATAGCAAAGATATATCACCATTACCTCTTTATCCTTATGAGCTTTGTTCATGGAAAAGGCATGTGCGGGTGAGTGAATTTTATCGAGTTGAGTATGAAGGGAATCAATATTCAGTTCCTTATACCTATATACATTTGCATGTCGATCTCAAAGTTACCCAATCAGCAATACATATTTTTTATGAACGTGAAAAAATTGCGGAACATGCAATTAGTCACGGTATTTGTCTAGATATATGTCTTGATGAACATATGTCACCTGCACATCGTGCCCAAAAAGGATTGTCAAAAGATGAGATTATTCATTGGGCAAATCGGGCTGGCCCAAATACTTCACACTATGTATGCCATATTTTAAATCAAAAACGTGATCTCGCTAGAAATATTAAATCATTAAACAAACTGAGAAAGTGGGTAGTTGACAATCAAAAGTCCCATTGTCTTGAAGAGGCTTGTGATTTTGCATCACAACGACAAATTTATGCTCTGGATCGACTACAACGCATCATTGCAAACAGTGCTTATCAAATCCAGCAACAACCTTTATCAGATGCATTAAGTCATATTCCAACATCCCACCATAATATCCGCGGTGCTGATTACTATTTACAAAATTCTGGAGTTGCTCATGCTTAAACAATCGGTGAAAGATAAATTAGAGCGACTGAAACTCAAAGGCTTCTTACGTACAGCAGAGGCTTCTTTAGATCAAATGCTTGCTCAAGGTAAAAGCTTTGAAGATTTTTTAGATTTTTGCCTAGACGCAGAATTAAATGATCGGACAAATAGAAGGATCGAAAGACTTTTTTCGATTGCAAAGTTTCGTTACCCAACTGCGCGATTAGAGCATATTGACTATGCCCCTGAACGGAAGATAAAAAAGGCTGATATTTCTCGTTATGCAAATTGTGAATGGATCAGTGATTGCAGAGGGCTAATTATCTCTGGGGCGACAGGTGTAGGAAAGTCATGGCTAGCCTGTGCCTTGGGCGCGGAAGCTTGCCATCTCAGCTACAGTGCCATGTATTTTAATGCAATAAGCCTATTCGATGAAATTAGCAGTGCAATAACATTAGGTGAAATCAAAGATTTTAAGAAAAAGGTATGTTCTACGAAATTACTTATTATTGATGATTTTGGATTAGGTGGTTTTAATCAGTCCTTGGCTCCGTCCTTTTTAGAAATTATTGATAAGCAATCCCAAAGTGGTGGCTTGCTTATTACTAGTCAAGTGCCGAAAAGACTATGGTTTGAACAATTCCAAGATCCAACGCTTGCAGATGCAGTTATGGATCGCATTTTACATCGTTCATACGAGTTAGAAATTTCAGGTCGATCCTACCGGGAAAAAATCTACGCTCAATAAGGGTAACCTTATTTAGTTCAGGGAGTACTGGCTTACAACATTCTCCCTTTTATTTTAATTATAGTGGTATAGCACGAACAAGAATGACTGGTATGGTAGGAGCAGGAATGGGTGGTTGTTTTATCCAGTATTTTGC
A. baumannii	AB30 (NZ_CP009257.1)	Cluster2	DRR035543-18-IAwoC-1	DRR039864-10-IAwoC-1	GCATATTCCTGCATAAACATACCACCCATTCCTATTCCTACTATACCAGCCATTCCTGTTCGTGCTATACCACTTGAGTTAAACTGATAAAGGCTGGAACATGTTTAAAATTAGACACCAATATTGACTATTAAATATTTTCTATATTGATTTTAATATTTATCACAAAGGCTCATACATTTGATCACTCACAATTCGACCATTATTTAAAGCAATAATACGATCTACAGATGAAATCGTCTCTGGACGATGTGCTATGATGATTCTTGTGATATTGAGAGACTTAATCATATCGTTAATCTCTTTTTCTTTTATGATATCCAAATGGCTAGTTGCCTCATCTAAAAATAGAATCTTAGGCTTTCTATACAATGCTCTTGCCAGTAATATTCTTTGCTTTTGTCCTCCAGATAGAATATTGCCCATATCGCCTACTAATGTTTGATAACCCATAGGCATCGCCATTATTTCATCGTGTACAGATGCCATTTTTGCACATTGTTCTACCCAATCTTGCTGAACACTATCATCAAAGAAACTAATATTTTCTAGGATGGAACCCGCAAACAACACATCATCTTGAGCAACATAAGCAATGAAATTTCTTAGTCTATTTGAACCAAGACTCTTTATGCTTTGCCCACCAATTTTGATTTCGCCATGCTCAGGATTTAAATTACCTAAGAGCAAATTCATAAGTGTGGTTTTACCACAACCCGTAGAACCGACAATGGCTACAGATTGTCCTTCTGGAATATTAAAGTTAATGCCATGAATGATCCAAGATTCTTCTTCTGAATACCTGAATCTTAGAGATTTAACATCAATTTCTGTTTTTTGTAATTCTGACGATTCGGGAACAAATAAATAGTTATCTGTTTTTTCTTGATCAGTCAGGACGATGTCCGCTAGACGTTCACCATGTAGACTAAGCATCCGCACTTCAACATATTTATCAATTAAAGATGTAACTCGATCACCGAATTGATTTTTATAGGCGATAAAAGCCATTAATATTCCAACTGTAAACTCTCCTTCTATGACTAGAGTTGCCCCCAACCATACAATGATAATATTCTGCAATCCAAACAGTAATGTATTTACGAACCCAAACATGATGTTTAGTTTTTGTGTCGTCAATCCTGCATTAATTTGGTTTACAAATAAGCTTAGCCACGTTGCTTGTCGATAGTCCTGTTTTTCGAATTGTTTAATAGTTTTTATGCCACGCATAGTTTCCATAAAATGAGTGCTTTGCTTTGCACCATGGACAATCTGGTCTTCCGTTGCACGTCTTAAAGGGTAATACCAAATCCAGCGAATAATGATGTACATTAACATCGAAATTAAAGCAATACATGCCAATTTTACACTATATATGAACATTAAAATTAATGTAAAAATCGTCATTAGGCCATCAAGAATAGCTGTAATAAATGATGTTGTTAGTGTTCTTTGAATTGCATCTATCGAGCTAAATCTAGAGATAACATCGCCTAGATGGCGTTTCTGAAAAAAATTGGTTGGTAAGTTAACCAGATGATGAAAAATATTGGCTTTCCATTGTACATTCAATGTGGTTGCCATATGCATGACCACCCATGCTTGTAACAAGCTAATTAAGCTACTCAACAACATCAACAGACCAAAACCAAGTGCCAAGGTCGTGAGCAAGTTTAGATCAGCGGAAACAATCGCATGATCAATCACCCATTGCATAAAGAATGGACTAACGAGAGAAAATACTTCTAGAACTAGGGCAAGAATCAAAATTTGCCCTAAAGATTTCCACAAGCCTCTAATTTCACCAAATAACTTAAAAATACGAATACTAGTTTTATCTTTTTTTTCTTCAAAATTAGAATCAGGCCATAATTCTAAAGCAATGCCTGTAAAATGGGATGAAGCCTGATCATAAGTGAATACTCTTTCTCCAAAAGCTGGATCAACAATCGTTATTTTTGCTGGTGATACATTCTTGAGAATCACAAAGTGGTTTAAATCCCAATGTAAAATACACGGTAGTCTTAGTTGATTTAATTCATCCAACTCAAGTTTTAGAGGACGGGTTGTGAGGTGCAACTTATTGGCAATCTTGACTAAAGTAGCAAGCGTTGCCCCTTTTTGGGATATAGGATGCTTCTGTCTTAATGTTAAAAGATCTGATTCATAACCATAATAGCCAGCAATCATTGCAAGGCACGCTAGTCCACATTCTGACGATTCTGTTTGTAATATAACAGGAACTGTTCGACCAAGACCTAAAGATAAACGCTCAAGATAACGCATGGACTATAGTTTTCCTGTAATACTAAATAATGGTTCTAAAACCCACTCATACAATTTACGCTTTTCATGCATGATATCGCCTTCAAGGGTCATTCCCACCTGTAAAGGCATATCCTTGCCATAAGCTTTCACTATCTGTTTATCGAGTTTTGCTCTGACCAAATACACAGGTTCATTATTCAGCTGTTCTTGTGGTGAAATAATTCCGATTGTTTGTAAATCCTGACTGGCCAATGCCGTTTTTGCTACAGATAGAACTTGTGCTTTTGCATGACCAAATTTTTGATAGGGGTATGCTTGATAACGTAGTAAAACCTGATCTCCTTCTTTAACAAAACCAATGGCCCGACTAGGTACATAAAGCTGTGCAATCAATGGTGTATTTTCAGGAAGTACTGTCAATAATGGCTTGGATAAGTCAACATACTGTCCAACTTCAGCATTAATAGTCCCTATAAGACCTGATGAGTTCGCTTGTATTGCAATATGCTGTCTAGATTGCATTTCGATTAATTCTTGCGTATTACTCGATAACAACCGCTCCAACTGCTCAATTTGATTATTTTGTCTATTTTCTAATCCTGACAAGCTAATTTGCTGTTCCGTTAGCTGTTTTTCTAATGATACTTTTTCACGTTGTAATGACTCATATTGTGCTAATTGGTCCAAATAATTTATCTTTCTTGCTTCAAACTCTTCATAAGAAGCAGCATCTTGTTTGAGCATAATTTCATATCGTTGCTGGTTCCTTTTAGCAAGATTAATACGTTCGAGCTGATTATAGATTAGATTTTCAACTTTAACCAAAGTCCCGTTAAGCAAACTAATTTGATTATTGATTGTTCGCTTCTCATCTTGGTGAATAAAGCGGATTCGAGAGATTTCATTTCGTATGGATTGCTCTTTTAGTTGTGTTTGTTTTGCTAAAGCATCAGTAATACTACCTTGTTCACCATAACTTTCTGTTGAAATGGTAAAAAGAATATCACCTGTTTTTACACTTTGTCCTTCGTATACATTCTTTTTAAGAATAGTGCCTGACTGTGTTGTATAAACCTGTATCAACCCTGATTGCGGAATGAGTTGACCCTGTACCGTACTACGTTTGGTATAGCTCCCCCATATTGCAAAAGCGATAATCACTAAAGCAATGCATAATGCACAGATTGTTAAAAAGGTAAAACTAAAAGGACGGGATAAAATGATAGTTCCCGTCCATTTAGCCTGTTTGGCATCTAGTGCTTCTTTTCGAAATAAATTAGAGCTCATTTATAGCTTTACATTACCAACTCAATTACATTTTCTACTGCTAATTGAAAAAGTAGTTTGCTTATTTTTTCTGATGAATACTCTTTAAAATGATCTAAGATATTTTTTACGCTTGAATAAGGGTTCTCAAATAAGTATTGAATTAAATTCAAACTAATATCATCGACATTAATTTTATTGCCATTAATGACCACAAAACCTTCATCAAAGTAATGCAATAAGTTGGCATTTAAATATAACTTTTGGGTACTATTCAATTGGCTTATTTTACCATTACCCAATACATCTAGTGACAAAATGGATGGTACTGATTGCTCTGCCAGATGGTACATCATAAAACTTTGATAACAGTTTTTATCTTTTATAATTTCAGCAACTTGATGACTAAGATTATTGATCATCTCTGCATCATTCTCAAAATTAGTAAAGTTCTTACGACAATCTAGAATACTCGGCATAATATTCTGTAACCAGCGCATATACTCAAATCCTGTTGGAGCAAATGTTGCAACGGCTAAATGAAAGGTCTCTTCATTTAAAGGTAATGGATCATGCCACCAACCACGAGGTATATATAAAATATCTCCAGCCTCTAAAATCACATCCATGTAAATTTCTTCTGGTTCTTTTATATCCGGGAAACTCTTTGTTTGTTGCATGTATAAAGGAAACTCAAAATTAGGCTTCCTTAATATCCAGCGCTTTCGACCTAATAACTGCACTGCATATACATCACGTGTATCCCAATGGCTTTTATAAGAAGATTTCGAACTAAATGCAGCATAACTACCTGTAAGTGTACGAGCTTCAGCAAAATTACCAATTTGCTTACTGATCTGATCAACAAATGGTTCATTTTTAATCCGATTACGAACTAAGGTTGCACCATTTCTAAGATATTCATATAGCACCGAAGTAATACAACGATATTCGGTTACGCCTAAATTATCATAGGATTCTACGTATTCATTTTTAGGTATTTCATAGCCATTCATTAATTTAAAGTCCCGATGTGAAATATCACCACGACTATAAAGCTCGTTTACATCTTTCCAAGAAAAATTAAAATCTATTGCATTCTTAAATAAATAAGGTTTTTTATATAAAAAATCGTTCTTAAAAGTATCTTTATCAAGAGAAAAATTTAGCAGCATAACAACCTAGCTATATATAAAATTGGCTGATTATCTCAGCCAATTAAGTTGAAAAATTCAAACATCTATTTTAATAATTACCGCCATCCTCACAATAATCATTACCTGCAACACAAGCACTATAGGCTGTAAAGGCCGCACCCGCCACAGTCCAAGGTCCACCTAACGGCGATACTCCCAAAAATATGGAAGCTGCTAAGCATTCACCACTTGCACCACTTACAAGTTCTAGTTCAGTTAAAGTTAGTTCTTTCATAATAAAAAGCCTCTGGTTTCAATTATCTTAAATGACATCTAATATATGTAGATGGAAATTACAAATTACGGTCTGTATTTTTAATCTTTAAAATTAAATATCTTTCCCAAAAAATTAAAGCTCCAATAAAAATACAAAGGAAAGTATTTATATTTTGATTCCACAATAAAATCATGAGAATTATAGAAAATATAACAGAAGTCAATATAGTAAAAGTAGGGTTGGAACTAACGGTTTTTAATTCTACTTTTAATAAAGTGTCCAAAAAATTCATACACCATCCAAACATAGATTAGAGTAAAAAACATACACAATTCTATTGGCAAATTCCTTATTGTCAACACATTTGTTGCACGTTTAACTACATTTTGCTTATATAATATGATATCTAGATGACATCATTAAATTTTTTAGTAAAAAATATTACATATTATAAATAAAATACTCAGTAGTACATCACATACAAAACTTAAAAAATTGTTAATAGCTATAGTTCGTCAAGACTCGTTATAATAAAACTACTACCCCGTATTTTTAATCCTTTCACTCGCAACATGAACAGTAGATAACCAGTCTGACCATTGATCTTCATATAATTGTGCTGTATGGGCACTTGGTTGCTTTCTCCAAATTTCCTCCCACCAATAAGATGGCTGAGTATGGCGTAGGAGAGCTAAAGGGTGTGTGTATAGTTTACGAAGCTCGTTAAATTTTTCTCTCTTCATTAAATAACTATGTACTGAATTACGGTGAGGGCTATCGTAAAGGTAAGCCCACAAACTGGCAAAATTTTGCAGCATTCTTCGCCCGCCATCCCCAATTGCGGTAGAAATGTGAGCTCGAGTTTCCAGTACATCAACTTTATCATCTTTATATTCTCGAACAATCACTAATTCACCTTCAGGGGAGATATTTCTTACAAAGTGAATCTTTTTAACTTTACTCATAAAAATTTCATGATCAGAAATTCCTTCTGTTTGAAATAGCTCTGGAATATCTCGCTCTGGTAAACCTGAAGCGTCAAATGAAGAATGTGGTGTTGGATAACCATCTCCATGGACTAACCAATCTTGCTCAACTCCTAAGAATTCAGCAATTTTTCTGAGTTCAATAAATGTAGGTTCTTGTTTACCTTGGACCCAATCCAAAAAAATTTCTGCTGTTTCATACTCAAGCTGTTCTGCAATATGGGAATATTTTAATTCTCTAAAATTATTGAAATTTGCCCATTGAATAGCATGAACTAGTCTATCTGATAATTCTTTTTTACGATCTAAAAGTTGGTAAGGACTTAATATAATATTTCCATTCTCTGCATCTAACTTTTTAAAATTAAAGCTATTTTCAAGGCGTGCTACGATTTCTGCATTCATTGAACGTTTAGCATCTTGCGCTTCAGCTTCGATTCTTTGTTTTAATTCAGTTGGTATTCTGAGTTTTACTTGAGAATCACTTAATAGACTCATAGAACATGGACCTTATATATTGATATATAAACCACATTGGTTTAATATAATTAAACCAATGTGGTCCAAAGAGGTTTCTATGAACCCCAATACTCATGAACTCGCTCAACTTAAAATTCGTATTCCTGCTCATTTAAGAAAACAATTGCAGGAAGAATCTATTGCTCAACAAAGATCCATGAATGCTCAAATTAACTTTATTTTAAAGCAATTTTTGCAAATTCCTAGCAATGTACAACAGATGAAAGATAACTAATACGGCAGAAATAATAGAGACTCATGCGGGTACATGAGTCTCTAAAGTTGTCTTAATTTTGCCGTCAAGACAACTTCATTGTATTGAACATCGATTGATTTATCAATGTTCACGCGGTGCTTTCTGCCTCTTTTAAACCAAATAGGTCCATTCCTATGCGTATTGAAACAGATAAAATTAGGCAAATTGTTCGACTACTTAATCTTGGGCATAGCCAAAGGTCAACAGCGATACAGGCTCGGGCTAACCGCAGTTCTGTAAAAACCATTTTTGATAAATTAACACTTTTCCCGATTGATAATAGTGAGCTTAATTTATTTACTAATCTGGAGTTGTTGGATTATTTTGAGATTTCACGTACTCCAACTTATCCAACACGAAAAATCTATCCTGATTTTGAATATATCAATCAAGAGCTTAAAAAACGGGATATGACTCTGGAACTCCTTTGGCAAGAATATATTGCTCAATATAAAGAAGGTCTCTCTTATTCTCGTTTTTGCCATGTATTTAATCATTTTCGGAATAAAAAACATGCCTCAATGCGCCAAACTTTTAAAAGTGGTGAAGTATTGCTTGTTGATTTCTGTGGTAGAACTATGGAGATTACCTCACCTGTAGATGGATCAAAAAGCTATGCTCAAGTATTTGTGGGGGTTCTAGGGGCTTCTGCGTATACATTTGCTTATGCTGTTCCAAGTCAAAGAGTGGAACATTGGCTCGAATGTTTTATCAAAACCTTTGATCATATTGGTGGTGTACCTGCAACAGTGATCACAGACAATCTTAAATCAGCAGTTCTCAAAAACAATAAGACAGGTTTGATATTCCAAAAGGATTTTGAAGACTTTGCAGCATATTATGACTTTGCAATTATTCCAACTCGTCCTCGTCATCCAAAAGATAAAGGTCTAGCTGAAGTGAGTGTTCAGATTGTACAACGTGCAGTACTTGCTTCATTACGAAATCAAAAATTCTTTTCGATTGAAGAATTGAACCAAGCCATTCAGGAAAAGATGGATGTCATTAACCGAAAAACAACTCGGCGCTTTACCATCAGTCGCTACGAACAGTTTTTGGTGCTGGATAGCAAAGATATATCACCATTACCTCTTTATCCTTATGAGCTTTGTTCATGGAAAAGGCATGTGCGGGTGAGTGAATTTTATCGAGTTGAGTATGAAGGGAATCAATATTCAGTTCCTTATACCTATATACATTTGCATGTCGATCTCAAAGTTACCCAATCAGCAATACATATTTTTTATGAACGTGAAAAAATTGCGGAACATGCAATTAGTCACGGTATTTGTCTAGATATATGTCTTGATGAACATATGTCACCTGCACATCGTGCCCAAAAAGGATTGTCAAAAGATGAGATTATTCATTGGGCAAATCGGGCTGGCCCAAATACTTCACACTATGTATGCCATATTTTAAATCAAAAACGTGATCTCGCTAGAAATATTAAATCATTAAACAAACTGAGAAAGTGGGTAGTTGACAATCAAAAGTCCCATTGTCTTGAAGAGGCTTGTGATTTTGCATCACAACGACAAATTTATGCTCTGGATCGACTACAACGCATCATTGCAAACAGTGCTTATCAAATCCAGCAACAACCTTTATCAGATGCATTAAGTCATATTCCAACATCCCACCATAATATCCGCGGTGCTGATTACTATTTACAAAATTCTGGAGTTGCTCATGCTTAAACAATCGGTGAAAGATAAATTAGAGCGACTGAAACTCAAAGGCTTCTTACGTACAGCAGAGGCTTCTTTAGATCAAATGCTTGCTCAAGGTAAAAGCTTTGAAGATTTTTTAGATTTTTGCCTAGACGCAGAATTAAATGATCGGACAAATAGAAGGATCGAAAGACTTTTTTCGATTGCAAAGTTTCGTTACCCAACTGCGCGATTAGAGCATATTGACTATGCCCCTGAACGGAAGATAAAAAAGGCTGATATTTCTCGTTATGCAAATTGTGAATGGATCAGTGATTGCAGAGGGCTAATTATCTCTGGGGCGACAGGTGTAGGAAAGTCATGGCTAGCCTGTGCCTTGGGCGCGGAAGCTTGCCATCTCAGCTACAGTGCCATGTATTTTAATGCAATAAGCCTATTCGATGAAATTAGCAGTGCAATAACATTAGGTGAAATCAAAGATTTTAAGAAAAAGGTATGTTCTACGAAATTACTTATTATTGATGATTTTGGATTAGGTGGTTTTAATCAGTCCTTGGCTCCGTCCTTTTTAGAAATTATTGATAAGCAATCCCAAAGTGGTGGCTTGCTTATTACTAGTCAAGTGCCGAAAAGACTATGGTTTGAACAATTCCAAGATCCAACGCTTGCAGATGCAGTTATGGATCGCATTTTACATCGTTCATACGAGTTAGAAATTTCAGGTCGATCCTACCGGGAAAAAATCTACGCTCAATAAGGGTAACCTTATTTAGTTCAGGGAGTACTGGCTTACAACATTCTCCCTTTTATTTTAATTATAGTGGTATAGCACGAACAAGAATGACTGGTATGGTAGGAGCAGGAATGGGTGGTTGTTTTATCCAGTATTTTGCA
A. baumannii	AB30 (NZ_CP009257.1)	Cluster3	DRR039879-22-IAwoC-1	DRR039879-22-IAwoC-1	TGTCATTTACAGCAATAGAATAGAGTGGCATTATAGATAATCAATAGGTTGTCACTCTAATTTCACACAATTAAATTAGATTATTTACATAAATAGATAAGAGTGACTTGCAAAATTACATTAATAGGCACGAGTGCCTGAATGGTGACTTTTTTATGAAAAAATTGAGTGACGAATACTTACCTGTTAGAAAAGCTCAAACTGTTTATGGGAGTATTTCGGGAAATTATGCCTTTAGAGGTGAGAAAACCATTTGGTTTGAATCGACCCTTGAGCGTGATTTCATACTTAAGCAAGAATTTAATAACAATGTGATTGATGTTATCGGTCAACCTGTAGTTATCCCCTACATCACTGAATTGGGTAACCAATCAACCTACACTCCTGACTTTTTAGTGCAGTTTTCAAGCTCGAATTGTGATGATTTTGAGGATTTTCCTGTACCAATGCTCATCGAAATTAAGCCTAAGAAAAAGCTTGTTGAGGACTGGGATAAGTTAAAACCAAAATTCAGAGCAGCCCATCGTTTTGCTGCTGATAAAGGATGGAAGTTCAAAATTATCAGTGAAACAAGATTATATGATCAGTATTGGGAAAATATTAATTTCTTAAAAAAATTTAGACGCTCTCATGTAGGTGCCGTTGATCAACAACTATTACTCGATACCCTACAAGAGTTAGGTCAATCAACAATTAATCAATTACCTGCCCATATTTTTAAAGATAAAACCAATGTTTTAAAAGGAATTCACCAAGTTTGGGCATTAGTGGCAAAGCGCATGATTGCTTGTGACTTGTATTGCCCTTTAACGGCTGAAACAGTGATATGGGTGAACCAAAATGATGCATTTGCGAGGAATATCTAAATGATTGAATCTAATGCTGTCAATATCGATCGTAGTCGTATCATTCTAAAACCCAATGTGGTTGTCGGTTATGAGGGGCAACCCTATAAAATTGTGAATGTTTTAAATGCCAATGACATTGTTATATCAAGTCTTGATTCGGTACGTAGTCTACAGGTCAATGCTAGAAGTTTGACCATTTTTAATGGGGGAAATACGCTAACTGAGCGTTTGAATAAGGGTGATCAGGATATTAGTAATGAAGCTTGGCAGATTGCTTTACAACGTTATGAGATTATTAAGCCTTTGATTGAGTATTCAACGACTGAACTGGTCGAAAATAGGGCGAATGAATATGATGTGAATCGCTCAACATTGTGGAAATGGCTTAAAGATTATCGGGAAAATAATTCTCTAATGGCATTGATTCCCAAAAAACGAGGTTGGACAACTGAAAAATCAAGGTTGTCACCTCAAGTGAGCAATATCATTAAACAAGCTATCAATGATGAATATTTGAATGCGAAGAAACCCAGTATTTCCAAAACGATTGAAATTGTAAAAGCAGAGTGTTCTCGGCTTCAGCTTGAAGCACCGCATGAAAACTCTATTCGTAGAAGAATCGAGGCTTTAAATGATTACCAAGTAACGAAAGCACGTCTTGGATCTAAAGCTGCAATAGATAAATTTAAGGCTGCTGCTGGTTCATTTCCAAATGCTGATTACCCTTTGGCATATGTGCAGATTGATCATACACCTCTAGATATTGAAATCGTGGATGACGAGTTTAGAGAAGCGATTGGAAAACCTCATTTAACCTTGGCAATCGATGTTTTCAGTCGGATGATCGTAGGGTATTACCTATCACTAGAAGCGCCAAGTACGACTTCAGTGGCGATGTGTATCGCATCTTGTATTTTGTCAAAAAAACGTAAGTTGATCGAACTCGATATTGATGCTGAATGGCAGGTCGAAGGGATTATGGACTCGGTGCATACAGATAATGGCCCCGATTTTAGAACCAATCACATCAGTAAAGCTTGTCTAAAGTATGGGATTCATTGGGAATACCGACCAATTGGTGGGGCAAGATTTGGCGGTCATATCGAGCGTATGCTTGGTATCGTCAATCTTGAAATGCATGTCTTGGATGGTACAACTTTTTCAAATGTACAGCAGCGTGGGACTTATGATTCCGCTAAACAAGCCTGTATGACATTAAAAGAGCTTGAATACTATATCGTGTATTGGATTACTAAAGTTTATCACCAGAAGAAACATTCCGCTTTAGGAACATCCCCAATCGTTAAATGGGAAGAAGGTGTTTGGGGGACGAAGACGACAGCAGGTACAGGTTTGAAAGAACGTGTATCAGATGAAGATACCTTGTTTATTGATTTTCTACCTGAATTTGAAGCGACTATTCAGCGTACAGGGGTGCAAAAAGATAACTTATTCTATTTTGCCGACTGTTTAAGACAATGGGTTAATTCTATTGATCCAGAGGACAATAATCGAAAGCGCAAAAGAAAATTCTTGTTTAAACGTGATCCGAGGGATATTTCACAGATTTGGTTTTATGAGCCATATTCTAATACCTATTTTAAAGTACCTACCGCAAAGCGAGAGATACCACCGATTAGCTTATTTGAATATAAGCAGGTTCAGAACTATCTCAAAAGTGAACGTCAGGATGTTCAGAATCAGGATGAGATTTACAAGGCGATTTTGCATCTACGTGATCAACTTAATCAGGCTAGAAGCTTGACTCGAAAGCAACGTCGCTCAAACCAAAGAAAAAAGGAAAATGCAAAAGCCATTACTCAGCTTTCCGAACAGAATCAGTCTAAAAAGGCTGTAGTTTCTGAAAGTCTTCAGACAAGTGATGATTTGTGGAGTACTCCTTTAACTGCATTTGACGATTTAAGGTGATGCAATGGAAAAATATGAACATCTTGCAGAGCATGTACTTGAAATCATGCAATTAAGCGATAGTGAACGGATTGAGACATTATTTACTGATAGATGGATTGGCTATAAGAAAGCCATTACCATCATGAACACATTGACCGATATTTTGAATCGCCCTAGGAAATTAAGACCTGAATGCTTGTTGATTGTTGGTGACTCCAATATGGGCAAAACAACTATCATTCATGAGTTTGCTAGACAGTATTATACAAAAACCGTAAGTGATGCTGACATGGATTTATTGTCCGTAACTAAGCCAGTTTTACCGATACTTGCTCCAGCAAAAGCCAATGTTAAAGAACTCTATATTAATATTTTAAATCACTTCTTTGTGCCATTTCGGGCAAGTGATCCTGAAGCCAAATTACGAAATCAAGCCGTACACTTGATGCGTAAGTATGAAACAAAAATGTTGATTATCGATGAAATTCATAATTGTCTGACAGGTTCAGCCAAATTGCTTCCCAGAAATGGGCTTAGGTATTTTCATCAACTTCCTTACATAGATGCTCTAAAGATTAAAACGGAAATGATTACTGAGATTGAGGATGGTTTTACTGTTGTGCTTAATGGGCAATATTATTGGTTGCCAAAAACACAATAAGTTGAAGCACTTAAAATAATGATCAGCGAGTTAGCTGATCATTATTATTGAGATTTCAGCAGATTATTTTAGTAATTGTCACACCGATCATTAATGAAATATTAAAAGACGCGCTGAAAATTCTGAGATAGTAGTATGTGAGACCTTTATAGAGTAGATTTCCATGTGTTAATTAAGTTATCACCACCACCTAAAAAGTCACCTAATGAAGCTTTAAATGCTGTGTTTACACAATAAAGTTTTAAACTCATAAAGATGAAAATCAATAACTTATAACAAAAACAATTGAATAGATTTACATTATAGTTCTAAACTCAATCAAACATAAGTTTAGAACTATATGCAATTTTTGACATAATAGATTTAAACTCAGACTAATAATTAGCCCAAATATCATTAATCATGTATTGGTTTGAAGTTTCAAATAAAACACAAACCAATAGCTTATGTTTTGAAATCTTTTTAGCGTCTGAAATCGCTTTTTGTGGTTCATCATATATCATCGCTAATTCAGGTGTCCGAGCATAAGCAACTGAAAAAGAAATATTATTGTCATTAATTGCAGCTACAAATTCATCTTTTTCAGGTAGATGGATAACATAACCTTTTACTGTACTTTCTTTTGGTAAGCCTAGTTCAGCTAGAACTTCTGCTACACTTCTTTCAGTTCCATAAAAATCATCTTTTTGTTCTTGAGCTTGCTTTACTCTTTGCTCAAGTGTACCCCTTTGTTTAGCTTGTCCCATTTATTCAACCTTTTGGTTTACAAATATATTGTTTAAGTTTAGAACATTAATGTCTAGTTTACGACCTGATTGTCAAACTACAAATGCATAACGTAGAACAATCACATTAAGGCAATCGCCTATCAATTGAGTAGGCATATCGGATATATCATCTAAATTGATAGATGTTCTTAAATGACAATCACACAAAAAAAGTTTAATAATTTCAGAATGTTCATTATTTGCTATAACCATCTCTGTTAATTTTAAAAGAGAATCTACGCCTTTTCGATAAGCTTGTTCATGAGATACACCAAAGTATGAGGATATTTTTAACAGCACATTTTCGGAACAAGAAACATTTAGAGTTGGGCTTATTAACATCGTATTCATATTTATGATTCCTTTTATAACTTATTAAAAATAAAGGGATAGATCAAAATTCTACCCCTTCATGAAATTATCGTAGTAACAGGACTGGTTTATTAGCGCTTGTGATCACTTTTGTGGTGGTGCTGCCAATAAAAAATTGACGTATCTTTGAATGACCATAAGCCCCAACCACAATCAAATCGATTTGATGCTGTTCAGCGTAATTGATAATTGCCTTATCAACTTCACCATCCAACGTATTCGAGGTGATATTAAAACCTTGTGATTCAAGTTGCTCTTTTGCCCAAGAGAGCTGATTTTGCATTTCACTATTCGGATTTCCGACATAAACCAAATGTACTGCAAGACCTTTAAGTAATGGACTTGACGCAATGCGTTCAACACATTTTCTTGCAGTCTGACTTCCATCAAAAGCAATTAAAAAAGACTTAGGTGGACTAAATGGTGCAGACGTTATTAATACGGGTTTATGAAGGGCACGAACAACATTTTCAATATGGGTTCCAATTTTACTGGAATCATGCTCGGTTTCATTCCCATGCTTACCCATAACAAGAACTCTAATGTCGTCTTCCATTCCCATGATTGTTTCTAAAACACTGCCATGGCGTTGAAAACTTTGAGCATCAATAGAGAACTTCTCCAATAAATAGTTCTTTGCTTCCCGAAGAAGAATCTGGCCATGCTCTAGCTCGATTTTTCCCTTACGTTCTTCGAGTTCAACCAATTCTTTGAGCAAGGTTTCTCGACTTCCTAGACCAATTGCACCACTTAAATCTTGTGGTGCTTTTGCTTTTGGCTTATCAATGACATGCAATAGTTTAATAGGTGAATTAAGTTTATCGCTAAACCAAGCTGCATAATCACACACAGTATTTGTTACTAATGATCCATCAATACATGCAATAATTTTTGACATAACTAATCCCTCTTAGTGGCTATTTAAGCGATCTAAAGCATCTGGCTTATCATGGATACCAAACTTATCGACTAATGTTTTACTAGCTTCATTCATTCCAATAAGTTCGACTTCTGTTCCTTCACGTCTAAACTTAATGACCACTTTATCTACGGCAGCAACCGCAGAAACATCCCAGAAGTGTGCCTGACTGACATCAATCACCACTTTTGAAAGTGCCTCTTTGAAATCAAATGCAGAAGTAAATTTATCTGCTGAACTGAAGAACACTTGACCTGTTACCGTATAAGTACGTGTGCTTTCTGATTCATCAAATACAGATTGAATCGCCATATAGCGTTCAATTTTATTGGCAAAAAATAATGCAGAAAGAAGAACACCGACTAATACACCATAAGCCAGGTTATGTGTGGCAACAACTACGACGACTGTAACGATCATCACGATATTGCTAGAGAGAGGATATTGGCGGATATTGCGTAGAGAATCCCAGTTAAATGTTCCAATTGATACCATAATCATGACAGCAACCAGTGCAGCCATTGGAATGGCTTTAAGCCAGTCACTGATAAACACCACCATAATTAACAGAAAGACCCCTGCACTAAATGATGATAAACGGGTACGTCCACCAGATTTCACATTAATAATGGATTGACCAATCATGGCACAGCCTGCCATTCCGCCTAAGAAGCCTGAAGCGACATTGGCAACACCTTGCCCTTTACATTCTCGGTTTTTATCACTGGTGGTATCTGTTAAATCGTCGACAATTGTTGCGGTCATCATGGACTCAAGTAAACCCACGGCTGCCAAACCTAGTGAATAGGGTAAAATAATAGCTAAAGTTTCAAGATTTAAAGGAATATCAGGAAGCAAGAAAATTGGAAGCGTATCCGGCAATTGCCCCATATCACCGACAGTTCTTACATCTAAACCAATGAATAAGGCAAAGAGCGTAAGTAGGACAATACAGATGAGGGGAGAGGGTAAAAGTTTCCCTATCACTGGGATATAGGGAAATAGATAAATAACCGCTAAACCACCGATTGTCATCGCATAAACATGCCAAGTGACGTTGGTAAGTTCAGGCAATTGAGCCATAAAAATTAGAATAGCCAAGGCATTTACAAAGCCAATAACGACTGACTTTGATACAAAACGCATCAAGGCTCCTAATTTTAGATAGCCTGCTAGGATTTGAATAAATCCTGTCAAAATTGTGGCTGCTAATAAATATTGCAGACCATGCTCTTTAACCAGTGTGACCATTAATAAAGCCATAGCACCAGTTGCAGCAGAAATCATACCAGGACGACCGCCCACAAAAGCAATCACAACAGCAATACAGAATGAAGCATATAGCCCCACTTTAGGATCAACGCCTGCAATAATGGAGAAAGCAATTGCTTCAGGAATTAGAGCCAAAGCAACAACAATACCCGCAAGAACATCCCCGCGAATATTGGAGAACCATTGTTCTCGAATAGTGGATAACATGAAAATAGCCTATTTTTTTAAATTTTAGGAAAGGCTAGTGATGTGATATATACAACACACAAGCGACTACACCACATCACTAGACAGTGATGAGTTATTTACAAAAAGATGGGTAAATAAACTAGGGTGGAGTCAAAAGCATAAGTGTGTGAATACGAATAGAAATTTAAATTGAACTGTTAGTATAGGCGAACTGAACGAAAATTTCACTCTTTTTTATTTCGCAAATTTATAGAAAACATGAAATACCAAGTAATTTCATGAACATATGATTGTATAAAAAATATTCTTTAATTAGGATTTGTCCTTCTGTAAGCTTATGAATAAATTTTTAAAGCGATTTTTCCATTCATCTGGTGTTGCGTATAAATGTTTTATTGCAATCATTTTATGAATGAAACTATCACAGTAGAGTGCCCATTTTTTTATTCCCTTGGCATTTTCTAGTTCAATACAGATTTTTTTAATTTGTTCGCTTGTTAACTTATTCTGAGTAAAAATAAGAAAGGCACAAAATGCTTCATGATTTTTATTTTTATGTATATCGATGAGATAGGAAAATCCATTTTGATCTTTTAAGTCTAATTTTAAGAACAATAATTTTCGCCCTTTATCATAATCAATCCATGAGGGATGCTTGGGTTCAGGCACAAGTTTTTTGATTTGAAGCAAATTAATACTCGCTATCATTTCACCATGTTCATTAATTGCAGACAGATGTTCCAGAGGAGAACCCATTTCAGAAGCAAGTTCTTGGAGAGATTGGATAATGTATTGAATGTCAAAACGTTCATCTCTGCTAGGTGGTGTATCTGTCGTTTCAGATTTTTTGATCTTAGTATTTTGATTACCATAGGGTTCATCAGAAGATGTTTCAACCTCTTCTGATTTATCTGAATAAGGTTGATTAGATGCTCCGACTTCAATTGGATCATCGGTTGGTTCATTAAAAGAATACTTCAGAATACCTTGTGTATTTCCAGTTTCCACCTCAGAACGCTTACGATATTCACCGCTTGTTCTTGATGGTGGTTTTTGAGTATTGATGTGCTCATTCTTATTTTGACTTTTTTCACGAGGTCTAGGATTTTTCTCATCAGGCTTTGAAATTGTATTGGTCAGGTCTTTGTTGACATCAATCATGTGATCGTTAATAGGATCAAATTTTTTCACTCTAGTGATAAAAAAACGAGTCTTATTGTCATCTAGCCAAATTCCTTCTGCTTCAAGGAAAAGCTTTGTGGGATGTGGTGGAAACACAATGGGATACCTTTTGCCTGTACCCTGCTGAAGATGATTAAACTCGGTAATTTCCATACTTCGTTGAATTTTATCAACTATCGTTTGCACATATGGGTTTAAGGCAAGATTAGCAAGAAAAATAATTGCAGTCTCGCCTATATCTTCATATGGCTTTCTGATTTTAATTTTATATTCAACATTATCGTCCACAATTTCTGTTGTATAAGATTCTAAAAAACGATTAATGATGGATTGACTCGAAGTTCCTAATAAAAGTCCCCTAATATCCTTCCGATTGACGAATAAGCTATGCAATACATGAATTGATGATGTGATGACTTGAGTTCCATCATTGGAATGCATTAGGCAATGATTCACTTTGCGATATGAATCATTGGTATATTTGGTAAATGGATAGCCTTGAAGAACATAATCAACTTTATTTGGGAGGAAATAGTTTTTTAAAGGAATGTAGTAGTCAGAAGTATTGGGGATTCTGTCCGTAAGTTTTATATTCTTAGGTTTATTATTGGTGAAGTCGAAAGAAAATCGTTTTGTAATGAGTTTTCCTGAAAACCGATAGGATTGATCGGTTAAAACATTTCCATCCCAAATACTGCCATGTTGAACAGCATCAAGATCAAGTACGGGAACAAGGAATGTTGAGCACTTATCTAAAAATAACCATTGATCACTTTTTCTAATCTCAATTAATAACACTTCAACAAAAGGATTAGTTGAATCGTTATCTTCGTTTCTAACAAGTCCACCATATCTATAAACCACTCGACTAATATTATCGTTTGGGAAGCAATCAATAGTCGTTATTTTGTCATTATTAACAGGCATATATTTTTACAAAATGAAAAATTAAAGCATATAGATAATATACTTTTTATTCTTGCTCTAGTTTATTTGTGTAAACTCTGATTTATTTGTGGAACTGAC
A. baumannii	AB30 (NZ_CP009257.1)	Cluster3	DRR039879-22-IAwoC-1	ERR1946973-19-IAwoC-1	TGTCATTTACAGCAATAGAATAGAGTGGCATTATAGATAATCAATAGGTTGTCACTCTAATTTCACACAATTAAATTAGATTATTTACATAAATAGATAAGAGTGACTTGCAAAATTACATTAATAGGCACGAGTGCCTGAATGGTGACTTTTTTATGAAAAAATTGAGTGACGAATACTTACCTGTTAGAAAAGCTCAAACTGTTTATGGGAGTATTTCGGGAAATTATGCCTTTAGAGGTGAGAAAACCATTTGGTTTGAATCGACCCTTGAGCGTGATTTCATACTTAAGCAAGAATTTAATAACAATGTGATTGATGTTATCGGTCAACCTGTAGTTATCCCCTACATCACTGAATTGGGTAATCAATCAAACTACACCCCTGACTTTTTGGTGCAGTTTTCAAGCTCGAATTGTGATGATTTTGAGGATTTCCCTGTACCTATGCTTATTGAAATTAAGCCCAAGAAAAAGCTTGCTGAGGACTGGGATAAGTTAAAACCAAAATTTAGAGCAGCTCATCGTTTTGCTGCTGATAAAGGATGGAAGTTCAAAATTATCAGTGAAACAAGATTATATGATCAGTATTGGGAAAATATTAATTTCTTAAAAAAATTTAGACGCTCTCATGTAGGTGCCGTTGATCAACAACTATTACTCGATACCCTACAAGAGTTAGGTCAATCAACAATTAATCAATTACCTGCCCATATTTTTAAAGATAAAACCAATGTTTTAAAAGGAATTCACCAAGTTTGGGCATTAGTGGCAAAGCGCATGATTGCTTGTGACTTGTATTGCCCTTTAACGGCTGAAACAGTGATATGGGTGAACCAAAATGATGCATTTGCGAGGAATATCTAAATGATTGAATCTAATGCTGTCAATATCGATCGTAGTCGTATCATTCTAAAACCCAATGTGGTTGTCGGTTATGAGGGGCAACCCTATAAAATTGTGAATGTTTTAAATGCCAATGACATTGTTATATCAAGTCTTGATTCGGTACGTAGTCTACAGGTCAATGCTAGAAGTTTGACCATTTTTAATGGGGGAAATACGCTAACTGAGCGTTTGAATAAGGGTGATCAGGATATTAGTAATGAAGCTTGGCAGATTGCTTTACAACGTTATGAGATTATTAAGCCTTTGATTGAGTATTCAACGACTGAACTGGTCGAAAATAGGGCGAATGAATATGATGTGAATCGCTCAACATTGTGGAAATGGCTTAAAGATTATCGGGAAAATAATTCTCTAATGGCATTGATTCCCAAAAAACGAGGTTGGACAACTGAAAAATCAAGGTTGTCACCTCAAGTGAGCAATATCATTAAACAAGCTATCAATGATGAATATTTGAATGCGAAGAAACCCAGTATTTCCAAAACGATTGAAATTGTAAAAGCAGAGTGTTCTCGGCTTCAGCTTGAAGCACCGCATGAAAACTCTATTCGTAGAAGAATCGAGGCTTTAAATGATTACCAAGTAACGAAAGCACGTCTTGGATCTAAAGCTGCAATAGATAAATTTAAGGCTGCTGCTGGTTCATTTCCAAATGCTGATTACCCTTTGGCATATGTGCAGATTGATCATACACCTCTAGATATTGAAATCGTGGATGACGAGTTTAGAGAAGCGATTGGAAAACCTCATTTAACCTTGGCAATCGATGTTTTCAGTCGGATGATCGTAGGGTATTACCTATCACTAGAAGCGCCAAGTACGACTTCAGTGGCGATGTGTATCGCATCTTGTATTTTGTCAAAAAAACGTAAGTTGATCGAACTCGATATTGATGCTGAATGGCAGGTCGAAGGGATTATGGACTCGGTGCATACAGATAATGGCCCCGATTTTAGAACCAATCACATCAGTAAAGCTTGTCTAAAGTATGGGATTCATTGGGAATACCGACCAATTGGTGGGGCAAGATTTGGCGGTCATATCGAGCGTATGCTTGGTATCGTCAATCTTGAAATGCATGTCTTGGATGGTACAACTTTTTCAAATGTACAGCAGCGTGGGACTTATGATTCCGCTAAACAAGCCTGTATGACATTAAAAGAGCTTGAATACTATATCGTGTATTGGATTACTAAAGTTTATCACCAGAAGAAACATTCCGCTTTAGGAACATCCCCAATCGTTAAATGGGAAGAAGGTGTTTGGGGGACGAAGACGACAGCAGGTACAGGTTTGAAAGAACGTGTATCAGATGAAGATACCTTGTTTATTGATTTTCTACCTGAATTTGAAGCGACTATTCAGCGTACAGGGGTGCAAAAAGATAACTTATTCTATTTTGCCGACTGTTTAAGACAATGGGTTAATTCTATTGATCCAGAGGACAATAATCGAAAGCGCAAAAGAAAATTCTTGTTTAAACGTGATCCGAGGGATATTTCACAGATTTGGTTTTATGAGCCATATTCTAATACCTATTTTAAAGTACCTACCGCAAAGCGAGAGATACCACCGATTAGCTTATTTGAATATAAGCAGGTTCAGAACTATCTCAAAAGTGAACGTCAGGATGTTCAGAATCAGGATGAGATTTACAAGGCGATTTTGCATCTACGTGATCAACTTAATCAGGCTAGAAGCTTGACTCGAAAGCAACGTCGCTCAAACCAAAGAAAAAAGGAAAATGCAAAAGCCATTACTCAGCTTTCCGAACAGAATCAGTCTAAAAAGGCTGTAGTTTCTGAAAGTCTTCAGACAAGTGATGATTTGTGGAGTACTCCTTTAACTGCATTTGACGATTTAAGGTGATGCAATGGAAAAATATGAACATCTTGCAGAGCATGTACTTGAAATCATGCAATTAAGCGATAGTGAACGGATTGAGACATTATTTACTGATAGATGGATTGGCTATAAGAAAGCCATTACCATCATGAACACATTGACCGATATTTTGAATCGCCCTAGGAAATTAAGACCTGAATGCTTGTTGATTGTTGGTGACTCCAATATGGGCAAAACAACTATCATTCATGAGTTTGCTAGACAGTATTATACAAAAACCGTAAGTGATGCTGACATGGATTTATTGTCCGTAACTAAGCCAGTTTTACCGATACTTGCTCCAGCAAAAGCCAATGTTAAAGAACTCTATATTAATATTTTAAATCACTTCTTTGTGCCATTTCGGGCAAGTGATCCTGAAGCCAAATTACGAAATCAAGCCGTACACTTGATGCGTAAGTATGAAACAAAAATGTTGATTATCGATGAAATTCATAATTGTCTGACAGGTTCAGCCAAATTGCTTCCCAGAAATGGGCTTAGGTATTTTCATCAACTTCCTTACATAGATGCTCTAAAGATTAAAACGGAAATGATTACTGAGATTGAGGATGGTTTTACTGTTGTGCTTAATGGGCAATATTATTGGTTGCCAAAAACACAATAAGTTGAAGCACTTAAAATAATGATCAGCGAGTTAGCTGATCATTATTATTGAGATTTCAGCAGATTATTTTAGTAATTGTCACACCGATCATTAATGAAATATTAAAAGACGCGCTGAAAATTCTGAGATAGTAGTATGTGAGACCTTTATAGAGTAGATTTCCATGTGTTAATTAAGTTATCACCACCACCTAAAAAGTCACCTAATGAAGCTTTAAATGCTGTGTTTACACAATAAAGTTTTAAACTCATAAAGATGAAAATCAATAACTTATAACAAAAACAATTGAATAGATTTACATTATAGTTCTAAACTCAATCAAACATAAGTTTAGAACTATATGCAATTTTTGACATAATAGATTTAAACTCAGACTAATAATTAGCCCAAATATCATTAATCATGTATTGGTTTGAAGTTTCAAATAAAACACAAACCAATAGCTTATGTTTTGAAATCTTTTTAGCGTCTGAAATCGCTTTTTGTGGTTCATCATATATCATCGCTAATTCAGGTGTCCGAGCATAAGCAACTGAAAAAGAAATATTATTGTCATTAATTGCAGCTACAAATTCATCTTTTTCAGGTAGATGGATAACATAACCTTTTACTGTACTTTCTTTTGGTAAGCCTAGTTCAGCTAGAACTTCTGCTACACTTCTTTCAGTTCCATAAAAATCATCTTTTTGTTCTTGAGCTTGCTTTACTCTTTGCTCAAGTGTACCCCTTTGTTTAGCTTGTCCCATTTATTCAACCTTTTGGTTTACAAATATATTGTTTAAGTTTAGAACATTAATGTCTAGTTTACGACCTGATTGTCAAACTACAAATGCATAACGTAGAACAATCACATTAAGGCAATCGCCTATCAATTGAGTAGGCATATCGGATATATCATCTAAATTGATAGATGTTCTTAAATGACAATCACACAAAAAAAGTTTAATAATTTCAGAATGTTCATTATTTGCTATAACCATCTCTGTTAATTTTAAAAGAGAATCTACGCCTTTTCGATAAGCTTGTTCATGAGATACACCAAAGTATGAGGATATTTTTAACAGCACATTTTCGGAACAAGAAACATTTAGAGTTGGGCTTATTAACATCGTATTCATATTTATGATTCCTTTTATAACTTATTAAAAATAAAGGGATAGATCAAAATTCTACCCCTTCATGAAATTATCGTAGTAACAGGACTGGTTTATTAGCGCTTGTGATCACTTTTGTGGTGGTGCTGCCAATAAAAAATTGACGTATCTTTGAATGACCATAAGCCCCAACCACAATCAAATCGATTTGATGCTGTTCAGCGTAATTGATAATTGCCTTATCAACTTCACCATCCAACGTATTCGAGGTGATATTAAAACCTTGTGATTCAAGTTGCTCTTTTGCCCAAGAGAGCTGATTTTGCATTTCACTATTCGGATTTCCGACATAAACCAAATGTACTGCAAGACCTTTAAGTAATGGACTTGACGCAATGCGTTCAACACATTTTCTTGCAGTCTGACTTCCATCAAAAGCAATTAAAAAAGACTTAGGTGGACTAAATGGTGCAGACGTTATTAATACGGGTTTATGAAGGGCACGAACAACATTTTCAATATGGGTTCCAATTTTACTGGAATCATGCTCGGTTTCATTCCCATGCTTACCCATAACAAGAACTCTAATGTCGTCTTCCATTCCCATGATTGTTTCTAAAACACTGCCATGGCGTTGAAAACTTTGAGCATCAATAGAGAACTTCTCCAATAAATAGTTCTTTGCTTCCCGAAGAAGAATCTGGCCATGCTCTAGCTCGATTTTTCCCTTACGTTCTTCGAGTTCAACCAATTCTTTGAGCAAGGTTTCTCGACTTCCTAGACCAATTGCACCACTTAAATCTTGTGGTGCTTTTGCTTTTGGCTTATCAATGACATGCAATAGTTTAATAGGTGAATTAAGTTTATCGCTAAACCAAGCTGCATAATCACACACAGTATTTGTTACTAATGATCCATCAATACATGCAATAATTTTTGACATAACTAATCCCTCTTAGTGGCTATTTAAGCGATCTAAAGCATCTGGCTTATCATGGATACCAAACTTATCGACTAATGTTTTACTAGCTTCATTCATTCCAATAAGTTCGACTTCTGTTCCTTCACGTCTAAACTTAATGACCACTTTATCTACGGCAGCAACCGCAGAAACATCCCAGAAGTGTGCCTGACTGACATCAATCACCACTTTTGAAAGTGCCTCTTTGAAATCAAATGCAGAAGTAAATTTATCTGCTGAACTGAAGAACACTTGACCTGTTACCGTATAAGTACGTGTGCTTTCTGATTCATCAAATACAGATTGAATCGCCATATAGCGTTCAATTTTATTGGCAAAAAATAATGCAGAAAGAAGAACACCGACTAATACACCATAAGCCAGGTTATGTGTGGCAACAACTACGACGACTGTAACGATCATCACGATATTGCTAGAGAGAGGATATTGGCGGATATTGCGTAGAGAATCCCAGTTAAATGTTCCAATTGATACCATAATCATGACAGCAACCAGTGCAGCCATTGGAATGGCTTTAAGCCAGTCACTGATAAACACCACCATAATTAACAGAAAGACCCCTGCACTAAATGATGATAAACGGGTACGTCCACCAGATTTCACATTAATAATGGATTGACCAATCATGGCACAGCCTGCCATTCCGCCTAAGAAGCCTGAAGCGACATTGGCAACACCTTGCCCTTTACATTCTCGGTTTTTATCACTGGTGGTATCTGTTAAATCGTCGACAATTGTTGCGGTCATCATGGACTCAAGTAAACCCACGGCTGCCAAACCTAGTGAATAGGGTAAAATAATAGCTAAAGTTTCAAGATTTAAAGGAATATCAGGAAGCAAGAAAATTGGAAGCGTATCCGGCAATTGCCCCATATCACCGACAGTTCTTACATCTAAACCAATGAATAAGGCAAAGAGCGTAAGTAGGACAATACAGATGAGGGGAGAGGGTAAAAGTTTCCCTATCACTGGGATATAGGGAAATAGATAAATAACCGCTAAACCACCGATTGTCATCGCATAAACATGCCAAGTGACGTTGGTAAGTTCAGGCAATTGAGCCATAAAAATTAGAATAGCCAAGGCATTTACAAAGCCAATAACGACTGACTTTGATACAAAACGCATCAAGGCTCCTAATTTTAGATAGCCTGCTAGGATTTGAATAAATCCTGTCAAAATTGTGGCTGCTAATAAATATTGCAGACCATGCTCTTTAACCAGTGTGACCATTAATAAAGCCATAGCACCAGTTGCAGCAGAAATCATACCAGGACGACCGCCCACAAAAGCAATCACAACAGCAATACAGAATGAAGCATATAGCCCCACTTTAGGATCAACGCCTGCAATAATGGAGAAAGCAATTGCTTCAGGAATTAGAGCCAAAGCAACAACAATACCCGCAAGAACATCCCCGCGAATATTGGAGAACCATTGTTCTCGAATAGTGGATAACATGAAAATAGCCTATTTTTTTAAATTTTAGGAAAGGCTAGTGATGTGATATATACAACACACAAGCGACTACACCACATCACTAGACAGTGATGAGTTATTTACAAAAAGATGGGTAAATAAACTAGGGTGGAGTCAAAAGCATAAGTGTGTGAATACGAATAGAAATTTAAATTGAACTGTTAGTATAGGCGAACTGAACGAAAATTTCACTCTTTTTTATTTCGCAAATTTATAGAAAACATGAAATACCAAGTAATTTCATGAACATATGATTGTATAAAAAATATTCTTTAATTAGGATTTGTCCTTCTGTAAGCTTATGAATAAATTTTTAAAGCGATTTTTCCATTCATCTGGTGTTGCGTATAAATGTTTTATTGCAATCATTTTATGAATGAAACTATCACAGTAGAGTGCCCATTTTTTTATTCCCTTGGCATTTTCTAGTTCAATACAGATTTTTTTAATTTGTTCGCTTGTTAACTTATTCTGAGTAAAAATAAGAAAGGCACAAAATGCTTCATGATTTTTATTTTTATGTATATCGATGAGATAGGAAAATCCATTTTGATCTTTTAAGTCTAATTTTAAGAACAATAATTTTCGCCCTTTATCATAATCAATCCATGAGGGATGCTTGGGTTCAGGCACAAGTTTTTTGATTTGAAGCAAATTAATACTCGCTATCATTTCACCATGTTCATTAATTGCAGACAGATGTTCCAGAGGAGAACCCATTTCAGAAGCAAGTTCTTGGAGAGATTGGATAATGTATTGAATGTCAAAACGTTCATCTCTGCTAGGTGGTGTATCTGTCGTTTCAGATTTTTTGATCTTAGTATTTTGATTACCATAGGGTTCATCAGAAGATGTTTCAACCTCTTCTGATTTATCTGAATAAGGTTGATTAGATGCTCCGACTTCAATTGGATCATCGGTTGGTTCATTAAAAGAATACTTCAGAATACCTTGTGTATTTCCAGTTTCCACCTCAGAACGCTTACGATATTCACCGCTTGTTCTTGATGGTGGTTTTTGAGTATTGATGTGCTCATTCTTATTTTGACTTTTTTCACGAGGTCTAGGATTTTTCTCATCAGGCTTTGAAATTGTATTGGTCAGGTCTTTGTTGACATCAATCATGTGATCGTTAATAGGATCAAATTTTTTCACTCTAGTGATAAAAAAACGAGTCTTATTGTCATCTAGCCAAATTCCTTCTGCTTCAAGGAAAAGCTTTGTGGGATGTGGTGGAAACACAATGGGATACCTTTTGCCTGTACCCTGCTGAAGATGATTAAACTCGGTAATTTCCATACTTCGTTGAATTTTATCAACTATCGTTTGCACATATGGGTTTAAGGCAAGATTAGCAAGAAAAATAATTGCAGTCTCGCCTATATCTTCATATGGCTTTCTGATTTTAATTTTATATTCAACATTATCGTCCACAATTTCTGTTGTATAAGATTCTAAAAAACGATTAATGATGGATTGACTCGAAGTTCCTAATAAAAGTCCCCTAATATCCTTCCGATTGACGAATAAGCTATGCAATACATGAATTGATGATGTGATGACTTGAGTTCCATCATTGGAATGCATTAGGCAATGATTCACTTTGCGATATGAATCATTGGTATATTTGGTAAATGGATAGCCTTGAAGAACATAATCAACTTTATTTGGGAGGAAATAGTTTTTTAAAGGAATGTAGTAGTCAGAAGTATTGGGGATTCTGTCCGTAAGTTTTATATTCTTAGGTTTATTATTGGTGAAGTCGAAAGAAAATCGTTTTGTAATGAGTTTTCCTGAAAACCGATAGGATTGATCGGTTAAAACATTTCCATCCCAAATACTGCCATGTTGAACAGCATCAAGATCAAGTACGGGAACAAGGAATGTTGAGCACTTATCTAAAAATAACCATTGATCACTTTTTCTAATCTCAATTAATAACACTTCAACAAAAGGATTAGTTGAATCGTTATCTTCGTTTCTAACAAGTCCACCATATCTATAAACCACTCGACTAATATTATCGTTTGGGAAGCAATCAATAGTCGTTATTTTGTCATTATTAACAGGCATATATTTTTACAAAATGAAAAATTAAAGCATATAGATAATATACTTTTTATTCTTGCTCTAGTTTATTTGTGTAAACTCTGATTTATTTGTGGAACTGAC
A. baumannii	AB30 (NZ_CP009257.1)	Cluster3	DRR039879-22-IAwoC-1	SRR1008838-25-IAwoC-1	TGTCATTTACAGCAATAGAATAGAGTGGCATTATAGATAATCAATAGGTTGTCACTCTAATTTCACACAATTAAATTAGATTATTTACATAAATAGATAAGAGTGACTTGCAAAATTACATTAATAGGCACGAGTGCCTGAATGGTGACTTTTTTATGAAAAAATTGAGTGACGAATACTTACCTGTTAGAAAAGCTCAAACTGTTTATGGGAGTATTTCGGGAAATTATGCCTTTAGAGGTGAGAAAACCATTTGGTTTGAATCGACCCTTGAGCGTGATTTCATACTTAAGCAAGAATTTAATAACAATGTGATTGATGTTATCGGTCAACCTGTAGTTATCCCCTACATCACTGAATTGGGTAACCAATCAACCTACACTCCTGACTTTTTAGTGCAGTTTTCAAGCTCGAATTGTGATGATTTTGAGGATTTTCCTGTACCAATGCTCATCGAAATTAAGCCTAAGAAAAAGCTTGTTGAGGACTGGGATAAGTTAAAACCAAAATTCAGAGCAGCCCATCGTTTTGCTGCTGATAAAGGATGGAAGTTCAAAATTATCAGTGAAACAAGATTATATGATCAGTATTGGGAAAATATTAATTTCTTAAAAAAATTTAGACGCTCTCATGTAGGTGCCGTTGATCAACAACTATTACTCGATACCCTACAAGAGTTAGGTCAATCAACAATTAATCAATTACCTGCCCATATTTTTAAAGATAAAACCAATGTTTTAAAAGGAATTCACCAAGTTTGGGCATTAGTGGCAAAGCGCATGATTGCTTGTGACTTGTATTGCCCTTTAACGGCTGAAACAGTGATATGGGTGAACCAAAATGATGCATTTGCGAGGAATATCTAAATGATTGAATCTAATGCTGTCAATATCGATCGTAGTCGTATCATTCTAAAACCCAATGTGGTTGTCGGTTATGAGGGGCAACCCTATAAAATTGTGAATGTTTTAAATGCCAATGACATTGTTATATCAAGTCTTGATTCGGTACGTAGTCTACAGGTCAATGCTAGAAGTTTGACCATTTTTAATGGGGGAAATACGCTAACTGAGCGTTTGAATAAGGGTGATCAGGATATTAGTAATGAAGCTTGGCAGATTGCTTTACAACGTTATGAGATTATTAAGCCTTTGATTGAGTATTCAACGACTGAACTGGTCGAAAATAGGGCGAATGAATATGATGTGAATCGCTCAACATTGTGGAAATGGCTTAAAGATTATCGGGAAAATAATTCTCTAATGGCATTGATTCCCAAAAAACGAGGTTGGACAACTGAAAAATCAAGGTTGTCACCTCAAGTGAGCAATATCATTAAACAAGCTATCAATGATGAATATTTGAATGCGAAGAAACCCAGTATTTCCAAAACGATTGAAATTGTAAAAGCAGAGTGTTCTCGGCTTCAGCTTGAAGCACCGCATGAAAACTCTATTCGTAGAAGAATCGAGGCTTTAAATGATTACCAAGTAACGAAAGCACGTCTTGGATCTAAAGCTGCAATAGATAAATTTAAGGCTGCTGCTGGTTCATTTCCAAATGCTGATTACCCTTTGGCATATGTGCAGATTGATCATACACCTCTAGATATTGAAATCGTGGATGACGAGTTTAGAGAAGCGATTGGAAAACCTCATTTAACCTTGGCAATCGATGTTTTCAGTCGGATGATCGTAGGGTATTACCTATCACTAGAAGCGCCAAGTACGACTTCAGTGGCGATGTGTATCGCATCTTGTATTTTGTCAAAAAAACGTAAGTTGATCGAACTCGATATTGATGCTGAATGGCAGGTCGAAGGGATTATGGACTCGGTGCATACAGATAATGGCCCCGATTTTAGAACCAATCACATCAGTAAAGCTTGTCTAAAGTATGGGATTCATTGGGAATACCGACCAATTGGTGGGGCAAGATTTGGCGGTCATATCGAGCGTATGCTTGGTATCGTCAATCTTGAAATGCATGTCTTGGATGGTACAACTTTTTCAAATGTACAGCAGCGTGGGACTTATGATTCCGCTAAACAAGCCTGTATGACATTAAAAGAGCTTGAATACTATATCGTGTATTGGATTACTAAAGTTTATCACCAGAAGAAACATTCCGCTTTAGGAACATCCCCAATCGTTAAATGGGAAGAAGGTGTTTGGGGGACGAAGACGACAGCAGGTACAGGTTTGAAAGAACGTGTATCAGATGAAGATACCTTGTTTATTGATTTTCTACCTGAATTTGAAGCGACTATTCAGCGTACAGGGGTGCAAAAAGATAACTTATTCTATTTTGCCGACTGTTTAAGACAATGGGTTAATTCTATTGATCCAGAGGACAATAATCGAAAGCGCAAAAGAAAATTCTTGTTTAAACGTGATCCGAGGGATATTTCACAGATTTGGTTTTATGAGCCATATTCTAATACCTATTTTAAAGTACCTACCGCAAAGCGAGAGATACCACCGATTAGCTTATTTGAATATAAGCAGGTTCAGAACTATCTCAAAAGTGAACGTCAGGATGTTCAGAATCAGGATGAGATTTACAAGGCGATTTTGCATCTACGTGATCAACTTAATCAGGCTAGAAGCTTGACTCGAAAGCAACGTCGCTCAAACCAAAGAAAAAAGGAAAATGCAAAAGCCATTACTCAGCTTTCCGAACAGAATCAGTCTAAAAAGGCTGTAGTTTCTGAAAGTCTTCAGACAAGTGATGATTTGTGGAGTACTCCTTTAACTGCATTTGACGATTTAAGGTGATGCAATGGAAAAATATGAACATCTTGCAGAGCATGTACTTGAAATCATGCAATTAAGCGATAGTGAACGGATTGAGACATTATTTACTGATAGATGGATTGGCTATAAGAAAGCCATTACCATCATGAACACATTGACCGATATTTTGAATCGCCCTAGGAAATTAAGACCTGAATGCTTGTTGATTGTTGGTGACTCCAATATGGGCAAAACAACTATCATTCATGAGTTTGCTAGACAGTATTATACAAAAACCGTAAGTGATGCTGACATGGATTTATTGTCCGTAACTAAGCCAGTTTTACCGATACTTGCTCCAGCAAAAGCCAATGTTAAAGAACTCTATATTAATATTTTAAATCACTTCTTTGTGCCATTTCGGGCAAGTGATCCTGAAGCCAAATTACGAAATCAAGCCGTACACTTGATGCGTAAGTATGAAACAAAAATGTTGATTATCGATGAAATTCATAATTGTCTGACAGGTTCAGCCAAATTGCTTCCCAGAAATGGGCTTAGGTATTTTCATCAACTTCCTTACATAGATGCTCTAAAGATTAAAACGGAAATGATTACTGAGATTGAGGATGGTTTTACTGTTGTGCTTAATGGGCAATATTATTGGTTGCCAAAAACACAATAAGTTGAAGCACTTAAAATAATGATCAGCGAGTTAGCTGATCATTATTATTGAGATTTCAGCAGATTATTTTAGTAATTGTCACACCGATCATTAATGAAATATTAAAAGACGCGCTGAAAATTCTGAGATAGTAGTATGTGAGACCTTTATAGAGTAGATTTCCATGTGTTAATTAAGTTATCACCACCACCTAAAAAGTCACCTAATGAAGCTTTAAATGCTGTGTTTACACAATAAAGTTTTAAACTCATAAAGATGAAAATCAATAACTTATAACAAAAACAATTGAATAGATTTACATTATAGTTCTAAACTCAATCAAACATAAGTTTAGAACTATATGCAATTTTTGACATAATAGATTTAAACTCAGACTAATAATTAGCCCAAATATCATTAATCATGTATTGGTTTGAAGTTTCAAATAAAACACAAACCAATAGCTTATGTTTTGAAATCTTTTTAGCGTCTGAAATCGCTTTTTGTGGTTCATCATATATCATCGCTAATTCAGGTGTCCGAGCATAAGCAACTGAAAAAGAAATATTATTGTCATTAATTGCAGCTACAAATTCATCTTTTTCAGGTAGATGGATAACATAACCTTTTACTGTACTTTCTTTTGGTAAGCCTAGTTCAGCTAGAACTTCTGCTACACTTCTTTCAGTTCCATAAAAATCATCTTTTTGTTCTTGAGCTTGCTTTACTCTTTGCTCAAGTGTACCCCTTTGTTTAGCTTGTCCCATTTATTCAACCTTTTGGTTTACAAATATATTGTTTAAGTTTAGAACATTAATGTCTAGTTTACGACCTGATTGTCAAACTACAAATGCATAACGTAGAACAATCACATTAAGGCAATCGCCTATCAATTGAGTAGGCATATCGGATATATCATCTAAATTGATAGATGTTCTTAAATGACAATCACACAAAAAAAGTTTAATAATTTCAGAATGTTCATTATTTGCTATAACCATCTCTGTTAATTTTAAAAGAGAATCTACGCCTTTTCGATAAGCTTGTTCATGAGATACACCAAAGTATGAGGATATTTTTAACAGCACATTTTCGGAACAAGAAACATTTAGAGTTGGGCTTATTAACATCGTATTCATATTTATGATTCCTTTTATAACTTATTAAAAATAAAGGGATAGATCAAAATTCTACCCCTTCATGAAATTATCGTAGTAACAGGACTGGTTTATTAGCGCTTGTGATCACTTTTGTGGTGGTGCTGCCAATAAAAAATTGACGTATCTTTGAATGACCATAAGCCCCAACCACAATCAAATCGATTTGATGCTGTTCAGCGTAATTGATAATTGCCTTATCAACTTCACCATCCAACGTATTCGAGGTGATATTAAAACCTTGTGATTCAAGTTGCTCTTTTGCCCAAGAGAGCTGATTTTGCATTTCACTATTCGGATTTCCGACATAAACCAAATGTACTGCAAGACCTTTAAGTAATGGACTTGACGCAATGCGTTCAACACATTTTCTTGCAGTCTGACTTCCATCAAAAGCAATTAAAAAAGACTTAGGTGGACTAAATGGTGCAGACGTTATTAATACGGGTTTATGAAGGGCACGAACAACATTTTCAATATGGGTTCCAATTTTACTGGAATCATGCTCGGTTTCATTCCCATGCTTACCCATAACAAGAACTCTAATGTCGTCTTCCATTCCCATGATTGTTTCTAAAACACTGCCATGGCGTTGAAAACTTTGAGCATCAATAGAGAACTTCTCCAATAAATAGTTCTTTGCTTCCCGAAGAAGAATCTGGCCATGCTCTAGCTCGATTTTTCCCTTACGTTCTTCGAGTTCAACCAATTCTTTGAGCAAGGTTTCTCGACTTCCTAGACCAATTGCACCACTTAAATCTTGTGGTGCTTTTGCTTTTGGCTTATCAATGACATGCAATAGTTTAATAGGTGAATTAAGTTTATCGCTAAACCAAGCTGCATAATCACACACAGTATTTGTTACTAATGATCCATCAATACATGCAATAATTTTTGACATAACTAATCCCTCTTAGTGGCTATTTAAGCGATCTAAAGCATCTGGCTTATCATGGATACCAAACTTATCGACTAATGTTTTACTAGCTTCATTCATTCCAATAAGTTCGACTTCTGTTCCTTCACGTCTAAACTTAATGACCACTTTATCTACGGCAGCAACCGCAGAAACATCCCAGAAGTGTGCCTGACTGACATCAATCACCACTTTTGAAAGTGCCTCTTTGAAATCAAATGCAGAAGTAAATTTATCTGCTGAACTGAAGAACACTTGACCTGTTACCGTATAAGTACGTGTGCTTTCTGATTCATCAAATACAGATTGAATCGCCATATAGCGTTCAATTTTATTGGCAAAAAATAATGCAGAAAGAAGAACACCGACTAATACACCATAAGCCAGGTTATGTGTGGCAACAACTACGACGACTGTAACGATCATCACGATATTGCTAGAGAGAGGATATTGGCGGATATTGCGTAGAGAATCCCAGTTAAATGTTCCAATTGATACCATAATCATGACAGCAACCAGTGCAGCCATTGGAATGGCTTTAAGCCAGTCACTGATAAACACCACCATAATTAACAGAAAGACCCCTGCACTAAATGATGATAAACGGGTACGTCCACCAGATTTCACATTAATAATGGATTGACCAATCATGGCACAGCCTGCCATTCCGCCTAAGAAGCCTGAAGCGACATTGGCAACACCTTGCCCTTTACATTCTCGGTTTTTATCACTGGTGGTATCTGTTAAATCGTCGACAATTGTTGCGGTCATCATGGACTCAAGTAAACCCACGGCTGCCAAACCTAGTGAATAGGGTAAAATAATAGCTAAAGTTTCAAGATTTAAAGGAATATCAGGAAGCAAGAAAATTGGAAGCGTATCCGGCAATTGCCCCATATCACCGACAGTTCTTACATCTAAACCAATGAATAAGGCAAAGAGCGTAAGTAGGACAATACAGATGAGGGGAGAGGGTAAAAGTTTCCCTATCACTGGGATATAGGGAAATAGATAAATAACCGCTAAACCACCGATTGTCATCGCATAAACATGCCAAGTGACGTTGGTAAGTTCAGGCAATTGAGCCATAAAAATTAGAATAGCCAAGGCATTTACAAAGCCAATAACGACTGACTTTGATACAAAACGCATCAAGGCTCCTAATTTTAGATAGCCTGCTAGGATTTGAATAAATCCTGTCAAAATTGTGGCTGCTAATAAATATTGCAGACCATGCTCTTTAACCAGTGTGACCATTAATAAAGCCATAGCACCAGTTGCAGCAGAAATCATACCAGGACGACCGCCCACAAAAGCAATCACAACAGCAATACAGAATGAAGCATATAGCCCCACTTTAGGATCAACGCCTGCAATAATGGAGAAAGCAATTGCTTCAGGAATTAGAGCCAAAGCAACAACAATACCCGCAAGAACATCCCCGCGAATATTGGAGAACCATTGTTCTCGAATAGTGGATAACATGAAAATAGCCTATTTTTTTAAATTTTAGGAAAGGCTAGTGATGTGATATATACAACACACAAGCGACTACACCACATCACTAGACAGTGATGAGTTATTTACAAAAAGATGGGTAAATAAACTAGGGTGGAGTCAAAAGCATAAGTGTGTGAATACGAATAGAAATTTAAATTGAACTGTTAGTATAGGCGAACTGAACGAAAATTTCACTCTTTTTTATTTCGCAAATTTATAGAAAACATGAAATACCAAGTAATTTCATGAACATATGATTGTATAAAAAATATTCTTTAATTAGGATTTGTCCTTCTGTAAGCTTATGAATAAATTTTTAAAGCGATTTTTCCATTCATCTGGTGTTGCGTATAAATGTTTTATTGCAATCATTTTATGAATGAAACTATCACAGTAGAGTGCCCATTTTTTTATTCCCTTGGCATTTTCTAGTTCAATACAGATTTTTTTAATTTGTTCGCTTGTTAACTTATTCTGAGTAAAAATAAGAAAGGCACAAAATGCTTCATGATTTTTATTTTTATGTATATCGATGAGATAGGAAAATCCATTTTGATCTTTTAAGTCTAATTTTAAGAACAATAATTTTCGCCCTTTATCATAATCAATCCATGAGGGATGCTTGGGTTCAGGCACAAGTTTTTTGATTTGAAGCAAATTAATACTCGCTATCATTTCACCATGTTCATTAATTGCAGACAGATGTTCCAGAGGAGAACCCATTTCAGAAGCAAGTTCTTGGAGAGATTGGATAATGTATTGAATGTCAAAACGTTCATCTCTGCTAGGTGGTGTATCTGTCGTTTCAGATTTTTTGATCTTAGTATTTTGATTACCATAGGGTTCATCAGAAGATGTTTCAACCTCTTCTGATTTATCTGAATAAGGTTGATTAGATGCTCCGACTTCAATTGGATCATCGGTTGGTTCATTAAAAGAATACTTCAGAATACCTTGTGTATTTCCAGTTTCCACCTCAGAACGCTTACGATATTCACCGCTTGTTCTTGATGGTGGTTTTTGAGTATTGATGTGCTCATTCTTATTTTGACTTTTTTCACGAGGTCTAGGATTTTTCTCATCAGGCTTTGAAATTGTATTGGTCAGGTCTTTGTTGACATCAATCATGTGATCGTTAATAGGATCAAATTTTTTCACTCTAGTGATAAAAAAACGAGTCTTATTGTCATCTAGCCAAATTCCTTCTGCTTCAAGGAAAAGCTTTGTGGGATGTGGTGGAAACACAATGGGATACCTTTTGCCTGTACCCTGCTGAAGATGATTAAACTCGGTAATTTCCATACTTCGTTGAATTTTATCAACTATCGTTTGCACATATGGGTTTAAGGCAAGATTAGCAAGAAAAATAATTGCAGTCTCGCCTATATCTTCATATGGCTTTCTGATTTTAATTTTATATTCAACATTATCGTCCACAATTTCTGTTGTATAAGATTCTAAAAAACGATTAATGATGGATTGACTCGAAGTTCCTAATAAAAGTCCCCTAATATCCTTCCGATTGACGAATAAGCTATGCAATACATGAATTGATGATGTGATGACTTGAGTTCCATCATTGGAATGCATTAGGCAATGATTCACTTTGCGATATGAATCATTGGTATATTTGGTAAATGGATAGCCTTGAAGAACATAATCAACTTTATTTGGGAGGAAATAGTTTTTTAAAGGAATGTAGTAGTCAGAAGTATTGGGGATTCTGTCCGTAAGTTTTATATTCTTAGGTTTATTATTGGTGAAGTCGAAAGAAAATCGTTTTGTAATGAGTTTTCCTGAAAACCGATAGGATTGATCGGTTAAAACATTTCCATCCCAAATACTGCCATGTTGAACAGCATCAAGATCAAGTACGGGAACAAGGAATGTTGAGCACTTATCTAAAAATAACCATTGATCACTTTTTCTAATCTCAATTAATAACACTTCAACAAAAGGATTAGTTGAGTCGTTATCTTCGTTTCGAACGAGTCCACCATATCGATAAACCACTCGACTAATATTATCATTTGGGAAACAATCAATAGTCGTTATTTTATCATTATTAACAGGCATATATTTTTACAAAATGAAAAATTAAAGCTTATAGATAATATACTTTTTATTCTTGCTCTAGTTTATTTGTGTAAACTCTGATTTATTTGTGGAACTGAC
A. baumannii	AB30 (NZ_CP009257.1)	Cluster3	DRR039879-22-IAwoC-1	SRR1819796-24-IAwoC-1	TGTCAGTTCCACAAATAAATCAGAGTTTACACAAATAAACTAGAGCAAGAATAAAAAGTATATTATCTATATGCTTTAATTTTTCATTTTGTAAAAATATATGCCTGTTAATAATGACAAAATAACGACTATTGATTGCTTCCCAAACGATAATATTAGTCGAGTGGTTTATAGATATGGTGGACTTGTTAGAAACGAAGATAACGATTCAACTAATCCTTTTGTTGAAGTGTTATTAATTGAGATTAGAAAAAGTGATCAATGGTTATTTTTAGATAAGTGCTCAACATTCCTTGTTCCCGTACTTGATCTTGATGCTGTTCAACATGGCAGTATTTGGGATGGAAATGTTTTAACCGATCAATCCTATCGGTTTTCAGGAAAACTCATTACAAAACGATTTTCTTTCGACTTCACCAATAATAAACCTAAGAATATAAAACTTACGGACAGAATCCCCAATACTTCTGACTACTACATTCCTTTAAAAAACTATTTCCTCCCAAATAAAGTTGATTATGTTCTTCAAGGCTATCCATTTACCAAATATACCAATGATTCATATCGCAAAGTGAATCATTGCCTAATGCATTCCAATGATGGAACTCAAGTCATCACATCATCAATTCATGTATTGCATAGCTTATTCGTCAATCGGAAGGATATTAGGGGACTTTTATTAGGAACTTCGAGTCAATCCATCATTAATCGTTTTTTAGAATCTTATACAACAGAAATTGTGGACGATAATGTTGAATATAAAATTAAAATCAGAAAGCCATATGAAGATATAGGCGAGACTGCAATTATTTTTCTTGCTAATCTTGCCTTAAACCCATATGTGCAAACGATAGTTGATAAAATTCAACGAAGTATGGAAATTACCGAGTTTAATCATCTTCAGCAGGGTACAGGCAAAAGGTATCCCATTGTGTTTCCACCACATCCCACAAAGCTTTTCCTTGAAGCAGAAGGAATTTGGCTAGATGACAATAAGACTCGTTTTTTTATCACTAGAGTGAAAAAATTTGATCCTATTAACGATCACATGATTGATGTCAACAAAGACCTGACCAATACAATTTCAAAGCCTGATGAGAAAAATCCTAGACCTCGTGAAAAAAGTCAAAATAAGAATGAGCACATCAATACTCAAAAACCACCATCAAGAACAAGCGGTGAATATCGTAAGCGTTCTGAGGTGGAAACTGGAAATACACAAGGTATTCTGAAGTATTCTTTTAATGAACCAACCGATGATCCAATTGAAGTCGGAGCATCTAATCAACCTTATTCAGATAAATCAGAAGAGGTTGAAACATCTTCTGATGAACCCTATGGTAATCAAAATACTAAGATCAAAAAATCTGAAACGACAGATACACCACCTAGCAGAGATGAACGTTTTGACATTCAATACATTATCCAATCTCTCCAAGAACTTGCTTCTGAAATGGGTTCTCCTCTGGAACATCTGTCTGCAATTAATGAACATGGTGAAATGATAGCGAGTATTAATTTGCTTCAAATCAAAAAACTTGTGCCTGAACCCAAGCATCCCTCATGGATTGATTATGATAAAGGGCGAAAATTATTGTTCTTAAAATTAGACTTAAAAGATCAAAATGGATTTTCCTATCTCATCGATATACATAAAAATAAAAATCATGAAGCATTTTGTGCCTTTCTTATTTTTACTCAGAATAAGTTAACAAGCGAACAAATTAAAAAAATCTGTATTGAACTAGAAAATGCCAAGGGAATAAAAAAATGGGCACTCTACTGTGATAGTTTCATTCATAAAATGATTGCAATAAAACATTTATACGCAACACCAGATGAATGGAAAAATCGCTTTAAAAATTTATTCATAAGCTTACAGAAGGACAAATCCTAATTAAAGAATATTTTTTATACAATCATATGTTCATGAAATTACTTGGTATTTCATGTTTTCTATAAATTTGCGAAATAAAAAAGAGTGAAATTTTCGTTCAGTTCGCCTATACTAACAGTTCAATTTAAATTTCTATTCGTATTCACACACTTATGCTTTTGACTCCACCCTAGTTTATTTACCCATCTTTTTGTAAATAACTCATCACTGTCTAGTGATGTGGTGTAGTCGCTTGTGTGTTGTATATATCACATCACTAGCCTTTCCTAAAATTTAAAAAAATAGGCTATTTTCATGTTATCCACTATTCGAGAACAATGGTTCTCCAATATTCGCGGGGATGTTCTTGCGGGTATTGTTGTTGCTTTGGCTCTAATTCCTGAAGCAATTGCTTTCTCCATTATTGCAGGCGTTGATCCTAAAGTGGGGCTATATGCTTCATTCTGTATTGCTGTTGTGATTGCTTTTGTGGGCGGTCGTCCTGGTATGATTTCTGCTGCAACTGGTGCTATGGCTTTATTAATGGTCACACTGGTTAAAGAGCATGGTCTGCAATATTTATTAGCAGCCACAATTTTGACAGGATTTATTCAAATCCTAGCAGGCTATCTAAAATTAGGAGCCTTGATGCGTTTTGTATCAAAGTCAGTCGTTATTGGCTTTGTAAATGCCTTGGCTATTCTAATTTTTATGGCTCAATTGCCTGAACTTACCAACGTCACTTGGCATGTTTATGCGATGACAATCGGTGGTTTAGCGGTTATTTATCTATTTCCCTATATCCCAGTGATAGGGAAACTTTTACCCTCTCCCCTCATCTGTATTGTCCTACTTACGCTCTTTGCCTTATTCATTGGTTTAGATGTAAGAACTGTCGGTGATATGGGGCAATTGCCGGATACGCTTCCAATTTTCTTGCTTCCTGATATTCCTTTAAATCTTGAAACTTTAGCTATTATTTTACCCTATTCACTAGGTTTGGCAGCCGTGGGTTTACTTGAGTCCATGATGACCGCAACAATTGTCGACGATTTAACAGATACCACCAGTGATAAAAACCGAGAATGTAAAGGGCAAGGTGTTGCCAATGTCGCTTCAGGCTTCTTAGGCGGAATGGCAGGCTGTGCCATGATTGGTCAATCCATTATTAATGTGAAATCTGGTGGACGTACCCGTTTATCATCATTTAGTGCAGGGGTCTTTCTGTTAATTATGGTGGTGTTTATCAGTGACTGGCTTAAAGCCATTCCAATGGCTGCACTGGTTGCTGTCATGATTATGGTATCAATTGGAACATTTAACTGGGATTCTCTACGCAATATCCGCCAATATCCTCTCTCTAGCAATATCGTGATGATCGTTACAGTCGTCGTAGTTGTTGCCACACATAACCTGGCTTATGGTGTATTAGTCGGTGTTCTTCTTTCTGCATTATTTTTTGCCAATAAAATTGAACGCTATATGGCGATTCAATCTGTATTTGATGAATCAGAAAGCACACGTACTTATACGGTAACAGGTCAAGTGTTCTTCAGTTCAGCAGATAAATTTACTTCTGCATTTGATTTCAAAGAGGCACTTTCAAAAGTGGTGATTGATGTCAGTCAGGCACACTTCTGGGATGTTTCTGCGGTTGCTGCCGTAGATAAAGTGGTCATTAAGTTTAGACGTGAAGGAACAGAAGTCGAACTTATTGGAATGAATGAAGCTAGTAAAACATTAGTCGATAAGTTTGGTATCCATGATAAGCCAGATGCTTTAGATCGCTTAAATAGCCACTAAGAGGGATTAGTTATGTCAAAAATTATTGCATGTATTGATGGATCATTAGTAACAAATACTGTGTGTGATTATGCAGCTTGGTTTAGCGATAAACTTAATTCACCTATTAAACTATTGCATGTCATTGATAAGCCAAAAGCAAAAGCACCACAAGATTTAAGTGGTGCAATTGGTCTAGGAAGTCGAGAAACCTTGCTCAAAGAATTGGTTGAACTCGAAGAACGTAAGGGAAAAATCGAGCTAGAGCATGGCCAGATTCTTCTTCGGGAAGCAAAGAACTATTTATTGGAGAAGTTCTCTATTGATGCTCAAAGTTTTCAACGCCATGGCAGTGTTTTAGAAACAATCATGGGAATGGAAGACGACATTAGAGTTCTTGTTATGGGTAAGCATGGGAATGAAACCGAGCATGATTCCAGTAAAATTGGAACCCATATTGAAAATGTTGTTCGTGCCCTTCATAAACCCGTATTAATAACGTCTGCACCATTTAGTCCACCTAAGTCTTTTTTAATTGCTTTTGATGGAAGTCAGACTGCAAGAAAATGTGTTGAACGCATTGCGTCAAGTCCATTACTTAAAGGTCTTGCAGTACATTTGGTTTATGTCGGAAATCCGAATAGTGAAATGCAAAATCAGCTCTCTTGGGCAAAAGAGCAACTTGAATCACAAGGTTTTAATATCACCTCGAATACGTTGGATGGTGAAGTTGATAAGGCAATTATCAATTACGCTGAACAGCATCAAATCGATTTGATTGTGGTTGGGGCTTATGGTCATTCAAAGATACGTCAATTTTTTATTGGCAGCACCACCACAAAAGTGATCACAAGCGCTAATAAACCAGTCCTGTTACTACGATAATTTCATGAAGGGGTAGAATTTTGATCTATCCCTTTATTTTTAATAAGTTATAAAAGGAATCATAAATATGAATACGATGTTAATAAGCCCAACTCTAAATGTTTCTTGTTCCGAAAATGTGCTGTTAAAAATATCCTCATACTTTGGTGTATCTCATGAACAAGCTTATCGAAAAGGCGTAGATTCTCTTTTAAAATTAACAGAGATGGTTATAGCAAATAATGAACATTCTGAAATTATTAAACTTTTTTTGTGTGATTGTCATTTAAGAACATCTATCAATTTAGATGATATATCCGATATGCCTACTCAATTGATAGGCGATTGCCTTAATGTGATTGTTCTACGTTATGCATTTGTAGTTTGACAATCAGGTCGTAAACTAGACATTAATGTTCTAAACTTAAACAATATATTTGTAAACCAAAAGGTTGAATAAATGGGACAAGCTAAACAAAGGGGTACACTTGAGCAAAGAGTAAAGCAAGCTCAAGAACAAAAAGATGATTTTTATGGAACTGAAAGAAGTGTAGCAGAAGTTCTAGCTGAACTAGGCTTACCAAAAGAAAGTACAGTAAAAGGTTATGTTATCCATCTACCTGAAAAAGATGAATTTGTAGCTGCAATTAATGACAATAATATTTCTTTTTCAGTTGCTTATGCTCGGACACCTGAATTAGCGATGATATATGATGAACCACAAAAAGCGATTTCAGACGCTAAAAAGATTTCAAAACATAAGCTATTGGTTTGTGTTTTATTTGAAACTTCAAACCAATACATGATTAATGATATTTGGGCTAATTATTAGTCTGAGTTTAAATCTATTATGTCAAAAATTGCATATAGTTCTAAACTTATGTTTGATTGAGTTTAGAACTATAATGTAAATCTATTCAATTGTTTTTGTTATAAGTTATTGATTTTCATCTTTATGAGTTTAAAACTTTATTGTGTAAACACAGCATTTAAAGCTTCATTAGGTGACTTTTTAGGTGGTGGTGATAACTTAATTAACACATGGAAATCTACTCTATAAAGGTCTCACATACTACTATCTCAGAATTTTCAGCGCGTCTTTTAATATTTCATTAATGATCGGTGTGACAATTACTAAAATAATCTGCTGAAATCTCAATAATAATGATCAGCTAACTCGCTGATCATTATTTTAAGTGCTTCAACTTATTGTGTTTTTGGCAACCAATAATATTGCCCATTAAGCACAACAGTAAAACCATCCTCAATCTCAGTAATCATTTCCGTTTTAATCTTTAGAGCATCTATGTAAGGAAGTTGATGAAAATACCTAAGCCCATTTCTGGGAAGCAATTTGGCTGAACCTGTCAGACAATTATGAATTTCATCGATAATCAACATTTTTGTTTCATACTTACGCATCAAGTGTACGGCTTGATTTCGTAATTTGGCTTCAGGATCACTTGCCCGAAATGGCACAAAGAAGTGATTTAAAATATTAATATAGAGTTCTTTAACATTGGCTTTTGCTGGAGCAAGTATCGGTAAAACTGGCTTAGTTACGGACAATAAATCCATGTCAGCATCACTTACGGTTTTTGTATAATACTGTCTAGCAAACTCATGAATGATAGTTGTTTTGCCCATATTGGAGTCACCAACAATCAACAAGCATTCAGGTCTTAATTTCCTAGGGCGATTCAAAATATCGGTCAATGTGTTCATGATGGTAATGGCTTTCTTATAGCCAATCCATCTATCAGTAAATAATGTCTCAATCCGTTCACTATCGCTTAATTGCATGATTTCAAGTACATGCTCTGCAAGATGTTCATATTTTTCCATTGCATCACCTTAAATCGTCAAATGCAGTTAAAGGAGTACTCCACAAATCATCACTTGTCTGAAGACTTTCAGAAACTACAGCCTTTTTAGACTGATTCTGTTCGGAAAGCTGAGTAATGGCTTTTGCATTTTCCTTTTTTCTTTGGTTTGAGCGACGTTGCTTTCGAGTCAAGCTTCTAGCCTGATTAAGTTGATCACGTAGATGCAAAATCGCCTTGTAAATCTCATCCTGATTCTGAACATCCTGACGTTCACTTTTGAGATAGTTCTGAACCTGCTTATATTCAAATAAGCTAATCGGTGGTATCTCTCGCTTTGCGGTAGGTACTTTAAAATAGGTATTAGAATATGGCTCATAAAACCAAATCTGTGAAATATCCCTCGGATCACGTTTAAACAAGAATTTTCTTTTGCGCTTTCGATTATTGTCCTCTGGATCAATAGAATTAACCCATTGTCTTAAACAGTCGGCAAAATAGAATAAGTTATCTTTTTGCACCCCTGTACGCTGAATAGTCGCTTCAAATTCAGGTAGAAAATCAATAAACAAGGTATCTTCATCTGATACACGTTCTTTCAAACCTGTACCTGCTGTCGTCTTCGTCCCCCAAACACCTTCTTCCCATTTAACGATTGGGGATGTTCCTAAAGCGGAATGTTTCTTCTGGTGATAAACTTTAGTAATCCAATACACGATATAGTATTCAAGCTCTTTTAATGTCATACAGGCTTGTTTAGCGGAATCATAAGTCCCACGCTGCTGTACATTTGAAAAAGTTGTACCATCCAAGACATGCATTTCAAGATTGACGATACCAAGCATACGCTCGATATGACCGCCAAATCTTGCCCCACCAATTGGTCGGTATTCCCAATGAATCCCATACTTTAGACAAGCTTTACTGATGTGATTGGTTCTAAAATCGGGGCCATTATCTGTATGCACCGAGTCCATAATCCCTTCGACCTGCCATTCAGCATCAATATCGAGTTCGATCAACTTACGTTTTTTTGACAAAATACAAGATGCGATACACATCGCCACTGAAGTCGTACTTGGCGCTTCTAGTGATAGGTAATACCCTACGATCATCCGACTGAAAACATCGATTGCCAAGGTTAAATGAGGTTTTCCAATCGCTTCTCTAAACTCGTCATCCACGATTTCAATATCTAGAGGTGTATGATCAATCTGCACATATGCCAAAGGGTAATCAGCATTTGGAAATGAACCAGCAGCAGCCTTAAATTTATCTATTGCAGCTTTAGATCCAAGACGTGCTTTCGTTACTTGGTAATCATTTAAAGCCTCGATTCTTCTACGAATAGAGTTTTCATGCGGTGCTTCAAGCTGAAGCCGAGAACACTCTGCTTTTACAATTTCAATCGTTTTGGAAATACTGGGTTTCTTCGCATTCAAATATTCATCATTGATAGCTTGTTTAATGATATTGCTCACTTGAGGTGACAACCTTGATTTTTCAGTTGTCCAACCTCGTTTTTTGGGAATCAATGCCATTAGAGAATTATTTTCCCGATAATCTTTAAGCCATTTCCACAATGTTGAGCGATTCACATCATATTCATTCGCCCTATTTTCGACCAGTTCAGTCGTTGAATACTCAATCAAAGGCTTAATAATCTCATAACGTTGTAAAGCAATCTGCCAAGCTTCATTACTAATATCCTGATCACCCTTATTCAAACGCTCAGTTAGCGTATTTCCCCCATTAAAAATGGTCAAACTTCTAGCATTGACCTGTAGACTACGTACCGAATCAAGACTTGATATAACAATGTCATTGGCATTTAAAACATTCACAATTTTATAGGGTTGCCCCTCATAACCGACAACCACATTGGGTTTTAGAATGATACGACTACGATCGATATTGACAGCATTAGATTCAATCATTTAGATATTCCTCGCAAATGCATCATTTTGGTTCACCCATATCACTGTTTCAGCCGTTAAAGGGCAATACAAGTCACAAGCAATCATGCGCTTTGCCACTAATGCCCAAACTTGGTGAATTCCTTTTAAAACATTGGTTTTATCTTTAAAAATATGGGCAGGTAATTGATTAATTGTTGATTGACCTAACTCTTGTAGGGTATCGAGTAATAGTTGTTGATCAACGGCACCTACATGAGAGCGTCTAAATTTTTTTAAGAAATTAATATTTTCCCAATACTGATCATATAATCTTGTTTCACTGATAATTTTGAACTTCCATCCTTTATCAGCAGCAAAACGATGGGCTGCTCTGAATTTTGGTTTTAACTTATCCCAGTCCTCAACAAGCTTTTTCTTAGGCTTAATTTCGATGAGCATTGGTACAGGAAAATCCTCAAAATCATCACAATTCGAGCTTGAAAACTGCACTAAAAAGTCAGGAGTGTAGGTTGATTGGTTACCCAATTCAGTGATGTAGGGGATAACTACAGGTTGACCGATAACATCAATCACATTGTTATTAAATTCTTGCTTAAGTATGAAATCACGCTCAAGGGTCGATTCAAACCAAATGGTTTTCTCACCTCTAAAGGCATAATTTCCCGAAATACTCCCATAAACAGTTTGAGCTTTTCTAACAGGTAAGTATTCGTCACTCAATTTTTTCATAAAAAAGTCACCATTCAGGCACTCGTGCCTATTAATGTAATTTTGCAAGTCACTCTTATCTATTTATGTAAATAATCTAATTTAATTGTGTGAAATTAGAGTGACAACCTATTGATTATCTATAATGCCACTCTATTCTATTGCTGTAAATGAC
A. baumannii	AB30 (NZ_CP009257.1)	Cluster3	DRR039879-22-IAwoC-1	SRR3503836-16-IAwoC-1	TGTCATTTACAGCAATAGAATAGAGTGGCATTATAGATAATCAATAGGTTGTCACTCTAATTTCACACAATTAAATTAGATTATTTACATAAATAGATAAGAGTGACTTGCAAAATTACATTAATAGGCACGAGTGCCTGAATGGTGACTTTTTTATGAAAAAATTGAGTGACGAATACTTACCTGTTAGAAAAGCTCAAACTGTTTATGGGAGTATTTCGGGAAATTATGCCTTTAGAGGTGAGAAAACCATTTGGTTTGAATCGACCCTTGAGCGTGATTTCATACTTAAGCAAGAATTTAATAACAATGTGATTGATGTTATCGGTCAACCTGTAGTTATCCCCTACATCACTGAATTGGGTAACCAATCAACCTACACTCCTGACTTTTTAGTGCAGTTTTCAAGCTCGAATTGTGATGATTTTGAGGATTTTCCTGTACCAATGCTCATCGAAATTAAGCCTAAGAAAAAGCTTGTTGAGGACTGGGATAAGTTAAAACCAAAATTCAGAGCAGCCCATCGTTTTGCTGCTGATAAAGGATGGAAGTTCAAAATTATCAGTGAAACAAGATTATATGATCAGTATTGGGAAAATATTAATTTCTTAAAAAAATTTAGACGCTCTCATGTAGGTGCCGTTGATCAACAACTATTACTCGATACCCTACAAGAGTTAGGTCAATCAACAATTAATCAATTACCTGCCCATATTTTTAAAGATAAAACCAATGTTTTAAAAGGAATTCACCAAGTTTGGGCATTAGTGGCAAAGCGCATGATTGCTTGTGACTTGTATTGCCCTTTAACGGCTGAAACAGTGATATGGGTGAACCAAAATGATGCATTTGCGAGGAATATCTAAATGATTGAATCTAATGCTGTCAATATCGATCGTAGTCGTATCATTCTAAAACCCAATGTGGTTGTCGGTTATGAGGGGCAACCCTATAAAATTGTGAATGTTTTAAATGCCAATGACATTGTTATATCAAGTCTTGATTCGGTACGTAGTCTACAGGTCAATGCTAGAAGTTTGACCATTTTTAATGGGGGAAATACGCTAACTGAGCGTTTGAATAAGGGTGATCAGGATATTAGTAATGAAGCTTGGCAGATTGCTTTACAACGTTATGAGATTATTAAGCCTTTGATTGAGTATTCAACGACTGAACTGGTCGAAAATAGGGCGAATGAATATGATGTGAATCGCTCAACATTGTGGAAATGGCTTAAAGATTATCGGGAAAATAATTCTCTAATGGCATTGATTCCCAAAAAACGAGGTTGGACAACTGAAAAATCAAGGTTGTCACCTCAAGTGAGCAATATCATTAAACAAGCTATCAATGATGAATATTTGAATGCGAAGAAACCCAGTATTTCCAAAACGATTGAAATTGTAAAAGCAGAGTGTTCTCGGCTTCAGCTTGAAGCACCGCATGAAAACTCTATTCGTAGAAGAATCGAGGCTTTAAATGATTACCAAGTAACGAAAGCACGTCTTGGATCTAAAGCTGCAATAGATAAATTTAAGGCTGCTGCTGGTTCATTTCCAAATGCTGATTACCCTTTGGCATATGTGCAGATTGATCATACACCTCTAGATATTGAAATCGTGGATGACGAGTTTAGAGAAGCGATTGGAAAACCTCATTTAACCTTGGCAATCGATGTTTTCAGTCGGATGATCGTAGGGTATTACCTATCACTAGAAGCGCCAAGTACGACTTCAGTGGCGATGTGTATCGCATCTTGTATTTTGTCAAAAAAACGTAAGTTGATCGAACTCGATATTGATGCTGAATGGCAGGTCGAAGGGATTATGGACTCGGTGCATACAGATAATGGCCCCGATTTTAGAACCAATCACATCAGTAAAGCTTGTCTAAAGTATGGGATTCATTGGGAATACCGACCAATTGGTGGGGCAAGATTTGGCGGTCATATCGAGCGTATGCTTGGTATCGTCAATCTTGAAATGCATGTCTTGGATGGTACAACTTTTTCAAATGTACAGCAGCGTGGGACTTATGATTCCGCTAAACAAGCCTGTATGACATTAAAAGAGCTTGAATACTATATCGTGTATTGGATTACTAAAGTTTATCACCAGAAGAAACATTCCGCTTTAGGAACATCCCCAATCGTTAAATGGGAAGAAGGTGTTTGGGGGACGAAGACGACAGCAGGTACAGGTTTGAAAGAACGTGTATCAGATGAAGATACCTTGTTTATTGATTTTCTACCTGAATTTGAAGCGACTATTCAGCGTACAGGGGTGCAAAAAGATAACTTATTCTATTTTGCCGACTGTTTAAGACAATGGGTTAATTCTATTGATCCAGAGGACAATAATCGAAAGCGCAAAAGAAAATTCTTGTTTAAACGTGATCCGAGGGATATTTCACAGATTTGGTTTTATGAGCCATATTCTAATACCTATTTTAAAGTACCTACCGCAAAGCGAGAGATACCACCGATTAGCTTATTTGAATATAAGCAGGTTCAGAACTATCTCAAAAGTGAACGTCAGGATGTTCAGAATCAGGATGAGATTTACAAGGCGATTTTGCATCTACGTGATCAACTTAATCAGGCTAGAAGCTTGACTCGAAAGCAACGTCGCTCAAACCAAAGAAAAAAGGAAAATGCAAAAGCCATTACTCAGCTTTCCGAACAGAATCAGTCTAAAAAGGCTGTAGTTTCTGAAAGTCTTCAGACAAGTGATGATTTGTGGAGTACTCCTTTAACTGCATTTGACGATTTAAGGTGATGCAATGGAAAAATATGAACATCTTGCAGAGCATGTACTTGAAATCATGCAATTAAGCGATAGTGAACGGATTGAGACATTATTTACTGATAGATGGATTGGCTATAAGAAAGCCATTACCATCATGAACACATTGACCGATATTTTGAATCGCCCTAGGAAATTAAGACCTGAATGCTTGTTGATTGTTGGTGACTCCAATATGGGCAAAACAACTATCATTCATGAGTTTGCTAGACAGTATTATACAAAAACCGTAAGTGATGCTGACATGGATTTATTGTCCGTAACTAAGCCAGTTTTACCGATACTTGCTCCAGCAAAAGCCAATGTTAAAGAACTCTATATTAATATTTTAAATCACTTCTTTGTGCCATTTCGGGCAAGTGATCCTGAAGCCAAATTACGAAATCAAGCCGTACACTTGATGCGTAAGTATGAAACAAAAATGTTGATTATCGATGAAATTCATAATTGTCTGACAGGTTCAGCCAAATTGCTTCCCAGAAATGGGCTTAGGTATTTTCATCAACTTCCTTACATAGATGCTCTAAAGATTAAAACGGAAATGATTACTGAGATTGAGGATGGTTTTACTGTTGTGCTTAATGGGCAATATTATTGGTTGCCAAAAACACAATAAGTTGAAGCACTTAAAATAATGATCAGCGAGTTAGCTGATCATTATTATTGAGATTTCAGCAGATTATTTTAGTAATTGTCACACCGATCATTAATGAAATATTAAAAGACGCGCTGAAAATTCTGAGATAGTAGTATGTGAGACCTTTATAGAGTAGATTTCCATGTGTTAATTAAGTTATCACCACCACCTAAAAAGTCACCTAATGAAGCTTTAAATGCTGTGTTTACACAATAAAGTTTTAAACTCATAAAGATGAAAATCAATAACTTATAACAAAAACAATTGAATAGATTTACATTATAGTTCTAAACTCAATCAAACATAAGTTTAGAACTATATGCAATTTTTGACATAATAGATTTAAACTCAGACTAATAATTAGCCCAAATATCATTAATCATGTATTGGTTTGAAGTTTCAAATAAAACACAAACCAATAGCTTATGTTTTGAAATCTTTTTAGCGTCTGAAATCGCTTTTTGTGGTTCATCATATATCATCGCTAATTCAGGTGTCCGAGCATAAGCAACTGAAAAAGAAATATTATTGTCATTAATTGCAGCTACAAATTCATCTTTTTCAGGTAGATGGATAACATAACCTTTTACTGTACTTTCTTTTGGTAAGCCTAGTTCAGCTAGAACTTCTGCTACACTTCTTTCAGTTCCATAAAAATCATCTTTTTGTTCTTGAGCTTGCTTTACTCTTTGCTCAAGTGTACCCCTTTGTTTAGCTTGTCCCATTTATTCAACCTTTTGGTTTACAAATATATTGTTTAAGTTTAGAACATTAATGTCTAGTTTACGACCTGATTGTCAAACTACAAATGCATAACGTAGAACAATCACATTAAGGCAATCGCCTATCAATTGAGTAGGCATATCGGATATATCATCTAAATTGATAGATGTTCTTAAATGACAATCACACAAAAAAAGTTTAATAATTTCAGAATGTTCATTATTTGCTATAACCATCTCTGTTAATTTTAAAAGAGAATCTACGCCTTTTCGATAAGCTTGTTCATGAGATACACCAAAGTATGAGGATATTTTTAACAGCACATTTTCGGAACAAGAAACATTTAGAGTTGGGCTTATTAACATCGTATTCATATTTATGATTCCTTTTATAACTTATTAAAAATAAAGGGATAGATCAAAATTCTACCCCTTCATGAAATTATCGTAGTAACAGGACTGGTTTATTAGCGCTTGTGATCACTTTTGTGGTGGTGCTGCCAATAAAAAATTGACGTATCTTTGAATGACCATAAGCCCCAACCACAATCAAATCGATTTGATGCTGTTCAGCGTAATTGATAATTGCCTTATCAACTTCACCATCCAACGTATTCGAGGTGATATTAAAACCTTGTGATTCAAGTTGCTCTTTTGCCCAAGAGAGCTGATTTTGCATTTCACTATTCGGATTTCCGACATAAACCAAATGTACTGCAAGACCTTTAAGTAATGGACTTGACGCAATGCGTTCAACACATTTTCTTGCAGTCTGACTTCCATCAAAAGCAATTAAAAAAGACTTAGGTGGACTAAATGGTGCAGACGTTATTAATACGGGTTTATGAAGGGCACGAACAACATTTTCAATATGGGTTCCAATTTTACTGGAATCATGCTCGGTTTCATTCCCATGCTTACCCATAACAAGAACTCTAATGTCGTCTTCCATTCCCATGATTGTTTCTAAAACACTGCCATGGCGTTGAAAACTTTGAGCATCAATAGAGAACTTCTCCAATAAATAGTTCTTTGCTTCCCGAAGAAGAATCTGGCCATGCTCTAGCTCGATTTTTCCCTTACGTTCTTCGAGTTCAACCAATTCTTTGAGCAAGGTTTCTCGACTTCCTAGACCAATTGCACCACTTAAATCTTGTGGTGCTTTTGCTTTTGGCTTATCAATGACATGCAATAGTTTAATAGGTGAATTAAGTTTATCGCTAAACCAAGCTGCATAATCACACACAGTATTTGTTACTAATGATCCATCAATACATGCAATAATTTTTGACATAACTAATCCCTCTTAGTGGCTATTTAAGCGATCTAAAGCATCTGGCTTATCATGGATACCAAACTTATCGACTAATGTTTTACTAGCTTCATTCATTCCAATAAGTTCGACTTCTGTTCCTTCACGTCTAAACTTAATGACCACTTTATCTACGGCAGCAACCGCAGAAACATCCCAGAAGTGTGCCTGACTGACATCAATCACCACTTTTGAAAGTGCCTCTTTGAAATCAAATGCAGAAGTAAATTTATCTGCTGAACTGAAGAACACTTGACCTGTTACCGTATAAGTACGTGTGCTTTCTGATTCATCAAATACAGATTGAATCGCCATATAGCGTTCAATTTTATTGGCAAAAAATAATGCAGAAAGAAGAACACCGACTAATACACCATAAGCCAGGTTATGTGTGGCAACAACTACGACGACTGTAACGATCATCACGATATTGCTAGAGAGAGGATATTGGCGGATATTGCGTAGAGAATCCCAGTTAAATGTTCCAATTGATACCATAATCATGACAGCAACCAGTGCAGCCATTGGAATGGCTTTAAGCCAGTCACTGATAAACACCACCATAATTAACAGAAAGACCCCTGCACTAAATGATGATAAACGGGTACGTCCACCAGATTTCACATTAATAATGGATTGACCAATCATGGCACAGCCTGCCATTCCGCCTAAGAAGCCTGAAGCGACATTGGCAACACCTTGCCCTTTACATTCTCGGTTTTTATCACTGGTGGTATCTGTTAAATCGTCGACAATTGTTGCGGTCATCATGGACTCAAGTAAACCCACGGCTGCCAAACCTAGTGAATAGGGTAAAATAATAGCTAAAGTTTCAAGATTTAAAGGAATATCAGGAAGCAAGAAAATTGGAAGCGTATCCGGCAATTGCCCCATATCACCGACAGTTCTTACATCTAAACCAATGAATAAGGCAAAGAGCGTAAGTAGGACAATACAGATGAGGGGAGAGGGTAAAAGTTTCCCTATCACTGGGATATAGGGAAATAGATAAATAACCGCTAAACCACCGATTGTCATCGCATAAACATGCCAAGTGACGTTGGTAAGTTCAGGCAATTGAGCCATAAAAATTAGAATAGCCAAGGCATTTACAAAGCCAATAACGACTGACTTTGATACAAAACGCATCAAGGCTCCTAATTTTAGATAGCCTGCTAGGATTTGAATAAATCCTGTCAAAATTGTGGCTGCTAATAAATATTGCAGACCATGCTCTTTAACCAGTGTGACCATTAATAAAGCCATAGCACCAGTTGCAGCAGAAATCATACCAGGACGACCGCCCACAAAAGCAATCACAACAGCAATACAGAATGAAGCATATAGCCCCACTTTAGGATCAACGCCTGCAATAATGGAGAAAGCAATTGCTTCAGGAATTAGAGCCAAAGCAACAACAATACCCGCAAGAACATCCCCGCGAATATTGGAGAACCATTGTTCTCGAATAGTGGATAACATGAAAATAGCCTATTTTTTTAAATTTTAGGAAAGGCTAGTGATGTGATATATACAACACACAAGCGACTACACCACATCACTAGACAGTGATGAGTTATTTACAAAAAGATGGGTAAATAAACTAGGGTGGAGTCAAAAGCATAAGTGTGTGAATACGAATAGAAATTTAAATTGAACTGTTAGTATAGGCGAACTGAACGAAAATTTCACTCTTTTTTATTTCGCAAATTTATAGAAAACATGAAATACCAAGTAATTTCATGAACATATGATTGTATAAAAAATATTCTTTAATTAGGATTTGTCCTTCTGTAAGCTTATGAATAAATTTTTAAAGCGATTTTTCCATTCATCTGGTGTTGCGTATAAATGTTTTATTGCAATCATTTTATGAATGAAACTATCACAGTAGAGTGCCCATTTTTTTATTCCCTTGGCATTTTCTAGTTCAATACAGATTTTTTTAATTTGTTCGCTTGTTAACTTATTCTGAGTAAAAATAAGAAAGGCACAAAATGCTTCATGATTTTTATTTTTATGTATATCGATGAGATAGGAAAATCCATTTTGATCTTTTAAGTCTAATTTTAAGAACAATAATTTTCGCCCTTTATCATAATCAATCCATGAGGGATGCTTGGGTTCAGGCACAAGTTTTTTGATTTGAAGCAAATTAATACTCGCTATCATTTCACCATGTTCATTAATTGCAGACAGATGTTCCAGAGGAGAACCCATTTCAGAAGCAAGTTCTTGGAGAGATTGGATAATGTATTGAATGTCAAAACGTTCATCTCTGCTAGGTGGTGTATCTGTCGTTTCAGATTTTTTGATCTTAGTATTTTGATTACCATAGGGTTCATCAGAAGATGTTTCAACCTCTTCTGATTTATCTGAATAAGGTTGATTAGATGCTCCGACTTCAATTGGATCATCGGTTGGTTCATTAAAAGAATACTTCAGAATACCTTGTGTATTTCCAGTTTCCACCTCAGAACGCTTACGATATTCACCGCTTGTTCTTGATGGTGGTTTTTGAGTATTGATGTGCTCATTCTTATTTTGACTTTTTTCACGAGGTCTAGGATTTTTCTCATCAGGCTTTGAAATTGTATTGGTCAGGTCTTTGTTGACATCAATCATGTGATCGTTAATAGGATCAAATTTTTTCACTCTAGTGATAAAAAAACGAGTCTTATTGTCATCTAGCCAAATTCCTTCTGCTTCAAGGAAAAGCTTTGTGGGATGTGGTGGAAACACAATGGGATACCTTTTGCCTGTACCCTGCTGAAGATGATTAAACTCGGTAATTTCCATACTTCGTTGAATTTTATCAACTATCGTTTGCACATATGGGTTTAAGGCAAGATTAGCAAGAAAAATAATTGCAGTCTCGCCTATATCTTCATATGGCTTTCTGATTTTAATTTTATATTCAACATTATCGTCCACAATTTCTGTTGTATAAGATTCTAAAAAACGATTAATGATGGATTGACTCGAAGTTCCTAATAAAAGTCCCCTAATATCCTTCCGATTGACGAATAAGCTATGCAATACATGAATTGATGATGTGATGACTTGAGTTCCATCATTGGAATGCATTAGGCAATGATTCACTTTGCGATATGAATCATTGGTATATTTGGTAAATGGATAGCCTTGAAGAACATAATCAACTTTATTTGGGGGGAAATAGTTTTTTAAAGGAATGTAGTAGTCAGAAGTATTGGGGATTCTGTCCGTAAGTTTTATATTCTTAGGTTTATTATTGGTGAAGTCGAAAGAAAATCGTTTTGTAATGAGTTTTCCTGAAAACCGATAGGATTGATCGGTTAAAACATTTCCATCCCAAATACTGCCATGTTGAACAGCATCAAGATCAAGTACGGGAACAAGGAATGTTGAGCACTTATCTAAAAATAACCATTGATCACTTTTTCTAATCTCAATTAATAACACTTCAACAAAAGGATTAGTTGAATCGTTATCTTCGTTTCTAACAAGTCCACCATATCTATAAACCACTCGACTAATATTATCGTTTGGGAAGCAATCAATAGTCGTTATTTTGTCATTATTAACAGGCATATATTTTTACAAAATGAAAAATTAAAGCATATAGATAATATACTTTTTATTCTTGCTCTAGTTTATTTGTGTAAACTCTGATTTATTTGTGGAACTGAC
A. baumannii	AB30 (NZ_CP009257.1)	Cluster4	SRR5477437-15-IR-5	SRR5477437-15-IR-5	GACCTCTTGCGAAAGTCGTTATTGCAAGTTCATCCGATTTACCAGTGCAGCGATTAAGTTAATGCGTAAACCGAATCTTTTCCGTCTATTTCGATAGCGTTCACTTAATATTCTAAATGTTTTCAATTGACTATTAATATGTTCGATCACAACTCGTATTTTTCCAATCATTTTATTGTACTTTTTCTCAACATCAAATAAGGGTAAATTCTTCTTTTTCTTTATTGGCATCAATAATTTAAAGCCATCTTGCTCTAATCCGTAGTACCCTAAATCGGTCATAACATATTTACAATGTTTGAATTTTTTAACCGTTCTTCTTGCCAATTTAATGTCATGCTGACTGCCATTCGATATATCTAGCCCTATGATTTGTTTGCTGTTCGGATGATAGATCACTTGTGCTTTTAGCGTATGTTTCTTCTTTTTACCACTGTAGAACTTACTCTGATTTTTTTTTCGGACGTTCTATTGAACATTCTGTCGCATCAATAATGACCCAGTTAAACTGTTCGTCTGCTGTGGTAATGCTTCGTTTTGGCAGAGTAAACCGTCTTGATTTCATCAATGCATCTTCAACCTTTTTAATGGTTCGATTCACATTACTTTCAGCGATATGGTAATTTGCAGCCAACTCCAATTGAGTGCTGTAATTCCGTAAGTAATTGAGTGTTAATAATAATTGATCCTCTATAGCTAAAGTATGAGGACGCCCAGATTTCTTTTTAAGTGATTCTACTTCTTTTAAAACTTCGATCATTTCACTAAAAACTGGTCGAGGTACACCAACCAAGCGCTGGAATTCAGAATCTGAAAAACGATTTAATTTCTGATATCTCATGAAATTTAGATTGAGGTGGTTTTTACTTTCGCAAGAGGTCTAATATTATTAACAGGTTTTTTATTTACGGCTGGTCTTGGTGTGTATGGTGAAGCTAATGCTGCTTGTACCCCTGAAACTGGATACAACAAAATATTTAAGACTGTAGATATTCCTATGGCAGTTGGACGTGTGGTAGTTCGCCCAACTGATGAAGTTGGAAAAGTATTAAGAAAAGCTACTTTCCCAATTACTCCTAATGGTTCAACTTACTGGTGTGATTCATATGGAGGATATTTAGAAGCTAATCTTACACAAAATTATGCTATCAGCCCCATAGGAAATAGTGTCTATTCAACAAATATCCCTGGGATTGGTATTCGTCTATATCGTGAAGCAGAGAATGCTACAAATTTCTCTGGTTATTATCCTTACCGAGCAGCTACTCAAAGGAACACAAGATATACACTAGCAAGTGGATATTTTGTAGTTGAGATTGTTAAAACAGCCGCACAGACTGGCTCAGGTACCTTAGTACCTGGTCGTTATAGTACGTATAATGCCTCAGGTTATTCAGCTGTTCCTTGGTTAACAAGTACAGTATATGGTAATGCAATTACCATCGCTTCCTCTTCATGTGAAATTCAAGGTAATATTAATAAAGTTGTACAGTTGCCTACAGTTACAAAGGCAGGTTTTAAAGGTGTTGGCTCAACTCAAGGCGACCAAACTTTTGATATGAACATTCTCTGTAATGGTGGTATTAACCCTACTGGCTATGAAGAGAAAAACCTTATTAGTTTAACTTACGACTTTACCCAAGATGGAACAAACTCTCAGGTACTTGCAAATACTGCTCCGACATCTGAAAAAGCAAACGGAGTAGGTGTACAGTTACTCTGGAACTATCAAAATAAGAATCAGGTCATCAAAAAAGGTGACAAATTAGCATTAGGTACATTGTCTTCTAACCAGACAATTCAATATAACGTACCGATGACTGCCCGCTACTATCAAACAGCAACAAATGTGACTGCTGGTAAGGTCCGTGCAATGGCTACTGTAACTATTGAATATGATTAATCATATTCAATAGTTTTTAAACCTAATAATTTCAAATATTTAAATATTAATAATAAATTTTACTTTAACACTACTTTCTAAGAATTTCATACTTAACTTAATAGGAATATTTATGAAAAGAATAGGTATAGTTGCAGTTAGTGCAGTGACATTATGTTGGGCAATGTATGAGGTATCTTCTGAAAATACCAATACAGTAATGCGTGGCGAATCTAACCAAAAAGTTGTATCTAAAAGCATTCCATCCACTACAAAGAATGAAAAGTTAGCGTCTCAAACTCTCTTGGCTCAAACTACCTCCCTTAATTCCTCTGCCCCAGTCTGTAAATATAATTTTGATGCGACTCAAGAAGATTATGATCTTTGGAACAATGAACATACTGACTATTGGCCAATTAAAATATTCCCATTAATAATTGGCCAAAAATTTAGTCTTAAAGTAGAGCCTATGCCAGAAAATGAGTATGGTACTGTAGAGTATGTAGCTAGAAGTAAAGCTAGTCTTAATTCTACTAATGATATTGGTGATTTAATAATACCTCACACAGGTATTATTGCATTTGAAATAGAGCTTAAGATCCCAACCTCAGCTCTTGGGAGCTCATCACTTGGAAATTCTACTTATTACTCCTCTGGCATTGGTTTTAATGGTGTAACAAATAATGGCTATACCGTCAGATCCAATTTTAGGTTTAATATGGGTACTTATGATCCAGATTTTGGTGAGAATCCTGCTAGATTAAGCTATTCTGTAGCTTACCGACTTAGTGATGAGACTGGCCCTGACAGTCGATATTCTAAAGGTCAAAACATGACAAATAATGCAAATGGATACCAAAGATTAGGTATTTATATTAATCAGAACACTAAGCAAGTTGGCTTTATTATAAATGGTGTTGATCAAGGATATAAATCTACTTTGCCTGCGCCACTTGAGAATATACGCTTTTTTGTTTCAAGTGATATATCAATAGATGCCGAACAATTATTTGGACAAGAGTTGTCGAACGAACTCATTACTGACCGTAATGCGCTACAGTTTAACTACCCTCAGGGCACAACAGACATGTGTGGTAATGCCATCTAAGATATAAAATTATAAGTGGTAAAAAAGGGCTGAATCACAGCCCTTTTTTTATTTCGTTTAGAAATGGATAACAGTACGAATTGATTTACCTTCGTGCATTAAATCAAAAGCGGTATTAATGTCTTGTAGAGGCATAGTATGAGTCACAAAAGGTTCAAGTTGAATCTCACCTTTCATAGCATCTTCGACCATTTTAGGAAGTTGTGAGCGGCCTTTTACTCCACCAAACGCAGTACCTAACCATTTACGGCCTGTAACTAACTGGAATGGGCGTGTCGAAATTTCTTGACCAGCACCAGCAACACCAATAATAACGGATTGTCCCCAACCACGATGTGCACACTCTAGAGCCGAGCGCATAACATTGACGTTACCAATACATTCAAATGAATGATCTACGCCCCAACCTGTCATTTCTACAATCACTTGCTGAATAGGTTGGTCATAATCTTTTGGATTTAAGAAATCTGTAGCGCCAAACTGTTTAGCAAGTTCAAATTTATCTGGGTTTGTATCTACGACAATAATGCGTCCTGCTTTCGCTTGACGTGCACCTTGTACAACAGCTAAACCAATACCGCCTAAACCAAATACGGCAACCGAATCACCTTCTTGTACTTTAGCTGTGTTATGCACGGCGCCAATACCGGTCGTTACACCACATCCAAGTAAACAAACTTGTTCGTGATTCGCTTCAGGATTGATTTTAGCTAAAGAGACTTCCGCAACTACTGTATATTCACTAAAGGTTGAACAACCCATGTAATGGTAAATCGGTTCGCCGTTATATGAAAAACGTGTAGTTCCATCCGGCATTACACCTTTACCTTGCGTCGCACGTACCGCAACACACAAGTTAGTTTTTCCGGATTTACAGAATAAGCATTCTTTACATTCAGCTGTATAAAGTGGAATCACGTGGTCGCCAGGTTGAACACTTGTTACGCCCTCGCCTACTTCAACTACAACACCTGCACCTTCATGACCTAAAATCGCTGGGAAAACACCTTCTGGGTCATCGCCAGATAATGTAAAAGCATCGGTATGGCATACCCCTGTATGGGTAATTTTTATTAAAACCTCACCAGCCTTGGGTGGTGCAACATCAACTTCAACAATTTCTAAAGGTTTTCCTGGGGCAAAGGCGACAGCTGCACGAGATTTCATCTTTGGGTTTCCTTTATATCATTCGGTACTTATAGTCGAGCAAAATAGATTATGTAACCGTAATACAAGAGCTTAATTTTGCTTAAATTAAAATTGGCTTTCATGACAATCCATCACAGCATAGCCAGTCAGAAACGTCTAAGCAAGCCTGTACTAAAAAAAGAAGAAAACCTCCTAAGTGAAGAGGTTTTCTATCAGATTACTTCTCTTATAAACAGCTTATGTTTACTTAAAGGTAAATATCTGGTGGATACGGTGTGTTATCACTAATTGGTGAGTAAAGTGTATTTTCAACAAAGAAGCCATTTGGGGCTTGGGTCGTATCAATTGTAATTGAATCGAACATGACTTGCGGATAGGCCCAGATAAACTGCTTCATTAGGCCAAGAGATACGTTATTTTTCATATCGCCAAAAATCCTCTGCCAAATTGGAGTTCGATAAGGTTTGTTTTTGTCGAATCCATAGATATAAGCAATAGATGCATCTGGTACAAATCCAGATAAATAAGCAACTTTATTTGCCGGATAACCTAAATCTTGAGTTGGTATCTGAGAAACAGCTTGATGAGCTAAATCTAATTTAGCTTCTAAAAGCCAGTCATAAGCTTCAGTCATGATGTAATCAAAATTTGGATATGAGTAGTGCTGGCTTGGATAGTTGATATAGGTTGCTAGGGTTTGTATTGGAGAACGAATGGATGGGAAAAATATTAAAGGACACACTTGAGCATTTGCATATTTAGCTTTAATGGCTGCTCGAATATTTTGACAGGTCTGTCCTAACTTATTTCTTAACCAAGTTTTAAACTCATCATACGGCGTACCTGTTTTATTCATAGCCTCATAGATTGTGCCTAGGTCTGGCGCATATAGTCCTGTATCGGCATTAAAGGCTAATTTTGTTGGATAGTCATACACACAAGGTAGATTCGTGTCCGTGTTATACCACCACCAAGGTTCACCAATTTGCATGTTAACATTACAGCCGCCAGCAACCATTGTATCTGCGAACTCAATAAAAACTTTGTGCAAATAAGCCAAAGCATTTTGATCACTTAAGCTAAAGAAATAACTCGGTGGTTGGTAACCTGTTTTACCTAAATTGCTATTCCAGTCACGCTGTGCCCAAAACTCATTTGCTCCAAGTGAATACATCTCAAAACTTACCCCAAAAATGGGTTGCATGTTTGCATTATGTAGAGCTTGGGCATATTTCTCATGCCATTTTCGGGTACATGCGTTGACGACTGCCTCACCTGTTACCAACGTATCTGGTATTTGCCATTTATTAATATCGCTTTTCCATGTCATTTCAGGATAATGTGACATTCCACAATAGTGGTTTACCAATCCCTGATATCCCAAAGCGACCATATTGTTGACTAGGCGCTGCGGGTTCAAGTCATAATGGTCATCATAGCTGGTACAGATCCCATAATTGTGCTGGGGTACAACAACACGACTCAGATTTAACTTTGCATTTGTTCCAGTCACGACTGAATTGGTAATACGAATATAACCATCTTCCGGCTGGCTTAAAGGCGTAGCTGACTGGCCGTTATAGTGGCTAGTAAAGCCTGAAAATGAGATACGTTGAATATTGGTTACCGGAAAGCTATCTGTAGCAGAAAAACCGGCTTTAACTGTATCCCAGTTAATATGAATGTGCGCCGTTCGCGACGAAGGATTATTTGCATAATTAAATAAGACGATATATGCAATTTTATCTACGCCATTGTCATGATAGTACACCGTTAAAGTTGGCGTTAAACTTGGATTATTAAGTACGGGCATAGAAGCCGATAATTCAATATCAAAATCCCAAACTACCCCTGCATAACTATATTTGGTTTCATATGCTAAAAGTTTATGATCTTTCGTATCATAAGAATCCCAGCTAATCCCTACCAAGTCATTTGTCATACGTGATCTAAAAGATGCTTCAAATCCATTTCCATAATTTGTAATGGCAAAAGACGTGGTTTGTGGGCCGTCTATTCTCCAGTAAATAGGACTAAACCGATCAATAAGTGTATTTTGGGTAATTGGATGAGGTGATGTATTAGTATTATTTTGCACATTTTGTCGATTAGTTATCATGACGTCATTCTCTTAATGTATTAAGAAGTTTTATATTAAATAAGTATTCTTATTTTACTGTTCAGATAAGTAACAATGACGTTTAAATTATTTACAGTGAATAATTTTAAAAAGCTCAAAATAAACTTAAACAAAAAACTTAATATTATTCTAAAATATTTTTTCTACCGAGGAGACTATAAATGTCAAAATTAATACAGCCTATCAGTTTTAAGGCTTTGTTTATATTTACTCCTCTTCTGTTTGTATCAATAGGTTGTAGTGAAGCGCTATATTCCCAAACAATCCCATCAGTAAAGTCTTCTTCAGAAAATATCGACTATCCAGAGATCGATACAGCACTAGGAGAAAAGTTACAACCGAATGAGGAAGTAATAGCTCATCAAATAACTCAAGTTATTGAGAAGTCTATTCGTGAACAGTATACAGCGGGAAATGCTTTGCGTGATGCACACCCTAAAGCGCATGGATGTGTTCGTGCTGAATTTCATGTAATTAAAAATATACCAGCTCAACTTGCAAAAGGTATTTTTATTCCAGATAAAAACTATGAAGCATGGATTCGTTTTTCGAATGCTTCTAATGATGCTTCTAGAGCAGATATTGAAAAAGACGCACGTGGAATGGCAATAAAAATCTTAGATGTATCAGGTCAGAAAATTTTAGAAAATGAAAAAGAAGCTACAACTCAAGACTTTATTATGATTAATCACCCCGTCTTTTTTGTAAATGACGGGCAAAGATACCTGTCTTTTATGAATGATCTAAATAGCCATAATATGATCAGAAAGCTTCATATGCCGTTTGCTTTAGGTTTTAAAGGTACCATGAATGCTTTAGGTGCGCGTAATTCTAAAATTGCAAATCCACTATATGCACGGTATTGGTCTATGGTGCCCTATCAATTAGGATTAGGTGTTGACCGTCAAGCGGTTAAATACTCCGTAAGAAATTGCTCTACAGTGACTGCAGCTCTACCTGATCATCCTAGCCATAATTTTTTACGAGATGCCTTAAAAGATACATTGCAAAAGCAAGACGTGTGTATGGAATTTCTTATACAGCCAAGAACTTCGACTAAAATGCTGGTTGAAGATGCAATGACCGAGTGGAAAGAAAATGAAGCACCTTTTTATCAAGTTGCGACCATTCATATTCCAAAGCAAAGCTTTGATACACCTGAACAGAATCAATTTTGTGAAAATCTCTCTTTTACACCGTGGCATGCTTTACCTGAGCATAAACCGCTTGGCGCAATAAATAGAATGCGTAAAATTATTTATGAAAATATAAGCAGAGTTAGACACGATATCAACTCAGCTCCCCGACAAGAACCCAAAAACTAATTTAAGTATAAAAGAACTGCCAATAACCAAAGCAGTTCTTTATAGTTCAGTATTTGATGAGGATGGCCATAGATTTTCTAATGTCTATACATCAATTTCTCAGCAATAGAGCTTAGGTTGGCTAAATTCTTTTTTATTGGATAATCTCCTTTACTCGTATCTATGGTGATCCGATCAATGAAGTCTGCTAACCATAAAATAAATTCTTCTTCATTTTTATAGCTAGGAATCAGACTGCTATCAAATTTGAGCAATACTTCATCTTGAGGGTTAAGCAGCGAACCACTGAAATCTAAAAAATTATATAAAAATTTTAATTCTGTTCCTGTAATGGCTTTTTTTATTTCTATAATTAAATTATTTAAGCTTTTTAGATAATTGCTTGAAGAATCTTGTTTAATATTTTTAGAAATTTTTTCTGCTAATAGTAAGTATTTTGGCATTTCTATCTCCTTATCAATTTTTTTATAAAATATGAGTATAAAATTAAAGTTATAAATTTAAGTTTTCAGTTTTTATTAGACCTCTTGCGAAAGTAAAAACCACCTCAATCTAAATTTCATGAGATATCAGAAATTAAATCGTTTTTCAGATTCTGAATTCCAGCGCTTGGTTGGTGTACCTCGACCAGTTTTTAGTGAAATGATCGAAGTTTTAAAAGAAGTAGAATCACTTAAAAAGAAATCTGGGCGTCCTCATACTTTAGCTATAGAGGATCAATTATTATTAACACTCAATTACTTACGGAATTACAGCACTCAATTGGAGTTGGCTGCAAATTACCATATCGCTGAAAGTAATGTGAATCGAACCATTAAAAAGGTTGAAGATGCATTGATGAAATCAAGACGGTTTACTCTGCCAAAACGAAGCATTACCACAGCAGACGAACAGTTTAACTGGGTCATTATTGATGCGACAGAATGTTCAATAGAACGTCCGAAAAAAAAATCAGAGTAAGTTCTACAGTGGTAAAAAGAAGAAACATACGCTAAAAGCACAAGTGATCTATCATCCGAACAGCAAACAAATCATAGGGCTAGATATATCGAATGGCAGTCAGCATGACATTAAATTGGCAAGAAGAACGGTTAAAAAATTCAAACATTGTAAATATGTTATGACCGATTTAGGGTACTACGGATTAGAGCAAGATGGCTTTAAATTATTGATGCCAATAAAGAAAAAGAAGAATTTACCCTTATTTGATGTTGAGAAAAAGTACAATAAAATGATTGGAAAAATACGAGTTGTGATCGAACATATTAATAGTCAATTGAAAACATTTAGAATATTAAGTGAACGCTATCGAAATAGACGGAAAAGATTCGGTTTACGCATTAACTTAATCGCTGCACTGGTAAATCGGATGAACTTGCAATAACGACTTTCGCAAGAGGTCT
A. baumannii	AB30 (NZ_CP009257.1)	Cluster4	SRR5477437-15-IR-5	SRR5477437-15-IR-6	GACCTCTTGCGAAAGTCGTTATTGCAAGTTCATCCGATTTACCAGTGCAGCGATTAAGTTAATGCGTAAACCGAATCTTTTCCGTCTATTTCGATAGCGTTCACTTAATATTCTAAATGTTTTCAATTGACTATTAATATGTTCGATCACAACTCGTATTTTTCCAATCATTTTATTGTACTTTTTCTCAACATCAAATAAGGGTAAATTCTTCTTTTTCTTTATTGGCATCAATAATTTAAAGCCATCTTGCTCTAATCCGTAGTACCCTAAATCGGTCATAACATATTTACAATGTTTGAATTTTTTAACCGTTCTTCTTGCCAATTTAATGTCATGCTGACTGCCATTCGATATATCTAGCCCTATGATTTGTTTGCTGTTCGGATGATAGATCACTTGTGCTTTTAGCGTATGTTTCTTCTTTTTACCACTGTAGAACTTACTCTGATTTTTTTTTCGGACGTTCTATTGAACATTCTGTCGCATCAATAATGACCCAGTTAAACTGTTCGTCTGCTGTGGTAATGCTTCGTTTTGGCAGAGTAAACCGTCTTGATTTCATCAATGCATCTTCAACCTTTTTAATGGTTCGATTCACATTACTTTCAGCGATATGGTAATTTGCAGCCAACTCCAATTGAGTGCTGTAATTCCGTAAGTAATTGAGTGTTAATAATAATTGATCCTCTATAGCTAAAGTATGAGGACGCCCAGATTTCTTTTTAAGTGATTCTACTTCTTTTAAAACTTCGATCATTTCACTAAAAACTGGTCGAGGTACACCAACCAAGCGCTGGAATTCAGAATCTGAAAAACGATTTAATTTCTGATATCTCATGAAATTTAGATTGAGGTGGTTTTTACTTTCGCAAGAGGTCTAATAAAAACTGAAAACTTAAATTTATAACTTTAATTTTATACTCATATTTTATAAAAAAATTGATAAGGAGATAGAAATGCCAAAATACTTACTATTAGCAGAAAAAATTTCTAAAAATATTAAACAAGATTCTTCAAGCAATTATCTAAAAAGCTTAAATAATTTAATTATAGAAATAAAAAAAGCCATTACAGGAACAGAATTAAAATTTTTATATAATTTTTTAGATTTCAGTGGTTCGCTGCTTAACCCTCAAGATGAAGTATTGCTCAAATTTGATAGCAGTCTGATTCCTAGCTATAAAAATGAAGAAGAATTTATTTTATGGTTAGCAGACTTCATTGATCGGATCACCATAGATACGAGTAAAGGAGATTATCCAATAAAAAAGAATTTAGCCAACCTAAGCTCTATTGCTGAGAAATTGATGTATAGACATTAGAAAATCTATGGCCATCCTCATCAAATACTGAACTATAAAGAACTGCTTTGGTTATTGGCAGTTCTTTTATACTTAAATTAGTTTTTGGGTTCTTGTCGGGGAGCTGAGTTGATATCGTGTCTAACTCTGCTTATATTTTCATAAATAATTTTACGCATTCTATTTATTGCGCCAAGCGGTTTATGCTCAGGTAAAGCATGCCACGGTGTAAAAGAGAGATTTTCACAAAATTGATTCTGTTCAGGTGTATCAAAGCTTTGCTTTGGAATATGAATGGTCGCAACTTGATAAAAAGGTGCTTCATTTTCTTTCCACTCGGTCATTGCATCTTCAACCAGCATTTTAGTCGAAGTTCTTGGCTGTATAAGAAATTCCATACACACGTCTTGCTTTTGCAATGTATCTTTTAAGGCATCTCGTAAAAAATTATGGCTAGGATGATCAGGTAGAGCTGCAGTCACTGTAGAGCAATTTCTTACGGAGTATTTAACCGCTTGACGGTCAACACCTAATCCTAATTGATAGGGCACCATAGACCAATACCGTGCATATAGTGGATTTGCAATTTTAGAATTACGCGCACCTAAAGCATTCATGGTACCTTTAAAACCTAAAGCAAACGGCATATGAAGCTTTCTGATCATATTATGGCTATTTAGATCATTCATAAAAGACAGGTATCTTTGCCCGTCATTTACAAAAAAGACGGGGTGATTAATCATAATAAAGTCTTGAGTTGTAGCTTCTTTTTCATTTTCTAAAATTTTCTGACCTGATACATCTAAGATTTTTATTGCCATTCCACGTGCGTCTTTTTCAATATCTGCTCTAGAAGCATCATTAGAAGCATTCGAAAAACGAATCCATGCTTCATAGTTTTTATCTGGAATAAAAATACCTTTTGCAAGTTGAGCTGGTATATTTTTAATTACATGAAATTCAGCACGAACACATCCATGCGCTTTAGGGTGTGCATCACGCAAAGCATTTCCCGCTGTATACTGTTCACGAATAGACTTCTCAATAACTTGAGTTATTTGATGAGCTATTACTTCCTCATTCGGTTGTAACTTTTCTCCTAGTGCTGTATCGATCTCTGGATAGTCGATATTTTCTGAAGAAGACTTTACTGATGGGATTGTTTGGGAATATAGCGCTTCACTACAACCTATTGATACAAACAGAAGAGGAGTAAATATAAACAAAGCCTTAAAACTGATAGGCTGTATTAATTTTGACATTTATAGTCTCCTCGGTAGAAAAAATATTTTAGAATAATATTAAGTTTTTTGTTTAAGTTTATTTTGAGCTTTTTAAAATTATTCACTGTAAATAATTTAAACGTCATTGTTACTTATCTGAACAGTAAAATAAGAATACTTATTTAATATAAAACTTCTTAATACATTAAGAGAATGACGTCATGATAACTAATCGACAAAATGTGCAAAATAATACTAATACATCACCTCATCCAATTACCCAAAATACACTTATTGATCGGTTTAGTCCTATTTACTGGAGAATAGACGGCCCACAAACCACGTCTTTTGCCATTACAAATTATGGAAATGGATTTGAAGCATCTTTTAGATCACGTATGACAAATGACTTGGTAGGGATTAGCTGGGATTCTTATGATACGAAAGATCATAAACTTTTAGCATATGAAACCAAATATAGTTATGCAGGGGTAGTTTGGGATTTTGATATTGAATTATCGGCTTCTATGCCCGTACTTAATAATCCAAGTTTAACGCCAACTTTAACGGTGTACTATCATGACAATGGCGTAGATAAAATTGCATATATCGTCTTATTTAATTATGCAAATAATCCTTCGTCGCGAACGGCGCACATTCATATTAACTGGGATACAGTTAAAGCCGGTTTTTCTGCTACAGATAGCTTTCCGGTAACCAATATTCAACGTATCTCATTTTCAGGCTTTACTAGCCACTATAACGGCCAGTCAGCTACGCCTTTAAGCCAGCCGGAAGATGGTTATATTCGTATTACCAATTCAGTCGTGACTGGAACAAATGCAAAGTTAAATCTGAGTCGTGTTGTTGTACCCCAGCACAATTATGGGATCTGTACCAGCTATGATGACCATTATGACTTGAACCCGCAGCGCCTAGTCAACAATATGGTCGCTTTGGGATATCAGGGATTGGTAAACCACTATTGTGGAATGTCACATTATCCTGAAATGACATGGAAAAGCGATATTAATAAATGGCAAATACCAGATACGTTGGTAACAGGTGAGGCAGTCGTCAACGCATGTACCCGAAAATGGCATGAGAAATATGCCCAAGCTCTACATAATGCAAACATGCAACCCATTTTTGGGGTAAGTTTTGAGATGTATTCACTTGGAGCAAATGAGTTTTGGGCACAGCGTGACTGGAATAGCAATTTAGGTAAAACAGGTTACCAACCACCGAGTTATTTCTTTAGCTTAAGTGATCAAAATGCTTTGGCTTATTTGCACAAAGTTTTTATTGAGTTCGCAGATACAATGGTTGCTGGCGGCTGTAATGTTAACATGCAAATTGGTGAACCTTGGTGGTGGTATAACACGGACACGAATCTACCTTGTGTGTATGACTATCCAACAAAATTAGCCTTTAATGCCGATACAGGACTATATGCGCCAGACCTAGGCACAATCTATGAGGCTATGAATAAAACAGGTACGCCGTATGATGAGTTTAAAACTTGGTTAAGAAATAAGTTAGGACAGACCTGTCAAAATATTCGAGCAGCCATTAAAGCTAAATATGCAAATGCTCAAGTGTGTCCTTTAATATTTTTCCCATCCATTCGTTCTCCAATACAAACCCTAGCAACCTATATCAACTATCCAAGCCAGCACTACTCATATCCAAATTTTGATTACATCATGACTGAAGCTTATGACTGGCTTTTAGAAGCTAAATTAGATTTAGCTCATCAAGCTGTTTCTCAGATACCAACTCAAGATTTAGGTTATCCGGCAAATAAAGTTGCTTATTTATCTGGATTTGTACCAGATGCATCTATTGCTTATATCTATGGATTCGACAAAAACAAACCTTATCGAACTCCAATTTGGCAGAGGATTTTTGGCGATATGAAAAATAACGTATCTCTTGGCCTAATGAAGCAGTTTATCTGGGCCTATCCGCAAGTCATGTTCGATTCAATTACAATTGATACGACCCAAGCCCCAAATGGCTTCTTTGTTGAAAATACACTTTACTCACCAATTAGTGATAACACACCGTATCCACCAGATATTTACCTTTAAGTAAACATAAGCTGTTTATAAGAGAAGTAATCTGATAGAAAACCTCTTCACTTAGGAGGTTTTCTTCTTTTTTTAGTACAGGCTTGCTTAGACGTTTCTGACTGGCTATGCTGTGATGGATTGTCATGAAAGCCAATTTTAATTTAAGCAAAATTAAGCTCTTGTATTACGGTTACATAATCTATTTTGCTCGACTATAAGTACCGAATGATATAAAGGAAACCCAAAGATGAAATCTCGTGCAGCTGTCGCCTTTGCCCCAGGAAAACCTTTAGAAATTGTTGAAGTTGATGTTGCACCACCCAAGGCTGGTGAGGTTTTAATAAAAATTACCCATACAGGGGTATGCCATACCGATGCTTTTACATTATCTGGCGATGACCCAGAAGGTGTTTTCCCAGCGATTTTAGGTCATGAAGGTGCAGGTGTTGTAGTTGAAGTAGGCGAGGGCGTAACAAGTGTTCAACCTGGCGACCACGTGATTCCACTTTATACAGCTGAATGTAAAGAATGCTTATTCTGTAAATCCGGAAAAACTAACTTGTGTGTTGCGGTACGTGCGACGCAAGGTAAAGGTGTAATGCCGGATGGAACTACACGTTTTTCATATAACGGCGAACCGATTTACCATTACATGGGTTGTTCAACCTTTAGTGAATATACAGTAGTTGCGGAAGTCTCTTTAGCTAAAATCAATCCTGAAGCGAATCACGAACAAGTTTGTTTACTTGGATGTGGTGTAACGACCGGTATTGGCGCCGTGCATAACACAGCTAAAGTACAAGAAGGTGATTCGGTTGCCGTATTTGGTTTAGGCGGTATTGGTTTAGCTGTTGTACAAGGTGCACGTCAAGCGAAAGCAGGACGCATTATTGTCGTAGATACAAACCCAGATAAATTTGAACTTGCTAAACAGTTTGGCGCTACAGATTTCTTAAATCCAAAAGATTATGACCAACCTATTCAGCAAGTGATTGTAGAAATGACAGGTTGGGGCGTAGATCATTCATTTGAATGTATTGGTAACGTCAATGTTATGCGCTCGGCTCTAGAGTGTGCACATCGTGGTTGGGGACAATCCGTTATTATTGGTGTTGCTGGTGCTGGTCAAGAAATTTCGACACGCCCATTCCAGTTAGTTACAGGCCGTAAATGGTTAGGTACTGCGTTTGGTGGAGTAAAAGGCCGCTCACAACTTCCTAAAATGGTCGAAGATGCTATGAAAGGTGAGATTCAACTTGAACCTTTTGTGACTCATACTATGCCTCTACAAGACATTAATACCGCTTTTGATTTAATGCACGAAGGTAAATCAATTCGTACTGTTATCCATTTCTAAACGAAATAAAAAAAGGGCTGTGATTCAGCCCTTTTTTACCACTTATAATTTTATATCTTAGATGGCATTACCACACATGTCTGTTGTGCCCTGAGGGTAGTTAAACTGTAGCGCATTACGGTCAGTAATGAGTTCGTTCGACAACTCTTGTCCAAATAATTGTTCGGCATCTATTGATATATCACTTGAAACAAAAAAGCGTATATTCTCAAGTGGCGCAGGCAAAGTAGATTTATATCCTTGATCAACACCATTTATAATAAAGCCAACTTGCTTAGTGTTCTGATTAATATAAATACCTAATCTTTGGTATCCATTTGCATTATTTGTCATGTTTTGACCTTTAGAATATCGACTGTCAGGGCCAGTCTCATCACTAAGTCGGTAAGCTACAGAATAGCTTAATCTAGCAGGATTCTCACCAAAATCTGGATCATAAGTACCCATATTAAACCTAAAATTGGATCTGACGGTATAGCCATTATTTGTTACACCATTAAAACCAATGCCAGAGGAGTAATAAGTAGAATTTCCAAGTGATGAGCTCCCAAGAGCTGAGGTTGGGATCTTAAGCTCTATTTCAAATGCAATAATACCTGTGTGAGGTATTATTAAATCACCAATATCATTAGTAGAATTAAGACTAGCTTTACTTCTAGCTACATACTCTACAGTACCATACTCATTTTCTGGCATAGGCTCTACTTTAAGACTAAATTTTTGGCCAATTATTAATGGGAATATTTTAATTGGCCAATAGTCAGTATGTTCATTGTTCCAAAGATCATAATCTTCTTGAGTCGCATCAAAATTATATTTACAGACTGGGGCAGAGGAATTAAGGGAGGTAGTTTGAGCCAAGAGAGTTTGAGACGCTAACTTTTCATTCTTTGTAGTGGATGGAATGCTTTTAGATACAACTTTTTGGTTAGATTCGCCACGCATTACTGTATTGGTATTTTCAGAAGATACCTCATACATTGCCCAACATAATGTCACTGCACTAACTGCAACTATACCTATTCTTTTCATAAATATTCCTATTAAGTTAAGTATGAAATTCTTAGAAAGTAGTGTTAAAGTAAAATTTATTATTAATATTTAAATATTTGAAATTATTAGGTTTAAAAACTATTGAATATGATTAATCATATTCAATAGTTACAGTAGCCATTGCACGGACCTTACCAGCAGTCACATTTGTTGCTGTTTGATAGTAGCGGGCAGTCATCGGTACGTTATATTGAATTGTCTGGTTAGAAGACAATGTACCTAATGCTAATTTGTCACCTTTTTTGATGACCTGATTCTTATTTTGATAGTTCCAGAGTAACTGTACACCTACTCCGTTTGCTTTTTCAGATGTCGGAGCAGTATTTGCAAGTACCTGAGAGTTTGTTCCATCTTGGGTAAAGTCGTAAGTTAAACTAATAAGGTTTTTCTCTTCATAGCCAGTAGGGTTAATACCACCATTACAGAGAATGTTCATATCAAAAGTTTGGTCGCCTTGAGTTGAGCCAACACCTTTAAAACCTGCCTTTGTAACTGTAGGCAACTGTACAACTTTATTAATATTACCTTGAATTTCACATGAAGAGGAAGCGATGGTAATTGCATTACCATATACTGTACTTGTTAACCAAGGAACAGCTGAATAACCTGAGGCATTATACGTACTATAACGACCAGGTACTAAGGTACCTGAGCCAGTCTGTGCGGCTGTTTTAACAATCTCAACTACAAAATATCCACTTGCTAGTGTATATCTTGTGTTCCTTTGAGTAGCTGCTCGGTAAGGATAATAACCAGAGAAATTTGTAGCATTCTCTGCTTCACGATATAGACGAATACCAATCCCAGGGATATTTGTTGAATAGACACTATTTCCTATGGGGCTGATAGCATAATTTTGTGTAAGATTAGCTTCTAAATATCCTCCATATGAATCACACCAGTAAGTTGAACCATTAGGAGTAATTGGGAAAGTAGCTTTTCTTAATACTTTTCCAACTTCATCAGTTGGGCGAACTACCACACGTCCAACTGCCATAGGAATATCTACAGTCTTAAATATTTTGTTGTATCCAGTTTCAGGGGTACAAGCAGCATTAGCTTCACCATACACACCAAGACCAGCCGTAAATAAAAAACCTGTTAATAATATTAGACCTCTTGCGAAAGTAAAAACCACCTCAATCTAAATTTCATGAGATATCAGAAATTAAATCGTTTTTCAGATTCTGAATTCCAGCGCTTGGTTGGTGTACCTCGACCAGTTTTTAGTGAAATGATCGAAGTTTTAAAAGAAGTAGAATCACTTAAAAAGAAATCTGGGCGTCCTCATACTTTAGCTATAGAGGATCAATTATTATTAACACTCAATTACTTACGGAATTACAGCACTCAATTGGAGTTGGCTGCAAATTACCATATCGCTGAAAGTAATGTGAATCGAACCATTAAAAAGGTTGAAGATGCATTGATGAAATCAAGACGGTTTACTCTGCCAAAACGAAGCATTACCACAGCAGACGAACAGTTTAACTGGGTCATTATTGATGCGACAGAATGTTCAATAGAACGTCCGAAAAAAAAATCAGAGTAAGTTCTACAGTGGTAAAAAGAAGAAACATACGCTAAAAGCACAAGTGATCTATCATCCGAACAGCAAACAAATCATAGGGCTAGATATATCGAATGGCAGTCAGCATGACATTAAATTGGCAAGAAGAACGGTTAAAAAATTCAAACATTGTAAATATGTTATGACCGATTTAGGGTACTACGGATTAGAGCAAGATGGCTTTAAATTATTGATGCCAATAAAGAAAAAGAAGAATTTACCCTTATTTGATGTTGAGAAAAAGTACAATAAAATGATTGGAAAAATACGAGTTGTGATCGAACATATTAATAGTCAATTGAAAACATTTAGAATATTAAGTGAACGCTATCGAAATAGACGGAAAAGATTCGGTTTACGCATTAACTTAATCGCTGCACTGGTAAATCGGATGAACTTGCAATAACGACTTTCGCAAGAGGTCT
A. baumannii	AB30 (NZ_CP009257.1)	Cluster4	SRR5477437-15-IR-5	SRR5477437-22-IR-5	GACCTCTTGCGAAAGTCGTTATTGCAAGTTCATCCGATTTACCAGTGCAGCGATTAAGTTAATGCGTAAACCGAATCTTTTCCGTCTATTTCGATAGCGTTCACTTAATATTCTAAATGTTTTCAATTGACTATTAATATGTTCGATCACAACTCGTATTTTTCCAATCATTTTATTGTACTTTTTCTCAACATCAAATAAGGGTAAATTCTTCTTTTTCTTTATTGGCATCAATAATTTAAAGCCATCTTGCTCTAATCCGTAGTACCCTAAATCGGTCATAACATATTTACAATGTTTGAATTTTTTAACCGTTCTTCTTGCCAATTTAATGTCATGCTGACTGCCATTCGATATATCTAGCCCTATGATTTGTTTGCTGTTCGGATGATAGATCACTTGTGCTTTTAGCGTATGTTTCTTCTTTTTACCACTGTAGAACTTACTCTGATTTTTTTTTCGGACGTTCTATTGAACATTCTGTCGCATCAATAATGACCCAGTTAAACTGTTCGTCTGCTGTGGTAATGCTTCGTTTTGGCAGAGTAAACCGTCTTGATTTCATCAATGCATCTTCAACCTTTTTAATGGTTCGATTCACATTACTTTCAGCGATATGGTAATTTGCAGCCAACTCCAATTGAGTGCTGTAATTCCGTAAGTAATTGAGTGTTAATAATAATTGATCCTCTATAGCTAAAGTATGAGGACGCCCAGATTTCTTTTTAAGTGATTCTACTTCTTTTAAAACTTCGATCATTTCACTAAAAACTGGTCGAGGTACACCAACCAAGCGCTGGAATTCAGAATCTGAAAAACGATTTAATTTCTGATATCTCATGAAATTTAGATTGAGGTGGTTTTTACTTTCGCAAGAGGTCTAATATTATTAACAGGTTTTTTATTTACGGCTGGTCTTGGTGTGTATGGTGAAGCTAATGCTGCTTGTACCCCTGAAACTGGATACAACAAAATATTTAAGACTGTAGATATTCCTATGGCAGTTGGACGTGTGGTAGTTCGCCCAACTGATGAAGTTGGAAAAGTATTAAGAAAAGCTACTTTCCCAATTACTCCTAATGGTTCAACTTACTGGTGTGATTCATATGGAGGATATTTAGAAGCTAATCTTACACAAAATTATGCTATCAGCCCCATAGGAAATAGTGTCTATTCAACAAATATCCCTGGGATTGGTATTCGTCTATATCGTGAAGCAGAGAATGCTACAAATTTCTCTGGTTATTATCCTTACCGAGCAGCTACTCAAAGGAACACAAGATATACACTAGCAAGTGGATATTTTGTAGTTGAGATTGTTAAAACAGCCGCACAGACTGGCTCAGGTACCTTAGTACCTGGTCGTTATAGTACGTATAATGCCTCAGGTTATTCAGCTGTTCCTTGGTTAACAAGTACAGTATATGGTAATGCAATTACCATCGCTTCCTCTTCATGTGAAATTCAAGGTAATATTAATAAAGTTGTACAGTTGCCTACAGTTACAAAGGCAGGTTTTAAAGGTGTTGGCTCAACTCAAGGCGACCAAACTTTTGATATGAACATTCTCTGTAATGGTGGTATTAACCCTACTGGCTATGAAGAGAAAAACCTTATTAGTTTAACTTACGACTTTACCCAAGATGGAACAAACTCTCAGGTACTTGCAAATACTGCTCCGACATCTGAAAAAGCAAACGGAGTAGGTGTACAGTTACTCTGGAACTATCAAAATAAGAATCAGGTCATCAAAAAAGGTGACAAATTAGCATTAGGTACATTGTCTTCTAACCAGACAATTCAATATAACGTACCGATGACTGCCCGCTACTATCAAACAGCAACAAATGTGACTGCTGGTAAGGTCCGTGCAATGGCTACTGTAACTATTGAATATGATTAATCATATTCAATAGTTTTTAAACCTAATAATTTCAAATATTTAAATATTAATAATAAATTTTACTTTAACACTACTTTCTAAGAATTTCATACTTAACTTAATAGGAATATTTATGAAAAGAATAGGTATAGTTGCAGTTAGTGCAGTGACATTATGTTGGGCAATGTATGAGGTATCTTCTGAAAATACCAATACAGTAATGCGTGGCGAATCTAACCAAAAAGTTGTATCTAAAAGCATTCCATCCACTACAAAGAATGAAAAGTTAGCGTCTCAAACTCTCTTGGCTCAAACTACCTCCCTTAATTCCTCTGCCCCAGTCTGTAAATATAATTTTGATGCGACTCAAGAAGATTATGATCTTTGGAACAATGAACATACTGACTATTGGCCAATTAAAATATTCCCATTAATAATTGGCCAAAAATTTAGTCTTAAAGTAGAGCCTATGCCAGAAAATGAGTATGGTACTGTAGAGTATGTAGCTAGAAGTAAAGCTAGTCTTAATTCTACTAATGATATTGGTGATTTAATAATACCTCACACAGGTATTATTGCATTTGAAATAGAGCTTAAGATCCCAACCTCAGCTCTTGGGAGCTCATCACTTGGAAATTCTACTTATTACTCCTCTGGCATTGGTTTTAATGGTGTAACAAATAATGGCTATACCGTCAGATCCAATTTTAGGTTTAATATGGGTACTTATGATCCAGATTTTGGTGAGAATCCTGCTAGATTAAGCTATTCTGTAGCTTACCGACTTAGTGATGAGACTGGCCCTGACAGTCGATATTCTAAAGGTCAAAACATGACAAATAATGCAAATGGATACCAAAGATTAGGTATTTATATTAATCAGAACACTAAGCAAGTTGGCTTTATTATAAATGGTGTTGATCAAGGATATAAATCTACTTTGCCTGCGCCACTTGAGAATATACGCTTTTTTGTTTCAAGTGATATATCAATAGATGCCGAACAATTATTTGGACAAGAGTTGTCGAACGAACTCATTACTGACCGTAATGCGCTACAGTTTAACTACCCTCAGGGCACAACAGACATGTGTGGTAATGCCATCTAAGATATAAAATTATAAGTGGTAAAAAAGGGCTGAATCACAGCCCTTTTTTTATTTCGTTTAGAAATGGATAACAGTACGAATTGATTTACCTTCGTGCATTAAATCAAAAGCGGTATTAATGTCTTGTAGAGGCATAGTATGAGTCACAAAAGGTTCAAGTTGAATCTCACCTTTCATAGCATCTTCGACCATTTTAGGAAGTTGTGAGCGGCCTTTTACTCCACCAAACGCAGTACCTAACCATTTACGGCCTGTAACTAACTGGAATGGGCGTGTCGAAATTTCTTGACCAGCACCAGCAACACCAATAATAACGGATTGTCCCCAACCACGATGTGCACACTCTAGAGCCGAGCGCATAACATTGACGTTACCAATACATTCAAATGAATGATCTACGCCCCAACCTGTCATTTCTACAATCACTTGCTGAATAGGTTGGTCATAATCTTTTGGATTTAAGAAATCTGTAGCGCCAAACTGTTTAGCAAGTTCAAATTTATCTGGGTTTGTATCTACGACAATAATGCGTCCTGCTTTCGCTTGACGTGCACCTTGTACAACAGCTAAACCAATACCGCCTAAACCAAATACGGCAACCGAATCACCTTCTTGTACTTTAGCTGTGTTATGCACGGCGCCAATACCGGTCGTTACACCACATCCAAGTAAACAAACTTGTTCGTGATTCGCTTCAGGATTGATTTTAGCTAAAGAGACTTCCGCAACTACTGTATATTCACTAAAGGTTGAACAACCCATGTAATGGTAAATCGGTTCGCCGTTATATGAAAAACGTGTAGTTCCATCCGGCATTACACCTTTACCTTGCGTCGCACGTACCGCAACACACAAGTTAGTTTTTCCGGATTTACAGAATAAGCATTCTTTACATTCAGCTGTATAAAGTGGAATCACGTGGTCGCCAGGTTGAACACTTGTTACGCCCTCGCCTACTTCAACTACAACACCTGCACCTTCATGACCTAAAATCGCTGGGAAAACACCTTCTGGGTCATCGCCAGATAATGTAAAAGCATCGGTATGGCATACCCCTGTATGGGTAATTTTTATTAAAACCTCACCAGCCTTGGGTGGTGCAACATCAACTTCAACAATTTCTAAAGGTTTTCCTGGGGCAAAGGCGACAGCTGCACGAGATTTCATCTTTGGGTTTCCTTTATATCATTCGGTACTTATAGTCGAGCAAAATAGATTATGTAACCGTAATACAAGAGCTTAATTTTGCTTAAATTAAAATTGGCTTTCATGACAATCCATCACAGCATAGCCAGTCAGAAACGTCTAAGCAAGCCTGTACTAAAAAAAGAAGAAAACCTCCTAAGTGAAGAGGTTTTCTATCAGATTACTTCTCTTATAAACAGCTTATGTTTACTTAAAGGTAAATATCTGGTGGATACGGTGTGTTATCACTAATTGGTGAGTAAAGTGTATTTTCAACAAAGAAGCCATTTGGGGCTTGGGTCGTATCAATTGTAATTGAATCGAACATGACTTGCGGATAGGCCCAGATAAACTGCTTCATTAGGCCAAGAGATACGTTATTTTTCATATCGCCAAAAATCCTCTGCCAAATTGGAGTTCGATAAGGTTTGTTTTTGTCGAATCCATAGATATAAGCAATAGATGCATCTGGTACAAATCCAGATAAATAAGCAACTTTATTTGCCGGATAACCTAAATCTTGAGTTGGTATCTGAGAAACAGCTTGATGAGCTAAATCTAATTTAGCTTCTAAAAGCCAGTCATAAGCTTCAGTCATGATGTAATCAAAATTTGGATATGAGTAGTGCTGGCTTGGATAGTTGATATAGGTTGCTAGGGTTTGTATTGGAGAACGAATGGATGGGAAAAATATTAAAGGACACACTTGAGCATTTGCATATTTAGCTTTAATGGCTGCTCGAATATTTTGACAGGTCTGTCCTAACTTATTTCTTAACCAAGTTTTAAACTCATCATACGGCGTACCTGTTTTATTCATAGCCTCATAGATTGTGCCTAGGTCTGGCGCATATAGTCCTGTATCGGCATTAAAGGCTAATTTTGTTGGATAGTCATACACACAAGGTAGATTCGTGTCCGTGTTATACCACCACCAAGGTTCACCAATTTGCATGTTAACATTACAGCCGCCAGCAACCATTGTATCTGCGAACTCAATAAAAACTTTGTGCAAATAAGCCAAAGCATTTTGATCACTTAAGCTAAAGAAATAACTCGGTGGTTGGTAACCTGTTTTACCTAAATTGCTATTCCAGTCACGCTGTGCCCAAAACTCATTTGCTCCAAGTGAATACATCTCAAAACTTACCCCAAAAATGGGTTGCATGTTTGCATTATGTAGAGCTTGGGCATATTTCTCATGCCATTTTCGGGTACATGCGTTGACGACTGCCTCACCTGTTACCAACGTATCTGGTATTTGCCATTTATTAATATCGCTTTTCCATGTCATTTCAGGATAATGTGACATTCCACAATAGTGGTTTACCAATCCCTGATATCCCAAAGCGACCATATTGTTGACTAGGCGCTGCGGGTTCAAGTCATAATGGTCATCATAGCTGGTACAGATCCCATAATTGTGCTGGGGTACAACAACACGACTCAGATTTAACTTTGCATTTGTTCCAGTCACGACTGAATTGGTAATACGAATATAACCATCTTCCGGCTGGCTTAAAGGCGTAGCTGACTGGCCGTTATAGTGGCTAGTAAAGCCTGAAAATGAGATACGTTGAATATTGGTTACCGGAAAGCTATCTGTAGCAGAAAAACCGGCTTTAACTGTATCCCAGTTAATATGAATGTGCGCCGTTCGCGACGAAGGATTATTTGCATAATTAAATAAGACGATATATGCAATTTTATCTACGCCATTGTCATGATAGTACACCGTTAAAGTTGGCGTTAAACTTGGATTATTAAGTACGGGCATAGAAGCCGATAATTCAATATCAAAATCCCAAACTACCCCTGCATAACTATATTTGGTTTCATATGCTAAAAGTTTATGATCTTTCGTATCATAAGAATCCCAGCTAATCCCTACCAAGTCATTTGTCATACGTGATCTAAAAGATGCTTCAAATCCATTTCCATAATTTGTAATGGCAAAAGACGTGGTTTGTGGGCCGTCTATTCTCCAGTAAATAGGACTAAACCGATCAATAAGTGTATTTTGGGTAATTGGATGAGGTGATGTATTAGTATTATTTTGCACATTTTGTCGATTAGTTATCATGACGTCATTCTCTTAATGTATTAAGAAGTTTTATATTAAATAAGTATTCTTATTTTACTGTTCAGATAAGTAACAATGACGTTTAAATTATTTACAGTGAATAATTTTAAAAAGCTCAAAATAAACTTAAACAAAAAACTTAATATTATTCTAAAATATTTTTTCTACCGAGGAGACTATAAATGTCAAAATTAATACAGCCTATCAGTTTTAAGGCTTTGTTTATATTTACTCCTCTTCTGTTTGTATCAATAGGTTGTAGTGAAGCGCTATATTCCCAAACAATCCCATCAGTAAAGTCTTCTTCAGAAAATATCGACTATCCAGAGATCGATACAGCACTAGGAGAAAAGTTACAACCGAATGAGGAAGTAATAGCTCATCAAATAACTCAAGTTATTGAGAAGTCTATTCGTGAACAGTATACAGCGGGAAATGCTTTGCGTGATGCACACCCTAAAGCGCATGGATGTGTTCGTGCTGAATTTCATGTAATTAAAAATATACCAGCTCAACTTGCAAAAGGTATTTTTATTCCAGATAAAAACTATGAAGCATGGATTCGTTTTTCGAATGCTTCTAATGATGCTTCTAGAGCAGATATTGAAAAAGACGCACGTGGAATGGCAATAAAAATCTTAGATGTATCAGGTCAGAAAATTTTAGAAAATGAAAAAGAAGCTACAACTCAAGACTTTATTATGATTAATCACCCCGTCTTTTTTGTAAATGACGGGCAAAGATACCTGTCTTTTATGAATGATCTAAATAGCCATAATATGATCAGAAAGCTTCATATGCCGTTTGCTTTAGGTTTTAAAGGTACCATGAATGCTTTAGGTGCGCGTAATTCTAAAATTGCAAATCCACTATATGCACGGTATTGGTCTATGGTGCCCTATCAATTAGGATTAGGTGTTGACCGTCAAGCGGTTAAATACTCCGTAAGAAATTGCTCTACAGTGACTGCAGCTCTACCTGATCATCCTAGCCATAATTTTTTACGAGATGCCTTAAAAGATACATTGCAAAAGCAAGACGTGTGTATGGAATTTCTTATACAGCCAAGAACTTCGACTAAAATGCTGGTTGAAGATGCAATGACCGAGTGGAAAGAAAATGAAGCACCTTTTTATCAAGTTGCGACCATTCATATTCCAAAGCAAAGCTTTGATACACCTGAACAGAATCAATTTTGTGAAAATCTCTCTTTTACACCGTGGCATGCTTTACCTGAGCATAAACCGCTTGGCGCAATAAATAGAATGCGTAAAATTATTTATGAAAATATAAGCAGAGTTAGACACGATATCAACTCAGCTCCCCGACAAGAACCCAAAAACTAATTTAAGTATAAAAGAACTGCCAATAACCAAAGCAGTTCTTTATAGTTCAGTATTTGATGAGGATGGCCATAGATTTTCTAATGTCTATACATCAATTTCTCAGCAATAGAGCTTAGGTTGGCTAAATTCTTTTTTATTGGATAATCTCCTTTACTCGTATCTATGGTGATCCGATCAATGAAGTCTGCTAACCATAAAATAAATTCTTCTTCATTTTTATAGCTAGGAATCAGACTGCTATCAAATTTGAGCAATACTTCATCTTGAGGGTTAAGCAGCGAACCACTGAAATCTAAAAAATTATATAAAAATTTTAATTCTGTTCCTGTAATGGCTTTTTTTATTTCTATAATTAAATTATTTAAGCTTTTTAGATAATTGCTTGAAGAATCTTGTTTAATATTTTTAGAAATTTTTTCTGCTAATAGTAAGTATTTTGGCATTTCTATCTCCTTATCAATTTTTTTATAAAATATGAGTATAAAATTAAAGTTATAAATTTAAGTTTTCAGTTTTTATTAGACCTCTTGCGAAAGTAAAAACCACCTCAATCTAAATTTCATGAGATATCAGAAATTAAATCGTTTTTCAGATTCTGAATTCCAGCGCTTGGTTGGTGTACCTCGACCAGTTTTTAGTGAAATGATCGAAGTTTTAAAAGAAGTAGAATCACTTAAAAAGAAATCTGGGCGTCCTCATACTTTAGCTATAGAGGATCAATTATTATTAACACTCAATTACTTACGGAATTACAGCACTCAATTGGAGTTGGCTGCAAATTACCATATCGCTGAAAGTAATGTGAATCGAACCATTAAAAAGGTTGAAGATGCATTGATGAAATCAAGACGGTTTACTCTGCCAAAACGAAGCATTACCACAGCAGACGAACAGTTTAACTGGGTCATTATTGATGCGACAGAATGTTCAATAGAACGTCCGAAAAAAAAATCAGAGTAAGTTCTACAGTGGTAAAAAGAAGAAACATACGCTAAAAGCACAAGTGATCTATCATCCGAACAGCAAACAAATCATAGGGCTAGATATATCGAATGGCAGTCAGCATGACATTAAATTGGCAAGAAGAACGGTTAAAAAATTCAAACATTGTAAATATGTTATGACCGATTTAGGGTACTACGGATTAGAGCAAGATGGCTTTAAATTATTGATGCCAATAAAGAAAAAGAAGAATTTACCCTTATTTGATGTTGAGAAAAAGTACAATAAAATGATTGGAAAAATACGAGTTGTGATCGAACATATTAATAGTCAATTGAAAACATTTAGAATATTAAGTGAACGCTATCGAAATAGACGGAAAAGATTCGGTTTACGCATTAACTTAATCGCTGCACTGGTAAATCGGATGAACTTGCAATAACGACTTTCGCAAGAGGTC
A. baumannii	AB30 (NZ_CP009257.1)	Cluster5	ERR246786-20-IAwFC-1	ERR246786-20-IAwFC-1	GTGTGCCTGATTATGTAACATAGCCGATTTGCAACCATTCCTGTGGGCAAATCGGCGTTTTTTTACATAGTCGGCATTATGCGATCTGAAGGCTAGAGCAGGGCAGTTAGACTAAAGTTATAAATATAATTAATCGTCCTTCTTCAGCACATCTGATCTGTATTTCATCACGTCTTCTGTTTTGATCTCTTTTAAGTACTTTCTAATTAAAGTGTGAAGTACGTCCGATTCTTTTATCCGGATTTTGGTCTCGAACATCATTTCTAATGTTGTCTCTTTAACCATTTCTTCTTCTTCGTCTCTAAGTCTTACGGTAACTGCCATTGGTCATTCTCCTAAAAGTGACACATCATATCTGATTTATATTTTATGATATGTTGCTAAATCACAAATTAGATGTTATAAAACCACAAAATATCATTTGTGATAAATCATATATGAGCACAGAACAAGCATTCGAAATCGTGGCCAAGATCATTTTCGATAGAGCCTGTACTTTAGTTGTTGGGGGAAATCCTGCTTACGAGTCGGAGCTTGTTCTACGTCACATTGAAATGTGCATGGTGGAGTGGGGCTATAAGTCTGCCAAAGTAGCGGAGTACTACGACATGTTGAAAGCTGAGAATGATAATTTCCGTTCAATGGGGATTTGCTAATGGGTGAGTATAAAAAACAATCAAACCCCACAGCTTTATCGGGGGGATTGAAAAATGCGATGGTTGTAACCCCCATTAATAAGATGGGGGTAAAGACATCTGATACGCAACTGCAAGACGCCGATCTCCCGTATCAAGAGCATTCGTTATACACAATTCCATACGCTCACATGGTGATGACATCTTCAGGTGTTAAACCAGTTCAATGCCGTCTGCCTGCTGATAATGAAATTGCCGTGATTGACTGGGTAAATTTCACAATCGGAATTGAGACTTTAGGCGACAAGTATTGGAATGAAGATGAATACATCATCGATACACACCGTTGGACGGCTGCTGTAGAGGAATTGGACCACCAGTTACATCACATCTTTGGATTCTCAACGACTGCATGCCGTCATGGCGGTCTGAATTTCTATAAAGAAAGCTATGTACTAGGTGAAGATTTCGGTTTTGTCTGCATTGGCGGTCAACGTAATACCATCTTAATTATGATTAATGGCCGTGGTTGCAACTTTGCTAAAAGTGGTTGGGAATTAAGACTTTACAACTTCTTAGTGACTATTGCTAAACGAGCTAAATTAACTCGTGTTGATATTGCACATGATGACTTTGAAGGTAAAAAGATCAATGTTGATTGGGGCAATATGCAAGATGGTTTAGGCGGTTTTAGCTGTGGCAACCGTATGCCGAATATCGAACATAAAGGCAATTGGAAACGTCCAAACGGTAAAGGACGTACTTTAATGGTCGGTGCACGTGAATCAGGCAAGATGCTTCGTTTGTACGAGAAAGGTCGTGCTGAAGGTGATCCGAATGATAACTGGCAACGTGCTGAAGTTGAATTTAAGTCAATTGACCGTGTTTTACCGTTCGATATGTTGCTAGCTCCAAGTGAGTATTTCATAGCCTCATACCCATGTTTCGCATTTTTATCTGAAGATATTCAACCTGCAAGAATTGAAACAATTCAAAAGGTTGCACGCATTAACTTTGATACTGCCATTAAGAATCTTAAACATCAATATGGCAAGTATATCAATGTTTTTAAACAGGTTTTTGAACCTGAAGAGTTAATCAATATTATTTCTTGCTCTGATCAATTCGCTTATCCGAAGCGGTTAGATCATGTGCTTATAACTGCTCGGAGAATGTAGCAATGATGCAATTTAAAAATAAAGTGAAAATCTTAGGCGCTAAGGCTGTTGATTTTAAAACTGACGATGGTCGTCATTATGATCATGTAGCTTTGTACTGTGAGGTTCCACTTGATCAATCGCAAGGTAATGCGGTTGGTAATGCATGTGAGGTTTTTAACTGGCAAGACCGAACAAATCTAGTGTTGCTTAAGCAACATAAATTTCCGTTAGAAGCTGATATCACATTTGAAATGGTTACTTCAGGAAAATCTATGAAGTATGTCGTTAAACAAGTTGAGTTGCCAAAGGTAATTTAATGATTGATGTTTTAGACGAGGATGGTGCAAGTAACATTGCACATCCTGAAATCTTCGGAAAACCGAAATAAAGCTATACATTACACATAGTTATTTTTACCGCTTCGTATAATGTATAATATGTCAATTAAATCAATAACTTATGTGTAATCTAACTATGACAGAATTTGTTTATACATGCAAGAAGTGCGGTAAAAAGTTTACAAAACACTCTGATTACTGCATTCATTTTTACAAGTGTAAATAACAGATACCACTGGCTTTTGGGGGCGTGGTTTAAAAGCGCAAGCCAGTGGCTCTAATTGGGGATTTTAGAAATGGACATGGTCTGTAAGCAATTATCGTCACCTGATGCTAATGGGGTGCAGTCATGTCTTCAATGGGGTCAAGCTGACCTTTATTTACCACCATTAAGCTACGCCGAAGCTACAACAATTGGGGGCGCTTTTTGGTTATGTCTGGCAGTCGTATGGAGTTTAAAAACTATACGAGTGCAAATTTTTGAAAAGTAAGGAGTTCAATCATGAACACTAAAAAACAAGTAATGCTTCAACGTTTTAAACAAGCTGCTGTAGTTGCTACGGCTGCGGGGGTAACTGCTGCATCGAATGCTGCAATTGATGTAACTGAAATTACTGGGGAGTTGTCTGGTGCTCAGGTTGCGGGTGCTACTGTAGCTGCTGCTGCAATTTTGATTCCGCTAGGTATTAAAGTATTTAAATACATCCGTTCTGCATTCTAAGAACCAGTGTATTACATGCGAGCCACCGTAAACGCGCGAGGGCTCGCAGTCGCGTTTACGGGGTGAAGCATGGGTGATATTGGGGCGTACATATGGCTATTAATGATGATTTATATTGGTATAAAAATGTTTTAAGAAGAACAATTTCAACAACAATCCGCTTTTACTTATCTCTCTCAATTATCCTTTCACCAATAATTCTAATGACTGAAGCTAACGCCACCGATGATGGTGATTGGTGGCTTCAGCGCGAAATTAAGTTACAGCAAAACCGTGAAGATTATGCAAGACGTGTCTATGGGCGTTCTGCAAGGTCTTTCACTGAAACTGACCCTGTGTCAGCAAAAACAAAAACGGTAACAAGAATTGCTATTGCAGAAGCATCGCCTACAGCTTCAAAAGTGGGTGCATCTATGTTCAAGCGTGTTGCATTCTATGCAAAGAATCCAGGCGTACAAATGGTTGGTGTTATGGCAGCGACTCAGCTTATTGAAGCAATTGGTTGGGTTATGGAGGATGGTGCATACGTAAAGAAAAAACCTGCTGACCCAGACAAAGACCCGACTTTACCACGTGCATGGCATTGGACAAATATTGGTTATTATTCGACTACTACCGCAGCTGCTGCTGCATATATGGCTTATCACAATTCAACTGCTGCCTCATCAAAACAGGCACGTTCTTACCAAATAAAAGACACTATTAACGCTGATTATAAAACAGTTTATCTTTTTGATTCTTCTGGCGTTTTAGTCGGAAACGTTACTATTCAGTATGTTGTAAATCCAGATTATGATCCAAATGGAGAACCACCCCAAGATCAAACAATTCCTTTAACACCTGAGTTATTAGGGGCTGCAATGATGGGTGAAGGCTATAACGATCCTGTAAAACCAGAACATTATAATCCTATTGCTAATACTGGTCTTATGAATAGCTCTGTAGCTGATAGCTATCAACACTCAGGTAATGGTGTTGGTGATGATTTAGCTAATGAGATGGACCAGAAATTAAAGAATGCTCCACCCACACCTAATAATCAACCTGCTCCTTATGGTTCGCCTCAATATGCTAATCCACCTTCAGAATCTGCACCTAATGCTAATGATCGCACATGGGATGAAGATGGTGGGGCTGCTGACGGTAAAGCCGAACCGATTAAAGACCCTGAAGGAAATCCGACTGGTGGTCAATCCATATCAATTGAGTTTCCAGTATTTTGTGAATGGGCTTTTACGGTCTGTAAATGGTATGACGATTGGAAAAAAACAGATGAATGGATGAAAGAAGATCCTGAACAGAAAGACCCTGAAAAAGTTGAATTTGATGAAGATGTATCGGCAGGTACTGTAACACTTACGGGTTCGGATGCTTGTCCAAAAGACTCTGTTCAATTCACTTTAATGGGCCAGACTTATACTCTTGAATTACCTTATCAACCTGTTTGTGATGCTCTTACTTTCTTTAAGCCTGCTGTGTTGGCTGTTGGTGCTATTACTTCAGCTTTTATTGTAGCGGGTATTAATGTTAAGGGAGAAGATTAACTATGAGTTTAGCTAGTCTTCTTTCTAAAGTATCAGAAACAATTTTATCTAGTGCCGTCTCAAAATTACTTAAAGGTGCTGGACTTTCTTTATTTACATACGGTGCAACACAAGGAGCATTTTCCTTAGCTGTAAGCACTATTCAAAGTTATTGGGGCACATTGGGCAACGTATTGTATGTTGTTGGTCTAAGTGGATTTGATCAAGCTATCAGTATGGTTTTATCTGCTATTGCCTTACGTGTTGCATTATCAAGTATGCAAGTTGGGGTACGAAAAAGTGATTAATTTAGTATGTGGTCAACCACGTAATGGCAAATCTCAATTTATGGTGAAAACCATATTAGATATGCTTGAAGAAAATAAAAAATTAGAAGAACAAGGTAAACCGGCAAGACAAATTTATTGTGATATTGATGGTCTGAGAATACCTGAAGTTGAACCTGCTCCAGATGATTGGCGGGATACTCCGGATGGTTCAATTATTATTTATGATGAAGTACATATGCGTAAAGCATATGAGTACAAGGGTAACCAATACTCTCAAGATCAGATGATTAAGGACCTTACAATTCATGGTCATTTTAACAAGGATATTTGGTTAATTACTCAGGATCCTGCGCGAATTGAGAAAGGTATTCATAAGCTTATTGATAAGATGTACTTCATAAAGCGTCCTAGTTCTAAACCGCCTTATACAAATGTTTTTGTATTTGATAAGTGGTTATCTAGCCCTGAACCTGCTGCAAATCGTAATGCTAAACATAAGAAGTATTTCGACCATTATCGGTTTCATTTTAAAGACGAATATCAAAAGCTTTATCATTCTGCTTCTGACCATTCCAGTATCAAATTTAAGTTACCAAAACAGTTATTTATCTATGTATCAATTATTTTAGGAATAGTTGGTTTTGTAGTGTTTGGTTTAATGAATACTAAATCTTTTAACCCGCAAAGATTTGAGGATAAACAAAGTGCATCAGATACCAAAAAAAGATAGTAAAACGAATGATCAAACGGCTAATCAGAAGACTGACGAACAGAATCTTTTATTAGATCAGCAGTGTTCTAAACAGTATGGTTTAACCATTGAGCAATGTGCAGACCTACGCGATCCTACAAAAAGAAATGCTGAATTATTGGCAAAAGAAAAGAATGATATGCAAAGTATTGTGCTTCAATACAACCCCAACAAGCCTTATGATATTGATGCTAGTCAAGTCAGTTATGAGATTACGTCAAAGCCTATGTTTAGTGGTTGTATGAAGCAGAATGGACGTTATGTAGCATATACCCAGCAAGGTACAATTTTGCATGATGTGTCTCAATCAGATTGCAGACGACTCTTAAAACATGCAGGTGATCGACCTTTTAATTATTTTGCTCAACCACGTAATGAACCTATGAATACAGAAGCTTTGAGAAAGGATTCTGTTGAGCAGATTCCACAACGTCAACAACCGATTCAATATGCTGAAAACTATATACAGCGTGGCTTAGAGAGAGACCCTAATTGGGATTTATAACGATTTGAAATCATTCCCTTTGACTACAAAAAACCGTCTCTTTGATGTAACGTAGCGGTATAGAAAAGTGTCTTCAGGGGAATTGAGACACATCGAGTAAACAATTAAATCTTGTATAAATTTTGAGTGTCTCAAGGCGTAGTCTAGACACTTTGACGGGGGATATATGACAAAACAAGTTTTTGAATATTTAGAAGAAAAAGCAAGCCAAGTGATAGATACTTCTTTATTGCCTTTGGATTGTTTAAAAAATCTAAATGAGTTATCTGGTGCAGTTGATGTTTTAGTGAAATGTGGTTTCTTGACTGATAAAGAAAGTATTAATAAGGCTTTTGATATTTTGGAGCAAGTAACCACCTTTGCAGATAATTCTTTACCTAATGAGATGTGATATGACAATTAAATATTATGATCTTGATAATACAACTCCCATTGTTGTCGATCTAACATTGGGTGAATTAACAGATATTTACTTCACTATTTTTGGAGCAGGTGGTTCTGATAATATGCCTGCACTAAAGAAAATAAGAACTAAATATACTCCCTGTGATATGTGTCAAAATCTGATTTTAAAAGAAGATTTTGGAGCACATTTGCAGAAACATTGGGATGAAGAACAATGAAACATGATGCACATGTACTTAAGTTTAAAATGCAATTTTTTCCTATTAAGCTTTTAGCTTTTATTGCGATGTTTTTCTTAATTACAGGTATGTTATTTGGTTCTTTCCTCTCTGTATTTAAGTGTTATTTTTAGCGTCTGAAAGTTCGCATAATGTGTGCCTGATTATGTAACATAGCCGATTTGCAACCATTCCTGTGGGCAAATCGGCGTTTTTTTACATAGTCGGCATTATGCGATCTGAAGGCTAGAGCAGGGCAGTTAGACTAAAGTTATAAATATAATTAATCGTCCTTCTTCAGCACATCTGATCTGTATTTCATCACGTCTTCTGTTTTGATCTCTTTTAAGTACTTTCTAATTAAAGTGTGAAGTACGTCCGATTCTTTTATCCGGATTTTGGTCTCGAACATCATTTCTAATGTTGTCTCTTTAACCATTTCTTCTTCTTCGTCTCTAAGTCTTACGGTAACTGCCATTGGTCATTCTCCTAAAAGTGACACATCATATCTGATTTATATTTTATGATATGTTGCTAAATCACAAATTAGATGTTATAAAACCACAAAATATCATTTGTGATAAATCATATATGAGCACAGAACAAGCATTCGAAATCGTGGCCAAGATCATTTTCGATAGAGCCTGTACTTTAGTTGTTGGGGGAAATCCTGCTTACGAGTCGGAGCTTGTTCTACGTCACATTGAAATGTGCATGGTGGAGTGGGGCTATAAGTCTGCCAAAGTAGCGGAGTACTACGACATGTTGAAAGCTGAGAATGATAATTTCCGTTCAATGGGGATTTGCTAATGGGTGAGTATAAAAAACAATCAAACCCCACAGCTTTATCGGGGGGATTGAAAAATGCGATGGTTGTAACCCCCATTAATAAGATGGGGGTAAAGACATCTGATACGCAACTGCAAGACGCCGATCTCCCGTATCAAGAGCATTCGTTATACACAATTCCATACGCTCACATGGTGATGACATCTTCAGGTGTTAAACCAGTTCAATGCCGTCTGCCTGCTGATAATGAAATTGCCGTGATTGACTGGGTAAATTTCACAATCGGAATTGAGACTTTAGGCGACAAGTATTGGAATGAAGATGAATACATCATCGATACACACCGTTGGACGGCTGCTGTAGAGGAATTGGACCACCAGTTACATCACATCTTTGGATTCTCAACGACTGCATGCCGTCATGGCGGTCTGAATTTCTATAAAGAAAGCTATGTACTAGGTGAAGATTTCGGTTTTGTCTGCATTGGCGGTCAACGTAATACCATCTTAATTATGATTAATGGCCGTGGTTGCAACTTTGCTAAAAGTGGTTGGGAATTAAGACTTTACAACTTCTTAGTGACTATTGCTAAACGAGCTAAATTAACTCGTGTTGATATTGCACATGATGACTTTGAAGGTAAAAAGATCAATGTTGATTGGGGCAATATGCAAGATGGTTTAGGCGGTTTTAGCTGTGGCAACCGTATGCCGAATATCGAACATAAAGGCAATTGGAAACGTCCAAACGGTAAAGGACGTACTTTAATGGTCGGTGCACGTGAATCAGGCAAGATGCTTCGTTTGTACGAGAAAGGTCGTGCTGAAGGTGATCCGAATGATAACTGGCAACGTGCTGAAGTTGAATTTAAGTCAATTGACCGTGTTTTACCGTTCGATATGTTGCTAGCTCCAAGTGAGTATTTCATAGCCTCATACCCATGTTTCGCATTTTTATCTGAAGATATTCAACCTGCAAGAATTGAAACAATTCAAAAGGTTGCACGCATTAACTTTGATACTGCCATTAAGAATCTTAAACATCAATATGGCAAGTATATCAATGTTTTTAAACAGGTTTTTGAACCTGAAGAGTTAATCAATATTATTTCTTGCTCTGATCAATTCGCTTATCCGAAGCGGTTAGATCATGTGCTTATAACTGCTCGGAGAATGTAGCAATGATGCAATTTAAAAATAAAGTGAAAATCTTAGGCGCTAAGGCTGTTGATTTTAAAACTGACGATGGTCGTCATTATGATCATGTAGCTTTGTACTGTGAGGTTCCACTTGATCAATCGCAAGGTAATGCGGTTGGTAATGCATGTGAGGTTTTTAACTGGCAAGACCGAACAAATCTAGTGTTGCTTAAGCAACATAAATTTCCGTTAGAAGCTGATATCACATTTGAAATGGTTACTTCAGGAAAATCTATGAAGTATGTCGTTAAACAAGTTGAGTTGCCAAAGGTAATTTAATGATTGATGTTTTAGACGAGGATGGTGCAAGTAACATTGCACATCCTGAAATCTTCGGAAAACCGAAATAAAGCTATACATTACACATAGTTATTTTTACCGC
A. baumannii	AB30 (NZ_CP009257.1)	Cluster6	SRR3228561-12-IAwFC-1	SRR3228561-12-IAwFC-1	GGATATCTGAGACTGTAGCCTACACAACACCGTATGTAGCTACAGCTCAGCAACGTGAATATCTACGATCATAATTCACGTTGCTGAGTATCCTAAGTAACATAAGATAAGTTATGCGCAAATCCGACCACTACTCGATTTGCGTGCAAGCAAGCTTACACAAATCTGCGTGGCTTATTTACCAACTTTTTAACTTTAAAAGTTCCCTTCCGATTGATTTGCCTATTCGAAATATGATCTCGATTTAATCTTTTAATAAAAACTGACTTACCATCTGGAGCTACGCTCAAAAGCATGTCCTTCTCAACATAAAGTACAGTTTCAGTTAGCGCTGTTTTAACAAATGCTTCTCTCAGTATATAACCTGCAATTTTTGCAATATCTCGTTCATTTTCCATATCCATACATCTCAAAAAGTTTCTTATATATCTAGCCTGTTGAAGAATAGCTTAATAAGAACCTCTCTATATCATCAATCATTCTTTCAACATTTTCTTGTGTGAATTGATCATAATCCCCATGAGCTGCGCTATTTCTTATATCAGACAAAGCCATAATTTGTTTTTGCTGTAATTTGTTATATACACCAGCCTTTGCTAATTCGTCATTTAACTGAGTTAATCTCTTTCTTTCGATATCAATGCCATTATTTAAACATAGTTCTTTAATTGCCGTTTCTAAAACAACACCAGCAATAACAGCAGCTGCATTTTTGTAATTATTTACTAAAAGTGATTTCGCTTGCTCAATCTCACTTTCAAAAACTTCCGCTTGAACTAACTGTCTGAAAGATATTAAAAAACCACCTTTAAGATCATCATAAGCCGCTAAAACTACTGGTATAGAATTCTGTAATTTATTAGGAGCATATCGGCCATTTTCTTTTTCACGTAAAAAAGCTTGGTAATGTACAGAATGTTCTCCACAAGCCAAAAGTAAAAGATTTTCAGCTTTAACTTTCCAAGTTAAATATTGCTCATTTATTGGTTCATCAAAGTATTCTACTGGTTTTAAAATATTATTTCTCTGAGTGGATTTAGATTTTTTATGCTTAACAATAGATTTAGCTTCACTAATCAATTCTTCAAACCGATTAAGAATTCTCTGGCTCATATTTTCTACCGTGTTTTTTTAGTTTGTTTACGAGCTAATACTAAAACAGTTTGATCTTTAGGAATAGGTTCATCAACCACACTCCTCCATCTAACCTGATCAGGATTAACCCAAACTTTACTCTGCCTTTTTTCTTTTTGAACATATTCTGGCCTATAGTAAAGACGGCTTAATAAACAAATTACTGAGTTTTTAAATCTAAATCTAGCCGTGAGTTTTTTTGGATCAATTCCACAAGGTAGATTACTTTCTAATGTAATACATAAATCATGAATTTTTTTTATATCAAAGCTAGCATCATAAACAGTATGCGCAAACTCATTACGTATTTTTCTTATTAAGTTAATTTCTTTATACTCAAATTCATCTATTAAACCTAACGCATAGCAAGTATCGATCTTTGAAGAAAAAGTTCCTAACGGTGCATTAAAATCATTAAGAATCTTTTTGGATGCAGACACATCACTCAAAAATGCCTTTAATGTATCATGTAATTTTTCTTCAATCACTGCTGCTGAAATTAATGGAAGACCTCTATCTGATTCACGATCCAATGACCTTATAAATCTTTGAAAATCATTAATAAGTTTATCTTCTACCATTAAATATTACTCTAGAAAGCATAATTGTGACTGTAACTTTAACTCTGAATAAAATTTTTACCATCTAACTAGCATTTACCAATATTTGTAAGTACTAACATCTCGTCTTACTGGTAGAGATAGATGATGTTGTATTTTCTGTATGATCAACTTTATATCATTAATTTCTTCATTTGTTGAACTAGCATTTAACTGAATGCAATTTAAATGCTGTTCAAGTAAGCAAATAATATATTCATAATCTTGCTCACGTAATTTACCAATAGATCGTGAATAACGCATATTTTTTCCAAAAAAAAGTGCATCACGAAGATGCACTTACCTACCTATTAACTCTTCCTTTTAAGGAATCACTAATGTAGCGACCTCAATGAGGTCGCTGTTGAAATGGTGGTTTCAACAATAGAATAATATCAGAAAATCATAGTAAATATAGAGTTTTTTAATAAAAAAACATTAAATAATTTTATATAAAACAACTAATTAATATTTTCAATTTTATAAGACCTGCTAAATATTTGTATTACTTATTATGCCTGCTGCTCGTTCATTTTCAACCTGATCAAAAGGCTGGTTGTCTAATAAATGTGGTTTCTTTATCTTCGAAAATTGTATACCAACATTCTTTGTAGATAATTTTCTACACTCATCAACTGAGATATCAATAAACTCACCATTGGAGTTTTTCGCATAGCAATCATTCGATGATTCAATAATCATTGCAATACGTTGCTGTTCTTCTTGCTCTACGCTTATTAATTGTTTCGTAGTTTCATTTTTTTCATCGTTAATTAATGTTTTTTTAGTCGGCGTAGGAGTTGATTGAATTAAATGAGCTTCTTCTTTTTTTGAACTACCAAATAATGAAAAAGAAGAATTATTTTCTCTTATAACTAAGAAATAAACAGAGAAACAAATTGCAGCAACAATTAAAAATGAAAAAGAAAGTAATTGCTTAGGAATTCTTGGTTTATGTGTATTTATAGTTGTTGATTTATATAATTTAAAAATTCGAGCCTGCGGATTAAAACGAAATGAAGTTTCACAATTCAATTTGTTTACAAGAGTATTTGGATAAGCTCGGCAAGAACCAAATTGATATATTTTTGTTTTTCCACCATACGGTTTTGTCAAATGTCGATGACAGCCGATCAAATCTTTCACTGTCGGATGTAATAAACTCGGAAATTGTGTGATGAAATAAAAGTCAAAACCGCGATGTCGATGTATTGTTAGATGCTGAACAATTTCATTTTTCTGTTTTAATTCAGAATAAGGCTCTACAAGTTGAACTTAATCAATTACAACAATCGAACCATCTATGCAATCACGCCAGTCGTATGGTAATGCACGTACATAGTCAATTTTTAAAGATTTGATGTTTGTATAAATTGTTCTAACGGGTTCAAATATTTTAAAACCTTGTTCACCATCCCGCTCATGAATACGTTCAATAATTTCGTTATAACGCGTTGAACGTAGAAAATAAAAGTCAGGTCTAAGATCATCATAATCTTTATTAAGAAAGTCAAAATAATCATCTGAAAGTAATTCTATATCTGTCTTTAGCTCATGACCTGATCCACTCTCAACTTCAAAATAACTAAAATCATTTCGATACTTTTCAAAAATTGGGCGGTTTTGTAGATAAATTGACTTATTTTTCTGTAAGTTGAGTTTGTTTTCTCGTTCAACTTTATCTAGCTGGGTTACTACATAGGCTGTTTTACAAGTACCAGGTACTCCAGTAATTAGATTAAGCATAGCACTCTCTCCTCTCCTTCTCGTCGAAGCTCCTCGTCGTCGATTACGAGAGTGCTACGAGCCAATTTTTTTTAAAGTCAATTTTGATGATGTTTGTACATAACGGGTGACGATCGCGCCTAAAACGATTGAAAATGAATAATCAAAACCTGCAAGACCGGCCAAATTTAAAATCGTGGTTGGTACTGCGCCAAGTGAAGTTTTAAATGCGGTTACAGCGGTATCTAATACGATTAGAACAGTTGCAGACGAAGCGAGCGTAAGACCAGCGCCTTGAAGAACATTTTTTAAAAATCCTTTTTGCAGACTCGCAAAAATTGTTGCCAAGCTACTCATTTGTACGAACTCCTGAAACAATCAAAACAGCAGCAAAAGAAGAAATGGCAATCACAATAGGTTTCATAATGTCGCTGAGCATTGAACAAAAAGGAGAAAAATCAGTTATGCCAAATTTTTGTGATTGGCCACCATAATTAAAGTCATATGTGAGTGGTGCGGGACACTGACCGTTAAATTTAATATCTGTATCGATACTAATGGGTGCTGGTGTTTCAATGTTTACATTCGTTTGATCACTGGGTTGCTCATTAAAATAATTTGAAGCCGCATCAACTTTACTTTTCATATAATCAAAAAAATCACAGGCAGGTTTTGCTACAGTACAAAATGCAGGATATGTCCCAGCTATACCAGTTGAATCAGAACCAGTTGAATTTGTTGAATCATTAAGATCTGGATATGTAGAAATGTCTTCTTGTTTTGCGGTCTCTGGATAAGTTACATCACTTGGAATTGTCTTACCGCTTGCAGTTGTTGAAACTGGATAAGAAGAATCAGCACTTCTTTGAATTGAAATTGAACTACAGTTAGTCAAATAACATAGTGTTGCTGTATCAGCTACTTGTTGATCATTAGTTGGTGTCGCAACATCTTTTGCAATATCGTGTACTGTAACTATAGGCCGTACTGCAGTATCGGAATTTGGAATAACTGGAACTGCAGTTTTATAGAAGATAAATTCTATGTTATTCGTTGAAGTAACTTGTCCGTTGCAAACCGCACCGCCAGTTTTAGATATACACGTTCTTTGAACACCGAATTTGCCATTTGTAGCTGTCGTATTTAAAAAATCTACTGAAGAAAGTGAATAAGTATAAGAATAATCAGCTGTGCCTTGGCTTAATTGTGAAGTAACTTCACCAACTGACTGAGCACATAAATTAATTCGACAGAAAGTTACACCATCAAATTTTGAGGCAAGATAACTCGTCGGTGCAGTTGTATCAACACATTCACCGTTTTTACATGAATATTTATTTGAAAGATTCTGAAATTGTTGACCAAGCCATCCACCTGCTTTTTGACCAGTTGCATACATCTCGGCAATGCCAGTTTTAATTGATTCAATTGATGAATCAAACTCGCCATTTTGATATCGCGTAACTACTTCATCACCAACATAAGTTACTGTTGTTGCAAGAATAAGACCTTGAACACTTGACTTAAATTTTGGATTTTTAATAACAGTTCGAACTGTTTTATACGCATTGCTAACTTTTACTTTTGTGTCGTAACTCGTCCATGTGCCGTCAGCTACGGATGCATAAGCTGAATTAAACATTGCAATATGAAATACATATGCAATGAATATTAAAAATATTTTATGACGAGCGCACAGGCTGCAAGAATGATAAAAATGGGGATCCAATTAAAAATACTCGCTTCTTCCATTTAGACCTCAGAACAGAAGCCCCTATTTCGGGGCTGTATAGTTAAATTTAAGCTGAATTTGCACCACGTTTCAGATAACGCCATCCAGCAAAGACACCAAGAACAACGAGAGCAACACCAAAAAGACCGAGAACAGTATCTTTTGCGCCTTCAATTTCGCCGGTCAGACCTGTTGCATCGATAGAACTAGCAGCACTCACATGTAAAGCTAAAGCTGAACCTGCGGCAATGATCAATGATTGTTTTAAACGAGTTGAAAAAGTTGGCTTGAGTGATAATTCGTAAGCACCATTTTTTTCAATTACAGTTACTTTTTGCATATGATATGCTCCAAAATTGTTAAAGTTGATTTACTGCTTTTGCGATCACTGCAAAAGCAATGAAGCAAGCAGCGACAGCAATGAGTGATGCACCGATTTGAATCATTTGAAATTTTGTTATCGCAAGCGATTGAAAAAGATCAATAACTTCAAATGTTGTCCACTCCGTGCACGTTTGTAAGCCGTTTTCGATTGGCGTTGAGAGTGTCTTGCAAACGTGCATTTCTTAAATTCCGCTTCTTTTTGGAAAGAAGATTAAACAAGTTATAAAACCAACAAAAAATGAAATAATTAAATGCATTTCAGTAAAAAGCTGAGGCACAAAATGAATCGAAGCAGCATCTATCATTTTCAATCTCCACATGTTTTTTTGTGTTTTAAATACACATTTTCATAAAAGAAAAAACATCCGCATTTTTCACAACAATAAGATAAATAGCTCATTTCTCTTACTTTTTTAAATGATTAATATCTTTTAAATCACCAAGGTAAACAACATCTACAACACTTTGTTTCTGCTTCAATTGCTCAATTAAAAAATCAATTTTCTGTATATTTAACTTGAGATCACGTGCAACTGATTGCTCACAATTTCTAGAAACTTCAAATAAATTTGAACGAATAGATGCTAATTCAGCAATTTCATTATTTAAATTAATTCCCATTTTTGATTACTCGTTCACTGAGAATTGATCAGAATCAAGTGCGTAACCCGAAAATTTGTCATTAAAAACACGTTCACGAACTGCAACGATGATTTCTTTGCCGATATATTTTTTTAACTCAGCAGATAACCAGCCAAATTTCTGGGGAATTGAAATCGAAACGACATCTTCGATTTCACGATTTAACTTACTTGACCACTTCTTCTGTGTCGTTACAAGTGAATGATAAACAATGTTTTTTTGTTCATCTTTATAATCACTGACATTTTCTAGTAAAAAAGTTGCATGTAATCTCATAATGATTTCTCTGAAAATTAAGAAGCTTTTGAAAAATTTGGAATTAAATGTTTGTAAATATGAGCATGACTAGACGTTGGCTCAACATAATCAGAAGGCAGTTGATTTGAAAAATCGATTTCGATCAATTTTAAAAACGGCACAACATTTTTCTCATCAATACTTTTCAGATTCTGAAGCTCAAATTTCGAGCAGAAATCACAATCAAGAATATCTTTCAAATTCTCATAAAATTTAGAATTTGAAGTAATTTCTTTCACTTTGTCATAACCGAGACTTCTAATTGAAATATAAAAGTTAAATAAATTCATTGATTTAACTTTTGACAAACGCCCAGTTCGAGTAATTTTGTCGTGAACAATACTGATCTTGTTTAGAATTTCATCATCGTTATAAATTTTCATACTCATATTTTCAAATCCTTCAAAAAGAGGAGAAAAAGCTTTTTGCCACAGTTCGATTCCCAAATTCAGATTATCTCTTTCGAACGCAAAAAATTGCCACAAATTCAAAGGAATACCGTTTTCATATAGCCACTGTTTTTTCAAGCGTGCTTCAAAACGGAGAAGATATTTAGAAAACTCGATGACAGATTCACAGTCTAAAAATTTTAATGAATCAATTGCTTGTAGATCGCCACGTCCAGCTTTCTTCTTTAAATCATTGATTTCATTTAGTAATTCTTCATGTTTGTCATAACACTTGCGATTTAGACGTATTGAATTGTCTGAACCCCAGTAAATTGTGGAGTCAAAACTAGCTGATTTATTTGATTTTCTTAATGATTTATTTGCTACGTTTCGGAGAAAATTTTGCACTTGTTTCAGCTCTGTTTTACTTTTCATACGAGCTGATGCTGTGTAATCAATAGCAAGAATTTCAGCATTTGAAATATCTAAATATTGAATCAGTTTCGGATAGAGAAGATGAAGACTTGTGAGCACATCACAAACTGCGTGAAAGCCTGATTTTGGACCAAAAACATTATGTTTCTGCAGAATTTTTGATGGCGAAAATTTTATCTCTATGCGCGGTTTAAATTTGCAATTATTAAATACTTTGAGAGAAAAGCCGCTCAGATTTGATGCTACCGATTCGAAAGGATGAAATAACTCTGTATGTTGTAAACAATCATTCTCATCAGCATAAACAACTCGTGCTGCCGTTTTAATACCAATAGCCACAAGATTAATATCCACAATGTGATATTCATTATCACTTGAAGATATTATTACGTGATCATAAAAATTAATTAATATATATAGCCAATCATTTTGAATATGCATGATTCCACCAAATCAAATAAATTCACAAGACAATAATTAAACATAACCGATAAAAAGTAAATAAAATAAAAAAACAGGTTAATAATACCAATTCAAACAACAAGCAAAACAAAAATAAATTAAAAAACATATATTTAGAAAAACCATATACCGCAAATATAATATAAAAAACAGCAACTTATAAAAATTCATTTTGTAATTTTTTGTAAAATTAAATTGATTTAATTCATAATAAACCATATACCACAGTATTATATTTTTGCGGTATATGGTTAATGTGACCATCACCTATTAAATATTATTTTAAAATTTGCGGTATATGCTCTATTAATTAAAATATATATAAACAATTAATTTAAAAATCAGCAGATCTAAAAATGATCTAAAAATCCGAATATTCGGACTTAAGTTGCCATTAAAAGAAGGCAACATTGCGCGAAAAAATATTTTAAATTAATATTTATAATAATTTTGAAAATAAAATTTCATTCTCAAAATGTTCAACATAGCTAAAATTAGGAAAGAAGATGGCTACAAGAGAAGAAATCGGAAAAAGAATTCAACAAGCTCGAAAAGCAGAAAACTACACTCAAAAAAAACTATCAGAACTAACGAGAATTAATAAAACAACAATTTCCGAAATTGAAAACGGATGGTTCACAGGCTCTTTTGATATATTTGAGCGCATACTGAACGAAGTTGATCTACAATTTGAGGTAGTACCCAGAAAGCATAAACTGCCTGATTGGGATGAAATTGAAGAGATGTTTAGAGATGACTAACACTAGTATGATTAATGAAATAAAAAAACATCTTCAAATAATTGCTTTAGAATTTGAAGATGATCGTTTAACTAATTTTTTGAATGAAAATGAAATAAATATTAGTGAACTAAAAAAATTTATTTATGAAATAAAAAAATCAACAATGCTTTCTGAAGAATATATGTCGATTGAATTTAGTGACTCAGTAAATAAACTTTGTGAAATTTTAAATAATTAAGCTGAATGAATTAAGATCAAAAAAGTTGCGTAAATATCTGATTTCGAATAACTTTT
A. baumannii	AB30 (NZ_CP009257.1)	Cluster7	SRR3225044-11-IAwFC-1	SRR3225044-11-IAwFC-1	GTGTGCCTGATTATGTAACATAGCCGATTTGCCATAATTTCATAGCAAATCGGCGTTTTTTTACATAGTCGGCATTATGCGATCTGAAGGCTAGAGCAGGGGATGCTTAACTTTTTTTTGATCAATTATTTTTTTGTTTCTACTTTTAATGTTCCATCTCTAGTTACTTCTACAAAGCCTTCGAGCAAAGTTTGTTTAATAATCTCATGGAAGATTTCTGTATCTCTTAATGGCTTTTTACCTGCTTTAACAAGGTCTCTGTTTACTTTTAATGCTGTTTCATTCAATGCATTTTCTTCTTCATCTGTAAATCTAAAAGTTTTAGCCATATTCATGCTCCTCAGTTGATTTTTAAATTGTAAATGAATTTGTGATTTGTTCTTGTATTCATATGTGATTTCTGTATTATTACTGGAATGTGATTTCTATATTTGTGATTTTATGGAAAAGGAACTAGCTTTTGAGATTGTGGCCAAGATCATTTTTGATCGGGCAGTGCAGTTAATTATTGGGGGCAATCCGGCTTACGAGTCTGAGCTTGTTCTTTTCCATATTGAAATGACGATGGTGGAGTGGGGCTATAAGTCTGCCAAAGTAGCGGAGTACTACGACATGTTGAAAGCTGAGAATGATAATTTCCGTTCAATGGGGATTTGCTAATGGGTGAGTATAAAAAACAACCAAACCCCACAGCTTTATCGGGGGGATTGGAAAATGCGATGGTTGTAACCCCCATTAATAAGATGGGGGTAAAGACATCCGATACGCAACTGCAAGATGCCGATCTCCCGTATCAAGAGCATTCGTTATATACAATTCCATATGCTCACATGGTGATGACTTCTTCAGGTGTTAAACCAGTTCAATGCCGTCTGCCTGCTGACAATGAAATTGCCGTGATTGACTGGGTAAATTTCACAATCGGAATTGAGACTTTAGGTGATAAGTATTGGAATGAAGATGAATACATCATCGATACACACCGTTGGACGGCTGCTGTAGAGGAATTGGACCACCAGTTACATCACATCTTTGGATTCTCAACGACTGCATGCCGTCATGGCGGTCTGAATTTCTATAAAGAAAGCTATGTACTAGGTGAAGATTTCGGCTTTGTCTGCATTGGCGGTCAACGTAATACCATCTTAATTATGATTAATGGTCGTGGTTGCAACTTTGCTAAAAGTGGTTGGGAATTAAGACTTTACAACTTCTTAGTGACTATTGCTAAACGAGCTAAATTAACTCGTGTTGATATTGCACATGATGACTTTGAAGGTAAAAAGATCAATGTTGATTGGGGCAATATGCAAGACGGTTTAGGCGGTTTTAGCTGTGGTAACCGTATGCCGAATATCGAGCATAAAGGCAATTGGAAACGTCCAAACGGTAAAGGACGTACTTTAATGGTCGGTGCACGTGAATCAGGCAAGATGCTTCGTTTGTACGAGAAAGGTCGTGCTGAAGGTGATCCGAATGATAATTGGCAACGTGCTGAAGTTGAATTTAAATCAATTGACCGTGTTTTACCGTTCGATATGTTGCTGGCTCCAAGTGAGTATTTCATAGCCTCATACCCATGTTTCGCATTTTTATCTGAGGATATTCAACCTGCAAGAATTGAAACAATTCAAAAGGTTGCACGCATTAACTTTGATACTGCCATTAAGAACCTTAAACACCAATATGGTAAGTATATCAATGTTTTTAAACAGGTTTTTGAACCTGAAGAGTTAATCAATATTATTTCTTGCTCTGATCAATTCGCTTATCCGAAGCGGTTAGATCATGTGCTTATAACTGCTCGGAGAATGTAGCAATGATGCAATTTAAAAATAAAGTGAAAATCTTAGGTGCTAAGGCTGTTGATTTTAAAACTGACGATGGTCGTCATTATGACCATGTAGCTTTGTACTGTGAGGTTCCACTTGATCAATCGCAAGGTAATGCGGTTGGTAATGCATGTGAGGTTTTTAACTGGCAAGACCGAACAAATCTAGTGTTGCTTAAGCAACATAAATTTCCGTTAGAAGCTGATATCACATTTGAAATGGTTACTTCAGGAAAATCTATGAAGTATGTCGTTAAACAAGTTGAGTTGCCAAAGGTAATTTAATGATTGATGTCTTAGACGAGGATGGTGCAAGTAACATTGCACATCCTGAAATCTTCGGAAAACCGAAATAAAGCTATACATTACACATAGTTATTTTTACCGCTTCGTATAATGTATAATATGTTAAAAATCAATAACTTATGTGTAATTTAACTATGACAGAATTTGTTTATACATGCAAGAAGTGCGGTAAAAAGTTTACAAAACACTCTGATTACTGCATCCATTTTTACAAGTGTAAATAACAGATACCACTGGCTTTTGGGGGCGTGGTTTAAAAGCGCAAGCCAGTGGCTCTAATTGGGGATTTTAGAAATGGACATGGTCTGTAAGCAATTATCGTCACCTGATGCTAATGGGGTGCAGTCATGTCTTCAATGGGGTCAAGCTGACCTTTATTTACCACCATTAAGCTACGCCGAAGCTACAACAATTGGGGGCGCTTTTTGGTTATGTCTGGCAGTCGTATGGAGTTTAAAAACTATACGAGTGCAAATTTTTGAAAAGTAAGGAGTTCAATCATGAACACTAAAAAACAAGTAATGCTTCAACGTTTTAAACAAGCTGCTGTAGTTGCTACGGCTGCGGGGGTAACTGCTGCATCGAATGCTGCAATTGATGTAACTGAAATTACTGGGGAGTTGTCTGGTGCTCAGGTTGCGGGTGCTACTGTAGCTGCTGCTGCAATTTTGATTCCGCTAGGTATCAAAGTATTTAAATACATCCGTTCTGCATTCTAAGAACCAGTGTATTACATGCGAGCCACCGTAAACGCGCGAGGGCTCGCAGTCGCGTTTACGGGGTGAAGCATGGGTGATATTGGGGCGTACATATGGCTATTAATGATGATTTATATTGGTATAAAAATGTTTTAAGAAGAACAATTTCAACAACAATCCGCTTTTACTTATCTCTCTCAATTATCCTTTCACCAATAATTCTAATGACTGAAGCTAACGCCACCGATGATGGTGATTGGTGGCTTCAACGTGAAATCAAGCTGCAGCAAAACCGTGAAGATTATGCAAGACGTGTTTATGGTCGATCTGCAAGATCATTTACTGAAACTGATCCAGTAACTGCGAAAACAAGAACAGTTACTAGAATTGCTATTGCAGAAGCATCGCCTACAGCTTCAAAAGTGGGTAGCTCCATGTTTAAACGTGTGGCTTTCTATGCAAAGAATCCAGGCGTACAAATGGTTGGTGTATATGCTGCAACACAATTAATTGAAGCAATTGGTTGGGTAATGACAGATGGTGCTTACGTAAAGAAAAAACCAGTAGAACCAACTGATCCTGCTGACCCAAGATTGCAATATTACTATCAGAGCAGTTCTTTTGGGGTTACTAAAAAGTTTGGTACGAATAGTCAGGCAGCTACAGATATTTGTACCCGTAATGCACAAGGCAATGGCTGGATACTTGTTTCTGTTACTCCTTACAATTGGGGAGCTACTGAGGTAGGTGAAAGAGACGCAAAATGTATTATTAAGCGCTCTCCAACAGATGCAAATGAGATTTTTAACTGGGGTTATCAACGTCAACTAAACCCGATTTATAACCCTAATTCACCACCACCACCAGATCAAATTATTCCGCTTACCCCTGAGTTGTTAGGGGCTGCAATGATGGGCGAAGGTTATCATGATCCAGTTGATTCAACAGTTGATAGTAAAGTTAATACGGGTTTAATGGACCAATCTGTAGCTGATGCATATAGCCATGCAGGTAATGGTGTTGGAGATGAATTAGCTAATGATATGGACTATCAAATTAAAAATGCTCCATTGACTCCAGACGGTCAGCCTGCACCTTTTGGCGATCCTAGATATAAAACACCACCATTATCAGATAAGCCCTTTATGAATGACCGTTCTTGGCGCACAGATGGTGGTACTGCTGATGGTAAATCTGAGCCTATCAAAGATGTGGATGGCAATCCGACTGGTGGACAGTCTATTTCTATCGAATTTCCAGTATTTTGTGAATGGGCTTTTACGGTCTGTAAATGGTATGACGACTGGAAAAAAACAGATGAATGGATGAAAGAAGATCCTGAACAGAAAGACCCTGAAAAAGTTGAATTTGATGAAGATGTATCGGCAGGTACTGTAACCCTTACAGGTTCGGATGCTTGTCCAAAAGACTCTGTTCAATTTACTTTAATGGGTCAGACTTATACTATCGAATTACCTTATCAACCTGTTTGTGATGCTCTTACTTTCTTTAAGCCTGCTGTGTTGGCTGTTGGTGCTATTACTTCAGCTTTTATCGTTGCGGGTATTAATGTTAAGGGAGAGGATTAACTATGAGTTTAGCTAGTCTTCTTTCTAAAGTATCAGAAACAATTTTATCTAGTGCCGTCTCAAAATTACTTAAAGGTGCTGGACTTTCTTTATTTACATACGGTGCAACACAAGGAGCATTTTCTTTAGCTGTAAGCACAATTCAAAGTTATTGGGGCACATTAGGCAACGTATTGTATGTTGTTGGTCTAAGTGGATTTGATCAAGCTATCAGTATGGTTTTATCTGCTATTGCCTTACGTGTTGCATTATCAAGTATGCAAGTTGGGGTACGAAAAAGTGATTAATTTAGTATGTGGTCAACCACGTAATGGCAAAACTCAATTTATGGTGAAAACCATATTAGATATGCTTGAAGAAAATAAAAAATTAGAAGAACAAGGTAAACCGGCAAGACAAATTTATTGCGATATTGATGGTTTGAGGATACCTGAAGTTGAACCTGCTCCAGACGATTGGCGTGATACTCCGGATGGTTCAATTATTATTTATGATGAAGTACATATGCGTAAAGCATATGAGTACAAGGGTAATCAATACTCTCAAGATCAAATGATTAAGGACCTTACAATTCATGGTCATTTCAACAAGGATATTTGGTTAATTACTCAGGACCCTGCGCGAATAGAGAAAGGTATTCATAAGCTGATTGATAAGATGTACTTCATAAAGCGTCCTAGTTCTAAACCGCCTTATACAAATGTTTTTGTATTTGATAAGTGGTTATCTAGTCCTGAACCTGCTGCAAATCGTAATGCTAAACATAAGAAGTATTTCGATCATTATCGCTTTCATTTTAAAGACGAATATCAAAAGCTTTATCATTCTGCGTCTGACCATTCAAGTATCAAATTTAAGTTACCAAAACAGTTATTTATCTATGTATCAATTATTTTAGGAATAGCTGGTTTTGTTGTGTTTGGTTTAATGAATACTAAATCTTTTAACCCACAAAGATTTGAGGATAAACAAAGTGCGTCAGATACCAAAAAAGATAGTAAAACGAATGGTCAAACGGCTAATCAGAAGACTGACGAACAGAATCTTTTATTAGATCAGCAGTGTTCTAAACAGTATGGTTTAACCATTGAGCAATGTGCAGACTTACGTGATCCGACAAAAAGAAATGCTGAATTATTGGCAAAAGAGCAAAATGACATGCAAAGTATTGTGCTTAAATACAATCCTAATAAGCCTTATGATATTGATGCTAGTCAAGTCAGTTATGAGATTACGTCAAAGCCTGTGTTTAGCGGTTGTATGAAGCAGAATGGACGTTATGTAGCATATACCCAGCAAGGTACAATTTTGCATGATGTGTCTCAATCAGATTGCAGACGACTCTTAAAACATGCAGGTGATCGACCTTTTAATTATTTTGCTCAACCACGTAATGAACCTATGAATACAGAAGCTTTGAGAAATGATTCTGTTGAGCAGATTCCGCAACGTCAACAATCGATTCAATATGCTGAAAACTATATACAGCGTGGCTTAGAGAGAGACCCTAATTGGGATTTATAACGATTTGAAATCATTCCCTTTGACTACAAAAAACCGTCTCTTTGATGTAACGTAGCGGTATAGAAAAGTGTCTTCAGGGGAATTGAGACACATCGAGTAAACAATTAAATCTTGTATAAATTTTGAGTGTCTCAAGGCGTAGTCTAGACACTTTGACGGGGGATATATGACAAAACAAGTTTTTGAATATTTAGAAGAAAAAGCAAGCCAAGTGATAGATACTTCTTTATTGCCTTTGGATTGTTTAAAAAATCTAAATGAGTTGTCTGGTGCAATTGATGTTTTAGTGAAATGTGGTTACTTGACTGATAAAGAAAGTATTAATAAAGCGTTTGATATTTTAGAGCAAGTCACCACCTTTGCGGATAATTCTTTACCTAATGGACTGGTAGAATATGACAAAACATGATGCACATGTACTTAAGTTTAAAATGCAATTTTTTCCTATTAAGGTTTTTATTTTTATTGCGATGTTTTTCTTCATTACAGGGATGTTATTTGCTTCTTTCCTCTCTGTATTTAAATGCACTTTTTAGCGTCTGAAAGTTCGCATAATGTGTGCCTGATTATGTAACATAGCCGATTTGCCATAATTTCATAGCAAATCGGCGTTTTTTTACATAGTCGGCATTATGCGATCTGAAGGCTAGAGCAGGGGATGCTTAACTTTTTTTTGATCAATTATTTTTTTGTTTCTACTTTTAATGTTCCATCTCTAGTTACTTCTACAAAGCCTTCGAGCAAAGTTTGTTTAATAATCTCATGGAAGATTTCTGTATCTCTTAATGGCTTTTTACCTGCTTTAACAAGGTCTCTGTTTACTTTTAATGCTGTTTCATTCAATGCATTTTCTTCTTCATCTGTAAATCTAAAAGTTTTAGCCATATTCATGCTCCTCAGTTGATTTTTAAATTGTAAATGAATTTGTGATTTGTTCTTGTATTCATATGTGATTTCTGTATTATTACTGGAATGTGATTTCTATATTTGTGATTTTATGGAAAAGGAACTAGCTTTTGAGATTGTGGCCAAGATCATTTTTGATCGGGCAGTGCAGTTAATTATTGGGGGCAATCCGGCTTACGAGTCTGAGCTTGTTCTTTTCCATATTGAAATGACGATGGTGGAGTGGGGCTATAAGTCTGCCAAAGTAGCGGAGTACTACGACATGTTGAAAGCTGAGAATGATAATTTCCGTTCAATGGGGATTTGCTAATGGGTGAGTATAAAAAACAACCAAACCCCACAGCTTTATCGGGGGGATTGGAAAATGCGATGGTTGTAACCCCCATTAATAAGATGGGGGTAAAGACATCCGATACGCAACTGCAAGATGCCGATCTCCCGTATCAAGAGCATTCGTTATATACAATTCCATATGCTCACATGGTGATGACTTCTTCAGGTGTTAAACCAGTTCAATGCCGTCTGCCTGCTGACAATGAAATTGCCGTGATTGACTGGGTAAATTTCACAATCGGAATTGAGACTTTAGGTGATAAGTATTGGAATGAAGATGAATACATCATCGATACACACCGTTGGACGGCTGCTGTAGAGGAATTGGACCACCAGTTACATCACATCTTTGGATTCTCAACGACTGCATGCCGTCATGGCGGTCTGAATTTCTATAAAGAAAGCTATGTACTAGGTGAAGATTTCGGCTTTGTCTGCATTGGCGGTCAACGTAATACCATCTTAATTATGATTAATGGTCGTGGTTGCAACTTTGCTAAAAGTGGTTGGGAATTAAGACTTTACAACTTCTTAGTGACTATTGCTAAACGAGCTAAATTAACTCGTGTTGATATTGCACATGATGACTTTGAAGGTAAAAAGATCAATGTTGATTGGGGCAATATGCAAGACGGTTTAGGCGGTTTTAGCTGTGGTAACCGTATGCCGAATATCGAGCATAAAGGCAATTGGAAACGTCCAAACGGTAAAGGACGTACTTTAATGGTCGGTGCACGTGAATCAGGCAAGATGCTTCGTTTGTACGAGAAAGGTCGTGCTGAAGGTGATCCGAATGATAATTGGCAACGTGCTGAAGTTGAATTTAAATCAATTGACCGTGTTTTACCGTTCGATATGTTGCTGGCTCCAAGTGAGTATTTCATAGCCTCATACCCATGTTTCGCATTTTTATCTGAGGATATTCAACCTGCAAGAATTGAAACAATTCAAAAGGTTGCACGCATTAACTTTGATACTGCCATTAAGAACCTTAAACACCAATATGGTAAGTATATCAATGTTTTTAAACAGGTTTTTGAACCTGAAGAGTTAATCAATATTATTTCTTGCTCTGATCAATTCGCTTATCCGAAGCGGTTAGATCATGTGCTTATAACTGCTCGGAGAATGTAGCAATGATGCAATTTAAAAATAAAGTGAAAATCTTAGGTGCTAAGGCTGTTGATTTTAAAACTGACGATGGTCGTCATTATGACCATGTAGCTTTGTACTGTGAGGTTCCACTTGATCAATCGCAAGGTAATGCGGTTGGTAATGCATGTGAGGTTTTTAACTGGCAAGACCGAACAAATCTAGTGTTGCTTAAGCAACATAAATTTCCGTTAGAAGCTGATATCACATTTGAAATGGTTACTTCAGGAAAATCTATGAAGTATGTCGTTAAACAAGTTGAGTTGCCAAAGGTAATTTAATGATTGATGTCTTAGACGAGGATGGTGCAAGTAACATTGCACATCCTGAAATCTTCGGAAAACCGAAATAAAGCTATACATTACACATAGTTATTTTTACCGC
A. baumannii	AB30 (NZ_CP009257.1)	Cluster8	SRR3152506-28-IAwFC-1	SRR3152506-28-IAwFC-1	TTATGTGGAATTGAATTGCAATAGAAAAATCACTCTAACCCAATAAATATTTCCTTGATAAAGTAAGTTCTGGTCAATTCAAGCTTTCATCATGTATATCTCTTTTACTTGATGAGACATCCAAGTTAGGCTAAACACATCACAGCGAAGTTACTTAAGAAATAAAGCTCACTTATCCTATAATAAAGTCCATGACCTCCTCCCTATTATAGATATACCAAGTTAAAATATTTTCCATGAACTTAATGTTTGAACTGACACCTCTGATGCCATTTTGCAATTTATTCTGATGCATAATGAAATATTTTTTCTTAAATTATCTAATCCGCGTATCTCTTTATACATAGAAACTCTTTTTAGATTAGCAAATATGTATGTTAAGAAACTCCATAAATTTATATTTGTATTAAAGATAAGTACTAAAAAATAGCATCTTAGATAAATGTCTAATATTACAATTCTCTTTTTTCTATAGATTTTTTTTTGATATCTACTACAATACCGCAAAGAAATTTGAGAATCATCTAAGTCATCACAAGCAAATTAAAAGCAAATTGACCAAATTTAAAATGAGCTCCAGAGTAGCAATATTTTTACTTCACTCTAATTCATAATTTAGGTTATTGAAGCATTTAATGAAATTGTAGCTTAGTTTTAGATAATTTAATAGGTATAGCAGTGTATATTAAGAATTTATCAATTGAGGGATATCGTTGTTTTTCAGATTGCTTTGAAATCAACTTTAGAAAAGGACTAAATGTAATTGTTGGGGAAAATGGAGCTGGTAAAACAACTATTATTAACTCTTTCCGTCAATTATTTATTGATACTGAGTCTGGTTCTTATAATGTTTCTTCTGATGATTTTAATAAACCATTTAAAGAAAAGTCTATAGTAGTTGACTCTTTCAAAATAAAAGTTGAATTTGATAATTTGGAAGGTCCAGAACCTATAGCATTTCTACAATGGAGTGATGCTAAAAATAATGTCATTTTAAATTTAGAAGTTTTAAATAAAGAATTACGTGGACGCTTTAAAAAAAGTTTCTGGGGCGGAAATTCTAAATCATCCCAGTTTGATATAGAACTATTCGATAAAATTCATTGTATTTATCTTCCACCATTACGAGATGCTGAATCAAAATTAGTGAATGGAAGACAATCTCGATTATCTAAATTACTAAAGTTTATTGAAGCTAACCAACTTAAAATATGTAAAAGAGATGAAAAGAAACATCCATTAGAAGAAAAATTCAAAGAGTTCAATCAATCGCTGATCGATGAAAAAGATTCAAGCATTAAGAAAGCAAATGAGTTGATCGCAGAACACTTGTTAAAGGCTGTTGGGCAGAATTTTAGTCAATCAACACATATACAATTTGTTGAAAATGAATTTTCAACAAATTGTTGAAAACCTAAGATTAATTTTCTTTCCTAAAATAACAACAGCAGAAGCAGATCAGTTTAGAGATTTATGCCAAAATAGCCTTGGCTACAATAACTTATTATATATTGCTTCTATACTTGCGGAATTAACCTTAACTAAGGGCGAGTCATTATATAGACTCTTACTCATTGAAGAGCCTGAAGCTCATTTACATCCTCAATTACAGGTTCGTTTGTTAGATCATCTTGAGGCCGTAGCAAATGATCATAATGTACAAGTTATTGTTACGACTCACTCAACAGTTCTAGCTTCGAGTGTCAAATTAGATAAAATCATACATTTAACTAAAAATGAAAAACCTCAAGCCACAGCCTTAGCGGAATGTGGTCTGGCTCCCAATAATTTAGATTTTCTTAATCGCTGGTTAGATATCACAAAATCTAATCTACTTTTTGCAAGTGGAGTGATCTTAGTTGAAGGTATAGCCGAACAAATGCTGATCCCTGAGCTTGCTAAGATAGTATTAAAAGATAAAGAAATTAATAATATTGAAGATTACGGTGTATCCGTAATTAATTTAAATGGTATTTATTTCAACCACTTCATGCGTCTATATTGTAATATTAAGGGGGTACCAGACGTCCAAGAAGATCAAGAAGGCTTAAATATTCCTATTCGTTGTGCAGGTATTACAGATTTAGATCCTGAGCAACACTATTATAAAGAAGAGATAGTTAAAGAAGAAAAAAAACAAGTAAAATATAATCATAAGCCTCCTTCTGAAAAAAATGAAATTGTGGGGAAAAATCATGCGCTCAAGTTAGTGAAAAGTATTAATAGTTCTGAACATGCCCGTCTCTTTGTTGCTGGATATAAAACATTAGAATATGACTTAGCTATGGAGGAATGTAATGCAAAAGTTATGGCCCAAATTCTTTTTGATCTTTGGCCATCAAAAACTGGTGAAGTGAAGAAAGGCTTACAGAAAATAGTCAATGATGATTACTTAAAAATTACACCTGAACAAAAAGCAGATCATGCAATAGAAATACTAAAAAGAGTAGATGATGACAATATTGGCAAGGGTTATTTTGCTCAAGTTTTAGCAGATAAAATTTCTTCTGGAATAGTTAAACTAAAAGTACCTCAATATATTGAAGATGCAATTCTCTGGGCTTGTTCATTAGAAAACTCTTCTGTTGAGGAATGATTGTATGAAATATACAAATGAGCAACTTAGCTATATTAAACAAGCAAAAATTACAGAGAATGTTTTCTTAAATGCATGCCCTGGCAGTGGAAAAACTGAAACCATTGCTCAACGAGTAGCGAATGAAATCGAGAGCTGGGGCAATTTTCCTAGTGGTATAGCAGTTTTGTCTTTTACTAAGAGTGCAGCTAAAGAAATTGAGCATCGAATTAAAGAGAAAATAAAAGGACAATCAACTTATCCGCATTTTATAGGAACATTTGATAGCTTTATTCTAAAAAATATTGTTAATCCACTTTCGAAAGATATCTCTAAATATCAAGGAGATAATGGGGATTATTCATTTAAAGTAGTGAACTACAATTCCCAGTTATTTTATTTAACAGAGTATTCCCACGGTTATCAAAAAATTTCAGGGCATCAGGTAGAAATTGATAGCAGAACAGGAAGTTTTAAATTTCATTTACCAAATCAAGATGCAAACCGCGCCCTTAATGCTATGGTTTTGGAACAATGGCGCAAAGATGACATTTATCGTGCGAAAAAAAAATGCAGGGATGCAGGTTTTCTAACTCATAAAGATATCGAATACCTTGCAGAATCAGCTCTCACTACTCGTACCATTACAAAGGATTATGCAAAAAAATTAGCAACACGATTTCAACTTATCATTGTCGATGAATGCCAAGATTTATCTTTTGAGCAATTAAATATCTTAAAAGCAATGATGCTGAACGGAACAAAATTACATTTTGTTGGGGATCTAAATCAAGCTATATATGAATTTAGAGATGTTAATCCTAATGACATTAAACAATTCATATCTGACAACAGTTTTAGAGAGGTTAGATTAACTAAAAACTTTCGAAGCTGTCAAAAAATTGTAAATATTTCTACAAATATTATGAAATCAGGTTCAATCGAAGCAGATTTCACATCACCCGAACAATCATGCTTTGTACTTCAATATAAAGATTCACCTAGTGAAGTGATCTCTCGATTTAATGAACTAACGAAACAATACAGCAATCGAGTTTTAGTAGCTAGAGGTCATCAGACTTTAAATCAACTCTCTGCTGTAGAAAGCACACCAAAGCTGCCAGCAGAGTTCTTACTAAGCTCAATTTTAAACTTTGATGAAACAAGTTATCATTCAATCGATCAATCTTTAATTGAATTCTCAGAATATATTAAAAATAAGATTCAGCTAGAAACTAAATCCAGCGATTATAATTGTCCTCAAAATGTTGAATCTGAACTGGATTGGAAATTATTTTTATATAACTCTATCCAGTATTTATTAAAAAATGACCTAAAGTTAGATAGCTGTTCATGGACAAATTGGTGCAAAAAAGTTAATGCTGTAATTATTAATTTATATAAGCAAGAATTTGCACCTCCTGAAATTTATGAAGTATTAGAAAAATCTAACTTTAAAATTAAATCTCCAAGTGGTAAAGCATCTAATTGCATCTCTAACTATTATCGCAAAAAGGATTCATTAGATATTAAATTTAGAAAATCAACTATCCATGGTGTTAAAGGTGAAACACATGAAGTTACCATGTTAATTTCAAATCCTACTCGTAAAGGAGACGGTACACACTGGTCTCATTGGATAGGAGATAAAACATCTGAAGCTGCAAGATTTGCTTATGTTGCATCTTCAAGACCGAAGTATGTTTTAGTGTGGTGCGTTAAAAAGTTAAAACCTCTAGAAAAAACAGAATTAGAAAGTTTGGGATTTGAAATTTTGGATATAAAATAACTTGTTAGTATATTGACTAGTTTTTTATAAACATACATCATAAAACTAATATTAAGTGCTGTTATAATCCTCAATAACAAAGGTATTATAGTCAGCACCTTATTTTGTCTTAAAGTATTCTAATATCTTTAAATCATTTACCTTAGCTTCATTTAAAGCTGTTTTTCTTCTATAGTCTAAGTCACTACATTCAACATGCCTTAGATTCAACCTAATACTAGGATAATTTTTTTTTAGTTTTGGTTCTATATATTTGACGAATTTATCAGCTAAAACTTTATCCTGAATAAATTCACATTTCGACTTTTTTATTTTTCCATTTAGACTTATATAAACATGCGCTTGTTCATCTTCACCAATACCTAACTCCTCAAAATGAAGGCTATAACTTGGCGACCAACCTTCCCTAAAAGTATTCGGTAAATGCATATAATTTAGGAAACCTTCGATAGTGTATAATTTTCTTAATTCTTCATCTTTCATTTCTTAATCCTACAACTTACATATTAAATATGTTCAACCACCTACTAAACCTCTACCCCCAGATTTTCTATGAAAAAAGAGCAAATACTTCAACCTAATCATGAAATCATTTCGTAAATTTAATTTTAGTAAAGTATAATTTACTATTGATAAGATACTTAAGTAAACCAGACTTAATTTCAAAAAATATGAACTATTTAACAACAGAGTGTCAAAATGAGCCCTGTATAATATTTACATAAAAATTTTGGAGAAATTTAATGACTAAACTAAATGATTTAATTGCAAAGCGTACCATTGATAGTCAAGAGCGTATAAAAAAAATATCTGAAGCGGCAATTTCTAAAATTTTAAAAGCTGAACAGTTTCATCAACGCAAATCTAAACTAAAGAATTTTCTCAACGATGATTAGGCTATTATAATAAATGGGCCAAGAAAATAAATTTTACAACTCACAATTCTTTAGATGAAAATATTCTCATTTATACTTTAACTTTTATCTGGTGTAGGTACTTTTTTCAATTCTTTTATTAGCTTATCCATAGCTTGCACTCCATCCTCAACCGCAGCTCGTTCCGTATCAGTTAATGGAATTTCTTGTAGCATTCTCATTAAATTACTTTTAGCTTCAATAGTTTGTGCTTTTGATGATTCTTTAGGCACATAAAATGAACATTTAGCGCAAGCCATACGATGTGGACATTGCTCAAAAAAATCATAAGAACACAAACCATGTCCAAGATCATAATAACGCCAAGCCTCTCCACTCACATTAGTACCAGCCTTCACTATATCTTGATCAATGAGTACAGAAATCATGCGTCGATTACGCTCAAAGTAACCAGCTTTTAATAAAGAGCCTGCTAATTTAGTTGGAGTAATATTTAAATAATGTTGAGTTGTTTGAGGAGATGTATGCCCAAGCCACTGTTGTAATTCAAATATACTAATTGATTCTTTTGAGTTAAATAATTGACTTGCAATTGTAGCTCTAGCACGGTGACTAGTAATTGGTCCTCTAGCATCCTCTAAAGGAACTCCTGCTTTTCTGCACAACAAAGGAATAATTGAATTATTAATATATCCACGGCTTATTCGATTACCTTTGTACATAAAAAGATAATTAACTATTTCTCCTGTTTTTTCTTCATGTTTTTGAGGTTGGACTCCACGCTCTTTTTCCCAAATTTCAACATACTCGCCGATTATAGAATCAACTGGTTTATTAAAAGCTTTTGATGTTTTATTAATTGGCACATGAAGTATGCATATTTTATGATCGTTTTTTTCTTTTCCATCGACCCAGTGTATACATCCTACTCGCATTCGAATAATCTCATCTAATCGGAGTCCACTAAATAGCCAGAAAATACATACTGTTTTTGCAAGATTAAATGGATAACGATAATAAAGTTGTTTTCCGTATTTAAAATCTTCTGGTTTAAGGTTGATACCAGCCCAGACTAATTTAGACCAGATATCATCTGGCACTACTCTTGGATCTGGGCCTATTTTCGAACGAATACTCCGAGGTAATTGAAATACCCTATCTGGATTAAAATTTACAGGTATTAATCCCCATTCTTGCAGATCTCGAAAAAATATTCTTACCGATTGCAAAACAGCAGCACGAGCAGAAGGCTTCATCAAATTCCCATGTTTTTCTTTATACATGGATCTAGGATCAGACCATTTACCAATTACTAACTTAGATACTTCTGCTGTATATTCAATTGCAATTTCTCGACTCCAATTTGCGGGGGAAGTCATGTCTGGATGAGTAACAGCTAACCATCTACCACACTGAAGTATTCTATACCACATACTTATTTGTGAAGATGGAGATCTAATAGTCAACTCATTCCATTTTTGACACCACATTAACCACTCTTCTGGAACATTTGTAATCGCTCGATATTCTTGATTAGGACGCCTCCTGTTATCAATTCGATGATCTATACCTTTAGGTAAAATATTCATATCTGACAGTATTCTAGACAAACTTGCTACTGTCGTCCGCATATAAGCAGGACCGATTTCAATGACCCTCTTGAAAGTTTCAATTTTTAATTTTTCAGGATCTGACTCTCTCTGACAAAGCATAACCATACATAAAGCATTTCGGATTAAATTGCGATCATGCTCTAAATTGTATCCCCATCTTTTCATACTATCTTGAATTCTTTTGATCGCCTTATCTGTAACTTCTTTACCAAATACTTTCAGACATAACCGATATTGAAAAAAACGCCCTATTAATTCGAGTCGCCCAAAATCACAAAGCAACCAAGCCAAGGCAATAGCATATTGCCTACAATTGCCGGAGGCACCAAATTTAATATGAAATTCCCCCTCACTTGGGCAAAAAAAACCTACCCATTGATCTTCAGTCCATAACCAATACGGCTTATTTAAGCAATGCATTTCAATAAGAATATTATGTATTACAGAATCAGAAGGGGTACGTGCAGCATTCATCCATTTCAATGCAGTTTTGAGTGGGATAATTAAGCGTGTGAGCTCTCTTCGGACTTGAACCGTATGATATCCCTTTTTCCCCAGAGCAAGGCATCTAGCATAATCAGCTAAAGCCTTTCTCTCATTAGTAGATAATTCTGGGGTTATATCCCAATTTTTATCCTGGCTCCAAAGTTCAGAAGATTGACAAGGAGCTTGATTATCAGTTTTTCCAACCATTGATACAGCTCCTAATAAAGACTCTGTAAACGGGACTGATGTAATGCTTCAATACTATTTTGAAATTTTTCAGTCAAATCTCGGGCACTTAAATGAATATAAAGAATGGTGGACTGAATATTACGGTGTCCAGCAAAATTAGCTATTTCATGAATATCCCAACCAGCTCTAGCAAGATCTGTTAAACAGAGATGCCTAAAGGTATGTGTACTAAGTTTCGGTAAATTAGCTTCTATAGCTAATTTACGTACTACTTTTGACCAAGACCATCGAGTTAAACCTTCAGCTTTATTTCTTGATGAACTCGATAAAAATAATTGCCCTCTTGCATGGCTTAATTTTCTCCGCTCAAGTAACCAAGAAATATATAATTCTCCAGTGACAACAGAATAAGGTACGACTCTCCCATATTTATTTTTAGTATTCTCTCCCCTAATTGTTAATAATCGATGAGAAGGATCGATATCTGAAGTGGTTATAGAGCACAACTCTTCACGCCTAAGTGCACAATCATAAGCTAATGCCATCATAAAACGATTACGAATAGATGTTTTTCTTGCTGCAACTAATAGATTTTCCCACTCATAATCATTTGGTATCCAAGGTAGAGTTTTTTGTACACTTATGAGCCCTCTCTTTCCACCACCACCATTTTTCCAACTACCACGATAAATAGGATTTCGTTCAACAATACTTTCTTCATAAAGATAATCGTAATAAAGACGGATAATAGTAATTCTATGACGAAGAGTTGAGTTAGCCACTCTATGTACTGAATTTAGATAACGAATGTATAAAGCTATTATCTGCCGATTTATATCAAGAAATGAGAAATTATTGTTTGCGCAAAATTCAAGCCAATTATTTAGTCCTCTCGCATAAGCTTCTACTGTGTTAGGAGCTCGAAGTAAGTTTTCTTGCAAAGAAATCCAACTCAATGCAGTTGGTTCAGCAAAAAGATAGGGTAATGACGGAATTATTGATATACGCATAACCTACCCCATAGAGAGCACATTAGAATCATTCAATTCTATATCTAATTCCAAATAACATAT
A. baumannii	AB30 (NZ_CP009257.1)	Cluster8	SRR3152506-28-IAwFC-1	SRR5511051-78-IAwFC-1	TTATGTGGAATTGAATTGCAATAGAAAAATCACTCTAACCCAATAAATATTTCCTTGATAAAGTAAGTTCTGGTCAATTCAAGCTTTCATCATGTATATCTCTTTTACTTGATGAGACATCCAAGTTAGGCTAAACACATCACAGCGAAGTTACTTAAGAAATAAAGCTCACTTATCCTATAATAAAGTCCATGACCTCCTCCCTATTATAGATATACCAAGTTAAAATATTTTCCATGAACTTAATGTTTGAACTGACACCTCTGATGCCATTTTGCAATTTATTCTGATGCATAATGAAATATTTTTTCTTAAATTATCTAATCCGCGTATCTCTTTATACATAGAAACTCTTTTTAGATTAGCAAATATGTATGTTAAGAAACTCCATAAATTTATATTTGTATTAAAGATAAGTACTAAAAAATAGCATCTTAGATAAATGTCTAATATTACAATTCTCTTTTTTCTATAGATTTTTTTTGATATCTACTACAATACCGCAAAGAAATTTGAGAATCATCTAAGTCATCACAAGCAAATTAAAAGCAAATTGACCAAATTTAAAATGAGCTCCAGAGTAGCAATATTTTTACTTCACTCTAATTCATAATTTAGGTTATTGAAGCATTTAATGAAATTGTAGCTTAGTTTTAGATAATTTAATAGGTATAGCAGTGTATATTAAGAATTTATCAATTGAGGGATATCGTTGTTTTTCAGATTGCTTTGAAATCAACTTTAGAAAAGGACTAAATGTAATTGTTGGGGAAAATGGAGCTGGTAAAACAACTATTATTAACTCTTTCCGTCAATTATTTATTGATACTGAGTCTGGTTCTTATAATGTTTCTTCTGATGATTTTAATAAACCATTTAAAGAAAAGTCTATAGTAGTTGACTCTTTCAAAATAAAAGTTGAATTTGATAATTTGGAAGGTCCAGAACCTATAGCATTTCTACAATGGAGTGATGCTAAAAATAATGTCATTTTAAATTTAGAAGTTTTAAATAAAGAATTACGTGGACGCTTTAAAAAAAGTTTCTGGGGCGGAAATTCTAAATCATCCCAGTTTGATATAGAACTATTCGATAAAATTCATTGTATTTATCTTCCACCATTACGAGATGCTGAATCAAAATTAGTGAATGGAAGACAATCTCGATTATCTAAATTACTAAAGTTTATTGAAGCTAACCAACTTAAAATATGTAAAAGAGATGAAAAGAAACATCCATTAGAAGAAAAATTCAAAGAGTTCAATCAATCGCTGATCGATGAAAAAGATTCAAGCATTAAGAAAGCAAATGAGTTGATCGCAGAACACTTGTTAAAGGCTGTTGGGCAGAATTTTAGTCAATCAACACATATACAATTTGTTGAAAATGAATTTTCAAAAATTGTTGAAAACCTAAGATTAATTTTCTTTCCTAAAATAACAACAGCAGAAGCAGATCAGTTTAGAGATTTATGCCAAAATAGCCTTGGCTACAATAACTTATTATATATTGCTTCTATACTTGCGGAATTAACCTTAACTAAGGGCGAGTCATTATATAGACTCTTACTCATTGAAGAGCCTGAAGCTCATTTACATCCTCAATTACAGGTTCGTTTGTTAGATCATCTTGAGGCCGTAGCAAATGATCATAATGTACAAGTTATTGTTACGACTCACTCAACAGTTCTAGCTTCGAGTGTCAAATTAGATAAAATCATACATTTAACTAAAAATGAAAAACCTCAAGCCACAGCCTTAGCGGAATGTGGTCTGGCTCCCAATAATTTAGATTTTCTTAATCGCTGGTTAGATATCACAAAATCTAATCTACTTTTTGCAAGTGGAGTGATCTTAGTTGAAGGTATAGCCGAACAAATGCTGATCCCTGAGCTTGCTAAGATAGTATTAAAAGATAAAGAAATTAATAATATTGAAGATTACGGTGTATCCGTAATTAATTTAAATGGTATTTATTTCAACCACTTCATGCGTCTATATTGTAATATTAAGGGGGTATCAGACGTCCAAGAAGATCAAGAAGGCTTAAATATTCCTATTCGTTGTGCAGGTATTACAGATTTAGATCCTGAGCAACACTATTATAAAGAAGAGATAGTTAAAGAAGAAAAAAAACAAGTAAAATATAATCATAAGCCTCCTTCTGAAAAAAATGAAATTGTGGGGAAAAATCATGCGCTCAAGTTAGTGAAAAGTATTAATAGTTCTGAACATGCCCGTCTCTTTGTTGCTGGATATAAAACATTAGAATATGACTTAGCTATGGAGGAATGTAATGCAAAAGTTATGGCCCAAATTCTTTTTGATCTTTGGCCATCAAAAACTGGTGAAGTGAAGAAAGGCTTACAGAAAATAGTCAATGATGATTACTTAAAAATTACACCTGAACAAAAAGCAGATCATGCAATAGAAATACTAAAAAGAGTAGATGATGACAATATTGGCAAGGGTTATTTTGCTCAAGTTTTAGCAGATAAAATTTCTTCTGGAATAGTTAAACTAAAAGTACCTCAATATATTGAAGATGCAATTCTCTGGGCTTGTTCATTAGAAAACTCTTCTGTTGAGGAATGATTGTATGAAATATACAAATGAGCAACTTAGCTATATTAAACAAGCAAAAATTACAGAGAATGTTTTCTTAAATGCATGCCCTGGCAGTGGAAAAACTGAAACCATTGCTCAACGAGTAGCGAATGAAATCGAGAGCTGGGGCAATTTTCCTAGTGGTATAGCAGTTTTGTCTTTTACTAAGAGTGCAGCTAAAGAAATTGAGCATCGAATTAAAGAGAAAATAAAAGGACAATCAACTTATCCGCATTTTATAGGAACATTTGATAGCTTTATTCTAAAAAATATTGTTAATCCACTTTCGAAAGATATCTCTAAATATCAAGGAGATAATGGGGATTATTCATTTAAAGTAGTGAACTACAATTCCCAGTTATTTTATTTAACAGAGTATTCCCACGGTTATCAAAAAATTTCAGGGCATCAGGTAGAAATTGATAGCAGAACAGGAAGTTTTAAATTTCATTTACCAAATCAAGATGCAAACCGCGCCCTTAATGCTATGGTTTTGGAACAATGGCGCAAAGATGACATTTATCGTGCGAAAAAAAAATGCAGGGATGCAGGTTTTCTAACTCATAAAGATATCGAATACCTTGCAGAATCAGCTCTCACTACTCGTACCATTACAAAGGATTATGCAAAAAAATTAGCAACACGATTTCAACTTATCATTGTCGATGAATGCCAAGATTTATCTTTTGAGCAATTAAATATCTTAAAAGCAATGATGCTGAACGGAACAAAATTACATTTTGTTGGGGATCTAAATCAAGCTATATATGAATTTAGAGATGTTAATCCTAATGACATTAAACAATTCATATCTGACAACAGTTTTAGAGAGGTTAGATTAACTAAAAACTTTCGAAGCTGTCAAAAAATTGTAAATATTTCTACAAATATTATGAAATCAGGTTCAATCGAAGCAGATTTCACATCACCCGAACAATCATGCTTTGTACTTCAATATAAAGATTCACCTAGTGAAGTGATCTCTCGATTTAATGAACTAACGAAACAATACAGCAATCGAGTTTTAGTAGCTAGAGGTCATCAGACTTTAAATCAACTCTCTGCTGTAGAAAGCACACCAAAGCTGCCAGCAGAGTTCTTACTAAGCTCAATTTTAAACTTTGATGAAACAAGTTATCATTCAATCGATCAATCTTTAATTGAATTCTCAGAATATATTAAAAATAAGATTCAGCTAGAAACTAAATCCAGCGATTATAATTGTCCTCAAAATGTTGAATCTGAACTGGATTGGAAATTATTTTTATATAACTCTATCCAGTATTTATTAAAAAATGACCTAAAGTTAGATAGCTGTTCATGGACAAATTGGTGCAAAAAAGTTAATGCTGTAATTATTAATTTATATAAGCAAGAATTTGCACCTCCTGAAATTTATGAAGTATTAGAAAAATCTAACTTTAAAATTAAATCTCCAAGTGGTAAAGCATCTAATTGCATCTCTAACTATTATCGCAAAAAGGATTCATTAGATATTAAATTTAGAAAATCAACTATCCATGGTGTTAAAGGTGAAACACATGAAGTTACCATGTTAATTTCAAATCCTACTCGTAAAGGAGACGGTACACACTGGTCTCATTGGATAGGAGATAAAACATCTGAAGCTGCAAGATTTGCTTATGTTGCATCTTCAAGACCGAAGTATGTTTTAGTGTGGTGCGTTAAAAAGTTAAAACCTCTAGAAAAAACAGAATTAGAAAGTTTGGGATTTGAAATTTTGGATATAAAATAACTTGTTAGTATATTGACTAGTTTTTTATAAACATACATCATAAAACTAATATTAAGTGCTGTTATAATCCTCAATAACAAAGGTATTATAGTCAGCACCTTATTTTGTCTTGAAGTATTCTAATATCTTTAAATCATTTACCTTAGCTTCATTTAAAGCTGTTTTTCTTCTATAGTCTAAGTCACTACATTCAACATGCCTTAGATTCAACCTAATACTAGGATAATTTTTTTTTTAGTTTTGGTTCTATATATTTGACGAATTTATCAGCTAAAACTTTATCCTGAATAAATTCACATTTCGACTTTTTTATTTTTCCATTTAGACTTATATAAACATGCGCTTGTTCATCTTCACCAATACCTAACTCCTCAAAATGAAGGCTATAACTTGGCGACCAACCTTCCCTAAAAGTATTCGGTAAATGCATATAATTTAGGAAACCTTCGATAGTGTATAATTTTCTTAATTCTTCATCTTTCATTTCTTAATCCTACAACTTACATATTAAATATGTTCAACCACCTACTAAACCTCTACCCCCAGATTTTCTATGAAAAAAGAGCAAATACTTCAACCTAATCATGAAATCATTTCGTAAATTTAATTTTAGTAAAGTATAATTTACTATTGATAAGATACTTAAGTAAACCAGACTTAATTTCAAAAAATATGAACTATTTAACAACAGAGTGTCAAAATGAGCCCTGTATAATATTTACATAAAAATTTTGGAGAAATTTAATGACTAAACTAAATGATTTAATTGCAAAGCGTACCATTGATAGTCAAGAGCGTATAAAAAAAATATCTGAAGCGGCAATTTCTAAAATTTTAAAAGCTGAACAGTTTCATCAACGCAAATCTAAACTAAAGAATTTTCTCAACGATGATTAGGCTATTATAATAAATGGGCCAAGAAAATAAATTTTACAACTCACAATTCTTTAGATGAAAATATTCTCATTTATACTTTAACTTTTATCTGGTGTAGGTACTTTTTTCAATTCTTTTATTAGCTTATCCATAGCTTGCACTCCATCCTCAACCGCAGCTCGTTCCGTATCAGTTAATGGAATTTCTTGTAGCATTCTCATTAAATTACTTTTAGCTTCAATAGTTTGTGCTTTTGATGATTCTTTAGGCACATAAAATGAACATTTAGCGCAAGCCATACGATGTGGACATTGCTCAAAAAAATCATAAGAACACAAACCATGTCCAAGATCATAATAACGCCAAGCCTCTCCACTCACATTAGTACCAGCCTTCACTATATCTTGATCAATGAGTACAGAAATCATGCGTCGATTACGCTCAAAGTAACCAGCTTTTAATAAAGAGCCTGCTAATTTAGTTGGAGTAATATTTAAATAATGTTGAGTTGTTTGAGGAGATGTATGCCCAAGCCACTGTTGTAATTCAAATATACTAATTGATTCTTTTGAGTTAAATAATTGACTTGCAATTGTAGCTCTAGCACGGTGACTAGTAATTGGTCCTCTAGCATCCTCTAAAGGAACTCCTGCTTTTCTGCACAACAAAGGAATAATTGAATTATTAATATATCCACGGCTTATTCGATTACCTTTGTACATAAAAAGATAATTAACTATTTCTCCTGTTTTTTCTTCATGTTTTTGAGGTTGGACTCCACGCTCTTTTTCCCAAATTTCAACATACTCGCCGATTATAGAATCAACTGGTTTATTAAAAGCTTTTGATGTTTTATTAATTGGCACATGAAGTATGCATATTTTATGATCGTTTTTTTCTTTTCCATCGACCCAGTGTATACATCCTACTCGCATTCGAATAATCTCATCTAATCGGAGTCCACTAAATAGCCAGAAAATACATACTGTTTTTGCAAGATTAAATGGATAACGATAATAAAGTTGTTTTCCGTATTTAAAATCTTCTGGTTTAAGGTTGATACCAGCCCAGACTAATTTAGACCAGATATCATCTGGCACTACTCTTGGATCTGGGCCTATTTTCGAACGAATACTCCGAGGTAATTGAAATACCCTATCTGGATTAAAATTTACAGGTATTAATCCCCATTCTTGCAGATCTCGAAAAAATATTCTTACCGATTGCAAAACAGCAGCACGAGCAGAAGGCTTCATCAAATTCCCATGTTTTTCTTTATACATGGATCTAGGATCAGACCATTTACCAATTACTAACTTAGATACTTCTGCTGTATATTCAATTGCAATTTCTCGACTCCAATTTGCGGGGGAAGTCATGTCTGGATGAGTAACAGCTAACCATCTACCACACTGAAGTATTCTATACCACATACTTATTTGTGAAGATGGAGATCTAATAGTCAACTCATTCCATTTTTGACACCACATTAACCACTCTTCTGGAACATTTGTAATCGCTCGATATTCTTGATTAGGACGCCTCCTGTTATCAATTCGATGATCTATACCTTTAGGTAAAATATTCATATCTGACAGTATTCTAGACAAACTTGCTACTGTCGTCCGCATATAAGCAGGACCGATTTCAATGACCCTCTTGAAAGTTTCAATTTTTAATTTTTCAGGATCTGACTCTCTCTGACAAAGCATAACCATACATAAAGCATTTCGGATTAAATTGCGATCATGCTCTAAATTGTATCCCCATCTTTTCATACTATCTTGAATTCTTTTGATCGCCTTATCTGTAACTTCTTTACCAAATACTTTCAGACATAACCGATATTGAAAAAAACGCCCTATTAATTCGAGTCGCCCAAAATCACAAAGCAACCAAGCCAAGGCAATAGCATATTGCCTACAATTGCCGGAGGCACCAAATTTAATATGAAATTCCCCCTCACTTGGGCAAAAAAAACCTACCCATTGATCTTCAGTCCATAACCAATACGGCTTATTTAAGCAATGCATTTCAATAAGAATATTATGTATTACAGAATCAGAAGGGGTACGTGCAGCATTCATCCATTTCAATGCAGTTTTGAGTGGGATAATTAAGCGTGTGAGCTCTCTTCGGACTTGAACCGTATGATATCCCTTTTTCCCCAGAGCAAGGCATCTAGCATAATCAGCTAAAGCCTTTCTCTCATTAGTAGATAATTCTGGGGTTATATCCCAATTTTTATCCTGGCTCCAAAGTTCAGAAGATTGACAAGGAGCTTGATTATCAGTTTTTCCAACCATTGATACAGCTCCTAATAAAGACTCTGTAAACGGGACTGATGTAATGCTTCAATACTATTTTGAAATTTTTCAGTCAAATCTCGGGCACTTAAATGAATATAAAGAATGGTGGACTGAATATTACGGTGTCCAGCAAAATTAGCTATTTCATGAATATCCCAACCAGCTCTAGCAAGATCTGTTAAACAGAGATGCCTAAAGGTATGTGTACTAAGTTTCGGTAAATTAGCTTCTATAGCTAATTTACGTACTACTTTTGACCAAGACCATCGAGTTAAACCTTCAGCTTTATTTCTTGATGAACTCGATAAAAATAATTGCCCTCTTGCATGGCTTAATTTTCTCCGCTCAAGTAACCAAGAAATATATAATTCTCCAGTGACAACAGAATAAGGTACGACTCTCCCATATTTATTTTTAGTATTCTCTCCCCTAATTGTTAATAATCGATGAGAAGGATCGATATCTGAAGTGGTTATAGAGCACAACTCTTCACGCCTAAGTGCACAATCATAAGCTAATGCCATCATAAAACGATTACGAATAGATGTTTTTCTTGCTGCAACTAATAGATTTTCCCACTCATAATCATTTGGTATCCAAGGTAGAGTTTTTTGTACACTTATGAGCCCTCTCTTTCCACCACCACCATTTTTCCAACTACCACGATAAATAGGATTTCGTTCAACAATACTTTCTTCATAAAGATAATCGTAATAAAGACGGATAATAGTAATTCTATGACGAAGAGTTGAGTTAGCCACTCTATGTACTGAATTTAGATAACGAATGTATAAAGCTATTATCTGCCGATTTATATCAAGAAATGAGAAATTATTGTTTGCGCAAAATTCAAGCCAATTATTTAGTCCTCTCGCATAAGCTTCTACTGTGTTAGGAGCTCGAAGTAAGTTTTCTTGCAAAGAAATCCAACTCAATGCAGTTGGTTCAGCAAAAAGATAGGGTAATGACGGAATTATTGATATACGCATAACCTACCCCATAGAGAGCACATTAGAATCATTCAATTCTATATCTAATTCCAAATAACATAT
A. baumannii	AB30 (NZ_CP009257.1)	Cluster8	SRR3152506-28-IAwFC-1	SRR3217270-67-IAwFC-1	TTATGTGGAATTGAATTGCAATAGAAAAATCACTCTAACCCAATAAATATTTCCTTGATAAAGTAAGTTCTGGTCAATTCAAGCTTTCATCATGTATATCTCTTTTACTTGATGAGACATCCAAGTTAGGCTAAACACATCACAGCGAAGTTACTTAAGAAATAAAGCTCACTTATCCTATAATAAAGTCCATGACCTCCTCCCTATTATAGATATACCAAGTTAAAATATTTTCCATGAACTTAATGTTTGAACTGACACCTCTGATGCCATTTTGCAATTTATTCTGATGCATAATGAAATATTTTTTCTTAAATTATCTAATCCGCGTATCTCTTTATACATAGAAACTCTTTTTAGATTAGCAAATATGTATGTTAAGAAACTCCATAAATTTATATTTGTATTAAAGATAAGTACTAAAAAATAGCATCTTAGATAAATGTCTAATATTACAATTCTCTTTTTTCTATAGATTTTTTTTGATATCTACTACAATACCGCAAAGAAATTTGAGAATCATCTAAGTCATCACAAGCAAATTAAAAGCAAATTGACCAAATTTAAAATGAGCTCCAGAGTAGCAATATTTTTACTTCACTCTAATTCATAATTTAGGTTATTGAAGCATTTAATGAAATTGTAGCTTAGTTTTAGATAATTTAATAGGTATAGCAGTGTATATTAAGAATTTATCAATTGAGGGATATCGTTGTTTTTCAGATTGCTTTGAAATCAACTTTAGAAAAGGACTAAATGTAATTGTTGGGGAAAATGGAGCTGGTAAAACAACTATTATTAACTCTTTCCGTCAATTATTTATTGATACTGAGTCTGGTTCTTATAATGTTTCTTCTGATGATTTTAATAAACCATTTAAAGAAAAGTCTATAGTAGTTGACTCTTTCAAAATAAAAGTTGAATTTGATAATTTGGAAGGTCCAGAACCTATAGCATTTCTACAATGGAGTGATGCTAAAAATAATGTCATTTTAAATTTAGAAGTTTTAAATAAAGAATTACGTGGACGCTTTAAAAAAAGTTTCTGGGGCGGAAATTCTAAATCATCCCAGTTTGATATAGAACTATTCGATAAAATTCATTGTATTTATCTTCCACCATTACGAGATGCTGAATCAAAATTAGTGAATGGAAGACAATCTCGATTATCTAAATTACTAAAGTTTATTGAAGCTAACCAACTTAAAATATGTAAAAGAGATGAAAAGAAACATCCATTAGAAGAAAAATTCAAAGAGTTCAATCAATCGCTGATCGATGAAAAAGATTCAAGCATTAAGAAAGCAAATGAGTTGATCGCAGAACACTTGTTAAAGGCTGTTGGGCAGAATTTTAGTCAATCAACACATATACAATTTGTTGAAAATGAATTTTCAAAAATTGTTGAAAACCTAAGATTAATTTTCTTTCCTAAAATAACAACAGCAGAAGCAGATCAGTTTAGAGATTTATGCCAAAATAGCCTTGGCTACAATAACTTATTATATATTGCTTCTATACTTGCGGAATTAACCTTAACTAAGGGCGAGTCATTATATAGACTCTTACTCATTGAAGAGCCTGAAGCTCATTTACATCCTCAATTACAGGTTCGTTTGTTAGATCATCTTGAGGCCGTAGCAAATGATCATAATGTACAAGTTATTGTTACGACTCACTCAACAGTTCTAGCTTCGAGTGTCAAATTAGATAAAATCATACATTTAACTAAAAATGAAAAACCTCAAGCCACAGCCTTAGCGGAATGTGGTCTGGCTCCCAATAATTTAGATTTTCTTAATCGCTGGTTAGATATCACAAAATCTAATCTACTTTTTGCAAGTGGAGTGATCTTAGTTGAAGGTATAGCCGAACAAATGCTGATCCCTGAGCTTGCTAAGATAGTATTAAAAGATAAAGAAATTAATAATATTGAAGATTACGGTGTATCCGTAATTAATTTAAATGGTATTTATTTCAACCACTTCATGCGTCTATATTGTAATATTAAGGGGGTATCAGACGTCCAAGAAGATCAAGAAGGCTTAAATATTCCTATTCGTTGTGCAGGTATTACAGATTTAGATCCTGAGCAACACTATTATAAAGAAGAGATAGTTAAAGAAGAAAAAAAACAAGTAAAATATAATCATAAGCCTCCTTCTGAAAAAAATGAAATTGTGGGGAAAAATCATGCGCTCAAGTTAGTGAAAAGTATTAATAGTTCTGAACATGCCCGTCTCTTTGTTGCTGGATATAAAACATTAGAATATGACTTAGCTATGGAGGAATGTAATGCAAAAGTTATGGCCCAAATTCTTTTTGATCTTTGGCCATCAAAAACTGGTGAAGTGAAGAAAGGCTTACAGAAAATAGTCAATGATGATTACTTAAAAATTACACCTGAACAAAAAGCAGATCATGCAATAGAAATACTAAAAAGAGTAGATGATGACAATATTGGCAAGGGTTATTTTGCTCAAGTTTTAGCAGATAAAATTTCTTCTGGAATAGTTAAACTAAAAGTACCTCAATATATTGAAGATGCAATTCTCTGGGCTTGTTCATTAGAAAACTCTTCTGTTGAGGAATGATTGTATGAAATATACAAATGAGCAACTTAGCTATATTAAACAAGCAAAAATTACAGAGAATGTTTTCTTAAATGCATGCCCTGGCAGTGGAAAAACTGAAACCATTGCTCAACGAGTAGCGAATGAAATCGAGAGCTGGGGCAATTTTCCTAGTGGTATAGCAGTTTTGTCTTTTACTAAGAGTGCAGCTAAAGAAATTGAGCATCGAATTAAAGAGAAAATAAAAGGACAATCAACTTATCCGCATTTTATAGGAACATTTGATAGCTTTATTCTAAAAAATATTGTTAATCCACTTTCGAAAGATATCTCTAAATATCAAGGAGATAATGGGGATTATTCATTTAAAGTAGTGAACTACAATTCCCAGTTATTTTATTTAACAGAGTATTCCCACGGTTATCAAAAAATTTCAGGGCATCAGGTAGAAATTGATAGCAGAACAGGAAGTTTTAAATTTCATTTACCAAATCAAGATGCAAACCGCGCCCTTAATGCTATGGTTTTGGAACAATGGCGCAAAGATGACATTTATCGTGCGAAAAAAAAATGCAGGGATGCAGGTTTTCTAACTCATAAAGATATCGAATACCTTGCAGAATCAGCTCTCACTACTCGTACCATTACAAAGGATTATGCAAAAAAATTAGCAACACGATTTCAACTTATCATTGTCGATGAATGCCAAGATTTATCTTTTGAGCAATTAAATATCTTAAAAGCAATGATGCTGAACGGAACAAAATTACATTTTGTTGGGGATCTAAATCAAGCTATATATGAATTTAGAGATGTTAATCCTAATGACATTAAACAATTCATATCTGACAACAGTTTTAGAGAGGTTAGATTAACTAAAAACTTTCGAAGCTGTCAAAAAATTGTAAATATTTCTACAAATATTATGAAATCAGGTTCAATCGAAGCAGATTTCACATCACCCGAACAATCATGCTTTGTACTTCAATATAAAGATTCACCTAGTGAAGTGATCTCTCGATTTAATGAACTAACGAAACAATACAGCAATCGAGTTTTAGTAGCTAGAGGTCATCAGACTTTAAATCAACTCTCTGCTGTAGAAAGCACACCAAAGCTGCCAGCAGAGTTCTTACTAAGCTCAATTTTAAACTTTGATGAAACAAGTTATCATTCAATCGATCAATCTTTAATTGAATTCTCAGAATATATTAAAAATAAGATTCAGCTAGAAACTAAATCCAGCGATTATAATTGTCCTCAAAATGTTGAATCTGAACTGGATTGGAAATTATTTTTATATAACTCTATCCAGTATTTATTAAAAAATGACCTAAAGTTAGATAGCTGTTCATGGACAAATTGGTGCAAAAAAGTTAATGCTGTAATTATTAATTTATATAAGCAAGAATTTGCACCTCCTGAAATTTATGAAGTATTAGAAAAATCTAACTTTAAAATTAAATCTCCAAGTGGTAAAGCATCTAATTGCATCTCTAACTATTATCGCAAAAAGGATTCATTAGATATTAAATTTAGAAAATCAACTATCCATGGTGTTAAAGGTGAAACACATGAAGTTACCATGTTAATTTCAAATCCTACTCGTAAAGGAGACGGTACACACTGGTCTCATTGGATAGGAGATAAAACATCTGAAGCTGCAAGATTTGCTTATGTTGCATCTTCAAGACCGAAGTATGTTTTAGTGTGGTGCGTTAAAAAGTTAAAACCTCTAGAAAAAACAGAATTAGAAAGTTTGGGATTTGAAATTTTGGATATAAAATAACTTGTTAGTATATTGACTAGTTTTTTATAAACATACATCATAAAACTAATATTAAGTGCTGTTATAATCCTCAATAACAAAGGTATTATAGTCAGCACCTTATTTTGTCTTGAAGTATTCTAATATCTTTAAATCATTTACCTTAGCTTCATTTAAAGCTGTTTTTCTTCTATAGTCTAAGTCACTACATTCAACATGCCTTAGATTCAACCTAATACTAGGATAATTTTTTTTTAGTTTTGGTTCTATATATTTGACGAATTTATCAGCTAAAACTTTATCCTGAATAAATTCACATTTCGACTTTTTTATTTTTCCATTTAGACTTATATAAACATGCGCTTGTTCATCTTCACCAATACCTAACTCCTCAAAATGAAGGCTATAACTTGGCGACCAACCTTCCCTAAAAGTATTCGGTAAATGCATATAATTTAGGAAACCTTCGATAGTGTATAATTTTCTTAATTCTTCATCTTTCATTTCTTAATCCTACAACTTACATATTAAATATGTTCAACCACCTACTAAACCTCTACCCCCAGATTTTCTATGAAAAAAGAGCAAATACTTCAACCTAATCATGAAATCATTTCGTAAATTTAATTTTAGTAAAGTATAATTTACTATTGATAAGATACTTAAGTAAACCAGACTTAATTTCAAAAAATATGAACTATTTAACAACAGAGTGTCAAAATGAGCCCTGTATAATATTTACATAAAAATTTTGGAGAAATTTAATGACTAAACTAAATGATTTAATTGCAAAGCGTACCATTGATAGTCAAGAGCGTATAAAAAAAATATCTGAAGCGGCAATTTCTAAAATTTTAAAAGCTGAACAGTTTCATCAACGCAAATCTAAACTAAAGAATTTTCTCAACGATGATTAGGCTATTATAATAAATGGGCCAAGAAAATAAATTTTACAACTCACAATTCTTTAGATGAAAATATTCTCATTTATACTTTAACTTTTATCTGGTGTAGGTACTTTTTTCAATTCTTTTATTAGCTTATCCATAGCTTGCACTCCATCCTCAACCGCAGCTCGTTCCGTATCAGTTAATGGAATTTCTTGTAGCATTCTCATTAAATTACTTTTAGCTTCAATAGTTTGTGCTTTTGATGATTCTTTAGGCACATAAAATGAACATTTAGCGCAAGCCATACGATGTGGACATTGCTCAAAAAAATCATAAGAACACAAACCATGTCCAAGATCATAATAACGCCAAGCCTCTCCACTCACATTAGTACCAGCCTTCACTATATCTTGATCAATGAGTACAGAAATCATGCGTCGATTACGCTCAAAGTAACCAGCTTTTAATAAAGAGCCTGCTAATTTAGTTGGAGTAATATTTAAATAATGTTGAGTTGTTTGAGGAGATGTATGCCCAAGCCACTGTTGTAATTCAAATATACTAATTGATTCTTTTGAGTTAAATAATTGACTTGCAATTGTAGCTCTAGCACGGTGACTAGTAATTGGTCCTCTAGCATCCTCTAAAGGAACTCCTGCTTTTCTGCACAACAAAGGAATAATTGAATTATTAATATATCCACGGCTTATTCGATTACCTTTGTACATAAAAAGATAATTAACTATTTCTCCTGTTTTTTCTTCATGTTTTTGAGGTTGGACTCCACGCTCTTTTTCCCAAATTTCAACATACTCGCCGATTATAGAATCAACTGGTTTATTAAAAGCTTTTGATGTTTTATTAATTGGCACATGAAGTATGCATATTTTATGATCGTTTTTTTCTTTTCCATCGACCCAGTGTATACATCCTACTCGCATTCGAATAATCTCATCTAATCGGAGTCCACTAAATAGCCAGAAAATACATACTGTTTTTGCAAGATTAAATGGATAACGATAATAAAGTTGTTTTCCGTATTTAAAATCTTCTGGTTTAAGGTTGATACCAGCCCAGACTAATTTAGACCAGATATCATCTGGCACTACTCTTGGATCTGGGCCTATTTTCGAACGAATACTCCGAGGTAATTGAAATACCCTATCTGGATTAAAATTTACAGGTATTAATCCCCATTCTTGCAGATCTCGAAAAAATATTCTTACCGATTGCAAAACAGCAGCACGAGCAGAAGGCTTCATCAAATTCCCATGTTTTTCTTTATACATGGATCTAGGATCAGACCATTTACCAATTACTAACTTAGATACTTCTGCTGTATATTCAATTGCAATTTCTCGACTCCAATTTGCGGGGGAAGTCATGTCTGGATGAGTAACAGCTAACCATCTACCACACTGAAGTATTCTATACCACATACTTATTTGTGAAGATGGAGATCTAATAGTCAACTCATTCCATTTTTGACACCACATTAACCACTCTTCTGGAACATTTGTAATCGCTCGATATTCTTGATTAGGACGCCTCCTGTTATCAATTCGATGATCTATACCTTTAGGTAAAATATTCATATCTGACAGTATTCTAGACAAACTTGCTACTGTCGTCCGCATATAAGCAGGACCGATTTCAATGACCCTCTTGAAAGTTTCAATTTTTAATTTTTCAGGATCTGACTCTCTCTGACAAAGCATAACCATACATAAAGCATTTCGGATTAAATTGCGATCATGCTCTAAATTGTATCCCCATCTTTTCATACTATCTTGAATTCTTTTGATCGCCTTATCTGTAACTTCTTTACCAAATACTTTCAGACATAACCGATATTGAAAAAAACGCCCTATTAATTCGAGTCGCCCAAAATCACAAAGCAACCAAGCCAAGGCAATAGCATATTGCCTACAATTGCCGGAGGCACCAAATTTAATATGAAATTCCCCCTCACTTGGGCAAAAAAAACCTACCCATTGATCTTCAGTCCATAACCAATACGGCTTATTTAAGCAATGCATTTCAATAAGAATATTATGTATTACAGAATCAGAAGGGGTACGTGCAGCATTCATCCATTTCAATGCAGTTTTGAGTGGGATAATTAAGCGTGTGAGCTCTCTTCGGACTTGAACCGTATGATATCCCTTTTTCCCCAGAGCAAGGCATCTAGCATAATCAGCTAAAGCCTTTCTCTCATTAGTAGATAATTCTGGGGTTATATCCCAATTTTTATCCTGGCTCCAAAGTTCAGAAGATTGACAAGGAGCTTGATTATCAGTTTTTCCAACCATTGATACAGCTCCTAATAAAGACTCTGTAAACGGGACTGATGTAATGCTTCAATACTATTTTGAAATTTTTCAGTCAAATCTCGGGCACTTAAATGAATATAAAGAATGGTGGACTGAATATTACGGTGTCCAGCAAAATTAGCTATTTCATGAATATCCCAACCAGCTCTAGCAAGATCTGTTAAACAGAGATGCCTAAAGGTATGTGTACTAAGTTTCGGTAAATTAGCTTCTATAGCTAATTTACGTACTACTTTTGACCAAGACCATCGAGTTAAACCTTCAGCTTTATTTCTTGATGAACTCGATAAAAATAATTGCCCTCTTGCATGGCTTAATTTTCTCCGCTCAAGTAACCAAGAAATATATAATTCTCCAGTGACAACAGAATAAGGTACGACTCTCCCATATTTATTTTTAGTATTCTCTCCCCTAATTGTTAATAATCGATGAGAAGGATCGATATCTGAAGTGGTTATAGAGCACAACTCTTCACGCCTAAGTGCACAATCATAAGCTAATGCCATCATAAAACGATTACGAATAGATGTTTTTCTTGCTGCAACTAATAGATTTTCCCACTCATAATCATTTGGTATCCAAGGTAGAGTTTTTTGTACACTTATGAGCCCTCTCTTTCCACCACCACCATTTTTCCAACTACCACGATAAATAGGATTTCGTTCAACAATACTTTCTTCATAAAGATAATCGTAATAAAGACGGATAATAGTAATTCTATGACGAAGAGTTGAGTTAGCCACTCTATGTACTGAATTTAGATAACGAATGTATAAAGCTATTATCTGCCGATTTATATCAAGAAATGAGAAATTATTGTTTGCGCAAAATTCAAGCCAATTATTTAGTCCTCTCGCATAAGCTTCTACTGTGTTAGGAGCTCGAAGTAAGTTTTCTTGCAAAGAAATCCAACTCAATGCAGTTGGTTCAGCAAAAAGATAGGGTAATGACGGAATTATTGATATACGCATAACCTACCCCATAGAGAGCACATTAGAATCATTCAATTCTATATCTAATTCCAAATAACATAT
A. baumannii	AB30 (NZ_CP009257.1)	Cluster9	DRR035592-8-IAwFC-1	DRR035592-8-IAwFC-1	AGCCTAACATTATTCTTACCTTCTATGAACTAATAGGGATTAATTTTTCAAGCTAATATTATTTAGTATTTTTATACTGAACTAGTTGTACATGATATTACACAATTTTATAAGTAAGGACGCTCAAAAATAGCGTTACTCAAACTTCATATTAAACAATTGAGAAATCAAACGATTAAGATCAACTAAAAAGTCTTTCGTGTTGCCCATCATTTAGGATTATGTTTAGAAGTCTGCCCATCTGATGGTAAGTTCTGGCGTTTACATTATTTCTACCTTACCGAAGTAAACATGCGGCCTATCGGCCCATATCCGGAAGTTAGTTTAGCAGAAGCTCATTTAAAAACTCTAGAATTTCAAAAAGAATTGACTAATGGTGCAGATCCATCAAGTTATCAACAAGAAGAACTATTGAAGGCTATACAAACAAACACAGGTACATTTAGTTTAGTTGCGGCTGAGTTTTTAGAATCCAAGACAGGGCAGCAATCGGAAGAACGGTTTACTTGTCGAAATAGCTACTATAAAAGATATCTTTCCTATTATTGGAAATAAGCCAATTCATGAAGTTGGTTCAATTGATATTAAAAATGTGCTTGATAGTACAATGGCTAGAATAAGAAAGTCAGGCAAAGGTACTGGTGAAGCTAAGTGAATTTTTGTAAGGCAAATCATTGGTGAGATTATATCTCATGCAATTATCACTAAACGTATTTCTATTGATCCTACTTATGCATTAGGAGGGTACATTAAACTTCCAGAAGTTACCTAGGCAAGACCACTAACCAACATAGAAAAGAAAGAATTATTCCCTAAGCTAAATGCATATGGTGGTTCAAAAAGTACCAGTAATGCTATTAAAGCGGCAACTTATTCTTGGCTCAGATCAATTGTAATCAGACGAGGAAGAAAAGAATTTATTAATTTTGAAGATAAAACTTGGACTATTCCTGCTGTATCAAGAGCTGAAATTCTTGCTGGAAAAGCAATATGAAAAAGAACAGAATGTATATTGTTCCTTTATCAAGACAGCTTATTGAAATCATAAAAGAACAATTTGAGTTGTATCCAAATAGCGAATATATCTTTCCTGGTGAAGACGGTGAGATGATAGGTAAAACTACACTAAATATAGCATTAGATAATCTGGATATTGATTTACTATGCATAGCTTGAGGGCTACAGCATCAACAATAGCAAATGACAATATGGTTTGAATCCGGATTAGGTCGAGTTGCTGTTAGCGTATGTATCAGATAATAAAACACGTGCGTCTTACAACCACACACAATGGTTAAATGATCGTAGAAATATGATGCAGTGGTGGGCAGATATTGTAGATAGTTGGAAAGACTAAAAGTTTTGTTGCTTAGGAACTGTCACCAAGTCTTGCTGAAGTAAACTTCATTATTTAAAAAATTAGTTTTTAATTCATTTCCATTGTAGTCATAAAGCTTTATGGCTTCACCATTTTTATTTAATTCAGCAAGAAGGTTGCGTGTGCGCTCAACCTTCCTGATTTCATAACCATGATCATGACTTGCATTGCTAGACCTTAGTTCAGCGACTAATCTCAATAGGATAATTTATCATATATTTGGGTTTCTCTAATTTTTGTGGCTTCTTAGTTGCATAGTCAAAATTATACTTTGCTTTTATTTTAGCTTTTGAGTCAATATTTTGTATGTAAAAGCCTTTATATTTACTAATATCTTTAGTGTTTCCAATCAAGTAAACCGTCATATCTTTTTCAGAACTAAGGTTTTTTATATTGAACCTAAAGTTGTCCTGCTTTAAAGATAAGTTTGGAGCAAATTCACTACCTTTAATTATAAGATTATCAATTGTTATCCCGCCAGTAATACTTTTTGTATCTAAGGTATTATCATAAGCGAAAATCAAGGCACTTGAAGTGCTATCAATTAAATTTGTAATACCAGTGAACTTAACATCTACTGTACGTTTGTCAGTAAGATTAGTTTGAATTGGTGACTTAACTCTAATAGCTGTAAGTGAATCAATAACTACATTTTTAATAGATGATTTTTCCGTTTTTGATGATTCTTCTGGCTCAATATCAATTGCTGCTGAAGGTGCAACAGTATTATATTTATCAGATATATCTGAGATAATTGGTTTTTTAATGGTTAACCCATCTACTGAAGCTATGGTAATTCCATTGCGTCTTACTTTGCTAATCTTAGCATTTGAGATCTGAACATTTTTTGGCGGATTATCTTTGGCACTACCCCACTCGCGTCCAATATAAATTCCATCTCCAGTCATATCCTCTATAACTGGATTTGTAATAGTAATATTTCTTGAACTATCATATATAGCTAAACCGTATCCCCACTCGTGAGTATTATTTCTAGAATATTTATGACTAGCTCTATCCCCAATAAGTACAGGCGATATAATATTCACATTAGAGACATTTCGGGCAACTAGTGTTGTATAAGAACTATAATTATTTGGTTTAGTAATTAACTTTGCACCTGGTTCAAACTTTAAAGTAGAGTTTGAGCGGAGTATTAGTGAAGCTTTACTATTTTGTGCTGAATCATATTTTTGAGCCTGCCCATCAACATAGTAAATACCATCAATTATAAAGGGAACTTTCTTTGAAGTAGCATAATCATAGCCAGCTTGTAGCTCTTTAGTTTGTAACTTATTGCTGTTTTTATTTGCAAACCATGACGCTTTATATTCTGTAGGGTTTGCTTTTGCTAATTCTTCAATTTTAGAAGATGAATATGAACTAGCCATACACAAAGTTATAGCAAAAGAGCAAATAATAAATACATATGAAGTTAAAGATTTCATTTTTAGAGTTCAAAAACAGACTTTAAACAATATAACAAATCAAGCTTGTTAAATGTAAAGCCTATTTTTGAAGACATTGTAAATATACTTATGTTCACATTTGTTTTAATGATGTGAGATGTGCAACCGGAGAACAGGAGGCACAACAAGGTAATGATTGATGCAACTTTGATACATTTGCACATATAAGTCACTTCTTTAAAAATAGAGATTGTTCTACTTCTCGGCGACGCACTAGACCTTTCATAACCTTGCCGCCCGCTTTATTCCAGACAAGAAATTGATCTGCTGCACCTTGATATTCACCTTTATTAAGTCTCTTCAATAAGGTTGACTTCTTAAAAACACCGGAACCAATGTTGTAAGTCAAAGACACTAAAGCATCAAATTGATTCTGAGCTAGTGGCACAATGACAGATTCATTGACAGTCTTTTCAAATTTAGCTAAGTCATGTTTAAAGTAGGCTGTGGCTTGTTAAGGTGTACAAGTATTCCCCTGCTTAACTTTCACGCCATTTGGATAAACTGTAGTGCCAGTGCCAATGGTCCAGACTCCTACACCATCGTCATAAGCTTTGAAACGTGTATCTTCAAATCCTGAGATTAAAACTATACTAACATCACTTGTAGTCATGCTAGAAGGTGCAAATTTATCTACCAACTTATTTAAATCATCTACTTGCGCTTGTGTAAGCTTGCCGCCTGCAATAGCACGAGCAGTATCAAAAAAGTTTTTACGTGTCATTTGGCTCTACATTTGTTCGATCATGTCCAAAGTAAGAGTTGACGATGGCGCCAGTCCAACCGACAACTGTACCCAATAGGATATTTATTAAATCCTTATTTTCTTTTGAAATATCCAAGAAGAATAAGAAAATTAAAATCAGTAGTACTAGAACTAAGACCGCAATAGTAATAATTTGCTTACTCTCCATCACATGCTCTTTTTATAACTTTTCATTCGTACTGCATGTTCTAATCGTTCTCTTTGGTCTCGCCGAAACTGGAAGTAGAAATTAACTAGAAAACCCTAGAACAGTAATAATTAAACCTATAGCAATAGCTGCACTGACCTGAAAATACCAGCCAAATAATGTTACTCCGCCCCCGCATAAATTGATTTTGTAACTGCAGTGGATGCGACCACTTCAACCATATTTGATGCTTTTTCAGACATAGTACCCCATAATTTTTCGGCAATAAAAAAGCCCTAAGGCTATTGAAGCAAAGGGCTTGTGGCGGTTTGGTGTGTGTTTAGAATAAATCGAGGAGATTACTTACATGGTTTGAAAACAGTGTACTTATATAAAATGGATCTTGGGTTTCAAACAATATTAAATAACCGCCATTGTAGAACAGGATAATATAAATAAAATTAATAATAGTTAGAAACAATATATCTTGTAGCCTTGACCTTGATATCAGTAAAACTAGAATGAATGGAAAAAAAGAAACATAAAGACGACCAGCAGAGAAGAATAAGTAGTATCCAACAAGGAAAAGTACAATACCAATTAATGACCAGTCATATAGCTCTTTGTTACTTCTATCTCCATAAAAGTATAAATACAAGAAGATGATAGCACTTAGTACAAATGCGCCTCCCCCTCCGCTTTCAGAGTCAACCGAATACAATTCTGCTTGTCTAAATCCAAAATAAACTAATAGAAATTTAGAAAATAGGAATAGAACTGCAGATACAATCGCCACCATTGAAAGCATTGTTCCAGTACTTCTATTTCGCAAATAGAATAAATACAGCGCATAAAGAAGCGAGACAATAAAGAACACAGAATGGAAAAAAGAAAGAACTAAACAAATTATTAGCTTTTTCTTATCACTCATGTTTGAAAGGAAGACAAGTAAAAATATTGCAGTTGCAACACCTTGTCTAAGCACCATAATTTGTGCAGTCTGCAAATATGATATGAAGAAAAGTGACACCATACCTAATAAGAACATTATGAATGTTCTTGATTTTTTTGCGACCACATATACAAATATACTTGTAACTATGGCACACATGAATTTTGGGAAAGTATCAGAAGAAAATGTGTCACCAAATAGCTTTGCTGCGGTTAAGAAAAGGGGCTCATTAACTAAAAGTGATAAATTTGAGCCAAAATCACTTAATAAGTTTCCTGATATCTCTGCATAAAGTACGTAATAATTACGGTCCCTAAACCATTCGTTTGGCATAGAAACCGCGAAATAAACATACATTAAGCCAATAAAAAAAGTAACCAAGAAATATATAGCTTTTGATTCATTAGAGCTGTTCATTTTGATCTTGTGGAGTTACAGACGACCTAATTCTACAGTCCAAATGAAATTAATAAAGCTAAAAGCACAATATTTAAATAATTACTCCCATGCTCCAATATTTGATAGAGACAATATAGTCCGGCGCCATGTTTTATTTGAGTTTGTCAAATGAAGAACTTGATCCCCTTCTGTAGCACTTAGCCCATAGTATGTTAATGTACCCCAGCAGTCAGTTAAACTACTCGGAATATTGAGATTGGTACCTTTAACAAGTTTATGAACAACACTAGCCGTCCATTCGATGCCATTATTTAAATCTGTCCCAATATCTTCATTGATTCTTGACCCTCAATCAATGCAAAACATAGTGGCATTTGCTGACTTTATGTGTAAGGCAGTTATCACAGTGCCCAAGCATTTACAGGGCACTTCAAGTGACTGCCTAGCCATAACTATGCAAGCAATGCAATGGGGAATGAATCCTTTTGCAGTCGCTCAAAAGGCCCACTTAGTCAATGGCAACTTAGGTTATGATACCTAACTAGTTAATGCCGTTATTATTGCTCGCCCCTATTATTGGTCGTCCGAATTTTGAGTGGTATGGCGACTGGTCAAAAGTGGATGGAAAAACGTGCAAAGCTCACGACGTCGGTATGCGTGTATGGGTAACTATATGAAGGCGAATCTGAACCACGTATCCATGATGTTTCGCTTGCTCAAGTTGGTAGCACACGCAACTCACCAAACTGGGTGAATGCCCCTAAGCAGCAGATTGCATACTTGGCTACAAAGAAACTAGCATGCTTCCAGAACCGTGAACTCAACCGATTTAGAGGGATACCAAGCTCTTAAAGACGAGAACTTGCCTACCCTAAAATCTGAAGCTCAATACGGTACTGAACGTTTGCAAGCTGCTTATGTAACTATTCCAAAGGGTAATTCTAAAAGGCACCTTTGGGAAGTTCACTCAATTAGCTTAAAAGAAATTGCTCAGTTTGCTGACCAAGTTTTACAGCACCAAGGAGAAACCTATGAACATTCTCCAGCGTAGTGAAGATTGGCATTCGGAACGCTGTAGCAAAGTCACAGCAAGCCGAGTGAAGGATTTAAATGCAAAGCCTAATAAGGGCAAAGCTTTAAATGCCTTAGTTTTAATTATTCTAGCTGAGCGCCTAACTGGCGTTCAGAAGGAAATCCCGACAAATTCAGCCATGCAATGGAGTATCTACAATAAGCCTTATGCAATTGCAGCTTATGAAAATGAGAAAGGTAACTTTGTCAAAGGAACAGGTTTAATTAACCACCCTTTTGTTGAAATGTTCGGGGCTTCACCAGATGTGCTTGTTAATGAAGATGGTTAATAGAAGTTAAGTGCTCTGATACCGCAACACACTTGAACACCTTTCTGTCTAAGCAAGTGCCAAATGAGTACATACCTCAAATCACTAGTCAGTTGGCTTGCACTCGTCGTGAATGGTGTGCCTTTGTGAGCTATGGCCCACGTCTACCAGAAGGACTACAGATCATTATTATTCGTGTCTATGCGAAAGACCTAGACATTAAAGGCTTAGAAGAAAATGTACGCCAATTCAATAAACAAATTAATGCGGCAATATAAGAATTAAAGGTGGCAGCATGATAGATCAAGAATACAGAGGAAATATGAACTACCCTTTTCAAGATCACATCGTCTTGAATGTCGAAGAAAATGTAGCTCCTTTCCCAAGAACAAATCTGCGTAAATGTCAGCACGCTCAAGTAGAGATTGATACTAAAGCTTTAAAGCTTACATGCATGAAGTGCGGAGCAAAAGTAAATCCTGCGATGGGGATCAAAGACACTATGCTGTATTGGTCAAGACAGCAAACAAGGATTGCAGAGCAGAAAAAGCAGATTGTGAAGGCCTTGATGAGCTTAAGAAAAGAGCAAGAACCAAGTGTCAGCACTGCAATAGGATGACCGCTATTAACTTAAAGAATTTCAAATTTACAATAATTGGGTGATGACATGACTGATTTGAATAAGGAAAGAGAGAAGTATCTTTAATGGCATTTCGATAATTGGAAAACTAAGTATGTCGCAGATAATGCGCCAGAGTTTGCAAAGACTAAATACGACCGTATTTATCAACATTTCCATACCGATCAGATAAACAAACGAGAAAGTGGATTTGAAGCATGGTTGGAAGCCAAAGCTCAGACAGTGTCAGAGACTCACATATTAGTTGAGAAATCCAAGATTAAAACTTGGTGGTAAGATGCAGGAGAGCCTGAAAATTTTGCAATTGATATTAAAGACCTACTTGGTCTTGATCACTATTTAACTGGTTATGAAATTATGGAAATCACCGAGCATCATACTATCCACTTACCTTCTAAAACTATTTATAGCATTTGGGTTGATAAAGATGGTGATAGAAGTTTCTGCACTGGAACAATGGAAGAATGCACTGCATTAACTTCAAGCGAATCGGGAGCTGAGGGATGAACACAATGGCACAAAGTAAGCTGTTTGGTCTCGCTGAAAATAGAACAGATATTTGGGCAACACCTCAAGATTTTTTCGAAAAATTAGATAGAGTTTTTAACTTTGATTTAGATGTTTGTGCTTTGCCTGAGAATGCCAAATGTGGGCGCTTTTTCACGCCTGAATTGGACGGTTTAAAGCAAGAATGGACTGGTACATGTTGGATGAATCTCCCATATGGACGTGAAATTTCCTTGTGGATTGAGAAGGCAGTTGAAACAGCAAATAATGGTCACACTGTTGTAGGGCTATTACCAGTGCGTACAGATGTAGTTTGATGGCAAGAACACATATTGCATAGAGAAATTCATTACATAAAAGGACGTCTCAAATTTGGAAGAAGTAAACATAAGGCACCATTTGGGTGTGCATTAGTTGTGTTTAGGCCAAGCCTTAAAGATATTCAATGGGTAATGACAGAAACTGATTTTAGTAAAGTGGAAAGTAAAGAGGGGTGAATGGGAGTTGCAATCGATTTGACATATATAGAACGTAGGGTTTCAACTGCTGAGTTCGCCCTTCGAATGAATTTCACAGAAAGAGAGCTATACGAACGAATTAAGGATGGCTGGATTAAGCCGCCTATAAAAGATGGTCGTAAAAACTTCTGGTTAATATAGTTATATTCTTAGTTGCTTTCGACAAGGTACAGATGAAAATAAAATGCAGGAACTGAGAGTATGAAATCAGCAAAGAAAAGGTCGCATTAAGCGACCTTTTCTTATGTGGTTAAATCAAATGTGAGTAACTATCAATAAAATTAATACTTAAACTATATATTACAAACACTTAACTTAAAATTGAGCGGT
A. baumannii	AB30 (NZ_CP009257.1)	Cluster9	DRR035592-8-IAwFC-1	ERR190477-3-IAwFC-1	AGCCTAACATTATTCTTACCTTCTATGAACTAATAGGGATTAATTTTTCAAGCTAATATTATTTAGTATTTTTATACTGAACTAGTTGTACATGATATTACACAATTTTATAAGTAAGGACGCTCAAAAATAGCGTTACTCAAACTTCATATTAAACAATTGAGAAATCAAACGATTAAGATCAACTAAAAAGTCTTTCGTGTTGCCCATCATTTAGGATTATGTTTAGAAGTCTGCCCATCTGATGGTAAGTTCTGGCGTTTACATTATTTCTACCTTACCGAAGTAAACATGCGGCCTATCGGCCCATATCCGGAAGTTAGTTTAGCAGAAGCTCATTTAAAAACTCTAGAATTTCAAAAAGAATTGACTAATGGTGCAGATCCATCAAGTTATCAACAAGAAGAACTATTGAAGGCTATACAAACAAACACAGGTACATTTAGTTTAGTTGCGGCTGAGTTTTTAGAATCCAAGACAGGGCAGCAATCGGAAGAACGGTTTACTTGTCGAAATAGCTACTATAAAAGATATCTTTCCTATTATTGGAAATAAGCCAATTCATGAAGTTGGTTCAATTGATATTAAAAATGTGCTTGATAGTACAATGGCTAGAATAAGAAAGTCAGGCAAAGGTACTGGTGAAGCTAAGTGAATTTTTGTAAGGCAAATCATTGGTGAGATTATATCTCATGCAATTATCACTAAACGTATTTCTATTGATCCTACTTATGCATTAGGAGGGTACATTAAACTTCCAGAAGTTACCTAGGCAAGACCACTAACCAACATAGAAAAGAAAGAATTATTCCCTAAGCTAAATGCATATGGTGGTTCAAAAAGTACCAGTAATGCTATTAAAGCGGCAACTTATTCTTGGCTCAGATCAATTGTAATCAGACGAGGAAGAAAAGAATTTATTAATTTTGAAGATAAAACTTGGACTATTCCTGCTGTATCAAGAGCTGAAATTCTTGCTGGAAAAGCAATATGAAAAAGAACAGAATGTATATTGTTCCTTTATCAAGACAGCTTATTGAAATCATAAAAGAACAATTTGAGTTGTATCCAAATAGCGAATATATCTTTCCTGGTGAAGACGGTGAGATGATAGGTAAAACTACACTAAATATAGCATTAGATAATCTGGATATTGATTTACTATGCATAGCTTGAGGGCTACAGCATCAACAATAGCAAATGACAATATGGTTTGAATCCGGATTAGGTCGAGTTGCTGTTAGCGTATGTATCAGATAATAAAACACGTGCGTCTTACAACCACACACAATGGTTAAATGATCGTAGAAATATGATGCAGTGGTGGGCAGATATTGTAGATAGTTGGAAAGACTAAAAGTTTTGTTGCTTAGGAACTGTCACCAAGTCTTGCTGAAGTAAACTTCATTATTTAAAAAATTAGTTTTTAATTCATTTCCATTGTAGTCATAAAGCTTTATGGCTTCACCATTTTTATTTAATTCAGCAAGAAGGTTGCGTGTGCGCTCAACCTTCCTGATTTCATAACCATGATCATGACTTGCATTGCTAGACCTTAGTTCAGCGACTAATCTCAATAGGATAATTTATCATATATTTGGGTTTCTCTAATTTTTGTGGCTTCTTAGTTGCATAGTCAAAATTATACTTTGCTTTTATTTTAGCTTTTGAGTCAATATTTTGTATGTAAAAGCCTTTATATTTACTAATATCTTTAGTGTTTCCAATCAAGTAAACCGTCATATCTTTTTCAGAACTAAGGTTTTTTATATTGAACCTAAAGTTGTCCTGCTTTAAAGATAAGTTTGGAGCAAATTCACTACCTTTAATTATAAGATTATCAATTGTTATCCCGCCAGTAATACTTTTTGTATCTAAGGTATTATCATAAGCGAAAATCAAGGCACTTGAAGTGCTATCAATTAAATTTGTAATACCAGTGAACTTAACATCTACTGTACGTTTGTCAGTAAGATTAGTTTGAATTGGTGACTTAACTCTAATAGCTGTAAGTGAATCAATAACTACATTTTTAATAGATGATTTTTCCGTTTTTGATGATTCTTCTGGCTCAATATCAATTGCTGCTGAAGGTGCAACAGTATTATATTTATCAGATATATCTGAGATAATTGGTTTTTTAATGGTTAACCCATCTACTGAAGCTATGGTAATTCCATTGCGTCTTACTTTGCTAATCTTAGCATTTGAGATCTGAACATTTTTTGGCGGATTATCTTTGGCACTACCCCACTCGCGTCCAATATAAATTCCATCTCCAGTCATATCCTCTATAACTGGATTTGTAATAGTAATATTTCTTGAACTATCATATATAGCTAAACCGTATCCCCACTCGTGAGTATTATTTCTAGAATATTTATGACTAGCTCTATCCCCAATAAGTACAGGCGATATAATATTCACATTAGAGACATTTCGGGCAACTAGTGTTGTATAAGAACTATAATTATTTGGTTTAGTAATTAACTTTGCACCTGGTTCAAACTTTAAAGTAGAGTTTGAGCGGAGTATTAGTGAAGCTTTACTATTTTGTGCTGAATCATATTTTTGAGCCTGCCCATCAACATAGTAAATACCATCAATTATAAAGGGAACTTTCTTTGAAGTAGCATAATCATAGCCAGCTTGTAGCTCTTTAGTTTGTAACTTATTGCTGTTTTTATTTGCAAACCATGACGCTTTATATTCTGTAGGGTTTGCTTTTGCTAATTCTTCAATTTTAGAAGATGAATATGAACTAGCCATACACAAAGTTATAGCAAAAGAGCAAATAATAAATACATATGAAGTTAAAGATTTCATTTTTAGAGTTCAAAAACAGACTTTAAACAATATAACAAATCAAGCTTGTTAAATGTAAAGCCTATTTTTGAAGACATTGTAAATATACTTATGTTCACATTTGTTTTAATGATGTGAGATGTGCAACCGGAGAACAGGAGGCACAACAAGGTAATGATTGATGCAACTTTGATACATTTGCACATATAAGTCACTTCTTTAAAAATAGAGATTGTTCTACTTCTCGGCGACGCACTAGACCTTTCATAACCTTGCCGCCCGCTTTATTCCAGACAAGAAATTGATCTGCTGCACCTTGATATTCACCTTTATTAAGTCTCTTCAATAAGGTTGACTTCTTAAAAACACCGGAACCAATGTTGTAAGTCAAAGACACTAAAGCATCAAATTGATTCTGAGCTAGTGGCACAATGACAGATTCATTGACAGTCTTTTCAAATTTAGCTAAGTCATGTTTAAAGTAGGCTGTGGCTTGTTAAGGTGTACAAGTATTCCCCTGCTTAACTTTCACGCCATTTGGATAAACTGTAGTGCCAGTGCCAATGGTCCAGACTCCTACACCATCGTCATAAGCTTTGAAACGTGTATCTTCAAATCCTGAGATTAAAACTATACTAACATCACTTGTAGTCATGCTAGAAGGTGCAAATTTATCTACCAACTTATTTAAATCATCTACTTGCGCTTGTGTAAGCTTGCCGCCTGCAATAGCACGAGCAGTATCAAAAAAGTTTTTACGTGTCATTTGGCTCTACATTTGTTCGATCATGTCCAAAGTAAGAGTTGACGATGGCGCCAGTCCAACCGACAACTGTACCCAATAGGATATTTATTAAATCCTTATTTTCTTTTGAAATATCCAAGAAGAATAAGAAAATTAAAATCAGTAGTACTAGAACTAAGACCGCAATAGTAATAATTTGCTTACTCTCCATCACATGCTCTTTTTATAACTTTTCATTCGTACTGCATGTTCTAATCGTTCTCTTTGGTCTCGCCGAAACTGGAAGTAGAAATTAACTAGAAAACCCTAGAACAGTAATAATTAAACCTATAGCAATAGCTGCACTGACCTGAAAATACCAGCCAAATAATGTTATTCCGCCCCCGCATAAATTGATTTTGTAACTGCAGTGGATGCGACCACTTCAACCATATTTGATGCTTTTTCAGACATAGTACCCCATAATTTTTCGGCAATAAAAAAGCCCTAAGGCTATTGAAGCAAAGGGCTTGTGGCGGTTTGGTGTGTGTTTAGAATAAATCGAGGAGATTACTTACATGGTTTGAAAACAGTGTACTTATATAAAATGGATCTTGGGTTTCAAACAATATTAAATAACCGCCATTGTAGAACAGGATAATATAAATAAAATTAATAATAGTTAGAAACAATATATCTTGTAGCCTTGACCTTGATATCAGTAAAACTAGAATGAATGGAAAAAAAGAAACATAAAGACGACCAGCAGAGAAGAATAAGTAGTATCCAACAAGGAAAAGTACAATACCAATTAATGACCAGTCATATAGCTCTTTGTTACTTCTATCTCCATAAAAGTATAAATACAAGAAGATGATAGCACTTAGTACAAATGCGCCTCCCCCTCCGCTTTCAGAGTCAACCGAATACAATTCTGCTTGTCTAAATCCAAAATAAACTAATAGAAATTTAGAAAATAGGAATAGAACTGCAGATACAATCGCCACCATTGAAAGCATTGTTCCAGTACTTCTATTTCGCAAATAGAATAAATACAGCGCATAAAGAAGCGAGACAATAAAGAACACAGAATGGAAAAAAGAAAGAACTAAACAAATTATTAGCTTTTTCTTATCACTCATGTTTGAAAGGAAGACAAGTAAAAATATTGCAGTTGCAACACCTTGTCTAAGCACCATAATTTGTGCAGTCTGCAAATATGATATGAAGAAAAGTGACACCATACCTAATAAGAACATTATGAATGTTCTTGATTTTTTTGCGACCACATATACAAATATACTTGTAACTATGGCACACATGAATTTTGGGAAAGTATCAGAAGAAAATGTGTCACCAAATAGCTTTGCTGCGGTTAAGAAAAGGGGCTCATTAACTAAAAGTGATAAATTTGAGCCAAAATCACTTAATAAGTTTCCTGATATCTCTGCATAAAGTACGTAATAATTACGGTCCCTAAACCATTCGTTTGGCATAGAAACCGCGAAATAAACATACATTAAGCCAATAAAAAAAGTAACCAAGAAATATATAGCTTTTGATTCATTAGAGCTGTTCATTTTGATCTTGTGGAGTTACAGACGACCTAATTCTACAGTCCAAATGAAATTAATAAAGCTAAAAGCACAATATTTAAATAATTACTCCCATGCTCCAATATTTGATAGAGACAATATAGTCCGGCGCCATGTTTTATTTGAGTTTGTCAAATGAAGAACTTGATCCCCTTCTGTAGCACTTAGCCCATAGTATGTTAATGTACCCCAGCAGTCAGTTAAACTACTCGGAATATTGAGATTGGTACCTTTAACAAGTTTATGAACAACACTAGCCGTCCATTCGATGCCATTATTTAAATCTGTCCCAATATCTTCATTGATTCTTGACCCTCAATCAATGCAAAACATAGTGGCATTTGCTGACTTTATGTGTAAGGCAGTTATCACAGTGCCCAAGCATTTACAGGGCACTTCAAGTGACTGCCTAGCCATAACTATGCAAGCAATGCAATGGGGAATGAATCCTTTTGCAGTCGCTCAAAAGGCCCACTTAGTCAATGGCAACTTAGGTTATGATACCTAACTAGTTAATGCCGTTATTATTGCTCGCCCCTATTATTGGTCGTCCGAATTTTGAGTGGTATGGCGACTGGTCAAAAGTGGATGGAAAAACGTGCAAAGCTCACGACGTCGGTATGCGTGTATGGGTAACTATATGAAGGCGAATCTGAACCACGTATCCATGATGTTTCGCTTGCTCAAGTTGGTAGCACACGCAACTCACCAAACTGGGTGAATGCCCCTAAGCAGCAGATTGCATACTTGGCTACAAAGAAACTAGCATGCTTCCAGAACCGTGAACTCAACCGATTTAGAGGGATACCAAGCTCTTAAAGACGAGAACTTGCCTACCCTAAAATCTGAAGCTCAATACGGTACTGAACGTTTGCAAGCTGCTTATGTAACTATTCCAAAGGGTAATTCTAAAAGGCACCTTTGGGAAGTTCACTCAATTAGCTTAAAAGAAATTGCTCAGTTTGCTGACCAAGTTTTACAGCACCAAGGAGAAACCTATGAACATTCTCCAGCGTAGTGAAGATTGGCATTCGGAACGCTGTAGCAAAGTCACAGCAAGCCGAGTGAAGGATTTAAATGCAAAGCCTAATAAGGGCAAAGCTTTAAATGCCTTAGTTTTAATTATTCTAGCTGAGCGCCTAACTGGCGTTCAGAAGGAAATCCCGACAAATTCAGCCATGCAATGGAGTATCTACAATAAGCCTTATGCAATTGCAGCTTATGAAAATGAGAAAGGTAACTTTGTCAAAGGAACAGGTTTAATTAACCACCCTTTTGTTGAAATGTTCGGGGCTTCACCAGATGTGCTTGTTAATGAAGATGGTTAATAGAAGTTAAGTGCTCTGATACCGCAACACACTTGAACACCTTTCTGTCTAAGCAAGTGCCAAATGAGTACATACCTCAAATCACTAGTCAGTTGGCTTGCACTCGTCGTGAATGGTGTGCCTTTGTGAGCTATGGCCCACGTCTACCAGAAGGACTACAGATCATTATTATTCGTGTCTATGCGAAAGACCTAGACATTAAAGGCTTAGAAGAAAATGTACGCCAATTCAATAAACAAATTAATGCGGCAATATAAGAATTAAAGGTGGCAGCATGATAGATCAAGAATACAGAGGAAATATGAACTACCCTTTTCAAGATCACATCGTCTTGAATGTCGAAGAAAATGTAGCTCCTTTCCCAAGAACAAATCTGCGTAAATGTCAGCACGCTCAAGTAGAGATTGATACTAAAGCTTTAAAGCTTACATGCATGAAGTGCGGAGCAAAAGTAAATCCTGCGATGGGGATCAAAGACACTATGCTGTATTGGTCAAGACAGCAAACAAGGATTGCAGAGCAGAAAAAGCAGATTGTGAAGGCCTTGATGAGCTTAAGAAAAGAGCAAGAACCAAGTGTCAGCACTGCAATAGGATGACCGCTATTAACTTAAAGAATTTCAAATTTACAATAATTGGGTGATGACATGACTGATTTGAATAAGGAAAGAGAGAAGTATCTTTAATGGCATTTCGATAATTGGAAAACTAAGTATGTCGCAGATAATGCGCCAGAGTTTGCAAAGACTAAATACGACCGTATTTATCAACATTTCCATACCGATCAGATAAACAAACGAGAAAGTGGATTTGAAGCATGGTTGGAAGCCAAAGCTCAGACAGTGTCAGAGACTCACATATTAGTTGAGAAATCCAAGATTAAAACTTGGTGGTAAGATGCAGGAGAGCCTGAAAATTTTGCAATTGATATTAAAGACCTACTTGGTCTTGATCACTATTTAACTGGTTATGAAATTATGGAAATCACCGAGCATCATACTATCCACTTACCTTCTAAAACTATTTATAGCATTTGGGTTGATAAAGATGGTGATAGAAGTTTCTGCACTGGAACAATGGAAGAATGCACTGCATTAACTTCAAGCGAATCGGGAGCTGAGGGATGAACACAATGGCACAAAGTAAGCTGTTTGGTCTCGCTGAAAATAGAACAGATATTTGGGCAACACCTCAAGATTTTTTCGAAAAATTAGATAGAGTTTTTAACTTTGATTTAGATGTTTGTGCTTTGCCTGAGAATGCCAAATGTGGGCGCTTTTTCACGCCTGAATTGGACGGTTTAAAGCAAGAATGGACTGGTACATGTTGGATGAATCTCCCATATGGACGTGAAATTTCCTTGTGGATTGAGAAGGCAGTTGAAACAGCAAATAATGGTCACACTGTTGTAGGGCTATTACCAGTGCGTACAGATGTAGTTTGATGGCAAGAACACATATTGCATAGAGAAATTCATTACATAAAAGGACGTCTCAAATTTGGAAGAAGTAAACATAAGGCACCATTTGGGTGTGCATTAGTTGTGTTTAGGCCAAGCCTTAAAGATATTCAATGGGTAATGACAGAAACTGATTTTAGTAAAGTGGAAAGTAAAGAGGGGTGAATGGGAGTTGCAATCGATTTGACATATATAGAACGTAGGGTTTCAACTGCTGAGTTCGCCCTTCGAATGAATTTCACAGAAAGAGAGCTATACGAACGAATTAAGGATGGCTGGATTAAGCCGCCTATAAAAGATGGTCGTAAAAACTTCTGGTTAATATAGTTATATTCTTAGTTGCTTTCGACAAGGTACAGATGAAAATAAAATGCAGGAACTGAGAGTATGAAATCAGCAAAGAAAAGGTCGCATTAAGCGACCTTTTCTTATGTGGTTAAATCAAATGTGAGTAACTATCAATAAAATTAATACTTAAACTATATATTACAAACACTTAACTTAAAATTGAGCGGT
A. baumannii	AB30 (NZ_CP009257.1)	Cluster10	SRR1030420-3-IAwFC-1	SRR1030420-3-IAwFC-1	GGCTATTTTCATTCTAAGGTGGAATCTTAATTGATTTCACTTTTTTATTTTTACTGATAACTTTTAAAATTTGCAATCTAAGGTTGAATATAAGTTTTCAAATCTTTTTAAAATTTTGCAATACAAGGTTGAATCAAAATCTAATGAAATAGTAATTAATTAGCTTAATAGAAAATATCCTTCTATCTTTTGCACTCTTCTTTTTTGCATTGTAGGGTTGAAAAATACCCAAGCCATGATAATATTTTTAACATGCATTCTAAGGTTGGAAAATTACAAATGGTTATCACCCCAAATAACAATGACACTGTACTAGCAAACTTTATTTGGAAAAATGCTGATGATTTGCGTGGGGACTTTCCGCATACTCAATTTGGTAGAATCATCTTACCATTTACACTTCTTAGACGTTTAGAATGTGGACTTGAAAAGAATAAACATCAAGTCCTTGCAGCTTATGAGCAATTCAAAGACCAAGACCTTGCGTTAGATGCTATTTTAAAAAATGCAAGTCAACGCCCTTATTACAATATTTCTAACTATAGCCTTGCTACATTAGGTGGAAACAAAACAAAAGCAAATCTTCAAGACTATATTTCAAAATTTTCGGAAAATGTTCGTAAGATTTTTGAAGGTTTTAAGTTTGCTCAAATTATTGAAGAGCTAGATGCTGCAAATCTTTTACTCCTGATTTCAAGTAACTTTGCAAAAATTAATCTGCATCCTGACGTTGTGCCTGATCGTACAATGAGTAACGTGTATGAACATCTCATTGCAAAATTTGGTGCGGAGGTAGGTGTAGGTTCGGAAGATTTCATGACACCGCATGATGTGGTTCATTTAGCTACAACATTATTATTACATCCTGATAATGAATTATTTGAACAGAACTTAGGTCTAGTTCGTACTTTATATGATATGACCTGCGGTACAGGTGGTTTCCTTAGCGACATGATGAACCATGTTGAAAGTTATAAAGATAAATATAAAGTTGCTCCCGTATTAGTCCCACATGGTCAAGAATTACAATCTGAAACCCATGCTGTTGCATTGGGGAACATGCTATTAAAGCGTTTAGAAACAGACCCAAGCCGTGATTTATCAGCCAACATTAAGCTTGGTAGTACACTCAGCAATGACCAATATGAAGGTAAACGCTTCCATTACCAATGTGCTAACCCTCCTTATGGCTTAAAATGGGATAAAGATTCTAAAGCGGTTAAGGAAGAGCAGAAACTTGGTTTTGCAGGGCGATTTGGTGCAGGTGTACCAAAAAGCAGTGATGGTTCAATGCTATTCCTTCAAAACTTAGTAGCAAAGCTTGAGACACCTGAAAATGGTGGTGGTCGTGGTGCAATTGTGCTTTCAGGTTCACCTTTGTTTAATGGTAAAGCCAACTCAGGTGAATCGAATATCAGACGTTGGTTGCTTGAGAATGACTATATTGAAGCAATCATTGCCTTACCTACAGAAATCTTCTTCCGTACAGGTATTACAACCTATATCTGGCTGATTTCAAACCGTAAACCAAGTCATCGACAAGGTAAAGTACAGCTTATTGATGCATCAGGTTTGGGTTCTTCTATGCGTAAGAATGAAGGTAACAAACGTACTTACCTTGATGATGACTCAATTGCTGAAATTACTCGTATTTATGCAGACTTTGAAGAAAATGAAATCAGTAAAATCTTTGATTACACTGAATTTGGTTATCGCCAAGTACAAGTCAAGCGTCCTTTACGCATGGACTTCCATTTCACTGATGGAAACAAAACTCTTTTAAAATCAAATAAAGATTTTATTAAATTAAGCGAAACAGATCAGAGTGCAGTTTTAACATTCATTGATCAAATTGATGATACGCCAAAATCATTTACTTGGTTTGAATCTGAATTTATTGCCAAGCTTCCAATGAAGAAAATCAGTAAGGCACTCAATGAGTCTTTAATTTATGTGTTTGGTGCAAAAAATCCTGATGCTGAAATCATTACTTTAAATGGTGATGTGATCTTTGATACAGAATTAAATGATTCTGAAAGCATCCCTTTAAATCAAGATATTCATGAATATATGGCGAAAGAAGTTTTGCCACATGCGCCTGATGCCGTTATTGATGAAAAAGTGGTAGATGCACAGGATGGAAAAGTCGGTTTAGTGGGTTACGAAATTAACTTTAACCGCTATTTCTACAAGTTTGTACAACCCCGCCACCCAAATGAAACACTTGCTGAGATCAAAGAGCTTTCAGCAGAAGTTGCTCAGTTGCTTGGGGAGATTTAATTATGGATTTTAAATCTTACCCGAATTACAAAGACAGTGGTGTGGAATGGTTGGGTGAAGTTCCTGCTGATTGGCAGGTCATTCCGAGTAAATTTTACTTTACAGAACGTCAAGAAAAAGCTGAATTAGCAGACAAACAACTAACAGCTTCACAAAAATTTGGAATTGTTTTTCAGGAAGATTATATGGCTGAAAATGGTCGTGTAATGGTAGTCATCAAAAACCCTGAAATTTTAAAAAAAGTACGTCCGAAAGACTTTGTAATTAGTATGCGTAGTTTTCAAGGGGGGCTTGAACTAAGCAACTTGGAGGGGTGTATCAGTTCTGCTTACGTTATGTTAAAGCCTAATCTAGAATTGGTTGACACTGGATATTATAAATATTTATTTAAGTCTCCTAGATATATTCAGGCACTTCAATCAACCTCAACTTTAATACGTGATGGTCAAGCATTACGATTTAATAATTTTTCTCAGGTGAAGTTAGTTTTACCACCAAAGGAAGAACAAACAAAAATCGTTTCATTCCTCGACTCCGAAACTTCCCGTATCGACAACTTAATTGCTAAGCAAGAAAAGTTAATAGAAGTCTTGGAAGAGCATCGAAATACGCTAACTGCCCATACTATTGAAAAAGGTATCAATCCTGATATTAAAATGATTAATAGCGGTGTGGAATGGTTGGGTGAAGTTCCTGAAAATTGGAAAATTGGAAGACTTAAAAATTTCGCTAAAGTTAATCCAATAATTAAGAAATTTTCATTAGATGCCGATGAACTTGTAGAATTTATTCCTATGAGTAATGTTGATGATAAGAAAGGTGTAATTGCATCTATTGATTATAGAAAATTTGGTGAAGTGAGTACGGGATATACTGCCTTTAATACATCAGATGTAGTATTTGCAAAGATCACACCATGTATGGAAAATGGTAATTGTGCAATTATTCCTGAACTAAAACATGGTTTTGGTTATGGTACTACCGAATTTATAGTGTTTAGGGCTAGTAAAGAAATTAAAACGGAATTTTTATATTTTTTACTGAGAAGCAAAAAACTTCGAGATATTTGCACCGCATTCATGACAGGTACAGCAGGTCAGCAACGTATTTCAAGTGATTTTTTAGCCAACTATCCTTTAGCTTTACCTGATTTGAAGGAACAGCAAGAAATTATTGATTTCCTTCATGAGAAAAATCAAAAAATTGATACTTTGATTGCTAAACAAAGGGAATTAATTACGAAACTCAAGAACTACCGTACCTCAATCATTTCCCATGCGGTTACAGGGAAAATTGATGTGCGTGATCTAGTTGCTTAACCTGAAAGTAGTTCAGGAAGTAAAAATTTGATGGTGTGTAGAGGGGGTCTACACACCATAGATCAACCGAATATGTGAGAATAAATATGAACATGCTACTTTCAGACAAAGCACATTATGAATCACACTTAGAAGAATATATCGTGTCCAAACTTAAGGCACAGGGTTGGCTTGTTGGTGAAAGCAAAAACTATAACACTGACACCGCACTTTATACCGAAGACTTAATCGCTTGGATTAAAGATACTCAGCCTGAAAAATGGGATAATCTTTACAATACCAACGGTGAAAACACAGAAAAGACCATTATTAATCGGTTAGTCGCTGAAATTGAACGCACTGATAATATTACTGTCTTCCGTAAAGGGTTTAAGATCGCAGGTGTAGGTTCAGGCGGGATTATCCATCTGACAGAAACAGCTCCCGAAGATAAGCGTAATGAAACAACAATTAAGAATTATCAAGCCAATCGTTTACGTGTTGTTCCACAACTAAAATACAATCCAACCCGTGATTTCCGCATTGATCTTGTGTTCTTTATTAATGGATTGCCAATGGCAACGGTTGAGATTAAAACCGATTTTAATCAGTCCATTGATGCAGCGATAGAACAATACAAGCAAGACCGTAAACCGATTGACCCTAAAACCAATCGCAAAGAACCCCTATTGTTAAGCAAGCGTGGTGCAATTGTTCACTTCGCTTTATCTGACTCAGAAATTTATATGACCACCTGCTTAGATGGTGAAAACACCTTCTTCTTGCCATTTAACAAAGGCAATGAAGGTCATGCAGGGAATCCACCTGTCGGTGAGGATGGTGAATATCCAGTAGCGTATTTTTGGGACTATATTTGCCAACCTGATAATTGGCTTAAAATTTTCCATGACTTTGTTTATATCGAGAAAAAGAAGAAAGCTGATCTTTCAGGAAAATATACTGTTCATGAACGCTTAATCTTCCCTCGTTATCATCAGTTTGATGCCGTCTTAAAGATGCTCAATGATGCGAAAACCAATGGTGTAGGCTTAAACTATCTATGTGAGCATAGCGCAGGTTCAGGTAAGACTTCGACAATCGCATGGACAAGTCACGGACTCATTCGTATTCGACAAGATGATGGTCAGCCTTATTTTAACTCTGTGATTGTGGTGACTGATCGAACTGTTTTGGATGATCAACTTCAAGAAGCTATTCGACAAATCGACCACCAAAAAGGTTTAATTGCGACCATTAGGAGAGATAACAAAGAAAATGGCGGTGGAACAAAGAGTAAGCAACTTCAAGATGCTTTGATCTCAGGTACACCCATTATTGTAGTGACGATTCAAACCTTCCCGCATGTGATGGAAGCGATTTTGACTGAGAACAGCCTGAGTGATCGTAGATATGCCATCATCGTTGATGAAGCCCATACTTCGCAAACAGGTTCTACTGCATCCAAACTACAAGCGACTCTTGCTTTAAAATCGAGTGCTGATCTTGAAAAATTGACTGTCGAAGAATTGTTAGAGCAAGTGCAGAAAGCAAGAGGTCAAATCAAGAATATAAGCCACTTTGCCTTTACTGCTACACCAAAGCATTCAACTTATATGCTCTTTGGTCGAACCAAAGATGGCAAACCTGCATCAGATGATAATCTACCATTACCTTTCCATCGCTATACGATGCGTCAAGCGATTGAAGAAGGTTTTATCTTAGATGTATTGAAGGGCTATATACCTTATAAGACCGCATTTAAGCTTGGTGGAGAAGCGGTTGATAATGAACAGCGTGTGGAAGGTAAAGGTGCTCGTAGAGCATTAACACGTTGGATGTCGCTACATGCAACGAACGTGACTCAAAAAGTTCAGTTCATCGTTCAGCATTTCCACCACAATGTAGCGCACCTATTGAATAGCCAAGCAAAAGCGATGATTGTGACAAGTTCACGCCCTGCTGCTATTCGCTACAAACTTGCCTTAGAAAAATACATCAATGAGACCCCTGAATATAGCAAATACAAGGTATTGGTAGCATTCTCAGGCACGATTAAAGGGAATGCAGTAAAACATGAAGATGATACCGATGCTCATGACATCTTTAATTTCAGTGATGATATTGAGTTTAGTGAAAAAAATCTCAATGAAGACAACCCATGTGCTGATCTAAGAGATAGTTTTGATCGTCCCGAATACCGCTTGATGGTGGTGGCAAATAAATTCCAAACAGGCTTTGACCAACCAAAACTATGTGCAATGTACTTGGATAAAAAGATTGCGAATCCTGTTGAAGTGGTGCAAACCCTATCTCGTTTAAACCGTACTACAGCAGGTAAAGATCAAACCTTTGTAATTGACTTCGTAAATGACCCTGAGTGGATTCACACCTGCTTTAAGCAATATGATAGCGGTGCTGAAATGTTTAAGGTTCAAGACCCTAACATCGTCTATAGCATCAAGGATACGCTTGATGAAATGGAACTCTATGATGAAGATGATCTTGAAGCATTCAAAAAAGCGAAGTTTAAAACTATTCGTGATTTAGCAAAAGATAACCACGATCACAATCAACATAAAGCCTTGTATCAAGCAACAGATAAGCCAACACGTTTATTTAACTCAAAGCTAAAAACACTGAAAGAAGCAATTGATTTGCAAGAAAAGCTTTACCTCAAAGCGAAGAATGAAGGTAATACCAGTGGTCAAAGCCAAGCTGAACTAGAGCGTAAGATTTTAGATGTAGAGCTAAAAAAACTGCTCAACTTTAAAAATGACTTACTGAGATTTGGTCGTCTATACAGCTATATTGCTCAAATCATTGACTTTGCTGACCCTGAGCTAGAGAACTTTGCAGCCTTTAGTAAATTGGTTGGTAAACGCTTAAATGGTATCGCTGCGAAAGAGGTAGATATTTCAGGTTTAGTCCTTACGGGCTATGGCATCTTTAAAAAGAAAGGTGGTGATACTGAGGGTGGAGACGATACCGAAATACCTAAAGTCCCTGTTATGCCAATTACAGGTACAGGCTCAACAGAGCCAACACCGACACAATTATTTTACCTACAAGAAGTCATTGATCGTATCAGTGCTGCCTTTGGTGATCTTTCGACTCGTTATGAGCAAGCTGTATTTGTAAACCATCTTGCAACCATTTTACGTGATGATGAAATTGTCATGGCTCAAATTGAGAACAATACAAAAGAAACAGCCTTGCAAGGTAATTTACCGACTGCGGTAACTAATGCCATCATTCAGGCACTTTCTTCACATCAAACGCTCTCTACGCATCTCCTTAAGAATGATAGTCAGGCGATGCAAAACATTATCTTGGCTCTCTATAAATTGCTTAAAGACGGTGAAACACTAGATGTTGAGAAATTGAAGGGATAATCATGCTAGATATACTGCAACTAGAGGGTGTTAAGCCTACTGACATTCGTAGTGAGAATGGTTCTATTGTGATTTCAATAGAGCCATTAAGTGAAGCTATGGCACAACACTGCCCTAATTGTGGTAATAAGCTGTATAAGCATGGAAGTCGTGTAAATCGCTTCGCTGATACCCCACAGCAAATGCAACCTGTGATTTTAGAAGTTACACGCAATCGTTATCGCTGCTCTGAATGTAAAAGCATCTTTATGCCCGAATTTAGTTTTTTAGATGATAAAAGACGAGCAACAAGTCGATTGATTGATGCTATTAAGTCTAGATGCTTAAATCAGACATTTACATATTTAGCAGAAGAAACGGGTCTAGCAATCAATACAATCAAAAATATTACATCAGATTATATTGAAGAATTAGAGCAAACTATTAAGTTTGAAACACCATCTATTATGGGTATAGATGAACTCAATTTGGCAGGTGGAGTGCGTTGCGTTATTACCAATATTGGAATGCGTAGTCTCTATGACATGCTACCTGACCGTAGACAAGATACGCTTAAGCCTTATTTCAAGAATTTACCTGATGACGAGAAAGTTGAATGGGTCTGTACTGATATGTGGAGACCATTTAAAAGATCATTCCAATCATATTTACCTAATGCCACTTTGGTCATTGATAAGTTTCATGTTGTTCGCATGGCAAGTGAAATGATGGAACGTGAAAGGAAGCAAATGCAAAATAAGTTTAATAGAGTTGCACGACTTCACGCTAAAAAAAATCTGAGATGGTTAACTTTAAAACGTCCTGATAGCTTAAATGAGGAAGAACTTGCCATGCTTGAAGATATGGCTAAGACCATGCCACAACTTAAGCTTGCGTATGATGTTAAAGAAGGCTTTTATAAGATTTACGACTGTGAATCAAAAGAGGAAGCTGAAAAAGCTTTTCATACTTGGGCTGATAATATTCCAAGTGATCTACCACAATTTCACGATGTCGCTAAAACTGTAGCGAATCATTATGATGATATTTTTGCTTATTGGGACGCACCTTTTAGAATTACGAATGCTTATACCGAAGGGCATAATGGTTTAACGAAAGTAGCAAATAGACTTGGGCGTGGTTATTCTTTTGAAGTTATTCGAGCAAAGATGTTGTACAACAAAACTGCTAGATCAGTAACAGCAGTTTCAACCAAAGCCAGTCCATCTAAAGAATTAACTATTAACACTGATAAACCTATTAAAGCTGCATCAGTTAATGATTTGGATTTTAAATTTTCAAATGGATACAAGAAAATTAAAACTGAGTATGGAGCGCATATTCCAACCTTAGTTGAAATTTATGAGGATGAAAGTGAAATTGAGTAATTTAATTATTCAACCTCATTTTGCAAATAGCC
A. baumannii	AB30 (NZ_CP009257.1)	Cluster11	SRR3137575-2-IAwoC-1	SRR3137575-2-IAwoC-1	ATCGAGAAAAACAAATAAGTTACTATTAACAAACAATATTTTCAATTAAAAAAACACAAAGGGGACCTAAATGGGTACCAATCATTCTCACTAACTATTATAAAAAGTTTATCTTAGAAATTAGAATAAATTTGGAATTACCAATTCAAGTTAGCAACTAGATGAAAAAGATATTGTATACTTTTATAAACTTTTTATTTTCATAAAAAAATGCCCCATACTCTTAATATACCTTTACCAAGTACTGAGCAAGATTTTGAATCTATGTGCTCTCACATTTTTGGAAAACGTTATCGCTGTACTCTACCAGCTATGTATGGTCGAAGAGGTCAAAAACAATATGGTTTAGATATTCTAATACATGAAAATAATCATTTTGACCAAAATTCAAGAATTGGAATCCAATGCAAACATGTCTCTAAACTCACATATGATGGCTTATCAGGTGACTCAATATTAAAAGAAGTTGCAAAAGCAGACTCTGGTATACAAAAAATTAAGTTATTAGTCATTGCTACAACTAAAGAGTCAGATGTTTCTTTACAAAATTCAGTATCTACTCTTTCAGATGAAAGGGTAAAAAACGGATTGTTTCCTGTTGTAATTATGTCATGGAATGATATTTCCAATTATATTAATGAAGACCAAGATTTACTTAAATATTACCTAACTGATAATAAAATAATTAATGCCTATTATAAAAACATTGAAGATAATATTAAATATGAAAAATTTCAAGAAGCTTTAGACCAATTAAATAATAATACATTTACGGACTCTTTCAATATTTCTGAAATTTACAAGCAATTACTATTAAAAGCATTTTGCTATTACAATCTTGAGGAGACAGACCAATTCACCAATATACTAAATAAACTTGAAGAATTTGAATGGTTAGATGAAAAATATATTTACTTAAAAATTTTGAATTTAAAAAAAGAAAACCATCAATTAGCTATAGATAAATTGAGAAGTGAACTAGAATTAAGACCAGAATCTGTCTATCTTTTAATCTTAGATGCTTACGAAAAAATATTTAACAAAGAGGCTGACATAGAAATAGATCAAATAAATCCACTAATTCAAAATACATTAAAAGTAAAAAGTTATTTTTTAATAAAATATAGCAGTTCGAATGGAAATATTGAAAAATTTAACGATATTTATAGCACCTTAGATGCACTAGAAAAAAAAATACCTTCTATATATTTAGCATATATAACATCAAAATTAAATAACTATTACTTTACAAAATCACAATTGGCTAAAGAAGAACTTATACAAGCAATACAAATTATAGAGCCTTATCAAAAGAAATTTTGGGAAATAGAAAAACCTTCTCTTAAAAAACTTGCTATCACCTTATTAGTTGGAACATATTTTCACTTTGAATACTTTGATAAAACTATTCTTTTATATCAATTCATTGTTCATACCCATATTTCAATTGATAATCAAGCATTAAATATATTTTTTGACACCTTTTACAGAAACAATAGAGAGGACTTGTTTATTGAATTATGCAATAAATACTTTCATCTATTAGAAAAAGAAAAAAAATTAGAAACTTTAGAAAAGCTTATACAATTCAAAAAGTTTGACTTTGTAGAAAATCAATTAACTACATTAGAGCTAGATACTGAATCCACCCAATATTTCAAAGCTTTATTATGGACAAAAAAACTAAATAAAGATGATTTTAAAAATATAATTATTGAAGAAGATGCTCTTTCTTTTTCATCAACTATAAGCTTAATAATTATTGCAGAAAAACTAAGAAACAATATAGACGATATAGAATTATTTAAAAAGTTTAATCAAAGAATTAAAGATCTAGACAATAACAATCAAGACCATGAATATTATAGCTTATATTTTTATCAGACTAAGCAATACTCAGATGCAATAAATTACTTAGAAAAAATGTATGAAGAAGACCAGAATACTAAATTTTCTTATTATTTATTTGAGAGCTACATTAAAGTTAAAAACTTTAAAAATGCTAAAAAACTTTTTGAAAAACATAAAAATTTCTTTCTTTCTTTTGATAATTTTATAGATTTATGCCATGAGATGGCAAAAGAAACTTTAGACTGGACTCTATGTGAGGATTTAATATCTGAGTATGAAAATGAATACAATGCTCAAGGATGGCTATGGGCATTAAAATTGATTATCGCAAAAAATTTAAGTTCATCGTTACAATTCCAAAAATTAATTAGAGATATTCCAGAAAATCTAGAGGGTCCCACAAATACAATTTGTTGGATAGCGGCACAAGAGATTAAATCTAATCTATATATAAAAGCTAAAGATAGAATTAAACAATTATGGAGGAAAAATCTAAATAATATTGAAGTAGAATCTGAAATATTTAAGGTCTTTAATTCTTTTATAAATTTAAAAGTTTCAGGAAAACACCCTTTTTTTGAAGAAGATTTAGCAGGTGCTCAAATTGGGACTGCTATAACTTACAAATTAAAAAACACAACCGAAACAAAAGTAATAGACTTTGAAGGATTCTCACAAAATGACAATGATTTTATTTCATATGAATCTGAATTAGCAAAAAATTTAATAGGGAAAAAAGTTGGTGATAAATTTATTATTAAAGGTACCTTCGGCATTGAAAATGAATATGAGGTAATTGAAATAATACCATTATTATTATATGTATGGAGAAAACTTTTAGATAAAGCTGGACAAGCAAATAACCCCTTCAATTTTGTGGCTTCTTTTGAAGTAGGATCAAAGGAGGAAGATATAACTGAAATGCTTTCTAATATATCAAAAATATCAGAACAGCGGAAAGAATCTATTGAATATACTATAAAACTTTATAAGGAACATCCATTAACGATAGGGGGCTTAACAAAACAGTTAAATATTGATCTATTACAATTAGTTTATGAGTGGCACTATGGAAACTATACTTTACTTAGGACTATTGATGAAAGATATATTTCAGAAGAAACTGAAAAAGAAAATTTATTTAAAGATAAAATGCCTATCCAAACAGGAGTTTTCGATGCATTTACATTACTAGAGCTTTTTTATTTTGATGTTTTCCTCACAGTTACAGAATTTAAAAAAATTTATTTAAGCACCAACACTTATCAGCTTTTAATATATCTCCAAAAAAAATATAAAGAGGAAAGTCAAAATACAAATATTAAAGGAATTATGAGCTTTGACAATGAATCTCCCATTTTTATCGAACATGATACCAATCATATAAATAGGATCTATTCAGACATTAGTAATTTAATTAAGCACATCGAAACAAACCAAAATTTTATAATTGAACATGCTTATGGTGATGGTAGTATTAATGAATTAAGCCTGATTATAGATGGTTTTATAACAACTGAAGAAAACTCTTGTTTAAGGTTATCTAAAGAGCTTAACATTCCATTGATTTCCTTTGATGCTAGACTAAGAGCACTTGCGAACCAATTAAAAATTCAAACAATAAACATGGATGATTTAGTTATGTCATCTAAATACAAAACTACTTTCTTTGCAGAAAATAGATTTATAAAGTCTCGCACAATTTCAAATTCTTACCTAGAGAGTAGGAATCTACAAAAATTTATCCTATCTGACTTCAAAAATTTTTACAATTTCCTATATGTTTTCTTTAAAGAAATTAGCTATCTTTCCAATGAGGAAGCTATTCATTATTATGTTGATATGTTAAAAAATATATCGAATGATAAAATCTCAATTGTTTTAGAAGCAGTTAATCATATTAATATGATATTTTTTACTTTTATATCCAATCAAAAAAAAGAAAAATTCGATCTTAAAATTTTAAGAGAATTACTTTTTCCATATATGCAACCCACTATCACTAGTATGTCTTCTTTTACAGAAACTATAGATGAAATTTTGGTAGCTGATATAAATAAAATTACGCTAAATCTAGTATTAAAAAAACCAACTATTTTATTAAAATCTTAATTTTAAAAGAAATATGGTTCATTAACTTTTTTAAAAGTAATGAACCTTATTATATAATCTATTAGTCTAATACTGTAACAACAATATTACCGCCTTTGTCTTCAACCTCGTATTCATATTTATAATTATTACACTGTATTGTATAACCACCTCCTCGAATATATGGGATTGCAGAAGATACAGTGTCACACTTATAACCATTAACAAGTACAGCAAGGATAAGCTGTGAAAGAATATCTTCATCAATTTTAGAATTAATTACTGCTTCTTTCTCTACCTTATATTGAATTTTCCCAAATCTTTGAGAGTCAGTTTCGTCAGAAGTTTCTTCCTTAATTTTTACTGTATGAGTTTCTTCATTTACTTTTTCTATGACTGGTGAATCCTTAACTTCATTCTCTTGTGCAACTATTGGAGAATACTCAGCAGTATTCCATGATGAACTGATTGCTAAAGAAGCCAAAAAAACAATTAGAACTACTATTATCAATAAGACTACTCCAGCTTTGCCTTGCTGTTTCGATGACATAGATAAGCTCTTTTTTCTGCTATGGAATTTATTTTCCATATTTCCCCCAAAATAATATTTGTATTAGCGATCATACATAGAGTATTAAAAAATGTCACTTATAGAGTGTGCTCCTATATAGCGGGTCAATATAGGGCGTGGTCTTATAAGATGTGCAATTCTAAGATCATTTCTATTTGTGTATGTAGCTAAGCAATGGAAGAAAACCCTTTAATCTTATTTGGATTGCGGTTAAGAGAACTTAGAAAAATTAAGGGAATTTCTCAGGAGCGTTTAGCTCTAGAAAGTGGTATTGGTCGAAGTTATCTTGGAGAAGTAGAACGAGGAAAACGGAACATTGCTCTACTTAATATTTACAAACTTGCAAGAGCTTTAAATATTGAACCTAGTCAATTGTTAGAAAAACCTGAATTAGATCAAAAACAATAGATTTAAATCTAAACAAAGATTGAAGAAGTTATTCATCTTACAATGTGTCATACATTTTTAGTTTTTATAACTCAATGACACTTATTCATACTTTATCAATCTTTATGAACCTCTGTTTTGCTGTGTATTAGTTTTCCAATTTTCATACCATTCGATTATTGCTTGATAATCGTAATAGACAGCAGCTTGTCTCGTTACTCCTTCCTTCATACTCTTTGGAAAACTTTCATCTTCTCTTTCCATTCTAGTTAGCTTATCTCTACTCACTCCCAGTAAGGTACATACTTCATTTTTTGTTAAGCGAAGTGGTACTCTTAGCACATTTTGAGTCACGCTCAGACTCTGATTTAAGGAATCTATCTTTAACATATTTTACATTCTCACGTAGATCAATTTAAACAGCCATTACAAGAGATTATAGCCTCCCAACCACAACAATGTAGGGTTATAGCCACTATGCTATTAAACGCGCGCTATGGTGGCTACATAGGCTTTAAAACGCACATTAAATAGCGATTCTCTCTCATTGGTGATCTATTTTAATTCCGAGAAGTCATAATGTATAACTAAAGGTATTTATTAATAATTTTATTAATTTTTTTATAAAAAATTGACATCACTCTTTCAACTTAACCCTGAATCCCTCACCCTTTAAATTAATCACTTTAAAATTAGAAATATCTAGACAATAATTTTTATAGAACATGAGTGGGAAACAACACCCTGTTTACTTAATAAATTATACTTAGAGACAAATCCCTTCCCTTAAATGAATAAGAAAGAATACTTTTTAGATTACTTTCCTCTCTTCAAATTACTTATTTTATTTTTTAACTTTTAACTATTTTCAAGTATGTTTTTCTTAGGCTAAATACTTAAGATACTTAGTTAAAGCTTAAGCTAATTATCTACATCTTTTAGAATAGAAAATTTAAAATGCAATTACATTTATTAACATTGCAGAATTTCTTCTTTTTTTATAAAACTTGAACGATGAATGCAACTATATCGATTAAACTTATTTCCTTTTATTTCATAATATGAACTAAAGTCATATACCCCTTGTCTTCTAATAGTCGCTATTGTTGTTAGCATTTTTGCCTCTGTTACTTTTCTACTTCTCACATTCACTTGATCACAATAAACTGTTTCTACAATTTCATTTAATAATGTCCCTTCAATTTCTTCTGATGAGTAAAAAGTAATATAAACCTGAGCAAAGTCTTTTCTTTTGTATTGGGTCTCAAATCCTCTAATTAGTCCAATATTCATTTTTCTAATCTCAAATAAAATACCAATATTCATCGTTTTTTTACGTAGTCTATTTCTAAAGTCATCAACCCCTAATAATATGATCTCTTCAGCTCTAGATTTATCTACCGCTTTCTTCTCCCCAAGCAATCGTGGATATACGCTATATTGATAGAGCCATTGATGATCTCTTAATTCTCTAATTAATTTTCTCTTTTTCTTCTCTGCTGCTGTTTCAGTCATAGCTTCTTCTTCCCCCAATAATTACTACTTAACAACTTTAAATACCAATTAGATTATATTTAATTAGTATATCTATCTAATTACCTATAACTAGTGATAGTTCTCTATGAAAAAATCTATATAAAATTAACAAGATTTCTTTCGATGAAACCCTTATGGTGTAACTGTTTCACAAGCTTTCAAACCATTCAAATAAGCACCATCAAAAGTAGTACCAGAATGGCGGATTAGTGCGGTAAAAATCCCCATTTTCGAGCTATTTCTGCACTCACTTCAATTAAGATGATTATCCAACTACAGTCCCAAGTCTTAGATTTCTCCCGTACTCATGAGGGCTTACATAATCTCCATTCTCTATAACGCTCAACCAATCACTCCATACTTGCATAATTTTTTCTCTTTCTTCTAAATACTCTGCAATATGTGTATAAGCTCCCACTGTCTCATTTCTCTCTTGATGACTCATTTGCTTCTCCAAAGCATCTCTCGAAAATATTGACATCTCACCTAATGCAGATCGAGCTAGCGCCCTAAAGCCATGAAAACTAATTTCCTCTTTTGCATATCCCATACGGCGCAGGGCATCATTAGGCGTATTTTCACTAATAAAAATATGTTTATTATTTGGACTTGGAAAAACAAAATCACAGTCACCACTGTACTTATACACTTGTTCTAGTATTTCTATAGATTGTTTAGATAATGGGACAAGGTGTTCTTCTTTCATCTTGGCACCTCTATCAGAGTGTTTTACACCTTCAATTAATCGACGACGAGGTGGAATTCTCCATATTTCCGCTTCAAAGTCGATTTCATTCCACCTAGCAAAACGTATTTCTGATGACCTAAGAAAAGTATGCAACCCCAATAATAAACATAACTTAGTTAAGGGATTACCACTATCTGCCTTAATACGCCGTATCAGTTGAGGAATTAGGTCTAATGATCTAAAAGTCGCTCTATGGTTCTTTCTAGCAGACAAATCCATATCTTCTAAATCACGAGCTATATTTGTTTGTATATAGCTATGCTGAACAGCGTAGCTATAAACTTGGATCAATGAAGCTCTGATCCTTTGAGCATTATCAGGAGAATGGTCATAAATTACATTTAAAGCATCTTTTAAATCCCTAAGAGTAATTTGTTCAATTGCTTTATCTTTAAACTTAGGAAATAAGTGATTTTCAAATTTTCTTAATTGCTTGTTTTTAGTATCTTCACTTAGAGGTTTTCTAACTGCATAAGCATCAAGCCAAACTCTAACTACATTCTCTAAAGTATTTACATTATTTTTCTTTGCTAAAAGAATAGAAAGTTGCTCTTTTGGGTCCACACCTTCTGCAAGCATTCTTAAAAACTTATGCTTTTCCTCTCTAGCTTTAGCCAAAGACAATGCAGGATATGGACCTAATGTAATTTTTTCTCTTTTATCATTTCCCCTATTTGTGTATCTAAAAATCCAACTTTTTGTACCCGTTGGACGCACTCTAAGATACAAACCTCCTCCATCTGCCTCTACATATTCTTTATCTTTAGGCTTAAGAGAGGCACATTTAGTATCTGTTAAAGGACGAACTTGCTTAGCCATAAAAAATAGACATAAACTTACTGGGGACCAATAAGGGTACCTATTTTCAAATGGTATAGCAATGTATAAAAAGTGATGTAAGGTTCAAAAGAGATGCTAATTAGCAGATTTTTAACGATTAATTACTTTATAATTTTATATATCGTTAAATATA
A. baumannii	AB30 (NZ_CP009257.1)	Cluster11	SRR3137575-2-IAwoC-1	SRR3137575-2-IAwFC-1	TCGAGAAAAACAAATAAGTTACTATTAACAAACAATATTTTCAATTAAAAAAACACAAAGGGGACCTAAATGGGTACCAATCATTCTCACTAACTATTATAAAAAGTTTATCTTAGAAATTAGAATAAATTTGGAATTACCAATTCAAGTTAGCAACTAGATGAAAAAGATATTGTATACTTTTATAAACTTTTTATTTTCATAAAAAAATGCCCCATACTCTTAATATACCTTTACCAAGTACTGAGCAAGATTTTGAATCTATGTGCTCTCACATTTTTGGAAAACGTTATCGCTGTACTCTACCAGCTATGTATGGTCGAAGAGGTCAAAAACAATATGGTTTAGATATTCTAATACATGAAAATAATCATTTTGACCAAAATTCAAGAATTGGAATCCAATGCAAACATGTCTCTAAACTCACATATGATGGCTTATCAGGTGACTCAATATTAAAAGAAGTTGCAAAAGCAGACTCTGGTATACAAAAAATTAAGTTATTAGTCATTGCTACAACTAAAGAGTCAGATGTTTCTTTACAAAATTCAGTATCTACTCTTTCAGATGAAAGGGTAAAAAACGGATTGTTTCCTGTTGTAATTATGTCATGGAATGATATTTCCAATTATATTAATGAAGACCAAGATTTACTTAAATATTACCTAACTGATAATAAAATAATTAATGCCTATTATAAAAACATTGAAGATAATATTAAATATGAAAAATTTCAAGAAGCTTTAGACCAATTAAATAATAATACATTTACGGACTCTTTCAATATTTCTGAAATTTACAAGCAATTACTATTAAAAGCATTTTGCTATTACAATCTTGAGGAGACAGACCAATTCACCAATATACTAAATAAACTTGAAGAATTTGAATGGTTAGATGAAAAATATATTTACTTAAAAATTTTGAATTTAAAAAAAGAAAACCATCAATTAGCTATAGATAAATTGAGAAGTGAACTAGAATTAAGACCAGAATCTGTCTATCTTTTAATCTTAGATGCTTACGAAAAAATATTTAACAAAGAGGCTGACATAGAAATAGATCAAATAAATCCACTAATTCAAAATACATTAAAAGTAAAAAGTTATTTTTTAATAAAATATAGCAGTTCGAATGGAAATATTGAAAAATTTAACGATATTTATAGCACCTTAGATGCACTAGAAAAAAAAATACCTTCTATATATTTAGCATATATAACATCAAAATTAAATAACTATTACTTTACAAAATCACAATTGGCTAAAGAAGAACTTATACAAGCAATACAAATTATAGAGCCTTATCAAAAGAAATTTTGGGAAATAGAAAAACCTTCTCTTAAAAAACTTGCTATCACCTTATTAGTTGGAACATATTTTCACTTTGAATACTTTGATAAAACTATTCTTTTATATCAATTCATTGTTCATACCCATATTTCAATTGATAATCAAGCATTAAATATATTTTTTGACACCTTTTACAGAAACAATAGAGAGGACTTGTTTATTGAATTATGCAATAAATACTTTCATCTATTAGAAAAAGAAAAAAAATTAGAAACTTTAGAAAAGCTTATACAATTCAAAAAGTTTGACTTTGTAGAAAATCAATTAACTACATTAGAGCTAGATACTGAATCCACCCAATATTTCAAAGCTTTATTATGGACAAAAAAACTAAATAAAGATGATTTTAAAAATATAATTATTGAAGAAGATGCTCTTTCTTTTTCATCAACTATAAGCTTAATAATTATTGCAGAAAAACTAAGAAACAATATAGACGATATAGAATTATTTAAAAAGTTTAATCAAAGAATTAAAGATCTAGACAATAACAATCAAGACCATGAATATTATAGCTTATATTTTTATCAGACTAAGCAATACTCAGATGCAATAAATTACTTAGAAAAAATGTATGAAGAAGACCAGAATACTAAATTTTCTTATTATTTATTTGAGAGCTACATTAAAGTTAAAAACTTTAAAAATGCTAAAAAACTTTTTGAAAAACATAAAAATTTCTTTCTTTCTTTTGATAATTTTATAGATTTATGCCATGAGATGGCAAAAGAAACTTTAGACTGGACTCTATGTGAGGATTTAATATCTGAGTATGAAAATGAATACAATGCTCAAGGATGGCTATGGGCATTAAAATTGATTATCGCAAAAAATTTAAGTTCATCGTTACAATTCCAAAAATTAATTAGAGATATTCCAGAAAATCTAGAGGGTCCCACAAATACAATTTGTTGGATAGCGGCACAAGAGATTAAATCTAATCTATATATAAAAGCTAAAGATAGAATTAAACAATTATGGAGGAAAAATCTAAATAATATTGAAGTAGAATCTGAAATATTTAAGGTCTTTAATTCTTTTATAAATTTAAAAGTTTCAGGAAAACACCCTTTTTTTGAAGAAGATTTAGCAGGTGCTCAAATTGGGACTGCTATAACTTACAAATTAAAAAACACAACCGAAACAAAAGTAATAGACTTTGAAGGATTCTCACAAAATGACAATGATTTTATTTCATATGAATCTGAATTAGCAAAAAATTTAATAGGGAAAAAAGTTGGTGATAAATTTATTATTAAAGGTACCTTCGGCATTGAAAATGAATATGAGGTAATTGAAATAATACCATTATTATTATATGTATGGAGAAAACTTTTAGATAAAGCTGGACAAGCAAATAACCCCTTCAATTTTGTGGCTTCTTTTGAAGTAGGATCAAAGGAGGAAGATATAACTGAAATGCTTTCTAATATATCAAAAATATCAGAACAGCGGAAAGAATCTATTGAATATACTATAAAACTTTATAAGGAACATCCATTAACGATAGGGGGCTTAACAAAACAGTTAAATATTGATCTATTACAATTAGTTTATGAGTGGCACTATGGAAACTATACTTTACTTAGGACTATTGATGAAAGATATATTTCAGAAGAAACTGAAAAAGAAAATTTATTTAAAGATAAAATGCCTATCCAAACAGGAGTTTTCGATGCATTTACATTACTAGAGCTTTTTTATTTTGATGTTTTCCTCACAGTTACAGAATTTAAAAAAATTTATTTAAGCACCAACACTTATCAGCTTTTAATATATCTCCAAAAAAAATATAAAGAGGAAAGTCAAAATACAAATATTAAAGGAATTATGAGCTTTGACAATGAATCTCCCATTTTTATCGAACATGATACCAATCATATAAATAGGATCTATTCAGACATTAGTAATTTAATTAAGCACATCGAAACAAACCAAAATTTTATAATTGAACATGCTTATGGTGATGGTAGTATTAATGAATTAAGCCTGATTATAGATGGTTTTATAACAACTGAAGAAAACTCTTGTTTAAGGTTATCTAAAGAGCTTAACATTCCATTGATTTCCTTTGATGCTAGACTAAGAGCACTTGCGAACCAATTAAAAATTCAAACAATAAACATGGATGATTTAGTTATGTCATCTAAATACAAAACTACTTTCTTTGCAGAAAATAGATTTATAAAGTCTCGCACAATTTCAAATTCTTACCTAGAGAGTAGGAATCTACAAAAATTTATCCTATCTGACTTCAAAAATTTTTACAATTTCCTATATGTTTTCTTTAAAGAAATTAGCTATCTTTCCAATGAGGAAGCTATTCATTATTATGTTGATATGTTAAAAAATATATCGAATGATAAAATCTCAATTGTTTTAGAAGCAGTTAATCATATTAATATGATATTTTTTACTTTTATATCCAATCAAAAAAAAGAAAAATTCGATCTTAAAATTTTAAGAGAATTACTTTTTCCATATATGCAACCCACTATCACTAGTATGTCTTCTTTTACAGAAACTATAGATGAAATTTTGGTAGCTGATATAAATAAAATTACGCTAAATCTAGTATTAAAAAAACCAACTATTTTATTAAAATCTTAATTTTAAAAGAAATATGGTTCATTAACTTTTTTAAAAGTAATGAACCTTATTATATAATCTATTAGTCTAATACTGTAACAACAATATTACCGCCTTTGTCTTCAACCTCGTATTCATATTTATAATTATTACACTGTATTGTATAACCACCTCCTCGAATATATGGGATTGCAGAAGATACAGTGTCACACTTATAACCATTAACAAGTACAGCAAGGATAAGCTGTGAAAGAATATCTTCATCAATTTTAGAATTAATTACTGCTTCTTTCTCTACCTTATATTGAATTTTCCCAAATCTTTGAGAGTCAGTTTCGTCAGAAGTTTCTTCCTTAATTTTTACTGTATGAGTTTCTTCATTTACTTTTTCTATGACTGGTGAATCCTTAACTTCATTCTCTTGTGCAACTATTGGAGAATACTCAGCAGTATTCCATGATGAACTGATTGCTAAAGAAGCCAAAAAAACAATTAGAACTACTATTATCAATAAGACTACTCCAGCTTTGCCTTGCTGTTTCGATGACATAGATAAGCTCTTTTTTCTGCTATGGAATTTATTTTCCATATTTCCCCCAAAATAATATTTGTATTAGCGATCATACATAGAGTATTAAAAAATGTCACTTATAGAGTGTGCTCCTATATAGCGGGTCAATATAGGGCGTGGTCTTATAAGATGTGCAATTCTAAGATCATTTCTATTTGTGTATGTAGCTAAGCAATGGAAGAAAACCCTTTAATCTTATTTGGATTGCGGTTAAGAGAACTTAGAAAAATTAAGGGAATTTCTCAGGAGCGTTTAGCTCTAGAAAGTGGTATTGGTCGAAGTTATCTTGGAGAAGTAGAACGAGGAAAACGGAACATTGCTCTACTTAATATTTACAAACTTGCAAGAGCTTTAAATATTGAACCTAGTCAATTGTTAGAAAAACCTGAATTAGATCAAAAACAATAGATTTAAATCTAAACAAAGATTGAAGAAGTTATTCATCTTACAATGTGTCATACATTTTTAGTTTTTATAACTCAATGACACTTATTCATACTTTATCAATCTTTATGAACCTCTGTTTTGCTGTGTATTAGTTTTCCAATTTTCATACCATTCGATTATTGCTTGATAATCGTAATAGACAGCAGCTTGTCTCGTTACTCCTTCCTTCATACTCTTTGGAAAACTTTCATCTTCTCTTTCCATTCTAGTTAGCTTATCTCTACTCACTCCCAGTAAGGTACATACTTCATTTTTTGTTAAGCGAAGTGGTACTCTTAGCACATTTTGAGTCACGCTCAGACTCTGATTTAAGGAATCTATCTTTAACATATTTTACATTCTCACGTAGATCAATTTAAACAGCCATTACAAGAGATTATAGCCTCCCAACCACAACAATGTAGGGTTATAGCCACTATGCTATTAAACGCGCGCTATGGTGGCTACATAGGCTTTAAAACGCACATTAAATAGCGATTCTCTCTCATTGGTGATCTATTTTAATTCCGAGAAGTCATAATGTATAACTAAAGGTATTTATTAATAATTTTATTAATTTTTTTATAAAAAATTGACATCACTCTTTCAACTTAACCCTGAATCCCTCACCCTTTAAATTAATCACTTTAAAATTAGAAATATCTAGACAATAATTTTTATAGAACATGAGTGGGAAACAACACCCTGTTTACTTAATAAATTATACTTAGAGACAAATCCCTTCCCTTAAATGAATAAGAAAGAATACTTTTTAGATTACTTTCCTCTCTTCAAATTACTTATTTTATTTTTTAACTTTTAACTATTTTCAAGTATGTTTTTCTTAGGCTAAATACTTAAGATACTTAGTTAAAGCTTAAGCTAATTATCTACATCTTTTAGAATAGAAAATTTAAAATGCAATTACATTTATTAACATTGCAGAATTTCTTCTTTTTTTATAAAACTTGAACGATGAATGCAACTATATCGATTAAACTTATTTCCTTTTATTTCATAATATGAACTAAAGTCATATACCCCTTGTCTTCTAATAGTCGCTATTGTTGTTAGCATTTTTGCCTCTGTTACTTTTCTACTTCTCACATTCACTTGATCACAATAAACTGTTTCTACAATTTCATTTAATAATGTCCCTTCAATTTCTTCTGATGAGTAAAAAGTAATATAAACCTGAGCAAAGTCTTTTCTTTTGTATTGGGTCTCAAATCCTCTAATTAGTCCAATATTCATTTTTCTAATCTCAAATAAAATACCAATATTCATCGTTTTTTTACGTAGTCTATTTCTAAAGTCATCAACCCCTAATAATATGATCTCTTCAGCTCTAGATTTATCTACCGCTTTCTTCTCCCCAAGCAATCGTGGATATACGCTATATTGATAGAGCCATTGATGATCTCTTAATTCTCTAATTAATTTTCTCTTTTTCTTCTCTGCTGCTGTTTCAGTCATAGCTTCTTCTTCCCCCAATAATTACTACTTAACAACTTTAAATACCAATTAGATTATATTTAATTAGTATATCTATCTAATTACCTATAACTAGTGATAGTTCTCTATGAAAAAATCTATATAAAATTAACAAGATTTCTTTCGATGAAACCCTTATGGTGTAACTGTTTCACAAGCTTTCAAACCATTCAAATAAGCACCATCAAAAGTAGTACCAGAATGGCGGATTAGTGCGGTAAAAATCCCCATTTTCGAGCTATTTCTGCACTCACTTCAATTAAGATGATTATCCAACTACAGTCCCAAGTCTTAGATTTCTCCCGTACTCATGAGGGCTTACATAATCTCCATTCTCTATAACGCTCAACCAATCACTCCATACTTGCATAATTTTTTCTCTTTCTTCTAAATACTCTGCAATATGTGTATAAGCTCCCACTGTCTCATTTCTCTCTTGATGACTCATTTGCTTCTCCAAAGCATCTCTCGAAAATATTGACATCTCACCTAATGCAGATCGAGCTAGCGCCCTAAAGCCATGAAAACTAATTTCCTCTTTTGCATATCCCATACGGCGCAGGGCATCATTAGGCGTATTTTCACTAATAAAAATATGTTTATTATTTGGACTTGGAAAAACAAAATCACAGTCACCACTGTACTTATACACTTGTTCTAGTATTTCTATAGATTGTTTAGATAATGGGACAAGGTGTTCTTCTTTCATCTTGGCACCTCTATCAGAGTGTTTTACACCTTCAATTAATCGACGACGAGGTGGAATTCTCCATATTTCCGCTTCAAAGTCGATTTCATTCCACCTAGCAAAACGTATTTCTGATGACCTAAGAAAAGTATGCAACCCCAATAATAAACATAACTTAGTTAAGGGATTACCACTATCTGCCTTAATACGCCGTATCAGTTGAGGAATTAGGTCTAATGATCTAAAAGTCGCTCTATGGTTCTTTCTAGCAGACAAATCCATATCTTCTAAATCACGAGCTATATTTGTTTGTATATAGCTATGCTGAACAGCGTAGCTATAAACTTGGATCAATGAAGCTCTGATCCTTTGAGCATTATCAGGAGAATGGTCATAAATTACATTTAAAGCATCTTTTAAATCCCTAAGAGTAATTTGTTCAATTGCTTTATCTTTAAACTTAGGAAATAAGTGATTTTCAAATTTTCTTAATTGCTTGTTTTTAGTATCTTCACTTAGAGGTTTTCTAACTGCATAAGCATCAAGCCAAACTCTAACTACATTCTCTAAAGTATTTACATTATTTTTCTTTGCTAAAAGAATAGAAAGTTGCTCTTTTGGGTCCACACCTTCTGCAAGCATTCTTAAAAACTTATGCTTTTCCTCTCTAGCTTTAGCCAAAGACAATGCAGGATATGGACCTAATGTAATTTTTTCTCTTTTATCATTTCCCCTATTTGTGTATCTAAAAATCCAACTTTTTGTACCCGTTGGACGCACTCTAAGATACAAACCTCCTCCATCTGCCTCTACATATTCTTTATCTTTAGGCTTAAGAGAGGCACATTTAGTATCTGTTAAAGGACGAACTTGCTTAGCCATAAAAAATAGACATAAACTTACTGGGGACCAATAAGGGTACCTATTTTCAAATGGTATAGCAATGTATAAAAAGTGATGTAAGGTTCAAAAGAGATGCTAATTAGCAGATTTTTAACGATTAATTACTTTATAATTTTATATATCGTTAAATATA
A. baumannii	AB30 (NZ_CP009257.1)	Cluster12	SRR3225044-1-IAwFC-1	SRR3225044-1-IAwFC-1	CTCTGTACACGACAAATTTCATAGGACCCTTGTCCTATCAGGCTTTTTCTTTCTTAAAATTGCTAGCACTTTCTTAAATTCTTCTTTTTTTCCAAAACCAATCAAACGTAGAATAGCCATTTGAACATAGTCCAAACCGTAGCGAAATAAACTTACTGAAAGTCGTCCATGCTTCTTTATTTTTATCGCTTTTTTCCGATCATGTTGCCATTCACCTGTTAAATAGCACCAACAGAAACCGATAGCTAGCACTGCTATCAATTTCTTGACTCGTCTAGGGTCTGTTAAACGAGTATTTTCAAGATTGAATCCGCGTCCTTTAAGACAACTAAATAAGGTTTCGATTTCCCAGCGTAATGCATAATCACGAATAGCAGAAGCATTAAATATAGGAGAAACAACAAGTAAAAGTTCTCCATCTTCTAATCGTAGCGCACTAATATACAGTTTCACTCGACCAACCCAAATACGTCGTTTACGACATTCAGTTTGACCAACTTGAAGATGACGAAATAAATCACTAATTTTATGATTCTTGGCTAAGTGATTGGTCACAATGAAGTTTTTTTAACACGTATACAGAAGTTAATGTCATTTTCAATTAACCATGTAAACCATTTCTCACCGATAAATTCTCTGTCTGCAAACACATTCACAATACGATCTTTACCAAAAATGGAGATAAAGCGTTGAATCAAAGCAATACGCTCTTTTGTATCTGAATTTCCACGTTTATTGAGCAATGTCCAAACAATGGGTATCGCTATTCCACGATAGACGATGGCTAACATCAAGATATTGATATCTCGTTTTCCCCATTTCCAATTAGTTCTATCCAAAGTTAATTGGACTTTATCGAATGAAAATATATTGAAAATTAACTGAGAAATTTGACGATAATCGAAATACTGATCTGCAAAGAAGCGTTGTATACGTCGATAAAATGATTGTGGTAAGCACTTGATGGGTAAGGCTTTAGATGCAGAAGAAAGATTACATGTCTGTTTTACAATTAATGCAAGCATAATCAGTGTAAAACATTTTGCATGTGACTTGTTCCACTTTAGATATTTGTTTAAGATGAGATGTAACTCATTGAAATGTGTCATCATATTCGTCGTCAGAAAACAAGTATTATGCCATTATTTCAATGAGTTATCTTTTTTTGTCGTGTACAAAGTAAAACAACAAAACATCGTCAATCAATTGATTTCTAGTCGGTGAAAGACTGTTAAATTACGCTATGATGGATAGTGCAACTAAAAATCCAAAGGCGGTTTTTGGAATCCATCCGTAATTTGTGCAAGCAGTTCAGCAAATTTAATGGTGACTTTGTCTGCATACGGTTGTCCCAATATTTGAATATTGACTGGTAGATTGTCCTCAGATAAGCCTATCGGTGCAGAGGTTGATGGCAACCCAAATACAGTTGCTGGCGAAATCCATTTGAATAACTCAAGATAGAAACGTTTTCTTCCATCGACTTGTAGCGTGCGAAACATCAAAGGTTCTTTATGATTGTGTTCAAACGCTAGAGTCAAAATAGGTGGGCAAATAATGACGTCGTATTCTGCAAAAATTTCAAGACATTTTTGCTTGATATGCAATGACTCTTCATATTTGGCAAGCCATTCTGCATGACTCAGGTTAGCACCTTGTGTAAATCCATAGGCCAAAGGCGGAATGCCTGCTTTACCATTAAGTAATTTGATTAATGGCGTAGATGCCGACATGGACAATCGACTTAGTTTAGGATCTGCAAAAGTCATTTGGCTGATCAATCGAGTGGCGTAGGATTTAAATATTTCATCAAAATCCCAATTTTTTGGACGACCTACATCCACGTTAACCTTGGCAGTTTGCAGGGTTTGCAAAAGTTGATCGTATTTTTTCTTTAGCCGTGAATCGATTGGACACGATTCATCATCCATCCAGAATAATACTTTAAACTCTTGAATGGTTTGTTTTTCAGATTCCTTGAGTTTAAAAGCTCTAAAGTCATCCGCATTTGGCTCGACTAAAACATCTAATAATAAACTTAAGTCCCGTGCTGAACGAGCCATTGGACCAATGACGGCAAGGTCAGGTTGGGATAACTCGTCCTCGTAATTCATGATGTGTCCTCTGAAATCAATCAATCCATAGGTGGATTTATGACCATAGACACCACAAAAATGTGCTGGTGTTCGAATAGAACCACCAATATCACTACCAAGCTCAATCGGTGTAAATCCCGATGCTAGTGCCGCAGCAGAACCACCTGATGAGCCGCCTGTTGTGAGATTTAAATTCCATGGATTATTGGCAGTACCATAAAATTTGTTGTAGGTTTGAATATCTGCACATTTAAAGGGTACATTGGTTTTTGCAAAAGGAATGGCTCCAGCACCGACCAATTTATTGACCGAAACAGCATTTTCGGTGGGGACATAGTGTTGGAATTCTGGATTGCCATCGGTACACGGCATGCCTTTCACTTTAAAGGCATCTTTGATGGTCATCGGAATGCCATGTAATTTACCAAGTGGGGCTTGTCGCTTGATGGCGAGGTCAGCCTGATCTGCTAAAATCCTTGCATTGTCATAATCAAATGCAACACAACTATTGATGTGTTTGTTGTATTTATTAATCCGTTCAATCTGTGATTCCAGCAATTCACGGCTACTGATTTGTCCATTTTGGATGGATTGTACTAACGCAGTTGCATCATCATAAACAAAATCTTTTGGCATTTTCTTTGCTTCCTATCAAACAATTCAAGTAGATTTTGTAAGCATAAGGTGCAATATTGAAGCTCATGATCGGACATAAAATCTGTCATTTTCGGACAAAACAACAAAAAGGGATGAAATAATGTTGATACCATCGATATTGGTAGACACGTATATGGACTATGCTGAAGAACAAGGTGTTGATTTGGCAAAATTTTGTAGTGAACAAAATATTGTTAAGGATCATGTTGAACTAACACAATATTTCTTGTTATTAGACTGGATTGGGCGACAACTTCCTGATCATGATCTTGGTGAGGAAATTGGTTGGCGATTTACGTCACAACTATTTGACCCCATTGGCACTGCAATCATATCCTCAGAAACGTTGTCATCCGGATTAGACGTTGCCTTAAAATATTGGGATGTCTTTGGTATTGGATTGGCGTTACTCTCTCGAAAACACGGCAATAATGTTGAATTAGAGATTCAACCAACTTTACCTATCAATGAAAAATACCAAAAGATTATTTTAAAATCTGCAATCATTTGCCTTTATAAAATTATATTGCAAATATTACCATTTAAGGCATCTGATATTCATATATTTTTCAAAGGCGAAAAAAATACCCAAGATTTTCCTTCTGGAATATACATTGGGTATCATGCGACGGAATGGAAAATTCGTTTTCCTGAGCATTTTCTAGCTGAAAAAAGTTTTTGTGCGAATAAGTTAAGCTTTGAGCGTGCCATCACACATTGCGAACAAGTATTGGCAGTGTATCATCAAAATCAAGCCTTTGATCATGTGACGATGCACACATTGAATGACATCGCACAAATAAAATCCGTATCCACCAAAACCGTTTATAGGCAACTAAAACAACAAGGACAGAATTTTCAAAAATTACAACAAAGCAAAAAATATACGCAAGCCATGATGTTATTAAATCAAAAAGAACTTTCTATAGAGAAAATCGCAGAAACATTAGGTTATCAAGATCCATCGAATTTTACCCGTGCGTTTAAGCGCTGGGCACATGTTTCACCAAGCTTGTATCGCAAGCAAAATGCTTGAGTACTCACTGTGATTTAATCATAGGGCACAGCCCAGTTGTGACGATATTTCACATAGTTGCTCACTGGTATACTACTGAGGTGAAAGTATAGTAATACATTGGGGGCTTAGGAAGTTAATCATATTAAAAAGTATGGTAACTTCCTTAAGTACCATTTATACAATTACGTAAAAAAGATTGCGAGTCAATGCGAAGAAGTATCTCCTTTCAATGGAACTGTCGATGATAAATCCTACTTTTGTGCTCATCGTGTAAAAGGTAAAAGAGGTCCTGGAGTGAGCAGCACTGCTGCGTAAGGTAAAAATCGTATTTGAAATACTTATACGTGGTGGGGATGTCTACACAGAAATTGTTACTGATTGCTCCAAAGCCACGCTTCAAGGGATTATCCGTAGACATATCGACCTAGATTCAGTAATCAATACGGATGGCTGAAGAGGTTTTGATCGTTTAGTTGATATTGTTTTTGACAAGCATTTGAGAGTGGATCATGGTAACAATGAATTTGCTTGTGGGGAACGTCATATTAATGACATAAAATCATTCTGGGGCTATGCGAAAAGCGGCTTAGTAAGTTTAATGGTATTGACAAAAATTTGTTGTATTTGCATCTTAAAGTGAGTAGCACCACTTCGCAAGATATACATTCAATCATCGGCATGGTAATTTATACCTCAATTTTCACACTTAAACTACTCTGTAATAAATCTCTTAAGTCCCTAAATTAATATAAGAATCTGTGCAATCGGTCTAGTTTTTCATAAAATGTCTTAATTTTATGGCTCGTAAAATAGGTAAGGCACGTTGGATTGTCAAGCTAATACGCTCTAACAATTCATGATTAATAATCCTATAATCACTGGAAAAATCCTTGTCTGTCGCATACACACCCAATGACATTGTTTGAGTTTGAAAAAAACTAAACAAAGGTCTTAATTGATGTTCAATCACCAGTGAATGTCTTTCACTGCCACCAGATGCAGCAAGGATGACAGGAACATTCACCAAAGCAAATTGCTCTATCAGATCAAAAAAGTGCTTGAATAATCCAGGGTAAGACGCACGGTAAACAGGTGTTCCCACAATTAAGGCATCAGCCGTTTCTACTGTATGCAACGCTATTTGCACATGTTCAGGTAATTGCTTACGATCAAATGTTTGACCAATAAAGCCACCAATTTCACTAAATTTAACAAATTCCAATTCAACTGAAAGTCGTTTGGCAATTTCATCGGCAATCGTTTGCACCAATGTTTCGGTTTTGGATTGCATGCCAAATCCGCCAGAAACCACAACCAGTCGCAATGTCGGTGGATGCTCAAACATGAAGTATTCTCCCAAAAGGAGGCTGCTTGATTGGGTCCAAATCAAGCAACCATCATATGATTTATGATGCTTTAACAGCTGTAATCGTAATTTCAAGCAATTGCTCTGGATGAATCAATTTACTGATTTCAACCAAAGTACATGCAGGTTGATGTGAGCCAAGATATTTTTTCAGAATATCACTGGATTGGCTTGTAAATTCAGCGATATCAGTCGTATAAATCGTCCACGTTGCAATATTGCCAAAATCTAATCCAATACTGTTTAGACTTTTACTAGCAATACTTAGAACAAAATCTAATTGATCCGCAACAGTACTTCCGACCAGCGATAAATCCGCCAAGCCACCTTTAAGTGGTGCAATGCCCGAAAGATATACCGTATTACCGACCTCTATTATTTGACTGAACGCAAACAGATCAAAAACATCTTGCTTGAAGTAATCCAAATCTGGTGTACTTAATTTCATGTGCGATCCCCTACTTCCACAGCATATTCCTTGATGATGTCATTACCTGTATCAACCACAAGGTTTAACCCCGCAGAACGACGCTCAGCTTTACCCCTGAATACATCCAAAGGATCTTCAAAATCACGTACATAACCCAATGCAAAGCAAGCACATTGATAACCCATCAATTTAAGCAATTCATCATCAAGTGTTTGTGCTATTTCTGGTGGCGTTGCCAAATATTGGTTTTCTTCCTGTCTTAACCAACCTGCACAATAGTTCACATTAATTGCTTGACGAATTTTATCGGTATTATTCACACCAGCACCATGGTAAATTTTACCTGTATACACTAGAACAGAACCTTTGCTCATTTCCGCAGCAATCGTTTGATCTTGCGTAAATTTTTGACGTGCACCAATATACATACTGTTTGGTACGACACGAGTTGCACCGTTTTCTTCTGTATATTCAGTCATTGCCCAAAGTGTATTGAACTGTGGTTCATAATCATCTGGAAAATCAAAAAAGTCCCAAGTCAATTGATCTTGATGCAATACTTGTGCTGGAGCACCTGGATTAACTGTAATGATTTGGGTTAATTGCAATTGAATCGTAGACGCTTTATGCAAATGTTTTTTTGCCGCATCCAGCATTAATGGATGAGTAATGATTTCTTCACGTGCAGTTTTTGAACGAGCCACCAAAGAACCAGTACGTTGGGTCTTTTTACCCAAAAATACATCTTCGCCATATGGACTTGAATAAACATATTCATGCGTTTCTTCGGCAATACGATCCATAATCTCAGGAGAAACTAGGTTTTCAATGATACAATGACCATGCTCTCTCAATGCTTTTGCAATGTCATCACCAGTTGCGGTATTTGGTAAACGAATCAGTTCCATAGTCTTCTCCAATATAAACTCAATCACATAAGATAAATGTAATTTAAATAGTCTGGAGAATGGCGACATCTAACTTAAGTTATATAAATTAAGCTCTGATTCAAAAAAGTCGGTTTAATTGCTTATGATAACCAATTATTGAGAATTATTATTAATTGAGTGCTTGCCATCAAGATTCTAGGCAAAAATGCATAATTATAGTGACTAATGCACCAAATAATAACACATTTTTTTATAATCATTACGTCCTTAAATTCACAATATAATGATTTTTATCATTTAAATAGAAATAATACGTTTTTTCGTAAAAATATGCTTTATTCTCTCAAAATTGACCTTGAACAATGAATGCGCCCGTTTATGCCATGAATTGAGGCATTCAAGTCAATAAAAATCATGGGCTAATTACTTACAATATATTGATACTAAATAAAAAATATCTTTGTACACGACAAAAAAATATAACTCATTGAAATAATGGCATAATACTTGTTTTCTGACGACGAATATGATGGCACATTTCAATGAGCTATATCTCATCTTAAACAAATATCTAAAGTGGAACAAGTCACATGCAAAATGTTTTACACTGATTATGCTTGCATTAATTGTAAAACAGACATGTAATCTTTCTTCTGCATCTAAAGCCTTACCCATCAAGTGCTTACCACAATCATTTTATCGACGTATACAACGCTTCTTTGCAGATCAGTATTTCGATTATCGTCAAATTTCTCAGTTAATTTTCAATATATTTTTATTCGATAAAGTCCAATTAACTTTGGATAGAACCAACTGGAAATGGGGGAAACGAGATATCAATATCTTGATGTTAGCCATCGTCTATCGTGGAATAGCCATACCTATAGTTTGGACATTGCTCAATAAACGGGGAAATTCAGATACAAAAGAGCGTATTGCTTTGATTCAACGCTTTATCTCCATTTTTGGTAAAGACCGTATTGTGAATGTGTTCGCAGACAGAGAATTTATCGGTGAGAAATGGTTTACATGGTTAATTGAAAATGACATTAACTTCTGTATACGTGTTAAAAAAACTTCATTGTGACCAATCACTTAGCCAAGAATCATAAAATTAGTGATTTATTTCGTCATCTTCAAGTTGGTCAAACTGAATGTCGTAAACGACGTATTTGGGTTGGTCGAGTGAAACTGTATATTAGTGCGCTACGATTAGAAGATGGAGAACTTTTACTTGTTGTTTCTCCTATATTTAATGCTTCTGCTATTCGTGATTATGCATTACGCTGGGAAATCGAAACCTTATTTAGTTGTCTTAAAGGACGCGGATTCAATCTTGAAAATACTCGTTTAACAGACCCTAGACGAGTCAAGAAATTGATAGCAGTGCTAGCTATCGGTTTCTGTTGGTGCTATTTAACAGGTGAATGGCAACATGATCGGAAAAAAGCGATAAAAATAAAGAAGCATGGACGACTTTCAGTAAGTTTATTTCGCTACGGTTTGGACTATGTTCAAATGGCTATTCTACGTTTGATTGGTTTTGGAAAAAAAGAGGAATTTAAGAAAATTCTAGCAATTTTAAGAAAGAAAAAGCCTGATAGGACAAGGGCTATATGAAATTTGTCGTGTACAGAG
A. baumannii	AB30 (NZ_CP009257.1)	Cluster13	SRR1015319-34-IAwFC-1	SRR1015319-34-IAwFC-1	ATACCGTATTGCATGTAAAGCAGTATTTTACGTTTTAAGTAACTTTTTAAGCATAATCGGGTTGATAAGGTGTCTTATTCTTTAAAACGCCATAGCATAAATACACAAGCTTTCTCATGACCGCACAAAGTGCAGACATCTTGGATTTACCATTTTTAAGAAGCCTGTCATAAAGTACTTTAGAGTGAGGGTTAAATCTTATTGCAACAATAGCAGCCATGTATAACGCAGCTCGAATACGAGAAGAGCCAGATTTAGAAATGCGTGTCGCACCTCGAACAGAAGTACCTGATTGTTTTTGTATTGGAACTAATCCGACATATGCAGCAGCAGCTCCCGCATTATCAAAATCCTTTCCGTGAAATAAAGTAAGCATTTGCAATGCAGTGCGTTGTCCAATCGCAGGTATTGAAATTAATAAATTCATCTCATTAGTCAGTTCAGAATCATTTTTAATTAATTCACTTATTATGACATCTATATGATTAATACGAGTTTGTAAGCTATCGATACTCTCCTTAATCATTGATATAACATGTAGTGAAGTTTTGGTAAAAGTAGACTTTTCAAGCCTATTACTTTCACGAACAAGATCCGTAGATAAAGCATCACGTCTGATCATTAAATCACGTAGCTCTCTAAAATTCTTAGAGTCAGGCTTCCAATATTTAATTGGAGCTAAAGCCCCGTATTTTGCAAGAACCTCACTATCAACCTTATCAGTTTTAGTTAATATAGACATACCCTGAGCAAAACGACGAGTACGCATTGGATTTGATATAGCAATATTGATTTTTAAATCATGAAGAAAATAACAAAGATTCTCATGATATATTCCAGTAGCTTCAAGTGTTACTAATAAATCATTTGTATTGATATTTAAGTGGGATAACCAATCAGTTAATTTAATAAACCCAGATTCAGAATTAGAAAATATTTTAGATTTCCCTTTACCTGAAATACCATTAATAAACAAACAACAATCTATTTTTTCCTTAGAAACATCAATACCTAAGTAATTCATCATTTCCCCAAATAAAGCACAATTGCACAATCTTAGCTTGTTTATTCAGCATCTAAGTGCTTGGATACCGTCGAGATTTTAATTGTGCAAAGGGCAAATTGCATGTTTATTCTTCTTTGCAAGCTTTTATAGTTAGCCTAAGTGGAAACTATGCAATTTGCTGTCATGATAGCTAGTCACAACGAACACAATATATCAGAAAATCAAGATTATGCCAGTTTATCGAAGTGTCTAGACTACGCCTTGAGACACTCCAAATTTATGAAAAAACCTATGTATACGCGATGTGTCTCAATTCCCCTGAAGACACTTCTTTACGAGTGCAACGTCACATCGAAGAGACGGATTTTTGTAATCAGAGAGAAAGATGCTTAAATTTTTTCCTATGCTCATCGATGAGCTTATTACGATACTCTAAAGGATAATATTTACCCTTAAAGAAATATAAAAAGCCATCTTGTGTCTTAATTCTCTTAGGTCTTTCAAAGCGATAAATCAATGAATTGAGTAAAGTTTTAAAGAAACCAGATACAATCAAACCTAAGACAACTCCAACTACAAAAACATCAAAAAGAACCGTTTGTAAAATAGCAGTATCAGATAAAGACATCATAAATTTACCCACTAAAAAGAAAACGAACCACGATCATTAGCACCATCAAATTTGTGCTCAAGACCAGATTGAACATAGTTATTCGCATATTGAATAGATTGCTGCTTATTCGGCTGTGTCTGCTCAGATGAAACATTATTTAATATTCCTGTACTAACAGACTCAGTTCGAGAGTTGGCAAAATAATTGAATGGTCTATCGTTATTTTTAATTAAACGCTCACAATCAGATTTAGACACATCCAACTTAGTCCCTTGCTGTGTATATGCCTGATATTTACCATTCATTTTGGCACATCCGGAGAAGACTGGTTTTGCAGTAACTTCGTAGTGAAGATTTTCTTGTATTTCATTGTTATCAAAAGGTTTATCAGGATTATAAGAAACCTGATAACCGTGCGGAGTAACAGAAGCATTACTATTCGTCAAATCATTAAAATATTTAACACATTCAGGTTTTTCAACATTAACTGCTTTTCTACAATCCTGCTCTGGAACAAATGCAGCCTGATCCTGAGAAGTAGTCTCTTTAGTTGCAGAAGCCGTAGGCTGTGTTTGATTTGCCTGTTTAACAGTTTTTGGTTGTTCAGATCCACCAAAGATACTTGTTAAAAAATTTGGACCATGACCAAAGATCATATTGCCAAACATAAAAACCCCAACAACAGGAATAATCAAAATTGCAAAGAGTTTAAGAGGAATACGCAACTTGACTGTGTTCGCAGTTGCAGACTCATAAATCTCATATAAACGCTTTGGATAATTAAAACGAAAATCACGCTCAGCAGTAAATTTATTACCTAATGAGTTCGGTTTTTCTCGACAGTTAGCCCAGACATATACAGTTGCTGAAGGCGCACCCCAGCCCCGATGTAAGTGATAATGAAGACCTACAACATCACGAAAGCCCGGATGAACAAGTCGAGGAAATTGAGTAATACCGTAAATATCAAATGCACGATGTCTATGAATTGTCAAAGATTTAACAATGCCTTCGTCATCTCTCTTGTTATCATTTGAATAAACATCAATAAGCTGTATTTCATCATAGAAGACAATAGAACCATCCGGACACTTACGCCAGTCAACCTGCATTGGTCGAACAAAATCAACCTTTAAACCATCAATATTTGAGTAAATATGGCGTACAGATTTAAGCTGTTTTAACTCAAGATTAAGATCATTTTTGATATTCGCAAGGATACCGTTGTAAAACTGAATATCTAAAAATATAGTTTCTTTACGTTCCTTTTTTTCAAAATAATCAAAATAATCAGGTTCAAAACAAAGTGTTTCATACTCTTTAGTTATCTTAGAAAAGTAAGTGTATGAAGCAAAATAATCTTGCAAATTGTTCTTTTCAATAAGTTCTTTATTTTGTTTTAAAGCTATGGCATTGAATTCAAGTGCGCGTTTATTTGCTTTTTCATAATTATCAATAAGAAATACAGCATATAGAGTTTTACCCGCCCCCGGAGTACCAGTTATAAGATGCAACATAATAATTTCCCCTTAATGCAGCTACACACCGCAGCGCACACGCGAGCCGTGGTGCCGCTTGCGGTTGCTCCGCTGCTTATGATGATTTTCTTAATACAAGTTTTGAAGAATTGAGAGATAAGCGCGTTACAACAGCACTTAAAACAATAGTCATTGCTACATCAAAGCCAGCTAAATGCGCCAAAGCTAAAACATCCGCAGATATACCAGAAACTGAACTTCTTAATGTATTTACAGCAGCACCAAAAGCTGTGATAAAAATTGCACTAGAAGCTAGATAAATACCCGCACCACCTAAAATTCGTTTAAGTGCACCTGACTGTAATGATGAAAGAATAAAGACGAGTTTAGACCACATAATCAAGCATCCCCACTTCTAATTCCGCCAATAATAAGAGCAGCAAAATAGGCCGAAACTGCAATAATTACAGGTTTAGAAACTTCTGCAATTTTGCAAAATGGAGTAAACGGAATCTCAATAGAACCAGAAATTCCCATAAAAGAATAAGGGGCGTTCAAAGGTGCCGGACAACCACCACCAAATGATATTGTAGTATCTGGAGTTGCAGGGTCTTTATCAAATTCAAGCGGTTTATCATCAAACTTTGGGTTATCTCCATATTCTTTTTTTAATGCATCAACGTCTTTAGTGTATGAAGCTACATAATTAATGCCTGCTTGAGCAGCCTGACAGATAGTTGGCGCCCAGTTACAAAAAATCGGGAAATTGATTGTTATATCATAAGGCTGTTGTTGTGCAGTCGGATCACCTGTACCTGTACCTGTACCCGTTCCAGTAGTAGGAGTTGCAGTACCTGTTCCAGTACCATTGGTTGGAATCGCTTGTGAGTTGTTAAGTTGCTGTGTGAGATCAGATGCAGGAACAATCTGTCTTTGTTCATCTTCAAGTGCAGTATCAGCAACAGATGAAACGTATGCTTTACCATCAGCTTTTTCAGCAACAGCATCAGAAATAATTTGAGAAGCTACCGTTTCGTAAGGTAAGTATGATTTTTCACGTTCTGCATTGGGATTGTAAGCAGGGTTCGAAAATCGTGATATAACTACAGATGTAATTGAAGAACTGCACAAACCGTACGAATAAGATGTATCTGTTTCATAAGTCCACTTAAAAGACGACCACTGCGGATAAACTTTTTTTCCGATTACTTGAGAACAAACCGCAGGTGCAGTTAATGCATAATAGCCATCTTGATAAGTTTCATAACCGGAAACCGCAAAAAGATATTTATAAAGTGCTGGATTTGATTGTTCGGATGAGTCATAAATAACTCTATTGTTCGCAGGGTCCATTACGTAATCCACAGCACCAATAAGCTCTTTAATTGCAAGATCAACTGCCAAAACAGCACCAGTTCTCACAATCATCTTACTGACTTGACTAGCAGTTGGAGTAATTGCAGCAGCCCCCGTAGCTGCATAACTCTTACCGTTTAAAACTACGTTTTTTGCCCCGTCATAGAATGTCGTTGCACCTTGCACTAAACGCTTAGTAACAGACCAGCCCTCAGCAGAGACAGTTGTTGCGTTAGCAGTCTGATAAAAAATAAAGTTAGGTGTAATGGCTATAATGAAGATTTGCAGCCATGTTATTAATTTAAAGTTATCTTTTATAACTTTGACGCAATAAGATGTAATGCTACCCATGTGACCACCAGTGGAATCCAGTAAATTATTGACGCTTGTTCTTCCATACAGCCTCCAAGAAAAATGCCCCAAAAATTGGGGCACTTTGGGAAAATATTTTATTTAGCAGTACGCTTGAAGTAAGACCAAGCAATACCGATACCGATCAATGTCACTAAAACGCCGATAATACCGACTACAGCAGTTTTAACACCGTCTAGCTCACCAGATGCACCAGTGAAATCAAGTGAAGATGCAGCATTAGCAGCAGGTGAAAGAGCTAGTGCTCCGCTAATTGTTGCCCCCAAACCATAAGTTGAAACGTTACGTAAAGTTAAAACGCCACGTTTTTCTTGTACTGCAAGTTGATTTTGTTTCATGTCTAAGCCCTCTTGGCAAAGTTATTAAAAATAGAAAACGCAATGATTAAGCTGTAAATCCCCACAATAGGTGTCCCCAACATCACCATTTGCGCCTTAGTTATTGCGAGTTGTTCAAGTAGTGTTACCTGCTCAACCCATGAAACACATGTCTGAACATTGTTAATTAGTTGTAACTCTGAACAAACAAATGCCATTTCAAAAATCCCCAATTAGAGCCACTGGCTTGCGATCACCGCCCCCAAAAGCCAGTGGTATCTATAAAACATTACATTTAGTAAAAATAGCCTAAGCAATTTTTGAAGATGTAGATTGCTGTAACTTGCTTAAATCAAGATCAACCAAGATCAAAACCGATGATTTCCCGTTAGACACTTGTTCCATTGTGGCAGTACAAGTAAATGGGTAAGACAAATGCTTAATACGCTCAAAATTGAACGATGTACCCCATTTAATTGATTCACCAACCTGACCTACAAAATTTTCGCCTGATTGCAAATCTGCTTGATAAAAAACAGTAGTTGAATCGTATGGTTTACCATTAAAGTCACCTTTAGATGACTTAGCCCCCAAGATGATCAGTTCAGTTTTAAATTGCATTGATAAAATCCTTATATTGAGTTTGATTAACTAAAGGAACACCCACGAATAATGAGTAGTCTTCATTTAGAGATTGAATAGGTTGATTGATACGTAATGACTGCATCACAGCAGCATGAGAAAACTTAAGTCTTTTTGGCACTTCATCTTTAGAAGATGAAAGCATTGCCACCAGTTCATCACTTGCAATAATTTTTGAGAATTGACGGATATATTTGCCGAATTGATGTTTCATGATTTCGATTGATTTATCGAAATTAATTACTGATTGCTTTTTAACGATTTCAGGTTTTTCTGGTGAAATCATTTCTTGAGTAAGTTCTTTAGCAAGCCATTCAAAACAAGGGTAAGCCCCAATGAAATATGAACTTGGATTAAGTAAGACATCAAAAGGAATAAAGCGATCAGAACCTTTAAATTCAACTTCTGCACGTGTCCAAGGGCTTAATACATCACCCTCTTTTTTTCCCCGTTCATAGATACGGCAAAATTTACCGCTGTCACGGTTGCCAATATTAAGAGTACGACCTTTACCATTAGGACGCTTCCAAGCTCCTTTATGCTCTACATTTGGTTCACGACCACCGCACCAAAAGCCGTCGATATTGTCCCAAGAGTCAGCCAAATCAACTGTTAAGTGGTTGCCTTCAAAATCATCATGAGCAAGGTCAATTCTGTTCAACTTAGGACGTTTACATCCACGTATTAAGAACTTATAGAGTTGTGATTCCCAACCTTTACGTGCCAATGCACAGCCAGTACCGTTAATTTGTACTGAAATTTTCTTATTTGCATGACCATATAACACCATGCCTAAATTATCTTGTAATTCGTATGAGCAAGTATGGAAATGCATACCTTTGTCACGTTTAACGGCAAGCCCAAACCCGAATATTTCAAAAAGAATCTGATCTAGCCATGTTTCAATCGCTTCTGTAAGCGACTCATCAACTTCCTCTGGTTCAAGGAATGCATATTTTTCGCCAAAGGTTTCTTGACCAAAACTAAAAGTCACCCAATCAACAGCAGCTATGCCATGAATATCACAAGGAACAGAATGTAAAACTGGTAATACACCATCTTCAGTTTTAATTAACTTCTGATTATCCAAATTTCTTGGGAAAGTGAACTCTTCAGATGTCATGCGAGAATTCGTTACCCCCATCTTATAAAAGGGGGTGCTTTCTGCCGTGTTTTTACATGTATTGATCATTTTTTATTCTTCCCCGAAAACATCTTGGAATTCACTATTTGCTTTTTTGAATGTTTCTAAATGGGCATCAATGTATGAATAGTCGTATGCATATTCAGAAGCGACAAAAGCTAAATGCTCTAAACATTGTTGTGTATTAAAAGCGGGAGCTAAGCATTCAAGTACAGAAGCGCCATGTTGTGATACGATTCGAGTTACTTCATTAAAGGCAGCTTGTGTAAAACTTTGTTTGTCTTCAAATACAATTTGATTCATTTAAACCACCTATATAGAACTCGAAATGACAGCATTTATTTTCTTATTTATTGGATTGGGGATAGGATTTTGGTTTGGCCGTAAAACAAAGCCAAAAAACCAAGAGAAAAAAGTTAAACCTATACAAAGGACATATTCATACAACCAACGACAAGCATTAAAAGTGATGTATGCAACTGATGCAGATCGCATAAGAGAACTTAATTTGCTATCCACAAATGAGAGTATTTTTTTAAGACTCTTAAAGCAGGAATTTTTAGATAAAGAAATTGTAGTAAAGCAAAAACGGTTCTTTATCGTTGATAGTGATAAATTCCCAATAGCTATATTTGAATATCGTGATGGCTTTAAACCATTACACAATTCTGATGTAGAAGATGGACTACCTGTATTTTTGTATAAAGGGCTTTTATCAAGTGATGTAATCAAAGAAGATGCACAGCGAGTTGCTGATATGGCAAGACGATAGGTCATCACTTTTGGATAAGACATAAAAAAAACCCTAACAACGAATTGTTAAGGTCAAAATAC
A. baumannii	AB30 (NZ_CP009257.1)	Cluster14	ERR1946960-6-IAwoC-1	ERR1946960-6-IAwoC-1	TCAGTCACATTAAAGTTATATCCCATTGTTTTAATTAAAAAATTATTTATCATTAATATTTTTTACTACCATTTTTACTACTATAAAATTCTACTATCTTTTTTGTAACTATTCATCCAGCTTTACTCTTATTCTATGAAGTAACGGATGAGTCAGGATAATCTCATGCACCAATCAGAACAAGCATACACCAGAGACCTTGCAATACGAATTCTTCAACAGTCAGATGATATTGAAAAAATCTTGGTAAATTTACCCAATGCTTACTCTTTCTCATGATAATCTTGCGCATTCTATTTCCTAAAAAAGAAAAAAGTTGAATACTAAGATTTAAGTTACATCTGTATGAAAATAAGCAAAACCATCTAACTTTTGTAATGCAAACTGAATATGCTCTGCTTTGAATAAATCAGATTTCCGTCTTGCCCAACGCTCACCTGCACTCCAATTCGCTAACCCTTCCTGAATTGATTCAACATTAGGTTGATAACCTTCCTTATAGATAAGCCAATCTACTGTTGCCAAAAGCTCCATACCGAATGGTGATTCAAAACCCTCTATCAATGTTGCAGCTCCTTCTACAGCAACCATATACTCTTTTGCTTCACTAATCAGATAACCTTGAACTTTACTTTTTTGCTGATCATTGAACCAAATCACATCTAAGGGGTCACAATCAGGAATTCGCTTGTCCGATTTGAGATAGCTACCATCCATTGCATTCAACAAATGATCTAAATTAGAGGCATAAGGACCATAATAGTTCGCCTGAAAATTAAGCTTCAATTCATTTGGTAATTGTTTTTGCTCAATAACTCGCTGTAAAAACCATGCCAGTTTTTGGATTTCTAATAGACTACATTCAATCCCCAATACCCAATAACGACGTACTAACTCTGCAATCATGGCTCGTGCTGGCGTAAGTTGTGATACACCTATTTTCTTTGCCACGTTTTGATACTGTGTGGTTGGTTCAAAAATCAAAATATCCACATACTCTAAATCAGATAATTCTGTCTCAATTTTTGATTTAACACGACTCCACTCTAACCCACCATTACCCGCACCTAATGGTGGAATTGCAATAGATTTAACTTGATGATCAATGATGAACTTTTTAAGATCCTGCAAACCATCTTCAATCCATTGGAGTTTGGATTTATCCCGCCAATGCTGTTTAGTTGGAAAGTTAATAATCCAACGTGCGCCCATTAACTCATTAGTTTCAGTCACAAACATTTTTCCAGTTGTAACCTGTCCAGCTTTGCACGCTTGACTATAAGCTGCCATGTTTTTTGGAAAACGCTCCTTAAACATTAAAGCAATACCTTTACCCATTACACCAACGGTATTCACGGTATTTACCAATGCTTCTACAGGAGCATCTAATAAGTTTCCTGTTGTATAACGAATCATTAGAAATACACCCCTTGTCTCACATGCACAGGAATATTAACATCTGCTTGTTGCAGCCACTGTTCTATTTGAGCTTTAACTGTTTCAGTATAACATATCACCCCAATCAATACTTTTGTTGGGCAGTGTTGATGAACTAATGCTTCGGCTTGATAACGTTCAAACTTCGCAGGATCATCCATATCTCTTTTAAAATCTCTTGCCTGTAATATTGACCAATCGATCTCATTTAAGCTAGATAAATCTGTATAGAATTCAGCCCATTGGTAATAGGCATGACTATTTGTAAAAACAAAAGGAATTTGCTGTTGCTGTAGCTGATACAAACTAGAAACTAAAATAACAATTTCATCATTAGTACGCTGACGTACACCGCCACGGCCACTCTTTATATTCAGCAGCATAGGTGAAAATGGTGTGAAATAAAATGGAATATAGTCACTTAGCACACCCTTTTTCCCTACAGGAACAGGATGCAGTTGTCTTTTCTCAATCAGTTCTGGACTGCCAATCTGAACCCAATTTACACATTGTGTTGGACTATTGCTGCTATGTAAGCCATTTTCTAATATCCACGGAATATTATCACGATGCACAATACGCCAAATCAATGCCTTTTGCGGATTGAGTACATCACTATAATTACGTCCAACCATCTTGCTCTACAATTAGAATAAGCCTGCTTAAACATAGCATAGATTTAGGCTCTCCCTCTATAATTTTGATATATGCCTCCAAACCAAGGGAACCCAATGTAAGGCATAATTCAGCTTACTTTTGAATAAGCATGATTTGGTTGTCAGTAAATTTAGATGTTTTCATGCAGAATCTCCTGCTTCTATCTTAAGAGAAAACTCTACTTTTACATCCTTTTATTTTTCGGGGGGATTACCGGATAGGCGGTTAGTATTTAATAAACAAAGATTCAACTAATTAGAAGATAAGCCTAATTTATCAAAAAATGCTTTATTTCTTTCTTTTGCAGACCTCACAAGTTGGTTAAAACTAATCACCTCTATATATGATTTATAATTGGGGTTATAACCAAAGAATCCCATTCCATCTGCGGCTAATTCTGCAAACTTAAATCAAACTGAATCGTTGATAGTCATTAAGACACCATCCGTAAAGCTTGTTCCAACCCACGTTGTTTAATGTTGGCTCCGGCACCAAACCATGCTGAATCCATGCGGTGATCAGTGGAAATGGCTCGACGTTCGTGATCCACAAATTCCGTAATACTGCATAACAAACCATAAGCCGTATCTTTAGCTGAAGCCAGCTCTGCCCCACGTCCATGTCCGTTAAACATGGTCATGACTTTAGACATGGCACGGGCATTCGGTTCAGTCTTGTTGTCATTGCTCGGGGTAAATGGATTGAGGTTATTGTTACGGTTAAAACGAATAATGTTGTCTTGATAGGCTGGATTGCTATTGGCATTAAACACCTGATCAAAGAAAGCTGCTGCTTCCTGTTGGGTCACTTTTCGTTGTGCCAGTTGTTTCATTTCATACATGTGTTCATCCCATGCATGTACTGAGATACCCAGTTGTTGTTTGATTTTGTCTGCATCAAACTTGGTACTATGCGGAACTTTCACTACACCTGCACTGCTGTTCTGACCTTTCAAGGCAATCGCCAAGGTGTTGTTACACACCACACGAATCGAGGTAAATTGAGCTGTGGTCGCCAAAGTGCCATCACAAGCTGTTGCCAATAGAATATAACCATTACTGACATCTTTTCCTTTCAATGCAGTGGATTGCCATGTTTTAGCCAATGCCCAGAATTTCTTACCGCCTTTCAATACCCCTGCCGTTTCCAGTTCAAAGCCTGATTGTTCAGTGAGGTCTCGGTAAAATTCTAATATGTCACGGGGCTGGACTTCCTGAAAGCGTTGGCTGACTACAGATAACGGTGCATGCGTATCAGAACGATACAAAACACGTTGTTCTGAAAAAGGCATGATGATGTTCTGCCCTCGTTCATTTTCTGCCATATAGCTGACATCGGATGATTCGATCCGCCAGTCCATACCCGCCTGCTGCGCCCAAACTTCAATAGGCTGGTTTTGAGTGAGTTGGTTGCCTAAGCCATGCCATGGGGTTTGACCAGCATAGGCCATTGTTTCTATTTGATGAGCCATGATGATTTTCCTTGAGTTCTATAAGTTAAGTCTTGAGATTTTGCTTAAACATTCTTAAAACCATATCTGTCTTGTTCATACGACAAGGCAAAATGATGTTCACATTCCAAACATTGATATAAGGTTTGTGGTAATGGTGATTCTTTTAGAGTTGAATCAGGTGTCTGTTCATGAACATGATTTAATAGGCAGGCTGCACAGCCAATCGCTCCTCCGACCAAAGCACCAATCACAAAAATAATGGGGCGTTGTCCCCGAATCATACGAGCACCGGATGCTCCCATTGCGGCATAGTTCACCACATAGTGCAGAAGACTTTGCATCGGTGGTTTAGGGAATGGCCTTCGTTGCGTGGTGGTTTTAGTTGGATTATGTTGATCAACAATTGTAACTTCATCACTACCACAGATCGGGCAACAAATTCTGGACATGGTGTCCTCCTTAAATAATAGGCATAAAAAACTCCATAGGCTTTAGAGCCTATGAAGTGATAATCAACACGGAATTTAACTGAACCTTTCGAAGTATCTAAAATGGGAATGGCTTAAATCAGAACAAAAAATTTCTTATTGAATATCAATACTTTTGATAAAATTAAGAACCTATTTTATTTATTGAAATTAAATTATTAAGGTGCTATAAAACAGTTAGAACGAATGGTTTTAAACTGTATACACTTATAAAAACGAAGTGTCATTTGTTTGGAAGGCCCAAGATTTTCAGGCCTGTGGTCTTCACCGCCCATCATTTTATCAAACAATAAAATGATGGTTTTTTATCAAAGCCTTTCTTATCGTCTAAAGCGAACATTTATCTAATACCTGATAAAATAGGCATAATCGCTAAAATATTTTTACTACTCACTTTATTTAAAAGAGTAAGTTACATTTCCCCGATCTGTCTCAATGTCCACTTTCACGACTGAATCGTAAGAACAATATAGATAGAGATTCTTTGCTTGCCCAATCTGTAGCTGAATTGGAAATTCGATAGGGCGATAAAAGAAACTTGCATAACGGCATTGACCCTCATTTACTGCAACACTATTAATTGTGATTGGTTCTGATTCTAATGACCGAATGGTAAGTTGTGGTTGCCCCGAAGTATTGTGAGGCACACTAAGATGAGCCTCCATTGAAGGTGGTTGAGTCTGATCACATCCCGATAAAACCAACGGTGAAATCATTAAAACTGGCAACATAAATTTCGTAAATGTACCCATGATAATTTTCCTTTTATAAATGTTTCTTCAGTTGACCTGTACAAACCATGCTTGCGTTGCAAGGTTGTACATCTCTCTTAAAAGTAATATGTATTTAAATTTTCTTTATTTTTTATATTTTTAACATGCTCTTCCTGACTAGACACAACCTGTCAATCCACCTCAATACACTCGACTAAACAGTTAATAATGATTACAACATCATCATGGGGTCAATATGAAAGGCATTGTTCTTGATTGGCCAATTGGGAAAATATCCGAACGATCTTTAGCTATCCAGCCGAAATACGTCATGCTATTTATACAACAAATGCGATTGAGTCGTTGAATAGCGTAATACGCCATTCAACGAAGAAAAGGAAAATCTTTTCATCTGATGACTCAGTAAAGAAGGTCATTTACTTAGCAACATCAAATGCTGCGAAGAAATGGACGATGCCAATTCAAAATTGGCGTTTAGCAATGAATTGGTTTACGATTCAGTTCGATGATCGATTAAAAGATCATTTATAAAAAATGGAACTTACACAAAATAATTTACAGGCTCATACCAGAACCACTATTAAGCCAATGATCACTTTTTGGGCTTATGTTGTTATATAAGCGATTATTGAACTTTGAAAAGTATTCTAATAACTGCTCCCAATATTGATATCTAATATCAGTTCGATCTGTTCGTTTGTTTTTAACCGATACCTCCTCAGCCTCTTTACGATTTAAGCGAACCATATACTCAGAAGCTTCTGGAACAGGAATAATTTGCTGAATTTGAACTAACAGTTGTTTATTTAATACGTATGGTGAAACTTTTACACACTTAACATCAATACCACGTTCAATTAACCACAATGCTGTACTAGTAACTTCTCGTCTAAATTCGCCTGCCACTAAAATTATGCGCTGACTATTTCCTAAATTCAGTATAGTCATCTCAGAATCTAACTCTTGATTTTCTTCAAGAAATCTTTGAATAATAGATTTTGCAGTATGCTTGATCTGATCTAAATCATATGCATTATCATCAAGTTCTGCATATCTAGGTTTGTATTTAAGTAAATACTTTGCAAAAACATCCTCAATGTCATCTGAAGTAAAAGGAGCAACATAGGAAGCATATTTTATTGCTTGCCAAACAGCATCACGACCACTTTCATCTCTTTTATTCTCAATAAGAACTAATCTACCTTGAGTATCTATAGCTAATAAATCTAAACGTTCTCCTGTTCCATCAAAGCCTGAAAATTCTTTTTGAATAATTAAAAGCTCTTCACCCAAGGCTTTAGGATGGCTAACCAACCACTCTTGTAAATCATAACGTTCTGTCAGTTGTTGTTCACTCAGTTTTGTCCCCCCGAGAGGCATTAATATTTTCTTGTCTGTATCTACGGTAAATAAACTCATATCACTTCCGACTGTATATACTTTCAGCTATAAAAATCAGCTTCTGTATCTTTTTTAAATAAATTCCAATTTATTACAAATTGGCTTCACTTTTAACTATTACGGTTCAAGCAAAGACTCTAAATAGTTAGCCCATTCCTGCATCATCTCACGACGGTTGTTCAAGAATTTTGTGCGATTATAAGCTGTACCATTATTGTCTTTCACCTTATGTGCCAACTGATGCTCAATGAAATCCACACGTTGCTCTAGAATTTCATCCAGCATTGTTCGTGCCGTTGCTCTCAAACCATGAGCCGTTTGCTTTCCACCATAGCCTAGTCGCTTAAGCGCCGTATTCACCGTATTATCTGAAAGAACCGTTTTCCCATCTCGTCCGACAAAAATGTATTCACTGTTCGGGTATAGATCAATAATCGATTCAATTAACTCAAAAGCTTGAGTAGACAAAGGAACTATATGCAACTGTCCTGTCTTACTCGCTGTAAATTTAAAACAGCGCTCATCTGGGTAATAATATTCCTTTTTAAGTCGACGTATCTCTCCAGGTCTTTGAAATGTCAGAACTGATATCTTCAAAGCCACTTGTGTCGTAATCAAACACCGTTCATGGGTTTTTGAATAATTCCAGATTTTAACCAGCATCGGAGCTAGGTCTTGTTCTTCTGTTACTGCTGCGAAGTTTCCCCTTTGAGGATTCGGTAATTTAATATCCTCAACTGGGTTGTACTGAACCAACTTCTTTTTACGAGCTGATTTAAAAATTTGATTTAAGTCTGACTTTAAACGCTCCGCAACAGATAAAGCACCACGATCGATAATACGTTGAAAAATTTTAACCTCAAGCACTTCTAGCGTCAGTTGCGGAAAAGTCATATCTCCAATATAAGGTAATACATCGTGTTTTAAACGACGGATAGTCTCTTCATCCTGCTTACCCTCTAGCTCTCTTTTTTTGAGCCAATCTGCACTCACCACCCGAAAAGTATTTTCAAGTTCTTTTTGCTTTTGACTCTTAGTTTCAAGCCGTACCATTGCAGGATCAAGCCCTTGTTTTATTAACTTTTTATATTCACCACGGATACGACGCGCATTCTCAAGAGTGACTTCAGGATAGGTGCCCAAGGACAAATCATTGCGCTTACCAATATAAGGTCGAGTATAGTTAAAGATCCAGTACTTACTGCCATTCGTATCAATACGCAAATAAAGATTACCACCATCTGGAAGCTTATACATCTTCTCAGAATTGGGTTGGGCTTTTTTAACCTGTAAAGCCGTTAGTTTATTGATTCCACGTATAGTCATAAAGTACAAACAAAAAAATGCAGTAAGAAAATATCTTACTGCATTTTTTACTACTTTATAACTGCTCATTAACATCGTGTGTCATGAACTTACATACCGTACATTTCCAACTTTAACCTTATAAATCAAATATTTATATAGCGTTAAACAGTGTCGGAAATATGAATA
A. baumannii	AB30 (NZ_CP009257.1)	Cluster15	SRR5477437-15-IR-3	SRR5477437-15-IR-3	GACCTCTTGCGAAAGTCGTTATTGCAAGTTCATCCGATTTACCAGTGCAGCGATTAAGTTAATGCGTAAACCGAATCTTTTCCGTCTATTTCGATAGCGTTCACTTAATATTCTAAATGTTTTCAATTGACTATTAATATGTTCGATCACAACTCGTATTTTTCCAATCATTTTATTGTACTTTTTCTCAACATCAAATAAGGGTAAATTCTTCTTTTTCTTTATTGGCATCAATAATTTAAAGCCATCTTGCTCTAATCCGTAGTACCCTAAATCGGTCATAACATATTTACAATGTTTGAATTTTTTAACCGTTCTTCTTGCCAATTTAATGTCATGCTGACTGCCATTCGATATATCTAGCCCTATGATTTGTTTGCTGTTCGGATGATAGATCACTTGTGCTTTTAGCGTATGTTTCTTCTTTTTACCACTGTAGAACTTACTCTGATTTTTTTTTCGGACGTTCTATTGAACATTCTGTCGCATCAATAATGACCCAGTTAAACTGTTCGTCTGCTGTGGTAATGCTTCGTTTTGGCAGAGTAAACCGTCTTGATTTCATCAATGCATCTTCAACCTTTTTAATGGTTCGATTCACATTACTTTCAGCGATATGGTAATTTGCAGCCAACTCCAATTGAGTGCTGTAATTCCGTAAGTAATTGAGTGTTAATAATAATTGATCCTCTATAGCTAAAGTATGAGGACGCCCAGATTTCTTTTTAAGTGATTCTACTTCTTTTAAAACTTCGATCATTTCACTAAAAACTGGTCGAGGTACACCAACCAAGCGCTGGAATTCAGAATCTGAAAAACGATTTAATTTCTGATATCTCATGAAATTTAGATTGAGGTGGTTTTTACTTTCGCAAGAGGTCTAATAAAAATATATAAATTTTTTGAAGAAAAATCAGATCATAAAAGTAGTGAGCATGGAAATCAAAATTTAATATTTCTTGGAAATAAAAAACTTGTAGTTACAGATGAGTATCATTCTCAAGATTTGATAGAAATACCTGATGCTATTAAGTTCATGTCTAAGTTTTTAACTGAAGATTTAAGTAATGGTATAACTAATAAAGAAAAAGATCAAATATTAAAGAAAACATTAGTTAATTTTTTTAAAGATTGTGAAACTATTAAATTCTCACAAATAATTAATGATTTTAAGAAATTAAACCATTGTGTTGATAGTGAATTAGACATATATATGTCTAAATTTTCATATGAAGATATAAAAAAAGAAGTTGAAAAAGAAAAAGTAGATTTTATAGTAAGATTAAATAAAGTTTTTTCAGATATACAAACTCAATTAATTGGAGTGCCTGTATCTGTAATATTAGCTGCATATAAGCTTAAGCTTGGAAAGCTTGCATTAGAAGATCCAAATAAATTTTATGGGATAAGTTTAACAAATTTATTAGTTATATTGGCTATAGGATTTTATGCAATTATTTTAGCTATGCTCATTAGGAATCAAAGTAATACTTTGGCAGCTTTAAAAGATGAAATTGATCATCATGAAAGCCTTTTTAAGAATAAACATAAAGGCATAGCTCAAAAGTTTATTAACTCATTTGTTCAAGTTAAAAACAGATATGAACATCAAAAGAAAATGTTGCTATGGGTGGATGTTCTAGTTTGTATAGCATTTGGGATAATATTTCTTATGGCTTATGTAAGTATGTTTTCGCATTTAGAAATATTATTGCCATTTATGGGTGGATTGTTGCTTATAGGTATTTTTATATTTTATAGAAGTTATGAATAAAATGAATATTTTTGAAATGCTTTTGAAATCAATTCCTTTTACTCCAATATTTTATTGGTTTTTCTCCGAAGCTTTTAGATTGGCAAAAAAAAGAAAGTTCTATGATATGCAAATAGATATTTTAAATGACTATATCCAAAATTACTTTAATAATACATCGATAGAATTTTCTTTAAAAGATTTAAAGGCACGTCAAGTTACTTGTAATTATAAGGTAGGAGCAGATATTTTAGATTTTTTAATTAAAAATAAATGTAGGGATATTTTTAAAGCTATTCAAGATTTTGATCAATCTTTATTTTATGTAAAGGTAATTAATTCAGATACAGAGGATTGTAAACTCGTTTCTAATTTTTATAAAAATAGAATTATATTGCTAAGAAGACTTTGTTGGGGGATTTATTTTGTTACAGGAGGTTTTTTATTTTTTAATTATTTTATTTTATCAATGTCTGAGTTTTTAAATAAACCGCCATTATTTAGTAATGTAGAGAATAGTCCTTCTTTATTTTTATTTTTAATTATTTTGCTAATAATTTCATCCTTAGGTATATTAACTTTTGGTAGGTGGATAGATGCTTGTATCTCACTCTCAAAAAAGGTGCCTGTAATCTTTAAAACTTAATTGATAAGATTACATATTGCTGATTTTATTGGTGCAATGAACTAAGAGAAGTAATTTCAGTTTTTTACACAAGTCAAAAAACACTCTAATCCTCCGTAATTTTTAGGGAAAAAATGAAGCAATATTGAATAGGGGTGGGGTGAAGATAAACATTTAAATTGGGGGAAATTTCAAAAGATGATTACTTCGCTGTGGAGCGGTTGATGAAAAAGGTAATCATCTCTTTCTAAATAATTTATAAAATTTGGTTAGATCAAATGAACAACTTAATAACAAGATATTTAAATAATCTGGGGCAGTGGCATGAAACAGCACTCACAACGACTAAAGCCATTATTGCTATAGGTGTATTATGCTTAGTCGCATATTTAGTGACGATTAGCTATATCCCTTCGGAAATTAGCTTTGGTGATACGCTCATTTTTTTACTGATTTTTGCAGCATGTTCTATTATTTATGCGGGGCTAAGCACGATATTGTTTTTCTTTGGTATTTCCTTAGTTCCAGTAACATATATCATCTTTAGTGTAGTTGATAAGTTTTTACCACCTCATATCAGAATTGGACAAAAACTGCCATTTCCAAAGATTAGTATTACCACATTGGCTGCATCCCTTTATCTGTTATATGTTATTCATAGTTTGTTTTTACTACATTGGAAAATCAATCTTTACATAGGCATTACCGTATTTTTTATTGCCTTTACTTATTATCCTTTTTACATCAACCGACAGAAGATTAAAGAATTTCGTATAAAGTTTGAGAATTTGCAAGATATTATTGATGACCCAGAAGCAAGTGATCATCTTAAAACATTTGCGATAAAGAAATTCAAAAGATTAGAAACGCATATTAATGATAGCTTACAAGTAGCCATTATTTTGATTTTGATACCACTTGCACCTATGTTTTTTATTGAAGAAGTTGGTAACACATTTCTAAACTACGCCATGCAAAAAATTGGTGTAAGAATAGAAAAGGCAACCTTATATATTAAAGAACCTTATGCAAATTTAATTGAATTACCAAAAACAACTACTAAAGAACTGAGCCAGTATCAAACCTTTATTTTTAAAGAAGTTAAAGTGTTATTTCAAGGCATTGGTAAAAGCACTTTAGTTTCTTACAAAGTGAAAGATATAGAAAAGCAGTTAGTTATTCCCAATGACTATATTACTGTAGAGCGAGCTCAGAAGGCCGATAAGTAAAGTTATATATCACTCGTTATTAATTAGTTATTTTGGTATCCCCCAGACCCCCGTGCCACAACAGAACTTTAATTCTTTCTAGAAAAAGCCCTGAATAATCAGGGCCTTTTCTCGCTTAGATTAATTTTTTACATTCAATATCATTTAACGGTGAATCAGTTTTCATAATGATTTTTTCAATTTTCGGTTGAAGTATCAAAGCCTCTTTTGAAAGTTCTTTCGCTTTAGCTGATATCTCACTTCCGCTTTTTTCTTTGAGTTTTATATATTTTTCAATGTATTTATTACTTACACATAATGAATCTAAAGCATCAATTGACATCTTACTTTTTTTGCCAGAAGCCATTAAATCTAGATCATCATTAAGCTTTATGTCTAAAGAATCGTAAGTTGTATTGACTGCATACATTAAAAAAGTGGCATAACTTAGCAACTGATCATTAGTTTCAGTTACCTTGTTAACTTCATTGTATGCTGCTTTATATAAGGATTTTGTGTAATAAAGCTGATTAAACTGGACATAGAGTGATGCTTCATTTGCTTGGGTTATATCAGCTTCAGTAATTCCATGTTTTTGAGGGCGGACTTGGCTACATGCTACCGTTAAAAGAGACAATAAAATAATACAAAGTTTAGATTTCACAATTAATTAACCATTTCTTATTCAGGCAGGGAATAACTAGATTTAGCTATAACTAATTTATAAAATTAGCTATATAAAGCTCCTTTTAATGGGAGCTTTATATATTAATATTTAATTAATATTTTCAACTATTTACAAACTTGCTGAAAAGTTGCTAGAGATTTGTCTTTGCTATCTCTTAGCTTGATAATTTCATTTCTTGCTTCGTATAGTTGCTTAACACTTTTCTTGGTGTCTTCGGTGATATTGGCTCTATATCGCTCATCCATATTATTTATATAGTTTTGCATGTAGACGGTCAGCCAACAGACATCGTTGAGGTCGGTATAATCAAACTTATTTTTATCTAAGCCAGTTAACCAATTACCATACTCTTCGTTAAGTAGACTTTGTGCAGTTCTTACTTTTACAAAAGTATTTTTGAAAATAATCTCTTTTAGAGCTGGCTCTTGTTTTACATCTTTATTGGCTTCCAAAATCAACTTTCTATTATCAGTAACGTAATTCTTAAAGTCCTTTTGAATAAATGTATCTATATCCTCTTTTTCAGATGCTTTACATCCATTGAAGCCAACCAAAAGAAGCGGTGCTAAAAATATTAATATCGTTTTCTTCATATTATTACTCGTGACTAGAAACTACTAAGTGGCGGTGTATATTGATATTGTCGTATAAACTGCGATACGGTAGCACTATCATAAGGACGGCCAAATACTTTCTTATACATATTCTCATTAATTAGATATGGTCCATTATTCTCATGGATGGCAATAGCATTTCCCGCTAAAACAGGCTTGTTTGCATTGGAAAGAGCAAGATCAATAACTTCACCAAAATTTTTCTTAGCAATTGCCATGCGTGCTGTAAAAGAATCTTTGGCAAGCTCCCTGATAAAAGTTGAGCCTTCATTTAAGGAATGCTTTTGAGCATACATCGTGAACTTAAGATACATCATTGTATGAAAAGAATATCTTTCTAAAACTGATTCACTAAACTGACGTAAATCATACTCAAGCCCAAAACGAATTGCTAAATCATGTTCAAAAGGTATTCTGTTTTTAACACCATCCCATTGACCTTGATTCATCATAAAGGTGTAAGGCACTGTAGTATGATAATTAAGAATTTTAACAATACTATTGCATAACAATGGGTCTAATAATTCATCTGCATGACAAACTTTAACTTCATTATCTAAAGATGGAATTAATGTTGGTGAGAAAACTCTATCTTGTGCCATTTTAAATCCTTAAAGTGGAGGTAACGGTTTAGAAGCATCAATGGTCTGAAACTCTACTTCATCTGGTGAGTCAGCATTGATGACATGGGTCTTACCTTCTTTATCCGTCCAACCGGTTTCTACTTTTCCATCCTTTTTGTAAATAATTGAATAGGGGATTTCACTAAAAACTTTTTGGGTCTTTTCATCCTTTAATTGGAACTGAATACCATATTCTTTAGATTTGTCTTCTACAAAGCTATCTTGAGTTTGGGCTTTACTCGCTGGCAAACTTTGAGCCGAACCACCACCATTGTCTTGAACTACTAAGTTCTGTTGTGGAAGTAACTTACAGCCACAGGAAAGAGAGTCGTTAACACGCGCAGCAGCTTTACCAAAGATTTGCATATACGGGTCGCCAGACACAATAGTTGCAACAACTTTATGAGTGGGGCAGGTAGCTTTGTCACCGACACAGGCAACGGGAATACCGTCAATTAGGAACATACTGTTCCCAGAAATTACTTGACCACCGCCACTAGTGGGGCAGCCTATTGTTATATATGGTGTTGCCAAATTTATTCCTTCTTATCTTTATGAAGTGCCAAAAGCATAACAAATAGGGGGTAGACAGTACTGTATATTTTTATTGTTCAGTAGAGTTGACTTATTTCCCTCCAAGGCCCCCGTGCCACAACAGAACTTTAATTTTTTGCGCTGATTTAAAGTTATCCACCATTGCGACACAGAGATAAGGGAGCTAAGCCAAACGCTTAGCCCATGTCGTTTTTATCGCACCGCCGCATCACGCTAAAAAAAGTAGGGGCAAAGTCCTGTGGGAGAGCAGGACTTTGCAAACTGACATGTTCTAGGCGTTGCATGAGCTGAGGCGAATACACTTGTTCAAGCCGTTGGTAAATACAGTCGCAACTGGCTTGGGTGTGTCCACCCGACAGGCAAATTTTTTCAAACTCCTGCTGAGTGTGTATGTCACAACCTGAAACGCTGTAATCGCCGACAACGAGGCCTAAAACCAAAATAGTTTTATAAAATTTCATATTATTCTCGTGATGATTTGGGGATATCTCAATGAGAAAAAATAAACCGCTATATTTTAAGTTTTAAAATCATTTTTAAAGGCAATAGTTAACCCGCCTATAAAAGCAATAAAATAAAATGACTTAAATTTTAAAATAAAAATAATTTATAAATTTAAAAAATTAGATAATAGACCTCTTGCGAAAGTAAAAACCACCTCAATCTAAATTTCATGAGATATCAGAAATTAAATCGTTTTTCAGATTCTGAATTCCAGCGCTTGGTTGGTGTACCTCGACCAGTTTTTAGTGAAATGATCGAAGTTTTAAAAGAAGTAGAATCACTTAAAAAGAAATCTGGGCGTCCTCATACTTTAGCTATAGAGGATCAATTATTATTAACACTCAATTACTTACGGAATTACAGCACTCAATTGGAGTTGGCTGCAAATTACCATATCGCTGAAAGTAATGTGAATCGAACCATTAAAAAGGTTGAAGATGCATTGATGAAATCAAGACGGTTTACTCTGCCAAAACGAAGCATTACCACAGCAGACGAACAGTTTAACTGGGTCATTATTGATGCGACAGAATGTTCAATAGAACGTCCGAAAAAAAAATCAGAGTAAGTTCTACAGTGGTAAAAAGAAGAAACATACGCTAAAAGCACAAGTGATCTATCATCCGAACAGCAAACAAATCATAGGGCTAGATATATCGAATGGCAGTCAGCATGACATTAAATTGGCAAGAAGAACGGTTAAAAAATTCAAACATTGTAAATATGTTATGACCGATTTAGGGTACTACGGATTAGAGCAAGATGGCTTTAAATTATTGATGCCAATAAAGAAAAAGAAGAATTTACCCTTATTTGATGTTGAGAAAAAGTACAATAAAATGATTGGAAAAATACGAGTTGTGATCGAACATATTAATAGTCAATTGAAAACATTTAGAATATTAAGTGAACGCTATCGAAATAGACGGAAAAGATTCGGTTTACGCATTAACTTAATCGCTGCACTGGTAAATCGGATGAACTTGCAATAACGACTTTCGCAAGAGGTCT
A. baumannii	AB30 (NZ_CP009257.1)	Cluster15	SRR5477437-15-IR-3	SRR5477437-15-IR-4	GACCTCTTGCGAAAGTCGTTATTGCAAGTTCATCCGATTTACCAGTGCAGCGATTAAGTTAATGCGTAAACCGAATCTTTTCCGTCTATTTCGATAGCGTTCACTTAATATTCTAAATGTTTTCAATTGACTATTAATATGTTCGATCACAACTCGTATTTTTCCAATCATTTTATTGTACTTTTTCTCAACATCAAATAAGGGTAAATTCTTCTTTTTCTTTATTGGCATCAATAATTTAAAGCCATCTTGCTCTAATCCGTAGTACCCTAAATCGGTCATAACATATTTACAATGTTTGAATTTTTTAACCGTTCTTCTTGCCAATTTAATGTCATGCTGACTGCCATTCGATATATCTAGCCCTATGATTTGTTTGCTGTTCGGATGATAGATCACTTGTGCTTTTAGCGTATGTTTCTTCTTTTTACCACTGTAGAACTTACTCTGATTTTTTTTTCGGACGTTCTATTGAACATTCTGTCGCATCAATAATGACCCAGTTAAACTGTTCGTCTGCTGTGGTAATGCTTCGTTTTGGCAGAGTAAACCGTCTTGATTTCATCAATGCATCTTCAACCTTTTTAATGGTTCGATTCACATTACTTTCAGCGATATGGTAATTTGCAGCCAACTCCAATTGAGTGCTGTAATTCCGTAAGTAATTGAGTGTTAATAATAATTGATCCTCTATAGCTAAAGTATGAGGACGCCCAGATTTCTTTTTAAGTGATTCTACTTCTTTTAAAACTTCGATCATTTCACTAAAAACTGGTCGAGGTACACCAACCAAGCGCTGGAATTCAGAATCTGAAAAACGATTTAATTTCTGATATCTCATGAAATTTAGATTGAGGTGGTTTTTACTTTCGCAAGAGGTCTATTATCTAATTTTTTAAATTTATAAATTATTTTTATTTTAAAATTTAAGTCATTTTATTTTATTGCTTTTATAGGCGGGTTAACTATTGCCTTTAAAAATGATTTTAAAACTTAAAATATAGCGGTTTATTTTTTCTCATTGAGATATCCCCAAATCATCACGAGAATAATATGAAATTTTATAAAACTATTTTGGTTTTAGGCCTCGTTGTCGGCGATTACAGCGTTTCAGGTTGTGACATACACACTCAGCAGGAGTTTGAAAAAATTTGCCTGTCGGGTGGACACACCCAAGCCAGTTGCGACTGTATTTACCAACGGCTTGAACAAGTGTATTCGCCTCAGCTCATGCAACGCCTAGAACATGTCAGTTTGCAAAGTCCTGCTCTCCCACAGGACTTTGCCCCTACTTTTTTTAGCGTGATGCGGCGGTGCGATAAAAACGACATGGGCTAAGCGTTTGGCTTAGCTCCCTTATCTCTGTGTCGCAATGGTGGATAACTTTAAATCAGCGCAAAAAATTAAAGTTCTGTTGTGGCACGGGGGCCTTGGAGGGAAATAAGTCAACTCTACTGAACAATAAAAATATACAGTACTGTCTACCCCCTATTTGTTATGCTTTTGGCACTTCATAAAGATAAGAAGGAATAAATTTGGCAACACCATATATAACAATAGGCTGCCCCACTAGTGGCGGTGGTCAAGTAATTTCTGGGAACAGTATGTTCCTAATTGACGGTATTCCCGTTGCCTGTGTCGGTGACAAAGCTACCTGCCCCACTCATAAAGTTGTTGCAACTATTGTGTCTGGCGACCCGTATATGCAAATCTTTGGTAAAGCTGCTGCGCGTGTTAACGACTCTCTTTCCTGTGGCTGTAAGTTACTTCCACAACAGAACTTAGTAGTTCAAGACAATGGTGGTGGTTCGGCTCAAAGTTTGCCAGCGAGTAAAGCCCAAACTCAAGATAGCTTTGTAGAAGACAAATCTAAAGAATATGGTATTCAGTTCCAATTAAAGGATGAAAAGACCCAAAAAGTTTTTAGTGAAATCCCCTATTCAATTATTTACAAAAAGGATGGAAAAGTAGAAACCGGTTGGACGGATAAAGAAGGTAAGACCCATGTCATCAATGCTGACTCACCAGATGAAGTAGAGTTTCAGACCATTGATGCTTCTAAACCGTTACCTCCACTTTAAGGATTTAAAATGGCACAAGATAGAGTTTTCTCACCAACATTAATTCCATCTTTAGATAATGAAGTTAAAGTTTGTCATGCAGATGAATTATTAGACCCATTGTTATGCAATAGTATTGTTAAAATTCTTAATTATCATACTACAGTGCCTTACACCTTTATGATGAATCAAGGTCAATGGGATGGTGTTAAAAACAGAATACCTTTTGAACATGATTTAGCAATTCGTTTTGGGCTTGAGTATGATTTACGTCAGTTTAGTGAATCAGTTTTAGAAAGATATTCTTTTCATACAATGATGTATCTTAAGTTCACGATGTATGCTCAAAAGCATTCCTTAAATGAAGGCTCAACTTTTATCAGGGAGCTTGCCAAAGATTCTTTTACAGCACGCATGGCAATTGCTAAGAAAAATTTTGGTGAAGTTATTGATCTTGCTCTTTCCAATGCAAACAAGCCTGTTTTAGCGGGAAATGCTATTGCCATCCATGAGAATAATGGACCATATCTAATTAATGAGAATATGTATAAGAAAGTATTTGGCCGTCCTTATGATAGTGCTACCGTATCGCAGTTTATACGACAATATCAATATACACCGCCACTTAGTAGTTTCTAGTCACGAGTAATAATATGAAGAAAACGATATTAATATTTTTAGCACCGCTTCTTTTGGTTGGCTTCAATGGATGTAAAGCATCTGAAAAAGAGGATATAGATACATTTATTCAAAAGGACTTTAAGAATTACGTTACTGATAATAGAAAGTTGATTTTGGAAGCCAATAAAGATGTAAAACAAGAGCCAGCTCTAAAAGAGATTATTTTCAAAAATACTTTTGTAAAAGTAAGAACTGCACAAAGTCTACTTAACGAAGAGTATGGTAATTGGTTAACTGGCTTAGATAAAAATAAGTTTGATTATACCGACCTCAACGATGTCTGTTGGCTGACCGTCTACATGCAAAACTATATAAATAATATGGATGAGCGATATAGAGCCAATATCACCGAAGACACCAAGAAAAGTGTTAAGCAACTATACGAAGCAAGAAATGAAATTATCAAGCTAAGAGATAGCAAAGACAAATCTCTAGCAACTTTTCAGCAAGTTTGTAAATAGTTGAAAATATTAATTAAATATTAATATATAAAGCTCCCATTAAAAGGAGCTTTATATAGCTAATTTTATAAATTAGTTATAGCTAAATCTAGTTATTCCCTGCCTGAATAAGAAATGGTTAATTAATTGTGAAATCTAAACTTTGTATTATTTTATTGTCTCTTTTAACGGTAGCATGTAGCCAAGTCCGCCCTCAAAAACATGGAATTACTGAAGCTGATATAACCCAAGCAAATGAAGCATCACTCTATGTCCAGTTTAATCAGCTTTATTACACAAAATCCTTATATAAAGCAGCATACAATGAAGTTAACAAGGTAACTGAAACTAATGATCAGTTGCTAAGTTATGCCACTTTTTTAATGTATGCAGTCAATACAACTTACGATTCTTTAGACATAAAGCTTAATGATGATCTAGATTTAATGGCTTCTGGCAAAAAAAGTAAGATGTCAATTGATGCTTTAGATTCATTATGTGTAAGTAATAAATACATTGAAAAATATATAAAACTCAAAGAAAAAAGCGGAAGTGAGATATCAGCTAAAGCGAAAGAACTTTCAAAAGAGGCTTTGATACTTCAACCGAAAATTGAAAAAATCATTATGAAAACTGATTCACCGTTAAATGATATTGAATGTAAAAAATTAATCTAAGCGAGAAAAGGCCCTGATTATTCAGGGCTTTTTCTAGAAAGAATTAAAGTTCTGTTGTGGCACGGGGGTCTGGGGGATACCAAAATAACTAATTAATAACGAGTGATATATAACTTTACTTATCGGCCTTCTGAGCTCGCTCTACAGTAATATAGTCATTGGGAATAACTAACTGCTTTTCTATATCTTTCACTTTGTAAGAAACTAAAGTGCTTTTACCAATGCCTTGAAATAACACTTTAACTTCTTTAAAAATAAAGGTTTGATACTGGCTCAGTTCTTTAGTAGTTGTTTTTGGTAATTCAATTAAATTTGCATAAGGTTCTTTAATATATAAGGTTGCCTTTTCTATTCTTACACCAATTTTTTGCATGGCGTAGTTTAGAAATGTGTTACCAACTTCTTCAATAAAAAACATAGGTGCAAGTGGTATCAAAATCAAAATAATGGCTACTTGTAAGCTATCATTAATATGCGTTTCTAATCTTTTGAATTTCTTTATCGCAAATGTTTTAAGATGATCACTTGCTTCTGGGTCATCAATAATATCTTGCAAATTCTCAAACTTTATACGAAATTCTTTAATCTTCTGTCGGTTGATGTAAAAAGGATAATAAGTAAAGGCAATAAAAAATACGGTAATGCCTATGTAAAGATTGATTTTCCAATGTAGTAAAAACAAACTATGAATAACATATAACAGATAAAGGGATGCAGCCAATGTGGTAATACTAATCTTTGGAAATGGCAGTTTTTGTCCAATTCTGATATGAGGTGGTAAAAACTTATCAACTACACTAAAGATGATATATGTTACTGGAACTAAGGAAATACCAAAGAAAAACAATATCGTGCTTAGCCCCGCATAAATAATAGAACATGCTGCAAAAATCAGTAAAAAAATGAGCGTATCACCAAAGCTAATTTCCGAAGGGATATAGCTAATCGTCACTAAATATGCGACTAAGCATAATACACCTATAGCAATAATGGCTTTAGTCGTTGTGAGTGCTGTTTCATGCCACTGCCCCAGATTATTTAAATATCTTGTTATTAAGTTGTTCATTTGATCTAACCAAATTTTATAAATTATTTAGAAAGAGATGATTACCTTTTTCATCAACCGCTCCACAGCGAAGTAATCATCTTTTGAAATTTCCCCCAATTTAAATGTTTATCTTCACCCCACCCCTATTCAATATTGCTTCATTTTTTCCCTAAAAATTACGGAGGATTAGAGTGTTTTTTGACTTGTGTAAAAAACTGAAATTACTTCTCTTAGTTCATTGCACCAATAAAATCAGCAATATGTAATCTTATCAATTAAGTTTTAAAGATTACAGGCACCTTTTTTGAGAGTGAGATACAAGCATCTATCCACCTACCAAAAGTTAATATACCTAAGGATGAAATTATTAGCAAAATAATTAAAAATAAAAATAAAGAAGGACTATTCTCTACATTACTAAATAATGGCGGTTTATTTAAAAACTCAGACATTGATAAAATAAAATAATTAAAAAATAAAAAACCTCCTGTAACAAAATAAATCCCCCAACAAAGTCTTCTTAGCAATATAATTCTATTTTTATAAAAATTAGAAACGAGTTTACAATCCTCTGTATCTGAATTAATTACCTTTACATAAAATAAAGATTGATCAAAATCTTGAATAGCTTTAAAAATATCCCTACATTTATTTTTAATTAAAAAATCTAAAATATCTGCTCCTACCTTATAATTACAAGTAACTTGACGTGCCTTTAAATCTTTTAAAGAAAATTCTATCGATGTATTATTAAAGTAATTTTGGATATAGTCATTTAAAATATCTATTTGCATATCATAGAACTTTCTTTTTTTTGCCAATCTAAAAGCTTCGGAGAAAAACCAATAAAATATTGGAGTAAAAGGAATTGATTTCAAAAGCATTTCAAAAATATTCATTTTATTCATAACTTCTATAAAATATAAAAATACCTATAAGCAACAATCCACCCATAAATGGCAATAATATTTCTAAATGCGAAAACATACTTACATAAGCCATAAGAAATATTATCCCAAATGCTATACAAACTAGAACATCCACCCATAGCAACATTTTCTTTTGATGTTCATATCTGTTTTTAACTTGAACAAATGAGTTAATAAACTTTTGAGCTATGCCTTTATGTTTATTCTTAAAAAGGCTTTCATGATGATCAATTTCATCTTTTAAAGCTGCCAAAGTATTACTTTGATTCCTAATGAGCATAGCTAAAATAATTGCATAAAATCCTATAGCCAATATAACTAATAAATTTGTTAAACTTATCCCATAAAATTTATTTGGATCTTCTAATGCAAGCTTTCCAAGCTTAAGCTTATATGCAGCTAATATTACAGATACAGGCACTCCAATTAATTGAGTTTGTATATCTGAAAAAACTTTATTTAATCTTACTATAAAATCTACTTTTTCTTTTTCAACTTCTTTTTTTATATCTTCATATGAAAATTTAGACATATATATGTCTAATTCACTATCAACACAATGGTTTAATTTCTTAAAATCATTAATTATTTGTGAGAATTTAATAGTTTCACAATCTTTAAAAAAATTAACTAATGTTTTCTTTAATATTTGATCTTTTTCTTTATTAGTTATACCATTACTTAAATCTTCAGTTAAAAACTTAGACATGAACTTAATAGCATCAGGTATTTCTATCAAATCTTGAGAATGATACTCATCTGTAACTACAAGTTTTTTATTTCCAAGAAATATTAAATTTTGATTTCCATGCTCACTACTTTTATGATCTGATTTTTCTTCAAAAAATTTATATATTTTTATTAGACCTCTTGCGAAAGTAAAAACCACCTCAATCTAAATTTCATGAGATATCAGAAATTAAATCGTTTTTCAGATTCTGAATTCCAGCGCTTGGTTGGTGTACCTCGACCAGTTTTTAGTGAAATGATCGAAGTTTTAAAAGAAGTAGAATCACTTAAAAAGAAATCTGGGCGTCCTCATACTTTAGCTATAGAGGATCAATTATTATTAACACTCAATTACTTACGGAATTACAGCACTCAATTGGAGTTGGCTGCAAATTACCATATCGCTGAAAGTAATGTGAATCGAACCATTAAAAAGGTTGAAGATGCATTGATGAAATCAAGACGGTTTACTCTGCCAAAACGAAGCATTACCACAGCAGACGAACAGTTTAACTGGGTCATTATTGATGCGACAGAATGTTCAATAGAACGTCCGAAAAAAAAATCAGAGTAAGTTCTACAGTGGTAAAAAGAAGAAACATACGCTAAAAGCACAAGTGATCTATCATCCGAACAGCAAACAAATCATAGGGCTAGATATATCGAATGGCAGTCAGCATGACATTAAATTGGCAAGAAGAACGGTTAAAAAATTCAAACATTGTAAATATGTTATGACCGATTTAGGGTACTACGGATTAGAGCAAGATGGCTTTAAATTATTGATGCCAATAAAGAAAAAGAAGAATTTACCCTTATTTGATGTTGAGAAAAAGTACAATAAAATGATTGGAAAAATACGAGTTGTGATCGAACATATTAATAGTCAATTGAAAACATTTAGAATATTAAGTGAACGCTATCGAAATAGACGGAAAAGATTCGGTTTACGCATTAACTTAATCGCTGCACTGGTAAATCGGATGAACTTGCAATAACGACTTTCGCAAGAGGTCT
A. baumannii	AB30 (NZ_CP009257.1)	Cluster15	SRR5477437-15-IR-3	SRR5477437-22-IR-3	GACCTCTTGCGAAAGTCGTTATTGCAAGTTCATCCGATTTACCAGTGCAGCGATTAAGTTAATGCGTAAACCGAATCTTTTCCGTCTATTTCGATAGCGTTCACTTAATATTCTAAATGTTTTCAATTGACTATTAATATGTTCGATCACAACTCGTATTTTTCCAATCATTTTATTGTACTTTTTCTCAACATCAAATAAGGGTAAATTCTTCTTTTTCTTTATTGGCATCAATAATTTAAAGCCATCTTGCTCTAATCCGTAGTACCCTAAATCGGTCATAACATATTTACAATGTTTGAATTTTTTAACCGTTCTTCTTGCCAATTTAATGTCATGCTGACTGCCATTCGATATATCTAGCCCTATGATTTGTTTGCTGTTCGGATGATAGATCACTTGTGCTTTTAGCGTATGTTTCTTCTTTTTACCACTGTAGAACTTACTCTGATTTTTTTTTCGGACGTTCTATTGAACATTCTGTCGCATCAATAATGACCCAGTTAAACTGTTCGTCTGCTGTGGTAATGCTTCGTTTTGGCAGAGTAAACCGTCTTGATTTCATCAATGCATCTTCAACCTTTTTAATGGTTCGATTCACATTACTTTCAGCGATATGGTAATTTGCAGCCAACTCCAATTGAGTGCTGTAATTCCGTAAGTAATTGAGTGTTAATAATAATTGATCCTCTATAGCTAAAGTATGAGGACGCCCAGATTTCTTTTTAAGTGATTCTACTTCTTTTAAAACTTCGATCATTTCACTAAAAACTGGTCGAGGTACACCAACCAAGCGCTGGAATTCAGAATCTGAAAAACGATTTAATTTCTGATATCTCATGAAATTTAGATTGAGGTGGTTTTTACTTTCGCAAGAGGTCTAATAAAAATATATAAATTTTTTGAAGAAAAATCAGATCATAAAAGTAGTGAGCATGGAAATCAAAATTTAATATTTCTTGGAAATAAAAAACTTGTAGTTACAGATGAGTATCATTCTCAAGATTTGATAGAAATACCTGATGCTATTAAGTTCATGTCTAAGTTTTTAACTGAAGATTTAAGTAATGGTATAACTAATAAAGAAAAAGATCAAATATTAAAGAAAACATTAGTTAATTTTTTTAAAGATTGTGAAACTATTAAATTCTCACAAATAATTAATGATTTTAAGAAATTAAACCATTGTGTTGATAGTGAATTAGACATATATATGTCTAAATTTTCATATGAAGATATAAAAAAAGAAGTTGAAAAAGAAAAAGTAGATTTTATAGTAAGATTAAATAAAGTTTTTTCAGATATACAAACTCAATTAATTGGAGTGCCTGTATCTGTAATATTAGCTGCATATAAGCTTAAGCTTGGAAAGCTTGCATTAGAAGATCCAAATAAATTTTATGGGATAAGTTTAACAAATTTATTAGTTATATTGGCTATAGGATTTTATGCAATTATTTTAGCTATGCTCATTAGGAATCAAAGTAATACTTTGGCAGCTTTAAAAGATGAAATTGATCATCATGAAAGCCTTTTTAAGAATAAACATAAAGGCATAGCTCAAAAGTTTATTAACTCATTTGTTCAAGTTAAAAACAGATATGAACATCAAAAGAAAATGTTGCTATGGGTGGATGTTCTAGTTTGTATAGCATTTGGGATAATATTTCTTATGGCTTATGTAAGTATGTTTTCGCATTTAGAAATATTATTGCCATTTATGGGTGGATTGTTGCTTATAGGTATTTTTATATTTTATAGAAGTTATGAATAAAATGAATATTTTTGAAATGCTTTTGAAATCAATTCCTTTTACTCCAATATTTTATTGGTTTTTCTCCGAAGCTTTTAGATTGGCAAAAAAAAGAAAGTTCTATGATATGCAAATAGATATTTTAAATGACTATATCCAAAATTACTTTAATAATACATCGATAGAATTTTCTTTAAAAGATTTAAAGGCACGTCAAGTTACTTGTAATTATAAGGTAGGAGCAGATATTTTAGATTTTTTAATTAAAAATAAATGTAGGGATATTTTTAAAGCTATTCAAGATTTTGATCAATCTTTATTTTATGTAAAGGTAATTAATTCAGATACAGAGGATTGTAAACTCGTTTCTAATTTTTATAAAAATAGAATTATATTGCTAAGAAGACTTTGTTGGGGGATTTATTTTGTTACAGGAGGTTTTTTATTTTTTAATTATTTTATTTTATCAATGTCTGAGTTTTTAAATAAACCGCCATTATTTAGTAATGTAGAGAATAGTCCTTCTTTATTTTTATTTTTAATTATTTTGCTAATAATTTCATCCTTAGGTATATTAACTTTTGGTAGGTGGATAGATGCTTGTATCTCACTCTCAAAAAAGGTGCCTGTAATCTTTAAAACTTAATTGATAAGATTACATATTGCTGATTTTATTGGTGCAATGAACTAAGAGAAGTAATTTCAGTTTTTTACACAAGTCAAAAAACACTCTAATCCTCCGTAATTTTTAGGGAAAAAATGAAGCAATATTGAATAGGGGTGGGGTGAAGATAAACATTTAAATTGGGGGAAATTTCAAAAGATGATTACTTCGCTGTGGAGCGGTTGATGAAAAAGGTAATCATCTCTTTCTAAATAATTTATAAAATTTGGTTAGATCAAATGAACAACTTAATAACAAGATATTTAAATAATCTGGGGCAGTGGCATGAAACAGCACTCACAACGACTAAAGCCATTATTGCTATAGGTGTATTATGCTTAGTCGCATATTTAGTGACGATTAGCTATATCCCTTCGGAAATTAGCTTTGGTGATACGCTCATTTTTTTACTGATTTTTGCAGCATGTTCTATTATTTATGCGGGGCTAAGCACGATATTGTTTTTCTTTGGTATTTCCTTAGTTCCAGTAACATATATCATCTTTAGTGTAGTTGATAAGTTTTTACCACCTCATATCAGAATTGGACAAAAACTGCCATTTCCAAAGATTAGTATTACCACATTGGCTGCATCCCTTTATCTGTTATATGTTATTCATAGTTTGTTTTTACTACATTGGAAAATCAATCTTTACATAGGCATTACCGTATTTTTTATTGCCTTTACTTATTATCCTTTTTACATCAACCGACAGAAGATTAAAGAATTTCGTATAAAGTTTGAGAATTTGCAAGATATTATTGATGACCCAGAAGCAAGTGATCATCTTAAAACATTTGCGATAAAGAAATTCAAAAGATTAGAAACGCATATTAATGATAGCTTACAAGTAGCCATTATTTTGATTTTGATACCACTTGCACCTATGTTTTTTATTGAAGAAGTTGGTAACACATTTCTAAACTACGCCATGCAAAAAATTGGTGTAAGAATAGAAAAGGCAACCTTATATATTAAAGAACCTTATGCAAATTTAATTGAATTACCAAAAACAACTACTAAAGAACTGAGCCAGTATCAAACCTTTATTTTTAAAGAAGTTAAAGTGTTATTTCAAGGCATTGGTAAAAGCACTTTAGTTTCTTACAAAGTGAAAGATATAGAAAAGCAGTTAGTTATTCCCAATGACTATATTACTGTAGAGCGAGCTCAGAAGGCCGATAAGTAAAGTTATATATCACTCGTTATTAATTAGTTATTTTGGTATCCCCCAGACCCCCGTGCCACAACAGAACTTTAATTCTTTCTAGAAAAAGCCCTGAATAATCAGGGCCTTTTCTCGCTTAGATTAATTTTTTACATTCAATATCATTTAACGGTGAATCAGTTTTCATAATGATTTTTTCAATTTTCGGTTGAAGTATCAAAGCCTCTTTTGAAAGTTCTTTCGCTTTAGCTGATATCTCACTTCCGCTTTTTTCTTTGAGTTTTATATATTTTTCAATGTATTTATTACTTACACATAATGAATCTAAAGCATCAATTGACATCTTACTTTTTTTGCCAGAAGCCATTAAATCTAGATCATCATTAAGCTTTATGTCTAAAGAATCGTAAGTTGTATTGACTGCATACATTAAAAAAGTGGCATAACTTAGCAACTGATCATTAGTTTCAGTTACCTTGTTAACTTCATTGTATGCTGCTTTATATAAGGATTTTGTGTAATAAAGCTGATTAAACTGGACATAGAGTGATGCTTCATTTGCTTGGGTTATATCAGCTTCAGTAATTCCATGTTTTTGAGGGCGGACTTGGCTACATGCTACCGTTAAAAGAGACAATAAAATAATACAAAGTTTAGATTTCACAATTAATTAACCATTTCTTATTCAGGCAGGGAATAACTAGATTTAGCTATAACTAATTTATAAAATTAGCTATATAAAGCTCCTTTTAATGGGAGCTTTATATATTAATATTTAATTAATATTTTCAACTATTTACAAACTTGCTGAAAAGTTGCTAGAGATTTGTCTTTGCTATCTCTTAGCTTGATAATTTCATTTCTTGCTTCGTATAGTTGCTTAACACTTTTCTTGGTGTCTTCGGTGATATTGGCTCTATATCGCTCATCCATATTATTTATATAGTTTTGCATGTAGACGGTCAGCCAACAGACATCGTTGAGGTCGGTATAATCAAACTTATTTTTATCTAAGCCAGTTAACCAATTACCATACTCTTCGTTAAGTAGACTTTGTGCAGTTCTTACTTTTACAAAAGTATTTTTGAAAATAATCTCTTTTAGAGCTGGCTCTTGTTTTACATCTTTATTGGCTTCCAAAATCAACTTTCTATTATCAGTAACGTAATTCTTAAAGTCCTTTTGAATAAATGTATCTATATCCTCTTTTTCAGATGCTTTACATCCATTGAAGCCAACCAAAAGAAGCGGTGCTAAAAATATTAATATCGTTTTCTTCATATTATTACTCGTGACTAGAAACTACTAAGTGGCGGTGTATATTGATATTGTCGTATAAACTGCGATACGGTAGCACTATCATAAGGACGGCCAAATACTTTCTTATACATATTCTCATTAATTAGATATGGTCCATTATTCTCATGGATGGCAATAGCATTTCCCGCTAAAACAGGCTTGTTTGCATTGGAAAGAGCAAGATCAATAACTTCACCAAAATTTTTCTTAGCAATTGCCATGCGTGCTGTAAAAGAATCTTTGGCAAGCTCCCTGATAAAAGTTGAGCCTTCATTTAAGGAATGCTTTTGAGCATACATCGTGAACTTAAGATACATCATTGTATGAAAAGAATATCTTTCTAAAACTGATTCACTAAACTGACGTAAATCATACTCAAGCCCAAAACGAATTGCTAAATCATGTTCAAAAGGTATTCTGTTTTTAACACCATCCCATTGACCTTGATTCATCATAAAGGTGTAAGGCACTGTAGTATGATAATTAAGAATTTTAACAATACTATTGCATAACAATGGGTCTAATAATTCATCTGCATGACAAACTTTAACTTCATTATCTAAAGATGGAATTAATGTTGGTGAGAAAACTCTATCTTGTGCCATTTTAAATCCTTAAAGTGGAGGTAACGGTTTAGAAGCATCAATGGTCTGAAACTCTACTTCATCTGGTGAGTCAGCATTGATGACATGGGTCTTACCTTCTTTATCCGTCCAACCGGTTTCTACTTTTCCATCCTTTTTGTAAATAATTGAATAGGGGATTTCACTAAAAACTTTTTGGGTCTTTTCATCCTTTAATTGGAACTGAATACCATATTCTTTAGATTTGTCTTCTACAAAGCTATCTTGAGTTTGGGCTTTACTCGCTGGCAAACTTTGAGCCGAACCACCACCATTGTCTTGAACTACTAAGTTCTGTTGTGGAAGTAACTTACAGCCACAGGAAAGAGAGTCGTTAACACGCGCAGCAGCTTTACCAAAGATTTGCATATACGGGTCGCCAGACACAATAGTTGCAACAACTTTATGAGTGGGGCAGGTAGCTTTGTCACCGACACAGGCAACGGGAATACCGTCAATTAGGAACATACTGTTCCCAGAAATTACTTGACCACCGCCACTAGTGGGGCAGCCTATTGTTATATATGGTGTTGCCAAATTTATTCCTTCTTATCTTTATGAAGTGCCAAAAGCATAACAAATAGGGGGTAGACAGTACTGTATATTTTTATTGTTCAGTAGAGTTGACTTATTTCCCTCCAAGGCCCCCGTGCCACAACAGAACTTTAATTTTTTGCGCTGATTTAAAGTTATCCACCATTGCGACACAGAGATAAGGGAGCTAAGCCAAACGCTTAGCCCATGTCGTTTTTATCGCACCGCCGCATCACGCTAAAAAAAGTAGGGGCAAAGTCCTGTGGGAGAGCAGGACTTTGCAAACTGACATGTTCTAGGCGTTGCATGAGCTGAGGCGAATACACTTGTTCAAGCCGTTGGTAAATACAGTCGCAACTGGCTTGGGTGTGTCCACCCGACAGGCAAATTTTTTCAAACTCCTGCTGAGTGTGTATGTCACAACCTGAAACGCTGTAATCGCCGACAACGAGGCCTAAAACCAAAATAGTTTTATAAAATTTCATATTATTCTCGTGATGATTTGGGGATATCTCAATGAGAAAAAATAAACCGCTATATTTTAAGTTTTAAAATCATTTTTAAAGGCAATAGTTAACCCGCCTATAAAAGCAATAAAATAAAATGACTTAAATTTTAAAATAAAAATAATTTATAAATTTAAAAAATTAGATAATAGACCTCTTGCGAAAGTAAAAACCACCTCAATCTAAATTTCATGAGATATCAGAAATTAAATCGTTTTTCAGATTCTGAATTCCAGCGCTTGGTTGGTGTACCTCGACCAGTTTTTAGTGAAATGATCGAAGTTTTAAAAGAAGTAGAATCACTTAAAAAGAAATCTGGGCGTCCTCATACTTTAGCTATAGAGGATCAATTATTATTAACACTCAATTACTTACGGAATTACAGCACTCAATTGGAGTTGGCTGCAAATTACCATATCGCTGAAAGTAATGTGAATCGAACCATTAAAAAGGTTGAAGATGCATTGATGAAATCAAGACGGTTTACTCTGCCAAAACGAAGCATTACCACAGCAGACGAACAGTTTAACTGGGTCATTATTGATGCGACAGAATGTTCAATAGAACGTCCGAAAAAAAAATCAGAGTAAGTTCTACAGTGGTAAAAAGAAGAAACATACGCTAAAAGCACAAGTGATCTATCATCCGAACAGCAAACAAATCATAGGGCTAGATATATCGAATGGCAGTCAGCATGACATTAAATTGGCAAGAAGAACGGTTAAAAAATTCAAACATTGTAAATATGTTATGACCGATTTAGGGTACTACGGATTAGAGCAAGATGGCTTTAAATTATTGATGCCAATAAAGAAAAAGAAGAATTTACCCTTATTTGATGTTGAGAAAAAGTACAATAAAATGATTGGAAAAATACGAGTTGTGATCGAACATATTAATAGTCAATTGAAAACATTTAGAATATTAAGTGAACGCTATCGAAATAGACGGAAAAGATTCGGTTTACGCATTAACTTAATCGCTGCACTGGTAAATCGGATGAACTTGCAATAACGACTTTCGCAAGAGGTC
A. baumannii	AB30 (NZ_CP009257.1)	Cluster16	ERR1947053-29-IAwFC-1	ERR1947053-29-IAwFC-1	ATACCGTATTGCATGTAAAGCAGTATTTTACGTTTTAAGTAACTTTTTAAGCATAATCGGGTTGATAAGGTGTCTTATTCTTTAAAACGCCATAGCATAAATACACAAGCTTTCTCATGACCGCACAAAGTGCAGACATCTTGGATTTCCCATTTTTAAGAAGCCTGTCATAAAGTACTTTAGAGTGAGGGTTAAATCTTATTGCAACAATAGCAGCCATGTATAACGCAGCTCGAATACGAGAAGAGCCAGATTTAGAAATGCGTGTCGCACCTCGAACAGAAGTACCTGATTGTTTTAGTATTGGAACTAATCCAACATATGCAGCAGCAGCTCCCGCATTATCAAAATCCTTACCGTGAAATAAGGTAAGCATTTGCAAAGCAGTGCGTTGGCCAATCGCAGGTATTGAAATTAATAAACTCATCTCATCGGTTAATTCAGAATCATTTTTAATTAATTCATTTATTATGACATCTATATGATTAATACGAGTTTGTAAGTTATCGATACTCTCCTTAATCATCGATATAACATGTAGTGAAGTTTTGGTAAAAGTAGACTTTTCAAGCCTATTACTTTCACGAACAAGATCAGTAGATAAAGCATCACGTCTGATCATTAGATCACGCAACTCTCTAAAATTCTTAGAATCAGGCTTCCAATATTTAATTGGGGCTAAAGCCCCGTATTTTGCAAGAACCTCGCTATCAACCTTATCAGTTTTATTTAATATGGACATACCCTGAGCAAAACGTCGGGTACGCATTGGATTTGATATGGCAATATTGATTTTTAAATCATATAGAAAATAACAAAGGTTCTCATGATATATTCCAGTAGCTTCTAGTGTTACTAATAAATCATTTGAATTAATATTTAAATGGGTTAACCAGTCAGTTAGTTTAATAAACCCTGATTCAGAATTAGAGAATATTTTAGATTTCCCTTTACCTGAAATACCATTTATAAATAAACAACAATCTATTTTTTCCTTAGAAACATCAATACCTAAGTAATTCATCATTTCCCCAAATTAAAAACACAATTGCACAATCTTAGCTTGTTTATTCAGCATCTAAGTGCTTGGATACCGTCGAGATTTTAATTGTGCAAAGGGCAAATTGCATGTTTATTCTTCTTTGCAAGCTTTTATAGTTAGCCTAAGTGGAAACTATGCAATTTGCTGTCATGATAGCTAGTCACAACGAACACAATATATCAGAAATTAAAGATTATGCCAGTTTGTCGAAGTGTCTAGACTACGCCTTGAGACACTCCAAATTCATGAAAAAACCTCTGTTTACGCGATGTGTCTCAATTCCCCTGAAGACACTTCTCTGTTAATTCTACGTCACATCAAATAGACGGTTTTTGTAATCAAAGGGAAGAAATTCATATTTTTAGTACCAATTCGGATCACGTTCTAAACCCCGCTGTATATAGTTTTCAGCATATTGAATCGGTTGTTGACGTTGTGGAATCTGCTCAACAGAATCGTTTCTCAAAGCTTCTGTATTCATAGATTCATTACGAGGCTGAGCAAAGTAATTAAACGGTCTATCGTTGTTCTTAATCAGACGCTCACAATCAGATTTTGATACGTCTAATTTAGTTCCTTGCTGTGTATATGCCTGATACTTTCCATTCATTTTTGCACATCCGGAGAAAACTGGTTTTGCAGTCACTTCATAGTGAAGATTTTCTTGTATTTCACTATTATCAAAAGGTTTATCAGGATTGTATGAAACTTGATTAGCACTTTGAGTTGAATTAACTGACGTATTGTTATTTGTTAAATCATTAAAATATTTAACACATTCAGGTTTTTCAACATTAACAGCCTTTCTACATTCAATGTCCGGAATAAATGTACCCTGTGAAGTTACCTCTTTAGTTTCTTTAGATGTAGAAGTCGTAGGCTGTGTTTGTTTGACTGTCTTTTCAGGTTCAGAACCTCCAAAGATACTTGTTAAAAAATTTGGGCCATGACCAAAAATCATGTTGCCAAACATAAATACTCCCACAATAGGAATAATCAAAATTGCAAAGAGCTTAAGAGGAATACGCAACTTGACTGTATTAGCAGTTGCTGACTCGTAGATTTCGTATAAACGCTTTGGATAATTAAAACGAAAATCACGCTCAGCAGTAAATTTATTACCTAATGAGTTAGGTTTTTCTCGACAGTTTGCCCAGACATATACAGTTGCAGAAGGCGCACCCCAGCCCCGATGTAAGTGATAATGAAGACCCACGACATCACGAAAGCCCGGATGGACAAGTCGAGGAAATTGCGTAATACCGTAAATATCAAATGCACGATGTCTATGAATTGTCAAAGATTTAACAATGCCTTCGTCATCTCTCTTGTTATCATTTGAATAAACATCAATAAGCTGAATTTCATCATAGAAGACAATAGAGCCATCCGGACACTTACGCCAATCAACCTGCATTGGTCGAACAAAATCAACTTTTAAACCATCAATATTTGAGTAAATGTGGCGTACAGATTTAAGCTGTTTTAACTCTAGATTAAGATCATTTTTAATATTCGCAAGTATGCCGTTATAAAACTGAATATCTAAAAATATAGTTTCTTTACGTTCCTTTTTTTCAAAATAATCAAAATAATCGGGTTCAAAACAAAGAGTTTCATACTCTTTAGTTATTTTAGAAAAGTATGTGTATGAAGCAAAATAATCTTGCAAGTTGTTATTTTCAATAAGTTCTTTATTTTGTTTTAAAGCAATAGCATTGAAATCAAGTGCACGTTTATTTGCTTTTTCATAATTATCAATAAGAAATACAGCATATAGAGTTTTACCCGCGCCTGGAGTACCAGTTATAAGATGCAACATAAAATTTCCCCTTTATGCAGCTACACACCGCAGCGCACACGCGAGCCGTGGTGCCGCTTGCGGTTGTTCCGCTGCTTATGATGATTTTCTTAATACAAGTTTTGAAGAATTGAGTGATAAGCGCGTTACAACAGCACTTAAAACAATAGTCATTGCTACATCAAAGCCAGCTAAATGCGCCAAAGCTAAAACGTCCCCAGATATGCCAGAAACTGAACTTCTTAATGTATTTACAGCAGCACCAAAAGCTGTGATAAAAATTGCGCTAGAAGCTAGATAAATACCCGCACCACCCAAAATTCTTTTAAGTGCGCCTGACTGTAATGATGAAAGAATAAAGACGAGTTTAGACCACATAATCAAGCATCCCCACTTCTAATGCCGCCAATAATAAGAGCAGCAAAATAGGCCGAAACCGCAATAATTACAGGCTTAGAAACTTCTGCAATTTTGCAAAATGGGGTAAACGGAATCTCAATAGAACCAGAAATTCCCATAAAAGAATAAGGGGCATTTAAAGGTGCCGGACAGCCACCACCAAATGATATTGTAGTATCTGGAGTTGCAGGGTCTTTATCAAATTCAAGCGGCTTATCATCAAACTTTGGATTATCTCCATATTCTTTTTTTAATGCATCAACGTCTTTAGTGTATGAAGCTACATAATTAATGCCTGCTTGAGCAGCCTGACAGACAGTTGGCGCCCAGTTACAAAAAATCGGGAAGTTGATTGTTATATCATAAGGCTGTGGTTGTGCAGTCGGATCACCCGTACCCGTACCCGTACCCGTACCCGTTCCAGTAGTAGGTGTTGCTGTTCCCGTACCCGTGCCATTGGTCGGAATAGCTTGAGAGTTATTTAACTGATTAGTTATATCTGTAGCATGAACAATTTGCTTTTGTTCGTCTTGTTCTAATGCAGTATCTGCTACAGAAGAAACATATGCTTTACCATCCGCTTTATTTGCAACAGCATCACTAATAATCTGAGAAGCTACAGCATCATAAGGTAAATATTTTTCCTCTCTGTTCGGTTGTGCATTCGGATCGTATGCAGGATTTATAATCTGACTATATGGCCACGTAAAAGTCTCATTCTGTGCAGTGCTATTACGTTTAATAACACATGTAGCATATTGATAATCTGTTTTATCTGGTGCAAAAGTGGCAGGCGTAGTTGAAACTAAAATCCAGCCGTAACCCTGAGCATTTCTAGTACACAAGTCCGTTGCAGCAGCAAGATTTGATGAAAAATACTTAGTAACTCCATTAGAACTTACCTGATAATAAAGTTTAACAGAAGGATCTTTAGGATTAGCAGGATCACCAGTCACAAAGTATTTAACACGATTATTTGCAGGATCCATCGTATAATCAACAGCACCGATTAATGCTTTAATTGCTAGATCAACAGCAAGTACAGCACCAGTTCTAACAATCATTTTACTGACTTGTGAAGCCGTAGGCGTAATTGCAGCAGCACCAGTAGCAGCATAGTTTTTACCGTTTAAAACAACGTTTTTAGCACCGTCATAAAACGTTGTAGCCCCCTGAACGAGTCGTTTAGTAACAGACCACCCCTCAGCAGAGACAGTTGTTGCATTAGCAGTCTGATAAAAAATAAAGTTAGGCGTAATGGCTATAATAAAGATTTGCAGCCATGTTATTAATTTAAAGTTATCTTTTATAACTTTGACGCAATAAGATGTAATGCTACCCATGTGACCACCAGTGGAATCCAGTAAATTATTGACGCTTGTTCTTCCATACAGCCTCCAAGAAAAATGCCCCAAAAATTGGGGCACTTTGGGAAAATATTTTATTTAGCAGTACGCTTAAAATAAGACCAAGCAATACCGATACCGATTAATGTCACTAAAACACCGATAATACCGACTACAGCAGTTTTAACACCGTCTAGCTCACCAGATGCACCAGTGAAATCAAGTGAAGGCGCAGCATTAGCAGCAGGTGAAAGAGCTAGTGCTCCGCCAATTGTTGCCCCCAAACCATAAGTTGAAACGTTACGTAAAGTTAAAACGCCACGTTTTTCTTGTACTACAAGTTGATTTTGTTCCATGTCTAAGCCCTCTTGGCAAAGTTATTAAAAATAGAAAACGCAATGATTAAGCCGTAAATCCCCACAATAGGTGTCCCCAACATCACCATTTGCGCCTTAGTTATTGCGAGTTGTTCAAGTAGTGTTACCTGCTCAACCCATGAAACACATGTCTGAACGTTGTCAATTAGTTGTAACTCTGAACAAACATATGCCATTTCAAAAATCCCCAATTAGAGCCACTGGCTTGCGCTTTAAAACCACGCCCCCAAAGCCAGTGGTATCTATAAAACATTACATTTAGTAAAAACAGCCTAAGCAATTTTTGAAGATGTAGATTGCTGTAACTTGCTTAAATCAAGATCAACCAAGATCAAAACCGATGATTTCCCGTTAGACACTTGTTCCATTGTGGCAGTACAAGTAAATGGGTAAGACAAATGCTTAATACGCTCAAAATTGAACGATGTACCCCATTTAATTGATTCACCAACCTGACCTACAAAATTTTCGCCTGATTGCAAATCTGCTTGATAAAAAACAGTAGTTGAATCGTATGGTTTACCATTAAAGTCACCTTTAGATGACTTAGCCCCCAAGATGATCAGTTCAGTTTTAAATTGCATTGATAAAATCCTTATATTGAGTTTGATTAACTAAAGGAACACCCACGAATAATGAGTAGTCTTCATTTAGAGATTGAATAGGTTGATTGATACGTAATGACTGCATCACAGCAGCATGAGAAAACTTAAGTCTTTTTGGTACTTCATCTTTAGAAGATGAAAGCATTGCCACCAGTTCATCACTTGCAATAATTTTTGAGAATTGACGGATATATTTGCCGAACTGATGTTTCATGATTTCGATTGATTTATCGAAATTAATTAATGATTGCTTTTTAACGATTTCAGGTTTTTCTGGTGAAATCATTTCTTGAGTAAGTTCTTTAGCAAGCCATTCAAAACAAGGGTAAGCCCCAATGAAATATGAACTTGGATTAAGTAAGACATCAAAAGGAATAAAGCGATCAGAACCTTTAAATTCAACTTCTGCACGTGTCCAAGGGCTTAATACATCACCTTCTTTTTTTCCACGTTCATAGATACGGCAAAATTTACCGCTGTCACGGTTGCCAATATTAAGAGTACGACCCTTACCATTAGGACGCTTCCAAGCTCCTTTATGCTCTACATTTGGTTCACGACCACCGCACCAAAAGCCGTCGATATTGTCCCAAGAGTCAGCCAAATCAACTGTTAAGTGATTGCCTTCAAAATCATCATGAGCAAGGTCAATTCTGTTCAACTTAGGACGTTTACATCCACGTATTAAGAACTTATAGAGTTGTGATTCCCAACCTTTACGTGCCAATGCACAACCAGTACCGTTAATTTGTACTGAAATTTTCTTATTGGCATGACCATATAACACCATGCCTAAATTATCTTGTAATTCGTATGAGCAAGTATGGAAATGCATACCTTTGTCACGTTTAACGGCAAGCCCAAACCCGAATATTTCAAAAAGAATCTGATCTAGCCATGTTTCAATCGCTTCTGTAAGCGACTCATCAACTTCCTCTGGTTCAAGGAATGCGTATTTTTCGCCAAAGGTTTCTTGACCAAAACTAAAAGTCACCCAATCAACAGCAGCTATACCATGAATATCACACGGAACAGAATGTAAAACTGGTAATACACCATCTTCAGTTTTAATTAACTTCTGATTATCCAAATTTCTTGGGAAAGTGAACTCTTCAGATGTCATGCGAGAATTCGTTACCCCCATCTTATAAAAGGGGGTGCTTTCTGCCGTGTTTTTACATGTATTGATCATTTTTTATTCTTCCCCGAAAACATCTTGGAATTCACTATTTGCTTTTTTGAATGTTTCTAAATGGGCATCAATGTATGAATAGTCGTATGCATATTCAGAAGCGACAAAAGCTAAATGCTCTAAACATTGTTGTGTATTAAAAGCAGGAGCTAAACATTCAAGTACAGAAGCGCCATGTTGTGATACGATTCGAGTTACTTCATTAAAGGCAGCTTGTGTAAAACTTTGTTTGTCTTCAAATACAATTTGATTCATTTAAACCACCTATATAGAACTCGAAATGACAGCATTTATTTTCTTATTTATTGGATTGGGGATAGGATTTTGGTTTGGCCGTAAAACAAAGCCAAAAAACCAAGAGAAAGAAGTTAAACCTATACAAAGGACATATTCATACAACCAACGACAAGCATTAAAAGTGATGTATGCAACTGATGCAGATCGCATAAGAGAACTTAATTTGCTATCCACAAATGAGAGTATTTTTTTAAGACTCTTAAAGCAGGAATTTTTAGATAAAGAAATTGTAGTAAAGCAAAAACGGTTCTTTATCGTTGATAGTGATAAATTCCCAATAGCTATATTTGAATATCGTGATGGCTTTAAACCATTACACAATTCTGATGTAGAAGATGGACTACCTGTATTTTTGTATAAAGGGCTTTTATCAAGTGATGTAATCAAAGAAGATGCACAGCGAGTTGCTGATATGGCAAGACGATAGGTCATCACTTTTGGATAAGACATAAAAAAAACCCTAACAACGAATTGTTAAGGTCAAAATAC
A. baumannii	AB30 (NZ_CP009257.1)	Cluster16	ERR1947053-29-IAwFC-1	SRR728948-4-IAwoC-1	GTATTTTGACCCTAACAATTCGTTGTTAGGGTTTTTTTTTATGTCTTATCTAAAAGTGATGAACTATCGCCTTGCCATATCAGCAACTCGCTGTGCATCTTCTTTGATTACATCACTTGATAAAAGCCCTTTATACAAAAATACAGGTAGCCCATCTTCTACATCAGAATTATGTAATGGTTTAAAGCCATCACGATATTCAAATATAGCTATTGGGAATTTATCACTATCAATGATAAAGAACCGTTTTTGCTTTACCACAATTTCTTTATCTAAAAACTCCTGCTTTAAGAGTCTTAAAAAAATACTCTCATTTGTTGATAACAAATTAAGTTCTCTTATTCGATCTGCATCAGTTGCATACATTACTTTTAATGCTTGTCGTTGGTTATATGAATATGTCCTTTGTGTAGGTTTAATTTCTTTCTCTTGGTTTTTAGGCGTTGTTTTACGACCAAACCAAAATCCTATCCCCAATCCAATAAATAAGAAAATAAATGCTGTCATTTCGAGTTCTATATAGGTGGTTTAAATGAATCAAATTGTATTTGAAGACAAACAAGGTTTTACACAAGCTGCCTTTAATGAAGTAACTCGAATCGTATCACAACATGGCGCTTCTGTACTTGAATGCTTAGCTCCTGCTTTTAATACACAACAATGTTTAGAACATTTGGCTTTTGTCGCTTCTGAATATGCATACGACTATTCATACATTGATGCTCATTTAGAAACATTCAAAAAAGCAAATAGTGAATTTCAAGATGTTTTTGGGGAAGAATAAAAAATGATCAATACATGTAAAAACACGGCAGAAAGCACCCCCTTTTATAAGATGGGGGTAACGAATTCTCGCATGGCATCTGAAGAGTTCACTTTCCCAAGAAATTTGGATAATCAGAAGTTAATCAAAACTGAAGATGGTGTATTGCCAGTTTTACATTCTGTTCCGTGTGATATTCATGGTATAGCTGCTGTTGATTGGGTGACTTTTAGTTTTGGTCAAGAAACCTTTGGCGAAAAATACGCATTCCTTGAACCAGAGGAAGTTGATGAATCGCTTACAGAAGCGATTGAAACATGGCTAGATCAGATTCTTTTTGAAATCTTCGGTTTTGGGCTTGCTGTTAAACGTGATAAAGGTATGCATTTCCATACTTGCTCATATGAATTACAAGATAATTTAGGCATGGTGTTATACGGTCATGCAAATAAGAAAATTTCAGTACAAATTAACGGTACTGGTTGTGCATTGGCACGTAAAGGCTGGGAATCACAACTCTATAAGTTCTTAATGCGTGGATGTAAACGTCCTAAGCTGAACCGAATTGACCTTGCTCATGATGATTTTGAAGGTAATCACTTAACAGTTGATTTAGCCGACTCTTGGGACAATATCGATGGTTTTTGGTGCGGTGGTCGTGAACCAAATGTAGAACACAAAGGCGCTTGGAAGCGTCCTAATGGCAAGGGTCGTACTCTTAATATTGGCAACCGTGACAGCGGTAAATTTTGCCGTATCTATGAGCGTGGAAAAAAAGAAGGTGATGTATTAAGTCTTTGGACACGTGCAGAAGTTGAATTTAAAGGTTCTGATCGTTTTATTCCTTTTGATGTATTACTTAATCCTAGTTCATATTTTATTGGGGCTTACCCATGTTTTGAATGGCTTGCTAAAGAACTTACTCAAGAAATGATTTCACCAGAAAAACCTGAAATCGTTAAGAAGCAATCAATAATTAATTTCGATAAATCAATCGAAATCATGAAACATCAGTTCGGCAAATATATCCGTCAATTCTCAAAAATCATTGCAAGTGATGAACTGGTGGCAATGCTTTCATCTTCTAAAGATGAAGTACCAAAACGACTTAAGTTTTCTCATGCTGCTGTGATGCAGTCATTACGAATCAATCAACCTATTCAATCGTTAAATGAAGACTACTCATTATTCGTGGGTGTCTCTTTAGTTAATCAAACTCAATATAAGGATTTTATCAATGCAATTTAAAACTGAAATGATCATCTTGGGGGCTAAGTCATCTAAAGGTGACTTTAATGGTAAACCATACGATTCGACTACTGTTTTTTATCAAGCGGATTTGCAATCAGGAGAAAATTTTGTAGGTCAGGTGGGTGAATCAATTAAATGGGGTACATCGTTCAATTTTGAGCGTATTAAGCATCTGTCTTACCCATTTACTTGCACTGCCACAATGGAGCAAGTATCTAACGGTAAATCATCAGTTTTGATCTTGGTTGATCTTGATTTAAGTAAGTTACAGCAATCTACATCTTCAAAAATTGCTTAGGCTATTTTTACTAAATGTGATGTTTTATAGATACCACTGGCTTTTGGGGGCGTGGGTAAGCGCAAGCCAGTGGCTCTAATTGGGGATTTTTGAAATGGCATATGTTTGTTCAGAGTTACAACTAATTGACAACGTTCAGACATGTGTTTCATGGGTTGAGCAGGTAACACTACTTGAACAACTCGCAATAACTAAGGCGCAAATGGTGATGTTGGGGACACCTATTGTGGGGATTTACGGCTTAATCATTGCGTTTTCTATTTTTAATAACTTTGCCAAGAGGGCTTAGACATGAAACAAAATCAACTTGCAGTACAAGAAAAACGTGGCGTTTTAACTTTACGTAACGTTTCAACTTATGGTTTGGGGGCAACTATTGGTGGAGCACTAGCTCTTTCACCTGCTGCTAATGCTGCGTCTTCACTTGATTTCACTGGTGCATCTGGTGAGCTAGACGGTGTTAAAACTGCTGTAGTCGGTATTATCGGCGTTTTAGTGACATTGATCGGTATCGGTATTGCTTGGTCTTACTTTAAGCGTACTGCTAAATAAAATATTTTCCCAAAGTGCCCCAATTTTTGGGGCATTTTTCTTGGAGGCTGTATGGAAGAACAAGCATCTATAATTTACTGGATTCCACTGGTGGTCACATGGGTAGCATTACATCTTATTGCGTCAAAGTTATAAAAGATAACTTTAAATTAATAACATGGCTGCAAATCTTCATTATAGCCATTACACCTAACTTTATTTTTTATCAGACTGCTAACGCAACAACTGTTTCTGCTGAGGGTTGGTCTGTTACTAAGCGTTTAGTGCAAGGTGCAACGACATTCTATGATGGGGCAAAAAACGTAGTTTTAAATGGTAAGAACTATGCAGCTACGGGAACTGCTGCAATTACACCTGTTGCATCTCAAGTTGGTAAAATGATTGCAAGAACAGGTGCTGTTTTAGCTGTTGATCTTGCGATTAAAGCATTAATCGGTGCAGTTGATTATGTGATGGACCCTGCAAACAATCAGGTCATTTATTACGATAGAAATAATCCTACCAACTGTCTTTTTTATTCTTATATTGTTAGTGCGGGTCCTTCATATAAAGCGTGCGGACTTGAAGCTGCTGCTAATTTAGCAAAACCTTATCTTGAATCTACAGATGAAATTTATAAATCATATTCATTAGTAAGCTGTTCAAGAAAAGATCCATCAGACATTACCAGTGCATTTTATTATTCAGGTACTTGTACATTTAGCCGTATTCACAAGAAAACAGGTGAATCTTCAACTTCATGGTTTTCAGTAAATCATCTTACGAATCCTGCTTACTCACCTGAAAACAATAAAAAAACATTGCCCTACGATGCTGTTGGTTCTCAGATAATTTCAGATGCAGTTTCAGAAAAATCTGATGCAAAAGCATACGTTTCATCTGTTGCTGATACTGCACTGGAAGATGAACAAAGACAGATTGTTCCTGCATCTGATGTCACACAGCAACTTAACAACTCACAAGCGATTCCAACCAATGGCACTGGAACAGGTACCGCAACTCCTACTACTGGAACGGGTACAGGTACGGGTACAGGTGATCCGACTGCACAACCACAGCCTTATGATATAACAATCAATTTCCCGATTTTTTGTAACTGGGCGCCAACTATCTGTCAGGCTGCTCAAGCAGGCATTAATTATGTAGCTTCATACACTAAAGACGTTGATGCATTAAAAAAAGAATATGGAGATAACCCAAAGTTTGATGATAAACCGCTTGAATTTGATAAAGACCCTGCAACTCCAGATACTACAATATCATTTGGTGGTGGTTGTCCGGCACCTTTGAACGCCCCTTATTCTTTTATGGGAATTTCTGGTTCTATTGAGATTCCGTTTACTCCATTTTGCAAAATTGCAGAAGTTTCTAAACCTGTAATTATTGCAGTTTCGGCCTATTTTGCTGCTCTTATTATTGGCGGAATTAGAAGTGGGGATGCTTGATTATGTGGTCTAAACTCGTCTTTATTCTTTCATCATTACAGTCAGGTGCACTTAAACGAATTTTAGGTGGTGCGGGTATTTATCTAGCTTCTAGTGCAATTTTTATCACAGCTTTTGGTGCTGCTGTAAATACATTAAGAAGTTCAGTTTCTGGTATATCTGCGGATGTTTTAGCTTTGGCGCATTTAGCTGGCTTTGATGTAGCAATGACTATTGTTTTAAGTGCTGTTGTAACGCGCTTATCTCTCAATTCTTCAAAACTTGTATTAAGAAAATCATCATAAGCAGCGGAACAACCGCAAGCGTCACCACGGCTCGCGTGTGCGCTGCGGTGTGTAGCTGCATTAAGGGGAAATTATTATGTTGCATCTTATAACTGGTACTCCAGGTGCGGGTAAAACTCTATATGCTGTATTTCTTATTGATAATTATGAAAAAGCAAATAAACGCGCACTTGAATTCAATGCCATAGCTTTAAAACAAAATAAAGAACTTATCGAAAAGAACAATTTGCAAGACTATTTTGCTTCATACACTTACTTTTCTAAGATAACTAAAGAGTATGAAACACTTTGTTTTGAACCTGATTATTTTGATTATTTTGAAAAAAAGGAACGTAAAGAAACTATATTTTTAGATATTCAGTTTTACAACGGTATCCTTGCGAATATCAAAAATGATCTTAATCTTGAGTTAAAACAGCTTAAATCTGTACGCCACATTTATTCAAATATTGACGGTTTAAAAGTTGATTTTGTTCGACAAATGCAGGTTGATTGGCGCAAGTGTCCGGATGGTTCTATTGTCTTCTATGATGAAATACAGCTTATTGATGTTTATTCAAATGATAACAAGAGAGATGACGAAGGCATTGTTAAATCTTTGACAATTCATAGACATCGTGCATTTGATATTTACGGTATTACTCAATTTCCTCGACTTGTTCATCCGGGCTTTCGTGATGTTGTAGGTCTTCATTATCACTTACATCGGGGCTGGGGTGCGCCTTCAGCAACTGTATATGTCTGGGCTAACTGTCGAGAAAAACCGAACTCATTAGGTAATAAATTTACTGCTGAGCGTGATTTTCGTTTTAATTATCCAAAGCGTTTATATGAGATTTATGAGTCTGCAACTGCGAACACAGTCAAGTTGCGTATTCCTCTTAAACTCTTTGCAATTTTGATTATTCCTGTTGTTGGGGTTTTTATGTTTGGCAATATGATCTTTGGTCATGGTCCAAATTTTTTAACAAGTATCTTTGGTGGATCCGAACAACCAAAAACTGTTAAACAGGCAAATCAAACACAGCCTACGGCTTCTGCAACTAAAGAGACTACTTCTCAGGATCAGGCTGCATTTGTTCCAGAGCAGGATTGTAGAAAAGCAGTTAATGTTGAAAAACCTGAATGTGTTAAATATTTTAATGATTTAACGAATAGTAATGCTTCTGTTACTCCGCACGGTTATCAGGTTTCTTATAATCCTGATAAACCTTTTGATAACAATGAAATACAAGAAAATCTTCACTATGAAGTTACTGCAAAACCAGTCTTCTCCGGATGTACCAAAATGAATGGTAAATATCAGGCATATACACAGCAAGGGACTAAGCTAGATGTATCTAAATCTGATTGCGAACGTTTAATTAAAAACAACGATAGACCTTTCAATTATTTTGCTCAGCCTCGTAATGAACCTTTGAATACAGAAACATTGAAAAAAGATTCTGTTGAGCAGACACAGCCACGTCAGCAACCAATTCAATACGCTGAAAACTACATACAAAGAGGCCTTGAACGTGACCCAAATTGGGATTTGTAAAGACTTGAAAATCTTCCTCTTTGATTACAAAAATCCGTCTCTTTGATGTGACGTTGCATCCATAAAGAAGTGTCTTCAGGGGAATTGAGACACATCGCGTAAACATAGGTTTTTTCATGAATTTGGAGTGTCTCAAGGCGTAGTCTAGACACTTCGATAAACTGGCATAATCTTGATTTTCTGATATATTGTGTTCGTTGTGACTAGCTATCATGACAGCAAATTGCATAGTTTCCACTTAGGCTAACTATAAAAGCTTGCAAAGAAGAATAAACATGCAATTTGCCCTTTGCACAATTAAAATCTCGACGGTATCCAAGCACTTAGATGCTGAATAAACAAGCTAAGATTGTGCAATTGTGCTTTATTTGGGGAAATGATGAATTACTTAGGTATTGATGTTTCTAAGGAAAAAATAGATTGTTGTTTGTTTATTAATGGTATTTCAGGTAAAGGGAAATCTAAAATATTTTCTAATTCTGAATCTGGGTTTATTAAATTAACTGATTGGTTATCCCACTTAAATATCAATACAAATGATTTATTAGTAACACTTGAAGCTACTGGAATATATCATGAGAATCTTTGTTATTTTCTTCATGATTTAAAAATCAATATTGCTATATCAAATCCAATGCGTACTCGTCGTTTTGCTCAGGGTATGTCTATATTAACTAAAACTGATAAGGTTGATAGTGAGGTTCTTGCAAAATACGGGGCTTTAGCTCCAATTAAATATTGGAAGCCTGACTCTAAGAATTTTAGAGAGCTACGTGATTTAATGATCAGACGTGATGCTTTATCTACTGATCTTGTTCGTGAAAGTAATAGGCTTGAAAAGTCTACTTTTACCAAAACTTCACTACATGTTATAGCAATGATTAAGGAGAGTATCGATAGCTTACAAACTCGTATTAATCATATAGATGTCATAATAAATGAATTAATTAAAAATGATTCTGAACTGACTAATGAGATGAATTTATTAATTTCAATACCTGCGATTGGACAACGCACTGCATTGCAAATGCTTACTTTATTTCACGGAAAGGATTTTGATAATGCTGGAGCTGCTGCTGCATATGTCGGATTAGTTCCTATACAAAAACAATCAGGTACTTCTGTTCGAGGTGCAACACGCATTTCTAAATCTGGTTCTTCTCGTATTCGGGCTGCGTTATATATGGCTGCTATTGTCGCAATAAGATTTAATCCTCACTCTAAAGTACTTTATAACAGGCTTCTTAAAAATGGTAAATCCAAGATGTCTGCACTTTGTGCGGTCATGCGAAAGCTTGTGTATTTATGCTATGGCGTTTTAAAGAATAAGACACCTTATCAGCCCGATTATGCTTAAAAAGTTAGTTAAAACGTAAAATTCTGCTTTACATGCAATACGGTAT
A. baumannii	AB30 (NZ_CP009257.1)	Cluster17	SRR3152502-11-IAwFC-1	SRR3152502-11-IAwFC-1	ATACCGTATTGCATGTAAAGCAGTATTTTACGTTTTAAGTAACTTTTTAAGCATAATCGGGTTGATAAGGTGTCTTATTCTTTAAAACGCCATAGCATAAATACACAAGCTTTCTCATGACCGCACAAAGTGCAGACATCTTGGATTTACCATTTTTAAGAAGCCTGTCATAAAGTACTTTAGAGTGAGGGTTAAATCTTATTGCAACAATAGCAGCCATGTATAACGCAGCTCGAATACGAGAAGAGCCAGATTTAGAAATGCGTGTCGCACCTCGAACAGAAGTACCTGATTGTTTTTGTATTGGAACTAATCCGACATATGCAGCAGCAGCTCCCGCATTATCAAAATCCTTACCGTGAAATAAAGTAAGCATTTGCAAAGCAGTGCGTTGGCCAATCGCAGGTATTGAAATTAATAAACTCATCTCATCGGTTAATTCAGAATCATTTTTAATTAATTCATTTATTATGACATCTATATGATTAATACGAGTTTGTAAGTTATCGATACTCTCCTTAATCATCGATATAACATGTAGTGAAGTTTTGGTAAAAGTAGACTTTTCAAGCCTATTACTTTCACGAACAAGATCAGTAGATAAAGCATCACGTCTGATCATTAGATCACGCAACTCTCTAAAATTCTTAGAATCAGGCTTCCAATATTTAATTGGGGCTAAAGCCCCGTATTTTGCAAGAACCTCGCTATCAACCTTATCAGTTTTATTTAATATGGACATACCCTGAGCAAAACGACGGGTACGCATTGGATTTGATATAGCAATATTGATTTTTAAATCATGTAGAAAATAACAAAGGTTCTCATGATATATTCCAGTAGCTTCTAGTGTTACTAATAAATCATTTGAATTAATATTTAAATGGGTTAACCAATCAGTTAGTTTAATAAACCCTGATTCAGAATTAGAAAATATTTTAGATTTCCCTTTACCTGAAATACCATTTATAAATAAACAACAATCTATTTTTTCCTTAGAAACATCAATACCTAAGTAATTCATCATTTCCCCAAATTAAAAGCACAATTGCACAATCTTAGCTTGTTTATTCAGCATCTAAGTGCTTGGATACCGTCGAGATTTTAATTGTGCAAAGGGCAAATTGCATGTTTATTCTTCTTTGCAAGCTTTTATAGTTAGCCTAAGTGGAAACTATGCAATTTGCTGTCATGATAGCTAGTCACAACGAACACAATATATCAGAAATTAAAGATTATGCCAGTTTGTCGAAGTGTCTAGACTACGCCTTGAGACACTCCAAATTCATGGAAATGACCTCTGTTTACGCGATGTGTCTCAATTCCCCTGAAGACACTTCTTTGCTAATACAACGTCACATCGAAGAGCCGGTTTTTGTAATCAGAGAGAAGAAATTTGATTTGCCCCATTAATGGGATTTCGTTGTAAACCATCTTGTACGTAATTATTAGCTTGCTGTTGTTTATTCGGCTGTGTCTGCTCAGTTGAAACATTATTTAATATACCTGTACTAACAGACTCAGTTCGAGAGTTGGCAAAATAATTGAAAGGTCTGTCATTATTTTTTATTAAACGCTCACAATCAGATTTAGATACATCTAACTTAGTCCCTTGCTGTGTATAAGCCTGATATTTACCATTCATTTTGGCACATCCGGAGAAGACTGGTTTTGCAGTAACTTCATAGTGAAGATTTTCTTGTATTTCACTGTTATCAAAAGGTTTATCAGGATTATATGAAACCTGATAACCGCGCGTGGTAACAGAAGCATTACTATTCGTTAAATCATTAAAATATTTAACACATACAGGTTTTTCAACATTAACTGCTTTTCGACAATCCTGTTCTGGAACAAATGCAGCCTGATCCTGAGAAGTAGTCTCTTTAGTTGCAGAAGCCGTAGGCTGTGTTTGATTTGCCTGTTTAATAGTTTTTGGTTGTTCGGATCCACCAAAAATACTTGTTAAAAAATTTGGACCATGACCAAAGATCATATTGCCAAACATAAAAACCCCAACAACAGGAATAATCAAAATTGCAAAGAGTTTAAGAGGGATACGCAACTTAACAGTGTTCGCAGTTGCAGACTCATAAATCTCATATAAACGCTTTGGATAATTAAAACGAAAATCACGTTCAGCAGTGAATTTATTACCCAAAGAGTTGGGTTTTTCCCGACAGTTTGCCCAGACATATACCGTTGCAGAAGGTGCACCCCATCCACGATGTAAGTGATAATGAAGACCGACAACATCACGAAAGCCCGGATGAACAAGACGAGGAAATTGCGTTATACCGTAAATATCAAATGCACGATGTCTATGAATTGTCAGAGATTTAACAATGCCTTCGTCATCTCGCTTGTTATCATTTGAATAAACATCAATAAGCTGAATTTCATCATAGAAGACAATAGAGCCATCGGGACACTTACGCCAGTCAACCTGCATTGGTCGAACAAAATCAACTTTTAAACCATCAATATTTGAGTAAATATGACGTACAGATTTAAGCTGTTTTAACTCAAGATTAAGATCATTTTTGATATTCGCAAGGATACCGTTATAAAACTGAATATCTAAAAAAATAGTTTCTTTACGTTCTTTTTTTTCAAAATAATCAAAATAATCAGGTTCAAAACAAAATGTTTCATACGCTTTAGTTATCTTACAAAAATGAGTGTATGAAGCAAAATAATCTTGCAAGTTGTTCTTTTCGATAAGTTCTTTATTTTGTTTTAAAGCTATAGCATTGAAGTCAAGTGCGCGTTTATTAGCTTTTTCATAATTATCAATAAGGAATACAGCGTATAAGGTTTTACCCGCGCCTGGAGTACCAGTTATAAGATGCAACATAATAATTTCCCCTTAATGCAGCTACACACCGCAGCGCACACGCGAGCCGTGGTGCCGCTTGCGGTTGCTCCGCTGCTTATGATGATTTTCTTAATACAAGTTTTGAAGAATTGAGAGATAAGCGCGTTACAACAGCACTTAAAACAATAGTCATTGCTACATCAAAGCCAGCTAAATGCGCCAAAGCTAAAACATCCGCAGATATACCAGAAACTGAACTTCTTAATGTATTTACAGCAGCACCAAAAGCTGTGATAAAAATTGCACTAGAAGCTAGATAAATACCCGCACCACCTAAAATTCGTTTAAGTGCACCTGACTGTAATGATGAAAGAATAAAGACGAGTTTAGACCACATAATCAAGCATCCCCACTTCTAATTCCGCCAATAATAAGAGCAGCAAAATAGGCCGAAACTGCAATAATTACAGGTTTAGAAACTTCTGCAATTTTGCAAAATGGAGTAAACGGAATCTCAATAGAACCAGAAATTCCCATAAAAGAATAAGGGGCGTTCAAAGGTGCCGGACAACCACCACCAAATGATATTGTAGTATCTGGAGTTGCAGGGTCTTTATCAAATTCAAGCGGTTTATCATCAAACTTTGGGTTATCTCCATATTCTTTTTTTAATGCATCAACGTCTTTAGTGTATGAAGCTACATAATTAATGCCTGCTTGAGCAGCCTGACAGATAGTTGGCGCCCAGTTACAAAAAATCGGGAAATTGATTGTTATATCATAAGGCTGTGGTTGTGCAGTCGGATCACCTGTACCCGTTCCAGTAGTAGGAGTTGCAGTACCTGTTCCAGTACCATTGGTAGGAATCGCTTGTGAGTTGTTAAGTTGCTGTGTGACATCAGATGCAGGAACAATTTGTCTTTGTTCATCTTCAAGTGCAGTATCAGCAACAGATGAAACGTATGCTTTAGAGTCTGCATTTTCTGAAGTTGCATCACTAATAATTTGAGAAGCTACAGCATCATAAGGTAAATATTTTTCTTGCGTATTTGGATTAGGTGCAGCAGGATTATATGCAGGATTTAAAACACGTATATAACTCCAGTTGAAAGTCTCATTAGCATCAGTCGCTGAGCGCTTAATAACACATTTTGCATCTCTCATACCCGTTTCATCAGTCGCCCAAGAATACGGAGTTACTGAAACAAGTATCCAGCCATTACCCTGCGCATTTCTCGTACATTGATCATTAGCAGCAGCGGAATTTGAAGAAAAGTATTTAGTAACTCCAAATGCACCTGTTTGATAATAATATTGAACAGATGGGTCTTGAGGGTTCGCAGGATCACCAGTCACAAAGTACTTAACACGGTTGTTCGCAGGGTCCATTACGTAATCAACAGAACCAATCAAAGCTTTAATAGCTAAATCAACGGCCAAAACAGCACCAGTTCTCACAATCATCTTACTGACTTGACTAGCAGTTGGAGTAATTGCAGCAGTTCCCGTAGCTGCATAGTTCTTACCATTTAAAACTACGTTTTTTGCCCCATCATAGAATGTCGTTGCACCTTGCACTAAACGCTTAGTAACAGACCAACCCTCAGCAGAGACAGTTGTTGCGTTAGCAGTCTGATAAAAAATAAAGTTAGGTGTAATGGCTATAATGAAGATTTGCAGCCATGTTATTAATTTAAAGTTATCTTTTATAACTTTGACGCAATAAGATGTAATGCTACCCATGTGACCACCAGTGGAATCCAGTAAATTATAGATGCTTGTTCATCCATACAGCCTCCAAGAAAAATGCCCCAAAAACTGGGGCACTTTGGGAAATTATTTTATTTAGCAGTACGCTTAAAATAAGACCAAGCAATACCAATGCCGATTAATGTCACTAAAACACCGATAATACCGACTACAGCAGTTTTAACACCGTCTAGCTCACCAGAAGCACCAGTGAAATCAAGTGAAGACGCAGCATTAGCAGCAGGTGAAAGCGCTAGTGCACCACCAAGTGTTGCCCCCAAACCATAAGTTGAAACGTTACGTAAAGTTAAAACGCCACGTTTTTCTTGTACTGCAAATTGATTTTGTTTCATGTCTAAGCCCTCTTGGCAAAGTTATTAAAAATAGAAAACGCAATGATTAAGCCGTAAATCCCCACAATAGGTGTCCCCAACATCACCATTTGCGCCTTAGTTATTGCGAGTTGTTCAAGTAGTGTTACCTGCTCAACCCATGAAACACATGTCTGAACGTTGTCAATTAGTTGTAACTCTGAACAAACATATGCCATTTCAAAAATCCCCAATTAGAGCCACTGGCTTGCGCTTACCCACGCCCCCAAAAGCCAGTGGTATCTATAAAACATTACATTTAGTAAAAATAGCCTAAGCAATTTTTGAAGATGTAGATTGCTGTAACTTGCTTAAATCAAGATCAACCAAGATCAAAACCGATGATTTCCCGTTAGACACTTGTTCCATTGTGGCAGTACAAGTAAATGGGTAAGACAAATGCTTAATACGCTCAAAATTGAACGATGTACCCCATTTAATTGATTCACCAACCTGACCTACAAAATTTTCGCCTGATTGCAAATCTGCTTGATAAAAAACAGTAGTTGAATCGTATGGTTTACCATTAAAGTCACCTTTAGATGACTTAGCCCCCAAGATGATCAGTTCAGTTTTAAATTGCATTGATAAAATCCTTATATTGAGTTTGATTAACTAAAGGAACACCCACGAATAATGAGTAGTCTTCATTTAGAGATTGAATAGGTTGATTGATACGTAATGACTGCATCACAGCAGCATGAGAAAACTTAAGTCTTTTTGGTACTTCATCTTTAGAAGATGAAAGCATTGCCACCAGTTCATCACTTGCAATAATTTTTGAGAATTGACGGATATATTTGCCGAACTGATGTTTCATGATCTCGATTGATTTATCGAAATTAATTACTGATTGCTTTTTAACGATTTCAGGTTTTTCTGGTGAAATCATTTCTTGAGTAAGTTCTTTAGCAAGCCATTCAAAACAAGGGTAAGCCCCAATGAAATATGAACTTGGATTAAGTAAGACATCAAAAGGAATAAAGCGATCAGAACCTTTAAATTCAACTTCTGCACGTGTCCAAGGGCTTAATACATCACCTTCTTTTTTTCCACGTTCATAGATACGGCAAAATTTACCGCTGTCACGGTTGCCAATATTAAGAGTACGACCTTTACCATTAGGACGCTTCCAAGCTCCTTTATGTTCTACATTTGGTTCACGACCACCGCACCAAAAGCCGTCGATATTGTCCCAAGAGTCAGCCAAATCAACCGTTAAGTGATTGCCTTCAAAATCATCATGAGCAAGGTCAATTCTGTTCAACTTAGGACGTTTACATCCACGTATTAAGAACTTATAGAGTTGTGATTCCCAACCTTTACGTGCCAATGCACAACCAGTACCGTTAATTTGTACTGAAATTTTCTTATTTGCATGACCATATAACACCATGCCTAAATTATCTTGTAATTCGTATGAGCAAGTATGGAAATGCATACCTTTGTCACGTTTAACGGCAAGCCCAAACCCGAATATTTCAAAAAGAATCTGATCTAGCCATGTTTCAATCGCTTCTGTAAGCGACTCATCAACTTCCTCTGGTTCAAGGAATGCGTATTTTTCGCCAAAGGTTTCTTGACCAAAACTAAAAGTCACCCAATCAACAGCAGCTATGCCATGAATATCACAAGGAACAGAATGTAAAACTGGTAATACACCATCTTCAGTTTTAATTAACTTCTGATTATCCAAATTTCTTGGGAAAGTGAACTCTTCAGATGTCATGCGAGAATTCGTTACCCCCATCTTATAAAAGGGGGTGCTTTCTGCCGTGTTTTTACATGTATTGATCATTTTTTATTCTTCCCCGAAAACATCTTGGAATTCACTATTTGCTTTTTTGAATGTTTCTAAATGGGCATCAATGTATGAATAGTCGTATGCATATTCAGAAGCGACAAAAGCTAAATGCTCTAAACATTGTTGTGTATTAAAAGCGGGAGCTAAGCATTCAAGTACAGAAGCGCCATGTTGTGATACGATTCGAGTTACTTCATTAAAGGCAGCTTGTGTAAAACTTTGTTTGTCTTCAAATACAATTTGATTCATTTAAACCACCTATATAGAACTCGAAATGACAGCATTTATTTTCTTATTTATTGGATTGGGGATAGGATTTTGGTTTGGCCGTAAAACAAAGCCAAAAAACCAAGAGAAAGAAGTTAAACCTATACAAAGGACATATTCATACAACCAACGACAAGCATTAAAAGTGATGTATGCAACTGATGCAGATCGCATAAGAGAACTTAATTTGCTATCCACAAATGAGAGTATTTTTTTAAGACTCTTAAAGCAGGAATTTTTAGATAAAGAAATTGTAGTAAAGCAAAAACGGTTCTTTATCGTTGATAGTGATAAATTCCCAATAGCTATATTTGAATATCGTGATGGCTTTAAACCATTACACAATTCTGATGTAGAAGATGGACTACCTGTATTTTTGTATAAAGGGCTTTTATCAAGTGATGTAATCAAAGAAGATGCACAGCGAGTTGCTGATATGGCAAGACGATAGGTCATCACTTTTGGATAAGACATAAAAAAAACCCTAACAACGAATTGTTAAGGTCAAAATAC
A. baumannii	AB30 (NZ_CP009257.1)	Cluster18	DRR039806-34-IAwFC-1	DRR039806-34-IAwFC-1	ATACCGTATTGCATGTAAAGCAGTATTTTACGTTTTAAGTAACTTTTTAAGCATAATCGGGTTGATAAGGTGTCTTATTCTTTAAAACGCCATAGCATAAATACACAAGCTTTCTCATGACCGCACAAAGTGCAGACATCTTGGATTTACCATTTTTAAGAAGCCTGTCATAAAGTACTTTAGAGTGAGGGTTAAATCTTATTGCAACAATAGCAGCCATGTATAACGCAGCTCGAATACGAGAAGAGCCAGATTTAGAAATGCGTGTCGCACCTCGAACAGAAGTACCTGATTGTTTTTGTATTGGAACTAATCCGACATATGCAGCAGCAGCTCCCGCATTATCAAAATCCTTACCATGAAATAAAGTAAGCATTTGCAAAGCAGTGCGTTGGCCAATCGCAGGTATTGAAATTAATAAACTCATCTCATCGGTTAATTCAGAATCATTTTTAATTAATTCATTTATTATGACATCTATATGATTAATACGAGTTTGTAAGTTATCGATACTCTCCTTAATCATCGATATAACATGTAGTGAAGTTTTGGTAAAAGTAGACTTTTCAAGCCTATTACTTTCACGAACAAGATCAGTAGATAAAGCATCACGTCTGATCATTAGATCACGCAACTCTCTAAAATTCTTAGAATCAGGCTTCCAATATTTAATTGGGGCTAAAGCCCCGTATTTTGCAAGAACCTCGCTATCAACCTTATCAGTTTTATTTAATATGGACATACCCTGAGCAAAACGACGGGTACGCATTGGATTTGATATAGCAATATTGATTTTTAAATCATGTAGAAAATAACAAAGGTTCTCATGATATATTCCAGTAGCTTCTAGTGTTACTAATAAATCATTTGAATTAATATTTAAATGGGTTAACCAATCAGTTAGTTTAATAAACCCTGATTCAGAATTAGAAAATATTTTAGATTTCCCTTTACCTGAAATACCATTTATAAATAAACAACAATCTATTTTTTCCTTAGAAACATCAATACCTAAGTAATTCATCATTTCCCCAAATTAAAAGCACAATTGCACAATCTTAGCTTGTTTATTCAGCATCTAAGTGCTTGGATACCGTCGAGATTTTAATTGTGCAAAGGGCAAATTGCATGTTTATTCTTCTTTGCAAGCTTTTATAGTTAGCCTAAGTGGAAACTATGCAATTTGCTGTCATGATAGCTAATCACAACGAACACAATATATCAGAAATTAAAGATTATGCCAGTTTGTCGAAGTGTCTAGACTACGCCTTGAGACACTCCAAATTCATGGAAAAAACCTATGTTTACGCGATGTGTCTCAATTCCCCTGAAGACACTTCTTTGCTGATACAACGTCACATCGAAGAGCCGGTTTTTGTAATCAAAGAGAAGAAATTCATATTTTTAGTACCAATTCGGATCACGTTCAAGACCCCGCTGTATATAGTTTTCAGCATACTGAACTGGTTGCTGTTTTTGATATGTTTGCTCCGTAGACTCAGTGGTTGCAGGCTGTGAAGGAGTCATATTTTGTTGATTTTGAACAAAATAGTTAAATGGTCTATCGTTGTTCTTAATCAAACGTTCACAATCAGATTTAGAGACATCTAATTTAGTCCCTTGTTGTGTATATGCCTGATACTTTCCATTCATTTTGGCACATCCGGAGAAGACTGGTTTAGCAGTCACCTCATAGTGAAGATTTTCTTGTATTTCACTGTTATTAAAAGGTTTATCAGGATTATATGAAACTTGATTAACACTTTGATTTGAATTAACTGACGTATTGTTATTTGTTAAATCATTAAAATATTTAACACATTCAGGTTTTTCAACATTAACCGCCTTTCTACATTCGAGATCTGGAATAAATGTACCCTGTGAAGTAACTTCTTTAGTTTCTTTAGATGTAGTAGTCGTAGGCTGTGTTTGATTAACTTGTTTGACTGTCTTTTCGGGTTTAGAACCACCAAAGATACTTGTTAAAAAATTTGGGCCATGACCGAAGATCATATTGCCAAACATAAAGACACCAACAACAGGAATAATCAAAATTGCAAAGAGTTTAAGAGGAATACGCAACTTGACTGTGTTCGCAGTTGCAGACTCATATATCTCATATAAACGCTTTGGATAATTAAAACGGAAATCACGTTCAGCAGTGAATTTATTACCTAATGAATTAGGTTTTTCTCGACAGTTTGCCCAGACATATACAGTTGCAGAAGGCGCCCCCCATCCCCGATGTAAGTGATAATGAAGACCAACCACATCACGAAAGCCCGGATGAACAAGTCGAGGAAATTGCGTAATACCGTAAATATCAAATGCACGATGTCTATGAATTGTCAGAGATTTAACAATACCTTCATCATCTCGCTTGTTATCATTTGAATAAACATCAATAAGCTGAATTTCATCATAGAAGACAATAGAACCATCGGGACACTTACGCCAGTCAACCTGCATTGGTCGAACAAAATCAACTTTTAAACCATCAATATTTGAATAAATATGACGTACAGATTTAAGCTGTTTTAACTCAAGATTAAGATCATTTTTGATATTAGCAAGGATACCGTTGTAAAACTGAATATCTAAAAATATAGTTTCTTTACGTTCCTTTTTTTCAAAATAATCAAAATAATCAGGTTCAAAACAAAGTGTTTCATACTCTTTAGTTATCTTAGAAAAGTAAGTGTATGAAGCAAAATAGTCTTGCAAGTTGTTCTTTTCGATAAGTTCTTTATTTTGTTTTAAAGCTATAGCATTGAAATCAAGTGCGCGTTTATTTGCTTTTTCATAATTATCAATAAGAAATACAGCATATAGAGTTTTACCCGCGCCTGGAGTACCAGTTATAAGATGCAACATAATAATTTCCCCTTAATGCAGCTACACACCGCAGCGCACACGCGAGCCGTGATGCCGCTTGCGGTTGTTCCGCTGCTTATGATGATTTTCTTAATACAAGTTTTGAAGAATTGAGAGATAAGCGCGTTACAACAGCACTTAAAACAATAGTCATTGCTACATCAAAGCCAGCTAAATGCGCCAAAGCTAAAACATCCGCAGATATACCAGAAACTGAACTCCTTAATGTATTTACAGCAGCACCAAAAGCTGTAATGAAAATTGCACTAGAAGCTAGATAAATACCCGCACCACCTAAAATTCGTTTAAGTGCACCTGACTGTAATGATGAAAGAATAAAGACGAGCTTAGACCACATAATCAAGCATCCCCACTTCTAATGCCACCAATAATAAGAGCAGCAAAATAGGCCGAAACTGCAATAATTACAGGTTTAGAAACTTCTGCAATTTTACAAAATGGAGTAAATGGAATCTCAATAGAACCAGAAATCCCCATAAAAGAATAAGGAGCATTTAAAGGTGCCGGACAACCACCACCAAATGATATTATAGTATCTGGAGTTGCAGGGTCTTTATCAAATTCAAGCGGTTTATCATCAAACTTTGGATTATCTCCATATTCTTTTTTTAATGCATCAACATCTTGAGTATATGAAGCTACATAATTAATGCCTGCTTGAGCAGCCTGACAGACAGTTGGCGCCCAATTACAGAAAATCGGGAAATTGATTGTTATATCATAAGGTTGTGGTTGTGAAGTCGGATCACCAGTACCTGCTCCCGTACCTGTAGTAGGAGTTGCGGTACCTGTTCCAGTACCATTGGTTGGAATCGCTTGTGAGTTGTTAAGTTGCTGTGTGACATCAGATGCAGGAACAATCTGTCTTTGTTCATCTTCAAGTGCAGTATCAGCAACAGATGAAACATAGGCTTTAGCATCTGTTTTTTCAGCAACAGCATCACTAATAAGTTGTGAAGCAACAGCATCGTAAGGCAAATATTTTTCTTGATTTTCTTGGGGAGGTGCTTTCGGATCATAATTAGGATTTAAAAGCCACTGAATTGTAGCGAGTCCGACTAAAGCACCCGAAGAATCAAAAAGGTTAACTGTTTTAGAATTATCACTAATAGTATCTTTAATCTGATAAGAAGCTGCCTGTTTTGATGATGAAGCAGTTGAATTGTGATAAGCCATATATGCAACTGCTGCTTCAACAGTAGTCGAATAATAACCGATATTAGTCCAATGCCATGCGTATTGAAGATTCGGTGAATTTGGATCAGGAGGTACACGATAAATAACACGATTATTTGCAGGGTCCATCGTGTAACTTACTGCACCAATCAAAGCTTTAATTGCTAAATCAACGGCTAGAACAGCACCAGTTCTAACAATCATTTTAGAAACTTGACTAGCCGCAGGTGTAATTTTAGCTGCTCCAGTAGCAGCGTAATTCTTGCCATTTAGAACAATATTTTTAGTGCCATCGTAAAATGTCGTAGCACCTTGAATAAGTCGTTTAGTAACAGACCAACCCTCAGAAGCGACAGTAGTTGCATTAGCAATCTGATAAAAAATAAAGTTAGGTGTAATGGCTATAATGAGGATTTGAAGCCATGTTAATAATTTAAAGTTATCTTTTATAACTTTGACGCAATAAGATGTAATGCTACCCATGTGACCACCAGTGGAATCCAGTAAATTATTGACGCTTGTTCTTCCATACAGCCTCCAAGAAAAATGCCCCAAAAATTGGGGCACTTTGGGAAAATATTTTATTTAGCAGTACGCTTGAAGTAAGACCAAGCAATACCGATACCGATCAATGTCACTAAAACGCCGATAATACCGACTACAGCAGTTTTAACACCGTCTAGTTCACCAGATGCACCAGTGAAATCTAGTGAAGACGCAGCATTAGCAGCAGGTGAAAGAGCTAGTGCTCCGCCAATTGTTGCCCCCAAACCATAAGTTGAAACGTTACGTAAAGTTAAAACGCCACGTTTTTCTTGTACTGCAAGTTGATTTTGTTTCATGTCTAAGCCCTCTTGGCAAAGTTATTAAAAATAGAAAACGCAATGATTAAGCCGTAAATCCCCACAATAGGTGTCCCCAACATCACCATTTGCGCCTTAGTTATTGCGAGTTGTTCAAGTAGTGTTACCTGCTCAACCCATGAAACACATGTCTGAACATTGTTAATTAGTTGTAACTCTGAACAAACAAATGCCATTTCAAAAATCCCCAATTAGAGCCACTGGCTTGCGCTTACCCACGCCCCCAAAAGCCAGTGGTATCTATAAAACATTACATTTAGTAAAAATAGCCTAAGCAATTTTTGAAGATGTAGATTGCTGTAACTTGCTTAAATCAAGATCAACCAAGATCAAAACCGATGATTTCCCGTTAGACACTTGTTCCATTGTGGCAGTACAAGTAAATGGGTAAGACAAATGCTTAATACGCTCAAAATTGAACGATGTACCCCATTTAATTGATTCACCAACCTGACCTACAAAATTTTCGCCTGATTGCAAATCTGCTTGATAAAAAACAGTAGTTGAATCGTATGGTTTACCATTAAAGTCACCTTTAGATGACTTAGCCCCCAAGATGATCAGTTCAGTTTTAAATTGCATTGATAAAATCCTTATATTGAGTTTGATTAACTAAAGGAACACCCACGAATAATGAGTAGTCTTCATTTAGAGATTGAATAGGTTGATTGATACGTAATGACTGCATCACAGCAGCATGAGAAAACTTAAGTCTTTTTGGCACTTCATCTTTAGAAGATGAAAGCATTGCCACCAGTTCATCACTTGCAATAATTTTTGAGAATTGACGGATATATTTGCCGAATTGATGTTTCATGATTTCGATTGATTTATCGAAATTAATTACTGATTGCTTTTTAACGATTTCAGGTTTTTCTGGTGAAATCATTTCTTGAGTAAGTTCTTTAGCAAGCCATTCAAAACAAGGGTAAGCCCCAATGAAATATGAACTTGGATTAAGTAAGACATCAAAAGGAATAAAGCGATCAGAACCTTTAAATTCAACTTCTGCACGTGTCCAAGGGCTTAATACATCACCCTCTTTTTTTCCCCGTTCATAGATACGGCAAAATTTACCGCTGTCACGGTTGCCAATATTAAGAGTACGACCTTTACCATTAGGACGCTTCCAAGCTCCTTTATGCTCTACATTTGGTTCACGACCACCGCACCAAAAGCCGTCGATATTGTCCCAAGAGTCAGCCAAATCAACTGTTAAGTGGTTGCCTTCAAAATCATCATGAGCAAGGTCAATTCTGTTCAACTTAGGACGTTTACATCCACGTATTAAGAACTTATAGAGTTGTGATTCCCAACCTTTACGTGCCAATGCACAGCCAGTACCGTTAATTTGTACTGAAATTTTCTTATTTGCATGACCATATAACACCATGCCTAAATTATCTTGTAATTCGTATGAGCAAGTATGGAAATGCATACCTTTGTCACGTTTAACGGCAAGCCCAAACCCGAATATTTCAAAAAGAATCTGATCTAGCCATGTTTCAATCGCTTCTGTAAGCGACTCATCAACTTCCTCTGGTTCAAGGAATGCATATTTTTCGCCAAAGGTTTCTTGACCAAAACTAAAAGTCACCCAATCAACAGCAGCTATGCCATGAATATCACAAGGAACAGAATGTAAAACTGGTAATACACCATCTTCAGTTTTAATTAACTTCTGATTATCCAAATTTCTTGGGAAAGTGAACTCTTCAGATGTCATGCGAGAATTCGTTACCCCCATCTTATAAAAGGGGGTGCTTTCTGCCGTGTTTTTACATGTATTGATCATTTTTTATTCTTCCCCGAAAACATCTTGGAATTCACTATTTGCTTTTTTGAATGTTTCTAAATGGGCATCAATGTATGAATAGTCGTATGCATATTCAGAAGCGACAAAAGCTAAATGCTCTAAACATTGTTGTGTATTAAAAGCGGGAGCTAAGCATTCAAGTACAGAAGCGCCATGTTGTGATACGATTCGAGTTACTTCATTAAAGGCAGCTTGTGTAAAACTTTGTTTGTCTTCAAATACAATTTGATTCATTTAAACCACCTATATAGAACTCGAAATGACAGCATTTATTTTCTTATTTATTGGATTGGGGATAGGATTTTGGTTTGGCCGTAAAACAAAGCCAAAAAACCAAGAGAAAAAAGTTAAACCTATACAAAGGACATATTCATACAACCAACGACAAGCATTAAAAGTGATGTATGCAACTGATGCAGATCGCATAAGAGAACTTAATTTGCTATCCACAAATGAGAGTATTTTTTTAAGACTCTTAAAGCAGGAATTTTTAGATAAAGAAATTGTAGTAAAGCAAAAACGGTTCTTTATCGTTGATAGTGATAAATTCCCAATAGCTATATTTGAATATCGTGATGGCTTTAAACCATTACACAATTCTGATGTAGAAGATGGACTACCTGTATTTTTGTATAAAGGGCTTTTATCAAGTGATGTAATCAAAGAAGATGCACAGCGAGTTGCTGATATGGCAAGACGATAGGTCATCACTTTTGGATAAGACATAAAAAAAACCCTAACAACGAATTGTTAAGGTCAAAATAC
A. baumannii	AB30 (NZ_CP009257.1)	Cluster18	DRR039806-34-IAwFC-1	DRR039828-34-IAwFC-1	ATACCGTATTGCATGTAAAGCAGTATTTTACGTTTTAAGTAACTTTTTAAGCATAATCGGGTTGATAAGGTGTCTTATTCTTTAAAACGCCATAGCATAAATACACAAGCTTTCTCATGACCGCACAAAGTGCAGACATCTTGGATTTACCATTTTTAAGAAGCCTGTCATAAAGTACTTTAGAGTGAGGGTTAAATCTTATTGCAACAATAGCAGCCATGTATAACGCAGCTCGAATACGAGAAGAGCCAGATTTAGAAATGCGTGTCGCACCTCGAACAGAAGTACCTGATTGTTTTTGTATTGGAACTAATCCGACATATGCAGCAGCAGCTCCCGCATTATCAAAATCCTTACCATGAAATAAAGTAAGCATTTGCAAAGCAGTGCGTTGGCCAATCGCAGGTATTGAAATTAATAAACTCATCTCATCGGTTAATTCAGAATCATTTTTAATTAATTCATTTATTATGACATCTATATGATTAATACGAGTTTGTAAGTTATCGATACTCTCCTTAATCATCGATATAACATGTAGTGAAGTTTTGGTAAAAGTAGACTTTTCAAGCCTATTACTTTCACGAACAAGATCAGTAGATAAAGCATCACGTCTGATCATTAGATCACGCAACTCTCTAAAATTCTTAGAATCAGGCTTCCAATATTTAATTGGGGCTAAAGCCCCGTATTTTGCAAGAACCTCGCTATCAACCTTATCAGTTTTATTTAATATGGACATACCCTGAGCAAAACGACGGGTACGCATTGGATTTGATATAGCAATATTGATTTTTAAATCATGTAGAAAATAACAAAGGTTCTCATGATATATTCCAGTAGCTTCTAGTGTTACTAATAAATCATTTGAATTAATATTTAAATGGGTTAACCAATCAGTTAGTTTAATAAACCCTGATTCAGAATTAGAAAATATTTTAGATTTCCCTTTACCTGAAATACCATTTATAAATAAACAACAATCTATTTTTTCCTTAGAAACATCAATACCTAAGTAATTCATCATTTCCCCAAATTAAAAGCACAATTGCACAATCTTAGCTTGTTTATTCAGCATCTAAGTGCTTGGATACCGTCGAGATTTTAATTGTGCAAAGGGCAAATTGCATGTTTATTCTTCTTTGCAAGCTTTTATAGTTAGCCTAAGTGGAAACTATGCAATTTGCTGTCATGATAGCTAATCACAACGAACACAATATATCAGAAATTAAAGATTATGCCAGTTTGTCGAAGTGTCTAGACTACGCCTTGAGACACTCCAAATTCATGGAAAAAACCTATGTTTACGCGATGTGTCTCAATTCCCCTGAAGACACTTCTTTGCTGATACTACGTCACATCGAAGAGCCGGTTTTTGTAATCAAAGAGAAGAAATTCATATTTTTAGTACCAATTCGGATCACGTTCAAGACCCCGCTGTATATAGTTTTCAGCATACTGAACTGGTTGCTGTTTTTGATATGTTTGCTCCGTAGACTCAGTGGTTGCAGGCTGTGAAGGAGTCATATTTTGTTGATTTTGAACAAAATAGTTAAATGGTCTATCGTTGTTCTTAATCAAACGTTCACAATCAGATTTAGAGACATCTAATTTAGTCCCTTGTTGTGTATATGCCTGATACTTTCCATTCATTTTGGCACATCCGGAGAAGACTGGTTTAGCAGTCACCTCATAGTGAAGATTTTCTTGTATTTCACTGTTATTAAAAGGTTTATCAGGATTATATGAAACTTGATTAACACTTTGATTTGAATTAACTGACGTATTGTTATTTGTTAAATCATTAAAATATTTAACACATTCAGGTTTTTCAACATTAACCGCCTTTCTACATTCGAGATCTGGAATAAATGTACCCTGTGAAGTAACTTCTTTAGTTTCTTTAGATGTAGTAGTCGTAGGCTGTGTTTGATTAACTTGTTTGACTGTCTTTTCGGGTTTAGAACCACCAAAGATACTTGTTAAAAAATTTGGGCCATGACCGAAGATCATATTGCCAAACATAAAGACACCAACAACAGGAATAATCAAAATTGCAAAGAGTTTAAGAGGAATACGCAACTTGACTGTGTTCGCAGTTGCAGACTCATATATCTCATATAAACGCTTTGGATAATTAAAACGGAAATCACGTTCAGCAGTGAATTTATTACCTAATGAATTAGGTTTTTCTCGACAGTTTGCCCAGACATATACAGTTGCAGAAGGCGCCCCCCATCCCCGATGTAAGTGATAATGAAGACCAACCACATCACGAAAGCCCGGATGAACAAGTCGAGGAAATTGCGTAATACCGTAAATATCAAATGCACGATGTCTATGAATTGTCAGAGATTTAACAATACCTTCATCATCTCGCTTGTTATCATTTGAATAAACATCAATAAGCTGAATTTCATCATAGAAGACAATAGAACCATCGGGACACTTACGCCAGTCAACCTGCATTGGTCGAACAAAATCAACTTTTAAACCATCAATATTTGAATAAATATGACGTACAGATTTAAGCTGTTTTAACTCAAGATTAAGATCATTTTTGATATTAGCAAGGATACCGTTGTAAAACTGAATATCTAAAAATATAGTTTCTTTACGTTCCTTTTTTTCAAAATAATCAAAATAATCAGGTTCAAAACAAAGTGTTTCATACTCTTTAGTTATCTTAGAAAAGTAAGTGTATGAAGCAAAATAGTCTTGCAAGTTGTTCTTTTCGATAAGTTCTTTATTTTGTTTTAAAGCTATAGCATTGAAATCAAGTGCGCGTTTATTTGCTTTTTCATAATTATCAATAAGAAATACAGCATATAGAGTTTTACCCGCGCCTGGAGTACCAGTTATAAGATGCAACATAATAATTTCCCCTTAATGCAGCTACACACCGCAGCGCACACGCGAGCCGTGATGCCGCTTGCGGTTGTTCCGCTGCTTATGATGATTTTCTTAATACAAGTTTTGAAGAATTGAGAGATAAGCGCGTTACAACAGCACTTAAAACAATAGTCATTGCTACATCAAAGCCAGCTAAATGCGCCAAAGCTAAAACATCCGCAGATATACCAGAAACTGAACTCCTTAATGTATTTACAGCAGCACCAAAAGCTGTAATGAAAATTGCACTAGAAGCTAGATAAATACCCGCACCACCTAAAATTCGTTTAAGTGCACCTGACTGTAATGATGAAAGAATAAAGACGAGCTTAGACCACATAATCAAGCATCCCCACTTCTAATGCCACCAATAATAAGAGCAGCAAAATAGGCCGAAACTGCAATAATTACAGGTTTAGAAACTTCTGCAATTTTACAAAATGGAGTAAATGGAATCTCAATAGAACCAGAAATCCCCATAAAAGAATAAGGAGCATTTAAAGGTGCCGGACAACCACCACCAAATGATATTATAGTATCTGGAGTTGCAGGGTCTTTATCAAATTCAAGCGGTTTATCATCAAACTTTGGATTATCTCCATATTCTTTTTTTAATGCATCAACATCTTGAGTATATGAAGCTACATAATTAATGCCTGCTTGAGCAGCCTGACAGACAGTTGGCGCCCAATTACAGAAAATCGGGAAATTGATTGTTATATCATAAGGTTGTGGTTGTGAAGTCGGATCACCAGTACCTGCTCCCGTACCTGTAGTAGGAGTTGCGGTACCTGTTCCAGTACCATTGGTTGGAATCGCTTGTGAGTTGTTAAGTTGCTGTGTGACATCAGATGCAGGAACAATCTGTCTTTGTTCATCTTCAAGTGCAGTATCAGCAACAGATGAAACATAGGCTTTAGCATCTGTTTTTTCAGCAACAGCATCACTAATAAGTTGTGAAGCAACAGCATCGTAAGGCAAATATTTTTCTTGATTTTCTTGGGGAGGTGCTTTCGGATCATAATTAGGATTTAAAAGCCACTGAATTGTAGCGAGTCCGACTAAAGCACCCGAAGAATCAAAAAGGTTAACTGTTTTAGAATTATCACTAATAGTATCTTTAATCTGATAAGAAGCTGCCTGTTTTGATGATGAAGCAGTTGAATTGTGATAAGCCATATATGCAACTGCTGCTTCAACAGTAGTCGAATAATAACCGATATTAGTCCAATGCCATGCGTATTGAAGATTCGGTGAATTTGGATCAGGAGGTACACGATAAATAACACGATTATTTGCAGGGTCCATCGTGTAACTTACTGCACCAATCAAAGCTTTAATTGCTAAATCAACGGCTAGAACAGCACCAGTTCTAACAATCATTTTAGAAACTTGACTAGCCGCAGGTGTAATTTTAGCTGCTCCAGTAGCAGCGTAATTCTTGCCATTTAGAACAATATTTTTAGTGCCATCGTAAAATGTCGTAGCACCTTGAATAAGTCGTTTAGTAACAGACCAACCCTCAGAAGCGACAGTAGTTGCATTAGCAATCTGATAAAAAATAAAGTTAGGTGTAATGGCTATAATGAGGATTTGAAGCCATGTTAATAATTTAAAGTTATCTTTTATAACTTTGACGCAATAAGATGTAATGCTACCCATGTGACCACCAGTGGAATCCAGTAAATTATTGACGCTTGTTCTTCCATACAGCCTCCAAGAAAAATGCCCCAAAAATTGGGGCACTTTGGGAAAATATTTTATTTAGCAGTACGCTTGAAGTAAGACCAAGCAATACCGATACCGATCAATGTCACTAAAACGCCGATAATACCGACTACAGCAGTTTTAACACCGTCTAGTTCACCAGATGCACCAGTGAAATCTAGTGAAGACGCAGCATTAGCAGCAGGTGAAAGAGCTAGTGCTCCGCCAATTGTTGCCCCCAAACCATAAGTTGAAACGTTACGTAAAGTTAAAACGCCACGTTTTTCTTGTACTGCAAGTTGATTTTGTTTCATGTCTAAGCCCTCTTGGCAAAGTTATTAAAAATAGAAAACGCAATGATTAAGCCGTAAATCCCCACAATAGGTGTCCCCAACATCACCATTTGCGCCTTAGTTATTGCGAGTTGTTCAAGTAGTGTTACCTGCTCAACCCATGAAACACATGTCTGAACATTGTTAATTAGTTGTAACTCTGAACAAACAAATGCCATTTCAAAAATCCCCAATTAGAGCCACTGGCTTGCGCTTACCCACGCCCCCAAAAGCCAGTGGTATCTATAAAACATTACATTTAGTAAAAATAGCCTAAGCAATTTTTGAAGATGTAGATTGCTGTAACTTGCTTAAATCAAGATCAACCAAGATCAAAACCGATGATTTCCCGTTAGACACTTGTTCCATTGTGGCAGTACAAGTAAATGGGTAAGACAAATGCTTAATACGCTCAAAATTGAACGATGTACCCCATTTAATTGATTCACCAACCTGACCTACAAAATTTTCGCCTGATTGCAAATCTGCTTGATAAAAAACAGTAGTTGAATCGTATGGTTTACCATTAAAGTCACCTTTAGATGACTTAGCCCCCAAGATGATCAGTTCAGTTTTAAATTGCATTGATAAAATCCTTATATTGAGTTTGATTAACTAAAGGAACACCCACGAATAATGAGTAGTCTTCATTTAGAGATTGAATAGGTTGATTGATACGTAATGACTGCATCACAGCAGCATGAGAAAACTTAAGTCTTTTTGGCACTTCATCTTTAGAAGATGAAAGCATTGCCACCAGTTCATCACTTGCAATAATTTTTGAGAATTGACGGATATATTTGCCGAATTGATGTTTCATGATTTCGATTGATTTATCGAAATTAATTACTGATTGCTTTTTAACGATTTCAGGTTTTTCTGGTGAAATCATTTCTTGAGTAAGTTCTTTAGCAAGCCATTCAAAACAAGGGTAAGCCCCAATGAAATATGAACTTGGATTAAGTAAGACATCAAAAGGAATAAAGCGATCAGAACCTTTAAATTCAACTTCTGCACGTGTCCAAGGGCTTAATACATCACCCTCTTTTTTTCCCCGTTCATAGATACGGCAAAATTTACCGCTGTCACGGTTGCCAATATTAAGAGTACGACCTTTACCATTAGGACGCTTCCAAGCTCCTTTATGCTCTACATTTGGTTCACGACCACCGCACCAAAAGCCGTCGATATTGTCCCAAGAGTCAGCCAAATCAACTGTTAAGTGGTTGCCTTCAAAATCATCATGAGCAAGGTCAATTCTGTTCAACTTAGGACGTTTACATCCACGTATTAAGAACTTATAGAGTTGTGATTCCCAACCTTTACGTGCCAATGCACAGCCAGTACCGTTAATTTGTACTGAAATTTTCTTATTTGCATGACCATATAACACCATGCCTAAATTATCTTGTAATTCGTATGAGCAAGTATGGAAATGCATACCTTTGTCACGTTTAACGGCAAGCCCAAACCCGAATATTTCAAAAAGAATCTGATCTAGCCATGTTTCAATCGCTTCTGTAAGCGACTCATCAACTTCCTCTGGTTCAAGGAATGCATATTTTTCGCCAAAGGTTTCTTGACCAAAACTAAAAGTCACCCAATCAACAGCAGCTATGCCATGAATATCACAAGGAACAGAATGTAAAACTGGTAATACACCATCTTCAGTTTTAATTAACTTCTGATTATCCAAATTTCTTGGGAAAGTGAACTCTTCAGATGTCATGCGAGAATTCGTTACCCCCATCTTATAAAAGGGGGTGCTTTCTGCCGTGTTTTTACATGTATTGATCATTTTTTATTCTTCCCCGAAAACATCTTGGAATTCACTATTTGCTTTTTTGAATGTTTCTAAATGGGCATCAATGTATGAATAGTCGTATGCATATTCAGAAGCGACAAAAGCTAAATGCTCTAAACATTGTTGTGTATTAAAAGCGGGAGCTAAGCATTCAAGTACAGAAGCGCCATGTTGTGATACGATTCGAGTTACTTCATTAAAGGCAGCTTGTGTAAAACTTTGTTTGTCTTCAAATACAATTTGATTCATTTAAACCACCTATATAGAACTCGAAATGACAGCATTTATTTTCTTATTTATTGGATTGGGGATAGGATTTTGGTTTGGCCGTAAAACAAAGCCAAAAAACCAAGAGAAAAAAGTTAAACCTATACAAAGGACATATTCATACAACCAACGACAAGCATTAAAAGTGATGTATGCAACTGATGCAGATCGCATAAGAGAACTTAATTTGCTATCCACAAATGAGAGTATTTTTTTAAGACTCTTAAAGCAGGAATTTTTAGATAAAGAAATTGTAGTAAAGCAAAAACGGTTCTTTATCGTTGATAGTGATAAATTCCCAATAGCTATATTTGAATATCGTGATGGCTTTAAACCATTACACAATTCTGATGTAGAAGATGGACTACCTGTATTTTTGTATAAAGGGCTTTTATCAAGTGATGTAATCAAAGAAGATGCACAGCGAGTTGCTGATATGGCAAGACGATAGGTCATCACTTTTGGATAAGACATAAAAAAAACCCTAACAACGAATTGTTAAGGTCAAAATAC
A. baumannii	AB30 (NZ_CP009257.1)	Cluster18	DRR039806-34-IAwFC-1	ERR356005-38-IAwFC-1	ATACCGTATTGCATGTAAAGCAGTATTTTACGTTTTAAGTAACTTTTTAAGCATAATCGGGTTGATAAGGTGTCTTATTCTTTAAAACGCCATAGCATAAATACACAAGCTTTCTCATGACCGCACAAAGTGCAGACATCTTGGATTTACCATTTTTAAGAAGCCTGTCATAAAGTACTTTAGAGTGAGGGTTAAATCTTATTGCAACAATAGCAGCCATGTATAACGCAGCTCGAATACGAGAAGAGCCAGATTTAGAAATGCGTGTCGCACCTCGAACAGAAGTACCTGATTGTTTTTGTATTGGAACTAATCCGACATATGCAGCAGCAGCTCCCGCATTATCAAAATCCTTACCATGAAATAAAGTAAGCATTTGCAAAGCAGTGCGTTGGCCAATCGCAGGTATTGAAATTAATAAACTCATCTCATCGGTTAATTCAGAATCATTTTTAATTAATTCATTTATTATGACATCTATATGATTAATACGAGTTTGTAAGTTATCGATACTCTCCTTAATCATCGATATAACATGTAGTGAAGTTTTGGTAAAAGTAGACTTTTCAAGCCTATTACTTTCACGAACAAGATCAGTAGATAAAGCATCACGTCTGATCATTAGATCACGCAACTCTCTAAAATTCTTAGAATCAGGCTTCCAATATTTAATTGGGGCTAAAGCCCCGTATTTTGCAAGAACCTCGCTATCAACCTTATCAGTTTTATTTAATATGGACATACCCTGAGCAAAACGACGGGTACGCATTGGATTTGATATAGCAATATTGATTTTTAAATCATGTAGAAAATAACAAAGGTTCTCATGATATATTCCAGTAGCTTCTAGTGTTACTAATAAATCATTTGAATTAATATTTAAATGGGTTAACCAATCAGTTAGTTTAATAAACCCTGATTCAGAATTAGAAAATATTTTAGATTTCCCTTTACCTGAAATACCATTTATAAATAAACAACAATCTATTTTTTCCTTAGAAACATCAATACCTAAGTAATTCATCATTTCCCCAAATTAAAAGCACAATTGCACAATCTTAGCTTGTTTATTCAGCATCTAAGTGCTTGGATACCGTCGAGATTTTAATTGTGCAAAGGGCAAATTGCATGTTTATTCTTCTTTGCAAGCTTTTATAGTTAGCCTAAGTGGAAACTATGCAATTTGCTGTCATGATAGCTAATCACAACGAACACAATATATCAGAAATTAAAGATTATGCCAGTTTGTCGAAGTGTCTAGACTACGCCTTGAGACACTCCAAATTCATGGAAAAAACCTATGTTTACGCGATGTGTCTCAATTCCCCTGAAGACACTTCTTTGCTGATACAACGTCACATCGAAGAGCCGGTTTTTGTAATCAAAGAGAAGAAATTCATATTTTTAGTACCAATTCGGATCACGTTCAAGACCCCGCTGTATATAGTTTTCAGCATACTGAACTGGTTGCTGTTTTTGATATGTTTGCTCCGTAGACTCAGTGGTTGCAGGCTGTGAAGGAGTCATATTTTGTTGATTTTGAACAAAATAGTTAAATGGTCTATCGTTGTTCTTAATCAAACGTTCACAATCAGATTTAGAGACATCTAATTTAGTCCCTTGTTGTGTATATGCCTGATACTTTCCATTCATTTTGGCACATCCGGAGAAGACTGGTTTAGCAGTCACCTCATAGTGAAGATTTTCTTGTATTTCACTGTTATTAAAAGGTTTATCAGGATTATATGAAACTTGATTAACACTTTGATTTGAATTAACTGACGTATTGTTATTTGTTAAATCATTAAAATATTTAACACATTCAGGTTTTTCAACATTAACCGCCTTTCTACATTCGAGATCTGGAATAAATGTACCCTGTGAAGTAACTTCTTTAGTTTCTTTAGATGTAGTAGTCGTAGGCTGTGTTTGATTAACTTGTTTGACTGTCTTTTCGGGTTTAGAACCACCAAAGATACTTGTTAAAAAATTTGGGCCATGACCGAAGATCATATTGCCAAACATAAAGACACCAACAACAGGAATAATCAAAATTGCAAAGAGTTTAAGAGGAATACGCAACTTGACTGTGTTCGCAGTTGCAGACTCATATATCTCATATAAACGCTTTGGATAATTAAAACGGAAATCACGTTCAGCAGTGAATTTATTACCTAATGAATTAGGTTTTTCTCGACAGTTTGCCCAGACATATACAGTTGCAGAAGGCGCCCCCCATCCCCGATGTAAGTGATAATGAAGACCAACCACATCACGAAAGCCCGGATGAACAAGTCGAGGAAATTGCGTAATACCGTAAATATCAAATGCACGATGTCTATGAATTGTCAGAGATTTAACAATACCTTCATCATCTCGCTTGTTATCATTTGAATAAACATCAATAAGCTGAATTTCATCATAGAAGACAATAGAACCATCGGGACACTTACGCCAGTCAACCTGCATTGGTCGAACAAAATCAACTTTTAAACCATCAATATTTGAATAAATATGACGTACAGATTTAAGCTGTTTTAACTCAAGATTAAGATCATTTTTGATATTAGCAAGGATACCGTTGTAAAACTGAATATCTAAAAATATAGTTTCTTTACGTTCCTTTTTTTCAAAATAATCAAAATAATCAGGTTCAAAACAAAGTGTTTCATACTCTTTAGTTATCTTAGAAAAGTAAGTGTATGAAGCAAAATAGTCTTGCAAGTTGTTCTTTTCGATAAGTTCTTTATTTTGTTTTAAAGCTATAGCATTGAAATCAAGTGCGCGTTTATTTGCTTTTTCATAATTATCAATAAGAAATACAGCATATAGAGTTTTACCCGCGCCTGGAGTACCAGTTATAAGATGCAACATAATAATTTCCCCTTAATGCAGCTACACACCGCAGCGCACACGCGAGCCGTGATGCCGCTTGCGGTTGTTCCGCTGCTTATGATGATTTTCTTAATACAAGTTTTGAAGAATTGAGAGATAAGCGCGTTACAACAGCACTTAAAACAATAGTCATTGCTACATCAAAGCCAGCTAAATGCGCCAAAGCTAAAACATCCGCAGATATACCAGAAACTGAACTCCTTAATGTATTTACAGCAGCACCAAAAGCTGTAATGAAAATTGCACTAGAAGCTAGATAAATACCCGCACCACCTAAAATTCGTTTAAGTGCACCTGACTGTAATGATGAAAGAATAAAGACGAGCTTAGACCACATAATCAAGCATCCCCACTTCTAATGCCACCAATAATAAGAGCAGCAAAATAGGCCGAAACTGCAATAATTACAGGTTTAGAAACTTCTGCAATTTTACAAAATGGAGTAAATGGAATCTCAATAGAACCAGAAATCCCCATAAAAGAATAAGGAGCATTTAAAGGTGCCGGACAACCACCACCAAATGATATTATAGTATCTGGAGTTGCAGGGTCTTTATCAAATTCAAGCGGTTTATCATCAAACTTTGGATTATCTCCATATTCTTTTTTTAATGCATCAACATCTTGAGTATATGAAGCTACATAATTAATGCCTGCTTGAGCAGCCTGACAGACAGTTGGCGCCCAATTACAGAAAATCGGGAAATTGATTGTTATATCATAAGGTTGTGGTTGTGAAGTCGGATCACCAGTACCTGCTCCCGTACCTGTAGTAGGAGTTGCGGTACCTGTTCCAGTACCATTGGTTGGAATCGCTTGTGAGTTGTTAAGTTGCTGTGTGACATCAGATGCAGGAACAATCTGTCTTTGTTCATCTTCAAGTGCAGTATCAGCAACAGATGAAACATAGGCTTTAGCATCTGTTTTTTCAGCAACAGCATCACTAATAAGTTGTGAAGCAACAGCATCGTAAGGCAAATATTTTTCTTGATTTTCTTGGGGAGGTGCTTTCGGATCATAATTAGGATTTAAAAGCCACTGAATTGTAGCGAGTCCGACTAAAGCACCCGAAGAATCAAAAAGGTTAACTGTTTTAGAATTATCACTAATAGTATCTTTAATCTGATAAGAAGCTGCCTGTTTTGATGATGAAGCAGTTGAATTGTGATAAGCCATATATGCAACTGCTGCTTCAACAGTAGTCGAATAATAACCGATATTAGTCCAATGCCATGCGTATTGAAGATTCGGTGAATTTGGATCAGGAGGTACACGATAAATAACACGATTATTTGCAGGGTCCATCGTGTAACTTACTGCACCAATCAAAGCTTTAATTGCTAAATCAACGGCTAGAACAGCACCAGTTCTAACAATCATTTTAGAAACTTGACTAGCCGCAGGTGTAATTTTAGCTGCTCCAGTAGCAGCGTAATTCTTGCCATTTAGAACAATATTTTTAGTGCCATCGTAAAATGTCGTAGCACCTTGAATAAGTCGTTTAGTAACAGACCAACCCTCAGAAGCGACAGTAGTTGCATTAGCAATCTGATAAAAAATAAAGTTAGGTGTAATGGCTATAATGAGGATTTGAAGCCATGTTAATAATTTAAAGTTATCTTTTATAACTTTGACGCAATAAGATGTAATGCTACCCATGTGACCACCAGTGGAATCCAGTAAATTATTGACGCTTGTTCTTCCATACAGCCTCCAAGAAAAATGCCCCAAAAATTGGGGCACTTTGGGAAAATATTTTATTTAGCAGTACGCTTGAAGTAAGACCAAGCAATACCGATACCGATCAATGTCACTAAAACGCCGATAATACCGACTACAGCAGTTTTAACACCGTCTAGTTCACCAGATGCACCAGTGAAATCTAGTGAAGACGCAGCATTAGCAGCAGGTGAAAGAGCTAGTGCTCCGCCAATTGTTGCCCCCAAACCATAAGTTGAAACGTTACGTAAAGTTAAAACGCCACGTTTTTCTTGTACTGCAAGTTGATTTTGTTTCATGTCTAAGCCCTCTTGGCAAAGTTATTAAAAATAGAAAACGCAATGATTAAGCCGTAAATCCCCACAATAGGTGTCCCCAACATCACCATTTGCGCCTTAGTTATTGCGAGTTGTTCAAGTAGTGTTACCTGCTCAACCCATGAAACACATGTCTGAACATTGTTAATTAGTTGTAACTCTGAACAAACAAATGCCATTTCAAAAATCCCCAATTAGAGCCACTGGCTTGCGCTTACCCACGCCCCCAAAAGCCAGTGGTATCTATAAAACATTACATTTAGTAAAAATAGCCTAAGCAATTTTTGAAGATGTAGATTGCTGTAACTTGCTTAAATCAAGATCAACCAAGATCAAAACCGATGATTTCCCGTTAGACACTTGTTCCATTGTGGCAGTACAAGTAAATGGGTAAGACAAATGCTTAATACGCTCAAAATTGAACGATGTACCCCATTTAATTGATTCACCAACCTGACCTACAAAATTTTCGCCTGATTGCAAATCTGCTTGATAAAAAACAGTAGTTGAATCGTATGGTTTACCATTAAAGTCACCTTTAGATGACTTAGCCCCCAAGATGATCAGTTCAGTTTTAAATTGCATTGATAAAATCCTTATATTGAGTTTGATTAACTAAAGGAACACCCACGAATAATGAGTAGTCTTCATTTAGAGATTGAATAGGTTGATTGATACGTAATGACTGCATCACAGCAGCATGAGAAAACTTAAGTCTTTTTGGCACTTCATCTTTAGAAGATGAAAGCATTGCCACCAGTTCATCACTTGCAATAATTTTTGAGAATTGACGGATATATTTGCCGAATTGATGTTTCATGATTTCGATTGATTTATCGAAATTAATTACTGATTGCTTTTTAACGATTTCAGGTTTTTCTGGTGAAATCATTTCTTGAGTAAGTTCTTTAGCAAGCCATTCAAAACAAGGGTAAGCCCCAATGAAATATGAACTTGGATTAAGTAAGACATCAAAAGGAATAAAGCGATCAGAACCTTTAAATTCAACTTCTGCACGTGTCCAAGGGCTTAATACATCACCCTCTTTTTTTCCCCGTTCATAGATACGGCAAAATTTACCGCTGTCACGGTTGCCAATATTAAGAGTACGACCTTTACCATTAGGACGCTTCCAAGCTCCTTTATGCTCTACATTTGGTTCACGACCACCGCACCAAAAGCCGTCGATATTGTCCCAAGAGTCAGCCAAATCAACTGTTAAGTGGTTGCCTTCAAAATCATCATGAGCAAGGTCAATTCTGTTCAACTTAGGACGTTTACATCCACGTATTAAGAACTTATAGAGTTGTGATTCCCAACCTTTACGTGCCAATGCACAGCCAGTACCGTTAATTTGTACTGAAATTTTCTTATTTGCATGACCATATAACACCATGCCTAAATTATCTTGTAATTCGTATGAGCAAGTATGGAAATGCATACCTTTGTCACGTTTAACGGCAAGCCCAAACCCGAATATTTCAAAAAGAATCTGATCTAGCCATGTTTCAATCGCTTCTGTAAGCGACTCATCAACTTCCTCTGGTTCAAGGAATGCATATTTTTCGCCAAAGGTTTCTTGACCAAAACTAAAAGTCACCCAATCAACAGCAGCTATGCCATGAATATCACAAGGAACAGAATGTAAAACTGGTAATACACCATCTTCAGTTTTAATTAACTTCTGATTATCCAAATTTCTTGGGAAAGTGAACTCTTCAGATGTCATGCGAGAATTCGTTACCCCCATCTTATAAAAGGGGGTGCTTTCTGCCGTGTTTTTACATGTATTGATCATTTTTTATTCTTCCCCGAAAACATCTTGGAATTCACTATTTGCTTTTTTGAATGTTTCTAAATGGGCAACAATGTATGAATAGTCGTATGCATATTCAGAAGCGACAAAAGCTAAATGCTCTAAACATTGTTGTGTATTAAAAGCGGGAGCTAAGCATTCAAGTACAGAAGCGCCATGTTGTGATACGATTCGAGTTACTTCATTAAAGGCAGCTTGTGTAAAACTTTGTTTGTCTTCAAATACAATTTGATTCATTTAAACCACCTATATAGAACTCGAAATGACAGCATTTATTTTCTTATTTATTGGATTGGGGATAGGATTTTGGTTTGGCCGTAAAACAAAGCCAAAAAACCAAGAGAAAAAAGTTAAACCTATACAAAGGACATATTCATACAACCAACGACAAGCATTAAAAGTGATGTATGCAACTGATGCAGATCGCATAAGAGAACTTAATTTGCTATCCACAAATGAGAGTATTTTTTTAAGACTCTTAAAGCAGGAATTTTTAGATAAAGAAATTGTAGTAAAGCAAAAACGGTTCTTTATCGTTGATAGTGATAAATTCCCAATAGCTATATTTGAATATCGTGATGGCTTTAAACCATTACACAATTCTGATGTAGAAGATGGACTACCTGTATTTTTGTATAAAGGGCTTTTATCAAGTGATGTAATCAAAGAAGATGCACAGCGAGTTGCTGATATGGCAAGACGATAGGTCATCACTTTTGGATAAGACATAAAAAAAACCCTAACAACGAATTGTTAAGGTCAAAATAC
A. baumannii	AB30 (NZ_CP009257.1)	Cluster18	DRR039806-34-IAwFC-1	ERR356006-39-IAwFC-1	ATACCGTATTGCATGTAAAGCAGTATTTTACGTTTTAAGTAACTTTTTAAGCATAATCGGGTTGATAAGGTGTCTTATTCTTTAAAACGCCATAGCATAAATACACAAGCTTTCTCATGACCGCACAAAGTGCAGACATCTTGGATTTACCATTTTTAAGAAGCCTGTCATAAAGTACTTTAGAGTGAGGGTTAAATCTTATTGCAACAATAGCAGCCATGTATAACGCAGCTCGAATACGAGAAGAGCCAGATTTAGAAATGCGTGTCGCACCTCGAACAGAAGTACCTGATTGTTTTTGTATTGGAACTAATCCGACATATGCAGCAGCAGCTCCCGCATTATCAAAATCCTTACCATGAAATAAAGTAAGCATTTGCAAAGCAGTGCGTTGGCCAATCGCAGGTATTGAAATTAATAAACTCATCTCATCGGTTAATTCAGAATCATTTTTAATTAATTCATTTATTATGACATCTATATGATTAATACGAGTTTGTAAGTTATCGATACTCTCCTTAATCATCGATATAACATGTAGTGAAGTTTTGGTAAAAGTAGACTTTTCAAGCCTATTACTTTCACGAACAAGATCAGTAGATAAAGCATCACGTCTGATCATTAGATCACGCAACTCTCTAAAATTCTTAGAATCAGGCTTCCAATATTTAATTGGGGCTAAAGCCCCGTATTTTGCAAGAACCTCGCTATCAACCTTATCAGTTTTATTTAATATGGACATACCCTGAGCAAAACGACGGGTACGCATTGGATTTGATATAGCAATATTGATTTTTAAATCATGTAGAAAATAACAAAGGTTCTCATGATATATTCCAGTAGCTTCTAGTGTTACTAATAAATCATTTGAATTAATATTTAAATGGGTTAACCAATCAGTTAGTTTAATAAACCCTGATTCAGAATTAGAAAATATTTTAGATTTCCCTTTACCTGAAATACCATTTATAAATAAACAACAATCTATTTTTTCCTTAGAAACATCAATACCTAAGTAATTCATCATTTCCCCAAATTAAAAGCACAATTGCACAATCTTAGCTTGTTTATTCAGCATCTAAGTGCTTGGATACCGTCGAGATTTTAATTGTGCAAAGGGCAAATTGCATGTTTATTCTTCTTTGCAAGCTTTTATAGTTAGCCTAAGTGGAAACTATGCAATTTGCTGTCATGATAGCTAATCACAACGAACACAATATATCAGAAATTAAAGATTATGCCAGTTTGTCGAAGTGTCTAGACTACGCCTTGAGACACTCCAAATTCATGGAAAAAACCTATGTTTACGCGATGTGTCTCAATTCCCCTGAAGACACTTCTTTGCTGATACAACGTCACATCGAAGAGCCGGTTTTTGTAATCAAAGAGAAGAAATTCATATTTTTAGTACCAATTCGGATCACGTTCAAGACCCCGCTGTATATAGTTTTCAGCATACTGAACTGGTTGCTGTTTTTGATATGTTTGCTCCGTAGACTCAGTGGTTGCAGGCTGTGAAGGAGTCATATTTTGTTGATTTTGAACAAAATAGTTAAATGGTCTATCGTTGTTCTTAATCAAACGTTCACAATCAGATTTAGAGACATCTAATTTAGTCCCTTGTTGTGTATATGCCTGATACTTTCCATTCATTTTGGCACATCCGGAGAAGACTGGTTTAGCAGTCACCTCATAGTGAAGATTTTCTTGTATTTCACTGTTATTAAAAGGTTTATCAGGATTATATGAAACTTGATTAACACTTTGATTTGAATTAACTGACGTATTGTTATTTGTTAAATCATTAAAATATTTAACACATTCAGGTTTTTCAACATTAACCGCCTTTCTACATTCGAGATCTGGAATAAATGTACCCTGTGAAGTAACTTCTTTAGTTTCTTTAGATGTAGTAGTCGTAGGCTGTGTTTGATTAACTTGTTTGACTGTCTTTTCGGGTTTAGAACCACCAAAGATACTTGTTAAAAAATTTGGGCCATGACCGAAGATCATATTGCCAAACATAAAGACACCAACAACAGGAATAATCAAAATTGCAAAGAGTTTAAGAGGAATACGCAACTTGACTGTGTTCGCAGTTGCAGACTCATATATCTCATATAAACGCTTTGGATAATTAAAACGGAAATCACGTTCAGCAGTGAATTTATTACCTAATGAATTAGGTTTTTCTCGACAGTTTGCCCAGACATATACAGTTGCAGAAGGCGCCCCCCATCCCCGATGTAAGTGATAATGAAGACCAACCACATCACGAAAGCCCGGATGAACAAGTCGAGGAAATTGCGTAATACCGTAAATATCAAATGCACGATGTCTATGAATTGTCAGAGATTTAACAATACCTTCATCATCTCGCTTGTTATCATTTGAATAAACATCAATAAGCTGAATTTCATCATAGAAGACAATAGAACCATCGGGACACTTACGCCAGTCAACCTGCATTGGTCGAACAAAATCAACTTTTAAACCATCAATATTTGAATAAATATGACGTACAGATTTAAGCTGTTTTAACTCAAGATTAAGATCATTTTTGATATTAGCAAGGATACCGTTGTAAAACTGAATATCTAAAAATATAGTTTCTTTACGTTCCTTTTTTTCAAAATAATCAAAATAATCAGGTTCAAAACAAAGTGTTTCATACTCTTTAGTTATCTTAGAAAAGTAAGTGTATGAAGCAAAATAGTCTTGCAAGTTGTTCTTTTCGATAAGTTCTTTATTTTGTTTTAAAGCTATAGCATTGAAATCAAGTGCGCGTTTATTTGCTTTTTCATAATTATCAATAAGAAATACAGCATATAGAGTTTTACCCGCGCCTGGAGTACCAGTTATAAGATGCAACATAATAATTTCCCCTTAATGCAGCTACACACCGCAGCGCACACGCGAGCCGTGATGCCGCTTGCGGTTGTTCCGCTGCTTATGATGATTTTCTTAATACAAGTTTTGAAGAATTGAGAGATAAGCGCGTTACAACAGCACTTAAAACAATAGTCATTGCTACATCAAAGCCAGCTAAATGCGCCAAAGCTAAAACATCCGCAGATATACCAGAAACTGAACTCCTTAATGTATTTACAGCAGCACCAAAAGCTGTAATGAAAATTGCACTAGAAGCTAGATAAATACCCGCACCACCTAAAATTCGTTTAAGTGCACCTGACTGTAATGATGAAAGAATAAAGACGAGCTTAGACCACATAATCAAGCATCCCCACTTCTAATGCCACCAATAATAAGAGCAGCAAAATAGGCCGAAACTGCAATAATTACAGGTTTAGAAACTTCTGCAATTTTACAAAATGGAGTAAATGGAATCTCAATAGAACCAGAAATCCCCATAAAAGAATAAGGAGCATTTAAAGGTGCCGGACAACCACCACCAAATGATATTATAGTATCTGGAGTTGCAGGGTCTTTATCAAATTCAAGCGGTTTATCATCAAACTTTGGATTATCTCCATATTCTTTTTTTAATGCATCAACATCTTGAGTATATGAAGCTACATAATTAATGCCTGCTTGAGCAGCCTGACAGACAGTTGGCGCCCAATTACAGAAAATCGGGAAATTGATTGTTATATCATAAGGTTGTGGTTGTGAAGTCGGATCACCAGTACCTGCTCCCGTACCTGTAGTAGGAGTTGCGGTACCTGTTCCAGTACCATTGGTTGGAATCGCTTGTGAGTTGTTAAGTTGCTGTGTGACATCAGATGCAGGAACAATCTGTCTTTGTTCATCTTCAAGTGCAGTATCAGCAACAGATGAAACATAGGCTTTAGCATCTGTTTTTTCAGCAACAGCATCACTAATAAGTTGTGAAGCAACAGCATCGTAAGGCAAATATTTTTCTTGATTTTCTTGGGGAGGTGCTTTCGGATCATAATTAGGATTTAAAAGCCACTGAATTGTAGCGAGTCCGACTAAAGCACCCGAAGAATCAAAAAGGTTAACTGTTTTAGAATTATCACTAATAGTATCTTTAATCTGATAAGAAGCTGCCTGTTTTGATGATGAAGCAGTTGAATTGTGATAAGCCATATATGCAACTGCTGCTTCAGTAGGAGTCGAATAATAACCGATATTAGTCCAATGCCATGCGTATTGAAGATTCGGTGAATTTGGATCAGGAGGTACACGATAAATAACACGATTATTTGCAGGGTCCATCGTGTAACTTACTGCACCAATCAAAGCTTTAATTGCTAAATCAACGGCTAGAACAGCACCAGTTCTAACAATCATTTTAGAAACTTGACTAGCCGCAGGTGTAATTTTAGCTGCTCCAGTAGCAGCGTAATTCTTGCCATTTAGAACAATATTTTTAGTGCCATCGTAAAATGTCGTAGCACCTTGAATAAGTCGTTTAGTAACAGACCAACCCTCAGAAGCGACAGTAGTTGCATTAGCAATCTGATAAAAAATAAAGTTAGGTGTAATGGCTATAATGAGGATTTGAAGCCATGTTAATAATTTAAAGTTATCTTTTATAACTTTGACGCAATAAGATGTAATGCTACCCATGTGACCACCAGTGGAATCCAGTAAATTATTGACGCTTGTTCTTCCATACAGCCTCCAAGAAAAATGCCCCAAAAATTGGGGCACTTTGGGAAAATATTTTATTTAGCAGTACGCTTGAAGTAAGACCAAGCAATACCGATACCGATCAATGTCACTAAAACGCCGATAATACCGACTACAGCAGTTTTAACACCGTCTAGTTCACCAGATGCACCAGTGAAATCTAGTGAAGACGCAGCATTAGCAGCAGGTGAAAGAGCTAGTGCTCCGCCAATTGTTGCCCCCAAACCATAAGTTGAAACGTTACGTAAAGTTAAAACGCCACGTTTTTCTTGTACTGCAAGTTGATTTTGTTTCATGTCTAAGCCCTCTTGGCAAAGTTATTAAAAATAGAAAACGCAATGATTAAGCCGTAAATCCCCACAATAGGTGTCCCCAACATCACCATTTGCGCCTTAGTTATTGCGAGTTGTTCAAGTAGTGTTACCTGCTCAACCCATGAAACACATGTCTGAACATTGTTAATTAGTTGTAACTCTGAACAAACAAATGCCATTTCAAAAATCCCCAATTAGAGCCACTGGCTTGCGCTTACCCACGCCCCCAAAAGCCAGTGGTATCTATAAAACATTACATTTAGTAAAAATAGCCTAAGCAATTTTTGAAGATGTAGATTGCTGTAACTTGCTTAAATCAAGATCAACCAAGATCAAAACCGATGATTTCCCGTTAGACACTTGTTCCATTGTGGCAGTACAAGTAAATGGGTAAGACAAATGCTTAATACGCTCAAAATTGAACGATGTACCCCATTTAATTGATTCACCAACCTGACCTACAAAATTTTCGCCTGATTGCAAATCTGCTTGATAAAAAACAGTAGTTGAATCGTATGGTTTACCATTAAAGTCACCTTTAGATGACTTAGCCCCCAAGATGATCAGTTCAGTTTTAAATTGCATTGATAAAATCCTTATATTGAGTTTGATTAACTAAAGGAACACCCACGAATAATGAGTAGTCTTCATTTAGAGATTGAATAGGTTGATTGATACGTAATGACTGCATCACAGCAGCATGAGAAAACTTAAGTCTTTTTGGCACTTCATCTTTAGAAGATGAAAGCATTGCCACCAGTTCATCACTTGCAATAATTTTTGAGAATTGACGGATATATTTGCCGAATTGATGTTTCATGATTTCGATTGATTTATCGAAATTAATTACTGATTGCTTTTTAACGATTTCAGGTTTTTCTGGTGAAATCATTTCTTGAGTAAGTTCTTTAGCAAGCCATTCAAAACAAGGGTAAGCCCCAATGAAATATGAACTTGGATTAAGTAAGACATCAAAAGGAATAAAGCGATCAGAACCTTTAAATTCAACTTCTGCACGTGTCCAAGGGCTTAATACATCACCCTCTTTTTTTCCCCGTTCATAGATACGGCAAAATTTACCGCTGTCACGGTTGCCAATATTAAGAGTACGACCTTTACCATTAGGACGCTTCCAAGCTCCTTTATGCTCTACATTTGGTTCACGACCACCGCACCAAAAGCCGTCGATATTGTCCCAAGAGTCAGCCAAATCAACTGTTAAGTGGTTGCCTTCAAAATCATCATGAGCAAGGTCAATTCTGTTCAACTTAGGACGTTTACATCCACGTATTAAGAACTTATAGAGTTGTGATTCCCAACCTTTACGTGCCAATGCACAGCCAGTACCGTTAATTTGTACTGAAATTTTCTTATTTGCATGACCATATAACACCATGCCTAAATTATCTTGTAATTCGTATGAGCAAGTATGGAAATGCATACCTTTGTCACGTTTAACGGCAAGCCCAAACCCGAATATTTCAAAAAGAATCTGATCTAGCCATGTTTCAATCGCTTCTGTAAGCGACTCATCAACTTCCTCTGGTTCAAGGAATGCATATTTTTCGCCAAAGGTTTCTTGACCAAAACTAAAAGTCACCCAATCAACAGCAGCTATGCCATGAATATCACAAGGAACAGAATGTAAAACTGGTAATACACCATCTTCAGTTTTAATTAACTTCTGATTATCCAAATTTCTTGGGAAAGTGAACTCTTCAGATGTCATGCGAGAATTCGTTACCCCCATCTTATAAAAGGGGGTGCTTTCTGCCGTGTTTTTACATGTATTGATCATTTTTTATTCTTCCCCGAAAACATCTTGGAATTCACTATTTGCTTTTTTGAATGTTTCTAAATGGGCAACAATGTATGAATAGTCGTATGCATATTCAGAAGCGACAAAAGCTAAATGCTCTAAACATTGTTGTGTATTAAAAGCGGGAGCTAAGCATTCAAGTACAGAAGCGCCATGTTGTGATACGATTCGAGTTACTTCATTAAAGGCAGCTTGTGTAAAACTTTGTTTGTCTTCAAATACAATTTGATTCATTTAAACCACCTATATAGAACTCGAAATGACAGCATTTATTTTCTTATTTATTGGATTGGGGATAGGATTTTGGTTTGGCCGTAAAACAAAGCCAAAAAACCAAGAGAAAAAAGTTAAACCTATACAAAGGACATATTCATACAACCAACGACAAGCATTAAAAGTGATGTATGCAACTGATGCAGATCGCATAAGAGAACTTAATTTGCTATCCACAAATGAGAGTATTTTTTTAAGACTCTTAAAGCAGGAATTTTTAGATAAAGAAATTGTAGTAAAGCAAAAACGGTTCTTTATCGTTGATAGTGATAAATTCCCAATAGCTATATTTGAATATCGTGATGGCTTTAAACCATTACACAATTCTGATGTAGAAGATGGACTACCTGTATTTTTGTATAAAGGGCTTTTATCAAGTGATGTAATCAAAGAAGATGCACAGCGAGTTGCTGATATGGCAAGACGATAGGTCATCACTTTTGGATAAGACATAAAAAAAACCCTAACAACGAATTGTTAAGGTCAAAATAC
A. baumannii	AB30 (NZ_CP009257.1)	Cluster17	SRR3152502-11-IAwFC-1	SRR5519647-12-IAwFC-1	ATACCGTATTGCATGTAAAGCAGAATTTTACGTTTTAACTAACTTTTTAAGCATAATCGGGCTGATAAGGTGTCTTATTCTTTAAAACGCCATAGCATAAATACACAAGCTTTCGCATGACCGCACAAAGTGCAGACATCTTGGATTTACCATTTTTAAGAAGCCTGTTATAAAGTACTTTAGAGTGAGGATTAAATCTTATTGCGACAATAGCAGCCATATATAACGCAGCCCGAATACGAGAAGAACCAGATTTAGAAATGCGTGTTGCACCTCGAACAGAAGTACCTGATTGTTTTTGTATAGGAACTAATCCGACATATGCAGCAGCAGCTCCAGCATTATCAAAATCCTTTCCGTGAAATAAAGTAAGCATTTGCAATGCAGTGCGTTGTCCAATCGCAGGTATTGAAATTAATAAATTCATCTCATTAGTCAGTTCAGAATCATTTTTAATTAATTCATTTATTATGACATCTATATGATTAATACGAGATTGTAAGCTATCGATACTCTCCTTAATCATTGATATAACATGTAGTGAAGTTTTGGTAAAAGTAGACTTTTCAAGCCTATTACTTTCACGAACAAGATCAGTAGATAAAGCATCACGTCTGATCATTAAATCACGTAGCTCTCTAAAATTCTTAGAGTCAGGCTTCCAATATTTAATTGGAGCTAAAGCCCCGTATTTTGCAAGAACCTCACTATCAACCTTATCAGTTTTAGTTAATATAGACATACCCTGAGCAAAACGACGAGTACGCATTGGATTTGATATAGCAATATTGATTTTTAAATCATGAAGAAAATAACAAAGATTCTCATGATATATTCCAGTAGCTTCAAGTGTTACTAATAAATCATTTGTATTGATATTTAAGTGGGATAACCAATCAGTTAATTTAATAAACCCAGATTCAGAATTAGAAAATATTTTAGATTTCCCTTTACCTGAAATACCATTAATAAACAAACAACAATCTATTTTTTCCTTAGAAACATCAATACCTAAGTAATTCATCATTTCCCCAAATAAAGCACAATTGCACAATCTTAGCTTGTTTATTCAGCATCTAAGTGCTTGGATACCGTCGAGATTTTAATTGTGCAAAGGGCAAATTGCATGTTTATTCTTCTTTGCAAGCTTTTATAGTTAGCCTAAGTGGAAACTATGCAATTTGCTGTCATGATAGCTAGTCACAACGAACACAATATATCAGAAAATCAAGATTATGCCAGTTTATCGAAGTGTCTAGACTACGCCTTGAGACACTCCAAATTCATGAAAAAACCTATGTTTACGCGATGTGTCTCAATTCCCCTGAAGACACTTCTCTGTTAATTCTACGTCACATCGAATAGGCGGTTTTTGTAGTCAAAGAGGAAGATTTTCAAGTCTTTACAAATCCCAATTTGGGTCACGTTCAAGGCCTCTTTGTATGTAGTTTTCAGCGTATTGAATTGGTTGCTGACGTGGTTGTGTCTGCTCAACAGAATCTTTTTTCAATGTTTCTGTATTCAAAGGTTCATTACGAGGCTGAGCAAAATAATTGAAAGGTCTATCGTTGTTTTTAATTAAACGTTCGCAATCAGATTTAGATACATCTAATTTAGTCCCTTGTTGTGTATATGCCTGATACTTTCCATTCATTTTGGCACATCCGGAGAAAACTGGTTTTGCAGTAACTTCATAGTGAAGATTTTCTTGTATTTCATTGTTATCAAAAGGTTTATCAGGATTATAAGAAACCTGATAACCGTGCGGAGTAACAGAAGCATTACTATTCGTCAAATCATTAAAATATTTAACACATTCAGGTTTTTCAACATTAACTGCTTTTCTACAATCCTGCTCTGGAACAAATGCAGCCTGATCCTGAGAAGTAGTCTCTTTAGTTGCAGAAGCCGTAGGCTGTGTTTGATTTGCCTGTTTAACAGTTTTTGGTTGTTCGGAGCCACCAAAGATACTTGTTAAAAAATTTGGACCATGACCAAAGATCATATTGCCAAACATAAAAACCCCAACAACAGGAATAATCAAAATTGCAAAGAGTTTAAGAGGAATACGTAACTTAACTGTATTCGCAGTTGCAGATTCATAGATTTCATACAAACGCTTTGGATAATTGAAGCGGAAATCACGCTCAGCAGTAAACTTATTACCTAAAGAGTTGGGTTTTTCTCGACAGTTTGCCCAGACATATACAGTTGCAGAAGGCGCACCCCATCCCCGATGTAAGTGATAATGAAGACCTACAACATCACGAAAGCCCGGATGAACAAGTCGAGGAAATTGCGTAATACCGTAAATATCAAATGCACGATGTCTATGAATTGTCAAAGATTTAACAATGCCTTCGTCATCTCTCTTGTTATCATTTGAATAAACATCAATAAGCTGTATTTCATCATAGAAAACAATGGAACCGTCTGGACACTTGCGCCAGTCAACCTGCATTGGTCGAACAAAATCAACTTTTAAACCATCAATATTTGAGTAAATATGGCGTACAGATTTAAGCTGTTTTAACTCAAGATTAAGATCATTTTTAATATTCGCAAGGATGCCGTTATAAAACTGAATATCTAAAAATATAGCTTCTTTACGTTCCTTTTTTTCAAAATAATCAAAATAATCAGGTTCAAAACAAAGAGTTTCATACTCTTTAGTTATCTTGGAAAAGTATGTATATGAAGCAAAATAATCTTGCAAGTTGTTCTTTTCGATAAGCTCTTTATTTTGTTTTAAAGCTATAGCATTGAAATCAAGTGCGCGTTTATTTGCTTTTTCATAATTATCAATAAGAAATACAGCATATAGAGTTTTACCCGCGCCTGGAGTACCAGTTATAAGATGCAACATAATATTTCCCCTTTATGCAGCTACACACCGCAGCGCACACGCGAGCCGTGGTGCCGCTTGCGGTTGCTCCGCTGCTTATGATGATTTTCTTAATACAAGTTTTGAAGAATTGAGAGATAAGCGCGTTACAACAGCACTTAAAACTATAGTCATAGCAACATCAAAGCCAGCAATATGTGCTAAAGCTAATACATCACCAGAGATGCCAGAAACTGAACTTCTTAATGTATTTACAGCAGCACCAAAAGCTGTGATAAAAATTGCACTAGAAGCTAGATAAATACCCGCACCACCTAAAATTCGTTTAAGTGCACCTGACTGTAATGATGAAAGAATAAAGACGAGTTTAGACCACATAATCAAGCATCCCCACTTCTAATTCCGCCAATAATAAGAGCAGCAAAATAGGCCGAAACTGCAATAATTACAGGTTTAGAAACTTCTGCAATTTTGCAAAATGGAGTAAACGGAATCTCAATAGAACCAGAAATTCCCATAAAAGAATAAGGGGCGTTCAAAGGTGCCGGACAACCACCACCAAATGATATTGTAGTATCTGGAGTTGCAGGGTCTTTATCAAATTCAAGCGGTTTATCATCAAACTTTGGGTTATCTCCATATTCTTTTTTTAATGCATCAACGTCTTTAGTGTATGAAGCTACATAATTAATGCCTGCTTGAGCAGCCTGACAGACAGTTGGCGCCCAGTTACAAAAAATCGGGAAATTGATTGTTATATCATAAGGCTGTGGTTGTGCAGTCGGATCACCTGTACCCGTTCCAGTAGTAGGAGTTGCGGTACCTGTTCCAGTACCATTGGTTGGAATCGCTTGTGAGTTGTTAAGTTGCTGTGTGACATCAGAAGCAGGAACAATTTGCTTTTGTTCGTCTTGTTCTAATGCAGTATCAGCAACAGATGAAACGTATGCTTTGCCTTCAGCTTTATTTGCAACAGCATCACTAATAACCTGTGATGCTACAGCATCGTAAGGTAAATATTTTTCTTCGCGATTAGGTTGTGCATTTGGATCATATGCAGGATTAACTACACGAGATACATATGAAACACCGTTAAAACTTGTTGTAGTACTTGATATATAACAACCAATTTGCGTTGTTGAAGAAGATGAAACACTTACTTTGTCATAATTCCAAGGCGTTCTACCAGACCATAAAGACAATACCGATTGACATATCGAAGAAGGTACACCCGGATAAGCAAAAGTAGCTATACCAGTAGTAGAACTTTCATATCTCCACATATACTGATCGGTGGGTTTAGGTGAATTGCCCGTAGGATCAACATAATACTTAACACGATTGTTCGCAGGGTCCATTACGTAATCAACAGAACCAATCAAAGCTTTAATAGCTAAATCAACTGCCAAAACAGCACCAGTTCTCACAATCATCTTACTGACTTGACTAGCAGTTGGAGTAATTGCAGCAGCCCCCGTAGCTGCATAACTCTTACCGTTTAAAACTACGTTTTTTGCCCCGTCATAGAATGTCGTTGCACCTTGCACTAAACGCTTAGTAACAGACCAGCCCTCAGCAGAGACAGTTGTTGCGTTAGCAGTCTGATAAAAAATAAAGTTAGGTGTAATGGCTATAATGAAGATTTGCAGCCATGTTATTAATTTAAAGTTATCTTTTATAACTTTGACGCAATAAGATGTAATGCTACCCATGTGACCACCAGTGGAATCCAGTAAATTATTGACGCTTGTTCTTCCATACAGCCTCCAAGAAAAATGCCCCAAAAACTGGGGCACTTTGGGAAATTATTTTATTTAGCAGTACGCTTAAAATAAGACCAAGCAATACCAATGCCGATTAATGTCACTAAAACACCGATAATACCGACTACAGCAGTTTTAACACCGTCTAGCTCACCAGATGCACCAGTGAAATCAAGTGAAGACGCAGCATTAGCAGCAGGTGAAAGCGCTAGTGCTCCACCAAGTGTTGCCCCCAAACCATAAGTTGAAACGTTACGTAAAGTTAAAACGCCACGTTTTTCTTGTACTGCAAGTTGATTTTGTTTCATGTCTAAGCCCTCTTGGCAAAGTTATTAAAAATAGAAAACGCAATGATTAAGCCGTAAATCCCCACAATAGGTGTCCCCAACATCACCATTTGCGCCTTAGTTATTGCGAGTTGTTCAAGTAGTGTTACCTGCTCAACCCATGAAACACATGTCTGAACGTTGTCAATTAGTTGTAACTCTGAACAAACATATGCCATTTCAAAAATCCCCAATTAGAGCCACTGGCTTGCGCTTACGCCCCCAAAAGCCAGTGGTATCTATAAAACATCACATTTAGTAAAAATAGCCTAAGCAATTTTTGAAGATGTAGATTGCTGTAACTTACTTAAATCAAGATCAACCAAGATCAAAACTGATGATTTACCGTTAGATACTTGCTCCATTGTGGCAGTGCAAGTAAATGGGTAAGACAGATGCTTAATACGCTCAAAATTGAACGATGTACCCCATTTAATTGATTCACCAACCTGACCTACAAAGTTTTCGCCTGATTGCAAATCCGCTTGATAAAACACAGTAGTTGAATCATATGGTTTACCGTTAAATTCACCTTTAGATGACTTTGCCCCCAAGATGATCATTTCAGTTTTAAATTGCATGAATAAAATCCTTATATTGAGTTTGATTAACTAAAGGGACACCCACGAATAGCGAGTAGTCTTCATTTAGTGACTGAATAGGTTGATTGATACGTAACGACTGCATCACAGCAGCATGAGAAAACTTAAGTCGTTTTGGTACTTCATCTTTAGAAGATGAAAGCATTGCCACCAGTTCATCACTTGCAATGATTTTTGAGAATTGACGGATATATTTGCCGAACTGATGTTTCATGATTTCGATTGATTTATCGAAATTAATTATTGATTGCTTCTTAACGATTTCAGGTTTTTCTGGTGAAATCATTTCTTGAGTAAGCTCTTTAGCAAGCCATTCAAAACATGGGTAAGCCCCAATGAAATATGAGCTTGGATTGAGTAAAACATCAAAAGGGATGAAACGGTCAGAACCTTTAAATTCGACCTCTGCACGTGTCCAAAGGCTTAGTACATCACCTTCCTTTTTGCCACGTTCATAGATACGGCAGAATTTACCGCTATCACGGTTGCCAATATTAAGAGTACGACCCTTGCCATTAGGACGCTTCCAAGCGCCTTTGTGTTCTACATTTGGTTCACGACCACCGCACCAAAAACCATCGATATTGTCCCAAGAGTCGGCTAAATCAACTGTTAAGTGATTACCTTCAAAATCATCATGAGCAAGGTCAATTCGGTTCAGCTTAGGACGTTTACATCCACGCATTAAGAACTTATAGAGTTGTGATTCCCAGCCTTTACGTGCCAATGCACAACCAGTACCGTTAATTTGTACTGAAATTTTCTTATTTGCATGACCGTATAACACCATGCCTAAATTATCTTGTAATTCATATGAGCAAGTATGGAAATGCATACCTTTATCACGTTTAACAGCAAGCCCAAAACCGAAGATTTCAAAAAGAATCTGATCTAGCCATGTTTCAATCGCTTCTGTAAGCGATTCATCAACTTCCTCTGGTTCAAGGAATGCGTATTTTTCGCCAAAGGTTTCTTGACCAAAACTAAAAGTCACCCAATCAACAGCAGCTATACCATGAATATCACACGGAACAGAATGTAAAACTGGCAATACACCATCTTCAGTTTTGATTAACTTCTGATTATCCAAATTTCTTGGGAAAGTGAACTCTTCAGATGCCATGCGAGAATTCGTTACCCCCATCTTATAAAAGGGGGTGCTTTCTGCCGTGTTTTTACATGTATTGATCATTTTTTATTCTCCCCCAAAAACATCTTGAAATTCACTATTTGCTTTTTTGAATGTTTCTAAATGAGCATCAATGTATGAATAGTCGTATGCATATTCGGAAGCGACAAAAGCCAAATGTTCTAAACATTGTTGTGTATTAAAAGCAGGAGCTAAGCATTCAAGTACAGAAGCGCCATGTTGTGATACGATTCGAGTTACTTCATTAAAGGCAGCTTGTGTAAAACCTTGTTTGTCTTCAAATACAATTTGATTCATTTAAACCACCTATATAGAACTCGAAATGACAGCATTTATTTTCTTATTTATTGGATTGGGGATAGGATTTTGGTTTGGTCGTAAAACAACGCCAAAAAACCAAGAGAAAGAAATTAAACCTACACAAAGGACATATTCATATAACCAACGACAAGCATTAAAAGTAATGTATGCAACTGATGCAGATCGAATAAGAGAACTTAATTTGTTATCAACAAATGAGAGTATTTTTTTAAGACTCTTAAAGCAGGAGTTTTTAGATAAAGAAATTGTGGTAAAGCAAAAACGGTTCTTTATCGTTGATAGTGATAAATTCCCAATAGCTATATTTGAATATCGTGATGGCTTTAAACCATTACATAATTCTGATGTAGAAGATGGGCTACCTGTATTTTTGTATAAAGGGCTTTTATCAAGTGATGTAATCAAAGAAGATGCACAGCGAGTTGCTGATATGGCAAGGCGATAGTTCATCACTTTTAGATAAGACATAAAAAAAACCCTAACAACGAATTGTTAGGGTCAAAATAC
A. baumannii	AB30 (NZ_CP009257.1)	Cluster19	ERR1125122-2-IAwFC-1	ERR1125122-2-IAwFC-1	ATACCATCTTGGCTGTCAACAAGGAATCTTTGCAAAACCTATAAGATTTTCATTGTAAGGCTTTTGGTGTTTGAGGACACCAAACGCAATATGGATTAATTTTCGCATCGCAGCACAAAGAGCAGCCATCTTTGCTTTGCCATTTCTTAGCAACCGATCATATACGATTTTAATATGAGGATTATGACGAATTGCAACTACAGCTGCCATATACAATTTAGATCTAATTTTAGAAGAGCCGGAACGTGAGATTTTTGAAACACCACGAATTGACGAGCCAGATTGCTTTTGTAGAGGAACAAGCCCGCAAAAAGCAGCAGCTTGACCAGCATTTGTAAAACTTTTACCTTTGAATAAAGTTAATAATGTCAAGGCAGTACGTTTTCCAATAGCTGGTATAGATTCAAGTAAACATAAATCTTGTTTTAAAGAAATATCATCATCAATAGTTTCATCTATCAATTTATCAAGATATTGAATCCTATTGTTAATATTCTCAATATCTAATTGAATAATTTCAATAAGTTTAGAATTCGTATTGTTCGAATATGCTTGATCTAATCTATTTTTCTCCCTATTTAATTCAGAAGTATAAGCGTCCCGACGGAGTATTAATTGTTTTAACAAACGAAGTTGATCTGAATCAGGCTGCCAAATGTTATATGGAGCGAGTTCACCATATTTAACCAAAACCTCTGCATCTACTTCATCGGTTTTAGTTAGAACTGAGATACCTGCAGCAAACTTACGCACTCGCGCGGGATTAGCAACACAAACTTTAATATTATTAGAGTAGAGAAAATAAGCTAAATTTTCATGATAAATAGAGGTTGCTTCCATAACTGCAACTAACTCTAATATCTCAATTTCTAACTTTTGTAACCACTCATTTAATTTAATAAAACCAGAGTGGTTATTATCAAATACTTTAGTTTTCTTTTTTTGATTATTCAAAAAAATACAACAATCAAATTTATTTTTAGAAATATCTATACCTAGATATTGCACAATTACATCCCCAAGAGAAACCGTTCACACTACTTAGCTTGTTAATACAGCATCATAAAAATGTGCTTAGATACCATTCAGTTTTTTTCGTGTGAAAAGAGTAGATTATGGTTTTTTCTACAATACAAACTAAATTTAGCGGAATGCGAAACTCAATAATCTACAGTTGTAATAGCTAATTACAACTTAATTAATATAACAGAAATTTGAAAATATAAACTTAATATGGAAAATTAAATAAAATCTCAAAAATCCATAAATAACTTTAACTTTCAATATGGTAAGTGGATTAATTAAAAACCTAATCAAATATTCAGACTCTAATTATCTTGCTGACCCTTGATGCAAAAAAGCTCCTAAAATGAGAATAGAAATAGGTGCAAAAATAATCAAATACAACAAAAAATGTTTCATAAAATTCTCCAAATATTCGGCGAGCGTAGCTCGGTTAAACTCGTTTATGCTCAACTGGGAGCTTGTAATCAGAGAGAAAAGGTTGAAGGTTTTTCTTGTGTCTGTTCACTCGTAGACACTCGTTCTGTTAATGCAGGTTGTGCAATTTGTTGTTGATTAACAGTAGCTACAGGCTCAGACGTCTTACCCTGGGCAAAATAGTTAAATGGTCTGTCATTCTGTTCTATCAGCTTCTTGCAGTCTGATTGCGCCACATCGTGCAAAATAGTGCCTTGCTGTGTGTATGCAACATAACGGCCATTCTTTTTAATACAGCCACTAAAAACGGGTTTTGCAGTCACTGTATATTGTATTTGTGATTGGTCAACGTCAAAGGGTTTATTGGGATTATATTTAATCGCAATTGTCTCCATCCGGACATCGTTTTTAGCTTGAAGCTCTGCATTTCTTTTATCTGGATTTTCAAGATCTTTGCGTTGATCTGGAGTTAATCCAGACCCATCGATTTGCTTAGGTTTTTTATCAACTTTTGCCTGTGTAAATGCAGATGGGTTAATCATTTTCTGAGTGGAAGGCTTCAAGAATGCATTGATTCCATATCCCACTAAACAAGCAATACCCAATAGAACCCACCCAAGTTTTTTAGGTAGTTTCAACTTAACGTGATGAGCAGTTGCAGACTTGTAGTAGCTGAACAGGTTTTTAGGGTATTTAAATAGAAATTCGTTCTCTGCTAGCTCTCGAGACGATAAAGATTGTGGCTGTTTACGGACAGATCTCCAGTAGTAAACACTTGCCAATTTTGCCCCATATGGACGGTGTAAATGATAGTGTTCGCCGACCAGATCTAAAACAAATGCATTTAGGAATCGTGGGCTTTGTGTGATGAACCAAATATCATGACCAGTATGACGATGTACTTGTAATTTCTGTACTACTTCGTCTTTGTTTGCTGATGTTCCAGATCTAAAGCGCTCATGTTGTTGGGCTTCATCATAGATAACAATTGAGTTTTCTGGAGTAGTTCTCCAATCTTCTGGTGACTTCTCAACGCCATCGATCTGTAAGCCTTCAATATCGGCAAAGATTCGACGTTCAGGGAATTGTTTTTGTAGTTCTAATATCTTTGAAACAACAAATAGGCTTTTCCCCGAGCCTGGAGTACCTGTAACTAGAATTATCATTTTATAAACTCCGCCAAGCTGATCTATTTCGTTATGTGCGTGCACGGCACGCCAAACGAAATAGATCAGCTTGATAATTTCTGTATGCCTATTTGGGCAGATTTAATAATTGCATAAGTGCTTAAAGCGCCTATGAGAATGCCAATTGCTTTATCCCCACCACACATCCCCAAAAATGCAAGTGCAGTTGAAGGACCAAAGCTCATATTTGAAGTTGCACGGGCGATATACATACTGATAAATCCCTGTACAACACTTGTTGTAAAGATGCCTATTCCTGCCCCTAAAAGGAGGCGCTTAATTGCAGATCCGAGCAGTAAAGTTAATGCTGTATAGATTATTTTTCCCATTACTCACTATTCCCCCTTGATAAGCCCATAACAATATAAGCTCCGATTAAATAGGCAGATCCAATCACAAAAGGTCTAATCATGATCATGAAATTACAGAGAGGTTCAAAAGAGAAATTCGTCTCAGATGAAATGCCCTTAATAGTAATTTCTATAGGTTCAGCTTGTGGGCAAGTCTGGTCGAAAGAGACACGATCACCATCGTCAAAATTTAGTTGTAGATCCTTAATTTCTGGTTTTGTATCAGTTGAATCCGTTGCAGGTTCACTCATCCATTTATTAAAAGTAGTCCAATAGCCCGCGACAGTTGTCGGAAAATTAATAGCTACTTGGGCAGCTTGACAAACAGTTGGTGCCCAATCACAAAAGACAGGGAAATTTAATTTAAGGTCATAAGGTGGCGTATCGGCAGGAGGAGTTGTAGTTGGATCGCCAGTTGTTGGAGCAGGAACAGCAGTTCCTGTACCAGTTCCAGAAGTAGGAATCGCTTGAGATTGGGTTAGTTGCTGAATCATGTCATTAGCAGGAACAATTTGTTTTTGTTCGTCTTGCTCTAATGCAGTATCAGCTACCGAAGAAACATAAGCTTTACCATCTGTTTTATTTGCTACAGCATCACTAATTATTTGGGAAGCTACAGCATCATAGGGTAAATATTTTTCCTCTTTATTTGACGGGGCGTTGGGATCATATGCAGGATTAGCAACCTTAGTCATATTATAAGTAACTGTAGAATTATTAGTTCGAGTAACATTAAAAGACGCACCATACGAGAGAGGATTTGGTCCCTGAATACTTGAAATCTGATCAGGACAGCCACCCCAACTACCACCTGACGAACATAAATAAGCTAAATGCCCGTCTAGAGCAGCTCTCGCAGAAGAGTATTTAATATTTTGAGAGTTACCATTTGACCAATAATATTGATCACTCGGCGAAGCAGCAGGAGGAGAAACATAATATTTAACTTGATTGTTGGCAGGATCCATCACGTAATCAACAGCACCAATCAATGCTTTAATTGCAAGATCAACAGCAAGTACAGCACCAGTTCTAACAATCATTTTAGAAACTTGACTAGCCGCAGGTGTAATTTTAGCTGCTCCAGTAGCAGCGTAATTCTTGCCATTCAGAACAATATTTTTAGTGCCATCGTAGAATGTTGTAGCACCTTGTACTAACTTCTTAGTTACAGACCAACCCTCACCCGCGACAGAGGTTGCATTAGCTGTCTGGTAAAAAATGAAATTAGGTGCAATGGCTATAATGAAGATCTGTAGCCATGTAATTAATTTAAAATTATCAAAAGACAAATTACGAAAACTATAACGATTAACCATGACATACAAACCCCTCAAAGAAAGATGGGGCAACTAGTGCCCCGATTACATCTTGTTTTATTACAAAGCTCGGCGGATGATTTTCCATCCTTTGATCGTTACTAGAACAACCAAGAATGCAGCACCAACCAAGCCGATCGGAGTTGTTAAACCGCTTAATTCAGTTGTAACTGGTGTTACATCAATATCAGCGTGAGCAGCATTTGCTATAGCTAAAGCAGACAATACAAGTGAAGTAGCTAAAGCACGAGATGGAACGCCTTGGCGTTTAGTTTGTGGTTGAGTTTGAACAGTAGTAAGTTCGCTCATGGTTTTTCCCCTTTATTTGAGCAGTTGACCAATTTTTTTAAAGCCCCAAGCTAAGCAAATACAAATGCCTATCTTGATTGCTATATCACCCGCTTGGCCGTTAGTGATTTCGGGTAATCCTAGAAAACCAACTTGTACCCATGTAAGGCACTGGTTTGTGACTTCGTCTAGTTGGGCACATTGGTACATTTTTTATATTTCCTATAAATTGCTGACTTGCGTTACCGCCCCCAAAAATCAGTAATCTTTTAATCGTTATACTAAATAGCCTAAGCTAACTTTGCAGAAGTGGATTGGGAAACTTTGCTTAGGTCTAAATCAACCAAAATCAGCACTGAAGATTTACCATTAGAAACTTGTTCCATTGTGGCAGTGCAGGTAAATGGAAATGGTAGATTTTTAATACGCTCAAAATTAAATGATGTACCCCATTTAATTGATTCACCAACCTGACCTACAAAGTTTTCGCCTGATTGCAAATCCGCTTGATAAAACACAGTAGTTGAATCATATGGTTTACCGTTAAATTCACCTTTAGATGACTTTGCCCCCAAGATGATCATTTCAGTTTTAAATTGCATGAATAAAATCCTTATATTGAGTTTGATTAACTAAAGGGACACCCACGAATAGCGAGTAGTCTTCATTTAGTGATTGAATAGGTTGATTGATACGTAACGACTGCATCACAGCAGCATGAGAAAACTTAAGACGTTTTGGCACTTCATCTTTTGAAGATGAAAGCATTGCTACCAGTTCATCACTGGCAATAATTTTTGAGAATTGACGGATATATTTGCCGAACTGATGTTTCATAATTTCGATTGATTTATCAAAATTAATCACGGATTGCTTTTTAATGATTTCAGGTTTTTCTGGTGAAATCATTTCTTGAGTAAGTTCTTTAGCAAGCCATTCAAAACATGGGTAAGCCCCAATGAAATATGAGCTTGGATTGAGTAAAACATCAAAAGGAATGAAGCGGTCAGAACCTTTAAATTCGACCTCTGCACGTGTCCAAAGGCTTAGTACATCACCTTCCTTTTTGCCACGTTCATAAATACGGCAGAATTTACCGCTATCACGGTTGCCAATATTGAGGGTTCTACCTTTACCGTTTGGACGCTTCCAAGCACCTTTATGCTCTACATTAGGTTCACGACCACCACACCAGAAACCATCAATATTGTCCCATGAATCAGCTAAATCAACTGTTAAGTGATTGCCTTCGAAATCATCATGGGCAAGGTCAATTCTATTAAGCTTAGGACGTTTACATCCACGCATTAAGAATTTATAAAGTTGTGATTCCCAACCTTTACGAGCTAAGGCACAACCAGTACCGTTGATTTGTACAGAAATCTTTTTGTTAGCATGACCATATAAGACCATGCCCAAATTATCTTGTAATTCGTATGAGCAAGTATGGAAATGCATACCTTTGTCACGTTTAACGGCAAGTCCAAAGCCGAAGATTTCAAAAAGAATCTGATCCAGCCATGTTTCAATCGCTTCAGTAAGCGATTCGTCAACTTCCTCTGGTTCAAGGAATGCATATTTTTCGCCAAAGGTTTCTTGACCAAAACTAAAAGTCACCCAATCAACAGCAGCTATGCCATGAATATCGCATGGAACCGAATGTAATACTGGCAATACGCCATCTTCAGTTTTAATTAATTTCTGATTATCGAGATTTCTAGGGAAAGTGAACTCTTCAGATGCCATGCGAGAATTCGTTACCCCCATCTTATAAAAGGGGGTGCTTTCTGCCGTATTTTTACATGTATTGATCATTTTTTATTCTTCCCCGTAAGCGTCTTGAAATTCGCTATTTGCTTTTTTATAAGTTTCTAAATGGGCATCAATAAATGAGTAGTCATAGCCATATTCAGATGCAACAAATGCCAGATGTTCTAAACATTGCTGAGTATTTAAAGCTGGGACTAGACAATCCAGTACAGAAACGCCATGCTGAGAGATGATGCGAGTTACTTCATTGAAGGCAGCTTGCGTAAAACTGACTTGATCTTGAAAAATAATTTTTGAATTCACGGGGATACCTTCATGTCTATGCTGATTGGCATTTTCTTATTGGTAATAATTGCTGTTGCTGTTATGAATGTTTTAAAGAAAGGGGAAACAAAAAGGGGAACGCGCAATCCGATCAAAGGAAAGCGGATTATTACAATGAATGAACAACCAACATTTTTAAAGTTAAGAGAAGCATTACCAGAACACATTATTTTGGCACAAGTTGCATTCAGTGCTTTTATGACAGCACAGGGATATACAACACGTAATTTATTTAATCGTAAAGTAGCTGATTTTGTAGTGCTTGATAAATCTTTCAATATTATTGCAATTGTTGAATTAGATGATTCAAGCCATAAAGGAAAAGAGCATACTGATGCTGAAAGAGACGCTTTAATCAATGAGGCAGGTTTTAAGGTAATTCGGTATAAACGAACTCCAGAAACTGAACAGGTACATTTAGATTTTGGCATTACTAACATATCAACCACTCTACCCCCTATTCCAGAAACTAAAACGAAATTTGTATCGGATTCAATTATTGTTGAAAGGGACGATCTATCAGTTCAAACACCCGAATTAAAGTAGAACATTTTTCTAAGTGTTGAAGATTCATGCCTCTATTCGACTGCACTAAACCATGGAGTCAAGATACA
A. baumannii	AB30 (NZ_CP009257.1)	Cluster19	ERR1125122-2-IAwFC-1	ERR564216-15-IAwFC-1	ATACCATCTTGGCTGTCAACAAGGAATCTTTGCAAAACCTATAAGATTTTCATTGTAAGGCTTTTGGTGTTTGAGGACACCAAACGCAATATGGATTAATTTTCGCATCGCAGCACAAAGAGCAGCCATCTTTGCTTTGCCATTTCTTAGTAGTCGATCATATACGATTTTAATATGAGGATTATGACGAATTGCAACTACAGCTGCCATATACAATTTAGACCTAATTTTAGAAGAGCCCGAACGTGAGATTTTTGAAACACCACGAATTGAAGAGCCAGATTGCCTTTGTAGAGGAACAAGACCGCAAAATGCAGCAGCTTGACCAGCATTTGTAAAACTTTTACCTTTGAATAAAGTTAATAATGTCAAGGCAGTACGTTTTCCAATAGCTGGTATAGATTCAAGTAAACATAAATCTTGTTTTAAAGAAATATCATCATTAATAGTTTCATCTATCAATTTATCAAGATATTGAATCCTATTGTTAATATTCTCAATATCTAATTGAATAATCTCAATAAGTTTAGAATTCGTATTGTTTGAATATGCTTGATCTAATCTATTTTTCTCCCTATTTAATTCAGAAGTATAAGCGTCCCGACGGAGTATTAATTGTTTTAATAAACGAAGTTGGTCTGAATCAGGCTGCCAAATGTTATACGGAGCGAGTTCACCATATTTAACCAAAACTTCTGCATCTACTTCATCGGTTTTAGTTAGAACTGAGATACCAGCAGCAAACTTACGTACTCGCGCGGGATTAGCAACACAAACTTTAATGTTATTAGAGTAGAGAAAATAAGCTAAATTTTCATGATAAATAGAGGTTGCTTCCATAACTGCAACTAACTCTAATATCTCAATTTCTAACTTTTGTAACCACTCATTTAATTTAATAAAACCAGAGTGGTTATTATCAAATACTTTAGTTTTCTTTTTTTGATTATTCAAAAAAATACAACAATCAAATTTATTTTTAGAAATATCTATACCTAGATATTGCACAATTACATCCCCAAGAGAAACCGTTCACACTACTTAGCTTGTTAATACAGCATCATAAAAATGTGCTTAGATACCATTCAGTTTTTTTCGTGTGAAAAGAGTAGATTATGGTTTTTTCTACAATACAAACTAAATTTAGCGGAATGCGAAACTCAATAATCTACAGTTGTAATAGCTAATTACAACTTAATTAATATAACAGAAATTTGAGAATATAAAATTAAATAAAATCTCAAAAATCCATAAATAACTTTAATTTTCAATATAGTAAGTGGATTAATTAAAAACCTACTCAAATGTTCAGACACTAATTATCTTACTGACCCTTGATGCAAAAAAGCTCCTAAAATGAGAATAGAAATAGGTGCAAAAATAATTAAATACAACAAAAAATGTTTCATAAAATTCTCCAAATATTCGGCGAGCGTAGCTCGGTTAAACTCGTTTATGCTCAACTGGGAGCTTGTAATCAGAGAGAAAAGGTTGAAGGTTTTTCTTGTGTCTGTTCACTCGTAGACACTCGTTCTGTTAATGCAGGTTGTGCAAGTTGTTCTTGATGAACACTAGCTACTGGCTCAGGAGTCTTAGACTGAGCGAAATAGTTAAACGGTCGATCATTCTGTTCTATTAGCTTTTTACAGTCAGATTGCGCCACATCGTGCAAAATAGTGCCTTGCTGTGTGTATGCAACATAACGACCATTCTTTTTAATACAACCACTGAAAACAGGCTTAGAAGTGACCGTATACTCGATTTGGGATTGGTCAACGTCAAAGGGTTTATTCGGATTATATTTAATCGCAATTGTCTCCATCCGGACATCGTTTTTAGCTTGAAGCTCTGCATTTCTTTTATCTGGATTTTCAAGATCTTTGCGTTGATCTGGAGTTAATCCAGACCCATCGATTTGCTTAGGTTTTTTATCATCTTTTGACTGTGTAAAAGCAGATGGGTTAATCATTTTCTGAGTGGAAGGCTTCAAGAATGCATTGATTCCATATCCCACCAAACAAGCAATACCCAATAGAACCCACCCAAGTTTTTTCGGTAGTTTCAGCTTAACGTGATGAGCAGTTGCAGACTTGTAGTAGCTGAACAGGTTTTTAGGGTATTTAAATAAAAATTCGTTCTCTGCTAGCTCTCGAGACGATAAAGATTGGGGCTGTTTACGCACAGATCTCCAGTAGTAAACACTTGCCAATTTTGCCCCATATGGACGGTGTAAATGATAGTGTTCACCGACCAGATCTAAAACAAATGCATTTAGGAATCGTGGGCTTTGTGTGATGAACCAAATATCATGACCAGTATGACGATGTACTTGTAATTTCTGTACTACTTCGTCTTTGTTTGCTGATGTTCCAGATCTAAAGCGCTCATGTTGTTGGGCTTCGTCATAGATAACAATTGAGTTGTCTGGAGTAGTTCTCCAATCTTCTGGTGACTTCTCAACGCCATCGATCTGTAAGCCTTCAATATCGGCAAAGATTTGACGTTCAGGGAATTGTTTTTGTAGTTCTAATATCTTTGAAACAACAAATAGGCTTTTCCCCGAGCCTGGAGTACCTGTGACTAGAATTATCATTTTATAAACTCCGCCAAGCTAATCTATTTCGTTATGTGCGTGCACGGCACGCCAAACGAAATAGATCAGCTTGATAATTTCTGTATGCCTATTTGGGCAGATTTAATAATTGCATAAGTGCTTAAAGCGCCTATGAGAATGCCAATTGCTTTATCCCCACCACACATCCCCAAAAATGCAAGTGCAGTAGAAGGACCAAAGCTCATATTTGAAGTTGCACGGGCGATATACATGCTGATAAATCCCTGTACAACACTTGTTGTAAAGATGCCTATTCCTGCCCCTAAAAGGAGGCGCTTAATTGCAGATCCGAGCAGTAAAGTTAATGCTGTATAGATTATTTTTCCCATTACTCACTATTCCCCCTTGATAAACCCATAACGATATAAGCTCCGATTAAATAGGCAGATCCAATCACAAAAGGTCTAATCATGATCATGAAATTACAAAGAGGTTCAAAAGAGAAATTCGTCTCAGATGAAACGCCCTTAATAGTGATTTCTATAGGTTCGGCTTGTGGGCAAGTCTGGTCGAAAGAGACACGATCACCATCGTCAAAATTTAGTTGTAGATCCTTAATTTCTGGTTTTGTATCAGTTGAATCTGTAGCTGACTCATTCATCCATTTATTAAAAGTAGTCCAATAGCCCGCGACAGTAGTTGGGAAGTTAATGGCAACTTGTGCAGCCTGACAAACAACAGGTGCCCAATCACAGAAAACAGGAAAATTTAATTTAATATCATAAGGTGGAGTAGCTGCAGCAGGATCACCAGTTGTAGGCTCACCAGTTGTTGGAGCAGGTACAGCAGTACCAGTACCCGTACCAGTAGTAGGAATTGCTTGTGATTGGGTTAATTGTTGGATCATATCGTTAGCAGGAACGATTTGTTTTTGTTCGTCTTCTTCTAGTGCAGTGTCAGCGACTGAAGAAACATAAGCTTTGCCTTCAGATTTATCTGCTGTGGCATCACTTACAATTTGAGTAGCTACAGCATCATAGGGTAAATATCTTTCCTCTCGATTAGGTTGTGCGTTTGGATTGTATGCAGGGTTATTGACACGAGCAACACCAGAATTACCATCGTAACTAGTTGTTGTACTAGATAAATAACAAACAACTGATGTTGTTGAAGATGATGAAAGAGCAACTTTGTCATACTTCCAAGGAGTTTTACCAGACCACATAGTAAGGATTGATTGACAAATTGATGAAGGCACACCCGGATAACGAAAATAAGTTGTACCAGTTACACTGCTTTCATACTTCCACATATAGAGATCAGTGGGTTGCGGTGTGTTACTAGTAGGCTCAACATAATATTTAACGCGATTGTTTGCAGGATCCATTACGTAATCAACAGCACCAATCAAAGTTTTAATTGCCAAATCAACAGCAAGTACAGCGCCAGTTCTAACAATCATTTTAGAAACTTGACTAGCCGCAGGTGTAATTTTAGCTGCTCCAGTAGCAGCGTAATTCTTGCCATTCAGAACAATATTTTTAGTGCCATCGTAGAATGTTGTAGCACCCTGAACTAAGCGTTTAGTAACAGACCAACCCTCACCCGCGACAGAGGTTGCATTGGCTGATTGATAGAAAATGAAGTTAGGCGCAATGGCTATAATGAAGATCTGTAGCCATGTAATTAATTTAAAATTATCAAAAGACAAATTACGAAAACTATAACGATTAACCATGACATACAAACCCCTCAAAGAAAGATGGGGCAACTAGTGCCCCGATTACATCTTGTTTTATTACAAAGCTCGGCGGATAATTTTCCATCCTTTGATCGTTACTAGAACAACCAAGAATGCAGCACCAACCAAGCCGATCGGAGTTGTTAAACCGCTTAATTCAGTTGTAACTGGTGTTACATCGATATCAGCGTGAGCAGCATTTGCCATAGCTAAAGCAGACAATACAAGTGAAGTAGCTAAAGCACGAGATGGAACGCCTTGGCGTTTAGTTTGTGGTTGAGTTTGAACAGTAGTAAGTTCGCCCATGGTTTTTCCCCTTTATTTGAGCAGTTGACCAATTTTTTTAAAGCCCCAAGCTAAGCAAATACAAATGCCTATCTTGATGGCTATATCACCCGCTTGGCCGTTAGTGATTTCGGGTAATCCTAGAAAACCAACTTGTACCCATGTAAGGCACTGATTTGTGACTTCGTCTAGTTGGGCACATTGGTACATTTTTTAATCCTTTATTATTTACTGATCTGCTTTTAAAGCCCCCAAAAATCAGTAATCTTTTAGTCGTTATACTAAATAGCCTAAGCTAACTTTGCAGAAGTGGATTGGGAAACTTTGCTTAGGTCTAAATCAACCAAAATCAGTACTGAAGATTTACCATTAGAAACTTGTTCCATTGTGGCAGTGCAGGTAAATGGAAATGGTAGATTTTTAATACGCTCAAAATTAAATGATGTACCCCATTTAATTGATTCACCAACCTGACCTACAAAGTTTTCGCCTGATTGCAAATCCGCTTGATAAAACACAGTAGTTGAATCATATGGTTTACCGTTAAATTCACCTTTAGATGACTTTGCCCCCAAGATGATCATTTCAGTTTTAAATTGCATGAATAAAATCCTTATATTGAGTTTGATTAACTAAAGGGACACCCACGAATAGCGAGTAGTCTTCATTTAGTGATTGAATAGGTTGATTGATACGTAACGACTGCATCACAGCAGCATGAGAAAACTTAAGGCGTTTTGGCACTTCATCTTTTGAAGATGAAAGCATTGCTACCAGTTCATCACTGGCAATAATTTTTGAGAATTGACGAATATATTTGCCGAACTGATGTTTCATAATTTCGATTGATTTATCAAAATTAATCACGGATTGCTTTTTAACGATTTCAGGTTTTTCTGGTGAAATCATTTCTTGAGTAAGTTCTTTAGCAAGCCATTCAAAACATGGGTAAGCCCCAATGAAATATGAGCTTGGATTGAGTAAAACATCAAAAGGGATGAAGCGGTCAGAACCTTTAAATTCGACCTCTGCACGAGTCCAAAGGCTTAGTACATCACCTTCCTTTTTGCCACGTTCATAAATACGGCAGAATTTACCGCTATCACGGTTGCCAATATTGAGGGTTCTACCTTTACCGTTTGGACGCTTCCAAGCACCTTTATGCTCTACATTAGGTTCACGACCACCACACCAGAAACCATCAATATTGTCCCATGAATCAGCTAAATCAACTGTTAAGTGATTGCCTTCGAAATCATCATGAGCAAGGTCAATTCTATTAAGCTTAGGACGTTTACATCCACGCATTAAGAATTTATAAAGTTGTGATTCCCAACCTTTACGAGCTAAGGCACAACCAGTACCGTTGATTTGTACAGAAATCTTTTTGTTAGCATGACCATATAAGACCATGCCCAAATTATCTTGTAATTCGTATGAGCAAGTATGGAAATGCATACCTTTGTCACGTTTAACGGCAAGTCCAAAGCCAAAGATTTCAAAAAGAATCTGATCCAGCCATGTTTCAATCGCTTCAGTAAGCGATTCGTCAACTTCCTCTGGTTCAAGGAATGCATATTTTTCGCCAAAGGTTTCTTGACCAAAACTAAAAGTCACCCAATCAACAGCAGCTATGCCATGAATATCGCATGGAACTGAATGTAATACTGGCAATACGCCATCTTCAGTTTTAATTAATTTCTGATTATCGAGATTTCTAGGGAAAGTGAACTCTTCAGATGCCATGCGAGAATTCGTTACCCCCATCTTATAAAAGGGGGTGATTTCTGCCGTATTTTTACGTGTATTGATCATTTTTTATTCTTCCCCGTAAGCGTCTTGAAATTCGCTATTTGCTTTTTTATAAGTTTCTAAATGGGCATCAATAAATGAGTAGTCATAGCCATATTCAGATGCAACAAATGCCAGATGTTCTAAACATTGCTGAGTATTTAAAGCTGGGACTAGACAATCCAGTACAGAAACGCCATGCTGAGAGATGATGCGAGTTACTTCATTGAAGGCAGCTTGCGTAAAACTGACTTGATCTTGAAAAATAATTTTTGAATTCACGGGGATACCTTCATGTCTATGCTGATTGGCATTTTCTTATTGGTAATAATTGCTGTTGCTGTTATGAATGTTTTAAAGAAAGGGGAAACAAAAAGGGGAACGCGCAATCCGATCAAAGGAAAGCGGATTATTACAATGAATGAACAACCAACATTTTTAAAGTTAAGAGAAGCATTACCAGAACACATTATTTTGGCACAAGTTGCATTCAGTGCTTTTATGACAGCACAGGGATATACAACACGTAATTTATTTAATCGTAAAGTAGCTGATTTTGTAGTGCTTGATAAATCTTTCAATATTATTGCAATTGTTGAATTAGATGATTCAAGCCATAAAGGAAAAGAGCATACTGATGCTGAAAGAGACGCTTTAATCAATGAGGCAGGTTTTAAGGTAATTCGGTATAAACGAACTCCAGAAACTGAACAGGTACATTTAGATTTTGGCATTACTAACATATCAACCACTCTACCCCCTATTCCAGAAACTAAAACGAAATTTGTATCGGATTCAATTATTGTTGAAAGGGATGATCTATCAGTTCAAACACCCGAATTAAAGTAGAACATTTTTCTAAGTGTTGAAGATTCATGCCTCTATTCGACTGCACTAAACCATGGAGTCAAGATACA
A. baumannii	AB30 (NZ_CP009257.1)	Cluster20	DRR035541-23-IAwFC-1	DRR035541-23-IAwFC-1	ATACCATCTTGGCTGTCAACAAGGAATCTTTGCAAAACCTATAAGATTTTCATTGTAAGGCTTTTGGTGTTTGAGGACACCAAACGCAATATGGATTAATTTTCGCATCGCAGCACAAAGAGCAGCCATCTTTGCTTTGCCATTTCTTAGTAGTCGATCATATACGATTTTAATATGAGGATTATGACGAATTGCAACTACAGCTGCCATATACAATTTAGACCTAATTTTAGAAGAGCCCGAACGTGAGATTTTTGAAACACCACGAATTGAAGAGCCAGATTGCCTTTGTAGAGGAATAAGCCCGCAAAAAGCAGCAGCTTGACCAGCATTTGTAAAACTTTTACCTTTGAATAAAGTTAATAATGTCAAGGCAGTACGTTTTCCAATAGCTGGTATAGATTCAAGTAAACATAAATCTTGTTTTAAAGAAATATCATCATCAGTAGTTTCATCTATCAATTTATCTAGATATTGAATCCTATTGTTAATATTCTCAATATCTAATTGAATAATCTCAATAAGTTTAGAATTCGTATTGTTCGAATATGCTTGATCTAATCTATTTCTCTCCCTATTTAATTCAGAAGTATAAGCGTCCCGACGGAGTAGTAATTGTTTTAACAAACGAAGTTGATCTGAATCAGGCTGCCAAATGTTATACGGAGCGAGTTCACCATATTTAACCAAAACCTCTGCATCTACTTCATCGGTTTTAGTTAGAACTGAGATACCAGCAGCAAACTTACGTACTCGCGCGGGATTAGCAACACAAACTTTAATATTATTAGAGTAGAGAAAATAAGCTAAATTTTCATGATAAATAGACGTTGCTTCCATAACTGCAACTAACTCTAATATCTCAATTTCTAACTTTTGTAACCATTCATTTAATTTAATAAAACCAGAGTGGTTATTATCAAATACTTTAGTTTTCTTTTTTTGATTATTCAAAAAAATACAACAATCAAATTTATTTTTAGAAATATCTATACCTAGATATTGCACAATTACATCCCCAAGAGAAACCGTTCACACTACTTAGCTTGTTAATACAGCATCATAAAAATGTGCTTAGATACCATTCAGTTTTTTTCGTGTGAAAAGAGTAGATTATGGTTTTTTCTACAATACAAACTAAATTTAGCGGAATGCGAAACTCAATAATCTACAGTTGTAATAGCTAATTACAACTTAATTAATATAACAGAAATTTGAGAATATAAAATTAAATAAAATCTCAAAAATCCATAAATAACTTTAACTTTCAATATGATAAGTGGATTAATTAAAAACCTACTCAAATATTCAGACACTAATTATCTTGCTGACCCTTGATGCAAAAAAGCTCCTAAAATGAGAATTGAAATAGGTGCAAAAATAATCAAATACAACAAAAAATGTTTCATAAAATTCTCCAAATATTCGGCGAGCGTAGCTCGGTTATTCTCGTTTATGCTCAACTGGGAGCTTGTAATCAGAGAGAAGAAGGTGCTTGTGCAGGTTGTGACAGTTCGCTCGTAGACACTCGCTCTGCTGATTGTGTTTGAGCAAAATAGTTAAATGGTCTGTCATTCTGTTCTATTAGCTTCTTGCAGTCTGATTGCGCCACATCATGCAAAATAGTCCCCTGTTGAGTGTATGCAACATAACGACCATTCTTTTTAATACAGCCACTAAAAACGGGTTTTGCTGTGACTGTATATTCAATTTGCGATTGGTCAACGTCAAAGGGTTTATTGGGATTATATTTAATCGCTATTGTCTCCATCCGGACATCATTTTTAGCTTGAAGTTCTGCATTTCTTTCGCCTGGATTCTCCAGGTCTTTTCGTTGATCTGGAGTCAATCCGGATCCGTCAATTTCTTTTGGTTTTTGCTGAGTATTTGCCTGGGTAAAAGCCGATGGGTTAATCATCTTTTGAGTGCCAGGCTTAAAGTATGAATAACCGCCATAGGCTGCTAATGCCAGGATCCCAAAAACGATATAACCTAGCTTTTTAGGTAGCTTCATCTTTACATGATGAGCAGTAGCAGACTTGTAGTAGCTGAACAGGTTTTTAGGGTATTTAAATAAAAATTCGTTCTCTGCTAGCTCTCGAGACGATAAAGATTGAGGTTGCTTTCTTACAGATCTCCAGTAGTAAACACTTGCCAATTTTGCCCCATAAGGACGATGCAAGTGATAGTGTTCGCCAACAAGATCCAGGACAAACGCATTTAAGAATCTAGGGCTTTGAGTGATGAACCAAATGTCGTGACCAGTATGACGATGTACTTGTAATTTCTGTACTACATCATCTTTATTAGCTGATGTACCAGATCTAAAACGCTCATGTTGTTGCGCTTCATCATAGATAACAATTGAATTGTCTGGAGTAGTTCTCCAGTCATCTGGTGACTTTTCAACGCCATCAATTTGAAGCCCCTCGATGTCAGCAAAGATCTGACGTTCAGGAAATTGTTTTTGTAGTTCTAATATCTTTGAAACAACAAATAGGCTTTTCCCTGAGCCTGGTGTACCAGTAACCAAAATTATCATTTTATAAACTCCGACAAGTTAATCAGTGTCGTTATGTGCGTGCACGGCACGCCAAACGACACTGATTAACTTGATAATTTCTGTATGCCTATTTGGGCAGATTTAATAATTGCGTAAGTGCTCAAAGCACCAATAAGAATACCAATTGCTTTATCACCGCCACACATGCCTAAAAACGCAAGTGCGCTCGATGTACCAAAGCTCATATTTTGTGTTGCACGGGCGATATAAATACTGATTAAGCCCTGGACAACATGTGTTGTAAAAAGTCCAATTCCCGCACCCAGGAGAACACGTTTGAGCGCAGATCCGAGCAGCAAAGTTAATGCTGTATAAAGTATTTTCCCCATTACTCACTATTCCCCCGTGATAAGCCCATAACTATGTAAGCCCCAATTAAATAGGCGGATCCAATGACAAAAGGTCGAATCATGATCATGAAGTTACATAAGGGTTCAAAAGAAAAACTTGCATCCTGGGTAACACCCATAAAAGTGACCTGAATAGGTTGTGGCTGTGGGCAAGTTTGATCGAAATTAATTCGACTACCGTCATCAAAATTTAGTTCTAGTTCTTTAACTTCTGGTTTTGTTTCTGATGTATCAGATGCGGATTCATTCATCCATTTATTAAAAGTAGTCCAATAACCTGCAACAGTTCCAGGAAAGTTAATAGCAACTTGTGCAGCCTGGCAAACCACTGGTGCCCAGTCGCAAAATACAGGAAAGTTTAGTTTTAAATCATAAGGTGCAGGTTCTGCAGTAGTCGGATCTCCAGTTCCAGTACCCGTACCAGGGACAGGAACAGCAGTTCCAGTACCAGTACCAGTGGTCGGAATGGCTTGTGATGCATTTAATTGTTGAACCATGTCATTGGCAGGAACAATTTGTCTTTCTTCATCCTCAAGTGCAGTATCGGCAACAGATGAAACGTATGCTTTACCTTCAGCTTTATCTGCAACCGCATCAGACATGATTTGAGAAGCTACGGCATCATACGGTAAATATTTTTCTTCCTCTCGTGGTGTTGAGTTAGGGTCATAATTAGGATTTGAAAGTAGATCAAAAGAAACTACATAACGAATGGAACCGCTTTCCATGACAGCTTTACAATAATAATTTCCGTTGCCTGGATCTCTTACAAGTGTTGAAGTTGTAAAACGAGAAGAAACATTATCAGAATTTGAACTTAAAGAAGCACACAAAGAATTATCAGTAAGTGTTATTTTTTTGCCCAAAAGATCTGGAAAATCAGGAGCTGCGGACACAACTAAATAATATTTAACATCAGGTGCATTTGGATCCTGAGCATCAGGCTTCACATAATATTTAACACGATTATTAGCAGGATCCATAACATAGGAAACTGCCCCAATAAGCGATTTAATTGCAAGATCTACAGCAAGAACAGCACCAGTTCTAACAATCATTTTACTGACTTGTGCAGCCGTAGGCGTAATAGCAGCAGCACCAGTAGCAGCATAGTTTTTACCATTTATAACAACGTTTTTTGCCCCGTCATAAAACGTTGTAGCACCCTGGACTAATTTCTTAGTTACTGACCAACCTTCACCAGCGACAGTAGTTGCATTAGCTGATTGAAGGAAAATGAAGTTAGGCGTAATGGCTATAATGAAGATCTGTAGCCAGGTGATTAACTTAAAATTATCAATACGCAAATTACGAAAACTAAGACGATTAACCATGACATACAAACCCCTCAATAAAAGATGGGGCAACTAGTGCCCCGATTACATCTTGTTTTATTACAAAGCTCGGCGGATGATTTTCCACCCTTTAATCGCAACCATGACAAGTAGATATGCAGCACCTACAAGACCGATTGGAGTGATTAAATCGCTTAGTTCAGAAGTAACAGGAGTTACATCAATTGCAGCGTTAGCAAAGTTAGTCATTGCCAATGCAGATGCACCAGTAACAACAACTGCAAGTGGTAAACGTTTAGTTTGTGGTTGAGATTGAACAGTTTTAAGTTCGCTCATGGTTTTTCCCCTTTATTTGAGCAATCGACCAATTTTTTTAAAGCCCCAGGCAAAAGCAATGCAAATTGCTATGCCTACAGCTATATCACCCGCCTGGTCGTACGTGATTTCGGGTAATCCTAGAAAACCAACTTGTACCCATGTAAGGCACTGGTTTGTAGCCTGGTCAATTTGGGCACATTGGTACATTTTTTAATCCTTTATTGTTTACTGATCTGCTTTTAAAGCCCCCAAAAATCAGTAACCTTTTAGTCGTTATACTAAATAGCCTAAGCTAACTTTGCAGAAGTGGATTGGGAAACTTTGCTTAGGTCTAAATCAACCAAAATCAGCACTGAAGATTTACCATTAGAAACTTGTTCCATTGTGGCAGTGCAGGTAAATGGAAATGATAGATTTTTAATACGCTCAAAATTAAATGATGTACCCCATTTAATTGATTCACCAACCTGACCTACAAAGTTTTCGCCTGATTGCAAATCCGCTTGATAAAACACAGTAGTTGAATCATATGGTTTACCGTTAAATTCACCTTTAGATGACTTTGCCCCCAAGATGATCATTTCAGTTTTAAATTGCATGAATAAAATCCTTATATTGAGTTTGATTAACTAAAGGGACACCCACGAATAGCGAGTAGTCTTCATTTAGTGACTGAATAGGTTGATTGATACGTAACGACTGCATCACAGCAGCATGAGAAAACTTAAGGCGTTTTGGCACTTCATCTTTTGAAGATGAAAGCATTGCTACCAGTTCATCACTGGCAATAATTTTTGAGAATTGACGGATATATTTGCCGAACTGATGTTTCATAATTTCGATTGATTTATCAAAATTAATCACGGATTGCTTTTTAACGATTTCAGGTTTTTCTGGTGAAATCATTTCTTGAGTAAGCTCTTTAGCAAGCCATTCAAAACATGGGTAAGCCCCAATGAAATATGAGCTTGGATTGAGTAAAACATCAAAAGGGATGAAACGGTCAGAACCTTTAAATTCGACCTCTGCACGTGTCCAAAGGCTTAGTACATCACCTTCCTTTTTGCCACGTTCATAGATACGGCAGAATTTACCGCTATCACGGTTGCCAATATTGAGGGTTCTACCTTTACCGTTTGGACGCTTCCAAGCACCTTTATGCTCTACATTAGGTTCACGACCACCACACCAGAAACCATCAATATTGTCCCATGAATCAGCTAAATCAACTGTTAAGTGATTGCCTTCGAAATCATCATGAGCAAGGTCAATTCTATTAAGCTTAGGACGTTTACATCCACGCATTAAGAATTTATAAAGTTGTGATTCCCAACCTTTACGAGCTAAGGCACAACCAGTACCGTTGATTTGTACAGAAATCTTTTTGTTAGCATGGCCATATAAGACCATGCCCAAATTATCTTGTAATTCGTATGAGCAAGTATGGAAATGCATACCTTTGTCACGTTTAACGGCAAGTCCAAAGCCGAAGATCTCAAAAAGAATCTGATCCAGCCATGTTTCAATCGCTTCAGTAAGCGATTCGTCAACTTCCTCTGGTTCAAGGAATGCATATTTTTCGCCAAAGGTTTCTTGACCAAAACTAAAAGTCACCCAATCAACAGCAGCTATGCCATGAATATCGCATGGAACAGAATGTAAAACTGGCAATACGCCATCTTCAGTTTTAATTAATTTCTGATTATCGAGATTTCTAGGGAAAGTGAACTCTTCAGATGCCATGCGAGAATTCGTTACCCCCATCTTATAAAAGGGGGTGCTTTCTGCCGTATTTTTACATGTATTGATCATTTTTTATTCTTCCCCGTAAGCGTCTTGAAATTCGCTATTTGCTTTTTTATAAGTTTCTAAATGGGCATCAATAAATGAGTAGTCATAGCCATATTCAGATGCAACAAATGCCAGATGTTCTAAACATTGCTGAGTATTTAAAGCTGGGACTAGACAATCCAGTACAGAAACGCCATGCTGAGAGATGATGCGAGTTACTTCATTGAAGGCAGCTTGCGTAAAACTGACTTGATCTTGAAAAATAATTTTTGAATTCACGGGGATACCTTCATGTCTATGCTGATTGGCATTTTCTTATTGGTAATAATTGCTGTTGCTGTTATGAATGTTTTAAAGAAAGGGGAAACAAAAAGGGGAAAGCGCAATCCGATCAAAGGAAAGCGGATTATTACAATGAATGAACAACCAACATTTTTAAAGTTAAGAGAAGCTTTACCAGAACACATTATTTTGGCACAAGTTGCATTCAGTGCTTTTATGACAGCACAGGGATATACAACACGTAATTTATTTAATCGTAAAGTAGCTGATTTTGTAGTGCTTGATAAATCTTTCAATATTATTGCAATTGTTGAATTAGATGATTCAAGCCATAAAGGAAAAGAGCATACTGATGCTGAAAGAGACGCTTTAATCAATGAGGCAGGTTTTAAAGTAATTCGGTATAAACGAACTCCAGAAACTGAACAGGTACATTTAGATTTTGGCATTACTAACATATCAACCACTCTAACCCCTATTCCAGAAACTAAAACGAAATTTGTATCGGATTCAATTATTGTTGAAAGGGACGATCTATCAGTTCAAACACCCGAATTAAAGTAGAACATTTTTCTAAGTGTTGAAGATTCATGCCTCTATTCGACTGCACTAAACCATGGAGTCAAGATACA
A. baumannii	AB30 (NZ_CP009257.1)	Cluster20	DRR035541-23-IAwFC-1	ERR190419-28-IAwFC-1	ATACCATCTTGGCTGTCAACAAGGAATCTTTGCAAAACCTATAAGATTTTCATTGTAAGGCTTTTGGTGTTTGAGGACACCAAACGCAATATGGATTAATTTTCGCATCGCAGCACAAAGAGCAGCCATCTTTGCTTTGCCATTTCTTAGTAGTCGATCATATACGATTTTAATATGAGGATTATGACGAATTGCAACTACAGCTGCCATATACAATTTAGACCTAATTTTAGAAGAGCCCGAACGTGAGATTTTTGAAACACCACGAATTGAAGAGCCAGATTGCCTTTGTAGAGGAATAAGCCCGCAAAAAGCAGCAGCTTGACCAGCATTTGTAAAACTTTTACCTTTGAATAAAGTTAATAATGTCAAGGCAGTACGTTTTCCAATAGCTGGTATAGATTCAAGTAAACATAAATCTTGTTTTAAAGAAATATCATCATCAGTAGTTTCATCTATCAATTTATCTAGATATTGAATCCTATTGTTAATATTCTCAATATCTAATTGAATAATCTCAATAAGTTTAGAATTCGTATTGTTCGAATATGCTTGATCTAATCTATTTCTCTCCCTATTTAATTCAGAAGTATAAGCGTCCCGACGGAGTAGTAATTGTTTTAACAAACGAAGTTGATCTGAATCAGGCTGCCAAATGTTATACGGAGCGAGTTCACCATATTTAACCAAAACCTCTGCATCTACTTCATCGGTTTTAGTTAGAACTGAGATACCAGCAGCAAACTTACGTACTCGCGCGGGATTAGCAACACAAACTTTAATATTATTAGAGTAGAGAAAATAAGCTAAATTTTCATGATAAATAGACGTTGCTTCCATAACTGCAACTAACTCTAATATCTCAATTTCTAACTTTTGTAACCATTCATTTAATTTAATAAAACCAGAGTGGTTATTATCAAATACTTTAGTTTTCTTTTTTTGATTATTCAAAAAAATACAACAATCAAATTTATTTTTAGAAATATCTATACCTAGATATTGCACAATTACATCCCCAAGAGAAACCGTTCACACTACTTAGCTTGTTAATACAGCATCATAAAAATGTGCTTAGATACCATTCAGTTTTTTTCGTGTGAAAAGAGTAGATTATGGTTTTTTCTACAATACAAACTAAATTTAGCGGAATGCGAAACTCAATAATCTACAGTTGTAATAGCTAATTACAACTTAATTAATATAACAGAAATTTGAGAATATAAAATTAAATAAAATCTCAAAAATCCATAAATAACTTTAACTTTCAATATGATAAGTGGATTAATTAAAAACCTACTCAAATATTCAGACACTAATTATCTTGCTGACCCTTGATGCAAAAAAGCTCCTAAAATGAGAATTGAAATAGGTGCAAAAATAATCAAATACAACAAAAAATGTTTCATAAAATTCTCCAAATATTCGGCGAGCGTAGCTCGGTTATTCTCGTTTATGCTCAACTGGGAGCTTGTAATCAGAGAGAAGAAGGTGCTTGTGCAGGTTGTGACAGTTCGCTCGTAGACACTCGCTCTGCTGATTGTGTTTGAGCAAAATAGTTAAATGGTCTGTCATTCTGTTCTATTAGCTTCTTGCAGTCTGATTGCGCCACATCATGCAAAATAGTCCCCTGTTGAGTGTATGCAACATAACGACCATTCTTTTTAATACAGCCACTAAAAACGGGTTTTGCTGTGACTGTATATTCAATTTGCGATTGGTCAACGTCAAAGGGTTTATTGGGATTATATTTAATCGCTATTGTCTCCATCCGGACATCATTTTTAGCTTGAAGTTCTGCATTTCTTTCGCCTGGATTCTCCAGGTCTTTTCGTTGATCTGGAGTCAATCCGGATCCGTCAATTTCTTTTGGTTTTTGCTGAGTATTTGCCTGGGTAAAAGCCGATGGGTTAATCATCTTTTGAGTGCCAGGCTTAAAGTATGAATAACCGCCATAGGCTGCTAATGCCAGGATCCCAAAAACGATATAACCTAGCTTTTTAGGTAGCTTCATCTTTACATGATGAGCAGTAGCAGACTTGTAGTAGCTGAACAGGTTTTTAGGGTATTTAAATAAAAATTCGTTCTCTGCTAGCTCTCGAGACGATAAAGATTGAGGTTGCTTTCTTACAGATCTCCAGTAGTAAACACTTGCCAATTTTGCCCCATAAGGACGATGCAAGTGATAGTGTTCGCCAACAAGATCCAGGACAAACGCATTTAAGAATCTAGGGCTTTGAGTGATGAACCAAATGTCGTGACCAGTATGACGATGTACTTGTAATTTCTGTACTACATCATCTTTATTAGCTGATGTACCAGATCTAAAACGCTCATGTTGTTGCGCTTCATCATAGATAACAATTGAATTGTCTGGAGTAGTTCTCCAGTCATCTGGTGACTTTTCAACGCCATCAATTTGAAGCCCCTCGATGTCAGCAAAGATCTGACGTTCAGGAAATTGTTTTTGTAGTTCTAATATCTTTGAAACAACAAATAGGCTTTTCCCTGAGCCTGGTGTACCAGTAACCAAAATTATCATTTTATAAACTCCGACAAGTTAATCAGTGTCGTTATGTGCGTGCACGGCACGCCAAACGACACTGATTAACTTGATAATTTCTGTATGCCTATTTGGGCAGATTTAATAATTGCGTAAGTGCTCAAAGCACCAATAAGAATACCAATTGCTTTATCACCGCCACACATGCCTAAAAACGCAAGTGCGCTCGATGTACCAAAGCTCATATTTTGTGTTGCACGGGCGATATAAATACTGATTAAGCCCTGGACAACATGTGTTGTAAAAAGTCCAATTCCCGCACCCAGGAGAACACGTTTGAGCGCAGATCCGAGCAGCAAAGTTAATGCTGTATAAAGTATTTTCCCCATTACTCACTATTCCCCCGTGATAAGCCCATAACTATGTAAGCCCCAATTAAATAGGCGGATCCAATGACAAAAGGTCGAATCATGATCATGAAGTTACATAAGGGTTCAAAAGAAAAACTTGCATCCTGGGTAACACCCATAAAAGTGACCTGAATAGGTTGTGGCTGTGGGCAAGTTTGATCGAAATTAATTCGACTACCGTCATCAAAATTTAGTTCTAGTTCTTTAACTTCTGGTTTTGTTTCTGATGTATCAGATGCGGATTCATTCATCCATTTATTAAAAGTAGTCCAATAACCTGCAACAGTTCCAGGAAAGTTAATAGCAACTTGTGCAGCCTGGCAAACCACTGGTGCCCAGTCGCAAAATACAGGAAAGTTTAGTTTTAAATCATAAGGTGCAGGTTCTGCAGTAGTCGGATCTCCAGTTCCAGTACCCGTACCAGGGACAGGAACAGCAGTTCCAGTACCAGTACCAGTGGTCGGAATGGCTTGTGATGCATTTAATTGTTGAACCATGTCATTGGCAGGAACAATTTGTCTTTCTTCATCCTCAAGTGCAGTATCGGCAACAGATGAAACGTATGCTTAACCTTCAGCTTTATCTGCAACCGCATCAGACATGATTTGAGAAGCTACGGCATCATACGGTAAATATTTTTCTTCCTCTCGTGGTGTTGAGTTAGGGTCATAATTAGGATTTGAAAGTAGATCAAAAGAAACTACATAACGAATGGAACCGCTTTCCATGACAGCTTTACAATAATAATTTCCGTTGCCTGGATCTCTTACAAGTGTTGAAGTTGTAAAACGAGAAGAAACATTATCAGAATTTGAACTTAAAGAAGCACACAAAGAATTATCAGTAAGTGTTATTTTTTTGCCCAAAAGATCTGGAAAATCAGGAGCTGCGGACACAACTAAATAATATTTAACATCAGGTGCATTTGGATCCTGAGCATCAGGCTTCACATAATATTTAACACGATTATTAGCAGGATCCATAACATAGGAAACTGCCCCAATAAGCGATTTAATTGCAAGATCTACAGCAAGAACAGCACCAGTTCTAACAATCATTTTACTGACTTGTGCAGCCGTAGGCGTAATAGCAGCAGCACCAGTAGCAGCATAGTTTTTACCATTTATAACAACGTTTTTTGCCCCGTCATAAAACGTTGTAGCACCCTGGACTAATTTCTTAGTTACTGACCAACCTTCACCAGCGACAGTAGTTGCATTAGCTGATTGAAGGAAAATGAAGTTAGGCGTAATGGCTATAATGAAGATCTGTAGCCAGGTGATTAACTTAAAATTATCAATACGCAAATTACGAAAACTAAGACGATTAACCATGACATACAAACCCCTCAATAAAAGATGGGGCAACTAGTGCCCCGATTACATCTTGTTTTATTACAAAGCTCGGCGGATGATTTTCCACCCTTTAATCGCAACCATGACAAGTAGATATGCAGCACCTACAAGACCGATTGGAGTGATTAAATCGCTTAGTTCAGAAGTAACAGGAGTTACATCAATTGCAGCGTTAGCAAAGTTAGTCATTGCCAATGCAGATGCACCAGTAACAACAACTGCAAGTGGTAAACGTTTAGTTTGTGGTTGAGATTGAACAGTTTTAAGTTCGCTCATGGTTTTTCCCCTTTATTTGAGCAATCGACCAATTTTTTTAAAGCCCCAGGCAAAAGCAATGCAAATTGCTATGCCTACAGCTATATCACCCGCCTGGTCGTACGTGATTTCGGGTAATCCTAGAAAACCAACTTGTACCCATGTAAGGCACTGGTTTGTAGCCTGGTCAATTTGGGCACATTGGTACATTTTTTAATCCTTTATTGTTTACTGATCTGCTTTTAAAGCCCCCAAAAATCAGTAACCTTTTAGTCGTTATACTAAATAGCCTAAGCTAACTTTGCAGAAGTGGATTGGGAAACTTTGCTTAGGTCTAAATCAACCAAAATCAGCACTGAAGATTTACCATTAGAAACTTGTTCCATTGTGGCAGTGCAGGTAAATGGAAATGATAGATTTTTAATACGCTCAAAATTAAATGATGTACCCCATTTAATTGATTCACCAACCTGACCTACAAAGTTTTCGCCTGATTGCAAATCCGCTTGATAAAACACAGTAGTTGAATCATATGGTTTACCGTTAAATTCACCTTTAGATGACTTTGCCCCCAAGATGATCATTTCAGTTTTAAATTGCATGAATAAAATCCTTATATTGAGTTTGATTAACTAAAGGGACACCCACGAATAGCGAGTAGTCTTCATTTAGTGACTGAATAGGTTGATTGATACGTAACGACTGCATCACAGCAGCATGAGAAAACTTAAGGCGTTTTGGCACTTCATCTTTTGAAGATGAAAGCATTGCTACCAGTTCATCACTGGCAATAATTTTTGAGAATTGACGGATATATTTGCCGAACTGATGTTTCATAATTTCGATTGATTTATCAAAATTAATCACGGATTGCTTTTTAACGATTTCAGGTTTTTCTGGTGAAATCATTTCTTGAGTAAGCTCTTTAGCAAGCCATTCAAAACATGGGTAAGCCCCAATGAAATATGAGCTTGGATTGAGTAAAACATCAAAAGGGATGAAACGGTCAGAACCTTTAAATTCGACCTCTGCACGTGTCCAAAGGCTTAGTACATCACCTTCCTTTTTGCCACGTTCATAGATACGGCAGAATTTACCGCTATCACGGTTGCCAATATTGAGGGTTCTACCTTTACCGTTTGGACGCTTCCAAGCACCTTTATGCTCTACATTAGGTTCACGACCACCACACCAGAAACCATCAATATTGTCCCATGAATCAGCTAAATCAACTGTTAAGTGATTGCCTTCGAAATCATCATGAGCAAGGTCAATTCTATTAAGCTTAGGACGTTTACATCCACGCATTAAGAATTTATAAAGTTGTGATTCCCAACCTTTACGAGCTAAGGCACAACCAGTACCGTTGATTTGTACAGAAATCTTTTTGTTAGCATGGCCATATAAGACCATGCCCAAATTATCTTGTAATTCGTATGAGCAAGTATGGAAATGCATACCTTTGTCACGTTTAACGGCAAGTCCAAAGCCGAAGATCTCAAAAAGAATCTGATCCAGCCATGTTTCAATCGCTTCAGTAAGCGATTCGTCAACTTCCTCTGGTTCAAGGAATGCATATTTTTCGCCAAAGGTTTCTTGACCAAAACTAAAAGTCACCCAATCAACAGCAGCTATGCCATGAATATCGCATGGAACAGAATGTAAAACTGGCAATACGCCATCTTCAGTTTTAATTAATTTCTGATTATCGAGATTTCTAGGGAAAGTGAACTCTTCAGATGCCATGCGAGAATTCGTTACCCCCATCTTATAAAAGGGGGTGCTTTCTGCCGTATTTTTACATGTATTGATCATTTTTTATTCTTCCCCGTAAGCGTCTTGAAATTCGCTATTTGCTTTTTTATAAGTTTCTAAATGGGCATCAATAAATGAGTAGTCATAGCCATATTCAGATGCAACAAATGCCAGATGTTCTAAACATTGCTGAGTATTTAAAGCTGGGACTAGACAATCCAGTACAGAAACGCCATGCTGAGAGATGATGCGAGTTACTTCATTGAAGGCAGCTTGCGTAAAACTGACTTGATCTTGAAAAATAATTTTTGAATTCACGGGGATACCTTCATGTCTATGCTGATTGGCATTTTCTTATTGGTAATAATTGCTGTTGCTGTTATGAATGTTTTAAAGAAAGGGGAAACAAAAAGGGGAAAGCGCAATCCGATCAAAGGAAAGCGGATTATTACAATGAATGAACAACCAACATTTTTAAAGTTAAGAGAAGCTTTACCAGAACACATTATTTTGGCACAAGTTGCATTCAGTGCTTTTATGACAGCACAGGGATATACAACACGTAATTTATTTAATCGTAAAGTAGCTGATTTTGTAGTGCTTGATAAATCTTTCAATATTATTGCAATTGTTGAATTAGATGATTCAAGCCATAAAGGAAAAGAGCATACTGATGCTGAAAGAGACGCTTTAATCAATGAGGCAGGTTTTAAAGTAATTCGGTATAAACGAACTCCAGAAACTGAACAGGTACATTTAGATTTTGGCATTACTAACATATCAACCACTCTAACCCCTATTCCAGAAACTAAAACGAAATTTGTATCGGATTCAATTATTGTTGAAAGGGACGATCTATCAGTTCAAACACCCGAATTAAAGTAGAACATTTTTCTAAGTGTTGAAGATTCATGCCTCTATTCGACTGCACTAAACCATGGAGTCAAGATACA
A. baumannii	AB30 (NZ_CP009257.1)	Cluster20	DRR035541-23-IAwFC-1	SRR3137575-4-IAwFC-1	ATACCATCTTGGCTGTCAACAAGGAATCTTTGCAAAACCTATAAGATTTTCATTGTAAGGCTTTTGGTGTTTGAGGACACCAAACGCAATATGGATTAATTTTCGCATCGCAGCACAAAGAGCAGCCATCTTTGCTTTGCCATTTCTTAGTAGTCGATCATATACGATTTTAATATGAGGATTATGACGAATTGCAACTACAGCTGCCATATACAATTTAGACCTAATTTTAGAAGAGCCTGAACGTGAGATTTTTGAAACACCACGAATTGAAGAGCCAGATTGCCTTTGTAGAGGAATAAGCCCGCAAAAAGCAGCAGCTTGACCAGCATTTGTAAAACTTTTACCTTTGAATAAAGTTAATAATGTCAAGGCAGTACGTTTTCCAATAGCTGGTATAGATTCAAGTAAACATAAATCTTGTTTTAAAGAAATATCATCATCAATAGTTTCATCTATCAATTTATCAAGATATTGAATCCTATTGTTAATATTCTCAATATCTAATTGAATAATCTCAATAAGTTTAGAATCCGTATTGTTCGAATACGCTTGATCTAATCTATTTCTCTCCCTATTTAATTCAGAAGTATAAGCGTCCCGACGGAGTAGTAATTGTTTTAACAAACGAAGTTGATCTGAATCAGGCTGCCAAATGTTATACGGAGCGAGTTCACCATATTTAACCAAAACCTCTGCATCTACTTCATCGGTTTTAGTTAGAACTGAGATACCAGCAGCAAACTTACGTACTCGCGCGGGATTAGCAACACAAACTTTAATATTATTAGAGTAGAGAAAATAAGCTAAATTTTCATGATAAATAGAGGTTGCTTCCATAACTGCAACTAACTCTAATATCTCAATTTCTAACTTTTGTAACCATTCATTTAATTTAATAAAACCAGAGTGGTTATTATCAAATACTTTAGTTTTCTTTTTTTGATTATTCAAAAAAATACAACAATCAAATTTATTTTTAGAAATATCTATACCTAGATATTGCACAATTACATCCCCAAGAGAAACCGTTCACACTACTTAGCTTGTTAATACAGCATCATAAAAATGTGCTTAGATACCATTCAGTTTTTTTCGTGTGAAAAGAGTAGATTATGGTTTTTTCTACAATACAAACTAAATTTAGCGGAATGCGAAACTCAATAATCTACAGTTGTAATAGCTAATTACAACTTAATTAATATAACAGAAATTTGAGAATATAAAATTAAATAAAATCTCAAAAATCCATAAATAACTTTAACTTTCAATATGGTAAGTGGATTAATTAAAAACCTACTCAAATATTCAGACACTAATTATCTTGCTGACCCTTGATGCAAAAAAGCTCCTAAAATGAGAATTGAAATAGGTGCAAAAATAATCAAATACAACAAAAAATGTTTCATAAAATTCTCCAAATATTCGGCGAGCGTAGCTCGGTTATTCTCGTTTATGCTCAACTGGGAGCTTGTAATCAGAGAGAAGAAGGTGCTTGTGCAGGTTGTGACAGTTCGCTCGTAGACACTCGCTCTGCTGATTGTGTTTGAGCAAAATAGTTAAATGGTCTGTCATTCTGTTCTATTAGCTTCTTGCAGTCTGATTGCGCCACATCATGCAAAATAGTCCCCTGTTGAGTGTATGCAACATAACGACCATTCTTTTTAATACAGCCACTAAAAACGGGTTTTGCTGTGACTGTATATTCAATTTGCGATTGGTCAACGTCAAAGGGTTTATTGGGATTATATTTAATCGCTATTGTCTCCATCCGGACGTCATTTTTAGCTTGAAGTTCTGCATTTCTTTCGCCTGGATTCTCCAGGTCTTTTCGTTGATCTGGAGTCAATCCGGATCCATCAATTTGTTTTGATTTTTGCTGTGTATTTGCCTGGGTAAAAGCCGATGGATTAATCATCTTTTGAGTGCCAGGCTTGAAGTATGAATAACCACCATAGGCTGCTAATGCCAGGATCCCAAAAACGACATAACCTAGCTTTTTAGGCAGCTTCATCTTTACATGATGAGCAGTAGCAGACTTGTAGTAACTGAACAGGTTTTTAGGGTATTTAAATAGAAATTCGTTCTCTGCTAGCTCTCGAGACGATAAAGATTGTGGCTGTTTACGCACAGATCTCCAGTAGTAAACACTTGCCAATTTTGCCCCATAAGGACGATGCAAGTGATAGTGTTCGCCGACCAGATCCAGAACAAACGCATTTAAAAAACGTGGGCTTTGAGTGATGAACCAAATGTCGTGACCAGTATGACGATGTACTTGTAATTTCTGTACCACATCATCTTTATTAGCTGAAGTACCAGATCTGAAACGCTCATGTTGTTGCGCTTCATCATAGATAACAATTGAATTGTCTGGAGTAGTTCTCCAGTCATCTGGTGACTTTTCAACGCCATCAATTTGAAGCCCCTCGATGTCAGCAAAGATCTGACGTTCAGGAAATTGTTTTTGTAGTTCTAATATCTTTGAAACAACAAATAGGCTTTTCCCTGAGCCTGGTGTACCAGTAACCAAAATTATCATTTTATAAACTCCAACAAGTTAATCAGTGTCGTTATGTGCGTGCACGGCACGCCAAACGACACTGATTAACTTGATAATTTCTGTATGCCTATTTGGGCAGATTTAATAATTGCGTAAGTGCTCAAAGCACCAATAAGAATGCCAATTGCTTTATCACCGCCACACATGCCTAAAAACGCAAGTGCACTCGATGTACCAAAACTCATATTTTGTGTTGCACGGGCGATATAAATACTGATTAAGCCCTGGACAACATGTGTTGTAAAAAGTCCAATTCCCGCACCCAGGAGAACACGTTTGAGAGCAGATCCGAGCAGCAAAGTTAATGCTGTATAAAGTATTTTCCCCATTACTCACTATTCCCCCGTGATAAGCCCATAACTATATAAGCCCCAATTAAATAGGCGGATCCAATGACAAAAGGTCGAATCATGATCATGAAGTTACATAAGGGTTCAAAAGAAAAACTTGCGTCCTGGGTAACACCCATAAAAGTGACCTGAATAGGTTGTGGCTGTGGGCAAGTTTGGTCGAAATTAATTCTGCTGCCGTCATCAAAATTTAGTTCTAGTTCTTTAACTTCTGGTTTTGTTTCTGATGTATCAGATGCGGATTCATTCATCCATTTATCTGTTTTCTTCCAGTAGTCAGCAACAGTTTTAGGGAAATCTATAGCAGCCTGAGCAGCTTGACAGACAGTCGGTGCCCAATCACAGAAAATAGGAAAATTTATAGAAATATCTGTAGGCGGTGCTTTAGGTGCTGTAGGATCATCGGGATTTGCTTGAGGTACGGCTTGCCCTTGAGCTGTATTCGAAGTTGGAATAGATTGATTGTAATTAAGTTGATTAACAATATCAGTTGCAGGAACTAATTGCCTTTCTTCATCTTGTTCAAGTGCAGTATCAGCTACAGAAGAAACATAAGCTTTGCCATCTGCTTTATTTGCAACAGCATCACTAATTATTTGAGATGCTACCGCATCATAAGGTAAATATTTTTCTTGTTGTTGTTGGTTCGCGTTTGGATCATAAGCTGGGTTAACTTTAGAACCGAGCGTATATGTAATTGTATCAACAAATGACCCATCAAGACGTATTCTTTGCCAGCTACATTTTTGAGAATATTGACCTTCTAAAACTGAAGTCGCAGATACTTTTTGTAAGTTATACGTTTTTGAATAGTAATCAGCAGAAGCCTGACATGCAGTTTGTCTAGTCGAATAATACTTGTTATCAATAGAAACCCACAAATAAGGGGCAGGTTGACATAGATTAGTATTATTACATTCTGAAGTATTAGGTTCCTTATAAATAACACGATTATTTGCAGGATCCATCACGTAATCAACAGAACCAATCAAAGCTTTGATAGCTAAATCAACAGCTAAAACAGCACCTGTTCTAGCAATCATTTTTCCAACTTGTGCCGAATTGGGAATAATGAAAGCAGACCCTTTAATTACATATTCTTTGCCATTTAAAACAACATTTTTAGTCCCGTCATAAAACGTTGTAGCACCTTGTACTAACTTCTTAGTTACAGACCAGCCTTCACCAGCAACAGTAGTTGCATTAGCTGATTGAAAGAAAATGAAGTTAGGCGTAATGGCTATAATGAAGATCTGTAGCCAGGTGATTAATTTAAAATTATCAATACGCAAATTACGAAAACTAAGACGATTAACCATGACATACAAGCCCCTCAATAAAAGATGGGGCAACTAGTGCCCCGATTACATCTTGTTTTATTACAAAGCTCGGCGGATGATTTTCCACCCTTTAATCGCAACCATGACAAGTAGATATGCAGCACCTACAAGACCGATTGGAGTGATTAAATCGCTTAGTTCAGAAGTAACAGGAGTTACATCAATTGCAGCGTTAGCAAAGTTAGTCATTGCCAATGCAGATGCACCAGTAACAACAACTGCAAGTGGTAAACGTTTAGTTTGTGGTTGAGATTGAACAGTTTTAAGTTCGCTCATGGTTTTTCCCCTTTATTTGAGCAATCGACCAATTTTTTTAAAGCCCCAGGCAACAGCAATACAAATTGCTATGCCTACAGCTATATCACCCGCCTGGTCGTACGTGATTTCGGGTAATCCTAGAAAACCAACTTGCACCCATGTAAGGCACTGGTTTGTAGCCTGGTCAATTTGGGCACATTGGTACATTTTTTAATCCTTTATTGTTTACTGATCTGCTTTTAAAGCCCCCAAAAATCAGTAATCTTTTAGTCGTTATACTAAATAGCCTAAGCTAACTTTGCAGAAGTGGATTGGGAAACTTTGCTTAGGTCTAAATCAACCAAAATCAGCACTGAAGATTTACCATTAGAAACTTGTTCCATTGTGGCAGTGCAGGTAAATGGAAATGATAGATTTTTAATACGCTCAAAATTAAATGATGTACCCCATTTAATTGATTCACCAACCTGACCTACAAAGTTTTCGCCTGATTGCAAATCCGCTTGATAAAACACAGTAGTTGAATCATATGGTTTACCGTTAAATTCACCTTTAGATGACTTTGCCCCCAAGATGATCATTTCAGTTTTAAATTGCATGAATAAAATCCTTATATTGAGTTTGATTAACTAAAGGGACACCCACGAATAGCGAGTAGTCTTCATTTAGTGACTGAATAGGTTGATTGATACGTAACGACTGCATCACAGCAGCATGAGAAAACTTAAGGCGTTTTGGCACTTCATCTTTTGAAGATGAAAGCATTGCTACCAGTTCATCACTGGTAATAATTTTTGAGAATTGACGGATATATTTGCCGAACTGATGTTTCATAATTTCGATTGATTTATCAAAATTAATCACGGATTGCTTTTTAACGATTTCAGGTTTTTCTGGTGAAATCATTTCTTGAGTAAGCTCTTTAGCAAGCCATTCAAAACATGGGTAAGCCCCAATGAAATATGAGCTTGGATTGAGTAAAACATCAAAAGGGATGAAACGGTCAGAACCTTTAAATTCGACCTCTGCACGTGTCCAAAGGCTTAGTACATCACCTTCCTTTTTGCCACGTTCATAGATACGGCAGAATTTACCGCTATCACGGTTGCCAATATTGAGGGTTCTACCTTTACCGTTTGGACGCTTCCAAGCACCTTTATGCTCTACATTAGGTTCACGACCACCACACCAGAAACCATCAATATTGTCCCATGAATCAGCTAAATCAACTGTTAAGTGATTGCCTTCGAAATCATCATGAGCAAGGTCAATTCTATTAAGCTTAGGACGTTTACATCCACGCATTAAGAATTTATAAAGTTGTGATTCCCAACCTTTACGAGCTAAGGCACAACCAGTACCGTTGATTTGTACAGAAATCTTTTTGTTAGCATGGCCATATAAGACCATGCCCAAATTATCTTGTAATTCGTATGAGCAAGTATGGAAATGCATACCTTTGTCACGTTTAACGGCAAGTCCAAAGCCGAAGATCTCAAAAAGAATCTGATCCAGCCATGTTTCAATCGCTTCAGTAAGCGATTCGTCAACTTCCTCTGGTTCAAGGAATGCATATTTTTCGCCAAAGGTTTCTTGACCAAAACTAAAAGTCACCCAATCAACAGCAGCTATGCCATGAATATCGCATGGAACAGAATGTAAAACTGGCAATACGCCATCTTCAGTTTTAATTAATTTCTGATTATCGAGATTTCTAGGGAAAGTGAACTCTTCAGATGCCATGCGAGAATTCGTTACCCCCATCTTATAAAAGGGGGTGCTTTCTGCCGTATTTTTACATGTATTGATCATTTTTTATTCTTCCCCGTAAGCGTCTTGAAATTCGCTATTTGCTTTTTTATAAGTTTCTAAATGGGCATCAATAAATGAGTAGTCATAGCCATATTCAGATGCAACAAATGCCAGATGTTCTAAACATTGCTGAGTATTTAAAGCTGGGACTAGACAATCCAGTACAGAAACGCCATGCTGAGAGATGATGCGAGTTACTTCATTGAAGGCAGCTTGCGTAAAACTGACTTGATCTTGAAAAATAATTTTTGAATTCACGGGGATACCTTCATGTCTATGCTGATTGGCATTTTCTTATTGGTAATAATTGCTGTTGCTGTTATGAATGTTTTAAAGAAAGGGGAAACAAAAAGGGGAAAGCGCAATCCGATCAAAGGAAAGCGGATTATTACAATGAATGAACAACCAACATTTTTAAAGTTAAGAGAAGCTTTACCAGAACACATTATTTTGGCACAAGTTGCATTCAGTGCTTTTATGACAGCACAGGGATATACAACACGTAATTTATTTAATCGTAAAGTAGCTGATTTTGTAGTGCTTGATAAATCTTTCAATATTATTGCAATTGTTGAATTAGATGATTCAAGCCATAAAGGAAAAGAGCATACTGATGCTGAAAGAGACGCTTTAATCAATGAGGCAGGTTTTAAAGTAATTCGGTATAAACGAACTCCAGAAACTGAACAGGTACATTTAGATTTTGGCATTACTAACATATCAACCACTCTAACCCCTATTCCAGAAACTAAAACGAAATTTGTATCGGATTCAATTATTGTTGAAAGGGACGATCTATCAGTTCAAACACCCGAATTAAAGTAGAACATTTTTCTAAGTGTTGAAGATTCATGCCTCTATTCGACTGCACTAAACCATGGAGTCAAGATACA
A. baumannii	AB30 (NZ_CP009257.1)	Cluster21	ERR628411-6-IAwFC-1	ERR628411-6-IAwFC-1	ATACCATCTTGGCTGTCAACAAGGAATCTTTGCAAAACCTATAAGATTTTCATTGTAAGGCTTTTGGTGTTTGAGGACACCAAACGCAATATGGATTAATTTTCGCATCGCAGCACAAAGAGCAGCCATCTTTGCTTTGCCATTTCTTAGTAGTCGATCATATACGATTTTAATATGAGGATTATGACGAATTGCAACTACAGCTGCCATATACAATTTAGACCTAATTTTAGAAGAGCCCGAACGTGAGATTTTTGAAACACCACGAATTGAAGAGCCAGATTGCCTTTGTAGAGGAATAAGCCCGCAAAAAGCAGCAGCTTGACCAGCATTTGTAAAACTTTTACCTTTGAATAAAGTTAATAATGTCAAGGCAGTACGTTTTCCAATAGCTGGTATAGATTCAAGTAAACATAAATCTTGTTTTAAAGAAATATCATCAATAGTTTCATCTATCAATTTATCTAGATATTGAATCCTATTGTTAATATTCTCAATATCTAATTGAATAATCTCAATAAGTTTAGAATTCCTATTGTTCGAATATGCTTGATCTAATCTATTTCTCTCCCTATTTAATTCAGAAGTATAAGCGTCCCGACGGAGTAGTAATTGTTTTAACAAACGAAGTTGATCTGAATCAGGCTGCCAAATGTTATACGGAGCGAGTTCACCATATTTAACCAAAACCTCTGCATCTACTTCATCGGTTTTAGTTAGAACTGAGATACCAGCAGCAAACTTACGTACTCGCGCGGGATTAGCAACACAAACTTTAATATTATTAGAGTAGAGAAAATAAGCTAAATTTTCATGATAAATAGAGGTTGCTTCCATAACTGCAACTAACTCTAATATCTCAATTTCTAACTTTTGTAACCATTCATTTAATTTAATAAAACCAGAGTGGTTATTATCAAATACTTTAGTTTTCTTTTTTTGATTATTCAAAAAAATACAACAATCAAATTTATTTTTAGAAATATCTATACCTAGATATTGCACAATTACATCCCCAAGAGAAACCGTTCACACTACTTAGCTTGTTAATACAGCATCATAAAAATGTGCTTAGATACCATTCAGTTTTTTTCGTGTGAAAAGAGTAGATTATGGTTTTTTCTACAATACAAACTAAATTTAGCGGAATGCGAAACTCAATAATCTACAGTTGTAATAGCTAATTACAACTTAATTAATATAACAGAAATTTGAGAATATAAAATTAAATAAAATCTCAAAAATCCATAAATAACTTTAACTTTCAATATGGTAAGTGGATTAATTAAAAACCTACTCAAATATTCAGACACTAATTATCTTGCTGACCCTTGATGCAAAAAAGCTCCTAAAATGAAAATTGAAATAGGTGCAAAAATAATCAAATACAACAAAAAATGTTTCATAAAATTCTCCAAATATTCGGCGAGCGTAGCTCGGTTATTCTCGTTTATGCTCAACTGGGAGCTTGTAATCAGAGAGAAGAAGGTGCTTGTGCAGGTTGTGACAGTTCGCTCGTAGACACTCGCTCTGCTGATTGTGTTTGAGCAAAATAGTTAAATGGTCTGTCATTCTGTTCTATTAGCTTCTTGCAGTCTGATTGCGCCACATCATGCAAAATAGTCCCCTGTTGAGTGTATGCAACATAACGACCATTCTTTTTAATACAGCCACTAAAAACGGGTTTTGCTGTGACTGTATATTCAATTTGCGATTGGTCAACGTCAAAGGGTTTATTGGGATTATATTTAATCGCTATTGTCTCCATCCGGACATCATTTTTAGCTTGAAGTTCTGCATTTCTTTCGCCTGGATTCTCCAGGTCTTTTCGTTGATCTGGAGTCAATCCGGATCCGTCAATTTCTTTTGGTTTTTGCTGAGTATTTGCCTGGGTAAAAGCCGATGGGTTAATCATCTTTTGAGTGCCAGGCTTAAAGTATGAATAACCGCCATAGGCTGCTAATGCCAGGATCCCAAAAACGACATAACCTAGCTTTTTAGGTAGCTTCATCTTTACATGATGAGCAGTAGCAGACTTGTAGTAGCTGAACAGGTTTTTAGGGTATTTAAATAAAAATTCGTTCTCTGCTAGCTCTCGAGACGATAAAGATTGAGGTTGCTTTCTTACAGATCTCCAGTAGTAAACACTTGCCAATTTTGCCCCATAAGGACGATGCAAGTGATAGTGTTCGCCAACAAGATCCAGGACAAACGCATTTAAGAATCTAGGGCTTTGAGTGATGAACCAAATGTCGTGACCAGTATGACGATGTACTTGTAATTTCTGTACTACATCATCTTTATTAGCTGATGTACCAGATCTAAAACGCTCATGTTGTTGCGCTTCATCATAGATAACAATTGAATTGTCTGGAGTAGTTCTCCAGTCATCTGGTGACTTTTCAACGCCATCAATTTGAAGCCCCTCGATGTCAGCAAAGATCTGACGTTCAGGAAATTGTTTTTGTAGTTCTAATATCTTTGAAACAACAAATAGGCTTTTACCTGAGCCTGGTGTACCAGTAACCAAAATTATCATTTTATAAACTCCAACAAGTTAATCAGTGTCGTTATGTGCGTGCACGGCACGCCAAACGACACTGATTAACTTGATAATTTCTGTATGCCTATTTGGGCAGATTTAATAATTGCGTAAGTGCTCAAAGCACCAATAAGAATGCCAATTGCCTTATCACCGCCACACATGCCTAAAAACGCAAGTGCACTCGATGTACCAAAGCTCATATTTTGTGTTGCACGGGCGATATAAATACTGATTAAGCCCTGGACAACATGTGTTGTAAAAAGTCCAATTCCCGCACCCAGGAGAACACGTTTGAGCGCAGATCCGAGCAGCAAAGTTAATGCTGTATAAAGTATTTTCCCCATTACTCACTATTCCCCCGTGATAAGCCCATAACTATGTAAGCCCCAATTAAATAGGCGGATCCAATGACAAAAGGTCGAATCATGATCATGAAGTTACATAAGGGTTCAAAAGAAAAACTTGCATCCTGGGTAACACCCATAAAAGTGACCTGAATAGGTTGTGGCTGTGGGCAAGTTTGATTGAAATTAATTCGACTACCGTCATCAAAATTTAGTTCTAGTTCTTTAACTTCTGGTTTTGTTTCTGATGTATCAGATGCGGATTCATTCATCCATTTATTAAAAGTAGTCCAATAACCTGCAACAGTTCCAGGAAAGTTAATAGCTACTTGTGCAGCCTGGCAAACCACTGGTGCCCAGTCGCAAAATACAGGAAAGTTTAGTTTTAAATCATAAGGTGCAGGTTGTGCAGTAGTCGGATCTCCAGTTCCAGTACCCGTACCAGTGACAGGAACAGCAGTTCCAGTACCTGTGCCAGTAGTAGGAATTGCTTGTGATGATGTTAATTGTTGAATTACATCATTTGCAGGAACGATTTGTTTTTGTTCGTCTTGTTCCAATGCTGTATCAGCAACTGATGAAACATATGCTTTGCCATCGGCTTTTTCAGCAACTGCATCACTAATAATTTGTGTAGCAACGGCATCGTAAGGTAAGTATTTTTCGTCTTGAGTGGTTTGGGTGTAATTATTAATGGTACCTGTAGCAGTATACTGAGTCATTCTATTGTCAGAATCGGTCGGAAAAAAATCCACCGAATACAAACAATTAAATGTATATGTCGTTCCGATATTAAGTTTTAGACCAGACACATTGTCATAACGGTATTTATATGATGTATTTGCTTTTTGTAAGAATGCGACATAGTTAATACATGCATTAGTTGCAGAAGAACCGTAAACACCTTGAACATGAATACCCGTACCCAAGTAATCTGTATTTCCCTCATAATATTTAACACGGTTGTTTGCAGGATCCATAACATAACCGACACCACCAATTAAGGCTTTAATCGCTAAATCAACAGCAAGTACAGCACCAGTTCTAACAATCATTTTTGAAACTTGACTAGCAGCTGGAGTAATTTTAGCTACTCCAGTAGCTGCATAATTCTTGCCATTTAAAACGATGTTTTTAGTACCGTCATAAAATGTTGTAGCACCTTGTACTAACTTCTTAGTTACTGACCAACCTTCACCAGCGACAGTAGTTGCATTAGCTGATTGAAAGAAAATGAAGTTAGGCGTAATGGCTATAATGAAGATCTGTAGCCAGGTGATTAACTTAAAATTATCAATACGCAAATTACGAAAACTAAGACGATTAACCATGACATACAAACCCCTCAATAAAAGATGGGGCAACTAGTGCCCCGATTACATCTTGTTTTATTACAAAGCTCGGCGGATGATTTTCCACCCTTTAATCGCAACCATGACAAGTAGATATGCAGCACCTACAAGACCGATTGGAGTGATTAAATCGCTTAGTTCAGAAGTAACAGGAGTTACATCAATTGCAGCGTTAGCAAAGTTAGTCATTGCCAATGCAGATGCACCAGTAACAACAACTGCAAGTGGTAAACGTTTAGTTTGTGGTTGAGATTGAACAGTTTTAAGTTCGCTCATGGTTTTTCCCCTTTATTTGAGCAATCGACCAATTTTTTTAAAGCCCCAGGCAAAAGCAATGCAAATTGCTATGCCTACAGCTATATCACCCGCCTGGTCGTACGTGATTTCGGGTAATCCTAGAAAACCAACTTGTACCCATGTAAGGCACTGGTTTGTAGCCTGGTCAATTTGGGCACATTGGTACATTTTTTAATCCTTTATTGTTTACTGATCTGCTTTTAAAGCCCCCAAAAATCAGTAACCTTTTAGTCGTTATACTAAATAGCCTAAGCTAACTTTGCAGAAGTGGATTGGGAAACTTTGCTTAGGTCTAAATCAACCAAAATCAGCACTGAAGATTTACCATTAGAAACTTGTTCCATTGTGGCAGTGCAGGTAAATGGAAATGATAGATTTTTAATACGCTCAAAATTAAATGATGTACCCCATTTAATTGATTCACCAACCTGACCTACAAAGTTTTCGCCTGATTGCAAATCCGCTTGATAAAACACAGTAGTTGAATCATATGGTTTACCGTTAAATTCACCTTTAGATGACTTTGCCCCCAAGATGATCATTTCAGTTTTAAATTGCATGAATAAAATCCTTATATTGAGTTTGATTAACTAAAGGGACACCCACGAATAGCGAGTAGTCTTCATTTAGTGACTGAATAGGTTGATTGATACGTAACGACTGCAGCACAGCAGCATGAGAAAACTTAAGGCGTTTTGGCACTTCATCTTTTGAAGATGAAAGCATTGCTACCAGTTCATCACTGGCAATAATTTTTGAGAATTGACGGATATATTTGCCGAACTGATGTTTAATAATTTCGATTGATTTATCAAAATTAATCACGGATTGCTTTTTAACGATTTCAGGTTTTTCTGGTGAAATCATTTCTTGAGTAAGCTCTTTAGCAAGCCATTCAAAACATGGGTAAGCCCCAATGAAATATGAGCTTGGATTGAGTAAAACATCAAAAGGGATGAAACGGTCAGAACCTTTAAATTCGACCTCTGCACGTGTCCAAAGGCTTAGTACATCACCTTCCTTTTTGCCACGTTCATAGATACGGCAGAATTTACCGCTATCACGGTTGCCAATATTGAGGGTTCTACCTTTACCGTTTGGACGCTTCCAAGCACCTTTATGCTCTACATTAGGTTCACGACCACCACACCAGAAACCATCAATATTGTCCCATGAATCAGCTAAATCAACTGTTAAGTGATTGCCTTCGAAATCATCATGAGCAAGGTCAATTCTATTAAGCTTAGGACGTTTACATCCACGCATTAAGAATTTATAAAGTTGTGATTCCCAACCTTTACGAGCTAAGGCACAACCAGTACCGTTGATTTGTACAGAAATCTTTTTGTTAGCATGGCCATATAAGACCATGCCCAAATTATCTTGTAATTCGTATGAGCAAGTATGGAAATGCATACCTTTGTCACGTTTAACGGCAAGTCCAAAGCCGAAGATCTCAAAAAGAATCTGATCCAGCCATGTTTCAATCGCTTCAGTAAGCGATTCGTCAACTTCCTCTGGTTCAAGGAATGCATATTTTTCGCCAAAGGTTTCTTGACCAAAACTAAAAGTCACCCAATCAACAGCAGCTATGCCATGAATATCGCATGGAACAGAATGTAAAACTGGCAATACGCCATCTTCAGTTTTAATTAATTTCTGATTATCGAGATTTCTAGGGAAAGTGAACTCTTCAGATGCCATGCGAGAATTCGTTACCCCCATCTTATAAAAGGGGGTGCTTTCTGCCGTATTTTTACATGTATTGATCATTTTTTATTCTTCTCCGTAAGCGTCTTGAAATTCGCTATTTGCTTTTTTATAAGTTTCTAAATGGGCATCAATAAATGAGTAGTCATAGCCATATTCAGATGCAACAAATGCCAGATGTTCTAAACATTGCTGAGTATTTAAAGCTGGGACTAGACAATCCAGTACAGAAACGCCATGCTGAGAGATGATGCGAGTTACTTCATTGAAGGCAGCTTGCGTAAAACTGACTTGATCTTGAAAAATAATTTTTGAATTCACGGGGATACCTTCATGTCTATGCTGATTGGCATTTTCTTATTGGTAATAATTGCTGTTGCTGTTATGAATGTTTTAAAGAAAGGGGAAACAAAAAGGGGAAAGCGCAATCCGATCAAAGGAAAGCGGATTATTACAATGAATGAACAACCAACATTTTTAAAGTTAAGAGAAGCTTTACCAGAACACATTATTTTGGCACAAGTTGCATTCAGTGCTTTTATGACAGCACAGGGATATACAACACGTAATTTATTTAATCGTAAAGTAGCTGATTTTGTAGTGCTTGATAAATCTTTCAATATTATTGCAATTGTTGAATTAGATGATTCAAGCCATAAAGGAAAAGAGCATACTGATGCTGAAAGAGACGCTTTAATCAATGAGGCAGGTTTTAAAGTAATTCGGTATAAACGAACTCCAGAAACTGAACAGGTACATTTAGATTTTGGCATTACTAACATATCAACCACTCTAACCCCTATTCCAGAAACTAAAACGAAATTTGTATCGGATTCAATTATTGTTGAAAGGGACGATCTATCAGTTCAAACACCCGAATTAAAGTAGAACATTTTTCTAAGTGTTGAAGATTCATGCCTCTATTCGACTGCACTAAACCATGGAGTCAAGATACA
A. baumannii	AB30 (NZ_CP009257.1)	Cluster22	SRR1015262-18-IAwFC-1	SRR1015262-18-IAwFC-1	ATACCATCTTGGCTGTCAACAAGGAATCTTTGCAAAACCTATAAGATTTTCATTGTAAGGCTTTTGGTGTTTGAGGACACCAAACGCAATATGGATTAATTTTCGCATCGCAGCACAAAGAGCAGCCATCTTTGCTTTGCCATTTCTTAGTAGTCGATCATATACGATTTTAATATGAGGATTATGACGAATTGCAACTACAGCTGCCATATACAATTTAGACCTAATTTTAGAAGAGCCTGAACGTGAGATTTTTGAAACACCACGAATTGAAGAGCCAGATTGCCTTTGTAGAGGAATAAGCCCGCAAAAAGCAGCAGCTTGACCAGCATTTGTAAAACTTTTACCTTTGAATAAAGTTAATAATGTCAAGGCAGTACGTTTTCCAATAGCTGGTATAGATTCAAGTAAACATAAATCTTGTTTTAAAGAAATATCATCATCAATAGTTTCATCTATCAATTTATCAAGATATTGAATCCTATTGTTAATATTCTCAATATCTAATTGAATAATCTCAATAAGTTTAGAATTCGTATTGTTCGAATATGCTTGATCTAATCTATTTCTCTCCCTATTTAATTCAGAAGTATAAGCGTCCCGACGGAGTAGTAATTGTTTTAACAAACGAAGTTGATCTGAATCAGGCTGCCAAATGTTATACGGAGCGAGTTCACCATATTTAACCAAAACCTCTGCATCTACTTCATCGGTTTTAGTTAGAACTGAGATACCAGCAGCAAACTTACGTACTCGCGCGGGATTAGCAACACAAACTTTAATATTATTAGAGTAGAGAAAATAAGCTAAATTTTCATGATAAATAGAGGTTGCTTCCATAACTGCAACTAACTCTAATATCTCAATTTCTAACTTTTGTAACCATTCATTTAATTTAATAAAACCAGAGTGGTTATTATCAAATACTTTAGTTTTCTTTTTTTGATTATTCAAAAAAATACAACAATCAAATTTATTTTTAGAAATATCTATACCTAGATATTGCACAATTACATCCCCAAGAGAAACCGTTCACACTACTTAGCTTGTTAATACAGCATCATAAAAATGTGCTTAGATACCATTCAGTTTTTTTCGTGTGAAAAGAGTAGATTATGGTTTTTTCTACAATACAAACTAAATTTAGCGGAATGCGAAACTCAATAATCTACAGTTGTAATAGCTAATTACAACTTAATTAATATAACAGAAATTTGAGAATATAAAATTAAATAAAATCTCAAAAATCCATAAATAACTTTAACTTTCAATATGGTAAGTGGATTAATTAAAAACCTACTCAAATATTCAGACACTAATTATCTTGCTGACCCTTGATGCAAAAAAGCTCCTAAAATGAGAATTGAAATAGGTGCAAAAATAATCAAATACAACAAAAAATGTTTCATAAAATTCTCCAAATATTCGGCGAGCGTAGCTCGGTTATTCTCGTTTATGCTCAACTGGGAGCTTGTAATCAGAGAGAAGAAGGTGCTTGTGCAGGTTGTGTCAGTTCGCTCGTAGACACTCGCTCTGCTGATTGTGTTTGAGCAAAATAGTTAAATGGTCTGTCATTCTGTTCTATTAGCTTCTTGCAGTCTGATTGCGCAACATCATGCAAAATAGTCCCCTGTTGAGTGTATGCAACATAACGACCATTCTTTTTAATACAGCCACTAAAAACGGGTTTTGCTGTAACTGTGTATTCAATTTGCGATTGGTCAACGTCAAATGGTTTATTGGGATTATATTTAATCGCAATTGTCTCCATCCGGACATCATTTTTAGCTTGAAGTTCTGCATTTCTTTCGCCTGGATTCTCCAGGTCTTTTCGTTGATCTGGAGTCAATCCGGATCCGTCAATTTCTTTTGGTTTTTGCTGAGTATTTGCCTGGGTAAAAGCCGATGGGTTAATCATCTTTTGAGTGCCAGGCTTGAAGTATGAATAGCCACCATAGGCTGCTAATGCCAGGATCCCAAAAACAACATAACCTAGCTTTTTAGGTAACTTCATCTTTACATGATGAGCAGTAGCAGACTTGTAGTAGCTGAACAGGTTTTTAGGGTATTTAAATAGAAATTCGTTCTCTGCTAGCTCTCGAGACGATAAAGATTGTGGCTGTTTACGCACAGATCTCCAGTAGTAAACACTTGCCAATTTTGCCCCGTATGGACGGTGTAAATGATAGTGTTCGCCGACCAGATCCAGGACAAACGCATTTAAGAATCTAGGGCTTTGAGTGATGAACCAAATGTCGTGACCAGTATGACGATGTACTTGTAATTTCTGTACTACATCATCTTTATTAGCGGATGTACCAGATCTGAAACGCTCATGTTGTTGCGCTTCATCATAGATAACAATTGAATTATCTGGAGTTGTTCTCCAGTCATCTGGTGACTTTTCAACGCCATCAATTTGAAGCCCCTCGATATCAGCAAAGATCTGACGTTCAGGAAATTGTTTTTGTAGTTCTAATATCTTTGAAACAACAAATAGGCTTTTCCCTGAGCCTGGTGTACCAGTAACCAAAATTATCATTTTATAAACTCCAACAAGTTAATCAGTGTCGTTATGTGCGTGCACGGCACGCCAAACGACACTGATTAACTTGATAATTTCTGTATGCCTATTTGGGCAGATTTAATAATTGCGTAAGTGCTCAAAGCACCAATAAGAATGCCAATTGCTTTATCACCGCCACACATGCCTAAAAACGCAAGTGCGCTTGATGTACCAAAGCTCATATTTTGTGTTGCACGGGCTATATAAATACTGATTAAGCCCTGAACAACATGTGTTGTAAAAAGTCCAATTCCCGCACCCAAAAGAACACGTTTGAGAGCAGATCCGAGCAGCAAAGTTAATGCTGTATAAAGTATTTTCCCCATTACTCACTATTCCCCCGTGATAAGCCCATAACTATATAAGCACCAATTAAATAGGCGGATCCAATGACAAAAGGTCGAATCATGATCATGAAGTTACATAAGGGTTCAAAAGAAAAACTTGCGTCCTGGGTAACACCCATAAAAGTGACCTGAATAGGTTGTGGCTGTGGGCAAGTTTGATCGAAATTAATTCGACTACCATCATCAAAATTTAGTTCTAGTTCTTTAACTTCTGGTTTTGTTTCTGATGTATCAGATGCGGATTCATTCATCCATTTATCTGTTTTCTTCCAGTAGTCAGCAACAGTTTTAGGGAAATCAATAGCAGCCTGAGCAGCTTGACAGACAGTCGGTGCCCACTCGCAAAACACAGGGAAATTTAATGCAATGTCAGTCGGCGGAGCTTTAGGAGCAGTCGGGTCATCTGGATTCGTTTGAGGTACAGCTTGCCCTTGAGCAGTATTTGAGGTTGGAATAGCCTGAGATGAATTTAATTGTTGAACCATGTCATTTGCAGGAACAATTTGCTTTTGTTCATCTTCTTCCAATGCTGTGTCAGCCACAGATGAAACGTATGCTTTGCCTTCAGCTTTATTTGCAACAGCATCACTAATAACCTGTGATGCTACAGCATCGTAAGGTAAATGCTTTTCTTCTGTCGGTACACCAGAAATCACTGAAACAGTAATAGAATAATCTTTAGCAATCAAAGCATCATCAGATTTTCTATATTGATCAACAATACAAGATGTTTGTGTAGTTGAAACAAGAGTTAAATAAGCAGCACTAACCGAAGAATTATAGATAGAAACATAAGCATTACATGCTGCAACTACAGAAGTGAATTTAAAATTAGCATCCCATCCCGGTGAAGAAACATTAATATAATAAATTGCTTGTCCGTCTTTCACTTCCCGATAAGTAACCTGATTGTTTGCAGGATCCATCACATAATCAACTGCACCGATTAATGCTTTAATCGCAAGATCAACAGCAACAACAGCACCAGTTCTCACAATCATCTTACTGACTTGACTAGCAGTTGGAGTAATCGCAGCAGCACCAGTAGCAGCATAGTTTTTACCATTTAAAACTACATTTTTAGCCCCGTCATAGAATGTTGTTGCACCTTGCACTAAACGCTTAGTTACAGACCAACCTTCACCCGCAACAGTAGTTGCATTAGCTGATTGAAAGAAAATGAAGTTAGGCGTAATGGCTATAATGAAGATCTGTAGCCAGGTGATTAACTTAAAATTATCAATACGCAAATTACGAAAACTAAGACGATTAACCATGACATACAAACCCCTCAATAAAAGATGGGGCAACTAGTGCCCCGATTACATCTTGTTTTATTACAAAGCTCGGCGGATGATTTTCCACCCTTTAATCGCAACGATGACAAGTAGATAAGCAGCACCTACAAGACCGATTGGAGTGGTTAAATCGCTTAGTTCAGAAGTAACAGGAGTTACATCAATTGCAGCGTTAGCAAAGTTAGTCATTGCCAATGCAGATGCACCAGTAACAACAACTGCAAGTGGTAAACGTTTAGTTTGTGGTTGAGATTGAACAGTTTTAAGTTCGCTCATGGTTTTTCCCCTTTATTTGAGCAATCGACCAATTTTTTTAAAGCCCCAGGCAACAGCAATGCAAATTGCTATGCCTACAGCTATATCACCCGCCTGGTCATACGTGATTTCGGGTAATCCTAGAAAACCAACTTGCACCCATGTAAGGCACTGGTTTGTAGCCTGGTCAATTTGGGCACATTGGTACATTTTTTAATCCTTTATTGTTTACTGATCTGCTTTTAAAGCCCCCAAAAATCAGTAATCTTTTAGTCGTTATACTAAATAGCCTAAGCTAACTTTGCAGAAGTGGATTGGGAAACTTTGCTTAGGTCTAAATCAACCAAAATCAGCACTGAAGATTTACCATTAGAAACTTGTTCCATTGTGGCAGTGCAGGTAAATGGAAATGATAGATTTTTAATACGCTCAAAATTAAATGATGTACCCCATTTAATTGATTCACCAACCTGACCTACAAAGTTTTCGCCTGATTGCAAATCCGCTTGATAAAACACAGTAGTTGAATCATATGGTTTACCGTTAAATTCACCTTTAGATGACTTTGCCCCCAAGATGATCATTTCAGTTTTAAATTGCATGAATAAAATCCTTATATTGAGTTTGATTAACTAAAGGGACACCCACGAATAGCGAGTAGTCTTCATTTAGTGACTGAATAGGTTGATTAATACGTAACGACTGCATCACAGCAGCATGAGAAAACTTAAGGCGTTTTGGCACTTCATCTTTTGAAGATGAAAGCATTGCTACCAGTTCATCACTGGCAATAATTTTTGAGAATTGACGGATATATTTGCCGAACTGATGTTTCATAATTTCGATTGATTTATCAAAATTAATCACGGATTGCTTTTTAACGATTTCAGGTTTTTCTGGTGAAATCATTTCTTGAGTAAGCTCTTTAGCAAGCCATTCAAAACATGGGTAAGCCCCAATGAAATATGAGCTTGGATTGAGTAAAACATCAAAAGGGATGAAACGGTCAGAACCTTTAAATTCGACCTCTGCACGTGTCCAAAGGCTTAGTACATCACCTTCCTTTTTGCCACGTTCATAGATACGGCAGAATTTACCGCTATCACGGTTGCCAATATTGAGGGTTCTACCTTTACCGTTTGGACGCTTCCAAGCACCTTTATGCTCTACATTAGGTTCACGACCACCACACCAGAAACCATCAATATTGTCCCATGAATCAGCTAAATCAACTGTTAAGTGATTGCCTTCGAAATCATCATGAGCAAGGTCAATTCTATTAAGCTTAGGACGTTTACATCCACGCATTAAGAATTTATAAAGTTGTGATTCCCAACCTTTACGAGCTAAGGCACAACCAGTACCGTTGATTTGTACAGAAATCTTTTTGTTAGCATGGCCATATAAGACCATGCCCAAATTATCTTGTAATTCGTATGAGTAAGTATGGAAATGCATACCTTTGTCACGTTTAACGGCAAGTCCAAAGCCGAAGATCTCAAAAAGAATCTGATCCAGCCATGTTTCAATCGCTTCAGTAAGCGATTCGTCAACTTCCTCTGGTTCAAGGAATGCATATTTTTCGCCAAAGGTTTCTTGACCAAAACTAAAAGTCACCCAATCAACAGCAGCTATGCCATGAATATCGCATGGAACAGAATGTAAAACTGGCAATACGCCATCTTCAGTTTTAATTACTTTCTGATTATCGAGATTTCTAGGGAAAGTGAACTCTTCAGATGCCATGCGAGAATTCGTTACCCCCATCTTATAAAAGGGGGTGCTTTCTGCCGTATTTTTACATGTATTGATCATTTTTTATTCTTCCCCGTAAGCGTCTTGAAATTCGCTATTTGCTTTTTTATAAGTTTCTAAATGGGCATCAATAAATGAGTAGTCATAGCCATATTCAGATGCAACAAATGCCAGATGTTCTAAACATTGCTGAGTATTTAAAGCTGGGACTAGACAATCCAGTACAGAAACGCCATGCTGAGAGATGATGCGAGTTACTTCATTGAAGGCAGCTTGCGTAAAACTGACTTGATCTTGAAAAATAATTTTTGAATTCACGGGGATACCTTCATGTCTATGCTGATTGGCATTTTCTTATTGGTAATAATTGCTGTTGCTGTTATGAATGTTTTAAAGAAAGGGGAAACAAAAAGGGGAAAGCGCAATCCGATCAAAGGAAAGCGGATTATTACAATGAATGAACAACCAACATTTTTAAAGTTAAGAGAAGCTTTACCAGAACACATTATTTTGGCACAAGTTGCATTCAGTGCTTTTATGACAGCACAGGGATATACAACACGTAATTTATTTAATCGTAAAGTAGCTGATTTTGTAGTGCTTGATAAATCTTTCAATATTATTGCAATTGTTGAATTAGATGATTCAAGCCATAAAGGAAAAGAGCATACTGATGCTGAAAGAGACGCTTTAATCAATGAGGCAGGTTTTAAAGTAATTCGGTATAAACGAACTCCAGAAACTGAACAGGTACATTTAGATTTTGGCATTACTAACATATCAACCACTCTAACCCCTATTCCAGAAACTAAAACGAAATTTGTATCGGATTCAATTATTGTTGAAAGGAACGATCTATCAGTTCAAACACCCGAATTAAAGTAGAACATTTTTCTAAGTGTTGAAGATTCATGCCTCTATTCGACTGCACTAAACCATGGAGTCAAGATACA
A. baumannii	AB30 (NZ_CP009257.1)	Cluster22	SRR1015262-18-IAwFC-1	SRR3217393-15-IAwFC-1	ATACCATCTTGGCTGTCAACAAGGAATCTTTGCAAAACCTATAAGATTTTCATTGTAAGGCTTTTGGTGTTTGAGGACACCAAACGCAATATGGATTAATTTTCGCATCGCAGCACAAAGAGCAGCCATCTTTGCTTTGCCATTTCTTAGTAGTCGATCATATACGATTTTAATATGAGGATTATGACGAATTGCAACTACAGCTGCCATATACAATTTAGACCTAATTTTAGAAGAGCCTGAACGTGAGATTTTTGAAACACCACGAATTGAAGAGCCAGATTGCCTTTGTAGAGGAATAAGCCCGCAAAAAGCAGCAGCTTGACCAGCATTTGTAAAACTTTTACCTTTGAATAAAGTTAATAATGTCAAGGCAGTACGTTTTCCAATAGCTGGTATAGATTCAAGTAAACATAAATCTTGTTTTAAAGAAATATCATCATCAATAGTTTCATCTATCAATTTATCAAGATATTGAATCCTATTGTTAATATTCTCAATATCTAATTGAATAATCTCAATAAGTTTAGAATTCGTATTGTTCGAATATGCTTGATCTAATCTATTTCTCTCCCTATTTAATTCAGAAGTATAAGCGTCCCGACGGAGTAGTAATTGTTTTAACAAACGAAGTTGATCTGAATCAGGCTGCCAAATGTTATACGGAGCGAGTTCACCATATTTAACCAAAACCTCTGCATCTACTTCATCGGTTTTAGTTAGAACTGAGATACCAGCAGCAAACTTACGTACTCGCGCGGGATTAGCAACACAAACTTTAATATTATTAGAGTAGAGAAAATAAGCTAAATTTTCATGATAAATAGAGGTTGCTTCCATAACTGCAACTAACTCTAATATCTCAATTTCTAACTTTTGTAACCATTCATTTAATTTAATAAAACCAGAGTGGTTATTATCAAATACTTTAGTTTTCTTTTTTTGATTATTCAAAAAAATACAACAATCAAATTTATTTTTAGAAATATCTATACCTAGATATTGCACAATTACATCCCCAAGAGAAACCGTTCACACTACTTAGCTTGTTAATACAGCATCATAAAAATGTGCTTAGATACCATTCAGTTTTTTTCGTGTGAAAAGAGTAGATTATGGTTTTTTCTACAATACAAACTAAATTTAGCGGAATGCGAAACTCAATAATCTACAGTTGTAATAGCTAATTACAACTTAATTAATATAACAGAAATTTGAGAATATAAAATTAAATAAAATCTCAAAAATCCATAAATAACTTTAACTTTCAATATGGTAAGTGGATTAATTAAAAACCTACTCAAATATTCAGACACTAATTATCTTGCTGACCCTTGATGCAAAAAAGCTCCTAAAATGAGAATTGAAATAGGTGCAAAAATAATCAAATACAACAAAAAATGTTTCATAAAATTCTCCAAATATTCGGCGAGCGTAGCTCGGTTATTCTCGTTTATGCTCAACTGGGAGCTTGTAATCAGAGAGAAGAAGGTGCTTGTGCAGGTTGTGTCAGTTCGCTCGTAGACACTCGCTCTGCTGATTGTGTTTGAGCAAAATAGTTAAATGGTCTGTCATTCTGTTCTATTAGCTTCTTGCAGTCTGATTGCGCAACATCATGCAAAATAGTCCCCTGTTGAGTGTATGCAACATAACGACCATTCTTTTTAATACAGCCACTAAAAACGGGTTTTGCTGTAACTGTGTATTCAATTTGCGATTGGTCAACGTCAAATGGTTTATTGGGATTATATTTAATCGCAATTGTCTCCATCCGGACATCATTTTTAGCTTGAAGTTCTGCATTTCTTTCGCCTGGATTCTCCAGGTCTTTTCGTTGATCTGGAGTCAATCCGGATCCGTCAATTTCTTTTGGTTTTTGCTGAGTATTTGCCTGGGTAAAAGCCGATGGGTTAATCATCTTTTGAGTGCCAGGCTTGAAGTATGAATAGCCACCATAGGCTGCTAATGCCAGGATCCCAAAAACAACATAACCTAGCTTTTTAGGTAACTTCATCTTTACATGATGAGCAGTAGCAGACTTGTAGTAGCTGAACAGGTTTTTAGGGTATTTAAATAGAAATTCGTTCTCTGCTAGCTCTCGAGACGATAAAGATTGTGGCTGTTTACGCACAGATCTCCAGTAGTAAACACTTGCCAATTTTGCCCCGTATGGACGGTGTAAATGATAGTGTTCGCCGACCAGATCCAGGACAAACGCATTTAAGAATCTAGGGCTTTGAGTGATGAACCAAATGTCGTGACCAGTATGACGATGTACTTGTAATTTCTGTACTACATCATCTTTATTAGCGGATGTACCAGATCTGAAACGCTCATGTTGTTGCGCTTCATCATAGATAACAATTGAATTATCTGGAGTTGTTCTCCAGTCATCTGGTGACTTTTCAACGCCATCAATTTGAAGCCCCTCGATATCAGCAAAGATCTGACGTTCAGGAAATTGTTTTTGTAGTTCTAATATCTTTGAAACAACAAATAGGCTTTTCCCTGAGCCTGGTGTACCAGTAACCAAAATTATCATTTTATAAACTCCAACAAGTTAATCAGTGTCGTTATGTGCGTGCACGGCACGCCAAACGACACTGATTAACTTGATAATTTCTGTATGCCTATTTGGGCAGATTTAATAATTGCGTAAGTGCTCAAAGCACCAATAAGAATGCCAATTGCTTTATCACCGCCACACATGCCTAAAAACGCAAGTGCGCTTGATGTACCAAAGCTCATATTTTGTGTTGCACGGGCTATATAAATACTGATTAAGCCCTGAACAACATGTGTTGTAAAAAGTCCAATTCCCGCACCCAAAAGAACACGTTTGAGAGCAGATCCGAGCAGCAAAGTTAATGCTGTATAAAGTATTTTCCCCATTACTCACTATTCCCCCGTGATAAGCCCATAACTATATAAGCACCAATTAAATAGGCGGATCCAATGACAAAAGGTCGAATCATGATCATGAAGTTACATAAGGGTTCAAAAGAAAAACTTGCGTCCTGGGTAACACCCATAAAAGTGACCTGAATAGGTTGTGGCTGTGGGCAAGTTTGATCGAAATTAATTCGACTACCATCATCAAAATTTAGTTCTAGTTCTTTAACTTCTGGTTTTGTTTCTGATGTATCAGATGCGGATTCATTCATCCATTTATCTGTTTTCTTCCAGTAGTCAGCAACAGTTTTAGGGAAATCAATAGCAGCCTGAGCAGCTTGACAGACAGTCGGTGCCCACTCGCAAAACACAGGGAAATTTAATGCAATGTCAGTCGGCGGAGCTTTAGGAGCAGTCGGGTCATCTGGATTCGTTTGAGGTACAGCTTGCCCTTGAGCAGTATTTGAGGTTGGAATAGCCTGAGATGAATTTAATTGTTGAACCATGTCATTTGCAGGAACAATTTGCTTTTGTTCATCTTCTTCCAATGCTGTGTCAGCCACAGATGAAACGTATGCTTTGCCTTCAGCTTTATTTGCAACAGCATCACTAATAACCTGTGATGCTACAGCATCGTAAGGTAAATGCTTTTCTTCTGTCGGTACACCAGAAATCACTGAAACAGTAATAGAATAATCTTTAGCAATCAAAGCATCATCAGATTTTCTATATTGATCAACAATACAAGATGTTTGTGTAGTTGAAACAAGAGTTAAATAAGCAGCACTAACCGAAGAATTATAGATAGAAACATAAGCATTACATGCTGCAACTACAGAAGTGAATTTAAAATTAGCATCCCATCCCGGTGAAGAAACATTAATATAATAAATTGCTTGTCCGTCTTTCACTTCCCGATAAGTAACCTGATTGTTTGCAGGATCCATCACATAATCAACTGCACCGATTAATGCTTTAATCGCAAGATCAACAGCAACAACAGCACCAGTTCTCACAATCATCTTACTGACTTGACTAGCAGTTGGAGTAATCGCAGCAGCACCAGTAGCAGCATAGTTTTTACCATTTAAAACTACATTTTTAGCCCCGTCATAGAATGTTGTTGCACCTTGCACTAAACGCTTAGTTACAGACCAACCTTCACCCGCAACAGTAGTTGCATTAGCTGATTGAAAGAAAATGAAGTTAGGCGTAATGGCTATAATGAAGATCTGTAGCCAGGTGATTAACTTAAAATTATCAATACGCAAATTACGAAAACTAAGACGATTAACCATGACATACAAACCCCTCAATAAAAGATGGGGCAACTAGTGCCCCGATTACATCTTGTTTTATTACAAAGCTCGGCGGATGATTTTCCACCCTTTAATCGCAACGATGACAAGTAGATAAGCAGCACCTACAAGACCGATTGGAGTGGTTAAATCGCTTAGTTCAGAAGTAACAGGAGTTACATCAATTGCAGCGTTAGCAAAGTTAGTCATTGCCAATGCAGATGCACCAGTAACAACAACTGCAAGTGGTAAACGTTTAGTTTGTGGTTGAGATTGAACAGTTTTAAGTTCGCTCATGGTTTTTCCCCTTTATTTGAGCAATCGACCAATTTTTTTAAAGCCCCAGGCAACAGCAATGCAAATTGCTATGCCTACAGCTATATCACCCGCCTGGTCATACGTGATTTCGGGTAATCCTAGAAAACCAACTTGCACCCATGTAAGGCACTGGTTTGTAGCCTGGTCAATTTGGGCACATTGGTACATTTTTTAATCCTTTATTGTTTACTGATCTGCTTTTAAAGCCCCCAAAAATCAGTAATCTTTTAGTCGTTATACTAAATAGCCTAAGCTAACTTTGCAGAAGTGGATTGGGAAACTTTGCTTAGGTCTAAATCAACCAAGATCAGCACTGAAGATTTACCATTAGAAACTTGTTCCATTGTGGCAGTGCAGGTAAATGGAAATGATAGATTTTTAATACGCTCAAAATTAAATGATGTACCCCATTTAATTGATTCACCAACCTGACCTACAAAGTTTTCGCCTGATTGCAAATCCGCTTGATAAAACACAGTAGTTGAATCATATGGTTTACCGTTAAATTCACCTTTAGATGACTTTGCCCCCAAGATGATCATTTCAGTTTTAAATTGCATGAATAAAATCCTTATATTGAGTTTGATTAACTAAAGGGACACCCACGAATAGCGAGTAGTCTTCATTTAGTGACTGAATAGGTTGATTAATACGTAACGACTGCATCACAGCAGCATGAGAAAACTTAAGGCGTTTTGGCACTTCATCTTTTGAAGATGAAAGCATTGCTACCAGTTCATCACTGGCAATAATTTTTGAGAATTGACGGATATATTTGCCGAACTGATGTTTCATAATTTCGATTGATTTATCAAAATTAATCACGGATTGCTTTTTAACGATTTCAGGTTTTTCTGGTGAAATCATTTCTTGAGTAAGCTCTTTAGCAAGCCATTCAAAACATGGGTAAGCCCCAATGAAATATGAGCTTGGATTGAGTAAAACATCAAAAGGGATGAAACGGTCAGAACCTTTAAATTCGACCTCTGCACGTGTCCAAAGGCTTAGTACATCACCTTCCTTTTTGCCACGTTCATAGATACGGCAGAATTTACCGCTATCACGGTTGCCAATATTGAGGGTTCTACCTTTACCGTTTGGACGCTTCCAAGCACCTTTATGCTCTACATTAGGTTCACGACCACCACACCAGAAACCATCAATATTGTCCCATGAATCAGCTAAATCAACTGTTAAGTGATTGCCTTCGAAATCATCATGAGCAAGGTCAATTCTATTAAGCTTAGGACGTTTACATCCACGCATTAAGAATTTATAAAGTTGTGATTCCCAACCTTTACGAGCTAAGGCACAACCAGTACCGTTGATTTGTACAGAAATCTTTTTGTTAGCATGGCCATATAAGACCATGCCCAAATTATCTTGTAATTCGTATGAGTAAGTATGGAAATGCATACCTTTGTCACGTTTAACGGCAAGTCCAAAGCCGAAGATCTCAAAAAGAATCTGATCCAGCCATGTTTCAATCGCTTCAGTAAGCGATTCGTCAACTTCCTCTGGTTCAAGGAATGCATATTTTTCGCCAAAGGTTTCTTGACCAAAACTAAAAGTCACCCAATCAACAGCAGCTATGCCATGAATATCGCATGGAACAGAATGTAAAACTGGCAATACGCCATCTTCAGTTTTAATTACTTTCTGATTATCGAGATTTCTAGGGAAAGTGAACTCTTCAGATGCCATGCGAGAATTCGTTACCCCCATCTTATAAAAGGGGGTGCTTTCTGCCGTATTTTTACATGTATTGATCATTTTTTATTCTTCCCCGTAAGCGTCTTGAAATTCGCTATTTGCTTTTTTATAAGTTTCTAAATGGGCATCAATAAATGAGTAGTCATAGCCATATTCAGATGCAACAAATGCCAGATGTTCTAAACATTGCTGAGTATTTAAAGCTGGGACTAGACAATCCAGTACAGAAACGCCATGCTGAGAGATGATGCGAGTTACTTCATTGAAGGCAGCTTGCGTAAAACTGACTTGATCTTGAAAAATAATTTTTGAATTCACGGGGATACCTTCATGTCTATGCTGATTGGCATTTTCTTATTGGTAATAATTGCTGTTGCTGTTATGAATGTTTTAAAGAAAGGGGAAACAAAAAGGGGAAAGCGCAATCCGATCAAAGGAAAGCGGATTATTACAATGAATGAACAACCAACATTTTTAAAGTTAAGAGAAGCTTTACCAGAACACATTATTTTGGCACAAGTTGCATTCAGTGCTTTTATGACAGCACAGGGATATACAACACGTAATTTATTTAATCGTAAAGTAGCTGATTTTGTAGTGCTTGATAAATCTTTCAATATTATTGCAATTGTTGAATTAGATGATTCAAGCCATAAAGGAAAAGAGCATACTGATGCTGAAAGAGACGCTTTAATCAATGAGGCAGGTTTTAAAGTAATTCGGTATAAACGAACTCCAGAAACTGAACAGGTACATTTAGATTTTGGCATTACTAACATATCAACCACTCTAACCCCTATTCCAGAAACTAAAACGAAATTTGTATCGGATTCAATTATTGTTGAAAGGGACGATCTATCAGTTCAAACACCCGAATTAAAGTAGAACATTTTTCTAAGTGTTGAAGATTCATGCCTCTATTCGACTGCACTAAACCATGGAGTCAAGATACA
A. baumannii	AB30 (NZ_CP009257.1)	Cluster22	SRR1015262-18-IAwFC-1	ERR190481-58-IAwFC-1	ATACCATCTTGGCTGTCAACAAGGAATCTTTGCAAAACCTATAAGATTTTCATTGTAAGGCTTTTGGTGTTTGAGGACACCAAACGCAATATGGATTAATTTTCGCATCGCAGTACAAAGAGCAGCCATCTTTGCTTTGCCATTTCTTAGTAGTCGATCATATACGATTTTAATATGAGGATTATGACGAATTGCAACTACAGCTGCCATATACAATTTAGACCTAATTTTAGAAGAGCCTGAACGTGAGATTTTTGAAACACCACGAATTGAAGAGCCAGATTGCCTTTGTAGAGGAATAAGCCCGCAAAAAGCAGCAGCTTGACCAGCATTTGTAAAACTTTTACCTTTGAATAAAGTTAATAATGTCAAGGCAGTACGTTTTCCAATAGCTGGTATAGATTCAAGTAAACATAAATCTTGTTTTAAAGAAATATCATCATCAATAGTTTCATCTATCAATTTATCAAGATATTGAATCCTATTGTTAATATTCTCAATATCTAATTGAATAATCTCAATAAGTTTAGAATTCGTATTGTTCGAATATGCTTGATCTAATCTATTTCTCTCCCTATTTAATTCAGAAGTATAAGCGTCCCGACGGAGTAGTAATTGTTTTAACAAACGAAGTTGATCTGAATCAGGCTGCCAAATGTTATACGGAGCGAGTTCACCATATTTAACCAAAACCTCTGCATCTACTTCATCGGTTTTAGTTAGAACTGAGATACCAGCAGCAAACTTACGTACTCGCGCGGGATTAGCAACACAAACTTTAATATTATTAGAGTAGAGAAAATAAGCTAAATTTTCATGATAAATAGAGGTTGCTTCCATAACTGCAACTAACTCTAATATCTCAATTTCTAACTTTTGTAACCATTCATTTAATTTAATAAAACCAGAGTGGTTATTATCAAATACTTTAGTTTTCTTTTTTTGATTATTCAAAAAAATACAACAATCAAATTTATTTTTAGAAATATCTATACCTAGATATTGCACAATTACATCCCCAAGAGAAACCGTTCACACTACTTAGCTTGTTAATACAGCATCATAAAAATGTGCTTAGATACCATTCAGTTTTTTTCGTGTGAAAAGAGTAGATTATGGTTTTTTCTACAATACAAACTAAATTTAGCGGAATGCGAAACTCAATAATCTACAGTTGTAATAGCTAATTACAACTTAATTAATATAACAGAAATTTGAGAATATAAAATTAAATAAAATCTCAAAAATCCATAAATAACTTTAACTTTCAATATGGTAAGTGGATTAATTAAAAACCTACTCAAATATTCAGACACTAATTATCTTGCTGACCCTTGATGCAAAAAAGCTCCTAAAATGAGAATTGAAATAGGTGCAAAAATAATCAAATACAACAAAAAATGTTTCATAAAATTCTCCAAATATTCGGCGAGCGTAGCTCGGTTATTCTCGTTTATGCTCAACTGGGAGCTTGTAATCAGAGAGAAGAAGGTGCTTGTGCAGGTTGTGTCAGTTCGCTCGTAGACACTCGCTCTGCTGATTGTGTTTGAGCAAAATAGTTAAATGGTCTGTCATTCTGTTCTATTAGCTTCTTGCAGTCTGATTGCGCAACATCATGCAAAATAGTCCCCTGTTGAGTGTATGCAACATAACGACCATTCTTTTTAATACAGCCACTAAAAACGGGTTTTGCTGTAACTGTGTATTCAATTTGCGATTGGTCAACGTCAAATGGTTTATTGGGATTATATTTAATCGCAATTGTCTCCATCCGGACATCATTTTTAGCTTGAAGTTCTGCATTTCTTTCGCCTGGATTCTCCAGGTCTTTTCGTTGATCTGGAGTCAATCCGGATCCGTCAATTTCTTTTGGTTTTTGCTGAGTATTTGCCTGGGTAAAAGCCGATGGGTTAATCATCTTTTGAGTGCCAGGCTTGAAGTATGAATAGCCACCATAGGCTGCTAATGCCAGGATCCCAAAAACAACATAACCTAGCTTTTTAGGTAACTTCATCTTTACATGATGAGCAGTAGCAGACTTGTAGTAGCTGAACAGGTTTTTAGGGTATTTAAATAGAAATTCGTTCTCTGCTAGCTCTCGAGACGATAAAGATTGTGGCTGTTTACGCACAGATCTCCAGTAGTAAACACTTGCCAATTTTGCCCCGTATGGACGGTGTAAATGATAGTGTTCGCCGACCAGATCCAGGACAAACGCATTTAAGAATCTAGGGCTTTGAGTGATGAACCAAATGTCGTGACCAGTATGACGATGTACTTGTAATTTCTGTACTACATCATCTTTATTAGCGGATGTACCAGATCTGAAACGCTCATGTTGTTGCGCTTCATCATAGATAACAATTGAATTATCTGGAGTTGTTCTCCAGTCATCTGGTGACTTTTCAACGCCATCAATTTGAAGCCCCTCGATATCAGCAAAGATCTGACGTTCAGGAAATTGTTTTTGTAGTTCTAATATCTTTGAAACAACAAATAGGCTTTTCCCTGAGCCTGGTGTACCAGTAACCAAAATTATCATTTTATAAACTCCAACAAGTTAATCAGTGTCGTTATGTGCGTGCACGGCACGCCAAACGACACTGATTAACTTGATAATTTCTGTATGCCTATTTGGGCAGATTTAATAATTGCGTAAGTGCTCAAAGCACCAATAAGAATGCCAATTGCTTTATCACCGCCACACATGCCTAAAAACGCAAGTGCGCTTGATGTACCAAAGCTCATATTTTGTGTTGCACGGGCTATATAAATACTGATTAAGCCCTGAACAACATGTGTTGTAAAAAGTCCAATTCCCGCACCCAAAAGAACACGTTTGAGAGCAGATGCGAGCAGCAAAGTTAATGCTGTATAAAGTATTTTCCCCATTACTCACTATTCCCCCGTGATAAGCCCATAACTATATAAGCACCAATTAAATAGGCGGATCCAATGACAAAAGGTCGAATCATGATCATGAAGTTACATAAGGGTTCAAAAGAAAAACTTGCGTCCTGGGTAACACCCATAAAAGTGACCTGAATAGGTTGTGGCTGTGGGCAAGTTTGATCGAAATTAATTCGACTACCATCATCAAAATTTAGTTCTAGTTCTTTAACTTCTGGTTTTGTTTCTGATGTATCAGATGCGGATTCATTCATCCATTTATCTGTTTTCTTCCAGTAGTCAGCAACAGTTTTAGGGAAATCAATAGCAGCCTGAGCAGCTTGACAGACAGTCGGTGCCCACTCGCAAAACACAGGGAAATTTAATGCAATGTCAGTCGGCAGAGCTTTAGGAGCAGTCGGGTCATCTGGATTCGTTTGAGGTACAGCTTGCCCTTGAGCAGTATTTGAGGTTGGAATAGCCTGAGATGAATTTAATTGTTGAACCATGTCATTTGCAGGAACAATTTGCTTTTGTTCATCTTCTTCCAATGCTGTGTCAGCCACAGATGAAACGTATGCTTTGCCTTCAGCTTTATTTGCAACAGCATCACTAATAACCTGTGATGCTACAGCATCGTAAGGTAAATGCTTTTCTTCTGTCGGTACACCAGAAATCACTGAAACAGTAATAGAATAATCTTTAGCAATCAAAGCATCATCAGATTTTCTATATTGATCAACAATACAAGATGTTTGTGTAGTTGAAACAAGAGTTAAATAAGCAGCACTAACCGAAGAATTATAGATAGAAACATAAGCATTACATGCTGCAACTACAGAAGTGAATTTAAAATTAGCATCCCATCCCGGTGAAGAAACATTAATATAATAAATTGCTTGTCCGTCTTTCACTTCCCGATAAGTAACCTGATTGTTTGCAGGATCCATCACATAATCAACTGCACCGATTAATGCTTTAATCGCAAGATCAACAGCAACAACAGCACCAGTTCTCACAATCATCTTACTGACTTGACTAGCAGTTGGAGTAATCGCAGCAGCACCAGTAGCAGCATAGTTTTTACCATTTAAAACTACATTTTTAGCCCCGTCATAGAATGTTGTTGCACCTTGCACTAAACGCTTAGTTACAGACCAACCTTCACCCGCAACAGTAGTTGCATTAGCTGATTGAAAGAAAATGAAGTTAGGCGTAATGGCTATAATGAAGATCTGTAGCCAGGTGATTAACTTAAAATTATCAATACGCAAATTACGAAAACTAAGACGATTAACCATGACATACAAACCCCTCAATAAAAGATGGGGCAACTAGTGCCCCGATTACATCTTGTTTTATTACAAAGCTCGGCGGATGATTTTCCACCCTTTAATCGCAACGATGACAAGTAGATAAGCAGCACCTACAAGACCGATTGGAGTGGTTAAATCGCTTAGTTCAGAAGTAACAGGAGTTACATCAATTGCAGCGTTAGCAAAGTTAGTCATTGCCAATGCAGATGCACCAGTAACAACAACTGCAAGTGGTAAACGTTTAGTTTGTGGTTGAGATTGAACAGTTTTAAGTTCGCTCATGGTTTTTCCCCTTTATTTGAGCAATCGACCAATTTTTTTAAAGCCCCAGGCAACAGCAATGCAAATTGCTATGCCTACAGCTATATCACCCGCCTGGTCATACGTGATTTCGGGTAATCCTAGAAAACCAACTTGCACCCATGTAAGGCACTGGTTTGTAGCCTGGTCAATTTGGGCACATTGGTACATTTTTTAATCCTTTATTGTTTACTGATCTGCTTTTAAAGCCCCCAAAAATCAGTAATCTTTTAGTCGTTATACTAAATAGCCTAAGCTAACTTTGCAGAAGTGGATTGGGAAACTTTGCTTAGGTCTAAATCAACCAAAATCAGCACTGAAGATTTACCATTAGAAACTTGTTCCATTGTGGCAGTGCAGGTAAATGGAAATGATAGATTTTTAATACGCTCAAAATTAAATGATGTACCCCATTTAATTGATTCACCAACCTGACCTACAAAGTTTTCGCCTGATTGCAAATCCGCTTGATAAAACACAGTAGTTGAATCATATGGTTTACCGTTAAATTCACCTTTAGATGACTTTGCCCCCAAGATGATCATTTCAGTTTTAAATTGCATGAATAAAATCCTTATATTGAGTTTGATTAACTAAAGGGACACCCACGAATAGCGAGTAGTCTTCATTTAGTGACTGAATAGGTTGATTAATACGTAACGACTGCATCACAGCAGCATGAGAAAACTTAAGGCGTTTTGGCACTTCATCTTTTGAAGATGAAAGCATTGCTACCAGTTCATCACTGGCAATAATTTTTGAGAATTGACGGATATATTTGCCGAACTGATGTTTCATAATTTCGATTGATTTATCAAAATTAATCACGGATTGCTTTTTAACGATTTCAGGTTTTTCTGGTGAAATCATTTCTTGAGTAAGCTCTTTAGCAAGCCATTCAAAACATGGGTAAGCCCCAATGAAATATGAGCTTGGATTGAGTAAAACATCAAAAGGGATGAAACGGTCAGAACCTTTAAATTCGACCTCTGCACGTGTCCAAAGGCTTAGTACATCACCTTCCTTTTTGCCACGTTCATAGATACGGCAGAATTTACCGCTATCACGGTTGCCAATATTGAGGGTTCTACCTTTACCGTTTGGACGCTTCCAAGCACCTTTATGCTCTACATTAGGTTCACGACCACCACACCAGAAACCATCAATATTGTCCCATGAATCAGCTAAATCAACTGTTAAGTGATTGCCTTCGAAATCATCATGAGCAAGGTCAATTCTATTAAGCTTAGGACGTTTACATCCACGCATTAAGAATTTATAAAGTTGTGATTCCCAACCTTTACGAGCTAAGGCACAACCAGTACCGTTGATTTGTACAGAAATCTTTTTGTTAGCATGGCCATATAAGACCATGCCCAAATTATCTTGTAATTCGTATGAGTAAGTATGGAAATGCATACCTTTGTCACGTTTAACGGCAAGTCCAAAGCCGAAGATCTCAAAAAGAATCTGATCCAGCCATGTTTCAATCGCTTCAGTAAGCGATTCGTCAACTTCCTCTGGTTCAAGGAATGCATATTTTTCGCCAAAGGTTTCTTGACCAAAACTAAAAGTCACCCAATCAACAGCAGCTATGCCATGAATATCGCATGGAACAGAATGTAAAACTGGCAATACGCCATCTTCAGTTTTAATTACTTTCTGATTATCGAGATTTCTAGGGAAAGTGAACTCTTCAGATGCCATGCGAGAATTCGTTACCCCCATCTTATAAAAGGGGGGCTTTCTGCCGTATTTTTACATGTATTGATCATTTTTTATTCTTCCCCGTAAGCGTCTTGAAATTCGCTATTTGCTTTTTTATAAGTTTCTAAATGGGCATCAATAAATGAGTAGTCATAGCCATATTCAGATGCAACAAATGCCAGATGTTCTAAACATTGCTGAGTATTTAAAGCTGGGACTAGACAATCCAGTACAGAAACGCCATGCTGAGAGATGATGCGAGTTACTTCATTGAAGGCAGCTTGCGTAAAACTGACTTGATCTTGAAAAATAATTTTTGAATTCACGGGGATACCTTCATGTCTATGCTGATTGGCATTTTCTTATTGGTAATAATTGCTGTTGCTGTTATGAATGTTTTAAAGAAAGGGGAAACAAAAAGGGGAAAGCGCAATCCGATCAAAGGAAAGCGGATTATTACAATGAATGAACAACCAACATTTTTAAAGTTAAGAGAAGCTTTACCAGAACACATTATTTTGGCACAAGTTGCATTCAGTGCTTTTATGACAGCACAGGGATATACAACACGTAATTTATTTAATCGTAAAGTAGCTGATTTTGTAGTGCTTGATAAATCTTTCAATATTATTGCAATTGTTGAATTAGATGATTCAAGCCATAAAGGAAAAGAGCATACTGATGCTGAAAGAGACGCTTTAATCAATGAGGCAGGTTTTAAAGTAATTCGGTATAAACGAACTCCAGAAACTGAACAGGTACATTTAGATTTTGGCATTACTAACATATCAACCACTCTAACCCCTATTCCAGAAACTAAAACGAAATTTGTATCGGATTCAATTATTGTTGAAAGGGACGATCTATCAGTTCAAACACCCGAATTAAAGTAGAACATTTTTCTAAGTGTTGAAGATTCATGCCTCTATTCGATTGCACTAAACCATGGAGTCAAGATACA
A. baumannii	AB30 (NZ_CP009257.1)	Cluster23	SRR1015242-19-IAwFC-1	SRR1015242-19-IAwFC-1	GTATTTTGACCCTAACAATTCTTTGTTAGGGTTTTTTTATGTTTTCTTGCCAAGTGATGACTTATCGCCTAGAAATTTCAGCAATTTGCTGTGCATCTTCTTTGATCGCATCACTTGATAAAAGTCCTTTATACAAAAACACTGGCAATCCATCTTCCACATCTGAATTACGTAATGGTTTAAATCCATCTCGATATTCAAATATAGCTACTGGATATTTGTCACTATCCACAATAAAGAAGCGTTTTTGCTTTACCACAATTTCTTTATCTAAAAATTCCTGCTTTAGTAATCTTAAAAAAATACTGTCATTTGCAGATAGCAAATTGAGCTCTCTTATCCGATCTGCATCGGATGCATACATTACTTTTAGTACCTGTCGTTGGGTATATGAATACGTCCGCACAGTTTTTTTTACTTCACGTTCTTGGGGTTTTAGTGCCGTTTTACGACCAAACCAAAACCCTATCCCCAATCCAATGAATAAGAAAATAATTGCTGTCATTTTGAGTTCTATATAGGTGGTTTAAATGGATCAAATTGTATTTGAAGACAAACAAAGTTTTACCCAAGCTGCCTTTAACGAAGTAACTCGAATCGTATCACAACATGGTGCTTCTGTACTTGAATGCTTAGCACCTGCTTTTAATACACAACAATGCTTAGAACATTTGGCTTTTGTTGCTTCTGAATATGCATACGACTATTCATACATCGATGCGCATTTAGAAACATTCAAAAAAGCAAATAGTGAATTTCAAGATGCTTTTGGGGAAGAATAAAAAATGATCAATACATGTAAAAACACGGGAGAAAGCACCCCCTTTTATAAGATGGGGGTAACGAATTCTCGCATGGTGTCTGAAGAGTTCACTTTTCCTAGAAAACTCGATAATCAAAAGTTAATTAAAACTGAAGATGGTGTATTACCAGTTTTACACTCTGTTCCATGTGATATTCACGGTATTGCTGCTGTTGATTGGGTAACTTTCAGTTTTGGTCAGGAAACCTTTGGCGAAAAATATGCATTTCTTGAACCTGAAGAAGTTGATCAATCACTTACCGATGCAATTGAAACTTGGCTAGATCAAATCCTTTTTGAAGTATTCGGCTTTGGGCTTTCAGTCAAACGTGACAAAGGCATGCATTTCCATACTTGCTCATACGAATTACAAGATAATTTGGGCATGGTGCTATACGGTCATTCTAATAAGAAAATTTCAGTACAAATTAATGGTACTGGCTGCGCTTTGGCTCGTAAAGGGTGGGAATCTCAACTCTATAAATTCTTAATGCACGGTTGTAAACGTCCTAAGCTCAATCGAATCGACCTTGCTCATGATGATTTTGAAGGTAATCACTTAACAGTTGATTTAGCCGACTCTTGGGACAATATCGATGGCTTTTGGTGCGGTGGTCGTGAACCCAATGTAGAACATAAAGGTGCTTGGAAGCGCCCTAATGGCAAAGGTCGTACTCTCAATATTGGCAACCGTGATAGTGGTAAATTCTGCCGTATCTATGAACGTGGCAAAAAAGAAGGTGATGTATTAAGCCTTTGGACGCGTGCAGAAGTCGAATTTAAAGGTTCTGACCGCTTCATCCCTTTTGATGTTTTACTCAATCCAAGCTCATATTTCATTGGGGCTTATCCATGTTTTGAATGGCTTGCTAAAGAGCTTACTCAAGAAATGATTTCACCAGAAAAACCTGAAATTGTTAAAAAGCAATCAGTGATCAATTTTGATAAATCAATTGAGATTATGAAACACCAGTTCGGCAAATATATCCGTCAATTCTCAAAAATAATTGCCAGTGATGAACTGGTAGCAATGCTTTCATCTTCAAAAGATGAAATACCAAAACGTCTTAAGTTTTCTCATGCTGCTGTGATGCAGTCATTACGTACTAATCAACCAATTCAATCGCTAAACGAAGACTACTCATTATTCGTGGGTGTCCCTTTAGTTAATCAAACTCAATATAAGGATTTTATCCATGCAATTTAAAACTGAAATGATCATCTTGGGGGCTAAATCATCTAAGGGTGATTTTAATGGCAAACCATACGATTCAACGACTGTGTTCTATCAGGCAGATTTGCAATCAGGTGAAAACTTTGTAGGTCAGGTTGGTGAATCAATTAAGTGGGGTACATCGTTCAATTTTGAGCGTATTAAGCACCTTACATTCCCCTTCACTTGCACCGCAACAATGGAGCAAGTTTCGAATGGTAAATCATCTGTACTGATTTTGGTTGATCTTGATCTAAGCAAAGTACAGCCAACAAAAATTGCTTAGGCTATTAATTATAAATAATGAATACCACTGGCTTTTGGGGGCGTGTATTTAGCGCAAGCCAGTGGCTCTTTTTGGGGTAATAAGAATGACGACATACGTTTGTAAAGAGATTGCACAAGTAAACAATCAGACAACGTGTGTCACATATGTTGCAAAAGAAGATTTTGATCTTTTCAACATTAGCGTGGCTGATGCAAATGCCTTGCTCAGCCAAATCTTAGTAGTGTTCGCTACTGTATGGGTCTACAACATCATTAGCGACCTGTTTGTAAAGGGGTAAAACCATGGAAACTAAATCAACTAACCAAGTTGCTCAAACTAAACAACAACGCGCTTTGTCTTTATCTGAGAAGTTAATTCTTGGTGCAGGAACTGCGGGCATTTCTAGCTTAGCTCTAGCTGCTGACGGTCCAGACGTTTCTGCGGGTACTGCTGTTATTGCAACGGCTGCACTTGTAATTGGGACTATTGGGGCAGCTAAGATCGTTCCACAAGCAACAATGCAAGTTTGGGCATTCGTAAAACAAGCATTCAATCGTACCTAATAGGTATTAATAAAATCGGGAGCTTCGGCTCCCGAATCTACTTTTGGGGGTCATAAATGTCATTCGGTTTCTTTTATTTGATTTTGATGACTGTAGCTATCTATATGCTCATGAGAAAGTAATTATGATTCATAGAATAAATGTCTTCTTGCTGTCGCTATTTGTGGCTCTTACACCTAATCTAATTTTCCTTCAGGCAGCAAATGCGACTACTGTTGCGGGTGAAGGTTGGTCCGTTACTAAACGACTTGTACAAGGTGCAACCACATTCTATGACGGGGCTAAAAACGTAGTTTTAAATGGTAAAAACTATGCTGCTACTGGTGCTGCTGCTATTACGCCTACGGCTGCACAAGTCAGTAAAATGATTGTTAGAACTGGTGCTGTTGTAGCTGTTGATCTTGCAATTAAAACGTTAATCGGTGCTGTCGACTACGTGATGGATCCAGCTAATAATCGCGTTAAATATTATGTTGATCCTACAGGCAATACGCCTAAGCCTACTGATCAATACATGTGGAAATATGAAAGTTCTACTACTGGTACAGCTACTTTTGCTTATCCGGGTGTACCTTCTTCGATATGTCAATCGGTATTGTCTTTATGGTCTGGTAGAACTCCATGGAATTATGACAAAGTAAGTGTTTCATCTTCTTCAACAACGCAAATTGGTTGTTATATATCAAGTACTACAACAAGTTTTAACGGTGTTTCATATGTATCTCGTGTAGTTAATCCTGCATACGATCCTAACGCTCAACCTAATCGCGAAGAAAAATATTTACCTTATGATGCTGTAGCATCACAGGTTATTAGTGATGCTGTTGCAAATAAAGCAGATGGCAAAGCATACGTTTCATCCGTTGCTGATACTGCACTTGAAGATGAACAAAGACAGATTGTTCCTGCAACTGACATAACTCAACAACTTAACAATTCTCAAGCTATTCCGACTTCAAATACTGCGCAAGGTCAAGCCGTACCTCAAGCAAATCCTAATGATCCGACTGCTCCTAAAGCGCCACCGACTGACATAACAATTAACTTTCCAGTGTTCTGCGATTGGGCGCCATCAGTATGTCAGGCTGCGAATGCTGCAATTAATTTTCCTAAGTTATTCGTTGAGAAGTTCCAGAAGTGGGATGACTGGCTTAATAGAGAAACTAAGCCTTACACAGCAGATGAAACAAAGATCGATACAGAAGATAAACGTACTTTTGATTTTTCAATATTTAATGCAAATAGATTCTCTGTAAACCCTCAATGCCCAATGCCTGAACCAACACCATTAAATGTTCTTGGTGTTCAAACTGTTTTTTCTTTTGATTTAAAACCTATCTGCTCAATTCTTGAAATGGCTAAGCCTGCATTGATTGCGTGCTCGTATCTTTATGCAGCTTATATCGTTATAGGAGCTTCACGTGGGTAATTTGTTTAAGTTTATTGGGGAAATCCTCGCATCAGGATTTTTAAGGCGTTTGCTCGCTGGGGCAGGTATTCAACTTGTTTCGTCTACGATTGTCTTGACTGTCATTAATTATCTTCTAGATCGCTTTATAGCTGACTTTTTTGCGGTTGGTAATTTGGCAGGTCTTGTTGGGGTTTCGGGTTTAGATAAATGCGTTTCTATTATTTTTTCGGCATTTATTGCTAGAGCAATTATTTCAAGTTCTTCGCTTTCACTTACTAAGAATTAGGATAAAAAATAATGATTTATTTAATTACTGCCACGCCTGGCTCGGGGAAAACTTTGTGGGCTGTTAAAGAGATATTTGCACGTGCAAATGAAGCAGAACCGTGGAATATTTTTTCTAACATCGATGGACTAAAGCTTGATACAGCTCAACCTTTAAAAGATGACTTTAATGATTATCCGCCACGTTCATTGGTAGTAATTGATGAAGCGCAACAGATAAAGCATTTCTCTAAAAAATTTAAAGGTATGCATGATCAGGTAGAGTTTTTACAGACGCACCGACATGCAGAAATGCTGGATATTATTTTCATTACTCAAGCACCACGTTTATTGAATGCAGACGTTTTAGACATGGTCGGCATGCATTATCATTTGCATCGTCCGATGGGTATGAAAATGGCAACGTGGTGGCTTTGGAAGCATCACCAGTTAAACCCTAACACCAAATCAGTAAAATCAGATGCAGAAGATACAGGGACTTTTTCTTATCCTAAACATCTGTTTAACATGTATAAGTCAACCAAAGGCGGTACTGATACGCACGGTAAAATTAGAATACCTGCCAAGCTAGTTTCAGCAATTTGGATGCTGTTTTTAACCATTTGTGCTGCTGGCTATTTCTATATAAAAAACGATAATCAAAATAAGCATGAAGAACCAAAAACATTTAAAACAGAGGTTCCCAAGGCTGCCGATCCGTTGCAAAAGAAGGTCGATGATTGTGTAAAACAGCTCGGCTGGACTGCTGAAATGTGCAAAGAAGGATTAGACCCAGAATATAAGGCTAAAAGAGATCAAGAGATGCTAAATAAGACTCAAAATGATATCCAGTCTATTACGATTAAGTACAATCCAAACAAACCGTATGCAACAGAAATGCCGCAAGATTTTGAAGTTCAGGCGGTTGATTATCCGCGTATCTCTGGAGTTACTTCACTGAAAAATGGTCGATTGATAGCGGTAGACCAGCAAGGCAATTACATGCCTAGTATCTCGCAATCAGACTGTAAAAAATGGCTATCCGGATACAGACCTTTTGACTACACGAAAGCACCACAGAGTGCACGGAGTGTGCACGAACTGACACCAATGGCTTCTGCAACTTCCTCTCTCTGATTACATACTCCCTAGGGCATAACACTGTAAGAACCGAGCTACGCTCGCAGATAATATTGATATAACAGGATAATATTATGGATGAACTTCTAGCTGATATCGACGACAACGACGACGAGGAACGAGGAGGAGGTGGAGGAGATAGCAGCTGAAAATATCCTTTCTCTTTAATAAACATGATGATTAATTTCTGCTATATTGATCTTGTTATGGTTAGCTATCATAACTGTGAGTTGTATAGTTTCTACCGTAGCTAGTTTATATAGGCTGGAAAAAAGAAAAAACATACAACTCGCCCTTTGCACAATTAAAAATCTCGACGGTATCCAAGCGCTTAGACGCTGAATAAGCAAGCTAAGATTGTGCAATTGTGCTTTTAAAAATTGGGGAAATAATGAATTATTTAGGTATCGATGTATCTAAAGATAAAATAGACTGTTGCTTGTTAATTAATGACATTTCACAAAAAGGAAAAACAAAGATATTTCCTAATAATGAAAATGGTTTTGATAAATTGGCAATATGGCTTAATCAGAAAAATATTCAATATAGTGATTTATTGGTAACTCTAGAAGCAACAGGCATTTATCACGAAAATCTCTGCTATTACCTTCATGCATTACAGATCAACATTGCTATATCTAATCCAATGCGCACCCGACGCTTTGCACAAGGCATGTCTATTCTGAACAAAACTGACAAAGTAGATAGTGAAGTTCTTGCAAAATATGGGGCTTTGGCTCCAATTAAACGTTGGCAACCTGATTCGGAAAACTTTCGGGAATTACGAGATTTGATGACGCGACGTGACGTTTTGTCTACTGATTTAGTACGTGAAAATAATAGATTGGAAAAATCTACATTTACAGTGACATCTAAACAAGTTATCACAATGATTCAAGAAAATATGCTGTATATACAAAATTGTATTGATCAAATAGACAATTTGATTGATCAATTAATTGAGCGTGATGCAGATTTATCCCAAGAAATGAAGTTATTAACTTCCATACCAGCTATTGGACAACGTACAGCCTTGCAAATGCTTAATTTGTTTCATGGAAAAGAATTTGAAAGTGCGGGTTCAGCTGCTGCGTATGTTGGACTTGTTCCAGTACAAAAACAGTCTGGTACTTCTGTTCGAGGTGCAACAAAAATATCAAAAGCAGGGTCATCTCGCATTCGTTCAGCCTTATATATGGCTGCAATAGTTGCCATACGATTTAATCCCCATACTAAAATTTTATATGACAGACTACTTAAAAACGGTAAATCAAAGATGTCCGCACTCTGTGCCGTTATGAGAAAGCTCGTGTATTTATGCTATGGCGTTTTAAAGCATAAGACTCCGTATCAAGTCGATTACATGTAAAAGGTCGCTTAAAACGCAAAATATAGCTTTACATGTAATACGGTAT
A. baumannii	AB30 (NZ_CP009257.1)	Cluster24	SRR3197598-5-IAwFC-1	SRR3197598-5-IAwFC-1	TGGTTTCATAGAAATTTTTAGCAGAATAACCTAACGCAATATGATCAAGGACAGGGAATAAACTAAAAGCTAAACCTACTGCTGCTGCGGGGAAAGTAAACTCTCTTGATAGACCGAATTTTCCAGTAATAAATACAAGCGATACCACGATAATTAATCTAATGATAGTCCATAGCATCACTGTGAAAGGCAAGTTAAAGATGCCTGCTCCCTGCCACGCAAGACCGCAAACAACTAACACGATAAAGCCTACAACTATCAGGAATAATACAAATTTATCATGATCATCTTTACTCATTAAAAAGTCTTTTATGGTTTGTTATTTTCACTTGCTTATGCCAGGTGAAGTTAGATTCTAGGTGTATTTCTAGGGGTAGTATTAAGATTGCTTTGCAGCTTCATCTTGTGATTAGGAGCATTCAAATTTTCTTCCGGTGCAGTAATCTTTTGCTTCAATAACTGCTCACGGTACTCGCTATAAACTTCAGTTTTATTGCGGGCAGTAAAACGGTGTGCGCTCTGATCTTTAAACTCTGTGAAGTACCGATCTGAATACTTAACAGAAAGTTTTTCAAATGGAATCTCATATTCCATATCATTGATTCGAGCTTTAATCATTGGTTTATCTTTCATCTTGTAGGCATCAAGAACCTTTAATTCTGTTCCCTTCTCAAAGGTTTCTTTCTTAAAGAATCCAGTCTTGATCTGTAACCCTTCCTCAAGTTTGAGAAGCTCACCTTTTGCAATTTTCATACCTCTAATGCTACCGATCTCATCACCTAAAATAGATTTAGATTTAAGATTCGCACGAACCTCGGTAACAATTTCTTCCTTCGTGAATGTACGATTCTCTGAAGTTAAAGCATGTATCTTCGAGTTAATTCCGTATATCTCCCGCTTATCTTCAATATGGTGGCGGTGATCTTGCAGATATGCTTTGATCAATTTTTTTTGCTTGTCTACTAAAGTGAAGTCTGTAGAAAATTCTTTCTTTTCTGATCGTCCTAGAACTTTTTTGAAGTTTTCAAAAGGTGTAACTTCTTTTTCAACAGGATTGTAATTCTGATCATATGAGATTTTCCCATCTGGACGTTTAACGAATTCTTTTTCATTCGTGGTAAACGACATAGCAGAATAATTAATTTCGACATTATGTTTATGTCGGGTCAAAGCAACATAAGTTAAATTAGCATTCATGTTCTCACTCGCCACAATATAGGCATTATCAACAGTCATACCTTGTGATGAGTGAATAGTATTTGCATAACCATATTTAAATTGGTTGTATTCATTTAAATCTACTTTAATGATCTCATTATTTCTATCTGACTGAACCATCATAAATTTAATGTTATTAAGATTATCTTTTTCAAAACCGATTACTTTTGCTGTTTCACCATTGCTAACTTTTAATTTTGAATCATTCTGCTTAAATACAATTTTTTCTCCGACAGTAATTTCAATATCACCGAAAGCAGTTTTAACATGATTACCAGTAGCAGAAAGTTGACCATTTTTAATTAATACATTTCTTGCCATGCGGTTTAATTCATTCACATCATTATTTGAATGAGCAAGCATTAACTTATTTTCGCTAGAATCTTCACTCCAAGATTTAATAGTTTTGGCTAGTGCTAGATCGTGAGATTCATATTCATTAACAGCATTAATGGTCTTATAAATATCTAATGCTTTGTCAACTTCATGCTTAGATAACAACTTAGATGCTTCAATCATTTTCTCTGATTCCTTCGCATATTTTTGTCGTTGTATATTTTCTAATGAAGCAATATTTTTCTTATCAAGGTTATCTTGAATATGAGCAAAAGCAGAACCAGCACTAACAGCACTTAACTGATAACTATCACCAACAAGTTTTATTTGAGCATCATGCTTCTCTACGATCATGAGAAGTTTTTGCATGTCTCTTGAGCCGACCATCCCCGCTTCATCTAAGATCAAGACAGTCTTATTATTGATCTCAAAATTACCACTTTCATATCGGGCAAGGAATGAAGCAATTGTACTGCTTGGAATATTACAATCGTCAGAAATAGCTCTAGCTGTAATTGCCTGCAAAGCAATACCATGAACTTTATAATCTGAAGTTTTGAAGGCTTCAGAAACAGCACTAAGAACATAAGACTTACCAGTACCAGCCGAACCATTTAGCAATGAGATTCGATCAGTAGAAGTCAAAGTATAATAGGCTGCTTCTTGCTCTCTATTGAATGTTCTTTTATCAGCAATTTTTACAGCATTTAAAGTGAATTTTTCAGTTAAATTAAATGGCTTCTGTACTCGACTTTGCTCATTGGCATTGTAGATAAATGCAGTAATAGAATCTTCAATTCCGACCAATTCTTTTGATGAGAATACAACCTTATCTTTCCCAAACAACATTGCCATATCAGGACAAGTCATTACAGCTTCATAGGCTTTAAGATATTGTTCTTGACTGTCAGTATGAGCCATAACAAAACGCTCAAGATCACGGGCAGTAAATACAGACTGATTAGAAGTTAAAGCTCTAATAACTTCCGAAGGACGCTCAATAATAATTTCGCCATTTTGATGACGTATATTTTTTATATTTTCATTAATGAAATATTTATGATTACTAACATAATCAGCCCTGAAGTTTTGACTGGATAATTCAAGCCCCTGAGCCTTATAACTTCTATGATCTATACGAGCATCAAGACCTAAATTTTCGCAAAAATCGTTTACATGGTTAGCCCATGATAAGCGTGTATCTGCCACAAAAACTTTAGATGAAAAATAGCGATCTTTACCTGCCCCGCCCTTTTCAGGATTAGTCGGATTGTAGCGTTTAAAGTGTTGTACTTCGTCACGATCAATACCATCTAATTTTCTTTCACTAAACATCAAATGAATATGAGGATTTTGTTCACCATCACTTGCTAATGGGCTATGAATTGCATAGGAATATGTGAAGTTTTTACCTAAAGTCTTATCTACAAATTCCTGTACTAATTCTTCACGTTGTTCTTTATTCAATTCTCTAGGCAATGAAATTTCCAATTCAGTATAAATACGTCCATTAATGCGTTCGTTCTTATCTGCTGACTTCCAAAAATGAGCAGCATCTTTAGCCCAATTTGGTAAATTTCCTGATTTTATATTTTCTAAATCTTCTCTTTTGTATTTACCTTCACGATTTATATAAGCGTAATGGCTTGCCCCTCGACTTCCCGAAGAACCGTATTGCCTACCTGATTTAACTGATAAGTGATAAATCGCCATAATTCGCCTATTTTGAATCTGCTTTTTTTGTTTCTCGGAGAGAAACGCGGAAGCGTGCATTCCAACTGCTGTTGTCATGATAACTTCAATATATATTCGCTACAAGGTGATAACCCATAGTTCAGAAACCCCAAATCTGAGGGTCTATAAGTGACACGATTAATAAGGATTTTTTTAAGCTATAAACTGTAATTTTTTGTTATTAGATAGACATTAGGATATTTTTTAAACTAAAGGACTGAAAGCCAATTTTAAAATTTTAAAAATCCTATAAAAAATGATCACCTGGCTAAATATTTTTCAATTCAAGTCATACTCAGAATAAATATTTCTTTAATTGTAAAAGTCAGAAATTAATAATTTAATATGATTTTTGTTGTTTAGTGCTGTAATAGATTTCCTCTATTTTTAGTTATGCTATGATTTAAAAATATTGACAATGAGGAAGTGGCAATGGCTATCGAAAATCTAAAATTTACTGAAGATCAAAAAAAGTTTGTAACTGATGAAATCTCTCGTTTGAAGGGATTAGAGAATAGAAACCAAACTGAAGATTTAATTTTGTCACTTGTTAAAAGTATTGAATCAGGCTCACCAACAAAGCAGCAAATTAGTTCATTTGAACGTGTAATGAAAAATGAATTTAAAAAACATAAAGCACGTTTAGAATTAGAAAAAATTAAGGAAGATGAAAAAAAACTTTTAGCTAGTTTGAAAAAAGATGCTCAAGCTGCTCAAGTTAAAGATCGCAAAAAACGTGAACATAAATTAATTTCAATTGGTGCGCTTTTTGAAATAGTAGATTTCCCAACTGAAGATAAAGGAATTATTACTGGTGTTCTTTTAAAGGCTCTTGAATCATATAAATCCAATCCCCAACATTTTGACAGTTTAAAAATTGCTGGTGACAAATTTATTGCTGATCGGGAACAATCAAAAAAATCTAAATCAACTCTAGTTGATAATTCAGGCTCTACAAATTAAAGAATATTCAAACTGGTAAAAATATAATTTAATTTTTTTCAGTCGCAACCCTGCGGGATTGCTTTGTTAATCCCGCTTATAGGTAACATGGAAGTAGTTGCGGGTCTGCGGTCAGCTAGCCAAAATCACAGATTTTGTCTGCTTCGCTTGCCCCATTCAACAGTAATCAGAGAAGGGAGGATTTTTCAGATTTTTCAGTTCGCAAAGTAGACACTTTGCTCTGCTCTATCGTTTAGGATTCAATATCTTTTTTTGAAAATTCAAAATAAATTAAATCTTTTTTACCTAGCTCAACCATTATTGAATTATAAAAATTGACAGGTAAATTTATAAATTCCTGATGCTCCGACCATAGTGCTTGTTCACCTTTGAATAGATATTTATATCTTGGATTGCCAAGTTCTATACGCTCTTTTTCTTTTGCAATTACTTCCGATCTGATTGCATTAAGCATATCTACAATTTGAATTGCTTTAGGGTCAATTTGATATTCCCTAGAGCTTTTCCCATTAATCCAAAGTTGAGCATCACGGCTATTGTACTTAGTTTCTTCCGTGTGGACTACCTTGTAAAATTCAATTATTTGCTCTGGGCTATATAAACCATTTCTGAAGCATTCAATTTTGAATTGAGCATTATTCATTTTTTCAGTTCCTTAATATTCATTATATGATACGCAATGAACCGCATTTTTTTGAAGCATTAGAAATCTAAACATCAAAAAAATGCGGGTGACTATTACCCCTATTTATTTTCAAATAAGAGCCTTAAATATAATTGCCAATCTTTATATATTAATTTTGAATGCTTCATATTTTCCTCTGTAGTGAATTGACCCCCTTCAGGGGGTCAACTGTTTTATGCGTATGATGATGTATAGCAGCGTTTATAAACTTTTGTACCTGTCGGCAATAATTCAAAATCTAATACTGTTGCATTTGCAGACTGATGAATCACGATATAGTTATCCATGATCTTTTTTTTCATTGGCTCTTTGCTGGTAAATTCATTCGGTAAAGGCACAACATAACCTTGCATTGAACCTGTTGCATCATAAGCCTGTTTAAGTTCACGGATGACACAATATGCCCGGCTTTTCTCAATAACTTGATAGAAGTCTACATTTGTTTGCTCATATCCCCATGAGGTATATAAGATCGTCCCGATCTCTAACTGATCACGGAATTTTTTAATTCGGGCTTTTTGTTCTTCCTTGTTCTTGATGGCGTTTTGATGGCTCAAGTTGTCTGATTGAATATTTTGAGAAACAGCTTCTTTCATACGTTCAACTGTTTTAAATCTAGTGTAGATAAAAGGCTTTTTAGATTTTCCCTTATATGCAATCACTACCTTTTCAACGAGTGAAATATAATAAACAGTTCCAGTCAGTTTATTAGTAATAATCTGACTACCTACATAGTAAAAACGACCTGCATCTGTGTAGTTGAAAATTGCCATGTGCTTGTATCCTTTTTTGCTAGATCGCCAATCGACCTAATAAAATTATTATACCTATATTGATTTGTGAGTACAAAACAAATTAGGTAATTAAATGTAACTAAGCAGGCATTAAAAAAGTCCCTTGCGGGACTTATTCAAAATTCATCTTCATCTGCATTTTGATATTGAAAGTAATACTCAATGATCTTTTGAAAAATACTAAGGGCTTCAAAGTATGCCGTTTCAGCTTTACCGTGTTCACTGGTAAAGTAAAACTCATAAGGTGCTTTATTAATAAAAATAGTGATGATATTAGCTGTACCTATGTCGCAATTTCCAAATGATACATAAAACGATTTTTTATTACTGATCAGATATGCCCCGCTTCGGTATGGGCTTGAGAATGTAGCAAAAGGCACAGTTTCCAGTAGGTCACGGATAATCAGTTTAGTTTCAAGATGCGAAAATTTAGTATTCATCTATTTGCTTCCTTTTTTGTTAGATCGCCAATCGACCTAATAAAATTATTATACTTATATTGATTTGTGAGCACAAAACAAATTAGGTGATTAAATGTAACTTTTCCGACTTGGTTTAAATGCTCCTGATTTCTCGCCTATAGGCTTTATTTCTGTGGGTTGGTCATATTGCTGGATTCTGGTCTAAGAAGGGTGATAGGCATTAAAAAAGCCCCTTGCGGGGCTTCTTTTAGTCAATCATCAAATAGATAGCATTTGTATTTAAAATCCCTCTGTTTTTGTCCATCAGTTGTTTGATGTAGTCACTAAAGAAAACGGCTCTGCGGTTGATAGCTGGTTTAGATTCATAGGTTGCCATTGCCAGGTGCGAAAGTGCATACAAATTAGCAATCATTGAAAATTCTGTTGCTGTCACTTCATACGTGCTGCCCCATCCATTTTCTAAAACAAAACTTTCATCAGTCTGTAGCTCAAAAAATCCGTTTTCAGTTTTCCAGAATCCGCCATTGTATGAATCTGAAAGATTACTAGCTGACTGGTAAAGCGCAGATTCCCAATAAAACACCATCAGCCCCATAGGTACAGTAAAACGTGGCTCATCTGCATCTTGCATGGTTTGAAATCCCTTTAAGTCAATTGCATTAAAACTGTCATAGCTTGCTGCTTGGATTTCATCGGCATTTAATAAAACTAAATCGGTCATTTTCTTAATTCCTATTTTTATCAGATCGCCAATCGACCTGATAAAATAATTATACTCATATTGATTTGTGTGTACAAAACAAATTAGGTAATTAAATGTAACTGATTTTTGTGTCTTGGTTGGTCTGTGCTAGGCATTAAAAAAGCCCCTTGCGGGGCTTTTATTAA
A. baumannii	AB30 (NZ_CP009257.1)	Cluster24	SRR3197598-5-IAwFC-1	SRR3228566-17-IAwoC-1	TGGTTTCATAGAAATTTTTAGCAGAATAACCTAACGCAATATGATCAAGGACAGGGAATAAACTAAAAGCTAAACCTACTGCTGCTGCGGGGAAAGTAAACTCTCTTGATAGACCGAATTTTCCAGTAATAAATACAAGCGATACCACGATAATTAATCTAATGATAGTCCATAGCATCACTGTGAAAGGCAAGTTAAAGATGCCTGCTCCCTGCCACGCAAGACCGCAAACAACTAACACGATAAAGCCTACAACTATCAGGAATAATACAAATTTATCATGATCATCTTTACTCATTAAAAAGTCTTTTATGGTTTGTTATTTTCACTTGCTTATGCCAGGTGAAGTTAGATTCTAGGTGTATTTCTAGGGGTAGTATTAAGATTGCTTTGCAGCTTCATCTTGTGATTAGGAGCATTCAAATTTTCTTCCGGTGCAGTAATCTTTTGCTTCAATAACTGCTCACGGTACTCGCTATAAACTTCAGTTTTATTGCGGGCAGTAAAACGGTGTGCGCTCTGATCTTTAAACTCTGTGAAGTACCGATCTGAATACTTAACAGAAAGTTTTTCAAATGGAATCTCATATTCCATATCATTGATTCGAGCTTTAATCATTGGTTTATCTTTCATCTTGTAGGCATCAAGAACCTTTAATTCTGTTCCCTTCTCAAAGGTTTCTTTCTTAAAGAATCCAGTCTTGATCTGTAACCCTTCCTCAAGTTTGAGAAGCTCACCTTTTGCAATTTTCATACCTCTAATGCTACCGATCTCATCACCTAAAATAGATTTAGATTTAAGATTCGCACGAACCTCGGTAACAATTTCTTCCTTCGTGAATGTACGATTCTCTGAAGTTAAAGCATGTATCTTCGAGTTAATTCCGTATATCTCCCGCTTATCTTCAATATGGTGGCGGTGATCTTGCAGATATGCTTTGATCAATTTTTTTTGCTTGTCTACTAAAGTGAAGTCTGTAGAAAATTCTTTCTTTTCTGATCGTCCTAGAACTTTTTTGAAGTTTTCAAAAGGTGTAACTTCTTTTTCAACAGGATTGTAATTCTGATCATATGAGATTTTCCCATCTGGACGTTTAACGAATTCTTTTTCATTCGTGGTAAACGACATAGCAGAATAATTAATTTCGACATTATGTTTATGTCGGGTCAAAGCAACATAAGTTAAATTAGCATTCATGTTCTCACTCGCCACAATATAGGCATTATCAACAGTCATACCTTGTGATGAGTGAATAGTATTTGCATAACCATATTTAAATTGGTTGTATTCATTTAAATCTACTTTAATGATCTCATTATTTCTATCTGACTGAACCATCATAAATTTAATGTTATTAAGATTATCTTTTTCAAAACCGATTACTTTTGCTGTTTCACCATTGCTAACTTTTAATTTTGAATCATTCTGCTTAAATACAATTTTTTCTCCGACAGTAATTTCAATATCACCGAAAGCAGTTTTAACATGATTACCAGTAGCAGAAAGTTGACCATTTTTAATTAATACATTTCTTGCCATGCGGTTTAATTCATTCACATCATTATTTGAATGAGCAAGCATTAACTTATTTTCGCTAGAATCTTCACTCCAAGATTTAATAGTTTTGGCTAGTGCTAGATCGTGAGATTCATATTCATTAACAGCATTAATGGTCTTATAAATATCTAATGCTTTGTCAACTTCATGCTTAGATAACAACTTAGATGCTTCAATCATTTTCTCTGATTCCTTCGCATATTTTTGTCGTTGTATATTTTCTAATGAAGCAATATTTTTCTTATCAAGGTTATCTTGAATATGAGCAAAAGCAGAACCAGCACTAACAGCACTTAACTGATAACTATCACCAACAAGTTTTATTTGAGCATCATGCTTCTCTACGATCATGAGAAGTTTTTGCATGTCTCTTGAGCCGACCATCCCCGCTTCATCTAAGATCAAGACAGTCTTATTATTGATCTCAAAATTACCACTTTCATATCGGGCAAGGAATGAAGCAATTGTACTGCTTGGAATATTACAATCGTCAGAAATAGCTCTAGCTGTAATTGCCTGCAAAGCAATACCATGAACTTTATAATCTGAAGTTTTGAAGGCTTCAGAAACAGCACTAAGAACATAAGACTTACCAGTACCAGCCGAACCATTTAGCAATGAGATTCGATCAGTAGAAGTCAAAGTATAATAGGCTGCTTCTTGCTCTCTATTGAATGTTCTTTTATCAGCAATTTTTACAGCATTTAAAGTGAATTTTTCAGTTAAATTAAATGGCTTCTGTACTCGACTTTGCTCATTGGCATTGTAGATAAATGCAGTAATAGAATCTTCAATTCCGACCAATTCTTTTGATGAGAATACAACCTTATCTTTCCCAAACAACATTGCCATATCAGGACAAGTCATTACAGCTTCATAGGCTTTAAGATATTGTTCTTGACTGTCAGTATGAGCCATAACAAAACGCTCAAGATCACGGGCAGTAAATACAGACTGATTAGAAGTTAAAGCTCTAATAACTTCCGAAGGACGCTCAATAATAATTTCGCCATTTTGATGACGTATATTTTTTATATTTTCATTAATGAAATATTTATGATTACTAACATAATCAGCCCTGAAGTTTTGACTGGATAATTCAAGCCCCTGAGCCTTATAACTTCTATGATCTATACGAGCATCAAGACCTAAATTTTCGCAAAAATCGTTTACATGGTTAGCCCATGATAAGCGTGTATCTGCCACAAAAACTTTAGATGAAAAATAGCGATCTTTACCTGCCCCGCCCTTTTCAGGATTAGTCGGATTGTAGCGTTTAAAGTGTTGTACTTCGTCACGATCAATACCATCTAATTTTCTTTCACTAAACATCAAATGAATATGAGGATTTTGTTCACCATCACTTGCTAATGGGCTATGAATTGCATAGGAATATGTGAAGTTTTTACCTAAAGTCTTATCTACAAATTCCTGTACTAATTCTTCACGTTGTTCTTTATTCAATTCTCTAGGCAATGAAATTTCCAATTCAGTATAAATACGTCCATTAATGCGTTCGTTCTTATCTGCTGACTTCCAAAAATGAGCAGCATCTTTAGCCCAATTTGGTAAATTTCCTGATTTTATATTTTCTAAATCTTCTCTTTTGTATTTACCTTCACGATTTATATAAGCGTAATGGCTTGCCCCTCGACTTCCCGAAGAACCGTATTGCCTACCTGATTTAACTGATAAGTGATAAATCGCCATAATTCGCCTATTTTGAATCTGCTTTTTTTGTTTCTCGGAGAGAAACGCGGAAGCGTGCATTCCAACTGCTGTTGTCATGATAACTTCAATATATATTCGCTACAAGGTGATAACCCATAGTTCAGAAACCCCAAATCTGAGGGTCTATAAGTGACACGATTAATAAGGATTTTTTTAAGCTATAAACTGTAATTTTTTGTTATTAGATAGACATTAGGATATTTTTTAAACTAAAGGACTGAAAGCCAATTTTAAAATTTTAAAAATCCTATAAAAAATGATCACCTGGCTAAATATTTTTCAATTCAAGTCATACTCAGAATAAATATTTCTTTAATTGTAAAAGTCAGAAATTAATAATTTAATATGATTTTTGTTGTTTAGTGCTGTAATAGATTTCCTCTATTTTTAGTTATGCTATGATTTAAAAATATTGACAATGAGGAAGTGGCAATGGCTATCGAAAATCTAAAATTTACTGAAGATCAAAAAAAGTTTGTAACTGATGAAATCTCTCGTTTGAAGGGATTAGAGAATAGAAACCAAACTGAAGATTTAATTTTGTCACTTGTTAAAAGTATTGAATCAGGCTCACCAACAAAGCAGCAAATTAGTTCATTTGAACGTGTAATGAAAAATGAATTTAAAAAACATAAAGCACGTTTAGAATTAGAAAAAATTAAGGAAGATGAAAAAAAACTTTTAGCTAGTTTGAAAAAAGATGCTCAAGCTGCTCAAGTTAAAGATCGCAAAAAACGTGAACATAAATTAATTTCAATTGGTGCGCTTTTTGAAATAGTAGATTTCCCAACTGAAGATAAAGGAATTATTACTGGTGTTCTTTTAAAGGCTCTTGAATCATATAAATCCAATCCCCAACATTTTGACAGTTTAAAAATTGCTGGTGACAAATTTATTGCTGATCGGGAACAATCAAAAAAATCTAAATCAACTCTAGTTGATAATTCAGGCTCTACAAATTAAAGAATATTCAAACTGGTAAAAATATAATTTAATTTTTTTCAGTCGCAACCCTGCGGGATTGCTTTGTTAATCCCGCTTATAGGTAACATGGAAGTAGTTGCGGGTCTGCGGTCAGCTAGCCAAAATCACAGATTTTGTCTGCTTCGCTTGCCCCATTCAACAGTAATCAGAGAAGGGAGGATTTTTCAGATTTTTCAGTTCGCAAAGTAGACACTTTGCTCTGCTCTATCGTTTAGAATTCAATATCTTTTTTTGAAAATTCAAAATAAATTAAATCTTTTTTACCTAGCTCAACCATTATTGAATTATAAAAATTGACAGGTAAATTTATAAATTCCTGATGCTCCGACCATAGTGCTTGTTCACCTTTGAATAGATATTTATATCTTGGATTGCCAAGTTCTATACGCTCTTTTTCTTTTGCAATTACTTCCGATCTGATTGCATTAAGCATATCTACAATTTGAATTGCTTTAGGGTCAATTTGATATTCCCTAGAGCTTTTCCCATTAATCCAAAGTTGAGCATCACGGCTATTGTACTTAGTTTCTTCCGTGTGGACTACCTTGTAAAATTCAATTATTTGCTCTGGGCTATATAAACCATTTCTGAAGCATTCAATTTTGAATTGAGCATTATTCATTTTTTCAGTTCCTTAATATTCATTATATGATACGCAATGAACCGCATTTTTTTGAAGCATTAGAAATCTAAACATCAAAAAAATGCGGGTGACTATTACCCCTATTTATTTTCAAATAAGAGCCTTAAATATAATTGCCAATCTTTATATATTAATTTTGAATGCTTCATATTTTCCTCTGTAGTGAATTGACCCCCTTCAGGGGGTCAACTGTTTTATGCGTATGATGATGTATAGCAGCGTTTATAAACTTTTGTACCTGTCGGCAATAATTCAAAATCTAATACTGTTGCATTTGCAGACTGATGAATCACGATATAGTTATCCATGATCTTTTTTTTCATTGGCTCTTTGCTGGTAAATTCATTCGGTAAAGGCACAACATAACCTTGCATTGAACCTGTTGCATCATAAGCCTGTTTAAGTTCACGGATGACACAATATGCCCGGCTTTTCTCAATAACTTGATAGAAGTCTACATTTGTTTGCTCATATCCCCATGAGGTATATAAGATCGTCCCGATCTCTAACTGATCACGGAATTTTTTAATTCGGGCTTTTTGTTCTTCCTTGTTCTTGATGGCGTTTTGATGGCTCAAGTTGTCTGATTGAATATTTTGAGAAACAGCTTCTTTCATACGTTCAACTGTTTTAAATCTAGTGTAGATAAAAGGCTTTTTAGATTTTCCCTTATATGCAATCACTACCTTTTCAACGAGTGAAATATAATAAACAGTTCCAGTCAGTTTATTAGTAATAATCTGACTACCTACATAGTAAAAACGACCTGCATCTGTGTAGTTGAAAATTGCCATGTGCTTGTATCCTTTTTTGCTAGATCGCCAATCGACCTAATAAAATTATTATACCTATATTGATTTGTGAGTACAAAACAAATTAGGTAATTAAATGTAACTAAGCAGGCATTAAAAAAGTCCCTTGCGGGACTTATTCAAAATTCATCTTCATCTGCATTTTGATATTGAAAGTAATACTCAATGATCTTTTGAAAAATACTAAGGGCTTCAAAGTATGCCGTTTCAGCTTTACCGTGTTCACTGGTAAAGTAAAACTCATAAGGTGCTTTATTAATAAAAATAGTGATGATATTAGCTGTACCTATGTCGCAATTTCCAAATGATACATAAAACGATTTTTTATTACTGATCAGATATGCCCCGCTTCGGTATGGGCTTGAGAATGTAGCAAAAGGCACAGTTTCCAGTAGGTCACGGATAATCAGTTTAGTTTCAAGATGCGAAAATTTAGTATTCATCTATTTGCTTCCTTTTTTGTTAGATCGCCAATCGACCTAATAAAATTATTATACTTATATTGATTTGTGAGCACAAAACAAATTAGGTGATTAAATGTAACTTTTCCGACTTGGTTTAAATGCTCCTGATTTCTCGCCTATAGGCTTTATTTCTGTGGGTTGGTCATATTGCTGGATTCTGGTCTAAGAAGGGTGATAGGCATTAAAAAAGCCCCTTGCGGGGCTTCTTTTAGTCAATCATCAAATAGATAGCATTTGTATTTAAAATCCCTCTGTTTTTGTCCATCAGTTGTTTGATGTAGTCACTAAAGAAAACGGCTCTGCGGTTGATAGCTGGTTTAGATTCATAGGTTGCCATTGCCAGGTGCGAAAGTGCATACAAATTAGCAATCATTGAAAATTCTGTTGCTGTCACTTCATACGTGCTGCCCCATCCATTTTCTAAAACAAAACTTTCATCAGTCTGTAGCTCAAAAAATCCGTTTTCAGTTTTCCAGAATCCGCCATTGTATGAATCTGAAAGATTACTAGCTGACTGGTAAAGCGCAGATTCCCAATAAAACACCATCAGCCCCATAGGTACAGTAAAACGTGGCTCATCTGCATCTTGCATGGTTTGAAATCCCTTTAAGTCAATTGCATTAAAACTGTCATAGCTTGCTGCTTGGATTTCATCGGCATTTAATAAAACTAAATCGGTCATTTTCTTAATTCCTATTTTTATCAGATCGCCAATCGACCTGATAAAATAATTATACTCATATTGATTTGTGTGTACAAAACAAATTAGGTAATTAAATGTAACTGATTTTTGTGTCTTGGTTGGTCTGTGCTAGGCATTAAAAAAGCCCCTTGCGGGGCTTTTATTAA
A. baumannii	AB30 (NZ_CP009257.1)	Cluster25	SRR3227028-14-IAwFC-1	SRR3227028-14-IAwFC-1	TAAAAGATTATATATAACTAAGTTAGGATTACTATTAATATCTAAATAATTTAAACCTATTTATAAAAATTTATATAAATTTAATCTTTATAACTGAAGAAATTTATCTCAATCTAACTAATCTTTATTGACCAGATAGTCCATTTAAAAAGAACTACCCCTATACCTTTTAATAATTGCATAAATTATAATGATTTTTTATAAGATTATTTGTTAAAAAGACCAACTAAGAGATCTCAAGAGCCTAATTATGAAAATAGTTTTACACTCACCTACGGGAATGAAGAAAACAGAAATAAAAGCTATCAATTCTTTATCTAAATTAAGAGACTCTTGGAAAGGATATGGCTCTTTTTTAGTACAAGATCGCCAAGGAAGCATGGAAATCGATTTACTTATTTTGTCGCACTCACGGATAATTCTTGTGGAAGTAAAAGAATGGGCGGGGGAGATTTTTTCCGATGGTAAAAGGTGGGTACAAAATATAGGTAATAAAACCTATTATCATAATGCACCTACTCATACTAAACGAGAGCACGCACTCAGACTTCAAAATTTATTAAAACAAGAATTAGAACATCGATGGGGAATGTACTATATAGTCGAATATGCAATTGTATTATCTGGAACCGCTAAAATTGCACAATTAGCTCCACAAGAGAAAAATGTGGTATTCACATTAGATGAATTTCTCAAAATTAATGATAGAGAAGAATATGAACAAGCTTTCCCATTCAGACCTGAATATGAAAATTTATTAAAAAGAAATAAAAGACCAAATGATCCAAATCAATTAGAAGTGTTCGATAAGTGGTTATTTGGTTCAAATAATAAAATTTTGCCAAGACAGTTAGTAGTATCTGGATACAAATTTAATTTATCTAAGAACACATTATTTGAACATCCTAAAAAGCTTTACAAAGAAGTTCAAGGTTTCCATATTGATGATGTAAATGATCAAGCTCTTGCTAGACATTGGGATTTTTCATCTTTAGGGATCTTAGTACAAACTACGGACCAAAGAGCAAATATTGCTTTAAGAGAATCTAGATTAATTAGATATCTAGATAGAACTGACAGAAACTTTAAAAAAGATTATTTATTAGAGGCCTTAAGTGTAATATCTGAAGAAGAAATTACAGAAGAAGTTATAGAAATTTATAACATATCAAGTAGTTTTATAAAATTAGATAATTATAATTACAATTGTAATTCAGAAACTGATCAATATGATCTGATACGAGCCATATTAGCTCCAATGGCAAAGTTACACGAGTTGGGTATTTGTCATCGCGATTTATCAATTCAAAAATTATGGTGGGATAACTCTACCAAATGTGTACTATTCTCTTCTTTTTCTGTAGCAAAATTTCCTGAGAATACAAATAATCAAAGTGTTTCTGATTTAAGACATTTATTAACTTCAAATGAAGTAATATTACCAGAAGATGCTTATGGGGAGTTAACTTCTCTTACTCTAGAAGATTCTTATAAAATTGATGTATTTCAATTAGGAATCATTCTTTATAATATTTTATTCAAAAAATACCCAAAGAAAAATGAAGAAGGTATTTTCATTATTGATGACATAGATCAAAATCATAAATTTTATAATTTATTATCAAAATCTTTAGCTATAGATCCGTGCGACCGTTATGAAAATGCAAGTTCATTCTTAGATGATTTTAACACTTTAACAATTGAAGAAAGAGATATCCAAAGTGAAGATGCACTTGAAGTTTTACAATCCTTAAATCCATATCTAACTGACAAGATACCTTTTGTAATATGGCCTCAATATAGCAATGTTGATAATGACTTAGAAAGTCAAAGAATTAGATATGAAACACTTATAGAAAATCAAAAGTATATTGTAAAAATATGGTCTGCTATCAAAATAGATGGACAAGAAAAGTATAAAGGAGCTAATAGAAGGTTCCTAGAGTTTGCTAAACGAGTAGAAATTTGCAAAACTAATAATTTACCAGCACCCCAAATTTTAGACTTTGGTTTTGGGCAATTTGGATTACATCTAGTATATTCATATTTGGAAGGTTTATCACTATTAGACTGGATTAAAGAGAAAAAAATTGAAGAAAAAATAAATATTTGCCTTTCTCTTATTCAAGCTATAAATATTTTACATGATGCTGGTTTATGGCATGGAGACTTAAAACCCGATAACATTATTGTTGATGGTCATAATCAAATTAAATTTATTGACTTCCTAGATATAAATTATTGTGGAATACAAATTAGCAACAATATTTATCTACCAAAAGTTTTTGAAAATAATTTTTCTATAGATAACTATGCAATATACTTAATTATTAAAGAAATATTATTTAATGAAAATAATTTACCAGATTTTTATATAAAAGACTTAGGAGAAAATTTAGACATTGCACCAAATAATTTAGAAAATTTAAAATATGAATTAAATAATAGACTAGCACCTAAAAAAGTTATTCCTCATTATTATATTAACTTTCCTGGAAAAGATGGAATAGTAATCAATGATTTCTTTGAGAGTGATGAAGGGTTTTATTACTGTTCTTTTAATAAGAAAGGAGAAGATAATACAGCTCGAATTTATTTAACAGGAAAAAATAAAAAGCTATCAATTTTTGTAACTATTACTGAAAATTTAACAATTGATTGCATCTCTTTAAAAGATATTCGTCCTGATGAATGGTTAAGAGATTCTCAATCAGCAGTTAATCCAAGAGACAAAAGATCATGTATTATTGAAGCTACAATAACTTTCTCCGTTGAAAATAAACCATCAAATAATGATGAATTTATTCAACTTTTAGAAAGCATAGAAGTTATTTCAAGTCATTTATCTACTGACACAAAATTACTGGAAGAAATAGTAAATATAGAACCCCAAAAATATAGTGATATAAGTCTTAAAGATTTATGGCTCAATATATTAGAAACTGAAAAAGATATATTACCAACTATCACTATTACATCAAAAGGCAAAAAAATTGGTAATAGAAAAGTAATATTTGATATTGAAGAAAATATTAATGATTTTCAGATATCTTTAGATGATTCTGTTGCACTTATTGGACCAGAGTCAGATTCACCAAAATATTATGGTGATTTAGTAGTGAGTGAATCAGGAGATGGATGTTTAGTTATTGAAAATGAACGGGGTACTGATACAATCAGACCCAATGCTAAACTTCGACTTTCAGAACAAAGATCTGCTATAAGTTGGAATCGTAGAAATAAAGCTTTACAACGAGTTTTAGATAAAGAGTCTTTAATTCCTAATTTAATTAGTTATTTTGAGCTCAAAAATTTTGTTGAAGATTATAAACCACTTAATATTCCTGCCCCCACCCCTGATTTACTCGATATTTATAATCTAGATAGTAGTAAGAAAGATGCTTTTTTAAAAGTTTTAAATAATCCTATAAATGTAATTATGGGGCCTCCAGGAACTGGGAAAACTACACTCCTAGCGAATCTTTTAGATTATGTTTTCCGTACTAATGAGATAAAAACTGTATTACTTGTTTCTCAAAGCCATGCAGCTGTTAATGAGGTAGCAGTCAAATATAGGGATGTTGCAAAAAGAATTAGAGAAAATCATCCTGAGTTCAAAGTTGATGAACCAAGTATGGTTAGATTAGGTGATATTAATAATATTCCAGAATCTCTTCATGATATTCATGTTAACTATATTCAAAGTCAATTTCGAACTAAATTTTTTAGGGAATTCAGTAATCGTTTATGGATAATTTCCATGAATATTGGTCTACCTAAACCTTTAATTCAAGACTGTGCTAAGATTTTTATTAATGCTGGCTTTTTAGTAATAGACTACGAGAAACTTTTAGTAACTAATCTTGAGCTAAAATCTAATATTGAAAAATTTGGAGAGACTCCAAAACTAGCAAACCTCTTACAACAGAATAATGAAGAAATTAATCGAACAAAAAATAATTTATCTAATTATTTATTTAATTTAGATATTAGTGAAGAATTGATTTTTGGATCTAATGAGATATTATTAAATATTTTTAATCAAGTTGCAAAACGATATTCAATTAATAATCCTCAAGCTATCAGAAAGTTATTTAATCTAGTTAAAATATCATATGAATGGTATACAAGATTAACAGCAGATTCTGATAATTTTTCAGGATTCCTCTCCAAGAGCAGACAATTAGTTATTGGTACATTAGTTGGTATTGGTAAAGGTAGCTATAATATTAGTGATACTAATTATGACCTAATAATTATTGATGAAGCTGCTAGAGCAAATGCTAGTGAATTAAGTTTAGCTATGCAATCAGGGGCCAGAATTTTACTTGTCGGTGATCATAAGCAATTACCACCTCTATATGATCTTTCAGTTGTACAGTCTGTTTGTAAAAAATTAAATATAACAGAAGACATAGTAAGGAAAACTGATTTCGAAAGATTATATGAAAATGTAAATGGTATTATGCTTGATACCCAATACCGAATGAGTCCTCCTATCGGTAATTTAGTTTCGAAAGTATTTTATGAAAATAAATTAGCAACAGGTAGAGAGATTGCTGCCTCTTGGCTTTCAGACCTATCACAGCCATGGAATAAAACGGTGACTTGGCTCGATACTACTCAAAAAACATCTTCAGAGAATAGTTATAAAAAAGAAGCCAAAGGTAAATCTAATGAACTTGAAGCTCACATCACTATTAAGTTGATCGATGATTTATTTGGTCAAAATATTATTGATAATTTACTGGAATGGTATGAAGGTGATGCAAAAGTTCCGCCTATAGGCATTATTACAGGTTATAGAAATCAAAAAGAACTTATTGAAACTGGTTTGCAGAAAAAAACATGGTTCAATTCCTATAAACATCTTATTCGCATAGATACCATTGATGCTTATCAAGGACAAGAAAGTCGTCTACTCATACTTAATTTAGTAAGAAGTAATATGCAAAATAAAATTGGTTTCTTAAATAGTGATTCTCGTATTAACGTAGCCTTATCTCGAGCTAAAGAGCGATTAATAATAGTTGGTGACATCTCTACATGGGGACATGATGTGAATAAAGATACGCCTGTATTTAGATGCCTTAAAGAAATTCAAACACGAGTTTTAGATGAAAAAAATGAGTACCAAATTATTCATTTTAAAAATATTCATGAAGCTACAGAGGAAGTTGCATAATGAATGAGGTTAAATTTGAACGTGATATCCAAAATTTATCATTTTTAGTACCAGCCAGAATTTACCATGCAGATTTTGATATTACTAAAAAAGTACCAATTCCAGCCTTAATAGAAAGCTGTATTAAAGTTATTAGCGAAGTTAATACTATTTCCCCTAGGCAAATCCAAGTTTTCTTTGGCTTGAATGAAGTCGAAAGAGAAACTCTTATTAATCAAGTTTTAAATACTGGCTGGGTAGTATTTAACGAAAATGGTGAATTAGAAGCTACTAAAAAACTACTCGAATGGAGTAATAATTCTTCAGATTTAGAATTTGTAGAAACTTTAGCATTCAGTGAAAAAATAGTCGTGGACTTACTCACTAATCATATTCAACCAAGATCTGAAATGTTTCCATTTAAAGGATTACCAAAAATTTTGCACTCGGATGTAAACCGAGATGATATGAGTATAGATAATTTATTTAGCAATCAATTTACTCGATTTAAAGATTGTACCAATAATACTCATGTAAAACATCCAAGAAGTAATTTATATCGAATTCGAAGCATTAAAAGCCTTAGAGTATCAGAAATTATATTGGGCATTAAATTCACAATAAAACATGATGACTATAAGGGTTACCATATTGATGGAAAATTAGTTAGTCATAATGAAAATAATGGAAAACTTATAAGTTCAAGTGGTTTGTATTCTCAAATTATAGATTATATTTCAAACCTTCCGAAGTCTTATTCCTATTCTCTTAGTTTTCAAAATTATTGTGATATTACCAAAGATCATGTCTTAAAAGATTATTATAATTATGAAGAAAACTATTTTGACATACTGAAATTTTTAAATGATAGACAAGAAAGAAAAACAGGTTATGGGAATCAAGAGACTTCTGCACTAATTGGTCCTATATATATGGAACCAAACAATAGGCTTAAAAATTATCTTTATTCACTTAATGAAGATGAAAGCCTACCTTTAGCTATTTGGAAACCTGCTAATTCTAGTCTATTTGGTGCAAGCGCTAATTTGAAATTTCATATAGAATCTATTAATGAAATTTTAAAGAAAAAAGGAAGTGAAATAATTACTTTATTTCCTTATAAAGATAAGTCACAAAATTATCAAATGAAGGAATCATTTAAAAATCGTATTGGAAGTGCATATTTTATTAATACTTTAAATGACTTAGATGAAGCGGAAGTTTTAGTTATTCCAGGAGAAAATGGTTTCGCTTATTGTCAATATCATGTAACTTTAGATCCTGATTTAGGTTTTCCTGGGTTAACAATTCCTATAGGCTATTACACTCGTGATCCTGAACGAATTAATATTCTCTGGGAATATTTAAGGAAATTTTATGTATCTAGTTCAGGATTAAAAATTATACCATTTTCTACTAGTTTTGAATCTAATGTAGATTCAGACAAAATTTATAAGCAACTTATTGAATATAAATAATATCTAAAGGTTCATAACTACATTAATTTTTTATATTATAGTTATGAACTTCTTTGTATCTATTATTCATTATCACGAAGTAGATTTTTAACACATATTTCCTTCAAAGATTTTGTTAGAGGTTAAAGGCATACTTTTACATTCAATTAAACAGCAAGTCGCTCGCCATTACTCATTTTAAATGTTTTAATAGTATTCTTAAATTTTACAGTTATTCTAAGTATTAAGTATATTAAACGATGAGAATAAAAAGTTTACAGAATCATTTCTGATATCTGTAAACTTCTTTTGTAATTACTTTTAACTAAAGTTTGATTTTATAAACTTTACAAAACCACATCTCTAGTATGTGTC
A. baumannii	AB30 (NZ_CP009257.1)	Cluster26	ERR356261-19-IR-1	ERR356261-19-IR-1	CTCTGTACACGACAAATTTCACAGAACCCTTATCCTATCAGGATTCTGCCTTCTTAAAATTGCCAAAATTTCCTTAAACTCTTCTTTTTTCCCAAAACCAATTAAACGCTGAATCGCCATTTGAACATAGTCTAAACCATAGCGAAATAAACTCATTGAGAGTCGTCCATGCTTCTTTATTTTTATCGCTTTTTTTTGATCATGTTGCCATTCACCCGTTAAGTAACACCAACAGAAGCTTATAGCTAACACCGCAATCAATTTTTTCACTCGTCTAGGGTCTGTCAAGCGCGTATTTTCAAGATTAAACCCGCGTCCTTTGAGACAACTGAATAAGGTTTCAATTTCCCAGCGTAATGCATAATCCTGAATAGCATTGGCATTAAACTGAGGAGAAACGACGAGTAAAAGCTCTCCATTTTCTAACTGTAGTGCACTTATATATAGTTTCACCCGACCAACCAAAATCCGTCGTTTACGACATTCAATTTGACCAACTTTAAGATGGCGAAATAAATCACTAATTTTATGATTCTTTCCTAAATGATTGGTGACAATGAAGTTTTTTTAACACGAATGCAGAAGTTGATGTCTTGTTCAATTAACCATGTAAACCACTGCTCACCGATAAACTCTCTGTCTGCGAACACATTCACAATACGGTCTTTACCAAAAATGGCTATAAAGCGTTGAATCAAAGCAATGCGCTCTTTCGTATCTGAATTTCCACGTTTATTAAGCAATGTCCAAAGGATAGGTATCGCTATTCCACGATAAACGATTGCGAGCATCAGGATATTAATATTTCGTTTTCCCCATTTCCAATTGGTTCTATCTAAAGTCAGTTGCACTTGGTCGAATGAAAACATATTGAAAATCAACTGAGAAATTTGACGATAATCAAAATACTGACCTGCAAAGAAGCGCTGCATACGTCGATAAAATGATTGTGGTAAGCACTTGATGGGCAAGGCTTTAGATGCAGAAGAAAGATTACATGTTTGCTTTAAAATAATCACAAGCATGATGAGCGCAAAGCACTTTAAATGTGACTTGTTCCATTTTAGAGATTTGTTTAAGATAAGATATAACTCATTGAGATGTGTCATAGTATTCGTCGTTAGAAAACAATTATTATGACATTATTTCAATGAGTTATCTATTTTTGTCGTGTACAGAGAAAATATTTAAATTCTATTAAACTAAAATTAGGTCGGACGACCTATATTTTTTAAATCTAGGTCATTCGACCTAATTAATGGTTAAAAAATGGGTCAAATGACTTATTTTTATTTCTTTAGGTAGGATTAAAATAGGTCATGTTACCTATTTTAATAAAAATAAATAATCCTCATTTTTGTTGTGTGTATAAATAATTGTATTTGAATAACTATTTAAAAAGTATGATCGTTAAAACAATAATTTCTTTTTCTAGTTTTTAGTCATTTTAATAAAGTAGGGGTGGGTATTTAATTGGGTGTTTTTATAAGATTAAAAAAAATGATTTTAAATAACTCAACATAGTCTTTTTGTAATATGTGTATACAAGTTAAATAATTGTTATTAAATTGTGAAGAGAATCACACAATAGTAAAAGGTAGTTTGTTTTATATATAAAACAGATTAGCCATATTTTATTTGTCGAGTTTGATTCATTTTGTTCTACAAATCTAATCATTATATATGTAGGTTATGAATATGAAAAACATTCAGAAATCACTTCTTGCAGCATTAATAGTTGCTGGTTATGCGGTAAATACTCAAGCAGCTGTTACTGGACAGGTTGACGTTAAATTGAATATCTCAACAGGCTGTACTGTAGGTGGTAGTCAAACTGAAGGAAATATGAACAAGTTTGGTACTTTAGATTTTGGTAAAACTTCCGGTACTTGGAATAACGTATTAACTGCTGAAGTTGCTTCAGCAGCAACAGGTGGCAATATTTCTGTGACTTGTGACGGAACAGATCCTGTTGATTTTACAGTCGCAATTGATGGTGGTGAACGTACAGACCGTACTTTAAAAAATACTGCTTCTGCTGATGTAGTTGCATATAACGTTTATCGCGATGCTGCACGTACAAACCTTTATGTTGTAAACCAACCACAACAGTTCACTACAGTAAGTGGCCAAGCTACTGCTGTACCAATTTTCGGTGCAATTGCTCCAAATACAGGTACACCAAAAGCACAAGGCGATTATAAAGATACTCTATTAGTCACTGTAAATTTCTAAATATAAAAAAGAAATAATTAATTGAGTAGCAGGTTTGCTCAAATATGAGTAGACCTGTTTTAAATGGAGGGAAGATGATATTCAATCGTGGTTCGGCATTTATAATTTCTTATTTTTTAATTTCTTTAGTAAATGCGGGTGAAATTGGAGCTAAATTAACTAGTCAAATTGAATTATTGCCTTCTTGTTCTGTTAATAATAATGTTGTAGAAAATAATGCAGCAAATTTAAATTTTGGAACTATAGATTTTGGTGAAGCTACCACATCTTTTAAAGGGGTTTTAGAAGCTAGTTTAGTTAATAATGGTAATTCAGGTTTTCAGATCGAGTGTGCTGGTATTTCAACTGTAAAAATAATATTTGGAGCAGGAAATAATGATAGTAATATTCCAGCTTCATTTTCACAAAATTATTATCATGCTTTAAGTAATGGTAGAGATTTTATTGCTTATAACTTGCTCTATGGTTTAAATAAACAAGTCATTAAAGCAAATGAAGCTTTTATTCTTAATGATATGAATAATAAAAAGAATATCGATATTTTTGGTCAAGCAGCCCATGATGGTAGTCGTATATCTAAGGGTGAATATAAAGATATAGTACCAATTACGATTGAGTTTTAAGAAAAATGAAATACTTATATTTTAAAGCAATATTTTTGCTATCTGTTAGTCAATTTATATATGCAGCAGATCCTCAGCTCAATTCAAGTTTTAAAGTACAAGCTAAAATTGAAAATGGCTGTTCAATAGATAATATTGAGCAAAACATGGATTTTGGTAAATACTCTGCTTTATCAAAAAATAAAGTAGTGACTAATATTATTAATAGCAAAGGTTCTTGGAATATTCGTTGTACAGAAAGTTTACCTGTAAGTATTTCTATAGATGGTGGTGAAAACCTTCAAAATAATACAAGACGTATGAAGAATGGTTCATCCACTAATTATTTATCTTACAAACTGTATAACTCTAGCAGTTTATCCAATGAATATATTGTAGGTAATAAATATTTATTGCCTGCTACAACACCTACAAACCGTCTGGCAAATTTTGAAATATATGGTGTCGTTGATTTAGAAAATAATAATGAACCCCATGCGGCCGGAATTTATAAAGATACTGTTTCAATAATGATTACATGGTGATTTGTATGAACAATTCTGCATTTATTAAAAATGGCATTTTAAAATCTTTTTTATTTGCAAGTACATTATCACTTGTTACACCTGTGATGGCACAAGCAACTTTTCTAATTTGGCCGATTTATCCAAAAATTGAAGCCAATGAAAAGGCAACTGCGGTTTGGCTTCAAAATACGGGTAAGACCGATGCAATGGTGCAAATTCGGGTATTTAAATGGAATCAAGATGGCTTAAAAGATAACTATAGTGAGCAATCAGAAATTATACCAAGCCCGCCTGTAGCCAAAATTAAAGCAGGCGAGAAGCATATGCTTCGCTTAACCAAAAGCGCCAATTTGCCAGATGGGAAAGAGCAGTCATATCGTCTGATTGTAGATGAGTTACCGATTCGACTTTCTGATGGCAATGAGCAAGATGCTTCTAAAGTAAGTTTCCAAATGCGTTACTCAATTCCATTGTTTGCTTATGGGAAAGGAATTGGCAGTGGATTAACCGAAGAAAGTCAAAAACTTAATGCAAAAAATGCTTTAGCAAAACCGGTTTTACAGTGGTCAGTTCGCACCAATCAACAAGGCCAGTCTGAGCTATATCTTAAAAATAATGGTCAGAAGTTTGCGCGTCTTTCGGCACTGAAAACTTCAAAAACAGGTAATGATATCTCTTTAGGAAAGGCTGCTTTTGGCTATGTTTTATCAAATAGCACTGTAAAGTTTGCTATTGATCAGTCAACGGCACATGAGTTGTCAAAAACATCTAAAATTTATGGTGTGGACAGTTCTGGTATTAAACAAGAATTGATTGAAATCACCAAAATGGAGGATCCATCATGATCCTTCGGCATAATAATTTATGCAAAAGTATTTTGCTGATTTTATTGTCGGGTGGATGTTTAAATATTCCAAATACTGTGTTTGCAGGCGATTTGCCTCCACCACCAAGAGACATTAATGAAATTAATCAACTTTTTAAACTGTACCTAGATTTGGTTGTGAACCAATATTCGGTCCAGCAAGTTGTGCCCGTTATTGTGAAAAATGATGAGTACTTCATACAAAAAAAGAAGCTGATTGATGAATTAGAAATTAAGATCCCTCAAGAGTTATTAACAAACACTGACACATCTTTATCGAATCAAGATGTTTTGACCTTGGGGTTTAGTGGTGACGCGAGTGATTGGATATCTTTAGATAAATTAAAAGATGTAAGTTATGAATATCAATCTTCGAACCAATACTTTAAGCTCAATTTTCCGCCCGCTTGGATGCCCACTCAAGTTTTGGGTAAAGACTCATGGTATAAGCCGGAAGTCGCTCAGTCTGGTATAGGGCTGCTCAATAACTATGATTTTTATACATATAGACCCTATCAAGGCGGTTCAACCAGTAGTTTATTTACTGAGCAGCGTTTTTTCTCTCCGTTAGGGGTCATTAAAAACTCTGGTGTCTATGTCAAAAACCATTACAAAAATGAAGGTAACGCCGAGCCTGTAGATAATGATGGCTATCGTCGTTATGACACATCTTGGCAGTTTGATAACCAAAAGAACGCTACATCTTTTTTACTGGGTGACATTATTACCGGTAGTAAAACGACGTGGGGAAGTTCTGTTCGACTAGGCGGTTTTCAGGTACAGAGAAATTATTCAACCCGACCAGATTTAATTACCTATCCATTGCCACAATTTATTGGGCAAGCTGCGTTGCCAAGTACGGTCGATTTAATTATTAATGGGCAAAAGACCAGCTCAACAGAAGTACAGTCTGGGCCGTTTATTTTAAACAATGTTCCTTTTATTAACGGTAAAGGGGAAGCCGTTGTGGTCACGACCGATGCAGTCGGGCGTCAAGTCACAACAGCGGTTCCATTTTATATTTCTAATACTTTGCTCAAGCCCGGCTTATTTGATTACTCATTGTCTTTAGGGAAAATTCGAGAAGACTACGGACTTAAGAATTTTTCTTATGGAAAATTTGCAAGTGCAGCTGATGCCCGTTATGGGGTAAATGACTGGCTGACTGTAGAAGGACGCACCGAACTTTCTTCAGATTTACAGTTATTGGGTGCTGGGTCTGTACTCAAGCTTGCAAATTTAGGTGTGCTGAGTGCCTCTTTTACCCAAAGTAAAGCCGATAAGTCTATGTCTGAAGATCGAACGAAAGACTTGGAAGGTAATCAATATACAGTTGGATACAGCTATAACCGTAATCGGTTTGGTTTTAGCATTAACCATAACCAACGTGATGATGAATATACTGACCTTTCACGGCTGCAATATAGCAATTTAATTTCAGTAAATAGCAATAAAAGCTTAACGGCCAATACTTATTTTGCGACCAAAAACTCAGGAACTTTTGGCGTCGGTTATATCAATACCAAGGCGAATGACTTTAAAAATCGCTTTTTAAACTTGTCTTGGGCGCCTGTTTTACCGACTTATATGAATGGCGTGACTGTTTCATTAAGTGCCAACCGTGATTTCATCGAAAAAGAATGGAGTGCTGCATTTCAGCTTTCGATACCGCTGTTTCAGCGAAACGCGACTGTTAACTCAGGTTATGCATTTAATAAGCAGGGCGATACTGGCTACCTTAACTTCAACCGCTCTGTTCCGTCTGAAGGTGGTTTTGGTGTCGATTTAACCCGACGCTTTAATGAAAATAGTGAAGATTTAAATCAGGCACGCGTCAATTATCGCAACAGTTATATTAATACTGACTTTGGTCTGTCTGGAAACCATGACTATAACTACTGGTTTGGCCTATCCGGTTCCCTAATTTATATGGCAGGTGATTTATTTGCTTCAAACCGATTAGGTGAATCTTTTGCATTGATCGATACAAACCAAGTGCCTGATGTTCTGGTCAGATACGAAAACAGTTTAATTGGCCGCAGTAATAAAAAAGGCCATATTTTTGTGCCATCGGTAACACCTTATTATTCGGGTAAATACAGCGTCGACCCAATCGACTTACCTTCAAACTTTACAATCACACAAGTTGAACAACGGATAGCGGCTAAACGCGGTTCGGGCGTTGTGATTAAGTTCCCTGTTCATCAGTCTATTTCTGCAAATGTCTATTTGACTCAGGCAGATGGCAAACCTGTGCCGGTAGGGTCTGTAGTACATAGAGCTGATCAAGAGTCTTCTTATGTGGGAATGGATGGCATTGTCTATTTAGAAAATTTAAAACCGAATAACACCGTAACGGTTCAGCGTTCGGACCAAAGTATTTGTAAAGCAGATTTTTCTGTAGATGTAGAACAAGCCAAGCAGCAGATTGTGGTGGTTAAACCTGTTACTTGTCACGAGGTATCTTTGCCATGAATATAAAAACAAAAAAATTACTCAGACATTTATGTATGTTCTCTGGACTGATGTTGACGGGAAATATGGCTCATGCTGCATGTAGCGTGAGCGCTTCAGGTACATCTTCTATTTCGGTCCCGTCTATTTACTTAATGGAAAATGGTGAAAACTCATCACAATTTAATTCGGGTTTGTCGTGTACAGG
A. baumannii	AB30 (NZ_CP009257.1)	Cluster27	SRR1200567-22-IR-1	SRR1200567-22-IR-1	GGCACTGTTGCAAAGTTAGCGATGAGGCAGCCTTTTGTCTTATTCAAAGGCCTTACATTTCAAAAACTCTGCTTACCAGGCGCATTTCGCCCAGGGGATCACCATAATAAAATGCTGAGGCCTGGCCTTTGCGTAGTGCACGCATCACCTCAATACCTTTGATGGTGGCGTAAGCCGTCTTCATGGATTTAAATCCCAGCGTGGCGCCGATTATCCGTTTCAGTTTGCCATGATCGCATTCAATCACGTTGTTCCGGTACTTAATCTGTCGGTGTTCAACGTCAGACGGGCACCGGCCTTCGCGTTTGAGCAGAGCAAGCGCGCGACCATAGGCGGGCGCTTTATCCGTGTTGATGAATCGCGGGATCTGCCACTTCTTCACGTTGTTGAGGATTTTACCCAGAAACCGGTATGCAGCTTTGCTGTTACGACGGGAGGAGAGATAAAAATCGACAGTGCGGCCCCGGCTGTCGACGGCCCGGTACAGATACGCCCAGCGGCCATTGACCTTCACGTAGGTTTCATCCATGTGCCACGGGCAAAGATCGGAAGGGTTACGCCAGTACCAGCGCAGCCGTTTTTCCATTTCAGGCGCATAACGCTGAACCCAGCGGTAAATCGTGGAGTGATCGACATTCACTCCGCGTTCAGCCAGCATCTCCTGCAGCTCACGGTAACTGATGCCGTATTTGCAGTACCAGCGTACGGCCCACAGAATGATGTCACGCTGAAAATGCCGGCCTTTGAATGGGTTCATGTGCAGCTCCATCAGCAAAAGGGGATGATAAGTTTATCACCACCGACTATTTGCAACAGTGCCAACAAATTGATGTATTAGCCAACATTTACCGTGGTCCTGTAAATTCGGCTGGACAAGCACTCTATGCAACCCAACCTTTCGACCCGGGTTTAGTCGGTAGTAACTGGGCAAGCTGGAAATTTGAATCTTCGGTGGGAACAGCGCGTGACCCCGTTGCAGTCGGCATTCTTTTTCAGGTTCCACCAGACCCAACTGTGACTCAAAACTCTAGACAATTTGCCTTTAATTTTAACTTCGATACCGACTATCCAAAACTCTCGGCAACCAATGATGTCTATACCGAAAGTTCCATGTCATTCATGATGCCACCCGATGAACTCAATCTAGATAAACTCCGTAATCACGGTGGAAAAATGATTGTAGTACAAGGCACAGCAGATGGCGTTTTCTCTGTAGATGACACCCAAAATTGGTACGATCAACTGCTACAACACTATAAAAATGATGCAAAAGGCACAGCACCTGAATTTGCACGTTTCTTTAGAGTTCCAGGCATGAACCATACCCGTGATGGCATTGCGACCGACCAATTTGATGCATTGACTGCTTTAGTTAATTGGGTGGAATATGGGCAAGCACCTGACAAAATCATTGCGACTGCACGCGGCGCAGGTAATCCGAGTGGTCAAGTGAATACTGAACTTCCACAAGACTGGGCACCAGACCGCACCCGTCCACTTTGCCCTTACCCGCTGATTGCCCGTTACAATGGTCAAGGTGATAGCGAAAAAGCTGAAAACTTTAGCTGTAAATAGCGCCTTATAAAATTAAAAGAGAGCTAAACAGGCTCTCTTTTTTATCTTAATCTTAGCTCAAGCTTTACTGCTTAAACTTTTTAATACTTTTAGACAAATGAGCTCGCATCATTTGTCGGGCCAATAATCCGTCCTGATCCACAATTGCGTTATAAATATTGACATGATCATGGTGAACCGCTTTTAAATATTCTTCGCGATTTTCAGGACTTTGCTCAATAGATTTAACACGTGCACGTGGAATAATTTTTTCGCCAAGATACTTTAAAAAATCAACGAAATATTGGTTTTCAGAAGCTTCAGCAATGGCAATATGGAAATCATAGTCAGCTTTTACCGTACCATCATTTGCATCTGAAGAAATATGTCGTTCAAAGTCTTCAAGCGCAGCTTTCATTTTATCGATGTGGATTTGCTTACGGCGCTCAGATGCTAAAAAGACAGCTTCAGATTCAAGACTAATCCTAAGCTCAAGCAAGGAAATAATGTCATTAATGGTTTCTAAACTGGCATTAGACAACAGAAAATTTTGCTCAACTGTCTGCTCTTTGACAAAAGTACCAATTCCGTGACGAGTCTCGACAAATCCTAATGAACGCAACTCAGTAATTGCTTCACGAATAACAGAACGGCTTACTTCAAAAGTTTCAATTAATTCAAGTTCGGTCGGGATTTTTTCTCCAACTTTAAATTCTCCAGACTGAATTTTTTCGATCAGTTGTTCTACAATAATCTGGCTTAGTTTTTTTGTTGATCTAGGTTTAATTGCGCTAGACATAATCTGAAGAACTCATGAAATGTTGAAAAAAATTATAAAATTCATTTTACTATAAACTTAGCCGATAGTCATATTCGGTTTTTAGACCCCTAAGTTATTAAAAATAAAATATTTTCTCTCACCTATTAAACCACTACTCATATTTAAAAAGTAAGCAATTTGTGCTTATTTAAATATTTAACAATTCATTGAATAAGTTAAAAAATATGCAGCTCAATAGCATTGATTGAGCTGCATAACTTTTAAATTTTGGCCTGAGTTAATTGCCCATTAACCAGACGAGTAATCTGTAGTGGATTACTATCTTTTAATGCATCGGGTAATAAAACTTGTGGTGTATTTTGGAAACATACCGGACGCAAGAAACGCTCAATCGCTCCCGTACCTACCGAAGTGCCACGGGCATCACTGGTTGCAGGGAAAGGACCACCATGTACCATAGCATCCGATACCTCTACCCCTGTCGGGAAACCATTAAACAATACACGGCCAGCTTTACGGGTTAACAAATCAAGAAGCTCACCTGCCTTAGACAATTCGTTTTCATCACCAATAATGGTTGCTGTAAGCTGTCCACCTAAAGCTTCAATACCCTTCAACAGAGTGGCTTCATCCTCTACGCCAATCACAATCGACATCGGTCCGAAAACTTCATGTTGTAGTTTTGGGTTGCCTGACAATAAAACAGATTGGTCCGCTTTAAACAGATGTGCTTTTGCTTGAGAAACTAGCTCAGGTTCCTGACCCGATGCAATGATCTCAAAACCAGCTTCATTTATTAATGCATCAATACCAGTTCGATAGCTTTTTAAAGTACCTTCATTCAACATAACCTGAGGCACAGCTTTCTGCGTGTTTTCAGCTAAAGCCGTAATAAAGCGGTCAAACTCGGGGCCTTTTATACCTAAAATTAGACCCGGTTTTGTACAGAACTGGCCACATCCCATATTAAAAGAAGCAACTGTATCTTGTGCGATTTGTTCACCACGTGAATAAAGTGCTTCAGGTAAAACCACCACAGGGTTCACACTCGACATTTCAGCAAAAAATGGAATCGGCTGAGGACGGCTCTGCGCAAGGTTATAAAGCGCCATTCCTCCTTCAAGTGAACCTGTAAAACCGGCTGCCTGAATCAGTGGATGTTCTACCAAGTTTGCACCAATACGGCCACCAAAAATCATATTGAATGTGCCTTTAGGCATACCGCAAACTTCAATTGCTTTTTCAATGGCTTCTGCAACAAGCTCAGCAGTCGCCATATGGCCAGAGTGTGCTTTAAAGACAACCGGACATCCTGCTGCTAAAGCAGCTACGGTATCACCGCCTGCAGTTGAAAATGCGAGTGGGAAATTACTCGCACCAAACACGGCAACTGGTCCTACCCCAACTTTATATTGACGCAAATCAACACGCGGCAAAGGCTTACGTTCTGGCAATGCCACATCAATACGGGCACCATAAAAATCGCCGCGGCGTAAAAGTTCAGCAAATAGTCTTAGCTGTCCAGTAACACGGCCTGTCTCCCCTTGAAGACGAGCAAGTGGCAAACCTGTTTCAAGTGAAGCGACCTCTTGCAGGTTGGCACCTAATGCTTCAATTTGGCGAGCAATTTCTTCAAGAAAAGAGGCACGTTGTTCTTGAGTCGTTTGGCTATAAACTAAAAAAGCGTTATGTGCAGCTTGAGCAGTCTGATCTACTTCTTCAAGTGTTGCCTGACTAAATACATAACCTGTTGGTTGATAGTCTTTTGCAGCTATACTTTCTAGAGCTGGCGCATTTACAGCAACGCGTTGACCATTAATAAACTGCCGACCGTTATTTTTACTCATTTTAAAGCTCCAATACCTAAACAGTTAGAATTATTGCGGACCAAGTGTCGCAATGAGAGCAGCCAAATCTTCATAGTCTGCTTGAGTTAAATCACTTAATGGTGGACGCACAGGGCCTGCATCATGCCCAACAATTTTGGCACCTGCTTTAATCATGCTTACCGCATAACCTGATTTACGGTCGCGAATTTTAATAAGAGGCAAGAAGAAATCTTTAATCAAACGATTGGTTGTTTCAAAGTCATCACTGCGAAGCGCGTTATAAAACTCCATTGCAGTCTTTGGAATAAAGTTAAATACAGCTGACGAATAAACTGGGCAACCTAAGGCTTTATATGGCGCTGCAAAAACTTCTGCTGTTGGCAGGCCACCTAAATACGACAAACGGTCTCCAATAGTTTGAGTCACTGCCGTCATCATATCGATTTGACCAGAGCTGTCTTTAAAACCGATTAAGTTCGGGCACATCTCAGTTAACTTTTGGATCGAATCGAGATTTAATCTTGATACGCTACGGTTATAAAAAATTACGCCAAAGTCTACTGAGTTACATACTTGCTTAACGTGTTCAATTAAACCTTCTTGGCTTGCTTCAGTTAAGTAATGTGGCATTAACAAAATACCGTGTGCCCCTAAACGTTCCGCTTCTTTTGCCTGTTCAATCGCCTGACGTGTCGGACCACCTGCCCCAGCAATAATCGGTACACTGCCTTTGCATGTATCTACCGCAGTTTTAATTACTTCAGAATATTCATTGCCAGTTAATGAGAAAAACTCACCTGTACCACCTGCAGCAAATAAAGCACTGGCGCCGTATGGAGCTAACCACTCAAGACGTTTTGCATAAGAAGACTTATTAAAATCTCCGTTTTGATCGAAATCTGTTACCGGGAAAGACAGTAAACCATCAGAAATAATGTTTTTTAACTCAAGAGCATCCATTTGCAAGTTTCCATACGTGTTCATGTTGTCAGACATCTTACATCATCAATCTAATTTCTTTCAATATCTTTTTTCTTTTTAAAATTAATTTTTTTATAGCAATAAAAAAGCTGCCCCAAAGGACAGCTATCAATTCAATATTTAAATACAAATCGAGTCAGATTAACGAACCAAACATGGCTTTTTATTATTAAAAGTCCAATTAGGAATTAGAAATTGCATCGCATCCGCATCATTACGAGCTCCTAAACCTTTTAATTTATAAAGTTCATGGGCTTGATTAATTTGGTCCCAATCAAGTTCGACACCAAGTCCCGGTGCTGTTGGTACCTGAATTTTACCGTCTTTAATTTCAAGCGGTGCTTTAGTCAGTTGATCTGTACCTTCTTGCCAAATCCAGTGCGTATCAATTGCAGTCACATTACCCACGGCAGCCGCCGCAACATGGGTAAACATGGCAAGGGAAATATCAAAGTGATTATTTGAATGCGATCCCCACGTTAAGTTATACATTTTACATAACTGAGAAACACGCACCGAACCTTCCAATGTCCAGAAATGCGGGTCAGCTAATGGAATATCAACAGCTTGCAATTGAATACTATGCGACATTTCCCGCCAGTCGGTCGCAACCATATTCGTGGCGGTCGGTAACCCCGTTGCTCGCTTAAACTCAGCCATAATTTCACGGCTTGAATAACCTTGCTCTGCACCACACGGGTCTTCTGCATAGGCCAGCACACCTTTTAAATGTTTACCTAAAGCAATTGCTTCATCTAAAAACCACGCACCATTTGGATCAAGCGTCACACGTGCATCCGGGAAACGGCGCGCGATAGCTGTAACAGCTTCGGCTTCTTGTTCGCCCTGTAATACACCACCTTTTAATTTAAAGGGCACTGTTGCAAATAGTCGGTGGTGATAAACTTATCATCCCCTTTTGCTGATGGAGCTGCACATGAACCCATTCAAAGGCCGGCATTTTCAGCGTGACATCATTCTGTGGGCCGTACGCTGGTACTGCAAATACGGCATCAGTTACCGTGAGCTGCAGGAGATGCTGGCTGAACGCGGAGTGAATGTCGATCACTCCACGATTTACCGCTGGGTTCAGCGTTATGCGCCTGAAATGGAAAAACGGCTGCGCTGGTACTGGCGTAACCCTTCCGATCTTTGCCCGTGGCACATGGATGAAACCTACGTGAAGGTCAATGGCCGCTGGGCGTATCTGTACCGGGCCGTCGACAGCCGGGGCCGCACTGTCGATTTTTATCTCTCCTCCCGTCGTAACAGCAAAGCTGCATACCGGTTTCTGGGTAAAATCCTCAACAACGTGAAGAAGTGGCAGATCCCGCGATTCATCAACACGGATAAAGCGCCCGCCTATGGTCGCGCGCTTGCTCTGCTCAAACGCGAAGGCCGGTGCCCGTCTGACGTTGAACACCGACAGATTAAGTACCGGAACAACGTGATTGAATGCGATCATGGCAAACTGAAACGGATAATCGGCGCCACGCTGGGATTTAAATCCATGAAGACGGCTTACGCCACCATCAAAGGTATTGAGGTGATGCGTGCACTACGCAAAGGCCAGGCCTCAGCATTTTATTATGGTGATCCCCTGGGCGAAATGCGCCTGGTAAGCAGAGTTTTTGAAATGTAAGGCCTTTGAATAAGACAAAAGGCTGCCTCATCGCTAACTTTGCAACAGTGCC
A. baumannii	AB30 (NZ_CP009257.1)	Cluster28	ERR197573-64-IAwFC-1	ERR197573-64-IAwFC-1	TTGGTCGACAGTTCAAGTCTGTCTGGGCCCACCACATTCAACCTCGTAAGCCTTTGGTTTATGGGGTTTTTTGTTGTCTGAAGATTCTAGACCACCGGATTTTCATAGACCATATGTGGTCCATTTGTTCGATAATCCGATGGGCTAAACTCAAATATCAGAAAATACAGCGCCCATTTTCATTTCACTATATTCTCACTTTCGATGTGAGTATCGTAATTGATGAATAAAAAACGATCATGAAGATTGATCATCAAGTTTCGCTATGAGCAGAGAAATGAGTTTTAGTGTGGGAATGGGGAATTTATGCTTACCTGATCTTAGCCCGATGATATAGGGCTAAAACCAGTTTTGGTTGGGGAGTTTGCTTAGATATGTATATTGAGTAAGGGCCAATGGAAACTACAGCCCAGTGTAGAACTTATCGATGAATTGTCTGGTCTTGAGTACTAGCGTATTCATGAGTGTCTTACGCTCTGAGATCTTAGGCCGAGTAATAGGTAGATCAGTCACATCTTCACGACTTGGCAGACGTTTGGTGTATTCATATTTACCGATCACTTGTTTGAACACTTCAGGCTTGATTGCTTCTTTTTGACAAAGCTCATCAATCGCTCGTTCCTTTTCTACATCCCAAAATTGTGCAAACGCTTCTTCTACACTTTGCCCTGTGATCATGCGTGGAATATTTTCATCCAGAAACTTTTGGATCAGTTCCTGTTTGTCGTACAGCGTATGATTATTTGCTAGTAGATCTTGCACCTGTGCGCGATATTTTTGCTTTTGTTTCTGATCGGTGTTGTTGACTGCAGATTGCAGTAAATTCAGGATATAGCCGACATTGATTGTATCTTTGTGAATGAGTTCCAGTTGGAAGTTCACATCATTCAGTACAGAAACTTTGTCTTTCGGTTGTACGACACGAGTATTGGTATAGAGGTACTTATATTGTGAGGTATGCTTCTGAAATTCAGCTTTGTTCAAGTCAGTGTCATCCTGATCGTATTCAACAAAGTTTTCCAGTTGTGCATTGATCCGCATGACTTCACGGAAAGCCTTCACATACTGCAATTGCTGCTCTTCTGTGGGCAGTTCCAGTACCTTGTCTGGGTCAGGAGCAATCTTAAGTAATTCAGCTACAGCAGCGTTGTACTTTTCCTTGATGCTTTCAAAGCTTGGAATCAATACTATCTTTTCTGCTTCAGCCTTGTTGGAAAACAGTGCTAGGGCTTTATCTGTAGCTTGTTTCAGATTGCGGAAGCAGACAATGTTGCCAAATGGCTTGTCTGCATTCAGGATGCGATTTGTGCGTGAAAATGCTTGAATCAAACCATGATATTTGAGGTTTTTATCCACATACAGGGTATTTAAAGTCTTTGAGTCAAAACCTGTCAGGAACATATTCACAACCAAGAGAATATCAATTTCTTTTTTGCGTACCCGATTGGCAATATCTCGGTAATAGGCATAAAACTCATCACCTGAGTTAAAATTCTGTCCAAATTGAGCATTATATTTCGCAATATAGCCGTCGAGCTTGTCACGGTTGGATTGACTGATTCTTGTTGGGATATCAGCAGATTCTTCATCAATCAAACCATTACTGTCTTCAACTTTGAGTTCTTCATTGGCTGCAAAGGAGAATATAGTTGCCACAGTGAGAGGCTTAAAGATTCGACCTTGTTCTTCTGCCTCTTGTTGCTTCTGCTGCTGTACTTTTTCAAATAGCGCATAATATTGATTCAGTACATCGACTGAACTTACACAGAACATGGCAGTGAAGTTCTGGTTCTTGGTTTTTATGTGGTGATTGTCGACAATATAGCGAGTGATCATCTCCAGACGTTCTGGATTGTCAAACAGTTCTTTGGTGTCTATACCTTCAACATCTTCTTCATAATTGTGACTGGTTTCGATACCGTTTGCAGTGTATTTACCTAGGTAGCTAATCTGGAAGGGTAATACATTGCCATCCCGGATTGCATCGGTAATCACATATTTATGCAGGCATTCATCAAATAGGGCATTGGTGGTCACAGCCTTGGAATCAATTTTAAGTTGGCTGTTGGTTTCAAAAATAGGTGTGCCGGTAAAGCCAAACATTTGTGCATGGTTGAAAAAGCGTTTGATATTACGATGCGTATCACCAAATTGACTACGATGACACTCATCAAAAATAATCACGACTTTCTTGTCTTTCAGATAGGCAATTTTATCTGCATAGCGATCCGAATTAATCGCAATATTGAGTTTTTGTAAGGTCGTTACAATCAGCTTGTCATGTTTCTGACCCAATTGATTGACCAGAGTATTGGTATTCTTGGTGGTATCAACACTATCCTTTTTGAAAGCATTGAACTCTCGTACTGTTTGCGTGTCCAGATCACTACGATCCACGACAAATAGCACTTTTTCGACTTCAGGCAAGCGCATGATCAATTGACTGGCTTTGAATGAAGTTAATGTTTTACCTGAACCTGTAGTATGCCAAATATAGCCATGAGTTTTGGCTGTTTGTACACGCTGAATAATTTGCTGTACTGCATAAATCTGGTAGGGGCGAAGTACCATTAAACGCTTTTCTACCTCCAGAATCACCATATATTCAGTCAGCATCTGAGTAATATGCGAATGATTCAGAAAGGTATCAGCAAAAGCATCGATTTTGTGGACATGCTTGTTGTCAAAGTTTGCCCAAGGAAAGGTAAATTCGAAGTTATTTGTCCCTGTGGCATAGTAATGCGTATGGTCACGATTACTGATCACAAAAAGCTGAATATAGTTGAATAAACCTGTACCACTACCATAGGCTGCTTTGGCATAGCGCTGCGTTTGATTGAATGCTTCAGGGAGTTCTACACCGGCACGTTTCAGTTCAATTTGAACCAACGGTAGGCCATTAATCAGCAGAGTAACGTCAAAGCGACTGGTATGCCCATTGATACTGGAATGATCAATCGCAATTTGATGTGTTACTTGGTAAATGTTCTTACTTGCGTCCGAGAATAGAAAGTCAATATGTCGTGTTGAACCATCATCAAAGTTCACTGGAAAGCGATGACGTAGCACTTTGGCACAATTGAAGCTATTACCGGCTTTCAGATGATTGAGAATCTGTCCCCATTCATTTTCAGACAGTACAGAAAGTCCATTGGCTTGTTCAATCTGGGTTTTGAGATTGATCAGGAGCTGCTTTTCATCTTTTACATCAACTTGACGATAGCCTAAAGTCTTTAAATGCTGAATCAATTCATTTTCAAGTTGTTCTTCGCTTTGTACTGACATTTACCGCTTTACCCCCACAATTTCATTTATTCTTGGATTACACGCTCAACTTGGTTTTGTTGCCATGTTTCATAAGTCAGATGGTTGGTGGAATCTTTCCATTCTTTACGACCATTACATGCTCTTCCCAAGATGACTGCGCCTGCTGCTGATGGACTGGAAAATAAATAGTCTTGATTGAACGTATAGGTATTTGGATCTATGACATTATTTTCAAATAGTAGTGGTCTAAGATTCTTCATGTAGTTATGAGTGGGTTGGCTGACTTCTTTTCGTACTTGGGAACCTTTGAGTACATAGAACTCACCATCAATGATTTTTGCTTTGGCTTGAATATCTCTTGCGGATAGGTAGAAATCTGCTTCTGTGTTGAAGTTCTCCACTGAAGCAGGAGCAATATTATGTACTTTTGGCTGTTCACTTGGATATTTCATTTCCTTGAGGAATGTATATCCAAGGGCAGGGAGAACCACTTGTATTTGTTCCAGAAAGTATTCCATATCCGCTGTATCTGATTCAGGTAAGCGGTTGTAGAGGTGTGCTGTGCCATTTTTGAGTAGGCATTGTCCGCTACGCTTCGCAATATCGATCAAGCGACTTTCAAGGTACTTAATGTGGGTTTTGGTGATATTTTGGTCTTTACCTGTGACCAGACATACTTTTTCCCAAAAGTCCTTTCCACCTGCATCTTCAGTACGGTTATGCTGTTTCAAACGGTTAGCAACATCATCCGACTCACCAATATAGACGCTTGGTAATGAGTCTTCGGGATCTTGACCCACAAGGAAATAGATACCTGTTCTGGCACATTCTTCTCGCTGGATGAGATCCAAGAGTTTAGTGCGTGGTGCTGAAAGAACATGACCAGTCCAGTTGATGATTTCAGCCGTCAGGATGCCATTAATCGAACCATCAACCAGAAACAGCTTGATACTTTTTCCGTGGGTCATTGTTTTCCCCCTATACAAACATTTGCTGCAACAAGCCTTTTTTCCATTGTTTGGCCTGTTCAATTTGCTGTGCAGTTACTTCAATGTTTTGGTCAATAGCAGAAAGGAAGTTAGCTATTTTTGTTTGTTCTTCTAGACAAGGATATGGAAGTTTAATTTCAAAGAAACCATCCTTACTTACATTTAGGAGCCCATCCATACGAGCTGAACTAGAGATCAATAACCTTAAATACTTATCTAAATAATGAAATTCAAACAATTTCGAGTAAAATTTTTCATGGACGACTTCAATTATGGATGAAGCTGTGAATTTAAATAATGATGAAGTCGAATTAGATTCAATGATTCTTGTTGGTAAACAGGCACATCCAGAAGAGGTTGTACAATTTCTTGGTCGATTACGACAGGCTAGTATTCCTTGTTTTATTCTGATGCATACTCCTATTAAAAGAGGAAAAGAATCTGTACAAAAGATGCATGAAAAACATTTAAGGAGTCTGGAAAACTATTTAAGCCGAGTATCTCAAGTGGCAGAACTCACTTCTGGATTAATCGATGATATCAGTATCAGCTTCGATGAAGATATCAAAAAAATGAATATATATGAAAAGATAAAAAGGTTAAATGAGACTTTCAAAGACTTATTTGATTGCAAACTATTTATTGTCTGCGATGGCAAGGCTCAACGGAATTATGCGAGTCTTGTTGCTAACTCGTACCGTAGAGACAGTGCCAAATGTTACCAAGAATTCAAGTACCTAAAATGGCGAATCAAGCAGCTTTTACCTTCATGTAATGTTCGTGATTTTGAGGATGCAAGCACAGTTACATCCTCTCAAATTGAACTATTCTTTCATGAACAGCAAGAACTATCCGATAAGGCTTATCAAGAATGTATCGAAGATGCACTATATATTTTTTTACGCTCTTCGAATGATCCGACCTTTGAAGATATTAAAGATCGTGCGGAGGACTTGATTAAAAAGGTAAAAGACGATGAAGATTTTTTATTGAATAGAGCCTACAAATATAAGGTTAAACATGCGAAAGAAACGGCAAATGTCTTAGCGCACATTATACGATTAGCTTGTCATATCTCCAACATTTCAGACATTAAGAGTATTTTGCAGAAAAAAGAATATGAAAGGGTTATTGCAGTAGGCAATGCCTATGCAAGCAATTTATTTGTGATTGAGATGACCAAAAAAATAGTCTCCTCTCATAAAAAGAATCTGGGTGGTACGCATAAAATTACTCCTTCTAGAGCTCAGTCATTACTTATTCAGTCGATTAAATCTGTGCAAAAAAATAGTCACATTCCCATGAAAACGATTATTAAGCAAAAACTGATTCAAGGTCTTCAGTATGACTATGAGAGGGGAGATATCAATGTTACTGAAACTAAAGCTTTAAACTATATAGCGAAATATTTTTATGTTGAAGATAAAAATAGAAAGCAAGCGGCCAAACGATATCTCAATGTTCTGGGTGTAGGAGTTGGAGGATATGACTATGTGAGCTTAAGTAAATACTCTTTACTTGAGGCTACAGTTGCAACAATACATATCAAAGGATGTGACTACGACAATTATACGGGCAGCGTCATAGTTAATTCAGAACAGAAGGAACGTAAGCGAAAGAAAATGCTCACTGCTTTATATGAGGATTTAGATCCTGTTGCTTAAAGTTCTTACCTAGTACAACATCGTTACATAAGCTTCCCCCTATTTTGCAACATGAACCCCAGTTAAAATCGTCTCTTCGTTATATTTTCTTCTGATGAAATAACTCATTAGAAGTATTTGAACAGCGGTGATGATTGCAACTGGTAAGAGGGGGGAGTTTTGTTTATGGGTGAGTTATTTCAGAATTAGATTGAAAAATATAGCGCTGTTGGATTCGCCTAGGGGGGATTTTTGTTAAAGTAAAATTCTCAGTGGGTGCGATAGTTAAAGTAAAGAAATAATTTAGGACAGCAGTTCAACGTGACTGATAAGGTACGATAAAAACATATTACGGTCATCAGCCTTGCAAAGTAAACATGAATGGTCTTTGTGGTCTATCAATAAAACCTTACATTTCTGTGGTCTATCTTTGTGGTCAAAGTTCAGTTTGCGGTCTTTTTGCGGTTTTTGTCACGTTTTTGCTCAGATGTAGGTCTTATTTTTCTTATACTTATTCATTTCCTATTACTGAAGAATTTTGTCAATATTTATATGAAGTAATTATTTTTCTTACACTTAGCGGTAATGCTTGCGGTACTATTGATTTTATTCAGGTTTTATATTTTGATTAAATTTAAGTTATTGAATATATTGATTAATTTATGTTTTGTTGTCTTCTCTC
A. baumannii	AB30 (NZ_CP009257.1)	Cluster29	SRR5511211-61-IAwFC-1	SRR5511211-61-IAwFC-1	CGATATTATGTAGCAACCGCACAAAGATATAATAATCAATTGCTTACATTTAGAAAAAGCCGAGATTAACTCGGCATTCTTGTTTGGAAATCAATGGCAAACTCTGATTCAGTGCGTGGTTCTGTATTGTAGAATTTAAAGCCTAAACACTTGACCTCTTTATAACCATGCGATTTGACTTCATTTAAGAACTCAACATAGTTTTTTGAATCATCTTGTTCTGCGTCAAAAACAATTTGGCTTTCATCGTCCAAACTTATCAATACTTCCTCTTTCCAAGCATCCTTTTCAAGTAAATGACCGCCTTTAGGCTCAATTAGGCATTGATAGTACATTTCGCCATTTTCAGCATCATTAATGATCAGCATATAGTCAGGGCTGAACCTTCGACCATCTTTAGGACTAAACAACCAATAGTCCAGTTCATTGCGTATCAAGTAAATTTCTGCACCCTTGTAGCGTGATTTAAGCTCTTCAATCTGAGTTGCAACAAACTTAACAAAGCGTTTTTCTTCGCTTGTGCCATAGTTCTCACTGTAGGCGTACCAATCGGCAGTTTCAACATCAAACTGTAGATCGGGGTTGTCATGGCTTGACTGTGGTTTTGCACGTTCATCAGGTGCATGATCACTTGTTTCACCATCTAAATCTTGGATAGGGAATGAAACCAAGTAGATGTTCTTTTCTTGCTGAAAGATAGACGACAGTGATTTTGGTCTAAAAATATGACTTCCTGTAATTTGTGGCATGTGCCGATCTATGGCTTTACGCACTTCGGGTAGAATCACACCGACCAATAATTGCAGTTTTTCATGGGCTTCAAGTTGATCAATATCCTTACCTTCCGAATACGAATATTTAATCTCATATAAAGGTAGATATTTTTCAATCAACTCATCAATGCTCTCTATCCCAACAATATGATTTTTCAGATGGTTAAATCGAAAGAAATTATTTTCTGATGACATTAATGCCTTACGGATAATAAACGGTGAAAAGTATTCATCCGTTAAATGAATGGTTTTATACTGAATCCCTGCCTGAATACTATTTTGCTCTTTATCCGTTAAGCTTCTTGTATAAAGTCGGTAGGTACTTGCTTTGATTTCCCTCCTAAAAGTAGCATCAATTTCTGTATCCGTTGTTTTACTGCGGTGTAGTTGTTGATTAACCAATACAAAACCTTTTCTATAGGTTTCACTATTGAGGAATTCGGACTTGAGTTTAATCGTCCGTTTTTCCATACTTTTATTGACAATTCCCTCATCGAGTAAGGCATATTGCAAGTTATCTAAGAACGTGCCTGTTTTAACAAAGTGGTAGAAGAAAGTTTCCAAAATACGCCCATGCTCATGAGGTGCATTATCAAATTTACGTTTGAATGGGTCGAACTCATAACTATGTTCTTCATCAAATAACCCTCCAATTTGAGAAATCTTATAAGCTCTTGGCAGTTTGTATGGACACAATCTTGCACCACGACCAATCAACTGAATATCTTGTAGTGATACTTTTTTAGACTCTGAAATATCAAAATGAATGATGTCGTACAGGCTTAATACATCCCATCCCTCATTGAGTGCATTAACAGAAAAAATTGCTCGAATGACATTTCTTTTACTATCTAAATGAGGAAGTAGATATGCTTTCTCCTTCTCCTTACTGTTATACGGCATGCTGTTATCTTCACGAAAACGCATTTTAATTTCAGCAATAAACGCATTTAAGCCATTAGGGTCTTGAGAGGATACCAGCCCTGATTTTCGTGAACCAAGCCAACTAAACATTTGAGAGATAAATCGGTTTCGATCTTCTTCTATGAGTGATTGCTGTGTGCCTGAACTTAAGTTTTTTAAATGATCTAAGTCACTTATTTTGAGTGAACTAATTACTTTATGGAAAAACTCCCGATCTTCCTCACTCTTAGCAATTTTAGTGGATTTAATCAAAATAATCGGATTAATCTCAACATTCATTTCACGATCAGCAAGTAATCTGCGGTATTCACTCATCACAACCGCATTGATGACCAATAAACGCTTTTGATCTTCAATCTGCGTTTCTTCGTTATAAAGGAAGCCGACTTCCTTGCTGTATCCATCCTTATTGAATTGCAGAAAATCGTAACGATGAATCAACTTATCACGATATTTTTTATGGATGAGAGGGTTTTCTAAATCTACGGTAGCGGTAAACTCTAACAGTAAATTATCGGGACGAGCATAGATTGCCGATTGAACAGCCGTTTCCCAATTGCGAATATCTTCTTCATCGGTTTTCTTGAGTTTTTTACGTGTATCTACGTTTAAACGGTGTGCTTCATCGGCAATCACCACAACAGCATTATCCGCAAAATCTTGAGCAGTTAAGCTATTTTCCTTGTCTTCTGTCAGGCGATTATATAACAGTGCTGTGCTGAAAAACATGAAGTTAATCGCATCTTTTTGGGCATCTTGAAAGCGATCAATCGCACGGATATGAATAGTTTTACCATTTAATTTAACCCCTTTAGGATTAAATAAATACTTGTCAAATTTATAATCGGTGAAGTTTTTTACCGCCTGATTCTTAATTTGCAATTGGTGTACCAAGAACACAAAATTGCGGTAGCCTTTTTGATATAGATACAGAATAGCAGCAGCCATCGTGAGCGTTTTACCCGTCCCTGTCGCTAGGTTAAAAAGTAGATGCTTTGCTTTGTCAGGGTCTTGCTCAAATAACCAAATAAAATGCTTGATCGCAACTTCTTGATAATCACGTAATGTCTTTGAGATGTTATCAGTTATATAAGTCGGGAGTTTGTAATCTTGCACCCATTCCTGATATTCAGGGTTAGATTCAATTTGACTAAATAAAAATTGGTCTAGCGTATCTTTAACTTTATTTTTTACACGTTTAGTCATTTTTAGCACCATAGAATAAATCGGTTAAATTCATTTCTTCTTCTGAAACATGGTAACGACTGTCACGCATATCAGCATGGTTAAGAAACAATTGGTTTTCATCCAAAATGCTAATCAACAATTCCTTGCGTTGATCTAAGTCAAGGGAACGGAAGTTTTCGTCCTTTTCAAACTCATTTTTATCAAACCAAAATTTTAGAAAGGCATTTTTAGCCATATCAGCATAGACTTCATCCAATTCGCCTTTGCTATTCGCTGCCATAATTTGATTTAAAAAATCTTGGTTATATTTTTTTAGCTCAAAATAAACAAATGAACCACCACCTTGCCAATCCACCGATTTAGAAATACCACCTTGTTCACCCTCAAGGACTTTCAGTAAGCGAGCTTTGGTTATATCTTCGATGTAGTCCATTTGCTCAATACCAATCCATCTGCGTCCCATCTTGTGAGCGACAGCACATGTTGTTCCTGAACCTAAATGGTAGTCTAGAACGATGTCATTTTCATCAGTTGATAGTTCTATTGCACGTTGAATTAGATTTTCAGGTTTTGGGTTCTCAAATACAACATCACCAAACATGGCTTGTTGGTGCTTTGTTGCGTTTGTGGTGGTATCAGTAGAAGTCCATAAAATTGTATCAGGTGTTACATCAGACCAAAGTGTTGATGCAGCTTTTCCTTTACCTGCTTCAATAGCATCTTCTAAATATACTTTTAATTGTGGTTTAGTTAAGCCCTTTGAACCAAATTGAATGCGATTTCTTTCAAGTAAACTGAGGTATTCTTTTTCTGTTGTACGCCAATGACGACCTTTAGGTGGCGTATAAACATCTCCATTATTAGGATTGGTAATCTTATATTCTAAATTTTCACGGACATTAGGAGCATCAAATGGTTCAATTTTGTATTTACCTAGTTCATCCTCAAGATCAAAACCCTCTATATCCAAGGCTAATTTAAAATGAGCCTTATTGATTGCTGTTTTGTCTTTAGCGTATGTAAGAACGTGTGTGCTTGAAATAGATAATAAACCATCACTAGAAATAGATTTTCTTGATTGCCAAATTACATCCGCAATAAAATTTTCCCGTCCAAAAATATCATCTGCTAATACCTTTAGGTAATGTGCGCCATCATCTGAAATAGTGATGAAAATAATGCCGTTTTCTTTTAAAAACTCTCTAGCAATTTCAAGGCGATTTTTCATAAAAACCAACCAAGAGGATAATTTAAAGTTTGAATTATATGCAAAAGTGTCCGCAGGTTTTGTATCTATAAAATAATAAGGTGGGTCAATGAATATACATTTTACTGCATTAGAAAATCGTTGCTTCAAAGAATGCAAAGCGAGTAGGTTATTACCTTTAATTAAAAGGTTTTGTTGTAATTCACCATTTTGATCAAAAAAATTTATTTTAGTTTCAGATTCGTCTACTGTGTGCTGTGCTGTGCTGTGCTGTGCTGTGCTGTGCTGTGCTGTGCTGTGCTGTGCAAGGGTGCGAATAATATTGAAAATTAGTCAATGCTTTTGGCTCAAATAACGTATCAATATCTTTTCCATCAATTTCTTGATGTAAAAAGCGTTCTTCACGCCCTGAATCCTCTTTACTCATACCTGCTTCAAGCACAGTATCTTTAAAAGGGAAGCTTAAAACCACATCGTTATTATTATTTAAAAAACCAATTCGATCATGGCTTGTGGAGTAAAGCCCAATTTTATTGCTATGGCGTGTGTATCTGCCTTTTTTCAGTGAATTATCAGACATTAAGAATATCCTATTTAGGTTTGGTAAGTGGTTATAGTCGAATTTCTTTACAATCAATCGCTTTAAGTATTTGAAGCATAAATATTGCCCCAAACGTACCACGATTGATCTTGTTGCTAATGTTTTGTGGTGTTTCTGATATACCCATTGCTTCAAGCTTTTTGGATAGATCAATCAGGCTTATATTTTTTCGGGCAATTTCTGCCTTAATTAAGCCTTTGGCATAGTCTTTCCATTCATCGTCACTCACGGTTTGACCTCATAAAAGATAAACGACATAGCATGTCGCTATAATATTTTAAATCATTATATTTGATGATTAAAACTATTACAATATATTAAGCATATCTTGTTTGTGATGGGTGATTTTATGAAAAAAGAATCTAAGCAACATTTCCTACTATCAGCAAAGGCTCGTACTTTATCTGTATATGAAATTATGCAAATCACCCATGAACAAGCTTTCTTATTGTTCAAAGAAATGCGGTGGGGAAAAGAACAACCGATATGCCCTCATTGCGATACCCAAGATCATCACTATTTCATACGTGGACGCAAGCAATGGCGTTGCAAGTGCTGTAATCATACGTTCAGCGTAACATCAGGTACGATCTTTGCCTTTCACAAACTACCACTCAAAATCTATTTAGCTGCTATTGCCATTTACTCTAACGCTGTAAAAGGCTTATCTGCTTTGCAGTTAGGTCGGGATTTAGGTGTTCAGTATAAGACTGCTTTTGTATTGGCACATAAAATCCGTGAAAGCCTTATAGATCAGCGTGACGATGAATTACTATCAGGTGATGTTCACATGGATGGTGCGTATGTAAATGGCTATGTACGCCCTAAAAACCACAAGGATGACCGTGTAGATCGGCGCAAGGCTGAATATCAAAATCCAAATAAACGGTGCATTGTGGTACTACGCCAAAAAGCAATGAACAGTAATCTACAAGGTGCTGATAAAACCAAAACTTATGTAGTTTATAGTGAAAACCAAAAAGACATTAATCATCTTGCCAATCAGCATATCAAACACGGCTCAACAATCCATGCAGATGAAAGTACCGCATACGATACACTAAATGCTCGTTTCACGACTAAGCGTGTCAATCATCAATATGAATACCGTTCTAAAGATGGTGTGACCAATAATCTTGCTGAAAGCTATTTTAGTCGGTTCAGACGTATGCAGTTAGGGCAGATGCACAAGTTTGGTGTGATGTACCTTGCCAACTATGCCAATGAAGCTGCTTATCGTGAAGATACTCGTAGATGGTCGAATGGTGAAATCTTTACTGATATTTTAATGAAATGCGCTCAAACTCGAACACATAAAGATTGGTGTGGCTATTGGCAGGGCAATAAGCGTAAATCAGAGCGTTTAGTCTGCTAATCCGCTATGCCCCACAAATGAGGACGATGATTGCTATGGGCTATAATAATACCTTTATCTCTTAATCGGTTCAGCACTTTGATGAAGCTAGGTGAAATATCATTGCCTACAGATGAATCTATGCCTTTAATGTCCAAAACTTTCATCATTAAATCTTTGTAGTTCATTGGCTCTTTTGCTTCACGCAAGCAAGTTAAGACTAATGACTGTAGTTCACCTCTTCCAAAATAAGGGTTTCTTTGATTTGTACGCTTAGATTTAACGCTTCTTAGATCAAATTCAGGTGAAAATAACTTAATAGTGTGATCTACATGCAGTAGCATTTCAGAGATACGTTGAATTTCTTTTTGATGTGCTTCAATTTGACCAAGCAATTCCGCACGTTTTTTAGTTAATCCTGATACGATATGTGATTCAGCCATAATCCCTTTCCTTATGTGTAAAGGAATTATTTTAAATGGCGAATCACTCTATTTATTGTGCTGTTGCTACATAATAGCG
A. baumannii	AB30 (NZ_CP009257.1)	Cluster30	SRR5477437-15-IR-1	SRR5477437-15-IR-1	GACCTCTTGCGAAAGTCGTTATTGCAAGTTCATCCGATTTACCAGTGCAGCGATTAAGTTAATGCGTAAACCGAATCTTTTCCGTCTATTTCGATAGCGTTCACTTAATATTCTAAATGTTTTCAATTGACTATTAATATGTTCGATCACAACTCGTATTTTTCCAATCATTTTATTGTACTTTTTCTCAACATCAAATAAGGGTAAATTCTTCTTTTTCTTTATTGGCATCAATAATTTAAAGCCATCTTGCTCTAATCCGTAGTACCCTAAATCGGTCATAACATATTTACAATGTTTGAATTTTTTAACCGTTCTTCTTGCCAATTTAATGTCATGCTGACTGCCATTCGATATATCTAGCCCTATGATTTGTTTGCTGTTCGGATGATAGATCACTTGTGCTTTTAGCGTATGTTTCTTCTTTTTACCACTGTAGAACTTACTCTGATTTTTTTTTCGGACGTTCTATTGAACATTCTGTCGCATCAATAATGACCCAGTTAAACTGTTCGTCTGCTGTGGTAATGCTTCGTTTTGGCAGAGTAAACCGTCTTGATTTCATCAATGCATCTTCAACCTTTTTAATGGTTCGATTCACATTACTTTCAGCGATATGGTAATTTGCAGCCAACTCCAATTGAGTGCTGTAATTCCGTAAGTAATTGAGTGTTAATAATAATTGATCCTCTATAGCTAAAGTATGAGGACGCCCAGATTTCTTTTTAAGTGATTCTACTTCTTTTAAAACTTCGATCATTTCACTAAAAACTGGTCGAGGTACACCAACCAAGCGCTGGAATTCAGAATCTGAAAAACGATTTAATTTCTGATATCTCATGAAATTTAGATTGAGGTGGTTTTTACTTTCGCAAGAGGTCTATTAATCTTTTATTTTATTGTTCTAGATTTTAAAAAGGACAAGTTATTTAGACTAAAAACTCACGGAATACTAAGAAAAAGTGAGTTTATAAAATCTGAAATAAAAATAGATGAAGACTTAACAATATAAATTTTTGGAGAAATTCGTGGATGATCATCATTTAAAAAGAAAAGTCGGCACGCTTGAAATGGTCGTAGCCATGCTGCTTTCAGGGAGTATTGGTCTATTTGTGATTAAGTCAGGTCAATCACCCGTTAATATTGTATTTTTCCGTTGCCTTATTTCAGCATTGTGTTTAATACCGATTTGTTACTACTATGGTCATTTTAAAAAAGTATACTTCGGTAAAAAAGAACTGTTTTTAATGGTGACTTCGGGCCTTCTAATTATTTTTAACTGGGCTCTACTGTTTGCCGCTTTTCCTAAAACTTCTATTTCTTTAGCGACGATTGTTTATCACGTGAACCCGTTTGTCATTTTATTTTTAGGGGCTTTGGTCTTTCATGAAAAGCTCAATAAAAATGATGTGCTATGGACCATCATTGCTTTTATAGGGCTAATCGTGATTATAGGCTTAGGCAGTGCTTCGGTGAACTCTAATGAGTTAGTCGGCTTGGGGCTGGTTCTTATTGCCACAACACTTTATTCAATATCGGTATTAATCACTAAAAAATTAAGTAATACACCGCCTTTATTAATTGTATTTATACAAACTCTGAGCGGGGCGATTGTCATGGCTCCGTTTATTTCGGTTTTTGAAAACCCGCCGATCGGTCAACAATGGCTGTTTGTGGTCGGATTGGGAGTTTTGCATACTGCATTTCTCTACTATTTAATGTATTCGGCGATTAAGAAAATACCTTTAAATAATATTGCGATCTTATCTTTTATTTATCCAATATCGACCATAGTGATTGATTATTTCTTCTTTGATCATGTGTTGACGAGTACTCAAGTTTTAGGTGCAGGTTTAATTTTATTAGGCGTACTGGGTGTGAAGTTGCATTGGAATATTTTTGCAGTAAAAAAAGTAGGAATAAGGAATTAAGATATAAAAATAAAAGGTGAGGTTGTTAAAGCCTCACCTTAGTTATAATTTTATTTTATCTTTTTCGTTTTTGTGTATTCGGCATAAGCTTCATCTGCAAAGCGTCGTAAAGATTCACCAATTGCGGCATATTGATATTCATTAAGGTTAGCTAAAGATGCACGAGCAGAAGGGTGCTGCACACCGAAGCCAGAACCGGGTAATAAAACCACACCTGTTTCATCAGCTACTCTAAATAATAGCTCGGTTGGGTTTTTATTTTTCATGACCCAATCGGCAAACTCATCTCCATAGAGAGTCCGTGAAGTGTTTTCGAGGTTGACTAGGGTGTAGTAGTCCACAGCATTTGGATCTGTTGGGACATCGACACCAAGCTGTCTATAAAGTGCTGCATCACGTTCACGAACAACAGATTTGACTGCTTTTTTATAGCTTTGGCGTGAGTCCATCATATTAAATAGCGCAAATAAAACCATTTGAACTTGCTGTGGGGTAGACAGGCCAGCGGTATGGTTCAAAGCAACATTTCGGCTATCGGCAACTAAGCGGTCAATAAACTTAATGCTTGCTGGGTCGGTGGTTAAAGATGAATAGCGGTCTTCCAGCTCTTTCTTCTCTTTTTTCGATAAGTTCGCAATTTGTTTATCAAGCACATTGTTATTTGAAAGTGCAATGACACCAAGTCGCCAACCAGTCGCACCAAAGTATTTAGAAAATGAATAAACCAAGATCGTGTTGTCAGGACAGATCGCAAATAGTGATTTGAAGTTATCGGCAAAAGTACCATAAACGTCATCTGTCAAAATGATCAGGTCGGGGCGTTTTTTAACAATATCTGCCAAAATCGCAAGACCTTCATCGCTCATTTTTACCGATGGCGGGTTACTTGGGTTGACTAAAAAGAACGCTTTAATAGACGGATCTTCTAACTTTCTAAGTTCTGACTCTGGATATTGCCAGCCGAGTTTAGGGTCTGCCTCAATAAGTACTTCTTCAAGCTGGTAGTCATTAAGTTTTGGAATTTCCAGATATGGCGTGAAAATAGGGCTACCAATGGCAATACGGTCGCCGTTTTTAATAATTTTATTTTCTTTTAATGAGTTAAAAATATAGGCCATTGCAGCTGTTCCGCCTTCAACAGCAAACAAATCTAAATCTCTTTTTTGCATGCCTTGTACGCCCATTTCTCGTAAGACATACTCTTTAATAATGGTTTCACTCACTCTGAGCATTCGGTCTGGTACTGGATAGTTACACCCTAAAATCCCTTCAACCATTTCAAGTAAAAAAAGATCTGGATCTAAGCCTAACTGGTCACGTACATAAGACACGGCTTTACCTAAAAAGACCACACCGGGTTTGTCACGGTTTTCCAAAATGAAGTTATCAAAACGTGACTGGAGACCAACGGTGCGCGGGAAGCCACCTAAACCTTCAGGCATATAGGAAAATGAAAACTCGGATTCAGTCGCAGAAAACAGACCCAGTTGAAAGAATGCTCTACGTGGGATAGTGGCAAGAAAGTTCGGATTACCACGCCCAGCATTTAACATTATTCGGTCAGTTTTGCTTTAAGCTAATTCTATTAAATTATCTTTAAGTTCAAATGGGCTGAGTTTTGCGTATTTAGAATAATCGACTTTCCCCATGGGACGTCTCCTTAATTATAGTGAGATGAATAAAATTTCTAATTCAATGTAGAAAATCAGGCCAAGCCTACAATCAGTGGTCCGAGTAAGGTTAAGAACACATTTGCCAAGGCATAGGTAATTGCAAATGGAACAGTCGGAATCGAGTTGCCTGCTTTGTCTAAGATTGCCCCAAATGCAGGGTTTGCACTGCGTGAACCTGATAATGCACCAGCCATTACTGCAACGTTGTTATAACGTAGAACATAACGAGCAAAGAGCATGGAAAGTAGGAGAGGAACCAGTGTTACCACAACGCCAATCATAAAGAGTGAAAGACCACTTTCTTTAATGGTTTGAATAGCCTGTAAACCTGATTGTAAACCGACGGCTGCAACGAAGCCTGCAAGTCCTAAATCTTTAAGAAGCTGTGAAGCCGCTAAAGGCATATTGCCATGCACCTGATTTCGACTTCGAATCCAACCAAACAGAAGACCTGATAGTAAAGCACCACCACCAGCGCCAAGTGTTAGGGGCACATCACCTAGATGAATCACAAAAAGACCAATCACTAAACCAACCACAAGGCCAGCACCATGAAAAATCCAGTCTGTTTTTAAGCTTTCAGGCAGGGCTTTACCAGCTTCTTTCACCAAGCGGTCGAGGTCACTTTTTGTACCGTAGACAGTGACTACATCACCTTGGCGTAAAACGGTGTCGTTACTTAAAGGTTGGGACTCATCGTTACGCTTAATCGCAAGTACATAAATACCGTGCTTTAAATACGCAGGCGTATTGGCCTTAATATCTCCTAAAGTACGGTTGAGATATTTGGAATTTCTTAGGATGACATCGCTGGTATCCATAATCATTTCCATACCTTGCGATGACTGTAATTCGCTACCGATTTGCTCGGCAACCGAAACAACACTGGCACGGCGACCAACCAGTAAAATGACATCGTCTGTTTGTAAAGTTAGTTCAGGAGCAACATCAATAAACTGATCTTTACGTTTTAACCGTTCAATCGTAATACTCGGCTCTTTTGCTTCAATTTCCGCAATAGTTTGCCCATTGGCTTGTTTAACTTTATAAATACGGCCAACAATTTCCGGCATTGCGAGTTCTTGGCCTGGGGCTAATTCAAAAGCACCTTTGAGCCGTTCACTTTGAGCTTTTAAAGCATCGTCGTGAATTTCTTTACCCATAAATTTAGGTAAGATATTCACACAGACAATAATTGCTCCCAATGAACCAAAAATGTAAGTCACTGCATAGCCAATCGCGACATTTGCTTGAAGTCTTTGAATTTCTGCGAGTGGGAGATCAAGTCTAGAAATTGCGTCTCCCGCAGTCCCAATAATGGCTGATTGAGTCATGCCGCCCGCAGCGAGACCTGCAGCCAAGCCTTTATCGAGATGAAAAATTTTAGCCATCACTAAAACAGTAACTAAACCACACACTGCCATAAATACTGCTAAAAGAATTTCTTTTATGGACTGTGGTCCAAGTGATTTAAAAAACTGTGGACCACTTTCAAAGCCTACTGCGTAAATGAAGAGAGCAAATAAAATTGCTTTAACGCCGTTATCGACAGGCACACCAATAAGACTTAAAACAACTGCGACGAGTAAGGAGCCTGCAACTCCACCAAACTGAAACTTTCCGAACTGGAATTGTCCAATCCAGAAACCTATTGCGAGTGATAAGAACAATAATATTTCGGGGCTGTGCTTTAAAACACCTTGTAACCATTCAATCATTTTGATCTCACTTTTATTATTAGCTCTATCTTTAATATATAAATTTATTTATTTTTCATTTTTAAAAATACATTATCAAAATTACTTAAGCAAACCTTCAATCCTGGTGATTTTCTTAAGTTTAAATATCAAAAATAATACTTTTAAAATACTTGTGATCAATACATACCAGTAATTCTGACTGATTAAATCAACTTATATTTTTTTAATGGATGGTAAAATTTATTTACAATAATATAAAAGACCTCTTGCGAAAGTAAAAACCACCTCAATCTAAATTTCATGAGATATCAGAAATTAAATCGTTTTTCAGATTCTGAATTCCAGCGCTTGGTTGGTGTACCTCGACCAGTTTTTAGTGAAATGATCGAAGTTTTAAAAGAAGTAGAATCACTTAAAAAGAAATCTGGGCGTCCTCATACTTTAGCTATAGAGGATCAATTATTATTAACACTCAATTACTTACGGAATTACAGCACTCAATTGGAGTTGGCTGCAAATTACCATATCGCTGAAAGTAATGTGAATCGAACCATTAAAAAGGTTGAAGATGCATTGATGAAATCAAGACGGTTTACTCTGCCAAAACGAAGCATTACCACAGCAGACGAACAGTTTAACTGGGTCATTATTGATGCGACAGAATGTTCAATAGAACGTCCGAAAAAAAAATCAGAGTAAGTTCTACAGTGGTAAAAAGAAGAAACATACGCTAAAAGCACAAGTGATCTATCATCCGAACAGCAAACAAATCATAGGGCTAGATATATCGAATGGCAGTCAGCATGACATTAAATTGGCAAGAAGAACGGTTAAAAAATTCAAACATTGTAAATATGTTATGACCGATTTAGGGTACTACGGATTAGAGCAAGATGGCTTTAAATTATTGATGCCAATAAAGAAAAAGAAGAATTTACCCTTATTTGATGTTGAGAAAAAGTACAATAAAATGATTGGAAAAATACGAGTTGTGATCGAACATATTAATAGTCAATTGAAAACATTTAGAATATTAAGTGAACGCTATCGAAATAGACGGAAAAGATTCGGTTTACGCATTAACTTAATCGCTGCACTGGTAAATCGGATGAACTTGCAATAACGACTTTCGCAAGAGGTCT
A. baumannii	AB30 (NZ_CP009257.1)	Cluster30	SRR5477437-15-IR-1	SRR5477437-15-IR-2	GACCTCTTGCGAAAGTCGTTATTGCAAGTTCATCCGATTTACCAGTGCAGCGATTAAGTTAATGCGTAAACCGAATCTTTTCCGTCTATTTCGATAGCGTTCACTTAATATTCTAAATGTTTTCAATTGACTATTAATATGTTCGATCACAACTCGTATTTTTCCAATCATTTTATTGTACTTTTTCTCAACATCAAATAAGGGTAAATTCTTCTTTTTCTTTATTGGCATCAATAATTTAAAGCCATCTTGCTCTAATCCGTAGTACCCTAAATCGGTCATAACATATTTACAATGTTTGAATTTTTTAACCGTTCTTCTTGCCAATTTAATGTCATGCTGACTGCCATTCGATATATCTAGCCCTATGATTTGTTTGCTGTTCGGATGATAGATCACTTGTGCTTTTAGCGTATGTTTCTTCTTTTTACCACTGTAGAACTTACTCTGATTTTTTTTTCGGACGTTCTATTGAACATTCTGTCGCATCAATAATGACCCAGTTAAACTGTTCGTCTGCTGTGGTAATGCTTCGTTTTGGCAGAGTAAACCGTCTTGATTTCATCAATGCATCTTCAACCTTTTTAATGGTTCGATTCACATTACTTTCAGCGATATGGTAATTTGCAGCCAACTCCAATTGAGTGCTGTAATTCCGTAAGTAATTGAGTGTTAATAATAATTGATCCTCTATAGCTAAAGTATGAGGACGCCCAGATTTCTTTTTAAGTGATTCTACTTCTTTTAAAACTTCGATCATTTCACTAAAAACTGGTCGAGGTACACCAACCAAGCGCTGGAATTCAGAATCTGAAAAACGATTTAATTTCTGATATCTCATGAAATTTAGATTGAGGTGGTTTTTACTTTCGCAAGAGGTCTTTTATATTATTGTAAATAAATTTTACCATCCATTAAAAAAATATAAGTTGATTTAATCAGTCAGAATTACTGGTATGTATTGATCACAAGTATTTTAAAAGTATTATTTTTGATATTTAAACTTAAGAAAATCACCAGGATTGAAGGTTTGCTTAAGTAATTTTGATAATGTATTTTTAAAAATGAAAAATAAATAAATTTATATATTAAAGATAGAGCTAATAATAAAAGTGAGATCAAAATGATTGAATGGTTACAAGGTGTTTTAAAGCACAGCCCCGAAATATTATTGTTCTTATCACTCGCAATAGGTTTCTGGATTGGACAATTCCAGTTCGGAAAGTTTCAGTTTGGTGGAGTTGCAGGCTCCTTACTCGTCGCAGTTGTTTTAAGTCTTATTGGTGTGCCTGTCGATAACGGCGTTAAAGCAATTTTATTTGCTCTCTTCATTTACGCAGTAGGCTTTGAAAGTGGTCCACAGTTTTTTAAATCACTTGGACCACAGTCCATAAAAGAAATTCTTTTAGCAGTATTTATGGCAGTGTGTGGTTTAGTTACTGTTTTAGTGATGGCTAAAATTTTTCATCTCGATAAAGGCTTGGCTGCAGGTCTCGCTGCGGGCGGCATGACTCAATCAGCCATTATTGGGACTGCGGGAGACGCAATTTCTAGACTTGATCTCCCACTCGCAGAAATTCAAAGACTTCAAGCAAATGTCGCGATTGGCTATGCAGTGACTTACATTTTTGGTTCATTGGGAGCAATTATTGTCTGTGTGAATATCTTACCTAAATTTATGGGTAAAGAAATTCACGACGATGCTTTAAAAGCTCAAAGTGAACGGCTCAAAGGTGCTTTTGAATTAGCCCCAGGCCAAGAACTCGCAATGCCGGAAATTGTTGGCCGTATTTATAAAGTTAAACAAGCCAATGGGCAAACTATTGCGGAAATTGAAGCAAAAGAGCCGAGTATTACGATTGAACGGTTAAAACGTAAAGATCAGTTTATTGATGTTGCTCCTGAACTAACTTTACAAACAGACGATGTCATTTTACTGGTTGGTCGCCGTGCCAGTGTTGTTTCGGTTGCCGAGCAAATCGGTAGCGAATTACAGTCATCGCAAGGTATGGAAATGATTATGGATACCAGCGATGTCATCCTAAGAAATTCCAAATATCTCAACCGTACTTTAGGAGATATTAAGGCCAATACGCCTGCGTATTTAAAGCACGGTATTTATGTACTTGCGATTAAGCGTAACGATGAGTCCCAACCTTTAAGTAACGACACCGTTTTACGCCAAGGTGATGTAGTCACTGTCTACGGTACAAAAAGTGACCTCGACCGCTTGGTGAAAGAAGCTGGTAAAGCCCTGCCTGAAAGCTTAAAAACAGACTGGATTTTTCATGGTGCTGGCCTTGTGGTTGGTTTAGTGATTGGTCTTTTTGTGATTCATCTAGGTGATGTGCCCCTAACACTTGGCGCTGGTGGTGGTGCTTTACTATCAGGTCTTCTGTTTGGTTGGATTCGAAGTCGAAATCAGGTGCATGGCAATATGCCTTTAGCGGCTTCACAGCTTCTTAAAGATTTAGGACTTGCAGGCTTCGTTGCAGCCGTCGGTTTACAATCAGGTTTACAGGCTATTCAAACCATTAAAGAAAGTGGTCTTTCACTCTTTATGATTGGCGTTGTGGTAACACTGGTTCCTCTCCTACTTTCCATGCTCTTTGCTCGTTATGTTCTACGTTATAACAACGTTGCAGTAATGGCTGGTGCATTATCAGGTTCACGCAGTGCAAACCCTGCATTTGGGGCAATCTTAGACAAAGCAGGCAACTCGATTCCGACTGTTCCATTTGCAATTACCTATGCCTTGGCAAATGTGTTCTTAACCTTACTCGGACCACTGATTGTAGGCTTGGCCTGATTTTCTACATTGAATTAGAAATTTTATTCATCTCACTATAATTAAGGAGACGTCCCATGGGGAAAGTCGATTATTCTAAATACGCAAAACTCAGCCCATTTGAACTTAAAGATAATTTAATAGAATTAGCTTAAAGCAAAACTGACCGAATAATGTTAAATGCTGGGCGTGGTAATCCGAACTTTCTTGCCACTATCCCACGTAGAGCATTCTTTCAACTGGGTCTGTTTTCTGCGACTGAATCCGAGTTTTCATTTTCCTATATGCCTGAAGGTTTAGGTGGCTTCCCGCGCACCGTTGGTCTCCAGTCACGTTTTGATAACTTCATTTTGGAAAACCGTGACAAACCCGGTGTGGTCTTTTTAGGTAAAGCCGTGTCTTATGTACGTGACCAGTTAGGCTTAGATCCAGATCTTTTTTTACTTGAAATGGTTGAAGGGATTTTAGGGTGTAACTATCCAGTACCAGACCGAATGCTCAGAGTGAGTGAAACCATTATTAAAGAGTATGTCTTACGAGAAATGGGCGTACAAGGCATGCAAAAAAGAGATTTAGATTTGTTTGCTGTTGAAGGCGGAACAGCTGCAATGGCCTATATTTTTAACTCATTAAAAGAAAATAAAATTATTAAAAACGGCGACCGTATTGCCATTGGTAGCCCTATTTTCACGCCATATCTGGAAATTCCAAAACTTAATGACTACCAGCTTGAAGAAGTACTTATTGAGGCAGACCCTAAACTCGGCTGGCAATATCCAGAGTCAGAACTTAGAAAGTTAGAAGATCCGTCTATTAAAGCGTTCTTTTTAGTCAACCCAAGTAACCCGCCATCGGTAAAAATGAGCGATGAAGGTCTTGCGATTTTGGCAGATATTGTTAAAAAACGCCCCGACCTGATCATTTTGACAGATGACGTTTATGGTACTTTTGCCGATAACTTCAAATCACTATTTGCGATCTGTCCTGACAACACGATCTTGGTTTATTCATTTTCTAAATACTTTGGTGCGACTGGTTGGCGACTTGGTGTCATTGCACTTTCAAATAACAATGTGCTTGATAAACAAATTGCGAACTTATCGAAAAAAGAGAAGAAAGAGCTGGAAGACCGCTATTCATCTTTAACCACCGACCCAGCAAGCATTAAGTTTATTGACCGCTTAGTTGCCGATAGCCGAAATGTTGCTTTGAACCATACCGCTGGCCTGTCTACCCCACAGCAAGTTCAAATGGTTTTATTTGCGCTATTTAATATGATGGACTCACGCCAAAGCTATAAAAAAGCAGTCAAATCTGTTGTTCGTGAACGTGATGCAGCACTTTATAGACAGCTTGGTGTCGATGTCCCAACAGATCCAAATGCTGTGGACTACTACACCCTAGTCAACCTCGAAAACACTTCACGGACTCTCTATGGAGATGAGTTTGCCGATTGGGTCATGAAAAATAAAAACCCAACCGAGCTATTATTTAGAGTAGCTGATGAAACAGGTGTGGTTTTATTACCCGGTTCTGGCTTCGGTGTGCAGCACCCTTCTGCTCGTGCATCTTTAGCTAACCTTAATGAATATCAATATGCCGCAATTGGTGAATCTTTACGACGCTTTGCAGATGAAGCTTATGCCGAATACACAAAAACGAAAAAGATAAAATAAAATTATAACTAAGGTGAGGCTTTAACAACCTCACCTTTTATTTTTATATCTTAATTCCTTATTCCTACTTTTTTTACTGCAAAAATATTCCAATGCAACTTCACACCCAGTACGCCTAATAAAATTAAACCTGCACCTAAAACTTGAGTACTCGTCAACACATGATCAAAGAAGAAATAATCAATCACTATGGTCGATATTGGATAAATAAAAGATAAGATCGCAATATTATTTAAAGGTATTTTCTTAATCGCCGAATACATTAAATAGTAGAGAAATGCAGTATGCAAAACTCCCAATCCGACCACAAACAGCCATTGTTGACCGATCGGCGGGTTTTCAAAAACCGAAATAAACGGAGCCATGACAATCGCCCCGCTCAGAGTTTGTATAAATACAATTAATAAAGGCGGTGTATTACTTAATTTTTTAGTGATTAATACCGATATTGAATAAAGTGTTGTGGCAATAAGAACCAGCCCCAAGCCGACTAACTCATTAGAGTTCACCGAAGCACTGCCTAAGCCTATAATCACGATTAGCCCTATAAAAGCAATGATGGTCCATAGCACATCATTTTTATTGAGCTTTTCATGAAAGACCAAAGCCCCTAAAAATAAAATGACAAACGGGTTCACGTGATAAACAATCGTCGCTAAAGAAATAGAAGTTTTAGGAAAAGCGGCAAACAGTAGAGCCCAGTTAAAAATAATTAGAAGGCCCGAAGTCACCATTAAAAACAGTTCTTTTTTACCGAAGTATACTTTTTTAAAATGACCATAGTAGTAACAAATCGGTATTAAACACAATGCTGAAATAAGGCAACGGAAAAATACAATATTAACGGGTGATTGACCTGACTTAATCACAAATAGACCAATACTCCCTGAAAGCAGCATGGCTACGACCATTTCAAGCGTGCCGACTTTTCTTTTTAAATGATGATCATCCACGAATTTCTCCAAAAATTTATATTGTTAAGTCTTCATCTATTTTTATTTCAGATTTTATAAACTCACTTTTTCTTAGTATTCCGTGAGTTTTTAGTCTAAATAACTTGTCCTTTTTAAAATCTAGAACAATAAAATAAAAGATTAATAGACCTCTTGCGAAAGTAAAAACCACCTCAATCTAAATTTCATGAGATATCAGAAATTAAATCGTTTTTCAGATTCTGAATTCCAGCGCTTGGTTGGTGTACCTCGACCAGTTTTTAGTGAAATGATCGAAGTTTTAAAAGAAGTAGAATCACTTAAAAAGAAATCTGGGCGTCCTCATACTTTAGCTATAGAGGATCAATTATTATTAACACTCAATTACTTACGGAATTACAGCACTCAATTGGAGTTGGCTGCAAATTACCATATCGCTGAAAGTAATGTGAATCGAACCATTAAAAAGGTTGAAGATGCATTGATGAAATCAAGACGGTTTACTCTGCCAAAACGAAGCATTACCACAGCAGACGAACAGTTTAACTGGGTCATTATTGATGCGACAGAATGTTCAATAGAACGTCCGAAAAAAAAATCAGAGTAAGTTCTACAGTGGTAAAAAGAAGAAACATACGCTAAAAGCACAAGTGATCTATCATCCGAACAGCAAACAAATCATAGGGCTAGATATATCGAATGGCAGTCAGCATGACATTAAATTGGCAAGAAGAACGGTTAAAAAATTCAAACATTGTAAATATGTTATGACCGATTTAGGGTACTACGGATTAGAGCAAGATGGCTTTAAATTATTGATGCCAATAAAGAAAAAGAAGAATTTACCCTTATTTGATGTTGAGAAAAAGTACAATAAAATGATTGGAAAAATACGAGTTGTGATCGAACATATTAATAGTCAATTGAAAACATTTAGAATATTAAGTGAACGCTATCGAAATAGACGGAAAAGATTCGGTTTACGCATTAACTTAATCGCTGCACTGGTAAATCGGATGAACTTGCAATAACGACTTTCGCAAGAGGTCT
A. baumannii	AB30 (NZ_CP009257.1)	Cluster30	SRR5477437-15-IR-1	SRR5477437-22-IR-1	GACCTCTTGCGAAAGTCGTTATTGCAAGTTCATCCGATTTACCAGTGCAGCGATTAAGTTAATGCGTAAACCGAATCTTTTCCGTCTATTTCGATAGCGTTCACTTAATATTCTAAATGTTTTCAATTGACTATTAATATGTTCGATCACAACTCGTATTTTTCCAATCATTTTATTGTACTTTTTCTCAACATCAAATAAGGGTAAATTCTTCTTTTTCTTTATTGGCATCAATAATTTAAAGCCATCTTGCTCTAATCCGTAGTACCCTAAATCGGTCATAACATATTTACAATGTTTGAATTTTTTAACCGTTCTTCTTGCCAATTTAATGTCATGCTGACTGCCATTCGATATATCTAGCCCTATGATTTGTTTGCTGTTCGGATGATAGATCACTTGTGCTTTTAGCGTATGTTTCTTCTTTTTACCACTGTAGAACTTACTCTGATTTTTTTTTCGGACGTTCTATTGAACATTCTGTCGCATCAATAATGACCCAGTTAAACTGTTCGTCTGCTGTGGTAATGCTTCGTTTTGGCAGAGTAAACCGTCTTGATTTCATCAATGCATCTTCAACCTTTTTAATGGTTCGATTCACATTACTTTCAGCGATATGGTAATTTGCAGCCAACTCCAATTGAGTGCTGTAATTCCGTAAGTAATTGAGTGTTAATAATAATTGATCCTCTATAGCTAAAGTATGAGGACGCCCAGATTTCTTTTTAAGTGATTCTACTTCTTTTAAAACTTCGATCATTTCACTAAAAACTGGTCGAGGTACACCAACCAAGCGCTGGAATTCAGAATCTGAAAAACGATTTAATTTCTGATATCTCATGAAATTTAGATTGAGGTGGTTTTTACTTTCGCAAGAGGTCTATTAATCTTTTATTTTATTGTTCTAGATTTTAAAAAGGACAAGTTATTTAGACTAAAAACTCACGGAATACTAAGAAAAAGTGAGTTTATAAAATCTGAAATAAAAATAGATGAAGACTTAACAATATAAATTTTTGGAGAAATTCGTGGATGATCATCATTTAAAAAGAAAAGTCGGCACGCTTGAAATGGTCGTAGCCATGCTGCTTTCAGGGAGTATTGGTCTATTTGTGATTAAGTCAGGTCAATCACCCGTTAATATTGTATTTTTCCGTTGCCTTATTTCAGCATTGTGTTTAATACCGATTTGTTACTACTATGGTCATTTTAAAAAAGTATACTTCGGTAAAAAAGAACTGTTTTTAATGGTGACTTCGGGCCTTCTAATTATTTTTAACTGGGCTCTACTGTTTGCCGCTTTTCCTAAAACTTCTATTTCTTTAGCGACGATTGTTTATCACGTGAACCCGTTTGTCATTTTATTTTTAGGGGCTTTGGTCTTTCATGAAAAGCTCAATAAAAATGATGTGCTATGGACCATCATTGCTTTTATAGGGCTAATCGTGATTATAGGCTTAGGCAGTGCTTCGGTGAACTCTAATGAGTTAGTCGGCTTGGGGCTGGTTCTTATTGCCACAACACTTTATTCAATATCGGTATTAATCACTAAAAAATTAAGTAATACACCGCCTTTATTAATTGTATTTATACAAACTCTGAGCGGGGCGATTGTCATGGCTCCGTTTATTTCGGTTTTTGAAAACCCGCCGATCGGTCAACAATGGCTGTTTGTGGTCGGATTGGGAGTTTTGCATACTGCATTTCTCTACTATTTAATGTATTCGGCGATTAAGAAAATACCTTTAAATAATATTGCGATCTTATCTTTTATTTATCCAATATCGACCATAGTGATTGATTATTTCTTCTTTGATCATGTGTTGACGAGTACTCAAGTTTTAGGTGCAGGTTTAATTTTATTAGGCGTACTGGGTGTGAAGTTGCATTGGAATATTTTTGCAGTAAAAAAAGTAGGAATAAGGAATTAAGATATAAAAATAAAAGGTGAGGTTGTTAAAGCCTCACCTTAGTTATAATTTTATTTTATCTTTTTCGTTTTTGTGTATTCGGCATAAGCTTCATCTGCAAAGCGTCGTAAAGATTCACCAATTGCGGCATATTGATATTCATTAAGGTTAGCTAAAGATGCACGAGCAGAAGGGTGCTGCACACCGAAGCCAGAACCGGGTAATAAAACCACACCTGTTTCATCAGCTACTCTAAATAATAGCTCGGTTGGGTTTTTATTTTTCATGACCCAATCGGCAAACTCATCTCCATAGAGAGTCCGTGAAGTGTTTTCGAGGTTGACTAGGGTGTAGTAGTCCACAGCATTTGGATCTGTTGGGACATCGACACCAAGCTGTCTATAAAGTGCTGCATCACGTTCACGAACAACAGATTTGACTGCTTTTTTATAGCTTTGGCGTGAGTCCATCATATTAAATAGCGCAAATAAAACCATTTGAACTTGCTGTGGGGTAGACAGGCCAGCGGTATGGTTCAAAGCAACATTTCGGCTATCGGCAACTAAGCGGTCAATAAACTTAATGCTTGCTGGGTCGGTGGTTAAAGATGAATAGCGGTCTTCCAGCTCTTTCTTCTCTTTTTTCGATAAGTTCGCAATTTGTTTATCAAGCACATTGTTATTTGAAAGTGCAATGACACCAAGTCGCCAACCAGTCGCACCAAAGTATTTAGAAAATGAATAAACCAAGATCGTGTTGTCAGGACAGATCGCAAATAGTGATTTGAAGTTATCGGCAAAAGTACCATAAACGTCATCTGTCAAAATGATCAGGTCGGGGCGTTTTTTAACAATATCTGCCAAAATCGCAAGACCTTCATCGCTCATTTTTACCGATGGCGGGTTACTTGGGTTGACTAAAAAGAACGCTTTAATAGACGGATCTTCTAACTTTCTAAGTTCTGACTCTGGATATTGCCAGCCGAGTTTAGGGTCTGCCTCAATAAGTACTTCTTCAAGCTGGTAGTCATTAAGTTTTGGAATTTCCAGATATGGCGTGAAAATAGGGCTACCAATGGCAATACGGTCGCCGTTTTTAATAATTTTATTTTCTTTTAATGAGTTAAAAATATAGGCCATTGCAGCTGTTCCGCCTTCAACAGCAAACAAATCTAAATCTCTTTTTTGCATGCCTTGTACGCCCATTTCTCGTAAGACATACTCTTTAATAATGGTTTCACTCACTCTGAGCATTCGGTCTGGTACTGGATAGTTACACCCTAAAATCCCTTCAACCATTTCAAGTAAAAAAAGATCTGGATCTAAGCCTAACTGGTCACGTACATAAGACACGGCTTTACCTAAAAAGACCACACCGGGTTTGTCACGGTTTTCCAAAATGAAGTTATCAAAACGTGACTGGAGACCAACGGTGCGCGGGAAGCCACCTAAACCTTCAGGCATATAGGAAAATGAAAACTCGGATTCAGTCGCAGAAAACAGACCCAGTTGAAAGAATGCTCTACGTGGGATAGTGGCAAGAAAGTTCGGATTACCACGCCCAGCATTTAACATTATTCGGTCAGTTTTGCTTTAAGCTAATTCTATTAAATTATCTTTAAGTTCAAATGGGCTGAGTTTTGCGTATTTAGAATAATCGACTTTCCCCATGGGACGTCTCCTTAATTATAGTGAGATGAATAAAATTTCTAATTCAATGTAGAAAATCAGGCCAAGCCTACAATCAGTGGTCCGAGTAAGGTTAAGAACACATTTGCCAAGGCATAGGTAATTGCAAATGGAACAGTCGGAATCGAGTTGCCTGCTTTGTCTAAGATTGCCCCAAATGCAGGGTTTGCACTGCGTGAACCTGATAATGCACCAGCCATTACTGCAACGTTGTTATAACGTAGAACATAACGAGCAAAGAGCATGGAAAGTAGGAGAGGAACCAGTGTTACCACAACGCCAATCATAAAGAGTGAAAGACCACTTTCTTTAATGGTTTGAATAGCCTGTAAACCTGATTGTAAACCGACGGCTGCAACGAAGCCTGCAAGTCCTAAATCTTTAAGAAGCTGTGAAGCCGCTAAAGGCATATTGCCATGCACCTGATTTCGACTTCGAATCCAACCAAACAGAAGACCTGATAGTAAAGCACCACCACCAGCGCCAAGTGTTAGGGGCACATCACCTAGATGAATCACAAAAAGACCAATCACTAAACCAACCACAAGGCCAGCACCATGAAAAATCCAGTCTGTTTTTAAGCTTTCAGGCAGGGCTTTACCAGCTTCTTTCACCAAGCGGTCGAGGTCACTTTTTGTACCGTAGACAGTGACTACATCACCTTGGCGTAAAACGGTGTCGTTACTTAAAGGTTGGGACTCATCGTTACGCTTAATCGCAAGTACATAAATACCGTGCTTTAAATACGCAGGCGTATTGGCCTTAATATCTCCTAAAGTACGGTTGAGATATTTGGAATTTCTTAGGATGACATCGCTGGTATCCATAATCATTTCCATACCTTGCGATGACTGTAATTCGCTACCGATTTGCTCGGCAACCGAAACAACACTGGCACGGCGACCAACCAGTAAAATGACATCGTCTGTTTGTAAAGTTAGTTCAGGAGCAACATCAATAAACTGATCTTTACGTTTTAACCGTTCAATCGTAATACTCGGCTCTTTTGCTTCAATTTCCGCAATAGTTTGCCCATTGGCTTGTTTAACTTTATAAATACGGCCAACAATTTCCGGCATTGCGAGTTCTTGGCCTGGGGCTAATTCAAAAGCACCTTTGAGCCGTTCACTTTGAGCTTTTAAAGCATCGTCGTGAATTTCTTTACCCATAAATTTAGGTAAGATATTCACACAGACAATAATTGCTCCCAATGAACCAAAAATGTAAGTCACTGCATAGCCAATCGCGACATTTGCTTGAAGTCTTTGAATTTCTGCGAGTGGGAGATCAAGTCTAGAAATTGCGTCTCCCGCAGTCCCAATAATGGCTGATTGAGTCATGCCGCCCGCAGCGAGACCTGCAGCCAAGCCTTTATCGAGATGAAAAATTTTAGCCATCACTAAAACAGTAACTAAACCACACACTGCCATAAATACTGCTAAAAGAATTTCTTTTATGGACTGTGGTCCAAGTGATTTAAAAAACTGTGGACCACTTTCAAAGCCTACTGCGTAAATGAAGAGAGCAAATAAAATTGCTTTAACGCCGTTATCGACAGGCACACCAATAAGACTTAAAACAACTGCGACGAGTAAGGAGCCTGCAACTCCACCAAACTGAAACTTTCCGAACTGGAATTGTCCAATCCAGAAACCTATTGCGAGTGATAAGAACAATAATATTTCGGGGCTGTGCTTTAAAACACCTTGTAACCATTCAATCATTTTGATCTCACTTTTATTATTAGCTCTATCTTTAATATATAAATTTATTTATTTTTCATTTTTAAAAATACATTATCAAAATTACTTAAGCAAACCTTCAATCCTGGTGATTTTCTTAAGTTTAAATATCAAAAATAATACTTTTAAAATACTTGTGATCAATACATACCAGTAATTCTGACTGATTAAATCAACTTATATTTTTTTAATGGATGGTAAAATTTATTTACAATAATATAAAAGACCTCTTGCGAAAGTAAAAACCACCTCAATCTAAATTTCATGAGATATCAGAAATTAAATCGTTTTTCAGATTCTGAATTCCAGCGCTTGGTTGGTGTACCTCGACCAGTTTTTAGTGAAATGATCGAAGTTTTAAAAGAAGTAGAATCACTTAAAAAGAAATCTGGGCGTCCTCATACTTTAGCTATAGAGGATCAATTATTATTAACACTCAATTACTTACGGAATTACAGCACTCAATTGGAGTTGGCTGCAAATTACCATATCGCTGAAAGTAATGTGAATCGAACCATTAAAAAGGTTGAAGATGCATTGATGAAATCAAGACGGTTTACTCTGCCAAAACGAAGCATTACCACAGCAGACGAACAGTTTAACTGGGTCATTATTGATGCGACAGAATGTTCAATAGAACGTCCGAAAAAAAAATCAGAGTAAGTTCTACAGTGGTAAAAAGAAGAAACATACGCTAAAAGCACAAGTGATCTATCATCCGAACAGCAAACAAATCATAGGGCTAGATATATCGAATGGCAGTCAGCATGACATTAAATTGGCAAGAAGAACGGTTAAAAAATTCAAACATTGTAAATATGTTATGACCGATTTAGGGTACTACGGATTAGAGCAAGATGGCTTTAAATTATTGATGCCAATAAAGAAAAAGAAGAATTTACCCTTATTTGATGTTGAGAAAAAGTACAATAAAATGATTGGAAAAATACGAGTTGTGATCGAACATATTAATAGTCAATTGAAAACATTTAGAATATTAAGTGAACGCTATCGAAATAGACGGAAAAGATTCGGTTTACGCATTAACTTAATCGCTGCACTGGTAAATCGGATGAACTTGCAATAACGACTTTCGCAAGAGGTC
A. baumannii	AB30 (NZ_CP009257.1)	Cluster31	ERR1012795-13-IAwFC-1	ERR1012795-13-IAwFC-1	TGACTATACAAAATAAATTAAGATAATTACAAACATAATCAAATACTTAATCGACAACAAATACAATTTAAATTGAAAAAAATGTATTTATGCAAAATTTGAGCATTTATAAGTCTATAAATACAATTTTATTGATCCAATCGAATCATACGGTTGTATCTTTTTTCTAAAGCCTGAATACCACCCTCCATGATCTTACAAACTTCACTTCTGACCTCTTTCGTTTGTAAAGCACCATGTGAAGAAACTTGGATGACGCCTCTATTGTCCAAGGAAATAATCTTTTCTGAATCACCATTTACAACAATATTTGGATTATGAGTTACCACAATAATTTGACGGTGAGTCTTACGTTCTTTCACTTTTTCGACAATTAAATCTGTAATTAGTGAATTATCTAAATCATCTTCTGGTTGATCTAAAATAAGAGGCTCATCACCAAACGATAAAAGCAAACTCAAAATGGTGGCAGATTTTTGTCCTGCAGAACCTTTATGGATAGCTTGGAAATTTCCACTCTTGTTTTTAAATTCAATAATGAGATCATCTTCCGGAAACCAAGAAAGTAAATTAAGAGCAAAATTTTCATGTCTTTGCATAGTATATAAATGATCTATTAACCTTTTTTCGCAATTATCTAAAATATCCTGTCCTAAGGGTTCAGATAATAAAGATTGCTTAAAGCTAATTATTAAATCACTAGAACTATCTAAATTTTCTTGCTCTTTTATAGCTTTTAATAAATTAAATAGAATCCCTTTTTCTTCTTCTTCATCGTAAATACTGCTAATAAATACATTATCCTTTTTATCTATAACCTCTCTAAAAGTACTTTCTTTCATTACACCAAATGGCAAAAGTTTCACTTTCACATTTGATAGATTGCTAAAGTTTTCTTGAATAAACTCTTGTCTAGCAAGAGATATATTCTTTCTAATCAAAATAATTTCTTCATAAACTTCTTTTATCTTTTTATCTATAGCTTCTCTTTGTTGTTTATAGTCTTTTATTTCCTCTAAAATACTCAAGAGCTCTGACTGTTCATGTAATAATCTTGCATGATCATCAAAACTTACACCTGATTGTTCTAAAGATGATATCGTTTCTCTATACACATCCTTAGCATTTTTAGCATTTCTTGAAAATATTCCAGCCAATAAATCAGTTTTTAAATCATTAGATATGGCTTCAATATCATTTAAATACTGCTCTAAACTTTGCTTCAATGAATCAATCTTAAATTTTAATTGCTCTGCTTTTTCAAGGCTCTCCTCCTGATTCAGAATTAAATTTAGAGAAGTAAAGTTTTCTTTATCTTTTAAATTTTTTGTATCATGTAGTAATTCATCCACCTGAATAAAATAAGCATTAATTTTTTGATTTTTATCATTATAATTTTTAAAATTTTCTATGATTTCTTTATTCTGTTCATTTTCTATCTGCGCTAGAAAATTTGAAATTTCAGACAGCCTACCTTCAATATCTTTTTCTTTTGAAATTTTTATTTCAAGCTGCTTCAATTCAAGAAAATCTTTTCCCAAACTCGCTATTTTATTCTGAATTTCTTCGTAATATTTATTAACTTCTTTCTCATTATCTATTATACCTACCAAAAAATAGGGATTTTTAGACATTTCAAAAATTTGTTTTTGACTATAAATACTTACAGGAAATCGGTTAGATATATTTCCATTCTCTGCGATTTCATGACCATCACTATCAATTTTAAATATCTCAGTCAGATCCCCAATTTTCCAATTTAACTTATACTTCGTATTATCCTTCTCATAAATGCATGAGATAGAAGAATTTTCAGATAAGACGCCTATATCATTCCTATCTTTAGAAAGCCTCTTAAATGATTGAAAACTTTTAAGAATTTCTGGAACCAAATCCTTATTATGATTTAATTGTTCCTCTTTCCCTAATATGATTCTAGAATATTCAACTACCGAGGACTTACCTGCACCTCTACTACCAATAATAGAGTTTAGCCAAGGACTAAAGCTTATTTCTAAACCATCTCGTTGATTGATATATTTAAAATTATTAACTTTAATCGAGTGTATGATTTTACTAGATCTAATTAAATTTGGGTCAAGTGGAGAATCTTGCCCTAATTTCACAGAACTACATCCATCAATCAATGCTAACTTAAGACCATCTATATTTGGCTCCCCCATTTTTACCCAAGTAAAACCCTGACCAACTTCTCTCGGCATATGGGCATCGCTACCCAGTACTTTAGGTTTGTCCGCTAAATAATGAAACTTTCTCTGTCTTCTATCATCCCAAGTTTCAAATCTTTCTGGAAAAATGATTTCAACAGCATCTGAAGAATCTATTAATGCTGTATATGTTTGCCATGAATCTATTCCAAAAGCACCTGCCCCTAAGTCCACATGAGCAGGGATAGCTAAACCACCTAAACGATGAATTTCTTCTATGACTTGTATAGGACTTGATTCGCAAGGTGTATCAATTTGCCCAGCAGTTCCTTTTACAGCTCCAATTAGTCCTGCAACATGTTCTGGTGAGCAACTAGGATCAAATATGCCTAAGATATGGATATTTCCATTAGCGGTTATTTCTATGCCAGGAAAAACATAAATTATCTGACCTTCCTCACGAAGGATTTGGGCTTCTGTGGTCAAAAGACTTAACCATTGAGTGGTATTGTGATCTGTAACTGCTACACACTGAATACCATGTTCTAAGTATCTCTCAAGCCATTTTCGAGGTGTAATTTGTTTTGGATCAAATTGCCCTCTAGCATAATCCCCAGAAGCTGGAGTATGAGTATGAAAATCAAACTTCCACCATTTAGCCCCAAAACTAGACATAAGACCCTCAATTATTATTTATCAAATACTTATTCTAATAGATTTGGCAATAATTCATAAACTGAAATATTTAACGCATTTGCTAATTCATATAACCTTTCTAGAGTGATGTTCACTTCACCTCGTTCGATACGCCCCATATAAATACGATCTAAATTACACAGCAAATGACTTTTGGAAACACTTAAAACTTAGCAAAAAAACGTAATCGCTTTAATCGACAATGCATGTATCAATTACTGAGAAAACTAATAGAAGATTGTTTTCTACAAAAGAAAACAATTTGGTTAACCTCCGTTTTTCAACATTTTTGGAAACAAGTAAGCTTGATCAACTGAGAGAAATTACAGATACATCTTTAGATTTTATAGAAATGAGTCACTCTAAAGAAGAAACTCAAAAGGAAGTCACAATATTAGAGAAACAGCTAATTGAATTACGCCCTTACATTACTGCATTAAATAGTGTCATGACCTTTTTTTGGAGGTTAAAAAATATAGAACATTGATTTTAAATTCATAAGGGATAAAATAAATAAAACGAGGAAAACTACTATGTATTACTTTTTTAAAGATATAAAATTATCAGTTGAAGAAGAACAGCAAATTCTTAATGAAAAAATAATTGATTTAAAAGATCAGCTATTTTTAGTTACTCTTACAGCTACTGACTGGGATGATTTTGGATTTAAAACTGATTTTACTGTTTGGATTAACAACCTAAAGACTGGTATCAAGTGTGGATTAGGCACATTAAAAGTCGGCTATAAAAATCAAAAAGAAGGATGGACAATTAAAGACTCTAGAATAAAAAATAAAATTTTAAATTCTCTAGATGAAGATTTTTTTTCAATGTTCTCTTCAGAAGATTCCTACAATACGATTTGGGAGTTTTTTGCAGACGAATATGAAACACTATCTGATAAAGAATTAATTAAGTCAATTTCTAATGAAGATTTCATCAAATCATATGTAGATTCTCTTTTTAAAGGCATCAATGAAATTGCCTATAATGAAACATTAAAAGATGATGAGAATATAGTTAAAGATCAAGATGTTTTTAAATATTCTTTTTTGAGAAGTACTTCTTATACCTCGATATTATATGATTACAGTGACTCTGCTAAGAAAAACGAAGGCATTACGGATTTTTTAGTTCGAATAAAAAATTTAGAGTTTAGATCAATATTGAATTCGAAGCCAAGTACAAACATTCATGCAATCATTGGAAGTAATGGGAATGGGAAAAGCTATATTATTGATAAAATTACTGAAGATTACTTAATTAATCCAGATAAAAATAAACGGATTAGAAAATTAATTATTATTTCTTTTAGCCCTTTTGATAAATTAAGTTCATACAAAAATTTTTTACTAGATAATAATCCAGAAAGAAAAATAAATTATATTGGATTAAAAGATTTTTATATTAAGGCATCAACAACTGAGCGTTTAATTATAGAGCAAGTTAAAAACAATGAACATTTAGAAACTGAGTTCTATACCAATTTCTCTCTTGCGTTAAAAAAAGATAGAGAATTACTAAAAAAAATAATTTCAGAAATAAATATTTCCCACCCAACCTCTCTATTCAAAGAGATTAACTTAAATAGTATTTTTGACTTAGATGAAAATCATGAATATATAAAATTTAAACGAAAGATTACCTCAGATAAAATTGAAGATAATAACAAAGAAATTTTATTAAAAAATAATAGTCAAATAGAAACAGAATTTTTAAATTTTACTATAAGCTCAGAAAAATTTAAAAATGAAACTATAAAAAAATTTAGAAAGCTTAGCTCGGGCTACCAAATGATAATATATACCCTTACTAGCTTAATTGCTTATCTAGAGAAAGGGAACTTAGTTCTATATGATGAGCCTGAAGTGTATCTACATCCTCCCTTACTTCTTACTTATATCAAACTTCTAAGAACTATTTTTATTGAAAAAAATGGTATGGGTATTTTTGCTACTCATTCACCAATTCTTCTTCAAGAACTACCTCAAAATTGTGTTAAAATTTTGAAAGGTATTCAAGATAATAGAAAAATTATATATACACCATGCCCAGTTGAAACTTACGGATCAAGTATCACAACTATCAATAATGAAGTATTTAAGTTAGAAACTATCAACACAGGATACTATTCTGATCTACTACACAATTGCAAAAAAATTGAAAATGAATTTAAAGAAGCAATTAATAATGAGGAAAAAATTGATAAAGTAATCTCATTGTATAATGATAGTATTGGTGATGAAGGCTTAGCTATTATTTACGATTATTTTTACACGGATGAAAAATGATAAATTTAGCTTTCCCTGATTTTTCTTTTCTAGATATTTTAAAATCTTGCCAAGACAATGATAAAAGGTTATATCAGAATGAGGTTATTATTCCACGTGTAAACAAAAAAATTCTAGAATTTGGTAGATTATATGATAGATGTGCTCAAACTAATAATTTGCACTCATGTGATTTAACTCATTTTTATCTTAATGAGGATATTAATTACTTAGAAAAGCTATACTCGTATCGGCTTCAAAAAACAAAGGAAGGTAGAGTCTACTATGATAAAATAATCAATGATATAAGTGATTATTGTCCATATTGTAATCATGGGGAAGTTTCTCAGGTAGATCATTTTCTACCTCAAAGTTTATATGACAGCTTTACAATTTATCCAAATAATTTAGTACCAATATGTGCTATATGTAATACTACAAAAGACGACTACTATGGGAAAGATTATTCTAGTAATTTATTACATCCATATTTTGATAATTTAAATAATTCTCAATGGTTATTTGCACAATTAATAGAAAACTCCAGAAGAAAATTAATTGTAGAATATACCTGCAATCCAAATCCAAATATTTTTAATGATATTGATATAGCCAGAATAATAAATCATTTCAATACATTAAAACTTAACAAAAGATTTAAGGATATTTCACGCTCTCAAAGCAGACAGATTAAAGCTAATTTAACAAGAATAATACGTATGAATAATAAATCAGCTAAAAGAGCTTACATAAAAAGAGAAATCAATAAAAATATTAGAATCCATGGATTTAACCATTGGAATGTCGCACTTTATCAAGCTTTTTATGCGTATGAAGGTAATTTAGTCGATTTCATATAAAGACTAAAAGTCATTTAAAAATATTTTGATTTTTACTTTTTTATGAGAGTTCTATGTAGCTCTGCCATATCCACGTTTGGCATTTGTGACAAGTTATATTGTCACCTTCTATACTGATCAGCTCATAAATTTTCTTTTTCTTCAAACAACATAAAGTTATTTTTATAAAAATATAAATTTTTAAAAGAAGAAAATAAGAACCCAATCTAAATCAAGTTCTTACTTTATATTAAATACAATATTTAATTATTGTATAGTCTAAAAT
A. baumannii	AB30 (NZ_CP009257.1)	Cluster32	ERR1946958-28-IAwFC-1	ERR1946958-28-IAwFC-1	GCCTAACATCATTCTTACCTTTTATGAACTAGAATGAAGAAACCATTTAAGCTAATGTCATTTCATACTTTCTATACTGAACTAGTATTACATGACATTACCGAATTTTGTGAGTAAGATTGTGAATAAGGTCTCTCAAAAATAGCGTTACTCACACTTTATGTTAAACGATCTAAAAATCAAACGTTTAAAACCAACTGAAAAAGTCTTTCGAGTTGCAGATCATTCAGGACTTTGTTTAGAAGTCCGCCCATCTGGTGGTGGAGTTTTGGCGTTTTCGTTACCGCTATCTTACTAAAGCAAATATGCTGACTATAGGTCAATATCCAGAAGTCAGTTTAGCAGAAGCGCGTGCAAAAACATTAGAATTTCGAAAACAATTGGCTAATGGTGTAGATCCATCAAGTTACCAACAAGAAGAACTATTAAAAGTGATATAGGCTAATAATGGAACCTTTTATTGTATTTGAATTTAGAGCCTAAGTGGTCAGCAATCGGAAGTATGATGTACACGCCAAAAAATTTACTATAAAAAAGACATCTTTCATCTTCTTGGAAGAAAGCAGTTCATGAAGTTGAGTCAATGGATATAAAAAATATATTTGATAGTATTATAGACAGGATATGGAAATCAGGTAAAGGCTGAAATTCTAGCTGATAAACGTAATATGAAAAAGAACAGGATGTGTAATCCTCCCACTTAATACCAGTGCAAATATAACCTCAATAACTACTGAAAATATCTTCGCCCCCATGGAATTGCCTTCTCTTACATAGTATTTTCAATTTAATAGTAATAAAAACACCCTAACTTATTTAAAGCTAAAGCTTGTAGTAGTTTGTGTAGTAATACAAGATTTAAATAGAAAATGTATAATTAGACAGAATAAAATCTACAAGATTCATTTCGAGCTACCTGCCATGAAATTTAAATACTTATCTCTTGTAGTATGGGTTTTCTGCTCATCTGCATTTGCTCAAAACTTTGTTGAAAATACAGATATCACTGATCAAGTGAATGCTGAGCTTAAGAAGAACAAATTTGTCTCTATCCCATCTGGCGACTTTAAGATTGATGCTAATAAATCAATTCAACCACCTAGTAGCTCCTCAATCAAAATGCAAAATAGCACACGACTATTTGTAATACCCAATCGTCATGATAGTTCTCGAGTATTTAAAGTATCCAATGTGAACAATGTCAAAATTACAGGTGGTCAACTTATTGGTGATAAGTACACCCATTTAAATGGTAAAGGTGAATGGGGTATGGGCATTGAGATTCGAGACTCTCAAAACGTCTCTGTTTCAAATATGAAGATTTCAAAGATGTGGGGAGATGGTATTTACATTGCAACCAATGGCGCTAATGCAAACAAAAATATTACTCTCTCGTCATTAATAATGAATGACAACAGACGACAAGGGATAACCATAACTTCTGTTGATACTTTGAATGCATCAAACCTAAGGATTTCTAACACTGGCGGCACCAACCCCGCCAATGCTGTAGACATTGAGCCAAATAACAATAAAGCAGTTTTACACAATATAAATTTTAATGGGCTTACTACCTATGATAATGCTGGCGTAGGATTCCAAGTTTCTTTGAAGCATTACAACAACTCACCTAAACCTATCTCTATTTCATTACGTAATCACAACGATAATGGGTCTAATTTTGGATTTGTAATTAACGGCCTAACCTCACCTGTTAAAGGATCAATCGACATTGATGGCGTGAAATATAAAACTAATAAGAAGAATAATTTCTGCTTTAATAGTTGGCAAAACAACGTCACTGTTAATGTAAGAAACATTAGCTATGATAAGGAAAATACATTCCCTAAACATTCATGGTGTTTAGACTACAATCAAGAATCTAAGATCAAAATAAGTCGGGTCCAATAATGGACCCATTTTATTAATTCTTTCTATTAAAATAGCCGACATAAATTAGTACGACTACATACAAGAATAAGTAGTTAAATACAAAGAATGTTGAGCTATTCGTTGATAAAGACATGATTGCAACAAGAGCCATTACTGACACTGGTTTAAATGGTTTCTTTTGTCTACTAACCATAAAGCCTAGGTACAACATAAAGATTGCGAATATTGATGTCCCCATGATACCAAAGCGCAATAACAAGTCTAAAAGACCGTTGTGCGTTCCTAGTTCATGACCATCTAATTCGAATTTAGCACCATCGAAACCAAGTCCAAACCAAGGTTGACCTTTAAAACGCTCAATGGCAATTTGCATTAAAATATCGCGTGAGTTATAGCCAGTATAAAGAAGACGTGAATCACCAGTAATTGAGTACTTGGCAATAACTGCGGATACAATATCCACACCATATGCAGAGATTAAAGTAGCGGCTAGAACTATAAGAAGAATTGATATAAAGCGCAAACGTGGAAAAAAGCTGAAAAGTGCAAATGTCCCGATACTTAGTGCTAAAGCCATTGTTGCACTACGAGATGCTGTCACAATCGAGATTGCAAAAGCTATAAGAACAGCAAGCAATCTAAATTTAGAGGTTCTAATCCCAAGCATTATGAATGGCAACAACATCACAGCCATATGAGCTGTAATGTTAGGGTTCATAAATAAACCAGCACTACGAGTATCTGACCAAGCATTAAAACTCACACAGAAGAATGGGTAAATTATTAATAGCTTTCTAGCTAACCTTCCCATCCGATTATGATCATAAAATTGAACAGCATTAATCTGTGCTATCTGTGTTGTTAGCATAAGGATTAAAACCATTCCAATTGACTGTGCTATTACAATCCATTCATCCTGTAATACTAAGCTTTGTAAAAGTGCATAAAGCAAAAGAGTTAATAGAACAACTATACCAAAATTAAGCCCAAGCCTTTGTTTTGAATAAAAAACATATCCATAAAAAACAAATATGTGGCCCAAAATTAATGGAACTCGTAAAACTGCCAACGCAGGAATACTTACTATGAAAATAAGAATAATCGAGGTTATTACAAATGGCGAAATGCCAAATATTCTATTCGCTTTAAGAATCATAAAATTACAGAACTCTAAACGCTGGTATTAAAAGCACAAATCACAAAATAAATTTTACTTTTTTGCTTAGTAGTATCAAAAATACTGATGCTATAGAGCTAAATAAGATTGTCAGTAAAAATGAGCTAACAGAGTTTACATTAAATTGTTGTAAAATATTTTGGAAGAATGGATGAATTAAGTACAGCGCTGTGGAGAACAATGCTATTGATTTTCCTTTCCCTTTGATATTCATATTCATGCAAGCCAAAAAAATAAGCGGACAAGCAATAAATAGGGCGAACATACCATCTAATGGTTCGGTTGAGCTTATGAATTTATAGTTGAAAAACACCTCTACATAAAGTAAAGCTATCGCTAAGCATGCAAATAACCATCCATGCTTTAACATGTTAGCTATATCATGTTTCTTTATCAAAAATCCCAGCATTAAAAATGGATAACAAACCGTTAAAAAATTACGATGGACTGGATAAAAGTTAAAAGCCTTGTCGAGGATGCTTGGCAATACATGCATATTACCTACATATTGCATACTTACCCCACCAATAAAAAATACTAGTGCAGAAACTAATTGCAATCGCGTACTTAAATTCCTAGCCAAATATAAAAGTATGCCACCTAAGAGCGTTCCAGCAAGATACCATAGGTGATGGTACCCGAAGAAGATGAACAATAAATCTTTAGCTAAAGATGAAATATTTGTTGGCATCTCAAAATAGAAGTAGGCATAAAACACCATCCATGTCGCATAAAGTGCAAATACTCGCTTTACCCAAACTGTTAGATCTTTTACATAGTAAAAAAAGAAACCTGAAACTATAAGAACAATCGGGACACCTATACGAAATATTCCATTTACAGTAAAAAATGAAAGTTCAGGATTAATGTCTTGAAAAATCTTCCCATGTAAAGCGATAATAAAAAAAGCTAGAATTACTTTTAGAACATCTAAAGAGATATTTCTTTCCATTGTTTCTCTCTGAGTTGTGTTTGTACCACTAATTAACGGTGTAAATTACATGAAAAAAAAATCATTACAATTACTAGTTGTTATATTTACACTGATAATTTCTTTAATTTTATGTACTTCAATGTCGAAAAAATCTTTTGAATCTGTAAATTTTTCTATAGTTGCTATTATTGGCACTGTGATTGTTTTTGCCTTACTTCATATCCGTTATAATTCGTCTTTTTCATCTGGTTCTATTTTTCCATTATATTCACAAAGCTTTGCATAATAACCTCTTCTATCTGATAGAAAGGTTTGTATTGTAGGATATTTAATATACTTATACTCACAAATGTCCTGATCAGCAAGCATGTTGTTATGCTATTGGTAAGTTAAATATTCATTTTGTATAAGCATATTTTCTCACTATAAGCATATGTACCCATAATTAAATGTTGTTGATTGTGAAGGAAGCACCACATTGGCACTGCCTCAAATTCAAAAAGATCTAATACATACTAATCGATATCACCTCTGACTTATAGCTATTTGCAGTTGCTTTTGTAATCTTAACTTGTACACTAGTATGTTTTGCACAATAACAGTAATACGACCATTTGTTAATATAGTTTAAGAACTAAGCACTTCGAGAACAGACCACCCTCAAAGACTGTGTAATCATTACCTATTCCTGGTCCACATGTTACAGTCCCAACTATTTGACCAGAAAAATTCTTATTTGATCCATTTACAGTTAGGCTCAAACCGATTCGACCTATAATAATATTATTTGAACCAGATATTACATTATTACCATTACTAACCCTTATATTATTTGATACCTTTCTGGTAGGCGCTACAGCTATTTTATTGTAATTGCCTGTAATCTTGATACCTGCGTTACAAACATTAGCAATAAGAGCTGTACCTACTCTAACTTTAAGCTCTTCAACCCCACTTTCATTTAACGCTAATCCAGATGAAGCAGTATCAAACATAGAATGATTCATGGATAAGTTGGCAATGATTTTTTAAACTTCTCTGAATTGAAGAAAATCATATGCAACATTGGATCATTAGCAGGAGAAAAATTCTCTTGAGCGTACTCTGTCTTCTTGTTGAACGAATGGCTCTATTCGTATTTTCAAAATGAATTACTGATGAACAAGATAATTTCGTATCATTTTGGTATAGGTGCCCACTTGCAATCTTTTGGTAAACCTTACCAGTAGCATACTTCACTAAGACTAATATTTGGGTTGAACCATTTACCAGATTGTAGGCTGTAAAGTAGTAGATCAGTTGTTCACCGCGTGATGAGGAATACAAAATATTATTGGTTATTCGATTAAATGAAGAATCTCCATTTTTAACAACTATCCCTCCGTTATAATCGGCATAATTAAATGCAATTAACCCAGATAAGCCGCCTCTTCAATCTGAAAAACATTTGATTTATACGCAGGACTAATACGATACTATCCATCAAATCGACTATTTAAAATACGACTGAACTCTCCTACATACACATGTACCATAGCATGGTCATTTAAAACCCCGCCACCTATAGGCAATGTTTTGTTTTGAAAAAATGAAACCGATTAATACTTATTTTATTCTGATTAGCAATAATCTTACTTTTCCTGAGTAGTTTGTGTAAGCACATGATGATTACTACAGAATGATTTATTGGTTGTAGAATTAATTGGTTTTGTAGTTATTTTTTATCTTGATTTATATTAATTTTAGAAAATACTGAAACCATTTTTTAAGATTTTATCTTCTAAAGTTTTTTTGAACTCGAAGTTTTTTGATTTGTGTTGGTTTTCCCGCAATTACTCAACACAAACTGAGCTTTAATTCCTGAAAAGAAGGTAAGAAAAAATTCTGGTTAAATAACAATATTCTTAGCTGCATCAGCCAAGTCAAGGCACAGATAGAAAAAGAATTCAGGAACTGAGAGCATGAAACTAATTAAAGAAAAGGCCGCACTAACCGACCTTTTCTTCATGGTTAAATCAAATGTGAGTAATTATCTAAAGAATTAAATATTAAACCATCTGTTACAAACACTTAACTTAAAATTGAGCGGT
A. baumannii	AB30 (NZ_CP009257.1)	Cluster32	ERR1946958-28-IAwFC-1	SRR3151889-2-IAwFC-1	GCCTAACATCATTCTTACCTTTTATGAACTAGAACGAAGAAACCATTTAAGCTAATGTCATTTCATACTTTCTATACTGAACTAGTATTACATGACATTACCGAATTTTGTGAGTAAGATTGTGAATAAGGTCTCTCAAAAATAGCGTTACTCACACTTTATGTTAAACGATCTAAAAATCAAACGTTTAAAACCAACTGAAAAAGTCTTTCGAGTTGCAGATCATTCAGGACTTTGTTTAGAAGTCCGCCCATCTGGTGGTGGAGTTTTGGCGTTTTCGTTACCGCTATCTTACTAAAGCAAATATGCTGACTATAGGTCAATATCCAGAAGTCAGTTTAGCAGAAGCGCGTGCAAAAACATTAGAATTTCGAAAACAATTGGCTAATGGTGTAGATCCATCAAGTTACCAACAAGAAGAACTATTAAAAGTGATATAGGCTAATAATGGAACCTTTTATTGTATTTGAATTTAGAGCCTAAGTGGTCAGCAATCGGAAGTATGATGTACACGCCAAAAAATTTACTATAAAAAAGACATCTTTCATCTTCTTGGAAGAAAGCAGTTCATGAAGTTGAGTCAATGGATATAAAAAATATATTTGATAGTATTATAGACAGGATATGGAAATCAGGTAAAGGCTGAAATTCTAGCTGATAAACGTAATATGAAAAAGAACAGGATGTGTAATCCTCCCACTTAATACCAGTGCAAATATAACCTCAATAACTACTGAAAATATCTTCGCCCCCATGGAATTGCCTTCTCTTACATAGTATTTTCAATTTAATAGTAATAAAAACACCCTAACTTATTTAAAGCTAAAGCTTGTAGTAGTTTGTGTAGTAATACAAGATTTAAATAGAAAATGTATAATTAGACAGAATAAAATCTACAAGATTCATTTCGAGCTACCTGCCATGAAATTTAAATACTTATCTCTTGTAGTATGGGTTTTCTGCTCATCTGCATTTGCTCAAAACTTTGTTGAAAATACAGATATCACTGATCAAGTGAATGCTGAGCTTAAGAAGAACAAATTTGTCTCTATCCCATCTGGCGACTTTAAGATTGATGCTAATAAATCAATTCAACCACCTAGTAGCTCCTCAATCAAAATGCAAAATAGCACACGACTATTTGTAATACCCAATCGTCATGATAGTTCTCGAGTATTTAAAGTATCCAATGTGAACAATGTCAAAATTACAGGTGGTCAACTTATTGGTGATAAGTACACCCATTTAAATGGTAAAGGTGAATGGGGTATGGGCATTGAGATTCGAGACTCTCAAAACGTCTCTGTTTCAAATATGAAGATTTCAAAGATGTGGGGAGATGGTATTTACATTGCAACCAATGGCGCTAATGCAAACAAAAATATTACTCTCTCGTCATTAATAATGAATGACAACAGACGACAAGGGATAACCATAACTTCTGTTGATACTTTGAATGCATCAAACCTAAGGATTTCTAACACTGGCGGCACCAACCCCGCCAATGCTGTAGACATTGAGCCAAATAACAATAAAGCAGTTTTACGCAATATAAATTTTAATGGGCTTACTACCTATGATAATGCTGGCGTAGGATTCCAAGTTTCTTTGAAGCATTACAACAACTCACCTAAACCTATCTCTATTTCATTACGTAATCACAACGATAATGGGTCTAATTTTGGATTTGTAATTAACGGTCTAACCTCACCTGTTAAAGGATCAATCGACATTGATGGCGTGAAATATAAAACTAATAAGAAGAATAATTTCTGCTTTAATAGTTGGCAAAACAACGTCACTGTTAATGTAAGAAACATTAGCTATGATAAGGAAAATACATTCCCTAAACATTCATGGTGTTTAGACTACAATCAAGAATCTAAGATCAAAATAAGTCGGGTCCAATAATGGACCCATTTTATTAATTCTTTCTATTAAAATAGCCGACATAAATTAGTACGACTACATACAAGAATAAGTAGTTAAATACAAAGAATGTTGAGCTATTCGTTGATAAAGACATGATTGCAACAAGAGCCATTACTGACACTGGTTTAAATGGTTTCTTTTGTCTACTAACCATAAAGCCTAGGTACAACATAAAGATTGCGAATATTGATGTCCCCATGATACCAAAGCGCAATAACAAGTCTAAAAGACCGTTGTGCGTTCCCAGTTCATGACCATCTAATTCGAATTTAGCACCATCGAAACCAAGTCCAAACCAAGGTTGACCTTTAAAACGCTCAATGGCAATTTGCATTAAAATATCGCGTGAGTTATAGCCAGTATAAAGAAGACGTGAATCACCAGTAATTGAGTACTTGGCAATAACTGCGGATACAATATCCACACCATATGCAGAGATTAAAGTAGCGGCTAGAACTATAAGAAGAATTGATATAAAGCGCAAACGTGGAAAAAAGCTGAAAAGTGCAAATGTCCCGATACTTAGTGCTAAAGCCATTGTTGCACTACGAGATGCTGTCACAATCGAGATTGCAAAAGCTATAAGAACAGCAAGCAATCTAAATTTAGAGGTTCTAATCCCAAGCATTATGAATGGCAACAACATCACAGCCATATGAGCTGTAATGTTAGGGTTCATAAATAAACCAGCACTACGAGTATCTGACCAAGCATTAAAACTCACACAGAAGAATGGGTAAATTATTAATAGCTTTCTAGCTAACCTTCCCATCCGATTATGATCATAAAATTGAACAGCATTAATCTGTGCTATCTGTGTTGTTAGCATAAGGATTAAAACCATTCCAATTGACTGTGCTATTACAATCCATTCATCCTGTAATACTAAGCTTTGTAAAAGTGCATAAAGCAAAAGAGTTAATAGAACAACTATACCAAAATTAAGCCCAAGCCTTTGTTTTGAATAAAAAACATATCCATAAAAAACAAATATGTGGCCCAAAATTAATGGAACTCGTAAAACTGCCAACGCAGGAATACTTACTATGAAAATAAGAATAATCGAGGTTATTACAAATGGCGAAATGCCAAATATTCTATTCGCTTTAAGAATCATAAAATTACAGAACTCTAAACGCTGGTATTAAAAGCACAAATCACAAAATAAATTTTACTTTTTTGCTTAGTAGTATCAAAAATACTGATGCTATAGAGCTAAATAAGATTGTCAGTAAAAATGAGCTAACAGAGTTTACATTAAATTGTTGTAAAATATTTTGGAAGAATGGATGAATTAAGTACAGCGCTGTGGAGAACAATGCTATTGATTTTCCTTTCCCTTTGATATTCATATTCATGCAAGCCAAAAAAATAAGCGGACAAGCAATAAATAGGGCGAACATACCATCTAATGGTTCGGTTGAGCTTATGAATTTATAGTTGAAAAACACCTCTACATAAAGTAAAGCTATCGCTAAGCATGCAAATAACCATCCATGCTTTAACATGTTAGCTATATCATGTTTCTTTATCAAAAATCCCAGCATTAAAAATGGATAACAAACCGTTAAAAAATTACGATGGACTGGATAAAAGTTAAAAGCCTTGTCGAGGATGCTTGGCAATACATGCATATTACCTACATATTGCATACTTACCCCACCAATAAAAAATACTAGTGCAGAAACTAATTGCAATCGCGTACTTAAATTCCTAGCCAAATATAAAAGTATGCCACCTAAGAGCGTTCCAGCAAGATACCATAGGTGATGGTACCCGAAGAAGATGAACAATAAATCTTTAGCTAAAGATGAAATATTTGTTGGCATCTCAAAATAGAAGTAGGCATAAAACACCATCCATGTCGCATAAAGTGCAAATACTCGCTTTACCCAAACTGTTAGATCTTTTACATAGTAAAAAAAGAAACCTGAAACTATAAGAAAAATCGGGACACCTATACGAAATATTCCATTTACAGTAAAAAATGAAAGTTCAGGATTAATGTCTTGAAAAATCTTCCCATGTAAAGCGATAATAAAAAAAGCTAGAATTACTTTTAGAACATCTAAAGAGATATTTCTTTCCATTGTTTCTCTCTGAGTTGTGTTTGTACCACTAATTAACGGTGTAAATTACATGAAAAAAAAATCATTACAATTACTAGTTGTTATATTTACACTGATAATTTCTTTAATTTTATGTACTTCAATGTCGAAAAAATCTTTTGAATCTGTAAATTTTTCTATAGTTGCTATTATTGGCACTGTGATTGTTTTTGCCTTACTTCATATCCGTTATAATTCGTCTTTTTCATCTGGTTCTATTTTTCCATTATATTCACAAAGCTTTGCATAATAACCTCTTCTATCTGATAGAAAGGTTTGTATTGTAGGATATTTAATATACTTATACTCACAAATGTCCTGATCAGCAAGCATGTTGTTATGCTATTGGTAAGTTAAATATTCATTTTGTATAAGCATATTTTCTCACTATAAGCATATGTACCCATAATTAAATGTTGTTGATTGTGAAGGAAGCACCACATTGGCACTGCCTCAAATTCAAAAAGATCTAATACATACTAATCGATATCACCTCTGACTTATAGCTATTTGCAGTTGCTTTTGTAATCTTAACTTGTACACTAGTATGTTTTGCACAATAACAGTAATACGACCATTTGTTAATATAGTTTAAGAACTAAGCACTTCGAGAACAGACCACCCTCAAAGACTGTGTAATCATTACCTATTCCTGGTCCACATGTTACAGTCCCAACTATTTGACCAGAAAAATTCTTATTTGATCCATTTACAGTTAGGCTCAAACCGATTCGACCTATAATAATATTATTTGAACCAGATATTACATTATTACCATTACTAACCCTTATATTATTTGATACCTTTCTGGTAGGCGCTACAGCTATTTTATTGTAATTGCCTGTAATCTTGATACCTGCGTTACAAACATTAGCAATAAGAGCTGTACCTACTCTAACTTTAAGCTCTTCAACCCCACTTTCATTTAACGCTAATCCAGATGAAGCAGTATCAAACATAGAATGATTCATGGATAAGTTGGCAATGATTTTTTAAACTTCTCTGAATTGAAGAAAATCATATGCAACATTGGATCATTAGCAGGAGAAAAATTCTCTTGAGCGTACTCTGTCTTCTTGTTGAACGAATGGCTCTATTCGTATTTTCAAAATGAATTACTGATGAACAAGATAATTTCGTATCATTTTGGTATAGGTGCCCACTTGCAATCTTTTGGTAAACCTTACCAGTAGCATACTTCACTAAGACTAATATTTGGGTTGAACCATTTACCAGATTGTAGGCTGTAAAGTAGTAGATCAGTTGTTCACCGCGTGATGAGGAATACAAAATATTATTGGTTATTCGATTAAATGAAGAATCTCCATTTTTAACAACTATCCCTCCGTTATAATCGGCATAATTAAATGCAATTAACCCAGATAAGCCGCCTCTTCAATCTGAAAAACATTTGATTTATACGCAGGACTAATACGATACTATCCATCAAATCGACTATTTAAAATACGACTGAACTCTCCTACATACACATGTACCATAGCATGGTCATTTAAAACCCCGCCACCTATAGGCAATGTTTTGTTTTGAAAAAATGAAACCGATTAATACTTATTTTATTCTGATTAGCAATAATCTTACTTTTCCTGAGTAGTTTGTGTAAGCACATGATGATTACTACAGAATGATTTATTGGTTGTAGAATTAATTGGTTTTGTAGTTATTTTTTATCTTGATTTATATTAATTTTAGAAAATACTGAAACCATTTTTTAAGATTTTATCTTCTAAAGTTTTTTTGAACTCGAAGTTTTTTGATTTGTGTTGGTTTTCCCGCAATTACTCAACACAAACTGAGCTTTAATTCCTGAAAAGAAGGTAAGAAAAAATTCTGGTTAAATAACAATATTCTTAGCTGCATCAGCCAAGTCAAGGCACAGATAGAAAAAGAATTCAGGAACTGAGAGCATGAAACCAATTAAAGAAAAGGCCGCACTAACCGACCTTTTCTTCATGGTTAAATCAAATGTGAGTAATTATCTAAAGAATTAAATATTAAACCATCTGTTACAAACACTTAACTTAAAATTGAGCGGT
A. baumannii	AB30 (NZ_CP009257.1)	Cluster32	ERR1946958-28-IAwFC-1	SRR3224230-8-IAwFC-1	GCCTAACATCATTCTTACCTTTTATGAACTAGAATGAAGAAACCATTTAAGCTAATGTCATTTCATACTTTCTATACTGAACTAGTATTACATGACATTACCGAATTTTGTGAGTAAGATTGTGAATAAGGTCTCTCAAAAATAGCGTTACTCACACTTTATGTTAAACGATCTAAAAATCAAACGTTTAAAACCAACTGAAAAAGTCTTTCGAGTTGCAGATCATTCAGGACTTTGTTTAGAAGTCCGCCCATCTGGTGGTGGAGTTTTGGCGTTTTCGTTACCGCTATCTTACTAAAGCAAATATGCTGACTATAGGTCAATATCCAGAAGTCAGTTTAGCAGAAGCGCGTGCAAAAACATTAGAATTTCGAAAACAATTGGCTAATGGTGTAGATCCATCAAGTTACCAACAAGAAGAACTATTAAAAGTGATATAGGCTAATAATGGAACCTTTTATTGTATTTGAATTTAGAGCCTAAGTGGTCAGCAATCGGAAGTATGATGTACACGCCAAAAAATTTACTATAAAAAAGACATCTTTCATCTTCTTGGAAGAAAGCAGTTCATGAAGTTGAGTCAATGGATATAAAAAATATATTTGATAGTATTATAGACAGGATATGGAAATCAGGTAAAGGCTGAAATTCTAGCTGATAAACGTAATATGAAAAAGAACAGGATGTGTAATCCTCCCACTTAATACCAGTGCAAATATAACCTCAATAACTACTGAAAATATCTTCGCCCCCATGGAATTGCCTTCTCTTACATAGTATTTTCAATTTAATAGTAATAAAAACACCCTAACTTATTTAAAGCTAAAGCTTGTAGTAGTTTGTGTAGTAATACAAGATTTAAATAGAAAATGTATAATTAGACAGAATAAAATCTACAAGATTCATTTCGAGCTACCTGCCATGAAATTTAAATACTTATCTCTTGTAGTATGGGTTTTCTGCTCATCTGCATTTGCTCAAAACTTTGTTGAAAATACAGATATCACTGATCAAGTGAATGCTGAGCTTAAGAAGAACAAATTTGTCTCTATCCCATCTGGCGACTTTAAGATTGATGCTAATAAATCAATTCAACCACCTAGTAGCTCCTCAATCAAAATGCAAAATAGCACACGACTATTTGTAATACCCAATCGTCATGATAGTTCTCGAGTATTTAAAGTATCCAATGTGAACAATGTCAAAATTACAGGTGGTCAACTTATTGGTGATAAGTACACCCATTTAAATGGTAAAGGTGAATGGGGTATGGGCATTGAGATTCGAGACTCTCAAAACGTCTCTGTTTCAAATATGAAGATTTCAAAGATGTGGGGAGATGGTATTTACATTGCAACCAATGGCGCTAATGCAAACAAAAATATTACTCTCTCGTCATTAATAATGAATGACAACAGACGCCAAGGGATAACCATAACTTCTGTTGATACTTTGAATGCATCAAACCTAAGGATTTCTAACACTGGCGGCACCAACCCCGCCAATGCTGTAGACATTGAGCCAAATAACAATAAAGCAGTTTTACGCAATATAAATTTTAATGGGCTTACTACCTATGATAATGCTGGCGTAGGATTCCAAGTTTCTTTGAAGCATTACAACAACTCACCTAAACCTATCTCTATTTCATTACGTAATCACAACGATAATGGGTCTAATTTTGGATTTGTAATTAACGGCCTAACCTCACCTGTTAAAGGATCAATCGACATTGATGGCGTGAAATATAAAACTAATAAGAAGAATAATTTCTGCTTTAATAGTTGGCAAAACAACGTCACTGTTAATGTAAGAAACATTAGCTATGATAAGGAAAATACATTCCCTAAACATTCATGGTGTTTAGACTACAATCAAGAATCTAAGATCAAAATAAGTCGGGTCCAATAATGGACCCATTTTATTAATTCTTTCTATTAAAATAGCCGACATAAATTAGTACGACTACATACAAGAATAAGTAGTTAAATACAAAGAATGTTGAGCTATTCGTTGATAAAGACATGATTGCAACAAGAGCCATTACTGACACTGGTTTAAATGGTTTCTTTTGTCTACTAACCATAAAGCCTAGGTACAACATAAAGATTGCGAATATTGATGTCCCCATGATACCAAAGCGCAATAACAAGTCTAAAAGACCGTTGTGCGTTCCTAGTTCATGACCATCTAATTCGAATTTAGCACCATCGAAACCAAGACCAAACCAAGGTTGACCTTTAAAACGCTCAATGGCAATTTGCATTAAAATATCGCGTGAGTTATAGCCAGTATAAAGAAGACGTGAATCACCAGTAATTGAGTACTTGGCAATAACTGCGGATACAATATCCACACCATATGCAGAGATTAAAGTAGCGGCTAGAACTATAAGAAGAATTGATATAAAGCGCAAACGTGGAAAAAAGCTGAAAAGTGCAAATGTCCCGATACTTAGTGCTAAAGCCATTGTTGCACTACGAGATGCTGTCACAATCGAGATTGCAAAAGCTATAAGAACAGCAAGCAATCTAAATTTAGAGGTTCTAATCCCAAGCATTATGAATGGCAACAACATCACAGCCATATGAGCTGTAATGTTAGGGTTCATAAATAAACCAGCACTACGAGTATCTGACCAAGCATTAAAACTCACACAGAAGAATGGGTAAATTATTAATAGCTTTCTAGCTAACCTTCCCATCCGATTATGATCATAAAATTGAACAGCATTAATCTGTGCTATCTGTGTTGTTAGCATAAGGATTAAAACCATTCCAATTGACTGTGCTATTACAATCCATTCATCCTGTAATACTAAGCTTTGTAAAAGTGCATAAAGCAAAAGAGTTAATAGAACAACTATACCAAAATTAAGCCCAAGCCTTTGTTTTGAATAAAAAACATATCCATAAAAAACAAATATGTGGCCCAAAATTAATGGAACTCGTAAAACTGCCAACGCAGGAATACTTACTATGAAAATAAGAATAATCGAGGTTATTACAAATGGCGAAATGCCAAATATTCTATTCGCTTTAAGAATCATAAAATTACAGAACTCTAAACGCTGGTATTAAAAGCACAAATCACAAAATAAATTTTACTTTTTTGCTTAGTAGTATCAAAAATACTGATGCTATAGAGCTAAATAAGATTGTCAGTAAAAATGAGCTAACAGAGTTTACATTAAATTGTTGTAAAATATTTTGGAAGAATGGATGAATTAAGTACAGCGCTGTGGAGAACAATGCTATTGATTTTCCTTTCCCTTTGATATTCATATTCATGCAAGCCAAAAAAATAAGCGGACAAGCAATAAATAGGGCGAACATACCATCTAATGGTTCGGTTGAGCTTATGAATTTATAGTTGAAAAACACCTCTACATAAAGTAAAGCTATCGCTAAGCATGCAAATAACCATCCATGCTTTAACATGTTAGCTATATCATGTTTCTTTATCAAAAATCCCAGCATTAAAAATGGATAACAAACCGTTAAAAAATTACGATGGACTGGATAAAAGTTAAAAGCCTTGTCGAGGATGCTTGGCAATACATGCATATTACCTACATATTGCATACTTACCCCACCAATAAAAAATACTAGTGCAGAAACTAATTGCAATCGCGTACTTAAATTCCTAGCCAAATATAAAAGTATGCCACCTAAGAGCGTTCCAGCAAGATACCATAGGTGATGGTACCCGAAGAAGATGAACAATAAATCTTTAGCTAAAGATGAAATATTTGTTGGCATCTCAAAATAGAAGTAGGCATAAAACACCATCCATGTCGCATAAAGTGCAAATACTCGCTTTACCCAAACTGTTAGATCTTTTACATAGTAAAAAAAGAAACCTGAAACTATAAGAAAAATCGGGACACCTATACGAAATATTCCATTTACAGTAAAAAATGAAAGTTCAGGATTAATGTCTTGAAAAATCTTCCCATGTAAAGCGATAATAAAAAAAGCTAGAATTACTTTTAGAACATCTAAAGAGATATTTCTTTCCATTGTTTCTCTCTGAGTTGTGTTTGTACCACTAATTAACGGTGTAAATTACATGAAAAAAAAATCATTACAATTACTAGTTGTTATATTTACACTGATAATTTCTTTAATTTTATGTACTTCAATGTCGAAAAAATCTTTTGAATCTGTAAATTTTTCTATAGTTGCTATTATTGGCATTGTGATTGTTTTTGCCTTACTTCATATCCGTTATAATTCGTCTTTTTCATCTGGTTCTATTTTTCCATTATATTCACAAAGCTTTGCATAATAACCTCTTCTATCTGATAGAAAGGTTTGTATTGTAGGATATTTAATATACTTATACTCACAAATGTCCTGATCAGCAAGCATGTTGTTATGCTATTGGTAAGTTAAATATTCATTTTGTATAAGCATATTTTCTCACTATAAGCATATGTACCCATAATTAAATGTTGTTGATTGTGAAGGAAGCACCACATTGGCACTGCCTCAAATTCAAAAAGATCTAATACATACTAATCGATATCACCTCTGACTTATAGCTATTTGCAGTTGCTTTTGTAATCTTAACTTGTACACTAGTATGTTTTGCACAATAACAGTAATACGACCATTTGTTAATATAGTTTAAGAACTAAGCACTTCGAGAACAGACCACCCTCAAAGACTGTGTAATCATTACCTATTCCTGGTCCACATGTTACAGTCCCAACTATTTGACCAGAAAAATTCTTATTTGATCCATTTACAGTTAGGCTCAAACCGATTCGACCTATAATAATATTATTTGAACCAGATATTACATTATTACCATTACTAACCCTTATATTATTTGATACCTTTCTGGTAGGCGCTACAGCTATTTTATTGTAATTGCCTGTAATCTTGATACCTGGGTTACAAACATTAGCAATAAGAGCTGTACCTACTCTAACTTTAAGCTCTTCAACCCCACTTTCATTTAACGCTAATCCAGATGAAGCAGTATCAAACATAGAATGATTCATGGATAAGTTGGCAATGATTTTTTAAACTTCTCTGAATTGAAGAAAATCATATGCAACATTGGATCATTAGCAGGAGAAAAATTCTCTTGAGCGTACTCTGTCTTCTTGTTGAACGAATGGCTCTATTCGTATTTTCAAAATGAATTACTGATGAACAAGATAATTTCGTATCATTTTGGTATAGGTGCCCACTTGCAATCTTTTGGTAAACCTTACCAGTAGCATACTTCACTAAGACTAATATTTGGGTTGAACCATTTACCAGATTGTAGGCTGTAAAGTAGTAGATCAGTTGTTCACCGCGTGATGAGGAATACAAAATATTATTGGTTATTCGATTAAATGAAGAATCTCCATTTTTAACAACTATCCCTCCGTTATAATCGGCATAATTAAATGCAATTAACCCAGATAAGCCGCCTCTTCAATCTGAAAAACATTTGATTTATACGCAGGACTAATACGATACTATCGATCAAATCGACTATTTAAAATACGACTGAACTCTCCTACATACACATGTACCATAGCATGGTCATTTAAAACCCCGCCACCTATAGGCAATGTTTTGTTTTGAAAAAATGAAACCGATTAATACTTATTTTATTCTGATTAGCAATAATCTTACTTTTCCTGAGTAGTTTGTGTAAGCACATGATGATTACTACAGAATGATTTATTGGTTGTAGAATTAATTGGTTTTGTAGTTATTTTTTATCTTGATTTATATTAATTTTAGAAAATACTGAAACCATTTTTTAAGATTTTATCTTCTAAAGTTTTTTTGAACTCGAAGTTTTTTGATTTGTGTTGGTTTTCCCGCAATTACTCAACACAAACTGAGCTTTAATTCCTGAAAAGAAGGTAAGAAAAAATTCTGGTTAAATAACAATATTCTTAGCTGCATCAGCCAAGTCAAGGCACAGATAGAAAAAGAATTCAGGAACTGAGAGCATGAAACTAATTAAAGAAAAGGCCGCACTAACCGACCTTTTCTTCATGGTTAAATCAAATGTGAGTAATTATCTAAAGAATTAAATATTAAACCATCTGTTACAAACACTTAACTTAAAATTGAGCGGT
A. baumannii	AB30 (NZ_CP009257.1)	Cluster32	ERR1946958-28-IAwFC-1	SRR5519723-5-IAwFC-1	GCCTAACATCATTCTTACCTTTTATGAACTAGAACGAAGAAACCATTTAAGCTAATGTCATTTCATACTTTCTATACTGAACTAGTATTACATGACATTACCGAATTTTGTGAGTAAGATTGTGAATAAGGTCTCTCAAAAATAGCGTTACTCACACTTTATGTTAAACGATCTAAAAATCAAACGTTTAAAACCAACTGAAAAAGTCTTTCGAGTTGCAGATCATTCAGGACTTTGTTTAGAAGTCCGCCCATCTGGTGGTGGAGTTTTGGCGTTTTCGTTACCGCTATCTTACTAAAGCAAATATGCTGACTATAGGTCAATATCCAGAAGTCAGTTTAGCAGAAGCGCGTGCAAAAACATTAGAATTTCGAAAACAATTGGCTAATGGTGTAGATCCATCAAGTTACCAACAAGAAGAACTATTAAAAGTGATATAGGCTAATAATGGAACCTTTTATTGTATTTGAATTTAGAGCCTAAGTGGTCAGCAATCGGAAGTATGATGTACACGCCAAAAAATTTACTATAAAAAAGACATCTTTCATCTTCTTGGAAGAAAGCAGTTCATGAAGTTGAGTCAATGGATATAAAAAATATATTTGATAGTATTATAGACAGGATATGGAAATCAGGTAAAGGCTGAAATTCTAGCTGATAAACGTAATATGAAAAAGAACAGGATGTGTAATCCTCCCACTTAATACCAGTGCAAATATAACCTCAATAACTACTGAAAATATCTTCGCCCCCATGGAATTGCCTTCTCTTACATAGTATTTTCAATTTAATAGTAATAAAAACACCCTAACTTATTTAAAGCTAAAGCTTGTAGTAGTTTGTGTAGTAATACAAGATTTAAATAGAAAATGTATAATTAGACAGAATAAAATCTACAAGATTCATTTCGAGCTACCTGCCATGAAATTTAAATACTTATCTCTTGTAGTATGGGTTTTCTGCTCATCTGCATTTGCTCAAAACTTTGTTGAAAATACAGATATCACTGATCAAGTGAATGCTGAGCTTAAGAAGAACAAATTTGTCTCTATCCCATCTGGCGACTTTAAGATTGATGCTAATAAATCAATTCAACCACCTAGTAGCTCCTCAATCAAAATGCAAAATAGCACACGACTATTTGTAATACCCAATCGTCATGATAGTTCTCGAGTATTTAAAGTATCCAATGTGAACAATGTCAAAATTACAGGTGGTCAACTTATTGGTGATAAGTACACCCATTTAAATGGTAAAGGTGAATGGGGTATGGGCATTGAGATTCGAGACTCTCAAAACGTCTCTGTTTCAAATATGAAGATTTCAAAGATGTGGGGAGATGGTATTTACATTGCAACCAATGGCGCTAATGCAAACAAAAATATTACTCTCTCGTCATTAATAATGAATGACAACAGACGACAAGGGATAACCATAACTTCTGTTGATACTTTGAATGCATCAAACCTAAGGATTTCTAACACTGGCGGCACCAACCCCGCCAATGCTGTAGACATTGAGCCAAATAACAATAAAGCAGTTTTACGCAATATAAATTTTAATGGGCTTACTACCTATGATAATGCTGGCGTAGGATTCCAAGTTTCTTTGAAGCATTACAACAACTCACCTAAACCTATCTCTATTTCATTACGTAATCACAACGATAATGGGTCTAATTTTGGATTTGTAATTAACGGTCTAACCTCACCTGTTAAAGGATCAATCGACATTGATGGCGTGAAATATAAAACTAATAAGAAGAATAATTTCTGCTTTAATAGTTGGCAAAACAACGTCACTGTTAATGTAAGAAACATTAGCTATGATAAGGAAAATACATTCCCTAAACATTCATGGTGTTTAGACTACAATCAAGAATCTAAGATCAAAATAAGTCGGGTCCAATAATGGACCCATTTTATTAATTCTTTCTATTAAAATAGCCGACATAAATTAGTACGACTACATACAAGAATAAGTAGTTAAATACAAAGAATGTTGAGCTATTCGTTGATAAAGACATGATTGCAACAAGAGCCATTACTGACACTGGTTTAAATGGTTTCTTTTGTCTACTAACCATAAAGCCTAGGTACAACATAAAGATTGCGAATATTGATGTCCCCATGATACCAAAGCGCAATAACAAGTCTAAAAGACCGTTGTGCGTTCCCAGTTCATGACCATCTAATTCGAATTTAGCACCATCGAAACCAAGTCCAAACCAAGGTTGACCTTTAAAACGCTCAATGGCAATTTGCATTAAAATATCGCGTGAGTTATAGCCAGTATAAAGAAGACGTGAATCACCAGTAATTGAGTACTTGGCAATAACTGCGGATACAATATCCACACCATATGCAGAGATTAAAGTAGCGGCTAGAACTATAAGAAGAATTGATATAAAGCGCAAACGTGGAAAAAAGCTGAAAAGTGCAAATGTCCCGATACTTAGTGCTAAAGCCATTGTTGCACTACGAGATGCTGTCACAATCGAGATTGCAAAAGCTATAAGAACAGCAAGCAATCTAAATTTAGAGGTTCTAATCCCAAGCATTATGAATGGCAACAACATCACAGCCATATGAGCTGTAATGTTAGGGTTCATAAATAAACCAGCACTACGAGTATCTGACCAAGCATTAAAACTCACACAGAAGAATGGGTAAATTATTAATAGCTTTCTAGCTAACCTTCCCATCCGATTATGATCATAAAATTGAACAGCATTAATCTGTGCTATCTGTGTTGTTAGCATAAGGATTAAAACCATTCCAATTGACTGTGCTATTACAATCCATTCATCCTGTAATACTAAGCTTTGTAAAAGTGCATAAAGCAAAAGAGTTAATAGAACAACTATACCAAAATTAAGCCCAAGCCTTTGTTTTGAATAAAAAACATATCCATAAAAAACAAATATGTGGCCCAAAATTAATGGAACTCGTAAAACTGCCAACGCAGGAATACTTACTATGAAAATAAGAATAATCGAGGTTATTACAAATGGCGAAATGCCAAATATTCTATTCGCTTTAAGAATCATAAAATTACAGAACTCTAAACGCTGGTATTAAAAGCACAAATCACAAAATAAATTTTACTTTTTTGCTTAGTAGTATCAAAAATACTGATGCTATAGAGCTAAATAAGATTGTCAGTAAAAATGAGCTAACAGAGTTTACATTAAATTGTTGTAAAATATTTTGGAAGAATGGATGAATTAAGTACAGCGCTGTGGAGAACAATGCTATTGATTTTCCTTTCCCTTTGATATTCATATTCATGCAAGCCAAAAAAATAAGCGGACAAGCAATAAATAGGGCGAACATACCATCTAATGGTTCGGTTGAGCTTATGAATTTATAGTTGAAAAACACCTCTACATAAAGTAAAGCTATCGCTAAGCATGCAAATAACCATCCATGCTTTAACATGTTAGCTATATCATGTTTCTTTATCAAAAATCCCAGCATTAAAAATGGATAACAAACCGTTAAAAAATTACGATGGACTGGATAAAAGTTAAAAGCCTTGTCGAGGATGCTTGGCAATACATGCATATTACCTACATATTGCATACTTACCCCACCAATAAAAAATACTAGTGCAGAAACTAATTGCAATCGCGTACTTAAATTCCTAGCCAAATATAAAAGTATGCCACCTAAGAGCGTTCCAGCAAGATACCATAGGTGATGGTACCCGAAGAAGATGAACAATAAATCTTTAGCTAAAGATGAAATATTTGTTGGCATCTCAAAATAGAAGTAGGCATAAAACACCATCCATGTCGCATAAAGTGCAAATACTCGCTTTACCCAAACTGTTAGATCTTTTACATAGTAAAAAAAGAAACCTGAAACTATAAGAAAAATCGGGACACCTATACGAAATATTCCATTTACAGTAAAAAATGAAAGTTCAGGATTAATGTCTTGAAAAATCTTCCCATGTAAAGCGATAATAAAAAAAGCTAGAATTACTTTTAGAACATCTAAAGAGATATTTCTTTCCATTGTTTCTCTCTGAGTTGTGTTTGTACCACTAATTAACGGTGTAAATTACATGAAAAAAAAATCATTACAATTACTAGTTGTTATATTTACACTGATAATTTCTTTAATTTTATGTACTTCAATGTCGAAAAAATCTTTTGAATCTGTAAATTTTTCTATAGTTGCTATTATTGGCACTGTGATTGTTTTTGCCTTACTTCATATCCGTTATAATTCGTCTTTTTCATCTGGTTCTATTTTTCCATTATATTCACAAAGCTTTGCATAATAACCTCTTCTATCTGATAGAAAGGTTTGTATTGTAGGATATTTAATATACTTATACTCACAAATGTCCTGATCAGCAAGCATGTTGTTATGCTATTGGTAAGTTAAATATTCATTTTGTATAAGCATATTTTCTCACTATAAGCATATGTACCCATAATTAAATGTTGTTGATTGTGAAGGAAGCACCACATTGGCACTGCCTCAAATTCAAAAAGATCTAATACATACTAATCGATATCACCTCTGACTTATAGCTATTTGCAGTTGCTTTTGTAATCTTAACTTGTACACTAGTATGTTTTGCACAATAACAGTAATACGACCATTTGTTAATATAGTTTAAGAACTAAGCACTTCGAGAACAGACCACCCTCAAAGACTGTGTAATCATTACCTATTCCTGGTCCACATGTTACAGTCCCAACTATTTGACCAGAAAAATTCTTATTTGATCCATTTACAGTTAGGCTCAAACCGATTCGACCTATAATAATATTATTTGAACCAGATATTACATTATTACCATTACTAACCCTTATATTATTTGATACCTTTCTGGTAGGCGCTACAGCTATTTTATTGTAATTGCCTGTAATCTTGATACCTGCGTTACAAACATTAGCAATAAGAGCTGTACCTACTCTAACTTTAAGCTCTTCAACCCCACTTTCATTTAACGCTAATCCAGATGAAGCAGTATCAAACATAGAATGATTCATGGATAAGTTGGCAATGATTTTTTAAACTTCTCTGAATTGAAGAAAATCATATGCAACATTGGATCATTAGCAGGAGAAAAATTCTCTTGAGCGTACTCTGTCTTCTTGTTGAACGAATGGCTCTATTCGTATTTTCAAAATGAATTACTGATGAACAAGATAATTTCGTATCATTTTGGTATAGGTGCCCACTTGCAATCTTTTGGTAAACCTTACCAGTAGCATACTTCACTAAGACTAATATTTGGGTTGAACCATTTACCAGATTGTAGGCTGTAAAGTAGTAGATCAGTTGTTCACCGCGTGATGAGGAATACAAAATATTATTGGTTATTCGATTAAATGAAGAATCTCCATTTTTAACAACTATCCCTCCGTTATAATCGGCATAATTAAATGCAATTAACCCAGATAAGCCGCCTCTTCAATCTGAAAAACATTTGATTTATACGCAGGACTAATACGATACTATCCATCAAATCGACTATTTAAAATACGACTGAACTCTCCTACATACACATGTACCATAGCATGGTCATTTAAAACCCCGCCACCTATAGGCAATGTTTTGTTTTGAAAAAATGAAACCGATTAATACTTATTTTATTCTGATTAGCAATAATCTTACTTTTCCTGAGTAGTTTGTGTAAGCACATGATGATTACTACAGAATGATTTATTGGTTGTAGAATTAATTGGTTTTGTAGTTATTTTTTATCTTGATTTATATTAATTTTAGAAAATACTGAAACCATTTTTTAAGATTTTATCTTCTAAAGTTTTTTTGAACTCGAAGTTTTTTGATTTGTGTTGGTTTTCCCGCAATTACTCAACACAAACTGAGCTTTAATTCCTGAAAAGAAGGTAAGAAAAAATTCTGGTTAAATAACAATATTCTTAGCTGCATCAGCCAAGTCAAGGCACAGATAGAAAAAGAATTCAGGAACTGAGAGCATGAAACTAATTAAAGAAAAGGCCGCACTAACCGACCTTTTCTTCATGGTTAAATCAAATGTGAGTAATTATCTAAAGAATTAAATATTAAACCATCTGTTACAAACACTTAACTTAAAATTGAGCGGT
A. baumannii	AB30 (NZ_CP009257.1)	Cluster33	SRR5519903-23-IAwFC-1	SRR5519903-23-IAwFC-1	GAAGTCCATATATTTTTTATATATATTTTTTTAATTCAAATACTTAAAATTAATTAATAATTTTTTGTAAAGTTAAAAGTGTTTAAGAAGAGCTTTTTTTTGATTTATGAGATCTTACGTCTTTTTAACTTTACAAAAGTAGCTCAAATGAAATTATCTAAATATATCTTTTCTATATCTAAGATTGACTTATCACAAGTTAACAACAAGCTATTTAAGTTATCATAATTATGAATTGAATTTTTTAGAGATTAAAATGCAGACGGACTATTTATATAACAAAAAAGATTTTTTATTAGAATATATTAATAATAAGCCAGTTTATATATTCGAGGATCATGCTACAGCAGTTATACCTTGGTTGATGATTAAAGAGAGAATACAATCAACCCCACACCTAATAACATTAGATCACCATACTGATACGATGAAAGCTTTCAGACTTTATTATGGGACTCAAATACAACAAGCGAGAGATTGTGAACAAAAACATTACGAAATTGAGTCTAAAATTTCTTTGCTTATATTAAAACTTAAAGAATTAGCAGAAGTATATAATTATGATCAAATGGAACCATTGTTAAAAGATCTTCGCAACGATGAACATATAGATTTATCCATTAAATTAGGCATATTAAGTTATTCAATAACATTACCTAGTAGTAATATGATTGAACCACCTACCGAGTCAAATTTAATCAAAGAATATCGCCAAAAACAAACTGAGTATGATCGTAACATAAAGGAAGCATTTAACAGTGGGCAATTAGATAAACTAAAAACTCTCATTGAACCTAGCTATCCCTATGAAGACGATTTAAGTTTTATAAAAACCTATACTATGCCTACAGATAAAATGTTTATTGTTGAACCTAATATAAAATGTGATGGTCTTAGTAGTGCAGATGAAGATTCATGTATGCATGCATATAACAGTAACGTTATTGATGATTGTTTTTTATTTAATCAGATTGGGCTAGCAAGTAGCATGACAATTACTACAACAGGTAAAGTTGTTACAGAAGAGCCATACATACTTGATATTGATCTGGATTATTTTCATAACACTAAGTCAATTAATCCACGAAATTATGAATGTTTTTACGCCTTGATACGGCATGCACAAGCTATCACAATTGCAAAAGAAAGTGCATGTGTTCTTATGGGTAAAGAAGAGGCTGAAAATGAGTACTCTTTTAACTCAGATTTTTTGCTAAGCGAATTAAAAAAACATATCTACATAGCAACATCTCGCAATAAATAATATGAATACAGAGCAACTCTATCCAGCAAATTCAAATTTATCTCATATTGATATCTCGACTGGAATCATTAAATGATAAGTTTTATAACTCAAAAAATTTAGAGATATTCTACAAAGACCACGGTGTACTTCGCGAGCTAGTCCCAAAGAGGTACACCTTTATTTTTAAGGGGGGTACCATTCACTTACATAGGACTACTCGACAAATATTAGCGATATCAGCTTGTTTCATATCATCAGGCAAAGTAATTTTGAAGAAGGCCATATGAAATATAAATATTATTTTTTTCATAAACTTATATGGAAATTATCGATATTTGTAAAGTTGCATAGGAAGCTTATGAATTATTTTATGGTCAGGGCTTATGAAACTTTACACTTTTTACGAGCTATCAAATAGAATACTAACTTTCCTCACCCTTAAAACTTATACGTTGTTGATATGGATTTACATTTTGAAGAAGCAAATAATTTTTTAGAGCACTTAGAACTCTTACAAATTATTCATGCATCAAATACTTCAAATGAGTTCAAAAAAAATATTGGTCAATTTTTTACATCTAAAGAGATAGCTAGCTTCATGTCTTCCTTGATCTCAGTAGAGGGAGATATTTATAAGTTATTGGATTCATGTGCTGGGCTGGGAATGTTATCTATCAGTACAATTCTTTTTTTAGTTAGTAAGGGCGTGAAAAAAATACATTTAGATGCTTATGAAATTGATTTAGATACAGCAAAAAAATTACAAGATAATTTAGAAAACCTAAAAAAGTTACTAAATATAGATCTTAGCTTCAAAGTTTTTATTGAAGATTTTCTATTGAAAGAAACGAATGAAGAATATGATATTACGGTAATTAATCCACCCTACTTCAAGCTTTCTAAAGATAGTAAATACCGAACAAATAAGAATGGACTTATAAAAAAGAGTCCTAATATTTATGCATCATTTATATTAAAATCAATAAATCAACTCAAAAAAAATGGACAATTAATTTTTATTACACCTCGCAGTTTTACAAATGGTTCAAATTTTGAAGAGTTTAGAAATAAATTAATTAATGACAACTGTATAGAATACATACATTTATTTAATTCAAGGATTGCCATCTTTAAAAATGATAAAATTCAACAAGAAAATGTAATTTTTAAAATTAAAAGATCAAGTATTCAACTTGAAATTACTATTAGTAATTCAGATTGTATTGAACAATTGACATCAGAAAATTTGAATATTCAAAAATATCCTTCAAGTATTATTTTAAATCAATCTCGAAAAAATATTATTGCTATCCCTAGAAATAAAAAATCTATGGATCTATATCTTCAGCTTTTAAATTTTACAGAAACATTTAATCAACAAGGATACAAGGTTTCAACTGGAAAAATTGTACAATTTAGGAATAAAAATATTATTGATGATTGGCAACCCAATTCGATTATAGTTTATAATTCACATCATATTAGCCCTAACAATTTTAATTTATTAGAATATAAAAACTCTAAAAAGAATAAATTCTTTTTAATGAGGGGAGAATACCAAAAATGGTTAATTAAAAATCAAAATTATATATTTTTAAGAAGAATAAGTGTAAAAGAAAGCCGCCATAGAATTGCTCTAGGCATATACTTTTCTGAAAAATCTAATGAATTTTTAGCCGTAGAAAATCATCTTAACTATATTTATCATACCAGTAGAAAAATAAGTAAATTAGAAATCTTAGGTTTAGCGATATTTTTAAAATCTGAATTAATCGATAATTATTTTTCAGTAATCTCAGGTCTTACACAAATTAATGCTTCTGATATTAGAGATATACCTATTCCATCTAAAGAATATCTTGAAAGCCTTGGGATTAACTATACATCACATTCTGCACTCTCTAACTGACTAATATATGAGCTTATTTTTTGATTTAAACTTGCTGATAAATTTAAGTCAACATCTAAGATATGTTGTTCTGCCTCAATACTTTTCTCTTGAAGAAAATATTCTTTTTCTGCAAAAGTTAGGATGGTATCTACAAAATTATCCATTAACAGAAAAATTAAATCTTTCAAAACATCAAACTTGTGTAAATCTATAAGTGTTTGAGGATCATTCTTGTTCCCGTGTGCGATATGATTTCGAGAATCGATAAGAGTTTTATCTAGGATCTGCACAAGAATATTAGGATTTAAATTTCCACTATTGATAAAAGATTTTTGTGGTGGAAGCTCAAAACATGGATAAAATTTTATTCCTAGGCAGTCAAATATATTCTTATAAATACTTGAACTTAAATTACTATTAGTATCAATAATAGAGGAATCTCGCTCTTTATTCATATCAATATTTAAGAAAAATTTATTTTCCATTTTTTCAGCATAATCTTTAACTATTCTATTAAACAATTCCATAGATAAAGAATTTTTTTGACTTTGCTTTATTTGATCTGATGCTGAAAAAAAATGCCCTTTAATAACAAGAACATGAAAGTTTTCTGTTAATCTTTTAGAAGGAATTTCTTTATTTACAATATATTTTAAATACTGTTTAGCAGTCCTTTTTATAAATCCCTCCCAATGACTATAAATAAGTAATATCAAAGACTTTCTAACAGCCTTTTCAACTTGTTCCGTAATCAAACGATCAGTCGAAGGATATTTTATTTCTGTATTGAAGTCTTGAATTTCTGCTTTTCTCCAGCTCAAATCCCTATAAATTTCATTTTCGAATTCTTCAAAATTACTACACATTTTTAAAATACTCTCGAGAAAAGTCATTTAAAATTTTGAAGCGTTCTAAAGCTTTTCTTCCACGTTTAGATCCATTTTTAAAACAATCTTGATTCTCTATTTCTTTATAAATTTCTAAAAATTTATTTTTATTTTCAATAATATTATCTATATTGCTTGCCACTCCAACCAATAAAGCTTCATACTTACTTAAATTAAACGCCCCAACTTCTTTCTTTTTAAATATATTTTCATTTACTTCTTCTTTTAGGAATTTTAATGTTTTATCTAAAATATTAAGTTCCATTGCTAAATTAAACTCACTATTAATTAACAAAATAGTTTCATCATCAATAAACTCTTTCATCAACGTTGTTGTATATGGATACTTAGACATATCATAAATATTACCTTTCGCAATTAAATATCTTAAAAGTAGTTCAAGATGATAATCTGTTTCTATTTTTCCTTTTTTAATCTTTAATAACTCTTTAAATGTAGATGTTTCAACGAATTCTTTTAATCTATTATAAAAGTTTTCACTTTTCATAATAATTATACAATTCCTCTTTTCTTGATCAGAAAGAGAACTGCCTCCAGTATTCAAACGTTGGAACATTTCAAATTTTGTTTCTTCATACTTAACCGTTGATATTGATACAACGTCTAAGTAATGGCGTTTAATTAGTCGTTGAATATCAACACCCAATTCGCCCCAACTTAAACCATTTAAATTATCTAGTTTTTTTAAACCTGTTAGTTTAAATCCTTTCTTCTTTTCTATTTCACTTTCTTCTAATTCTGTATCAGTTTCAACTTCAACGTCCTCATCATCTTCATCTATATCATCATTATTATTATCTGCGAGTTCAGCTTCTAAATTATCAGTAAATTGTAAGATAGTAGATAAACGTTGTACACCATCGATAACAGTCCATATTGATTGTATATCAACAGACACAAATATTGGAGGTAAAGGTATACCTAAAATAATAGATTCTATTAATCTAGATTTTTGAATTAAAGACCATCTAAATACTCGTTGAAAATTTGGATTCAGAATTAGTTCATTATTTTTATAAATAGAAATAACCTCCCCAATTGAAAGCCTTACATTATCGGGCTTAATCTCTTCTCTTGCTTTTTGAATTGTATTTAGTATTTCTTTTTGCTGTTCATCAGTAAGCATGTTTAAACTCAAATAATTTTTTATTTAATCCTTTGAATGATAACACAACTTTCTTAACTTTCAATATATCAATATATCAATATATTACCTCCATAATCGCTAGTAGCTTTCTATTTGGAGAAGCTGAAATAAAATATAGTACTCTAGAAATACCTTGCTCATAATCTATAATAATACTTTCAGATTCATATAAATCATTTTTAGCACAGCAACTTAACAAATTAAATAATATATGCTCTTTTAACTTAACATTTTCTACAGTTAAAAAAATAGCCTCTCTTATTTACAAAATAAAAGAAGCTATTTTCAAACATAAGTTTTTGATTTAAATTTAATTAAAAACAAAAAATCAAAAACAACTTAACAAGTTCTTTCTATATATGATC
