## Supplementary Table 5 for "Mobile genetic element insertions drive antibiotic resistance across pathogens" (part 15 of 52)

### Sheet: Supplementary Table 5 (continued)
species	genome	cluster	cluster_repr_id	seq_id	seq
A. baumannii	AB30 (NZ_CP009257.1)	Cluster33	SRR5519903-23-IAwFC-1	SRR5519903-23-IAwoC-1	AAGTCCATATATTTTTTATATATATTTTTTTAATTCAAATACTTAAAATTAATTAATAATTTTTTGTAAAGTTAAAAGTGTTTAAGAAGAGCTTTTTTTTGATTTATGAGATCTTACGTCTTTTTAACTTTACAAAAGTAGCTCAAATGAAATTATCTAAATATATCTTTTCTATATCTAAGATTGACTTATCACAAGTTAACAACAAGCTATTTAAGTTATCATAATTATGAATTGAATTTTTTAGAGATTAAAATGCAGACGGACTATTTATATAACAAAAAAGATTTTTTATTAGAATATATTAATAATAAGCCAGTTTATATATTCGAGGATCATGCTACAGCAGTTATACCTTGGTTGATGATTAAAGAGAGAATACAATCAACCCCACACCTAATAACATTAGATCACCATACTGATACGATGAAAGCTTTCAGACTTTATTATGGGACTCAAATACAACAAGCGAGAGATTGTGAACAAAAACATTACGAAATTGAGTCTAAAATTTCTTTGCTTATATTAAAACTTAAAGAATTAGCAGAAGTATATAATTATGATCAAATGGAACCATTGTTAAAAGATCTTCGCAACGATGAACATATAGATTTATCCATTAAATTAGGCATATTAAGTTATTCAATAACATTACCTAGTAGTAATATGATTGAACCACCTACCGAGTCAAATTTAATCAAAGAATATCGCCAAAAACAAACTGAGTATGATCGTAACATAAAGGAAGCATTTAACAGTGGGCAATTAGATAAACTAAAAACTCTCATTGAACCTAGCTATCCCTATGAAGACGATTTAAGTTTTATAAAAACCTATACTATGCCTACAGATAAAATGTTTATTGTTGAACCTAATATAAAATGTGATGGTCTTAGTAGTGCAGATGAAGATTCATGTATGCATGCATATAACAGTAACGTTATTGATGATTGTTTTTTATTTAATCAGATTGGGCTAGCAAGTAGCATGACAATTACTACAACAGGTAAAGTTGTTACAGAAGAGCCATACATACTTGATATTGATCTGGATTATTTTCATAACACTAAGTCAATTAATCCACGAAATTATGAATGTTTTTACGCCTTGATACGGCATGCACAAGCTATCACAATTGCAAAAGAAAGTGCATGTGTTCTTATGGGTAAAGAAGAGGCTGAAAATGAGTACTCTTTTAACTCAGATTTTTTGCTAAGCGAATTAAAAAAACATATCTACATAGCAACATCTCGCAATAAATAATATGAATACAGAGCAACTCTATCCAGCAAATTCAAATTTATCTCATATTGATATCTCGACTGGAATCATTAAATGATAAGTTTTATAACTCAAAAAATTTAGAGATATTCTACAAAGACCACGGTGTACTTCGCGAGCTAGTCCCAAAGAGGTACACCTTTATTTTTAAGGGGGGTACCATTCACTTACATAGGACTACTCGACAAATATTAGCGATATCAGCTTGTTTCATATCATCAGGCAAAGTAATTTTGAAGAAGGCCATATGAAATATAAATATTATTTTTTTCATAAACTTATATGGAAATTATCGATATTTGTAAAGTTGCATAGGAAGCTTATGAATTATTTTATGGTCAGGGCTTATGAAACTTTACACTTTTTACGAGCTATCAAATAGAATACTAACTTTCCTCACCCTTAAAACTTATACGTTGTTGATATGGATTTACATTTTGAAGAAGCAAATAATTTTTTAGAGCACTTAGAACTCTTACAAATTATTCATGCATCAAATACTTCAAATGAGTTCAAAAAAAATATTGGTCAATTTTTTACATCTAAAGAGATAGCTAGCTTCATGTCTTCCTTGATCTCAGTAGAGGGAGATATTTATAAGTTATTGGATTCATGTGCTGGGCTGGGAATGTTATCTATCAGTACAATTCTTTTTTTAGTTAGTAAGGGCGTGAAAAAAATACATTTAGATGCTTATGAAATTGATTTAGATACAGCAAAAAAATTACAAGATAATTTAGAAAACCTAAAAAAGTTACTAAATATAGATCTTAGCTTCAAAGTTTTTATTGAAGATTTTCTATTGAAAGAAACGAATGAAGAATATGATATTACGGTAATTAATCCACCCTACTTCAAGCTTTCTAAAGATAGTAAATACCGAACAAATAAGAATGGACTTATAAAAAAGAGTCCTAATATTTATGCATCATTTATATTAAAATCAATAAATCAACTCAAAAAAAATGGACAATTAATTTTTATTACACCTCGCAGTTTTACAAATGGTTCAAATTTTGAAGAGTTTAGAAATAAATTAATTAATGACAACTGTATAGAATACATACATTTATTTAATTCAAGGATTGCCATCTTTAAAAATGATAAAATTCAACAAGAAAATGTAATTTTTAAAATTAAAAGATCAAGTATTCAACTTGAAATTACTATTAGTAATTCAGATTGTATTGAACAATTGACATCAGAAAATTTGAATATTCAAAAATATCCTTCAAGTATTATTTTAAATCAATCTCGAAAAAATATTATTGCTATCCCTAGAAATAAAAAATCTATGGATCTATATCTTCAGCTTTTAAATTTTACAGAAACATTTAATCAACAAGGATACAAGGTTTCAACTGGAAAAATTGTACAATTTAGGAATAAAAATATTATTGATGATTGGCAACCCAATTCGATTATAGTTTATAATTCACATCATATTAGCCCTAACAATTTTAATTTATTAGAATATAAAAACTCTAAAAAGAATAAATTCTTTTTAATGAGGGGAGAATACCAAAAATGGTTAATTAAAAATCAAAATTATATATTTTTAAGAAGAATAAGTGTAAAAGAAAGCCGCCATAGAATTGCTCTAGGCATATACTTTTCTGAAAAATCTAATGAATTTTTAGCCGTAGAAAATCATCTTAACTATATTTATCATACCAGTAGAAAAATAAGTAAATTAGAAATCTTAGGTTTAGCGATATTTTTAAAATCTGAATTAATCGATAATTATTTTTCAGTAATCTCAGGTCTTACACAAATTAATGCTTCTGATATTAGAGATATACCTATTCCATCTAAAGAATATCTTGAAAGCCTTGGGATTAACTATACATCACATTCTGCACTCTCTAACTGACTAATATATGAGCTTATTTTTTGATTTAAACTTGCTGATAAATTTAAGTCAACATCTAAGATATGTTGTTCTGCCTCAATACTTTTCTCTTGAAGAAAATATTCTTTTTCTGCAAAAGTTAGGATGGTATCTACAAAATTATCCATTAACAGAAAAATTAAATCTTTCAAAACATCAAACTTGTGTAAATCTATAAGTGTTTGAGGATCATTCTTGTTCCCGTGTGCGATATGATTTCGAGAATCGATAAGAGTTTTATCTAGGATCTGCACAAGAATATTAGGATTTAAATTTCCACTATTGATAAAAGATTTTTGTGGTGGAAGCTCAAAACATGGATAAAATTTTATTCCTAGGCAGTCAAATATATTCTTATAAATACTTGAACTTAAATTACTATTAGTATCAATAATAGAGGAATCTCGCTCTTTATTCATATCAATATTTAAGAAAAATTTATTTTCCATTTTTTCAGCATAATCTTTAACTATTCTATTAAACAATTCCATAGATAAAGAATTTTTTTGACTTTGCTTTATTTGATCTGATGCTGAAAAAAAATGCCCTTTAATAACAAGAACATGAAAGTTTTCTGTTAATCTTTTAGAAGGAATTTCTTTATTTACAATATATTTTAAATACTGTTTAGCAGTCCTTTTTATAAATCCCTCCCAATGACTATAAATAAGTAATATCAAAGACTTTCTAACAGCCTTTTCAACTTGTTCCGTAATCAAACGATCAGTCGAAGGATATTTTATTTCTGTATTGAAGTCTTGAATTTCTGCTTTTCTCCAGCTCAAATCCCTATAAATTTCATTTTCGAATTCTTCAAAATTACTACACATTTTTAAAATACTCTCGAGAAAAGTCATTTAAAATTTTGAAGCGTTCTAAAGCTTTTCTTCCACGTTTAGATCCATTTTTAAAACAATCTTGATTCTCTATTTCTTTATAAATTTCTAAAAATTTATTTTTATTTTCAATAATATTATCTATATTGCTTGCCACTCCAACCAATAAAGCTTCATACTTACTTAAATTAAACGCCCCAACTTCTTTCTTTTTAAATATATTTTCATTTACTTCTTCTTTTAGGAATTTTAATGTTTTATCTAAAATATTAAGTTCCATTGCTAAATTAAACTCACTATTAATTAACAAAATAGTTTCATCATCAATAAACTCTTTCATCAACGTTGTTGTATATGGATACTTAGACATATCATAAATATTACCTTTCGCAATTAAATATCTTAAAAGTAGTTCAAGATGATAATCTGTTTCTATTTTTCCTTTTTTAATCTTTAATAACTCTTTAAATGTAGATGTTTCAACGAATTCTTTTAATCTATTATAAAAGTTTTCACTTTTCATAATAATTATACAATTCCTCTTTTCTTGATCAGAAAGAGAACTGCCTCCAGTATTCAAACGTTGGAACATTTCAAATTTTGTTTCTTCATACTTAACCGTTGATATTGATACAACGTCTAAGTAATGGCGTTTAATTAGTCGTTGAATATCAACACCCAATTCGCCCCAACTTAAACCATTTAAATTATCTAGTTTTTTTAAACCTGTTAGTTTAAATCCTTTCTTCTTTTCTATTTCACTTTCTTCTAATTCTGTATCAGTTTCAACTTCAACGTCCTCATCATCTTCATCTATATCATCATTATTATTATCTGCGAGTTCAGCTTCTAAATTATCAGTAAATTGTAAGATAGTAGATAAACGTTGTACACCATCGATAACAGTCCATATTGATTGTATATCAACAGACACAAATATTGGAGGTAAAGGTATACCTAAAATAATAGATTCTATTAATCTAGATTTTTGAATTAAAGACCATCTAAATACTCGTTGAAAATTTGGATTCAGAATTAGTTCATTATTTTTATAAATAGAAATAACCTCCCCAATTGAAAGCCTTACATTATCGGGCTTAATCTCTTCTCTTGCTTTTTGAATTGTATTTAGTATTTCTTTTTGCTGTTCATCAGTAAGCATGTTTAAACTCAAATAATTTTTTATTTAATCCTTTGAATGATAACACAACTTTCTTAACTTTCAATATATCAATATATCAATATATTACCTCCATAATCGCTAGTAGCTTTCTATTTGGAGAAGCTGAAATAAAATATAGTACTCTAGAAATACCTTGCTCATAATCTATAATAATACTTTCAGATTCATATAAATCATTTTTAGCACAGCAACTTAACAAATTAAATAATATATGCTCTTTTAACTTAACATTTTCTACAGTTAAAAAAATAGCCTCTCTTATTTACAAAATAAAAGAAGCTATTTTCAAACATAAGTTTTTGATTTAAATTTAATTAAAAACAAAAAATCAAAAACAACTTAACAAGTTCTTTCTATATATGATC
A. baumannii	AB30 (NZ_CP009257.1)	Cluster34	SRR3152504-2-IAwFC-1	SRR3152504-2-IAwFC-1	GTAAGCGTCCGCTGAACCCCACTTTTTCTAACTCATTAATACCGCGATAGTGTCCACTTAAATTTAAGTGGACACCTATTTATGGATTTAAAGACAGTTATAGACAGTGCACCAACGCTAAAAAAGCCCCGTCGAACCTTCACAGCTGAATTTAAACATCAACTTATTCAGCAATGCCAGCAGCCAGATACATCAGTGGCCAAGGTAGCAATGCAACATCAGATCAATGCCAATCTGCTACATAAATGGATTCGTCAGTCCAGATCAATGCCCCCTGCATTAAAAACCCCATCCATTCCACAGACTGACTTTCTTCCGGTCATTCTTCACCCGACTCCAGTCAAACAAGAAGCACCTCTACCACCTGTGCCAGAGAAGAAAGCTGTCGCTCATATCAGGATTCCATTACATGAGGCACCAAGTTCCGCAAGGGATCAGATGATCGAGATCGACTGGCCGGTGGAGTCAGTAACTGAATTACTGTTGCTGATCCAGGGTTTGACTCAATGATTCGTATTGATGAGATCTGGTTGTCTACCCAGCCGATGGACATGCGTGCAGGGATGGATACAGCCATGGCTCAGGTGCTGAGAGCCTTTGGCTACATCAAACCGCATTGCGCTTACCTGTTCTGTAATAAGCGTGGCCATCGTATGAAAGTGCTGGTGCATGATGGACTGGGTATCTGGCTGTGTGCCCGGCGGCTGGAACAGGGGAAATTCCACTGGGCTAAAGTTCACCAGGGTGAAAGTATGGCGATCAGCCCGGAGCAGTTACAGGCACTGATCCAGGGTTTGCCCTGGCAAAGAATCGGACTGCAGCAAGTGGTAACAATGCTCTAAACCAGGCTCATCCATTCTGCTATTCTCCAAACGTTCTATTTCCTCTGCATCATGACCTCAGGCATACTGCGGTCATGAATACGCTGCCTGATTTAAGCCAACTGACCCATGAACAACTGCTGGAATTTACCAGACAGTTGGCGATGCAGCATCAGTCTCTGGCACAATCTAAACAACAACTGGAACAATCAAATCAGCAATTAGATGCCAGAGTTCAACATCTTGAAGTCACCAATCAGCAATTAGATTCTAAAGTTCAACATCTTTCTATTCTCAATCAAAAATACGAGCATGAGCTTGCACTATTTAAACAGCATAAATTCGGCAGTAAAAACGAACATCTAACCGCAAAACAAATCCATCTCTGGGATGAAGCGGTTGAAGAAGATATTGCAGCGGTTGATCTGGAACTGGAACCACTGAATGCAGATAAAACCAATGCAGCTGCACAGAAAGCCCCAGTCAACAAACCTAAACGTCGGCTGTTGCCAGATCATCTACACACCCTCCGTATTGAGCATGAACCTGAATCAACACAATGCAGTTGTGGCTGTACCTTGCGTCGTATCGGTGAAGATGTCAGTGAAAAACTGAATTTCAGACCGGCACAGTTCTATAAGGAACAGCATGTGCGTGGTAAATGGGTCTGTGATCAGTGTGACACTCTGACTCAGCAAGCGATGCCAGCCTATGTGATTGATAAAGGCATTGCTTCACCTGAATTGCTTAGCCATGTGCTGGTGTCAAAGTATGCCGATCATTTGCCTTTGTACCGTCAACGTCAAATCTTTCTACGCGCAGGTGTTGATCTGTCTAGATCAACGTTATCTGACTGGATTGGCCGCTGTGGGGTGGAACTGGAACCTCTGGCCAATGCCTTAAAACAGGTGGTACTGCAACAGCAGGTGATCCATGCAGATGAAACACCGGTGACGGTCATGCAGATGGGTGAAAATGAGAAAAAGCCCAAAAAAGGTTATGTCTGGGCCTATGCCAGCACACAGTACAATCCAGTTCAGGCAGTGATCTATGACTTTCAAGATAGCCGTTCTGGCCAGCATGCTGAAGACTTCCTGAAAGGCTGGCAGGGTCATTTGGTCTGTGATGATTACAGTGGTTATAAAGCACGCTTTAGATCAGGTCAGGTCATTGAGGTGGGCTGCATGGCACATGCACGTCGTAAATTCCATGAACTACATGTGACCAAGAAAAGTCAGGTCGCTGAACAGGCATTAGTGCTGATTCAGAAATTATATGCGATAGAAGCAGAATTAAGAAAAAAGACGGATGGTACAGCGGAAGACCGCTGCGAATACCGACAACAGCATAGTCAACCGGTCATGCAACAACTATATGAATGGCTCAACCAACATCAGCTGACGGTGCCATCGAGTTCTCCAACCGCCCGGGCGATCAATTACAGCCTAAAACGTTGGACTGCTTTAAGCCGCTATCTGGATGATGGCAATCTACCCATTGACAATAATTGGATAGAGAACCAAATGCGTCCCTGGGCCTTGGGGCGTAAGAACTGGCTATTTGCAGGTTCGCTGCGCAGTGGTCAACGAGCTGCCAATATCATGACTTTAATCCAGTCAGCAAAGCTGAATGGCTTGGATCCGTATGCCTATTTAAGTGATGTGCTGAAAAGGTTGCCAACACATAAAGTGCCCCAAATAGAAGAATTACTACCTCACCGCTGGAAACCTGAACCCCGTTAAAACTTGGCGATGGCGTTCAGCGGATGCTTACATAAATCCGAGAATTATCGTATGATTTAAAAAATTCAAAAGAATAAACGGTAGTCGACGCTTTTTATGCCTAAATACATCCGTAGCACCTTGATGGTAACCACTCTATTTTCGCTCTTGAGTGGTTGCCAAGTGGTCAGTGTGAAAAATCAATCATTGAACGTCACGATTACCAATGAGCGTGAAAGTATTTTAACTCGGGATAAGCTCAGTGAAGCGAGTCTAAACGTGTTGTCCATGACAGGTCGAGAAGCCAAAATCTGTTCAGAGCAACCTGAAGAATGTGTCAGCGAACTCAGACAAATTCCACAAATTCAGGATGAACAACTTCTCTCTACTGCCAGCGAACTGTATCTCGCTAAAGCAATTTCCTTAGAAAAATCATCTGCCTGTAAAGTGAGTATTTTAGCCAAGACCCAGTCTGAAGAAAAAAAAGCGCTACAAAAACAAAACTACCAAAGCTGCCTAGATCAACAACTCGGCATGTTGGATAAAAGTATTCGCTACAGTTATGCATACATGTTTAACACCAAACGTGGCCCCCAAGATCGTATTTTTGATAACCGACAAGTCCAACTCCGTGACTTTTATAACCAAGCTATCGCTAAACTTGTACATAGTTATGGACTACGCCATGGACCAGCAGAAGTCGGCAATCAAATCAAAGTGGGACAAAGTATTTACCGCATAAATTACGATAACTACCCACTTTTAAAAAACCGTCAAGTTGAACAACTAATGTCAACTTACAATATGAACTTCTCAGGCCTTCGCTCTATCACGCGTCGCGATGGTTTTGGTTCAGAGTTTCTGATTGTCCTCCCACCTGAGCACAATGACACCTCACCTGAAAAAGCCAAATATATTGTCGATCCACTGCATTATCAGTACACCAATGGTCGTAATCCTAACATTCACAATGCCCGTTATTTAGCAGCGACTATTACCGCACAGCCACGCTCTGCATCCAATATCGATGAAATCTTAAACAACCCTGAGTTTGAAATCTCAGCTTATGATCCCTATAAGTTTGAATCTGCGAAAATTGCAGGCAAAAGTTACCCTCTTGCTGCAAACTTTTCTGCGCCTTATGGCTTATGGTTAGCACAAAACAATTTAGGTAAAGCCGCGTATTTATCACTGATTGATCGTGATGCACGCCTCACCATGCCGCACCTATACATGCTTGAGCCGTACAACCCAAATAAAAAAGTGGTGGTGCTCGTTCACGGTCTAGCCAGTAGTCCAGAGGCATGGATTCGTTTGACGAATGATGTCATGGGCGACCCCGTTCTACGTGAGCACTATCAAGTCTGGCAAGTGTTCTACTCGACCAATATGCCAATTTTGGAAAGTCGTTTCCAAATCTATGCAATTATTCAACAAAGTTTTAATTTGGTCGACAGCAAAGCACCTGCCAAAAAGGATGCCGTGCTAGTGGGTCATAGTATGGGCGGCATTATTGCGCGGCTTTTAGTGAGCGATGCTGACTTAACCCCTGCAGCAATGAAACTGCTACCCAATCGACGTGTGCAACAATTTAAAAATGATCCTCTGTTTAAATCGCGCCTCGACATTCAACCGATTCCAAACTTTAGTCGGGCCATTTTCTTAGCAGCACCACATCGTGGGACAGAGTTTGCTGACCGCTGGTTTACCCTTGCAGCACGTAAAGTCATTCGTCTACCAGGTGCGTTTTTGGGGGCACTGACCGATGTTATACAAAGTAGTGACCCTGACCTACAAGCCTTCATTAAAGATGTCGATAATGGACTCATTCAAAATGGGCCAAGTGATCTCAGCAAGAACTCTAACTTCACTCGGTTAACTAAAAATGTCGTTCCATATAAAGGCATGAAATTCCACAGCATCATGGGGAATGCGACCAAAAGTAATGACCTCAATATCATTACAGACGATGTTGTGCCTTATACGAGTGCGCATCTGGATGGTGCATTGTCGGAGAAGATTATTAAAGGGGGACATTCTATTCAAGAAACACCTGAAGCCGTTCTTGAGTTACGTCGTATCCTGCGGTTGCACCTGACTGAACTCGGTCTGTATAAGCCTTAAACTTAAAAAGCCTAAACAGATGTTTAGGCTTTTTTATTTTTGCTTTACACCTAATGCCTA
A. baumannii	AB30 (NZ_CP009257.1)	Cluster35	ERR246790-26-IAwFC-1	ERR246790-26-IAwFC-1	GTGTGCCTGATTATGTAACATAGCCGATTTGCAACCATTCCTGTGGGCAAATCGGCGTTTTTTTACATAGTCGGCATTATGCGATCTGAAGGCTAGAGCAGGGCAGTTAGACTAAAGTTATAAATATAATTAATCGTCCTTCTTCAGCACATCTGATCTGTATTTCATCACGTCTTCTGTTTTGATCTCTTTTAAGTACTTTCTAATTAAAGTGTGAAGTACGTCCGATTCTTTTATCCGGATTTTGGTCTCGAACATCATTTCTAATGTTGTCTCTTTAACCATTTCTTCTTCTTCGTCTCTAAGTCTTACGGTAACTGCCATTGGTCATTCTCCTAAAAGTGACACATCATATCTGATTTATATTTTATGATATGTTGCTAAATCACAAATTAGATGTTATAAAACCACAAAATATCATTTGTGATAAATCATATATGAGCACAGAACAAGCATTCGAAATCGTGGCCAAGATCATTTTCGATAGAGCCTGTACTTTAGTTGTTGGGGGAAATCCTGCTTACGAGTCGGAGCTTGTTCTACGTCACATTGAAATGTGCATGGTGGAGTGGGGCTATAAGTCTGCCAAAGTAGCGGAGTACTACGACATGTTGAAAGCTGAGAATGATAATTTCCGTTCAATGGGGATTTGCTAATGGGTGAGTATAAAAAACAATCAAACCCCACAGCTTTATCGGGGGGATTGAAAAATGCGATGGTTGTAACCCCCATTAATAAGATGGGGGTAAAGACATCTGATACGCAACTGCAAGACGCCGATCTCCCGTATCAAGAGCATTCGTTATACACAATTCCATACGCTCACATGGTGATGACATCTTCAGGTGTTAAACCAGTTCAATGCCGTCTGCCTGCTGATAATGAAATTGCCGTGATTGACTGGGTAAATTTCACAATCGGAATTGAGACTTTAGGCGACAAGTATTGGAATGAAGATGAATACATCATCGATACACACCGTTGGACGGCTGCTGTAGAGGAATTGGACCACCAGTTACATCACATCTTTGGATTCTCAACGACTGCATGCCGTCATGGCGGTCTGAATTTCTATAAAGAAAGCTATGTACTAGGTGAAGATTTCGGTTTTGTCTGCATTGGCGGTCAACGTAATACCATCTTAATTATGATTAATGGCCGTGGTTGCAACTTTGCTAAAAGTGGTTGGGAATTAAGACTTTACAACTTCTTAGTGACTATTGCTAAACGAGCTAAATTAACTCGTGTTGATATTGCACATGATGACTTTGAAGGTAAAAAGATCAATGTTGATTGGGGCAATATGCAAGATGGTTTAGGCGGTTTTAGCTGTGGCAACCGTATGCCGAATATCGAACATAAAGGCAATTGGAAACGTCCAAACGGTAAAGGACGTACTTTAATGGTCGGTGCACGTGAATCAGGCAAGATGCTTCGTTTGTACGAGAAAGGTCGTGCTGAAGGTGATCCGAATGATAACTGGCAACGTGCTGAAGTTGAATTTAAGTCAATTGACCGTGTTTTACCGTTCGATATGTTGCTAGCTCCAAGTGAGTATTTCATAGCCTCATACCCATGTTTCGCATTTTTATCTGAAGATATTCAACCTGCAAGAATTGAAACAATTCAAAAGGTTGCACGCATTAACTTTGATACTGCCATTAAGAATCTTAAACATCAATATGGCAAGTATATCAATGTTTTTAAACAGGTTTTTGAACCTGAAGAGTTAATCAATATTATTTCTTGCTCTGATCAATTCGCTTATCCGAAGCGGTTAGATCATGTGCTTATAACTGCTCGGAGAATGTAGCAATGATGCAATTTAAAAATAAAGTGAAAATCTTAGGCGCTAAGGCTGTTGATTTTAAAACTGACGATGGTCGTCATTATGATCATGTAGCTTTGTACTGTGAGGTTCCACTTGATCAATCGCAAGGTAATGCGGTTGGTAATGCATGTGAGGTTTTTAACTGGCAAGACCGAACAAATCTAGTGTTGCTTAAGCAACATAAATTTCCGTTAGAAGCTGATATCACATTTGAAATGGTTACTTCAGGAAAATCTATGAAGTATGTCGTTAAACAAGTTGAGTTGCCAAAGGTAATTTAATGATTGATGTTTTAGACGAGGATGGTGCAAGTAACATTGCACATCCTGAAATCTTCGGAAAACCGAAATAAAGCTATACATTACACATAGTTATTTTTACCGCTTCGTATAATGTGTGCCTGATTATGTAACATAGCCGATTTGCAACCATTCCTGTGGGCAAATCGGCGTTTTTTTACATAGTCGGCATTATGCGATCTGAAGGCTAGAGCAGGGCAGTTAGACTAAAGTTATAAATATAATTAATCGTCCTTCTTCAGCACATCTGATCTGTATTTCATCACGTCTTCTGTTTTGATCTCTTTTAAGTACTTTCTAATTAAAGTGTGAAGTACGTCCGATTCTTTTATCCGGATTTTGGTCTCGAACATCATTTCTAATGTTGTCTCTTTAACCATTTCTTCTTCTTCGTCTCTAAGTCTTACGGTAACTGCCATTGGTCATTCTCCTAAAAGTGACACATCATATCTGATTTATATTTTATGATATGTTGCTAAATCACAAATTAGATGTTATAAAACCACAAAATATCATTTGTGATAAATCATATATGAGCACAGAACAAGCATTCGAAATCGTGGCCAAGATCATTTTCGATAGAGCCTGTACTTTAGTTGTTGGGGGAAATCCTGCTTACGAGTCGGAGCTTGTTCTACGTCACATTGAAATGTGCATGGTGGAGTGGGGCTATAAGTCTGCCAAAGTAGCGGAGTACTACGACATGTTGAAAGCTGAGAATGATAATTTCCGTTCAATGGGGATTTGCTAATGGGTGAGTATAAAAAACAATCAAACCCCACAGCTTTATCGGGGGGATTGAAAAATGCGATGGTTGTAACCCCCATTAATAAGATGGGGGTAAAGACATCTGATACGCAACTGCAAGACGCCGATCTCCCGTATCAAGAGCATTCGTTATACACAATTCCATACGCTCACATGGTGATGACATCTTCAGGTGTTAAACCAGTTCAATGCCGTCTGCCTGCTGATAATGAAATTGCCGTGATTGACTGGGTAAATTTCACAATCGGAATTGAGACTTTAGGCGACAAGTATTGGAATGAAGATGAATACATCATCGATACACACCGTTGGACGGCTGCTGTAGAGGAATTGGACCACCAGTTACATCACATCTTTGGATTCTCAACGACTGCATGCCGTCATGGCGGTCTGAATTTCTATAAAGAAAGCTATGTACTAGGTGAAGATTTCGGTTTTGTCTGCATTGGCGGTCAACGTAATACCATCTTAATTATGATTAATGGCCGTGGTTGCAACTTTGCTAAAAGTGGTTGGGAATTAAGACTTTACAACTTCTTAGTGACTATTGCTAAACGAGCTAAATTAACTCGTGTTGATATTGCACATGATGACTTTGAAGGTAAAAAGATCAATGTTGATTGGGGCAATATGCAAGATGGTTTAGGCGGTTTTAGCTGTGGCAACCGTATGCCGAATATCGAACATAAAGGCAATTGGAAACGTCCAAACGGTAAAGGACGTACTTTAATGGTCGGTGCACGTGAATCAGGCAAGATGCTTCGTTTGTACGAGAAAGGTCGTGCTGAAGGTGATCCGAATGATAACTGGCAACGTGCTGAAGTTGAATTTAAGTCAATTGACCGTGTTTTACCGTTCGATATGTTGCTAGCTCCAAGTGAGTATTTCATAGCCTCATACCCATGTTTCGCATTTTTATCTGAAGATATTCAACCTGCAAGAATTGAAACAATTCAAAAGGTTGCACGCATTAACTTTGATACTGCCATTAAGAATCTTAAACATCAATATGGCAAGTATATCAATGTTTTTAAACAGGTTTTTGAACCTGAAGAGTTAATCAATATTATTTCTTGCTCTGATCAATTCGCTTATCCGAAGCGGTTAGATCATGTGCTTATAACTGCTCGGAGAATGTAGCAATGATGCAATTTAAAAATAAAGTGAAAATCTTAGGCGCTAAGGCTGTTGATTTTAAAACTGACGATGGTCGTCATTATGATCATGTAGCTTTGTACTGTGAGGTTCCACTTGATCAATCGCAAGGTAATGCGGTTGGTAATGCATGTGAGGTTTTTAACTGGCAAGACCGAACAAATCTAGTGTTGCTTAAGCAACATAAATTTCCGTTAGAAGCTGATATCACATTTGAAATGGTTACTTCAGGAAAATCTATGAAGTATGTCGTTAAACAAGTTGAGTTGCCAAAGGTAATTTAATGATTGATGTTTTAGACGAGGATGGTGCAAGTAACATTGCACATCCTGAAATCTTCGGAAAACCGAAATAAAGCTATACATTACACATAGTTATTTTTACCGC
A. baumannii	AB30 (NZ_CP009257.1)	Cluster36	SRR741918-7-IAwFC-1	SRR741918-7-IAwFC-1	GATTAAAGAAATAGATTATTAATAGTTAGACTATTCAATAAGTAATGAAAATATTTAAAAAAATATATATAACCTAGGTTATATCCGATAAAATTAGAATGGGTTATTTTATAAATTTTATCTATGAAACGTTATCAAGTCTTAGATTTGTTTTCAGGTGCAGGGGGAATGGCTGAAGGATTTCTTCAAGCTGGTTTCGACATTCCTTTTGCTTCTGATAGAAGTCCACAAGCAGCGTTGACTTATGAATATCGTCATAGAGAACAATTGGGTTATAAACTTGATTATTTTTGTGGTGATGTACAAGAATTAGCTGAAGAAAAAAATTTAAGAGAATTTTTAGGGAAAGAATTTTTTAATATTGATGTTATCTGTGGAGGTCCTCCCTGTCAGGGTTTTAGCATGGCAGGCAAAAGAAATCCAGATGATTTAAGAAATCAGCTTGTTCGTAGTTATATTAATATTCTCAAACAAGTACAGCCAAAGTATTTTGTGATGGAAAATGTCACGGGTATTTTATCTGCAAAATTTTCTGTATATCAAGGACAATCTCAACACTATGAAAATGAATTAGTAACCAAAGTTCTATTAAAAGAATTTAGAGAAATTGGTTATGAAAATGTTGTCATAAAAACTTTGGATGCTAGTGACTATGGTGTTCCTCAACGTAGAAAGCGTGTTATTTTTTTAGGAACAAGAGATGATATTAATATTCACCTTCTCCATCCTGAACCACTAATAGGCAATAAAATTTCTGCCAAAGAAGCACTCTCTGATTTAGAAAATATAGAAATTGGTTCAAAAGAAGAAAAATATAGAAGGGATGCCGAATCCAAGTATCAAATTGATTCAAGAAAAGGGCGTACTCCAGATTTTAAAGGTAAAAAAGTTAAAAGCCAAAAATTAGTTAATCATGAGACAAGTAAACATACTCCTCTTGTTATAGAGCGTTTTAATTTACTTTCTCCTGGAGATGACTTTAAAAAAATTTATAATAATTTATCTGAAGATCAGCAAGAACGATATAAAACACGTAAACATAACTGTCGCCGTATGCTACCAAATGAGCCTTCACCAACGGTGTTAACGTTGCCTGATGACATGGTTCATTATTCAAAGAATAGGATATTGACAGTTAGGGAGTTAGCACGTTTACAGTCATTTGATGACAGTTTTGAGTTTTTGGGTAAAAGAACAACCGGTGGGGTACTTCGAAAGCAAGAAACACCACAATATACGTTAGTAGGGAACGCTGTTCCACCATTATTAGCAAAAGCTATTGCTTTAGAAATTAAGAAGAATTTAGATTTATTAGGTTTAGAAGACTATGACAGTAGAAAAGTTGTACTTTAAAACAAGTTCGGGGATTAAAAGTATTGTTGGTAAAGATCTGATTACTGATAAATTTGTAGCTATTTTTGAGTTAGTTAAAAACTCTTATGATGCGGGGGCTACTCAAGTAACTATTACTTTTGATAAAGATAAGATCACTATACTAGATGATGGACATGGTATGTCTAAAGATGATTTAGTTAATAAATGGTTGAACTTAGCTTATTCAGAAAAAAAAGAAGGTACATTAAGTAGAAAAGACAGAGTATATGTAGGTTCTAAAGGGATCGGGCGTTTTTCAGCTGATCGCTTGGGAAGTAAACTTAAAATAACTACTAAAGTTCTTGAAGAAAATCATCAACATGAGATTTGGGTTGATTGGAATAGATTTGATGAGAACTTGGAAAATTTATTTGAAGAAATAAGTTTAGATTATAGTAAAAACAATTTGGATGTTTCGAAAGGAAAAACATTTACTGAAATTGAAATTTTTGATTTACACGAGATCTGGTCTCATGATGATATTTCAAAAGTTAAAGAAAGTTTAAGACGTTTAAAAAATCCGTTCATAGATGATGATGGATTTAAAATTCTATTTATTGACTCTACTGATTTGTTAGAAATAAAAGAATATATTAAAAGTAATATTGCCAGTGTTCTAAAAGATAAAAGTATTACAGTTGAAGCAGAATTTAAAGAAAAAATTAATATTAAGTTATTTGATAGGGGACAAAAAATTTATGAAATCGAGGCTGATAATTTAACAGTATTGAATACCTGTCCTATAAAAGCAAATATTAATTACTTAACAATATCTGCCAAAGCAGCATTTACGAAAAAGATGAGAGTTGAGCCAGTTAATTACGGGAATATATTTATTTATAAAAATAATTTTAGGGTATTACCATATGGAGATACTGATTATGACTTATTTGGTCTGAATATGAGGAAAACACAAGGTTATAATCGATATCTTGGGACTCGTGAGTTAATTGGTTTTATCGAAATTTTTGATAAAAATAATAAGTTTTTTAGGGAAACATCATCACGAAATTCTGGATTTGTTAATAGTATTTATTTGGCTGAACTAGAAAATCTTTTCATGGATTATATTATTCGCCCATTAGAATCTTATATGGGGTTGATTTCATGGGGGGAGTTTAAAGTTGATAATAGTTCAATCGAAACAAAAGAGGTTTTTTTTGATGAAATTGATTTAAGTGAAACAGAGAAATTTAAAAAATATATTTCTAGGAAAAAAGAATTAATTTTTTTTAAGAATGACCTGAATTTTGAGAATTATCAACCAGCAAAAAGATTAGAAAAAATAGTTGAGAATGTTTCTAAAGAAGAAAAGAAAAAAATAGAACCTATTATTAAGGAGGTAAAAAAACAAGTTAATGACTTGAAAAAAGCTTCAGAACAGAGTGAAAAAATAGTTAAAGAAAAACAAAAAAGTATAGAAATACTGGAGAGACAAGCAAAAAATTTAGCAATGAAGAGAAGCGAGATTTCATATGCTGAGCAATTGAACCATCACTTAACTTTATTTAGTAAACGGTTGAATTCTGTTGTTGGAAAATTAGCTGATCTAGAGGAACAAATTGCTGATTTAGATCAAAAGAATGAACTCAAGATTAGAACAAGGACTCTAAAAAGAACAGCTGACGAGATGGTTGCTTTTAGAGATATTCTTAGTAAATCAGATTTAGATGCTAAGTCACCGCAGACGATTAATTGGATTGATTTGTTGGAGTGGCGAATCCAAACTACAGCTTTTCCAATCAAAGCTTATGTAATTAAAAAAGTTAATAATGATAATCCATGGCTAATTAAAGTAAATATTTTAGAGTTTGTTTTAATGGTAGATAATTTTATTAATAATGCAGAAGAGCATGGAGCAAAATTTATCGAATTTGAATTCAATGATAATAGTTTGCTGGTTAAAAGTGATTCTAAATTGATTGATGATAAATTGTTGGAAAAAGTTTTTGAGTTAGGTGTAAGTACTAAACATAACGGTACTGGAATAGGATTAAATCAAATTGAAAAGTCTCTAAGAAAACTGAACATGTCTATAAATGTCAAAAATGAAAATAACTTAGTTTGTTTTGAAATTTTTAGGGGGTAATAAGTGCGATCCGATTTTAACATTGTAATAGTTGATGACCTTTTTGAGGATGAGGATGATAGGGATATTTTAGATAAATTTATTGCCTATATAAAATCTAGAATAAGTGTTCGTGGCTTTGATGCCAAAATACATGAGTTTTCATCCGCAAGTGCAGTACTTAGTAGTATGGATTTAAATGCTAGAAAAAGAATAGATCTTTATATAAGTGATAATAATCTAGAAGATGGTGAAAATGATGGAATAGATTTTTATCTAAATTTAAAAAGAGACTTTATCTGTGATTTTATTTTGTACACACAATCAGGCGTGGAAGGAATTATTAATAAAATAAAACAAGATTTAGATGATCATAAAGATCCGAGTTTATTCTCAAGATTCACATTTGTTAGTAGGCAAAACGATACTATTTGGAAAAGTAAATCGGATGATGTAGTAAAACATATCATTACACAACGTGAGCAATTTAATAACCTAAGAGGTTTATATGCTCAAAGCACTTCTAAAATGCATACACATTTGGCTAATCTTGTTGTTGCCCCCGGTATAGATGTACGGTTTCAAAATACAATTGAACAAGCCTATAGAGTTAGTAAAATTAATGCTTATACCCGTGAACAATTACATAAAGTACGATTGATAAGAAATGCATTAATGCATGAAGATGAAAAAAGATGTCCAGTTACTTTTAGGTATTTTATCGAATATCCAACACCAATAATAAGTAATACTAGTGTTCGTGAAAGTGCAAATAAAGTTCAATTATTTGAGACAGATCAATTTCAGCAACTTAGACAGCAATTAAAATCTTTGGAATCACAGATTCTAAGTTTGTCGT
A. baumannii	AB30 (NZ_CP009257.1)	Cluster37	SRR4417573-2-IAwFC-1	SRR4417573-2-IAwFC-1	GATAGAACGATATAAGGGATCAGCTTCTGTCTCTGGTAATTTTGTTTTTGCTGTGTTTATAGCTGGTGCATATGCTAAAGCTTTGGACATAATAATGGCCCTATTCATTGAATAAGGCCATTATTTACAATGAGGAAAGTTTAAAAATTAGTAAGTTCCAACTCCACAAGAAAAATATTTTAGTTTTCGATATCTTTATCATCACGTTCAAGCCAAAAGACATCTTCAAACTTCTCGCATACACCAGCTTTTTTGAGTTCAGTGTAGATTAAAAAAGCCGTTTCAATTGTGATATTTTTTCCTTTTTCTGCGTTAAGTAATGCGCCACTTACAACTTTGCCATTACTAATGAAACCGCATCTTTTCGATAGCTCATAGACGGTCATACCAGCCTGTTCTCGTAGGTTAGTAATTTTGTTATTCACAACCATTTTGGATACCTCTTATTTAGTAAGAGAAACTATATCATAAAAAAGTTGCAATACTTTTATTTATTAATAATTTTAAGTCTTGCAATATTTAAAATTATTAAATAAGATGACTCCATCAAGGCAAAAAGCCCTGAAAAAGAAAACCCCTTGCAGACGTCGAAATCAGGCAAGGGGCTTGTGTCTAAACCAAAGGAGATTAAGACATGACTACTTTAACTCAAATCACCGTACCTTTCCACAATGCTGAGTTGTACTTGGTGGAACATGATGGTCAGCCATATACACCCATGAAGCCTATTGTTGAGGGTATGGGTATGGATTGGGCATCACAATTTGTTAAGTTAAAACAACGCTTTGCTTCAACCATTGTGGAAATCACAATAGTTGCAAATGACGGTAAAGAGCGCTTAATGACTTGTTTACCAGTAAGAAAGCTTTTTGGTTGGCTTATGACAATAAGCCCAAACAAGGTCAAACCTGAGATTCGTGACACTGTCATCATGTATCAACAAGAATGTGATGATGTGCTTTGGGATTACTGGACAAAAGGACAGGCAATAAACAAACGTCTTACGATTACTCCTGAGCAGCAGCATGCACTACATGAGATAGTTGACCGCCGTGCTGGTAAAAACCGCAGCCAACGGGCATCTATGTGGGTACGACATAACAGACATTTTGGCATAGCTAAGTACAGCCAACTTTTATCAATACATTTTGAAGAAGCTAAACAATACTTAGAATCAATCAATGTTGTTGAAAAAGTGGAATCAGATCCTTTACAACGGCTTGAAAATCTTTTAGATCGAGTTTCATCACGTTATCCAGCATTAGAAAACCCTCTGGCTTATGAAATTGCTCAACAAGTAGGTGAAAAGTTAAAGTATCAATCTCCAAATGGCCCTAAAAACTTCTGGATTTCAATTCAGGAAAGTGGTGCTGTTGCAGTACATCAATACACTTCACATCATACACCTGTAAATGTCGTACAACTTCGGGAGAAATTCAATCAACTATGGGATTTTTTACATAAAGATGAGGTACTTGAATTAGGTAAAGTTTTAAAGAGGTTTCCCTATGAACCTATCAGAGGATAAGGGCATATAATTATTTTAAGATGTTCCACCAGAACTCCCCAAATTAAGAAAACCAGCTAGTTAGCTGGTTTTCATTTGTTAAGCACCTTACGAACAGTTAAACGATTTCCCTTGATTTATCGATTACTTTTTTAATTCATGTCTTTTTAACTAAAGCTTTAGCTATTAGATCTATATTTTTGGTCCAATATCTTAAACTTTAGATACTGACTTGGCCTGTAGCCATATTTCCACATTTTATACCATTGGTAAAATTCACTTTTTTTACTAATATTAAAACTACAGTTAATATGATATTCACTATATTGCTCAAAATTGAAATTATTTAAAATAGCACCTATGATTAATGCACCATTAGATATATAAGTATGCTGACCACATATTTCTCCATAGTAATCCTCACACATATGTTTTAACCCATAAGAACCTAACATATTATTATTTATATTCTTATTTTTTCCAAAATATGACATAAACTGCTGAGCATATTCTATTTGTTTTAACCAGTCTGTACTTAAAATTCGGCCTTCAATAAAATGCTGTTCATACTCTATTTTAGACATTCTATATTGACGTTGATAATAACGATCTGAAAATATTAATGGAGAATAGAATCCACAATAACCCAATAATGGGTTTTTTTTCAAAATATCTTCTACTTTCAAATGTAGAATTGAGATATCTTCATTAGTAAACTTAGCAACTGCTTTATGCCATGGGAGTTGACATTCTTTTTTAGATATTAAATCCAGCTCACATGAAAGTTGCGTACCATTTAGTTTTTTTGCTTCTTTAGCTAAAGCTCTAGCACGTTGACTGGTCAATCCTGAAGGAAATACGAAGTTCTTATCAGACATGATTATACGATCCATCTGTGTAGATAAAAATTAGACCACTCCAAAAATCTAGATCTACACTAATGTTGTAAATCATATATACGTACACATCATTACTTAAGGAATGTTCGCTCCGTAATACGGTTGGAGTGACAAGCTTAGTGTGGAAGCATAGATTTATTATGACTATTTTTTTTAAAAAGAAAAGTTTTTTTATTAAAAAAGGAAACCCTCCTAATGGAGGGCCTATCTTATTCTAAAATTCGTATATTTGGTTTTTTCTTAACTATATTTAATGAGTAGAGTGAATCAATGTCTTCTTTTGGTGTTTGCAATAAATTAGATAACTCATCAATTGAGTAACCTAAGTCTTCTCTATAGTATTCAAAAATTTGATCTATAGTTACAGCCTTTTCTTTAGGAAAATCCAACTCTACAGGTTCCTTAGTCCTATAACCATTCTTAGTCATTTGTATCCATAGATACTTTTTCTGGGATGGTGTTAATAAGCCTTCTCGTTCTGCTGTTTTAAGAAGAGCATTCATAGAAACTTTCCAAACCAACTTTAAGGTAGCGAGCTTTTCTAAAGTAATTTTCCCAGTAAGATATGGTCTAATATCTTTTGAAGGCATCAAAAGAGCACTTGCAAAACGGTTAGCCTCATCCTCCATATTTTCTGAAATGCTTTTATCACCGTCCGTTAATAAGGCTCTAATCACTGGCGAGCCAGCAATAGGATTCCCCTCTTTGTCACATAGAGAAAACTCTGCG
A. baumannii	AB30 (NZ_CP009257.1)	Cluster38	SRR3130308-17-IAwFC-1	SRR3130308-17-IAwFC-1	TAAAAAGCCCCGCATTGAGCGGGGATTTTTATTTAAAAAGAATCTGTTATTTTGATTGAAAAATAAAAGTTGCGTTATTATGGGTATAACTATACTTATTTAAAAATAAAGATATGAGTACAAGATTAATTCAACACCTCAAGAATAAATGCGAGGCAGATGATAATGTTGCAATTTTATATGCTCAATGGGAGTTCGATCAAAAGTTAGTAGGAAAAGCATTAGAAAATATTGGTGGTTTTTACCCACATTTTAGTAATCACAATGCTTCACATTCACAGCAGATTTTAGTGAATATCGAGCGAATTCTAGGAAATGATATTGAACTATTAAGTGCTACTGATACTTGGCTTATTCTTGAAGCGGCTTATTGGCATGATGTTGGCATGTTGGTTGATGCTAAAAATGCAAAAGAAGTCCATACAAATCCTGATTTCAATTTCATGATTCAAACAATAGCAAATGAAAAAGGGCATGATCTTCAAAAATTTTGCCAAGCTTATGTTGAGCAAAATTGGTTATCAGCCATTGGTATTGTAGACCATCCTTTTGATGGGATTGAGCAATACCGTCAATTAGTTGCTGAGTGGTTTCGACGCAGGCATGACAAGCGAGTTGGCAAGATTGTTGAAGATCCCTTTAAAGATCTAGGTATTACATCATCCAGAACTGAACTATTACCAAACCGAATTTATCGATATTTAGGGCAAATTTGTGTCTCTCATGGTATGAATTTTGATACTTTAATGGAAACACTTCCCTATAAACAAACTGGTTTGGGGACTGAAGATTGTCATCCGCGTTTTATAGGGTGTTTACTTCGTTTAGGTGATCTATTTGATTTAGATGACAACCGCTTTTGCCCTGTTATGGCAAAGCACGTCAGCAATATGCCCTCTGTAAGTAAACATCATCATGATAAGCATTTATCATTGCGTGAATTTCAACTTGATAAACGAACAGTAAAGCTTGTCGCAGAATGTCCTGATGAAATGTCTTATGTCGAAACTCAAAATTGGTTTGGTTGGATACGTCAAGAATTCCAAAATCAAATGTCTCAATGGAACTTTATTGTACCAAGCTTAGAGTTTGGTTCTTTACCAACAATTGAGCAGCTAGACGTAAGGATGCAAGGTAATAAAATTTTATTAAGCAATAAGCCAATGAAATTTACTATTGATGAAAACAATGCCTTAGAGATTTTAGAAGGAAGTGGATTATATAAAAATGATACTAATATCTTTAGAGAGTTAATTCAAAATGCAATCGATGCAACATTAATACAAGTATGGTGTGATTTTGAGAAAGGACGTATAAAATTACCCAAAAATCCCCATCCTTTTGATAATAAAGTACAAAATATTTTAAAGAGTTATGCTCTTGAAATATCCTTTGAACGGATCGGAATTATTGATGGTAGCGATGATGCTTGGTGGGAATTTAAAATTGAAGATAAAGGAACTGGAATTAGTTTACTTGATTTGAATTATATGCAAAAGGTTGCAGGTTCGAGTAGAAATATAGAGCGTCAAAAAATAATCAATAGAATGCCAATATGGATGAGACCATCTGGCCAGTTTGGAATAGGATTGCATAGTGCTTTTTTGCTCTTAAAAGATATCAATGAGGAAGATCAGAAAATTACGATTATTAGTACAAATTCAGTTGATTATAAGACATACAAAATTGAATTAAATTCTCCATTAAAATCTAAAAAAGGTTATTGTTTTATTGAAGAGCAAAAAGAAATAAAAAAAGATATAGGTACAACTTTAATTTTGAGATTAAAAAAGAAAAGAAGAGCTAGAAGTTATTCTTACAACAACTCAGAGCTATATAAATTTTTGTATACAAAACATGACCCTTTAAAGGAGGAAATGTTTGATGTGTTTAATATAGCCACGCAAGTTGAGAATATAAAAGATGAAGTCTTGAGAAATATATGTTTGCCTTATGAATTTAATGAAGAATGGCAGGTGAAAATTAATAGTGTTTTTCCTCAACAAAAAAACACTTTTGATAATATTATTTGGGTGGATAAATATAGTCTTTATTTAATAGTTGATGAAATTAAAATTTCCAATTTAAATGAACTTCATAGTAGACTTGATGGAGGATTTAAAGGTCAGAACGTTGGTAGAATAAGTTATTATAATCAGATATTTGGTTTTTATTTAATGTTTTTTGGCTTAGAAGCAAAAAGTACACTACAAACCAATAGAAATGAATGGAGTAAAGACTTTGAGCGTAAATTTATTGAGCATAGATTTTTGCATGAGTTATGTAGGCATATTCTAGATGAGTATAAAGATCAGCTTATAGATATATTAAAAGATAGTAAAATTATTGATTTATTTGATTTTTGTTTTAATGAGGATAAGAGTAAGATTTCTTGGAAAGAAATTCAGATGTTTAATGTTGATAAATGGCCTAATTATAAACATAAAAATAAAAAATGTAAGATTTATAATAAAAGTTTTAAAGAGTTGTTAAGTCTAAAAAAATTTAATTTTTATTACATAGATGAGTTCATAAATCCTAATTTTGATATATCTAATTTATCAACTAATGATTTAGTTTATCCAGCTCCATTTAATAGTTGGTTTAAAGACTATTTTGACCAAGATTGGATTGATAAAGGTGGGTTTGTTTCTACTGAAAAAATTAAAGGAGGAGGAGAAATTGTACGATATTCGACAGAAAAAACACATGAGATCGAAAGTGGGGATTTTCGTATAGTTAATCAGATAAAATTTGCAATACAACAAGATAGGAAAAGAATTAATTTTAATCAAGAGTGGATGTCTAAAATATTTTTTAGAGAATTTAAAGCCTTATTTACTAAATCAATTCTAGTAGAGCGGTTAGTCGGATTAGAGAACTTAAATGTTAAGCATTTAATTCTACCATTCTATATTTTTTCTAAAGATTTAGAAGCGGGGCCGAATATTAGAATAGACTATTTAGAAGATAATGAATTAGTGAGATCTACGTGGGATTCAAGAGATGAAGAATTTGAAGATTTAAAATTTGAAGATTTTCTAACACTATATAAAAAATTAGAAGAAAAAATTAGTAAGCTTATTAATACAATTTATCCAAATTGGATACAAAAAT
A. baumannii	AB30 (NZ_CP009257.1)	Cluster38	SRR3130308-17-IAwFC-1	SRR3226987-25-IAwFC-1	TAAAAAGCCCCGCATTGAGCGGGGATTTTTATTTAAAAAGAATCTGTTATTTTGATTGAAAAATAAAAGTTGCGTTATTATGGGTATAACTATACTTATTTAAAAATAAAGATATGAGTACAAGATTAATTCAACACCTCAAGAATAAATGCGAGGCAGATGATAATGTTGCAATTTTATATGCTCAATGGGAGTTCGATCAAAAGTTAGTAGGAAAAGCATTAGAAAATATTGGTGGTTTTTACCCACATTTTAGTAATCACAATGCTTCACATTCACAGCAGATTTTAGTGAATATCGAGCGAATTCTAGGAAATGATATTGAACTATTAAGTGCTACTGATACTTGGCTTATTCTTGAAGCGGCTTATTGGCATGATGTTGGCATGTTGGTTGATGCTAAAAATGCAAAAGAAGTCCATACAAATCCTGATTTCAATTTCATGATTCAAACAATAGCAAATGAAAAAGGGCATGATCTTCAAAAATTTTGCCAAGCTTATGTTGAGCAAAATTGGTTATCAGCCATTGGTATTGTAGACCATCCTTTTGATGGGATTGAGCAATACCGTCAATTAGTTGCTGAGTGGTTTCGACGCAGGCATGACAAGCGAGTTGGCAAGATTGTTGAAGATCCCTTTAAAGATCTAGGTATTACATCACCCAGAACTGAACTATTACCAAACCGAATTTATCGATATTTAGGGCAAATTTGTGTCTCTCATGGTATGAATTTTGATACTTTAATGGAAACACTTCCCTATAAACAAACTGGTTTGGGGACTGAAGATTGTCATCCGCGTTTTATAGGGTGTTTACTTCGTTTAGGTGATCTATTTGATTTAGATGACAACCGCTTTTGCCCTGTTATGGCAAAGCACGTCAGCAATATGCCCTCTGTAAGTAAACATCATCATGATAAGCATTTATCATTGCGTGAATTTCAACTTGATAAACGAACAGTAAAGCTTGTCGCAGAATGTCCTGATGAAATGTCTTATGTCGAAACTCAAAATTGGTTTGGTTGGATACGTCAAGAATTCCAAAATCAAATGTCTCAATGGAACTTTATTGTACCAAGCTTAGAGTTTGGTTCTTTACCAACAATTGAGCAGCTAGACGTAAGGATGCAAGGTAATAAAATTTTATTAAGCAATAAGCCAATGAAATTTACTATTGATGAAAACAATGCCTTAGAGATTTTAGAAGGAAGTGGATTATATAAAAATGATACTAATATCTTTAGAGAGTTAATTCAAAATGCAATCGATGCAACATTAATACAAGTATGGTGTGATTTTGAGAAAGGACGTATAAAATTACCCAAAAATCCCCATCCTTTTGATAATAAAGTACAAAATATTTTAAAGAGTTATGCTCTTGAAATATCCTTTGAACGGATCGGAATTATTGATGGTAGCGATGATGCTTGGTGGGAATTTAAAATTGAAGATAAAGGAACTGGAATTAGTTTACTTGATTTGAATTATATGCAAAAGGTTGCAGGTTCGAGTAGAAATATAGAGCGTCAAAAAATAATCAATAGAATGCCAATATGGATGAGACCATCTGGCCAGTTTGGAATAGGATTGCATAGTGCTTTTTTGCTCTTAAAAGATATCAATGAGGAAGATCAGAAAATTACGATTATTAGTACAAATTCAGTTGATTATAAGACATACAAAATTGAATTAAATTCTCCATTAAAATCTAAAAAAGGTTATTGTTTTATTGAAGAGCAAAAAGAAATAAAAAAAGATATAGGTACAACTTTAATTTTGAGATTAAAAAAGAAAAGAAGAGCTAGAAGTTATTCTTACAACAACTCAGAGCTATATAAATTTTTGTATACAAAACATGACCCTTTAAAGGAGGAAATGTTTGATGTGTTTAATATAGCCACGCAAGTTGAGAATATAAAAGATGAAGTCTTGAGAAATATATGTTTGCCTTATGAATTTAATGAAGAATGGCAGGTGAAAATTAATAGTGTTTTTCCTCAACAAAAAAACACTTTTGATAATATTATTTGGGTGGATAAATATAGTCTTTATTTAATAGTTGATGAAATTAAAATTTCCAATTTAAATGAACTTCATAGTAGACTTGATGGAGGATTTAAAGGTCAGAACGTTGGTAGAATAAGTTATTATAATCAGATATTTGGTTTTTATTTAATGTTTTTTGGCTTAGAAGCAAAAAGTACACTACAAACCAATAGAAATGAATGGAGTAAAGACTTTGAGCGTAAATTTATTGAGCATAGATTTTTGCATGAGTTATGTAGGCATATTCTAGATGAGTATAAAGATCAGCTTATAGATATATTAAAAGATAGTAAAATTATTGATTTATTTGATTTTTGTTTTAATGAGGATAAGAGTAAGATTTCTTGGAAAGAAATTCAGATGTTTAATGTTGATAAATGGCCTAATTATAAACATAAAAATAAAAAATGTAAGATTTATAATAAAAGTTTTAAAGAGTTGTTAAGTCTAAAAAAATTTAATTTTTATTACATAGATGAGTTCATAAATCCTAATTTTGATATATCTAATTTATCAACTAATGATTTAGTTTATCCAGCTCCATTTAATAGTTGGTTTAAAGACTATTTTGACCAAGATTGGATTGATAAAGGTGGGTTTGTTTCTACTGAAAAAATTAAAGGAGGAGGAGAAATTGTACGATATTCGACAGAAAAAACACATGAGATCGAAAGTGGGGATTTTCGTATAGTTAATCAGATAAAATTTGCAATACAACAAGATAGGAAAAGAATTAATTTTAATCAAGAGTGGATGTCTAAAATATTTTTTAGAGAATTTAAAGCCTTATTTACTAAATCAATTCTAGTAGAGCGGTTAGTCGGATTAGAGAACTTAAATGTTAAGCATTTAATTCTACCATTCTATATTTTTTCTAAAGATTTAGAAGCGGGGCCGAATATTAGAATAGACTATTTAGAAGATAATGAATTAGTGAGATCTACGTGGGATTCAAGAGATGAAGAATTTGAAGATTTAAAATTTGAAGATTTTCTAACACTATATAAAAAATTAGAAGAAAAAATTAGTAAGCTTATTAATACAATTTATCCAAATTGGATACAAAAAT
A. baumannii	AB30 (NZ_CP009257.1)	Cluster39	SRR3170592-27-IAwFC-1	SRR3170592-27-IAwFC-1	GGCAGAGTAAAACTTGAAGTGCGACATAAACCACCTAATTAATTTAAAGGGTTTATGGAGTATATAAAATTGTCATACCATCATCTTAACTTTGAAGATCGTACTGCATTAATGCTTGAGTCAAGAAAAGAAGGCTTTTCAGCCAGAAAATTTGCTGAACTTATTAAAAGACATCCTAGTACGATCTATCGTGAGCTTAAAAGAAATAGCATCAATGACGTTTATCAAGCTCAATATGCTTCTGATAACACTTTTGCTAGACGTAGACGTGGTCACAGAAAACTCAAAATCGATTCAATCCTCTGGAAATTTATTGTTGAAGCGATCCGTTGTTTATGGTCTCCTCAGCAAATAGCAAAGCGTTTAAAGACATTTCCTGATTTGGATCAAACAATGAATGTAAGCCATACAACGATTTATTCAACGATACGAGCATTACCCAAGGGTGAGTTGAAAAAAGACTTATTATCCTGTCTACGTCATGAAAATAAAAAGCGAAAAGCTAACGGTGAACCTAAAAAAGATTCTATATTACAGGATATTAAAACTATTCATGAGCGCCCAGCCGAAGTTCAAGAAAGAAAAATACCGGGTCATTGGGAAGCTGATTTAATTAAAGGTAAAGACAATAAAAGTTCGATAGCAACACTTATTGAACGAAATACACGGCTCTGTATCTTGGCAACATTACCTGATGCAAAGGCAGAATCAGTGCGCAAGGCTTTAACTGAAGCTCTGAAATATTTACCTGCAGAACTGCGTAAAACGTTGACCTATGACCGTGGACGTGAGATGTCAGAACATAAAATACTCGAAGAAGATTTAGGCATAGATGTATATTTCTGTGACCCACATTCACCCTGGCAAAAAGGCACATGCGAAAATATGAATGGTTTAATTAGGCAATATTTACCTAAAGGGATTGATTTAAATCAGGCAGATCAGCATTATTTAAATCAAGTTGCCATGTCACTGAATACTCGTCCTAGAAAGGCGTTAGATTGGCTTACACCATTAGAGAAATTTGCTCAGCTTGTTGATTATCATATGGCTTTTGAAACTGTCGCACCTCATGTTTGAATTCGCCCCATATTTTTGCTACAGTGAACCAAATTAAGATCATCTATTTACTAGGCCTCGCATTTGCGGGGTTTTTAATGCTGAATAAAAGGAAAACTTGATGGAATTGCCCAATATTATTCAACAATTTATCGGAAACAGCGTTTTAGAGCCAAATAAAATTGGTCAGTCGCCATCGGATGTTTATTCTTTTAATCGAAATAATGAAACTTTTTTTCTTAAGCGATCTAGCACTTTATATACAGAGACCACATACAGTGTCTCTCGTGAAGCGAAAATGTTGAGTTGGCTCTCTGAGAAATTAAAGGTGCCTGAACTCATCATGACTTTTCAGGATGAGCAGTTTGAATTCATGATCACTAAAGCGATCAATGCAAAACCAATTTCAGCGCTTTTTTTAACAGACCAAGAATTGCTTGCTATCTATAAGGAGGCACTCAATCTGTTAAATTCAATTGCTATTATTGATTGTCCATTTATTTCAAACATTGATCATCGGTTAAAAGAGTCAAAATTTTTTATTGATAACCAACTCCTTGACGATATAGATCAAGATGATTTTGACACTGAATTATGGGGAGACCATAAAACTTACCTAAGTCTATGGAATGAGTTAACCGAGACTCGTGTTGAAGAAAGATTGGTTTTTTCTCATGGCGATATCACGGATAGTAATATTTTTATAGATAAATTCAATGAAATTTATTTTTTAGATCTTGGTCGTGCTGGGTTAGCAGATGAATTTGTAGATATATCCTTTGTTGAACGTTGCCTAAGAGAGGATGCATCGGAGGAAACTGCGAAAATATTTTTAAAGCATTTAAAAAATGATAGACCTGACAAAAGGAATTATTTTTTAAAACTTGATGAATTGAATTGATTCCAAGCATTATCTAAAAATACTTGGCAGAGTAAAACTTGAAGTGCGACATAAACCACCTAATTAATTTAAAGGGTTTATGGAGTATATAAAATTGTCATACCATCATCTTAACTTTGAAGATCGTACTGCATTAATGCTTGAGTCAAGAAAAGAAGGCTTTTCAGCCAGAAAATTTGCTGAACTTATTAAAAGACATCCTAGTACGATCTATCGTGAGCTTAAAAGAAATAGCATCAATGACGTTTATCAAGCTCAATATGCTTCTGATAACACTTTTGCTAGACGTAGACGTGGTCACAGAAAACTCAAAATCGATTCAATCCTCTGGAAATTTATTGTTGAAGCGATCCGTTGTTTATGGTCTCCTCAGCAAATAGCAAAGCGTTTAAAGACATTTCCTGATTTGGATCAAACAATGAATGTAAGCCATACAACGATTTATTCAACGATACGAGCATTACCCAAGGGTGAGTTGAAAAAAGACTTATTATCCTGTCTACGTCATGAAAATAAAAAGCGAAAAGCTAACGGTGAACCTAAAAAAGATTCTATATTACAGGATATTAAAACTATTCATGAGCGCCCAGCCGAAGTTCAAGAAAGAAAAATACCGGGTCATTGGGAAGCTGATTTAATTAAAGGTAAAGACAATAAAAGTTCGATAGCAACACTTATTGAACGAAATACACGGCTCTGTATCTTGGCAACATTACCTGATGCAAAGGCAGAATCAGTGCGCAAGGCTTTAACTGAAGCTCTGAAATATTTACCTGCAGAACTGCGTAAAACGTTGACCTATGACCGTGGACGTGAGATGTCAGAACATAAAATACTCGAAGAAGATTTAGGCATAGATGTATATTTCTGTGACCCACATTCACCCTGGCAAAAAGGCACATGCGAAAATATGAATGGTTTAATTAGGCAATATTTACCTAAAGGGATTGATTTAAATCAGGCAGATCAGCATTATTTAAATCAAGTTGCCATGTCACTGAATACTCGTCCTAGAAAGGCGTTAGATTGGCTTACACCATTAGAGAAATTTGCTCAGCTTGTTGATTATCATATGGCTTTTGAAACTGTCGCACCTCATGTTTGAATTCGCC
A. baumannii	AB30 (NZ_CP009257.1)	Cluster39	SRR3170592-27-IAwFC-1	SRR5519638-25-IAwFC-1	GGCAGAGTAAAACTTGAAGTGCGACATAAACCACCTAATTAATTTAAAGGGTTTATGGAGTATATAAAATTGTCATACCATCATCTTAACTTTGAAGATCGTACTGCATTAATGCTTGAGTCAAGAAAAGAAGGCTTTTCAGCCAGAAAATTTGCTGAACTCATTAAAAGACATCCTAGTACGATCTATCGTGAGCTTAAAAGAAATAGCATCAATGACGTTTATCAAGCTCAATATGCTTCTGATAACACCTTCGCTAGACGTAGACGTGGTCACAGAAAACTCAAAATCGATTCAATCCTCTGGAAATTTATTGTTGAAGCGATCCGTTGTTTATGGTCTCCTCAGCAAATAGCAAAACGTTTAAAGACATTTCCTGATTTGGATCAAACAATGAATGTAAGCCATACAACGATTTATTCAACGATACGAGCATTACCAAAGGGTGAGTTGAAAAAAGACTTATTATCCTGTCTGCGTCATGAAAATAAAAAGCGAAAAGCTAACGGTGAACCTAAAAAAGATTCTATATTACAGGATATTAAAACTATTCATGAGCGCCCAGCCGAAGTTCAAGAAAGAAAAATACCGGGTCATTGGGAAGCTGATTTAATTAAAGGTAAAGACAATAAAAGTTCGATAGCAACACTTATTGAACGAAATACACGGCTCTGTATCTTGGCAACATTACCTGATGCAAAGGCAGAATCAGTGCGCAAGGCTTTAACTGAAGCTCTGAAATATTTACCTGCAGAACTGCGTAAAACGTTGACCTATGACCGTGGACGCGAGATGTCAGAACATAAAATACTCGAAGAAGATTTAGGCATAGATGTATATTTCTGTGACCCACATTCACCTTGGCAAAAAGGCACATGCGAAAATATGAATGGTTTAATTAGGCAATATTTACCTAAAGGGATTGATTTAAATCAGGCAGATCAGCATTATTTAAATCAAGTTGCCATGTCACTGAATACTCGTCCTAGAAAGGCGTTAGATTGGCTTACACCATTAGAGAAATTTGCTCAGCTTGTTGATTATCATATGGCTTTTGAAACTGTCGCACCTCATGTTTGAATTCGCCCCATATTTTTGCTACAGTGAACCAAATTAAGATCATCTATTTACTAGGCCTCGCATTTGCGGGGTTTTTAATGCTGAATAAAAGGAAAACTTGATGGAATTGCCCAATATTATTCAACAATTTATCGGAAACAGCGTTTTAGAGCCAAATAAAATTGGTCAGTCGCCATCGGATGTTTATTCTTTTAATCGAAATAATGAAACTTTTTTTCTTAAGCGATCTAGCACTTTATATACAGAGACCACATACAGTGTCTCTCGTGAAGCGAAAATGTTGAGTTGGCTCTCTGAGAAATTAAAGGTGCCTGAACTCATCATGACTTTTCAGGATGAGCAGTTTGAATTCATGATCACTAAAGCGATCAATGCAAAACCAATTTCAGCGCTTTTTTTAACAGACCAAGAATTGCTTGCTATCTATAAGGAGGCACTCAATCTGTTAAATTCAATTGCTATTATTGATTGTCCATTTATTTCAAACATTGATCATCGGTTAAAAGAGTCAAAATTTTTTATTGATAACCAACTCCTTGACGATATAGATCAAGATGATTTTGACACTGAATTATGGGGAGACCATAAAACTTACCTAAGTCTATGGAATGAGTTAACCGAGACTCGTGTTGAAGAAAGATTGGTTTTTTCTCATGGCGATATCACGGATAGTAATATTTTTATAGATAAATTCAATGAAATTTATTTTTTAGATCTTGGTCGTGCTGGGTTAGCAGATGAATTTGTAGATATATCCTTTGTTGAACGTTGCCTAAGAGAGGATGCATCGGAGGAAACTGCGAAAATATTTTTAAAGCATTTAAAAAATGATAGACCTGACAAAAGGAATTATTTTTTAAAACTTGATGAATTGAATTGATTCCAAGCATTATCTAAAAATACTTGGCAGAGTAAAACTTGAAGTGCGACATAAACCACCTAATTAATTTAAAGGGTTTATGGAGTATATAAAATTGTCATACCATCATCTTAACTTTGAAGATCGTACTGCATTAATGCTTGAGTCAAGAAAAGAAGGCTTTTCAGCCAGAAAATTTGCTGAACTCATTAAAAGACATCCTAGTACGATCTATCGTGAGCTTAAAAGAAATAGCATCAATGACGTTTATCAAGCTCAATATGCTTCTGATAACACCTTCGCTAGACGTAGACGTGGTCACAGAAAACTCAAAATCGATTCAATCCTCTGGAAATTTATTGTTGAAGCGATCCGTTGTTTATGGTCTCCTCAGCAAATAGCAAAACGTTTAAAGACATTTCCTGATTTGGATCAAACAATGAATGTAAGCCATACAACGATTTATTCAACGATACGAGCATTACCAAAGGGTGAGTTGAAAAAAGACTTATTATCCTGTCTGCGTCATGAAAATAAAAAGCGAAAAGCTAACGGTGAACCTAAAAAAGATTCTATATTACAGGATATTAAAACTATTCATGAGCGCCCAGCCGAAGTTCAAGAAAGAAAAATACCGGGTCATTGGGAAGCTGATTTAATTAAAGGTAAAGACAATAAAAGTTCGATAGCAACACTTATTGAACGAAATACACGGCTCTGTATCTTGGCAACATTACCTGATGCAAAGGCAGAATCAGTGCGCAAGGCTTTAACTGAAGCTCTGAAATATTTACCTGCAGAACTGCGTAAAACGTTGACCTATGACCGTGGACGCGAGATGTCAGAACATAAAATACTCGAAGAAGATTTAGGCATAGATGTATATTTCTGTGACCCACATTCACCTTGGCAAAAAGGCACATGCGAAAATATGAATGGTTTAATTAGGCAATATTTACCTAAAGGGATTGATTTAAATCAGGCAGATCAGCATTATTTAAATCAAGTTGCCATGTCACTGAATACTCGTCCTAGAAAGGCGTTAGATTGGCTTACACCATTAGAGAAATTTGCTCAGCTTGTTGATTATCATATGGCTTTTGAAACTGTCGCACCTCATGTTTGAATTCGC
A. baumannii	AB30 (NZ_CP009257.1)	Cluster40	ERR263718-14-IAwFC-1	ERR263718-14-IAwFC-1	GCATTGAGCGGGGGTTTTTATTTAAAAATAATCAGTTATTTTGATCGAAAAATAAAAGATGCGGTATTATTAGTGTAACTATACTTTTTAAAAATAAAGATATGAGCACTCAATTAATTGCACATCTAAAAAAGAAATGTGAAGCCGATGACAACGTAAAAATTTTACTTTCTCAGTGGGAGTTTGATCAAAAACTTGTTGGTAAAGCTTTAGAAAATATTGGGGGATTTTATCCACACTTTAGTAATCATAATGCCTCACATTCACAGCAGATTTTAGTCAATATTGAGCGCCTTTTAGGGGATGATATTGATTTGCTAAGTGCTACAGATACGTGGCTGATTCTAGAAGCGGCATATTGGCACGATGCTGGAATGCTTGTAGATGCGGAAAAAGCAAAAAAAGTACATGATGAAGAAAACTTTAAAAAAATGCTTCGAGAAATAGTACAAAATAAAAGCTCAGATTTGTATGAGTTTGCTAAAATTTTCTTAAATGATAGTTGGCAAGGAGCAATAGCATTAGAAAAGCATCCATTTGATGGTGTTGAAAAATATCGTCAGTTAATTGCGGAATATTTCCGTAAAGAACATGCGAATAGGATTGGGAATATAGTTCTAGAAGACTATAAAAATTTAGGTATTAATACACCACGTACAGAGTTATTGCCTACAAGATTATTCCGATATTTAGGCAATATTTGTGTTGGACATGGAATGAACTTTGACAAAATGATGGAAGTTCTTCCTCGTTGTCAAACAGGTTTAGGAACAGAAGATTGTCATCCTCTTTTTGTGGCTTGTCTTTTACGATTAGGTGATTTATTTGATTTAGATGACAATCGTTTTTGTCCAGTTATGGCAAAACACGTTAGTAATATGCCTTCTGTAAGTAAACATCATCATGATAAGCATTTATCATTACGAGAGTTTCAACTTGATAAAAGAACAGTGAAGCTTGTTGCAGAATGTCCAAATGAGATGTCTTATGTTGAAACTCAAAATTGGTTTGGATGGATTCGTGAAGAATTTCAAAATCAGATGTCTCAATGGAATTTAATAGTTCCCGACTTAAAATTTGGCTCACTCCCAACTATTGAGCAATTAGAAGTAAGAATGAAGATAGAATATTCAAAGAGTATTCGACGAGAAAAAATTTTGCTCAAGAATAAACCTATGAAATTTACTATTGATGAAAAAAATGGGATTGAAATACTGCAAGGTTCAAATTTATATGCGAACGAGAATAGTATTTATCGAGAATTGATTCAGAATGCGATTGATTCCACAATGATAAGAATTTGGTTAGAACATAAGGATGAATTAAGTGACTTACATCCTTATCATGAAAAATATTTAGACATTATAAGAGATTATCAAATAACTATTGATTTGGAAAAACTAAACGATATAGAGAATACTTTGAATTCTATTTGGAAGTTTACAATAAAAGATAAGGGAATAGGTATTAGTCGAGACGACTTGGTACATATGCAGAATATGGCGGGCTCTTATAAAAATTTAGATAAAATAAAACTTATTTCAGATATGCCTATCTGGATGCGTCCATCTGGGAAATTTGGTATTGGTCTCCAAAGTTCTTTTTTACTTTTAGATAAGGATTTAGATGAGCATGATAAAAAAATTCAATTTAGGACATGTAGTTATATAAATAATGAAATTCTTGAAATTGAAATGTTCTCTCCACTAGGAGGAAAACAAGGATATTGTTTTATTACAAAAGTAGATGGTGACGTATACAGAGAATATGGTGCAGAACTTTCAATTAAGATTAAGAAAAATTTTATATTTAGTAGATGGTCTAATTTTAATCATGAAAGTTTAGAAAAATTTTGGAATAAAGATATTTTAGATACTAAGTGGAAAGAGAATCAATTAGAAAATATTAAAAAAAATATTGTTATGAATAGTCCTATTTGTTTGGAAAAAGATATAGCTAATATTTTTTGGGATAGTGAAAATTGTATAGCTTTAAAGTTTGAATTAAAGTCGTTTGATAAGTTTTTAGGTTTTAGGGGGCAAAATACAGCGATTGATGTACGCGATAATAAAATAAACAGTTTGTTATGTGGTGTGCATGTTGACTTTTATAATTTAGATCCTTCTGAGGTACTAAATATTAGCCGAGATCGGTGGAAAGAAAATTTTTTAAAAAAACTTAATAAAGAAATTTTTGAATATATGGAAAAATATATATCAGAAAATGATACTGATGAAACATCAATGTTATTAAAAATTTATGGTCATAAATTTAAAGAGTTAAAGTGCAAAAATGATCGATATCGAAATTTTAAATTCGAACTCGAAAGTAGTGAAGATGATATAAAGGGAATATGTATAAATGAACTAGAAAAAATTGAAGAATTTTATATTTTTGGTCTAAGTAGATATGGTTTTTTTAATTCTGATTTAGATTTAAATGATTTATGTAATAGCAAAAAATATTTTTTTACTGAAAATCATCAAATAGTAGAAATTTTTAAAGAATTAAAAAGTAAATATCCTGCTGATGTGTTTAATTCTCATAAAGTATATTTGATAAATGGAGAAGGTATTAGAAGAGAATCAGTTTTATTTTTTTCAAGGAATGGAAATGCTGGCTTTAAGAAACTTTTTGATAAGGATGTAGAGTGGTTGGAAATAAAGGATGAGGTAATAAATAATAGGAAGATATCTATTAAAGATCATTTTAAATTTATTAAAGAGTTTATAGATTCATCAGAAAAATCCAAATTACGTAATATAAAAATATATATCGAATTTTATGATTTTCAAAGTATAAGGGATCCAGAAGTATTAAATGAATATAAAGTTTTAATTATCAGTGAGAATAATGGTGAAAAATTTATAATTAATCCATATCAAATTATTAAAAATAAAATTCAATTAACTAATTTAAATGATTTATCTATGTTAGTTACCCAATATAAAGGAAATAATAAAATAAGTTATGAAAATGTACTATCTTCTTATGAGAGTTTGAAAGAAAAAATAGAAAAAGAGTGTAAGGAATACCTAGATTAGT
A. baumannii	AB30 (NZ_CP009257.1)	Cluster40	ERR263718-14-IAwFC-1	ERR263718-14-IAwoC-1	TTGAGCGGGGGTTTTTATTTAAAAATAATCAGTTATTTTGATCGAAAAATAAAAGATGCGGTATTATTAGTGTAACTATACTTTTTAAAAATAAAGATATGAGCACTCAATTAATTGCACATCTAAAAAAGAAATGTGAAGCCGATGACAACGTAAAAATTTTACTTTCTCAGTGGGAGTTTGATCAAAAACTTGTTGGTAAAGCTTTAGAAAATATTGGGGGATTTTATCCACACTTTAGTAATCATAATGCCTCACATTCACAGCAGATTTTAGTCAATATTGAGCGCCTTTTAGGGGATGATATTGATTTGCTAAGTGCTACAGATACGTGGCTGATTCTAGAAGCGGCATATTGGCACGATGCTGGAATGCTTGTAGATGCGGAAAAAGCAAAAAAAGTACATGATGAAGAAAACTTTAAAAAAATGCTTCGAGAAATAGTACAAAATAAAAGCTCAGATTTGTATGAGTTTGCTAAAATTTTCTTAAATGATAGTTGGCAAGGAGCAATAGCATTAGAAAAGCATCCATTTGATGGTGTTGAAAAATATCGTCAGTTAATTGCGGAATATTTCCGTAAAGAACATGCGAATAGGATTGGGAATATAGTTCTAGAAGACTATAAAAATTTAGGTATTAATACACCACGTACAGAGTTATTGCCTACAAGATTATTCCGATATTTAGGCAATATTTGTGTTGGACATGGAATGAACTTTGACAAAATGATGGAAGTTCTTCCTCGTTGTCAAACAGGTTTAGGAACAGAAGATTGTCATCCTCTTTTTGTGGCTTGTCTTTTACGATTAGGTGATTTATTTGATTTAGATGACAATCGTTTTTGTCCAGTTATGGCAAAACACGTTAGTAATATGCCTTCTGTAAGTAAACATCATCATGATAAGCATTTATCATTACGAGAGTTTCAACTTGATAAAAGAACAGTGAAGCTTGTTGCAGAATGTCCAAATGAGATGTCTTATGTTGAAACTCAAAATTGGTTTGGATGGATTCGTGAAGAATTTCAAAATCAGATGTCTCAATGGAATTTAATAGTTCCCGACTTAAAATTTGGCTCACTCCCAACTATTGAGCAATTAGAAGTAAGAATGAAGATAGAATATTCAAAGAGTATTCGACGAGAAAAAATTTTGCTCAAGAATAAACCTATGAAATTTACTATTGATGAAAAAAATGGGATTGAAATACTGCAAGGTTCAAATTTATATGCGAACGAGAATAGTATTTATCGAGAATTGATTCAGAATGCGATTGATTCCACAATGATAAGAATTTGGTTAGAACATAAGGATGAATTAAGTGACTTACATCCTTATCATGAAAAATATTTAGACATTATAAGAGATTATCAAATAACTATTGATTTGGAAAAACTAAACGATATAGAGAATACTTTGAATTCTATTTGGAAGTTTACAATAAAAGATAAGGGAATAGGTATTAGTCGAGACGACTTGGTACATATGCAGAATATGGCGGGCTCTTATAAAAATTTAGATAAAATAAAACTTATTTCAGATATGCCTATCTGGATGCGTCCATCTGGGAAATTTGGTATTGGTCTCCAAAGTTCTTTTTTACTTTTAGATAAGGATTTAGATGAGCATGATAAAAAAATTCAATTTAGGACATGTAGTTATATAAATAATGAAATTCTTGAAATTGAAATGTTCTCTCCACTAGGAGGAAAACAAGGATATTGTTTTATTACAAAAGTAGATGGTGACGTATACAGAGAATATGGTGCAGAACTTTCAATTAAGATTAAGAAAAATTTTATATTTAGTAGATGGTCTAATTTTAATCATGAAAGTTTAGAAAAATTTTGGAATAAAGATATTTTAGATACTAAGTGGAAAGAGAATCAATTAGAAAATATTAAAAAAAATATTGTTATGAATAGTCCTATTTGTTTGGAAAAAGATATAGCTAATATTTTTTGGGATAGTGAAAATTGTATAGCTTTAAAGTTTGAATTAAAGTCGTTTGATAAGTTTTTAGGTTTTAGGGGGCAAAATACAGCGATTGATGTACGCGATAATAAAATAAACAGTTTGTTATGTGGTGTGCATGTTGACTTTTATAATTTAGATCCTTCTGAGGTACTAAATATTAGCCGAGATCGGTGGAAAGAAAATTTTTTAAAAAAACTTAATAAAGAAATTTTTGAATATATGGAAAAATATATATCAGAAAATGATACTGATGAAACATCAATGTTATTAAAAATTTATGGTCATAAATTTAAAGAGTTAAAGTGCAAAAATGATCGATATCGAAATTTTAAATTCGAACTCGAAAGTAGTGAAGATGATATAAAGGGAATATGTATAAATGAACTAGAAAAAATTGAAGAATTTTATATTTTTGGTCTAAGTAGATATGGTTTTTTTAATTCTGATTTAGATTTAAATGATTTATGTAATAGCAAAAAATATTTTTTTACTGAAAATCATCAAATAGTAGAAATTTTTAAAGAATTAAAAAGTAAATATCCTGCTGATGTGTTTAATTCTCATAAAGTATATTTGATAAATGGAGAAGGTATTAGAAGAGAATCAGTTTTATTTTTTTCAAGGAATGGAAATGCTGGCTTTAAGAAACTTTTTGATAAGGATGTAGAGTGGTTGGAAATAAAGGATGAGGTAATAAATAATAGGAAGATATCTATTAAAGATCATTTTAAATTTATTAAAGAGTTTATAGATTCATCAGAAAAATCCAAATTACGTAATATAAAAATATATATCGAATTTTATGATTTTCAAAGTATAAGGGATCCAGAAGTATTAAATGAATATAAAGTTTTAATTATCAGTGAGAATAATGGTGAAAAATTTATAATTAATCCATATCAAATTATTAAAAATAAAATTCAATTAACTAATTTAAATGATTTATCTATGTTAGTTACCCAATATAAAGGAAATAATAAAATAAGTTATGAAAATGTACTATCTTCTTATGAGAGTTTGAAAGAAAAAATAGAAAAAGAGTGTAAGGAATACCTAGATTAGT
A. baumannii	AB30 (NZ_CP009257.1)	Cluster41	ERR628408-1-IAwFC-1	ERR628408-1-IAwFC-1	GTATTACTTTAACATCGTAAAGTTATATAAAACATTAAAAAACAAATAATTATTCATTTTTATAAATTCATACATTAGCTTTAAATTAACTCTAACTTCTAGAATTAACCATATTTCAGTCTTCACACTCAACTTTTTTATGCATCAATAAAAAAGCTAAACTTTTATCAACCAAATTCCTCGATGGAACCTCTTTTCTACTATCCATAGTTAAATTTATAGATGTTTTCATAAGGAAGTTCCCAAGTGAAAGGCATAGTAGAACCAAGGCTATATAAATAAAATTATTCTTAATTTTTATAAAATATACAATTAGAAAAATGATTAAAAAAATAATTAATAAATTAATTATAGAGTTATTGATAAAAATTGAATAATTATTAATTTCGTTAAATTCTACTAACCAAACTTTAAAAAATTTAAAAGATGTATGCGTGCAATACAAATCTACAAATGAAATTGTGAGCAATACTACAACTGAAATGATTAGGCTAAATAAAGCTTTTTTTAACATTAGGTTTCTGCTCTTATTCCAATACCAAAAGTTTGTGTTTCATCTTTATTCTCTGCTGACATAAATTTAAATCCTCCGTCATACCATAAAAACACTGAATCGCTACCATCTACAGCGCAGGCATTTGTACAACCATGTTTAATAAAAGTATCTCTAAAGGTATCAAAAGAAACTGATCCTACACCGTGCTCTTGAGCAATCACCACAATATCAGCAGTAGGTGTAAATCCTATTCCCCCTCGCCCTGTTCTATTGTCTAAACGTGAAAGCGCAGCATATCTATTATTATTTCTTTGAGTCAAAAAAGGTTTATGAGCAGGTAGAGGCTCCCCTGTTAACTTCGCATTTGGTAATTCTTTACTATATAAATTACCGTCACCATATTTTAACCCTTTGAATACCAAAGGGCATAATCCACCAATACCCGTATAATAACCCCGATTTTTTGTTAAATCCCCTTGTCCCATAAACCATGTATAATCTAGTTTCTGAGCAATATAAAACATATTAGGCGCACTATGACCATGTAAAGCCCCAGTACCTAATAATGCAAAACCTTCATTTAATGTATCAGCACTTGGAACTGGGTCGTGTCCAACAAATGCATCCGCTTTTCCTGAATCTGTTAAACCATACCAACAACCATTTATACACACCGTTAATTTTGCTTTTGATTGTGCTCTTTGCACAGTTGCACTAAAAAGTTCTTCACCATCGCGGACAATAGGAGTTAAGCGAGATTTTCCTGTAATTTTAATAATATGAAGGTCATTTTCCTTTTTATATTCTACTGGAGACATCGTTATTCCTCATTTAAAAATCTACTTTCAAATTTAATCTTTTACTCAATAAATACTTCTGACTTTCATAATCCCAATCCAATTGGTCAATATAATCCAAAATAAGGCTATACCTAAAAACACCTTGCATAACAATAACATCAGATTTATTTTCACTTGAAAATTGTTTCTTATGCTCACGTAAAGCTTCATTCAATATTTCAACTTGTTCAGAAATTGAATCAATTCCTTCTTTATTTGTATGAAATTGTCTTAAATTTTTTTCTAAATTCAATGATTCCCCATTAATTTCAATACTTTTGACTTGGGGTATATTTTTAGGAGGAATAAAGTAAGCCACTCCATTTTCACTAATCCATACTTCCTTTAATGGAGTTCCATTAATCACCAATTTATCTGTTGAATTTATTTTTTTCCCATCTAATCTCTCTATCCGAGCAAGAACTCCCGTTATAGGAAAGTGTATATTTGGTGTAATTTTAGCTTTAGGAGTTATCTGATCTGATGGTAATAAATGCTGTATATGAGTACTCTTTAAACTAGCTACAGATGGCCCAGAAAAAATATGTTGTTCTGCAAATACTTTAAATTCTTTTGGTGTTTTTATAGTAATACCATCAGAGGAAATTATAATTTGTGAACCACCCGCCATGACTATGCCATTTATATTATTATAGATAAAATCAATCTTAGCATAACTTAATTATCTTTATAAATATGACTTTTCTTATTGCTGTTCAACTAAAAGATAGTATTGTTGTTGCAATAGACAATAAATATTTAATTTTAAAATATAAAAGTTTAGATCAATATATGGAATATTTGGACTCTAAACTGTATACATGGCACAGTGGGTTTATTACTGGTGTAGGTGAGCATTATGTCATTGATAAAGCAATTCATCTTTTCATTAATAATTTTAACTCTGAAATTGAAAAGCTTCCCATATGTTTAAATATTTCAAAACAAGTTAGAGAAATGGAAATAGGATGCCATGAACAGATTCAATTATCTAAAATTCTGTATTCTAGTTATAGTAAAAATGGAGCAAAACTTTTTTCTGTAGAACCAACTGAAGAATCAGGTATCTATCAAACATCAGAATTTAGAGAAAATGATCTCATCATTTGGCTCTTTAATCCTAATATTCAAAATATTTCGGAAAATTTAAGAAATCTTTATACTAATCCACGTCCTCGTGCTTCATTTGATCGTATAGAAGATTGGGTTGATCACTATATTTCAGCTATTTCAGAAATTTACATAAAACAAAGTCGTGTGGATTCATTAATGAGCCGTAGTTTTGATATCTTTTTCCAAACAAAAGATCAATATTTTTATAAACATATTGAAAATGACCAAAGCACCATAATTGAATTAAATGAAATTTCTAATAATATTGACTTTATTTAATATAATAAGATTTATATGAAATATAAAAAAAGCCCCTGTTCTACAGAGGCT
A. baumannii	AB30 (NZ_CP009257.1)	Cluster41	ERR628408-1-IAwFC-1	SRR3197610-5-IAwFC-1	GTATTACTTTAACATCGTAAAGTTATATAAAACATTAAAAAACAAATAATTATTCATTTTTATAAATTCATACATTAGCTTTAAATTAACTCTAACTTCTAGAATTAACCATATTTCAGTCTTCACACTCAACTTTTTTATGCATCAATAAAAAAGCTAAACTTTTATCAACCAAATTCCTCGATGGAACCTCTTTTCTACTATCCATAGTTAAATTTATAGATGTTTTCATAAGGAAGTTCCCAAGTGAAAGGCATAGTAGAACCAAGGCTATATAAATAAAATTATTCTTAATTTTTATAAAATATACAATTAGAAAAATGATTAAAAAAATAATTAATAAATTAATTATAGAGTTATTGATAAAAATTGAATAATTATTAATTTCGTTAAATTCTACTAACCAAACTTTAAAAAATTTAAAAGATGTATGCGTGCAATACAAATCTACAAATGAAATTGTGAGCAATACTACAACTGAAATGATTAGGCTAAATAAAGCTTTTTTTAACATTAGGTTTCTGCTCTTATTCCAATACCAAAAGTTTGTGTTTCATCTTTATTCTCTGCTGACATAAATTTAAATCCTCCGTCATACCATAAAAACACTGAATCGCTACCATCTACAGCGCAGGCATTTGTACAACCATGTTTAATAAAAGTATCTCTAAAGGTATCAAAAGAAACTGATCCTACACCGTGCTCTTGAGCAATCACCATAATATCAGCAGTAGGTGTAAATCCTATTCCCCCTCGCCCTGTTCTATTGTCTAAACGTGAAAGCGCAGCATATCTATTATTATTTCTTTGAGTCAAAAAAGGTTTATGAGCAGGTAGAGGCTCCCCTGTTAACTTCGCATTTGGTAATTCTTTACTATATAAATTACCGTCACCATATTTTAACCCTTTGAATACCAAAGGGCATAATCCACCAATACCCGTATAATAACCCCGATTTTTTGTTAAATCCCCTTGTCCCATAAACCATGTATAATCTAGTTTCTGAGCAATATAAAACATATTAGGCGCACTATGACCATGTAAAGCCCCAGTACCTAATAATGCAAAACCTTCATTTAATGTATCAGCACTTGGAACTGGGTCGTGTCCAACAAATGCATCCGCTTTTCCTGAATCTGTTAAACCATACCAACAACCATTTATACACACCGTTAATTTTGCTTTTGATTGTGCTCTTTGCACAGTTGCACTAAAAAGTTCTTCACCATCGCGGACAATAGGAGTTAAGCGAGATTTTCCTGTAATTTTAATAATATGAAGGTCATTTTCCTTTTTATATTCTACTGGAGACATCGTTATTCCTCATTTAAAAATCTACTTTCAAATTTAATCTTTTACTCAATAAATACTTCTGACTTTCATAATCCCAATCCAATTGGTCAATATAATCCAAAATAAGGCTATACCTAAAAACACCTTGCATAACAATAACATCAGATTTATTTTCACTTGAAAATTGTTTCTTATGCTCACGTAAAGCTTCATTCAATATTTCAACTTGTTCAGAAATTGAATCAATTCCTTCTTTATTTGTATGAAATTGTCTTAAATTTTTTTCTAAATTCAATGATTCCCCATTAATTTCAATACTTTTGACTTGGGGTATATTTTTAGGAGGAATAAAGTAAGCCACTCCATTTTCACTAATCCATACTTCCTTTAATGGAGTTCCATTAATCACCAATTTATCTGTTGAATTTATTTTTTTCCCATCTAATCTCTCTATCCGAGCAAGAACTCCCGTTATAGGAAAGTGTATATTTGGTGTAATTTTAGCTTTAGGAGTTATCTGATCTGATGGTAATAAATGCTGTATATGAGTACTCTTTAAACTAGCTACAGATGGCCCAGAAAAAATATGTTGTCCTGCAAATACTTTAAATTCTTTTGGTGTTTTTATAGTAATACCATCAGAGGAAATTATAATTTGTGAACCACCCGCCATGACTATGCCATTTATATTATTATAGATAAAATCAATCTTAGCATAACTTAATTATCTTTATAAATATGACTTTTCTTATTGCTGTTCAACTAAAAGATAGTATTGTTGTTGCAATAGACAATAAATATTTAATTTTAAAATATAAAAGTTTAGATCAATATATGGAATATTTGGACTCTAAACTGTATACATGGCACAGTGGGTTTATTACTGGTGTAGGTGAGCATTATGTCATTGATAAAGCAATTCATCTTTTCATTAATAATTTTAACTCTGAAATTGAAAAGCTTCCCATATGTTTAAATATTTCAAAACAAGTTAGAGAAATGGAAATAGGATGCCATGAACAGATTCAATTATCTAAAATTCTGTATTCTAGTTATAGTAAAAATGGAGCAAAACTTTTTTCTGTAGAACCAACTGAAGAATCAGGTATCTATCAAACATCAGAATTTAGAGAAAATGACCTCATCATTTGGCTCTTTAATCCTAATATTCAAAATATTTCGGAAAATTTAAGAAATCTTTATACTAATCCACGTCCTCGTGCTTCATTTGATCGTATAGAAGATTGGGTTGATCACTATATTTCAGCTATTTCAGAAATTTACATAAAACAAAGTCGTGTGGATTCATTAATGAGCCGTAGTTTTGATATCTTTTTCCAAACAAAAGATCAATATTTTTATAAACATATTGAAAATGACCAAAGCACCATAATTGAATTAAATGAAATTTCTAATAATATTGACTTTATTTAATATAATAAGATTTATATGAAATATAAAAAAAGCCCCTGTTCTACAGAGGCT
A. baumannii	AB30 (NZ_CP009257.1)	Cluster41	ERR628408-1-IAwFC-1	SRR728948-5-IAwFC-1	GTATTACTTTAACATCGTAAAGTTATATAAAACATTAAAAAACAAATAATTATTCATTTTTATAAATTCATACATTAGCTTTAAATTAACTCTAACTTCTAGAATTAACCATATTTCAGTCTTCACACTCAACTTTTTTATGCATCAATAAAAAAGCTAAACTTTTATCAACCAAATTCCTCGATGGAACCTCTTTTCTACTATCCATAGTTAAATTTATAGATGTTTTCATAAGGAAGTTCCCAAGTGAAAGGCATAGTAGAACCAAGGCTATATAAATAAAATTATTCTTAATTTTTATAAAATATACAATTAGAAAAATGATTAAAAAAATAATTAATAAATTAATTATAGAGTTATTGATAAAAATTGAATAATTATTAATTTCGTTAAATTCTACTAACCAAACTTTAAACAATTTAAAAGATGTATGCGTGCAATACAAATCTACAAATGAAATTGTGAGCAATACTACAACTGAAATGATTAGGCTAAATAAAGCTTTTTTTAACATTAGGTTTCTGCTCTTATTCCAATACCAAAAGTTTGTGTTTCATCTTTATTCTCTGCTGACATAAATTTAAATCCTCCGTCATACCATAAAAACACTGAATCGCTACCATCTACAGCGCAGGCATTTGTACAACCATGTTTAATAAAAGTATCTCTAAAGGTATCAAAAGAAACTGATCCTACACCGTGCTCTTGAGCAATCACCACAATATCAGCAGTAGGTGTAAATCCTATTCCCCCTCGCCCTGTTCTATTGTCTAAACGTGAAAGCGCAGCATATCTATTATTATTTCTTTGAGTCAAAAAAGGTTTATGAGCAGGTAGAGGCTCCCCTGTTAACTTCGCATTTGGTAATTCTTTACTATATAAATTACCGTCACCATATTTTAACCCTTTGAATACCAAAGGGCATAATCCACCAATACCCGTATAATAACCCCGATTTTTTGTTAAATCCCCTTGTCCCATAAACCATGTATAATCTAGTTTCTGAGCAATATAAAACATATTAGGCGCACTATGACCATGTAAAGCCCCAGTACCTAATAATGCAAAACCTTCATTTAATGTATCAGCACTTGGAACTGGGTCGTGTCCAACAAATGCATCCGCTTTTCCTGAATCTGTTAAACCATACCAACAACCATTTATACACACCGTTAATTTTGCTTTTGATTGTGCTCTTTGCACAGTTGCACTAAAAAGTTCTTCACCATCGCGGACAATAGGAGTTAAGCGAGATTTTCCTGTAATTTTAATAATATGAAGGTCATTTTCCTTTTTATATTCTACTGGAGACATCGTTATTCCTCATTTAAAAATCTACTTTCAAATTTAATCTTTTACTCAATAAATACTTCTGACTTTCATAATCCCAATCCAATTGGTCAATATAATCCAAAATAAGGCTATACCTAAAAACACCTTGCATAACAATAACATCAGATTTATTTTCACTTGAAAATTGTTTCTTATGCTCACGTAAAGCTTCATTCAATATTTCAACTTGTTCAGAAATTGAATCAATTCCTTCTTTATTTGTATGAAATTGTCTTAAATTTTTTTCTAAATTCAATGATTCCCCATTAATTTCAATACTTTTGACTTGGGGTATATTTTTAGGAGGAATAAAGTAAGCCACTCCATTTTCACTAATCCATACTTCCTTTAATGGAGTTCCATTAATCACCAATTTATCTGTTGAATTTATTTTTTTCCCATCTAATCTCTCTATCCGAGCAAGAACTCCCGTTATAGGAAAGTGTATATTTGGTGTAATTTTAGCTTTAGGAGTTAACTGATCTGATGGTAATAAATGCTGTATATGAGTACTCTTTAAACTAGCTACAGATGGCCCAGAAAAAATATGTTGTCCTGCAAATACTTTAAATTCTTTTGGTGTTTTTATAGTAATACCATCAGAGGAAATTATAATTTGTGAACCACCCGCCATGACTATGCCATTTATATTATTATAGATAAAATCAATCTTAGCATAACTTAATTATCTTTATAAATATGACTTTTCTTATTGCTGTCCAACTAAAAGATAGTATTGTTGTTGCAATAGACAATAAATATTTAATTTTAAAATATAAAAGTTTAGATCAATATATGGAATATTTGGACTCTAAACTGTATACATGGCACAGTGGGTTTATTACTGGTGTAGGTGAGCATTATGTCATTGATAAAGCAATTCATCTTTTCATTAATAATTTTAACTCTGAAATTGAAAAGCTTCCCATATGTTTAAATATTTCAAAACAAGTTAGAGAAATGGAAATAGGATGCCATAAACAGATTCAATTATCTAAAATTCTGTATTCTAGTTATAGTAAAAATGGAGCAAAACTTTTTTCTGTAGAACCAACTGAAGAATCAGGTATCTATCAAACATCAGAATTTAGAGAAAATGATCTCATCATTTGGCTCTTTAATCCTAATATTCAAAATATTTCTGAAAATTTAAGAAATCTTTATACTAATCCACGTCCTCGTGCTTCATTTGATCGTATAGAAGATTGGGTTGATCACTATATTTCAGCTATTTCAGAAATTTACATAAAACAAAGTCGTGTGGATTCATTAATGAGCCGTAGTTTTGATATCTTTTTCCAAACAAAAGATCAATATTTTTATAAACATATTGAAAATGACCAAAGCACCATAATTGAATTAAATGAAATTTCTAATAATATTGACTTTATTTAATATAATAAGATTTATATGAAATATAAAAAAAGCCCCTGTTCTACAGAGGCT
A. baumannii	AB30 (NZ_CP009257.1)	Cluster42	ERR190421-21-IAwFC-1	ERR190421-21-IAwFC-1	TTTTGGTTCTTTGCACTTTAGCGTGAAGATTGTTACGATATGGACTCATCCATGAGATAACCCGCACATGAGCGCTACCAAGAAAGCAGACAAGTAAGCCGCAGCAACCTTCGTTTTCGGTTGTTGCGGCGTTCTCAAGAACCTAGTTGCTCTGCAAGAGCGCCGCCAAATTCTTAACTTAAGGAGATGGCTTCGTGCGCTCAAAAGATTTTTCTTGGCGGTATTCTCTTCCCGCCACGCTATTGCTGTTATCACCATTCGATTTGCTGGCGTCACTGGGCATGGATATGTACCTGCCCGTGGTGCCTTTCATGGCGGATGCACTTGGGTCCGGTGCAGGGACGATCCAGCTGACGTTGACGGCATACCTGGTTTTGCTTGGAGCCGGACAGCTTCTCTTCGGCCCACTGTCGGATCGGCTGGGTCGCCGCCCCGTTTTACTTGGTGGCGGGATTGCCTATATTGCGGCTTCATTCGGCCTCACCGTAGTTTCATCGCCAGAACTTTTTCTGAGCTTCCGCGTTCTTCAGGCCTGCGGCGCTTCGGCATGTCTCGTTTCCACTTTCGCGACGGTACGCGACATCTATTCGGGCCGTGAGGAAAGCAACGTCATCTATGGCTTGCTCGGCTCTATGCTTGCGATGGTTCCTGCGATAGGCCCACTGCTAGGAGCGCTGGTCGACGCGTGGCTCGGATGGCGCGCAATCTTCGGCTTGCTAGGGATGGCAATGATAGGCGCTGTTATCGCAGCCTGGCGACTCTGGCCAGAGACTCGGCGGCACCGGACGGCAGACCTACAGTGGTCGCAGCTATTGACTCCTGTGAAACACCTGAACTTCTGGCTGTACACGCTCTGTTACAGCGCGGGGATGGGCAGCTTTTTCGTCTTTTTCTCGACCGCCCCCTGGCTAATGATGGGGAGGCAAGGGTTATCGCAACTTAGCTTCAGCTTGCTATTTGCTACAGTGGCCATCGCTATGATGGCTACAGCGCGAATCATGGGACGACTGATTCCCCGGTGGGGAAGCCTGAAGACCTTACGAGTGGGAATGGGGTGTCTGATGGCGGGAGCGCTGTTGCTCGCTGTTGGCGAGACATTGGCACCGGTCTCGGTGCTTGGCTTCATCGCCCCGATGTGGCTCGTGGGTGTTGGTATCGCCACTGCGGTATCGGTGGCACCCAATGCCGCTCTTCGAGGTTTCGATCATATCGCTGGGACCGCTACAGCAGTTTACTTCTGTTTGGGTGGACTACTGTTAGGGATTATCGGGACACTCATTATTACGCTTTTATCGACTGGTACCACCTGGCCGATCATCGCTTATTGCCTCATCCTCGCAACAGCAGTGCTTTGTCTGTCCTGCATCAATCCCAACAGACGCCATCTCAGCCAAGAAGAACATGATGCCTTGGCGCTACAAGGCACCGATAGCGCGCAATCGGTCCATGATCATGACTAGCGCTGATGTTTGGAGCCTGTTCTGGAAGGGCTTTTCGCCAGCGTCTCATGGGCTTCTAGATGAACAGACTTTGCTGATCCGTCTTACACACGACGAGGAGCATACGCCAATTTGTAGCCGATGCGATTGCCCTTGTTTCCTGGTACATGACATCAATTGGCGCCGAGTTCGCGAGTCACCAATTATGCAGTATCGCGTCGAGTTGGATGTACCTGTGCGGCGGCTGCGTTGTCCACAATGCGGTCCAACCAGAGAGCGGATCGATTGGCTACCACCGCGCTCCCGTATTACGCAATCATTGCGCAACTGGATTGAGAAATTAGTACAGATGCTGCCCGTCAGTCATGTTGCCAATCTTTTGGGCTTGCATTGGCATACAGTCAAGACTATTGACATGGAGCGGCTCAAACGTGATTTGCACGAGCCAGATCGAAGTCGATTGCGCCGCCTGATGATGGACGAATTCGCCTTGCACAAGGGTCATCGCTACGCCACGGTGGTCGCCTGTGCCGACACCCAGCAAGTGGTGTGGATTGGCGAGGGCCGCTCGCGTGAGGCGATCCGGCCGTTCTTCGAGTGGTTAGGCGATGCCCGGAACCAGATCGAGGCAGTGGCCATGGACATGAACTCAGCCTTCGATCTTGAAGTGAAGGCCCAGTGCCCCAACGCGGTGGTGGTCTACGACCTGTTCCATGTGGTGGCTAAGTATGGCCGCGAAGTGATGGATAGAGTGCGAGTTGATCAGGCCAATCAACTGCGAGATGACAAGGTCGCCCGCAAGGTGATCAAAAGCAGCCGTTGGATACTGTTACGCAATGCTGACAACCTTGAGCCCGAGCAGGCGGTCAAGCTGGACGAACTCCTGGCCGCCAATGCGTTCTTGACTACGGTGTACGTGCTCAAGGACCAACTTAAGACGCTATGGTTTGCGGAAAGCGAGACGACGGCCAGAAGCGCCTGGCGGGAATGGGCCGGCATGGCCCTCGGTAGCGGAATTGATGCTTTGGTACGATTTGCCAAGAAGCTGGAGCCATATATGGAGGGTATCGTTTCCAGTGCCCTCCACCGGCTGAACACCAGCGTGCTGGAGGGCATGAACAACCGGATCAAAGTCATTAAGCGGATGGCCTATGGATACCGCGACACGGACTACTTCTTCCTCAAGATCCGTGCTGCATTTCCCGGCAAAGTGCGATGAACTTTT
A. baumannii	AB30 (NZ_CP009257.1)	Cluster43	ERR110056-22-IAwFC-1	ERR110056-22-IAwFC-1	GGTTCTTCGCAGATTCGAGTGAAGCCTGCTATGATACGAGCCCATTCACGAGTTAAGAAGCACATGGGCATGTCCAAAAAAGCAGACAAGTAAGCCGCAACAACCTTCGTTTTTCAGTTGTTGCGGCGTTCTCATACCCTAATCTTTGCTCTGCGAGAGCGCCGCCAAATCCTTAGCTCAAGGAGACGGTTTCGTGCGCTCACAAAATTATTCCTGGCGGTATTCTCTTACCGCCACTGTGCTGTTGTTATCACCATTCGACTTGTTGGCATCACTTGGCATGGACATGTATTTGCCTGTGGTGCCTTTCATGCCCGGTGCGCTTGGCACCACCGCGGAGACAATCCAGCTTACGTTAACAACATACCTGATCATGATAGGAGCTGGTCAGCTTCTATTTGGACCATTGTCAGACCGGCTGGGACGTCGTCCCGTTTTACTTGCTGGCGGCGTTGCCTACATTGTGGCCTCTATTGGCCTCGCAGTAACATCGTCAGCCGAACTGTTCCTGAGTCTTCGAATCGTTCAAGCTTGCGGTGCCTCGGCGTGTCTCGTTGCCACGTTTGCAACAGTGCGCGACATCTACGCCGGCCGCGATGAAAGTAACGTTATTTATGGCTTGCTCAGTTCCATGCTGGCTATAGTGCCTGCGGTAGGGCCATTGCTGGGAACGCTCGTCGACACTTGGCTGGGATGGCGTGCAATTTTCGTCTTGCTGGGAATCGGGATGATGGTCTCCTGTACGGCTGCGTGGAGACTCTGGCCCGAAACTCGGAGGCAACGAACGCCGGACTTTCAGTGGTCGCAGCTATTACTCCCAATGAAGCGATTGAACTTCTGGCTGTATACGCTTTGTTACAGCGCGGGAATGGGTAGCTTCTTTGTCTTTTTCTCGACCGCCCCTCGGTTAATGATGGGCAGGCAAGAATTGTCGCAGCTCAGTTTCAGTTTGCTATTTGCAACAGTGGCCATCGCAATGATGGGTACAGCGAGAATCATGGGGCGTTTGATTCCCCGGTGGGGTAGCCTGAACACCTTGCGGATAGGAATGGGATGCCTGATGGCAGGGGCAATTTTCCTCGTTATGAGTGAATTATGGGCACCGTTGTCGGTGCTTGGCTTCATCGCCCCAATGTGGCTCGTGGGGGTAGGTGTTGCCACTGCGGTGTCTGTGGCACCCAATGGCGCGCTCCGGGGGTTCGATCATGTTGCCGGAGCCGTTACAGCAGTCTACTTCTGTTTGGGTGGGCTACTGCTAGGGGGCATCGGGACGCTCATCATCGCACTTTTACCGAGTGATACTGCTTGGCCGGTCATCGCTTATTGCATGATCCTCGCAACAGTCGTACTTGGTCTATCCTGCATGAACTCCGCGAGACACCGTCGTGGCAATGAAGTACACGATACCGTGGTGCTGCAAGGTGCCGATTGCGAGCAAGAGGAACATGGCCATGACTAGCGCGAGCGTCTGGAATTTATTCTGGAAAGGCTTTGCGCCGGCGTCCCATGAGCTTCTGGACGAACGGACCCTGCTCATCCGTCTTAGACACGATGAGGAGCATTCGCCAGTATGTGGCCGATGCGGCCGACCTTGCTTTCTGGTACACGACGTTAATTGGCGTCGTGTTCGTGAGTCACCGATTATGCAGTATAGAGTCGAACTGGAGGTACCCGTTCGACGGCTGCGTTGCTCCCGGTGCGGCCCATCCAGAGAGCGGATTGATTGGCTACCAGGGCGATCCCGTATTACGCAAACATTGCGCCATTGGGTTGAGAATCTGGTACGGATGCTGCCTATCAGCCATGTTGCCAAACTCTTAGGGCTGAACTGGCATACAGTCAAGCGAATCGACATGGAGCGGCTGAAACGTGATTTATCCGAGCCAGATCGAGGCCGGCTACGCCGTTTAATGATGGACGAATTCGCCCTGCACAAGGGGCATCGCTACGCCACCGTCGTCGCCTGTGCCGATACTCAGCAGGTGGTATGGATCGGCGAGGGGCGTTCCCGTGAGGCGATCCGCCCTTTCTTCGAGTGGTTGGGTGATGCTCGGGAGCAGATCGAGGCAGTGGCCATGGACATGAACTCCGCCTTCGACCTGGAGGTGAAGGAGCAGTGTGATAACGCGGTGGTGGTCTATGACCTCTTCCATGTGGTGGCCAAGTACGGGCGCGAGGTCGTGGATCGGGTGCGCGTCGATCAGGCCAACCAGTTGCGGGACGACAAGGCCGCCCGCAAGGTCATCAAGAGCAGCCGCTGGCTACTGCTGCGCAATGCTGACAACTTGAAGCCCGAACAGGCGGTCAAGCTCGAAGAGCTCCTGGCCGCCAATGCCTCATTGGCCACGGTTTACGTGCTCAAGGATCAGCTCAAGACGCTCTGGTTCGCCCGGGACGAGGCCCGCGCCCGAAACGCCTGGCAGGAGTGGGCGGGCATGGCCCTCAGCAGCGGCATTGACGCCTTGGAGCGCTTCGCCGGGAGGCTGGAGCCCTACGTGGAAGGAATCGTCTCCAGCGCCCAGCACCGGCTAAATACCAGCGTGTTGGAAGGCATGAACAACCGGATCAAGGTCATCAAGCGGATGGCTTATGGGTATCGCGACACGGCTTACTTCTTCCTAAAGATTCGTGCTGCGTTTCCCGGCAAAGTGCGATGAAC
A. baumannii	AB30 (NZ_CP009257.1)	Cluster43	ERR110056-22-IAwFC-1	ERR356005-44-IAwoC-1	GGTTCATCGCACTTTGCCGGGAAACGCAGCACGAATCTTTAGGAAGAAGTAAGCCGTGTCGCGATACCCATAAGCCATCCGCTTGATGACCTTGATCCGGTTGTTCATGCCTTCCAACACGCTGGTATTTAGCCGGTGCTGGGCGCTGGAGACGATTCCTTCCACGTAGGGCTCCAGCCTCCCGGCGAAGCGCTCCAAGGCGTCAATGCCGCTGCTGAGGGCCATGCCCGCCCACTCCTGCCAGGCGTTTCGGGCGCGGGCCTCGTCCCGGGCGAACCAGAGCGTCTTGAGCTGATCCTTGAGCACGTAAACCGTGGCCAATGAGGCATTGGCGGCCAGGAGCTCTTCGAGCTTGACCGCCTGTTCGGGCTTCAAGTTGTCAGCATTGCGCAGCAGTAGCCAGCGGCTGCTCTTGATGACCTTGCGGGCGGCCTTGTCGTCCCGCAACTGGTTGGCCTGATCGACGCGCACCCGATCCACGACCTCGCGCCCGTACTTGGCCACCACATGGAAGAGGTCATAGACCACCACCGCGTTATCACACTGCTCCTTCACCTCCAGGTCGAAGGCGGAGTTCATGTCCATGGCCACTGCCTCGATCTGCTCCCGAGCATCACCCAACCACTCGAAGAAAGGGCGGATCGCCTCACGGGAACGCCCCTCGCCGATCCATACCACCTGCTGAGTATCGGCACAGGCGACGACGGTGGCGTAGCGATGCCCCTTGTGCAGGGCGAATTCGTCCATCATTAAACGGCGTAGCCGGCCTCGATCTGGCTCGGATAAATCACGTTTCAGCCGCTCCATGTCGATTCGCTTGACTGTATGCCAGTTCAGCCCTAAGAGTTTGGCAACATGGCTGATAGGCAGCATCCGTACCAGATTCTCAACCCAATGGCGCAATGTTTGCGTAATACGGGATCGCCCTGGTAGCCAATCAATCCGCTCTCTGGATGGGCCGCACCGGGAGCAACGCAGCCGTCGAACGGGTACCTCCAGTTCGACTCTATACTGCATAATCGGTGACTCACGAACACGACGCCAATTAACGTCGTGTACCAGAAAGCAAGGTCGGCCGCATCGGCCACATACTGGCGAATGCTCCTCATCGTGTCTAAGACGGATGAGCAGGGTCCGTTCGTCCAGAAGCTCATGGGACGCCGGCGCAAAGCCTTTCCAGAATAAATTCCAGACGCTCGCGCTAGTCATGGCCATGTTCCTCTTGCTCGCAATCGGCACCTTGCAGCACCACGGTATCGTGTACTTCATTGCCACGACGGTGTCTCGCGGAGTTCATGCAGGATAGACCAAGTACGACTGTTGCGAGGATCATGCAATAAGCGATGACCGGCCAAGCAGTATCACTCGGTAAAAGTGCGATGATGAGCGTCCCGATGCCCCCTAGCAGTAGCCCACCCAAACAGAAGTAGACTGCTGTAACGGCTCCGGCAACATGATCGAACCCCCGGAGCGCGCCATTGGGTGCCACAGACACCGCAGTGGCAACACCTACCCCCACGAGCCACATTGGGGCGATGAAGCCAAGCACCGACAACGGTGCCCATAATTCACTCATAACGAGGAAAATTGCCCCTGCCATCAGGCATCCCATTCCTATCCGCAAGGTGTTCAGGCTACCCCACCGGGGAATCAAACGCCCCATGATTCTCGCTGTACCCATCATTGCGATGGCCACTGTTGCAAATAGCAAACTGAAACTGAGCTGCGACAATTCTTGCCTGCCCATCATTAACCGAGGGGCGGTCGAGAAAAAGACAAAGAAGCTACCCATTCCCGCGCTGTAACAAAGCGTATACAGCCAGAAGTTCAATCGCTTCATTGGGAGTAATAGCTGCGACCACTGAAAGTCCGGCGTTCGTTGCCTCCGAGTTTCGGGCCAGAGTCTCCACGCAGCCGTACAGGAGACCATCATCCCGATTCCCAGCAAGACGAAAATTGCACGCCATCCCAGCCAAGTGTCGACGAGCGTTCCCAGCAATGGCCCTACCGCAGGCACTATAGCCAGCATGGAACTGAGCAAGCCATAAATAACGTTACTTTCATCGCGGCCGGCGTAGATGTCGCGCACTGTTGCAAACGTGGCAACGAGACACGCCGAGGCACCGCAAGCTTGAACGATTCGAAGACTCAGGAACAGTTCGGCTGACGATGTTACTGCGAGGCCAATAGAGGCCACAATGTAGGCAACGCCGCCAGCAAGTAAAACGGGACGACGTCCCAGCCGGTCTGACAATGGTCCAAATAGAAGCTGACCAGCTCCTATCATGATCAGGTATGTTGTTAACGTAAGCTGGATTGTCTCCGCGGTGGTGCCAAGCGCACCGGGCATGAAAGGCACCACAGGCAAATACATGTCCATGCCAAGTGATGCCAACAAGTCGAATGGTGATAACAACAGCACAGTGGCGGTAAGAGAATACCGCCAGGAATAATTTTGTGAGCGCACGAAACCGTCTCCTTGAGCTAAGGATTTGGCGGCGCTCTCGCAGAGCAAAGATTAGGGTATGAGAACGCCGCAACAACTGAAAAACGAAGGTTGTTGCGGCTTACTTGTCTGCTTTTTTGGACATGCCCATGTGCTTCTTAACTCGTGAATGGGCTCGTATCATAGCAGGCTTCACTCGAATCTGCGAAGAAC
A. baumannii	AB30 (NZ_CP009257.1)	Cluster43	ERR110056-22-IAwFC-1	ERR356005-6-IAwoC-1	TTCTTCGCAGATTCGAGTGAAGCCTGCTATGATACGAGCCCATTCACGAGTTAAGAAGCACATGGGCATGTCCAAAAAAGCAGACAAGTAAGCCGCAACAACCTTCGTTTTTCAGTTGTTGCGGCGTTCTCATACCCTAATCTTTGCTCTGCGAGAGCGCCGCCAAATCCTTAGCTCAAGGAGACGGTTTCGTGCGCTCACAAAATTATTCCTGGCGGTATTCTCTTACCGCCACTGTGCTGTTGTTATCACCATTCGACTTGTTGGCATCACTTGGCATGGACATGTATTTGCCTGTGGTGCCTTTCATGCCCGGTGCGCTTGGCACCACCGCGGAGACAATCCAGCTTACGTTAACAACATACCTGATCATGATAGGAGCTGGTCAGCTTCTATTTGGACCATTGTCAGACCGGCTGGGACGTCGTCCCGTTTTACTTGCTGGCGGCGTTGCCTACATTGTGGCCTCTATTGGCCTCGCAGTAACATCGTCAGCCGAACTGTTCCTGAGTCTTCGAATCGTTCAAGCTTGCGGTGCCTCGGCGTGTCTCGTTGCCACGTTTGCAACAGTGCGCGACATCTACGCCGGCCGCGATGAAAGTAACGTTATTTATGGCTTGCTCAGTTCCATGCTGGCTATAGTGCCTGCGGTAGGGCCATTGCTGGGAACGCTCGTCGACACTTGGCTGGGATGGCGTGCAATTTTCGTCTTGCTGGGAATCGGGATGATGGTCTCCTGTACGGCTGCGTGGAGACTCTGGCCCGAAACTCGGAGGCAACGAACGCCGGACTTTCAGTGGTCGCAGCTATTACTCCCAATGAAGCGATTGAACTTCTGGCTGTATACGCTTTGTTACAGCGCGGGAATGGGTAGCTTCTTTGTCTTTTTCTCGACCGCCCCTCGGTTAATGATGGGCAGGCAAGAATTGTCGCAGCTCAGTTTCAGTTTGCTATTTGCAACAGTGGCCATCGCAATGATGGGTACAGCGAGAATCATGGGGCGTTTGATTCCCCGGTGGGGTAGCCTGAACACCTTGCGGATAGGAATGGGATGCCTGATGGCAGGGGCAATTTTCCTCGTTATGAGTGAATTATGGGCACCGTTGTCGGTGCTTGGCTTCATCGCCCCAATGTGGCTCGTGGGGGTAGGTGTTGCCACTGCGGTGTCTGTGGCACCCAATGGCGCGCTCCGGGGGTTCGATCATGTTGCCGGAGCCGTTACAGCAGTCTACTTCTGTTTGGGTGGGCTACTGCTAGGGGGCATCGGGACGCTCATCATCGCACTTTTACCGAGTGATACTGCTTGGCCGGTCATCGCTTATTGCATGATCCTCGCAACAGTCGTACTTGGTCTATCCTGCATGAACTCCGCGAGACACCGTCGTGGCAATGAAGTACACGATACCGTGGTGCTGCAAGGTGCCGATTGCGAGCAAGAGGAACATGGCCATGACTAGCGCGAGCGTCTGGAATTTATTCTGGAAAGGCTTTGCGCCGGCGTCCCATGAGCTTCTGGACGAACGGACCCTGCTCATCCGTCTTAGACACGATGAGGAGCATTCGCCAGTATGTGGCCGATGCGGCCGACCTTGCTTTCTGGTACACGACGTTAATTGGCGTCGTGTTCGTGAGTCACCGATTATGCAGTATAGAGTCGAACTGGAGGTACCCGTTCGACGGCTGCGTTGCTCCCGGTGCGGCCCATCCAGAGAGCGGATTGATTGGCTACCAGGGCGATCCCGTATTACGCAAACATTGCGCCATTGGGTTGAGAATCTGGTACGGATGCTGCCTATCAGCCATGTTGCCAAACTCTTAGGGCTGAACTGGCATACAGTCAAGCGAATCGACATGGAGCGGCTGAAACGTGATTTATCCGAGCCAGATCGAGGCCGGCTACGCCGTTTAATGATGGACGAATTCGCCCTGCACAAGGGGCATCGCTACGCCACCGTCGTCGCCTGTGCCGATACTCAGCAGGTGGTATGGATCGGCGAGGGGCGTTCCCGTGAGGCGATCCGCCCTTTCTTCGAGTGGTTGGGTGATGCTCGGGAGCAGATCGAGGCAGTGGCCATGGACATGAACTCCGCCTTCGACCTGGAGGTGAAGGAGCAGTGTGATAACGCGGTGGTGGTCTATGACCTCTTCCATGTGGTGGCCAAGTACGGGCGCGAGGTCGTGGATCGGGTGCGCGTCGATCAGGCCAACCAGTTGCGGGACGACAAGGCCGCCCGCAAGGTCATCAAGAGCAGCCGCTGGCTACTGCTGCGCAATGCTGACAACTTGAAGCCCGAACAGGCGGTCAAGCTCGAAGAGCTCCTGGCCGCCAATGCCTCATTGGCCACGGTTTACGTGCTCAAGGATCAGCTCAAGACGCTCTGGTTCGCCCGGGACGAGGCCCGCGCCCGAAACGCCTGGCAGGAGTGGGCGGGCATGGCCCTCAGCAGCGGCATTGACGCCTTGGAGCGCTTCGCCGGGAGGCTGGAGCCCTACGTGGAAGGAATCGTCTCCAGCGCCCAGCACCGGCTAAATACCAGCGTGTTGGAAGGCATGAACAACCGGATCAAGGTCATCAAGCGGATGGCTTATGGGTATCGCGACACGGCTTACTTCTTCCTAAAGATTCGTGCTGCGTTTCCCGGCAAAGTGCGATGAACC
A. baumannii	AB30 (NZ_CP009257.1)	Cluster42	ERR190421-21-IAwFC-1	ERR197552-29-IR-1	AGTTCATCGCACTTTGCCGGGAAATGCAGCACGGATCTTGAGGAAGAAGTAGTCCGTGTCGCGGTATCCGTAGGCCATCCGCTTAATGACTTTGATCCGGTTGTTCATGCCCTCCAGCACGCTGGTGTTCAGCCGGTGGAGGGCACTGGAAACGATACCCTCCATATATGGCTCCAGCTTCTTGGCAAATCGTACCAAAGCATCAATTCCGCTACCGAGGGCCATGCCGGCCCATTCCAGCCAGGCGCTTCTGGCCGTCGTCTCGCTTTCCGCAAACCATAGCGTCTTAAGTTGGTCCTTGAGCACGTATACCGTAGTCAAGGACGCATTGGCGGCCAGGAGTTCGTCCAGCTTGACCGCCTGCTCGGGCTCAAGGTTGTCAGCATTGCGTAACAGTATCCAACGGCTGCTTTTGATCACCTTGCGGGCGACCTTGTCATCTCGCAGTTGATTGGCCTGATCAACTCGCACTCTATCCATCACTTCGCGGCCATACTTAGCCACCACATGGAACAGATCGTAGACCACCACCGCGTTGGGGCACTGGGCCTTCACTTCAAGATCGAAGGCTGAGTTCATGTCCATGGCCACTGCCTCGATCTGGTTCCGGGCATCGCCTAACCACTCGAAGAACGGCCGGATCGCCTCACGGGAGCGGCCCTCGCCAATCCACACCACCTGCTGGGTGTCGGCACAGGCGACCACCGTGGCGTAGCGATGACCCTTGTGCAGGGCGAATTCGTCCATCATCAGGCGGCGCAATCGACTTCGATTTGGCTCGTGCAAATCACGTTTGAGCCGCTCCATGTCAATGGTCTTGACTGTATGCCAATGCAAGCCCAAAAGATTGGCAACATGGCTGACGGGCAGCATCTGTACTAATTTCTCAATCCAGTTGCGCAATGATTGCGTAATACGGGAGCGCCGTGGTAGCCAATCGATCCGCTCTCTGGTTGGACCGCATTGTGGACAACGCAGCCGCCGCACAGGTACATCCAACTCGACGCGATACTGCATAATGGGTGACTCGCGAACTCGGCGCCAATTGATGTCATGTACTAGGAAACAAGGGCAATCGCATCGGCTACAAATTGGCGTATGCTCCTCGTCGTGTGTAAGACGGATCAGCAAAGTCTGTTCATCCAGAAGCCCATGAGACGCTGGCGAAAAGCCCTTCCAGAACAGGCTCCAAACATCAGCGCTAGTCATGATCATGGACCGATTGCGCGCTATCGGTGCCTTGTAGCGCCAGGGCATCATGTTCTTCTTGGCTGAGATGGCGTCTGTTGGGATTGATGCAGGACAGACAAAGCACTGCTGTTGCGAGGATGAGGCAATAAGCGATGATCGGCCAGGTGGTACCAGTCGATAAAAGCGTAATAATGAGTGTCCCGATAATCCCTAACAGTAGTCCACCCAAACAGAAGTAGACTGCTGTAGCGGTCCCAGCGATATGATCGAAACCTCGAAGAGCGGCATTGGGTGCCACCGATACCGCAGTGGCGATACCAACACCAACGAGCCACATCGGGGCGATGAAGCCAAGCACCGAGACCGGTGCCAATGTCTCGCCAACAGCGAGCAACAGCGCTCCCGCCATCAGACACCCCATTCCCACTCGTAAAGTCTTCAGGCTTCCCCACCGGGGAATCAGTCGTCCCATGACTCGCGCTGTAGCCATCATAGCGATGGCCACTGTCGCAAATAGCAAGCTGAAGCTAAGCTGCGATAACCCTTGCCTCCCCATCATTAGCCAAGGGGCGGTCGAGAAAAAGACGAAAAAGCTGCCCATCCCCGCGCTGTAACAGAGCGTGTACAGCCAGAAGTTCAGGTGTTTCACAGGAGTCAATAGCTGCGACCACTGTAGGTCTGCCGTCCGGTGCCGCCGAGTTTCTGGCCAGAGTCGCCAGGCTGCGATAACAGCGCCTATCATTGCCATCCCTAGCAAGCCGAAGATTGCGCGCCACCCGAGCCACGCGTCGACCAGCGCTCCTAGCAGTGGGCCTATCGCTGGAACCATCGCAAGCATAGAGCCGAGCAAGCCATAGATGACGTTGCTTTCCTCACGGCCCGAATAGATGTCGCGTACCGTCGCGAAAGTGGAAACGAGACATGCCGAAGCGCCGCAGGCCTGAAGAACGCGGAAGCTCAGAAAAAGTTCTGGCGATGAAACTACGGTGAGGCCGAATGAAGCCGCAATATAGGCAATCCCGCCACCAAGTAAAACGGGGCGGCGACCCAGCCGATCCGACAGTGGGCCGAAGAGAAGCTGTCCGGCTCCAAGCAAAACCAGGTATGCCGTCAACGTCAGCTGGATCGTCCCTGCACCGGACCCAAGTGCATCCGCCATGAAAGGCACCACGGGCAGGTACATATCCATGCCCAGTGACGCCAGCAAATCGAATGGTGATAACAGCAATAGCGTGGCGGGAAGAGAATACCGCCAGGAAAAATCTTTTGAGCGCACGAAGCCATCTCCTTAAGTTAAGAATTTGGCGGCGCTCTTGCAGAGCAACTAGGTTCTTGAGAACGCCGCAACAACCGAAAACGAAGGTTGCTGCGGCTTACTTGTCTGCTTTCTTGGTAGCGCTCATGTGCGGGTTATTTCGTGAATGAGTCCATATCGTAACAATCTTCACGCTAAAGTGCAAAGAACC
A. baumannii	AB30 (NZ_CP009257.1)	Cluster42	ERR190421-21-IAwFC-1	ERR197552-29-IAwoC-1	AGTTCATCGCACTTTGCCGGGAAATGCAGCACGGATCTTGAGGAAGAAGTAGTCCGTGTCGCGGTATCCATAGGCCATCCGCTTAATGACTTTGATCCGGTTGTTCATGCCCTCCAGCACGCTGGTGTTCAGCCGGTGGAGGGCACTGGAAACGATACCCTCCATATATGGCTCCAGCTTCTTGGCAAATCGTACCAAAGCATCAATTCCGCTACCGAGGGCCATGCCGGCCCATTCCCGCCAGGCGCTTCTGGCCGTCGTCTCGCTTTCCGCAAACCATAGCGTCTTAAGTTGGTCCTTGAGCACGTACACCGTAGTCAAGAACGCATTGGCGGCCAGGAGTTCGTCCAGCTTGACCGCCTGCTCGGGCTCAAGGTTGTCAGCATTGCGTAACAGTATCCAACGGCTGCTTTTGATCACCTTGCGGGCGACCTTGTCATCTCGCAGTTGATTGGCCTGATCAACTCGCACTCTATCCATCACTTCGCGGCCATACTTAGCCACCACATGGAACAGGTCGTAGACCACCACCGCGTTGGGGCACTGGGCCTTCACTTCAAGATCGAAGGCTGAGTTCATGTCCATGGCCACTGCCTCGATCTGGTTCCGGGCATCGCCTAACCACTCGAAGAACGGCCGGATCGCCTCACGCGAGCGGCCCTCGCCAATCCACACCACTTGCTGGGTGTCGGCACAGGCGACCACCGTGGCGTAGCGATGACCCTTGTGCAAGGCGAATTCGTCCATCATCAGGCGGCGCAATCGACTTCGATCTGGCTCGTGCAAATCACGTTTGAGCCGCTCCATGTCAATAGTCTTGACTGTATGCCAATGCAAGCCCAAAAGATTGGCAACATGACTGACGGGCAGCATCTGTACTAATTTCTCAATCCAGTTGCGCAATGATTGCGTAATACGGGAGCGCGGTGGTAGCCAATCGATCCGCTCTCTGGTTGGACCGCATTGTGGACAACGCAGCCGCCGCACAGGTACATCCAACTCGACGCGATACTGCATAATTGGTGACTCGCGAACTCGGCGCCAATTGATGTCATGTACCAGGAAACAAGGGCAATCGCATCGGCTACAAATTGGCGTATGCTCCTCGTCGTGTGTAAGACGGATCAGCAAAGTCTGTTCATCTAGAAGCCCATGAGACGCTGGCGAAAAGCCCTTCCAGAACAGGCTCCAAACATCAGCGCTAGTCATGATCATGGACCGATTGCGCGCTATCGGTGCCTTGTAGCGCCAAGGCATCATGTTCTTCTTGGCTGAGATGGCGTCTGTTGGGATTGATGCAGGACAGACAAAGCACTGCTGTTGCGAGGATGAGGCAATAAGCGATGATCGGCCAGGTGGTACCAGTCGATAAAAGCGTAATAATGAGTGTCCCGATAATCCCTAACAGTAGTCCACCCAAACAGAAGTAGACTGCTGTAGCGGTCCCAGCGATATGATCGAAACCTCGAAGAGCGGCATTGGGTGCCACCGATACCGCAGTGGCGATACCAACACCCACGAGCCACATCGGGGCGATGAAGCCAAGCACCGAGACCGGTGCCAATGTCTCGCCAACAGCGAGCAACAGCGCTCCCGCCATCAGACACCCCATTCCCACTCGTAAGGTCTTCAGGCTTCCCCACCGGGGAATCAGTCGTCCCATGATTCGCGCTGTAGCCATCATAGCGATGGCCACTGTAGCAAATAGCAAGCTGAAGCTAAGTTGCGATAACCCTTGCCTCCCCATCATTAGCCAGGGGGCGGTCGAGAAAAAGACGAAAAAGCTGCCCATCCCCGCGCTGTAACAGAGCGTGTACAGCCAGAAGTTCAGGTGTTTCACAGGAGTCAATAGCTGCGACCACTGTAGGTCTGCCGTCCGGTGCCGCCGAGTCTCTGGCCAGAGTCGCCAGGCTGCGATAACAGCGCCTATCATTGCCATCCCTAGCAAGCCGAAGATTGCGCGCCATCCGAGCCACGCGTCGACCAGCGCTCCTAGCAGTGGGCCTATCGCAGGAACCATCGCAAGCATAGAGCCGAGCAAGCCATAGATGACGTTGCTTTCCTCACGGCCCGAATAGATGTCGCGTACCGTCGCGAAAGTGGAAACGAGACATGCCGAAGCGCCGCAGGCCTGAAGAACGCGGAAGCTCAGAAAAAGTTCTGGCGATGAAACTACGGTGAGGCCGAATGAAGCCGCAATATAGGCAATCCCGCCACCAAGTAAAACGGGGCGGCGACCCAGCCGATCCGACAGTGGGCCGAAGAGAAGCTGTCCGGCTCCAAGCAAAACCAGGTATGCCGTCAACGTCAGCTGGATCGTCCCTGCACCGGACCCAAGTGCATCCGCCATGAAAGGCACCACGGGCAGGTACATATCCATGCCCAGTGACGCCAGCAAATCGAATGGTGATAACAGCAATAGCGTGGCGGGAAGAGAATACCGCCAAGAAAAATCTTTTGAGCGCACGAAGCCATCTCCTTAAGTTAAGAATTTGGCGGCGCTCTTGCAGAGCAACTAGGTTCTTGAGAACGCCGCAACAACCGAAAACGAAGGTTGCTGCGGCTTACTTGTCTGCTTTCTTGGTAGCGCTCATGTGCGGGTTATCTCATGGATGAGTCCATATCGTAACAATCTTCACGCTAAAGTGCAAAGAACC
A. baumannii	AB30 (NZ_CP009257.1)	Cluster42	ERR190421-21-IAwFC-1	ERR190505-25-IR-1	GTTCATCGCACTTTGCCGGGAAATGCAGCACGGATCTTGAGGAAGAAGTAGTCCGTGTCGCGGTATCCGTAGGCCATCCGCTTAATGACTTTGATCCGGTTGTTCATGCCCTCCAGCACGCTGGTGTTCAGCCGGTGGAGGGCACTGGAAACGATACCCTCCATATATGGCTCCAGCTTCTTGGCAAATCGTACCAAAGCATCAATTCCGCTACCGAGGGCCATGCCGGCCCATTCCAGCCAGGCGCTTCTGGCCGTCGTCTCGCTTTCCGCAAACCATAGCGTCTTAAGTTGGTCCTTGAGCACGTATACCGTAGTCAAGGACGCATTGGCGGCCAGGAGTTCGTCCAGCTTGACCGCCTGCTCGGGCTCAAGGTTGTCAGCATTGCGTAACAGTATCCAACGGCTGCTTTTGATCACCTTGCGGGCGACCTTGTCATCTCGCAGTTGATTGGCCTGATCAACTCGCACTCTATCCATCACTTCGCGGCCATACTTAGCCACCACATGGAACAGATCGTAGACCACCACCGCGTTGGGGCACTGGGCCTTCACTTCAAGATCGAAGGCTGAGTTCATGTCCATGGCCACTGCCTCGATCTGGTTCCGGGCATCGCCTAACCACTCGAAGAACGGCCGGATCGCCTCACGGGAGCGGCCCTCGCCAATCCACACCACCTGCTGGGTGTCGGCACAGGCGACCACCGTGGCGTAGCGATGACCCTTGTGCAGGGCGAATTCGTCCATCATCAGGCGGCGCAATCGACTTCGATTTGGCTCGTGCAAATCACGTTTGAGCCGCTCCATGTCAATGGTCTTGACTGTATGCCAATGCAAGCCCAAAAGATTGGCAACATGGCTGACGGGCAGCATCTGTACTAATTTCTCAATCCAGTTGCGCAATGATTGCGTAATACGGGAGCGCCGTGGTAGCCAATCGATCCGCTCTCTGGTTGGACCGCATTGTGGACAACGCAGCCGCCGCACAGGTACATCCAACTCGACGCGATACTGCATAATGGGTGACTCGCGAACTCGGCGCCAATTGATGTCATGTACTAGGAAACAAGGGCAATCGCATCGGCTACAAATTGGCGTATGCTCCTCGTCGTGTGTAAGACGGATCAGCAAAGTCTGTTCATCCAGAAGCCCATGAGACGCTGGCGAAAAGCCCTTCCAGAACAGGCTCCAAACATCAGCGCTAGTCATGATCATGGACCGATTGCGCGCTATCGGTGCCTTGTAGCGCCAGGGCATCATGTTCTTCTTGGCTGAGATGGCGTCTGTTGGGATTGATGCAGGACAGACAAAGCACTGCTGTTGCGAGGATGAGGCAATAAGCGATGATCGGCCAGGTGGTACCAGTCGATAAAAGCGTAATAATGAGTGTCCCGATAATCCCTAACAGTAGTCCACCCAAACAGAAGTAGACTGCTGTAGCGGTCCCAGCGATATGATCGAAACCTCGAAGAGCGGCATTGGGTGCCACCGATACCGCAGTGGCGATACCAACACCAACGAGCCACATCGGGGCGATGAAGCCAAGCACCGAGACCGGTGCCAATGTCTCGCCAACAGCGAGCAACAGCGCTCCCGCCATCAGACACCCCATTCCCACTCGTAAAGTCTTCAGGCTTCCCCACCGGGGAATCAGTCGTCCCATGACTCGCGCTGTAGCCATCATAGCGATGGCCACTGTCGCAAATAGCAAGCTGAAGCTAAGCTGCGATAACCCTTGCCTCCCCATCATTAGCCAAGGGGCGGTCGAGAAAAAGACGAAAAAGCTGCCCATCCCCGCGCTGTAACAGAGCGTGTACAGCCAGAAGTTCAGGTGTTTCACAGGAGTCAATAGCTGCGACCACTGTAGGTCTGCCGTCCGGTGCCGCCGAGTTTCTGGCCAGAGTCGCCAGGCTGCGATAACAGCGCCTATCATTGCCATCCCTAGCAAGCCGAAGATTGCGCGCCACCCGAGCCACGCGTCGACCAGCGCTCCTAGCAGTGGGCCTATCGCTGGAACCATCGCAAGCATAGAGCCGAGCAAGCCATAGATGACGTTGCTTTCCTCACGGCCCGAATAGATGTCGCGTACCGTCGCGAAAGTGGAAACGAGACATGCCGAAGCGCCGCAGGCCTGAAGAACGCGGAAGCTCAGAAAAAGTTCTGGCGATGAAACTACGGTGAGGCCGAATGAAGCCGCAATATAGGCAATCCCGCCACCAAGTAAAACGGGGCGGCGACCCAGCCGATCCGACAGTGGGCCGAAGAGAAGCTGTCCGGCTCCAAGCAAAACCAGGTATGCCGTCAACGTCAGCTGGATCGTCCCTGCACCGGACCCAAGTGCATCCGCCATGAAAGGCACCACGGGCAGGTACATATCCATGCCCAGTGACGCCAGCAAATCGAATGGTGATAACAGCAATAGCGTGGCGGGAAGAGAATACCGCCAGGAAAAATCTTTTGAGCGCACGAAGCCATCTCCTTAAGTTAAGAATTTGGCGGCGCTCTTGCAGAGCAACTAGGTTCTTGAGAACGCCGCAACAACCGAAAACGAAGGTTGCTGCGGCTTACTTGTCTGCTTTCTTGGTAGCGCTCATGTGCGGGTTATTTCGTGAATGAGTCCATATCGTAACAATCTTCACGCTAAAGTGCAAAGAACC
A. baumannii	AB30 (NZ_CP009257.1)	Cluster42	ERR190421-21-IAwFC-1	ERR190505-25-IAwoC-1	GTTCATCGCACTTTGCCGGGAAATGCAGCACGGATCTTGAGGAAGAAGTAGTCCGTGTCGCGGTATCCATAGGCCATCCGCTTAATGACTTTGATCCGGTTGTTCATGCCCTCCAGCACGCTGGTGTTCAGCCGGTGGAGGGCACTGGAAACGATACCCTCCATATATGGCTCCAGCTTCTTGGCAAATCGTACCAAAGCATCAATTCCGCTACCGAGGGCCATGCCGGCCCATTCCCGCCAGGCGCTTCTGGCCGTCGTCTCGCTTTCCGCAAACCATAGCGTCTTAAGTTGGTCCTTGAGCACGTACACCGTAGTCAAGAACGCATTGGCGGCCAGGAGTTCGTCCAGCTTGACCGCCTGCTCGGGCTCAAGGTTGTCAGCATTGCGTAACAGTATCCAACGGCTGCTTTTGATCACCTTGCGGGCGACCTTGTCATCTCGCAGTTGATTGGCCTGATCAACTCGCACTCTATCCATCACTTCGCGGCCATACTTAGCCACCACATGGAACAGGTCGTAGACCACCACCGCGTTGGGGCACTGGGCCTTCACTTCAAGATCGAAGGCTGAGTTCATGTCCATGGCCACTGCCTCGATCTGGTTCCGGGCATCGCCTAACCACTCGAAGAACGGCCGGATCGCCTCACGCGAGCGGCCCTCGCCAATCCACACCACTTGCTGGGTGTCGGCACAGGCGACCACCGTGGCGTAGCGATGACCCTTGTGCAAGGCGAATTCGTCCATCATCAGGCGGCGCAATCGACTTCGATCTGGCTCGTGCAAATCACGTTTGAGCCGCTCCATGTCAATAGTCTTGACTGTATGCCAATGCAAGCCCAAAAGATTGGCAACATGACTGACGGGCAGCATCTGTACTAATTTCTCAATCCAGTTGCGCAATGATTGCGTAATACGGGAGCGCGGTGGTAGCCAATCGATCCGCTCTCTGGTTGGACCGCATTGTGGACAACGCAGCCGCCGCACAGGTACATCCAACTCGACGCGATACTGCATAATTGGTGACTCGCGAACTCGGCGCCAATTGATGTCATGTACCAGGAAACAAGGGCAATCGCATCGGCTACAAATTGGCGTATGCTCCTCGTCGTGTGTAAGACGGATCAGCAAAGTCTGTTCATCTAGAAGCCCATGAGACGCTGGCGAAAAGCCCTTCCAGAACAGGCTCCAAACATCAGCGCTAGTCATGATCATGGACCGATTGCGCGCTATCGGTGCCTTGTAGCGCCAAGGCATCATGTTCTTCTTGGCTGAGATGGCGTCTGTTGGGATTGATGCAGGACAGACAAAGCACTGCTGTTGCGAGGATGAGGCAATAAGCGATGATCGGCCAGGTGGTACCAGTCGATAAAAGCGTAATAATGAGTGTCCCGATAATCCCTAACAGTAGTCCACCCAAACAGAAGTAGACTGCTGTAGCGGTCCCAGCGATATGATCGAAACCTCGAAGAGCGGCATTGGGTGCCACCGATACCGCAGTGGCGATACCAACACCCACGAGCCACATCGGGGCGATGAAGCCAAGCACCGAGACCGGTGCCAATGTCTCGCCAACAGCGAGCAACAGCGCTCCCGCCATCAGACACCCCATTCCCACTCGTAAGGTCTTCAGGCTTCCCCACCGGGGAATCAGTCGTCCCATGATTCGCGCTGTAGCCATCATAGCGATGGCCACTGTAGCAAATAGCAAGCTGAAGCTAAGTTGCGATAACCCTTGCCTCCCCATCATTAGCCAGGGGGCGGTCGAGAAAAAGACGAAAAAGCTGCCCATCCCCGCGCTGTAACAGAGCGTGTACAGCCAGAAGTTCAGGTGTTTCACAGGAGTCAATAGCTGCGACCACTGTAGGTCTGCCGTCCGGTGCCGCCGAGTCTCTGGCCAGAGTCGCCAGGCTGCGATAACAGCGCCTATCATTGCCATCCCTAGCAAGCCGAAGATTGCGCGCCATCCGAGCCACGCGTCGACCAGCGCTCCTAGCAGTGGGCCTATCGCAGGAACCATCGCAAGCATAGAGCCGAGCAAGCCATAGATGACGTTGCTTTCCTCACGGCCCGAATAGATGTCGCGTACCGTCGCGAAAGTGGAAACGAGACATGCCGAAGCGCCGCAGGCCTGAAGAACGCGGAAGCTCAGAAAAAGTTCTGGCGATGAAACTACGGTGAGGCCGAATGAAGCCGCAATATAGGCAATCCCGCCACCAAGTAAAACGGGGCGGCGACCCAGCCGATCCGACAGTGGGCCGAAGAGAAGCTGTCCGGCTCCAAGCAAAACCAGGTATGCCGTCAACGTCAGCTGGATCGTCCCTGCACCGGACCCAAGTGCATCCGCCATGAAAGGCACCACGGGCAGGTACATATCCATGCCCAGTGACGCCAGCAAATCGAATGGTGATAACAGCAATAGCGTGGCGGGAAGAGAATACCGCCAAGAAAAATCTTTTGAGCGCACGAAGCCATCTCCTTAAGTTAAGAATTTGGCGGCGCTCTTGCAGAGCAACTAGGTTCTTGAGAACGCCGCAACAACCGAAAACGAAGGTTGCTGCGGCTTACTTGTCTGCTTTCTTGGTAGCGCTCATGTGCGGGTTATCTCATGGATGAGTCCATATCGTAACAATCTTCACGCTAAAGTGCAAAGAACC
A. baumannii	AB30 (NZ_CP009257.1)	Cluster42	ERR190421-21-IAwFC-1	ERR190505-32-IAwoC-1	AGTTCATCGCACTTTGCCGGGAAATGCAGCACGGATCTTGAGGAAGAAGTAGTCCGTGTCGCGGTATCCATAGGCCATCCGCTTAATGACTTTGATCCGGTTGTTCATGCCCTCCAGCACGCTGGTGTTCAGCCGGTGGAGGGCACTGGAAACGATACCCTCCATATATGGCTCCAGCTTCTTGGCAAATCGTACCAAAGCATCAATTCCGCTACCGAGGGCCATGCCGGCCCATTCCCGCCAGGCGCTTCTGGCCGTCGTCTCGCTTTCCGCAAACCATAGCGTCTTAAGTTGGTCCTTGAGCACGTACACCGTAGTCAAGAACGCATTGGCGGCCAGGAGTTCGTCCAGCTTGACCGCCTGCTCGGGCTCAAGGTTGTCAGCATTGCGTAACAGTATCCAACGGCTGCTTTTGATCACCTTGCGGGCGACCTTGTCATCTCGCAGTTGATTGGCCTGATCAACTCGCACTCTATCCATCACTTCGCGGCCATACTTAGCCACCACATGGAACAGGTCGTAGACCACCACCGCGTTGGGGCACTGGGCCTTCACTTCAAGATCGAAGGCTGAGTTCATGTCCATGGCCACTGCCTCGATCTGGTTCCGGGCATCGCCTAACCACTCGAAGAACGGCCGGATCGCCTCACGCGAGCGGCCCTCGCCAATCCACACCACTTGCTGGGTGTCGGCACAGGCGACCACCGTGGCGTAGCGATGACCCTTGTGCAAGGCGAATTCGTCCATCATCAGGCGGCGCAATCGACTTCGATCTGGCTCGTGCAAATCACGTTTGAGCCGCTCCATGTCAATAGTCTTGACTGTATGCCAATGCAAGCCCAAAAGATTGGCAACATGACTGACGGGCAGCATCTGTACTAATTTCTCAATCCAGTTGCGCAATGATTGCGTAATACGGGAGCGCGGTGGTAGCCAATCGATCCGCTCTCTGGTTGGACCGCATTGTGGACAACGCAGCCGCCGCACAGGTACATCCAACTCGACGCGATACTGCATAATTGGTGACTCGCGAACTCGGCGCCAATTGATGTCATGTACCAGGAAACAAGGGCAATCGCATCGGCTACAAATTGGCGTATGCTCCTCGTCGTGTGTAAGACGGATCAGCAAAGTCTGTTCATCTAGAAGCCCATGAGACGCTGGCGAAAAGCCCTTCCAGAACAGGCTCCAAACATCAGCGCTAGTCATGATCATGGACCGATTGCGCGCTATCGGTGCCTTGTAGCGCCAAGGCATCATGTTCTTCTTGGCTGAGATGGCGTCTGTTGGGATTGATGCAGGACAGACAAAGCACTGCTGTTGCGAGGATGAGGCAATAAGCGATGATCGGCCAGGTGGTACCAGTCGATAAAAGCGTAATAATGAGTGTCCCGATAATCCCTAACAGTAGTCCACCCAAACAGAAGTAGACTGCTGTAGCGGTCCCAGCGATATGATCGAAACCTCGAAGAGCGGCATTGGGTGCCACCGATACCGCAGTGGCGATACCAACACCCACGAGCCACATCGGGGCGATGAAGCCAAGCACCGAGACCGGTGCCAATGTCTCGCCAACAGCGAGCAACAGCGCTCCCGCCATCAGACACCCCATTCCCACTCGTAAGGTCTTCAGGCTTCCCCACCGGGGAATCAGTCGTCCCATGATTCGCGCTGTAGCCATCATAGCGATGGCCACTGTAGCAAATAGCAAGCTGAAGCTAAGTTGCGATAACCCTTGCCTCCCCATCATTAGCCAGGGGGCGGTCGAGAAAAAGACGAAAAAGCTGCCCATCCCCGCGCTGTAACAGAGCGTGTACAGCCAGAAGTTCAGGTGTTTCACAGGAGTCAATAGCTGCGACCACTGTAGGTCTGCCGTCCGGTGCCGCCGAGTCTCTGGCCAGAGTCGCCAGGCTGCGATAACAGCGCCTATCATTGCCATCCCTAGCAAGCCGAAGATTGCGCGCCATCCGAGCCACGCGTCGACCAGCGCTCCTAGCAGTGGGCCTATCGCAGGAACCATCGCAAGCATAGAGCCGAGCAAGCCATAGATGACGTTGCTTTCCTCACGGCCCGAATAGATGTCGCGTACCGTCGCGAAAGTGGAAACGAGACATGCCGAAGCGCCGCAGGCCTGAAGAACGCGGAAGCTCAGAAAAAGTTCTGGCGATGAAACTACGGTGAGGCCGAATGAAGCCGCAATATAGGCAATCCCGCCACCAAGTAAAACGGGGCGGCGACCCAGCCGATCCGACAGTGGGCCGAAGAGAAGCTGTCCGGCTCCAAGCAAAACCAGGTATGCCGTCAACGTCAGCTGGATCGTCCCTGCACCGGACCCAAGTGCATCCGCCATGAAAGGCACCACGGGCAGGTACATATCCATGCCCAGTGACGCCAGCAAATCGAATGGTGATAACAGCAATAGCGTGGCGGGAAGAGAATACCGCCAAGAAAAATCTTTTGAGCGCACGAAGCCATCTCCTTAAGTTAAGAATTTGGCGGCGCTCTTGCAGAGCAACTAGGTTCTTGAGAACGCCGCAACAACCGAAAACGAAGGTTGCTGCGGCTTACTTGTCTGCTTTCTTGGTAGCGCTCATGTGCGGGTTATCTCATGGATGAGTCCATATCGTAACAATCTTCACGCTAAAGTGCAAAGAAC
A. baumannii	AB30 (NZ_CP009257.1)	Cluster42	ERR190421-21-IAwFC-1	ERR197555-47-IR-1	AGTTCATCGCACTTTGCCGGGAAATGCAGCACGGATCTTGAGGAAGAAGTAGTCCGTGTCGCGGTATCCGTAGGCCATCCGCTTAATGACTTTGATCCGGTTGTTCATGCCCTCCAGCACGCTGGTGTTCAGCCGGTGGAGGGCACTGGAAACGATACCCTCCATATATGGCTCCAGCTTCTTGGCAAATCGTACCAAAGCATCAATTCCGCTACCGAGGGCCATGCCGGCCCATTCCAGCCAGGCGCTTCTGGCCGTCGTCTCGCTTTCCGCAAACCATAGCGTCTTAAGTTGGTCCTTGAGCACGTATACCGTAGTCAAGGACGCATTGGCGGCCAGGAGTTCGTCCAGCTTGACCGCCTGCTCGGGCTCAAGGTTGTCAGCATTGCGTAACAGTATCCAACGGCTGCTTTTGATCACCTTGCGGGCGACCTTGTCATCTCGCAGTTGATTGGCCTGATCAACTCGCACTCTATCCATCACTTCGCGGCCATACTTAGCCACCACATGGAACAGATCGTAGACCACCACCGCGTTGGGGCACTGGGCCTTCACTTCAAGATCGAAGGCTGAGTTCATGTCCATGGCCACTGCCTCGATCTGGTTCCGGGCATCGCCTAACCACTCGAAGAACGGCCGGATCGCCTCACGGGAGCGGCCCTCGCCAATCCACACCACCTGCTGGGTGTCGGCACAGGCGACCACCGTGGCGTAGCGATGACCCTTGTGCAGGGCGAATTCGTCCATCATCAGGCGGCGCAATCGACTTCGATTTGGCTCGTGCAAATCACGTTTGAGCCGCTCCATGTCAATGGTCTTGACTGTATGCCAATGCAAGCCCAAAAGATTGGCAACATGGCTGACGGGCAGCATCTGTACTAATTTCTCAATCCAGTTGCGCAATGATTGCGTAATACGGGAGCGCCGTGGTAGCCAATCGATCCGCTCTCTGGTTGGACCGCATTGTGGACAACGCAGCCGCCGCACAGGTACATCCAACTCGACGCGATACTGCATAATGGGTGACTCGCGAACTCGGCGCCAATTGATGTCATGTACTAGGAAACAAGGGCAATCGCATCGGCTACAAATTGGCGTATGCTCCTCGTCGTGTGTAAGACGGATCAGCAAAGTCTGTTCATCCAGAAGCCCATGAGACGCTGGCGAAAAGCCCTTCCAGAACAGGCTCCAAACATCAGCGCTAGTCATGATCATGGACCGATTGCGCGCTATCGGTGCCTTGTAGCGCCAGGGCATCATGTTCTTCTTGGCTGAGATGGCGTCTGTTGGGATTGATGCAGGACAGACAAAGCACTGCTGTTGCGAGGATGAGGCAATAAGCGATGATCGGCCAGGTGGTACCAGTCGATAAAAGCGTAATAATGAGTGTCCCGATAATCCCTAACAGTAGTCCACCCAAACAGAAGTAGACTGCTGTAGCGGTCCCAGCGATATGATCGAAACCTCGAAGAGCGGCATTGGGTGCCACCGATACCGCAGTGGCGATACCAACACCAACGAGCCACATCGGGGCGATGAAGCCAAGCACCGAGACCGGTGCCAATGTCTCGCCAACAGCGAGCAACAGCGCTCCCGCCATCAGACACCCCATTCCCACTCGTAAAGTCTTCAGGCTTCCCCACCGGGGAATCAGTCGTCCCATGACTCGCGCTGTAGCCATCATAGCGATGGCCACTGTCGCAAATAGCAAGCTGAAGCTAAGCTGCGATAACCCTTGCCTCCCCATCATTAGCCAAGGGGCGGTCGAGAAAAAGACGAAAAAGCTGCCCATCCCCGCGCTGTAACAGAGCGTGTACAGCCAGAAGTTCAGGTGTTTCACAGGAGTCAATAGCTGCGACCACTGTAGGTCTGCCGTCCGGTGCCGCCGAGTTTCTGGCCAGAGTCGCCAGGCTGCGATAACAGCGCCTATCATTGCCATCCCTAGCAAGCCGAAGATTGCGCGCCACCCGAGCCACGCGTCGACCAGCGCTCCTAGCAGTGGGCCTATCGCTGGAACCATCGCAAGCATAGAGCCGAGCAAGCCATAGATGACGTTGCTTTCCTCACGGCCCGAATAGATGTCGCGTACCGTCGCGAAAGTGGAAACGAGACATGCCGAAGCGCCGCAGGCCTGAAGAACGCGGAAGCTCAGAAAAAGTTCTGGCGATGAAACTACGGTGAGGCCGAATGAAGCCGCAATATAGGCAATCCCGCCACCAAGTAAAACGGGGCGGCGACCCAGCCGATCCGACAGTGGGCCGAAGAGAAGCTGTCCGGCTCCAAGCAAAACCAGGTATGCCGTCAACGTCAGCTGGATCGTCCCTGCACCGGACCCAAGTGCATCCGCCATGAAAGGCACCACGGGCAGGTACATATCCATGCCCAGTGACGCCAGCAAATCGAATGGTGATAACAGCAATAGCGTGGCGGGAAGAGAATACCGCCAGGAAAAATCTTTTGAGCGCACGAAGCCATCTCCTTAAGTTAAGAATTTGGCGGCGCTCTTGCAGAGCAACTAGGTTCTTGAGAACGCCGCAACAACCGAAAACGAAGGTTGCTGCGGCTTACTTGTCTGCTTTCTTGGTAGCGCTCATGTGCGGGTTATTTCGTGAATGAGTCCATATCGTAACAATCTTCACGCTAAAGTGCAAAGAAC
A. baumannii	AB30 (NZ_CP009257.1)	Cluster44	ERR246741-67-IAwoC-1	ERR246741-67-IAwoC-1	GTAAGCGTCCGCTGAACCCCATGCCTATTTTTTAATTTTGGTCGGATTTCCAGCGGTGTGGCAGTAATTCTTCTATTTGGGTCACTTTATGTGTTGGCAACTTTTTCAGCACATCACTTAAATAGGCATACGGATCCAGTCCATTCAGCTTTGCTGACTGGATCAGGGTCATGATGTTTGCAGCTCGCTGACCACTGCGCAGCGAACCTGCAAATAGCCAGTTCTTGCGACCTAAAGCCCAAGGTCGCATTTGATTTTCGATCCAATTGTTACAAATCGGTAGATTGCCATCATCCAGATAGCGACTTAAAGCTGGCCAACGCTTCAGAGTGTAATTGATCGCCTTGGCGGTTGGAGAACTCGATGGCACAGTCAGTTGATGTTGGTTGAGCCATTCATACAGTTGTTGCATCACCGGTTGACTATGCTGTTGTCGGTATTCGCGGCGCTGTTCTGCTGTACCATCGGTCTTTTTCCTGAGTTCTGCTTCTATGGCATACAGTTTCTGAATCAGCTCTAATGCCTGTTCAGCGACCTGACTTTTCCCGGTCACATGCAGTTCATGGAATTTACGACGTGCATGGGCCATGCAGCCCACCTCAATGACCTGGCCTGATTTAAAGCGTGCTTTATAACCACTATAATCATCACAGACCAGATGGCCCTGCCAGCCTTTCAAGAACTCTTCAGCATGCTGGCCAGAACGACTATCTTGAAAGTCATAGATCACCGCCTGAACTGGATTGTACTGTGTGGTGGCATAGGCCCAGACATAACCTTTCTTCGGTTTTTTCTCACCATCCCCCATCTGCATGATGGTGACTGGTGTTTCATCTGCATGTATTACCTGCTGTTGCAGCACCACCTGTTTTAAGGCATTAGCCAGAGGCTCCAGTTCCACACCGCAGCGACCAATCCAGTCAGATAACGTGGATCTGGAAAGATCAATACCCGCCCGCTGATAGATCAGGCGCTGACGGTACAGGGGTAAATGATCGGCATATTTCGATACCAGTACATGGCTCAGTAGTTCAGGACTGGCAATGCCTTTATCAATCACATAGGCGGGCATTGCTTGCTGAGTCAGGGTGTCACACTGGTCACAGACCCATTTGCCACGCACATGCTGTTCCTTATAGAACTGTGCCGGTCTGAAATTCAGTTTTTCACTGACATCTTCGCCGATACGACGCAGTTGGCATCCACAAGCGCATTGGGTTGATGCAGGTTCATGCTCAATACGCAGAGTGAGTAGATGATCGGGTAGCGGTCGACGTTTAGGTTTGTTGGCTGTGACTTTCTGTGTCGCTGCATCAGTTTTATCTGCATTCAGCCGTTCCAGTTCCAGATCAACGGCTGCGATATCTTCTTCAACCGCTTCATCCCACAGATGGATTTGTTTTGCGGTGAGATGTTCGTTTTTACTGCCGAATTTATGCTTTTTAAACAGCGCCAGTTCATGCTCGTATTTTTGAGTGAGAATAGAGAGATGTTGGTTGCATGCTTCAAGATGTTGAACTTTGCCATCTAATTGTTGATTGGTGACTTCAAGATGTTGAACTTTGGCATCTAATTGCTGATTTGATTGTTCCAGTTGTTGTTTTGATTGTGCCAGAGACTGATGCTGCATCGCCAATTGTCTGGTGAATTCCAGCAGTTGTTCATGGGTCAGTTGGCTTAAGTCAGGCAGCGTATTCATGACCGCAGTATGCCTGAGGTCATGATGCAGAGGAAATAGAACGTTTGGAGGATGGCAGAATGGACGAGCTTGGTTTAGAGCAGAGTCACCACTTGCTGCAATCCGATTCTCTGCCAGGGCAACCCCTGGATTAACGCCTGTAACTGTTCCGGGCTGAGGGCCACTGTGTCACCTTGGTGAACTTGAGCCCAGTGAAATTTGCCTTGTTCCAGCCGTCGGGCACACAGCCAGATGCCCAGTCCATCATGCACCAGCACTTTCATGCGATGGCCACGTTTATTACAGAACAGGTAGGCGCAATGCGGTTTGATGTAGCCAAAGGCTCTCAGCACCTGAGCCATGGCGGTATCCATCCCTGCTCGCATATCCAGAGGTTGGGTAGAAAGCCAGATTTCATCGATACGGATCACTTGATCAAGCCCTGAAGTAAAAGCAGTAATTCAGTTGCAGACTCCACCGGCCATTCGATTTCGATCATCTGATCCCTTACTGAACCTTGTTCATCATGTAATGGAATCCTGATATGAGCGGTAGCTTTCTTCTCTGGCACAGGTGGCGGAGGTGCTTCTTGTTTGACTGGCGTCGGGTGAAGAATGACGGGAAGGAAGTCGGTCTGTGGAATGGATGAGATTGTTAATGATGGAACCATTGATCTGGACTGACGAATCCATTTATGCAACAGATTGGCATTGATCTGATGTTGCATTGCGACCTTAGCCACCGATGTATCTGGCTGCTGGGATTGCTGAATAAGTTGATGTTTAAATTCAGCCGTGAAGGTTCGACGGGGCTTTTTTAGCGTTGGTGCAGTGTCTATAACTGTCTTTAAATCCATAAATAGGTGTCCACTTAAATTTTAGTGGACACTATCGCGGTATTAATGAGTTAAAAAAAGTGGGGCTCAGCGGACGCTTACGTA
A. baumannii	AB30 (NZ_CP009257.1)	Cluster45	DRR039854-45-IAwoC-1	DRR039854-45-IAwoC-1	GTAAGCGTCCGCTGAGCCCCACTTTTTCTAACTCATTAATACCGCGATAGTGTCCACTAAAATTTAAGTGGACACCTATTTATGGATTTAAAGACAGTTATAGGTAAGCGTCCGCTGAACACACCTTATGAATTCATCCTATAAGCCTTAATTTAGTCCCCACTTAAAAACAAGTGGGGACTAAAATTTATGACTACAAATAACCAGACATCCATCGCATCTCTTGCGAAAAAACGAAGAACATACAGTGCTGAATTTAAACAGCAGATCGTTCAGGCTTGTAAAGCACCGGACGTTTCAATTGCTTCGGTCGCTTTGCAACATGGATTGAATACAAATCTTGTATCCAAATGGATTCGCTTAATTGATGCTAAGCCAGGGAATGATCGCTCACCACTACCGAATAAACCTGCATTTATTGCCTTATCCTGCTCTGCACCATTAGATCCTACTCCTACTGACATATTAACGGTTCAAATTACTTTACCCCACTCAAAAGCAGAAATTGGCTTGAAATGGCAAGTATCAAAAATATCTGCTTTAGCAGAATTACTCAAGGCACTGGCAACATGATCCGTATCGATGAAATCTGGTTGTCTACCCAGCCCATGGACATGCGAGCAGGAATGGATACGGCCATGGCTCAGGTGGTGAGAGCCTTTGGCTACATCAAACCGCATTGTGCTTACCTGTTCTGTAATAAACGTGGCCATCGCATGAAAGTACTGGTGCATGATGGACTGGGGATCTGGCTGTGTGCCCGGCGGCTGGAACAGGGCAAATTTCACTGGGCTAAAGTTCACCAGGGTGAAAGCGTAGCCCTCAGCCCGGAACAGTTACAGGCACTGATCCAGGGTTTGCCCTGGCAGCGCATTGGACAACAGCAGGTAGTGACGATGCTCTAAACCAGGCTGCTACATTCTGCTATTCTCCAAACGTTCTATTTCCTCTGCGTCATGACCTCAGGCATACTGCGGTCATGAATACGCTGCCTGACTTAAGCCAACTGACCCATGAACAACTGCTGGAATTTACCAGACAGTTGGCAATGCAGCATCAACAACTCGCAGAAGATAACCAACAATTAGATACCAAAGTTCAGCATCTTGAAGCATGCAACCAACATCTTTCCATTCTCAATCAAAAATACGAGCATGAACTGGCGCTGTTTAAAAAGCACAAATTCGGCAGTAAAAACGAACATCTCACCGCAAAACAAATCCATCTCTGGGATGAAGCGGTCGAAGAAGATATTGCAGCCGTTGATCTAGAATTAGAACGATTAAATGCAGATAAAACCGATGCAGCGACACAGAAAGCCACAGTCAACAAACCTAAACGTCGACTGCTACCCGATCATCTACACACCATCCGTATTGAGCATGAACCTGCATCAACCCAATGCAGTTGTGGCTGCCAGTTACGTCGTATCGGCGAAGATATCAGTGAAAAACTGCATTTCAGACCGGCACAGTTCTATAAGGAACAGCATGTACGTGGCAAATGGGTCTGTGATCAGTGTGACACCCTGACTCAGCAAGCGATGCCCGCCTATGTGATTGATAAAGGTATTGCCAGTCCTGAACTGCTCAGCCATGTGCTGGTATCGAAGTATGCCGATCATTTGCCGCTGTACCGTCAGCGCCTGATCTATCAGCGGGCGGGCATTGATCTGTCCAGATCCACGTTATCTGACTGGATTGGTCGCTGCGGTGTAGAACTGGAACCTCTGGCCAATGCCTTAAAACAGGTGATGCTGCAACAGCGGGTGATCCATGCCGATGAAACGCCGGTCACCATTATGCGGATGGGTGAGAATGAGAAAAAACCGAAGAAAGGTTATGTCTGGGCCTATGCCACCACACAGTACAATCCAGTTCAGGCAGTGATCTATGACTTTCAGGATAGTCGTTCAGGTCAGCATGCTGAAGCGTTCCTGAATGGCTGGCAGGGTCATCTGGTCTGTGACGATTACAGTGGTTATAAAGCACGCTTTAAATCAGGCCAGGTCATTGAGGTGGGCTGCATGGCGCATGCACGTCGTAAATTCCATGAGCTACATGTGACTGGGAAAAGTCAGATCGCTGAACAGGCATTACTGATGATTCAGAAACTGTATGCGATAGAAGCAGAACTCAGGAAAAAGACCGATAGTACAGCAGAACACCGCCGCGAATACCGACAACAGCACAGCCAACCGGTGATGCAACAACTGTATGAATGGCTCAACCAACATTATCTGACGGTGCCATCGAGTTCTCCAACCGCCAAGGCCATCAATTACAGTTTTAAGCGTTGGCCAGCTTTAAGCCGCTATCTGGATGATGGCAATCTACCCATTGACAATAACTGGGCAGAGAACTCAATGCGCCCCTGGGCCTTGGGACGAAAGAACTGGCTATTTGCAGGTTCGCTGCGCAGTGGTCAACGAGCAGCCAATATCATGACTTTAATCCAGTCAGCAAAGCTGAATGGGCTGGATCCGTATGCCTATTTAAGTGATGTGCTGAAAAGGCTGCCGACACATAAAGCGACCCAAATAGAAGAATTACTGCCACATCGCTGGAAATCCAACTCAAATTAAAAAATAGGCATGGGGTTCAGCGGACGCTTAC
A. baumannii	AB30 (NZ_CP009257.1)	Cluster44	ERR246741-67-IAwoC-1	ERR246741-60-IAwoC-1	GTAAGCGTCCGCTGAGCCCCACTTTTTTTAACTCATTAATACCGCGATAGTGTCCACTAAAATTTAAGTGGACACCTATTTATGGATTTAAAGACAGTTATAGACACTGCACCAACGCTAAAAAAGCCCCGTCGAACCTTCACGGCTGAATTTAAACATCAACTTATTCAGCAATCCCAGCAGCCAGATACATCGGTGGCTAAGGTCGCAATGCAACATCAGATCAATGCCAATCTGTTGCATAAATGGATTCGTCAGTCCAGATCAATGGTTCCATCATTAACAATCTCATCCATTCCACAGACCGACTTCCTTCCCGTCATTCTTCACCCGACGCCAGTCAAACAAGAAGCACCTCCGCCACCTGTGCCAGAGAAGAAAGCTACCGCTCATATCAGGATTCCATTACATGATGAACAAGGTTCAGTAAGGGATCAGATGATCGAAATCGAATGGCCGGTGGAGTCTGCAACTGAATTACTGCTTTTACTTCAGGGCTTGATCAAGTGATCCGTATCGATGAAATCTGGCTTTCTACCCAACCTCTGGATATGCGAGCAGGGATGGATACCGCCATGGCTCAGGTGCTGAGAGCCTTTGGCTACATCAAACCGCATTGCGCCTACCTGTTCTGTAATAAACGTGGCCATCGCATGAAAGTGCTGGTGCATGATGGACTGGGCATCTGGCTGTGTGCCCGACGGCTGGAACAAGGCAAATTTCACTGGGCTCAAGTTCACCAAGGTGACACAGTGGCCCTCAGCCCGGAACAGTTACAGGCGTTAATCCAGGGGTTGCCCTGGCAGAGAATCGGATTGCAGCAAGTGGTGACTCTGCTCTAAACCAAGCTCGTCCATTCTGCCATCCTCCAAACGTTCTATTTCCTCTGCATCATGACCTCAGGCATACTGCGGTCATGAATACGCTGCCTGACTTAAGCCAACTGACCCATGAACAACTGCTGGAATTCACCAGACAATTGGCGATGCAGCATCAGTCTCTGGCACAATCAAAACAACAACTGGAACAATCAAATCAGCAATTAGATGCCAAAGTTCAACATCTTGAAGTCACCAATCAACAATTAGATGGCAAAGTTCAACATCTTGAAGCATGCAACCAACATCTCTCTATTCTCACTCAAAAATACGAGCATGAACTGGCGCTGTTTAAAAAGCATAAATTCGGCAGTAAAAACGAACATCTCACCGCAAAACAAATCCATCTGTGGGATGAAGCGGTTGAAGAAGATATCGCAGCCGTTGATCTGGAACTGGAACGGCTGAATGCAGATAAAACTGATGCAGCGACACAGAAAGTCACAGCCAACAAACCTAAACGTCGACCGCTACCCGATCATCTACTCACTCTGCGTATTGAGCATGAACCTGCATCAACCCAATGCGCTTGTGGATGCCAACTGCGTCGTATCGGCGAAGATGTCAGTGAAAAACTGAATTTCAGACCGGCACAGTTCTATAAGGAACAGCATGTGCGTGGCAAATGGGTCTGTGACCAGTGTGACACCCTGACTCAGCAAGCAATGCCCGCCTATGTGATTGATAAAGGCATTGCCAGTCCTGAACTACTGAGCCATGTACTGGTATCGAAATATGCCGATCATTTACCCCTGTACCGTCAGCGCCTGATCTATCAGCGGGCGGGTATTGATCTTTCCAGATCCACGTTATCTGACTGGATTGGTCGCTGCGGTGTGGAACTGGAGCCTCTGGCTAATGCCTTAAAACAGGTGGTGCTGCAACAGCAGGTAATACATGCAGATGAAACACCAGTCACCATCATGCAGATGGGGGATGGTGAGAAAAAACCGAAGAAAGGTTATGTCTGGGCCTATGCCACCACACAGTACAATCCAGTTCAGGCGGTGATCTATGACTTTCAAGATAGTCGTTCTGGCCAGCATGCTGAAGAGTTCTTGAAAGGCTGGCAGGGCCATCTGGTCTGTGATGATTATAGTGGTTATAAAGCACGCTTTAAATCAGGCCAGGTCATTGAGGTGGGCTGCATGGCCCATGCACGTCGTAAATTCCATGAACTGCATGTGACCGGGAAAAGTCAGGTCGCTGAACAGGCATTAGAGCTGATTCAGAAACTGTATGCCATAGAAGCAGAACTCAGGAAAAAGACCGATGGTACAGCAGAACAGCGCCGCGAATACCGACAACAGCATAGTCAACCGGTGATGCAACAACTGTATGAATGGCTCAACCAACATCAACTGACTGTGCCATCGAGTTCTCCAACCGCCAAGGCGATCAATTACACTCTGAAGCGTTGGCCAGCTTTAAGTCGCTATCTGGATGATGGCAATCTACCGATTTGTAACAATTGGATCGAAAATCAAATGCGACCTTGGGCTTTAGGTCGCAAGAACTGGCTATTTGCAGGTTCGCTGCGCAGTGGTCAGCGAGCTGCAAACATCATGACCCTGATCCAGTCAGCAAAGCTGAATGGACTGGATCCGTATGCCTATTTAAGTGATGTGCTGAAAAAGTTGCCAACACATAAAGTGACCCAAATAGAAGAATTACTGCCACACCGCTGGAAATCCGACCAAAATTAAAAAATAGGCATGGGGTTCAGCGGACGCTTAC
A. baumannii	AB30 (NZ_CP009257.1)	Cluster44	ERR246741-67-IAwoC-1	ERR246741-23-IAwoC-1	GTAAGCGTCCGCTGAGCCCCACTTTTTTTAACTCATTAATACCGCGATAGTGTCCACTAAAATTTAAGTGGACACCTATTTATGGATTTAAAGACAGTTATAGACACTGCACCAACGCTAAAAAAGCCCCGTCGAACCTTCACGGCTGAATTTAAACATCAACTTATTCAGCAATCCCAGCAGCCAGATACATCGGTGGCTAAGGTCGCAATGCAACATCAGATCAATGCCAATCTGTTGCATAAATGGATTCGTCAGTCCAGATCAATGGTTCCATCATTAACAATCTCATCCATTCCACAGACCGACTTCCTTCCCGTCATTCTTCACCCGACGCCAGTCAAACAAGAAGCACCTCCGCCACCTGTGCCAGAGAAGAAAGCTACCGCTCATATCAGGATTCCATTACATGATGAACAAGGTTCAGTAAGGGATCAGATGATCGAAATCGAATGGCCGGTGGAGTCTGCAACTGAATTACTGCTTTTACTTCAGGGCTTGATCAAGTGATCCGTATCGATGAAATCTGGCTTTCTACCCAACCTCTGGATATGCGAGCAGGGATGGATACCGCCATGGCTCAGGTGCTGAGAGCCTTTGGCTACATCAAACCGCATTGCGCCTACCTGTTCTGTAATAAACGTGGCCATCGCATGAAAGTGCTGGTGCATGATGGACTGGGCATCTGGCTGTGTGCCCGACGGCTGGAACAAGGCAAATTTCACTGGGCTCAAGTTCACCAAGGTGACACAGTGGCCCTCAGCCCGGAACAGTTACAGGCGTTAATCCAGGGGTTGCCCTGGCAGAGAATCGGATTGCAGCAAGTGGTGACTCTGCTCTAAACCAAGCTCGTCCATTCTGCCATCCTCCAAACGTTCTATTTCCTCTGCATCATGACCTCAGGCATACTGCGGTCATGAATACGCTGCCTGACTTAAGCCAACTGACCCATGAACAACTGCTGGAATTCACCAGACAATTGGCGATGCAGCATCAGTCTCTGGCACAATCAAAACAACAACTGGAACAATCAAATCAGCAATTAGATGCCAAAGTTCAACATCTTGAAGTCACCAATCAACAATTAGATGGCAAAGTTCAACATCTTGAAGCATGCAACCAACATCTCTCTATTCTCACTCAAAAATACGAGCATGAACTGGCGCTGTTTAAAAAGCATAAATTCGGCAGTAAAAACGAACATCTCACCGCAAAACAAATCCATCTGTGGGATGAAGCGGTTGAAGAAGATATCGCAGCCGTTGATCTGGAACTGGAACGGCTGAATGCAGATAAAACTGATGCAGCGACACAGAAAGTCACAGCCAACAAACCTAAACGTCGACCGCTACCCGATCATCTACTCACTCTGCGTATTGAGCATGAACCTGCATCAACCCAATGCGCTTGTGGATGCCAACTGCGTCGTATCGGCGAAGATGTCAGTGAAAAACTGAATTTCAGACCGGCACAGTTCTATAAGGAACAGCATGTGCGTGGCAAATGGGTCTGTGACCAGTGTGACACCCTGACTCAGCAAGCAATGCCCGCCTATGTGATTGATAAAGGCATTGCCAGTCCTGAACTACTGAGCCATGTACTGGTATCGAAATATGCCGATCATTTACCCCTGTACCGTCAGCGCCTGATCTATCAGCGGGCGGGTATTGATCTTTCCAGATCCACGTTATCTGACTGGATTGGTCGCTGCGGTGTGGAACTGGAGCCTCTGGCTAATGCCTTAAAACAGGTGGTGCTGCAACAGCAGGTAATACATGCAGATGAAACACCAGTCACCATCATGCAGATGGGGGATGGTGAGAAAAAACCGAAGAAAGGTTATGTCTGGGCCTATGCCACCACACAGTACAATCCAGTTCAGGCGGTGATCTATGACTTTCAAGATAGTCGTTCTGGCCAGCATGCTGAAGAGTTCTTGAAAGGCTGGCAGGGCCATCTGGTCTGTGATGATTATAGTGGTTATAAAGCACGCTTTAAATCAGGCCAGGTCATTGAGGTGGGCTGCATGGCCCATGCACGTCGTAAATTCCATGAACTGCATGTGACCGGGAAAAGTCAGGTCGCTGAACAGGCATTAGAGCTGATTCAGAAACTGTATGCCATAGAAGCAGAACTCAGGAAAAAGACCGATGGTACAGCAGAACAGCGCCGCGAATACCGACAACAGCATAGTCAACCGGTGATGCAACAACTGTATGAATGGCTCAACCAACATCAACTGACTGTGCCATCGAGTTCTCCAACCGCCAAGGCGATCAATTACACTCTGAAGCGTTGGCCAGCTTTAAGTCGCTATCTGGATGATGGCAATCTACCGATTTGTAACAATTGGATCGAAAATCAAATGCGACCTTGGGCTTTAGGTCGCAAGAACTGGCTATTTGCAGGTTCGCTGCGCAGTGGTCAGCGAGCTGCAAACATCATGACCCTGATCCAGTCAGCAAAGCTGAATGGACTGGATCCGTATGCCTATTTAAGTGATGTGCTGAAAAAGTTGCCAACACATAAAGTGACCCAAATAGAAGAATTACTGCCACACCGCTGGAAATCCGACCAAAATTAAAAAATAGGCATGGGGTTCAGCGGACGCTTA
A. baumannii	AB30 (NZ_CP009257.1)	Cluster44	ERR246741-67-IAwoC-1	ERR246741-92-IAwoC-1	GTAAGCGTCCGCTGAACCCCATGCCTATTTTTTAATTTTGGTCGGATTTCCAGCGGTGTGGCAGTAATTCTTCTATTTGGGTCACTTTATGTGTTGGCAACTTTTTCAGCACATCACTTAAATAGGCATACGGATCCAGTCCATTCAGCTTTGCTGACTGGATCAGGGTCATGATGTTTGCAGCTCGCTGACCACTGCGCAGCGAACCTGCAAATAGCCAGTTCTTGCGACCTAAAGCCCAAGGTCGCATTTGATTTTCGATCCAATTGTTACAAATCGGTAGATTGCCATCATCCAGATAGCGACTTAAAGCTGGCCAACGCTTCAGAGTGTAATTGATCGCCTTGGCGGTTGGAGAACTCGATGGCACAGTCAGTTGATGTTGGTTGAGCCATTCATACAGTTGTTGCATCACCGGTTGACTATGCTGTTGTCGGTATTCGCGGCGCTGTTCTGCTGTACCATCGGTCTTTTTCCTGAGTTCTGCTTCTATGGCATACAGTTTCTGAATCAGCTCTAATGCCTGTTCAGCGACCTGACTTTTCCCGGTCACATGCAGTTCATGGAATTTACGACGTGCATGGGCCATGCAGCCCACCTCAATGACCTGGCCTGATTTAAAGCGTGCTTTATAACCACTATAATCATCACAGACCAGATGGCCCTGCCAGCCTTTCAAGAACTCTTCAGCATGCTGGCCAGAACGACTATCTTGAAAGTCATAGATCACCGCCTGAACTGGATTGTACTGTGTGGTGGCATAGGCCCAGACATAACCTTTCTTCGGTTTTTTCTCACCATCCCCCATCTGCATGATGGTGACTGGTGTTTCATCTGCATGTATTACCTGCTGTTGCAGCACCACCTGTTTTAAGGCATTAGCCAGAGGCTCCAGTTCCACACCGCAGCGACCAATCCAGTCAGATAACGTGGATCTGGAAAGATCAATACCCGCCCGCTGATAGATCAGGCGCTGACGGTACAGGGGTAAATGATCGGCATATTTCGATACCAGTACATGGCTCAGTAGTTCAGGACTGGCAATGCCTTTATCAATCACATAGGCGGGCATTGCTTGCTGAGTCAGGGTGTCACACTGGTCACAGACCCATTTGCCACGCACATGCTGTTCCTTATAGAACTGTGCCGGTCTGAAATTCAGTTTTTCACTGACATCTTCGCCGATACGACGCAGTTGGCATCCACAAGCGCATTGGGTTGATGCAGGTTCATGCTCAATACGCAGAGTGAGTAGATGATCGGGTAGCGGTCGACGTTTAGGTTTGTTGGCTGTGACTTTCTGTGTCGCTGCATCAGTTTTATCTGCATTCAGCCGTTCCAGTTCCAGATCAACGGCTGCGATATCTTCTTCAACCGCTTCATCCCACAGATGGATTTGTTTTGCGGTGAGATGTTCGTTTTTACTGCCGAATTTATGCTTTTTAAACAGCGCCAGTTCATGCTCGTATTTTTGAGTGAGAATAGAGAGATGTTGGTTGCATGCTTCAAGATGTTGAACTTTGCCATCTAATTGTTGATTGGTGACTTCAAGATGTTGAACTTTGGCATCTAATTGCTGATTTGATTGTTCCAGTTGTTGTTTTGATTGTGCCAGAGACTGATGCTGCATCGCCAATTGTCTGGTGAATTCCAGCAGTTGTTCATGGGTCAGTTGGCTTAAGTCAGGCAGCGTATTCATGACCGCAGTATGCCTGAGGTCATGATGCAGAGGAAATAGAACGTTTGGAGGATGGCAGAATGGACGAGCTTGGTTTAGAGCAGAGTCACCACTTGCTGCAATCCGATTCTCTGCCAGGGCAACCCCTGGATTAACGCCTGTAACTGTTCCGGGCTGAGGGCCACTGTGTCACCTTGGTGAACTTGAGCCCAGTGAAATTTGCCTTGTTCCAGCCGTCGGGCACACAGCCAGATGCCCAGTCCATCATGCACCAGCACTTTCATGCGATGGCCACGTTTATTACAGAACAGGTAGGCGCAATGCGGTTTGATGTAGCCAAAGGCTCTCAGCACCTGAGCCATGGCGGTATCCATCCCTGCTCGCATATCCAGAGGTTGGGTAGAAAGCCAGATTTCATCGATACGGATCACTTGATCAAGCCCTGAAGTAAAAGCAGTAATTCAGTTGCAGACTCCACCGGCCATTCGATTTCGATCATCTGATCCCTTACTGAACCTTGTTCATCATGTAATGGAATCCTGATATGAGCGGTAGCTTTCTTCTCTGGCACAGGTGGCGGAGGTGCTTCTTGTTTGACTGGCGTCGGGTGAAGAATGACGGGAAGGAAGTCGGTCTGTGGAATGGATGAGATTGTTAATGATGGAACCATTGATCTGGACTGACGAATCCATTTATGCAACAGATTGGCATTGATCTGATGTTGCATTGCGACCTTAGCCACCGATGTATCTGGCTGCTGGGATTGCTGAATAAGTTGATGTTTAAATTCAGCCGTGAAGGTTCGACGGGGCTTTTTTAGCGTTGGTGCAGTGTCTATAACTGTCTTTAAATCCATAAATAGGTGTCCACTTAAATTTTAGTGGACACTATCGCGGTATTAATGAGTTAAAAAAAGTGGGGCTCAGCGGACGCTTA
A. baumannii	AB30 (NZ_CP009257.1)	Cluster46	ERR190447-2-IAwoC-1	ERR190447-2-IAwoC-1	GTAAGCATCCGCTGAACCCCATTGCTATGTTTTAACGGGGTTCAGGTTTCCAACGGTGTGGCAGTAATTCTTCTATTTGGGTCACTTTATGTGTCGGCAGCCTTTTCAGTACATCACTTAAATAGGCATACGGATCCAGCCCATTCAGTTTTGCTGACTGGATTAAAGTCATGATATTTGCCGCTCGCTGACCACTGCGCAGCGAACCTGCAAATAACCAGTTCTTACGCCCCAAAGCCCAAGGCCGCATTTGATTCTCGACCCAATTATTGCAAATAGGCAGATTGCCATCATCTAGATAACGGCTTAAGGCTTCCCAACGTTTTAGGCTGTAATTAATAGCTTTAGCAGTTGCAGAGCTTGAGGGTACTGCAAGTTGATGTTGTGTCAGCCATTCATAGAGTTGCTGCATAACAGCTTGACTATACTGTTGCCGGTACTTATAGCGTTGTTCTGCTGTACCGTCGGTATTTTTTCTTATTTCAGCCTCTATCGCATACAGCTTCTGAATCAAGAACAAAGCCTGTTCTGCAATCTGACTTTTCCCGGTCACATGCAACTCATGAAATTTACGTCGTGCATGTGCCATGCAGCCCACCTCAATGACCTGGCCTGATTTAAAGCGTGCTTTGTAGCCACTGTAATCATCACAGACCAGATGACCTTGCCAATCTTTTAGAAAGGCTTCGGCATGTTCACCAGAGCGACTGTCTTGAAAGTCATAAATCACGGCTTGAACTGGATTATATTGGGTTGTTGCATAAGCCCAGACATAACCTTTCTTCGGTTTTTTATCTTTATCATCCATCCGCATGATGGTGACGGGTGTTTCATCTGCATGAATCACCGCTTGCTGTAGGATCACCTTTCTTAATGCATCGGTTAGGCGTTCTAACTCTACACCACAGCGACCAATCCAGTCAGATAAGGTTGATCTGGACAGATCAACACCTGCGCGTAGAAAGATCTGGCGCTGACGGTACAGCGGTAAATGATCTGCATACTTCGATACCAGTACATGGCTGAGTAATTCAGGACTGGCAATGCCTTTCTCAATCACATAGGCCGGCATTGCTTGTTGGGTCAGTGTGTCACATTGATCACACACCCATTTGCCTCGAATATGCTGTTCCTTATAGAACTGTGCCGGTCTGAAATTCAGTTTTTCACTGATATCTTCACCGATACGACGCAAGGCACAGCCACAGGCACATTCTGTCGATGCAGGTTCATGCTCAATACGGATGGTGTGTAGATGATCTGGTAATGGTCGACGTTTAGGTTTGTTGGCTGTGGCTTTCTGCGCAGCTGCATCGGTTTTAGCTGCATTCAGTCGTTCCAGTTCCAGATCAACCGCTGCGATATCTTCTTCAACCGCTTCGTCCCATAGGTGGATTTGTTTTGCGGTTAGATGTTCGTTTTTACTGCCGAATTTATGCTGTTTAAATAGTGCGAGCTCATGCTCGTATTTTTGCGTGAGAATAGAGAGATGTTGGTTGCATGCTTCAAGATGTTGAACTTTGGCATCTAATTGTTGATTTGATACTTCTAGATGTTGAACCTTGGTATCTAACTGTTGATTTGATTGCGCTAGAGACTGATGCTGAATCGCCAACTGCCGGGTAAATTCCAGCAGTTGTGTATGGGTCAGTTGGCTTAAATCAGGCAGCGTATTCATGACCACAGTATGGCTGAGATCATGAATATGTGTAAATAAAACGTTTGGAGAATAGCAGAATGGATGAGCTTGGTTTAGAGCATTGTTACCACTTGCTGCAGTCCGATTCTCTGCCAAGCTAAACCTTGGATCAGTGCCTGTAACTGTTCCGGGCTGATCGCCACGGTTTCACCCTGGTGAACCTGAGCCCAGTGAAATTTGCCCTGTTCCAGCCGCCGGGCACACAGCCAGATACCCAGTCCATCATGCACCAGCACTTTCATGCGATGGCCACGTTTATTACAGAACAGGTAAGCACAATGCGGTTTGATATAGCCAAAGGCTCTCAGCACCTGAGCCATGGCCGTATCCATACCTGCACGCATATCCATCGGCTGGGTAGAGAGCCAGATTTCATCGATACGGATCATTTGATCAAGCCCTGAATTAAAGGCAGTAATTCCTTTGCCGACTCCACCGGCCAGTCGATCTCGATCATCTGATCCCTTGCGGAACCTTGTTCCTTATGCAATGGAATCCTGATATGAGCGACAGCATTCTTCTCCGGCACAGGTGGTGGAGGTGTTTCTTGTCTGACTGGAGTCGGGTGAAGAATGACGGGAAGAAAGTCGGTCTGTGGACTGGGTGGGCTTTTTAATGCCGGGACCATTGATCTGGACTGGCGAATCCATTTATGTAGCAGATTGGCATTGATCTGATGTTGCATTGCCACCTTGGCCACCGATGTGTCTGGCTGCAGGCAAAGCTCGACCAGGTGCTGTTTAAACTCAGTTGCGAAGATTCTGCGGGTTCTTTCTGTCGTTTGTTCAGTGTCTATAAAAGTGTCTAAGGCCATAAACATAATGTCCATTTATAATAAATAATGGACACTATCGGGATATTGAGCAGATAAGAAAAGTGGGGTTCAGCGGACGCTTAC
A. baumannii	AB30 (NZ_CP009257.1)	Cluster47	ERR249225-6-IAwoC-1	ERR249225-6-IAwoC-1	TTCGTAAGCGTCCGCTGAACCCCACTTTTTCTAACTCATTAATACCGCGATAGTGTCCACTTAAATTTAAGTGGACACCTATTTATGGATTTAAAGACAGTTATAGACAGTGCACCAACGCTAAAAAAGCCCCGTCGAACCTTCACAGCTGAATTTAAACATCAACTTATTCAGCAATGCCAGCAGCCAGATACATCAGTGGCCAAGGTAGCAATGCAACATCAGATCAATGCCAATCTGCTACATAAATGGATTCGTCAGTCCAGATCAATGCCCCCTGCATTAAAAACCCCATCCATTCCACAGACTGACTTTCTTCCGGTCATTCTTCACCCGACTCCAGTCAAACAAGAAGCACCTCTACCACCTGTGCCAGAGAAGAAAGCTGTCGCTCATATCAGGATTCCATTACATGAGGCACCAAGTTCCGCAAGGGATCAGATGATCGAGATCGACTGGCCGGTGGAGTCAGTAACTGAATTACTGTTGCTGATCCAGGGTTTGACTCAATGATTCGTATTGATGAGATCTGGTTGTCTACCCAGCCGATGGACATGCGTGCAGGGATGGATACAGCCATGGCTCAGGTGCTGAGAGCCTTTGGCTACATCAAACCGCATTGCGCTTACCTGTTCTGTAATAAGCGTGGCCATCGTATGAAAGTGCTGGTGCATGATGGACTGGGTATCTGGCTGTGTGCCCGGCGGCTGGAACAGGGGAAATTCCACTGGGCTAAAGTTCACCAGGGTGAAAGTATGGCGATCAGCCCGGAGCAGTTACAGGCACTGATCCAGGGTTTGCCCTGGCAAAGAATCGGACTGCAGCAAGTGGTAACAATGCTCTAAACCAGGCTCATCCATTCTGCTATTCTCCAAACGTTCTATTTCCTCTGCATCATGACCTCAGGCATACTGCGGTCATGAATACGCTGCCTGATTTAAGCCAACTGACCCATGAACAACTGCTGGAATTTACCAGACAGTTGGCGATGCAGCATCAGTCTCTGGCACAATCTAAACAACAACTGGAACAATCAAATCAGCAATTAGATGCCAGAGTTCAACATCTTGAAGTCACCAATCAGCAATTAGATTCTAAAGTTCAACATCTTTCTATTCTCAATCAAAAATACGAGCATGAGCTTGCACTATTTAAACAGCATAAATTCGGCAGTAAAAATGAACATCTAACCGCAAAACAAATCCATCTCTGGGATGAAGCGGTTGAAGAAGATATTGCAGCGGTTGATCTGGAACTGGAACGACTGAATGCAGATAAAACCAATGCAGCTGCACAGAAAGCCCCAGTCAACAAACCTAAACGTCGGCTGTTGCCAGATCATCTACACACCCTCCGTATTGAGCATGAACCTGAATCAACACAATGCAGTTGTGGCTGTACCTTGCGTCGTATCGGTGAAGATGTCAGTGAAAAACTGAATTTCAGACCGGCACAGTTCTATAAGGAACAGCATGTGCGTGGTAAATGGGTCTGTGATCAGTGTGACACTCTGACTCAGCAAGCGATGCCAGCCTATGTGATTGATAAAGGCATTGCTTCACCTGAATTGCTTAGCCATGTGCTGGTGTCAAAGTATGCCGATCATTTGCCTTTGTACCGTCAACGTCAAATCTTTCTACGCGCAGGTGTTGATCTGTCTAGATCAACGTTATCTGACTGGATTGGCCGCTGTGGGGTGGAACTGGAACCTCTGGCCAATGCCTTAAAACAGGTGGTACTGCAACAGCAGGTGATCCATGCAGATGAAACACCGGTGACGGTCATGCAGATGGGTGAAAATGAGAAAAAGCCCAAAAAAGGTTATGTCTGGGCCTATGCCAGCACACAGTACAATCCAGTTCAGGCAGTGATCTATGACTTTCAAGATAGCCGTTCTGGCCAGCATGCTGAAGACTTCCTGAAAGGCTGGCAGGGTCATTTGGTCTGTGATGATTACAGTGGTTATAAAGCACGCTTTAGATCAGGTCAGGTCATTGAGGTGGGCTGCATGGCACATGCACGTCGTAAATTCCATGAACTACATGTGACCAAGAAAAGTCAGGTCGCTGAACAGGCATTAGTGCTGATTCAGAAATTATATGCGATAGAAGCAGAATTAAGAAAAAAGACGGATGGTACAGCGGAAGACCGCTGCGAATACCGACAACAGCATAGTCAACCGGTCATGCAACAACTATATGAATGGCTCAACCAACATCAACTGACGGTGCCATCGAGTTCTCCAACCGCCCGGGCGATCAATTACAGCCTAAAACGTTGGACTGCTTTAAGCCGCTATCTGGATGATGGCAATCTACCCATTGACAATAATTGGATAGAGAACCAAATGCGTCCCTGGGCCTTGGGGCGTAAGAACTGGCTATTTGCAGGTTCGCTGCGCAGTGGTCAACGAGCTGCCAATATCATGACTTTAATCCAGTCAGCAAAGCTGAATGGCTTGGATCCGTATGCCTATTTAAGTGATGTGCTGAAAAGGTTGCCAACACATAAAGTGCCTCAAATAGAAGAATTACTACCTCACCGCTGGAAACCTGAACCCCGTTAAAACTTGGCGATGGCGTTCAGCGGATGCTTAC
A. baumannii	AB30 (NZ_CP009257.1)	Cluster47	ERR249225-6-IAwoC-1	SRR6165819-27-IAwoC-1	AAGGTAAGCATCCGCTGAACGCCATCGCCAAGTTTTAACGGGGTTCAGGTTTCCAGCGGTGAGGTAGTAATTCTTCTATTTGGGGCACTTTATGTGTTGGCAACCTTTTCAGCACATCACTTAAATAGGCATACGGATCCAAGCCATTCAGCTTTGCTGACTGGATTAAAGTCATGATATTGGCAGCTCGTTGACCACTGCGCAGCGAACCTGCAAATAGCCAGTTCTTACGCCCCAAGGCCCAGGGACGCATTTGGTTCTCTATCCAATTATTGTCAATGGGTAGATTGCCATCATCCAGATAGCGGCTTAAAGCAGTCCAACGTTTTAGGCTGTAATTGATCGCCCGGGCGGTTGGAGAACTCGATGGCACCGTCAGCTGATGTTGGTTGAGCCATTCATATAGTTGTTGCATGACCGGTTGACTATGCTGTTGTCGGTATTCGCAGCGGTCTTCCGCTGTACCATCCGTCTTTTTTCTTAATTCTGCTTCTATCGCATATAATTTCTGAATCAGCACTAATGCCTGTTCAGCGACCTGACTTTTCTTGGTCACATGTAGTTCATGGAATTTACGACGTGCATGTGCCATGCAGCCCACCTCAATGACCTGACCTGATCTAAAGCGTGCTTTATAACCACTGTAATCATCACAGACCAAATGACCCTGCCAGCCTTTCAGGAAGTCTTCAGCATGCTGGCCAGAACGGCTATCTTGAAAGTCATAGATCACTGCCTGAACTGGATTGTACTGTGTGCTGGCATAGGCCCAGACATAACCTTTTTTGGGCTTTTTCTCATTTTCACCCATCTGCATGACCGTCACCGGTGTTTCATCTGCATGGATCACCTGCTGTTGCAGTACCACCTGTTTTAAGGCATTGGCCAGAGGTTCCAGTTCCACCCCACAGCGGCCAATCCAGTCAGATAACGTTGATCTAGACAGATCAACACCTGCGCGTAGAAAGATTTGACGTTGACGGTACAAAGGCAAATGATCGGCATACTTTGACACCAGCACATGGCTAAGCAATTCAGGTGAAGCAATGCCTTTATCAATCACATAGGCTGGCATCGCTTGCTGAGTCAGAGTGTCACACTGATCACAGACCCATTTACCACGCACATGCTGTTCCTTATAGAACTGTGCCGGTCTGAAATTCAGTTTTTCACTGACATCTTCACCGATACGACGCAAGGTACAGCCACAAGCACATTGGGTTGATGCAGGTTCATGCTCAATACGGAGGGTGTGTAGATGATCTGGCAACAGCCGACGTTTAGGTTTGTTGACTGGGGCTTTCTGTGCAGCTGCATTGGTTTTATCTGCATTCAGTCGTTCCAGTTCCAGATCAACCGCTGCAATATCTTCTTCAACCGCTTCATCCCAGAGATGGATTTGTTTTGCGGTTAGATGTTCGTTTTTACTGCCGAATTTATGCTGTTTAAATAGTGCAAGCTCATGCTCGTATTTTTGATTGAGAATAGAAAGATGTTGAACTTTAGAATCTAATTGCTGATTGGTGACTTCAAGATGTTGAACTCTGGCATCTAATTGCTGATTTGATTGTTCCAGTTGTTGTTTAGATTGTGCCAGAGACTGATGCTGCATCGCCAACTGTCTGGTAAATTCCAGCAGTTGTTCATGGGTCAGTTGGCTTAAATCAGGCAGCGTATTCATGACCGCAGTATGCCTGAGGTCATGATGCAGAGGAAATAGAACGTTTGGAGAATAGCAGAATGGATGAACCTGGTTTAGAGCATTGTTACCACTTGCTGCAGTCCGATTCTTTGCCAGGGCAAACCCTGGATCAGTGCCTGTAACTGCTCCGGGCTGATCGCCATACTTTCACCCTGGTGAACTTTAGCCCAGTGGAATTTCCCCTGTTCCAGCCGCCGGGCACACAGCCAGATACCCAGTCCATCATGCACCAGCACTTTCATACGATGGCCACGCTTATTACAGAACAGGTAAGCGCAATGCGGTTTGATGTAGCCAAAGGCTCTCAGCACCTGAGCCATGGCTGTATCCATCCCTGCACGCATGTCCATCGGCTGGGTAGACAACCAGATCTCATCAATACGAATCATTGAGTCAAACCCTGGATCAGCAACAGTAATTCAGTTACTGACTCCACCGGCCAGTCGATCTCGATCATCTGATCCCTTGCGGAACTTGGTGCCTCATGTAATGGAATCCTGATATAAGCGACAGCTTTCTTCTCTGGCACAGGTGGTAGAGGTGCTTCTTGTTTGACTGGAGTCGGGTGAAGAATGACCGGAAGAAAGTCAGTCTGTGGAATGGATGGGGTTTTTAATGCAGGGGGCATTGATCTGGACTGACGAATCCATTTATGTAGCAGATTGGCATTGATCTGATGTTGCATTGCTACCTTGGCCACTGATGTATCTGGCTGCTGGCATTGCTGAATAAGTTGATGTTTAAATTCAGCTGTGAAGGTTCGACGGGGCTTTTTTAGCGTTGGTGCACTGTCTATAACTGTCTTTAAATCCATAAATAGGTGTCCACTTAAATTTAAGTGGACACTATCGCGGTATTAATGAGTTAGAAAAAGTGGGGTTCAGCGGACGCTTAC
A. baumannii	AB30 (NZ_CP009257.1)	Cluster47	ERR249225-6-IAwoC-1	ERR110038-13-IAwoC-1	GTAAGCGTCCGCTGAACCCCACTTTTTCTAACTCATTAATACCGCGATAGTGTCCACTTAAATTTAAGTGGACACCTATTTATGGATTTAAAGACAGTTATAGACAGTGCACCAACGCTAAAAAAGCCCCGTCGAACCTTCACAGCTGAATTTAAACATCAACTTATTCAGCAATGCCAGCAGCCAGATACATCAGTGGCCAAGGTAGCAATGCAACATCAGATCAATGCCAATCTGCTACATAAATGGATTCGTCAGTCCAGATCAATGCCCCCTGCATTAAAAACCCCATCCATTCCACAGACTGACTTTCTTCCGGTCATTCTTCACCCGACTCCAGTCAAACAAGAAGCACCTCTACCACCTGTGCCAGAGAAGAAAGCTGTCGCTCATATCAGGATTCCATTACATGAGGCACCAAGTTCCGCAAGGGATCAGATGATCGAGATCGACTGGCCGGTGGAGTCAGTAACTGAATTACTGTTGCTGATCCAGGGTTTGACTCAATGATTCGTATTGATGAGATCTGGTTGTCTACCCAGCCGATGGACATGCGTGCAGGGATGGATACAGCCATGGCTCAGGTGCTGAGAGCCTTTGGCTACATCAAACCGCATTGCGCTTACCTGTTCTGTAATAAGCGTGGCCATCGTATGAAAGTGCTGGTGCATGATGGACTGGGTATCTGGCTGTGTGCCCGGCGGCTGGAACAGGGGAAATTCCACTGGGCTAAAGTTCACCAGGGTGAAAGTATGGCGATCAGCCCGGAGCAGTTACAGGCACTGATCCAGGGTTTGCCCTGGCAAAGAATCGGACTGCAGCAAGTGGTAACAATGCTCTAAACCAGGCTCATCCATTCTGCTATTCTCCAAACGTTCTATTTCCTCTGCATCATGACCTCAGGCATACTGCGGTCATGAATACGCTGCCTGATTTAAGCCAACTGACCCATGAACAACTGCTGGAATTTACCAGACAGTTGGCGATGCAGCATCAGTCTCTGGCACAATCTAAACAACAACTGGAACAATCAAATCAGCAATTAGATGCCAGAGTTCAACATCTTGAAGTCACCAATCAGCAATTAGATTCTAAAGTTCAACATCTTTCTATTCTCAATCAAAAATACGAGCATGAGCTTGCACTATTTAAACAGCATAAATTCGGCAGTAAAAATGAACATCTAACCGCAAAACAAATCCATCTCTGGGATGAAGCGGTTGAAGAAGATATTGCAGCGGTTGATCTGGAACTGGAACGACTGAATGCAGATAAAACCAATGCAGCTGCACAGAAAGCCCCAGTCAACAAACCTAAACGTCGGCTGTTGCCAGATCATCTACACACCCTCCGTATTGAGCATGAACCTGAATCAACACAATGCAGTTGTGGCTGTACCTTGCGTCGTATCGGTGAAGATGTCAGTGAAAAACTGAATTTCAGACCGGCACAGTTCTATAAGGAACAGCATGTGCGTGGTAAATGGGTCTGTGATCAGTGTGACACTCTGACTCAGCAAGCGATGCCAGCCTATGTGATTGATAAAGGCATTGCTTCACCTGAATTGCTTAGCCATGTGCTGGTGTCAAAGTATGCCGATCATTTGCCTTTGTACCGTCAACGTCAAATCTTTCTACGCGCAGGTGTTGATCTGTCTAGATCAACGTTATCTGACTGGATTGGCCGCTGTGGGGTGGAACTGGAACCTCTGGCCAATGCCTTAAAACAGGTGGTACTGCAACAGCAGGTGATCCATGCAGATGAAACACCGGTGACGGTCATGCAGATGGGTGAAAATGAGAAAAAGCCCAAAAAAGGTTATGTCTGGGCCTATGCCAGCACACAGTACAATCCAGTTCAGGCAGTGATCTATGACTTTCAAGATAGCCGTTCTGGCCAGCATGCTGAAGACTTCCTGAAAGGCTGGCAGGGTCATTTGGTCTGTGATGATTACAGTGGTTATAAAGCACGCTTTAGATCAGGTCAGGTCATTGAGGTGGGCTGCATGGCACATGCACGTCGTAAATTCCATGAACTACATGTGACCAAGAAAAGTCAGGTCGCTGAACAGGCATTAGTGCTGATTCAGAAATTATATGCGATAGAAGCAGAATTAAGAAAAAAGACGGATGGTACAGCGGAAGACCGCTGCGAATACCGACAACAGCATAGTCAACCGGTCATGCAACAACTATATGAATGGCTCAACCAACATCAACTGACGGTGCCATCGAGTTCTCCAACCGCCCGGGCGATCAATTACAGCCTAAAACGTTGGACTGCTTTAAGCCGCTATCTGGATGATGGCAATCTACCCATTGACAATAATTGGATAGAGAACCAAATGCGTCCCTGGGCCTTGGGGCGTAAGAACTGGCTATTTGCAGGTTCGCTGCGCAGTGGTCAACGAGCTGCCAATATCATGACTTTAATCCAGTCAGCAAAGCTGAATGGCTTGGATCCGTATGCCTATTTAAGTGATGTGCTGAAAAGGTTGCCAACACATAAAGTGCCTCAAATAGAAGAATTACTACCTCACCGCTGGAAACCTGAACCCCGTTAAAACTTGGCGATGGCGTTCAGCGGATGCTTACAA
A. baumannii	AB30 (NZ_CP009257.1)	Cluster46	ERR190447-2-IAwoC-1	ERR190447-16-IAwoC-1	TAAGCGTCCGCTGAACCCCACTTTTCTTATCTGCTCAATATCCCGATAGTGTCCATTATTTATTATAAATGGACATTATGTTTATGGCCTTAGACACTTTTATAGACACTGAACAAACGACAGAAAGAACCCGCAGAATCTTCGCAACTGAGTTTAAACAGCACCTGGTCGAGCTTTGCCTGCAGCCAGACACATCGGTGGCCAAGGTGGCAATGCAACATCAGATCAATGCCAATCTGCTACATAAATGGATTCGCCAGTCCAGATCAATGGTCCCGGCATTAAAAAGCCCACCCAGTCCACAGACCGACTTTCTTCCCGTCATTCTTCACCCGACTCCAGTCAGACAAGAAACACCTCCACCACCTGTGCCGGAGAAGAATGCTGTCGCTCATATCAGGATTCCATTGCATAAGGAACAAGGTTCCGCAAGGGATCAGATGATCGAGATCGACTGGCCGGTGGAGTCGGCAAAGGAATTACTGCCTTTAATTCAGGGCTTGATCAAATGATCCGTATCGATGAAATCTGGCTCTCTACCCAGCCGATGGATATGCGTGCAGGTATGGATACGGCCATGGCTCAGGTGCTGAGAGCCTTTGGCTATATCAAACCGCATTGTGCTTACCTGTTCTGTAATAAACGTGGCCATCGCATGAAAGTGCTGGTGCATGATGGACTGGGTATCTGGCTGTGTGCCCGGCGGCTGGAACAGGGCAAATTTCACTGGGCTCAGGTTCACCAGGGTGAAACCGTGGCGATCAGCCCGGAACAGTTACAGGCACTGATCCAAGGTTTAGCTTGGCAGAGAATCGGACTGCAGCAAGTGGTAACAATGCTCTAAACCAAGCTCATCCATTCTGCTATTCTCCAAACGTTTTATTTACACATATTCATGATCTCAGCCATACTGTGGTCATGAATACGCTGCCTGATTTAAGCCAACTGACCCATACACAACTGCTGGAATTTACCCGGCAGTTGGCGATTCAGCATCAGTCTCTAGCGCAATCAAATCAACAGTTAGATACCAAGGTTCAACATCTAGAAGTATCAAATCAACAATTAGATGCCAAAGTTCAACATCTTGAAGCATGCAACCAACATCTCTCTATTCTCACGCAAAAATACGAGCATGAGCTCGCACTATTTAAACAGCATAAATTCGGCAGTAAAAACGAACATCTAACCGCAAAACAAATCCACCTATGGGACGAAGCGGTTGAAGAAGATATCGCAGCGGTTGATCTGGAACTGGAACGACTGAATGCAGCTAAAACCGATGCAGCTGCGCAGAAAGCCACAGCCAACAAACCTAAACGTCGACCATTACCAGATCATCTACACACCATCCGTATTGAGCATGAACCTGCATCGACAGAATGTGCCTGTGGCTGTGCCTTGCGTCGTATCGGTGAAGATATCAGTGAAAAACTGAATTTCAGACCGGCACAGTTCTATAAGGAACAGCATATTCGAGGCAAATGGGTGTGTGATCAATGTGACACACTGACCCAACAAGCAATGCCGGCCTATGTGATTGAGAAAGGCATTGCCAGTCCTGAATTACTCAGCCATGTACTGGTATCGAAGTATGCAGATCATTTACCGCTGTACCGTCAGCGCCAGATCTTTCTACGCGCAGGTGTTGATCTGTCCAGATCAACCTTATCTGACTGGATTGGTCGCTGTGGTGTAGAGTTAGAACGCCTAACCGATGCATTAAGAAAGGTGATCCTACAGCAAGCGGTGATTCATGCAGATGAAACACCCGTCACCATCATGCGGATGGATGATAAAGATAAAAAACCGAAGAAAGGTTATGTCTGGGCTTATGCAACAACCCAATATAATCCAGTTCAAGCCGTGATTTATGACTTTCAAGACAGTCGCTCTGGTGAACATGCCGAAGCCTTTCTAAAAGATTGGCAAGGTCATCTGGTCTGTGATGATTACAGTGGCTACAAAGCACGCTTTAAATCAGGCCAGGTCATTGAGGTGGGCTGCATGGCACATGCACGACGTAAATTTCATGAGTTGCATGTGACCGGGAAAAGTCAGATTGCAGAACAGGCTTTGTTCTTGATTCAGAAGCTGTATGCGATAGAGGCTGAAATAAGAAAAAATACCGACGGTACAGCAGAACAACGCTATAAGTACCGGCAACAGTATAGTCAAGCTGTTATGCAGCAACTCTATGAATGGCTGACACAACATCAACTTGCAGTACCCTCAAGCTCTGCAACTGCTAAAGCTATTAATTACAGCCTAAAACGTTGGGAAGCCTTAAGCCGTTATCTAGATGATGGCAATCTGCCTATTTGCAATAATTGGGTCGAGAATCAAATGCGGCCTTGGGCTTTGGGGCGTAAGAACTGGTTATTTGCAGGTTCGCTGCGCAGTGGTCAGCGAGCGGCAAATATCATGACTTTAATCCAGTCAGCAAAACTGAATGGGCTGGATCCGTATGCCTATTTAAGTGATGTACTGAAAAGGCTGCCGACACATAAAGTGACCCAAATAGAAGAATTACTGCCACACCGTTGGAAACCTGAACCCCGTTAAAACATAGCAATGGGGTTCAGCGGATGCTTAC
A. baumannii	AB30 (NZ_CP009257.1)	Cluster47	ERR249225-6-IAwoC-1	SRR3137577-10-IAwoC-1	AGTAAGCATCCGCTGAACGCCATCGCCAAGTTTTAACGGGGTTCAGGTTTCCAGCGGTGAGGTAGTAATTCTTCTATTTGGGGCACTTTATGTGTTGGCAACCTTTTCAGCACATCACTTAAATAGGCATACGGATCCAAGCCATTCAGCTTTGCTGACTGGATTAAAGTCATGATATTGGCAGCTCGTTGACCACTGCGCAGCGAACCTGCAAATAGCCAGTTCTTACGCCCCAAGGCCCAGGGACGCATTTGGTTCTCTATCCAATTATTGTCAATGGGTAGATTGCCATCATCCAGATAGCGGCTTAAAGCAGTCCAACGTTTTAGGCTGTAATTGATCGCCCGGGCGGTTGGAGAACTCGATGGCACCGTCAGCTGATGTTGGTTGAGCCATTCATATAGTTGTTGCATGACCGGTTGACTATGCTGTTGTCGGTATTCGCAGCGGTCTTCCGCTGTACCATCCGTCTTTTTTCTTAATTCTGCTTCTATCGCATATAATTTCTGAATCAGCACTAATGCCTGTTCAGCGACCTGACTTTTCTTGGTCACATGTAGTTCATGGAATTTACGACGTGCATGTGCCATGCAGCCCACCTCAATGACCTGACCTGATCTAAAGCGTGCTTTATAACCACTGTAATCATCACAGACCAAATGACCCTGCCAGCCTTTCAGGAAGTCTTCAGCATGCTGGCCAGAACGGCTATCTTGAAAGTCATAGATCACTGCCTGAACTGGATTGTACTGTGTGCTGGCATAGGCCCAGACATAACCTTTTTTGGGCTTTTTCTCATTTTCACCCATCTGCATGACCGTCACCGGTGTTTCATCTGCATGGATCACCTGCTGTTGCAGTACCACCTGTTTTAAGGCATTGGCCAGAGGTTCCAGTTCCACCCCACAGCGGCCAATCCAGTCAGATAACGTTGATCTAGACAGATCAACACCTGCGCGTAGAAAGATTTGACGTTGACGGTACAAAGGCAAATGATCGGCATACTTTGACACCAGCACATGGCTAAGCAATTCAGGTGAAGCAATGCCTTTATCAATCACATAGGCTGGCATCGCTTGCTGAGTCAGAGTGTCACACTGATCACAGACCCATTTACCACGCACATGCTGTTCCTTATAGAACTGTGCCGGTCTGAAATTCAGTTTTTCACTGACATCTTCACCGATACGACGCAAGGTACAGCCACAACTGCATTGTGTTGATTCAGGTTCATGCTCAATACGGAGGGTGTGTAGATGATCTGGCAACAGCCGACGTTTAGGTTTGTTGACTGGGGCTTTCTGTGCAGCTGCATTGGTTTTATCTGCATTCAGTGGTTCCAGTTCCAGATCAACCGCTGCAATATCTTCTTCAACCGCTTCATCCCAGAGATGGATTTGTTTTGCGGTTAGATGTTCGTTTTTACTGCCGAATTTATGCTGTTTAAATAGTGCAAGCTCATGCTCGTATTTTTGATTGAGAATAGAAAGATGTTGAACTTTAGAATCTAATTGCTGATTGGTGACTTCAAGATGTTGAACTCTGGCATCTAATTGCTGATTTGATTGTTCCAGTTGTTGTTTAGATTGTGCCAGAGACTGATGCTGCATCGCCAACTGTCTGGTAAATTCCAGCAGTTGTTCATGGGTCAGTTGGCTTAAATCAGGCAGCGTATTCATGACCGCAGTATGCCTGAGGTCATGATGCAGAGGAAATAGAACGTTTGGAGAATAGCAGAATGGATGAGCCTGGTTTAGAGCATTGTTACCACTTGCTGCAGTCCGATTCTTTGCCAGGGCAAACCCTGGATCAGTGCCTGTAACTGCTCCGGGCTGATCGCCATACTTTCACCCTGGTGAACTTTAGCCCAGTGGAATTTCCCCTGTTCCAGCCGCCGGGCACACAGCCAGATACCCAGTCCATCATGCACCAGCACTTTCATACGATGGCCACGCTTATTACAGAACAGGTAAGCGCAATGCGGTTTGATGTAGCCAAAGGCTCTCAGCACCTGAGCCATGGCTGTATCCATCCCTGCACGCATGTCCATCGGCTGGGTAGACAACCAGATCTCATCAATACGAATCATTGAGTCAAACCCTGGATCAGCAACAGTAATTCAGTTACTGACTCCACCGGCCAGTCGATCTCGATCATCTGATCCCTTGCGGAACTTGGTGCCTCATGTAATGGAATCCTGATATGAGCGACAGCTTTCTTCTCTGGCACAGGTGGTAGAGGTGCTTCTTGTTTGACTGGAGTCGGGTGAAGAATGACCGGAAGAAAGTCAGTCTGTGGAATGGATGGGGTTTTTAATGCAGGGGGCATTGATCTGGACTGACGAATCCATTTATGTAGCAGATTGGCATTGATCTGATGTTGCATTGCTACCTTGGCCACTGATGTATCTGGCTGCTGGCATTGCTGAATAAGTTGATGTTTAAATTCAGCTGTGAAGGTTCGACGGGGCTTTTTTAGCGTTGGTGCACTGTCTATAACTGTCTTTAAATCCATAAATAGGTGTCCACTTAAATTTAAGTGGACACTATCGCGGTATTAATGAGTTAGAAAAAGTGGGGTTCAGCGGACGCTTAC
A. baumannii	AB30 (NZ_CP009257.1)	Cluster47	ERR249225-6-IAwoC-1	SRR5519654-12-IAwoC-1	GGTAAGCATCCGCTGAACGCCATCGCCAAGTTTTAACGGGGTTCAGGTTTCCAGCGGTGAGGTAGTAATTCTTCTATTTGGGGCACTTTATGTGTTGGCAACCTTTTCAGCACATCACTTAAATAGGCATACGGATCCAAGCCATTCAGCTTTGCTGACTGGATTAAAGTCATGATATTGGCAGCTCGTTGACCACTGCGCAGCGAACCTGCAAATAGCCAGTTCTTACGCCCCAAGGCCCAGGGACGCATTTGGTTCTCTATCCAATTATTGTCAATGGGTAGATTGCCATCATCCAGATAGCGGCTTAAAGCAGTCCAACGTTTTAGGCTGTAATTGATCGCCCGGGCGGTTGGAGAACTCGATGGCACCGTCAGCTGATGTTGGTTGAGCCATTCATATAGTTGTTGCATGACCGGTTGACTATGCTGTTGTCGGTATTCGCAGCGGTCTTCCGCTGTACCATCCGTCTTTTTTCTTAATTCTGCTTCTATCGCATATAATTTCTGAATCAGCACTAATGCCTGTTCAGCGACCTGACTTTTCTTGGTCACATGTAGTTCATGGAATTTACGACGTGCATGTGCCATGCAGCCCACCTCAATGACCTGACCTGATCTAAAGCGTGCTTTATAACCACTGTAATCATCACAGACCAAATGACCCTGCCAGCCTTTCAGGAAGTCTTCAGCATGCTGGCCAGAACGGCTATCTTGAAAGTCATAGATCACTGCCTGAACTGGATTGTACTGTGTGCTGGCATAGGCCCAGACATAACCTTTTTTGGGCTTTTTCTCATTTTCACCCATCTGCATGACCGTCACCGGTGTTTCATCTGCATGGATCACCTGCTGTTGCAGTACCACCTGTTTTAAGGCATTGGCCAGAGGTTCCAGTTCCACCCCACAGCGGCCAATCCAGTCAGATAACGTTGATCTAGACAGATCAACACCTGCGCGTAGAAAGATTTGACGTTGACGGTACAAAGGCAAATGATCGGCATACTTTGACACCAGCACATGGCTAAGCAATTCAGGTGAAGCAATGCCTTTATCAATCACATAGGCTGGCATCGCTTGCTGAGTCAGAGTGTCACACTGATCACAGACCCATTTACCACGCACATGCTGTTCCTTATAGAACTGTGCCGGTCTGAAATTCAGTTTTTCACTGACATCTTCACCGATACGACGCAAGGTACAGCCACAAGCACATTGGGTTGATGCAGGTTCATGCTCAATACGGAGGGTGTGTAGATGATCTGGCAACAGCCGACGTTTAGGTTTGTTGACTGGGGCTTTCTGTGCAGCTGCATTGGTTTTATCTGCATTCAGTCGTTCCAGTTCCAGATCAACCGCTGCAATATCTTCTTCAACCGCTTCATCCCAGAGATGGATTTGTTTTGCGGTTAGATGTTCGTTTTTACTGCCGAATTTATGCTGTTTAAATAGTGCAAGCTCATGCTCGTATTTTTGATTGAGAATAGAAAGATGTTGAACTTTAGAATCTAATTGCTGATTGGTGACTTCAAGATGTTGAACTCTGGCATCTAATTGCTGATTTGATTGTTCCAGTTGTTGTTTAGATTGTGCCAGAGACTGATGCTGCATCGCCAACTGTCTGGTAAATTCCAGCAGTTGTTCATGGGTCAGTTGGCTTAAATCAGGCAGCGTATTCATGACCGCAGTATGCCTGAGGTCATGATGCAGAGGAAATAGAACGTTTGGAGAATAGCAGAATGGATGAACCTGGTTTAGAGCATTGTTACCACTTGCTGCAGTCCGATTCTTTGCCAGGGCAAACCCTGGATCAGTGCCTGTAACTGCTCCGGGCTGATCGCCATACTTTCACCCTGGTGAACTTTAGCCCAGTGGAATTTCCCCTGTTCCAGCCGCCGGGCACACAGCCAGATACCCAGTCCATCATGCACCAGCACTTTCATACGATGGCCACGCTTATTACAGAACAGGTAAGCGCAATGCGGTTTGATGTAGCCAAAGGCTCTCAGCACCTGAGCCATGGCTGTATCCATCCCTGCACGCATGTCCATCGGCTGGGTAGACAACCAGATCTCATCAATACGAATCATTGAGTCAAACCCTGGATCAGCAACAGTAATTCAGTTACTGACTCCACCGGCCAGTCGATCTCGATCATCTGATCCCTTGCGGAACTTGGTGCCTCATGTAATGGAATCCTGATATAAGCGACAGCTTTCTTCTCTGGCACAGGTGGTAGAGGTGCTTCTTGTTTGACTGGAGTCGGGTGAAGAATGACCGGAAGAAAGTCAGTCTGTGGAATGGATGGGGTTTTTAATGCAGGGGGCATTGATCTGGACTGACGAATCCATTTATGTAGCAGATTGGCATTGATCTGATGTTGCATTGCTACCTTGGCCACTGATGTATCTGGCTGCTGGCATTGCTGAATAAGTTGATGTTTAAATTCAGCTGTGAAGGTTCGACGGGGCTTTTTTAGCGTTGGTGCACTGTCTATAACTGTCTTTAAATCCATAAATAGGTGTCCACTTAAATTTAAGTGGACACTATCGCGGTATTAATGAGTTAGAAAAAGTGGGGTTCAGCGGACGCTTAC
A. baumannii	AB30 (NZ_CP009257.1)	Cluster47	ERR249225-6-IAwoC-1	DRR039808-12-IAwoC-1	GTAAGCGTCCGCTGAACCCCACTTTTTCTAACTCATTAATACCGCGATAGTGTCCACTTAAATTTAAGTGGACACCTATTTATGGATTTAAAGACAGTTATAGACAGTGCACCAACGCTAAAAAAGCCCCGTCGAACCTTCACAGCTGAATTTAAACATCAACTTATTCAGCAATGCCAGCAGCCAGATACATCAGTGGCCAAGGTAGCAATGCAACATCAGATCAATGCCAATCTGCTACATAAATGGATTCGTCAGTCCAGATCAATGCCCCCTGCATTAAAAACCCCATCCATTCCACAGACTGACTTTCTTCCGGTCATTCTTCACCCGACTCCAGTCAAACAAGAAGCACCTCTACCACCTGTGCCAGAGAAGAAAGCTGTCGCTCATATCAGGATTCCATTACATGAGGCACCAAGTTCCGCAAGGGATCAGATGATCGAGATCGACTGGCCGGTGGAGTCAGTAACTGAATTACTGTTGCTGATCCAGGGTTTGACTCAATGATTCGTATTGATGAGATCTGGTTGTCTACCCAGCCGATGGACATGCGTGCAGGGATGGATACAGCCATGGCTCAGGTGCTGAGAGCCTTTGGCTACATCAAACCGCATTGCGCTTACCTGTTCTGTAATAAGCGTGGCCATCGTATGAAAGTGCTGGTGCATGATGGACTGGGTATCTGGCTGTGTGCCCGGCGGCTGGAACAGGGGAAATTCCACTGGGCTAAAGTTCACCAGGGTGAAAGTATGGCGATCAGCCCGGAGCAGTTACAGGCACTGATCCAGGGTTTGCCCTGGCAAAGAATCGGACTGCAGCAAGTGGTAACAATGCTCTAAACCAGGCTCATCCATTCTGCTATTCTCCAAACGTTCTATTTCCTCTGCATCATGACCTCAGGCATACTGCGGTCATGAATACGCTGCCTGATTTAAGCCAACTGACCCATGAACAACTGCTGGAATTTACCAGACAGTTGGCGATGCAGCATCAGTCTCTGGCACAATCTAAACAACAACTGGAACAATCAAATCAGCAATTAGATGCCAGAGTTCAACATCTTGAAGTCACCAATCAGCAATTAGATTCTAAAGTTCAACATCTTTCTATTCTCAATCAAAAATACGAGCATGAGCTTGCACTATTTAAACAGCATAAATTCGGCAGTAAAAACGAACATCTAACCGCAAAACAAATCCATCTCTGGGATGAAGCGGTTGAAGAAGATATTGCAGCGGTTGATCTGGAACTGGAACGACTGAATGCAGATAAAACCAATGCAGCTGCACAGAAAGCCCCAGTCAACAAACCTAAACGTCGGCTGTTGCCAGATCATCTACACACCCTCCGTATTGAGCATGAACCTGAATCAACACAATGCAGTTGTGGCTGTACCTTGCGTCGTATCGGTGAAGATGTCAGTGAAAAACTGAATTTCAGACCGGCACAGTTCTATAAGGAACAGCATGTGCGTGGTAAATGGGTCTGTGATCAGTGTGACACTCTGACTCAGCAAGCGATGCCAGCCTATGTGATTGATAAAGGCATTGCTTCACCTGAATTGCTTAGCCATGTGCTGGTGTCAAAGTATGCCGATCATTTGCCTTTGTACCGTCAACGTCAAATCTTTCTACGCGCAGGTGTTGATCTGTCTAGATCAACGTTATCTGACTGGATTGGCCGCTGTGGGGTGGAACTGGAACCTCTGGCCAATGCCTTAAAACAGGTGGTACTGCAACAGCAGGTGATCCATGCAGATGAAACACCGGTGACGGTCATGCAGATGGGTGAAAATGAGAAAAAGCCCAAAAAAGGTTATGTCTGGGCCTATGCCAGCACACAGTACAATCCAGTTCAGGCAGTGATCTATGACTTTCAAGATAGCCGTTCTGGCCAGCATGCTGAAGACTTCCTGAAAGGCTGGCAGGGTCATTTGGTCTGTGATGATTACAGTGGTTATAAAGCACGCTTTAGATCAGGTCAGGTCATTGAGGTGGGCTGCATGGCACATGCACGTCGTAAATTCCATGAACTACATGTGACCAAGAAAAGTCAGGTCGCTGAACAGGCATTAGTGCTGATTCAGAAATTATATGCGATAGAAGCAGAATTAAGAAAAAAGACGGATGGTACAGCGGAAGACCGCTGCGAATACCGACAACAGCATAGTCAACCGGTCATGCAACAACTATATGAATGGCTCAACCAACATCAGCTGACGGTGCCATCGAGTTCTCCAACCGCCCGGGCGATCAATTACAGCCTAAAACGTTGGACTGCTTTAAGCCGCTATCTGGATGATGGCAATCTACCCATTGACAATAATTGGATAGAGAACCAAATGCGTCCCTGGGCCTTGGGGCGTAAGAACTGGCTATTTGCAGGTTCGCTGCGCAGTGGTCAACGAGCTGCCAATATCATGACTTTAATCCAGTCAGCAAAGCTGAATGGCTTGGATCCGTATGCCTATTTAAGTGATGTGCTGAAAAGGTTGCCAACACATAAAGTGCCCCAAATAGAAGAATTACTACCTCACCGCTGGAAACCTGAACCCCGTTAAAACTTGGCGATCGCGTTCAGCGGATGCTTAC
A. baumannii	AB30 (NZ_CP009257.1)	Cluster47	ERR249225-6-IAwoC-1	ERR110030-9-IAwoC-1	GTAAGCATCCGCTGAACGCCATCGCCAAGTTTTAACGGGGTTCAGGTTTCCAGCGGTGAGGTAGTAATTCTTCTATTTGAGGCACTTTATGTGTTGGCAACCTTTTCAGCACATCACTTAAATAGGCATACGGATCCAAGCCATTCAGCTTTGCTGACTGGATTAAAGTCATGATATTGGCAGCTCGTTGACCACTGCGCAGCGAACCTGCAAATAGCCAGTTCTTACGCCCCAAGGCCCAGGGACGCATTTGGTTCTCTATCCAATTATTGTCAATGGGTAGATTGCCATCATCCAGATAGCGGCTTAAAGCAGTCCAACGTTTTAGGCTGTAATTGATCGCCCGGGCGGTTGGAGAACTCGATGGCACCGTCAGTTGATGTTGGTTGAGCCATTCATATAGTTGTTGCATGACCGGTTGACTATGCTGTTGTCGGTATTCGCAGCGGTCTTCCGCTGTACCATCCGTCTTTTTTCTTAATTCTGCTTCTATCGCATATAATTTCTGAATCAGCACTAATGCCTGTTCAGCGACCTGACTTTTCTTGGTCACATGTAGTTCATGGAATTTACGACGTGCATGTGCCATGCAGCCCACCTCAATGACCTGACCTGATCTAAAGCGTGCTTTATAACCACTGTAATCATCACAGACCAAATGACCCTGCCAGCCTTTCAGGAAGTCTTCAGCATGCTGGCCAGAACGGCTATCTTGAAAGTCATAGATCACTGCCTGAACTGGATTGTACTGTGTGCTGGCATAGGCCCAGACATAACCTTTTTTGGGCTTTTTCTCATTTTCACCCATCTGCATGACCGTCACCGGTGTTTCATCTGCATGGATCACCTGCTGTTGCAGTACCACCTGTTTTAAGGCATTGGCCAGAGGTTCCAGTTCCACCCCACAGCGGCCAATCCAGTCAGATAACGTTGATCTAGACAGATCAACACCTGCGCGTAGAAAGATTTGACGTTGACGGTACAAAGGCAAATGATCGGCATACTTTGACACCAGCACATGGCTAAGCAATTCAGGTGAAGCAATGCCTTTATCAATCACATAGGCTGGCATCGCTTGCTGAGTCAGAGTGTCACACTGATCACAGACCCATTTACCACGCACATGCTGTTCCTTATAGAACTGTGCCGGTCTGAAATTCAGTTTTTCACTGACATCTTCACCGATACGACGCAAGGTACAGCCACAACTGCATTGTGTTGATTCAGGTTCATGCTCAATACGGAGGGTGTGTAGATGATCTGGCAACAGCCGACGTTTAGGTTTGTTGACTGGGGCTTTCTGTGCAGCTGCATTGGTTTTATCTGCATTCAGTCGTTCCAGTTCCAGATCAACCGCTGCAATATCTTCTTCAACCGCTTCATCCCAGAGATGGATTTGTTTTGCGGTTAGATGTTCATTTTTACTGCCGAATTTATGCTGTTTAAATAGTGCAAGCTCATGCTCGTATTTTTGATTGAGAATAGAAAGATGTTGAACTTTAGAATCTAATTGCTGATTGGTGACTTCAAGATGTTGAACTCTGGCATCTAATTGCTGATTTGATTGTTCCAGTTGTTGTTTAGATTGTGCCAGAGACTGATGCTGCATCGCCAACTGTCTGGTAAATTCCAGCAGTTGTTCATGGGTCAGTTGGCTTAAATCAGGCAGCGTATTCATGACCGCAGTATGCCTGAGGTCATGATGCAGAGGAAATAGAACGTTTGGAGAATAGCAGAATGGATGAGCCTGGTTTAGAGCATTGTTACCACTTGCTGCAGTCCGATTCTTTGCCAGGGCAAACCCTGGATCAGTGCCTGTAACTGCTCCGGGCTGATCGCCATACTTTCACCCTGGTGAACTTTAGCCCAGTGGAATTTCCCCTGTTCCAGCCGCCGGGCACACAGCCAGATACCCAGTCCATCATGCACCAGCACTTTCATACGATGGCCACGCTTATTACAGAACAGGTAAGCGCAATGCGGTTTGATGTAGCCAAAGGCTCTCAGCACCTGAGCCATGGCTGTATCCATCCCTGCACGCATGTCCATCGGCTGGGTAGACAACCAGATCTCATCAATACGAATCATTGAGTCAAACCCTGGATCAGCAACAGTAATTCAGTTACTGACTCCACCGGCCAGTCGATCTCGATCATCTGATCCCTTGCGGAACTTGGTGCCTCATGTAATGGAATCCTGATATGAGCGACAGCTTTCTTCTCTGGCACAGGTGGTAGAGGTGCTTCTTGTTTGACTGGAGTCGGGTGAAGAATGACCGGAAGAAAGTCAGTCTGTGGAATGGATGGGGTTTTTAATGCAGGGGGCATTGATCTGGACTGACGAATCCATTTATGTAGCAGATTGGCATTGATCTGATGTTGCATTGCTACCTTGGCCACTGATGTATCTGGCTGCTGGCATTGCTGAATAAGTTGATGTTTAAATTCAGCTGTGAAGGTTCGACGGGGCTTTTTTAGCGTTGGTGCACTGTCTATAACTGTCTTTAAATCCATAAATAGGTGTCCACTTAAATTTAAGTGGACACTATCGCGGTATTAATGAGTTAGAAAAAGTGGGGTTCAGCGGACGCTTAC
A. baumannii	AB30 (NZ_CP009257.1)	Cluster47	ERR249225-6-IAwoC-1	ERR486690-11-IAwoC-1	GTAAGCATCCGCTGAACGCCATCGCCAAGTTTTAACGGGGTTCAGGTTTCCAGCGGTGAGGTAGTAATTCTTCTATTTGGGGCACTTTATGTGTTGGCAACCTTTTCAGCACATCACTTAAATAGGCATACGGATCCAAGCCATTCAGCTTTGCTGACTGGATTAAAGTCATGATATTGGCAGCTCGTTGACCACTGCGCAGCGAACCTGCAAATAGCCAGTTCTTACGCCCCAAGGCCCAGGGACGCATTTGGTTCTCTATCCAATTATTGTCAATGGGTAGATTGCCATCATCCAGATAGCGGCTTAAAGCAGTCCAACGTTTTAGGCTGTAATTGATCGCCCGGGCGGTTGGAGAACTCGATGGCACCGTCAGCTGATGTTGGTTGAGCCATTCATATAGTTGTTGCATGACCGGTTGACTATGCTGTTGTCGGTATTCGCAGCGGTCTTCCGCTGTACCATCCGTCTTTTTTCTTAATTCTGCTTCTATCGCATATAATTTCTGAATCAGCACTAATGCCTGTTCAGCGACCTGACTTTTCTTGGTCACATGTAGTTCATGGAATTTACGACGTGCATGTGCCATGCAGCCCACCTCAATGACCTGACCTGATCTAAAGCGTGCTTTATAACCACTGTAATCATCACAGACCAAATGACCCTGCCAGCCTTTCAGGAAGTCTTCAGCATGCTGGCCAGAACGGCTATCTTGAAAGTCATAGATCACTGCCTGAACTGGATTGTACTGTGTGCTGGCATAGGCCCAGACATAACCTTTTTTGGGCTTTTTCTCATTTTCACCCATCTGCATGACCGTCACCGGTGTTTCATCTGCATGGATCACCTGCTGTTGCAGTACCACCTGTTTTAAGGCATTGGCCAGAGGTTCCAGTTCCACCCCACAGCGGCCAATCCAGTCAGATAACGTTGATCTAGACAGATCAACACCTGCGCGTAGAAAGATTTGACGTTGACGGTACAAAGGCAAATGATCGGCATACTTTGACACCAGCACATGGCTAAGCAATTCAGGTGAAGCAATGCCTTTATCAATCACATAGGCTGGCATCGCTTGCTGAGTCAGAGTGTCACACTGATCACAGACCCATTTACCACGCACATGCTGTTCCTTATAGAACTGTGCCGGTCTGAAATTCAGTTTTTCACTGACATCTTCACCGATACGACGCAAGGTACAGCCACAAGCACATTGGGTTGATGCAGGTTCATGCTCAATACGGAGGGTGTGTAGATGATCTGGCAACAGCCGACGTTTAGGTTTGTTGACTGGGGCTTTCTGTGCAGCTGCATTGGTTTTATCTGCATTCAGTCGTTCCAGTTCCAGATCAACCGCTGCAATATCTTCTTCAACCGCTTCATCCCAGAGATGGATTTGTTTTGCGGTTAGATGTTCGTTTTTACTGCCGAATTTATGCTGTTTAAATAGTGCAAGCTCATGCTCGTATTTTTGATTGAGAATAGAAAGATGTTGAACTTTAGAATCTAATTGCTGATTGGTGACTTCAAGATGTTGAACTCTGGCATCTAATTGCTGATTTGATTGTTCCAGTTGTTGTTTAGATTGTGCCAGAGACTGATGCTGCATCGCCAACTGTCTGGTAAATTCCAGCAGTTGTTCATGGGTCAGTTGGCTTAAATCAGGCAGCGTATTCATGACCGCAGTATGCCTGAGGTCATGATGCAGAGGAAATAGAACGTTTGGAGAATAGCAGAATGGATGAACCTGGTTTAGAGCATTGTTACCACTTGCTGCAGTCCGATTCTTTGCCAGGGCAAACCCTGGATCAGTGCCTGTAACTGCTCCGGGCTGATCGCCATACTTTCACCCTGGTGAACTTTAGCCCAGTGGAATTTCCCCTGTTCCAGCCGCCGGGCACACAGCCAGATACCCAGTCCATCATGCACCAGCACTTTCATACGATGGCCACGCTTATTACAGAACAGGTAAGCGCAATGCGGTTTGATGTAGCCAAAGGCTCTCAGCACCTGAGCCATGGCTGTATCCATCCCTGCACGCATGTCCATCGGCTGGGTAGACAACCAGATCTCATCAATACGAATCATTGAGTCAAACCCTGGATCAGCAACAGTAATTCAGTTACTGACTCCACCGGCCAGTCGATCTCGATCATCTGATCCCTTGCGGAACTTGGTGCCTCATGTAATGGAATCCTGATATAAGCGACAGCTTTCTTCTCTGGCACAGGTGGTAGAGGTGCTTCTTGTTTGACTGGAGTCGGGTGAAGAATGACCGGAAGAAAGTCAGTCTGTGGAATGGATGGGGTTTTTAATGCAGGGGGCATTGATCTGGACTGACGAATCCATTTATGTAGCAGATTGGCATTGATCTGATGTTGCATTGCTACCTTGGCCACTGATGTATCTGGCTGCTGGCATTGCTGAATAAGTTGATGTTTAAATTCAGCTGTGAAGGTTCGACGGGGCTTTTTTAGCGTTGGTGCACTGTCTATAACTGTCTTTAAATCCATAAATAGGTGTCCACTTAAATTTAAGTGGACACTATCGCGGTATTAATGAGTTAGAAAAAGTGGGGTTCAGCGGACGCTTAC
A. baumannii	AB30 (NZ_CP009257.1)	Cluster47	ERR249225-6-IAwoC-1	ERR110027-10-IAwoC-1	TAAGCATCCGCTGAACGCCATCGCCAAGTTTTAACGGGGTTCAGGTTTCCAGCGGTGAGGTAGTAATTCTTCTATTTGAGGCACTTTATGTGTTGGCAACCTTTTCAGCACATCACTTAAATAGGCATACGGATCCAAGCCATTCAGCTTTGCTGACTGGATTAAAGTCATGATATTGGCAGCTCGTTGACCACTGCGCAGCGAACCTGCAAATAGCCAGTTCTTACGCCCCAAGGCCCAGGGACGCATTTGGTTCTCTATCCAATTATTGTCAATGGGTAGATTGCCATCATCCAGATAGCGGCTTAAAGCAGTCCAACGTTTTAGGCTGTAATTGATCGCCCGGGCGGTTGGAGAACTCGATGGCACCGTCAGTTGATGTTGGTTGAGCCATTCATATAGTTGTTGCATGACCGGTTGACTATGCTGTTGTCGGTATTCGCAGCGGTCTTCCGCTGTACCATCCGTCTTTTTTCTTAATTCTGCTTCTATCGCATATAATTTCTGAATCAGCACTAATGCCTGTTCAGCGACCTGACTTTTCTTGGTCACATGTAGTTCATGGAATTTACGACGTGCATGTGCCATGCAGCCCACCTCAATGACCTGACCTGATCTAAAGCGTGCTTTATAACCACTGTAATCATCACAGACCAAATGACCCTGCCAGCCTTTCAGGAAGTCTTCAGCATGCTGGCCAGAACGGCTATCTTGAAAGTCATAGATCACTGCCTGAACTGGATTGTACTGTGTGCTGGCATAGGCCCAGACATAACCTTTTTTGGGCTTTTTCTCATTTTCACCCATCTGCATGACCGTCACCGGTGTTTCATCTGCATGGATCACCTGCTGTTGCAGTACCACCTGTTTTAAGGCATTGGCCAGAGGTTCCAGTTCCACCCCACAGCGGCCAATCCAGTCAGATAACGTTGATCTAGACAGATCAACACCTGCGCGTAGAAAGATTTGACGTTGACGGTACAAAGGCAAATGATCGGCATACTTTGACACCAGCACATGGCTAAGCAATTCAGGTGAAGCAATGCCTTTATCAATCACATAGGCTGGCATCGCTTGCTGAGTCAGAGTGTCACACTGATCACAGACCCATTTACCACGCACATGCTGTTCCTTATAGAACTGTGCCGGTCTGAAATTCAGTTTTTCACTGACATCTTCACCGATACGACGCAAGGTACAGCCACAACTGCATTGTGTTGATTCAGGTTCATGCTCAATACGGAGGGTGTGTAGATGATCTGGCAACAGCCGACGTTTAGGTTTGTTGACTGGGGCTTTCTGTGCAGCTGCATTGGTTTTATCTGCATTCAGTCGTTCCAGTTCCAGATCAACCGCTGCAATATCTTCTTCAACCGCTTCATCCCAGAGATGGATTTGTTTTGCGGTTAGATGTTCATTTTTACTGCCGAATTTATGCTGTTTAAATAGTGCAAGCTCATGCTCGTATTTTTGATTGAGAATAGAAAGATGTTGAACTTTAGAATCTAATTGCTGATTGGTGACTTCAAGATGTTGAACTCTGGCATCTAATTGCTGATTTGATTGTTCCAGTTGTTGTTTAGATTGTGCCAGAGACTGATGCTGCATCGCCAACTGTCTGGTAAATTCCAGCAGTTGTTCATGGGTCAGTTGGCTTAAATCAGGCAGCGTATTCATGACCGCAGTATGCCTGAGGTCATGATGCAGAGGAAATAGAACGTTTGGAGAATAGCAGAATGGATGAGCCTGGTTTAGAGCATTGTTACCACTTGCTGCAGTCCGATTCTTTGCCAGGGCAAACCCTGGATCAGTGCCTGTAACTGCTCCGGGCTGATCGCCATACTTTCACCCTGGTGAACTTTAGCCCAGTGGAATTTCCCCTGTTCCAGCCGCCGGGCACACAGCCAGATACCCAGTCCATCATGCACCAGCACTTTCATACGATGGCCACGCTTATTACAGAACAGGTAAGCGCAATGCGGTTTGATGTAGCCAAAGGCTCTCAGCACCTGAGCCATGGCTGTATCCATCCCTGCACGCATGTCCATCGGCTGGGTAGACAACCAGATCTCATCAATACGAATCATTGAGTCAAACCCTGGATCAGCAACAGTAATTCAGTTACTGACTCCACCGGCCAGTCGATCTCGATCATCTGATCCCTTGCGGAACTTGGTGCCTCATGTAATGGAATCCTGATATGAGCGACAGCTTTCTTCTCTGGCACAGGTGGTAGAGGTGCTTCTTGTTTGACTGGAGTCGGGTGAAGAATGACCGGAAGAAAGTCAGTCTGTGGAATGGATGGGGTTTTTAATGCAGGGGGCATTGATCTGGACTGACGAATCCATTTATGTAGCAGATTGGCATTGATCTGATGTTGCATTGCTACCTTGGCCACTGATGTATCTGGCTGCTGGCATTGCTGAATAAGTTGATGTTTAAATTCAGCTGTGAAGGTTCGACGGGGCTTTTTTAGCGTTGGTGCACTGTCTATAACTGTCTTTAAATCCATAAATAGGTGTCCACTTAAATTTAAGTGGACACTATCGCGGTATTAATGAGTTAGAAAAAGTGGGGTTCAGCGGACGCTTAC
A. baumannii	AB30 (NZ_CP009257.1)	Cluster47	ERR249225-6-IAwoC-1	ERR110027-24-IAwoC-1	TAAGCGTCCGCTGAACCCCACTTTTTCTAACTCATTAATACCGCGATAGTGTCCACTTAAATTTAAGTGGACACCTATTTATGGATTTAAAGACAGTTATAGACAGTGCACCAACGCTAAAAAAGCCCCGTCGAACCTTCACAGCTGAATTTAAACATCAACTTATTCAGCAATGCCAGCAGCCAGATACATCAGTGGCCAAGGTAGCAATGCAACATCAGATCAATGCCAATCTGCTACATAAATGGATTCGTCAGTCCAGATCAATGCCCCCTGCATTAAAAACCCCATCCATTCCACAGACTGACTTTCTTCCGGTCATTCTTCACCCGACTCCAGTCAAACAAGAAGCACCTCTACCACCTGTGCCAGAGAAGAAAGCTGTCGCTCATATCAGGATTCCATTACATGAGGCACCAAGTTCCGCAAGGGATCAGATGATCGAGATCGACTGGCCGGTGGAGTCAGTAACTGAATTACTGTTGCTGATCCAGGGTTTGACTCAATGATTCGTATTGATGAGATCTGGTTGTCTACCCAGCCGATGGACATGCGTGCAGGGATGGATACAGCCATGGCTCAGGTGCTGAGAGCCTTTGGCTACATCAAACCGCATTGCGCTTACCTGTTCTGTAATAAGCGTGGCCATCGTATGAAAGTGCTGGTGCATGATGGACTGGGTATCTGGCTGTGTGCCCGGCGGCTGGAACAGGGGAAATTCCACTGGGCTAAAGTTCACCAGGGTGAAAGTATGGCGATCAGCCCGGAGCAGTTACAGGCACTGATCCAGGGTTTGCCCTGGCAAAGAATCGGACTGCAGCAAGTGGTAACAATGCTCTAAACCAGGCTCATCCATTCTGCTATTCTCCAAACGTTCTATTTCCTCTGCATCATGACCTCAGGCATACTGCGGTCATGAATACGCTGCCTGATTTAAGCCAACTGACCCATGAACAACTGCTGGAATTTACCAGACAGTTGGCGATGCAGCATCAGTCTCTGGCACAATCTAAACAACAACTGGAACAATCAAATCAGCAATTAGATGCCAGAGTTCAACATCTTGAAGTCACCAATCAGCAATTAGATTCTAAAGTTCAACATCTTTCTATTCTCAATCAAAAATACGAGCATGAGCTTGCACTATTTAAACAGCATAAATTCGGCAGTAAAAATGAACATCTAACCGCAAAACAAATCCATCTCTGGGATGAAGCGGTTGAAGAAGATATTGCAGCGGTTGATCTGGAACTGGAACGACTGAATGCAGATAAAACCAATGCAGCTGCACAGAAAGCCCCAGTCAACAAACCTAAACGTCGGCTGTTGCCAGATCATCTACACACCCTCCGTATTGAGCATGAACCTGAATCAACACAATGCAGTTGTGGCTGTACCTTGCGTCGTATCGGTGAAGATGTCAGTGAAAAACTGAATTTCAGACCGGCACAGTTCTATAAGGAACAGCATGTGCGTGGTAAATGGGTCTGTGATCAGTGTGACACTCTGACTCAGCAAGCGATGCCAGCCTATGTGATTGATAAAGGCATTGCTTCACCTGAATTGCTTAGCCATGTGCTGGTGTCAAAGTATGCCGATCATTTGCCTTTGTACCGTCAACGTCAAATCTTTCTACGCGCAGGTGTTGATCTGTCTAGATCAACGTTATCTGACTGGATTGGCCGCTGTGGGGTGGAACTGGAACCTCTGGCCAATGCCTTAAAACAGGTGGTACTGCAACAGCAGGTGATCCATGCAGATGAAACACCGGTGACGGTCATGCAGATGGGTGAAAATGAGAAAAAGCCCAAAAAAGGTTATGTCTGGGCCTATGCCAGCACACAGTACAATCCAGTTCAGGCAGTGATCTATGACTTTCAAGATAGCCGTTCTGGCCAGCATGCTGAAGACTTCCTGAAAGGCTGGCAGGGTCATTTGGTCTGTGATGATTACAGTGGTTATAAAGCACGCTTTAGATCAGGTCAGGTCATTGAGGTGGGCTGCATGGCACATGCACGTCGTAAATTCCATGAACTACATGTGACCAAGAAAAGTCAGGTCGCTGAACAGGCATTAGTGCTGATTCAGAAATTATATGCGATAGAAGCAGAATTAAGAAAAAAGACGGATGGTACAGCGGAAGACCGCTGCGAATACCGACAACAGCATAGTCAACCGGTCATGCAACAACTATATGAATGGCTCAACCAACATCAACTGACGGTGCCATCGAGTTCTCCAACCGCCCGGGCGATCAATTACAGCCTAAAACGTTGGACTGCTTTAAGCCGCTATCTGGATGATGGCAATCTACCCATTGACAATAATTGGATAGAGAACCAAATGCGTCCCTGGGCCTTGGGGCGTAAGAACTGGCTATTTGCAGGTTCGCTGCGCAGTGGTCAACGAGCTGCCAATATCATGACTTTAATCCAGTCAGCAAAGCTGAATGGCTTGGATCCGTATGCCTATTTAAGTGATGTGCTGAAAAGGTTGCCAACACATAAAGTGCCTCAAATAGAAGAATTACTACCTCACCGCTGGAAACCTGAACCCCGTTAAAACTTGGCGATGGCGTTCAGCGGATGCTTAC
A. baumannii	AB30 (NZ_CP009257.1)	Cluster47	ERR249225-6-IAwoC-1	ERR486690-15-IAwoC-1	TAAGCATCCGCTGAACGCCATCGCCAAGTTTTAACGGGGTTCAGGTTTCCAGCGGTGAGGTAGTAATTCTTCTATTTGGGGCACTTTATGTGTTGGCAACCTTTTCAGCACATCACTTAAATAGGCATACGGATCCAAGCCATTCAGCTTTGCTGACTGGATTAAAGTCATGATATTGGCAGCTCGTTGACCACTGCGCAGCGAACCTGCAAATAGCCAGTTCTTACGCCCCAAGGCCCAGGGACGCATTTGGTTCTCTATCCAATTATTGTCAATGGGTAGATTGCCATCATCCAGATAGCGGCTTAAAGCAGTCCAACGTTTTAGGCTGTAATTGATCGCCCGGGCGGTTGGAGAACTCGATGGCACCGTCAGCTGATGTTGGTTGAGCCATTCATATAGTTGTTGCATGACCGGTTGACTATGCTGTTGTCGGTATTCGCAGCGGTCTTCCGCTGTACCATCCGTCTTTTTTCTTAATTCTGCTTCTATCGCATATAATTTCTGAATCAGCACTAATGCCTGTTCAGCGACCTGACTTTTCTTGGTCACATGTAGTTCATGGAATTTACGACGTGCATGTGCCATGCAGCCCACCTCAATGACCTGACCTGATCTAAAGCGTGCTTTATAACCACTGTAATCATCACAGACCAAATGACCCTGCCAGCCTTTCAGGAAGTCTTCAGCATGCTGGCCAGAACGGCTATCTTGAAAGTCATAGATCACTGCCTGAACTGGATTGTACTGTGTGCTGGCATAGGCCCAGACATAACCTTTTTTGGGCTTTTTCTCATTTTCACCCATCTGCATGACCGTCACCGGTGTTTCATCTGCATGGATCACCTGCTGTTGCAGTACCACCTGTTTTAAGGCATTGGCCAGAGGTTCCAGTTCCACCCCACAGCGGCCAATCCAGTCAGATAACGTTGATCTAGACAGATCAACACCTGCGCGTAGAAAGATTTGACGTTGACGGTACAAAGGCAAATGATCGGCATACTTTGACACCAGCACATGGCTAAGCAATTCAGGTGAAGCAATGCCTTTATCAATCACATAGGCTGGCATCGCTTGCTGAGTCAGAGTGTCACACTGATCACAGACCCATTTACCACGCACATGCTGTTCCTTATAGAACTGTGCCGGTCTGAAATTCAGTTTTTCACTGACATCTTCACCGATACGACGCAAGGTACAGCCACAAGCACATTGGGTTGATGCAGGTTCATGCTCAATACGGAGGGTGTGTAGATGATCTGGCAACAGCCGACGTTTAGGTTTGTTGACTGGGGCTTTCTGTGCAGCTGCATTGGTTTTATCTGCATTCAGTCGTTCCAGTTCCAGATCAACCGCTGCAATATCTTCTTCAACCGCTTCATCCCAGAGATGGATTTGTTTTGCGGTTAGATGTTCGTTTTTACTGCCGAATTTATGCTGTTTAAATAGTGCAAGCTCATGCTCGTATTTTTGATTGAGAATAGAAAGATGTTGAACTTTAGAATCTAATTGCTGATTGGTGACTTCAAGATGTTGAACTCTGGCATCTAATTGCTGATTTGATTGTTCCAGTTGTTGTTTAGATTGTGCCAGAGACTGATGCTGCATCGCCAACTGTCTGGTAAATTCCAGCAGTTGTTCATGGGTCAGTTGGCTTAAATCAGGCAGCGTATTCATGACCGCAGTATGCCTGAGGTCATGATGCAGAGGAAATAGAACGTTTGGAGAATAGCAGAATGGATGAACCTGGTTTAGAGCATTGTTACCACTTGCTGCAGTCCGATTCTTTGCCAGGGCAAACCCTGGATCAGTGCCTGTAACTGCTCCGGGCTGATCGCCATACTTTCACCCTGGTGAACTTTAGCCCAGTGGAATTTCCCCTGTTCCAGCCGCCGGGCACACAGCCAGATACCCAGTCCATCATGCACCAGCACTTTCATACGATGGCCACGCTTATTACAGAACAGGTAAGCGCAATGCGGTTTGATGTAGCCAAAGGCTCTCAGCACCTGAGCCATGGCTGTATCCATCCCTGCACGCATGTCCATCGGCTGGGTAGACAACCAGATCTCATCAATACGAATCATTGAGTCAAACCCTGGATCAGCAACAGTAATTCAGTTACTGACTCCACCGGCCAGTCGATCTCGATCATCTGATCCCTTGCGGAACTTGGTGCCTCATGTAATGGAATCCTGATATAAGCGACAGCTTTCTTCTCTGGCACAGGTGGTAGAGGTGCTTCTTGTTTGACTGGAGTCGGGTGAAGAATGACCGGAAGAAAGTCAGTCTGTGGAATGGATGGGGTTTTTAATGCAGGGGGCATTGATCTGGACTGACGAATCCATTTATGTAGCAGATTGGCATTGATCTGATGTTGCATTGCTACCTTGGCCACTGATGTATCTGGCTGCTGGCATTGCTGAATAAGTTGATGTTTAAATTCAGCTGTGAAGGTTCGACGGGGCTTTTTTAGCGTTGGTGCACTGTCTATAACTGTCTTTAAATCCATAAATAGGTGTCCACTTAAATTTAAGTGGACACTATCGCGGTATTAATGAGTTAGAAAAAGTGGGGTTCAGCGGACGCTTAC
A. baumannii	AB30 (NZ_CP009257.1)	Cluster47	ERR249225-6-IAwoC-1	SRR3170232-4-IAwoC-1	GTAAGCATCCGCTGAACGCCATCGCCAAGTTTTAACGGGGTTCAGGTTTCCAGCGGTGAGGTAGTAATTCTTCTATTTGGGGCACTTTATGTGTTGGCAACCTTTTCAGCACATCACTTAAATAGGCATACGGATCCAAGCCATTCAGCTTTGCTGACTGGATTAAAGTCATGATATTGGCAGCTCGTTGACCACTGCGCAGCGAACCTGCAAATAGCCAGTTCTTACGCCCCAAGGCCCAGGGACGCATTTGGTTCTCTATCCAATTATTGTCAATGGGTAGATTGCCATCATCCAGATAGCGGCTTAAAGCAGTCCAACGTTTTAGGCTGTAATTGATCGCCCGGGCGGTTGGAGAACTCGATGGCACCGTCAGCTGATGTTGGTTGAGCCATTCATATAGTTGTTGCATGACCGGTTGACTATGCTGTTGTCGGTATTCGCAGCGGTCTTCCGCTGTACCATCCGTCTTTTTTCTTAATTCTGCTTCTATCGCATATAATTTCTGAATCAGCACTAATGCCTGTTCAGCGACCTGACTTTTCTTGGTCACATGTAGTTCATGGAATTTACGACGTGCATGTGCCATGCAGCCCACCTCAATGACCTGACCTGATCTAAAGCGTGCTTTATAACCACTGTAATCATCACAGACCAAATGACCCTGCCAGCCTTTCAGGAAGTCTTCAGCATGCTGGCCAGAACGGCTATCTTGAAAGTCATAGATCACTGCCTGAACTGGATTGTACTGTGTGCTGGCATAGGCCCAGACATAACCTTTTTTGGGCTTTTTCTCATTTTCACCCATCTGCATGACCGTCACCGGTGTTTCATCTGCATGGATCACCTGCTGTTGCAGTACCACCTGTTTTAAGGCATTGGCCAGAGGTTCCAGTTCCACCCCACAGCGGCCAATCCAGTCAGATAACGTTGATCTAGACAGATCAACACCTGCGCGTAGAAAGATTTGACGTTGACGGTACAAAGGCAAATGATCGGCATACTTTGACACCAGCACATGGCTAAGCAATTCAGGTGAAGCAATGCCTTTATCAATCACATAGGCTGGCATCGCTTGCTGAGTCAGAGTGTCACACTGATCACAGACCCATTTACCACGCACATGCTGTTCCTTATAGAACTGTGCCGGTCTGAAATTCAGTTTTTCACTGACATCTTCACCGATACGACGCAAGGTACAGCCACAAGCACATTGGGTTGATGCAGGTTCATGCTCAATACGGAGGGTGTGTAGATGATCTGGCAACAGCCGACGTTTAGGTTTGTTGACTGGGGCTTTCTGTGCAGCTGCATTGGTTTTATCTGCATTCAGTCGTTCCAGTTCCAGATCAACCGCTGCAATATCTTCTTCAACCGCTTCATCCCAGAGATGGATTTGTTTTGCGGTTAGATGTTCGTTTTTACTGCCGAATTTATGCTGTTTAAATAGTGCAAGCTCATGCTCGTATTTTTGATTGAGAATAGAAAGATGTTGAACTTTAGAATCTAATTGCTGATTGGTGACTTCAAGATGTTGAACTCTGGCATCTAATTGCTGATTTGATTGTTCCAGTTGTTGTTTAGATTGTGCCAGAGACTGATGCTGCATCGCCAACTGTCTGGTAAATTCCAGCAGTTGTTCATGGGTCAGTTGGCTTAAATCAGGCAGCGTATTCATGACCGCAGTATGCCTGAGGTCATGATGCAGAGGAAATAGAACGTTTGGAGAATAGCAGAATGGATGAACCTGGTTTAGAGCATTGTTACCACTTGCTGCAGTCCGATTCTTTGCCAGGGCAAACCCTGGATCAGTGCCTGTAACTGCTCCGGGCTGATCGCCATACTTTCACCCTGGTGAACTTTAGCCCAGTGGAATTTCCCCTGTTCCAGCCGCCGGGCACACAGCCAGATACCCAGTCCATCATGCACCAGCACTTTCATACGATGGCCACGCTTATTACAGAACAGGTAAGCGCAATGCGGTTTGATGTAGCCAAAGGCTCTCAGCACCTGAGCCATGGCTGTATCCATCCCTGCACGCATGTCCATCGGCTGGGTAGACAACCAGATCTCATCAATACGAATCATTGAGTCAAACCCTGGATCAGCAACAGTAATTCAGTTACTGACTCCACCGGCCAGTCGATCTCGATCATCTGATCCCTTGCGGAACTTGGTGCCTCATGTAATGGAATCCTGATATAAGCGACAGCTTTCTTCTCTGGCACAGGTGGTAGAGGTGCTTCTTGTTTGACTGGAGTCGGGTGAAGAATGACCGGAAGAAAGTCAGTCTGTGGAATGGATGGGGTTTTTAATGCAGGGGGCATTGATCTGGACTGACGAATCCATTTATGTAGCAGATTGGCATTGATCTGATGTTGCATTGCTACCTTGGCCACTGATGTATCTGGCTGCTGGCATTGCTGAATAAGTTGATGTTTAAATTCAGCTGTGAAGGTTCGACGGGGCTTTTTTAGCGTTGGTGCACTGTCTATAACTGTCTTTAAATCCATAAATAGGTGTCCACTTAAATTTAAGTGGACACTATCGCGGTATTAATGAGTTAGAAAAAGTGGGGTTCAGCGGACGCTTA
A. baumannii	AB30 (NZ_CP009257.1)	Cluster47	ERR249225-6-IAwoC-1	ERR246922-8-IAwoC-1	GTAAGCATCCGCTGAACGCCATCGCCAAGTTTTAACGGGGTTCAGGTTTCCAGCGGTGAGGTAGTAATTCTTCTATTTGAGGCACTTTATGTGTTGGCAACCTTTTCAGCACATCACTTAAATAGGCATACGGATCCAAGCCATTCAGCTTTGCTGACTGGATTAAAGTCATGATATTGGCAGCTCGTTGACCACTGCGCAGCGAACCTGCAAATAGCCAGTTCTTACGCCCCAAGGCCCAGGGACGCATTTGGTTCTCTATCCAATTATTGTCAATGGGTAGATTGCCATCATCCAGATAGCGGCTTAAAGCAGTCCAACGTTTTAGGCTGTAATTGATCGCCCGGGCGGTTGGAGAACTCGATGGCACCGTCAGTTGATGTTGGTTGAGCCATTCATATAGTTGTTGCATGACCGGTTGACTATGCTGTTGTCGGTATTCGCAGCGGTCTTCCGCTGTACCATCCGTCTTTTTTCTTAATTCTGCTTCTATCGCATATAATTTCTGAATCAGCACTAATGCCTGTTCAGCGACCTGACTTTTCTTGGTCACATGTAGTTCATGGAATTTACGACGTGCATGTGCCATGCAGCCCACCTCAATGACCTGACCTGATCTAAAGCGTGCTTTATAACCACTGTAATCATCACAGACCAAATGACCCTGCCAGCCTTTCAGGAAGTCTTCAGCATGCTGGCCAGAACGGCTATCTTGAAAGTCATAGATCACTGCCTGAACTGGATTGTACTGTGTGCTGGCATAGGCCCAGACATAACCTTTTTTGGGCTTTTTCTCATTTTCACCCATCTGCATGACCGTCACCGGTGTTTCATCTGCATGGATCACCTGCTGTTGCAGTACCACCTGTTTTAAGGCATTGGCCAGAGGTTCCAGTTCCACCCCACAGCGGCCAATCCAGTCAGATAACGTTGATCTAGACAGATCAACACCTGCGCGTAGAAAGATTTGACGTTGACGGTACAAAGGCAAATGATCGGCATACTTTGACACCAGCACATGGCTAAGCAATTCAGGTGAAGCAATGCCTTTATCAATCACATAGGCTGGCATCGCTTGCTGAGTCAGAGTGTCACACTGATCACAGACCCATTTACCACGCACATGCTGTTCCTTATAGAACTGTGCCGGTCTGAAATTCAGTTTTTCACTGACATCTTCACCGATACGACGCAAGGTACAGCCACAACTGCATTGTGTTGATTCAGGTTCATGCTCAATACGGAGGGTGTGTAGATGATCTGGCAACAGCCGACGTTTAGGTTTGTTGACTGGGGCTTTCTGTGCAGCTGCATTGGTTTTATCTGCATTCAGTCGTTCCAGTTCCAGATCAACCGCTGCAATATCTTCTTCAACCGCTTCATCCCAGAGATGGATTTGTTTTGCGGTTAGATGTTCATTTTTACTGCCGAATTTATGCTGTTTAAATAGTGCAAGCTCATGCTCGTATTTTTGATTGAGAATAGAAAGATGTTGAACTTTAGAATCTAATTGCTGATTGGTGACTTCAAGATGTTGAACTCTGGCATCTAATTGCTGATTTGATTGTTCCAGTTGTTGTTTAGATTGTGCCAGAGACTGATGCTGCATCGCCAACTGTCTGGTAAATTCCAGCAGTTGTTCATGGGTCAGTTGGCTTAAATCAGGCAGCGTATTCATGACCGCAGTATGCCTGAGGTCATGATGCAGAGGAAATAGAACGTTTGGAGAATAGCAGAATGGATGAGCCTGGTTTAGAGCATTGTTACCACTTGCTGCAGTCCGATTCTTTGCCAGGGCAAACCCTGGATCAGTGCCTGTAACTGCTCCGGGCTGATCGCCATACTTTCACCCTGGTGAACTTTAGCCCAGTGGAATTTCCCCTGTTCCAGCCGCCGGGCACACAGCCAGATACCCAGTCCATCATGCACCAGCACTTTCATACGATGGCCACGCTTATTACAGAACAGGTAAGCGCAATGCGGTTTGATGTAGCCAAAGGCTCTCAGCACCTGAGCCATGGCTGTATCCATCCCTGCACGCATGTCCATCGGCTGGGTAGACAACCAGATCTCATCAATACGAATCATTGAGTCAAACCCTGGATCAGCAACAGTAATTCAGTTACTGACTCCACCGGCCAGTCGATCTCGATCATCTGATCCCTTGCGGAACTTGGTGCCTCATGTAATGGAATCCTGATATGAGCGACAGCTTTCTTCTCTGGCACAGGTGGTAGAGGTGCTTCTTGTTTGACTGGAGTCGGGTGAAGAATGACCGGAAGAAAGTCAGTCTGTGGAATGGATGGGGTTTTTAATGCAGGGGGCATTGATCTGGACTGACGAATCCATTTATGTAGCAGATTGGCATTGATCTGATGTTGCATTGCTACCTTGGCCACTGATGTATCTGGCTGCTGGCATTGCTGAATAAGTTGATGTTTAAATTCAGCTGTGAAGGTTCGACGGGGCTTTTTTAGCGTTGGTGCACTGTCTATAACTGTCTTTAAATCCATAAATAGGTGTCCACTTAAATTTAAGTGGACACTATCGCGGTATTAATGAGTTAGAAAAAGTGGGGTTCAGCGGACGCTT
A. baumannii	AB30 (NZ_CP009257.1)	Cluster47	ERR249225-6-IAwoC-1	SRR3503616-34-IAwoC-1	GCGTCCGCTGAACCCCACTTTTTCTAACTCATTAATACCGCGATAGTGTCCACTTAAATTTAAGTGGACACCTATTTATGGATTTAAAGACAGTTATAGACAGTGCACCAACGCTAAAAAAGCCCCGTCGAACCTTCACAGCTGAATTTAAACATCAACTTATTCAGCAATGCCAGCAGCCAGATACATCAGTGGCCAAGGTAGCAATGCAACATCAGATCAATGCCAATCTGCTACATAAATGGATTCGTCAGTCCAGATCAATGCCCCCTGCATTAAAAACCCCATCCATTCCACAGACTGACTTTCTTCCGGTCATTCTTCACCCGACTCCAGTCAAACAAGAAGCACCTCTACCACCTGTGCCAGAGAAGAAAGCTGTCGCTTATATCAGGATTCCATTACATGAGGCACCAAGTTCCGCAAGGGATCAGATGATCGAGATCGACTGGCCGGTGGAGTCAGTAACTGAATTACTGTTGCTGATCCAGGGTTTGACTCAATGATTCGTATTGATGAGATCTGGTTGTCTACCCAGCCGATGGACATGCGTGCAGGGATGGATACAGCCATGGCTCAGGTGCTGAGAGCCTTTGGCTACATCAAACCGCATTGCGCTTACCTGTTCTGTAATAAGCGTGGCCATCGTATGAAAGTGCTGGTGCATGATGGACTGGGTATCTGGCTGTGTGCCCGGCGGCTGGAACAGGGGAAATTCCACTGGGCTAAAGTTCACCAGGGTGAAAGTATGGCGATCAGCCCGGAGCAGTTACAGGCACTGATCCAGGGTTTGCCCTGGCAAAGAATCGGACTGCAGCAAGTGGTAACAATGCTCTAAACCAGGTTCATCCATTCTGCTATTCTCCAAACGTTCTATTTCCTCTGCATCATGACCTCAGGCATACTGCGGTCATGAATACGCTGCCTGATTTAAGCCAACTGACCCATGAACAACTGCTGGAATTTACCAGACAGTTGGCGATGCAGCATCAGTCTCTGGCACAATCTAAACAACAACTGGAACAATCAAATCAGCAATTAGATGCCAGAGTTCAACATCTTGAAGTCACCAATCAGCAATTAGATTCTAAAGTTCAACATCTTTCTATTCTCAATCAAAAATACGAGCATGAGCTTGCACTATTTAAACAGCATAAATTCGGCAGTAAAAACGAACATCTAACCGCAAAACAAATCCATCTCTGGGATGAAGCGGTTGAAGAAGATATTGCAGCGGTTGATCTGGAACTGGAACGACTGAATGCAGATAAAACCAATGCAGCTGCACAGAAAGCCCCAGTCAACAAACCTAAACGTCGGCTGTTGCCAGATCATCTACACACCCTCCGTATTGAGCATGAACCTGCATCAACCCAATGTGCTTGTGGCTGTACCTTGCGTCGTATCGGTGAAGATGTCAGTGAAAAACTGAATTTCAGACCGGCACAGTTCTATAAGGAACAGCATGTGCGTGGTAAATGGGTCTGTGATCAGTGTGACACTCTGACTCAGCAAGCGATGCCAGCCTATGTGATTGATAAAGGCATTGCTTCACCTGAATTGCTTAGCCATGTGCTGGTGTCAAAGTATGCCGATCATTTGCCTTTGTACCGTCAACGTCAAATCTTTCTACGCGCAGGTGTTGATCTGTCTAGATCAACGTTATCTGACTGGATTGGCCGCTGTGGGGTGGAACTGGAACCTCTGGCCAATGCCTTAAAACAGGTGGTACTGCAACAGCAGGTGATCCATGCAGATGAAACACCGGTGACGGTCATGCAGATGGGTGAAAATGAGAAAAAGCCCAAAAAAGGTTATGTCTGGGCCTATGCCAGCACACAGTACAATCCAGTTCAGGCAGTGATCTATGACTTTCAAGATAGCCGTTCTGGCCAGCATGCTGAAGACTTCCTGAAAGGCTGGCAGGGTCATTTGGTCTGTGATGATTACAGTGGTTATAAAGCACGCTTTAGATCAGGTCAGGTCATTGAGGTGGGCTGCATGGCACATGCACGTCGTAAATTCCATGAACTACATGTGACCAAGAAAAGTCAGGTCGCTGAACAGGCATTAGTGCTGATTCAGAAATTATATGCGATAGAAGCAGAATTAAGAAAAAAGACGGATGGTACAGCGGAAGACCGCTGCGAATACCGACAACAGCATAGTCAACCGGTCATGCAACAACTATATGAATGGCTCAACCAACATCAGCTGACGGTGCCATCGAGTTCTCCAACCGCCCGGGCGATCAATTACAGCCTAAAACGTTGGACTGCTTTAAGCCGCTATCTGGATGATGGCAATCTACCCATTGACAATAATTGGATAGAGAACCAAATGCGTCCCTGGGCCTTGGGGCGTAAGAACTGGCTATTTGCAGGTTCGCTGCGCAGTGGTCAACGAGCTGCCAATATCATGACTTTAATCCAGTCAGCAAAGCTGAATGGCTTGGATCCGTATGCCTATTTAAGTGATGTGCTGAAAAGGTTGCCAACACATAAAGTGCCCCAAATAGAAGAATTACTACCTCACCGCTGGAAACCTGAACCCCGTTAAAACTTGGCGATGGCGTTCAGCGGATGCTTAC
A. baumannii	AB30 (NZ_CP009257.1)	Cluster47	ERR249225-6-IAwoC-1	SRR3224793-2-IAwoC-1	GTAAGCATCCGCTGAACGCCATCGCCAAGTTTTAACGGGGTTCAGGTTTCCAGCGGTGAGGTAGTAATTCTTCTATTTGGGGCACTTTATGTGTTGGCAACCTTTTCAGCACATCACTTAAATAGGCATACGGATCCAAGCCATTCAGCTTTGCTGACTGGATTAAAGTCATGATATTGGCAGCTCGTTGACCACTGCGCAGCGAACCTGCAAATAGCCAGTTCTTACGCCCCAAGGCCCAGGGACGCATTTGGTTCTCTATCCAATTATTGTCAATGGGTAGATTGCCATCATCCAGATAGCGGCTTAAAGCAGTCCAACGTTTTAGGCTGTAATTGATCGCCCGGGCGGTTGGAGAACTCGATGGCACCGTCAGCTGATGTTGGTTGAGCCATTCATATAGTTGTTGCATGACCGGTTGACTATGCTGTTGTCGGTATTCGCAGCGGTCTTCCGCTGTACCATCCGTCTTTTTTCTTAATTCTGCTTCTATCGCATATAATTTCTGAATCAGCACTAATGCCTGTTCAGCGACCTGACTTTTCTTGGTCACATGTAGTTCATGGAATTTACGACGTGCATGTGCCATGCAGCCCACCTCAATGACCTGACCTGATCTAAAGCGTGCTTTATAACCACTGTAATCATCACAGACCAAATGACCCTGCCAGCCTTTCAGGAAGTCTTCAGCATGCTGGCCAGAACGGCTATCTTGAAAGTCATAGATCACTGCCTGAACTGGATTGTACTGTGTGCTGGCATAGGCCCAGACATAACCTTTTTTGGGCTTTTTCTCATTTTCACCCATCTGCATGACCGTCACCGGTGTTTCATCTGCATGGATCACCTGCTGTTGCAGTACCACCTGTTTTAAGGCATTGGCCAGAGGTTCCAGTTCCACCCCACAGCGGCCAATCCAGTCAGATAACGTTGATCTAGACAGATCAACACCTGCGCGTAGAAAGATTTGACGTTGACGGTACAAAGGCAAATGATCGGCATACTTTGACACCAGCACATGGCTAAGCAATTCAGGTGAAGCAATGCCTTTATCAATCACATAGGCTGGCATCGCTTGCTGAGTCAGAGTGTCACACTGATCACAGACCCATTTACCACGCACATGCTGTTCCTTATAGAACTGTGCCGGTCTGAAATTCAGTTTTTCACTGACATCTTCACCGATACGACGCAAGGTACAGCCACAAGCACATTGGGTTGATGCAGGTTCATGCTCAATACGGAGGGTGTGTAGATGATCTGGCAACAGCCGACGTTTAGGTTTGTTGACTGGGGCTTTCTGTGCAGCTGCATTGGTTTTATCTGCATTCAGTCGTTCCAGTTCCAGATCAACCGCTGCAATATCTTCTTCAACCGCTTCATCCCAGAGATGGATTTGTTTTGCGGTTAGATGTTCGTTTTTACTGCCGAATTTATGCTGTTTAAATAGTGCAAGCTCATGCTCGTATTTTTGATTGAGAATAGAAAGATGTTGAACTTTAGAATCTAATTGCTGATTGGTGACTTCAAGATGTTGAACTCTGGCATCTAATTGCTGATTTGATTGTTCCAGTTGTTGTTTAGATTGTGCCAGAGACTGATGCTGCATCGCCAACTGTCTGGTAAATTCCAGCAGTTGTTCATGGGTCAGTTGGCTTAAATCAGGCAGCGTATTCATGACCGCAGTATGCCTGAGGTCATGATGCAGAGGAAATAGAACGTTTGGAGAATAGCAGAATGGATGAACCTGGTTTAGAGCATTGTTACCACTTGCTGCAGTCCGATTCTTTGCCAGGGCAAACCCTGGATCAGTGCCTGTAACTGCTCCGGGCTGATCGCCATACTTTCACCCTGGTGAACTTTAGCCCAGTGGAATTTCCCCTGTTCCAGCCGCCGGGCACACAGCCAGATACCCAGTCCATCATGCACCAGCACTTTCATACGATGGCCACGCTTATTACAGAACAGGTAAGCGCAATGCGGTTTGATGTAGCCAAAGGCTCTCAGCACCTGAGCCATGGCTGTATCCATCCCTGCACGCATGTCCATCGGCTGGGTAGACAACCAGATCTCATCAATACGAATCATTGAGTCAAACCCTGGATCAGCAACAGTAATTCAGTTACTGACTCCACCGGCCAGTCGATCTCGATCATCTGATCCCTTGCGGAACTTGGTGCCTCATGTAATGGAATCCTGATATAAGCGACAGCTTTCTTCTCTGGCACAGGTGGTAGAGGTGCTTCTTGTTTGACTGGAGTCGGGTGAAGAATGACCGGAAGAAAGTCAGTCTGTGGAATGGATGGGGTTTTTAATGCAGGGGGCATTGATCTGGACTGACGAATCCATTTATGTAGCAGATTGGCATTGATCTGATGTTGCATTGCTACCTTGGCCACTGATGTATCTGGCTGCTGGCATTGCTGAATAAGTTGATGTTTAAATTCAGCTGTGAAGGTTCGACGGGGCTTTTTTAGCGTTGGTGCACTGTCTATAACTGTCTTTAAATCCATAAATAGGTGTCCACTTAAATTTAAGTGGACACTATCGCGGTATTAATGAGTTAGAAAAAGTGGGGTTCAGCGGACG
A. baumannii	AB30 (NZ_CP009257.1)	Cluster48	ERR246717-4-IAwoC-1	ERR246717-4-IAwoC-1	GTAAGCGTCCGCTGAACCCCACTTTTTCTAACTCATTAATACCGCGATAGTGTCCACTAAATTTAAGTGGACACCTATTTATGGATTTAAAGACAGTTATAGACAGTACAGCAACGCTAAAAAAGCCCCGTCGAACCTTCACGGCTGAATTTAAACATCAACTTATTCAGCAATGCCAGCAGCCAGATACATCGGTGGCTAAGGTAGCAATGCAACATCAGGTCAATGCGAATCTGTTGCATAAATGGATTCGTCAGTCCAGATCAATGCCCTCTGCATTAACACCCCCCTCCATTCCACAGACTGACTTTCTTCCGGTCATTCTTCACCCGACTCCAGTCAAACAAGAAGCACCTCTACCACCTGTGCCAGAGAAGAAAGCTGTCGCTCATATCAGGATTCCATTACATGAGGCACCAAGTTCCGCAAGGGATCAGATGATCGAGATCGACTGGCCGGTGGAGTCAGTAACTGAATTACTGTTGCTGATCCAGGGTTTGACTCAATGATTCGTATTGATGAGATCTGGTTGTCTACCCAGCCGATGGACATGCGTGCAGGGATGGATACAGCCATGGCTCAGGTGCTGAGAGCCTTTGGCTACATCAAACCGCATTGCGCTTACCTGTTCTGTAATAAGCGTGGCCATCGTATGAAAGTGCTGGTGCATGATGGACTGGGTATCTGGCTGTGTGCCCGGCGGCTGGAACAGGGGAAATTCCACTGGGCTAAAGTTCACCAAGGTGAAACCGTGGCCCTCAGCCCGGAACAGTTACAGGCATTAATCCAAGGTTTGCCCTGGCAGAGAATTGGATTGCAGCAAGTGGTGAATATGCTCTAAACCAAGCTCGACCATTCTGCCATCCTCCAAACGTTCTATTTCATTCTCTTCATGACCTCAGGCATACTGCGGTCATGAATACGCTGCCTGACTTAAGCCAACTGACCCATGAACAACTGCTGGAATTCACCAGACAGTTGGCGATGCAGCATCAGTCTCTAGCACAATCAAACCAGCAATTAGATGCCAGAGTTCAACATCTTGAAGTCACCAATCAGCAATTAGATTCTAAAGTTCAACATCTTTCTATTCTCAATCAAAAATACGAGCATGAACTCGCACTATTTAAACAGCACAAATTCGGCAGTAAAAACGAACATCTCACTGCAAAACAAATCCATCTATGGGATGAAGCGGTTGAAGAAGATATTGCCGCGGTTGATCTAGAACTGGAACGGCTAAATGCAGATAAAACCAATGCAGCGACACAGAAAGCCAAAACCAATAAACCTAAACGTCGACCACTGCCAGATCATCTACACACCATCCGTATTGAGCATGAACCTGCATCAACCCAATGTGCTTGTGGCTGCCAACTCCGTCGTATCGGCGAAGATATCAGTGAAAAACTGCATTTCAGACCGGCACAGTTCTATAAGGAACAGCATGTGCGTGGTAAATGGGTCTGTGATCAGTGTGACACTCTGACTCAGCAAGCGATGCCCGCCTATGTGATTGATAAAGGCATTGCTTCACCTGAATTGCTCAGCCATGTGCTGGTATCGAAGTATGCCGATCATTTGCCGCTGTACCGTCAACGTCTGATCTATCAGCGGGCGGGAATCGAACTTTCTAGATCAACTTTATCTGACTGGATAGGTCGCTGCGGTGTAGAACTGGAACCTCTGGCCAATGCCTTAAAAGAGGTGGTGCTGCAACAGCGGGTGCTGCATGCAGATGAAACACCGGTCACCATCATGCGGATGGGTGAGAATAATAAAAAACCGAAGAAAGGTTATGTCTGGGCCTATGCCACCACACAGTACAATCCAGTTCAGGCAGTGATCTATGACTTTCAAGATAGCCGTTCTGGCCAGCATGCTGAAGACTTCCTGAAAGGCTGGCAGGGTCATTTGGTCTGTGATGATTACAGTGGTTATAAAGCACGCTTTAGATCAGGTCAGGTCATTGAGGTGGGCTGCATGGCACATGCACGTCGTAAATTCCATGAACTACATGTGACCAAGAAAAGTCAGGTCGCTGAACAGGCATTAGTGCTGATTCAGAAATTATATGCGATAGAAGCAGAATTAAGAAAAAAGACGGATGGTACAGCGGAAGACCGCTGCGAATACCGACAACAGCATAGTCAACCGGTCATGCAACAACTATATGAATGGCTCAACCAACATCAGCTGACGGTGCCATCGAGTTCTCCAACCGCCCGGGCGATCAATTACAGCCTAAAACGTTGGACTGCTTTAAGCCGCTATCTGGATGATGGCAATCTACCCATTGACAATAATTGGATAGAGAACCAAATGCGTCCCTGGGCCTTGGGGCGTAAGAACTGGCTATTTGCAGGTTCGCTGCGCAGTGGTCAACGAGCTGCCAATATCATGACTTTAATCCAGTCAGCAAAGCTGAATGGCTTGGATCCGTATGCCTATTTAAGTGATGTGCTGAAAAGGTTGCCAACACATAAAGTGCCCCAAATAGAAGAATTACTACCTCACCGCTGGAAACCTGAACCCCGTTAAAACTTGGCGATGGCGTTCAGCGGATGCTTAC
A. baumannii	AB30 (NZ_CP009257.1)	Cluster48	ERR246717-4-IAwoC-1	DRR039773-14-IAwoC-1	GTAAGCGTCCGCTGAGCCCCACTTTTTCTAACTCATTAATACCGCGATAGTGTCCACTAAAATTTAAGTGGACACCTATTTATGGATTTAAAGACAGTTATAGACACTGCACCAACGCTAAAAAAGCCCCGTCGAACCTTCACGGCTGAATTTAAACATCAACTTATTCAGCAATGCCAGCAGCCAGATACATCGGTGGCTAAGGTCGCAATGCAACATCAGATCAATGCCAATCTGTTGCATAAATGGATTCGTCAGTCCAGATCAATGGTTCCACCATTAACAATCTCATCCATTCCACAGACCGACTTCCTTCCCGTCATTCTTCACCCGACTCCAGTCAAACAAGAAGCACCTCCGCCACCTGTGCCAGAGAAGAAAGCTACCGCTCATATTAGGATTCCATTACATGATGAACAAGGTTCAGTAAGGGATCAGATGATCGAAATCGAATGGCCGGTGGAGTCTGCAACTGAATTACTGCTTTTACTTCAGGGCTTGATCAAATGATCCGTATCGATGAAATCTGGTTGTCTACCCAGCCCATGGACATGCGTGCGGGTATGGATACGGCCATGGCTCAGGTGGTGAGAGCCTTTGGCTACATCAAACCGCATTGTGCTTACCTGTTCTGTAATAAACGTGGCCATCGCATGAAAGTACTGGTACATGATGGATTGGGCATCTGGCTGTGTGCCCGGCGGCTGGAACAGGGCAAATTTCACTGGGCTCAAGTTCACCAAGGTGAAACCGTGGCCCTCAGCCCGGAACAGTTACAGGCACTGATCCAAGGTTTGCCCTGGCAGCGCATTGGACGACAGCAGGTGGTGACGATGCTTTAAACCAGGCTGTTCCATTCTGCTATTCTCCAAACGTTCTATTTCATTCTTCTCATGACCTCAGGCATACTGCGGTCATGAATACGCTGCCTGATTTAAGCCAACTGACCCATGAACAACTGCTGGAATTCACCAGGCAGTTGGCGCTGCAGCATCAGTCTCTAGCACAATCAAACCAGCAATTAGATGCCAGAGTTCAACATCTTGAAGTCACCAATCAGCAATTAGATTCTAAAGTTCAACATCTTTCTATTCTCAATCAAAAATACGAGCATGAACTCGCACTATTTAAACAGCACAAATTCGGCAGTAAAAACGAACATCTCACTGCAAAACAAATCCATCTATGGGATGAAGCGGTTGAAGAAGATATTGCCGCGGTTGATCTAGAACTGGAACGGCTAAATGCAGATAAAACCGATGCAGCGACACAGAAAGCCAAAACCAATAAACCTAAACGTCGACCACTGCCAGATCATCTACACACCATCCGTATTGAGCATGAACCTGCATCAACCCAATGCACTTGTGGATGCCAACTCCGTCGTATCGGCGAAGATGTCAGTGAAAAACTGCATTTCAGACCGGCACAGTTCTATAAGGAACAGCATGTGCGTGGTAAATGGGTCTGTGATCAGTGCGACACCCTGACTCAGCAAGCGATGCCTGCCTATGTGATTGATAAAGGCATTGCTTCACCTGAACTGCTCAGCCATGTGCTGGTATCGAAGTATGCCGATCATTTACCGCTGTACCGTCAACGTCTGATCTATCAGCGGGCGGGAATCGAGCTTTCTAGATCAACGTTATCTGACTGGATAGGTCGCTGCGGTGTAGAACTGGAGCCTCTGGCCAATGCCTTAAAAGAGGTGGTGCTGCAACAGCAGGTGCTGCATGCAGATGAAACACCAGTCACCATTATGCGGATGGGTGATGATGAGAAAAAACCGAAAAAAGGTTATGTCTGGGCCTATGCCACCACACAGTACAATCCAGTTCAGGCAGTGATCTATGACTTTCAGGATAGTCGTTCAGGCCAGCATGCTGCAGAGTTCTTGAAAGGCTGGCAGGGCTATCTAGTCTGTGATGATTACAGTGGTTATAAAGCACGCTTTAAATCAGGCCAGGTCATTGAGGTGGGCTGCATGGCCCATGCACGTCGTAAATTCCATGAACTGCATGTGACTGGGAAAAGTCAGGTCGCTGAACAGGCATTAGTGCTGATTCAGAAACTGTATGCGATAGAAGCAGAACTCAGGAAAAAGACCGATGGTACAGCGGAAGACCGCCGCGAATACCGACAACAGTATAGTCAACCAGTGATGCAACAACTATATGAATGGCTCAACCAACATCATCTGACAGTGCCATCGAGTTCTCCCACCGCCAAGGCCATCAATTACACTCTGAAGCGTTGGCCAGCTTTAAGCCGCTATCTGGATGATGGCAATCTACCTATTTGCAATAATTGGGTCGAGAATCAGATGCGTCCCTGGGCGTTGGGGCGCAAGAACTGGCTGTTTGCAGGTTCGCTGCGCAGTGGTCAGCGAGCGGCAAACATCATGACTTTAATCCAGTCAGCAAAGCTGAATGGCTTGGATCCGTATGCCTATTTAAGTGATGTGCTGAAAAGGCTGCCGACACATAAAGTGACCCAGATTGAAGAGTTACTGCCACACTGCTGGAAACCTAAATCGAATTAAAATTGGTATGGGATTCAGCGGACGCTTAC
A. baumannii	AB30 (NZ_CP009257.1)	Cluster48	ERR246717-4-IAwoC-1	ERR197637-1-IAwoC-1	TAAGCATCCGCTGAACGCCATCGCCAAGTTTTAACGGGGTTCAGGTTTCCAGCGGTGAGGTAGTAATTCTTCTATTTGGGGCACTTTATGTGTTGGCAACCTTTTCAGCACATCACTTAAATAGGCATACGGATCCAAGCCATTCAGCTTTGCTGACTGGATTAAAGTCATGATATTGGCAGCTCGTTGACCACTGCGCAGCGAACCTGCAAATAGCCAGTTCTTACGCCCCAAGGCCCAGGGACGCATTTGGTTCTCTATCCAATTATTGTCAATGGGTAGATTGCCATCATCCAGATAGCGGCTTAAAGCAGTCCAACGTTTTAGGCTGTAATTGATCGCCCGGGCGGTTGGAGAACTCGATGGCACCGTCAGCTGATGTTGGTTGAGCCATTCATATAGTTGTTGCATGACCGGTTGACTATGCTGTTGTCGGTATTCGCAGCGGTCTTCCGCTGTACCATCCGTCTTTTTTCTTAATTCTGCTTCTATCGCATATAATTTCTGAATCAGCACTAATGCCTGTTCAGCGACCTGACTTTTCTTGGTCACATGTAGTTCATGGAATTTACGACGTGCATGTGCCATGCAGCCCACCTCAATGACCTGACCTGATCTAAAGCGTGCTTTATAACCACTGTAATCATCACAGACCAAATGACCCTGCCAGCCTTTCAGGAAGTCTTCAGCATGCTGGCCAGAACGGCTATCTTGAAAGTCATAGATCACTGCCTGAACTGGATTGTACTGTGTGGTGGCATAGGCCCAGACATAACCTTTCTTCGGTTTTTTATTATTCTCACCCATCCGCATGATGGTGACCGGTGTTTCATCTGCATGCAGCACCCGCTGTTGCAGCACCACCTCTTTTAAGGCATTGGCCAGAGGTTCCAGTTCTACACCGCAGCGACCTATCCAGTCAGATAAAGTTGATCTAGAAAGTTCGATTCCCGCCCGCTGATAGATCAGACGTTGACGGTACAGCGGCAAATGATCGGCATACTTCGATACCAGCACATGGCTGAGCAATTCAGGTGAAGCAATGCCTTTATCAATCACATAGGCGGGCATCGCTTGCTGAGTCAGAGTGTCACACTGATCACAGACCCATTTACCACGCACATGCTGTTCCTTATAGAACTGTGCCGGTCTGAAATGCAGTTTTTCACTGATATCTTCGCCGATACGACGGAGTTGGCAGCCACAAGCACATTGGGTTGATGCAGGTTCATGCTCAATACGGATGGTGTGTAGATGATCTGGCAGTGGTCGACGTTTAGGTTTATTGGTTTTGGCTTTCTGTGTCGCTGCATTGGTTTTATCTGCATTTAGCCGTTCCAGTTCTAGATCAACCGCGGCAATATCTTCTTCAACCGCTTCATCCCATAGATGGATTTGTTTTGCAGTGAGATGTTCGTTTTTACTGCCGAATTTGTGCTGTTTAAATAGTGCGAGTTCATGCTCGTATTTTTGATTGAGAATAGAAAGATGTTGAACTTTAGAATCTAATTGCTGATTGGTGACTTCAAGATGTTGAACTCTGGCATCTAATTGCTGGTTTGATTGTGCTAGAGACTGATGCTGCATCGCCAACTGTCTGGTGAATTCCAGCAGTTGTTCATGGGTCAGTTGGCTTAAGTCAGGCAGCGTATTCATGACCGCAGTATGCCTGAGGTCATGAAGAGAATGAAATAGAACGTTTGGAGGATGGCAGAATGGTCGAGCTTGGTTTAGAGCATATTCACCACTTGCTGCAATCCAATTCTCTGCCAGGGCAAACCTTGGATTAATGCCTGTAACTGTTCCGGGCTGAGGGCCACGGTTTCACCTTGGTGAACTTTAGCCCAGTGGAATTTCCCCTGTTCCAGCCGCCGGGCACACAGCCAGATACCCAGTCCATCATGCACCAGCACTTTCATACGATGGCCACGCTTATTACAGAACAGGTAAGCGCAATGCGGTTTGATGTAGCCAAAGGCTCTCAGCACCTGAGCCATGGCTGTATCCATCCCTGCACGCATGTCCATCGGCTGGGTAGACAACCAGATCTCATCAATACGAATCATTGAGTCAAACCCTGGATCAGCAACAGTAATTCAGTTACTGACTCCACCGGCCAGTCGATCTCGATCATCTGATCCCTTGCGGAACTTGGTGCCTCATGTAATGGAATCCTGATATGAGCGACAGCTTTCTTCTCTGGCACAGGTGGTAGAGGTGCTTCTTGTTTGACTGGAGTCGGGTGAAGAATGACCGGAAGAAAGTCAGTCTGTGGAATGGAGGGGGGTGTTAATGCAGAGGGCATTGATCTGGACTGACGAATCCATTTATGCAACAGATTCGCATTGACCTGATGTTGCATTGCTACCTTAGCCACCGATGTATCTGGCTGCTGGCATTGCTGAATAAGTTGATGTTTAAATTCAGCCGTGAAGGTTCGACGGGGCTTTTTTAGCGTTGCTGTACTGTCTATAACTGTCTTTAAATCCATAAATAGGTGTCCACTTAAATTTAGTGGACACTATCGCGGTATTAATGAGTTAGAAAAAGTGGGGTTCAGCGGACGCTTAC
A. baumannii	AB30 (NZ_CP009257.1)	Cluster48	ERR246717-4-IAwoC-1	ERR246717-40-IAwoC-1	TAAGCGTCCGCTGAACCCCACTTTTTCTAACTCATTAATACCGCGATAGTGTCCACTAAATTTAAGTGGACACCTATTTATGGATTTAAAGACAGTTATAGACAGTACAGCAACGCTAAAAAAGCCCCGTCGAACCTTCACGGCTGAATTTAAACATCAACTTATTCAGCAATGCCAGCAGCCAGATACATCGGTGGCTAAGGTAGCAATGCAACATCAGGTCAATGCGAATCTGTTGCATAAATGGATTCGTCAGTCCAGATCAATGCCCTCTGCATTAACACCCCCCTCCATTCCACAGACTGACTTTCTTCCGGTCATTCTTCACCCGACTCCAGTCAAACAAGAAGCACCTCTACCACCTGTGCCAGAGAAGAAAGCTGTCGCTCATATCAGGATTCCATTACATGAGGCACCAAGTTCCGCAAGGGATCAGATGATCGAGATCGACTGGCCGGTGGAGTCAGTAACTGAATTACTGTTGCTGATCCAGGGTTTGACTCAATGATTCGTATTGATGAGATCTGGTTGTCTACCCAGCCGATGGACATGCGTGCAGGGATGGATACAGCCATGGCTCAGGTGCTGAGAGCCTTTGGCTACATCAAACCGCATTGCGCTTACCTGTTCTGTAATAAGCGTGGCCATCGTATGAAAGTGCTGGTGCATGATGGACTGGGTATCTGGCTGTGTGCCCGGCGGCTGGAACAGGGGAAATTCCACTGGGCTAAAGTTCACCAAGGTGAAACCGTGGCCCTCAGCCCGGAACAGTTACAGGCATTAATCCAAGGTTTGCCCTGGCAGAGAATTGGATTGCAGCAAGTGGTGAATATGCTCTAAACCAAGCTCGACCATTCTGCCATCCTCCAAACGTTCTATTTCATTCTCTTCATGACCTCAGGCATACTGCGGTCATGAATACGCTGCCTGACTTAAGCCAACTGACCCATGAACAACTGCTGGAATTCACCAGACAGTTGGCGATGCAGCATCAGTCTCTAGCACAATCAAACCAGCAATTAGATGCCAGAGTTCAACATCTTGAAGTCACCAATCAGCAATTAGATTCTAAAGTTCAACATCTTTCTATTCTCAATCAAAAATACGAGCATGAACTCGCACTATTTAAACAGCACAAATTCGGCAGTAAAAACGAACATCTCACTGCAAAACAAATCCATCTATGGGATGAAGCGGTTGAAGAAGATATTGCCGCGGTTGATCTAGAACTGGAACGGCTAAATGCAGATAAAACCAATGCAGCGACACAGAAAGCCAAAACCAATAAACCTAAACGTCGACCACTGCCAGATCATCTACACACCATCCGTATTGAGCATGAACCTGCATCAACCCAATGTGCTTGTGGCTGCCAACTCCGTCGTATCGGCGAAGATATCAGTGAAAAACTGCATTTCAGACCGGCACAGTTCTATAAGGAACAGCATGTGCGTGGTAAATGGGTCTGTGATCAGTGTGACACTCTGACTCAGCAAGCGATGCCCGCCTATGTGATTGATAAAGGCATTGCTTCACCTGAATTGCTCAGCCATGTGCTGGTATCGAAGTATGCCGATCATTTGCCGCTGTACCGTCAACGTCTGATCTATCAGCGGGCGGGAATCGAACTTTCTAGATCAACTTTATCTGACTGGATAGGTCGCTGCGGTGTAGAACTGGAACCTCTGGCCAATGCCTTAAAAGAGGTGGTGCTGCAACAGCGGGTGCTGCATGCAGATGAAACACCGGTCACCATCATGCGGATGGGTGAGAATAATAAAAAACCGAAGAAAGGTTATGTCTGGGCCTATGCCACCACACAGTACAATCCAGTTCAGGCAGTGATCTATGACTTTCAAGATAGCCGTTCTGGCCAGCATGCTGAAGACTTCCTGAAAGGCTGGCAGGGTCATTTGGTCTGTGATGATTACAGTGGTTATAAAGCACGCTTTAGATCAGGTCAGGTCATTGAGGTGGGCTGCATGGCACATGCACGTCGTAAATTCCATGAACTACATGTGACCAAGAAAAGTCAGGTCGCTGAACAGGCATTAGTGCTGATTCAGAAATTATATGCGATAGAAGCAGAATTAAGAAAAAAGACGGATGGTACAGCGGAAGACCGCTGCGAATACCGACAACAGCATAGTCAACCGGTCATGCAACAACTATATGAATGGCTCAACCAACATCAGCTGACGGTGCCATCGAGTTCTCCAACCGCCCGGGCGATCAATTACAGCCTAAAACGTTGGACTGCTTTAAGCCGCTATCTGGATGATGGCAATCTACCCATTGACAATAATTGGATAGAGAACCAAATGCGTCCCTGGGCCTTGGGGCGTAAGAACTGGCTATTTGCAGGTTCGCTGCGCAGTGGTCAACGAGCTGCCAATATCATGACTTTAATCCAGTCAGCAAAGCTGAATGGCTTGGATCCGTATGCCTATTTAAGTGATGTGCTGAAAAGGTTGCCAACACATAAAGTGCCCCAAATAGAAGAATTACTACCTCACCGCTGGAAACCTGAACCCCGTTAAAACTTGGCGATGGCGTTCAGCGGATGCTTAC
A. baumannii	AB30 (NZ_CP009257.1)	Cluster48	ERR246717-4-IAwoC-1	DRR039774-9-IAwoC-1	GTAAGCGTCCGCTGAGCCCCACTTTTTCTAACTCATTAATACCGCGATAGTGTCCACTAAAATTTAAGTGGACACCTATTTATGGATTTAAAGACAGTTATAGACACTGCACCAACGCTAAAAAAGCCCCGTCGAACCTTCACGGCTGAATTTAAACATCAACTTATTCAGCAATGCCAGCAGCCAGATACATCGGTGGCTAAGGTCGCAATGCAACATCAGATCAATGCCAATCTGTTGCATAAATGGATTCGTCAGTCCAGATCAATGGTTCCACCATTAACAATCTCATCCATTCCACAGACCGACTTCCTTCCCGTCATTCTTCACCCGACTCCAGTCAAACAAGAAGCACCTCCGCCACCTGTGCCAGAGAAGAAAGCTACCGCTCATATTAGGATTCCATTACATGATGAACAAGGTTCAGTAAGGGATCAGATGATCGAAATCGAATGGCCGGTGGAGTCTGCAACTGAATTACTGCTTTTACTTCAGGGCTTGATCAAATGATCCGTATCGATGAAATCTGGTTGTCTACCCAGCCCATGGACATGCGTGCGGGTATGGATACGGCCATGGCTCAGGTGGTGAGAGCCTTTGGCTACATCAAACCGCATTGTGCTTACCTGTTCTGTAATAAACGTGGCCATCGCATGAAAGTACTGGTACATGATGGATTGGGCATCTGGCTGTGTGCCCGGCGGCTGGAACAGGGCAAATTTCACTGGGCTCAAGTTCACCAAGGTGAAACCGTGGCCCTCAGCCCGGAACAGTTACAGGCACTGATCCAAGGTTTGCCCTGGCAGCGCATTGGACGACAGCAGGTGGTGACGATGCTTTAAACCAGGCTGTTCCATTCTGCTATTCTCCAAACGTTCTATTTCATTCTTCTCATGACCTCAGGCATACTGCGGTCATGAATACGCTGCCTGATTTAAGCCAACTGACCCATGAACAACTGCTGGAATTCACCAGGCAGTTGGCGCTGCAGCATCAGTCTCTAGCACAATCAAACCAGCAATTAGATGCCAGAGTTCAACATCTTGAAGTCACCAATCAGCAATTAGATTCTAAAGTTCAACATCTTTCTATTCTCAATCAAAAATACGAGCATGAACTCGCACTATTTAAACAGCACAAATTCGGCAGTAAAAACGAACATCTCACTGCAAAACAAATCCATCTATGGGATGAAGCGGTTGAAGAAGATATTGCCGCGGTTGATCTAGAACTGGAACGGCTAAATGCAGATAAAACCGATGCAGCGACACAGAAAGCCAAAACCAATAAACCTAAACGTCGACCACTGCCAGATCATCTACACACCATCCGTATTGAGCATGAACCTGCATCAACCCAATGCACTTGTGGATGCCAACTCCGTCGTATCGGCGAAGATGTCAGTGAAAAACTGCATTTCAGACCGGCACAGTTCTATAAGGAACAGCATGTGCGTGGTAAATGGGTCTGTGATCAGTGCGACACCCTGACTCAGCAAGCGATGCCTGCCTATGTGATTGATAAAGGCATTGCTTCACCTGAACTGCTCAGCCATGTGCTGGTATCGAAGTATGCCGATCATTTACCGCTGTACCGTCAACGTCTGATCTATCAGCGGGCGGGAATCGAGCTTTCTAGATCAACGTTATCTGACTGGATAGGTCGCTGCGGTGTAGAACTGGAGCCTCTGGCCAATGCCTTAAAAGAGGTGGTGCTGCAACAGCAGGTGCTGCATGCAGATGAAACACCAGTCACCATTATGCGGATGGGTGATGATGAGAAAAAACCGAAAAAAGGTTATGTCTGGGCCTATGCCACCACACAGTACAATCCAGTTCAGGCAGTGATCTATGACTTTCAGGATAGTCGTTCAGGCCAGCATGCTGCAGAGTTCTTGAAAGGCTGGCAGGGCTATCTAGTCTGTGATGATTACAGTGGTTATAAAGCACGCTTTAAATCAGGCCAGGTCATTGAGGTGGGCTGCATGGCCCATGCACGTCGTAAATTCCATGAACTGCATGTGACTGGGAAAAGTCAGGTCGCTGAACAGGCATTAGTGCTGATTCAGAAACTGTATGCGATAGAAGCAGAACTCAGGAAAAAGACCGATGGTACAGCGGAAGACCGCCGCGAATACCGACAACAGTATAGTCAACCAGTGATGCAACAACTATATGAATGGCTCAACCAACATCATCTGACAGTGCCATCGAGTTCTCCCACCGCCAAGGCCATCAATTACACTCTGAAGCGTTGGCCAGCTTTAAGCCGCTATCTGGATGATGGCAATCTACCTATTTGCAATAATTGGGTCGAGAATCAGATGCGTCCCTGGGCGTTGGGGCGCAAGAACTGGCTGTTTGCAGGTTCGCTGCGCAGTGGTCAGCGAGCGGCAAACATCATGACTTTAATCCAGTCAGCAAAGCTGAATGGCTTGGATCCGTATGCCTATTTAAGTGATGTGCTGAAAAGGCTGCCGACACATAAAGTGACCCAGATTGAAGAGTTACTGCCACACTGCTGGAAACCTAAATCGAATTAAAATTGGTATGGGATTCAGCGGACGCTTA
A. baumannii	AB30 (NZ_CP009257.1)	Cluster48	ERR246717-4-IAwoC-1	DRR039780-19-IAwoC-1	GTAAGCGTCCGCTGAATCCCATACCAATTTTAATTCGATTTAGGTTTCCAGCAGTGTGGCAGTAACTCTTCAATCTGGGTCACTTTATGTGTCGGCAGCCTTTTCAGCACATCACTTAAATAGGCATACGGATCCAAGCCATTCAGCTTTGCTGACTGGATTAAAGTCATGATGTTTGCCGCTCGCTGACCACTGCGCAGCGAACCTGCAAACAGCCAGTTCTTGCGCCCCAACGCCCAGGGACGCATCTGATTCTCGACCCAATTATTGCAAATAGGTAGATTGCCATCATCCAGATAGCGGCTTAAAGCTGGCCAACGCTTCAGAGTGTAATTGATGGCCTTGGCGGTGGGAGAACTCGATGGCACTGTCAGATGATGTTGGTTGAGCCATTCATATAGTTGTTGCATCACTGGTTGACTATACTGTTGTCGGTATTCGCGGCGGTCTTCCGCTGTACCATCGGTCTTTTTCCTGAGTTCTGCTTCTATCGCATACAGTTTCTGAATCAGCACTAATGCCTGTTCAGCGACCTGACTTTTCCCAGTCACATGCAGTTCATGGAATTTACGACGTGCATGGGCCATGCAGCCCACCTCAATGACCTGGCCTGATTTAAAGCGTGCTTTATAACCACTGTAATCATCACAGACTAGATAGCCCTGCCAGCCTTTCAAGAACTCTGCAGCATGCTGGCCTGAACGACTATCCTGAAAGTCATAGATCACTGCCTGAACTGGATTGTACTGTGTGGTGGCATAGGCCCAGACATAACCTTTTTTCGGTTTTTTCTCATCATCACCCATCCGCATAATGGTGACTGGTGTTTCATCTGCATGCAGCACCTGCTGTTGCAGCACCACCTCTTTTAAGGCATTGGCCAGAGGCTCCAGTTCTACACCGCAGCGACCTATCCAGTCAGATAACGTTGATCTAGAAAGCTCGATTCCCGCCCGCTGATAGATCAGACGTTGACGGTACAGCGGTAAATGATCGGCATACTTCGATACCAGCACATGGCTGAGCAGTTCAGGTGAAGCAATGCCTTTATCAATCACATAGGCAGGCATCGCTTGCTGAGTCAGGGTGTCGCACTGATCACAGACCCATTTACCACGCACATGCTGTTCCTTATAGAACTGTGCCGGTCTGAAATGCAGTTTTTCACTGACATCTTCGCCGATACGACGGAGTTGGCATCCACAAGTGCATTGGGTTGATGCAGGTTCATGCTCAATACGGATGGTGTGTAGATGATCTGGCAGTGGTCGACGTTTAGGTTTATTGGTTTTGGCTTTCTGTGTCGCTGCATCGGTTTTATCTGCATTTAGCCGTTCCAGTTCTAGATCAACCGCGGCAATATCTTCTTCAACCGCTTCATCCCATAGATGGATTTGTTTTGCAGTGAGATGTTCGTTTTTACTGCCGAATTTGTGCTGTTTAAATAGTGCGAGTTCATGCTCGTATTTTTGATTGAGAATAGAAAGATGTTGAACTTTAGAATCTAATTGCTGATTGGTGACTTCAAGATGTTGAACTCTGGCATCTAATTGCTGGTTTGATTGTGCTAGAGACTGATGCTGCAGCGCCAACTGCCTGGTGAATTCCAGCAGTTGTTCATGGGTCAGTTGGCTTAAATCAGGCAGCGTATTCATGACCGCAGTATGCCTGAGGTCATGAGAAGAATGAAATAGAACGTTTGGAGAATAGCAGAATGGAACAGCCTGGTTTAAAGCATCGTCACCACCTGCTGTCGTCCAATGCGCTGCCAGGGCAAACCTTGGATCAGTGCCTGTAACTGTTCCGGGCTGAGGGCCACGGTTTCACCTTGGTGAACTTGAGCCCAGTGAAATTTGCCCTGTTCCAGCCGCCGGGCACACAGCCAGATGCCCAATCCATCATGTACCAGTACTTTCATGCGATGGCCACGTTTATTACAGAACAGGTAAGCACAATGCGGTTTGATGTAGCCAAAGGCTCTCACCACCTGAGCCATGGCCGTATCCATACCCGCACGCATGTCCATGGGCTGGGTAGACAACCAGATTTCATCGATACGGATCATTTGATCAAGCCCTGAAGTAAAAGCAGTAATTCAGTTGCAGACTCCACCGGCCATTCGATTTCGATCATCTGATCCCTTACTGAACCTTGTTCATCATGTAATGGAATCCTAATATGAGCGGTAGCTTTCTTCTCTGGCACAGGTGGCGGAGGTGCTTCTTGTTTGACTGGAGTCGGGTGAAGAATGACGGGAAGGAAGTCGGTCTGTGGAATGGATGAGATTGTTAATGGTGGAACCATTGATCTGGACTGACGAATCCATTTATGCAACAGATTGGCATTGATCTGATGTTGCATTGCGACCTTAGCCACCGATGTATCTGGCTGCTGGCATTGCTGAATAAGTTGATGTTTAAATTCAGCCGTGAAGGTTCGACGGGGCTTTTTTAGCGTTGGTGCAGTGTCTATAACTGTCTTTAAATCCATAAATAGGTGTCCACTTAAATTTTAGTGGACACTATCGCGGTATTAATGAGTTAGAAAAAGTGGGGCTCAGCGGACGCTTA
A. baumannii	AB30 (NZ_CP009257.1)	Cluster49	ERR1946982-7-IAwoC-1	ERR1946982-7-IAwoC-1	GTAAGCGTCCGCTGAATCCCATACCTATTTTTTAATTTTGGTCGGATTTCCAGCGGTGTGGCAGTAATTCTTCTATTTGGGTCACTTTATGTGTCGGCAACCTTTTCAGAACATCACTTAAATAGGCATACGGATCCAGCCCATTCAGCTTTGCTGACTGGATTAATGTCATGATATTGGCTGCTCGCTGACCGCTGCGCAGCGAACCTGCAAATAGCCAATTCTTACGTCCCAACGCCCAAGGTCGCATCTGGTTTTCCACCCAATTATTATCTATAGGTAGATTGCCATCATCCAGATAGCGGCTTAAAGCTGGCCAACGCTTCAGAGTGTAATTGATGGCCTTGGCGGTTGGAGAACTCGATGGCACAGTCAGTTGATGTTGGTTAAGCCATTCATACAGTTGTTGCATCACCGGTTGACTATGCTGTTGTCGGTATTCGCGGCGGTCTTCCGCTGTACCATCGGTCTTTTTCCTGAGTTCTGCTTCTATCGCATACAGTTTCTGAATCAGCACTAAGGCCTGTTCAGCGACCTGACTTTTCCCGGTCACATGCAGTTCATGGAATTTACGACGTGCATGGGCCATGCAGCCCACCTCTATGACCTGGCCTGATTTAAAGCGTGCTTTATAACCACTGTAATCATCACAGACCAGATGGCCCTGCCAGCCTTTCAAGAACTCTGCAGCATGCTGGCCTGAACGACTATCCTGAAAGTCATAGATCACCGCCTGAACTGGATTGTACTGTGTAGTGGCATAGGCCCAGACATAACCTTTTTTCGGTTTTTTCTCATTCTCACCCATCCGCATAATGGTGACTGGTGTTTCATCTGCATGCAGCACCTGCTGTTGCAGCACCACCTCTTTTAAGGCATTGGCCAGAGGTTCCAGTTCTACACCGCAGCGACCTATCCAGTCAGATAAAGTTGATCTAGAAAGTTCGATTCCCGCCCGCTGATAGATCAGACGTTGACGGTACAGCGGCAAATGATCGGCATATTTCGATACCAAAACATGGCTGAGCAGTTCAGGTGAAGCAATGCCTTTATCAATCACATAGGCGGGCATCGCTTGCTGAGTCAGAGTGTCACACTGATCACAGACCCATTTACCACGCACATGCTGTTCCTTATAGAACTGTGCCGGTCTGAAATGCAGTTTTTCACTGACATCTTCGCCGATACGACGGAGTTGGCAGCCACAAGCACATTGGGTTGATGCAGGTTCATGCTCAATACGGATGGTGTGTAGATGATCTGGCAGTGGTCGACGTTTAGGTTTATTGGTTTTGGCTTTGTGTGTCACTGCATCGGTTTTATCTGCATTCAGCCGTTCCAGTTCTAGATCAACCGCGGCAATATCTTCTTCAACCGCTTCATCCCACAGGTGGATTTGTTTTGCAGTGAGATGTTCGTTTTTACTGCCGAATTTATGCTTTTTAAACAGCGCAAGTTCATGCTCGTATTTTTGATTGAGAATGGAAAGATGTTGAACTTGAGCATCTAATTGCTGATTGGATACTTCAAGATGCTGAACTTTGGTATCTAATTGTTGGTTTGATTTTTCTAATTCTTGATTTGATTGTGCCAGAGACTGATGCTGCATTGCCAACTGTCTGGTAAATTCCAGCAGTTGTTCATGGGTCAGTTGGCTTAAATCAGGCAGCGTATTCATGACCGCAGTATGCCTGAGGTCATGAGAAGAATGAAATACAACATTTGGAGAATAGCAGAATGGACCAAGCTAGTTTAGAGCATTGTGACCACTTGCTGTCGTCCAATGCGCTGCCAAGGCAAACCCTGGATCAGTGCCTGTAACTGTTCCGGGCTGAGGGCTACGCTTTCACCCTGGTGAACTTTAGCCCAGTGAAATTTGCCCTGTTCCAACCGCCGGGCACACAGCCAGATGCCCAGTCCATCATGTACCAGCACTTTCATGCGATGGCCACGTTTATTACAGAACAGGTAGGCGCAATGCGGTTTAATGTAGCCAAAGGCTTTCATAATCTGCGCCATGACCGTATCCATCCCTGCTCGCATATCCAGAGGTTGGGTAGAAAGCCAGATTTCATCAATGCGGATCATGTTGCAAGTGCCTTGAGTAATTCTGCTAAAGCAGATATTTCTGATACTTGCCATTTCAAGCCAATTTCTGCTTTTGAGTGGGGTAAAGTAATTTGAACCGTTAACATGTCAGTAGGAGTAGGATCTAATGGTGCAGAGCAAGATAAGGCAATAAATGCAGGTTTATTCGGTAGTGGTGAGCGATCATTCCCTGGCTTAGCATCAATTAAGCGAATCCATTTGGATACAAGATTTGTATTCAATCCATGTTGCAAAGCGACTGAAGCAATTGAAACGTCCGGTGCTTTACAAGCCTGAACGATCTGCTGTTTAAATTCAGCACTGTATGTTCTTCGTTTTTTCGCAAGAGATGCGATGGATGTCTGGTGATTTGTAGTCATAAATTTTAGTCCCCACTTGTTTTTAAGTGGGGACTAAATTAAGGCTTATAGGATGAATTCATAAGGTGTGTTCAGCGGACGCTTAC
A. baumannii	AB30 (NZ_CP009257.1)	Cluster49	ERR1946982-7-IAwoC-1	ERR1946992-19-IAwoC-1	GTAAGCGTCCGCTGAACACACCTTATGAATTCATCCTATAAGCCTTAATTTAGTCCCCACTTAAAAACAAGTGGGGACTAAAATTTATGACTACAAATCACCAGACATCCATCGCATCTCTTGCGAAAAAACGAAGAACATACAGTGCTGAATTTAAACAGCAGATCGTTCAGGCTTGTAAAGCACTGGACGTTTCAATTGCTTCAGTCGCTTTGCAACATGGATTGAATACAAATCTTGTATCCAAATGGATTCGCTTAATTGATGCTAAGCCAGGGAATGATCGCTCACCACTACCGAATAAACCTGCATTTATTGCCTTATCTTGCTCTGCACCATTAGATCCTACTCCTACTGACATGTTAACGGTTCAAATTACTTTACCCCACTCAAAAGCAGAAATTGGCTTGAAATGGCAAGTATCAGAAATATCTGCTTTAGCAGAATTACTCAAGGCACTTGCAACATGATCCGCATTGATGAAATCTGGCTTTCTACCCAACCTCTGGATATGCGAGCAGGGATGGATACGGTCATGGCGCAGATTATGAAAGCCTTTGGCTACATTAAACCGCATTGCGCCTACCTGTTCTGTAATAAACGTGGCCATCGCATGAAAGTGCTGGTACATGATGGACTGGGCATCTGGCTGTGTGCCCGGCGGTTGGAACAGGGCAAATTTCACTGGGCTAAAGTTCACCAGGGTGAAAGCGTAGCCCTCAGCCCGGAACAGTTACAGGCACTGATCCAGGGTTTGCCTTGGCAGCGCATTGGACGACAGCAAGTGGTCACAATGCTCTAAACTAGCTTGGTCCATTCTGCTATTCTCCAAATGTTGTATTTCATTCTTCTCATGACCTCAGGCATACTGCGGTCATGAATACGCTGCCTGATTTAAGCCAACTGACCCATGAACAACTGCTGGAATTTACCAGACAGTTGGCAATGCAGCATCAGTCTCTGGCACAATCAAATCAAGAATTAGAAAAATCAAACCAACAATTAGATACCAAAGTTCAGCATCTTGAAGTATCCAATCAGCAATTAGATGCTCAAGTTCAACATCTTTCCATTCTCAATCAAAAATACGAGCATGAACTTGCGCTGTTTAAAAAGCATAAATTCGGCAGTAAAAACGAACATCTCACTGCAAAACAAATCCACCTGTGGGATGAAGCGGTTGAAGAAGATATTGCCGCGGTTGATCTAGAACTGGAACGGCTGAATGCAGATAAAACCGATGCAGTGACACACAAAGCCAAAACCAATAAACCTAAACGTCGACCACTGCCAGATCATCTACACACCATCCGTATTGAGCATGAACCTGCATCAACCCAATGTGCTTGTGGCTGCCAACTCCGTCGTATCGGCGAAGATGTCAGTGAAAAACTGCATTTCAGACCGGCACAGTTCTATAAGGAACAGCATGTGCGTGGTAAATGGGTCTGTGATCAGTGTGACACTCTGACTCAGCAAGCGATGCCCGCCTATGTGATTGATAAAGGCATTGCTTCACCTGAACTGCTCAGCCATGTTTTGGTATCGAAATATGCCGATCATTTGCCGCTGTACCGTCAACGTCTGATCTATCAGCGGGCGGGAATCGAACTTTCTAGATCAACTTTATCTGACTGGATAGGTCGCTGCGGTGTAGAACTGGAACCTCTGGCCAATGCCTTAAAAGAGGTGGTGCTGCAACAGCAGGTGCTGCATGCAGATGAAACACCAGTCACCATTATGCGGATGGGTGAGAATGAGAAAAAACCGAAAAAAGGTTATGTCTGGGCCTATGCCACTACACAGTACAATCCAGTTCAGGCGGTGATCTATGACTTTCAGGATAGTCGTTCAGGCCAGCATGCTGCAGAGTTCTTGAAAGGCTGGCAGGGCCATCTGGTCTGTGATGATTACAGTGGTTATAAAGCACGCTTTAAATCAGGCCAGGTCATAGAGGTGGGCTGCATGGCCCATGCACGTCGTAAATTCCATGAACTGCATGTGACCGGGAAAAGTCAGGTCGCTGAACAGGCCTTAGTGCTGATTCAGAAACTGTATGCGATAGAAGCAGAACTCAGGAAAAAGACCGATGGTACAGCGGAAGACCGCCGCGAATACCGACAACAGCATAGTCAACCGGTGATGCAACAACTGTATGAATGGCTTAACCAACATCAACTGACTGTGCCATCGAGTTCTCCAACCGCCAAGGCCATCAATTACACTCTGAAGCGTTGGCCAGCTTTAAGCCGCTATCTGGATGATGGCAATCTACCTATAGATAATAATTGGGTGGAAAACCAGATGCGACCTTGGGCGTTGGGACGTAAGAATTGGCTATTTGCAGGTTCGCTGCGCAGCGGTCAGCGAGCAGCCAATATCATGACATTAATCCAGTCAGCAAAGCTGAATGGGCTGGATCCGTATGCCTATTTAAGTGATGTTCTGAAAAGGTTGCCGACACATAAAGTGACCCAAATAGAAGAATTACTGCCACACCGCTGGAAATCCGACCAAAATTAAAAAATAGGTATGGGATTCAGCGGACGCTTAC
A. baumannii	AB30 (NZ_CP009257.1)	Cluster49	ERR1946982-7-IAwoC-1	DRR039771-19-IAwFC-1	GTAAGCGTCCGCTGAATCCCATACCTATTTTTTAATTTTGGTCGGATTTCCAGCGGTGTGGCAGTAATTCTTCTATTTGGGTCACTTTATGTGTCGGCAACCTTTTCAGAACATCACTTAAATAGGCATACGGATCCAGCCCATTCAGCTTTGCTGACTGGATTAATGTCATGATATTGGCTGCTCGCTGACCGCTGCGCAGCGAACCTGCAAATAGCCAATTCTTACGTCCCAACGCCCAAGGTCGCATCTGGTTTTCCACCCAATTATTATCTATAGGTAGATTGCCATCATCCAGATAGCGGCTTAAAGCTGGCCAACGCTTCAGAGTGTAATTGATGGCCTTGGCGGTTGGAGAACTCGATGGCACAGTCAGTTGATGTTGGTTAAGCCATTCATACAGTTGTTGCATCACTGGTTGACTATGCTGTTGTCGGTATTCGCGGCGGTCTTCCGCTGTACCATCGGTCTTTTTCCTGAGTTCTGCTTCTATCGCATACAGTTTCTGAATCAGCACTAAGGCCTGTTCAGCGACCTGACTTTTCCCGGTCACATGCAGTTCATGGAATTTACGACGTGCATGGGCCATGCAGCCCACCTCTATGACCTGGCCTGATTTAAAGCGTGCTTTATAACCACTGTAATCATCACAGACCAGATGGCCCTGCCAGCCTTTCAAGAACTCTGCAGCATGCTGGCCTGAACGACTATCCTGAAAGTCATAGATCACCGCCTGAACTGGATTGTACTGTGTAGTGGCATAGGCCCAGACATAACCTTTTTTCGGTTTTTTCTCATTCTCACCCATCCGCATAATGGTGACTGGTGTTTCATCTGCATGCAGCACCTGCTGTTGCAGCACCACCTCTTTTAAGGCATTGGCCAGAGGTTCCAGTTCTACACCGCAGCGACCTATCCAGTCAGATAAAGTTGATCTAGAAAGTTCGATTCCCGCCCGCTGATAGATCAGACGTTGACGGTACAGCGGCAAATGATCGGCATATTTCGATACCAAAACATGGCTGAGCAGTTCAGGTGAAGCAATGCCTTTATCAATCACATAGGCGGGCATCGCTTGCTGAGTCAGGGTGTCACACTGATCACAGACCCATTTACCACGCACATGCTGTTCCTTATAGAACTGTGCCGGTCTGAAATGCAGTTTTTCACTGACATCTTCGCCGATACGACGAAGTTGGCAGCCACAAGCACATTGGGTTGATGCAGGTTCATGCTCAATACGGATGGTGTGTAGATGATCTGGCAGTGGTCGACGTTTAGGTTTATTGGTTTTGGCTTTGTGTGTCACTGCATCGGTTTTATCTGCATTCAGCCGTTCCAGTTCTAGATCAACCGCGGCAATATCTTCTTCAACCGCTTCATCCCACAGGTGGATTTGTTTTGCAGTGAGATGTTCGTTTTTACTGCCGAATTTGTGCTTTTTAAACAGCGCAAGTTCATGCTCGTATTTTTGATTGAGAATGGAAAGATGTTGAACTTGAGCATCTAATTGCTGATTGGATACTTCAAGATGCTGAACTTTGGTATCTAATTGTTGGTTTGATTTTTCTAATTCTTGATTTGATTGTGCCAGAGACTGATGCTGCATTGCCAACTGTCTGGTAAATTCCAGCAGTTGTTCATGGGTCAGTTGGCTTAAATCAGGCAGCGTATTCATGACCGCAGTATGCCTGAGGTCATGAGAAGAATGAAATACAACATTTGGAGAATAGCAGAATGGACCAAGCTAGTTTAGAGCATTGTGACCACTTGCTGTCGTCCAATGCGCTGCCAAGGCAAACCCTGGATCAGTGCCTGTAACTGTTCCGGGCTGAGGGCTACGCTTTCACCCTGGTGAACTTTAGCCCAGTGAAATTTGCCCTGTTCCAACCGCCGGGCACACAGCCAGATGCCCAGTCCATCATGTACCAGCACTTTCATGCGATGGCCACGTTTATTACAGAACAGGTAGGCGCAATGCGGTTTAATGTAGCCAAAGGCTTTCATAATCTGCGCCATGACCGTATCCATCCCTGCTCGCATATCCAGAGGTTGGGTAGAAAGCCAGATTTCATCAATGCGGATCATGTTGCAAGTGCCTTGAGTAATTCTGCTAAAGCAGATATTTCTGATACTTGCCATTTCAAGCCAATTTCTGCTTTTGAGTGGGGTAAAGTAATTTGAACCGTTAACATGTCAGTAGGAGTAGGATCTAATGGTGCAGAGCAAGATAAGGCAATAAATGCAGGTTTATTCGGTAGTGGTGAGCGATCATTCCCTGGCTTAGCATCAATTAAGCGAATCCATTTGGATACAAGATTTGTATTCAATCCATGTTGCAAAGCGACTGAAGCAATTGAAACGTCCGGTGCTTTACAAGCCTGAACGATCTGCTGTTTAAATTCAGCACTGTATGTTCTTCGTTTTTTCGCAAGAGATGCGATGGATGTCTGGTGATTTGTAGTCATAAATTTTAGTCCCCACTTGTTTTTAAGTGGGGACTAAATTAAGGCTTATAGGATGAATTCATAAGGTGTGTTCAGCGGACGCTTA
A. baumannii	AB30 (NZ_CP009257.1)	Cluster49	ERR1946982-7-IAwoC-1	ERR1946982-4-IAwoC-1	TAAGCGTCCGCTGAATCCCATACCTATTTTTTAATTTTGGTCGGATTTCCAGCGGTGTGGCAGTAATTCTTCTATTTGGGTCACTTTATGTGTCGGCAACCTTTTCAGAACATCACTTAAATAGGCATACGGATCCAGCCCATTCAGCTTTGCTGACTGGATTAATGTCATGATATTGGCTGCTCGCTGACCGCTGCGCAGCGAACCTGCAAATAGCCAATTCTTACGTCCCAACGCCCAAGGTCGCATCTGGTTTTCCACCCAATTATTATCTATAGGTAGATTGCCATCATCCAGATAGCGGCTTAAAGCTGGCCAACGCTTCAGAGTGTAATTGATGGCCTTGGCGGTTGGAGAACTCGATGGCACAGTCAGTTGATGTTGGTTAAGCCATTCATACAGTTGTTGCATCACCGGTTGACTATGCTGTTGTCGGTATTCGCGGCGGTCTTCCGCTGTACCATCGGTCTTTTTCCTGAGTTCTGCTTCTATCGCATACAGTTTCTGAATCAGCACTAAGGCCTGTTCAGCGACCTGACTTTTCCCGGTCACATGCAGTTCATGGAATTTACGACGTGCATGGGCCATGCAGCCCACCTCTATGACCTGGCCTGATTTAAAGCGTGCTTTATAACCACTGTAATCATCACAGACCAGATGGCCCTGCCAGCCTTTCAAGAACTCTGCAGCATGCTGGCCTGAACGACTATCCTGAAAGTCATAGATCACCGCCTGAACTGGATTGTACTGTGTAGTGGCATAGGCCCAGACATAACCTTTTTTCGGTTTTTTCTCATTCTCACCCATCCGCATAATGGTGACTGGTGTTTCATCTGCATGCAGCACCTGCTGTTGCAGCACCACCTCTTTTAAGGCATTGGCCAGAGGTTCCAGTTCTACACCGCAGCGACCTATCCAGTCAGATAAAGTTGATCTAGAAAGTTCGATTCCCGCCCGCTGATAGATCAGACGTTGACGGTACAGCGGCAAATGATCGGCATATTTCGATACCAAAACATGGCTGAGCAGTTCAGGTGAAGCAATGCCTTTATCAATCACATAGGCGGGCATCGCTTGCTGAGTCAGAGTGTCACACTGATCACAGACCCATTTACCACGCACATGCTGTTCCTTATAGAACTGTGCCGGTCTGAAATGCAGTTTTTCACTGACATCTTCGCCGATACGACGGAGTTGGCAGCCACAAGCACATTGGGTTGATGCAGGTTCATGCTCAATACGGATGGTGTGTAGATGATCTGGCAGTGGTCGACGTTTAGGTTTATTGGTTTTGGCTTTGTGTGTCACTGCATCGGTTTTATCTGCATTCAGCCGTTCCAGTTCTAGATCAACCGCGGCAATATCTTCTTCAACCGCTTCATCCCACAGGTGGATTTGTTTTGCAGTGAGATGTTCGTTTTTACTGCCGAATTTATGCTTTTTAAACAGCGCAAGTTCATGCTCGTATTTTTGATTGAGAATGGAAAGATGTTGAACTTGAGCATCTAATTGCTGATTGGATACTTCAAGATGCTGAACTTTGGTATCTAATTGTTGGTTTGATTTTTCTAATTCTTGATTTGATTGTGCCAGAGACTGATGCTGCATTGCCAACTGTCTGGTAAATTCCAGCAGTTGTTCATGGGTCAGTTGGCTTAAATCAGGCAGCGTATTCATGACCGCAGTATGCCTGAGGTCATGAGAAGAATGAAATACAACATTTGGAGAATAGCAGAATGGACCAAGCTAGTTTAGAGCATTGTGACCACTTGCTGTCGTCCAATGCGCTGCCAAGGCAAACCCTGGATCAGTGCCTGTAACTGTTCCGGGCTGAGGGCTACGCTTTCACCCTGGTGAACTTTAGCCCAGTGAAATTTGCCCTGTTCCAACCGCCGGGCACACAGCCAGATGCCCAGTCCATCATGTACCAGCACTTTCATGCGATGGCCACGTTTATTACAGAACAGGTAGGCGCAATGCGGTTTAATGTAGCCAAAGGCTTTCATAATCTGCGCCATGACCGTATCCATCCCTGCTCGCATATCCAGAGGTTGGGTAGAAAGCCAGATTTCATCAATGCGGATCATGTTGCAAGTGCCTTGAGTAATTCTGCTAAAGCAGATATTTCTGATACTTGCCATTTCAAGCCAATTTCTGCTTTTGAGTGGGGTAAAGTAATTTGAACCGTTAACATGTCAGTAGGAGTAGGATCTAATGGTGCAGAGCAAGATAAGGCAATAAATGCAGGTTTATTCGGTAGTGGTGAGCGATCATTCCCTGGCTTAGCATCAATTAAGCGAATCCATTTGGATACAAGATTTGTATTCAATCCATGTTGCAAAGCGACTGAAGCAATTGAAACGTCCGGTGCTTTACAAGCCTGAACGATCTGCTGTTTAAATTCAGCACTGTATGTTCTTCGTTTTTTCGCAAGAGATGCGATGGATGTCTGGTGATTTGTAGTCATAAATTTTAGTCCCCACTTGTTTTTAAGTGGGGACTAAATTAAGGCTTATAGGATGAATTCATAAGGTGTGTTCAGCGGACGCTTAC
A. baumannii	AB30 (NZ_CP009257.1)	Cluster49	ERR1946982-7-IAwoC-1	ERR1947038-11-IAwoC-1	GTAAGCGTCCGCTGAATCCCATACCTATTTTTTAATTTTGGTCGGATTTCCAGCGGTGTGGCAGTAATTCTTCTATTTGGGTCACTTTATGTGTCGGCAACCTTTTCAGAACATCACTTAAATAGGCATACGGATCCAGCCCATTCAGCTTTGCTGACTGGATTAATGTCATGATATTGGCTGCTCGCTGACCGCTGCGCAGCGAACCTGCAAATAGCCAATTCTTACGTCCCAACGCCCAAGGTCGCATCTGGTTTTCCACCCAATTATTATCTATAGGTAGATTGCCATCATCCAGATAGCGGCTTAAAGCTGGCCAACGCTTCAGAGTGTAATTGATGGCCTTGGCGGTTGGAGAACTCGATGGCACAGTCAGTTGATGTTGGTTAAGCCATTCATACAGTTGTTGCATCACCGGTTGACTATGCTGTTGTCGGTATTCGCGGCGGTCTTCCGCTGTACCATCGGTCTTTTTCCTGAGTTCTGCTTCTATCGCATACAGTTTCTGAATCAGCACTAAGGCCTGTTCAGCGACCTGACTTTTCCCGGTCACATGCAGTTCATGGAATTTACGACGTGCATGGGCCATGCAGCCCACCTCTATGACCTGGCCTGATTTAAAGCGTGCTTTATAACCACTGTAATCATCACAGACCAGATGGCCCTGCCAGCCTTTCAAGAACTCTGCAGCATGCTGGCCTGAACGACTATCCTGAAAGTCATAGATCACCGCCTGAACTGGATTGTACTGTGTAGTGGCATAGGCCCAGACATAACCTTTTTTCGGTTTTTTCTCATTCTCACCCATCCGCATAATGGTGACTGGTGTTTCATCTGCATGCAGCACCTGCTGTTGCAGCACCACCTCTTTTAAGGCATTGGCCAGAGGTTCCAGTTCTACACCGCAGCGACCTATCCAGTCAGATAAAGTTGATCTAGAAAGTTCGATTCCCGCCCGCTGATAGATCAGACGTTGACGGTACAGCGGCAAATGATCGGCATATTTCGATACCAAAACATGGCTGAGCAGTTCAGGTGAAGCAATGCCTTTATCAATCACATAGGCGGGCATCGCTTGCTGAGTCAGAGTGTCACACTGATCACAGACCCATTTACCACGCACATGCTGTTCCTTATAGAACTGTGCCGGTCTGAAATGCAGTTTTTCACTGACATCTTCGCCGATACGACGGAGTTGGCAGCCACAAGCACATTGGGTTGATGCAGGTTCATGCTCAATACGGATGGTGTGTAGATGATCTGGCAGTGGTCGACGTTTAGGTTTATTGGTTTTGGCTTTGTGTGTCACTGCATCGGTTTTATCTGCATTCAGCCGTTCCAGTTCTAGATCAACCGCGGCAATATCTTCTTCAACCGCTTCATCCCACAGGTGGATTTGTTTTGCAGTGAGATGTTCGTTTTTACTGCCGAATTTATGCTTTTTAAACAGCGCAAGTTCATGCTCGTATTTTTGATTGAGAATGGAAAGATGTTGAACTTGAGCATCTAATTGCTGATTGGATACTTCAAGATGCTGAACTTTGGTATCTAATTGTTGGTTTGATTTTTCTAATTCTTGATTTGATTGTGCCAGAGACTGATGCTGCATTGCCAACTGTCTGGTAAATTCCAGCAGTTGTTCATGGGTCAGTTGGCTTAAATCAGGCAGCGTATTCATGACCGCAGTATGCCTGAGGTCATGAGAAGAATGAAATACAACATTTGGAGAATAGCAGAATGGACCAAGCTAGTTTAGAGCATTGTGACCACTTGCTGTCGTCCAATGCGCTGCCAAGGCAAACCCTGGATCAGTGCCTGTAACTGTTCCGGGCTGAGGGCTACGCTTTCACCCTGGTGAACTTTAGCCCAGTGAAATTTGCCCTGTTCCAACCGCCGGGCACACAGCCAGATGCCCAGTCCATCATGTACCAGCACTTTCATGCGATGGCCACGTTTATTACAGAACAGGTAGGCGCAATGCGGTTTAATGTAGCCAAAGGCTTTCATAATCTGCGCCATGACCGTATCCATCCCTGCTCGCATATCCAGAGGTTGGGTAGAAAGCCAGATTTCATCAATGCGGATCATGTTGCAAGTGCCTTGAGTAATTCTGCTAAAGCAGATATTTCTGATACTTGCCATTTCAAGCCAATTTCTGCTTTTGAGTGGGGTAAAGTAATTTGAACCGTTAACATGTCAGTAGGAGTAGGATCTAATGGTGCAGAGCAAGATAAGGCAATAAATGCAGGTTTATTCGGTAGTGGTGAGCGATCATTCCCTGGCTTAGCATCAATTAAGCGAATCCATTTGGATACAAGATTTGTATTCAATCCATGTTGCAAAGCGACTGAAGCAATTGAAACGTCCGGTGCTTTACAAGCCTGAACGATCTGCTGTTTAAATTCAGCACTGTATGTTCTTCGTTTTTTCGCAAGAGATGCGATGGATGTCTGGTGATTTGTAGTCATAAATTTTAGTCCCCACTTGTTTTTAAGTGGGGACTAAATTAAGGCTTATAGGATGAATTCATAAGGTGTGTTCAGCGGACGCTTA
A. baumannii	AB30 (NZ_CP009257.1)	Cluster50	DRR035565-17-IAwoC-1	DRR035565-17-IAwoC-1	GTAAGCATCCGGCTAACACAGCCTTACCAAGCGATCCTATAAGCCTTAATTTAGTTCCCACCTAAAAACAAGTGGGGACTTAATCCATGAACATGGATATATATTCAGCAACACCTCCTGTTGCTAAAAAACGCAGAACATACAGCAAAGAATTCAAACTCAGTATTGTCAATGCCTGTAAAAATCCTAATACCTCGATCGCTTCGGTCGCACTGCAACATAGTATTAATGCCAACCTTGTCAGTCGTTGGATCAGGATCTTCAGCCATCATGAGGGTGCCGTGCAGGATCCTACTCATGTGAATCCAGCATTTATTGCTTTGCCTTACACTGCTGCAATCAGCCAACCTATTGATGAGAGGATCACGTTGTGTATCACCGTGCCTCATACGAATAATGATATTCAGCTAAAATGGCAGACATCAGAAATACCTGCCTTGGCAGAATTACTCAAGGCACTTGCAACATGATCCGCATTGATGAAATCTGGTTGTCTACTCAGCCCATGGACATGCGTGCAGGTATGGATACGACCATGGCTCAGGTGGTGAGAGCCTTTGGCTACATCAAACCGCATTGTGCTTACCTGTTCTGTAATAAACGTGGCCATCGCATGAAAGTACTGGTACATGATGGACTGGGCATCTGGCTGTGTGCCCGGCGGCTGGAACAGGGCAAATTTCACTGGGCTCAAGTTCACCAAGGTGAAACCGTGGCCCTCAGCCCGGAACAGTTACAGGCACTGATCCAAGGTTTGCCCTGGCAGCGCATTGGACGACAGCAGGTGGTGACGATGCTTTAAACCAGGCTGTTCCATTCTGCTATTCTCCAAACGTTCTATTTCATTCTTCTCATGACCTCAGGCATACTGCGGTCATGAATACGCTGCCTGACTTAAGCCAACTGACCCATGAACAACTGCTGGAATTCACCAGACAGTTGGCGATGCAGCATCAGTCTCTAGCACAATCAAATCAAGAATTAGAAAAATCAAACCAGCAATTGGATGCCAAAGTTCAACATCTTGAAGTCACCAATCAGCAATTAGATTCTAAAGTTCAACATCTTTCTATTCTCAATCAAAAATACGAGCATGAACTCGCACTATTTAAACAGCACAAATTCGGCAGTAAAAACGAACATCTCACTGCAAAACAAATCCACCTGTGGGATGAAGCGGTTGAAGAAGATATTGCTGCGGTTGATCTAGAACTGGAACGGCTAAATGCAGATAAAACCGATGCAGCGACACAGAAAGCCAAAACCAATAAACCTAAACGTCGACCACTGCCAGATCATCTACACACCATCCGTATTGAGCATGAACCTGCATCAACCCAATGCGCTTGTGGCTGCCAACTCCGTCGTATCGGCGAAGATGTCAGTGAAAAACTGCATTTCAGACCGGCACAGTTCTATAAGGAACAGCATGTGCGTGGTAAATGGGTCTGTGATCAGTGTGACACCCTGACTCAGCAAGCGATGCCCGCCTATGTGATTGATAAAGGCATTGCTTCACCTGAACTGCTCAGCCATGTTTTGGTATCGAAATATGCCGATCATTTGCCGCTGTACCGTCAACGTCTGATCTATCAGCGGGCGGGAATCGAACTTTCTAGATCAACTTTATCTGACTGGATAGGTCGCTGCGGTGTAGAACTGGAACCTCTAGCCAATGCCTTAAAAGAGGTGGTACTACAACAGCAGGTGCTGCATGCAGATGAAACACCGGTCACCATCATGCGGATGGGTGAGAATGATAAAAAACCGAAGAAAGGTTATGTCTGGGCCTATGCCACTACACAGTACAATCCAGTTCAGGCGGTGATCTATGACTTTCAGGATAGTCGTTCAGGCCAGCATGCTGCAGAGTTCTTGAAAGGCTGGCAGGGTTATCTAGTCTGTGATGATTACAGTGGTTATAAAGCACGCTTTAAATCAGGCCAGGTCATTGAGGTGGGCTGCATGGCCCATGCACGTCGTAAATTCCATGAACTGCATGTAACTGGGAAAAGTCAGGTCGCTGAACAGGCATTAGTGCTGATTCAGAAACTGTATGCGATAGAAGCAGAGCTCAGGAAAAAGACCGATGGTACAGCGGAAGACCGCCGCGAATACCGACAACAGCATAGTCAACCAGTGATGCAACAACTATATGAATGGCTCAACCAACATCATCTGACAGTGCCATCGAGTTCTCCCACCGCCAAGGCCATCAATTACACTCTGAAGCGTTGGCCAGCTTTAAGCCGCTATCTGGATGATGGCAATCTACCTATTTGCAATAATTGGGTCGAGAATCAGATGCGTCCCTGGGCGTTGGGGCGCAAGAACTGGCTGTTTGCAGGTTCGCTGCGCAGTGGTCAGCGAGCGGCAAACATCATGACGTTAATCCAGTCAGCAAAGCTGAATGGCTTGGATCCGTATGCCTATTTAAGTGATGTGCTGAAAAGGCTGCCGACACATAAAGTGACCCAGATTGAAGAGTTACTGCCACACTGCTGGAAACCTAAATCGAATTAAAATTGGTATGGGATTCAGCGGACGCTTAC
A. baumannii	AB30 (NZ_CP009257.1)	Cluster49	ERR1946982-7-IAwoC-1	ERR1947038-13-IAwoC-1	TAAGCGTCCGCTGAACACACCTTATGAATTCATCCTATAAGCCTTAATTTAGTCCCCACTTAAAAACAAGTGGGGACTAAAATTTATGACTACAAATCACCAGACATCCATCGCATCTCTTGCGAAAAAACGAAGAACATACAGTGCTGAATTTAAACAGCAGATCGTTCAGGCTTGTAAAGCACCGGACGTTTCAATTGCTTCAGTCGCTTTGCAACATGGATTGAATACAAATCTTGTATCCAAATGGATTCGCTTAATTGATGCTAAGCCAGGGAATGATCGCTCACCACTACCGAATAAACCTGCATTTATTGCCTTATCTTGCTCTGCACCATTAGATCCTACTCCTACTGACATGTTAACGGTTCAAATTACTTTACCCCACTCAAAAGCAGAAATTGGCTTGAAATGGCAAGTATCAGAAATATCTGCTTTAGCAGAATTACTCAAGGCACTTGCAACATGATCCGCATTGATGAAATCTGGCTTTCTACCCAACCTCTGGATATGCGAGCAGGGATGGATACGGTCATGGCGCAGATTATGAAAGCCTTTGGCTACATTAAACCGCATTGCGCCTACCTGTTCTGTAATAAACGTGGCCATCGCATGAAAGTGCTGGTACATGATGGACTGGGCATCTGGCTGTGTGCCCGGCGGTTGGAACAGGGCAAATTTCACTGGGCTAAAGTTCACCAGGGTGAAAGCGTAGCCCTCAGCCCGGAACAGTTACAGGCACTGATCCAGGGTTTGCCTTGGCAGCGCATTGGACGACAGCAAGTGGTCACAATGCTCTAAACTAGCTTGGTCCATTCTGCTATTCTCCAAATGTTGTATTTCATTCTTCTCATGACCTCAGGCATACTGCGGTCATGAATACGCTGCCTGATTTAAGCCAACTGACCCATGAACAACTGCTGGAATTTACCAGACAGTTGGCAATGCAGCATCAGTCTCTGGCACAATCAAATCAAGAATTAGAAAAATCAAACCAACAATTAGATACCAAAGTTCAGCATCTTGAAGTATCCAATCAGCAATTAGATGCTCAAGTTCAACATCTTTCCATTCTCAATCAAAAATACGAGCATGAACTTGCGCTGTTTAAAAAGCATAAATTCGGCAGTAAAAACGAACATCTCACTGCAAAACAAATCCACCTGTGGGATGAAGCGGTTGAAGAAGATATTGCCGCGGTTGATCTAGAACTGGAACGGCTGAATGCAGATAAAACCGATGCAGTGACACACAAAGCCAAAACCAATAAACCTAAACGTCGACCACTGCCAGATCATCTACACACCATCCGTATTGAGCATGAACCTGCATCAACCCAATGTGCTTGTGGCTGCCAACTCCGTCGTATCGGCGAAGATGTCAGTGAAAAACTGCATTTCAGACCGGCACAGTTCTATAAGGAACAGCATGTGCGTGGTAAATGGGTCTGTGATCAGTGTGACACTCTGACTCAGCAAGCGATGCCCGCCTATGTGATTGATAAAGGCATTGCTTCACCTGAACTGCTCAGCCATGTTTTGGTATCGAAATATGCCGATCATTTGCCGCTGTACCGTCAACGTCTGATCTATCAGCGGGCGGGAATCGAACTTTCTAGATCAACTTTATCTGACTGGATAGGTCGCTGCGGTGTAGAACTGGAACCTCTGGCCAATGCCTTAAAAGAGGTGGTGCTGCAACAGCAGGTGCTGCATGCAGATGAAACACCAGTCACCATTATGCGGATGGGTGAGAATGAGAAAAAACCGAAAAAAGGTTATGTCTGGGCCTATGCCACTACACAGTACAATCCAGTTCAGGCGGTGATCTATGACTTTCAGGATAGTCGTTCAGGCCAGCATGCTGCAGAGTTCTTGAAAGGCTGGCAGGGCCATCTGGTCTGTGATGATTACAGTGGTTATAAAGCACGCTTTAAATCAGGCCAGGTCATAGAGGTGGGCTGCATGGCCCATGCACGTCGTAAATTCCATGAACTGCATGTGACCGGGAAAAGTCAGGTCGCTGAACAGGCCTTAGTGCTGATTCAGAAACTGTATGCGATAGAAGCAGAACTCAGGAAAAAGACCGATGGTACAGCGGAAGACCGCCGCGAATACCGACAACAGCATAGTCAACCGGTGATGCAACAACTGTATGAATGGCTTAACCAACATCAACTGACTGTGCCATCGAGTTCTCCAACCGCCAAGGCCATCAATTACACTCTGAAGCGTTGGCCAGCTTTAAGCCGCTATCTGGATGATGGCAATCTACCTATAGATAATAATTGGGTGGAAAACCAGATGCGACCTTGGGCGTTGGGACGTAAGAATTGGCTATTTGCAGGTTCGCTGCGCAGCGGTCAGCGAGCAGCCAATATCATGACATTAATCCAGTCAGCAAAGCTGAATGGGCTGGATCCGTATGCCTATTTAAGTGATGTTCTGAAAAGGTTGCCGACACATAAAGTGACCCAAATAGAAGAATTACTGCCACACCGCTGGAAATCCGACCAAAATTAAAAAATAGGTATGGGATTCAGCGGACGCTTA
A. baumannii	AB30 (NZ_CP009257.1)	Cluster50	DRR035565-17-IAwoC-1	DRR035565-21-IAwoC-1	GTAAGCGTCCGCTGAATCCCATACCAATTTTAATTCGATTTAGGTTTCCAGCAGTGTGGCAGTAACTCTTCAATCTGGGTCACTTTATGTGTCGGCAGCCTTTTCAGCACATCACTTAAATAGGCATACGGATCCAAGCCATTCAGCTTTGCTGACTGGATTAACGTCATGATGTTTGCCGCTCGCTGACCACTGCGCAGCGAACCTGCAAACAGCCAGTTCTTGCGCCCCAACGCCCAGGGACGCATCTGATTCTCGACCCAATTATTGCAAATAGGTAGATTGCCATCATCCAGATAGCGGCTTAAAGCTGGCCAACGCTTCAGAGTGTAATTGATGGCCTTGGCGGTGGGAGAACTCGATGGCACTGTCAGATGATGTTGGTTGAGCCATTCATATAGTTGTTGCATCACTGGTTGACTATGCTGTTGTCGGTATTCGCGGCGGTCTTCCGCTGTACCATCGGTCTTTTTCCTGAGCTCTGCTTCTATCGCATACAGTTTCTGAATCAGCACTAATGCCTGTTCAGCGACCTGACTTTTCCCAGTTACATGCAGTTCATGGAATTTACGACGTGCATGGGCCATGCAGCCCACCTCAATGACCTGGCCTGATTTAAAGCGTGCTTTATAACCACTGTAATCATCACAGACTAGATAACCCTGCCAGCCTTTCAAGAACTCTGCAGCATGCTGGCCTGAACGACTATCCTGAAAGTCATAGATCACCGCCTGAACTGGATTGTACTGTGTAGTGGCATAGGCCCAGACATAACCTTTCTTCGGTTTTTTATCATTCTCACCCATCCGCATGATGGTGACCGGTGTTTCATCTGCATGCAGCACCTGCTGTTGTAGTACCACCTCTTTTAAGGCATTGGCTAGAGGTTCCAGTTCTACACCGCAGCGACCTATCCAGTCAGATAAAGTTGATCTAGAAAGTTCGATTCCCGCCCGCTGATAGATCAGACGTTGACGGTACAGCGGCAAATGATCGGCATATTTCGATACCAAAACATGGCTGAGCAGTTCAGGTGAAGCAATGCCTTTATCAATCACATAGGCGGGCATCGCTTGCTGAGTCAGGGTGTCACACTGATCACAGACCCATTTACCACGCACATGCTGTTCCTTATAGAACTGTGCCGGTCTGAAATGCAGTTTTTCACTGACATCTTCGCCGATACGACGGAGTTGGCAGCCACAAGCGCATTGGGTTGATGCAGGTTCATGCTCAATACGGATGGTGTGTAGATGATCTGGCAGTGGTCGACGTTTAGGTTTATTGGTTTTGGCTTTCTGTGTCGCTGCATCGGTTTTATCTGCATTTAGCCGTTCCAGTTCTAGATCAACCGCAGCAATATCTTCTTCAACCGCTTCATCCCACAGGTGGATTTGTTTTGCAGTGAGATGTTCGTTTTTACTGCCGAATTTGTGCTGTTTAAATAGTGCGAGTTCATGCTCGTATTTTTGATTGAGAATAGAAAGATGTTGAACTTTAGAATCTAATTGCTGATTGGTGACTTCAAGATGTTGAACTTTGGCATCCAATTGCTGGTTTGATTTTTCTAATTCTTGATTTGATTGTGCTAGAGACTGATGCTGCATCGCCAACTGTCTGGTGAATTCCAGCAGTTGTTCATGGGTCAGTTGGCTTAAGTCAGGCAGCGTATTCATGACCGCAGTATGCCTGAGGTCATGAGAAGAATGAAATAGAACGTTTGGAGAATAGCAGAATGGAACAGCCTGGTTTAAAGCATCGTCACCACCTGCTGTCGTCCAATGCGCTGCCAGGGCAAACCTTGGATCAGTGCCTGTAACTGTTCCGGGCTGAGGGCCACGGTTTCACCTTGGTGAACTTGAGCCCAGTGAAATTTGCCCTGTTCCAGCCGCCGGGCACACAGCCAGATGCCCAGTCCATCATGTACCAGTACTTTCATGCGATGGCCACGTTTATTACAGAACAGGTAAGCACAATGCGGTTTGATGTAGCCAAAGGCTCTCACCACCTGAGCCATGGTCGTATCCATACCTGCACGCATGTCCATGGGCTGAGTAGACAACCAGATTTCATCAATGCGGATCATGTTGCAAGTGCCTTGAGTAATTCTGCCAAGGCAGGTATTTCTGATGTCTGCCATTTTAGCTGAATATCATTATTCGTATGAGGCACGGTGATACACAACGTGATCCTCTCATCAATAGGTTGGCTGATTGCAGCAGTGTAAGGCAAAGCAATAAATGCTGGATTCACATGAGTAGGATCCTGCACGGCACCCTCATGATGGCTGAAGATCCTGATCCAACGACTGACAAGGTTGGCATTAATACTATGTTGCAGTGCGACCGAAGCGATCGAGGTATTAGGATTTTTACAGGCATTGACAATACTGAGTTTGAATTCTTTGCTGTATGTTCTGCGTTTTTTAGCAACAGGAGGTGTTGCTGAATATATATCCATGTTCATGGATTAAGTCCCCACTTGTTTTTAGGTGGGAACTAAATTAAGGCTTATAGGATCGCTTGGTAAGGCTGTGTTAGCCGGATGCTT
A. baumannii	AB30 (NZ_CP009257.1)	Cluster51	SRR3131207-22-IAwoC-1	SRR3131207-22-IAwoC-1	GTAAGCGTCCGCTGAACACACCTTCTGAATTCATCCTATAAGCCTTAATTTAGTCCCCACTTAGAAACAAGTGGGGACTTAAATTTATGACTACAAATAATCAGACATCCATCGCATCTCTTGCGAAAAAACGAAGAACATACAGTGCTGAATTTAAACAGCAGATCGTTCAGGCTTGTAAAGCACCGGACGTTTCAATTGCTTCAGTCGCTTTGCAACATGGATTGAATACAAATCTTGTATCCAAATGGATTCGCTTAATTGATGCTAAGCCAGGGAGTGATCGCTCACCACTACCGAATAAACCTGCATTTATTGCCTTATCTTGCTCTGCACCATTAGATCCTACTCCTACTGACATGTTAAAAGTTCAAATTACTTTACCCCACTCAAAAGCAGAAATTGGCTTGAAATGGCAAGTATCGAAAATATCTGCTTTAGCAGAATTACTCAAGGTACTTGCAACATGATCCGCATTGATGAAATCTGGCTCTCCACCCAACCTCTGGATATGCGAGCAGGGATGGATACGGTCATGGCGCAGATTATGAAAGCCTTTGGCTCAATCAAACCGCATTGCGCCTACCTGTTCTGTAATAAACGTGGCCATCGTATGAAAGTGCTGGTACATGATGGACTGGGCATCTGGCTGTGTGCCAGGCGGCTGGAACAGGGAAAATTCCACTGGGCTCAAGTTCACCAAGGTGAAACCGTGGCCCTCAACCCGGAACAGTTACAGGCATTAATCCAAGGTTTGCCCTGGCAGAGAATTGGATTGCAGCAAGTGGTGAATATGCTCTAAACCAAGCTCGACCATTCTGCCATCCTCCAAACGTTCTATTTCATTCTCTTCATGACCTCAGGCATACTGCGGTCATGAATACGCTGCCTGACTTAAGCCAACTGACCCATGAACAACTGCTGGAATTCACCAGACAGTTGGCGATGCAGCATCAGTCTCTAGCACAATCAAACCAGCAATTAGATGCCAGAGTTCAACATCTTGAAGTCACCAATCAGCAATTAGATTCTAAAGTTCAACATCTTTCTATTCTCAATCAAAAATACGAGCATGAACTCGCACTATTTAAAAAGCACAAATTCGCCCAAAAGAATGAACACTTAACGGCAAAACAAATCCATCTGTGGGATGAAGCGGTTGAAGAAGATATTGCCGCGGTTGATCTAGAACTGGAACGGCTAAATGCAGATAAAACCAATGCAGCGACACAGAAAGCCAAAACCAATAAACCTAAACGTCGACCACTGCCAGATCATCTACACACCATCCGTATTGAGCATGAACCTGCATCAACCCAATGTGCTTGTGGCTGCCAACTCCGTCGTATCGGCGAAGATGTCAGTGAAAAACTGCATTTCAGACCGGCACAGTTCTATAAGGAACAGCATGTGCGTGGTAAATGGGTTTGTGATCAGTGTGACACTCTGACTCAGCAAGCGATGCCCGCCTATGTGATTGATAAAGGCATTGCTTCACCTGAATTGCTCAGCCATGTGCTGGTATCGAAGTATGCCGATCATTTGCCGCTGTACCGTCAACGTCTGATCTATCAGCGGGCGGGAATCGAACTTTCTAGATCAACGTTATCTGACTGGATAGGTCGCTGCGGTGTAGAACTGGAACCTCTGGCCAATGCCTTAAAAGAGGTGGTACTACAACAGCAGGTGCTGCATGCAGATGAAACACCGGTCACCATCATGCGGATGGGTGAGAATGATAAAAAACCGAAGAAAGGTTATGTCTGGGCCTATGCCACTACACAGTACAATCCAGTTCAGGCGGTGATCTATGACTTTCAGGATAGTCGTTCAGGCCAGCATGCTGCAGAGTTCTTGAAAGGCTGGCAGGGCTATCTAGTCTGTGATGATTACAGTGGTTATAAAGCACGCTTTAAATCAGGCCAGGTCATTGAGGTGGGCTGCATGGCCCATGCACGTCGTAAATTCCATGAACTGCATGTAACTGGGAAAAGTCAGGTTGCTGAACAGGCATTAGTGCTGATTCAGAAACTGTATGCGATAGAAGCAGAGCTCAGGAAAAAGACCGATGGTACAGCGGAAGACCGCCGCGAATACCGACAACAGCATAGTCAACCAGTGATGCAACAACTATATGAATGGCTCAACCAACATCATCTGACAGTGCCATCGAGTTCTCCCACCGCCAAGGCCATCAATTACACTCTGAAGCGTTGGCCAGCTTTAAGCCGCTATCTGGATGATGGCAATCTACCTATTTGCAATAATTGGGTGGAAAACCAGATGCGTCCCTGGGCGTTGGGGCGCAAGAACTGGCTGTTTGCAGGTTCGCTGCGCAGTGGTCAGCGAGCGGCAAACATCATGACGTTAATCCAGTCAGCAAAGCTGAATGGCTTGGATCCGTATGCCTATTTAAGTGATGTGCTGAAAAGGCTGCCGACACATAAAGTGACCCAGATTGAAGAGTTACTGCCACACTGCTGGAAACCTAAATCGAATTAAAAAATAGGTATGGGATTCAGCGGACGCTTACTCC
A. baumannii	AB30 (NZ_CP009257.1)	Cluster51	SRR3131207-22-IAwoC-1	SRR3133088-17-IAwoC-1	GTAAGCGTCCGCTGAATCCCATACCTATTTTTTAATTCGATTTAGGTTTCCAGCAGTGTGGCAGTAACTCTTCAATCTGGGTCACTTTATGTGTCGGCAGCCTTTTCAGCACATCACTTAAATAGGCATACGGATCCAAGCCATTCAGCTTTGCTGACTGGATTAACGTCATGATGTTTGCCGCTCGCTGACCACTGCGCAGCGAACCTGCAAACAGCCAGTTCTTGCGCCCCAACGCCCAGGGACGCATCTGGTTTTCCACCCAATTATTGCAAATAGGTAGATTGCCATCATCCAGATAGCGGCTTAAAGCTGGCCAACGCTTCAGAGTGTAATTGATGGCCTTGGCGGTGGGAGAACTCGATGGCACTGTCAGATGATGTTGGTTGAGCCATTCATATAGTTGTTGCATCACTGGTTGACTATGCTGTTGTCGGTATTCGCGGCGGTCTTCCGCTGTACCATCGGTCTTTTTCCTGAGCTCTGCTTCTATCGCATACAGTTTCTGAATCAGCACTAATGCCTGTTCAGCAACCTGACTTTTCCCAGTTACATGCAGTTCATGGAATTTACGACGTGCATGGGCCATGCAGCCCACCTCAATGACCTGGCCTGATTTAAAGCGTGCTTTATAACCACTGTAATCATCACAGACTAGATAGCCCTGCCAGCCTTTCAAGAACTCTGCAGCATGCTGGCCTGAACGACTATCCTGAAAGTCATAGATCACCGCCTGAACTGGATTGTACTGTGTAGTGGCATAGGCCCAGACATAACCTTTCTTCGGTTTTTTATCATTCTCACCCATCCGCATGATGGTGACCGGTGTTTCATCTGCATGCAGCACCTGCTGTTGTAGTACCACCTCTTTTAAGGCATTGGCCAGAGGTTCCAGTTCTACACCGCAGCGACCTATCCAGTCAGATAACGTTGATCTAGAAAGTTCGATTCCCGCCCGCTGATAGATCAGACGTTGACGGTACAGCGGCAAATGATCGGCATACTTCGATACCAGCACATGGCTGAGCAATTCAGGTGAAGCAATGCCTTTATCAATCACATAGGCGGGCATCGCTTGCTGAGTCAGAGTGTCACACTGATCACAAACCCATTTACCACGCACATGCTGTTCCTTATAGAACTGTGCCGGTCTGAAATGCAGTTTTTCACTGACATCTTCGCCGATACGACGGAGTTGGCAGCCACAAGCACATTGGGTTGATGCAGGTTCATGCTCAATACGGATGGTGTGTAGATGATCTGGCAGTGGTCGACGTTTAGGTTTATTGGTTTTGGCTTTCTGTGTCGCTGCATTGGTTTTATCTGCATTTAGCCGTTCCAGTTCTAGATCAACCGCGGCAATATCTTCTTCAACCGCTTCATCCCACAGATGGATTTGTTTTGCCGTTAAGTGTTCATTCTTTTGGGCGAATTTGTGCTTTTTAAATAGTGCGAGTTCATGCTCGTATTTTTGATTGAGAATAGAAAGATGTTGAACTTTAGAATCTAATTGCTGATTGGTGACTTCAAGATGTTGAACTCTGGCATCTAATTGCTGGTTTGATTGTGCTAGAGACTGATGCTGCATCGCCAACTGTCTGGTGAATTCCAGCAGTTGTTCATGGGTCAGTTGGCTTAAGTCAGGCAGCGTATTCATGACCGCAGTATGCCTGAGGTCATGAAGAGAATGAAATAGAACGTTTGGAGGATGGCAGAATGGTCGAGCTTGGTTTAGAGCATATTCACCACTTGCTGCAATCCAATTCTCTGCCAGGGCAAACCTTGGATTAATGCCTGTAACTGTTCCGGGTTGAGGGCCACGGTTTCACCTTGGTGAACTTGAGCCCAGTGGAATTTTCCCTGTTCCAGCCGCCTGGCACACAGCCAGATGCCCAGTCCATCATGTACCAGCACTTTCATACGATGGCCACGTTTATTACAGAACAGGTAGGCGCAATGCGGTTTGATTGAGCCAAAGGCTTTCATAATCTGCGCCATGACCGTATCCATCCCTGCTCGCATATCCAGAGGTTGGGTGGAGAGCCAGATTTCATCAATGCGGATCATGTTGCAAGTACCTTGAGTAATTCTGCTAAAGCAGATATTTTCGATACTTGCCATTTCAAGCCAATTTCTGCTTTTGAGTGGGGTAAAGTAATTTGAACTTTTAACATGTCAGTAGGAGTAGGATCTAATGGTGCAGAGCAAGATAAGGCAATAAATGCAGGTTTATTCGGTAGTGGTGAGCGATCACTCCCTGGCTTAGCATCAATTAAGCGAATCCATTTGGATACAAGATTTGTATTCAATCCATGTTGCAAAGCGACTGAAGCAATTGAAACGTCCGGTGCTTTACAAGCCTGAACGATCTGCTGTTTAAATTCAGCACTGTATGTTCTTCGTTTTTTCGCAAGAGATGCGATGGATGTCTGATTATTTGTAGTCATAAATTTAAGTCCCCACTTGTTTCTAAGTGGGGACTAAATTAAGGCTTATAGGATGAATTCAGAAGGTGTGTTCAGCGGACGCTTACTTT
A. baumannii	AB30 (NZ_CP009257.1)	Cluster51	SRR3131207-22-IAwoC-1	SRR3131207-3-IAwoC-1	GTAAGCGTCCGCTGAATCCCATACCTATTTTTTAATTCGATTTAGGTTTCCAGCAGTGTGGCAGTAACTCTTCAATCTGGGTCACTTTATGTGTCGGCAGCCTTTTCAGCACATCACTTAAATAGGCATACGGATCCAAGCCATTCAGCTTTGCTGACTGGATTAACGTCATGATGTTTGCCGCTCGCTGACCACTGCGCAGCGAACCTGCAAACAGCCAGTTCTTGCGCCCCAACGCCCAGGGACGCATCTGGTTTTCCACCCAATTATTGCAAATAGGTAGATTGCCATCATCCAGATAGCGGCTTAAAGCTGGCCAACGCTTCAGAGTGTAATTGATGGCCTTGGCGGTGGGAGAACTCGATGGCACTGTCAGATGATGTTGGTTGAGCCATTCATATAGTTGTTGCATCACTGGTTGACTATGCTGTTGTCGGTATTCGCGGCGGTCTTCCGCTGTACCATCGGTCTTTTTCCTGAGCTCTGCTTCTATCGCATACAGTTTCTGAATCAGCACTAATGCCTGTTCAGCAACCTGACTTTTCCCAGTTACATGCAGTTCATGGAATTTACGACGTGCATGGGCCATGCAGCCCACCTCAATGACCTGGCCTGATTTAAAGCGTGCTTTATAACCACTGTAATCATCACAGACTAGATAGCCCTGCCAGCCTTTCAAGAACTCTGCAGCATGCTGGCCTGAACGACTATCCTGAAAGTCATAGATCACCGCCTGAACTGGATTGTACTGTGTAGTGGCATAGGCCCAGACATAACCTTTCTTCGGTTTTTTATCATTCTCACCCATCCGCATGATGGTGACCGGTGTTTCATCTGCATGCAGCACCTGCTGTTGTAGTACCACCTCTTTTAAGGCATTGGCCAGAGGTTCCAGTTCTACACCGCAGCGACCTATCCAGTCAGATAACGTTGATCTAGAAAGTTCGATTCCCGCCCGCTGATAGATCAGACGTTGACGGTACAGCGGCAAATGATCGGCATACTTCGATACCAGCACATGGCTGAGCAATTCAGGTGAAGCAATGCCTTTATCAATCACATAGGCGGGCATCGCTTGCTGAGTCAGAGTGTCACACTGATCACAAACCCATTTACCACGCACATGCTGTTCCTTATAGAACTGTGCCGGTCTGAAATGCAGTTTTTCACTGACATCTTCGCCGATACGACGGAGTTGGCAGCCACAAGCACATTGGGTTGATGCAGGTTCATGCTCAATACGGATGGTGTGTAGATGATCTGGCAGTGGTCGACGTTTAGGTTTATTGGTTTTGGCTTTCTGTGTCGCTGCATTGGTTTTATCTGCATTTAGCCGTTCCAGTTCTAGATCAACCGCGGCAATATCTTCTTCAACCGCTTCATCCCACAGATGGATTTGTTTTGCCGTTAAGTGTTCATTCTTTTGGGCGAATTTGTGCTTTTTAAATAGTGCGAGTTCATGCTCGTATTTTTGATTGAGAATAGAAAGATGTTGAACTTTAGAATCTAATTGCTGATTGGTGACTTCAAGATGTTGAACTCTGGCATCTAATTGCTGGTTTGATTGTGCTAGAGACTGATGCTGCATCGCCAACTGTCTGGTGAATTCCAGCAGTTGTTCATGGGTCAGTTGGCTTAAGTCAGGCAGCGTATTCATGACCGCAGTATGCCTGAGGTCATGAAGAGAATGAAATAGAACGTTTGGAGGATGGCAGAATGGTCGAGCTTGGTTTAGAGCATATTCACCACTTGCTGCAATCCAATTCTCTGCCAGGGCAAACCTTGGATTAATGCCTGTAACTGTTCCGGGTTGAGGGCCACGGTTTCACCTTGGTGAACTTGAGCCCAGTGGAATTTTCCCTGTTCCAGCCGCCTGGCACACAGCCAGATGCCCAGTCCATCATGTACCAGCACTTTCATACGATGGCCACGTTTATTACAGAACAGGTAGGCGCAATGCGGTTTGATTGAGCCAAAGGCTTTCATAATCTGCGCCATGACCGTATCCATCCCTGCTCGCATATCCAGAGGTTGGGTGGAGAGCCAGATTTCATCAATGCGGATCATGTTGCAAGTACCTTGAGTAATTCTGCTAAAGCAGATATTTTCGATACTTGCCATTTCAAGCCAATTTCTGCTTTTGAGTGGGGTAAAGTAATTTGAACTTTTAACATGTCAGTAGGAGTAGGATCTAATGGTGCAGAGCAAGATAAGGCAATAAATGCAGGTTTATTCGGTAGTGGTGAGCGATCACTCCCTGGCTTAGCATCAATTAAGCGAATCCATTTGGATACAAGATTTGTATTCAATCCATGTTGCAAAGCGACTGAAGCAATTGAAACGTCCGGTGCTTTACAAGCCTGAACGATCTGCTGTTTAAATTCAGCACTGTATGTTCTTCGTTTTTTCGCAAGAGATGCGATGGATGTCTGATTATTTGTAGTCATAAATTTAAGTCCCCACTTGTTTCTAAGTGGGGACTAAATTAAGGCTTATAGGATGAATTCAGAAGGTGTGTTCAGCGGACGCTTAC
A. baumannii	AB30 (NZ_CP009257.1)	Cluster51	SRR3131207-22-IAwoC-1	SRR3131207-7-IAwoC-1	TAAGCGTCCGCTGAACACACCTTCTGAATTCATCCTATAAGCCTTAATTTAGTCCCCACTTAGAAACAAGTGGGGACTTAAATTTATGACTACAAATAATCAGACATCCATCGCATCTCTTGCGAAAAAACGAAGAACATACAGTGCTGAATTTAAACAGCAGATCGTTCAGGCTTGTAAAGCACCGGACGTTTCAATTGCTTCAGTCGCTTTGCAACATGGATTGAATACAAATCTTGTATCCAAATGGATTCGCTTAATTGATGCTAAGCCAGGGAGTGATCGCTCACCACTACCGAATAAACCTGCATTTATTGCCTTATCTTGCTCTGCACCATTAGATCCTACTCCTACTGACATGTTAAAAGTTCAAATTACTTTACCCCACTCAAAAGCAGAAATTGGCTTGAAATGGCAAGTATCGAAAATATCTGCTTTAGCAGAATTACTCAAGGTACTTGCAACATGATCCGCATTGATGAAATCTGGCTCTCCACCCAACCTCTGGATATGCGAGCAGGGATGGATACGGTCATGGCGCAGATTATGAAAGCCTTTGGCTCAATCAAACCGCATTGCGCCTACCTGTTCTGTAATAAACGTGGCCATCGTATGAAAGTGCTGGTACATGATGGACTGGGCATCTGGCTGTGTGCCAGGCGGCTGGAACAGGGAAAATTCCACTGGGCTCAAGTTCACCAAGGTGAAACCGTGGCCCTCAACCCGGAACAGTTACAGGCATTAATCCAAGGTTTGCCCTGGCAGAGAATTGGATTGCAGCAAGTGGTGAATATGCTCTAAACCAAGCTCGACCATTCTGCCATCCTCCAAACGTTCTATTTCATTCTCTTCATGACCTCAGGCATACTGCGGTCATGAATACGCTGCCTGACTTAAGCCAACTGACCCATGAACAACTGCTGGAATTCACCAGACAGTTGGCGATGCAGCATCAGTCTCTAGCACAATCAAACCAGCAATTAGATGCCAGAGTTCAACATCTTGAAGTCACCAATCAGCAATTAGATTCTAAAGTTCAACATCTTTCTATTCTCAATCAAAAATACGAGCATGAACTCGCACTATTTAAAAAGCACAAATTCGCCCAAAAGAATGAACACTTAACGGCAAAACAAATCCATCTGTGGGATGAAGCGGTTGAAGAAGATATTGCCGCGGTTGATCTAGAACTGGAACGGCTAAATGCAGATAAAACCAATGCAGCGACACAGAAAGCCAAAACCAATAAACCTAAACGTCGACCACTGCCAGATCATCTACACACCATCCGTATTGAGCATGAACCTGCATCAACCCAATGTGCTTGTGGCTGCCAACTCCGTCGTATCGGCGAAGATGTCAGTGAAAAACTGCATTTCAGACCGGCACAGTTCTATAAGGAACAGCATGTGCGTGGTAAATGGGTTTGTGATCAGTGTGACACTCTGACTCAGCAAGCGATGCCCGCCTATGTGATTGATAAAGGCATTGCTTCACCTGAATTGCTCAGCCATGTGCTGGTATCGAAGTATGCCGATCATTTGCCGCTGTACCGTCAACGTCTGATCTATCAGCGGGCGGGAATCGAACTTTCTAGATCAACGTTATCTGACTGGATAGGTCGCTGCGGTGTAGAACTGGAACCTCTGGCCAATGCCTTAAAAGAGGTGGTACTACAACAGCAGGTGCTGCATGCAGATGAAACACCGGTCACCATCATGCGGATGGGTGAGAATGATAAAAAACCGAAGAAAGGTTATGTCTGGGCCTATGCCACTACACAGTACAATCCAGTTCAGGCGGTGATCTATGACTTTCAGGATAGTCGTTCAGGCCAGCATGCTGCAGAGTTCTTGAAAGGCTGGCAGGGCTATCTAGTCTGTGATGATTACAGTGGTTATAAAGCACGCTTTAAATCAGGCCAGGTCATTGAGGTGGGCTGCATGGCCCATGCACGTCGTAAATTCCATGAACTGCATGTAACTGGGAAAAGTCAGGTTGCTGAACAGGCATTAGTGCTGATTCAGAAACTGTATGCGATAGAAGCAGAGCTCAGGAAAAAGACCGATGGTACAGCGGAAGACCGCCGCGAATACCGACAACAGCATAGTCAACCAGTGATGCAACAACTATATGAATGGCTCAACCAACATCATCTGACAGTGCCATCGAGTTCTCCCACCGCCAAGGCCATCAATTACACTCTGAAGCGTTGGCCAGCTTTAAGCCGCTATCTGGATGATGGCAATCTACCTATTTGCAATAATTGGGTGGAAAACCAGATGCGTCCCTGGGCGTTGGGGCGCAAGAACTGGCTGTTTGCAGGTTCGCTGCGCAGTGGTCAGCGAGCGGCAAACATCATGACGTTAATCCAGTCAGCAAAGCTGAATGGCTTGGATCCGTATGCCTATTTAAGTGATGTGCTGAAAAGGCTGCCGACACATAAAGTGACCCAGATTGAAGAGTTACTGCCACACTGCTGGAAACCTAAATCGAATTAAAAAATAGGTATGGGATTCAGCGGACGCTTAC
A. baumannii	AB30 (NZ_CP009257.1)	Cluster51	SRR3131207-22-IAwoC-1	SRR3146378-5-IAwoC-1	GTAAGCGTCCGCTGAACACACCTTCTGAATTCATCCTATAAGCCTTAATTTAGTCCCCACTTAGAAACAAGTGGGGACTTAAATTTATGACTACAAATAATCAGACATCCATCGCATCTCTTGCGAAAAAACGAAGAACATACAGTGCTGAATTTAAACAGCAGATCGTTCAGGCTTGTAAAGCACCGGACGTTTCAATTGCTTCAGTCGCTTTGCAACATGGATTGAATACAAATCTTGTATCCAAATGGATTCGCTTAATTGATGCTAAGCCAGGGAGTGATCGCTCACCACTACCGAATAAACCTGCATTTATTGCCTTATCTTGCTCTGCACCATTAGATCCTACTCCTACTGACATGTTAAAAGTTCAAATTACTTTACCCCACTCAAAAGCAGAAATTGGCTTGAAATGGCAAGTATCGAAAATATCTGCTTTAGCAGAATTACTCAAGGTACTTGCAACATGATCCGCATTGATGAAATCTGGCTCTCCACCCAACCTCTGGATATGCGAGCAGGGATGGATACGGTCATGGCGCAGATTATGAAAGCCTTTGGCTCAATCAAACCGCATTGCGCCTACCTGTTCTGTAATAAACGTGGCCATCGTATGAAAGTGCTGGTACATGATGGACTGGGCATCTGGCTGTGTGCCAGGCGGCTGGAACAGGGAAAATTCCACTGGGCTCAAGTTCACCAAGGTGAAACCGTGGCCCTCAACCCGGAACAGTTACAGGCATTAATCCAAGGTTTGCCCTGGCAGAGAATTGGATTGCAGCAAGTGGTGAATATGCTCTAAACCAAGCTCGACCATTCTGCCATCCTCCAAACGTTCTATTTCATTCTCTTCATGACCTCAGGCATACTGCGGTCATGAATACGCTGCCTGACTTAAGCCAACTGACCCATGAACAACTGCTGGAATTCACCAGACAGTTGGCGATGCAGCATCAGTCTCTAGCACAATCAAACCAGCAATTAGATGCCAGAGTTCAACATCTTGAAGTCACCAATCAGCAATTAGATTCTAAAGTTCAACATCTTTCTATTCTCAATCAAAAATACGAGCATGAACTCGCACTATTTAAAAAGCACAAATTCGCCCAAAAGAATGAACACTTAACGGCAAAACAAATCCATCTGTGGGATGAAGCGGTTGAAGAAGATATTGCCGCGGTTGATCTAGAACTGGAACGGCTAAATGCAGATAAAACCAATGCAGCGACACAGAAAGCCAAAACCAATAAACCTAAACGTCGACCACTGCCAGATCATCTACACACCATCCGTATTGAGCATGAACCTGCATCAACCCAATGTGCTTGTGGCTGCCAACTCCGTCGTATCGGCGAAGATGTCAGTGAAAAACTGCATTTCAGACCGGCACAGTTCTATAAGGAACAGCATGTGCGTGGTAAATGGGTTTGTGATCAGTGTGACACTCTGACTCAGCAAGCGATGCCCGCCTATGTGATTGATAAAGGCATTGCTTCACCTGAATTGCTCAGCCATGTGCTGGTATCGAAGTATGCCGATCATTTGCCGCTGTACCGTCAACGTCTGATCTATCAGCGGGCGGGAATCGAACTTTCTAGATCAACGTTATCTGACTGGATAGGTCGCTGCGGTGTAGAACTGGAACCTCTGGCCAATGCCTTAAAAGAGGTGGTACTACAACAGCAGGTGCTGCATGCAGATGAAACACCGGTCACCATCATGCGGATGGGTGAGAATGATAAAAAACCGAAGAAAGGTTATGTCTGGGCCTATGCCACTACACAGTACAATCCAGTTCAGGCGGTGATCTATGACTTTCAGGATAGTCGTTCAGGCCAGCATGCTGCAGAGTTCTTGAAAGGCTGGCAGGGCTATCTAGTCTGTGATGATTACAGTGGTTATAAAGCACGCTTTAAATCAGGCCAGGTCATTGAGGTGGGCTGCATGGCCCATGCACGTCGTAAATTCCATGAACTGCATGTAACTGGGAAAAGTCAGGTTGCTGAACAGGCATTAGTGCTGATTCAGAAACTGTATGCGATAGAAGCAGAGCTCAGGAAAAAGACCGATGGTACAGCGGAAGACCGCCGCGAATACCGACAACAGCATAGTCAACCAGTGATGCAACAACTATATGAATGGCTCAACCAACATCATCTGACAGTGCCATCGAGTTCTCCCACCGCCAAGGCCATCAATTACACTCTGAAGCGTTGGCCAGCTTTAAGCCGCTATCTGGATGATGGCAATCTACCTATTTGCAATAATTGGGTGGAAAACCAGATGCGTCCCTGGGCGTTGGGGCGCAAGAACTGGCTGTTTGCAGGTTCGCTGCGCAGTGGTCAGCGAGCGGCAAACATCATGACGTTAATCCAGTCAGCAAAGCTGAATGGCTTGGATCCGTATGCCTATTTAAGTGATGTGCTGAAAAGGCTGCCGACACATAAAGTGACCCAGATTGAAGAGTTACTGCCACACTGCTGGAAACCTAAATCGAATTAAAAAATAGGTATGGGATTCAGCGGACGCTTA
A. baumannii	AB30 (NZ_CP009257.1)	Cluster52	ERR246906-2-IAwFC-1	ERR246906-2-IAwFC-1	GTAAGCATCCGGCTAACACAGCCTTACCAAGCGATCCTATAAGCCTTAATTTAGTTCCCACCTAAAAACAAGTGGGGACTTAATCCATGAACATGGATATATATTCAGCAACACCTCCTGTTGCTAAAAAACGCAGAACATACAGCAAAGAATTCAAACTCAGTATTATCAATGCCTGTAAAAATCCTAATACCTCGATCGCTTCGGTCGCACTGCAACATAGTATTAATGCCAACCTTGTCAGTCGTTGGATCAGGATCTTCAGCCATCATGAGGGTGCCGTGCAGGATCCTACTCATGTGAATCCAGCATTTATTGCTTTGCCTTACACTGCTGCAATCAGCCAACCTATTGATGAGAGGATCACGTTGTGTATCACCGTGCCTCATACGAATAATGATATTCAGCTAAAATGGCAGACATCAGAAATACCTGCCTTGGCAGAATTACTCAAGGCACTTGCAACATGATCCGCATTGATGAAATCTGGCTTTCTACCCAACCTCTGGATATGCGAGCAGGGATGGATACTATCATGGCTCAGGTGGTGAGAGCCTTTTGCTACATTAAACCGCATTGTGCTTACCTGTTCTGTAATAAACGTGGCCATCGCATGAAAGTGCTGGTACATGATGGACTGGGCATCTGGCTGTGTGCCCGGCGGCTGGAACAGGGAAAATTCCACTGGGCGCAGGTTCACCAGGGTGAAAGCATGGCGATCAGTCCGGAACAGTTACAGGCACTGATCCAGGGTTTACCTTGGCAGCGCATTGGACGACAGCAGGTGGTGACGATGCTCTAAACCAGGCTGTTCCATTCTGCTATTCTCCAAACGTTCTATTTCATTCTTCTCATGACCTCAGGCATACTGCGGTCATGAATACGCTGCCTGACTTAAGCCAACTGACCCATGAACAACTGCTGGAATTCACCAGGCAGTTGGCGCTGCAGCATCAGTCTCTAGCACAATCAAACCAGCAATTGGATGCCAAAGTTCAACATCTTGAAGTCACCAATCAGCAATTAGATTCTAAAGTTCAACATCTTTCTATTCTCAATCAAAAATACGAGCATGAACTCGCACTATTTAAACAGCACAAATTCGGCAGTAAAAACGAACATCTCACTGCAAAACAAATCCACCTGTGGGATGAAGCGGTTGAAGAAGATATTGCTGCGGTTGATCTAGAACTGGAACGGCTAAATGCAGATAAAACCGATGCAGTGACAGAGAAAGCCACAGTCAACAAACCTAAACGTCGACTGCTGCCGGATCATCTACACACCATCCGTATTGAGCATGAACCTGCATCAACCCAATGCGCTTGTGGCTGCCAACTCCGTCGTATCGGCGAAGATGTCAGTGAAAAACTGCATTTCAGACCGGCACAGTTCTATAAGGAACAGCATGTGCGTGGCAAATGGGTCTGTGATCAGTGTGACACCCTGACTCAGCAAGCGATGCCCGCCTATGTGATTGATAAAGGCATTGCTTCACCTGAACTGCTCAGCCATGTTTTGGTATCGAAATATGCCGATCATTTGCCGCTGTACCGTCAACGTCTGATCTATCAGCGGGCGGGAATCGAACTTTCTAGATCTACTTTATCTGACTGGATAGGTCGCTGCGGTGTAGAACTGGAACCTCTAGCCAATGCCTTAAAACAGGTGGTGCTGCAACAGCGGGTGATCCATGCCGATGAAACACCAGTCACCATCATGCGGATGGGTGATGATGAGAAAAAACCGAAGAAAGGTTATGTCTGGGCCTATGCCACTACACAGTACAATCCAGTTCAAGCGGTGATCTATGACTTTCAGGATAGTCGTTCAGGCCAGCATGCTGCAGAGTTCTTGAAAGGCTGGCAGGGTTATCTAGTCTGTGATGATTACAGTGGTTATAAAGCACGCTTTAAATCAGGCCAGGTCATTGAGGTGGGCTGCATGGCCCATGCACGTCGTAAATTCCATGAACTGCATGTAACTGGGAAAAGTCAGGTCGCTGAACAGGCATTAGTGCTGATTCAGAAACTGTATGCGATAGAAGCAGAGCTCAGGAAAAAGACCGATGGTACAGCGGAAGACCGCCGCGAATACCGACAACAGCATAGTCAACCAGTGATGCAACAACTATATGAATGGCTCAACCAACATCATCTGACAGTGCCATCGAGTTCTCCCACCGCCAAGGCCATCAATTACACTCTGAAGCGTTGGCCAGCTTTAAGCCGCTATCTGGATGATGGCAATCTACCTATTTGCAATAATTGGGTCGAGAATCAGATGCGTCCCTGGGCGTTGGGGCGCAAGAACTGGCTGTTTGCAGGTTCGCTGCGCAGTGGTCAGCGAGCGGCAAACATCATGACGTTAATCCAGTCAGCAAAGCTGAATGGCTTGGATCCGTATGCCTATCTCAGTGATGTGCTGAAAAGGCTGCCGACACATAAAGTGACCCAGATTGAAGAGTTACTGCCACACTGCTGGAAACCTAAATCGAATTAAAATTGGTATGGGATTCAGCGGACGCTTAC
A. baumannii	AB30 (NZ_CP009257.1)	Cluster51	SRR3131207-22-IAwoC-1	SRR3131207-23-IAwoC-1	AAGCGTCCGCTGAATCCCATACCTATTTTTTAATTCGATTTAGGTTTCCAGCAGTGTGGCAGTAACTCTTCAATCTGGGTCACTTTATGTGTCGGCAGCCTTTTCAGCACATCACTTAAATAGGCATACGGATCCAAGCCATTCAGCTTTGCTGACTGGATTAACGTCATGATGTTTGCCGCTCGCTGACCACTGCGCAGCGAACCTGCAAACAGCCAGTTCTTGCGCCCCAACGCCCAGGGACGCATCTGGTTTTCCACCCAATTATTGCAAATAGGTAGATTGCCATCATCCAGATAGCGGCTTAAAGCTGGCCAACGCTTCAGAGTGTAATTGATGGCCTTGGCGGTGGGAGAACTCGATGGCACTGTCAGATGATGTTGGTTGAGCCATTCATATAGTTGTTGCATCACTGGTTGACTATGCTGTTGTCGGTATTCGCGGCGGTCTTCCGCTGTACCATCGGTCTTTTTCCTGAGCTCTGCTTCTATCGCATACAGTTTCTGAATCAGCACTAATGCCTGTTCAGCAACCTGACTTTTCCCAGTTACATGCAGTTCATGGAATTTACGACGTGCATGGGCCATGCAGCCCACCTCAATGACCTGGCCTGATTTAAAGCGTGCTTTATAACCACTGTAATCATCACAGACTAGATAGCCCTGCCAGCCTTTCAAGAACTCTGCAGCATGCTGGCCTGAACGACTATCCTGAAAGTCATAGATCACCGCCTGAACTGGATTGTACTGTGTAGTGGCATAGGCCCAGACATAACCTTTCTTCGGTTTTTTATCATTCTCACCCATCCGCATGATGGTGACCGGTGTTTCATCTGCATGCAGCACCTGCTGTTGTAGTACCACCTCTTTTAAGGCATTGGCCAGAGGTTCCAGTTCTACACCGCAGCGACCTATCCAGTCAGATAACGTTGATCTAGAAAGTTCGATTCCCGCCCGCTGATAGATCAGACGTTGACGGTACAGCGGCAAATGATCGGCATACTTCGATACCAGCACATGGCTGAGCAATTCAGGTGAAGCAATGCCTTTATCAATCACATAGGCGGGCATCGCTTGCTGAGTCAGAGTGTCACACTGATCACAAACCCATTTACCACGCACATGCTGTTCCTTATAGAACTGTGCCGGTCTGAAATGCAGTTTTTCACTGACATCTTCGCCGATACGACGGAGTTGGCAGCCACAAGCACATTGGGTTGATGCAGGTTCATGCTCAATACGGATGGTGTGTAGATGATCTGGCAGTGGTCGACGTTTAGGTTTATTGGTTTTGGCTTTCTGTGTCGCTGCATTGGTTTTATCTGCATTTAGCCGTTCCAGTTCTAGATCAACCGCGGCAATATCTTCTTCAACCGCTTCATCCCACAGATGGATTTGTTTTGCCGTTAAGTGTTCATTCTTTTGGGCGAATTTGTGCTTTTTAAATAGTGCGAGTTCATGCTCGTATTTTTGATTGAGAATAGAAAGATGTTGAACTTTAGAATCTAATTGCTGATTGGTGACTTCAAGATGTTGAACTCTGGCATCTAATTGCTGGTTTGATTGTGCTAGAGACTGATGCTGCATCGCCAACTGTCTGGTGAATTCCAGCAGTTGTTCATGGGTCAGTTGGCTTAAGTCAGGCAGCGTATTCATGACCGCAGTATGCCTGAGGTCATGAAGAGAATGAAATAGAACGTTTGGAGGATGGCAGAATGGTCGAGCTTGGTTTAGAGCATATTCACCACTTGCTGCAATCCAATTCTCTGCCAGGGCAAACCTTGGATTAATGCCTGTAACTGTTCCGGGTTGAGGGCCACGGTTTCACCTTGGTGAACTTGAGCCCAGTGGAATTTTCCCTGTTCCAGCCGCCTGGCACACAGCCAGATGCCCAGTCCATCATGTACCAGCACTTTCATACGATGGCCACGTTTATTACAGAACAGGTAGGCGCAATGCGGTTTGATTGAGCCAAAGGCTTTCATAATCTGCGCCATGACCGTATCCATCCCTGCTCGCATATCCAGAGGTTGGGTGGAGAGCCAGATTTCATCAATGCGGATCATGTTGCAAGTACCTTGAGTAATTCTGCTAAAGCAGATATTTTCGATACTTGCCATTTCAAGCCAATTTCTGCTTTTGAGTGGGGTAAAGTAATTTGAACTTTTAACATGTCAGTAGGAGTAGGATCTAATGGTGCAGAGCAAGATAAGGCAATAAATGCAGGTTTATTCGGTAGTGGTGAGCGATCACTCCCTGGCTTAGCATCAATTAAGCGAATCCATTTGGATACAAGATTTGTATTCAATCCATGTTGCAAAGCGACTGAAGCAATTGAAACGTCCGGTGCTTTACAAGCCTGAACGATCTGCTGTTTAAATTCAGCACTGTATGTTCTTCGTTTTTTCGCAAGAGATGCGATGGATGTCTGATTATTTGTAGTCATAAATTTAAGTCCCCACTTGTTTCTAAGTGGGGACTAAATTAAGGCTTATAGGATGAATTCAGAAGGTGTGTTCAGCGGACGCTTAC
A. baumannii	AB30 (NZ_CP009257.1)	Cluster51	SRR3131207-22-IAwoC-1	SRR5519638-2-IAwFC-1	AAGCGTCCGCTGAACCCCATGCCTATTTTTTAATTTGAGTTGGATTTCCAGCGATGTGGCAGTAATTCTTCTATTTGGGTCGCTTTATGCGTCGGCAGCCTTTTCAGCACATCACTTAAATAGGCATACGGATCCAAGCCATTCAGCTTTGCTGACTGGATTAAAGTCATGATATTTGCCGCTCGCTGTCCACTGCGCAGCGAACCTGCAAACAACCAGTTCTTACGGCCCAATGCCCAGGGACGCATTGAGTTCTCTGCCCAGTTATTGTCAATGGGTAGATTGCCATCATCCAGATAGCGGCTTAAAGCTGGCCAACGCTTCAGAGTGTAATTGATGGCCTTGGCGGTTGGAGAACTCGATGGCACAGTCAGTTGATGTTGGTTAAGCCATTCATACAGTTGTTGCATCACCGGTTGACTATGCTGTTGTCGGTATTCGCGGCGCTGTTCTGCCGTACCATCGGTCTTTTTCCTGAGTTCTGCTTCTATCGCATACAGTTTCTGAATCAGCACCAATGCCTGTTCAGCGACCTGACTTTTCCCGGTCACATGCAGTTCATGGAATTTACGACGTGCATGGGCCATGCAGCCCACCTCTATGACCTGGCCTGATTTAAAGCGTGCTTTATAACCACTGTAATCATCACAGACTAGATTGCCCTGCCAGCCTTTCAAGAACTCTGCAGCATGCTGGCCTGAACGACTATCTTGAAAGTCATAGATCACTGCCTGAACTGGATTGTACTGTGTGGTGGCATAGGCCCAGACATAACCTTTCTTCGGTTTTTTCTCATTCTCACCCATCCGCATGATGGTGACCGGCGTTTCATCGGCATGGATCACCCGCTGTTGCAGCACCACCTGTTTTAAGGCATTGGCCAGAGGTTCCAGTTCCACACCGCAGCGACCTATCCAGTCAGATAACGTTGATCTAGAAAGCTCGATTCCCGCCCGCTGATAGATCAGACGTTGACGGTACAGCGGTAAATGATCGGCATACTTCGATACCAGCACATGGCTGAGCAGTTCAGGTGAAGCAATGCCTTTATCAATCACATAGGCAGGCATCGCTTGCTGAGTCAGGGTGTCACACTGATCACAGACCCATTTGCCACGGACATGCTGTTCCTTGTAGAACTGTGCCGGTCTGAAATGCAGTTTTTCACTGATATCTTCGCCGATACGACGTAACTGGCAGCCACAACTGCATTGGGTTGATGCTGGTTCATGCTCAATACGAATGGTGTGTAGATGATCGGGCAGCAGTCGACGTTTAGGTTTATTTGCTTTGGCTTTGTGTGTCGCTGCATCGGTTTTATCTGCATTCAGCCGTTCCAGTTCCAGATCAACGGCTGCAATATCTTCTTCGACCGCTTCATCCCAGAGATGGATTTGTTTTGCAGTGAGATGTTCGTTTTTACTGCCGAATTTGTGCTGTTTAAATAGTGCGAGTTCATGCTCGTATTTTTGATTGAGAATAGAAAGATGTTGAACTTTAGAATCTAATTGCTGATTGGTGACTTCAAGATGTTGAACTCTGGCATCTAATTGCTGGTTTGATTGTGCTAGAGACTGATGCTGCAGCGCCAACTGCCTGGTAAATTCCAGCAGTTGTTCATGGGTCAGTTGGCTTAAGTCAGGCAGCGTATTCATGACCGCAGTATGCCTGAGGTCATGAGAAGAATGAAATAGAACGTTTGGAGAATAGCAGAATGGAACAGCCTGGTTTAAAGCATCGTCACCACCTGCTGTCGTCCAATGCGCTGCCAGGGCAAACCTTGGATCAGTGCCTGTAACTGTTCCGGGCTGAGGGCTACGCTTTCACCTTGGTGAACTTGAGCCCAGTGGAATTTTCCCTGTTCCAGCCGCCGGGCACACAGCCAGATGCCCAATCCATCATGTACCAGCACTTTCATGCGATGGCCACGTTTATTACAGAACAGGTAAGCACAATGCGGTTTAATGTAGCCAAAGGCTCTCACCACCTGAGCCATGATAGTATCCATCCCTGCTCGCATATCCAGAGGTTGGGTAGAAAGCCAGATTTCATCAATGCGGATCATGTTGCAAGTGCCTTGAGTAATTCTGCTAAAGCAGATATTTCTGATACTTGCCATTTCAAGCCAATTTCTGCTTTTGAGTGGGGTAAAGTAATTTGAACCGTTAACATGTCAGTAGGAGTAGGATCTAATGGTGCAGAGTAAGATAAGGCAATAAATGCAGGTTTATTCGGTAGTGGTGAGCGATCATTCCCTGGCTTAGCATCAATTAAGCGAATCCATTTGGATACAAGATTTGTATTCAATCCATGTTGCAAAGCGACCGAAGCAATTGAAACGTCCGGTGCTTTACAAGCCTGAACGATCTGCTGTTTAAATTCAGCACTGTATGTTCTTCGTTTTTTCGCAAGAGATGCGATGGATGTCTGGTGATTTGTAGTCATAAATTTTAGTCCCCACTTGTTTTTAAGTGGGGACTAAATTAAGGCTTATAGGATGAATTCATAAGGTGTGTTCAGCGGACGCTTAC
A. baumannii	AB30 (NZ_CP009257.1)	Cluster51	SRR3131207-22-IAwoC-1	SRR3133087-5-IAwoC-1	GTAAGCGTCCGCTGAACACACCTTCTGAATTCATCCTATAAGCCTTAATTTAGTCCCCACTTAGAAACAAGTGGGGACTTAAATTTATGACTACAAATAATCAGACATCCATCGCATCTCTTGCGAAAAAACGAAGAACATACAGTGCTGAATTTAAACAGCAGATCGTTCAGGCTTGTAAAGCACCGGACGTTTCAATTGCTTCAGTCGCTTTGCAACATGGATTGAATACAAATCTTGTATCCAAATGGATTCGCTTAATTGATGCTAAGCCAGGGAGTGATCGCTCACCACTACCGAATAAACCTGCATTTATTGCCTTATCTTGCTCTGCACCATTAGATCCTACTCCTACTGACATGTTAAAAGTTCAAATTACTTTACCCCACTCAAAAGCAGAAATTGGCTTGAAATGGCAAGTATCGAAAATATCTGCTTTAGCAGAATTACTCAAGGTACTTGCAACATGATCCGCATTGATGAAATCTGGCTCTCCACCCAACCTCTGGATATGCGAGCAGGGATGGATACGGTCATGGCGCAGATTATGAAAGCCTTTGGCTCAATCAAACCGCATTGCGCCTACCTGTTCTGTAATAAACGTGGCCATCGTATGAAAGTGCTGGTACATGATGGACTGGGCATCTGGCTGTGTGCCAGGCGGCTGGAACAGGGAAAATTCCACTGGGCTCAAGTTCACCAAGGTGAAACCGTGGCCCTCAACCCGGAACAGTTACAGGCATTAATCCAAGGTTTGCCCTGGCAGAGAATTGGATTGCAGCAAGTGGTGAATATGCTCTAAACCAAGCTCGACCATTCTGCCATCCTCCAAACGTTCTATTTCATTCTCTTCATGACCTCAGGCATACTGCGGTCATGAATACGCTGCCTGACTTAAGCCAACTGACCCATGAACAACTGCTGGAATTCACCAGACAGTTGGCGATGCAGCATCAGTCTCTAGCACAATCAAACCAGCAATTAGATGCCAGAGTTCAACATCTTGAAGTCACCAATCAGCAATTAGATTCTAAAGTTCAACATCTTTCTATTCTCAATCAAAAATACGAGCATGAACTCGCACTATTTAAAAAGCACAAATTCGCCCAAAAGAATGAACACTTAACGGCAAAACAAATCCATCTGTGGGATGAAGCGGTTGAAGAAGATATTGCCGCGGTTGATCTAGAACTGGAACGGCTAAATGCAGATAAAACCAATGCAGCGACACAGAAAGCCAAAACCAATAAACCTAAACGTCGACCACTGCCAGATCATCTACACACCATCCGTATTGAGCATGAACCTGCATCAACCCAATGTGCTTGTGGCTGCCAACTCCGTCGTATCGGCGAAGATGTCAGTGAAAAACTGCATTTCAGACCGGCACAGTTCTATAAGGAACAGCATGTGCGTGGTAAATGGGTTTGTGATCAGTGTGACACTCTGACTCAGCAAGCGATGCCCGCCTATGTGATTGATAAAGGCATTGCTTCACCTGAATTGCTCAGCCATGTGCTGGTATCGAAGTATGCCGATCATTTGCCGCTGTACCGTCAACGTCTGATCTATCAGCGGGCGGGAATCGAACTTTCTAGATCAACGTTATCTGACTGGATAGGTCGCTGCGGTGTAGAACTGGAACCTCTGGCCAATGCCTTAAAAGAGGTGGTACTACAACAGCAGGTGCTGCATGCAGATGAAACACCGGTCACCATCATGCGGATGGGTGAGAATGATAAAAAACCGAAGAAAGGTTATGTCTGGGCCTATGCCACTACACAGTACAATCCAGTTCAGGCGGTGATCTATGACTTTCAGGATAGTCGTTCAGGCCAGCATGCTGCAGAGTTCTTGAAAGGCTGGCAGGGCTATCTAGTCTGTGATGATTACAGTGGTTATAAAGCACGCTTTAAATCAGGCCAGGTCATTGAGGTGGGCTGCATGGCCCATGCACGTCGTAAATTCCATGAACTGCATGTAACTGGGAAAAGTCAGGTTGCTGAACAGGCATTAGTGCTGATTCAGAAACTGTATGCGATAGAAGCAGAGCTCAGGAAAAAGACCGATGGTACAGCGGAAGACCGCCGCGAATACCGACAACAGCATAGTCAACCAGTGATGCAACAACTATATGAATGGCTCAACCAACATCATCTGACAGTGCCATCGAGTTCTCCCACCGCCAAGGCCATCAATTACACTCTGAAGCGTTGGCCAGCTTTAAGCCGCTATCTGGATGATGGCAATCTACCTATTTGCAATAATTGGGTGGAAAACCAGATGCGTCCCTGGGCGTTGGGGCGCAAGAACTGGCTGTTTGCAGGTTCGCTGCGCAGTGGTCAGCGAGCGGCAAACATCATGACGTTAATCCAGTCAGCAAAGCTGAATGGCTTGGATCCGTATGCCTATTTAAGTGATGTGCTGAAAAGGCTGCCGACACATAAAGTGACCCAGATTGAAGAGTTACTGCCACACTGCTGGAAACCTAAATCGAATTAAAAAATAGGTATGGGATTCAGCGGACGCT
A. baumannii	AB30 (NZ_CP009257.1)	Cluster51	SRR3131207-22-IAwoC-1	SRR3133088-15-IAwoC-1	AGCGTCCGCTGAACACACCTTCTGAATTCATCCTATAAGCCTTAATTTAGTCCCCACTTAGAAACAAGTGGGGACTTAAATTTATGACTACAAATAATCAGACATCCATCGCATCTCTTGCGAAAAAACGAAGAACATACAGTGCTGAATTTAAACAGCAGATCGTTCAGGCTTGTAAAGCACCGGACGTTTCAATTGCTTCAGTCGCTTTGCAACATGGATTGAATACAAATCTTGTATCCAAATGGATTCGCTTAATTGATGCTAAGCCAGGGAGTGATCGCTCACCACTACCGAATAAACCTGCATTTATTGCCTTATCTTGCTCTGCACCATTAGATCCTACTCCTACTGACATGTTAAAAGTTCAAATTACTTTACCCCACTCAAAAGCAGAAATTGGCTTGAAATGGCAAGTATCGAAAATATCTGCTTTAGCAGAATTACTCAAGGTACTTGCAACATGATCCGCATTGATGAAATCTGGCTCTCCACCCAACCTCTGGATATGCGAGCAGGGATGGATACGGTCATGGCGCAGATTATGAAAGCCTTTGGCTCAATCAAACCGCATTGCGCCTACCTGTTCTGTAATAAACGTGGCCATCGTATGAAAGTGCTGGTACATGATGGACTGGGCATCTGGCTGTGTGCCAGGCGGCTGGAACAGGGAAAATTCCACTGGGCTCAAGTTCACCAAGGTGAAACCGTGGCCCTCAACCCGGAACAGTTACAGGCATTAATCCAAGGTTTGCCCTGGCAGAGAATTGGATTGCAGCAAGTGGTGAATATGCTCTAAACCAAGCTCGACCATTCTGCCATCCTCCAAACGTTCTATTTCATTCTCTTCATGACCTCAGGCATACTGCGGTCATGAATACGCTGCCTGACTTAAGCCAACTGACCCATGAACAACTGCTGGAATTCACCAGACAGTTGGCGATGCAGCATCAGTCTCTAGCACAATCAAACCAGCAATTAGATGCCAGAGTTCAACATCTTGAAGTCACCAATCAGCAATTAGATTCTAAAGTTCAACATCTTTCTATTCTCAATCAAAAATACGAGCATGAACTCGCACTATTTAAAAAGCACAAATTCGCCCAAAAGAATGAACACTTAACGGCAAAACAAATCCATCTGTGGGATGAAGCGGTTGAAGAAGATATTGCCGCGGTTGATCTAGAACTGGAACGGCTAAATGCAGATAAAACCAATGCAGCGACACAGAAAGCCAAAACCAATAAACCTAAACGTCGACCACTGCCAGATCATCTACACACCATCCGTATTGAGCATGAACCTGCATCAACCCAATGTGCTTGTGGCTGCCAACTCCGTCGTATCGGCGAAGATGTCAGTGAAAAACTGCATTTCAGACCGGCACAGTTCTATAAGGAACAGCATGTGCGTGGTAAATGGGTTTGTGATCAGTGTGACACTCTGACTCAGCAAGCGATGCCCGCCTATGTGATTGATAAAGGCATTGCTTCACCTGAATTGCTCAGCCATGTGCTGGTATCGAAGTATGCCGATCATTTGCCGCTGTACCGTCAACGTCTGATCTATCAGCGGGCGGGAATCGAACTTTCTAGATCAACGTTATCTGACTGGATAGGTCGCTGCGGTGTAGAACTGGAACCTCTGGCCAATGCCTTAAAAGAGGTGGTACTACAACAGCAGGTGCTGCATGCAGATGAAACACCGGTCACCATCATGCGGATGGGTGAGAATGATAAAAAACCGAAGAAAGGTTATGTCTGGGCCTATGCCACTACACAGTACAATCCAGTTCAGGCGGTGATCTATGACTTTCAGGATAGTCGTTCAGGCCAGCATGCTGCAGAGTTCTTGAAAGGCTGGCAGGGCTATCTAGTCTGTGATGATTACAGTGGTTATAAAGCACGCTTTAAATCAGGCCAGGTCATTGAGGTGGGCTGCATGGCCCATGCACGTCGTAAATTCCATGAACTGCATGTAACTGGGAAAAGTCAGGTTGCTGAACAGGCATTAGTGCTGATTCAGAAACTGTATGCGATAGAAGCAGAGCTCAGGAAAAAGACCGATGGTACAGCGGAAGACCGCCGCGAATACCGACAACAGCATAGTCAACCAGTGATGCAACAACTATATGAATGGCTCAACCAACATCATCTGACAGTGCCATCGAGTTCTCCCACCGCCAAGGCCATCAATTACACTCTGAAGCGTTGGCCAGCTTTAAGCCGCTATCTGGATGATGGCAATCTACCTATTTGCAATAATTGGGTGGAAAACCAGATGCGTCCCTGGGCGTTGGGGCGCAAGAACTGGCTGTTTGCAGGTTCGCTGCGCAGTGGTCAGCGAGCGGCAAACATCATGACGTTAATCCAGTCAGCAAAGCTGAATGGCTTGGATCCGTATGCCTATTTAAGTGATGTGCTGAAAAGGCTGCCGACACATAAAGTGACCCAGATTGAAGAGTTACTGCCACACTGCTGGAAACCTAAATCGAATTAAAAAATAGGTATGGGATTCAGCGGACGCTTA
A. baumannii	AB30 (NZ_CP009257.1)	Cluster51	SRR3131207-22-IAwoC-1	SRR3133089-33-IAwoC-1	GTAAGCGTCCGCTGAACACACCTTCTGAATTCATCCTATAAGCCTTAATTTAGTCCCCACTTAGAAACAAGTGGGGACTTAAATTTATGACTACAAATAATCAGACATCCATCGCATCTCTTGCGAAAAAACGAAGAACATACAGTGCTGAATTTAAACAGCAGATCGTTCAGGCTTGTAAAGCACCGGACGTTTCAATTGCTTCAGTCGCTTTGCAACATGGATTGAATACAAATCTTGTATCCAAATGGATTCGCTTAATTGATGCTAAGCCAGGGAGTGATCGCTCACCACTACCGAATAAACCTGCATTTATTGCCTTATCTTGCTCTGCACCATTAGATCCTACTCCTACTGACATGTTAAAAGTTCAAATTACTTTACCCCACTCAAAAGCAGAAATTGGCTTGAAATGGCAAGTATCGAAAATATCTGCTTTAGCAGAATTACTCAAGGTACTTGCAACATGATCCGCATTGATGAAATCTGGCTCTCCACCCAACCTCTGGATATGCGAGCAGGGATGGATACGGTCATGGCGCAGATTATGAAAGCCTTTGGCTCAATCAAACCGCATTGCGCCTACCTGTTCTGTAATAAACGTGGCCATCGTATGAAAGTGCTGGTACATGATGGACTGGGCATCTGGCTGTGTGCCAGGCGGCTGGAACAGGGAAAATTCCACTGGGCTCAAGTTCACCAAGGTGAAACCGTGGCCCTCAACCCGGAACAGTTACAGGCATTAATCCAAGGTTTGCCCTGGCAGAGAATTGGATTGCAGCAAGTGGTGAATATGCTCTAAACCAAGCTCGACCATTCTGCCATCCTCCAAACGTTCTATTTCATTCTCTTCATGACCTCAGGCATACTGCGGTCATGAATACGCTGCCTGACTTAAGCCAACTGACCCATGAACAACTGCTGGAATTCACCAGACAGTTGGCGATGCAGCATCAGTCTCTAGCACAATCAAACCAGCAATTAGATGCCAGAGTTCAACATCTTGAAGTCACCAATCAGCAATTAGATTCTAAAGTTCAACATCTTTCTATTCTCAATCAAAAATACGAGCATGAACTCGCACTATTTAAAAAGCACAAATTCGCCCAAAAGAATGAACACTTAACGGCAAAACAAATCCATCTGTGGGATGAAGCGGTTGAAGAAGATATTGCCGCGGTTGATCTAGAACTGGAACGGCTAAATGCAGATAAAACCAATGCAGCGACACAGAAAGCCAAAACCAATAAACCTAAACGTCGACCACTGCCAGATCATCTACACACCATCCGTATTGAGCATGAACCTGCATCAACCCAATGTGCTTGTGGCTGCCAACTCCGTCGTATCGGCGAAGATGTCAGTGAAAAACTGCATTTCAGACCGGCACAGTTCTATAAGGAACAGCATGTGCGTGGTAAATGGGTTTGTGATCAGTGTGACACTCTGACTCAGCAAGCGATGCCCGCCTATGTGATTGATAAAGGCATTGCTTCACCTGAATTGCTCAGCCATGTGCTGGTATCGAAGTATGCCGATCATTTGCCGCTGTACCGTCAACGTCTGATCTATCAGCGGGCGGGAATCGAACTTTCTAGATCAACGTTATCTGACTGGATAGGTCGCTGCGGTGTAGAACTGGAACCTCTGGCCAATGCCTTAAAAGAGGTGGTACTACAACAGCAGGTGCTGCATGCAGATGAAACACCGGTCACCATCATGCGGATGGGTGAGAATGATAAAAAACCGAAGAAAGGTTATGTCTGGGCCTATGCCACTACACAGTACAATCCAGTTCAGGCGGTGATCTATGACTTTCAGGATAGTCGTTCAGGCCAGCATGCTGCAGAGTTCTTGAAAGGCTGGCAGGGCTATCTAGTCTGTGATGATTACAGTGGTTATAAAGCACGCTTTAAATCAGGCCAGGTCATTGAGGTGGGCTGCATGGCCCATGCACGTCGTAAATTCCATGAACTGCATGTAACTGGGAAAAGTCAGGTTGCTGAACAGGCATTAGTGCTGATTCAGAAACTGTATGCGATAGAAGCAGAGCTCAGGAAAAAGACCGATGGTACAGCGGAAGACCGCCGCGAATACCGACAACAGCATAGTCAACCAGTGATGCAACAACTATATGAATGGCTCAACCAACATCATCTGACAGTGCCATCGAGTTCTCCCACCGCCAAGGCCATCAATTACACTCTGAAGCGTTGGCCAGCTTTAAGCCGCTATCTGGATGATGGCAATCTACCTATTTGCAATAATTGGGTGGAAAACCAGATGCGTCCCTGGGCGTTGGGGCGCAAGAACTGGCTGTTTGCAGGTTCGCTGCGCAGTGGTCAGCGAGCGGCAAACATCATGACGTTAATCCAGTCAGCAAAGCTGAATGGCTTGGATCCGTATGCCTATTTAAGTGATGTGCTGAAAAGGCTGCCGACACATAAAGTGACCCAGATTGAAGAGTTACTGCCACACTGCTGGAAACCTAAATCGAATTAAAAAATAGGTATGGGATTCAGCGGACGC
A. baumannii	AB30 (NZ_CP009257.1)	Cluster52	ERR246906-2-IAwFC-1	DRR035541-3-IAwoC-1	GTAAGCATCCGGCTAACACAGCCTTACCAAGCGATCCTATAAGCCTTAATTTAGTTCCCACCTAAAAACAAGTGGGGACTTAATCCATGAACATGGATATATATTCAGCAACACCTCCTGTTGCTAAAAAACGCCGAAAATACAGCAAAGAATTCAAACTCAGTATTGTCAATGCCTGCAAAAATCCTAATACCTCGATCGCTTCGGTCGCACTGCAACATAGTATTAATGCCAACCTTGTCAGTCGTTGGATCAGGATCTTCAGCCATCATGAGGGTGCCGTGCAGGATCCTACTCATGTGAATCCAGCATTTATTGCTTTGCCTTACACTGCTGCAATCAGCCAACCTATTGATGAGAGGATCACGTTGTGTATCACCGTGCCTCATACGAATAATGATATTCAGCTAAAATGGCAGACATCAGAAATACCTGCCTTGGCAGAATTACTCAAGGCACTGGCAACATGATCCGTATCAATGAAATTTGGCTCTCTACCCAGCCCATGGATATGCGAGCAGGAATGGATACTGTCATGGCTCAGGTGGTGAGAGCCTTTGGCTACATCAAACCGCATTGCGCCTACCTGTTCTGTAATAAACGTGGTCATCGTATGAAAGTGTTGGTACATGATGGACTGGGCATCTGGCTGTGTGCCCGGCGTTTGGAACAGGGTAAATTTCACTGGGCTCAAGTTCACCAAGGTGAAACCGTGGCCCTCAGCCCGGAACAGTTACAGGCATTAATCCAAGGTTTGCCCTGGCAGAGAATTGGATTGCAGCAAGTGGTGAATATGCTCTAAACCAAGCTCGACCATTCTGCCATCCTCCAAACGTTCTATTTCATTCTCTTCATGACCTCAGGCATACTGCGGTCATGAATACGCTGCCTGACTTAAGCCAACTGACCCATGAACAACTGCTGGAATTCACCAGACAGTTGGCGATGCAGCATCAGTCTCTAGCACAATCAAACCAGCAATTAGATGCCAGAGTTCAACATCTTGAAGTCACCAATCAGCAATTAGATTCTAAAGTTCAACATCTTTCTATTCTCAATCAAAAATACGAGCATGAACTCGCACTATTTAAACAGCACAAATTCGGCAGTAAAAACGAACATCTCACTGCAAAACAAATCCATCTATGGGATGAAGCGGTTGAAGAAGATATTGCCGCGGTTGATCTAGAACTGGAACGGCTAAATGCAGATAAAACCAATGCAGCGACACAGAAAGCCAAAACCAATAAACCTAAACGTCGACCACTGCCAGATCATCTACACACCATCCGTATTGAGCATGAACCTGTATCAACCCAATGTGCTTGTGGCTGCCAACTCCGTCGTATCGGCGAAGATATCAGTGAAAAACTGCATTTCAGACCGGCACAGTTCTATAAGGAACAGCATGTGCGTGGTAAATGGGTCTGTGATCAGTGTGACACTCTGACTCAGCAAGCGATGCCCGCCTATGTGATTGATAAAGGCATTGCTTCACCTGAATTGCTCAGCCATGTGCTGGTATCGAAGTATGCCGATCATTTGCCGCTGTACCGTCAACGTCTGATCTATCAGCGGGCGGGAATCGAACTTTCTAGATCAACTTTATCTGACTGGATAGGTCGCTGCGGTGTAGAACTGGAACCTCTGGCCAATGCCTTAAAAGTGGTAGTGCTGCAACAGCGGGTGCTGCATGCAGATGAAACACCAGTGACTGTGATGCAGATTGCCGAGAAGAAACCCAAGAAAGGTTATGTCTGGGCCTATGCCACCACACAGTACAATCCAGTTCAGGCGGTGATCTATGACTTTCAGGATAGTCGTTCAGGCCAGCATGCTGCAGAGTTCTTGAAAGGCTGGCAGGGTTATCTAGTCTGTGATGATTACAGTGGTTATAAAGCACGCTTTAGATCAGGCCAGGTCATTGAGGTGGGCTGCATGGCCCATGCTCGTCGTAAATTCCATGAACTGCATGTGACCAAGAAAAGTCAGGTCGCTGAACAGGCATTAGTGCTGATTCAGAAACTGTATGCGATAGAAGCAGAACTCAGGAAAAAGACCGATAGTACAGCGGAAGACCGCCGCGAATACCGGCAACAGCATAGCCAACCGGTGATGCAACAACTGTATGAATGGCTCAACCAACATGATCTGGCGGTGCCATCGAGTTCTCCAACTGCCAAGGCGATCAATTACACTCTGAAGCGTTGGTCAGCTTTAAGCCGCTATCTGGATGATGGCAATCTACCTATAGATAATAATTGGGTGGAAAACCAGATGCGACCTTGGGCGTTAGGACGTAAGAATTGGCTATTTGCAGGTTCGCTGCGCAGCGGTCAGCGAGCAGCCAATATCATGACATTAATCCAGTCAGCAAAGCTGAATGGCTTGGATCCGTATGCCTATTTAAGTGATGTGCTGAAAAGGCTGCCGACACATAAAGCGACCCAAATAGAAGAATTACTGCCACATCGCTGGAAATCCAACTCAAATTAAAAAAATAGGCATGGGGTTCAGCGGACGCTTAC
A. baumannii	AB30 (NZ_CP009257.1)	Cluster52	ERR246906-2-IAwFC-1	DRR035541-11-IAwoC-1	TAAGCGTCCGCTGAACCCCATGCCTATTTTTTTAATTTGAGTTGGATTTCCAGCGATGTGGCAGTAATTCTTCTATTTGGGTCGCTTTATGTGTCGGCAGCCTTTTCAGCACATCACTTAAATAGGCATACGGATCCAAGCCATTCAGCTTTGCTGACTGGATTAATGTCATGATATTGGCTGCTCGCTGACCGCTGCGCAGCGAACCTGCAAATAGCCAATTCTTACGTCCTAACGCCCAAGGTCGCATCTGGTTTTCCACCCAATTATTATCTATAGGTAGATTGCCATCATCCAGATAGCGGCTTAAAGCTGACCAACGCTTCAGAGTGTAATTGATCGCCTTGGCAGTTGGAGAACTCGATGGCACCGCCAGATCATGTTGGTTGAGCCATTCATACAGTTGTTGCATCACCGGTTGGCTATGCTGTTGCCGGTATTCGCGGCGGTCTTCCGCTGTACTATCGGTCTTTTTCCTGAGTTCTGCTTCTATCGCATACAGTTTCTGAATCAGCACTAATGCCTGTTCAGCGACCTGACTTTTCTTGGTCACATGCAGTTCATGGAATTTACGACGAGCATGGGCCATGCAGCCCACCTCAATGACCTGGCCTGATCTAAAGCGTGCTTTATAACCACTGTAATCATCACAGACTAGATAACCCTGCCAGCCTTTCAAGAACTCTGCAGCATGCTGGCCTGAACGACTATCCTGAAAGTCATAGATCACCGCCTGAACTGGATTGTACTGTGTGGTGGCATAGGCCCAGACATAACCTTTCTTGGGTTTCTTCTCGGCAATCTGCATCACAGTCACTGGTGTTTCATCTGCATGCAGCACCCGCTGTTGCAGCACTACCACTTTTAAGGCATTGGCCAGAGGTTCCAGTTCTACACCGCAGCGACCTATCCAGTCAGATAAAGTTGATCTAGAAAGTTCGATTCCCGCCCGCTGATAGATCAGACGTTGACGGTACAGCGGCAAATGATCGGCATACTTCGATACCAGCACATGGCTGAGCAATTCAGGTGAAGCAATGCCTTTATCAATCACATAGGCGGGCATCGCTTGCTGAGTCAGAGTGTCACACTGATCACAGACCCATTTACCACGCACATGCTGTTCCTTATAGAACTGTGCCGGTCTGAAATGCAGTTTTTCACTGATATCTTCGCCGATACGACGGAGTTGGCAGCCACAAGCACATTGGGTTGATACAGGTTCATGCTCAATACGGATGGTGTGTAGATGATCTGGCAGTGGTCGACGTTTAGGTTTATTGGTTTTGGCTTTCTGTGTCGCTGCATTGGTTTTATCTGCATTTAGCCGTTCCAGTTCTAGATCAACCGCGGCAATATCTTCTTCAACCGCTTCATCCCATAGATGGATTTGTTTTGCAGTGAGATGTTCGTTTTTACTGCCGAATTTGTGCTGTTTAAATAGTGCGAGTTCATGCTCGTATTTTTGATTGAGAATAGAAAGATGTTGAACTTTAGAATCTAATTGCTGATTGGTGACTTCAAGATGTTGAACTCTGGCATCTAATTGCTGGTTTGATTGTGCTAGAGACTGATGCTGCATCGCCAACTGTCTGGTGAATTCCAGCAGTTGTTCATGGGTCAGTTGGCTTAAGTCAGGCAGCGTATTCATGACCGCAGTATGCCTGAGGTCATGAAGAGAATGAAATAGAACGTTTGGAGGATGGCAGAATGGTCGAGCTTGGTTTAGAGCATATTCACCACTTGCTGCAATCCAATTCTCTGCCAGGGCAAACCTTGGATTAATGCCTGTAACTGTTCCGGGCTGAGGGCCACGGTTTCACCTTGGTGAACTTGAGCCCAGTGAAATTTACCCTGTTCCAAACGCCGGGCACACAGCCAGATGCCCAGTCCATCATGTACCAACACTTTCATACGATGACCACGTTTATTACAGAACAGGTAGGCGCAATGCGGTTTGATGTAGCCAAAGGCTCTCACCACCTGAGCCATGACAGTATCCATTCCTGCTCGCATATCCATGGGCTGGGTAGAGAGCCAAATTTCATTGATACGGATCATGTTGCCAGTGCCTTGAGTAATTCTGCCAAGGCAGGTATTTCTGATGTCTGCCATTTTAGCTGAATATCATTATTCGTATGAGGCACGGTGATACACAACGTGATCCTCTCATCAATAGGTTGGCTGATTGCAGCAGTGTAAGGCAAAGCAATAAATGCTGGATTCACATGAGTAGGATCCTGCACGGCACCCTCATGATGGCTGAAGATCCTGATCCAACGACTGACAAGGTTGGCATTAATACTATGTTGCAGTGCGACCGAAGCGATCGAGGTATTAGGATTTTTGCAGGCATTGACAATACTGAGTTTGAATTCTTTGCTGTATTTTCGGCGTTTTTTAGCAACAGGAGGTGTTGCTGAATATATATCCATGTTCATGGATTAAGTCCCCACTTGTTTTTAGGTGGGAACTAAATTAAGGCTTATAGGATCGCTTGGTAAGGCTGTGTTAGCCGGATGCTTAC
A. baumannii	AB30 (NZ_CP009257.1)	Cluster52	ERR246906-2-IAwFC-1	DRR035612-6-IAwoC-1	TAAGCATCCGGCTAACACAGCCTTACCAAGCGATCCTATAAGCCTTAATTTAGTTCCCACCTAAAAACAAGTGGGGACTTAATCCATGAACATGGATATATATTCAGCAACACCTCCTGTTGCTAAAAAACGCCGAAAATACAGCAAAGAATTCAAACTCAGTATTGTCAATGCCTGCAAAAATCCTAATACCTCGATCGCTTCGGTCGCACTGCAACATAGTATTAATGCCAACCTTGTCAGTCGTTGGATCAGGATCTTCAGCCATCATGAGGGTGCCGTGCAGGATCCTACTCATGTGAATCCAGCATTTATTGCTTTGCCTTACACTGCTGCAATCAGCCAACCTATTGATGAGAGGATCACGTTGTGTATCACCGTGCCTCATACGAATAATGATATTCAGCTAAAATGGCAGACATCAGAAATACCTGCCTTGGCAGAATTACTCAAGGCACTGGCAACATGATCCGTATCAATGAAATTTGGCTCTCTACCCAGCCCATGGATATGCGAGCAGGAATGGATACTGTCATGGCTCAGGTGGTGAGAGCCTTTGGCTACATCAAACCGCATTGCGCCTACCTGTTCTGTAATAAACGTGGTCATCGTATGAAAGTGTTGGTACATGATGGACTGGGCATCTGGCTGTGTGCCCGGCGTTTGGAACAGGGTAAATTTCACTGGGCTCAAGTTCACCAAGGTGAAACCGTGGCCCTCAGCCCGGAACAGTTACAGGCATTAATCCAAGGTTTGCCCTGGCAGAGAATTGGATTGCAGCAAGTGGTGAATATGCTCTAAACCAAGCTCGACCATTCTGCCATCCTCCAAACGTTCTATTTCATTCTCTTCATGACCTCAGGCATACTGCGGTCATGAATACGCTGCCTGACTTAAGCCAACTGACCCATGAACAACTGCTGGAATTCACCAGACAGTTGGCGATGCAGCATCAGTCTCTAGCACAATCAAACCAGCAATTAGATGCCAGAGTTCAACATCTTGAAGTCACCAATCAGCAATTAGATTCTAAAGTTCAACATCTTTCTATTCTCAATCAAAAATACGAGCATGAACTCGCACTATTTAAACAGCACAAATTCGGCAGTAAAAACGAACATCTCACTGCAAAACAAATCCATCTATGGGATGAAGCGGTTGAAGAAGATATTGCCGCGGTTGATCTAGAACTGGAACGGCTAAATGCAGATAAAACCAATGCAGCGACACAGAAAGCCAAAACCAATAAACCTAAACGTCGACCACTGCCAGATCATCTACACACCATCCGTATTGAGCATGAACCTGTATCAACCCAATGTGCTTGTGGCTGCCAACTCCGTCGTATCGGCGAAGATATCAGTGAAAAACTGCATTTCAGACCGGCACAGTTCTATAAGGAACAGCATGTGCGTGGTAAATGGGTCTGTGATCAGTGTGACACTCTGACTCAGCAAGCGATGCCCGCCTATGTGATTGATAAAGGCATTGCTTCACCTGAATTGCTCAGCCATGTGCTGGTATCGAAGTATGCCGATCATTTGCCGCTGTACCGTCAACGTCTGATCTATCAGCGGGCGGGAATCGAACTTTCTAGATCAACTTTATCTGACTGGATAGGTCGCTGCGGTGTAGAACTGGAACCTCTGGCCAATGCCTTAAAAGTGGTAGTGCTGCAACAGCGGGTGCTGCATGCAGATGAAACACCAGTGACTGTGATGCAGATTGCCGAGAAGAAACCCAAGAAAGGTTATGTCTGGGCCTATGCCACCACACAGTACAATCCAGTTCAGGCGGTGATCTATGACTTTCAGGATAGTCGTTCAGGCCAGCATGCTGCAGAGTTCTTGAAAGGCTGGCAGGGTTATCTAGTCTGTGATGATTACAGTGGTTATAAAGCACGCTTTAGATCAGGCCAGGTCATTGAGGTGGGCTGCATGGCCCATGCTCGTCGTAAATTCCATGAACTGCATGTGACCAAGAAAAGTCAGGTCGCTGAACAGGCATTAGTGCTGATTCAGAAACTGTATGCGATAGAAGCAGAACTCAGGAAAAAGACCGATAGTACAGCGGAAGACCGCCGCGAATACCGGCAACAGCATAGCCAACCGGTGATGCAACAACTGTATGAATGGCTCAACCAACATGATCTGGCGGTGCCATCGAGTTCTCCAACTGCCAAGGCGATCAATTACACTCTGAAGCGTTGGTCAGCTTTAAGCCGCTATCTGGATGATGGCAATCTACCTATAGATAATAATTGGGTGGAAAACCAGATGCGACCTTGGGCGTTAGGACGTAAGAATTGGCTATTTGCAGGTTCGCTGCGCAGCGGTCAGCGAGCAGCCAATATCATGACATTAATCCAGTCAGCAAAGCTGAATGGCTTGGATCCGTATGCCTATTTAAGTGATGTGCTGAAAAGGCTGCCGACACATAAAGCGACCCAAATAGAAGAATTACTGCCACATCGCTGGAAATCCAACTCAAATTAAAAAAATAGGCATGGGGTTCAGCGGACGCTTAC
A. baumannii	AB30 (NZ_CP009257.1)	Cluster52	ERR246906-2-IAwFC-1	DRR035541-20-IAwoC-1	AAGCGTCCGCTGAACCCCATGCCTATTTTTTTAATTTGAGTTGGATTTCCAGCGATGTGGCAGTAATTCTTCTATTTGGGTCGCTTTATGTGTCGGCAGCCTTTTCAGCACATCACTTAAATAGGCATACGGATCCAAGCCATTCAGCTTTGCTGACTGGATTAATGTCATGATATTGGCTGCTCGCTGACCGCTGCGCAGCGAACCTGCAAATAGCCAATTCTTACGTCCTAACGCCCAAGGTCGCATCTGGTTTTCCACCCAATTATTATCTATAGGTAGATTGCCATCATCCAGATAGCGGCTTAAAGCTGACCAACGCTTCAGAGTGTAATTGATCGCCTTGGCAGTTGGAGAACTCGATGGCACCGCCAGATCATGTTGGTTGAGCCATTCATACAGTTGTTGCATCACCGGTTGGCTATGCTGTTGCCGGTATTCGCGGCGGTCTTCCGCTGTACTATCGGTCTTTTTCCTGAGTTCTGCTTCTATCGCATACAGTTTCTGAATCAGCACTAATGCCTGTTCAGCGACCTGACTTTTCTTGGTCACATGCAGTTCATGGAATTTACGACGAGCATGGGCCATGCAGCCCACCTCAATGACCTGGCCTGATCTAAAGCGTGCTTTATAACCACTGTAATCATCACAGACTAGATAACCCTGCCAGCCTTTCAAGAACTCTGCAGCATGCTGGCCTGAACGACTATCCTGAAAGTCATAGATCACCGCCTGAACTGGATTGTACTGTGTGGTGGCATAGGCCCAGACATAACCTTTCTTGGGTTTCTTCTCGGCAATCTGCATCACAGTCACTGGTGTTTCATCTGCATGCAGCACCCGCTGTTGCAGCACTACCACTTTTAAGGCATTGGCCAGAGGTTCCAGTTCTACACCGCAGCGACCTATCCAGTCAGATAAAGTTGATCTAGAAAGTTCGATTCCCGCCCGCTGATAGATCAGACGTTGACGGTACAGCGGCAAATGATCGGCATACTTCGATACCAGCACATGGCTGAGCAATTCAGGTGAAGCAATGCCTTTATCAATCACATAGGCGGGCATCGCTTGCTGAGTCAGAGTGTCACACTGATCACAGACCCATTTACCACGCACATGCTGTTCCTTATAGAACTGTGCCGGTCTGAAATGCAGTTTTTCACTGATATCTTCGCCGATACGACGGAGTTGGCAGCCACAAGCACATTGGGTTGATACAGGTTCATGCTCAATACGGATGGTGTGTAGATGATCTGGCAGTGGTCGACGTTTAGGTTTATTGGTTTTGGCTTTCTGTGTCGCTGCATTGGTTTTATCTGCATTTAGCCGTTCCAGTTCTAGATCAACCGCGGCAATATCTTCTTCAACCGCTTCATCCCATAGATGGATTTGTTTTGCAGTGAGATGTTCGTTTTTACTGCCGAATTTGTGCTGTTTAAATAGTGCGAGTTCATGCTCGTATTTTTGATTGAGAATAGAAAGATGTTGAACTTTAGAATCTAATTGCTGATTGGTGACTTCAAGATGTTGAACTCTGGCATCTAATTGCTGGTTTGATTGTGCTAGAGACTGATGCTGCATCGCCAACTGTCTGGTGAATTCCAGCAGTTGTTCATGGGTCAGTTGGCTTAAGTCAGGCAGCGTATTCATGACCGCAGTATGCCTGAGGTCATGAAGAGAATGAAATAGAACGTTTGGAGGATGGCAGAATGGTCGAGCTTGGTTTAGAGCATATTCACCACTTGCTGCAATCCAATTCTCTGCCAGGGCAAACCTTGGATTAATGCCTGTAACTGTTCCGGGCTGAGGGCCACGGTTTCACCTTGGTGAACTTGAGCCCAGTGAAATTTACCCTGTTCCAAACGCCGGGCACACAGCCAGATGCCCAGTCCATCATGTACCAACACTTTCATACGATGACCACGTTTATTACAGAACAGGTAGGCGCAATGCGGTTTGATGTAGCCAAAGGCTCTCACCACCTGAGCCATGACAGTATCCATTCCTGCTCGCATATCCATGGGCTGGGTAGAGAGCCAAATTTCATTGATACGGATCATGTTGCCAGTGCCTTGAGTAATTCTGCCAAGGCAGGTATTTCTGATGTCTGCCATTTTAGCTGAATATCATTATTCGTATGAGGCACGGTGATACACAACGTGATCCTCTCATCAATAGGTTGGCTGATTGCAGCAGTGTAAGGCAAAGCAATAAATGCTGGATTCACATGAGTAGGATCCTGCACGGCACCCTCATGATGGCTGAAGATCCTGATCCAACGACTGACAAGGTTGGCATTAATACTATGTTGCAGTGCGACCGAAGCGATCGAGGTATTAGGATTTTTGCAGGCATTGACAATACTGAGTTTGAATTCTTTGCTGTATTTTCGGCGTTTTTTAGCAACAGGAGGTGTTGCTGAATATATATCCATGTTCATGGATTAAGTCCCCACTTGTTTTTAGGTGGGAACTAAATTAAGGCTTATAGGATCGCTTGGTAAGGCTGTGTTAGCCGGATGCTTAC
A. baumannii	AB30 (NZ_CP009257.1)	Cluster52	ERR246906-2-IAwFC-1	DRR035541-24-IAwoC-1	GTAAGCGTCCGCTGAACCCCATGCCTATTTTTTTAATTTGAGTTGGATTTCCAGCGATGTGGCAGTAATTCTTCTATTTGGGTCGCTTTATGTGTCGGCAGCCTTTTCAGCACATCACTTAAATAGGCATACGGATCCAAGCCATTCAGCTTTGCTGACTGGATTAATGTCATGATATTGGCTGCTCGCTGACCGCTGCGCAGCGAACCTGCAAATAGCCAATTCTTACGTCCTAACGCCCAAGGTCGCATCTGGTTTTCCACCCAATTATTATCTATAGGTAGATTGCCATCATCCAGATAGCGGCTTAAAGCTGACCAACGCTTCAGAGTGTAATTGATCGCCTTGGCAGTTGGAGAACTCGATGGCACCGCCAGATCATGTTGGTTGAGCCATTCATACAGTTGTTGCATCACCGGTTGGCTATGCTGTTGCCGGTATTCGCGGCGGTCTTCCGCTGTACTATCGGTCTTTTTCCTGAGTTCTGCTTCTATCGCATACAGTTTCTGAATCAGCACTAATGCCTGTTCAGCGACCTGACTTTTCTTGGTCACATGCAGTTCATGGAATTTACGACGAGCATGGGCCATGCAGCCCACCTCAATGACCTGGCCTGATCTAAAGCGTGCTTTATAACCACTGTAATCATCACAGACTAGATAACCCTGCCAGCCTTTCAAGAACTCTGCAGCATGCTGGCCTGAACGACTATCCTGAAAGTCATAGATCACCGCCTGAACTGGATTGTACTGTGTGGTGGCATAGGCCCAGACATAACCTTTCTTGGGTTTCTTCTCGGCAATCTGCATCACAGTCACTGGTGTTTCATCTGCATGCAGCACCCGCTGTTGCAGCACTACCACTTTTAAGGCATTGGCCAGAGGTTCCAGTTCTACACCGCAGCGACCTATCCAGTCAGATAAAGTTGATCTAGAAAGTTCGATTCCCGCCCGCTGATAGATCAGACGTTGACGGTACAGCGGCAAATGATCGGCATACTTCGATACCAGCACATGGCTGAGCAATTCAGGTGAAGCAATGCCTTTATCAATCACATAGGCGGGCATCGCTTGCTGAGTCAGAGTGTCACACTGATCACAGACCCATTTACCACGCACATGCTGTTCCTTATAGAACTGTGCCGGTCTGAAATGCAGTTTTTCACTGATATCTTCGCCGATACGACGGAGTTGGCAGCCACAAGCACATTGGGTTGATACAGGTTCATGCTCAATACGGATGGTGTGTAGATGATCTGGCAGTGGTCGACGTTTAGGTTTATTGGTTTTGGCTTTCTGTGTCGCTGCATTGGTTTTATCTGCATTTAGCCGTTCCAGTTCTAGATCAACCGCGGCAATATCTTCTTCAACCGCTTCATCCCATAGATGGATTTGTTTTGCAGTGAGATGTTCGTTTTTACTGCCGAATTTGTGCTGTTTAAATAGTGCGAGTTCATGCTCGTATTTTTGATTGAGAATAGAAAGATGTTGAACTTTAGAATCTAATTGCTGATTGGTGACTTCAAGATGTTGAACTCTGGCATCTAATTGCTGGTTTGATTGTGCTAGAGACTGATGCTGCATCGCCAACTGTCTGGTGAATTCCAGCAGTTGTTCATGGGTCAGTTGGCTTAAGTCAGGCAGCGTATTCATGACCGCAGTATGCCTGAGGTCATGAAGAGAATGAAATAGAACGTTTGGAGGATGGCAGAATGGTCGAGCTTGGTTTAGAGCATATTCACCACTTGCTGCAATCCAATTCTCTGCCAGGGCAAACCTTGGATTAATGCCTGTAACTGTTCCGGGCTGAGGGCCACGGTTTCACCTTGGTGAACTTGAGCCCAGTGAAATTTACCCTGTTCCAAACGCCGGGCACACAGCCAGATGCCCAGTCCATCATGTACCAACACTTTCATACGATGACCACGTTTATTACAGAACAGGTAGGCGCAATGCGGTTTGATGTAGCCAAAGGCTCTCACCACCTGAGCCATGACAGTATCCATTCCTGCTCGCATATCCATGGGCTGGGTAGAGAGCCAAATTTCATTGATACGGATCATGTTGCCAGTGCCTTGAGTAATTCTGCCAAGGCAGGTATTTCTGATGTCTGCCATTTTAGCTGAATATCATTATTCGTATGAGGCACGGTGATACACAACGTGATCCTCTCATCAATAGGTTGGCTGATTGCAGCAGTGTAAGGCAAAGCAATAAATGCTGGATTCACATGAGTAGGATCCTGCACGGCACCCTCATGATGGCTGAAGATCCTGATCCAACGACTGACAAGGTTGGCATTAATACTATGTTGCAGTGCGACCGAAGCGATCGAGGTATTAGGATTTTTGCAGGCATTGACAATACTGAGTTTGAATTCTTTGCTGTATTTTCGGCGTTTTTTAGCAACAGGAGGTGTTGCTGAATATATATCCATGTTCATGGATTAAGTCCCCACTTGTTTTTAGGTGGGAACTAAATTAAGGCTTATAGGATCGCTTGGTAAGGCTGTGTTAGCCGGATGC
A. baumannii	AB30 (NZ_CP009257.1)	Cluster45	DRR039854-45-IAwoC-1	SRR3137570-31-IAwoC-1	ATCGTAAGCGTCCGCTGAACACACCTTCTGAATTCATCCTATAAGCCTTAATTTAGTCCCCACTTAGAAACAAGTGGGGACTTAAATTTATGACTACAAATAATCAGACATCCATCGCATCTCTTGCGAAAAAACGAAGAACATACAGTGCTGAATTTAAACAGCAGATCGTTCAGGCTTGTAAAGCACCGGACGTTTCAATTGCTTCGGTCGCTTTGCAACATGGATTGAATACAAATCTTGTATCCAAATGGATTCGCTTAATTGATGCTAAGCCAGGGAATGATCGCTCACCACTACCGAATAAACCTGCATTTATTGCCTTATCTTGCTCTGCACCATTAGATCCTACTCCTACTGACATGTTAACGGTTCAAATTACTTTACCCCACTCAAAAGCAGAAATTGGCTTGAAATGGCAAGTATCAGAAATATCTGCTTTAGCAGAATTACTCAAGGCACTTGCAACATGATCCGCATTGATGAAATCTGGCTTTCTACCCAACCTCTGGATATGCGAGCAGGGATGGATACGGTCATGGCGCAGATTATGAAAGCCTTTGGCTACATCAAACCGCATTGTGCTTACCTGTTCTGTAATAAACGTGGCCATCGCATGAAAGTACTGGTGCATGATGGACTGGGCATCTGGCTGTGTGCCCGGCGGCTGGAACAGGGCAAATTTCACTGGGCTAAAGTTCACCAGGGTGAAACCGTGGCCCTCAGCCCGGAACAGTTACAGGCACTGATCCAGGGTTTGCCCTGGCAGCGCATTGGACGACAGCAAGTGGTAACAATGCTCTAAACCAAGCTCGGCTATTCTGCTATTCTCCAAACGTTCTATTTCCTCTGCGTCATGACCTCAGGCATACTGCGGTCATGAATACGCTGCCTGACTTAAGCCAACTGACCCATGAACAACTGCTGGAATTTACCCGGCAGTTGGCGATGCAGCATCAGTCTCTGGCACAATCAAATCAAGAATTAGAAAAATCAAACCAGCAATTGGATGCCAAAGTTCAGCATCTTTCTATTCTCAATCAAAAATACGAGCATGAACTGGCGCTGTTTAAAAAGCATAAATTCGGCAGTAAAAACGAACATCTCACCGCAAAACAAATCCATCTATGGGACGAAGCGGTCGAAGAAGATATTGCAGCCGTTGATCTGGAATTAGAACGATTAAATGCAGATAAAACCGATGCAGGGACACAGAAAGCCACAGTCAACAAACCTAAACGTCGACTGCTGCCCGATCATCTACACACCATCCGTATTGAGCATGAACCTGCATCAACCCAATGTGCTTGTGGCTGCCAACTCCGTCGTATCGGCGAAGATGTCAGTGAAAAACTGCATTTCAGACCGGCACAGTTCTATAAGGAACAGCATGTGCGTGGTAAATGGGTCTGTGATCAGTGTGACACCCTGACTCAGCAAGCGATGCCCGCCTATGTGATTGATAAAGGCATTGCTTCACCTGAATTGCTCAGCCATGTGCTGGTATCGAAGTATGCCGATCATTTGCCGCTGTACCGTCAACGTCTGATCTATCAGCGGGCGGGAATCGAACTTTCTAGATCAACTTTATCTGACTGGATAGGTCGCTGCGGTGTAGAACTGGAACCTCTGGCCAATGCCTTAAAAGAGGTGGTGCTGCAACAGCGGGTGCTGCATGCAGATGAAACACCGGTCACCATCATGCGGATGGGTGAGAATAATAAAAAACCGAAGAAAGGTTATGTCTGGGCCTATGCCACCACACAGTACAATCCAGTTCAGGCGGTGATCTATGACTTTCAGGATAGTCGTTCAGGCCAGCATGCTGAAGAGTTCTTGAAAGGCTGGCAGGGCTATCTAGTCTGTGATGATTACAGTGGTTATAAAGCACGTTTTAAATCAGGCCAGGTGATTGAGGTGGGGTGCATGGCCCATGCACGTCGTAAATTCCATGAACTGCATGTGACCGGGAAAAGTCAGGTTGCTGAACAGGCCTTAGTGCTGATTCAGAAACTGTATGCGATAGAAGCAGAACTCAGGAAAAAGACCGATGGTACAGCGGAAGACCGCCGCGAATACCGACAACAGCATAGTCAACCAGTGATGCAACAACTATATGAATGGCTCAACCAACATCATCTGATAGTGCCATCGAGTTCTCCTACCGCCAAGGCGATCAATTACACTCTGAAGCGTTGGCCAGCCTTAAGCCGCTATCTGGATGATGGCAATCTACCGATATGCAACAATTGGGTAGAGAATCAAATGCGTCCCTGGGCGTTGGGACGCAAGAACTGGCTGTTTGCAGGTTCGCTGCGCAGTGGTCAGCGAGCGGCAAACATCATGACTTTAATCCAGTCAGCAAAGCTGAATGGCTTGGATCCGTATGCCTATTTAAGTGATGTGCTGAAAAGGTTACCGACACACAAAGTGACCCAAATTGAAGAATTGCTGCCGCACTGCTGGAAACCTAAATCGAATTAAAAAATAGGTATGGGATTCAGCGGACGCTTAC
A. baumannii	AB30 (NZ_CP009257.1)	Cluster45	DRR039854-45-IAwoC-1	SRR3225240-7-IAwoC-1	GTAAGCGTCCGCTGAATCCCATACCTATTTTTTAATTCGATTTAGGTTTCCAGCAGTGCGGCAGCAATTCTTCAATTTGGGTCACTTTGTGTGTCGGTAACCTTTTCAGCACATCACTTAAATAGGCATACGGATCCAAGCCATTCAGCTTTGCTGACTGGATTAAAGTCATGATGTTTGCCGCTCGCTGACCACTGCGCAGCGAACCTGCAAACAGCCAGTTCTTGCGTCCCAACGCCCAGGGACGCATTTGATTCTCTACCCAATTGTTGCATATCGGTAGATTGCCATCATCCAGATAGCGGCTTAAGGCTGGCCAACGCTTCAGAGTGTAATTGATCGCCTTGGCGGTAGGAGAACTCGATGGCACTATCAGATGATGTTGGTTGAGCCATTCATATAGTTGTTGCATCACTGGTTGACTATGCTGTTGTCGGTATTCGCGGCGGTCTTCCGCTGTACCATCGGTCTTTTTCCTGAGTTCTGCTTCTATCGCATACAGTTTCTGAATCAGCACTAAGGCCTGTTCAGCAACCTGACTTTTCCCGGTCACATGCAGTTCATGGAATTTACGACGTGCATGGGCCATGCACCCCACCTCAATCACCTGGCCTGATTTAAAACGTGCTTTATAACCACTGTAATCATCACAGACTAGATAGCCCTGCCAGCCTTTCAAGAACTCTTCAGCATGCTGGCCTGAACGACTATCCTGAAAGTCATAGATCACCGCCTGAACTGGATTGTACTGTGTGGTGGCATAGGCCCAGACATAACCTTTCTTCGGTTTTTTATTATTCTCACCCATCCGCATGATGGTGACCGGTGTTTCATCTGCATGCAGCACCCGCTGTTGCAGCACCACCTCTTTTAAGGCATTGGCCAGAGGTTCCAGTTCTACACCGCAGCGACCTATCCAGTCAGATAAAGTTGATCTAGAAAGTTCGATTCCCGCCCGCTGATAGATCAGACGTTGACGGTACAGCGGCAAATGATCGGCATACTTCGATACCAGCACATGGCTGAGCAATTCAGGTGAAGCAATGCCTTTATCAATCACATAGGCGGGCATCGCTTGCTGAGTCAGGGTGTCACACTGATCACAGACCCATTTACCACGCACATGCTGTTCCTTATAGAACTGTGCCGGTCTGAAATGCAGTTTTTCACTGACATCTTCGCCGATACGACGGAGTTGGCAGCCACAAGCACATTGGGTTGATGCAGGTTCATGCTCAATACGGATGGTGTGTAGATGATCGGGCAGCAGTCGACGTTTAGGTTTGTTGACTGTGGCTTTCTGTGTCCCTGCATCGGTTTTATCTGCATTTAATCGTTCTAATTCCAGATCAACGGCTGCAATATCTTCTTCGACCGCTTCGTCCCATAGATGGATTTGTTTTGCGGTGAGATGTTCGTTTTTACTGCCGAATTTATGCTTTTTAAACAGCGCCAGTTCATGCTCGTATTTTTGATTGAGAATAGAAAGATGCTGAACTTTGGCATCCAATTGCTGGTTTGATTTTTCTAATTCTTGATTTGATTGTGCCAGAGACTGATGCTGCATCGCCAACTGCCGGGTAAATTCCAGCAGTTGTTCATGGGTCAGTTGGCTTAAGTCAGGCAGCGTATTCATGACCGCAGTATGCCTGAGGTCATGACGCAGAGGAAATAGAACGTTTGGAGAATAGCAGAATAGCCGAGCTTGGTTTAGAGCATTGTTACCACTTGCTGTCGTCCAATGCGCTGCCAGGGCAAACCCTGGATCAGTGCCTGTAACTGTTCCGGGCTGAGGGCCACGGTTTCACCCTGGTGAACTTTAGCCCAGTGAAATTTGCCCTGTTCCAGCCGCCGGGCACACAGCCAGATGCCCAGTCCATCATGCACCAGTACTTTCATGCGATGGCCACGTTTATTACAGAACAGGTAAGCACAATGCGGTTTGATGTAGCCAAAGGCTTTCATAATCTGCGCCATGACCGTATCCATCCCTGCTCGCATATCCAGAGGTTGGGTAGAAAGCCAGATTTCATCAATGCGGATCATGTTGCAAGTGCCTTGAGTAATTCTGCTAAAGCAGATATTTCTGATACTTGCCATTTCAAGCCAATTTCTGCTTTTGAGTGGGGTAAAGTAATTTGAACCGTTAACATGTCAGTAGGAGTAGGATCTAATGGTGCAGAGCAAGATAAGGCAATAAATGCAGGTTTATTCGGTAGTGGTGAGCGATCATTCCCTGGCTTAGCATCAATTAAGCGAATCCATTTGGATACAAGATTTGTATTCAATCCATGTTGCAAAGCGACCGAAGCAATTGAAACGTCCGGTGCTTTACAAGCCTGAACGATCTGCTGTTTAAATTCAGCACTGTATGTTCTTCGTTTTTTCGCAAGAGATGCGATGGATGTCTGATTATTTGTAGTCATAAATTTAAGTCCCCACTTGTTTCTAAGTGGGGACTAAATTAAGGCTTATAGGATGAATTCAGAAGGTGTGTTCAGCGGACGCTTACAAA
A. baumannii	AB30 (NZ_CP009257.1)	Cluster45	DRR039854-45-IAwoC-1	ERR474021-36-IAwoC-1	AAGTAAGCGTCCGCTGAATCCCATACCTATTTTTTAATTCGATTTAGGTTTCCAGCAGTGCGGCAGCAATTCTTCAATTTGGGTCACTTTGTGTGTCGGTAACCTTTTCAGCACATCACTTAAATAGGCATACGGATCCAAGCCATTCAGCTTTGCTGACTGGATTAAAGTCATGATGTTTGCCGCTCGCTGACCACTGCGCAGCGAACCTGCAAACAGCCAGTTCTTGCGTCCCAACGCCCAGGGACGCATTTGATTCTCTACCCAATTGTTGCATATCGGTAGATTGCCATCATCCAGATAGCGGCTTAAGGCTGGCCAACGCTTCAGAGTGTAATTGATCGCCTTGGCGGTAGGAGAACTCGATGGCACTATCAGATGATGTTGGTTGAGCCATTCATATAGTTGTTGCATCACTGGTTGACTATGCTGTTGTCGGTATTCGCGGCGGTCTTCCGCTGTACCATCGGTCTTTTTCCTGAGTTCTGCTTCTATCGCATACAGTTTCTGAATCAGCACTAAGGCCTGTTCAGCAACCTGACTTTTCCCGGTCACATGCAGTTCATGGAATTTACGACGTGCATGGGCCATGCACCCCACCTCAATCACCTGGCCTGATTTAAAACGTGCTTTATAACCACTGTAATCATCACAGACTAGATAGCCCTGCCAGCCTTTCAAGAACTCTTCAGCATGCTGGCCTGAACGACTATCCTGAAAGTCATAGATCACCGCCTGAACTGGATTGTACTGTGTGGTGGCATAGGCCCAGACATAACCTTTCTTCGGTTTTTTATTATTCTCACCCATCCGCATGATGGTGACCGGTGTTTCATCTGCATGCAGCACCCGCTGTTGCAGCACCACCTCTTTTAAGGCATTGGCCAGAGGTTCCAGTTCTACACCGCAGCGACCTATCCAGTCAGATAAAGTTGATCTAGAAAGTTCGATTCCCGCCCGCTGATAGATCAGACGTTGACGGTACAGCGGCAAATGATCGGCATACTTCGATACCAGCACATGGCTGAGCAATTCAGGTGAAGCAATGCCTTTATCAATCACATAGGCGGGCATCGCTTGCTGAGTCAGGGTGTCACACTGATCACAGACCCATTTACCACGCACATGCTGTTCCTTATAGAACTGTGCCGGTCTGAAATGCAGTTTTTCACTGACATCTTCGCCGATACGACGGAGTTGGCAGCCACAAGCACATTGGGTTGATGCAGGTTCATGCTCAATACGGATGGTGTGTAGATGATCGGGCAGCAGTCGACGTTTAGGTTTGTTGACTGTGGCTTTCTGTGTCCCTGCATCGGTTTTATCTGCATTTAATCGTTCTAATTCCAGATCAACGGCTGCAATATCTTCTTCGACCGCTTCGTCCCATAGATGGATTTGTTTTGCGGTGAGATGTTCGTTTTTACTGCCGAATTTATGCTTTTTAAACAGCGCCAGTTCATGCTCGTATTTTTGATTGAGAATAGAAAGATGCTGAACTTTGGCATCCAATTGCTGGTTTGATTTTTCTAATTCTTGATTTGATTGTGCCAGAGACTGATGCTGCATCGCCAACTGCCGGGTAAATTCCAGCAGTTGTTCATGGGTCAGTTGGCTTAAGTCAGGCAGCGTATTCATGACCGCAGTATGCCTGAGGTCATGACGCAGAGGAAATAGAACGTTTGGAGAATAGCAGAATAGCCGAGCTTGGTTTAGAGCATTGTTACCACTTGCTGTCGTCCAATGCGCTGCCAGGGCAAACCCTGGATCAGTGCCTGTAACTGTTCCGGGCTGAGGGCCACGGTTTCACCCTGGTGAACTTTAGCCCAGTGAAATTTGCCCTGTTCCAGCCGCCGGGCACACAGCCAGATGCCCAGTCCATCATGCACCAGTACTTTCATGCGATGGCCACGTTTATTACAGAACAGGTAAGCACAATGCGGTTTGATGTAGCCAAAGGCTTTCATAATCTGCGCCATGACCGTATCCATCCCTGCTCGCATATCCAGAGGTTGGGTAGAAAGCCAGATTTCATCAATGCGGATCATGTTGCAAGTGCCTTGAGTAATTCTGCTAAAGCAGATATTTCTGATACTTGCCATTTCAAGCCAATTTCTGCTTTTGAGTGGGGTAAAGTAATTTGAACCGTTAACATGTCAGTAGGAGTAGGATCTAATGGTGCAGAGCAAGATAAGGCAATAAATGCAGGTTTATTCGGTAGTGGTGAGCGATCATTCCCTGGCTTAGCATCAATTAAGCGAATCCATTTGGATACAAGATTTGTATTCAATCCATGTTGCAAAGCGACCGAAGCAATTGAAACGTCCGGTGCTTTACAAGCCTGAACGATCTGCTGTTTAAATTCAGCACTGTATGTTCTTCGTTTTTTCGCAAGAGATGCGATGGATGTCTGATTATTTGTAGTCATAAATTTAAGTCCCCACTTGTTTCTAAGTGGGGACTAAATTAAGGCTTATAGGATGAATTCAGAAGGTGTGTTCAGCGGACGCTTAC
A. baumannii	AB30 (NZ_CP009257.1)	Cluster45	DRR039854-45-IAwoC-1	SRR3224230-12-IAwoC-1	GTAAGCGTCCGCTGAACACACCTTCTGAATTCATCCTATAAGCCTTAATTTAGTCCACACTTAAAAACAAGTGGGGACTAAAATTTATGACTACAAATCACCAGACATCCATCGCATCTCTTGCGAAAAAACGAAGAACATACAGTGCTGAATTTAAACAGCAGATCGTTCAGGCTTGTAAAGCACCGGACGTTTCAATTGCTTCGGTCGCTTTGCAACATGGATTGAATACAAATCTTGTATCCAAATGGATTCGCTTAATTGATGCTAAGCCAGGGAATGATCGCTCACCACTACCGAATAAACCTGCATTTATTGCCTTATCTTGCTCTGCACCATTAGATCCTACTCCTACTGACATGTTAAAGGTTCAAATTACTTTACCCCACTCAAAAGCAGAAATTGGCTTGAAATGGCAAGTATCAGAAATATCTGCTTTAGCAGAATTACTCAAGGCACTTGCAACATGATCCGCATTGATGAAATCTGGCTTTCTACCCAACCTCTGGATATGCGAGCAGGGATGGATATTGTCATGGCTCAGGTGGTGAGAGCCTTTGGCTACATCAAACCGCATTGTGCTTACCTGTTCTGTAATAAACGTGGCCATCGCATGAAAGTGCTGGTACATGATGGACTGGGCATCTGGCTGTGTGCCCGGCGGCTGGAACAGGGAAAATTCCACTGGGCGCAGGTTCACCAGGGTGAAAGCATGGCGATAAGTCCGGAACAGTTACAGGCACTGATCCAGGGTTTACCTTGGCAGCGCATTGGACGACAGCAGGTGGTGACGATGCTTTAAACCAGACTGTTCCATTCTGCTATTCTCCAAACGTTCTATTTCATTCTTCTCATGACCTCAGGCATACTGCGGTCATGAATACGCTGCCTGACTTAAGCCAACTGACCCATGAACAACTGCTGGAATTCACCAGACAGTTGGCAATGCAGCATCAGTCTCTGGCAGAATCAAATCAAGAGTTAGAAAAATCAAACCAGCAATTGGATGCCAAAGTTCAACATCTTTCTATTCTCACTCAAAAATACGAGCATGAACTGGCGCTGTTTAAAAAGCACAAATTCGCCCAAAAGAATGAACACTTAACGGCAAAACAAATCCATCTGTGGGATGAAGCGGTTGAAGAAGATATTGCCGCGGTTGATCTAGAACTGGAGCGGCTGAATGCAGATAAAACCGATGCAGTGACACACAAAGCCACAGTCAATAAACCTAAACGTCGACCACTGCCAGATCATCTACACACCATCCGTATTGAGCATGAACCTGCATCAACCCAATGTGCTTGTGGATGCCAACTCCGGCGTATCGGCGAAGATGTCAGTGAAAAACTGCATTTCAGACCGGCACAGTTCTATAAGGAACAGCATATCCGTGGCAAATGGGTCTGTGATCAGTGCGACACCCTGACTCAGCAAGCGATGCCAGCCTATGTGATTGATAAAGGCATTGCTTCACCTGAACTGCTCAGCCATGTGTTGGTATCGAAGTATGCCGATCATTTACCGCTGTACCGTCAGCGCCTGATCTATCAGCGGGCGGGCATTGATCTGTCCAGATCCACGTTATCTGACTGGATTGGTCGCTGCGGTGTGGAACTGGAACCTCTGGCCAATGCCTTAAAACAGGTGGTGCTGCAACAGCGGGTGATCCATGCCGATGAAACGCCGGTCACCATTATGCGGATGGGTGAGAATGAGAAAAAACCGAAGAAAGGTTATGTCTGGGCCTATGCCACCACACAGTACAATCCAGTTCAAGCGGTGATCTATGACTTTCAGGATAGCCGTTCAGGTCAGCATGCAGAAGAGTTCCTGAATGGCTGGCAGGGCCATCTAGTCTGTGATGATTACAGTGGTTATAAAGCACGCTTTAAATCAGGCGATGTCATTGAGGTGGGCTGCATGGCACATGCACGTCGTAAATTTCATGAACTGCATGTGACCGGGAAAAGTCAGATCGCTGAACAGGCATTAGTGCTGATTCAGAAACTGTATGCCATAGAAGCAGAACTCAGGAAAAAGACCGATAGTACAGCAGAACACCGCCGCGAATACCGACAACAGCACAGCCAACCGGTGAGGCAACAACTGTATGAATGGCTCAACCAACATGATCTGACGGTGCCATCGAGTTCTCCAACCGCCAAGGCGATCAATTACAGTCTGAAGCGTTGGCCAGCCTTAAGCCGCTATCTGGATGATGGCAATCTACCCATTGACAATAACTGGGCAGAGAACTCAATGCGTCCCTGGGCATTGGGCCGTAAGAACTGGTTGTTTGCAGGTTCGCTGCGCAGTGGACAGCGAGCGGCAAATATCATGACTTTAATCCAGTCAGCAAAGCTGAATGGCTTGGATCCGTATGCCTATTTAAGTGATGTGCTGAAAAAGCTACCGACACATAAAGTGACCCAGATTGAAGAGTTACTGCCACACTGCTGGAAACCTAAATCGAATTAAAAAATTGGTATGGGATTCAGCGGACGCTTACGT
A. baumannii	AB30 (NZ_CP009257.1)	Cluster45	DRR039854-45-IAwoC-1	SRR3228474-15-IAwoC-1	GTAAGCGTCCGCTGAATCCCATACCTATTTTTTAATTCGATTTAGGTTTCCAGCAGTGCGGCAGCAATTCTTCAATTTGGGTCACTTTGTGTGTCGGTAACCTTTTCAGCACATCACTTAAATAGGCATACGGATCCAAGCCATTCAGCTTTGCTGACTGGATTAAAGTCATGATGTTTGCCGCTCGCTGACCACTGCGCAGCGAACCTGCAAACAGCCAGTTCTTGCGTCCCAACGCCCAGGGACGCATTTGATTCTCTACCCAATTGTTGCATATCGGTAGATTGCCATCATCCAGATAGCGGCTTAAGGCTGGCCAACGCTTCAGAGTGTAATTGATCGCCTTGGCGGTAGGAGAACTCGATGGCACTATCAGATGATGTTGGTTGAGCCATTCATATAGTTGTTGCATCACTGGTTGACTATGCTGTTGTCGGTATTCGCGGCGGTCTTCCGCTGTACCATCGGTCTTTTTCCTGAGTTCTGCTTCTATCGCATACAGTTTCTGAATCAGCACTAAGGCCTGTTCAGCAACCTGACTTTTCCCGGTCACATGCAGTTCATGGAATTTACGACGTGCATGGGCCATGCACCCCACCTCAATCACCTGGCCTGATTTAAAACGTGCTTTATAACCACTGTAATCATCACAGACTAGATAGCCCTGCCAGCCTTTCAAGAACTCTTCAGCATGCTGGCCTGAACGACTATCCTGAAAGTCATAGATCACCGCCTGAACTGGATTGTACTGTGTGGTGGCATAGGCCCAGACATAACCTTTCTTCGGTTTTTTATTATTCTCACCCATCCGCATGATGGTGACCGGTGTTTCATCTGCATGCAGCACCCGCTGTTGCAGCACCACCTCTTTTAAGGCATTGGCCAGAGGTTCCAGTTCTACACCGCAGCGACCTATCCAGTCAGATAAAGTTGATCTAGAAAGTTCGATTCCCGCCCGCTGATAGATCAGACGTTGACGGTACAGCGGCAAATGATCGGCATACTTCGATACCAGCACATGGCTGAGCAATTCAGGTGAAGCAATGCCTTTATCAATCACATAGGCGGGCATCGCTTGCTGAGTCAGGGTGTCACACTGATCACAGACCCATTTACCACGCACATGCTGTTCCTTATAGAACTGTGCCGGTCTGAAATGCAGTTTTTCACTGACATCTTCGCCGATACGACGGAGTTGGCAGCCACAAGCACATTGGGTTGATGCAGGTTCATGCTCAATACGGATGGTGTGTAGATGATCGGGCAGCAGTCGACGTTTAGGTTTGTTGACTGTGGCTTTCTGTGTCCCTGCATCGGTTTTATCTGCATTTAATCGTTCTAATTCCAGATCAACGGCTGCAATATCTTCTTCGACCGCTTCGTCCCATAGATGGATTTGTTTTGCGGTGAGATGTTCGTTTTTACTGCCGAATTTATGCTTTTTAAACAGCGCCAGTTCATGCTCGTATTTTTGATTGAGAATAGAAAGATGCTGAACTTTGGCATCCAATTGCTGGTTTGATTTTTCTAATTCTTGATTTGATTGTGCCAGAGACTGATGCTGCATCGCCAACTGCCGGGTAAATTCCAGCAGTTGTTCATGGGTCAGTTGGCTTAAGTCAGGCAGCGTATTCATGACCGCAGTATGCCTGAGGTCATGACGCAGAGGAAATAGAACGTTTGGAGAATAGCAGAATAGCCGAGCTTGGTTTAGAGCATTGTTACCACTTGCTGTCGTCCAATGCGCTGCCAGGGCAAACCCTGGATCAGTGCCTGTAACTGTTCCGGGCTGAGGGCCACGGTTTCACCCTGGTGAACTTTAGCCCAGTGAAATTTGCCCTGTTCCAGCCGCCGGGCACACAGCCAGATGCCCAGTCCATCATGCACCAGTACTTTCATGCGATGGCCACGTTTATTACAGAACAGGTAAGCACAATGCGGTTTGATGTAGCCAAAGGCTTTCATAATCTGCGCCATGACCGTATCCATCCCTGCTCGCATATCCAGAGGTTGGGTAGAAAGCCAGATTTCATCAATGCGGATCATGTTGCAAGTGCCTTGAGTAATTCTGCTAAAGCAGATATTTCTGATACTTGCCATTTCAAGCCAATTTCTGCTTTTGAGTGGGGTAAAGTAATTTGAACCGTTAACATGTCAGTAGGAGTAGGATCTAATGGTGCAGAGCAAGATAAGGCAATAAATGCAGGTTTATTCGGTAGTGGTGAGCGATCATTCCCTGGCTTAGCATCAATTAAGCGAATCCATTTGGATACAAGATTTGTATTCAATCCATGTTGCAAAGCGACCGAAGCAATTGAAACGTCCGGTGCTTTACAAGCCTGAACGATCTGCTGTTTAAATTCAGCACTGTATGTTCTTCGTTTTTTCGCAAGAGATGCGATGGATGTCTGATTATTTGTAGTCATAAATTTAAGTCCCCACTTGTTTCTAAGTGGGGACTAAATTAAGGCTTATAGGATGAATTCAGAAGGTGTGTTCAGCGGACGCTTACAA
A. baumannii	AB30 (NZ_CP009257.1)	Cluster45	DRR039854-45-IAwoC-1	DRR039781-8-IAwoC-1	GTAAGCGTCCGCTGAACACACCTTATGAATTCATCCTATAAGCCTTAATTTAGTCCCCACTTAAAAACAAGTGGGGACTAAAATTTATGACTACAAATAACCAGACATCCATCGCATCTCTTGCGAAAAAACGAAGAACATACAGTGCTGAATTTAAACAGCAGATCGTTCAGGCTTGTAAAGCACCGGACGTTTCAATTGCTTCGGTCGCTTTGCAACATGGATTGAATACAAATCTTGTATCCAAATGGATTCGCTTAATTGATGCTAAGCCAGGGAATGATCGCTCACCACTACCGAATAAACCTGCATTTATTGCCTTATCCTGCTCTGCACCATTAGATCCTACTCCTACTGACATATTAACGGTTCAAATTACTTTACCCCACTCAAAAGCAGAAATTGGCTTGAAATGGCAAGTATCAAAAATATCTGCTTTAGCAGAATTACTCAAGGCACTGGCAACATGATCCGTATCGATGAAATCTGGTTGTCTACCCAGCCCATGGACATGCGAGCAGGAATGGATACGGCCATGGCTCAGGTGGTGAGAGCCTTTGGCTACATCAAACCGCATTGTGCTTACCTGTTCTGTAATAAACGTGGCCATCGCATGAAAGTACTGGTGCATGATGGACTGGGGATCTGGCTGTGTGCCCGGCGGCTGGAACAGGGCAAATTTCACTGGGCTAAAGTTCACCAGGGTGAAAGCGTAGCCCTCAGCCCGGAACAGTTACAGGCACTGATCCAGGGTTTGCCCTGGCAGCGCATTGGACAACAGCAGGTAGTGACGATGCTCTAAACCAGGCTGCTACATTCTGCTATTCTCCAAACGTTCTATTTCCTCTGCGTCATGACCTCAGGCATACTGCGGTCATGAATACGCTGCCTGACTTAAGCCAACTGACCCATGAACAACTGCTGGAATTTACCAGACAGTTGGCAATGCAGCATCAACAACTCGCAGAAGATAACCAACAATTAGATACCAAAGTTCAGCATCTTGAAGCATGCAACCAACATCTTTCCATTCTCAATCAAAAATACGAGCATGAACTGGCGCTGTTTAAAAAGCACAAATTCGGCAGTAAAAACGAACATCTCACCGCAAAACAAATCCATCTCTGGGATGAAGCGGTCGAAGAAGATATTGCAGCCGTTGATCTAGAATTAGAACGATTAAATGCAGATAAAACCGATGCAGCGACACAGAAAGCCACAGTCAACAAACCTAAACGTCGACTGCTACCCGATCATCTACACACCATCCGTATTGAGCATGAACCTGCATCAACCCAATGCAGTTGTGGCTGCCAGTTACGTCGTATCGGCGAAGATATCAGTGAAAAACTGCATTTCAGACCGGCACAGTTCTATAAGGAACAGCATGTACGTGGCAAATGGGTCTGTGATCAGTGTGACACCCTGACTCAGCAAGCGATGCCCGCCTATGTGATTGATAAAGGTATTGCCAGTCCTGAACTGCTCAGCCATGTGCTGGTATCGAAGTATGCCGATCATTTGCCGCTGTACCGTCAGCGCCTGATCTATCAGCGGGCGGGCATTGATCTGTCCAGATCCACGTTATCTGACTGGATTGGTCGCTGCGGTGTAGAACTGGAACCTCTGGCCAATGCCTTAAAACAGGTGATGCTGCAACAGCGGGTGATCCATGCCGATGAAACGCCGGTCACCATTATGCGGATGGGTGAGAATGAGAAAAAACCGAAGAAAGGTTATGTCTGGGCCTATGCCACCACACAGTACAATCCAGTTCAGGCAGTGATCTATGACTTTCAGGATAGTCGTTCAGGTCAGCATGCTGAAGCGTTCCTGAATGGCTGGCAGGGTCATCTGGTCTGTGACGATTACAGTGGTTATAAAGCACGCTTTAAATCAGGCCAGGTCATTGAGGTGGGCTGCATGGCGCATGCACGTCGTAAATTCCATGAGCTACATGTGACTGGGAAAAGTCAGATCGCTGAACAGGCATTACTGATGATTCAGAAACTGTATGCGATAGAAGCAGAACTCAGGAAAAAGACCGATAGTACAGCAGAACACCGCCGCGAATACCGACAACAGCACAGCCAACCGGTGATGCAACAACTGTATGAATGGCTCAACCAACATTATCTGACGGTGCCATCGAGTTCTCCAACCGCCAAGGCCATCAATTACAGTTTTAAGCGTTGGCCAGCTTTAAGCCGCTATCTGGATGATGGCAATCTACCCATTGACAATAACTGGGCAGAGAACTCAATGCGCCCCTGGGCCTTGGGACGAAAGAACTGGCTATTTGCAGGTTCGCTGCGCAGTGGTCAACGAGCAGCCAATATCATGACTTTAATCCAGTCAGCAAAGCTGAATGGGCTGGATCCGTATGCCTATTTAAGTGATGTGCTGAAAAGGCTGCCGACACATAAAGCGACCCAAATAGAAGAATTACTGCCACATCGCTGGAAATCCAACTCAAATTAAAAAATAGGCATGGGGTTCAGCGGACGCTTACG
A. baumannii	AB30 (NZ_CP009257.1)	Cluster45	DRR039854-45-IAwoC-1	ERR474021-9-IAwoC-1	GTAAGCGTCCGCTGAACACACCTTCTGAATTCATCCTATAAGCCTTAATTTAGTCCCCACTTAGAAACAAGTGGGGACTTAAATTTATGACTACAAATAATCAGACATCCATCGCATCTCTTGCGAAAAAACGAAGAACATACAGTGCTGAATTTAAACAGCAGATCGTTCAGGCTTGTAAAGCACCGGACGTTTCAATTGCTTCGGTCGCTTTGCAACATGGATTGAATACAAATCTTGTATCCAAATGGATTCGCTTAATTGATGCTAAGCCAGGGAATGATCGCTCACCACTACCGAATAAACCTGCATTTATTGCCTTATCTTGCTCTGCACCATTAGATCCTACTCCTACTGACATGTTAACGGTTCAAATTACTTTACCCCACTCAAAAGCAGAAATTGGCTTGAAATGGCAAGTATCAGAAATATCTGCTTTAGCAGAATTACTCAAGGCACTTGCAACATGATCCGCATTGATGAAATCTGGCTTTCTACCCAACCTCTGGATATGCGAGCAGGGATGGATACGGTCATGGCGCAGATTATGAAAGCCTTTGGCTACATCAAACCGCATTGTGCTTACCTGTTCTGTAATAAACGTGGCCATCGCATGAAAGTACTGGTGCATGATGGACTGGGCATCTGGCTGTGTGCCCGGCGGCTGGAACAGGGCAAATTTCACTGGGCTAAAGTTCACCAGGGTGAAACCGTGGCCCTCAGCCCGGAACAGTTACAGGCACTGATCCAGGGTTTGCCCTGGCAGCGCATTGGACGACAGCAAGTGGTAACAATGCTCTAAACCAAGCTCGGCTATTCTGCTATTCTCCAAACGTTCTATTTCCTCTGCGTCATGACCTCAGGCATACTGCGGTCATGAATACGCTGCCTGACTTAAGCCAACTGACCCATGAACAACTGCTGGAATTTACCCGGCAGTTGGCGATGCAGCATCAGTCTCTGGCACAATCAAATCAAGAATTAGAAAAATCAAACCAGCAATTGGATGCCAAAGTTCAGCATCTTTCTATTCTCAATCAAAAATACGAGCATGAACTGGCGCTGTTTAAAAAGCATAAATTCGGCAGTAAAAACGAACATCTCACCGCAAAACAAATCCATCTATGGGACGAAGCGGTCGAAGAAGATATTGCAGCCGTTGATCTGGAATTAGAACGATTAAATGCAGATAAAACCGATGCAGGGACACAGAAAGCCACAGTCAACAAACCTAAACGTCGACTGCTGCCCGATCATCTACACACCATCCGTATTGAGCATGAACCTGCATCAACCCAATGTGCTTGTGGCTGCCAACTCCGTCGTATCGGCGAAGATGTCAGTGAAAAACTGCATTTCAGACCGGCACAGTTCTATAAGGAACAGCATGTGCGTGGTAAATGGGTCTGTGATCAGTGTGACACCCTGACTCAGCAAGCGATGCCCGCCTATGTGATTGATAAAGGCATTGCTTCACCTGAATTGCTCAGCCATGTGCTGGTATCGAAGTATGCCGATCATTTGCCGCTGTACCGTCAACGTCTGATCTATCAGCGGGCGGGAATCGAACTTTCTAGATCAACTTTATCTGACTGGATAGGTCGCTGCGGTGTAGAACTGGAACCTCTGGCCAATGCCTTAAAAGAGGTGGTGCTGCAACAGCGGGTGCTGCATGCAGATGAAACACCGGTCACCATCATGCGGATGGGTGAGAATAATAAAAAACCGAAGAAAGGTTATGTCTGGGCCTATGCCACCACACAGTACAATCCAGTTCAGGCGGTGATCTATGACTTTCAGGATAGTCGTTCAGGCCAGCATGCTGAAGAGTTCTTGAAAGGCTGGCAGGGCTATCTAGTCTGTGATGATTACAGTGGTTATAAAGCACGTTTTAAATCAGGCCAGGTGATTGAGGTGGGGTGCATGGCCCATGCACGTCGTAAATTCCATGAACTGCATGTGACCGGGAAAAGTCAGGTTGCTGAACAGGCCTTAGTGCTGATTCAGAAACTGTATGCGATAGAAGCAGAACTCAGGAAAAAGACCGATGGTACAGCGGAAGACCGCCGCGAATACCGACAACAGCATAGTCAACCAGTGATGCAACAACTATATGAATGGCTCAACCAACATCATCTGATAGTGCCATCGAGTTCTCCTACCGCCAAGGCGATCAATTACACTCTGAAGCGTTGGCCAGCCTTAAGCCGCTATCTGGATGATGGCAATCTACCGATATGCAACAATTGGGTAGAGAATCAAATGCGTCCCTGGGCGTTGGGACGCAAGAACTGGCTGTTTGCAGGTTCGCTGCGCAGTGGTCAGCGAGCGGCAAACATCATGACTTTAATCCAGTCAGCAAAGCTGAATGGCTTGGATCCGTATGCCTATTTAAGTGATGTGCTGAAAAGGTTACCGACACACAAAGTGACCCAAATTGAAGAATTGCTGCCGCACTGCTGGAAACCTAAATCGAATTAAAAAATAGGTATGGGATTCAGCGGACGCTTACG
A. baumannii	AB30 (NZ_CP009257.1)	Cluster45	DRR039854-45-IAwoC-1	DRR039828-20-IAwoC-1	GTAAGCGTCCGCTGAACACACCTTATGAATTCATCCTATAAGCCTTAATTTAGTCCCCACTTAAAAACAAGTGGGGACTAAAATTTATGACTACAAATAACCAGACATCCATCGCATCTCTTGCGAAAAAACGAAGAACATACAGTGCTGAATTTAAACAGCAGATCGTTCAGGCTTGTAAAGCACCGGACGTTTCAATTGCTTCGGTCGCTTTGCAACATGGATTGAATACAAATCTTGTATCCAAATGGATTCGCTTAATTGATGCTAAGCCAGGGAATGATCGCTCACCACTACCGAATAAACCTGCATTTATTGCCTTATCCTGCTCTGCACCATTAGATCCTACTCCTACTGACATATTAACGGTTCAAATTACTTTACCCCACTCAAAAGCAGAAATTGGCTTGAAATGGCAAGTATCAAAAATATCTGCTTTAGCAGAATTACTCAAGGCACTGGCAACATGATCCGTATCGATGAAATCTGGTTGTCTACCCAGCCCATGGACATGCGAGCAGGAATGGATACGGCCATGGCTCAGGTGGTGAGAGCCTTTGGCTACATCAAACCGCATTGTGCTTACCTGTTCTGTAATAAACGTGGCCATCGCATGAAAGTACTGGTGCATGATGGACTGGGGATCTGGCTGTGTGCCCGGCGGCTGGAACAGGGCAAATTTCACTGGGCTAAAGTTCACCAGGGTGAAAGCGTAGCCCTCAGCCCGGAACAGTTACAGGCACTGATCCAGGGTTTGCCCTGGCAGCGCATTGGACAACAGCAGGTAGTGACGATGCTCTAAACCAGGCTGCTACATTCTGCTATTCTCCAAACGTTCTATTTCCTCTGCGTCATGACCTCAGGCATACTGCGGTCATGAATACGCTGCCTGACTTAAGCCAACTGACCCATGAACAACTGCTGGAATTTACCAGACAGTTGGCAATGCAGCATCAACAACTCGCAGAAGATAACCAACAATTAGATACCAAAGTTCAGCATCTTGAAGCATGCAACCAACATCTTTCCATTCTCAATCAAAAATACGAGCATGAACTGGCGCTGTTTAAAAAGCACAAATTCGGCAGTAAAAACGAACATCTCACCGCAAAACAAATCCATCTCTGGGATGAAGCGGTCGAAGAAGATATTGCAGCCGTTGATCTAGAATTAGAACGATTAAATGCAGATAAAACCGATGCAGCGACACAGAAAGCCACAGTCAACAAACCTAAACGTCGACTGCTACCCGATCATCTACACACCATCCGTATTGAGCATGAACCTGCATCAACCCAATGCAGTTGTGGCTGCCAGTTACGTCGTATCGGCGAAGATATCAGTGAAAAACTGCATTTCAGACCGGCACAGTTCTATAAGGAACAGCATGTACGTGGCAAATGGGTCTGTGATCAGTGTGACACCCTGACTCAGCAAGCGATGCCCGCCTATGTGATTGATAAAGGTATTGCCAGTCCTGAACTGCTCAGCCATGTGCTGGTATCGAAGTATGCCGATCATTTGCCGCTGTACCGTCAGCGCCTGATCTATCAGCGGGCGGGCATTGATCTGTCCAGATCCACGTTATCTGACTGGATTGGTCGCTGCGGTGTAGAACTGGAACCTCTGGCCAATGCCTTAAAACAGGTGATGCTGCAACAGCGGGTGATCCATGCCGATGAAACGCCGGTCACCATTATGCGGATGGGTGAGAATGAGAAAAAACCGAAGAAAGGTTATGTCTGGGCCTATGCCACCACACAGTACAATCCAGTTCAGGCAGTGATCTATGACTTTCAGGATAGTCGTTCAGGTCAGCATGCTGAAGCGTTCCTGAATGGCTGGCAGGGTCATCTGGTCTGTGACGATTACAGTGGTTATAAAGCACGCTTTAAATCAGGCCAGGTCATTGAGGTGGGCTGCATGGCGCATGCACGTCGTAAATTCCATGAGCTACATGTGACTGGGAAAAGTCAGATCGCTGAACAGGCATTACTGATGATTCAGAAACTGTATGCGATAGAAGCAGAACTCAGGAAAAAGACCGATAGTACAGCAGAACACCGCCGCGAATACCGACAACAGCACAGCCAACCGGTGATGCAACAACTGTATGAATGGCTCAACCAACATTATCTGACGGTGCCATCGAGTTCTCCAACCGCCAAGGCCATCAATTACAGTTTTAAGCGTTGGCCAGCTTTAAGCCGCTATCTGGATGATGGCAATCTACCCATTGACAATAACTGGGCAGAGAACTCAATGCGCCCCTGGGCCTTGGGACGAAAGAACTGGCTATTTGCAGGTTCGCTGCGCAGTGGTCAACGAGCAGCCAATATCATGACTTTAATCCAGTCAGCAAAGCTGAATGGGCTGGATCCGTATGCCTATTTAAGTGATGTGCTGAAAAGGCTGCCGACACATAAAGCGACCCAAATAGAAGAATTACTGCCACATCGCTGGAAATCCAACTCAAATTAAAAAATAGGCATGGGGTTCAGCGGACGCTTAC
A. baumannii	AB30 (NZ_CP009257.1)	Cluster53	ERR246964-30-IAwoC-1	ERR246964-30-IAwoC-1	GTAAGCGTCCGCTGAATCCCATACCTATTTTTTAATTCGATTTAGGTTTCCAGCAGTGCGGCAGCAATTCTTCAATTTGGGTCACTTTGTGTGTCGGTAACCTTTTCAGCACATCACTTAAATAGGCATACGGATCCAAGCCATTCAGCTTTGCTGACTGGATTAAAGTCATAATATTGGCTGCTCGCTGACCGCTGCGCAGCGAACCTGCAAATAACCAGTTCTTACGTCCCAACGCCCAGGGGCGCATCTGGTTTTCCACCCAGTTATTGCAAATCGGTAGATTGCCATCATCCAGATAGCGGCTTAAAGCTGGCCAACGCTTCAGAGTGTAATTGATCGCCTTGGCGGTTGGAGAACTCGATGGCACAGTCAGTTGATGTTGGTTGAGCCATTCATACAGTTGTTGCATCACCGGTTGACTATGCTGTTGTCGGTATTCGCGGCGCTGTTCTGCTGTACCATCGGTCTTTTTCCTGAGTTCTGCTTCTATCGCATACAGTTTCTGAATCAGCACTAATGCCTGTTCAGCGACCTGACTTTTTTTGGTCACATGCAGTTCATGGAATTTACGACGCGCATGCGCCATGCAGCCCACCTCAATGACCTGACCTGATTTAAAACGTGCTTTATAACCACTGTAATCATCACAGACTAGATAGCCCTGCCAGCCTTTCAAGAACTCTTCAGCATGCTGGCCTGAACGACTATCCTGAAAGTCATAGATCACCGCCTGAACTGGATTGTACTGTGTAGTGGCATAGGCCCAGACATAACCTTTCTTCGGTTTTTTATCATTCTCACCCATCCGCATGATGGTGACCGGTGTTTCATCTGCATGCAGCACCTGCTGTTGTAGTACCACCTCTTTTAAGGCATTGGCCAGAGGCTCCAGTTCTACACCGCAGCGACCTATCCAGTCAGATAACGTTGATCTGGATAAATCAATACCCGCCCGCTGATAGATCAGACGTTGACGGTACAGCGGCAAATGATCGGCATACTTCGATACCAGCACATGGCTGAGCAATTCAGGTGAAGCAATGCCTTTATCAATCACATAGGCGGGCATCGCTTGCTGAGTCAGAGTGTCACACTGATCACAGACCCATTTACCACGCACATGCTGTTCCTTATAGAACTGTGCCGGTCTGAAATGCAGTTTTTCACTGACATCTTCGCCGATACGACGGAGTTGGCAGCCACAAGCACATTGGGTTGATGCAGGTTCATGCTCAATACGGATGGTGTGTAGATGATCTGGCAGTGGTCGACGTTTAGGTTTGTTGACTGTTGCTTTGTGTGTCGCTGCATTGGTTTTATCTGCATTTAGCCGCTCCAGTTCTAGATCAACCGCGGCAATATCTTCTTCAACCGCTTCATCCCACAGATGGATTTGTTTTGCAGTGAGATGTTCGTTTTTACTGCCGAATTTGTGCTGTTTAAATAGTGCGAGTTCATGCTCGTATTTTTGATTGAGAATAGAAAGATGTTGAACTTTGGCATCCAATTGTTGGTTTGATTTTTCTAATTCTTGATTTGATTCTGCCAGAGACTGATGCTGCATCGCCAACTGCCGGGTAAATTCCAGCAGTTGTTCATGGGTCAGTTGGCTTAAGTCAGGCAGCGTATTCATGACCGCAGTATGCCTGAGGTCATGACGCAGAGGAAATAGAACGTTTGGAGAATAGCAGAATAGCCGAGCTTGGTTTAGAGCATTGTTACCACTTGCTGTCGTCCAATGCGCTGCCAGGGCAAACCCTGGATCAGTGCCTGTAACTGTTCCGGGTTGAGGGCCACGGTTTCACCTTGGTGAACTTGAGCCCAGTGGAATTTTCCCTGTTCCAGCCGCCTGGCACACAGCCAGATGCCCAGTCCATCATGTACCAGCACTTTCATACGATGGCCACGTTTATTACAGAACAGGTAGGCGCAATGCGGTTTGATTGAGCCAAAGGCTTTCATAATCTGCGCCATGACCGTATCCATCCCTGCTCGCATATCCAGAGGTTGGGTGGAGAGCCAGATTTCATCAATGCGGATCATGTTGCAAGTACCTTGAGTAATTCTGCCAAGGCAGGTATTTCTGATGTCTGCCATTTTAGCTGAATATCATTATTCGTATGAGGCACGGTGATACACAACGTGATCCTCTCATCAATAGGTTGGCTGATTGCAGCAGTGTAAGGCAAAGCAATAAATGCTGGATTCACATGAGTAGGATCTTGCACGGCACCATCATGATGGCTGAAGATCCTGATCCAACGACTGACAAGGTTGGCATTAATACTATGTTGCAGTGCGACCGAAGCGATCGAGGTATTAGGATTTTTACAGGCATTGACAATACTGAGTTTGAATTCTTTGCTGTATGTTCTGCGTTTTTTAGCAACAGGAGGTGTTGCTGAATATATATCCATGTTCATGGATTAAGTCCCCACTTGTTTTTAGGTGGGAACTAAATTAAGGCTTATAGGATCGCTTGGTAAGGCTGTGTTAGCCGGATGCTTAC
A. baumannii	AB30 (NZ_CP009257.1)	Cluster45	DRR039854-45-IAwoC-1	ERR474019-25-IAwoC-1	GTAAGCGTCCGCTGAACACACCTTCTGAATTCATCCTATAAGCCTTAATTTAGTCCCCACTTAGAAACAAGTGGGGACTTAAATTTATGACTACAAATAATCAGACATCCATCGCATCTCTTGCGAAAAAACGAAGAACATACAGTGCTGAATTTAAACAGCAGATCGTTCAGGCTTGTAAAGCACCGGACGTTTCAATTGCTTCGGTCGCTTTGCAACATGGATTGAATACAAATCTTGTATCCAAATGGATTCGCTTAATTGATGCTAAGCCAGGGAATGATCGCTCACCACTACCGAATAAACCTGCATTTATTGCCTTATCTTGCTCTGCACCATTAGATCCTACTCCTACTGACATGTTAACGGTTCAAATTACTTTACCCCACTCAAAAGCAGAAATTGGCTTGAAATGGCAAGTATCAGAAATATCTGCTTTAGCAGAATTACTCAAGGCACTTGCAACATGATCCGCATTGATGAAATCTGGCTTTCTACCCAACCTCTGGATATGCGAGCAGGGATGGATACGGTCATGGCGCAGATTATGAAAGCCTTTGGCTACATCAAACCGCATTGTGCTTACCTGTTCTGTAATAAACGTGGCCATCGCATGAAAGTACTGGTGCATGATGGACTGGGCATCTGGCTGTGTGCCCGGCGGCTGGAACAGGGCAAATTTCACTGGGCTAAAGTTCACCAGGGTGAAACCGTGGCCCTCAGCCCGGAACAGTTACAGGCACTGATCCAGGGTTTGCCCTGGCAGCGCATTGGACGACAGCAAGTGGTAACAATGCTCTAAACCAAGCTCGGCTATTCTGCTATTCTCCAAACGTTCTATTTCCTCTGCGTCATGACCTCAGGCATACTGCGGTCATGAATACGCTGCCTGACTTAAGCCAACTGACCCATGAACAACTGCTGGAATTTACCCGGCAGTTGGCGATGCAGCATCAGTCTCTGGCACAATCAAATCAAGAATTAGAAAAATCAAACCAGCAATTGGATGCCAAAGTTCAGCATCTTTCTATTCTCAATCAAAAATACGAGCATGAACTGGCGCTGTTTAAAAAGCATAAATTCGGCAGTAAAAACGAACATCTCACCGCAAAACAAATCCATCTATGGGACGAAGCGGTCGAAGAAGATATTGCAGCCGTTGATCTGGAATTAGAACGATTAAATGCAGATAAAACCGATGCAGGGACACAGAAAGCCACAGTCAACAAACCTAAACGTCGACTGCTGCCCGATCATCTACACACCATCCGTATTGAGCATGAACCTGCATCAACCCAATGTGCTTGTGGCTGCCAACTCCGTCGTATCGGCGAAGATGTCAGTGAAAAACTGCATTTCAGACCGGCACAGTTCTATAAGGAACAGCATGTGCGTGGTAAATGGGTCTGTGATCAGTGTGACACCCTGACTCAGCAAGCGATGCCCGCCTATGTGATTGATAAAGGCATTGCTTCACCTGAATTGCTCAGCCATGTGCTGGTATCGAAGTATGCCGATCATTTGCCGCTGTACCGTCAACGTCTGATCTATCAGCGGGCGGGAATCGAACTTTCTAGATCAACTTTATCTGACTGGATAGGTCGCTGCGGTGTAGAACTGGAACCTCTGGCCAATGCCTTAAAAGAGGTGGTGCTGCAACAGCGGGTGCTGCATGCAGATGAAACACCGGTCACCATCATGCGGATGGGTGAGAATAATAAAAAACCGAAGAAAGGTTATGTCTGGGCCTATGCCACCACACAGTACAATCCAGTTCAGGCGGTGATCTATGACTTTCAGGATAGTCGTTCAGGCCAGCATGCTGAAGAGTTCTTGAAAGGCTGGCAGGGCTATCTAGTCTGTGATGATTACAGTGGTTATAAAGCACGTTTTAAATCAGGCCAGGTGATTGAGGTGGGGTGCATGGCCCATGCACGTCGTAAATTCCATGAACTGCATGTGACCGGGAAAAGTCAGGTTGCTGAACAGGCCTTAGTGCTGATTCAGAAACTGTATGCGATAGAAGCAGAACTCAGGAAAAAGACCGATGGTACAGCGGAAGACCGCCGCGAATACCGACAACAGCATAGTCAACCAGTGATGCAACAACTATATGAATGGCTCAACCAACATCATCTGATAGTGCCATCGAGTTCTCCTACCGCCAAGGCGATCAATTACACTCTGAAGCGTTGGCCAGCCTTAAGCCGCTATCTGGATGATGGCAATCTACCGATATGCAACAATTGGGTAGAGAATCAAATGCGTCCCTGGGCGTTGGGACGCAAGAACTGGCTGTTTGCAGGTTCGCTGCGCAGTGGTCAGCGAGCGGCAAACATCATGACTTTAATCCAGTCAGCAAAGCTGAATGGCTTGGATCCGTATGCCTATTTAAGTGATGTGCTGAAAAGGTTACCGACACACAAAGTGACCCAAATTGAAGAATTGCTGCCGCACTGCTGGAAACCTAAATCGAATTAAAAAATAGGTATGGGATTCAGCGGACGCTTAC
A. baumannii	AB30 (NZ_CP009257.1)	Cluster45	DRR039854-45-IAwoC-1	SRR5511211-6-IAwoC-1	GTAAGCGTCCGCTGAATCCCATACCAATTTTTTAATTCGATTTAGGTTTCCAGCAGTGTGGCAGTAACTCTTCAATCTGGGTCACTTTATGTGTCGGTAGCTTTTTCAGCACATCACTTAAATAGGCATACGGATCCAAGCCATTCAGCTTTGCTGACTGGATTAAAGTCATGATATTTGCCGCTCGCTGTCCACTGCGCAGCGAACCTGCAAACAACCAGTTCTTACGGCCCAATGCCCAGGGACGCATTGAGTTCTCTGCCCAGTTATTGTCAATGGGTAGATTGCCATCATCCAGATAGCGGCTTAAGGCTGGCCAACGCTTCAGACTGTAATTGATCGCCTTGGCGGTTGGAGAACTCGATGGCACCGTCAGATCATGTTGGTTGAGCCATTCATACAGTTGTTGCATCACCGGTTGGCTGTGCTGTTGTCGGTATTCGCGGCGGTGTTCTGCTGTACTATCGGTCTTTTTCCTGAGTTCTGCTTCTATGGCATACAGTTTCTGAATCAGCACTAATGCCTGTTCAGCGATCTGACTTTTCCCGGTCACATGCAGTTCATGAAATTTACGACGTGCATGTGCCATGCAGCCCACCTCAATGACATCGCCTGATTTAAAGCGTGCTTTATAACCACTGTAATCATCACAGACCAGATGGCCCTGCCAGCCATTCAGGAACTCTTCTGCATGCTGACCTGAACGGCTATCCTGAAAGTCATAGATCACCGCTTGAACTGGATTGTACTGTGTGGTGGCATAGGCCCAGACATAACCTTTCTTCGGTTTTTTCTCATTCTCACCCATCCGCATAATGGTGACCGGCGTTTCATCGGCATGGATCACCCGCTGTTGCAGCACCACCTGTTTTAAGGCATTGGCCAGAGGTTCCAGTTCCACACCGCAGCGACCAATCCAGTCAGATAACGTGGATCTGGACAGATCAATGCCCGCCCGCTGATAGATCAGGCGCTGACGGTACAGCGGTAAATGATCGGCATACTTCGATACCAACACATGGCTGAGCAGTTCAGGTGAAGCAATGCCTTTATCAATCACATAGGCTGGCATCGCTTGCTGAGTCAGGGTGTCGCACTGATCACAGACCCATTTGCCACGGATATGCTGTTCCTTATAGAACTGTGCCGGTCTGAAATGCAGTTTTTCACTGACATCTTCGCCGATACGCCGGAGTTGGCATCCACAAGCACATTGGGTTGATGCAGGTTCATGCTCAATACGGATGGTGTGTAGATGATCTGGCAGTGGTCGACGTTTAGGTTTATTGACTGTGGCTTTGTGTGTCACTGCATCGGTTTTATCTGCATTCAGCCGCTCCAGTTCTAGATCAACCGCGGCAATATCTTCTTCAACCGCTTCATCCCACAGATGGATTTGTTTTGCCGTTAAGTGTTCATTCTTTTGGGCGAATTTGTGCTTTTTAAACAGCGCCAGTTCATGCTCGTATTTTTGAGTGAGAATAGAAAGATGTTGAACTTTGGCATCCAATTGCTGGTTTGATTTTTCTAACTCTTGATTTGATTCTGCCAGAGACTGATGCTGCATTGCCAACTGTCTGGTGAATTCCAGCAGTTGTTCATGGGTCAGTTGGCTTAAGTCAGGCAGCGTATTCATGACCGCAGTATGCCTGAGGTCATGAGAAGAATGAAATAGAACGTTTGGAGAATAGCAGAATGGAACAGTCTGGTTTAAAGCATCGTCACCACCTGCTGTCGTCCAATGCGCTGCCAAGGTAAACCCTGGATCAGTGCCTGTAACTGTTCCGGACTGATCGCCATGCTTTCACCCTGGTGAACCTGCGCCCAGTGGAATTTTCCCTGTTCCAGCCGCCGGGCACACAGCCAGATGCCCAGTCCATCATGTACCAGCACTTTCATGCGATGGCCACGTTTATTACAGAACAGGTAAGCACAATGCGGTTTGATGTAGCCAAAGGCTCTCACCACCTGAGCCATGACAATATCCATCCCTGCTCGCATATCCAGAGGTTGGGTAGAAAGCCAGATTTCATCAATGCGGATCATGTTGCAAGTGCCTTGAGTAATTCTGCTAAAGCAGATATTTCTGATACTTGCCATTTCAAGCCAATTTCTGCTTTTGAGTGGGGTAAAGTAATTTGAACCTTTAACATGTTAGTAGGAGTAGGATCTAATGGTGCAGAGCAAGATAAGGCAATAAATGCAGGTTTATTCGGTAGTGGTGAGCGATCATTCCCTGGCTTAGCATCAATTAAGCGAATCCATTTGGATACAAGATTTGTATTCAATCCATGTTGCAAAGCGACCGAAGCAATTGAAACGTCCGGTGCTTTACAAGCCTGAACGATCTGCTGTTTAAATTCAGCACTGTATGTTCTTCGTTTTTTCGCAAGAGATGCGATGGATGTCTGGTGATTTGTAGTCATAAATTTTAGTCCCCACTTGTTTTTAAGTGGGGACTAAATTAAGGCTTATAGGATGAATTCAGAAGGTGTGTTCAGCGGACGCTTAC
A. baumannii	AB30 (NZ_CP009257.1)	Cluster45	DRR039854-45-IAwoC-1	DRR039824-49-IAwoC-1	GTAAGCGTCCGCTGAACCCCATGCCTATTTTTTAATTTGAGTTGGATTTCCAGCGATGTGGCAGTAATTCTTCTATTTGGGTCGCTTTATGTGTCGGCAGCCTTTTCAGCACATCACTTAAATAGGCATACGGATCCAGCCCATTCAGCTTTGCTGACTGGATTAAAGTCATGATATTGGCTGCTCGTTGACCACTGCGCAGCGAACCTGCAAATAGCCAGTTCTTTCGTCCCAAGGCCCAGGGGCGCATTGAGTTCTCTGCCCAGTTATTGTCAATGGGTAGATTGCCATCATCCAGATAGCGGCTTAAAGCTGGCCAACGCTTAAAACTGTAATTGATGGCCTTGGCGGTTGGAGAACTCGATGGCACCGTCAGATAATGTTGGTTGAGCCATTCATACAGTTGTTGCATCACCGGTTGGCTGTGCTGTTGTCGGTATTCGCGGCGGTGTTCTGCTGTACTATCGGTCTTTTTCCTGAGTTCTGCTTCTATCGCATACAGTTTCTGAATCATCAGTAATGCCTGTTCAGCGATCTGACTTTTCCCAGTCACATGTAGCTCATGGAATTTACGACGTGCATGCGCCATGCAGCCCACCTCAATGACCTGGCCTGATTTAAAGCGTGCTTTATAACCACTGTAATCGTCACAGACCAGATGACCCTGCCAGCCATTCAGGAACGCTTCAGCATGCTGACCTGAACGACTATCCTGAAAGTCATAGATCACTGCCTGAACTGGATTGTACTGTGTGGTGGCATAGGCCCAGACATAACCTTTCTTCGGTTTTTTCTCATTCTCACCCATCCGCATAATGGTGACCGGCGTTTCATCGGCATGGATCACCCGCTGTTGCAGCATCACCTGTTTTAAGGCATTGGCCAGAGGTTCCAGTTCTACACCGCAGCGACCAATCCAGTCAGATAACGTGGATCTGGACAGATCAATGCCCGCCCGCTGATAGATCAGGCGCTGACGGTACAGCGGCAAATGATCGGCATACTTCGATACCAGCACATGGCTGAGCAGTTCAGGACTGGCAATACCTTTATCAATCACATAGGCGGGCATCGCTTGCTGAGTCAGGGTGTCACACTGATCACAGACCCATTTGCCACGTACATGCTGTTCCTTATAGAACTGTGCCGGTCTGAAATGCAGTTTTTCACTGATATCTTCGCCGATACGACGTAACTGGCAGCCACAACTGCATTGGGTTGATGCAGGTTCATGCTCAATACGGATGGTGTGTAGATGATCGGGTAGCAGTCGACGTTTAGGTTTGTTGACTGTGGCTTTCTGTGTCGCTGCATCGGTTTTATCTGCATTTAATCGTTCTAATTCTAGATCAACGGCTGCAATATCTTCTTCGACCGCTTCATCCCAGAGATGGATTTGTTTTGCGGTGAGATGTTCGTTTTTACTGCCGAATTTGTGCTTTTTAAACAGCGCCAGTTCATGCTCGTATTTTTGATTGAGAATGGAAAGATGTTGGTTGCATGCTTCAAGATGCTGAACTTTGGTATCTAATTGTTGGTTATCTTCTGCGAGTTGTTGATGCTGCATTGCCAACTGTCTGGTAAATTCCAGCAGTTGTTCATGGGTCAGTTGGCTTAAGTCAGGCAGCGTATTCATGACCGCAGTATGCCTGAGGTCATGACGCAGAGGAAATAGAACGTTTGGAGAATAGCAGAATGTAGCAGCCTGGTTTAGAGCATCGTCACTACCTGCTGTTGTCCAATGCGCTGCCAGGGCAAACCCTGGATCAGTGCCTGTAACTGTTCCGGGCTGAGGGCTACGCTTTCACCCTGGTGAACTTTAGCCCAGTGAAATTTGCCCTGTTCCAGCCGCCGGGCACACAGCCAGATCCCCAGTCCATCATGCACCAGTACTTTCATGCGATGGCCACGTTTATTACAGAACAGGTAAGCACAATGCGGTTTGATGTAGCCAAAGGCTCTCACCACCTGAGCCATGGCCGTATCCATTCCTGCTCGCATGTCCATGGGCTGGGTAGACAACCAGATTTCATCGATACGGATCATGTTGCCAGTGCCTTGAGTAATTCTGCTAAAGCAGATATTTTTGATACTTGCCATTTCAAGCCAATTTCTGCTTTTGAGTGGGGTAAAGTAATTTGAACCGTTAATATGTCAGTAGGAGTAGGATCTAATGGTGCAGAGCAGGATAAGGCAATAAATGCAGGTTTATTCGGTAGTGGTGAGCGATCATTCCCTGGCTTAGCATCAATTAAGCGAATCCATTTGGATACAAGATTTGTATTCAATCCATGTTGCAAAGCGACCGAAGCAATTGAAACGTCCGGTGCTTTACAAGCCTGAACGATCTGCTGTTTAAATTCAGCACTGTATGTTCTTCGTTTTTTCGCAAGAGATGCGATGGATGTCTGGTTATTTGTAGTCATAAATTTTAGTCCCCACTTGTTTTTAAGTGGGGACTAAATTAAGGCTTATAGGATGAATTCATAAGGTGTGTTCAGCGGACGCTTA
A. baumannii	AB30 (NZ_CP009257.1)	Cluster45	DRR039854-45-IAwoC-1	DRR039854-46-IAwoC-1	TAAGCGTCCGCTGAACCCCATGCCTATTTTTTAATTTGAGTTGGATTTCCAGCGATGTGGCAGTAATTCTTCTATTTGGGTCGCTTTATGTGTCGGCAGCCTTTTCAGCACATCACTTAAATAGGCATACGGATCCAGCCCATTCAGCTTTGCTGACTGGATTAAAGTCATGATATTGGCTGCTCGTTGACCACTGCGCAGCGAACCTGCAAATAGCCAGTTCTTTCGTCCCAAGGCCCAGGGGCGCATTGAGTTCTCTGCCCAGTTATTGTCAATGGGTAGATTGCCATCATCCAGATAGCGGCTTAAAGCTGGCCAACGCTTAAAACTGTAATTGATGGCCTTGGCGGTTGGAGAACTCGATGGCACCGTCAGATAATGTTGGTTGAGCCATTCATACAGTTGTTGCATCACCGGTTGGCTGTGCTGTTGTCGGTATTCGCGGCGGTGTTCTGCTGTACTATCGGTCTTTTTCCTGAGTTCTGCTTCTATCGCATACAGTTTCTGAATCATCAGTAATGCCTGTTCAGCGATCTGACTTTTCCCAGTCACATGTAGCTCATGGAATTTACGACGTGCATGCGCCATGCAGCCCACCTCAATGACCTGGCCTGATTTAAAGCGTGCTTTATAACCACTGTAATCGTCACAGACCAGATGACCCTGCCAGCCATTCAGGAACGCTTCAGCATGCTGACCTGAACGACTATCCTGAAAGTCATAGATCACTGCCTGAACTGGATTGTACTGTGTGGTGGCATAGGCCCAGACATAACCTTTCTTCGGTTTTTTCTCATTCTCACCCATCCGCATAATGGTGACCGGCGTTTCATCGGCATGGATCACCCGCTGTTGCAGCATCACCTGTTTTAAGGCATTGGCCAGAGGTTCCAGTTCTACACCGCAGCGACCAATCCAGTCAGATAACGTGGATCTGGACAGATCAATGCCCGCCCGCTGATAGATCAGGCGCTGACGGTACAGCGGCAAATGATCGGCATACTTCGATACCAGCACATGGCTGAGCAGTTCAGGACTGGCAATACCTTTATCAATCACATAGGCGGGCATCGCTTGCTGAGTCAGGGTGTCACACTGATCACAGACCCATTTGCCACGTACATGCTGTTCCTTATAGAACTGTGCCGGTCTGAAATGCAGTTTTTCACTGATATCTTCGCCGATACGACGTAACTGGCAGCCACAACTGCATTGGGTTGATGCAGGTTCATGCTCAATACGGATGGTGTGTAGATGATCGGGTAGCAGTCGACGTTTAGGTTTGTTGACTGTGGCTTTCTGTGTCGCTGCATCGGTTTTATCTGCATTTAATCGTTCTAATTCTAGATCAACGGCTGCAATATCTTCTTCGACCGCTTCATCCCAGAGATGGATTTGTTTTGCGGTGAGATGTTCGTTTTTACTGCCGAATTTGTGCTTTTTAAACAGCGCCAGTTCATGCTCGTATTTTTGATTGAGAATGGAAAGATGTTGGTTGCATGCTTCAAGATGCTGAACTTTGGTATCTAATTGTTGGTTATCTTCTGCGAGTTGTTGATGCTGCATTGCCAACTGTCTGGTAAATTCCAGCAGTTGTTCATGGGTCAGTTGGCTTAAGTCAGGCAGCGTATTCATGACCGCAGTATGCCTGAGGTCATGACGCAGAGGAAATAGAACGTTTGGAGAATAGCAGAATGTAGCAGCCTGGTTTAGAGCATCGTCACTACCTGCTGTTGTCCAATGCGCTGCCAGGGCAAACCCTGGATCAGTGCCTGTAACTGTTCCGGGCTGAGGGCTACGCTTTCACCCTGGTGAACTTTAGCCCAGTGAAATTTGCCCTGTTCCAGCCGCCGGGCACACAGCCAGATCCCCAGTCCATCATGCACCAGTACTTTCATGCGATGGCCACGTTTATTACAGAACAGGTAAGCACAATGCGGTTTGATGTAGCCAAAGGCTCTCACCACCTGAGCCATGGCCGTATCCATTCCTGCTCGCATGTCCATGGGCTGGGTAGACAACCAGATTTCATCGATACGGATCATGTTGCCAGTGCCTTGAGTAATTCTGCTAAAGCAGATATTTTTGATACTTGCCATTTCAAGCCAATTTCTGCTTTTGAGTGGGGTAAAGTAATTTGAACCGTTAATATGTCAGTAGGAGTAGGATCTAATGGTGCAGAGCAGGATAAGGCAATAAATGCAGGTTTATTCGGTAGTGGTGAGCGATCATTCCCTGGCTTAGCATCAATTAAGCGAATCCATTTGGATACAAGATTTGTATTCAATCCATGTTGCAAAGCGACCGAAGCAATTGAAACGTCCGGTGCTTTACAAGCCTGAACGATCTGCTGTTTAAATTCAGCACTGTATGTTCTTCGTTTTTTCGCAAGAGATGCGATGGATGTCTGGTTATTTGTAGTCATAAATTTTAGTCCCCACTTGTTTTTAAGTGGGGACTAAATTAAGGCTTATAGGATGAATTCATAAGGTGTGTTCAGCGGACGCTTAC
A. baumannii	AB30 (NZ_CP009257.1)	Cluster53	ERR246964-30-IAwoC-1	ERR246964-32-IAwoC-1	GTAAGCATCCGGCTAACACAGCCTTACCAAGCGATCCTATAAGCCTTAATTTAGTTCCCACCTAAAAACAAGTGGGGACTTAATCCATGAACATGGATATATATTCAGCAACACCTCCTGTTGCTAAAAAACGCAGAACATACAGCAAAGAATTCAAACTCAGTATTGTCAATGCCTGTAAAAATCCTAATACCTCGATCGCTTCGGTCGCACTGCAACATAGTATTAATGCCAACCTTGTCAGTCGTTGGATCAGGATCTTCAGCCATCATGATGGTGCCGTGCAAGATCCTACTCATGTGAATCCAGCATTTATTGCTTTGCCTTACACTGCTGCAATCAGCCAACCTATTGATGAGAGGATCACGTTGTGTATCACCGTGCCTCATACGAATAATGATATTCAGCTAAAATGGCAGACATCAGAAATACCTGCCTTGGCAGAATTACTCAAGGTACTTGCAACATGATCCGCATTGATGAAATCTGGCTCTCCACCCAACCTCTGGATATGCGAGCAGGGATGGATACGGTCATGGCGCAGATTATGAAAGCCTTTGGCTCAATCAAACCGCATTGCGCCTACCTGTTCTGTAATAAACGTGGCCATCGTATGAAAGTGCTGGTACATGATGGACTGGGCATCTGGCTGTGTGCCAGGCGGCTGGAACAGGGAAAATTCCACTGGGCTCAAGTTCACCAAGGTGAAACCGTGGCCCTCAACCCGGAACAGTTACAGGCACTGATCCAGGGTTTGCCCTGGCAGCGCATTGGACGACAGCAAGTGGTAACAATGCTCTAAACCAAGCTCGGCTATTCTGCTATTCTCCAAACGTTCTATTTCCTCTGCGTCATGACCTCAGGCATACTGCGGTCATGAATACGCTGCCTGACTTAAGCCAACTGACCCATGAACAACTGCTGGAATTTACCCGGCAGTTGGCGATGCAGCATCAGTCTCTGGCAGAATCAAATCAAGAATTAGAAAAATCAAACCAACAATTGGATGCCAAAGTTCAACATCTTTCTATTCTCAATCAAAAATACGAGCATGAACTCGCACTATTTAAACAGCACAAATTCGGCAGTAAAAACGAACATCTCACTGCAAAACAAATCCATCTGTGGGATGAAGCGGTTGAAGAAGATATTGCCGCGGTTGATCTAGAACTGGAGCGGCTAAATGCAGATAAAACCAATGCAGCGACACACAAAGCAACAGTCAACAAACCTAAACGTCGACCACTGCCAGATCATCTACACACCATCCGTATTGAGCATGAACCTGCATCAACCCAATGTGCTTGTGGCTGCCAACTCCGTCGTATCGGCGAAGATGTCAGTGAAAAACTGCATTTCAGACCGGCACAGTTCTATAAGGAACAGCATGTGCGTGGTAAATGGGTCTGTGATCAGTGTGACACTCTGACTCAGCAAGCGATGCCCGCCTATGTGATTGATAAAGGCATTGCTTCACCTGAATTGCTCAGCCATGTGCTGGTATCGAAGTATGCCGATCATTTGCCGCTGTACCGTCAACGTCTGATCTATCAGCGGGCGGGTATTGATTTATCCAGATCAACGTTATCTGACTGGATAGGTCGCTGCGGTGTAGAACTGGAGCCTCTGGCCAATGCCTTAAAAGAGGTGGTACTACAACAGCAGGTGCTGCATGCAGATGAAACACCGGTCACCATCATGCGGATGGGTGAGAATGATAAAAAACCGAAGAAAGGTTATGTCTGGGCCTATGCCACTACACAGTACAATCCAGTTCAGGCGGTGATCTATGACTTTCAGGATAGTCGTTCAGGCCAGCATGCTGAAGAGTTCTTGAAAGGCTGGCAGGGCTATCTAGTCTGTGATGATTACAGTGGTTATAAAGCACGTTTTAAATCAGGTCAGGTCATTGAGGTGGGCTGCATGGCGCATGCGCGTCGTAAATTCCATGAACTGCATGTGACCAAAAAAAGTCAGGTCGCTGAACAGGCATTAGTGCTGATTCAGAAACTGTATGCGATAGAAGCAGAACTCAGGAAAAAGACCGATGGTACAGCAGAACAGCGCCGCGAATACCGACAACAGCATAGTCAACCGGTGATGCAACAACTGTATGAATGGCTCAACCAACATCAACTGACTGTGCCATCGAGTTCTCCAACCGCCAAGGCGATCAATTACACTCTGAAGCGTTGGCCAGCTTTAAGCCGCTATCTGGATGATGGCAATCTACCGATTTGCAATAACTGGGTGGAAAACCAGATGCGCCCCTGGGCGTTGGGACGTAAGAACTGGTTATTTGCAGGTTCGCTGCGCAGCGGTCAGCGAGCAGCCAATATTATGACTTTAATCCAGTCAGCAAAGCTGAATGGCTTGGATCCGTATGCCTATTTAAGTGATGTGCTGAAAAGGTTACCGACACACAAAGTGACCCAAATTGAAGAATTGCTGCCGCACTGCTGGAAACCTAAATCGAATTAAAAAATAGGTATGGGATTCAGCGGACGCTTA
A. baumannii	AB30 (NZ_CP009257.1)	Cluster45	DRR039854-45-IAwoC-1	ERR356311-14-IAwoC-1	TAAGCGTCCGCTGAACACACCTTCTGAATTCATCCTATAAGCCTTAATTTAGTCCCCACTTAGAAACAAGTGGGGACTTAAATTTATGACTACAAATAATCAGACATCCATCGCATCTCTTGCGAAAAAACGAAGAACATACAGTGCTGAATTTAAACAGCAGATCGTTCAGGCTTGTAAAGCACCGGACGTTTCAATTGCTTCGGTCGCTTTGCAACATGGATTGAATACAAATCTTGTATCCAAATGGATTCGCTTAATTGATGCTAAGCCAGGGAATGATCGCTCACCACTACCGAATAAACCTGCATTTATTGCCTTATCTTGCTCTGCACCATTAGATCCTACTCCTACTGACATGTTAACGGTTCAAATTACTTTACCCCACTCAAAAGCAGAAATTGGCTTGAAATGGCAAGTATCAGAAATATCTGCTTTAGCAGAATTACTCAAGGCACTTGCAACATGATCCGCATTGATGAAATCTGGCTTTCTACCCAACCTCTGGATATGCGAGCAGGGATGGATACGGTCATGGCGCAGATTATGAAAGCCTTTGGCTACATCAAACCGCATTGTGCTTACCTGTTCTGTAATAAACGTGGCCATCGCATGAAAGTACTGGTGCATGATGGACTGGGCATCTGGCTGTGTGCCCGGCGGCTGGAACAGGGCAAATTTCACTGGGCTAAAGTTCACCAGGGTGAAACCGTGGCCCTCAGCCCGGAACAGTTACAGGCACTGATCCAGGGTTTGCCCTGGCAGCGCATTGGACGACAGCAAGTGGTAACAATGCTCTAAACCAAGCTCGGCTATTCTGCTATTCTCCAAACGTTCTATTTCCTCTGCGTCATGACCTCAGGCATACTGCGGTCATGAATACGCTGCCTGACTTAAGCCAACTGACCCATGAACAACTGCTGGAATTTACCCGGCAGTTGGCGATGCAGCATCAGTCTCTGGCACAATCAAATCAAGAATTAGAAAAATCAAACCAGCAATTGGATGCCAAAGTTCAGCATCTTTCTATTCTCAATCAAAAATACGAGCATGAACTGGCGCTGTTTAAAAAGCATAAATTCGGCAGTAAAAACGAACATCTCACCGCAAAACAAATCCATCTATGGGACGAAGCGGTCGAAGAAGATATTGCAGCCGTTGATCTGGAATTAGAACGATTAAATGCAGATAAAACCGATGCAGGGACACAGAAAGCCACAGTCAACAAACCTAAACGTCGACTGCTGCCCGATCATCTACACACCATCCGTATTGAGCATGAACCTGCATCAACCCAATGTGCTTGTGGCTGCCAACTCCGTCGTATCGGCGAAGATGTCAGTGAAAAACTGCATTTCAGACCGGCACAGTTCTATAAGGAACAGCATGTGCGTGGTAAATGGGTCTGTGATCAGTGTGACACCCTGACTCAGCAAGCGATGCCCGCCTATGTGATTGATAAAGGCATTGCTTCACCTGAATTGCTCAGCCATGTGCTGGTATCGAAGTATGCCGATCATTTGCCGCTGTACCGTCAACGTCTGATCTATCAGCGGGCGGGAATCGAACTTTCTAGATCAACTTTATCTGACTGGATAGGTCGCTGCGGTGTAGAACTGGAACCTCTGGCCAATGCCTTAAAAGAGGTGGTGCTGCAACAGCGGGTGCTGCATGCAGATGAAACACCGGTCACCATCATGCGGATGGGTGAGAATAATAAAAAACCGAAGAAAGGTTATGTCTGGGCCTATGCCACCACACAGTACAATCCAGTTCAGGCGGTGATCTATGACTTTCAGGATAGTCGTTCAGGCCAGCATGCTGAAGAGTTCTTGAAAGGCTGGCAGGGCTATCTAGTCTGTGATGATTACAGTGGTTATAAAGCACGTTTTAAATCAGGCCAGGTGATTGAGGTGGGGTGCATGGCCCATGCACGTCGTAAATTCCATGAACTGCATGTGACCGGGAAAAGTCAGGTTGCTGAACAGGCCTTAGTGCTGATTCAGAAACTGTATGCGATAGAAGCAGAACTCAGGAAAAAGACCGATGGTACAGCGGAAGACCGCCGCGAATACCGACAACAGCATAGTCAACCAGTGATGCAACAACTATATGAATGGCTCAACCAACATCATCTGATAGTGCCATCGAGTTCTCCTACCGCCAAGGCGATCAATTACACTCTGAAGCGTTGGCCAGCCTTAAGCCGCTATCTGGATGATGGCAATCTACCGATATGCAACAATTGGGTAGAGAATCAAATGCGTCCCTGGGCGTTGGGACGCAAGAACTGGCTGTTTGCAGGTTCGCTGCGCAGTGGTCAGCGAGCGGCAAACATCATGACTTTAATCCAGTCAGCAAAGCTGAATGGCTTGGATCCGTATGCCTATTTAAGTGATGTGCTGAAAAGGTTACCGACACACAAAGTGACCCAAATTGAAGAATTGCTGCCGCACTGCTGGAAACCTAAATCGAATTAAAAAATAGGTATGGGATTCAGCGGACGCTTAC
A. baumannii	AB30 (NZ_CP009257.1)	Cluster45	DRR039854-45-IAwoC-1	ERR474019-2-IAwoC-1	GTAAGCGTCCGCTGAACACACCTTCTGAATTCATCCTATAAGCCTTAATTTAGTCCCCACTTAGAAACAAGTGGGGACTTAAATTTATGACTACAAATAATCAGACATCCATCGCATCTCTTGCGAAAAAACGAAGAACATACAGTGCTGAATTTAAACAGCAGATCGTTCAGGCTTGTAAAGCACCGGACGTTTCAATTGCTTCGGTCGCTTTGCAACATGGATTGAATACAAATCTTGTATCCAAATGGATTCGCTTAATTGATGCTAAGCCAGGGAATGATCGCTCACCACTACCGAATAAACCTGCATTTATTGCCTTATCTTGCTCTGCACCATTAGATCCTACTCCTACTGACATGTTAACGGTTCAAATTACTTTACCCCACTCAAAAGCAGAAATTGGCTTGAAATGGCAAGTATCAGAAATATCTGCTTTAGCAGAATTACTCAAGGCACTTGCAACATGATCCGCATTGATGAAATCTGGCTTTCTACCCAACCTCTGGATATGCGAGCAGGGATGGATACGGTCATGGCGCAGATTATGAAAGCCTTTGGCTACATCAAACCGCATTGTGCTTACCTGTTCTGTAATAAACGTGGCCATCGCATGAAAGTACTGGTGCATGATGGACTGGGCATCTGGCTGTGTGCCCGGCGGCTGGAACAGGGCAAATTTCACTGGGCTAAAGTTCACCAGGGTGAAACCGTGGCCCTCAGCCCGGAACAGTTACAGGCACTGATCCAGGGTTTGCCCTGGCAGCGCATTGGACGACAGCAAGTGGTAACAATGCTCTAAACCAAGCTCGGCTATTCTGCTATTCTCCAAACGTTCTATTTCCTCTGCGTCATGACCTCAGGCATACTGCGGTCATGAATACGCTGCCTGACTTAAGCCAACTGACCCATGAACAACTGCTGGAATTTACCCGGCAGTTGGCGATGCAGCATCAGTCTCTGGCACAATCAAATCAAGAATTAGAAAAATCAAACCAGCAATTGGATGCCAAAGTTCAGCATCTTTCTATTCTCAATCAAAAATACGAGCATGAACTGGCGCTGTTTAAAAAGCATAAATTCGGCAGTAAAAACGAACATCTCACCGCAAAACAAATCCATCTATGGGACGAAGCGGTCGAAGAAGATATTGCAGCCGTTGATCTGGAATTAGAACGATTAAATGCAGATAAAACCGATGCAGGGACACAGAAAGCCACAGTCAACAAACCTAAACGTCGACTGCTGCCCGATCATCTACACACCATCCGTATTGAGCATGAACCTGCATCAACCCAATGTGCTTGTGGCTGCCAACTCCGTCGTATCGGCGAAGATGTCAGTGAAAAACTGCATTTCAGACCGGCACAGTTCTATAAGGAACAGCATGTGCGTGGTAAATGGGTCTGTGATCAGTGTGACACCCTGACTCAGCAAGCGATGCCCGCCTATGTGATTGATAAAGGCATTGCTTCACCTGAATTGCTCAGCCATGTGCTGGTATCGAAGTATGCCGATCATTTGCCGCTGTACCGTCAACGTCTGATCTATCAGCGGGCGGGAATCGAACTTTCTAGATCAACTTTATCTGACTGGATAGGTCGCTGCGGTGTAGAACTGGAACCTCTGGCCAATGCCTTAAAAGAGGTGGTGCTGCAACAGCGGGTGCTGCATGCAGATGAAACACCGGTCACCATCATGCGGATGGGTGAGAATAATAAAAAACCGAAGAAAGGTTATGTCTGGGCCTATGCCACCACACAGTACAATCCAGTTCAGGCGGTGATCTATGACTTTCAGGATAGTCGTTCAGGCCAGCATGCTGAAGAGTTCTTGAAAGGCTGGCAGGGCTATCTAGTCTGTGATGATTACAGTGGTTATAAAGCACGTTTTAAATCAGGCCAGGTGATTGAGGTGGGGTGCATGGCCCATGCACGTCGTAAATTCCATGAACTGCATGTGACCGGGAAAAGTCAGGTTGCTGAACAGGCCTTAGTGCTGATTCAGAAACTGTATGCGATAGAAGCAGAACTCAGGAAAAAGACCGATGGTACAGCGGAAGACCGCCGCGAATACCGACAACAGCATAGTCAACCAGTGATGCAACAACTATATGAATGGCTCAACCAACATCATCTGATAGTGCCATCGAGTTCTCCTACCGCCAAGGCGATCAATTACACTCTGAAGCGTTGGCCAGCCTTAAGCCGCTATCTGGATGATGGCAATCTACCGATATGCAACAATTGGGTAGAGAATCAAATGCGTCCCTGGGCGTTGGGACGCAAGAACTGGCTGTTTGCAGGTTCGCTGCGCAGTGGTCAGCGAGCGGCAAACATCATGACTTTAATCCAGTCAGCAAAGCTGAATGGCTTGGATCCGTATGCCTATTTAAGTGATGTGCTGAAAAGGTTACCGACACACAAAGTGACCCAAATTGAAGAATTGCTGCCGCACTGCTGGAAACCTAAATCGAATTAAAAAATAGGTATGGGATTCAGCGGACGCTTA
A. baumannii	AB30 (NZ_CP009257.1)	Cluster45	DRR039854-45-IAwoC-1	SRR5511211-15-IAwoC-1	GTAAGCGTCCGCTGAATCCCATACCAATTTTTTAATTCGATTTAGGTTTCCAGCAGTGTGGCAGTAACTCTTCAATCTGGGTCACTTTATGTGTCGGTAGCTTTTTCAGCACATCACTTAAATAGGCATACGGATCCAAGCCATTCAGCTTTGCTGACTGGATTAAAGTCATGATATTTGCCGCTCGCTGTCCACTGCGCAGCGAACCTGCAAACAACCAGTTCTTACGGCCCAATGCCCAGGGACGCATTGAGTTCTCTGCCCAGTTATTGTCAATGGGTAGATTGCCATCATCCAGATAGCGGCTTAAGGCTGGCCAACGCTTCAGACTGTAATTGATCGCCTTGGCGGTTGGAGAACTCGATGGCACCGTCAGATCATGTTGGTTGAGCCATTCATACAGTTGTTGCATCACCGGTTGGCTGTGCTGTTGTCGGTATTCGCGGCGGTGTTCTGCTGTACTATCGGTCTTTTTCCTGAGTTCTGCTTCTATGGCATACAGTTTCTGAATCAGCACTAATGCCTGTTCAGCGATCTGACTTTTCCCGGTCACATGCAGTTCATGAAATTTACGACGTGCATGTGCCATGCAGCCCACCTCAATGACATCGCCTGATTTAAAGCGTGCTTTATAACCACTGTAATCATCACAGACCAGATGGCCCTGCCAGCCATTCAGGAACTCTTCTGCATGCTGACCTGAACGGCTATCCTGAAAGTCATAGATCACCGCTTGAACTGGATTGTACTGTGTGGTGGCATAGGCCCAGACATAACCTTTCTTCGGTTTTTTCTCATTCTCACCCATCCGCATAATGGTGACCGGCGTTTCATCGGCATGGATCACCCGCTGTTGCAGCACCACCTGTTTTAAGGCATTGGCCAGAGGTTCCAGTTCCACACCGCAGCGACCAATCCAGTCAGATAACGTGGATCTGGACAGATCAATGCCCGCCCGCTGATAGATCAGGCGCTGACGGTACAGCGGTAAATGATCGGCATACTTCGATACCAACACATGGCTGAGCAGTTCAGGTGAAGCAATGCCTTTATCAATCACATAGGCTGGCATCGCTTGCTGAGTCAGGGTGTCGCACTGATCACAGACCCATTTGCCACGGATATGCTGTTCCTTATAGAACTGTGCCGGTCTGAAATGCAGTTTTTCACTGACATCTTCGCCGATACGCCGGAGTTGGCATCCACAAGCACATTGGGTTGATGCAGGTTCATGCTCAATACGGATGGTGTGTAGATGATCTGGCAGTGGTCGACGTTTAGGTTTATTGACTGTGGCTTTGTGTGTCACTGCATCGGTTTTATCTGCATTCAGCCGCTCCAGTTCTAGATCAACCGCGGCAATATCTTCTTCAACCGCTTCATCCCACAGATGGATTTGTTTTGCCGTTAAGTGTTCATTCTTTTGGGCGAATTTGTGCTTTTTAAACAGCGCCAGTTCATGCTCGTATTTTTGAGTGAGAATAGAAAGATGTTGAACTTTGGCATCCAATTGCTGGTTTGATTTTTCTAACTCTTGATTTGATTCTGCCAGAGACTGATGCTGCATTGCCAACTGTCTGGTGAATTCCAGCAGTTGTTCATGGGTCAGTTGGCTTAAGTCAGGCAGCGTATTCATGACCGCAGTATGCCTGAGGTCATGAGAAGAATGAAATAGAACGTTTGGAGAATAGCAGAATGGAACAGTCTGGTTTAAAGCATCGTCACCACCTGCTGTCGTCCAATGCGCTGCCAAGGTAAACCCTGGATCAGTGCCTGTAACTGTTCCGGACTGATCGCCATGCTTTCACCCTGGTGAACCTGCGCCCAGTGGAATTTTCCCTGTTCCAGCCGCCGGGCACACAGCCAGATGCCCAGTCCATCATGTACCAGCACTTTCATGCGATGGCCACGTTTATTACAGAACAGGTAAGCACAATGCGGTTTGATGTAGCCAAAGGCTCTCACCACCTGAGCCATGACAATATCCATCCCTGCTCGCATATCCAGAGGTTGGGTAGAAAGCCAGATTTCATCAATGCGGATCATGTTGCAAGTGCCTTGAGTAATTCTGCTAAAGCAGATATTTCTGATACTTGCCATTTCAAGCCAATTTCTGCTTTTGAGTGGGGTAAAGTAATTTGAACCTTTAACATGTTAGTAGGAGTAGGATCTAATGGTGCAGAGCAAGATAAGGCAATAAATGCAGGTTTATTCGGTAGTGGTGAGCGATCATTCCCTGGCTTAGCATCAATTAAGCGAATCCATTTGGATACAAGATTTGTATTCAATCCATGTTGCAAAGCGACCGAAGCAATTGAAACGTCCGGTGCTTTACAAGCCTGAACGATCTGCTGTTTAAATTCAGCACTGTATGTTCTTCGTTTTTTCGCAAGAGATGCGATGGATGTCTGGTGATTTGTAGTCATAAATTTTAGTCCCCACTTGTTTTTAAGTGGGGACTAAATTAAGGCTTATAGGATGAATTCAGAAGGTGTGTTCAGCGGACGCTTA
A. baumannii	AB30 (NZ_CP009257.1)	Cluster45	DRR039854-45-IAwoC-1	ERR474019-8-IAwoC-1	TAAGCGTCCGCTGAATCCCATACCTATTTTTTAATTCGATTTAGGTTTCCAGCAGTGCGGCAGCAATTCTTCAATTTGGGTCACTTTGTGTGTCGGTAACCTTTTCAGCACATCACTTAAATAGGCATACGGATCCAAGCCATTCAGCTTTGCTGACTGGATTAAAGTCATGATGTTTGCCGCTCGCTGACCACTGCGCAGCGAACCTGCAAACAGCCAGTTCTTGCGTCCCAACGCCCAGGGACGCATTTGATTCTCTACCCAATTGTTGCATATCGGTAGATTGCCATCATCCAGATAGCGGCTTAAGGCTGGCCAACGCTTCAGAGTGTAATTGATCGCCTTGGCGGTAGGAGAACTCGATGGCACTATCAGATGATGTTGGTTGAGCCATTCATATAGTTGTTGCATCACTGGTTGACTATGCTGTTGTCGGTATTCGCGGCGGTCTTCCGCTGTACCATCGGTCTTTTTCCTGAGTTCTGCTTCTATCGCATACAGTTTCTGAATCAGCACTAAGGCCTGTTCAGCAACCTGACTTTTCCCGGTCACATGCAGTTCATGGAATTTACGACGTGCATGGGCCATGCACCCCACCTCAATCACCTGGCCTGATTTAAAACGTGCTTTATAACCACTGTAATCATCACAGACTAGATAGCCCTGCCAGCCTTTCAAGAACTCTTCAGCATGCTGGCCTGAACGACTATCCTGAAAGTCATAGATCACCGCCTGAACTGGATTGTACTGTGTGGTGGCATAGGCCCAGACATAACCTTTCTTCGGTTTTTTATTATTCTCACCCATCCGCATGATGGTGACCGGTGTTTCATCTGCATGCAGCACCCGCTGTTGCAGCACCACCTCTTTTAAGGCATTGGCCAGAGGTTCCAGTTCTACACCGCAGCGACCTATCCAGTCAGATAAAGTTGATCTAGAAAGTTCGATTCCCGCCCGCTGATAGATCAGACGTTGACGGTACAGCGGCAAATGATCGGCATACTTCGATACCAGCACATGGCTGAGCAATTCAGGTGAAGCAATGCCTTTATCAATCACATAGGCGGGCATCGCTTGCTGAGTCAGGGTGTCACACTGATCACAGACCCATTTACCACGCACATGCTGTTCCTTATAGAACTGTGCCGGTCTGAAATGCAGTTTTTCACTGACATCTTCGCCGATACGACGGAGTTGGCAGCCACAAGCACATTGGGTTGATGCAGGTTCATGCTCAATACGGATGGTGTGTAGATGATCGGGCAGCAGTCGACGTTTAGGTTTGTTGACTGTGGCTTTCTGTGTCCCTGCATCGGTTTTATCTGCATTTAATCGTTCTAATTCCAGATCAACGGCTGCAATATCTTCTTCGACCGCTTCGTCCCATAGATGGATTTGTTTTGCGGTGAGATGTTCGTTTTTACTGCCGAATTTATGCTTTTTAAACAGCGCCAGTTCATGCTCGTATTTTTGATTGAGAATAGAAAGATGCTGAACTTTGGCATCCAATTGCTGGTTTGATTTTTCTAATTCTTGATTTGATTGTGCCAGAGACTGATGCTGCATCGCCAACTGCCGGGTAAATTCCAGCAGTTGTTCATGGGTCAGTTGGCTTAAGTCAGGCAGCGTATTCATGACCGCAGTATGCCTGAGGTCATGACGCAGAGGAAATAGAACGTTTGGAGAATAGCAGAATAGCCGAGCTTGGTTTAGAGCATTGTTACCACTTGCTGTCGTCCAATGCGCTGCCAGGGCAAACCCTGGATCAGTGCCTGTAACTGTTCCGGGCTGAGGGCCACGGTTTCACCCTGGTGAACTTTAGCCCAGTGAAATTTGCCCTGTTCCAGCCGCCGGGCACACAGCCAGATGCCCAGTCCATCATGCACCAGTACTTTCATGCGATGGCCACGTTTATTACAGAACAGGTAAGCACAATGCGGTTTGATGTAGCCAAAGGCTTTCATAATCTGCGCCATGACCGTATCCATCCCTGCTCGCATATCCAGAGGTTGGGTAGAAAGCCAGATTTCATCAATGCGGATCATGTTGCAAGTGCCTTGAGTAATTCTGCTAAAGCAGATATTTCTGATACTTGCCATTTCAAGCCAATTTCTGCTTTTGAGTGGGGTAAAGTAATTTGAACCGTTAACATGTCAGTAGGAGTAGGATCTAATGGTGCAGAGCAAGATAAGGCAATAAATGCAGGTTTATTCGGTAGTGGTGAGCGATCATTCCCTGGCTTAGCATCAATTAAGCGAATCCATTTGGATACAAGATTTGTATTCAATCCATGTTGCAAAGCGACCGAAGCAATTGAAACGTCCGGTGCTTTACAAGCCTGAACGATCTGCTGTTTAAATTCAGCACTGTATGTTCTTCGTTTTTTCGCAAGAGATGCGATGGATGTCTGATTATTTGTAGTCATAAATTTAAGTCCCCACTTGTTTCTAAGTGGGGACTAAATTAAGGCTTATAGGATGAATTCAGAAGGTGTGTTCAGCGGACGCTTA
A. baumannii	AB30 (NZ_CP009257.1)	Cluster45	DRR039854-45-IAwoC-1	ERR474020-36-IAwoC-1	GTAAGCGTCCGCTGAATCCCATACCTATTTTTTAATTCGATTTAGGTTTCCAGCAGTGCGGCAGCAATTCTTCAATTTGGGTCACTTTGTGTGTCGGTAACCTTTTCAGCACATCACTTAAATAGGCATACGGATCCAAGCCATTCAGCTTTGCTGACTGGATTAAAGTCATGATGTTTGCCGCTCGCTGACCACTGCGCAGCGAACCTGCAAACAGCCAGTTCTTGCGTCCCAACGCCCAGGGACGCATTTGATTCTCTACCCAATTGTTGCATATCGGTAGATTGCCATCATCCAGATAGCGGCTTAAGGCTGGCCAACGCTTCAGAGTGTAATTGATCGCCTTGGCGGTAGGAGAACTCGATGGCACTATCAGATGATGTTGGTTGAGCCATTCATATAGTTGTTGCATCACTGGTTGACTATGCTGTTGTCGGTATTCGCGGCGGTCTTCCGCTGTACCATCGGTCTTTTTCCTGAGTTCTGCTTCTATCGCATACAGTTTCTGAATCAGCACTAAGGCCTGTTCAGCAACCTGACTTTTCCCGGTCACATGCAGTTCATGGAATTTACGACGTGCATGGGCCATGCACCCCACCTCAATCACCTGGCCTGATTTAAAACGTGCTTTATAACCACTGTAATCATCACAGACTAGATAGCCCTGCCAGCCTTTCAAGAACTCTTCAGCATGCTGGCCTGAACGACTATCCTGAAAGTCATAGATCACCGCCTGAACTGGATTGTACTGTGTGGTGGCATAGGCCCAGACATAACCTTTCTTCGGTTTTTTATTATTCTCACCCATCCGCATGATGGTGACCGGTGTTTCATCTGCATGCAGCACCCGCTGTTGCAGCACCACCTCTTTTAAGGCATTGGCCAGAGGTTCCAGTTCTACACCGCAGCGACCTATCCAGTCAGATAAAGTTGATCTAGAAAGTTCGATTCCCGCCCGCTGATAGATCAGACGTTGACGGTACAGCGGCAAATGATCGGCATACTTCGATACCAGCACATGGCTGAGCAATTCAGGTGAAGCAATGCCTTTATCAATCACATAGGCGGGCATCGCTTGCTGAGTCAGGGTGTCACACTGATCACAGACCCATTTACCACGCACATGCTGTTCCTTATAGAACTGTGCCGGTCTGAAATGCAGTTTTTCACTGACATCTTCGCCGATACGACGGAGTTGGCAGCCACAAGCACATTGGGTTGATGCAGGTTCATGCTCAATACGGATGGTGTGTAGATGATCGGGCAGCAGTCGACGTTTAGGTTTGTTGACTGTGGCTTTCTGTGTCCCTGCATCGGTTTTATCTGCATTTAATCGTTCTAATTCCAGATCAACGGCTGCAATATCTTCTTCGACCGCTTCGTCCCATAGATGGATTTGTTTTGCGGTGAGATGTTCGTTTTTACTGCCGAATTTATGCTTTTTAAACAGCGCCAGTTCATGCTCGTATTTTTGATTGAGAATAGAAAGATGCTGAACTTTGGCATCCAATTGCTGGTTTGATTTTTCTAATTCTTGATTTGATTGTGCCAGAGACTGATGCTGCATCGCCAACTGCCGGGTAAATTCCAGCAGTTGTTCATGGGTCAGTTGGCTTAAGTCAGGCAGCGTATTCATGACCGCAGTATGCCTGAGGTCATGACGCAGAGGAAATAGAACGTTTGGAGAATAGCAGAATAGCCGAGCTTGGTTTAGAGCATTGTTACCACTTGCTGTCGTCCAATGCGCTGCCAGGGCAAACCCTGGATCAGTGCCTGTAACTGTTCCGGGCTGAGGGCCACGGTTTCACCCTGGTGAACTTTAGCCCAGTGAAATTTGCCCTGTTCCAGCCGCCGGGCACACAGCCAGATGCCCAGTCCATCATGCACCAGTACTTTCATGCGATGGCCACGTTTATTACAGAACAGGTAAGCACAATGCGGTTTGATGTAGCCAAAGGCTTTCATAATCTGCGCCATGACCGTATCCATCCCTGCTCGCATATCCAGAGGTTGGGTAGAAAGCCAGATTTCATCAATGCGGATCATGTTGCAAGTGCCTTGAGTAATTCTGCTAAAGCAGATATTTCTGATACTTGCCATTTCAAGCCAATTTCTGCTTTTGAGTGGGGTAAAGTAATTTGAACCGTTAACATGTCAGTAGGAGTAGGATCTAATGGTGCAGAGCAAGATAAGGCAATAAATGCAGGTTTATTCGGTAGTGGTGAGCGATCATTCCCTGGCTTAGCATCAATTAAGCGAATCCATTTGGATACAAGATTTGTATTCAATCCATGTTGCAAAGCGACCGAAGCAATTGAAACGTCCGGTGCTTTACAAGCCTGAACGATCTGCTGTTTAAATTCAGCACTGTATGTTCTTCGTTTTTTCGCAAGAGATGCGATGGATGTCTGATTATTTGTAGTCATAAATTTAAGTCCCCACTTGTTTCTAAGTGGGGACTAAATTAAGGCTTATAGGATGAATTCAGAAGGTGTGTTCAGCGGACGCTT
A. baumannii	AB30 (NZ_CP009257.1)	Cluster45	DRR039854-45-IAwoC-1	SRR3137570-16-IAwoC-1	AAGCGTCCGCTGAATCCCATACCTATTTTTTAATTCGATTTAGGTTTCCAGCAGTGCGGCAGCAATTCTTCAATTTGGGTCACTTTGTGTGTCGGTAACCTTTTCAGCACATCACTTAAATAGGCATACGGATCCAAGCCATTCAGCTTTGCTGACTGGATTAAAGTCATGATGTTTGCCGCTCGCTGACCACTGCGCAGCGAACCTGCAAACAGCCAGTTCTTGCGTCCCAACGCCCAGGGACGCATTTGATTCTCTACCCAATTGTTGCATATCGGTAGATTGCCATCATCCAGATAGCGGCTTAAGGCTGGCCAACGCTTCAGAGTGTAATTGATCGCCTTGGCGGTAGGAGAACTCGATGGCACTATCAGATGATGTTGGTTGAGCCATTCATATAGTTGTTGCATCACTGGTTGACTATGCTGTTGTCGGTATTCGCGGCGGTCTTCCGCTGTACCATCGGTCTTTTTCCTGAGTTCTGCTTCTATCGCATACAGTTTCTGAATCAGCACTAAGGCCTGTTCAGCAACCTGACTTTTCCCGGTCACATGCAGTTCATGGAATTTACGACGTGCATGGGCCATGCACCCCACCTCAATCACCTGGCCTGATTTAAAACGTGCTTTATAACCACTGTAATCATCACAGACTAGATAGCCCTGCCAGCCTTTCAAGAACTCTTCAGCATGCTGGCCTGAACGACTATCCTGAAAGTCATAGATCACCGCCTGAACTGGATTGTACTGTGTGGTGGCATAGGCCCAGACATAACCTTTCTTCGGTTTTTTATTATTCTCACCCATCCGCATGATGGTGACCGGTGTTTCATCTGCATGCAGCACCCGCTGTTGCAGCACCACCTCTTTTAAGGCATTGGCCAGAGGTTCCAGTTCTACACCGCAGCGACCTATCCAGTCAGATAAAGTTGATCTAGAAAGTTCGATTCCCGCCCGCTGATAGATCAGACGTTGACGGTACAGCGGCAAATGATCGGCATACTTCGATACCAGCACATGGCTGAGCAATTCAGGTGAAGCAATGCCTTTATCAATCACATAGGCGGGCATCGCTTGCTGAGTCAGGGTGTCACACTGATCACAGACCCATTTACCACGCACATGCTGTTCCTTATAGAACTGTGCCGGTCTGAAATGCAGTTTTTCACTGACATCTTCGCCGATACGACGGAGTTGGCAGCCACAAGCACATTGGGTTGATGCAGGTTCATGCTCAATACGGATGGTGTGTAGATGATCGGGCAGCAGTCGACGTTTAGGTTTGTTGACTGTGGCTTTCTGTGTCCCTGCATCGGTTTTATCTGCATTTAATCGTTCTAATTCCAGATCAACGGCTGCAATATCTTCTTCGACCGCTTCGTCCCATAGATGGATTTGTTTTGCGGTGAGATGTTCGTTTTTACTGCCGAATTTATGCTTTTTAAACAGCGCCAGTTCATGCTCGTATTTTTGATTGAGAATAGAAAGATGCTGAACTTTGGCATCCAATTGCTGGTTTGATTTTTCTAATTCTTGATTTGATTGTGCCAGAGACTGATGCTGCATCGCCAACTGCCGGGTAAATTCCAGCAGTTGTTCATGGGTCAGTTGGCTTAAGTCAGGCAGCGTATTCATGACCGCAGTATGCCTGAGGTCATGACGCAGAGGAAATAGAACGTTTGGAGAATAGCAGAATAGCCGAGCTTGGTTTAGAGCATTGTTACCACTTGCTGTCGTCCAATGCGCTGCCAGGGCAAACCCTGGATCAGTGCCTGTAACTGTTCCGGGCTGAGGGCCACGGTTTCACCCTGGTGAACTTTAGCCCAGTGAAATTTGCCCTGTTCCAGCCGCCGGGCACACAGCCAGATGCCCAGTCCATCATGCACCAGTACTTTCATGCGATGGCCACGTTTATTACAGAACAGGTAAGCACAATGCGGTTTGATGTAGCCAAAGGCTTTCATAATCTGCGCCATGACCGTATCCATCCCTGCTCGCATATCCAGAGGTTGGGTAGAAAGCCAGATTTCATCAATGCGGATCATGTTGCAAGTGCCTTGAGTAATTCTGCTAAAGCAGATATTTCTGATACTTGCCATTTCAAGCCAATTTCTGCTTTTGAGTGGGGTAAAGTAATTTGAACCGTTAACATGTCAGTAGGAGTAGGATCTAATGGTGCAGAGCAAGATAAGGCAATAAATGCAGGTTTATTCGGTAGTGGTGAGCGATCATTCCCTGGCTTAGCATCAATTAAGCGAATCCATTTGGATACAAGATTTGTATTCAATCCATGTTGCAAAGCGACCGAAGCAATTGAAACGTCCGGTGCTTTACAAGCCTGAACGATCTGCTGTTTAAATTCAGCACTGTATGTTCTTCGTTTTTTCGCAAGAGATGCGATGGATGTCTGATTATTTGTAGTCATAAATTTAAGTCCCCACTTGTTTCTAAGTGGGGACTAAATTAAGGCTTATAGGATGAATTCAGAAGGTGTGTTCAGCGGACGCTTAC
A. baumannii	AB30 (NZ_CP009257.1)	Cluster45	DRR039854-45-IAwoC-1	DRR039854-42-IAwoC-1	AGCGTCCGCTGAACACACCTTATGAATTCATCCTATAAGCCTTAATTTAGTCCCCACTTAAAAACAAGTGGGGACTAAAATTTATGACTACAAATAACCAGACATCCATCGCATCTCTTGCGAAAAAACGAAGAACATACAGTGCTGAATTTAAACAGCAGATCGTTCAGGCTTGTAAAGCACCGGACGTTTCAATTGCTTCGGTCGCTTTGCAACATGGATTGAATACAAATCTTGTATCCAAATGGATTCGCTTAATTGATGCTAAGCCAGGGAATGATCGCTCACCACTACCGAATAAACCTGCATTTATTGCCTTATCCTGCTCTGCACCATTAGATCCTACTCCTACTGACATATTAACGGTTCAAATTACTTTACCCCACTCAAAAGCAGAAATTGGCTTGAAATGGCAAGTATCAAAAATATCTGCTTTAGCAGAATTACTCAAGGCACTGGCAACATGATCCGTATCGATGAAATCTGGTTGTCTACCCAGCCCATGGACATGCGAGCAGGAATGGATACGGCCATGGCTCAGGTGGTGAGAGCCTTTGGCTACATCAAACCGCATTGTGCTTACCTGTTCTGTAATAAACGTGGCCATCGCATGAAAGTACTGGTGCATGATGGACTGGGGATCTGGCTGTGTGCCCGGCGGCTGGAACAGGGCAAATTTCACTGGGCTAAAGTTCACCAGGGTGAAAGCGTAGCCCTCAGCCCGGAACAGTTACAGGCACTGATCCAGGGTTTGCCCTGGCAGCGCATTGGACAACAGCAGGTAGTGACGATGCTCTAAACCAGGCTGCTACATTCTGCTATTCTCCAAACGTTCTATTTCCTCTGCGTCATGACCTCAGGCATACTGCGGTCATGAATACGCTGCCTGACTTAAGCCAACTGACCCATGAACAACTGCTGGAATTTACCAGACAGTTGGCAATGCAGCATCAACAACTCGCAGAAGATAACCAACAATTAGATACCAAAGTTCAGCATCTTGAAGCATGCAACCAACATCTTTCCATTCTCAATCAAAAATACGAGCATGAACTGGCGCTGTTTAAAAAGCACAAATTCGGCAGTAAAAACGAACATCTCACCGCAAAACAAATCCATCTCTGGGATGAAGCGGTCGAAGAAGATATTGCAGCCGTTGATCTAGAATTAGAACGATTAAATGCAGATAAAACCGATGCAGCGACACAGAAAGCCACAGTCAACAAACCTAAACGTCGACTGCTACCCGATCATCTACACACCATCCGTATTGAGCATGAACCTGCATCAACCCAATGCAGTTGTGGCTGCCAGTTACGTCGTATCGGCGAAGATATCAGTGAAAAACTGCATTTCAGACCGGCACAGTTCTATAAGGAACAGCATGTACGTGGCAAATGGGTCTGTGATCAGTGTGACACCCTGACTCAGCAAGCGATGCCCGCCTATGTGATTGATAAAGGTATTGCCAGTCCTGAACTGCTCAGCCATGTGCTGGTATCGAAGTATGCCGATCATTTGCCGCTGTACCGTCAGCGCCTGATCTATCAGCGGGCGGGCATTGATCTGTCCAGATCCACGTTATCTGACTGGATTGGTCGCTGCGGTGTAGAACTGGAACCTCTGGCCAATGCCTTAAAACAGGTGATGCTGCAACAGCGGGTGATCCATGCCGATGAAACGCCGGTCACCATTATGCGGATGGGTGAGAATGAGAAAAAACCGAAGAAAGGTTATGTCTGGGCCTATGCCACCACACAGTACAATCCAGTTCAGGCAGTGATCTATGACTTTCAGGATAGTCGTTCAGGTCAGCATGCTGAAGCGTTCCTGAATGGCTGGCAGGGTCATCTGGTCTGTGACGATTACAGTGGTTATAAAGCACGCTTTAAATCAGGCCAGGTCATTGAGGTGGGCTGCATGGCGCATGCACGTCGTAAATTCCATGAGCTACATGTGACTGGGAAAAGTCAGATCGCTGAACAGGCATTACTGATGATTCAGAAACTGTATGCGATAGAAGCAGAACTCAGGAAAAAGACCGATAGTACAGCAGAACACCGCCGCGAATACCGACAACAGCACAGCCAACCGGTGATGCAACAACTGTATGAATGGCTCAACCAACATTATCTGACGGTGCCATCGAGTTCTCCAACCGCCAAGGCCATCAATTACAGTTTTAAGCGTTGGCCAGCTTTAAGCCGCTATCTGGATGATGGCAATCTACCCATTGACAATAACTGGGCAGAGAACTCAATGCGCCCCTGGGCCTTGGGACGAAAGAACTGGCTATTTGCAGGTTCGCTGCGCAGTGGTCAACGAGCAGCCAATATCATGACTTTAATCCAGTCAGCAAAGCTGAATGGGCTGGATCCGTATGCCTATTTAAGTGATGTGCTGAAAAGGCTGCCGACACATAAAGCGACCCAAATAGAAGAATTACTGCCACATCGCTGGAAATCCAACTCAAATTAAAAAATAGGCATGGGGTTCAGCGGACGCTTAC
A. baumannii	AB30 (NZ_CP009257.1)	Cluster54	SRR1171085-20-IAwoC-1	SRR1171085-20-IAwoC-1	GTAAGCGTCCGCTGAATCCCATACCTATTTTTTAATTCGATTTAGGTTTCCAGCAGTGCGGCAGTAACTCTTCAATCTGGGTCACTTTATGTGTCGGTAACCTTTTCAGCACATCACTTAAATAGGCATACGGATCCAGCCCATTCAGCTTTGCTGACTGGATTAAAGTCATGATGTTTGCCGCTCGCTGACCACTGCGCAGCGAACCTGCAAACAGCCAGTTCTTGCGCCCCAACGCCCAGGGACGCATCTGATTCTCTACCCAATTGTTGCATATCGGTAGATTGCCATCATCCAGATAGCGGCTTAAGGCTGGCCAACGCTTCAGAGTGTAATTGATGGCCTTGGCGGTGGGAGAACTCGATGGCACTGTCAGATGATGTTGGTTGAGCCATTCATATAGTTGTTGCATCACTGGTTGACTATGCTGTTGTCGGTATTCGCGGCGGTCTTCCGCTGTACCATCGGTCTTTTTCCTGAGTTCTGCTTCTATCGCATACAGTTTCTGAATCAGCACCAATGCCTGTTCAGCGACCTGACTTTTCCCGGTCACATGCAGTTCATGGAATTTACGACGTGCATGGGCCATGCAGCCGACCTCTATGACCTGGCCTGATTTAAAGCGTGCTTTATAACCACTGTAATCATCACAGACTAGATTGCCCTGCCAGCCTTTCAAGAACTCTGCAGCATGCTGGCCTGAACGACTATCCTGAAAGTCATAGATCACCGCCTGAACTGGATTGTACTGTGTGGTGGCATAGGCCCAGACATAACCTTTCTTCGGTTTTTTCTCATTCTCACCCATCCGCATGATGGTGACCGGTGTTTCATCTGCATGCAGCACCCGCTGTTGCAGCACCACCTCTTTTAAGGCATTGGCCAGAGGTTCCAGTTCTACACCGCAGCGACCTATCCAGTCAGATAAAGTTGATCTAGAAAGTTCGATTCCCGCCCGCTGATAGATCAGACGTTGACGGTACAGCGGCAAATGATCGGCATACTTCGATACCAGCACATGGCTGAGCAATTCAGGTGAAGCAATGCCTTTATCAATCACATAGGCGGGCATCGCTTGCTGAGTCAGAGTGTCACACTGATCACAGACCCATTTACCACGCACATGCTGTTCCTTATAGAACTGTGCCGGTCTGAAATGCAGTTTCTCACTGACATCTTCGCCGATACGACGGAGTTGGCATCCACAAGTGCATTGGGTTGATGCAGGTTCATGCTCAATACGGATGGTGTGTAGATGATCTGGCAGTGGTCGACGTTTAGGTTTATTGGTTTTGGCTTTCTGTGTCGCTGCATCGGTTTTATCTGCATTTAATCGTTCTAATTCCAGATCAACAGCAGCAATATCTTCTTCAACCGCTTCATCCCATAGGTGGATTTGTTTTGCCGTTAAGTGTTCATTCTTTTGGGCGAATTTGTGCTTTTTAAACAGCGCCAGTTCATGCTCGTATTTTTGATTGAGAATAGAAAGATGTTGAACTTTGGCATCCAATTGTTGGTTTGATTGTGCTAGAGACTGATGCTGCATCGCCAACTGTCTGGTGAATTCCAGCAGTTGTTCATGGGTCAGTTGGCTTAAGTCAGGCAGCGTATTCATGACCGCAGTATGCCTGAGGTCATGAAGAGAATGAAATAGAACGTTTGGAGGATGGCAGAATGGTCGAGCTTGGTTTAGAGCATATTCACCACTTGCTGCAATCCAATTCTCTGCCAGGGCAAACCTTGGATTAATGCCTGTAACTGTTCCGGGCTGAGGGCCACGGTTTCACCTTGGTGAACTTGAGCCCAGTGAAATTTACCCTGTTCCAAACGCCGGGCACACAGCCAGATGCCCAGTCCATCATGTACCAACACTTTCATACGATGACCACGTTTATTACAGAACAGGTAGGCGCAATGCGGTTTGATGTAGCCAAAGGCTCTCACCACCTGAGCCATGACAGTATCCATTCCTGCTCGCATATCCATGGGCTGGGTAGAGAGCCAAATTTCATTGATACGGATCATGTTGCCAGTGCCTTGAGTAATTCTGCCAAGGCAGGTATTTCTGATGTCTGCCATTTTAGCTGAATATCATTATTCGTATGAGGCACGGTGATACACAACGTGATCCTCTCATCAATAGGTTGGCTGATTGCAGCAGTGTAAGGCAAAGCAATAAATGCTGGATTCACATGAGTAGGATCCTGCACGGCACCCTCATGATGGCTGAAGATCCTGATCCAACGACTGACAAGGTTGGCATTAATACTATGTTGCAGTGCGACCGAAGCGATCGAGGTATTAGGATTTTTACAGGCATTGACAATACTGAGTTTGAATTCTTTGCTGTATGTTCTGCGTTTTTTAGCAACAGGAGGTGTTGCTGAATATATATCCATGTTCATGGATTAAGTCCCCACTTGTTTTTAGGTGGGAACTAAATTAAGGCTTATAGGACCGCTTGGTAAGGCTGTGTTAGCCGGATGCTTACATTTAACT
A. baumannii	AB30 (NZ_CP009257.1)	Cluster54	SRR1171085-20-IAwoC-1	SRR1015287-6-IAwoC-1	GTAAGCATCCGGCTAACACAGCCTTACCAAGCGGTCCTATAAGCCTTAATTTAGTTCCCACCTAAAAACAAGTGGGGACTTAATCCATGAACATGGATATATATTCAGCAACACCTCCTGTTGCTAAAAAACGCAGAACATACAGCAAAGAATTCAAACTCAGTATTGTCAATGCCTGTAAAAATCCTAATACCTCGATCGCTTCGGTCGCACTGCAACATAGTATTAATGCCAACCTTGTCAGTCGTTGGATCAGGATCTTCAGCCATCATGAGGGTGCCGTGCAGGATCCTACTCATGTGAATCCAGCATTTATTGCTTTGCCTTACACTGCTGCAATCAGCCAACCTATTGATGAGAGGATCACGTTGTGTATCACCGTGCCTCATACGAATAATGATATTCAGCTAAAATGGCAGACATCAGAAATACCTGCCTTGGCAGAATTACTCAAGGCACTGGCAACATGATCCGTATCAATGAAATTTGGCTCTCTACCCAGCCCATGGATATGCGAGCAGGAATGGATACTGTCATGGCTCAGGTGGTGAGAGCCTTTGGCTACATCAAACCGCATTGCGCCTACCTGTTCTGTAATAAACGTGGTCATCGTATGAAAGTGTTGGTACATGATGGACTGGGCATCTGGCTGTGTGCCCGGCGTTTGGAACAGGGTAAATTTCACTGGGCTCAAGTTCACCAAGGTGAAACCGTGGCCCTCAGCCCGGAACAGTTACAGGCATTAATCCAAGGTTTGCCCTGGCAGAGAATTGGATTGCAGCAAGTGGTGAATATGCTCTAAACCAAGCTCGACCATTCTGCCATCCTCCAAACGTTCTATTTCATTCTCTTCATGACCTCAGGCATACTGCGGTCATGAATACGCTGCCTGACTTAAGCCAACTGACCCATGAACAACTGCTGGAATTCACCAGACAGTTGGCGATGCAGCATCAGTCTCTAGCACAATCAAACCAACAATTGGATGCCAAAGTTCAACATCTTTCTATTCTCAATCAAAAATACGAGCATGAACTGGCGCTGTTTAAAAAGCACAAATTCGCCCAAAAGAATGAACACTTAACGGCAAAACAAATCCACCTATGGGATGAAGCGGTTGAAGAAGATATTGCTGCTGTTGATCTGGAATTAGAACGATTAAATGCAGATAAAACCGATGCAGCGACACAGAAAGCCAAAACCAATAAACCTAAACGTCGACCACTGCCAGATCATCTACACACCATCCGTATTGAGCATGAACCTGCATCAACCCAATGCACTTGTGGATGCCAACTCCGTCGTATCGGCGAAGATGTCAGTGAGAAACTGCATTTCAGACCGGCACAGTTCTATAAGGAACAGCATGTGCGTGGTAAATGGGTCTGTGATCAGTGTGACACTCTGACTCAGCAAGCGATGCCCGCCTATGTGATTGATAAAGGCATTGCTTCACCTGAATTGCTCAGCCATGTGCTGGTATCGAAGTATGCCGATCATTTGCCGCTGTACCGTCAACGTCTGATCTATCAGCGGGCGGGAATCGAACTTTCTAGATCAACTTTATCTGACTGGATAGGTCGCTGCGGTGTAGAACTGGAACCTCTGGCCAATGCCTTAAAAGAGGTGGTGCTGCAACAGCGGGTGCTGCATGCAGATGAAACACCGGTCACCATCATGCGGATGGGTGAGAATGAGAAAAAACCGAAGAAAGGTTATGTCTGGGCCTATGCCACCACACAGTACAATCCAGTTCAGGCGGTGATCTATGACTTTCAGGATAGTCGTTCAGGCCAGCATGCTGCAGAGTTCTTGAAAGGCTGGCAGGGCAATCTAGTCTGTGATGATTACAGTGGTTATAAAGCACGCTTTAAATCAGGCCAGGTCATAGAGGTCGGCTGCATGGCCCATGCACGTCGTAAATTCCATGAACTGCATGTGACCGGGAAAAGTCAGGTCGCTGAACAGGCATTGGTGCTGATTCAGAAACTGTATGCGATAGAAGCAGAACTCAGGAAAAAGACCGATGGTACAGCGGAAGACCGCCGCGAATACCGACAACAGCATAGTCAACCAGTGATGCAACAACTATATGAATGGCTCAACCAACATCATCTGACAGTGCCATCGAGTTCTCCCACCGCCAAGGCCATCAATTACACTCTGAAGCGTTGGCCAGCCTTAAGCCGCTATCTGGATGATGGCAATCTACCGATATGCAACAATTGGGTAGAGAATCAGATGCGTCCCTGGGCGTTGGGGCGCAAGAACTGGCTGTTTGCAGGTTCGCTGCGCAGTGGTCAGCGAGCGGCAAACATCATGACTTTAATCCAGTCAGCAAAGCTGAATGGGCTGGATCCGTATGCCTATTTAAGTGATGTGCTGAAAAGGTTACCGACACATAAAGTGACCCAGATTGAAGAGTTACTGCCGCACTGCTGGAAACCTAAATCGAATTAAAAAATAGGTATGGGATTCAGCGGACGCTTACCGA
A. baumannii	AB30 (NZ_CP009257.1)	Cluster54	SRR1171085-20-IAwoC-1	SRR1015287-4-IAwoC-1	AAGTAAGCGTCCGCTGAATCCCATACCTATTTTTTAATTCGATTTAGGTTTCCAGCAGTGCGGCAGTAACTCTTCAATCTGGGTCACTTTATGTGTCGGTAACCTTTTCAGCACATCACTTAAATAGGCATACGGATCCAGCCCATTCAGCTTTGCTGACTGGATTAAAGTCATGATGTTTGCCGCTCGCTGACCACTGCGCAGCGAACCTGCAAACAGCCAGTTCTTGCGCCCCAACGCCCAGGGACGCATCTGATTCTCTACCCAATTGTTGCATATCGGTAGATTGCCATCATCCAGATAGCGGCTTAAGGCTGGCCAACGCTTCAGAGTGTAATTGATGGCCTTGGCGGTGGGAGAACTCGATGGCACTGTCAGATGATGTTGGTTGAGCCATTCATATAGTTGTTGCATCACTGGTTGACTATGCTGTTGTCGGTATTCGCGGCGGTCTTCCGCTGTACCATCGGTCTTTTTCCTGAGTTCTGCTTCTATCGCATACAGTTTCTGAATCAGCACCAATGCCTGTTCAGCGACCTGACTTTTCCCGGTCACATGCAGTTCATGGAATTTACGACGTGCATGGGCCATGCAGCCGACCTCTATGACCTGGCCTGATTTAAAGCGTGCTTTATAACCACTGTAATCATCACAGACTAGATTGCCCTGCCAGCCTTTCAAGAACTCTGCAGCATGCTGGCCTGAACGACTATCCTGAAAGTCATAGATCACCGCCTGAACTGGATTGTACTGTGTGGTGGCATAGGCCCAGACATAACCTTTCTTCGGTTTTTTCTCATTCTCACCCATCCGCATGATGGTGACCGGTGTTTCATCTGCATGCAGCACCCGCTGTTGCAGCACCACCTCTTTTAAGGCATTGGCCAGAGGTTCCAGTTCTACACCGCAGCGACCTATCCAGTCAGATAAAGTTGATCTAGAAAGTTCGATTCCCGCCCGCTGATAGATCAGACGTTGACGGTACAGCGGCAAATGATCGGCATACTTCGATACCAGCACATGGCTGAGCAATTCAGGTGAAGCAATGCCTTTATCAATCACATAGGCGGGCATCGCTTGCTGAGTCAGAGTGTCACACTGATCACAGACCCATTTACCACGCACATGCTGTTCCTTATAGAACTGTGCCGGTCTGAAATGCAGTTTCTCACTGACATCTTCGCCGATACGACGGAGTTGGCATCCACAAGTGCATTGGGTTGATGCAGGTTCATGCTCAATACGGATGGTGTGTAGATGATCTGGCAGTGGTCGACGTTTAGGTTTATTGGTTTTGGCTTTCTGTGTCGCTGCATCGGTTTTATCTGCATTTAATCGTTCTAATTCCAGATCAACAGCAGCAATATCTTCTTCAACCGCTTCATCCCATAGGTGGATTTGTTTTGCCGTTAAGTGTTCATTCTTTTGGGCGAATTTGTGCTTTTTAAACAGCGCCAGTTCATGCTCGTATTTTTGATTGAGAATAGAAAGATGTTGAACTTTGGCATCCAATTGTTGGTTTGATTGTGCTAGAGACTGATGCTGCATCGCCAACTGTCTGGTGAATTCCAGCAGTTGTTCATGGGTCAGTTGGCTTAAGTCAGGCAGCGTATTCATGACCGCAGTATGCCTGAGGTCATGAAGAGAATGAAATAGAACGTTTGGAGGATGGCAGAATGGTCGAGCTTGGTTTAGAGCATATTCACCACTTGCTGCAATCCAATTCTCTGCCAGGGCAAACCTTGGATTAATGCCTGTAACTGTTCCGGGCTGAGGGCCACGGTTTCACCTTGGTGAACTTGAGCCCAGTGAAATTTACCCTGTTCCAAACGCCGGGCACACAGCCAGATGCCCAGTCCATCATGTACCAACACTTTCATACGATGACCACGTTTATTACAGAACAGGTAGGCGCAATGCGGTTTGATGTAGCCAAAGGCTCTCACCACCTGAGCCATGACAGTATCCATTCCTGCTCGCATATCCATGGGCTGGGTAGAGAGCCAAATTTCATTGATACGGATCATGTTGCCAGTGCCTTGAGTAATTCTGCCAAGGCAGGTATTTCTGATGTCTGCCATTTTAGCTGAATATCATTATTCGTATGAGGCACGGTGATACACAACGTGATCCTCTCATCAATAGGTTGGCTGATTGCAGCAGTGTAAGGCAAAGCAATAAATGCTGGATTCACATGAGTAGGATCCTGCACGGCACCCTCATGATGGCTGAAGATCCTGATCCAACGACTGACAAGGTTGGCATTAATACTATGTTGCAGTGCGACCGAAGCGATCGAGGTATTAGGATTTTTACAGGCATTGACAATACTGAGTTTGAATTCTTTGCTGTATGTTCTGCGTTTTTTAGCAACAGGAGGTGTTGCTGAATATATATCCATGTTCATGGATTAAGTCCCCACTTGTTTTTAGGTGGGAACTAAATTAAGGCTTATAGGACCGCTTGGTAAGGCTGTGTTAGCCGGATGCTTAC
A. baumannii	AB30 (NZ_CP009257.1)	Cluster54	SRR1171085-20-IAwoC-1	ERR246825-21-IAwFC-1	GTAAGCATCCGGCTAACACAGCCTTACCAAGCGATCCTATAAGCCTTAATTTAGTTCCCACCTAAAAACAAGTGGGGACTTAATCCATGAACATGGATATATATTCAGCAACACCTCCTGTTGCTAAAAAACGCCGAAAATACAGCAAAGAATTCAAACTCAGTATTGTCAATGCCTGCAAAAATCCTAATACCTCGATCGCTTCGGTCGCACTGCAACATAGTATTAATGCCAACCTTGTCAGTCGTTGGATCAGGATCTTCAGCCATCATGAGGGTGCCGTGCAGGATCCTACTCATGTGAATCCAGCATTTATTGCTTTGCCTTACACTGCTGCAATCAGCCAACCTATTGATGAGAGGATCACGTTGTGTATCACCGTGCCTCATACGAATAATGATATTCAGCTAAAATGGCAGACATCAGAAATACCTGCCTTGGCAGAATTACTCAAGGCACTTGCAACATGATCCGCATTGATGAAATCTGGTTGTCTACTCAGCCCATGGACATGCGTGCAGGTATGGATACGACCATGGCTCAGGTGGTGAGAGCCTTTGGCTACATCAAACCGCATTGTGCTTACCTGTTCTGTAATAAACGTGGCCATCGCATGAAAGTGCTGGTACATGATGGATTGGGCATCTGGCTGTGTGCCCGGCGGCTGGAACAGGGCAAATTTCACTGGGCTCAAGTTCACCAAGGTGAAACCGTGGCCCTCAGCCCGGAACAGTTACAGGCACTGATCCAAGGTTTGCCCTGGCAGCGCATTGGACGACAGCAGGTGGTGACGATGCTTTAAACCAGGCTCGACCATTCTGCTATTCTCCAAACGTTCTATTTCATTCTTCTCATGACCTCAGGCATACTGCGGTCATGAATACGCTGCCTGACTTAAGCCAACTGACCCATGAACAACTGCTGGAATTCACCAGGCAGTTGGCGCTGCAGCATCAGTCTCTAGCACAATCAAACCAACAATTGGATGCCAAAGTTCAACATCTTTCTATTCTCAATCAAAAATACGAGCATGAACTGGCGCTGTTTAAAAAGCACAAATTCGCCCAAAAGAATGAACACTTAACGGCAAAACAAATCCATCTCTGGGATGAAGCGGTTGAAGAAGATATTGCCGCGGTTGATCTAGAACTGGAACGGCTAAATGCAGATAAAACCAATGCAGCGACACAGAAAGCCAAAACCAATAAACCTAAACGTCGACCACTGCCAGATCATCTACACACCATCCGTATTGAGCATGAACCTGCATCAACCCAATGTGCTTGTGGCTGCCAACTCCGTCGTATCGGCGAAGATGTCAGTGAAAAACTGCATTTCAGACCGGCACAGTTCTATAAGGAACAGCATGTGCGTGGTAAATGGGTCTGTGATCAGTGTGACACTCTAACTCAGCAAGCGATGCCCGCCTATGTGATTGATAAAGGCATTGCTTCACCTGAATTGCTCAGCCATGTGCTGGTATCGAAGTATGCCGATCATTTGCCGCTGTACCGTCAGCGCCTGATCTATCAGCGGGCTGGCATTGATCTGTCCAGATCCACTTTATCTGACTGGATAGGTCGCTGCGGTGTAGAACTGGAGCCTCTGGCCAATGCCTTAAAAGAGGTGGTACTACAACAGCAGGTGCTGCATGCAGATGAAACACCGGTCACCATCATGCGGATGGGTGAGAATGAGAAAAAACCGAAGAAAGGTTATGTCTGGGCCTATGCCACTACACAGTACAATCCAGTTCAGGCGGTGATCTATGACTTTCAGGATAGTCGTTCAGGCCAGCATGCTGCAGAGTTCTTGAAAGGCTGGCAGGGCAATCTAGTCTGTGATGATTACAGTGGTTATAAAGCACGCTTTAAATCAGGCCAGGTCATTGAGGTGGGCTGCATGGCCCATGCACGTCGTAAATTCCATGAACTGCATGTGACCGGGAAAAGTCAGGTCGCTGAACAGGCCTTAGTGCTGATTCAGAAACTGTATGCGATAGAAGCAGAACTCAGGAAAAAGACCGATGGTACAGCGGAAGACCGCCGCGAATACCGACAACAGCATAGTCAACCAGTGATGCAACAACTATATGAATGGCTCAACCAACATCATCTGACAGTGCCATCGAGTTCTCCCACCGCCAAGGCTATCAATTACACTCTGAAGCGTTGGCCAGCCTTAAGCCGCTATCTGGATGATGGCAATCTACCGATATGCAACAATTGGGTAGAGAATCAGATGCGTCCCTGGGCGTTGGGACGCAAGAACTGGCTGTTTGCAGGTTCGCTGCGCAGTGGTCAGCGAGCGGCAAACATCATGACTTTAATCCAGTCAGCAAAGCTGAATGGCTTGGATCCGTATGCCTATTTAAGTGATGTGCTGAAAAGGTTACCGACACACAAAGTGACCCAAATTGAAGAATTGCTGCCGCACTGCTGGAAACCTAAATCGAATTAAAAAATAGGTATGGGATTCAGCGGACGCTTAC
A. baumannii	AB30 (NZ_CP009257.1)	Cluster54	SRR1171085-20-IAwoC-1	SRR1008887-26-IAwoC-1	GTAAGCATCCGGCTAACACAGCCTTACCAAGCGGTCCTATAAGCCTTAATTTAGTTCCCACCTAAAAACAAGTGGGGACTTAATCCATGAACATGGATATATATTCAGCAACACCTCCTGTTGCTAAAAAACGCAGAACATACAGCAAAGAATTCAAACTCAGTATTGTCAATGCCTGTAAAAATCCTAATACCTCGATCGCTTCGGTCGCACTGCAACATAGTATTAATGCCAACCTTGTCAGTCGTTGGATCAGGATCTTCAGCCATCATGAGGGTGCCGTGCAGGATCCTACTCATGTGAATCCAGCATTTATTGCTTTGCCTTACACTGCTGCAATCAGCCAACCTATTGATGAGAGGATCACGTTGTGTATCACCGTGCCTCATACGAATAATGATATTCAGCTAAAATGGCAGACATCAGAAATACCTGCCTTGGCAGAATTACTCAAGGCACTGGCAACATGATCCGTATCAATGAAATTTGGCTCTCTACCCAGCCCATGGATATGCGAGCAGGAATGGATACTGTCATGGCTCAGGTGGTGAGAGCCTTTGGCTACATCAAACCGCATTGCGCCTACCTGTTCTGTAATAAACGTGGTCATCGTATGAAAGTGTTGGTACATGATGGACTGGGCATCTGGCTGTGTGCCCGGCGTTTGGAACAGGGTAAATTTCACTGGGCTCAAGTTCACCAAGGTGAAACCGTGGCCCTCAGCCCGGAACAGTTACAGGCATTAATCCAAGGTTTGCCCTGGCAGAGAATTGGATTGCAGCAAGTGGTGAATATGCTCTAAACCAAGCTCGACCATTCTGCCATCCTCCAAACGTTCTATTTCATTCTCTTCATGACCTCAGGCATACTGCGGTCATGAATACGCTGCCTGACTTAAGCCAACTGACCCATGAACAACTGCTGGAATTCACCAGACAGTTGGCGATGCAGCATCAGTCTCTAGCACAATCAAACCAACAATTGGATGCCAAAGTTCAACATCTTTCTATTCTCAATCAAAAATACGAGCATGAACTGGCGCTGTTTAAAAAGCACAAATTCGCCCAAAAGAATGAACACTTAACGGCAAAACAAATCCACCTATGGGATGAAGCGGTTGAAGAAGATATTGCTGCTGTTGATCTGGAATTAGAACGATTAAATGCAGATAAAACCGATGCAGCGACACAGAAAGCCAAAACCAATAAACCTAAACGTCGACCACTGCCAGATCATCTACACACCATCCGTATTGAGCATGAACCTGCATCAACCCAATGCACTTGTGGATGCCAACTCCGTCGTATCGGCGAAGATGTCAGTGAGAAACTGCATTTCAGACCGGCACAGTTCTATAAGGAACAGCATGTGCGTGGTAAATGGGTCTGTGATCAGTGTGACACTCTGACTCAGCAAGCGATGCCCGCCTATGTGATTGATAAAGGCATTGCTTCACCTGAATTGCTCAGCCATGTGCTGGTATCGAAGTATGCCGATCATTTGCCGCTGTACCGTCAACGTCTGATCTATCAGCGGGCGGGAATCGAACTTTCTAGATCAACTTTATCTGACTGGATAGGTCGCTGCGGTGTAGAACTGGAACCTCTGGCCAATGCCTTAAAAGAGGTGGTGCTGCAACAGCGGGTGCTGCATGCAGATGAAACACCGGTCACCATCATGCGGATGGGTGAGAATGAGAAAAAACCGAAGAAAGGTTATGTCTGGGCCTATGCCACCACACAGTACAATCCAGTTCAGGCGGTGATCTATGACTTTCAGGATAGTCGTTCAGGCCAGCATGCTGCAGAGTTCTTGAAAGGCTGGCAGGGCAATCTAGTCTGTGATGATTACAGTGGTTATAAAGCACGCTTTAAATCAGGCCAGGTCATAGAGGTCGGCTGCATGGCCCATGCACGTCGTAAATTCCATGAACTGCATGTGACCGGGAAAAGTCAGGTCGCTGAACAGGCATTGGTGCTGATTCAGAAACTGTATGCGATAGAAGCAGAACTCAGGAAAAAGACCGATGGTACAGCGGAAGACCGCCGCGAATACCGACAACAGCATAGTCAACCAGTGATGCAACAACTATATGAATGGCTCAACCAACATCATCTGACAGTGCCATCGAGTTCTCCCACCGCCAAGGCCATCAATTACACTCTGAAGCGTTGGCCAGCCTTAAGCCGCTATCTGGATGATGGCAATCTACCGATATGCAACAATTGGGTAGAGAATCAGATGCGTCCCTGGGCGTTGGGGCGCAAGAACTGGCTGTTTGCAGGTTCGCTGCGCAGTGGTCAGCGAGCGGCAAACATCATGACTTTAATCCAGTCAGCAAAGCTGAATGGGCTGGATCCGTATGCCTATTTAAGTGATGTGCTGAAAAGGTTACCGACACATAAAGTGACCCAGATTGAAGAGTTACTGCCGCACTGCTGGAAACCTAAATCGAATTAAAAAATAGGTATGGGATTCAGCGGACGCTTAC
A. baumannii	AB30 (NZ_CP009257.1)	Cluster54	SRR1171085-20-IAwoC-1	SRR3227028-26-IAwoC-1	GTAAGCATCCGGCTAACACAGCCTTACCAAGCGATCCTATAAGCCTTAATTTAGTTCCCACCTAAAAACAAGTGGGGACTTAATCCATGAACATGGATATATATTCAGCAACACCTCCTGTTGCTAAAAAACGCCGAAAATACAGCAAAGAATTCAAACTCAGTATTGTCAATGCCTGCAAAAATCCTAATACCTCGATCGCTTCGGTCGCACTGCAACATAGTATTAATGCCAACCTTGTCAGTCGTTGGATCAGGATCTTCAGCCATCATGAGGGTGCCGTGCAGGATCCTACTCATGTGAATCCAGCATTTATTGCTTTGCCTTACACTGCTGCAATCAGCCAACCTATTGATGAGAGGATCACGTTGTGTATCACCGTGCCTCATACGAATAATGATATTCAGCTAAAATGGCAGACATCAGAAATACCTGCCTTGGCAGAATTACTCAAGGCACTTGCAACATGATCCGCATTGATGAAATCTGGTTGTCTACTCAGCCCATGGACATGCGTGCAGGTATGGATACGACCATGGCTCAGGTGGTGAGAGCCTTTGGCTACATCAAACCGCATTGTACTTACCTGTTCTGTAATAAACGTGGCCATCGCATGAAAGTGCTGGTACATGATGGATTGGGCATCTGGCTGTGTGCCCGGCGGCTGGAACAGGGCAAATTTCACTGGGCTCAAGTTCACCAAGGTGAAACCGTGGCCCTCAGCCCGGAACAGTTACAGGCATTAATCCAAGGTTTGCCCTGGCAGCGCATTGGACGACAGCAGGTGGTGACGATGCTTTAAACCAGGCTGTTCCATTCTGCTATTCTCCAAACGTTCTATTTCCTCTGCGTCATGACCTCAGGCATACTGCGGTCATGAATACGCTGCCTGACTTAAGCCAACTGACCCATGAACAACTGCTGGAATTCACCAGGCAGTTGGCGCTGCAGCATCAGTCTCTAGCACAATCAAACCAACAATTGGATGCCAAAGTTCAACATCTTTCTATTCTCAATCAAAAATACGAGCATGAACTGGCGCTGTTTAAAAAGCACAAATTCGCCCAAAGGAATGAACACTTAACGGCAAAACAAATCCATCTGTGGGATGAAGCGGTTGAAGAAGATATTGCCGCGGTTGATCTAGAACTGGAACGGCTAAATGCAGATAAAACCAATGCAGCGACACAGAAAGCCAAAACCAATAAACCTAAACGTCGACCACTGCCAGATCATCTACACACCATCCGTATTGAGCATGAACCTGCATCAACCCAATGTGCTTGTGGCTGCCAACTCCGTCGTATCGGCGAAGATGTCAGTGAAAAACTGCATTTCAGACCGGCACAGTTCTATAAGGAACAGCATGTGCGTGGTAAATGGGTCTGTGATCAGTGTGACACTCTGACTCAGCAAGCGATGCCCGCCTATGTGATTGATAAAGGCATTGCTTCACCTGAATTGCTCAGCCATGTGCTGGTATCGAAGTATGCCGATCATTTGCCGCTGTACCGTCAGCGCCTGATCTATCAGCGGGCTGGCATTGATCTGTCCAGATCCACTTTATCTGACTGGATAGGTCGCTGCGGTGTAGAACTGGAACCTCTGGCCAATGCCTTAAAAGAGGTGGTGCTGCAACAGCGGGTGCTGCATGCAGATGAAACACCGGTCACCATCATGCGGATGGGTGAGAATAATAAAAAACCGAAGAAAGGTTATGTCTGGGCCTATGCCACCACACAGTATAATCCAGTTCAGGCGGTGATCTATGACTTTCAGGATAGTCGTTCAGGCCAGCATGCTGAAGAGTTCTTGAAAGGCTGGCAGGGCTATCTAGTCTGTGATGATTACAGTGGTTATAAAGCACGTTTTAAATCAGGCCAGGTGATTGAGGTAGGGTGCATGGCCCATGCACGTCGTAAATTCCATGAACTGCATGTAACTGGGAAAAGTCAGGTTGCTGAACAGGCCTTAGTGCTGATTCAGAAACTGTATGCGATAGAAGCAGAACTCAGGAAAAAGACCGATGGTACAGCGGAAGACCGCCGCGAATACCGACAACAGCATAGTCAACCAGTGATGCAACAACTATATGAATGGCTCAACCAACATCATCTGACAGTGCCATCGAGTTCTCCCACCGCCAAGGCTATCAATTACACTCTGAAGCGTTGGCCAGCCTTAAGCCGCTATCTGGATGATGGCAATCTACCGATATGCAACAATTGGGTAGAGAATCAGATGCGTCCCTGGGCGTTGGGACGCAAGAACTGGCTGTTTGCAGGTTCGCTGCGCAGTGGTCAGCGAGCGGCAAACATCATGACTTTAATCCAGTCAGCAAAGCTGAATGGCTTGGATCCGTATGCCTATTTAAGTGATGTGCTGAAAAGGTTACCGACACACAAAGTGACCCAAATTGAAGAATTGCTGCCGCACTGCTGGAAACCTAAATCGAATTAAAAAATAGGTATGGGATTCAGCGGACGCTTAC
A. baumannii	AB30 (NZ_CP009257.1)	Cluster54	SRR1171085-20-IAwoC-1	SRR1008887-14-IAwoC-1	GTAAGCATCCGGCTAACACAGCCTTACCAAGCGGTCCTATAAGCCTTAATTTAGTTCCCACCTAAAAACAAGTGGGGACTTAATCCATGAACATGGATATATATTCAGCAACACCTCCTGTTGCTAAAAAACGCAGAACATACAGCAAAGAATTCAAACTCAGTATTGTCAATGCCTGTAAAAATCCTAATACCTCGATCGCTTCGGTCGCACTGCAACATAGTATTAATGCCAACCTTGTCAGTCGTTGGATCAGGATCTTCAGCCATCATGAGGGTGCCGTGCAGGATCCTACTCATGTGAATCCAGCATTTATTGCTTTGCCTTACACTGCTGCAATCAGCCAACCTATTGATGAGAGGATCACGTTGTGTATCACCGTGCCTCATACGAATAATGATATTCAGCTAAAATGGCAGACATCAGAAATACCTGCCTTGGCAGAATTACTCAAGGCACTGGCAACATGATCCGTATCAATGAAATTTGGCTCTCTACCCAGCCCATGGATATGCGAGCAGGAATGGATACTGTCATGGCTCAGGTGGTGAGAGCCTTTGGCTACATCAAACCGCATTGCGCCTACCTGTTCTGTAATAAACGTGGTCATCGTATGAAAGTGTTGGTACATGATGGACTGGGCATCTGGCTGTGTGCCCGGCGTTTGGAACAGGGTAAATTTCACTGGGCTCAAGTTCACCAAGGTGAAACCGTGGCCCTCAGCCCGGAACAGTTACAGGCATTAATCCAAGGTTTGCCCTGGCAGAGAATTGGATTGCAGCAAGTGGTGAATATGCTCTAAACCAAGCTCGACCATTCTGCCATCCTCCAAACGTTCTATTTCATTCTCTTCATGACCTCAGGCATACTGCGGTCATGAATACGCTGCCTGACTTAAGCCAACTGACCCATGAACAACTGCTGGAATTCACCAGACAGTTGGCGATGCAGCATCAGTCTCTAGCACAATCAAACCAACAATTGGATGCCAAAGTTCAACATCTTTCTATTCTCAATCAAAAATACGAGCATGAACTGGCGCTGTTTAAAAAGCACAAATTCGCCCAAAAGAATGAACACTTAACGGCAAAACAAATCCACCTATGGGATGAAGCGGTTGAAGAAGATATTGCTGCTGTTGATCTGGAATTAGAACGATTAAATGCAGATAAAACCGATGCAGCGACACAGAAAGCCAAAACCAATAAACCTAAACGTCGACCACTGCCAGATCATCTACACACCATCCGTATTGAGCATGAACCTGCATCAACCCAATGCACTTGTGGATGCCAACTCCGTCGTATCGGCGAAGATGTCAGTGAGAAACTGCATTTCAGACCGGCACAGTTCTATAAGGAACAGCATGTGCGTGGTAAATGGGTCTGTGATCAGTGTGACACTCTGACTCAGCAAGCGATGCCCGCCTATGTGATTGATAAAGGCATTGCTTCACCTGAATTGCTCAGCCATGTGCTGGTATCGAAGTATGCCGATCATTTGCCGCTGTACCGTCAACGTCTGATCTATCAGCGGGCGGGAATCGAACTTTCTAGATCAACTTTATCTGACTGGATAGGTCGCTGCGGTGTAGAACTGGAACCTCTGGCCAATGCCTTAAAAGAGGTGGTGCTGCAACAGCGGGTGCTGCATGCAGATGAAACACCGGTCACCATCATGCGGATGGGTGAGAATGAGAAAAAACCGAAGAAAGGTTATGTCTGGGCCTATGCCACCACACAGTACAATCCAGTTCAGGCGGTGATCTATGACTTTCAGGATAGTCGTTCAGGCCAGCATGCTGCAGAGTTCTTGAAAGGCTGGCAGGGCAATCTAGTCTGTGATGATTACAGTGGTTATAAAGCACGCTTTAAATCAGGCCAGGTCATAGAGGTCGGCTGCATGGCCCATGCACGTCGTAAATTCCATGAACTGCATGTGACCGGGAAAAGTCAGGTCGCTGAACAGGCATTGGTGCTGATTCAGAAACTGTATGCGATAGAAGCAGAACTCAGGAAAAAGACCGATGGTACAGCGGAAGACCGCCGCGAATACCGACAACAGCATAGTCAACCAGTGATGCAACAACTATATGAATGGCTCAACCAACATCATCTGACAGTGCCATCGAGTTCTCCCACCGCCAAGGCCATCAATTACACTCTGAAGCGTTGGCCAGCCTTAAGCCGCTATCTGGATGATGGCAATCTACCGATATGCAACAATTGGGTAGAGAATCAGATGCGTCCCTGGGCGTTGGGGCGCAAGAACTGGCTGTTTGCAGGTTCGCTGCGCAGTGGTCAGCGAGCGGCAAACATCATGACTTTAATCCAGTCAGCAAAGCTGAATGGGCTGGATCCGTATGCCTATTTAAGTGATGTGCTGAAAAGGTTACCGACACATAAAGTGACCCAGATTGAAGAGTTACTGCCGCACTGCTGGAAACCTAAATCGAATTAAAAAATAGGTATGGGATTCAGCGGACGCTTA
A. baumannii	AB30 (NZ_CP009257.1)	Cluster54	SRR1171085-20-IAwoC-1	SRR1015238-26-IAwoC-1	GTAAGCGTCCGCTGAATCCCATACCTATTTTTTAATTCGATTTAGGTTTCCAGCAGTGCGGCAGTAACTCTTCAATCTGGGTCACTTTATGTGTCGGTAACCTTTTCAGCACATCACTTAAATAGGCATACGGATCCAGCCCATTCAGCTTTGCTGACTGGATTAAAGTCATGATGTTTGCCGCTCGCTGACCACTGCGCAGCGAACCTGCAAACAGCCAGTTCTTGCGCCCCAACGCCCAGGGACGCATCTGATTCTCTACCCAATTGTTGCATATCGGTAGATTGCCATCATCCAGATAGCGGCTTAAGGCTGGCCAACGCTTCAGAGTGTAATTGATGGCCTTGGCGGTGGGAGAACTCGATGGCACTGTCAGATGATGTTGGTTGAGCCATTCATATAGTTGTTGCATCACTGGTTGACTATGCTGTTGTCGGTATTCGCGGCGGTCTTCCGCTGTACCATCGGTCTTTTTCCTGAGTTCTGCTTCTATCGCATACAGTTTCTGAATCAGCACCAATGCCTGTTCAGCGACCTGACTTTTCCCGGTCACATGCAGTTCATGGAATTTACGACGTGCATGGGCCATGCAGCCGACCTCTATGACCTGGCCTGATTTAAAGCGTGCTTTATAACCACTGTAATCATCACAGACTAGATTGCCCTGCCAGCCTTTCAAGAACTCTGCAGCATGCTGGCCTGAACGACTATCCTGAAAGTCATAGATCACCGCCTGAACTGGATTGTACTGTGTGGTGGCATAGGCCCAGACATAACCTTTCTTCGGTTTTTTCTCATTCTCACCCATCCGCATGATGGTGACCGGTGTTTCATCTGCATGCAGCACCCGCTGTTGCAGCACCACCTCTTTTAAGGCATTGGCCAGAGGTTCCAGTTCTACACCGCAGCGACCTATCCAGTCAGATAAAGTTGATCTAGAAAGTTCGATTCCCGCCCGCTGATAGATCAGACGTTGACGGTACAGCGGCAAATGATCGGCATACTTCGATACCAGCACATGGCTGAGCAATTCAGGTGAAGCAATGCCTTTATCAATCACATAGGCGGGCATCGCTTGCTGAGTCAGAGTGTCACACTGATCACAGACCCATTTACCACGCACATGCTGTTCCTTATAGAACTGTGCCGGTCTGAAATGCAGTTTCTCACTGACATCTTCGCCGATACGACGGAGTTGGCATCCACAAGTGCATTGGGTTGATGCAGGTTCATGCTCAATACGGATGGTGTGTAGATGATCTGGCAGTGGTCGACGTTTAGGTTTATTGGTTTTGGCTTTCTGTGTCGCTGCATCGGTTTTATCTGCATTTAATCGTTCTAATTCCAGATCAACAGCAGCAATATCTTCTTCAACCGCTTCATCCCATAGGTGGATTTGTTTTGCCGTTAAGTGTTCATTCTTTTGGGCGAATTTGTGCTTTTTAAACAGCGCCAGTTCATGCTCGTATTTTTGATTGAGAATAGAAAGATGTTGAACTTTGGCATCCAATTGTTGGTTTGATTGTGCTAGAGACTGATGCTGCATCGCCAACTGTCTGGTGAATTCCAGCAGTTGTTCATGGGTCAGTTGGCTTAAGTCAGGCAGCGTATTCATGACCGCAGTATGCCTGAGGTCATGAAGAGAATGAAATAGAACGTTTGGAGGATGGCAGAATGGTCGAGCTTGGTTTAGAGCATATTCACCACTTGCTGCAATCCAATTCTCTGCCAGGGCAAACCTTGGATTAATGCCTGTAACTGTTCCGGGCTGAGGGCCACGGTTTCACCTTGGTGAACTTGAGCCCAGTGAAATTTACCCTGTTCCAAACGCCGGGCACACAGCCAGATGCCCAGTCCATCATGTACCAACACTTTCATACGATGACCACGTTTATTACAGAACAGGTAGGCGCAATGCGGTTTGATGTAGCCAAAGGCTCTCACCACCTGAGCCATGACAGTATCCATTCCTGCTCGCATATCCATGGGCTGGGTAGAGAGCCAAATTTCATTGATACGGATCATGTTGCCAGTGCCTTGAGTAATTCTGCCAAGGCAGGTATTTCTGATGTCTGCCATTTTAGCTGAATATCATTATTCGTATGAGGCACGGTGATACACAACGTGATCCTCTCATCAATAGGTTGGCTGATTGCAGCAGTGTAAGGCAAAGCAATAAATGCTGGATTCACATGAGTAGGATCCTGCACGGCACCCTCATGATGGCTGAAGATCCTGATCCAACGACTGACAAGGTTGGCATTAATACTATGTTGCAGTGCGACCGAAGCGATCGAGGTATTAGGATTTTTACAGGCATTGACAATACTGAGTTTGAATTCTTTGCTGTATGTTCTGCGTTTTTTAGCAACAGGAGGTGTTGCTGAATATATATCCATGTTCATGGATTAAGTCCCCACTTGTTTTTAGGTGGGAACTAAATTAAGGCTTATAGGACCGCTTGGTAAGGCTGTGTTAGCCGGATGCTTA
A. baumannii	AB30 (NZ_CP009257.1)	Cluster54	SRR1171085-20-IAwoC-1	SRR3227028-2-IAwoC-1	TAAGCATCCGGCTAACACAGCCTTACCAAGCGATCCTATAAGCCTTAATTTAGTTCCCACCTAAAAACAAGTGGGGACTTAATCCATGAACATGGATATATATTCAGCAACACCTCCTGTTGCTAAAAAACGCCGAAAATACAGCAAAGAATTCAAACTCAGTATTGTCAATGCCTGCAAAAATCCTAATACCTCGATCGCTTCGGTCGCACTGCAACATAGTATTAATGCCAACCTTGTCAGTCGTTGGATCAGGATCTTCAGCCATCATGAGGGTGCCGTGCAGGATCCTACTCATGTGAATCCAGCATTTATTGCTTTGCCTTACACTGCTGCAATCAGCCAACCTATTGATGAGAGGATCACGTTGTGTATCACCGTGCCTCATACGAATAATGATATTCAGCTAAAATGGCAGACATCAGAAATACCTGCCTTGGCAGAATTACTCAAGGCACTTGCAACATGATCCGCATTGATGAAATCTGGTTGTCTACTCAGCCCATGGACATGCGTGCAGGTATGGATACGACCATGGCTCAGGTGGTGAGAGCCTTTGGCTACATCAAACCGCATTGTACTTACCTGTTCTGTAATAAACGTGGCCATCGCATGAAAGTGCTGGTACATGATGGATTGGGCATCTGGCTGTGTGCCCGGCGGCTGGAACAGGGCAAATTTCACTGGGCTCAAGTTCACCAAGGTGAAACCGTGGCCCTCAGCCCGGAACAGTTACAGGCATTAATCCAAGGTTTGCCCTGGCAGCGCATTGGACGACAGCAGGTGGTGACGATGCTTTAAACCAGGCTGTTCCATTCTGCTATTCTCCAAACGTTCTATTTCCTCTGCGTCATGACCTCAGGCATACTGCGGTCATGAATACGCTGCCTGACTTAAGCCAACTGACCCATGAACAACTGCTGGAATTCACCAGGCAGTTGGCGCTGCAGCATCAGTCTCTAGCACAATCAAACCAACAATTGGATGCCAAAGTTCAACATCTTTCTATTCTCAATCAAAAATACGAGCATGAACTGGCGCTGTTTAAAAAGCACAAATTCGCCCAAAGGAATGAACACTTAACGGCAAAACAAATCCATCTGTGGGATGAAGCGGTTGAAGAAGATATTGCCGCGGTTGATCTAGAACTGGAACGGCTAAATGCAGATAAAACCAATGCAGCGACACAGAAAGCCAAAACCAATAAACCTAAACGTCGACCACTGCCAGATCATCTACACACCATCCGTATTGAGCATGAACCTGCATCAACCCAATGTGCTTGTGGCTGCCAACTCCGTCGTATCGGCGAAGATGTCAGTGAAAAACTGCATTTCAGACCGGCACAGTTCTATAAGGAACAGCATGTGCGTGGTAAATGGGTCTGTGATCAGTGTGACACTCTGACTCAGCAAGCGATGCCCGCCTATGTGATTGATAAAGGCATTGCTTCACCTGAATTGCTCAGCCATGTGCTGGTATCGAAGTATGCCGATCATTTGCCGCTGTACCGTCAGCGCCTGATCTATCAGCGGGCTGGCATTGATCTGTCCAGATCCACTTTATCTGACTGGATAGGTCGCTGCGGTGTAGAACTGGAACCTCTGGCCAATGCCTTAAAAGAGGTGGTGCTGCAACAGCGGGTGCTGCATGCAGATGAAACACCGGTCACCATCATGCGGATGGGTGAGAATAATAAAAAACCGAAGAAAGGTTATGTCTGGGCCTATGCCACCACACAGTATAATCCAGTTCAGGCGGTGATCTATGACTTTCAGGATAGTCGTTCAGGCCAGCATGCTGAAGAGTTCTTGAAAGGCTGGCAGGGCTATCTAGTCTGTGATGATTACAGTGGTTATAAAGCACGTTTTAAATCAGGCCAGGTGATTGAGGTAGGGTGCATGGCCCATGCACGTCGTAAATTCCATGAACTGCATGTAACTGGGAAAAGTCAGGTTGCTGAACAGGCCTTAGTGCTGATTCAGAAACTGTATGCGATAGAAGCAGAACTCAGGAAAAAGACCGATGGTACAGCGGAAGACCGCCGCGAATACCGACAACAGCATAGTCAACCAGTGATGCAACAACTATATGAATGGCTCAACCAACATCATCTGACAGTGCCATCGAGTTCTCCCACCGCCAAGGCTATCAATTACACTCTGAAGCGTTGGCCAGCCTTAAGCCGCTATCTGGATGATGGCAATCTACCGATATGCAACAATTGGGTAGAGAATCAGATGCGTCCCTGGGCGTTGGGACGCAAGAACTGGCTGTTTGCAGGTTCGCTGCGCAGTGGTCAGCGAGCGGCAAACATCATGACTTTAATCCAGTCAGCAAAGCTGAATGGCTTGGATCCGTATGCCTATTTAAGTGATGTGCTGAAAAGGTTACCGACACACAAAGTGACCCAAATTGAAGAATTGCTGCCGCACTGCTGGAAACCTAAATCGAATTAAAAAATAGGTATGGGATTCAGCGGACGCTTAC
A. baumannii	AB30 (NZ_CP009257.1)	Cluster54	SRR1171085-20-IAwoC-1	SRR1015238-49-IAwoC-1	GTAAGCATCCGGCTAACACAGCCTTACCAAGCGGTCCTATAAGCCTTAATTTAGTTCCCACCTAAAAACAAGTGGGGACTTAATCCATGAACATGGATATATATTCAGCAACACCTCCTGTTGCTAAAAAACGCAGAACATACAGCAAAGAATTCAAACTCAGTATTGTCAATGCCTGTAAAAATCCTAATACCTCGATCGCTTCGGTCGCACTGCAACATAGTATTAATGCCAACCTTGTCAGTCGTTGGATCAGGATCTTCAGCCATCATGAGGGTGCCGTGCAGGATCCTACTCATGTGAATCCAGCATTTATTGCTTTGCCTTACACTGCTGCAATCAGCCAACCTATTGATGAGAGGATCACGTTGTGTATCACCGTGCCTCATACGAATAATGATATTCAGCTAAAATGGCAGACATCAGAAATACCTGCCTTGGCAGAATTACTCAAGGCACTGGCAACATGATCCGTATCAATGAAATTTGGCTCTCTACCCAGCCCATGGATATGCGAGCAGGAATGGATACTGTCATGGCTCAGGTGGTGAGAGCCTTTGGCTACATCAAACCGCATTGCGCCTACCTGTTCTGTAATAAACGTGGTCATCGTATGAAAGTGTTGGTACATGATGGACTGGGCATCTGGCTGTGTGCCCGGCGTTTGGAACAGGGTAAATTTCACTGGGCTCAAGTTCACCAAGGTGAAACCGTGGCCCTCAGCCCGGAACAGTTACAGGCATTAATCCAAGGTTTGCCCTGGCAGAGAATTGGATTGCAGCAAGTGGTGAATATGCTCTAAACCAAGCTCGACCATTCTGCCATCCTCCAAACGTTCTATTTCATTCTCTTCATGACCTCAGGCATACTGCGGTCATGAATACGCTGCCTGACTTAAGCCAACTGACCCATGAACAACTGCTGGAATTCACCAGACAGTTGGCGATGCAGCATCAGTCTCTAGCACAATCAAACCAACAATTGGATGCCAAAGTTCAACATCTTTCTATTCTCAATCAAAAATACGAGCATGAACTGGCGCTGTTTAAAAAGCACAAATTCGCCCAAAAGAATGAACACTTAACGGCAAAACAAATCCACCTATGGGATGAAGCGGTTGAAGAAGATATTGCTGCTGTTGATCTGGAATTAGAACGATTAAATGCAGATAAAACCGATGCAGCGACACAGAAAGCCAAAACCAATAAACCTAAACGTCGACCACTGCCAGATCATCTACACACCATCCGTATTGAGCATGAACCTGCATCAACCCAATGCACTTGTGGATGCCAACTCCGTCGTATCGGCGAAGATGTCAGTGAGAAACTGCATTTCAGACCGGCACAGTTCTATAAGGAACAGCATGTGCGTGGTAAATGGGTCTGTGATCAGTGTGACACTCTGACTCAGCAAGCGATGCCCGCCTATGTGATTGATAAAGGCATTGCTTCACCTGAATTGCTCAGCCATGTGCTGGTATCGAAGTATGCCGATCATTTGCCGCTGTACCGTCAACGTCTGATCTATCAGCGGGCGGGAATCGAACTTTCTAGATCAACTTTATCTGACTGGATAGGTCGCTGCGGTGTAGAACTGGAACCTCTGGCCAATGCCTTAAAAGAGGTGGTGCTGCAACAGCGGGTGCTGCATGCAGATGAAACACCGGTCACCATCATGCGGATGGGTGAGAATGAGAAAAAACCGAAGAAAGGTTATGTCTGGGCCTATGCCACCACACAGTACAATCCAGTTCAGGCGGTGATCTATGACTTTCAGGATAGTCGTTCAGGCCAGCATGCTGCAGAGTTCTTGAAAGGCTGGCAGGGCAATCTAGTCTGTGATGATTACAGTGGTTATAAAGCACGCTTTAAATCAGGCCAGGTCATAGAGGTCGGCTGCATGGCCCATGCACGTCGTAAATTCCATGAACTGCATGTGACCGGGAAAAGTCAGGTCGCTGAACAGGCATTGGTGCTGATTCAGAAACTGTATGCGATAGAAGCAGAACTCAGGAAAAAGACCGATGGTACAGCGGAAGACCGCCGCGAATACCGACAACAGCATAGTCAACCAGTGATGCAACAACTATATGAATGGCTCAACCAACATCATCTGACAGTGCCATCGAGTTCTCCCACCGCCAAGGCCATCAATTACACTCTGAAGCGTTGGCCAGCCTTAAGCCGCTATCTGGATGATGGCAATCTACCGATATGCAACAATTGGGTAGAGAATCAGATGCGTCCCTGGGCGTTGGGGCGCAAGAACTGGCTGTTTGCAGGTTCGCTGCGCAGTGGTCAGCGAGCGGCAAACATCATGACTTTAATCCAGTCAGCAAAGCTGAATGGGCTGGATCCGTATGCCTATTTAAGTGATGTGCTGAAAAGGTTACCGACACATAAAGTGACCCAGATTGAAGAGTTACTGCCGCACTGCTGGAAACCTAAATCGAATTAAAAAATAGGTATGGGATTCAGCGGACGCTT
A. baumannii	AB30 (NZ_CP009257.1)	Cluster54	SRR1171085-20-IAwoC-1	SRR1015287-8-IAwoC-1	AAGCATCCGGCTAACACAGCCTTACCAAGCGGTCCTATAAGCCTTAATTTAGTTCCCACCTAAAAACAAGTGGGGACTTAATCCATGAACATGGATATATATTCAGCAACACCTCCTGTTGCTAAAAAACGCAGAACATACAGCAAAGAATTCAAACTCAGTATTGTCAATGCCTGTAAAAATCCTAATACCTCGATCGCTTCGGTCGCACTGCAACATAGTATTAATGCCAACCTTGTCAGTCGTTGGATCAGGATCTTCAGCCATCATGAGGGTGCCGTGCAGGATCCTACTCATGTGAATCCAGCATTTATTGCTTTGCCTTACACTGCTGCAATCAGCCAACCTATTGATGAGAGGATCACGTTGTGTATCACCGTGCCTCATACGAATAATGATATTCAGCTAAAATGGCAGACATCAGAAATACCTGCCTTGGCAGAATTACTCAAGGCACTGGCAACATGATCCGTATCAATGAAATTTGGCTCTCTACCCAGCCCATGGATATGCGAGCAGGAATGGATACTGTCATGGCTCAGGTGGTGAGAGCCTTTGGCTACATCAAACCGCATTGCGCCTACCTGTTCTGTAATAAACGTGGTCATCGTATGAAAGTGTTGGTACATGATGGACTGGGCATCTGGCTGTGTGCCCGGCGTTTGGAACAGGGTAAATTTCACTGGGCTCAAGTTCACCAAGGTGAAACCGTGGCCCTCAGCCCGGAACAGTTACAGGCATTAATCCAAGGTTTGCCCTGGCAGAGAATTGGATTGCAGCAAGTGGTGAATATGCTCTAAACCAAGCTCGACCATTCTGCCATCCTCCAAACGTTCTATTTCATTCTCTTCATGACCTCAGGCATACTGCGGTCATGAATACGCTGCCTGACTTAAGCCAACTGACCCATGAACAACTGCTGGAATTCACCAGACAGTTGGCGATGCAGCATCAGTCTCTAGCACAATCAAACCAACAATTGGATGCCAAAGTTCAACATCTTTCTATTCTCAATCAAAAATACGAGCATGAACTGGCGCTGTTTAAAAAGCACAAATTCGCCCAAAAGAATGAACACTTAACGGCAAAACAAATCCACCTATGGGATGAAGCGGTTGAAGAAGATATTGCTGCTGTTGATCTGGAATTAGAACGATTAAATGCAGATAAAACCGATGCAGCGACACAGAAAGCCAAAACCAATAAACCTAAACGTCGACCACTGCCAGATCATCTACACACCATCCGTATTGAGCATGAACCTGCATCAACCCAATGCACTTGTGGATGCCAACTCCGTCGTATCGGCGAAGATGTCAGTGAGAAACTGCATTTCAGACCGGCACAGTTCTATAAGGAACAGCATGTGCGTGGTAAATGGGTCTGTGATCAGTGTGACACTCTGACTCAGCAAGCGATGCCCGCCTATGTGATTGATAAAGGCATTGCTTCACCTGAATTGCTCAGCCATGTGCTGGTATCGAAGTATGCCGATCATTTGCCGCTGTACCGTCAACGTCTGATCTATCAGCGGGCGGGAATCGAACTTTCTAGATCAACTTTATCTGACTGGATAGGTCGCTGCGGTGTAGAACTGGAACCTCTGGCCAATGCCTTAAAAGAGGTGGTGCTGCAACAGCGGGTGCTGCATGCAGATGAAACACCGGTCACCATCATGCGGATGGGTGAGAATGAGAAAAAACCGAAGAAAGGTTATGTCTGGGCCTATGCCACCACACAGTACAATCCAGTTCAGGCGGTGATCTATGACTTTCAGGATAGTCGTTCAGGCCAGCATGCTGCAGAGTTCTTGAAAGGCTGGCAGGGCAATCTAGTCTGTGATGATTACAGTGGTTATAAAGCACGCTTTAAATCAGGCCAGGTCATAGAGGTCGGCTGCATGGCCCATGCACGTCGTAAATTCCATGAACTGCATGTGACCGGGAAAAGTCAGGTCGCTGAACAGGCATTGGTGCTGATTCAGAAACTGTATGCGATAGAAGCAGAACTCAGGAAAAAGACCGATGGTACAGCGGAAGACCGCCGCGAATACCGACAACAGCATAGTCAACCAGTGATGCAACAACTATATGAATGGCTCAACCAACATCATCTGACAGTGCCATCGAGTTCTCCCACCGCCAAGGCCATCAATTACACTCTGAAGCGTTGGCCAGCCTTAAGCCGCTATCTGGATGATGGCAATCTACCGATATGCAACAATTGGGTAGAGAATCAGATGCGTCCCTGGGCGTTGGGGCGCAAGAACTGGCTGTTTGCAGGTTCGCTGCGCAGTGGTCAGCGAGCGGCAAACATCATGACTTTAATCCAGTCAGCAAAGCTGAATGGGCTGGATCCGTATGCCTATTTAAGTGATGTGCTGAAAAGGTTACCGACACATAAAGTGACCCAGATTGAAGAGTTACTGCCGCACTGCTGGAAACCTAAATCGAATTAAAAAATAGGTATGGGATTCAGCGGACGCTTAC
A. baumannii	AB30 (NZ_CP009257.1)	Cluster55	ERR190471-13-IAwFC-1	ERR190471-13-IAwFC-1	GCCAATCTAGCCTTTAGAAAAACCCGCTTTAGAGCGGGTTTTTATCTATTTTAAAATGCAATGAATCCACAATAGTTTTAAGCTAAAAATATGTTGATAGGTTATCTATGACAAATAAACTAATCCTTATTAATTATTAATATTATTTCTAAGATTTCAAGAATTAAAAAATATAACTAGAAAAAACTTACAATATAACTAAAATAAAATATCATTATTTTAAAATTCCCATACTTAACCCAAGAGAATTAATTATGCAAAAAAAGACATACAAAAAAATAAAGGATATTCTTTTATCTATGCAGGCTACTATTAAAGATGAAACGCACAACACAAGCATATTTTTGGAAGAATTTTACTTTAAAACAAAAATATTTAATACTGACGATGTAGTTTCTAGCATAAAAAAAATGGGGTTTCTAAGACCTTCAACTTATGATTATGAAACCAAAAATTTAAGAAAAATAATTAAAACCCTTTTAGATGATGAGAAATTTACAACACATAATTCATATCTTTCCAGTATGCTGCACTTATGTGAAATCTCAAAAGATATTAAATATATAAATAAATTAGTAAACGACTATATTTATTTACAACCTAGTTTAGTAAAAACACTAACTGCTTATGCAGACAATTTTTTCTATGAGTACAAATTTAATTCAGCATACGAGATAAAATTAGAAGCTTTCTCCCACCTCATTATTTTATGTAGAAATATAAAAAGTACTAGTGAAAAAGATATTATTAAAATACATGAATTACCACCAAATGAGTTAGAATCAATTATAGATTTAGCATCTAAAATAGTTTATTTTAAGAAAATGGAAATAAAAGTTGACTTTTTTCATTACAAAATCAATAAAGAAAATAAAAAAACCTACTCCATAGATAATATTGATTTTGAAAAATCTATAACATTTTCCTATCTAAAATATGATCTAAAAAGAACGACAGTATTTAATGATTTTTTAAATATCAAAAATAATCGTCCCACTTTAAATGAAGTTTTAGATCAAGTATGTGATACATTAATTAATCTAAAATCTTATGAAATCAGAAATGAACCTTTCATACGATTATGTCCCAAATTTTCGCTTAACCCTATTTTTTTAGATTTATTAAACACAGATTCAATTTTCCTAGAAGAAATCTCTCAACTTTATCTTATTTTTAATGAAAATTTCCTTAATCAAAATGACCTAGAACAAAAAATAGTAGATGATTTTACTGTTTTAGATTTCTTAAAGTTACAAAGATTCTTTTTGCTTCTAAGTAAGTTCTATAGAAAAATAATAAAAAATGAAAAAATAAAAAATAAAGATTTTATATTAAGATCTTCTTCAATTCCTCTATTTCATGAAAAAGACTTTGAAAGATTAATTAATCAAATTTTTTCAAAAAGTAATAAAAATTTCTATAATTTATTTATCAATCATATCAGCGAAGACTTTTATAAAATTAAAGATTTCTATGATCTACAATATTCACCAGCATTAAAGTTTGGAAAAAGTATTATTGTATCACCTACAATTTTAAGTAGATCAAATATTATTAGAAACGTATTATGGAGAAACAACATAAACTTATCAATACAAAATAAAAATGACAAAATGATTGAAACTATTGAAAACGAATTAAAATCCGTAGGTTTCACAGTATTTACTGAGGTAAAATTTGGAAAATATGATATTGATATTCTGGCAAAATTAGATAATGAAGTATTTATTTTTGAGTGTAAAAACTCGTACCACCCTGCAAATGAATATGAGTTAAGAAACTCATTTGAACATTTGGTTAAAGCAGAAAAACAGTTAGAAAATTTAGAAAAAATGCTTAAAGACCCTACGACAAGAAAAAATTTAGCTAAAAAATTACAAATCTCTCTTTACAAATGTAATTTTAATTTTTCAATAGTATCATCAAACAGACTATTTAATGGCCTGAAAGTAAAAAGCTACACTTGTTTAAACGCCCAAGAACTAATAAATTGCATTTCTGGCGGCTCTTTAAGGATAGATAAAAATGTATATAGGTTCTGGGAAACTGACAACTTCTCTGTTCAAGAATTAAAAAAGTATACTAGCGGAAAACTAATAATTGATTATTTTTCCCTTGCACATGAAGTAGTAATAAAAGTTGACTTAAAAAATCTTTTAATTTTAGAGAAATCTTTTGGATATTCTCTAGAAGAAATTAAATCTTTTATTGAAGATAGATATCCTCTAATTGAAGAGTCACTATCCTCTTAACATACCCAATTTATTCAAAACTTCTGGTATTAAAAACGTTGTCATCAATTTATTTAAGTGGATAGAGAGCGATGTACTTTGCAAATGTTATTTAAGTGCTAGCGCACTTTGACCTAACTATTAATTCGTACCTTGATCTATCTACTGAAATTCTCTTAAGTACCATAAATACTTCAGCCTAAATCACAATTAATTGA
A. baumannii	AB30 (NZ_CP009257.1)	Cluster55	ERR190471-13-IAwFC-1	SRR3152503-2-IAwFC-1	GCCAATCTAGCCTTTAGAAAAACCCGCTTTAGAGCGGGTTTTTATCTATTTTAAAATGCAATGAATCCACAATAGTTTTAAGCTAAAAATATGTTGATAGGTTATCTATGACAAATAAACTAATCCTTATTAATTATTAATATTATTTCTAAGATTTCAAGAATTAAAAAATATAACTAGAAAAAACTTACAATATAACTAAAATAAAATATCATTATTTTAAAATTCCCATACTTAACCCAAGAGAATTAATTATGCAAAAAAAGACATACAAAAAAATAAAGGATATTCTTTTATCTATGCAGGCTACTATTAAAGATGAAACGCACAACACAAGCATATTTTTGGAAGAATTTTACTTTAAAACAAAAATATTTAATACTGACGATGTAATTTCTAGCATAAAAAAAATGGGGTTTCTAAGACCTTCAACTTATGATTATGAAACCAAAAATTTAAGAAAAATAATTAAAACCCTTTTAGATGATGAGAAATTTACAACACATAATTCATATCTTTCCAGTATGCTGCACTTATGTGAAATCTCAAAAGATATTAAATATATAAATAAATTAGTAAACCACTATATTTATTTACAACCTAGTTTAGTAAAAACACTAACTGCTTATGCAGACAATTTTTTCTATGAGTACAAATTTAATTCAGCATACGAGATAAAATTAGAAGCTTTCTCCCACCTCATTATTTTATGTAGAAATATAAAAAGTACTAGTGAAAAAGATATTATTAAAATACATGAATTACCACCAAATGAGTTAGAATCAATTATAGATTTAGCATCTAAAATAGTTTATTTTAAGAAAATGGAAATAAAAGTTGACTTTTTTCATTACAAAATCAATAAAGAAAATAAAAAAACCTACTCCATAGATAATATTGATTTTGAAAAATCTATAACATTTTCCTATCTAAAATATGATTTAAAAAGAACGACAGTATTTAATGATTTTTTAAATATCAAAAATAATCGTCCCACTTTAAATGAAGTTTTAGATCAAGTATGTGATACATTAATTAATCTAAAATCTTATGAAATCAGAAATGAACCTTTCATACGATTATGTCCCAAATTTTCGCTTAACCCTATTTTTTTAGATTTATTAAACACAGATTCAATTTTCCTAGAAGAAATCTCTCAACTTTATCTTATTTTTAATGAAAATTTCCTTAATCAAAATGACCTAGAACAAAAAATAGTAGATGATTTTACTGTTTTAGATTTCTTAAAGTTACAAAGATTCTTTTTGCTTCTAAGTAAGTTCTATAGAGAAATAATAAAAAATGAAAAAATAAAAAATAAAGATTTTATATTAAGATCTTCTTCAATTCCTCTATTTCATGAAAAAGACTTTGAAAGATTAATTAATCAAATTTTTTTAAAAAGTAATAAAAATTTCTATAATTTATTTATCAATCATATCAGCGAAGACTTTTATAAAATTAAAGATTTCTATGATCTACAATATTCACCAGCATTAAAGTTTGGAAAAAGTATTATTGTATCACCTACAATTTTAAGTAGATCAAATATTATTAGAAACGTATTATGGAGAAACAACATAAACTTATCAATACAAAATAAAAATGACAAAATGATTGAAACTATTGAAAACGAATTAAAATCCGTAGGTTTCACAGTATTTACTGAGGTAAAATTTGGAAAATATGATATTGATATTCTGGCAAAATTAGATAATGAAGTATTTATTTTTGAGTGTAAAAACTCGTACCACCCTGCAAATGAATATGAGTTAAGAAACTCATTTGAACATTTGGTTAAAGCAGAAAAACAGTTAGAAAATTTAGAAAAAATGCTTAAAGACCCTACGACAAGAAAAAATTTAGCTAAAAAATTACAAATCTCTCTTTACAAATGTAATTTTAATTTTTCAATAGTATCATCAAACAGACTATTTAATGGCCTGAAAGTAAAAAGCTACACTTGTTTAAACGCCCAAGAACTAATAAATTGCATTTCTGGCGGCTCTTTAAGGATAGATAAAAATGTATATAGGTTCTGGGAAACTGACAACTTCTCTGTTCAAGAATTAAAAAAGTATACTAGCGGAAAACTAATAATTGATTATTTTTCCCTTGCACATGAAGTAGTAATAAAAGTTGACTTAAAAAATCTTTTAATTTTAGAGAAATCTTTTGGATATTCTCTAGAAGAAATTAAATCTTTTATTGAAGATAGATATCCTCTAATTGAAGAGTCACTATCCTCTTAACATACCCAATTTATTCAAAACTTCTGGTATTAAAAACGTTGTCATCAATTTATTTAAGTGGATAGAGAGCGATGTACTTTGCAAATGTTATTTAAGTGCTAGCGCACTTTGACCTAACTATTAATTCGTACCTTGATCTATCTACTGAAATTCTCTTAAGTACCATAAATACTTCAGCCTAAATCACAATTAATTGA
A. baumannii	AB30 (NZ_CP009257.1)	Cluster55	ERR190471-13-IAwFC-1	SRR3227007-4-IAwFC-1	GCCAATCTAGCCTTTAGAAAAACCCGCTTTAGAGCGGGTTTTTATCTATTTTAAAATGCAATGAATCCACAATAGTTTTAAGCTAAAAATATGTTGATAGGTTATCTATGACAAATAAACTAATCCTTATTAATTATTAATATTATTTCTAAGATTTCAAGAATTAAAAAATATAACTAGAAAAAACTTACAATATAACTAAAATAAAATATCATTATTTTAAAATTCCCATACTTAACCCAAGAGAATTAATTATGCAAAAAAAGACATACAAAAAAATAAAGGATATTCTTTTATCTATGCAGGCTACTATTAAAGATGAAACGCACAACACAAGCATATTTTTGGAAGAATTTTACTTTAAAACAAAAATATTTAATACTGACGATGTAGTTTCTAGCATAAAAAAAATGGGGTTTCTAAGACCTTCAACTTATGATTATGAAACCAAAAATTTAAGAAAAATAATTAAAACCCTTTTAGATGATGAGAAATTTACAACACATAATTCATATCTTTCCAGTATGCTGCACTTATGTGAAATCTCAAAAGATATTAAATATATAAATAAATTAGTAAACGACTATATTTATTTACAACCTAGTTTAGTAAAAACACTAACTGCTTATGCAGACAATTTTTTCTATGAGTACAAATTTAATTCAGCATACGAGATAAAATTAGAAGCTTTCTCCCACCTCATTATTTTATGTAGAAATATAAAAAGTACTAGTGAAAAAGATATTATTAAAATACATGAATTACCACCAAATGAGTTAGAATCAATTATAGATTTAGCATCTAAAATAGTTTATTTTAAGAAAATGGAAATAAAAGTTGACTTTTTTCATTACAAAATCAATAAAGAAAATAAAAAAACCTACTCCATAGATAATATTGATTTTGAAAAATCTATAACATTTTCCTATCTAAAATATGATCTAAAAAGAACGACAGTATTTAATGATTTTTTAAATATCAAAAATAATCGTCCCACTTTAAATGAAGTTTTAGATCAAGTATGTGATACATTAATTAATCTAAAATCTTATGAAATCAGAAATGAACCTTTCATACGATTATGTCCCAAATTTTCGCTTAACCCTATTTTTTTAGATTTATTAAACACAGATTCAATTTTCCTAGAAGAAATCTCTCAACTTTATCTTATTTTTAATGAAAATTTCCTTAATCAAAATGACCTAGAACAAAAAATAGTAGATGATTTTACTGTTTTAGATTTCTTAAAGTTACAAAGATTCTTTTTGCTTCTAAGTAAGTTCTATAGAGAAATAATAAAAAATGAAAAAATAAAAAATAAAGATTTTATATTAAGATCTTCTTCAATTCCTCTATTTCATGAAAAAGACTTTGAAAGATTAATTAATCAAATTTTTTCAAAAAGTAATAAAAATTTCTATAATTTATTTATCAATCATATCAGCGAAGACTTTTATAAAATTAAAGATTTCTATGATCTACAATATTCACCAGCATTAAAGTTTGGAAAAAGTATTATTGTATCACCTACAATTTTAAGTAGATCAAATATTATTAGAAACGTATTATGGAGAAACAACATAAACTTATCAATACAAAATAAAAATGACAAAATGATTGAAACTATTGAAAACGAATTAAAATCCGTAGGTTTCACAGTATTTACTGAGGTAAAATTTGGAAAATATGATATTGATATTCTGGCAAAATTAGATAATGAAGTATTTATTTTTGAGTGTAAAAACTCGTACCACCCTGCAAATGAATATGAGTTAAGAAACTCATTTGAACATTTGGTTAAAGCAGAAAAACAGTTAGAAAATTTAGAAAAAATGCTTAAAGACCCTACGACAAGAAAAAATTTAGCTAAAAAATTACAAATCTCTCTTTACAAATGTAATTTTAATTTTTCAATAGTATCATCAAACAGACTATTTAATGGCCTGAAAGTAAAAAGCTACACTTGTTTAAACGCCCAAGAACTAATAAATTGCATTTCTGGCGGCTCTTTAAGGATAGATAAAAATGTATATAGGTTCTGGGAAACTGACAACTTCTCTGTTCAAGAATTAAAAAAGTATACTAGCGGAAAACTAATAATTGATTATTTTTCCCTTGCACATGAAGTAGTAATAAAAGTTGACTTAAAAAATCTTTTAATTTTAGAGAAATCTTTTGGATATTCTCTAGAAGAAATTAAATCTTTTATTGAAGATAGATATCCTCTAATTGAAGAGTCACTATCCTCTTAACATACCCAATTTATTCAAAACTTCTGGTATTAAAAACGTTGTCATCAATTTATTTAAGTGGATAGAGAGCGATGTACTTTGCAAATGTTATTTAAGTGCTAGCGCACTTTGACCTAACTATTAATTCGTACCTTGATCTATCTACTGAAACTCTCTTAAGTACCATAAATACTTCAGCCTAAATCACAATTAATTGA
A. baumannii	AB30 (NZ_CP009257.1)	Cluster55	ERR190471-13-IAwFC-1	ERR474024-4-IAwFC-1	GCCAATCTAGCCTTTAGAAAAACCCGCTTTAGAGCGGGTTTTTATCTATTTTAAAATGCAATGAATCCACAATAGTTTTAAGCTAAAAATATGTTGATAGGTTATCTATGACAAATAAACTAATCCTTATTAATTATTAATATTATTTCTAAGATTTCAAGAATTAAAAAATATAACTAGAAAAAACTTACAATATAACTAAAATAAAATATCATTATTTTAAAATTCCCATACTTAACCCAAGAGAATTAATTATGCAAAAAAAGACATACAAAAAAATAAAGGATATTCTTTTATCTATGCAGGCTACTATTAAAGATGAAACGCACAACACAAGCATATTTTTGGAAGAATTTTACTTTAAAACAAAAATATTTAATACTGACGATGTAATTTCTAGCATAAAAAAAATGGGGTTTCTAAGACCTTCAACTTATGATTATGAAACCAAAAATTTAAGAAAAATAATTAAAACCCTTTTAGATGATGAGAAATTTACAACACATAATTCATATCTTTCCAGTATGCTGCACTTATGTGAAATCTCAAAAGATATTAAATATATAAATAAATTAGTAAACGACTATATTTATTTACAACCTAGTTTAGTAAAAACACTAACTGCTTATGCAGACAATTTTTTCTATGAGTACAAATTTAATTCAGCATACGAGATAAAATTAGAAGCTTTCTCCCACCTCATTATTTTATGTAGAAATATAAAAAGTACTAGTGAAAAAGATATTATTAAAATACATGAATTACCACCAAATGAGTTAGAATCAATTATAGATTTAGCATCTAAAATAGTTTATTTTAAGAAAATGGAAATAAAAGTTGACTTTTTTCATTACAAAATCAATAAAGAAAATAAAAAAACCTACTCCATAGATAATATTGATTTTGAAAAATCTATAACATTTTCCTATCTAAAATATGATTTAAAAAGAACGACAGTATTTAATGATTTTTTAAATATCAAAAATAATCGTCCCACTTTAAATGAAGTTTTAGATCAAGTATGTGATACATTAATTAATCTAAAATCTTATGAAATCAGAAATGAACCTTTCATACGATTATGTCCCAAATTTTCGCTTAACCCTATTTTTTTAGATTTATTAAACACAGATTCAATTTTCCTAGAAGAAATCTCTCAACTTTATCTTATTTTTAATGAAAATTTCCTTAATCAAAATGACCTAGAACAAAAAATAGTAGATGATTTTACTGTTTTAGATTTCTTAAAGTTACAAAGATTCTTTTTGCTTCTAAGTAAGTTCTATAGAGAAATAATAAAAAATAAAGATTTTATATTAAGATCTTCTTCAATTCCTCTATTTCATGAAAAAGACTTTGAAAGATTAATTAATCAAATTTTTTCAAAAAGTAATAAAAATTTCTATAATTTATTTATCAATCATATCAGCGAAGACTTTTATAAAATTAAAGATTTCTATGATCTACAATATTCACCAGCATTAAAGTTTGGAAAAAGTATTATTGTATCACCTACAATTTTAAGTAGATCAAATATTATTAGAAACGTATTATGGAGAAACAACATAAACTTATCAATACAAAATAAAAATGACAAAATGATTGAAACTATTGAAAACGAATTAAAATCCGTAGGTTTCACAGTATTTACTGAGGTAAAATTTGGAAAATATGATATTGATATTCTGGCAAAATTAGATAATGAAGTATTTATTTTTGAGTGTAAAAACTCGTACCACCCTGCAAATGAATATGAGTTAAGAAACTCATTTGAACATTTGGTTAAAGCAGAAAAACAGTTAGAAAATTTAGAAAAAATGCTTAAAGACCCTACGACAAGAAAAAATTTAGCTAAAAAATTACAAATCTCTCTTTACAAATGTAATTTTAATTTTTCAATAGTATCATCAAACAGACTATTTAATGGCCTGAAAGTAAAAAGCTACACTTGTTTAAACGCCCAAGAACTAATAAATTGCATTTCTGGCGGCTCTTTAAGGATAGATAAAAATGTATATAGGTTCTGGGAAACTGACAACTTCTCTGTTCAAGAATTAAAAAAGTATACTAGCGGAAAACTAATAATTGATTATTTTTCCCTTGCACATGAAGTAGTAATAAAAGTTGACTTAAAAAATCTTTTAATTTTAGAGAAATCTTTTGGATATTCTCTAGAAGAAATTAAATCTTTTATTGAAGATAGATATCCTCTAATTGAAGAGTCACTATCCTCTTAACATACCCAATTTATTCAAAACTTCTGGTATTAAAAACGTTGTCATCAATTTATTTAAGTGGATAGAGAGCGATGTACTTTGCAAATGTTATTTAAGTGCTAGCGCACTTTGACCTAACTATTAATTCGTACCTTGATCTATCTACTGAAATTCTCTTAAGTACCATAAATACTTCAGCCTAAATCACAATTAATTGA
A. baumannii	AB30 (NZ_CP009257.1)	Cluster56	SRR3227024-34-IAwoC-1	SRR3227024-34-IAwoC-1	GCCACTTCAACCATCAAAGAATAAATAGGCGTGTAATGATCACGAGTCCCATCGCCCCAATGGAATCCACTATTTTCTAAACAGCTAACAACGCTGTCTGGAATCTCTTTCGGTACCAAACAGTAACCCTCTGGCACCGCCTGAGCTTTGGCTTTTTCTAGCTCTGCATCACGATGCTTTGCACATCTAAGCCAAGCATCCCAACGTCTATTCATGTTGCTTATTTCTTTCTGAGCAATTTCAGAAGGATTGTTTGATCTAGTCATAAACAGTTCATGCTCATTACTAAAAATAATGTCTCTTCTTCCTTTGTAATATTGGAAGGTATTCAGAAAAGCCTCTCTTTCCTTATTCAAATCTAACATTAGCTTTCTCCTCAAACTCGCAATGGCATCAATAGGCCGTGTACGCCGTCCACAAATTCCACATAAGTTGAAGTAGTGGCACCAGATGGATAAAAGAGAGGGAATCGGCAATTAAGAATTTTGGAGCACTTCATGAATTGGCCCACATATTCTAAATTCCACTGCACAAACTCTTTAGGGGGTTCGGTCGGTTTTGGAATATCAACACGGCTTATATCTGGAAACTTGCCGTCAATTGGTCGGAAGAATTCAAACATCCCATTTTCGTAATCCAGCAACCAAAATTCATCATCAATTTGGCTTAAAGTGATAGTCTTTACTTTTGGGTTATTACCGACCTTTTTAATAAAAGATTTAACTATTTCAATTGGGATAATCACCTCTAAATCTTTTACTTCTGGAGCGTCACAGATAAGAGCACAATGTCCATTTGTTGCGGCCATCACTCCATCTTTAACCAATACACCCATTAAGTAGAACCTTACTTCACGATGTGCAGCAAAAAGACTTGTTGCTTGAAGGTGCTTATAATTAAGAGTTACTTGTTTCAAAAAGTTCATGGTTGCACCTCATTTTTATTTGCAAACACATTGGCAAACGTACTGCCCGCTAATTCTGGCAAGATGTTATTGGCTTCCTCAAAGGCGATAGCTCTTGCTGCTGCTTCTGAATCTAGTGTCATGGAGTCGTTATACTTCTTCCATTCCTCTTTAGATCGGCGATCCAAGAATCTACCTAGCAAGTGAAGAATCTGTTTAGTTGCATTATTGGTTTTCTTATAGCGAGCATCTGTTTCTATAAGGTCTATAGCTCCAGCTCTAGCCAACTTTAAAAGCTCATCATGTGGCAAGCTTTCAAAATCAATTCCAATTATTTGATCTGCTTTCTTTAGATCAACATCCTTACTTGGGTTGATTAATCTTTGTTTTACATCTTGCGGGCTGATCTTATGTGCAAGCCCATTTCGTCTAAAGCGAATTACATTACTCATGATCATGCCTTCAAATGTTTTTCAAATTCTTTAAAAAGCTGGGTAGCTGCCTTATTCATTTTTCCGTCATACGTGATGTGCACGTTTCTAGGAAAAAGTTTGCTGACTGTGGCGCAATAAAACTCCATGCGCCCACAAGGTCTAACAATTCCGCGATACCCAATCTTTGTAAGCCATAATAAAAACGCCTTAAAAAGAACCTCCCTAGAGAGGTCGGCGTAATTAACGCCGTCCGTCATTCTTAAAACCTTCTGTAAGTGTTTTAGAGATGGCCGCATTCGCTGGAGCTAAATGATTTGTGTTGATTACTTGCGTCTCTGGGACAACCTCTAGGTGTGTAATATTATTTTTCAACTCATCAAGTTGGTATTGACCACCAGTTAATTGAGCAAGCTCACCGTTGTGATAATCCTGAGATAAATCTGCTTGAGTTTTGGCAATATCAATCAAGCGAAAGGTTTTATCAAAGGCAAACTTACTTAAGTTGTGATCCTTTAGTTTTTCAACAAGACTTAGCTCAATTGCGGACAGTAGGGCATTGATATCACCCATATCATTCTTAGCTTCACTACGAGCTGCAATAAGGTCATCCACAGTCACGCTTTTGTTTTCTGGAAAAAGTTGTGAACTAGTACGCATGATTATTCCCCTTTATTTTTTAAGTGAAGCTAAGCGCTCTTTGTGAGCATCAACTAAGCCTTGAGAGTGTTCACTTGTTCCACCATCAAGCTTCATTAATCCTTGTGTAGACATAACTCCAGAATGAATTTTGAAGCGGCGTTTAGGCATTTTTTTTTCAAAATACAACTTAGCTATCAATGCATCTTTTAGGTTGAAATAGAATGGTGATGATGTGGTAATCTCATTTTCTGAATCATCAAAAGATTGAGAAAAGTAGTAATGACAGCTTTGACTTGTGTTTTGTTCTGCTTGCCAAGTTAGAACATCTTTATAGTTTGGAATTAGCTTAACTAAATCTTCTTCAGCCATTTTTTCAACATTCAATTTGATCAAACGGAATTCATGTTGATTAAGCCAAGCACGCTCCCACATAGGGGCATTTTCATTTT
A. baumannii	AB30 (NZ_CP009257.1)	Cluster57	SRR3502989-15-IAwoC-1	SRR3502989-15-IAwoC-1	GTAAGCGTAACGCCAACCACACATTCCAATCCTAACTGATCAACTTTACCCTGTCTGCCATTATCAACTGCCAGGGTAATCATCATGCACCGCACCAAAGAACAATGGTTCGCTTTATTCGCCGAGCAAGCCCAAAGTGGCCTCACCCAAACTGAATTTGCAAAACGTCAGGGCATCATTCCTACATATTTTAGTTATCGCAAGAGACAATTGTTGGCGTTTCAGGATGATGACGGTGGCTTTATTGAGCTGACGCCACAGGGCTTGCAGCTGAATAAATCCATTTTACTACGTAAGCGTGATGTGGAATTGCAGTTTCCAGCCGGCACTGATGTGCTGTGGTTAGCGGCCTTGCTCAGAGCGCTCTGACCATGAAAATGTTTCTTGATGTGCCCCAGGTCTATTTGCATAAACAGCCGGTCGACTTTCGTAAATCTATTAATGGTTTATCGTTGCTAGTTGAGCAAGAGATGCAGCTCTCGCCTTTTAGTGGCGCACTGTTTGTATTTTGCAATCAGCAGCGTACCCGGTTAAAAGTACTGTACTGGGATAGCACAGGCTTTTGCTTGTGGTACAAGCGGCTTGAAAAAGACAAGTTCCGCTGGCCAAGGCAGATGCCTGGCAAAATCCTGTCTATTAGCGAACAACAGTGGCATTGGCTGTTGCAAGGTGTCGATATTCAAAAAATCACCGCCCATCAGCCACTGCATTACCAGAGTGTGGGCTGATATGACGATCGGCTATAAATCCTTGTGATCGCATCCAAAACAATCTAAATCTTACCAAGCACTTAGTCCAATTGGCCGTTACAATAGCGGCCATGAAAAAGACACCTCAATCCTTACCTGATGATGTTGAACTGCTCAAGAAAATGCTGCTTGAGCAGACGCAAAAGCTTGAGCGGAAACTGGCGCAAAAAGATAAACGCATCGCCAAATTAGAGCGGGTTAACCAGCAACTGTCGGACAAGCTGCAGCAATTGCTGGAGCGTTACAACCTGAAGAAGTACCAGAAATTTAGCCCCAGCAGCGAGACCTACGAAGGTGATGGCGAAGTCTTAAATGAGGCCGAACAGCTGATTGAAGACGAGTCAGTAGCGACAGAGCCAGATAATCAGACGACCGAGAGCGCTGAGAAAGCCGCTAAGCCACGCCGCCCACGGATTGCCCCTGAGCTGCCGCGCGTTGATGTTATCCATGATATTGACGATAAAACCTGTACCTGCTGCGGCCATGCGCTGCATCAAATGGGTGAAGAAGTCAGTGAGCAACTCGAGTTCGTCCCAGCACAAATCCGGGTGCTTAGAAACGTGCGGCTGAAATACAGCTGCCGGCAGTGTGAGACCAACGGCACCAAGGTCGAGATAAAAATTGCCGATGTGCCGCCAGCAGTTATCCCGAAAAGCATGGCCACACCGAGTCTGCTTGCCCAAATCATCAGCAGCAAAATGCACTATGGCTTGCCGCTGTACCGTCAGGAGCAGTTGTTTAATCAGGCCGGCATTGAGCTTAGCCGTCAAACGATGAGCCGCTGGCTGATAAGCTGTGCAGAGAAACTGAAACCGTTACTGGCGTTAATGAAAGCTGAGCTTCTGAAACAGCCGGTGCTATGGGCAGATGAAACCACGGTTAATGTGCTGGATGTTGAGAAAAGCACCTGCTACATGTGGGTATATGGCTGTGGCTTAGAGCAAAGTACTGGCCCCAAACTGGTGCTGTTTGATTATCAGGATAGTCGCAGCAGCATACATCCCACCGACTTCCTGGCGGGGTTTGCCGGCTATCTGCAGGTTGATGGTTATGCCGGATATGAGAAAACCCATGCAACCTTAGTCGGCTGCTGGGCACATGCCAGACGTAAGTTCGTTGAAGCACAAAAAGCGCAGGGTAAAGGCAAAACGGGTAAGGCGGATGTGGCCCTTAACCATATCCAGAAACTCTATGCACTGGAGAGTCAATTAAAAACCGTGCCGCCTGATAAGAAATATGACGCCAGACAAACGCTAGCCAAGCCACTGTTAGAACAATTCAAAAGCTGGCTGGATAAATCAAGCGAGAGTGTCACGAAAGAAAGTTTACTGGGAGCCGCTATTACGTATAGCCTGAACCAGTGGCCCAAGCTGATGCGCTATCTGGATGATGGCAGGTTGAATATCGACAACAATCGCGCTGAGCGCGCCATCAAACCGTTCGTGATTGGTCGCAAGGCATGGCTGTTTGCCAATACCAAGTCGGGTGCACAGGCCAGTGCCGCATTGTACAGCTTGGTCGAAACCGCCAAAATCAATGGTCTGGAACCCTATGATTACTTATGCCGGTTGCTGACAGAGTTGCCCAAAGCCAATACCCACGAGCAATTGCAACAACTACTGCCTTACTGATCAACAGCCACACCGCAAGGTGTGGTTGGTGTTACGCTTAC
A. baumannii	AB30 (NZ_CP009257.1)	Cluster57	SRR3502989-15-IAwoC-1	ERR1946941-25-IAwoC-1	TAAGCGTAACACCAACCACACCTTGCGGTGTGGCTGTTGATCAGTAAGGCAGTAGTTGTTGCAATTGCTCGTGGGTATTGGCTTTGGGCAACTCTGTCAGCAACCGGCATAAGTAATCATAGGGTTCCAGACCATTGATTTTGGCGGTTTCGACCAAGCTGTACAATGCGGCACTGGCCTGTGCACCCGACTTGGTATTGGCAAACAGCCATGCCTTGCGACCAATCACGAACGGTTTGATGGCGCGCTCAGCGCGATTGTTGTCGATATTCAACCTGCCATCATCCAGATAGCGCATCAGCTTGGGCCACTGGTTCAGGCTATACGTAATAGCGGCTCCCAGTAAACTTTCTTTCGTGACACTCTCGCTTGATTTATCCAGCCAGCTTTTGAATTGTTCTAACAGTGGCTTGGCTAGCGTTTGTCTGGCGTCATATTTCTTATCAGGCGGCACGGTTTTTAATTGACTCTCCAGTGCATAGAGTTTCTGGATATGGTTAAGGGCCACATCCGCCTTACCCGTTTTGCCTTTACCCTGCGCTTTTTGTGCTTCAACGAACTTACGTCTGGCATGTGCCCAGCAGCCGACTAAGGTTGCATGGGTTTTCTCATATCCGGCATAACCATCAACCTGCAGATAGCCGGCAAACCCCGCCAGGAAGTCGGTGGGATGTATGCTGCTGCGACTATCCTGATAATCAAACAGCACCAGTTTGGGGCCAGTACTTTGCTCTAAGCCACAGCCATATACCCACATGTAGCAGGTGCTTTTCTCAACATCCAGCACATTAACCGTGGTTTCATCTGCCCATAGCACCGGCTGTTTCAGAAGCTCAGCTTTCATTAACGCCAGTAACGGTTTCAGTTTCTCTGCACAGCTTATCAGCCAGCGGCTCATCGTTTGACGGCTAAGCTCAATGCCGGCCTGATTAAACAACTGCTCCTGACGGTACAGCGGCAAGCCATAGTGCATTTTGCTGCTGATGATTTGGGCAAGCAGACTCGGTGTGGCCATGCTTTTCGGGATAACTGCTGGCGGCACATCGGCAATTTTTATCTCGACCTTGGTGCCGTTGGTCTCACACTGCCGGCAGCTGTATTTCAGCCGCACGTTTCTAAGCACCCGGATTTGTGCTGGGACGAACTCGAGTTGCTCACTGACTTCTTCACCCATTTGATGCAGCGCATGGCCGCAGCAGGTACAGGTTTTATCGTCAATATCATGGATAACATCAACGCGCGGCAGCTCAGGGGCAATCCGTGGGCGGCGTGGCTTAGCGGCTTTCTCAGCGCTCTCGGTCGTCTGATTATCTGGCTCTGTCGCTACTGACTCGTCTTCAATCAGCTGTTCGGCCTCATTTAAGACTTCGCCATCACCTTCGTAGGTCTCGCTGCTGGGGCTAAATTTCTGGTACTTCTTCAGGTTGTAACGCTCCAGCAATTGCTGCAGCTTGTCCGACAGTTGCTGGTTAACCCGCTCTAATTTGGCGATGCGTTTATCTTTTTGCGCCAGTTTCCGCTCAAGCTTTTGCGTCTGCTCAAGCAGCATTTTCTTGAGCAGTTCAACATCATCAGGTAAGGATTGAGGTGTCTTTTTCATGGCCGCTATTGTAACGGCCAATTGGACTAAGTGCTTGGTAAGATTTAGATTGTTTTGGATGCGATCACAAGGATTTATAGCCGATCGTCATATCAGCCCACACTCTGGTAATGCAGTGGCTGATGGGCGGTGATTTTTTGAATATCGACACCTTGCAACAGCCAATGCCACTGTTGTTCGCTAATAGACAGGATTTTGCCAGGCATCTGCCTTGGCCAGCGGAACTTGTCTTTTTCAAGCCGCTTGTACCACAAGCAAAAGCCTGTGCTATCCCAGTACAGTACTTTTAACCGGGTACGCTGCTGATTGCAAAATACAAACAGTGCGCCACTAAAAGGCGAGAGCTGCATCTCTTGCTCAACTAGCAACGATAAACCATTAATAGATTTACGAAAGTCGACCGGCTGTTTATGCAAATAGACCTGGGGCACATCAAGAAACATTTTCATGGTCAGAGCGCTCTGAGCAAGGCCGCTAACCACAGCACATCAGTGCCGGCTGGAAACTGCAATTCCACATCACGCTTACGTAGTAAAATGGATTTATTCAGCTGCAAGCCCTGTGGCGTCAGCTCAATAAAGCCACCGTCATCATCCTGAAACGCCAACAATTGTCTCTTGCGATAACTAAAATATGTAGGAATGATGCCCTGACGTTTTGCAAATTCAGTTTGGGTGAGGCCACTTTGGGCTTGCTCGGCGAATAAAGCGAACCATTGTTCTTTGGTGCGGTGCATGATGATTACCCTGGCAGTTGATAATGGCAGACAGGGTAAAGTTGATCAGTTAGGATTGGAATGTGTGGTTGGCGTTACGCTTAC
A. baumannii	AB30 (NZ_CP009257.1)	Cluster57	SRR3502989-15-IAwoC-1	ERR190490-25-IAwoC-1	AAGCGTAACACCAACCACACCTTGCGGTGTGGCTGTTGATCAGTAAGGCAGTAGTTGTTGCAATTGCTCGTGGGTATTGGCTTTGGGCAACTCTGTCAGCAACCGGCATAAGTAATCATAGGGTTCCAGACCATTGATTTTGGCGGTTTCGACCAAGCTGTACAATGCGGCACTGGCCTGTGCACCCGACTTGGTATTGGCAAACAGCCATGCCTTGCGACCAATCACGAACGGTTTGATGGCGCGCTCAGCGCGATTGTTGTCGATATTCAACCTGCCATCATCCAGATAGCGCATCAGCTTGGGCCACTGGTTCAGGCTATACGTAATAGCGGCTCCCAGTAAACTTTCTTTCGTGACACTCTCGCTTGATTTATCCAGCCAGCTTTTGAATTGTTCTAACAGTGGCTTGGCTAGCGTTTGTCTGGCGTCATATTTCTTATCAGGCGGCACGGTTTTTAATTGACTCTCCAGTGCATAGAGTTTCTGGATATGGTTAAGGGCCACATCCGCCTTACCCGTTTTGCCTTTACCCTGCGCTTTTTGTGCTTCAACGAACTTACGTCTGGCATGTGCCCAGCAGCCGACTAAGGTTGCATGGGTTTTCTCATATCCGGCATAACCATCAACCTGCAGATAGCCGGCAAACCCCGCCAGGAAGTCGGTGGGATGTATGCTGCTGCGACTATCCTGATAATCAAACAGCACCAGTTTGGGGCCAGTACTTTGCTCTAAGCCACAGCCATATACCCACATGTAGCAGGTGCTTTTCTCAACATCCAGCACATTAACCGTGGTTTCATCTGCCCATAGCACCGGCTGTTTCAGAAGCTCAGCTTTCATTAACGCCAGTAACGGTTTCAGTTTCTCTGCACAGCTTATCAGCCAGCGGCTCATCGTTTGACGGCTAAGCTCAATGCCGGCCTGATTAAACAACTGCTCCTGACGGTACAGCGGCAAGCCATAGTGCATTTTGCTGCTGATGATTTGGGCAAGCAGACTCGGTGTGGCCATGCTTTTCGGGATAACTGCTGGCGGCACATCGGCAATTTTTATCTCGACCTTGGTGCCGTTGGTCTCACACTGCCGGCAGCTGTATTTCAGCCGCACGTTTCTAAGCACCCGGATTTGTGCTGGGACGAACTCGAGTTGCTCACTGACTTCTTCACCCATTTGATGCAGCGCATGGCCGCAGCAGGTACAGGTTTTATCGTCAATATCATGGATAACATCAACGCGCGGCAGCTCAGGGGCAATCCGTGGGCGGCGTGGCTTAGCGGCTTTCTCAGCGCTCTCGGTCGTCTGATTATCTGGCTCTGTCGCTACTGACTCGTCTTCAATCAGCTGTTCGGCCTCATTTAAGACTTCGCCATCACCTTCGTAGGTCTCGCTGCTGGGGCTAAATTTCTGGTACTTCTTCAGGTTGTAACGCTCCAGCAATTGCTGCAGCTTGTCCGACAGTTGCTGGTTAACCCGCTCTAATTTGGCGATGCGTTTATCTTTTTGCGCCAGTTTCCGCTCAAGCTTTTGCGTCTGCTCAAGCAGCATTTTCTTGAGCAGTTCAACATCATCAGGTAAGGATTGAGGTGTCTTTTTCATGGCCGCTATTGTAACGGCCAATTGGACTAAGTGCTTGGTAAGATTTAGATTGTTTTGGATGCGATCACAAGGATTTATAGCCGATCGTCATATCAGCCCACACTCTGGTAATGCAGTGGCTGATGGGCGGTGATTTTTTGAATATCGACACCTTGCAACAGCCAATGCCACTGTTGTTCGCTAATAGACAGGATTTTGCCAGGCATCTGCCTTGGCCAGCGGAACTTGTCTTTTTCAAGCCGCTTGTACCACAAGCAAAAGCCTGTGCTATCCCAGTACAGTACTTTTAACCGGGTACGCTGCTGATTGCAAAATACAAACAGTGCGCCACTAAAAGGCGAGAGCTGCATCTCTTGCTCAACTAGCAACGATAAACCATTAATAGATTTACGAAAGTCGACCGGCTGTTTATGCAAATAGACCTGGGGCACATCAAGAAACATTTTCATGGTCAGAGCGCTCTGAGCAAGGCCGCTAACCACAGCACATCAGTGCCGGCTGGAAACTGCAATTCCACATCACGCTTACGTAGTAAAATGGATTTATTCAGCTGCAAGCCCTGTGGCGTCAGCTCAATAAAGCCACCGTCATCATCCTGAAACGCCAACAATTGTCTCTTGCGATAACTAAAATATGTAGGAATGATGCCCTGACGTTTTGCAAATTCAGTTTGGGTGAGGCCACTTTGGGCTTGCTCGGCGAATAAAGCGAACCATTGTTCTTTGGTGCGGTGCATGATGATTACCCTGGCAGTTGATAATGGCAGACAGGGTAAAGTTGATCAGTTAGGATTGGAATGTGTGGTTGGCGTTACGCTTAC
A. baumannii	AB30 (NZ_CP009257.1)	Cluster47	ERR249225-6-IAwoC-1	DRR039771-10-IAwoC-1	TAAGCGTCCGCTGAACCCCACTTTTTCTAACTCATTAATACCGCGATAGTGTCCACTTAAATTTAAGTGGACACCTATTTATGGATTTAAAGACAGTTATAGACAGTGCACCAACGCTAAAAAAGCCCCGTCGAACCTTCACAGCTGAATTTAAACATCAACTTATTCAGCAATGCCAGCAGCCAGATACATCAGTGGCCAAGGTAGCAATGCAACATCAGATCAATGCCAATCTGCTACATAAATGGATTCGTCAGTCCAGATCAATGCCCCCTGCATTAAAAACCCCATCCATTCCACAGACTGACTTTCTTCCGGTCATTCTTCACCCGACTCCAGTCAAACAAGAAGCACCTCTACCACCTGTGCCAGAGAAGAAAGCTGTCGCTCATATCAGGATTCCATTACATGAGGCACCAAGTTCCGCAAGGGATCAGATGATCGAGATCGACTGGCCGGTGGAGTCAGTAACTGAATTACTGTTGCTGATCCAGGGTTTGACTCAATGATTCGTATTGATGAGATCTGGTTGTCTACCCAGCCGATGGACATGCGTGCAGGGATGGATACAGCCATGGCTCAGGTGCTGAGAGCCTTTGGCTACATCAAACCGCATTGCGCTTACCTGTTCTGTAATAAGCGTGGCCATCGTATGAAAGTGCTGGTGCATGATGGACTGGGTATCTGGCTGTGTGCCCGGCGGCTGGAACAGGGGAAATTCCACTGGGCTAAAGTTCACCAGGGTGAAAGTATGGCGATCAGCCCGGAGCAGTTACAGGCACTGATCCAGGGTTTGCCCTGGCAAAGAATCGGACTGCAGCAAGTGGTAACAATGCTCTAAACCAGGCTCATCCATTCTGCTATTCTCCAAACGTTCTATTTCCTCTGCATCATGACCTCAGGCATACTGCGGTCATGAATACGCTGCCTGATTTAAGCCAACTGACCCATGAACAACTGCTGGAATTTACCAGACAGTTGGCGATGCAGCATCAGTCTCTGGCACAATCTAAACAACAACTGGAACAATCAAATCAGCAATTAGATGCCAGAGTTCAACATCTTGAAGTCACCAATCAGCAATTAGATTCTAAAGTTCAACATCTTTCTATTCTCAATCAAAAATACGAGCATGAGCTTGCACTATTTAAACAGCATAAATTCGGCAGTAAAAACGAACATCTAACCGCAAAACAAATCCATCTCTGGGATGAAGCGGTTGAAGAAGATATTGCAGCGGTTGATCTGGAACTGGAACGACTGAATGCAGATAAAACCAATGCAGCTGCACAGAAAGCCCCAGTCAACAAACCTAAACGTCGGCTGTTGCCAGATCATCTACACACCCTCCGTATTGAGCATGAACCTGAATCAACACAATGCAGTTGTGGCTGTACCTTGCGTCGTATCGGTGAAGATGTCAGTGAAAAACTGAATTTCAGACCGGCACAGTTCTATAAGGAACAGCATGTGCGTGGTAAATGGGTCTGTGATCAGTGTGACACTCTGACTCAGCAAGCGATGCCAGCCTATGTGATTGATAAAGGCATTGCTTCACCTGAATTGCTTAGCCATGTGCTGGTGTCAAAGTATGCCGATCATTTGCCTTTGTACCGTCAACGTCAAATCTTTCTACGCGCAGGTGTTGATCTGTCTAGATCAACGTTATCTGACTGGATTGGCCGCTGTGGGGTGGAACTGGAACCTCTGGCCAATGCCTTAAAACAGGTGGTACTGCAACAGCAGGTGATCCATGCAGATGAAACACCGGTGACGGTCATGCAGATGGGTGAAAATGAGAAAAAGCCCAAAAAAGGTTATGTCTGGGCCTATGCCAGCACACAGTACAATCCAGTTCAGGCAGTGATCTATGACTTTCAAGATAGCCGTTCTGGCCAGCATGCTGAAGACTTCCTGAAAGGCTGGCAGGGTCATTTGGTCTGTGATGATTACAGTGGTTATAAAGCACGCTTTAGATCAGGTCAGGTCATTGAGGTGGGCTGCATGGCACATGCACGTCGTAAATTCCATGAACTACATGTGACCAAGAAAAGTCAGGTCGCTGAACAGGCATTAGTGCTGATTCAGAAATTATATGCGATAGAAGCAGAATTAAGAAAAAAGACGGATGGTACAGCGGAAGACCGCTGCGAATACCGACAACAGCATAGTCAACCGGTCATGCAACAACTATATGAATGGCTCAACCAACATCAGCTGACGGTGCCATCGAGTTCTCCAACCGCCCGGGCGATCAATTAC
A. baumannii	AB30 (NZ_CP009257.1)	Cluster58	SRR3225044-11-IAwoC-1	SRR3225044-11-IAwoC-1	GTGTGCCTGATTATGTAACATAGCCGATTTGCCATAATTTCATAGCAAATCGGCGTTTTTTTACATAGTCGGCATTATGCGATCTGAAGGCTAGAGCAGGGGATGCTTAACTTTTTTTTGATCAATTATTTTTTTGTTTCTACTTTTAATGTTCCATCTCTAGTTACTTCTACAAAGCCTTCGAGCAAAGTTTGTTTAATAATCTCATGGAAGATTTCTGTATCTCTTAATGGCTTTTTACCTGCTTTAACAAGGTCTCTGTTTACTTTTAATGCTGTTTCATTCAATGCATTTTCTTCTTCATCTGTAAATCTAAAAGTTTTAGCCATATTCATGCTCCTCAGTTGATTTTTAAATTGTAAATGAATTTGTGATTTGTTCTTGTATTCATATGTGATTTCTGTATTATTACTGGAATGTGATTTCTATATTTGTGATTTTATGGAAAAGGAACTAGCTTTTGAGATTGTGGCCAAGATCATTTTTGATCGGGCAGTGCAGTTAATTATTGGGGGCAATCCGGCTTACGAGTCTGAGCTTGTTCTTTTCCATATTGAAATGACGATGGTGGAGTGGGGCTATAAGTCTGCCAAAGTAGCGGAGTACTACGACATGTTGAAAGCTGAGAATGATAATTTCCGTTCAATGGGGATTTGCTAATGGGTGAGTATAAAAAACAACCAAACCCCACAGCTTTATCGGGGGGATTGGAAAATGCGATGGTTGTAACCCCCATTAATAAGATGGGGGTAAAGACATCCGATACGCAACTGCAAGATGCCGATCTCCCGTATCAAGAGCATTCGTTATATACAATTCCATATGCTCACATGGTGATGACTTCTTCAGGTGTTAAACCAGTTCAATGCCGTCTGCCTGCTGACAATGAAATTGCCGTGATTGACTGGGTAAATTTCACAATCGGAATTGAGACTTTAGGTGATAAGTATTGGAATGAAGATGAATACATCATCGATACACACCGTTGGACGGCTGCTGTAGAGGAATTGGACCACCAGTTACATCACATCTTTGGATTCTCAACGACTGCATGCCGTCATGGCGGTCTGAATTTCTATAAAGAAAGCTATGTACTAGGTGAAGATTTCGGCTTTGTCTGCATTGGCGGTCAACGTAATACCATCTTAATTATGATTAATGGTCGTGGTTGCAACTTTGCTAAAAGTGGTTGGGAATTAAGACTTTACAACTTCTTAGTGACTATTGCTAAACGAGCTAAATTAACTCGTGTTGATATTGCACATGATGACTTTGAAGGTAAAAAGATCAATGTTGATTGGGGCAATATGCAAGACGGTTTAGGCGGTTTTAGCTGTGGTAACCGTATGCCGAATATCGAGCATAAAGGCAATTGGAAACGTCCAAACGGTAAAGGACGTACTTTAATGGTCGGTGCACGTGAATCAGGCAAGATGCTTCGTTTGTACGAGAAAGGTCGTGCTGAAGGTGATCCGAATGATAATTGGCAACGTGCTGAAGTTGAATTTAAATCAATTGACCGTGTTTTACCGTTCGATATGTTGCTGGCTCCAAGTGAGTATTTCATAGCCTCATACCCATGTTTCGCATTTTTATCTGAGGATATTCAACCTGCAAGAATTGAAACAATTCAAAAGGTTGCACGCATTAACTTTGATACTGCCATTAAGAACCTTAAACACCAATATGGTAAGTATATCAATGTTTTTAAACAGGTTTTTGAACCTGAAGAGTTAATCAATATTATTTCTTGCTCTGATCAATTCGCTTATCCGAAGCGGTTAGATCATGTGCTTATAACTGCTCGGAGAATGTAGCAATGATGCAATTTAAAAATAAAGTGAAAATCTTAGGTGCTAAGGCTGTTGATTTTAAAACTGACGATGGTCGTCATTATGACCATGTAGCTTTGTACTGTGAGGTTCCACTTGATCAATCGCAAGGTAATGCGGTTGGTAATGCATGTGAGGTTTTTAACTGGCAAGACCGAACAAATCTAGTGTTGCTTAAGCAACATAAATTTCCGTTAGAAGCTGATATCACATTTGAAATGGTTACTTCAGGAAAATCTATGAAGTATGTCGTTAAACAAGTTGAGTTGCCAAAGGTAATTTAATGATTGATGTCTTAGACGAGGATGGTGCAAGTAACATTGCACATCCTGAAATCTTCGGAAAACCGAAATAAAGCTATACATTACACATAGTTATTTTTACCGC
A. baumannii	AB30 (NZ_CP009257.1)	Cluster58	SRR3225044-11-IAwoC-1	ERR246777-19-IAwoC-1	GTGTGCCTGATTATGTAACATAGCCGATTTGCAACCATTCCTGTGGGCAAATCGGCGTTTTTTTACATAGTCGGCATTATGCGATCTGAAGGCTAGAGCAGGGCAGTTAGACTAAAGTTATAAATATAATTAATCGTCCTTCTTCAGCACATCTGATCTGTATTTCATCACGTCTTCTGTTTTGATCTCTTTTAAGTACTTTCTAATTAAAGTGTGAAGTACGTCCGATTCTTTTATCCGGATTTTGGTCTCGAACATCATTTCTAATGTTGTCTCTTTAACCATTTCTTCTTCTTCGTCTCTAAGTCTTACGGTAACTGCCATTGGTCATTCTCCTAAAAGTGACACATCATATCTGATTTATATTTTATGATATGTTGCTAAATCACAAATTAGATGTTATAAAACCACAAAATATCATTTGTGATAAATCATATATGAGCACAGAACAAGCATTCGAAATCGTGGCCAAGATCATTTTCGATAGAGCCTGTACTTTAGTTGTTGGGGGAAATCCTGCTTACGAGTCGGAGCTTGTTCTACGTCACATTGAAATGTGCATGGTGGAGTGGGGCTATAAGTCTGCCAAAGTAGCGGAGTACTACGACATGTTGAAAGCTGAGAATGATAATTTCCGTTCAATGGGGATTTGCTAATGGGTGAGTATAAAAAACAATCAAACCCCACAGCTTTATCGGGGGGATTGAAAAATGCGATGGTTGTAACCCCCATTAATAAGATGGGGGTAAAGACATCTGATACGCAACTGCAAGACGCCGATCTCCCGTATCAAGAGCATTCGTTATACACAATTCCATACGCTCACATGGTGATGACATCTTCAGGTGTTAAACCAGTTCAATGCCGTCTGCCTGCTGATAATGAAATTGCCGTGATTGACTGGGTAAATTTCACAATCGGAATTGAGACTTTAGGCGACAAGTATTGGAATGAAGATGAATACATCATCGATACACACCGTTGGACGGCTGCTGTAGAGGAATTGGACCACCAGTTACATCACATCTTTGGATTCTCAACGACTGCATGCCGTCATGGCGGTCTGAATTTCTATAAAGAAAGCTATGTACTAGGTGAAGATTTCGGTTTTGTCTGCATTGGCGGTCAACGTAATACCATCTTAATTATGATTAATGGCCGTGGTTGCAACTTTGCTAAAAGTGGTTGGGAATTAAGACTTTACAACTTCTTAGTGACTATTGCTAAACGAGCTAAATTAACTCGTGTTGATATTGCACATGATGACTTTGAAGGTAAAAAGATCAATGTTGATTGGGGCAATATGCAAGATGGTTTAGGCGGTTTTAGCTGTGGCAACCGTATGCCGAATATCGAACATAAAGGCAATTGGAAACGTCCAAACGGTAAAGGACGTACTTTAATGGTCGGTGCACGTGAATCAGGCAAGATGCTTCGTTTGTACGAGAAAGGTCGTGCTGAAGGTGATCCGAATGATAACTGGCAACGTGCTGAAGTTGAATTTAAGTCAATTGACCGTGTTTTACCGTTCGATATGTTGCTAGCTCCAAGTGAGTATTTCATAGCCTCATACCCATGTTTCGCATTTTTATCTGAAGATATTCAACCTGCAAGAATTGAAACAATTCAAAAGGTTGCACGCATTAACTTTGATACTGCCATTAAGAATCTTAAACATCAATATGGCAAGTATATCAATGTTTTTAAACAGGTTTTTGAACCTGAAGAGTTAATCAATATTATTTCTTGCTCTGATCAATTCGCTTATCCGAAGCGGTTAGATCATGTGCTTATAACTGCTCGGAGAATGTAGCAATGATGCAATTTAAAAATAAAGTGAAAATCTTAGGCGCTAAGGCTGTTGATTTTAAAACTGACGATGGTCGTCATTATGATCATGTAGCTTTGTACTGTGAGGTTCCACTTGATCAATCGCAAGGTAATGCGGTTGGTAATGCATGTGAGGTTTTTAACTGGCAAGACCGAACAAATCTAGTGTTGCTTAAGCAACATAAATTTCCGTTAGAAGCTGATATCACATTTGAAATGGTTACTTCAGGAAAATCTATGAAGTATGTCGTTAAACAAGTTGAGTTGCCAAAGGTAATTTAATGATTGATGTTTTAGACGAGGATGGTGCAAGTAACATTGCACATCCTGAAATCTTCGGAAAACCGAAATAAAGCTATACATTACACATAGTTATTTTTACCGC
A. baumannii	AB30 (NZ_CP009257.1)	Cluster59	SRR1030474-8-IAwFC-1	SRR1030474-8-IAwFC-1	CCGCTTTCGCGGGTTTCATTTAATTAACTGATAAAAAAATTACTGATTTAAAATTTGTATGTTTTTTCTAATTCGATATAGATCTCGTTATATAAACTATCAATATCAGAATAGAACTGATTAGAACTAGGGATAGCACACCTTGAAAGAGTTTCAAACTCCCCACCCGTAACAATCTTCTTATATTCAATAAAAGCTACAGCTAATGAATGTTTATCAGTAGCACTTAACTCATTTGATAGTAAATTAATAATTGAACTCAATTTTTTAAAATTACTAATAATTGAAGACCGCATATTTTTAGACTCAAGGGCACTGCCCGATTGTGAATAAAATATTTTGGCATCAACTAATATTCTATCTATCAAATCTGTAGCTGCTTCTACTCTCTTATTATGAATAGCATTTTTTTTTGATTTACTATCTCTTGTACCTACAATCCACCATCCAATGATTGTTAAGGCAGAAGGTAATAATGGTAAAATTATATCTTTAACAATGTTTGACATCTAATCATTTAAACACTTAATCGATGAACTTCTTCTTCAAGATATCCTTTAATTTCTTGTTCTAATAAAGGATCTTGAGTAATGATCTTAACCTTATTAAAAAACTCTACAAGAGACATTTTAGTTTCACGAATAAAACCACCAAATGCTTCTTCCAAAAAGGAAGAGCCATAACCTCTTACGCCATCAAAGTTAATTTCAACAATGTCATGAGTTCTAACAGCAGGTAAAAGTATATTTTTTAGGAATACTTCACCTGAAGTTTTTCCATCGTCAATATAACGACCAGAAGGATTCTTTGAAAAATCCTTAGCTACATTAATTTTCATAACACTTTTACTCATCTGACTTTACCAAAGCTTCATCAACTTTTTGCTTATCCAAAGGTATTTGCCATAAAATAAGGGTACCATCTATAGATTCACTATAAGGAATAGCCACACCATTAATGATATCAGTAATAGGCAAATCCGTCATGAACCCTCTATTAATTATATATGAACCTTTGTTACTGTGAATTGCAATTGATGCCTTATGTCCGCACATTGTATTAATCTTGTTTATAATTTGGTTTAAACCTTTACCTCTATTAGGAAGGTTGGTTCGAGTATTACCTATTTCAATAGCAGCCTTGATAGCAGCACTATCTTTATCATATTTAGTTCTATTTTCGGTAATAAAGTCTTTTAATCGTGTAAACCAATCCTCTTTTACATTTTCAGTGTTTCTTATTAAAGACCGGGGGATACCTATCCCTAAGTCACATACACATACTGTTAGTAGTCCATCCAATTCTTGAGAGAAAAGCCACCATTTTTTTATACTTTTAGTCTCATTAGGATATCTTTTTTCTTGATATGCATGATGATGACAATTTGTTAATGCTTCAGTTAAAGATGTAAAAATATTTTTACTAGTATCCTCAGAAAGAATTTCATTAAAGTCATCTAACATTGAATCTGCAGAATCAATTTCGGAATTGTGTCCACTCGCATAGTTCCAATATCTTACAGACTCATCAAACTCATCATCATCAAATTTAAGCTTTTGTTTTAAAAGTTTAAGAATTCCTGTTTGTTCAAGTACTTGATTAACAATTTTTTCATCAGACGGCACAATTTTGAAAGTTATAGCTTGATTTATTAGTGTGAGTGTTTCTAATTCTGCTAGCAGATAAAGAGTACCATCTGAGTACATTTTCTTTGTATTCTTAAAGTCTAACCTTAAGCATACATCATTACGATGATAATAATCTCGAAATCTTTTTGTTATTTTTCTTAATCTTTTCCTAGCTTTAGGATTCAGAATATTGATATGACTAGGAAGTTGCAAGTCAATAATAACTTTCTCAATTTCTTTAATCTTGGTATTTTTTTTCAAATATTTTTTACGAGCTATTAAAGCATTCTTTTTTCGAATGGGCATTTCACGGAAATATTTTAGTCTTGCTAAATATTTTCTTCTTTCTTTAGATAAAAACTTCATAAAGTTACTTTAGGTATAGAATGTTTCATTAAAGTCTTAAAATTAAGTCTATGATTAAATCTAAGACTTTTCAATAATTTATTTTACAATAAGAATTATTGAATAAAC
A. baumannii	AB30 (NZ_CP009257.1)	Cluster59	SRR1030474-8-IAwFC-1	SRR1030474-8-IAwoC-1	CGCTTTCGCGGGTTTCATTTAATTAACTGATAAAAAAATTACTGATTTAAAATTTGTATGTTTTTTCTAATTCGATATAGATCTCGTTATATAAACTATCAATATCAGAATAGAACTGATTAGAACTAGGGATAGCACACCTTGAAAGAGTTTCAAACTCCCCACCCGTAACAATCTTCTTATATTCAATAAAAGCTACAGCTAATGAATGTTTATCAGTAGCACTTAACTCATTTGATAGTAAATTAATAATTGAACTCAATTTTTTAAAATTACTAATAATTGAAGACCGCATATTTTTAGACTCAAGGGCACTGCCCGATTGTGAATAAAATATTTTGGCATCAACTAATATTCTATCTATCAAATCTGTAGCTGCTTCTACTCTCTTATTATGAATAGCATTTTTTTTTGATTTACTATCTCTTGTACCTACAATCCACCATCCAATGATTGTTAAGGCAGAAGGTAATAATGGTAAAATTATATCTTTAACAATGTTTGACATCTAATCATTTAAACACTTAATCGATGAACTTCTTCTTCAAGATATCCTTTAATTTCTTGTTCTAATAAAGGATCTTGAGTAATGATCTTAACCTTATTAAAAAACTCTACAAGAGACATTTTAGTTTCACGAATAAAACCACCAAATGCTTCTTCCAAAAAGGAAGAGCCATAACCTCTTACGCCATCAAAGTTAATTTCAACAATGTCATGAGTTCTAACAGCAGGTAAAAGTATATTTTTTAGGAATACTTCACCTGAAGTTTTTCCATCGTCAATATAACGACCAGAAGGATTCTTTGAAAAATCCTTAGCTACATTAATTTTCATAACACTTTTACTCATCTGACTTTACCAAAGCTTCATCAACTTTTTGCTTATCCAAAGGTATTTGCCATAAAATAAGGGTACCATCTATAGATTCACTATAAGGAATAGCCACACCATTAATGATATCAGTAATAGGCAAATCCGTCATGAACCCTCTATTAATTATATATGAACCTTTGTTACTGTGAATTGCAATTGATGCCTTATGTCCGCACATTGTATTAATCTTGTTTATAATTTGGTTTAAACCTTTACCTCTATTAGGAAGGTTGGTTCGAGTATTACCTATTTCAATAGCAGCCTTGATAGCAGCACTATCTTTATCATATTTAGTTCTATTTTCGGTAATAAAGTCTTTTAATCGTGTAAACCAATCCTCTTTTACATTTTCAGTGTTTCTTATTAAAGACCGGGGGATACCTATCCCTAAGTCACATACACATACTGTTAGTAGTCCATCCAATTCTTGAGAGAAAAGCCACCATTTTTTTATACTTTTAGTCTCATTAGGATATCTTTTTTCTTGATATGCATGATGATGACAATTTGTTAATGCTTCAGTTAAAGATGTAAAAATATTTTTACTAGTATCCTCAGAAAGAATTTCATTAAAGTCATCTAACATTGAATCTGCAGAATCAATTTCGGAATTGTGTCCACTCGCATAGTTCCAATATCTTACAGACTCATCAAACTCATCATCATCAAATTTAAGCTTTTGTTTTAAAAGTTTAAGAATTCCTGTTTGTTCAAGTACTTGATTAACAATTTTTTCATCAGACGGCACAATTTTGAAAGTTATAGCTTGATTTATTAGTGTGAGTGTTTCTAATTCTGCTAGCAGATAAAGAGTACCATCTGAGTACATTTTCTTTGTATTCTTAAAGTCTAACCTTAAGCATACATCATTACGATGATAATAATCTCGAAATCTTTTTGTTATTTTTCTTAATCTTTTCCTAGCTTTAGGATTCAGAATATTGATATGACTAGGAAGTTGCAAGTCAATAATAACTTTCTCAATTTCTTTAATCTTGGTATTTTTTTTCAAATATTTTTTACGAGCTATTAAAGCATTCTTTTTTCGAATGGGCATTTCACGGAAATATTTTAGTCTTGCTAAATATTTTCTTCTTTCTTTAGATAAAAACTTCATAAAGTTACTTTAGGTATAGAATGTTTCATTAAAGTCTTAAAATTAAGTCTATGATTAAATCTAAGACTTTTCAATAATTTATTTTACAATAAGAATTATTGAATAAAC
A. baumannii	AB30 (NZ_CP009257.1)	Cluster59	SRR1030474-8-IAwFC-1	SRR1200574-6-IAwFC-1	CCGCTTTCGCGGGTTTCATTTAATTAACTGATAAAAAAATTACTGATTTAAAATTTGTATGTTTTTTCTAATTCGATATAGATCTCGTTATATAAACTATCAATATCAGAATAGAACTGATTAGAACTAGGGATAGCACACCTTGAAAGAGTTTCAAACTCCCCACCCGTAACAATCTTCTTATATTCAATAAAAGCTACAGCTAATGAATGTTTATCAGTAGCACTTAACTCATTTGATAGTAAATTAATAATTGAACTCAATTTTTTAAAATTACTAATAATTGAAGACCGCATATTTTTAGACTCAAGGGCACTGCCCGATTGTGAATAAAATATTTTGGCATCAACTAATATTCTATCTATCAAATCTGTAGCTGCTTCTACTCTCTTATTATGAATAGCATTTTTTTTGATTTACTATCTCTTGTACCTACAATCCACCATCCAATGATTGTTAAGGCAGAAGGTAATAATGGTAAAATTATATCTTTAACAATGTTTGACATCTAATCATTTAAACACTTAATCGATGAACTTCTTCTTCAAGATATCCTTTAATTTCTTGTTCTAATAAAGGATCTTGAGTAATGATCTTAACCTTATTAAAAAACTCTACAAGAGACATTTTAGTTTCACGAATAAAACCACCAAATGCTTCTTCCAAAAAGGAAGAGCCATAACCTCTTACGCCATCAAAGTTAATTTCAACAATGTCATGAGTTCTAACAGCAGGTAAAAGTATATTTTTTAGGAATACTTCACCTGAAGTTTTTCCATCGTCAATATAACGACCAGAAGGATTCTTTGAAAAATCCTTAGCTACATTAATTTTCATAACACTTTTACTCATCTGACTTTACCAAAGCTTCATCAACTTTTTGCTTATCCAAAGGTATTTGCCATAAAATAAGGGTACCATCTATAGATTCACTATAAGGAATAGCCACACCATTAATGATATCAGTAATAGGCAAATCCGTCATGAACCCTCTATTAATTATATATGAACCTTTGTTACTGTGAATTGCAATTGATGCCTTATGTCCGCACATTGTATTAATCTTGTTTATAATTTGGTTTAAACCTTTACCTCTATTAGGAAGGTTGGTTCGAGTATTACCTATTTCAATAGCAGCCTTGATAGCAGCACTATCTTTATCATATTTAGTTCTATTTTCGGTAATAAAGTCTTTTAATCGTGTAAACCAATCCTCTTTTACATTTTCAGTGTTTCTTATTAAAGACCGGGGGATACCTATCCCTAAGTCACATACACATACTGTTAGTAGTCCATCCAATTCTTGAGAGAAAAGCCACCATTTTTTTATACTTTTAGTCTCATTAGGATATCTTTTTTCTTGATATGCATGATGATGACAATTTGTTAATGCTTCAGTTAAAGATGTAAAAATATTTTTACTAGTATCCTCAGAAAGAATTTCATTAAAGTCATCTAACATTGAATCTGCAGAATCAATTTCGGAATTGTGTCCACTCGCATAGTTCCAATATCTTACAGACTCATCAAACTCATCATCATCAAATTTAAGCTTTTGTTTTAAAAGTTTAAGAATTCCTGTTTGTTCAAGTACTTGATTAACAATTTTTTCATCAGACGGCACAATTTTGAAAGTTATAGCTTGATTTATTAGTGTGAGTGTTTCTAATTCTGCTAGCAGATAAAGAGTACCATCTGAGTACATTTTCTTTGTATTCTTAAAGTCTAACCTTAAGCATACATCATTACGATGATAATAATCTCGAAATCTTTTTGTTATTTTTCTTAATCTTTTCCTAGCTTTAGGATTCAGAATATTGATATGACTAGGAAGTTGCAAGTCAATAATAACTTTCTCAATTTCTTTAATCTTGGTATTTTTTTTCAAATATTTTTTACGAGCTATTAAAGCATTCTTTTTTCGAATGGGCATTTCACGGAAATATTTTAGTCTTGCTAAATATTTTCTTCTTTCTTTAGATAAAAACTTCATAAAGTTACTTTAGGTATAGAATGTTTCATTAAAGTCTTAAAATTAAGTCTATGATTAAATCTAAGACTTTTCAATAATTTATTTTACAATAAGAATTATTGAATAAAC
A. baumannii	AB30 (NZ_CP009257.1)	Cluster59	SRR1030474-8-IAwFC-1	SRR1200574-6-IAwoC-1	CGCTTTCGCGGGTTTCATTTAATTAACTGATAAAAAAATTACTGATTTAAAATTTGTATGTTTTTTCTAATTCGATATAGATCTCGTTATATAAACTATCAATATCAGAATAGAACTGATTAGAACTAGGGATAGCACACCTTGAAAGAGTTTCAAACTCCCCACCCGTAACAATCTTCTTATATTCAATAAAAGCTACAGCTAATGAATGTTTATCAGTAGCACTTAACTCATTTGATAGTAAATTAATAATTGAACTCAATTTTTTAAAATTACTAATAATTGAAGACCGCATATTTTTAGACTCAAGGGCACTGCCCGATTGTGAATAAAATATTTTGGCATCAACTAATATTCTATCTATCAAATCTGTAGCTGCTTCTACTCTCTTATTATGAATAGCATTTTTTTTGATTTACTATCTCTTGTACCTACAATCCACCATCCAATGATTGTTAAGGCAGAAGGTAATAATGGTAAAATTATATCTTTAACAATGTTTGACATCTAATCATTTAAACACTTAATCGATGAACTTCTTCTTCAAGATATCCTTTAATTTCTTGTTCTAATAAAGGATCTTGAGTAATGATCTTAACCTTATTAAAAAACTCTACAAGAGACATTTTAGTTTCACGAATAAAACCACCAAATGCTTCTTCCAAAAAGGAAGAGCCATAACCTCTTACGCCATCAAAGTTAATTTCAACAATGTCATGAGTTCTAACAGCAGGTAAAAGTATATTTTTTAGGAATACTTCACCTGAAGTTTTTCCATCGTCAATATAACGACCAGAAGGATTCTTTGAAAAATCCTTAGCTACATTAATTTTCATAACACTTTTACTCATCTGACTTTACCAAAGCTTCATCAACTTTTTGCTTATCCAAAGGTATTTGCCATAAAATAAGGGTACCATCTATAGATTCACTATAAGGAATAGCCACACCATTAATGATATCAGTAATAGGCAAATCCGTCATGAACCCTCTATTAATTATATATGAACCTTTGTTACTGTGAATTGCAATTGATGCCTTATGTCCGCACATTGTATTAATCTTGTTTATAATTTGGTTTAAACCTTTACCTCTATTAGGAAGGTTGGTTCGAGTATTACCTATTTCAATAGCAGCCTTGATAGCAGCACTATCTTTATCATATTTAGTTCTATTTTCGGTAATAAAGTCTTTTAATCGTGTAAACCAATCCTCTTTTACATTTTCAGTGTTTCTTATTAAAGACCGGGGGATACCTATCCCTAAGTCACATACACATACTGTTAGTAGTCCATCCAATTCTTGAGAGAAAAGCCACCATTTTTTTATACTTTTAGTCTCATTAGGATATCTTTTTTCTTGATATGCATGATGATGACAATTTGTTAATGCTTCAGTTAAAGATGTAAAAATATTTTTACTAGTATCCTCAGAAAGAATTTCATTAAAGTCATCTAACATTGAATCTGCAGAATCAATTTCGGAATTGTGTCCACTCGCATAGTTCCAATATCTTACAGACTCATCAAACTCATCATCATCAAATTTAAGCTTTTGTTTTAAAAGTTTAAGAATTCCTGTTTGTTCAAGTACTTGATTAACAATTTTTTCATCAGACGGCACAATTTTGAAAGTTATAGCTTGATTTATTAGTGTGAGTGTTTCTAATTCTGCTAGCAGATAAAGAGTACCATCTGAGTACATTTTCTTTGTATTCTTAAAGTCTAACCTTAAGCATACATCATTACGATGATAATAATCTCGAAATCTTTTTGTTATTTTTCTTAATCTTTTCCTAGCTTTAGGATTCAGAATATTGATATGACTAGGAAGTTGCAAGTCAATAATAACTTTCTCAATTTCTTTAATCTTGGTATTTTTTTTCAAATATTTTTTACGAGCTATTAAAGCATTCTTTTTTCGAATGGGCATTTCACGGAAATATTTTAGTCTTGCTAAATATTTTCTTCTTTCTTTAGATAAAAACTTCATAAAGTTACTTTAGGTATAGAATGTTTCATTAAAGTCTTAAAATTAAGTCTATGATTAAATCTAAGACTTTTCAATAATTTATTTTACAATAAGAATTATTGAATAAAC
A. baumannii	AB30 (NZ_CP009257.1)	Cluster60	SRR3170780-23-IAwoC-1	SRR3170780-23-IAwoC-1	TGTTAGCGGCAATGTAAAAATGACCCCCCAACAGCATTTGAAAATTGACCCCCTTGGTTAATATAGTGGTCTTTTTGGACTGCTCAACATGTTAACTTTGGAGCAAGCAGTGACAATCCAAATACTTCATCAACAAGGTCAATCTATTAAGGCAATTAGCCGCGAACTCGGTATTTCTAGAAATACTGTGCGTAAATATTTACGATCTCAAGTAACACCTAAATATCAACGAACACAATCTAAAGTGAGTATTCTTGAGCCTTATAAACCGTATTTAATCAAACGTGTAAATGCCGCCGATCCAGAATGGATACCGGCTGCAGTGTTGTATCAAGAAATCTTGCAAAAAGGCTACACGGGGAAAATTAGAACACTACAAAATTATCTCAATACATTAAAGCCAACTAAACAACCAGAGCCGATTAAGCGATTTGAGACTCAACCAGGTCAACAAATGCAGGTTGATTTCACAAAAATTCGACGTCATCACACCACATTAAAAGCATTTGTTGCAACTTTGGGATACTCTAGAGCAACCTTTGTTAAGTTTTATGATCATGAACGTTCTGATGCATGGATTGATGGCTTAGAAAGTGCTTTTCAGTTCTTTGGTGGTGTTCCTAAAGATGTATTATTTGATAATGCTAAGGCCATTATGATTGAACGTGATGCTTATCAAGATGGTCAACATCGCTGGAATGCTAAATTACTTGATTGTGCTAAGAAATATAACTTCCGACCACGTGTTTGTAAGCCATATCGTGCGCAAACAAAAGGTAAAGTAGAACGCTTTAATAGTTATTTGAAATCAAGTTTTATCGTGCCATTAAAAGCAAGTTTAAAGGTGGTTGACCTTAGCTTAGATGTTGATATGGCAAATGCCTATATTGGTCGATGGCTTAGTGAAACAGCAAATCAACGCATTCATGCAACAACTAAAGAAAAACCAAGTACTCGTTTGCTTGAAGAACAACAATATTTTTCTTCATTACCTTTATTTAATGATGGTTCTAAAAAATCTGTAATTGATGATGTTAGCCCATCATCACTCATACCTCATGAGAGTGTTCAACACCCCTTATCAATCTATGATGAATTACTGGAGGTTTCTTAATGAATTTACAGTATGAGCGTATTGAACAGCTTTGCCGTCAGCTTGGTCTACAAACAGTGGCATCACAATGGTCACATCATGCACAACAAACCTTAGCAAAGGATGGCAGTTATGCAGATTTCGTTGAAGCTATGCTATTACATGAATACACAGCCAAGCAGCAACGTAGTCAACAGATTCTTTTACAACTTTCAGGTCTTACTCAAATCAAAACGTTGGAGGCTTATGATTTTAATTATGCTTTAGGTGCTCCAAAGTCGCAGTTGCTTGAACTATTTAATTTAAGCTTTATTCCAAGAGCTGAAAATGTTGTATTTATTGGTGCAAGTGGTGTTGGGAAAACACATCTATCAATGGCTTTAGGCTATAAGGCAATTATGAATAATATTAAGACTAAGTTTATTACTGCAGCTGATTTAATGTTGCAACTTAGCCTAGCTTATCAACAAGGTAAATTAAAAAACTACATGCAACGTGTTGTACTTGCTCCAAAGTTATTGATTATCGATGAAATAGGATATTTACCATTTGGTCGTGAAGAAGCAAATTTATTTTTTAATGTTATTGCCAAGCGCTATGAAAAAGGCAGTACGATTTTGACCAGTAATTTACCATTTAGCCAGTGGTCTAAATCATTCGCAGATGATGTTACTTTGACAGCAGCAATGTTGGATCGTTTATTACATCATTGTCATGTTGTACAAATATCTGGGGAAAGTTATCGTCTAAAAGATAAAAAGAGAGTAGGAATTCAACCACAAATTGAGTCTTAATAAATCATCAAAGGGGTCAATTTTACTTTGCTGTTTTAAGGTAAAAGGGGTCAGTTTTAAATTGCCGTTGACA
A. baumannii	AB30 (NZ_CP009257.1)	Cluster60	SRR3170780-23-IAwoC-1	SRR3223172-21-IAwoC-1	TGTTAGCGGCAATGTAAAAATGACCCCCCAACAGCATTTGAAAATTGACCCCCTTGGTTAATATAGTGGTCTTTTTGGACTGCTCAACATGTTAACTTTGGAGCAAGCAGTGACAATCCAAATACTTCATCAACAAGGTCAATCTATTAAGGCAATTAGCCGCGAACTCGGTATTTCTAGAAATACTGTGCGTAAATATTTACGATCTCAAGTAACACCTAAATATCAACGAACACAATCTAAAGTGAGTATTCTTGAGCCTTATAAACCGTATTTAATCAAACGTGTAAATGCCGCCGATCCAGAATGGATACCGGCTGCAGTGTTGTATCAAGAAATCTTGCAAAAAGGCTACACGGGGAAAATTAGAACACTACAAAATTATCTCAATACATTAAAGCCAACTAAACAACTAGAGCCGATTAAGCGATTTGAGACTCAACCAGGTCAACAAATGCAGGTTGATTTCACAACAATTCGACGTCATCACACCACATTAAAAGCATTTGTTGCAACTTTGGGATACTCTAGAGCAACCTTTGTTAAGTTTTATGATCATGAACGTTCTGATGCATGGATTGATGGCTTAGAAAGTGCTTTTCAGTTCTTTGGTGGTGTTCCTAAAGATGTATTATTTGATAATGCTAAGGCCATTATCATTGAACGTGATGCTTATCAAGATGGTCAACATCGCTGGAATGCTAAATTACTTGATTGTGCTAAGAAATATAACTTCCGACCACGTGTTTGTAAGCCATATCGTGCGCAAACAAAAGGTAAAGTAGAACGCTTTAATAGTTATTTGAAATCAAGTTTTATCGTGCCATTAAAAGCAAGTTTAAAGGTGGTTGACCTTAGCTTAGATGTTGATATGGCAAATGCCTATATTGGTCGATGGCTTAGTGAAACAGCAAATCAACGCATTCATGCAACAACTAAAGAAAAACCAAGTACTCGTTTGCTTGAAGAACAACAATATTTTTCTTCATTACCTTTATTTAATGATGGTTCTAAAAAATCTGTAATTGATGATGTTAGCCCATCATCACTCATACCTCATGAGAGTGTTCAACACCCCTTATCAATCTATGATGAATTACTGGAGGTTTCTTAATGAATTTACAGTATGAGCGTATTGAACAGCTTTGCCGTCAGCTTGGTCTACAAACAGTGGCATCACAATGGTCACATCATGCACAACAAACCTTAGCAAAGGATGGCAGTTACGCAGATTTCGTTGAAGCTATGCTATTACATGAATACACAGCCAAGCAGCAACGTAGTCAACAGATTCTTTTACAACTTTCAGGTCTTACTCAAATCAAAACGTTGGAGGCTTATGATTTTAATTATGCTTTAGGTGCTCCAAAGTCGCAGTTGCTTGAACTATTTAATTTAAGCTTTATTCCAAGAGCTGAAAATGTTGTATTTATTGGTGCAAGTGGTGTTGGGAAAACACATCTATCAATGGCTTTAGGCTATAAGGCAATTATGAATAATATTAAGACTAAGTTTATTACTGCAGCTGATTTAATGTTGCAACTTAGCCTAGCTTATCAACAAGGTAAATTAAAAAACTACATGCAACGTGTTGTACTTGCTCCAAAGTTATTGATTATCGATGAAATAGGATATTTACCATTTGGTCGTGAAGAAGCAAATTTATTTTTTAATGTTATTGCCAAGCGCTATGAAAAAGGCAGTACGATTTTGACCAGTAATTTACCATTTAGCCAGTGGTCTAAATCATTCGCAGATGATGTTACTTTGACAGCAGCAATGTTGGATCGTTTATTACATCATTGTCATGTTGTACAAATATCTGGGGAAAGTTATCGTCTAAAAGATAAAAAGAGAGTAGGAATTCAACCACAAATTGAGTCTTAATAAATCATCAAAGGGGTCAATTTTACTTTGCTGTTTTAAGGTAAAAGGGGTCAGTTTTAAATTGCCGTTGACA
A. baumannii	AB30 (NZ_CP009257.1)	Cluster60	SRR3170780-23-IAwoC-1	SRR3170780-12-IAwoC-1	GTTAGCGGCAATGTAAAAATGACCCCCCAACAGCATTTGAAAATTGACCCCCTTGGTTAATATAGTGGTCTTTTTGGACTGCTCAACATGTTAACTTTGGAGCAAGCAGTGACAATCCAAATACTTCATCAACAAGGTCAATCTATTAAGGCAATTAGCCGCGAACTCGGTATTTCTAGAAATACTGTGCGTAAATATTTACGATCTCAAGTAACACCTAAATATCAACGAACACAATCTAAAGTGAGTATTCTTGAGCCTTATAAACCGTATTTAATCAAACGTGTAAATGCCGCCGATCCAGAATGGATACCGGCTGCAGTGTTGTATCAAGAAATCTTGCAAAAAGGCTACACGGGGAAAATTAGAACACTACAAAATTATCTCAATACATTAAAGCCAACTAAACAACCAGAGCCGATTAAGCGATTTGAGACTCAACCAGGTCAACAAATGCAGGTTGATTTCACAAAAATTCGACGTCATCACACCACATTAAAAGCATTTGTTGCAACTTTGGGATACTCTAGAGCAACCTTTGTTAAGTTTTATGATCATGAACGTTCTGATGCATGGATTGATGGCTTAGAAAGTGCTTTTCAGTTCTTTGGTGGTGTTCCTAAAGATGTATTATTTGATAATGCTAAGGCCATTATGATTGAACGTGATGCTTATCAAGATGGTCAACATCGCTGGAATGCTAAATTACTTGATTGTGCTAAGAAATATAACTTCCGACCACGTGTTTGTAAGCCATATCGTGCGCAAACAAAAGGTAAAGTAGAACGCTTTAATAGTTATTTGAAATCAAGTTTTATCGTGCCATTAAAAGCAAGTTTAAAGGTGGTTGACCTTAGCTTAGATGTTGATATGGCAAATGCCTATATTGGTCGATGGCTTAGTGAAACAGCAAATCAACGCATTCATGCAACAACTAAAGAAAAACCAAGTACTCGTTTGCTTGAAGAACAACAATATTTTTCTTCATTACCTTTATTTAATGATGGTTCTAAAAAATCTGTAATTGATGATGTTAGCCCATCATCACTCATACCTCATGAGAGTGTTCAACACCCCTTATCAATCTATGATGAATTACTGGAGGTTTCTTAATGAATTTACAGTATGAGCGTATTGAACAGCTTTGCCGTCAGCTTGGTCTACAAACAGTGGCATCACAATGGTCACATCATGCACAACAAACCTTAGCAAAGGATGGCAGTTATGCAGATTTCGTTGAAGCTATGCTATTACATGAATACACAGCCAAGCAGCAACGTAGTCAACAGATTCTTTTACAACTTTCAGGTCTTACTCAAATCAAAACGTTGGAGGCTTATGATTTTAATTATGCTTTAGGTGCTCCAAAGTCGCAGTTGCTTGAACTATTTAATTTAAGCTTTATTCCAAGAGCTGAAAATGTTGTATTTATTGGTGCAAGTGGTGTTGGGAAAACACATCTATCAATGGCTTTAGGCTATAAGGCAATTATGAATAATATTAAGACTAAGTTTATTACTGCAGCTGATTTAATGTTGCAACTTAGCCTAGCTTATCAACAAGGTAAATTAAAAAACTACATGCAACGTGTTGTACTTGCTCCAAAGTTATTGATTATCGATGAAATAGGATATTTACCATTTGGTCGTGAAGAAGCAAATTTATTTTTTAATGTTATTGCCAAGCGCTATGAAAAAGGCAGTACGATTTTGACCAGTAATTTACCATTTAGCCAGTGGTCTAAATCATTCGCAGATGATGTTACTTTGACAGCAGCAATGTTGGATCGTTTATTACATCATTGTCATGTTGTACAAATATCTGGGGAAAGTTATCGTCTAAAAGATAAAAAGAGAGTAGGAATTCAACCACAAATTGAGTCTTAATAAATCATCAAAGGGGTCAATTTTACTTTGCTGTTTTAAGGTAAAAGGGGTCAGTTTTAAATTGCCGTTGACA
A. baumannii	AB30 (NZ_CP009257.1)	Cluster60	SRR3170780-23-IAwoC-1	SRR3170780-19-IAwoC-1	GTCAACGGCAATTTAAAACTGACCCCTTTTACCTTAAAACAGCAAAGTAAAATTGACCCCTTTGATGATTTATTAAGACTCAATTTGTGGTTGAATTCCTACTCTCTTTTTATCTTTTAGACGATAACTTTCCCCAGATATTTGTACAACATGACAATGATGTAATAAACGATCCAACATTGCTGCTGTCAAAGTAACATCATCTGCGAATGATTTAGACCACTGGCTAAATGGTAAATTACTGGTCAAAATCGTACTGCCTTTTTCATAGCGCTTGGCAATAACATTAAAAAATAAATTTGCTTCTTCACGACCAAATGGTAAATATCCTATTTCATCGATAATCAATAACTTTGGAGCAAGTACAACACGTTGCATGTAGTTTTTTAATTTACCTTGTTGATAAGCTAGGCTAAGTTGCAACATTAAATCAGCTGCAGTAATAAACTTAGTCTTAATATTATTCATAATTGCCTTATAGCCTAAAGCCATTGATAGATGTGTTTTCCCAACACCACTTGCACCAATAAATACAACATTTTCAGCTCTTGGAATAAAGCTTAAATTAAATAGTTCAAGCAACTGCGACTTTGGAGCACCTAAAGCATAATTAAAATCATAAGCCTCCAACGTTTTGATTTGAGTAAGACCTGAAAGTTGTAAAAGAATCTGTTGACTACGTTGCTGCTTGGCTGTGTATTCATGTAATAGCATAGCTTCAACGAAATCTGCATAACTGCCATCCTTTGCTAAGGTTTGTTGTGCATGATGTGACCATTGTGATGCCACTGTTTGTAGACCAAGCTGACGGCAAAGCTGTTCAATACGCTCATACTGTAAATTCATTAAGAAACCTCCAGTAATTCATCATAGATTGATAAGGGGTGTTGAACACTCTCATGAGGTATGAGTGATGATGGGCTAACATCATCAATTACAGATTTTTTAGAACCATCATTAAATAAAGGTAATGAAGAAAAATATTGTTGTTCTTCAAGCAAACGAGTACTTGGTTTTTCTTTAGTTGTTGCATGAATGCGTTGATTTGCTGTTTCACTAAGCCATCGACCAATATAGGCATTTGCCATATCAACATCTAAGCTAAGGTCAACCACCTTTAAACTTGCTTTTAATGGCACGATAAAACTTGATTTCAAATAACTATTAAAGCGTTCTACTTTACCTTTTGTTTGCGCACGATATGGCTTACAAACACGTGGTCGGAAGTTATATTTCTTAGCACAATCAAGTAATTTAGCATTCCAGCGATGTTGACCATCTTGATAAGCATCACGTTCAATCATAATGGCCTTAGCATTATCAAATAATACATCTTTAGGAACACCACCAAAGAACTGAAAAGCACTTTCTAAGCCATCAATCCATGCATCAGAACGTTCATGATCATAAAACTTAACAAAGGTTGCTCTAGAGTATCCCAAAGTTGCAACAAATGCTTTTAATGTGGTGTGATGACGTCGAATTTTTGTGAAATCAACCTGCATTTGTTGACCTGGTTGAGTCTCAAATCGCTTAATCGGCTCTGGTTGTTTAGTTGGCTTTAATGTATTGAGATAATTTTGTAGTGTTCTAATTTTCCCCGTGTAGCCTTTTTGCAAGATTTCTTGATACAACACTGCAGCCGGTATCCATTCTGGATCGGCGGCATTTACACGTTTGATTAAATACGGTTTATAAGGCTCAAGAATACTCACTTTAGATTGTGTTCGTTGATATTTAGGTGTTACTTGAGATCGTAAATATTTACGCACAGTATTTCTAGAAATACCGAGTTCGCGGCTAATTGCCTTAATAGATTGACCTTGTTGATGAAGTATTTGGATTGTCACTGCTTGCTCCAAAGTTAACATGTTGAGCAGTCCAAAAAGACCACTATATTAACCAAGGGGGTCAATTTTCAAATGCTGTTGGGGGGTCATTTTTACATTGCCGCTAACA
A. baumannii	AB30 (NZ_CP009257.1)	Cluster60	SRR3170780-23-IAwoC-1	SRR3223172-6-IAwoC-1	TGTTAGCGGCAATGTAAAAATGACCCCCCAACAGCATTTGAAAATTGACCCCCTTGGTTAATATAGTGGTCTTTTTGGACTGCTCAACATGTTAACTTTGGAGCAAGCAGTGACAATCCAAATACTTCATCAACAAGGTCAATCTATTAAGGCAATTAGCCGCGAACTCGGTATTTCTAGAAATACTGTGCGTAAATATTTACGATCTCAAGTAACACCTAAATATCAACGAACACAATCTAAAGTGAGTATTCTTGAGCCTTATAAACCGTATTTAATCAAACGTGTAAATGCCGCCGATCCAGAATGGATACCGGCTGCAGTGTTGTATCAAGAAATCTTGCAAAAAGGCTACACGGGGAAAATTAGAACACTACAAAATTATCTCAATACATTAAAGCCAACTAAACAACTAGAGCCGATTAAGCGATTTGAGACTCAACCAGGTCAACAAATGCAGGTTGATTTCACAACAATTCGACGTCATCACACCACATTAAAAGCATTTGTTGCAACTTTGGGATACTCTAGAGCAACCTTTGTTAAGTTTTATGATCATGAACGTTCTGATGCATGGATTGATGGCTTAGAAAGTGCTTTTCAGTTCTTTGGTGGTGTTCCTAAAGATGTATTATTTGATAATGCTAAGGCCATTATCATTGAACGTGATGCTTATCAAGATGGTCAACATCGCTGGAATGCTAAATTACTTGATTGTGCTAAGAAATATAACTTCCGACCACGTGTTTGTAAGCCATATCGTGCGCAAACAAAAGGTAAAGTAGAACGCTTTAATAGTTATTTGAAATCAAGTTTTATCGTGCCATTAAAAGCAAGTTTAAAGGTGGTTGACCTTAGCTTAGATGTTGATATGGCAAATGCCTATATTGGTCGATGGCTTAGTGAAACAGCAAATCAACGCATTCATGCAACAACTAAAGAAAAACCAAGTACTCGTTTGCTTGAAGAACAACAATATTTTTCTTCATTACCTTTATTTAATGATGGTTCTAAAAAATCTGTAATTGATGATGTTAGCCCATCATCACTCATACCTCATGAGAGTGTTCAACACCCCTTATCAATCTATGATGAATTACTGGAGGTTTCTTAATGAATTTACAGTATGAGCGTATTGAACAGCTTTGCCGTCAGCTTGGTCTACAAACAGTGGCATCACAATGGTCACATCATGCACAACAAACCTTAGCAAAGGATGGCAGTTACGCAGATTTCGTTGAAGCTATGCTATTACATGAATACACAGCCAAGCAGCAACGTAGTCAACAGATTCTTTTACAACTTTCAGGTCTTACTCAAATCAAAACGTTGGAGGCTTATGATTTTAATTATGCTTTAGGTGCTCCAAAGTCGCAGTTGCTTGAACTATTTAATTTAAGCTTTATTCCAAGAGCTGAAAATGTTGTATTTATTGGTGCAAGTGGTGTTGGGAAAACACATCTATCAATGGCTTTAGGCTATAAGGCAATTATGAATAATATTAAGACTAAGTTTATTACTGCAGCTGATTTAATGTTGCAACTTAGCCTAGCTTATCAACAAGGTAAATTAAAAAACTACATGCAACGTGTTGTACTTGCTCCAAAGTTATTGATTATCGATGAAATAGGATATTTACCATTTGGTCGTGAAGAAGCAAATTTATTTTTTAATGTTATTGCCAAGCGCTATGAAAAAGGCAGTACGATTTTGACCAGTAATTTACCATTTAGCCAGTGGTCTAAATCATTCGCAGATGATGTTACTTTGACAGCAGCAATGTTGGATCGTTTATTACATCATTGTCATGTTGTACAAATATCTGGGGAAAGTTATCGTCTAAAAGATAAAAAGAGAGTAGGAATTCAACCACAAATTGAGTCTTAATAAATCATCAAAGGGGTCAATTTTACTTTGCTGTTTTAAGGTAAAAGGGGTCAGTTTTAAATTGCCGTTGAC
A. baumannii	AB30 (NZ_CP009257.1)	Cluster60	SRR3170780-23-IAwoC-1	SRR3223172-17-IAwoC-1	TGTCAACGGCAATTTAAAACTGACCCCTTTTACCTTAAAACAGCAAAGTAAAATTGACCCCTTTGATGATTTATTAAGACTCAATTTGTGGTTGAATTCCTACTCTCTTTTTATCTTTTAGACGATAACTTTCCCCAGATATTTGTACAACATGACAATGATGTAATAAACGATCCAACATTGCTGCTGTCAAAGTAACATCATCTGCGAATGATTTAGACCACTGGCTAAATGGTAAATTACTGGTCAAAATCGTACTGCCTTTTTCATAGCGCTTGGCAATAACATTAAAAAATAAATTTGCTTCTTCACGACCAAATGGTAAATATCCTATTTCATCGATAATCAATAACTTTGGAGCAAGTACAACACGTTGCATGTAGTTTTTTAATTTACCTTGTTGATAAGCTAGGCTAAGTTGCAACATTAAATCAGCTGCAGTAATAAACTTAGTCTTAATATTATTCATAATTGCCTTATAGCCTAAAGCCATTGATAGATGTGTTTTCCCAACACCACTTGCACCAATAAATACAACATTTTCAGCTCTTGGAATAAAGCTTAAATTAAATAGTTCAAGCAACTGCGACTTTGGAGCACCTAAAGCATAATTAAAATCATAAGCCTCCAACGTTTTGATTTGAGTAAGACCTGAAAGTTGTAAAAGAATCTGTTGACTACGTTGCTGCTTGGCTGTGTATTCATGTAATAGCATAGCTTCAACGAAATCTGCGTAACTGCCATCCTTTGCTAAGGTTTGTTGTGCATGATGTGACCATTGTGATGCCACTGTTTGTAGACCAAGCTGACGGCAAAGCTGTTCAATACGCTCATACTGTAAATTCATTAAGAAACCTCCAGTAATTCATCATAGATTGATAAGGGGTGTTGAACACTCTCATGAGGTATGAGTGATGATGGGCTAACATCATCAATTACAGATTTTTTAGAACCATCATTAAATAAAGGTAATGAAGAAAAATATTGTTGTTCTTCAAGCAAACGAGTACTTGGTTTTTCTTTAGTTGTTGCATGAATGCGTTGATTTGCTGTTTCACTAAGCCATCGACCAATATAGGCATTTGCCATATCAACATCTAAGCTAAGGTCAACCACCTTTAAACTTGCTTTTAATGGCACGATAAAACTTGATTTCAAATAACTATTAAAGCGTTCTACTTTACCTTTTGTTTGCGCACGATATGGCTTACAAACACGTGGTCGGAAGTTATATTTCTTAGCACAATCAAGTAATTTAGCATTCCAGCGATGTTGACCATCTTGATAAGCATCACGTTCAATGATAATGGCCTTAGCATTATCAAATAATACATCTTTAGGAACACCACCAAAGAACTGAAAAGCACTTTCTAAGCCATCAATCCATGCATCAGAACGTTCATGATCATAAAACTTAACAAAGGTTGCTCTAGAGTATCCCAAAGTTGCAACAAATGCTTTTAATGTGGTGTGATGACGTCGAATTGTTGTGAAATCAACCTGCATTTGTTGACCTGGTTGAGTCTCAAATCGCTTAATCGGCTCTAGTTGTTTAGTTGGCTTTAATGTATTGAGATAATTTTGTAGTGTTCTAATTTTCCCCGTGTAGCCTTTTTGCAAGATTTCTTGATACAACACTGCAGCCGGTATCCATTCTGGATCGGCGGCATTTACACGTTTGATTAAATACGGTTTATAAGGCTCAAGAATACTCACTTTAGATTGTGTTCGTTGATATTTAGGTGTTACTTGAGATCGTAAATATTTACGCACAGTATTTCTAGAAATACCGAGTTCGCGGCTAATTGCCTTAATAGATTGACCTTGTTGATGAAGTATTTGGATTGTCACTGCTTGCTCCAAAGTTAACATGTTGAGCAGTCCAAAAAGACCACTATATTAACCAAGGGGGTCAATTTTCAAATGCTGTTGGGGGGTCATTTTTACATTGCCGCTAAC
A. baumannii	AB30 (NZ_CP009257.1)	Cluster60	SRR3170780-23-IAwoC-1	SRR3170780-13-IAwoC-1	TCAACGGCAATTTAAAACTGACCCCTTTTACCTTAAAACAGCAAAGTAAAATTGACCCCTTTGATGATTTATTAAGACTCAATTTGTGGTTGAATTCCTACTCTCTTTTTATCTTTTAGACGATAACTTTCCCCAGATATTTGTACAACATGACAATGATGTAATAAACGATCCAACATTGCTGCTGTCAAAGTAACATCATCTGCGAATGATTTAGACCACTGGCTAAATGGTAAATTACTGGTCAAAATCGTACTGCCTTTTTCATAGCGCTTGGCAATAACATTAAAAAATAAATTTGCTTCTTCACGACCAAATGGTAAATATCCTATTTCATCGATAATCAATAACTTTGGAGCAAGTACAACACGTTGCATGTAGTTTTTTAATTTACCTTGTTGATAAGCTAGGCTAAGTTGCAACATTAAATCAGCTGCAGTAATAAACTTAGTCTTAATATTATTCATAATTGCCTTATAGCCTAAAGCCATTGATAGATGTGTTTTCCCAACACCACTTGCACCAATAAATACAACATTTTCAGCTCTTGGAATAAAGCTTAAATTAAATAGTTCAAGCAACTGCGACTTTGGAGCACCTAAAGCATAATTAAAATCATAAGCCTCCAACGTTTTGATTTGAGTAAGACCTGAAAGTTGTAAAAGAATCTGTTGACTACGTTGCTGCTTGGCTGTGTATTCATGTAATAGCATAGCTTCAACGAAATCTGCATAACTGCCATCCTTTGCTAAGGTTTGTTGTGCATGATGTGACCATTGTGATGCCACTGTTTGTAGACCAAGCTGACGGCAAAGCTGTTCAATACGCTCATACTGTAAATTCATTAAGAAACCTCCAGTAATTCATCATAGATTGATAAGGGGTGTTGAACACTCTCATGAGGTATGAGTGATGATGGGCTAACATCATCAATTACAGATTTTTTAGAACCATCATTAAATAAAGGTAATGAAGAAAAATATTGTTGTTCTTCAAGCAAACGAGTACTTGGTTTTTCTTTAGTTGTTGCATGAATGCGTTGATTTGCTGTTTCACTAAGCCATCGACCAATATAGGCATTTGCCATATCAACATCTAAGCTAAGGTCAACCACCTTTAAACTTGCTTTTAATGGCACGATAAAACTTGATTTCAAATAACTATTAAAGCGTTCTACTTTACCTTTTGTTTGCGCACGATATGGCTTACAAACACGTGGTCGGAAGTTATATTTCTTAGCACAATCAAGTAATTTAGCATTCCAGCGATGTTGACCATCTTGATAAGCATCACGTTCAATCATAATGGCCTTAGCATTATCAAATAATACATCTTTAGGAACACCACCAAAGAACTGAAAAGCACTTTCTAAGCCATCAATCCATGCATCAGAACGTTCATGATCATAAAACTTAACAAAGGTTGCTCTAGAGTATCCCAAAGTTGCAACAAATGCTTTTAATGTGGTGTGATGACGTCGAATTTTTGTGAAATCAACCTGCATTTGTTGACCTGGTTGAGTCTCAAATCGCTTAATCGGCTCTGGTTGTTTAGTTGGCTTTAATGTATTGAGATAATTTTGTAGTGTTCTAATTTTCCCCGTGTAGCCTTTTTGCAAGATTTCTTGATACAACACTGCAGCCGGTATCCATTCTGGATCGGCGGCATTTACACGTTTGATTAAATACGGTTTATAAGGCTCAAGAATACTCACTTTAGATTGTGTTCGTTGATATTTAGGTGTTACTTGAGATCGTAAATATTTACGCACAGTATTTCTAGAAATACCGAGTTCGCGGCTAATTGCCTTAATAGATTGACCTTGTTGATGAAGTATTTGGATTGTCACTGCTTGCTCCAAAGTTAACATGTTGAGCAGTCCAAAAAGACCACTATATTAACCAAGGGGGTCAATTTTCAAATGCTGTTGGGGGGTCATTTTTACATTGCCGCTAACA
A. baumannii	AB30 (NZ_CP009257.1)	Cluster61	SRR654266-23-IAwoC-1	SRR654266-23-IAwoC-1	TGTCAACGGCATTCTAAAATTGACCCCTTTTACCTTACAAATGGCAAAGTAAAATTGACCCCTTTGATCTCGTATTAAGTTTCAACCTGAGGCTGAATCCCTATTCTTTTTTTATCCTTTAAACGATAACTCTCACCCGATATTTGTACCACATGACAGTGATGCAGTAACCGATCTAACATTGCAGCGGTCAACGTGACATCATCCGCAAACGACTTCGACCATTGGCTAAATGGTAAGTTACTCGTCAATATCGTACTGCCTTTTTCATAACGCTTGGCAATCACGTTAAAGAACAGATTCGCTTCTTCACGTCCAAACGGTAAATAACCAATTTCATCGATAATCAGTAACTTTGGTGCCAGTACCGCACGCTGCATATAGGTTTTCAATTTACCTTGCTGGTAGGCTGTACTCAGTTGCAGCATTAAATCCGCTGCGGTAATGAACTTGATCTTAATGTTGTTCATGATGGCCTTATAGCCTAATGCCATGGATAAATGCGTTTTTCCTACTCCGCTAGCCCCGAGAAACACCACATTTTCTGCTCTAGGAATAAAGCTCAGATTGAACAGTTCAATCACCTGTGATTTAGGTACCCCTAGGGCATAATTAAAATCATAGTCTTCCAGGGTTTTGACTTGAGGCAGGCCTGAGAGTTTCATCAGTACCTGCTGACTGCGCTGTTGCCTGGCAGCATATTCATGCATCAGCATGGCTTCAACAAAGTCGGCATAACTTCCATCCTGACCTAATGTTTGTTGTGCATGATGTGACCATTGTGATGCGATGGTAGGCAGATTGAGCTTTTGGCAAAGCTGCTCTATACGTTCGTATTGCAGATTCATCAGGAAACTCCCAGCAACTGGTCATATACCGATAACGGATGCTGCAAACTCTCGTAGGGCATTACATGCTGTGCCGCTGCAACAGGTACAGTGCCGGAAACCGTATCTGATTGCGGTAATGGCGCAAATCTTTGCTGCTCGTGTTGCAGTCGAACAGCCGGTTTTTCTTGCGTGGTGGCATGAATCCGCTGATTGGCGGTTTCATGCAGCCACCGGCCAATGTGGGCATTGGCGACATTAACATCTAACAGTAAACCCGAAGTCTTCAGGCTTGCTTTCAATGGCACAATAAAGCTTGATTTGAGGTATCCATTAAAGCGTTCAACTTTGCCTTTGGTCTGTGCGCGGTAGGGCTTACATACGCGGGGACGAAAGCCATATTTCTTGGCACAGTCGAGCAGTTTGGGGTTCCATTTATGCTGCCCCTCCTGATAGGCATCCCGTTCAATCATGATCGTTTTAGCGTTATCAAACAGGATTTCCTGAGGTACTCCAGCAAAGAACTGAAATGCATTTTCCAGACCATCGATCCATGCATCCGTACGTTCATGATCATAAAATTTCACGAAAGCCGCTCTGGAATAACCTAATGTGGCCACAAAGGCTTTCAAAGTCGTGTGGTGACGTCGAATCGTCGTGAAATCAACCTGCATTTGTTGGCCAGGTTGGGTTTCAAAACGAATGATCGGTTCCGGTTTAGCAACTGGTTTTAATGTTGCAAGATATTTCCTCAAGATCCTGATCTTTCCTGGATATCCCAACCCTAAAATTTCCTGGTAGAGCACAACGGCAGGAATCCATTCAGGATGAGCTGCGTTTACGCGTTCGAGCAAATAAGGTTTATATGGGTCAAGGATACTTGTTCTAGGCTGTATACGCTGATACTGAGGTGTGGTGTTTTGCCGTAAATATTTACGTACGGTATTTCTGGACACACCCAGTTCACGACTAATGGCTTTAATGGATTTACCTTGTTGATGAAATATTTGGATTGTCACTGCTTGCTCCAAAGTTAACATGTTGAGCAGTCCAAAATGACCGCTATATTAACCAAGGGGGTCAGTTTTTAAATGCCGTTAGGGGGTCATTTTTACACTGCCGCTAACA
A. baumannii	AB30 (NZ_CP009257.1)	Cluster61	SRR654266-23-IAwoC-1	SRR654266-3-IAwoC-1	GTTAGCGGCAGTGTAAAAATGACCCCCTAACGGCATTTAAAAACTGACCCCCTTGGTTAATATAGCGGTCATTTTGGACTGCTCAACATGTTAACTTTGGAGCAAGCAGTGACAATCCAAATATTTCATCAACAAGGTAAATCCATTAAAGCCATTAGTCGTGAACTGGGTGTGTCCAGAAATACCGTACGTAAATATTTACGGCAAAACACCACACCTCAGTATCAGCGTATACAGCCTAGAACAAGTATCCTTGACCCATATAAACCTTATTTGCTCGAACGCGTAAACGCAGCTCATCCTGAATGGATTCCTGCCGTTGTGCTCTACCAGGAAATTTTAGGGTTGGGATATCCAGGAAAGATCAGGATCTTGAGGAAATATCTTGCAACATTAAAACCAGTTGCTAAACCGGAACCGATCATTCGTTTTGAAACCCAACCTGGCCAACAAATGCAGGTTGATTTCACGACGATTCGACGTCACCACACGACTTTGAAAGCCTTTGTGGCCACATTAGGTTATTCCAGAGCGGCTTTCGTGAAATTTTATGATCATGAACGTACGGATGCATGGATCGATGGTCTGGAAAATGCATTTCAGTTCTTTGCTGGAGTACCTCAGGAAATCCTGTTTGATAACGCTAAAACGATCATGATTGAACGGGATGCCTATCAGGAGGGGCAGCATAAATGGAACCCCAAACTGCTCGACTGTGCCAAGAAATATGGCTTTCGTCCCCGCGTATGTAAGCCCTACCGCGCACAGACCAAAGGCAAAGTTGAACGCTTTAATGGATACCTCAAATCAAGCTTTATTGTGCCATTGAAAGCAAGCCTGAAGACTTCGGGTTTACTGTTAGATGTTAATGTCGCCAATGCCCACATTGGCCGGTGGCTGCATGAAACCGCCAATCAGCGGATTCATGCCACCACGCAAGAAAAACCGGCTGTTCGACTGCAACACGAGCAGCAAAGATTTGCGCCATTACCGCAATCAGATACGGTTTCCGGCACTGTACCTGTTGCAGCGGCACAGCATGTAATGCCCTACGAGAGTTTGCAGCATCCGTTATCGGTATATGACCAGTTGCTGGGAGTTTCCTGATGAATCTGCAATACGAACGTATAGAGCAGCTTTGCCAAAAGCTCAATCTGCCTACCATCGCATCACAATGGTCACATCATGCACAACAAACATTAGGTCAGGATGGAAGTTATGCCGACTTTGTTGAAGCCATGCTGATGCATGAATATGCTGCCAGGCAACAGCGCAGTCAGCAGGTACTGATGAAACTCTCAGGCCTGCCTCAAGTCAAAACCCTGGAAGACTATGATTTTAATTATGCCCTAGGGGTACCTAAATCACAGGTGATTGAACTGTTCAATCTGAGCTTTATTCCTAGAGCAGAAAATGTGGTGTTTCTCGGGGCTAGCGGAGTAGGAAAAACGCATTTATCCATGGCATTAGGCTATAAGGCCATCATGAACAACATTAAGATCAAGTTCATTACCGCAGCGGATTTAATGCTGCAACTGAGTACAGCCTACCAGCAAGGTAAATTGAAAACCTATATGCAGCGTGCGGTACTGGCACCAAAGTTACTGATTATCGATGAAATTGGTTATTTACCGTTTGGACGTGAAGAAGCGAATCTGTTCTTTAACGTGATTGCCAAGCGTTATGAAAAAGGCAGTACGATATTGACGAGTAACTTACCATTTAGCCAATGGTCGAAGTCGTTTGCGGATGATGTCACGTTGACCGCTGCAATGTTAGATCGGTTACTGCATCACTGTCATGTGGTACAAATATCGGGTGAGAGTTATCGTTTAAAGGATAAAAAAAGAATAGGGATTCAGCCTCAGGTTGAAACTTAATACGAGATCAAAGGGGTCAATTTTACTTTGCCATTTGTAAGGTAAAAGGGGTCAATTTTAGAATGCCGTTGACA
A. baumannii	AB30 (NZ_CP009257.1)	Cluster61	SRR654266-23-IAwoC-1	SRR654266-5-IAwoC-1	GTTAGCGGCAGTGTAAAAATGCCCCCCTAACGGCATTTAAAAACTGACCCCCTTGGTTAATATAGCGGTCATTTTGGACTGCTCAACATGTTAACTTTGGAGCAAGCAGTGACAATCCAAATATTTCATCAACAAGGTAAATCCATTAAAGCCATTAGTCGTGAACTGGGTGTGTCCAGAAATACCGTACGTAAATATTTACGGCAAAACACCACACCTCAGTATCAGCGTATACAGCCTAGAACAAGTATCCTTGACCCATATAAACCTTATTTGCTCGAACGCGTAAACGCAGCTCATCCTGAATGGATTCCTGCCGTTGTGCTCTACCAGGAAATTTTAGGGTTGGGATATCCAGGAAAGATCAGGATCTTGAGGAAATATCTTGCAACATTAAAACCAGTTGCTAAACCGGAACCGATCATTCGTTTTGAAACCCAACCTGGCCAACAAATGCAGGTTGATTTCACGACGATTCGACGTCACCACACGACTTTGAAAGCCTTTGTGGCCACATTAGGTTATTCCAGAGCGGCTTTCGTGAAATTTTATGATCATGAACGTACGGATGCATGGATCGATGGTCTGGAAAATGCATTTCAGTTCTTTGCTGGAGTACCTCAGGAAATCCTGTTTGATAACGCTAAAACGATCATGATTGAACGGGATGCCTATCAGGAGGGGCAGCATAAATGGAACCCCAAACTGCTCGACTGTGCCAAGAAATATGGCTTTCGTCCCCGCGTATGTAAGCCCTACCGCGCACAGACCAAAGGCAAAGTTGAACGCTTTAATGGATACCTCAAATCAAGCTTTATTGTGCCATTGAAAGCAAGCCTGAAGACTTCGGGTTTACTGTTAGATGTTAATGTCGCCAATGCCCACATTGGCCGGTGGCTGCATGAAACCGCCAATCAGCGGATTCATGCCACCACGCAAGAAAAACCGGCTGTTCGACTGCAACACGAGCAGCAAAGATTTGCGCCATTACCGCAATCAGATACGGTTTCCGGCACTGTACCTGTTGCAGCGGCACAGCATGTAATGCCCTACGAGAGTTTGCAGCATCCGTTATCGGTATATGACCAGTTGCTGGGAGTTTCCTGATGAATCTGCAATACGAACGTATAGAGCAGCTTTGCCAAAAGCTCAATCTGCCTACCATCGCATCACAATGGTCACATCATGCACAACAAACATTAGGTCAGGATGGAAGTTATGCCGACTTTGTTGAAGCCATGCTGATGCATGAATATGCTGCCAGGCAACAGCGCAGTCAGCAGGTACTGATGAAACTCTCAGGCCTGCCTCAAGTCAAAACCCTGGAAGACTATGATTTTAATTATGCCCTAGGGGTACCTAAATCACAGGTGATTGAACTGTTCAATCTGAGCTTTATTCCTAGAGCAGAAAATGTGGTGTTTCTCGGGGCTAGCGGAGTAGGAAAAACGCATTTATCCATGGCATTAGGCTATAAGGCCATCATGAACAACATTAAGATCAAGTTCATTACCGCAGCGGATTTAATGCTGCAACTGAGTACAGCCTACCAGCAAGGTAAATTGAAAACCTATATGCAGCGTGCGGTACTGGCACCAAAGTTACTGATTATCGATGAAATTGGTTATTTACCGTTTGGACGTGAAGAAGCGAATCTGTTCTTTAACGTGATTGCCAAGCGTTATGAAAAAGGCAGTACGATATTGACGAGTAACTTACCATTTAGCCAATGGTCGAAGTCGTTTGCGGATGATGTCACGTTGACCGCTGCAATGTTAGATCGGTTACTGCATCACTGTCATGTGGTACAAATATCGGGTGAGAGTTATCGTTTAAAGGATAAAAAAAGAATAGGGATTCAGCCTCAGGTTGAAACTTAATACGAGATCAAAGGGGTCAATTTTACTTTGCCATTTGTAAGGTAAAAGGGGTCAATTTTAGAATGCCGTTGACA
A. baumannii	AB30 (NZ_CP009257.1)	Cluster62	ERR110008-5-IAwoC-1	ERR110008-5-IAwoC-1	GTAAGCGTCCGCTGAACCCCACTTTTTCTAACTCATTAATACCGCGATAGTGTCCACTTAAATTTAAGTGGACACCTATTTATGGATTTAAAGACAGTTATAGACAGTGCACCAACGCTAAAAAAGCCCCGTCGAACCTTCACAGCTGAATTTAAACATCAACTTATTCAGCAATGCCAGCAGCCAGATACATCAGTGGCCAAGGTAGCAATGCAACATCAGATCAATGCCAATCTGCTACATAAATGGATTCGTCAGTCCAGATCAATGCCCCCTGCATTAAAAACCCCATCCATTCCACAGACTGACTTTCTTCCGGTCATTCTTCACCCGACTCCAGTCAAACAAGAAGCACCTCTACCACCTGTGCCAGAGAAGAAAGCTGTCGCTCATATCAGGATTCCATTACATGAGGCACCAAGTTCCGCAAGGGATCAGATGATCGAGATCGACTGGCCGGTGGAGTCAGTAACTGAATTACTGTTGCTGATCCAGGGTTTGACTCAATGATTCGTATTGATGAGATCTGGTTGTCTACCCAGCCGATGGACATGCGTGCAGGGATGGATACAGCCATGGCTCAGGTGCTGAGAGCCTTTGGCTACATCAAACCGCATTGCGCTTACCTGTTCTGTAATAAGCGTGGCCATCGTATGAAAGTGCTGGTGCATGATGGACTGGGTATCTGGCTGTGTGCCCGGCGGCTGGAACAGGGGAAATTCCACTGGGCTAAAGTTCACCAGGGTGAAAGTATGGCGATCAGCCCGGAGCAGTTACAGGCACTGATCCAGGGTTTGCCCTGGCAAAGAATCGGACTGCAGCAAGTGGTAACAATGCTCTAAACCAGGCTCATCCATTCTGCTATTCTCCAAACGTTCTATTTCCTCTGCATCATGACCTCAGGCATACTGCGGTCATGAATACGCTGCCTGATTTAAGCCAACTGACCCATGAACAACTGCTGGAATTTACCAGACAGTTGGCGATGCAGCATCAGTCTCTGGCACAATCTAAACAACAACTGGAACAATCAAATCAGCAATTAGATGCCAGAGTTCAACATCTTGAAGTCACCAATCAGCAATTAGATTCTAAAGTTCAACATCTTTCTATTCTCAATCAAAAATACGAGCATGAGCTTGCACTATTTAAACAGCATAAATTCGGCAGTAAAAATGAACATCTAACCGCAAAACAAATCCATCTCTGGGATGAAGCGGTTGAAGAAGATATTGCAGCGGTTGATCTGGAACTGGAACGACTGAATGCAGATAAAACCAATGCAGCTGCACAGAAAGCCCCAGTCAACAAACCTAAACGTCGGCTGTTGCCAGATCATCTACACACCCTCCGTATTGAGCATGAACCTGAATCAACACAATGCAGTTGTGGCTGTACCTTGCGTCGTATCGGTGAAGATGTCAGTGAAAAACTGAATTTCAGACCGGCACAGTTCTATAAGGAACAGCATGTGCGTGGTAAATGGGTCTGTGATCAGTGTGACACTCTGACTCAGCAAGCGATGCCAGCCTATGTGATTGATAAAGGCATTGCTTCACCTGAATTGCTTAGCCATGTGCTGGTGTCAAAGTATGCCGATCATTTGCCTTTGTACCGTCAACGTCAAATCTTTCTACGCGCAGGTGTTGATCTGTCTAGATCAACGTTATCTGACTGGATTGGCCGCTGTGGGGTGGAACTGGAACCTCTGGCCAATGCCTTAAAACAGGTGGTACTGCAACAGCAGGTGATCCATGCAGATGAAACACCGGTGACGGTCATGCAGATGGGTGAAAATGAGAAAAAGCCCAAAAAAGGTTATGTCTGGGCCTATGCCAGCACACAGTACAATCCAGTTCAGGCAGTGATCTATGACTTTCAAGATAGCCGTTCTGGCCAGCATGCTGAAGACTTCCTGAAAGGCTGGCAGGGTCATTTGGTCTGTGATGATTA
A. baumannii	AB30 (NZ_CP009257.1)	Cluster61	SRR654266-23-IAwoC-1	ERR1947051-18-IAwoC-1	GTCAACGGCATTTTAAAATTGACCCCTTTTACCTTAAAAATGGCGAAGTAAAATTGACCCCTTTGATCTCGTATTAAGTTTCAACCTGCGGCTGAATCCCAATTCTTTTTTTATCCTTCAAACGATAACTCTCACCCGATATCTGTACCACATGACAGTGATGTAATAGCCGATCTAACATCGCAGCGGTCAACGTAACATCATCCGCAAATGACTTAGACCATTGGCTAAAGGGTAAGTTACTCGTCAATATCGTACTGCCTTTTTCATAACGCTTGGCAATCACGTTAAAGAACAGATTCGCTTCTTCACGTCCAAACGGTAAATAACCAATTTCATCGATAATCAGTAACTTTGGTCCCAGTACCGCACGTTGCATATAGGTTTTCAGTTTACCTTGCTGGTAGGCTGTACTTAGTTGCAGCATGAGATCGGCGGCGGTAATGAACTTGATCTTAATGTTGTTCATGATGGCCTTATAGCCTAATGCCATAGATAAGTGCGTTTTTCCTACTCCGCTAGCCCCGAGAAACACCACATTTTCTGCTCTAGTAATAAAGCTCAGATTGAACAGTTCAATCACCTGTGATTTAGGGGCCCCTAGGGCATAATTAAAATCATAGTCTTCCAGGGTTTTGACTTGAGGCAGGCCTGAGAGTTTCATCAGTACCTGCTGGCTGCGCTGTTGCCTGGCAGCATATTCATGCGTCAAGATCGCTTCAACAAAGTCGGCATAACTTCCATCCTGACCTAATGTTTGTTGTGCATGATGTGACCATTGTGATGCGATGGCAGGCAGATTGAGCTTTTGGCAAAGCTGCTCTATACGGTCGTATTGCAGATTCATCAGGAAACTCCCAGCAACTGGTCATATACCGATAAGGGATGCTGCAAACTCTCGTAGGGCATGACATGCTCTGCTGCTGCAACAGGTACAGTGCAGGAACCTGTATCTGATTGCGGTAATGGCGTAAATTTTTGCTGCTCCTGTTGCAGTCGAACAGCCGGTTTTTCTTGCGTGGTGGCATGAATCCGCTGATTGGCGGTTTCATGCAGCCACCGGCCAATGTGGGCATTGGCGACATCAACATCTAACAGTAAACCCGAAGTCTTCAGGCTTGCTTTCAATGGCACAATAAAGCTTGATTTGAGGTATCCATTAAAGCGTTCAACTTTGCCTTTGGTCTGTGCACGGTAGGGCTTACATACGCGAGGACGAAAGCTGTATTTCTTGGCGCAGTCGAGCAGTTTGGGATTCCATTTATGCTGCCCCTCCTGATAGGCATCCCGTTCAATCATGATCGTTTTAGCGTTATCAAACAGGATTTCTTGAGGTACTCCTGCAAAGAACTGAAATGCATTTTCTAGACCATCGATCCATGCATCGGTACGTTCATGATCATAAAATTTCACGAAAGTCGCTCTGGAATACCCTAATGTTGCGACAAAGGCTTTTAAAGTCGTGTTGTTGCGTCGAATCGTGGTGAAATCCACCTGCATTTGTTGGCCAGGTTGGGTTTCAAAACGAATGATCGGTTCCGGTTTGGCAACTGGTTTTAATGTTGCAAGATATTCCCTCAATATCCTGATCTTTCCTGGATATCCCAACCTTAAAATTTCCTGGTAGAGCACAACAGCAGGAATCCATTCAGGATGAGCTGCATTTACACGTTGGAGTAAATAGGGTTTATATGGGTCAAGGATACTTATTCTAGGCTGTATACGCTGATACTGAGGTGTGGTGTTTTGCCGTAAATATTTACGTACGGTATTTCTGGACACCCCCAGTTGACGACTAATGGCTTTAATAGATTTACCTTGTTGATGAAGTATTTGGATTGTCACTGCTTGCTCCAAAGTTAACATGTTGAGCAGTCCAAAATGACCGCTATATTAACCAAGGGGGTCAGTTTTTAAATGCCATTAGGGGGTCATTTTTACACTGCCGCTAAC
A. baumannii	AB30 (NZ_CP009257.1)	Cluster61	SRR654266-23-IAwoC-1	SRR654266-13-IAwoC-1	GTCAACGGCATTCTAAAATTGACCCCTTTTACCTTACAAATGGCAAAGTAAAATTGACCCCTTTGATCTCGTATTAAGTTTCAACCTGAGGCTGAATCCCTATTCTTTTTTTATCCTTTAAACGATAACTCTCACCCGATATTTGTACCACATGACAGTGATGCAGTAACCGATCTAACATTGCAGCGGTCAACGTGACATCATCCGCAAACGACTTCGACCATTGGCTAAATGGTAAGTTACTCGTCAATATCGTACTGCCTTTTTCATAACGCTTGGCAATCACGTTAAAGAACAGATTCGCTTCTTCACGTCCAAACGGTAAATAACCAATTTCATCGATAATCAGTAACTTTGGTGCCAGTACCGCACGCTGCATATAGGTTTTCAATTTACCTTGCTGGTAGGCTGTACTCAGTTGCAGCATTAAATCCGCTGCGGTAATGAACTTGATCTTAATGTTGTTCATGATGGCCTTATAGCCTAATGCCATGGATAAATGCGTTTTTCCTACTCCGCTAGCCCCGAGAAACACCACATTTTCTGCTCTAGGAATAAAGCTCAGATTGAACAGTTCAATCACCTGTGATTTAGGTACCCCTAGGGCATAATTAAAATCATAGTCTTCCAGGGTTTTGACTTGAGGCAGGCCTGAGAGTTTCATCAGTACCTGCTGACTGCGCTGTTGCCTGGCAGCATATTCATGCATCAGCATGGCTTCAACAAAGTCGGCATAACTTCCATCCTGACCTAATGTTTGTTGTGCATGATGTGACCATTGTGATGCGATGGTAGGCAGATTGAGCTTTTGGCAAAGCTGCTCTATACGTTCGTATTGCAGATTCATCAGGAAACTCCCAGCAACTGGTCATATACCGATAACGGATGCTGCAAACTCTCGTAGGGCATTACATGCTGTGCCGCTGCAACAGGTACAGTGCCGGAAACCGTATCTGATTGCGGTAATGGCGCAAATCTTTGCTGCTCGTGTTGCAGTCGAACAGCCGGTTTTTCTTGCGTGGTGGCATGAATCCGCTGATTGGCGGTTTCATGCAGCCACCGGCCAATGTGGGCATTGGCGACATTAACATCTAACAGTAAACCCGAAGTCTTCAGGCTTGCTTTCAATGGCACAATAAAGCTTGATTTGAGGTATCCATTAAAGCGTTCAACTTTGCCTTTGGTCTGTGCGCGGTAGGGCTTACATACGCGGGGACGAAAGCCATATTTCTTGGCACAGTCGAGCAGTTTGGGGTTCCATTTATGCTGCCCCTCCTGATAGGCATCCCGTTCAATCATGATCGTTTTAGCGTTATCAAACAGGATTTCCTGAGGTACTCCAGCAAAGAACTGAAATGCATTTTCCAGACCATCGATCCATGCATCCGTACGTTCATGATCATAAAATTTCACGAAAGCCGCTCTGGAATAACCTAATGTGGCCACAAAGGCTTTCAAAGTCGTGTGGTGACGTCGAATCGTCGTGAAATCAACCTGCATTTGTTGGCCAGGTTGGGTTTCAAAACGAATGATCGGTTCCGGTTTAGCAACTGGTTTTAATGTTGCAAGATATTTCCTCAAGATCCTGATCTTTCCTGGATATCCCAACCCTAAAATTTCCTGGTAGAGCACAACGGCAGGAATCCATTCAGGATGAGCTGCGTTTACGCGTTCGAGCAAATAAGGTTTATATGGGTCAAGGATACTTGTTCTAGGCTGTATACGCTGATACTGAGGTGTGGTGTTTTGCCGTAAATATTTACGTACGGTATTTCTGGACACACCCAGTTCACGACTAATGGCTTTAATGGATTTACCTTGTTGATGAAATATTTGGATTGTCACTGCTTGCTCCAAAGTTAACATGTTGAGCAGTCCAAAATGACCGCTATATTAACCAAGGGGGTCAGTTTTTAAATGCCGTTAGGGGGTCATTTTTACACTGCCGCTAAC
A. baumannii	AB30 (NZ_CP009257.1)	Cluster61	SRR654266-23-IAwoC-1	SRR654266-7-IAwoC-1	TAGCGGCAGTGTAAAAATGACCCCCTAACGGCATTTAAAAACTGACCCCCTTGGTTAATATAGCGGTCATTTTGGACTGCTCAACATGTTAACTTTGGAGCAAGCAGTGACAATCCAAATATTTCATCAACAAGGTAAATCCATTAAAGCCATTAGTCGTGAACTGGGTGTGTCCAGAAATACCGTACGTAAATATTTACGGCAAAACACCACACCTCAGTATCAGCGTATACAGCCTAGAACAAGTATCCTTGACCCATATAAACCTTATTTGCTCGAACGCGTAAACGCAGCTCATCCTGAATGGATTCCTGCCGTTGTGCTCTACCAGGAAATTTTAGGGTTGGGATATCCAGGAAAGATCAGGATCTTGAGGAAATATCTTGCAACATTAAAACCAGTTGCTAAACCGGAACCGATCATTCGTTTTGAAACCCAACCTGGCCAACAAATGCAGGTTGATTTCACGACGATTCGACGTCACCACACGACTTTGAAAGCCTTTGTGGCCACATTAGGTTATTCCAGAGCGGCTTTCGTGAAATTTTATGATCATGAACGTACGGATGCATGGATCGATGGTCTGGAAAATGCATTTCAGTTCTTTGCTGGAGTACCTCAGGAAATCCTGTTTGATAACGCTAAAACGATCATGATTGAACGGGATGCCTATCAGGAGGGGCAGCATAAATGGAACCCCAAACTGCTCGACTGTGCCAAGAAATATGGCTTTCGTCCCCGCGTATGTAAGCCCTACCGCGCACAGACCAAAGGCAAAGTTGAACGCTTTAATGGATACCTCAAATCAAGCTTTATTGTGCCATTGAAAGCAAGCCTGAAGACTTCGGGTTTACTGTTAGATGTTAATGTCGCCAATGCCCACATTGGCCGGTGGCTGCATGAAACCGCCAATCAGCGGATTCATGCCACCACGCAAGAAAAACCGGCTGTTCGACTGCAACACGAGCAGCAAAGATTTGCGCCATTACCGCAATCAGATACGGTTTCCGGCACTGTACCTGTTGCAGCGGCACAGCATGTAATGCCCTACGAGAGTTTGCAGCATCCGTTATCGGTATATGACCAGTTGCTGGGAGTTTCCTGATGAATCTGCAATACGAACGTATAGAGCAGCTTTGCCAAAAGCTCAATCTGCCTACCATCGCATCACAATGGTCACATCATGCACAACAAACATTAGGTCAGGATGGAAGTTATGCCGACTTTGTTGAAGCCATGCTGATGCATGAATATGCTGCCAGGCAACAGCGCAGTCAGCAGGTACTGATGAAACTCTCAGGCCTGCCTCAAGTCAAAACCCTGGAAGACTATGATTTTAATTATGCCCTAGGGGTACCTAAATCACAGGTGATTGAACTGTTCAATCTGAGCTTTATTCCTAGAGCAGAAAATGTGGTGTTTCTCGGGGCTAGCGGAGTAGGAAAAACGCATTTATCCATGGCATTAGGCTATAAGGCCATCATGAACAACATTAAGATCAAGTTCATTACCGCAGCGGATTTAATGCTGCAACTGAGTACAGCCTACCAGCAAGGTAAATTGAAAACCTATATGCAGCGTGCGGTACTGGCACCAAAGTTACTGATTATCGATGAAATTGGTTATTTACCGTTTGGACGTGAAGAAGCGAATCTGTTCTTTAACGTGATTGCCAAGCGTTATGAAAAAGGCAGTACGATATTGACGAGTAACTTACCATTTAGCCAATGGTCGAAGTCGTTTGCGGATGATGTCACGTTGACCGCTGCAATGTTAGATCGGTTACTGCATCACTGTCATGTGGTACAAATATCGGGTGAGAGTTATCGTTTAAAGGATAAAAAAAGAATAGGGATTCAGCCTCAGGTTGAAACTTAATACGAGATCAAAGGGGTCAATTTTACTTTGCCATTTGTAAGGTAAAAGGGGTCAATTTTAGAATGCCGTTGACA
A. baumannii	AB30 (NZ_CP009257.1)	Cluster61	SRR654266-23-IAwoC-1	SRR654266-15-IAwoC-1	AACGGCATTCTAAAATTGACCCCTTTTACCTTACAAATGGCAAAGTAAAATTGACCCCTTTGATCTCGTATTAAGTTTCAACCTGAGGCTGAATCCCTATTCTTTTTTTATCCTTTAAACGATAACTCTCACCCGATATTTGTACCACATGACAGTGATGCAGTAACCGATCTAACATTGCAGCGGTCAACGTGACATCATCCGCAAACGACTTCGACCATTGGCTAAATGGTAAGTTACTCGTCAATATCGTACTGCCTTTTTCATAACGCTTGGCAATCACGTTAAAGAACAGATTCGCTTCTTCACGTCCAAACGGTAAATAACCAATTTCATCGATAATCAGTAACTTTGGTGCCAGTACCGCACGCTGCATATAGGTTTTCAATTTACCTTGCTGGTAGGCTGTACTCAGTTGCAGCATTAAATCCGCTGCGGTAATGAACTTGATCTTAATGTTGTTCATGATGGCCTTATAGCCTAATGCCATGGATAAATGCGTTTTTCCTACTCCGCTAGCCCCGAGAAACACCACATTTTCTGCTCTAGGAATAAAGCTCAGATTGAACAGTTCAATCACCTGTGATTTAGGTACCCCTAGGGCATAATTAAAATCATAGTCTTCCAGGGTTTTGACTTGAGGCAGGCCTGAGAGTTTCATCAGTACCTGCTGACTGCGCTGTTGCCTGGCAGCATATTCATGCATCAGCATGGCTTCAACAAAGTCGGCATAACTTCCATCCTGACCTAATGTTTGTTGTGCATGATGTGACCATTGTGATGCGATGGTAGGCAGATTGAGCTTTTGGCAAAGCTGCTCTATACGTTCGTATTGCAGATTCATCAGGAAACTCCCAGCAACTGGTCATATACCGATAACGGATGCTGCAAACTCTCGTAGGGCATTACATGCTGTGCCGCTGCAACAGGTACAGTGCCGGAAACCGTATCTGATTGCGGTAATGGCGCAAATCTTTGCTGCTCGTGTTGCAGTCGAACAGCCGGTTTTTCTTGCGTGGTGGCATGAATCCGCTGATTGGCGGTTTCATGCAGCCACCGGCCAATGTGGGCATTGGCGACATTAACATCTAACAGTAAACCCGAAGTCTTCAGGCTTGCTTTCAATGGCACAATAAAGCTTGATTTGAGGTATCCATTAAAGCGTTCAACTTTGCCTTTGGTCTGTGCGCGGTAGGGCTTACATACGCGGGGACGAAAGCCATATTTCTTGGCACAGTCGAGCAGTTTGGGGTTCCATTTATGCTGCCCCTCCTGATAGGCATCCCGTTCAATCATGATCGTTTTAGCGTTATCAAACAGGATTTCCTGAGGTACTCCAGCAAAGAACTGAAATGCATTTTCCAGACCATCGATCCATGCATCCGTACGTTCATGATCATAAAATTTCACGAAAGCCGCTCTGGAATAACCTAATGTGGCCACAAAGGCTTTCAAAGTCGTGTGGTGACGTCGAATCGTCGTGAAATCAACCTGCATTTGTTGGCCAGGTTGGGTTTCAAAACGAATGATCGGTTCCGGTTTAGCAACTGGTTTTAATGTTGCAAGATATTTCCTCAAGATCCTGATCTTTCCTGGATATCCCAACCCTAAAATTTCCTGGTAGAGCACAACGGCAGGAATCCATTCAGGATGAGCTGCGTTTACGCGTTCGAGCAAATAAGGTTTATATGGGTCAAGGATACTTGTTCTAGGCTGTATACGCTGATACTGAGGTGTGGTGTTTTGCCGTAAATATTTACGTACGGTATTTCTGGACACACCCAGTTCACGACTAATGGCTTTAATGGATTTACCTTGTTGATGAAATATTTGGATTGTCACTGCTTGCTCCAAAGTTAACATGTTGAGCAGTCCAAAATGACCGCTATATTAACCAAGGGGGTCAGTTTTTAAATGCCGTTAGGGGGTCATTTTTACACTGCCGCTAACA
A. baumannii	AB30 (NZ_CP009257.1)	Cluster63	SRR4417589-41-IR-1	SRR4417589-41-IR-1	AGACCTCTTGCGAAAGTAAAAACCACCTCAATCTAAATTTCATGAGATATCAGAAATTAAATCGTTTTTCAGATTCTGAATTCCAGCGCTTGGTTGGTGTACCTCGACCAGTTTTTAGTGAAATGATCGAAGTTTTAAAAGAAGTAGAATCACTTAAAAAGAAATCTGGGCGTCCTCATACTTTAGCTATAGAGGATCAATTATTATTAACACTCAATTACTTACGGAATTACAGCACTCAATTGGAGTTGGCTGCAAATTACCATATCGCTGAAAGTAATGTGAATCGAACCATTAAAAAGGTTGAAGATGCATTGATGAAATCAAGACGGTTTACTCTGCCAAAACGAAGCATTACCACAGCAGACGAACAGTTTAACTGGGTCATTATTGATGCGACAGAATGTTCAATAGAACGTCCGAAAAAAAAATCAGAGTAAGTTCTACAGTGGTAAAAAGAAGAAACATACGCTAAAAGCACAAGTGATCTATCATCCGAACAGCAAACAAATCATAGGGCTAGATATATCGAATGGCAGTCAGCATGACATTAAATTGGCAAGAAGAACGGTTAAAAAATTCAAACATTGTAAATATGTTATGACCGATTTAGGGTACTACGGATTAGAGCAAGATGGCTTTAAATTATTGATGCCAATAAAGAAAAAGAAGAATTTACCCTTATTTGATGTTGAGAAAAAGTACAATAAAATGATTGGAAAAATACGAGTTGTGATCGAACATATTAATAGTCAATTGAAAACATTTAGAATATTAAGTGAACGCTATCGAAATAGACGGAAAAGATTCGGTTTACGCATTAACTTAATCGCTGCACTGGTAAATCGGATGAACTTGCAATAACGACTTTCGCAAGAGGTCTTATATAAAAATATTTACAATTTTCTCAGTACTTATTATTAATATTAAAAAAAAAGATAAACTTATTACAGGAATAAAAAACAATACAAGAATTTTATCAAACCAATGTATATAGGGATTATTTCTTTTACTAAAAACCCAAATAATTAGACCTCTTGCGAAAGTCGTTATTGCAAGTTCATCCGATTTACCAGTGCAGCGATTAAGTTAATGCGTAAACCGAATCTTTTCCGTCTATTTCGATAGCGTTCACTTAATATTCTAAATGTTTTCAATTGACTATTAATATGTTCGATCACAACTCGTATTTTTCCAATCATTTTATTGTACTTTTTCTCAACATCAAATAAGGGTAAATTCTTCTTTTTCTTTATTGGCATCAATAATTTAAAGCCATCTTGCTCTAATCCGTAGTACCCTAAATCGGTCATAACATATTTACAATGTTTGAATTTTTTAACCGTTCTTCTTGCCAATTTAATGTCATGCTGACTGCCATTCGATATATCTAGCCCTATGATTTGTTTGCTGTTCGGATGATAGATCACTTGTGCTTTTAGCGTATGTTTCTTCTTTTTACCACTGTAGAACTTACTCTGATTTTTTTTTCGGACGTTCTATTGAACATTCTGTCGCATCAATAATGACCCAGTTAAACTGTTCGTCTGCTGTGGTAATGCTTCGTTTTGGCAGAGTAAACCGTCTTGATTTCATCAATGCATCTTCAACCTTTTTAATGGTTCGATTCACATTACTTTCAGCGATATGGTAATTTGCAGCCAACTCCAATTGAGTGCTGTAATTCCGTAAGTAATTGAGTGTTAATAATAATTGATCCTCTATAGCTAAAGTATGAGGACGCCCAGATTTCTTTTTAAGTGATTCTACTTCTTTTAAAACTTCGATCATTTCACTAAAAACTGGTCGAGGTACACCAACCAAGCGCTGGAATTCAGAATCTGAAAAACGATTTAATTTCTGATATCTCATGAAATTTAGATTGAGGTGGTTTTTACTTTCGCAAGAGGTCT
A. baumannii	AB30 (NZ_CP009257.1)	Cluster63	SRR4417589-41-IR-1	SRR5124251-61-IR-1	GACCTCTTGCGAAAGTAAAAACCACCTCAATCTAAATTTCATGAGATATCAGAAATTAAATCGTTTTTCAGATTCTGAATTCCAGCGCTTGGTTGGTGTACCTCGACCAGTTTTTAGTGAAATGATCGAAGTTTTAAAAGAAGTAGAATCACTTAAAAAGAAATCTGGGCGTCCTCATACTTTAGCTATAGAGGATCAATTATTATTAACACTCAATTACTTACGGAATTACAGCACTCAATTGGAGTTGGCTGCAAATTACCATATCGCTGAAAGTAATGTGAATCGAACCATTAAAAAGGTTGAAGATGCATTGATGAAATCAAGACGGTTTACTCTGCCAAAACGAAGCATTACCACAGCAGACGAACAGTTTAACTGGGTCATTATTGATGCGACAGAATGTTCAATAGAACGTCCGAAAAAAAAATCAGAGTAAGTTCTACAGTGGTAAAAAGAAGAAACATACGCTAAAAGCACAAGTGATCTATCATCCGAACAGCAAACAAATCATAGGGCTAGATATATCGAATGGCAGTCAGCATGACATTAAATTGGCAAGAAGAACGGTTAAAAAATTCAAACATTGTAAATATGTTATGACCGATTTAGGGTACTACGGATTAGAGCAAGATGGCTTTAAATTATTGATGCCAATAAAGAAAAAGAAGAATTTACCCTTATTTGATGTTGAGAAAAAGTACAATAAAATGATTGGAAAAATACGAGTTGTGATCGAACATATTAATAGTCAATTGAAAACATTTAGAATATTAAGTGAACGCTATCGAAATAGACGGAAAAGATTCGGTTTACGCATTAACTTAATCGCTGCACTGGTAAATCGGATGAACTTGCAATAACGACTTTCGCAAGAGGTCTAATTATTTGGGTTTTTAGTAAAAGAAATAATCCCTATATACATTGGTTTGATAAAATTCTTGTATTGTTTTTTATTCCTGTAATAAGTTTATCTTTTTTTTTAATATTAATAATAAGTACTGAGAAAATTGTAAATATTTTTATATAAGACCTCTTGCGAAAGTCGTTATTGCAAGTTCATCCGATTTACCAGTGCAGCGATTAAGTTAATGCGTAAACCGAATCTTTTCCGTCTATTTCGATAGCGTTCACTTAATATTCTAAATGTTTTCAATTGACTATTAATATGTTCGATCACAACTCGTATTTTTCCAATCATTTTATTGTACTTTTTCTCAACATCAAATAAGGGTAAATTCTTCTTTTTCTTTATTGGCATCAATAATTTAAAGCCATCTTGCTCTAATCCGTAGTACCCTAAATCGGTCATAACATATTTACAATGTTTGAATTTTTTAACCGTTCTTCTTGCCAATTTAATGTCATGCTGACTGCCATTCGATATATCTAGCCCTATGATTTGTTTGCTGTTCGGATGATAGATCACTTGTGCTTTTAGCGTATGTTTCTTCTTTTTACCACTGTAGAACTTACTCTGATTTTTTTTTCGGACGTTCTATTGAACATTCTGTCGCATCAATAATGACCCAGTTAAACTGTTCGTCTGCTGTGGTAATGCTTCGTTTTGGCAGAGTAAACCGTCTTGATTTCATCAATGCATCTTCAACCTTTTTAATGGTTCGATTCACATTACTTTCAGCGATATGGTAATTTGCAGCCAACTCCAATTGAGTGCTGTAATTCCGTAAGTAATTGAGTGTTAATAATAATTGATCCTCTATAGCTAAAGTATGAGGACGCCCAGATTTCTTTTTAAGTGATTCTACTTCTTTTAAAACTTCGATCATTTCACTAAAAACTGGTCGAGGTACACCAACCAAGCGCTGGAATTCAGAATCTGAAAAACGATTTAATTTCTGATATCTCATGAAATTTAGATTGAGGTGGTTTTTACTTTCGCAAGAGGTC
A. baumannii	AB30 (NZ_CP009257.1)	Cluster64	ERR197571-57-IAwoC-1	ERR197571-57-IAwoC-1	GACCTCTTGCGAAAGTAAAAAATGCCTCAATATAGATTTCATGAGATATGAGAAATTAAACCGTTTTTCAGATTCTGAATTCAAACGCTTGGTTGGCGTACCTCGACAAGTTTTTACTGAAATGGTAGAGGTTTTAGAAAAAGCAAAATCACTCAAAAAGAAATCAGGTCGTCCTCATACTTTAGATATAGAGGATCAGTTGTTATTAACTCTCAATTACTTACGGAACTACAGCACTCAACTGGAATTAGCGGCAAATTACCATATCGCTGAAAGTAATGTGAATCGAACCATTAAAAAGGTTGAAGATGCATTGATGAAATCAAAACGTTTTACTCTACTGAGTATTCTTATGTAAACCTACCAGTTATTCTTATTCAAATCCTGCCACTCATTTTGGATAGTAGTAGGCCATTGATTTTCTATTCAAATAATTCAAAACAAAATATCCAAATTTGAATCTTGAAGCACAATCTTAATCTGCTATAATTTGTACATCAAATTGATGTACTTGTTGGGTGGGATATGACTAACTTAGCAACGGAACGAATTAATATTCGTTCAACAGTAGATGCAAAAAATGTAATTGAACAAGCTGCGAATTTATTGGGACTCAGTGTAAGTTCCTTTATGCTTCAATCCTCATTTGAAAGAGCAAAAGAATTACTTAAATCTAATTATGAGTTAAAAGTAAATAATGCTGATCGAGATATGTTAATGAACATACTTGAGAACCCACGCCCTGCAAATGATGAGATGAAAAAATTAATGAGTTTATTAGATGAAAATTGAGGTTTTACAAGCCCATCATCAGAAAAAATCATTTAATTGCGGGCAAGATGATTTAAATAAATTCATAAAACAGTATGCATCCCAACATCAGAAATCAGGAACAAGTAAAACGTATGTTGCTATTGATGATGATCTACAAGTGAGAGGGTTTTATTGTTTATCCAGCACATCCATAGGATTTGATGTAGTTGATACTGTGCTTACTAAACGATTACCTCGTTATCCGCTCCCTTGTGTAGTTGTAGGTCGCTTTGCCGTTGATCAAACCGTTCAGGGGCGAGGAATTGGGAAAGTGCTTTTAGCCCATGCTCTTAAACAAGTTTCAACAGTTGCTCAAATTATTGGTGTTAATTTTGTTGTAATACATGCTAAAGATAAAAAAGCGATGGAGTTTTATCAGCGTTTCGGCTTTATTTCATTAACATCAAATCCATTAACATTAATATACCCAGTGAGTGAAATACCTAGTTTCAATTGAAAGTGGTCTACTAGCAATAGGAGTGACTGGTAAACTGCTTACAGGAATTAGTGGCTGATTTATCCAATAATCTGCACTCTACCAAAACGAAGCATTACCACAGCAGACGAACACTTTAACTGGGTCATTATTGATGCGACAGAATGTTCAATAGAACGTCCGAAAAAAAAATCAGAGTAAATTCTACAGTGGCAAAAAGAAGAAACATACACTAAAAACCCAAGTGATCTATCATCCGCAGAGCAAACAAATCATAGGGATCGATGTATCAAATGGCAGTCAGCATGATATTAAACTGGCAAGAAAAACGGTTAAGAAGTTTAAACATTGTGAATATGTTCTGACGGATTTAGGGTACTATGGATTAGAACAAGAGGGATTTAAATTATTGATGCCAATCAAGAAAAAGAAGAATTTACCTTTATTTGATGCTGAGAAAAAGTACAATAAAATGCTTGGAAAAATACGAGTTGTGATCGAACACATCAATAGTCAATTGAAAACATTTAGAATATTAAGTGAACGCTATCGAAATAGACGGAAAAGATTCGGTTTACGCATTAACTTAATCGCTGCACTGGTAAACCGAATTAACTTGCAATAACGACTTTCGCAAGAGGTCT
A. baumannii	AB30 (NZ_CP009257.1)	Cluster64	ERR197571-57-IAwoC-1	ERR197602-57-IAwoC-1	GACCTCTTGCGAAAGTCGTTATTGCAAGTTAATTCGGTTTACCAGTGCAGCGATTAAGTTAATGCGTAAACCGAATCTTTTCCGTCTATTTCGATAGCGTTCACTTAATATTCTAAATGTTTTCAATTGACTATTGATGTGTTCGATCACAACTCGTATTTTTCCAAGCATTTTATTGTACTTTTTCTCAGCATCAAATAAAGGTAAATTCTTCTTTTTCTTGATTGGCATCAATAATTTAAATCCCTCTTGTTCTAATCCATAGTACCCTAAATCCGTCAGAACATATTCACAATGTTTAAACTTCTTAACCGTTTTTCTTGCCAGTTTAATATCATGCTGACTGCCATTTGATACATCGATCCCTATGATTTGTTTGCTCTGCGGATGATAGATCACTTGGGTTTTTAGTGTATGTTTCTTCTTTTTGCCACTGTAGAATTTACTCTGATTTTTTTTTCGGACGTTCTATTGAACATTCTGTCGCATCAATAATGACCCAGTTAAAGTGTTCGTCTGCTGTGGTAATGCTTCGTTTTGGTAGAGTGCAGATTATTGGATAAATCAGCCACTAATTCCTGTAAGCAGTTTACCAGTCACTCCTATTGCTAGTAGACCACTTTCAATTGAAACTAGGTATTTCACTCACTGGGTATATTAATGTTAATGGATTTGATGTTAATGAAATAAAGCCGAAACGCTGATAAAACTCCATCGCTTTTTTATCTTTAGCATGTATTACAACAAAATTAACACCAATAATTTGAGCAACTGTTGAAACTTGTTTAAGAGCATGGGCTAAAAGCACTTTCCCAATTCCTCGCCCCTGAACGGTTTGATCAACGGCAAAGCGACCTACAACTACACAAGGGAGCGGATAACGAGGTAATCGTTTAGTAAGCACAGTATCAACTACATCAAATCCTATGGATGTGCTGGATAAACAATAAAACCCTCTCACTTGTAGATCATCATCAATAGCAACATACGTTTTACTTGTTCCTGATTTCTGATGTTGGGATGCATACTGTTTTATGAATTTATTTAAATCATCTTGCCCGCAATTAAATGATTTTTTCTGATGATGGGCTTGTAAAACCTCAATTTTCATCTAATAAACTCATTAATTTTTTCATCTCATCATTTGCAGGGCGTGGGTTCTCAAGTATGTTCATTAACATATCTCGATCAGCATTATTTACTTTTAACTCATAATTAGATTTAAGTAATTCTTTTGCTCTTTCAAATGAGGATTGAAGCATAAAGGAACTTACACTGAGTCCCAATAAATTCGCAGCTTGTTCAATTACATTTTTTGCATCTACTGTTGAACGAATATTAATTCGTTCCGTTGCTAAGTTAGTCATATCCCACCCAACAAGTACATCAATTTGATGTACAAATTATAGCAGATTAAGATTGTGCTTCAAGATTCAAATTTGGATATTTTGTTTTGAATTATTTGAATAGAAAATCAATGGCCTACTACTATCCAAAATGAGTGGCAGGATTTGAATAAGAATAACTGGTAGGTTTACATAAGAATACTCAGTAGAGTAAAACGTTTTGATTTCATCAATGCATCTTCAACCTTTTTAATGGTTCGATTCACATTACTTTCAGCGATATGGTAATTTGCCGCTAATTCCAGTTGAGTGCTGTAGTTCCGTAAGTAATTGAGAGTTAATAACAACTGATCCTCTATATCTAAAGTATGAGGACGACCTGATTTCTTTTTGAGTGATTTTGCTTTTTCTAAAACCTCTACCATTTCAGTAAAAACTTGTCGAGGTACGCCAACCAAGCGTTTGAATTCAGAATCTGAAAAACGGTTTAATTTCTCATATCTCATGAAATCTATATTGAGGCATTTTTTACTTTCGCAAGAGGTCT
A. baumannii	AB30 (NZ_CP009257.1)	Cluster64	ERR197571-57-IAwoC-1	ERR197604-23-IAwoC-1	GACCTCTTGCGAAAGTCGTTATTGCAAGTTAATTCGGTTTACCAGTGCAGCGATTAAGTTAATGCGTAAACCGAATCTTTTCCGTCTATTTCGATAGCGTTCACTTAATATTCTAAATGTTTTCAATTGACTATTGATGTGTTCGATCACAACTCGTATTTTTCCAAGCATTTTATTGTACTTTTTCTCAGCATCAAATAAAGGTAAATTCTTCTTTTTCTTGATTGGCATCAATAATTTAAATCCCTCTTGTTCTAATCCATAGTACCCTAAATCCGTCAGAACATATTCACAATGTTTAAACTTCTTAACCGTTTTTCTTGCCAGTTTAATATCATGCTGACTGCCATTTGATACATCGATCCCTATGATTTGTTTGCTCTGCGGATGATAGATCACTTGGGTTTTTAGTGTATGTTTCTTCTTTTTGCCACTGTAGAATTTACTCTGATTTTTTTTTCGGACGTTCTATTGAACATTCTGTCGCATCAATAATGACCCAGTTAAAGTGTTCGTCTGCTGTGGTAATGCTTCGTTTTGGTAGAGTGCAGATTATTGGATAAATCAGCCACTAATTCCTGTAAGCAGTTTACCAGTCACTCCTATTGCTAGTAGACCACTTTCAATTGAAACTAGGTATTTCACTCACTGGGTATATTAATGTTAATGGATTTGATGTTAATGAAATAAAGCCGAAACGCTGATAAAACTCCATCGCTTTTTTATCTTTAGCATGTATTACAACAAAATTAACACCAATAATTTGAGCAACTGTTGAAACTTGTTTAAGAGCATGGGCTAAAAGCACTTTCCCAATTCCTCGCCCCTGAACGGTTTGATCAACGGCAAAGCGACCTACAACTACACAAGGGAGCGGATAACGAGGTAATCGTTTAGTAAGCACAGTATCAACTACATCAAATCCTATGGATGTGCTGGATAAACAATAAAACCCTCTCACTTGTAGATCATCATCAATAGCAACATACGTTTTACTTGTTCCTGATTTCTGATGTTGGGATGCATACTGTTTTATGAATTTATTTAAATCATCTTGCCCGCAATTAAATGATTTTTTCTGATGATGGGCTTGTAAAACCTCAATTTTCATCTAATAAACTCATTAATTTTTTCATCTCATCATTTGCAGGGCGTGGGTTCTCAAGTATGTTCATTAACATATCTCGATCAGCATTATTTACTTTTAACTCATAATTAGATTTAAGTAATTCTTTTGCTCTTTCAAATGAGGATTGAAGCATAAAGGAACTTACACTGAGTCCCAATAAATTCGCAGCTTGTTCAATTACATTTTTTGCATCTACTGTTGAACGAATATTAATTCGTTCCGTTGCTAAGTTAGTCATATCCCACCCAACAAGTACATCAATTTGATGTACAAATTATAGCAGATTAAGATTGTGCTTCAAGATTCAAATTTGGATATTTTGTTTTGAATTATTTGAATAGAAAATCAATGGCCTACTACTATCCAAAATGAGTGGCAGGATTTGAATAAGAATAACTGGTAGGTTTACATAAGAATACTCAGTAGAGTAAAACGTTTTGATTTCATCAATGCATCTTCAACCTTTTTAATGGTTCGATTCACATTACTTTCAGCGATATGGTAATTTGCCGCTAATTCCAGTTGAGTGCTGTAGTTCCGTAAGTAATTGAGAGTTAATAACAACTGATCCTCTATATCTAAAGTATGAGGACGACCTGATTTCTTTTTGAGTGATTTTGCTTTTTCTAAAACCTCTACCATTTCAGTAAAAACTTGTCGAGGTACGCCAACCAAGCGTTTGAATTCAGAATCTGAAAAACGGTTTAATTTCTCATATCTCATGAAATCTATATTGAGGCATTTTTTACTTTCGCAAGAGGTC
A. baumannii	AB30 (NZ_CP009257.1)	Cluster65	SRR3228563-11-IAwoC-1	SRR3228563-11-IAwoC-1	GTAAGCGTCCGCTGAATCCCATACCTATTTTTTAATTCGATTTAGGTTTCCAGCAGTGCGGCAGCAATTCTTCAATTTGGGTCACTTTGTGTGTCGGTAACCTTTTCAGCACATCACTTAAATAGGCATACGGATCCAAGCCATTCAGCTTTGCTGACTGGATTAAAGTCATGATGTTTGCCGCTCGCTGACCACTGCGCAGCGAACCTGCAAACAGCCAGTTCTTGCGTCCCAACGCCCAGGGACGCATTTGATTCTCTACCCAATTGTTGCATATCGGTAGATTGCCATCATCCAGATAGCGGCTTAAGGCTGGCCAACGCTTCAGAGTGTAATTGATCGCCTTGGCGGTAGGAGAACTCGATGGCACTATCAGATGATGTTGGTTGAGCCATTCATATAGTTGTTGCATCACTGGTTGACTATGCTGTTGTCGGTATTCGCGGCGGTCTTCCGCTGTACCATCGGTCTTTTTCCTGAGTTCTGCTTCTATCGCATACAGTTTCTGAATCAGCACTAAGGCCTGTTCAGCAACCTGACTTTTCCCGGTCACATGCAGTTCATGGAATTTACGACGTGCATGGGCCATGCACCCCACCTCAATCACCTGGCCTGATTTAAAACGTGCTTTATAACCACTGTAATCATCACAGACTAGATAGCCCTGCCAGCCTTTCAAGAACTCTTCAGCATGCTGGCCTGAACGACTATCCTGAAAGTCATAGATCACCGCCTGAACTGGATTGTACTGTGTGGTGGCATAGGCCCAGACATAACCTTTCTTCGGTTTTTTATTATTCTCACCCATCCGCATGATGGTGACCGGTGTTTCATCTGCATGCAGCACCCGCTGTTGCAGCACCACCTCTTTTAAGGCATTGGCCAGAGGTTCCAGTTCTACACCGCAGCGACCTATCCAGTCAGATAAAGTTGATCTAGAAAGTTCGATTCCCGCCCGCTGATAGATCAGACGTTGACGGTACAGCGGCAAATGATCGGCATACTTCGATACCAGCACATGGCTGAGCAATTCAGGTGAAGCAATGCCTTTATCAATCACATAGGCGGGCATCGCTTGCTGAGTCAGGGTGTCACACTGATCACAGACCCATTTACCACGCACATGCTGTTCCTTATAGAACTGTGCCGGTCTGAAATGCAGTTTTTCACTGACATCTTCGCCGATACGACGGAGTTGGCAGCCACAAGCACATTGGGTTGATGCAGGTTCATGCTCAATACGGATGGTGTGTAGATGATCGGGCAGCAGTCGACGTTTAGGTTTGTTGACTGTGGCTTTCTGTGTCCCTGCATCGGTTTTATCTGCATTTAATCGTTCTAATTCCAGATCAACGGCTGCAATATCTTCTTCGACCGCTTCGTCCCATAGATGGATTTGTTTTGCGGTGAGATGTTCGTTTTTACTGCCGAATTTATGCTTTTTAAACAGCGCCAGTTCATGCTCGTATTTTTGATTGAGAATAGAAAGATGCTGAACTTTGGCATCCAATTGCTGGTTTGATTTTTCTAATTCTTGATTTGATTGTGCCAGAGACTGATGCTGCATCGCCAACTGCCGGGTAAATTCCAGCAGTTGTTCATGGGTCAGTTGGCTTAAGTCAGGCAGCGTATTCATGACCGCAGTATGCCTGAGGTCATGACGCAGAGGAAATAGAACGTTTGGAGAATAGCAGAATAGCCGAGCTTGGTTTAGAGCATTGTTACCACTTGCTGTCGTCCAATGCGCTGCCAGGGCAAACCCTGGATCAGTGC
A. baumannii	AB30 (NZ_CP009257.1)	Cluster66	SRR5511248-6-IAwFC-1	SRR5511248-6-IAwFC-1	CTGTGAAGTGGGGCTTTTACTTGATATTTATAAAATGGCAAAAATTAATAAACCAATAACCTTTTCAATGCAATTTCCTGAAAGTGAAGCAATATTCAATAGCTTAGGTGCTATAGATATAATATTGAATGCAGATACTCCTTTATTTATTGATCCATTATTAATTCCGAAATCAAAGTCTAAAATATGGTCAGAAAAGGCTTTTAATTCATACAATAATTTCTTTAAGCGAGCGATTAAACTTTTATCAGCAGTAAAGCAAAGAAACTCTAAAGATATTGCTTGGAGAAATTTGAATAAAGATTTTTTATTTCATGAAATTAATTACACATGTTTGGGATATGGAGGGGGTAAAGGATCTGGCTGGGGACCTGAATTAGTAAATAGAACTTTGAATACTGCCAAAGATATTGTAGATCTAGGTGTAGAAGATGTTGACTTATTCATGGCATTAGCTTTATTTGAGGAAGGGATTGGCCCTGATCGAATAAGTGATATGGTCACTAATATTATTTATGATCAAATACTTGAATATACAATCGATATTGTTGAAAAACTACATATTCCTACAGAACGCTTTGAGCTTAAAGACCAAGTTGTTCAATTAATAAAAAATCCTTATTCTAAAAATCCTATATTCTTTGTACCTATCGATGTTGTTCGAGATTTACCAATAGCTAATGATTGGAGTGAAATCTCAGATGTTGTAAGAAAAAATGAGCAACTTCGAAAAAGAATTAATGAGAATGTGGGTCATATTTGGGCCACTATGACTAAAAAAGATAAAGCGGAATTTAAAAGTTCTGCTCTTCAAGATAAGGAGTCATTTGATGACGTTTTAAATCTAATTAAAAAACTGAAGGATGCTCAAGCTTATGATTTTATTCAAGATCCTAATGGGGATATATTTTGGCTTCAAATTTTAAAAAATATTGCAAATCAATATCCTTTAAATTTGAAGAATTTTAGTAATGGTATACAAAACAGAGAACAACTTTTAAACGTGGTGAATGAAATCATAGATCAATTTAAGTTATTAATTGAAGATAATGGTCTATGGAAAGAATTATGGACTGAAGATGGAGAACCGAGAAAAGAAAAAGCATGCCAAAGATTACTTTTTGCTGTAGCTTTAAGTTATTGTAAAGCAAATAATTTAGATCTTAGTCCTGAAGTAGATAGTGGTAATGGACCTGTTGACTTTAAAATATCTCAGGGTTTTAATTTTAAAGTTATAGTCGAAATAAAATTATCGACTAATCCAAATGTAATACATGGTTATGAGAAACAACTTGAAATATATAAGACAGCCGAGCAGTCAGAAGAAGGTATTTTTATTCTAATAGATATAGGCGGCTTAAGAGAAAAATTCAAAAGACTACAAGAAGTGAGAAGAGAATTTGTTACAAGTTATAATAAAGCTTCTCAAATTGTTTTAATTGATGGAAATCCTAAATTATCTGCCAGTAAAAGAAAGTAATTAACTAAAATCTAATAATTAGTGAGAAGCAAAGTAATTTTATAAGTTTCACACTTTATAACTCTATGAAAGAAGAATATAAAAAAAGCCCGACATCCTGTCGGGCTTTTTCGTATTTGGTTGCTAGATATGACTCCTGTCGTATCTCACGCTCCTAGTGCATGCCCCTATTTTTTTGCTCCAAAACATCCTGTTCCTGTATGGACTAATCATAGTGAAAAAGCAGGGTATTGCCAATCCACAAAAAATCTTAATATTTGGGTTATAACTGATTGAAATTTATTCT
A. baumannii	AB30 (NZ_CP009257.1)	Cluster67	ERR1947007-19-IAwFC-1	ERR1947007-19-IAwFC-1	TTGCTCCCCAGTTCAAATCTGGGTGGACTAACGGATTATGAAAGACAAATCAAGATATTACGAATTTGCTCAGGATTATCAGAATATATACCTCCTATCACCATCGCCCTACCACATCGGGCTGGGTCAAAATATGATCATGGTGAAAGGCGGTATTCCCGCTATTTATGGATGATCAGGATTAGCTTCTGCATAATCCTTAATCTTCTGTACATTGAAAGCATTAATCGGTATAGCACTATTCATAATATCGTTAGAATAACGTGTAGCTGTATCAGTTGATTTATCGTCAATAACTTCTGATTAGCCTTCCTGCTCATCAGGATATTCTCTATGCCAAGATCGTTCTGCATCGGGTAAATACGCATCAATACGGTCTTGGTCTTCATTGATCTGATCGTATGGGCAATGACGATAACGAATCATCATGTAATACGCCTCTCTAGCACCACGCTGATCAAACATAAAACCATCAGTATTTGCATAAAACCAAGCTGCAGGACCTGATCCAAAATCCTCAGAAAATGGATCTATAGAAGCATTTGCACCATGTTGTAGAAGGAGTTCAACGATTTGAGGTGAATGTGCCAAAACAGCATTCACCAGCGTAGGTGTGCCATCTCCTGCAAAAACATCAGAATGCGCACCAGCATTCATTAATTGTCTTAATACCTCTAGAATTTTGCTCAGTGATATTTCACGGCTAGGCTTGCTATTTCCATAATATTCTTCATATTCTTCAATAGATTCAAATGAATCCAGAGGGGAATAGTGATTGCGCCAATTGTATATGAGCCTATTCATTGGAGTATCGCCATTATCATCAATAATGTTGGGATTAGCACCATTAGCTAAAGCCAGTGTGATCCCTTCAATATCACAAGAATAAGCCGCTTTTAATAACTTCTGATCAACTTCTGTTGGCTTGGCACGCGCATTTTTCCAATTTAAAATAACCAACTCAGGATTAGATAACTCCGTAAAATCATCTTTTATGTCTTTAAACTCAAAACGAATAGGGTGCGTAGATAATTCTGGCTGTCCATTTTGTATGATATCTCGTTCAAGAGTATCCAGTACCTGATCAGTTATGCTATCTACATCATGAATAACAACAAAACGTATATGCTGAGGGTCAATGGTATGATTATAGCTTTTGTTAATATCCAACTGGGATTCAGATAATCCCCAATTTGTACAGGGTTCGCTGAACCAACTTTCAGTGAAAGAGGATGTCTCCTTGTTCGATAGTTCCCAAATAGATGTCCATAAGTAAGAACCACTTAAGCTGTGTTGTTCTGAGTGAAAAACTATTCGACGCTCACCTATGCGATCCCCATGTTCAAAGTGATGCTGGTCATAAAGTGGGAAACGTAATTTGGTCAACTCAAGTGCCTGCTTATAAATAGTTCTGGCAAACCAACACTTCGCAGTAATCACTTCAAGATGAACATGCAGATTCACACCATTAATCTTTGCTTTGAACTCTCGATTTTTCCATCCTAATTCACGTGGTACATATTGGATTGGTATGTAATGCCCAACATGTTCAGGCTCAAAGAAAATATTCCTCCATACCTTTTGAGCTTTTTGGATAAGGCGTAGACGCTCAGGAGAATGCTCCCGAGACCAGATATAAGGTTTCTTATTTGTTTTCATAGTGTCCCCTGTACCTTTTTATATAGGCATCAATAAATTCTTTAATGAACAACTTATATACATATTAAAAAAGCGGATACACG
A. baumannii	AB30 (NZ_CP009257.1)	Cluster68	DRR039772-1-IAwFC-1	DRR039772-1-IAwFC-1	AATGTCTGCGCGCTCATTCTCACGCTGTCCTTTGTTATCTGTTGTAGAACTAAGGTTTTGCTGACGTTCAGGCGCGCCAAACTTGTAGCAATCAGACCAATGTGATTCATGAATAGAGCGCTCAAGTCGTAATTGACCTAAGCGATGACAAAACTTTTGAGCGCCTTTATCCATTTGCCACCGCCTAACTTTTTTTTAGTTGCAGCGGTATCAGGGGCAAGTGCTGAACCTAACGCGCTGGTCTGGTTTAGAGTGCGACGCTGTGCTTTTTTAGCATTGGTTTCAGTAACAGCGTTTTGAGCTGCTGCTGCCGCATCTGCTTCTGGATCTTGTCGAACGGGTTTGCTACCGCACATAGTTATTTCTTCCGTGTCCAGCCTTTAGGGCTTAAGTAAGGTGTGCCAGCTTGTACCGTTTCTGTTGGCACATTAGCTGCGTCAGGTGTTTTAGCCCCTTCACGGCGCAATTGGCCTTTCAGCGCTTGATTGTTTGCTTCGGCTGCTGCTAACTGCTGACGTAATTGTTCAACCAGTGCCGTTTGATCAACCGTTGATTCTGTCTCAGACCCAGCATCACCAGTCTGTGCCTGATCTTCTGTCGATTGATTAGCGTCTGGTTGTGTAGCATCCGCTTGCTGTTCAGTTGCTTTAGTTTCATCAACTGTTGTTGGCTCTGGTGCTGCACCAGGTGTTTTAATTTGTCGATTACCAGCCATAAAAAAGCCCCATTCGTTGTGAATAGGGCTAGTTTTGGCTTAGCGGTCTTTAGGTTTGCTGTGTGATTATCTTGTTGTTATGGTGTCTATATCTTTATATTCCAGAACTTTAAAAACATCTCTTTTAGGATTAATCTCTTTCAGCAATACCTTATCTCCACTCATATCAATTAAATGCCATTTTCTTGAGTCATTCTTTATGACTACCACACTATTTACTTTGTTATTTTTGACTAATTTTCCAGCATCATACCCACTAACATACGGCAAACAAAATATTAATAAGATAATTACAATTTTAAATACATTATCAAATATTACTTCTTCTCGTTTGATTCTAATTAATGGACCAACGAACAAAGGGTCATTATATTTTCTTTTTTTATAACCTAACGAAACTAAAAACATGGATGTTAAAAAATAAAATATAAACAAAACCACATCAAAATAATTAGAGATCTCTAAGTTAATACTTAATAAGTTCTGAATAAATCCATTAAAGCTTGTATACAAAGCTATAAAGCATAAAAAAATAACAGATACAGATCTTTCAGAAAATTTTAATCCAAAGATGCATCCGACAAAGATCCCACCTAAAAAAATTAAAATAACTTTAAAAGATGAGATAAAAAGAATTTGAGGCGTTAAATTTTGTATATACCAGCCAACCCCCAAAGCATTATAAAACCCAATTTTAAAAGTTAAAGAGACACCAACACTTAAAAAAAACAATATTGTTAGTATCTCAATAAAAGAGGCTCTTTTTAAATATTCGATAATAAAATTCATTTTTTAGCGAAACAATTAATAAATTCCCCAATAATTTAAATTAAATTCTACGTTTCTTCACCTTTTATTGCATCCCCCTTGAGCGCTTGCTCTAACCCCAATATCTTTTCGATATCATCTGCCTGACTTAACAAGATGTTTTGCTCACGCTCTGTGTATACTTAAGACTTAGCTGCACTT
A. baumannii	AB30 (NZ_CP009257.1)	Cluster68	DRR039772-1-IAwFC-1	SRR3131158-1-IAwFC-1	AATGTCTGCGCGCTCATTCTCACGCTGTCCTTTGTTATCTGTTGTAGAACTAAGGTTTTGCTGACGTTCAGGCGCGCCAAACTTGTAGCAATCAGACCAATGTGATTCATGAATAGAGCGCTCAAGTCGTAATTGACCTAAGCGACGACAAAACTTTTGAGCGCCTTTATCCATTTGCCACCGCCTAACTTTGTTTTAGTTGCAGCGGTATCAGGGGCAAGTGCTGAACCTAACGCGCTGGTCTGGTTTAGAGTGCGACGCTGTGCTTTTTTAGCATTGGTTTCAGTAACAGCGTTTTGAGCTGCTGCTGCCGCATCTGCTTCTGGATCTTGTCGAACGGGTTTGCTACCGCACATAGTTATTTCTTCCGTGTCCAGCCTTTAGGGCTTAAGTAAGGTGTGCCAGCTTGTACCGTTTCTGTTGGCACATTAGCTGCGTCAGGTGTTTTAGCCCCTTCACGGCGCAATTGGCCTTTCAGCGCTTGATTGTTTGCTTCGGCTGCTGCTAACTGCTGACGTAATTGTTCAACCAGTGCCGTTTGATCAACCGTTGATTCTGTCTCAGACCCAGCATCACCAGTCTGTGCCTGATCTTCTGTCGATTGATTAGCGTCTGGTTGTGTAGCATCCGCTTGCTGTTCAGTTGCTTTAGTTTCATCAACTGTTGTTGGCTCTGGTGCTGCACCAGGTGTTTTAATTTGTCGATTACCAGCCATAAAAAAGCCCCATTCGTTGTGAATAGGGCTAGTTTTGGCTTAGCGGTCTTTAGGTTTGCTGTGTGATTATCTTGTTGTTATGGTGTCTATATCTTTATATTCCAGAACTTTAAAAACATCTTCTTTAGGATTAATCTCTTTCAGCAATACCTTATCTCCACTCATATCAATTAAATGCCATTTTCTTGAGTCATTCTTTATGACTACCACACTATTTCCTTTGTTATTTTTGACTAATTTTCCAGCATCATACCCACTAACATACGGCAAACAAAATATTAATAAGATAATTACAATTTTAAATACATTATCAAATATTACTTCTTCTCGTTTGATTCTAATTAATGGACCAACGAACAAAGGGTCAGTATATTTTCTTTTTTTATAACCTAACGAAACTAAAAACATGGATGTTAAAAAATAAAATATAAACAAAACCACATCAAAATAATTAGAGATCTCTAAGTTAATACTTAATAAGTTCTGAATAAATCCATTAAAGCTTGTATACAAAGCTATAAAGCATAAAAAAATAACAGATACAGATCTTTCAGAAAATTTTAATCCAAAGATGCATCCGACAAAGATCCCACCTAAAAAAATTAAAATAACTTTAAAAGATGAGATAAAAAGAATTTGAGGCGTTAAATTTTGTATATACCAGCCAACCCCCAAAGCATTATAAAACCCAATTTTAAAAGTTAAAGAGACACCAACACTTAAAAAAAACAATATTGTTAGTATCTCAATAAAAGAGGCTCTTTTTAAATATTCGATAATAAAATTCATTTTTTAGCGAAACAATTAATAAATTCCCCAATAATTTAAATTAAATTCTACGTTTCTTCACCTTTTATTGCATCCCCCTTGAGCGCTTGCTCTAACCCCAATATCTTTTCGATATCATCTGCCTGACTTAACAAGATGTTTTGCTCACGCTCTGTGTATACTTAAGACTTAGCTGCACTT
A. baumannii	AB30 (NZ_CP009257.1)	Cluster69	ERR190421-3-IAwFC-1	ERR190421-3-IAwFC-1	TTATTCATAAAATGCCGAATATTAACCGTCACCTTACTCCTATCCAGCTAGTACAAGGTGAAATGAATCACTTAATGAATATTCGTTCGAATTGAACCGGTCACACTCACATCACCCAGCTTTGTACCATTCAGTTGGATATAAGAACCATCTTTAGAGATCAATACATTTTTACAATCACCTAAAGTACAAGAATAGCCATTTATCTGAATATTAACAGGATTTTGTCCTTGAACAGTAATATAACCATGCCCAGTAGTAGATGTAATAAAGTAAGTTATTTCTTTATTAGAGAGTTCATAAGCATAAACTTCGTTTGTATCAATTTTTCCTACATTTGAGATATCAATTTTGGCATAACTATTGATTAATGTAATATTTCCTGAGGCTATTTTAGAGTTAGATCCAGTTTTTGAATTAAAGTAAACGTTATTAAATTCTACATTTACTCGATCGTTATCTAGTTTTTTTAATGTTCCCATAGCCGCCGCACTAGAGAGAATCTCTTCTCCTGTATAATAAGTGTTAACCAGCCCTGATGATTTACCTGTAAGCAAATATAAGCTCTCACCATTCGTAAATTGAACAACAAGCTGAGTATCCCTCATATAGGCTCGAAGAATATCCATTTTCTTACCATTAACAGTAATTTCACCATTATGGGTCTTTTCAAAATCTGTAAATTCTAAGGGTTTGCTACTAATACTCCCTTTTACCGTACCATTCAATGTAACTAAATACGTTACCTTTTTATTATTCGAGGAGGAATCCGTATAATATGAATCTTCAAATTTTTTATTATTAAATAATAGTGTTGAATCACCAGTACGACTATCATAAATCATACTAATCCCTTCACAACCTTCAGGAGTCCATTTATCATTCCTACAAGTTAAAGAAGATTTCTCTGTATCAATTCTTGCATTTATTACTTTACCAGAAAGCTTATCATACTCAACCCTAACAAATTGATTTTTATCTAATTTATAATAAAATGAAAGCCCTGAATTTCCATAAGTGCTTACACTATAACTAGGTTCAATCACACTTTTACTAGATCCATTACTTGGAACAAGCTGGGTTGATATGCCATTATTTTTTTCATTAATTATAGTGAGATTTTGCTCAAAAGTTGTAGTGTAATTAATCAAAGGATTAGATGATAAAGTCGGGATTTCATTAGGATTTAATTTTGAAGATGTAGAAGAACTATCCGTAGAACTTCCTCCACCCCCACCACCACATGCAACTAAAGTTAATGTAGAAACGAGAAAAACACTTAATGATAATTGCTTAATAGCGAACACTTCATACCACCCATAATAAATTTTATTTTATATAATAAATTCAATAAATTAAGAAATTATTACTATTTCTACAATATTATCAATTTATGTCTTGATATACTGCCTTGCGATTTTAACCAATTTTTTTCATAGGACAAGATAGACTATTTAATTAACTTTATTATTTTTAATTAAAATAAATTTATTAACCTAATATACAGTTTTCTTTTCTTATAAAGAATCTCCCTATCTGTTTAAGACTGGGAGATTTAAAAGAATAAAATAAAAAATTC
A. baumannii	AB30 (NZ_CP009257.1)	Cluster69	ERR190421-3-IAwFC-1	ERR246735-3-IAwFC-1	TTATTCATAAAATGCCGAATATTAACCGTCACCTTACTCCTATCCAGCTAGTACAAGGTGAAATGAATCACTTAATGAATATTCGTTCGAATTGAACCGGTCACACTCACATCACCAAGCTTTGTACCATTCAGTTGGATATAAGAACCATCTTTAGAGATCAATACATTTTTACAATCACCTAAAGTACAAGAATAGCCATTTATCTGAATATTAACAGGATTTTGTCCTTGAACAGTAATATAACCATGCCCAGTAGTAGATGTAATAAAGTAAGTTATTTCTTTATTAGAGAGTTCATAAGCATAAACTTCGTTTGTATCAATTTTTCCTACATTTGAGATATCAATTTTGGCATAACTATTGATTAATGTAATATTTCCTGAGGCTATTTTAGAGTTAGATCCAGTTTTTGAATTAAAGTAAACGTTATTAAATTCTACATTTACTCGATCGTTATCTAGTTTTTTTAATGTTCCCATAGCCGCCGCACTAGAGAGAATCTCTTCTCCTGTATAATAAGTGTTAACCAGCCCTGATGATTTACCTGTAAGCAAATATAAGCTCTCACCATTCGTAAATTGAACAACAAGCTGAGTATCCCTCATATAGGCTCGAAGAATATCCATTTTCTTACCATTAACAGTAATTTCACCATTATGGGTCTTTTCAAAATCTGTAAATTCTAAGGGTTTGCTACTAATACTCCCTTTTACCGTACCATTCAATGTAACTAAATACGTTACCTTTTTATTATTCGAGGAGGAATCCGTATAATATGAATCTTCAAATTTTTTATTATTAAATAATAGTGTTGAATCACCAGTACGACTATCATAAATCATACTAATCCCTTCACAACCTTCAGGAGTCCATTTATCATTCCTACAAGTTAAAGAAGATTTCTCTGTATCAATTCTTGCATTTATTACTTTACCAGAAAGCTTATCATACTCAACCCTAACAAATTGATTTTTATCTAATTTATAATAAAATGAAAGCCCTGAATTTCCATAAGTGCTTACACTATAACTAGGTTCAATCACACTTTTACTAGATCCATTACTTGGAACAAGCTGGGTTGATATGCCATTATTTTTTTCATTAATTATAGTGAGATTTTGCTCAAAAGTTGTAGTGTAATTAATCAAAGGATTAGATGATAAAGTCGGGATTTCATTAGGATTTGATTTTGAAGATGTAGAAGAACTATCCGTAGAACTCCCTCCACCCCCACCACCACATGCAACTAAAGTTAATGTAGAAACGAGAAAAACACTTAATGATAATTGCTTAATAGCGAACACTTCATACCACCCATAATAAATTTTATTTTATATAATAAATTCAATAAATTAAGAAATTATTACTATTTCTACAATATTATCAATTTATGTCTTGATATACTGCCTTGCGATTTTAACCAATTTTTTTCATAGGACAAGATAGACTATTTAATTAACTTTATTATTTTTAATTAAAATAAATTTATTAACCTAATATACAGTTTTCTTTTCTTATAAAGAATCTCCCTATCTGTTTAAGACTGGGAGATTTAAAAGAATAAAATAAAAAATTC
A. baumannii	AB30 (NZ_CP009257.1)	Cluster69	ERR190421-3-IAwFC-1	ERR246743-2-IAwFC-1	TTATTCATAAAATGCCGAATATTAACCGTCACCTTACTCCTATCCAGCTAGTACAAGGTGAAATGAATCACTTAATGAATATTCGTTCGAATTGAACCGGTCACACTCACATCACCCAGCTTTGTACCATTCAGTTGGATATAAGAACCATCTTTAGAGATCAATACATTTTTACAATCACCTAAAGTACAAGAATAGCCATTTATCTGAATATTAACAGGATTTTGTCCTTGAACAGTAATATAACCATGCCCAGTAGTAGATGTAATAAAGTAAGTTATTTCTTTATTAGAGAGTTCATAAGCATAAACTTCGTTTGTATCAATTTTTCCTACATTTGAGATATCAATTTTGGCATAACTATTGATTAATGTAATATTTCCTGAGGCTATTTTAGAGTTAGATCCAGTTTTTGAATTAAAGTAAACGTTATTAAATTCTACATTTACTCGATCGTTATCTAGTTTTTTTAATGTTCCCATAGCCGCCGCACTAGAGAGAATCTCTTCTCCTGTATAATAAGTGTTAACCAGCCCTGATGATTTACCTGTAAGCAAATATAAGCTCTCACCATTCGTAAATTGAACAACAAGCTGAGTATCCCTCATATAGGCTCGAAGAATATCCATTTTCTTACCATTAACAGTAATTTCACCATTATGGGTCTTTTCAAAATCTGTAAATTCTAAGGGTTTGCTACTAATACTCCCTTTTACCGTACCATTCAATGTAACTAAATACGTTACCTTTTTATTATTCGAGGAGGAATCCGTATAATATGAATCTTCAAATTTTTTATTATTAAATAATAGTGTTGAATCACCAGTACGACTATCATAAATCATACTAATCCCTTCACAACCTTCAGGAGTCCATTTATCATTCCTACAAGTTAAAGAAGATTTCTCTGTATCAATTCTTGCATTTATTACTTTACCAGAAAGCTTATCATACTCAACCCTAACAAATTGATTTTTATCTAATTTATAATAAAATGAAAGCCCTGAATTTCCATAAGTGCTTACACTATAACTAGGTTCAATCACACTTTTACTAGATCCATTACTTGGAACAAGCTGGGTTGATATGCCATTATTTTTTTCATTAATTATAGTGAGATTTTGCTCAAAAGTTGTAGTGTAATTAATCAAAGGATTAGATGATAAAGTCGGGATTTCATTAGGATTTGATTTTGAAGATGTAGAAGAACTATCCGTAGAACTCCCTCCACCCCCACCACCACATGCAACTAAAGTTAATGTAGAAACGAGAAAAACACTTAATGATAATTGCTTAATAGCGAACACTTCATACCACCCATAATAAATTTTATTTTATATAATAAATTCAATAAATTAAGAAATTATTACTATTTCTACAATATTATCAATTTATGTCTTGATATACTGCCTTGCGATTTTAACCAATTTTTTTCATAGGACAAGATAGACTATTTAATTAACTTTATTATTTTTAATTAAAATAAATTTATTAACCTAATATACAGTTTTCTTTTCTTATAAAGAATCTCCCTATCTGTTTAAGACTGGGAGATTTAAAAGAATAAAATAAAAAATTC
A. baumannii	AB30 (NZ_CP009257.1)	Cluster70	DRR039808-41-IAwoC-1	DRR039808-41-IAwoC-1	GATCGGCATACTTCGATACCAGCACATGGCTGAGCAGTTCAGGTGAAGCAATGCCTTTATCAATCACATAGGCAGGCATCGCTTGCTGAGTCAGGGTGTCGCACTGATCACAGACCCATTTACCACGCACATGCTGTTCCTTATAGAACTGTGCCGGTCTGAAATGCAGTTTTTCACTGACATCTTCGCCGATACGACGGAGTTGGCATCCACAAGTGCATTGGGTTGATGCAGGTTCATGCTCAATACGGATGGTGTGTAGATGATCTGGCAGTGGTCGACGTTTAGGTTTATTGGTTTTGGCTTTCTGTGTCGCTGCATCGGTTTTATCTGCATTTAGCCGTTCCAGTTCCAGATCAACCGCGGCAATATCTTCTTCAACCGCTTCATCCCACAGGTGGATTTGTTTTGCAGTGAGATGTTCGTTTTTACTGCCGAATTTGTGCTGTTTAAATAGTGCGAGTTCATGCTCGTATTTTTGATTGAGAATAGAAAGATGTTGAACTTTAGAATCTAATTGCTGATTGGTGACTTCAAGATGTTGAACTCTGGCATCTAATTGCTGGTTTGATTTTTCTAATTCTTGATTTGATTGTGCCAGAGACTGATGCTGCATCGCCAACTGCCTGGTAAATTCCAGCAGTTGTTCATGGGTCAGTTGGCTTAAATCAGGCAGCGTATTCATGACCGCAGTATGCCTGAGGTCATGAGAAGAATGAAATAGAACGTTTGGAGAATAGCAGAATGGAACAGCCTGGTTTAAAGCATCGTCACCACCTGCTGTCGTCCAATGCGCTGCCAGGGCAAACCTTGGATCAGTGCCTGTAACTGTTCCGGGCTGAGGGCCACGGTTTCACCTTGGTGAACTTGAACCCAGTGAAATTTGCCCTGTTCCAGCCGCCGGGCACACAACCAGATGCCCAGTCCATCATGTACCAACACTTTCATGCGATGGCCACGTTTATTACAGAACAGGTAAGCACAATGCGGTTTGATGTAGCCAAAGGCTCTCACCACCTGAGCCATGGTCGTATCCATACCTGCACGCATGTCCATGGGCTGAGTAGACAACCAGATTTCATCAATGCGGATCATGTTGCAAGTGCCTTGAGTAATTCTGCCAAGGCAGGTATTTCTGATGTCTGCCATTTTAGCTGAATATCATTATTCGTATGAGGCACGGTGATACACAACGTGATCCTCTCATCAATAGGTTGGCTGATTGCAGCAGTGTAAGGCAAAGCAATAAATGCTGGATTCACATGAGTAGGATCCTGCACGGCACCCTCATGATGGCTGAAGATCCTGATCCAACGACTGACAAGGTTGGCATTAATACTATGTTGCAGTGCGACCGAAGCGATCGAGGTATTAGGATTTTTACAGGCATTGACAATACTGAGTTTGAATTCTTTGCTGTATGTTCTGCGTTTTTTAGCAACAGGGGGTGTTGCTGAATATATATCCATGTTCATGGATTAAGTCCCCACTTGTTTTTAGGTGGGAACTAAATTAAGGCTTATAGGATCGCTTGGTAAGGCTGTGTTAGCCGGATGCTTAC
A. baumannii	AB30 (NZ_CP009257.1)	Cluster71	DRR039839-2-IAwoC-1	DRR039839-2-IAwoC-1	TGTAACTCCAAAATAGAAATGTCCGGTTTCTCCAAAGTAAAAATGTCCGCTTTTAGAATATGCACTTCTGCAATTTCCTTAGCGGACGGTTTGATATGTTGGTGTCTATGTCGGATAAAGAACTTAAACGATTGTCGGTCTTGCAGGAAATCTGCGATCAACGCATAACTCAATCCCAGGCTGCTCAGCTACTTCATATTTCAGAACGTCAGATCAGACGCTTACTGCAGAAATACAAAGCTCAAGGTCCATCTGCATTAGCCCATGCCGGTCGTGGCCAAATCAGCAATTCTAAACTTCCTGAAGAACTCAGACTCAAGTGCCTCAATATTGTTTCTGACCAACTGCATGGTTTCGGACCCACTTTAGCGCATGAAAAGCTTACCACCGTACATGGATTCGATCTTTCAGTAGAAACCCTGCGTTCTTGGATGATTGCAGCTGACTTATGGATGCCTAGATCCAAGCGCCTGAAACGACCGTATCAGCCTCGTTACAACCGGGATTGCTTTGGTGAACTGATCCAAATTGATGGCTCACACCATGACTGGTTTGAAGGACGCGCTGCTAAATGCTGTCTGCTGGTGTTTATCGATGATGCTACAGGAAAATTGCAGCATTTACGCTTCTGTGAGTCAGAATCAACCTTTGACTATATGATTTCAACACGCTTATATGTCGAACAGCACGGTAAGCCTTTAGCGTTTTACAGCGACAAACATTCAGTCTTTAGAGTGAATCAAAGCAGCAAGAAAGACACCAAGATTACCCAGTTTGGACGTGTACTCAGCACCCTGAATATCGATATCATCTTCGCTAATTCACCGCAGGCCAAAGGTCGTGTGGAACGGGCCAACAGAACCCTTCAGGACCGTCTGATCAAGGAGATGCGCCTGAAAGGCATCTGTTCGATTGAGCAAGCTAATGTCTGGCTACCCTGCTTCATTGAGGAGTTCAATCAGAAGTTCGCCAAGATGGCTTTTAATCCTAAGAATCTACATCGGTCTATCACTGAAACAGCCGAAGAATTAGATGATATTTTTACTTGGCGTGAACCCCGCAGAGTCACGAATAGTCTGACGATTACTTATGATAAATGCGTATATCTCCTGGAAAACACCGAAGAAAATCAAAGGTTGATCGGTAAGTATCTTGAGTTCCTTGAATACCCGGATGGTACTGTAGCCATCATGCATAATAGCCGAAAGATCAATTACAGCCTCTTCGATAAATTAAGTCAGCTGAATCAGCGAGAGATTGTTGAGAATAAACGGTTGGGTGCTGTTCTGAATCATATCCAACAACAGCATGAAGAACTGGAACAGCAAAACAAACGTAATCGTTCTCAAAAGATGCCAAGCAGACGTGCACAGAAAACAGCAATTCAAGAACGAAATCTAAATCCTGTGCTTGACTTGGAAATGTCCATATAGGACATTTCTATTTGGTTATTAGGTAGGACATTTCTACTTAGGAATAACA
A. baumannii	AB30 (NZ_CP009257.1)	Cluster71	DRR039839-2-IAwoC-1	ERR197558-9-IAwoC-1	GTAAGCCCAAAATAGAAATGTCCGGTTTCTCCAAAGTAAAAATGTCCGCTTTTAGAATATGCACTTTTGCAATTTCCTTAGCGGACGGTTTGATATGTTGGTGTCTATGTCGGATAAAGAACTTAAACGATTGTCGGTCTTGCAGGAAATCTGTGATCAACGCATAACCCAGTCCCAAGCTGCTCAGCTACTTCATATTTCAGAGCGTCAGATCAGGCGTTTATTGCAAAAATACAAAGCTCAAGGCCCAGCTGCATTAGCCCATGCCGGTCGTGGTCAAATCAGCAATTCCAGGCTTCCTGAAGAGCTCAGACTCAAGTGCCTCAATATTGTTTCTGATCAACTGCATGGTTTCGGACCCACTTTAGCGCATGAAAAGCTCACCACCGTTCATGGCTTTGATATTTCAGTGGAAACACTGCGTTCCTGGATGATTGCAGCCGATTTATGGACTCCTCGTGCCAAGCGTCTGAAACGCCCGTATCAGCCTCGTTATAACCGGGACTGTTATGGTGAACTGATCCAAATCGATGGCTCACACCATGACTGGTTTGAAGGTCGAGCCCCTAAATGCTGTCTGCTGGTATTTATCGATGATGCCACAGGCAAATTACAGCATTTACGCTTCTGTAAGTCAGAATCAACCTTTGACTATATGATTTCAACACGTTTGTATGTTGAGCAGCATGGTAAGCCTTTAGCCTTCTACAGCGATAAACATTCAGTCTTCAGGGTGAATCAAAGCAGTAAGAAAGACACCAAGATTACCCAGTTTGGGCGCGTACTCAGCACCCTGAATATCGATATTATCTTCGCTAATTCACCACAGGCCAAAGGCCGTGTAGAACGAGCCAATAGAACGCTTCAGGACCGTCTGATCAAAGAAATGCGTCTGGAAGGCATCAGTTCGATTGCCGAAGCCAATGCCTGGCTACCCTGCTTCATTGAGCAGTTCAATCAGAAGTTTGCCAAGATGGCCTTTAATCCCAAGGATCTACACCGGACTGTCACTGAAACAGCCGAAGAATTAGATGATATTTTTACCTGGCGTGAACCCCGCAGAGTCACGAATAGCCTGACGATCACTTATGATAAGTGCGTATATCTCTTGGAAAACACGGAAGAAAACCAAAGATTGATTGGCAAGTATCTTGAGTTTCTGGAATACCCGAATAGTACAGTCGCGATTGAATATCAGGGAAGAAAAATCAATTACAGCATCTTCGATAAATTAAGTCAGCTCAACCAGCGAGAGATTGTTGAAAATAAACGTTTGGGTTCTGTATTAGCCCATATTCAACAGCAGCATGAAGAACTAGAACAACAAAATAAACGCAATCGTTCTCAAAAGATGCCAAGCAGACGTGCACAGAAAACAGTAATCAAAGAACGAAATCTGAATCCTGTGCTTGACTTGGAAATGTCGGTATAGGACATTTCTATTTGGTTTTAAGGTAGGACATTTCTACTTAGGAATAACA
A. baumannii	AB30 (NZ_CP009257.1)	Cluster71	DRR039839-2-IAwoC-1	SRR3228561-13-IAwFC-1	GTTATTCCCAAGTAGAAATGTCCTACCTAATAACCAAATAGAAATGTCCTATATGGACATTTCCAAGTCAAGCACAGGATTTAGATTTCGTTGTTCAATCGCTGTTTTCTGTGCTTGTCTACGTGGCATCTTTTGAGAACGATTGCGTTTGTTTTGGTGTTCCAGTTGTTCATGCTGTTGTTGAATATGTGCCAGCACAGAACCCAAACGTTTATTCTCAACGATCTCTCGCTGGTTGAGCTGACTTAATTTATCAAAGATGCTGTAATTGATTTTTCTTCCCTGATATTCAATGGCTACAGTACCATCCGGATATTCCAGGAACTCAAGATACTTGCCGCCCAATCTTTGATTTTCTTCGCTGTTTTCCAAGATATATACGCATTTATCATAAGTAATCGTCAAGCTGTTCGTGACCCTGCGGGGTTCACGCCAGGTAAAAACATCATCTAATTCTTCGGCTGTTTCAGCGATAGGCCGATGTAGATCCTTGGAATTAAAAGCCATCTTGGCGAATTTACGATTAAATTGCTCAATAAAGCACGGCAGCCACTTATTGGCATCTGCAATTGAACTGATGCCTTCTAGACGCATCTCCTTAATCAGACGATCCTGAAGTGTTCTATTCGCTCGTTCTACACGACCTTTGGCTTGAGGGGAGTTAGCGAAAATGATATCGATATTGAGAGTGCTCAGAACACGTCCAAACTGGGTAATCTTGGTGTCTTTCTTGCTACTTTGATTCACCCTAAAAACTGAATGTTTGTCACTGTAAAATGCCAATGGCTTACCATGCTGTTCGATATATAAACGTGTCGAAATCATATAGTCAAAGGCTGACTCTGACGCACAGAAGCGTAAATGCTGCAATTTTCCTGTGGCATCATCGATGAATACTAGCAGACAGCATTTAGGTGCTCGACCTTCAAACCAATCATGGTGTGAGCCATCAATTTGGATCAATTCACCATAACAATCTCGGTTATAACGAGGCTGATATGGTCGTTTCAGGCGCTTGCAGCGAGGGATCCATAAATCGGCTGCAATCATCCAGGAACGCAGGGTTTCTACTGAAAGATCGAATCCATGCACGGTGGTGAGCTTTTCATGCGCTAAAGTGGGTCCGAAACCATAAAGTTGATCTGAAACAATATTGAGACACTTAAGTCTGAGTTCTTCAGGAAGTTTAGAATTGCTGATTTGGCCACGACCGGCATGGGCTAATGCAGCGGGACCTTGAGCTTTGTATTTCTGCAGTAAGCGTCTGATGTGACGTTCTGAGATATGAAGTAGCTGAGCAGCCTGGGATTGAGTTATACGTTGATCACAGATTTCTTGCAAGACCGACAATCGTTTAAGTTCTTTATCCGACATAGACACCAACATATCAAACCGTCCGCTAAGGAAATTGCAAAAGCGCATATTCTAAAAGCGGACATTTTTACTTTGGAGAAACCGGACATTTCTATTTTGGGCTTACA
A. baumannii	AB30 (NZ_CP009257.1)	Cluster72	ERR190481-32-IAwoC-1	ERR190481-32-IAwoC-1	TGATCTGACCCCATAAAGTTGGACAATTAATTAAGCAGCTTCTAAGGACTGAGTTCTGTATTGTACAGGGCTTAGTCCTTTTAATTTAACCTTGATTCTTTCATGGTTGTAATAATGAATGTATTCTTTCACAGTTTTCTCTAATTCCTCAACAGAATTAAATTTTTCACCGTAGAAACATTCTGATTTAAGTATTCCAAAGAAACTCTCCATTGATGCATTATCTAAGCAATTTCCTTTACGAGACATACTTTGGGTTAAACCATTTTCTGCTAGTTCTCGCTGATAATGACGCATTTGATATTGCCATCCCTGATCTGAATGGATGATAGGCTTTTCATGATCTGCAAGCTTCGTAAGTGCATCTTTCAACATATTTTTTACTAACTCATACATTGGTCTACGGTGGGTTTGGAAGGCAATAATTTCCCCATTAAACAAGTCCATAATTGGTGATAGGTAAAGCCTATCTCCTCGAATATTAAACTCGGTTACATCCGTTACCCATTTCTGATTTGGTTTGTCAGCTTTAAATTGGCGCTGTAGTACATTATCTGCAACTTGCCCGATGTCCCCTTTGTAAGAACGATATTTTGCGATTCTAATGCGTGATTTAAGTTTCATTGACTGCATGAGTCTTTGTACACATTTATGGTTAATTGTTAATCCCATATTCTTTAAAGCAAGAGTAATTCTACGATAGCCATACCGACCTTTATGCTTATGATAGATCATCTTAATTTGCTGCTTAAGGTCACTGTATTTGTCGTTAAGCTTTGATCGCTGCTCATGATAAAAGTACGTGCTTCGAGCCATCTGTGATGCACGTAATAGATATTTCAATTTATAGTTTTGCCTTAATTCAGAAATGAATCTTGTAACCGTTGCTGTTCGGCTTGTTCCTGTTCTTTCTGCTTCTGAATCAAGGCTCTCCGCTTTTTTAAATAAGCGTTCTCAGCTCGTAGATATGCAAGTTCTTCTAGTAGCTGTTCTTGGGTTTTGTCTCTATCATTCAGAGCATTTTTGACTTTTTTTATCTTAGGCTTTGGCACGGATTTAGGTCGTCCTTTCGGCTTAGCTTTTAAGCCATCTATACCGTGTTCTTCGTATTGGAGCAACCAACTTAATAACTGTGTGTGTGATTTCAGATTAAATTGATTTGTAGCTTCACGTACAGATAAACCTTGTTCAAGAACAGACTGAATAACTTTAAATTTAAATTCAGGAGTATATACAGTATTTGTGTTTTTCCTGCTCAGACCCTCAGCACCATGATTATTATAATTGGCTACCCATTTAGCAACATCGCTATGATGTATTCCAAATTTATGACTTACTTGGTGTCTGCCAAAACCAGATAAGTAATATTGGACAACCTCAAGTTTAAATTCTTGAGAATATTTAGCCATAGAAAAGCACCCTCCAAGTTAGACTGAATGTGTCCAACTTTCGGGGTGCAGTTCACTTT
A. baumannii	AB30 (NZ_CP009257.1)	Cluster72	ERR190481-32-IAwoC-1	ERR197573-25-IAwoC-1	TTATGAACTGCACCCCGAAAGTTGGACACATTCAGTCTAACTTGGAGGGTGCTTTTCTATGGCTAAATATTCTCAAGAATTTAAACTTGAGGTTGTCCAATATTACTTATCTGGTTTTGGCAGACACCAAGTAAGTCATAAATTTGGAATACATCATAGCGATGTTGCTAAATGGGTAGCCAATTATAATAATCATGGTGCTGAGGGTCTGAGCAGGAAAAACACAAATACTGTATATACTCCTGAATTTAAATTTAAAGTTATTCAGTCTGTTCTTGAACAAGGTTTATCTGTACGTGAAGCTACAAATCAATTTAATCTGAAATCACACACACAGTTATTAAGTTGGTTGCTCCAATACAAAGAACACGGTATAGATGGCTTAAAAGCTAAGCCGAAAGGACGACCTAAATCCGTGCCAAAGCCTAAGATAAAAAAAGTCAAAAATGCTCTGAATGATAGAGACAAAACCCAAGAACAGCTACTAGAAGAACTTGCATATCTACGAGCTGAGAACGCTTATTTAAAAAAGCGGAGAGCCTTGATTCAGAAGCAGAAAGAACAGGAACAAGCCGAACAGCAACGGTTACAAGATTCATTTCTGAATTAAGGCAAAACTATAAATTGAAATATCTATTACGTGCATCACAGATGGCTCGAAGCACGTACTTTTATCATGAGCAGCGATCAAAGCTTAACGACAAATACAGTGACCTTAAGCAGCAAATTAAGATGATCTATCATAAGCATAAAGGTCGGTATGGCTATCGTAGAATTACTCTTGCTTTAAAGAATATGGGATTAACAATTAACCATAAATGTGTACAAAGACTCATGCAGTCAATGAAACTTAAATCACGCATTAGAATCGCAAAATATCGTTCTTACAAAGGGGACATCGGGCAAGTTGCAGATAATGTACTACAGCGCCAATTTAAAGCTGACAAACCAAATCAGAAATGGGTAACGGATGTAACCGAGTTTAATATTCGAGGAGATAGGCTTTACCTATCACCAATTATGGACTTGTTTAATGGGGAAATTATTGCCTTCCAAACCCACCGTAGACCAATGTATGAGTTAGTAAAAAATATGTTGAAAGATGCACTTACGAAGCTTGCAGATCATGAAAAGCCTATCATCCATTCAGATCAGGGATGGCAATATCAAATGCGTCATTATCAGCGAGAACTAGCAGAAAATGGTTTAACCCAAAGTATGTCTCGTAAAGGAAATTGCTTAGATAATGCATCAATGGAGAGTTTCTTTGGAATACTTAAATCAGAATGTTTCTACGGTGAAAAATTTAATTCTGTTGAGGAATTAGAGAAAACTGTGAAAGAATACATTCATTATTACAACCATGAAAGAATCAAGGTTAAATTAAAAGGACTAAGCCCTGTACAATACAGAACTCAGTCCTTAGAAGCTGCTTAATTAATTGTCCAACTTTATGGGGTCAGATC
A. baumannii	AB30 (NZ_CP009257.1)	Cluster72	ERR190481-32-IAwoC-1	SRR1015319-33-IAwFC-1	TGAACTGCACCCCGAAAGTTGGACACATTCAGTCTAACTTGGAGGGTGCTTTTCTATGGCTAAATATTCTCAAGAATTTAAACTTGAGGTTGTCCAATATTACTTATCTGGTTTTGGCAGACACCAAGTAAGTCATAAATTTGGAATACATCATAGCGATGTTGCTAAATGGGTAGCCAATTATAATAATCATGGTGCTGAGGGTCTGAGCAGGAAAAACACAAATACTGTATATACTCCTGAATTTAAATTTAAAGTTATTCAGTCTGTTCTTGAACAAGGTTTATCTGTACGTGAAGCTACAAATCAATTTAATCTGAAATCACACACACAGTTATTAAGTTGGTTGCTCCAATACGAAGAACACGGTATAGATGGCTTAAAAGCTAAGCCGAAAGGACGACCTAAATCCGTGCCAAAGCCTAAGATAAAAAAAGTCAAAAATGCTCTGAATGATAGAGACAAAACCCAAGAACAGCTACTAGAAGAACTTGCATATCTACGAGCTGAGAACGCTTATTTAAAAAAGCGGAGAGCCTTGATTCAGAAGCAGAAAGAACAGGAACAAGCCGAACAGCAACGGTTACAAGATTCATTTCTGAATTAAGGCAAAACTATAAATTGAAATATCTATTACGTGCATCACAGATGGCTCGAAGCACGTACTTTTATCATGAGCAGCGATCAAAGCTTAACGACAAATACAGTGACCTTAAGCAGCAAATTAAGATGATCTATCATAAGCATAAAGGTCGGTATGGCTATCGTAGAATTACTCTTGCTTTAAAGAATATGGGATTAACAATTAACCATAAATGTGTACAAAGACTCATGCAGTCAATGAAACTTAAATCACGCATTAGAATCGCAAAATATCGTTCTTACAAAGGGGACATCGGGCAAGTTGCAGATAATGTACTACAGCGCCAATTTAAAGCTGACAAACCAAATCAGAAATGGGTAACGGATGTAACCGAGTTTAATATTCGAGGAGATAGGCTTTACCTATCACCAATTATGGACTTGTTTAATGGGGAAATTATTGCCTTCCAAACCCACCGTAGACCAATGTATGAGTTAGTAAAAAATATGTTGAAAGATGCACTTACGAAGCTTGCAGATCATGAAAAGCCTATCATCCATTCAGATCAGGGATGGCAATATCAAATGCGTCATTATCAGCGAGAACTAGCAGAAAATGGTTTAACCCAAAGTATGTCTCGTAAAGGAAATTGCTTAGATAATGCATCAATGGAGAGTTTCTTTGGAATACTTAAATCAGAATGTTTCTACGGTGAAAAATTTAATTCTGTTGAGGAATTAGAGAAAACTGTGAAAGAATACATTCATTATTACAACCATGAAAGAATCAAGGTTAAATTAAAAGGACTAAGCCCTGTACAATACAGAACTCAGTCCTTAGAAGCTGCTTAATTAATTGTCCAACTTTATGGGGTCAGATCATT
A. baumannii	AB30 (NZ_CP009257.1)	Cluster73	SRR3152505-3-IAwoC-1	SRR3152505-3-IAwoC-1	TGAACTGCACCCCATAAGTTAGACTTTTTAAACTTATGAGGTGTGCCCTATGCCAATTCCGAAGCATTCAAAAGAGTTAAAATTAAAAGTCATTCAAGCTTATTTAGATGGAAGTAAAGGATATAAAATCCTTTCACAAGAATTTAATGTTGATCTCCAAACCATCCGCTTATGGATTGAAAACTATAAGGCACAAGGTGAAGATGGCCTGAATGTTAAAACTAAAAAAACCTACTACTCTTCCGAATTTAAAATCAAGGCTGTACAAATGCTTCTTGATAAGATACCGGTAAGAGAAGTTAGAAGACGGTTAAATCTGAGCGGGACGTCAATTTTAAGAAGGTGGCTCGCTCAGTATCATAAAGAAGGGATTGCCGGGTTTAATACTACGAGGATTTATACCAATATGGTTAAACAAGATAAAACCAAAATAACTAAGCCTATAAAAGAAGACAAAGATAAATCTCAACAGGAACTCATTGATGAAGTGACCGCTTTACGAGCGGAGGTTGCCTTTTTAAAAAAGCTAAAAGCCTTAAAACTGAAGCAACGTACTTAAATACACTTTGTACTGCAGACACTGTTCAGGTTATTTCAGAATTAAGGCAAATTTATCCATTAAAACTCTTACTCAGTATTGCAAAGATTGCTCGTAGTACTTATTTCTATCACATGAAAGCTGTACGCTCTAATGACAAATATACTGAGTTAAAACAGCAGATTAAGTCCATATATCACAAGCATAAGGGATGCTATGGCTATCGTAGAATTACTCTTGCCCTGAAAAGTACAGGAATAATAATCAACCATAAATGTGTATATCGCCTTATGAAAACCATGGGAATTAAATCACGTATCAGAGCATTGAAATATCGCTCATATAAAAGTGGTTGTGTCGGGACGGTGGCTGATAACATTATGCAACGGCAATTTAAAGCGAACCATCCCAACCAGAAATGGGCAACTGATGTGACGGAATTTAATGTTAACGGTGAAAAACTTTATTTATCACCAATTATAGATTTGTTTAATGGGGAAATTATTACCTTCCGAATCCAACGTAAACTCAATTATGAGTTAGTGAAAGATATGCTCATTCATGCTTTAGCTAAACTTAAGCGACATGAGAAACCAATTCTCCATTCAGATCAAGGATGGCAATATCAAATGGCTCATTACCAACAGCAATTAAAGCAACATGGTTTAATTCAAAGTATGTCTCGTAAAGGAAATTGCTTAGATAATGCTGTAATAGAAAGCTTCTTTGGAATATTAAAATCGGAATGCTTTCATGGAGAAAAATTTCAATCAATTGATGAATTAGAGAAAACGATACGAGAATACATTCATTATTATAATCATGAGAGAATCAAGGTGAAGCTACAAGGTTTATCCCCTGTACAATATAGAAACCAGTTTATAAAAACTGCTTAACTAACTGTCCAACTTTATGGGGGCAGATCATC
A. baumannii	AB30 (NZ_CP009257.1)	Cluster73	SRR3152505-3-IAwoC-1	SRR5519645-6-IAwoC-1	TCTGAACTGCACCCCATAAGTTAGACTTTTTAAACTTATGAGGTGTGTCCTATGCCAGTTCCAAAGCATTCAAAAGAGTTAAAATTAAAAGTCATTCAGGCTTATTTAGATGGAAGTAAAGGCTACAAAATCCTTTCACAAGAATTTAATGTAGATCTCCAAACAGTCCGGCTATGGATTGAAAACTATAAGGCACAAGGTGAAGATGGCTTAAATATCAAAACTAAAAAAACCTATTACTCTTCCGAATTTAAAATCAAGGCTGTACAAATGCTTCTTGATAAGGTACCTGTAAGAGAAGTTAGAAGACGGTTAAATCTGAGCGGGACGTCAATTTTAAGAAGATGGCTAGCTCAGTATCATAAAGAAGGGATTGCCGGGTTTAATACCACGAGGATTTATAACAATATGGTTAAACACGATAAAACTAAAATAAACAAACCGGTAAAAGATGACAAAGATAAATCTCAGCAGGAGCTCATTGATGAAGTGACCGCTTTACGTGCGGAGGTTGCCTTTTTAAAAAAGCTAAAAGCCTTAAAACTGAAGCAACGTACTTAAATACACTTTGTACTGCAGACACTGTTCAGGTTATTTCAGAATTAAGGCAAATTTATCCATTAAAGCTCTTACTCAGTATTGCAAAGATTGCTCGTAGTACTTATTTCTATCACATGAAAGCTGTACGCTCTAATGACAAATATACTGAGTTAAAACAGCAGATTAAGTCCATATATCACAAGCATAAGGGATGCTATGGCTATCGTAGAATTACTCTTGCTTTGAAACGTATAGGAATAATGATTAACCACAAGTGTGTATATCGCCTCATGAAATCTATGGGGCTGAAATCACGTATCAGAGCACTAAAATATCGTTCATATAAAAGTGGTTGTGTAGGAACAATAGCTGATAACGTTTTACAACGGCAATTTAAAGCAAATCGCCCAAACCAAAAATGGGCAACTGATGTAACGGAATTTAATTTAAAAGGTGAAAAACTTTATCTATCTCCAATTATAGATTTATTTAATGGGGAAATTATTACCTTTCAAATCCAACGCAAACTCAATTATGAGTTAGTCAAAGATATGCTCATTCATGCATTAACTAAACTTAAGCGAGGTGAAAAACCCATTCTCCATTCAGATCAAGGATGGCAATATCAAATGGCTCATTACCAACAGCAATTAAAGCAACATGGTTTAATTCAAAGTATGTCTCGTAAGGGAAACTGTTTAGATAATGCTGTAATAGAAAGCTTCTTTGGAATATTAAAATCCGAGTGCTTTCATGGTGAAAAATTTCAATCAATTGATGAATTAGAGAATACTATACGAGAGTACATTCATTATTATAATCATGAGAGAATCAAAGTGAAGCTACAAGGATTATCCCCTGTACAATATAGAAATCAGTTTATAAAAACTGCTTAATTAACCGTCCAACTTTATGGGGTCAGATCA
A. baumannii	AB30 (NZ_CP009257.1)	Cluster72	ERR190481-32-IAwoC-1	SRR5519645-31-IAwoC-1	ATACTGATCTGACCCCATAAAGTTGGACAATTAATTAAGCAGCTTCTAAGGACTGAGTTCTGTATTGTACAGGGCTTAGTCCTTTTAATTTAACCTTGATTCTTTCATGGTTGTAATAATGAATGTATTCTTTCACAGTTTTCTCTAATTCCTCAACAGAATTAAATTTTTCACCGTAGAAACATTCTGATTTAAGTATTCCAAAGAAACTCTCCATTGATGCATTATCTAAGCAATTTCCTTTACGAGACATACTTTGGGTTAAACCATTTTCTGCTAGTTCTCGCTGATAATGACGCATTTGATATTGCCATCCCTGATCTGAATGGATGATAGGCTTTTCATGATCTGCAAGCTTCGTAAGTGCATCTTTCAACATATTTTTTACTAACTCATACATTGGTCTACGGTGGGTTTGGAAGGCAATAATTTCCCCATTAAACAAGTCCATAATTGGTGATAGGTAAAGCCTATCTCCTCGAATATTAAACTCGGTTACATCCGTTACCCATTTCTGATTTGGTTTGTCAGCTTTAAATTGGCGCTGTAGTACATTATCTGCAACTTGCCCGATGTCCCCTTTGTAAGAACGATATTTTGCGATTCTAATGCGTGATTTAAGTTTCATTGACTGCATGAGTCTTTGTACACATTTATGGTTAATTGTTAATCCCATATTCTTTAAAGCAAGAGTAATTCTACGATAGCCATACCGACCTTTATGCTTATGATAGATCATCTTAATTTGCTGCTTAAGGTCACTGTATTTGTCGTTAAGCTTTGATCGCTGCTCATGATAAAAGTACGTGCTTCGAGCCATCTGTGATGCACGTAATAGATATTTCAATTTATAGTTTTGCCTTAATTCAGAAATGAATCTTGTAACCGTTGCTGTTCGGCTTGTTCCTGTTCTTTCTGCTTCTGAATCAAGGCTCTCCGCTTTTTTAAATAAGCGTTCTCAGCTCGTAGATATGCAAGTTCTTCTAGTAGCTGTTCTTGGGTTTTGTCTCTATCATTCAGAGCATTTTTGACTTTTTTTATCTTAGGCTTTGGCACGGATTTAGGTCGTCCTTTCGGCTTAGCTTTTAAGCCATCTATACCGTGTTCTTTGTATTGGAGCAACCAACTTAATAACTGTGTGTGTGATTTCAGATTAAATTGATTTGTAGCTTCACGTACAGATAAACCTTGTTCAAGAACAGACTGAATAACTTTAAATTTAAATTCAGGAGTATATACAGTATTTGTGTTTTTCCTGCTCAGACCCTCAGCACCATGATTATTATAATTGGCTACCCATTTAGCAACATCGCTATGATGTATTCCAAATTTATGACTTACTTGGTGTCTGCCAAAACCAGATAAGTAATATTGGACAACCTCAAGTTTAAATTCTTGAGAATATTTAGCCATAGAAAAGCACCCTCCAAGTTAGACTGAATGTGTCCAACTTTCGGGGTGCAGTT
A. baumannii	AB30 (NZ_CP009257.1)	Cluster72	ERR190481-32-IAwoC-1	ERR190481-39-IAwoC-1	TATGAACTGCACCCCGAAAGTTGGACACATTCAGTCTAACTTGGAGGGTGCTTTTCTATGGCTAAATATTCTCAAGAATTTAAACTTGAGGTTGTCCAATATTACTTATCTGGTTTTGGCAGACACCAAGTAAGTCATAAATTTGGAATACATCATAGCGATGTTGCTAAATGGGTAGCCAATTATAATAATCATGGTGCTGAGGGTCTGAGCAGGAAAAACACAAATACTGTATATACTCCTGAATTTAAATTTAAAGTTATTCAGTCTGTTCTTGAACAAGGTTTATCTGTACGTGAAGCTACAAATCAATTTAATCTGAAATCACACACACAGTTATTAAGTTGGTTGCTCCAATACGAAGAACACGGTATAGATGGCTTAAAAGCTAAGCCGAAAGGACGACCTAAATCCGTGCCAAAGCCTAAGATAAAAAAAGTCAAAAATGCTCTGAATGATAGAGACAAAACCCAAGAACAGCTACTAGAAGAACTTGCATATCTACGAGCTGAGAACGCTTATTTAAAAAAGCGGAGAGCCTTGATTCAGAAGCAGAAAGAACAGGAACAAGCCGAACAGCAACGGTTACAAGATTCATTTCTGAATTAAGGCAAAACTATAAATTGAAATATCTATTACGTGCATCACAGATGGCTCGAAGCACGTACTTTTATCATGAGCAGCGATCAAAGCTTAACGACAAATACAGTGACCTTAAGCAGCAAATTAAGATGATCTATCATAAGCATAAAGGTCGGTATGGCTATCGTAGAATTACTCTTGCTTTAAAGAATATGGGATTAACAATTAACCATAAATGTGTACAAAGACTCATGCAGTCAATGAAACTTAAATCACGCATTAGAATCGCAAAATATCGTTCTTACAAAGGGGACATCGGGCAAGTTGCAGATAATGTACTACAGCGCCAATTTAAAGCTGACAAACCAAATCAGAAATGGGTAACGGATGTAACCGAGTTTAATATTCGAGGAGATAGGCTTTACCTATCACCAATTATGGACTTGTTTAATGGGGAAATTATTGCCTTCCAAACCCACCGTAGACCAATGTATGAGTTAGTAAAAAATATGTTGAAAGATGCACTTACGAAGCTTGCAGATCATGAAAAGCCTATCATCCATTCAGATCAGGGATGGCAATATCAAATGCGTCATTATCAGCGAGAACTAGCAGAAAATGGTTTAACCCAAAGTATGTCTCGTAAAGGAAATTGCTTAGATAATGCATCAATGGAGAGTTTCTTTGGAATACTTAAATCAGAATGTTTCTACGGTGAAAAATTTAATTCTGTTGAGGAATTAGAGAAAACTGTGAAAGAATACATTCATTATTACAACCATGAAAGAATCAAGGTTAAATTAAAAGGACTAAGCCCTGTACAATACAGAACTCAGTCCTTAGAAGCTGCTTAATTAATTGTCCAACTTTATGGGGTCAGATC
A. baumannii	AB30 (NZ_CP009257.1)	Cluster72	ERR190481-32-IAwoC-1	ERR1947041-4-IAwoC-1	TATGATCTGACCCCATAAAGTTGGACAATTAATTAAGCAGCTTCTAAGGACTGAGTTCTGTATTGTACAGGGCTTAGTCCTTTTAATTTAACCTTGATTCTTTCATGGTTGTAATAATGAATGTATTCTTTCACAGTTTTCTCTAATTCCTCAACAGAATTAAATTTTTCACCGTAGAAACATTCTGATTTAAGTATTCCAAAGAAACTCTCCATTGATGCATTATCTAAGCAATTTCCTTTACGAGACATACTTTGGGTTAAACCATTTTCTGCTAGTTCTCGCTGATAATGACGCATTTGATATTGCCATCCCTGATCTGAATGGATGATAGGCTTTTCATGATCTGCAAGCTTCGTAAGTGCATCTTTCAACATATTTTTTACTAACTCATACATTGGTCTACGGTGGGTTTGGAAGGCAATAATTTCCCCATTAAACAAGTCCATAATTGGTGATAGGTAAAGCCTATCTCCTCGAATATTAAACTCGGTTACATCCGTTACCCATTTCTGATTTGGTTTGTCAGCTTTAAATTGGCGCTGTAGTACATTATCTGCAACTTGCCCGATGTCCCCTTTGTAAGAACGATATTTTGCGATTCTAATGCGTGATTTAAGTTTCATTGACTGCATGAGTCTTTGTACACATTTATGGTTAATTGTTAATCCCATATTCTTTAAAGCAAGAGTAATTCTACGATAGCCATACCGACCTTTATGCTTATGATAGATCATCTTAATTTGCTGCTTAAGGTCACTGTATTTGTCGTTAAGCTTTGATCGCTGCTCATGATAAAAGTACGTGCTTCGAGCCATCTGTGATGCACGTAATAGATATTTCAATTTATAGTTTTGCCTTAATTCAGAAATGAATCTTGTAACCGTTGCTGTTCGGCTTGTTCCTGTTCTTTCTGCTTCTGAATCAAGGCTCTCCGCTTTTTTAAATAAGCGTTCTCAGCTCGTAGATATGCAAGTTCTTCTAGTAGCTGTTCTTGGGTTTTGTCTCTATCATTCAGAGCATTTTTGACTTTTTTTATCTTAGGCTTTGGCACGGATTTAGGTCGTCCTTTCGGCTTAGCTTTTAAGCCATCTATACCGTGTTCTTTGTATTGGAGCAACCAACTTAATAACTGTGTGTGTGATTTCAGATTAAATTGATTTGTAGCTTCACGTACAGATAAACCTTGTTCAAGAACAGACTGAATAACTTTAAATTTAAATTCAGGAGTATATACAGTATTTGTGTTTTTCCTGCTCAGACCCTCAGCACCATGATTATTATAATTGGCTACCCATTTAGCAACATCGCTATGATGTATTCCAAATTTATGACTTACTTGGTGTCTGCCAAAACCAGATAAGTAATATTGGACAACCTCAAGTTTAAATTCTTGAGAATATTTAGCCATAGAAAAGCACCCTCCAAGTTAGACTGAATGTGTCCAACTTTCGGGGTGCAGTTC
A. baumannii	AB30 (NZ_CP009257.1)	Cluster73	SRR3152505-3-IAwoC-1	ERR246803-7-IAwoC-1	GAACTGCACCCCATAAGTTAGACTTTTTAAACTTATGAGGTGTGCCCTATGCCAATTCCGAAGCATTCAAAAGAGTTAAAATTAAAAGTCATTCAAGCTTATTTAGATGGAAGTAAAGGATATAAAATCCTTTCACAAGAATTTAATGTTGATCTCCAAACCATCCGCTTATGGATTGAAAACTATAAGGCACAAGGTGAAGATGGCCTGAATGTTAAAACTAAAAAAACCTACTACTCTTCCGAATTTAAAATCAAGGCTGTACAAATGCTTCTTGATAAGATACCGGTAAGAGAAGTTAGAAGACGGTTAAATCTGAGCGGGACGTCAATTTTAAGAAGGTGGCTCGCTCAGTATCATAAAGAAGGGATTGCCGGGTTTAATACTACGAGGATTTATACCAATATGGTTAAACAAGATAAAACCAAAATAACTAAGCCTATAAAAGAAGACAAAGATAAATCTCAACAGGAACTCATTGATGAAGTGACCGCTTTACGAGCGGAGGTTGCCTTTTTAAAAAAGCTAAAAGCCTTAAAACTGAAGCAACGTACTTAAATACACTTTGTACTGCAGACACTGTTCAGGTTATTTCAGAATTAAGGCAAATTTATCCATTAAAACTCTTACTCAGTATTGCAAAGATTGCTCGTAGTACTTATTTCTATCACATGAAAGCTGTACGCTCTAATGACAAATATACTGAGTTAAAACAGCAGATTAAGTCCATATATCACAAGCATAAGGGATGCTATGGCTATCGTAGAATTACTCTTGCCCTGAAAAGTACAGGAATAATAATCAACCATAAATGTGTATATCGCCTTATGAAAACCATGGGAATTAAATCACGTATCAGAGCATTGAAATATCGCTCATATAAAAGTGGTTGTGTCGGGACGGTGGCTGATAACATTATGCAACGGCAATTTAAAGCGAACCATCCCAACCAGAAATGGGCAACTGATGTGACGGAATTTAATGTTAACGGTGAAAAACTTTATTTATCACCAATTATAGATTTGTTTAATGGGGAAATTATTACCTTCCGAATCCAACGTAAACTCAATTATGAGTTAGTGAAAGATATGCTCATTCATGCTTTAGCTAAACTTAAGCGACATGAGAAACCAATTCTCCATTCAGATCAAGGATGGCAATATCAAATGGCTCATTACCAACAGCAATTAAAGCAACATGGTTTAATTCAAAGTATGTCTCGTAAAGGAAATTGCTTAGATAATGCTGTAATAGAAAGCTTCTTTGGAATATTAAAATCGGAATGCTTTCATGGAGAAAAATTTCAATCAATTGATGAATTAGAGAAAACGATACGAGAATACATTCATTATTATAATCATGAGAGAATCAAGGTGAAGCTACAAGGTTTATCCCCTGTACAATATAGAAACCAGTTTATAAAAACTGCTTAACTAACTGTCCAACTTTATGGGGGCAGATCATT
A. baumannii	AB30 (NZ_CP009257.1)	Cluster72	ERR190481-32-IAwoC-1	ERR628402-23-IAwoC-1	GATCTGACCCCATAAAGTTGGACAATTAATTAAGCAGCTTCTAAGGACTGAGTTCTGTATTGTACAGGGCTTAGTCCTTTTAATTTAACCTTGATTCTTTCATGGTTGTAATAATGAATGTATTCTTTCACAGTTTTCTCTAATTCCTCAACAGAATTAAATTTTTCACCGTAGAAACATTCTGATTTAAGTATTCCAAAGAAACTCTCCATTGATGCATTATCTAAGCAATTTCCTTTACGAGACATACTTTGGGTTAAACCATTTTCTGCTAGTTCTCGCTGATAATGACGCATTTGATATTGCCATCCCTGATCTGAATGGATGATAGGCTTTTCATGATCTGCAAGCTTCGTAAGTGCATCTTTCAACATATTTTTTACTAACTCATACATTGGTCTACGGTGGGTTTGGAAGGCAATAATTTCCCCATTAAACAAGTCCATAATTGGTGATAGGTAAAGCCTATCTCCTCGAATATTAAACTCGGTTACATCCGTTACCCATTTCTGATTTGGTTTGTCAGCTTTAAATTGGCGCTGTAGTACATTATCTGCAACTTGCCCGATGTCCCCTTTGTAAGAACGATATTTTGCGATTCTAATGCGTGATTTAAGTTTCATTGACTGCATGAGTCTTTGTACACATTTATGGTTAATTGTTAATCCCATATTCTTTAAAGCAAGAGTAATTCTACGATAGCCATACCGACCTTTATGCTTATGATAGATCATCTTAATTTGCTGCTTAAGGTCACTGTATTTGTCGTTAAGCTTTGATCGCTGCTCATGATAAAAGTACGTGCTTCGAGCCATCTGTGATGCACGTAATAGATATTTCAATTTATAGTTTTGCCTTAATTCAGAAATGAATCTTGTAACCGTTGCTGTTCGGCTTGTTCCTGTTCTTTCTGCTTCTGAATCAAGGCTCTCCGCTTTTTTAAATAAGCGTTCTCAGCTCGTAGATATGCAAGTTCTTCTAGTAGCTGTTCTTGGGTTTTGTCTCTATCATTCAGAGCATTTTTGACTTTTTTTATCTTAGGCTTTGGCACGGATTTAGGTCGTCCTTTCGGCTTAGCTTTTAAGCCATCTATACCGTGTTCTTCGTATTGGAGCAACCAACTTAATAACTGTGTGTGTGATTTCAGATTAAATTGATTTGTAGCTTCACGTACAGATAAACCTTGTTCAAGAACAGACTGAATAACTTTAAATTTAAATTCAGGAGTATATACAGTATTTGTGTTTTTCCTGCTCAGACCCTCAGCACCATGATTATTATAATTGGCTACCCATTTAGCAACATCGCTATGATGTATTCCAAATTTATGACTTACTTGGTGTCTGCCAAAACCAGATAAGTAATATTGGACAACCTCAAGTTTAAATTCTTGAGAATATTTAGCCATAGAAAAGCACCCTCCAAGTTAGACTGAATGTGTCCAACTTTCGGGGTGCAGTTCATC
A. baumannii	AB30 (NZ_CP009257.1)	Cluster73	SRR3152505-3-IAwoC-1	ERR628407-7-IAwoC-1	GAACTGCACCCCATAAGTTAGACTTTTTAAACTTATGAGGTGTGCCCTATGCCAATTCCGAAGCATTCAAAAGAGTTAAAATTAAAAGTCATTCAAGCTTATTTAGATGGAAGTAAAGGATATAAAATCCTTTCACAAGAATTTAATGTTGATCTCCAAACCATCCGCTTATGGATTGAAAACTATAAGGCACAAGGTGAAGATGGCCTGAATGTTAAAACTAAAAAAACCTACTACTCTTCCGAATTTAAAATCAAGGCTGTACAAATGCTTCTTGATAAGATACCGGTAAGAGAAGTTAGAAGACGGTTAAATCTGAGCGGGACGTCAATTTTAAGAAGGTGGCTCGCTCAGTATCATAAAGAAGGGATTGCCGGGTTTAATACTACGAGGATTTATACCAATATGGTTAAACAAGATAAAACCAAAATAACTAAGCCTATAAAAGAAGACAAAGATAAATCTCAACAGGAACTCATTGATGAAGTGACCGCTTTACGAGCGGAGGTTGCCTTTTTAAAAAAGCTAAAAGCCTTAAAACTGAAGCAACGTACTTAAATACACTTTGTACTGCAGACACTGTTCAGGTTATTTCAGAATTAAGGCAAATTTATCCATTAAAACTCTTACTCAGTATTGCAAAGATTGCTCGTAGTACTTATTTCTATCACATGAAAGCTGTACGCTCTAATGACAAATATACTGAGTTAAAACAGCAGATTAAGTCCATATATCACAAGCATAAGGGATGCTATGGCTATCGTAGAATTACTCTTGCCCTGAAAAGTACAGGAATAATAATCAACCATAAATGTGTATATCGCCTTATGAAAACCATGGGAATTAAATCACGTATCAGAGCATTGAAATATCGCTCATATAAAAGTGGTTGTGTCGGGACGGTGGCTGATAACATTATGCAACGGCAATTTAAAGCGAACCATCCCAACCAGAAATGGGCAACTGATGTGACGGAATTTAATGTTAACGGTGAAAAACTTTATTTATCACCAATTATAGATTTGTTTAATGGGGAAATTATTACCTTCCGAATCCAACGTAAACTCAATTATGAGCTAGTGAAAGATATGCTCATTCATGCTTTAGCTAAACTTAAGCGACATGAGAAACCAATTCTCCATTCAGATCAAGGATGGCAATATCAAATGGCTCATTACCAACAGCAATTAAAGCAACATGGTTTAATTCAAAGTATGTCTCGTAAAGGAAATTGCTTAGATAATGCTGTAATAGAAAGCTTCTTTGGAATATTAAAATCGGAATGCTTTCATGGAGAAAAATTTCAATCAATTGATGAATTAGAGAAAACGATACGAGAATACATTCATTATTATAATCATGAGAGAATCAAGGTGAAGCTACAAGGTTTATCCCCTGTACAATATAGAAACCAGTTTATAAAAACTGCTTAACTAACTGTCCAACTTTATGGGGGCAGATCATT
A. baumannii	AB30 (NZ_CP009257.1)	Cluster73	SRR3152505-3-IAwoC-1	DRR035592-3-IAwoC-1	TGAACTGCACCCCATAAGTTAGACTTTTTAAACTTATGAGGTGTGCCCTATGCCAATTCCGAAGCATTCAAAAGAGTTAAAATTAAAAGTCATTCAAGCTTATTTAGATGGAAGTAAAGGATATAAAATCCTTTCACAAGAATTTAATGTTGATCTCCAAACCATCCGCTTATGGATTGAAAACTATAAGGCACAAGGTGAAGATGGCCTGAATGTTAAAACTAAAAAAACCTACTACTCTTCCGAATTTAAAATCAAGGCTGTACAAATGCTTCTTGATAAGATACCGGTAAGAGAAGTTAGAAGACGGTTAAATCTGAGCGGGACGTCAATTTTAAGAAGGTGGCTCGCTCAGTATCATAAAGAAGGGATTGCCGGGTTTAATACTACGAGGATTTATACCAATATGGTTAAACAAGATAAAACCAAAATAACTAAGCCTATAAAAGAAGACAAAGATAAATCTCAACAGGAACTCATTGATGAAGTGACCGCTTTACGAGCGGAGGTTGCCTTTTTAAAAAAGCTAAAAGCCTTAAAACTGAAGCAACGTACTTAAATACACTTTGTACTGCAGACACTGTTCAGGTTATTTCAGAATTAAGGCAAATTTATCCATTAAAACTCTTACTCAGTATTGCAAAGATTGCTCGTAGTACTTATTTCTATCACATGAAAGCTGTACGCTCTAATGACAAATATACTGAGTTAAAACAGCAGATTAAGTCCATATATCACAGGCATAAGGGATGCTATGGCTATCGTAGAATTACTCTTGCCCTGAAAAGTACAGGAATAATAATCAACCATAAATGTGTATATCGCCTTATGAAAACCATGGGACTTAAATCACGTATCAGAGCATTGAAATATCGCTCATATAAAAGTGGTTGTGTCGGGACGGTGGCTGATAACATTATGCAACGGCAATTTAAAGCGAACCATCCCAACCAGAAATGGGCAACTGATGTGACGGAATTTAATGTTAACGGTGAAAAACTTTATCTATCACCAATTATAGATTTGTTTAATGGGGAAATTATTACTTTCCGGATCCAACGTAAACTCAATTATGAGTTAATCAAAGATATGCTCATTCATGCTTTAGCTAAACTTAAGCGACATGACAAACCAATTCTCCATTCAGATCAAGGATGGCAATATCAAATGGCTCATTACCAACAGCAATTAAAGCAACATGGTTTAATTCAAAGTATGTCTCGTAAAGGAAATTGCTTAGATAATGCTGTAATAGAAAGCTTCTTTGGAATATTAAAATCGGAATGCTTTCATGGAGAAAAATTTCAATCAATTGATGAATTAGAGAAAACGATACGAGAATACATTCATTATTATAATCATGAGAGAATCAAGGTGAAGCTACAAGGTTTATCCCCGGTACAATATAGAAACCAGTTTATAAAAACTGCTTAACTAACTGTCCAACTTTATGGGGTCAGATCA
A. baumannii	AB30 (NZ_CP009257.1)	Cluster72	ERR190481-32-IAwoC-1	DRR039879-12-IAwoC-1	TGATCTGACCCCATAAAGTTGGACAATTAATTAAGCAGCTTCTAAGGACTGAGTTCTGTATTGTACAGGGCTTAGTCCTTTTAATTTAACCTTGATTCTTTCATGGTTGTAATAATGAATGTATTCTTTCACAGTTTTCTCTAATTCCTCAACAGAATTAAATTTTTCACCGTAGAAACATTCTGATTTAAGTATTCCAAAGAAACTCTCCATTGATGCATTATCTAAGCAATTTCCTTTACGAGACATACTTTGGGTTAAACCATTTTCTGCTAGTTCTCGCTGATAATGACGCATTTGATATTGCCATCCCTGATCTGAATGGATGATAGGCTTTTCATGATCTGCAAGCTTCGTAAGTGCATCTTTCAACATATTTTTTACTAACTCATACATTGGTCTACGGTGGGTTTGGAAGGCAATAATTTCCCCATTAAACAAGTCCATAATTGGTGATAGGTAAAGCCTATCTCCTCGAATATTAAACTCGGTTACATCCGTTACCCATTTCTGATTTGGTTTGTCAGCTTTAAATTGGCGCTGTAGTACATTATCTGCAACTTGCCCGATGTCCCCTTTGTAAGAACGATATTTTGCGATTCTAATGCGTGATTTAAGTTTCATTGACTGCATGAGTCTTTGTACACATTTATGGTTAATTGTTAATCCCATATTCTTTAAAGCAAGAGTAATTCTACGATAGCCATACCGACCTTTATGCTTATGATAGATCATCTTAATTTGCTGCTTAAGGTCACTGTATTTGTCGTTAAGCTTTGATCGCTGCTCATGATAAAAGTACGTGCTTCGAGCCATCTGTGATGCACGTAATAGATATTTCAATTTATAGTTTTGCCTTAATTCAGAAATGAATCTTGTAACCGTTGCTGTTCGGCTTGTTCCTGTTCTTTCTGCTTCTGAATCAAGGCTCTCCGCTTTTTTAAATAAGCGTTCTCAGCTCGTAGATATGCAAGTTCTTCTAGTAGCTGTTCTTGGGTTTTGTCTCTATCATTCAGAGCATTTTTGACTTTTTTTATCTTAGGCTTTGGCACGGATTTAGGTCGTCCTTTCGGCTTAGCTTTTAAGCCATCTATACCGTGTTCTTTGTATTGGAGCAACCAACTTAATAACTGTGTGTGTGATTTCAGATTAAATTGATTTGTAGCTTCACGTACAGATAAACCTTGTTCAAGAACAGACTGAATAACTTTAAATTTAAATTCAGGAGTATATACAGTATTTGTGTTTTTCCTGCTCAGACCCTCAGCACCATGATTATTATAATTGGCTACCCATTTAGCAACATCGCTATGATGTATTCCAAATTTATGACTTACTTGGTGTCTGCCAAAACCAGATAAGTAATATTGGACAACCTCAAGTTTAAATTCTTGAGAATATTTAGCCATAGAAAAGCACCCTCCAAGTTAGACTGAATGTGTCCAACTTTCGGGGTGCAGTTCA
A. baumannii	AB30 (NZ_CP009257.1)	Cluster73	SRR3152505-3-IAwoC-1	ERR1012795-3-IAwoC-1	TGAACTGCACCCCATAAGTTAGACTTTTTAAACTTATGAGGTGTGCCCTATGCCAATTCCGAAGCATTCAAAAGAGTTAAAATTAAAAGTCATTCAAGCTTATTTAGATGGAAGTAAAGGATATAAAATCCTTTCACAAGAATTTAATGTTGATCTCCAAACCATCCGCTTATGGATTGAAAACTATAAGGCACAAGGTGAAGATGGCCTGAATGTTAAAACTAAAAAAACCTACTACTCTTCCGAATTTAAAATCAAGGCTGTACAAATGCTTCTTGATAAGATACCGGTAAGAGAAGTTAGAAGACGGTTAAATCTGAGCGGGACGTCAATTTTAAGAAGGTGGCTCGCTCAGTATCATAAAGAAGGGATTGCCGGGTTTAATACTACGAGGATTTATACCAATATGGTTAAACAAGATAAAACCAAAATAACTAAGCCTATAAAAGAAGACAAAGATAAATCTCAACAGGAACTCATTGATGAAGTGACCGCTTTACGAGCGGAGGTTGCCTTTTTAAAAAAGCTAAAAGCCTTAAAACTGAAGCAACGTACTTAAATACACTTTGTACTGCAGACACTGTTCAGGTTATTTCAGAATTAAGGCAAATTTATCCATTAAAACTCTTACTCAGTATTGCAAAGATTGCTCGTAGTACTTATTTCTATCACATGAAAGCTGTACGCTCTAATGACAAATATACTGAGTTAAAACAGCAGATTAAGTCCATATATCACAGGCATAAGGGATGCTATGGCTATCGTAGAATTACTCTTGCCCTGAAAAGTACAGGAATAATAATCAACCATAAATGTGTATATCGCCTTATGAAAACCATGGGACTTAAATCACGTATCAGAGCATTGAAATATCGCTCATATAAAAGTGGTTGTGTCGGGACGGTGGCTGATAACATTATGCAACGGCAATTTAAAGCGAACCATCCCAACCAGAAATGGGCAACTGATGTGACGGAATTTAATGTTAACGGTGAAAAACTTTATCTATCACCAATTATAGATTTGTTTAATGGGGAAATTATTACTTTCCGGATCCAACGTAAACTCAATTATGAGTTAATCAAAGATATGCTCATTCATGCTTTAGCTAAACTTAAGCGACATGACAAACCAATTCTCCATTCAGATCAAGGATGGCAATATCAAATGGCTCATTACCAACAGCAATTAAAGCAACATGGTTTAATTCAAAGTATGTCTCGTAAAGGAAATTGCTTAGATAATGCTGTAATAGAAAGCTTCTTTGGAATATTAAAATCGGAATGCTTTCATGGAGAAAAATTTCAATCAATTGATGAATTAGAGAAAACGATACGAGAATACATTCATTATTATAATCATGAGAGAATCAAGGTGAAGCTACAAGGTTTATCCCCGGTACAATATAGAAACCAGTTTATAAAAACTGCTTAACTAACTGTCCAACTTTATGGGGTCAAATCA
A. baumannii	AB30 (NZ_CP009257.1)	Cluster72	ERR190481-32-IAwoC-1	ERR1891144-10-IAwoC-1	TGAACTGCACCCCGAAAGTTGGACACATTCAGTCTAACTTGGAGGGTGCTTTTCTATGGCTAAATATTCTCAAGAATTTAAACTTGAGGTTGTCCAATATTACTTATCTGGTTTTGGCAGACACCAAGTAAGTCATAAATTTGGAATACATCATAGCGATGTTGCTAAATGGGTAGCCAATTATAATAATCATGGTGCTGAGGGTCTGAGCAGGAAAAACACAAATACTGTATATACTCCTGAATTTAAATTTAAAGTTATTCAGTCTGTTCTTGAACAAGGTTTATCTGTACGTGAAGCTACAAATCAATTTAATCTGAAATCACACACACAGTTATTAAGTTGGTTGCTCCAATACGAAGAACACGGTATAGATGGCTTAAAAGCTAAGCCGAAAGGACGACCTAAATCCGTGCCAAAGCCTAAGATAAAAAAAGTCAAAAATGCTCTGAATGATAGAGACAAAACCCAAGAACAGCTACTAGAAGAACTTGCATATCTACGAGCTGAGAACGCTTATTTAAAAAAGCGGAGAGCCTTGATTCAGAAGCAGAAAGAACAGGAACAAGCCGAACAGCAACGGTTACAAGATTCATTTCTGAATTAAGGCAAAACTATAAATTGAAATATCTATTACGTGCATCACAGATGGCTCGAAGCACGTACTTTTATCATGAGCAGCGATCAAAGCTTAACGACAAATACAGTGACCTTAAGCAGCAAATTAAGATGATCTATCATAAGCATAAAGGTCGGTATGGCTATCGTAGAATTACTCTTGCTTTAAAGAATATGGGATTAACAATTAACCATAAATGTGTACAAAGACTCATGCAGTCAATGAAACTTAAATCACGCATTAGAATCGCAAAATATCGTTCTTACAAAGGGGACATCGGGCAAGTTGCAGATAATGTACTACAGCGCCAATTTAAAGCTGACAAACCAAATCAGAAATGGGTAACGGATGTAACCGAGTTTAATATTCGAGGAGATAGGCTTTACCTATCACCAATTATGGACTTGTTTAATGGGGAAATTATTGCCTTCCAAACCCACCGTAGACCAATGTATGAGTTAGTAAAAAATATGTTGAAAGATGCACTTACGAAGCTTGCAGATCATGAAAAGCCTATCATCCATTCAGATCAGGGATGGCAATATCAAATGCGTCATTATCAGCGAGAACTAGCAGAAAATGGTTTAACCCAAAGTATGTCTCGTAAAGGAAATTGCTTAGATAATGCATCAATGGAGAGTTTCTTTGGAATACTTAAATCAGAATGTTTCTACGGTGAAAAATTTAATTCTGTTGAGGAATTAGAGAAAACTGTGAAAGAATACATTCATTATTACAACCATGAAAGAATCAAGGTTAAATTAAAAGGACTAAGCCCTGTACAATACAGAACTCAGTCCTTAGAAGCTGCTTAATTAATTGTCCAACTTTATGGGGTCAGATCA
A. baumannii	AB30 (NZ_CP009257.1)	Cluster73	SRR3152505-3-IAwoC-1	ERR246803-2-IAwoC-1	TGATCTGCCCCCATAAAGTTGGACAGTTAGTTAAGCAGTTTTTATAAACTGGTTTCTATATTGTACAGGGGATAAACCTTGTAGCTTCACCTTGATTCTCTCATGATTATAATAATGAATGTATTCTCGTATCGTTTTCTCTAATTCATCAATTGATTGAAATTTTTCTCCATGAAAGCATTCCGATTTTAATATTCCAAAGAAGCTTTCTATTACAGCATTATCTAAGCAATTTCCTTTACGAGACATACTTTGAATTAAACCATGTTGCTTTAATTGCTGTTGGTAATGAGCCATTTGATATTGCCATCCTTGATCTGAATGGAGAATTGGTTTCTCATGTCGCTTAAGTTTAGCTAAAGCATGAATGAGCATATCTTTCACTAACTCATAATTGAGTTTACGTTGGATTCGGAAGGTAATAATTTCCCCATTAAACAAATCTATAATTGGTGATAAATAAAGTTTTTCACCGTTAACATTAAATTCCGTCACATCAGTTGCCCATTTCTGGTTGGGATGGTTCGCTTTAAATTGCCGTTGCATAATGTTATCAGCCACCGTCCCGACACAACCACTTTTATATGAGCGATATTTCAATGCTCTGATACGTGATTTAATTCCCATGGTTTTCATAAGGCGATATACACATTTATGGTTGATTATTATTCCTGTACTTTTCAGGGCAAGAGTAATTCTACGATAGCCATAGCATCCCTTATGCTTGTGATATATGGACTTAATCTGCTGTTTTAACTCAGTATATTTGTCATTAGAGCGTACAGCTTTCATGTGATAGAAATAAGTACTACGAGCAATCTTTGCAATACTGAGTAAGAGTTTTAATGGATAAATTTGCCTTAATTCTGAAATAACCTGAACAGTGTCTGCAGTACAAAGTGTATTTAAGTACGTTGCTTCAGTTTTAAGGCTTTTAGCTTTTTTAAAAAGGCAACCTCCGCTCGTAAAGCGGTCACTTCATCAATGAGTTCCTGTTGAGATTTATCTTTGTCTTCTTTTATAGGCTTAGTTATTTTGGTTTTATCTTGTTTAACCATATTGGTATAAATCCTCGTAGTATTAAACCCGGCAATCCCTTCTTTATGATACTGAGCGAGCCACCTTCTTAAAATTGACGTCCCGCTCAGATTTAACCGTCTTCTAACTTCTCTTACCGGTATCTTATCAAGAAGCATTTGTACAGCCTTGATTTTAAATTCGGAAGAGTAGTAGGTTTTTTTAGTTTTAACATTCAGGCCATCTTCACCTTGTGCCTTATAGTTTTCAATCCATAAGCGGATGGTTTGGAGATCAACATTAAATTCTTGTGAAAGGATTTTATATCCTTTACTTCCATCTAAATAAGCTTGAATGACTTTTAATTTTAACTCTTTTGAATGCTTCGGAATTGGCATAGGGCACACCTCATAAGTTTAAAAAGTCTAACTTATGGGGTGCAGTTCA
A. baumannii	AB30 (NZ_CP009257.1)	Cluster73	SRR3152505-3-IAwoC-1	ERR628407-2-IAwoC-1	TGATCTGCCCCCATAAAGTTGGACAGTTAGTTAAGCAGTTTTTATAAACTGGTTTCTATATTGTACAGGGGATAAACCTTGTAGCTTCACCTTGATTCTCTCATGATTATAATAATGAATGTATTCTCGTATCGTTTTCTCTAATTCATCAATTGATTGAAATTTTTCTCCATGAAAGCATTCCGATTTTAATATTCCAAAGAAGCTTTCTATTACAGCATTATCTAAGCAATTTCCTTTACGAGACATACTTTGAATTAAACCATGTTGCTTTAATTGCTGTTGGTAATGAGCCATTTGATATTGCCATCCTTGATCTGAATGGAGAATTGGTTTCTCATGTCGCTTAAGTTTAGCTAAAGCATGAATGAGCATATCTTTCACTAGCTCATAATTGAGTTTACGTTGGATTCGGAAGGTAATAATTTCCCCATTAAACAAATCTATAATTGGTGATAAATAAAGTTTTTCACCGTTAACATTAAATTCCGTCACATCAGTTGCCCATTTCTGGTTGGGATGGTTCGCTTTAAATTGCCGTTGCATAATGTTATCAGCCACCGTCCCGACACAACCACTTTTATATGAGCGATATTTCAATGCTCTGATACGTGATTTAATTCCCATGGTTTTCATAAGGCGATATACACATTTATGGTTGATTATTATTCCTGTACTTTTCAGGGCAAGAGTAATTCTACGATAGCCATAGCATCCCTTATGCTTGTGATATATGGACTTAATCTGCTGTTTTAACTCAGTATATTTGTCATTAGAGCGTACAGCTTTCATGTGATAGAAATAAGTACTACGAGCAATCTTTGCAATACTGAGTAAGAGTTTTAATGGATAAATTTGCCTTAATTCTGAAATAACCTGAACAGTGTCTGCAGTACAAAGTGTATTTAAGTACGTTGCTTCAGTTTTAAGGCTTTTAGCTTTTTTAAAAAGGCAACCTCCGCTCGTAAAGCGGTCACTTCATCAATGAGTTCCTGTTGAGATTTATCTTTGTCTTCTTTTATAGGCTTAGTTATTTTGGTTTTATCTTGTTTAACCATATTGGTATAAATCCTCGTAGTATTAAACCCGGCAATCCCTTCTTTATGATACTGAGCGAGCCACCTTCTTAAAATTGACGTCCCGCTCAGATTTAACCGTCTTCTAACTTCTCTTACCGGTATCTTATCAAGAAGCATTTGTACAGCCTTGATTTTAAATTCGGAAGAGTAGTAGGTTTTTTTAGTTTTAACATTCAGGCCATCTTCACCTTGTGCCTTATAGTTTTCAATCCATAAGCGGATGGTTTGGAGATCAACATTAAATTCTTGTGAAAGGATTTTATATCCTTTACTTCCATCTAAATAAGCTTGAATGACTTTTAATTTTAACTCTTTTGAATGCTTCGGAATTGGCATAGGGCACACCTCATAAGTTTAAAAAGTCTAACTTATGGGGTGCAGTTCA
A. baumannii	AB30 (NZ_CP009257.1)	Cluster73	SRR3152505-3-IAwoC-1	SRR3197589-9-IAwoC-1	TGAACTGCACCCCATAAGTTAGACTTTTTAAACTTATGAGGTGTGCCCTATGCCAATTCCGAAGCATTCAAAAGAGTTAAAATTAAAAGTCATTCAAGCTTATTTAGATGGAAGTAAAGGATATAAAATCCTTTCACAAGAATTTAATGTTGATCTCCAAACCATCCGCTTATGGATTGAAAACTATAAGGCACAAGGTGAAGATGGCCTGAATGTTAAAACTAAAAAAACCTACTACTCTTCCGAATTTAAAATCAAGGCTGTACAAATGCTTCTTGATAAGATACCGGTAAGAGAAGTTAGAAGACGGTTAAATCTGAGCGGGACGTCAATTTTAAGAAGGTGGCTCGCTCAGTATCATAAAGAAGGGATTGCCGGGTTTAATACTACGAGGATTTATACCAATATGGTTAAACAACATAAAACCAAAATAACTAAACCTATAAAAGAAGACAAAGATAAATCTCAACAGGAGCTCATTGATGAAGTGACTGCTTTACGAGCAGAGGTTGCCTTTTTAAAAAAGCTAAAAGCCTTAAAACTGAAGCAACGTACTTAAATACACTTTGTACTGCAGACACTGTTCAGGTTATTTCAGAATTAAGGCAAATTTATCCATTAAAACTCTTACTCAGTATTGCAAAGATTGCTCGTAGTACTTATTTCTATCACATGAAAGCTGTACGCTCTAATGACAAATATACTGAGTTAAAACAGCAGATTAAGTCCATATATCACAAGCATAAGGGATGCTATGGCTATCGTAGAATTACTCTTGCCCTGAAAAGTACAGGAATAATAATCAACCATAAATGTGTATATCGCCTTATGAAAACCATGGGACTTAAATCACGTATCAGAGCATTGAAATATCGCTCATATAAAAGTGGTTGTGTCGGGACGGTGGCTGATAACATTATGCAACGGCAATTTAAAGCGAACCATCCCAACCAGAAATGGGCAACTGATGTGACGGAATTTAATGTTAACGGTGAAAAACTTTATCTATCACCAATTATAGATTTGTTTAATGGGGAAATTATTACTTTCCGGATCCAACGTAAACTCAATTATGAGTTAGTGAAAGATATGCTCATTCATGCCTTAGCTAAACTTAAGCGACATGAGAAACCAATTCTCCATTCAGATCAAGGATGGCAATATCAAATGGCTCATTACCAACAGCAATTAAAGCAACATGGTTTAATTCAAAGTATGTCTCGTAAAGGAAATTGCTTAGATAATGCTGTAATAGAAAGCTTCTTTGGAATATTAAAATCGGAATGCTTTCATGGAGAAAAATTTCAATCAATTGATGAATTAGAGAAAACGATACGAGAATACATTCATTATTATAATCATGAGAGAATCAAGGTGAAGCTACAAGGTTTATCCCCGGTACAATATAGAAACCAGTTTATAAAAACTGCTTAACTAACTGTCCAACTTTATGGGGTCAGATCA
A. baumannii	AB30 (NZ_CP009257.1)	Cluster73	SRR3152505-3-IAwoC-1	SRR3217270-15-IAwoC-1	TGATCTGACCCCATAAAGTTGGACGGTTAATTAAGCAGTTTTTATAAACTGATTTCTATATTGTACAGGGGATAATCCTTGTAGCTTCACTTTGATTCTCTCATGATTATAATAATGAATGTACTCTCGTATAGTATTCTCTAATTCATCAATTGATTGAAATTTTTCACCATGAAAGCACTCGGATTTTAATATTCCAAAGAAGCTTTCTATTACAGCATTATCTAAACAGTTTCCCTTACGAGACATACTTTGAATTAAACCATGTTGCTTTAATTGCTGTTGGTAATGAGCCATTTGATATTGCCATCCTTGATCTGAATGGAGAATGGGTTTTTCACCTCGCTTAAGTTTAGTTAATGCATGAATGAGCATATCTTTGACTAACTCATAATTGAGTTTGCGTTGGATTTGAAAGGTAATAATTTCCCCATTAAATAAATCTATAATTGGAGATAGATAAAGTTTTTCACCTTTTAAATTAAATTCCGTTACATCAGTTGCCCATTTTTGGTTTGGGCGATTTGCTTTAAATTGCCGTTGTAAAACGTTATCAGCTATTGTTCCTACACAACCACTTTTATATGAACGATATTTTAGTGCTCTGATACGTGATTTCAGCCCCATAGATTTCATGAGGCGATATACACACTTGTGGTTAATCATTATTCCTATACGTTTCAAAGCAAGAGTAATTCTACGATAGCCATAGCATCCCTTATGCTTGTGATATATGGACTTAATCTGCTGTTTTAACTCAGTATATTTGTCATTAGAGCGTACAGCTTTCATGTGATAGAAATAAGTACTACGAGCAATCTTTGCAATACTGAGTAAGAGCTTTAATGGATAAATTTGCCTTAATTCTGAAATAACCTGAACAGTGTCTGCAGTACAAAGTGTATTTAAGTACGTTGCTTCAGTTTTAAGGCTTTTAGCTTTTTTAAAAAGGCAACCTCCGCACGTAAAGCGGTCACTTCATCAATGAGCTCCTGCTGAGATTTATCTTTGTCATCTTTTACCGGTTTGTTTATTTTAGTTTTATCGTGTTTAACCATATTGTTATAAATCCTCGTGGTATTAAACCCGGCAATCCCTTCTTTATGATACTGAGCTAGCCATCTTCTTAAAATTGACGTCCCGCTCAGATTTAACCGTCTTCTAACTTCTCTTACAGGTACCTTATCAAGAAGCATTTGTACAGCCTTGATTTTAAATTCGGAAGAGTAATAGGTTTTTTTAGTTTTGATATTTAAGCCATCTTCACCTTGTGCCTTATAGTTTTCAATCCATAGCCGGACTGTTTGGAGATCTACATTAAATTCTTGTGAAAGGATTTTGTAGCCTTTACTTCCATCTAAATAAGCCTGAATGACTTTTAATTTTAACTCTTTTGAATGCTTTGGAACTGGCATAGGACACACCTCATAAGTTTAAAAAGTCTAACTTATGGGGTGCAGTTCA
A. baumannii	AB30 (NZ_CP009257.1)	Cluster73	SRR3152505-3-IAwoC-1	SRR5519645-23-IAwoC-1	GAACTGCACCCCATAAGTTAGACTTTTTAAACTTATGAGGTGTGTCCTATGCCAGTTCCAAAGCATTCAAAAGAGTTAAAATTAAAAGTCATTCAGGCTTATTTAGATGGAAGTAAAGGCTACAAAATCCTTTCACAAGAATTTAATGTAGATCTCCAAACAGTCCGGCTATGGATTGAAAACTATAAGGCACAAGGTGAAGATGGCTTAAATATCAAAACTAAAAAAACCTATTACTCTTCCGAATTTAAAATCAAGGCTGTACAAATGCTTCTTGATAAGGTACCTGTAAGAGAAGTTAGAAGACGGTTAAATCTGAGCGGGACGTCAATTTTAAGAAGATGGCTAGCTCAGTATCATAAAGAAGGGATTGCCGGGTTTAATACCACGAGGATTTATAACAATATGGTTAAACACGATAAAACTAAAATAAACAAACCGGTAAAAGATGACAAAGATAAATCTCAGCAGGAGCTCATTGATGAAGTGACCGCTTTACGTGCGGAGGTTGCCTTTTTAAAAAAGCTAAAAGCCTTAAAACTGAAGCAACGTACTTAAATACACTTTGTACTGCAGACACTGTTCAGGTTATTTCAGAATTAAGGCAAATTTATCCATTAAAGCTCTTACTCAGTATTGCAAAGATTGCTCGTAGTACTTATTTCTATCACATGAAAGCTGTACGCTCTAATGACAAATATACTGAGTTAAAACAGCAGATTAAGTCCATATATCACAAGCATAAGGGATGCTATGGCTATCGTAGAATTACTCTTGCTTTGAAACGTATAGGAATAATGATTAACCACAAGTGTGTATATCGCCTCATGAAATCTATGGGGCTGAAATCACGTATCAGAGCACTAAAATATCGTTCATATAAAAGTGGTTGTGTAGGAACAATAGCTGATAACGTTTTACAACGGCAATTTAAAGCAAATCGCCCAAACCAAAAATGGGCAACTGATGTAACGGAATTTAATTTAAAAGGTGAAAAACTTTATCTATCTCCAATTATAGATTTATTTAATGGGGAAATTATTACCTTTCAAATCCAACGCAAACTCAATTATGAGTTAGTCAAAGATATGCTCATTCATGCATTAACTAAACTTAAGCGAGGTGAAAAACCCATTCTCCATTCAGATCAAGGATGGCAATATCAAATGGCTCATTACCAACAGCAATTAAAGCAACATGGTTTAATTCAAAGTATGTCTCGTAAGGGAAACTGTTTAGATAATGCTGTAATAGAAAGCTTCTTTGGAATATTAAAATCCGAGTGCTTTCATGGTGAAAAATTTCAATCAATTGATGAATTAGAGAATACTATACGAGAGTACATTCATTATTATAATCATGAGAGAATCAAAGTGAAGCTACAAGGATTATCCCCTGTACAATATAGAAATCAGTTTATAAAAACTGCTTAATTAACCGTCCAACTTTATGGGGTCAGATCAC
A. baumannii	AB30 (NZ_CP009257.1)	Cluster73	SRR3152505-3-IAwoC-1	SRR5519741-5-IAwFC-1	TGAACTGCACCCCATAAGTTAGACTTTTTAAACTTATGAGGTGTGCCCTATGCCAATTCCGAAGCATTCAAAAGAGTTAAAATTAAAAGTCATTCAAGCTTATTTAGATGGAAGTAAAGGATATAAAATCCTTTCACAAGAATTTAATGTTGATCTCCAAACCATCCGCTTATGGATTGAAAACTATAAGGCACAAGGTGAAGATGGCCTGAATGTTAAAACTAAAAAAACCTACTACTCTTCCGAATTTAAAATCAAGGCTGTACAAATGCTTCTTGATAAGATACCGGTAAGAGAAGTTAGAAGACGGTTAAATCTGAGCGGGACGTCAATTTTAAGAAGGTGGCTCGCTCAGTATCATAAAGAAGGGATTGCCGGGTTTAATACTACGAGGATTTATACCAATATGGTTAAACAAGATAAAACCAAAATAACTAAGCCTATAAAAGAAGACAAAGATAAATCTCAACAGGAACTCATTGATGAAGTGACCGCTTTACGAGCGGAGGTTGCCTTTTTAAAAAAGCTAAAAGCCTTAAAACTGAAGCAACGTACTTAAATACACTTTGTACTGCAGACACTGTTCAGGTTATTTCAGAATTAAGACAAATTTATCCATTAAAACTCTTACTCAGTATTGCAAAGATTGCTCGTAGTACTTATTTCTATCACATGAAAGCTGTACGCTCTAATGACAAATATACTGAGTTAAAACAGCAGATTAAGTCCATATATCACAAGCATAAGGGATGCTATGGCTATCGTAGAATTACTCTTGCCCTGAAAAGTACAGGAATAATAATCAACCATAAATGTGTATATCGCCTTATGAAAACCATGGGAATTAAATCACGTATCAGAGCATTGAAATATCGCTCATATAAAAGTGGTTGTGTCGGGACGGTGGCTGATAACATTATGCAACGGCAATTTAAAGCGAACCATCCCAACCAGAAATGGGCAACTGATGTGACGGAATTTAATGTTAACGGTGAAAAACTTTATTTATCACCAATTATAGATTTGTTTAATGGGGAAATTATTACCTTCCGAATCCAACGTAAACTCAATTATGAGTTAGTGAAAGATATGCTCATTCATGCTTTAGCTAAACTTAAGCGACATGAGAAACCAATTCTCCATTCAGATCAAGGATGGCAATATCAAATGGCTCATTACCAACAGCAATTAAAGCAACATGGTTTAATTCAAAGTATGTCTCGTAAAGGAAATTGCTTAGATAATGCTGTAATAGAAAGCTTCTTTGGAATATTAAAATCGGAATGCTTTCATGGAGAAAAATTTCAATCAATTGATGAATTAGAGAAAACGATACGAGAATACATTCATTATTATAATCATGAGAGAATCAAGGTGAAGCTACAAGGTTTATCCCCTGTACAATATAGAAACCAGTTTATAAAAACTGCTTAACTAACTGTCCAACTTTATGGGGGCAGATCA
A. baumannii	AB30 (NZ_CP009257.1)	Cluster73	SRR3152505-3-IAwoC-1	SRR5519805-1-IAwoC-1	TGATCTGACCCCATAAAGTTGGACAGTTAGTTAAGCAGTTTTTATAAACTGGTTTCTATATTGTACCGGGGATAAACCTTGTAGCTTCACCTTGATTCTCTCATGATTATAATAATGAATGTATTCTCGTATCGTTTTCTCTAATTCATCAATTGATTGAAATTTTTCTCCATGAAAGCATTCCGATTTTAATATTCCAAAGAAGCTTTCTATTACAGCATTATCTAAGCAATTTCCTTTACGAGACATACTTTGAATTAAACCATGTTGCTTTAATTGCTGTTGGTAATGAGCCATTTGATATTGCCATCCTTGATCTGAATGGAGAATTGGTTTCTCATGTCGCTTAAGTTTAGCTAAGGCATGAATGAGCATATCTTTCACTAACTCATAATTGAGTTTACGTTGGATCCGGAAAGTAATAATTTCCCCATTAAACAAATCTATAATTGGTGATAGATAAAGTTTTTCACCGTTAACATTAAATTCCGTCACATCAGTTGCCCATTTCTGGTTGGGATGGTTCGCTTTAAATTGCCGTTGCATAATGTTATCAGCCACCGTCCCGACACAACCACTTTTATATGAGCGATATTTCAATGCTCTGATACGTGATTTAAGTCCCATGGTTTTCATAAGGCGATATACACATTTATGGTTGATTATTATTCCTGTACTTTTCAGGGCAAGAGTAATTCTACGATAGCCATAGCATCCCTTATGCTTGTGATATATGGACTTAATCTGCTGTTTTAACTCAGTATATTTGTCATTAGAGCGTACAGCTTTCATGTGATAGAAATAAGTACTACGAGCAATCTTTGCAATACTGAGTAAGAGTTTTAATGGATAAATTTGCCTTAATTCTGAAATAACCTGAACAGTGTCTGCAGTACAAAGTGTATTTAAGTACGTTGCTTCAGTTTTAAGGCTTTTAGCTTTTTTAAAAAGGCAACCTCTGCTCGTAAAGCAGTCACTTCATCAATGAGTTCCTGTTGAGATTTATCTTTGTCTTCTTTTATAGGTTTAGTTATTTTGGTTTTATGTTGTTTAACCATATTGGTATAAATCCTCGTAGTATTAAACCCGGCAATCCCTTCTTTATGATACTGAGCGAGCCACCTTCTTAAAATTGACGTCCCGCTCAGATTTAACCGTCTTCTAACTTCTCTTACCGGTATCTTATCAAGAAGCATTTGTACAGCCTTGATTTTAAATTCGGAAGAGTAGTAGGTTTTTTTAGTTTTAACATTCAGGCCATCTTCACCTTGTGCCTTATAGTTTTCAATCCATAAGCGGATGGTTTGGAGATCTACATTAAATTCTTGTGAAAGGATTTTATATCCTTTACTTCCATCTAAATAAGCTTGAATGACTTTTAATTTTAACTCTTTTGAATGCTTCGGAATTGGCATAGGGCACACCTCATAAGTTTAAAAAGTCTAACTTATGGGGTGCAGTTCA
A. baumannii	AB30 (NZ_CP009257.1)	Cluster73	SRR3152505-3-IAwoC-1	DRR035592-3-IAwHC-1	TGAACTGCACCCATAAGTTAGACTTTTTAAACTTATGAGGTGTGCCCTATGCCAATTCCGAAGCATTCAAAAGAGTTAAAATTAAAAGTCATTCAAGCTTATTTAGATGGAAGTAAAGGATATAAAATCCTTTCACAAGAATTTAATGTTGATCTCCAAACCATCCGCTTATGGATTGAAAACTATAAGGCACAAGGTGAAGATGGCCTGAATGTTAAAACTAAAAAAACCTACTACTCTTCCGAATTTAAAATCAAGGCTGTACAAATGCTTCTTGATAAGATACCGGTAAGAGAAGTTAGAAGACGGTTAAATCTGAGCGGGACGTCAATTTTAAGAAGGTGGCTCGCTCAGTATCATAAAGAAGGGATTGCCGGGTTTAATACTACGAGGATTTATACCAATATGGTTAAACAAGATAAAACCAAAATAACTAAGCCTATAAAAGAAGACAAAGATAAATCTCAACAGGAACTCATTGATGAAGTGACCGCTTTACGAGCGGAGGTTGCCTTTTTAAAAAAGCTAAAAGCCTTAAAACTGAAGCAACGTACTTAAATACACTTTGTACTGCAGACACTGTTCAGGTTATTTCAGAATTAAGGCAAATTTATCCATTAAAACTCTTACTCAGTATTGCAAAGATTGCTCGTAGTACTTATTTCTATCACATGAAAGCTGTACGCTCTAATGACAAATATACTGAGTTAAAACAGCAGATTAAGTCCATATATCACAGGCATAAGGGATGCTATGGCTATCGTAGAATTACTCTTGCCCTGAAAAGTACAGGAATAATAATCAACCATAAATGTGTATATCGCCTTATGAAAACCATGGGACTTAAATCACGTATCAGAGCATTGAAATATCGCTCATATAAAAGTGGTTGTGTCGGGACGGTGGCTGATAACATTATGCAACGGCAATTTAAAGCGAACCATCCCAACCAGAAATGGGCAACTGATGTGACGGAATTTAATGTTAACGGTGAAAAACTTTATCTATCACCAATTATAGATTTGTTTAATGGGGAAATTATTACTTTCCGGATCCAACGTAAACTCAATTATGAGTTAATCAAAGATATGCTCATTCATGCTTTAGCTAAACTTAAGCGACATGACAAACCAATTCTCCATTCAGATCAAGGATGGCAATATCAAATGGCTCATTACCAACAGCAATTAAAGCAACATGGTTTAATTCAAAGTATGTCTCGTAAAGGAAATTGCTTAGATAATGCTGTAATAGAAAGCTTCTTTGGAATATTAAAATCGGAATGCTTTCATGGAGAAAAATTTCAATCAATTGATGAATTAGAGAAAACGATACGAGAATACATTCATTATTATAATCATGAGAGAATCAAGGTGAAGCTACAAGGTTTATCCCCGGTACAATATAGAAACCAGTTTATAAAAACTGCTTAACTAACTGTCCAACTTTATGGGGTCAGATCA
A. baumannii	AB30 (NZ_CP009257.1)	Cluster73	SRR3152505-3-IAwoC-1	DRR035592-7-IAwHC-1	GAACTGCACCCCATAAGTTAGACTTTTTAAACTTATGAGGTGTGCCCTATGCCAATTCCGAAGCATTCAAAAGAGTTAAAATTAAAAGTCATTCAAGCTTATTTAGATGGAAGTAAAGGATATAAAATCCTTTCACAAGAATTTAATGTTGATCTCCAAACCATCCGCTTATGGATTGAAAACTATAAGGCACAAGGTGAAGATGGCCTGAATGTTAAAACTAAAAAAACCTACTACTCTTCCGAATTTAAAATCAAGGCTGTACAAATGCTTCTTGATAAGATACCGGTAAGAGAAGTTAGAAGACGGTTAAATCTGAGCGGGACGTCAATTTTAAGAAGGTGGCTCGCTCAGTATCATAAAGAAGGGATTGCCGGGTTTAATACTACGAGGATTTATACCAATATGGTTAAACAAGATAAAACCAAAATAACTAAGCCTATAAAAGAAGACAAAGATAAATCTCAACAGGAACTCATTGATGAAGTGACCGCTTTACGAGCGGAGGTTGCCTTTTTAAAAAAGCTAAAAGCCTTAAAACTGAAGCAACGTACTTAAATACACTTTGTACTGCAGACACTGTTCAGGTTATTTCAGAATTAAGGCAAATTTATCCATTAAAACTCTTACTCAGTATTGCAAAGATTGCTCGTAGTACTTATTTCTATCACATGAAAGCTGTACGCTCTAATGACAAATATACTGAGTTAAAACAGCAGATTAAGTCCATATATCACAGGCATAAGGGATGCTATGGCTATCGTAGAATTACTCTTGCCCTGAAAAGTACAGGAATAATAATCAACCATAAATGTGTATATCGCCTTATGAAAACCATGGGACTTAAATCACGTATCAGAGCATTGAAATATCGCTCATATAAAAGTGGTTGTGTCGGGACGGTGGCTGATAACATTATGCAACGGCAATTTAAAGCGAACCATCCCAACCAGAAATGGGCAACTGATGTGACGGAATTTAATGTTAACGGTGAAAAACTTTATCTATCACCAATTATAGATTTGTTTAATGGGGAAATTATTACTTTCCGGATCCAACGTAAACTCAATTATGAGTTAATCAAAGATATGCTCATTCATGCTTTAGCTAAACTTAAGCGACATGACAAACCAATTCTCCATTCAGATCAAGGATGGCAATATCAAATGGCTCATTACCAACAGCAATTAAAGCAACATGGTTTAATTCAAAGTATGTCTCGTAAAGGAAATTGCTTAGATAATGCTGTAATAGAAAGCTTCTTTGGAATATTAAAATCGGAATGCTTTCATGGAGAAAAATTTCAATCAATTGATGAATTAGAGAAAACGATACGAGAATACATTCATTATTATAATCATGAGAGAATCAAGGTGAAGCTACAAGGTTTATCCCCGGTACAATATAGAAACCAGTTTATAAAAACTGCTTAACTAACTGTCCAACTTTATGGGGTCAGATCA
A. baumannii	AB30 (NZ_CP009257.1)	Cluster72	ERR190481-32-IAwoC-1	DRR039775-6-IAwoC-1	TGATCTGACCCCATAAAGTTGGACAATTAATTAAGCAGCTTCTAAGGACTGAGTTCTGTATTGTACAGGGCTTAGTCCTTTTAATTTAACCTTGATTCTTTCATGGTTGTAATAATGAATGTATTCTTTCACAGTTTTCTCTAATTCCTCAACAGAATTAAATTTTTCACCGTAGAAACATTCTGATTTAAGTATTCCAAAGAAACTCTCCATTGATGCATTATCTAAGCAATTTCCTTTACGAGACATACTTTGGGTTAAACCATTTTCTGCTAGTTCTCGCTGATAATGACGCATTTGATATTGCCATCCCTGATCTGAATGGATGATAGGCTTTTCATGATCTGCAAGCTTCGTAAGTGCATCTTTCAACATATTTTTTACTAACTCATACATTGGTCTACGGTGGGTTTGGAAGGCAATAATTTCCCCATTAAACAAGTCCATAATTGGTGATAGGTAAAGCCTATCTCCTCGAATATTAAACTCGGTTACATCCGTTACCCATTTCTGATTTGGTTTGTCAGCTTTAAATTGGCGCTGTAGTACATTATCTGCAACTTGCCCGATGTCCCCTTTGTAAGAACGATATTTTGCGATTCTAATGCGTGATTTAAGTTTCATTGACTGCATGAGTCTTTGTACACATTTATGGTTAATTGTTAATCCCATATTCTTTAAAGCAAGAGTAATTCTACGATAGCCATACCGACCTTTATGCTTATGATAGATCATCTTAATTTGCTGCTTAAGGTCACTGTATTTGTCGTTAAGCTTTGATCGCTGCTCATGATAAAAGTACGTGCTTCGAGCCATCTGTGATGCACGTAATAGATATTTCAATTTATAGTTTTGCCTTAATTCAGAAATGAATCTTGTAACCGTTGCTGTTCGGCTTGTTCCTGTTCTTTCTGCTTCTGAATCAAGGCTCTCCGCTTTTTTAAATAAGCGTTCTCAGCTCGTAGATATGCAAGTTCTTCTAGTAGCTGTTCTTGGGTTTTGTCTCTATCATTCAGAGCATTTTTGACTTTTTTTATCTTAGGCTTTGGCACGGATTTAGGTCGTCCTTTCGGCTTAGCTTTTAAGCCATCTATACCGTGTTCTTTGTATTGGAGCAACCAACTTAATAACTGTGTGTGTGATTTCAGATTAAATTGATTTGTAGCTTCACGTACAGATAAACCTTGTTCAAGAACAGACTGAATAACTTTAAATTTAAATTCAGGAGTATATACAGTATTTGTGTTTTTCCTGCTCAGACCCTCAGCACCATGATTATTATAATTGGCTACCCATTTAGCAACATCGCTATGATGTATTCCAAATTTATGACTTACTTGGTGTCTGCCAAAACCAGATAAGTAATATTGGACAACCTCAAGTTTAAATTCTTGAGAATATTTAGCCATAGAAAAGCACCCTCCAAGTTAGACTGAATGTGTCCAACTTTCGGGGTGCAGTTC
A. baumannii	AB30 (NZ_CP009257.1)	Cluster72	ERR190481-32-IAwoC-1	DRR039775-11-IAwoC-1	GATCTGACCCCATAAAGTTGGACAATTAATTAAGCAGCTTCTAAGGACTGAGTTCTGTATTGTACAGGGCTTAGTCCTTTTAATTTAACCTTGATTCTTTCATGGTTGTAATAATGAATGTATTCTTTCACAGTTTTCTCTAATTCCTCAACAGAATTAAATTTTTCACCGTAGAAACATTCTGATTTAAGTATTCCAAAGAAACTCTCCATTGATGCATTATCTAAGCAATTTCCTTTACGAGACATACTTTGGGTTAAACCATTTTCTGCTAGTTCTCGCTGATAATGACGCATTTGATATTGCCATCCCTGATCTGAATGGATGATAGGCTTTTCATGATCTGCAAGCTTCGTAAGTGCATCTTTCAACATATTTTTTACTAACTCATACATTGGTCTACGGTGGGTTTGGAAGGCAATAATTTCCCCATTAAACAAGTCCATAATTGGTGATAGGTAAAGCCTATCTCCTCGAATATTAAACTCGGTTACATCCGTTACCCATTTCTGATTTGGTTTGTCAGCTTTAAATTGGCGCTGTAGTACATTATCTGCAACTTGCCCGATGTCCCCTTTGTAAGAACGATATTTTGCGATTCTAATGCGTGATTTAAGTTTCATTGACTGCATGAGTCTTTGTACACATTTATGGTTAATTGTTAATCCCATATTCTTTAAAGCAAGAGTAATTCTACGATAGCCATACCGACCTTTATGCTTATGATAGATCATCTTAATTTGCTGCTTAAGGTCACTGTATTTGTCGTTAAGCTTTGATCGCTGCTCATGATAAAAGTACGTGCTTCGAGCCATCTGTGATGCACGTAATAGATATTTCAATTTATAGTTTTGCCTTAATTCAGAAATGAATCTTGTAACCGTTGCTGTTCGGCTTGTTCCTGTTCTTTCTGCTTCTGAATCAAGGCTCTCCGCTTTTTTAAATAAGCGTTCTCAGCTCGTAGATATGCAAGTTCTTCTAGTAGCTGTTCTTGGGTTTTGTCTCTATCATTCAGAGCATTTTTGACTTTTTTTATCTTAGGCTTTGGCACGGATTTAGGTCGTCCTTTCGGCTTAGCTTTTAAGCCATCTATACCGTGTTCTTTGTATTGGAGCAACCAACTTAATAACTGTGTGTGTGATTTCAGATTAAATTGATTTGTAGCTTCACGTACAGATAAACCTTGTTCAAGAACAGACTGAATAACTTTAAATTTAAATTCAGGAGTATATACAGTATTTGTGTTTTTCCTGCTCAGACCCTCAGCACCATGATTATTATAATTGGCTACCCATTTAGCAACATCGCTATGATGTATTCCAAATTTATGACTTACTTGGTGTCTGCCAAAACCAGATAAGTAATATTGGACAACCTCAAGTTTAAATTCTTGAGAATATTTAGCCATAGAAAAGCACCCTCCAAGTTAGACTGAATGTGTCCAACTTTCGGGGTGCAGTTCA
A. baumannii	AB30 (NZ_CP009257.1)	Cluster72	ERR190481-32-IAwoC-1	ERR1891144-4-IAwoC-1	TGATCTGACCCCATAAAGTTGGACAATTAATTAAGCAGCTTCTAAGGACTGAGTTCTGTATTGTACAGGGCTTAGTCCTTTTAATTTAACCTTGATTCTTTCATGGTTGTAATAATGAATGTATTCTTTCACAGTTTTCTCTAATTCCTCAACAGAATTAAATTTTTCACCGTAGAAACATTCTGATTTAAGTATTCCAAAGAAACTCTCCATTGATGCATTATCTAAGCAATTTCCTTTACGAGACATACTTTGGGTTAAACCATTTTCTGCTAGTTCTCGCTGATAATGACGCATTTGATATTGCCATCCCTGATCTGAATGGATGATAGGCTTTTCATGATCTGCAAGCTTCGTAAGTGCATCTTTCAACATATTTTTTACTAACTCATACATTGGTCTACGGTGGGTTTGGAAGGCAATAATTTCCCCATTAAACAAGTCCATAATTGGTGATAGGTAAAGCCTATCTCCTCGAATATTAAACTCGGTTACATCCGTTACCCATTTCTGATTTGGTTTGTCAGCTTTAAATTGGCGCTGTAGTACATTATCTGCAACTTGCCCGATGTCCCCTTTGTAAGAACGATATTTTGCGATTCTAATGCGTGATTTAAGTTTCATTGACTGCATGAGTCTTTGTACACATTTATGGTTAATTGTTAATCCCATATTCTTTAAAGCAAGAGTAATTCTACGATAGCCATACCGACCTTTATGCTTATGATAGATCATCTTAATTTGCTGCTTAAGGTCACTGTATTTGTCGTTAAGCTTTGATCGCTGCTCATGATAAAAGTACGTGCTTCGAGCCATCTGTGATGCACGTAATAGATATTTCAATTTATAGTTTTGCCTTAATTCAGAAATGAATCTTGTAACCGTTGCTGTTCGGCTTGTTCCTGTTCTTTCTGCTTCTGAATCAAGGCTCTCCGCTTTTTTAAATAAGCGTTCTCAGCTCGTAGATATGCAAGTTCTTCTAGTAGCTGTTCTTGGGTTTTGTCTCTATCATTCAGAGCATTTTTGACTTTTTTTATCTTAGGCTTTGGCACGGATTTAGGTCGTCCTTTCGGCTTAGCTTTTAAGCCATCTATACCGTGTTCTTCGTATTGGAGCAACCAACTTAATAACTGTGTGTGTGATTTCAGATTAAATTGATTTGTAGCTTCACGTACAGATAAACCTTGTTCAAGAACAGACTGAATAACTTTAAATTTAAATTCAGGAGTATATACAGTATTTGTGTTTTTCCTGCTCAGACCCTCAGCACCATGATTATTATAATTGGCTACCCATTTAGCAACATCGCTATGATGTATTCCAAATTTATGACTTACTTGGTGTCTGCCAAAACCAGATAAGTAATATTGGACAACCTCAAGTTTAAATTCTTGAGAATATTTAGCCATAGAAAAGCACCCTCCAAGTTAGACTGAATGTGTCCAACTTTCGGGGTGCAGTTC
A. baumannii	AB30 (NZ_CP009257.1)	Cluster72	ERR190481-32-IAwoC-1	ERR197573-42-IAwoC-1	GATCTGACCCCATAAAGTTGGACAATTAATTAAGCAGCTTCTAAGGACTGAGTTCTGTATTGTACAGGGCTTAGTCCTTTTAATTTAACCTTGATTCTTTCATGGTTGTAATAATGAATGTATTCTTTCACAGTTTTCTCTAATTCCTCAACAGAATTAAATTTTTCACCGTAGAAACATTCTGATTTAAGTATTCCAAAGAAACTCTCCATTGATGCATTATCTAAGCAATTTCCTTTACGAGACATACTTTGGGTTAAACCATTTTCTGCTAGTTCTCGCTGATAATGACGCATTTGATATTGCCATCCCTGATCTGAATGGATGATAGGCTTTTCATGATCTGCAAGCTTCGTAAGTGCATCTTTCAACATATTTTTTACTAACTCATACATTGGTCTACGGTGGGTTTGGAAGGCAATAATTTCCCCATTAAACAAGTCCATAATTGGTGATAGGTAAAGCCTATCTCCTCGAATATTAAACTCGGTTACATCCGTTACCCATTTCTGATTTGGTTTGTCAGCTTTAAATTGGCGCTGTAGTACATTATCTGCAACTTGCCCGATGTCCCCTTTGTAAGAACGATATTTTGCGATTCTAATGCGTGATTTAAGTTTCATTGACTGCATGAGTCTTTGTACACATTTATGGTTAATTGTTAATCCCATATTCTTTAAAGCAAGAGTAATTCTACGATAGCCATACCGACCTTTATGCTTATGATAGATCATCTTAATTTGCTGCTTAAGGTCACTGTATTTGTCGTTAAGCTTTGATCGCTGCTCATGATAAAAGTACGTGCTTCGAGCCATCTGTGATGCACGTAATAGATATTTCAATTTATAGTTTTGCCTTAATTCAGAAATGAATCTTGTAACCGTTGCTGTTCGGCTTGTTCCTGTTCTTTCTGCTTCTGAATCAAGGCTCTCCGCTTTTTTAAATAAGCGTTCTCAGCTCGTAGATATGCAAGTTCTTCTAGTAGCTGTTCTTGGGTTTTGTCTCTATCATTCAGAGCATTTTTGACTTTTTTTATCTTAGGCTTTGGCACGGATTTAGGTCGTCCTTTCGGCTTAGCTTTTAAGCCATCTATACCGTGTTCTTTGTATTGGAGCAACCAACTTAATAACTGTGTGTGTGATTTCAGATTAAATTGATTTGTAGCTTCACGTACAGATAAACCTTGTTCAAGAACAGACTGAATAACTTTAAATTTAAATTCAGGAGTATATACAGTATTTGTGTTTTTCCTGCTCAGACCCTCAGCACCATGATTATTATAATTGGCTACCCATTTAGCAACATCGCTATGATGTATTCCAAATTTATGACTTACTTGGTGTCTGCCAAAACCAGATAAGTAATATTGGACAACCTCAAGTTTAAATTCTTGAGAATATTTAGCCATAGAAAAGCACCCTCCAAGTTAGACTAAATGTGTCCAACTTTCGGGGTGCAGTTCA
A. baumannii	AB30 (NZ_CP009257.1)	Cluster73	SRR3152505-3-IAwoC-1	ERR197573-48-IAwoC-1	GAACTGCACCCCATAAGTTAGACTTTTTAAACTTATGAGGTGTGTCCTATGCCAGTTCCAAAGCATTCAAAAGAGTTAAAATTAAAAGTCATTCAGGCTTATTTAGATGGAAGTAAAGGCTACAAAATCCTTTCACAAGAATTTAATGTAGATCTCCAAACAGTCCGGCTATGGATTGAAAACTATAAGGCACAAGGTGAAGATGGCTTAAATATCAAAACTAAAAAAACCTATTACTCTTCCGAATTTAAAATCAAGGCTGTACAAATGCTTCTTGATAAGGTACCTGTAAGAGAAGTTAGAAGACGGTTAAATCTGAGCGGGACGTCAATTTTAAGAAGATGGCTAGCTCAGTATCATAAAGAAGGGATTGCCGGGTTTAATACCACGAGGATTTATAACAATATGGTTAAACACGATAAAACTAAAATAAACAAACCGGTAAAAGATGACAAAGATAAATCTCAGCAGGAGCTCATTGATGAAGTGACCGCTTTACGTGCGGAGGTTGCCTTTTTAAAAAAGCTAAAAGCCTTAAAACTGAAGCAACGTACTTAAATACACTTTGTACTGCAGACACTGTTCAGGTTATTTCAGAATTAAGGCAAATTTATCCATTAAAGCTCTTACTCAGTATTGCAAAGATTGCTCGTAGTACTTATTTCTATCACATGAAAGCTGTACGCTCTAATGACAAATATACTGAGTTAAAACAGCAGATTAAGTCCATATATCACAAGCATAAGGGATGCTATGGCTATCGTAGAATTACTCTTGCTTTGAAACGTATAGGAATAATGATTAACCACAAGTGTGTATATCGCCTCATGAAATCTATGGGGCTGAAATCACGTATCAGAGCACTAAAATATCGTTCATATAAAAGTGGTTGTGTAGGAACAATAGCTGATAACGTTTTACAACGGCAATTTAAAGCAAATCGCCCAAACCAAAAATGGGCAACTGATGTAACGGAATTTAATTTAAAAGGTGAAAAACTTTATCTATCTCCAATTATAGATTTATTTAATGGGGAAATTATTACCTTTCAAATCCAACGCAAACTCAATTATGAGTTAGTCAAAGATATGCTCATTCATGCATTAACTAAACTTAAGCGAGGTGAAAAACCCATTCTCCATTCAGATCAAGGATGGCAATATCAAATGGCTCATTACCAACAGCAATTAAAGCAACATGGTTTAATTCAAAGTATGTCTCGTAAGGGAAACTGTTTAGATAATGCTGTAATAGAAAGCTTCTTTGGAATATTAAAATCCGAGTGCTTTCATGGTGAAAAATTTCAATCAATTGATGAATTAGAGAATACTATACGAGAGTACATTCATTATTATAATCATGAGAGAATCAAAGTGAAGCTACAAGGATTATCCCCTGTACAATATAGAAATCAGTTTATAAAAACTGCTTAATTAACCGTCCAACTTTATGGGGTCAGATCA
A. baumannii	AB30 (NZ_CP009257.1)	Cluster72	ERR190481-32-IAwoC-1	ERR246803-4-IAwoC-1	TGAACTGCACCCCGAAAGTTGGACACATTCAGTCTAACTTGGAGGGTGCTTTTCTATGGCTAAATATTCTCAAGAATTTAAACTTGAGGTTGTCCAATATTACTTATCTGGTTTTGGCAGACACCAAGTAAGTCATAAATTTGGAATACATCATAGCGATGTTGCTAAATGGGTAGCCAATTATAATAATCATGGTGCTGAGGGTCTGAGCAGGAAAAACACAAATACTGTATATACTCCTGAATTTAAATTTAAAGTTATTCAGTCTGTTCTTGAACAAGGTTTATCTGTACGTGAAGCTACAAATCAATTTAATCTGAAATCACACACACAGTTATTAAGTTGGTTGCTCCAATACGAAGAACACGGTATAGATGGCTTAAAAGCTAAGCCGAAAGGACGACCTAAATCCGTGCCAAAGCCTAAGATAAAAAAAGTCAAAAATGCTCTGAATGATAGAGACAAAACCCAAGAACAGCTACTAGAAGAACTTGCATATCTACGAGCTGAGAACGCTTATTTAAAAAAGCGGAGAGCCTTGATTCAGAAGCAGAAAGAACAGGAACAAGCCGAACAGCAACGGTTACAAGATTCATTTCTGAATTAAGGCAAAACTATAAATTGAAATATCTATTACGTGCATCACAGATGGCTCGAAGCACGTACTTTTATCATGAGCAGCGATCAAAGCTTAACGACAAATACAGTGACCTTAAGCAGCAAATTAAGATGATCTATCATAAGCATAAAGGTCGGTATGGCTATCGTAGAATTACTCTTGCTTTAAAGAATATGGGATTAACAATTAACCATAAATGTGTACAAAGACTCATGCAGTCAATGAAACTTAAATCACGCATTAGAATCGCAAAATATCGTTCTTACAAAGGGGACATCGGGCAAGTTGCAGATAATGTACTACAGCGCCAATTTAAAGCTGACAAACCAAATCAGAAATGGGTAACGGATGTAACCGAGTTTAATATTCGAGGAGATAGGCTTTACCTATCACCAATTATGGACTTGTTTAATGGGGAAATTATTGCCTTCCAAACCCACCGTAGACCAATGTATGAGTTAGTAAAAAATATGTTGAAAGATGCACTTACGAAGCTTGCAGATCATGAAAAGCCTATCATCCATTCAGATCAGGGATGGCAATATCAAATGCGTCATTATCAGCGAGAACTAGCAGAAAATGGTTTAACCCAAAGTATGTCTCGTAAAGGAAATTGCTTAGATAATGCATCAATGGAGAGTTTCTTTGGAATACTTAAATCAGAATGTTTCTACGGTGAAAAATTTAATTCTGTTGAGGAATTAGAGAAAACTGTGAAAGAATACATTCATTATTACAACCATGAAAGAATCAAGGTTAAATTAAAAGGACTAAGCCCTGTACAATACAGAACTCAGTCCTTAGAAGCTGCTTAATTAATTGTCCAACTTTATGGGGTCAGATC
A. baumannii	AB30 (NZ_CP009257.1)	Cluster73	SRR3152505-3-IAwoC-1	ERR249213-14-IAwoC-1	GAACTGCACCCCATAAGTTAGACTTTTTAAACTTATGAGGTGTGCCCTATGCCAATTCCGAAGCATTCAAAAGAGTTAAAATTAAAAGTCATTCAAGCTTATTTAGATGGAAGTAAAGGATATAAAATCCTTTCACAAGAATTTAATGTTGATCTCCAAACCATCCGCTTATGGATTGAAAACTATAAAGCACAAGGTGAAGATGGCCTGAATGTTAAAACTAAAAAAACCTACTACTCTTCCGAATTTAAAATCAAGGCTGTACAAATGCTTCTTGATAAGATACCGGTAAGAGAAGTTAGAAGACGGTTAAATCTGAGCGGGACGTCAATTTTAAGAAGGTGGCTCGCTCAGTATCATAAAGAAGGGATTGCCGGGTTTAATACTACGAGGATTTATACCAATATGGTTAAACAAGATAAAACCAAAATAACTAAGCCTATAAAAGAAGACAAAGATAAATCTCAACAGGAACTCATTGATGAAGTGACCGCTTTACGAGCGGAGGTTGCCTTTTTAAAAAAGCTAAAAGCCTTAAAACTGAAGCAACGTACTTAAATACACTTTGTACTGCAGACACTGTTCAGGTTATTTCAGAATTAAGGCAAATTTATCCATTAAAACTCTTACTCAGTATTGCAAAGATTGCTCGTAGTACTTATTTCTATCACATGAAAGCTGTACGCTCTAATGACAAATATACTGAGTTAAAACAGCAGATTAAGTCCATATATCACAAGCATAAGGGATGCTATGGCTATCGTAGAATTACTCTTGCCCCGAAAAGTACAGGAATAATAATCAACCATAAATGTGTATATCGCCTTATGAAAACCATGGGAATTAAATCACGTATCAGAGCATTGAAATATCGCTCATATAAAAGTGGTTGTGTCGGGACGGTGGCTGATAACATTATGCAACGGCAATTTAAAGCGAACCATCCCAACCAGAAATGGGCAACTGATGTGACGGAATTTAATGTTAACGGTGAAAAACTTTATTTATCACCAATTATAGATTTGTTTAATGGGGAAATTATTACCTTCCGAATCCAACGTAAACTCAATTATGAGTTAGTGAAAGATATGCTCATTCATGCTTTAGCTAAACTTAAGCGACATGAGAAACCAATTCTCCATTCAGATCAAGGATGGCAATATCAAATGGCTCATTACCAACAGCAATTAAAGCAACATGGTTTAATTCAAAGTATGTCTCGTAAAGGAAATTGCTTAGATAATGCTGTAATAGAAAGCTTCTTTGGAATATTAAAATCGGAATGCTTTCATGGAGAAAAATTTCAATCAATTGATGAATTAGAGAAAACGATACGAGAATACATTCATTATTATAATCATGAGAGAATCAAGGTGAAGCTACAAGGTTTATCCCCTGTACAATATAGAAACCAGTTTATAAAAACTGCTTAACTAACTGTCCAACTTTATGGGGGCAGATCA
A. baumannii	AB30 (NZ_CP009257.1)	Cluster73	SRR3152505-3-IAwoC-1	ERR249298-12-IAwoC-1	GAACTGCACCCCATAAGTTAGACTTTTTAAACTTATGAGGTGTGCCCTATGCCAATTCCGAAGCATTCAAAAGAGTTAAAATTAAAAGTCATTCAAGCTTATTTAGATGGAAGTAAAGGATATAAAATCCTTTCACAAGAATTTAATGTTGATCTCCAAACCATCCGCTTATGGATTGAAAACTATAAGGCACAAGGTGAAGATGGCCTGAATGTTAAAACTAAAAAAACCTACTACTCTTCCGAATTTAAAATCAAGGCTGTACAAATGCTTCTTGATAAGATACCGGTAAGAGAAGTTAGAAGACGGTTAAATCTGAGCGGGACGTCAATTTTAAGAAGGTGGCTCGCTCAGTATCATAAAGAAGGGATTGCCGGGTTTAATACTACGAGGATTTATACCAATATGGTTAAACAAGATAAAACCAAAATAACTAAGCCTATAAAAGAAGACAAAGATAAATCTCAACAGGAACTCATTGATGAAGTGACCGCTTTACGAGCGGAGGTTGCCTTTTTAAAAAAGCTAAAAGCCTTAAAACTGAAGCAACGTACTTAAATACACTTTGTACTGCAGACACTGTTCAGGTTATTTCAGAATTAAGGCAAATTTATCCATTAAAACTCTTACTCAGTATTGCAAAGATTGCTCGTAGTACTTATTTCTATCACATGAAAGCTGTACGCTCTAATGACAAATATACTGAGTTAAAACAGCAGATTAAGTCCATATATCACAAGCATAAGGGATGCTATGGCTATCGTAGAATTACTCTTGCCCTGAAAAGTACAGGAATAATAATCAACCATAAATGTGTATATCGCCTTATGAAAACCATGGGAATTAAATCACGTATCAGAGCATTGAAATATCGCTCATATAAAAGTGGTTGTGTCGGGACGGTGGCTGATAACATTATGCAACGGCAATTTAAAGCGAACCATCCCAACCAGAAATGGGCAACTGATGTGACGGAATTTAATGTTAACGGTGAAAAACTTTATTTATCACCAATTATAGATTTGTTTAATGGGGAAATTATTACCTTCCGAATCCAACGTAAACTCAATTATGAGTTAGTGAAAGATATGCTCATTCATGCTTTAGCTAAACTTAAGCGACATGAGAAACCAATTCTCCATTCAGATCAAGGATGGCAATATCAAATGGCTCATTACCAACAGCAATTAAAGCAACATGGTTTAATTCAAAGTATGTCTCGTAAAGGAAATTGCTTAGATAATGCTGTAATAGAAAGCTTCTTTGGAATATTAAAATCGGAATGCTTTCATGGAGAAAAATTTCAATCAATTGATGAATTAGAGAAAACGATACGAGAATACATTCATTATTATAATCATGAGAGAATCAAGGTGAAGCTACAAGGTTTATCCCCTGTACAATATAGAAACCAGTTTATAAAAACTGCTTAACTAACTGTCCAACTTTATGGGGGCAGATCA
A. baumannii	AB30 (NZ_CP009257.1)	Cluster73	SRR3152505-3-IAwoC-1	ERR474019-22-IAwoC-1	GAACTGCACCCCATAAGTTAGACTTTTTAAACTTATGAGGTGTGTCCTATGCCAGTTCCAAAGCATTCAAAAGAGTTAAAATTAAAAGTCATTCAGGCTTATTTAGATGGAAGTAAAGGCTACAAAATCCTTTCACAAGAATTTAATGTAGATCTCCAAACAGTCCGGCTATGGATTGAAAACTATAAGGCACAAGGTGAAGATGGCTTAAATATCAAAACTAAAAAAACCTATTACTCTTCCGAATTTAAAATCAAGGCTGTACAAATGCTTCTTGATAAGGTACCTGTAAGAGAAGTTAGAAGACGGTTAAATCTGAGCGGGACGTCAATTTTAAGAAGATGGCTAGCTCAGTATAATAAAGAAGGGATTGCCGGGTTTAATACCACGAGGATTTATAACAATATGGTTAAACACGATAAAACTAAAATAAACAAACCGGTAAAAGATGACAAAGATAAATCTCAGCAGGAGCTCATTGATGAAGTGACCGCTTTACGTGCGGAGGTTGCCTTTTTAAAAAAGCTAAAAGCCTTAAAACTGAAGCAACGTACTTAAATACACTTTGTACTGCAGACACTGTTCAGGTTATTTCAGAATTAAGGCAAATTTATCCATTAAAGCTCTTACTCAGTATTGCAAAGATTGCTCGTAGTACTTATTTCTATCACATGAAAGCTGTACGCTCTAATGACAAATATACTGAGTTAAAACAGCAGATTAAGTCCATATATCACAAGCATAAGGGATGCTATGGCTATCGTAGAATTACTCTTGCTTTGAAACGTATAGGAATAATGATTAACCACAAGTGTGTATATCGCCTCATGAAATCTATGGGGCTGAAATCACGTATCAGAGCACTAAAATATCGTTCATATAAAAGTGGTTGTGTAGGAACAATAGCTGATAACGTTTTACAACGGCAATTTAAAGCAAATCGCCCAAACCAAAAATGGGCAACTGATGTAACGGAATTTAATTTAAAAGGTGAAAAACTTTATCTATCTCCAATTATAGATTTATTTAATGGGGAAATTATTACCTTTCAAATCCAACGCAAACTCAATTATGAGTTAGTCAAAGATATGCTCATTCATGCATTAACTAAACTTAAGCGAGGTGAAAAACCCATTCTCCATTCAGATCAAGGATGGCAATATCAAATGGCTCATTACCAACAGCAATTAAAGCAACATGGTTTAATTCAAAGTATGTCTCGTAAGGGAAACTGTTTAGATAATGCTGTAATAGAAAGCTTCTTTGGAATATTAAAATCCGAGTGCTTTCATGGTGAAAAATTTCAATCAATTGATGAATTAGAGAATACTATACGAGAGTACATTCATTATTATAATCATGAGAGAATCAAAGTAAAGCTACAAGGATTATCCCCTGTACAATATAGAAATCAGTTTATAAAAACTGCTTAATTAACCGTCCAACTTTATGGGGTCAGATCA
A. baumannii	AB30 (NZ_CP009257.1)	Cluster73	SRR3152505-3-IAwoC-1	SRR3197589-2-IAwoC-1	GAACTGCACCCCATAAGTTAGACTTTTTAAACTTATGAGGTGTGCCCTATGCCAATTCCGAAGCATTCAAAAGAGTTAAAATTAAAAGTCATTCAAGCTTATTTAGATGGAAGTAAAGGATATAAAATCCTTTCACAAGAATTTAATGTTGATCTCCAAACCATCCGCTTATGGATTGAAAACTATAAGGCACAAGGTGAAGATGGCCTGAATGTTAAAACTAAAAAAACCTACTACTCTTCCGAATTTAAAATCAAGGCTGTACAAATGCTTCTTGATAAGATACCGGTAAGAGAAGTTAGAAGACGGTTAAATCTGAGCGGGACGTCAATTTTAAGAAGGTGGCTCGCTCAGTATCATAAAGAAGGGATTGCCGGGTTTAATACTACGAGGATTTATACCAATATGGTTAAACAACATAAAACCAAAATAACTAAACCTATAAAAGAAGACAAAGATAAATCTCAACAGGAGCTCATTGATGAAGTGACTGCTTTACGAGCAGAGGTTGCCTTTTTAAAAAAGCTAAAAGCCTTAAAACTGAAGCAACGTACTTAAATACACTTTGTACTGCAGACACTGTTCAGGTTATTTCAGAATTAAGGCAAATTTATCCATTAAAACTCTTACTCAGTATTGCAAAGATTGCTCGTAGTACTTATTTCTATCACATGAAAGCTGTACGCTCTAATGACAAATATACTGAGTTAAAACAGCAGATTAAGTCCATATATCACAAGCATAAGGGATGCTATGGCTATCGTAGAATTACTCTTGCCCTGAAAAGTACAGGAATAATAATCAACCATAAATGTGTATATCGCCTTATGAAAACCATGGGACTTAAATCACGTATCAGAGCATTGAAATATCGCTCATATAAAAGTGGTTGTGTCGGGACGGTGGCTGATAACATTATGCAACGGCAATTTAAAGCGAACCATCCCAACCAGAAATGGGCAACTGATGTGACGGAATTTAATGTTAACGGTGAAAAACTTTATCTATCACCAATTATAGATTTGTTTAATGGGGAAATTATTACTTTCCGGATCCAACGTAAACTCAATTATGAGTTAGTGAAAGATATGCTCATTCATGCCTTAGCTAAACTTAAGCGACATGAGAAACCAATTCTCCATTCAGATCAAGGATGGCAATATCAAATGGCTCATTACCAACAGCAATTAAAGCAACATGGTTTAATTCAAAGTATGTCTCGTAAAGGAAATTGCTTAGATAATGCTGTAATAGAAAGCTTCTTTGGAATATTAAAATCGGAATGCTTTCATGGAGAAAAATTTCAATCAATTGATGAATTAGAGAAAACGATACGAGAATACATTCATTATTATAATCATGAGAGAATCAAGGTGAAGCTACAAGGTTTATCCCCGGTACAATATAGAAACCAGTTTATAAAAACTGCTTAACTAACTGTCCAACTTTATGGGGTCAGATCA
A. baumannii	AB30 (NZ_CP009257.1)	Cluster73	SRR3152505-3-IAwoC-1	SRR5519805-2-IAwoC-1	GAACTGCACCCCATAAGTTAGACTTTTTAAACTTATGAGGTGTGCCCTATGCCAATTCCGAAGCATTCAAAAGAGTTAAAATTAAAAGTCATTCAAGCTTATTTAGATGGAAGTAAAGGATATAAAATCCTTTCACAAGAATTTAATGTAGATCTCCAAACCATCCGCTTATGGATTGAAAACTATAAGGCACAAGGTGAAGATGGCCTGAATGTTAAAACTAAAAAAACCTACTACTCTTCCGAATTTAAAATCAAGGCTGTACAAATGCTTCTTGATAAGATACCGGTAAGAGAAGTTAGAAGACGGTTAAATCTGAGCGGGACGTCAATTTTAAGAAGGTGGCTCGCTCAGTATCATAAAGAAGGGATTGCCGGGTTTAATACTACGAGGATTTATACCAATATGGTTAAACAACATAAAACCAAAATAACTAAACCTATAAAAGAAGACAAAGATAAATCTCAACAGGAACTCATTGATGAAGTGACTGCTTTACGAGCAGAGGTTGCCTTTTTAAAAAAGCTAAAAGCCTTAAAACTGAAGCAACGTACTTAAATACACTTTGTACTGCAGACACTGTTCAGGTTATTTCAGAATTAAGGCAAATTTATCCATTAAAACTCTTACTCAGTATTGCAAAGATTGCTCGTAGTACTTATTTCTATCACATGAAAGCTGTACGCTCTAATGACAAATATACTGAGTTAAAACAGCAGATTAAGTCCATATATCACAAGCATAAGGGATGCTATGGCTATCGTAGAATTACTCTTGCCCTGAAAAGTACAGGAATAATAATCAACCATAAATGTGTATATCGCCTTATGAAAACCATGGGACTTAAATCACGTATCAGAGCATTGAAATATCGCTCATATAAAAGTGGTTGTGTCGGGACGGTGGCTGATAACATTATGCAACGGCAATTTAAAGCGAACCATCCCAACCAGAAATGGGCAACTGATGTGACGGAATTTAATGTTAACGGTGAAAAACTTTATCTATCACCAATTATAGATTTGTTTAATGGGGAAATTATTACTTTCCGGATCCAACGTAAACTCAATTATGAGTTAGTGAAAGATATGCTCATTCATGCCTTAGCTAAACTTAAGCGACATGAGAAACCAATTCTCCATTCAGATCAAGGATGGCAATATCAAATGGCTCATTACCAACAGCAATTAAAGCAACATGGTTTAATTCAAAGTATGTCTCGTAAAGGAAATTGCTTAGATAATGCTGTAATAGAAAGCTTCTTTGGAATATTAAAATCGGAATGCTTTCATGGAGAAAAATTTCAATCAATTGATGAATTAGAGAAAACGATACGAGAATACATTCATTATTATAATCATGAGAGAATCAAGGTGAAGCTACAAGGTTTATCCCCGGTACAATATAGAAACCAGTTTATAAAAACTGCTTAACTAACTGTCCAACTTTATGGGGTCAGATCA
A. baumannii	AB30 (NZ_CP009257.1)	Cluster72	ERR190481-32-IAwoC-1	DRR039824-36-IAwoC-1	TGATCTGACCCCATAAAGTTGGACAATTAATTAAGCAGCTTCTAAGGACTGAGTTCTGTATTGTACAGGGCTTAGTCCTTTTAATTTAACCTTGATTCTTTCATGGTTGTAATAATGAATGTATTCTTTCACAGTTTTCTCTAATTCCTCAACAGAATTAAATTTTTCACCGTAGAAACATTCTGATTTAAGTATTCCAAAGAAACTCTCCATTGATGCATTATCTAAGCAATTTCCTTTACGAGACATACTTTGGGTTAAACCATTTTCTGCTAGTTCTCGCTGATAATGACGCATTTGATATTGCCATCCCTGATCTGAATGGATGATAGGCTTTTCATGATCTGCAAGCTTCGTAAGTGCATCTTTCAACATATTTTTTACTAACTCATACATTGGTCTACGGTGGGTTTGGAAGGCAATAATTTCCCCATTAAACAAGTCCATAATTGGTGATAGGTAAAGCCTATCTCCTCGAATATTAAACTCGGTTACATCCGTTACCCATTTCTGATTTGGTTTGTCAGCTTTAAATTGGCGCTGTAGTACATTATCTGCAACTTGCCCGATGTCCCCTTTGTAAGAACGATATTTTGCGATTCTAATGCGTGATTTAAGTTTCATTGACTGCATGAGTCTTTGTACACATTTATGGTTAATTGTTAATCCCATATTCTTTAAAGCAAGAGTAATTCTACGATAGCCATACCGACCTTTATGCTTATGATAGATCATCTTAATTTGCTGCTTAAGGTCACTGTATTTGTCGTTAAGCTTTGATCGCTGCTCATGATAAAAGTACGTGCTTCGAGCCATCTGTGATGCACGTAATAGATATTTCAATTTATAGTTTTGCCTTAATTCAGAAATGAATCTTGTAACCGTTGCTGTTCGGCTTGTTCCTGTTCTTTCTGCTTCTGAATCAAGGCTCTCCGCTTTTTTAAATAAGCGTTCTCAGCTCGTAGATATGCAAGTTCTTCTAGTAGCTGTTCTTGGGTTTTGTCTCTATCATTCAGAGCATTTTTGACTTTTTTTATCTTAGGCTTTGGCACGGATTTAGGTCGTCCTTTCGGCTTAGCTTTTAAGCCATCTATACCGTGTTCTTTGTATTGGAGCAACCAACTTAATAACTGTGTGTGTGATTTCAGATTAAATTGATTTGTAGCTTCACGTACAGATAAACCTTGTTCAAGAACAGACTGAATAACTTTAAATTTAAATTCAGGAGTATATACAGTATTTGTGTTTTTCCTGCTCAGACCCTCAGCACCATGATTATTATAATTGGCTACCCATTTAGCAACATCGCTATGATGTATTCCAAATTTATGACTTACTTGGTGTCTGCCAAAACCAGATAAGTAATATTGGACAACCTCAAGTTTAAATTCTTGAGAATATTTAGCCATAGAAAAGCACCCTCCAAGTTAGACTGAATGTGTCCAACTTTCGGGGTGCAGTT
A. baumannii	AB30 (NZ_CP009257.1)	Cluster72	ERR190481-32-IAwoC-1	ERR1947053-26-IAwoC-1	TGAACTGCACCCCGAAAGTTGGACACATTCAGTCTAACTTGGAGGGTGCTTTTCTATGGCTAAATATTCTCAAGAATTTAAACTTGAGGTTGTCCAATATTACTTATCTGGTTTTGGCAGACACCAAGTAAGTCATAAATTTGGAATACATCATAGCGATGTTGCTAAATGGGTAGCCAATTATAATAATCATGGTGCTGAGGGTCTGAGCAGGAAAAACACAAATACTGTATATACTCCTGAATTTAAATTTAAAGTTATTCAGTCTGTTCTTGAACAAGGTTTATCTGTACGTGAAGCTACAAATCAATTTAATCTGAAATCACACACACAGTTATTAAGTTGGTTGCTCCAATACAAAGAACACGGTATAGATGGCTTAAAAGCTAAGCCGAAAGGACGACCTAAATCCGTGCCAAAGCCTAAGATAAAAAAAGTCAAAAATGCTCTGAATGATAGAGACAAAACCCAAGAACAGCTACTAGAAGAACTTGCATATCTACGAGCTGAGAACGCTTATTTAAAAAAGCGGAGAGCCTTGATTCAGAAGCAGAAAGAACAGGAACAAGCCGAACAGCAACGGTTACAAGATTCATTTCTGAATTAAGGCAAAACTATAAATTGAAATATCTATTACGTGCATCACAGATGGCTCGAAGCACGTACTTTTATCATGAGCAGCGATCAAAGCTTAACGACAAATACAGTGACCTTAAGCAGCAAATTAAGATGATCTATCATAAGCATAAAGGTCGGTATGGCTATCGTAGAATTACTCTTGCTTTAAAGAATATGGGATTAACAATTAACCATAAATGTGTACAAAGACTCATGCAGTCAATGAAACTTAAATCACGCATTAGAATCGCAAAATATCGTTCTTACAAAGGGGACATCGGGCAAGTTGCAGATAATGTACTACAGCGCCAATTTAAAGCTGACAAACCAAATCAGAAATGGGTAACGGATGTAACCGAGTTTAATATTCGAGGAGATAGGCTTTACCTATCACCAATTATGGACTTGTTTAATGGGGAAATTATTGCCTTCCAAACCCACCGTAGACCAATGTATGAGTTAGTAAAAAATATGTTGAAAGATGCACTTACGAAGCTTGCAGATCATGAAAAGCCTATCATCCATTCAGATCAGGGATGGCAATATCAAATGCGTCATTATCAGCGAGAACTAGCAGAAAATGGTTTAACCCAAAGTATGTCTCGTAAAGGAAATTGCTTAGATAATGCATCAATGGAGAGTTTCTTTGGAATACTTAAATCAGAATGTTTCTACGGTGAAAAATTTAATTCTGTTGAGGAATTAGAGAAAACTGTGAAAGAATACATTCATTATTACAACCATGAAAGAATCAAGGTTAAATTAAAAGGACTAAGCCCTGTACAATACAGAACTCAGTCCTTAGAAGCTGCTTAATTAATTGTCCAACTTTATGGGGTCAGAT
A. baumannii	AB30 (NZ_CP009257.1)	Cluster72	ERR190481-32-IAwoC-1	DRR039879-27-IAwoC-1	TGATCTGACCCCATAAAGTTGGACAATTAATTAAGCAGCTTCTAAGGACTGAGTTCTGTATTGTACAGGGCTTAGTCCTTTTAATTTAACCTTGATTCTTTCATGGTTGTAATAATGAATGTATTCTTTCACAGTTTTCTCTAATTCCTCAACAGAATTAAATTTTTCACCGTAGAAACATTCTGATTTAAGTATTCCAAAGAAACTCTCCATTGATGCATTATCTAAGCAATTTCCTTTACGAGACATACTTTGGGTTAAACCATTTTCTGCTAGTTCTCGCTGATAATGACGCATTTGATATTGCCATCCCTGATCTGAATGGATGATAGGCTTTTCATGATCTGCAAGCTTCGTAAGTGCATCTTTCAACATATTTTTTACTAACTCATACATTGGTCTACGGTGGGTTTGGAAGGCAATAATTTCCCCATTAAACAAGTCCATAATTGGTGATAGGTAAAGCCTATCTCCTCGAATATTAAACTCGGTTACATCCGTTACCCATTTCTGATTTGGTTTGTCAGCTTTAAATTGGCGCTGTAGTACATTATCTGCAACTTGCCCGATGTCCCCTTTGTAAGAACGATATTTTGCGATTCTAATGCGTGATTTAAGTTTCATTGACTGCATGAGTCTTTGTACACATTTATGGTTAATTGTTAATCCCATATTCTTTAAAGCAAGAGTAATTCTACGATAGCCATACCGACCTTTATGCTTATGATAGATCATCTTAATTTGCTGCTTAAGGTCACTGTATTTGTCGTTAAGCTTTGATCGCTGCTCATGATAAAAGTACGTGCTTCGAGCCATCTGTGATGCACGTAATAGATATTTCAATTTATAGTTTTGCCTTAATTCAGAAATGAATCTTGTAACCGTTGCTGTTCGGCTTGTTCCTGTTCTTTCTGCTTCTGAATCAAGGCTCTCCGCTTTTTTAAATAAGCGTTCTCAGCTCGTAGATATGCAAGTTCTTCTAGTAGCTGTTCTTGGGTTTTGTCTCTATCATTCAGAGCATTTTTGACTTTTTTTATCTTAGGCTTTGGCACGGATTTAGGTCGTCCTTTCGGCTTAGCTTTTAAGCCATCTATACCGTGTTCTTTGTATTGGAGCAACCAACTTAATAACTGTGTGTGTGATTTCAGATTAAATTGATTTGTAGCTTCACGTACAGATAAACCTTGTTCAAGAACAGACTGAATAACTTTAAATTTAAATTCAGGAGTATATACAGTATTTGTGTTTTTCCTGCTCAGACCCTCAGCACCATGATTATTATAATTGGCTACCCATTTAGCAACATCGCTATGATGTATTCCAAATTTATGACTTACTTGGTGTCTGCCAAAACCAGATAAGTAATATTGGACAACCTCAAGTTTAAATTCTTGAGAATATTTAGCCATAGAAAAGCACCCTCCAAGTTAGACTGAATGTGTCCAACTTTCGGGGTGCAGT
A. baumannii	AB30 (NZ_CP009257.1)	Cluster72	ERR190481-32-IAwoC-1	ERR356011-45-IAwoC-1	GAACTGCACCCCGAAAGTTGGACACATTCAGTCTAACTTGGAGGGTGCTTTTCTATGGCTAAATATTCTCAAGAATTTAAACTTGAGGTTGTCCAATATTACTTATCTGGTTTTGGCAGACACCAAGTAAGTCATAAATTTGGAATACATCATAGCGATGTTGCTAAATGGGTAGCCAATTATAATAATCATGGTGCTGAGGGTCTGAGCAGGAAAAACACAAATACTGTATATACTCCTGAATTTAAATTTAAAGTTATTCAGTCTGTTCTTGAACAAGGTTTATCTGTACGTGAAGCTACAAATCAATTTAATCTGAAATCACACACACAGTTATTAAGTTGGTTGCTCCAATACAAAGAACACGGTATAGATGGCTTAAAAGCTAAGCCGAAAGGACGACCTAAATCCGTGCCAAAGCCTAAGATAAAAAAAGTCAAAAATGCTCTGAATGATAGAGACAAAACCCAAGAACAGCTACTAGAAGAACTTGCATATCTACGAGCTGAGAACGCTTATTTAAAAAAGCGGAGAGCCTTGATTCAGAAGCAGAAAGAACAGGAACAAGCCGAACAGCAACGGTTACAAGATTCATTTCTGAATTAAGGCAAAACTATAAATTGAAATATCTATTACGTGCATCACAGATGGCTCGAAGCACGTACTTTTATCATGAGCAGCGATCAAAGCTTAACGACAAATACAGTGACCTTAAGCAGCAAATTAAGATGATCTATCATAAGCATAAAGGTCGGTATGGCTATCGTAGAATTACTCTTGCTTTAAAGAATATGGGATTAACAATTAACCATAAATGTGTACAAAGACTCATGCAGTCAATGAAACTTAAATCACGCATTAGAATCGCAAAATATCGTTCTTACAAAGGGGACATCGGGCAAGTTGCAGATAATGTACTACAGCGCCAATTTAAAGCTGACAAACCAAATCAGAAATGGGTAACGGATGTAACCGAGTTTAATATTCGAGGAGATAGGCTTTACCTATCACCAATTATGGACTTGTTTAATGGGGAAATTATTGCCTTCCAAACCCACCGTAGACCAATGTATGAGTTAGTAAAAAATATGTTGAAAGATGCACTTACGAAGCTTGCAGATCATGAAAAGCCTATCATCCATTCAGATCAGGGATGGCAATATCAAATGCGTCATTATCAGCGAGAACTAGCAGAAAATGGTTTAACCCAAAGTATGTCTCGTAAAGGAAATTGCTTAGATAATGCATCAATGGAGAGTTTCTTTGGAATACTTAAATCAGAATGTTTCTACGGTGAAAAATTTAATTCTGTTGAGGAATTAGAGAAAACTGTGAAAGAATACATTCATTATTACAACCATGAAAGAATCAAGGTTAAATTAAAAGGACTAAGCCCTGTACAATACAGAACTCAGTCCTTAGAAGCTGCTTAATTAATTGTCCAACTTTATGGGGTCAGA
A. baumannii	AB30 (NZ_CP009257.1)	Cluster74	DRR039808-44-IAwoC-1	DRR039808-44-IAwoC-1	GAGTTATGGTCAAATCTGGTGTACGAGCATCAGGCGGTTTTCCTGTCTGATTGCTCCATTACTTGTTCGCCGTCTTGGAATTTAACGTTATTGACCACGAGGGTTAGCAGTTGAAATCCTTTCAGGCGGTTCCAGCGCTTCTGCGCTGATTGCAGCAATTTATAAACCATTGCTAGGGTTGTGTTTCTTGAACCGCAATTGCGGGTTTTGCTGGTTCTTAAACGTACTGTAGCGAAGGCAGATTCAATTGGGTTGGTGGTGCGTATACTCACCCAATGTTCTGCTGGAAAATCGTAGAAAGCCAACATGCTCTCACGGTCTTTAGCTAAGCATTCCATTGCGCGTGGGTACTTAGCAGTAAACCTTTCCAGCGCTATATCAAAGGCTTTATGAGCCTTCTCACGCGTCTCTGCCATCCAGATATCATGCAGTGCTTCTTTTACTTTGGGCTGTACTGCTTTGGGCAGTTTGTTGAGCACATTGGCCGTTTTATGCACCCAACAGCGTTGTTGTTTGGTCTGCGGATAGACCTTACTCAGGGCTTTCCAGAAGCCCAAGGCGCCGTCAGCTATTGCCAGCTTTGGGCAGGTCGTAAGCCCACGCGCAACCAGGCCATTCAGCAGCTCAAGCCAGCTGGCTTCAGACTCGCGATAGCCTTCCTCAACGGCAATCAGCTCCTTGCGACCATGCTCTGTCACGCCCATCACCACCAGCAAGCACAAACGGTCATCGAGGCGGACGTTGCTGTAAATACCGTCAACCCAAAGGTACGCGTAGCGCTTGTCACTCAAATCGCGCTGTCGCCACTCTCGGTGCTCATCAATCCAGCGTTCCTTGAGCCTGGAAATGGTGTTAGCTGACAGACCTTTGGCATTCTCACCCAGCAAGGCTGCAAGGGCTTCTTGGTAGTCTCCAGTGGAAATACCTTTGAGATACAGCCACGGTAATAACTCTTCAACGCTGCGGGCACGCTTGAGGTATGGCGGTAGCAGTGCGCTGGTAAAACGAATACCAGAGCCGCTACGATCACGCACTTTTGGCACCTTGATATCAACATCGCCAATGCCCGTTTGGATGCTGCGCTCAGGCAAATAGCCGTTACGCACCACAGCTTTGCGGCCATCGGGTAAACGCAGTTCTTCATGAGCTTGCAGCAGTTGCTGCAGCTCTACTTCAACTGCTTGCGCAATGAGCTGACGAGCACCATTACGCAATAAAGCAGTTAGCACATCAGTGCCAGTTTCATCTGGTTGTGAAAGAACATTCAGGGTAATATTTGTCATGGCGTATCGCTCTACTGTTAATTATTTCTTGGAGGAAACAATCAACAGGATACGCCACCCTCTTTTCCCCTCATACACCACAAATGACTATAGCTCAGTTT
A. baumannii	AB30 (NZ_CP009257.1)	Cluster74	DRR039808-44-IAwoC-1	SRR3218397-24-IAwoC-1	GCAGAGTTATGGTCAAATCTGGTGTACGAGCATCAGGCGGTTTTCCTGTCTGATTGCTCCATTACTTGTTCGCCGTCTTGGAATTTAACGTTATTGACCACGAGGGTTAGCAGTTGAAATCCTTTCAGGCGGTTCCAGCGCTTCTGCGCTGATTGCAGCAATTTATAAACCATTGCTAGGGTTGTGTTTCTTGAACCGCAATTGCGGGTTTTGCTGGTTCTTAAACGTACTGTAGCGAAGGCAGATTCAATTGGGTTGGTGGTGCGTATACTCACCCAATGTTCTGCTGGAAAATCGTAGAAAGCCAACATGCTCTCACGGTCTTTAGCTAAGCATTCCATTGCGCGTGGGTACTTAGCAGTAAACCTTTCCAGCGCTATATCAAAGGCTTTATGAGCCTTCTCACGCGTCTCTGCCATCCAGATATCATGCAGTGCTTCTTTTACTTTGGGCTGTACTGCTTTGGGCAGTTTGTTGAGCACATTGGCCGTTTTATGCACCCAACAGCGTTGTTGTTTGGTCTGCGGATAGACCTTACTCAGGGCTTTCCAGAAGCCCAAGGCGCCGTCAGCTATTGCCAGCTTTGGGCAGGTCGTAAGCCCACGCGCAACCAGGCCATTCAGCAGCTCAAGCCAGCTGGCTTCAGACTCGCGATAGCCTTCCTCAACGGCAATCAGCTCCTTGCGACCATGCTCTGTCACGCCCATCACCACCAGCAAGCACAAACGGTCATCGAGGCGGACGTTGCTGTAAATACCGTCAACCCAAAGGTACGCGTAGCGCTTGTCACTCAAATCGCGCTGTCGCCACTCTCGGTGCTCATCAATCCAGCGTTCCTTGAGCCTGGAAATGGTGTTAGCTGACAGACCTTTGGCATTCTCACCCAGCAAGGCTGCAAGGGCTTCTTGGTAGTCTCCAGTGGAAATACCTTTGAGATACAGCCACGGTAATAACTCTTCAACGCTGCGGGCACGCTTGAGGTATGGCGGTAGCAGTGCGCTGGTAAAACGAATACCAGAGCCGCTACGATCACGCACTTTTGGCACCTTGATATCAACATCGCCAATGCCCGTTTGGATGCTGCGCTCAGGCAAATAGCCGTTACGCACCACAGCTTTGCGGCCATCGGGTAAACGCAGTTCTTCATGAGCTTGCAGCAGTTGCTGCAGCTCTACTTCAACTGCTTGCGCAATGAGCTGACGAGCACCATTACGCAATAAAGCAGTTAGCACATCAGTGCCAGTTTCATCTGGTTGTGAAAGAACATTCAGGGTAATATTTGTCATGGCGTATCGCTCTACTGTTAATTATTTCTTGGAGGAAACAATCAACAGGATACGCCACCCTCTTTTCCCCTCATACACCACAAATGACTATAGCT
A. baumannii	AB30 (NZ_CP009257.1)	Cluster74	DRR039808-44-IAwoC-1	SRR3218397-29-IAwoC-1	GAGTTATGGTCAAATCTGGTGTACGAGCATCAGGCGGTTTTCCTGTCTGATTGCTCCATTACTTGTTCGCCGTCTTGGAATTTAACGTTATTGACCACGAGGGTTAGCAGTTGAAATCCTTTCAGGCGGTTCCAGCGCTTCTGCGCTGATTGCAGCAATTTATAAACCATTGCTAGGGTTGTGTTTCTTGAACCGCAATTGCGGGTTTTGCTGGTTCTTAAACGTACTGTAGCGAAGGCAGATTCAATTGGGTTGGTGGTGCGTATACTCACCCAATGTTCTGCTGGAAAATCGTAGAAAGCCAACATGCTCTCACGGTCTTTAGCTAAGCATTCCATTGCGCGTGGGTACTTAGCAGTAAACCTTTCCAGCGCTATATCAAAGGCTTTATGAGCCTTCTCACGCGTCTCTGCCATCCAGATATCATGCAGTGCTTCTTTTACTTTGGGCTGTACTGCTTTGGGCAGTTTGTTGAGCACATTGGCCGTTTTATGCACCCAACAGCGTTGTTGTTTGGTCTGCGGATAGACCTTACTCAGGGCTTTCCAGAAGCCCAAGGCGCCGTCAGCTATTGCCAGCTTTGGGCAGGTCGTAAGCCCACGCGCAACCAGGCCATTCAGCAGCTCAAGCCAGCTGGCTTCAGACTCGCGATAGCCTTCCTCAACGGCAATCAGCTCCTTGCGACCATGCTCTGTCACGCCCATCACCACCAGCAAGCACAAACGGTCATCGAGGCGGACGTTGCTGTAAATACCGTCAACCCAAAGGTACGCGTAGCGCTTGTCACTCAAATCGCGCTGTCGCCACTCTCGGTGCTCATCAATCCAGCGTTCCTTGAGCCTGGAAATGGTGTTAGCTGACAGACCTTTGGCATTCTCACCCAGCAAGGCTGCAAGGGCTTCTTGGTAGTCTCCAGTGGAAATACCTTTGAGATACAGCCACGGTAATAACTCTTCAACGCTGCGGGCACGCTTGAGGTATGGCGGTAGCAGTGCGCTGGTAAAACGAATACCAGAGCCGCTACGATCACGCACTTTTGGCACCTTGATATCAACATCGCCAATGCCCGTTTGGATGCTGCGCTCAGGCAAATAGCCGTTACGCACCACAGCTTTGCGGCCATCGGGTAAACGCAGTTCTTCATGAGCTTGCAGCAGTTGCTGCAGCTCTACTTCAACTGCTTGCGCAATGAGCTGACGAGCACCATTACGCAATAAAGCAGTTAGCACATCAGTGCCAGTTTCATCTGGTTGTGAAAGAACATTCAGGGTAATATTTGTCATGGCGTATCGCTCTACTGTTAATTATTTCTTGGAGGAAACAATCAACAGGATACGCCACCCTCTTTTCCCCTCATACACCACAAATGACTATAGCTCA
A. baumannii	AB30 (NZ_CP009257.1)	Cluster74	DRR039808-44-IAwoC-1	DRR039771-25-IAwoC-1	GAGCTATAGTCATTTGTGGTGTATGAGGGGAAAAGAGGGTGGCGTATCCTGTTGATTGTTTCCTCCAAGAAATAATTAACAGTAGAGCGATACGCCATGACAAATATTACCCTGAATGTTCTTTCACAACCAGATGAAACTGGCACTGATGTGCTAACTGCTTTATTGCGTAATGGTGCTCGTCAGCTCATTGCGCAAGCAGTTGAAGTAGAGCTGCAGCAACTGCTGCAAGCTCATGAAGAACTGCGTTTACCCGATGGCCGCAAAGCTGTGGTGCGTAACGGCTATTTGCCTGAGCGCAGCATCCAAACGGGCATTGGCGATGTTGATATCAAGGTGCCAAAAGTGCGTGATCGTAGCGGCTCTGGTATTCGTTTTACCAGCGCACTGCTACCGCCATACCTCAAGCGTGCCCGCAGCGTTGAAGAGTTATTACCGTGGCTGTATCTCAAAGGTATTTCCACTGGAGACTACCAAGAAGCCCTTGCAGCCTTGCTGGGTGAGAATGCCAAAGGTCTGTCAGCTAACACCATTTCCAGGCTCAAGGAACGCTGGATTGATGAGCACCGAGAGTGGCGACAGCGCGATTTGAGTGACAAGCGCTACGCGTACCTTTGGGTTGACGGTATTTACAGCAACGTCCGCCTCGATGACCGTTTGTGCTTGCTGGTGGTGATGGGCGTGACAGAGCATGGTCGCAAGGAGCTGATTGCCGTTGAGGAAGGCTATCGCGAGTCTGAAGCCAGCTGGCTTGAGCTGCTGAATGGCCTGGTTGCGCGTGGGCTTACGACCTGCCCAAAGCTGGCAATAGCTGACGGCGCCTTGGGCTTCTGGAAAGCCCTGAGTAAGGTCTATCCGCAGACCAAACAACAACGCTGTTGGGTGCATAAAACGGCCAATGTGCTCAACAAACTGCCCAAAGCAGTACAGCCCAAAGTAAAAGAAGCACTGCATGATATCTGGATGGCAGAGACGCGTGAGAAGGCTCATAAAGCCTTTGATATAGCGCTGGAAAGGTTTACTGCTAAGTACCCACGCGCAATGGAATGCTTAGCTAAAGACCGTGAGAGCATGTTGGCTTTCTACGATTTTCCAGCAGAACATTGGGTGAGTATACGCACCACCAACCCAATTGAATCTGCCTTCGCTACAGTACGTTTAAGAACCAGCAAAACCCGCAATTGCGGTTCAAGAAACACAACCCTAGCAATGGTTTATAAATTGCTGCAATCAGCGCAGAAGCGCTGGAACCGCCTGAAAGGATTTCAACTGCTAACCCTCGTGGTCAATAACGTTAAATTCCAAGACGGCGAACAAGTAATGGAGCAGTCAGACAGGAAAACCGCCTGATGCTCGTACACCAGATTTGACCATAACTC
A. baumannii	AB30 (NZ_CP009257.1)	Cluster74	DRR039808-44-IAwoC-1	DRR039808-32-IAwoC-1	GAGTTATGGTCAAATCTGGTGTACGAGCATCAGGCGGTTTTCCTGTCTGATTGCTCCATTACTTGTTCGCCGTCTTGGAATTTAACGTTATTGACCACGAGGGTTAGCAGTTGAAATCCTTTCAGGCGGTTCCAGCGCTTCTGCGCTGATTGCAGCAATTTATAAACCATTGCTAGGGTTGTGTTTCTTGAACCGCAATTGCGGGTTTTGCTGGTTCTTAAACGTACTGTAGCGAAGGCAGATTCAATTGGGTTGGTGGTGCGTATACTCACCCAATGTTCTGCTGGAAAATCGTAGAAAGCCAACATGCTCTCACGGTCTTTAGCTAAGCATTCCATTGCGCGTGGGTACTTAGCAGTAAACCTTTCCAGCGCTATATCAAAGGCTTTATGAGCCTTCTCACGCGTCTCTGCCATCCAGATATCATGCAGTGCTTCTTTTACTTTGGGCTGTACTGCTTTGGGCAGTTTGTTGAGCACATTGGCCGTTTTATGCACCCAACAGCGTTGTTGTTTGGTCTGCGGATAGACCTTACTCAGGGCTTTCCAGAAGCCCAAGGCGCCGTCAGCTATTGCCAGCTTTGGGCAGGTCGTAAGCCCACGCGCAACCAGGCCATTCAGCAGCTCAAGCCAGCTGGCTTCAGACTCGCGATAGCCTTCCTCAACGGCAATCAGCTCCTTGCGACCATGCTCTGTCACGCCCATCACCACCAGCAAGCACAAACGGTCATCGAGGCGGACGTTGCTGTAAATACCGTCAACCCAAAGGTACGCGTAGCGCTTGTCACTCAAATCGCGCTGTCGCCACTCTCGGTGCTCATCAATCCAGCGTTCCTTGAGCCTGGAAATGGTGTTAGCTGACAGACCTTTGGCATTCTCACCCAGCAAGGCTGCAAGGGCTTCTTGGTAGTCTCCAGTGGAAATACCTTTGAGATACAGCCACGGTAATAACTCTTCAACGCTGCGGGCACGCTTGAGGTATGGCGGTAGCAGTGCGCTGGTAAAACGAATACCAGAGCCGCTACGATCACGCACTTTTGGCACCTTGATATCAACATCGCCAATGCCCGTTTGGATGCTGCGCTCAGGCAAATAGCCGTTACGCACCACAGCTTTGCGGCCATCGGGTAAACGCAGTTCTTCATGAGCTTGCAGCAGTTGCTGCAGCTCTACTTCAACTGCTTGCGCAATGAGCTGACGAGCACCATTACGCAATAAAGCAGTTAGCACATCAGTGCCAGTTTCATCTGGTTGTGAAAGAACATTCAGGGTAATATTTGTCATGGCGTATCGCTCTACTGTTAATTATTTCTTGGAGGAAACAATCAACAGGATACGCCACCCTCTTTTCCCCTCATACACCACAAATGACTATAGCTC
A. baumannii	AB30 (NZ_CP009257.1)	Cluster74	DRR039808-44-IAwoC-1	SRR3224989-2-IAwoC-1	GAGCTATAGTCATTTGTGGTGTATGAGGGGAAAAGAGGGTGGCGTATCCTGTTGATTGTTTCCGACAAGAAATAATTAACAGTAGAGCGATACGCCATGACAAATACTACCCTGAATGTTCTTTCACAACCAGATGAAACTGGCACTGATGTGCTAACTGCTTTATTGCGTAATGGTGCTCGCCAGCTCATTGCGCAAGCAGTTGAAGTAGAGCTGCAGCAACTGCTGCAGGCTCATGAAGAACTGCGTTTACCCGATGGCCGCAAAGCTGTGGTGCGTAACGGCTATTTGCCCGAGCGCAGCATCCAAACGGGCATTGGCGATGTTGATATCAAGGTGCCAAAAGTGCGTGATCGTAGCGGCTCTGGTATTCGTTTTACCAGCGCACTGCTACCGCCATACCTCAAGCGTGCCCGCAGCGTTGAAGAGTTATTACCGTGGCTGTATCTCAAAGGTATTTCCACTGGAGACTACCAAGAAGCCCTAGCAGCCTTGCTGGGTGAGAATGCCAAAGGTTTGTCGGCTAACACCATTTCCAGGCTCAAGGAACGCTGGATTGATGAGCACCGAGAGTGGCGGCAGCGCGATTTGAGTGACAAGCGCTACGTGTACCTTTGGGTTGATGGTATTTACAGTAATGTCCGCCTCGATGACCGTTTGTGCTTGCTGGTGGTGATGGGCGTGACAGAGCATGGCCGCAAGGAACTGATTGCTGTTGAAGAAGGCTATCGCGAGTCCGAAGCCAGCTGGCTTGAGCTGCTGAATGGCCTGGTTGCGCGTGGGCTTACGACCTGCCCAAAGCTGGCAACAGCTGACGGCGCTCTGGGCTTCTGGAAGGCTCTGAGCAAAGTATACCCGCAGACCAAACAGCAACGTTGCTGGGTGCATAAGACGGCCAATGTGCTCAACAAACTGCCCAAGGCAGTGCAACCCAAAGTAAAAGAAGCACTGCATGATATCTGGATGGCAGAGACGCGTGAGAAGGCTCATAAAGCCTTTGATATAGCGCTGGAAAGGTTTACTGCTAAGTACCCACGCGCAATGGAATGCTTAGCAAAAGACCGTGAGAGCATGTTGGCTTTCTACGATTTTCCAGCAGAACATTGGGTGAGTATACGCACCACCAACCCAATTGAATCTGCCTTCGCTACAGTACGTTTAAGAACCAGCAAAACCCGCAACTGCGGTTCAAGAAACACAACCCTAGCAATGGTTTATAAATTGCTGCAATCAGCGCAGAAGCGCTGGAACCGCCTGAAAGGATTTCAACTGCTAACCCTCGTGGTCAATAACGTTAAATTCCAAGACGGCGAACAAGTAATGGAGCAGTCAGACAGGAAAACCGCCTGATGCTCGTACACCAGATTTGACCATAACTC
A. baumannii	AB30 (NZ_CP009257.1)	Cluster74	DRR039808-44-IAwoC-1	ERR197602-9-IAwoC-1	AGTTATGGTCAAATCTGGTGTACGAGCATCAGGCGGTTTTCCTGTCTGATTGCTCCATTACTTGTTCGCCGTCTTGGAATTTAACGTTATTGACCACGAGGGTTAGCAGTTGAAATCCTTTCAGGCGGTTCCAGCGCTTCTGCGCTGATTGCAGCAATTTATAAACCATTGCTAGGGTTGTGTTTCTTGAACCGCAATTGCGGGTTTTGCTGGTTCTTAAACGTACTGTAGCGAAGGCAGATTCAATTGGGTTGGTGGTGCGTATACTCACCCAATGTTCTGCTGGAAAATCGTAGAAAGCCAACATGCTCTCACGGTCTTTAGCTAAGCATTCCATTGCGCGTGGGTACTTAGCAGTAAACCTTTCCAGCGCTATATCAAAGGCTTTATGAGCCTTCTCACGCGTCTCTGCCATCCAGATATCATGCAGTGCTTCTTTTACTTTGGGCTGTACTGCTTTGGGCAGTTTGTTGAGCACATTGGCCGTTTTATGCACCCAACAGCGTTGTTGTTTGGTCTGCGGATAGACCTTACTCAGGGCTTTCCAGAAGCCCAAGGCGCCGTCAGCTATTGCCAGCTTTGGGCAGGTCGTAAGCCCACGCGCAACCAGGCCATTCAGCAGCTCAAGCCAGCTGGCTTCAGACTCGCGATAGCCTTCCTCAACGGCAATCAGCTCCTTGCGACCATGCTCTGTCACGCCCATCACCACCAGCAAGCACAAACGGTCATCGAGGCGGACGTTGCTGTAAATACCGTCAACCCAAAGGTACGCGTAGCGCTTGTCACTCAAATCGCGCTGTCGCCACTCTCGGTGCTCATCAATCCAGCGTTCCTTGAGCCTGGAAATGGTGTTAGCTGACAGACCTTTGGCATTCTCACCCAGCAAGGCTGCAAGGGCTTCTTGGTAGTCTCCAGTGGAAATACCTTTGAGATACAGCCACGGTAATAACTCTTCAACGCTGCGGGCACGCTTGAGGTATGGCGGTAGCAGTGCGCTGGTAAAACGAATACCAGAGCCGCTACGATCACGCACTTTTGGCACCTTGATATCAACATCGCCAATGCCCGTTTGGATGCTGCGCTCAGGCAAATAGCCGTTACGCACCACAGCTTTGCGGCCATCGGGTAAACGCAGTTCTTCATGAGCTTGCAGCAGTTGCTGCAGCTCTACTTCAACTGCTTGCGCAATGAGCTGACGAGCACCATTACGCAATAAAGCAGTTAGCACATCAGTGCCAGTTTCATCTGGTTGTGAAAGAACATTCAGGGTAATATTTGTCATGGCGTATCGCTCTACTGTTAATTATTTCTTGGAGGAAACAATCAACAGGATACGCCACCCTCTTTTCCCCTCATACACCACAAATGACTATAGCTC
A. baumannii	AB30 (NZ_CP009257.1)	Cluster74	DRR039808-44-IAwoC-1	SRR3224989-7-IAwoC-1	GAGCTATAGTCATTTGTGGTGTATGAGGGGAAAAGAGGGTGGCGTATCCTGTTGATTGTTTCCGACAAGAAATAATTAACAGTAGAGCGATACGCCATGACAAATACTACCCTGAATGTTCTTTCACAACCAGATGAAACTGGCACTGATGTGCTAACTGCTTTATTGCGTAATGGTGCTCGCCAGCTCATTGCGCAAGCAGTTGAAGTAGAGCTGCAGCAACTGCTGCAGGCTCATGAAGAACTGCGTTTACCCGATGGCCGCAAAGCTGTGGTGCGTAACGGCTATTTGCCCGAGCGCAGCATCCAAACGGGCATTGGCGATGTTGATATCAAGGTGCCAAAAGTGCGTGATCGTAGCGGCTCTGGTATTCGTTTTACCAGCGCACTGCTACCGCCATACCTCAAGCGTGCCCGCAGCGTTGAAGAGTTATTACCGTGGCTGTATCTCAAAGGTATTTCCACTGGAGACTACCAAGAAGCCCTAGCAGCCTTGCTGGGTGAGAATGCCAAAGGTTTGTCGGCTAACACCATTTCCAGGCTCAAGGAACGCTGGATTGATGAGCACCGAGAGTGGCGGCAGCGCGATTTGAGTGACAAGCGCTACGTGTACCTTTGGGTTGATGGTATTTACAGTAATGTCCGCCTCGATGACCGTTTGTGCTTGCTGGTGGTGATGGGCGTGACAGAGCATGGCCGCAAGGAACTGATTGCTGTTGAAGAAGGCTATCGCGAGTCCGAAGCCAGCTGGCTTGAGCTGCTGAATGGCCTGGTTGCGCGTGGGCTTACGACCTGCCCAAAGCTGGCAACAGCTGACGGCGCTCTGGGCTTCTGGAAGGCTCTGAGCAAAGTATACCCGCAGACCAAACAGCAACGTTGCTGGGTGCATAAGACGGCCAATGTGCTCAACAAACTGCCCAAGGCAGTGCAACCCAAAGTAAAAGAAGCACTGCATGATATCTGGATGGCAGAGACGCGTGAGAAGGCTCATAAAGCCTTTGATATAGCGCTGGAAAGGTTTACTGCTAAGTACCCACGCGCAATGGAATGCTTAGCAAAAGACCGTGAGAGCATGTTGGCTTTCTACGATTTTCCAGCAGAACATTGGGTGAGTATACGCACCACCAACCCAATTGAATCTGCCTTCGCTACAGTACGTTTAAGAACCAGCAAAACCCGCAACTGCGGTTCAAGAAACACAACCCTAGCAATGGTTTATAAATTGCTGCAATCAGCGCAGAAGCGCTGGAACCGCCTGAAAGGATTTCAACTGCTAACCCTCGTGGTCAATAACGTTAAATTCCAAGACGGCGAACAAGTAATGGAGCAGTCAGACAGGAAAACCGCCTGATGCTCGTACACCAGATTTGACCATAACT
A. baumannii	AB30 (NZ_CP009257.1)	Cluster74	DRR039808-44-IAwoC-1	SRR3228475-13-IAwoC-1	AGCTATAGTCATTTGTGGTGTATGAGGGGAAAAGAGGGTGGCGTATCCTGTTGATTGTTTCCGACAAGAAATAATTAACAGTAGAGCGATACGCCATGACAAATACTACCCTGAATGTTCTTTCACAACCAGATGAAACTGGCACTGATGTGCTAACTGCTTTATTGCGTAATGGTGCTCGCCAGCTCATTGCGCAAGCAGTTGAAGTAGAGCTGCAGCAACTGCTGCAGGCTCATGAAGAACTGCGTTTACCCGATGGCCGCAAAGCTGTGGTGCGTAACGGCTATTTGCCCGAGCGCAGCATCCAAACGGGCATTGGCGATGTTGATATCAAGGTGCCAAAAGTGCGTGATCGTAGCGGCTCTGGTATTCGTTTTACCAGCGCACTGCTACCGCCATACCTCAAGCGTGCCCGCAGCGTTGAAGAGTTATTACCGTGGCTGTATCTCAAAGGTATTTCCACTGGAGACTACCAAGAAGCCCTAGCAGCCTTGCTGGGTGAGAATGCCAAAGGTTTGTCGGCTAACACCATTTCCAGGCTCAAGGAACGCTGGATTGATGAGCACCGAGAGTGGCGGCAGCGCGATTTGAGTGACAAGCGCTACGTGTACCTTTGGGTTGATGGTATTTACAGTAATGTCCGCCTCGATGACCGTTTGTGCTTGCTGGTGGTGATGGGCGTGACAGAGCATGGCCGCAAGGAACTGATTGCTGTTGAAGAAGGCTATCGCGAGTCCGAAGCCAGCTGGCTTGAGCTGCTGAATGGCCTGGTTGCGCGTGGGCTTACGACCTGCCCAAAGCTGGCAACAGCTGACGGCGCTCTGGGCTTCTGGAAGGCTCTGAGCAAAGTATACCCGCAGACCAAACAGCAACGTTGCTGGGTGCATAAGACGGCCAATGTGCTCAACAAACTGCCCAAGGCAGTGCAACCCAAAGTAAAAGAAGCACTGCATGATATCTGGATGGCAGAGACGCGTGAGAAGGCTCATAAAGCCTTTGATATAGCGCTGGAAAGGTTTACTGCTAAGTACCCACGCGCAATGGAATGCTTAGCAAAAGACCGTGAGAGCATGTTGGCTTTCTACGATTTTCCAGCAGAACATTGGGTGAGTATACGCACCACCAACCCAATTGAATCTGCCTTCGCTACAGTACGTTTAAGAACCAGCAAAACCCGCAACTGCGGTTCAAGAAACACAACCCTAGCAATGGTTTATAAATTGCTGCAATCAGCGCAGAAGCGCTGGAACCGCCTGAAAGGATTTCAACTGCTAACCCTCGTGGTCAATAACGTTAAATTCCAAGACGGCGAACAAGTAATGGAGCAGTCAGACAGGAAAACCGCCTGATGCTCGTACACCAGATTTGACCATAACTC
A. baumannii	AB30 (NZ_CP009257.1)	Cluster75	SRR1200612-22-IAwoC-1	SRR1200612-22-IAwoC-1	ATTATTTCTCTGTACACGACAAATTTCACAGAACCCTTATCCTATCAGGGTTCTGCCTTCTTAAAATTGCCAAAATTTCCTTAAACTCTTCTTTTTTCCCAAAACCAATTAAACGCTGAATCGCCATTTGAACATAGTCTAAACCATAGCGAAATAAACTCATTGAGAGTCGTCCATGCTTCTTTATTTTTATCGCTTTTTTTTGATCATGTTGCCATTCACCCGTTAAGTAACACCAACAGAAGCTTATAGCTAACACCGCAATCAATTTTTTCCCAAAACCAATTAAACGCTGAATCGCCATTTGAACATAGTCTAAACCATAGCGAAATAAACTCATTGAGAGTCGTCCATGCTTCTTTATTTTTATCGCTTTTTTTTGATCATGTTGCCATTCACCCGTTAAGTAACACCAACAGAAGCTTATAGCTAACACCGCAATCAATTTTTTCACTCGTCTAGGGTCTGTCAAGCGCGTATTTTCAAGATTAAACCCGCGTCCTTTGAGACAACTGAATAAGGTTTCAATTTCCCAGCGTAATGCATAATCCTGAATAGCATTGGCATTAAACTGAGGAGAAACGACGAGTAAAAGCTCTCCATTTTCTAACTGTAGTGCACTTATATATAGTTTCACCCGACCAACCAAAATCCGTCGTTTACGACATTCAATTTGACCAACTTTAAGATGGCGAAATAAATCACTAATTTTATGATTCTTTCCTAAATGATTGGTGACAATGAAGTTTTTTTAACACGAATGCAGAAGTTGATGTCTTGTTCAATTAACCATGTAAACCACTGCTCACCGATAAACTCTCTGTCTGCGAACACATTCACAATACGGTCTTTACCAAAAATGGCTATAAAGCGTTGAATCAAAGCAATACGCTCTTTCGTATCTGAATTTCCACGTTTATTAAGCAATGTCCAAAGGATAGGTATCGCTATTCCACGATAAACGATTGCGAGCATCAGGATATTAATATTTCGTTTTCCCCATTTCCAATTGGTTCTATCTAAAGTCAGTTGCACTTGGTCGAATGAAAACATATTGAAAATCAACTGAGAAATTTGACGATAATCAAAATACTGACCTGCAAAGAAGCGCTGCATACGTCGATAAAATGATTGTGGTAAGCACTTGATGGGCAAGGCTTTAGATGCAGAAGAAAGATTACATGTTTGCTTTAAAATAATCACAAGCATGATGAGCGCAAAGCACTTTAAATGTGACTTGTTCCATTTTAGATATTTGTTTAAGATAAGATATAACTCATTGAGATGTGTCATAGTATTCGTCGTTAGAAAACAATTATTATGACATTATTTCAATGAGTTATCTATTTTTATCGTGTACAGAG
A. baumannii	AB30 (NZ_CP009257.1)	Cluster75	SRR1200612-22-IAwoC-1	SRR1200612-2-IAwoC-1	CTCTGTACACGATAAAAATAGATAACTCATTGAAATAATGTCATAATAATTGTTTTCTAACGACGAATACTATGACACATCTCAATGAGTTATATCTTATCTTAAACAAATATCTAAAATGGAACAAGTCACATTTAAAGTGCTTTGCGCTCATCATGCTTGTGATTATTTTAAAGCAAACATGTAATCTTTCTTCTGCATCTAAAGCCTTGCCCATCAAGTGCTTACCACAATCATTTTATCGACGTATGCAGCGCTTCTTTGCAGGTCAGTATTTTGATTATCGTCAAATTTCTCAGTTGATTTTCAATATGTTTTCATTCGACCAAGTGCAACTGACTTTAGATAGAACCAATTGGAAATGGGGAAAACGAAATATTAATATCCTGATGCTCGCAATCGTTTATCGTGGAATAGCGATACCTATCCTTTGGACATTGCTTAATAAACGTGGAAATTCAGATACGAAAGAGCGTATTGCTTTGATTCAACGCTTTATAGCCATTTTTGGTAAAGACCGTATTGTGAATGTGTTCGCAGACAGAGAGTTTATCGGTGAGCAGTGGTTTACATGGTTAATTGAACAAGACATCAACTTCTGCATTCGTGTTAAAAAAACTTCATTGTCACCAATCATTTAGGAAAGAATCATAAAATTAGTGATTTATTTCGCCATCTTAAAGTTGGTCAAATTGAATGTCGTAAACGACGGATTTTGGTTGGTCGGGTGAAACTATATATAAGTGCACTACAGTTAGAAAATGGAGAGCTTTTACTCGTCGTTTCTCCTCAGTTTAATGCCAATGCTATTCAGGATTATGCATTACGCTGGGAAATTGAAACCTTATTCAGTTGTCTCAAAGGACGCGGGTTTAATCTTGAAAATACGCGCTTGACAGACCCTAGACGAGTGAAAAAATTGATTGCGGTGTTAGCTATAAGCTTCTGTTGGTGTTACTTAACGGGTGAATGGCAACATGATCAAAAAAAAGCGATAAAAATAAAGAAGCATGGACGACTCTCAATGAGTTTATTTCGCTATGGTTTAGACTATGTTCAAATGGCGATTCAGCGTTTAATTGGTTTTGGGAAAAAATTGATTGCGGTGTTAGCTATAAGCTTCTGTTGGTGTTACTTAACGGGTGAATGGCAACATGATCAAAAAAAAGCGATAAAAATAAAGAAGCATGGACGACTCTCAATGAGTTTATTTCGCTATGGTTTAGACTATGTTCAAATGGCGATTCAGCGTTTAATTGGTTTTGGGAAAAAAGAAGAGTTTAAGGAAATTTTGGCAATTTTAAGAAGGCAGAACCCTGATAGGATAAGGGTTCTGTGAAATTTGTCGTGTACAGAG
A. baumannii	AB30 (NZ_CP009257.1)	Cluster75	SRR1200612-22-IAwoC-1	SRR1200612-9-IAwoC-1	CTGTACACGATAAAAATAGATAACTCATTGAAATAATGTCATAATAATTGTTTTCTAACGACGAATACTATGACACATCTCAATGAGTTATATCTTATCTTAAACAAATATCTAAAATGGAACAAGTCACATTTAAAGTGCTTTGCGCTCATCATGCTTGTGATTATTTTAAAGCAAACATGTAATCTTTCTTCTGCATCTAAAGCCTTGCCCATCAAGTGCTTACCACAATCATTTTATCGACGTATGCAGCGCTTCTTTGCAGGTCAGTATTTTGATTATCGTCAAATTTCTCAGTTGATTTTCAATATGTTTTCATTCGACCAAGTGCAACTGACTTTAGATAGAACCAATTGGAAATGGGGAAAACGAAATATTAATATCCTGATGCTCGCAATCGTTTATCGTGGAATAGCGATACCTATCCTTTGGACATTGCTTAATAAACGTGGAAATTCAGATACGAAAGAGCGTATTGCTTTGATTCAACGCTTTATAGCCATTTTTGGTAAAGACCGTATTGTGAATGTGTTCGCAGACAGAGAGTTTATCGGTGAGCAGTGGTTTACATGGTTAATTGAACAAGACATCAACTTCTGCATTCGTGTTAAAAAAACTTCATTGTCACCAATCATTTAGGAAAGAATCATAAAATTAGTGATTTATTTCGCCATCTTAAAGTTGGTCAAATTGAATGTCGTAAACGACGGATTTTGGTTGGTCGGGTGAAACTATATATAAGTGCACTACAGTTAGAAAATGGAGAGCTTTTACTCGTCGTTTCTCCTCAGTTTAATGCCAATGCTATTCAGGATTATGCATTACGCTGGGAAATTGAAACCTTATTCAGTTGTCTCAAAGGACGCGGGTTTAATCTTGAAAATACGCGCTTGACAGACCCTAGACGAGTGAAAAAATTGATTGCGGTGTTAGCTATAAGCTTCTGTTGGTGTTACTTAACGGGTGAATGGCAACATGATCAAAAAAAAGCGATAAAAATAAAGAAGCATGGACGACTCTCAATGAGTTTATTTCGCTATGGTTTAGACTATGTTCAAATGGCGATTCAGCGTTTAATTGGTTTTGGGAAAAAATTGATTGCGGTGTTAGCTATAAGCTTCTGTTGGTGTTACTTAACGGGTGAATGGCAACATGATCAAAAAAAAGCGATAAAAATAAAGAAGCATGGACGACTCTCAATGAGTTTATTTCGCTATGGTTTAGACTATGTTCAAATGGCGATTCAGCGTTTAATTGGTTTTGGGAAAAAAGAAGAGTTTAAGGAAATTTTGGCAATTTTAAGAAGGCAGAACCCTGATAGGATAAGGGTTCTGTGAAATTTGTCGTGTACAGAG
A. baumannii	AB30 (NZ_CP009257.1)	Cluster76	ERR1947020-10-IAwFC-1	ERR1947020-10-IAwFC-1	AGCTAACTGATGAATATCTCGAATAAAAGAAAACTAATCGCTGGTGTTGAAGCATTAGTTGTTCGCCCTGGCACTGTAACTGCTGAAACTATCACAGACGTTCTAACTGGTTTCCAAGAGCTAATCAAAGAGTCATTACAAGGACAAATCGAAGTTGTTTATGTGATGAAGGAACAAAAACGCGTTCAGGTTGAGGGGGTGAAGGAACAAAAACGCGTTCAGGTTGAGGGGGTGAAGTGATGGGTATTAAAAAATTAGTAACTATCACTGTTGAAGCTCAAATTGAAATTGAACTTCCAGATGAATTTCAAGAATTGTCTGCTGAAGACATTGAAGGAATCAATGCTTGCGGTTACGACATTACCAAATCTGATGATCTGTATAAATATGCTGCCGAACTTGTCTTGAATGGTGGACAGGATGGCACTTGGGATGTTTTTGGTCATGTGGTTCCTTGGTGGAAAAAGGGAATGACTGGAATTTCTGATAACAGCACATTTTTTAATAGACGTGAATTGCATATCGAAAACTGTGAAGTAGAGGGCCTCTCTCATGGATAACTACAAAATCAAAGTTAAAGATGAAGCTGTATTTGCTGAAGTTGTAGCCTTGTGTGAGCAGATTTCGGGTAAATCATTCCCTTACCCAAATATCAGTTGCGACCCTGACCTATGGATTTTCATTGGGCCAGAAGGTGCTTTTGGGTGGTCTTTAGATCTTGATCATTCATGGTCTGGTTTAGATTTGAAAGAACTCACCCTCCCTCAGCTTCGAGACCTTGTTGTGTTGAAGCGTAATGATGTGAAGGATGCCAACTGTATCGATAAGAAACGTGAAGCTTGGTATTTGGCTAGTGATGGCACTTATTACGCTTGGCAATATCGTAAGTTGTGTTGGGATACAGAAAGTGATGCATGTGTTGAAGCTCATGACATTAAGCCTATTACTCAACCCCAAGACCCAGCCTTGATTAGCGGTGCGGAGGCGTTGCGAGCTTTGGCGGATGGGAAAGAGGTTGAATACAACTGGCTTAACCAAAAATCATCTAAATGGATGCTTATTTCTGAAGAGTTAAAGCAATTCAACTTGTATGAAATCTTAAGTGGAATAACAGAGTTTGGAGCAATTAAATTCCGCCTCAAACCCCAAACCATCAAGCTTGAACTTGAAATCCCTGCTCCTTTTCAACCAAAAGAAGGTGAAGAGTGCTGCTATATCAGTGATGAGTCAATAGATGGCTATCACACTGTTAGTTACAACAGTGAGAGATATAGTGGAATGATTTTCGGACTATATCGCCCTTCGGATATTGAAAAAGTAGTTGCGTTATTCAGAAGTGCTTTTGGG
A. baumannii	AB30 (NZ_CP009257.1)	Cluster77	SRR1015262-10-IAwFC-1	SRR1015262-10-IAwFC-1	ACTAATCTATTTTTTAGAAAAACCCGCTTTAGAGCGGGTTTCCTTTATAATAAAACTCTATTATTAAATAAAATAAGGTAAAAGTATAAGTATGGAACGAGGTATTATTATCCCACCGGCTTTAATAAAATGTAATATAGAAAATAATTCTGTTTATTTAGAGCGAAGCTATTATCCAGAGGAAATACAGTATTTTGCATTATATTGGGACAAAGTTGCTGTTCCAGAACAAAGAATTATGAAAATAAGTCTTCCCTACGAGGATGACTATATTAATTCCGGTATACTAGAATTTGTGAAAAGTCCTATTGGACAGGGTCAATTAGCAGATATTTTACAAAAATCGCATACTTTTGCAGCCAATCAAAAATTAAAAGATCATGAGAATGATTGGACTATCGTTCACATGCTTGACTCGCGTGAAAATAACTCTCATTACTATACAAATAAAGATGTATTAAAAGTTGAGTTAAGGAAACTATTACCAGTACCCAAAGCTAATATTTCGATCCATGATTTACTTGAATTTAAATATCATCGGAAAGATGAACTATCAGCTTTACACTCTTCACTAGATACAATTTATGAGAAAATTCTATCTAGTGAAGATCAAGATCTTAGACGTAAAAAAGAATTTCATGATTTAAAAGTCGCTATTCATAGCTTAGATAAAACACTAACTGAACGTTATAAATGGACTTCTCGTTTTGATCATTCTGTAAGTATAGAATTTAATGAAAGTGTTCTTTCTGAGATGATTAAAACAGGTATCATTGATATAGCATCTTCTACATTTCCTATTTTAACAATTGCAAATACTGTTAGATCAATGATTAAATTTAAATTTTCAAAAGAATGGACTTTAAATTCAGCTCAAGGGAATTTAAAGTTAGATTACTTAATAAAAGCAAAAAAGGAGAATATTCTTTAATAACAAAAATAACAGGCCATGAAATAAGTAAATCCAATTTACTTTTAATTTGATATTACTCTTACATATTCCTTTACTTTTGTTTTGGCAAAAGTAACAAAACCATCTGTTAAGCAGAAGGTACATCCCTGATACCTCTGCCTAACGGCGACATCCATGTCGCCTATCATGTAACTAATACCAGTGAATTATCAAAAACTGTATTTGTTATTCTCACATCCCCAACCTCTTCCAAATTTCTGATGTTAAAAACGTTGTTATCAATTTATTTAAGTCGGTATAGCGCAATGTGCTCTACAATTATTGTTTAAAGGCTAGGGCTTTAAAAATATCCTCATCAGCACTTCAGCCTAACTACTGAAAACCTTTCTAACAACCTTAATGCCTTCAACCTGAATCATACCTTTGATC
A. baumannii	AB30 (NZ_CP009257.1)	Cluster78	DRR039824-24-IAwoC-1	DRR039824-24-IAwoC-1	ACTCAAAGCCCTGATGAATCCCCTAATGATTTTGGTAAAAATCATTAAGTTAAGGTGGATACACATCTTGTCATATGATCAAATGGTTTCGCGAAAAATCAATAATCAGACAACAAGATGTGCGAACTCGATATTTTACACGACTCTCTTTACCAATTCTGCCCCGAATTACACTTAAAACGACTCAACAGCTTAACGTTGGCTTGCCACGCATTACTTGACTGTAAAACTCTCACTCTTACCGAACTTGGCCGTAACCTGCCAACCAAAGCGAGAACAAAACATAACATCAAACGAATCGACCGATTGTTAGGTAATCGTCACCTCCACAAAGAGCGACTCGCTGTATACCGTTGGCATGCTAGCTTTATCTGTTCGGGCAATACGATGCCCATTGTACTTGTTGACTGGTCTGATATTCGTGAGCAAAAACGACTTATGGTATTGCGAGCTTCAGTCGCACTACACGGTCGTTCTGTTACTCTTTATGAGAAAGCGTTCCCGCTTTCAGAGCAATGTTCAAAGAAAGCTCATGACCAATTTCTAGCCGACCTTGCGAGCATTCTACCGAGTAACACCACACCGCTCATTGTCAGTGATGCTGGCTTTAAAGTGCCATGGTATAAATCCGTTGAGAAGCTGGGTTGGTACTGGTTAAGTCGAGTAAGAGGAAAAGTACAATATGCAGACCTAGGAGCGGAAAACTGGAAACCTATCAGCAACTTACATGATATGTCATCTAGTCACTCAAAGACTTTAGGCTATAAGAGGCTGACTAAAAGCAATCCAATCTCATGCCAAATTCTATTGTATAAATCTCGCTCTAAAGGCCGAAAAAATCAGCGCTCGACACGGACTCATTGTCACCACCCGTCACCTAAAATCTACTCAGCGTCGGCAAAGGAGCCATGGGTTCTAGCAACTAACTTACCTGTTGAAATTCGAACACCCAAACAACTTGTTAATATCTATTCGAAGCGAATGCAGATTGAAGAAACCTTCCGAGACTTGAAAAGTCCTGCCTACGGACTAGGCCTACGCCATAGCCGAACGAGCAGCTCAGAGCGTTTTGATATCATGCTGCTAATCGCCCTGATGCTTCAACTAACATGTTGGCTTGCGGGCGTTCATGCTCAGAAACAAGGTTGGGACAAGCACTTCCAGGCTAACACAGTCAGAAATCGAAACGTACTCTCAACAGTTCGCTTAGGCATGGAAGTTTTGCGGCATTCTGGCTACACAATAACAAGGGAAGACTTACTCGTGGCTGCAACCCTACTAGCTCAAAATTTATTCACACATGGTTACGCTTTGGGGAAATTATGAGGGGATCTCTCA
A. baumannii	AB30 (NZ_CP009257.1)	Cluster79	ERR110081-16-IAwoC-1	ERR110081-16-IAwoC-1	TGAACCGTACCGGGTTTGTCGGAGAGTCAATATTCTGAGAGACTATCCCGATGACAAAATTAAAATATACCCCTGAAATCAGAGAAAGAGCGGTTCAATTATTGATTGAATCTGAAAAAGATTATCCATCGAATTGGGCTGCGATCACCGCTATTGCTCCCTGAGCAGTATACTGCGCAAGGGTTGTACTACTGAAACACTACGTGTTTGGTATCAAAAATATTTAGATAAACAAAATCCAGTTAAAGTACAGCAGCTTTCAGACCAAGAACGTATCAAACAACTCGAACGCGAAAATAAAGAACTGCAACGCGCCAATGAGATTCTACGTAAAGCAGCCGCTTTTTTCGCCCAGGCGGAGCTCGACCGCCCACACAAATAATGGTGGATTTTATCCATAACAATAAAGAGCTGTACGGAGTCGAGGCAATTTGTAGAATTTTACCGATCGCACCTTCAACCTATTACCAGACTCTAGATCTCTGCGATGAGAAGCATTGCTTCGCAAGGGAACATCGAGCGAAACGAGATTTACATGACTTGCATCATGCTGAGGAGATTAAACGAATTTGGAAAGAAAGTTCAGGTCGATACGGTGTGCGTAAGGTCTGGCAACAACTGAAACGTGAAGGCTATATTATTGCACGCTGTACTGTTGCTCGATTAATGAAAAAGCTAGGTATACAAGGTGTTTGGCGAGGTAAGAACAAACAAACCACCCGTAGCCGAGATGACCAAAAACGAGCAGATGATTTAGTGAAACGTAATTTTACTGCTGATCATCCTGACCAACTGTGGGTCAGTGACTTTACCGTATATTCAAACAAATTCAGGCTGGGTCTATACCGCCTTTATTATTGATGTGTTTTCACGAGCAATTGTTGGCTGGAAAGTATCTACACGGATGAATACAGATATGGTGCTCGATGCATTGGAGCAAGCATTGCATGATCGCGGCATGCCAAAGAATGTGATTCATCATTCCGACAGAGGTGTGCAATATCTTTCCATTCGCTATACCAATCGTTTAGAAGCAGCAAATTTACGAGCATCAGTCGGTACGACTGGTGATTCATACGATAATGCTTTGGCTGAAACGGTGAATGGCTTATACAAAACAGAGGTGATTGAATATCTAAAAGCAGATTGGCAAGGTTTAGCAGATGTACAACTTGCGACACTAAACTGGGTAGATTGGTTCAATAAAAAGCGTGTACACAGTGCACTGGGTTATGTATCGCCTTTTGAGTTTGAAGCAATGTACTATGATAAGATTAACCCGTTAGGTCAGGTGGCCTAACTTAAATAAAAAAGTCTCCGACAAACCCGGTACGGTT
A. baumannii	AB30 (NZ_CP009257.1)	Cluster78	DRR039824-24-IAwoC-1	DRR039781-9-IAwoC-1	ACTGAGAGATCCCCTCATAATTTCCCCAAAGCGTAACCATGTGTGAATAAATTTTGAGCTAGTAGGGTTGCAGCCACGAGTAAGTCTTCCCTTGTTATTGTGTAGCCAGAATGCCGCAAAACTTCCATGCCTAAGCGAACTGTTGAGAGTACGTTTCGATTTCTGACTGTGTTAGCCTGGAAGTGCTTGTCCCAACCTTGTTTCTGAGCATGAACGCCCGCAAGCCAACATGTTAGTTGAAGCATCAGGGCGATTAGCAGCATGATATCAAAACGCTCTGAGCTGCTCGTTCGGCTATGGCGTAGGCCTAGTCCGTAGGCAGGACTTTTCAAGTCTCGGAAGGTTTCTTCAATCTGCATTCGCTTCGAATAGATATTAACAAGTTGTTTGGGTGTTCGAATTTCAACAGGTAAGTTAGTTGCTAGAACCCATGGCTCCTTTGCCGACGCTGAGTAGATTTTAGGTGACGGGTGGTGACAATGAGTCCGTGTCGAGCGCTGATTTTTTCGGCCTTTAGAGCGAGATTTATACAATAGAATTTGGCATGAGATTGGATTGCTTTTAGTCAGCCTCTTATAGCCTAAAGTCTTTGAGTGACTAGATGACATATCATGTAAGTTGCTGATAGGTTTCCAGTTTTCCGCTCCTAGGTCTGCATATTGTACTTTTCCTCTTACTCGACTTAACCAGTACCAACCCAGCTTCTCAACGGATTTATACCATGGCACTTTAAAGCCAGCATCACTGACAATGAGCGGTGTGGTGTTACTCGGTAGAATGCTCGCAAGGTCGGCTAGAAATTGGTCATGAGCTTTCTTTGAACATTGCTCTGAAAGCGGGAACGCTTTCTCATAAAGAGTAACAGAACGACCGTGTAGTGCGACTGAAGCTCGCAATACCATAAGTCGTTTTTGCTCACGAATATCAGACCAGTCAACAAGTACAATGGGCATCGTATTGCCCGAACAGATAAAGCTAGCATGCCAACGGTATACAGCGAGTCGCTCTTTGTGGAGGTGACGATTACCTAACAATCGGTCGATTCGTTTGATGTTATGTTTTGTTCTCGCTTTGGTTGGCAGGTTACGGCCAAGTTCGGTAAGAGTGAGAGTTTTACAGTCAAGTAATGCGTGGCAAGCCAACGTTAAGCTGTTGAGTCGTTTTAAGTGTAATTCGGGGCAGAATTGGTAAAGAGAGTCGTGTAAAATATCGAGTTCGCACATCTTGTTGTCTGATTATTGATTTTTCGCGAAACCATTTGATCATATGACAAGATGTGTATCCACCTTAACTTAATGATTTTTACCAAAATCATTAGGGGATTCATCAGGGC
A. baumannii	AB30 (NZ_CP009257.1)	Cluster78	DRR039824-24-IAwoC-1	ERR356005-46-IAwoC-1	AGTCCTGAGAGATCCCCTCATAATTTCCCCAAAGCGTAACCATGTGTGAATAAATTTTGAGCTAGTAGGGTTGCAGCCACGAGTAAGTCTTCCCTTGTTATTGTGTAGCCAGAATGCCGCAAAACTTCCATGCCTAAGCGAACTGTTGAGAGTACGTTTCGATTTCTGACTGTGTTAGCCTGGAAGTGCTTGTCCCAACCTTGTTTCTGAGCATGAACGCCCGCAAGCCAACATGTTAGTTGAAGCATCAGGGCGATTAGCAGCATGATATCAAAACGCTCTGAGCTGCTCGTTCGGCTATGGCGTAGGCCTAGTCCGTAGGCAGGACTTTTCAAGTCTCGGAAGGTTTCTTCAATCTGCATTCGCTTCGAATAGATATTAACAAGTTGTTTGGGTGTTCGAATTTCAACAGGTAAGTTAGTTGCTAGAACCCATGGCTCCTTTGCCGACGCTGAGTAGATTTTAGGTGACGGGTGGTGACAATGAGTCCGTGTCGAGCGCTGATTTTTTCGGCCTTTAGAGCGAGATTTATACAATAGAATTTGGCATGAGATTGGATTGCTTTTAGTCAGCCTCTTATAGCCTAAAGTCTTTGAGTGACTAGATGACATATCATGTAAGTTGCTGATAGGTTTCCAGTTTTCCGCTCCTAGGTCTGCATATTGTACTTTTCCTCTTACTCGACTTAACCAGTACCAACCCAGCTTCTCAACGGATTTATACCATGGCACTTTAAAGCCAGCATCACTGACAATGAGCGGTGTGGTGTTACTCGGTAGAATGCTCGCAAGGTCGGCTAGAAATTGGTCATGAGCTTTCTTTGAACATTGCTCTGAAAGCGGGAACGCTTTCTCATAAAGAGTAACAGAACGACCGTGTAGTGCGACTGAAGCTCGCAATACCATAAGTCGTTTTTGCTCACGAATATCAGACCAGTCAACAAGTACAATGGGCATCGTATTGCCCGAACAGATAAAGCTAGCATGCCAACGGTATACAGCGAGTCGCTCTTTGTGGAGGTGACGATTACCTAACAATCGGTCGATTCGTTTGATGTTATGTTTTGTTCTCGCTTTGGTTGGCAGGTTACGGCCAAGTTCGGTAAGAGTGAGAGTTTTACAGTCAAGTAATGCGTGGCAAGCCAACGTTAAGCTGTTGAGTCGTTTTAAGTGTAATTCGGGGCAGAATTGGTAAAGAGAGTCGTGTAAAATATCGAGTTCGCACATCTTGTTGTCTGATTATTGATTTTTCGCGAAACCATTTGATCATATGACAAGATGTGTATCCACCTTAACTTAATGATTTTTACCAAAATCATTAGGGGATTCATCAG
A. baumannii	AB30 (NZ_CP009257.1)	Cluster78	DRR039824-24-IAwoC-1	SRR3170737-4-IAwoC-1	GGCACTGATGAATCCCCTAATGATTTTGGTAAAAATCATTAAGTTAAGGTGGATACACATCTTGTCATATGATCAAATGGTTTCGCGAAAAATCAATAATCAGACAACAAGATGTGCGAACTCGATATTTTACACGACTCTCTTTACCAATTCTGCCCCGAATTACACTTAAAACGACTCAACAGCTTAACGTTGGCTTGCCACGCATTACTTGACTGTAAAACTCTCACTCTTACCGAACTTGGCCGTAACCTGCCAACCAAAGCGAGAACAAAACATAACATCAAACGAATCGACCGATTGTTAGGTAATCGTCACCTCCACAAAGAGCGACTCGCTGTATACCGTTGGCATGCTAGCTTTATCTGTTCGGGCAATACGATGCCCATTGTACTTGTTGACTGGTCTGATATTCGTGAGCAAAAACGACTTATGGTATTGCGAGCTTCAGTCGCACTACACGGTCGTTCTGTTACTCTTTATGAGAAAGCGTTCCCGCTTTCAGAGCAATGTTCAAAGAAAGCTCATGACCAATTTCTAGCCGACCTTGCGAGCATTCTACCGAGTAACACCACACCGCTCATTGTCAGTGATGCTGGCTTTAAAGTGCCATGGTATAAATCCGTTGAGAAGCTGGGTTGGTACTGGTTAAGTCGAGTAAGAGGAAAAGTACAATATGCAGACCTAGGAGCGGAAAACTGGAAACCTATCAGCAACTTACATGATATGTCATCTAGTCACTCAAAGACTTTAGGCTATAAGAGGCTGACTAAAAGCAATCCAATCTCATGCCAAATTCTATTGTATAAATCTCGCTCTAAAGGCCGAAAAAATCAGCGCTCGACACGGACTCATTGTCACCACCCGTCACCTAAAATCTACTCAGCGTCGGCAAAGGAGCCATGGGTTCTAGCAACTAACTTACCTGTTGAAATTCGAACACCCAAACAACTTGTTAATATCTATTCGAAGCGAATGCAGATTGAAGAAACCTTCCGAGACTTGAAAAGTCCTGCCTACGGACTAGGCCTACGCCATAGCCGAACGAGCAGCTCAGAGCGTTTTGATATCATGCTGCTAATCGCCCTGATGCTTCAACTAACATGTTGGCTTGCGGGCGTTCATGCTCAGAAACAAGGTTGGGACAAGCACTTCCAGGCTAACACAGTCAGAAATCGAAACGTACTCTCAACAGTTCGCTTAGGCATGGAAGTTTTGCGGCATTCTGGCTACACAATAACAAGGGAAGACTTACTCGTGGCTGCAACCCTACTAGCTCAAAATTTATTCACACATGGTTACGCTTTGGGGAAATTATGAGGGGATCTCTCAG
A. baumannii	AB30 (NZ_CP009257.1)	Cluster80	DRR039771-13-IAwoC-1	DRR039771-13-IAwoC-1	GAGCCTGTAAATTATTTTGTGTTAGTCCCATTTTTTATAAATGATCTTTTAATCGATCATCGAACTGAATCGTAAACCAATTCATTGCTAAACGCCAATTTTGAATTGGCATGGTCCATTTTTTAGCAGCATTTGAAGTTGCTAAATAAATGACCTTTTTCACTGAATCATCAGAAGAGAAGATCTTTCTCTTTTTAGTTGAATGGCGGATCACGCTATTCAATGATTCAATTGCATTTGTTGTATAAATCGCATGACGTATTTCAGCAGGATAGCTAAAGATCGTTCGGATATTTTCCCAATTTGCCCGCCAGGATTCTCCAATTTTTGGATACTGGTGATTCCATTGATCGCACAAGATATCTAGGGACTTTAAAGCATTTTCCTCTGTACTTGCCTGATAGATCGCCTTCAATCCTGCTGTTACAGCTTTGTAGTCCTTCCAGCTCACAAATCTCAGGCTATTGCGTACAACATGTACGATACACAGCTGGATATCAGTATGAGGGTAGACAGAGGCTATCGCATCAGGAAAGCCTCTTAGTCCTGAGAAGCGCTGCTTCGCAAGGCAGGCTACAAGAATATCTTGCACTCCTCGATTTTTAAGCTCTGTCATGATTGACAGCCAGAATTTGGAACCTTCTGTTTGAGCAAGCCACCTGCCAAGAAGTTCTTTTTGGCCATCCAGGTTAATGCCTAATGCTAAATAAACTGATTTATTGATTACTGTTGAATGCTGACGAACCTTAACAACAATGCAATCTAAATAGACAACAGGATAAAGACTATCGAGTGTTCTATTTTGCCATTCTGTCACTTGTTCAATGACAGCATCCGTCACCTTACTAATAAGGGAGGCAGATACATCGGCATCGTACATTTCTTTAAAAAAGCAACAATTTCTCTATTTGTCATTCCTTTCGCATATAGCGAAAGAATTTGATCATCCATGCTAGTAATGCATGTTTGATGCTTCTTGATAATCTGTGGTTCAAAAGAGCCGTCACGATCACGAGGGATATCTAAAGCAAGCTGCCCATCTTGTGTTAGAACTGTTTTGGAGCTAAAACCATTACGTGCATTAGATCCTTTCTTAGGTTGATGCTTTTCATAGCCTAAATGTTCAGAAGGCTCAGTATTCAGAGCGGTTTCGATCATGAACTTTTTAAATATGGCTGTCATTTGGTTTAAATCTTCAGGAATTTTTAAACCTTTAGCTAATTCAGCTGCCATACTTTTGATTGTAGCTTCATCCATGTGAAGTACCTCTTTTTATTATCCTCAGTAGGATGAATGAAAATTAAGTACTTACACAAAATTTAGAACAGTCCC
A. baumannii	AB30 (NZ_CP009257.1)	Cluster78	DRR039824-24-IAwoC-1	DRR039854-2-IAwoC-1	GCACTGATGAATCCCCTAATGATTTTGGTAAAAATCATTAAGTTAAGGTGGATACACATCTTGTCATATGATCAAATGGTTTCGCGAAAAATCAATAATCAGACAACAAGATGTGCGAACTCGATATTTTACACGACTCTCTTTACCAATTCTGCCCCGAATTACACTTAAAACGACTCAACAGCTTAACGTTGGCTTGCCACGCATTACTTGACTGTAAAACTCTCACTCTTACCGAACTTGGCCGTAACCTGCCAACCAAAGCGAGAACAAAACATAACATCAAACGAATCGACCGATTGTTAGGTAATCGTCACCTCCACAAAGAGCGACTCGCTGTATACCGTTGGCATGCTAGCTTTATCTGTTCGGGCAATACGATGCCCATTGTACTTGTTGACTGGTCTGATATTCGTGAGCAAAAACGACTTATGGTATTGCGAGCTTCAGTCGCACTACACGGTCGTTCTGTTACTCTTTATGAGAAAGCGTTCCCGCTTTCAGAGCAATGTTCAAAGAAAGCTCATGACCAATTTCTAGCCGACCTTGCGAGCATTCTACCGAGTAACACCACACCGCTCATTGTCAGTGATGCTGGCTTTAAAGTGCCATGGTATAAATCCGTTGAGAAGCTGGGTTGGTACTGGTTAAGTCGAGTAAGAGGAAAAGTACAATATGCAGACCTAGGAGCGGAAAACTGGAAACCTATCAGCAACTTACATGATATGTCATCTAGTCACTCAAAGACTTTAGGCTATAAGAGGCTGACTAAAAGCAATCCAATCTCATGCCAAATTCTATTGTATAAATCTCGCTCTAAAGGCCGAAAAAATCAGCGCTCGACACGGACTCATTGTCACCACCCGTCACCTAAAATCTACTCAGCGTCGGCAAAGGAGCCATGGGTTCTAGCAACTAACTTACCTGTTGAAATTCGAACACCCAAACAACTTGTTAATATCTATTCGAAGCGAATGCAGATTGAAGAAACCTTCCGAGACTTGAAAAGTCCTGCCTACGGACTAGGCCTACGCCATAGCCGAACGAGCAGCTCAGAGCGTTTTGATATCATGCTGCTAATCGCCCTGATGCTTCAACTAACATGTTGGCTTGCGGGCGTTCATGCTCAGAAACAAGGTTGGGACAAGCACTTCCAGGCTAACACAGTCAGAAATCGAAACGTACTCTCAACAGTTCGCTTAGGCATGGAAGTTTTGCGGCATTCTGGCTACACAATAACAAGGGAAGACTTACTCGTGGCTGCAACCCTACTAGCTCAAAATTTATTCACACATGGTTACGCTTTGGGGAAATTATGAGGGGATCTCTCAG
A. baumannii	AB30 (NZ_CP009257.1)	Cluster78	DRR039824-24-IAwoC-1	ERR356005-7-IAwoC-1	GTGCTGAGAGATCCCCTCATAATTTCCCCAAAGCGTAACCATGTGTGAATAAATTTTGAGCTAGTAGGGTTGCAGCCACGAGTAAGTCTTCCCTTGTTATTGTGTAGCCAGAATGCCGCAAAACTTCCATGCCTAAGCGAACTGTTGAGAGTACGTTTCGATTTCTGACTGTGTTAGCCTGGAAGTGCTTGTCCCAACCTTGTTTCTGAGCATGAACGCCCGCAAGCCAACATGTTAGTTGAAGCATCAGGGCGATTAGCAGCATGATATCAAAACGCTCTGAGCTGCTCGTTCGGCTATGGCGTAGGCCTAGTCCGTAGGCAGGACTTTTCAAGTCTCGGAAGGTTTCTTCAATCTGCATTCGCTTCGAATAGATATTAACAAGTTGTTTGGGTGTTCGAATTTCAACAGGTAAGTTAGTTGCTAGAACCCATGGCTCCTTTGCCGACGCTGAGTAGATTTTAGGTGACGGGTGGTGACAATGAGTCCGTGTCGAGCGCTGATTTTTTCGGCCTTTAGAGCGAGATTTATACAATAGAATTTGGCATGAGATTGGATTGCTTTTAGTCAGCCTCTTATAGCCTAAAGTCTTTGAGTGACTAGATGACATATCATGTAAGTTGCTGATAGGTTTCCAGTTTTCCGCTCCTAGGTCTGCATATTGTACTTTTCCTCTTACTCGACTTAACCAGTACCAACCCAGCTTCTCAACGGATTTATACCATGGCACTTTAAAGCCAGCATCACTGACAATGAGCGGTGTGGTGTTACTCGGTAGAATGCTCGCAAGGTCGGCTAGAAATTGGTCATGAGCTTTCTTTGAACATTGCTCTGAAAGCGGGAACGCTTTCTCATAAAGAGTAACAGAACGACCGTGTAGTGCGACTGAAGCTCGCAATACCATAAGTCGTTTTTGCTCACGAATATCAGACCAGTCAACAAGTACAATGGGCATCGTATTGCCCGAACAGATAAAGCTAGCATGCCAACGGTATACAGCGAGTCGCTCTTTGTGGAGGTGACGATTACCTAACAATCGGTCGATTCGTTTGATGTTATGTTTTGTTCTCGCTTTGGTTGGCAGGTTACGGCCAAGTTCGGTAAGAGTGAGAGTTTTACAGTCAAGTAATGCGTGGCAAGCCAACGTTAAGCTGTTGAGTCGTTTTAAGTGTAATTCGGGGCAGAATTGGTAAAGAGAGTCGTGTAAAATATCGAGTTCGCACATCTTGTTGTCTGATTATTGATTTTTCGCGAAACCATTTGATCATATGACAAGATGTGTATCCACCTTAACTTAATGATTTTTACCAAAATCATTAGGGGATTCATCAG
A. baumannii	AB30 (NZ_CP009257.1)	Cluster80	DRR039771-13-IAwoC-1	DRR039771-6-IAwoC-1	AGCCTGTAAATTATTTTGTGTTAGTCCCATTTTTTATAAATGATCTTTTAATCGATCATCGAACTGAATCGTAAACCAATTCATTGCTAAACGCCAATTTTGAATTGGCATGGTCCATTTTTTAGCAGCATTTGAAGTTGCTAAATAAATGACCTTTTTCACTGAATCATCAGAAGAGAAGATCTTTCTCTTTTTAGTTGAATGGCGGATCACGCTATTCAATGATTCAATTGCATTTGTTGTATAAATCGCATGACGTATTTCAGCAGGATAGCTAAAGATCGTTCGGATATTTTCCCAATTTGCCCGCCAGGATTCTCCAATTTTTGGATACTGGTGATTCCATTGATCGCACAAGATATCTAGGGACTTTAAAGCATTTTCCTCTGTACTTGCCTGATAGATCGCCTTCAATCCTGCTGTTACAGCTTTGTAGTCCTTCCAGCTCACAAATCTCAGGCTATTGCGTACAACATGTACGATACACAGCTGGATATCAGTATGAGGGTAGACAGAGGCTATCGCATCAGGAAAGCCTCTTAGTCCTGAGAAGCGCTGCTTCGCAAGGCAGGCTACAAGAATATCTTGCACTCCTCGATTTTTAAGCTCTGTCATGATTGACAGCCAGAATTTGGAACCTTCTGTTTGAGCAAGCCACCTGCCAAGAAGTTCTTTTTGGCCATCCAGGTTAATGCCTAATGCTAAATAAACTGATTTATTGATTACTGTTGAATGCTGACGAACCTTAACAACAATGCAATCTAAATAGACAACAGGATAAAGACTATCGAGTGTTCTATTTTGCCATTCTGTCACTTGTTCAATGACAGCATCCGTCACCTTACTAATAAGGGAGGCAGATACATCGGCATCGTACATTTCTTTAAAAAAGCAACAATTTCTCTATTTGTCATTCCTTTCGCATATAGCGAAAGAATTTGATCATCCATGCTAGTAATGCATGTTTGATGCTTCTTGATAATCTGTGGTTCAAAAGAGCCGTCACGATCACGAGGGATATCTAAAGCAAGCTGCCCATCTTGTGTTAGAACTGTTTTGGAGCTAAAACCATTACGTGCATTAGATCCTTTCTTAGGTTGATGCTTTTCATAGCCTAAATGTTCAGAAGGCTCAGTATTCAGAGCGGTTTCGATCATGAACTTTTTAAATATGGCTGTCATTTGGTTTAAATCTTCAGGAATTTTTAAACCTTTAGCTAATTCAGCTGCCATACTTTTGATTGTAGCTTCATCCATGTGAAGTACCTCTTTTTATTATCCTCAGTAGGATGAATGAAAATTAAGTACTTACACAAAATTTAGAACAGTCCC
A. baumannii	AB30 (NZ_CP009257.1)	Cluster78	DRR039824-24-IAwoC-1	ERR110056-33-IAwoC-1	CTGAGAGATCCCCTCATAATTTCCCCAAAGCGTAACCATGTGTGAATAAATTTTGAGCTAGTAGGGTTGCAGCCACGAGTAAGTCTTCCCTTGTTATTGTGTAGCCAGAATGCCGCAAAACTTCCATGCCTAAGCGAACTGTTGAGAGTACGTTTCGATTTCTGACTGTGTTAGCCTGGAAGTGCTTGTCCCAACCTTGTTTCTGAGCATGAACGCCCGCAAGCCAACATGTTAGTTGAAGCATCAGGGCGATTAGCAGCATGATATCAAAACGCTCTGAGCTGCTCGTTCGGCTATGGCGTAGGCCTAGTCCGTAGGCAGGACTTTTCAAGTCTCGGAAGGTTTCTTCAATCTGCATTCGCTTCGAATAGATATTAACAAGTTGTTTGGGTGTTCGAATTTCAACAGGTAAGTTAGTTGCTAGAACCCATGGCTCCTTTGCCGACGCTGAGTAGATTTTAGGTGACGGGTGGTGACAATGAGTCCGTGTCGAGCGCTGATTTTTTCGGCCTTTAGAGCGAGATTTATACAATAGAATTTGGCATGAGATTGGATTGCTTTTAGTCAGCCTCTTATAGCCTAAAGTCTTTGAGTGACTAGATGACATATCATGTAAGTTGCTGATAGGTTTCCAGTTTTCCGCTCCTAGGTCTGCATATTGTACTTTTCCTCTTACTCGACTTAACCAGTACCAACCCAGCTTCTCAACGGATTTATACCATGGCACTTTAAAGCCAGCATCACTGACAATGAGCGGTGTGGTGTTACTCGGTAGAATGCTCGCAAGGTCGGCTAGAAATTGGTCATGAGCTTTCTTTGAACATTGCTCTGAAAGCGGGAACGCTTTCTCATAAAGAGTAACAGAACGACCGTGTAGTGCGACTGAAGCTCGCAATACCATAAGTCGTTTTTGCTCACGAATATCAGACCAGTCAACAAGTACAATGGGCATCGTATTGCCCGAACAGATAAAGCTAGCATGCCAACGGTATACAGCGAGTCGCTCTTTGTGGAGGTGACGATTACCTAACAATCGGTCGATTCGTTTGATGTTATGTTTTGTTCTCGCTTTGGTTGGCAGGTTACGGCCAAGTTCGGTAAGAGTGAGAGTTTTACAGTCAAGTAATGCGTGGCAAGCCAACGTTAAGCTGTTGAGTCGTTTTAAGTGTAATTCGGGGCAGAATTGGTAAAGAGAGTCGTGTAAAATATCGAGTTCGCACATCTTGTTGTCTGATTATTGATTTTTCGCGAAACCATTTGATCATATGACAAGATGTGTATCCACCTTAACTTAATGATTTTTACCAAAATCATTAGGGGATTCATCAGTA
A. baumannii	AB30 (NZ_CP009257.1)	Cluster78	DRR039824-24-IAwoC-1	SRR3197590-24-IAwoC-1	GCCCTGATGAATCCCCTAATGATTTTGGTAAAAATCATTAAGTTAAGGTGGATACACATCTTGTCATATGATCAAATGGTTTCGCGAAAAATCAATAATCAGACAACAAGATGTGCGAACTCGATATTTTACACGACTCTCTTTACCAATTCTGCCCCGAATTACACTTAAAACGACTCAACAGCTTAACGTTGGCTTGCCACGCATTACTTGACTGTAAAACTCTCACTCTTACCGAACTTGGCCGTAACCTGCCAACCAAAGCGAGAACAAAACATAACATCAAACGAATCGACCGATTGTTAGGTAATCGTCACCTCCACAAAGAGCGACTCGCTGTATACCGTTGGCATGCTAGCTTTATCTGTTCGGGCAATACGATGCCCATTGTACTTGTTGACTGGTCTGATATTCGTGAGCAAAAACGACTTATGGTATTGCGAGCTTCAGTCGCACTACACGGTCGTTCTGTTACTCTTTATGAGAAAGCGTTCCCGCTTTCAGAGCAATGTTCAAAGAAAGCTCATGACCAATTTCTAGCCGACCTTGCGAGCATTCTACCGAGTAACACCACACCGCTCATTGTCAGTGATGCTGGCTTTAAAGTGCCATGGTATAAATCCGTTGAGAAGCTGGGTTGGTACTGGTTAAGTCGAGTAAGAGGAAAAGTACAATATGCAGACCTAGGAGCGGAAAACTGGAAACCTATCAGCAACTTACATGATATGTCATCTAGTCACTCAAAGACTTTAGGCTATAAGAGGCTGACTAAAAGCAATCCAATCTCATGCCAAATTCTATTGTATAAATCTCGCTCTAAAGGCCGAAAAAATCAGCGCTCGACACGGACTCATTGTCACCACCCGTCACCTAAAATCTACTCAGCGTCGGCAAAGGAGCCATGGGTTCTAGCAACTAACTTACCTGTTGAAATTCGAACACCCAAACAACTTGTTAATATCTATTCGAAGCGAATGCAGATTGAAGAAACCTTCCGAGACTTGAAAAGTCCTGCCTACGGACTAGGCCTACGCCATAGCCGAACGAGCAGCTCAGAGCGTTTTGATATCATGCTGCTAATCGCCCTGATGCTTCAACTAACATGTTGGCTTGCGGGCGTTCATGCTCAGAAACAAGGTTGGGACAAGCACTTCCAGGCTAACACAGTCAGAAATCGAAACGTACTCTCAACAGTTCGCTTAGGCATGGAAGTTTTGCGGCATTCTGGCTACACAATAACAAGGGAAGACTTACTCGTGGCTGCAACCCTACTAGCTCAAAATTTATTCACACATGGTTACGCTTTGGGGAAATTATGAGGGGATCTCTCA
A. baumannii	AB30 (NZ_CP009257.1)	Cluster80	DRR039771-13-IAwoC-1	SRR3222491-18-IAwoC-1	GAGCCTGTAAATTATTTTGTGTTAGTCCCATTTTTTATAAATGATCTTTTAATCGATCATCGAACTGAATCGTAAACCAATTCATTGCTAAACGCCAATTTTGAATTGGCATGGTCCATTTTTTAGCAGCATTTGAAGTTGCTAAATAAATGACCTTTTTCACTGAATCATCAGAAGAGAAGATCTTTCTCTTTTTAGTTGAATGGCGGATCACGCTATTCAATGATTCAATTGCATTTGTTGTATAAATCGCATGACGTATTTCAGCAGGATAGCTAAAGATCGTTCGGATATTTTCCCAATTTGCCCGCCAGGATTCTCCAATTTTTGGATACTGGTGATTCCATTGATCGCACAAGATATCTAGGGACTTTAAAGCATTTTCCTCTGTACTTGCCTGATAGATCGCCTTCAATCCTGCTGTTACAGCTTTGTAGTCCTTCCAGCTCACAAATCTCAGGCTATTGCGTACAACATGTACGATACACAGCTGGATATCAGTATGAGGGTAGACAGAGGCTATCGCATCAGGAAAGCCTCTTAGTCCTGAGAAGCGCTGCTTCGCAAGGCAGGCTACAAGAATATCTTGCACTCCTCGATTTTTAAGCTCTGTCATGATTGACAGCCAGAATTTGGAACCTTCTGTTTGAGCAAGCCACCTGCCAAGAAGTTCTTTTTGGCCATCCAGGTTAATGCCTAATGCTAAATAAACTGATTTATTGATTACTGTTGAATGCTGACGAACCTTAACAACAATGCAATCTAAATAGACAACAGGATAAAGACTATCGAGTGTTCTATTTTGCCATTCTGTCACTTGTTCAATGACAGCATCCGTCACCTTACTAATAAGGGAGGCAGATACATCGGCATCGTACATTTCTTTAAAAAAGCAACAATTTCTCTATTTGTCATTCCTTTCGCATATAGCGAAAGAATTTGATCATCCATGCTAGTAATGCATGTTTGATGCTTCTTGATAATCTGTGGTTCAAAAGAGCCGTCACGATCACGAGGGATATCTAAAGCAAGCTGCCCATCTTGTGTTAGAACTGTTTTGGAGCTAAAACCATTACGTGCATTAGATCCTTTCTTAGGTTGATGCTTTTCATAGCCTAAATGTTCAGAAGGCTCAGTATTCAGAGCGGTTTCGATCATGAACTTTTTAAATATGGCTGTCATTTGGTTTAAATCTTCAGGAATTTTTAAACCTTTAGCTAATTCAGCTGCCATACTTTTGATTGTAGCTTCATCCATGTGAAGTACCTCTTTTTATTATCCTCAGTAGGATGAATGAAAATTAAGTACTTACACAAAATTTAGAACAGTCC
A. baumannii	AB30 (NZ_CP009257.1)	Cluster78	DRR039824-24-IAwoC-1	DRR039839-37-IAwoC-1	CCTGATGAATCCCCTAATGATTTTGGTAAAAATCATTAAGTTAAGGTGGATACACATCTTGTCATATGATCAAATGGTTTCGCGAAAAATCAATAATCAGACAACAAGATGTGCGAACTCGATATTTTACACGACTCTCTTTACCAATTCTGCCCCGAATTACACTTAAAACGACTCAACAGCTTAACGTTGGCTTGCCACGCATTACTTGACTGTAAAACTCTCACTCTTACCGAACTTGGCCGTAACCTGCCAACCAAAGCGAGAACAAAACATAACATCAAACGAATCGACCGATTGTTAGGTAATCGTCACCTCCACAAAGAGCGACTCGCTGTATACCGTTGGCATGCTAGCTTTATCTGTTCGGGCAATACGATGCCCATTGTACTTGTTGACTGGTCTGATATTCGTGAGCAAAAACGACTTATGGTATTGCGAGCTTCAGTCGCACTACACGGTCGTTCTGTTACTCTTTATGAGAAAGCGTTCCCGCTTTCAGAGCAATGTTCAAAGAAAGCTCATGACCAATTTCTAGCCGACCTTGCGAGCATTCTACCGAGTAACACCACACCGCTCATTGTCAGTGATGCTGGCTTTAAAGTGCCATGGTATAAATCCGTTGAGAAGCTGGGTTGGTACTGGTTAAGTCGAGTAAGAGGAAAAGTACAATATGCAGACCTAGGAGCGGAAAACTGGAAACCTATCAGCAACTTACATGATATGTCATCTAGTCACTCAAAGACTTTAGGCTATAAGAGGCTGACTAAAAGCAATCCAATCTCATGCCAAATTCTATTGTATAAATCTCGCTCTAAAGGCCGAAAAAATCAGCGCTCGACACGGACTCATTGTCACCACCCGTCACCTAAAATCTACTCAGCGTCGGCAAAGGAGCCATGGGTTCTAGCAACTAACTTACCTGTTGAAATTCGAACACCCAAACAACTTGTTAATATCTATTCGAAGCGAATGCAGATTGAAGAAACCTTCCGAGACTTGAAAAGTCCTGCCTACGGACTAGGCCTACGCCATAGCCGAACGAGCAGCTCAGAGCGTTTTGATATCATGCTGCTAATCGCCCTGATGCTTCAACTAACATGTTGGCTTGCGGGCGTTCATGCTCAGAAACAAGGTTGGGACAAGCACTTCCAGGCTAACACAGTCAGAAATCGAAACGTACTCTCAACAGTTCGCTTAGGCATGGAAGTTTTGCGGCATTCTGGCTACACAATAACAAGGGAAGACTTACTCGTGGCTGCAACCCTACTAGCTCAAAATTTATTCACACATGGTTACGCTTTGGGGAAATTATGAGGGGATCTCTCAG
A. baumannii	AB30 (NZ_CP009257.1)	Cluster78	DRR039824-24-IAwoC-1	DRR039848-21-IAwoC-1	ACTGAGAGATCCCCTCATAATTTCCCCAAAGCGTAACCATGTGTGAATAAATTTTGAGCTAGTAGGGTTGCAGCCACGAGTAAGTCTTCCCTTGTTATTGTGTAGCCAGAATGCCGCAAAACTTCCATGCCTAAGCGAACTGTTGAGAGTACGTTTCGATTTCTGACTGTGTTAGCCTGGAAGTGCTTGTCCCAACCTTGTTTCTGAGCATGAACGCCCGCAAGCCAACATGTTAGTTGAAGCATCAGGGCGATTAGCAGCATGATATCAAAACGCTCTGAGCTGCTCGTTCGGCTATGGCGTAGGCCTAGTCCGTAGGCAGGACTTTTCAAGTCTCGGAAGGTTTCTTCAATCTGCATTCGCTTCGAATAGATATTAACAAGTTGTTTGGGTGTTCGAATTTCAACAGGTAAGTTAGTTGCTAGAACCCATGGCTCCTTTGCCGACGCTGAGTAGATTTTAGGTGACGGGTGGTGACAATGAGTCCGTGTCGAGCGCTGATTTTTTCGGCCTTTAGAGCGAGATTTATACAATAGAATTTGGCATGAGATTGGATTGCTTTTAGTCAGCCTCTTATAGCCTAAAGTCTTTGAGTGACTAGATGACATATCATGTAAGTTGCTGATAGGTTTCCAGTTTTCCGCTCCTAGGTCTGCATATTGTACTTTTCCTCTTACTCGACTTAACCAGTACCAACCCAGCTTCTCAACGGATTTATACCATGGCACTTTAAAGCCAGCATCACTGACAATGAGCGGTGTGGTGTTACTCGGTAGAATGCTCGCAAGGTCGGCTAGAAATTGGTCATGAGCTTTCTTTGAACATTGCTCTGAAAGCGGGAACGCTTTCTCATAAAGAGTAACAGAACGACCGTGTAGTGCGACTGAAGCTCGCAATACCATAAGTCGTTTTTGCTCACGAATATCAGACCAGTCAACAAGTACAATGGGCATCGTATTGCCCGAACAGATAAAGCTAGCATGCCAACGGTATACAGCGAGTCGCTCTTTGTGGAGGTGACGATTACCTAACAATCGGTCGATTCGTTTGATGTTATGTTTTGTTCTCGCTTTGGTTGGCAGGTTACGGCCAAGTTCGGTAAGAGTGAGAGTTTTACAGTCAAGTAATGCGTGGCAAGCCAACGTTAAGCTGTTGAGTCGTTTTAAGTGTAATTCGGGGCAGAATTGGTAAAGAGAGTCGTGTAAAATATCGAGTTCGCACATCTTGTTGTCTGATTATTGATTTTTCGCGAAACCATTTGATCATATGACAAGATGTGTATCCACCTTAACTTAATGATTTTTACCAAAATCATTAGGGGATTCATCAG
A. baumannii	AB30 (NZ_CP009257.1)	Cluster78	DRR039824-24-IAwoC-1	DRR039848-40-IAwoC-1	ACTGATGAATCCCCTAATGATTTTGGTAAAAATCATTAAGTTAAGGTGGATACACATCTTGTCATATGATCAAATGGTTTCGCGAAAAATCAATAATCAGACAACAAGATGTGCGAACTCGATATTTTACACGACTCTCTTTACCAATTCTGCCCCGAATTACACTTAAAACGACTCAACAGCTTAACGTTGGCTTGCCACGCATTACTTGACTGTAAAACTCTCACTCTTACCGAACTTGGCCGTAACCTGCCAACCAAAGCGAGAACAAAACATAACATCAAACGAATCGACCGATTGTTAGGTAATCGTCACCTCCACAAAGAGCGACTCGCTGTATACCGTTGGCATGCTAGCTTTATCTGTTCGGGCAATACGATGCCCATTGTACTTGTTGACTGGTCTGATATTCGTGAGCAAAAACGACTTATGGTATTGCGAGCTTCAGTCGCACTACACGGTCGTTCTGTTACTCTTTATGAGAAAGCGTTCCCGCTTTCAGAGCAATGTTCAAAGAAAGCTCATGACCAATTTCTAGCCGACCTTGCGAGCATTCTACCGAGTAACACCACACCGCTCATTGTCAGTGATGCTGGCTTTAAAGTGCCATGGTATAAATCCGTTGAGAAGCTGGGTTGGTACTGGTTAAGTCGAGTAAGAGGAAAAGTACAATATGCAGACCTAGGAGCGGAAAACTGGAAACCTATCAGCAACTTACATGATATGTCATCTAGTCACTCAAAGACTTTAGGCTATAAGAGGCTGACTAAAAGCAATCCAATCTCATGCCAAATTCTATTGTATAAATCTCGCTCTAAAGGCCGAAAAAATCAGCGCTCGACACGGACTCATTGTCACCACCCGTCACCTAAAATCTACTCAGCGTCGGCAAAGGAGCCATGGGTTCTAGCAACTAACTTACCTGTTGAAATTCGAACACCCAAACAACTTGTTAATATCTATTCGAAGCGAATGCAGATTGAAGAAACCTTCCGAGACTTGAAAAGTCCTGCCTACGGACTAGGCCTACGCCATAGCCGAACGAGCAGCTCAGAGCGTTTTGATATCATGCTGCTAATCGCCCTGATGCTTCAACTAACATGTTGGCTTGCGGGCGTTCATGCTCAGAAACAAGGTTGGGACAAGCACTTCCAGGCTAACACAGTCAGAAATCGAAACGTACTCTCAACAGTTCGCTTAGGCATGGAAGTTTTGCGGCATTCTGGCTACACAATAACAAGGGAAGACTTACTCGTGGCTGCAACCCTACTAGCTCAAAATTTATTCACACATGGTTACGCTTTGGGGAAATTATGAGGGGATCTCTCAG
A. baumannii	AB30 (NZ_CP009257.1)	Cluster80	DRR039771-13-IAwoC-1	SRR3242051-12-IAwoC-1	GGGACTGTTCTAAATTTTGTGTAAGTACTTAATTTTCATTCATCCTACTGAGGATAATAAAAAGAGGTACTTCACATGGATGAAGCTACAATCAAAAGTATGGCAGCTGAATTAGCTAAAGGTTTAAAAATTCCTGAAGATTTAAACCAAATGACAGCCATATTTAAAAAGTTCATGATCGAAACCGCTCTGAATACTGAGCCTTCTGAACATTTAGGCTATGAAAAGCATCAACCTAAGAAAGGATCTAATGCACGTAATGGTTTTAGCTCCAAAACAGTTCTAACACAAGATGGGCAGCTTGCTTTAGATATCCCTCGTGATCGTGACGGCTCTTTTGAACCACAGATTATCAAGAAGCATCAAACATGCATTACTAGCATGGATGATCAAATTCTTTCGCTATATGCGAAAGGAATGACAAATAGAGAAATTGTTGCTTTTTTAAAGAAATGTACGATGCCGATGTATCTGCCTCCCTTATTAGTAAGGTGACGGATGCTGTCATTGAACAAGTGACAGAATGGCAAAATAGAACACTCGATAGTCTTTATCCTGTTGTCTATTTAGATTGCATTGTTGTTAAGGTTCGTCAGCATTCAACAGTAATCAATAAATCAGTTTATTTAGCATTAGGCATTAACCTGGATGGCCAAAAAGAACTTCTTGGCAGGTGGCTTGCTCAAACAGAAGGTTCCAAATTCTGGCTGTCAATCATGACAGAGCTTAAAAATCGAGGAGTGCAAGATATTCTTGTAGCCTGCCTTGCGAAGCAGCGCTTCTCAGGACTAAGAGGCTTTCCTGATGCGATAGCCTCTGTCTACCCTCATACTGATATCCAGCTGTGTATCGTACATGTTGTACGCAATAGCCTGAGATTTGTGAGCTGGAAGGACTACAAAGCTGTAACAGCAGGATTGAAGGCGATCTATCAGGCAAGTACAGAGGAAAATGCTTTAAAGTCCCTAGATATCTTGTGCGATCAATGGAATCACCAGTATCCAAAAATTGGAGAATCCTGGCGGGCAAATTGGGAAAATATCCGAACGATCTTTAGCTATCCTGCTGAAATACGTCATGCGATTTATACAACAAATGCAATTGAATCATTGAATAGCGTGATCCGCCATTCAACTAAAAAGAGAAAGATCTTCTCTTCTGATGATTCAGTGAAAAAGGTCATTTATTTAGCAACTTCAAATGCTGCTAAAAAATGGACCATGCCAATTCAAAATTGGCGTTTAGCAATGAATTGGTTTACGATTCAGTTCGATGATCGATTAAAAGATCATTTATAAAAAATGGGACTAACACAAAATAATTTACAGGC
A. baumannii	AB30 (NZ_CP009257.1)	Cluster78	DRR039824-24-IAwoC-1	DRR039781-17-IAwoC-1	CTGAGAGATCCCCTCATAATTTCCCCAAAGCGTAACCATGTGTGAATAAATTTTGAGCTAGTAGGGTTGCAGCCACGAGTAAGTCTTCCCTTGTTATTGTGTAGCCAGAATGCCGCAAAACTTCCATGCCTAAGCGAACTGTTGAGAGTACGTTTCGATTTCTGACTGTGTTAGCCTGGAAGTGCTTGTCCCAACCTTGTTTCTGAGCATGAACGCCCGCAAGCCAACATGTTAGTTGAAGCATCAGGGCGATTAGCAGCATGATATCAAAACGCTCTGAGCTGCTCGTTCGGCTATGGCGTAGGCCTAGTCCGTAGGCAGGACTTTTCAAGTCTCGGAAGGTTTCTTCAATCTGCATTCGCTTCGAATAGATATTAACAAGTTGTTTGGGTGTTCGAATTTCAACAGGTAAGTTAGTTGCTAGAACCCATGGCTCCTTTGCCGACGCTGAGTAGATTTTAGGTGACGGGTGGTGACAATGAGTCCGTGTCGAGCGCTGATTTTTTCGGCCTTTAGAGCGAGATTTATACAATAGAATTTGGCATGAGATTGGATTGCTTTTAGTCAGCCTCTTATAGCCTAAAGTCTTTGAGTGACTAGATGACATATCATGTAAGTTGCTGATAGGTTTCCAGTTTTCCGCTCCTAGGTCTGCATATTGTACTTTTCCTCTTACTCGACTTAACCAGTACCAACCCAGCTTCTCAACGGATTTATACCATGGCACTTTAAAGCCAGCATCACTGACAATGAGCGGTGTGGTGTTACTCGGTAGAATGCTCGCAAGGTCGGCTAGAAATTGGTCATGAGCTTTCTTTGAACATTGCTCTGAAAGCGGGAACGCTTTCTCATAAAGAGTAACAGAACGACCGTGTAGTGCGACTGAAGCTCGCAATACCATAAGTCGTTTTTGCTCACGAATATCAGACCAGTCAACAAGTACAATGGGCATCGTATTGCCCGAACAGATAAAGCTAGCATGCCAACGGTATACAGCGAGTCGCTCTTTGTGGAGGTGACGATTACCTAACAATCGGTCGATTCGTTTGATGTTATGTTTTGTTCTCGCTTTGGTTGGCAGGTTACGGCCAAGTTCGGTAAGAGTGAGAGTTTTACAGTCAAGTAATGCGTGGCAAGCCAACGTTAAGCTGTTGAGTCGTTTTAAGTGTAATTCGGGGCAGAATTGGTAAAGAGAGTCGTGTAAAATATCGAGTTCGCACATCTTGTTGTCTGATTATTGATTTTTCGCGAAACCATTTGATCATATGACAAGATGTGTATCCACCTTAACTTAATGATTTTTACCAAAATCATTAGGGGATTCATCAG
A. baumannii	AB30 (NZ_CP009257.1)	Cluster78	DRR039824-24-IAwoC-1	DRR039781-3-IAwoC-1	CTGATGAATCCCCTAATGATTTTGGTAAAAATCATTAAGTTAAGGTGGATACACATCTTGTCATATGATCAAATGGTTTCGCGAAAAATCAATAATCAGACAACAAGATGTGCGAACTCGATATTTTACACGACTCTCTTTACCAATTCTGCCCCGAATTACACTTAAAACGACTCAACAGCTTAACGTTGGCTTGCCACGCATTACTTGACTGTAAAACTCTCACTCTTACCGAACTTGGCCGTAACCTGCCAACCAAAGCGAGAACAAAACATAACATCAAACGAATCGACCGATTGTTAGGTAATCGTCACCTCCACAAAGAGCGACTCGCTGTATACCGTTGGCATGCTAGCTTTATCTGTTCGGGCAATACGATGCCCATTGTACTTGTTGACTGGTCTGATATTCGTGAGCAAAAACGACTTATGGTATTGCGAGCTTCAGTCGCACTACACGGTCGTTCTGTTACTCTTTATGAGAAAGCGTTCCCGCTTTCAGAGCAATGTTCAAAGAAAGCTCATGACCAATTTCTAGCCGACCTTGCGAGCATTCTACCGAGTAACACCACACCGCTCATTGTCAGTGATGCTGGCTTTAAAGTGCCATGGTATAAATCCGTTGAGAAGCTGGGTTGGTACTGGTTAAGTCGAGTAAGAGGAAAAGTACAATATGCAGACCTAGGAGCGGAAAACTGGAAACCTATCAGCAACTTACATGATATGTCATCTAGTCACTCAAAGACTTTAGGCTATAAGAGGCTGACTAAAAGCAATCCAATCTCATGCCAAATTCTATTGTATAAATCTCGCTCTAAAGGCCGAAAAAATCAGCGCTCGACACGGACTCATTGTCACCACCCGTCACCTAAAATCTACTCAGCGTCGGCAAAGGAGCCATGGGTTCTAGCAACTAACTTACCTGTTGAAATTCGAACACCCAAACAACTTGTTAATATCTATTCGAAGCGAATGCAGATTGAAGAAACCTTCCGAGACTTGAAAAGTCCTGCCTACGGACTAGGCCTACGCCATAGCCGAACGAGCAGCTCAGAGCGTTTTGATATCATGCTGCTAATCGCCCTGATGCTTCAACTAACATGTTGGCTTGCGGGCGTTCATGCTCAGAAACAAGGTTGGGACAAGCACTTCCAGGCTAACACAGTCAGAAATCGAAACGTACTCTCAACAGTTCGCTTAGGCATGGAAGTTTTGCGGCATTCTGGCTACACAATAACAAGGGAAGACTTACTCGTGGCTGCAACCCTACTAGCTCAAAATTTATTCACACATGGTTACGCTTTGGGGAAATTATGAGGGGATCTCTCA
A. baumannii	AB30 (NZ_CP009257.1)	Cluster78	DRR039824-24-IAwoC-1	DRR039781-20-IAwoC-1	TGATGAATCCCCTAATGATTTTGGTAAAAATCATTAAGTTAAGGTGGATACACATCTTGTCATATGATCAAATGGTTTCGCGAAAAATCAATAATCAGACAACAAGATGTGCGAACTCGATATTTTACACGACTCTCTTTACCAATTCTGCCCCGAATTACACTTAAAACGACTCAACAGCTTAACGTTGGCTTGCCACGCATTACTTGACTGTAAAACTCTCACTCTTACCGAACTTGGCCGTAACCTGCCAACCAAAGCGAGAACAAAACATAACATCAAACGAATCGACCGATTGTTAGGTAATCGTCACCTCCACAAAGAGCGACTCGCTGTATACCGTTGGCATGCTAGCTTTATCTGTTCGGGCAATACGATGCCCATTGTACTTGTTGACTGGTCTGATATTCGTGAGCAAAAACGACTTATGGTATTGCGAGCTTCAGTCGCACTACACGGTCGTTCTGTTACTCTTTATGAGAAAGCGTTCCCGCTTTCAGAGCAATGTTCAAAGAAAGCTCATGACCAATTTCTAGCCGACCTTGCGAGCATTCTACCGAGTAACACCACACCGCTCATTGTCAGTGATGCTGGCTTTAAAGTGCCATGGTATAAATCCGTTGAGAAGCTGGGTTGGTACTGGTTAAGTCGAGTAAGAGGAAAAGTACAATATGCAGACCTAGGAGCGGAAAACTGGAAACCTATCAGCAACTTACATGATATGTCATCTAGTCACTCAAAGACTTTAGGCTATAAGAGGCTGACTAAAAGCAATCCAATCTCATGCCAAATTCTATTGTATAAATCTCGCTCTAAAGGCCGAAAAAATCAGCGCTCGACACGGACTCATTGTCACCACCCGTCACCTAAAATCTACTCAGCGTCGGCAAAGGAGCCATGGGTTCTAGCAACTAACTTACCTGTTGAAATTCGAACACCCAAACAACTTGTTAATATCTATTCGAAGCGAATGCAGATTGAAGAAACCTTCCGAGACTTGAAAAGTCCTGCCTACGGACTAGGCCTACGCCATAGCCGAACGAGCAGCTCAGAGCGTTTTGATATCATGCTGCTAATCGCCCTGATGCTTCAACTAACATGTTGGCTTGCGGGCGTTCATGCTCAGAAACAAGGTTGGGACAAGCACTTCCAGGCTAACACAGTCAGAAATCGAAACGTACTCTCAACAGTTCGCTTAGGCATGGAAGTTTTGCGGCATTCTGGCTACACAATAACAAGGGAAGACTTACTCGTGGCTGCAACCCTACTAGCTCAAAATTTATTCACACATGGTTACGCTTTGGGGAAATTATGAGGGGATCTCTCAG
A. baumannii	AB30 (NZ_CP009257.1)	Cluster81	DRR039784-18-IAwoC-1	DRR039784-18-IAwoC-1	CTGAAGAATCCCCTGATGATTTACAAATAAATCATCAAATTAGAGTGGAAGCGCATCTTGTTGCATGATCAAATGGTTTCGCTAAAAACTACACTTGGACAACAAGATGCGCGAAGCCAATATCCTACAACATTCTTTACACCAATACTGCCCAGAACTTCACCTAAAACGATTAAACAGCTTGATGCTGGCCTCTAAGGCACTGATTGAATGTAAGACACTGACCTTGACTGAGTTAGGTCGAAATTTACCAACCACGGCCCGAACCAAGCACAACATCAAGCGCATTGATCGTTTGCTCGGCAACACGCATCTGCATCAAGAACGGTTAGCTGTCTACCAATGGCATGCCAGCCTCATCTGTTCTGGTAACCCTATGCCGATTGTGCTCGTCGATTGGTCAGACATCCGAGAGCATAAACGCATCATGGCTCTGCGCGCCTCAATAGCCTTCAATGGCCGCTCTATTACCCTGTATGAGAAGTCCTATCCCCTATCAGAACAATGCTCTAAGGCCTCCCACAACGGTTTTTTAGCGGACTTAGCCAAGATTTTACCTTTGCATGTTACCCCTCTCATCGTGACTGACGCGGGGTTCAAAGTGCCTTGGTACAAAGAGGTTGAGGCGCATGGTTGGTTTTGGCTAAGCCGTATTCGCGGTACAGTTCAATTTGCAGATATTGGCGCTGAAAATTGGCGTGCAGTTCGCAGTACACATGACTTGGCCAACGGTCAAGCGAAGAGCCTGGGTTGTAAGACCTTGACCAAAACTAACCCTATCAATTGCCATCTCACGCTTTATCGTAGCAAACCTAAGGGGCGTACAAATCAGCGTTCAACGAGGACTAATTGCCACCATCCATCGGCAAAAACGTACTCAACATCGGCGAAAGAGCCTTGGGTGTTAGCCAGCAATTTACCACCAGAATCTCGGAGCCCAAAGCAGCTGGTAAACCTGTACGCCAAACGTATGCAAATAGAGGAAACCTTTCGTGACCTCAAAAGCCCGGCATACGGCTTTGGCTTACGCCAAAGTCGTACCAACAGTCCAGAGCGATTCGACATCATCCTACTGATAGCGTTGATGGTTCAATGCCTGTTGTGGCTAGTTGGTTTACACGCACAGCAACAGGGCTGGGATAAGCATTTTCAGGCCAATACCATTGGGCATCGAACGGTACTCTCAACGATTCGCTTGGGATTGGAGGTACTCAGGCGGCCTGATTATCAAATCACGGAGAAAGAATTGCTGGCGGCCTGGGTATTATTCGCCAATCAGTTGCTCAAATATGGCTATGCTATGGCTGATTTATGAGGGGATCCTTCAG
A. baumannii	AB30 (NZ_CP009257.1)	Cluster81	DRR039784-18-IAwoC-1	DRR039773-5-IAwoC-1	TGAAGGATCCCCTCATAAATCAGCCATAGCATAGCCATATTTGAGCAACTGATTGGCGAATAATACCCAGGCCGCCAGCAATTCTTTCTCCGTGATTTGATAATCAGGCCGCCTGAGTACCTCCAATCCCAAGCGAATCGTTGAGAGTACCGTTCGATGCCCAATGGTATTGGCCTGAAAATGCTTATCCCAGCCCTGTTGCTGTGCGTGTAAACCAACTAGCCACAACAGGCATTGAACCATCAACGCTATCAGTAGGATGATGTCGAATCGCTCTGGACTGTTGGTACGACTTTGGCGTAAGCCAAAGCCGTATGCCGGGCTTTTGAGGTCACGAAAGGTTTCCTCTATTTGCATACGTTTGGCGTACAGGTTTACCAGCTGCTTTGGGCTCCGAGATTCTGGTGGTAAATTGCTGGCTAACACCCAAGGCTCTTTCGCCGATGTTGAGTACGTTTTTGCCGATGGATGGTGGCAATTAGTCCTCGTTGAACGCTGATTTGTACGCCCCTTAGGTTTGCTACGATAAAGCGTGAGATGGCAATTGATAGGGTTAGTTTTGGTCAAGGTCTTACAACCCAGGCTCTTCGCTTGACCGTTGGCCAAGTCATGTGTACTGCGAACTGCACGCCAATTTTCAGCGCCAATATCTGCAAATTGAACTGTACCGCGAATACGGCTTAGCCAAAACCAACCATGCGCCTCAACCTCTTTGTACCAAGGCACTTTGAACCCCGCGTCAGTCACGATGAGAGGGGTAACATGCAAAGGTAAAATCTTGGCTAAGTCCGCTAAAAAACCGTTGTGGGAGGCCTTAGAGCATTGTTCTGATAGGGGATAGGACTTCTCATACAGGGTAATAGAGCGGCCATTGAAGGCTATTGAGGCGCGCAGAGCCATGATGCGTTTATGCTCTCGGATGTCTGACCAATCGACGAGCACAATCGGCATAGGGTTACCAGAACAGATGAGGCTGGCATGCCATTGGTAGACAGCTAACCGTTCTTGATGCAGATGCGTGTTGCCGAGCAAACGATCAATGCGCTTGATGTTGTGCTTGGTTCGGGCCGTGGTTGGTAAATTTCGACCTAACTCAGTCAAGGTCAGTGTCTTACATTCAATCAGTGCCTTAGAGGCCAGCATCAAGCTGTTTAATCGTTTTAGGTGAAGTTCTGGGCAGTATTGGTGTAAAGAATGTTGTAGGATATTGGCTTCGCGCATCTTGTTGTCCAAGTGTAGTTTTTAGCGAAACCATTTGATCATGCAACAAGATGCGCTTCCACTCTAATTTGATGATTTATTTGTAAATCATCAGGGGATTCTTCAG
A. baumannii	AB30 (NZ_CP009257.1)	Cluster78	DRR039824-24-IAwoC-1	ERR356347-11-IAwoC-1	GATGAATCCCCTAATGATTTTGGTAAAAATCATTAAGTTAAGGTGGATACACATCTTGTCATATGATCAAATGGTTTCGCGAAAAATCAATAATCAGACAACAAGATGTGCGAACTCGATATTTTACACGACTCTCTTTACCAATTCTGCCCCGAATTACACTTAAAACGACTCAACAGCTTAACGTTGGCTTGCCACGCATTACTTGACTGTAAAACTCTCACTCTTACCGAACTTGGCCGTAACCTGCCAACCAAAGCGAGAACAAAACATAACATCAAACGAATCGACCGATTGTTAGGTAATCGTCACCTCCACAAAGAGCGACTCGCTGTATACCGTTGGCATGCTAGCTTTATCTGTTCGGGCAATACGATGCCCATTGTACTTGTTGACTGGTCTGATATTCGTGAGCAAAAACGACTTATGGTATTGCGAGCTTCAGTCGCACTACACGGTCGTTCTGTTACTCTTTATGAGAAAGCGTTCCCGCTTTCAGAGCAATGTTCAAAGAAAGCTCATGACCAATTTCTAGCCGACCTTGCGAGCATTCTACCGAGTAACACCACACCGCTCATTGTCAGTGATGCTGGCTTTAAAGTGCCATGGTATAAATCCGTTGAGAAGCTGGGTTGGTACTGGTTAAGTCGAGTAAGAGGAAAAGTACAATATGCAGACCTAGGAGCGGAAAACTGGAAACCTATCAGCAACTTACATGATATGTCATCTAGTCACTCAAAGACTTTAGGCTATAAGAGGCTGACTAAAAGCAATCCAATCTCATGCCAAATTCTATTGTATAAATCTCGCTCTAAAGGCCGAAAAAATCAGCGCTCGACACGGACTCATTGTCACCACCCGTCACCTAAAATCTACTCAGCGTCGGCAAAGGAGCCATGGGTTCTAGCAACTAACTTACCTGTTGAAATTCGAACACCCAAACAACTTGTTAATATCTATTCGAAGCGAATGCAGATTGAAGAAACCTTCCGAGACTTGAAAAGTCCTGCCTACGGACTAGGCCTACGCCATAGCCGAACGAGCAGCTCAGAGCGTTTTGATATCATGCTGCTAATCGCCCTGATGCTTCAACTAACATGTTGGCTTGCGGGCGTTCATGCTCAGAAACAAGGTTGGGACAAGCACTTCCAGGCTAACACAGTCAGAAATCGAAACGTACTCTCAACAGTTCGCTTAGGCATGGAAGTTTTGCGGCATTCTGGCTACACAATAACAAGGGAAGACTTACTCGTGGCTGCAACCCTACTAGCTCAAAATTTATTCACACATGGTTACGCTTTGGGGAAATTATGAGGGGATCTCTCAG
A. baumannii	AB30 (NZ_CP009257.1)	Cluster78	DRR039824-24-IAwoC-1	DRR039781-23-IAwoC-1	AGAGATCCCCTCATAATTTCCCCAAAGCGTAACCATGTGTGAATAAATTTTGAGCTAGTAGGGTTGCAGCCACGAGTAAGTCTTCCCTTGTTATTGTGTAGCCAGAATGCCGCAAAACTTCCATGCCTAAGCGAACTGTTGAGAGTACGTTTCGATTTCTGACTGTGTTAGCCTGGAAGTGCTTGTCCCAACCTTGTTTCTGAGCATGAACGCCCGCAAGCCAACATGTTAGTTGAAGCATCAGGGCGATTAGCAGCATGATATCAAAACGCTCTGAGCTGCTCGTTCGGCTATGGCGTAGGCCTAGTCCGTAGGCAGGACTTTTCAAGTCTCGGAAGGTTTCTTCAATCTGCATTCGCTTCGAATAGATATTAACAAGTTGTTTGGGTGTTCGAATTTCAACAGGTAAGTTAGTTGCTAGAACCCATGGCTCCTTTGCCGACGCTGAGTAGATTTTAGGTGACGGGTGGTGACAATGAGTCCGTGTCGAGCGCTGATTTTTTCGGCCTTTAGAGCGAGATTTATACAATAGAATTTGGCATGAGATTGGATTGCTTTTAGTCAGCCTCTTATAGCCTAAAGTCTTTGAGTGACTAGATGACATATCATGTAAGTTGCTGATAGGTTTCCAGTTTTCCGCTCCTAGGTCTGCATATTGTACTTTTCCTCTTACTCGACTTAACCAGTACCAACCCAGCTTCTCAACGGATTTATACCATGGCACTTTAAAGCCAGCATCACTGACAATGAGCGGTGTGGTGTTACTCGGTAGAATGCTCGCAAGGTCGGCTAGAAATTGGTCATGAGCTTTCTTTGAACATTGCTCTGAAAGCGGGAACGCTTTCTCATAAAGAGTAACAGAACGACCGTGTAGTGCGACTGAAGCTCGCAATACCATAAGTCGTTTTTGCTCACGAATATCAGACCAGTCAACAAGTACAATGGGCATCGTATTGCCCGAACAGATAAAGCTAGCATGCCAACGGTATACAGCGAGTCGCTCTTTGTGGAGGTGACGATTACCTAACAATCGGTCGATTCGTTTGATGTTATGTTTTGTTCTCGCTTTGGTTGGCAGGTTACGGCCAAGTTCGGTAAGAGTGAGAGTTTTACAGTCAAGTAATGCGTGGCAAGCCAACGTTAAGCTGTTGAGTCGTTTTAAGTGTAATTCGGGGCAGAATTGGTAAAGAGAGTCGTGTAAAATATCGAGTTCGCACATCTTGTTGTCTGATTATTGATTTTTCGCGAAACCATTTGATCATATGACAAGATGTGTATCCACCTTAACTTAATGATTTTTACCAAAATCATTAGGGGATTCATCAG
A. baumannii	AB30 (NZ_CP009257.1)	Cluster78	DRR039824-24-IAwoC-1	DRR039854-28-IAwoC-1	GAGATCCCCTCATAATTTCCCCAAAGCGTAACCATGTGTGAATAAATTTTGAGCTAGTAGGGTTGCAGCCACGAGTAAGTCTTCCCTTGTTATTGTGTAGCCAGAATGCCGCAAAACTTCCATGCCTAAGCGAACTGTTGAGAGTACGTTTCGATTTCTGACTGTGTTAGCCTGGAAGTGCTTGTCCCAACCTTGTTTCTGAGCATGAACGCCCGCAAGCCAACATGTTAGTTGAAGCATCAGGGCGATTAGCAGCATGATATCAAAACGCTCTGAGCTGCTCGTTCGGCTATGGCGTAGGCCTAGTCCGTAGGCAGGACTTTTCAAGTCTCGGAAGGTTTCTTCAATCTGCATTCGCTTCGAATAGATATTAACAAGTTGTTTGGGTGTTCGAATTTCAACAGGTAAGTTAGTTGCTAGAACCCATGGCTCCTTTGCCGACGCTGAGTAGATTTTAGGTGACGGGTGGTGACAATGAGTCCGTGTCGAGCGCTGATTTTTTCGGCCTTTAGAGCGAGATTTATACAATAGAATTTGGCATGAGATTGGATTGCTTTTAGTCAGCCTCTTATAGCCTAAAGTCTTTGAGTGACTAGATGACATATCATGTAAGTTGCTGATAGGTTTCCAGTTTTCCGCTCCTAGGTCTGCATATTGTACTTTTCCTCTTACTCGACTTAACCAGTACCAACCCAGCTTCTCAACGGATTTATACCATGGCACTTTAAAGCCAGCATCACTGACAATGAGCGGTGTGGTGTTACTCGGTAGAATGCTCGCAAGGTCGGCTAGAAATTGGTCATGAGCTTTCTTTGAACATTGCTCTGAAAGCGGGAACGCTTTCTCATAAAGAGTAACAGAACGACCGTGTAGTGCGACTGAAGCTCGCAATACCATAAGTCGTTTTTGCTCACGAATATCAGACCAGTCAACAAGTACAATGGGCATCGTATTGCCCGAACAGATAAAGCTAGCATGCCAACGGTATACAGCGAGTCGCTCTTTGTGGAGGTGACGATTACCTAACAATCGGTCGATTCGTTTGATGTTATGTTTTGTTCTCGCTTTGGTTGGCAGGTTACGGCCAAGTTCGGTAAGAGTGAGAGTTTTACAGTCAAGTAATGCGTGGCAAGCCAACGTTAAGCTGTTGAGTCGTTTTAAGTGTAATTCGGGGCAGAATTGGTAAAGAGAGTCGTGTAAAATATCGAGTTCGCACATCTTGTTGTCTGATTATTGATTTTTCGCGAAACCATTTGATCATATGACAAGATGTGTATCCACCTTAACTTAATGATTTTTACCAAAATCATTAGGGGATTCATCAG
A. baumannii	AB30 (NZ_CP009257.1)	Cluster78	DRR039824-24-IAwoC-1	ERR110056-36-IAwoC-1	GAATCCCCTAATGATTTTGGTAAAAATCATTAAGTTAAGGTGGATACACATCTTGTCATATGATCAAATGGTTTCGCGAAAAATCAATAATCAGACAACAAGATGTGCGAACTCGATATTTTACACGACTCTCTTTACCAATTCTGCCCCGAATTACACTTAAAACGACTCAACAGCTTAACGTTGGCTTGCCACGCATTACTTGACTGTAAAACTCTCACTCTTACCGAACTTGGCCGTAACCTGCCAACCAAAGCGAGAACAAAACATAACATCAAACGAATCGACCGATTGTTAGGTAATCGTCACCTCCACAAAGAGCGACTCGCTGTATACCGTTGGCATGCTAGCTTTATCTGTTCGGGCAATACGATGCCCATTGTACTTGTTGACTGGTCTGATATTCGTGAGCAAAAACGACTTATGGTATTGCGAGCTTCAGTCGCACTACACGGTCGTTCTGTTACTCTTTATGAGAAAGCGTTCCCGCTTTCAGAGCAATGTTCAAAGAAAGCTCATGACCAATTTCTAGCCGACCTTGCGAGCATTCTACCGAGTAACACCACACCGCTCATTGTCAGTGATGCTGGCTTTAAAGTGCCATGGTATAAATCCGTTGAGAAGCTGGGTTGGTACTGGTTAAGTCGAGTAAGAGGAAAAGTACAATATGCAGACCTAGGAGCGGAAAACTGGAAACCTATCAGCAACTTACATGATATGTCATCTAGTCACTCAAAGACTTTAGGCTATAAGAGGCTGACTAAAAGCAATCCAATCTCATGCCAAATTCTATTGTATAAATCTCGCTCTAAAGGCCGAAAAAATCAGCGCTCGACACGGACTCATTGTCACCACCCGTCACCTAAAATCTACTCAGCGTCGGCAAAGGAGCCATGGGTTCTAGCAACTAACTTACCTGTTGAAATTCGAACACCCAAACAACTTGTTAATATCTATTCGAAGCGAATGCAGATTGAAGAAACCTTCCGAGACTTGAAAAGTCCTGCCTACGGACTAGGCCTACGCCATAGCCGAACGAGCAGCTCAGAGCGTTTTGATATCATGCTGCTAATCGCCCTGATGCTTCAACTAACATGTTGGCTTGCGGGCGTTCATGCTCAGAAACAAGGTTGGGACAAGCACTTCCAGGCTAACACAGTCAGAAATCGAAACGTACTCTCAACAGTTCGCTTAGGCATGGAAGTTTTGCGGCATTCTGGCTACACAATAACAAGGGAAGACTTACTCGTGGCTGCAACCCTACTAGCTCAAAATTTATTCACACATGGTTACGCTTTGGGGAAATTATGAGGGGATCTCTCAG
A. baumannii	AB30 (NZ_CP009257.1)	Cluster82	SRR3152506-1-IAwoC-1	SRR3152506-1-IAwoC-1	AAGAGCCTGTAAATTATTTTGTGTAAGTTCCATTTTTTATAAATGATCTTTTAATCGATCATCGAACTGAATCGTAAACCAATTCATTGCTAAACGCCAATTTTGAATTGGCATCGTCCATTTCTTCGCAGCATTTGATGTTGCTAAGTAAATGACCTTCTTTACTGAGTCATCAGATGAAAAGATTTTCCTTTTCTTCGTTGAATGGCGTATTACGCTATTCAACGACTCAATCGCATTTGTTGTATAAATAGCATGACGTATTTCGGCTGGATAGCTAAAGATCGTTCGGATATTTTCCCAATTGGCCCGCCAGGATTCTCCAATTTTGGGATACTGGTGATTCCATTGATCACAGAAGATGTCTAGGGATTTTAAAGCATTTTCCTCTGTACTTGCCTGATAAATCGCTTTCAGACCCGACGTAACAGCTTTGTAGTCTTTCCAGCTTACAAATCTCAGGCTATTGCGTACAACATGCACGATACACAGTTGAATATCAGTATGAGGGTAAACAGAGGCTATCGCGTCAGGGAAGCCTTTTAATCCATCTACACAGGCAACAAGAATGTCCTGTACTCCTCGATTTTTTAGCTCTGTCATGACTGACAGCCAGAATTTGGCACCTTCTGTCTGAGCAATCCACATACCCAGTAATTCTTTTTGCCCATCCATATTGATGCCTAAAGCAAGGTATACGGACTTGTTAATCACATTGGAGTGCTGACGGACTTTGACAACAATACAGTCAAGATAGACAACAGGATAAAGGCTATCTAAGGCTCTATTTTGCCACTCAGTCACTTGCTCAATCACAGCATCGGTAACTTTGCTGATGAGAGATGCTGACACATCGGCATCGTACATTTCTTTGAAGAAGGCTACAATTTCCCTATTAGTCATTCCTTTTGCATACAGTGAGAGGATTTGGTCATCCATACTGGTGATGCGTGTTTGGTGCTTTTTGATAATTTGTGGCTCAAATGAACCTTCTCGATCACGGGGAATATCTAAAGCCAGTTGTCCATCTTGAGTTGTAATGGTTTTAGAACTAAACCCATTACGGCTATTTGAGCCTTTCTTGGGCTGATGCTTTTCATAACCGAGATGGTCTGAAAGTTCAGTATTGAGTGCAGTTTCAATCATGAATTTTTTAAAGACTGCTGTCATTTGGTTTAAGTCTTCTGGTGTTTTTAGACCTTTAGCCAATTCGGCAGCCATACTTTTGATTGTTGCTTCATCCATGTGAAGTACCTTTTGTAATTATCCTCTGAAGGATAAATGAAAATTAAGTACTTACACAAAATTTAGAACAGTCCCTATT
A. baumannii	AB30 (NZ_CP009257.1)	Cluster79	ERR110081-16-IAwoC-1	ERR246741-57-IAwoC-1	TGAACCGTACCGGGTTTGTCGGAGACTAACTTTCTTGAGAGAATGTTCCGATGAAAAAACCTAAATATACCCCTGAAATCAGAGATAGAGCGGTTCAATTATTGATTGAATCCGAAAAAGATTATCCATCGAATTGGGCTGCAATCACAGCTATTGCACCCAAGATTGGTTGTACTCCTGAAACATTACGTGTTTGGCATCAAAAATATCTGGATAAACAAAATCCAGTTAAAGTACAGCAGCTTTCAGATCAAGAACGTATTAAACAACTCGAACGTGAAAATAAAGAACTGCAACGCGCCAATGAGATTCTACGTAAAGCAGCCGCTTTTTTCGCCCAGGCGGAGCTCGACCGCCCACACAAATAATGGTGGATTTTATCCATAATAATAAACAGCTGTACGGAGTCGAGGCGATTTGTAGAATTTTACCGATCGCACCCTCAACCTATTACCGGACTCTAGATCTCTGCGATGAGAAGCATTGCTTCGCAAGGGAACATCGAGCGAAACGAGATCTACATGATCAACATCATGCTGAACAGATTAAACGTATTTGGAAAGAAAGTTCAGGTCGTTATGGTGTGCGCAAAGTCTGGCAAAAACTAAGACACGAAGGCTATGTTATTGCACGTTGTACAGTTGCTCGATTGATGCAACAGCTAGGTATACAAGGTGTTTGGCGTGGTAAGAATAAACAAACAACGCGTAGCCGAGATGATCAAAAATCAGCAGATGATTTAGTAAAACGCAATTTTAAAGCTGATCATCCTGATCACTTGTGGGTGGCCGACTTCACGTATATTCAAACCAATTCAGGCTGGGTCTATACCGCATTTATTATTGATGTGTTCTCACGAGCAATTGTTGGATGGAAAGTATCAACACGGATGAATACCGACATGGTGCTCGCTGCACTTGAGCAGGCATTGCATGATCGAGGAATGCCAAATAACGTGATTCATCATAGTGACAGAGGCGTACAGTATCTTTCAATTCGCTATACCAACCGTTTAGAAGCAGCGAATTTACGAGCATCAGTCGGCACTACGGGGGATTCATACGATAATGCATTGGCTGAAACAGTGAATGGGTTGTACAAAACAGAGGTGATTGAATATTTAAAAGCAGATTGGCGTGGTTTGGGTGATATACAACTTGCCACATTAAATTTGGTAGATTGGTTCAATAAAGAACGTATACATAGTTCACTAGGTTATGTATCACCTTTTGATTTTGAAGCGATGTACTATGATAAAATTAACCCGTTAGGTCAGGTGGCCTAACTTAAACAAAAAGTCTCCGACAAACCCGGTACGGTTCA
A. baumannii	AB30 (NZ_CP009257.1)	Cluster82	SRR3152506-1-IAwoC-1	ERR628411-8-IAwFC-1	TGAAAGGGACTGTTCTAAATTTTGTGTAAGTACTTAATTTTCATTTATCCTTCAGAGGATAATTACAAAAGGTACTTCACATGGATGAAGCAACAATCAAAAGTATGGCTGCCGAATTGGCTAAAGGTCTAAAAACACCAGAAGACTTAAACCAAATGACAGCAGTCTTTAAAAAATTCATGATTGAAACTGCACTCAATACTGAACTTTCAGACCATCTCGGTTATGAAAAGCATCAGTCCAAGAAAGGCTCAAATAGCCGTAATGGGTTTAGTTCTAAAACCATTACAACTCAAGATGGACAACTGGCTTTAGATATTCCCCGTGATCGAGAAGGTTCATTTGAGCCACAAATTATCAAAAAGCACCAAACACGCATCACCAGTATGGATGACCAAATCCTCTCACTGTATGCAAAAGGAATGACTAATAGGGAAATTGTAGCCTTCTTCAAAGAAATGTACGATGCCGATGTGTCAGCATCTCTCATCAGCAAAGTTACCGATGCTGTGATTGAGCAAGTGACTGAGTGGCAAAATAGAGCCTTAGATAGCCTTTATCCTGTTGTCTATCTTGACTGTATTGTTGTCAAAGTCCGTCAGCACTCCAATGTGATTAACAAGTCCGTATACCTTGCTTTAGGCATCAATATGGATGGGCAAAAAGAATTACTGGGTATGTGGATTGCTCAGACAGAAGGTGCCAAATTCTGGCTGTCAGTCATGACAGAGCTAAAAAATCGAGGAGTACAGGACATTCTTGTTGCCTGTGTAGATGGATTAAAAGGCTTTCCTGACGCGATAGCCTCTGTTTACCCTCATACTGATATTCAACTGTGTATTGTGCATGTTGTACGCAATAGCCTGAGATTTGTAAGCTGGAAAGACTACAAGGCTGTTACGTCGGGTCTGAAAGCGATTTATCAGGCAAGTACAGAGGAAAATGCTTTAAAGTCCCTAGACATCTTCTGTGATCAATGGAATCACCAGTATCCCAAAATTGGAGAATCCTGGCGGGCCAATTGGGAAAATATCCGAACGATCTTTAGCTATCCAGCCGAAATACGTCATGCTATTTATACAACAAATGCGATTGAGTCGTTGAATAGCGTAATACGCCATTCAACGAAGAAAAGGAAAATCTTTTCATCTGATGACTCAGTAAAGAAGGTCATTTACTTAGCAACATCAAATGCTGCGAAGAAATGGACGATGCCAATTCAAAATTGGCGTTTAGCAATGAATTGGTTTACGATTCAGTTCGATGATCGATTAAAAGATCATTTATAAAAAATGGAACTTACACAAAATAATTTACAGGCTC
A. baumannii	AB30 (NZ_CP009257.1)	Cluster79	ERR110081-16-IAwoC-1	SRR3222486-4-IAwoC-1	TGAACCGTACCGGGTTTGTCGGAGACTTTTTTATTTAAGTTAGGCCACCTGACCTAACGGGTTAATCTTATCATAGTACATTGCTTCAAACTCAAAAGGCGATACATAACCCAGTGCACTGTGTACACGCTTTTTATTGAACCAATCTACCCAGTTTAGTGTCGCAAGTTGTACATCTGCTAAACCTTGCCAATCTGCTTTTAGATATTCAATCACCTCTGTTTTGTATAAGCCATTCACCGTTTCAGCCAAAGCATTATCGTATGAATCACCAGTCGTACCGACTGATGCTCGTAAATTTGCTGCTTCTAAACGATGGGTATAACGAATGGAAAGATATTGCACACCTCTGTCGGAATGATGAATCACATTCTTTGGCATGCCTCGATCATGCAATGCTTGCTCTAATGCATCGAGCACCATATCTGTATTCATTCGTGTAGATACTTTCCAGCCAACAATTGCTCGTGAGAACACATCAATAATAAAGGCGGTATAGACCCAGCCTGAATGAGTTTGAATATACGTAAAGTCACTGACCTGAGAAGCACTGCTTCGCAAGGGTCAGGATGATCAGCAGTAAAATTACGTTTCACTAAATCATCTGCTCGTTTTTGGTCATCTCGGCTACGGGTGGTTTGTTTGTTCTTACCTCGCCAAACACCTTGTATACCTAGCTTTTTCATTAATCGAGCAACAGTACAGCGTGCAATAATATAGCCTTCACGTTTCAGTTTTTGCCAGACTTTACGTACACCATACCGACCTGAACTTTCCTTCCAAATTCGTTTAATCTCCTCAGCATGATGCAAGTCATGTAAATCTCGCTTTGCTCGATGTTCTGGATTTTCGCAGAGATCTAGAGTCCGGTAATAGGTTGAGGGTGCGATCGGTAAAATTCTACAAATCGCCTCGACTCCGTACAGCTCTTTATTATTATGGATAAAATCCACCATTATTTGTGTGGGCGGTCGAGCTCCGCCTGGGCGAAAAAAGCGGCTGCTTTACGTAGAATCTCATTGGCGCGTTGCAGTTCTTTATTTTCACGTTCGAGTTGTTTAATACGTTCTTGATCTGAAAGCTGCTGTACTTTAACTGGATTTAGTTTATCTAAATATTTTTGATACCAAACACGTAGTGTTTCAGGAGTACAACCTATCTTGGGAGCAATAGCGGTGATCGCAGCCCAATTCGATGGATAATCTTTTTCAGATTCAATCAATAATTGAACCGCTCTTTCTCTGATTTCAGGGGTATATTTTAATTTTGTCATCGGGATAGTCTCTCAGAATATTGACTCTCCGACAAACCCGGTACGGTTCA
A. baumannii	AB30 (NZ_CP009257.1)	Cluster83	SRR5519747-11-IAwoC-1	SRR5519747-11-IAwoC-1	TGAACCGTACCGGGTTTGTCGGAGACTTTTTGTTTAAGTTAGGCCACCTGACCTAACGGGTTAATTTTATCATAGTACATCGCTTCAAAATCAAAAGGTGATACATAACCTAGTGAACTATGTATACGTTCTTTATTGAACCAATCTACCAAATTTAATGTGGCAAGTTGTATATCACCCAAACCACGCCAATCTGCTTTTAAATATTCAATCACCTCTGTTTTGTACAACCCATTCACTGTTTCAGCCAATGCATTATCGTATGAATCCCCCGTAGTGCCGACTGATGCTCGTAAATTCGCTGCTTCTAAACGGTTGGTATAGCGAATTGAAAGATACTGTACGCCTCTGTCACTATGATGAATCACGTTATTTGGCATTCCTCGATCATGCAATGCCTGCTCAAGTGCAGCGAGCACCATGTCGGTATTCATCCGTGTTGATACTTTCCATCCAACAATTGCTCGTGAGAACACATCAATAATAAATGCGGTATAGACCCAGCCTGAATTGGTTTGAATATACGTGAAGTCGGCCACCCACAAGTGATCAGGATGATCAGCTTTAAAATTGCGTTTTACTAAATCATCTGCTGATTTTTGATCATCTCGGCTACGCGTTGTTTGTTTATTCTTACCACGCCAAACACCTTGTATACCTAGCTGTTGCATCAATCGAGCAACTGTACAACGTGCAATAACATAGCCTTCGTGTCTTAGTTTTTGCCAGACTTTGCGCACACCATAACGACCTGAACTTTCTTTCCAAATACGTTTAATCTGTTCAGCATGATGTTGATCATGTAGATCTCGTTTCGCTCGATGTTCCCTTGCGAAGCAATGCTTCTCATCGCAGAGATCTAGAGTCCGGTAATAAGTTGAAGGTGCGATAGGTAAAATCCTACAAATCGCCTCGACTCCGTACGGCTCTTTATTATTATGGATAAAATCCATCATTATTTGTGTGGGCGGTCGAGCTCCGCCTGGGCGAAAAAAGCGGCTGCTTTGCGTAGAATTTCATTGGCACGTTGCAGCTCTTTATTTTCACGTTCGAGCTGTTTAATACGTTCTTGATCTGAAAGCTGCTGTACTTTAACTGGATTTTGTTGATCCAAATATTTTTGATGCCAGGAACGTAGTGTTTCAGGGGTACAACCAATTTTAGGTGCAATTGCTGTGATTGCAGCCCAAGTAGAAGGATAATCTTTTTCGGATTCAATCAATAATTGAACCGCTCTGTCTCTGATTTCAGGAGTATATTTTGGTTTTGTCATTGGGACATTCTCTCAAGAAAAATGGTCTCCGACAAACCCGGTACGGTTCA
A. baumannii	AB30 (NZ_CP009257.1)	Cluster79	ERR110081-16-IAwoC-1	ERR1891404-25-IAwFC-1	TGAACCGTACCGGGTTTGTCGGAGAGTCAATATTCTGAGAGACTATCCCGATGACAAAATTAAAATATACCCCTGAAATCAGAGAAAGAGCGGTTCAATTATTGATTGAATCTGAAAAAGATTATCCATCGAATTGGGCTGCGATCACCGCTATTGCTCCCAAGATAGGTTGTAGTCCTGAAACACTACGTGTTTGGTATCAAAAATATTTAGATAAACAAAATCCAGTTAAAGTACAGCAGCTTTCAGACCAAGAACGTATCAAACAACTCGAACGCGAAAATAAAGAACTGCAACGCGCCAATGAGATTCTACGTAAAGCAGCCGCTTTTTTCGCCCAGGCGGAGCTCGACCGCCCACACAAATAATGGTGGATTTTATCCATAATAATAAAGAGCTGTACGGAGTCGAGGCGATTTGTAGAATTTTACCGATCGCACCTTCAACCTATTACCGGACTCTAGATCTCTGCGAAAATCCAGAACATCGAGCAAAGCGAGATTTACATGACTTGCATCATGCTGAGGAGATTAAACGAATTTGGAAGGAAAGTTCAGGTCGGTATGGTGTACGTAAAGTCTGGCAAAAACTGAAACGTGAAGGCTATATTATTGCACGCTGTACTGTTGCTCGATTAATGAAAAAGCTAGGTATACAAGGTGTTTGGCGAGGTAAGAACAAACAAACCACCCGTAGCCGAGATGACCAAAAACGAGCAGATGATTTAGTGAAACGTAATTTTACTGCTGATCATCCTGACCCTTGCGAAGCAGTGCTTCTCAGGTCAGTGACTTTACGTATATTCAAACTCATTCAGGCTGGGTCTATACCGCCTTTATTATTGATGTGTTTTCACGAGCAATTGTTGGATGGAAAGTATCTACACGGATGAATACAGATATGGTGCTCGATGCATTGGAGCAAGCATTGCATGATCGAGGCATGCCAAAGAATGTGATTCATCATTCCGACAGAGGTGTGCAATATCTTTCCATTCGCTATACCAATCGTTTAGAAGCAGCAAATTTACGAGCATCAGTCGGTACGACTGGTGATTCATACGATAATGCTTTGGCTGAAACGGTGAATGGCTTATACAAAACAGAGGTGATTGAATATCTAAAAGCAGATTGGCAAGGTTTAGCAGATGTACAACTTGCGACACTAAACTGGGTAGATTGGTTCAATAAAAAGCGTGTACACAGTGCACTGGGTTATGTATCGCCTTTTGAGTTTGAAGCAATGTACTATGATAAGATTAACCCGTTAGGTCAGGTGGCCTAACTTAAATAAAAAAGTCTCCGACAAACCCGGTACGGTTC
A. baumannii	AB30 (NZ_CP009257.1)	Cluster79	ERR110081-16-IAwoC-1	ERR246741-52-IAwoC-1	GAACCGTACCGGGTTTGTCGGAGACTTTTTGTTTAAGTTAGGCCACCTGACCTAACGGGTTAATTTTATCATAGTACATCGCTTCAAAATCAAAAGGTGATACATAACCTAGTGAACTATGTATACGTTCTTTATTGAACCAATCTACCAAATTTAATGTGGCAAGTTGTATATCACCCAAACCACGCCAATCTGCTTTTAAATATTCAATCACCTCTGTTTTGTACAACCCATTCACTGTTTCAGCCAATGCATTATCGTATGAATCCCCCGTAGTGCCGACTGATGCTCGTAAATTCGCTGCTTCTAAACGGTTGGTATAGCGAATTGAAAGATACTGTACGCCTCTGTCACTATGATGAATCACGTTATTTGGCATTCCTCGATCATGCAATGCCTGCTCAAGTGCAGCGAGCACCATGTCGGTATTCATCCGTGTTGATACTTTCCATCCAACAATTGCTCGTGAGAACACATCAATAATAAATGCGGTATAGACCCAGCCTGAATTGGTTTGAATATACGTGAAGTCGGCCACCCACAAGTGATCAGGATGATCAGCTTTAAAATTGCGTTTTACTAAATCATCTGCTGATTTTTGATCATCTCGGCTACGCGTTGTTTGTTTATTCTTACCACGCCAAACACCTTGTATACCTAGCTGTTGCATCAATCGAGCAACTGTACAACGTGCAATAACATAGCCTTCGTGTCTTAGTTTTTGCCAGACTTTGCGCACACCATAACGACCTGAACTTTCTTTCCAAATACGTTTAATCTGTTCAGCATGATGTTGATCATGTAGATCTCGTTTCGCTCGATGTTCCCTTGCGAAGCAATGCTTCTCATCGCAGAGATCTAGAGTCCGGTAATAGGTTGAGGGTGCGATCGGTAAAATTCTACAAATCGCCTCGACTCCGTACAGCTGTTTATTATTATGGATAAAATCCACCATTATTTGTGTGGGCGGTCGAGCTCCGCCTGGGCGAAAAAAGCGGCTGCTTTACGTAGAATCTCATTGGCGCGTTGCAGTTCTTTATTTTCACGTTCGAGTTGTTTAATACGTTCTTGATCTGAAAGCTGCTGTACTTTAACTGGATTTTGTTTATCCAGATATTTTTGATGCCAAACACGTAATGTTTCAGGAGTACAACCAATCTTGGGTGCAATAGCTGTGATTGCAGCCCAATTCGATGGATAATCTTTTTCGGATTCAATCAATAATTGAACCGCTCTATCTCTGATTTCAGGGGTATATTTAGGTTTTTTCATCGGAACATTCTCTCAAGAAAGTTAGTCTCCGACAAACCCGGTACGGTTCA
A. baumannii	AB30 (NZ_CP009257.1)	Cluster83	SRR5519747-11-IAwoC-1	SRR5519747-75-IAwoC-1	GAACCGTACCGGGTTTGTCGGAGACCATTTTTCTTGAGAGAATGTCCCAATGACAAAACCAAAATATACTCCTGAAATCAGAGACAGAGCGGTTCAATTATTGATTGAATCCGAAAAAGATTATCCTTCTACTTGGGCTGCAATCACAGCAATTGCACCTAAAATTGGTTGTACCCCTGAAACACTACGTTCCTGGCATCAAAAATATTTGGATCAACAAAATCCAGTTAAAGTACAGCAGCTTTCAGATCAAGAACGTATTAAACAGCTCGAACGTGAAAATAAAGAGCTGCAACGTGCCAATGAAATTCTACGCAAAGCAGCCGCTTTTTTCGCCCAGGCGGAGCTCGACCGCCCACACAAATAATGATGGATTTTATCCATAATAATAAAGAGCCGTACGGAGTCGAGGCGATTTGTAGGATTTTACCTATCGCACCTTCAACTTATTACCGGACTCTAGATCTCTGCGATGAGAAGCATTGCTTCGCAAGGGAACATCGAGCGAAACGAGATCTACATGATCAACATCATGCTGAACAGATTAAACGTATTTGGAAAGAAAGTTCAGGTCGTTATGGTGTGCGCAAAGTCTGGCAAAAACTAAGACACGAAGGCTATGTTATTGCACGTTGTACAGTTGCTCGATTGATGCAACAGCTAGGTATACAAGGTGTTTGGCGTGGTAAGAATAAACAAACAACGCGTAGCCGAGATGATCAAAAATCAGCAGATGATTTAGTAAAACGCAATTTTAAAGCTGATCATCCTGATCACTTGTGGGTGGCCGACTTCACGTATATTCAAACCAATTCAGGCTGGGTCTATACCGCATTTATTATTGATGTGTTCTCACGAGCAATTGTTGGATGGAAAGTATCAACACGGATGAATACCGACATGGTGCTCGCTGCACTTGAGCAGGCATTGCATGATCGAGGAATGCCAAATAACGTGATTCATCATAGTGACAGAGGCGTACAGTATCTTTCAATTCGCTATACCAACCGTTTAGAAGCAGCGAATTTACGAGCATCAGTCGGCACTACGGGGGATTCATACGATAATGCATTGGCTGAAACAGTGAATGGGTTGTACAAAACAGAGGTGATTGAATATTTAAAAGCAGATTGGCGTGGTTTGGGTGATATACAACTTGCCACATTAAATTTGGTAGATTGGTTCAATAAAGAACGTATACATAGTTCACTAGGTTATGTATCACCTTTTGATTTTGAAGCGATGTACTATGATAAAATTAACCCGTTAGGTCAGGTGGCCTAACTTAAACAAAAAGTCTCCGACAAACCCGGTACGGTTCA
A. baumannii	AB30 (NZ_CP009257.1)	Cluster83	SRR5519747-11-IAwoC-1	SRR5519747-80-IAwoC-1	GAACCGTACCGGGTTTGTCGGAGACTTTTTGTTTAAGTTAGGCCACCTGACCTAACGGGTTAATTTTATCATAGTACATCGCTTCAAAATCAAAAGGTGATACATAACCTAGTGAACTATGTATACGTTCTTTATTGAACCAATCTACCAAATTTAATGTGGCAAGTTGTATATCACCCAAACCACGCCAATCTGCTTTTAAATATTCAATCACCTCTGTTTTGTACAACCCATTCACTGTTTCAGCCAATGCATTATCGTATGAATCCCCCGTAGTGCCGACTGATGCTCGTAAATTCGCTGCTTCTAAACGGTTGGTATAGCGAATTGAAAGATACTGTACGCCTCTGTCACTATGATGAATCACGTTATTTGGCATTCCTCGATCATGCAATGCCTGCTCAAGTGCAGCGAGCACCATGTCGGTATTCATCCGTGTTGATACTTTCCATCCAACAATTGCTCGTGAGAACACATCAATAATAAATGCGGTATAGACCCAGCCTGAATTGGTTTGAATATACGTGAAGTCGGCCACCCACAAGTGATCAGGATGATCAGCTTTAAAATTGCGTTTTACTAAATCATCTGCTGATTTTTGATCATCTCGGCTACGCGTTGTTTGTTTATTCTTACCACGCCAAACACCTTGTATACCTAGCTGTTGCATCAATCGAGCAACTGTACAACGTGCAATAACATAGCCTTCGTGTCTTAGTTTTTGCCAGACTTTGCGCACACCATAACGACCTGAACTTTCTTTCCAAATACGTTTAATCTGTTCAGCATGATGTTGATCATGTAGATCTCGTTTCGCTCGATGTTCCCTTGCGAAGCAATGCTTCTCATCGCAGAGATCTAGAGTCCGGTAATAAGTTGAAGGTGCGATAGGTAAAATCCTACAAATCGCCTCGACTCCGTACGGCTCTTTATTATTATGGATAAAATCCATCATTATTTGTGTGGGCGGTCGAGCTCCGCCTGGGCGAAAAAAGCGGCTGCTTTGCGTAGAATTTCATTGGCACGTTGCAGCTCTTTATTTTCACGTTCGAGCTGTTTAATACGTTCTTGATCTGAAAGCTGCTGTACTTTAACTGGATTTTGTTGATCCAAATATTTTTGATGCCAGGAACGTAGTGTTTCAGGGGTACAACCAATTTTAGGTGCAATTGCTGTGATTGCAGCCCAAGTAGAAGGATAATCTTTTTCGGATTCAATCAATAATTGAACCGCTCTGTCTCTGATTTCAGGAGTATATTTTGGTTTTGTCATTGGGACATTCTCTCAAGAAAAATGGTCTCCGACAAACCCGGTACGGTTCA
A. baumannii	AB30 (NZ_CP009257.1)	Cluster82	SRR3152506-1-IAwoC-1	ERR1946966-4-IAwoC-1	AAAGGGACTGTTCTAAATTTTGTGTAAGTACTTAATTTTCATTTATCCTTCAGAGGATAATTACAAAAGGTACTTCACATGGATGAAGCAACAATCAAAAGTATGGCTGCCGAATTGGCTAAAGGTCTAAAAACACCAGAAGACTTAAACCAAATGACAGCAGTCTTTAAAAAATTCATGATTGAAACTGCACTCAATACTGAACTTTCAGACCATCTCGGTTATGAAAAGCATCAGCCCAAGAAAGGCTCAAATAGCCGTAATGGGTTTAGTTCTAAAACCATTACAACTCAAGATGGACAACTGGCTTTAGATATTCCCCGTGATCGAGAAGGTTCATTTGAGCCACAAATTATCAAAAAGCACCAAACACGCATCACCAGTATGGATGACCAAATCCTCTCACTGTATGCAAAAGGAATGACTAATAGGGAAATTGTAGCCTTCTTCAAAGAAATGTACGATGCCGATGTGTCAGCATCTCTCATCAGCAAAGTTACCGATGCTGTGATTGAGCAAGTGACTGAGTGGCAAAATAGAGCCTTAGATAGCCTTTATCCTGTTGTCTATCTTGACTGTATTGTTGTCAAAGTCCGTCAGCACTCCAATGTGATTAACAAGTCCGTATACCTTGCTTTAGGCATCAATATGGATGGGCAAAAAGAATTACTGGGTATGTGGATTGCTCAGACAGAAGGTGCCAAATTCTGGCTGTCAGTCATGACAGAGCTAAAAAATCGAGGAGTACAGGACATTCTTGTTGCCTGTGTAGATGGATTAAAAGGCTTTCCTGACGCGATAGCCTCTGTTTACCCTCATACTGATATTCAACTGTGTATTGTGCATGTTGTACGCAATAGCCTGAGATTTGTAAGCTGGAAAGACTACAAGGCTGTTACGTCGGGTCTGAAAGCGATTTATCAGGCAAGTACAGAGGAAAATGCTTTAAAGTCCCTAGACATCTTCTGTGATCAATGGAATCACCAGTATCCCAAAATTGGAGAATCCTGGCGGGCCAATTGGGAAAATATCCGAACGATCTTTAGCTATCCAGCCGAAATACGTCATGCTATTTATACAACAAATGCGATTGAGTCGTTGAATAGCGTAATACGCCATTCAACGAAGAAAAGGAAAATCTTTTCATCTGATGACTCAGTAAAGAAGGTCATTTACTTAGCAACATCAAATGCTGCGAAGAAATGGACGATGCCAATTCAAAATTGGCGTTTAGCAATGAATTGGTTTACGATTCAGTTCGATGATCGATTAAAAGATCATTTATAAAAAATGGAACTTACACAAAATAATTTACAGGCTC
A. baumannii	AB30 (NZ_CP009257.1)	Cluster82	SRR3152506-1-IAwoC-1	ERR197557-6-IAwoC-1	CGCGGGACTGTTCTAAATTTTGTGTAAGTACTTAATTTTCATTTATCCTTCAGAGGATAATTACAAAAGGTACTTCACATGGATGAAGCAACAATCAAAAGTATGGCTGCCGAATTGGCTAAAGGTCTAAAAACACCAGAAGACTTAAACCAAATGACAGCAGTCTTTAAAAAATTCATGATTGAAACTGCACTCAATACTGAACTTTCAGACCATCTCGGTTATGAAAAGCATCAGCCCAAGAAAGGCTCAAATAGCCGTAATGGGTTTAGTTCTAAAACCATTACAACTCAAGATGGACAACTGGCTTTAGATATTCCCCGTGATCGAGAAGGTTCATTTGAGCCACAAATTATCAAAAAGCACCAAACACGCATCACCAGTATGGATGACCAAATCCTCTCACTGTATGCAAAAGGAATGACTAATAGGGAAATTGTAGCCTTCTTCAAAGAAATGTACGATGCCGATGTGTCAGCATCTCTCATCAGCAAAGTTACCGATGCTGTGATTGAGCAAGTGACTGAGTGGCAAAATAGAGCCTTAGATAGCCTTTATCCTGTTGTCTATCTTGACTGTATTGTTGTCAAAGTCCGTCAGCACTCCAATGTGATTAACAAGTCCGTATACCTTGCTTTAGGCATCAATATGGATGGGCAAAAAGAATTACTGGGTATGTGGATTGCTCAGACAGAAGGTGCCAAATTCTGGCTGTCAGTCATGACAGAGCTAAAAAATCGAGGAGTACAGGACATTCTTGTTGCCTGTGTAGATGGATTAAAAGGCTTCCCTGACGCGATAGCCTCTGTTTACCCTCATACTGATATTCAACTGTGTATCGTGCATGTTGTACGCAATAGCCTGAGATTTGTAAGCTGGAAAGACTACAAAGCTGTTACGTCGGGTCTGAAAGCGATTTATCAGGCAAGTACAGAGGAAAATGCTTTAAAATCCCTAGACATCTTCTGTGATCAATGGAATCACCAGTATCCCAAAATTGGAGAATCCTGGCGGGCCAATTGGGAAAATATCCGAACGATCTTTAGCTATCCAGCCGAAATACGTCATGCAATTTATACAACAAATGCGATTGAGTCGTTGAATAGCGTAATACGCCATTCAACGAAGAAAAGGAAAATCTTTTCATCTGATGACTCAGTAAAGAAGGTCATTTACTTAGCAACATCAAATGCTGCGAAGAAATGGACGATGCCAATTCAAAATTGGCGTTTAGCAATGAATTGGTTTACGATTCAGTTCGATGATCGATTAAAAGATCATTTATAAAAAATGGAACTTACACAAAATAATTTACAGGCTC
A. baumannii	AB30 (NZ_CP009257.1)	Cluster82	SRR3152506-1-IAwoC-1	ERR197557-64-IAwoC-1	GAGCCTGTAAATTATTTTGTGTAAGTTCCATTTTTTATAAATGATCTTTTAATCGATCATCGAACTGAATCGTAAACCAATTCATTGCTAAACGCCAATTTTGAATTGGCATCGTCCATTTCTTCGCAGCATTTGATGTTGCTAAGTAAATGACCTTCTTTACTGAGTCATCAGATGAAAAGATTTTCCTTTTCTTCGTTGAATGGCGTATTACGCTATTCAACGACTCAATCGCATTTGTTGTATAAATTGCATGACGTATTTCGGCTGGATAGCTAAAGATCGTTCGGATATTTTCCCAATTGGCCCGCCAGGATTCTCCAATTTTGGGATACTGGTGATTCCATTGATCACAGAAGATGTCTAGGGATTTTAAAGCATTTTCCTCTGTACTTGCCTGATAAATCGCTTTCAGACCCGACGTAACAGCTTTGTAGTCTTTCCAGCTTACAAATCTCAGGCTATTGCGTACAACATGCACGATACACAGTTGAATATCAGTATGAGGGTAAACAGAGGCTATCGCGTCAGGGAAGCCTTTTAATCCATCTACACAGGCAACAAGAATGTCCTGTACTCCTCGATTTTTTAGCTCTGTCATGACTGACAGCCAGAATTTGGCACCTTCTGTCTGAGCAATCCACATACCCAGTAATTCTTTTTGCCCATCCATATTGATGCCTAAAGCAAGGTATACGGACTTGTTAATCACATTGGAGTGCTGACGGACTTTGACAACAATACAGTCAAGATAGACAACAGGATAAAGGCTATCTAAGGCTCTATTTTGCCACTCAGTCACTTGCTCAATCACAGCATCGGTAACTTTGCTGATGAGAGATGCTGACACATCGGCATCGTACATTTCTTTGAAGAAGGCTACAATTTCCCTATTAGTCATTCCTTTTGCATACAGTGAGAGGATTTGGTCATCCATACTGGTGATGCGTGTTTGGTGCTTTTTGATAATTTGTGGCTCAAATGAACCTTCTCGATCACGGGGAATATCTAAAGCCAGTTGTCCATCTTGAGTTGTAATGGTTTTAGAACTAAACCCATTACGGCTATTTGAGCCTTTCTTGGGCTGATGCTTTTCATAACCGAGATGGTCTGAAAGTTCAGTATTGAGTGCAGTTTCAATCATGAATTTTTTAAAGACTGCTGTCATTTGGTTTAAGTCTTCTGGTGTTTTTAGACCTTTAGCCAATTCGGCAGCCATACTTTTGATTGTTGCTTCATCCATGTGAAGTACCTTTTGTAATTATCCTCTGAAGGATAAATGAAAATTAAGTACTTACACAAAATTTAGAACAGTCCCCCG
A. baumannii	AB30 (NZ_CP009257.1)	Cluster79	ERR110081-16-IAwoC-1	ERR246741-30-IAwoC-1	GAACCGTACCGGGTTTGTCGGAGACTAACTTTCTTGAGAGAATGTTCCGATGAAAAAACCTAAATATACCCCTGAAATCAGAGATAGAGCGGTTCAATTATTGATTGAATCCGAAAAAGATTATCCATCGAATTGGGCTGCAATCACAGCTATTGCACCCAAGATTGGTTGTACTCCTGAAACATTACGTGTTTGGCATCAAAAATATCTGGATAAACAAAATCCAGTTAAAGTACAGCAGCTTTCAGATCAAGAACGTATTAAACAACTCGAACGTGAAAATAAAGAACTGCAACGCGCCAATGAGATTCTACGTAAAGCAGCCGCTTTTTTCGCCCAGGCGGAGCTCGACCGCCCACACAAATAATGGTGGATTTTATCCATAATAATAAACAGCTGTACGGAGTCGAGGCGATTTGTAGAATTTTACCGATCGCACCCTCAACCTATTACCGGACTCTAGATCTCTGCGATGAGAAGCATTGCTTCGCAAGGGAACATCGAGCGAAACGAGATCTACATGATCAACATCATGCTGAACAGATTAAACGTATTTGGAAAGAAAGTTCAGGTCGTTATGGTGTGCGCAAAGTCTGGCAAAAACTAAGACACGAAGGCTATGTTATTGCACGTTGTACAGTTGCTCGATTGATGCAACAGCTAGGTATACAAGGTGTTTGGCGTGGTAAGAATAAACAAACAACGCGTAGCCGAGATGATCAAAAATCAGCAGATGATTTAGTAAAACGCAATTTTAAAGCTGATCATCCTGATCACTTGTGGGTGGCCGACTTCACGTATATTCAAACCAATTCAGGCTGGGTCTATACCGCATTTATTATTGATGTGTTCTCACGAGCAATTGTTGGATGGAAAGTATCAACACGGATGAATACCGACATGGTGCTCGCTGCACTTGAGCAGGCATTGCATGATCGAGGAATGCCAAATAACGTGATTCATCATAGTGACAGAGGCGTACAGTATCTTTCAATTCGCTATACCAACCGTTTAGAAGCAGCGAATTTACGAGCATCAGTCGGCACTACGGGGGATTCATACGATAATGCATTGGCTGAAACAGTGAATGGGTTGTACAAAACAGAGGTGATTGAATATTTAAAAGCAGATTGGCGTGGTTTGGGTGATATACAACTTGCCACATTAAATTTGGTAGATTGGTTCAATAAAGAACGTATACATAGTTCACTAGGTTATGTATCACCTTTTGATTTTGAAGCGATGTACTATGATAAAATTAACCCGTTAGGTCAGGTGGCCTAACTTAAACAAAAAGTCTCCGACAAACCCGGTACGGTTC
A. baumannii	AB30 (NZ_CP009257.1)	Cluster79	ERR110081-16-IAwoC-1	ERR246741-54-IAwoC-1	TGAACCGTACCGGGTTTGTCGGAGACTAACTTTCTTGAGAGAATGTTCCGATGAAAAAACCTAAATATACCCCTGAAATCAGAGATAGAGCGGTTCAATTATTGATTGAATCCGAAAAAGATTATCCATCGAATTGGGCTGCAATCACAGCTATTGCACCCAAGATTGGTTGTACTCCTGAAACATTACGTGTTTGGCATCAAAAATATCTGGATAAACAAAATCCAGTTAAAGTACAGCAGCTTTCAGATCAAGAACGTATTAAACAACTCGAACGTGAAAATAAAGAACTGCAACGCGCCAATGAGATTCTACGTAAAGCAGCCGCTTTTTTCGCCCAGGCGGAGCTCGACCGCCCACACAAATAATGGTGGATTTTATCCATAATAATAAACAGCTGTACGGAGTCGAGGCGATTTGTAGAATTTTACCGATCGCACCCTCAACCTATTACCGGACTCTAGATCTCTGCGATGAGAAGCATTGCTTCGCAAGGGAACATCGAGCGAAACGAGATCTACATGATCAACATCATGCTGAACAGATTAAACGTATTTGGAAAGAAAGTTCAGGTCGTTATGGTGTGCGCAAAGTCTGGCAAAAACTAAGACACGAAGGCTATGTTATTGCACGTTGTACAGTTGCTCGATTGATGCAACAGCTAGGTATACAAGGTGTTTGGCGTGGTAAGAATAAACAAACAACGCGTAGCCGAGATGATCAAAAATCAGCAGATGATTTAGTAAAACGCAATTTTAAAGCTGATCATCCTGATCACTTGTGGGTGGCCGACTTCACGTATATTCAAACCAATTCAGGCTGGGTCTATACCGCATTTATTATTGATGTGTTCTCACGAGCAATTGTTGGATGGAAAGTATCAACACGGATGAATACCGACATGGTGCTCGCTGCACTTGAGCAGGCATTGCATGATCGAGGAATGCCAAATAACGTGATTCATCATAGTGACAGAGGCGTACAGTATCTTTCAATTCGCTATACCAACCGTTTAGAAGCAGCGAATTTACGAGCATCAGTCGGCACTACGGGGGATTCATACGATAATGCATTGGCTGAAACAGTGAATGGGTTGTACAAAACAGAGGTGATTGAATATTTAAAAGCAGATTGGCGTGGTTTGGGTGATATACAACTTGCCACATTAAATTTGGTAGATTGGTTCAATAAAGAACGTATACATAGTTCACTAGGTTATGTATCACCTTTTGATTTTGAAGCGATGTACTATGATAAAATTAACCCGTTAGGTCAGGTGGCCTAACTTAAACAAAAAGTCTCCGACAAACCCGGTACGGTT
A. baumannii	AB30 (NZ_CP009257.1)	Cluster83	SRR5519747-11-IAwoC-1	SRR5519747-41-IAwoC-1	TGAACCGTACCGGGTTTGTCGGAGACCATTTTTCTTGAGAGAATGTCCCAATGACAAAACCAAAATATACTCCTGAAATCAGAGACAGAGCGGTTCAATTATTGATTGAATCCGAAAAAGATTATCCTTCTACTTGGGCTGCAATCACAGCAATTGCACCTAAAATTGGTTGTACCCCTGAAACACTACGTTCCTGGCATCAAAAATATTTGGATCAACAAAATCCAGTTAAAGTACAGCAGCTTTCAGATCAAGAACGTATTAAACAGCTCGAACGTGAAAATAAAGAGCTGCAACGTGCCAATGAAATTCTACGCAAAGCAGCCGCTTTTTTCGCCCAGGCGGAGCTCGACCGCCCACACAAATAATGATGGATTTTATCCATAATAATAAAGAGCCGTACGGAGTCGAGGCGATTTGTAGGATTTTACCTATCGCACCTTCAACTTATTACCGGACTCTAGATCTCTGCGATGAGAAGCATTGCTTCGCAAGGGAACATCGAGCGAAACGAGATCTACATGATCAACATCATGCTGAACAGATTAAACGTATTTGGAAAGAAAGTTCAGGTCGTTATGGTGTGCGCAAAGTCTGGCAAAAACTAAGACACGAAGGCTATGTTATTGCACGTTGTACAGTTGCTCGATTGATGCAACAGCTAGGTATACAAGGTGTTTGGCGTGGTAAGAATAAACAAACAACGCGTAGCCGAGATGATCAAAAATCAGCAGATGATTTAGTAAAACGCAATTTTAAAGCTGATCATCCTGATCACTTGTGGGTGGCCGACTTCACGTATATTCAAACCAATTCAGGCTGGGTCTATACCGCATTTATTATTGATGTGTTCTCACGAGCAATTGTTGGATGGAAAGTATCAACACGGATGAATACCGACATGGTGCTCGCTGCACTTGAGCAGGCATTGCATGATCGAGGAATGCCAAATAACGTGATTCATCATAGTGACAGAGGCGTACAGTATCTTTCAATTCGCTATACCAACCGTTTAGAAGCAGCGAATTTACGAGCATCAGTCGGCACTACGGGGGATTCATACGATAATGCATTGGCTGAAACAGTGAATGGGTTGTACAAAACAGAGGTGATTGAATATTTAAAAGCAGATTGGCGTGGTTTGGGTGATATACAACTTGCCACATTAAATTTGGTAGATTGGTTCAATAAAGAACGTATACATAGTTCACTAGGTTATGTATCACCTTTTGATTTTGAAGCGATGTACTATGATAAAATTAACCCGTTAGGTCAGGTGGCCTAACTTAAACAAAAAGTCTCCGACAAACCCGGTACGGTT
A. baumannii	AB30 (NZ_CP009257.1)	Cluster82	SRR3152506-1-IAwoC-1	DRR035543-10-IAwoC-1	CAGGGACTGTTCTAAATTTTGTGTAAGTACTTAATTTTCATTTATCCTTCAGAGGATAATTACAAAAGGTACTTCACATGGATGAAGCAACAATCAAAAGTATGGCTGCCGAATTGGCTAAAGGTCTAAAAACACCAGAAGACTTAAACCAAATGACAGCAGTCTTTAAAAAATTCATGATTGAAACTGCACTCAATACTGAACTTTCAGACCATCTCGGTTATGAAAAGCATCAGCCCAAGAAAGGCTCAAATAGCCGTAATGGGTTTAGTTCTAAAACCATTACAACTCAAGATGGACAACTGGCTTTAGATATTCCCCGTGATCGAGAAGGTTCATTTGAGCCACAAATTATCAAAAAGCACCAAACACGCATCACCAGTATGGATGACCAAATCCTCTCACTGTATGCAAAAGGAATGACTAATAGGGAAATTGTAGCCTTCTTCAAAGAAATGTACGATGCCGATGTGTCAGCATCTCTCATCAGCAAAGTTACCGATGCTGTGATTGAGCAAGTGACTGAGTGGCAAAATAGAGCCTTAGATAGCCTTTATCCTGTTGTCTATCTTGACTGTATTGTTGTCAAAGTCCGTCAGCACTCCAATGTGATTAACAAGTCCGTATACCTTGCTTTAGGCATCAATATGGATGGGCAAAAAGAATTACTGGGTATGTGGATTGCTCAGACAGAAGGTGCCAAATTCTGGCTGTCAGTCATGACAGAGCTAAAAAATCGAGGAGTACAGGACATTCTTGTTGCCTGTGTAGATGGATTAAAAGGCTTTCCTGACGCGATAGCCTCTGTTTACCCTCATACTGATATTCAACTGTGTATTGTGCATGTTGTACGCAATAGCCTGAGATTTGTAAGCTGGAAAGACTACAAGGCTGTTACGTCGGGTCTGAAAGCGATTTATCAGGCAAGTACAGAGGAAAATGCTTTAAAGTCCCTAGACATCTTCTGTGATCAATGGAATCACCAGTATCCCAAAATTGGAGAATCCTGGCGGGCCAATTGGGAAAATATCCGAACGATCTTTAGCTATCCAGCCGAAATACGTCATGCTATTTATACAACAAATGCGATTGAGTCGTTGAATAGCGTAATACGCCATTCAACGAAGAAAAGGAAAATCTTTTCATCTGATGACTCAGTAAAGAAGGTCATTTACTTAGCAACATCAAATGCTGCGAAGAAATGGACGATGCCAATTCAAAATTGGCGTTTAGCAATGAATTGGTTTACGATTCAGTTCGATGATCGATTAAAAGATCATTTATAAAAAATGGAACTTACACAAAATAATTTACAGGCTC
A. baumannii	AB30 (NZ_CP009257.1)	Cluster84	DRR039776-19-IAwoC-1	DRR039776-19-IAwoC-1	GAGCCTGTAAATAATTTTGTGTAATTGCTTTTCATAAATTTAAAGGTGATTGCTTAAGCGGTCACCGAATTCAATAATAAAGCGGCTCATGGCTAAACGCCAGTCGCGAATAGGCATATTCCACTTTTTAGACGCTGCATCAATTGCCAGGTAAATCACTTTACGTACAGAATCATCCGTTGGAAAGACTTTACGCTTTTTGATCGCCTGACGTATTACGCTGTTTAATGATTCGATCGCATTGGTGGTATAGATGGCTTTGCGTATCTCGGCTGGATAAGCAAAGAAGGTATTTAGATTCTCCCAGTGTGTACGCCAGCTTTTGCTGATCTGTGGGTACTTGTCATCCCATGTTTGGGCGAATTGATCCAAGGCCATCAAGGCTGCCTCTTCAGTAGGTGACTGATAAACGGTTTTTAAATCCTGAGTGACGGCCTTGTAATCTTTCCATGATACGTATTTCAAGCTGTTACGCAGCATATGGATAATGCACAGCTGGATATGGGTTTGCGGGTATACGCTGTTAATGGCATCAGGAAAGCCTTTTAGTCCATCCACACAGGCGATCAGAATATCCTGCAACCCTCGGTTTTTAAGCTCAGTCAGGACATTCAGCCAGAACTTTGCACCTTCATTCTCAGCCATCCACATGCCGAGCAGTTCTTTCTGTCCATCAAGATTAATGCCTAAGGCAAGGAATACAGCCTTGTTGATAACACTGCCATTATGACGGACTTTAACTACAATACAGTCCATATAGACGATGGGATAGAGTGCATCCAGCGGACGGTTTTGCCATTCAGCGACTTGCTCCTTAACAGCATCAGTCACCTTGGAAATAAGCGTTGGCGATACATCAGCATCGTACATTTCTTTGAAAGTAGCCACGATTTCACGGGTAGTCATGCCTTTGGCATAAAGGGATAGAATTTGGTTATCCATTTGCGTGATACGAGTCTGATTCTTTTTAATTAGCTGTGGCTCAAATGTGCCATCACGATCTCGTGGTGTGGTGATCTCAATCTCACCATCATCGCTCAGCACGGTCTTACTGGAATAACCGTTACGAGCATTTGAACCGTTCTTACGAGCATTCTTTTCATGTCCGAGATGTTCGGTAAGTTCGGCATTGAGAGCCGTTTCAACAGTGAGTTTAGTCAACAATCGGGTGAATTGATTGAGATCGTCTTCTGTTTTGATTCCTTTAGCAAATTCTGCTGCAAGGTCTTTTAGTTTTTGTTCGTTCATCATGTTGCCTGACTCCGTTGTGAATATGAACATAGCAAATTCAGGCAATTACACAATTTAATTTACAGTCTC
A. baumannii	AB30 (NZ_CP009257.1)	Cluster82	SRR3152506-1-IAwoC-1	ERR1891436-12-IAwoC-1	GAGCCTGTAAATTATTTTGTGTAAGTTCCATTTTTTATAAATGATCTTTTAATCGATCATCGAACTGAATCGTAAACCAATTCATTGCTAAACGCCAATTTTGAATTGGCATCGTCCATTTCTTCGCAGCATTTGATGTTGCTAAGTAAATGACCTTCTTTACTGAGTCATCAGATGAAAAGATTTTCCTTTTCTTCGTTGAATGGCGTATTACGCTATTCAACGACTCAATCGCATTTGTTGTATAAATTGCATGACGTATTTCGGCTGGATAGCTAAAGATCGTTCGGATATTTTCCCAATTGGCCCGCCAGGATTCTCCAATTTTGGGATACTGGTGATTCCATTGATCACAGAAGATGTCTAGGGATTTTAAAGCATTTTCCTCTGTACTTGCCTGATAAATCGCTTTCAGACCCGACGTAACAGCTTTGTAGTCTTTCCAGCTTACAAATCTCAGGCTATTGCGTACAACATGCACGATACACAGTTGAATATCAGTATGAGGGTAAACAGAGGCTATCGCGTCAGGAAAGCCTTTTAATCCATCTACACAGGCAACAAGAATGTCCTGTACTCCTCGATTTTTTAGCTCTGTCATGACTGACAGCCAGAATTTGGCACCTTCTGTCTGAGCAATCCACATACCCAGTAATTCTTTTTGCCCATCCATATTGATGCCTAAAGCAAGGTATACGGACTTGTTAATCACATTGGAGTGCTGACGGACTTTGACAACAATACAGTCAAGATAGACAACAGGATAAAGGCTATCTAAGGCTCTATTTTGCCACTCAGTCACTTGCTCAATCACAGCATCGGTAACTTTGCTGATGAGAGATGCTGACACATCGGCATCGTACATTTCTTTGAAGAAGGCTACAATTTCCCTATTAGTCATTCCTTTTGCATACAGTGAGAGGATTTGGTCATCCATACTGGTGATGCGTGTTTGGTGCTTTTTTATAATTTGTGGCTCAAATGAACCTTCTCGATCACGGGGAATATCTAAAGCCAGTTGTCCATCTTGAGTTGTAATGGTTTTAGAACTAAACCCATTACGGCTATTTGAGCCTTTCTTGGGCTGATGCTTTTCATAACCGAGATGGTCTGAAAGTTCAGTATTGAGTGCAGTTTCAATCATGAATTTTTTAAAGACTGCTGTCATTTGGTTTAAGTCTTCTGGTGTTTTTAGACCTTTAGCCAATTCGGCAGCCATACTTTTGATTGTTGCTTCATCCATGTGAAGTACCTTTTGTAATTATCCTCTGAAGGATAAATGAAAATTAAGTACTTACACAAAATTTAGAACAGTCCCCA
A. baumannii	AB30 (NZ_CP009257.1)	Cluster82	SRR3152506-1-IAwoC-1	SRR1015262-12-IAwoC-1	GAGCCTGTAAATTATTTTGTGTAAGTTCCATTTTTTATAAATGATCTTTTAATCGATCATCGAACTGAATCGTAAACCAATTCATTGCTAAACGCCAATTTTGAATTGGCATCGTCCATTTCTTCGCAGCATTTGATGTTGCTAAGTAAATGACCTTCTTTACTGAGTCATCAGATGAAAAGATTTTCCTTTTCTTCGTTGAATGGCGTATTACGCTATTCAACGACTCAATCGCATTTGTTGTATAAATTGCATGACGTATTTCGGCTGGATAGCTAAAGATCGTTCGGATATTTTCCCAATTGGCCCGCCAGGATTCTCCAATTTTGGGATACTGGTGATTCCATTGATCACAGAAGATGTCTAGGGATTTTAAAGCATTTTCCTCTGTACTTGCCTGATAAATCGCTTTCAGACCCGACGTAACAGCTTTGTAGTCTTTCCAGCTTACAAATCTCAGGCTATTGCGTACAACATGCACGATACACAGTTGAATATCAGTATGAGGGTAAACAGAGGCTATCGCGTCAGGGAAGCCTTTTAATCCATCTACACAGGCAACAAGAATGTCCTGTACTCCTCGATTTTTTAGCTCTGTCATGACTGACAGCCAGAATTTGGCACCTTCTGTCTGAGCAATCCACATACCCAGTAATTCTTTTTGCCCATCCATATTGATGCCTAAAGCAAGGTATACGGACTTGTTAATCACATTGGAGTGCTGACGGACTTTGACAACAATACAGTCAAGATAGACAACAGGATAAAGGCTATCTAAGGCTCTATTTTGCCACTCAGTCACTTGCTCAATCACAGCATCGGTAACTTTGCTGATGAGAGATGCTGACACATCGGCATCGTACATTTCTTTGAAGAAGGCTACAATTTCCCTATTAGTCATTCCTTTTGCATACAGTGAGAGGATTTGGTCATCCATACTGGTGATGCGTGTTTGGTGCTTTTTGATAATTTGTGGCTCAAATGAACCTTCTCGATCACGGGGAATATCTAAAGCCAGTTGTCCATCTTGAGTTGTAATGGTTTTAGAACTAAACCCATTACGGCTATTTGAGCCTTTCTTGGGCTGATGCTTTTCATAACCGAGATGGTCTGAAAGTTCAGTATTGAGTGCAGTTTCAATCATGAATTTTTTAAAGACTGCTGTCATTTGGTTTAAGTCTTCTGGTGTTTTTAGACCTTTAGCCAATTCGGCAGCCATACTTTTGATTGTTGCTTCATCCATGTGAAGTACCTTTTGTAATTATCCTCTGAAGGATAAATGAAAATTAAGTACTTACACAAAATTTAGAACAGTCCCAG
A. baumannii	AB30 (NZ_CP009257.1)	Cluster83	SRR5519747-11-IAwoC-1	SRR5519747-18-IAwoC-1	TGAACCGTACCGGGTTTGTCGGAGACCATTTTTCTTGAGAGAATGTCCCAATGACAAAACCAAAATATACTCCTGAAATCAGAGACAGAGCGGTTCAATTATTGATTGAATCCGAAAAAGATTATCCTTCTACTTGGGCTGCAATCACAGCAATTGCACCTAAAATTGGTTGTACCCCTGAAACACTACGTTCCTGGCATCAAAAATATTTGGATCAACAAAATCCAGTTAAAGTACAGCAGCTTTCAGATCAAGAACGTATTAAACAGCTCGAACGTGAAAATAAAGAGCTGCAACGTGCCAATGAAATTCTACGCAAAGCAGCCGCTTTTTTCGCCCAGGCGGAGCTCGACCGCCCACACAAATAATGATGGATTTTATCCATAATAATAAAGAGCCGTACGGAGTCGAGGCGATTTGTAGGATTTTACCTATCGCACCTTCAACTTATTACCGGACTCTAGATCTCTGCGATGAGAAGCATTGCTTCGCAAGGGAACATCGAGCGAAACGAGATCTACATGATCAACATCATGCTGAACAGATTAAACGTATTTGGAAAGAAAGTTCAGGTCGTTATGGTGTGCGCAAAGTCTGGCAAAAACTAAGACACGAAGGCTATGTTATTGCACGTTGTACAGTTGCTCGATTGATGCAACAGCTAGGTATACAAGGTGTTTGGCGTGGTAAGAATAAACAAACAACGCGTAGCCGAGATGATCAAAAATCAGCAGATGATTTAGTAAAACGCAATTTTAAAGCTGATCATCCTGATCACTTGTGGGTGGCCGACTTCACGTATATTCAAACCAATTCAGGCTGGGTCTATACCGCATTTATTATTGATGTGTTCTCACGAGCAATTGTTGGATGGAAAGTATCAACACGGATGAATACCGACATGGTGCTCGCTGCACTTGAGCAGGCATTGCATGATCGAGGAATGCCAAATAACGTGATTCATCATAGTGACAGAGGCGTACAGTATCTTTCAATTCGCTATACCAACCGTTTAGAAGCAGCGAATTTACGAGCATCAGTCGGCACTACGGGGGATTCATACGATAATGCATTGGCTGAAACAGTGAATGGGTTGTACAAAACAGAGGTGATTGAATATTTAAAAGCAGATTGGCGTGGTTTGGGTGATATACAACTTGCCACATTAAATTTGGTAGATTGGTTCAATAAAGAACGTATACATAGTTCACTAGGTTATGTATCACCTTTTGATTTTGAAGCGATGTACTATGATAAAATTAACCCGTTAGGTCAGGTGGCCTAACTTAAACAAAAAGTCTCCGACAAACCCGGTACGGT
A. baumannii	AB30 (NZ_CP009257.1)	Cluster82	SRR3152506-1-IAwoC-1	DRR039888-12-IAwoC-1	GGGACTGTTCTAAATTTTGTGTAAGTACTTAATTTTCATTTATCCTTCAGAGGATAATTACAAAAGGTACTTCACATGGATGAAGCAACAATCAAAAGTATGGCTGCCGAATTGGCTAAAGGTCTAAAAACACCAGAAGACTTAAACCAAATGACAGCAGTCTTTAAAAAATTCATGATTGAAACTGCACTCAATACTGAACTTTCAGACCATCTCGGTTATGAAAAGCATCAGCCCAAGAAAGGCTCAAATAGCCGTAATGGGTTTAGTTCTAAAACCATTACAACTCAAGATGGACAACTGGCTTTAGATATTCCCCGTGATCGAGAAGGTTCATTTGAGCCACAAATTATCAAAAAGCACCAAACACGCATCACCAGTATGGATGACCAAATCCTCTCACTGTATGCAAAAGGAATGACTAATAGGGAAATTGTAGCCTTCTTCAAAGAAATGTACGATGCCGATGTGTCAGCATCTCTCATCAGCAAAGTTACCGATGCTGTGATTGAGCAAGTGACTGAGTGGCAAAATAGAGCCTTAGATAGCCTTTATCCTGTTGTCTATCTTGACTGTATTGTTGTCAAAGTCCGTCAGCACTCCAATGTGATTAACAAGTCCGTATACCTTGCTTTAGGCATCAATATGGATGGGCAAAAAGAATTACTGGGTATGTGGATTGCTCAGACAGAAGGTGCCAAATTCTGGCTGTCAGTCATGACAGAGCTAAAAAATCGAGGAGTACAGGACATTCTTGTTGCCTGTGTAGATGGATTAAAAGGCTTTCCTGACGCGATAGCCTCTGTTTACCCTCATACTGATATTCAACTGTGTATTGTGCATGTTGTACGCAATAGCCTGAGATTTGTAAGCTGGAAAGACTACAAGGCTGTTACGTCGGGTCTGAAAGCGATTTATCAGGCAAGTACAGAGGAAAATGCTTTAAAGTCCCTAGACATCTTCTGTGATCAATGGAATCACCAGTATCCCAAAATTGGAGAATCCTGGCGGGCCAATTGGGAAAATATCCGAACGATCTTTAGCTATCCAGCCGAAATACGTCATGCTATTTATACAACAAATGCGATTGAGTCGTTGAATAGCGTAATACGCCATTCAACGAAGAAAAGGAAAATCTTTTCATCTGATGACTCAGTAAAGAAGGTCATTTACTTAGCAACATCAAATGCTGCGAAGAAATGGACGATGCCAATTCAAAATTGGCGTTTAGCAATGAATTGGTTTACGATTCAGTTCGATGATCGATTAAAAGATCATTTATAAAAAATGGAACTTACACAAAATAATTTACAGGCTCC
A. baumannii	AB30 (NZ_CP009257.1)	Cluster82	SRR3152506-1-IAwoC-1	ERR197557-18-IAwoC-1	CGAGCCTGTAAATTATTTTGTGTAAGTTCCATTTTTTATAAATGATCTTTTAATCGATCATCGAACTGAATCGTAAACCAATTCATTGCTAAACGCCAATTTTGAATTGGCATCGTCCATTTCTTCGCAGCATTTGATGTTGCTAAGTAAATGACCTTCTTTACTGAGTCATCAGATGAAAAGATTTTCCTTTTCTTCGTTGAATGGCGTATTACGCTATTCAACGACTCAATCGCATTTGTTGTATAAATTGCATGACGTATTTCGGCTGGATAGCTAAAGATCGTTCGGATATTTTCCCAATTGGCCCGCCAGGATTCTCCAATTTTGGGATACTGGTGATTCCATTGATCACAGAAGATGTCTAGGGATTTTAAAGCATTTTCCTCTGTACTTGCCTGATAAATCGCTTTCAGACCCGACGTAACAGCTTTGTAGTCTTTCCAGCTTACAAATCTCAGGCTATTGCGTACAACATGCACGATACACAGTTGAATATCAGTATGAGGGTAAACAGAGGCTATCGCGTCAGGGAAGCCTTTTAATCCATCTACACAGGCAACAAGAATGTCCTGTACTCCTCGATTTTTTAGCTCTGTCATGACTGACAGCCAGAATTTGGCACCTTCTGTCTGAGCAATCCACATACCCAGTAATTCTTTTTGCCCATCCATATTGATGCCTAAAGCAAGGTATACGGACTTGTTAATCACATTGGAGTGCTGACGGACTTTGACAACAATACAGTCAAGATAGACAACAGGATAAAGGCTATCTAAGGCTCTATTTTGCCACTCAGTCACTTGCTCAATCACAGCATCGGTAACTTTGCTGATGAGAGATGCTGACACATCGGCATCGTACATTTCTTTGAAGAAGGCTACAATTTCCCTATTAGTCATTCCTTTTGCATACAGTGAGAGGATTTGGTCATCCATACTGGTGATGCGTGTTTGGTGCTTTTTGATAATTTGTGGCTCAAATGAACCTTCTCGATCACGGGGAATATCTAAAGCCAGTTGTCCATCTTGAGTTGTAATGGTTTTAGAACTAAACCCATTACGGCTATTTGAGCCTTTCTTGGGCTGATGCTTTTCATAACCGAGATGGTCTGAAAGTTCAGTATTGAGTGCAGTTTCAATCATGAATTTTTTAAAGACTGCTGTCATTTGGTTTAAGTCTTCTGGTGTTTTTAGACCTTTAGCCAATTCGGCAGCCATACTTTTGATTGTTGCTTCATCCATGTGAAGTACCTTTTGTAATTATCCTCTGAAGGATAAATGAAAATTAAGTACTTACACAAAATTTAGAACAGTCCC
A. baumannii	AB30 (NZ_CP009257.1)	Cluster79	ERR110081-16-IAwoC-1	ERR246741-48-IAwoC-1	AACCGTACCGGGTTTGTCGGAGACTAACTTTCTTGAGAGAATGTTCCGATGAAAAAACCTAAATATACCCCTGAAATCAGAGATAGAGCGGTTCAATTATTGATTGAATCCGAAAAAGATTATCCATCGAATTGGGCTGCAATCACAGCTATTGCACCCAAGATTGGTTGTACTCCTGAAACATTACGTGTTTGGCATCAAAAATATCTGGATAAACAAAATCCAGTTAAAGTACAGCAGCTTTCAGATCAAGAACGTATTAAACAACTCGAACGTGAAAATAAAGAACTGCAACGCGCCAATGAGATTCTACGTAAAGCAGCCGCTTTTTTCGCCCAGGCGGAGCTCGACCGCCCACACAAATAATGGTGGATTTTATCCATAATAATAAACAGCTGTACGGAGTCGAGGCGATTTGTAGAATTTTACCGATCGCACCCTCAACCTATTACCGGACTCTAGATCTCTGCGATGAGAAGCATTGCTTCGCAAGGGAACATCGAGCGAAACGAGATCTACATGATCAACATCATGCTGAACAGATTAAACGTATTTGGAAAGAAAGTTCAGGTCGTTATGGTGTGCGCAAAGTCTGGCAAAAACTAAGACACGAAGGCTATGTTATTGCACGTTGTACAGTTGCTCGATTGATGCAACAGCTAGGTATACAAGGTGTTTGGCGTGGTAAGAATAAACAAACAACGCGTAGCCGAGATGATCAAAAATCAGCAGATGATTTAGTAAAACGCAATTTTAAAGCTGATCATCCTGATCACTTGTGGGTGGCCGACTTCACGTATATTCAAACCAATTCAGGCTGGGTCTATACCGCATTTATTATTGATGTGTTCTCACGAGCAATTGTTGGATGGAAAGTATCAACACGGATGAATACCGACATGGTGCTCGCTGCACTTGAGCAGGCATTGCATGATCGAGGAATGCCAAATAACGTGATTCATCATAGTGACAGAGGCGTACAGTATCTTTCAATTCGCTATACCAACCGTTTAGAAGCAGCGAATTTACGAGCATCAGTCGGCACTACGGGGGATTCATACGATAATGCATTGGCTGAAACAGTGAATGGGTTGTACAAAACAGAGGTGATTGAATATTTAAAAGCAGATTGGCGTGGTTTGGGTGATATACAACTTGCCACATTAAATTTGGTAGATTGGTTCAATAAAGAACGTATACATAGTTCACTAGGTTATGTATCACCTTTTGATTTTGAAGCGATGTACTATGATAAAATTAACCCGTTAGGTCAGGTGGCCTAACTTAAACAAAAAGTCTCCGACAAACCCGGTACGGTT
A. baumannii	AB30 (NZ_CP009257.1)	Cluster83	SRR5519747-11-IAwoC-1	ERR246741-84-IAwoC-1	CCGTACCGGGTTTGTCGGAGACTAACTTTCTTGAGAGAATGTTCCGATGAAAAAACCTAAATATACCCCTGAAATCAGAGATAGAGCGGTTCAATTATTGATTGAATCCGAAAAAGATTATCCATCGAATTGGGCTGCAATCACAGCTATTGCACCCAAGATTGGTTGTACTCCTGAAACATTACGTGTTTGGCATCAAAAATATCTGGATAAACAAAATCCAGTTAAAGTACAGCAGCTTTCAGATCAAGAACGTATTAAACAACTCGAACGTGAAAATAAAGAACTGCAACGCGCCAATGAGATTCTACGTAAAGCAGCCGCTTTTTTCGCCCAGGCGGAGCTCGACCGCCCACACAAATAATGGTGGATTTTATCCATAATAATAAACAGCTGTACGGAGTCGAGGCGATTTGTAGAATTTTACCGATCGCACCCTCAACCTATTACCGGACTCTAGATCTCTGCGATGAGAAGCATTGCTTCGCAAGGGAACATCGAGCGAAACGAGATCTACATGATCAACATCATGCTGAACAGATTAAACGTATTTGGAAAGAAAGTTCAGGTCGTTATGGTGTGCGCAAAGTCTGGCAAAAACTAAGACACGAAGGCTATGTTATTGCACGTTGTACAGTTGCTCGATTGATGCAACAGCTAGGTATACAAGGTGTTTGGCGTGGTAAGAATAAACAAACAACGCGTAGCCGAGATGATCAAAAATCAGCAGATGATTTAGTAAAACGCAATTTTAAAGCTGATCATCCTGATCACTTGTGGGTGGCCGACTTCACGTATATTCAAACCAATTCAGGCTGGGTCTATACCGCATTTATTATTGATGTGTTCTCACGAGCAATTGTTGGATGGAAAGTATCAACACGGATGAATACCGACATGGTGCTCGCTGCACTTGAGCAGGCATTGCATGATCGAGGAATGCCAAATAACGTGATTCATCATAGTGACAGAGGCGTACAGTATCTTTCAATTCGCTATACCAACCGTTTAGAAGCAGCGAATTTACGAGCATCAGTCGGCACTACGGGGGATTCATACGATAATGCATTGGCTGAAACAGTGAATGGGTTGTACAAAACAGAGGTGATTGAATATTTAAAAGCAGATTGGCGTGGTTTGGGTGATATACAACTTGCCACATTAAATTTGGTAGATTGGTTCAATAAAGAACGTATACATAGTTCACTAGGTTATGTATCACCTTTTGATTTTGAAGCGATGTACTATGATAAAATTAACCCGTTAGGTCAGGTGGCCTAACTTAAACAAAAAGTCTCCGACAAACCCGGTACGGTTCA
A. baumannii	AB30 (NZ_CP009257.1)	Cluster82	SRR3152506-1-IAwoC-1	DRR035541-8-IAwoC-1	GGGACTGTTCTAAATTTTGTGTAAGTACTTAATTTTCATTTATCCTTCAGAGGATAATTACAAAAGGTACTTCACATGGATGAAGCAACAATCAAAAGTATGGCTGCCGAATTGGCTAAAGGTCTAAAAACACCAGAAGACTTAAACCAAATGACAGCAGTCTTTAAAAAATTCATGATTGAAACTGCACTCAATACTGAACTTTCAGACCATCTCGGTTATGAAAAGCATCAGCCCAAGAAAGGCTCAAATAGCCGTAATGGGTTTAGTTCTAAAACCATTACAACTCAAGATGGACAACTGGCTTTAGATATTCCCCGTGATCGAGAAGGTTCATTTGAGCCACAAATTATCAAAAAGCACCAAACACGCATCACCAGTATGGATGACCAAATCCTCTCACTGTATGCAAAAGGAATGACTAATAGGGAAATTGTAGCCTTCTTCAAAGAAATGTACGATGCCGATGTGTCAGCATCTCTCATCAGCAAAGTTACCGATGCTGTGATTGAGCAAGTGACTGAGTGGCAAAATAGAGCCTTAGATAGCCTTTATCCTGTTGTCTATCTTGACTGTATTGTTGTCAAAGTCCGTCAGCACTCCAATGTGATTAACAAGTCCGTATACCTTGCTTTAGGCATCAATATGGATGGGCAAAAAGAATTACTGGGTATGTGGATTGCTCAGACAGAAGGTGCCAAATTCTGGCTGTCAGTCATGACAGAGCTAAAAAATCGAGGAGTACAGGACATTCTTGTTGCCTGTGTAGATGGATTAAAAGGCTTTCCTGACGCGATAGCCTCTGTTTACCCTCATACTGATATTCAACTGTGTATTGTGCATGTTGTACGCAATAGCCTGAGATTTGTAAGCTGGAAAGACTACAAGGCTGTTACGTCGGGTCTGAAAGCGATTTATCAGGCAAGTACAGAGGAAAATGCTTTAAAGTCCCTAGACATCTTCTGTGATCAATGGAATCACCAGTATCCCAAAATTGGAGAATCCTGGCGGGCCAATTGGGAAAATATCCGAACGATCTTTAGCTATCCAGCCGAAATACGTCATGCTATTTATACAACAAATGCGATTGAGTCGTTGAATAGCGTAATACGCCATTCAACGAAGAAAAGGAAAATCTTTTCATCTGATGACTCAGTAAAGAAGGTCATTTACTTAGCAACATCAAATGCTGCGAAGAAATGGACGATGCCAATTCAAAATTGGCGTTTAGCAATGAATTGGTTTACGATTCAGTTCGATGATCGATTAAAAGATCATTTATAAAAAATGGAACTTACACAAAATAATTTACAGGCTC
A. baumannii	AB30 (NZ_CP009257.1)	Cluster82	SRR3152506-1-IAwoC-1	DRR035545-7-IAwFC-1	GGGACTGTTCTAAATTTTGTGTAAGTACTTAATTTTCATTTATCCTTCAGAGGATAATTACAAAAGGTACTTCACATGGATGAAGCAACAATCAAAAGTATGGCTGCCGAATTGGCTAAAGGTCTAAAAACACCAGAAGACTTAAACCAAATGACAGCAGTCTTTAAAAAATTCATGATTGAAACTGCACTCAATACTGAACTTTCAGACCATCTCGGTTATGAAAAGCATCAGCCCAAGAAAGGCTCAAATAGCCGTAATGGGTTTAGTTCTAAAACCATTACAACTCAAGATGGACAACTGGCTTTAGATATTCCCCGTGATCGAGAAGGTTCATTTGAGCCACAAATTATCAAAAAGCACCAAACACGCATCACCAGTATGGATGACCAAATCCTCTCACTGTATGCAAAAGGAATGACTAATAGGGAAATTGTAGCCTTCTTCAAAGAAATGTACGATGCCGATGTGTCAGCATCTCTCATCAGCAAAGTTACCGATGCTGTGATTGAGCAAGTGACTGAGTGGCAAAATAGAGCCTTAGATAGCCTTTATCCTGTTGTCTATCTTGACTGTATTGTTGTCAAAGTCCGTCAGCACTCCAATGTGATTAACAAGTCCGTATACCTTGCTTTAGGCATCAATATGGATGGGCAAAAAGAATTACTGGGTATGTGGATTGCTCAGACAGAAGGTGCCAAATTCTGGCTGTCAGTCATGACAGAGCTAAAAAATCGAGGAGTACAGGACATTCTTGTTGCCTGTGTAGATGGATTAAAAGGCTTCCCTGACGCGATAGCCTCTGTTTACCCTCATACTGATATTCAACTGTGTATCGTGCATGTTGTACGCAATAGCCTGAGATTTGTAAGCTGGAAAGACTACAAAGCTGTTACGTCGGGTCTGAAAGCGATTTATCAGGCAAGTACAGAGGAAAATGCTTTAAAATCCCTAGACATCTTCTGTGATCAATGGAATCACCAGTATCCCAAAATTGGAGAATCCTGGCGGGCCAATTGGGAAAATATCCGAACGATCTTTAGCTATCCAGCCGAAATACGTCATGCAATTTATACAACAAATGCGATTGAGTCGTTGAATAGCGTAATACGCCATTCAACGAAGAAAAGGAAAATCTTTTCATCTGATGACTCAGTAAAGAAGGTCATTTACTTAGCAACATCAAATGCTGCGAAGAAATGGACGATGCCAATTCAAAATTGGCGTTTAGCAATGAATTGGTTTACGATTCAGTTCGATGATCGATTAAAAGATCATTTATAAAAAATGGAACTTACACAAAATAATTTACAGGCTC
A. baumannii	AB30 (NZ_CP009257.1)	Cluster82	SRR3152506-1-IAwoC-1	DRR035620-18-IAwoC-1	GAGCCTGTAAATTATTTTGTGTAAGTTCCATTTTTTATAAATGATCTTTTAATCGATCATCGAACTGAATCGTAAACCAATTCATTGCTAAACGCCAATTTTGAATTGGCATCGTCCATTTCTTCGCAGCATTTGATGTTGCTAAGTAAATGACCTTCTTTACTGAGTCATCAGATGAAAAGATTTTCCTTTTCTTCGTTGAATGGCGTATTACGCTATTCAACGACTCAATCGCATTTGTTGTATAAATTGCATGACGTATTTCGGCTGGATAGCTAAAGATCGTTCGGATATTTTCCCAATTGGCCCGCCAGGATTCTCCAATTTTGGGATACTGGTGATTCCATTGATCACAGAAGATGTCTAGGGACTTTAAAGCATTTTCCTCTGTACTTGCCTGATAAATCGCTTTCAGACCCGACGTAACAGCCTTGTAGTCTTTCCAGCTTACAAATCTCAGGCTATTGCGTACAACATGCACAATACACAGTTGAATATCAGTATGAGGGTAAACAGAGGCTATCGCGTCAGGAAAGCCTTTTAATCCATCTACACAGGCAACAAGAATGTCCTGTACTCCTCGATTTTTTAGCTCTGTCATGACTGACAGCCAGAATTTGGCACCTTCTGTCTGAGCAATCCACATACCCAGTAATTCTTTTTGCCCATCCATATTGATGCCTAAAGCAAGGTATACGGACTTGTTAATCACATTGGAGTGCTGACGGACTTTGACAACAATACAGTCAAGATAGACAACAGGATAAAGGCTATCTAAGGCTCTATTTTGCCACTCAGTCACTTGCTCAATCACAGCATCGGTAACTTTGCTGATGAGAGATGCTGACACATCGGCATCGTACATTTCTTTGAAGAAGGCTACAATTTCCCTATTAGTCATTCCTTTTGCATACAGTGAGAGGATTTGGTCATCCATACTGGTGATGCGTGTTTGGTGCTTTTTGATAATTTGTGGCTCAAATGAACCTTCTCGATCACGGGGAATATCTAAAGCCAGTTGTCCATCTTGAGTTGTAATGGTTTTAGAACTAAACCCATTACGGCTATTTGAGCCTTTCTTGGGCTGATGCTTTTCATAACCGAGATGGTCTGAAAGTTCAGTATTGAGTGCAGTTTCAATCATGAATTTTTTAAAGACTGCTGTCATTTGGTTTAAGTCTTCTGGTGTTTTTAGACCTTTAGCCAATTCGGCAGCCATACTTTTGATTGTTGCTTCATCCATGTGAAGTACCTTTTGTAATTATCCTCTGAAGGATAAATGAAAATTAAGTACTTACACAAAATTTAGAACAGTCCC
A. baumannii	AB30 (NZ_CP009257.1)	Cluster80	DRR039771-13-IAwoC-1	ERR1891404-29-IAwoC-1	GGGACTGTTCTAAATTTTGTGTAAGTACTTAATTTTCATTTATCCTACTGAGGATAATAAAAAGAGGTACTTCACATGGATGAAGCTACAATCAAAAGTATGGCAGCTGAATTAGCTAAAGGTTTAAAAACTCCTGAAGATTTAAACCAAATGACAGCCATATTTAAAAAGTTCATGATCGAAACCGCTCTGAATACTGAGCTTTCTGAACATTTAGGCTATGAAAAGCATCAACCTAAGAAAGGATCTAATGCACGTAATGGTTTTAGCTCCAAAACAGTTCTAACACAAGATGGGCAGCTTGCTTTAGATATCCCTCGTGATCGTGACGGCTCTTTTGAACCACAGATTATTAAGAAGCATCAAACGCGCATTACTAGCATGGATGATCAAATTCTTTCGCTATATGCGAAAGGAATGACAAATAGAGAAATTGTTGCTTTTTTTAAAGAAATGTACGATGCCGATGTATCTGCCTCCCTTATTAGTAAGGTAACGGATGCTGTCATTGAACAAGTGACAGAATGGCAAAATAGAACACTCGATAGTCTTTATCCTGTTGTCTATTTAGATTGCATTGTTGTTAAGGTTCGTCAGCATTCAACAGTAATCAATAAATCAGTTTATTTAGCATTAGGCATTAACCTGGATGGCCAAAAAGAACTTCTTGGCATGTGGCTTGCTCAAACAGAAGGTTCCAAATTCTGGCTGTCAGTCATGACAGAGCTTAAAAATCGAGGAGTGCAAGATATTCTTGTTGCCTGTGTAGACGGGCTAAAAGGCTTTCCTGATGCGATAGCTTCTGTCTACCCTCATACTGACATCCAGCTGTGTATCGTGCATGTTGTACGCAATAGCCTGAGATTTGTGAGCTGGAAGGACTACAAAGCTGTAACAGCAGGATTGAAGGCGATCTATCAGGCAAGTACAGAAGAAAATGCTTTAAATTCCCTAGGTATCTTCTGCGATCAATGGAATCATCAGTATCCAAAAATTGGAGAATCCTGGCGGGCAAATTGGGAAAATATCCGAACGATCTTTAGCTATCCTGCTGAAATACGTCATGCGATTTATACAACAAATGCAATTGAATCATTGAATAGCGTGATTCGCCATTCAACTAAAAAGAGAAAGATCTTCTCTTCTGATGATTCAGTGAAAAAGGTCATTTATTTAGCAACTTCAAATGCTGCTAAAAAATGGACAATGCCAATTCAAAATTGGCGTTTAGCGATGAATTGGTTTACGATTCAGTTCGATGATCGATTAAAAGATCATTTATAAAAAATGGAACTTACACAAAATAATTTACAGGCTC
A. baumannii	AB30 (NZ_CP009257.1)	Cluster82	SRR3152506-1-IAwoC-1	ERR190411-8-IAwoC-1	GAGCCTGTAAATTATTTTGTGTAAGTTCCATTTTTTATAAATGATCTTTTAATCGATCATCGAACTGAATCGTAAACCAATTCATTGCTAAACGCCAATTTTGAATTGGCATCGTCCATTTCTTCGCAGCATTTGATGTTGCTAAGTAAATGACCTTCTTTACTGAGTCATCAGATGAAAAGATTTTCCTTTTCTTCGTTGAATGGCGTATTACGCTATTCAACGACTCAATCGCATTTGTTGTATAAATTGCATGACGTATTTCGGCTGGATAGCTAAAGATCGTTCGGATATTTTCCCAATTGGCCCGCCAGGATTCTCCAATTTTGGGATACTGGTGATTCCATTGATCACAGAAGATGTCTAGGGATTTTAAAGCATTTTCCTCTGTACTTGCCTGATAAATCGCTTTCAGACCCGACGTAACAGCTTTGTAGTCTTTCCAGCTTACAAATCTCAGGCTATTGCGTACAACATGCACGATACACAGTTGAATATCAGTATGAGGGTAAACAGAGGTTATCGCGTCAGGGAAGCCTTTTAATCCATCTACACAGGCAACAAGAATGTCCTGTACTCCTCGATTTTTTAGCTCTGTCATGACTGACAGCCAGAATTTGGCACCTTCTGTCTGAGCAATCCACATACCCAGTAATTCTTTTTGCCCATCCATATTGATGCCTAAAGCAAGGTATACGGACTTGTTAATCACATTGGAGTGCTGACGGACTTTGACAACAATACAGTCAAGATAGACAACAGGATAAAGGCTATCTAAGGCTCTATTTTGCCACTCAGTCACTTGCTCAATCACAGCATCGGTAACTTTGCTGATGAGAGATGCTGACACATCGGCATCGTACATTTCTTTGAAGAAGGCTACAATTTCCCTATTAGTCATTCCTTTTGCATACAGTGAGAGGATTTGGTCATCCATACTGGTGATGCGTGTTTGGTGCTTTTTTATAATTTGTGGCTCAAATGAACCTTCTCGATCACGGGGAATATCTAAAGCCAGTTGTCCATCTTGAGTTGTAATGGTTTTAGAACTAAACCCATTACGGCTATTTGAGCCTTTCTTGGGCTGATGCTTTTCATAACCGAGATGGTCTGAAAGTTCAGTATTGAGTGCAGTTTCAATCATGAATTTTTTAAAGACTGCTGTCATTTGGTTTAAGTCTTCTGGTGTTTTTAGACCTTTAGCCAATTCGGCAGCCATACTTTTGATTGTTGCTTCATCCATGTGAAGTACCTTTTGTAATTATCCTCTGAAGGATAAATGAAAATTAAGTACTTACACAAAATTTAGAACAGTCCC
A. baumannii	AB30 (NZ_CP009257.1)	Cluster82	SRR3152506-1-IAwoC-1	ERR190432-16-IAwoC-1	GAGCCTGTAAATTATTTTGTGTAAGTTCCATTTTTTATAAATGATCTTTTAATCGATCATCGAACTGAATCGTAAACCAATTCATTGCTAAACGCCAATTTTGAATTGGCATCGTCCATTTCTTCGCAGCATTTGATGTTGCTAAGTAAATGACCTTCTTTACTGAGTCATCAGATGAAAAGATTTTCCTTTTCTTCGTTGAATGGCGTATTACGCTATTCAACGACTCAATCGCATTTGTTGTATAAATTGCATGACGTATTTCGGCTGGATAGCTAAAGATCGTTCGGATATTTTCCCAATTGGCCCGCCAGGATTCTCCAATTTTGGGATACTGGTGATTCCATTGATCACAGAAGATGTCTAGGGACTTTAAAGCATTTTCCTCTGTACTTGCCTGATAAATCGCTTTCAGACCCGACGTAACAGCTTTGTAGTCTTTCCAGCTTACAAATCTCAGGCTATTGCGTACAACATGCACGATACACAGTTGAATATCAGTATGAGGGTAAACAGAGGCTATCGCGTCAGGGAAGCCTTTTAATCCATCTACACAGGCAACAAGAATGTCCTGTACTCCTCGATTTTTTAGCTCTGTCATGACTGACAGCCAGAATTTGGCACCTTCTGTCTGAGCAATCCACATACCCAGTAATTCTTTTTGCCCATCCATATTGATGCCTAAAGCAAGGTATACGGACTTGTTAATCACATTGGAGTGCTGACGGACTTTGACAACAATACAGTCAAGATAGACAACAGGATAAAGGCTATCTAAGGCTCTATTTTGCCACTCAGTCACTTGCTCAATCACAGCATCGGTAACTTTGCTGATGAGAGATGCTGACACATCGGCATCGTACATTTCTTTGAAGAAGGCTACAATTTCCCTATTAGTCATTCCTTTTGCATACAGTGAGAGGATTTGGTCATCCATACTGGTGATGCGTGTTTGGTGCTTTTTGATAATTTGTGGCTCAAATGAACCTTCTCGATCACGGGGAATATCTAAAGCCAGTTGTCCATCTTGAGTTGTAATGGTTTTAGAACTAAACCCATTACGGCTATTTGAGCCTTTCTTGGGCTGATGCTTTTCATAACCGAGATGGTCTGAAAGTTCAGTATTGAGTGCAGTTTCAATCATGAATTTTTTAAAGACTGCTGTCATTTGGTTTAAGTCTTCTGGTGTTTTTAGACCTTTAGCCAATTCGGCAGCCATACTTTTGATTGTTGCTTCATCCATGTGAAGTACCTTTTGTAATTATCCTCTGAAGGATAAATGAAAATTAAGTACTTACACAAAATTTAGAACAGTCCC
A. baumannii	AB30 (NZ_CP009257.1)	Cluster82	SRR3152506-1-IAwoC-1	ERR190435-17-IAwoC-1	GAGCCTGTAAATTATTTTGTGTAAGTTCCATTTTTTATAAATGATCTTTTAATCGATCATCGAACTGAATCGTAAACCAATTCATTGCTAAACGCCAATTTTGAATTGGCATCGTCCATTTCTTCGCAGCATTTGATGTTGCTAAGTAAATGACCTTCTTTACTGAGTCATCAGATGAAAAGATTTTCCTTTTCTTCGTTGAATGGCGTATTACGCTATTCAACGACTCAATCGCATTTGTTGTATAAATAGCATGACGTATTTCGGCTGGATAGCTAAAGATCGTTCGGATATTTTCCCAATTGGCCCGCCAGGATTCTCCAATTTTGGGATACTGGTGATTCCATTGATCACAGAAGATGTCTAGGGACTTTAAAGCATTTTCCTCTGTACTTGCCTGATAAATCGCTTTCAGACCCGACGTAACAGCTTTGTAGTCTTTCCAGCTTACAAATCTCAGGCTATTGCGTACAACATGCACGATACACAGTTGAATATCAGTATGAGGGTAAACAGAGGCTATCGCGTCAGGGAAGCCTTTTAATCCATCTACACAGGCAACAAGAATGTCCTGTACTCCTCGATTTTTTAGCTCTGTCATGACTGACAGCCAGAATTTGGCACCTTCTGTCTGAGCAATCCACATACCCAGTAATTCTTTTTGCCCATCCATATTGATGCCTAAAGCAAGGTATACGGACTTGTTAATCACATTGGAGTGCTGACGGACTTTGACAACAATACAGTCAAGATAGACAACAGGATAAAGGCTATCTAAGGCTCTATTTTGCCACTCAGTCACTTGCTCAATCACAGCATCGGTAACTTTGCTGATGAGAGATGCTGACACATCGGCATCGTACATTTCTTTGAAGAAGGCTACAATTTCCCTATTAGTCATTCCTTTTGCATACAGTGAGAGGATTTGGTCATCCATACTGGTGATGCGTGTTTGGTGCTTTTTGATAATTTGTGGCTCAAATGAACCTTCTCGATCACGGGGAATATCTAAAGCCAGTTGTCCATCTTGAGTTGTAATGGTTTTAGAACTAAACCCATTACGGCTATTTGAGCCTTTCTTGGGCTGATGCTTTTCATAACCGAGATGGTCTGAAAGTTCAGTATTGAGTGCAGTTTCAATCATGAATTTTTTAAAGACTGCTGTCATTTGGTTTAAGTCTTCTGGTGTTTTTAGACCTTTAGCCAATTCGGCAGCCATACTTTTGATTGTTGCTTCATCCATGTGAAGTACCTTTTGTAATTATCCTCTGAAGGATAAATGAAAATTAAGTACTTACACAAAATTTAGAACAGTCCC
A. baumannii	AB30 (NZ_CP009257.1)	Cluster82	SRR3152506-1-IAwoC-1	ERR190436-20-IAwoC-1	GAGCCTGTAAATTATTTTGTGTAAGTTCCATTTTTTATAAATGATCTTTTAATCGATCATCGAACTGAATCGTAAACCAATTCATTGCTAAACGCCAATTTTGAATTGGCATCGTCCATTTCTTCGCAGCATTTGATGTTGCTAAGTAAATGACCTTCTTTACTGAGTCATCAGATGAAAAGATTTTCCTTTTCTTCGTTGAATGGCGTATTACGCTATTCAACGACTCAATCGCATTTGTTGTATAAATAGCATGACGTATTTCGGCTGGATAGCTAAAGATCGTTCGGATATTTTCCCAATTGGCCCGCCAGGATTCTCCAATTTTGGGATACTGGTGATTCCATTGATCACAGAAGATGTCTAGGGATTTTAAAGCATTTTCCTCTGTACTTGCCTGATAAATCGCTTTCAGACCCGACGTAACAGCCTTGTAGTCTTTCCAGCTTACAAATCTCAGGCTATTGCGTACAACATGCACAATACACAGTTGAATATCAGTATGAGGGTAAACAGAGGCTATCGCGTCAGGAAAGCCTTTTAATCCATCTACACAGGCAACAAGAATGTCCTGTACTCCTCGATTTTTTAGCTCTGTCATGACTGACAGCCAGAATTTGGCACCTTCTGTCTGAGCAATCCACATACCCAGTAATTCTTTTTGCCCATCCATATTGATGCCTAAAGCAAGGTATACGGACTTGTTAATCACATTGGAGTGCTGACGGACTTTGACAACAATACAGTCAAGATAGACAACAGGATAAAGGCTATCTAAGGCTCTATTTTGCCACTCAGTCACTTGCTCAATCACAGCATCGGTAACTTTGCTGATGAGAGATGCTGACACATCGGCATCGTACATTTCTTTGAAGAAGGCTACAATTTCCCTATTAGTCATTCCTTTTGCATACAGTGAGAGGATTTGGTCATCCATACTGGTGATGCGTGTTTGGTGCTTTTTGATAATTTGTGGCTCAAATGAACCTTCTCGATCACGGGGAATATCTAAAGCCAGTTGTCCATCTTGAGTTGTAATGGTTTTAGAACTAAACCCATTACGGCTATTTGAGCCTTTCTTGGGCTGATGCTTTTCATAACCGAGATGGTCTGAAAGTTCAGTATTGAGTGCAGTTTCAATCATGAATTTTTTAAAGACTGCTGTCATTTGGTTTAAGTCTTCTGGTGTTTTTAGACCTTTAGCCAATTCGGCAGCCATACTTTTGATTGTTGCTTCATCCATGTGAAGTACCTTTTGTAATTATCCTCTGAAGGATAAATGAAAATTAAGTACTTACACAAAATTTAGAACAGTCCC
A. baumannii	AB30 (NZ_CP009257.1)	Cluster82	SRR3152506-1-IAwoC-1	ERR190453-2-IAwFC-1	GAGCCTGTAAATTATTTTGTGTAAGTTCCATTTTTTATAAATGATCTTTTAATCGATCATCGAACTGAATCGTAAACCAATTCATTGCTAAACGCCAATTTTGAATTGGCATCGTCCATTTCTTCGCAGCATTTGATGTTGCTAAGTAAATGACCTTCTTTACTGAGTCATCAGATGAAAAGATTTTCCTTTTCTTCGTTGAATGGCGTATTACGCTATTCAACGACTCAATCGCATTTGTTGTATAAATAGCATGACGTATTTCGGCTGGATAGCTAAAGATCGTTCGGATATTTTCCCAATTGGCCCGCCAGGATTCTCCAATTTTGGGATACTGGTGATTCCATTGATCACAGAAGATGTCTAGGGACTTTAAAGCATTTTCCTCTGTACTTGCCTGATAAATCGCTTTCAGACCCGACGTAACAGCCTTGTAGTCTTTCCAGCTTACAAATCTCAGGCTATTGCGTACAACATGCACAATACACAGTTGAATATCAGTATGAGGGTAAACAGAGGCTATCGCGTCAGGAAAGCCTTTTAATCCATCTACACAGGCAACAAGAATGTCCTGTACTCCTCGATTTTTTAGCTCTGTCATGACTGACAGCCAGAATTTGGCACCTTCTGTCTGAGCAATCCACATACCCAGTAATTCTTTTTGCCCATCCATATTGATGCCTAAAGCAAGGTATACGGACTTGTTAATCACATTGGAGTGCTGACGGACTTTGACAGCAATACAGTCAAGATAGACAACAGGATAAAGGCTATCTAAGGCTCTATTTTGCCACTCAGTCACTTGCTCAATCACAGCATCGGTAACTTTGCTGATGAGAGATGCTGACACATCGGCATCGTACATTTCTTTGAAGAAGGCTACAATTTCCCTATTAGTCATTCCTTTTGCATACAGTGAGAGGATTTGGTCATCCATACTGGTGATGCGTGTTTGGTGCTTTTTTATAATTTGTGGCTCAAATGAACCTTCTCGATCACGGGGAATATCTAAAGCCAGTTGTCCATCTTGAGTTGTAATGGTTTTAGAACTAAACCCATTACGGCTATTTGAGCCTTTCTTGGGCTGATGCTTTTCATAACCGAGATGGTCTGAAAGTTCAGTATTGAGTGCAGTTTCAATCATGAATTTTTTAAAGACTGCTGTCATTTGGTTTAAGTCTTCTGGTGTTTTTAGACCTTTAGCCAATTCGGCAGCCATACTTTTGATTGTTGCTTCATCCATGTGAAGTACCTTTTGTAATTATCCTCTGAAGGATAAATGAAAATTAAGTACTTACACAAAATTTAGAACAGTCCC
A. baumannii	AB30 (NZ_CP009257.1)	Cluster82	SRR3152506-1-IAwoC-1	ERR190461-16-IAwoC-1	GAGCCTGTAAATTATTTTGTGTAAGTTCCATTTTTTATAAATGATCTTTTAATCGATCATCGAACTGAATCGTAAACCAATTCATTGCTAAACGCCAATTTTGAATTGGCATCGTCCATTTCTTCGCAGCATTTGATGTTGCTAAGTAAATGACCTTCTTTACTGAGTCATCAGATGAAAAGATTTTCCTTTTCTTCGTTGAATGGCGTATTACGCTATTCAACGACTCAATCGCATTTGTTGTATAAATTGCATGACGTATTTCGGCTGGATAGCTAAAGATCGTTCGGATATTTTCCCAATTGGCCCGCCAGGATTCTCCAATTTTGGGATACTGGTGATTCCATTGATCACAGAAGATGTCTAGGGATTTTAAAGCATTTTCCTCTGTACTTGCCTGATAAATCGCTTTCAGACCCGACGTAACAGCCTTGTAGTCTTTCCAGCTTACAAATCTCAGGCTATTGCGTACAACATGCACAATACACAGTTGAATATCAGTATGAGGGTAAACAGAGGCTATCGCGTCAGGAAAGCCTTTTAATCCATCTACACAGGCAACAAGAATGTCCTGTACTCCTCGATTTTTTAGCTCTGTCATGACTGACAGCCAGAATTTGGCACCTTCTGTCTGAGCAATCCACATACCCAGTAATTCTTTTTGCCCATCCATATTGATGCCTAAAGCAAGGTATACGGACTTGTTAATCACATTGGAGTGCTGACGGACTTTGACAACAATACAGTCAAGATAGACAACAGGATAAAGGCTATCTAAGGCTCTATTTTGCCACTCAGTCACTTGCTCAATCACAGCATCGGTAACTTTGCTGATGAGAGATGCTGACACATCGGCATCGTACATTTCTTTGAAGAAGGCTACAATTTCCCTATTAGTCATTCCTTTTGCATACAGTGAGAGGATTTGGTCATCCATACTGGTGATGCGTGTTTGGTGCTTTTTGATAATTTGTGGCTCAAATGAACCTTCTCGATCACGGGGAATATCTAAAGCCAGTTGTCCATCTTGAGTTGTAATGGTTTTAGAACTAAACCCATTACGGCTATTTGAGCCTTTCTTGGGCTGATGCTTTTCATAACCGAGATGGTCTGAAAGTTCAGTATTGAGTGCAGTTTCAATCATGAATTTTTTAAAGACTGCTGTCATTTGGTTTAAGTCTTCTGGTGTTTTTAGACCTTTAGCCAATTCGGCAGCCATACTTTTGATTGTTGCTTCATCCATGTGAAGTACCTTTTGTAATTATCCTCTGAAGGATAAATGAAAATTAAGTACTTACACAAAATTTAGAACAGTCCC
A. baumannii	AB30 (NZ_CP009257.1)	Cluster82	SRR3152506-1-IAwoC-1	ERR190466-18-IAwoC-1	GAGCCTGTAAATTATTTTGTGTAAGTTCCATTTTTTATAAATGATCTTTTAATCGATCATCGAACTGAATCGTAAACCAATTCATTGCTAAACGCCAATTTTGAATTGGCATCGTCCATTTCTTCGCAGCATTTGATGTTGCTAAGTAAATGACCTTCTTTACTGAGTCATCAGATGAAAAGATTTTCCTTTTCTTCGTTGAATGGCGTATTACGCTATTCAACGACTCAATCGCATTTGTTGTATAAATAGCATGACGTATTTCGGCTGGATAGCTAAAGATCGTTCGGATATTTTCCCAATTGGCCCGCCAGGATTCTCCAATTTTGGGATACTGGTGATTCCATTGATCACAGAAGATGTCTAGGGATTTTAAAGCATTTTCCTCTGTACTTGCCTGATAAATCGCTTTCAGACCCGACGTAACAGCTTTGTAGTCTTTCCAGCTTACAAATCTCAGGCTATTGCGTACAACATGCACGATACACAGTTGAATATCAGTATGAGGGTAAACAGAGGCTATCGCGTCAGGGAAGCCTTTTAATCCATCTACACAGGCAACAAGAATGTCCTGTACTCCTCGATTTTTTAGCTCTGTCATGACTGACAGCCAGAATTTGGCACCTTCTGTCTGAGCAATCCACATACCCAGTAATTCTTTTTGCCCATCCATATTGATGCCTAAAGCAAGGTATACGGACTTGTTAATCACATTGGAGTGCTGACGGACTTTGACAACAATACAGTCAAGATAGACAACAGGATAAAGGCTATCTAAGGCTCTATTTTGCCACTCAGTCACTTGCTCAATCACAGCATCGGTAACTTTGCTGATGAGAGATGCTGACACATCGGCATCGTACATTTCTTTGAAGAAGGCTACAATTTCCCTATTAGTCATTCCTTTTGCATACAGTGAGAGGATTTGGTCATCCATACTGGTGATGCGTGTTTGGTGCTTTTTGATAATTTGTGGCTCAAATGAACCTTCTCGATCACGGGGAATATCTAAAGCCAGTTGTCCATCTTGAGTTGTAATGGTTTTAGAACTAAACCCATTACGGCTATTTGAGCCTTTCTTGGGCTGATGCTTTTCATAACCGAGATGGTCTGAAAGTTCAGTATTGAGTGCAGTTTCAATCATGAATTTTTTAAAGACTGCTGTCATTTGGTTTAAGTCTTCTGGTGTTTTTAGACCTTTAGCCAATTCGGCAGCCATACTTTTGATTGTTGCTTCATCCATGTGAAGTACCTTTTGTAATTATCCTCTGAAGGATAAATGAAAATTAAGTACTTACACAAAATTTAGAACAGTCCC
A. baumannii	AB30 (NZ_CP009257.1)	Cluster82	SRR3152506-1-IAwoC-1	ERR1947053-3-IAwFC-1	GGGACTGTTCTAAATTTTGTGTAAGTACTTAATTTTCATTTATCCTTCAGAGGATAATTACAAAAGGTACTTCACATGGATGAAGCAACAATCAAAAGTATGGCTGCCGAATTGGCTAAAGGTCTAAAAACACCAGAAGACTTAAACCAAATGACAGCAGTCTTTAAAAAATTCATGATTGAAACTGCACTCAATACTGAACTTTCAGACCATCTCGGTTATGAAAAGCATCAGCCCAAGAAAGGCTCAAATAGCCGTAATGGGTTTAGTTCTAAAACCATTACAACTCAAGATGGACAACTGGCTTTAGATATTCCCCGTGATCGAGAAGGTTCATTTGAGCCACAAATTATCAAAAAGCACCAAACACGCATCACCAGTATGGATGACCAAATCCTCTCACTGTATGCAAAAGGAATGACTAATAGGGAAATTGTAGCCTTCTTCAAAGAAATGTACGATGCCGATGTGTCAGCATCTCTCATCAGCAAAGTTACCGATGCTGTGATTGAGCAAGTGACTGAGTGGCAAAATAGAGCCTTAGATAGCCTTTATCCTGTTGTCTATCTTGACTGTATTGTTGTCAAAGTCCGTCAGCACTCCAATGTGATTAACAAGTCCGTATACCTTGCTTTAGGCATCAATATGGATGGGCAAAAAGAATTACTGGGTATGTGGATTACTCAGACAGAAGGTGCCAAATTCTGGCTGTCAGTCATGACAGAGCTAAAAAATCGAGGAGTACAGGACATTCTTGTTGCCTGTGTAGATGGATTAAAAGGCTTTCCTGACGCGATAGCCTCTGTTTACCCTCATACTGATATTCAACTGTGTATTGTGCATGTTGTACGCAATAGCCTGAGATTTGTAAGCTGGAAAGACTACAAGGCTGTTACGTCGGGTCTGAAAGCGATTTATCAGGCAAGTACAGAGGAAAATGCTTTAAAGTCCCTAGACATCTTCTGTGATCAATGGAATCACCAGTATCCCAAAATTGGAGAATCCTGGCGGGCCAATTGGGAAAATATCCGAACGATCTTTAGCTATCCAGCCGAAATACGTCATGCTATTTATACAACAAATGCGATTGAGTCGTTGAATAGCGTAATACGCCATTCAACGAAGAAAAGGAAAATCTTTTCATCTGATGACTCAGTAAAGAAGGTCATTTACTTAGCAACATCAAATGCTGCGAAGAAATGGACGATGCCAATTCAAAATTGGCGTTTAGCAATGAATTGGTTTACGATTCAGTTCGATGATCGATTAAAAGATCATTTATAAAAAATGGAACTTACACAAAATAATTTACAGGCTC
A. baumannii	AB30 (NZ_CP009257.1)	Cluster82	SRR3152506-1-IAwoC-1	ERR197645-28-IAwoC-1	GAGCCTGTAAATTATTTTGTGTAAGTTCCATTTTTTATAAATGATCTTTTAATCGATCATCGAACTGAATCGTAAACCAATTCATTGCTAAACGCCAATTTTGAATTGGCATCGTCCATTTCTTCGCAGCATTTGATGTTGCTAAGTAAATGACCTTCTTTACTGAGTCATCAGATGAAAAGATTTTCCTTTTCTTCGTTGAATGGCGTATTACGCTATTCAACGACTCGATCGCATTTGTTGTATAAATAGCATGACGTATTTCGGCTGGATAGCTAAAGATCGTTCGGATATTTTCCCAATTGGCCCGCCAGGATTCTCCAATTTTGGGATACTGGTGATTCCATTGATCACAGAAGATGTCTAGGGACTTTAAAGCATTTTCCTCTGTACTTGCCTGATAAATCGCTTTCAGACCCGACGTAACAGCCTTGTAGTCTTTCCAGCTTACAAATCTCAGGCTATTGCGTACAACATGCACAATACACAGTTGAATATCAGTATGAGGGTAAACAGAGGCTATCGCGTCAGGAAAGCCTTTTAATCCATCTACACAGGCAACAAGAATGTCCTGTACTCCTCGATTTTTTAGCTCTGTCATGACTGACAGCCAGAATTTGGCACCTTCTGTCTGAGTAATCCACATACCCAGTAATTCTTTTTGCCCATCCATATTGATGCCTAAAGCAAGGTATACGGACTTGTTAATCACATTGGAGTGCTGACGGACTTTGACAACAATACAGTCAAGATAGACAACAGGATAAAGGCTATCTAAGGCTCTATTTTGCCACTCAGTCACTTGCTCAATCACAGCATCGGTAACTTTGCTGATGAGAGATGCTGACACATCGGCATCGTACATTTCTTTGAAGAAGGCTACAATTTCCCTATTAGTCATTCCTTTTGCATACAGTGAGAGGATTTGGTCATCCATACTGGTGATGCGTGTTTGGTGCTTTTTGATAATTTGTGGCTCAAATGAACCTTCTCGATCACGGGGAATATCTAAAGCCAGTTGTCCATCTTGAGTTGTAATGGTTTTAGAACTAAACCCATTACGGCTATTTGAGCCTTTCTTGGGCTGATGCTTTTCATAACCGAGATGGTCTGAAAGTTCAGTATTGAGTGCAGTTTCAATCATGCATTTTTTAAAGACTGCTGTCATTTGGTTTAAGTCTTCTGGTGTTTTTAGACCTTTAGCCAATTCGGCAGCCATACTTTTGATTGTTGCTTCATCCATGTGAAGTACCTTTTGTAATTATCCTCTGAAGGATAAATGAAAATTAAGTACTTACACAAAATTTAGAACAGTCCC
A. baumannii	AB30 (NZ_CP009257.1)	Cluster82	SRR3152506-1-IAwoC-1	ERR246695-5-IAwoC-1	GGGACTGTTCTAAATTTTGTGTAAGTACTTAATTTTCATTTATCCTTCAGAGGATAATTACAAAAGGTACTTCACATGGATGAAGCAACAATCAAAAGTATGGCTGCCGAATTGGCTAAAGGTCTAAAAACACCAGAAGACTTAAACCAAATGACAGCAGTCTTTAAAAAATTCATGATTGAAACTGCACTCAATACTGAACTTTCAGACCATCTCGGTTATGAAAAGCATCAGCCCAAGAAAGGCTCAAATAGCCGTAATGGGTTTAGTTCTAAAACCATTACAACTCAAGATGGACAACTGGCTTTAGATATTCCCCGTGATCGAGAAGGTTCATTTGAGCCACAAATTATCAAAAAGCACCAAACACGCATCACCAGTATGGATGACCAAATCCTCTCACTGTATGCAAAAGGAATGACTAATAGGGAAATTGTAGCCTTCTTCAAAGAAATGTACGATGCCGATGTGTCAGCATCTCTCATCAGCAAAGTTACCGATGCTGTGATTGAGCAAGTGACTGAGTGGCAAAATAGAGCCTTAGATAGCCTTTATCCTGTTGTCTATCTTGACTGTATTGTTGTCAAAGTCCGTCAGCACTCCAATGTGATTAACAAGTCCGTATACCTTGCTTTAGGCATCAATATGGATGGGCAAAAAGAATTACTGGGTATGTGGATTACTCAGACAGAAGGTGCCAAATTCTGGCTGTCAGTCATGACAGAGCTAAAAAATCGAGGAGTACAGGACATTCTTGTTGCCTGTGTAGATGGATTAAAAGGCTTTCCTGACGCGATAGCCTCTGTTTACCCTCATACTGATATTCAACTGTGTATTGTGCATGTTGTACGCAATAGCCTGAGATTTGTAAGCTGGAAAGACTACAAGGCTGTTACGTCGGGTCTGAAAGCGATTTATCAGGCAAGTACAGAGGAAAATGCTTTAAAATCCCTAGACATCTTCTGTGATCAATGGAATCACCAGTATCCCAAAATTGGAGAATCCTGGCGGGCCAATTGGGAAAATATCCGAACGATCTTTAGCTATCCAGCCGAAATACGTCATGCAATTTATACAACAAATGCGATTGAGTCGTTGAATAGCGTAATACGCCATTCAACGAAGAAAAGGAAAATCTTTTCATCTGATGACTCAGTAAAGAAGGTCATTTACTTAGCAACATCAAATGCTGCGAAGAAATGGACGATGCCAATTCAAAATTGGCGTTTAGCAATGAATTGGTTTACGATTCAGTTCGATGATCGATTAAAAGATCATTTATAAAAAATGGAACTTACACAAAATAATTTACAGGCTC
A. baumannii	AB30 (NZ_CP009257.1)	Cluster82	SRR3152506-1-IAwoC-1	ERR246722-8-IAwoC-1	GGGACTGTTCTAAATTTTGTGTAAGTACTTAATTTTCATTTATCCTTCAGAGGATAATTACAAAAGGTACTTCACATGGATGAAGCAACAATCAAAAGTATGGCTGCCGAATTGGCTAAAGGTCTAAAAACACCAGAAGACTTAAACCAAATGACAGCAGTCTTTAAAAAATTCATGATTGAAACTGCACTCAATACTGAACTTTCAGACCATCTCGGTTATGAAAAGCATCAGCCCAAGAAAGGCTCAAATAGCCGTAATGGGTTTAGTTCTAAAACCATTACAACTCAAGATGGACAACTGGCTTTAGATATTCCCCGTGATCGAGAAGGTTCATTTGAGCCACAAATTATCAAAAAGCACCAAACACGCATCACCAGTATGGATGACCAAATCCTCTCACTGTATGCAAAAGGAATGACTAATAGGGAAATTGTAGCCTTCTTCAAAGAAATGTACGATGCCGATGTGTCAGCATCTCTCATCAGCAAAGTTACCGATGCTGTGATTGAGCAAGTGACTGAGTGGCAAAATAGAGCCTTAGATAGCCTTTATCCTGTTGTCTATCTTGACTGTATTGTTGTCAAAGTCCGTCAGCACTCCAATGTGATTAACAAGTCCGTATACCTTGCTTTAGGCATCAATATGGATGGGCAAAAAGAATTACTGGGTATGTGGATTACTCAGACAGAAGGTGCCAAATTCTGGCTGTCAGTCATGACAGAGCTAAAAAATCGAGGAGTACAGGACATTCTTGTTGCCTGTGTAGATGGATTAAAAGGCTTTCCTGACGCGATAGCCTCTGTTTACCCTCATACTGATATTCAACTGTGTATTGTGCATGTTGTACGCAATAGCCTGAGATTTGTAAGCTGGAAAGACTACAAGGCTGTTACGTCGGGTCTGAAAGCGATTTATCAGGCAAGTACAGAGGAAAATGCTTTAAAGTCCCTAGACATCTTCTGTGATCAATGGAATCACCAGTATCCCAAAATTGGAGAATCCTGGCGGGCCAATTGGGAAAATATCCGAACGATCTTTAGCTATCCAGCCGAAATACGTCATGCAATTTATACAACAAATGCGATTGAGTCGTTGAATAGCGTAATACGCCATTCAACGAAGAAAAGGAAAATCTTTTCATCTGATGACTCAGTAAAGAAGGTCATTTACTTAGCAACATCAAATGCTGCGAAGAAATGGACGATGCCAATTCAAAATTGGCGTTTAGCAATGAATTGGTTTACGATTCAGTTCGATGATCGATTAAAAGATCATTTATAAAAAATGGAACTTACACAAAATAATTTACAGGCTC
A. baumannii	AB30 (NZ_CP009257.1)	Cluster82	SRR3152506-1-IAwoC-1	ERR246836-7-IAwoC-1	GAGCCTGTAAATTATTTTGTGTAAGTTCCATTTTTTATAAATGATCTTTTAATCGATCATCGAACTGAATCGTAAACCAATTCATTGCTAAACGCCAATTTTGAATTGGCATCGTCCATTTCTTCGCAGCATTTGATGTTGCTAAGTAAATGACCTTCTTTACTGAGTCATCAGATGAAAAGATTTTCCTTTTCTTCGTTGAATGGCGTATTACGCTATTCAACGACTCAATCGCATTTGTTGTATAAATCGCATGACGTATTTCGGCTGGATAGCTAAAGATCGTTCGGATATTTTCCCAATTGGCCCGCCAGGATTCTCCAATTTTGGGATACTGGTGATTCCATTGATCACAGAAGATGTCTAGGGACTTTAAAGCATTTTCCTCTGTACTTGCCTGATAAATCGCTTTCAGACCCGACGTAACAGCCTTGTAGTCTTTCCAGCTTACAAATCTCAGGCTATTGCGTACAACATGCACAATACACAGTTGAATATCAGTATGAGGGTAAACAGAGGCTATCGCGTCAGGAAAGCCTTTTAATCCATCTACACAGGCAACAAGAATGTCCTGTACTCCTCGATTTTTTAGCTCTGTCATGACTGACAGCCAGAATTTGGCACCTTCTGTCTGAGCAATCCACATACCCAGTAATTCTTTTTGCCCATCCATATTGATGCCTAAAGCAAGGTATACGGACTTGTTAATCACATTGGAGTGCTGACGGACTTTGACAACAATACAGTCAAGATAGACAACAGGATAAAGGCTATCTAAGGCTCTATTTTGCCACTCAGTCACTTGCTCAATCACAGCATCGGTAACTTTGCTGATGAGAGATGCTGACACATCGGCATCGTACATTTCTTTGAAGAAGGCTACAATTTCCCTATTAGTCATTCCTTTTGCATACAGTGAGAGGATTTGGTCATCCATACTGGTGATGCGTGTTTGGTGCTTTTTGATAATTTGTGGCTCAAATGAACCTTCTCGATCACGGGGAATATCTAAAGCCAGTTGTCCATCTTGAGTTGTAATGGTTTTAGAACTAAACCCATTACGGCTATTTGAGCCTTTCTTGGGCTGATGCTTTTCATAACCGAGATGGTCTGAAAGTTCAGTATTGAGTGCAGTTTCAATCATGAATTTTTTAAAGACTGCTGTCATTTGGTTTAAGTCTTCTGGTGTTTTTAGACCTTTAGCCAATTCGGCAGCCATACTTTTGATTGTTGCTTCATCCATGTGAAGTACCTTTTGTAATTATCCTCTGAAGGATAAATGAAAATTAAGTACTTACACAAAATTTAGAACAGTCCC
A. baumannii	AB30 (NZ_CP009257.1)	Cluster82	SRR3152506-1-IAwoC-1	ERR628406-2-IAwoC-1	GGGACTGTTCTAAATTTTGTGTAAGTACTTAATTTTCATTTATCCTTCAGAGGATAATTACAAAAGGTACTTCACATGGATGAAGCAACAATCAAAAGTATGGCTGCCGAATTGGCTAAAGGTCTAAAAACACCAGAAGACTTAAACCAAATGACAGCAGTCTTTAAAAAATTCATGATTGAAACTGCACTCAATACTGAACTTTCAGACCATCTCGGTTATGAAAAGCATCAGTCCAGGAAAGGCTCAAATAGCCGTAATGGGTTTAGTTCTAAAACCATTACAACTCAAGATGGACAACTGGCTTTAGATATTCCCCGTGATCGAGAAGGTTCATTTGAGCCACAAATTATCAAAAAGCACCAAACACGCATCACCAGTATGGATGACCAAATCCTCTCACTGTATGCAAAAGGAATGACTAATAGGGAAATTGTAGCCTTCTTCAAAGAAATGTACGATGCCGATGTGTCAGCATCTCTCATCAGCAAAGTTACCGATGCTGTGATTGAGCAAGTGACTGAGTGGCAAAATAGAGCCTTAGATAGCCTTTATCCTGTTGTCTATCTTGACTGTATTGTTGTCAAAGTCCGTCAGCACTCCAATGTGATTAACAAGTCCGTATACCTTGCTTTAGGCATCAATATGGATGGGCAAAAAGAATTACTGGGTATGTGGATTGCTCAGACAGAAGGTGCCAAATTCTGGCTGTCAGTCATGACAGAGCTAAAAAATCGAGGAGTACAGGACATTCTTGTTGCCTGTGTAGATGGATTAAAAGGCTTCCCTGACGCGATAGCCTCTGTTTACCCTCATACTGATATTCAACTGTGTATTGTGCATGTTGTACGCAATAGCCTGAGATTTGTAAGCTGGAAAGACTACAAGGCTGTTACGTCGGGTCTGAAAGCGATTTATCAGGCAAGTACAGAGGAAAATGCTTTAAAGTCCCTAGACATCTTCTGTGATCAATGGAATCACCAGTATCCCAAAATTGGAGAATCCTGGCGGGCCAATTGGGAAAATATCCGAACGATCTTTAGCTATCCAGCCGAAATACGTCATGCTATTTATACAACAAATGCGATTGAGTCGTTGAATAGCGTAATACGCCATTCAACGAAGAAAAGGAAAATCTTTTCATCTGATGACTCAGTAAAGAAGGTCATTTACTTAGCAACATCAAATGCTGCGAAGAAATGGACGATGCCAATTCAAAATTGGCGTTTAGCAATGAATTGGTTTACGATTCAGTTCGATGATCGATTAAAAGATCATTTATAAAAAATGGAACTTACACAAAATAATTTACAGGCTC
A. baumannii	AB30 (NZ_CP009257.1)	Cluster82	SRR3152506-1-IAwoC-1	ERR628407-6-IAwoC-1	GAGCCTGTAAATTATTTTGTGTAAGTTCCATTTTTTATAAATGATCTTTTAATCGATCATCGAACTGAATCGTAAACCAATTCATTGCTAAACGCCAATTTTGAATTGGCATCGTCCATTTCTTCGCAGCATTTGATGTTGCTAAGTAAATGACCTTCTTTACTGAGTCATCAGATGAAAAGATTTTCCTTTTCTTCGTTGAATGGCGTATTACGCTATTCAACGACTCAATCGCATTTGTTGTATAAATTGCATGACGTATTTCGGCTGGATAGCTAAAGATCGTTCGGATATTTTCCCAATTGGCCCGCCAGGATTCTCCAATTTTGGGATACTGGTGATTCCATTGATCACAGAAGATGTCTAGGGATTTTAAAGCATTTTCCTCTGTACTTGCCTGATAAATCGCTTTCAGACCCGACGTAACAGCTTTGTAGTCTTTCCAGCTTACAAATCTCAGGCTATTGCGTACAACATGCACGATACACAGTTGAATATCAGTATGAGGGTAAACAGAGGCTATCGCGTCAGGAAAGCCTTTTAATCCATCTACACAGGCAACAAGAATGTCCTGTACTCCTCGATTTTTTAGCTCTGTCATGACTGACAGCCAGAATTTGGCACCTTCTGTCTGAGCAATCCACATACCCAGTAATTCTTTTTGCCCATCCATATTGATGCCTAAAGCAAGGTATACGGACTTGTTAATCACATTGGAGTGCTGACGGACTTTGACAACAATACAGTCAAGATAGACAACAGGATAAAGGCTATCTAAGGCTCTATTTTGCCACTCAGTCACTTGCTCAATCACAGCATCGGTAACTTTGCTGATGAGAGATGCTGACACATCGGCATCGTACATTTCTTTGAAGAAGGCTACAATTTCCCTATTAGTCATTCCTTTTGCATACAGTGAGAGGATTTGGTCATCCATACTGGTGATGCGTGTTTGGTGCTTTTTTATAATTTGTGGCTCAAATGAACCTTCTCGATCACGGGGAATATCTAAAGCCAGTTGTCCATCTTGAGTTGTAATGGTTTTAGAACTAAACCCATTACGGCTATTTGAGCCTTTCTTGGGCTGATGCTTTTCATAACCGAGATGGTCTGAAAGTTCAGTATTGAGTGCAGTTTCAATCATGAATTTTTTAAAGACTGCTGTCATTTGGTTTAAGTCTTCTGGTGTTTTTAGACCTTTAGCCAATTCGGCAGCCATACTTTTGATTGTTGCTTCATCCATGTGAAGTACCTTTTGTAATTATCCTCTGAAGGATAAATGAAAATTAAGTACTTACACAAAATTTAGAACAGTCCC
A. baumannii	AB30 (NZ_CP009257.1)	Cluster80	DRR039771-13-IAwoC-1	SRR1015242-1-IAwoC-1	GAGCCTGTAAATTATTTTGTGTTAGTCCCATTTTTTATAAATGATCTTTTAATCGATCATCGAACTGAATCGTAAACCAATTCATTGCTAAACGCCAATTTTGAATTGGCATGGTCCATTTTTTAGCAGCATTTGAAGTTGCTAAATAAATGACCTTTTTCACTGAATCATCAGAAGAGAAGATCTTTCTCTTTTTAGTTGAATGGCGGATCACACTATTCAATGATTCAATTGCATTTGTTGTATAAATCGCATGACTTATTTCAGCAGGATAGCTAAAGATCGTTCGGATATTTTCCCAATTTGCCCGCCAGGATTCTCCAATTTTTGGATACTGATGATTCCATTGATCGCAGAAGATACCTAGGGAATTTAAAGCATTTTCTTCTGTACTTGCCTGATAGATCGCCTTCAATCCTGCTGTTACAGCTTTGTAGTCCTTCCAGCTCACAAATCTCAGGCTATTGCGTACAACATGCACGATACACAGCTGGATGTCAGTATGAGGGTAGACAGAAGCTATCGCATCAGGAAAGCCTTTTAGCCCGTCTACACAGGCAACAAGAATATCTTGCACTCCTCGATTTTTAAGCTCTGTCATGACTGACAGCCAGAATTTGGAACCTTCTGTTTGAGCAAGCCACATGCCAAGAAGTTCTTTTTGGCCATCCAAGTTAATGCCTAATGCTAAATAAACTGATTTATTGATTACTGTTGAATGCTGACGAACCTTAACAACAATGCAATCTAAATAGACAACAGGATAAAGACTATCGAGTGTTCTATTTTGCCATTCTGTCACTTGTTCAATGACAGCATCCGTTACCTTACTAATAAGGGAGGCAGATACATCGGCATCGTACATTTCTTTAAAAAAAGCAACAATTTCTCTATTTGTCATTCCTTTCGCATATAGCGAAAGAATTTGATCATCCATGCTAGTAATGCGCGTTTGATGCTTCTTAATAATCTGTGGTTCAAAAGAGCCGTCACGATCACGAGGGATATCTAAAGCAAGCTGCCCATCTTGTGTTAGAACTGTTTTGGAGCTAAAACCATTACGTGCATTAGATCCTTTCTTAGGTTGATGCTTTTCATAGCCTAAATGTTCAGAAAGCTCAGTATTCAGAGCGGTTTCGATCATGAACTTTTTAAATATGGCTGTCATTTGGTTTAAATCTTCAGGAGTTTTTAAACCTTTAGCTAATTCAGCTGCCATACTTTTGATTGTAGCTTCATCCATGTGAAGTACCTCTTTTTATTATCCTCAGTAGGATAAATGAAAATTAAGTACTTACACAAAATTTAGAACAGTCCC
A. baumannii	AB30 (NZ_CP009257.1)	Cluster82	SRR3152506-1-IAwoC-1	SRR1015242-23-IAwoC-1	GGGACTGTTCTAAATTTTGTGTAAGTACTTAATTTTCATTTATCCTTCAGAGGATAATTACAAAAGGTACTTCACATGGATGAAGCAACAATCAAAAGTATGGCTGCCGAATTGGCTAAAGGTCTAAAAACACCAGAAGACTTAAACCAAATGACAGCAGTCTTTAAAAAATTCATGATTGAAACTGCACTCAATACTGAACTTTCAGACCATCTCGGTTATGAAAAGCATCAGCCCAAGAAAGGCTCAAATAGCCGTAATGGGTTTAGTTCTAAAACCATTACAACTCAAGATGGACAACTGGCTTTAGATATTCCCCGTGATCGAGAAGGTTCATTTGAGCCACAAATTATCAAAAAGCACCAAACACGCATCACCAGTATGGATGACCAAATCCTCTCACTGTATGCAAAAGGAATGACTAATAGAGAAATTGTAGCCTTCTTCAAAGAAATGTACGATGCCGATGTGTCAGCATCTCTCATCAGCAAAGTTACCGATGCTGTGATTGAGCAAGTGACTGAGTGGCAAAATAGAGCCTTAGATAGCCTTTATCCTGTTGTCTATCTTGACTGTATTGTTGTCAAAGTCCGTCAGCACTCCAATGTGATTAACAAGTCCGTATACCTTGCTTTAGGCATCAATATGGATGGGCAAAAAGAATTACTGGGTATGTGGATTGCTCAGACAGAAGGTGCCAAATTCTGGCTGTCAGTCATGACAGAGCTAAAAAATCGAGGAGTACAGGACATTCTTGTTGCCTGTGTAGATGGATTAAAAGGCTTTCCTGACGCGATAGCCTCTGTTTACCCTCATACTGATATTCAACTGTGTATTGTGCATGTTGTACGCAATAGCCTGAGATTTGTAAGCTGGAAAGACTACAAGGCTGTTACGTCGGGTCTGAAAGCGATTTATCAGGCAAGTACAGAGGAAAATGCTTTAAAGTCCCTAGACATCTTCTGTGATCAATGGAATCACCAGTATCCCAAAATTGGAGAATCCTGGCGGGCCAATTGGGAAAATATCCGAACGATCTTTAGCTATCCAGCCGAAATACGTCATGCTATTTATACAACAAATGCGATTGAGTCGTTGAATAGCGTAATACGCCATTCAACGAAGAAAAGGAAAATCTTTTCATCTGATGACTCAGTAAAGAAGGTCATTTACTTAGCAACATCAAATGCTGCGAAGAAATGGACGATGCCAATTCAAAATTGGCGTTTAGCAATGAATTGGTTTACGATTCAGTTCGATGATCGATTAAAAGATCATTTATAAAAAATGGAACTTACACAAAATAATTTACAGGCTC
A. baumannii	AB30 (NZ_CP009257.1)	Cluster82	SRR3152506-1-IAwoC-1	SRR3197610-1-IAwoC-1	GAGCCTGTAAATTATTTTGTGTAAGTTCCATTTTTTATAAATGATCTTTTAATCGATCATCGAACTGAATCGTAAACCAATTCATTGCTAAACGCCAATTTTGAATTGGCATCGTCCATTTCTTCGCAGCATTTGATGTTGCTAAGTAAATGACCTTCTTTACTGAGTCATCAGATGAAAAGATTTTCCTTTTCTTCGTTGAATGGCGTATTACGCTATTCAACGACTCAATCGCATTTGTTGTATAAATCGCATGACGTATTTCGGCTGGATAGCTAAAGATCGTTCGGATATTTTCCCAATTGGCCCGCCAGGATTCTCCAATTTTGGGATACTGGTGATTCCATTGATCACAGAAGATGTCTAGGGACTTTAAAGCATTTTCCTCTGTACTTGCCTGATAAATCGCTTTCAGACCCGACGTAACAGCCTTGTAGTCTTTCCAGCTTACAAATCTCAGGCTATTGCGTACAACATGCACGATACACAGTTGAATATCAGTATGAGGGTAAACAGAGGCTATCGCGTCAGGAAAGCCTTTTAATCCATCTACACAGGCAACAAGAATGTCCTGTACTCCTCGATTTTTTAGCTCTGTCATGACTGACAGCCAGAATTTGGCACCTTCTGTCTGAGCAATCCACATACCCAGTAATTCTTTTTGCCCATCCATATTGATGCCTAAAGCAAGGTATACGGACTTGTTAATCACATTGGAGTGCTGACGGACTTTGACAACAATACAGTCAAGATAGACAACAGGATAAAGGCTATCTAAGGCTCTATTTTGCCACTCAGTCACTTGCTCAATCACAGCATCGGTAACTTTGCTGATGAGAGATGCTGACACATCGGCATCGTACATTTCTTTGAAGAAGGCTACAATTTCCCTATTAGTCATTCCTTTTGCATACAGTGAGAGGATTTGGTCATCCATACTGGTGATGCGTGTTTGGTGCTTTTTGATAATTTGTGGCTCAAATGAACCTTCTCGATCACGGGGAATATCTAAAGCCAGTTGTCCATCTTGAGTTGTAATGGTTTTAGAACTAAACCCATTACGGCTATTTGAGCCTTTCCTGGACTGATGCTTTTCATAACCGAGATGGTCTGAAAGTTCAGTATTGAGTGCAGTTTCAATCATGAATTTTTTAAAGACTGCTGTCATTTGGTTTAAGTCTTCTGGTGTTTTTAGACCTTTAGCCAATTCGGCAGCCATACTTTTGATTGTTGCTTCATCCATGTGAAGTACCTTTTGTAATTATCCTCTGAAGGATAAATGAAAATTAAGTACTTACACAAAATTTAGAACAGTCCC
A. baumannii	AB30 (NZ_CP009257.1)	Cluster80	DRR039771-13-IAwoC-1	SRR3217406-15-IAwoC-1	GAGCCTGTAAATTATTTTGTGTTAGTCCCATTTTTTATAAATGATCTTTTAATCGATCATCGAACTGAATCGTAAACCAATTCATTGCTAAACGCCAATTTTGAATTGGCATGGTCCATTTTTTAGCAGCATTTGAAGTTGCTAAATAAATGACCTTTTTCACTGAATCATCAGAAGAGAAGATCTTTCTCTTTTTAGTTGAATGGCGGATCACACTATTCAATGATTCAATTGCATTTGTTGTATAAATCGCATGACGTATTTCAGCAGGATAGCTAAAGATCGTTCGGATATTTTCCCAATTTGCCCGCCAGGATTCTCCAATTTTTGGATACTGATGATTCCATTGATCGCAGAAGATACCTAGGGAATTTAAAGCATTTTCTTCTGTACTTGCCTGATAGATCGCCTTCAATCCTGCTGTTACAGCTTTGTAGTCCTTCCAGCTCACAAATCTCAGGCTATTGCGTACAACATGCACGATACACAGCTGGATGTCAGTATGAGGGTAGACAGAAGCTATCGCATCAGGAAAGCCTTTTAGCCCGTCTACACAGGCAACAAGAATATCTTGCACTCCTCGATTTTTAAGCTCTGTCATGACTGACAGCCAGAATTTGGAACCTTCTGTTTGAGCAAGCCACATGCCAAGAAGTTCTTTTTGGCCATCCAAGTTAATGCCTAATGCTAAATAAACTGATTTATTGATTACTGTTGAATGCTGACGAACCTTAACAACAATGCAATCTAAATAGACAACAGGATAAAGACTATCGAGTGTTCTATTTTGCCATTCTGTCACTTGTTCAATGACAGCATCCGTTACCTTACTAATAAGGGAGGCAGATACATCGGCATCGTACATTTCTTTAAAAAAAGCAACAATTTCTCTATTTGTCATTCCTTTCGCATATAGCGAAAGAATTTGATCATCCATGCTAGTAATGCGCGTTTGATGCTTCTTAATAATCTGTGGTTCAAAAGAGCCGTCACGATCACGAGGGATATCTAAAGCAAGCTGCCCATCTTGTGTTAGAACTGTTTTGGAGCTAAAACCATTACGTGCATTAGATCCTTTCTTAGGTTGATGCTTTTCATAGCCTAAATGTTCAGAAAGCTCAGTATTCAGAGCGGTTTCGATCATGAACTTTTTAAATATGGCTGTCATTTGGTTTAAATCTTCAGGAGTTTTTAAACCTTTAGCTAATTCAGCTGCCATACTTTTGATTGTAGCTTCATCCATGTGAAGTACCTCTTTTTATTATCCTCAGTAGGATAAATGAAAATTAAGTACTTACACAAAATTTAGAACAGTCCC
A. baumannii	AB30 (NZ_CP009257.1)	Cluster82	SRR3152506-1-IAwoC-1	SRR3222486-29-IAwoC-1	GGGACTGTTCTAAATTTTGTGTAAGTACTTAATTTTCATTTATCCTTCAGAGGATAATTACAAAAGGTACTTCACATGGATGAAGCAACAATCAAAAGTATGGCTGCCGAATTGGCTAAAGGTCTAAAAACACCAGAAGACTTAAACCAAATGACAGCAGTCTTTAAAAAATTCATGATTGAAACTGCACTCAATACTGAACTTTCAGACCATCTCGGTTATGAAAAGCATCAGCCCAAGAAAGGCTCAAATAGCCGTAATGGGTTTAGTTCTAAAACCATTACAACTCAAGATGGACAACTGGCTTTAGATATTCCCCGTGATCGAGAAGGTTCATTTGAGCCACAAATTATCAAAAAGCACCAAACACGCATCACCAGTATGGATGACCAAATCCTCTCACTGTATGCAAAAGGAATGACTAATAGGGAAATTGTAGCCTTCTTCAAAGAAATGTACGATGCCGATGTGTCAGCATCTCTCATCAGCAAAGTTACCGATGCTGTGATTGAGCAAGTGACTGAGTGGCAAAATAGAGCCTTAGATAGCCTTTATCCTGTTGTCTATCTTGACTGTATTGTTGTCAAAGTCCGTCAGCACTCCAATGTGATTAACAAGTCCGTATACCTTGCTTTAGGCATCAATATGGATGGGCAAAAAGAATTACTGGGTATGTGGATTGCTCAGACAGAAGGTGCCAAATTCTGGCTGTCAGTTATGACAGAGCTAAAAAATCGAGGAGTACAGGACATTCTTGTTGCCTGTGTAGATGGATTAAAAGGCTTCCCTGACGCGATAGCCTCTGTTTACCCTCATACTGATATTCAACTGTGTATCGTGCATGTTGTACGCAATAGCCTGAGATTTGTAAGCTGGAAAGACTACAAAGCTGTTACGTCGGGTCTGAAAGCGATTTATCAGGCAAGTACAGAGGAAAATGCTTTAAAATCCCTAGACATCTTCTGTGATCAATGGAATCACCAGTATCCCAAAATTGGAGAATCCTGGCGGGCCAATTGGGAAAATATCCGAACGATCTTTAGCTATCCAGCCGAAATACGTCATGCAATTTATACAACAAATGCGATTGAGTCGTTGAATAGCGTAATACGCCATTCAACGAAGAAAAGGAAAATCTTTTCATCTGATGACTCAGTAAAGAAGGTCATTTACTTAGCAACATCAAATGCTGCGAAGAAATGGACGATGCCAATTCAAAATTGGCGTTTAGCAATGAATTGGTTTACGATTCAGTTCGATGATCGATTAAAAGATCATTTATAAAAAATGGAACTTACACAAAATAATTTACAGGCTC
A. baumannii	AB30 (NZ_CP009257.1)	Cluster82	SRR3152506-1-IAwoC-1	SRR3223170-12-IAwoC-1	GAGCCTGTAAATTATTTTGTGTAAGTTCCATTTTTTATAAATGATCTTTTAATCGATCATCGAACTGAATCGTAAACCAATTCATTGCTAAACGCCAATTTTGAATTGGCATCGTCCATTTCTTCGCAGCATTTGATGTTGCTAAGTAAATGACCTTCTTTACTGAGTCATCAGATGAAAAGATTTTCCTTTTCTTCGTTGAATGGCGTATTACGCTATTCAACGACTCAATCGCATTTGTTGTATAAATAGCATGACGTATTTCGGCTGGATAGCTAAAGATCGTTCGGATATTTTCCCAATTGGCCCGCCAAGATTCTCCAATTTTGGGATACTGGTGATTCCATTGATCACAGAAGATGTCTAGGGACTTTAAAGCATTTTCCTCTGTACTTGCCTGATAAATCGCTTTCAGACCCGACGTAACAGCCTTGTAGTCTTTCCAGCTTACAAATCTCAGGCTATTGCGTACAACATGCACAATACACAGTTGAATATCAGTATGAGGGTAAACAGAGGCTATCGCGTCAGGAAAGCCTTTTAATCCATCTACACAGGCAACAAGAATGTCCTGTACTCCTCGATTTTTTAGCTCTGTCATGACTGACAGCCAGAATTTGGCACCTTCTGTCTGAGCAATCCACATACCCAGTAATTCTTTTTGCCCATCCATATTGATGCCTAAAGCAAGGTATACGGACTTGTTAATCACATTGGAGTGCTGACGGACTTTGACAACAATACAGTCAAGATAGACAACAGGATAAAGGCTATCTAAGGCTCTATTTTGCCACTCAGTCACTTGCTCAATCACAGCATCGGTAACTTTGCTGATGAGAGATGCTGACACATCGGCATCGTACATTTCTTTGAAGAAGGCTACAATTTCCCTATTAGTCATTCCTTTTGCATACAGTGAGAGGATTTGGTCATCCATACTGGTGATGCGTGTTTGGTGCTTTTTGATAATTTGTGGCTCAAATGAACCTTCTCGATCACGGGGAATATCTAAAGCCAGTTGTCCATCTTGAGTTGTAATGGTTTTAGAACTAAACCCATTACGGCTATTTGAGCCTTTCTTGGGCTGATGCTTTTCATAACCGAGATGGTCTGAAAGTTCAGTATTGAGTGCAGTTTCAATCATGAATTTTTTAAAGACTGCTGTCATTTGGTTTAAGTCTTCTGGTGTTTTTAGACCTTTAGCCAATTCGGCAGCCATACTTTTGATTGTTGCTTCATCCATGTGAAGTACCTTTTGTAATTATCCTCTGAAGGATAAATGAAAATTAAGTACTTACACAAAATTTAGAACAGTCCC
A. baumannii	AB30 (NZ_CP009257.1)	Cluster82	SRR3152506-1-IAwoC-1	SRR3225048-2-IAwoC-1	GAGCCTGTAAATTATTTTGTGTAAGTTCCATTTTTTATAAATGATCTTTTAATCGATCATCGAACTGAATCGTAAACCAATTCATTGCTAAACGCCAATTTTGAATTGGCATCGTCCATTTCTTCGCAGCATTTGATGTTGCTAAGTAAATGACCTTCTTTACTGAGTCATCAGATGAAAAGATTTTCCTTTTCTTCGTTGAATGGCGTATTACGCTATTCAACGACTCAATCGCATTTGTTGTATAAATAGCATGACGTATTTCGGCTGGATAGCTAAAGATCGTTCGGATATTTTCCCAATTGGCCCGCCAGGATTCTCCAATTTTGGGATACTGGTGATTCCATTGATCACAGAAGATGTCTAGGGATTTTAAAGCATTTTCCTCTGTACTTGCCTGATAAATCGCTTTCAGACCCGACGTAACAGCCTTGTAGTCTTTCCAGCTTACAAATCTCAGGCTATTGCGTACAACATGCACAATACACAGTTGAATATCAGTATGAGGGTAAACAGAGGCTATCGCGTCAGGGAAGCCTTTTAATCCATCTACACAGGCAACAAGAATGTCCTGTACTCCTCGATTTTTTAGCTCTGTCATGACTGACAGCCAGAATTTGGCACCTTCTGTCTGAGCAATCCACATACCCAGTAATTCTTTTTGCCCATCCATATTGATGCCTAAAGCAAGGTATACGGACTTGTTAATCACATTGGAGTGCTGACGGACTTTGACAACAATACAGTCAAGATAGACAACAGGATAAAGGCTATCTAAGGCTCTATTTTGCCACTCAGTCACTTGCTCAATCACAGCATCGGTAACTTTGCTGATGAGAGATGCTGACACATCGGCATCGTACATTTCTTTGAAGAAGGCTACAATTTCCCTATTAGTCATTCCTTTTGCATACAGTGAGAGGATTTGGTCATCCATACTGGTGATGCGTGTTTGGTGCTTTTTGATAATTTGTGGCTCAAATGAACCTTCTCGATCACGGGGAATATCTAAAGCCAGTTGTCCATCTTGAGTTGTAATGGTTTTAGAACTAAACCCATTACGGCTATTTGAGCCTTTCCTGGACTGATGCTTTTCATAACCGAGATGGTCTGAAAGTTCAGTATTGAGTGCAGTTTCAATCATGAATTTTTTAAAGACTGCTGTCATTTGGTTTAAGTCTTCTGGTGTTTTTAGACCTTTAGCCAATTCGGCAGCCATACTTTTGATTGTTGCTTCATCCATGTGAAGTACCTTTTGTAATTATCCTCTGAAGGATAAATGAAAATTAAGTACTTACACAAAATTTAGAACAGTCCC
A. baumannii	AB30 (NZ_CP009257.1)	Cluster82	SRR3152506-1-IAwoC-1	SRR3227028-17-IAwoC-1	GAGCCTGTAAATTATTTTGTGTAAGTTCCATTTTTTATAAATGATCTTTTAATCGATCATCGAACTGAATCGTAAACCAATTCATTGCTAAACGCCAATTTTGAATTGGCATCGTCCATTTCTTCGCAGCATTTGATGTTGCTAAGTAAATGACCTTCTTTACTGAGTCATCAGATGAAAAGATTTTCCTTTTCTTCGTTGAATGGCGTATTACGCTATTCAACGACTCAATCGCATTTGTTGTATAAATCGCATGACGTATTTCGGCTGGATAGCTAAAGATCGTTCGGATATTTTCCCAATTGGCCCGCCAGGATTCTCCAATTTTGGGATACTGGTGATTCCATTGATCACAGAAGATGTCTAGGGACTTTAAAGCATTTTCCTCTGTACTTGCCTGATAAATCGCTTTCAGACCCGACGTAACAGCCTTGTAGTCTTTCCAGCTTACAAATCTCAGGCTATTGCGTACAACATGCACAATACACAGTTGAATATCAGTATGAGGGTAAACAGAGGCTATCGCGTCAGGAAAGCCTTTTAATCCATCTACACAGGCAACAAGAATGTCCTGTACTCCTCGATTTTTTAGCTCTGTCATGACTGACAGCCAGAATTTGGCACCTTCTGTCTGAGCAATCCACATACCCAGTAATTCTTTTTGCCCATCCATATTGATGCCTAAAGCAAGGTATACGGACTTGTTAATCACATTGGAGTGCTGACGGACTTTGACAACAATACAGTCAAGATAGACAACAGGATAAAGGCTATCTAAGGCTCTATTTTGCCACTCAGTCACTTGCTCAATCACAGCATCGGTAACTTTGCTGATGAGAGATGCTGACACATCGGCATCGTACATTTCTTTGAAGAAGGCTACAATTTCCCTATTAGTCATTCCTTTTGCATACAGTGAGAGGATTTGGTCATCCATACTGGTGATGCGTGTTTGGTGCTTTTTGATAATTTGTGGCTCAAATGAACCTTCTCGATCACGGGGAATATCTAAAGCCAGTTGTCCATCTTGAGTTGTAATGGTTTTAGAACTAAACCCATTACGGCTATTTGAGCCTTTCCTGGGCTGATGCTTTTCATAACCGAGATGGTCTGAAAGTTCAGTATTGAGTGCAGTTTCAATCATGAATTTTTTAAAGACTGCTGTCATTTGGTTTAAGTCTTCTGGTGTTTTTAGACCTTTAGCCAATTCGGCAGCCATACTTTTGATTGTTGCTTCATCCATGTGAAGTACCTTTTGTAATTATCCTCTGAAGGATAAATGAAAATTAAGTACTTACACAAAATTTAGAACAGTCCC
A. baumannii	AB30 (NZ_CP009257.1)	Cluster82	SRR3152506-1-IAwoC-1	SRR5519633-13-IAwoC-1	GAGCCTGTAAATTATTTTGTGTAAGTTCCATTTTTTATAAATGATCTTTTAATCGATCATCGAACTGAATCGTAAACCAATTCATTGCTAAACGCCAATTTTGAATTGGCATCGTCCATTTCTTCGCAGCATTTGATGTTGCTAAGTAAATGACCTTCTTTACTGAGTCATCAGATGAAAAGATTTTCCTTTTCTTCGTTGAATGGCGTATTACGCTATTCAACGACTCAATCGCATTTGTTGTATAAATTGCATGACGTATTTCGGCTGGATAGCTAAAGATCGTTCGGATATTTTCCCAATTGGCCCGCCAGGATTCTCCAATTTTGGGATACTGGTGATTCCATTGATCACAGAAGATGTCTAGGGATTTTAAAGCATTTTCCTCTGTACTTGCCTGATAAATCGCTTTCAGACCCGACGTAACAGCTTTGTAGTCTTTCCAGCTTACAAATCTCAGGCTATTGCGTACAACATGCACAATACACAGTTGAATATCAGTATGAGGGTAAACAGAGGCTATCGCGTCAGGGAAGCCTTTTAATCCATCTACACAGGCAACAAGAATGTCCTGTACTCCTCGATTTTTTAGCTCTGTCATGACTGACAGCCAGAATTTGGCACCTTCTGTCTGAGCAATCCACATACCCAGTAATTCTTTTTGCCCATCCATATTGATGCCTAAAGCAAGGTATACGGACTTGTTAATCACATTGGAGTGCTGACGGACTTTGACAACAATACAGTCAAGATAGACAACAGGATAAAGGCTATCTAAGGCTCTATTTTGCCACTCAGTCACTTGCTCAATCACAGCATCGGTAACTTTGCTGATGAGAGATGCTGACACATCGGCATCGTACATTTCTTTGAAGAAGGCTACAATTTCCCTATTAGTCATTCCTTTTGCATACAGTGAGAGGATTTGGTCATCCATACTGGTGATGCGTGTTTGGTGCTTTTTGATAATTTGTGGCTCAAATGAACCTTCTCGATCACGGGGAATATCTAAAGCCAGTTGTCCATCTTGAGTTGTAATGGTTTTAGAACTAAACCCATTACGGCTATTTGAGCCTTTCTTGGGCTGATGCTTTTCATAACCGAGATGGTCTGAAAGTTCAGTATTGAGTGCAGTTTCAATCATGAATTTTTTAAAGACTGCTGTCATTTGGTTTAAGTCTTCTGGTGTTTTTAGACCTTTAGCCAATTCGGCAGCCATACTTTTGATTGTTGCTTCATCCATGTGAAGTACCTTTTGTAATTATCCTCTGAAGGATAAATGAAAATTAAGTACTTACACAAAATTTAGAACAGTCCC
A. baumannii	AB30 (NZ_CP009257.1)	Cluster80	DRR039771-13-IAwoC-1	SRR654215-3-IAwoC-1	GAGCCTGTAAATTATTTTGTGTTAGTCCCATTTTTTATAAATGATCTTTTAATCGATCATCGAACTGAATCGTAAACCAATTCATTGCTAAACGCCAATTTTGAATTGGCATGGTCCATTTTTTAGCAGCATTTGAAGTTGCTAAATAAATGACCTTTTTCACTGAATCATCAGAAGAGAAGATCTTTCTCTTTTTAGTTGAATGGCGGATCACACTATTCAATGATTCAATTGCATTTGTTGTATAAATCGCATGACGTATTTCAGCAGGATAGCTAAAGATCGTTCGGATATTTTCCCAATTTGCCCGCCAGGATTCTCCAATTTTTGGATACTGATGATTCCATTGATCGCAGAAGATACCTAGGGAATTTAAAGCATTTTCTTCTGTACTTGCCTGATAGATCGCCTTCAATCCTGCTGTTACAGCTTTGTAGTCCTTCCAGCTCACAAATCTCAGGCTATTGCGTACAACATGCACGATACACAGCTGGATGTCAGTATGAGGGTAGACAGAAGCTATCGCATCAGGAAAGCCTTTTAGCCCGTCTACACAGGCAACAAGAATATTTTGCACTCCTCGATTTTTAAGCTCTGTCATGACTGACAGCCAGAATTTGGAACCTTCTGTTTGAGCAAGCCACATGCCAAGAAGTTCTTTTTGGCCATCCAAGTTAATGCCTAATGCTAAATAAACTGATTTATTGATTACTGTTGAATGCTGACGAACCTTAACAACAATGCAATCTAAATAGACAACAGGATAAAGACTATCGAGTGTTCTATTTTGCCATTCTGTCACTTGTTCAATGACAGCATCCGTTACCTTACTAATAAGGGAGGCAGATACATCGGCATCGTACATTTCTTTAAAAAAAGCAACAATTTCTCTATTTGTCATTCCTTTCGCATATAGCGAAAGAATTTGATCATCCATGCTAGTAATGCGCGTTTGATGCTTCTTAATAATCTGTGGTTCAAAAGAGCCGTCACGATCACGAGGGATATCTAAAGCAAGCTGCCCATCTTGTGTTAGAACTGTTTTGGAGCTAAAACCATTACGTGCATTAGATCCTTTCTTAGGTTGATGCTTTTCATAGCCTAAATGTTCAGAAAGCTCAGTATTCAGAGCGGTTTCGATCATGAACTTTTTAAATATGGCTGTCATTTGGTTTAAATCTTCAGGAGTTTTTAAACCTTTAGCTAATTCAGCTGCCATACTTTTGATTGTAGCTTCATCCATGTGAAGTACCTCTTTTTATTATCCTCAGTAGGATAAATGAAAATTAAGTACTTACACAAAATTTAGAACAGTCCC
A. baumannii	AB30 (NZ_CP009257.1)	Cluster80	DRR039771-13-IAwoC-1	SRR654258-27-IAwoC-1	GAGCCTGTAAATTATTTTGTGTTAGTCCCATTTTTTATAAATGATCTTTTAATCGATCATCGAACTGAATCGTAAACCAATTCATTGCTAAACGCCAATTTTGAATTGGCATGGTCCATTTTTTAGCAGCATTTGAAGTTGCTAAATAAATGACCTTTTTCACTGAATCATCAGAAGAGAAGATCTTTCTCTTTTTAGTTGAATGGCGGATCACGCTATTCAATGATTCAATTGCATTTGTTGTATAAATCGCATGACGTATTTCAGCAGGATAGCTAAAGATCGTTCGGATATTTTCCCAATTTGCCCGCCAGGATTCTCCAATTTTTGGATACTGGTGATTCCATTGATCGCACAAGATATCTAGGGACTTTAAAGCATTTTCCTCTGTACTTGCCTGATAGATCGCCTTCAATCCTGCTGTTACAGCTTTGTAGTCCTTCCAGCTCACAAATCTCAGGCTATTGCGTACAACATGTACGATACACAGCTGGATGTCAGTATGAGGGTAGACAGAGGCTATCGCATCAGGAAAGCCTTTTAGCCCGTCTACACAGGCAACAAGAATATCTTGCACTCCTCGATTTTTAAGCTCTGTCATGACTGACAGCCAGAATTTGGAACCTTCTGTTTGAGCAAGCCACCTGCCAAGAAGTTCTTTTTGGCCATCCAAGTTAATGCCTAATGCTAAATAAACTGATTTATTGATTACTGTTGAATGCTGACGAACCTTAACAACAATGCAATCTAAATAGACAACAGGATAAAGACTATCGAGTGTTCTATTTTGCCATTCTGTCACTTGTTCAATGACAGCATCCGTTACCTTACTAATAAGGGAGGCAGATACATCGGCATCGTACATTTCTTTAAAAAAAGCAACAATTTCTCTATTTGTCATTCCTTTCGCATATAGCGAAAGAATTTGATCATCCATGCTAGTAATGCGCGTTTGATGCTTCTTAATAATCTGTGGTTCAAAAGAGCCGTCACGATCACGAGGGATATCTAAAGCAAGCTGCCCATCTTGTGTTAGAACTGTTTTGGAGCTAAAACCATTACGTGCATTAGATCCTTTCTTAGGTTGATGCTTTTCATAGCCTAAATGTTCAGAAGGCTCAGTATTCAGAGCGGTTTCGATCATGAACTTTTTAAATATGGCTGTCATTTGGTTTAAATCTTCAGGAGTTTTTAAACCTTTAGCTAATTCAGCTGCCATACTTTTGATTGTAGCTTCATCCATGTGAAGTACCTCTTTTTATTATCCTCAGTAGGATGAATGAAAATTAAGTACTTACACAAAATTTAGAACAGTCCC
A. baumannii	AB30 (NZ_CP009257.1)	Cluster82	SRR3152506-1-IAwoC-1	DRR039772-9-IAwoC-1	GAGCCTGTAAATTATTTTGTGTAAGTTCCATTTTTTATAAATGATCTTTTAATCGATCATCGAACTGAATCGTAAACCAATTCATTGCTAAACGCCAATTTTGAATTGGCATCGTCCATTTCTTCGCAGCATTTGATGTTGCTAAGTAAATGACCTTCTTTACTGAGTCATCAGATGAAAAGATTTTCCTTTTCTTCGTTGAATGGCGTATTACGCTATTCAACGACTCAATCGCATTTGTTGTATAAATAGCATGACGTATTTCGGCTGGATAGCTAAAGATCGTTCGGATATTTTCCCAATTGGCCCGCCAGGATTCTCCAATTTTGGGATACTGGTGATTCCATTGATCACAGAAGATGTCTAGGGACTTTAAAGCATTTTCCTCTGTACTTGCCTGATAAATCGCTTTCAGACCCGACGTAACAGCCTTGTAGTCTTTCCAGCTTACAAATCTCAGGCTATTGCGTACAACATGCACAATACACAGTTGAATATCAGTATGAGGGTAAACAGAGGCTATCGCGTCAGGAAAGCCTTTTAATCCATCTACACAGGCAACAAGAATGTCCTGTACTCCTCGATTTTTTAGCTCTGTCATGACTGACAGCCAGAATTTGGCACCTTCTGTCTGAGCAATCCACATACCCAGTAATTCTTTTTGCCCATCCATATTGATGCCTAAAGCAAGGTATACGGACTTGTTAATCACATTGGAGTGCTGACGGACTTTGACAACAATACAGTCAAGATAGACAACAGGATAAAGGCTATCTAAGGCTCTATTTTGCCACTCAGTCACTTGCTCAATCACAGCATCGGTAACTTTGCTGATGAGAGATGCTGACACATCGGCATCGTACATTTCTTTGAAGAAGGCTACAATTTCCCTATTAGTCATTCCTTTTGCATACAGTGAGAGGATTTGGTCATCCATACTGGTGATGCGTGTTTGGTGCTTTTTGATAATTTGTGGCTCAAATGAACCTTCTCGATCACGGGGAATATCTAAAGCCAGTTGTCCATCTTGAGTTGTAATGGTTTTAGAACTAAACCCATTACGGCTATTTGAGCCTTTCTTGGGCTGATGCTTTTCATAACCGAGATGGTCTGAAAGTTCAGTATTGAGTGCAGTTTCAATCATGAATTTTTTAAAGACTGCTGTCATTTGGTTTAAGTCTTCTGGTGTTTTTAGACCTTTAGCCAATTCGGCAGCCATACTTTTGATTGTTGCTTCATCCATGTGAAGTACCTTTTGTAATTATCCTCTGAAGGATAAATGAAAATTAAGTACTTACACAAAATTTAGAACAGTCC
A. baumannii	AB30 (NZ_CP009257.1)	Cluster82	SRR3152506-1-IAwoC-1	ERR197600-54-IAwoC-1	GAGCCTGTAAATTATTTTGTGTAAGTTCCATTTTTTATAAATGATCTTTTAATCGATCATCGAACTGAATCGTAAACCAATTCATTGCTAAACGCCAATTTTGAATTGGCATCGTCCATTTCTTCGCAGCATTTGATGTTGCTAAGTAAATGACCTTCTTTACTGAGTCATCAGATGAAAAGATTTTCCTTTTCTTCGTTGAATGGCGTATTACGCTATTCAACGACTCAATCGCATTTGTTGTATAAATTGCATGACGTATTTCGGCTGGATAGCTAAAGATCGTTCGGATATTTTCCCAATTGGCCCGCCAGGATTCTCCAATTTTGGGATACTGGTGATTCCATTGATCACAGAAGATGTCTAGGGATTTTAAAGCATTTTCCTCTGTACTTGCCTGATAAATCGCTTTCAGACCCGACGTAACAGCTTTGTAGTCTTTCCAGCTTACAAATCTCAGGCTATTGCGTACAACATGCACGATACACAGTTGAATATCAGTATGAGGGTAAACAGAGGCTATCGCGTCAGGGAAGCCTTTTAATCCATCTACACAGGCAACAAGAATGTCCTGTACTCCTCGATTTTTTAGCTCTGTCATGACTGACAGCCAGAATTTGGCACCTTCTGTCTGAGCAATCCACATACCCAGTAATTCTTTTTGCCCATCCATATTGATGCCTAAAGCAAGGTATACGGACTTGTTAATCACATTGGAGTGCTGACGGACTTTGACAACAATACAGTCAAGATAGACAACAGGATAAAGGCTATCTAAGGCTCTATTTTGCCACTCAGTCACTTGCTCAATCACAGCATCGGTAACTTTGCTGATGAGAGATGCTGACACATCGGCATCGTACATTTCTTTGAAGAAGGCTACAATTTCCCTATTAGTCATTCCTTTTGCATACAGTGAGAGGATTTGGTCATCCATACTGGTGATGCGTGTTTGGTGCTTTTTGATAATTTGTGGCTCAAATGAACCTTCTCGATCACGGGGAATATCTAAAGCCAGTTGTCCATCTTGAGTTGTAATGGTTTTAGAACTAAACCCATTACGGCTATTTGAGCCTTTCTTGGGCTGATGCTTTTCATAACCGAGATGGTCTGAAAGTTCAGTATTGAGTGCAGTTTCAATCATGAATTTTTTAAAGACTGCTGTCATTTGGTTTAAGTCTTCTGGTGTTTTTAGACCTTTAGCCAATTCGGCAGCCATACTTTTGATTGTTGCTTCATCCATGTGAAGTACCTTTTGTAATTATCCTCTGAAGGATAAATGAAAATTAAGTACTTACACAAAATTTAGAACAGTCC
A. baumannii	AB30 (NZ_CP009257.1)	Cluster82	SRR3152506-1-IAwoC-1	ERR197606-13-IAwoC-1	GGACTGTTCTAAATTTTGTGTAAGTACTTAATTTTCATTTATCCTTCAGAGGATAATTACAAAAGGTACTTCACATGGATGAAGCAACAATCAAAAGTATGGCTGCCGAATTGGCTAAAGGTCTAAAAACACCAGAAGACTTAAACCAAATGACAGCAGTCTTTAAAAAATTCATGATTGAAACTGCACTCAATACTGAACTTTCAGACCATCTCGGTTATGAAAAGCATCAGCCCAAGAAAGGCTCAAATAGCCGTAATGGGTTTAGTTCTAAAACCATTACAACTCAAGATGGACAACTGGCTTTAGATATTCCCCGTGATCGAGAAGGTTCATTTGAGCCACAAATTATAAAAAAGCACCAAACACGCATCACCAGTATGGATGACCAAATCCTCTCACTGTATGCAAAAGGAATGACTAATAGGGAAATTGTAGCCTTCTTCAAAGAAATGTACGATGCCGATGTGTCAGCATCTCTCATCAGCAAAGTTACCGATGCTGTGATTGAGCAAGTGACTGAGTGGCAAAATAGAGCCTTAGATAGCCTTTATCCTGTTGTCTATCTTGACTGTATTGTTGTCAAAGTCCGTCAGCACTCCAATGTGATTAACAAGTCCGTATACCTTGCTTTAGGCATCAATATGGATGGGCAAAAAGAATTACTGGGTATGTGGATTGCTCAGACAGAAGGTGCCAAATTCTGGCTGTCAGTCATGACAGAGCTAAAAAATCGAGGAGTACAGGACATTCTTGTTGCCTGTGTAGATGGATTAAAAGGCTTCCCTGACGCGATAACCTCTGTTTACCCTCATACTGATATTCAACTGTGTATCGTGCATGTTGTACGCAATAGCCTGAGATTTGTAAGCTGGAAAGACTACAAAGCTGTTACGTCGGGTCTGAAAGCGATTTATCAGGCAAGTACAGAGGAAAATGCTTTAAAATCCCTAGACATCTTCTGTGATCAATGGAATCACCAGTATCCCAAAATTGGAGAATCCTGGCGGGCCAATTGGGAAAATATCCGAACGATCTTTAGCTATCCAGCCGAAATACGTCATGCAATTTATACAACAAATGCGATTGAGTCGTTGAATAGCGTAATACGCCATTCAACGAAGAAAAGGAAAATCTTTTCATCTGATGACTCAGTAAAGAAGGTCATTTACTTAGCAACATCAAATGCTGCGAAGAAATGGACGATGCCAATTCAAAATTGGCGTTTAGCAATGAATTGGTTTACGATTCAGTTCGATGATCGATTAAAAGATCATTTATAAAAAATGGAACTTACACAAAATAATTTACAGGCTC
A. baumannii	AB30 (NZ_CP009257.1)	Cluster82	SRR3152506-1-IAwoC-1	ERR197645-17-IAwoC-1	GAGCCTGTAAATTATTTTGTGTAAGTTCCATTTTTTATAAATGATCTTTTAATCGATCATCGAACTGAATCGTAAACCAATTCATTGCTAAACGCCAATTTTGAATTGGCATCGTCCATTTCTTCGCAGCATTTGATGTTGCTAAGTAAATGACCTTCTTTACTGAGTCATCAGATGAAAAGATTTTCCTTTTCTTCGTTGAATGGCGTATTACGCTATTCAACGACTCGATCGCATTTGTTGTATAAATAGCATGACGTATTTCGGCTGGATAGCTAAAGATCGTTCGGATATTTTCCCAATTGGCCCGCCAGGATTCTCCAATTTTGGGATACTGGTGATTCCATTGATCACAGAAGATGTCTAGGGACTTTAAAGCATTTTCCTCTGTACTTGCCTGATAAATCGCTTTCAGACCCGACGTAACAGCCTTGTAGTCTTTCCAGCTTACAAATCTCAGGCTATTGCGTACAACATGCACAATACACAGTTGAATATCAGTATGAGGGTAAACAGAGGCTATCGCGTCAGGAAAGCCTTTTAATCCATCTACACAGGCAACAAGAATGTCCTGTACTCCTCGATTTTTTAGCTCTGTCATGACTGACAGCCAGAATTTGGCACCTTCTGTCTGAGTAATCCACATACCCAGTAATTCTTTTTGCCCATCCATATTGATGCCTAAAGCAAGGTATACGGACTTGTTAATCACATTGGAGTGCTGACGGACTTTGACAACAATACAGTCAAGATAGACAACAGGATAAAGGCTATCTAAGGCTCTATTTTGCCACTCAGTCACTTGCTCAATCACAGCATCGGTAACTTTGCTGATGAGAGATGCTGACACATCGGCATCGTACATTTCTTTGAAGAAGGCTACAATTTCCCTATTAGTCATTCCTTTTGCATACAGTGAGAGGATTTGGTCATCCATACTGGTGATGCGTGTTTGGTGCTTTTTGATAATTTGTGGCTCAAATGAACCTTCTCGATCACGGGGAATATCTAAAGCCAGTTGTCCATCTTGAGTTGTAATGGTTTTAGAACTAAACCCATTACGGCTATTTGAGCCTTTCTTGGGCTGATGCTTTTCATAACCGAGATGGTCTGAAAGTTCAGTATTGAGTGCAGTTTCAATCATGCATTTTTTAAAGACTGCTGTCATTTGGTTTAAGTCTTCTGGTGTTTTTAGACCTTTAGCCAATTCGGCAGCCATACTTTTGATTGTTGCTTCATCCATGTGAAGTACCTTTTGTAATTATCCTCTGAAGGATAAATGAAAATTAAGTACTTACACAAAATTTAGAACAGTCC
A. baumannii	AB30 (NZ_CP009257.1)	Cluster82	SRR3152506-1-IAwoC-1	ERR246717-38-IAwoC-1	GGGACTGTTCTAAATTTTGTGTAAGTACTTAATTTTCATTTATCCTTCAGAGGATAATTACAAAAGGTACTTCACATGGATGAAGCAACAATCAAAAGTATGGCTGCCGAATTGGCTAAAGGTCTAAAAACACCAGAAGACTTAAACCAAATGACAGCAGTCTTTAAAAAATTCATGATTGAAACTGCACTCAATACTGAACTTTCAGACCATCTCGGTTATGAAAAGCATCAGCCCAAGAAAGGCTCAAATAGCCGTAATGGGTTTAGTTCTAAAACCATTACAACTCAAGATGGACAACTGGCTTTAGATATTCCCCGTGATCGAGAAGGTTCATTTGAGCCACAAATTATCAAAAAGCACCAAACACGCATCACCAGTATGGATGACCAAATCCTCTCACTGTATGCAAAAGGAATGACTAATAGGGAAATTGTAGCCTTCTTCAAAGAAATGTACGATGCCGATGTGTCAGCATCTCTCATCAGCAAAGTTACCGATGCTGTGATTGAGCAAGTGACTGAGTGGCAAAATAGAGCCTTAGATAGCCTTTATCCTGTTGTCTATCTTGACTGTATTGTTGTCAAAGTCCGTCAGCACTCCAATGTGATTAACAAGTCCGTATACCTTGCTTTAGGCATCAATATGGATGGGCAAAAAGAATTACTGGGTATGTGGATTGCTCAGACAGAAGGTGCCAAATTCTGGCTGTCAGTCATGACAGAGCTAAAAAATCGAGGAGTACAGGACATTCTTGTTGCCTGTGTAGATGGATTAAAAGGCTTCCCTGACGCGATAGCCTCTGTTTACCCTCATACTGATATTCAACTGTGTATCGTGCATGTTGTACGCAATAGCCTGAGATTTGTAAGCTGGAAAGACTACAAAGCTGTTACGTCGGGTCTGAAAGCGATTTATCAGGCAAGTACAGAGGAAAATGCTTTAAAATCCCTAGACATCTTCTGTGATCAATGGAATCACCAGTATCCCAAAATTGGAGAATCCTGGCGGGCCAATTGGGAAAATATCCGAACGATCTTTAGCTATCCAGCCGAAATACGTCATGCAATTTATACAACAAATGCGATTGAGTCGTTGAATAGCGTAATACGCCATTCAACGAAGAAAAGGAAAATCTTTTCATCTGATGACTCAGTAAAGAAGGTCATTTACTTAGCAACATCAAATGCTGCGAAGAAATGGACGATGCCAATTCAAAATTGGCGTTTAGCAATGAATTGGTTTACGATTCAGTTCGATGATCGATTAAAAGATCATTTATAAAAAATGGAACTTACACAAAATAATTTACAGGCT
A. baumannii	AB30 (NZ_CP009257.1)	Cluster82	SRR3152506-1-IAwoC-1	ERR246743-16-IAwoC-1	AGCCTGTAAATTATTTTGTGTAAGTTCCATTTTTTATAAATGATCTTTTAATCGATCATCGAACTGAATCGTAAACCAATTCATTGCTAAACGCCAATTTTGAATTGGCATCGTCCATTTCTTCGCAGCATTTGATGTTGCTAAGTAAATGACCTTCTTTACTGAGTCATCAGATGAAAAGATTTTCCTTTTCTTCGTTGAATGGCGTATTACGCTATTCAACGACTCAATCGCATTTGTTGTATAAATAGCATGACGTATTTCGGCTGGATAGCTAAAGATCGTTCGGATATTTTCCCAATTGGCCCGCCAGGATTCTCCAATTTTGGGATACTGGTGATTCCATTGATCACAGAAGATGTCTAGGGACTTTAAAGCATTTTCCTCTGTACTTGCCTGATAAATCGCTTTCAGACCCGACGTAACAGCCTTGTAGTCTTTCCAGCTTACAAATCTCAGGCTATTGCGTACAACATGCACAATACACAGTTGAATATCAGTATGAGGGTAAACAGAGGCTATCGCGTCAGGAAAGCCTTTTAATCCATCTACACAGGCAACAAGAATGTCCTGTACTCCTCGATTTTTTAGCTCTGTCATGACTGACAGCCAGAATTTGGCACCTTCTGTCTGAGCAATCCACATACCCAGTAATTCTTTTTGCCCATCCATATTGATGCCTAAAGCAAGGTATACGGACTTGTTAATCACATTGGAGTGCTGACGGACTTTGACAACAATACAGTCAAGATAGACAACAGGATAAAGGCTATCTAAGGCTCTATTTTGCCACTCAGTCACTTGCTCAATCACAGCATCGGTAACTTTGCTGATGAGAGATGCTGACACATCGGCATCGTACATTTCTTTGAAGAAGGCTACAATTTCCCTATTAGTCATTCCTTTTGCATACAGTGAGAGGATTTGGTCATCCATACTGGTGATGCGTGTTTGGTGCTTTTTGATAATTTGTGGCTCAAATGAACCTTCTCGATCACGGGGAATATCTAAAGCCAGTTGTCCATCTTGAGTTGTAATGGTTTTAGAACTAAACCCATTACGGCTATTTGAGCCTTTCTTGGGCTGATGCTTTTCATAACCGAGATGGTCTGAAAGTTCAGTATTGAGTGCAGTTTCAATCATGAATTTTTTAAAGACTGCTGTCATTTGGTTTAAGTCTTCTGGTGTTTTTAGACCTTTAGCCAATTCGGCAGCCATACTTTTGATTGTTGCTTCATCCATGTGAAGTACCTTTTGTAATTATCCTCTGAAGGATAAATGAAAATTAAGTACTTACACAAAATTTAGAACAGTCCC
A. baumannii	AB30 (NZ_CP009257.1)	Cluster82	SRR3152506-1-IAwoC-1	ERR246837-6-IAwoC-1	AGCCTGTAAATTATTTTGTGTAAGTTCCATTTTTTATAAATGATCTTTTAATCGATCATCGAACTGAATCGTAAACCAATTCATTGCTAAACGCCAATTTTGAATTGGCATCGTCCATTTCTTCGCAGCATTTGATGTTGCTAAGTAAATGACCTTCTTTACTGAGTCATCAGATGAAAAGATTTTCCTTTTCTTCGTTGAATGGCGTATTACGCTATTCAACGACTCAATCGCATTTGTTGTATAAATCGCATGACGTATTTCGGCTGGATAGCTAAAGATCGTTCGGATATTTTCCCAATTGGCCCGCCAGGATTCTCCAATTTTGGGATACTGGTGATTCCATTGATCACAGAAGATGTCTAGGGACTTTAAAGCATTTTCCTCTGTACTTGCCTGATAAATCGCTTTCAGACCCGACGTAACAGCCTTGTAGTCTTTCCAGCTTACAAATCTCAGGCTATTGCGTACAACATGCACAATACACAGTTGAATATCAGTATGAGGGTAAACAGAGGCTATCGCGTCAGGAAAGCCTTTTAATCCATCTACACAGGCAACAAGAATGTCCTGTACTCCTCGATTTTTTAGCTCTGTCATGACTGACAGCCAGAATTTGGCACCTTCTGTCTGAGCAATCCACATACCCAGTAATTCTTTTTGCCCATCCATATTGATGCCTAAAGCAAGGTATACGGACTTGTTAATCACATTGGAGTGCTGACGGACTTTGACAACAATACAGTCAAGATAGACAACAGGATAAAGGCTATCTAAGGCTCTATTTTGCCACTCAGTCACTTGCTCAATCACAGCATCGGTAACTTTGCTGATGAGAGATGCTGACACATCGGCATCGTACATTTCTTTGAAGAAGGCTACAATTTCCCTATTAGTCATTCCTTTTGCATACAGTGAGAGGATTTGGTCATCCATACTGGTGATGCGTGTTTGGTGCTTTTTGATAATTTGTGGCTCAAATGAACCTTCTCGATCACGGGGAATATCTAAAGCCAGTTGTCCATCTTGAGTTGTAATGGTTTTAGAACTAAACCCATTACGGCTATTTGAGCCTTTCTTGGGCTGATGCTTTTCATAACCGAGATGGTCTGAAAGTTCAGTATTGAGTGCAGTTTCAATCATGAATTTTTTAAAGACTGCTGTCATTTGGTTTAAGTCTTCTGGTGTTTTTAGACCTTTAGCCAATTCGGCAGCCATACTTTTGATTGTTGCTTCATCCATGTGAAGTACCTTTTGTAATTATCCTCTGAAGGATAAATGAAAATTAAGTACTTACACAAAATTTAGAACAGTCCC
A. baumannii	AB30 (NZ_CP009257.1)	Cluster80	DRR039771-13-IAwoC-1	SRR1015242-20-IAwoC-1	GAGCCTGTAAATTATTTTGTGTTAGTCCCATTTTTTATAAATGATCTTTTAATCGATCATCGAACTGAATCGTAAACCAATTCATTGCTAAACGCCAATTTTGAATTGGCATGGTCCATTTTTTAGCAGCATTTGAAGTTGCTAAATAAATGACCTTTTTCACTGAATCATCAGAAGAGAAGATCTTTCTCTTTTTAGTTGAATGGCGGATCACACTATTCAATGATTCAATTGCATTTGTTGTATAAATCGCATGACTTATTTCAGCAGGATAGCTAAAGATCGTTCGGATATTTTCCCAATTTGCCCGCCAGGATTCTCCAATTTTTGGATACTGATGATTCCATTGATCGCAGAAGATACCTAGGGAATTTAAAGCATTTTCTTCTGTACTTGCCTGATAGATCGCCTTCAATCCTGCTGTTACAGCTTTGTAGTCCTTCCAGCTCACAAATCTCAGGCTATTGCGTACAACATGCACGATACACAGCTGGATGTCAGTATGAGGGTAGACAGAAGCTATCGCATCAGGAAAGCCTTTTAGCCCGTCTACACAGGCAACAAGAATATCTTGCACTCCTCGATTTTTAAGCTCTGTCATGACTGACAGCCAGAATTTGGAACCTTCTGTTTGAGCAAGCCACATGCCAAGAAGTTCTTTTTGGCCATCCAAGTTAATGCCTAATGCTAAATAAACTGATTTATTGATTACTGTTGAATGCTGACGAACCTTAACAACAATGCAATCTAAATAGACAACAGGATAAAGACTATCGAGTGTTCTATTTTGCCATTCTGTCACTTGTTCAATGACAGCATCCGTTACCTTACTAATAAGGGAGGCAGATACATCGGCATCGTACATTTCTTTAAAAAAAGCAACAATTTCTCTATTTGTCATTCCTTTCGCATATAGCGAAAGAATTTGATCATCCATGCTAGTAATGCGCGTTTGATGCTTCTTAATAATCTGTGGTTCAAAAGAGCCGTCACGATCACGAGGGATATCTAAAGCAAGCTGCCCATCTTGTGTTAGAACTGTTTTGGAGCTAAAACCATTACGTGCATTAGATCCTTTCTTAGGTTGATGCTTTTCATAGCCTAAATGTTCAGAAAGCTCAGTATTCAGAGCGGTTTCGATCATGAACTTTTTAAATATGGCTGTCATTTGGTTTAAATCTTCAGGAGTTTTTAAACCTTTAGCTAATTCAGCTGCCATACTTTTGATTGTAGCTTCATCCATGTGAAGTACCTCTTTTTATTATCCTCAGTAGGATAAATGAAAATTAAGTACTTACACAAAATTTAGAACAGTCC
A. baumannii	AB30 (NZ_CP009257.1)	Cluster80	DRR039771-13-IAwoC-1	SRR1015242-26-IAwoC-1	AGCCTGTAAATTATTTTGTGTTAGTCCCATTTTTTATAAATGATCTTTTAATCGATCATCGAACTGAATCGTAAACCAATTCATTGCTAAACGCCAATTTTGAATTGGCATGGTCCATTTTTTAGCAGCATTTGAAGTTGCTAAATAAATGACCTTTTTCACTGAATCATCAGAAGAGAAGATCTTTCTCTTTTTAGTTGAATGGCGGATCACACTATTCAATGATTCAATTGCATTTGTTGTATAAATCGCATGACTTATTTCAGCAGGATAGCTAAAGATCGTTCGGATATTTTCCCAATTTGCCCGCCAGGATTCTCCAATTTTTGGATACTGATGATTCCATTGATCGCAGAAGATACCTAGGGAATTTAAAGCATTTTCTTCTGTACTTGCCTGATAGATCGCCTTCAATCCTGCTGTTACAGCTTTGTAGTCCTTCCAGCTCACAAATCTCAGGCTATTGCGTACAACATGCACGATACACAGCTGGATGTCAGTATGAGGGTAGACAGAAGCTATCGCATCAGGAAAGCCTTTTAGCCCGTCTACACAGGCAACAAGAATATCTTGCACTCCTCGATTTTTAAGCTCTGTCATGACTGACAGCCAGAATTTGGAACCTTCTGTTTGAGCAAGCCACATGCCAAGAAGTTCTTTTTGGCCATCCAAGTTAATGCCTAATGCTAAATAAACTGATTTATTGATTACTGTTGAATGCTGACGAACCTTAACAACAATGCAATCTAAATAGACAACAGGATAAAGACTATCGAGTGTTCTATTTTGCCATTCTGTCACTTGTTCAATGACAGCATCCGTTACCTTACTAATAAGGGAGGCAGATACATCGGCATCGTACATTTCTTTAAAAAAAGCAACAATTTCTCTATTTGTCATTCCTTTCGCATATAGCGAAAGAATTTGATCATCCATGCTAGTAATGCGCGTTTGATGCTTCTTAATAATCTGTGGTTCAAAAGAGCCGTCACGATCACGAGGGATATCTAAAGCAAGCTGCCCATCTTGTGTTAGAACTGTTTTGGAGCTAAAACCATTACGTGCATTAGATCCTTTCTTAGGTTGATGCTTTTCATAGCCTAAATGTTCAGAAAGCTCAGTATTCAGAGCGGTTTCGATCATGAACTTTTTAAATATGGCTGTCATTTGGTTTAAATCTTCAGGAGTTTTTAAACCTTTAGCTAATTCAGCTGCCATACTTTTGATTGTAGCTTCATCCATGTGAAGTACCTCTTTTTATTATCCTCAGTAGGATAAATGAAAATTAAGTACTTACACAAAATTTAGAACAGTCCC
A. baumannii	AB30 (NZ_CP009257.1)	Cluster82	SRR3152506-1-IAwoC-1	SRR3152506-25-IAwoC-1	AGCCTGTAAATTATTTTGTGTAAGTTCCATTTTTTATAAATGATCTTTTAATCGATCATCGAACTGAATCGTAAACCAATTCATTGCTAAACGCCAATTTTGAATTGGCATCGTCCATTTCTTCGCAGCATTTGATGTTGCTAAGTAAATGACCTTCTTTACTGAGTCATCAGATGAAAAGATTTTCCTTTTCTTCGTTGAATGGCGTATTACGCTATTCAACGACTCAATCGCATTTGTTGTATAAATAGCATGACGTATTTCGGCTGGATAGCTAAAGATCGTTCGGATATTTTCCCAATTGGCCCGCCAGGATTCTCCAATTTTGGGATACTGGTGATTCCATTGATCACAGAAGATGTCTAGGGATTTTAAAGCATTTTCCTCTGTACTTGCCTGATAAATCGCTTTCAGACCCGACGTAACAGCTTTGTAGTCTTTCCAGCTTACAAATCTCAGGCTATTGCGTACAACATGCACGATACACAGTTGAATATCAGTATGAGGGTAAACAGAGGCTATCGCGTCAGGGAAGCCTTTTAATCCATCTACACAGGCAACAAGAATGTCCTGTACTCCTCGATTTTTTAGCTCTGTCATGACTGACAGCCAGAATTTGGCACCTTCTGTCTGAGCAATCCACATACCCAGTAATTCTTTTTGCCCATCCATATTGATGCCTAAAGCAAGGTATACGGACTTGTTAATCACATTGGAGTGCTGACGGACTTTGACAACAATACAGTCAAGATAGACAACAGGATAAAGGCTATCTAAGGCTCTATTTTGCCACTCAGTCACTTGCTCAATCACAGCATCGGTAACTTTGCTGATGAGAGATGCTGACACATCGGCATCGTACATTTCTTTGAAGAAGGCTACAATTTCCCTATTAGTCATTCCTTTTGCATACAGTGAGAGGATTTGGTCATCCATACTGGTGATGCGTGTTTGGTGCTTTTTGATAATTTGTGGCTCAAATGAACCTTCTCGATCACGGGGAATATCTAAAGCCAGTTGTCCATCTTGAGTTGTAATGGTTTTAGAACTAAACCCATTACGGCTATTTGAGCCTTTCTTGGGCTGATGCTTTTCATAACCGAGATGGTCTGAAAGTTCAGTATTGAGTGCAGTTTCAATCATGAATTTTTTAAAGACTGCTGTCATTTGGTTTAAGTCTTCTGGTGTTTTTAGACCTTTAGCCAATTCGGCAGCCATACTTTTGATTGTTGCTTCATCCATGTGAAGTACCTTTTGTAATTATCCTCTGAAGGATAAATGAAAATTAAGTACTTACACAAAATTTAGAACAGTCCC
A. baumannii	AB30 (NZ_CP009257.1)	Cluster80	DRR039771-13-IAwoC-1	SRR3217406-31-IAwoC-1	GGACTGTTCTAAATTTTGTGTAAGTACTTAATTTTCATTTATCCTACTGAGGATAATAAAAAGAGGTACTTCACATGGATGAAGCTACAATCAAAAGTATGGCAGCTGAATTAGCTAAAGGTTTAAAAACTCCTGAAGATTTAAACCAAATGACAGCCATATTTAAAAAGTTCATGATCGAAACCGCTCTGAATACTGAGCTTTCTGAACATTTAGGCTATGAAAAGCATCAACCTAAGAAAGGATCTAATGCACGTAATGGTTTTAGCTCCAAAACAGTTCTAACACAAGATGGGCAGCTTGCTTTAGATATCCCTCGTGATCGTGACGGCTCTTTTGAACCACAGATTATTAAGAAGCATCAAACGCGCATTACTAGCATGGATGATCAAATTCTTTCGCTATATGCGAAAGGAATGACAAATAGAGAAATTGTTGCTTTTTTTAAAGAAATGTACGATGCCGATGTATCTGCCTCCCTTATTAGTAAGGTAACGGATGCTGTCATTGAACAAGTGACAGAATGGCAAAATAGAACACTCGATAGTCTTTATCCTGTTGTCTATTTAGATTGCATTGTTGTTAAGGTTCGTCAGCATTCAACAGTAATCAATAAATCAGTTTATTTAGCATTAGGCATTAACTTGGATGGCCAAAAAGAACTTCTTGGCATGTGGCTTGCTCAAACAGAAGGTTCCAAATTCTGGCTGTCAGTCATGACAGAGCTTAAAAATCGAGGAGTGCAAGATATTCTTGTTGCCTGTGTAGACGGGCTAAAAGGCTTTCCTGATGCGATAGCTTCTGTCTACCCTCATACTGACATCCAGCTGTGTATCGTGCATGTTGTACGCAATAGCCTGAGATTTGTGAGCTGGAAGGACTACAAAGCTGTAACAGCAGGATTGAAGGCGATCTATCAGGCAAGTACAGAAGAAAATGCTTTAAATTCCCTAGGTATCTTCTGCGATCAATGGAATCATCAGTATCCAAAAATTGGAGAATCCTGGCGGGCAAATTGGGAAAATATCCGAACGATCTTTAGCTATCCTGCTGAAATACGTCATGCGATTTATACAACAAATGCAATTGAATCATTGAATAGTGTGATCCGCCATTCAACTAAAAAGAGAAAGATCTTCTCTTCTGATGATTCAGTGAAAAAGGTCATTTATTTAGCAACTTCAAATGCTGCTAAAAAATGGACCATGCCAATTCAAAATTGGCGTTTAGCAATGAATTGGTTTACGATTCAGTTCGATGATCGATTAAAAGATCATTTATAAAAAATGGGACTAACACAAAATAATTTACAGGCTC
A. baumannii	AB30 (NZ_CP009257.1)	Cluster82	SRR3152506-1-IAwoC-1	SRR3222486-26-IAwoC-1	AGCCTGTAAATTATTTTGTGTAAGTTCCATTTTTTATAAATGATCTTTTAATCGATCATCGAACTGAATCGTAAACCAATTCATTGCTAAACGCCAATTTTGAATTGGCATCGTCCATTTCTTCGCAGCATTTGATGTTGCTAAGTAAATGACCTTCTTTACTGAGTCATCAGATGAAAAGATTTTCCTTTTCTTCGTTGAATGGCGTATTACGCTATTCAACGACTCAATCGCATTTGTTGTATAAATTGCATGACGTATTTCGGCTGGATAGCTAAAGATCGTTCGGATATTTTCCCAATTGGCCCGCCAGGATTCTCCAATTTTGGGATACTGGTGATTCCATTGATCACAGAAGATGTCTAGGGATTTTAAAGCATTTTCCTCTGTACTTGCCTGATAAATCGCTTTCAGACCCGACGTAACAGCTTTGTAGTCTTTCCAGCTTACAAATCTCAGGCTATTGCGTACAACATGCACGATACACAGTTGAATATCAGTATGAGGGTAAACAGAGGCTATCGCGTCAGGGAAGCCTTTTAATCCATCTACACAGGCAACAAGAATGTCCTGTACTCCTCGATTTTTTAGCTCTGTCATAACTGACAGCCAGAATTTGGCACCTTCTGTCTGAGCAATCCACATACCCAGTAATTCTTTTTGCCCATCCATATTGATGCCTAAAGCAAGGTATACGGACTTGTTAATCACATTGGAGTGCTGACGGACTTTGACAACAATACAGTCAAGATAGACAACAGGATAAAGGCTATCTAAGGCTCTATTTTGCCACTCAGTCACTTGCTCAATCACAGCATCGGTAACTTTGCTGATGAGAGATGCTGACACATCGGCATCGTACATTTCTTTGAAGAAGGCTACAATTTCCCTATTAGTCATTCCTTTTGCATACAGTGAGAGGATTTGGTCATCCATACTGGTGATGCGTGTTTGGTGCTTTTTGATAATTTGTGGCTCAAATGAACCTTCTCGATCACGGGGAATATCTAAAGCCAGTTGTCCATCTTGAGTTGTAATGGTTTTAGAACTAAACCCATTACGGCTATTTGAGCCTTTCTTGGGCTGATGCTTTTCATAACCGAGATGGTCTGAAAGTTCAGTATTGAGTGCAGTTTCAATCATGAATTTTTTAAAGACTGCTGTCATTTGGTTTAAGTCTTCTGGTGTTTTTAGACCTTTAGCCAATTCGGCAGCCATACTTTTGATTGTTGCTTCATCCATGTGAAGTACCTTTTGTAATTATCCTCTGAAGGATAAATGAAAATTAAGTACTTACACAAAATTTAGAACAGTCCC
A. baumannii	AB30 (NZ_CP009257.1)	Cluster82	SRR3152506-1-IAwoC-1	SRR3225230-44-IAwoC-1	GGACTGTTCTAAATTTTGTGTAAGTACTTAATTTTCATTTATCCTTCAGAGGATAATTACAAAAGGTACTTCACATGGATGAAGCAACAATCAAAAGTATGGCTGCCGAATTGGCTAAAGGTCTAAAAACACCAGAAGACTTAAACCAAATGACAGCAGTCTTTAAAAAATTCATGATTGAAACTGCACTCAATACTGAACTTTCAGACCATCTCGGTTATGAAAAGCATCAGCCCAAGAAAGGCTCAAATAGCCGTAATGGGTTTAGTTCTAAAACCATTACAACTCAAGATGGACAACTGGCTTTAGATATTCCCCGTGATCGAGAAGGTTCATTTGAGCCACAAATTATCAAAAAGCACCAAACACGCATCACCAGTATGGATGACCAAATCCTCTCACTGTATGCAAAAGGAATGACTAATAGGGAAATTGTAGCCTTCTTCAAAGAAATGTACGATGCCGATGTGTCAGCATCTCTCATCAGCAAAGTTACCGATGCTGTGATTGAGCAAGTGACTGAGTGGCAAAATAGAGCCTTAGATAGCCTTTATCCTGTTGTCTATCTTGACTGTATTGTTGTCAAAGTCCGTCAGCACTCCAATGTGATTAACAAGTCCGTATACCTTGCTTTAGGCATCAATATGGATGGGCAAAAAGAATTACTGGGTATGTGGATTGCTCAGACAGAAGGTGCCAAATTCTGGCTGTCAGTCATGACAGAGCTAAAAAATCGAGGAGTACAGGACATTCTTGTTGCCTGTGTAGATGGATTAAAAGGCTTTCCTGACGCGATAGCCTCTGTTTACCCTCATACTGATATTCAACTGTGTATTGTGCATGTTGTACGCAATAGCCTGAGATTTGTAAGCTGGAAAGACTACAAGGCTGTTACGTCGGGTCTGAAAGCGATTTATCAGGCAAGTACAGAGGAAAATGCTTTAAAGTCCCTAGACATCTTCTGTGATCAATGGAATCACCAGTATCCCAAAATTGGAGAATCCTGGCGGGCCAATTGGGAAAATATCCGAACGATCTTTAGCTATCCAGCCGAAATACGTCATGCAATTTATACAACAAATGCGATTGAGTCGTTGAATAGCGTAATACGCCATTCAACGAAGAAAAGGAAAATCTTTTCATCTGATGACTCAGTAAAGAAGGTCATTTACTTAGCAACATCAAATGCTGCGAAGAAATGGACGATGCCAATTCAAAATTGGCGTTTAGCAATGAATTGGTTTACGATTCAGTTCGATGATCGATTAAAAGATCATTTATAAAAAATGGAACTTACACAAAATAATTTACAGGCTC
A. baumannii	AB30 (NZ_CP009257.1)	Cluster80	DRR039771-13-IAwoC-1	SRR5511211-44-IAwoC-1	AGCCTGTAAATTATTTTGTGTTAGTCCCATTTTTTATAAATGATCTTTTAATCGATCATCGAACTGAATCGTAAACCAATTCATTGCTAAACGCCAATTTTGAATTGGCATGGTCCATTTTTTAGCAGCATTTGAAGTTGCTAAATAAATGACCTTTTTCACTGAATCATCAGAAGAGAAGATCTTTCTCTTTTTAGTTGAATGGCGGATCACACTATTCAATGATTCAATTGCATTTGTTGTATAAATCGCATGACGTATTTCAGCAGGATAGCTAAAGATCGTTCGGATATTTTCCCAATTTGCCCGCCAGGATTCTCCAATTTTTGGATACTGATGATTCCATTGATCGCAGAAGATACCTAGGGAATTTAAAGCATTTTCTTCTGTACTTGCCTGATAGATCGCCTTCAATCCTGCTGTTACAGCTTTGTAGTCCTTCCAGCTCACAAATCTCAGGCTATTGCGTACAACATGCACGATACACAGCTGGATGTCAGTATGAGGGTAGACAGAAGCTATCGCATCAGGAAAGCCTTTTAGCCCGTCTACACAGGCAACAAGAATATCTTGCACTCCTCGATTTTTAAGCTCTGTCATGACTGACAGCCAGAATTTGGAACCTTCTGTTTGAGCAAGCCACATGCCAAGAAGTTCTTTTTGGCCATCCAAGTTAATGCCTAATGCTAAATAAACTGATTTATTGATTACTGTTGAATGCTGACGAACCTTAACAACAATGCAATCTAAATAGACAACAGGATAAAGACTATCGAGTGTTCTATTTTGCCATTCTGTCACTTGTTCAATGACAGCATCCGTTACCTTACTAATAAGGGAGGCAGATACATCGGCATCGTACATTTCTTTAAAAAAAGCAACAATTTCTCTATTTGTCATTCCTTTCGCATATAGCGAAAGAATTTGATCATCCATGCTAGTAATGCGCGTTTGATGCTTCTTAATAATCTGTGGTTCAAAAGAGCCGTCACGATCACGAGGGATATCTAAAGCAAGCTGCCCATCTTGTGTTAGAACTGTTTTGGAGCTAAAACCATTACGTGCATTAGATCCTTTCTTAGGTTGATGCTTTTCATAGCCTAAATGTTCAGAAAGCTCAGTATTCAGAGCGGTTTCGATCATGAACTTTTTAAATATGGCTGTCATTTGGTTTAAATCTTCAGGAGTTTTTAAACCTTTAGCTAATTCAGCTGCCATACTTTTGATTGTAGCTTCATCCATGTGAAGTACCTCTTTTTATTATCCTCAGTAGGATAAATGAAAATTAAGTACTTACACAAAATTTAGAACAGTCCC
A. baumannii	AB30 (NZ_CP009257.1)	Cluster80	DRR039771-13-IAwoC-1	SRR654215-52-IAwoC-1	GGACTGTTCTAAATTTTGTGTAAGTACTTAATTTTCATTTATCCTACTGAGGATAATAAAAAGAGGTACTTCACATGGATGAAGCTACAATCAAAAGTATGGCAGCTGAATTAGCTAAAGGTTTAAAAACTCCTGAAGATTTAAACCAAATGACAGCCATATTTAAAAAGTTCATGATCGAAACCGCTCTGAATACTGAGCTTTCTGAACATTTAGGCTATGAAAAGCATCAACCTAAGAAAGGATCTAATGCACGTAATGGTTTTAGCTCCAAAACAGTTCTAACACAAGATGGGCAGCTTGCTTTAGATATCCCTCGTGATCGTGACGGCTCTTTTGAACCACAGATTATTAAGAAGCATCAAACGCGCATTACTAGCATGGATGATCAAATTCTTTCGCTATATGCGAAAGGAATGACAAATAGAGAAATTGTTGCTTTTTTTAAAGAAATGTACGATGCCGATGTATCTGCCTCCCTTATTAGTAAGGTAACGGATGCTGTCATTGAACAAGTGACAGAATGGCAAAATAGAACACTCGATAGTCTTTATCCTGTTGTCTATTTAGATTGCATTGTTGTTAAGGTTCGTCAGCATTCAACAGTAATCAATAAATCAGTTTATTTAGCATTAGGCATTAACTTGGATGGCCAAAAAGAACTTCTTGGCATGTGGCTTGCTCAAACAGAAGGTTCCAAATTCTGGCTGTCAGTCATGACAGAGCTTAAAAATCGAGGAGTGCAAAATATTCTTGTTGCCTGTGTAGACGGGCTAAAAGGCTTTCCTGATGCGATAGCTTCTGTCTACCCTCATACTGACATCCAGCTGTGTATCGTGCATGTTGTACGCAATAGCCTGAGATTTGTGAGCTGGAAGGACTACAAAGCTGTAACAGCAGGATTGAAGGCGATCTATCAGGCAAGTACAGAAGAAAATGCTTTAAATTCCCTAGGTATCTTCTGCGATCAATGGAATCATCAGTATCCAAAAATTGGAGAATCCTGGCGGGCAAATTGGGAAAATATCCGAACGATCTTTAGCTATCCTGCTGAAATACGTCATGCGATTTATACAACAAATGCAATTGAATCATTGAATAGTGTGATCCGCCATTCAACTAAAAAGAGAAAGATCTTCTCTTCTGATGATTCAGTGAAAAAGGTCATTTATTTAGCAACTTCAAATGCTGCTAAAAAATGGACCATGCCAATTCAAAATTGGCGTTTAGCAATGAATTGGTTTACGATTCAGTTCGATGATCGATTAAAAGATCATTTATAAAAAATGGGACTAACACAAAATAATTTACAGGCTC
A. baumannii	AB30 (NZ_CP009257.1)	Cluster82	SRR3152506-1-IAwoC-1	ERR1891436-37-IAwoC-1	GACTGTTCTAAATTTTGTGTAAGTACTTAATTTTCATTTATCCTTCAGAGGATAATTACAAAAGGTACTTCACATGGATGAAGCAACAATCAAAAGTATGGCTGCCGAATTGGCTAAAGGTCTAAAAACACCAGAAGACTTAAACCAAATGACAGCAGTCTTTAAAAAATTCATGATTGAAACTGCACTCAATACTGAACTTTCAGACCATCTCGGTTATGAAAAGCATCAGCCCAAGAAAGGCTCAAATAGCCGTAATGGGTTTAGTTCTAAAACCATTACAACTCAAGATGGACAACTGGCTTTAGATATTCCCCGTGATCGAGAAGGTTCATTTGAGCCACAAATTATAAAAAAGCACCAAACACGCATCACCAGTATGGATGACCAAATCCTCTCACTGTATGCAAAAGGAATGACTAATAGGGAAATTGTAGCCTTCTTCAAAGAAATGTACGATGCCGATGTGTCAGCATCTCTCATCAGCAAAGTTACCGATGCTGTGATTGAGCAAGTGACTGAGTGGCAAAATAGAGCCTTAGATAGCCTTTATCCTGTTGTCTATCTTGACTGTATTGTTGTCAAAGTCCGTCAGCACTCCAATGTGATTAACAAGTCCGTATACCTTGCTTTAGGCATCAATATGGATGGGCAAAAAGAATTACTGGGTATGTGGATTGCTCAGACAGAAGGTGCCAAATTCTGGCTGTCAGTCATGACAGAGCTAAAAAATCGAGGAGTACAGGACATTCTTGTTGCCTGTGTAGATGGATTAAAAGGCTTTCCTGACGCGATAGCCTCTGTTTACCCTCATACTGATATTCAACTGTGTATCGTGCATGTTGTACGCAATAGCCTGAGATTTGTAAGCTGGAAAGACTACAAAGCTGTTACGTCGGGTCTGAAAGCGATTTATCAGGCAAGTACAGAGGAAAATGCTTTAAAATCCCTAGACATCTTCTGTGATCAATGGAATCACCAGTATCCCAAAATTGGAGAATCCTGGCGGGCCAATTGGGAAAATATCCGAACGATCTTTAGCTATCCAGCCGAAATACGTCATGCAATTTATACAACAAATGCGATTGAGTCGTTGAATAGCGTAATACGCCATTCAACGAAGAAAAGGAAAATCTTTTCATCTGATGACTCAGTAAAGAAGGTCATTTACTTAGCAACATCAAATGCTGCGAAGAAATGGACGATGCCAATTCAAAATTGGCGTTTAGCAATGAATTGGTTTACGATTCAGTTCGATGATCGATTAAAAGATCATTTATAAAAAATGGAACTTACACAAAATAATTTACAGGCTC
A. baumannii	AB30 (NZ_CP009257.1)	Cluster82	SRR3152506-1-IAwoC-1	ERR246743-14-IAwoC-1	GGGACTGTTCTAAATTTTGTGTAAGTACTTAATTTTCATTTATCCTTCAGAGGATAATTACAAAAGGTACTTCACATGGATGAAGCAACAATCAAAAGTATGGCTGCCGAATTGGCTAAAGGTCTAAAAACACCAGAAGACTTAAACCAAATGACAGCAGTCTTTAAAAAATTCATGATTGAAACTGCACTCAATACTGAACTTTCAGACCATCTCGGTTATGAAAAGCATCAGCCCAAGAAAGGCTCAAATAGCCGTAATGGGTTTAGTTCTAAAACCATTACAACTCAAGATGGACAACTGGCTTTAGATATTCCCCGTGATCGAGAAGGTTCATTTGAGCCACAAATTATCAAAAAGCACCAAACACGCATCACCAGTATGGATGACCAAATCCTCTCACTGTATGCAAAAGGAATGACTAATAGGGAAATTGTAGCCTTCTTCAAAGAAATGTACGATGCCGATGTGTCAGCATCTCTCATCAGCAAAGTTACCGATGCTGTGATTGAGCAAGTGACTGAGTGGCAAAATAGAGCCTTAGATAGCCTTTATCCTGTTGTCTATCTTGACTGTATTGTTGTCAAAGTCCGTCAGCACTCCAATGTGATTAACAAGTCCGTATACCTTGCTTTAGGCATCAATATGGATGGGCAAAAAGAATTACTGGGTATGTGGATTGCTCAGACAGAAGGTGCCAAATTCTGGCTGTCAGTCATGACAGAGCTAAAAAATCGAGGAGTACAGGACATTCTTGTTGCCTGTGTAGATGGATTAAAAGGCTTTCCTGACGCGATAGCCTCTGTTTACCCTCATACTGATATTCAACTGTGTATTGTGCATGTTGTACGCAATAGCCTGAGATTTGTAAGCTGGAAAGACTACAAGGCTGTTACGTCGGGTCTGAAAGCGATTTATCAGGCAAGTACAGAGGAAAATGCTTTAAAGTCCCTAGACATCTTCTGTGATCAATGGAATCACCAGTATCCCAAAATTGGAGAATCCTGGCGGGCCAATTGGGAAAATATCCGAACGATCTTTAGCTATCCAGCCGAAATACGTCATGCTATTTATACAACAAATGCGATTGAGTCGTTGAATAGCGTAATACGCCATTCAACGAAGAAAAGGAAAATCTTTTCATCTGATGACTCAGTAAAGAAGGTCATTTACTTAGCAACATCAAATGCTGCGAAGAAATGGACGATGCCAATTCAAAATTGGCGTTTAGCAATGAATTGGTTTACGATTCAGTTCGATGATCGATTAAAAGATCATTTATAAAAAATGGAACTTACACAAAATAATTTACAGGC
A. baumannii	AB30 (NZ_CP009257.1)	Cluster82	SRR3152506-1-IAwoC-1	SRR3131207-14-IAwoC-1	GGGACTGTTCTAAATTTTGTGTAAGTACTTAATTTTCATTTATCCTTCAGAGGATAATTACAAAAGGTACTTCACATGGATGAAGCAACAATCAAAAGTATGGCTGCCGAATTGGCTAAAGGTCTAAAAACACCAGAAGACTTAAACCAAATGACAGCAGTCTTTAAAAAATTCATGATTGAAACTGCACTCAATACTGAACTTTCAGACCATCTCGGTTATGAAAAGCATCAGCCCAAGAAAGGCTCAAATAGCCGTAATGGGTTTAGTTCTAAAACCATTACAACTCAAGATGGACAACTGGCTTTAGATATTCCCCGTGATCGAGAAGGTTCATTTGAGCCACAAATTATCAAAAAGCACCAAACACGCATCACCAGTATGGATGACCAAATCCTCTCACTGTATGCAAAAGGAATGACTAATAGGGAAATTGTAGCCTTCTTCAAAGAAATGTACGATGCCGATGTGTCAGCATCTCTCATCAGCAAAGTTACCGATGCTGTGATTGAGCAAGTGACTGAGTGGCAAAATAGAGCCTTAGATAGCCTTTATCCTGTTGTCTATCTTGACTGTATTGTTGTCAAAGTCCGTCAGCACTCCAATGTGATTAACAAGTCCGTATACCTTGCTTTAGGCATCAATATGGATGGGCAAAAAGAATTACTGGGTATGTGGATTGCTCAGACAGAAGGTGCCAAATTCTGGCTGTCAGTCATGACAGAGCTAAAAAATCGAGGAGTACAGGACATTCTTGTTGCCTGTGTAGATGGATTAAAAGGCTTCCCTGACGCGATAGCCTCTGTTTACCCTCATACTGATATTCAACTGTGTATTGTGCATGTTGTACGCAATAGCCTGAGATTTGTAAGCTGGAAAGACTACAAAGCTGTTACGTCGGGTCTGAAAGCGATTTATCAGGCAAGTACAGAGGAAAATGCTTTAAAATCCCTAGACATCTTCTGTGATCAATGGAATCACCAGTATCCCAAAATTGGAGAATCCTGGCGGGCCAATTGGGAAAATATCCGAACGATCTTTAGCTATCCAGCCGAAATACGTCATGCAATTTATACAACAAATGCGATTGAGTCGTTGAATAGCGTAATACGCCATTCAACGAAGAAAAGGAAAATCTTTTCATCTGATGACTCAGTAAAGAAGGTCATTTACTTAGCAACATCAAATGCTGCGAAGAAATGGACGATGCCAATTCAAAATTGGCGTTTAGCAATGAATTGGTTTACGATTCAGTTCGATGATCGATTAAAAGATCATTTATAAAAAATGGAACTTACACAAAATAATTTACAGGC
A. baumannii	AB30 (NZ_CP009257.1)	Cluster82	SRR3152506-1-IAwoC-1	SRR3133091-12-IAwoC-1	GGGACTGTTCTAAATTTTGTGTAAGTACTTAATTTTCATTTATCCTTCAGAGGATAATTACAAAAGGTACTTCACATGGATGAAGCAACAATCAAAAGTATGGCTGCCGAATTGGCTAAAGGTCTAAAAACACCAGAAGACTTAAACCAAATGACAGCAGTCTTTAAAAAATTCATGATTGAAACTGCACTCAATACTGAACTTTCAGACCATCTCGGTTATGAAAAGCATCAGCCCAAGAAAGGCTCAAATAGCCGTAATGGGTTTAGTTCTAAAACCATTACAACTCAAGATGGACAACTGGCTTTAGATATTCCCCGTGATCGAGAAGGTTCATTTGAGCCACAAATTATCAAAAAGCACCAAACACGCATCACCAGTATGGATGACCAAATCCTCTCACTGTATGCAAAAGGAATGACTAATAGGGAAATTGTAGCCTTCTTCAAAGAAATGTACGATGCCGATGTGTCAGCATCTCTCATCAGCAAAGTTACCGATGCTGTGATTGAGCAAGTGACTGAGTGGCAAAATAGAGCCTTAGATAGCCTTTATCCTGTTGTCTATCTTGACTGTATTGTTGTCAAAGTCCGTCAGCACTCCAATGTGATTAACAAGTCCGTATACCTTGCTTTAGGCATCAATATGGATGGGCAAAAAGAATTACTGGGTATGTGGATTGCTCAGACAGAAGGTGCCAAATTCTGGCTGTCAGTCATGACAGAGCTAAAAAATCGAGGAGTACAGGACATTCTTGTTGCCTGTGTAGATGGATTAAAAGGCTTCCCTGACGCGATAGCCTCTGTTTACCCTCATACTGATATTCAACTGTGTATCGTGCATGTTGTACGCAATAGCCTGAGATTTGTAAGCTGGAAAGACTACAAAGCTGTTACGTCGGGTCTGAAAGCGATTTATCAGGCAAGTACAGAGGAAAATGCTTTAAAATCCCTAGACATCTTCTGTGATCAATGGAATCACCAGTATCCCAAAATTGGAGAATCCTGGCGGGCCAATTGGGAAAATATCCGAACGATCTTTAGCTATCCAGCCGAAATACGTCATGCAATTTATACAACAAATGCGATTGAGTCGTTGAATAGCGTAATACGCCATTCAACGAAGAAAAGGAAAATCTTTTCATCTGATGACTCAGTAAAGAAGGTCATTTACTTAGCAACATCAAATGCTGCGAAGAAATGGACGATGCCAATTCAAAATTGGCGTTTAGCAATGAATTGGTTTACGATTCAGTTCGATGATCGATTAAAAGATCATTTATAAAAAATGGAACTTACACAAAATAATTTACAGGC
A. baumannii	AB30 (NZ_CP009257.1)	Cluster82	SRR3152506-1-IAwoC-1	SRR3225230-19-IAwoC-1	GGGACTGTTCTAAATTTTGTGTAAGTACTTAATTTTCATTTATCCTTCAGAGGATAATTACAAAAGGTACTTCACATGGATGAAGCAACAATCAAAAGTATGGCTGCCGAATTGGCTAAAGGTCTAAAAACACCAGAAGACTTAAACCAAATGACAGCAGTCTTTAAAAAATTCATGATTGAAACTGCACTCAATACTGAACTTTCAGACCATCTCGGTTATGAAAAGCATCAGCCCAAGAAAGGCTCAAATAGCCGTAATGGGTTTAGTTCTAAAACCATTACAACTCAAGATGGACAACTGGCTTTAGATATTCCCCGTGATCGAGAAGGTTCATTTGAGCCACAAATTATCAAAAAGCACCAAACACGCATCACCAGTATGGATGACCAAATCCTCTCACTGTATGCAAAAGGAATGACTAATAGGGAAATTGTAGCCTTCTTCAAAGAAATGTACGATGCCGATGTGTCAGCATCTCTCATCAGCAAAGTTACCGATGCTGTGATTGAGCAAGTGACTGAGTGGCAAAATAGAGCCTTAGATAGCCTTTATCCTGTTGTCTATCTTGACTGTATTGTTGTCAAAGTCCGTCAGCACTCCAATGTGATTAACAAGTCCGTATACCTTGCTTTAGGCATCAATATGGATGGGCAAAAAGAATTACTGGGTATGTGGATTGCTCAGACAGAAGGTGCCAAATTCTGGCTGTCAGTCATGACAGAGCTAAAAAATCGAGGAGTACAGGACATTCTTGTTGCCTGTGTAGATGGATTAAAAGGCTTTCCTGACGCGATAGCCTCTGTTTACCCTCATACTGATATTCAACTGTGTATTGTGCATGTTGTACGCAATAGCCTGAGATTTGTAAGCTGGAAAGACTACAAGGCTGTTACGTCGGGTCTGAAAGCGATTTATCAGGCAAGTACAGAGGAAAATGCTTTAAAGTCCCTAGACATCTTCTGTGATCAATGGAATCACCAGTATCCCAAAATTGGAGAATCCTGGCGGGCCAATTGGGAAAATATCCGAACGATCTTTAGCTATCCAGCCGAAATACGTCATGCAATTTATACAACAAATGCGATTGAGTCGTTGAATAGCGTAATACGCCATTCAACGAAGAAAAGGAAAATCTTTTCATCTGATGACTCAGTAAAGAAGGTCATTTACTTAGCAACATCAAATGCTGCGAAGAAATGGACGATGCCAATTCAAAATTGGCGTTTAGCAATGAATTGGTTTACGATTCAGTTCGATGATCGATTAAAAGATCATTTATAAAAAATGGAACTTACACAAAATAATTTACAGGC
A. baumannii	AB30 (NZ_CP009257.1)	Cluster82	SRR3152506-1-IAwoC-1	DRR035540-8-IAwFC-1	AGCCTGTAAATTATTTTGTGTAAGTTCCATTTTTTATAAATGATCTTTTAATCGATCATCGAACTGAATCGTAAACCAATTCATTGCTAAACGCCAATTTTGAATTGGCATCGTCCATTTCTTCGCAGCATTTGATGTTGCTAAGTAAATGACCTTCTTTACTGAGTCATCAGATGAAAAGATTTTCCTTTTCTTCGTTGAATGGCGTATTACGCTATTCAACGACTCAATCGCATTTGTTGTATAAATTGCATGACGTATTTCGGCTGGATAGCTAAAGATCGTTCGGATATTTTCCCAATTGGCCCGCCAGGATTCTCCAATTTTGGGATACTGGTGATTCCATTGATCACAGAAGATGTCTAGGGATTTTAAAGCATTTTCCTCTGTACTTGCCTGATAAATCGCTTTCAGACCCGACGTAACAGCTTTGTAGTCTTTCCAGCTTACAAATCTCAGGCTATTGCGTACAACATGCACGATACACAGTTGAATATCAGTATGAGGGTAAACAGAGGCTATCGCGTCAGGGAAGCCTTTTAATCCATCTACACAGGCAACAAGAATGTCCTGTACTCCTCGATTTTTTAGCTCTGTCATGACTGACAGCCAGAATTTGGCACCTTCTGTCTGAGCAATCCACATACCCAGTAATTCTTTTTGCCCATCCATATTGATGCCTAAAGCAAGGTATACGGACTTGTTAATCACATTGGAGTGCTGACGGACTTTGACAACAATACAGTCAAGATAGACAACAGGATAAAGGCTATCTAAGGCTCTATTTTGCCACTCAGTCACTTGCTCAATCACAGCATCGGTAACTTTGCTGATGAGAGATGCTGACACATCGGCATCGTACATTTCTTTGAAGAAGGCTACAATTTCCCTATTAGTCATTCCTTTTGCATACAGTGAGAGGATTTGGTCATCCATACTGGTGATGCGTGTTTGGTGCTTTTTGATAATTTGTGGCTCAAATGAACCTTCTCGATCACGGGGAATATCTAAAGCCAGTTGTCCATCTTGAGTTGTAATGGTTTTAGAACTAAACCCATTACGGCTATTTGAGCCTTTCTTGGGCTGATGCTTTTCATAACCGAGATGGTCTGAAAGTTCAGTATTGAGTGCAGTTTCAATCATGAATTTTTTAAAGACTGCTGTCATTTGGTTTAAGTCTTCTGGTGTTTTTAGACCTTTAGCCAATTCGGCAGCCATACTTTTGATTGTTGCTTCATCCATGTGAAGTACCTTTTGTAATTATCCTCTGAAGGATAAATGAAAATTAAGTACTTACACAAAATTTAGAACAGTC
A. baumannii	AB30 (NZ_CP009257.1)	Cluster82	SRR3152506-1-IAwoC-1	DRR035581-10-IAwoC-1	AGCCTGTAAATTATTTTGTGTAAGTTCCATTTTTTATAAATGATCTTTTAATCGATCATCGAACTGAATCGTAAACCAATTCATTGCTAAACGCCAATTTTGAATTGGCATCGTCCATTTCTTCGCAGCATTTGATGTTGCTAAGTAAATGACCTTCTTTACTGAGTCATCAGATGAAAAGATTTTCCTTTTCTTCGTTGAATGGCGTATTACGCTATTCAACGACTCAATCGCATTTGTTGTATAAATAGCATGACGTATTTCGGCTGGATAGCTAAAGATCGTTCGGATATTTTCCCAATTGGCCCGCCAGGATTCTCCAATTTTGGGATACTGGTGATTCCATTGATCACAGAAGATGTCTAGGGACTTTAAAGCATTTTCCTCTGTACTTGCCTGATAAATCGCTTTCAGACCCGACGTAACAGCCTTGTAGTCTTTCCAGCTTACAAATCTCAGGCTATTGCGTACAACATGCACAATACACAGTTGAATATCAGTATGAGGGTAAACAGAGGCTATCGCGTCAGGAAAGCCTTTTAATCCATCTACACAGGCAACAAGAATGTCCTGTACTCCTCGATTTTTTAGCTCTGTCATGACTGACAGCCAGAATTTGGCACCTTCTGTCTGAGCAATCCACATACCCAGTAATTCTTTTTGCCCATCCATATTGATGCCTAAAGCAAGGTATACGGACTTGTTAATCACATTGGAGTGCTGACGGACTTTGACAACAATACAGTCAAGATAGACAACAGGATAAAGGCTATCTAAGGCTCTATTTTGCCACTCAGTCACTTGCTCAATCACAGCATCGGTAACTTTGCTGATGAGAGATGCTGACACATCGGCATCGTACATTTCTTTGAAGAAGGCTACAATTTCCCTATTAGTCATTCCTTTTGCATACAGTGAGAGGATTTGGTCATCCATACTGGTGATGCGTGTTTGGTGCTTTTTGATAATTTGTGGCTCAAATGAACCTTCTCGATCACGGGGAATATCTAAAGCCAGTTGTCCATCTTGAGTTGTAATGGTTTTAGAACTAAACCCATTACGGCTATTTGAGCCTTTCTTGGGCTGATGCTTTTCATAACCGAGATGGTCTGAAAGTTCAGTATTGAGTGCAGTTTCAATCATGAATTTTTTAAAGACTGCTGTCATTTGGTTTAAGTCTTCTGGTGTTTTTAGACCTTTAGCCAATTCGGCAGCCATACTTTTGATTGTTGCTTCATCCATGTGAAGTACCTTTTGTAATTATCCTCTGAAGGATAAATGAAAATTAAGTACTTACACAAAATTTAGAACAGTC
A. baumannii	AB30 (NZ_CP009257.1)	Cluster82	SRR3152506-1-IAwoC-1	DRR035620-14-IAwoC-1	AGCCTGTAAATTATTTTGTGTAAGTTCCATTTTTTATAAATGATCTTTTAATCGATCATCGAACTGAATCGTAAACCAATTCATTGCTAAACGCCAATTTTGAATTGGCATCGTCCATTTCTTCGCAGCATTTGATGTTGCTAAGTAAATGACCTTCTTTACTGAGTCATCAGATGAAAAGATTTTCCTTTTCTTCGTTGAATGGCGTATTACGCTATTCAACGACTCAATCGCATTTGTTGTATAAATTGCATGACGTATTTCGGCTGGATAGCTAAAGATCGTTCGGATATTTTCCCAATTGGCCCGCCAGGATTCTCCAATTTTGGGATACTGGTGATTCCATTGATCACAGAAGATGTCTAGGGACTTTAAAGCATTTTCCTCTGTACTTGCCTGATAAATCGCTTTCAGACCCGACGTAACAGCCTTGTAGTCTTTCCAGCTTACAAATCTCAGGCTATTGCGTACAACATGCACAATACACAGTTGAATATCAGTATGAGGGTAAACAGAGGCTATCGCGTCAGGAAAGCCTTTTAATCCATCTACACAGGCAACAAGAATGTCCTGTACTCCTCGATTTTTTAGCTCTGTCATGACTGACAGCCAGAATTTGGCACCTTCTGTCTGAGCAATCCACATACCCAGTAATTCTTTTTGCCCATCCATATTGATGCCTAAAGCAAGGTATACGGACTTGTTAATCACATTGGAGTGCTGACGGACTTTGACAACAATACAGTCAAGATAGACAACAGGATAAAGGCTATCTAAGGCTCTATTTTGCCACTCAGTCACTTGCTCAATCACAGCATCGGTAACTTTGCTGATGAGAGATGCTGACACATCGGCATCGTACATTTCTTTGAAGAAGGCTACAATTTCCCTATTAGTCATTCCTTTTGCATACAGTGAGAGGATTTGGTCATCCATACTGGTGATGCGTGTTTGGTGCTTTTTGATAATTTGTGGCTCAAATGAACCTTCTCGATCACGGGGAATATCTAAAGCCAGTTGTCCATCTTGAGTTGTAATGGTTTTAGAACTAAACCCATTACGGCTATTTGAGCCTTTCTTGGGCTGATGCTTTTCATAACCGAGATGGTCTGAAAGTTCAGTATTGAGTGCAGTTTCAATCATGAATTTTTTAAAGACTGCTGTCATTTGGTTTAAGTCTTCTGGTGTTTTTAGACCTTTAGCCAATTCGGCAGCCATACTTTTGATTGTTGCTTCATCCATGTGAAGTACCTTTTGTAATTATCCTCTGAAGGATAAATGAAAATTAAGTACTTACACAAAATTTAGAACAGTC
A. baumannii	AB30 (NZ_CP009257.1)	Cluster82	SRR3152506-1-IAwoC-1	ERR190432-12-IAwoC-1	AGCCTGTAAATTATTTTGTGTAAGTTCCATTTTTTATAAATGATCTTTTAATCGATCATCGAACTGAATCGTAAACCAATTCATTGCTAAACGCCAATTTTGAATTGGCATCGTCCATTTCTTCGCAGCATTTGATGTTGCTAAGTAAATGACCTTCTTTACTGAGTCATCAGATGAAAAGATTTTCCTTTTCTTCGTTGAATGGCGTATTACGCTATTCAACGACTCAATCGCATTTGTTGTATAAATTGCATGACGTATTTCGGCTGGATAGCTAAAGATCGTTCGGATATTTTCCCAATTGGCCCGCCAGGATTCTCCAATTTTGGGATACTGGTGATTCCATTGATCACAGAAGATGTCTAGGGACTTTAAAGCATTTTCCTCTGTACTTGCCTGATAAATCGCTTTCAGACCCGACGTAACAGCTTTGTAGTCTTTCCAGCTTACAAATCTCAGGCTATTGCGTACAACATGCACGATACACAGTTGAATATCAGTATGAGGGTAAACAGAGGCTATCGCGTCAGGGAAGCCTTTTAATCCATCTACACAGGCAACAAGAATGTCCTGTACTCCTCGATTTTTTAGCTCTGTCATGACTGACAGCCAGAATTTGGCACCTTCTGTCTGAGCAATCCACATACCCAGTAATTCTTTTTGCCCATCCATATTGATGCCTAAAGCAAGGTATACGGACTTGTTAATCACATTGGAGTGCTGACGGACTTTGACAACAATACAGTCAAGATAGACAACAGGATAAAGGCTATCTAAGGCTCTATTTTGCCACTCAGTCACTTGCTCAATCACAGCATCGGTAACTTTGCTGATGAGAGATGCTGACACATCGGCATCGTACATTTCTTTGAAGAAGGCTACAATTTCCCTATTAGTCATTCCTTTTGCATACAGTGAGAGGATTTGGTCATCCATACTGGTGATGCGTGTTTGGTGCTTTTTGATAATTTGTGGCTCAAATGAACCTTCTCGATCACGGGGAATATCTAAAGCCAGTTGTCCATCTTGAGTTGTAATGGTTTTAGAACTAAACCCATTACGGCTATTTGAGCCTTTCTTGGGCTGATGCTTTTCATAACCGAGATGGTCTGAAAGTTCAGTATTGAGTGCAGTTTCAATCATGAATTTTTTAAAGACTGCTGTCATTTGGTTTAAGTCTTCTGGTGTTTTTAGACCTTTAGCCAATTCGGCAGCCATACTTTTGATTGTTGCTTCATCCATGTGAAGTACCTTTTGTAATTATCCTCTGAAGGATAAATGAAAATTAAGTACTTACACAAAATTTAGAACAGTC
A. baumannii	AB30 (NZ_CP009257.1)	Cluster82	SRR3152506-1-IAwoC-1	ERR190435-14-IAwoC-1	AGCCTGTAAATTATTTTGTGTAAGTTCCATTTTTTATAAATGATCTTTTAATCGATCATCGAACTGAATCGTAAACCAATTCATTGCTAAACGCCAATTTTGAATTGGCATCGTCCATTTCTTCGCAGCATTTGATGTTGCTAAGTAAATGACCTTCTTTACTGAGTCATCAGATGAAAAGATTTTCCTTTTCTTCGTTGAATGGCGTATTACGCTATTCAACGACTCAATCGCATTTGTTGTATAAATAGCATGACGTATTTCGGCTGGATAGCTAAAGATCGTTCGGATATTTTCCCAATTGGCCCGCCAGGATTCTCCAATTTTGGGATACTGGTGATTCCATTGATCACAGAAGATGTCTAGGGACTTTAAAGCATTTTCCTCTGTACTTGCCTGATAAATCGCTTTCAGACCCGACGTAACAGCTTTGTAGTCTTTCCAGCTTACAAATCTCAGGCTATTGCGTACAACATGCACGATACACAGTTGAATATCAGTATGAGGGTAAACAGAGGCTATCGCGTCAGGGAAGCCTTTTAATCCATCTACACAGGCAACAAGAATGTCCTGTACTCCTCGATTTTTTAGCTCTGTCATGACTGACAGCCAGAATTTGGCACCTTCTGTCTGAGCAATCCACATACCCAGTAATTCTTTTTGCCCATCCATATTGATGCCTAAAGCAAGGTATACGGACTTGTTAATCACATTGGAGTGCTGACGGACTTTGACAACAATACAGTCAAGATAGACAACAGGATAAAGGCTATCTAAGGCTCTATTTTGCCACTCAGTCACTTGCTCAATCACAGCATCGGTAACTTTGCTGATGAGAGATGCTGACACATCGGCATCGTACATTTCTTTGAAGAAGGCTACAATTTCCCTATTAGTCATTCCTTTTGCATACAGTGAGAGGATTTGGTCATCCATACTGGTGATGCGTGTTTGGTGCTTTTTGATAATTTGTGGCTCAAATGAACCTTCTCGATCACGGGGAATATCTAAAGCCAGTTGTCCATCTTGAGTTGTAATGGTTTTAGAACTAAACCCATTACGGCTATTTGAGCCTTTCTTGGGCTGATGCTTTTCATAACCGAGATGGTCTGAAAGTTCAGTATTGAGTGCAGTTTCAATCATGAATTTTTTAAAGACTGCTGTCATTTGGTTTAAGTCTTCTGGTGTTTTTAGACCTTTAGCCAATTCGGCAGCCATACTTTTGATTGTTGCTTCATCCATGTGAAGTACCTTTTGTAATTATCCTCTGAAGGATAAATGAAAATTAAGTACTTACACAAAATTTAGAACAGTC
A. baumannii	AB30 (NZ_CP009257.1)	Cluster82	SRR3152506-1-IAwoC-1	ERR190436-16-IAwoC-1	AGCCTGTAAATTATTTTGTGTAAGTTCCATTTTTTATAAATGATCTTTTAATCGATCATCGAACTGAATCGTAAACCAATTCATTGCTAAACGCCAATTTTGAATTGGCATCGTCCATTTCTTCGCAGCATTTGATGTTGCTAAGTAAATGACCTTCTTTACTGAGTCATCAGATGAAAAGATTTTCCTTTTCTTCGTTGAATGGCGTATTACGCTATTCAACGACTCAATCGCATTTGTTGTATAAATAGCATGACGTATTTCGGCTGGATAGCTAAAGATCGTTCGGATATTTTCCCAATTGGCCCGCCAGGATTCTCCAATTTTGGGATACTGGTGATTCCATTGATCACAGAAGATGTCTAGGGATTTTAAAGCATTTTCCTCTGTACTTGCCTGATAAATCGCTTTCAGACCCGACGTAACAGCCTTGTAGTCTTTCCAGCTTACAAATCTCAGGCTATTGCGTACAACATGCACAATACACAGTTGAATATCAGTATGAGGGTAAACAGAGGCTATCGCGTCAGGAAAGCCTTTTAATCCATCTACACAGGCAACAAGAATGTCCTGTACTCCTCGATTTTTTAGCTCTGTCATGACTGACAGCCAGAATTTGGCACCTTCTGTCTGAGCAATCCACATACCCAGTAATTCTTTTTGCCCATCCATATTGATGCCTAAAGCAAGGTATACGGACTTGTTAATCACATTGGAGTGCTGACGGACTTTGACAACAATACAGTCAAGATAGACAACAGGATAAAGGCTATCTAAGGCTCTATTTTGCCACTCAGTCACTTGCTCAATCACAGCATCGGTAACTTTGCTGATGAGAGATGCTGACACATCGGCATCGTACATTTCTTTGAAGAAGGCTACAATTTCCCTATTAGTCATTCCTTTTGCATACAGTGAGAGGATTTGGTCATCCATACTGGTGATGCGTGTTTGGTGCTTTTTGATAATTTGTGGCTCAAATGAACCTTCTCGATCACGGGGAATATCTAAAGCCAGTTGTCCATCTTGAGTTGTAATGGTTTTAGAACTAAACCCATTACGGCTATTTGAGCCTTTCTTGGGCTGATGCTTTTCATAACCGAGATGGTCTGAAAGTTCAGTATTGAGTGCAGTTTCAATCATGAATTTTTTAAAGACTGCTGTCATTTGGTTTAAGTCTTCTGGTGTTTTTAGACCTTTAGCCAATTCGGCAGCCATACTTTTGATTGTTGCTTCATCCATGTGAAGTACCTTTTGTAATTATCCTCTGAAGGATAAATGAAAATTAAGTACTTACACAAAATTTAGAACAGTC
A. baumannii	AB30 (NZ_CP009257.1)	Cluster82	SRR3152506-1-IAwoC-1	ERR190461-13-IAwoC-1	AGCCTGTAAATTATTTTGTGTAAGTTCCATTTTTTATAAATGATCTTTTAATCGATCATCGAACTGAATCGTAAACCAATTCATTGCTAAACGCCAATTTTGAATTGGCATCGTCCATTTCTTCGCAGCATTTGATGTTGCTAAGTAAATGACCTTCTTTACTGAGTCATCAGATGAAAAGATTTTCCTTTTCTTCGTTGAATGGCGTATTACGCTATTCAACGACTCAATCGCATTTGTTGTATAAATTGCATGACGTATTTCGGCTGGATAGCTAAAGATCGTTCGGATATTTTCCCAATTGGCCCGCCAGGATTCTCCAATTTTGGGATACTGGTGATTCCATTGATCACAGAAGATGTCTAGGGATTTTAAAGCATTTTCCTCTGTACTTGCCTGATAAATCGCTTTCAGACCCGACGTAACAGCCTTGTAGTCTTTCCAGCTTACAAATCTCAGGCTATTGCGTACAACATGCACAATACACAGTTGAATATCAGTATGAGGGTAAACAGAGGCTATCGCGTCAGGAAAGCCTTTTAATCCATCTACACAGGCAACAAGAATGTCCTGTACTCCTCGATTTTTTAGCTCTGTCATGACTGACAGCCAGAATTTGGCACCTTCTGTCTGAGCAATCCACATACCCAGTAATTCTTTTTGCCCATCCATATTGATGCCTAAAGCAAGGTATACGGACTTGTTAATCACATTGGAGTGCTGACGGACTTTGACAACAATACAGTCAAGATAGACAACAGGATAAAGGCTATCTAAGGCTCTATTTTGCCACTCAGTCACTTGCTCAATCACAGCATCGGTAACTTTGCTGATGAGAGATGCTGACACATCGGCATCGTACATTTCTTTGAAGAAGGCTACAATTTCCCTATTAGTCATTCCTTTTGCATACAGTGAGAGGATTTGGTCATCCATACTGGTGATGCGTGTTTGGTGCTTTTTGATAATTTGTGGCTCAAATGAACCTTCTCGATCACGGGGAATATCTAAAGCCAGTTGTCCATCTTGAGTTGTAATGGTTTTAGAACTAAACCCATTACGGCTATTTGAGCCTTTCTTGGGCTGATGCTTTTCATAACCGAGATGGTCTGAAAGTTCAGTATTGAGTGCAGTTTCAATCATGAATTTTTTAAAGACTGCTGTCATTTGGTTTAAGTCTTCTGGTGTTTTTAGACCTTTAGCCAATTCGGCAGCCATACTTTTGATTGTTGCTTCATCCATGTGAAGTACCTTTTGTAATTATCCTCTGAAGGATAAATGAAAATTAAGTACTTACACAAAATTTAGAACAGTC
A. baumannii	AB30 (NZ_CP009257.1)	Cluster82	SRR3152506-1-IAwoC-1	ERR190466-16-IAwoC-1	AGCCTGTAAATTATTTTGTGTAAGTTCCATTTTTTATAAATGATCTTTTAATCGATCATCGAACTGAATCGTAAACCAATTCATTGCTAAACGCCAATTTTGAATTGGCATCGTCCATTTCTTCGCAGCATTTGATGTTGCTAAGTAAATGACCTTCTTTACTGAGTCATCAGATGAAAAGATTTTCCTTTTCTTCGTTGAATGGCGTATTACGCTATTCAACGACTCAATCGCATTTGTTGTATAAATAGCATGACGTATTTCGGCTGGATAGCTAAAGATCGTTCGGATATTTTCCCAATTGGCCCGCCAGGATTCTCCAATTTTGGGATACTGGTGATTCCATTGATCACAGAAGATGTCTAGGGATTTTAAAGCATTTTCCTCTGTACTTGCCTGATAAATCGCTTTCAGACCCGACGTAACAGCTTTGTAGTCTTTCCAGCTTACAAATCTCAGGCTATTGCGTACAACATGCACGATACACAGTTGAATATCAGTATGAGGGTAAACAGAGGCTATCGCGTCAGGGAAGCCTTTTAATCCATCTACACAGGCAACAAGAATGTCCTGTACTCCTCGATTTTTTAGCTCTGTCATGACTGACAGCCAGAATTTGGCACCTTCTGTCTGAGCAATCCACATACCCAGTAATTCTTTTTGCCCATCCATATTGATGCCTAAAGCAAGGTATACGGACTTGTTAATCACATTGGAGTGCTGACGGACTTTGACAACAATACAGTCAAGATAGACAACAGGATAAAGGCTATCTAAGGCTCTATTTTGCCACTCAGTCACTTGCTCAATCACAGCATCGGTAACTTTGCTGATGAGAGATGCTGACACATCGGCATCGTACATTTCTTTGAAGAAGGCTACAATTTCCCTATTAGTCATTCCTTTTGCATACAGTGAGAGGATTTGGTCATCCATACTGGTGATGCGTGTTTGGTGCTTTTTGATAATTTGTGGCTCAAATGAACCTTCTCGATCACGGGGAATATCTAAAGCCAGTTGTCCATCTTGAGTTGTAATGGTTTTAGAACTAAACCCATTACGGCTATTTGAGCCTTTCTTGGGCTGATGCTTTTCATAACCGAGATGGTCTGAAAGTTCAGTATTGAGTGCAGTTTCAATCATGAATTTTTTAAAGACTGCTGTCATTTGGTTTAAGTCTTCTGGTGTTTTTAGACCTTTAGCCAATTCGGCAGCCATACTTTTGATTGTTGCTTCATCCATGTGAAGTACCTTTTGTAATTATCCTCTGAAGGATAAATGAAAATTAAGTACTTACACAAAATTTAGAACAGTC
A. baumannii	AB30 (NZ_CP009257.1)	Cluster85	DRR035546-26-IAwoC-1	DRR035546-26-IAwoC-1	GAACCGTACCGGGTTTGTCGGAGACTTTTTTATTTAAGTTAAGCCACCTGACCTAACGGGTTAATCTTATCATAGTACATTGCTTCAAACTCAAAAGGCGATACATAACCCAGTGCACTGTGTACACGCTTTTTATTGAACCAATCTACCCAGTTTAGTGTCGCAAGTTGTACATCTGCTAAACCTTGCCAATCTGCTTTTAAATATTCAATCACCTCTGTTTTGTATAAGCCATTCACCGTTTCAGCCAGAGCATTATCGTATGAATCACCCGTTGTACCGACTGATGCTCGTAAATTTGCTGCTTCTAAACGATTGGTATAGCGAATGGAAAGATATTGCACACCTCTGTCGGAATGATGAATCACATTCTTTGGCATGCCTCGATCATGCAATGCTTGCTCTAATGCATCAAGCACCATATCTGTATTCATCCGTGTAGATACTTTCCATCCAACAATTGCTCGTGAGAACACATCAATAACAAATGCGGTATATACCCAGCCTGAATGAGTTTGAATATACGTAAAGTCACCCACCCATAGTTGGTTTGGATGATCAGCATTAAAATTACGTTTCACTAAATCATCTGCCCGTTTTTGGTCATCTCGGTTACGGGTGGTTTGTTTATTCTTACCACGCCAAACACCTTGTATACCTAGCTTTTGCATCAATCTAGCAACTGTACAACGTGCAATAACATAACCCTCACGTTTCAATTTTTGCCAAACTTTACGTACACCATATCGACCTGAACTTTCTTTCCAAATTCGTTTAATTTGTTCAGCATGATACTCATCATGTAGATCTCGTTTCGCTCGATGTTCTGGATTGTCAGTGAGATCTAAAGTTCGGTAATAGGTTGAAGGTGCAATCGGTAAAATTCTACAAATCGCTTCAACACCATATCGATCTTTATTGTTATGGATAAAATCCACCATTATTTGTGTGGGCGGTCGAGCTCCGCCTGGGCGAAAAAAGCGGCTGCTTTACGTAGAATTTCATTGGCACGTTTTAATTCTTTAATTTCACGTTCCATTTGCTTCATTTTTTCTTGGTCAGATATCTGTTGTACTTTGGCAGGATTTAGTTGATCCAGATGCTTTAAATACCAAACACGCAATGTTTCAGGAGTACAACCGATTTTAGGAGCAATAGCTGTGATTGCTGCCCAAGTAGAAGGATAATCTTTTTCAGATTCAATTAGTAATTGAACCGCTCTTTCTCTAATTTCGGGGGTATAGTTTGGTTTTGTCATCGGGATAGTCTCTCAGAATATTGACTCTCCGACAAACCCGGTACGGTTCACTGC
A. baumannii	AB30 (NZ_CP009257.1)	Cluster83	SRR5519747-11-IAwoC-1	SRR728909-21-IAwoC-1	GAACCGTACCGGGTTTGTCGGAGACTAACTTTCCTGAGAGAATGTTCCGATGAAAAAACCTAAATATACCCCTGAAATCAGAGATAGAGCGGTTCAATTATTGATTGAATCCGAAAAAGATTATCCATCGAATTGGGCTGCAATCACAGCTATTGCACCCAAGATTGGTTGTACTCCTGAAACATTACGTGTTTGGCATCAAAAATATCTGGATAAACAAAATCCAGTTAAAGTACAGCAGCTTTCAGATCAAGAACGTATTAAACAACTCGAACGTGAAAATAAAGAACTGCAACGTGCTAACGAAATTCTACGTAAAGCAGCTGCTTTTTTCGCCCAGGCGGAGCTCGACCGCCCACACAAATAATGGTGGATTTTATCCATCATAATAAAGAGCTGTACGGAGTCGAGGCGATTTGTAGAATTTTACCTATCGCACCTTCAACCTATTACCGGACTTTAGATCTCTGTGAAAATCCAGAACATCGAGCGAAACGAGATCTACATGATGAGCATCATGCTGAGCAAATCAAACGAATTTGGAAAGAAAGTTCAGGTCGATATGGTGTGCGTAAGGTCTGGCAACAATTGAAACGTGAAGGTTATGTTATTGCACGTTGTACAGTTGCTCGATTGATGCAGAAGCTAGGTATACAAGGTGTTTGGCGTGGTAAGAATAAACAAACCACCCGTAGCCGAGATGATCAAAAAAGAGCAGATGATTTAGTGAAACGTAATTTTAGTGCTGATCATCCAGATCAGCTGTGGGTTGCTGACTTTACGTATATTCAAACTCATTCAGGCTGGGTCTATACCGCCTTTATTATTGATGTGTTTTCACGAGCAATTGTTGGATGGAAAGTATCTACACGAATGAATACAGATATGGTGCTCGATGCATTGGAGCAAGCATTGCACGATCGAGGCATGCCAAAGAATGTGATTCATCATTCCGACAGGGGTGTGCAATATCTTTCCATTCGCTATACCAATCGTTTAGAAGCAGCAAATTTACGAGCATCAGTCGGTACGACTGGTGATTCATACGATAATGCTTTGGCTGAAACAGTGAATGGCTTATACAAAACAGAGGTGATTGAATATTTAAAAGCAGATTGGCAAGGTTTAGCGGATGTACAACTTGCGACATTAAACTGGGTAGATTGGTTCAATAAAAAGCGTGTACACAGTGCACTAGGTTATGTGCCACCTTTTGATTTTGAATCAATGTACTATGATAAGATTAACCCGTTAGGTCAGGTGGCCTAACTTAAATAAAAAGTCTCCGACAAACCCGGTACGGTTCAAAAA
A. baumannii	AB30 (NZ_CP009257.1)	Cluster85	DRR035546-26-IAwoC-1	DRR035542-10-IAwoC-1	TGAACCGTACCGGGTTTGTCGGAGACTCAGTATTCTGAGAGAATGTTCCGATGACCAAATTAAAATATACCCCTGAAATCAGAGAAAGAGCGGTTCAATTATTGATTGAATCTGAAAAAGACTATCCATCTAATTGGGCTGCGATCACAGCTATTGCGCCTAAGATTGGTTGTACTCCTGAAACACTTCGTGCTTGGCATCAAAAGCATTTAGATGAGCAAAATCCTATCAAAGTACAACAGATCTCTGATCAAGAAAAAATGAAGCAAATGGAACGTGAAATCAAAGAATTAAAGCGTGCCAATGAAATTCTGCGTAAAGCAGCCGCTTTTTTCGCCCAGGCGGAGCTCGACCGCCCACACAAATAATGGTGGATTTCATCCATAACAATAAGGCGTTATATGGTGTTGAGGCGATTTGTAGGATTTTACCGATCTCAGCTTCTACCTATTATCGAACACTAGATATTGCTGAAAACCCAGAACATCGAGCAAAGCGAGATCTACATGATTTGCATCATGCTGAACAAATTAAACGAATTTGGAAAGAAAGTTCAGGTCGATATGGTGTACGTAAAGTTTGGCAACAACTGAAACGTGAAGGTTATGTTATTGCACGCTGTACAGTGGTTCGCTTGATGAAGAAGCTAGGTATACAGGGTGTTTGGCGTGGGAAGAATAAATACACCACCCGTAGCCGAGATGATCAAAAAAGAGCGGATGATTTAGTGAAACGTAATTTTACTGCTGATTATCCAAACCAACTATGGGTCGGTGACTTCACGTATATTCAAACTCATTCAGGCTGGGTCTATACCGCCTTTATTATTGATGTGTTCTCACGAGCGATTGTTGGATGGAAAGTATCAACACGTATGAATACAGACATGGTGCTCGATGCACTAGAGCAAGCATTGCATGACCGAGGTATGCCTAAGAATGTGATTCATCATTCAGATAGAGGTGTTCAATATCTTTCAATTCGCTATACCAATCGTTTAGAAGCAGCAAATTTACGAGCATCAGTCGGTACGACCGGTGATTCATACGATAACGCTTTGGCTGAAACAGTGAATGGGTTATACAAAACAGAGGTGATTGAATATTTAAAAGCAGACTGGCAAGGTTTAGCGGATGTACAACTTGCGACATTAAATTGGGTAGATTGGTTCAACAAAAAGCGTGTACACAGCGCATTGGGTTATGTATCGCCTTTTGAGTTTGAAGCAATGTACTATGATAAGATTAACCCGTTAGGTCACGTGGCCTAACTTAAATAAAAATGTCTCCGACAAACCCGGTACGGTTCA
A. baumannii	AB30 (NZ_CP009257.1)	Cluster85	DRR035546-26-IAwoC-1	DRR035546-2-IAwoC-1	TGAACCGTACCGGGTTTGTCGGAGAGTCAATATTCTGAGAGACTATCCCGATGACAAAACCAAACTATACCCCCGAAATTAGAGAAAGAGCGGTTCAATTACTAATTGAATCTGAAAAAGATTATCCTTCTACTTGGGCAGCAATCACAGCTATTGCTCCTAAAATCGGTTGTACTCCTGAAACATTGCGTGTTTGGTATTTAAAGCATCTGGATCAACTAAATCCTGCCAAAGTACAACAGATATCTGACCAAGAAAAAATGAAGCAAATGGAACGTGAAATTAAAGAATTAAAACGTGCCAATGAAATTCTACGTAAAGCAGCCGCTTTTTTCGCCCAGGCGGAGCTCGACCGCCCACACAAATAATGGTGGATTTTATCCATAACAATAAAGATCGATATGGTGTTGAAGCGATTTGTAGAATTTTACCGATTGCACCTTCAACCTATTACCGAACTTTAGATCTCACTGACAATCCAGAACATCGAGCGAAACGAGATCTACATGATGAGTATCATGCTGAACAAATTAAACGAATTTGGAAAGAAAGTTCAGGTCGATATGGTGTACGTAAAGTTTGGCAAAAATTGAAACGTGAGGGTTATGTTATTGCACGTTGTACAGTTGCTAGATTGATGCAAAAGCTAGGTATACAAGGTGTTTGGCGTGGTAAGAATAAACAAACCACCCGTAACCGAGATGACCAAAAACGGGCAGATGATTTAGTGAAACGTAATTTTAATGCTGATCATCCAAACCAACTATGGGTGGGTGACTTTACGTATATTCAAACTCATTCAGGCTGGGTATATACCGCATTTGTTATTGATGTGTTCTCACGAGCAATTGTTGGATGGAAAGTATCTACACGGATGAATACAGATATGGTGCTTGATGCATTAGAGCAAGCATTGCATGATCGAGGCATGCCAAAGAATGTGATTCATCATTCCGACAGAGGTGTGCAATATCTTTCCATTCGCTATACCAATCGTTTAGAAGCAGCAAATTTACGAGCATCAGTCGGTACAACGGGTGATTCATACGATAATGCTCTGGCTGAAACGGTGAATGGCTTATACAAAACAGAGGTGATTGAATATTTAAAAGCAGATTGGCAAGGTTTAGCAGATGTACAACTTGCGACACTAAACTGGGTAGATTGGTTCAATAAAAAGCGTGTACACAGTGCACTGGGTTATGTATCGCCTTTTGAGTTTGAAGCAATGTACTATGATAAGATTAACCCGTTAGGTCAGGTGGCTTAACTTAAATAAAAAAGTCTCCGACAAACCCGGTACGGTTCA
A. baumannii	AB30 (NZ_CP009257.1)	Cluster85	DRR035546-26-IAwoC-1	DRR035571-2-IAwoC-1	TGAACCGTACCGGGTTTGTCGGAGAGTCAATATTCTGAGAGACTATCCCGATGACAAAATTAAAATATACCCCTGAAATCAGAGAAAGAGCGGTTCAATTATTGATTGAATCTGAAAAAGATTATCCTTCTACTTGGGCTGCAATCACAGCAATTGCGCCTAAGATCGGTTGTACTCCTGAAACACTTCGTGCCTGGCATCAAAAGCATTTAGATCAGCAAAATCCTATTAAAGTACAACAGATATCTGATCAAGAAAAAATGAAGCAAATGGAACGTGAAATTAAAGAATTAAAGCGTGCCAATGAAATTCTACGTAAAGCAGCCGCTTTTTTCGCCCAGGCGGAGCTCGACCGCCCACACAAATAATGGTGGATTTCATCCATAACAATAAAGACTTATATGGTGTTGATGCGATTTGTAGGATTTTACCGATCGCAGCTTCAACCTATTACCGGACTCTAGATCTCTGCGAAAATCCAGAACATCGAGCAAAGCGAGATTTACATGACTTGCATCATGCTGAGGAGATTAAACGAATTTGGAAGGAAAGTTCAGGTCGGTATGGTGTACGTAAAGTCTGGCAAAAACTGAAACGTGAAGGCTATATTATTGCACGCTGTACTGTTGCTCGATTGATGCAAAATCTAGGTATACAAGGTGTTTGGCGTGGTAAAAATAAACAAACTACTCGTAGCCGAGATGATCAAAAACGTGCACCTGACTTAGTGAAACGTAATTTTACTGCTGATCAGCCTAATCACTTGTGGGTTGCTGACTTTACCTATATTCAAACAAATTCAGGCTGGGTCTATACCGCCTTTATTATTGATGTGTTCTCACGAGCAATTGTTGGATGGAAAGTATCTACACGGATGAATACAGATATGGTGCTCGATGCATTGGAGCAAGCATTGCACGATCGAGGCATGCCAAAGAATGTGATTCATCATTCCGATAGAGGTGTTCAATATCTTTCTATTCGCTATACCAATCGTTTAGAAGCAGCAAATTTAAGAGTATCAGTCGGTACGACTGGTGATTCATACGATAATGCTTTGGCTGAAACAGTGAATGGCTTATACAAAACAGAGGTGATTGAATATTTAAAAGCAGATTGGCAAGGTTTAGCAGATGTACAACTTGCGACACTAAACTGGGTAGATTGGTTCAATAAAAAGCGTGTACACAGTGCACTGGGTTATGTATCGCCTTTTGAGTTTGAAGCAATGTACTATGATAAGATTAACCCGTTAGGTCAGGTGGCTTAACTTAAATAAAAAAGTCTCCGACAAACCCGGTACGGTTCA
A. baumannii	AB30 (NZ_CP009257.1)	Cluster85	DRR035546-26-IAwoC-1	DRR035577-6-IAwoC-1	TGAACCGTACCGGGTTTGTCGGAGACTTTTTTATTTAAGTTAGGCCACCTGACCTAACGGGTTAATCTTATCATAGTACATTGCTTCAAACTCAAAAGGCGATACATAACCCAGTGCACTGTGTACACGCTTTTTATTGAACCAATCTACCCAGTTTAGTGTCGCAAGTTGTACATCTGCTAAACCTTGCCAATCTGCTTTTAAATATTCAATCACCTCTGTTTTGTATAAGCCATTCACTGTTTCAGCCAAAGCATTATCGTATGAATCACCAGTCGTACCGACTGATACTCTTAAATTTGCTGCTTCTAAACGATTGGTATAGCGAATAGAAAGATATTGAACACCTCTATCGGAATGATGAATCACATTCTTTGGCATGCCTCGATCGTGCAATGCTTGCTCCAATGCATCGAGCACCATATCTGTATTCATCCGTGTAGATACTTTCCATCCAACAATTGCTCGTGAGAACACATCAATAATAAAGGCGGTATAGACCCAGCCTGAATTTGTTTGAATATAGGTAAAGTCAGCAACCCACAAGTGATTAGGCTGATCAGCAGTAAAATTACGTTTCACTAAGTCAGGTGCACGTTTTTGATCATCTCGGCTACGAGTAGTTTGTTTATTTTTACCACGCCAAACACCTTGTATACCTAGATTTTGCATCAATCGAGCAACAGTACAGCGTGCAATAATATAGCCTTCACGTTTCAGTTTTTGCCAGACTTTACGTACACCATACCGACCTGAACTTTCCTTCCAAATTCGTTTAATCTCCTCAGCATGATGCAAGTCATGTAAATCTCGCTTTGCTCGATGTTCTGGATTTTCGCAGAGATCTAGAGTCCGGTAATAGGTTGAAGCTGCGATCGGTAAAATCCTACAAATCGCATCAACACCATATAAGTCTTTATTGTTATGGATGAAATCCACCATTATTTGTGTGGGCGGTCGAGCTCCGCCTGGGCGAAAAAAGCGGCTGCTTTACGTAGAATTTCATTGGCACGCTTTAATTCTTTAATTTCACGTTCCATTTGCTTCATTTTTTCTTGATCAGATATCTGTTGTACTTTAATAGGATTTTGCTGATCTAAATGCTTTTGATGCCAGGCACGAAGTGTTTCAGGAGTACAACCGATCTTAGGCGCAATTGCTGTGATTGCAGCCCAAGTAGAAGGATAATCTTTTTCAGATTCAATCAATAATTGAACCGCTCTTTCTCTGATTTCAGGGGTATATTTTAATTTTGTCATCGGGATAGTCTCTCAGAATATTGACTCTCCGACAAACCCGGTACGGTTCA
A. baumannii	AB30 (NZ_CP009257.1)	Cluster85	DRR035546-26-IAwoC-1	DRR039850-15-IAwoC-1	TGAACCGTACCGGGTTTGTCGGAGAGTCAATATTCTGAGAGACTATCCCGATGACAAAACCAAACTATACCCCCGAAATTAGAGAAAGAGCGGTTCAATTACTAATTGAATCTGAAAAAGATTATCCTTCTACTTGGGCAGCAATCACAGCTATTGCTCCTAAAATCGGTTGTACTCCTGAAACATTGCGTGTTTGGTATTTAAAGCATCTGGATCAACTAAATCCTGCCAAAGTACAACAGATATCTGACCAAGAAAAAATGAAGCAAATGGAACGTGAAATTAAAGAATTAAAACGTGCCAATGAAATTCTACGCAAAGCAGCCGCTTTTTTCGCCCAGGCGGAGCTCGACCGCCCACACAAATAATGGTGGATTTTATCCATAACAATAAAGATCGATATGGTGTTGAAGCGATTTGTAGAATTTTACCGATTGCACCTTCAACCTATTACCGAACTTTAGATCTCACTGAAAATCCAGAACATCGAGCGAAACGAGATCTACATGATGAGTATCATGCTGAACAAATTAAACGAATTTGGAAAGAAAGTTCAGGTCGGTATGGTGTACGTAAAGTCTGGCAAAAACTGAAACGTGAAGGCTATATTATTGCACGCTGTACTGTTGCTCGATTAATGAAAAAGCTAGGTATACAAGGTGTTTGGCGTGGTAAGAATAAACAAACCACCCGTAACCGAGATGACCAAAAACGGGCAGATGATTTAGTGAAACGTAATTTTAATGCTGATCATCCAAACCAACTATGGGTGGGTGACTTTACGTATATTCAAACTCATTCAGGCTGGGTATATACCGCATTTGTTATTGATGTGTTCTCACGAGCAATTGTTGGATGGAAAGTATCTACACGGATGAATACAGATATGGTGCTTGATGCATTAGAGCAAGCATTGCATGATCGAGGCATGCCAAAGAATGTGATTCATCATTCCGACAGAGGTGTGCAATATCTTTCCATTCGCTATACCAATCGTTTAGAAGCAGCAAATTTACGAGCATCAGTCGGTACAACGGGTGATTCATACGATAATGCTCTGGCTGAAACGGTGAATGGCTTATACAAAACAGAGGTGATTGAATATTTAAAAGCAGATTGGCAAGGTTTAGCAGATGTACAACTTGCGACACTAAACTGGGTAGATTGGTTCAATAAAAAGCGTGTACACAGTGCACTGGGTTATGTATCGCCTTTTGAGTTTGAAGCAATGTACTATGATAAGATTAACCCGTTAGGTCAGGTGGCTTAACTTAAATAAAAAAGTCTCCGACAAACCCGGTACGGTTCA
A. baumannii	AB30 (NZ_CP009257.1)	Cluster85	DRR035546-26-IAwoC-1	ERR1946958-2-IAwoC-1	TGAACCGTACCGGGTTTATCGGAGACTTTTTTATTTAAGTTAGGCCACCTGACCTAACGGGTTAATCTTATCATAGTACATTGCTTCAAACTCAAAAGGTGATACATAACCCAGTGCACTGTGTACACGCTCTTTATTGAACCAATCTACCCAGTTTAGTGTCGCAAGTTGTACATCCGCTAAACCTTGCCAATCCGCTTTTAAATATTCAATCACCTCTGTTTTGTATAAGCCATTCACCGTTTCAGCCAAAGCATTATCGTATGAATCACCGGTCGTACCGACTGATGCTCGTAAATTTGCTGCTTCTAAACGATTGGTATAACGAATGGAAAGATATTGCACGCCTCTGTCACTATGATGAATCACGTTCTTTGGCATGCCTCGATCATGCAATGCTTGCTCCAGTGCATCGAGCACCATATCTGTATTCATACGTGTTGATACTTTCCATCCAACAATTGCTCGCGAGAACACATCAATAATAAAGGCGGTATAGACCCAGCCTGAATGAGTTTGAATATACGTGAAGTCAGCGACCCACAGCTGGTCAGGATGATCTGCATTAAAATTGCGTTTTACTAAGTCATCTGCTCGTTTTTGATCATCTCGGCTACGGGTGGTTTGTTTATTCTTACCACGCCAAACACCTTGTATACCTAGCTTCTGCATCAATCGAGCAACTGTACAACGTGCGATAACATAACCTTCACGTTTCAATTGTTGCCAGACCTTACGCACACCATATCGACCTAAACTTTCTTTCCAAATACGTTTGATTTGCTCTGCATGATGTAAATCATGCAGAGCACGTTTCGCTCGATGTTCTGGGTTATCAACGAGATCTAAAGCCCGATAATAGGTCGAAGCTGCAATCGGTAAAATTCTACAAATCGCTTCAACACCATATCGATCTTTATTGTTCTGGATAAAATCCACCATTATTTGTGTGGGCGGTCGAGCTCCGCCTGGGCGAAAAAAGCGGCTGCTTTGCGTAGAATTTCATTGGCACGCTTTAATTCTTTAATTTCACGTTCCATTTGCTTCATTTTTTCTTGGTCAGATATCTGTTGTACTTTGGCAGGATTTAGTTGATCCATATGCTTTAAATACCAAACACGCAATGTTTCAGGAGTACAACCGATTTTAGGAGCAATAGCTGTGATTGCTGCCCAAGTAGAAGGATAATCTTTTTCAGATTCAATTAGTAATTGAACCGCTCTTTCTCTAATTTCGGGGGTATAGTTTGGTTTTTTCATCGGAATAGTCTCTCAGAATATTGAGTCTCCGACAAACCCGGTACGGTTCA
A. baumannii	AB30 (NZ_CP009257.1)	Cluster85	DRR035546-26-IAwoC-1	ERR1946973-11-IAwoC-1	TGAACCGTACCGGGTTTGTCGGAGACCACTTTTCTTGAGAGAATGTCCCGATGAAAAAAGTAAAATACACCCCTGAAATCAGAGATAGAGCGGTTCAATTATTGATTGAATCCGAAAAAGATTATCCATCGAATTGGGCTGCGATCACAGCAATTGCTCCTAAAATCGGTTGTACTCCTGAAACATTGCGTGTTTGGTATTTAAAGCATATGGATCAACTAAATCCTGCCAAAGTACAACAGATATCTGACCAAGAAAAAATGAAGCAAATGGAACGTGAAATTAAAGAATTAAAACGTGCCAATGAAATTCTACGTAAAGCAGCCGCTTTTTTCGCCCAGGCGGAGCTCGACCGCCCACACAAATAATGGTGGATTTTATCCATAATAATAAAGAGCTGTACGGAGTCGAGGCGATTTGTAGAATTTTACCGATCGCACCTTCAACCTATTACCGGACTCTAGATCTCTGCGAAAATCCAGAACATCGAGCAAAGCGAGATTTACATGACTTGCATCATGCTGAGGAGATTAAACGAATTTGGAAAGAAAGTTCAGGTCGATACGGTGTGCGTAAGGTCTGGCAACAACTGAAACGTGAAGGCTATGTGATTGCACGTTGTACAGTTGCTCGATTGATGCAGAAGCTAGGTATACAAGGTGTTTGGCGCGGTAAGAATAAACAAACTACCCGTAGCCGGGATGACCAAAAACGGGCAGATGATTTAGTGAAACGTAATTTTAGTGCTGATCATCCAAACCAACTATGGGTCGGTGACTTTACGTATATTCAAACTCATTCAGGCTGGGTCTATACCGCCTTTATTATTGATGTGTTTTCACGAGCAATTGTTGGATGGAAAGTATCTACACGGATGAATACAGATATGGTGCTCGATGCATTGGAGCAAGCATTGCATGATCGCGGCATGCCAAAGAATGTGATTCATCATTCCGACAGAGGTGTGCAATATCTTTCCATTCGCTATACCAATCGTTTAGAAGCAGCAAATTTACGAGCATCAGTCGGTACAACGGGTGATTCATACGATAATGCTCTGGCTGAAACGGTGAATGGCTTATACAAAACAGAGGTGATTGAATATTTAAAAGCAGATTGGCAAGGTTTAGCAGATGTACAACTTGCGACACTAAACTGGGTAGATTGGTTCAATAAAAAGCGTGTACACAGTGCACTGGGTTATGTATCGCCTTTTGAGTTTGAAGCAATGTACTATGATAAGATTAACCCGTTAGGTCAGGTGGCCTAACTTAAATAAAAAAGTCTCCGACAAACCCGGTACGGTTCA
A. baumannii	AB30 (NZ_CP009257.1)	Cluster85	DRR035546-26-IAwoC-1	ERR1947052-2-IAwoC-1	TGAACCGTACCGGGTTTGTCGGAGAGTCAATATTCTGAGAGACTATCCCGATGACAAAATTAAAATATACCCCTGAAATCAGAGAAAGAGCGGTTCAATTATTGATTGAATCTGAAAAAGATTATCCTTCTACTTGGGCTGCAATCACAGCAATTGCGCCTAAGATTGGTTGTACTCCTGAAACACTTCGTGCCTGGCATCAAAAGCATTTAGATCAGCAAAATCCTATTAAAGTACAACAGATATCTGATCAAGAAAAAATGAAGCAAATGGAACGTGAAATTAAAGAATTAAAGCGTGCCAATGAAATTCTACGTAAAGCAGCCGCTTTTTTCGCCCAGGCGGAGCTCGACCGCCCACACAAATAATGGTGGATTTCATCCATAACAATAAAGACTTATATGGTGTTGATGCGATTTGTAGGATTTTACCGATCGCAGCTTCAACCTATTACCGGACTCTAGATCTCTGCGAAAATCCAGAACATCGAGCAAAGCGAGATTTACATGACTTGCATCATGCTGAGGAGATTAAACGAATTTGGAAGGAAAGTTCAGGTCGGTATGGTGTACGTAAAGTCTGGCAAAAACTGAAACGTGAAGGCTATATTATTGCACGCTGTACTGTTGCTCGATTAATGAAAAAGCTAGGTATACAAGGTATTTGGCGAGGTAAGAACAAACAAACCACCCGTAGTCGAGATGACCAAAAACGAGCACCTGACTTGGTGAAACGGAATTTTAGAGCTGATCAGCCTAATCACTTGTGGGTTGCTGACTTTACCTATATTCAAACAAATTCAGGCTGGGTCTATACCGCCTTTATTATTGATGTGTTCTCACGAGCAATTGTTGGATGGAAAGTATCTACACGGATGAATACAGATATGGTACTCGATGCACTTGAGCAAGCATTGCACGATCGAGGCATGCCAAAGAATGTGATTCATCATTCCGATAGAGGTGTTCAATATCTTTCTATTCGCTATACCAATCGTTTAGAAGCTGCAAATTTACGAGCATCAGTCGGTACAACTGGTGATTCATACGATAATGCTCTGGCTGAAACGGTGAATGGCTTATACAAAACAGAGGTGATTGAATATTTAAAAGCAGATTGGCAAGGTTTAGCAGATGTACAACTTGCGACACTAAACTGGGTAGATTGGTTCAATAAAAAGCGTGTACACAGTGCACTGGGTTATGTATCGCCTTTTGAGTTTGAAGCAATGTACTATGATAAGATTAACCCGTTAGGTCAGGTGGCCTAACTTAAATAAAAAAGTCTCCGACAAACCCGGTACGGTTCA
A. baumannii	AB30 (NZ_CP009257.1)	Cluster85	DRR035546-26-IAwoC-1	ERR197553-6-IAwoC-1	AACCGTACCGGGTTTGTCGGAGACTCAGTATTCTGAGAGAATGTTCCGATGACCAAATTAAAATATACCCCTGAAATCAGAGAAAGAGCGGTTCAATTATTGATTGAATCTGAAAAAGACTATCCATCTAATTGGGCTGCGATCACAGCTATTGCGCCTAAGATTGGTTGTACTCCTGAAACACTTCGTGCTTGGCATCAAAAGCATTTAGATGAGCAAAATCCTATCAAAGTACAACAGATCTCTGATCAAGAAAAAATGAAGCAAATGGAACGTGAAATCAAAGAATTAAAGCGTGCCAATGAAATTCTGCGTAAAGCAGCCGCTTTTTTCGCCCAGGCGGAGCTCGACCGCCCACACAAATAATGGTGGATTTCATCCATAACAATAAGGCGTTATATGGTGTTGAGGCGATTTGTAGGATTTTACCGATCTCAGCTTCTACCTATTATCGAACACTAGATATTGCTGAAAACCCAGAACATCGAGCAAAGCGAGATCTACATGATTTGCATCATGCTGAACAAATTAAACGAATTTGGAAAGAAAGTTCAGGTCGATATGGTGTACGTAAAGTTTGGCAACAACTGAAACGTGAAGGTTATGTTATTGCACGCTGTACAGTGGTTCGCTTGATGAAGAAGCTAGGTATACAGGGTGTTTGGCGTGGGAAGAATAAATACACCACCCGTAGCCGAGATGATCAAAAAAGAGCGGATGATTTAGTGAAACGTAATTTTACTGCTGATTATCCAAACCAACTATGGGTCGGTGACTTCACGTATATTCAAACTCATTCAGGCTGGGTCTATACCGCCTTTATTATTGATGTGTTCTCACGAGCGATTGTTGGATGGAAAGTATCAACACGTATGAATACAGACATGGTGCTCGATGCACTAGAGCAAGCATTGCATGACCGAGGTATGCCTAAGAATGTGATTCATCATTCAGATAGAGGTGTTCAATATCTTTCAATTCGCTATACCAATCGTTTAGAAGCAGCAAATTTACGAGCATCAGTCGGTACGACCGGTGATTCATACGATAACGCTTTGGCTGAAACAGTGAATGGGTTATACAAAACAGAGGTGATTGAATATTTAAAAGCAGACTGGCAAGGTTTAGCGGATGTACAACTTGCGACATTAAATTGGGTAGATTGGTTCAACAAAAAGCGTGTACACAGCGCATTGGGTTATGTATCGCCTTTTGAGTTTGAAGCAATGTACTATGATAAGATTAACCCGTTAGGTCACGTGGCCTAACTTAAATAAAAATGTCTCCGACAAACCCGGTACGGTTCAAA
A. baumannii	AB30 (NZ_CP009257.1)	Cluster85	DRR035546-26-IAwoC-1	ERR263718-18-IAwoC-1	TGAACCGTACCGGGTTTGTCGGAGACTTTTTTATTTAAGTTAGGCCACCTGACCTAACGGGTTAATCTTATCATAGTACATTGCTTCAAACTCAAAAGGCGATACATAACCCAGTGCACTGTGTACACGCTTTTTATTGAACCAATCTACCCAGTTTAGTGTCGCAAGTTGTACATCTGCTAAACCTTGCCAATCTGCTTTTAAATATTCAATCACCTCTGTTTTGTATAAGCCATTCACCGTTTCAGCCAGAGCATTATCGTATGAATCACCAGTTGTACCGACTGATGCTCGTAAATTTGCAGCTTCTAAACGATTGGTATAGCGAATAGAAAGATATTGAACACCTCTATCGGAATGATGAATCACATTCTTTGGCATGCCTCGATCGTGCAAGGCTTGCTCTAATGCATCGAGCACCATATCTGTATTCATCCGTGTCGATACTTTCCATCCAACAATTGCTCGTGAGAACACATCAATAATAAAGGCGGTATAGACCCAGCCTGAATGAGTTTGAATATACGTAAAGTCACTGACCCACAGTTGGTCAGGATGATCAGCAGTAAAATTACGTTTCACTAAATCATCTGCTCGTTTTTGGTCATCTCGGCTACGGGTGGTTTTTTTGTTCTTACCTCGCCAAACACCTTGTATACCTAGATTTTTCATTAATCGAGTAACAGTACAGCGTGCAATAATATAGCCTTCACGTTTCAGTTTTTGCCAGACTTTACGTACACCATACCTACCTGAACTTTCCTTCCAAATTCGTTTAATTTGTTCAGCATGATGCTCATCATGTAGATCTCGTTTCGCTCGATGTTCTGGATTGTCAGCGAGATCTAAAGTCCGGTAATAGGTTGAAGCTGCGATCGGTAAAATCCTACAAATCGCATCAACACCATATAAGTCTTTATTGTTATGGATGAAATCCACCATTATTTGTGTGGGCGGTCGAGCTCCGCCTGGGCGAAAAAAGCGGCTGCTTTACGTAGAATTTCATTGGCACGCTTTAATTCTTTAATTTCACGTTCCATTTGCTTCATTTTTTCTTGATCAGATATCTGTTGTACTTTAATAGGATTTTGCTGATCTAAATGCTTTTGATGCCAGGCACGAAGTGTTTCAGGAGTACAACCAATCTTAGGCGCAATTGCTGTGATTGCAGCCCAAGTAGAAGGATAATCTTTTTCAGATTCAATCAATAATTGAACCGCTCTTTCTCTGATTTCAGGGGTATATTTTAATTTTGTCATCGGGGTAGTCTCTCAGAATATTGACTCTCCGACAAACCCGGTACGGTTCA
A. baumannii	AB30 (NZ_CP009257.1)	Cluster85	DRR035546-26-IAwoC-1	SRR3137574-5-IAwoC-1	TGAACCGTACCGGGTTTGTCGGAGACTCAGTATTCTGAGAGAATGTTCCGATGACCAAATTAAAATATACCCCTGAAATCAGAGAAAGAGCGGTTCAATTATTGATTGAATCTGAAAAAGACTATCCATCTAATTGGGCTGCGATCACAGCTATTGCGCCTAAGATTGGTTGTACTCCTGAAACACTTCGTGCTTGGCATCAAAAGCATTTAGATGAGCAAAATCCTATCAAAGTACAACAGATCTCTGATCAAGAAAAAATGAAGCAAATGGAACGTGAAATCAAAGAATTAAAGCGTGCCAATGAAATTCTGCGTAAAGCAGCCGCTTTTTTCGCCCAGGCGGAGCTCGACCGCCCACACAAATAATGGTGGATTTCATCCATAACAATAAGGCGTTATATGGTGTTGAGGCGATTTGTAGGATTTTACCGATCTCAGCTTCTACCTATTATCGAACACTAGATATTGCTGAAAACCCAGAACATCGAGCAAAGCGAGATCTACATGATTTGCATCATGCTGAACAAATTAAACGAATTTGGAAAGAAAGTTCAGGTCGATATGGTGTACGTAAAGTTTGGCAACAACTGAAACGTGAAGGTTATGTTATTGCACGCTGTACAGTGGTTCGCTTGATGAAGAAGCTAGGTATACAGGGTGTTTGGCGTGGGAAGAATAAATACACTACCCGTAGCCGAGATGATCAAAAAAGAGCGGATGATTTAGTGAAACGTAATTTTACTGCTGATTATCCAAACCAACTATGGGTCGGTGACTTCACGTATATTCAAACTCATTCAGGCTGGGTCTATACCGCCTTTATTATTGATGTGTTCTCACGAGCGATTGTTGGATGGAAAGTATCAACACGTATGAATACAGACATGGTGCTCGATGCACTAGAGCAAGCATTGCATGACCGAGGTATGCCTAAGAATGTGATTCATCATTCAGATAGAGGTGTTCAATATCTTTCAATTCGCTATACCAATCGTTTAGAAGCAGCAAATTTACGAGCATCAGTCGGTACGACCGGTGATTCATACGATAACGCTTTGGCTGAAACAGTGAATGGGTTATACAAAACAGAGGTGATTGAATATTTAAAAGCAGACTGGCAAGGTTTAGCGGATGTACAACTTGCGACATTAAATTGGGTAGATTGGTTCAACAAAAAGCGTGTACACAGCGCATTGGGTTATGTATCGCCTTTTGAGTTTGAAGCAATGTACTATGATAAGATTAACCCGTTAGGTCACGTGGCCTAACTTAAATAAAAATGTCTCCGACAAACCCGGTACGGTTCA
A. baumannii	AB30 (NZ_CP009257.1)	Cluster79	ERR110081-16-IAwoC-1	SRR3217270-22-IAwoC-1	TGAACCGTACCGGGTTTGTCGGAGAGTCAATATTCTGAGAGACTATCCCGATGACAAAATTAAAATATACCCCTGAAATCAGAGAAAGAGCGGTTCAATTATTGATTGAATCTGAAAAAGATTATCCATCGAATTGGGCTGCGATCACCGCTATTGCTCCCAAGATAGGTTGTACTCCTGAAACACTACGTGTTTGGTATCAAAAATATTTAGATAAACTAAATCCAGTTAAAGTACAGCAGCTTTCAGATCAAGAACGTATTAAACAACTCGAACGTGAAAATAAAGAACTGCAACGCGCCAATGAGATTCTACGTAAAGCAGCCGCTTTTTTCGCCCAGGCGGAGCTCGACCGCCCACACAAATAATGGTGGATTTTATCCATAATAATAAAGAGCTGTACGGAGTCGAGGCGATTTGTAGAATTTTACCGATCGCACCCTCAACCTATTACCGGACTCTAGATCTCTGCGAAAATCCAGAACATCGAGCAAAGCGAGATTTACATGACTTGCATCATGCTGAGGAGATTAAACGAATTTGGAAGGAAAGTTCAGGTCGGTATGGTGTACGTAAAGTCTGGCAAAAACTGAAACGTGAAGGCTATATTATTGCACGCTGTACTGTTGCTCGATTAATGAAAAAGCTAGGTATACAAGGTGTTTGGCGAGGTAAGAACAAACAAACCACCCGTAGCCGAGATGACCAAAAACGAGCAGATGATTTAGTGAAACGTAATTTTACTGCTGATCATCCTGACCAACTGTGGGTCAGTGACTTTACGTATATTCAAACTCATTCAGGCTGGGTCTATACCGCCTTTATTATTGATGTGTTCTCACGAGCAATTGTTGGCTGGAAAGTATCTACACGAATGAATACAGATATGGTGCTCGATGCATTAGAGCAAGCATTGCATGATCGAGGCATGCCAAAGAATGTGATTCATCATTCCGACAGAGGTGTGCAATATCTTTCCATTCGCTATACCAATCGTTTAGAAGCAGCAAATTTACGAGCATCAGTCGGTACAACGGGTGATTCATACGATAATGCTCTGGCTGAAACGGTGAATGGCTTATACAAAACAGAGGTGATTGAATATTTAAAAGCAGATTGGCAAGGTTTAGCAGATGTACAACTTGCGACACTAAACTGGGTAGATTGGTTCAATAAAAAGCGTGTACACAGTGCACTGGGTTATGTATCGCCTTTTGAGTTTGAAGCAATGTACTATGATAAGATTAACCCGTTAGGTCAGGTGGCCTAACTTAAATAAAAAAGTCTCCGACAAACCCGGTACGGTTCA
A. baumannii	AB30 (NZ_CP009257.1)	Cluster85	DRR035546-26-IAwoC-1	SRR5124165-53-IAwoC-1	TGAACCGTACCGGGTTTGTCGGAGACTTTTTTATTTAAGTTAGGCCACCTGACCTAACGGATTAATCTTATCATAGTACATTGCTTCAAACTCAAAAGGCGATACATAACCCAGTGCACTGTGTACACGCTTTTTATTGAACCAATCTACCCAGTTTAGTGTCGCAAGTTGTACATCTGCTAAACCTTGCCAATCTGCTTTTAAATATTCAATCACCTCTGTTTTGTATAAGCCATTCACCGTTTCAGCCAAAGCATTATCGTATGAATCACCAGTCGTACCGACTGATGCTCGTAAATTTGCAGCTTCTAAACGATTGGTATAGCGAATAGAAAGATATTGAACACCTCTATCGGAATGATGAATCACATTCTTTGGCATGCCTCGATCGTGCAATGCTTGCTCCAATGCATCGAGCACCATATCTGTATTCATCCGTGTAGATACTTTCCATCCAACAATTGCTCGTGAGAACACATCAATAATAAAGGCGGTATAGACCCAGCCTGAATGAGTTTGAATATAGGTAAAGTCACCCACCCATAGTTGGTTTGGATGATCAGCATTAAAATTACGTTTCACTAAATCATCTGCCCGTTTTTGGTCATCTCGGCTACGGGTGGTTTGTTTATTCTTACCACGCCAAACACCTTGTATACCTACCTTCTGCATCAATCGAGCAACTGTACAACGTGCGATAACATAACCTTCACGTTTCAATTGTTGCCAGACCTTACGCACACCATATCGACCTGAACTTTCTTTCCAAATTCGTTGAATTTGTTCAGCATGATGCTCATCATGTAGATCTCGTTTCGCTCGATGTTCTGGATTGTCAGCGAGATCTAAAGTTCGGTAATAGGTTGAAGCTGCGATCGGTAAAATCCTACAAATCGCATCAACACCATATCGATCTTTATTGTTATGGATAAAATCCACCATTATTTGTGTGGGCGGTCGAGCTCCGCCTGGGCGAAAAAAGCGGCTGCTTTACGTAGAATCTCATTGGCGCGTTGCAGTTCTTTATTTTCGCGTTCGAGTTGTTTGATACGTTCTTGGTCTGAAAGCTGCTGTACTTTAACTGGATTTTGTTTATCTAAATATTTTTGATACCAAACACGAAGTGTTTCAGGAGTACAACCAATCTTAGGCGCAATTGCTGTGATCGCAGCCCAATTCGATGGATAATCTTTTTCGGATTCAATCAATAATTGAACCGCTCTATCTCTGATTTCAGGGGTGTATTTTACTTTTTTCATCGGGACATTCTCTCAAGAAAAGTGGTCTCCGACAAACCCGGTACGGTTCA
A. baumannii	AB30 (NZ_CP009257.1)	Cluster79	ERR110081-16-IAwoC-1	SRR5511051-3-IAwoC-1	TGAAACGTACCGGGTTTGTCGGAGACTTTTTTATTTAAGTTAGGCCACCTGACCTAACGGGTTAATCTTATCATTGTACATTGCTTCAAACTCAAAAGGCGATACATAACCCAGTGCACTGTGTACACGCTTTTTATTGAACCAATCTACCCAGTTTAGTGTCGCAAGTTGTACATCTGCTAAACCTTGCCAATCTGCTTTTAAATATTCAATCACCTCTGTTTTGTATAAGCCATTCACCGTTTCAGCCAAAGCATTATCGTATGAATCACCAGTCGTACCGACTGATGCTCGTAAATTTGCTGCTTCTAAACGATTGGTATAGCGAATGGAAAGATATTGCACACCTCTGTCGGAATGATGAATCACATTCTTTGGCATGCCTCGATCATGCAATGCTTGCTCCAATGCATCGAGCAACATATCTGTATTCATCCGTGTAGATACTTTCCATCCAACAATTGCTCGTGAAAACACATCAATAATAAAGGCGGTATAGACCCAGCCTGAATGAGTTTGAATATACGTAAAGTCACCGACCCATAGTTGGTTTGGATGATCAGCACTAAAATTACGTTTCACTAAATCATCTGCCCGTTTTTGGTCATCTCGGCTACGGGTAGTTTGTTTATTCTTACCACGCCAAACACCTTGTATACCTAGCTTCTGCATCAATCGAGCAACTGTACAACGTGCAATCACATAGCCTTCACGTTTCAGTTGTTGCCAGACCTTACGCACACCGTATCGACCTGAACTTTCTTTCCAAATTCGCTTGATCTCCTCAGCATGATGCAAGTCATGTAAATTTCGTTTCGCTCGATGTTCTGGATTTACTGTGAGATCTAAAGTCCGGTAATAGGTTGAAGGTGCGATCGGTAAAATTCTACAAATCGCCTCGACTCCGTACAGCTGTTTATTATTATGGATAAAATCCACCATTATTTGTGTGGGCGGTCGAGCTCCGCCTGGGCGAAAAAAGCGGCTGCTTTACGTAGAATCTCATTGGCGCGTTGCAGTTCTTTATTTTCGCGTTCGAGTTGTTTGATACGTTCTTGGTCTGAAAGCTGCTGTACTTTAACTGGATTTTGTTTATCTAAATATTTTTGATACCAAACACGTAGTGTTTCAGGAGTACAACCTATCTTGGGAGCAATAGGGGTGATCGCAGCCCAATTCGATGGATAATCTTTTTCAGATTCAATCAATAATTGAACCGCTCTTTCTCTGATTTCAGGGGTATATTTTAATTTTGTCATCGGGATAGTCTCTCAGAATATTGACTCTCCGACAAACCCGGTACGGTTCA
A. baumannii	AB30 (NZ_CP009257.1)	Cluster85	DRR035546-26-IAwoC-1	DRR035546-12-IAwoC-1	TGAACCGTACCGGGTTTGTCGGAGACTTTTTTATTTAAGTTAAGCCACCTGACCTAACGGGTTAATCTTATCATAGTACATTGCTTCAAACTCAAAAGGCGATACATAACCCAGTGCACTGTGTACACGCTTTTTATTGAACCAATCTACCCAGTTTAGTGTCGCAAGTTGTACATCTGCTAAACCTTGCCAATCTGCTTTTAAATATTCAATCACCTCTGTTTTGTATAAGCCATTCACCGTTTCAGCCAGAGCATTATCGTATGAATCACCCGTTGTACCGACTGATGCTCGTAAATTTGCTGCTTCTAAACGATTGGTATAGCGAATGGAAAGATATTGCACACCTCTGTCGGAATGATGAATCACATTCTTTGGCATGCCTCGATCATGCAATGCTTGCTCTAATGCATCAAGCACCATATCTGTATTCATCCGTGTAGATACTTTCCATCCAACAATTGCTCGTGAGAACACATCAATAACAAATGCGGTATATACCCAGCCTGAATGAGTTTGAATATACGTAAAGTCACCCACCCATAGTTGGTTTGGATGATCAGCATTAAAATTACGTTTCACTAAATCATCTGCCCGTTTTTGGTCATCTCGGTTACGGGTGGTTTGTTTATTCTTACCACGCCAAACACCTTGTATACCTAGCTTTTGCATCAATCTAGCAACTGTACAACGTGCAATAACATAACCCTCACGTTTCAATTTTTGCCAAACTTTACGTACACCATATCGACCTGAACTTTCTTTCCAAATTCGTTTAATTTGTTCAGCATGATACTCATCATGTAGATCTCGTTTCGCTCGATGTTCTGGATTGTCAGTGAGATCTAAAGTTCGGTAATAGGTTGAAGGTGCAATCGGTAAAATTCTACAAATCGCTTCAACACCATATCGATCTTTATTGTTATGGATAAAATCCACCATTATTTGTGTGGGCGGTCGAGCTCCGCCTGGGCGAAAAAAGCGGCTGCTTTACGTAGAATTTCATTGGCACGTTTTAATTCTTTAATTTCACGTTCCATTTGCTTCATTTTTTCTTGGTCAGATATCTGTTGTACTTTGGCAGGATTTAGTTGATCCAGATGCTTTAAATACCAAACACGCAATGTTTCAGGAGTACAACCGATTTTAGGAGCAATAGCTGTGATTGCTGCCCAAGTAGAAGGATAATCTTTTTCAGATTCAATTAGTAATTGAACCGCTCTTTCTCTAATTTCGGGGGTATAGTTTGGTTTTGTCATCGGGATAGTCTCTCAGAATATTGACTCTCCGACAAACCCGGTACGGTTC
A. baumannii	AB30 (NZ_CP009257.1)	Cluster85	DRR035546-26-IAwoC-1	DRR035546-12-IAwoC-2	TGAACCGTACCGGGTTTGTCGGAGACTTTTTTATTTAAGTTAGGCCACCTGACCTAACGGGTTAATCTTATCATAGTACATTGCTTCAAACTCAAAAGGCGATACATAACCCAGTGCACTGTGTACACGCTTTTTATTGAACCAATCTACCCAGTTTAGTGTCGCAAGTTGTACATCTGCTAAACCTTGCCAATCTGCTTTTAAATATTCAATCACCTCTGTTTTGTATAAGCCATTCACTGTTTCAGCCAAAGCATTATCGTATGAATCACCAGTCGTACCGACTGATACTCTTAAATTTGCTGCTTCTAAACGATTGGTATAGCGAATAGAAAGATATTGAACACCTCTATCGGAATGATGAATCACATTCTTTGGCATGCCTCGATCGTGCAATGCTTGCTCCAATGCATCGAGCACCATATCTGTATTCATCCGTGTAGATACTTTCCATCCAACAATTGCTCGTGAGAACACATCAATAATAAAGGCGGTATAGACCCAGCCTGAATTTGTTTGAATATAGGTAAAGTCAGCAACCCACAAGTGATTAGGCTGATCAGCAGTAAAATTACGTTTCACTAAGTCAGGTGCACGTTTTTGATCATCTCGGCTACGAGTAGTTTGTTTATTTTTACCACGCCAAACACCTTGTATACCTAGATTTTGCATCAATCGAGCAACAGTACAGCGTGCAATAATATAGCCTTCACGTTTCAGTTTTTGCCAGACTTTACGTACACCATACCGACCTGAACTTTCCTTCCAAATTCGTTTAATCTCCTCAGCATGATGCAAGTCATGTAAATCTCGCTTTGCTCGATGTTCTGGATTTTCGCAGAGATCTAGAGTCCGGTAATAGGTTGAAGCTGCGATCGGTAAAATCCTACAAATCGCATCAACACCATATAAGTCTTTATTGTTATGGATGAAATCCACCATTATTTGTGTGGGCGGTCGAGCTCCGCCTGGGCGAAAAAAGCGGCTGCTTTACGTAGAATTTCATTGGCACGCTTTAATTCTTTAATTTCACGTTCCATTTGCTTCATTTTTTCTTGATCAGATATCTGTTGTACTTTAATAGGATTTTGCTGATCTAAATGCTTTTGATGCCAGGCACGAAGTGTTTCAGGAGTACAACCGATCTTAGGCGCAATTGCTGTGATTGCAGCCCAAGTAGAAGGATAATCTTTTTCAGATTCAATCAATAATTGAACCGCTCTTTCTCTGATTTCAGGGGTATATTTTAATTTTGTCATCGGGATAGTCTCTCAGAATATTGACTCTCCGACAAACCCGGTACGGTTC
A. baumannii	AB30 (NZ_CP009257.1)	Cluster85	DRR035546-26-IAwoC-1	DRR035571-12-IAwoC-1	TGAACCGTACCGGGTTTGTCGGAGACTTTTTTATTTAAGTTAAGCCACCTGACCTAACGGGTTAATCTTATCATAGTACATTGCTTCAAACTCAAAAGGCGATACATAACCCAGTGCACTGTGTACACGCTTTTTATTGAACCAATCTACCCAGTTTAGTGTCGCAAGTTGTACATCTGCTAAACCTTGCCAATCTGCTTTTAAATATTCAATCACCTCTGTTTTGTATAAGCCATTCACTGTTTCAGCCAAAGCATTATCGTATGAATCACCAGTCGTACCGACTGATACTCTTAAATTTGCTGCTTCTAAACGATTGGTATAGCGAATAGAAAGATATTGAACACCTCTATCGGAATGATGAATCACATTCTTTGGCATGCCTCGATCGTGCAATGCTTGCTCCAATGCATCGAGCACCATATCTGTATTCATCCGTGTAGATACTTTCCATCCAACAATTGCTCGTGAGAACACATCAATAATAAAGGCGGTATAGACCCAGCCTGAATTTGTTTGAATATAGGTAAAGTCAGCAACCCACAAGTGATTAGGCTGATCAGCAGTAAAATTACGTTTCACTAAGTCAGGTGCACGTTTTTGATCATCTCGGCTACGAGTAGTTTGTTTATTTTTACCACGCCAAACACCTTGTATACCTAGATTTTGCATCAATCGAGCAACAGTACAGCGTGCAATAATATAGCCTTCACGTTTCAGTTTTTGCCAGACTTTACGTACACCATACCGACCTGAACTTTCCTTCCAAATTCGTTTAATCTCCTCAGCATGATGCAAGTCATGTAAATCTCGCTTTGCTCGATGTTCTGGATTTTCGCAGAGATCTAGAGTCCGGTAATAGGTTGAAGCTGCGATCGGTAAAATCCTACAAATCGCATCAACACCATATAAGTCTTTATTGTTATGGATGAAATCCACCATTATTTGTGTGGGCGGTCGAGCTCCGCCTGGGCGAAAAAAGCGGCTGCTTTACGTAGAATTTCATTGGCACGCTTTAATTCTTTAATTTCACGTTCCATTTGCTTCATTTTTTCTTGATCAGATATCTGTTGTACTTTAATAGGATTTTGCTGATCTAAATGCTTTTGATGCCAGGCACGAAGTGTTTCAGGAGTACAACCGATCTTAGGCGCAATTGCTGTGATTGCAGCCCAAGTAGAAGGATAATCTTTTTCAGATTCAATCAATAATTGAACCGCTCTTTCTCTGATTTCAGGGGTATATTTTAATTTTGTCATCGGGATAGTCTCTCAGAATATTGACTCTCCGACAAACCCGGTACGGTTC
A. baumannii	AB30 (NZ_CP009257.1)	Cluster85	DRR035546-26-IAwoC-1	DRR035608-26-IAwoC-1	GAACCGTACCGGGTTTGTCGGAGACTTTTTTATTTAAGTTAAGCCACCTGACCTAACGGGTTAATCTTATCATAGTACATTGCTTCAAACTCAAAAGGCGATACATAACCCAGTGCACTGTGTACACGCTTTTTATTGAACCAATCTACCCAGTTTAGTGTCGCAAGTTGTACATCTGCTAAACCTTGCCAATCTGCTTTTAAATATTCAATCACCTCTGTTTTGTATAAGCCATTCACTGTTTCAGCCAAAGCATTATCGTATGAATCACCAGTCGTACCGACTGATACTCTTAAATTTGCTGCTTCTAAACGATTGGTATAGCGAATAGAAAGATATTGAACACCTCTATCGGAATGATGAATCACATTCTTTGGCATGCCTCGATCGTGCAATGCTTGCTCCAATGCATCGAGCACCATATCTGTATTCATCCGTGTAGATACTTTCCATCCAACAATTGCTCGTGAGAACACATCAATAATAAAGGCGGTATAGACCCAGCCTGAATTTGTTTGAATATAGGTAAAGTCAGCAACCCACAAGTGATTAGGCTGATCAGCAGTAAAATTACGTTTCACTAAGTCAGGTGCACGTTTTTGATCATCTCGGCTACGAGTAGTTTGTTTATTTTTACCACGCCAAACACCTTGTATACCTAGATTTTGCATCAATCGAGCAACAGTACAGCGTGCAATAATATAGCCTTCACGTTTCAGTTTTTGCCAGACTTTACGTACACCATACCGACCTGAACTTTCCTTCCAAATTCGTTTAATCTCCTCAGCATGATGCAAGTCATGTAAATCTCGCTTTGCTCGATGTTCTGGATTTTCGCAGAGATCTAGAGTCCGGTAATAGGTTGAAGCTGCGATCGGTAAAATCCTACAAATCGCATCAACACCATATAAGTCTTTATTGTTATGGATGAAATCCACCATTATTTGTGTGGGCGGTCGAGCTCCGCCTGGGCGAAAAAAGCGGCTGCTTTACGTAGAATTTCATTGGCACGCTTTAATTCTTTAATTTCACGTTCCATTTGCTTCATTTTTTCTTGATCAGATATCTGTTGTACTTTAATAGGATTTTGCTGATCTAAATGCTTTTGATGCCAGGCACGAAGTGTTTCAGGAGTACAACCGATCTTAGGCGCAATTGCTGTGATTGCAGCCCAAGTAGAAGGATAATCTTTTTCAGATTCAATCAATAATTGAACCGCTCTTTCTCTGATTTCAGGGGTATATTTTAATTTTGTCATCGGGATAGTCTCTCAGAATATTGACTCTCCGACAAACCCGGTACGGTTCA
A. baumannii	AB30 (NZ_CP009257.1)	Cluster85	DRR035546-26-IAwoC-1	DRR039850-9-IAwoC-1	TGAACCGTACCGGGTTTGTCGGAGAGTCAATATTCTGAGAGACTATCCCGATGACAAAACCAAACTATACCCCCGAAATTAGAGAAAGAGCGGTTCAATTACTAATTGAATCTGAAAAAGATTATCCTTCTACTTGGGCAGCAATCACAGCTATTGCTCCTAAAATCGGTTGTACTCCTGAAACATTGCGTGTTTGGTATTTAAAGCATCTGGATCAACTAAATCCTGCCAAAGTACAACAGATATCTGACCAAGAAAAAATGAAGCAAATGGAACGTGAAATTAAAGAATTAAAACGTGCCAATGAAATTCTACGCAAAGCAGCCGCTTTTTTCGCCCAGGCGGAGCTCGACCGCCCACACAAATAATGGTGGATTTTATCCATAACAATAAAGATCGATATGGTGTTGAAGCGATTTGTAGAATTTTACCGATTGCACCTTCAACCTATTACCGAACTTTAGATCTCACTGAAAATCCAGAACATCGAGCGAAACGAGATCTACATGATGAGTATCATGCTGAACAAATTAAACGAATTTGGAAAGAAAGTTCAGGTCGGTATGGTGTACGTAAAGTCTGGCAAAAACTGAAACGTGAAGGCTATATTATTGCACGCTGTACTGTTGCTCGATTAATGAAAAAGCTAGGTATACAAGGTGTTTGGCGTGGTAAGAATAAACAAACCACCCGTAACCGAGATGACCAAAAACGGGCAGATGATTTAGTGAAACGTAATTTTAATGCTGATCATCCAAACCAACTATGGGTGGGTGACTTTACGTATATTCAAACTCATTCAGGCTGGGTATATACCGCATTTGTTATTGATGTGTTCTCACGAGCAATTGTTGGATGGAAAGTATCTACACGGATGAATACAGATATGGTGCTTGATGCATTAGAGCAAGCATTGCATGATCGAGGCATGCCAAAGAATGTGATTCATCATTCCGACAGAGGTGTGCAATATCTTTCCATTCGCTATACCAATCGTTTAGAAGCAGCAAATTTACGAGCATCAGTCGGTACAACGGGTGATTCATACGATAATGCTCTGGCTGAAACGGTGAATGGCTTATACAAAACAGAGGTGATTGAATATTTAAAAGCAGATTGGCAAGGTTTAGCAGATGTACAACTTGCGACACTAAACTGGGTAGATTGGTTCAATAAAAAGCGTGTACACAGTGCACTGGGTTATGTATCGCCTTTTGAGTTTGAAGCAATGTACTATGATAAGATTAACCCGTTAGGTCAGGTGGCTTAACTTAAATAAAAAAGTCTCCGACAAACCCGGTACGGTTC
A. baumannii	AB30 (NZ_CP009257.1)	Cluster85	DRR035546-26-IAwoC-1	DRR039850-14-IAwoC-1	GAACCGTACCGGGTTTGTCGGAGAGTCAATATTCTGAGAGACTATCCCGATGACAAAACCAAACTATACCCCCGAAATTAGAGAAAGAGCGGTTCAATTACTAATTGAATCTGAAAAAGATTATCCTTCTACTTGGGCAGCAATCACAGCTATTGCTCCTAAAATCGGTTGTACTCCTGAAACATTGCGTGTTTGGTATTTAAAGCATCTGGATCAACTAAATCCTGCCAAAGTACAACAGATATCTGACCAAGAAAAAATGAAGCAAATGGAACGTGAAATTAAAGAATTAAAACGTGCCAATGAAATTCTACGCAAAGCAGCCGCTTTTTTCGCCCAGGCGGAGCTCGACCGCCCACACAAATAATGGTGGATTTTATCCATAACAATAAAGATCGATATGGTGTTGAAGCGATTTGTAGAATTTTACCGATTGCACCTTCAACCTATTACCGAACTTTAGATCTCACTGAAAATCCAGAACATCGAGCGAAACGAGATCTACATGATGAGTATCATGCTGAACAAATTAAACGAATTTGGAAAGAAAGTTCAGGTCGGTATGGTGTACGTAAAGTCTGGCAAAAACTGAAACGTGAAGGCTATATTATTGCACGCTGTACTGTTGCTCGATTAATGAAAAAGCTAGGTATACAAGGTGTTTGGCGTGGTAAGAATAAACAAACCACCCGTAACCGAGATGACCAAAAACGGGCAGATGATTTAGTGAAACGTAATTTTAATGCTGATCATCCAAACCAACTATGGGTGGGTGACTTTACGTATATTCAAACTCATTCAGGCTGGGTATATACCGCATTTGTTATTGATGTGTTCTCACGAGCAATTGTTGGATGGAAAGTATCTACACGGATGAATACAGATATGGTGCTTGATGCATTAGAGCAAGCATTGCATGATCGAGGCATGCCAAAGAATGTGATTCATCATTCCGACAGAGGTGTGCAATATCTTTCCATTCGCTATACCAATCGTTTAGAAGCAGCAAATTTACGAGCATCAGTCGGTACAACGGGTGATTCATACGATAATGCTCTGGCTGAAACGGTGAATGGCTTATACAAAACAGAGGTGATTGAATATTTAAAAGCAGATTGGCAAGGTTTAGCAGATGTACAACTTGCGACACTAAACTGGGTAGATTGGTTCAATAAAAAGCGTGTACACAGTGCACTGGGTTATGTATCGCCTTTTGAGTTTGAAGCAATGTACTATGATAAGATTAACCCGTTAGGTCAGGTGGCTTAACTTAAATAAAAAAGTCTCCGACAAACCCGGTACGGTTCA
A. baumannii	AB30 (NZ_CP009257.1)	Cluster85	DRR035546-26-IAwoC-1	ERR110075-15-IAwoC-1	GAACCGTACCGGGTTTGTCGGAGACTCAGTATTCTGAGAGAATGTTCCGATGACCAAATTAAAATATACCCCTGAAATCAGAGAAAGAGCGGTTCAATTATTGATTGAATCTGAAAAAGACTATCCATCTAATTGGGCTGCGATCACAGCTATTGCGCCTAAGATTGGTTGTACTCCTGAAACACTTCGTGCTTGGCATCAAAAGCATTTAGATGAGCAAAATCCTATCAAAGTACAACAGATCTCTGATCAAGAAAAAATGAAGCAAATGGAACGTGAAATCAAAGAATTAAAGCGTGCCAATGAAATTCTGCGTAAAGCAGCCGCTTTTTTCGCCCAGGCGGAGCTCGACCGCCCACACAAATAATGGTGGATTTCATCCATAACAATAAGGCGTTATATGGTGTTGAGGCGATTTGTAGGATTTTACCGATCTCAGCTTCTACCTATTATCGAACACTAGATATTGCTGAAAACCCAGAACATCGAGCAAAGCGAGATCTACATGATTTGCATCATGCTGAACAAATTAAACGAATTTGGAAAGAAAGTTCAGGTCGATATGGTGTACGTAAAGTTTGGCAACAACTGAAACGTGAAGGTTATGTTATTGCACGCTGTACAGTGGTTCGCTTGATGAAGAAGCTAGGTATACAGGGTGTTTGGCGTGGGAAGAATAAATACACCACCCGTAGCCGAGATGATCAAAAAAGAGCGGATGATTTAGTGAAACGTAATTTTACTGCTGATTATCCAAACCAACTATGGGTCGGTGACTTCACGTATATTCAAACTCATTCAGGCTGGGTCTATACCGCCTTTATTATTGATGTGTTCTCACGAGCGATTGTTGGATGGAAAGTATCAACACGTATGAATACAGACATGGTGCTCGATGCACTAGAGCAAGCATTGCATGACCGAGGTATGCCTAAGAATGTGATTCATCATTCAGATAGAGGTGTTCAATATCTTTCAATTCGCTATACCAATCGTTTAGAAGCAGCAAATTTACGAGCATCAGTCGGTACGACCGGTGATTCATACGATAACGCTTTGGCTGAAACAGTGAATGGGTTATACAAAACAGAGGTGATTGAATATTTAAAAGCAGACTGGCAAGGTTTAGCGGATGTACAACTTGCGACATTAAATTGGGTAGATTGGTTCAACAAAAAGCGTGTACACAGCGCATTGGGTTATGTATCGCCTTTTGAGTTTGAAGCAATGTACTATGATAAGATTAACCCGTTAGGTCACGTGGCCTAACTTAAATAAAAATGTCTCCGACAAACCCGGTACGGTTCA
A. baumannii	AB30 (NZ_CP009257.1)	Cluster85	DRR035546-26-IAwoC-1	ERR1946941-2-IAwoC-1	TGAACCGTACCGGGTTTGTCGGAGACTCAATATTCTGAGAGACTATTCCGATGAAAAAACCAAACTATACCCCCGAAATTAGAGAAAGAGCGGTTCAATTACTAATTGAATCTGAAAAAGATTATCCTTCTACTTGGGCAGCAATCACAGCTATTGCTCCTAAAATCGGTTGTACTCCTGAAACATTGCGTGTTTGGTATTTAAAGCATATGGATCAACTAAATCCTGCCAAAGTACAACAGATATCTGACCAAGAAAAAATGAAGCAAATGGAACGTGAAATTAAAGAATTAAAGCGTGCCAATGAAATTCTACGCAAAGCAGCCGCTTTTTTCGCCCAGGCGGAGCTCGACCGCCCACACAAATAATGGTGGATTTTATCCAGAACAATAAAGATCGATATGGTGTTGAAGCGATTTGTAGAATTTTACCGATTGCAGCTTCGACCTATTATCGGGCTTTAGATCTCGTTGATAACCCAGAACATCGAGCGAAACGTGCTCTGCATGATTTACATCATGCAGAGCAAATCAAACGTATTTGGAAAGAAAGTTTAGGTCGATATGGTGTGCGTAAGGTCTGGCAACAATTGAAACGTGAAGGTTATGTTATCGCACGTTGTACAGTTGCTCGATTGATGCAGAAGCTAGGTATACAAGGTGTTTGGCGTGGTAAGAATAAACAAACCACCCGTAGCCGAGATGATCAAAAACGAGCAGATGACTTAGTAAAACGCAATTTTAATGCAGATCATCCTGACCAGCTGTGGGTCGCTGACTTCACGTATATTCAAACTCATTCAGGCTGGGTCTATACCGCCTTTATTATTGATGTGTTCTCGCGAGCAATTGTTGGATGGAAAGTATCAACACGTATGAATACAGATATGGTGCTCGATGCACTGGAGCAAGCATTGCATGATCGAGGCATGCCAAAGAACGTGATTCATCATAGTGACAGAGGCGTGCAATATCTTTCCATTCGTTATACCAATCGTTTAGAAGCAGCAAATTTACGAGCATCAGTCGGTACGACCGGTGATTCATACGATAATGCTTTGGCTGAAACGGTGAATGGCTTATACAAAACAGAGGTGATTGAATATTTAAAAGCGGATTGGCAAGGTTTAGCGGATGTACAACTTGCGACACTAAACTGGGTAGATTGGTTCAATAAAGAGCGTGTACACAGTGCACTGGGTTATGTATCACCTTTTGAGTTTGAAGCAATGTACTATGATAAGATTAACCCGTTAGGTCAGGTGGCCTAACTTAAATAAAAAAGTCTCCGATAAACCCGGTACGGTTC
A. baumannii	AB30 (NZ_CP009257.1)	Cluster85	DRR035546-26-IAwoC-1	ERR1946973-7-IAwoC-1	GAACCGTACCGGGTTTGTCGGAGACCACTTTTCTTGAGAGAATGTCCCGATGAAAAAAGTAAAATACACCCCTGAAATCAGAGATAGAGCGGTTCAATTATTGATTGAATCCGAAAAAGATTATCCATCGAATTGGGCTGCGATCACAGCAATTGCTCCTAAAATCGGTTGTACTCCTGAAACATTGCGTGTTTGGTATTTAAAGCATATGGATCAACTAAATCCTGCCAAAGTACAACAGATATCTGACCAAGAAAAAATGAAGCAAATGGAACGTGAAATTAAAGAATTAAAACGTGCCAATGAAATTCTACGTAAAGCAGCCGCTTTTTTCGCCCAGGCGGAGCTCGACCGCCCACACAAATAATGGTGGATTTTATCCATAATAATAAAGAGCTGTACGGAGTCGAGGCGATTTGTAGAATTTTACCGATCGCACCTTCAACCTATTACCGGACTCTAGATCTCTGCGAAAATCCAGAACATCGAGCAAAGCGAGATTTACATGACTTGCATCATGCTGAGGAGATTAAACGAATTTGGAAAGAAAGTTCAGGTCGATACGGTGTGCGTAAGGTCTGGCAACAACTGAAACGTGAAGGCTATGTGATTGCACGTTGTACAGTTGCTCGATTGATGCAGAAGCTAGGTATACAAGGTGTTTGGCGCGGTAAGAATAAACAAACTACCCGTAGCCGGGATGACCAAAAACGGGCAGATGATTTAGTGAAACGTAATTTTAGTGCTGATCATCCAAACCAACTATGGGTCGGTGACTTTACGTATATTCAAACTCATTCAGGCTGGGTCTATACCGCCTTTATTATTGATGTGTTTTCACGAGCAATTGTTGGATGGAAAGTATCTACACGGATGAATACAGATATGGTGCTCGATGCATTGGAGCAAGCATTGCATGATCGCGGCATGCCAAAGAATGTGATTCATCATTCCGACAGAGGTGTGCAATATCTTTCCATTCGCTATACCAATCGTTTAGAAGCAGCAAATTTACGAGCATCAGTCGGTACAACGGGTGATTCATACGATAATGCTCTGGCTGAAACGGTGAATGGCTTATACAAAACAGAGGTGATTGAATATTTAAAAGCAGATTGGCAAGGTTTAGCAGATGTACAACTTGCGACACTAAACTGGGTAGATTGGTTCAATAAAAAGCGTGTACACAGTGCACTGGGTTATGTATCGCCTTTTGAGTTTGAAGCAATGTACTATGATAAGATTAACCCGTTAGGTCAGGTGGCCTAACTTAAATAAAAAAGTCTCCGACAAACCCGGTACGGTTCA
A. baumannii	AB30 (NZ_CP009257.1)	Cluster85	DRR035546-26-IAwoC-1	ERR1946973-13-IAwoC-1	TGAACCGTACCGGGTTTGTCGGAGACCACTTTTCTTGAGAGAATGTCCCGATGAAAAAAGTAAAATACACCCCTGAAATCAGAGATAGAGCGGTTCAATTATTGATTGAATCCGAAAAAGATTATCCATCGAATTGGGCTGCGATCACAGCAATTGCTCCTAAAATCGGTTGTACTCCTGAAACATTGCGTGTTTGGTATTTAAAGCATATGGATCAACTAAATCCTGCCAAAGTACAACAGATATCTGACCAAGAAAAAATGAAGCAAATGGAACGTGAAATTAAAGAATTAAAACGTGCCAATGAAATTCTACGTAAAGCAGCCGCTTTTTTCGCCCAGGCGGAGCTCGACCGCCCACACAAATAATGGTGGATTTTATCCATAATAATAAAGAGCTGTACGGAGTCGAGGCGATTTGTAGAATTTTACCGATCGCACCTTCAACCTATTACCGGACTCTAGATCTCTGCGAAAATCCAGAACATCGAGCAAAGCGAGATTTACATGACTTGCATCATGCTGAGGAGATTAAACGAATTTGGAAAGAAAGTTCAGGTCGATACGGTGTGCGTAAGGTCTGGCAACAACTGAAACGTGAAGGCTATGTGATTGCACGTTGTACAGTTGCTCGATTGATGCAGAAGCTAGGTATACAAGGTGTTTGGCGCGGTAAGAATAAACAAACTACCCGTAGCCGGGATGACCAAAAACGGGCAGATGATTTAGTGAAACGTAATTTTAGTGCTGATCATCCAAACCAACTATGGGTCGGTGACTTTACGTATATTCAAACTCATTCAGGCTGGGTCTATACCGCCTTTATTATTGATGTGTTTTCACGAGCAATTGTTGGATGGAAAGTATCTACACGGATGAATACAGATATGGTGCTCGATGCATTGGAGCAAGCATTGCATGATCGCGGCATGCCAAAGAATGTGATTCATCATTCCGACAGAGGTGTGCAATATCTTTCCATTCGCTATACCAATCGTTTAGAAGCAGCAAATTTACGAGCATCAGTCGGTACAACGGGTGATTCATACGATAATGCTCTGGCTGAAACGGTGAATGGCTTATACAAAACAGAGGTGATTGAATATTTAAAAGCAGATTGGCAAGGTTTAGCAGATGTACAACTTGCGACACTAAACTGGGTAGATTGGTTCAATAAAAAGCGTGTACACAGTGCACTGGGTTATGTATCGCCTTTTGAGTTTGAAGCAATGTACTATGATAAGATTAACCCGTTAGGTCAGGTGGCCTAACTTAAATAAAAAAGTCTCCGACAAACCCGGTACGGTTC
A. baumannii	AB30 (NZ_CP009257.1)	Cluster85	DRR035546-26-IAwoC-1	ERR1947006-21-IAwoC-1	GAACCGTACCGGGTTTGTCGGAGACTCAATATTCTGAGAGACTATTCCGATGAAAAAACCAAACTATACCCCCGAAATTAGAGAAAGAGCGGTTCAATTACTAATTGAATCTGAAAAAGATTATCCTTCTACTTGGGCAGCAATCACAGCTATTGCTCCTAAAATCGGTTGTACTCCTGAAACATTGCGTGTTTGGTATTTAAAGCATATGGATCAACTAAATCCTGCCAAAGTACAACAGATATCTGACCAAGAAAAAATGAAGCAAATGGAACGTGAAATTAAAGAATTAAAGCGTGCCAATGAAATTCTACGCAAAGCAGCCGCTTTTTTCGCCCAGGCGGAGCTCGACCGCCCACACAAATAATGGTGGATTTTATCCAGAACAATAAAGATCGATATGGTGTTGAAGCGATTTGTAGAATTTTACCGATTGCAGCTTCGACCTATTATCGGGCTTTAGATCTCGTTGATAACCCAGAACATCGAGCGAAACGTGCTCTGCATGATTTACATCATGCAGAGCAAATCAAACGTATTTGGAAAGAAAGTTTAGGTCGATATGGTGTGCGTAAGGTCTGGCAACAATTGAAACGTGAAGGTTATGTTATCGCACGTTGTACAGTTGCTCGATTGATGCAGAAGCTAGGTATACAAGGTGTTTGGCGTGGTAAGAATAAACAAACCACCCGTAGCCGAGATGATCAAAAACGAGCAGATGACTTAGTAAAACGCAATTTTAATGCAGATCATCCTGACCAGCTGTGGGTCGCTGACTTCACGTATATTCAAACTCATTCAGGCTGGGTCTATACCGCCTTTATTATTGATGTGTTCTCGCGAGCAATTGTTGGATGGAAAGTATCAACACGTATGAATACAGATATGGTGCTCGATGCACTGGAGCAAGCATTGCATGATCGAGGCATGCCAAAGAACGTGATTCATCATAGTGACAGAGGCGTGCAATATCTTTCCATTCGTTATACCAATCGTTTAGAAGCAGCAAATTTACGAGCATCAGTCGGTACGACCGGTGATTCATACGATAATGCTTTGGCTGAAACGGTGAATGGCTTATACAAAACAGAGGTGATTGAATATTTAAAAGCGGATTGGCAAGGTTTAGCGGATGTACAACTTGCGACACTAAACTGGGTAGATTGGTTCAATAAAGAGCGTGTACACAGTGCACTGGGTTATGTATCACCTTTTGAGTTTGAAGCAATGTACTATGATAAGATTAACCCGTTAGGTCAGGTGGCCTAACTTAAATAAAAAAGTCTCCGATAAACCCGGTACGGTTCA
A. baumannii	AB30 (NZ_CP009257.1)	Cluster85	DRR035546-26-IAwoC-1	ERR197553-14-IAwoC-1	GAACCGTACCGGGTTTGTCGGAGACATTTTTATTTAAGTTAGGCCACGTGACCTAACGGGTTAATCTTATCATAGTACATTGCTTCAAACTCAAAAGGCGATACATAACCCAATGCGCTGTGTACACGCTTTTTGTTGAACCAATCTACCCAATTTAATGTCGCAAGTTGTACATCCGCTAAACCTTGCCAGTCTGCTTTTAAATATTCAATCACCTCTGTTTTGTATAACCCATTCACTGTTTCAGCCAAAGCGTTATCGTATGAATCACCGGTCGTACCGACTGATGCTCGTAAATTTGCTGCTTCTAAACGATTGGTATAGCGAATTGAAAGATATTGAACACCTCTATCTGAATGATGAATCACATTCTTAGGCATACCTCGGTCATGCAATGCTTGCTCTAGTGCATCGAGCACCATGTCTGTATTCATACGTGTTGATACTTTCCATCCAACAATCGCTCGTGAGAACACATCAATAATAAAGGCGGTATAGACCCAGCCTGAATGAGTTTGAATATACGTGAAGTCACCGACCCATAGTTGGTTTGGATAATCAGCAGTAAAATTACGTTTCACTAAATCATCCGCTCTTTTTTGATCATCTCGGCTACGGGTGGTGTATTTATTCTTCCCACGCCAAACACCCTGTATACCTAGCTTCTTCATCAAGCGAACCACTGTACAGCGTGCAATAACATAACCTTCACGTTTCAGTTGTTGCCAAACTTTACGTACACCATATCGACCTGAACTTTCTTTCCAAATTCGTTTAATTTGTTCAGCATGATGCAAATCATGTAGATCTCGCTTTGCTCGATGTTCTGGGTTTTCAGCAATATCTAGTGTTCGATAATAGGTAGAAGCTGAGATCGGTAAAATCCTACAAATCGCCTCAACACCATATAACGCCTTATTGTTATGGATGAAATCCACCATTATTTGTGTGGGCGGTCGAGCTCCGCCTGGGCGAAAAAAGCGGCTGCTTTACGCAGAATTTCATTGGCACGCTTTAATTCTTTGATTTCACGTTCCATTTGCTTCATTTTTTCTTGATCAGAGATCTGTTGTACTTTGATAGGATTTTGCTCATCTAAATGCTTTTGATGCCAAGCACGAAGTGTTTCAGGAGTACAACCAATCTTAGGCGCAATAGCTGTGATCGCAGCCCAATTAGATGGATAGTCTTTTTCAGATTCAATCAATAATTGAACCGCTCTTTCTCTGATTTCAGGGGTATATTTTAATTTGGTCATCGGAACATTCTCTCAGAATACTGAGTCTCCGACAAACCCGGTACGGTTCA
A. baumannii	AB30 (NZ_CP009257.1)	Cluster85	DRR035546-26-IAwoC-1	ERR263718-4-IAwoC-1	GAACCGTACCGGGTTTGTCGGAGACTTTTTTATTTAAGTTAGGCCACCTGACCTAACGGGTTAATCTTATCATAGTACATTGCTTCAAACTCAAAAGGCGATACATAACCCAGTGCACTGTGTACACGCTTTTTATTGAACCAATCTACCCAGTTTAGTGTCGCAAGTTGTACATCTGCTAAACCTTGCCAATCTGCTTTTAAATATTCAATCACCTCTGTTTTGTATAAGCCATTCACCGTTTCAGCCAGAGCATTATCGTATGAATCACCAGTTGTACCGACTGATGCTCGTAAATTTGCAGCTTCTAAACGATTGGTATAGCGAATAGAAAGATATTGAACACCTCTATCGGAATGATGAATCACATTCTTTGGCATGCCTCGATCGTGCAAGGCTTGCTCTAATGCATCGAGCACCATATCTGTATTCATCCGTGTCGATACTTTCCATCCAACAATTGCTCGTGAGAACACATCAATAATAAAGGCGGTATAGACCCAGCCTGAATGAGTTTGAATATACGTAAAGTCACTGACCCACAGTTGGTCAGGATGATCAGCAGTAAAATTACGTTTCACTAAATCATCTGCTCGTTTTTGGTCATCTCGGCTACGGGTGGTTTTTTTGTTCTTACCTCGCCAAACACCTTGTATACCTAGATTTTTCATTAATCGAGTAACAGTACAGCGTGCAATAATATAGCCTTCACGTTTCAGTTTTTGCCAGACTTTACGTACACCATACCTACCTGAACTTTCCTTCCAAATTCGTTTAATTTGTTCAGCATGATGCTCATCATGTAGATCTCGTTTCGCTCGATGTTCTGGATTGTCAGCGAGATCTAAAGTCCGGTAATAGGTTGAAGCTGCGATCGGTAAAATCCTACAAATCGCATCAACACCATATAAGTCTTTATTGTTATGGATGAAATCCACCATTATTTGTGTGGGCGGTCGAGCTCCGCCTGGGCGAAAAAAGCGGCTGCTTTACGTAGAATTTCATTGGCACGCTTTAATTCTTTAATTTCACGTTCCATTTGCTTCATTTTTTCTTGATCAGATATCTGTTGTACTTTAATAGGATTTTGCTGATCTAAATGCTTTTGATGCCAGGCACGAAGTGTTTCAGGAGTACAACCAATCTTAGGCGCAATTGCTGTGATTGCAGCCCAAGTAGAAGGATAATCTTTTTCAGATTCAATCAATAATTGAACCGCTCTTTCTCTGATTTCAGGGGTATATTTTAATTTTGTCATCGGGGTAGTCTCTCAGAATATTGACTCTCCGACAAACCCGGTACGGTTCA
A. baumannii	AB30 (NZ_CP009257.1)	Cluster79	ERR110081-16-IAwoC-1	SRR3217270-9-IAwoC-1	TGAACCGTACCGGGTTTGTCGGAGAGTCAATATTCTGAGAGACTATCCCGATGACAAAATTAAAATATACCCCTGAAATCAGAGAAAGAGCGGTTCAATTATTGATTGAATCTGAAAAAGATTATCCATCGAATTGGGCTGCGATCACCGCTATTGCTCCCAAGATAGGTTGTACTCCTGAAACACTACGTGTTTGGTATCAAAAATATTTAGATAAACTAAATCCAGTTAAAGTACAGCAGCTTTCAGATCAAGAACGTATTAAACAACTCGAACGTGAAAATAAAGAACTGCAACGCGCCAATGAGATTCTACGTAAAGCAGCCGCTTTTTTCGCCCAGGCGGAGCTCGACCGCCCACACAAATAATGGTGGATTTTATCCATAATAATAAAGAGCTGTACGGAGTCGAGGCGATTTGTAGAATTTTACCGATCGCACCCTCAACCTATTACCGGACTCTAGATCTCTGCGAAAATCCAGAACATCGAGCAAAGCGAGATTTACATGACTTGCATCATGCTGAGGAGATTAAACGAATTTGGAAGGAAAGTTCAGGTCGGTATGGTGTACGTAAAGTCTGGCAAAAACTGAAACGTGAAGGCTATATTATTGCACGCTGTACTGTTGCTCGATTAATGAAAAAGCTAGGTATACAAGGTGTTTGGCGAGGTAAGAACAAACAAACCACCCGTAGCCGAGATGACCAAAAACGAGCAGATGATTTAGTGAAACGTAATTTTACTGCTGATCATCCTGACCAACTGTGGGTCAGTGACTTTACGTATATTCAAACTCATTCAGGCTGGGTCTATACCGCCTTTATTATTGATGTGTTCTCACGAGCAATTGTTGGCTGGAAAGTATCTACACGAATGAATACAGATATGGTGCTCGATGCATTAGAGCAAGCATTGCATGATCGAGGCATGCCAAAGAATGTGATTCATCATTCCGACAGAGGTGTGCAATATCTTTCCATTCGCTATACCAATCGTTTAGAAGCAGCAAATTTACGAGCATCAGTCGGTACAACGGGTGATTCATACGATAATGCTCTGGCTGAAACGGTGAATGGCTTATACAAAACAGAGGTGATTGAATATTTAAAAGCAGATTGGCAAGGTTTAGCAGATGTACAACTTGCGACACTAAACTGGGTAGATTGGTTCAATAAAAAGCGTGTACACAGTGCACTGGGTTATGTATCGCCTTTTGAGTTTGAAGCAATGTACTATGATAAGATTAACCCGTTAGGTCAGGTGGCCTAACTTAAATAAAAAAGTCTCCGACAAACCCGGTACGGTTC
A. baumannii	AB30 (NZ_CP009257.1)	Cluster85	DRR035546-26-IAwoC-1	SRR3217406-26-IAwoC-1	TGAACCCTACCGGGTTTGTCGGAGACTTTTTATTTAAGTTAGGCCACCTGACCTAACAGATTAATTTTATCATAGTAGATTGCTTCAAACTCAAAAGGCGACACATAACCCAGTGCATTGTGTACACGCTTTTTATTGAACCAATCTACCCAGTTTAGTGTCGCAAGTTGTACATCTGCTAAACCTTGCCAATCTGCTTTTAAATATTCAATCACCTCTGTTTTGTATAAGCCATTCACCGTTTCAGCCAAAGCATTATCGTATGAATCACCCGTTGTACCGACTGATGCTCGTAAATTTGCTGCTTCTAAACGATTGGTATAACGAATCGAAAGATATTGCACACCCCTGTCGGAATGATGAATCACATTCTTTGGCATGCCTCGATCATGCAATGCTTGCTCCAATGCATCGAGCACCATATCTGTATTCATCCGTGTAGATACTTTCCATCCAACAATGGCTCGTGAGAACACATCAATAACAAATGCGGTATATACCCAGCCTGAATGAGTTTGAATATAGGTAAAGTCACCCACCCATAGTTGGTTTGGATGATCAGCATTAAAATTACGTTTCACTAAATCATCTGCCCGTTTTTGGTCATCTCGGTTACGGGTGGTTTGTTTATTCTTACCACGCCAAACATCTTGTATACCTAGCTTTTGCATCAATCGAGCAACTGTACAACGTGCAATAACATAACCCTCACGTTTTAATTTTTGCCAGACTTTACGTACACCATATCGACCTGAACTTTCCTTCCAAATTCGTTTAATTTGTTCAGCATGATGCTCATCATGTAGATCTCGTTTCGCTCGATGTTCTGGATTGTCAGCGAGATCTAAAGTTCGGTAATAGGTTGAAGCTGCGATCGGTAAAATCCTACAAATCGCATCAACACCATATCGATCTTTATTGTTATGGATAAAATCCACCATTATTTGTATGGGCGGTCGAGCTCCGCCTCGGCGAAAAAAGCGGCTGCTTTACGTAGAATTTCATTGGCACGCTTTAATTCTTTAATTTCACGTTCCATTTGCTTCATTTTTTCTTGATCAGATATCTGTTGTACTTTAATAGGATTTTGCTGATCTAAATGCTTTTGATACCAAACACGAAGTGTTTCAGGAGTACAACCGATCTTAGGCGCAATTGCTGTGATTGCAGCCCAAGTAGAAGGATAATCTTTTTCAGATTCAATCAATAATTGAACCGCTCTTTCTCTGATTTCAGGGGTATATTTTAATTTTGTCATCGGGATAGTCTCTCAGAATATTGACTCTCCGACAAACCCGGTACGGTTCA
A. baumannii	AB30 (NZ_CP009257.1)	Cluster79	ERR110081-16-IAwoC-1	SRR3225230-39-IAwFC-1	TGAACCGTACCGGGTTTGTCGGAGAGTCAATATTCTGAGAGACTATCCCGATGACAAAATTAAAATATACCCCTGAAATCAGAGAAAGAGCGGTTCAATTATTGATTGAATCTGAAAAAGATTATCCATCGAATTGGGCTGCGATCACCGCTATTGCTCCCAAGATAGGTTGTAGTCCTGAAACACTACGTGTTTGGTATCAAAAATATTTAGATAAACAAAATCCAGTTAAAGTACAGCAGCTTTCAGACCAAGAACGTATCAAACAACTCGAACGCGAAAATAAAGAACTGCAACGCGCCAATGAGATTCTACGTAAAGCAGCCGCTTTTTTCGCCCAGGCGGAGCTCGACCGCCCACACAAATAATGGTGGATTTTATCCATAATAATAAAGAGCTGTACGGAGTCGAGGCGATTTGTAGAATTTTACCGATCGCACCCTCAACCTATTACCGGACTCTAGATCTCTGCGAAAATCCAGAACATCGAGCAAAGCGAGATTTACATGACTTGCATCATGCTGAGGAGATTAAACGAATTTGGAAGGAAAGTTCAGGTCGGTATGGTGTACGTAAAGTCTGGCAAAAACTGAAACGTGAAGGCTATATTATTGCACGCTGTACTGTTGCTCGATTAATGAAAAAGCTAGGTATACAAGGTGTTTGGCGAGGTAAGAACAAACAAACCACCCGTAGCCGAGATGACCAAAAACGAGCAGATGATTTAGTGAAACGTAATTTTACTGCTGATCATCCTGACCAACTGTGGGTCAGTGACTTTACGTATATTCAAACTCATTCAGGCTGGGTCTATACCGCCTTTATTATTGATGTGTTCTCACGAGCAATTGTTGGCTGGAAAGTATCTACACGAATGAATAGAGATATGGTGCTCGATGCATTAGAGCAAGCATTGCATGATCGAGGCATGCCAAAGAATGTGATTCATCATTCCGACAGAGGTGTGCAATATCTTTCCATTCGCTATACCAATCGTTTAGAAGCAGCAAATTTACGAGCATCAGTCGGTACAACGGGTGATTCATACGATAATGCTCTGGCTGAAACGGTGAATGGCTTATACAAAACAGAGGTGATTGAATATTTAAAAGCAGATTGGCAAGGTTTAGCAGATGTACAACTTGCGACACTAAACTGGGTAGATTGGTTCAATAAAAAGCGTGTACACAGTGCACTGGGTTATGTATCGCCTTTTGAGTTTGAAGCAATGTACTATGATAAGATTAACCCGTTAGGTCAGGTGGCCTAACTTAAATAAAAAAGTCTCCGACAAACCCGGTACGGTTC
A. baumannii	AB30 (NZ_CP009257.1)	Cluster85	DRR035546-26-IAwoC-1	SRR3502997-50-IAwoC-1	GAACCGTACCGGGTTTGTCGGAGACCACTTTTCTTGAGAGAATGTCCCGATGAAAAAAGTAAAATACACCCCTGAAATCAGAGATAGAGCGGTTCAATTATTGATTGAATCCGAAAAAGATTATCCATCGAATTGGGCTGCGATCACAGCAATTGCGCCTAAGATTGGTTGTACTCCTGAAACACTTCGTGTTTGGTATCAAAAATATTTAGATAAACAAAATCCAGTTAAAGTACAGCAGCTTTCAGACCAAGAACGTATCAAACAACTCGAACGCGAAAATAAAGAACTGCAACGCGCCAATGAGATTCTACGTAAAGCAGCCGCTTTTTTCGCCCAGGCGGAGCTCGACCGCCCACACAAATAATGGTGGATTTTATCCATAACAATAAAGATCGATATGGTGTTGATGCGATTTGTAGGATTTTACCGATCGCAGCTTCAACCTATTACCGAACTTTAGATCTCGCTGACAATCCAGAACATCGAGCGAAACGAGATCTACATGATGAGCATCATGCTGAACAAATTCAACGAATTTGGAAAGAAAGTTCAGGTCGATATGGTGTGCGTAAGGTCTGGCAACAATTGAAACGTGAAGGTTATGTTATCGCACGTTGTACAGTTGCTCGATTGATGCAGAAGGTAGGTATACAAGGTGTTTGGCGTGGTAAGAATAAACAAACCACCCGTAGCCGAGATGACCAAAAACGGGCAGATGATTTAGTGAAACGTAATTTTAATGCTGATCATCCAAACCAACTATGGGTGGGTGACTTTACCTATATTCAAACTCATTCAGGCTGGGTCTATACCGCCTTTATTATTGATGTGTTCTCACGAGCAATTGTTGGATGGAAAGTATCTACACGGATGAATACAGATATGGTGCTCGATGCATTGGAGCAAGCATTGCACGATCGAGGCATGCCAAAGAATGTGATTCATCATTCCGATAGAGGTGTTCAATATCTTTCTATTCGCTATACCAATCGTTTAGAAGCTGCAAATTTACGAGCATCAGTCGGTACGACTGGTGATTCATACGATAATGCTTTGGCTGAAACGGTGAATGGCTTATACAAAACAGAGGTGATTGAATATTTAAAAGCAGATTGGCAAGGTTTAGCAGATGTACAACTTGCGACACTAAACTGGGTAGATTGGTTCAATAAAAAGCGTGTACACAGTGCACTGGGTTATGTATCGCCTTTTGAGTTTGAAGCAATGTACTATGATAAGATTAATCCGTTAGGTCAGGTGGCCTAACTTAAATAAAAAAGTCTCCGACAAACCCGGTACGGTTCA
A. baumannii	AB30 (NZ_CP009257.1)	Cluster85	DRR035546-26-IAwoC-1	SRR5123981-48-IAwoC-1	TGAACCGTACCGGGTTTGTCGGAGACCACTTTTCTTGAGAGAATGTCCCGATGAAAAAAGTAAAATACACCCCTGAAATCAGAGATAGAGCGGTTCAATTATTGATTGAATCCGAAAAAGATTATCCATCGAATTGGGCTGCGATCACAGCAATTGCGCCTAAGATTGGTTGTACTCCTGAAACACTTCGTGTTTGGTATCAAAAATATTTAGATAAACAAAATCCAGTTAAAGTACAGCAGCTTTCAGACCAAGAACGTATCAAACAACTCGAACGCGAAAATAAAGAACTGCAACGCGCCAATGAGATTCTACGTAAAGCAGCCGCTTTTTTCGCCCAGGCGGAGCTCGACCGCCCACACAAATAATGGTGGATTTTATCCATAACAATAAAGATCGATATGGTGTTGATGCGATTTGTAGGATTTTACCGATCGCAGCTTCAACCTATTACCGAACTTTAGATCTCGCTGACAATCCAGAACATCGAGCGAAACGAGATCTACATGATGAGCATCATGCTGAACAAATTCAACGAATTTGGAAAGAAAGTTCAGGTCGATATGGTGTGCGTAAGGTCTGGCAACAATTGAAACGTGAAGGTTATGTTATCGCACGTTGTACAGTTGCTCGATTGATGCAGAAGGTAGGTATACAAGGTGTTTGGCGTGGTAAGAATAAACAAACCACCCGTAGCCGAGATGACCAAAAACGGGCAGATGATTTAGTGAAACGTAATTTTAATGCTGATCATCCAAACCAACTATGGGTGGGTGACTTTACCTATATTCAAACTCATTCAGGCTGGGTCTATACCGCCTTTATTATTGATGTGTTCTCACGAGCAATTGTTGGATGGAAAGTATCTACACGGATGAATACAGATATGGTGCTCGATGCATTGGAGCAAGCATTGCACGATCGAGGCATGCCAAAGAATGTGATTCATCATTCCGATAGAGGTGTTCAATATCTTTCTATTCGCTATACCAATCGTTTAGAAGCTGCAAATTTACGAGCATCAGTCGGTACGACTGGTGATTCATACGATAATGCTTTGGCTGAAACGGTGAATGGCTTATACAAAACAGAGGTGATTGAATATTTAAAAGCAGATTGGCAAGGTTTAGCAGATGTACAACTTGCGACACTAAACTGGGTAGATTGGTTCAATAAAAAGCGTGTACACAGTGCACTGGGTTATGTATCGCCTTTTGAGTTTGAAGCAATGTACTATGATAAGATTAATCCGTTAGGTCAGGTGGCCTAACTTAAATAAAAAAGTCTCCGACAAACCCGGTACGGTTC
A. baumannii	AB30 (NZ_CP009257.1)	Cluster79	ERR110081-16-IAwoC-1	SRR5511051-38-IAwoC-1	GAAACGTACCGGGTTTGTCGGAGACTTTTTTATTTAAGTTAGGCCACCTGACCTAACGGGTTAATCTTATCATTGTACATTGCTTCAAACTCAAAAGGCGATACATAACCCAGTGCACTGTGTACACGCTTTTTATTGAACCAATCTACCCAGTTTAGTGTCGCAAGTTGTACATCTGCTAAACCTTGCCAATCTGCTTTTAAATATTCAATCACCTCTGTTTTGTATAAGCCATTCACCGTTTCAGCCAAAGCATTATCGTATGAATCACCAGTCGTACCGACTGATGCTCGTAAATTTGCTGCTTCTAAACGATTGGTATAGCGAATGGAAAGATATTGCACACCTCTGTCGGAATGATGAATCACATTCTTTGGCATGCCTCGATCATGCAATGCTTGCTCCAATGCATCGAGCAACATATCTGTATTCATCCGTGTAGATACTTTCCATCCAACAATTGCTCGTGAAAACACATCAATAATAAAGGCGGTATAGACCCAGCCTGAATGAGTTTGAATATACGTAAAGTCACCGACCCATAGTTGGTTTGGATGATCAGCACTAAAATTACGTTTCACTAAATCATCTGCCCGTTTTTGGTCATCTCGGCTACGGGTAGTTTGTTTATTCTTACCACGCCAAACACCTTGTATACCTAGCTTCTGCATCAATCGAGCAACTGTACAACGTGCAATCACATAGCCTTCACGTTTCAGTTGTTGCCAGACCTTACGCACACCGTATCGACCTGAACTTTCTTTCCAAATTCGCTTGATCTCCTCAGCATGATGCAAGTCATGTAAATTTCGTTTCGCTCGATGTTCTGGATTTACTGTGAGATCTAAAGTCCGGTAATAGGTTGAAGGTGCGATCGGTAAAATTCTACAAATCGCCTCGACTCCGTACAGCTGTTTATTATTATGGATAAAATCCACCATTATTTGTGTGGGCGGTCGAGCTCCGCCTGGGCGAAAAAAGCGGCTGCTTTACGTAGAATCTCATTGGCGCGTTGCAGTTCTTTATTTTCGCGTTCGAGTTGTTTGATACGTTCTTGGTCTGAAAGCTGCTGTACTTTAACTGGATTTTGTTTATCTAAATATTTTTGATACCAAACACGTAGTGTTTCAGGAGTACAACCTATCTTGGGAGCAATAGGGGTGATCGCAGCCCAATTCGATGGATAATCTTTTTCAGATTCAATCAATAATTGAACCGCTCTTTCTCTGATTTCAGGGGTATATTTTAATTTTGTCATCGGGATAGTCTCTCAGAATATTGACTCTCCGACAAACCCGGTACGGTTCA
A. baumannii	AB30 (NZ_CP009257.1)	Cluster85	DRR035546-26-IAwoC-1	SRR5511211-10-IAwoC-1	TGAACCCTACCGGGTTTGTCGGAGACTTTTTATTTAAGTTAGGCCACCTGACCTAACAGATTAATTTTATCATAGTAGATTGCTTCAAACTCAAAAGGCGACACATAACCCAGTGCATTGTGTACACGCTTTTTATTGAACCAATCTACCCAGTTTAGTGTCGCAAGTTGTACATCTGCTAAACCTTGCCAATCTGCTTTTAAATATTCAATCACCTCTGTTTTGTATAAGCCATTCACCGTTTCAGCCAAAGCATTATCGTATGAATCACCCGTTGTACCGACTGATACTCGTAAATTTGCTGCTTCTAAACGATTGGTATAACGAATCGAAAGATATTGCACACCCCTGTCGGAATGATGAATCACATTCTTTGGCATGCCTCGATCATGCAATGCTTGCTCCAATGCATCGAGCACCATATCTGTATTCATCCGTGTAGATACTTTCCATCCAACAATGGCTCGTGAGAACACATCAATAACAAATGCGGTATATACCCAGCCTGAATGAGTTTGAATATAGGTAAAGTCACCCACCCATAGTTGGTTTGGATGATCAGCATTAAAATTACGTTTCACTAAATCATCTGCCCGTTTTTGGTCATCTCGGTTACGGGTGGTTTGTTTATTCTTACCACGCCAAACATCTTGTATACCTAGCTTTTGCATCAATCGAGCAACTGTACAACGTGCAATAACATAACCCTCACGTTTTAATTTTTGCCAGACTTTACGTACACCATATCGACCTGAACTTTCCTTCCAAATTCGTTTAATTTGTTCAGCATGATGCTCATCATGTAGATCTCGTTTCGCTCGATGTTCTGGATTGTCAGCGAGATCTAAAGTTCGGTAATAGGTTGAAGCTGCGATCGGTAAAATCCTACAAATCGCATCAACACCATATCGATCTTTATTGTTATGGATAAAATCCACCATTATTTGTATGGGCGGTCGAGCTCCGCCTCGGCGAAAAAAGCGGCTGCTTTACGTAGAATTTCATTGGCACGCTTTAATTCTTTAATTTCACGTTCCATTTGCTTCATTTTTTCTTGATCAGATATCTGTTGTACTTTAATAGGATTTTGCTGATCTAAATGCTTTTGATGCCAGGCACGAAGTGTTTCAGGAGTACAACCGATCTTAGGCGCAATTGCTGTGATTGCAGCCCAAGTAGAAGGATAATCTTTTTCAGATTCAATCAATAATTGAACCGCTCTTTCTCTGATTTCAGGGGTATATTTTAATTTTGTCATCGGGATAGTCTCTCAGAATATTGACTCTCCGACAAACCCGGTACGGTTCA
A. baumannii	AB30 (NZ_CP009257.1)	Cluster85	DRR035546-26-IAwoC-1	SRR5660177-20-IAwoC-1	TGAACCGTACCGGGTTTGTCGGAGAGTCAATATTCTGAGAGACTATCCCGATGACAAAACCAAACTATACCCCCGAAATTAGAGAAAGAGCGGTTCAATTACTAATTGAATCTGAAAAAGATTATCCTTCTACTTGGGCAGCAATCACAGCTATTGCTCCTAAAATCGGTTGTACTCCTGAAACATTGCGTGTTTGGTATTTAAAGCATCTGGATCAACTAAATCCTGCCAAAGTACAACAGATATCTGACCAAGAAAAAATGAAGCAAATGGAACGTGAAATTAAAGAATTAAAACGTGCCAATGAAATTCTACGTAAAGCAGCCGCTTTTTTCGCCCAGGCGGAGCTCGACCGCCCACACAAATAATGGTGGATTTTATCCATAACAATAAAGATCGATATGGTGTTGAAGCGATTTGTAGAATTTTACCGATTGCACCTTCAACCTATTACCGAACTTTAGATCTCACTGACAATCCAGAACATCGAGCGAAACGAGATCTACATGATGAGTATCATGCTGAACAAATTAAACGAATTTGGAAAGAAAGTTCAGGTCGATATGGTGTACGTAAAGTTTGGCAAAAATTGAAACGTGAGGGTTATGTTATTGCACGTTGTACAGTTGCTAGATTGATGCAAAAGCTAGGTATACAAGGTGTTTGGCGTGGTAAGAATAAACAAACCACCCGTAACCGAGATGACCAAAAACGGGCAGATGATTTAGTGAAACGTAATTTTAATGCTGATCATCCAAACCAACTATGGGTGGGTGACTTTACGTATATTCAAACTCATTCAGGCTGGGTATATACCGCATTTGTTATTGATGTGTTCTCACGAGCAATTGTTGGATGGAAAGTATCTACACGGATGAATACAGATATGGTGCTTGATGCATTAGAGCAAGCATTGCATGATCGAGGCATGCCAAAGAATGTGATTCATCATTCCGACAGAGGTGTGCAATATCTTTCCATTCGCTATACCAATCGTTTAGAAGCAGCAAATTTACGAGCATCAGTCGGTACAACGGGTGATTCATACGATAATGCTCTGGCTGAAACGGTGAATGGCTTATACAAAACAGAGGTGATTGAATATTTAAAAGCAGATTGGCAAGGTTTAGCAGATGTACAACTTGCGACACTAAACTGGGTAGATTGGTTCAATAAAAAGCGTGTACACAGTGCACTGGGTTATGTATCGCCTTTTGAGTTTGAAGCAATGTACTATGATAAGATTAACCCGTTAGGTCAGGTGGCTTAACTTAAATAAAAAAGTCTCCGACAAACCCGGTACGGTTC
A. baumannii	AB30 (NZ_CP009257.1)	Cluster85	DRR035546-26-IAwoC-1	DRR035546-20-IAwFC-1	TGAACCGTACCGGGTTTGTCGGAGAGTCAATATTCTGAGAGACTATCCCGATGACAAAATTAAAATATACCCCTGAAATCAGAGAAAGAGCGGTTCAATTATTGATTGAATCTGAAAAAGATTATCCTTCTACTTGGGCTGCAATCACAGCAATTGCGCCTAAGATCGGTTGTACTCCTGAAACACTTCGTGCCTGGCATCAAAAGCATTTAGATCAGCAAAATCCTATTAAAGTACAACAGATATCTGATCAAGAAAAAATGAAGCAAATGGAACGTGAAATTAAAGAATTAAAGCGTGCCAATGAAATTCTACGTAAAGCAGCCGCTTTTTTCGCCCAGGCGGAGCTCGACCGCCCACACAAATAATGGTGGATTTCATCCATAACAATAAAGACTTATATGGTGTTGATGCGATTTGTAGGATTTTACCGATCGCAGCTTCAACCTATTACCGGACTCTAGATCTCTGCGAAAATCCAGAACATCGAGCAAAGCGAGATTTACATGACTTGCATCATGCTGAGGAGATTAAACGAATTTGGAAGGAAAGTTCAGGTCGGTATGGTGTACGTAAAGTCTGGCAAAAACTGAAACGTGAAGGCTATATTATTGCACGCTGTACTGTTGCTCGATTGATGCAAAATCTAGGTATACAAGGTGTTTGGCGTGGTAAAAATAAACAAACTACTCGTAGCCGAGATGATCAAAAACGTGCACCTGACTTAGTGAAACGTAATTTTACTGCTGATCAGCCTAATCACTTGTGGGTTGCTGACTTTACCTATATTCAAACAAATTCAGGCTGGGTCTATACCGCCTTTATTATTGATGTGTTCTCACGAGCAATTGTTGGATGGAAAGTATCTACACGGATGAATACAGATATGGTGCTCGATGCATTGGAGCAAGCATTGCACGATCGAGGCATGCCAAAGAATGTGATTCATCATTCCGATAGAGGTGTTCAATATCTTTCTATTCGCTATACCAATCGTTTAGAAGCAGCAAATTTAAGAGTATCAGTCGGTACGACTGGTGATTCATACGATAATGCTTTGGCTGAAACAGTGAATGGCTTATACAAAACAGAGGTGATTGAATATTTAAAAGCAGATTGGCAAGGTTTAGCAGATGTACAACTTGCGACACTAAACTGGGTAGATTGGTTCAATAAAAAGCGTGTACACAGTGCACTGGGTTATGTATCGCCTTTTGAGTTTGAAGCAATGTACTATGATAAGATTAACCCGTTAGGTCAGGTGGCCTAACTTAAATAAAAAAGTCTCCGACAAACCCGGTACGGTT
A. baumannii	AB30 (NZ_CP009257.1)	Cluster85	DRR035546-26-IAwoC-1	DRR035546-30-IAwoC-1	GAACCGTACCGGGTTTGTCGGAGACTTTTTTATTTAAGTTAAGCCACCTGACCTAACGGGTTAATCTTATCATAGTACATTGCTTCAAACTCAAAAGGCGATACATAACCCAGTGCACTGTGTACACGCTTTTTATTGAACCAATCTACCCAGTTTAGTGTCGCAAGTTGTACATCTGCTAAACCTTGCCAATCTGCTTTTAAATATTCAATCACCTCTGTTTTGTATAAGCCATTCACCGTTTCAGCCAGAGCATTATCGTATGAATCACCCGTTGTACCGACTGATGCTCGTAAATTTGCTGCTTCTAAACGATTGGTATAGCGAATGGAAAGATATTGCACACCTCTGTCGGAATGATGAATCACATTCTTTGGCATGCCTCGATCATGCAATGCTTGCTCTAATGCATCAAGCACCATATCTGTATTCATCCGTGTAGATACTTTCCATCCAACAATTGCTCGTGAGAACACATCAATAACAAATGCGGTATATACCCAGCCTGAATGAGTTTGAATATACGTAAAGTCACCCACCCATAGTTGGTTTGGATGATCAGCATTAAAATTACGTTTCACTAAATCATCTGCCCGTTTTTGGTCATCTCGGTTACGGGTGGTTTGTTTATTCTTACCACGCCAAACACCTTGTATACCTAGCTTTTGCATCAATCTAGCAACTGTACAACGTGCAATAACATAACCCTCACGTTTCAATTTTTGCCAAACTTTACGTACACCATATCGACCTGAACTTTCTTTCCAAATTCGTTTAATTTGTTCAGCATGATACTCATCATGTAGATCTCGTTTCGCTCGATGTTCTGGATTGTCAGTGAGATCTAAAGTTCGGTAATAGGTTGAAGGTGCAATCGGTAAAATTCTACAAATCGCTTCAACACCATATCGATCTTTATTGTTATGGATAAAATCCACCATTATTTGTGTGGGCGGTCGAGCTCCGCCTGGGCGAAAAAAGCGGCTGCTTTACGTAGAATTTCATTGGCACGTTTTAATTCTTTAATTTCACGTTCCATTTGCTTCATTTTTTCTTGGTCAGATATCTGTTGTACTTTGGCAGGATTTAGTTGATCCAGATGCTTTAAATACCAAACACGCAATGTTTCAGGAGTACAACCGATTTTAGGAGCAATAGCTGTGATTGCTGCCCAAGTAGAAGGATAATCTTTTTCAGATTCAATTAGTAATTGAACCGCTCTTTCTCTAATTTCGGGGGTATAGTTTGGTTTTGTCATCGGGATAGTCTCTCAGAATATTGACTCTCCGACAAACCCGGTACGGTTC
A. baumannii	AB30 (NZ_CP009257.1)	Cluster85	DRR035546-26-IAwoC-1	DRR035546-39-IAwoC-1	AACCGTACCGGGTTTGTCGGAGAGTCAATATTCTGAGAGACTATCCCGATGACAAAACCAAACTATACCCCCGAAATTAGAGAAAGAGCGGTTCAATTACTAATTGAATCTGAAAAAGATTATCCTTCTACTTGGGCAGCAATCACAGCTATTGCTCCTAAAATCGGTTGTACTCCTGAAACATTGCGTGTTTGGTATTTAAAGCATCTGGATCAACTAAATCCTGCCAAAGTACAACAGATATCTGACCAAGAAAAAATGAAGCAAATGGAACGTGAAATTAAAGAATTAAAACGTGCCAATGAAATTCTACGTAAAGCAGCCGCTTTTTTCGCCCAGGCGGAGCTCGACCGCCCACACAAATAATGGTGGATTTTATCCATAACAATAAAGATCGATATGGTGTTGAAGCGATTTGTAGAATTTTACCGATTGCACCTTCAACCTATTACCGAACTTTAGATCTCACTGACAATCCAGAACATCGAGCGAAACGAGATCTACATGATGAGTATCATGCTGAACAAATTAAACGAATTTGGAAAGAAAGTTCAGGTCGATATGGTGTACGTAAAGTTTGGCAAAAATTGAAACGTGAGGGTTATGTTATTGCACGTTGTACAGTTGCTAGATTGATGCAAAAGCTAGGTATACAAGGTGTTTGGCGTGGTAAGAATAAACAAACCACCCGTAACCGAGATGACCAAAAACGGGCAGATGATTTAGTGAAACGTAATTTTAATGCTGATCATCCAAACCAACTATGGGTGGGTGACTTTACGTATATTCAAACTCATTCAGGCTGGGTATATACCGCATTTGTTATTGATGTGTTCTCACGAGCAATTGTTGGATGGAAAGTATCTACACGGATGAATACAGATATGGTGCTTGATGCATTAGAGCAAGCATTGCATGATCGAGGCATGCCAAAGAATGTGATTCATCATTCCGACAGAGGTGTGCAATATCTTTCCATTCGCTATACCAATCGTTTAGAAGCAGCAAATTTACGAGCATCAGTCGGTACAACGGGTGATTCATACGATAATGCTCTGGCTGAAACGGTGAATGGCTTATACAAAACAGAGGTGATTGAATATTTAAAAGCAGATTGGCAAGGTTTAGCAGATGTACAACTTGCGACACTAAACTGGGTAGATTGGTTCAATAAAAAGCGTGTACACAGTGCACTGGGTTATGTATCGCCTTTTGAGTTTGAAGCAATGTACTATGATAAGATTAACCCGTTAGGTCAGGTGGCTTAACTTAAATAAAAAAGTCTCCGACAAACCCGGTACGGTTCA
A. baumannii	AB30 (NZ_CP009257.1)	Cluster85	DRR035546-26-IAwoC-1	DRR035546-39-IAwoC-2	AACCGTACCGGGTTTGTCGGAGAGTCAATATTCTGAGAGACTATCCCGATGACAAAATTAAAATATACCCCTGAAATCAGAGAAAGAGCGGTTCAATTATTGATTGAATCTGAAAAAGATTATCCTTCTACTTGGGCTGCAATCACAGCAATTGCGCCTAAGATCGGTTGTACTCCTGAAACACTTCGTGCCTGGCATCAAAAGCATTTAGATCAGCAAAATCCTATTAAAGTACAACAGATATCTGATCAAGAAAAAATGAAGCAAATGGAACGTGAAATTAAAGAATTAAAGCGTGCCAATGAAATTCTACGTAAAGCAGCCGCTTTTTTCGCCCAGGCGGAGCTCGACCGCCCACACAAATAATGGTGGATTTCATCCATAACAATAAAGACTTATATGGTGTTGATGCGATTTGTAGGATTTTACCGATCGCAGCTTCAACCTATTACCGGACTCTAGATCTCTGCGAAAATCCAGAACATCGAGCAAAGCGAGATTTACATGACTTGCATCATGCTGAGGAGATTAAACGAATTTGGAAGGAAAGTTCAGGTCGGTATGGTGTACGTAAAGTCTGGCAAAAACTGAAACGTGAAGGCTATATTATTGCACGCTGTACTGTTGCTCGATTGATGCAAAATCTAGGTATACAAGGTGTTTGGCGTGGTAAAAATAAACAAACTACTCGTAGCCGAGATGATCAAAAACGTGCACCTGACTTAGTGAAACGTAATTTTACTGCTGATCAGCCTAATCACTTGTGGGTTGCTGACTTTACCTATATTCAAACAAATTCAGGCTGGGTCTATACCGCCTTTATTATTGATGTGTTCTCACGAGCAATTGTTGGATGGAAAGTATCTACACGGATGAATACAGATATGGTGCTCGATGCATTGGAGCAAGCATTGCACGATCGAGGCATGCCAAAGAATGTGATTCATCATTCCGATAGAGGTGTTCAATATCTTTCTATTCGCTATACCAATCGTTTAGAAGCAGCAAATTTAAGAGTATCAGTCGGTACGACTGGTGATTCATACGATAATGCTTTGGCTGAAACAGTGAATGGCTTATACAAAACAGAGGTGATTGAATATTTAAAAGCAGATTGGCAAGGTTTAGCAGATGTACAACTTGCGACACTAAACTGGGTAGATTGGTTCAATAAAAAGCGTGTACACAGTGCACTGGGTTATGTATCGCCTTTTGAGTTTGAAGCAATGTACTATGATAAGATTAACCCGTTAGGTCAGGTGGCCTAACTTAAATAAAAAAGTCTCCGACAAACCCGGTACGGTTCA
A. baumannii	AB30 (NZ_CP009257.1)	Cluster85	DRR035546-26-IAwoC-1	DRR035549-4-IAwoC-1	GAACCGTACCGGGTTTGTCGGAGACTCAGTATTCTGAGAGAATGTTCCGATGACCAAATTAAAATATACCCCTGAAATCAGAGAAAGAGCGGTTCAATTATTGATTGAATCTGAAAAAGACTATCCATCTAATTGGGCTGCGATCACAGCTATTGCGCCTAAGATTGGTTGTACTCCTGAAACACTTCGTGCTTGGCATCAAAAGCATTTAGATGAGCAAAATCCTATCAAAGTACAACAGATCTCTGATCAAGAAAAAATGAAGCAAATGGAACGTGAAATCAAAGAATTAAAGCGTGCCAATGAAATTCTGCGTAAAGCAGCCGCTTTTTTCGCCCAGGCGGAGCTCGACCGCCCACACAAATAATGGTGGATTTCATCCATAACAATAAGGCGTTATATGGTGTTGAGGCGATTTGTAGGATTTTACCGATCTCAGCTTCTACCTATTATCGAACACTAGATATTGCTGAAAACCCAGAACATCGAGCAAAGCGAGATCTACATGATTTGCATCATGCTGAACAAATTAAACGAATTTGGAAAGAAAGTTCAGGTCGATATGGTGTACGTAAAGTTTGGCAACAACTGAAACGTGAAGGTTATGTTATTGCACGCTGTACAGTGGTTCGCTTGATGAAGAAGCTAGGTATACAGGGTGTTTGGCGTGGGAAGAATAAATACACCACCCGTAGCCGAGATGATCAAAAAAGAGCGGATGATTTAGTGAAACGTAATTTTACTGCTGATTATCCAAACCAACTATGGGTCGGTGACTTCACGTATATTCAAACTCATTCAGGCTGGGTCTATACCGCCTTTATTATTGATGTGTTCTCACGAGCGATTGTTGGATGGAAAGTATCAACACGTATGAATACAGACATGGTGCTCGATGCACTAGAGCAAGCATTGCATGACCGAGGTATGCCTAAGAATGTGATTCATCATTCAGATAGAGGTGTTCAATATCTTTCAATTCGCTATACCAATCGTTTAGAAGCAGCAAATTTACGAGCATCAGTCGGTACGACCGGTGATTCATACGATAACGCTTTGGCTGAAACAGTGAATGGGTTATACAAAACAGAGGTGATTGAATATTTAAAAGCAGACTGGCAAGGTTTAGCGGATGTACAACTTGCGACATTAAATTGGGTAGATTGGTTCAACAAAAAGCGTGTACACAGCGCATTGGGTTATGTATCGCCTTTTGAGTTTGAAGCAATGTACTATGATAAGATTAACCCGTTAGGTCACGTGGCCTAACTTAAATAAAAATGTCTCCGACAAACCCGGTACGGTTC
A. baumannii	AB30 (NZ_CP009257.1)	Cluster85	DRR035546-26-IAwoC-1	DRR035571-20-IAwFC-1	TGAACCGTACCGGGTTTGTCGGAGAGTCAATATTCTGAGAGACTATCCCGATGACAAAATTAAAATATACCCCTGAAATCAGAGAAAGAGCGGTTCAATTATTGATTGAATCTGAAAAAGATTATCCTTCTACTTGGGCTGCAATCACAGCAATTGCGCCTAAGATCGGTTGTACTCCTGAAACACTTCGTGCCTGGCATCAAAAGCATTTAGATCAGCAAAATCCTATTAAAGTACAACAGATATCTGATCAAGAAAAAATGAAGCAAATGGAACGTGAAATTAAAGAATTAAAGCGTGCCAATGAAATTCTACGTAAAGCAGCCGCTTTTTTCGCCCAGGCGGAGCTCGACCGCCCACACAAATAATGGTGGATTTCATCCATAACAATAAAGACTTATATGGTGTTGATGCGATTTGTAGGATTTTACCGATCGCAGCTTCAACCTATTACCGGACTCTAGATCTCTGCGAAAATCCAGAACATCGAGCAAAGCGAGATTTACATGACTTGCATCATGCTGAGGAGATTAAACGAATTTGGAAGGAAAGTTCAGGTCGGTATGGTGTACGTAAAGTCTGGCAAAAACTGAAACGTGAAGGCTATATTATTGCACGCTGTACTGTTGCTCGATTGATGCAAAATCTAGGTATACAAGGTGTTTGGCGTGGTAAAAATAAACAAACTACTCGTAGCCGAGATGATCAAAAACGTGCACCTGACTTAGTGAAACGTAATTTTACTGCTGATCAGCCTAATCACTTGTGGGTTGCTGACTTTACCTATATTCAAACAAATTCAGGCTGGGTCTATACCGCCTTTATTATTGATGTGTTCTCACGAGCAATTGTTGGATGGAAAGTATCTACACGGATGAATACAGATATGGTGCTCGATGCATTGGAGCAAGCATTGCACGATCGAGGCATGCCAAAGAATGTGATTCATCATTCCGATAGAGGTGTTCAATATCTTTCTATTCGCTATACCAATCGTTTAGAAGCAGCAAATTTAAGAGTATCAGTCGGTACGACTGGTGATTCATACGATAATGCTTTGGCTGAAACAGTGAATGGCTTATACAAAACAGAGGTGATTGAATATTTAAAAGCAGATTGGCAAGGTTTAGCAGATGTACAACTTGCGACACTAAACTGGGTAGATTGGTTCAATAAAAAGCGTGTACACAGTGCACTGGGTTATGTATCGCCTTTTGAGTTTGAAGCAATGTACTATGATAAGATTAACCCGTTAGGTCAGGTGGCTTAACTTAAATAAAAAAGTCTCCGACAAACCCGGTACGGTT
A. baumannii	AB30 (NZ_CP009257.1)	Cluster85	DRR035546-26-IAwoC-1	DRR035571-29-IAwoC-1	GAACCGTACCGGGTTTGTCGGAGACTTTTTTATTTAAGTTAAGCCACCTGACCTAACGGGTTAATCTTATCATAGTACATTGCTTCAAACTCAAAAGGCGATACATAACCCAGTGCACTGTGTACACGCTTTTTATTGAACCAATCTACCCAGTTTAGTGTCGCAAGTTGTACATCTGCTAAACCTTGCCAATCTGCTTTTAAATATTCAATCACCTCTGTTTTGTATAAGCCATTCACTGTTTCAGCCAAAGCATTATCGTATGAATCACCAGTCGTACCGACTGATACTCTTAAATTTGCTGCTTCTAAACGATTGGTATAGCGAATAGAAAGATATTGAACACCTCTATCGGAATGATGAATCACATTCTTTGGCATGCCTCGATCGTGCAATGCTTGCTCCAATGCATCGAGCACCATATCTGTATTCATCCGTGTAGATACTTTCCATCCAACAATTGCTCGTGAGAACACATCAATAATAAAGGCGGTATAGACCCAGCCTGAATTTGTTTGAATATAGGTAAAGTCAGCAACCCACAAGTGATTAGGCTGATCAGCAGTAAAATTACGTTTCACTAAGTCAGGTGCACGTTTTTGATCATCTCGGCTACGAGTAGTTTGTTTATTTTTACCACGCCAAACACCTTGTATACCTAGATTTTGCATCAATCGAGCAACAGTACAGCGTGCAATAATATAGCCTTCACGTTTCAGTTTTTGCCAGACTTTACGTACACCATACCGACCTGAACTTTCCTTCCAAATTCGTTTAATCTCCTCAGCATGATGCAAGTCATGTAAATCTCGCTTTGCTCGATGTTCTGGATTTTCGCAGAGATCTAGAGTCCGGTAATAGGTTGAAGCTGCGATCGGTAAAATCCTACAAATCGCATCAACACCATATAAGTCTTTATTGTTATGGATGAAATCCACCATTATTTGTGTGGGCGGTCGAGCTCCGCCTGGGCGAAAAAAGCGGCTGCTTTACGTAGAATTTCATTGGCACGCTTTAATTCTTTAATTTCACGTTCCATTTGCTTCATTTTTTCTTGATCAGATATCTGTTGTACTTTAATAGGATTTTGCTGATCTAAATGCTTTTGATGCCAGGCACGAAGTGTTTCAGGAGTACAACCGATCTTAGGCGCAATTGCTGTGATTGCAGCCCAAGTAGAAGGATAATCTTTTTCAGATTCAATCAATAATTGAACCGCTCTTTCTCTGATTTCAGGGGTATATTTTAATTTTGTCATCGGGATAGTCTCTCAGAATATTGACTCTCCGACAAACCCGGTACGGTTC
A. baumannii	AB30 (NZ_CP009257.1)	Cluster85	DRR035546-26-IAwoC-1	DRR035571-37-IAwoC-1	AACCGTACCGGGTTTGTCGGAGAGTCAATATTCTGAGAGACTATCCCGATGACAAAATTAAAATATACCCCTGAAATCAGAGAAAGAGCGGTTCAATTATTGATTGAATCTGAAAAAGATTATCCTTCTACTTGGGCTGCAATCACAGCAATTGCGCCTAAGATCGGTTGTACTCCTGAAACACTTCGTGCCTGGCATCAAAAGCATTTAGATCAGCAAAATCCTATTAAAGTACAACAGATATCTGATCAAGAAAAAATGAAGCAAATGGAACGTGAAATTAAAGAATTAAAGCGTGCCAATGAAATTCTACGTAAAGCAGCCGCTTTTTTCGCCCAGGCGGAGCTCGACCGCCCACACAAATAATGGTGGATTTCATCCATAACAATAAAGACTTATATGGTGTTGATGCGATTTGTAGGATTTTACCGATCGCAGCTTCAACCTATTACCGGACTCTAGATCTCTGCGAAAATCCAGAACATCGAGCAAAGCGAGATTTACATGACTTGCATCATGCTGAGGAGATTAAACGAATTTGGAAGGAAAGTTCAGGTCGGTATGGTGTACGTAAAGTCTGGCAAAAACTGAAACGTGAAGGCTATATTATTGCACGCTGTACTGTTGCTCGATTGATGCAAAATCTAGGTATACAAGGTGTTTGGCGTGGTAAAAATAAACAAACTACTCGTAGCCGAGATGATCAAAAACGTGCACCTGACTTAGTGAAACGTAATTTTACTGCTGATCAGCCTAATCACTTGTGGGTTGCTGACTTTACCTATATTCAAACAAATTCAGGCTGGGTCTATACCGCCTTTATTATTGATGTGTTCTCACGAGCAATTGTTGGATGGAAAGTATCTACACGGATGAATACAGATATGGTGCTCGATGCATTGGAGCAAGCATTGCACGATCGAGGCATGCCAAAGAATGTGATTCATCATTCCGATAGAGGTGTTCAATATCTTTCTATTCGCTATACCAATCGTTTAGAAGCAGCAAATTTAAGAGTATCAGTCGGTACGACTGGTGATTCATACGATAATGCTTTGGCTGAAACAGTGAATGGCTTATACAAAACAGAGGTGATTGAATATTTAAAAGCAGATTGGCAAGGTTTAGCAGATGTACAACTTGCGACACTAAACTGGGTAGATTGGTTCAATAAAAAGCGTGTACACAGTGCACTGGGTTATGTATCGCCTTTTGAGTTTGAAGCAATGTACTATGATAAGATTAACCCGTTAGGTCAGGTGGCTTAACTTAAATAAAAAAGTCTCCGACAAACCCGGTACGGTTCA
A. baumannii	AB30 (NZ_CP009257.1)	Cluster85	DRR035546-26-IAwoC-1	DRR035577-22-IAwoC-1	TGAACCGTACCGGGTTTGTCGGAGAGTCAATATTCTGAGAGACTATCCCGATGACAAAACCAAACTATACCCCCGAAATTAGAGAAAGAGCGGTTCAATTACTAATTGAATCTGAAAAAGATTATCCTTCTACTTGGGCAGCAATCACAGCTATTGCTCCTAAAATCGGTTGTACTCCTGAAACATTGCGTGTTTGGTATTTAAAGCATCTGGATCAACTAAATCCTGCCAAAGTACAACAGATATCTGACCAAGAAAAAATGAAGCAAATGGAACGTGAAATTAAAGAATTAAAACGTGCCAATGAAATTCTACGTAAAGCAGCCGCTTTTTTCGCCCAGGCGGAGCTCGACCGCCCACACAAATAATGGTGGATTTTATCCATAACAATAAAGATCGATATGGTGTTGAAGCGATTTGTAGAATTTTACCGATTGCACCTTCAACCTATTACCGAACTTTAGATCTCACTGACAATCCAGAACATCGAGCGAAACGAGATCTACATGATGAGTATCATGCTGAACAAATTAAACGAATTTGGAAAGAAAGTTCAGGTCGATATGGTGTACGTAAAGTTTGGCAAAAATTGAAACGTGAGGGTTATGTTATTGCACGTTGTACAGTTGCTAGATTGATGCAAAAGCTAGGTATACAAGGTGTTTGGCGTGGTAAGAATAAACAAACCACCCGTAACCGAGATGACCAAAAACGGGCAGATGATTTAGTGAAACGTAATTTTAATGCTGATCATCCAAACCAACTATGGGTGGGTGACTTTACGTATATTCAAACTCATTCAGGCTGGGTATATACCGCATTTGTTATTGATGTGTTCTCACGAGCAATTGTTGGATGGAAAGTATCTACACGGATGAATACAGATATGGTGCTTGATGCATTAGAGCAAGCATTGCATGATCGAGGCATGCCAAAGAATGTGATTCATCATTCCGACAGAGGTGTGCAATATCTTTCCATTCGCTATACCAATCGTTTAGAAGCAGCAAATTTACGAGCATCAGTCGGTACAACGGGTGATTCATACGATAATGCTCTGGCTGAAACGGTGAATGGCTTATACAAAACAGAGGTGATTGAATATTTAAAAGCAGATTGGCAAGGTTTAGCAGATGTACAACTTGCGACACTAAACTGGGTAGATTGGTTCAATAAAAAGCGTGTACACAGTGCACTGGGTTATGTATCGCCTTTTGAGTTTGAAGCAATGTACTATGATAAGATTAACCCGTTAGGTCAGGTGGCTTAACTTAAATAAAAAAGTCTCCGACAAACCCGGTACGGTT
A. baumannii	AB30 (NZ_CP009257.1)	Cluster85	DRR035546-26-IAwoC-1	DRR039779-2-IAwoC-1	AACCGTACCGGGTTTGTCGGAGACTCAGTATTCTGAGAGAATGTTCCGATGACCAAATTAAAATATACCCCTGAAATCAGAGAAAGAGCGGTTCAATTATTGATTGAATCTGAAAAAGACTATCCATCTAATTGGGCTGCGATCACAGCTATTGCGCCTAAGATTGGTTGTACTCCTGAAACACTTCGTGCTTGGCATCAAAAGCATTTAGATGAGCAAAATCCTATCAAAGTACAACAGATCTCTGATCAAGAAAAAATGAAGCAAATGGAACGTGAAATCAAAGAATTAAAGCGTGCCAATGAAATTCTGCGTAAAGCAGCCGCTTTTTTCGCCCAGGCGGAGCTCGACCGCCCACACAAATAATGGTGGATTTCATCCATAACAATAAGGCGTTATATGGTGTTGAGGCGATTTGTAGGATTTTACCGATCTCAGCTTCTACCTATTATCGAACACTAGATATTGCTGAAAACCCAGAACATCGAGCAAAGCGAGATCTACATGATTTGCATCATGCTGAACAAATTAAACGAATTTGGAAAGAAAGTTCAGGTCGATATGGTGTACGTAAAGTTTGGCAACAACTGAAACGTGAAGGTTATGTTATTGCACGCTGTACAGTGGTTCGCTTGATGAAGAAGCTAGGTATACAGGGTGTTTGGCGTGGGAAGAATAAATACACCACCCGTAGCCGAGATGATCAAAAAAGAGCGGATGATTTAGTGAAACGTAATTTTACTGCTGATTATCCAAACCAACTATGGGTCGGTGACTTCACGTATATTCAAACTCATTCAGGCTGGGTCTATACCGCCTTTATTATTGATGTGTTCTCACGAGCGATTGTTGGATGGAAAGTATCAACACGTATGAATACAGACATGGTGCTCGATGCACTAGAGCAAGCATTGCATGACCGAGGTATGCCTAAGAATGTGATTCATCATTCAGATAGAGGTGTTCAATATCTTTCAATTCGCTATACCAATCGTTTAGAAGCAGCAAATTTACGAGCATCAGTCGGTACGACCGGTGATTCATACGATAACGCTTTGGCTGAAACAGTGAATGGGTTATACAAAACAGAGGTGATTGAATATTTAAAAGCAGACTGGCAAGGTTTAGCGGATGTACAACTTGCGACATTAAATTGGGTAGATTGGTTCAACAAAAAGCGTGTACACAGCGCATTGGGTTATGTATCGCCTTTTGAGTTTGAAGCAATGTACTATGATAAGATTAACCCGTTAGGTCACGTGGCCTAACTTAAATAAAAATGTCTCCGACAAACCCGGTACGGTTCA
A. baumannii	AB30 (NZ_CP009257.1)	Cluster85	DRR035546-26-IAwoC-1	DRR039850-2-IAwoC-1	AACCGTACCGGGTTTGTCGGAGAGTCAATATTCTGAGAGACTATCCCGATGACAAAACCAAACTATACCCCCGAAATTAGAGAAAGAGCGGTTCAATTACTAATTGAATCTGAAAAAGATTATCCTTCTACTTGGGCAGCAATCACAGCTATTGCTCCTAAAATCGGTTGTACTCCTGAAACATTGCGTGTTTGGTATTTAAAGCATCTGGATCAACTAAATCCTGCCAAAGTACAACAGATATCTGACCAAGAAAAAATGAAGCAAATGGAACGTGAAATTAAAGAATTAAAACGTGCCAATGAAATTCTACGCAAAGCAGCCGCTTTTTTCGCCCAGGCGGAGCTCGACCGCCCACACAAATAATGGTGGATTTTATCCATAACAATAAAGATCGATATGGTGTTGAAGCGATTTGTAGAATTTTACCGATTGCACCTTCAACCTATTACCGAACTTTAGATCTCACTGAAAATCCAGAACATCGAGCGAAACGAGATCTACATGATGAGTATCATGCTGAACAAATTAAACGAATTTGGAAAGAAAGTTCAGGTCGGTATGGTGTACGTAAAGTCTGGCAAAAACTGAAACGTGAAGGCTATATTATTGCACGCTGTACTGTTGCTCGATTAATGAAAAAGCTAGGTATACAAGGTGTTTGGCGTGGTAAGAATAAACAAACCACCCGTAACCGAGATGACCAAAAACGGGCAGATGATTTAGTGAAACGTAATTTTAATGCTGATCATCCAAACCAACTATGGGTGGGTGACTTTACGTATATTCAAACTCATTCAGGCTGGGTATATACCGCATTTGTTATTGATGTGTTCTCACGAGCAATTGTTGGATGGAAAGTATCTACACGGATGAATACAGATATGGTGCTTGATGCATTAGAGCAAGCATTGCATGATCGAGGCATGCCAAAGAATGTGATTCATCATTCCGACAGAGGTGTGCAATATCTTTCCATTCGCTATACCAATCGTTTAGAAGCAGCAAATTTACGAGCATCAGTCGGTACAACGGGTGATTCATACGATAATGCTCTGGCTGAAACGGTGAATGGCTTATACAAAACAGAGGTGATTGAATATTTAAAAGCAGATTGGCAAGGTTTAGCAGATGTACAACTTGCGACACTAAACTGGGTAGATTGGTTCAATAAAAAGCGTGTACACAGTGCACTGGGTTATGTATCGCCTTTTGAGTTTGAAGCAATGTACTATGATAAGATTAACCCGTTAGGTCAGGTGGCTTAACTTAAATAAAAAAGTCTCCGACAAACCCGGTACGGTTCA
A. baumannii	AB30 (NZ_CP009257.1)	Cluster85	DRR035546-26-IAwoC-1	DRR039850-3-IAwoC-1	GAACCGTACCGGGTTTGTCGGAGAGTCAATATTCTGAGAGACTATCCCGATGACAAAACCAAACTATACCCCCGAAATTAGAGAAAGAGCGGTTCAATTACTAATTGAATCTGAAAAAGATTATCCTTCTACTTGGGCAGCAATCACAGCTATTGCTCCTAAAATCGGTTGTACTCCTGAAACATTGCGTGTTTGGTATTTAAAGCATCTGGATCAACTAAATCCTGCCAAAGTACAACAGATATCTGACCAAGAAAAAATGAAGCAAATGGAACGTGAAATTAAAGAATTAAAACGTGCCAATGAAATTCTACGCAAAGCAGCCGCTTTTTTCGCCCAGGCGGAGCTCGACCGCCCACACAAATAATGGTGGATTTTATCCATAACAATAAAGATCGATATGGTGTTGAAGCGATTTGTAGAATTTTACCGATTGCACCTTCAACCTATTACCGAACTTTAGATCTCACTGAAAATCCAGAACATCGAGCGAAACGAGATCTACATGATGAGTATCATGCTGAACAAATTAAACGAATTTGGAAAGAAAGTTCAGGTCGGTATGGTGTACGTAAAGTCTGGCAAAAACTGAAACGTGAAGGCTATATTATTGCACGCTGTACTGTTGCTCGATTAATGAAAAAGCTAGGTATACAAGGTGTTTGGCGTGGTAAGAATAAACAAACCACCCGTAACCGAGATGACCAAAAACGGGCAGATGATTTAGTGAAACGTAATTTTAATGCTGATCATCCAAACCAACTATGGGTGGGTGACTTTACGTATATTCAAACTCATTCAGGCTGGGTATATACCGCATTTGTTATTGATGTGTTCTCACGAGCAATTGTTGGATGGAAAGTATCTACACGGATGAATACAGATATGGTGCTTGATGCATTAGAGCAAGCATTGCATGATCGAGGCATGCCAAAGAATGTGATTCATCATTCCGACAGAGGTGTGCAATATCTTTCCATTCGCTATACCAATCGTTTAGAAGCAGCAAATTTACGAGCATCAGTCGGTACAACGGGTGATTCATACGATAATGCTCTGGCTGAAACGGTGAATGGCTTATACAAAACAGAGGTGATTGAATATTTAAAAGCAGATTGGCAAGGTTTAGCAGATGTACAACTTGCGACACTAAACTGGGTAGATTGGTTCAATAAAAAGCGTGTACACAGTGCACTGGGTTATGTATCGCCTTTTGAGTTTGAAGCAATGTACTATGATAAGATTAACCCGTTAGGTCAGGTGGCTTAACTTAAATAAAAAAGTCTCCGACAAACCCGGTACGGTTC
A. baumannii	AB30 (NZ_CP009257.1)	Cluster85	DRR035546-26-IAwoC-1	ERR1946958-14-IAwoC-1	GAACCGTACCGGGTTTGTCGGAGACTCAATATTCTGAGAGACTATTCCGATGAAAAAACCAAACTATACCCCCGAAATTAGAGAAAGAGCGGTTCAATTACTAATTGAATCTGAAAAAGATTATCCTTCTACTTGGGCAGCAATCACAGCTATTGCTCCTAAAATCGGTTGTACTCCTGAAACATTGCGTGTTTGGTATTTAAAGCATATGGATCAACTAAATCCTGCCAAAGTACAACAGATATCTGACCAAGAAAAAATGAAGCAAATGGAACGTGAAATTAAAGAATTAAAGCGTGCCAATGAAATTCTACGCAAAGCAGCCGCTTTTTTCGCCCAGGCGGAGCTCGACCGCCCACACAAATAATGGTGGATTTTATCCAGAACAATAAAGATCGATATGGTGTTGAAGCGATTTGTAGAATTTTACCGATTGCAGCTTCGACCTATTATCGGGCTTTAGATCTCGTTGATAACCCAGAACATCGAGCGAAACGTGCTCTGCATGATTTACATCATGCAGAGCAAATCAAACGTATTTGGAAAGAAAGTTTAGGTCGATATGGTGTGCGTAAGGTCTGGCAACAATTGAAACGTGAAGGTTATGTTATCGCACGTTGTACAGTTGCTCGATTGATGCAGAAGCTAGGTATACAAGGTGTTTGGCGTGGTAAGAATAAACAAACCACCCGTAGCCGAGATGATCAAAAACGAGCAGATGACTTAGTAAAACGCAATTTTAATGCAGATCATCCTGACCAGCTGTGGGTCGCTGACTTCACGTATATTCAAACTCATTCAGGCTGGGTCTATACCGCCTTTATTATTGATGTGTTCTCGCGAGCAATTGTTGGATGGAAAGTATCAACACGTATGAATACAGATATGGTGCTCGATGCACTGGAGCAAGCATTGCATGATCGAGGCATGCCAAAGAACGTGATTCATCATAGTGACAGAGGCGTGCAATATCTTTCCATTCGTTATACCAATCGTTTAGAAGCAGCAAATTTACGAGCATCAGTCGGTACGACCGGTGATTCATACGATAATGCTTTGGCTGAAACGGTGAATGGCTTATACAAAACAGAGGTGATTGAATATTTAAAAGCGGATTGGCAAGGTTTAGCGGATGTACAACTTGCGACACTAAACTGGGTAGATTGGTTCAATAAAGAGCGTGTACACAGTGCACTGGGTTATGTATCACCTTTTGAGTTTGAAGCAATGTACTATGATAAGATTAACCCGTTAGGTCAGGTGGCCTAACTTAAATAAAAAAGTCTCCGATAAACCCGGTACGGTTC
A. baumannii	AB30 (NZ_CP009257.1)	Cluster85	DRR035546-26-IAwoC-1	ERR1946973-26-IAwoC-1	GAACCGTACCGGGTTTGTCGGAGACTTTTTTATTTAAGTTAGGCCACCTGACCTAACGGGTTAATCTTATCATAGTACATTGCTTCAAACTCAAAAGGCGATACATAACCCAGTGCACTGTGTACACGCTTTTTATTGAACCAATCTACCCAGTTTAGTGTCGCAAGTTGTACATCTGCTAAACCTTGCCAATCTGCTTTTAAATATTCAATCACCTCTGTTTTGTATAAGCCATTCACCGTTTCAGCCAGAGCATTATCGTATGAATCACCCGTTGTACCGACTGATGCTCGTAAATTTGCTGCTTCTAAACGATTGGTATAGCGAATGGAAAGATATTGCACACCTCTGTCGGAATGATGAATCACATTCTTTGGCATGCCGCGATCATGCAATGCTTGCTCCAATGCATCGAGCACCATATCTGTATTCATCCGTGTAGATACTTTCCATCCAACAATTGCTCGTGAAAACACATCAATAATAAAGGCGGTATAGACCCAGCCTGAATGAGTTTGAATATACGTAAAGTCACCGACCCATAGTTGGTTTGGATGATCAGCACTAAAATTACGTTTCACTAAATCATCTGCCCGTTTTTGGTCATCCCGGCTACGGGTAGTTTGTTTATTCTTACCGCGCCAAACACCTTGTATACCTAGCTTCTGCATCAATCGAGCAACTGTACAACGTGCAATCACATAGCCTTCACGTTTCAGTTGTTGCCAGACCTTACGCACACCGTATCGACCTGAACTTTCTTTCCAAATTCGTTTAATCTCCTCAGCATGATGCAAGTCATGTAAATCTCGCTTTGCTCGATGTTCTGGATTTTCGCAGAGATCTAGAGTCCGGTAATAGGTTGAAGGTGCGATCGGTAAAATTCTACAAATCGCCTCGACTCCGTACAGCTCTTTATTATTATGGATAAAATCCACCATTATTTGTGTGGGCGGTCGAGCTCCGCCTGGGCGAAAAAAGCGGCTGCTTTACGTAGAATTTCATTGGCACGTTTTAATTCTTTAATTTCACGTTCCATTTGCTTCATTTTTTCTTGGTCAGATATCTGTTGTACTTTGGCAGGATTTAGTTGATCCATATGCTTTAAATACCAAACACGCAATGTTTCAGGAGTACAACCGATTTTAGGAGCAATTGCTGTGATCGCAGCCCAATTCGATGGATAATCTTTTTCGGATTCAATCAATAATTGAACCGCTCTATCTCTGATTTCAGGGGTGTATTTTACTTTTTTCATCGGGACATTCTCTCAAGAAAAGTGGTCTCCGACAAACCCGGTACGGTTC
A. baumannii	AB30 (NZ_CP009257.1)	Cluster85	DRR035546-26-IAwoC-1	ERR1946973-27-IAwoC-1	TGAACCGTACCGGGTTTGTCGGAGACTTTTTTATTTAAGTTAGGCCACCTGACCTAACGGGTTAATCTTATCATAGTACATTGCTTCAAACTCAAAAGGCGATACATAACCCAGTGCACTGTGTACACGCTTTTTATTGAACCAATCTACCCAGTTTAGTGTCGCAAGTTGTACATCTGCTAAACCTTGCCAATCTGCTTTTAAATATTCAATCACCTCTGTTTTGTATAAGCCATTCACCGTTTCAGCCAGAGCATTATCGTATGAATCACCCGTTGTACCGACTGATGCTCGTAAATTTGCTGCTTCTAAACGATTGGTATAGCGAATGGAAAGATATTGCACACCTCTGTCGGAATGATGAATCACATTCTTTGGCATGCCGCGATCATGCAATGCTTGCTCCAATGCATCGAGCACCATATCTGTATTCATCCGTGTAGATACTTTCCATCCAACAATTGCTCGTGAAAACACATCAATAATAAAGGCGGTATAGACCCAGCCTGAATGAGTTTGAATATACGTAAAGTCACCGACCCATAGTTGGTTTGGATGATCAGCACTAAAATTACGTTTCACTAAATCATCTGCCCGTTTTTGGTCATCCCGGCTACGGGTAGTTTGTTTATTCTTACCGCGCCAAACACCTTGTATACCTAGCTTCTGCATCAATCGAGCAACTGTACAACGTGCAATCACATAGCCTTCACGTTTCAGTTGTTGCCAGACCTTACGCACACCGTATCGACCTGAACTTTCTTTCCAAATTCGTTTAATCTCCTCAGCATGATGCAAGTCATGTAAATCTCGCTTTGCTCGATGTTCTGGATTTTCGCAGAGATCTAGAGTCCGGTAATAGGTTGAAGGTGCGATCGGTAAAATTCTACAAATCGCCTCGACTCCGTACAGCTCTTTATTATTATGGATAAAATCCACCATTATTTGTGTGGGCGGTCGAGCTCCGCCTGGGCGAAAAAAGCGGCTGCTTTACGTAGAATTTCATTGGCACGTTTTAATTCTTTAATTTCACGTTCCATTTGCTTCATTTTTTCTTGGTCAGATATCTGTTGTACTTTGGCAGGATTTAGTTGATCCATATGCTTTAAATACCAAACACGCAATGTTTCAGGAGTACAACCGATTTTAGGAGCAATTGCTGTGATCGCAGCCCAATTCGATGGATAATCTTTTTCGGATTCAATCAATAATTGAACCGCTCTATCTCTGATTTCAGGGGTGTATTTTACTTTTTTCATCGGGACATTCTCTCAAGAAAAGTGGTCTCCGACAAACCCGGTACGGTT
A. baumannii	AB30 (NZ_CP009257.1)	Cluster85	DRR035546-26-IAwoC-1	ERR1946982-5-IAwoC-1	AACCGTACCGGGTTTATCGGAGACTTTTTTATTTAAGTTAGGCCACCTGACCTAACGGGTTAATCTTATCATAGTACATTGCTTCAAACTCAAAAGGTGATACATAACCCAGTGCACTGTGTACACGCTCTTTATTGAACCAATCTACCCAGTTTAGTGTCGCAAGTTGTACATCCGCTAAACCTTGCCAATCCGCTTTTAAATATTCAATCACCTCTGTTTTGTATAAGCCATTCACCGTTTCAGCCAAAGCATTATCGTATGAATCACCGGTCGTACCGACTGATGCTCGTAAATTTGCTGCTTCTAAACGATTGGTATAACGAATGGAAAGATATTGCACGCCTCTGTCACTATGATGAATCACGTTCTTTGGCATGCCTCGATCATGCAATGCTTGCTCCAGTGCATCGAGCACCATATCTGTATTCATACGTGTTGATACTTTCCATCCAACAATTGCTCGCGAGAACACATCAATAATAAAGGCGGTATAGACCCAGCCTGAATGAGTTTGAATATACGTGAAGTCAGCGACCCACAGCTGGTCAGGATGATCTGCATTAAAATTGCGTTTTACTAAGTCATCTGCTCGTTTTTGATCATCTCGGCTACGGGTGGTTTGTTTATTCTTACCACGCCAAACACCTTGTATACCTAGCTTCTGCATCAATCGAGCAACTGTACAACGTGCGATAACATAACCTTCACGTTTCAATTGTTGCCAGACCTTACGCACACCATATCGACCTAAACTTTCTTTCCAAATACGTTTGATTTGCTCTGCATGATGTAAATCATGCAGAGCACGTTTCGCTCGATGTTCTGGGTTATCAACGAGATCTAAAGCCCGATAATAGGTCGAAGCTGCAATCGGTAAAATTCTACAAATCGCTTCAACACCATATCGATCTTTATTGTTCTGGATAAAATCCACCATTATTTGTGTGGGCGGTCGAGCTCCGCCTGGGCGAAAAAAGCGGCTGCTTTGCGTAGAATTTCATTGGCACGCTTTAATTCTTTAATTTCACGTTCCATTTGCTTCATTTTTTCTTGGTCAGATATCTGTTGTACTTTGGCAGGATTTAGTTGATCCATATGCTTTAAATACCAAACACGCAATGTTTCAGGAGTACAACCGATTTTAGGAGCAATAGCTGTGATTGCTGCCCAAGTAGAAGGATAATCTTTTTCAGATTCAATTAGTAATTGAACCGCTCTTTCTCTAATTTCGGGGGTATAGTTTGGTTTTTTCATCGGAATAGTCTCTCAGAATATTGAGTCTCCGACAAACCCGGTACGGTTCA
A. baumannii	AB30 (NZ_CP009257.1)	Cluster85	DRR035546-26-IAwoC-1	ERR1946988-17-IAwoC-1	TGAACCGTACCGGGTTTATCGGAGACTTTTTTATTTAAGTTAGGCCACCTGACCTAACGGGTTAATCTTATCATAGTACATTGCTTCAAACTCAAAAGGTGATACATAACCCAGTGCACTGTGTACACGCTCTTTATTGAACCAATCTACCCAGTTTAGTGTCGCAAGTTGTACATCCGCTAAACCTTGCCAATCCGCTTTTAAATATTCAATCACCTCTGTTTTGTATAAGCCATTCACCGTTTCAGCCAAAGCATTATCGTATGAATCACCGGTCGTACCGACTGATGCTCGTAAATTTGCTGCTTCTAAACGATTGGTATAACGAATGGAAAGATATTGCACGCCTCTGTCACTATGATGAATCACGTTCTTTGGCATGCCTCGATCATGCAATGCTTGCTCCAGTGCATCGAGCACCATATCTGTATTCATACGTGTTGATACTTTCCATCCAACAATTGCTCGCGAGAACACATCAATAATAAAGGCGGTATAGACCCAGCCTGAATGAGTTTGAATATACGTGAAGTCAGCGACCCACAGCTGGTCAGGATGATCTGCATTAAAATTGCGTTTTACTAAGTCATCTGCTCGTTTTTGATCATCTCGGCTACGGGTGGTTTGTTTATTCTTACCACGCCAAACACCTTGTATACCTAGCTTCTGCATCAATCGAGCAACTGTACAACGTGCGATAACATAACCTTCACGTTTCAATTGTTGCCAGACCTTACGCACACCATATCGACCTAAACTTTCTTTCCAAATACGTTTGATTTGCTCTGCATGATGTAAATCATGCAGAGCACGTTTCGCTCGATGTTCTGGGTTATCAACGAGATCTAAAGCCCGATAATAGGTCGAAGCTGCAATCGGTAAAATTCTACAAATCGCTTCAACACCATATCGATCTTTATTGTTCTGGATAAAATCCACCATTATTTGTGTGGGCGGTCGAGCTCCGCCTGGGCGAAAAAAGCGGCTGCTTTGCGTAGAATTTCATTGGCACGCTTTAATTCTTTAATTTCACGTTCCATTTGCTTCATTTTTTCTTGGTCAGATATCTGTTGTACTTTGGCAGGATTTAGTTGATCCATATGCTTTAAATACCAAACACGCAATGTTTCAGGAGTACAACCGATTTTAGGAGCAATAGCTGTGATTGCTGCCCAAGTAGAAGGATAATCTTTTTCAGATTCAATTAGTAATTGAACCGCTCTTTCTCTAATTTCGGGGGTATAGTTTGGTTTTTTCATCGGAATAGTCTCTCAGAATATTGAGTCTCCGACAAACCCGGTACGGTT
A. baumannii	AB30 (NZ_CP009257.1)	Cluster85	DRR035546-26-IAwoC-1	ERR197571-4-IAwoC-1	AACCGTACCGGGTTTGTCGGAGAGTCAATATTCTGAGAGACTATCCCGATGACAAAACCAAACTATACCCCCGAAATTAGAGAAAGAGCGGTTCAATTACTAATTGAATCTGAAAAAGATTATCCTTCTACTTGGGCAGCAATCACAGCTATTGCTCCTAAAATCGGTTGTACTCCTGAAACATTGCGTGTTTGGTATTTAAAGCATCTGGATCAACTAAATCCTGCCAAAGTACAACAGATATCTGACCAAGAAAAAATGAAGCAAATGGAACGTGAAATTAAAGAATTAAAACGTGCCAATGAAATTCTACGCAAAGCAGCCGCTTTTTTCGCCCAGGCGGAGCTCGACCGCCCACACAAATAATGGTGGATTTTATCCATAACAATAAAGATCGATATGGTGTTGAAGCGATTTGTAGAATTTTACCGATTGCACCTTCAACCTATTACCGAACTTTAGATCTCACTGACAATCCAGAACATCGAGCGAAACGAGATCTACATGATGAGTATCATGCTGAACAAATTAAACGAATTTGGAAAGAAAGTTCAGGTCGATATGGTGTACGTAAAGTTTGGCAAAAATTGAAACGTGAGGGTTATGTTATTGCACGTTGTACAGTTGCTCGATTGATGCAAAAGCTAGGTATACAAGGTGTTTGGCGTGGTAAGAATAAACAAACCACCCGTAACCGAGATGACCAAAAACGGGCAGATGATTTAGTGAAACGTAATTTTAATGCTGATCATCCAAACCAACTATGGGTGGGTGACTTTACGTATATTCAAACTCATTCAGGCTGGGTATATACCGCATTTGTTATTGATGTGTTCTCACGAGCAATTGTTGGATGGAAAGTATCTACACGGATGAATACAGATATGGTGCTTGATGCATTAGAGCAAGCATTGCATGATCGAGGCATGCCAAAGAATGTGATTCATCATTCCGACAGAGGTGTGCAATATCTTTCCATTCGCTATACCAATCGTTTAGAAGCAGCAAATTTACGAGCATCAGTCGGTACAACGGGTGATTCATACGATAATGCTCTGGCTGAAACGGTGAATGGCTTATACAAAACAGAGGTGATTGAATATTTAAAAGCAGATTGGCAAGGTTTAGCAGATGTACAACTTGCGACACTAAACTGGGTAGATTGGTTCAATAAAAAGCGTGTACACAGTGCACTGGGTTATGTATCGCCTTTTGAGTTTGAAGCAATGTACTATGATAAGATTAACCCGTTAGGTCAGGTGGCTTAACTTAAATAAAAAAGTCTCCGACAAACCCGGTACGGTTCA
A. baumannii	AB30 (NZ_CP009257.1)	Cluster85	DRR035546-26-IAwoC-1	ERR246682-16-IAwoC-1	GAACCGTACCGGGTTTGTCGGAGAGTCAATATTCTGAGAGACTATCCCGATGACAAAATTAAAATATACCCCTGAAATCAGAGAAAGAGCGGTTCAATTATTGATTGAATCTGAAAAAGATTATCCTTCTACTTGGGCTGCAATCACAGCAATTGCGCCTAAGATCGGTTGTACTCCTGAAACACTTCGTGCCTGGCATCAAAAGCATTTAGATCAGCAAAATCCTATTAAAGTACAACAGATATCTGATCAAGAAAAAATGAAGCAAATGGAACGTGAAATTAAAGAATTAAAGCGTGCCAATGAAATTCTACGTAAAGCAGCCGCTTTTTTCGCCCAGGCGGAGCTCGACCGCCCACACAAATAATGGTGGATTTCATCCATAACAATAAAGACTTATATGGTGTTGATGCGATTTGTAGGATTTTACCGATCGCAGCTTCAACCTATTACCGGACTCTAGATCTCTGCGAAAATCCAGAACATCGAGCAAAGCGAGATTTACATGACTTGCATCATGCTGAGGAGATTAAACGAATTTGGAAGGAAAGTTCAGGTCGGTATGGTGTACGTAAAGTCTGGCAAAAACTGAAACGTGAAGGCTATATTATTGCACGCTGTACTGTTGCTCGATTGATGCAAAATCTAGGTATACAAGGTGTTTGGCGTGGTAAAAATAAACAAACTACTCGTAGCCGAGATGATCAAAAACGTGCACCTGACTTAGTGAAACGTAATTTTACTGCTGATCAGCCTAATCACTTGTGGGTTGCTGACTTTACCTATATTCAAACAAATTCAGGCTGGGTCTATACCGCCTTTATTATTGATGTGTTCTCACGAGCAATTGTTGGATGGAAAGTATCTACACGGATGAATACAGATATGGTGCTCGATGCATTGGAGCAAGCATTGCACGATCGAGGCATGCCAAAGAATGTGATTCATCATTCCGATAGAGGTGTTCAATATCTTTCTATTCGCTATACCAATCGTTTAGAAGCAGCAAATTTAAGAGTATCAGTCGGTACGACTGGTGATTCATACGATAATGCTTTGGCTGAAACAGTGAATGGCTTATACAAAACAGAGGTGATTGAATATTTAAAAGCAGATTGGCAAGGTTTAGCAGATGTACAACTTGCGACACTAAACTGGGTAGATTGGTTCAATAAAAAGCGTGTACACAGTGCACTGGGTTATGTATCGCCTTTTGAGTTTGAAGCAATGTACTATGATAAGATTAACCCGTTAGGTCAGGTGGCCTAACTTAAATAAAAAAGTCTCCGACAAACCCGGTACGGTTC
A. baumannii	AB30 (NZ_CP009257.1)	Cluster85	DRR035546-26-IAwoC-1	SRR3152508-6-IAwoC-1	AACCGTACCGGGTTTGTCGGAGACTCAGTATTCTGAGAGAATGTTCCGATGACCAAATTAAAATATACCCCTGAAATCAGAGAAAGAGCGGTTCAATTATTGATTGAATCTGAAAAAGACTATCCATCTAATTGGGCTGCGATCACAGCTATTGCGCCTAAGATTGGTTGTACTCCTGAAACACTTCGTGCTTGGCATCAAAAGCATTTAGATGAGCAAAATCCTATCAAAGTACAACAGATCTCTGATCAAGAAAAAATGAAGCAAATGGAACGTGAAATCAAAGAATTAAAGCGTGCCAATGAAATTCTGCGTAAAGCAGCCGCTTTTTTCGCCCAGGCGGAGCTCGACCGCCCACACAAATAATGGTGGATTTCATCCATAACAATAAGGCGTTATATGGTGTTGAGGCGATTTGTAGGATTTTACCGATCTCAGCTTCTACCTATTATCGAACACTAGATATTGCTGAAAACCCAGAACATCGAGCAAAGCGAGATCTACATGATTTGCATCATGCTGAACAAATTAAACGAATTTGGAAAGAAAGTTCAGGTCGATATGGTGTACGTAAAGTTTGGCAACAACTGAAACGTGAAGGTTATGTTATTGCACGCTGTACAGTGGTTCGCTTGATGAAGAAGCTAGGTATACAGGGTGTTTGGCGTGGGAAGAATAAATACACTACCCGTAGCCGAGATGATCAAAAAAGAGCGGATGATTTAGTGAAACGTAATTTTACTGCTGATTATCCAAACCAACTATGGGTCGGTGACTTCACGTATATTCAAACTCATTCAGGCTGGGTCTATACCGCCTTTATTATTGATGTGTTCTCACGAGCGATTGTTGGATGGAAAGTATCAACACGTATGAATACAGACATGGTGCTCGATGCACTAGAGCAAGCATTGCATGACCGAGGTATGCCTAAGAATGTGATTCATCATTCAGATAGAGGTGTTCAATATCTTTCAATTCGCTATACCAATCGTTTAGAAGCAGCAAATTTACGAGCATCAGTCGGTACGACCGGTGATTCATACGATAACGCTTTGGCTGAAACAGTGAATGGGTTATACAAAACAGAGGTGATTGAATATTTAAAAGCAGACTGGCAAGGTTTAGCGGATGTACAACTTGCGACATTAAATTGGGTAGATTGGTTCAACAAAAAGCGTGTACACAGCGCATTGGGTTATGTATCGCCTTTTGAGTTTGAAGCAATGTACTATGATAAGATTAACCCGTTAGGTCACGTGGCCTAACTTAAATAAAAATGTCTCCGACAAACCCGGTACGGTTCA
A. baumannii	AB30 (NZ_CP009257.1)	Cluster86	SRR3170592-15-IAwFC-1	SRR3170592-15-IAwFC-1	GAACCGTACCGAGTTTGTCGGAGACTTTTTTATTTAAGTTAGGCCACCTGACCTAACGGGTTAATCTTATCATAGTACATTGCTTCAAAATCAAAAGGTGATACATAACCAAGTGCACTGTGTATACGCTTTTTATTGAACCAATCCACCCAATTCAATGTGGCAAGTTGTACATCAGCTAAACCCTGCCAATCTGCTTTTAAATATTCAATCACCTCAGTTTTGTATAAGCCATTCACCGTTTCAGCCAAAGCATTATCGTAAGAATCACCAGTTGTACCGACTGATGCTCTTAAATTTGCTGCTTCTAAACGATTAGTATAGCGAATGGAGAGATATTGAACCCCTCTGTCAGAATGATGAATAACATTCTTTGGCATACCTCGATCATGCAATGCTTGCTCCAATGCATCGAGCACCATATCCGTATTCATGCGTGTCGATACCTTCCACCCAACAATTGCTCGTGAGAACACATCAATAATAAATGCGGTATACACCCAGCCTGAATTGGTTTGAATATAGGTGAAGTCAGCAACCCACAAGTGATTAGGGTGATCAGCTTTAAAATTACGTTTCACTAAATCATCTGCTCGTTTTTGATCATCTCGGCTACGGGTGGTTTGTTTATTCTTACCACGCCAAACACCTTGTATGTTTAGCTTTCGCATCAAGCGAACTACTGTGCAACGTGCGATCACATAGCCTTCACGTCTCAGTTGTTGCCATACTTTACGTATGCCATATCGGCCTAAACTTTCCTTCCAAATACGTTTAATTTGCTCTGCATGATGTAAATCATGCAGAGCACGTTTCGCTCGAAATTCTGGATTATTAACGAGATCTAAAGTCCGGTAATAGGTTGATGCTGCGATGGGTAATATTCTACAAATCGCATCAACACCGTATAACGCTTTATTGTTATGAATGAAATCCACCATTATTTGTATGGGCGGTCGAGCTCCGCCTGGGCGAAAAAAGCGGCTGCTTTGCGTAGAATTTCGTTAGCGCGTTGCAGTTCTTTATTTTCACGTTCGAGTTGTTTAATACGCTCTTGATCTGAAAATTGTTGTACTTTGATTGGGTTTTGTTGATCTAAATATTTTTGATACCAAACACGCAGCGTTTCAGGAGTACAACCAATTTTAGGAGCAATTGCGGAAACTGCTGCCCAGTTCGATGGATAATCTTTTTCGGATTCAATCACAAGTTGAACCGCTCTTTCTCTGATTTCAGGGGTATATTTTAATTTTGTCATCGGAATAGTCTCTCAGAATATTGACTCTCCGACAAACCCGGTACGGTTC
A. baumannii	AB30 (NZ_CP009257.1)	Cluster79	ERR110081-16-IAwoC-1	SRR3217270-7-IAwoC-1	GAACCGTACCGGGTTTGTCGGAGACTTTTTTATTTAAGTTAGGCCACCTGACCTAACGGGTTAATCTTATCATAGTACATTGCTTCAAACTCAAAAGGCGATACATAACCCAGTGCACTGTGTACACGCTTTTTATTGAACCAATCTACCCAGTTTAGTGTCGCAAGTTGTACATCTGCTAAACCTTGCCAATCTGCTTTTAAATATTCAATCACCTCTGTTTTGTATAAGCCATTCACCGTTTCAGCCAGAGCATTATCGTATGAATCACCCGTTGTACCGACTGATGCTCGTAAATTTGCTGCTTCTAAACGATTGGTATAGCGAATGGAAAGATATTGCACACCTCTGTCGGAATGATGAATCACATTCTTTGGCATGCCTCGATCATGCAATGCTTGCTCTAATGCATCGAGCACCATATCTGTATTCATTCGTGTAGATACTTTCCAGCCAACAATTGCTCGTGAGAACACATCAATAATAAAGGCGGTATAGACCCAGCCTGAATGAGTTTGAATATACGTAAAGTCACTGACCCACAGTTGGTCAGGATGATCAGCAGTAAAATTACGTTTCACTAAATCATCTGCTCGTTTTTGGTCATCTCGGCTACGGGTGGTTTGTTTGTTCTTACCTCGCCAAACACCTTGTATACCTAGCTTTTTCATTAATCGAGCAACAGTACAGCGTGCAATAATATAGCCTTCACGTTTCAGTTTTTGCCAGACTTTACGTACACCATACCGACCTGAACTTTCCTTCCAAATTCGTTTAATCTCCTCAGCATGATGCAAGTCATGTAAATCTCGCTTTGCTCGATGTTCTGGATTTTCGCAGAGATCTAGAGTCCGGTAATAGGTTGAGGGTGCGATCGGTAAAATTCTACAAATCGCCTCGACTCCGTACAGCTCTTTATTATTATGGATAAAATCCACCATTATTTGTGTGGGCGGTCGAGCTCCGCCTGGGCGAAAAAAGCGGCTGCTTTACGTAGAATCTCATTGGCGCGTTGCAGTTCTTTATTTTCACGTTCGAGTTGTTTAATACGTTCTTGATCTGAAAGCTGCTGTACTTTAACTGGATTTAGTTTATCTAAATATTTTTGATACCAAACACGTAGTGTTTCAGGAGTACAACCTATCTTGGGAGCAATAGCGGTGATCGCAGCCCAATTCGATGGATAATCTTTTTCAGATTCAATCAATAATTGAACCGCTCTTTCTCTGATTTCAGGGGTATATTTTAATTTTGTCATCGGGATAGTCTCTCAGAATATTGACTCTCCGACAAACCCGGTACGGTTC
A. baumannii	AB30 (NZ_CP009257.1)	Cluster79	ERR110081-16-IAwoC-1	SRR3217270-12-IAwoC-1	TGAACCGTACCGGGTTTGTCGGAGAGTCAATATTCTGAGAGACTATCCCGATGACAAAATTAAAATATACCCCTGAAATCAGAGAAAGAGCGGTTCAATTATTGATTGAATCTGAAAAAGATTATCCATCGAATTGGGCTGCGATCACCGCTATTGCTCCCAAGATAGGTTGTACTCCTGAAACACTACGTGTTTGGTATCAAAAATATTTAGATAAACTAAATCCAGTTAAAGTACAGCAGCTTTCAGATCAAGAACGTATTAAACAACTCGAACGTGAAAATAAAGAACTGCAACGCGCCAATGAGATTCTACGTAAAGCAGCCGCTTTTTTCGCCCAGGCGGAGCTCGACCGCCCACACAAATAATGGTGGATTTTATCCATAATAATAAAGAGCTGTACGGAGTCGAGGCGATTTGTAGAATTTTACCGATCGCACCCTCAACCTATTACCGGACTCTAGATCTCTGCGAAAATCCAGAACATCGAGCAAAGCGAGATTTACATGACTTGCATCATGCTGAGGAGATTAAACGAATTTGGAAGGAAAGTTCAGGTCGGTATGGTGTACGTAAAGTCTGGCAAAAACTGAAACGTGAAGGCTATATTATTGCACGCTGTACTGTTGCTCGATTAATGAAAAAGCTAGGTATACAAGGTGTTTGGCGAGGTAAGAACAAACAAACCACCCGTAGCCGAGATGACCAAAAACGAGCAGATGATTTAGTGAAACGTAATTTTACTGCTGATCATCCTGACCAACTGTGGGTCAGTGACTTTACGTATATTCAAACTCATTCAGGCTGGGTCTATACCGCCTTTATTATTGATGTGTTCTCACGAGCAATTGTTGGCTGGAAAGTATCTACACGAATGAATACAGATATGGTGCTCGATGCATTAGAGCAAGCATTGCATGATCGAGGCATGCCAAAGAATGTGATTCATCATTCCGACAGAGGTGTGCAATATCTTTCCATTCGCTATACCAATCGTTTAGAAGCAGCAAATTTACGAGCATCAGTCGGTACAACGGGTGATTCATACGATAATGCTCTGGCTGAAACGGTGAATGGCTTATACAAAACAGAGGTGATTGAATATTTAAAAGCAGATTGGCAAGGTTTAGCAGATGTACAACTTGCGACACTAAACTGGGTAGATTGGTTCAATAAAAAGCGTGTACACAGTGCACTGGGTTATGTATCGCCTTTTGAGTTTGAAGCAATGTACTATGATAAGATTAACCCGTTAGGTCAGGTGGCCTAACTTAAATAAAAAAGTCTCCGACAAACCCGGTACGGTT
A. baumannii	AB30 (NZ_CP009257.1)	Cluster79	ERR110081-16-IAwoC-1	SRR3225230-16-IAwoC-1	TGAACCGTACCGGGTTTGTCGGAGAGTCAATATTCTGAGAGACTATCCCGATGACAAAATTAAAATATACCCCTGAAATCAGAGAAAGAGCGGTTCAATTATTGATTGAATCTGAAAAAGATTATCCATCGAATTGGGCTGCGATCACCGCTATTGCTCCCAAGATAGGTTGTAGTCCTGAAACACTACGTGTTTGGTATCAAAAATATTTAGATAAACAAAATCCAGTTAAAGTACAGCAGCTTTCAGACCAAGAACGTATCAAACAACTCGAACGCGAAAATAAAGAACTGCAACGCGCCAATGAGATTCTACGTAAAGCAGCCGCTTTTTTCGCCCAGGCGGAGCTCGACCGCCCACACAAATAATGGTGGATTTTATCCATAATAATAAAGAGCTGTACGGAGTCGAGGCGATTTGTAGAATTTTACCGATCGCACCCTCAACCTATTACCGGACTCTAGATCTCTGCGAAAATCCAGAACATCGAGCAAAGCGAGATTTACATGACTTGCATCATGCTGAGGAGATTAAACGAATTTGGAAGGAAAGTTCAGGTCGGTATGGTGTACGTAAAGTCTGGCAAAAACTGAAACGTGAAGGCTATATTATTGCACGCTGTACTGTTGCTCGATTAATGAAAAAGCTAGGTATACAAGGTGTTTGGCGAGGTAAGAACAAACAAACCACCCGTAGCCGAGATGACCAAAAACGAGCAGATGATTTAGTGAAACGTAATTTTACTGCTGATCATCCTGACCAACTGTGGGTCAGTGACTTTACGTATATTCAAACTCATTCAGGCTGGGTCTATACCGCCTTTATTATTGATGTGTTCTCACGAGCAATTGTTGGCTGGAAAGTATCTACACGAATGAATAGAGATATGGTGCTCGATGCATTAGAGCAAGCATTGCATGATCGAGGCATGCCAAAGAATGTGATTCATCATTCCGACAGAGGTGTGCAATATCTTTCCATTCGCTATACCAATCGTTTAGAAGCAGCAAATTTACGAGCATCAGTCGGTACAACGGGTGATTCATACGATAATGCTCTGGCTGAAACGGTGAATGGCTTATACAAAACAGAGGTGATTGAATATTTAAAAGCAGATTGGCAAGGTTTAGCAGATGTACAACTTGCGACACTAAACTGGGTAGATTGGTTCAATAAAAAGCGTGTACACAGTGCACTGGGTTATGTATCGCCTTTTGAGTTTGAAGCAATGTACTATGATAAGATTAACCCGTTAGGTCAGGTGGCCTAACTTAAATAAAAAAGTCTCCGACAAACCCGGTACGGTT
A. baumannii	AB30 (NZ_CP009257.1)	Cluster85	DRR035546-26-IAwoC-1	SRR5124156-8-IAwoC-1	AACCGTACCGGGTTTGTCGGAGACTTTTTTATTTAAGTTAGGCCACCTGACCTAACGGATTAATCTTATCATAGTACATTGCTTCAAACTCAAAAGGCGATACATAACCCAGTGCACTGTGTACACGCTTTTTATTGAACCAATCTACCCAGTTTAGTGTCGCAAGTTGTACATCTGCTAAACCTTGCCAATCTGCTTTTAAATATTCAATCACCTCTGTTTTGTATAAGCCATTCACCGTTTCAGCCAAAGCATTATCGTATGAATCACCAGTCGTACCGACTGATGCTCGTAAATTTGCAGCTTCTAAACGATTGGTATAGCGAATAGAAAGATATTGAACACCTCTATCGGAATGATGAATCACATTCTTTGGCATGCCTCGATCGTGCAATGCTTGCTCCAATGCATCGAGCACCATATCTGTATTCATCCGTGTAGATACTTTCCATCCAACAATTGCTCGTGAGAACACATCAATAATAAAGGCGGTATAGACCCAGCCTGAATGAGTTTGAATATAGGTAAAGTCACCCACCCATAGTTGGTTTGGATGATCAGCATTAAAATTACGTTTCACTAAATCATCTGCCCGTTTTTGGTCATCTCGGCTACGGGTGGTTTGTTTATTCTTACCACGCCAAACACCTTGTATACCTACCTTCTGCATCAATCGAGCAACTGTACAACGTGCGATAACATAACCTTCACGTTTCAATTGTTGCCAGACCTTACGCACACCATATCGACCTGAACTTTCTTTCCAAATTCGTTGAATTTGTTCAGCATGATGCTCATCATGTAGATCTCGTTTCGCTCGATGTTCTGGATTGTCAGCGAGATCTAAAGTTCGGTAATAGGTTGAAGCTGCGATCGGTAAAATCCTACAAATCGCATCAACACCATATCGATCTTTATTGTTATGGATAAAATCCACCATTATTTGTGTGGGCGGTCGAGCTCCGCCTGGGCGAAAAAAGCGGCTGCTTTACGTAGAATCTCATTGGCGCGTTGCAGTTCTTTATTTTCGCGTTCGAGTTGTTTGATACGTTCTTGGTCTGAAAGCTGCTGTACTTTAACTGGATTTTGTTTATCTAAATATTTTTGATACCAAACACGAAGTGTTTCAGGAGTACAACCAATCTTAGGCGCAATTGCTGTGATCGCAGCCCAATTCGATGGATAATCTTTTTCGGATTCAATCAATAATTGAACCGCTCTATCTCTGATTTCAGGGGTGTATTTTACTTTTTTCATCGGGACATTCTCTCAAGAAAAGTGGTCTCCGACAAACCCGGTACGGTTCA
A. baumannii	AB30 (NZ_CP009257.1)	Cluster79	ERR110081-16-IAwoC-1	SRR5511051-24-IAwoC-1	AACCGTACCGGGTTTGTCGGAGAGTCAATATTCTGAGAGACTATCCCGATGACAAAATTAAAATATACCCCTGAAATCAGAGAAAGAGCGGTTCAATTATTGATTGAATCTGAAAAAGATTATCCATCGAATTGGGCTGCGATCACCCCTATTGCTCCCAAGATAGGTTGTACTCCTGAAACACTACGTGTTTGGTATCAAAAATATTTAGATAAACAAAATCCAGTTAAAGTACAGCAGCTTTCAGACCAAGAACGTATCAAACAACTCGAACGCGAAAATAAAGAACTGCAACGCGCCAATGAGATTCTACGTAAAGCAGCCGCTTTTTTCGCCCAGGCGGAGCTCGACCGCCCACACAAATAATGGTGGATTTTATCCATAATAATAAACAGCTGTACGGAGTCGAGGCGATTTGTAGAATTTTACCGATCGCACCTTCAACCTATTACCGGACTTTAGATCTCACAGTAAATCCAGAACATCGAGCGAAACGAAATTTACATGACTTGCATCATGCTGAGGAGATCAAGCGAATTTGGAAAGAAAGTTCAGGTCGATACGGTGTGCGTAAGGTCTGGCAACAACTGAAACGTGAAGGCTATGTGATTGCACGTTGTACAGTTGCTCGATTGATGCAGAAGCTAGGTATACAAGGTGTTTGGCGTGGTAAGAATAAACAAACTACCCGTAGCCGAGATGACCAAAAACGGGCAGATGATTTAGTGAAACGTAATTTTAGTGCTGATCATCCAAACCAACTATGGGTCGGTGACTTTACGTATATTCAAACTCATTCAGGCTGGGTCTATACCGCCTTTATTATTGATGTGTTTTCACGAGCAATTGTTGGATGGAAAGTATCTACACGGATGAATACAGATATGTTGCTCGATGCATTGGAGCAAGCATTGCATGATCGAGGCATGCCAAAGAATGTGATTCATCATTCCGACAGAGGTGTGCAATATCTTTCCATTCGCTATACCAATCGTTTAGAAGCAGCAAATTTACGAGCATCAGTCGGTACGACTGGTGATTCATACGATAATGCTTTGGCTGAAACGGTGAATGGCTTATACAAAACAGAGGTGATTGAATATTTAAAAGCAGATTGGCAAGGTTTAGCAGATGTACAACTTGCGACACTAAACTGGGTAGATTGGTTCAATAAAAAGCGTGTACACAGTGCACTGGGTTATGTATCGCCTTTTGAGTTTGAAGCAATGTACAATGATAAGATTAACCCGTTAGGTCAGGTGGCCTAACTTAAATAAAAAAGTCTCCGACAAACCCGGTACGTTTCA
A. baumannii	AB30 (NZ_CP009257.1)	Cluster85	DRR035546-26-IAwoC-1	SRR5511211-9-IAwoC-1	TGAACCCTACCGGGTTTGTCGGAGACTTTTTATTTAAGTTAGGCCACCTGACCTAACAGATTAATTTTATCATAGTAGATTGCTTCAAACTCAAAAGGCGACACATAACCCAGTGCATTGTGTACACGCTTTTTATTGAACCAATCTACCCAGTTTAGTGTCGCAAGTTGTACATCTGCTAAACCTTGCCAATCTGCTTTTAAATATTCAATCACCTCTGTTTTGTATAAGCCATTCACCGTTTCAGCCAAAGCATTATCGTATGAATCACCCGTTGTACCGACTGATACTCGTAAATTTGCTGCTTCTAAACGATTGGTATAACGAATCGAAAGATATTGCACACCCCTGTCGGAATGATGAATCACATTCTTTGGCATGCCTCGATCATGCAATGCTTGCTCCAATGCATCGAGCACCATATCTGTATTCATCCGTGTAGATACTTTCCATCCAACAATGGCTCGTGAGAACACATCAATAACAAATGCGGTATATACCCAGCCTGAATGAGTTTGAATATAGGTAAAGTCACCCACCCATAGTTGGTTTGGATGATCAGCATTAAAATTACGTTTCACTAAATCATCTGCCCGTTTTTGGTCATCTCGGTTACGGGTGGTTTGTTTATTCTTACCACGCCAAACATCTTGTATACCTAGCTTTTGCATCAATCGAGCAACTGTACAACGTGCAATAACATAACCCTCACGTTTTAATTTTTGCCAGACTTTACGTACACCATATCGACCTGAACTTTCCTTCCAAATTCGTTTAATTTGTTCAGCATGATGCTCATCATGTAGATCTCGTTTCGCTCGATGTTCTGGATTGTCAGCGAGATCTAAAGTTCGGTAATAGGTTGAAGCTGCGATCGGTAAAATCCTACAAATCGCATCAACACCATATCGATCTTTATTGTTATGGATAAAATCCACCATTATTTGTATGGGCGGTCGAGCTCCGCCTCGGCGAAAAAAGCGGCTGCTTTACGTAGAATTTCATTGGCACGCTTTAATTCTTTAATTTCACGTTCCATTTGCTTCATTTTTTCTTGATCAGATATCTGTTGTACTTTAATAGGATTTTGCTGATCTAAATGCTTTTGATGCCAGGCACGAAGTGTTTCAGGAGTACAACCGATCTTAGGCGCAATTGCTGTGATTGCAGCCCAAGTAGAAGGATAATCTTTTTCAGATTCAATCAATAATTGAACCGCTCTTTCTCTGATTTCAGGGGTATATTTTAATTTTGTCATCGGGATAGTCTCTCAGAATATTGACTCTCCGACAAACCCGGTACGGTTC
A. baumannii	AB30 (NZ_CP009257.1)	Cluster85	DRR035546-26-IAwoC-1	SRR5511211-59-IAwoC-1	GAACCCTACCGGGTTTGTCGGAGACTTTTTATTTAAGTTAGGCCACCTGACCTAACAGATTAATTTTATCATAGTAGATTGCTTCAAACTCAAAAGGCGACACATAACCCAGTGCATTGTGTACACGCTTTTTATTGAACCAATCTACCCAGTTTAGTGTCGCAAGTTGTACATCTGCTAAACCTTGCCAATCTGCTTTTAAATATTCAATCACCTCTGTTTTGTATAAGCCATTCACCGTTTCAGCCAAAGCATTATCGTATGAATCACCCGTTGTACCGACTGATACTCGTAAATTTGCTGCTTCTAAACGATTGGTATAACGAATCGAAAGATATTGCACACCCCTGTCGGAATGATGAATCACATTCTTTGGCATGCCTCGATCATGCAATGCTTGCTCCAATGCATCGAGCACCATATCTGTATTCATCCGTGTAGATACTTTCCATCCAACAATGGCTCGTGAGAACACATCAATAACAAATGCGGTATATACCCAGCCTGAATGAGTTTGAATATAGGTAAAGTCACCCACCCATAGTTGGTTTGGATGATCAGCATTAAAATTACGTTTCACTAAATCATCTGCCCGTTTTTGGTCATCTCGGTTACGGGTGGTTTGTTTATTCTTACCACGCCAAACATCTTGTATACCTAGCTTTTGCATCAATCGAGCAACTGTACAACGTGCAATAACATAACCCTCACGTTTTAATTTTTGCCAGACTTTACGTACACCATATCGACCTGAACTTTCCTTCCAAATTCGTTTAATTTGTTCAGCATGATGCTCATCATGTAGATCTCGTTTCGCTCGATGTTCTGGATTGTCAGCGAGATCTAAAGTTCGGTAATAGGTTGAAGCTGCGATCGGTAAAATCCTACAAATCGCATCAACACCATATCGATCTTTATTGTTATGGATAAAATCCACCATTATTTGTATGGGCGGTCGAGCTCCGCCTCGGCGAAAAAAGCGGCTGCTTTACGTAGAATTTCATTGGCACGCTTTAATTCTTTAATTTCACGTTCCATTTGCTTCATTTTTTCTTGATCAGATATCTGTTGTACTTTAATAGGATTTTGCTGATCTAAATGCTTTTGATGCCAGGCACGAAGTGTTTCAGGAGTACAACCGATCTTAGGCGCAATTGCTGTGATTGCAGCCCAAGTAGAAGGATAATCTTTTTCAGATTCAATCAATAATTGAACCGCTCTTTCTCTGATTTCAGGGGTATATTTTAATTTTGTCATCGGGATAGTCTCTCAGAATATTGACTCTCCGACAAACCCGGTACGGTTCA
A. baumannii	AB30 (NZ_CP009257.1)	Cluster85	DRR035546-26-IAwoC-1	SRR5519734-3-IAwoC-1	AACCGTACCGGGTTTGTCGGAGACCACTTTTCTTGAGAGAATGTCCCGATGAAAAAAGTAAAATACACCCCTGAAATCAGAGATAGAGCGGTTCAATTATTGATTGAATCCGAAAAAGATTATCCATCGAATTGGGCTGCGATCACAGCAATTGCGCCTAAGATTGGTTGTACTCCTGAAACACTTCGTGTTTGGTATCAAAAATATTTAGATAAACAAAATCCAGTTAAAGTACAGCAGCTTTCAGACCAAGAACGTATCAAACAACTCGAACGCGAAAATAAAGAACTGCAACGCGCCAATGAGATTCTACGTAAAGCAGCCGCTTTTTTCGCCCAGGCGGAGCTCGACCGCCCACACAAATAATGGTGGATTTTATCCATAACAATAAAGATCGATATGGTGTTGATGCGATTTGTAGGATTTTACCGATCGCAGCTTCAACCTATTACCGAACTTTAGATCTCGCTGACAATCCAGAACATCGAGCGAAACGAGATCTACATGATGAGCATCATGCTGAACAAATTCAACGAATTTGGAAAGAAAGTTCAGGTCGATATGGTGTGCGTAAGGTCTGGCAACAATTGAAACGTGAAGGTTATGTTATCGCACGTTGTACAGTTGCTCGATTGATGCAGAAGGTAGGTATACAAGGTGTTTGGCGTGGTAAGAATAAACAAACCACCCGTAGCCGAGATGACCAAAAACGGGCAGATGATTTAGTGAAACGTAATTTTAATGCTGATCATCCAAACCAACTATGGGTGGGTGACTTTACCTATATTCAAACTCATTCAGGCTGGGTCTATACCGCCTTTATTATTGATGTGTTCTCACGAGCAATTGTTGGATGGAAAGTATCTACACGGATGAATACAGATATGGTGCTCGATGCATTGGAGCAAGCATTGCACGATCGAGGCATGCCAAAGAATGTGATTCATCATTCCGATAGAGGTGTTCAATATCTTTCTATTCGCTATACCAATCGTTTAGAAGCTGCAAATTTACGAGCATCAGTCGGTACGACTGGTGATTCATACGATAATGCTTTGGCTGAAACGGTGAATGGCTTATACAAAACAGAGGTGATTGAATATTTAAAAGCAGATTGGCAAGGTTTAGCAGATGTACAACTTGCGACACTAAACTGGGTAGATTGGTTCAATAAAAAGCGTGTACACAGTGCACTGGGTTATGTATCGCCTTTTGAGTTTGAAGCAATGTACTATGATAAGATTAATCCGTTAGGTCAGGTGGCCTAACTTAAATAAAAAAGTCTCCGACAAACCCGGTACGGTTCA
A. baumannii	AB30 (NZ_CP009257.1)	Cluster83	SRR5519747-11-IAwoC-1	SRR728909-25-IAwoC-1	TGAACCGTACCGGGTTTGTCGGAGACTAACTTTCCTGAGAGAATGTTCCGATGAAAAAACCTAAATATACCCCTGAAATCAGAGATAGAGCGGTTCAATTATTGATTGAATCCGAAAAAGATTATCCATCGAATTGGGCTGCAATCACAGCTATTGCACCCAAGATTGGTTGTACTCCTGAAACATTACGTGTTTGGCATCAAAAATATCTGGATAAACAAAATCCAGTTAAAGTACAGCAGCTTTCAGATCAAGAACGTATTAAACAACTCGAACGTGAAAATAAAGAACTGCAACGTGCTAACGAAATTCTACGTAAAGCAGCTGCTTTTTTCGCCCAGGCGGAGCTCGACCGCCCACACAAATAATGGTGGATTTTATCCATCATAATAAAGAGCTGTACGGAGTCGAGGCGATTTGTAGAATTTTACCTATCGCACCTTCAACCTATTACCGGACTTTAGATCTCTGTGAAAATCCAGAACATCGAGCGAAACGAGATCTACATGATGAGCATCATGCTGAGCAAATCAAACGAATTTGGAAAGAAAGTTCAGGTCGATATGGTGTGCGTAAGGTCTGGCAACAATTGAAACGTGAAGGTTATGTTATTGCACGTTGTACAGTTGCTCGATTGATGCAGAAGCTAGGTATACAAGGTGTTTGGCGTGGTAAGAATAAACAAACCACCCGTAGCCGAGATGATCAAAAAAGAGCAGATGATTTAGTGAAACGTAATTTTAGTGCTGATCATCCAGATCAGCTGTGGGTTGCTGACTTTACGTATATTCAAACTCATTCAGGCTGGGTCTATACCGCCTTTATTATTGATGTGTTTTCACGAGCAATTGTTGGATGGAAAGTATCTACACGAATGAATACAGATATGGTGCTCGATGCATTGGAGCAAGCATTGCACGATCGAGGCATGCCAAAGAATGTGATTCATCATTCCGACAGGGGTGTGCAATATCTTTCCATTCGCTATACCAATCGTTTAGAAGCAGCAAATTTACGAGCATCAGTCGGTACGACTGGTGATTCATACGATAATGCTTTGGCTGAAACAGTGAATGGCTTATACAAAACAGAGGTGATTGAATATTTAAAAGCAGATTGGCAAGGTTTAGCGGATGTACAACTTGCGACATTAAACTGGGTAGATTGGTTCAATAAAAAGCGTGTACACAGTGCACTAGGTTATGTGCCACCTTTTGATTTTGAATCAATGTACTATGATAAGATTAACCCGTTAGGTCAGGTGGCCTAACTTAAATAAAAAGTCTCCGACAAACCCGGTACGGTTC
A. baumannii	AB30 (NZ_CP009257.1)	Cluster85	DRR035546-26-IAwoC-1	DRR035546-27-IAwoC-1	TGAACCGTACCGGGTTTGTCGGAGAGTCAATATTCTGAGAGACTATCCCGATGACAAAACCAAACTATACCCCCGAAATTAGAGAAAGAGCGGTTCAATTACTAATTGAATCTGAAAAAGATTATCCTTCTACTTGGGCAGCAATCACAGCTATTGCTCCTAAAATCGGTTGTACTCCTGAAACATTGCGTGTTTGGTATTTAAAGCATCTGGATCAACTAAATCCTGCCAAAGTACAACAGATATCTGACCAAGAAAAAATGAAGCAAATGGAACGTGAAATTAAAGAATTAAAACGTGCCAATGAAATTCTACGTAAAGCAGCCGCTTTTTTCGCCCAGGCGGAGCTCGACCGCCCACACAAATAATGGTGGATTTTATCCATAACAATAAAGATCGATATGGTGTTGAAGCGATTTGTAGAATTTTACCGATTGCACCTTCAACCTATTACCGAACTTTAGATCTCACTGACAATCCAGAACATCGAGCGAAACGAGATCTACATGATGAGTATCATGCTGAACAAATTAAACGAATTTGGAAAGAAAGTTCAGGTCGATATGGTGTACGTAAAGTTTGGCAAAAATTGAAACGTGAGGGTTATGTTATTGCACGTTGTACAGTTGCTAGATTGATGCAAAAGCTAGGTATACAAGGTGTTTGGCGTGGTAAGAATAAACAAACCACCCGTAACCGAGATGACCAAAAACGGGCAGATGATTTAGTGAAACGTAATTTTAATGCTGATCATCCAAACCAACTATGGGTGGGTGACTTTACGTATATTCAAACTCATTCAGGCTGGGTATATACCGCATTTGTTATTGATGTGTTCTCACGAGCAATTGTTGGATGGAAAGTATCTACACGGATGAATACAGATATGGTGCTTGATGCATTAGAGCAAGCATTGCATGATCGAGGCATGCCAAAGAATGTGATTCATCATTCCGACAGAGGTGTGCAATATCTTTCCATTCGCTATACCAATCGTTTAGAAGCAGCAAATTTACGAGCATCAGTCGGTACAACGGGTGATTCATACGATAATGCTCTGGCTGAAACGGTGAATGGCTTATACAAAACAGAGGTGATTGAATATTTAAAAGCAGATTGGCAAGGTTTAGCAGATGTACAACTTGCGACACTAAACTGGGTAGATTGGTTCAATAAAAAGCGTGTACACAGTGCACTGGGTTATGTATCGCCTTTTGAGTTTGAAGCAATGTACTATGATAAGATTAACCCGTTAGGTCAGGTGGCTTAACTTAAATAAAAAAGTCTCCGACAAACCCGGTACGGT
A. baumannii	AB30 (NZ_CP009257.1)	Cluster85	DRR035546-26-IAwoC-1	DRR035571-27-IAwoC-1	TGAACCGTACCGGGTTTGTCGGAGAGTCAATATTCTGAGAGACTATCCCGATGACAAAATTAAAATATACCCCTGAAATCAGAGAAAGAGCGGTTCAATTATTGATTGAATCTGAAAAAGATTATCCTTCTACTTGGGCTGCAATCACAGCAATTGCGCCTAAGATCGGTTGTACTCCTGAAACACTTCGTGCCTGGCATCAAAAGCATTTAGATCAGCAAAATCCTATTAAAGTACAACAGATATCTGATCAAGAAAAAATGAAGCAAATGGAACGTGAAATTAAAGAATTAAAGCGTGCCAATGAAATTCTACGTAAAGCAGCCGCTTTTTTCGCCCAGGCGGAGCTCGACCGCCCACACAAATAATGGTGGATTTCATCCATAACAATAAAGACTTATATGGTGTTGATGCGATTTGTAGGATTTTACCGATCGCAGCTTCAACCTATTACCGGACTCTAGATCTCTGCGAAAATCCAGAACATCGAGCAAAGCGAGATTTACATGACTTGCATCATGCTGAGGAGATTAAACGAATTTGGAAGGAAAGTTCAGGTCGGTATGGTGTACGTAAAGTCTGGCAAAAACTGAAACGTGAAGGCTATATTATTGCACGCTGTACTGTTGCTCGATTGATGCAAAATCTAGGTATACAAGGTGTTTGGCGTGGTAAAAATAAACAAACTACTCGTAGCCGAGATGATCAAAAACGTGCACCTGACTTAGTGAAACGTAATTTTACTGCTGATCAGCCTAATCACTTGTGGGTTGCTGACTTTACCTATATTCAAACAAATTCAGGCTGGGTCTATACCGCCTTTATTATTGATGTGTTCTCACGAGCAATTGTTGGATGGAAAGTATCTACACGGATGAATACAGATATGGTGCTCGATGCATTGGAGCAAGCATTGCACGATCGAGGCATGCCAAAGAATGTGATTCATCATTCCGATAGAGGTGTTCAATATCTTTCTATTCGCTATACCAATCGTTTAGAAGCAGCAAATTTAAGAGTATCAGTCGGTACGACTGGTGATTCATACGATAATGCTTTGGCTGAAACAGTGAATGGCTTATACAAAACAGAGGTGATTGAATATTTAAAAGCAGATTGGCAAGGTTTAGCAGATGTACAACTTGCGACACTAAACTGGGTAGATTGGTTCAATAAAAAGCGTGTACACAGTGCACTGGGTTATGTATCGCCTTTTGAGTTTGAAGCAATGTACTATGATAAGATTAACCCGTTAGGTCAGGTGGCTTAACTTAAATAAAAAAGTCTCCGACAAACCCGGTACGGT
A. baumannii	AB30 (NZ_CP009257.1)	Cluster85	DRR035546-26-IAwoC-1	DRR035577-1-IAwoC-1	GAACCGTACCGGGTTTGTCGGAGAGTCAATATTCTGAGAGACTATCCCGATGACAAAACCAAACTATACCCCCGAAATTAGAGAAAGAGCGGTTCAATTACTAATTGAATCTGAAAAAGATTATCCTTCTACTTGGGCAGCAATCACAGCTATTGCTCCTAAAATCGGTTGTACTCCTGAAACATTGCGTGTTTGGTATTTAAAGCATCTGGATCAACTAAATCCTGCCAAAGTACAACAGATATCTGACCAAGAAAAAATGAAGCAAATGGAACGTGAAATTAAAGAATTAAAACGTGCCAATGAAATTCTACGTAAAGCAGCCGCTTTTTTCGCCCAGGCGGAGCTCGACCGCCCACACAAATAATGGTGGATTTTATCCATAACAATAAAGATCGATATGGTGTTGAAGCGATTTGTAGAATTTTACCGATTGCACCTTCAACCTATTACCGAACTTTAGATCTCACTGACAATCCAGAACATCGAGCGAAACGAGATCTACATGATGAGTATCATGCTGAACAAATTAAACGAATTTGGAAAGAAAGTTCAGGTCGATATGGTGTACGTAAAGTTTGGCAAAAATTGAAACGTGAGGGTTATGTTATTGCACGTTGTACAGTTGCTAGATTGATGCAAAAGCTAGGTATACAAGGTGTTTGGCGTGGTAAGAATAAACAAACCACCCGTAACCGAGATGACCAAAAACGGGCAGATGATTTAGTGAAACGTAATTTTAATGCTGATCATCCAAACCAACTATGGGTGGGTGACTTTACGTATATTCAAACTCATTCAGGCTGGGTATATACCGCATTTGTTATTGATGTGTTCTCACGAGCAATTGTTGGATGGAAAGTATCTACACGGATGAATACAGATATGGTGCTTGATGCATTAGAGCAAGCATTGCATGATCGAGGCATGCCAAAGAATGTGATTCATCATTCCGACAGAGGTGTGCAATATCTTTCCATTCGCTATACCAATCGTTTAGAAGCAGCAAATTTACGAGCATCAGTCGGTACAACGGGTGATTCATACGATAATGCTCTGGCTGAAACGGTGAATGGCTTATACAAAACAGAGGTGATTGAATATTTAAAAGCAGATTGGCAAGGTTTAGCAGATGTACAACTTGCGACACTAAACTGGGTAGATTGGTTCAATAAAAAGCGTGTACACAGTGCACTGGGTTATGTATCGCCTTTTGAGTTTGAAGCAATGTACTATGATAAGATTAACCCGTTAGGTCAGGTGGCTTAACTTAAATAAAAAAGTCTCCGACAAACCCGGTACGGTT
A. baumannii	AB30 (NZ_CP009257.1)	Cluster85	DRR035546-26-IAwoC-1	DRR035608-5-IAwoC-1	AACCGTACCGGGTTTGTCGGAGAGTCAATATTCTGAGAGACTATCCCGATGACAAAATTAAAATATACCCCTGAAATCAGAGAAAGAGCGGTTCAATTATTGATTGAATCTGAAAAAGATTATCCTTCTACTTGGGCTGCAATCACAGCAATTGCGCCTAAGATCGGTTGTACTCCTGAAACACTTCGTGCCTGGCATCAAAAGCATTTAGATCAGCAAAATCCTATTAAAGTACAACAGATATCTGATCAAGAAAAAATGAAGCAAATGGAACGTGAAATTAAAGAATTAAAGCGTGCCAATGAAATTCTACGTAAAGCAGCCGCTTTTTTCGCCCAGGCGGAGCTCGACCGCCCACACAAATAATGGTGGATTTCATCCATAACAATAAAGACTTATATGGTGTTGATGCGATTTGTAGGATTTTACCGATCGCAGCTTCAACCTATTACCGGACTCTAGATCTCTGCGAAAATCCAGAACATCGAGCAAAGCGAGATTTACATGACTTGCATCATGCTGAGGAGATTAAACGAATTTGGAAGGAAAGTTCAGGTCGGTATGGTGTACGTAAAGTCTGGCAAAAACTGAAACGTGAAGGCTATATTATTGCACGCTGTACTGTTGCTCGATTGATGCAAAATCTAGGTATACAAGGTGTTTGGCGTGGTAAAAATAAACAAACTACTCGTAGCCGAGATGATCAAAAACGTGCACCTGACTTAGTGAAACGTAATTTTACTGCTGATCAGCCTAATCACTTGTGGGTTGCTGACTTTACCTATATTCAAACAAATTCAGGCTGGGTCTATACCGCCTTTATTATTGATGTGTTCTCACGAGCAATTGTTGGATGGAAAGTATCTACACGGATGAATACAGATATGGTGCTCGATGCATTGGAGCAAGCATTGCACGATCGAGGCATGCCAAAGAATGTGATTCATCATTCCGATAGAGGTGTTCAATATCTTTCTATTCGCTATACCAATCGTTTAGAAGCAGCAAATTTAAGAGTATCAGTCGGTACGACTGGTGATTCATACGATAATGCTTTGGCTGAAACAGTGAATGGCTTATACAAAACAGAGGTGATTGAATATTTAAAAGCAGATTGGCAAGGTTTAGCAGATGTACAACTTGCGACACTAAACTGGGTAGATTGGTTCAATAAAAAGCGTGTACACAGTGCACTGGGTTATGTATCGCCTTTTGAGTTTGAAGCAATGTACTATGATAAGATTAACCCGTTAGGTCAGGTGGCTTAACTTAAATAAAAAAGTCTCCGACAAACCCGGTACGGTTC
A. baumannii	AB30 (NZ_CP009257.1)	Cluster87	DRR039808-38-IAwoC-1	DRR039808-38-IAwoC-1	GAGAGCGTTCAAAATTCTGTGTCAGCCGAATTGGCTAGAGTTTAATTATATCATCGAGCCTGCCTTCAAAGTAAATCGATAACTGTGTGATGGTTTGCCCCCAGTTTGTCACCGGCATTGTCCATTTTTCAGAAGCCTGTTGAATGCCAATATACAGCAATTTCAGCAGGCTATTTTCATTCGGGAAAGCCCCCTTGGTTTTGGTCAGTTTTCTGAATTGGCGATGTACTGCTTCAACCGCATTGGTGGTATAAATTGGCTTCCTAACCGCTTTCGGATATTTGAAATAGGCACTGAGTAAATGCCATTTTTCACGCCATGAACGAATGACTTTCTCGTATTTATCCCCCCATTTGGCTTCCAGCTCATCTAGCGCCATTTCAGCTGCCTGCTTGGTATCTGCTCGGTAAACAGGCTTCAGATCAGCCATAAAGGCTTTTTGATCCTTACTGGCCACATAACGCAAGCTATTGCGGATTTGGTGAATAATACATAACTGCACTTCTGTCTGCGGAAATATCGCAGCAATTGCTTCAGGGAAGCCTTTAAGCCCATCAACGCAGGCGATCAGAATGTCTTGTATGCCACGGTTCTGCAAATCTGTGAGTACGCTGAGCCAATAATTAGCACCTTCACTTTCTGATAGGTAAAGACCCAGCAGTTCTTTATGGCCTTCGGTATTTAATCCCAGCACGGTATAAACGGCTTTGTTGACATAACGGCCTTCATCCTTGATCTTGTAATGGATGGCATCGAGCCACACAAAGGGATATACGGCATCAAGCGGCCTCTGTTGCCAGGCACGTAATTCGGGGATTAGCTTGTCTGTAATATTGGTAATGGCACCCTCGGAAATATCCAGTGCATACATATCGGCAATATGTTTTTGAATATCACGGTAGCTCATGCCGAGCGCAAACAGTGAGATGACTTTACTGTCGATCTCTTCAGAGAGTTTGGTTTGATTTTTCTTGACGAGTTGAGGCTCAAAATCACCAGTGCGATCACGAGGTGTTTCCAGTTCAAATGAACCGGAGGATGATTTTACGGTCTTGCGAGAGTAACCATTCCTGCGATTGGATGGTTTAGGATTTTCTTCCAGATAGTTTTCAATTTCAGCATTTAAAGCCGCTTCTGTCAGCTGTTTGATTAGTGGTGTCAGGATACCGTTTTCACCAGTGAGGGGTTGTCCTGATTGTAATTGTTTTAAAGCTGCTTCGAAATCAAAGTTGTTTGCCATGATGTGTCATTTCCTGTTTGATTCAGTTTATTGAAATGACACAGATTTTTGAACACTACCTAATTA
A. baumannii	AB30 (NZ_CP009257.1)	Cluster85	DRR035546-26-IAwoC-1	DRR039850-11-IAwoC-1	TGAACCGTACCGGGTTTGTCGGAGAGTCAATATTCTGAGAGACTATCCCGATGACAAAACCAAACTATACCCCCGAAATTAGAGAAAGAGCGGTTCAATTACTAATTGAATCTGAAAAAGATTATCCTTCTACTTGGGCAGCAATCACAGCTATTGCTCCTAAAATCGGTTGTACTCCTGAAACATTGCGTGTTTGGTATTTAAAGCATCTGGATCAACTAAATCCTGCCAAAGTACAACAGATATCTGACCAAGAAAAAATGAAGCAAATGGAACGTGAAATTAAAGAATTAAAACGTGCCAATGAAATTCTACGCAAAGCAGCCGCTTTTTTCGCCCAGGCGGAGCTCGACCGCCCACACAAATAATGGTGGATTTTATCCATAACAATAAAGATCGATATGGTGTTGAAGCGATTTGTAGAATTTTACCGATTGCACCTTCAACCTATTACCGAACTTTAGATCTCACTGAAAATCCAGAACATCGAGCGAAACGAGATCTACATGATGAGTATCATGCTGAACAAATTAAACGAATTTGGAAAGAAAGTTCAGGTCGGTATGGTGTACGTAAAGTCTGGCAAAAACTGAAACGTGAAGGCTATATTATTGCACGCTGTACTGTTGCTCGATTAATGAAAAAGCTAGGTATACAAGGTGTTTGGCGTGGTAAGAATAAACAAACCACCCGTAACCGAGATGACCAAAAACGGGCAGATGATTTAGTGAAACGTAATTTTAATGCTGATCATCCAAACCAACTATGGGTGGGTGACTTTACGTATATTCAAACTCATTCAGGCTGGGTATATACCGCATTTGTTATTGATGTGTTCTCACGAGCAATTGTTGGATGGAAAGTATCTACACGGATGAATACAGATATGGTGCTTGATGCATTAGAGCAAGCATTGCATGATCGAGGCATGCCAAAGAATGTGATTCATCATTCCGACAGAGGTGTGCAATATCTTTCCATTCGCTATACCAATCGTTTAGAAGCAGCAAATTTACGAGCATCAGTCGGTACAACGGGTGATTCATACGATAATGCTCTGGCTGAAACGGTGAATGGCTTATACAAAACAGAGGTGATTGAATATTTAAAAGCAGATTGGCAAGGTTTAGCAGATGTACAACTTGCGACACTAAACTGGGTAGATTGGTTCAATAAAAAGCGTGTACACAGTGCACTGGGTTATGTATCGCCTTTTGAGTTTGAAGCAATGTACTATGATAAGATTAACCCGTTAGGTCAGGTGGCTTAACTTAAATAAAAAAGTCTCCGACAAACCCGGTACGGT
A. baumannii	AB30 (NZ_CP009257.1)	Cluster85	DRR035546-26-IAwoC-1	ERR1946973-6-IAwoC-1	AACCGTACCGGGTTTGTCGGAGACCACTTTTCTTGAGAGAATGTCCCGATGAAAAAAGTAAAATACACCCCTGAAATCAGAGATAGAGCGGTTCAATTATTGATTGAATCCGAAAAAGATTATCCATCGAATTGGGCTGCGATCACAGCAATTGCTCCTAAAATCGGTTGTACTCCTGAAACATTGCGTGTTTGGTATTTAAAGCATATGGATCAACTAAATCCTGCCAAAGTACAACAGATATCTGACCAAGAAAAAATGAAGCAAATGGAACGTGAAATTAAAGAATTAAAACGTGCCAATGAAATTCTACGTAAAGCAGCCGCTTTTTTCGCCCAGGCGGAGCTCGACCGCCCACACAAATAATGGTGGATTTTATCCATAATAATAAAGAGCTGTACGGAGTCGAGGCGATTTGTAGAATTTTACCGATCGCACCTTCAACCTATTACCGGACTCTAGATCTCTGCGAAAATCCAGAACATCGAGCAAAGCGAGATTTACATGACTTGCATCATGCTGAGGAGATTAAACGAATTTGGAAAGAAAGTTCAGGTCGATACGGTGTGCGTAAGGTCTGGCAACAACTGAAACGTGAAGGCTATGTGATTGCACGTTGTACAGTTGCTCGATTGATGCAGAAGCTAGGTATACAAGGTGTTTGGCGCGGTAAGAATAAACAAACTACCCGTAGCCGGGATGACCAAAAACGGGCAGATGATTTAGTGAAACGTAATTTTAGTGCTGATCATCCAAACCAACTATGGGTCGGTGACTTTACGTATATTCAAACTCATTCAGGCTGGGTCTATACCGCCTTTATTATTGATGTGTTTTCACGAGCAATTGTTGGATGGAAAGTATCTACACGGATGAATACAGATATGGTGCTCGATGCATTGGAGCAAGCATTGCATGATCGCGGCATGCCAAAGAATGTGATTCATCATTCCGACAGAGGTGTGCAATATCTTTCCATTCGCTATACCAATCGTTTAGAAGCAGCAAATTTACGAGCATCAGTCGGTACAACGGGTGATTCATACGATAATGCTCTGGCTGAAACGGTGAATGGCTTATACAAAACAGAGGTGATTGAATATTTAAAAGCAGATTGGCAAGGTTTAGCAGATGTACAACTTGCGACACTAAACTGGGTAGATTGGTTCAATAAAAAGCGTGTACACAGTGCACTGGGTTATGTATCGCCTTTTGAGTTTGAAGCAATGTACTATGATAAGATTAACCCGTTAGGTCAGGTGGCCTAACTTAAATAAAAAAGTCTCCGACAAACCCGGTACGGTTC
A. baumannii	AB30 (NZ_CP009257.1)	Cluster85	DRR035546-26-IAwoC-1	ERR1946973-31-IAwoC-1	ACCGTACCGGGTTTGTCGGAGACCACTTTTCTTGAGAGAATGTCCCGATGAAAAAAGTAAAATACACCCCTGAAATCAGAGATAGAGCGGTTCAATTATTGATTGAATCCGAAAAAGATTATCCATCGAATTGGGCTGCGATCACAGCAATTGCTCCTAAAATCGGTTGTACTCCTGAAACATTGCGTGTTTGGTATTTAAAGCATATGGATCAACTAAATCCTGCCAAAGTACAACAGATATCTGACCAAGAAAAAATGAAGCAAATGGAACGTGAAATTAAAGAATTAAAACGTGCCAATGAAATTCTACGTAAAGCAGCCGCTTTTTTCGCCCAGGCGGAGCTCGACCGCCCACACAAATAATGGTGGATTTTATCCATAATAATAAAGAGCTGTACGGAGTCGAGGCGATTTGTAGAATTTTACCGATCGCACCTTCAACCTATTACCGGACTCTAGATCTCTGCGAAAATCCAGAACATCGAGCAAAGCGAGATTTACATGACTTGCATCATGCTGAGGAGATTAAACGAATTTGGAAAGAAAGTTCAGGTCGATACGGTGTGCGTAAGGTCTGGCAACAACTGAAACGTGAAGGCTATGTGATTGCACGTTGTACAGTTGCTCGATTGATGCAGAAGCTAGGTATACAAGGTGTTTGGCGCGGTAAGAATAAACAAACTACCCGTAGCCGGGATGACCAAAAACGGGCAGATGATTTAGTGAAACGTAATTTTAGTGCTGATCATCCAAACCAACTATGGGTCGGTGACTTTACGTATATTCAAACTCATTCAGGCTGGGTCTATACCGCCTTTATTATTGATGTGTTTTCACGAGCAATTGTTGGATGGAAAGTATCTACACGGATGAATACAGATATGGTGCTCGATGCATTGGAGCAAGCATTGCATGATCGCGGCATGCCAAAGAATGTGATTCATCATTCCGACAGAGGTGTGCAATATCTTTCCATTCGCTATACCAATCGTTTAGAAGCAGCAAATTTACGAGCATCAGTCGGTACAACGGGTGATTCATACGATAATGCTCTGGCTGAAACGGTGAATGGCTTATACAAAACAGAGGTGATTGAATATTTAAAAGCAGATTGGCAAGGTTTAGCAGATGTACAACTTGCGACACTAAACTGGGTAGATTGGTTCAATAAAAAGCGTGTACACAGTGCACTGGGTTATGTATCGCCTTTTGAGTTTGAAGCAATGTACTATGATAAGATTAACCCGTTAGGTCAGGTGGCCTAACTTAAATAAAAAAGTCTCCGACAAACCCGGTACGGTTCA
A. baumannii	AB30 (NZ_CP009257.1)	Cluster85	DRR035546-26-IAwoC-1	SRR1015262-7-IAwoC-1	AACCGTACCGGGTTTGTCGGAGACTCAGTATTCTGAGAGAATGTTCCGATGACCAAATTAAAATATACCCCTGAAATCAGAGAAAGAGCGGTTCAATTATTGATTGAATCTGAAAAAGACTATCCATCTAATTGGGCTGCGATCACAGCTATTGCGCCTAAGATTGGTTGTACTCCTGAAACACTTCGTGCTTGGCATCAAAAGCATTTAGATGAGCAAAATCCTATCAAAGTACAACAGATCTCTGATCAAGAAAAAATGAAGCAAATGGAACGTGAAATCAAAGAATTAAAGCGTGCCAATGAAATTCTGCGTAAAGCAGCCGCTTTTTTCGCCCAGGCGGAGCTCGACCGCCCACACAAATAATGGTGGATTTCATCCATAACAATAAGGCGTTATATGGTGTTGAGGCGATTTGTAGGATTTTACCGATCTCAGCTTCTACCTATTATCGAACACTAGATATTGCTGAAAACCCAGAACATCGAGCAAAGCGAGATCTACATGATTTGCATCATGCTGAACAAATTAAACGAATTTGGAAAGAAAGTTCAGGTCGATATGGTGTACGTAAAGTTTGGCAACAACTGAAACGTGAAGGTTATGTTATTGCACGCTGTACAGTGGTTCGCTTGATGAAGAAGCTAGGTATACAGGGTGTTTGGCGTGGGAAGAATAAATACACCACCCGTAGCCGAGATGATCAAAAAAGAGCGGATGATTTAGTGAAACGTAATTTTACTGCTGATTATCCAAACCAACTATGGGTCGGTGACTTCACGTATATTCAAACTCATTCAGGCTGGGTCTATACCGCCTTTATTATTGATGTGTTCTCACGAGCGATTGTTGGATGGAAAGTATCAACACGTATGAATACAGACATGGTGCTCGATGCACTAGAGCAAGCATTGCATGACCGAGGTATGCCTAAGAATGTGATTCATCATTCAGATAGAGGTGTTCAATATCTTTCAATTCGCTATACCAATCGTTTAGAAGCAGCAAATTTACGAGCATCAGTCGGTACGACCGGTGATTCATACGATAACGCTTTGGCTGAAACAGTGAATGGGTTATACAAAACAGAGGTGATTGAATATTTAAAAGCAGACTGGCAAGGTTTAGCGGATGTACAACTTGCGACATTAAATTGGGTAGATTGGTTCAACAAAAAGCGTGTACACAGCGCATTGGGTTATGTATCGCCTTTTGAGTTTGAAGCAATGTACTATGATAAGATTAACCCGTTAGGTCACGTGGCCTAACTTAAATAAAAATGTCTCCGACAAACCCGGTACGGTTC
A. baumannii	AB30 (NZ_CP009257.1)	Cluster85	DRR035546-26-IAwoC-1	SRR3152492-3-IAwoC-1	AACCGTACCGGGTTTGTCGGAGAGTCAATATTCTGAGAGACTATCCCGATGACAAAACCAAACTATACCCCCGAAATTAGAGAAAGAGCGGTTCAATTACTAATTGAATCTGAAAAAGATTATCCTTCTACTTGGGCAGCAATCACAGCTATTGCTCCTAAAATCGGTTGTACTCCTGAAACATTGCGTGTTTGGTATTTAAAGCATCTGGATCAACTAAATCCTGCCAAAGTACAACAGATATCTGACCAAGAAAAAATGAAGCAAATGGAACGTGAAATTAAAGAATTAAAACGTGCCAATGAAATTCTACGCAAAGCAGCCGCTTTTTTCGCCCAGGCGGAGCTCGACCGCCCACACAAATAATGGTGGATTTTATCCATAACAATAAAGATCGATATGGTGTTGAAGCGATTTGTAGAATTTTACCGATTGCACCTTCAACCTATTACCGAACTTTAGATCTCACTGACAATCCAGAACATCGAGCGAAACGAGATCTACATGATGAGTATCATGCTGAACAAATTAAACGAATTTGGAAAGAAAGTTCAGGTCGATATGGTGTACGTAAAGTTTGGCAAAAATTGAAACGTGAGGGTTATGTTATTGCACGTTGTACAGTTGCTCGATTGATGCAAAAGCTAGGTATACAAGGTGTTTGGCGTGGTAAGAATAAACAAACCACCCGTAACCGAGATGACCAAAAACGGGCAGATGATTTAGTGAAACGTAATTTTAATGCTGATCATCCAAACCAACTATGGGTGGGTGACTTTACGTATATTCAAACTCATTCAGGCTGGGTATATACCGCATTTGTTATTGATGTGTTCTCACGAGCAATTGTTGGATGGAAAGTATCTACACGGATGAATACAGATATGGTGCTTGATGCATTAGAGCAAGCATTGCATGATCGAGGCATGCCAAAGAATGTGATTCATCATTCCGACAGAGGTGTGCAATATCTTTCCATTCGCTATACCAATCGTTTAGAAGCAGCAAATTTACGAGCATCAGTCGGTACAACGGGTGATTCATACGATAATGCTCTGGCTGAAACGGTGAATGGCTTATACAAAACAGAGGTGATTGAATATTTAAAAGCAGATTGGCAAGGTTTAGCAGATGTACAACTTGCGACACTAAACTGGGTAGATTGGTTCAATAAAAAGCGTGTACACAGTGCACTGGGTTATGTATCGCCTTTTGAGTTTGAAGCAATGTACTATGATAAGATTAACCCGTTAGGTCAGGTGGCTTAACTTAAATAAAAAAGTCTCCGACAAACCCGGTACGGTTC
A. baumannii	AB30 (NZ_CP009257.1)	Cluster85	DRR035546-26-IAwoC-1	SRR3242008-32-IAwoC-1	TGAACCGTACCGGGTTTGTCGGAGACTTTTTTATTTAAGTTAGGCCACCTGACCTAACGGATTAATCTTATCATAGTACATTGCTTCAAACTCAAAAGGCGATACATAACCCAGTGCACTGTGTACACGCTTTTTATTGAACCAATCTACCCAGTTTAGTGTCGCAAGTTGTACATCTGCTAAACCTTGCCAATCTGCTTTTAAATATTCAATCACCTCTGTTTTGTATAAGCCATTCACCGTTTCAGCCAAAGCATTATCGTATGAATCACCAGTCGTACCGACTGATGCTCGTAAATTTGCAGCTTCTAAACGATTGGTATAGCGAATAGAAAGATATTGAACACCTCTATCGGAATGATGAATCACATTCTTTGGCATGCCTCGATCGTGCAATGCTTGCTCCAATGCATCGAGCACCATATCTGTATTCATCCGTGTAGATACTTTCCATCCAACAATTGCTCGTGAGAACACATCAATAATAAAGGCGGTATAGACCCAGCCTGAATGAGTTTGAATATAGGTAAAGTCACCCACCCATAGTTGGTTTGGATGATCAGCATTAAAATTACGTTTCACTAAATCATCTGCCCGTTTTTGGTCATCTCGGCTACGGGTGGTTTGTTTATTCTTACCACGCCAAACACCTTGTATACCTACCTTCTGCATCAATCGAGCAACTGTACAACGTGCGATAACATAACCTTCACGTTTCAATTGTTGCCAGACCTTACGCACACCATATCGACCTGAACTTTCTTTCCAAATTCGTTGAATTTGTTCAGCATGATGCTCATCATGTAGATCTCGTTTCGCTCGATGTTCTGGATTGTCAGCGAGATCTAAAGTTCGGTAATAGGTTGAAGCTGCGATCGGTAAAATCCTACAAATCGCATCAACACCATATCGATCTTTATTGTTATGGATAAAATCCACCATTATTTGTGTGGGCGGTCGAGCTCCGCCTGGGCGAAAAAAGCGGCTGCTTTACGTAGAATCTCATTGGCGCGTTGCAGTTCTTTATTTTCGCGTTCGAGTTGTTTGATACGTTCTTGGTCTGAAAGCTGCTGTACTTTAACTGGATTTTGTTTATCTAAATATTTTTGATACCAAACACGAAGTGTTTCAGGAGTACAACCAATCTTAGGCGCAATTGCTGTGATCGCAGCCCAATTCGATGGATAATCTTTTTCGGATTCAATCAATAATTGAACCGCTCTATCTCTGATTTCAGGGGTGTATTTTACTTTTTTCATCGGGACATTCTCTCAAGAAAAGTGGTCTCCGACAAACCCGGTACGGT
A. baumannii	AB30 (NZ_CP009257.1)	Cluster85	DRR035546-26-IAwoC-1	SRR5124253-4-IAwoC-1	GAACCGTACCGGGTTTGTCGGAGACCACTTTTCTTGAGAGAATGTCCCGATGAAAAAAGTAAAATACACCCCTGAAATCAGAGATAGAGCGGTTCAATTATTGATTGAATCCGAAAAAGATTATCCATCGAATTGGGCTGCGATCACAGCAATTGCGCCTAAGATTGGTTGTACTCCTGAAACACTTCGTGTTTGGTATCAAAAATATTTAGATAAACAAAATCCAGTTAAAGTACAGCAGCTTTCAGACCAAGAACGTATCAAACAACTCGAACGCGAAAATAAAGAACTGCAACGCGCCAATGAGATTCTACGTAAAGCAGCCGCTTTTTTCGCCCAGGCGGAGCTCGACCGCCCACACAAATAATGGTGGATTTTATCCATAACAATAAAGATCGATATGGTGTTGATGCGATTTGTAGGATTTTACCGATCGCAGCTTCAACCTATTACCGAACTTTAGATCTCGCTGACAATCCAGAACATCGAGCGAAACGAGATCTACATGATGAGCATCATGCTGAACAAATTCAACGAATTTGGAAAGAAAGTTCAGGTCGATATGGTGTGCGTAAGGTCTGGCAACAATTGAAACGTGAAGGTTATGTTATCGCACGTTGTACAGTTGCTCGATTGATGCAGAAGGTAGGTATACAAGGTGTTTGGCGTGGTAAGAATAAACAAACCACCCGTAGCCGAGATGACCAAAAACGGGCAGATGATTTAGTGAAACGTAATTTTAATGCTGATCATCCAAACCAACTATGGGTGGGTGACTTTACCTATATTCAAACTCATTCAGGCTGGGTCTATACCGCCTTTATTATTGATGTGTTCTCACGAGCAATTGTTGGATGGAAAGTATCTACACGGATGAATACAGATATGGTGCTCGATGCATTGGAGCAAGCATTGCACGATCGAGGCATGCCAAAGAATGTGATTCATCATTCCGATAGAGGTGTTCAATATCTTTCTATTCGCTATACCAATCGTTTAGAAGCTGCAAATTTACGAGCATCAGTCGGTACGACTGGTGATTCATACGATAATGCTTTGGCTGAAACGGTGAATGGCTTATACAAAACAGAGGTGATTGAATATTTAAAAGCAGATTGGCAAGGTTTAGCAGATGTACAACTTGCGACACTAAACTGGGTAGATTGGTTCAATAAAAAGCGTGTACACAGTGCACTGGGTTATGTATCGCCTTTTGAGTTTGAAGCAATGTACTATGATAAGATTAATCCGTTAGGTCAGGTGGCCTAACTTAAATAAAAAAGTCTCCGACAAACCCGGTACGGTT
A. baumannii	AB30 (NZ_CP009257.1)	Cluster85	DRR035546-26-IAwoC-1	SRR5511211-50-IAwoC-1	GAACCGTACCGGGTTTGTCGGAGAGTCAATATTCTGAGAGACTATCCCGATGACAAAATTAAAATATACCCCTGAAATCAGAGAAAGAGCGGTTCAATTATTGATTGAATCTGAAAAAGATTATCCTTCTACTTGGGCTGCAATCACAGCAATTGCGCCTAAGATCGGTTGTACTCCTGAAACACTTCGTGCCTGGCATCAAAAGCATTTAGATCAGCAAAATCCTATTAAAGTACAACAGATATCTGATCAAGAAAAAATGAAGCAAATGGAACGTGAAATTAAAGAATTAAAGCGTGCCAATGAAATTCTACGTAAAGCAGCCGCTTTTTTCGCCGAGGCGGAGCTCGACCGCCCATACAAATAATGGTGGATTTTATCCATAACAATAAAGATCGATATGGTGTTGATGCGATTTGTAGGATTTTACCGATCGCAGCTTCAACCTATTACCGAACTTTAGATCTCGCTGACAATCCAGAACATCGAGCGAAACGAGATCTACATGATGAGCATCATGCTGAACAAATTAAACGAATTTGGAAGGAAAGTTCAGGTCGATATGGTGTACGTAAAGTCTGGCAAAAATTAAAACGTGAGGGTTATGTTATTGCACGTTGTACAGTTGCTCGATTGATGCAAAAGCTAGGTATACAAGATGTTTGGCGTGGTAAGAATAAACAAACCACCCGTAACCGAGATGACCAAAAACGGGCAGATGATTTAGTGAAACGTAATTTTAATGCTGATCATCCAAACCAACTATGGGTGGGTGACTTTACCTATATTCAAACTCATTCAGGCTGGGTATATACCGCATTTGTTATTGATGTGTTCTCACGAGCCATTGTTGGATGGAAAGTATCTACACGGATGAATACAGATATGGTGCTCGATGCATTGGAGCAAGCATTGCATGATCGAGGCATGCCAAAGAATGTGATTCATCATTCCGACAGGGGTGTGCAATATCTTTCGATTCGTTATACCAATCGTTTAGAAGCAGCAAATTTACGAGTATCAGTCGGTACAACGGGTGATTCATACGATAATGCTTTGGCTGAAACGGTGAATGGCTTATACAAAACAGAGGTGATTGAATATTTAAAAGCAGATTGGCAAGGTTTAGCAGATGTACAACTTGCGACACTAAACTGGGTAGATTGGTTCAATAAAAAGCGTGTACACAATGCACTGGGTTATGTGTCGCCTTTTGAGTTTGAAGCAATCTACTATGATAAAATTAATCTGTTAGGTCAGGTGGCCTAACTTAAATAAAAAGTCTCCGACAAACCCGGTAGGGTTC
A. baumannii	AB30 (NZ_CP009257.1)	Cluster85	DRR035546-26-IAwoC-1	SRR5519806-31-IAwoC-1	ACCGTACCGGGTTTGTCGGAGACTTTTTTATTTAAGTTAGGCCACCTGACCTAACGGATTAATCTTATCATAGTACATTGCTTCAAACTCAAAAGGCGATACATAACCCAGTGCACTGTGTACACGCTTTTTATTGAACCAATCTACCCAGTTTAGTGTCGCAAGTTGTACATCTGCTAAACCTTGCCAATCTGCTTTTAAATATTCAATCACCTCTGTTTTGTATAAGCCATTCACCGTTTCAGCCAAAGCATTATCGTATGAATCACCAGTCGTACCGACTGATGCTCGTAAATTTGCAGCTTCTAAACGATTGGTATAGCGAATAGAAAGATATTGAACACCTCTATCGGAATGATGAATCACATTCTTTGGCATGCCTCGATCGTGCAATGCTTGCTCCAATGCATCGAGCACCATATCTGTATTCATCCGTGTAGATACTTTCCATCCAACAATTGCTCGTGAGAACACATCAATAATAAAGGCGGTATAGACCCAGCCTGAATGAGTTTGAATATAGGTAAAGTCACCCACCCATAGTTGGTTTGGATGATCAGCATTAAAATTACGTTTCACTAAATCATCTGCCCGTTTTTGGTCATCTCGGCTACGGGTGGTTTGTTTATTCTTACCACGCCAAACACCTTGTATACCTACCTTCTGCATCAATCGAGCAACTGTACAACGTGCGATAACATAACCTTCACGTTTCAATTGTTGCCAGACCTTACGCACACCATATCGACCTGAACTTTCTTTCCAAATTCGTTGAATTTGTTCAGCATGATGCTCATCATGTAGATCTCGTTTCGCTCGATGTTCTGGATTGTCAGCGAGATCTAAAGTTCGGTAATAGGTTGAAGCTGCGATCGGTAAAATCCTACAAATCGCATCAACACCATATCGATCTTTATTGTTATGGATAAAATCCACCATTATTTGTGTGGGCGGTCGAGCTCCGCCTGGGCGAAAAAAGCGGCTGCTTTACGTAGAATCTCATTGGCGCGTTGCAGTTCTTTATTTTCGCGTTCGAGTTGTTTGATACGTTCTTGGTCTGAAAGCTGCTGTACTTTAACTGGATTTTGTTTATCTAAATATTTTTGATACCAAACACGAAGTGTTTCAGGAGTACAACCAATCTTAGGCGCAATTGCTGTGATCGCAGCCCAATTCGATGGATAATCTTTTTCGGATTCAATCAATAATTGAACCGCTCTATCTCTGATTTCAGGGGTGTATTTTACTTTTTTCATCGGGACATTCTCTCAAGAAAAGTGGTCTCCGACAAACCCGGTACGGTTCA
A. baumannii	AB30 (NZ_CP009257.1)	Cluster85	DRR035546-26-IAwoC-1	SRR6030614-13-IAwoC-1	GAACCGTACCGGGTTTGTCGGAGACTTTTTTATTTAAGTTAGGCCACCTGACCTAACGGATTAATCTTATCATAGTACATTGCTTCAAACTCAAAAGGCGATACATAACCCAGTGCACTGTGTACACGCTTTTTATTGAACCAATCTACCCAGTTTAGTGTCGCAAGTTGTACATCTGCTAAACCTTGCCAATCTGCTTTTAAATATTCAATCACCTCTGTTTTGTATAAGCCATTCACCGTTTCAGCCAAAGCATTATCGTATGAATCACCAGTCGTACCGACTGATGCTCGTAAATTTGCAGCTTCTAAACGATTGGTATAGCGAATAGAAAGATATTGAACACCTCTATCGGAATGATGAATCACATTCTTTGGCATGCCTCGATCGTGCAATGCTTGCTCCAATGCATCGAGCACCATATCTGTATTCATCCGTGTAGATACTTTCCATCCAACAATTGCTCGTGAGAACACATCAATAATAAAGGCGGTATAGACCCAGCCTGAATGAGTTTGAATATAGGTAAAGTCACCCACCCATAGTTGGTTTGGATGATCAGCATTAAAATTACGTTTCACTAAATCATCTGCCCGTTTTTGGTCATCTCGGCTACGGGTGGTTTGTTTATTCTTACCACGCCAAACACCTTGTATACCTACCTTCTGCATCAATCGAGCAACTGTACAACGTGCGATAACATAACCTTCACGTTTCAATTGTTGCCAGACCTTACGCACACCATATCGACCTGAACTTTCTTTCCAAATTCGTTGAATTTGTTCAGCATGATGCTCATCATGTAGATCTCGTTTCGCTCGATGTTCTGGATTGTCAGCGAGATCTAAAGTTCGGTAATAGGTTGAAGCTGCGATCGGTAAAATCCTACAAATCGCATCAACACCATATCGATCTTTATTGTTATGGATAAAATCCACCATTATTTGTGTGGGCGGTCGAGCTCCGCCTGGGCGAAAAAAGCGGCTGCTTTACGTAGAATCTCATTGGCGCGTTGCAGTTCTTTATTTTCGCGTTCGAGTTGTTTGATACGTTCTTGGTCTGAAAGCTGCTGTACTTTAACTGGATTTTGTTTATCTAAATATTTTTGATACCAAACACGAAGTGTTTCAGGAGTACAACCAATCTTAGGCGCAATTGCTGTGATCGCAGCCCAATTCGATGGATAATCTTTTTCGGATTCAATCAATAATTGAACCGCTCTATCTCTGATTTCAGGGGTGTATTTTACTTTTTTCATCGGGACATTCTCTCAAGAAAAGTGGTCTCCGACAAACCCGGTACGGTT
A. baumannii	AB30 (NZ_CP009257.1)	Cluster85	DRR035546-26-IAwoC-1	DRR035546-7-IAwoC-1	TGAACCGTACCGGGTTTGTCGGAGAGTCAATATTCTGAGAGACTATCCCGATGACAAAACCAAACTATACCCCCGAAATTAGAGAAAGAGCGGTTCAATTACTAATTGAATCTGAAAAAGATTATCCTTCTACTTGGGCAGCAATCACAGCTATTGCTCCTAAAATCGGTTGTACTCCTGAAACATTGCGTGTTTGGTATTTAAAGCATCTGGATCAACTAAATCCTGCCAAAGTACAACAGATATCTGACCAAGAAAAAATGAAGCAAATGGAACGTGAAATTAAAGAATTAAAACGTGCCAATGAAATTCTACGTAAAGCAGCCGCTTTTTTCGCCCAGGCGGAGCTCGACCGCCCACACAAATAATGGTGGATTTTATCCATAACAATAAAGATCGATATGGTGTTGAAGCGATTTGTAGAATTTTACCGATTGCACCTTCAACCTATTACCGAACTTTAGATCTCACTGACAATCCAGAACATCGAGCGAAACGAGATCTACATGATGAGTATCATGCTGAACAAATTAAACGAATTTGGAAAGAAAGTTCAGGTCGATATGGTGTACGTAAAGTTTGGCAAAAATTGAAACGTGAGGGTTATGTTATTGCACGTTGTACAGTTGCTAGATTGATGCAAAAGCTAGGTATACAAGGTGTTTGGCGTGGTAAGAATAAACAAACCACCCGTAACCGAGATGACCAAAAACGGGCAGATGATTTAGTGAAACGTAATTTTAATGCTGATCATCCAAACCAACTATGGGTGGGTGACTTTACGTATATTCAAACTCATTCAGGCTGGGTATATACCGCATTTGTTATTGATGTGTTCTCACGAGCAATTGTTGGATGGAAAGTATCTACACGGATGAATACAGATATGGTGCTTGATGCATTAGAGCAAGCATTGCATGATCGAGGCATGCCAAAGAATGTGATTCATCATTCCGACAGAGGTGTGCAATATCTTTCCATTCGCTATACCAATCGTTTAGAAGCAGCAAATTTACGAGCATCAGTCGGTACAACGGGTGATTCATACGATAATGCTCTGGCTGAAACGGTGAATGGCTTATACAAAACAGAGGTGATTGAATATTTAAAAGCAGATTGGCAAGGTTTAGCAGATGTACAACTTGCGACACTAAACTGGGTAGATTGGTTCAATAAAAAGCGTGTACACAGTGCACTGGGTTATGTATCGCCTTTTGAGTTTGAAGCAATGTACTATGATAAGATTAACCCGTTAGGTCAGGTGGCTTAACTTAAATAAAAAAGTCTCCGACAAACCCGGTACGG
A. baumannii	AB30 (NZ_CP009257.1)	Cluster85	DRR035546-26-IAwoC-1	DRR035571-7-IAwoC-1	TGAACCGTACCGGGTTTGTCGGAGAGTCAATATTCTGAGAGACTATCCCGATGACAAAATTAAAATATACCCCTGAAATCAGAGAAAGAGCGGTTCAATTATTGATTGAATCTGAAAAAGATTATCCTTCTACTTGGGCTGCAATCACAGCAATTGCGCCTAAGATCGGTTGTACTCCTGAAACACTTCGTGCCTGGCATCAAAAGCATTTAGATCAGCAAAATCCTATTAAAGTACAACAGATATCTGATCAAGAAAAAATGAAGCAAATGGAACGTGAAATTAAAGAATTAAAGCGTGCCAATGAAATTCTACGTAAAGCAGCCGCTTTTTTCGCCCAGGCGGAGCTCGACCGCCCACACAAATAATGGTGGATTTCATCCATAACAATAAAGACTTATATGGTGTTGATGCGATTTGTAGGATTTTACCGATCGCAGCTTCAACCTATTACCGGACTCTAGATCTCTGCGAAAATCCAGAACATCGAGCAAAGCGAGATTTACATGACTTGCATCATGCTGAGGAGATTAAACGAATTTGGAAGGAAAGTTCAGGTCGGTATGGTGTACGTAAAGTCTGGCAAAAACTGAAACGTGAAGGCTATATTATTGCACGCTGTACTGTTGCTCGATTGATGCAAAATCTAGGTATACAAGGTGTTTGGCGTGGTAAAAATAAACAAACTACTCGTAGCCGAGATGATCAAAAACGTGCACCTGACTTAGTGAAACGTAATTTTACTGCTGATCAGCCTAATCACTTGTGGGTTGCTGACTTTACCTATATTCAAACAAATTCAGGCTGGGTCTATACCGCCTTTATTATTGATGTGTTCTCACGAGCAATTGTTGGATGGAAAGTATCTACACGGATGAATACAGATATGGTGCTCGATGCATTGGAGCAAGCATTGCACGATCGAGGCATGCCAAAGAATGTGATTCATCATTCCGATAGAGGTGTTCAATATCTTTCTATTCGCTATACCAATCGTTTAGAAGCAGCAAATTTAAGAGTATCAGTCGGTACGACTGGTGATTCATACGATAATGCTTTGGCTGAAACAGTGAATGGCTTATACAAAACAGAGGTGATTGAATATTTAAAAGCAGATTGGCAAGGTTTAGCAGATGTACAACTTGCGACACTAAACTGGGTAGATTGGTTCAATAAAAAGCGTGTACACAGTGCACTGGGTTATGTATCGCCTTTTGAGTTTGAAGCAATGTACTATGATAAGATTAACCCGTTAGGTCAGGTGGCTTAACTTAAATAAAAAAGTCTCCGACAAACCCGGTACGG
A. baumannii	AB30 (NZ_CP009257.1)	Cluster85	DRR035546-26-IAwoC-1	DRR035577-36-IAwoC-1	TGAACCGTACCGGGTTTGTCGGAGACTTTTTTATTTAAGTTAAGCCACCTGACCTAACGGGTTAATCTTATCATAGTACATTGCTTCAAACTCAAAAGGCGATACATAACCCAGTGCACTGTGTACACGCTTTTTATTGAACCAATCTACCCAGTTTAGTGTCGCAAGTTGTACATCTGCTAAACCTTGCCAATCTGCTTTTAAATATTCAATCACCTCTGTTTTGTATAAGCCATTCACCGTTTCAGCCAGAGCATTATCGTATGAATCACCCGTTGTACCGACTGATGCTCGTAAATTTGCTGCTTCTAAACGATTGGTATAGCGAATGGAAAGATATTGCACACCTCTGTCGGAATGATGAATCACATTCTTTGGCATGCCTCGATCATGCAATGCTTGCTCTAATGCATCAAGCACCATATCTGTATTCATCCGTGTAGATACTTTCCATCCAACAATTGCTCGTGAGAACACATCAATAACAAATGCGGTATATACCCAGCCTGAATGAGTTTGAATATACGTAAAGTCACCCACCCATAGTTGGTTTGGATGATCAGCATTAAAATTACGTTTCACTAAATCATCTGCCCGTTTTTGGTCATCTCGGTTACGGGTGGTTTGTTTATTCTTACCACGCCAAACACCTTGTATACCTAGCTTTTGCATCAATCTAGCAACTGTACAACGTGCAATAACATAACCCTCACGTTTCAATTTTTGCCAAACTTTACGTACACCATATCGACCTGAACTTTCTTTCCAAATTCGTTTAATTTGTTCAGCATGATACTCATCATGTAGATCTCGTTTCGCTCGATGTTCTGGATTGTCAGTGAGATCTAAAGTTCGGTAATAGGTTGAAGGTGCAATCGGTAAAATTCTACAAATCGCTTCAACACCATATCGATCTTTATTGTTATGGATAAAATCCACCATTATTTGTGTGGGCGGTCGAGCTCCGCCTGGGCGAAAAAAGCGGCTGCTTTACGTAGAATTTCATTGGCACGTTTTAATTCTTTAATTTCACGTTCCATTTGCTTCATTTTTTCTTGGTCAGATATCTGTTGTACTTTGGCAGGATTTAGTTGATCCAGATGCTTTAAATACCAAACACGCAATGTTTCAGGAGTACAACCGATTTTAGGAGCAATAGCTGTGATTGCTGCCCAAGTAGAAGGATAATCTTTTTCAGATTCAATTAGTAATTGAACCGCTCTTTCTCTAATTTCGGGGGTATAGTTTGGTTTTGTCATCGGGATAGTCTCTCAGAATATTGACTCTCCGACAAACCCGGTACGG
A. baumannii	AB30 (NZ_CP009257.1)	Cluster85	DRR035546-26-IAwoC-1	DRR039779-10-IAwoC-1	CCGTACCGGGTTTGTCGGAGAGTCAATATTCTGAGAGACTATCCCGATGACAAAATTAAAATATACCCCTGAAATCAGAGAAAGAGCGGTTCAATTATTGATTGAATCTGAAAAAGATTATCCATCGAATTGGGCTGCGATCACCGCTATTGCTCCCAAGATAGGTTGTACTCCTGAAACACTACGTGTTTGGTATCAAAAATATTTAGATAAACTAAATCCAGTTAAAGTACAGCAGCTTTCAGATCAAGAACGTATTAAACAACTCGAACGTGAAAATAAAGAACTGCAACGCGCCAATGAGATTCTACGTAAAGCAGCCGCTTTTTTCGCCCAGGCGGAGCTCGGCCGCCCACACAAATAATGGTGGATTTTATCCATAATAATAAAGAGCTGTACGGAGTCGAGGCGATTTGTAGAATTTTACCGATCGCACCCTCAACCTATTACCGGACTCTAGATCTCTGCGAAAATCCAGAACATCGAGCAAAGCGAGATTTACATGACTTGCATCATGCTGAGGAGATTAAACGAATTTGGAAGGAAAGTTCAGGTCGGTATGGTGTACGTAAAGTCTGGCAAAAACTGAAACGTGAAGGCTATATTATTGCACGCTGTACTGTTGCTCGATTAATGAAAAAGCTAGGTATACAAGGTGTTTGGCGAGGTAAAAATAAACAAACTACTCGTAGCCGAGATGATCAAAAACGTGCACCTGACTTAGTGAAACGTAATTTTACTGCTGATCAGCCTAATCACTTGTGGGTTGCTGACTTTACCTATATTCAAACAAATTCAGGCTGGGTCTATACCGCCTTTATTATTGATGTGTTCTCACGAGCAATTGTTGGATGGAAAGTATCTACACGGATGAATACAGATATGGTGCTCGATGCATTGGAGCAAGCATTGCATGATCGAGGCATGCCAAAGAATGTGATTCATCATTCCGATAGAGGTGTTCAATATCTTTCTATTCGCTATACCAATCGTTTAGAAGCAGCAAATTTAAGAGTATCAGTCGGTACGACTGGTGATTCATACGATAATGCTTTGGCTGAAACAGTGAATGGCTTATACAAAACAGAGGTGATTGAATATTTAAAAGCAGATTGGCAAGGTTTAGCAGATGTACAACTTGCGACACTAAACTGGGTAGATTGGTTCAATAAAAAGCGTGTACACAGTGCACTGGGTTATGTATCGCCTTTTGAGTTTGAAGCAATGTACTATGATAAGATTAACCCGTTAGGTCAGGTGGCCTAACTTAAATAAAAAAGTCTCCGACAAACCCGGTACGGTTCA
A. baumannii	AB30 (NZ_CP009257.1)	Cluster85	DRR035546-26-IAwoC-1	ERR110066-1-IAwoC-1	GAACCGTACCGGGTTTGTCGGAGACTCAGTATTCTGAGAGAATGTTCCGATGACCAAATTAAAATATACCCCTGAAATCAGAGAAAGAGCGGTTCAATTATTGATTGAATCTGAAAAAGACTATCCATCTAATTGGGCTGCGATCACAGCTATTGCGCCTAAGATTGGTTGTACTCCTGAAACACTTCGTGCTTGGCATCAAAAGCATTTAGATGAGCAAAATCCTATCAAAGTACAACAGATCTCTGATCAAGAAAAAATGAAGCAAATGGAACGTGAAATCAAAGAATTAAAGCGTGCCAATGAAATTCTGCGTAAAGCAGCCGCTTTTTTCGCCCAGGCGGAGCTCGACCGCCCACACAAATAATGGTGGATTTCATCCATAACAATAAGGCGTTATATGGTGTTGAGGCGATTTGTAGGATTTTACCGATCTCAGCTTCTACCTATTATCGAACACTAGATATTGCTGAAAACCCAGAACATCGAGCAAAGCGAGATCTACATGATTTGCATCATGCTGAACAAATTAAACGAATTTGGAAAGAAAGTTCAGGTCGATATGGTGTACGTAAAGTTTGGCAACAACTGAAACGTGAAGGTTATGTTATTGCACGCTGTACAGTGGTTCGCTTGATGAAGAAGCTAGGTATACAGGGTGTTTGGCGTGGGAAGAATAAATACACCACCCGTAGCCGAGATGATCAAAAAAGAGCGGATGATTTAGTGAAACGTAATTTTACTGCTGATTATCCAAACCAACTATGGGTCGGTGACTTCACGTATATTCAAACTCATTCAGGCTGGGTCTATACCGCCTTTATTATTGATGTGTTCTCACGAGCGATTGTTGGATGGAAAGTATCAACACGTATGAATACAGACATGGTGCTCGATGCACTAGAGCAAGCATTGCATGACCGAGGTATGCCTAAGAATGTGATTCATCATTCAGATAGAGGTGTTCAATATCTTTCAATTCGCTATACCAATCGTTTAGAAGCAGCAAATTTACGAGCATCAGTCGGTACGACCGGTGATTCATACGATAACGCTTTGGCTGAAACAGTGAATGGGTTATACAAAACAGAGGTGATTGAATATTTAAAAGCAGACTGGCAAGGTTTAGCGGATGTACAACTTGCGACATTAAATTGGGTAGATTGGTTCAACAAAAAGCGTGTACACAGCGCATTGGGTTATGTATCGCCTTTTGAGTTTGAAGCAATGTACTATGATAAGATTAACCCGTTAGGTCACGTGGCCTAACTTAAATAAAAATGTCTCCGACAAACCCGGTACGGT
A. baumannii	AB30 (NZ_CP009257.1)	Cluster85	DRR035546-26-IAwoC-1	ERR1946944-20-IAwoC-1	AACCGTACCGGGTTTGTCGGAGACTCAATATTCTGAGAGACTATTCCGATGAAAAAACCAAACTATACCCCCGAAATTAGAGAAAGAGCGGTTCAATTACTAATTGAATCTGAAAAAGATTATCCTTCTACTTGGGCAGCAATCACAGCTATTGCTCCTAAAATCGGTTGTACTCCTGAAACATTGCGTGTTTGGTATTTAAAGCATATGGATCAACTAAATCCTGCCAAAGTACAACAGATATCTGACCAAGAAAAAATGAAGCAAATGGAACGTGAAATTAAAGAATTAAAGCGTGCCAATGAAATTCTACGCAAAGCAGCCGCTTTTTTCGCCCAGGCGGAGCTCGACCGCCCACACAAATAATGGTGGATTTTATCCAGAACAATAAAGATCGATATGGTGTTGAAGCGATTTGTAGAATTTTACCGATTGCAGCTTCGACCTATTATCGGGCTTTAGATCTCGTTGATAACCCAGAACATCGAGCGAAACGTGCTCTGCATGATTTACATCATGCAGAGCAAATCAAACGTATTTGGAAAGAAAGTTTAGGTCGATATGGTGTGCGTAAGGTCTGGCAACAATTGAAACGTGAAGGTTATGTTATCGCACGTTGTACAGTTGCTCGATTGATGCAGAAGCTAGGTATACAAGGTGTTTGGCGTGGTAAGAATAAACAAACCACCCGTAGCCGAGATGATCAAAAACGAGCAGATGACTTAGTAAAACGCAATTTTAATGCAGATCATCCTGACCAGCTGTGGGTCGCTGACTTCACGTATATTCAAACTCATTCAGGCTGGGTCTATACCGCCTTTATTATTGATGTGTTCTCGCGAGCAATTGTTGGATGGAAAGTATCAACACGTATGAATACAGATATGGTGCTCGATGCACTGGAGCAAGCATTGCATGATCGAGGCATGCCAAAGAACGTGATTCATCATAGTGACAGAGGCGTGCAATATCTTTCCATTCGTTATACCAATCGTTTAGAAGCAGCAAATTTACGAGCATCAGTCGGTACGACCGGTGATTCATACGATAATGCTTTGGCTGAAACGGTGAATGGCTTATACAAAACAGAGGTGATTGAATATTTAAAAGCGGATTGGCAAGGTTTAGCGGATGTACAACTTGCGACACTAAACTGGGTAGATTGGTTCAATAAAGAGCGTGTACACAGTGCACTGGGTTATGTATCACCTTTTGAGTTTGAAGCAATGTACTATGATAAGATTAACCCGTTAGGTCAGGTGGCCTAACTTAAATAAAAAAGTCTCCGATAAACCCGGTACGGTT
A. baumannii	AB30 (NZ_CP009257.1)	Cluster85	DRR035546-26-IAwoC-1	ERR1947012-43-IAwoC-1	ACCGTACCGGGTTTGTCGGAGAGTCAATATTCTGAGAGACTATCCCGATGACAAAATTAAAATATACCCCTGAAATCAGAGAAAGAGCGGTTCAATTATTGATTGAATCTGAAAAAGATTATCCTTCTACTTGGGCTGCAATCACAGCAATTGCGCCTAAGATCGGTTGTACTCCTGAAACACTTCGTGCCTGGCATCAAAAGCATTTAGATCAGCAAAATCCTATTAAAGTACAACAGATATCTGATCAAGAAAAAATGAAGCAAATGGAACGTGAAATTAAAGAATTAAAGCGTGCCAATGAAATTCTACGTAAAGCAGCCGCTTTTTTCGCCCAGGCGGAGCTCGACCGCCCACACAAATAATGGTGGATTTCATCCATAACAATAAAGACTTATATGGTGTTGATGCGATTTGTAGGATTTTACCGATCGCAGCTTCAACCTATTACCGGACTCTAGATCTCTGCGAAAATCCAGAACATCGAGCAAAGCGAGATTTACATGACTTGCATCATGCTGAGGAGATTAAACGAATTTGGAAGGAAAGTTCAGGTCGGTATGGTGTACGTAAAGTCTGGCAAAAACTGAAACGTGAAGGCTATATTATTGCACGCTGTACTGTTGCTCGATTGATGCAAAATCTAGGTATACAAGGTGTTTGGCGTGGTAAAAATAAACAAACTACTCGTAGCCGAGATGATCAAAAACGTGCACCTGACTTAGTGAAACGTAATTTTACTGCTGATCAGCCTAATCACTTGTGGGTTGCTGACTTTACCTATATTCAAACAAATTCAGGCTGGGTCTATACCGCCTTTATTATTGATGTGTTCTCACGAGCAATTGTTGGATGGAAAGTATCTACACGGATGAATACAGATATGGTGCTCGATGCATTGGAGCAAGCATTGCACGATCGAGGCATGCCAAAGAATGTGATTCATCATTCCGATAGAGGTGTTCAATATCTTTCTATTCGCTATACCAATCGTTTAGAAGCAGCAAATTTAAGAGTATCAGTCGGTACGACTGGTGATTCATACGATAATGCTTTGGCTGAAACAGTGAATGGCTTATACAAAACAGAGGTGATTGAATATTTAAAAGCAGATTGGCAAGGTTTAGCAGATGTACAACTTGCGACACTAAACTGGGTAGATTGGTTCAATAAAAAGCGTGTACACAGTGCACTGGGTTATGTATCGCCTTTTGAGTTTGAAGCAATGTACTATGATAAGATTAACCCGTTAGGTCAGGTGGCCTAACTTAAATAAAAAAGTCTCCGACAAACCCGGTACGGTTC
A. baumannii	AB30 (NZ_CP009257.1)	Cluster85	DRR035546-26-IAwoC-1	SRR3131207-8-IAwoC-1	TGAACCGTACCGGGTTTGTCGGAGACCAACTTTCTTGAGAGAATGTCCCGATGACAAAACCAAAATATACCCCTGAAATCCGAGATAGAGCGGTTCAATTATTGATTGAATCCGAAAAAGATTATCCATCGAATTGGGCTGCAATCACTGCTATTGCTCCCAAGATAGGTTGTACTCCTGAAACACTGCGTGTTTGGTATTTAAAACATCTCGATCAACAAAATCCTATCAAAGTACAACAGGCATCAGATCAAGAAAAAATGAAGCAGATGGAACGTGAAATCAAAGAATTAAAGCGTGCCAATGAAATTCTACGTAAAGCAGCTGCTTTTTTCGCCCAGGCGGAGCTCGACCGCCCACACAAATAATGGTGGATTTCATCCATAACAATAAAGACTTATATGGTGTTGATGCGATTTGTAGGATTTTACCGATCGCAGCTTCAACCTATTACCGAACTTTAGATCTCGCGGACAATCCAGAACATCGAGCGAAGCGAGATTTACATGACTTGCATCATGCTGAACAAATTAAACGAATTTGGAAGGAAAGTTCAGGTCGATATGGTGTACGTAAAGTTTGGCAAAAACTGAAACGTGAAGGCTATATTATTGCACGCTGTACAGTTGCTCGATTGATGCAAAAGCTAGGTATACAAGGTGTTTGGCGAGGTAAGAATAAACAAACTACCCATAGCCGAGATGATCAAAAACGAGCAGATGACTTGGTGAAACGCAATTTTAGTGCTGATCACCCTGACCAGCTGTGGGTCGCTGACTTTACGTATATTCAAACAAATTCAGGCTGGGTCTATACCGCCTTTATTATTGATGTGTTCTCGCGAGCAATTGTTGGATGGAAAGTATCAACACGGATGAATACAGACATGGTGCTCGATGCACTGGAGCAAGCATTGCATGATCGAGGCATGCCAAAGAACGTGATTCATCATAGTGACAGAGGTGTGCAATATCTTTCCATTCGTTATACCAATCGTTTAGAAGCAGCAAATTTACGAGCATCAGTCGGTACGACCGGTGATTCATACGATAATGCTTTGGCTGAAACGGTGAATGGCTTATACAAAACAGAGGTGATTGAATATTTAAAAGCGGATTGGCAAGGTTTAGCGGATGTACAACTTGCGACATTAAATTGGGTAGATTGGTTCAATAAAGAGCGTGTACATAGTGCACTAGGTTATGTGTCACCTTTTGATTTTGAAGCAATGTACTATGATAAAATTAACCCGTTAGGTCAGGTGGCCTAACTTAAATAAAAAGTCTCCGACAAACCCGGTACGGT
A. baumannii	AB30 (NZ_CP009257.1)	Cluster79	ERR110081-16-IAwoC-1	SRR3217270-33-IAwoC-1	AACCGTACCGGGTTTGTCGGAGAGTCAATATTCTGAGAGACTATCCCGATGACAAAATTAAAATATACCCCTGAAATCAGAGAAAGAGCGGTTCAATTATTGATTGAATCTGAAAAAGATTATCCATCGAATTGGGCTGCGATCACCGCTATTGCTCCCAAGATAGGTTGTACTCCTGAAACACTACGTGTTTGGTATCAAAAATATTTAGATAAACTAAATCCAGTTAAAGTACAGCAGCTTTCAGATCAAGAACGTATTAAACAACTCGAACGTGAAAATAAAGAACTGCAACGCGCCAATGAGATTCTACGTAAAGCAGCCGCTTTTTTCGCCCAGGCGGAGCTCGACCGCCCACACAAATAATGGTGGATTTTATCCATAATAATAAAGAGCTGTACGGAGTCGAGGCGATTTGTAGAATTTTACCGATCGCACCCTCAACCTATTACCGGACTCTAGATCTCTGCGAAAATCCAGAACATCGAGCAAAGCGAGATTTACATGACTTGCATCATGCTGAGGAGATTAAACGAATTTGGAAGGAAAGTTCAGGTCGGTATGGTGTACGTAAAGTCTGGCAAAAACTGAAACGTGAAGGCTATATTATTGCACGCTGTACTGTTGCTCGATTAATGAAAAAGCTAGGTATACAAGGTGTTTGGCGAGGTAAGAACAAACAAACCACCCGTAGCCGAGATGACCAAAAACGAGCAGATGATTTAGTGAAACGTAATTTTACTGCTGATCATCCTGACCAACTGTGGGTCAGTGACTTTACGTATATTCAAACTCATTCAGGCTGGGTCTATACCGCCTTTATTATTGATGTGTTCTCACGAGCAATTGTTGGCTGGAAAGTATCTACACGAATGAATACAGATATGGTGCTCGATGCATTAGAGCAAGCATTGCATGATCGAGGCATGCCAAAGAATGTGATTCATCATTCCGACAGAGGTGTGCAATATCTTTCCATTCGCTATACCAATCGTTTAGAAGCAGCAAATTTACGAGCATCAGTCGGTACAACGGGTGATTCATACGATAATGCTCTGGCTGAAACGGTGAATGGCTTATACAAAACAGAGGTGATTGAATATTTAAAAGCAGATTGGCAAGGTTTAGCAGATGTACAACTTGCGACACTAAACTGGGTAGATTGGTTCAATAAAAAGCGTGTACACAGTGCACTGGGTTATGTATCGCCTTTTGAGTTTGAAGCAATGTACTATGATAAGATTAACCCGTTAGGTCAGGTGGCCTAACTTAAATAAAAAAGTCTCCGACAAACCCGGTACGGTT
A. baumannii	AB30 (NZ_CP009257.1)	Cluster85	DRR035546-26-IAwoC-1	SRR3242008-7-IAwoC-1	GAACCGTACCGGGTTTGTCGGAGACCACTTTTCTTGAGAGAATGTCCCGATGAAAAAAGTAAAATACACCCCTGAAATCAGAGATAGAGCGGTTCAATTATTGATTGAATCCGAAAAAGATTATCCATCGAATTGGGCTGCGATCACAGCAATTGCGCCTAAGATTGGTTGTACTCCTGAAACACTTCGTGTTTGGTATCAAAAATATTTAGATAAACAAAATCCAGTTAAAGTACAGCAGCTTTCAGACCAAGAACGTATCAAACAACTCGAACGCGAAAATAAAGAACTGCAACGCGCCAATGAGATTCTACGTAAAGCAGCCGCTTTTTTCGCCCAGGCGGAGCTCGACCGCCCACACAAATAATGGTGGATTTTATCCATAACAATAAAGATCGATATGGTGTTGATGCGATTTGTAGGATTTTACCGATCGCAGCTTCAACCTATTACCGAACTTTAGATCTCGCTGACAATCCAGAACATCGAGCGAAACGAGATCTACATGATGAGCATCATGCTGAACAAATTCAACGAATTTGGAAAGAAAGTTCAGGTCGATATGGTGTGCGTAAGGTCTGGCAACAATTGAAACGTGAAGGTTATGTTATCGCACGTTGTACAGTTGCTCGATTGATGCAGAAGGTAGGTATACAAGGTGTTTGGCGTGGTAAGAATAAACAAACCACCCGTAGCCGAGATGACCAAAAACGGGCAGATGATTTAGTGAAACGTAATTTTAATGCTGATCATCCAAACCAACTATGGGTGGGTGACTTTACCTATATTCAAACTCATTCAGGCTGGGTCTATACCGCCTTTATTATTGATGTGTTCTCACGAGCAATTGTTGGATGGAAAGTATCTACACGGATGAATACAGATATGGTGCTCGATGCATTGGAGCAAGCATTGCACGATCGAGGCATGCCAAAGAATGTGATTCATCATTCCGATAGAGGTGTTCAATATCTTTCTATTCGCTATACCAATCGTTTAGAAGCTGCAAATTTACGAGCATCAGTCGGTACGACTGGTGATTCATACGATAATGCTTTGGCTGAAACGGTGAATGGCTTATACAAAACAGAGGTGATTGAATATTTAAAAGCAGATTGGCAAGGTTTAGCAGATGTACAACTTGCGACACTAAACTGGGTAGATTGGTTCAATAAAAAGCGTGTACACAGTGCACTGGGTTATGTATCGCCTTTTGAGTTTGAAGCAATGTACTATGATAAGATTAATCCGTTAGGTCAGGTGGCCTAACTTAAATAAAAAAGTCTCCGACAAACCCGGTACGGT
A. baumannii	AB30 (NZ_CP009257.1)	Cluster85	DRR035546-26-IAwoC-1	SRR5519811-5-IAwoC-1	ACCGTACCGGGTTTGTCGGAGACTCAGTATTCTGAGAGAATGTTCCGATGACCAAATTAAAATATACCCCTGAAATCAGAGAAAGAGCGGTTCAATTATTGATTGAATCTGAAAAAGACTATCCATCTAATTGGGCTGCGATCACAGCTATTGCGCCTAAGATTGGTTGTACTCCTGAAACACTTCGTGCTTGGCATCAAAAGCATTTAGATGAGCAAAATCCTATCAAAGTACAACAGATCTCTGATCAAGAAAAAATGAAGCAAATGGAACGTGAAATCAAAGAATTAAAGCGTGCCAATGAAATTCTGCGTAAAGCAGCCGCTTTTTTCGCCCAGGCGGAGCTCGACCGCCCACACAAATAATGGTGGATTTCATCCATAACAATAAGGCGTTATATGGTGTTGAGGCGATTTGTAGGATTTTACCGATCTCAGCTTCTACCTATTATCGAACACTAGATATTGCTGAAAACCCAGAACATCGAGCAAAGCGAGATCTACATGATTTGCATCATGCTGAACAAATTAAACGAATTTGGAAAGAAAGTTCAGGTCGATATGGTGTACGTAAAGTTTGGCAACAACTGAAACGTGAAGGTTATGTTATTGCACGCTGTACAGTGGTTCGCTTGATGAAGAAGCTAGGTATACAGGGTGTTTGGCGTGGGAAGAATAAATACACCACCCGTAGCCGAGATGATCAAAAAAGAGCGGATGATTTAGTGAAACGTAATTTTACTGCTGATTATCCAAACCAACTATGGGTCGGTGACTTCACGTATATTCAAACTCATTCAGGCTGGGTCTATACCGCCTTTATTATTGATGTGTTCTCACGAGCGATTGTTGGATGGAAAGTATCAACACGTATGAATACAGACATGGTGCTCGATGCACTAGAGCAAGCATTGCATGACCGAGGTATGCCTAAGAATGTGATTCATCATTCAGATAGAGGTGTTCAATATCTTTCAATTCGCTATACCAATCGTTTAGAAGCAGCAAATTTACGAGCATCAGTCGGTACGACCGGTGATTCATACGATAACGCTTTGGCTGAAACAGTGAATGGGTTATACAAAACAGAGGTGATTGAATATTTAAAAGCAGACTGGCAAGGTTTAGCGGATGTACAACTTGCGACATTAAATTGGGTAGATTGGTTCAACAAAAAGCGTGTACACAGCGCATTGGGTTATGTATCGCCTTTTGAGTTTGAAGCAATGTACTATGATAAGATTAACCCGTTAGGTCACGTGGCCTAACTTAAATAAAAATGTCTCCGACAAACCCGGTACGGTTC
A. baumannii	AB30 (NZ_CP009257.1)	Cluster87	DRR039808-38-IAwoC-1	DRR039808-4-IAwoC-1	GAGAGCGTTCAAAATTCTGTGTCAGCCGAATTGGCTAGAGTTTAATTATATCATCGAGCCTGCCTTCAAAGTAAATCGATAACTGTGTGATGGTTTGCCCCCAGTTTGTCACCGGCATTGTCCATTTTTCAGAAGCCTGTTGAATGCCAATATACAGCAATTTCAGCAGGCTATTTTCATTCGGGAAAGCCCCCTTGGTTTTGGTCAGTTTTCTGAATTGGCGATGTACTGCTTCAACCGCATTGGTGGTATAAATTGGCTTCCTAACCGCTTTCGGATATTTGAAATAGGCACTGAGTAAATGCCATTTTTCACGCCATGAACGAATGACTTTCTCGTATTTATCCCCCCATTTGGCTTCCAGCTCATCTAGCGCCATTTCAGCTGCCTGCTTGGTATCTGCTCGGTAAACAGGCTTCAGATCAGCCATAAAGGCTTTTTGATCCTTACTGGCCACATAACGCAAGCTATTGCGGATTTGGTGAATAATACATAACTGCACTTCTGTCTGCGGAAATATCGCAGCAATTGCTTCAGGGAAGCCTTTAAGCCCATCAACGCAGGCGATCAGAATGTCTTGTATGCCACGGTTCTGCAAATCTGTGAGTACGCTGAGCCAATAATTAGCACCTTCACTTTCTGATAGGTAAAGACCCAGCAGTTCTTTATGGCCTTCGGTATTTAATCCCAGCACGGTATAAACGGCTTTGTTGACATAACGGCCTTCATCCTTGATCTTGTAATGGATGGCATCGAGCCACACAAAGGGATATACGGCATCAAGCGGCCTCTGTTGCCAGGCACGTAATTCGGGGATTAGCTTGTCTGTAATATTGGTAATGGCACCCTCGGAAATATCCAGTGCATACATATCGGCAATATGTTTTTGAATATCACGGTAGCTCATGCCGAGCGCAAACAGTGAGATGACTTTACTGTCGATCTCTTCAGAGAGTTTGGTTTGATTTTTCTTGACGAGTTGAGGCTCAAAATCACCAGTGCGATCACGAGGTGTTTCCAGTTCAAATGAACCGGAGGATGATTTTACGGTCTTGCGAGAGTAACCATTCCTGCGATTGGATGGTTTAGGATTTTCTTCCAGATAGTTTTCAATTTCAGCATTTAAAGCCGCTTCTGTCAGCTGTTTGATTAGTGGTGTCAGGATACCGTTTTCACCAGTGAGGGGTTGTCCTGATTGTAATTGTTTTAAAGCTGCTTCGAAATCAAAGTTGTTTGCCATGATGTGTCATTTCCTGTTTGATTCAGTTTATTGAAATGACACAGATTTTTGAACACTACC
A. baumannii	AB30 (NZ_CP009257.1)	Cluster88	DRR035565-3-IAwoC-1	DRR035565-3-IAwoC-1	TGATGTGGTTCTAGGATTTTAGACCACGCCTATAAGTGATAATCTACTCCCCAATAAGCATGGGAAATGCTTGTTTTTGGAGTCAACCATGACACGAAGAAAACGTCGTAATCATTCAGCAGAGTTTAAAGTTAAAGTTGCTCTCGCAGCAATTAAAGGCGACCACACACTCGCTGAACTTTCTACTCAATTCGACTTACATCAAAACCAAATAATTGATTGGAAAAATCAACTGCTTGAGCAATCAATCAATATTTTTTCACGACCAACAGCACAACAAGAACCTGAGATTGACCTCAAAGCTCTACATGCCAAGATAGGACATCAGGCATTGCAAATTGATTTTTTAGAAGGTGCGCTCAGAAAAATAGGGCAGCTGAGCGGCAAAAAATGATCGATAAGACCCATCAACTTTCGGTACGACAACAATCGCAATTGATTCAAATCAATCGCAGTACGTTGTATTACAAGCCCAAAGAGATTTCATCAACTGATTTGAGTTTGATGCGTCTAATCGATGAAATTCATCTCGACTACCCATTTATGGGCAGTCGAATGATACGAGATATGCTACAGCGTCAAGGACATAAAATAGGTCGGCGTAAAGTCCGACGTTTAATGCGCTTGATGGGAATACATGCCTTGTATCCAAAACCCAATACCAGTAAGCCTAATCTTGCACACCGTATTTTCCCATATCTGTTGAAAAACATGGTCATCGATCACTCTAATCAAGTCTGGTGTACAGATATCACGTACATTCCTATGGCTAAAGGCTTTGTCTATCTGTGTGCAATTATAGATTGGCATAGTCGTAAAGTACTGGCTCATCGTGTATCGATCAGTATGGAAACAGACTTTTGCATAGATGCGTTGCAAGAAGCAATTGTGAAATATGGTTGTCCAGAGGTGTTTAATACAGACCAAGGCAGTCAATTCACAAGCGAGGCATTTTTGAATGAGTTAAAATTGCGAAATATCCGTATCAGTATGGATGGGAAAGGACGATGGATGGATAATGTAATGATTGAGCGTTTATGGCGCAGTGTGAAGCATGAGGAAGTCTATTTGAAGGCTTACGATACGGTTAAACAAGCAAAACAATCAATTGCTGAATATTTGGATTTTTATAACACGATACGTCCTCATTCAAGCTTGAATAAGGCAACACCAAATGAATTTTATGATCGACATTTACCAAAAGTAATGGCAGCATAATTTAAATATTTAGAGCGGATTTATCACTTATAAAACTAGATTGAGTGGTCTAATTAACGGAACCACATCA
A. baumannii	AB30 (NZ_CP009257.1)	Cluster88	DRR035565-3-IAwoC-1	DRR035565-15-IAwoC-1	GATGTGGTTCTAGGATTTTAGACCACGCCTATAAGTGATAATCTACTCCCCAATAAGCATGGGAAATGCTTGTTTTTGGAGTCAACCATGACACGAAGAAAACGTCGTAATCATTCAGCAGAGTTTAAAGTTAAAGTTGCTCTCGCAGCAATTAAAGGCGACCACACACTCGCTGAACTTTCTACTCAATTCGACTTACATCAAAACCAAATAATTGATTGGAAAAATCAACTGCTTGAGCAATCAATCAATATTTTTTCACGACCAACAGCACAACAAGAACCTGAGATTGACCTCAAAGCTCTACATGCCAAGATAGGACATCAGGCATTGCAAATTGATTTTTTAGAAGGTGCGCTCAGAAAAATAGGGCAGCTGAGCGGCAAAAAATGATCGATAAGACCCATCAACTTTCGGTACGACAACAATCGCAATTGATTCAAATCAATCGCAGTACGTTGTATTACAAGCCCAAAGAGATTTCATCAACTGATTTGAGTTTGATGCGTCTAATCGATGAAATTCATCTCGACTACCCATTTATGGGCAGTCGAATGATACGAGATATGCTACAGCGTCAAGGACATAAAATAGGTCGGCGTAAAGTCCGACGTTTAATGCGCTTGATGGGAATACATGCCTTGTATCCAAAACCCAATACCAGTAAGCCTAATCTTGCACACCGTATTTTCCCATATCTGTTGAAAAACATGGTCATCGATCACTCTAATCAAGTCTGGTGTACAGATATCACGTACATTCCTATGGCTAAAGGCTTTGTCTATCTGTGTGCAATTATAGATTGGCATAGTCGTAAAGTACTGGCTCATCGTGTATCGATCAGTATGGAAACAGACTTTTGCATAGATGCGTTGCAAGAAGCAATTGTGAAATATGGTTGTCCAGAGGTGTTTAATACAGACCAAGGCAGTCAATTCACAAGCGAGGCATTTTTGAATGAGTTAAAATTGCGAAATATCCGTATCAGTATGGATGGGAAAGGACGATGGATGGATAATGTAATGATTGAGCGTTTATGGCGCAGTGTGAAGCATGAGGAAGTCTATTTGAAGGCTTACGATACGGTTAAACAAGCAAAACAATCAATTGCTGAATATTTGGATTTTTATAACACGATACGTCCTCATTCAAGCTTGAATAAGGCAACACCAAATGAATTTTATGATCGACATTTACCAAAAGTAATGGCAGCATAATTTAAATATTTAGAGCGGATTTATCACTTATAAAACTAGATTGAGTGGTCTAATTAACGGAACCACATCA
A. baumannii	AB30 (NZ_CP009257.1)	Cluster88	DRR035565-3-IAwoC-1	ERR190447-12-IAwoC-1	TGATGTGGTTCTAGGATTTTAGACCACGCCTATAAGTGATAATCTACTCCCCAATAAGCATGGGAAATGCTTGTTTTTGGAGTCAACCATGACACGAAGAAAACGTCGTAATCATTCAGCAGAGTTTAAAGTTAAAGTTGCTCTCGCAGCAATTAAAGGCGACCACACACTCGCTGAACTTTCTACTCAATTCGACTTACATCAAAACCAAATAATTGATTGGAAAAATCAACTGCTTGAGCAATCAATCAATATTTTTTCACGACCAACAGCACAACAAGAACCTGAGATTGACCTCAAAGCTCTACATGCCAAGATAGGACATCAGGCATTGCAAATTGATTTTTTAGAAGGTGCGCTCAGAAAAATAGGGCAGCTGAGCGGCAAAAAATGATCGATAAGACCCATCAACTTTCGGTACGACAACAATCGCAATTGATTCAAATCAATCGCAGTACGTTGTATTACAAGCCCAAAGAGATTTCATCAACTGATTTGAGTTTGATGCGTCTAATCGATGAAATTCATCTCGACTACCCATTTATGGGCAGTCGAATGATACGAGATATGCTACAGCGTCAAGGACATAAAATAGGTCGGCGTAAAGTCCGACGTTTAATGCGCTTGATGGGAATACATGCCTTGTATCCAAAACCCAATACCAGTAAGCCTAATCTTGCACACCGTATTTTCCCATATCTGTTGAAAAACATGGTCATCGATCACTCTAATCAAGTCTGGTGTACAGATATCACGTACATTCCTATGGCTAAAGGCTTTGTCTATCTGTGTGCAATTATAGATTGGCATAGTCGTAAAGTACTGGCTCATCGTGTATCGATCAGTATGGAAACAGACTTTTGCATAGATGCGTTGCAAGAAGCAATTGTGAAATATGGTTGTCCAGAGGTGTTTAATACAGACCAAGGCAGTCAATTCACAAGCGAGGCATTTTTGAATGAGTTAAAATTGCGAAATATCCGTATCAGTATGGATGGGAAAGGACGATGGATGGATAATGTAATGATTGAGCGTTTATGGCGCAGTGTGAAGCATGAGGAAGTCTATTTGAAGGCTTACGATACGGTTAAACAAGCAAAACAATCAATTGCTGAATATTTGGATTTTTATAACACGATACGTCCTCATTCAAGCTTGAATAAGGCAACACCAAATGAATTTTATGATCGACATTTACCAAAAGTAATGGCAGCATAATTTAAATATTTAGAGCGGATTTATCACTTATAAAACTAGATTGAGTGGTCTAATTAACGGAACCACATC
A. baumannii	AB30 (NZ_CP009257.1)	Cluster88	DRR035565-3-IAwoC-1	DRR035565-10-IAwoC-1	GATGTGGTTCTAGGATTTTAGACCACGCCTATAAGTGATAATCTACTCCCCAATAAGCATGGGAAATGCTTGTTTTTGGAGTCAACCATGACACGAAGAAAACGTCGTAATCATTCAGCAGAGTTTAAAGTTAAAGTTGCTCTCGCAGCAATTAAAGGCGACCACACACTCGCTGAACTTTCTACTCAATTCGACTTACATCAAAACCAAATAATTGATTGGAAAAATCAACTGCTTGAGCAATCAATCAATATTTTTTCACGACCAACAGCACAACAAGAACCTGAGATTGACCTCAAAGCTCTACATGCCAAGATAGGACATCAGGCATTGCAAATTGATTTTTTAGAAGGTGCGCTCAGAAAAATAGGGCAGCTGAGCGGCAAAAAATGATCGATAAGACCCATCAACTTTCGGTACGACAACAATCGCAATTGATTCAAATCAATCGCAGTACGTTGTATTACAAGCCCAAAGAGATTTCATCAACTGATTTGAGTTTGATGCGTCTAATCGATGAAATTCATCTCGACTACCCATTTATGGGCAGTCGAATGATACGAGATATGCTACAGCGTCAAGGACATAAAATAGGTCGGCGTAAAGTCCGACGTTTAATGCGCTTGATGGGAATACATGCCTTGTATCCAAAACCCAATACCAGTAAGCCTAATCTTGCACACCGTATTTTCCCATATCTGTTGAAAAACATGGTCATCGATCACTCTAATCAAGTCTGGTGTACAGATATCACGTACATTCCTATGGCTAAAGGCTTTGTCTATCTGTGTGCAATTATAGATTGGCATAGTCGTAAAGTACTGGCTCATCGTGTATCGATCAGTATGGAAACAGACTTTTGCATAGATGCGTTGCAAGAAGCAATTGTGAAATATGGTTGTCCAGAGGTGTTTAATACAGACCAAGGCAGTCAATTCACAAGCGAGGCATTTTTGAATGAGTTAAAATTGCGAAATATCCGTATCAGTATGGATGGGAAAGGACGATGGATGGATAATGTAATGATTGAGCGTTTATGGCGCAGTGTGAAGCATGAGGAAGTCTATTTGAAGGCTTACGATACGGTTAAACAAGCAAAACAATCAATTGCTGAATATTTGGATTTTTATAACACGATACGTCCTCATTCAAGCTTGAATAAGGCAACACCAAATGAATTTTATGATCGACATTTACCAAAAGTAATGGCAGCATAATTTAAATATTTAGAGCGGATTTATCACTTATAAAACTAGATTGAGTGGTCTAATTAACGGAACCACATC
A. baumannii	AB30 (NZ_CP009257.1)	Cluster89	SRR3228533-10-IAwoC-1	SRR3228533-10-IAwoC-1	GAGGTGGTTCCACTTGTTTGAACAACTAAAAGCGTATTTATAAGTGATATTCCGCTCTAGTTAAGCCACCTTGTTTTGTTGGGGTAGCTGATCATAGTAAAACTCATTTGGTGTCATTTTGTCTAGACTCGAATGAGGTCGTTTCAGATTATAAAACTCAAAATATGCACTCAATTGCTTTTTCGCATCTGTGACACTGCTATAAGCTTTGAGATACACCTCTTCATATTTAACGCTCCGCCATAATCGTTCAACCATCACATTATCTACCCATCGACCTTTACCATCCATACTGATTTGAATGCCATTTGATTTCAATACATCAATAAATGCATCACTGGTGAACTGACTGCCTTGGTCTGTATTCAATATTTCAGGTGATCCATATTTTTCAATCGCTTCATTTAAAGCCGAAATACAAAAATCCACCTCCATACTAATCGATACCCTATGCGCAAGTACCTTGCGGCTATGCCAATCAATCACAGCACATAAATAAACAAAGCCTTTTGCCATAGGGATATACGTTATATCAGTAGACCACACTTGATTACTGCGCTGAATAGCCAATCCTTTGAGCAGATATGGATATTTACGGTGAGCTTGATTAGCCTGGCTTAAATTTGGTTTGCAATATAACGCCTGAATACCCATTTTCTTCATTAAAGTACGTGTATGACGTCGTCCTATATGATGCCCTTGACGATTCAACAAATCACGCATCATACGACTGCCTGCAAAAGGATATTGCATATGTAATTCATCAATACATCGCATCAGCTTCAGATCTGATGAGCTAACAGGTTTTGGGCGATAATAATAACAACCACGAGAGACTTTCAGTAACTTAGCTTGTTTAGATACTGAAATCTGAAGTGAGTGATCGATTAACTTTTGTGGTTGAAGCGGCCCAGTTTCTTCAACACACCTTCTAAAAAATCAATTTCTAATGCCTGCTCACCGATTTTTGCATGTAACTTTTTAAGATCAATGGGAGGTTCTGATGGAGCTTTTGATTGATCGAAAGCTTGTGAGGAAGCTGAGATCAATTGATTTTTCCAGTCAATAATTTGGTTTTGATGAACATCAAACTCAGAACTCAATTCAGCAAGTGTTTTTTCTGCTTTGATCGCAGCAAGTGCTACCTTAGCCTTAAAGTCGTTTGAATGATTTCTTCTTGGTCTACGTGCCATAAAATACTCCATATATTGATGTTTATAACATCATTTGAGGAGCAGAGTATCACTTATAGGAGTTGTTCAAACAAGTGGAACCACCTCTTAGC
A. baumannii	AB30 (NZ_CP009257.1)	Cluster89	SRR3228533-10-IAwoC-1	DRR035541-4-IAwoC-1	AGAGGTGGTCCCACTTGTTTGAACAACTAAAAGCGTATTTATAAGTGATATTCCGCTCTAGTTAAGCCACCTTGTTTTGTTGGGGTAGCTGATCATAGTAAAACTCATTTGGTGTCATTTTGTCTAGACTCGAATGAGGTCGTTTCAAATTATAAAACTCAAAATATGCACTTAATTGCTTTTTCGCATCTGTGACACTGCTATAAGCTTTGAGATACACCTCTTCATATTTAACGCTCCGCCATAATCGTTCAACCATCACATTATCTACCCATCGACCTTTACCATCCATACTGATTTGAATGCCATTTGATTTCAATACATCAATAAATGCATCACTGGTAAACTGGCTGCCTTGGTCTGTATTAAATATTTCAGGTCGACCATATTTTTCAATCGCTTCATTTAAAGCCGAAATACAAAAATCCACCTCCATACTAATCGATACCCTATGCGCAAGTACCTTGCGGCTATGCCAATCAATCACAGCACATAAATAAACAAAGCCTTTTGCCATAGGGATATACGTTATATCCGTAGACCACACTTGATTACTGCGCTGAATAGCCAACCCTTTGAGCAGATATGGATATTTACGGTGAGCTTGATTAGCCTGGCTTAAATTTGGTTTGCAATATAACGCCTGAATACCCATTTTCTTCATTAAAGTACGTGTATGACGTCGTCCTATATGATGTCCTTGACGATTCAACAAATCACGCATCATACGACTGCCTGCAAAAGGATATTGCATATGTAATTCATCAATACATCGCATCAGCTTCAGATCTGATGCACTCACAGGTTTTGGGCGATAGTAATAACAACCACGGGAGACTTTCAGCAGCTTAGCTTGCTTAGATACTGAAATCTGAAGTGAGTCGTCGATTAACTTTTGTGGTTGAAGCGGCCCAGTTTCTTCAACACACCTTCTAAAAAATCAATTTCTAATGCCTGCTCACCGATTTTTGCATGTAGTTTTTTTAGATCGATGGGTGGTTCTGTTGGAGCTTTTGATTGATCGAAAGCTTGCGAGGAAGCTGAGATCAATTGATTTTTCCAGTCAATAATTTGGTTTTGATGAACATCAAACTCAGCACTCAATTCAGCAAGTGTTTTTTCTGCTTTAATCGCAGCAAGTGCTACCTTAGCTTTAAAATCATTTGAATGATTTCTTCTTGGTCTACGTGCCATAAAATACTCCATATATTGATGTTTATAACATCATTTGAGGAGCAGAATATCACTTATAGGAGTTGTTCAAATTTACGGATCCATCTCT
A. baumannii	AB30 (NZ_CP009257.1)	Cluster89	SRR3228533-10-IAwoC-1	DRR035565-4-IAwoC-1	AGAGATGGATCCGTAAATTTGAACAACTCCTATAAGTGATATTCTGCTCCTCAAATGATGTTATAAACATCAATATATGGAGTATTTTATGGCACGTAGACCAAGAAGAAATCATTCAAATGATTTTAAAGCTAAGGTAGCACTTGCTGCGATTAAAGCAGAAAAAACACTTGCTGAATTGAGTGCTGAGTTTGATGTTCATCAAAACCAAATTATTGACTGGAAAAATCAATTGATCTCAGCTTCCTCGCAAGCTTTCGATCAATCAAAAGCTCCAACAGAACCACCCATCGATCTAAAAAAACTACATGCAAAAATCGGTGAGCAGGCATTAGAAATTGATTTTTTAGAAGGTGTGTTGAAGAAACTGGGCCGCTTCAACCACAAAAGTTAATCGACGACTCACTTCAGATTTCAGTATCTAAGCAAGCTAAGCTGCTGAAAGTCTCCCGTGGTTGTTATTACTATCGCCCAAAACCTGTGAGTGCATCAGATCTGAAGCTGATGCGATGTATTGATGAATTACATATGCAATATCCTTTTGCAGGCAGTCGTATGATGCGTGATTTGTTGAATCGTCAAGGACATCATATAGGACGACGTCATACACGTACTTTAATGAAGAAAATGGGTATTCAGGCGTTATATTGCAAACCAAATTTAAGCCAGGCTAATCAAGCTCACCGTAAATATCCATATCTGCTCAAAGGGTTGGCTATTCAGCGCAGTAATCAAGTGTGGTCTACGGATATAACGTATATCCCTATGGCAAAAGGCTTTGTTTATTTATGTGCTGTGATTGATTGGCATAGCCGCAAGGTACTTGCGCATAGGGTATCGATTAGTATGGAGGTGGATTTTTGTATTTCGGCTTTAAATGAAGCGATTGAAAAATATGGATCACCTGAAATATTGAATACAGACCAAGGCAGTCAGTTCACCAGTGATGCATTTATTGATGTATTGAAATCAAATGGCATTCAAATCAGTATGGATGGTAAAGGTCGATGGGTAGATAATGTGATGGTTGAACGATTATGGCGGAGCGTTAAATATGAAGAGGTGTATCTCAAAGCTTATAGCAGTGTCACAGATGCGAAAAAGCAATTGAGTGCATATTTTGAGTTTTATAATCTGAAACGACCTCATTCGAGTCTAGACAAAATGACACCAAATGAGTTTTACTATGATCAGCTACCCCAACAAAACAAGGTGGCTTAACTAGAGCGGAATATCACTTATAAATACGCTTTTAGTTGTTCAAACAAGTGGGACCACCTCT
A. baumannii	AB30 (NZ_CP009257.1)	Cluster89	SRR3228533-10-IAwoC-1	DRR039820-3-IAwoC-1	AGAGATGGATCCGTAAATTTGAACAACTCCTATAAGTGATATTCTGCTCCTCAAATGATGTTATAAACATCAATATATGGAGTATTTTATGGCACGTAGACCAAGAAGAAATCATTCAAATGATTTTAAAGCTAAGGTAGCACTTGCTGCGATTAAAGCAGAAAAAACACTTGCTGAATTGAGTGCTGAGTTTGATGTTCATCAAAACCAAATTATTGACTGGAAAAATCAATTGATCTCAGCTTCCTCGCAAGCTTTCGATCAATCAAAAGCTCCAACAGAACCACCCATCGATCTAAAAAAACTACATGCAAAAATCGGTGAGCAGGCATTAGAAATTGATTTTTTAGAAGGTGTGTTGAAGAAACTGGGCCGCTTCAACCACAAAAGTTAATCGACGACTCACTTCAGATTTCAGTATCTAAGCAAGCTAAGCTGCTGAAAGTCTCCCGTGGTTGTTATTACTATCGCCCAAAACCTGTGAGTGCATCAGATCTGAAGCTGATGCGATGTATTGATGAATTACATATGCAATATCCTTTTGCAGGCAGTCGTATGATGCGTGATTTGTTGAATCGTCAAGGACATCATATAGGACGACGTCATACACGTACTTTAATGAAGAAAATGGGTATTCAGGCGTTATATTGCAAACCAAATTTAAGCCAGGCTAATCAAGCTCACCGTAAATATCCATATCTGCTCAAAGGATTGGCTATTCAGCGCAGTAATCAAGTGTGGTCTACGGATATAACGTATATCCCTATGGCAAAAGGCTTTGTTTATTTATGTGCTGTGATTGATTGGCATAGCCGCAAGGTACTTGCGCATAGAGTATCGATTAGTATGGAGGTGGATTTTTGTATTTCGGCTTTAAATGAAGCGATTGAAAAATATGGTCGACCTGAAATATTTAATACAGACCAAGGCAGCCAGTTTACCAGTGATGCATTTATTGATGTATTGAAATCAAATGGCATTCAAATCAGTATGGATGGTAAAGGTCGATGGGTAGATAATGTGATGGTTGAACGATTATGGCGGAGCGTTAAATATGAAGAGGTGTATCTCAAAGCTTATAGCAGTGTCACAGATGCGAAAAAGCAATTAAGTGCATATTTTGAGTTTTATAATTTGAAACGACCTCATTCGAGTCTAGACAAAATGACACCAAATGAGTTTTACTATGATCAGCTACCCCAACAAAACAAGGTGGCTTAACTAGAGCGGAATATCACTTATAAATACGCTTTTAGTTGTTCAAACAAGTGGGACCACCTCT
A. baumannii	AB30 (NZ_CP009257.1)	Cluster89	SRR3228533-10-IAwoC-1	DRR039833-2-IAwoC-1	AGAGGTGGTCCCACTTGTTTGAACAACTAAAAGCTTATTTATAAGTGATATTCTGCTCTAGTTAAGCTACCTTATTTTGTTGTGGTAGCTGGTCATAGTAAAACTCATCTGGAGTCATTTTGTCCAGACTCGAATGAGGTCGTTTCAAATTATAAAATTCAAAATATGCACTCAATTGCTTTTTCGCATCGGTAACACTGCTATAAGCTTTGAGATACACCTCTTCATATTTAACGCTTCTCCATAACCGTTCAACCATCACATTATCAATCCATCGACCTTTACCATCCATACTGATTTGAATGCCATTTGATTTCAATACATCAATAAATGCATCACTGGTGAACTGACTGCCCTGGTCTGTATTAAATATTTCAGGTGATCCATATTTTTCAATCGCTTCATTTAAAGCCGAAATACAAAAATCCACCTCCATACTAATCGATACCCTATGCGCAAGTACCTTGCGGCTATGCCAATCAATCACAGCACATAAATAAACAAAGCCTTTTGCCATAGGGATATACGTTATATCCGTACACCACACTTGATTACTGCGCTGAATAGCCAATCCTTTGAGCAGATATGGATATTTACGGTGAGCTTGATTGGCCTGACTTAGATTTGGTTTACGATATAACGCATTAATGCCCATTTTCTTCATTAAAGTACGTGTATGACGTCGTCCTATATGATGTCCTTGACGATTCAATAAATCACGCATCATACGGCTACCTGCAAAAGGGTATTGCATATGTAACTCATCCATACAGCTCATCAGCTTCAGATCTGATTCACTCACAGGTTTTGGGCGATAGTAATAACAACCACGGGAGACTTTCAGCAGCTTAGCTTGCTTAGATACTGAAATCTGAAGTGAGTCATCGATTAACTTTTGTGGTTGAAGCGACCCAGTTTCTTCAACACACCTTCTAAAAAATCAATTTCTAATGCCTGCTCACCGATTTTTGCATGTAGTTTTTTTAGATCGATGGGTGGTTCTGTTGAAGCTTTTGATTGATCGAAAGCTTGCGAGGAAGCTGAAATCAGTTGATTTTTCCAGTCAATAATTTGGTTTTGATGAACATCAAATTCAGCACTCAATTCAGCAAGTGTTTTTTCTGCTTTAATCGCAGCAAGTGCTACCTTAGCTTTAAAGTCATTTGAATGATTTCTTCTTGGTCTACGTGTCATAAAATACTCCATATATTGATGTTTATAACATCATTTGGGGAGCAAAATATCACTTATAAGTGTTGTTCAAATTTCCTGATCCACCTCT
A. baumannii	AB30 (NZ_CP009257.1)	Cluster89	SRR3228533-10-IAwoC-1	ERR1947043-1-IAwoC-1	AGAGGTGGTCCCACATGTTTGAACAACTAAAAGCTTATTTATAAGTGATACTCTGCTCTAGTTAAGCTACCTTATTTTGTTGTGGTAGCTGGTCATAGTAAAACTCATCTGGAGTCATTTTGTCCAGACTCGAATGAGGTCGTTTCAAATTATAAAATTCAAAATATGCGTTTAATTGCTTCTTCGCATCCAAAACATTGCTGTAGGCTTTGAGATACACCTCTTCATATTTAACGCTCCGCCATAATCGTTCAACCATCACATTATCAACCCATCGACCTTTACCATCCATGCTGATTTGGATGTCATTTGATTTCAATACATCAATAAATGCATCACTGGTAAACTGACTGCCTTGGTCTGTATTAAATATTTCAGGTCGACCATATTTTTCAATAGCTTCATTTAATGTTTCTATGCAAAATGTAACCTCCATACTAATCGATACTCTATGCGCAAGTACCTTGCGGCTATGCCAATCAATCACAGCACATAAATAAACAAAGCCTTTTGCCATAGGGATATACGTTATATCCGTAGACCACACTTGATTACTGCGCTGAATAGCCAATCCTTTGAGCAGATATGGATATTTGCGGTGAGCTTGATTAGCCTGGCTTAAATTTGGTTTGCAATATAACGCATTAATGCCCATTTTCTTCATTAAAGTACGTGTATGACGTCGTCCTATATGATGTCCTTGACGATTCAACAAATCACGCATCATACGGCTACCTGCAAAAGGGTATTGCATATGTAACTCATCCATACAGCGCATCAGCTTCAGATCTGATGCACTCACAGGTTTTGGGCGATAGTAATAACAACCACGGGAGACTTTCAGCAGCTGAGCTTGCTTAGATACTGAAATCTGAAGTGAGTCATCGATTAACTTTTGTGGTTGAAGCGGCCCAGTTTCTTCAACACACCTTCTAAAAAATCAATTTCTAATGCCTGCTCACCGATTTTTGCATGTAGTTTTTTTAGATCGATGGGTGGTTCTGTTGGAGCTTTTGATTGATCGAAAGCTTGCGAGGAAGCTGAAATCAGTTGATTTTTCCAGTCGATAATTTGGTTTTGATGAACATCAAATTCAGCACTCAATTCAGCAAGTGTTTTTTCTGCTTTAATCGCAGCAAGTGCTACCTTAGCTTTAAAATCATTTGAATGATTTCTTCTTGGTCTACGTGCCATAAAATACTCCATATATTGATGTTTATAACATCATTTGGGGAGCAAAATATCACTTATAAGTGTTGTTCAAATTTCCTGATCCACCTCT
A. baumannii	AB30 (NZ_CP009257.1)	Cluster89	SRR3228533-10-IAwoC-1	ERR249213-24-IAwoC-1	AGAGGTGGATCAGGAAATTTGAACAACACTTATAAGTGATATTTTGCTCCCCAAATGATGTTATAAACATCAATATATGGAGTATTTTATGGCACGTAGACCAAGAAGAAATCATTCAAATGATTTTAAAGCTAAGGTAGCACTTGCTGCGATTAAAGCAGAAAAAACACTTGCTGAATTGAGTGCTGAATTTGATGTTCATCAAAACCAAATTATCGACTGGAAAAATCAACTGATTTCAGCTTCCTCGCAAGCTTTCGATCAATCAAAAGCTCCAACAGAACCACCCATCGATCTAAAAAAACTACATGCAAAAATCGGTGAGCAGGCATTAGAAATTGATTTTTTAGAAGGTGTGTTGAAGAAACTGGGCCGCTTCAACCACAAAAGTTAATCGATGACTCACTTCAGATTTCAGTATCTAAGCAAGCTCAGCTGCTGAAAGTCTCCCGTGGTTGTTATTACTATCGCCCAAAACCTGTGAGTGCATCAGATCTGAAGCTGATGCGGTGTATGGATGAGTTACATATGCAATACCCTTTTGCAGGTAGCCGTATGATGCGTGATTTGTTGAATCGTCAAGGACATCATATAGGACGACGTCATACACGTACTTTAATGAAGAAAATGGGCATTAATGCGTTATATTGCAAACCAAATTTAAGCCAGGCTAATCAAGCTCACCGCAAATATCCATATCTGCTCAAAGGATTGGCTATTCAGCGCAGTAATCAAGTGTGGTCTACGGATATAACGTATATCCCTATGGCAAAAGGCTTTGTTTATTTATGTGCTGTGATTGATTGGCATAGCCGCAAGGTACTTGCGCATAGAGTATCGATTAGTATGGAGGTTACATTTTGCATAGAAACATTAAATGAAGCTATTGAAAAATATGGTCGACCTGAAATATTTAATACAGACCAAGGCAGTCAGTTTACCAGTGATGCATTTATTGATGTATTGAAATCAAATGGCATTCAAATCAGTATGGATGGTAAAGGTCGATGGGTTGATAATGTGATGGTTGAACGATTATGGCGGAGCGTTAAATATGAAGAGGTGTATCTCAAAGCCTACAGCAATGTTTTGGATGCGAAGAAGCAATTAAACGCATATTTTGAATTTTATAATTTGAAACGACCTCATTCGAGTCTGGACAAAATGACTCCAGATGAGTTTTACTATGACCAGCTACCACAACAAAATAAGGTAGCTTAACTAGAGCAGAGTATCACTTATAAATAAGCTTTTAGTTGTTCAAACATGTGGGACCACCTCT
A. baumannii	AB30 (NZ_CP009257.1)	Cluster89	SRR3228533-10-IAwoC-1	ERR628415-7-IAwoC-1	AGAGGTGGTCCCACATGTTTGAACAACTAAAAGCTTATTTATAAGTGATACTCTGCTCTAGTTAAGCTACCTTATTTTGTTGTGGTAGCTGGTCATAGTAAAACTCATCTGGAGTCATTTTGTCCAGACTCGAATGAGGTCGTTTCAAATTATAAAATTCAAAATATGCGTTTAATTGCTTCTTCGCATCCAAAACATTGCTGTAGGCTTTGAGATACACCTCTTCATATTTAACGCTCCGCCATAATCGTTCAACCATCACATTATCAACCCATCGACCTTTACCATCCATGCTGATTTGGATGTCATTTGATTTCAATACATCAATAAATGCATCACTGGTAAACTGACTGCCTTGGTCTGTATTAAATATTTCAGGTCGACCATATTTTTCAATAGCTTCATTTAATGTTTCTATGCAAAATGTAACCTCCATACTAATCGATACTCTATGCGCAAGTACCTTGCGGCTATGCCAATCAATCACAGCACATAAATAAACAAAGCCTTTTGCCATAGGGATATACGTTATATCCGTAGACCACACTTGATTACTGCGCTGAATAGCCAATCCTTTGAGCAGATATGGATATTTGCGGTGAGCTTGATTAGCCTGGCTTAAATTTGGTTTGCAATATAACGCATTAATGCCCATTTTCTTCATTAAAGTACGTGTATGACGTCGTCCTATATGATGTCCTTGACGATTCAACAAATCACGCATCATACGGCTACCTGCAAAAGGGTATTGCATATGTAACTCATCCATACACCGCATCAGCTTCAGATCTGATGCACTCACAGGTTTTGGGCGATAGTAATAACAACCACGGGAGACTTTCAGCAGCTGAGCTTGCTTAGATACTGAAATCTGAAGTGAGTCATCGATTAACTTTTGTGGTTGAAGCGGCCCAGTTTCTTCAACACACCTTCTAAAAAATCAATTTCTAATGCCTGCTCACCGATTTTTGCATGTAGTTTTTTTAGATCGATGGGTGGTTCTGTTGGAGCTTTTGATTGATCGAAAGCTTGCGAGGAAGCTGAAATCAGTTGATTTTTCCAGTCGATAATTTGGTTTTGATGAACATCAAATTCAGCACTCAATTCAGCAAGTGTTTTTTCTGCTTTAATCGCAGCAAGTGCTACCTTAGCTTTAAAATCATTTGAATGATTTCTTCTTGGTCTACGTGCCATAAAATACTCCATATATTGATGTTTATAACATCATTTGGGGAGCAAAATATCACTTATAAGTGTTGTTCAAATTTCCTGATCCACCTCT
A. baumannii	AB30 (NZ_CP009257.1)	Cluster89	SRR3228533-10-IAwoC-1	SRR3131207-35-IAwoC-1	AGAGGTGGTTCCACTTGTTTGAACAACTAAAAGCGTATTTATAAGTGATATTCCGCTCTAGTTAAGCCACCTTGTTTTGTTGGGGTAGCTGATCATAGTAAAACTCATTTGGTGTCATTTTGTCTAGACTCGAATGAGGTCGTTTCAGATTATAAAACTCAAAATATGCACTCAATTGCTTTTTCGCATCTGTGACACTGCTATAAGCTTTGAGATACACCTCTTCATATTTAACGCTCCGCCATAATCGTTCAACCATCACATTATCTACCCATCGACCTTTACCATCCATACTGATTTGAATGCCATTTGATTTCAATACATCAATAAATGCATCACTGGTGAACTGACTGCCTTGGTCTGTATTCAATATTTCAGGTGATCCATATTTTTCAATCGCTTCATTTAAAGCCGAAATACAAAAATCCACCTCCATACTAATCGATACCCTATGCGCAAGTACCTTGCGGCTATGCCAATCAATCACAGCACATAAATAAACAAAGCCTTTTGCCATAGGGATATACGTTATATCAGTAGACCACACTTGATTACTGCGCTGAATAGCCAATCCTTTGAGCAGATATGGATATTTACGGTGAGCTTGATTAGCCTGGCTTAAATTTGGTTTGCAATATAACGCCTGAATACCCATTTTCTTCATTAAAGTACGTGTATGACGTCGTCCTATATGATGCCCTTGACGATTCAACAAATCACGCATCATACGACTGCCTGCAAAAGGATATTGCATATGTAATTCATCAATACATCGCATCAGCTTCAGATCTGATGAGCTAACAGGTTTTGGGCGATAATAATAACAACCACGAGAGACTTTCAGTAACTTAGCTTGTTTAGATACTGAAATCTGAAGTGAGTGATCGATTAACTTTTGTGGTTGAAGCGGCCCAGTTTCTTCAACACACCTTCTAAAAAATCAATTTCTAATGCCTGCTCACCGATTTTTGCATGTAACTTTTTAAGATCAATGGGAGGTTCTGATGGAGCTTTTGATTGATCGAAAGCTTGTGAGGAAGCTGAGATCAATTGATTTTTCCAGTCAATAATTTGGTTTTGATGAACATCAAACTCAGAACTCAATTCAGCAAGTGTTTTTTCTGCTTTGATCGCAGCAAGTGCTACCTTAGCCTTAAAGTCGTTTGAATGATTTCTTCTTGGTCTACGTGCCATAAAATACTCCATATATTGATGTTTATAACATCATTTGAGGAGCAGAGTATCACTTATAGGAGTTGTTCAAATTTCCGGATCCATCTCT
A. baumannii	AB30 (NZ_CP009257.1)	Cluster89	SRR3228533-10-IAwoC-1	DRR035565-8-IAwoC-1	GAGGTGGTCCCACTTGTTTGAACAACTAAAAGCGTATTTATAAGTGATATTCCGCTCTAGTTAAGCCACCTTGTTTTGTTGGGGTAGCTGATCATAGTAAAACTCATTTGGTGTCATTTTGTCTAGACTCGAATGAGGTCGTTTCAGATTATAAAACTCAAAATATGCACTCAATTGCTTTTTCGCATCTGTGACACTGCTATAAGCTTTGAGATACACCTCTTCATATTTAACGCTCCGCCATAATCGTTCAACCATCACATTATCTACCCATCGACCTTTACCATCCATACTGATTTGAATGCCATTTGATTTCAATACATCAATAAATGCATCACTGGTGAACTGACTGCCTTGGTCTGTATTCAATATTTCAGGTGATCCATATTTTTCAATCGCTTCATTTAAAGCCGAAATACAAAAATCCACCTCCATACTAATCGATACCCTATGCGCAAGTACCTTGCGGCTATGCCAATCAATCACAGCACATAAATAAACAAAGCCTTTTGCCATAGGGATATACGTTATATCCGTAGACCACACTTGATTACTGCGCTGAATAGCCAACCCTTTGAGCAGATATGGATATTTACGGTGAGCTTGATTAGCCTGGCTTAAATTTGGTTTGCAATATAACGCCTGAATACCCATTTTCTTCATTAAAGTACGTGTATGACGTCGTCCTATATGATGTCCTTGACGATTCAACAAATCACGCATCATACGACTGCCTGCAAAAGGATATTGCATATGTAATTCATCAATACATCGCATCAGCTTCAGATCTGATGCACTCACAGGTTTTGGGCGATAGTAATAACAACCACGGGAGACTTTCAGCAGCTTAGCTTGCTTAGATACTGAAATCTGAAGTGAGTCGTCGATTAACTTTTGTGGTTGAAGCGGCCCAGTTTCTTCAACACACCTTCTAAAAAATCAATTTCTAATGCCTGCTCACCGATTTTTGCATGTAGTTTTTTTAGATCGATGGGTGGTTCTGTTGGAGCTTTTGATTGATCGAAAGCTTGCGAGGAAGCTGAGATCAATTGATTTTTCCAGTCAATAATTTGGTTTTGATGAACATCAAACTCAGCACTCAATTCAGCAAGTGTTTTTTCTGCTTTAATCGCAGCAAGTGCTACCTTAGCTTTAAAATCATTTGAATGATTTCTTCTTGGTCTACGTGCCATAAAATACTCCATATATTGATGTTTATAACATCATTTGAGGAGCAGAATATCACTTATAGGAGTTGTTCAAATTTACGGATCCATCTCT
A. baumannii	AB30 (NZ_CP009257.1)	Cluster89	SRR3228533-10-IAwoC-1	DRR035612-3-IAwoC-1	GAGGTGGTCCCACTTGTTTGAACAACTAAAAGCGTATTTATAAGTGATATTCCGCTCTAGTTAAGCCACCTTGTTTTGTTGGGGTAGCTGATCATAGTAAAACTCATTTGGTGTCATTTTGTCTAGACTCGAATGAGGTCGTTTCAAATTATAAAACTCAAAATATGCACTTAATTGCTTTTTCGCATCTGTGACACTGCTATAAGCTTTGAGATACACCTCTTCATATTTAACGCTCCGCCATAATCGTTCAACCATCACATTATCTACCCATCGACCTTTACCATCCATACTGATTTGAATGCCATTTGATTTCAATACATCAATAAATGCATCACTGGTAAACTGGCTGCCTTGGTCTGTATTAAATATTTCAGGTCGACCATATTTTTCAATCGCTTCATTTAAAGCCGAAATACAAAAATCCACCTCCATACTAATCGATACCCTATGCGCAAGTACCTTGCGGCTATGCCAATCAATCACAGCACATAAATAAACAAAGCCTTTTGCCATAGGGATATACGTTATATCCGTAGACCACACTTGATTACTGCGCTGAATAGCCAACCCTTTGAGCAGATATGGATATTTACGGTGAGCTTGATTAGCCTGGCTTAAATTTGGTTTGCAATATAACGCCTGAATACCCATTTTCTTCATTAAAGTACGTGTATGACGTCGTCCTATATGATGTCCTTGACGATTCAACAAATCACGCATCATACGACTGCCTGCAAAAGGATATTGCATATGTAATTCATCAATACATCGCATCAGCTTCAGATCTGATGCACTCACAGGTTTTGGGCGATAGTAATAACAACCACGGGAGACTTTCAGCAGCTTAGCTTGCTTAGATACTGAAATCTGAAGTGAGTCGTCGATTAACTTTTGTGGTTGAAGCGGCCCAGTTTCTTCAACACACCTTCTAAAAAATCAATTTCTAATGCCTGCTCACCGATTTTTGCATGTAGTTTTTTTAGATCGATGGGTGGTTCTGTTGGAGCTTTTGATTGATCGAAAGCTTGCGAGGAAGCTGAGATCAATTGATTTTTCCAGTCAATAATTTGGTTTTGATGAACATCAAACTCAGCACTCAATTCAGCAAGTGTTTTTTCTGCTTTAATCGCAGCAAGTGCTACCTTAGCTTTAAAATCATTTGAATGATTTCTTCTTGGTCTACGTGCCATAAAATACTCCATATATTGATGTTTATAACATCATTTGAGGAGCAGAATATCACTTATAGGAGTTGTTCAAATTTACGGATCCATCTCT
A. baumannii	AB30 (NZ_CP009257.1)	Cluster89	SRR3228533-10-IAwoC-1	ERR190421-37-IAwoC-1	GAGGTGGTCCCACTTGTTTGAACAACTAAAAGCTTATTTATAAGTGATATTCTGCTCTAGTTAAGCTACCTTATTTTGTTGTGGTAGCTGGTCATAGTAAAACTCATCTGGAGTCATTTTGTCCAGACTCGAATGAGGTCGTTTCAAATTATAAAATTCAAAATATGCACTCAATTGCTTTTTCGCATCGGTAACACTGCTATAAGCTTTGAGATACACCTCTTCATATTTAACGCTTCTCCATAACCGTTCAACCATCACATTATCAATCCATCGACCTTTACCATCCATACTGATTTGAATGCCATTTGATTTCAATACATCAATAAATGCATCACTGGTGAACTGACTGCCCTGGTCTGTATTAAATATTTCAGGTGATCCATATTTTTCAATCGCTTCATTTAAAGCCGAAATACAAAAATCCACCTCCATACTAATCGATACCCTATGCGCAAGTACCTTGCGGCTATGCCAATCAATCACAGCACATAAATAAACAAAGCCTTTTGCCATAGGGATATACGTTATATCCGTACACCACACTTGATTACTGCGCTGAATAGCCAATCCTTTGAGCAGATATGGATATTTACGGTGAGCTTGATTGGCCTGACTTAGATTTGGTTTACGATATAACGCATTAATGCCCATTTTCTTCATTAAAGTACGTGTATGACGTCGTCCTATATGATGTCCTTGACGATTCAATAAATCACGCATCATACGGCTACCTGCAAAAGGGTATTGCATATGTAACTCATCCATACAGCTCATCAGCTTCAGATCTGATTCACTCACAGGTTTTGGGCGATAGTAATAACAACCACGGGAGACTTTCAGCAGCTTAGCTTGCTTAGATACTGAAATCTGAAGTGAGTCATCGATTAACTTTTGTGGTTGAAGCGACCCAGTTTCTTCAACACACCTTCTAAAAAATCAATTTCTAATGCCTGCTCACCGATTTTTGCATGTAGTTTTTTTAGATCGATGGGTGGTTCTGTTGAAGCTTTTGATTGATCGAAAGCTTGCGAGGAAGCTGAAATCAGTTGATTTTTCCAGTCAATAATTTGGTTTTGATGAACATCAAATTCAGCACTCAATTCAGCAAGTGTTTTTTCTGCTTTAATCGCAGCAAGTGCTACCTTAGCTTTAAAGTCATTTGAATGATTTCTTCTTGGTCTACGTGTCATAAAATACTCCATATATTGATGTTTATAACATCATTTGGGGAGCAAAATATCACTTATAAGTGTTGTTCAAATTTCCTGATCCACCTCT
A. baumannii	AB30 (NZ_CP009257.1)	Cluster89	SRR3228533-10-IAwoC-1	ERR190443-38-IAwoC-1	GAGATGGATCCGTAAATTTGAACAACTCCTATAAGTGATATTCTGCTCCTCAAATGATGTTATAAACATCAATATATGGAGTATTTTATGGCACGTAGACCAAGAAGAAATCATTCAAATGATTTTAAAGCTAAGGTAGCACTTGCTGCGATTAAAGCAGAAAAAACACTTGCTGAATTGAGTGCTGAGTTTGATGTTCATCAAAACCAAATTATTGACTGGAAAAATCAATTGATCTCAGCTTCCTCGCAAGCTTTCGATCAATCAAAAGCTCCAACAGAACCACCCATCGATCTAAAAAAACTACATGCAAAAATCGGTGAGCAGGCATTAGAAATTGATTTTTTAGAAGGTGTGTTGAAGAAACTGGGCCGCTTCAACCACAAAAGTTAATCGACGACTCACTTCAGATTTCAGTATCTAAGCAAGCTAAGCTGCTGAAAGTCTCCCGTGGTTGTTATTACTATCGCCCAAAACCTGTGAGTGCATCAGATCTGAAGCTGATGCGATGTATTGATGAATTACATATGCAATATCCTTTTGCAGGCAGTCGTATGATGCGTGATTTGTTGAATCGTCAAGGACATCATATAGGACGACGTCATACACGTACTTTAATGAAGAAAATGGGTATTCAGGCGTTATATTGCAAACCAAATTTAAGCCAGGCTAATCAAGCTCACCGTAAATATCCATATCTGCTCAAAGGGTTGGCTATTCAGCGCAGTAATCAAGTGTGGTCTACGGATATAACGTATATCCCTATGGCAAAAGGCTTTGTTTATTTATGTGCTGTGATTGATTGGCATAGCCGCAAGGTACTTGCGCATAGGGTATCGATTAGTATGGAGGTGGATTTTTGTATTTCGGCTTTAAATGAAGCGATTGAAAAATATGGTCGACCTGAAATATTTAATACAGACCAAGGCAGCCAGTTTACCAGTGATGCATTTATTGATGTATTGAAATCAAATGGCATTCAAATCAGTATGGATGGTAAAGGTCGATGGGTAGATAATGTGATGGTTGAACGATTATGGCGGAGCGTTAAATATGAAGAGGTGTATCTCAAAGCTTATAGCAGTGTCACAGATGCGAAAAAGCAATTAAGTGCATATTTTGAGTTTTATAATTTGAAACGACCTCATTCGAGTCTAGACAAAATGACACCAAATGAGTTTTACTATGATCAGCTACCCCAACAAAACAAGGTGGCTTAACTAGAGCGGAATATCACTTATAAATACGCTTTTAGTTGTTCAAACAAGTGGGACCACCTCT
A. baumannii	AB30 (NZ_CP009257.1)	Cluster89	SRR3228533-10-IAwoC-1	ERR190505-10-IAwFC-1	AGAGGTGGTCCCACTTGTTTGAACAACTAAAAGCGTATTTATAAGTGATATTCCGCTCTAGTTAAGCCACCTTGTTTTGTTGGGGTAGCTGATCATAGTAAAACTCATTTGGTGTCATTTTGTCTAGACTCGAATGAGGTCGTTTCAAATTATAAAACTCAAAATATGCACTTAATTGCTTTTTCGCATCTGTGACACTGCTATAAGCTTTGAGATACACCTCTTCATATTTAACGCTCCGCCATAATCGTTCAACCATCACATTATCTACCCATCGACCTTTACCATCCATACTGATTTGAATGCCATTTGATTTCAATACATCAATAAATGCATCACTGGTGAACTGGCTGCCTTGGTCTGTATTAAATATTTCAGGTCGACCATATTTTTCAATCGCTTCATTTAAAGCCGAAATACAAAAATCCACCTCCATACTAATCGATACCCTATGCGCAAGTACCTTGCGGCTATGCCAATCAATCACAGCACATAAATAAACAAAGCCTTTTGCCATAGGGATATACGTTATATCCGTAGACCACACTTGATTACTGCGCTGAATAGCCAACCCTTTGAGCAGATATGGATATTTACGCTGAGCTTGATTAGCCTGGCTTAAATTTGGTTTGCAATATAACGCCTGAATACCCATTTTCTTCATTAAAGTACGTGTATGACGTCGTCCTATATGATGTCCTTGACGATTCAACAAATCACGCATCATACGACTGCCTGCAAAAGGATATTGCATATGTAATTCATCAATACATCGCATCAGCTTCAGATCTGATGAGCTAACAGGTTTTGGGCGATAATAATAACAACCACGGGAGACTTTCAGCAGCTTAGCTTGCTTAGATACTGAAATCTGAAGTGAGTCGTCGATTAACTTTTGTGGTTGAAGCGGCCCAGTTTCTTCAACACACCTTCTAAAAAATCAATTTCTAATGCCTGCTCACCGATTTTTGCATGTAGTTTTTTTAGATCGATGGGTGGTTCTGTTGGAGCTTTTGATTGATCGAAAGCTTGCGAGGAAGCTGAGATCAATTGATTTTTCCAGTCAATAATTTGGTTTTGATGAACATCAAACTCAGCACTCAATTCAGCAAGTGTTTTTTCTGCTTTAATCGCAGCAAGTGCTACCTTAGCTTTAAAATCATTTGAATGATTTCTTCTTGGTCTACGTGCCATAAAATACTCCATATATTGATGTTTATAACATCATTTGAGGAGCAGAATATCACTTATAGGAGTTGTTCAAATTTACGGATCCATCTC
A. baumannii	AB30 (NZ_CP009257.1)	Cluster89	SRR3228533-10-IAwoC-1	ERR1946954-4-IAwoC-1	AGAGGTGGTCCCACTTGTTTGAACAACTAAAAGCTTATTTATAAGTGATATTCTGCTCTAGTTAAGCTACCTTATTTTGTTGTGGTAGCTGGTCATAGTAAAACTCATCTGGAGTCATTTTGTCCAGACTCGAATGAGGTCGTTTCAAATTATAAAATTCAAAATATGCACTCAATTGCTTTTTCGCATCGGTAACACTGCTATAAGCTTTGAGATACACCTCTTCATATTTAACGCTTCTCCATAACCGTTCAACCATCACATTATCAATCCATCGACCTTTACCATCCATACTGATTTGAATGCCATTTGATTTCAATACATCAATAAATGCATCACTGGTGAACTGACTGCCCTGGTCTGTATTAAATATTTCAGGTGATCCATATTTTTCAATCGCTTCATTTAAAGCCGAAATACAAAAATCCACCTCCATACTAATCGATACCCTATGCGCAAGTACCTTGCGGCTATGCCAATCAATCACAGCACATAAATAAACAAAGCCTTTTGCCATAGGGATATACGTTATATCCGTACACCACACTTGATTACTGCGCTGAATAGCCAATCCTTTGAGCAGATATGGATATTTACGGTGAGCTTGATTGGCCTGACTTAGATTTGGTTTACGATATAACGCATTAATGCCCATTTTCTTCATTAAAGTACGTGTATGACGTCGTCCTATATGATGTCCTTGACGATTCAATAAATCACGCATCATACGGCTACCTGCAAAAGGGTATTGCATATGTAACTCATCCATACAGCTCATCAGCTTCAGATCTGATTCACTCACAGGTTTTGGGCGATAGTAATAACAACCACGGGAGACTTTCAGCAGCTTAGCTTGCTTAGATACTGAAATCTGAAGTGAGTCATCGATTAACTTTTGTGGTTGAAGCGACCCAGTTTCTTCAACACACCTTCTAAAAAATCAATTTCTAATGCCTGCTCACCGATTTTTGCATGTAGTTTTTTTAGATCGATGGGTGGTTCTGTTGAAGCTTTTGATTGATCGAAAGCTTGCGAGGAAGCTGAAATCAGTTGATTTTTCCAGTCAATAATTTGGTTTTGATGAACATCAAATTCAGCACTCAATTCAGCAAGTGTTTTTTCTGCTTTAATCGCAGCAAGTGCTACCTTAGCTTTAAAGTCATTTGAATGATTTCTTCTTGGTCTACGTGTCATAAAATACTCCATATATTGATGTTTATAACATCATTTGGGGAGCAAAATATCACTTATAAGTGTTGTTCAAATTTCCTGATCCACCTC
A. baumannii	AB30 (NZ_CP009257.1)	Cluster89	SRR3228533-10-IAwoC-1	ERR249213-23-IAwoC-1	AGAGGTGGTCCCACATGTTTGAACAACTAAAAGCTTATTTATAAGTGATACTCTGCTCTAGTTAAGCTACCTTATTTTGTTGTGGTAGCTGGTCATAGTAAAACTCATCTGGAGTCATTTTGTCCAGACTCGAATGAGGTCGTTTCAAATTATAAAATTCAAAATATGCGTTTAATTGCTTCTTCGCATCCAAAACATTGCTGTAGGCTTTGAGATACACCTCTTCATATTTAACGCTCCGCCATAATCGTTCAACCATCACATTATCAACCCATCGACCTTTACCATCCATACTGATTTGAATGCCATTTGATTTCAATACATCAATAAATGCATCACTGGTAAACTGACTGCCTTGGTCTGTATTAAATATTTCAGGTCGACCATATTTTTCAATAGCTTCATTTAATGTTTCTATGCAAAATGTAACCTCCATACTAATCGATACTCTATGCGCAAGTACCTTGCGGCTATGCCAATCAATCACAGCACATAAATAAACAAAGCCTTTTGCCATAGGGATATACGTTATATCCGTAGACCACACTTGATTACTGCGCTGAATAGCCAATCCTTTGAGCAGATATGGATATTTGCGGTGAGCTTGATTAGCCTGGCTTAAATTTGGTTTGCAATATAACGCATTAATGCCCATTTTCTTCATTAAAGTACGTGTATGACGTCGTCCTATATGATGTCCTTGACGATTCAACAAATCACGCATCATACGGCTACCTGCAAAAGGGTATTGCATATGTAACTCATCCATACACCGCATCAGCTTCAGATCTGATGCACTCACAGGTTTTGGGCGATAGTAATAACAACCACGGGAGACTTTCAGCAGCTGAGCTTGCTTAGATACTGAAATCTGAAGTGAGTCATCGATTAACTTTTGTGGTTGAAGCGGCCCAGTTTCTTCAACACACCTTCTAAAAAATCAATTTCTAATGCCTGCTCACCGATTTTTGCATGTAGTTTTTTTAGATCGATGGGTGGTTCTGTTGGAGCTTTTGATTGATCGAAAGCTTGCGAGGAAGCTGAAATCAGTTGATTTTTCCAGTCGATAATTTGGTTTTGATGAACATCAAATTCAGCACTCAATTCAGCAAGTGTTTTTTCTGCTTTAATCGCAGCAAGTGCTACCTTAGCTTTAAAATCATTTGAATGATTTCTTCTTGGTCTACGTGCCATAAAATACTCCATATATTGATGTTTATAACATCATTTGGGGAGCAAAATATCACTTATAAGTGTTGTTCAAATTTCCTGATCCACCTC
A. baumannii	AB30 (NZ_CP009257.1)	Cluster89	SRR3228533-10-IAwoC-1	ERR628408-6-IAwoC-1	AGAGGTGGATCAGGAAATTTGAACAACACTTATAAGTGATATTTTGCTCCCCAAATGATGTTATAAACATCAATATATGGAGTATTTTATGGCACGTAGACCAAGAAGAAATCATTCAAATGATTTTAAAGCTAAGGTAGCACTTGCTGCGATTAAAGCAGAAAAAACACTTGCTGAATTGAGTGCTGAATTTGATGTTCATCAAAACCAAATTATCGACTGGAAAAATCAACTGATTTCAGCTTCCTCGCAAGCTTTCGATCAATCAAAAGCTCCAACAGAACCACCCATCGATCTAAAAAAACTACATGCAAAAATCGGTGAGCAGGCATTAGAAATTGATTTTTTAGAAGGTGTGTTGAAGAAACTGGGCCGCTTCAACCACAAAAGTTAATCGATGACTCACTTCAGATTTCAGTATCTAAGCAAGCTCAGCTGCTGAAAGTCTCCCGTGGTTGTTATTACTATCGCCCAAAACCTGTGAGTGCATCAGATCTGAAGCTGATGCGGTGTATGGATGAGTTACATATGCAATACCCTTTTGCAGGTAGCCGTATGATGCGTGATTTGTTGAATCGTCAAGGACATCATATAGGACGACGTCATACACGTACTTTAATGAAGAAAATGGGCATTAATGCGTTATATTGCAAACCAAATTTAAGCCAGGCTAATCAAGCTCACCGCAAATATCCATATCTGCTCAAAGGATTGGCTATTCAGCGCAGTAATCAAGTGTGGTCTACGGATATAACGTATATCCCTATGGCAAAAGGCTTTGTTTATTTATGTGCTGTGATTGATTGGCATAGCCGCAAGGTACTTGCGCATAGAGTATCGATTAGTATGGAGGTTACATTTTGCATAGAAACATTAAATGAAGCTATTGAAAAATATGGTCGACCTGAAATATTTAATACAGACCAAGGCAGTCAGTTTACCAGTGATGCATTTATTGATGTATTGAAATCAAATGACATCCAAATCAGCATGGATGGTAAAGGTCGATGGGTTGATAATGTGATGGTTGAACGATTATGGCGGAGCGTTAAATATGAAGAGGTGTATCTCAAAGCCTACAGCAATGTTTTGGATGCGAAGAAGCAATTAAACGCATATTTTGAATTTTATAATTTGAAACGACCTCATTCGAGTCTGGACAAAATGACTCCAGATGAGTTTTACTATGACCAGCTACCACAACAAAATAAGGTAGCTTAACTAGAGCAGAGTATCACTTATAAATAAGCTTTTAGTTGTTCAAACATGTGGGACCACCTC
A. baumannii	AB30 (NZ_CP009257.1)	Cluster89	SRR3228533-10-IAwoC-1	SRR3170246-8-IAwoC-1	AGAGGTGGTCCCACATGTTTGAACAACTAAAAGCTTATTTATAAGTGATACTCTGCTCTAGTTAAGCTACCTTATTTTGTTGTGGTAGCTGGTCATAGTAAAACTCATCTGGAGTCATTTTGTCCAGACTCGAATGAGGTCGTTTCAAATTATAAAATTCAAAATATGCGTTTAATTGCTTCTTCGCATCCAAAACATTGCTGTAGGCTTTGAGATACACCTCTTCATATTTAACGCTCCGCCATAATCGTTCAACCATCACATTATCAACCCATCGACCTTTACCATCCATGCTGATTTGGATGTCATTTGATTTCAATACATCAATAAATGCATCACTGGTAAACTGACTGCCTTGGTCTGTATTAAATATTTCAGGTCGACCATATTTTTCAATAGCTTCATTTAATGTTTCTATGCAAAATGTAACCTCCATACTAATCGATACTCTATGCGCAAGTACCTTGCGGCTATGCCAATCAATCACAGCACATAAATAAACAAAGCCTTTTGCCATAGGGATATACGTTATATCCGTAGACCACACTTGATTACTGCGCTGAATAGCCAATCCTTTGAGCAGATATGGATATTTGCGGTGAGCTTGATTAGCCTGGCTTAAATTTGGTTTGCAATATAACGCATTAATGCCCATTTTCTTCATTAAAGTACGTGTATGACGTCGTCCTATATGATGTCCTTGACGATTCAACAAATCACGCATCATACGGCTACCTGCAAAAGGGTATTGCATATGTAACTCATCCATACACCGCATCAGCTTCAGATCTGATGCACTCACAGGTTTTGGGCGATAGTAATAACAACCACGGGAGACTTTCAGCAGCTGAGCTTGCTTAGATACTGAAATCTGAAGTGAGTCATCGATTAACTTTTGTGGTTGAAGCGGCCCAGTTTCTTCAACACACCTTCTAAAAAATCAATTTCTAATGCCTGCTCACCGATTTTTGCATGTAGTTTTTTTAGATCGATGGGTGGTTCTGTTGGAGCTTTTGATTGATCGAAAGCTTGCGAGGAAGCTGAAATCAGTTGATTTTTCCAGTCGATAATTTGGTTTTGATGAACATCAAATTCAGCACTCAATTCAGCAAGTGTTTTTTCTGCTTTAATCGCAGCAAGTGCTACCTTAGCTTTAAAATCATTTGAATGATTTCTTCTTGGTCTACGTGCCATAAAATACTCCATATATTGATGTTTATAACATCATTTGGGGAGCAAAATATCACTTATAAGTGTTGTTCAAATTTCCTGATCCACCTC
A. baumannii	AB30 (NZ_CP009257.1)	Cluster89	SRR3228533-10-IAwoC-1	SRR3217394-7-IAwoC-1	GAGGTGGTCCCACATGTTTGAACAACTAAAAGCTTATTTATAAGTGATACTCTGCTCTAGTTAAGCTACCTTATTTTGTTGTGGTAGCTGGTCATAGTAAAACTCATCTGGAGTCATTTTGTCCAGACTCGAATGAGGTCGTTTCAAATTATAAAATTCAAAATATGCGTTTAATTGCTTCTTCGCATCCAAAACATTGCTGTAGGCTTTGAGATACACCTCTTCATATTTAACGCTCCGCCATAATCGTTCAACCATCACATTATCAACCCATCGACCTTTACCATCCATACTGATTTGAATGCCATTTGATTTCAATACATCAATAAATGCATCACTGGTAAACTGACTGCCTTGGTCTGTATTAAATATTTCAGGTCGACCATATTTTTCAATAGCTTCATTTAATGTTTCTATGCAAAATGTAACCTCCATACTAATCGATACTCTATGCGCAAGTACCTTGCGGCTATGCCAATCAATCACAGCACATAAATAAACAAAGCCTTTTGCCATAGGGATATACGTTATATCCGTAGACCACACTTGATTACTGCGCTGAATAGCCAATCCTTTGAGCAGATATGGATATTTGCGGTGAGCTTGATTAGCCTGGCTTAAATTTGGTTTGCAATATAACGCATTAATGCCCATTTTCTTCATTAAAGTACGTGTATGACGTCGTCCTATATGATGTCCTTGACGATTCAACAAATCACGCATCATACGGCTACCTGCAAAAGGGTATTGCATATGTAACTCATCCATACAGCGCATCAGCTTCAGATCTGATGCACTCACAGGTTTTGGGCGATAGTAATAACAACCACGGGAGACTTTCAGCAGCTGAGCTTGCTTAGATACTGAAATCTGAAGTGAGTCATCGATTAACTTTTGTGGTTGAAGCGGCCCAGTTTCTTCAACACACCTTCTAAAAAATCAATTTCTAATGCCTGCTCACCGATTTTTGCATGTAGTTTTTTTAGATCGATGGGTGGTTCTGTTGGAGCTTTTGATTGATCGAAAGCTTGCGAGGAAGCTGAAATCAGTTGATTTTTCCAGTCGATAATTTGGTTTTGATGAACATCAAATTCAGCACTCAATTCAGCAAGTGTTTTTTCTGCTTTAATCGCAGCAAGTGCTACCTTAGCTTTAAAATCATTTGAATGATTTCTTCTTGGTCTACGTGCCATAAAATACTCCATATATTGATGTTTATAACATCATTTGGGGAGCAAAATATCACTTATAAGTGTTGTTCAAATTTCCTGATCCACCTCT
A. baumannii	AB30 (NZ_CP009257.1)	Cluster89	SRR3228533-10-IAwoC-1	SRR3225000-9-IAwoC-1	GAGGTGGATCAGGAAATTTGAACAACACTTATAAGTGATATTTTGCTCCCCAAATGATGTTATAAACATCAATATATGGAGTATTTTATGGCACGTAGACCAAGAAGAAATCATTCAAATGATTTTAAAGCTAAGGTAGCACTTGCTGCGATTAAAGCAGAAAAAACACTTGCTGAATTGAGTGCTGAATTTGATGTTCATCAAAACCAAATTATCGACTGGAAAAATCAACTGATTTCAGCTTCCTCGCAAGCTTTCGATCAATCAAAAGCTCCAACAGAACCACCCATCGATCTAAAAAAACTACATGCAAAAATCGGTGAGCAGGCATTAGAAATTGATTTTTTAGAAGGTGTGTTGAAGAAACTGGGTCGCTTCAACCACAAAAGTTAATCGATGACTCACTTCAGATTTCAGTATCTAAGCAAGCTAAGCTGCTGAAAGTCTCCCGTGGTTGTTATTACTATCGCCCAAAACCTGTGAGTGAATCAGATCTGAAGCTGATGAGCTGTATGGATGAGTTACATATGCAATACCCTTTTGCAGGTAGCCGTATGATGCGTGATTTATTGAATCGTCAAGGACATCATATAGGACGACGTCATACACGTACTTTAATGAAGAAAATGGGCATTAATGCGTTATATTGCAAACCAAATTTAAGCCAGGCTAATCAAGCTCACCGCAAATATCCATATCTGCTCAAAGGATTGGCTATTCAGCGCAGTAATCAAGTGTGGTCTACGGATATAACGTATATCCCTATGGCAAAAGGCTTTGTTTATTTATGTGCTGTGATTGATTGGCATAGCCGCAAGGTACTTGCGCATAGGGTATCGATTAGTATGGAGGTGGATTTTTGTATTTCGGCTTTAAATGAAGCGATTGAAAAATATGGATCACCTGAAATATTTAATACAGACCAGGGCAGTCAGTTCACCAGTGATGCATTTATTGATGTATTGAAATCAAATGGCATTCAAATCAGTATGGATGGTAAAGGTCGATGGATTGATAATGTGATGGTTGAACGGTTATGGAGAAGCGTTAAATATGAAGAGGTGTATCTCAAAGCTTATAGCAGTGTTACCGATGCGAAAAAGCAATTGAGTGCATATTTTGAATTTTATAATTTGAAACGACCTCATTCGAGTCTGGACAAAATGACTCCAGATGAGTTTTACTATGACCAGCTACCACAACAAAATAAGGTAGCTTAACTAGAGCAGAATATCACTTATAAATAAGCTTTTAGTTGTTCAAACAAGTGGGACCACCTCT
A. baumannii	AB30 (NZ_CP009257.1)	Cluster89	SRR3228533-10-IAwoC-1	SRR5511028-5-IAwoC-1	AGAGGTGGATCAGGAAATTTGAACAACACTTATAAGTGATATTTTGCTCCCCAAATGATGTTATAAACATCAATATATGGAGTATTTTATGGCACGTAGACCAAGAAGAAATCATTCAAATGATTTTAAAGCTAAGGTAGCACTTGCTGCGATTAAAGCAGAAAAAACACTTGCTGAATTGAGTGCTGAATTTGATGTTCATCAAAACCAAATTATCGACTGGAAAAATCAACTGATTTCAGCTTCCTCGCAAGCTTTCGATCAATCAAAAGCTCCAACAGAACCACCCATCGATCTAAAAAAACTACATGCAAAAATCGGTGAGCAGGCATTAGAAATTGATTTTTTAGAAGGTGTGTTGAAGAAACTGGGCCGCTTCAACCACAAAAGTTAATCGATGACTCACTTCAGATTTCAGTATCTAAGCAAGCTCAGCTGCTGAAAGTCTCCCGTGGTTGTTATTACTATCGCCCAAAACCTGTGAGTGCATCAGATCTGAAGCTGATGCGGTGTATGGATGAGTTACATATGCAATACCCTTTTGCAGGTAGCCGTATGATGCGTGATTTGTTGAATCGTCAAGGACATCATATAGGACGACGTCATACACGTACTTTAATGAAGAAAATGGGCATTAATGCGTTATATTGCAAACCAAATTTAAGCCAGGCTAATCAAGCTCACCGCAAATATCCATATCTGCTCAAAGGATTGGCTATTCAGCGCAGTAATCAAGTGTGGTCTACGGATATAACGTATATCCCTATGGCAAAAGGCTTTGTTTATTTATGTGCTGTGATTGATTGGCATAGCCGCAAGGTACTTGCGCATAGAGTATCGATTAGTATGGAGGTTACATTTTGCATAGAAACATTAAATGAAGCTATTGAAAAATATGGTCGACCTGAAATATTTAATACAGACCAAGGCAGTCAGTTTACCAGTGATGCATTTATTGATGTATTGAAATCAAATGGCATTCAAATCAGTATGGATGGTAAAGGTCGATGGGTTGATAATGTGATGGTTGAACGATTATGGCGGAGCGTTAAATATGAAGAGGTGTATCTCAAAGCCTACAGCAATGTTTTGGATGCGAAGAAGCAATTAAACGCATATTTTGAATTTTATAATTTGAAACGACCTCATTCGAGTCTGGACAAAATGACTCCAGATGAGTTTTACTATGACCAGCTACCACAACAAAATAAGGTAGCTTAACTAGAGCAGAGTATCACTTATAAATAAGCTTTTAGTTGTTCAAACATGTGGGACCACCTC
A. baumannii	AB30 (NZ_CP009257.1)	Cluster89	SRR3228533-10-IAwoC-1	SRR5519903-2-IAwoC-1	AGAGGTGGTCCCACATGTTTGAACAACTAAAAGCGTATTTATAAGTGATATTCCGCTCTAGTTAAGCCACCTTGTTTTGTTGGGGTAGCTGATCATAGTAAAACTCATTTGGTGTCATTTTGTCTAGACTCGAATGAGGTCGTTTCAGATTATAAAACTCAAAATATGCACTCAATTGCTTTTTCGCATCTGTGACACTGCTATAAGCTTTGAGATACACCTCTTCATATTTAACGCTCCGCCATAATCGTTCAACCATCACATTATCTACCCATCGACCTTTACCATCCATACTGATTTGAATGCCATTTGATTTCAATACATCAATAAATGCATCACTGGTAAACTGACTGCCTTGGTCTGTATTAAATATTTCAGGTCGACCATATTTTTCAATAGCTTCATTTAATGTTTCTATGCAAAATGTAACCTCCATACTAATCGATACTCTATGCGCAAGTACCTTGCGGCTATGCCAATCAATCACAGCACATAAATAAACAAAGCCTTTTGCCATAGGGATATACGTTATATCCGTAGACCACACTTGATTACTGCGCTGAATAGCCAATCCTTTGAGCAGATATGGATATTTGCGGTGAGCTTGATTAGCCTGGCTTAAATTTGGTTTGCAATATAACGCATTAATGCCCATTTTCTTCATTAAAGTACGTGTATGACGTCGTCCTATATGATGTCCTTGACGATTCAACAAATCACGCATCATACGGCTACCTGCAAAAGGGTATTGCATATGTAACTCATCCATACACCGCATCAGCTTCAGATCTGATGCACTCACAGGTTTTGGGCGATAGTAATAACAACCACGGGAGACTTTCAGCAGCTGAGCTTGCTTAGATACTGAAATCTGAAGTGAGTCATCGATTAACTTTTGTGGTTGAAGCGGCCCAGTTTCTTCAACACACCTTCTAAAAAATCAATTTCTAATGCCTGCTCACCGATTTTTGCATGTAGTTTTTTTAGATCGATGGGTGGTTCTGTTGGAGCTTTTGATTGATCGAAAGCTTGCGAGGAAGCTGAAATCAGTTGATTTTTCCAGTCGATAATTTGGTTTTGATGAACATCAAATTCAGCACTCAATTCAGCAAGTGTTTTTTCTGCTTTAATCGCAGCAAGTGCTACCTTAGCTTTAAAATCATTTGAATGATTTCTTCTTGGTCTATGTGCCATAAAATACTCCATATATTGATGTTTATAACATCATTTGGGGAGCAAAATATCACTTATAAGTGTTGTTCAAATTTCCTGATCCACCTC
A. baumannii	AB30 (NZ_CP009257.1)	Cluster89	SRR3228533-10-IAwoC-1	DRR035565-6-IAwoC-1	AGGTGGTCCCACTTGTTTGAACAACTAAAAGCGTATTTATAAGTGATATTCCGCTCTAGTTAAGCCACCTTGTTTTGTTGGGGTAGCTGATCATAGTAAAACTCATTTGGTGTCATTTTGTCTAGACTCGAATGAGGTCGTTTCAGATTATAAAACTCAAAATATGCACTCAATTGCTTTTTCGCATCTGTGACACTGCTATAAGCTTTGAGATACACCTCTTCATATTTAACGCTCCGCCATAATCGTTCAACCATCACATTATCTACCCATCGACCTTTACCATCCATACTGATTTGAATGCCATTTGATTTCAATACATCAATAAATGCATCACTGGTGAACTGACTGCCTTGGTCTGTATTCAATATTTCAGGTGATCCATATTTTTCAATCGCTTCATTTAAAGCCGAAATACAAAAATCCACCTCCATACTAATCGATACCCTATGCGCAAGTACCTTGCGGCTATGCCAATCAATCACAGCACATAAATAAACAAAGCCTTTTGCCATAGGGATATACGTTATATCCGTAGACCACACTTGATTACTGCGCTGAATAGCCAACCCTTTGAGCAGATATGGATATTTACGGTGAGCTTGATTAGCCTGGCTTAAATTTGGTTTGCAATATAACGCCTGAATACCCATTTTCTTCATTAAAGTACGTGTATGACGTCGTCCTATATGATGTCCTTGACGATTCAACAAATCACGCATCATACGACTGCCTGCAAAAGGATATTGCATATGTAATTCATCAATACATCGCATCAGCTTCAGATCTGATGCACTCACAGGTTTTGGGCGATAGTAATAACAACCACGGGAGACTTTCAGCAGCTTAGCTTGCTTAGATACTGAAATCTGAAGTGAGTCGTCGATTAACTTTTGTGGTTGAAGCGGCCCAGTTTCTTCAACACACCTTCTAAAAAATCAATTTCTAATGCCTGCTCACCGATTTTTGCATGTAGTTTTTTTAGATCGATGGGTGGTTCTGTTGGAGCTTTTGATTGATCGAAAGCTTGCGAGGAAGCTGAGATCAATTGATTTTTCCAGTCAATAATTTGGTTTTGATGAACATCAAACTCAGCACTCAATTCAGCAAGTGTTTTTTCTGCTTTAATCGCAGCAAGTGCTACCTTAGCTTTAAAATCATTTGAATGATTTCTTCTTGGTCTACGTGCCATAAAATACTCCATATATTGATGTTTATAACATCATTTGAGGAGCAGAATATCACTTATAGGAGTTGTTCAAATTTACGGATCCATCTCT
A. baumannii	AB30 (NZ_CP009257.1)	Cluster89	SRR3228533-10-IAwoC-1	DRR035605-16-IAwoC-1	AGGTGGTCCCACTTGTTTGAACAACTAAAAGCGTATTTATAAGTGATATTCCGCTCTAGTTAAGCCACCTTGTTTTGTTGGGGTAGCTGATCATAGTAAAACTCATTTGGTGTCATTTTGTCTAGACTCGAATGAGGTCGTTTCAAATTATAAAACTCAAAATATGCACTTAATTGCTTTTTCGCATCTGTGACACTGCTATAAGCTTTGAGATACACCTCTTCATATTTAACGCTCCGCCATAATCGTTCAACCATCACATTATCTACCCATCGACCTTTACCATCCATACTGATTTGAATGCCATTTGATTTCAATACATCAATAAATGCATCACTGGTAAACTGGCTGCCTTGGTCTGTATTAAATATTTCAGGTCGACCATATTTTTCAATCGCTTCATTTAAAGCCGAAATACAAAAATCCACCTCCATACTAATCGATACCCTATGCGCAAGTACCTTGCGGCTATGCCAATCAATCACAGCACATAAATAAACAAAGCCTTTTGCCATAGGGATATACGTTATATCCGTAGACCACACTTGATTACTGCGCTGAATAGCCAACCCTTTGAGCAGATATGGATATTTACGGTGAGCTTGATTAGCCTGGCTTAAATTTGGTTTGCAATATAACGCCTGAATACCCATTTTCTTCATTAAAGTACGTGTATGACGTCGTCCTATATGATGTCCTTGACGATTCAACAAATCACGCATCATACGACTGCCTGCAAAAGGATATTGCATATGTAATTCATCAATACATCGCATCAGCTTCAGATCTGATGCACTCACAGGTTTTGGGCGATAGTAATAACAACCACGGGAGACTTTCAGCAGCTTAGCTTGCTTAGATACTGAAATCTGAAGTGAGTCGTCGATTAACTTTTGTGGTTGAAGCGGCCCAGTTTCTTCAACACACCTTCTAAAAAATCAATTTCTAATGCCTGCTCACCGATTTTTGCATGTAGTTTTTTTAGATCGATGGGTGGTTCTGTTGGAGCTTTTGATTGATCGAAAGCTTGCGAGGAAGCTGAGATCAATTGATTTTTCCAGTCAATAATTTGGTTTTGATGAACATCAAACTCAGCACTCAATTCAGCAAGTGTTTTTTCTGCTTTAATCGCAGCAAGTGCTACCTTAGCTTTAAAATCATTTGAATGATTTCTTCTTGGTCTACGTGCCATAAAATACTCCATATATTGATGTTTATAACATCATTTGAGGAGCAGAATATCACTTATAGGAGTTGTTCAAATTTACGGATCCATCTCT
A. baumannii	AB30 (NZ_CP009257.1)	Cluster89	SRR3228533-10-IAwoC-1	DRR039779-7-IAwoC-1	AGAGGTGGTCCCACTTGTTTGAACAACTAAAAGCTTATTTATAAGTGATATTCTGCTCTAGTTAAGCTACCTTATTTTGTTGTGGTAGCTGGTCATAGTAAAACTCATCTGGAGTCATTTTGTCCAGACTCGAATGAGGTCGTTTCAAATTATAAAATTCAAAATATGCACTCAATTGCTTTTTCGCATCGGTAACACTGCTATAAGCTTTGAGATACACCTCTTCATATTTAACGCTTCTCCATAACCGTTCAACCATCACATTATCAATCCATCGACCTTTACCATCCATACTGATTTGAATGCCATTTGATTTCAATACATCAATAAATGCATCACTGGTGAACTGACTGCCCTGGTCTGTATTAAATATTTCAGGTGATCCATATTTTTCAATCGCTTCATTTAAAGCCGAAATACAAAAATCCACCTCCATACTAATCGATACCCTATGCGCAAGTACCTTGCGGCTATGCCAATCAATCACAGCACATAAATAAACAAAGCCTTTTGCCATAGGGATATACGTTATATCCGTACACCACACTTGATTACTGCGCTGAATAGCCAATCCTTTGAGCAGATATGGATATTTACGGTGAGCTTGATTGGCCTGACTTAGATTTGGTTTACGATATAACGCATTAATGCCCATTTTCTTCATTAAAGTACGTGTATGACGTCGTCCTATATGATGTCCTTGACGATTCAATAAATCACGCATCATACGGCTACCTGCAAAAGGGTATTGCATATGTAACTCATCCATACAGCTCATCAGCTTCAGATCTGATTCACTCACAGGTTTTGGGCGATAGTAATAACAACCACGGGAGACTTTCAGCAGCTTAGCTTGCTTAGATACTGAAATCTGAAGTGAGTCATCGATTAACTTTTGTGGTTGAAGCGACCCAGTTTCTTCAACACACCTTCTAAAAAATCAATTTCTAATGCCTGCTCACCGATTTTTGCATGTAGTTTTTTTAGATCGATGGGTGGTTCTGTTGAAGCTTTTGATTGATCGAAAGCTTGCGAGGAAGCTGAAATCAGTTGATTTTTCCAGTCAATAATTTGGTTTTGATGAACATCAAATTCAGCACTCAATTCAGCAAGTGTTTTTTCTGCTTTAATCGCAGCAAGTGCTACCTTAGCTTTAAAGTCATTTGAATGATTTCTTCTTGGTCTACGTGTCATAAAATACTCCATATATTGATGTTTATAACATCATTTGGGGAGCAAAATATCACTTATAAGTGTTGTTCAAATTTCCTGATCCACCT
A. baumannii	AB30 (NZ_CP009257.1)	Cluster89	SRR3228533-10-IAwoC-1	ERR628412-1-IAwoC-1	AGAGGTGGATCAGGAAATTTGAACAACACTTATAAGTGATATTTTGCTCCCCAAATGATGTTATAAACATCAATATATGGAGTATTTTATGGCACGTAGACCAAGAAGAAATCATTCAAATGATTTTAAAGCTAAGGTAGCACTTGCTGCGATTAAAGCAGAAAAAACACTTGCTGAATTGAGTGCTGAATTTGATGTTCATCAAAACCAAATTATCGACTGGAAAAATCAACTGATTTCAGCTTCCTCGCAAGCTTTCGATCAATCAAAAGCTCCAACAGAACCACCCATCGATCTAAAAAAACTACATGCAAAAATCGGTGAGCAGGCATTAGAAATTGATTTTTTAGAAGGTGTGTTGAAGAAACTGGGCCGCTTCAACCACAAAAGTTAATCGATGACTCACTTCAGATTTCAGTATCTAAGCAAGCTCAGCTGCTGAAAGTCTCCCGTGGTTGTTATTACTATCGCCCAAAACCTGTGAGTGCATCAGATCTGAAGCTGATGCGGTGTATGGATGAGTTACATATGCAATACCCTTTTGCAGGTAGCCGTATGATGCGTGATTTGTTGAATCGTCAAGGACATCATATAGGACGACGTCATACACGTACTTTAATGAAGAAAATGGGCATTAATGCGTTATATTGCAAACCAAATTTAAGCCAGGCTAATCAAGCTCACCGCAAATATCCATATCTGCTCAAAGGATTGGCTATTCAGCGCAGTAATCAAGTGTGGTCTACGGATATAACGTATATCCCTATGGCAAAAGGCTTTGTTTATTTATGTGCTGTGATTGATTGGCATAGCCGCAAGGTACTTGCGCATAGAGTATCGATTAGTATGGAGGTTACATTTTGCATAGAAACATTAAATGAAGCTATTGAAAAATATGGTCGACCTGAAATATTTAATACAGACCAAGGCAGTCAGTTTACCAGTGATGCATTTATTGATGTATTGAAATCAAATGACATCCAAATCAGCATGGATGGTAAAGGTCGATGGGTTGATAATGTGATGGTTGAACGATTATGGCGGAGCGTTAAATATGAAGAGGTGTATCTCAAAGCCTACAGCAATGTTTTGGATGCGAAGAAGCAATTAAACGCATATTTTGAATTTTATAATTTGAAACGACCTCATTCGAGTCTGGACAAAATGACTCCAGATGAGTTTTACTATGACCAGCTACCACAACAAAATAAGGTAGCTTAACTAGAGCAGAGTATCACTTATAAATAAGCTTTTAGTTGTTCAAACATGTGGGACCACCT
A. baumannii	AB30 (NZ_CP009257.1)	Cluster89	SRR3228533-10-IAwoC-1	SRR3131158-13-IAwoC-1	AGAGGTGGTCCCACTTGTTTGAACAACTAAAAGCGTATTTATAAGTGATATTCCGCTCTAGTTAAGCCACCTTGTTTTGTTGGGGTAGCTGATCATAGTAAAACTCATTTGGTGTCATTTTGTCTAGACTCGAATGAGGTCGTTTCAAATTATAAAACTCAAAATATGCACTTAATTGCTTTTTCGCATCTGTGACACTGCTATAAGCTTTGAGATACACCTCTTCATATTTAACGCTCCGCCATAATCGTTCAACCATCACATTATCTACCCATCGACCTTTACCATCCATACTGATTTGAATGCCATTTGATTTCAATACATCAATAAATGCATCACTGGTAAACTGGCTGCCTTGGTCTGTATTAAATATTTCAGGTCGACCATATTTTTCAATCGCTTCATTTAAAGCCGAAATACAAAAATCCACCTCCATACTAATCGATACCCTATGCGCAAGTACCTTGCGGCTATGCCAATCAATCACAGCACATAAATAAACAAAGCCTTTTGCCATAGGGATATACGTTATATCCGTAGACCACACTTGATTACTGCGCTGAATAGCCAACCCTTTGAGCAGATATGGATATTTACGGTGAGCTTGATTAGCCTGGCTTAAATTTGGTTTGCAATATAACGCCTGAATACCCATTTTCTTCATTAAAGTACGTGTATGACGTCGTCCTATATGATGTCCTTGACGATTCAACAAATCACGCATCATACGACTGCCTGCAAAAGGATATTGCATATGTAATTCATCAATACATCGCATCAGCTTCAGATCTGATGCACTCACAGGTTTTGGGCGATAGTAATAACAACCACGGGAGACTTTCAGCAGCTTAGCTTGCTTAGATACTGAAATCTGAAGTGAGTCGTCGATTAACTTTTGTGGTTGAAGCGGCCCAGTTTCTTCAACACACCTTCTAAAAAATCAATTTCTAATGCCTGCTCACCGATTTTTGCATGTAGTTTTTTTAGATCGATGGGTGGTTCTGTTGGAGCTTTTGATTGATCGAAAGCTTGCGAGGAAGCTGAGATCAATTGATTTTTCCAGTCAATAATTTGGTTTTGATGAACATCAAACTCAGCACTCAATTCAGCAAGTGTTTTTTCTGCTTTAATCGCAGCAAGTGCTACCTTAGCTTTAAAATCATTTGAATGATTTCTTCTTGGTCTACGTGCCATAAAATACTCCATATATTGATGTTTATAACATCATTTGAGGAGCAGAATATCACTTATAGGAGTTGTTCAAATTTACGGATCCATCT
A. baumannii	AB30 (NZ_CP009257.1)	Cluster89	SRR3228533-10-IAwoC-1	SRR3131207-25-IAwoC-1	AGAGGTGGTTCCACTTGTTTGAACAACTAAAAGCGTATTTATAAGTGATATTCCGCTCTAGTTAAGCCACCTTGTTTTGTTGGGGTAGCTGATCATAGTAAAACTCATTTGGTGTCATTTTGTCTAGACTCGAATGAGGTCGTTTCAGATTATAAAACTCAAAATATGCACTCAATTGCTTTTTCGCATCTGTGACACTGCTATAAGCTTTGAGATACACCTCTTCATATTTAACGCTCCGCCATAATCGTTCAACCATCACATTATCTACCCATCGACCTTTACCATCCATACTGATTTGAATGCCATTTGATTTCAATACATCAATAAATGCATCACTGGTGAACTGACTGCCTTGGTCTGTATTCAATATTTCAGGTGATCCATATTTTTCAATCGCTTCATTTAAAGCCGAAATACAAAAATCCACCTCCATACTAATCGATACCCTATGCGCAAGTACCTTGCGGCTATGCCAATCAATCACAGCACATAAATAAACAAAGCCTTTTGCCATAGGGATATACGTTATATCAGTAGACCACACTTGATTACTGCGCTGAATAGCCAATCCTTTGAGCAGATATGGATATTTACGGTGAGCTTGATTAGCCTGGCTTAAATTTGGTTTGCAATATAACGCCTGAATACCCATTTTCTTCATTAAAGTACGTGTATGACGTCGTCCTATATGATGCCCTTGACGATTCAACAAATCACGCATCATACGACTGCCTGCAAAAGGATATTGCATATGTAATTCATCAATACATCGCATCAGCTTCAGATCTGATGAGCTAACAGGTTTTGGGCGATAATAATAACAACCACGAGAGACTTTCAGTAACTTAGCTTGTTTAGATACTGAAATCTGAAGTGAGTGATCGATTAACTTTTGTGGTTGAAGCGGCCCAGTTTCTTCAACACACCTTCTAAAAAATCAATTTCTAATGCCTGCTCACCGATTTTTGCATGTAACTTTTTAAGATCAATGGGAGGTTCTGATGGAGCTTTTGATTGATCGAAAGCTTGTGAGGAAGCTGAGATCAATTGATTTTTCCAGTCAATAATTTGGTTTTGATGAACATCAAACTCAGAACTCAATTCAGCAAGTGTTTTTTCTGCTTTGATCGCAGCAAGTGCTACCTTAGCCTTAAAGTCGTTTGAATGATTTCTTCTTGGTCTACGTGCCATAAAATACTCCATATATTGATGTTTATAACATCATTTGAGGAGCAGAGTATCACTTATAGGAGTTGTTCAAACAAGTGGAACCACCT
A. baumannii	AB30 (NZ_CP009257.1)	Cluster89	SRR3228533-10-IAwoC-1	SRR3152502-7-IAwoC-1	AGGTGGTCCCACATGTTTGAACAACTAAAAGCTTATTTATAAGTGATACTCTGCTCTAGTTAAGCTACCTTATTTTGTTGTGGTAGCTGGTCATAGTAAAACTCATCTGGAGTCATTTTGTCCAGACTCGAATGAGGTCGTTTCAAATTATAAAATTCAAAATATGCGTTTAATTGCTTCTTCGCATCCAAAACATTGCTGTAGGCTTTGAGATACACCTCTTCATATTTAACGCTCCGCCATAATCGTTCAACCATCACATTATCAACCCATCGACCTTTACCATCCATACTGATTTGAATGCCATTTGATTTCAATACATCAATAAATGCATCACTGGTAAACTGACTGCCTTGGTCTGTATTAAATATTTCAGGTCGACCATATTTTTCAATAGCTTCATTTAATGTTTCTATGCAAAATGTAACCTCCATACTAATCGATACTCTATGCGCAAGTACCTTGCGGCTATGCCAATCAATCACAGCACATAAATAAACAAAGCCTTTTGCCATAGGGATATACGTTATATCCGTAGACCACACTTGATTACTGCGCTGAATAGCCAATCCTTTGAGCAGATATGGATATTTGCGGTGAGCTTGATTAGCCTGGCTTAAATTTGGTTTGCAATATAACGCATTAATGCCCATTTTCTTCATTAAAGTACGTGTATGACGTCGTCCTATATGATGTCCTTGACGATTCAACAAATCACGCATCATACGGCTACCTGCAAAAGGGTATTGCATATGTAACTCATCCATACACCGCATCAGCTTCAGATCTGATGCACTCACAGGTTTTGGGCGATAGTAATAACAACCACGGGAGACTTTCAGCAGCTGAGCTTGCTTAGATACTGAAATCTGAAGTGAGTCATCGATTAACTTTTGTGGTTGAAGCGGCCCAGTTTCTTCAACACACCTTCTAAAAAATCAATTTCTAATGCCTGCTCACCGATTTTTGCATGTAGTTTTTTTAGATCGATGGGTGGTTCTGTTGGAGCTTTTGATTGATCGAAAGCTTGCGAGGAAGCTGAAATCAGTTGATTTTTCCAGTCGATAATTTGGTTTTGATGAACATCAAATTCAGCACTCAATTCAGCAAGTGTTTTTTCTGCTTTAATCGCAGCAAGTGCTACCTTAGCTTTAAAATCATTTGAATGATTTCTTCTTGGTCTACGTGCCATAAAATACTCCATATATTGATGTTTATAACATCATTTGGGGAGCAAAATATCACTTATAAGTGTTGTTCAAATTTCCTGATCCACCTCT
A. baumannii	AB30 (NZ_CP009257.1)	Cluster89	SRR3228533-10-IAwoC-1	SRR3222486-2-IAwoC-1	AGGTGGATCAGGAAATTTGAACAACACTTATAAGTGATATTTTGCTCCCCAAATGATGTTATAAACATCAATATATGGAGTATTTTATGGCACGTAGACCAAGAAGAAATCATTCAAATGATTTTAAAGCTAAGGTAGCACTTGCTGCGATTAAAGCAGAAAAAACACTTGCTGAATTGAGTGCTGAATTTGATGTTCATCAAAACCAAATTATCGACTGGAAAAATCAACTGATTTCAGCTTCCTCGCAAGCTTTCGATCAATCAAAAGCTCCAACAGAACCACCCATCGATCTAAAAAAACTACATGCAAAAATCGGTGAGCAGGCATTAGAAATTGATTTTTTAGAAGGTGTGTTGAAGAAACTGGGCCGCTTCAACCACAAAAGTTAATCGATGACTCACTTCAGATTTCAGTATCTAAGCAAGCTCAGCTGCTGAAAGTCTCCCGTGGTTGTTATTACTATCGCCCAAAACCTGTGAGTGCATCAGATCTGAAGCTGATGCGGTGTATGGATGAGTTACATATGCAATACCCTTTTGCAGGTAGCCGTATGATGCGTGATTTGTTGAATCGTCAAGGACATCATATAGGACGACGTCATACACGTACTTTAATGAAGAAAATGGGCATTAATGCGTTATATTGCAAACCAAATTTAAGCCAGGCTAATCAAGCTCACCGCAAATATCCATATCTGCTCAAAGGATTGGCTATTCAGCGCAGTAATCAAGTGTGGTCTACGGATATAACGTATATCCCTATGGCAAAAGGCTTTGTTTATTTATGTGCTGTGATTGATTGGCATAGCCGCAAGGTACTTGCGCATAGAGTATCGATTAGTATGGAGGTTACATTTTGCATAGAAACATTAAATGAAGCTATTGAAAAATATGGTCGACCTGAAATATTTAATACAGACCAAGGCAGTCAGTTTACCAGTGATGCATTTATTGATGTATTGAAATCAAATGACATCCAAATCAGCATGGATGGTAAAGGTCGATGGGTTGATAATGTGATGGTTGAACGATTATGGCGGAGCGTTAAATATGAAGAGGTGTATCTCAAAGCCTACAGCAATGTTTTGGATGCGAAGAAGCAATTAAACGCATATTTTGAATTTTATAATTTGAAACGACCTCATTCGAGTCTGGACAAAATGACTCCAGATGAGTTTTACTATGACCAGCTACCACAACAAAATAAGGTAGCTTAACTAGAGCAGAGTATCACTTATAAATAAGCTTTTAGTTGTTCAAACATGTGGGACCACCTCT
A. baumannii	AB30 (NZ_CP009257.1)	Cluster89	SRR3228533-10-IAwoC-1	SRR3222486-32-IAwoC-1	GAGGTGGTCCCACATGTTTGAACAACTAAAAGCTTATTTATAAGTGATACTCTGCTCTAGTTAAGCTACCTTATTTTGTTGTGGTAGCTGGTCATAGTAAAACTCATCTGGAGTCATTTTGTCCAGACTCGAATGAGGTCGTTTCAAATTATAAAATTCAAAATATGCGTTTAATTGCTTCTTCGCATCCAAAACATTGCTGTAGGCTTTGAGATACACCTCTTCATATTTAACGCTCCGCCATAATCGTTCAACCATCACATTATCAACCCATCGACCTTTACCATCCATGCTGATTTGGATGTCATTTGATTTCAATACATCAATAAATGCATCACTGGTAAACTGACTGCCTTGGTCTGTATTAAATATTTCAGGTCGACCATATTTTTCAATAGCTTCATTTAATGTTTCTATGCAAAATGTAACCTCCATACTAATCGATACTCTATGCGCAAGTACCTTGCGGCTATGCCAATCAATCACAGCACATAAATAAACAAAGCCTTTTGCCATAGGGATATACGTTATATCCGTAGACCACACTTGATTACTGCGCTGAATAGCCAATCCTTTGAGCAGATATGGATATTTGCGGTGAGCTTGATTAGCCTGGCTTAAATTTGGTTTGCAATATAACGCATTAATGCCCATTTTCTTCATTAAAGTACGTGTATGACGTCGTCCTATATGATGTCCTTGACGATTCAACAAATCACGCATCATACGGCTACCTGCAAAAGGGTATTGCATATGTAACTCATCCATACACCGCATCAGCTTCAGATCTGATGCACTCACAGGTTTTGGGCGATAGTAATAACAACCACGGGAGACTTTCAGCAGCTGAGCTTGCTTAGATACTGAAATCTGAAGTGAGTCATCGATTAACTTTTGTGGTTGAAGCGGCCCAGTTTCTTCAACACACCTTCTAAAAAATCAATTTCTAATGCCTGCTCACCGATTTTTGCATGTAGTTTTTTTAGATCGATGGGTGGTTCTGTTGGAGCTTTTGATTGATCGAAAGCTTGCGAGGAAGCTGAAATCAGTTGATTTTTCCAGTCGATAATTTGGTTTTGATGAACATCAAATTCAGCACTCAATTCAGCAAGTGTTTTTTCTGCTTTAATCGCAGCAAGTGCTACCTTAGCTTTAAAATCATTTGAATGATTTCTTCTTGGTCTACGTGCCATAAAATACTCCATATATTGATGTTTATAACATCATTTGGGGAGCAAAATATCACTTATAAGTGTTGTTCAAATTTCCTGATCCACCTC
A. baumannii	AB30 (NZ_CP009257.1)	Cluster89	SRR3228533-10-IAwoC-1	ERR197597-3-IAwoC-1	AGAGGTGGTCCCACTTGTTTGAACAACTAAAAGCGTATTTATAAGTGATATTCCGCTCTAGTTAAGCCACCTTGTTTTGTTGGGGTAGCTGATCATAGTAAAACTCATTTGGTGTCATTTTGTCTAGACTCGAATGAGGTCGTTTCAAATTATAAAACTCAAAATATGCACTTAATTGCTTTTTCGCATCTGTGACACTGCTATAAGCTTTGAGATACACCTCTTCATATTTAACGCTCCGCCATAATCGTTCAACCATCACATTATCTACCCATCGACCTTTACCATCCATACTGATTTGAATGCCATTTGATTTCAATACATCAATAAATGCATCACTGGTAAACTGGCTGCCTTGGTCTGTATTAAATATTTCAGGTCGACCATATTTTTCAATCGCTTCATTTAAAGCCGAAATACAAAAATCCACCTCCATACTAATCGATACCCTATGCGCAAGTACCTTGCGGCTATGCCAATCAATCACAGCACATAAATAAACAAAGCCTTTTGCCATAGGGATATACGTTATATCCGTAGACCACACTTGATTACTGCGCTGAATAGCCAACCCTTTGAGCAGATATGGATATTTACGGTGAGCTTGATTAGCCTGGCTTAAATTTGGTTTGCAATATAACGCCTGAATACCCATTTTCTTCATTAAAGTACGTGTATGACGTCGTCCTATATGATGTCCTTGACGATTCAACAAATCACGCATCATACGACTGCCTGCAAAAGGATATTGCATATGTAATTCATCAATACATCGCATCAGCTTCAGATCTGATGCACTCACAGGTTTTGGGCGATAGTAATAACAACCACGGGAGACTTTCAGCAGCTTAGCTTGCTTAGATACTGAAATCTGAAGTGAGTCGTCGATTAACTTTTGTGGTTGAAGCGGCCCAGTTTCTTCAACACACCTTCTAAAAAATCAATTTCTAATGCCTGCTCACCGATTTTTGCATGTAGTTTTTTTAGATCGATGGGTGGTTCTGTTGGAGCTTTTGATTGATCGAAAGCTTGCGAGGAAGCTGAGATCAATTGATTTTTCCAGTCAATAATTTGGTTTTGATGAACATCAAACTCAGCACTCAATTCAGCAAGTGTTTTTTCTGCTTTAATCGCAGCAAGTGCTACCTTAGCTTTAAAATCATTTGAATGATTTCTTCTTGGTCTACGTGCCATAAAATACTCCATATATTGATGTTTATAACATCATTTGAGGAGCAGAATATCACTTATAGGAGTTGTTCAAATTTACGGATCCATC
A. baumannii	AB30 (NZ_CP009257.1)	Cluster89	SRR3228533-10-IAwoC-1	ERR197597-4-IAwoC-1	GGTGGTCCCACTTGTTTGAACAACTAAAAGCGTATTTATAAGTGATATTCCGCTCTAGTTAAGCCACCTTGTTTTGTTGGGGTAGCTGATCATAGTAAAACTCATTTGGTGTCATTTTGTCTAGACTCGAATGAGGTCGTTTCAAATTATAAAACTCAAAATATGCACTTAATTGCTTTTTCGCATCTGTGACACTGCTATAAGCTTTGAGATACACCTCTTCATATTTAACGCTCCGCCATAATCGTTCAACCATCACATTATCTACCCATCGACCTTTACCATCCATACTGATTTGAATGCCATTTGATTTCAATACATCAATAAATGCATCACTGGTAAACTGGCTGCCTTGGTCTGTATTAAATATTTCAGGTCGACCATATTTTTCAATCGCTTCATTTAAAGCCGAAATACAAAAATCCACCTCCATACTAATCGATACCCTATGCGCAAGTACCTTGCGGCTATGCCAATCAATCACAGCACATAAATAAACAAAGCCTTTTGCCATAGGGATATACGTTATATCCGTAGACCACACTTGATTACTGCGCTGAATAGCCAACCCTTTGAGCAGATATGGATATTTACGGTGAGCTTGATTAGCCTGGCTTAAATTTGGTTTGCAATATAACGCCTGAATACCCATTTTCTTCATTAAAGTACGTGTATGACGTCGTCCTATATGATGTCCTTGACGATTCAACAAATCACGCATCATACGACTGCCTGCAAAAGGATATTGCATATGTAATTCATCAATACATCGCATCAGCTTCAGATCTGATGCACTCACAGGTTTTGGGCGATAGTAATAACAACCACGGGAGACTTTCAGCAGCTTAGCTTGCTTAGATACTGAAATCTGAAGTGAGTCGTCGATTAACTTTTGTGGTTGAAGCGGCCCAGTTTCTTCAACACACCTTCTAAAAAATCAATTTCTAATGCCTGCTCACCGATTTTTGCATGTAGTTTTTTTAGATCGATGGGTGGTTCTGTTGGAGCTTTTGATTGATCGAAAGCTTGCGAGGAAGCTGAGATCAATTGATTTTTCCAGTCAATAATTTGGTTTTGATGAACATCAAACTCAGCACTCAATTCAGCAAGTGTTTTTTCTGCTTTAATCGCAGCAAGTGCTACCTTAGCTTTAAAATCATTTGAATGATTTCTTCTTGGTCTACGTGCCATAAAATACTCCATATATTGATGTTTATAACATCATTTGAGGAGCAGAATATCACTTATAGGAGTTGTTCAAATTTACGGATCCATCTCT
A. baumannii	AB30 (NZ_CP009257.1)	Cluster89	SRR3228533-10-IAwoC-1	SRR3170265-1-IAwoC-1	GGTGGTCCCACATGTTTGAACAACTAAAAGCTTATTTATAAGTGATACTCTGCTCTAGTTAAGCTACCTTATTTTGTTGTGGTAGCTGGTCATAGTAAAACTCATCTGGAGTCATTTTGTCCAGACTCGAATGAGGTCGTTTCAAATTATAAAATTCAAAATATGCGTTTAATTGCTTCTTCGCATCCAAAACATTGCTGTAGGCTTTGAGATACACCTCTTCATATTTAACGCTCCGCCATAATCGTTCAACCATCACATTATCAACCCATCGACCTTTACCATCCATACTGATTTGAATGCCATTTGATTTCAATACATCAATAAATGCATCACTGGTAAACTGACTGCCTTGGTCTGTATTAAATATTTCAGGTCGACCATATTTTTCAATAGCTTCATTTAATGTTTCTATGCAAAATGTAACCTCCATACTAATCGATACTCTATGCGCAAGTACCTTGCGGCTATGCCAATCAATCACAGCACATAAATAAACAAAGCCTTTTGCCATAGGGATATACGTTATATCCGTAGACCACACTTGATTACTGCGCTGAATAGCCAATCCTTTGAGCAGATATGGATATTTGCGGTGAGCTTGATTAGCCTGGCTTAAATTTGGTTTGCAATATAACGCATTAATGCCCATTTTCTTCATTAAAGTACGTGTATGACGTCGTCCTATATGATGTCCTTGACGATTCAACAAATCACGCATCATACGGCTACCTGCAAAAGGGTATTGCATATGTAACTCATCCATACACCGCATCAGCTTCAGATCTGATGCACTCACAGGTTTTGGGCGATAGTAATAACAACCACGGGAGACTTTCAGCAGCTGAGCTTGCTTAGATACTGAAATCTGAAGTGAGTCATCGATTAACTTTTGTGGTTGAAGCGGCCCAGTTTCTTCAACACACCTTCTAAAAAATCAATTTCTAATGCCTGCTCACCGATTTTTGCATGTAGTTTTTTTAGATCGATGGGTGGTTCTGTTGGAGCTTTTGATTGATCGAAAGCTTGCGAGGAAGCTGAAATCAGTTGATTTTTCCAGTCGATAATTTGGTTTTGATGAACATCAAATTCAGCACTCAATTCAGCAAGTGTTTTTTCTGCTTTAATCGCAGCAAGTGCTACCTTAGCTTTAAAATCATTTGAATGATTTCTTCTTGGTCTACGTGCCATAAAATACTCCATATATTGATGTTTATAACATCATTTGGGGAGCAAAATATCACTTATAAGTGTTGTTCAAATTTCCTGATCCACCTCT
A. baumannii	AB30 (NZ_CP009257.1)	Cluster89	SRR3228533-10-IAwoC-1	DRR035541-25-IAwoC-1	GAGATGGATCCGTAAATTTGAACAACTCCTATAAGTGATATTCTGCTCCTCAAATGATGTTATAAACATCAATATATGGAGTATTTTATGGCACGTAGACCAAGAAGAAATCATTCAAATGATTTTAAAGCTAAGGTAGCACTTGCTGCGATTAAAGCAGAAAAAACACTTGCTGAATTGAGTGCTGAGTTTGATGTTCATCAAAACCAAATTATTGACTGGAAAAATCAATTGATCTCAGCTTCCTCGCAAGCTTTCGATCAATCAAAAGCTCCAACAGAACCACCCATCGATCTAAAAAAACTACATGCAAAAATCGGTGAGCAGGCATTAGAAATTGATTTTTTAGAAGGTGTGTTGAAGAAACTGGGCCGCTTCAACCACAAAAGTTAATCGACGACTCACTTCAGATTTCAGTATCTAAGCAAGCTAAGCTGCTGAAAGTCTCCCGTGGTTGTTATTACTATCGCCCAAAACCTGTGAGTGCATCAGATCTGAAGCTGATGCGATGTATTGATGAATTACATATGCAATATCCTTTTGCAGGCAGTCGTATGATGCGTGATTTGTTGAATCGTCAAGGACATCATATAGGACGACGTCATACACGTACTTTAATGAAGAAAATGGGTATTCAGGCGTTATATTGCAAACCAAATTTAAGCCAGGCTAATCAAGCTCACCGTAAATATCCATATCTGCTCAAAGGGTTGGCTATTCAGCGCAGTAATCAAGTGTGGTCTACGGATATAACGTATATCCCTATGGCAAAAGGCTTTGTTTATTTATGTGCTGTGATTGATTGGCATAGCCGCAAGGTACTTGCGCATAGGGTATCGATTAGTATGGAGGTGGATTTTTGTATTTCGGCTTTAAATGAAGCGATTGAAAAATATGGTCGACCTGAAATATTTAATACAGACCAAGGCAGCCAGTTTACCAGTGATGCATTTATTGATGTATTGAAATCAAATGGCATTCAAATCAGTATGGATGGTAAAGGTCGATGGGTAGATAATGTGATGGTTGAACGATTATGGCGGAGCGTTAAATATGAAGAGGTGTATCTCAAAGCTTATAGCAGTGTCACAGATGCGAAAAAGCAATTAAGTGCATATTTTGAGTTTTATAATTTGAAACGACCTCATTCGAGTCTAGACAAAATGACACCAAATGAGTTTTACTATGATCAGCTACCCCAACAAAACAAGGTGGCTTAACTAGAGCGGAATATCACTTATAAATACGCTTTTAGTTGTTCAAACAAGTGGGACCAC
A. baumannii	AB30 (NZ_CP009257.1)	Cluster89	SRR3228533-10-IAwoC-1	DRR035543-9-IAwoC-1	TGGTCCCACTTGTTTGAACAACTAAAAGCGTATTTATAAGTGATATTCCGCTCTAGTTAAGCCACCTTGTTTTGTTGGGGTAGCTGATCATAGTAAAACTCATTTGGTGTCATTTTGTCTAGACTCGAATGAGGTCGTTTCAAATTATAAAACTCAAAATATGCACTTAATTGCTTTTTCGCATCTGTGACACTGCTATAAGCTTTGAGATACACCTCTTCATATTTAACGCTCCGCCATAATCGTTCAACCATCACATTATCTACCCATCGACCTTTACCATCCATACTGATTTGAATGCCATTTGATTTCAATACATCAATAAATGCATCACTGGTAAACTGGCTGCCTTGGTCTGTATTAAATATTTCAGGTCGACCATATTTTTCAATCGCTTCATTTAAAGCCGAAATACAAAAATCCACCTCCATACTAATCGATACCCTATGCGCAAGTACCTTGCGGCTATGCCAATCAATCACAGCACATAAATAAACAAAGCCTTTTGCCATAGGGATATACGTTATATCCGTAGACCACACTTGATTACTGCGCTGAATAGCCAACCCTTTGAGCAGATATGGATATTTACGGTGAGCTTGATTAGCCTGGCTTAAATTTGGTTTGCAATATAACGCCTGAATACCCATTTTCTTCATTAAAGTACGTGTATGACGTCGTCCTATATGATGTCCTTGACGATTCAACAAATCACGCATCATACGACTGCCTGCAAAAGGATATTGCATATGTAATTCATCAATACATCGCATCAGCTTCAGATCTGATGCACTCACAGGTTTTGGGCGATAGTAATAACAACCACGGGAGACTTTCAGCAGCTTAGCTTGCTTAGATACTGAAATCTGAAGTGAGTCGTCGATTAACTTTTGTGGTTGAAGCGGCCCAGTTTCTTCAACACACCTTCTAAAAAATCAATTTCTAATGCCTGCTCACCGATTTTTGCATGTAGTTTTTTTAGATCGATGGGTGGTTCTGTTGGAGCTTTTGATTGATCGAAAGCTTGCGAGGAAGCTGAGATCAATTGATTTTTCCAGTCAATAATTTGGTTTTGATGAACATCAAACTCAGCACTCAATTCAGCAAGTGTTTTTTCTGCTTTAATCGCAGCAAGTGCTACCTTAGCTTTAAAATCATTTGAATGATTTCTTCTTGGTCTACGTGCCATAAAATACTCCATATATTGATGTTTATAACATCATTTGAGGAGCAGAATATCACTTATAGGAGTTGTTCAAATTTACGGATCCATCTCT
A. baumannii	AB30 (NZ_CP009257.1)	Cluster90	ERR190504-5-IAwFC-1	ERR190504-5-IAwFC-1	TAATCAGACCTCTGAAAATAGGTATATGTCTAAAATACTACTTACAACCACATAATTATAAATTTGGCACAGAGTTTGCTCATCTACTCATAAGCACATTTGATAACAATCAACCTATCTATCCAACATTTTGTGAGTTAATTAAAATGCCAACCTTATTTTTTTATACAATATTGCTTTTATTTATTTTTTTATCAGTTCTTGGGAAATATACATATGCTCAACAGCCATCTACAACACTAATGACAAGAGAAGAATGTAAGCAAGATTTAGATTTTATTGCATATTTTTTACTACATAATGATGCTGGAATAAATGCACTCGCATGGAGCAACTATCCCTCATTCATTCAAAAAGTTTTAGATATACAAACTAAAAAATCTGTTCAGGCACAAACTGTTCAAGAATGCCTTAATGCTATCAAACCTTTTCTCACAAGTATTCGGAAAGGGCATCTTTGGGTAAGTGGTAAACCGATGATAGAAGATGTCTTCCAGAACCACGAGAATATACAACCGCCTCTAAAAGTTACAACTAAACAGCTATCAAATCTAACCACTTACATTCACATTCCATCATTTGATGAAGATATTCACACACAATTAGAAAATATTATTCAAGAAAATCAGGATGATATTCTCCACAAACCCTATTTGATTATAGATGTACGTAACAATAATGGTGGCTTTGACTCTGCATTTAAGCCATTACTAATGTTGATGGGTGACACTCGTTACTGGTTACAGTCTCCCCAAATCTATACAACCTCAGCAAACATCCAATCATGGAAAGAAATTGAGAGATTAATTTCTACATCATCAGACAAGAAATTTTTAAGAGATATAATTGAAAAAATGGAGCTTAAGAAAGCTGGATGGGTCAATATGTTTGACCAACTAGAGGTATCAGAATTTATACAAGGGTATAAAAATATGGCATATCCCAACAAAGTAATTGTATTAGTCGGAGAAAACTGTGGCAGCTCATGTGAGCAGTTTGTTCTTTATGCCCAACAAAATCCAAATGTTACAACAATGGGACAACGAACCTATGGAGCATTAGATGCTTCGAATGTCAGAGAAAAGCAAACACCTTCAGGGAAAATATTACTTTCTTATGCAACAACCTTTGTATTTCGTCATCGCCAACTAAATATCGATACAGTTGGCATCCCTCCCGATATCCTGTTGCCTCCTCCTCAAAATCATCAAACTTCTGAAGCAGAGATTGATTTAGCAAAACGCTTCTTAGAACAGCAATGACTCTATTTTTTTCG
A. baumannii	AB30 (NZ_CP009257.1)	Cluster90	ERR190504-5-IAwFC-1	ERR1946955-6-IAwFC-1	TAATCAGACCTCTGAAAATAGGTATATGTCTAAAATACTACTTACAACCACATAATTATAAATTTGGCACAGAGTTTGCTCATCTACTCATAAGCACATTTGATAACAATCAACCTATCTATCCAACATTTTGTGAGTTAATTAAAATGCCAACCTTATTTTTTTATACAATATTGCCTTTATTTATTTTTTTATCAGTTCTTGGGAAATATACATATGCTCAACAGCCATCTACAACACTAATGACAAGAGAAGAATGTAAGCAAGATTTAGATTTTATTGCATATTTTTTACTACATAATGATGCTGGAATAAATGCACTCGCATGGAGCAACTATCCCTCATTCATTCAAAAAGTTTTAGATATACAAACTAAAAAATCTGTTCAGGCACAAACTGTTCAAGAATGCCTTAATGCTATCAAACCTTTTCTCACAAGTATTCGGAAAGGGCATCTTTGGGTAAGTGGTAAACCGATGATAGAAGATGTCTTCCAGAACCACGAGAATATACAACCGCCTCTAAAAGTTACAACTAAACAGCTATCCAATCTAACCACTTACATTCACATTCCATCATTTGATGAAGATATTCACACACAATTAGAAAATATTATTCAAGAAAATCAGGATGATATTCTCCACAAACCCTATTTGATTATAGATGTACGTAACAATAATGGTGGCTTTGACTCTGCATTTAAGCCATTACTAATGTTGATGGGTGACACTCGTTACTGGTTACAGTCTCCCCAAATCTATACAACCTCAGCAAACATCCAATCATGGAAAGAAATTGAGAGATTAATTTCTACATCATCAGACAAGAAATTTTTAAGAGATATAATTGAAAAAATGGAGCTTAAGAAAGCTGGATGGGTCAATATGTTTGACCAACTAGAGGTATCAGAATTTATACAAGGGTATAAAAATATGACATATCCCAACAAAGTAATTGTATTAGTCGGAGAAAACTGTGGCAGCTCATGTGAGCAGTTTGTTCTTTATGCCCAACAAAATCCAAATGTTACAACAATGGGACAACGAACCTATGGAACATTAGATGCTTCGAATGTCAGAGAAAAGCAAACACCTTCAGGGAAAATATTACTTTCTTATGCAACAACCTTTGTATTTCGTCATCGCCAACTAAATATCGATACAGTTGGCATCCCTCCCGATATCCTGTTGCCTCCTCCTCAAAATCATCAAACTTCTGAAGCAGAGATTGATTTAGCAAAACGCTTCTTAGAACAGCAATGACTCTATTTTTTTCG
A. baumannii	AB30 (NZ_CP009257.1)	Cluster91	ERR1947012-1-IAwoC-1	ERR1947012-1-IAwoC-1	AGACCACTGCTGTCCCACAAATATCACAAGAAGAACCTCAATTGAGGTTCTTCTTGTTTTCGCCATTTTTTATCAGGCACAAAGAGTGACCTTAAAAGTTTCCTTTCAAATAAATTGACCTGAATAATTCTCAGTAAACGCTGAACACTCCATCCTTCTTGTGCCATGTGTTTAGCGAAGTTCACCAGCAAATAGGCAATTAATGCAATCCATATTTGCGTTTGTATCGCATTGCGGCTTCGACCTAGAAATGACTTCAGTTTTAAATTCTGCTTGATGGCTTTAAAGAATAACTCAATCTTCCAGCGGTCTTTATAAATTGCAGCAATGGTGGATGCTGCCAGATGAAAGTTGTTGCTCAGAAATTCGAATGTTCTTTTCTTATCTGTATCATAAAACTCTATACGTCTTAATAATTCAGGTGCGCCTCTTTTCTTGGCATACGCACTGCTCAATTCAATACATTCATCCGCAATAATCCCTTTAGTCGCTAATACGCTGCGGCTTGATTTAACTTGATAAACTGTCTTTGGGCGTAGCCGGGTTACAAAGCTGACGTTCTGAAGTGTCAACTGAGCAAACCATTGATAATCAACATATCCTTTATCAAAGACGATAATGCTGCCAGCAGGAAATTTAAATGCTCTGCCTTGCACCATATCATTTTCAATACCATCCCCAAGCGCTACAAATTCAGGAATGGTATTGCTGTGATTTAAGCCAACACTGAGTTTAATACTGGCTTTGGATTCATGCACTTTTGCCCATGCGCACAATGACAGTGAAAGATCAATATGACTGGCATCTAGTGAATACAGCGGATTTTTGAATCTAAATTTATGTGCAGTTTTAGAGTTTTCACAGCGCTGAAGCAGCTGTGTGAACAATTGCTGATACAGGCTGGCGGGCTGTTCTTCGTTGAGTCTTGCTAAGGTGCTTCGCGCAATTCTCTTCGCGCCAAGATGATAGAGCTTTTCCTGCTGGGATTCGAGATTGGATTGAATGTCTCTTAAGCTTTGCCGACAAGAAAGTTGGGACATCAATATGGCAACAAACTGATCCCAGCGGGTGGCTGATCTTAATTTTTGCCCAGAGTGGTGCAGTTTAGCCAGACGTTCAAAATCTTGTCTTAGAATGGGTTTGAGTAATTGATGAAATACGGTATTCTGATGTGACAAAACCTGAGTCCTTTATAGTTAAAGTGTTTGTTTGCACTCATATTTTAACTATTTAGACTCAGGTTTTTTTATTTAGAGCAAACTATGGGACAGTAGTG
A. baumannii	AB30 (NZ_CP009257.1)	Cluster89	SRR3228533-10-IAwoC-1	ERR1947020-14-IAwoC-1	GGATCCGTAAATTTGAACAACTCCTATAAGTGATATTCTGCTCCTCAAATGATGTTATAAACATCAATATATGGAGTATTTTATGGCACGTAGACCAAGAAGAAATCATTCAAATGATTTTAAAGCTAAGGTAGCACTTGCTGCGATTAAAGCAGAAAAAACACTTGCTGAATTGAGTGCTGAGTTTGATGTTCATCAAAACCAAATTATTGACTGGAAAAATCAATTGATCTCAGCTTCCTCGCAAGCTTTCGATCAATCAAAAGCTCCAACAGAACCACCCATCGATCTAAAAAAACTACATGCAAAAATCGGTGAGCAGGCATTAGAAATTGATTTTTTAGAAGGTGTGTTGAAGAAACTGGGCCGCTTCAACCACAAAAGTTAATCGACGACTCACTTCAGATTTCAGTATCTAAGCAAGCTAAGCTGCTGAAAGTCTCCCGTGGTTGTTATTACTATCGCCCAAAACCTGTGAGTGCATCAGATCTGAAGCTGATGCGATGTATTGATGAATTACATATGCAATATCCTTTTGCAGGCAGTCGTATGATGCGTGATTTGTTGAATCGTCAAGGACATCATATAGGACGACGTCATACACGTACTTTAATGAAGAAAATGGGTATTCAGGCGTTATATTGCAAACCAAATTTAAGCCAGGCTAATCAAGCTCACCGTAAATATCCATATCTGCTCAAAGGATTGGCTATTCAGCGCAGTAATCAAGTGTGGTCTACGGATATAACGTATATCCCTATGGCAAAAGGCTTTGTTTATTTATGTGCTGTGATTGATTGGCATAGCCGCAAGGTACTTGCGCATAGAGTATCGATTAGTATGGAGGTGGATTTTTGTATTTCGGCTTTAAATGAAGCGATTGAAAAATATGGTCGACCTGAAATATTTAATACAGACCAAGGCAGCCAGTTTACCAGTGATGCATTTATTGATGTATTGAAATCAAATGGCATTCAAATCAGTATGGATGGTAAAGGTCGATGGGTAGATAATGTGATGGTTGAACGATTATGGCGGAGCGTTAAATATGAAGAGGTGTATCTCAAAGCTTATAGCAGTGTCACAGATGCGAAAAAGCAATTAAGTGCATATTTTGAGTTTTATAATTTGAAACGACCTCATTCGAGTCTAGACAAAATGACACCAAATGAGTTTTACTATGATCAGCTACCCCAACAAAACAAGGTGGCTTAACTAGAGCGGAATATCACTTATAAATACGCTTTTAGTTGTTCAAACAAGTGGGACCACCTCT
A. baumannii	AB30 (NZ_CP009257.1)	Cluster90	ERR190504-5-IAwFC-1	ERR246735-6-IAwFC-1	TAATCAGACCTCTGAAAATAGGTATATGTCTAAAATACTACTTACAACCACATAATTATAAATTTGGCACAGAGTTTGCTCATCTACTCATAAGCACATTTGATAACAATCAACCTATCTATCCAACATTTTGTGAGTTAATTAAAATGCCAACCTTATTTTTTTATACAATATTGCCTTTATTTATTTTTTTATCAGTTCTTGGGAAATATACATATGCTCAACAGCCATCTACAACACTAATGACAAGAGAAGAATGTAAGCAAGATTTAGATTTTATTGCATATTTTTTACTACATAATGATGCTGGAATAAATGCACTCGCATGGAGCAACTATCCCTCATTCATTCAAAAAGTTTTAGATATACAAACTAAAAAATCTGTTCAGGCACAAACTGTTCAAGAATGCCTTAATGCTATCAAACCTTTTCTCACAAGTATTCGGAAAGGGCATCTTTGGGTAAGTGGTAAACCGATGATAGAAGATGTCTTCCAGAACCACGAGAATATACAACCGCCTCTAAAAGTTACAACTAAACAGCTATCAAATCTAACCACTTACATTCACATTCCATCATTTGATGAAGATATTCACACACAATTAGAAAATATTATTCAAGAAAATCAGGATGATATTCTCCAAAAACCCTATTTGATTATAGATGTACGTAACAATAATGGTGGCTTTGACTCTGCATTTAAGCCATTACTAATGTTGATGGGTGACACTCGTTACTGGTTACAGTCTCCCCAAATCTATACAACCTCAGCAAACATCCAATCATGGAAAGAAATTGAGAGATTAATTTCTACATCATCAGACAAGAAATTTTTAAGAGATATAATTGAAAAAATGGAGCTTAAGAAAGCTGGATGGGTCAATATGTTTGACCAACTAGAGGTATCAGAATTTATACAAGGGTATAAAAATATGGCATATCCCAACAAAGTAATTGTATTAGTCGGAGAAAACTGTGGCAGCTCATGTGAGCAGTTTGTTCTTTATGCCCAACAAAATCCAAATGTTACAACAATGGGACAACGAACCTATGGAGCATTAGATGCTTCGAATGTCAGAGAAAAGCAAACACCTTCAGGGAAAATATTACTTTCTTATGCAACAACCTTTGTATTTCGTCATCGCCAACTAAATATCGATACAGTTGGCATCCCTCCCGATATCCTGTTGCCTCCTCCTCAAAATCATCAAACTTCTGAAGCAGAGATTGATTTAGCAAAACGCTTCTTAGAACAGCAATGACTCTATTTTTTTCG
A. baumannii	AB30 (NZ_CP009257.1)	Cluster92	DRR039771-4-IAwoC-1	DRR039771-4-IAwoC-1	TGATATACGCTGAATTATCAGGAGACTTTCCCTTGGGAGATTCTAGGCAGCCAATTTATAAAAGTCTTCGGCCATTTGATTTGGTGTCTTAAAACCCAAACCCTTTTGAATTCTTCGATGATTATAAAATAACTCAATGTATTTTATAATATCTGCTTTGGCTTCTTCTCTGGTTTGATAGTTGTAATGATGCACTAACTCATTTTTCAGTATTCCCCAAAAGCTTTCAATCGGTGCATTATCGTAACAGTCTCCGCGCTTGCTCATTGAACCTTGAAAACCATATTGCTCAAGTATATTTCGATATTCATGGCTGCAATATTGACTTCCTCTGTCTGAATGCACAATCAGTTCTTTGGTTGGTTTTTGATTGTGAATAGCCATATTTAGCGCATTACAAACAAGCTGTGTTGTCATGCGCTCATTTAAGCTATAGCCAACCACTTGCTTCGTGTAAAGGTCTTTTACCGCTGCTAAATACAGCCATCCTTCAACAGTCCATATGTACGTAATATCACTTGACCATGCTTGATTTGGTCTAGTCATTGAGAATTGTTGCTCCAGCAGGTTTTCATAGATCGCTCGATTATGGTCACTATTCGTAGTCCTTTTAAAACGCTTGTGTCGCTTACAATACAGGTGGTTCAGCGCTTTTATCTGACGTACAGCGTACATACTCATTTTTATACCCTGAGCTTGTAAGTATTTGGTTAATCGAATATAACCATAGCTCTGCCTTGTCTCCTCATGGGCTATTTTCACCAATATCGTCTGTTGATTTCGTTGAATCGTTCTTTTGCTCACGCCTCTCTTGAGCCAATCATAAAAACATGAAACTGAAACATGAAGTAATCGAGCCATTAAGGTAATTGGAAAAGAATATCTTTTTTGTTTCATATAGGCGTACCTTACTGACTTTCTTTGGCAAAGTACGCTGCTGCCTTTTTTAAAAATTCACGTTCCATTTCAGCTATTTTGAGCTGTTGTTTGAGTTTTTTATTTTCTTCGAGTAGAGCGTTTAGATCAGGTGAATACTGTTTTGTACCTGCTAAAGTTCCAGCCTTTGCTTTGGTATTCCAATTTGAAAGAGTTTGCATTGAAATGCTAAGTTGTCTAGCTGTTTCCGAGACATTGCCTTGATTGGCTTCAATTAATTTGATGGCTTCAGCTTTAAATTCTGTGGTGTAAGTCTTGTGTTTCTTGCTCATGGTAAACTCCTGATGAGTGTGTTTAGTTTACCAAGTTAAAACCTCCTGTTTTTTCAGCACACATCA
A. baumannii	AB30 (NZ_CP009257.1)	Cluster92	DRR039771-4-IAwoC-1	ERR246725-28-IAwoC-1	TGATATACGCTGAATTATCAGGAGACTTTCCCTTGGGAGATTCTAGGCAGCCAATTTATAAAAGTCTTCGGCCATTTGATTTGGTGTCTTAAAACCCAAACCCTTTTGAATTCTTCGATGATTATAAAATAACTCAATGTATTTTATAATATCTGCTTTGGCTTCTTCTCTGGTTTGATAGTTGTAATGATGCACTAACTCATTTTTCAGTATTCCCCAAAAGCTTTCAATCGGTGCATTATCGTAACAGTCTCCGCGCTTGCTCATTGAACCTTGAAAACCATATTGCTCAAGTATATTTCGATATTCATGGCTGCAATATTGACTTCCTCTGTCTGAATGCACAATCAGTTCTTTGGTTGGTTTTTGATTGTGAATAGCCATATTTAGCGCATTACAAACAAGCTGTGTTGTCATGCGCTCATTTAAGCTATAGCCAACCACTTGTTTCGTGTAAAGGTCTTTTACCGCTGCTAAATACAGCCATCCTTCAACAGTCCATATGTACGTAATATCACTTGACCATGCTTGATTTGGTCTAGTCATTGAGAATTGTTGCTCCAGCAGGTTTTCATAGATCGCTCGATTATGGTCACTATTCGTAGTCCTTTTAAAACGCTTGTGTCGCTTACAATACAGGTGGTTCAGCGCTTTTATCTGACGTACAGCGTACATACTCATTTTTATACCCTGAGCTTGTAAGTATTTGGTTAATCGAATATAACCATAGCTCTGCCTTGTCTCCTCATGGGCTATTTTCACCAATATCGTCTGTTGATTTCGTTGAATCGTTCTTTTGCTCACGCCTCTCTTGAGCCAATCATAAAAACATGAAACTGAAACATGAAGTAATCGAGCCATTAAGGTAATTGGAAAAGAATATCTTTTTTGTTTCATATAGGCGTACCTTACTGACTTTCTTTGGCAAAGTACGCTGCTGCCTTTTTTAAAAATTCACGTTCCATTTCAGCTATTTTGAGCTGTTGTTTGAGTTTTTTATTTTCTTCGAGTAGAGCGTTTAGATCAGGTGAATACTGTTTTGTACCTGCTAAAGTTCCAGCCTTTGCTTTGGTATTCCAATTTGAAAGAGTTTGCATTGAAATGCTAAGTTGTCTAGCTGTTTCCGAGACATTGCCTTGATTGGCTTCAATTAATTTGATGGCTTCAGCTTTAAATTCTGTGGTGTAAGTCTTGTGTTTCTTGCTCATGGTAAACTCCTGATGAGTGTGTTTAGTTTACCAAGTTAAAACCTCCTGTTTTTTCAGCACACATCA
A. baumannii	AB30 (NZ_CP009257.1)	Cluster92	DRR039771-4-IAwoC-1	SRR3170597-20-IAwFC-1	TGATATACGCTGAATTATCAGGAGACTTTCCCTTGGGAGATTCTAGGCAGCCAACTTATAAAAGTCTTCGGCCATTTGATTTGGTGTCTTAAAACCCAAACCCTTTTGAATTCTTCGATGATTATAAAATAATTCAATGTATTTTATAATATCTGCTTTGGCTTCTTCTCTGGTTTGATAGTTGTAATGATGCACTAACTCATTTTTCAGTATTCCCCAAAAGCTTTCAATCGGTGCATTATCGTAACAGTCTCCGCGCTTGCTCATTGAACCTTGAAAACCATATTGCTCAAGTATATTTCGATATTCATGGCTGCAATATTGACTTCCTCTGTCTGAATGCACAATCAGTTCTTTGGTTGGTTTTTGATTGTGAATAGCCATATTTAGCGCATTACAAACAAGCTGTGTTGTCATGCGCTCATTTAAGCTATAGCCAACCACTTGCTTCGTGTAAAGGTCTTTTACCGCTGCTAAATACAGCCATCCTTCAACAGTCCATATGTACGTAATATCACTTGACCATGCTTGATTTGGTCTAGTCATTGAGAATTGTTGCTCCAGCAGGTTTTCATAGATCGCTCGATTATGGTCACTATTCGTAGTCCTTTTAAAACGCTTGTGTCGCTTACAATACAGGTGGTTCAGCGCTTTTATCTGACGTACAGCGTACATACTCATTTTTATGCCCTGAGCTTGTAAGTATTTGGTTAATCGAATATAACCATAGCTCTGCTTTGTCTCCTCATGGGCTATTTTCACCAATATCGTCTGTTGATTTCGTTGAATCGTTCTTTTGCTCACGCCTCTCTTGAGCCAATCATAAAAACATGAAACTGAAACATGAAGTAATCGAGCCATTAAGGTAATTGGAAAAGAATATCTTTTTTGTTTCATATAGGCGTACCTTACTGACTTTCTTTGGCAAAGTACGCTGCTGCCTTTTTTAAAAATTCACGTTCCATTTCAGCTATTTTGAGCTGTTGTTTGAGTTTTTTATTTTCTTCGAGTAGAGCGTTTAGATCAGGTGAATACTGTTTTGTACCTGCTAAAGTTCCAGCCTTTGCTTTGGTATTCCAATTTGAAAGAGTTTGCATTGAAATGCTAAGTTGTCTGGCTGTTTCCGAGACATTGCCTTGATTGGCTTCAATTAATTTGATGGCTTCAGCTTTAAATTCTGTGGTGTAAGTCTTGTGTTTCTTGCTCATGGTAAACTCCTGATGAGTGTGTTTAGTTTACCAAGTTAAAACCTCCTGTTTTTTCAGCACACATCA
A. baumannii	AB30 (NZ_CP009257.1)	Cluster93	SRR3217394-18-IAwoC-1	SRR3217394-18-IAwoC-1	TGATGTGTGCTGAGAAAACAGGAGGTTTTAACTTGGTAAACTATAGACACTCATCAGGAGTTTACCATGAGCAAGAAACAGAAGACTTACACCGCAGAATTTAAAGTTGAAGCAATAAAATTGATTGAAGCCAATCAAGGCAATGTATCGGAAACAGCCAGACAACTTGGCATTTCAATGCAAACTCTTTCAAATTGGAATAATAAAGCAAAGACTGGCACCTTAGCAGGCACTAAACAATATTCACCTGATCTAAATGCCTTACTCGAAGAAAATAAAAAGCTCAAACAACAGCTCAAAACAGCTGAAATGGAACGTGAATTTCTAAAAAAGGCAGCAGCGTACTTTGCGAAAGAAAGTCAGTAAGGTACGCCTATATGAAACAGCAAAGATATTTATTCCCGATTAGCTTTATGGCTAGATTACTTCACGTTTCAGTGTCACGATTTTATGATTGGCTAAAACGAGGCATGAATAAAAGATTGGTTCAGCGAAATCAACAGACAATTTTGGTCAAAATAGCTCATGAGGAAACTAAACAAAGCTATGGCTATATTCGATTAACTAAGCATTTACAAGCGCAAGGTATCAAAATCAGTACGTATGCTGTACGTCAAATAAAAAAGCTCAACCAGCTGTATTGTAAGCGTCATAAGCGTTTCAAAAGAACTACGAAGAGTGATCATAATCGAGCGATCTACGCAAATTTACTAGAGCAACAGTTTTCAATGACTAAGCCCAATCTTGCATGGTCAAGCGATATTACATACATTTGGACTGCTGAAGGTTGGTTATACTTGGCAGCAGTAAAAGACCTGTACACGAAACAAGTGGTTGGCTATAGCTTAAATGAGCGTATGACCGCACAACTTGTTTGCAATGCACTGACTATGGCGATTCGTAATCAAAAACCAACGAAAGGCTTAATTATTCATTCGGACAGAGGCAGCCAATATTGCAGCCATGAATATCGAAAGATACTGGAAAAATGTGATTTTCAAGGTTCAATGAGCAAACGTGGGGACTGTTACGATAATGCACCGATTGAAAGTTTCTGGGGCATACTCAAGAATGAATTAGTGCATCATTGCAACTATAAAACCAGAGATGAAGCTAAAGCAGATATTACAAAATACATTGTGTTATTTTATAATCAGCGAAGAATTCAAAAGAGTTTGGATTTTAAAACGCCAAATCAAATAGCAGAGAACTTTTATCGGTTAGCTGCCTAGCATATCCCAAGTGAAAGTCTCCTGCTAATTCAGCACATATCA
A. baumannii	AB30 (NZ_CP009257.1)	Cluster92	DRR039771-4-IAwoC-1	DRR039842-8-IAwoC-1	GATATACGCTGAATTATCAGGAGACTTTCCCTTGGGAGATTCTAGGCAGCCAATTTATAAAAGTCTTCGGCCATTTGATTTGGTGTCTTAAAACCCAAACCCTTTTGAATTCTTCGATGATTATAAAATAACTCAATGTATTTTATAATATCTGCTTTGGCTTCTTCTCTGGTTTGATAGTTGTAATGATGCACTAACTCATTTTTCAGTATTCCCCAAAAGCTTTCAATCGGTGCATTATCGTAACAGTCTCCGCGCTTGCTCATTGAACCTTGAAAACCATATTGCTCAAGTATATTTCGATATTCATGGCTGCAATATTGACTTCCTCTGTCTGAATGCACAATCAGTTCTTTGGTTGGTTTTTGATTGTGAATAGCCATATTTAGCGCATTACAAACAAGCTGTGTTGTCATGCGCTCATTTAAGCTATAGCCAACCACTTGCTTCGTGTAAAGGTCTTTTACCGCTGCTAAATACAGCCATCCTTCAACAGTCCATATGTACGTAATATCACTTGACCATGCTTGATTTGGTCTAGTCATTGAGAATTGTTGCTCCAGCAGGTTTTCATAGATCGCTCGATTATGGTCACTATTCGTAGTCCTTTTAAAACGCTTGTGTCGCTTACAATACAGGTGGTTCAGCGCTTTTATCTGACGTACAGCGTACATACTCATTTTTATACCCTGAGCTTGTAAGTATTTGGTTAATCGAATATAACCATAGCTCTGCCTTGTCTCCTCATGGGCTATTTTCACCAATATCGTCTGTTGATTTCGTTGAATCGTTCTTTTGCTCACGCCTCTCTTGAGCCAATCATAAAAACATGAAACTGAAACATGAAGTAATCGAGCCATTAAGGTAATTGGAAAAGAATATCTTTTTTGTTTCATATAGGCGTACCTTACTGACTTTCTTTGGCAAAGTACGCTGCTGCCTTTTTTAAAAATTCACGTTCCATTTCAGCTATTTTGAGCTGTTGTTTGAGTTTTTTATTTTCTTCGAGTAGAGCGTTTAGATCAGGTGAATACTGTTTTGTACCTGCTAAAGTTCCAGCCTTTGCTTTGGTATTCCAATTTGAAAGAGTTTGCATTGAAATGCTAAGTTGTCTAGCTGTTTCCGAGACATTGCCTTGATTGGCTTCAATTAATTTGATGGCTTCAGCTTTAAATTCTGTGGTGTAAGTCTTGTGTTTCTTGCTCATGGTAAACTCCTGATGAGTGTGTTTAGTTTACCAAGTTAAAACCTCCTGTTTTTTCAGCACACATCA
A. baumannii	AB30 (NZ_CP009257.1)	Cluster91	ERR1947012-1-IAwoC-1	ERR1947012-22-IAwoC-1	CCACTGCTGTCCCACAAATATCACAAGAAGAACCTCAATTGAGGTTCTTCTTGTTTTCGCCATTTTTTATCAGGCACAAAGAGTGACCTTAAAAGTTTCCTTTCAAATAAATTGACCTGAATAATTCTCAGTAAACGCTGAACACTCCATCCTTCTTGTGCCATGTGTTTAGCGAAGTTCACCAGCAAATAGGCAATTAATGCAATCCATATTTGCGTTTGTATCGCATTGCGGCTTCGACCTAGAAATGACTTCAGTTTTAAATTCTGCTTGATGGCTTTAAAGAATAACTCAATCTTCCAGCGGTCTTTATAAATTGCAGCAATGGTGGATGCTGCCAGATGAAAGTTGTTGCTCAGAAATTCGAATGTTCTTTTCTTATCTGTATCATAAAACTCTATACGTCTTAATAATTCAGGTGCGCCTCTTTTCTTGGCATACGCACTGCTCAATTCAATACATTCATCCGCAATAATCCCTTTAGTCGCTAATACGCTGCGGCTTGATTTAACTTGATAAACTGTCTTTGGGCGTAGCCGGGTTACAAAGCTGACGTTCTGAAGTGTCAACTGAGCAAACCATTGATAATCAACATATCCTTTATCAAAGACGATAATGCTGCCAGCAGGAAATTTAAATGCTCTGCCTTGCACCATATCATTTTCAATACCATCCCCAAGCGCTACAAATTCAGGAATGGTATTGCTGTGATTTAAGCCAACACTGAGTTTAATACTGGCTTTGGATTCATGCACTTTTGCCCATGCGCACAATGACAGTGAAAGATCAATATGACTGGCATCTAGTGAATACAGCGGATTTTTGAATCTAAATTTATGTGCAGTTTTAGAGTTTTCACAGCGCTGAAGCAGCTGTGTGAACAATTGCTGATACAGGCTGGCGGGCTGTTCTTCGTTGAGTCTTGCTAAGGTGCTTCGCGCAATTCTCTTCGCGCCAAGATGATAGAGCTTTTCCTGCTGGGATTCGAGATTGGATTGAATGTCTCTTAAGCTTTGCCGACAAGAAAGTTGGGACATCAATATGGCAACAAACTGATCCCAGCGGGTGGCTGATCTTAATTTTTGCCCAGAGTGGTGCAGTTTAGCCAGACGTTCAAAATCTTGTCTTAGAATGGGTTTGAGTAATTGATGAAATACGGTATTCTGATGTGACAAAACCTGAGTCCTTTATAGTTAAAGTGTTTGTTTGCACTCATATTTTAACTATTTAGACTCAGGTTTTTTTATTTAGAGCAAACTATGGGACAGTAGTG
A. baumannii	AB30 (NZ_CP009257.1)	Cluster92	DRR039771-4-IAwoC-1	SRR3152506-19-IAwoC-1	TGATATACGCTGAATTATCAGGAGACTTTCCCTTGGGAGATTCTAGGCAGCCAATTTATAAAAGTCTTCGGCCATTTGATTTGGTGTCTTAAAACCCAAACCCTTTTGAATTCTTCGATGATTATAAAATAACTCAATGTATTTTATAATATCTGCTTTGGCTTCTTCTCTGGTTTGATAGTTGTAATGATGCACTAACTCATTTTTCAGTATTCCCCAAAAGCTTTCAATCGGTGCATTATCGTAACAGTCTCCGCGCTTGCTCATTGAACCTTGAAAACCATATTGCTCAAGTATATTTCGATATTCATGGCTGCAATATTGACTTCCTCTGTCTGAATGCACAATCAGTTCTTTGGTTGGTTTTTGATTGTGAATAGCCATATTTAGCGCATTACAAACAAGCTGTGTTGTCATGCGCTCATTTAAGCTATAGCCAACCACTTGCTTCGTGTAAAGGTCTTTTACCGCTGCTAAATACAGCCATCCTTCAACAGTCCATATGTACGTAATATCACTTGACCATGCTTGATTTGGTCTAGTCATTGAGAATTGTTGCTCCAGCAGGTTTTCATAGATCGCTCGATTATGGTCACTATTCGTAGTCCTTTTAAAACGCTTGTGTCGCTTACAATACAGGTGGTTCAGCGCTTTTATCTGACGTACAGCGTACATACTCATTTTTATACCCTGAGCTTGTAAGTATTTGGTTAATCGAATATAACCATAGCTCTGCCTTGTCTCCTCATGGGCTATTTTCACCAATATCGTCTGTTGATTTCGTTGAATCGTTCTTTTGCTCACGCCTCTCTTGAGCCAATCATAAAAACATGAAACTGAAACATGAAGTAATCGAGCCATTAAGGTAATTGGAAAAGAATATCTTTTTTGTTTCATATAGGCGTACCTTACTGACTTTCTTTGGCAAAGTACGCTGCTGCCTTTTTTAAAAATTCACGTTCCATTTCAGCTATTTTGAGCTGTTGTTTGAGTTTTTTATTTTCTTCGAGTAGAGCGTTTAGATCAGGTGAATACTGTTTTGTACCTGCTAAAGTTCCAGCCTTTGCTTTGGTATTCCAATTTGAAAGAGTTTGCATTGAAATGCTAAGTTGTCTAGCTGTTTCCGAGACATTGCCTTGATTGGCTTCAATTAATTTGATGGCTTCAGCTTTAAATTCTGTGGTGTAAGTCTTGTGTTTCTTGCTCATGGTAAACTCCTGATGAGTGTGTTTAGTTTACCAAGTTAAAACCTCCTGTTTTTTCAGCACACATC
A. baumannii	AB30 (NZ_CP009257.1)	Cluster94	SRR3227028-15-IAwoC-1	SRR3227028-15-IAwoC-1	TGATGTGTGCTGAATTAGCAGGAGACTTTCACTTGGGAGATTCTAGGCAGCTAACCGATAAAAGTCTTCTGCCATTTGATTTGGTGTCTTAAAATCCAAGCCTTTTTGAATTCTTCGCTGATTATAAAATAACTCTATATATTTTGTAATATCCGCTTTGGCTTCTTCCCTTGTTTTGTAGTTGCGATGATGGACTAGTTCATTTTTGAGTATGCCCCAGAAACTCTCTATCGGTGCATTATCAAAGCAGTCGCCTTTTTTGCTCATTGAACCCTGAAAATCAAATTTCTCAAGTAAGTTTCGATATTCATTACTGCAATATTGGCTGCCTCTGTCTGAATGTACAATGAGATCTTTAGCAGGTTTCTGATTGCGAATAGCCATATTCAATGCATCACAAACAAGCTTGGCTGTCATGCGCTCATTTAAGCTATAGCCAACAACCTGTTTCGTGTAAAGATCTTTGATAGCTGCCAAGTACAACCAGCCCTCAGCCGTCCAAATGTAGGTAATGTCACTCGACCACGCAAGATTAGGCTTCGTCATTGAAAACTGTTGCTTGAGTAAATTGTCATAAATAGAACGGTTGTGATCACTGTTCGTGGTTCTTTTGAAACGCTTATGGCGCTTACAATACAACTGATTTGATTTTTTTATTTGGCGCACAGCATACATACTTATTTTGATACCTTGCGCTTGTAAATGCTTGGTTAATCGAACATAGCCATAGCTTTGTTTGGTTTCTTCATGGGCTATTTTGACCAAAATTGTCTGCTGATTTCGCTGAATTGATCTTTTACTCATGCCTCGCTTTAGCCAATCATAAAAGCGAGAAACGGATACACGAAGTAATCGAGCCATTAAAATAATCGGAAATAAGTGGCTTTGCGATTTCATATAGGCGTACCTCACTGACTTTCTTTGGCAAAGTACGCTGCTGCCTTTTTTAAAAATTCACGTTCCATTTCAGCTGTTTTTAGCTGTTGTTTAAGCTTCTTATTTTCTTCGAGTAAGGCGTTTAGATCGGGCGAATACTGTTTTGTGCCTGCTAAAGTTCCAGCCTTTGCTTTGTTATTCCAGTTCGAAAGGGTTTGCATTGAAATGCCAAGTTGTCTAGCGGATTCCGATACATTACCTTGGTTCTCTTCAATGGCTTTTATGGCTTCAGCTTTAAATTCTGCGGTGTAAGTCTTCTGTTTCTTGCTCATGGTAAACTCCTAATGAGTATGTATAGTTTACCAAGTTAAACCCTCCTGTTTTTTAAGCACACATC
A. baumannii	AB30 (NZ_CP009257.1)	Cluster95	DRR039774-3-IAwFC-1	DRR039774-3-IAwFC-1	TTCCCTCAAACCTAAATGACGCACGTCTCCACCCCATTGCATTGCCATAGCATCTGCAATGCCTTGAAAAGTTAAGCTTCTCGCTTTTCTGCGTTCTTCTGCTGGCAGCTTTAACGTGTCTAAATGCCAAGGACTATCCGTCCCTTTGCCGTTTTTGTACTTCACAATATTTGGCTCAACCACATTGGTTGCTTGTAAAGCTGGTAATCCCTTTAACCATAAGCATGTAGCTTTACGCTCAGGATCACCAAACATGTAGGGATGAATTACTTGTGAAGGCTTTTGATAGATTTTGCTCATGCATCCAATTGGATTCTCAATTGCTACCTTTTCGCACTCCAGATCAGTAAACAAATTGAAAAATGCAATTGCTTGCTCGCGATTTTTCATCCGGGTAATTGCTTTCTCCCCATACCTATCAACGTTAAACCAACGATTGCCAGCTACAGATAGAAAGGTGCAAGGAGGATGAGCAACAATGAGATCCCAGCCTCCATACAACACATCACGAACATCACCTTGATAGTGATTACCTGGTGCTTCTGTTGGGAGTAAGTCACTAGACATAGCGTTGTGACCTAAAGCTGAAAAAGCATCACGAACACGTCCAGAATATTCACAAGCAACCAGTACGTTTAATCTTTTCATACCGCCTCCTTGTCATGTCGTGTCATGATCTCTTCACGAAGGCCGTAAAGCTCAATGCCTTTGTCATCGCCTAGGGGCATAAGGTGTTGAGCTGGATGCATTGGAATTGGCTTGCTAGGATTGAAATATGAAATCTCAAAATCATCACACTCAATCAACCAGAAATCGTCTCTTGTGCCCCAATTTTTGCTTTTCCTAGATCCAATAAAAGAAACGAGCTTCACAACCTTCCCAACATTGCTTTCTTTTATTGCATGGGTTATCAAAGCCAAACCGCCTACCTGTAATCTATTTTTCATTGTTGTTCTCCGTCACGTTTAACGATGGCATAGGCATCTAAGAGATCCTGTGTAATAACTATTGGCCTGGAACTCTCAAGCTGAAAAAAGAACACCTTTAGGTACTTGGAACTCCAATCAAACTCCATTTTTGGAGTATCAGTTTGCATAAGTACTAGATCAGCACATTTATCAATGCCCTCTTTTCTTACTTGCCCCCTGCTGTAAAATATCCCCCCAACGACTAATTCCCCCTTCTTATCCATATCTCTTAACACTTCGAATGGCGTTAAACCTTCAATTAAATGCCCTGTTCGCGAAGCGCTATAAACATTAAATAACCCAC
A. baumannii	AB30 (NZ_CP009257.1)	Cluster91	ERR1947012-1-IAwoC-1	ERR190481-66-IAwoC-1	CACTGCTGTCCCACAAATATCACAAGAAGAACCTCAATTGAGGTTCTTCTTGTTTTCGCCATTTTTTATCAGGCACAAAGAGTGACCTTAAAAGTTTCCTTTCAAATAAATTGACCTGAATAATTCTCAGTAAACGCTGAACACTCCATCCTTCTTGTGCCATGTGTTTAGCGAAGTTCACCAGCAAATAGGCAATTAATGCAATCCATATTTGCGTTTGTATCGCATTGCGGCTTCGACCTAGAAATGACTTCAGTTTTAAATTCTGCTTGATGGCTTTAAAGAATAACTCAATCTTCCAGCGGTCTTTATAAATTGCAGCAATGGTGGATGCTGCCAGATGAAAGTTGTTGCTCAGAAATTCGAATGTTCTTTTCTTATCTGTATCATAAAACTCTATACGTCTTAATAATTCAGGTGCGCCTCTTTTCTTGGCATACGCACTGCTCAATTCAATACATTCATCCGCAATAATCCCTTTAGTCGCTAATACGCTGCGGCTTGATTTAACTTGATAAACTGTCTTTGGGCGTAGCCGGGTTACAAAGCTGACGTTCTGAAGTGTCAACTGAGCAAACCATTGATAATCAACATATCCTTTATCAAAGACGATAATGCTGCCAGCAGGAAATTTAAATGCTCTGCCTTGCACCATATCATTTTCAATACCATCCCCAAGCGCTACAAATTCAGGAATGGTATTGCTGTGATTTAAGCCAACACTGAGTTTAATACTGGCTTTGGATTCATGCACTTTTGCCCATGCGCACAATGACAGTGAAAGATCAATATGACTGGCATCTAGTGAATACAGCGGATTTTTGAATCTAAATTTATGTGCAGTTTTAGAGTTTTCACAGCGCTGAAGCAGCTGTGTGAACAATTGCTGATACAGGCTGGCGGGCTGTTCTTCGTTGAGTCTTGCTAAGGTGCTTCGCGCAATTCTCTTCGCGCCAAGATGATAGAGCTTTTCCTGCTGGGATTCGAGATTGGATTGAATGTCTCTTAAGCTTTGCCGACAAGAAAGTTGGGACATCAATATGGCAACAAACTGATCCCAGCGGGTGGCTGATCTTAATTTTTGCCCAGAGTGGTGCAGTTTAGCCAGACGTTCAAAATCTTGTCTTAGAATGGGTTTGAGTAATTGATGAAATACGGTATTCTGATGTGACAAAACCTGAGTCCTTTATAGTTAAAGTGTTTGTTTGCACTCATATTTTAACTATTTAGACTCAGGTTTTTTTATTTAGAGCAAACTATGGGACAGTAGTG
A. baumannii	AB30 (NZ_CP009257.1)	Cluster92	DRR039771-4-IAwoC-1	ERR246725-19-IAwoC-1	GATATACGCTGAATTATCAGGAGACTTTCCCTTGGGAGATTCTAGGCAGCCAATTTATAAAAGTCTTCGGCCATTTGATTTGGTGTCTTAAAACCCAAACCCTTTTGAATTCTTCGATGATTATAAAATAACTCAATGTATTTTATAATATCTGCTTTGGCTTCTTCTCTGGTTTGATAGTTGTAATGATGCACTAACTCATTTTTCAGTATTCCCCAAAAGCTTTCAATCGGTGCATTATCGTAACAGTCTCCGCGCTTGCTCATTGAACCTTGAAAACCATATTGCTCAAGTATATTTCGATATTCATGGCTGCAATATTGACTTCCTCTGTCTGAATGCACAATCAGTTCTTTGGTTGGTTTTTGATTGTGAATAGCCATATTTAGCGCATTACAAACAAGCTGTGTTGTCATGCGCTCATTTAAGCTATAGCCAACCACTTGTTTCGTGTAAAGGTCTTTTACCGCTGCTAAATACAGCCATCCTTCAACAGTCCATATGTACGTAATATCACTTGACCATGCTTGATTTGGTCTAGTCATTGAGAATTGTTGCTCCAGCAGGTTTTCATAGATCGCTCGATTATGGTCACTATTCGTAGTCCTTTTAAAACGCTTGTGTCGCTTACAATACAGGTGGTTCAGCGCTTTTATCTGACGTACAGCGTACATACTCATTTTTATACCCTGAGCTTGTAAGTATTTGGTTAATCGAATATAACCATAGCTCTGCCTTGTCTCCTCATGGGCTATTTTCACCAATATCGTCTGTTGATTTCGTTGAATCGTTCTTTTGCTCACGCCTCTCTTGAGCCAATCATAAAAACATGAAACTGAAACATGAAGTAATCGAGCCATTAAGGTAATTGGAAAAGAATATCTTTTTTGTTTCATATAGGCGTACCTTACTGACTTTCTTTGGCAAAGTACGCTGCTGCCTTTTTTAAAAATTCACGTTCCATTTCAGCTATTTTGAGCTGTTGTTTGAGTTTTTTATTTTCTTCGAGTAGAGCGTTTAGATCAGGTGAATACTGTTTTGTACCTGCTAAAGTTCCAGCCTTTGCTTTGGTATTCCAATTTGAAAGAGTTTGCATTGAAATGCTAAGTTGTCTAGCTGTTTCCGAGACATTGCCTTGATTGGCTTCAATTAATTTGATGGCTTCAGCTTTAAATTCTGTGGTGTAAGTCTTGTGTTTCTTGCTCATGGTAAACTCCTGATGAGTGTGTTTAGTTTACCAAGTTAAAACCTCCTGTTTTTTCAGCACACATC
A. baumannii	AB30 (NZ_CP009257.1)	Cluster92	DRR039771-4-IAwoC-1	SRR3152506-21-IAwoC-1	GATGTGTGCTGAAAAAACAGGAGGTTTTAACTTGGTAAACTAAACACACTCATCAGGAGTTTACCATGAGCAAGAAACACAAGACTTACACCACAGAATTTAAAGCTGAAGCCATCAAATTAATTGAAGCCAATCAAGGCAATGTCTCGGAAACAGCTAGACAACTTAGCATTTCAATGCAAACTCTTTCAAATTGGAATACCAAAGCAAAGGCTGGAACTTTAGCAGGTACAAAACAGTATTCACCTGATCTAAACGCTCTACTCGAAGAAAATAAAAAACTCAAACAACAGCTCAAAATAGCTGAAATGGAACGTGAATTTTTAAAAAAGGCAGCAGCGTACTTTGCCAAAGAAAGTCAGTAAGGTACGCCTATATGAAACAAAAAAGATATTCTTTTCCAATTACCTTAATGGCTCGATTACTTCATGTTTCAGTTTCATGTTTTTATGATTGGCTCAAGAGAGGCGTGAGCAAAAGAACGATTCAACGAAATCAACAGACGATATTGGTGAAAATAGCCCATGAGGAGACAAGGCAGAGCTATGGTTATATTCGATTAACCAAATACTTACAAGCTCAGGGTATAAAAATGAGTATGTACGCTGTACGTCAGATAAAAGCGCTGAACCACCTGTATTGTAAGCGACACAAGCGTTTTAAAAGGACTACGAATAGTGACCATAATCGAGCGATCTATGAAAACCTGCTGGAGCAACAATTCTCAATGACTAGACCAAATCAAGCATGGTCAAGTGATATTACGTACATATGGACTGTTGAAGGATGGCTGTATTTAGCAGCGGTAAAAGACCTTTACACGAAGCAAGTGGTTGGCTATAGCTTAAATGAGCGCATGACAACACAGCTTGTTTGTAATGCGCTAAATATGGCTATTCACAATCAAAAACCAACCAAAGAACTGATTGTGCATTCAGACAGAGGAAGTCAATATTGCAGCCATGAATATCGAAATATACTTGAGCAATATGGTTTTCAAGGTTCAATGAGCAAGCGCGGAGACTGTTACGATAATGCACCGATTGAAAGCTTTTGGGGAATACTGAAAAATGAGTTAGTGCATCATTACAACTATCAAACCAGAGAAGAAGCCAAAGCAGATATTATAAAATACATTGAGTTATTTTATAATCATCGAAGAATTCAAAAGGGTTTGGGTTTTAAGACACCAAATCAAATGGCCGAAGACTTTTATAAATTGGCTGCCTAGAATCTCCCAAGGGAAAGTCTCCTGATAATTCAGCGTATATC
A. baumannii	AB30 (NZ_CP009257.1)	Cluster92	DRR039771-4-IAwoC-1	SRR5519665-48-IAwoC-1	GATATACGCTGAATTATCAGGAGACTTTCCCTTGGGAGATTCTAGGCAGCCAACTTATAAAAGTCTTCGGCCATTTGATTTGGTGTCTTAAAACCCAAACCCTTTTGAATTCTTCGATGATTATAAAATAACTCAATGTATTTTATAATATCTGCTTTGGCTTCTTCTCTGGTTTGATAGTTGTAATGATGCACTAACTCATTTTTCAGTATTCCCCAAAAGCTTTCAATCGGTGCATTATCGTAACAGTCTCCGCGCTTGCTCATTGAACCTTGAAAACCATATTGCTCAAGTATATTTCGATATTCATGGCTGCAATATTGACTTCCTCTGTCTGAATGCACAATCAGTTCTTTGGTTGGTTTTTGATTGTGAATAGCCATATTTAGCGCATTACAAACAAGCTGTGTTGTCATGCGCTCATTTAAGCTATAGCCAACCACTTGCTTCGTGTAAAGGTCTTTTACCGCTGCTAAATACAGCCATCCTTCAACAGTCCATATGTACGTAATATCACTTGACCATGCTTGATTTGGTCTAGTCATTGAGAATTGTTGCTCCAGCAGGTTTTCATAGATCGCTCGATTATGGTCACTATTCGTAGTCCTTTTAAAACGCTTGTGTCGCTTACAATACAGGTGGTTCAGCGCTTTTATCTGACGTACAGCGTACATACTCATTTTTATACCCTGAGCTTGTAAGTATTTGGTTAATCGAATATAACCATAGCTCTGCCTTGTCTCCTCATGGGCTATTTTCACCAATATCGTCTGTTGATTTCGTTGAATCGTTCTTTTGCTCACGCCTCTCTTGAGCCAATCATAAAAACATGAAACTGAAACATGAAGTAATCGAGCCATTAAGGTAATTGGAAAAGAATATCTTTTTTGTTTCATATAGGCGTACCTTACTGACTTTCTTTGGCAAAGTACGCTGCTGCCTTTTTTAAAAATTCACGTTCCATTTCAGCTATTTTGAGCTGTTGTTTGAGTTTTTTATTTTCTTCGAGTAGAGCGTTTAGATCAGGTGAATACTGTTTTGTACCTGCTAAAGTTCCAGCCTTTGCTTTGGTATTCCAATTTGAAAGAGTTTGCATTGAAATGCTAAGTTGTCTAGCTGTTTCCGAGACATTGCCTTGATTGGCTTCAATTAATTTGATGGCTTCAGCTTTAAATTCTGTGGTGTAAGTCTTGTGTTTCTTGCTCATGGTAAACTCCTGATGAGTGTGTTTAGTTTACCAAGTTAAAACCTCCTGTTTTTTCAGCACACATC
A. baumannii	AB30 (NZ_CP009257.1)	Cluster92	DRR039771-4-IAwoC-1	DRR039834-20-IAwoC-1	GATGTGTGCTGAAAAAACAGGAGGTTTTAACTTGGTAAACTAAACACACTCATCAGGAGTTTACCATGAGCAAGAAACACAAGACTTACACCACAGAATTTAAAGCTGAAGCCATCAAATTAATTGAAGCCAATCAAGGCAATGTCTCGGAAACAGCCAGACAACTTAGCATTTCAATGCAAACTCTTTCAAATTGGAATACCAAAGCAAAGGCTGGAACTTTAGCAGGTACAAAACAGTATTCACCTGATCTAAACGCTCTACTCGAAGAAAATAAAAAACTCAAACAACAGCTCAAAATAGCTGAAATGGAACGTGAATTTTTAAAAAAGGCAGCAGCGTACTTTGCCAAAGAAAGTCAGTAAGGTACGCCTATATGAAACAAAAAAGATATTCTTTTCCAATTACCTTAATGGCTCGATTACTTCATGTTTCAGTTTCATGTTTTTATGATTGGCTCAAGAGAGGCGTGAGCAAAAGAACGATTCAACGAAATCAACAGACGATATTGGTGAAAATAGCCCATGAGGAGACAAAGCAGAGCTATGGTTATATTCGATTAACCAAATACTTACAAGCTCAGGGCATAAAAATGAGTATGTACGCTGTACGTCAGATAAAAGCGCTGAACCACCTGTATTGTAAGCGACACAAGCGTTTTAAAAGGACTACGAATAGTGACCATAATCGAGCGATCTATGAAAACCTGCTGGAGCAACAATTCTCAATGACTAGACCAAATCAAGCATGGTCAAGTGATATTACGTACATATGGACTGTTGAAGGATGGCTGTACTTAGCAGCGGTAAAAGACCTTTACACGAAGCAAGTGGTTGGCTATAGCTTAAATGAGCGCATGACAACACAGCTTGTTTGTAATGCGCTAAATATGGCTATTCACAATCAAAAACCAACCAAAGAACTGATTGTGCATTCAGACAGAGGAAGTCAATATTGCAGCCATGAATATCGAAATATACTTGAGCAATATGGTTTTCAAGGTTCAATGAGCAAGCGCGGAGACTGTTACGATAATGCACCGATTGAAAGCTTTTGGGGAATACTGAAAAATGAGTTAGTGCATCATTACAACTATCAAACCAGAGAAGAAGCCAAAGCAGATATTATAAAATACATTGAATTATTTTATAATCATCGAAGAATTCAAAAGGGTTTGGGTTTTAAGACACCAAATCAAATGGCCGAAGACTTTTATAAGTTGGCTGCCTAGAATCTCCCAAGGGAAAGTCTCCTGATAATTCAGCGTATAT
A. baumannii	AB30 (NZ_CP009257.1)	Cluster91	ERR1947012-1-IAwoC-1	ERR190481-43-IAwoC-1	CACTGCTGTCCCACAAATATCACAAGAAGAACCTCAATTGAGGTTCTTCTTGTTTTCGCCATTTTTTATCAGGCACAAAGAGTGACCTTAAAAGTTTCCTTTCAAATAAATTGACCTGAATAATTCTCAGTAAACGCTGAACACTCCATCCTTCTTGTGCCATGTGTTTAGCGAAGTTCACCAGCAAATAGGCAATTAATGCAATCCATATTTGCGTTTGTATCGCATTGCGGCTTCGACCTAGAAATGACTTCAGTTTTAAATTCTGCTTGATGGCTTTAAAGAATAACTCAATCTTCCAGCGGTCTTTATAAATTGCAGCAATGGTGGATGCTGCCAGATGAAAGTTGTTGCTCAGAAATTCGAATGTTCTTTTCTTATCTGTATCATAAAACTCTATACGTCTTAATAATTCAGGTGCGCCTCTTTTCTTGGCATACGCACTGCTCAATTCAATACATTCATCCGCAATAATCCCTTTAGTCGCTAATACGCTGCGGCTTGATTTAACTTGATAAACTGTCTTTGGGCGTAGCCGGGTTACAAAGCTGACGTTCTGAAGTGTCAACTGAGCAAACCATTGATAATCAACATATCCTTTATCAAAGACGATAATGCTGCCAGCAGGAAATTTAAATGCTCTGCCTTGCACCATATCATTTTCAATACCATCCCCAAGCGCTACAAATTCAGGAATGGTATTGCTGTGATTTAAGCCAACACTGAGTTTAATACTGGCTTTGGATTCATGCACTTTTGCCCATGCGCACAATGACAGTGAAAGATCAATATGACTGGCATCTAGTGAATACAGCGGATTTTTGAATCTAAATTTATGTGCAGTTTTAGAGTTTTCACAGCGCTGAAGCAGCTGTGTGAACAATTGCTGATACAGGCTGGCGGGCTGTTCTTCGTTGAGTCTTGCTAAGGTGCTTCGCGCAATTCTCTTCGCGCCAAGATGATAGAGCTTTTCCTGCTGGGATTCGAGATTGGATTGAATGTCTCTTAAGCTTTGCCGACAAGAAAGTTGGGACATCAATATGGCAACAAACTGATCCCAGCGGGTGGCTGATCTTAATTTTTGCCCAGAGTGGTGCAGTTTAGCCAGACGTTCAAAATCTTGTCTTAGAATGGGTTTGAGTAATTGATGAAATACGGTATTCTGATGTGACAAAACCTGAGTCCTTTATAGTTAAAGTGTTTGTTTGCACTCATATTTTAACTATTTAGACTCAGGTTTTTTTATTTAGAGCAAACTATGGGACAGTAGT
A. baumannii	AB30 (NZ_CP009257.1)	Cluster92	DRR039771-4-IAwoC-1	ERR197571-22-IAwoC-1	TGTGTGCTGAAAAAACAGGAGGTTTTAACTTGGTAAACTAAACACACTCATCAGGAGTTTACCATGAGCAAGAAACACAAGACTTACACCACAGAATTTAAAGCTGAAGCCATCAAATTAATTGAAGCCAATCAAGGCAATGTCTCGGAAACAGCTAGACAACTTAGCATTTCAATGCAAACTCTTTCAAATTGGAATACCAAAGCAAAGGCTGGAACTTTAGCAGGTACAAAACAGTATTCACCTGATCTAAACGCTCTACTCGAAGAAAATAAAAAACTCAAACAACAGCTCAAAATAGCTGAAATGGAACGTGAATTTTTAAAAAAGGCAGCAGCGTACTTTGCCAAAGAAAGTCAGTAAGGTACGCCTATATGAAACAAAAAAGATATTCTTTTCCAATTACCTTAATGGCTCGATTACTTCATGTTTCAGTTTCATGTTTTTATGAGTGGCTCAAGAGAGGCGTGAGCAAAAGAACGATTCAACGAAATCAACAGACGATATTGGTGAAAATAGCCCATGAGGAGACAAGGCAGAGCTATGGTTATATTCGATTAACCAAATACTTACAAGCTCAGGGTATAAAAATGAGTATGTACGCTGTACGTCAGATAAAAGCGCTGAACCACCTGTATTGTAAGCGACACAAGCGTTTTAAAAGGACTACGAATAGTGACCATAATCGAGCGATCTATGAAAACCTGCTGGAGCAACAATTCTCAATGACTAGACCAAATCAAGCATGGTCAAGTGATATTACGTACATATGGACTGTTGAAGGATGGCTGTATTTAGCAGCGGTAAAAGACCTTTACACGAAGCAAGTGGTTGGCTATAGCTTAAATGAGCGCATGACAACACAGCTTGTTTGTAATGCGCTAAATATGGCTATTCACAATCAAAAACCAACCAAAGAACTGATTGTGCATTCAGACAGAGGAAGTCAATATTGCAGCCATGAATATCGAAATATACTTGAGCAATATGGTTTTCAAGGTTCAATGAGCAAGCGCGGAGACTGTTACGATAATGCACCGATTGAAAGCTTTTGGGGAATATTGAAAAATGAGTTAGTTCATCATTACAACTATCAAACTAGAGAAGAAGCCAAAGCAGATATTATAAAATACATTGAGTTATTTTATAATCATCGAAGAATTCAAAAGGGTTTGGGTTTTAAGACACCAAATCAAATGGCCGAAGACTTTTATAAGTTGGCTGCCTAGAATCTCCCAAGGGAAAGTCTCCTGATAATTCAGCGTATATCA
A. baumannii	AB30 (NZ_CP009257.1)	Cluster94	SRR3227028-15-IAwoC-1	SRR3227028-16-IAwoC-1	TGTGTGCTGAATTAGCAGGAGACTTTCACTTGGGAGATTCTAGGCAGCTAACCGATAAAAGTCTTCTGCCATTTGATTTGGTGTCTTAAAATCCAAGCCTTTTTGAATTCTTCGCTGATTATAAAATAACTCTATATATTTTGTAATATCCGCTTTGGCTTCTTCCCTTGTTTTGTAGTTGCGATGATGGACTAGTTCATTTTTGAGTATGCCCCAGAAACTCTCTATCGGTGCATTATCAAAGCAGTCGCCTTTTTTGCTCATTGAACCCTGAAAATCAAATTTCTCAAGTAAGTTTCGATATTCATTACTGCAATATTGGCTGCCTCTGTCTGAATGTACAATGAGATCTTTAGCAGGTTTCTGATTGCGAATAGCCATATTCAATGCATCACAAACAAGCTTGGCTGTCATGCGCTCATTTAAGCTATAGCCAACAACCTGTTTCGTGTAAAGATCTTTGATAGCTGCCAAGTACAACCAGCCCTCAGCCGTCCAAATGTAGGTAATGTCACTCGACCACGCAAGATTAGGCTTCGTCATTGAAAACTGTTGCTTGAGTAAATTGTCATAAATAGAACGGTTGTGATCACTGTTCGTGGTTCTTTTGAAACGCTTATGGCGCTTACAATACAACTGATTTGATTTTTTTATTTGGCGCACAGCATACATACTTATTTTGATACCTTGCGCTTGTAAATGCTTGGTTAATCGAACATAGCCATAGCTTTGTTTGGTTTCTTCATGGGCTATTTTGACCAAAATTGTCTGCTGATTTCGCTGAATTGATCTTTTACTCATGCCTCGCTTTAGCCAATCATAAAAGCGAGAAACGGATACACGAAGTAATCGAGCCATTAAAATAATCGGAAATAAGTGGCTTTGCGATTTCATATAGGCGTACCTCACTGACTTTCTTTGGCAAAGTACGCTGCTGCCTTTTTTAAAAATTCACGTTCCATTTCAGCTGTTTTTAGCTGTTGTTTAAGCTTCTTATTTTCTTCGAGTAAGGCGTTTAGATCGGGCGAATACTGTTTTGTGCCTGCTAAAGTTCCAGCCTTTGCTTTGTTATTCCAGTTCGAAAGGGTTTGCATTGAAATGCCAAGTTGTCTAGCGGATTCCGATACATTACCTTGGTTCTCTTCAATGGCTTTTATGGCTTCAGCTTTAAATTCTGCGGTGTAAGTCTTCTGTTTCTTGCTCATGGTAAACTCCTAATGAGTATGTATAGTTTACCAAGTTAAACCCTCCTGTTTTTTAAGCACACATCA
A. baumannii	AB30 (NZ_CP009257.1)	Cluster92	DRR039771-4-IAwoC-1	DRR039771-5-IAwoC-1	TGATGTGTGCTGAAAAAACAGGAGGTTTTAACTTGGTAAACTAAACACACTCATCAGGAGTTTACCATGAGCAAGAAACACAAGACTTACACCACAGAATTTAAAGCTGAAGCCATCAAATTAATTGAAGCCAATCAAGGCAATGTCTCGGAAACAGCTAGACAACTTAGCATTTCAATGCAAACTCTTTCAAATTGGAATACCAAAGCAAAGGCTGGAACTTTAGCAGGTACAAAACAGTATTCACCTGATCTAAACGCTCTACTCGAAGAAAATAAAAAACTCAAACAACAGCTCAAAATAGCTGAAATGGAACGTGAATTTTTAAAAAAGGCAGCAGCGTACTTTGCCAAAGAAAGTCAGTAAGGTACGCCTATATGAAACAAAAAAGATATTCTTTTCCAATTACCTTAATGGCTCGATTACTTCATGTTTCAGTTTCATGTTTTTATGATTGGCTCAAGAGAGGCGTGAGCAAAAGAACGATTCAACGAAATCAACAGACGATATTGGTGAAAATAGCCCATGAGGAGACAAGGCAGAGCTATGGTTATATTCGATTAACCAAATACTTACAAGCTCAGGGTATAAAAATGAGTATGTACGCTGTACGTCAGATAAAAGCGCTGAACCACCTGTATTGTAAGCGACACAAGCGTTTTAAAAGGACTACGAATAGTGACCATAATCGAGCGATCTATGAAAACCTGCTGGAGCAACAATTCTCAATGACTAGACCAAATCAAGCATGGTCAAGTGATATTACGTACATATGGACTGTTGAAGGATGGCTGTATTTAGCAGCGGTAAAAGACCTTTACACGAAGCAAGTGGTTGGCTATAGCTTAAATGAGCGCATGACAACACAGCTTGTTTGTAATGCGCTAAATATGGCTATTCACAATCAAAAACCAACCAAAGAACTGATTGTGCATTCAGACAGAGGAAGTCAATATTGCAGCCATGAATATCGAAATATACTTGAGCAATATGGTTTTCAAGGTTCAATGAGCAAGCGCGGAGACTGTTACGATAATGCACCGATTGAAAGCTTTTGGGGAATACTGAAAAATGAGTTAGTGCATCATTACAACTATCAAACCAGAGAAGAAGCCAAAGCAGATATTATAAAATACATTGAGTTATTTTATAATCATCGAAGAATTCAAAAGGGTTTGGGTTTTAAGACACCAAATCAAATGGCCGAAGACTTTTATAAATTGGCTGCCTAGAATCTCCCAAGGGAAAGTCTCCTGATAATTCAGCGTAT
A. baumannii	AB30 (NZ_CP009257.1)	Cluster91	ERR1947012-1-IAwoC-1	ERR190481-12-IAwoC-1	ACTGCTGTCCCACAAATATCACAAGAAGAACCTCAATTGAGGTTCTTCTTGTTTTCGCCATTTTTTATCAGGCACAAAGAGTGACCTTAAAAGTTTCCTTTCAAATAAATTGACCTGAATAATTCTCAGTAAACGCTGAACACTCCATCCTTCTTGTGCCATGTGTTTAGCGAAGTTCACCAGCAAATAGGCAATTAATGCAATCCATATTTGCGTTTGTATCGCATTGCGGCTTCGACCTAGAAATGACTTCAGTTTTAAATTCTGCTTGATGGCTTTAAAGAATAACTCAATCTTCCAGCGGTCTTTATAAATTGCAGCAATGGTGGATGCTGCCAGATGAAAGTTGTTGCTCAGAAATTCGAATGTTCTTTTCTTATCTGTATCATAAAACTCTATACGTCTTAATAATTCAGGTGCGCCTCTTTTCTTGGCATACGCACTGCTCAATTCAATACATTCATCCGCAATAATCCCTTTAGTCGCTAATACGCTGCGGCTTGATTTAACTTGATAAACTGTCTTTGGGCGTAGCCGGGTTACAAAGCTGACGTTCTGAAGTGTCAACTGAGCAAACCATTGATAATCAACATATCCTTTATCAAAGACGATAATGCTGCCAGCAGGAAATTTAAATGCTCTGCCTTGCACCATATCATTTTCAATACCATCCCCAAGCGCTACAAATTCAGGAATGGTATTGCTGTGATTTAAGCCAACACTGAGTTTAATACTGGCTTTGGATTCATGCACTTTTGCCCATGCGCACAATGACAGTGAAAGATCAATATGACTGGCATCTAGTGAATACAGCGGATTTTTGAATCTAAATTTATGTGCAGTTTTAGAGTTTTCACAGCGCTGAAGCAGCTGTGTGAACAATTGCTGATACAGGCTGGCGGGCTGTTCTTCGTTGAGTCTTGCTAAGGTGCTTCGCGCAATTCTCTTCGCGCCAAGATGATAGAGCTTTTCCTGCTGGGATTCGAGATTGGATTGAATGTCTCTTAAGCTTTGCCGACAAGAAAGTTGGGACATCAATATGGCAACAAACTGATCCCAGCGGGTGGCTGATCTTAATTTTTGCCCAGAGTGGTGCAGTTTAGCCAGACGTTCAAAATCTTGTCTTAGAATGGGTTTGAGTAATTGATGAAATACGGTATTCTGATGTGACAAAACCTGAGTCCTTTATAGTTAAAGTGTTTGTTTGCACTCATATTTTAACTATTTAGACTCAGGTTTTTTTATTTAGAGCAAACTATGGGACAGTAGT
A. baumannii	AB30 (NZ_CP009257.1)	Cluster91	ERR1947012-1-IAwoC-1	ERR197573-3-IAwFC-1	TGCTGTCCCACAAATATCACAAGAAGAACCTCAATTGAGGTTCTTCTTGTTTTCGCCATTTTTTATCAGGCACAAAGAGTGACCTTAAAAGTTTCCTTTCAAATAAATTGACCTGAATAATTCTCAGTAAACGCTGAACACTCCATCCTTCTTGTGCCATGTGTTTAGCGAAGTTCACCAGCAAATAGGCAATTAATGCAATCCATATTTGCGTTTGTATCGCATTGCGGCTTCGACCTAGAAATGACTTCAGTTTTAAATTCTGCTTGATGGCTTTAAAGAATAACTCAATCTTCCAGCGGTCTTTATAAATTGCAGCAATGGTGGATGCTGCCAGATGAAAGTTGTTGCTCAGAAATTCGAATGTTCTTTTCTTATCTGTATCATAAAACTCTATACGTCTTAATAATTCAGGTGCGCCTCTTTTCTTGGCATACGCACTGCTCAATTCAATACATTCATCCGCAATAATCCCTTTAGTCGCTAATACGCTGCGGCTTGATTTAACTTGATAAACTGTCTTTGGGCGTAGCCGGGTTACAAAGCTGACGTTCTGAAGTGTCAACTGAGCAAACCATTGATAATCAACATATCCTTTATCAAAGACGATAATGCTGCCAGCAGGAAATTTAAATGCTCTGCCTTGCACCATATCATTTTCAATACCATCCCCAAGCGCTACAAATTCAGGAATGGTATTGCTGTGATTTAAGCCAACACTGAGTTTAATACTGGCTTTGGATTCATGCACTTTTGCCCATGCGCACAATGACAGTGAAAGATCAATATGACTGGCATCTAGTGAATACAGCGGATTTTTGAATCTAAATTTATGTGCAGTTTTAGAGTTTTCACAGCGCTGAAGCAGCTGTGTGAACAATTGCTGATACAGGCTGGCGGGCTGTTCTTCGTTGAGTCTTGCTAAGGTGCTTCGCGCAATTCTCTTCGCGCCAAGATGATAGAGCTTTTCCTGCTGGGATTCGAGATTGGATTGAATGTCTCTTAAGCTTTGCCGACAAGAAAGTTGGGACATCAATATGGCAACAAACTGATCCCAGCGGGTGGCTGATCTTAATTTTTGCCCAGAGTGGTGCAGTTTAGCCAGACGTTCAAAATCTTGTCTTAGAATGGGTTTGAGTAATTGATGAAATACGGTATTCTGATGTGACAAAACCTGAGTCCTTTATAGTTAAAGTGTTTGTTTGCACTCATATTTTAACTATTTAGACTCAGGTTTTTTTATTTAGAGCAAACTATGGGACAGTAGTGA
A. baumannii	AB30 (NZ_CP009257.1)	Cluster96	ERR1947031-8-IAwoC-1	ERR1947031-8-IAwoC-1	CATTGCTGTCCCACAATTTTTCACAAGAGGAAGCTCATTTGAGCTTCCTCTTGTTTTATGGGTATTTTATCGGGTGAAAATAAAGCTTTTAAAGTTCTTCTTTCAAACAAATTCACTTGAATTATTCTGAGTAAACGTTGAACTGTCCAACCTGTTTTCCCTAAATGTTGAGCGAAACTCACCAATAAATAGGCGATCATCGCAATCCAGATTTGTGTCTGAATTGCGTTCCTGCTGCGGCCTAGAAACGCTTTTAATTTGAGATTCTGCTTAATCGCCTTAAAGAACAGCTCAACTTTCCAACGATCTTTATAAATCGCCGCAATGGTGGAGGCGGCTAAATGAAAGTTATTGCTGAGAAAGCTAAAGTGCTTGCCACTTTGCTGATCTCTATATTCAATTCTTCTTAACACTGGGGCTTTTCTTTTTAGGGCATGTGCGCTATTCAGCTGAATGGTTTCATCTTTTAGAATACCTTTGGATTCAAGCACTGGATGTTGCTGGATCACCTGATACACAGATTTAGGCCTAAAACGTGTGACAAATCCAATGTTTTGAGCAGTCAGATTTGCATACCATTGGTAATCGACATAGCCTTTATCAAAAACTACAATGCTGCCAGCAGGAAACTGGAATTTGCGGCCTTGTACCATGTCATTTTCTTTGCCATTTTCAACTGCAACAAACTCAGGAATATCATTGCTGTGATTCAATCCTATGCTGAGTTTCATGCTGGCTTTTGAGTCGTGAACTTTGGCCCATTCACATAAGGAAAGCGACAGGTCAATATGACTGGCATCCAAGGAATACAAGGGATTCTTAAAGCGAAATTTATGAGCTACTTTTGAGTGTTCATAGTATTTAAGCAACTTGTGAAATAGCTGTTGATACAAGGCAGCAGGCTGCTGCTCATTGATTCGTGCCAGCGTGCTTCGGGGAATAGACTTTGCTCCGAGATGACTTAGCTTTTCCTGTTGGCACTCCAAATTGGATTGAATATCTCTCAGACTTTGTCTACAAGAGAATTGAGACATCAATATGGCAATAAACTGATCCCACCGGGAAGCCGCTCTAAATTTCTGTCCAACATGGTGTACTTTAGCAAGTTGTTCAAAATCCTGTCGCACAACAGGTTTAATTAGCTCATGAAATACGGTATTCTGATGTGACAAAACCTGAATCCTGGTCGTTAAAGTGTTTGTTTGCACTCATATTTTAACTGTTAGGACTCAGGTTTTTTTATTTAAAGCAAACTATGGGACAGCAGTG
A. baumannii	AB30 (NZ_CP009257.1)	Cluster92	DRR039771-4-IAwoC-1	SRR3223172-26-IAwoC-1	GATGTGTGCTGAAAAAACAGGAGGTTTTAACTTGGTAAACTAAACACACTCATCAGGAGTTTACCATGAGCAAGAAACACAAGACTTACACCACAGAATTTAAAGCTGAAGCCATCAAATTAATTGAAGCCAATCAAGGCAATGTCTCGGAAACAGCTAGACAACTTAGCATTTCAATGCAAACTCTTTCAAATTGGAATACCAAAGCAAAGGCTGGAACTTTAGCAGGTACAAAACAGTATTCACCTGATCTAAACGCTCTACTCGAAGAAAATAAAAAACTCAAACAACAGCTCAAAATAGCTGAAATGGAACGTGAATTTTTAAAAAAGGCAGCAGCGTACTTTGCCAAAGAAAGTCAGTAAGGTACGCCTATATGAAACAAAAAAGATATTCTTTTCCAATTACCTTAATGGCTCGATTACTTCATGTTTCAGTTTCATGTTTTTATGATTGGCTCAAGAGAGGCGTGAGCAAAAGAACGATTCAACGAAATCAACAGACGATATTGGTGAAAATAGCCCATGAGGAGACAAGGCAGAGCTATGGTTATATTCGATTAACCAAATACTTACAAGCTCAGGGTATAAAAATGAGTATGTACGCTGTACGTCAGATAAAAGCGCTGAACCACCTGTATTGTAAGCGACACAAGCGTTTTAAAAGGACTACGAATAGTGACCATAATCGAGCGATCTATGAAAACCTGCTGGAGCAACAATTCTCAATGACTAGACCAAATCAAGCATGGTCAAGTGATATTACGTACATATGGACTGTTGAAGGATGGCTGTATTTAGCAGCGGTAAAAGACCTTTACACGAAGCAAGTGGTTGGCTATAGCTTAAATGAGCGCATGACAACACAGCTTGTTTGTAATGCGCTAAATATGGCTATTCACAATCAAAAACCAACCAAAGAACTGATTGTGCATTCAGACAGAGGAAGTCAATATTGCAGCCATGAATATCGAAATATACTTGAGCAATATGGTTTTCAAGGTTCAATGAGCAAGCGCGGAGACTGTTACGATAATGCACCGATTGAAAGCTTTTGGGGAATACTGAAAAATGAGTTAGTGCATCATTACAACTATCAAACCAGAGAAGAAGCCAAAGCAGATATTATAAAATACATTGAGTTATTTTATAATCATCGAAGAATTCAAAAGGGTTTGGGTTTTAAGACACCAAATCAAATGGCCGAAGACTTTTATAAATTGGCTGCCTAGAATCTCCCAAGGGAAAGTCTCCTGATAATTCAGCGTA
A. baumannii	AB30 (NZ_CP009257.1)	Cluster92	DRR039771-4-IAwoC-1	ERR110083-3-IAwFC-1	GATGTGTGCTGAAAAAACAGGAGGTTTTAACTTGGTAAACTAAACACACTCATCAGGAGTTTACCATGAGCAAGAAACACAAGACTTACACCACAGAATTTAAAGCTGAAGCCATCAAATTAATTGAAGCCAATCAAGGCAATGTCTCGGAAACAGCCAGACAACTTAGCATTTCAATGCAAACTCTTTCAAATTGGAATACCAAAGCAAAGGCTGGAACTTTAGCAGGTACAAAACAGTATTCACCTGATCTAAACGCTCTACTCGAAGAAAATAAAAAACTCAAACAACAGCTCAAAATAGCTGAAATGGAACGTGAATTTTTAAAAAAGGCAGCAGCGTACTTTGCCAAAGAAAGTCAGTAAGGTACGCCTATATGAAACAAAAAAGATATTCTTTTCCAATTACCTTAATGGCTCGATTACTTCATGTTTCAGTTTCATGTTTTTATGATTGGCTCAAGAGAGGCGTGAGCAAAAGAACGATTCAACGAAATCAACAGACGATATTGGTGAAAATAGCCCATGAGGAGACAAAGCAGAGCTATGGTTATATTCGATTAACCAAATACTTACAAGCTCAGGGCATAAAAATGAGTATGTACGCTGTACGTCAGATAAAAGCGCTGAACCACCTGTATTGTAAGCGACACAAGCGTTTTAAAAGGACTACGAATAGTGACCATAATCGAGCGATCTATGAAAACCTGCTGGAGCAACAATTCTCAATGACTAGACCAAATCAAGCATGGTCAAGTGATATTACGTACATATGGACTGTTGAAGGATGGCTGTACTTAGCAGCGGTAAAAGACCTTTACACGAAGCAAGTGGTTGGCTATAGCTTAAATGAGCGCATGACAACACAGCTTGTTTGTAATGCGCTAAATATGGCTATTCACAATCAAAAACCAACCAAAGAACTGATTGTGCATTCAGACAGAGGAAGTCAATATTGCAGCCATGAATATCGAAATATACTTGAGCAATATGGTTTTCAAGGTTCAATGAGCAAGCGCGGAGACTGTTACGATAATGCACCGATTGAAAGCTTTTGGGGAATACTGAAAAATGAGTTAGTGCATCATTACAACTATCAAACCAGAGAAGAAGCCAAAGCAGATATTATAAAATACATTGAATTATTTTATAATCATCGAAGAATTCAAAAGGGTTTGGGTTTTAAGACACCAAATCAAATGGCCGAAGACTTTTATAAGTTGGCTGCCTAGAATCTCCCAAGGGAAAGTCTCCTGATAATTCAGCGT
A. baumannii	AB30 (NZ_CP009257.1)	Cluster92	DRR039771-4-IAwoC-1	ERR246725-22-IAwoC-1	TGATATACGCTGAATTATCAGGAGACTTTCCCTTGGGAGATTCTAGGCAGCCAATTTATAAAAGTCTTCGGCCATTTGATTTGGTGTCTTAAAACCCAAACCCTTTTGAATTCTTCGATGATTATAAAATAACTCAATGTATTTTATAATATCTGCTTTGGCTTCTTCTCTGGTTTGATAGTTGTAATGATGCACTAACTCATTTTTCAGTATTCCCCAAAAGCTTTCAATCGGTGCATTATCGTAACAGTCTCCGCGCTTGCTCATTGAACCTTGAAAACCATATTGCTCAAGTATATTTCGATATTCATGGCTGCAATATTGACTTCCTCTGTCTGAATGCACAATCAGTTCTTTGGTTGGTTTTTGATTGTGAATAGCCATATTTAGCGCATTACAAACAAGCTGTGTTGTCATGCGCTCATTTAAGCTATAGCCAACCACTTGTTTCGTGTAAAGGTCTTTTACCGCTGCTAAATACAGCCATCCTTCAACAGTCCATATGTACGTAATATCACTTGACCATGCTTGATTTGGTCTAGTCATTGAGAATTGTTGCTCCAGCAGGTTTTCATAGATCGCTCGATTATGGTCACTATTCGTAGTCCTTTTAAAACGCTTGTGTCGCTTACAATACAGGTGGTTCAGCGCTTTTATCTGACGTACAGCGTACATACTCATTTTTATACCCTGAGCTTGTAAGTATTTGGTTAATCGAATATAACCATAGCTCTGCCTTGTCTCCTCATGGGCTATTTTCACCAATATCGTCTGTTGATTTCGTTGAATCGTTCTTTTGCTCACGCCTCTCTTGAGCCAATCATAAAAACATGAAACTGAAACATGAAGTAATCGAGCCATTAAGGTAATTGGAAAAGAATATCTTTTTTGTTTCATATAGGCGTACCTTACTGACTTTCTTTGGCAAAGTACGCTGCTGCCTTTTTTAAAAATTCACGTTCCATTTCAGCTATTTTGAGCTGTTGTTTGAGTTTTTTATTTTCTTCGAGTAGAGCGTTTAGATCAGGTGAATACTGTTTTGTACCTGCTAAAGTTCCAGCCTTTGCTTTGGTATTCCAATTTGAAAGAGTTTGCATTGAAATGCTAAGTTGTCTAGCTGTTTCCGAGACATTGCCTTGATTGGCTTCAATTAATTTGATGGCTTCAGCTTTAAATTCTGTGGTGTAAGTCTTGTGTTTCTTGCTCATGGTAAACTCCTGATGAGTGTGTTTAGTTTACCAAGTTAAAACCTCCTGTTTTTTCAGCA
A. baumannii	AB30 (NZ_CP009257.1)	Cluster96	ERR1947031-8-IAwoC-1	SRR3217393-1-IAwoC-1	ATTGCTGTCCCACAATTTTTCACAAGAGGAAGCTCATTTGAGCTTCCTCTTGTTTTATGGGTATTTTATCGGGTGAAAATAAAGCTTTTAAAGTTCTTCTTTCAAACAAATTCACTTGAATTATTCTGAGTAAACGTTGAACTGTCCAACCTGTTTTCCCTAAATGTTGAGCGAAACTCACCAATAAATAGGCGATCATCGCAATCCAGATTTGTGTCTGAATTGCGTTCCTGCTGCGGCCTAGAAACGCTTTTAATTTGAGATTCTGCTTAATCGCCTTAAAGAACAGCTCAACTTTCCAACGATCTTTATAAATCGCCGCAATGGTGGAGGCGGCTAAATGAAAGTTATTGCTGAGAAAGCTAAAGTGCTTGCCACTTTGCTGATCTCTATATTCAATTCTTCTTAACACTGGGGCTTTTCTTTTTAGGGCATGTGCGCTATTCAGCTGAATGGTTTCATCTTTTAGAATACCTTTGGATTCAAGCACTGGATGTTGCTGGATCACCTGATACACAGATTTAGGCCTAAAACGTGTGACAAATCCAATGTTTTGAGCAGTCAGATTTGCATACCATTGGTAATCGACATAGCCTTTATCAAAAACTACAATGCTGCCAGCAGGAAACTGGAATTTGCGGCCTTGTACCATGTCATTTTCTTTGCCATTTTCAACTGCAACAAACTCAGGAATATCATTGCTGTGATTCAATCCTATGCTGAGTTTCATGCTGGCTTTTGAGTCGTGAACTTTGGCCCATTCACATAAGGAAAGCGACAGGTCAATATGACTGGCATCCAAGGAATACAAGGGATTCTTAAAGCGAAATTTATGAGCTACTTTTGAGTGTTCATAGTATTTAAGCAACTTGTGAAATAGCTGTTGATACAAGGCAGCAGGCTGCTGCTCATTGATTCGTGCCAGCGTGCTTCGGGGAATAGACTTTGCTCCGAGATGACTTAGCTTTTCCTGTTGGCACTCCAAATTGGATTGAATATCTCTCAGACTTTGTCTACAAGAGAATTGAGACATCAATATGGCAATAAACTGATCCCACCGGGAAGCCGCTCTAAATTTCTGTCCAACATGGTGTACTTTAGCAAGTTGTTCAAAATCCTGTCGCACAACAGGTTTAATTAGCTCATGAAATACGGTATTCTGATGTGACAAAACCTGAATCCTGGTCGTTAAAGTGTTTGTTTGCACTCATATTTTAACTGTTAGGACTCAGGTTTTTTTATTTAAAGCAAACTATGGGACAGCAGT
A. baumannii	AB30 (NZ_CP009257.1)	Cluster97	ERR197625-30-IAwoC-1	ERR197625-30-IAwoC-1	TGATCCTAGCCAAAATAATGGACAGCACGTCCCTCTAAAGATAACGTAACTTTAATCTTTGGAGATTCAAGAAATGGCTAAACGTTTTAGTCCCGAATTTAAACAGCAAGCGATTGATTATGCACTTTCAAACTCCCACGAACCTATAGCTGCAATCGCCCAGAAATTAGGTGTGGGTTATTCAACTTTAGACAAATGGATTCGTGAAGCCAATCCAGTGGGTTCAAGCAAACGTCAACTTTCACCAGAACAACAGCGGATCGTGGAATTAGAGAAAGAAGTCAAACAGCTCAAGGAAGCCAATGACATCTTAAAAAAAGCGCATGTGTACTTTCTGACAGATCATGCCAAGAAAAGTACACGGTAATTCAAGATCTAGATATGAATGAAGTCACCGTATCTTCTGCCTGTAAATGCCTGGGTGTCAGCACTTCAGGCTATTATGCCTGGCGAAAATGTCAAGCCAATCCAGCGCAGAAATATAATGATTTAAAAGCCGTATATTGGCAGCATCATGCACGATTGGGTGCACCTTCATTGGTACATGACATGCATGATTTAGGTTACAGCATGAGCGAACGAACCGTTGGAAGAATGCTTAAAAAGCTTGGTTTACGTAGCAGGATTGCACGTAAATACAAGCATACGACTGATTCAAACCATCGTTTGCCTACAGCGCCTAACTTGTTGGATCGCCAATTTACAGTTACTCATCCTAATAAAGGCTGGACAACAGACATTACCTATATCCGCACTAAAGAAGGTTGGTTGTATTTATGTGTGATGCTAGATTTATTTAGCCGTCGTATCGTGGGGTGGCAAACCAGCCATCGAATAGACCGCCAGTTGGTGTGTGATACGTTTAACTATGCAATGGCTCGTCAGGGTTATCCAACTGGTGTTATGGTACATTCAGACCAAGGTTCACAGTACTGTAGTCGTGATTTTAGGGCGCTATTATTGACGAATAACTGCGTTCAAAGTATGTCACGCAGGGGAAACTGTTGGGATAATGCAGTGACCGAAAGCTTCTTTCATACATTGAAAGGTCATGTGGTCCATGGCAGTGTGTTTGCCACTCGAAAAGAAGCGAATACAGTCTTGTTTGACTATATTGAGATTTATTACAATCGGGTCAGAAGGCATTCCGCAAACGGCTGGTTAAGCCCAGAAGCCTTTGAACAGAAATATTTTAAGAATTTAGAGGGATTTGTTGTCCACGATACTGTCTAGGATCA
A. baumannii	AB30 (NZ_CP009257.1)	Cluster97	ERR197625-30-IAwoC-1	ERR190421-38-IAwoC-1	TGATCCTAGCCAAAATAATGGACAGTACTTCCCTCTAAAGATAACGTAACGTTAACTTTGGAGATCCAAGAAATGGCCAAACGTTTTAGTGCTGAATTTAAACAGCAAGCAATTGATTATGCACTTTCAAACTCACACGAGCCTATAGCTGCAATCGCCCAGAAATTAGGTGTGGGTTATTCAACTTTAGACAAATGGATTCGTGAAACCAATCCAGTGGGTTCAAGCAAACGTCAACTTTCACCAGAACAACAGCGGATCTTGGAATTAGAGAAAGAAGTCAAACAGCTCAAGGAAGCCAATGACATCTTAAAAAAAGCGCATGTGTACTTTCTAACAGATCATGCCAAGAAAAGTACACGGTAATTCAAGATCTAGATATGAATGAAGTCACGGTATCTTCTGCCTGTAAATACCTAGGTGTCAGCACTTCAGGCTATTATGCCTGGCGAAAACGTCAGGCCAATACGGTAGAGAAATATAATGATTTAAAAGCCGTATATTGGCAGCATCATGCACGATTGGGTGCACCTTCATTGGTACATGACATGCATGATTTAGGTTACAGCATGAGTGAACGCACTGTTGGAAGAATGCTGAAAAATCTGGGTTTACGCAGCAGGATTGCGCGTAAATACAAGCATACGACTGATTCAAACCATCGTTTGCCTACAGCACCCAATCTGTTAGAGCGTCAATTTACAGTCATTCAGCCTAACAAGGTTTGGACAACGGATATTACCTATATCCGTACCAAGCAAGGTTGGCTGTATTTATGTGTGATGCTGGATCTATTTAGTCGTCGTATCGTGGGGTGGCAAACCAGCCATCGAATAGACCGCCAGTTGGTGTGTGATACGTTTAACTATGCAATGGCTCGTCAGGGTTATCCAACTGGTGTTATGGTTCATTCGGACCAAGGTTCACAGTACTGTAGTCGTGATTTTAGAGCGCTGTTACTGACAAATGATTGTACTCAGAGTATGTCTAGACGTGGAAACTGTTGGGATAATGCAGTGACTGAAAGCTTCTTTCATACATTGAAAGGTCATGTGGTCCATGGCAGTGTGTTTGCCACTCGAAAAGAAGCGAATGCTGTCTTGTTTGACTATATTGAGATTTATTACAATCGGGTCAGAAGACATTCTGCAAATGGCTGGTTAAGCCCTGAAGCCTTTGAGAAGAAATATTTTAAGAATTTAGAGGGATTTGTTGTCCACGATACTGTCTAGGATCA
A. baumannii	AB30 (NZ_CP009257.1)	Cluster97	ERR197625-30-IAwoC-1	ERR190421-15-IAwoC-1	GATCCTAGCCAAAATAATGGACAGTACTTCCCTCTAAAGATAACGTAACGTTAACTTTGGAGATCCAAGAAATGGCCAAACGTTTTAGTGCTGAATTTAAACAGCAAGCAATTGATTATGCACTTTCAAACTCACACGAGCCTATAGCTGCAATCGCCCAGAAATTAGGTGTGGGTTATTCAACTTTAGACAAATGGATTCGTGAAACCAATCCAGTGGGTTCAAGCAAACGTCAACTTTCACCAGAACAACAGCGGATCTTGGAATTAGAGAAAGAAGTCAAACAGCTCAAGGAAGCCAATGACATCTTAAAAAAAGCGCATGTGTACTTTCTAACAGATCATGCCAAGAAAAGTACACGGTAATTCAAGATCTAGATATGAATGAAGTCACGGTATCTTCTGCCTGTAAATACCTAGGTGTCAGCACTTCAGGCTATTATGCCTGGCGAAAACGTCAGGCCAATACGGTAGAGAAATATAATGATTTAAAAGCCGTATATTGGCAGCATCATGCACGATTGGGTGCACCTTCATTGGTACATGACATGCATGATTTAGGTTACAGCATGAGTGAACGCACTGTTGGAAGAATGCTGAAAAATCTGGGTTTACGCAGCAGGATTGCGCGTAAATACAAGCATACGACTGATTCAAACCATCGTTTGCCTACAGCACCCAATCTGTTAGAGCGTCAATTTACAGTCATTCAGCCTAACAAGGTTTGGACAACGGATATTACCTATATCCGTACCAAGCAAGGTTGGCTGTATTTATGTGTGATGCTGGATCTATTTAGTCGTCGTATCGTGGGGTGGCAAACCAGCCATCGAATAGACCGCCAGTTGGTGTGTGATACGTTTAACTATGCAATGGCTCGTCAGGGTTATCCAACTGGTGTTATGGTTCATTCGGACCAAGGTTCACAGTACTGTAGTCGTGATTTTAGAGCGCTGTTACTGACAAATGATTGTACTCAGAGTATGTCTAGACGTGGAAACTGTTGGGATAATGCAGTGACTGAAAGCTTCTTTCATACATTGAAAGGTCATGTGGTCCATGGCAGTGTGTTTGCCACTCGAAAAGAAGCGAATGCTGTCTTGTTTGACTATATTGAGATTTATTACAATCGGGTCAGAAGACATTCTGCAAATGGCTGGTTAAGCCCTGAAGCCTTTGAGAAGAAATATTTTAAGAATTTAGAGGGATTTGTTGTCCACGATACTGTCTAGGATCA
A. baumannii	AB30 (NZ_CP009257.1)	Cluster97	ERR197625-30-IAwoC-1	ERR197645-8-IAwoC-1	TGATCCTAGCCAAAATAATGGACAGTACTTCCCTCTAAAGATAACGTAACGTTAACTTTGGAGATCCAAGAAATGGCCAAACGTTTTAGTGCTGAATTTAAACAGCAAGCAATTGATTATGCACTTTCAAACTCACACGAGCCTATAGCTGCAATCGCCCAGAAATTAGGTGTGGGTTATTCAACTTTAGACAAATGGATTCGTGAAACCAATCCAGTGGGTTCAAGCAAACGTCAACTTTCACCAGAACAACAGCGGATCTTGGAATTAGAGAAAGAAGTCAAACAGCTCAAGGAAGCCAATGACATCTTAAAAAAAGCGCATGTGTACTTTCTAACAGATCATGCCAAGAAAAGTACACGGTAATTCAAGATCTAGATATGAATGAAGTCACGGTATCTTCTGCCTGTAAATACCTAGGTGTCAGCACTTCAGGCTATTATGCCTGGCGAAAACGTCAGGCCAATACGGTAGAGAAATATAATGATTTAAAAGCCGTATATTGGCAGCATCATGCACGATTGGGTGCACCTTCATTGGTACATGACATGCATGATTTAGGTTACAGCATGAGTGAACGCACTGTTGGAAGAATGCTGAAAAATCTGGGTTTACGCAGCAGGATTGCGCGTAAATACAAGCATACGACTGATTCAAACCATCGTTTGCCTACAGCACCCAATCTGTTAGAGCGTCAATTTACAGTCATTCAGCCTAACAAGGTTTGGACAACGGATATTACCTATATCCGTACCAAGCAAGGTTGGCTGTATTTATGTGTGATGCTGGATCTATTTAGTCGTCGTATCGTGGGGTGGCAAACCAGCCATCGAATAGACCGCCAGTTGGTGTGTGATACGTTTAACTATGCAATGGCTCGTCAGGGTTATCCAACTGGTGTTATGGTTCATTCGGACCAAGGTTCACAGTACTGTAGTCGTGATTTTAGAGCGCTGTTACTGACAAATGATTGTACTCAGAGTATGTCTAGACGTGGAAACTGTTGGGATAATGCAGTGACTGAAAGCTTCTTTCATACATTGAAAGGTCATGTGGTCCATGGCAGTGTGTTTGCCACTCGAAAAGAAGCGAATGCTGTCTTGTTTGACTATATTGAGATTTATTACAATCGGGTCAGAAGACATTCTGCAAATGGCTGGTTAAGCCCTGAAGCCTTTGAGAAGAAATATTTTAAGAATTTAGAGGGATTTGTTGTCCACGATACTGTCTAGGATC
A. baumannii	AB30 (NZ_CP009257.1)	Cluster98	SRR3217406-37-IAwoC-1	SRR3217406-37-IAwoC-1	TGGACTGCTCCCAGTATCCTAGACATGAGACCGCCTCATTTTGAAGCTGTCTCAAATGCTTCTGGGCTCATCCCATCGAGATGCGAATGACGCCTGATTCGATTGTAAAACATCTCGATATAATCAAACACATCCGCACGGGCCATTTCTCGTGTTTTATAGATCCTCTTTTTAATTCTTTCCTTCTTTAAACTACTAAAAAAGGATTCAGCAACAGCATTGTCCCAACAGTTTCCACGACGACTCATACTCGGAACTAAATTATGCTTTTGACAGAATTTCTGCCAGTCTCCGCTACTGTATTGTGAACCTTGGTCTGAGTGTATGATCACAGGTTCATTGGGTCTGCGTCGCCATACCGCCATTAAAAGTGCATCCAAAACGATATCCTTGGCAAGCGTAGGTTTCATTGACCAACCGATGACTTTCCTTGAATATAAATCGAGAACCACAGCCAGATATAACCAGCCTTGCCAAGTACGGATGTAGGTAATATCAGTCACCCAGGAAGTATCAGGGGTGCTCACAGCGAACTCTCGATTTAAGTGATTTGGTGGCACAATCGGAGGACGGCCACAACCATAACTTTTATGCTTTTTATATCCTCGAACAGCGGCAATGCCATTGTTCTTCATGATCTTCAGCACACGATTGGGGCCACAGCTTTCACCTAGCTCTTTAAGATCCAGCGTGATGCGACGATAACCATAGATGCCATAACTGGCATCATAAGAAGAGCGGATCAGTTGTAATAACCGTTTGTCTTCAATTGTTCTGCCTGATTCGGGTTCATGTAGCCAGGCGTAATAGCCAGCACGAGCAATCTTAAGAACCCGACACATCGTTTTAATCTTAAATTGATGGCTGTACTCAAGGATAAACTGATACTTTACTCGGGCAGGCTTGCAAAGTACCTTGCGGCCTTTTTTAAGATATCTCGCTCTTCTTCAGTTTGCTTAAGCTGACTTTTAAGACGAAGGATCTCTTTCTTTGCTTCGAGTAGTTCATGTTCATCAGGGTTGTTGCGTAAAGGCTGTACGGCCTTTAGCCATTTATAAATGCTGTGCTGTGATACACCTAAACGTTCAGCCACATCAGTGACAGAATATCCACGTTCGGTAATCAATTTAACAGCTTCATCTTTAAATTCTGGGGTGTATCGTTGTCCACTCATAATGTTCTCTCCTATGCAAAAAGAATAGACGAAATTTGTCTAGGAGAGTAGTGGCAGTCCA
A. baumannii	AB30 (NZ_CP009257.1)	Cluster99	SRR1015242-15-IAwoC-1	SRR1015242-15-IAwoC-1	GAATAGCCACCAAAATTCTAGACACACCTAACCATCTTTTGATGGGCCTTTTCATAATCTAATGGAGAACGCTGACCATTGGAACCATGTCTGCGTTTTGAATTATAGAACATCTCAATATATTCAAAGAGATCGGATCTTGCTTCAGTTCTAGTTGCATAGATTTTCTTTTTAATTCGTTCCCGCTTTAATAGCTGGAAGAAGCTTTCTGCAACAGCATTGTCATGGCAATTGCCTCTACGACTCATACTACTTTCAAGATTATGATGCTTGAGAAATGTCTGCCATTCATGACTGGTGTATTGGCTGCCTTGGTCAGAATGGATTAGGACTTTGTTCTTTGGGTTTCTTCGCCACAAAGCCATCAATAATGCATCTAAAACCAGGTCTGTCGTGATTCTGGATTTCATCGACCAGCCAACAACAAGACGCGAAAATAGGTCAATCACAACTGCGAGATATAGCCACCCTTCATGAGTACGGATATAGGTAATATCAGTGACCCATAATTGGTTCGGCTGCGTTGGATTAAATTGGCGGTCTAAAGTGTTTGCAGCAACAACAGCTGGAGTACCAGTATGAGCTCTAGGTTTACGATAGCCTCGCTGTGATTTGAGACCATTCATCTTCATGAGCCGATGTACTCGATTGATCCCGCAACTTTCGCCAACATCTTTCAAATCACAGTGAATCTTGCGATAGCCATAGACTCCGCCAGATTCCAGCCAGAACTGTTTAATTAATCCTGAAAGCTGTTGCCGTTTCTTGGCAGTTTTACTGGTAGGTTGCTTTAGCCAGGCGTAATAACCACTGTGATGAACATCCAGAGTTGAACATAAACGACGAACAGGCCATATGTGCTGATTGTCCTGAATAAAGGCGTACCTCATTTGGACTGGCTTGCGAAGTACACCGCGGCCTTTTTTAATATGTCCCTTTCTTCAGTAACCCGTTGCAGCTCTTTTTTTAACTTTGCTAATTCTGTACTTGGATTATTAGATTCTGTGATCTTGGGCTGCTGTGGATCATAACGTTTAATCCAAGCATACAGACTATGTGTGGTGGTTCCTAAACGTACAGCAACTTCAGCCACACTATGGCCTTTCTCAGTGACTTGCTTTACTGCTTCAATTTTGAATTCTTCAGGGTATCGTTTACTGCTCATAAGCACCTCGTTAATTAGCCATTTTATCTAACTAAAAGGTGTCTACAAAATCGGTGGCTATTCA
A. baumannii	AB30 (NZ_CP009257.1)	Cluster99	SRR1015242-15-IAwoC-1	ERR1891144-2-IAwoC-1	GAATAGCCACTAATTTTGTAGACACCTTTTAGTTAGATAAAATGGCTAATTAACGAGGTGCTTATGAGCAGTAAACGATACCCTGAAGAATTTAAAATTGAAGCAGTAAAGCAAGTTACTGAGAAAGGTCATAGTGTGGCCGAAGTTGCTGCACGTTTAGGAACCACCACCCATAGTCTGTATGCCTGGATCAAACGTTATGATCCACAGCAACCCAAGATAACAGAATCTAATGATCCAAGTGCAGAATTAGCAAAGTTAAAAAAAGAGCTGCAACGAGTTACAGAAGAAAGAGATATTCTAAAAAAGGCCGCGGTGTACTTCGCAAGCCAGTCCAAATGAGGTACGCCTTTATTCAGGACAATCAGCACATATGGCCTGTTCGTCGTTTATGTTCAACTTTAGATGTGCATCACAGTGGTTATTACGCCTGGTTAAAGCAACCCACCAGTAAAACTGCGAGGAAACGGCAACAGCTTTCAGGACTGATTAAACAGTTCTGGCTGGAATCTGGTGGAGTCTACGGCTATCGCAAGATTCACTGTGATTTGAAAGATATTGGTGAAAGTTGCGGGATTAATCGAGTACATCGGCTCATGAAGGCGAATGGTCTTAAATCGCAGCGTGGTTATCGTAAACCTAGAGCTCATGCTGGTGTTCCGGCTGTCGTTGCCGCAAACACTTTAGACCGACAATTTAATCCAACTCAGCCCAACCAGCTGTGGGTGACTGACATCACTTATATCCGCACTCATGAAGGGTGGCTATATCTCGCAGTTGTGATTGACCTGTTTTCACGTCTTGTTGTTGGCTGGTCTATGAAATCCAGAATCACGGCAGATCTGGTTTTAGATGCGTTATTGATGGCTTTGTGGCGAAGAAACCCAAAGAACAAAGTCCTAATCCATTCTGACCAAGGCAGCCAATACACCAGTCATGAATGGCAGACATTTCTCAAGCATCATAATCTTGAAAGTAGTATGAGTCGTAGAGGCAATTGCCATGACAATGCTGTTGCAGAAAGCTTCTTCCAGCTATTAAAGCGGGAACGAATTAAAAAGAAAATCTATGCGACCAGGACTGAAGCAAGGTCGGATATCTTTGAATATATTGAGATGTTCTACAATTCAAAACGCAGACATGGTTCCAATGGTCAGCGTTCTCCATTAGATTATGAAAAGGCCCATCAAAAGATGATTATGTGTGTCTAGAATTTTGGTGGCTATTC
A. baumannii	AB30 (NZ_CP009257.1)	Cluster99	SRR1015242-15-IAwoC-1	SRR1015242-21-IAwoC-1	AATAGCCACCAAAATTCTAGACACACCTAACCATCTTTTGATGGGCCTTTTCATAATCTAATGGAGAACGCTGACCATTGGAACCATGTCTGCGTTTTGAATTATAGAACATCTCAATATATTCAAAGAGATCGGATCTTGCTTCAGTTCTAGTTGCATAGATTTTCTTTTTAATTCGTTCCCGCTTTAATAGCTGGAAGAAGCTTTCTGCAACAGCATTGTCATGGCAATTGCCTCTACGACTCATACTACTTTCAAGATTATGATGCTTGAGAAATGTCTGCCATTCATGACTGGTGTATTGGCTGCCTTGGTCAGAATGGATTAGGACTTTGTTCTTTGGGTTTCTTCGCCACAAAGCCATCAATAATGCATCTAAAACCAGGTCTGTCGTGATTCTGGATTTCATCGACCAGCCAACAACAAGACGCGAAAATAGGTCAATCACAACTGCGAGATATAGCCACCCTTCATGAGTACGGATATAGGTAATATCAGTGACCCATAATTGGTTCGGCTGCGTTGGATTAAATTGGCGGTCTAAAGTGTTTGCAGCAACAACAGCTGGAGTACCAGTATGAGCTCTAGGTTTACGATAGCCTCGCTGTGATTTGAGACCATTCATCTTCATGAGCCGATGTACTCGATTGATCCCGCAACTTTCGCCAACATCTTTCAAATCACAGTGAATCTTGCGATAGCCATAGACTCCGCCAGATTCCAGCCAGAACTGTTTAATTAATCCTGAAAGCTGTTGCCGTTTCTTGGCAGTTTTACTGGTAGGTTGCTTTAGCCAGGCGTAATAACCACTGTGATGAACATCCAGAGTTGAACATAAACGACGAACAGGCCATATGTGCTGATTGTCCTGAATAAAGGCGTACCTCATTTGGACTGGCTTGCGAAGTACACCGCGGCCTTTTTTAATATGTCCCTTTCTTCAGTAACCCGTTGCAGCTCTTTTTTTAACTTTGCTAATTCTGTACTTGGATTATTAGATTCTGTGATCTTGGGCTGCTGTGGATCATAACGTTTAATCCAAGCATACAGACTATGTGTGGTGGTTCCTAAACGTACAGCAACTTCAGCCACACTATGGCCTTTCTCAGTGACTTGCTTTACTGCTTCAATTTTGAATTCTTCAGGGTATCGTTTACTGCTCATAAGCACCTCGTTAATTAGCCATTTTATCTAACTAAAAGGTGTCTACAAAATCGGTGGCTATTCA
A. baumannii	AB30 (NZ_CP009257.1)	Cluster100	SRR3170605-13-IAwoC-1	SRR3170605-13-IAwoC-1	TTTGTATTAGTTCAGACTTGATCGTACATTCTTCTTGAAAAAGAGAAAGTTACCCGTTTTGATAAAGGTGTCGAAATCTTAATCAAACAAAGGTAACTTTCTTATGTTGCATACTAACAATCAAATCATTAAACACAAAGTAGGTCTGCTCAATTTAGCTGAAGAGCTTCAGAATGTATCCAGAGCATGCAAAGTGATGGGTGTTTCAAGAGATACATTTTATCGCTATCAAGAGTTAGTGAAGTCTGGTGATATTGACGCACTGATCAATAAATCCCGTCGAGTACCAAATTTAAAAAACCGAGTAGATGATGCTACTGAACAGGCTGTTATTGATTTCGCAATTCAATATCCCGCATATGGTCAGCACCGTACTAGTAATGAATTACGCAAGAAGGGTGTATTCGTTTCAGGGAGTGGGGTTCGCTCTATATGGCTTCGTCATGATTTAGAAAACTTTAAGAAGCGTTTAAAAGCACTTGAGGCTAAAGTGGCACAGGATGGTATTGAATTAAATGATCAGCAGATTGCGGCACTTGAACGTAAGCATGAGGATGACGTTGCTTGTGGTGAAATCGAAACAGCTCATCCAGGCTATTTAGGCGCGCAAGACACCTTTTATGTCGGGAATCTCAAAGGTGTTGGACGAATCTACCAACAAACATTCATCGACACTTATAGTAAGGTCGTTCATTGCAAGCTCTATACAACAAAAACACCGATTACAGCGGCTGATTTACTCAATGATCGTGTGTTGCCATTCTATCAATCTCAGGACTTACCAATGCTTCGCATCCTCACAGACAGAGGTACTGAGTATTGCGGTAAGGTAGAACAACATGACTATGAGTTATATCTAGCAGTCAATGATATTGATCACACGAAGACAAAAGCAGCTTCCCCGCAAACAAATGGTATATGTGAGCGTTTCCATAAGACGATTTTGCAGGAGTTCTATCAAATTACGTTTAGGAAGAAGCTTTATAGCTCATTGGAAGAATTACAAGTTGATCTAGACGATTGGCTGAAATTCTATAATACTGAACGGACTCATCAAGGAAAAATGTGCTGTGGTCGTACACCACTTGAAACTTTACTTGATGGAAAACGGATTTGGGCTGAGAAAAATTTAGCTCAAATTTAACCTGACAGGCACAATAAAAAATGGGTAACTGTCAGATCAGGTTTGAGCTAGTAC
A. baumannii	AB30 (NZ_CP009257.1)	Cluster100	SRR3170605-13-IAwoC-1	SRR3223170-10-IAwoC-1	GTACTAGCTCAAACCTGATCTGACAGTTACCCATTTTTTATTGTGCCTGTCAGGTTAAATTTGAGCTAAATTTTTCTCAGCCCAAATCCGTTTTCCATCAAGTAAAGTTTCAAGTGGTGTACGACCACAGCACATTTTTCCTTGATGAGTCCGTTCAGTATTATAGAATTTCAGCCAATCGTCTAGATCAACTTGTAATTCTTCCAATGAGCTATAAAGCTTCTTCCTAAACGTAATTTGATAGAACTCCTGCAAAATCGTCTTATGGAAACGCTCACATATACCATTTGTTTGCGGGGAAGCTGCTTTTGTCTTCGTGTGATCAATATCATTGACTGCTAGATATAACTCATAGTCATGTTGTTCTACCTTACCGCAATACTCAGTACCTCTGTCTGTGAGGATGCGAAGCATTGGTAAGTCCTGAGATTGATAGAATGGCAACACACGATCATTGAGTAAATCAGCCGCTGTAATCGGTGTTTTTGTTGTATAGAGCTTGCAATGAACGACCTTACTATAAGTGTCGATGAATGTTTGTTGGTAGATTCGTCCAACACCTTTGAGATTCCCGACATAAAAGGTGTCTTGCGCGCCTAAATAGCCTGGATGAGCTGTTTCGATTTCACCACAAGCAACGTCATCCTCATGCTTACGTTCAAGTGCCGCAATCTGCTGATCATTTAATTCAATACCATCCTGTGCCACTTTAGCCTCAAGTGCTTTTAAACGCTTCTTAAAGTTTTCTAAATCATGACGAAGCCATATAGAGCGAACCCCACTCCCTGAAACGAATACACCCTTCTTGCGTAATTCATTACTAGTACGGTGCTGACCATATGCGGGATATTGAATTGCGAAATCAATAACAGCCTGTTCAGTAGCATCATCTACTCGGTTTTTTAAATTTGGTACTCGACGGGATTTATTGATCAGTGCGTCAATATCACCAGACTTCACTAACTCTTGATAGCGATAAAATGTATCTCTTGAAACACCCATCACTTTGCATGCTCTGGATACATTCTGAAGCTCTTCAGCTAAATTGAGCAGACCTACTTTGTGTTTAATGATTTGATTGTTAGTATGCAACATAAGAAAGTTACCTTTGTTTGATTAAGATTTCGACACCTTTATCAAAACGGGTAACTTTCTCTTTTTCAAGAAGAATGTACGATCAAGTCTGAACTAATACACA
A. baumannii	AB30 (NZ_CP009257.1)	Cluster100	SRR3170605-13-IAwoC-1	SRR3242051-4-IAwoC-1	TGTATTAGTTCAGACTTGATCGTACATTCTTCTTGAAAAAGAGAAAGTTACCCGTTTTGATAAAGGTGTCGAAATCTTAATCAAACAAAGGTAACTTTCTTATGTTGCATACTAACAATCAAATCATTAAACACAAAGTAGGTCTGCTCAATTTAGCTGAAGAGCTTCAGAATGTATCCAGAGCATGCAAAGTGATGGGTGTTTCAAGAGATACATTTTATCGCTATCAAGAGTTAGTGAAGTCTGGTGATATTGACGCACTGATCAATAAATCCCGTCGAGTACCAAATTTAAAAAACCGAGTAGATGATGCTACTGAACAGGCTGTTATTGATTTCGCAATTCAATATCCCGCATATGGTCAGCACCGTACTAGTAATGAATTACGCAAGAAGGGTGTATTCGTTTCAGGGAGTGGGGTTCGCTCTATATGGCTTCGTCATGATTTAGAAAACTTTAAGAAGCGTTTAAAAGCACTTGAGGCTAAAGTGGCACAGGATGGTATTGAATTAAATGATCAGCAGATTGCGGCACTTGAACGTAAGCATGAGGATGACGTTGCTTGTGGTGAAATCGAAACAGCTCATCCAGGCTATTTAGGCGCGCAAGACACCTTTTATGTCGGGAATCTCAAAGGTGTTGGACGAATCTACCAACAAACATTCATCGACACTTATAGTAAGGTCGTTCATTGCAAGCTCTATACAACAAAAACACCGATTACAGCGGCTGATTTACTCAATGATCGTGTGTTGCCATTCTATCAATCTCAGGACTTACCAATGCTTCGCATCCTCACAGACAGAGGTACTGAGTATTGCGGTAAGGTAGAACAACATGACTATGAGTTATATCTAGCAGTCAATGATATTGATCACACGAAGACAAAAGCAGCTTCCCCGCAAACAAATGGTATATGTGAGCGTTTCCATAAGACGATTTTGCAGGAGTTCTATCAAATTACGTTTAGGAAGAAGCTTTATAGCTCATTGGAAGAATTACAAGTTGATCTAGACGATTGGCTGAAATTCTATAATACTGAACGGACTCATCAAGGAAAAATGTGCTGTGGTCGTACACCACTTGAAACTTTACTTGATGGAAAACGGATTTGGGCTGAGAAAAATTTAGCTCAAATTTAACCTGACAGGCACAATAAAAAATGGGTAACTGTCAGATCAGGTTTGAGCTAGTACA
A. baumannii	AB30 (NZ_CP009257.1)	Cluster100	SRR3170605-13-IAwoC-1	SRR3170605-1-IAwoC-1	GTACTAGCTCAAACCTGATCTGACAGTTACCCATTTTTTATTGTGCCTGTCAGGTTAAATTTGAGCTAAATTTTTCTCAGCCCAAATCCGTTTTCCATCAAGTAAAGTTTCAAGTGGTGTACGACCACAGCACATTTTTCCTTGATGAGTCCGTTCAGTATTATAGAATTTCAGCCAATCGTCTAGATCAACTTGTAATTCTTCCAATGAGCTATAAAGCTTCTTCCTAAACGTAATTTGATAGAACTCCTGCAAAATCGTCTTATGGAAACGCTCACATATACCATTTGTTTGCGGGGAAGCTGCTTTTGTCTTCGTGTGATCAATATCATTGACTGCTAGATATAACTCATAGTCATGTTGTTCTACCTTACCGCAATACTCAGTACCTCTGTCTGTGAGGATGCGAAGCATTGGTAAGTCCTGAGATTGATAGAATGGCAACACACGATCATTGAGTAAATCAGCCGCTGTAATCGGTGTTTTTGTTGTATAGAGCTTGCAATGAACGACCTTACTATAAGTGTCGATGAATGTTTGTTGGTAGATTCGTCCAACACCTTTGAGATTCCCGACATAAAAGGTGTCTTGCGCGCCTAAATAGCCTGGATGAGCTGTTTCGATTTCACCACAAGCAACGTCATCCTCATGCTTACGTTCAAGTGCCGCAATCTGCTGATCATTTAATTCAATACCATCCTGTGCCACTTTAGCCTCAAGTGCTTTTAAACGCTTCTTAAAGTTTTCTAAATCATGACGAAGCCATATAGAGCGAACCCCACTCCCTGAAACGAATACACCCTTCTTGCGTAATTCATTACTAGTACGGTGCTGACCATATGCGGGATATTGAATTGCGAAATCAATAACAGCCTGTTCAGTAGCATCATCTACTCGGTTTTTTAAATTTGGTACTCGACGGGATTTATTGATCAGTGCGTCAATATCACCAGACTTCACTAACTCTTGATAGCGATAAAATGTATCTCTTGAAACACCCATCACTTTGCATGCTCTGGATACATTCTGAAGCTCTTCAGCTAAATTGAGCAGACCTACTTTGTGTTTAATGATTTGATTGTTAGTATGCAACATAAGAAAGTTACCTTTGTTTGATTAAGATTTCGACACCTTTATCAAAACGGGTAACTTTCTCTTTTTCAAGAAGAATGTACGATCAAGTCTGAACTAATACA
A. baumannii	AB30 (NZ_CP009257.1)	Cluster100	SRR3170605-13-IAwoC-1	SRR3170605-12-IAwoC-1	GTATTAGTTCAGACTTGATCGTACATTCTTCTTGAAAAAGAGAAAGTTACCCGTTTTGATAAAGGTGTCGAAATCTTAATCAAACAAAGGTAACTTTCTTATGTTGCATACTAACAATCAAATCATTAAACACAAAGTAGGTCTGCTCAATTTAGCTGAAGAGCTTCAGAATGTATCCAGAGCATGCAAAGTGATGGGTGTTTCAAGAGATACATTTTATCGCTATCAAGAGTTAGTGAAGTCTGGTGATATTGACGCACTGATCAATAAATCCCGTCGAGTACCAAATTTAAAAAACCGAGTAGATGATGCTACTGAACAGGCTGTTATTGATTTCGCAATTCAATATCCCGCATATGGTCAGCACCGTACTAGTAATGAATTACGCAAGAAGGGTGTATTCGTTTCAGGGAGTGGGGTTCGCTCTATATGGCTTCGTCATGATTTAGAAAACTTTAAGAAGCGTTTAAAAGCACTTGAGGCTAAAGTGGCACAGGATGGTATTGAATTAAATGATCAGCAGATTGCGGCACTTGAACGTAAGCATGAGGATGACGTTGCTTGTGGTGAAATCGAAACAGCTCATCCAGGCTATTTAGGCGCGCAAGACACCTTTTATGTCGGGAATCTCAAAGGTGTTGGACGAATCTACCAACAAACATTCATCGACACTTATAGTAAGGTCGTTCATTGCAAGCTCTATACAACAAAAACACCGATTACAGCGGCTGATTTACTCAATGATCGTGTGTTGCCATTCTATCAATCTCAGGACTTACCAATGCTTCGCATCCTCACAGACAGAGGTACTGAGTATTGCGGTAAGGTAGAACAACATGACTATGAGTTATATCTAGCAGTCAATGATATTGATCACACGAAGACAAAAGCAGCTTCCCCGCAAACAAATGGTATATGTGAGCGTTTCCATAAGACGATTTTGCAGGAGTTCTATCAAATTACGTTTAGGAAGAAGCTTTATAGCTCATTGGAAGAATTACAAGTTGATCTAGACGATTGGCTGAAATTCTATAATACTGAACGGACTCATCAAGGAAAAATGTGCTGTGGTCGTACACCACTTGAAACTTTACTTGATGGAAAACGGATTTGGGCTGAGAAAAATTTAGCTCAAATTTAACCTGACAGGCACAATAAAAAATGGGTAACTGTCAGATCAGGTTTGAGCTAGTACA
A. baumannii	AB30 (NZ_CP009257.1)	Cluster100	SRR3170605-13-IAwoC-1	SRR3170605-2-IAwoC-1	TGTATTAGTTCAGACTTGATCGTACATTCTTCTTGAAAAAGAGAAAGTTACCCGTTTTGATAAAGGTGTCGAAATCTTAATCAAACAAAGGTAACTTTCTTATGTTGCATACTAACAATCAAATCATTAAACACAAAGTAGGTCTGCTCAATTTAGCTGAAGAGCTTCAGAATGTATCCAGAGCATGCAAAGTGATGGGTGTTTCAAGAGATACATTTTATCGCTATCAAGAGTTAGTGAAGTCTGGTGATATTGACGCACTGATCAATAAATCCCGTCGAGTACCAAATTTAAAAAACCGAGTAGATGATGCTACTGAACAGGCTGTTATTGATTTCGCAATTCAATATCCCGCATATGGTCAGCACCGTACTAGTAATGAATTACGCAAGAAGGGTGTATTCGTTTCAGGGAGTGGGGTTCGCTCTATATGGCTTCGTCATGATTTAGAAAACTTTAAGAAGCGTTTAAAAGCACTTGAGGCTAAAGTGGCACAGGATGGTATTGAATTAAATGATCAGCAGATTGCGGCACTTGAACGTAAGCATGAGGATGACGTTGCTTGTGGTGAAATCGAAACAGCTCATCCAGGCTATTTAGGCGCGCAAGACACCTTTTATGTCGGGAATCTCAAAGGTGTTGGACGAATCTACCAACAAACATTCATCGACACTTATAGTAAGGTCGTTCATTGCAAGCTCTATACAACAAAAACACCGATTACAGCGGCTGATTTACTCAATGATCGTGTGTTGCCATTCTATCAATCTCAGGACTTACCAATGCTTCGCATCCTCACAGACAGAGGTACTGAGTATTGCGGTAAGGTAGAACAACATGACTATGAGTTATATCTAGCAGTCAATGATATTGATCACACGAAGACAAAAGCAGCTTCCCCGCAAACAAATGGTATATGTGAGCGTTTCCATAAGACGATTTTGCAGGAGTTCTATCAAATTACGTTTAGGAAGAAGCTTTATAGCTCATTGGAAGAATTACAAGTTGATCTAGACGATTGGCTGAAATTCTATAATACTGAACGGACTCATCAAGGAAAAATGTGCTGTGGTCGTACACCACTTGAAACTTTACTTGATGGAAAACGGATTTGGGCTGAGAAAAATTTAGCTCAAATTTAACCTGACAGGCACAATAAAAAATGGGTAACTGTCAGATCAGGTTTGAGCTAGTA
A. baumannii	AB30 (NZ_CP009257.1)	Cluster100	SRR3170605-13-IAwoC-1	SRR3170605-9-IAwoC-1	TGTACTAGCTCAAACCTGATCTGACAGTTACCCATTTTTTATTGTGCCTGTCAGGTTAAATTTGAGCTAAATTTTTCTCAGCCCAAATCCGTTTTCCATCAAGTAAAGTTTCAAGTGGTGTACGACCACAGCACATTTTTCCTTGATGAGTCCGTTCAGTATTATAGAATTTCAGCCAATCGTCTAGATCAACTTGTAATTCTTCCAATGAGCTATAAAGCTTCTTCCTAAACGTAATTTGATAGAACTCCTGCAAAATCGTCTTATGGAAACGCTCACATATACCATTTGTTTGCGGGGAAGCTGCTTTTGTCTTCGTGTGATCAATATCATTGACTGCTAGATATAACTCATAGTCATGTTGTTCTACCTTACCGCAATACTCAGTACCTCTGTCTGTGAGGATGCGAAGCATTGGTAAGTCCTGAGATTGATAGAATGGCAACACACGATCATTGAGTAAATCAGCCGCTGTAATCGGTGTTTTTGTTGTATAGAGCTTGCAATGAACGACCTTACTATAAGTGTCGATGAATGTTTGTTGGTAGATTCGTCCAACACCTTTGAGATTCCCGACATAAAAGGTGTCTTGCGCGCCTAAATAGCCTGGATGAGCTGTTTCGATTTCACCACAAGCAACGTCATCCTCATGCTTACGTTCAAGTGCCGCAATCTGCTGATCATTTAATTCAATACCATCCTGTGCCACTTTAGCCTCAAGTGCTTTTAAACGCTTCTTAAAGTTTTCTAAATCATGACGAAGCCATATAGAGCGAACCCCACTCCCTGAAACGAATACACCCTTCTTGCGTAATTCATTACTAGTACGGTGCTGACCATATGCGGGATATTGAATTGCGAAATCAATAACAGCCTGTTCAGTAGCATCATCTACTCGGTTTTTTAAATTTGGTACTCGACGGGATTTATTGATCAGTGCGTCAATATCACCAGACTTCACTAACTCTTGATAGCGATAAAATGTATCTCTTGAAACACCCATCACTTTGCATGCTCTGGATACATTCTGAAGCTCTTCAGCTAAATTGAGCAGACCTACTTTGTGTTTAATGATTTGATTGTTAGTATGCAACATAAGAAAGTTACCTTTGTTTGATTAAGATTTCGACACCTTTATCAAAACGGGTAACTTTCTCTTTTTCAAGAAGAATGTACGATCAAGTCTGAACTAATA
A. baumannii	AB30 (NZ_CP009257.1)	Cluster75	SRR1200612-22-IAwoC-1	SRR3224987-23-IAwoC-1	CTCTGTACACGACAAATTTCACAGAACCCTTATCCTATCAGGGTTCTGCCTTCTTAAAATTGCCAAAATTTCCTTAAACTCTTCTTTTTTCCCAAAACCAATTAAACGCTGAATCGCCATTTGAACATAGTCTAAACCATAGCGAAATAAACTCATTGAGAGTCGTCCATGCTTCTTTATTTTTATCGCTTTTTTTTGATCATGTTGCCATTCACCCGTTAAGTAACACCAACAGAAGCTTATAGCTAACACCGCAATCAATTTTTTCACTCGTCTAGGGTCTGTCAAGCGCGTATTTTCAAGATTAAACCCGCGTCCTTTGAGACAACTGAATAAGGTTTCAATTTCCCAGCGTAATGCATAATCCTGAATAGCATTGGCATTAAACTGAGGAGAAACGACGAGTAAAAGCTCTCCATTTTCTAACTGTAGTGCACTTATATATAGTTTCACCCGACCAACCAAAATCCGTCGTTTACGACATTCAATTTGACCAACTTTAAGATGGCGAAATAAATCACTAATTTTATGATTCTTTCCTAAATGATTGGTGACAATGAAGTTTTTTTAACACGAATGCAGAAGTTGATGTCTTGTTCAATTAACCATGTAAACCACTGCTCACCGATAAACTCTCTGTCTGCGAACACATTCACAATACGGTCTTTACCAAAAATGGCTATAAAGCGTTGAATCAAAGCAATACGCTCTTTCGTATCTGAATTTCCACGTTTATTAAGCAATGTCCAAAGGATAGGTATCGCTATTCCACGATAAACGATTGCGAGCATCAGGATATTAATATTTCGTTTTCCCCATTTCCAATTGGTTCTATCTAAAGTCAGTTGCACTTGGTCGAATGAAAACATATTGAAAATCAACTGAGAAATTTGACGATAATCAAAATACTGACCTGCAAAGAAGCGCTGCATACGTCGATAAAATGATTGTGGTAAGCACTTGATGGGCAAGGCTTTAGATGCAGAAGAAAGATTACATGTTTGCTTTAAAATAATCACAAGCATGATGAGCGCAAAGCACTTTAAATGTGACTTGTTCCATTTTAGATATTTGTTTAAGATAAGATATAACTCATTGAGATGTGTCATAGTATTCGTCGTTAGAAAACAATTATTATGACATTTATTATGACATTATTTCAATGAGTTATCTATTTTTATCGTGTACAGAGAAT
A. baumannii	AB30 (NZ_CP009257.1)	Cluster100	SRR3170605-13-IAwoC-1	SRR3242051-23-IAwoC-1	GTACTAGCTCAAACCTGATCTGACAGTTACCCATTTTTTATTGTGCCTGTCAGGTTAAATTTGAGCTAAATTTTTCTCAGCCCAAATCCGTTTTCCATCAAGTAAAGTTTCAAGTGGTGTACGACCACAGCACATTTTTCCTTGATGAGTCCGTTCAGTATTATAGAATTTCAGCCAATCGTCTAGATCAACTTGTAATTCTTCCAATGAGCTATAAAGCTTCTTCCTAAACGTAATTTGATAGAACTCCTGCAAAATCGTCTTATGGAAACGCTCACATATACCATTTGTTTGCGGGGAAGCTGCTTTTGTCTTCGTGTGATCAATATCATTGACTGCTAGATATAACTCATAGTCATGTTGTTCTACCTTACCGCAATACTCAGTACCTCTGTCTGTGAGGATGCGAAGCATTGGTAAGTCCTGAGATTGATAGAATGGCAACACACGATCATTGAGTAAATCAGCCGCTGTAATCGGTGTTTTTGTTGTATAGAGCTTGCAATGAACGACCTTACTATAAGTGTCGATGAATGTTTGTTGGTAGATTCGTCCAACACCTTTGAGATTCCCGACATAAAAGGTGTCTTGCGCGCCTAAATAGCCTGGATGAGCTGTTTCGATTTCACCACAAGCAACGTCATCCTCATGCTTACGTTCAAGTGCCGCAATCTGCTGATCATTTAATTCAATACCATCCTGTGCCACTTTAGCCTCAAGTGCTTTTAAACGCTTCTTAAAGTTTTCTAAATCATGACGAAGCCATATAGAGCGAACCCCACTCCCTGAAACGAATACACCCTTCTTGCGTAATTCATTACTAGTACGGTGCTGACCATATGCGGGATATTGAATTGCGAAATCAATAACAGCCTGTTCAGTAGCATCATCTACTCGGTTTTTTAAATTTGGTACTCGACGGGATTTATTGATCAGTGCGTCAATATCACCAGACTTCACTAACTCTTGATAGCGATAAAATGTATCTCTTGAAACACCCATCACTTTGCATGCTCTGGATACATTCTGAAGCTCTTCAGCTAAATTGAGCAGACCTACTTTGTGTTTAATGATTTGATTGTTAGTATGCAACATAAGAAAGTTACCTTTGTTTGATTAAGATTTCGACACCTTTATCAAAACGGGTAACTTTCTCTTTTTCAAGAAGAATGTACGATCAAGTCTGAACTAATAC
A. baumannii	AB30 (NZ_CP009257.1)	Cluster101	ERR190485-11-IAwFC-1	ERR190485-11-IAwFC-1	AGATAACTAATGGAACGTTCATTTAGTTGTAGTGATGAAGTATGGGATGTGTTTTACAACCCAGAAGAAGCTCTTTCCCTTCTACAAGAAAATGGTGATTTAGAAGTTGGTTCGTCATTTTTTACAGGAGTAACGCTGGTTAGAAAACCTAGCGATTTTTTGTACAACCATGCGGCCCATTTGCTCGAAAACTTAGATGAAACTCTTTTTGACGAAACTGGTACTGATGATGAGTTTTATACCAGCAAACAGAACTACGCAAAACGAGAGCAACTTTCCCAATTAATTGGTGAATGGCTAGACCAAAACATGGAAGGAAATCTGTCATTCATAGAACTGATTGAAGAAATCGAAGTAACTCAAGAAATGATTGATGCTTTTCATGCAAATGCACCAATTCCATTGCCTGAGTTTAAGCACAAGGAGCCCTCTCATGGATAACTACAAAATCAAAGTTAATGATGAAGCTGAGAGCAAAGAGGCTCAGGAGTTGTTTTTTGAGTTGGGTTATATTGTGGTTAATCATGTAGATAATGAAAAAGGATTTATTGTTGTATCGAAAGAAGCTGATAGCCCTTTTAATTTTGGTTATTGGTGTAGTGTTGATAAAGAACTCACCCTCCCTCAGCTACGCGACCTTGTTGTGTTGAAGCGTAATGATGTGAAGGATGCGACTCATCGCGACAAGCAGCAAAATTCTATTTATTTAACTAGCGACAAGGTTATTTATTACTGGCAGGGTGAATGGTGTAAATCAGCTATTAATAAATCAAATGACTATGAAAACTATATTGCTAATAGTTTGACACCAATCGCTCAACCCCAAGACCCAGCATTGATTAGCGGTGCTGAGGCAAAGCTTGCGTGGGCTAATGGAGTTGATATTCAAATCAAGAATGTAAATTGTGTCAACTGGTATGACTTAGATGAGAGCAAATACAATCTTGATATTTTTGATAATGTTCGTGTTGATTTCCGCCTCAAACCTCAAACCATCAAGCTTGAACTTGAGCTACCGAAGCCTTTTGAGCCAGAAGAAGATTGTCACGTTTACATCTTAGATGACGGAAAAACAGATGGCTATCGTCGTTATTCCTACGAAGTTCATGGTGATAAAGGAAATACATTTATTGGTATTTGGCGCACCGAAGAAGAAATCAAGCAAGTCGTAGAGCAACTCAGAAAGATACG
A. baumannii	AB30 (NZ_CP009257.1)	Cluster75	SRR1200612-22-IAwoC-1	DRR039834-10-IR-1	ATTATTCCTCTGTACACGACAAATTTCACAGAACCCTTATCCTATCAGGATTCTGCCTTCTTAAAATTGCCAAAATTTCCTTAAACTCTTCTTTTTTCCCAAAACCAATTAAACGCTGAATCGCCATTTGAACATAGTCTAAACCATAGCGAAATAAACTCATTGAGAGTCGTCCATGCTTCTTTATTTTTATCGCTTTTTTTTGATCATGTTGCCATTCACCCGTTAAGTAACACCAACAGAAGCTTATAGCTAACACCGCAATCAATTTTTTCACTCGTCTAGGGTCTGTCAAGCGCGTATTTTCAAGATTAAACCCGCGTCCTTTGAGACAACTGAATAAGGTTTCAATTTCCCAGCGTAATGCATAATCCTGAATAGCATTGGCATTAAACTGAGGAGAAACGACGAGTAAAAGCTCTCCATTTTCTAACTGTAGTGCACTTATATATAGTTTCACCCGACCAACCAAAATCCGTCGTTTACGACATTCAATTTGACCAACTTTAAGATGGCGAAATAAATCACTAATTTTATGATTCTTTCCTAAATGATTGGTGACAATGAAGTTTTTTTAACACGAATGCAGAAGTTGATGTCTTGTTCAATTAACCATGTAAACCACTGCTCACCGATAAACTCTCTGTCTGCGAACACATTCACAATACGGTCTTTACCAAAAATGGCTATAAAGCGTTGAATCAAAGCAATGCGCTCTTTCGTATCTGAATTTCCACGTTTATTAAGCAATGTCCAAAGGATAGGTATCGCTATTCCACGATAAACGATTGCGAGCATCAGGATATTAATATTTCGTTTTCCCCATTTCCAATTGGTTCTATCTAAAGTCAGTTGCACTTGGTCGAATGAAAACATATTGAAAATCAACTGAGAAATTTGACGATAATCAAAATACTGACCTGCAAAGAAGCGCTGCATACGTCGATAAAATGATTGTGGTAAGCACTTGATGGGCAAGGCTTTAGATGCAGAAGAAAGATTACATGTTTGCTTTAAAATAATCACAAGCATGATGAGCGCAAAGCACTTTAAATGTGACTTGTTCCATTTTAGAGATTTGTTTAAGATAAGATATAACTCATTGAGATGTGTCATAGTATTCGTCGTTAGAAAACAATTATTATGACATTATTTCAATGAGTTATCTATTTTTGTCGTGTACAGAG
A. baumannii	AB30 (NZ_CP009257.1)	Cluster75	SRR1200612-22-IAwoC-1	DRR039834-10-IAwoC-1	ATTATTTCTCTGTACACGACAAATTTCACAGAACCCTTATCCTATCAGGGTTCTGCCTTCTTAAAATTGCCAAAATTTCCTTAAACTCTTCTTTTTTCCCAAAACCAATTAAACGCTGAATCGCCATTTGAACATAGTCTAAACCATAGCGAAATAAACTCATTGAGAGTCGTCCATGCTTCTTTATTTTTATCGCTTTTTTTTGATCATGTTGCCATTCACCCGTTAAGTAACACCAACAGAAGCTTATAGCTAACACCGCAATCAATTTTTTCACTCGTCTAGGGTCTGTCAAGCGCGTATTTTCAAGATTAAACCCGCGTCCTTTGAGACAACTGAATAAGGTTTCAATTTCCCAGCGTAATGCATAATCCTGAATAGCATTGGCATTAAACTGAGGAGAAACGACGAGTAAAAGCTCTCCATTTTCTAACTGTAGTGCACTTATATATAGTTTCACCCGACCAACCAAAATCCGTCGTTTACGACATTCAATTTGACCAACTTTAAGATGGCGAAATAAATCACTAATTTTATGATTCTTTCCTAAATGATTGGTGACAATGAAGTTTTTTTAACACGAATGCAGAAGTTGATGTCTTGTTCAATTAACCATGTAAACCACTGCTCACCGATAAACTCTCTGTCTGCGAACACATTCACAATACGGTCTTTACCAAAAATGGCTATAAAGCGTTGAATCAAAGCAATACGCTCTTTCGTATCTGAATTTCCACGTTTATTAAGCAATGTCCAAAGGATAGGTATCGCTATTCCACGATAAACGATTGCGAGCATCAGGATATTAATATTTCGTTTTCCCCATTTCCAATTGGTTCTATCTAAAGTCAGTTGCACTTGGTCGAATGAAAACATATTGAAAATCAACTGAGAAATTTGACGATAATCAAAATACTGACCTGCAAAGAAGCGCTGCATACGTCGATAAAATGATTGTGGTAAGCACTTGATGGGCAAGGCTTTAGATGCAGAAGAAAGATTACATGTTTGCTTTAAAATAATCACAAGCATGATGAGCGCAAAGCACTTTAAATGTGACTTGTTCCATTTTAGATATTTGTTTAAGATAAGATATAACTCATTGAGATGTGTCATAGTATTCGTCGTTAGAAAACAATTATTATGACATTATTTCAATGAGTTATCTATTTTTATCGTGTACAGAG
A. baumannii	AB30 (NZ_CP009257.1)	Cluster102	SRR3152499-21-IAwoC-1	SRR3152499-21-IAwoC-1	CTCTGTACACGACAAATTTCATAGGATCCTTGTCCTATCAGGCTTTTTCTTTCTTAAAATTGCTAGCACTTTCTTAAATTCTTCTTTTTTTCCAAAACCAATCAAACGTAGAATAGCCATTTGAACATAGTCCAAACCGTAGCGAAATAAACTTACTGAAAGTCGTCCATGCTTCTTTATTTTTATCGCTTTTTTCCGATCATGTTGCCATTCACCTGTTAAATAGCACCAACAGAAACCGATAGCTAGCACTGCTATCAATTTCTTGACTCGTCTAGGGTCTGTTAAACGAGTATTTTCAAGATTGAATCCACGTCCTTTGAGACAACTAAATAACGTTTCGATTTCCCAGCGTAATGCATAATCACGAATAGCAGAAGCATTAAACATAGGAGAAACAACAAGTAAAAGTTCTCCATCTTCTAATCGTAGCGCACTAATATACAGTTTCACTCGACCAACCCAAATACGTCGTTTACGACATTCAGTTTGACCAACTTGAAGATGACGAAATAAATCACTAATTTTATGATTCTTGGCTAAGTGATTGGTCACAATAAAGTTTTTTTAACACGTATACAGAAGTTAATGTCATTTTCAATTAACCATGTAAACCATTTCTCACCGATAAATTCTCTGTCTGCAAACACATTCACAATACGATCTTTACCAAAAATGGAGATAAAGCGTTGAATCAAAGCAATACGCTCTTTTGTATCTGAATTTCCACGTTTATTGAGCAATGTCCAAACAATAGGTATCGCTATTCCACGATAGACGATGGCTAACATCAAGATATTAATATCTCGTTTTCCCCATTTCCAATTAGTTCTATCCAAAGTTAATTGGACTTTATCGAATGAAAATATATTGAAAATTAACTGAGAAATTTGACGATAATCGAAATACTGATCTGCAAAGAAGCGTTGTATACGTCGATAAAATGATTGTGGTAAGCACTTGATGGGTAAGGCTTTAGATGCAGAAGAAAGATTACATGTCTGTTTTACAATTAATGCAAGCATAATCAGTGTAAAACATTTTGCATGTGACTTGTTCCACTTTAGATATTTGTTTAAGATGAGATATAACTCATTGAAATGTGTCATCATATTCGTCGTCAGAAAACAAGTATTATGCCATTATTTCAATGAGTTATCTTTTTTTGTCGTGTACAAAGAAATAAG
A. baumannii	AB30 (NZ_CP009257.1)	Cluster103	DRR039808-7-IAwoC-1	DRR039808-7-IAwoC-1	GGTAATCCTCCCATAAATAACCGAAGTTAAAAGTAGAGGTTAAGCAGCCCTTAGAGGTGGCTTTCCTTTGTTAGCTTGATGTGGTCTTTCATGGTTGTAATGCCACAACCAGTTTGTTGCATAATCTTGTACTTCTTCCAGTGTGTCAAATAGATGCTTGCTTAGCCAGCTATAACGTATAGTCCGATTATAACGTTCAATATACGCATTCTGCTGTGGCTTACCTGGTTGAATATATTCAATACGAATACCGTGCTCAGTAGCCCAGCGTACAAATTCATGACTGATAAACTCCGGGCCATTGTCACACCGAATAACTAACGGCTTTTCTCGCCACTCCAGCAACTGATTCAACGTACGAATAACTCGGATTGTAGGTAATGAGAATCCTGCTTCAATCGCTAAGCCTTCTCGACGGTAGTCATCAATCACATTTAATAATCGGAACTTTCGACCATCGATCAGCTGATCATGCATAAAATCTAATGACCAGACCTGATTTTCTCGGATTGGTTCTTTCAATGGTTCAGGCGCGTGCCGTTTTAGTCTTCTTCTCGGTTTAATACGCAGATTTAGTGCCAACTCACAGTAAATGCGGTAAACCCGCTTGTGATTCCAGCAGTGATTCTCAACATGTCGTAAATATGAGAAGCACAGACCAAATCCCCAATCGGAATTTGCCTCAGTGAGTTCAATGAGCTGTTTAGCAATTAATGCATTGTCATCGCAAAGTTTAGCCTGATAACGGTAGCAGGTTTCACTAATGCCAAATGCAGAGCAAGCTAAACGGATACTAACCGCATGCAGGGCAACGGCTTGTTGAGCCATCTGACGTCGGCAAGATGGCTTCACCACTTTTTTGACATTGCTTCCTGAACAATCTCTGCCTTTAATCGCTCTTCAGCATACATTTTTTTTAGTCTGGTATTTTCTGCTTCCAGCTCTTTCAGTCGAGCCATCAATGAGGTATCCATACCGCCATATCTGGCACGCCATTTATAAAACGTGGCATTACTCATGCCATGTTCACGACAAAGGGTGGCTACAGGTGTGCCAGACTCCGCCTGTTTTAAAATGGACATGATCTGGCTGTCAGTAAATTTAGATGTTTTCATGCAGAATCTCCTGCTCGTATCTTAAGAGAAAATTCTACTTTTAGATCCTTTTATTTTTAGGGGGGATTACC
A. baumannii	AB30 (NZ_CP009257.1)	Cluster75	SRR1200612-22-IAwoC-1	ERR1946971-41-IR-1	ATATTTCTCTGTACACGACAAATTTCACAGAACCCTTATCCTATCAGGATTCTGCCTTCTTAAAATTGCCAAAATTTCCTTAAACTCTTCTTTTTTCCCAAAACCAATTAAACGCTGAATCGCCATTTGAACATAGTCTAAACCATAGCGAAATAAACTCATTGAGAGTCGTCCATGCTTCTTTATTTTTATCGCTTTTTTTTGATCATGTTGCCATTCACCCGTTAAGTAACACCAACAGAAGCTTATAGCTAACACCGCAATCAATTTTTTCACTCGTCTAGGGTCTGTCAAGCGCGTATTTTCAAGATTAAACCCGCGTCCTTTGAGACAACTGAATAAGGTTTCAATTTCCCAGCGTAATGCATAATCCTGAATAGCATTGGCATTAAACTGAGGAGAAACGACGAGTAAAAGCTCTCCATTTTCTAACTGTAGTGCACTTATATATAGTTTCACCCGACCAACCAAAATCCGTCGTTTACGACATTCAATTTGACCAACTTTAAGATGGCGAAATAAATCACTAATTTTATGATTCTTTCCTAAATGATTGGTGACAATGAAGTTTTTTTAACACGAATGCAGAAGTTGATGTCTTGTTCAATTAACCATGTAAACCACTGCTCACCGATAAACTCTCTGTCTGCGAACACATTCACAATACGGTCTTTACCAAAAATGGCTATAAAGCGTTGAATCAAAGCAATGCGCTCTTTCGTATCTGAATTTCCACGTTTATTAAGCAATGTCCAAAGGATAGGTATCGCTATTCCACGATAAACGATTGCGAGCATCAGGATATTAATATTTCGTTTTCCCCATTTCCAATTGGTTCTATCTAAAGTCAGTTGCACTTGGTCGAATGAAAACATATTGAAAATCAACTGAGAAATTTGACGATAATCAAAATACTGACCTGCAAAGAAGCGCTGCATACGTCGATAAAATGATTGTGGTAAGCACTTGATGGGCAAGGCTTTAGATGCAGAAGAAAGATTACATGTTTGCTTTAAAATAATCACAAGCATGATGAGCGCAAAGCACTTTAAATGTGACTTGTTCCATTTTAGAGATTTGTTTAAGATAAGATATAACTCATTGAGATGTGTCATAGTATTCGTCGTTAGAAAACAATTATTATGACATTATTTCAATGAGTTATCTATTTTTGTCGTGTACAGAG
A. baumannii	AB30 (NZ_CP009257.1)	Cluster75	SRR1200612-22-IAwoC-1	ERR1946971-41-IAwoC-1	ATATTTCTCTGTACACGACAAATTTCACAGAACCCTTATCCTATCAGGGTTCTGCCTTCTTAAAATTGCCAAAATTTCCTTAAACTCTTCTTTTTTCCCAAAACCAATTAAACGCTGAATCGCCATTTGAACATAGTCTAAACCATAGCGAAATAAACTCATTGAGAGTCGTCCATGCTTCTTTATTTTTATCGCTTTTTTTTGATCATGTTGCCATTCACCCGTTAAGTAACACCAACAGAAGCTTATAGCTAACACCGCAATCAATTTTTTCACTCGTCTAGGGTCTGTCAAGCGCGTATTTTCAAGATTAAACCCGCGTCCTTTGAGACAACTGAATAAGGTTTCAATTTCCCAGCGTAATGCATAATCCTGAATAGCATTGGCATTAAACTGAGGAGAAACGACGAGTAAAAGCTCTCCATTTTCTAACTGTAGTGCACTTATATATAGTTTCACCCGACCAACCAAAATCCGTCGTTTACGACATTCAATTTGACCAACTTTAAGATGGCGAAATAAATCACTAATTTTATGATTCTTTCCTAAATGATTGGTGACAATGAAGTTTTTTTAACACGAATGCAGAAGTTGATGTCTTGTTCAATTAACCATGTAAACCACTGCTCACCGATAAACTCTCTGTCTGCGAACACATTCACAATACGGTCTTTACCAAAAATGGCTATAAAGCGTTGAATCAAAGCAATACGCTCTTTCGTATCTGAATTTCCACGTTTATTAAGCAATGTCCAAAGGATAGGTATCGCTATTCCACGATAAACGATTGCGAGCATCAGGATATTAATATTTCGTTTTCCCCATTTCCAATTGGTTCTATCTAAAGTCAGTTGCACTTGGTCGAATGAAAACATATTGAAAATCAACTGAGAAATTTGACGATAATCAAAATACTGACCTGCAAAGAAGCGCTGCATACGTCGATAAAATGATTGTGGTAAGCACTTGATGGGCAAGGCTTTAGATGCAGAAGAAAGATTACATGTTTGCTTTAAAATAATCACAAGCATGATGAGCGCAAAGCACTTTAAATGTGACTTGTTCCATTTTAGATATTTGTTTAAGATAAGATATAACTCATTGAGATGTGTCATAGTATTCGTCGTTAGAAAACAATTATTATGACATTATTTCAATGAGTTATCTATTTTTATCGTGTACAGAG
A. baumannii	AB30 (NZ_CP009257.1)	Cluster103	DRR039808-7-IAwoC-1	SRR3217270-63-IAwFC-1	GGTAATCCTCCCATAAATAACCGAAGTTAAAAGTAGAGGTTAAGCAGCCATTAGAGGTGGCTTTCCTTTGTTAGCTTGATGTGGTCTTTCATGGTTGTAATGCCACAACCAGTTTGTTGCATAATCTTGTACTTCATCCAAAGTATCAAATAAATGCTTGCTCAGCCAACTATAACGTATGGTCCGATTATAGCGTTCAATATACGCATTCTGCTGGGGCTTACCCGGTTGAATATATTCAATACGAATACCGTACTCAGTAGCCCAGCGCACAAATTCGTGACTGATAAATTCGGGACCATTATCGCATCGGATCACTAACGGTTTTTCTCTCCACTCCAGCAATTGATTGAACGTACGAATAACCCTGATTGTGGGCAATGAGAACCCTGCTTCAATGGCTAGGCCTTCGCGGCGGTAATCATCAATCACATTCAATAATCGAAACTTGCGACCATCGGAAAGCTGATCATGCATAAAATCTAATGACCAAACCTGATTTTCTCGGATTGGTTCTTTCAATGGTTCAGGCGCATGCCGTTTTAGTCTTCTTCTCGGTTTAATACGCAGATTCAGTGCCAACTCACAGTAAATGCGGTAAACCCGCTTGTGATTCCAGCAGCAACTCTCAACATGCCGTAAATACGAGAAGCACAAACCAAAGCCCCAATCGGAATTTTCCTCAGTGAGTTCAATGAGCTGTTCAGCAATGAGTGCATTGTCATCGCTGAGTTTGGCTTGATAGCGGTAGCAGGTTTCACTAATGCCAAATGCTTTACAAGCCAAACGAATACTAATGGCATGCTGGGCAACTGCCTGTTGTGCCATCTTACGCCGGCAAGATGGCTTTACCACTTTTTTGCCATCGCTTCCTGGATGATTTCGGCCTTTAATCGCTCTTCCGCATACATCTTTTTAAGTCTGGTATTTTCGGCTTCTAGCTCTTTCAGTCGAGCCATTAATGATGTATCCATACCACCATATTTGGCACGCCATTTATAAAAGGTAGCATTACTCATGCCGTGTTCACGGCAAAGGGTCGCTACAGGTGTGCCAGATTCTGCCTGTTTCAAGATGGACATGATCTGACTGTCAGTAAATTTAGATGTTTTCATGCAGAATCTCCTGCTCGTATCTTAAGAGAAAATTCTACTTTTAGATCCTATTATTTTTAGGGGGGATTACC
A. baumannii	AB30 (NZ_CP009257.1)	Cluster103	DRR039808-7-IAwoC-1	SRR654215-68-IAwoC-1	GGTAATCCTCCCATAAATAACCGAAGTTAAAAGTAGAGGTTAAGCAGCCATTAGAGGTGGCTTTCCTTTGTTAGCTTGATGTGGTCTTTCATGGTTGTAATGCCACAACCAGTTTGTTGCATAATCTTGTACTTCATCCAAAGTATCAAATAAATGCTTGCTCAGCCAACTATAACGTATGGTCCGATTATAGCGTTCAATATACGCATTCTGCTGGGGCTTACCCGGTTGAATATATTCAATACGAATACCGTACTCAGTAGCCCAGCGCACAAATTCGTGACTGATAAATTCGGGACCATTATCGCATCGGATCACTAACGGTTTTTCTCTCCACTCCAGCAATTGATTCAACGTACGAATAACCCTGATTGTGGGCAATGAGAACCCTGCTTCAATGGCTAGGCCTTCGCGGCGGTAATCATCAATCACATTCAATAATCGAAACTTGCGACCATCGGAAAGCTGATCATGCATAAAATCTAATGACCAAACCTGATTTTCTCGGATTGGTTCTTTCAATGGTTCAGGCGCATGCCGTTTTAGTCTTCTTCTCGGTTTAATACGCAGATTCAGTGCCAACTCACAGTAAATGCGGTAAACCCGCTTGTGATTCCAGCAGCAACTCTCAACATGCCGTAAATACGAGAAGCACAAACCAAAGCCCCAATCGGAATTTTCCTCAGTGAGTTCAATGAGCTGTTCAGCAATGAGTGCATTGTCATCGCTGAGTTTGGCTTGATAGCGGTAGCAGGTTTCACTAATGCCAAATGCTTTACAAGCCAAACGAATACTAATGGCATGCTGGGCAACTGCCTGTTGTGCCATCTTACGCCGGCAAGATGGCTTTACCACTTTTTTGCCATCGCTTCCTGGATGATTTCGGCCTTTAATCGCTCTTCCGCATACATCTTTTTAAGTCTGGTATTTTCGGCTTCTAGCTCTTTCAGTCGAGCCATTAATGATGTATCCATACCACCATATTTGGCACGCCATTTATAAAAGGTAGCATTACTCATGCCGTGTTCACGGCAAAGGGTCGCTACAGGTGTGCCAGATTCTGCCTGTTTCAAGATGGACATGATCTGACTGTCAGTAAATTTAGATGTTTTCATGCAGAATCTCCTGCTCGTATCTTAAGAGAAAATTCTACTTTTAGATCCTATTATTTTTAGGGGGGATTACC
A. baumannii	AB30 (NZ_CP009257.1)	Cluster75	SRR1200612-22-IAwoC-1	DRR035545-1-IR-1	TCTCTGTACACGACAAATTTCACAGAACCCTTATCCTATCAGGATTCTGCCTTCTTAAAATTGCCAAAATTTCCTTAAACTCTTCTTTTTTCCCAAAACCAATTAAACGCTGAATCGCCATTTGAACATAGTCTAAACCATAGCGAAATAAACTCATTGAGAGTCGTCCATGCTTCTTTATTTTTATCGCTTTTTTTTGATCATGTTGCCATTCACCCGTTAAGTAACACCAACAGAAGCTTATAGCTAACACCGCAATCAATTTTTTCACTCGTCTAGGGTCTGTCAAGCGCGTATTTTCAAGATTAAACCCGCGTCCTTTGAGACAACTGAATAAGGTTTCAATTTCCCAGCGTAATGCATAATCCTGAATAGCATTGGCATTAAACTGAGGAGAAACGACGAGTAAAAGCTCTCCATTTTCTAACTGTAGTGCACTTATATATAGTTTCACCCGACCAACCAAAATCCGTCGTTTACGACATTCAATTTGACCAACTTTAAGATGGCGAAATAAATCACTAATTTTATGATTCTTTCCTAAATGATTGGTGACAATGAAGTTTTTTTAACACGAATGCAGAAGTTGATGTCTTGTTCAATTAACCATGTAAACCACTGCTCACCGATAAACTCTCTGTCTGCGAACACATTCACAATACGGTCTTTACCAAAAATGGCTATAAAGCGTTGAATCAAAGCAATGCGCTCTTTCGTATCTGAATTTCCACGTTTATTAAGCAATGTCCAAAGGATAGGTATCGCTATTCCACGATAAACGATTGCGAGCATCAGGATATTAATATTTCGTTTTCCCCATTTCCAATTGGTTCTATCTAAAGTCAGTTGCACTTGGTCGAATGAAAACATATTGAAAATCAACTGAGAAATTTGACGATAATCAAAATACTGACCTGCAAAGAAGCGCTGCATACGTCGATAAAATGATTGTGGTAAGCACTTGATGGGCAAGGCTTTAGATGCAGAAGAAAGATTACATGTTTGCTTTAAAATAATCACAAGCATGATGAGCGCAAAGCACTTTAAATGTGACTTGTTCCATTTTAGAGATTTGTTTAAGATAAGATATAACTCATTGAGATGTGTCATAGTATTCGTCGTTAGAAAACAATTATTATGACATTATTTCAATGAGTTATCTATTTTTGTCGTGTACAGAGTTCT
A. baumannii	AB30 (NZ_CP009257.1)	Cluster103	DRR039808-7-IAwoC-1	DRR039771-8-IAwoC-1	GTAATCCTCCCATTAATAACCGAAGTTAAAAGTAGAGGTTAAGCAGCCCTTAGAGGTGGCTTTCCTTTGTTAGCTTGATGTGGTCTTTCATGGTTGTAATGCCACAACCAGTTTGTTGCATAATCTTGTACTTCTTCCAGTGTGTCAAATAGATGCTTGCTTAGCCAGCTATAACGTATAGTCCGATTATAACGTTCAATATACGCATTCTGCTGTGGCTTACCTGGTTGAATATATTCAATACGAATACCGTGCTCAGTAGCCCAGCGTACAAATTCATGACTGATAAACTCCGGGCCATTGTCACACCGAATAACTAACGGCTTTTCTCGCCACTCCAGCAACTGATTCAACGTACGAATAACTCGGATTGTAGGTAATGAGAATCCTGCTTCAATCGCTAAGCCTTCTCGACGGTAGTCATCAATCACATTTAATAATCGGAACTTTCGACCATCGATCAGCTGATCATGCATAAAATCTAATGACCAGACCTGATTTTCTCGGATTGGTTCTTTCAATGGTTCAGGCGCGTGCCGTTTTAGTCTTCTTCTCGGTTTAATACGCAGATTTAGTGCCAACTCACAGTAAATGCGGTAAACCCGCTTGTGATTCCAGCAGTGATTCTCAACATGTCGTAAATATGAGAAGCACAGACCAAATCCCCAATCGGAATTTGCCTCAGTGAGTTCAATGAGCTGTTTAGCAATTAATGCATTGTCATCGCAAAGTTTAGCCTGATAACGGTAGCAGGTTTCACTAATGCCAAATGCAGAGCAAGCTAAACGGATACTAACCGCATGCAGGGCAACGGCTTGTTGAGCCATCTGACGTCGGCAAGATGGCTTCACCACTTTTTTGACATTGCTTCCTGAACAATCTCTGCCTTTAATCGCTCTTCAGCATACATTTTTTTTAGTCTGGTATTTTCTGCTTCCAGCTCTTTCAGTCGAGCCATCAATGAGGTATCCATACCGCCATATCTGGCACGCCATTTATAAAACGTGGCATTACTCATGCCATGTTCACGACAAAGGGTGGCTACAGGTGTGCCAGACTCCGCCTGTTTTAAAATGGACATGATCTGGCTGTCAGTAAATTTAGATGTTTTCATGCAGAATCTCCTGCTCGTATCTTAAGAGAAAATTCTACTTTTAGATCCTTTTATTTTTAGGGGGGATTACC
A. baumannii	AB30 (NZ_CP009257.1)	Cluster103	DRR039808-7-IAwoC-1	DRR039808-6-IAwoC-1	GTAATCCTCCCATAAATAACCGAAGTTAAAAGTAGAGGTTAAGCAGCCCTTAGAGGTGGCTTTCCTTTGTTAGCTTGATGTGGTCTTTCATGGTTGTAATGCCACAACCAGTTTGTTGCATAATCTTGTACTTCTTCCAGTGTGTCAAATAGATGCTTGCTTAGCCAGCTATAACGTATAGTCCGATTATAACGTTCAATATACGCATTCTGCTGTGGCTTACCTGGTTGAATATATTCAATACGAATACCGTGCTCAGTAGCCCAGCGTACAAATTCATGACTGATAAACTCCGGGCCATTGTCACACCGAATAACTAACGGCTTTTCTCGCCACTCCAGCAACTGATTCAACGTACGAATAACTCGGATTGTAGGTAATGAGAATCCTGCTTCAATCGCTAAGCCTTCTCGACGGTAGTCATCAATCACATTTAATAATCGGAACTTTCGACCATCGATCAGCTGATCATGCATAAAATCTAATGACCAGACCTGATTTTCTCGGATTGGTTCTTTCAATGGTTCAGGCGCGTGCCGTTTTAGTCTTCTTCTCGGTTTAATACGCAGATTTAGTGCCAACTCACAGTAAATGCGGTAAACCCGCTTGTGATTCCAGCAGTGATTCTCAACATGTCGTAAATATGAGAAGCACAGACCAAATCCCCAATCGGAATTTGCCTCAGTGAGTTCAATGAGCTGTTTAGCAATTAATGCATTGTCATCGCAAAGTTTAGCCTGATAACGGTAGCAGGTTTCACTAATGCCAAATGCAGAGCAAGCTAAACGGATACTAACCGCATGCAGGGCAACGGCTTGTTGAGCCATCTGACGTCGGCAAGATGGCTTCACCACTTTTTTGACATTGCTTCCTGAACAATCTCTGCCTTTAATCGCTCTTCAGCATACATTTTTTTTAGTCTGGTATTTTCTGCTTCCAGCTCTTTCAGTCGAGCCATCAATGAGGTATCCATACCGCCATATCTGGCACGCCATTTATAAAACGTGGCATTACTCATGCCATGTTCACGACAAAGGGTGGCTACAGGTGTGCCAGACTCCGCCTGTTTTAAAATGGACATGATCTGGCTGTCAGTAAATTTAGATGTTTTCATGCAGAATCTCCTGCTCGTATCTTAAGAGAAAATTCTACTTTTAGATCCTTTTATTTTTAGGGGGGATTACC
A. baumannii	AB30 (NZ_CP009257.1)	Cluster75	SRR1200612-22-IAwoC-1	DRR039876-2-IAwoC-1	TCTCTGTACACGACAAATTTCACAGAACCCTTATCCTATCAGGGTTCTGCCTTCTTAAAATTGCCAAAATTTCCTTAAACTCTTCTTTTTTCCCAAAACCAATTAAACGCTGAATCGCCATTTGAACATAGTCTAAACCATAGCGAAATAAACTCATTGAGAGTCGTCCATGCTTCTTTATTTTTATCGCTTTTTTTTGATCATGTTGCCATTCACCCGTTAAGTAACACCAACAGAAGCTTATAGCTAACACCGCAATCAATTTTTTCACTCGTCTAGGGTCTGTCAAGCGCGTATTTTCAAGATTAAACCCGCGTCCTTTGAGACAACTGAATAAGGTTTCAATTTCCCAGCGTAATGCATAATCCTGAATAGCATTGGCATTAAACTGAGGAGAAACGACGAGTAAAAGCTCTCCATTTTCTAACTGTAGTGCACTTATATATAGTTTCACCCGACCAACCAAAATCCGTCGTTTACGACATTCAATTTGACCAACTTTAAGATGGCGAAATAAATCACTAATTTTATGATTCTTTCCTAAATGATTGGTGACAATGAAGTTTTTTTAACACGAATGCAGAAGTTGATGTCTTGTTCAATTAACCATGTAAACCACTGCTCACCGATAAACTCTCTGTCTGCGAACACATTCACAATACGGTCTTTACCAAAAATGGCTATAAAGCGTTGAATCAAAGCAATACGCTCTTTCGTATCTGAATTTCCACGTTTATTAAGCAATGTCCAAAGGATAGGTATCGCTATTCCACGATAAACGATTGCGAGCATCAGGATATTAATATTTCGTTTTCCCCATTTCCAATTGGTTCTATCTAAAGTCAGTTGCACTTGGTCGAATGAAAACATATTGAAAATCAACTGAGAAATTTGACGATAATCAAAATACTGACCTGCAAAGAAGCGCTGCATACGTCGATAAAATGATTGTGGTAAGCACTTGATGGGCAAGGCTTTAGATGCAGAAGAAAGATTACATGTTTGCTTTAAAATAATCACAAGCATGATGAGCGCAAAGCACTTTAAATGTGACTTGTTCCATTTTAGATATTTGTTTAAGATAAGATATAACTCATTGAGATGTGTCATAGTATTCGTCGTTAGAAAACAATTATTATGACATTATTTCAATGAGTTATCTATTTTTATCGTGTACAGAGTTCT
A. baumannii	AB30 (NZ_CP009257.1)	Cluster103	DRR039808-7-IAwoC-1	SRR4417592-9-IAwFC-1	GTAATCCCCCCTAAAAATAAAAGGATCTAAAAGTAGAATTTTCTCTTAAGATACGAGCAGGAGATTCTGCATGAAAACATCTAAATTTACTGACAGCCAGATCATGTCCATTTTAAAACAGGCGGAGTCTGGCACACCTGTAGCCACCCTTTGTCGTGAACATGGCATGAGTAATGCCACGTTTTATAAATGGCGTGCCAGATATGGCGGTATGGATACCTCATTGATGGCTCGACTGAAAGAGCTGGAAGCAGAAAATACCAGACTAAAAAAAATGTATGCTGAAGAGCGATTAAAGGCAGAGATTGTTCAGGAAGCAATGTCAAAAAAGTGGTGAAGCCATCTTGCCGACGTCAGATGGCTCAACAAGCCGTTGCCCTGCATGCGGTTAGTATCCGTTTAGCTTGCTCTGCATTTGGCATTAGTGAAACCTGCTACCGTTATCAGGCTAAACTTTGCGATGACAATGCATTAATTGCTAAACAGCTCATTGAACTCACTGAGGCAAATTCCGATTGGGGATTTGGTCTGTGCTTCTCATATTTACGACATGTTGAGAATCACTGCTGGAATCACAAGCGGGTTTACCGCATTTACTGTGAGTTGGCACTAAATCTGCGTATTAAACCGAGAAGAAGACTAAAACGGCACGCGCCTGAACCATTGAAAGAACCAATCCGAGAAAATCAGGTCTGGTCATTAGATTTTATGCATGATCAGCTGATCGATGGTCGAAAGTTCCGATTATTAAATGTGATTGATGACTACCGTCGAGAAGGCTTAGCGATTGAAGCAGGATTCTCATTACCTACAATCCGAGTTATTCGTACGTTGAATCAGTTGCTGGAGTGGCGAGAAAAGCCGTTAGTTATTCGGTGTGACAATGGCCCGGAGTTTATCAGTCATGAATTTGTACGCTGGGCTACTGAGCACGGTATTCGTATTGAATATATTCAACCAGGTAAGCCACAGCAGAATGCGTATATTGAACGTTATAATCGGACTATACGTTATAGCTGGCTAAGCAAGCATCTATTTGACACACTGGAAGAAGTACAAGATTATGCAACAAACTGGTTGTGGCATTACAACCATGAAAGACCACATCAAGCTAACAAAGGAAAGCCACCTCTAAGGGCTGCTTAACCTCTACTTTTAACTTCGGTTATTTATGGGAGGATTACC
A. baumannii	AB30 (NZ_CP009257.1)	Cluster75	SRR1200612-22-IAwoC-1	DRR035540-5-IR-1	TTTTCTCTGTACACGACAAATTTCACAGAACCCTTATCCTATCAGGATTCTGCCTTCTTAAAATTGCCAAAATTTCCTTAAACTCTTCTTTTTTCCCAAAACCAATTAAACGCTGAATCGCCATTTGAACATAGTCTAAACCATAGCGAAATAAACTCATTGAGAGTCGTCCATGCTTCTTTATTTTTATCGCTTTTTTTTGATCATGTTGCCATTCACCCGTTAAGTAACACCAACAGAAGCTTATAGCTAACACCGCAATCAATTTTTTCACTCGTCTAGGGTCTGTCAAGCGCGTATTTTCAAGATTAAACCCGCGTCCTTTGAGACAACTGAATAAGGTTTCAATTTCCCAGCGTAATGCATAATCCTGAATAGCATTGGCATTAAACTGAGGAGAAACGACGAGTAAAAGCTCTCCATTTTCTAACTGTAGTGCACTTATATATAGTTTCACCCGACCAACCAAAATCCGTCGTTTACGACATTCAATTTGACCAACTTTAAGATGGCGAAATAAATCACTAATTTTATGATTCTTTCCTAAATGATTGGTGACAATGAAGTTTTTTTAACACGAATGCAGAAGTTGATGTCTTGTTCAATTAACCATGTAAACCACTGCTCACCGATAAACTCTCTGTCTGCGAACACATTCACAATACGGTCTTTACCAAAAATGGCTATAAAGCGTTGAATCAAAGCAATGCGCTCTTTCGTATCTGAATTTCCACGTTTATTAAGCAATGTCCAAAGGATAGGTATCGCTATTCCACGATAAACGATTGCGAGCATCAGGATATTAATATTTCGTTTTCCCCATTTCCAATTGGTTCTATCTAAAGTCAGTTGCACTTGGTCGAATGAAAACATATTGAAAATCAACTGAGAAATTTGACGATAATCAAAATACTGACCTGCAAAGAAGCGCTGCATACGTCGATAAAATGATTGTGGTAAGCACTTGATGGGCAAGGCTTTAGATGCAGAAGAAAGATTACATGTTTGCTTTAAAATAATCACAAGCATGATGAGCGCAAAGCACTTTAAATGTGACTTGTTCCATTTTAGAGATTTGTTTAAGATAAGATATAACTCATTGAGATGTGTCATAGTATTCGTCGTTAGAAAACAATTATTATGACATTATTTCAATGAGTTATCTATTTTTGTCGTGTACAGAG
A. baumannii	AB30 (NZ_CP009257.1)	Cluster75	SRR1200612-22-IAwoC-1	DRR035556-5-IAwoC-1	TTTTCTCTGTACACGACAAATTTCACAGAACCCTTATCCTATCAGGGTTCTGCCTTCTTAAAATTGCCAAAATTTCCTTAAACTCTTCTTTTTTCCCAAAACCAATTAAACGCTGAATCGCCATTTGAACATAGTCTAAACCATAGCGAAATAAACTCATTGAGAGTCGTCCATGCTTCTTTATTTTTATCGCTTTTTTTTGATCATGTTGCCATTCACCCGTTAAGTAACACCAACAGAAGCTTATAGCTAACACCGCAATCAATTTTTTCACTCGTCTAGGGTCTGTCAAGCGCGTATTTTCAAGATTAAACCCGCGTCCTTTGAGACAACTGAATAAGGTTTCAATTTCCCAGCGTAATGCATAATCCTGAATAGCATTGGCATTAAACTGAGGAGAAACGACGAGTAAAAGCTCTCCATTTTCTAACTGTAGTGCACTTATATATAGTTTCACCCGACCAACCAAAATCCGTCGTTTACGACATTCAATTTGACCAACTTTAAGATGGCGAAATAAATCACTAATTTTATGATTCTTTCCTAAATGATTGGTGACAATGAAGTTTTTTTAACACGAATGCAGAAGTTGATGTCTTGTTCAATTAACCATGTAAACCACTGCTCACCGATAAACTCTCTGTCTGCGAACACATTCACAATACGGTCTTTACCAAAAATGGCTATAAAGCGTTGAATCAAAGCAATACGCTCTTTCGTATCTGAATTTCCACGTTTATTAAGCAATGTCCAAAGGATAGGTATCGCTATTCCACGATAAACGATTGCGAGCATCAGGATATTAATATTTCGTTTTCCCCATTTCCAATTGGTTCTATCTAAAGTCAGTTGCACTTGGTCGAATGAAAACATATTGAAAATCAACTGAGAAATTTGACGATAATCAAAATACTGACCTGCAAAGAAGCGCTGCATACGTCGATAAAATGATTGTGGTAAGCACTTGATGGGCAAGGCTTTAGATGCAGAAGAAAGATTACATGTTTGCTTTAAAATAATCACAAGCATGATGAGCGCAAAGCACTTTAAATGTGACTTGTTCCATTTTAGATATTTGTTTAAGATAAGATATAACTCATTGAGATGTGTCATAGTATTCGTCGTTAGAAAACAATTATTATGACATTATTTCAATGAGTTATCTATTTTTATCGTGTACAGAG
A. baumannii	AB30 (NZ_CP009257.1)	Cluster75	SRR1200612-22-IAwoC-1	DRR039775-2-IAwoC-1	ACCTCTCTGTACACGACAAAAATAGATAACTCATTGAAATAATGTCATAATAATTGTTTTCTAACGACGAATACTATGACACATCTCAATGAGTTATATCTTATCTTAAACAAATCTCTAAAATGGAACAAGTCACATTTAAAGTGCTTTGCGCTCATCATGCTTGTGATTATTTTAAAGCAAACATGTAATCTTTCTTCTGCATCTAAAGCCTTGCCCATCAAGTGCTTACCACAATCATTTTATCGACGTATGCAGCGCTTCTTTGCAGGTCAGTATTTTGATTATCGTCAAATTTCTCAGTTGATTTTCAATATGTTTTCATTCGACCAAGTGCAACTGACTTTAGATAGAACCAATTGGAAATGGGGAAAACGAAATATTAATATCCTGATGCTCGCAATCGTTTATCGTGGAATAGCGATACCTATCCTTTGGACATTGCTTAATAAACGTGGAAATTCAGATACGAAAGAGCGCATTGCTTTGATTCAACGCTTTATAGCCATTTTTGGTAAAGACCGTATTGTGAATGTGTTCGCAGACAGAGAGTTTATCGGTGAGCAGTGGTTTACATGGTTAATTGAACAAGACATCAACTTCTGCATTCGTGTTAAAAAAACTTCATTGTCACCAATCATTTAGGAAAGAATCATAAAATTAGTGATTTATTTCGCCATCTTAAAGTTGGTCAAATTGAATGTCGTAAACGACGGATTTTGGTTGGTCGGGTGAAACTATATATAAGTGCACTACAGTTAGAAAATGGAGAGCTTTTACTCGTCGTTTCTCCTCAGTTTAATGCCAATGCTATTCAGGATTATGCATTACGCTGGGAAATTGAAACCTTATTCAGTTGTCTCAAAGGACGCGGGTTTAATCTTGAAAATACGCGCTTGACAGACCCTAGACGAGTGAAAAAATTGATTGCGGTGTTAGCTATAAGCTTCTGTTGGTGTTACTTAACGGGTGAATGGCAACATGATCAAAAAAAAGCGATAAAAATAAAGAAGCATGGACGACTCTCAATGAGTTTATTTCGCTATGGTTTAGACTATGTTCAAATGGCGATTCAGCGTTTAATTGGTTTTGGGAAAAAAGAAGAGTTTAAGGAAATTTTGGCAATTTTAAGAAGGCAGAATCCTGATAGGATAAGGGTTCTGTGAAATTTGTCGTGTACAGAG
A. baumannii	AB30 (NZ_CP009257.1)	Cluster103	DRR039808-7-IAwoC-1	DRR039850-21-IAwoC-1	GTAATCCTCCCATAAATAACCGAAGTTAAAAGTAGAGGTTAAGCAGCCCTTAGAGGTGGCTTTCCTTTGTTAGCTTGATGTGGTCTTTCATGGTTGTAATGCCACAACCAGTTTGTTGCATAATCTTGTACTTCTTCCAGTGTGTCAAATAGATGCTTGCTTAGCCAGCTATAACGTATAGTCCGATTATAACGTTCAATATACGCATTCTGCTGTGGCTTACCTGGTTGAATATATTCAATACGAATACCGTGCTCAGTAGCCCAGCGTACAAATTCATGACTGATAAACTCCGGGCCATTGTCACACCGAATAACTAACGGCTTTTCTCGCCACTCCAGCAACTGATTCAACGTACGAATAACTCGGATTGTAGGTAATGAGAATCCTGCTTCAATCGCTAAGCCTTCTCGACGGTAGTCATCAATCACATTTAATAATCGGAACTTTCGACCATCGATCAGCTGATCATGCATAAAATCTAATGACCAGACCTGATTTTCTCGGATTGGTTCTTTCAATGGTTCAGGCGCGTGCCGTTTTAGTCTTCTTCTCGGTTTAATACGCAGATTTAGTGCCAACTCACAGTAAATGCGGTAAACCCGCTTGTGATTCCAGCAGTGATTCTCAACATGTCGTAAATATGAGAAGCACAGACCAAATCCCCAATCGGAATTTGCCTCAGTGAGTTCAATGAGCTGTTTAGCAATTAATGCATTGTCATCGCAAAGTTTAGCCTGATAACGGTAGCAGGTTTCACTAATGCCAAATGCAGAGCAAGCTAAACGGATACTAACCGCATGCAGGGCAACGGCTTGTTGAGCCATCTGACGTCGGCAAGATGGCTTCACCACTTTTTTGACATTGCTTCCTGAACAATCTCTGCCTTTAATCGCTCTTCAGCATACATTTTTTTTAGTCTGGTATTTTCTGCTTCCAGCTCTTTCAGTCGAGCCATCAATGAGGTATCCATACCGCCATATCTGGCACGCCATTTATAAAACGTGGCATTACTCATGCCATGTTCACGACAAAGGGTGGCTACAGGTGTGCCAGACTCCGCCTGTTTTAAAATGGACATGATCTGGCTGTCAGTAAATTTAGATGTTTTCATGCAGAATCTCCTGCTCGTATCTTAAGAGAAAATTCTACTTTTAGATCCTTTTATTTTTAGGGGGGATTAC
A. baumannii	AB30 (NZ_CP009257.1)	Cluster75	SRR1200612-22-IAwoC-1	DRR039886-8-IR-1	CTCTGTACACGACAAAAATAGATAACTCATTGAAATAATGTCATAATAATTGTTTTCTAACGACGAATACTATGACACATCTCAATGAGTTATATCTTATCTTAAACAAATCTCTAAAATGGAACAAGTCACATTTAAAGTGCTTTGCGCTCATCATGCTTGTGATTATTTTAAAGCAAACATGTAATCTTTCTTCTGCATCTAAAGCCTTGCCCATCAAGTGCTTACCACAATCATTTTATCGACGTATGCAGCGCTTCTTTGCAGGTCAGTATTTTGATTATCGTCAAATTTCTCAGTTGATTTTCAATATGTTTTCATTCGACCAAGTGCAACTGACTTTAGATAGAACCAATTGGAAATGGGGAAAACGAAATATTAATATCCTGATGCTCGCAATCGTTTATCGTGGAATAGCGATACCTATCCTTTGGACATTGCTTAATAAACGTGGAAATTCAGATACGAAAGAGCGCATTGCTTTGATTCAACGCTTTATAGCCATTTTTGGTAAAGACCGTATTGTGAATGTGTTCGCAGACAGAGAGTTTATCGGTGAGCAGTGGTTTACATGGTTAATTGAACAAGACATCAACTTCTGCATTCGTGTTAAAAAAACTTCATTGTCACCAATCATTTAGGAAAGAATCATAAAATTAGTGATTTATTTCGCCATCTTAAAGTTGGTCAAATTGAATGTCGTAAACGACGGATTTTGGTTGGTCGGGTGAAACTATATATAAGTGCACTACAGTTAGAAAATGGAGAGCTTTTACTCGTCGTTTCTCCTCAGTTTAATGCCAATGCTATTCAGGATTATGCATTACGCTGGGAAATTGAAACCTTATTCAGTTGTCTCAAAGGACGCGGGTTTAATCTTGAAAATACGCGCTTGACAGACCCTAGACGAGTGAAAAAATTGATTGCGGTGTTAGCTATAAGCTTCTGTTGGTGTTACTTAACGGGTGAATGGCAACATGATCAAAAAAAAGCGATAAAAATAAAGAAGCATGGACGACTCTCAATGAGTTTATTTCGCTATGGTTTAGACTATGTTCAAATGGCGATTCAGCGTTTAATTGGTTTTGGGAAAAAAGAAGAGTTTAAGGAAATTTTGGCAATTTTAAGAAGGCAGAATCCTGATAGGATAAGGGTTCTGTGAAATTTGTCGTGTACAGAGAAAT
A. baumannii	AB30 (NZ_CP009257.1)	Cluster75	SRR1200612-22-IAwoC-1	DRR039886-8-IAwoC-1	CTCTGTACACGACAAAAATAGATAACTCATTGAAATAATGTCACAATAATTGTTTTCTAACGACGAATACTATGACACATCTCAATGAGTTATATCTTATCTTAAACAAATCTCTAAAATGGAACAAGTCACATTTAAAGTGCTTTGCGCTCATCATGCTTGTGATTATTTTAAAGCAAACATGTAATCTTTCTTCTGCATCTAAAGCCTTGCCCATCAAGTGCTTACCACAATCATTTTATCGACGTATGCAGCGCTTCTTTGCAGGTCAGTATTTTGATTATCGTCAAATTTCTCAGTTGATTTTCAATATGTTTTCATTCGACCAAGTGCAACTGACTTTAGATAGAACCAATTGGAAATGGGGAAAACGAAATATTAATATCCTGATGCTCGCAATCGTTTATCGTGGAATAGCGATACCTATCCTTTGGACATTGCTTAATAAACGTGGAAATTCAGATACGAAAGAGCGCATTGCTTTGATTCAACGCTTTATAGCCATTTTTGGTAAAGACCGTATTGTGAATGTGTTCGCAGACAGAGAGTTTATCGGTGAGCAGTGGTTTACATGGTTAATTGAACAAGACATCAACTTCTGCATTCGTGTTAAAAAAACTTCATTGTCACCAATCATTTAGGAAAGAATCATAAAATTAGTGATTTATTTCGCCATCTTAAAGTTGGTCAAATTGAATGTCGTAAACGACGGATTTTGGTTGGTCGGGTGAAACTATATATAAGTGCACTACAGTTAGAAAATGGAGAGCTTTTACTCGTCGTTTCTCCTCAGTTTAATGCCAATGCTATTCAGGATTATGCATTACGCTGGGAAATTGAAACCTTATTCAGTTGTCTCAAAGGACGCGGGTTTAATCTTGAAAATACGCGCTTGACAGACCCTAGACGAGTGAAAAAATTGATTGCGGTGTTAGCTATAAGCTTCTGTTGGTGTTACTTAACGGGTGAATGGCAACATGATCAAAAAAAAGCGATAAAAATAAAGAAGCATGGACGACTCTCAATGAGTTTATTTCGCTATGGTTTAGACTATGTTCAAATGGCGATTCAGCGTTTAATTGGTTTTGGGAAAAAAGAAGAGTTTAAGGAAATTTTGGCAATTTTAAGAAAGCAGAATCCTGATAGGATAAGGGTTCTGTGAAATTTGTCGTGTACAGAGAAAT
A. baumannii	AB30 (NZ_CP009257.1)	Cluster75	SRR1200612-22-IAwoC-1	ERR110020-21-IR-2	TTTCCTCTGTACACGACAAATTTCACAGAACCCTTATCCTATCAGGATTCTGCTTTCTTAAAATTGCCAAAATTTCCTTAAACTCTTCTTTTTTCCCAAAACCAATTAAACGCTGAATCGCCATTTGAACATAGTCTAAACCATAGCGAAATAAACTCATTGAGAGTCGTCCATGCTTCTTTATTTTTATCGCTTTTTTTTGATTATGTTGCCATTCACCCGTTAAGTAACACCAACAGAAGCTTATAGCTAACACCGCAATCAATTTTTTCACTCGTCTAGGGTCTGTCAAGCGCGTATTTTCAAGATTAAACCCGCGTCCTTTGAGACAACTGAATAAGGTTTCAATTTCCCAGCGTAATGCATAATCCTGAATAGCATTGGCATTAAACTGAGGAGAAACGACGAGTAAAAGCTCTCCATTTTCTAACTGTAGTGCACTTATATATAGTTTCACCCGACCAACCAAAATCCGTCGTTTACGACATTCAATTTGACCAACTTTAAGATGGCGAAATAAATCACTAATTTTATGATTCTTTCCTAAATGATTGGTGACAATGAAGTTTTTTTAACACGAATGCAGAAGTTGATGTCTTGTTCAATTAACCATGTAAACCACTGCTCACCGATAAACTCTCTGTCTGCGAACACATTCACAATACGGTCTTTACCAAAAATGGCTATAAAGCGTTGAATCAAAGCAATACGCTCTTTCGTATCTGAATTTCCACGTTTATTAAGCAATGTCCAAAGGATAGGTATCGCTATTCCACGATAAACGATTGCGAGCATCAGGATATTAATATTTCGTTTTCCCCATTTCCAATTGGTTCTATCTAAAGTCAGTTGCACTTGGTCGAATGAAAACATATTGAAAATCAACTGAGAAATTTGACGATAATCAAAATACTGACCTGCAAAGAAGCGCTGCATACGTCGATAAAATGATTGTGGTAAACACTTGATGGGCAAGGCTTTAGATGCAGAAGAAAGATTACATGTTTGCTTTAAAATAATCACAAGCATGATGAGCGCAAAGCACTTTAAATGTGACTTGTTCCATTTTAGAGATTTGTTTAAGATAAGATATAACTCATTGAGATGTGTCATAGTATTCGTCGTTAGAAAACAATTATTGTGACATTATTTCAATGAGTTATCTATTTTTGTCGTGTACAGAG
A. baumannii	AB30 (NZ_CP009257.1)	Cluster75	SRR1200612-22-IAwoC-1	ERR110060-18-IR-1	CGAACTCTGTACACGACAAAAATAGATAACTCATTGAAATAATGTCATAATAATTGTTTTCTAACGACGAATACTATGACACATCTCAATGAGTTATATCTTATCTTAAACAAATCTCTAAAATGGAACAAGTCACATTTAAAGTGCTTTGCGCTCATCATGCTTGTGATTATTTTAAAGCAAACATGTAATCTTTCTTCTGCATCTAAAGCCTTGCCCATCAAGTGCTTACCACAATCATTTTATCGACGTATGCAGCGCTTCTTTGCAGGTCAGTATTTTGATTATCGTCAAATTTCTCAGTTGATTTTCAATATGTTTTCATTCGACCAAGTGCAACTGACTTTAGATAGAACCAATTGGAAATGGGGAAAACGAAATATTAATATCCTGATGCTCGCAATCGTTTATCGTGGAATAGCGATACCTATCCTTTGGACATTGCTTAATAAACGTGGAAATTCAGATACGAAAGAGCGCATTGCTTTGATTCAACGCTTTATAGCCATTTTTGGTAAAGACCGTATTGTGAATGTGTTCGCAGACAGAGAGTTTATCGGTGAGCAGTGGTTTACATGGTTAATTGAACAAGACATCAACTTCTGCATTCGTGTTAAAAAAACTTCATTGTCACCAATCATTTAGGAAAGAATCATAAAATTAGTGATTTATTTCGCCATCTTAAAGTTGGTCAAATTGAATGTCGTAAACGACGGATTTTGGTTGGTCGGGTGAAACTATATATAAGTGCACTACAGTTAGAAAATGGAGAGCTTTTACTCGTCGTTTCTCCTCAGTTTAATGCCAATGCTATTCAGGATTATGCATTACGCTGGGAAATTGAAACCTTATTCAGTTGTCTCAAAGGACGCGGGTTTAATCTTGAAAATACGCGCTTGACAGACCCTAGACGAGTGAAAAAATTGATTGCGGTGTTAGCTATAAGCTTCTGTTGGTGTTACTTAACGGGTGAATGGCAACATGATCAAAAAAAAGCGATAAAAATAAAGAAGCATGGACGACTCTCAATGAGTTTATTTCGCTATGGTTTAGACTATGTTCAAATGGCGATTCAGCGTTTAATTGGTTTTGGGAAAAAAGAAGAGTTTAAGGAAATTTTGGCAATTTTAAGAAGGCAGAATCCTGATAGGATAAGGGTTCTGTGAAATTTGTCGTGTACAGAG
A. baumannii	AB30 (NZ_CP009257.1)	Cluster75	SRR1200612-22-IAwoC-1	ERR110060-18-IAwoC-1	CGAACTCTGTACACGATAAAAATAGATAACTCATTGAAATAATGTCATAATAATTGTTTTCTAACGACGAATACTATGACACATCTCAATGAGTTATATCTTATCTTAAACAAATATCTAAAATGGAACAAGTCACATTTAAAGTGCTTTGCGCTCATCATGCTTGTGATTATTTTAAAGCAAACATGTAATCTTTCTTCTGCATCTAAAGCCTTGCCCATCAAGTGCTTACCACAATCATTTTATCGACGTATGCAGCGCTTCTTTGCAGGTCAGTATTTTGATTATCGTCAAATTTCTCAGTTGATTTTCAATATGTTTTCATTCGACCAAGTGCAACTGACTTTAGATAGAACCAATTGGAAATGGGGAAAACGAAATATTAATATCCTGATGCTCGCAATCGTTTATCGTGGAATAGCGATACCTATCCTTTGGACATTGCTTAATAAACGTGGAAATTCAGATACGAAAGAGCGTATTGCTTTGATTCAACGCTTTATAGCCATTTTTGGTAAAGACCGTATTGTGAATGTGTTCGCAGACAGAGAGTTTATCGGTGAGCAGTGGTTTACATGGTTAATTGAACAAGACATCAACTTCTGCATTCGTGTTAAAAAAACTTCATTGTCACCAATCATTTAGGAAAGAATCATAAAATTAGTGATTTATTTCGCCATCTTAAAGTTGGTCAAATTGAATGTCGTAAACGACGGATTTTGGTTGGTCGGGTGAAACTATATATAAGTGCACTACAGTTAGAAAATGGAGAGCTTTTACTCGTCGTTTCTCCTCAGTTTAATGCCAATGCTATTCAGGATTATGCATTACGCTGGGAAATTGAAACCTTATTCAGTTGTCTCAAAGGACGCGGGTTTAATCTTGAAAATACGCGCTTGACAGACCCTAGACGAGTGAAAAAATTGATTGCGGTGTTAGCTATAAGCTTCTGTTGGTGTTACTTAACGGGTGAATGGCAACATGATCAAAAAAAAGCGATAAAAATAAAGAAGCATGGACGACTCTCAATGAGTTTATTTCGCTATGGTTTAGACTATGTTCAAATGGCGATTCAGCGTTTAATTGGTTTTGGGAAAAAAGAAGAGTTTAAGGAAATTTTGGCAATTTTAAGAAGGCAGAACCCTGATAGGATAAGGGTTCTGTGAAATTTGTCGTGTACAGAG
A. baumannii	AB30 (NZ_CP009257.1)	Cluster75	SRR1200612-22-IAwoC-1	ERR1946958-38-IR-1	ATCCTCTGTACACGACAAAAATAGATAACTCATTGAAATAATGTCATAATAATTGTTTTCTAACGACGAATACTATGACACATCTCAATGAGTTATATCTTATCTTAAACAAATCTCTAAAATGGAACAAGTCACATTTAAAGTGCTTTGCGCTCATCATGCTTGTGATTATTTTAAAGCAAACATGTAATCTTTCTTCTGCATCTAAAGCCTTGCCCATCAAGTGCTTACCACAATCATTTTATCGACGTATGCAGCGCTTCTTTGCAGGTCAGTATTTTGATTATCGTCAAATTTCTCAGTTGATTTTCAATATGTTTTCATTCGACCAAGTGCAACTGACTTTAGATAGAACCAATTGGAAATGGGGAAAACGAAATATTAATATCCTGATGCTCGCAATCGTTTATCGTGGAATAGCGATACCTATCCTTTGGACATTGCTTAATAAACGTGGAAATTCAGATACGAAAGAGCGCATTGCTTTGATTCAACGCTTTATAGCCATTTTTGGTAAAGACCGTATTGTGAATGTGTTCGCAGACAGAGAGTTTATCGGTGAGCAGTGGTTTACATGGTTAATTGAACAAGACATCAACTTCTGCATTCGTGTTAAAAAAACTTCATTGTCACCAATCATTTAGGAAAGAATCATAAAATTAGTGATTTATTTCGCCATCTTAAAGTTGGTCAAATTGAATGTCGTAAACGACGGATTTTGGTTGGTCGGGTGAAACTATATATAAGTGCACTACAGTTAGAAAATGGAGAGCTTTTACTCGTCGTTTCTCCTCAGTTTAATGCCAATGCTATTCAGGATTATGCATTACGCTGGGAAATTGAAACCTTATTCAGTTGTCTCAAAGGACGCGGGTTTAATCTTGAAAATACGCGCTTGACAGACCCTAGACGAGTGAAAAAATTGATTGCGGTGTTAGCTATAAGCTTCTGTTGGTGTTACTTAACGGGTGAATGGCAACATGATCAAAAAAAAGCGATAAAAATAAAGAAGCATGGACGACTCTCAATGAGTTTATTTCGCTATGGTTTAGACTATGTTCAAATGGCGATTCAGCGTTTAATTGGTTTTGGGAAAAAAGAAGAGTTTAAGGAAATTTTGGCAATTTTAAGAAGGCAGAATCCTGATAGGATAAGGGTTCTGTGAAATTTGTCGTGTACAGAGA
A. baumannii	AB30 (NZ_CP009257.1)	Cluster75	SRR1200612-22-IAwoC-1	ERR1946971-44-IR-1	GTTACTCTGTACACGACAAATTTCACAGAACCCTTATCCTATCAGGATTCTGCCTTCTTAAAATTGCCAAAATTTCCTTAAACTCTTCTTTTTTCCCAAAACCAATTAAACGCTGAATCGCCATTTGAACATAGTCTAAACCATAGCGAAATAAACTCATTGAGAGTCGTCCATGCTTCTTTATTTTTATCGCTTTTTTTTGATCATGTTGCCATTCACCCGTTAAGTAACACCAACAGAAGCTTATAGCTAACACCGCAATCAATTTTTTCACTCGTCTAGGGTCTGTCAAGCGCGTATTTTCAAGATTAAACCCGCGTCCTTTGAGACAACTGAATAAGGTTTCAATTTCCCAGCGTAATGCATAATCCTGAATAGCATTGGCATTAAACTGAGGAGAAACGACGAGTAAAAGCTCTCCATTTTCTAACTGTAGTGCACTTATATATAGTTTCACCCGACCAACCAAAATCCGTCGTTTACGACATTCAATTTGACCAACTTTAAGATGGCGAAATAAATCACTAATTTTATGATTCTTTCCTAAATGATTGGTGACAATGAAGTTTTTTTAACACGAATGCAGAAGTTGATGTCTTGTTCAATTAACCATGTAAACCACTGCTCACCGATAAACTCTCTGTCTGCGAACACATTCACAATACGGTCTTTACCAAAAATGGCTATAAAGCGTTGAATCAAAGCAATGCGCTCTTTCGTATCTGAATTTCCACGTTTATTAAGCAATGTCCAAAGGATAGGTATCGCTATTCCACGATAAACGATTGCGAGCATCAGGATATTAATATTTCGTTTTCCCCATTTCCAATTGGTTCTATCTAAAGTCAGTTGCACTTGGTCGAATGAAAACATATTGAAAATCAACTGAGAAATTTGACGATAATCAAAATACTGACCTGCAAAGAAGCGCTGCATACGTCGATAAAATGATTGTGGTAAGCACTTGATGGGCAAGGCTTTAGATGCAGAAGAAAGATTACATGTTTGCTTTAAAATAATCACAAGCATGATGAGCGCAAAGCACTTTAAATGTGACTTGTTCCATTTTAGAGATTTGTTTAAGATAAGATATAACTCATTGAGATGTGTCATAGTATTCGTCGTTAGAAAACAATTATTATGACATTATTTCAATGAGTTATCTATTTTTGTCGTGTACAGAG
A. baumannii	AB30 (NZ_CP009257.1)	Cluster75	SRR1200612-22-IAwoC-1	ERR1946971-44-IAwoC-1	GTTACTCTGTACACGACAAATTTCACAGAACCCTTATCCTATCAGGGTTCTGCCTTCTTAAAATTGCCAAAATTTCCTTAAACTCTTCTTTTTTCCCAAAACCAATTAAACGCTGAATCGCCATTTGAACATAGTCTAAACCATAGCGAAATAAACTCATTGAGAGTCGTCCATGCTTCTTTATTTTTATCGCTTTTTTTTGATCATGTTGCCATTCACCCGTTAAGTAACACCAACAGAAGCTTATAGCTAACACCGCAATCAATTTTTTCACTCGTCTAGGGTCTGTCAAGCGCGTATTTTCAAGATTAAACCCGCGTCCTTTGAGACAACTGAATAAGGTTTCAATTTCCCAGCGTAATGCATAATCCTGAATAGCATTGGCATTAAACTGAGGAGAAACGACGAGTAAAAGCTCTCCATTTTCTAACTGTAGTGCACTTATATATAGTTTCACCCGACCAACCAAAATCCGTCGTTTACGACATTCAATTTGACCAACTTTAAGATGGCGAAATAAATCACTAATTTTATGATTCTTTCCTAAATGATTGGTGACAATGAAGTTTTTTTAACACGAATGCAGAAGTTGATGTCTTGTTCAATTAACCATGTAAACCACTGCTCACCGATAAACTCTCTGTCTGCGAACACATTCACAATACGGTCTTTACCAAAAATGGCTATAAAGCGTTGAATCAAAGCAATACGCTCTTTCGTATCTGAATTTCCACGTTTATTAAGCAATGTCCAAAGGATAGGTATCGCTATTCCACGATAAACGATTGCGAGCATCAGGATATTAATATTTCGTTTTCCCCATTTCCAATTGGTTCTATCTAAAGTCAGTTGCACTTGGTCGAATGAAAACATATTGAAAATCAACTGAGAAATTTGACGATAATCAAAATACTGACCTGCAAAGAAGCGCTGCATACGTCGATAAAATGATTGTGGTAAGCACTTGATGGGCAAGGCTTTAGATGCAGAAGAAAGATTACATGTTTGCTTTAAAATAATCACAAGCATGATGAGCGCAAAGCACTTTAAATGTGACTTGTTCCATTTTAGATATTTGTTTAAGATAAGATATAACTCATTGAGATGTGTCATAGTATTCGTCGTTAGAAAACAATTATTATGACATTATTTCAATGAGTTATCTATTTTTATCGTGTACAGAG
A. baumannii	AB30 (NZ_CP009257.1)	Cluster75	SRR1200612-22-IAwoC-1	ERR1946975-40-IAwoC-1	ATCCTCTGTACACGACAAAAATAGATAACTCATTGAAATAATGTCATAATAATTGTTTTCTAACGACGAATACTATGACACATCTCAATGAGTTATATCTTATCTTAAACAAATATCTAAAATGGAACAAGTCACATTTAAAGTGCTTTGCGCTCATCATGCTTGTGATTATTTTAAAGCAAACATGTAATCTTTCTTCTGCATCTAAAGCCTTGCCCATCAAGTGCTTACCACAATCATTTTATCGACGTATGCAGCGCTTCTTTGCAGGTCAGTATTTTGATTATCGTCAAATTTCTCAGTTGATTTTCAATATGTTTTCATTCGACCAAGTGCAACTGACTTTAGATAGAACCAATTGGAAATGGGGAAAACGAAATATTAATATCCTGATGCTCGCAATCGTTTATCGTGGAATAGCGATACCTATCCTTTGGACATTGCTTAATAAACGTGGAAATTCAGATACGAAAGAGCGTATTGCTTTGATTCAACGCTTTATAGCCATTTTTGGTAAAGACCGTATTGTGAATGTGTTCGCAGACAGAGAGTTTATCGGTGAGCAGTGGTTTACATGGTTAATTGAACAAGACATCAACTTCTGCATTCGTGTTAAAAAAACTTCATTGTCACCAATCATTTAGGAAAGAATCATAAAATTAGTGATTTATTTCGCCATCTTAAAGTTGGTCAAATTGAATGTCGTAAACGACGGATTTTGGTTGGTCGGGTGAAACTATATATAAGTGCACTACAGTTAGAAAATGGAGAGCTTTTACTCGTCGTTTCTCCTCAGTTTAATGCCAATGCTATTCAGGATTATGCATTACGCTGGGAAATTGAAACCTTATTCAGTTGTCTCAAAGGACGCGGGTTTAATCTTGAAAATACGCGCTTGACAGACCCTAGACGAGTGAAAAAATTGATTGCGGTGTTAGCTATAAGCTTCTGTTGGTGTTACTTAACGGGTGAATGGCAACATGATCAAAAAAAAGCGATAAAAATAAAGAAGCATGGACGACTCTCAATGAGTTTATTTCGCTATGGTTTAGACTATGTTCAAATGGCGATTCAGCGTTTAATTGGTTTTGGGAAAAAAGAAGAGTTTAAGGAAATTTTGGCAATTTTAAGAAGGCAGAACCCTGATAGGATAAGGGTTCTGTGAAATTTGTCGTGTACAGAGA
A. baumannii	AB30 (NZ_CP009257.1)	Cluster75	SRR1200612-22-IAwoC-1	ERR246873-3-IR-1	TCTCTGTACACGACAAAAATAGATAACTCATTGAAATAATGTCATAATAATTGTTTTCTAACGACGAATACTATGACACATCTCAATGAGTTATATCTTATCTTAAACAAATCTCTAAAATGGAACAAGTCACATTTAAAGTGCTTTGCGCTCATCATGCTTGTGATTATTTTAAAGCAAACATGTAATCTTTCTTCTGCATCTAAAGCCTTGCCCATCAAGTGCTTACCACAATCATTTTATCGACGTATGCAGCGCTTCTTTGCAGGTCAGTATTTTGATTATCGTCAAATTTCTCAGTTGATTTTCAATATGTTTTCATTCGACCAAGTGCAACTGACTTTAGATAGAACCAATTGGAAATGGGGAAAACGAAATATTAATATCCTGATGCTCGCAATCGTTTATCGTGGAATAGCGATACCTATCCTTTGGACATTGCTTAATAAACGTGGAAATTCAGATACGAAAGAGCGCATTGCTTTGATTCAACGCTTTATAGCCATTTTTGGTAAAGACCGTATTGTGAATGTGTTCGCAGACAGAGAGTTTATCGGTGAGCAGTGGTTTACATGGTTAATTGAACAAGACATCAACTTCTGCATTCGTGTTAAAAAAACTTCATTGTCACCAATCATTTAGGAAAGAATCATAAAATTAGTGATTTATTTCGCCATCTTAAAGTTGGTCAAATTGAATGTCGTAAACGACGGATTTTGGTTGGTCGGGTGAAACTATATATAAGTGCACTACAGTTAGAAAATGGAGAGCTTTTACTCGTCGTTTCTCCTCAGTTTAATGCCAATGCTATTCAGGATTATGCATTACGCTGGGAAATTGAAACCTTATTCAGTTGTCTCAAAGGACGCGGGTTTAATCTTGAAAATACGCGCTTGACAGACCCTAGACGAGTGAAAAAATTGATTGCGGTGTTAGCTATAAGCTTCTGTTGGTGTTACTTAACGGGTGAATGGCAACATGATCAAAAAAAAGCGATAAAAATAAAGAAGCATGGACGACTCTCAATGAGTTTATTTCGCTATGGTTTAGACTATGTTCAAATGGCGATTCAGCGTTTAATTGGTTTTGGGAAAAAAGAAGAGTTTAAGGAAATTTTGGCAATTTTAAGAAGGCAGAATCCTGATAGGATAAGGGTTCTGTGAAATTTGTCGTGTACAGAGAAA
A. baumannii	AB30 (NZ_CP009257.1)	Cluster75	SRR1200612-22-IAwoC-1	ERR249268-24-IR-1	CTCTGTACACGACAAAAATAGATAACTCATTGAAATAATGTCACAATAATTGTTTTCTAACGACGAATACTATGACACATCTCAATGAGTTATATCTTATCTTAAACAAATCTCTAAAATGGAACAAGTCACATTTAAAGTGCTTTGCGCTCATCATGCTTGTGATTATTTTAAAGCAAACATGTAATCTTTCTTCTGCATCTAAAGCCTTGCCCATCAAGTGTTTACCACAATCATTTTATCGACGTATGCAGCGCTTCTTTGCAGGTCAGTATTTTGATTATCGTCAAATTTCTCAGTTGATTTTCAATATGTTTTCATTCGACCAAGTGCAACTGACTTTAGATAGAACCAATTGGAAATGGGGAAAACGAAATATTAATATCCTGATGCTCGCAATCGTTTATCGTGGAATAGCGATACCTATCCTTTGGACATTGCTTAATAAACGTGGAAATTCAGATACGAAAGAGCGTATTGCTTTGATTCAACGCTTTATAGCCATTTTTGGTAAAGACCGTATTGTGAATGTGTTCGCAGACAGAGAGTTTATCGGTGAGCAGTGGTTTACATGGTTAATTGAACAAGACATCAACTTCTGCATTCGTGTTAAAAAAACTTCATTGTCACCAATCATTTAGGAAAGAATCATAAAATTAGTGATTTATTTCGCCATCTTAAAGTTGGTCAAATTGAATGTCGTAAACGACGGATTTTGGTTGGTCGGGTGAAACTATATATAAGTGCACTACAGTTAGAAAATGGAGAGCTTTTACTCGTCGTTTCTCCTCAGTTTAATGCCAATGCTATTCAGGATTATGCATTACGCTGGGAAATTGAAACCTTATTCAGTTGTCTCAAAGGACGCGGGTTTAATCTTGAAAATACGCGCTTGACAGACCCTAGACGAGTGAAAAAATTGATTGCGGTGTTAGCTATAAGCTTCTGTTGGTGTTACTTAACGGGTGAATGGCAACATAATCAAAAAAAAGCGATAAAAATAAAGAAGCATGGACGACTCTCAATGAGTTTATTTCGCTATGGTTTAGACTATGTTCAAATGGCGATTCAGCGTTTAATTGGTTTTGGGAAAAAAGAAGAGTTTAAGGAAATTTTGGCAATTTTAAGAAAGCAGAATCCTGATAGGATAAGGGTTCTGTGAAATTTGTCGTGTACAGAGATTT
A. baumannii	AB30 (NZ_CP009257.1)	Cluster75	SRR1200612-22-IAwoC-1	SRR3137567-11-IR-1	TCTCTGTACACGACAAAAATAGATAACTCATTGAAATAATGTCATAATAATTGTTTTCTAACGACGAATACTATGACACATCTCAATGAGTTATATCTTATCTTAAACAAATCTCTAAAATGGAACAAGTCACATTTAAAGTGCTTTGCGCTCATCATGCTTGTGATTATTTTAAAGCAAACATGTAATCTTTCTTCTGCATCTAAAGCCTTGCCCATCAAGTGCTTACCACAATCATTTTATCGACGTATGCAGCGCTTCTTTGCAGGTCAGTATTTTGATTATCGTCAAATTTCTCAGTTGATTTTCAATATGTTTTCATTCGACCAAGTGCAACTGACTTTAGATAGAACCAATTGGAAATGGGGAAAACGAAATATTAATATCCTGATGCTCGCAATCGTTTATCGTGGAATAGCGATACCTATCCTTTGGACATTGCTTAATAAACGTGGAAATTCAGATACGAAAGAGCGCATTGCTTTGATTCAACGCTTTATAGCCATTTTTGGTAAAGACCGTATTGTGAATGTGTTCGCAGACAGAGAGTTTATCGGTGAGCAGTGGTTTACATGGTTAATTGAACAAGACATCAACTTCTGCATTCGTGTTAAAAAAACTTCATTGTCACCAATCATTTAGGAAAGAATCATAAAATTAGTGATTTATTTCGCCATCTTAAAGTTGGTCAAATTGAATGTCGTAAACGACGGATTTTGGTTGGTCGGGTGAAACTATATATAAGTGCACTACAGTTAGAAAATGGAGAGCTTTTACTCGTCGTTTCTCCTCAGTTTAATGCCAATGCTATTCAGGATTATGCATTACGCTGGGAAATTGAAACCTTATTCAGTTGTCTCAAAGGACGCGGGTTTAATCTTGAAAATACGCGCTTGACAGACCCTAGACGAGTGAAAAAATTGATTGCGGTGTTAGCTATAAGCTTCTGTTGGTGTTACTTAACGGGTGAATGGCAACATGATCAAAAAAAAGCGATAAAAATAAAGAAGCATGGACGACTCTCAATGAGTTTATTTCGCTATGGTTTAGACTATGTTCAAATGGCGATTCAGCGTTTAATTGGTTTTGGGAAAAAAGAAGAGTTTAAGGAAATTTTGGCAATTTTAAGAAGGCAGAATCCTGATAGGATAAGGGTTCTGTGAAATTTGTCGTGTACAGAGGAT
A. baumannii	AB30 (NZ_CP009257.1)	Cluster75	SRR1200612-22-IAwoC-1	SRR3137567-11-IAwoC-1	TCTCTGTACACGATAAAAATAGATAACTCATTGAAATAATGTCATAATAATTGTTTTCTAACGACGAATACTATGACACATCTCAATGAGTTATATCTTATCTTAAACAAATATCTAAAATGGAACAAGTCACATTTAAAGTGCTTTGCGCTCATCATGCTTGTGATTATTTTAAAGCAAACATGTAATCTTTCTTCTGCATCTAAAGCCTTGCCCATCAAGTGCTTACCACAATCATTTTATCGACGTATGCAGCGCTTCTTTGCAGGTCAGTATTTTGATTATCGTCAAATTTCTCAGTTGATTTTCAATATGTTTTCATTCGACCAAGTGCAACTGACTTTAGATAGAACCAATTGGAAATGGGGAAAACGAAATATTAATATCCTGATGCTCGCAATCGTTTATCGTGGAATAGCGATACCTATCCTTTGGACATTGCTTAATAAACGTGGAAATTCAGATACGAAAGAGCGTATTGCTTTGATTCAACGCTTTATAGCCATTTTTGGTAAAGACCGTATTGTGAATGTGTTCGCAGACAGAGAGTTTATCGGTGAGCAGTGGTTTACATGGTTAATTGAACAAGACATCAACTTCTGCATTCGTGTTAAAAAAACTTCATTGTCACCAATCATTTAGGAAAGAATCATAAAATTAGTGATTTATTTCGCCATCTTAAAGTTGGTCAAATTGAATGTCGTAAACGACGGATTTTGGTTGGTCGGGTGAAACTATATATAAGTGCACTACAGTTAGAAAATGGAGAGCTTTTACTCGTCGTTTCTCCTCAGTTTAATGCCAATGCTATTCAGGATTATGCATTACGCTGGGAAATTGAAACCTTATTCAGTTGTCTCAAAGGACGCGGGTTTAATCTTGAAAATACGCGCTTGACAGACCCTAGACGAGTGAAAAAATTGATTGCGGTGTTAGCTATAAGCTTCTGTTGGTGTTACTTAACGGGTGAATGGCAACATGATCAAAAAAAAGCGATAAAAATAAAGAAGCATGGACGACTCTCAATGAGTTTATTTCGCTATGGTTTAGACTATGTTCAAATGGCGATTCAGCGTTTAATTGGTTTTGGGAAAAAAGAAGAGTTTAAGGAAATTTTGGCAATTTTAAGAAGGCAGAACCCTGATAGGATAAGGGTTCTGTGAAATTTGTCGTGTACAGAGGAT
A. baumannii	AB30 (NZ_CP009257.1)	Cluster75	SRR1200612-22-IAwoC-1	SRR3170244-7-IR-1	CTCTGTACACGACAAAAATAGATAACTCATTGAAATAATGTCATAATAATTGTTTTCTAACGACGAATACTATGACACATCTCAATGAGTTATATCTTATCTTAAACAAATCTCTAAAATGGAACAAGTCACATTTAAAGTGCTTTGCGCTCATCATGCTTGTGATTATTTTAAAGCAAACATGTAATCTTTCTTCTGCATCTAAAGCCTTGCCCATCAAGTGCTTACCACAATCATTTTATCGACGTATGCAGCGCTTCTTTGCAGGTCAGTATTTTGATTATCGTCAAATTTCTCAGTTGATTTTCAATATGTTTTCATTCGACCAAGTGCAACTGACTTTAGATAGAACCAATTGGAAATGGGGAAAACGAAATATTAATATCCTGATGCTCGCAATCGTTTATCGTGGAATAGCGATACCTATCCTTTGGACATTGCTTAATAAACGTGGAAATTCAGATACGAAAGAGCGCATTGCTTTGATTCAACGCTTTATAGCCATTTTTGGTAAAGACCGTATTGTGAATGTGTTCGCAGACAGAGAGTTTATCGGTGAGCAGTGGTTTACATGGTTAATTGAACAAGACATCAACTTCTGCATTCGTGTTAAAAAAACTTCATTGTCACCAATCATTTAGGAAAGAATCATAAAATTAGTGATTTATTTCGCCATCTTAAAGTTGGTCAAATTGAATGTCGTAAACGACGGATTTTGGTTGGTCGGGTGAAACTATATATAAGTGCACTACAGTTAGAAAATGGAGAGCTTTTACTCGTCGTTTCTCCTCAGTTTAATGCCAATGCTATTCAGGATTATGCATTACGCTGGGAAATTGAAACCTTATTCAGTTGTCTCAAAGGACGCGGGTTTAATCTTGAAAATACGCGCTTGACAGACCCTAGACGAGTGAAAAAATTGATTGCGGTGTTAGCTATAAGCTTCTGTTGGTGTTACTTAACGGGTGAATGGCAACATGATCAAAAAAAAGCGATAAAAATAAAGAAGCATGGACGACTCTCAATGAGTTTATTTCGCTATGGTTTAGACTATGTTCAAATGGCGATTCAGCGTTTAATTGGTTTTGGGAAAAAAGAAGAGTTTAAGGAAATTTTGGCAATTTTAAGAAGGCAGAATCCTGATAGGATAAGGGTTCTGTGAAATTTGTCGTGTACAGAGAATT
A. baumannii	AB30 (NZ_CP009257.1)	Cluster75	SRR1200612-22-IAwoC-1	SRR3170244-7-IAwoC-1	CTCTGTACACGATAAAAATAGATAACTCATTGAAATAATGTCATAATAATTGTTTTCTAACGACGAATACTATGACACATCTCAATGAGTTATATCTTATCTTAAACAAATATCTAAAATGGAACAAGTCACATTTAAAGTGCTTTGCGCTCATCATGCTTGTGATTATTTTAAAGCAAACATGTAATCTTTCTTCTGCATCTAAAGCCTTGCCCATCAAGTGCTTACCACAATCATTTTATCGACGTATGCAGCGCTTCTTTGCAGGTCAGTATTTTGATTATCGTCAAATTTCTCAGTTGATTTTCAATATGTTTTCATTCGACCAAGTGCAACTGACTTTAGATAGAACCAATTGGAAATGGGGAAAACGAAATATTAATATCCTGATGCTCGCAATCGTTTATCGTGGAATAGCGATACCTATCCTTTGGACATTGCTTAATAAACGTGGAAATTCAGATACGAAAGAGCGTATTGCTTTGATTCAACGCTTTATAGCCATTTTTGGTAAAGACCGTATTGTGAATGTGTTCGCAGACAGAGAGTTTATCGGTGAGCAGTGGTTTACATGGTTAATTGAACAAGACATCAACTTCTGCATTCGTGTTAAAAAAACTTCATTGTCACCAATCATTTAGGAAAGAATCATAAAATTAGTGATTTATTTCGCCATCTTAAAGTTGGTCAAATTGAATGTCGTAAACGACGGATTTTGGTTGGTCGGGTGAAACTATATATAAGTGCACTACAGTTAGAAAATGGAGAGCTTTTACTCGTCGTTTCTCCTCAGTTTAATGCCAATGCTATTCAGGATTATGCATTACGCTGGGAAATTGAAACCTTATTCAGTTGTCTCAAAGGACGCGGGTTTAATCTTGAAAATACGCGCTTGACAGACCCTAGACGAGTGAAAAAATTGATTGCGGTGTTAGCTATAAGCTTCTGTTGGTGTTACTTAACGGGTGAATGGCAACATGATCAAAAAAAAGCGATAAAAATAAAGAAGCATGGACGACTCTCAATGAGTTTATTTCGCTATGGTTTAGACTATGTTCAAATGGCGATTCAGCGTTTAATTGGTTTTGGGAAAAAAGAAGAGTTTAAGGAAATTTTGGCAATTTTAAGAAGGCAGAACCCTGATAGGATAAGGGTTCTGTGAAATTTGTCGTGTACAGAGAATT
A. baumannii	AB30 (NZ_CP009257.1)	Cluster75	SRR1200612-22-IAwoC-1	SRR3217393-16-IR-1	CTCTGTACACGACAAATTTCACAGAACCCTTATCCTATCAGGATTCTGCCTTCTTAAAATTGCCAAAATTTCCTTAAACTCTTCTTTTTTCCCAAAACCAATTAAACGCTGAATCGCCATTTGAACATAGTCTAAACCATAGCGAAATAAACTCATTGAGAGTCGTCCATGCTTCTTTATTTTTATCGCTTTTTTTTGATCATGTTGCCATTCACCCGTTAAGTAACACCAACAGAAGCTTATAGCTAACACCGCAATCAATTTTTTCACTCGTCTAGGGTCTGTCAAGCGCGTATTTTCAAGATTAAACCCGCGTCCTTTGAGACAACTGAATAAGGTTTCAATTTCCCAGCGTAATGCATAATCCTGAATAGCATTGGCATTAAACTGAGGAGAAACGACGAGTAAAAGCTCTCCATTTTCTAACTGTAGTGCACTTATATATAGTTTCACCCGACCAACCAAAATCCGTCGTTTACGACATTCAATTTGACCAACTTTAAGATGGCGAAATAAATCACTAATTTTATGATTCTTTCCTAAATGATTGGTGACAATGAAGTTTTTTTAACACGAATGCAGAAGTTGATGTCTTGTTCAATTAACCATGTAAACCACTGCTCACCGATAAACTCTCTGTCTGCGAACACATTCACAATACGGTCTTTACCAAAAATGGCTATAAAGCGTTGAATCAAAGCAATGCGCTCTTTCGTATCTGAATTTCCACGTTTATTAAGCAATGTCCAAAGGATAGGTATCGCTATTCCACGATAAACGATTGCGAGCATCAGGATATTAATATTTCGTTTTCCCCATTTCCAATTGGTTCTATCTAAAGTCAGTTGCACTTGGTCGAATGAAAACATATTGAAAATCAACTGAGAAATTTGACGATAATCAAAATACTGACCTGCAAAGAAGCGCTGCATACGTCGATAAAATGATTGTGGTAAGCACTTGATGGGCAAGGCTTTAGATGCAGAAGAAAGATTACATGTTTGCTTTAAAATAATCACAAGCATGATGAGCGCAAAGCACTTTAAATGTGACTTGTTCCATTTTAGAGATTTGTTTAAGATAAGATATAACTCATTGAGATGTGTCATAGTATTCGTCGTTAGAAAACAATTATTATGACATTATTTCAATGAGTTATCTATTTTTGTCGTGTACAGAGAAAT
A. baumannii	AB30 (NZ_CP009257.1)	Cluster75	SRR1200612-22-IAwoC-1	SRR3223172-18-IR-1	ATTCTCTGTACACGACAAATTTCACAGAACCCTTATCCTATCAGGATTCTGCCTTCTTAAAATTGCCAAAATTTCCTTAAACTCTTCTTTTTTCCCAAAACCAATTAAACGCTGAATCGCCATTTGAACATAGTCTAAACCATAGCGAAATAAACTCATTGAGAGTCGTCCATGCTTCTTTATTTTTATCGCTTTTTTTTGATCATGTTGCCATTCACCCGTTAAGTAACACCAACAGAAGCTTATAGCTAACACCGCAATCAATTTTTTCACTCGTCTAGGGTCTGTCAAGCGCGTATTTTCAAGATTAAACCCGCGTCCTTTGAGACAACTGAATAAGGTTTCAATTTCCCAGCGTAATGCATAATCCTGAATAGCATTGGCATTAAACTGAGGAGAAACGACGAGTAAAAGCTCTCCATTTTCTAACTGTAGTGCACTTATATATAGTTTCACCCGACCAACCAAAATCCGTCGTTTACGACATTCAATTTGACCAACTTTAAGATGGCGAAATAAATCACTAATTTTATGATTCTTTCCTAAATGATTGGTGACAATGAAGTTTTTTTAACACGAATGCAGAAGTTGATGTCTTGTTCAATTAACCATGTAAACCACTGCTCACCGATAAACTCTCTGTCTGCGAACACATTCACAATACGGTCTTTACCAAAAATGGCTATAAAGCGTTGAATCAAAGCAATGCGCTCTTTCGTATCTGAATTTCCACGTTTATTAAGCAATGTCCAAAGGATAGGTATCGCTATTCCACGATAAACGATTGCGAGCATCAGGATATTAATATTTCGTTTTCCCCATTTCCAATTGGTTCTATCTAAAGTCAGTTGCACTTGGTCGAATGAAAACATATTGAAAATCAACTGAGAAATTTGACGATAATCAAAATACTGACCTGCAAAGAAGCGCTGCATACGTCGATAAAATGATTGTGGTAAGCACTTGATGGGCAAGGCTTTAGATGCAGAAGAAAGATTACATGTTTGCTTTAAAATAATCACAAGCATGATGAGCGCAAAGCACTTTAAATGTGACTTGTTCCATTTTAGAGATTTGTTTAAGATAAGATATAACTCATTGAGATGTGTCATAGTATTCGTCGTTAGAAAACAATTATTATGACATTATTTCAATGAGTTATCTATTTTTGTCGTGTACAGAGA
A. baumannii	AB30 (NZ_CP009257.1)	Cluster75	SRR1200612-22-IAwoC-1	SRR3223172-18-IAwoC-1	ATTCTCTGTACACGACAAATTTCACAGAACCCTTATCCTATCAGGGTTCTGCCTTCTTAAAATTGCCAAAATTTCCTTAAACTCTTCTTTTTTCCCAAAACCAATTAAACGCTGAATCGCCATTTGAACATAGTCTAAACCATAGCGAAATAAACTCATTGAGAGTCGTCCATGCTTCTTTATTTTTATCGCTTTTTTTTGATCATGTTGCCATTCACCCGTTAAGTAACACCAACAGAAGCTTATAGCTAACACCGCAATCAATTTTTTCACTCGTCTAGGGTCTGTCAAGCGCGTATTTTCAAGATTAAACCCGCGTCCTTTGAGACAACTGAATAAGGTTTCAATTTCCCAGCGTAATGCATAATCCTGAATAGCATTGGCATTAAACTGAGGAGAAACGACGAGTAAAAGCTCTCCATTTTCTAACTGTAGTGCACTTATATATAGTTTCACCCGACCAACCAAAATCCGTCGTTTACGACATTCAATTTGACCAACTTTAAGATGGCGAAATAAATCACTAATTTTATGATTCTTTCCTAAATGATTGGTGACAATGAAGTTTTTTTAACACGAATGCAGAAGTTGATGTCTTGTTCAATTAACCATGTAAACCACTGCTCACCGATAAACTCTCTGTCTGCGAACACATTCACAATACGGTCTTTACCAAAAATGGCTATAAAGCGTTGAATCAAAGCAATACGCTCTTTCGTATCTGAATTTCCACGTTTATTAAGCAATGTCCAAAGGATAGGTATCGCTATTCCACGATAAACGATTGCGAGCATCAGGATATTAATATTTCGTTTTCCCCATTTCCAATTGGTTCTATCTAAAGTCAGTTGCACTTGGTCGAATGAAAACATATTGAAAATCAACTGAGAAATTTGACGATAATCAAAATACTGACCTGCAAAGAAGCGCTGCATACGTCGATAAAATGATTGTGGTAAGCACTTGATGGGCAAGGCTTTAGATGCAGAAGAAAGATTACATGTTTGCTTTAAAATAATCACAAGCATGATGAGCGCAAAGCACTTTAAATGTGACTTGTTCCATTTTAGATATTTGTTTAAGATAAGATATAACTCATTGAGATGTGTCATAGTATTCGTCGTTAGAAAACAATTATTATGACATTATTTCAATGAGTTATCTATTTTTATCGTGTACAGAGA
A. baumannii	AB30 (NZ_CP009257.1)	Cluster75	SRR1200612-22-IAwoC-1	SRR3242027-13-IR-1	AATCTCTGTACACGACAAATTTCACAGAACCCTTATCCTATCAGGATTCTGCCTTCTTAAAATTGCCAAAATTTCCTTAAACTCTTCTTTTTTCCCAAAACCAATTAAACGCTGAATCGCCATTTGAACATAGTCTAAACCATAGCGAAATAAACTCATTGAGAGTCGTCCATGCTTCTTTATTTTTATCGCTTTTTTTTGATCATGTTGCCATTCACCCGTTAAGTAACACCAACAGAAGCTTATAGCTAACACCGCAATCAATTTTTTCACTCGTCTAGGGTCTGTCAAGCGCGTATTTTCAAGATTAAACCCGCGTCCTTTGAGACAACTGAATAAGGTTTCAATTTCCCAGCGTAATGCATAATCCTGAATAGCATTGGCATTAAACTGAGGAGAAACGACGAGTAAAAGCTCTCCATTTTCTAACTGTAGTGCACTTATATATAGTTTCACCCGACCAACCAAAATCCGTCGTTTACGACATTCAATTTGACCAACTTTAAGATGGCGAAATAAATCACTAATTTTATGATTCTTTCCTAAATGATTGGTGACAATGAAGTTTTTTTAACACGAATGCAGAAGTTGATGTCTTGTTCAATTAACCATGTAAACCACTGCTCACCGATAAACTCTCTGTCTGCGAACACATTCACAATACGGTCTTTACCAAAAATGGCTATAAAGCGTTGAATCAAAGCAATGCGCTCTTTCGTATCTGAATTTCCACGTTTATTAAGCAATGTCCAAAGGATAGGTATCGCTATTCCACGATAAACGATTGCGAGCATCAGGATATTAATATTTCGTTTTCCCCATTTCCAATTGGTTCTATCTAAAGTCAGTTGCACTTGGTCGAATGAAAACATATTGAAAATCAACTGAGAAATTTGACGATAATCAAAATACTGACCTGCAAAGAAGCGCTGCATACGTCGATAAAATGATTGTGGTAAGCACTTGATGGGCAAGGCTTTAGATGCAGAAGAAAGATTACATGTTTGCTTTAAAATAATCACAAGCATGATGAGCGCAAAGCACTTTAAATGTGACTTGTTCCATTTTAGAGATTTGTTTAAGATAAGATATAACTCATTGAGATGTGTCATAGTATTCGTCGTTAGAAAACAATTATTATGACATTATTTCAATGAGTTATCTATTTTTGTCGTGTACAGAGA
A. baumannii	AB30 (NZ_CP009257.1)	Cluster75	SRR1200612-22-IAwoC-1	SRR3242027-13-IAwoC-1	AATCTCTGTACACGACAAATTTCACAGAACCCTTATCCTATCAGGGTTCTGCCTTCTTAAAATTGCCAAAATTTCCTTAAACTCTTCTTTTTTCCCAAAACCAATTAAACGCTGAATCGCCATTTGAACATAGTCTAAACCATAGCGAAATAAACTCATTGAGAGTCGTCCATGCTTCTTTATTTTTATCGCTTTTTTTTGATCATGTTGCCATTCACCCGTTAAGTAACACCAACAGAAGCTTATAGCTAACACCGCAATCAATTTTTTCACTCGTCTAGGGTCTGTCAAGCGCGTATTTTCAAGATTAAACCCGCGTCCTTTGAGACAACTGAATAAGGTTTCAATTTCCCAGCGTAATGCATAATCCTGAATAGCATTGGCATTAAACTGAGGAGAAACGACGAGTAAAAGCTCTCCATTTTCTAACTGTAGTGCACTTATATATAGTTTCACCCGACCAACCAAAATCCGTCGTTTACGACATTCAATTTGACCAACTTTAAGATGGCGAAATAAATCACTAATTTTATGATTCTTTCCTAAATGATTGGTGACAATGAAGTTTTTTTAACACGAATGCAGAAGTTGATGTCTTGTTCAATTAACCATGTAAACCACTGCTCACCGATAAACTCTCTGTCTGCGAACACATTCACAATACGGTCTTTACCAAAAATGGCTATAAAGCGTTGAATCAAAGCAATACGCTCTTTCGTATCTGAATTTCCACGTTTATTAAGCAATGTCCAAAGGATAGGTATCGCTATTCCACGATAAACGATTGCGAGCATCAGGATATTAATATTTCGTTTTCCCCATTTCCAATTGGTTCTATCTAAAGTCAGTTGCACTTGGTCGAATGAAAACATATTGAAAATCAACTGAGAAATTTGACGATAATCAAAATACTGACCTGCAAAGAAGCGCTGCATACGTCGATAAAATGATTGTGGTAAGCACTTGATGGGCAAGGCTTTAGATGCAGAAGAAAGATTACATGTTTGCTTTAAAATAATCACAAGCATGATGAGCGCAAAGCACTTTAAATGTGACTTGTTCCATTTTAGATATTTGTTTAAGATAAGATATAACTCATTGAGATGTGTCATAGTATTCGTCGTTAGAAAACAATTATTATGACATTATTTCAATGAGTTATCTATTTTTATCGTGTACAGAGA
A. baumannii	AB30 (NZ_CP009257.1)	Cluster75	SRR1200612-22-IAwoC-1	SRR3242046-3-IAwoC-1	TGATCTCTGTACACGATAAAAATAGATAACTCATTGAAATAATGTCATAATAATTGTTTTCTAACGACGAATACTATGACACATCTCAATGAGTTATATCTTATCTTAAACAAATATCTAAAATGGAACAAGTCACATTTAAAGTGCTTTGCGCTCATCATGCTTGTGATTATTTTAAAGCAAACATGTAATCTTTCTTCTGCATCTAAAGCCTTGCCCATCAAGTGCTTACCACAATCATTTTATCGACGTATGCAGCGCTTCTTTGCAGGTCAGTATTTTGATTATCGTCAAATTTCTCAGTTGATTTTCAATATGTTTTCATTCGACCAAGTGCAACTGACTTTAGATAGAACCAATTGGAAATGGGGAAAACGAAATATTAATATCCTGATGCTCGCAATCGTTTATCGTGGAATAGCGATACCTATCCTTTGGACATTGCTTAATAAACGTGGAAATTCAGATACGAAAGAGCGTATTGCTTTGATTCAACGCTTTATAGCCATTTTTGGTAAAGACCGTATTGTGAATGTGTTCGCAGACAGAGAGTTTATCGGTGAGCAGTGGTTTACATGGTTAATTGAACAAGACATCAACTTCTGCATTCGTGTTAAAAAAACTTCATTGTCACCAATCATTTAGGAAAGAATCATAAAATTAGTGATTTATTTCGCCATCTTAAAGTTGGTCAAATTGAATGTCGTAAACGACGGATTTTGGTTGGTCGGGTGAAACTATATATAAGTGCACTACAGTTAGAAAATGGAGAGCTTTTACTCGTCGTTTCTCCTCAGTTTAATGCCAATGCTATTCAGGATTATGCATTACGCTGGGAAATTGAAACCTTATTCAGTTGTCTCAAAGGACGCGGGTTTAATCTTGAAAATACGCGCTTGACAGACCCTAGACGAGTGAAAAAATTGATTGCGGTGTTAGCTATAAGCTTCTGTTGGTGTTACTTAACGGGTGAATGGCAACATGATCAAAAAAAAGCGATAAAAATAAAGAAGCATGGACGACTCTCAATGAGTTTATTTCGCTATGGTTTAGACTATGTTCAAATGGCGATTCAGCGTTTAATTGGTTTTGGGAAAAAAGAAGAGTTTAAGGAAATTTTGGCAATTTTAAGAAGGCAGAACCCTGATAGGATAAGGGTTCTGTGAAATTTGTCGTGTACAGAG
A. baumannii	AB30 (NZ_CP009257.1)	Cluster75	SRR1200612-22-IAwoC-1	SRR3502992-13-IAwoC-1	TTTTCTCTGTACACGACAAATTTCACAGAACCCTTATCCTATCAGGGTTCTGCCTTCTTAAAATTGCCAAAATTTCCTTAAACTCTTCTTTTTTCCCAAAACCAATTAAACGCTGAATCGCCATTTGAACATAGTCTAAACCATAGCGAAATAAACTCATTGAGAGTCGTCCATGCTTCTTTATTTTTATCGCTTTTTTTTGATCATGTTGCCATTCACCCGTTAAGTAACACCAACAGAAGCTTATAGCTAACACCGCAATCAATTTTTTCACTCGTCTAGGGTCTGTCAAGCGCGTATTTTCAAGATTAAACCCGCGTCCTTTGAGACAACTGAATAAGGTTTCAATTTCCCAGCGTAATGCATAATCCTGAATAGCATTGGCATTAAACTGAGGAGAAACGACGAGTAAAAGCTCTCCATTTTCTAACTGTAGTGCACTTATATATAGTTTCACCCGACCAACCAAAATCCGTCGTTTACGACATTCAATTTGACCAACTTTAAGATGGCGAAATAAATCACTAATTTTATGATTCTTTCCTAAATGATTGGTGACAATGAAGTTTTTTTAACACGAATGCAGAAGTTGATGTCTTGTTCAATTAACCATGTAAACCACTGCTCACCGATAAACTCTCTGTCTGCGAACACATTCACAATACGGTCTTTACCAAAAATGGCTATAAAGCGTTGAATCAAAGCAATACGCTCTTTCGTATCTGAATTTCCACGTTTATTAAGCAATGTCCAAAGGATAGGTATCGCTATTCCACGATAAACGATTGCGAGCATCAGGATATTAATATTTCGTTTTCCCCATTTCCAATTGGTTCTATCTAAAGTCAGTTGCACTTGGTCGAATGAAAACATATTGAAAATCAACTGAGAAATTTGACGATAATCAAAATACTGACCTGCAAAGAAGCGCTGCATACGTCGATAAAATGATTGTGGTAAGCACTTGATGGGCAAGGCTTTAGATGCAGAAGAAAGATTACATGTTTGCTTTAAAATAATCACAAGCATGATGAGCGCAAAGCACTTTAAATGTGACTTGTTCCATTTTAGATATTTGTTTAAGATAAGATATAACTCATTGAGATGTGTCATAGTATTCGTCGTTAGAAAACAATTATTATGACATTATTTCAATGAGTTATCTATTTTTGTCGTGTACAGAG
A. baumannii	AB30 (NZ_CP009257.1)	Cluster75	SRR1200612-22-IAwoC-1	SRR4417575-6-IR-1	CTCTGTACACGACAAAAATAGATAACTCATTGAAATAATGTCACAATAATTGTTTTCTAACGACGAATACTATGACACATCTCAATGAGTTATATCTTATCTTAAACAAATCTCTAAAATGGAACAAGTCACATTTAAAGTGCTTTGCGCTCATCATGCTTGTGATTATTTTAAAGCAAACATGTAATCTTTCTTCTGCATCTAAAGCCTTGCCCATCAAGTGTTTACCACAATCATTTTATCGACGTATGCAGCGCTTCTTTGCAGGTCAGTATTTTGATTATCGTCAAATTTCTCAGTTGATTTTCAATATGTTTTCATTCGACCAAGTGCAACTGACTTTAGATAGAACCAATTGGAAATGGGGAAAACGAAATATTAATATCCTGATGCTCGCAATCGTTTATCGTGGAATAGCGATACCTATCCTTTGGACATTGCTTAATAAACGTGGAAATTCAGATACGAAAGAGCGTATTGCTTTGATTCAACGCTTTATAGCCATTTTTGGTAAAGACCGTATTGTGAATGTGTTCGCAGACAGAGAGTTTATCGGTGAGCAGTGGTTTACATGGTTAATTGAACAAGACATCAACTTCTGCATTCGTGTTAAAAAAACTTCATTGTCACCAATCATTTAGGAAAGAATCATAAAATTAGTGATTTATTTCGCCATCTTAAAGTTGGTCAAATTGAATGTCGTAAACGACGGATTTTGGTTGGTCGGGTGAAACTATATATAAGTGCACTACAGTTAGAAAATGGAGAGCTTTTACTCGTCGTTTCTCCTCAGTTTAATGCCAATGCTATTCAGGATTATGCATTACGCTGGGAAATTGAAACCTTATTCAGTTGTCTCAAAGGACGCGGGTTTAATCTTGAAAATACGCGCTTGACAGACCCTAGACGAGTGAAAAAATTGATTGCGGTGTTAGCTATAAGCTTCTGTTGGTGTTACTTAACGGGTGAATGGCAACATAATCAAAAAAAAGCGATAAAAATAAAGAAGCATGGACGACTCTCAATGAGTTTATTTCGCTATGGTTTAGACTATGTTCAAATGGCGATTCAGCGTTTAATTGGTTTTGGGAAAAAAGAAGAGTTTAAGGAAATTTTGGCAATTTTAAGAAAGCAGAATCCTGATAGGATAAGGGTTCTGTGAAATTTGTCGTGTACAGAGATAA
A. baumannii	AB30 (NZ_CP009257.1)	Cluster75	SRR1200612-22-IAwoC-1	SRR4417575-6-IAwoC-1	CTCTGTACACGATAAAAATAGATAACTCATTGAAATAATGTCATAATAATTGTTTTCTAACGACGAATACTATGACACATCTCAATGAGTTATATCTTATCTTAAACAAATATCTAAAATGGAACAAGTCACATTTAAAGTGCTTTGCGCTCATCATGCTTGTGATTATTTTAAAGCAAACATGTAATCTTTCTTCTGCATCTAAAGCCTTGCCCATCAAGTGCTTACCACAATCATTTTATCGACGTATGCAGCGCTTCTTTGCAGGTCAGTATTTTGATTATCGTCAAATTTCTCAGTTGATTTTCAATATGTTTTCATTCGACCAAGTGCAACTGACTTTAGATAGAACCAATTGGAAATGGGGAAAACGAAATATTAATATCCTGATGCTCGCAATCGTTTATCGTGGAATAGCGATACCTATCCTTTGGACATTGCTTAATAAACGTGGAAATTCAGATACGAAAGAGCGTATTGCTTTGATTCAACGCTTTATAGCCATTTTTGGTAAAGACCGTATTGTGAATGTGTTCGCAGACAGAGAGTTTATCGGTGAGCAGTGGTTTACATGGTTAATTGAACAAGACATCAACTTCTGCATTCGTGTTAAAAAAACTTCATTGTCACCAATCATTTAGGAAAGAATCATAAAATTAGTGATTTATTTCGCCATCTTAAAGTTGGTCAAATTGAATGTCGTAAACGACGGATTTTGGTTGGTCGGGTGAAACTATATATAAGTGCACTACAGTTAGAAAATGGAGAGCTTTTACTCGTCGTTTCTCCTCAGTTTAATGCCAATGCTATTCAGGATTATGCATTACGCTGGGAAATTGAAACCTTATTCAGTTGTCTCAAAGGACGCGGGTTTAATCTTGAAAATACGCGCTTGACAGACCCTAGACGAGTGAAAAAATTGATTGCGGTGTTAGCTATAAGCTTCTGTTGGTGTTACTTAACGGGTGAATGGCAACATGATCAAAAAAAAGCGATAAAAATAAAGAAGCATGGACGACTCTCAATGAGTTTATTTCGCTATGGTTTAGACTATGTTCAAATGGCGATTCAGCGTTTAATTGGTTTTGGGAAAAAAGAAGAGTTTAAGGAAATTTTGGCAATTTTAAGAAGGCAGAACCCTGATAGGATAAGGGTTCTGTGAAATTTGTCGTGTACAGAGATAA
A. baumannii	AB30 (NZ_CP009257.1)	Cluster75	SRR1200612-22-IAwoC-1	SRR4417603-24-IR-1	TTTTCTCTGTACACGACAAAAATAGATAACTCATTGAAATAATGTCATAATAATTGTTTTCTAACGACGAATACTATGACACATCTCAATGAGTTATATCTTATCTTAAACAAATCTCTAAAATGGAACAAGTCACATTTAAAGTGCTTTGCGCTCATCATGCTTGTGATTATTTTAAAGCAAACATGTAATCTTTCTTCTGCATCTAAAGCCTTGCCCATCAAGTGCTTACCACAATCATTTTATCGACGTATGCAGCGCTTCTTTGCAGGTCAGTATTTTGATTATCGTCAAATTTCTCAGTTGATTTTCAATATGTTTTCATTCGACCAAGTGCAACTGACTTTAGATAGAACCAATTGGAAATGGGGAAAACGAAATATTAATATCCTGATGCTCGCAATCGTTTATCGTGGAATAGCGATACCTATCCTTTGGACATTGCTTAATAAACGTGGAAATTCAGATACGAAAGAGCGCATTGCTTTGATTCAACGCTTTATAGCCATTTTTGGTAAAGACCGTATTGTGAATGTGTTCGCAGACAGAGAGTTTATCGGTGAGCAGTGGTTTACATGGTTAATTGAACAAGACATCAACTTCTGCATTCGTGTTAAAAAAACTTCATTGTCACCAATCATTTAGGAAAGAATCATAAAATTAGTGATTTATTTCGCCATCTTAAAGTTGGTCAAATTGAATGTCGTAAACGACGGATTTTGGTTGGTCGGGTGAAACTATATATAAGTGCACTACAGTTAGAAAATGGAGAGCTTTTACTCGTCGTTTCTCCTCAGTTTAATGCCAATGCTATTCAGGATTATGCATTACGCTGGGAAATTGAAACCTTATTCAGTTGTCTCAAAGGACGCGGGTTTAATCTTGAAAATACGCGCTTGACAGACCCTAGACGAGTGAAAAAATTGATTGCGGTGTTAGCTATAAGCTTCTGTTGGTGTTACTTAACGGGTGAATGGCAACATGATCAAAAAAAAGCGATAAAAATAAAGAAGCATGGACGACTCTCAATGAGTTTATTTCGCTATGGTTTAGACTATGTTCAAATGGCGATTCAGCGTTTAATTGGTTTTGGGAAAAAAGAAGAGTTTAAGGAAATTTTGGCAATTTTAAGAAGGCAGAATCCTGATAGGATAAGGGTTCTGTGAAATTTGTCGTGTACAGAG
A. baumannii	AB30 (NZ_CP009257.1)	Cluster75	SRR1200612-22-IAwoC-1	SRR5124198-16-IR-1	AGTCCTCTGTACACGACAAAAATAGATAACTCATTGAAATAATGTCATAATAATTGTTTTCTAACGACGAATACTATGACACATCTCAATGAGTTATATCTTATCTTAAACAAATCTCTAAAATGGAACAAGTCACATTTAAAGTGCTTTGCGCTCATCATGCTTGTGATTATTTTAAAGCAAACATGTAATCTTTCTTCTGCATCTAAAGCCTTGCCCATCAAGTGCTTACCACAATCATTTTATCGACGTATGCAGCGCTTCTTTGCAGGTCAGTATTTTGATTATCGTCAAATTTCTCAGTTGATTTTCAATATGTTTTCATTCGACCAAGTGCAACTGACTTTAGATAGAACCAATTGGAAATGGGGAAAACGAAATATTAATATCCTGATGCTCGCAATCGTTTATCGTGGAATAGCGATACCTATCCTTTGGACATTGCTTAATAAACGTGGAAATTCAGATACGAAAGAGCGCATTGCTTTGATTCAACGCTTTATAGCCATTTTTGGTAAAGACCGTATTGTGAATGTGTTCGCAGACAGAGAGTTTATCGGTGAGCAGTGGTTTACATGGTTAATTGAACAAGACATCAACTTCTGCATTCGTGTTAAAAAAACTTCATTGTCACCAATCATTTAGGAAAGAATCATAAAATTAGTGATTTATTTCGCCATCTTAAAGTTGGTCAAATTGAATGTCGTAAACGACGGATTTTGGTTGGTCGGGTGAAACTATATATAAGTGCACTACAGTTAGAAAATGGAGAGCTTTTACTCGTCGTTTCTCCTCAGTTTAATGCCAATGCTATTCAGGATTATGCATTACGCTGGGAAATTGAAACCTTATTCAGTTGTCTCAAAGGACGCGGGTTTAATCTTGAAAATACGCGCTTGACAGACCCTAGACGAGTGAAAAAATTGATTGCGGTGTTAGCTATAAGCTTCTGTTGGTGTTACTTAACGGGTGAATGGCAACATGATCAAAAAAAAGCGATAAAAATAAAGAAGCATGGACGACTCTCAATGAGTTTATTTCGCTATGGTTTAGACTATGTTCAAATGGCGATTCAGCGTTTAATTGGTTTTGGGAAAAAAGAAGAGTTTAAGGAAATTTTGGCAATTTTAAGAAGGCAGAATCCTGATAGGATAAGGGTTCTGTGAAATTTGTCGTGTACAGAG
A. baumannii	AB30 (NZ_CP009257.1)	Cluster75	SRR1200612-22-IAwoC-1	SRR5519654-15-IAwoC-1	GAGTCTCTGTACACGACAAATTTCACAGAACCCTTATCCTATCAGGGTTCTGCCTTCTTAAAATTGCCAAAATTTCCTTAAACTCTTCTTTTTTCCCAAAACCAATTAAACGCTGAATCGCCATTTGAACATAGTCTAAACCATAGCGAAATAAACTCATTGAGAGTCGTCCATGCTTCTTTATTTTTATCGCTTTTTTTTGATCATGTTGCCATTCACCCGTTAAGTAACACCAACAGAAGCTTATAGCTAACACCGCAATCAATTTTTTCACTCGTCTAGGGTCTGTCAAGCGCGTATTTTCAAGATTAAACCCGCGTCCTTTGAGACAACTGAATAAGGTTTCAATTTCCCAGCGTAATGCATAATCCTGAATAGCATTGGCATTAAACTGAGGAGAAACGACGAGTAAAAGCTCTCCATTTTCTAACTGTAGTGCACTTATATATAGTTTCACCCGACCAACCAAAATCCGTCGTTTACGACATTCAATTTGACCAACTTTAAGATGGCGAAATAAATCACTAATTTTATGATTCTTTCCTAAATGATTGGTGACAATGAAGTTTTTTTAACACGAATGCAGAAGTTGATGTCTTGTTCAATTAACCATGTAAACCACTGCTCACCGATAAACTCTCTGTCTGCGAACACATTCACAATACGGTCTTTACCAAAAATGGCTATAAAGCGTTGAATCAAAGCAATACGCTCTTTCGTATCTGAATTTCCACGTTTATTAAGCAATGTCCAAAGGATAGGTATCGCTATTCCACGATAAACGATTGCGAGCATCAGGATATTAATATTTCGTTTTCCCCATTTCCAATTGGTTCTATCTAAAGTCAGTTGCACTTGGTCGAATGAAAACATATTGAAAATCAACTGAGAAATTTGACGATAATCAAAATACTGACCTGCAAAGAAGCGCTGCATACGTCGATAAAATGATTGTGGTAAGCACTTGATGGGCAAGGCTTTAGATGCAGAAGAAAGATTACATGTTTGCTTTAAAATAATCACAAGCATGATGAGCGCAAAGCACTTTAAATGTGACTTGTTCCATTTTAGATATTTGTTTAAGATAAGATATAACTCATTGAGATGTGTCATAGTATTCGTCGTTAGAAAACAATTATTATGACATTATTTCAATGAGTTATCTATTTTTATCGTGTACAGAG
A. baumannii	AB30 (NZ_CP009257.1)	Cluster75	SRR1200612-22-IAwoC-1	DRR035540-13-IR-1	CTCTGTACACGACAAATTTCACAGAACCCTTATCCTATCAGGATTCTGCCTTCTTAAAATTGCCAAAATTTCCTTAAACTCTTCTTTTTTCCCAAAACCAATTAAACGCTGAATCGCCATTTGAACATAGTCTAAACCATAGCGAAATAAACTCATTGAGAGTCGTCCATGCTTCTTTATTTTTATCGCTTTTTTTTGATCATGTTGCCATTCACCCGTTAAGTAACACCAACAGAAGCTTATAGCTAACACCGCAATCAATTTTTTCACTCGTCTAGGGTCTGTCAAGCGCGTATTTTCAAGATTAAACCCGCGTCCTTTGAGACAACTGAATAAGGTTTCAATTTCCCAGCGTAATGCATAATCCTGAATAGCATTGGCATTAAACTGAGGAGAAACGACGAGTAAAAGCTCTCCATTTTCTAACTGTAGTGCACTTATATATAGTTTCACCCGACCAACCAAAATCCGTCGTTTACGACATTCAATTTGACCAACTTTAAGATGGCGAAATAAATCACTAATTTTATGATTCTTTCCTAAATGATTGGTGACAATGAAGTTTTTTTAACACGAATGCAGAAGTTGATGTCTTGTTCAATTAACCATGTAAACCACTGCTCACCGATAAACTCTCTGTCTGCGAACACATTCACAATACGGTCTTTACCAAAAATGGCTATAAAGCGTTGAATCAAAGCAATGCGCTCTTTCGTATCTGAATTTCCACGTTTATTAAGCAATGTCCAAAGGATAGGTATCGCTATTCCACGATAAACGATTGCGAGCATCAGGATATTAATATTTCGTTTTCCCCATTTCCAATTGGTTCTATCTAAAGTCAGTTGCACTTGGTCGAATGAAAACATATTGAAAATCAACTGAGAAATTTGACGATAATCAAAATACTGACCTGCAAAGAAGCGCTGCATACGTCGATAAAATGATTGTGGTAAGCACTTGATGGGCAAGGCTTTAGATGCAGAAGAAAGATTACATGTTTGCTTTAAAATAATCACAAGCATGATGAGCGCAAAGCACTTTAAATGTGACTTGTTCCATTTTAGAGATTTGTTTAAGATAAGATATAACTCATTGAGATGTGTCATAGTATTCGTCGTTAGAAAACAATTATTATGACATTATTTCAATGAGTTATCTATTTTTGTCGTGTACAGAGAAA
A. baumannii	AB30 (NZ_CP009257.1)	Cluster75	SRR1200612-22-IAwoC-1	DRR035546-41-IR-1	CTCTGTACACGACAAAAATAGATAACTCATTGAAATAATGTCATAATAATTGTTTTCTAACGACGAATACTATGACACATCTCAATGAGTTATATCTTATCTTAAACAAATCTCTAAAATGGAACAAGTCACATTTAAAGTGCTTTGCGCTCATCATGCTTGTGATTATTTTAAAGCAAACATGTAATCTTTCTTCTGCATCTAAAGCCTTGCCCATCAAGTGCTTACCACAATCATTTTATCGACGTATGCAGCGCTTCTTTGCAGGTCAGTATTTTGATTATCGTCAAATTTCTCAGTTGATTTTCAATATGTTTTCATTCGACCAAGTGCAACTGACTTTAGATAGAACCAATTGGAAATGGGGAAAACGAAATATTAATATCCTGATGCTCGCAATCGTTTATCGTGGAATAGCGATACCTATCCTTTGGACATTGCTTAATAAACGTGGAAATTCAGATACGAAAGAGCGCATTGCTTTGATTCAACGCTTTATAGCCATTTTTGGTAAAGACCGTATTGTGAATGTGTTCGCAGACAGAGAGTTTATCGGTGAGCAGTGGTTTACATGGTTAATTGAACAAGACATCAACTTCTGCATTCGTGTTAAAAAAACTTCATTGTCACCAATCATTTAGGAAAGAATCATAAAATTAGTGATTTATTTCGCCATCTTAAAGTTGGTCAAATTGAATGTCGTAAACGACGGATTTTGGTTGGTCGGGTGAAACTATATATAAGTGCACTACAGTTAGAAAATGGAGAGCTTTTACTCGTCGTTTCTCCTCAGTTTAATGCCAATGCTATTCAGGATTATGCATTACGCTGGGAAATTGAAACCTTATTCAGTTGTCTCAAAGGACGCGGGTTTAATCTTGAAAATACGCGCTTGACAGACCCTAGACGAGTGAAAAAATTGATTGCGGTGTTAGCTATAAGCTTCTGTTGGTGTTACTTAACGGGTGAATGGCAACATGATCAAAAAAAAGCGATAAAAATAAAGAAGCATGGACGACTCTCAATGAGTTTATTTCGCTATGGTTTAGACTATGTTCAAATGGCGATTCAGCGTTTAATTGGTTTTGGGAAAAAAGAAGAGTTTAAGGAAATTTTGGCAATTTTAAGAAGGCAGAATCCTGATAGGATAAGGGTTCTGTGAAATTTGTCGTGTACAGAGAAA
A. baumannii	AB30 (NZ_CP009257.1)	Cluster75	SRR1200612-22-IAwoC-1	DRR035546-41-IAwoC-1	CTCTGTACACGATAAAAATAGATAACTCATTGAAATAATGTCATAATAATTGTTTTCTAACGACGAATACTATGACACATCTCAATGAGTTATATCTTATCTTAAACAAATATCTAAAATGGAACAAGTCACATTTAAAGTGCTTTGCGCTCATCATGCTTGTGATTATTTTAAAGCAAACATGTAATCTTTCTTCTGCATCTAAAGCCTTGCCCATCAAGTGCTTACCACAATCATTTTATCGACGTATGCAGCGCTTCTTTGCAGGTCAGTATTTTGATTATCGTCAAATTTCTCAGTTGATTTTCAATATGTTTTCATTCGACCAAGTGCAACTGACTTTAGATAGAACCAATTGGAAATGGGGAAAACGAAATATTAATATCCTGATGCTCGCAATCGTTTATCGTGGAATAGCGATACCTATCCTTTGGACATTGCTTAATAAACGTGGAAATTCAGATACGAAAGAGCGCATTGCTTTGATTCAACGCTTTATAGCCATTTTTGGTAAAGACCGTATTGTGAATGTGTTCGCAGACAGAGAGTTTATCGGTGAGCAGTGGTTTACATGGTTAATTGAACAAGACATCAACTTCTGCATTCGTGTTAAAAAAACTTCATTGTCACCAATCATTTAGGAAAGAATCATAAAATTAGTGATTTATTTCGCCATCTTAAAGTTGGTCAAATTGAATGTCGTAAACGACGGATTTTGGTTGGTCGGGTGAAACTATATATAAGTGCACTACAGTTAGAAAATGGAGAGCTTTTACTCGTCGTTTCTCCTCAGTTTAATGCCAATGCTATTCAGGATTATGCATTACGCTGGGAAATTGAAACCTTATTCAGTTGTCTCAAAGGACGCGGGTTTAATCTTGAAAATACGCGCTTGACAGACCCTAGACGAGTGAAAAAATTGATTGCGGTGTTAGCTATAAGCTTCTGTTGGTGTTACTTAACGGGTGAATGGCAACATGATCAAAAAAAAGCGATAAAAATAAAGAAGCATGGACGACTCTCAATGAGTTTATTTCGCTATGGTTTAGACTATGTTCAAATGGCGATTCAGCGTTTAATTGGTTTTGGGAAAAAAGAAGAGTTTAAGGAAATTTTGGCAATTTTAAGAAGGCAGAACCCTGATAGGATAAGGGTTCTGTGAAATTTGTCGTGTACAGAGAAA
A. baumannii	AB30 (NZ_CP009257.1)	Cluster75	SRR1200612-22-IAwoC-1	DRR035547-17-IR-1	GTTCTCTGTACACGACAAAAATAGATAACTCATTGAAATAATGTCATAATAATTGTTTTCTAACGACGAATACTATGACACATCTCAATGAGTTATATCTTATCTTAAACAAATCTCTAAAATGGAACAAGTCACATTTAAAGTGCTTTGCGCTCATCATGCTTGTGATTATTTTAAAGCAAACATGTAATCTTTCTTCTGCATCTAAAGCCTTGCCCATCAAGTGCTTACCACAATCATTTTATCGACGTATGCAGCGCTTCTTTGCAGGTCAGTATTTTGATTATCGTCAAATTTCTCAGTTGATTTTCAATATGTTTTCATTCGACCAAGTGCAACTGACTTTAGATAGAACCAATTGGAAATGGGGAAAACGAAATATTAATATCCTGATGCTCGCAATCGTTTATCGTGGAATAGCGATACCTATCCTTTGGACATTGCTTAATAAACGTGGAAATTCAGATACGAAAGAGCGCATTGCTTTGATTCAACGCTTTATAGCCATTTTTGGTAAAGACCGTATTGTGAATGTGTTCGCAGACAGAGAGTTTATCGGTGAGCAGTGGTTTACATGGTTAATTGAACAAGACATCAACTTCTGCATTCGTGTTAAAAAAACTTCATTGTCACCAATCATTTAGGAAAGAATCATAAAATTAGTGATTTATTTCGCCATCTTAAAGTTGGTCAAATTGAATGTCGTAAACGACGGATTTTGGTTGGTCGGGTGAAACTATATATAAGTGCACTACAGTTAGAAAATGGAGAGCTTTTACTCGTCGTTTCTCCTCAGTTTAATGCCAATGCTATTCAGGATTATGCATTACGCTGGGAAATTGAAACCTTATTCAGTTGTCTCAAAGGACGCGGGTTTAATCTTGAAAATACGCGCTTGACAGACCCTAGACGAGTGAAAAAATTGATTGCGGTGTTAGCTATAAGCTTCTGTTGGTGTTACTTAACGGGTGAATGGCAACATGATCAAAAAAAAGCGATAAAAATAAAGAAGCATGGACGACTCTCAATGAGTTTATTTCGCTATGGTTTAGACTATGTTCAAATGGCGATTCAGCGTTTAATTGGTTTTGGGAAAAAAGAAGAGTTTAAGGAAATTTTGGCAATTTTAAGAAGGCAGAATCCTGATAGGATAAGGGTTCTGTGAAATTTGTCGTGTACAGAG
A. baumannii	AB30 (NZ_CP009257.1)	Cluster75	SRR1200612-22-IAwoC-1	DRR035551-19-IAwoC-1	GTTCTCTGTACACGATAAAAATAGATAACTCATTGAAATAATGTCATAATAATTGTTTTCTAACGACGAATACTATGACACATCTCAATGAGTTATATCTTATCTTAAACAAATATCTAAAATGGAACAAGTCACATTTAAAGTGCTTTGCGCTCATCATGCTTGTGATTATTTTAAAGCAAACATGTAATCTTTCTTCTGCATCTAAAGCCTTGCCCATCAAGTGCTTACCACAATCATTTTATCGACGTATGCAGCGCTTCTTTGCAGGTCAGTATTTTGATTATCGTCAAATTTCTCAGTTGATTTTCAATATGTTTTCATTCGACCAAGTGCAACTGACTTTAGATAGAACCAATTGGAAATGGGGAAAACGAAATATTAATATCCTGATGCTCGCAATCGTTTATCGTGGAATAGCGATACCTATCCTTTGGACATTGCTTAATAAACGTGGAAATTCAGATACGAAAGAGCGTATTGCTTTGATTCAACGCTTTATAGCCATTTTTGGTAAAGACCGTATTGTGAATGTGTTCGCAGACAGAGAGTTTATCGGTGAGCAGTGGTTTACATGGTTAATTGAACAAGACATCAACTTCTGCATTCGTGTTAAAAAAACTTCATTGTCACCAATCATTTAGGAAAGAATCATAAAATTAGTGATTTATTTCGCCATCTTAAAGTTGGTCAAATTGAATGTCGTAAACGACGGATTTTGGTTGGTCGGGTGAAACTATATATAAGTGCACTACAGTTAGAAAATGGAGAGCTTTTACTCGTCGTTTCTCCTCAGTTTAATGCCAATGCTATTCAGGATTATGCATTACGCTGGGAAATTGAAACCTTATTCAGTTGTCTCAAAGGACGCGGGTTTAATCTTGAAAATACGCGCTTGACAGACCCTAGACGAGTGAAAAAATTGATTGCGGTGTTAGCTATAAGCTTCTGTTGGTGTTACTTAACGGGTGAATGGCAACATGATCAAAAAAAAGCGATAAAAATAAAGAAGCATGGACGACTCTCAATGAGTTTATTTCGCTATGGTTTAGACTATGTTCAAATGGCGATTCAGCGTTTAATTGGTTTTGGGAAAAAAGAAGAGTTTAAGGAAATTTTGGCAATTTTAAGAAGGCAGAACCCTGATAGGATAAGGGTTCTGTGAAATTTGTCGTGTACAGAG
A. baumannii	AB30 (NZ_CP009257.1)	Cluster75	SRR1200612-22-IAwoC-1	DRR039834-8-IR-1	TATCTCTGTACACGACAAATTTCACAGAACCCTTATCCTATCAGGATTCTGCCTTCTTAAAATTGCCAAAATTTCCTTAAACTCTTCTTTTTTCCCAAAACCAATTAAACGCTGAATCGCCATTTGAACATAGTCTAAACCATAGCGAAATAAACTCATTGAGAGTCGTCCATGCTTCTTTATTTTTATCGCTTTTTTTTGATCATGTTGCCATTCACCCGTTAAGTAACACCAACAGAAGCTTATAGCTAACACCGCAATCAATTTTTTCACTCGTCTAGGGTCTGTCAAGCGCGTATTTTCAAGATTAAACCCGCGTCCTTTGAGACAACTGAATAAGGTTTCAATTTCCCAGCGTAATGCATAATCCTGAATAGCATTGGCATTAAACTGAGGAGAAACGACGAGTAAAAGCTCTCCATTTTCTAACTGTAGTGCACTTATATATAGTTTCACCCGACCAACCAAAATCCGTCGTTTACGACATTCAATTTGACCAACTTTAAGATGGCGAAATAAATCACTAATTTTATGATTCTTTCCTAAATGATTGGTGACAATGAAGTTTTTTTAACACGAATGCAGAAGTTGATGTCTTGTTCAATTAACCATGTAAACCACTGCTCACCGATAAACTCTCTGTCTGCGAACACATTCACAATACGGTCTTTACCAAAAATGGCTATAAAGCGTTGAATCAAAGCAATGCGCTCTTTCGTATCTGAATTTCCACGTTTATTAAGCAATGTCCAAAGGATAGGTATCGCTATTCCACGATAAACGATTGCGAGCATCAGGATATTAATATTTCGTTTTCCCCATTTCCAATTGGTTCTATCTAAAGTCAGTTGCACTTGGTCGAATGAAAACATATTGAAAATCAACTGAGAAATTTGACGATAATCAAAATACTGACCTGCAAAGAAGCGCTGCATACGTCGATAAAATGATTGTGGTAAGCACTTGATGGGCAAGGCTTTAGATGCAGAAGAAAGATTACATGTTTGCTTTAAAATAATCACAAGCATGATGAGCGCAAAGCACTTTAAATGTGACTTGTTCCATTTTAGAGATTTGTTTAAGATAAGATATAACTCATTGAGATGTGTCATAGTATTCGTCGTTAGAAAACAATTATTATGACATTATTTCAATGAGTTATCTATTTTTGTCGTGTACAGAG
A. baumannii	AB30 (NZ_CP009257.1)	Cluster75	SRR1200612-22-IAwoC-1	DRR039834-8-IAwoC-1	TATCTCTGTACACGACAAATTTCACAGAACCCTTATCCTATCAGGGTTCTGCCTTCTTAAAATTGCCAAAATTTCCTTAAACTCTTCTTTTTTCCCAAAACCAATTAAACGCTGAATCGCCATTTGAACATAGTCTAAACCATAGCGAAATAAACTCATTGAGAGTCGTCCATGCTTCTTTATTTTTATCGCTTTTTTTTGATCATGTTGCCATTCACCCGTTAAGTAACACCAACAGAAGCTTATAGCTAACACCGCAATCAATTTTTTCACTCGTCTAGGGTCTGTCAAGCGCGTATTTTCAAGATTAAACCCGCGTCCTTTGAGACAACTGAATAAGGTTTCAATTTCCCAGCGTAATGCATAATCCTGAATAGCATTGGCATTAAACTGAGGAGAAACGACGAGTAAAAGCTCTCCATTTTCTAACTGTAGTGCACTTATATATAGTTTCACCCGACCAACCAAAATCCGTCGTTTACGACATTCAATTTGACCAACTTTAAGATGGCGAAATAAATCACTAATTTTATGATTCTTTCCTAAATGATTGGTGACAATGAAGTTTTTTTAACACGAATGCAGAAGTTGATGTCTTGTTCAATTAACCATGTAAACCACTGCTCACCGATAAACTCTCTGTCTGCGAACACATTCACAATACGGTCTTTACCAAAAATGGCTATAAAGCGTTGAATCAAAGCAATACGCTCTTTCGTATCTGAATTTCCACGTTTATTAAGCAATGTCCAAAGGATAGGTATCGCTATTCCACGATAAACGATTGCGAGCATCAGGATATTAATATTTCGTTTTCCCCATTTCCAATTGGTTCTATCTAAAGTCAGTTGCACTTGGTCGAATGAAAACATATTGAAAATCAACTGAGAAATTTGACGATAATCAAAATACTGACCTGCAAAGAAGCGCTGCATACGTCGATAAAATGATTGTGGTAAGCACTTGATGGGCAAGGCTTTAGATGCAGAAGAAAGATTACATGTTTGCTTTAAAATAATCACAAGCATGATGAGCGCAAAGCACTTTAAATGTGACTTGTTCCATTTTAGATATTTGTTTAAGATAAGATATAACTCATTGAGATGTGTCATAGTATTCGTCGTTAGAAAACAATTATTATGACATTATTTCAATGAGTTATCTATTTTTATCGTGTACAGAG
A. baumannii	AB30 (NZ_CP009257.1)	Cluster75	SRR1200612-22-IAwoC-1	ERR110026-10-IR-1	GATCTCTGTACACGACAAATTTCACAGAACCCTTATCCTATCAGGATTCTGCCTTCTTAAAATTGCCAAAATTTCCTTAAACTCTTCTTTTTTCCCAAAACCAATTAAACGCTGAATCGCCATTTGAACATAGTCTAAACCATAGCGAAATAAACTCATTGAGAGTCGTCCATGCTTCTTTATTTTTATCGCTTTTTTTTGATCATGTTGCCATTCACCCGTTAAGTAACACCAACAGAAGCTTATAGCTAACACCGCAATCAATTTTTTCACTCGTCTAGGGTCTGTCAAGCGCGTATTTTCAAGATTAAACCCGCGTCCTTTGAGACAACTGAATAAGGTTTCAATTTCCCAGCGTAATGCATAATCCTGAATAGCATTGGCATTAAACTGAGGAGAAACGACGAGTAAAAGCTCTCCATTTTCTAACTGTAGTGCACTTATATATAGTTTCACCCGACCAACCAAAATCCGTCGTTTACGACATTCAATTTGACCAACTTTAAGATGGCGAAATAAATCACTAATTTTATGATTCTTTCCTAAATGATTGGTGACAATGAAGTTTTTTTAACACGAATGCAGAAGTTGATGTCTTGTTCAATTAACCATGTAAACCACTGCTCACCGATAAACTCTCTGTCTGCGAACACATTCACAATACGGTCTTTACCAAAAATGGCTATAAAGCGTTGAATCAAAGCAATGCGCTCTTTCGTATCTGAATTTCCACGTTTATTAAGCAATGTCCAAAGGATAGGTATCGCTATTCCACGATAAACGATTGCGAGCATCAGGATATTAATATTTCGTTTTCCCCATTTCCAATTGGTTCTATCTAAAGTCAGTTGCACTTGGTCGAATGAAAACATATTGAAAATCAACTGAGAAATTTGACGATAATCAAAATACTGACCTGCAAAGAAGCGCTGCATACGTCGATAAAATGATTGTGGTAAGCACTTGATGGGCAAGGCTTTAGATGCAGAAGAAAGATTACATGTTTGCTTTAAAATAATCACAAGCATGATGAGCGCAAAGCACTTTAAATGTGACTTGTTCCATTTTAGAGATTTGTTTAAGATAAGATATAACTCATTGAGATGTGTCATAGTATTCGTCGTTAGAAAACAATTATTATGACATTATTTCAATGAGTTATCTATTTTTGTCGTGTACAGAG
A. baumannii	AB30 (NZ_CP009257.1)	Cluster75	SRR1200612-22-IAwoC-1	ERR110064-6-IAwoC-1	TTTCTCTGTACACGACAAATTTCACAGAACCCTTATCCTATCAGGGTTCTGCCTTCTTAAAATTGCCAAAATTTCCTTAAACTCTTCTTTTTTCCCAAAACCAATTAAACGCTGAATCGCCATTTGAACATAGTCTAAACCATAGCGAAATAAACTCATTGAGAGTCGTCCATGCTTCTTTATTTTTATCGCTTTTTTTTGATCATGTTGCCATTCACCCGTTAAGTAACACCAACAGAAGCTTATAGCTAACACCGCAATCAATTTTTTCACTCGTCTAGGGTCTGTCAAGCGCGTATTTTCAAGATTAAACCCGCGTCCTTTGAGACAACTGAATAAGGTTTCAATTTCCCAGCGTAATGCATAATCCTGAATAGCATTGGCATTAAACTGAGGAGAAACGACGAGTAAAAGCTCTCCATTTTCTAACTGTAGTGCACTTATATATAGTTTCACCCGACCAACCAAAATCCGTCGTTTACGACATTCAATTTGACCAACTTTAAGATGGCGAAATAAATCACTAATTTTATGATTCTTTCCTAAATGATTGGTGACAATGAAGTTTTTTTAACACGAATGCAGAAGTTGATGTCTTGTTCAATTAACCATGTAAACCACTGCTCACCGATAAACTCTCTGTCTGCGAACACATTCACAATACGGTCTTTACCAAAAATGGCTATAAAGCGTTGAATCAAAGCAATACGCTCTTTCGTATCTGAATTTCCACGTTTATTAAGCAATGTCCAAAGGATAGGTATCGCTATTCCACGATAAACGATTGCGAGCATCAGGATATTAATATTTCGTTTTCCCCATTTCCAATTGGTTCTATCTAAAGTCAGTTGCACTTGGTCGAATGAAAACATATTGAAAATCAACTGAGAAATTTGACGATAATCAAAATACTGACCTGCAAAGAAGCGCTGCATACGTCGATAAAATGATTGTGGTAAGCACTTGATGGGCAAGGCTTTAGATGCAGAAGAAAGATTACATGTTTGCTTTAAAATAATCACAAGCATGATGAGCGCAAAGCACTTTAAATGTGACTTGTTCCATTTTAGATATTTGTTTAAGATAAGATATAACTCATTGAGATGTGTCATAGTATTCGTCGTTAGAAAACAATTATTATGACATTATTTCAATGAGTTATCTATTTTTATCGTGTACAGAG
A. baumannii	AB30 (NZ_CP009257.1)	Cluster75	SRR1200612-22-IAwoC-1	ERR190444-25-IR-5	GTTCTCTGTACACGACAAAAATAGATAACTCATTGAAATAATGTCACAATAATTGTTTTCTAACGACGAATACTATGACACATCTCAATGAGTTATATCTTATCTTAAACAAATCTCTAAAATGGAACAAGTCACATTTAAAGTGCTTTGCGCTCATCATGCTTGTGATTATTTTAAAGCAAACATGTAATCTTTCTTCTGCATCTAAAGCCTTGCCCATCAAGTGTTTACCACAATCATTTTATCGACGTATGCAGCGCTTCTTTGCAGGTCAGTATTTTGATTATCGTCAAATTTCTCAGTTGATTTTCAATATGTTTTCATTCGACCAAGTGCAACTGACTTTAGATAGAACCAATTGGAAATGGGGAAAACGAAATATTAATATCCTGATGCTCGCAATCGTTTATCGTGGAATAGCGATACCTATCCTTTGGACATTGCTTAATAAACGTGGAAATTCAGATACGAAAGAGCGTATTGCTTTGATTCAACGCTTTATAGCCATTTTTGGTAAAGACCGTATTGTGAATGTGTTCGCAGACAGAGAGTTTATCGGTGAGCAGTGGTTTACATGGTTAATTGAACAAGACATCAACTTCTGCATTCGTGTTAAAAAAACTTCATTGTCACCAATCATTTAGGAAAGAATCATAAAATTAGTGATTTATTTCGCCATCTTAAAGTTGGTCAAATTGAATGTCGTAAACGACGGATTTTGGTTGGTCGGGTGAAACTATATATAAGTGCACTACAGTTAGAAAATGGAGAGCTTTTACTCGTCGTTTCTCCTCAGTTTAATGCCAATGCTATTCAGGATTATGCATTACGCTGGGAAATTGAAACCTTATTCAGTTGTCTCAAAGGACGCGGGTTTAATCTTGAAAATACGCGCTTGACAGACCCTAGACGAGTGAAAAAATTGATTGCGGTGTTAGCTATAAGCTTCTGTTGGTGTTACTTAACGGGTGAATGGCAACATAATCAAAAAAAAGCGATAAAAATAAAGAAGCATGGACGACTCTCAATGAGTTTATTTCGCTATGGTTTAGACTATGTTCAAATGGCGATTCAGCGTTTAATTGGTTTTGGGAAAAAAGAAGAGTTTAAGGAAATTTTGGCAATTTTAAGAAAGCAGAATCCTGATAGGATAAGGGTTCTGTGAAATTTGTCGTGTACAGAG
A. baumannii	AB30 (NZ_CP009257.1)	Cluster75	SRR1200612-22-IAwoC-1	ERR190465-22-IAwoC-1	CTCTGTACACGACAAATTTCACAGAACCCTTATCCTATCAGGGTTCTGCCTTCTTAAAATTGCCAAAATTTCCTTAAACTCTTCTTTTTTCCCAAAACCAATTAAACGCTGAATCGCCATTTGAACATAGTCTAAACCATAGCGAAATAAACTCATTGAGAGTCGTCCATGCTTCTTTATTTTTATCGCTTTTTTTTGATCATGTTGCCATTCACCCGTTAAGTAACACCAACAGAAGCTTATAGCTAACACCGCAATCAATTTTTTCACTCGTCTAGGGTCTGTCAAGCGCGTATTTTCAAGATTAAACCCGCGTCCTTTGAGACAACTGAATAAGGTTTCAATTTCCCAGCGTAATGCATAATCCTGAATAGCATTGGCATTAAACTGAGGAGAAACGACGAGTAAAAGCTCTCCATTTTCTAACTGTAGTGCACTTATATATAGTTTCACCCGACCAACCAAAATCCGTCGTTTACGACATTCAATTTGACCAACTTTAAGATGGCGAAATAAATCACTAATTTTATGATTCTTTCCTAAATGATTGGTGACAATGAAGTTTTTTTAACACGAATGCAGAAGTTGATGTCTTGTTCAATTAACCATGTAAACCACTGCTCACCGATAAACTCTCTGTCTGCGAACACATTCACAATACGGTCTTTACCAAAAATGGCTATAAAGCGTTGAATCAAAGCAATACGCTCTTTCGTATCTGAATTTCCACGTTTATTAAGCAATGTCCAAAGGATAGGTATCGCTATTCCACGATAAACGATTGCGAGCATCAGGATATTAATATTTCGTTTTCCCCATTTCCAATTGGTTCTATCTAAAGTCAGTTGCACTTGGTCGAATGAAAACATATTGAAAATCAACTGAGAAATTTGACGATAATCAAAATACTGACCTGCAAAGAAGCGCTGCATACGTCGATAAAATGATTGTGGTAAGCACTTGATGGGCAAGGCTTTAGATGCAGAAGAAAGATTACATGTTTGCTTTAAAATAATCACAAGCATGATGAGCGCAAAGCACTTTAAATGTGACTTGTTCCATTTTAGATATTTGTTTAAGATAAGATATAACTCATTGAGATGTGTCATAGTATTCGTCGTTAGAAAACAATTATTATGACATTATTTCAATGAGTTATCTATTTTTATCGTGTACAGAGAAA
A. baumannii	AB30 (NZ_CP009257.1)	Cluster75	SRR1200612-22-IAwoC-1	ERR1946971-21-IR-1	TATCTCTGTACACGACAAAAATAGATAACTCATTGAAATAATGTCATAATAATTGTTTTCTAACGACGAATACTATGACACATCTCAATGAGTTATATCTTATCTTAAACAAATCTCTAAAATGGAACAAGTCACATTTAAAGTGCTTTGCGCTCATCATGCTTGTGATTATTTTAAAGCAAACATGTAATCTTTCTTCTGCATCTAAAGCCTTGCCCATCAAGTGCTTACCACAATCATTTTATCGACGTATGCAGCGCTTCTTTGCAGGTCAGTATTTTGATTATCGTCAAATTTCTCAGTTGATTTTCAATATGTTTTCATTCGACCAAGTGCAACTGACTTTAGATAGAACCAATTGGAAATGGGGAAAACGAAATATTAATATCCTGATGCTCGCAATCGTTTATCGTGGAATAGCGATACCTATCCTTTGGACATTGCTTAATAAACGTGGAAATTCAGATACGAAAGAGCGCATTGCTTTGATTCAACGCTTTATAGCCATTTTTGGTAAAGACCGTATTGTGAATGTGTTCGCAGACAGAGAGTTTATCGGTGAGCAGTGGTTTACATGGTTAATTGAACAAGACATCAACTTCTGCATTCGTGTTAAAAAAACTTCATTGTCACCAATCATTTAGGAAAGAATCATAAAATTAGTGATTTATTTCGCCATCTTAAAGTTGGTCAAATTGAATGTCGTAAACGACGGATTTTGGTTGGTCGGGTGAAACTATATATAAGTGCACTACAGTTAGAAAATGGAGAGCTTTTACTCGTCGTTTCTCCTCAGTTTAATGCCAATGCTATTCAGGATTATGCATTACGCTGGGAAATTGAAACCTTATTCAGTTGTCTCAAAGGACGCGGGTTTAATCTTGAAAATACGCGCTTGACAGACCCTAGACGAGTGAAAAAATTGATTGCGGTGTTAGCTATAAGCTTCTGTTGGTGTTACTTAACGGGTGAATGGCAACATGATCAAAAAAAAGCGATAAAAATAAAGAAGCATGGACGACTCTCAATGAGTTTATTTCGCTATGGTTTAGACTATGTTCAAATGGCGATTCAGCGTTTAATTGGTTTTGGGAAAAAAGAAGAGTTTAAGGAAATTTTGGCAATTTTAAGAAGGCAGAATCCTGATAGGATAAGGGTTCTGTGAAATTTGTCGTGTACAGAG
A. baumannii	AB30 (NZ_CP009257.1)	Cluster75	SRR1200612-22-IAwoC-1	ERR1946971-21-IAwoC-1	TATCTCTGTACACGATAAAAATAGATAACTCATTGAAATAATGTCATAATAATTGTTTTCTAACGACGAATACTATGACACATCTCAATGAGTTATATCTTATCTTAAACAAATATCTAAAATGGAACAAGTCACATTTAAAGTGCTTTGCGCTCATCATGCTTGTGATTATTTTAAAGCAAACATGTAATCTTTCTTCTGCATCTAAAGCCTTGCCCATCAAGTGCTTACCACAATCATTTTATCGACGTATGCAGCGCTTCTTTGCAGGTCAGTATTTTGATTATCGTCAAATTTCTCAGTTGATTTTCAATATGTTTTCATTCGACCAAGTGCAACTGACTTTAGATAGAACCAATTGGAAATGGGGAAAACGAAATATTAATATCCTGATGCTCGCAATCGTTTATCGTGGAATAGCGATACCTATCCTTTGGACATTGCTTAATAAACGTGGAAATTCAGATACGAAAGAGCGTATTGCTTTGATTCAACGCTTTATAGCCATTTTTGGTAAAGACCGTATTGTGAATGTGTTCGCAGACAGAGAGTTTATCGGTGAGCAGTGGTTTACATGGTTAATTGAACAAGACATCAACTTCTGCATTCGTGTTAAAAAAACTTCATTGTCACCAATCATTTAGGAAAGAATCATAAAATTAGTGATTTATTTCGCCATCTTAAAGTTGGTCAAATTGAATGTCGTAAACGACGGATTTTGGTTGGTCGGGTGAAACTATATATAAGTGCACTACAGTTAGAAAATGGAGAGCTTTTACTCGTCGTTTCTCCTCAGTTTAATGCCAATGCTATTCAGGATTATGCATTACGCTGGGAAATTGAAACCTTATTCAGTTGTCTCAAAGGACGCGGGTTTAATCTTGAAAATACGCGCTTGACAGACCCTAGACGAGTGAAAAAATTGATTGCGGTGTTAGCTATAAGCTTCTGTTGGTGTTACTTAACGGGTGAATGGCAACATGATCAAAAAAAAGCGATAAAAATAAAGAAGCATGGACGACTCTCAATGAGTTTATTTCGCTATGGTTTAGACTATGTTCAAATGGCGATTCAGCGTTTAATTGGTTTTGGGAAAAAAGAAGAGTTTAAGGAAATTTTGGCAATTTTAAGAAGGCAGAACCCTGATAGGATAAGGGTTCTGTGAAATTTGTCGTGTACAGAG
A. baumannii	AB30 (NZ_CP009257.1)	Cluster75	SRR1200612-22-IAwoC-1	ERR1946977-21-IR-1	GTCCTCTGTACACGACAAAAATAGATAACTCATTGAAATAATGTCATAATAATTGTTTTCTAACGACGAATACTATGACACATCTCAATGAGTTATATCTTATCTTAAACAAATCTCTAAAATGGAACAAGTCACATTTAAAGTGCTTTGCGCTCATCATGCTTGTGATTATTTTAAAGCAAACATGTAATCTTTCTTCTGCATCTAAAGCCTTGCCCATCAAGTGCTTACCACAATCATTTTATCGACGTATGCAGCGCTTCTTTGCAGGTCAGTATTTTGATTATCGTCAAATTTCTCAGTTGATTTTCAATATGTTTTCATTCGACCAAGTGCAACTGACTTTAGATAGAACCAATTGGAAATGGGGAAAACGAAATATTAATATCCTGATGCTCGCAATCGTTTATCGTGGAATAGCGATACCTATCCTTTGGACATTGCTTAATAAACGTGGAAATTCAGATACGAAAGAGCGCATTGCTTTGATTCAACGCTTTATAGCCATTTTTGGTAAAGACCGTATTGTGAATGTGTTCGCAGACAGAGAGTTTATCGGTGAGCAGTGGTTTACATGGTTAATTGAACAAGACATCAACTTCTGCATTCGTGTTAAAAAAACTTCATTGTCACCAATCATTTAGGAAAGAATCATAAAATTAGTGATTTATTTCGCCATCTTAAAGTTGGTCAAATTGAATGTCGTAAACGACGGATTTTGGTTGGTCGGGTGAAACTATATATAAGTGCACTACAGTTAGAAAATGGAGAGCTTTTACTCGTCGTTTCTCCTCAGTTTAATGCCAATGCTATTCAGGATTATGCATTACGCTGGGAAATTGAAACCTTATTCAGTTGTCTCAAAGGACGCGGGTTTAATCTTGAAAATACGCGCTTGACAGACCCTAGACGAGTGAAAAAATTGATTGCGGTGTTAGCTATAAGCTTCTGTTGGTGTTACTTAACGGGTGAATGGCAACATGATCAAAAAAAAGCGATAAAAATAAAGAAGCATGGACGACTCTCAATGAGTTTATTTCGCTATGGTTTAGACTATGTTCAAATGGCGATTCAGCGTTTAATTGGTTTTGGGAAAAAAGAAGAGTTTAAGGAAATTTTGGCAATTTTAAGAAGGCAGAATCCTGATAGGATAAGGGTTCTGTGAAATTTGTCGTGTACAGAG
A. baumannii	AB30 (NZ_CP009257.1)	Cluster75	SRR1200612-22-IAwoC-1	ERR246700-15-IR-1	CTCTGTACACGACAAATTTCACAGAACCCTTATCCTATCAGGATTCTGCCTTCTTAAAATTGCCAAAATTTCCTTAAACTCTTCTTTTTTCCCAAAACCAATTAAACGCTGAATCGCCATTTGAACATAGTCTAAACCATAGCGAAATAAACTCATTGAGAGTCGTCCATGCTTCTTTATTTTTATCGCTTTTTTTTGATCATGTTGCCATTCACCCGTTAAGTAACACCAACAGAAGCTTATAGCTAACACCGCAATCAATTTTTTCACTCGTCTAGGGTCTGTCAAGCGCGTATTTTCAAGATTAAACCCGCGTCCTTTGAGACAACTGAATAAGGTTTCAATTTCCCAGCGTAATGCATAATCCTGAATAGCATTGGCATTAAACTGAGGAGAAACGACGAGTAAAAGCTCTCCATTTTCTAACTGTAGTGCACTTATATATAGTTTCACCCGACCAACCAAAATCCGTCGTTTACGACATTCAATTTGACCAACTTTAAGATGGCGAAATAAATCACTAATTTTATGATTCTTTCCTAAATGATTGGTGACAATGAAGTTTTTTTAACACGAATGCAGAAGTTGATGTCTTGTTCAATTAACCATGTAAACCACTGCTCACCGATAAACTCTCTGTCTGCGAACACATTCACAATACGGTCTTTACCAAAAATGGCTATAAAGCGTTGAATCAAAGCAATGCGCTCTTTCGTATCTGAATTTCCACGTTTATTAAGCAATGTCCAAAGGATAGGTATCGCTATTCCACGATAAACGATTGCGAGCATCAGGATATTAATATTTCGTTTTCCCCATTTCCAATTGGTTCTATCTAAAGTCAGTTGCACTTGGTCGAATGAAAACATATTGAAAATCAACTGAGAAATTTGACGATAATCAAAATACTGACCTGCAAAGAAGCGCTGCATACGTCGATAAAATGATTGTGGTAAGCACTTGATGGGCAAGGCTTTAGATGCAGAAGAAAGATTACATGTTTGCTTTAAAATAATCACAAGCATGATGAGCGCAAAGCACTTTAAATGTGACTTGTTCCATTTTAGAGATTTGTTTAAGATAAGATATAACTCATTGAGATGTGTCATAGTATTCGTCGTTAGAAAACAATTATTATGACATTATTTCAATGAGTTATCTATTTTTGTCGTGTACAGAGTAA
A. baumannii	AB30 (NZ_CP009257.1)	Cluster102	SRR3152499-21-IAwoC-1	ERR246717-26-IAwoC-1	CACCTTTGTACACGACAAAAAAATATAACTCATTGAAATAATGGCATAATACTTGTTTTCTGAAGACGAATATGATGACACATTTCAATGAGTTATATCTCATCTTAAACAAATATCTAAAGTGGAACAAGTCACATGCAAAATGTTTTACACTGATTATGCTTGCATTAATTGTAAAACAGACATGTAATCTTTCTTCTGCATCTAAAGCCTTACCCATCAAGTGCTTACCACAATCATTTTATCGACGTATACAACGCTTCTTTGCAGGTCAGTATTTCGATTATCGTCAAATTTCTCAGTTAATTTTCAATATATTTTCATTTGATAAAGTCCAATTAACTTTGGATAGAACTAATTGGAAATGGGGAAAACGAGATATCAATATCTTGATGTTAGCCATCGTCTATCGTGGAATAGCGATACCTATTGTTTGGACATTGCTCAATAAACGTGGAAATTCAGATACAAAAGAGCGTATTGCTTTGATTCAACGCTTTATCTCCATTTTTGGTAAAGATCGTATTGTGAATGTGTTTGCAGACAGAGAATTTATCGGTGAGAAATGGTTTACATGGTTAATTGAAAATGACATTAACTTCTGTATACGTGTTAAAAAAACTTTATTGTGACCAATCACTTAGCCAAGAATCATAAAATTAGTGATTTATTTCGTCATCTTCAAGTTGGTCAAACTGAATGTCGTAAACGACGTATTTGGGTTGGTCGAGTGAAACTGTATATTAGTGCGCTACGATTAGAAGATGGAGAACTTTTACTTGTTGTTTCTCCTATGTTTAATGCTTCTGCTATTCGTGATTATGCATTACGCTGGGAAATCGAAACGTTATTTAGTTGTCTCAAAGGACGTGGATTCAATCTTGAAAATACTCGTTTAACAGACCCTAGACGAGTCAAAAAATTGATAGCAGTGCTAGCTATCGGTTTCTGTTGGTGCTATTTAACAGGTGAATGGCAACATGATCGGAAAAAAGCGATAAAAATAAAGAAGCATGGACGACTTTCAGTAAGTTTATTTCGCTACGGTTTGGACTATGTTCAAATGGCTATTCTACGTTTGATTGGTTTTGGAAAAAAAGAAGAATTTAAGAAAGTGCTAGCAATTTTAAGAAAGAAAAAGCCTGATAGGACAAGGGTCCTATGAAATTTGTCGTGTACAGAG
A. baumannii	AB30 (NZ_CP009257.1)	Cluster75	SRR1200612-22-IAwoC-1	ERR246837-2-IR-1	CTCTGTACACGACAAATTTCACAGAACCCTTATCCTATCAGGATTCTGCTTTCTTAAAATTGCCAAAATTTCCTTAAACTCTTCTTTTTTCCCAAAACCAATTAAACGCTGAATCGCCATTTGAACATAGTCTAAACCATAGCGAAATAAACTCATTGAGAGTCGTCCATGCTTCTTTATTTTTATCGCTTTTTTTTGATTATGTTGCCATTCACCCGTTAAGTAACACCAACAGAAGCTTATAGCTAACACCGCAATCAATTTTTTCACTCGTCTAGGGTCTGTCAAGCGCGTATTTTCAAGATTAAACCCGCGTCCTTTGAGACAACTGAATAAGGTTTCAATTTCCCAGCGTAATGCATAATCCTGAATAGCATTGGCATTAAACTGAGGAGAAACGACGAGTAAAAGCTCTCCATTTTCTAACTGTAGTGCACTTATATATAGTTTCACCCGACCAACCAAAATCCGTCGTTTACGACATTCAATTTGACCAACTTTAAGATGGCGAAATAAATCACTAATTTTATGATTCTTTCCTAAATGATTGGTGACAATGAAGTTTTTTTAACACGAATGCAGAAGTTGATGTCTTGTTCAATTAACCATGTAAACCACTGCTCACCGATAAACTCTCTGTCTGCGAACACATTCACAATACGGTCTTTACCAAAAATGGCTATAAAGCGTTGAATCAAAGCAATACGCTCTTTCGTATCTGAATTTCCACGTTTATTAAGCAATGTCCAAAGGATAGGTATCGCTATTCCACGATAAACGATTGCGAGCATCAGGATATTAATATTTCGTTTTCCCCATTTCCAATTGGTTCTATCTAAAGTCAGTTGCACTTGGTCGAATGAAAACATATTGAAAATCAACTGAGAAATTTGACGATAATCAAAATACTGACCTGCAAAGAAGCGCTGCATACGTCGATAAAATGATTGTGGTAAACACTTGATGGGCAAGGCTTTAGATGCAGAAGAAAGATTACATGTTTGCTTTAAAATAATCACAAGCATGATGAGCGCAAAGCACTTTAAATGTGACTTGTTCCATTTTAGAGATTTGTTTAAGATAAGATATAACTCATTGAGATGTGTCATAGTATTCGTCGTTAGAAAACAATTATTGTGACATTATTTCAATGAGTTATCTATTTTTGTCGTGTACAGAGATT
A. baumannii	AB30 (NZ_CP009257.1)	Cluster75	SRR1200612-22-IAwoC-1	ERR246837-2-IR-2	CTCTGTACACGACAAATTTCACAGAACCCTTATCCTATCAGGATTCTGCCTTCTTAAAATTGCCAAAATTTCCTTAAACTCTTCTTTTTTCCCAAAACCAATTAAACGCTGAATCGCCATTTGAACATAGTCTAAACCATAGCGAAATAAACTCATTGAGAGTCGTCCATGCTTCTTTATTTTTATCGCTTTTTTTTGATCATGTTGCCATTCACCCGTTAAGTAACACCAACAGAAGCTTATAGCTAACACCGCAATCAATTTTTTCACTCGTCTAGGGTCTGTCAAGCGCGTATTTTCAAGATTAAACCCGCGTCCTTTGAGACAACTGAATAAGGTTTCAATTTCCCAGCGTAATGCATAATCCTGAATAGCATTGGCATTAAACTGAGGAGAAACGACGAGTAAAAGCTCTCCATTTTCTAACTGTAGTGCACTTATATATAGTTTCACCCGACCAACCAAAATCCGTCGTTTACGACATTCAATTTGACCAACTTTAAGATGGCGAAATAAATCACTAATTTTATGATTCTTTCCTAAATGATTGGTGACAATGAAGTTTTTTTAACACGAATGCAGAAGTTGATGTCTTGTTCAATTAACCATGTAAACCACTGCTCACCGATAAACTCTCTGTCTGCGAACACATTCACAATACGGTCTTTACCAAAAATGGCTATAAAGCGTTGAATCAAAGCAATGCGCTCTTTCGTATCTGAATTTCCACGTTTATTAAGCAATGTCCAAAGGATAGGTATCGCTATTCCACGATAAACGATTGCGAGCATCAGGATATTAATATTTCGTTTTCCCCATTTCCAATTGGTTCTATCTAAAGTCAGTTGCACTTGGTCGAATGAAAACATATTGAAAATCAACTGAGAAATTTGACGATAATCAAAATACTGACCTGCAAAGAAGCGCTGCATACGTCGATAAAATGATTGTGGTAAGCACTTGATGGGCAAGGCTTTAGATGCAGAAGAAAGATTACATGTTTGCTTTAAAATAATCACAAGCATGATGAGCGCAAAGCACTTTAAATGTGACTTGTTCCATTTTAGAGATTTGTTTAAGATAAGATATAACTCATTGAGATGTGTCATAGTATTCGTCGTTAGAAAACAATTATTATGACATTATTTCAATGAGTTATCTATTTTTGTCGTGTACAGAGATT
A. baumannii	AB30 (NZ_CP009257.1)	Cluster75	SRR1200612-22-IAwoC-1	ERR246872-14-IR-1	TTGCTCTGTACACGACAAAAATAGATAACTCATTGAAATAATGTCATAATAATTGTTTTCTAACGACGAATACTATGACACATCTCAATGAGTTATATCTTATCTTAAACAAATCTCTAAAATGGAACAAGTCACATTTAAAGTGCTTTGCGCTCATCATGCTTGTGATTATTTTAAAGCAAACATGTAATCTTTCTTCTGCATCTAAAGCCTTGCCCATCAAGTGCTTACCACAATCATTTTATCGACGTATGCAGCGCTTCTTTGCAGGTCAGTATTTTGATTATCGTCAAATTTCTCAGTTGATTTTCAATATGTTTTCATTCGACCAAGTGCAACTGACTTTAGATAGAACCAATTGGAAATGGGGAAAACGAAATATTAATATCCTGATGCTCGCAATCGTTTATCGTGGAATAGCGATACCTATCCTTTGGACATTGCTTAATAAACGTGGAAATTCAGATACGAAAGAGCGCATTGCTTTGATTCAACGCTTTATAGCCATTTTTGGTAAAGACCGTATTGTGAATGTGTTCGCAGACAGAGAGTTTATCGGTGAGCAGTGGTTTACATGGTTAATTGAACAAGACATCAACTTCTGCATTCGTGTTAAAAAAACTTCATTGTCACCAATCATTTAGGAAAGAATCATAAAATTAGTGATTTATTTCGCCATCTTAAAGTTGGTCAAATTGAATGTCGTAAACGACGGATTTTGGTTGGTCGGGTGAAACTATATATAAGTGCACTACAGTTAGAAAATGGAGAGCTTTTACTCGTCGTTTCTCCTCAGTTTAATGCCAATGCTATTCAGGATTATGCATTACGCTGGGAAATTGAAACCTTATTCAGTTGTCTCAAAGGACGCGGGTTTAATCTTGAAAATACGCGCTTGACAGACCCTAGACGAGTGAAAAAATTGATTGCGGTGTTAGCTATAAGCTTCTGTTGGTGTTACTTAACGGGTGAATGGCAACATGATCAAAAAAAAGCGATAAAAATAAAGAAGCATGGACGACTCTCAATGAGTTTATTTCGCTATGGTTTAGACTATGTTCAAATGGCGATTCAGCGTTTAATTGGTTTTGGGAAAAAAGAAGAGTTTAAGGAAATTTTGGCAATTTTAAGAAGGCAGAATCCTGATAGGATAAGGGTTCTGTGAAATTTGTCGTGTACAGAG
A. baumannii	AB30 (NZ_CP009257.1)	Cluster75	SRR1200612-22-IAwoC-1	ERR246928-6-IR-1	CTCTGTACACGACAAATTTCACAGAACCCTTATCCTATCAGGATTCTGCCTTCTTAAAATTGCCAAAATTTCCTTAAACTCTTCTTTTTTCCCAAAACCAATTAAACGCTGAATCGCCATTTGAACATAGTCTAAACCATAGCGAAATAAACTCATTGAGAGTCGTCCATGCTTCTTTATTTTTATCGCTTTTTTTTGATCATGTTGCCATTCACCCGTTAAGTAACACCAACAGAAGCTTATAGCTAACACCGCAATCAATTTTTTCACTCGTCTAGGGTCTGTCAAGCGCGTATTTTCAAGATTAAACCCGCGTCCTTTGAGACAACTGAATAAGGTTTCAATTTCCCAGCGTAATGCATAATCCTGAATAGCATTGGCATTAAACTGAGGAGAAACGACGAGTAAAAGCTCTCCATTTTCTAACTGTAGTGCACTTATATATAGTTTCACCCGACCAACCAAAATCCGTCGTTTACGACATTCAATTTGACCAACTTTAAGATGGCGAAATAAATCACTAATTTTATGATTCTTTCCTAAATGATTGGTGACAATGAAGTTTTTTTAACACGAATGCAGAAGTTGATGTCTTGTTCAATTAACCATGTAAACCACTGCTCACCGATAAACTCTCTGTCTGCGAACACATTCACAATACGGTCTTTACCAAAAATGGCTATAAAGCGTTGAATCAAAGCAATGCGCTCTTTCGTATCTGAATTTCCACGTTTATTAAGCAATGTCCAAAGGATAGGTATCGCTATTCCACGATAAACGATTGCGAGCATCAGGATATTAATATTTCGTTTTCCCCATTTCCAATTGGTTCTATCTAAAGTCAGTTGCACTTGGTCGAATGAAAACATATTGAAAATCAACTGAGAAATTTGACGATAATCAAAATACTGACCTGCAAAGAAGCGCTGCATACGTCGATAAAATGATTGTGGTAAGCACTTGATGGGCAAGGCTTTAGATGCAGAAGAAAGATTACATGTTTGCTTTAAAATAATCACAAGCATGATGAGCGCAAAGCACTTTAAATGTGACTTGTTCCATTTTAGAGATTTGTTTAAGATAAGATATAACTCATTGAGATGTGTCATAGTATTCGTCGTTAGAAAACAATTATTATGACATTATTTCAATGAGTTATCTATTTTTGTCGTGTACAGAGACA
A. baumannii	AB30 (NZ_CP009257.1)	Cluster75	SRR1200612-22-IAwoC-1	ERR246928-6-IAwoC-1	CTCTGTACACGACAAATTTCACAGAACCCTTATCCTATCAGGGTTCTGCCTTCTTAAAATTGCCAAAATTTCCTTAAACTCTTCTTTTTTCCCAAAACCAATTAAACGCTGAATCGCCATTTGAACATAGTCTAAACCATAGCGAAATAAACTCATTGAGAGTCGTCCATGCTTCTTTATTTTTATCGCTTTTTTTTGATCATGTTGCCATTCACCCGTTAAGTAACACCAACAGAAGCTTATAGCTAACACCGCAATCAATTTTTTCACTCGTCTAGGGTCTGTCAAGCGCGTATTTTCAAGATTAAACCCGCGTCCTTTGAGACAACTGAATAAGGTTTCAATTTCCCAGCGTAATGCATAATCCTGAATAGCATTGGCATTAAACTGAGGAGAAACGACGAGTAAAAGCTCTCCATTTTCTAACTGTAGTGCACTTATATATAGTTTCACCCGACCAACCAAAATCCGTCGTTTACGACATTCAATTTGACCAACTTTAAGATGGCGAAATAAATCACTAATTTTATGATTCTTTCCTAAATGATTGGTGACAATGAAGTTTTTTTAACACGAATGCAGAAGTTGATGTCTTGTTCAATTAACCATGTAAACCACTGCTCACCGATAAACTCTCTGTCTGCGAACACATTCACAATACGGTCTTTACCAAAAATGGCTATAAAGCGTTGAATCAAAGCAATACGCTCTTTCGTATCTGAATTTCCACGTTTATTAAGCAATGTCCAAAGGATAGGTATCGCTATTCCACGATAAACGATTGCGAGCATCAGGATATTAATATTTCGTTTTCCCCATTTCCAATTGGTTCTATCTAAAGTCAGTTGCACTTGGTCGAATGAAAACATATTGAAAATCAACTGAGAAATTTGACGATAATCAAAATACTGACCTGCAAAGAAGCGCTGCATACGTCGATAAAATGATTGTGGTAAGCACTTGATGGGCAAGGCTTTAGATGCAGAAGAAAGATTACATGTTTGCTTTAAAATAATCACAAGCATGATGAGCGCAAAGCACTTTAAATGTGACTTGTTCCATTTTAGATATTTGTTTAAGATAAGATATAACTCATTGAGATGTGTCATAGTATTCGTCGTTAGAAAACAATTATTATGACATTATTTCAATGAGTTATCTATTTTTATCGTGTACAGAGACA
A. baumannii	AB30 (NZ_CP009257.1)	Cluster75	SRR1200612-22-IAwoC-1	ERR246931-19-IR-1	CTCTGTACACGACAAATTTCACAGAACCCTTATCCTATCAGGATTCTGCCTTCTTAAAATTGCCAAAATTTCCTTAAACTCTTCTTTTTTCCCAAAACCAATTAAACGCTGAATCGCCATTTGAACATAGTCTAAACCATAGCGAAATAAACTCATTGAGAGTCGTCCATGCTTCTTTATTTTTATCGCTTTTTTTTGATCATGTTGCCATTCACCCGTTAAGTAACACCAACAGAAGCTTATAGCTAACACCGCAATCAATTTTTTCACTCGTCTAGGGTCTGTCAAGCGCGTATTTTCAAGATTAAACCCGCGTCCTTTGAGACAACTGAATAAGGTTTCAATTTCCCAGCGTAATGCATAATCCTGAATAGCATTGGCATTAAACTGAGGAGAAACGACGAGTAAAAGCTCTCCATTTTCTAACTGTAGTGCACTTATATATAGTTTCACCCGACCAACCAAAATCCGTCGTTTACGACATTCAATTTGACCAACTTTAAGATGGCGAAATAAATCACTAATTTTATGATTCTTTCCTAAATGATTGGTGACAATGAAGTTTTTTTAACACGAATGCAGAAGTTGATGTCTTGTTCAATTAACCATGTAAACCACTGCTCACCGATAAACTCTCTGTCTGCGAACACATTCACAATACGGTCTTTACCAAAAATGGCTATAAAGCGTTGAATCAAAGCAATGCGCTCTTTCGTATCTGAATTTCCACGTTTATTAAGCAATGTCCAAAGGATAGGTATCGCTATTCCACGATAAACGATTGCGAGCATCAGGATATTAATATTTCGTTTTCCCCATTTCCAATTGGTTCTATCTAAAGTCAGTTGCACTTGGTCGAATGAAAACATATTGAAAATCAACTGAGAAATTTGACGATAATCAAAATACTGACCTGCAAAGAAGCGCTGCATACGTCGATAAAATGATTGTGGTAAGCACTTGATGGGCAAGGCTTTAGATGCAGAAGAAAGATTACATGTTTGCTTTAAAATAATCACAAGCATGATGAGCGCAAAGCACTTTAAATGTGACTTGTTCCATTTTAGAGATTTGTTTAAGATAAGATATAACTCATTGAGATGTGTCATAGTATTCGTCGTTAGAAAACAATTATTATGACATTATTTCAATGAGTTATCTATTTTTGTCGTGTACAGAGTTG
A. baumannii	AB30 (NZ_CP009257.1)	Cluster75	SRR1200612-22-IAwoC-1	SRR1030486-9-IR-1	GTCCTCTGTACACGACAAATTTCACAGAACCCTTATCCTATCAGGATTCTGCCTTCTTAAAATTGCCAAAATTTCCTTAAACTCTTCTTTTTTCCCAAAACCAATTAAACGCTGAATCGCCATTTGAACATAGTCTAAACCATAGCGAAATAAACTCATTGAGAGTCGTCCATGCTTCTTTATTTTTATCGCTTTTTTTTGATCATGTTGCCATTCACCCGTTAAGTAACACCAACAGAAGCTTATAGCTAACACCGCAATCAATTTTTTCACTCGTCTAGGGTCTGTCAAGCGCGTATTTTCAAGATTAAACCCGCGTCCTTTGAGACAACTGAATAAGGTTTCAATTTCCCAGCGTAATGCATAATCCTGAATAGCATTGGCATTAAACTGAGGAGAAACGACGAGTAAAAGCTCTCCATTTTCTAACTGTAGTGCACTTATATATAGTTTCACCCGACCAACCAAAATCCGTCGTTTACGACATTCAATTTGACCAACTTTAAGATGGCGAAATAAATCACTAATTTTATGATTCTTTCCTAAATGATTGGTGACAATGAAGTTTTTTTAACACGAATGCAGAAGTTGATGTCTTGTTCAATTAACCATGTAAACCACTGCTCACCGATAAACTCTCTGTCTGCGAACACATTCACAATACGGTCTTTACCAAAAATGGCTATAAAGCGTTGAATCAAAGCAATGCGCTCTTTCGTATCTGAATTTCCACGTTTATTAAGCAATGTCCAAAGGATAGGTATCGCTATTCCACGATAAACGATTGCGAGCATCAGGATATTAATATTTCGTTTTCCCCATTTCCAATTGGTTCTATCTAAAGTCAGTTGCACTTGGTCGAATGAAAACATATTGAAAATCAACTGAGAAATTTGACGATAATCAAAATACTGACCTGCAAAGAAGCGCTGCATACGTCGATAAAATGATTGTGGTAAGCACTTGATGGGCAAGGCTTTAGATGCAGAAGAAAGATTACATGTTTGCTTTAAAATAATCACAAGCATGATGAGCGCAAAGCACTTTAAATGTGACTTGTTCCATTTTAGAGATTTGTTTAAGATAAGATATAACTCATTGAGATGTGTCATAGTATTCGTCGTTAGAAAACAATTATTATGACATTATTTCAATGAGTTATCTATTTTTGTCGTGTACAGAG
A. baumannii	AB30 (NZ_CP009257.1)	Cluster75	SRR1200612-22-IAwoC-1	SRR1103749-8-IR-1	GTCCTCTGTACACGACAAATTTCACAGAACCCTTATCCTATCAGGATTCTGCTTTCTTAAAATTGCCAAAATTTCCTTAAACTCTTCTTTTTTCCCAAAACCAATTAAACGCTGAATCGCCATTTGAACATAGTCTAAACCATAGCGAAATAAACTCATTGAGAGTCGTCCATGCTTCTTTATTTTTATCGCTTTTTTTTGATTATGTTGCCATTCACCCGTTAAGTAACACCAACAGAAGCTTATAGCTAACACCGCAATCAATTTTTTCACTCGTCTAGGGTCTGTCAAGCGCGTATTTTCAAGATTAAACCCGCGTCCTTTGAGACAACTGAATAAGGTTTCAATTTCCCAGCGTAATGCATAATCCTGAATAGCATTGGCATTAAACTGAGGAGAAACGACGAGTAAAAGCTCTCCATTTTCTAACTGTAGTGCACTTATATATAGTTTCACCCGACCAACCAAAATCCGTCGTTTACGACATTCAATTTGACCAACTTTAAGATGGCGAAATAAATCACTAATTTTATGATTCTTTCCTAAATGATTGGTGACAATGAAGTTTTTTTAACACGAATGCAGAAGTTGATGTCTTGTTCAATTAACCATGTAAACCACTGCTCACCGATAAACTCTCTGTCTGCGAACACATTCACAATACGGTCTTTACCAAAAATGGCTATAAAGCGTTGAATCAAAGCAATACGCTCTTTCGTATCTGAATTTCCACGTTTATTAAGCAATGTCCAAAGGATAGGTATCGCTATTCCACGATAAACGATTGCGAGCATCAGGATATTAATATTTCGTTTTCCCCATTTCCAATTGGTTCTATCTAAAGTCAGTTGCACTTGGTCGAATGAAAACATATTGAAAATCAACTGAGAAATTTGACGATAATCAAAATACTGACCTGCAAAGAAGCGCTGCATACGTCGATAAAATGATTGTGGTAAACACTTGATGGGCAAGGCTTTAGATGCAGAAGAAAGATTACATGTTTGCTTTAAAATAATCACAAGCATGATGAGCGCAAAGCACTTTAAATGTGACTTGTTCCATTTTAGAGATTTGTTTAAGATAAGATATAACTCATTGAGATGTGTCATAGTATTCGTCGTTAGAAAACAATTATTGTGACATTATTTCAATGAGTTATCTATTTTTGTCGTGTACAGAG
A. baumannii	AB30 (NZ_CP009257.1)	Cluster75	SRR1200612-22-IAwoC-1	SRR1200607-7-IR-1	CTCTGTACACGACAAAAATAGATAACTCATTGAAATAATGTCATAATAATTGTTTTCTAACGACGAATACTATGACACATCTCAATGAGTTATATCTTATCTTAAACAAATCTCTAAAATGGAACAAGTCACATTTAAAGTGCTTTGCGCTCATCATGCTTGTGATTATTTTAAAGCAAACATGTAATCTTTCTTCTGCATCTAAAGCCTTGCCCATCAAGTGCTTACCACAATCATTTTATCGACGTATGCAGCGCTTCTTTGCAGGTCAGTATTTTGATTATCGTCAAATTTCTCAGTTGATTTTCAATATGTTTTCATTCGACCAAGTGCAACTGACTTTAGATAGAACCAATTGGAAATGGGGAAAACGAAATATTAATATCCTGATGCTCGCAATCGTTTATCGTGGAATAGCGATACCTATCCTTTGGACATTGCTTAATAAACGTGGAAATTCAGATACGAAAGAGCGCATTGCTTTGATTCAACGCTTTATAGCCATTTTTGGTAAAGACCGTATTGTGAATGTGTTCGCAGACAGAGAGTTTATCGGTGAGCAGTGGTTTACATGGTTAATTGAACAAGACATCAACTTCTGCATTCGTGTTAAAAAAACTTCATTGTCACCAATCATTTAGGAAAGAATCATAAAATTAGTGATTTATTTCGCCATCTTAAAGTTGGTCAAATTGAATGTCGTAAACGACGGATTTTGGTTGGTCGGGTGAAACTATATATAAGTGCACTACAGTTAGAAAATGGAGAGCTTTTACTCGTCGTTTCTCCTCAGTTTAATGCCAATGCTATTCAGGATTATGCATTACGCTGGGAAATTGAAACCTTATTCAGTTGTCTCAAAGGACGCGGGTTTAATCTTGAAAATACGCGCTTGACAGACCCTAGACGAGTGAAAAAATTGATTGCGGTGTTAGCTATAAGCTTCTGTTGGTGTTACTTAACGGGTGAATGGCAACATGATCAAAAAAAAGCGATAAAAATAAAGAAGCATGGACGACTCTCAATGAGTTTATTTCGCTATGGTTTAGACTATGTTCAAATGGCGATTCAGCGTTTAATTGGTTTTGGGAAAAAAGAAGAGTTTAAGGAAATTTTGGCAATTTTAAGAAGGCAGAATCCTGATAGGATAAGGGTTCTGTGAAATTTGTCGTGTACAGAGAAC
A. baumannii	AB30 (NZ_CP009257.1)	Cluster75	SRR1200612-22-IAwoC-1	SRR3152508-12-IR-1	GATTTCTCTGTACACGACAAATTTCACAGAACCCTTATCCTATCAGGATTCTGCCTTCTTAAAATTGCCAAAATTTCCTTAAACTCTTCTTTTTTCCCAAAACCAATTAAACGCTGAATCGCCATTTGAACATAGTCTAAACCATAGCGAAATAAACTCATTGAGAGTCGTCCATGCTTCTTTATTTTTATCGCTTTTTTTTGATCATGTTGCCATTCACCCGTTAAGTAACACCAACAGAAGCTTATAGCTAACACCGCAATCAATTTTTTCACTCGTCTAGGGTCTGTCAAGCGCGTATTTTCAAGATTAAACCCGCGTCCTTTGAGACAACTGAATAAGGTTTCAATTTCCCAGCGTAATGCATAATCCTGAATAGCATTGGCATTAAACTGAGGAGAAACGACGAGTAAAAGCTCTCCATTTTCTAACTGTAGTGCACTTATATATAGTTTCACCCGACCAACCAAAATCCGTCGTTTACGACATTCAATTTGACCAACTTTAAGATGGCGAAATAAATCACTAATTTTATGATTCTTTCCTAAATGATTGGTGACAATGAAGTTTTTTTAACACGAATGCAGAAGTTGATGTCTTGTTCAATTAACCATGTAAACCACTGCTCACCGATAAACTCTCTGTCTGCGAACACATTCACAATACGGTCTTTACCAAAAATGGCTATAAAGCGTTGAATCAAAGCAATGCGCTCTTTCGTATCTGAATTTCCACGTTTATTAAGCAATGTCCAAAGGATAGGTATCGCTATTCCACGATAAACGATTGCGAGCATCAGGATATTAATATTTCGTTTTCCCCATTTCCAATTGGTTCTATCTAAAGTCAGTTGCACTTGGTCGAATGAAAACATATTGAAAATCAACTGAGAAATTTGACGATAATCAAAATACTGACCTGCAAAGAAGCGCTGCATACGTCGATAAAATGATTGTGGTAAGCACTTGATGGGCAAGGCTTTAGATGCAGAAGAAAGATTACATGTTTGCTTTAAAATAATCACAAGCATGATGAGCGCAAAGCACTTTAAATGTGACTTGTTCCATTTTAGAGATTTGTTTAAGATAAGATATAACTCATTGAGATGTGTCATAGTATTCGTCGTTAGAAAACAATTATTATGACATTATTTCAATGAGTTATCTATTTTTGTCGTGTACAG
A. baumannii	AB30 (NZ_CP009257.1)	Cluster75	SRR1200612-22-IAwoC-1	SRR3242044-1-IR-1	TCTGTACACGACAAATTTCACAGAACCCTTATCCTATCAGGATTCTGCCTTCTTAAAATTGCCAAAATTTCCTTAAACTCTTCTTTTTTCCCAAAACCAATTAAACGCTGAATCGCCATTTGAACATAGTCTAAACCATAGCGAAATAAACTCATTGAGAGTCGTCCATGCTTCTTTATTTTTATCGCTTTTTTTTGATCATGTTGCCATTCACCCGTTAAGTAACACCAACAGAAGCTTATAGCTAACACCGCAATCAATTTTTTCACTCGTCTAGGGTCTGTCAAGCGCGTATTTTCAAGATTAAACCCGCGTCCTTTGAGACAACTGAATAAGGTTTCAATTTCCCAGCGTAATGCATAATCCTGAATAGCATTGGCATTAAACTGAGGAGAAACGACGAGTAAAAGCTCTCCATTTTCTAACTGTAGTGCACTTATATATAGTTTCACCCGACCAACCAAAATCCGTCGTTTACGACATTCAATTTGACCAACTTTAAGATGGCGAAATAAATCACTAATTTTATGATTCTTTCCTAAATGATTGGTGACAATGAAGTTTTTTTAACACGAATGCAGAAGTTGATGTCTTGTTCAATTAACCATGTAAACCACTGCTCACCGATAAACTCTCTGTCTGCGAACACATTCACAATACGGTCTTTACCAAAAATGGCTATAAAGCGTTGAATCAAAGCAATGCGCTCTTTCGTATCTGAATTTCCACGTTTATTAAGCAATGTCCAAAGGATAGGTATCGCTATTCCACGATAAACGATTGCGAGCATCAGGATATTAATATTTCGTTTTCCCCATTTCCAATTGGTTCTATCTAAAGTCAGTTGCACTTGGTCGAATGAAAACATATTGAAAATCAACTGAGAAATTTGACGATAATCAAAATACTGACCTGCAAAGAAGCGCTGCATACGTCGATAAAATGATTGTGGTAAGCACTTGATGGGCAAGGCTTTAGATGCAGAAGAAAGATTACATGTTTGCTTTAAAATAATCACAAGCATGATGAGCGCAAAGCACTTTAAATGTGACTTGTTCCATTTTAGAGATTTGTTTAAGATAAGATATAACTCATTGAGATGTGTCATAGTATTCGTCGTTAGAAAACAATTATTATGACATTATTTCAATGAGTTATCTATTTTTGTCGTGTACAGAGATTT
A. baumannii	AB30 (NZ_CP009257.1)	Cluster75	SRR1200612-22-IAwoC-1	SRR3242044-1-IAwoC-1	TCTGTACACGACAAATTTCACAGAACCCTTATCCTATCAGGATTCTGCTTTCTTAAAATTGCCAAAATTTCCTTAAACTCTTCTTTTTTCCCAAAACCAATTAAACGCTGAATCGCCATTTGAACATAGTCTAAACCATAGCGAAATAAACTCATTGAGAGTCGTCCATGCTTCTTTATTTTTATCGCTTTTTTTTGATTATGTTGCCATTCACCCGTTAAGTAACACCAACAGAAGCTTATAGCTAACACCGCAATCAATTTTTTCACTCGTCTAGGGTCTGTCAAGCGCGTATTTTCAAGATTAAACCCGCGTCCTTTGAGACAACTGAATAAGGTTTCAATTTCCCAGCGTAATGCATAATCCTGAATAGCATTGGCATTAAACTGAGGAGAAACGACGAGTAAAAGCTCTCCATTTTCTAACTGTAGTGCACTTATATATAGTTTCACCCGACCAACCAAAATCCGTCGTTTACGACATTCAATTTGACCAACTTTAAGATGGCGAAATAAATCACTAATTTTATGATTCTTTCCTAAATGATTGGTGACAATGAAGTTTTTTTAACACGAATGCAGAAGTTGATGTCTTGTTCAATTAACCATGTAAACCACTGCTCACCGATAAACTCTCTGTCTGCGAACACATTCACAATACGGTCTTTACCAAAAATGGCTATAAAGCGTTGAATCAAAGCAATACGCTCTTTCGTATCTGAATTTCCACGTTTATTAAGCAATGTCCAAAGGATAGGTATCGCTATTCCACGATAAACGATTGCGAGCATCAGGATATTAATATTTCGTTTTCCCCATTTCCAATTGGTTCTATCTAAAGTCAGTTGCACTTGGTCGAATGAAAACATATTGAAAATCAACTGAGAAATTTGACGATAATCAAAATACTGACCTGCAAAGAAGCGCTGCATACGTCGATAAAATGATTGTGGTAAACACTTGATGGGCAAGGCTTTAGATGCAGAAGAAAGATTACATGTTTGCTTTAAAATAATCACAAGCATGATGAGCGCAAAGCACTTTAAATGTGACTTGTTCCATTTTAGAGATTTGTTTAAGATAAGATATAACTCATTGAGATGTGTCATAGTATTCGTCGTTAGAAAACAATTATTGTGACATTATTTCAATGAGTTATCTATTTTTGTCGTGTACAGAGTTTT
A. baumannii	AB30 (NZ_CP009257.1)	Cluster75	SRR1200612-22-IAwoC-1	SRR3503037-23-IAwoC-1	ATGCTCTGTACACGACAAATTTCACAGAACCCTTATCCTATCAGGGTTCTGCCTTCTTAAAATTGCCAAAATTTCCTTAAACTCTTCTTTTTTCCCAAAACCAATTAAACGCTGAATCGCCATTTGAACATAGTCTAAACCATAGCGAAATAAACTCATTGAGAGTCGTCCATGCTTCTTTATTTTTATCGCTTTTTTTTGATCATGTTGCCATTCACCCGTTAAGTAACACCAACAGAAGCTTATAGCTAACACCGCAATCAATTTTTTCACTCGTCTAGGGTCTGTCAAGCGCGTATTTTCAAGATTAAACCCGCGTCCTTTGAGACAACTGAATAAGGTTTCAATTTCCCAGCGTAATGCATAATCCTGAATAGCATTGGCATTAAACTGAGGAGAAACGACGAGTAAAAGCTCTCCATTTTCTAACTGTAGTGCACTTATATATAGTTTCACCCGACCAACCAAAATCCGTCGTTTACGACATTCAATTTGACCAACTTTAAGATGGCGAAATAAATCACTAATTTTATGATTCTTTCCTAAATGATTGGTGACAATGAAGTTTTTTTAACACGAATGCAGAAGTTGATGTCTTGTTCAATTAACCATGTAAACCACTGCTCACCGATAAACTCTCTGTCTGCGAACACATTCACAATACGGTCTTTACCAAAAATGGCTATAAAGCGTTGAATCAAAGCAATACGCTCTTTCGTATCTGAATTTCCACGTTTATTAAGCAATGTCCAAAGGATAGGTATCGCTATTCCACGATAAACGATTGCGAGCATCAGGATATTAATATTTCGTTTTCCCCATTTCCAATTGGTTCTATCTAAAGTCAGTTGCACTTGGTCGAATGAAAACATATTGAAAATCAACTGAGAAATTTGACGATAATCAAAATACTGACCTGCAAAGAAGCGCTGCATACGTCGATAAAATGATTGTGGTAAGCACTTGATGGGCAAGGCTTTAGATGCAGAAGAAAGATTACATGTTTGCTTTAAAATAATCACAAGCATGATGAGCGCAAAGCACTTTAAATGTGACTTGTTCCATTTTAGATATTTGTTTAAGATAAGATATAACTCATTGAGATGTGTCATAGTATTCGTCGTTAGAAAACAATTATTATGACATTATTTCAATGAGTTATCTATTTTTATCGTGTACAGAG
A. baumannii	AB30 (NZ_CP009257.1)	Cluster75	SRR1200612-22-IAwoC-1	SRR3503463-34-IAwoC-1	CTCTGTACACGATAAAAATAGATAACTCATTGAAATAATGTCATAATAATTGTTTTCTAACGACGAATACTATGACACATCTCAATGAGTTATATCTTATCTTAAACAAATATCTAAAATGGAACAAGTCACATTTAAAGTGCTTTGCGCTCATCATGCTTGTGATTATTTTAAAGCAAACATGTAATCTTTCTTCTGCATCTAAAGCCTTGCCCATCAAGTGCTTACCACAATCATTTTATCGACGTATGCAGCGCTTCTTTGCAGGTCAGTATTTTGATTATCGTCAAATTTCTCAGTTGATTTTCAATATGTTTTCATTCGACCAAGTGCAACTGACTTTAGATAGAACCAATTGGAAATGGGGAAAACGAAATATTAATATCCTGATGCTCGCAATCGTTTATCGTGGAATAGCGATACCTATCCTTTGGACATTGCTTAATAAACGTGGAAATTCAGATACGAAAGAGCGTATTGCTTTGATTCAACGCTTTATAGCCATTTTTGGTAAAGACCGTATTGTGAATGTGTTCGCAGACAGAGAGTTTATCGGTGAGCAGTGGTTTACATGGTTAATTGAACAAGACATCAACTTCTGCATTCGTGTTAAAAAAACTTCATTGTCACCAATCATTTAGGAAAGAATCATAAAATTAGTGATTTATTTCGCCATCTTAAAGTTGGTCAAATTGAATGTCGTAAACGACGGATTTTGGTTGGTCGGGTGAAACTATATATAAGTGCACTACAGTTAGAAAATGGAGAGCTTTTACTCGTCGTTTCTCCTCAGTTTAATGCCAATGCTATTCAGGATTATGCATTACGCTGGGAAATTGAAACCTTATTCAGTTGTCTCAAAGGACGCGGGTTTAATCTTGAAAATACGCGCTTGACAGACCCTAGACGAGTGAAAAAATTGATTGCGGTGTTAGCTATAAGCTTCTGTTGGTGTTACTTAACGGGTGAATGGCAACATGATCAAAAAAAAGCGATAAAAATAAAGAAGCATGGACGACTCTCAATGAGTTTATTTCGCTATGGTTTAGACTATGTTCAAATGGCGATTCAGCGTTTAATTGGTTTTGGGAAAAAAGAAGAGTTTAAGGAAATTTTGGCAATTTTAAGAAGGCAGAACCCTGATAGGATAAGGGTTCTGTGAAATTTGTCGTGTACAGAGCTT
A. baumannii	AB30 (NZ_CP009257.1)	Cluster75	SRR1200612-22-IAwoC-1	SRR5123823-7-IR-1	CTCTGTACACGACAAATTTCACAGAACCCTTATCCTATCAGGATTCTGCTTTCTTAAAATTGCCAAAATTTCCTTAAACTCTTCTTTTTTCCCAAAACCAATTAAACGCTGAATCGCCATTTGAACATAGTCTAAACCATAGCGAAATAAACTCATTGAGAGTCGTCCATGCTTCTTTATTTTTATCGCTTTTTTTTGATTATGTTGCCATTCACCCGTTAAGTAACACCAACAGAAGCTTATAGCTAACACCGCAATCAATTTTTTCACTCGTCTAGGGTCTGTCAAGCGCGTATTTTCAAGATTAAACCCGCGTCCTTTGAGACAACTGAATAAGGTTTCAATTTCCCAGCGTAATGCATAATCCTGAATAGCATTGGCATTAAACTGAGGAGAAACGACGAGTAAAAGCTCTCCATTTTCTAACTGTAGTGCACTTATATATAGTTTCACCCGACCAACCAAAATCCGTCGTTTACGACATTCAATTTGACCAACTTTAAGATGGCGAAATAAATCACTAATTTTATGATTCTTTCCTAAATGATTGGTGACAATGAAGTTTTTTTAACACGAATGCAGAAGTTGATGTCTTGTTCAATTAACCATGTAAACCACTGCTCACCGATAAACTCTCTGTCTGCGAACACATTCACAATACGGTCTTTACCAAAAATGGCTATAAAGCGTTGAATCAAAGCAATACGCTCTTTCGTATCTGAATTTCCACGTTTATTAAGCAATGTCCAAAGGATAGGTATCGCTATTCCACGATAAACGATTGCGAGCATCAGGATATTAATATTTCGTTTTCCCCATTTCCAATTGGTTCTATCTAAAGTCAGTTGCACTTGGTCGAATGAAAACATATTGAAAATCAACTGAGAAATTTGACGATAATCAAAATACTGACCTGCAAAGAAGCGCTGCATACGTCGATAAAATGATTGTGGTAAACACTTGATGGGCAAGGCTTTAGATGCAGAAGAAAGATTACATGTTTGCTTTAAAATAATCACAAGCATGATGAGCGCAAAGCACTTTAAATGTGACTTGTTCCATTTTAGAGATTTGTTTAAGATAAGATATAACTCATTGAGATGTGTCATAGTATTCGTCGTTAGAAAACAATTATTGTGACATTATTTCAATGAGTTATCTATTTTTGTCGTGTACAGAGGGA
A. baumannii	AB30 (NZ_CP009257.1)	Cluster75	SRR1200612-22-IAwoC-1	SRR5123823-7-IAwoC-1	CTCTGTACACGACAAATTTCACAGAACCCTTATCCTATCAGGGTTCTGCCTTCTTAAAATTGCCAAAATTTCCTTAAACTCTTCTTTTTTCCCAAAACCAATTAAACGCTGAATCGCCATTTGAACATAGTCTAAACCATAGCGAAATAAACTCATTGAGAGTCGTCCATGCTTCTTTATTTTTATCGCTTTTTTTTGATCATGTTGCCATTCACCCGTTAAGTAACACCAACAGAAGCTTATAGCTAACACCGCAATCAATTTTTTCACTCGTCTAGGGTCTGTCAAGCGCGTATTTTCAAGATTAAACCCGCGTCCTTTGAGACAACTGAATAAGGTTTCAATTTCCCAGCGTAATGCATAATCCTGAATAGCATTGGCATTAAACTGAGGAGAAACGACGAGTAAAAGCTCTCCATTTTCTAACTGTAGTGCACTTATATATAGTTTCACCCGACCAACCAAAATCCGTCGTTTACGACATTCAATTTGACCAACTTTAAGATGGCGAAATAAATCACTAATTTTATGATTCTTTCCTAAATGATTGGTGACAATGAAGTTTTTTTAACACGAATGCAGAAGTTGATGTCTTGTTCAATTAACCATGTAAACCACTGCTCACCGATAAACTCTCTGTCTGCGAACACATTCACAATACGGTCTTTACCAAAAATGGCTATAAAGCGTTGAATCAAAGCAATACGCTCTTTCGTATCTGAATTTCCACGTTTATTAAGCAATGTCCAAAGGATAGGTATCGCTATTCCACGATAAACGATTGCGAGCATCAGGATATTAATATTTCGTTTTCCCCATTTCCAATTGGTTCTATCTAAAGTCAGTTGCACTTGGTCGAATGAAAACATATTGAAAATCAACTGAGAAATTTGACGATAATCAAAATACTGACCTGCAAAGAAGCGCTGCATACGTCGATAAAATGATTGTGGTAAGCACTTGATGGGCAAGGCTTTAGATGCAGAAGAAAGATTACATGTTTGCTTTAAAATAATCACAAGCATGATGAGCGCAAAGCACTTTAAATGTGACTTGTTCCATTTTAGATATTTGTTTAAGATAAGATATAACTCATTGAGATGTGTCATAGTATTCGTCGTTAGAAAACAATTATTATGACATTATTTCAATGAGTTATCTATTTTTATCGTGTACAGAGGGA
A. baumannii	AB30 (NZ_CP009257.1)	Cluster75	SRR1200612-22-IAwoC-1	SRR5124196-20-IR-1	ATTCTCTGTACACGACAAAAATAGATAACTCATTGAAATAATGTCATAATAATTGTTTTCTAACGACGAATACTATGACACATCTCAATGAGTTATATCTTATCTTAAACAAATCTCTAAAATGGAACAAGTCACATTTAAAGTGCTTTGCGCTCATCATGCTTGTGATTATTTTAAAGCAAACATGTAATCTTTCTTCTGCATCTAAAGCCTTGCCCATCAAGTGCTTACCACAATCATTTTATCGACGTATGCAGCGCTTCTTTGCAGGTCAGTATTTTGATTATCGTCAAATTTCTCAGTTGATTTTCAATATGTTTTCATTCGACCAAGTGCAACTGACTTTAGATAGAACCAATTGGAAATGGGGAAAACGAAATATTAATATCCTGATGCTCGCAATCGTTTATCGTGGAATAGCGATACCTATCCTTTGGACATTGCTTAATAAACGTGGAAATTCAGATACGAAAGAGCGCATTGCTTTGATTCAACGCTTTATAGCCATTTTTGGTAAAGACCGTATTGTGAATGTGTTCGCAGACAGAGAGTTTATCGGTGAGCAGTGGTTTACATGGTTAATTGAACAAGACATCAACTTCTGCATTCGTGTTAAAAAAACTTCATTGTCACCAATCATTTAGGAAAGAATCATAAAATTAGTGATTTATTTCGCCATCTTAAAGTTGGTCAAATTGAATGTCGTAAACGACGGATTTTGGTTGGTCGGGTGAAACTATATATAAGTGCACTACAGTTAGAAAATGGAGAGCTTTTACTCGTCGTTTCTCCTCAGTTTAATGCCAATGCTATTCAGGATTATGCATTACGCTGGGAAATTGAAACCTTATTCAGTTGTCTCAAAGGACGCGGGTTTAATCTTGAAAATACGCGCTTGACAGACCCTAGACGAGTGAAAAAATTGATTGCGGTGTTAGCTATAAGCTTCTGTTGGTGTTACTTAACGGGTGAATGGCAACATGATCAAAAAAAAGCGATAAAAATAAAGAAGCATGGACGACTCTCAATGAGTTTATTTCGCTATGGTTTAGACTATGTTCAAATGGCGATTCAGCGTTTAATTGGTTTTGGGAAAAAAGAAGAGTTTAAGGAAATTTTGGCAATTTTAAGAAGGCAGAATCCTGATAGGATAAGGGTTCTGTGAAATTTGTCGTGTACAGAG
A. baumannii	AB30 (NZ_CP009257.1)	Cluster75	SRR1200612-22-IAwoC-1	SRR5519654-5-IAwoC-1	CTCTGTACACGACAAATTTCACAGAACCCTTATCCTATCAGGGTTCTGCCTTCTTAAAATTGCCAAAATTTCCTTAAACTCTTCTTTTTTCCCAAAACCAATTAAACGCTGAATCGCCATTTGAACATAGTCTAAACCATAGCGAAATAAACTCATTGAGAGTCGTCCATGCTTCTTTATTTTTATCGCTTTTTTTTGATCATGTTGCCATTCACCCGTTAAGTAACACCAACAGAAGCTTATAGCTAACACCGCAATCAATTTTTTCACTCGTCTAGGGTCTGTCAAGCGCGTATTTTCAAGATTAAACCCGCGTCCTTTGAGACAACTGAATAAGGTTTCAATTTCCCAGCGTAATGCATAATCCTGAATAGCATTGGCATTAAACTGAGGAGAAACGACGAGTAAAAGCTCTCCATTTTCTAACTGTAGTGCACTTATATATAGTTTCACCCGACCAACCAAAATCCGTCGTTTACGACATTCAATTTGACCAACTTTAAGATGGCGAAATAAATCACTAATTTTATGATTCTTTCCTAAATGATTGGTGACAATGAAGTTTTTTTAACACGAATGCAGAAGTTGATGTCTTGTTCAATTAACCATGTAAACCACTGCTCACCGATAAACTCTCTGTCTGCGAACACATTCACAATACGGTCTTTACCAAAAATGGCTATAAAGCGTTGAATCAAAGCAATACGCTCTTTCGTATCTGAATTTCCACGTTTATTAAGCAATGTCCAAAGGATAGGTATCGCTATTCCACGATAAACGATTGCGAGCATCAGGATATTAATATTTCGTTTTCCCCATTTCCAATTGGTTCTATCTAAAGTCAGTTGCACTTGGTCGAATGAAAACATATTGAAAATCAACTGAGAAATTTGACGATAATCAAAATACTGACCTGCAAAGAAGCGCTGCATACGTCGATAAAATGATTGTGGTAAGCACTTGATGGGCAAGGCTTTAGATGCAGAAGAAAGATTACATGTTTGCTTTAAAATAATCACAAGCATGATGAGCGCAAAGCACTTTAAATGTGACTTGTTCCATTTTAGATATTTGTTTAAGATAAGATATAACTCATTGAGATGTGTCATAGTATTCGTCGTTAGAAAACAATTATTATGACATTATTTCAATGAGTTATCTATTTTTATCGTGTACAGAGTCC
A. baumannii	AB30 (NZ_CP009257.1)	Cluster75	SRR1200612-22-IAwoC-1	DRR039775-13-IR-1	ATCTCTGTACACGACAAATTTCACAGAACCCTTATCCTATCAGGATTCTGCCTTCTTAAAATTGCCAAAATTTCCTTAAACTCTTCTTTTTTCCCAAAACCAATTAAACGCTGAATCGCCATTTGAACATAGTCTAAACCATAGCGAAATAAACTCATTGAGAGTCGTCCATGCTTCTTTATTTTTATCGCTTTTTTTTGATCATGTTGCCATTCACCCGTTAAGTAACACCAACAGAAGCTTATAGCTAACACCGCAATCAATTTTTTCACTCGTCTAGGGTCTGTCAAGCGCGTATTTTCAAGATTAAACCCGCGTCCTTTGAGACAACTGAATAAGGTTTCAATTTCCCAGCGTAATGCATAATCCTGAATAGCATTGGCATTAAACTGAGGAGAAACGACGAGTAAAAGCTCTCCATTTTCTAACTGTAGTGCACTTATATATAGTTTCACCCGACCAACCAAAATCCGTCGTTTACGACATTCAATTTGACCAACTTTAAGATGGCGAAATAAATCACTAATTTTATGATTCTTTCCTAAATGATTGGTGACAATGAAGTTTTTTTAACACGAATGCAGAAGTTGATGTCTTGTTCAATTAACCATGTAAACCACTGCTCACCGATAAACTCTCTGTCTGCGAACACATTCACAATACGGTCTTTACCAAAAATGGCTATAAAGCGTTGAATCAAAGCAATGCGCTCTTTCGTATCTGAATTTCCACGTTTATTAAGCAATGTCCAAAGGATAGGTATCGCTATTCCACGATAAACGATTGCGAGCATCAGGATATTAATATTTCGTTTTCCCCATTTCCAATTGGTTCTATCTAAAGTCAGTTGCACTTGGTCGAATGAAAACATATTGAAAATCAACTGAGAAATTTGACGATAATCAAAATACTGACCTGCAAAGAAGCGCTGCATACGTCGATAAAATGATTGTGGTAAGCACTTGATGGGCAAGGCTTTAGATGCAGAAGAAAGATTACATGTTTGCTTTAAAATAATCACAAGCATGATGAGCGCAAAGCACTTTAAATGTGACTTGTTCCATTTTAGAGATTTGTTTAAGATAAGATATAACTCATTGAGATGTGTCATAGTATTCGTCGTTAGAAAACAATTATTATGACATTATTTCAATGAGTTATCTATTTTTGTCGTGTACAGAG
A. baumannii	AB30 (NZ_CP009257.1)	Cluster103	DRR039808-7-IAwoC-1	DRR039808-10-IAwoC-1	GTAATCCTCCCATAAATAACCGAAGTTAAAAGTAGAGGTTAAGCAGCCCTTAGAGGTGGCTTTCCTTTGTTAGCTTGATGTGGTCTTTCATGGTTGTAATGCCACAACCAGTTTGTTGCATAATCTTGTACTTCTTCCAGTGTGTCAAATAGATGCTTGCTTAGCCAGCTATAACGTATAGTCCGATTATAACGTTCAATATACGCATTCTGCTGTGGCTTACCTGGTTGAATATATTCAATACGAATACCGTGCTCAGTAGCCCAGCGTACAAATTCATGACTGATAAACTCCGGGCCATTGTCACACCGAATAACTAACGGCTTTTCTCGCCACTCCAGCAACTGATTCAACGTACGAATAACTCGGATTGTAGGTAATGAGAATCCTGCTTCAATCGCTAAGCCTTCTCGACGGTAGTCATCAATCACATTTAATAATCGGAACTTTCGACCATCGATCAGCTGATCATGCATAAAATCTAATGACCAGACCTGATTTTCTCGGATTGGTTCTTTCAATGGTTCAGGCGCGTGCCGTTTTAGTCTTCTTCTCGGTTTAATACGCAGATTTAGTGCCAACTCACAGTAAATGCGGTAAACCCGCTTGTGATTCCAGCAGTGATTCTCAACATGTCGTAAATATGAGAAGCACAGACCAAATCCCCAATCGGAATTTGCCTCAGTGAGTTCAATGAGCTGTTTAGCAATTAATGCATTGTCATCGCAAAGTTTAGCCTGATAACGGTAGCAGGTTTCACTAATGCCAAATGCAGAGCAAGCTAAACGGATACTAACCGCATGCAGGGCAACGGCTTGTTGAGCCATCTGACGTCGGCAAGATGGCTTCACCACTTTTTTGACATTGCTTCCTGAACAATCTCTGCCTTTAATCGCTCTTCAGCATACATTTTTTTTAGTCTGGTATTTTCTGCTTCCAGCTCTTTCAGTCGAGCCATCAATGAGGTATCCATACCGCCATATCTGGCACGCCATTTATAAAACGTGGCATTACTCATGCCATGTTCACGACAAAGGGTGGCTACAGGTGTGCCAGACTCCGCCTGTTTTAAAATGGACATGATCTGGCTGTCAGTAAATTTAGATGTTTTCATGCAGAATCTCCTGCTCGTATCTTAAGAGAAAATTCTACTTTTAGATCCTTTTATTTTTAGGGGGGATT
A. baumannii	AB30 (NZ_CP009257.1)	Cluster75	SRR1200612-22-IAwoC-1	ERR110069-5-IR-1	ACTCTGTACACGACAAATTTCACAGAACCCTTATCCTATCAGGATTCTGCCTTCTTAAAATTGCCAAAATTTCCTTAAACTCTTCTTTTTTCCCAAAACCAATTAAACGCTGAATCGCCATTTGAACATAGTCTAAACCATAGCGAAATAAACTCATTGAGAGTCGTCCATGCTTCTTTATTTTTATCGCTTTTTTTTGATCATGTTGCCATTCACCCGTTAAGTAACACCAACAGAAGCTTATAGCTAACACCGCAATCAATTTTTTCACTCGTCTAGGGTCTGTCAAGCGCGTATTTTCAAGATTAAACCCGCGTCCTTTGAGACAACTGAATAAGGTTTCAATTTCCCAGCGTAATGCATAATCCTGAATAGCATTGGCATTAAACTGAGGAGAAACGACGAGTAAAAGCTCTCCATTTTCTAACTGTAGTGCACTTATATATAGTTTCACCCGACCAACCAAAATCCGTCGTTTACGACATTCAATTTGACCAACTTTAAGATGGCGAAATAAATCACTAATTTTATGATTCTTTCCTAAATGATTGGTGACAATGAAGTTTTTTTAACACGAATGCAGAAGTTGATGTCTTGTTCAATTAACCATGTAAACCACTGCTCACCGATAAACTCTCTGTCTGCGAACACATTCACAATACGGTCTTTACCAAAAATGGCTATAAAGCGTTGAATCAAAGCAATGCGCTCTTTCGTATCTGAATTTCCACGTTTATTAAGCAATGTCCAAAGGATAGGTATCGCTATTCCACGATAAACGATTGCGAGCATCAGGATATTAATATTTCGTTTTCCCCATTTCCAATTGGTTCTATCTAAAGTCAGTTGCACTTGGTCGAATGAAAACATATTGAAAATCAACTGAGAAATTTGACGATAATCAAAATACTGACCTGCAAAGAAGCGCTGCATACGTCGATAAAATGATTGTGGTAAGCACTTGATGGGCAAGGCTTTAGATGCAGAAGAAAGATTACATGTTTGCTTTAAAATAATCACAAGCATGATGAGCGCAAAGCACTTTAAATGTGACTTGTTCCATTTTAGAGATTTGTTTAAGATAAGATATAACTCATTGAGATGTGTCATAGTATTCGTCGTTAGAAAACAATTATTATGACATTATTTCAATGAGTTATCTATTTTTGTCGTGTACAGAGT
A. baumannii	AB30 (NZ_CP009257.1)	Cluster75	SRR1200612-22-IAwoC-1	ERR110069-5-IAwoC-1	ACTCTGTACACGACAAATTTCACAGAACCCTTATCCTATCAGGGTTCTGCCTTCTTAAAATTGCCAAAATTTCCTTAAACTCTTCTTTTTTCCCAAAACCAATTAAACGCTGAATCGCCATTTGAACATAGTCTAAACCATAGCGAAATAAACTCATTGAGAGTCGTCCATGCTTCTTTATTTTTATCGCTTTTTTTTGATCATGTTGCCATTCACCCGTTAAGTAACACCAACAGAAGCTTATAGCTAACACCGCAATCAATTTTTTCACTCGTCTAGGGTCTGTCAAGCGCGTATTTTCAAGATTAAACCCGCGTCCTTTGAGACAACTGAATAAGGTTTCAATTTCCCAGCGTAATGCATAATCCTGAATAGCATTGGCATTAAACTGAGGAGAAACGACGAGTAAAAGCTCTCCATTTTCTAACTGTAGTGCACTTATATATAGTTTCACCCGACCAACCAAAATCCGTCGTTTACGACATTCAATTTGACCAACTTTAAGATGGCGAAATAAATCACTAATTTTATGATTCTTTCCTAAATGATTGGTGACAATGAAGTTTTTTTAACACGAATGCAGAAGTTGATGTCTTGTTCAATTAACCATGTAAACCACTGCTCACCGATAAACTCTCTGTCTGCGAACACATTCACAATACGGTCTTTACCAAAAATGGCTATAAAGCGTTGAATCAAAGCAATACGCTCTTTCGTATCTGAATTTCCACGTTTATTAAGCAATGTCCAAAGGATAGGTATCGCTATTCCACGATAAACGATTGCGAGCATCAGGATATTAATATTTCGTTTTCCCCATTTCCAATTGGTTCTATCTAAAGTCAGTTGCACTTGGTCGAATGAAAACATATTGAAAATCAACTGAGAAATTTGACGATAATCAAAATACTGACCTGCAAAGAAGCGCTGCATACGTCGATAAAATGATTGTGGTAAGCACTTGATGGGCAAGGCTTTAGATGCAGAAGAAAGATTACATGTTTGCTTTAAAATAATCACAAGCATGATGAGCGCAAAGCACTTTAAATGTGACTTGTTCCATTTTAGATATTTGTTTAAGATAAGATATAACTCATTGAGATGTGTCATAGTATTCGTCGTTAGAAAACAATTATTATGACATTATTTCAATGAGTTATCTATTTTTATCGTGTACAGAGT
A. baumannii	AB30 (NZ_CP009257.1)	Cluster75	SRR1200612-22-IAwoC-1	ERR110078-15-IR-1	CTCTGTACACGACAAAAATAGATAACTCATTGAAATAATGTCATAATAATTGTTTTCTAACGACGAATACTATGACACATCTCAATGAGTTATATCTTATCTTAAACAAATCTCTAAAATGGAACAAGTCACATTTAAAGTGCTTTGCGCTCATCATGCTTGTGATTATTTTAAAGCAAACATGTAATCTTTCTTCTGCATCTAAAGCCTTGCCCATCAAGTGCTTACCACAATCATTTTATCGACGTATGCAGCGCTTCTTTGCAGGTCAGTATTTTGATTATCGTCAAATTTCTCAGTTGATTTTCAATATGTTTTCATTCGACCAAGTGCAACTGACTTTAGATAGAACCAATTGGAAATGGGGAAAACGAAATATTAATATCCTGATGCTCGCAATCGTTTATCGTGGAATAGCGATACCTATCCTTTGGACATTGCTTAATAAACGTGGAAATTCAGATACGAAAGAGCGCATTGCTTTGATTCAACGCTTTATAGCCATTTTTGGTAAAGACCGTATTGTGAATGTGTTCGCAGACAGAGAGTTTATCGGTGAGCAGTGGTTTACATGGTTAATTGAACAAGACATCAACTTCTGCATTCGTGTTAAAAAAACTTCATTGTCACCAATCATTTAGGAAAGAATCATAAAATTAGTGATTTATTTCGCCATCTTAAAGTTGGTCAAATTGAATGTCGTAAACGACGGATTTTGGTTGGTCGGGTGAAACTATATATAAGTGCACTACAGTTAGAAAATGGAGAGCTTTTACTCGTCGTTTCTCCTCAGTTTAATGCCAATGCTATTCAGGATTATGCATTACGCTGGGAAATTGAAACCTTATTCAGTTGTCTCAAAGGACGCGGGTTTAATCTTGAAAATACGCGCTTGACAGACCCTAGACGAGTGAAAAAATTGATTGCGGTGTTAGCTATAAGCTTCTGTTGGTGTTACTTAACGGGTGAATGGCAACATGATCAAAAAAAAGCGATAAAAATAAAGAAGCATGGACGACTCTCAATGAGTTTATTTCGCTATGGTTTAGACTATGTTCAAATGGCGATTCAGCGTTTAATTGGTTTTGGGAAAAAAGAAGAGTTTAAGGAAATTTTGGCAATTTTAAGAAGGCAGAATCCTGATAGGATAAGGGTTCTGTGAAATTTGTCGTGTACAGAGCA
A. baumannii	AB30 (NZ_CP009257.1)	Cluster75	SRR1200612-22-IAwoC-1	ERR190411-3-IR-1	GTCTCTGTACACGACAAATTTCACAGAACCCTTATCCTATCAGGATTCTGCTTTCTTAAAATTGCCAAAATTTCCTTAAACTCTTCTTTTTTCCCAAAACCAATTAAACGCTGAATCGCCATTTGAACATAGTCTAAACCATAGCGAAATAAACTCATTGAGAGTCGTCCATGCTTCTTTATTTTTATCGCTTTTTTTTGATTATGTTGCCATTCACCCGTTAAGTAACACCAACAGAAGCTTATAGCTAACACCGCAATCAATTTTTTCACTCGTCTAGGGTCTGTCAAGCGCGTATTTTCAAGATTAAACCCGCGTCCTTTGAGACAACTGAATAAGGTTTCAATTTCCCAGCGTAATGCATAATCCTGAATAGCATTGGCATTAAACTGAGGAGAAACGACGAGTAAAAGCTCTCCATTTTCTAACTGTAGTGCACTTATATATAGTTTCACCCGACCAACCAAAATCCGTCGTTTACGACATTCAATTTGACCAACTTTAAGATGGCGAAATAAATCACTAATTTTATGATTCTTTCCTAAATGATTGGTGACAATGAAGTTTTTTTAACACGAATGCAGAAGTTGATGTCTTGTTCAATTAACCATGTAAACCACTGCTCACCGATAAACTCTCTGTCTGCGAACACATTCACAATACGGTCTTTACCAAAAATGGCTATAAAGCGTTGAATCAAAGCAATACGCTCTTTCGTATCTGAATTTCCACGTTTATTAAGCAATGTCCAAAGGATAGGTATCGCTATTCCACGATAAACGATTGCGAGCATCAGGATATTAATATTTCGTTTTCCCCATTTCCAATTGGTTCTATCTAAAGTCAGTTGCACTTGGTCGAATGAAAACATATTGAAAATCAACTGAGAAATTTGACGATAATCAAAATACTGACCTGCAAAGAAGCGCTGCATACGTCGATAAAATGATTGTGGTAAACACTTGATGGGCAAGGCTTTAGATGCAGAAGAAAGATTACATGTTTGCTTTAAAATAATCACAAGCATGATGAGCGCAAAGCACTTTAAATGTGACTTGTTCCATTTTAGAGATTTGTTTAAGATAAGATATAACTCATTGAGATGTGTCATAGTATTCGTCGTTAGAAAACAATTATTGTGACATTATTTCAATGAGTTATCTATTTTTGTCGTGTACAGAG
A. baumannii	AB30 (NZ_CP009257.1)	Cluster75	SRR1200612-22-IAwoC-1	ERR190411-3-IR-2	GTCTCTGTACACGACAAATTTCACAGAACCCTTATCCTATCAGGATTCTGCCTTCTTAAAATTGCCAAAATTTCCTTAAACTCTTCTTTTTTCCCAAAACCAATTAAACGCTGAATCGCCATTTGAACATAGTCTAAACCATAGCGAAATAAACTCATTGAGAGTCGTCCATGCTTCTTTATTTTTATCGCTTTTTTTTGATCATGTTGCCATTCACCCGTTAAGTAACACCAACAGAAGCTTATAGCTAACACCGCAATCAATTTTTTCACTCGTCTAGGGTCTGTCAAGCGCGTATTTTCAAGATTAAACCCGCGTCCTTTGAGACAACTGAATAAGGTTTCAATTTCCCAGCGTAATGCATAATCCTGAATAGCATTGGCATTAAACTGAGGAGAAACGACGAGTAAAAGCTCTCCATTTTCTAACTGTAGTGCACTTATATATAGTTTCACCCGACCAACCAAAATCCGTCGTTTACGACATTCAATTTGACCAACTTTAAGATGGCGAAATAAATCACTAATTTTATGATTCTTTCCTAAATGATTGGTGACAATGAAGTTTTTTTAACACGAATGCAGAAGTTGATGTCTTGTTCAATTAACCATGTAAACCACTGCTCACCGATAAACTCTCTGTCTGCGAACACATTCACAATACGGTCTTTACCAAAAATGGCTATAAAGCGTTGAATCAAAGCAATGCGCTCTTTCGTATCTGAATTTCCACGTTTATTAAGCAATGTCCAAAGGATAGGTATCGCTATTCCACGATAAACGATTGCGAGCATCAGGATATTAATATTTCGTTTTCCCCATTTCCAATTGGTTCTATCTAAAGTCAGTTGCACTTGGTCGAATGAAAACATATTGAAAATCAACTGAGAAATTTGACGATAATCAAAATACTGACCTGCAAAGAAGCGCTGCATACGTCGATAAAATGATTGTGGTAAGCACTTGATGGGCAAGGCTTTAGATGCAGAAGAAAGATTACATGTTTGCTTTAAAATAATCACAAGCATGATGAGCGCAAAGCACTTTAAATGTGACTTGTTCCATTTTAGAGATTTGTTTAAGATAAGATATAACTCATTGAGATGTGTCATAGTATTCGTCGTTAGAAAACAATTATTATGACATTATTTCAATGAGTTATCTATTTTTGTCGTGTACAGAG
A. baumannii	AB30 (NZ_CP009257.1)	Cluster102	SRR3152499-21-IAwoC-1	ERR190417-28-IAwoC-1	TACTCTGTACACGACAAATTTCATAGGACCCTTGTCCTATCAGGCTTTTTCTTTCTTAAAATTGCTAGCACTTTCTTAAATTCTTCTTTTTTTCCAAAACCAATCAAACGTAGAATAGCCATTTGAACATAGTCCAAACCGTAGCGAAATAAACTTACTGAAAGTCGTCCATGCTTCTTTATTTTTATCGCTTTTTTCCGATCATGTTGCCATTCACCTGTTAAATAGCACCAACAGAAACCGATAGCTAGCACTGCTATCAATTTTTTGACTCGTCTAGGGTCTGTTAAACGAGTATTTTCAAGATTGAATCCACGTCCTTTGAGACAACTAAATAACGTTTCGATTTCCCAGCGTAATGCATAATCACGAATAGCAGAAGCATTAAACATAGGAGAAACAACAAGTAAAAGTTCTCCATCTTCTAATCGTAGCGCACTAATATACAGTTTCACTCGACCAACCCAAATACGTCGTTTACGACATTCAGTTTGACCAACTTGAAGATGACGAAATAAATCACTAATTTTATGATTCTTGGCTAAGTGATTGGTCACAATAAAGTTTTTTTAACACGTATACAGAAGTTAATGTCATTTTCAATTAACCATGTAAACCATTTCTCACCGATAAATTCTCTGTCTGCAAACACATTCACAATACGATCTTTACCAAAAATGGAGATAAAGCGTTGAATCAAAGCAATACGCTCTTTTGTATCTGAATTTCCACGTTTATTGAGCAATGTCCAAACAATAGGTATCGCTATTCCACGATAGACGATGGCTAACATCAAGATATTGATATCTCGTTTTCCCCATTTCCAATTAGTTCTATCCAAAGTTAATTGGACTTTATCAAATGAAAATATATTGAAAATTAACTGAGAAATTTGACGATAATCGAAATACTGACCTGCAAAGAAGCGTTGTATACGTCGATAAAATGATTGTGGTAAGCACTTGATGGGTAAGGCTTTAGATGCAGAAGAAAGATTACATGTCTGTTTTACAATTAATGCAAGCATAATCAGTGTAAAACATTTTGCATGTGACTTGTTCCACTTTAGATATTTGTTTAAGATGAGATATAACTCATTGAAATGTGTCATCATATTCGTCTTCAGAAAACAAGTATTATGCCATTATTTCAATGAGTTATATTTTTTTGTCGTGTACAAAG
A. baumannii	AB30 (NZ_CP009257.1)	Cluster75	SRR1200612-22-IAwoC-1	ERR197571-52-IR-1	CTCTGTACACGACAAAAATAGATAACTCATTGAAATAATGTCATAATAATTGTTTTCTAACGACGAATACTATGACACATCTCAATGAGTTATATCTTATCTTAAACAAATCTCTAAAATGGAACAAGTCACATTTAAAGTGCTTTGCGCTCATCATGCTTGTGATTATTTTAAAGCAAACATGTAATCTTTCTTCTGCATCTAAAGCCTTGCCCATCAAGTGCTTACCACAATCATTTTATCGACGTATGCAGCGCTTCTTTGCAGGTCAGTATTTTGATTATCGTCAAATTTCTCAGTTGATTTTCAATATGTTTTCATTCGACCAAGTGCAACTGACTTTAGATAGAACCAATTGGAAATGGGGAAAACGAAATATTAATATCCTGATGCTCGCAATCGTTTATCGTGGAATAGCGATACCTATCCTTTGGACATTGCTTAATAAACGTGGAAATTCAGATACGAAAGAGCGCATTGCTTTGATTCAACGCTTTATAGCCATTTTTGGTAAAGACCGTATTGTGAATGTGTTCGCAGACAGAGAGTTTATCGGTGAGCAGTGGTTTACATGGTTAATTGAACAAGACATCAACTTCTGCATTCGTGTTAAAAAAACTTCATTGTCACCAATCATTTAGGAAAGAATCATAAAATTAGTGATTTATTTCGCCATCTTAAAGTTGGTCAAATTGAATGTCGTAAACGACGGATTTTGGTTGGTCGGGTGAAACTATATATAAGTGCACTACAGTTAGAAAATGGAGAGCTTTTACTCGTCGTTTCTCCTCAGTTTAATGCCAATGCTATTCAGGATTATGCATTACGCTGGGAAATTGAAACCTTATTCAGTTGTCTCAAAGGACGCGGGTTTAATCTTGAAAATACGCGCTTGACAGACCCTAGACGAGTGAAAAAATTGATTGCGGTGTTAGCTATAAGCTTCTGTTGGTGTTACTTAACGGGTGAATGGCAACATGATCAAAAAAAAGCGATAAAAATAAAGAAGCATGGACGACTCTCAATGAGTTTATTTCGCTATGGTTTAGACTATGTTCAAATGGCGATTCAGCGTTTAATTGGTTTTGGGAAAAAAGAAGAGTTTAAGGAAATTTTGGCAATTTTAAGAAGGCAGAATCCTGATAGGATAAGGGTTCTGTGAAATTTGTCGTGTACAGAGCG
A. baumannii	AB30 (NZ_CP009257.1)	Cluster102	SRR3152499-21-IAwoC-1	ERR246741-77-IAwoC-1	CTCTGTACACGACAAATTTCATAGGATCCTTGTCCTATCAGGCTTTTTCTTTCTTAAAATTGCTAGCACTTTCTTAAATTCTTCTTTTTTTCCAAAACCAATCAAACGTAGAATAGCCATTTGAACATAGTCCAAACCGTAGCGAAATAAACTTACTGAAAGTCGTCCATGCTTCTTTATTTTTATCGCTTTTTTCCGATCATGTTGCCATTCACCTGTTAAATAGCACCAACAGAAACCGATAGCTAGCACTGCTATCAATTTCTTGACTCGTCTAGGGTCTGTTAAACGAGTATTTTCAAGATTGAATCCACGTCCTTTGAGACAACTAAATAACGTTTCGATTTCCCAGCGTAATGCATAATCACGAATAGCAGAAGCATTAAACATAGGAGAAACAACAAGTAAAAGTTCTCCATCTTCTAATCGTAGCGCACTAATATACAGTTTCACTCGACCAACCCAAATACGTCGTTTACGACATTCAGTTTGACCAACTTGAAGATGACGAAATAAATCACTAATTTTATGATTCTTGGCTAAGTGATTGGTCACAATAAAGTTTTTTTAACACGTATACAGAAGTTAATGTCATTTTCAATTAACCATGTAAACCATTTCTCACCGATAAATTCTCTGTCTGCAAACACATTCACAATACGATCTTTACCAAAAATGGAGATAAAGCGTTGAATCAAAGCAATACGCTCTTTTGTATCTGAATTTCCACGTTTATTGAGCAATGTCCAAACAATAGGTATCGCTATTCCACGATAGACGATGGCTAACATCAAGATATTAATATCTCGTTTTCCCCATTTCCAATTAGTTCTATCCAAAGTTAATTGGACTTTATCGAATGAAAATATATTGAAAATTAACTGAGAAATTTGACGATAATCGAAATACTGATCTGCAAAGAAGCGTTGTATACGTCGATAAAATGATTGTGGTAAGCACTTGATGGGTAAGGCTTTAGATGCAGAAGAAAGATTACATGTCTGTTTTACAATTAATGCAAGCATAATCAGTGTAAAACATTTTGCATGTGACTTGTTCCACTTTAGATATTTGTTTAAGATGAGATATAACTCATTGAAATGTGTCATCATATTCGTCGTCAGAAAACAAGTATTATGCCATTATTTCAATGAGTTATCTTTTTTTGTCGTGTACAAAGGT
A. baumannii	AB30 (NZ_CP009257.1)	Cluster75	SRR1200612-22-IAwoC-1	ERR246756-24-IR-1	CTCTGTACACGACAAAAATAGATAACTCATTGAAATAATGTCATAATAATTGTTTTCTAACGACGAATACTATGACACATCTCAATGAGTTATATCTTATCTTAAACAAATCTCTAAAATGGAACAAGTCACATTTAAAGTGCTTTGCGCTCATCATGCTTGTGATTATTTTAAAGCAAACATGTAATCTTTCTTCTGCATCTAAAGCCTTGCCCATCAAGTGCTTACCACAATCATTTTATCGACGTATGCAGCGCTTCTTTGCAGGTCAGTATTTTGATTATCGTCAAATTTCTCAGTTGATTTTCAATATGTTTTCATTCGACCAAGTGCAACTGACTTTAGATAGAACCAATTGGAAATGGGGAAAACGAAATATTAATATCCTGATGCTCGCAATCGTTTATCGTGGAATAGCGATACCTATCCTTTGGACATTGCTTAATAAACGTGGAAATTCAGATACGAAAGAGCGCATTGCTTTGATTCAACGCTTTATAGCCATTTTTGGTAAAGACCGTATTGTGAATGTGTTCGCAGACAGAGAGTTTATCGGTGAGCAGTGGTTTACATGGTTAATTGAACAAGACATCAACTTCTGCATTCGTGTTAAAAAAACTTCATTGTCACCAATCATTTAGGAAAGAATCATAAAATTAGTGATTTATTTCGCCATCTTAAAGTTGGTCAAATTGAATGTCGTAAACGACGGATTTTGGTTGGTCGGGTGAAACTATATATAAGTGCACTACAGTTAGAAAATGGAGAGCTTTTACTCGTCGTTTCTCCTCAGTTTAATGCCAATGCTATTCAGGATTATGCATTACGCTGGGAAATTGAAACCTTATTCAGTTGTCTCAAAGGACGCGGGTTTAATCTTGAAAATACGCGCTTGACAGACCCTAGACGAGTGAAAAAATTGATTGCGGTGTTAGCTATAAGCTTCTGTTGGTGTTACTTAACGGGTGAATGGCAACATGATCAAAAAAAAGCGATAAAAATAAAGAAGCATGGACGACTCTCAATGAGTTTATTTCGCTATGGTTTAGACTATGTTCAAATGGCGATTCAGCGTTTAATTGGTTTTGGGAAAAAAGAAGAGTTTAAGGAAATTTTGGCAATTTTAAGAAGGCAGAATCCTGATAGGATAAGGGTTCTGTGAAATTTGTCGTGTACAGAGAA
A. baumannii	AB30 (NZ_CP009257.1)	Cluster75	SRR1200612-22-IAwoC-1	ERR246781-20-IR-1	TGGCTCTGTACACGACAAAAATAGATAACTCATTGAAATAATGTCACAATAATTGTTTTCTAACGACGAATACTATGACACATCTCAATGAGTTATATCTTATCTTAAACAAATCTCTAAAATGGAACAAGTCACATTTAAAGTGCTTTGCGCTCATCATGCTTGTGATTATTTTAAAGCAAACATGTAATCTTTCTTCTGCATCTAAAGCCTTGCCCATCAAGTGTTTACCACAATCATTTTATCGACGTATGCAGCGCTTCTTTGCAGGTCAGTATTTTGATTATCGTCAAATTTCTCAGTTGATTTTCAATATGTTTTCATTCGACCAAGTGCAACTGACTTTAGATAGAACCAATTGGAAATGGGGAAAACGAAATATTAATATCCTGATGCTCGCAATCGTTTATCGTGGAATAGCGATACCTATCCTTTGGACATTGCTTAATAAACGTGGAAATTCAGATACGAAAGAGCGTATTGCTTTGATTCAACGCTTTATAGCCATTTTTGGTAAAGACCGTATTGTGAATGTGTTCGCAGACAGAGAGTTTATCGGTGAGCAGTGGTTTACATGGTTAATTGAACAAGACATCAACTTCTGCATTCGTGTTAAAAAAACTTCATTGTCACCAATCATTTAGGAAAGAATCATAAAATTAGTGATTTATTTCGCCATCTTAAAGTTGGTCAAATTGAATGTCGTAAACGACGGATTTTGGTTGGTCGGGTGAAACTATATATAAGTGCACTACAGTTAGAAAATGGAGAGCTTTTACTCGTCGTTTCTCCTCAGTTTAATGCCAATGCTATTCAGGATTATGCATTACGCTGGGAAATTGAAACCTTATTCAGTTGTCTCAAAGGACGCGGGTTTAATCTTGAAAATACGCGCTTGACAGACCCTAGACGAGTGAAAAAATTGATTGCGGTGTTAGCTATAAGCTTCTGTTGGTGTTACTTAACGGGTGAATGGCAACATAATCAAAAAAAAGCGATAAAAATAAAGAAGCATGGACGACTCTCAATGAGTTTATTTCGCTATGGTTTAGACTATGTTCAAATGGCGATTCAGCGTTTAATTGGTTTTGGGAAAAAAGAAGAGTTTAAGGAAATTTTGGCAATTTTAAGAAAGCAGAATCCTGATAGGATAAGGGTTCTGTGAAATTTGTCGTGTACAGA
A. baumannii	AB30 (NZ_CP009257.1)	Cluster75	SRR1200612-22-IAwoC-1	ERR246786-19-IR-1	ACCTCTGTACACGACAAAAATAGATAACTCATTGAAATAATGTCATAATAATTGTTTTCTAACGACGAATACTATGACACATCTCAATGAGTTATATCTTATCTTAAACAAATCTCTAAAATGGAACAAGTCACATTTAAAGTGCTTTGCGCTCATCATGCTTGTGATTATTTTAAAGCAAACATGTAATCTTTCTTCTGCATCTAAAGCCTTGCCCATCAAGTGCTTACCACAATCATTTTATCGACGTATGCAGCGCTTCTTTGCAGGTCAGTATTTTGATTATCGTCAAATTTCTCAGTTGATTTTCAATATGTTTTCATTCGACCAAGTGCAACTGACTTTAGATAGAACCAATTGGAAATGGGGAAAACGAAATATTAATATCCTGATGCTCGCAATCGTTTATCGTGGAATAGCGATACCTATCCTTTGGACATTGCTTAATAAACGTGGAAATTCAGATACGAAAGAGCGCATTGCTTTGATTCAACGCTTTATAGCCATTTTTGGTAAAGACCGTATTGTGAATGTGTTCGCAGACAGAGAGTTTATCGGTGAGCAGTGGTTTACATGGTTAATTGAACAAGACATCAACTTCTGCATTCGTGTTAAAAAAACTTCATTGTCACCAATCATTTAGGAAAGAATCATAAAATTAGTGATTTATTTCGCCATCTTAAAGTTGGTCAAATTGAATGTCGTAAACGACGGATTTTGGTTGGTCGGGTGAAACTATATATAAGTGCACTACAGTTAGAAAATGGAGAGCTTTTACTCGTCGTTTCTCCTCAGTTTAATGCCAATGCTATTCAGGATTATGCATTACGCTGGGAAATTGAAACCTTATTCAGTTGTCTCAAAGGACGCGGGTTTAATCTTGAAAATACGCGCTTGACAGACCCTAGACGAGTGAAAAAATTGATTGCGGTGTTAGCTATAAGCTTCTGTTGGTGTTACTTAACGGGTGAATGGCAACATGATCAAAAAAAAGCGATAAAAATAAAGAAGCATGGACGACTCTCAATGAGTTTATTTCGCTATGGTTTAGACTATGTTCAAATGGCGATTCAGCGTTTAATTGGTTTTGGGAAAAAAGAAGAGTTTAAGGAAATTTTGGCAATTTTAAGAAGGCAGAATCCTGATAGGATAAGGGTTCTGTGAAATTTGTCGTGTACAGAG
A. baumannii	AB30 (NZ_CP009257.1)	Cluster75	SRR1200612-22-IAwoC-1	ERR246796-12-IR-1	CTCTGTACACGACAAATTTCACAGAACCCTTATCCTATCAGGATTCTGCCTTCTTAAAATTGCCAAAATTTCCTTAAACTCTTCTTTTTTCCCAAAACCAATTAAACGCTGAATCGCCATTTGAACATAGTCTAAACCATAGCGAAATAAACTCATTGAGAGTCGTCCATGCTTCTTTATTTTTATCGCTTTTTTTTGATCATGTTGCCATTCACCCGTTAAGTAACACCAACAGAAGCTTATAGCTAACACCGCAATCAATTTTTTCACTCGTCTAGGGTCTGTCAAGCGCGTATTTTCAAGATTAAACCCGCGTCCTTTGAGACAACTGAATAAGGTTTCAATTTCCCAGCGTAATGCATAATCCTGAATAGCATTGGCATTAAACTGAGGAGAAACGACGAGTAAAAGCTCTCCATTTTCTAACTGTAGTGCACTTATATATAGTTTCACCCGACCAACCAAAATCCGTCGTTTACGACATTCAATTTGACCAACTTTAAGATGGCGAAATAAATCACTAATTTTATGATTCTTTCCTAAATGATTGGTGACAATGAAGTTTTTTTAACACGAATGCAGAAGTTGATGTCTTGTTCAATTAACCATGTAAACCACTGCTCACCGATAAACTCTCTGTCTGCGAACACATTCACAATACGGTCTTTACCAAAAATGGCTATAAAGCGTTGAATCAAAGCAATGCGCTCTTTCGTATCTGAATTTCCACGTTTATTAAGCAATGTCCAAAGGATAGGTATCGCTATTCCACGATAAACGATTGCGAGCATCAGGATATTAATATTTCGTTTTCCCCATTTCCAATTGGTTCTATCTAAAGTCAGTTGCACTTGGTCGAATGAAAACATATTGAAAATCAACTGAGAAATTTGACGATAATCAAAATACTGACCTGCAAAGAAGCGCTGCATACGTCGATAAAATGATTGTGGTAAGCACTTGATGGGCAAGGCTTTAGATGCAGAAGAAAGATTACATGTTTGCTTTAAAATAATCACAAGCATGATGAGCGCAAAGCACTTTAAATGTGACTTGTTCCATTTTAGAGATTTGTTTAAGATAAGATATAACTCATTGAGATGTGTCATAGTATTCGTCGTTAGAAAACAATTATTATGACATTATTTCAATGAGTTATCTATTTTTGTCGTGTACAGAGAT
A. baumannii	AB30 (NZ_CP009257.1)	Cluster75	SRR1200612-22-IAwoC-1	ERR246920-13-IR-1	GTCTCTGTACACGACAAAAATAGATAACTCATTGAAATAATGTCATAATAATTGTTTTCTAACGACGAATACTATGACACATCTCAATGAGTTATATCTTATCTTAAACAAATCTCTAAAATGGAACAAGTCACATTTAAAGTGCTTTGCGCTCATCATGCTTGTGATTATTTTAAAGCAAACATGTAATCTTTCTTCTGCATCTAAAGCCTTGCCCATCAAGTGCTTACCACAATCATTTTATCGACGTATGCAGCGCTTCTTTGCAGGTCAGTATTTTGATTATCGTCAAATTTCTCAGTTGATTTTCAATATGTTTTCATTCGACCAAGTGCAACTGACTTTAGATAGAACCAATTGGAAATGGGGAAAACGAAATATTAATATCCTGATGCTCGCAATCGTTTATCGTGGAATAGCGATACCTATCCTTTGGACATTGCTTAATAAACGTGGAAATTCAGATACGAAAGAGCGCATTGCTTTGATTCAACGCTTTATAGCCATTTTTGGTAAAGACCGTATTGTGAATGTGTTCGCAGACAGAGAGTTTATCGGTGAGCAGTGGTTTACATGGTTAATTGAACAAGACATCAACTTCTGCATTCGTGTTAAAAAAACTTCATTGTCACCAATCATTTAGGAAAGAATCATAAAATTAGTGATTTATTTCGCCATCTTAAAGTTGGTCAAATTGAATGTCGTAAACGACGGATTTTGGTTGGTCGGGTGAAACTATATATAAGTGCACTACAGTTAGAAAATGGAGAGCTTTTACTCGTCGTTTCTCCTCAGTTTAATGCCAATGCTATTCAGGATTATGCATTACGCTGGGAAATTGAAACCTTATTCAGTTGTCTCAAAGGACGCGGGTTTAATCTTGAAAATACGCGCTTGACAGACCCTAGACGAGTGAAAAAATTGATTGCGGTGTTAGCTATAAGCTTCTGTTGGTGTTACTTAACGGGTGAATGGCAACATGATCAAAAAAAAGCGATAAAAATAAAGAAGCATGGACGACTCTCAATGAGTTTATTTCGCTATGGTTTAGACTATGTTCAAATGGCGATTCAGCGTTTAATTGGTTTTGGGAAAAAAGAAGAGTTTAAGGAAATTTTGGCAATTTTAAGAAGGCAGAATCCTGATAGGATAAGGGTTCTGTGAAATTTGTCGTGTACAGAG
A. baumannii	AB30 (NZ_CP009257.1)	Cluster75	SRR1200612-22-IAwoC-1	ERR263718-3-IR-1	CTCTGTACACGACAAAAATAGATAACTCATTGAAATAATGTCACAATAATTGTTTTCTAACGACGAATACTATGACACATCTCAATGAGTTATATCTTATCTTAAACAAATCTCTAAAATGGAACAAGTCACATTTAAAGTGCTTTGCGCTCATCATGCTTGTGATTATTTTAAAGCAAACATGTAATCTTTCTTCTGCATCTAAAGCCTTGCCCATCAAGTGTTTACCACAATCATTTTATCGACGTATGCAGCGCTTCTTTGCAGGTCAGTATTTTGATTATCGTCAAATTTCTCAGTTGATTTTCAATATGTTTTCATTCGACCAAGTGCAACTGACTTTAGATAGAACCAATTGGAAATGGGGAAAACGAAATATTAATATCCTGATGCTCGCAATCGTTTATCGTGGAATAGCGATACCTATCCTTTGGACATTGCTTAATAAACGTGGAAATTCAGATACGAAAGAGCGTATTGCTTTGATTCAACGCTTTATAGCCATTTTTGGTAAAGACCGTATTGTGAATGTGTTCGCAGACAGAGAGTTTATCGGTGAGCAGTGGTTTACATGGTTAATTGAACAAGACATCAACTTCTGCATTCGTGTTAAAAAAACTTCATTGTCACCAATCATTTAGGAAAGAATCATAAAATTAGTGATTTATTTCGCCATCTTAAAGTTGGTCAAATTGAATGTCGTAAACGACGGATTTTGGTTGGTCGGGTGAAACTATATATAAGTGCACTACAGTTAGAAAATGGAGAGCTTTTACTCGTCGTTTCTCCTCAGTTTAATGCCAATGCTATTCAGGATTATGCATTACGCTGGGAAATTGAAACCTTATTCAGTTGTCTCAAAGGACGCGGGTTTAATCTTGAAAATACGCGCTTGACAGACCCTAGACGAGTGAAAAAATTGATTGCGGTGTTAGCTATAAGCTTCTGTTGGTGTTACTTAACGGGTGAATGGCAACATAATCAAAAAAAAGCGATAAAAATAAAGAAGCATGGACGACTCTCAATGAGTTTATTTCGCTATGGTTTAGACTATGTTCAAATGGCGATTCAGCGTTTAATTGGTTTTGGGAAAAAAGAAGAGTTTAAGGAAATTTTGGCAATTTTAAGAAAGCAGAATCCTGATAGGATAAGGGTTCTGTGAAATTTGTCGTGTACAGAGAA
A. baumannii	AB30 (NZ_CP009257.1)	Cluster75	SRR1200612-22-IAwoC-1	ERR486689-20-IR-1	TACTCTGTACACGACAAAAATAGATAACTCATTGAAATAATGTCATAATAATTGTTTTCTAACGACGAATACTATGACACATCTCAATGAGTTATATCTTATCTTAAACAAATCTCTAAAATGGAACAAGTCACATTTAAAGTGCTTTGCGCTCATCATGCTTGTGATTATTTTAAAGCAAACATGTAATCTTTCTTCTGCATCTAAAGCCTTGCCCATCAAGTGCTTACCACAATCATTTTATCGACGTATGCAGCGCTTCTTTGCAGGTCAGTATTTTGATTATCGTCAAATTTCTCAGTTGATTTTCAATATGTTTTCATTCGACCAAGTGCAACTGACTTTAGATAGAACCAATTGGAAATGGGGAAAACGAAATATTAATATCCTGATGCTCGCAATCGTTTATCGTGGAATAGCGATACCTATCCTTTGGACATTGCTTAATAAACGTGGAAATTCAGATACGAAAGAGCGCATTGCTTTGATTCAACGCTTTATAGCCATTTTTGGTAAAGACCGTATTGTGAATGTGTTCGCAGACAGAGAGTTTATCGGTGAGCAGTGGTTTACATGGTTAATTGAACAAGACATCAACTTCTGCATTCGTGTTAAAAAAACTTCATTGTCACCAATCATTTAGGAAAGAATCATAAAATTAGTGATTTATTTCGCCATCTTAAAGTTGGTCAAATTGAATGTCGTAAACGACGGATTTTGGTTGGTCGGGTGAAACTATATATAAGTGCACTACAGTTAGAAAATGGAGAGCTTTTACTCGTCGTTTCTCCTCAGTTTAATGCCAATGCTATTCAGGATTATGCATTACGCTGGGAAATTGAAACCTTATTCAGTTGTCTCAAAGGACGCGGGTTTAATCTTGAAAATACGCGCTTGACAGACCCTAGACGAGTGAAAAAATTGATTGCGGTGTTAGCTATAAGCTTCTGTTGGTGTTACTTAACGGGTGAATGGCAACATGATCAAAAAAAAGCGATAAAAATAAAGAAGCATGGACGACTCTCAATGAGTTTATTTCGCTATGGTTTAGACTATGTTCAAATGGCGATTCAGCGTTTAATTGGTTTTGGGAAAAAAGAAGAGTTTAAGGAAATTTTGGCAATTTTAAGAAGGCAGAATCCTGATAGGATAAGGGTTCTGTGAAATTTGTCGTGTACAGAG
A. baumannii	AB30 (NZ_CP009257.1)	Cluster75	SRR1200612-22-IAwoC-1	SRR3170597-7-IR-1	TCTGTACACGACAAATTTCACAGAACCCTTATCCTATCAGGATTCTGCCTTCTTAAAATTGCCAAAATTTCCTTAAACTCTTCTTTTTTCCCAAAACCAATTAAACGCTGAATCGCCATTTGAACATAGTCTAAACCATAGCGAAATAAACTCATTGAGAGTCGTCCATGCTTCTTTATTTTTATCGCTTTTTTTTGATCATGTTGCCATTCACCCGTTAAGTAACACCAACAGAAGCTTATAGCTAACACCGCAATCAATTTTTTCACTCGTCTAGGGTCTGTCAAGCGCGTATTTTCAAGATTAAACCCGCGTCCTTTGAGACAACTGAATAAGGTTTCAATTTCCCAGCGTAATGCATAATCCTGAATAGCATTGGCATTAAACTGAGGAGAAACGACGAGTAAAAGCTCTCCATTTTCTAACTGTAGTGCACTTATATATAGTTTCACCCGACCAACCAAAATCCGTCGTTTACGACATTCAATTTGACCAACTTTAAGATGGCGAAATAAATCACTAATTTTATGATTCTTTCCTAAATGATTGGTGACAATGAAGTTTTTTTAACACGAATGCAGAAGTTGATGTCTTGTTCAATTAACCATGTAAACCACTGCTCACCGATAAACTCTCTGTCTGCGAACACATTCACAATACGGTCTTTACCAAAAATGGCTATAAAGCGTTGAATCAAAGCAATGCGCTCTTTCGTATCTGAATTTCCACGTTTATTAAGCAATGTCCAAAGGATAGGTATCGCTATTCCACGATAAACGATTGCGAGCATCAGGATATTAATATTTCGTTTTCCCCATTTCCAATTGGTTCTATCTAAAGTCAGTTGCACTTGGTCGAATGAAAACATATTGAAAATCAACTGAGAAATTTGACGATAATCAAAATACTGACCTGCAAAGAAGCGCTGCATACGTCGATAAAATGATTGTGGTAAGCACTTGATGGGCAAGGCTTTAGATGCAGAAGAAAGATTACATGTTTGCTTTAAAATAATCACAAGCATGATGAGCGCAAAGCACTTTAAATGTGACTTGTTCCATTTTAGAGATTTGTTTAAGATAAGATATAACTCATTGAGATGTGTCATAGTATTCGTCGTTAGAAAACAATTATTATGACATTATTTCAATGAGTTATCTATTTTTGTCGTGTACAGAGAAC
A. baumannii	AB30 (NZ_CP009257.1)	Cluster75	SRR1200612-22-IAwoC-1	SRR3170597-7-IAwoC-1	TCTGTACACGACAAATTTCACAGAACCCTTATCCTATCAGGGTTCTGCCTTCTTAAAATTGCCAAAATTTCCTTAAACTCTTCTTTTTTCCCAAAACCAATTAAACGCTGAATCGCCATTTGAACATAGTCTAAACCATAGCGAAATAAACTCATTGAGAGTCGTCCATGCTTCTTTATTTTTATCGCTTTTTTTTGATCATGTTGCCATTCACCCGTTAAGTAACACCAACAGAAGCTTATAGCTAACACCGCAATCAATTTTTTCACTCGTCTAGGGTCTGTCAAGCGCGTATTTTCAAGATTAAACCCGCGTCCTTTGAGACAACTGAATAAGGTTTCAATTTCCCAGCGTAATGCATAATCCTGAATAGCATTGGCATTAAACTGAGGAGAAACGACGAGTAAAAGCTCTCCATTTTCTAACTGTAGTGCACTTATATATAGTTTCACCCGACCAACCAAAATCCGTCGTTTACGACATTCAATTTGACCAACTTTAAGATGGCGAAATAAATCACTAATTTTATGATTCTTTCCTAAATGATTGGTGACAATGAAGTTTTTTTAACACGAATGCAGAAGTTGATGTCTTGTTCAATTAACCATGTAAACCACTGCTCACCGATAAACTCTCTGTCTGCGAACACATTCACAATACGGTCTTTACCAAAAATGGCTATAAAGCGTTGAATCAAAGCAATACGCTCTTTCGTATCTGAATTTCCACGTTTATTAAGCAATGTCCAAAGGATAGGTATCGCTATTCCACGATAAACGATTGCGAGCATCAGGATATTAATATTTCGTTTTCCCCATTTCCAATTGGTTCTATCTAAAGTCAGTTGCACTTGGTCGAATGAAAACATATTGAAAATCAACTGAGAAATTTGACGATAATCAAAATACTGACCTGCAAAGAAGCGCTGCATACGTCGATAAAATGATTGTGGTAAGCACTTGATGGGCAAGGCTTTAGATGCAGAAGAAAGATTACATGTTTGCTTTAAAATAATCACAAGCATGATGAGCGCAAAGCACTTTAAATGTGACTTGTTCCATTTTAGATATTTGTTTAAGATAAGATATAACTCATTGAGATGTGTCATAGTATTCGTCGTTAGAAAACAATTATTATGACATTATTTCAATGAGTTATCTATTTTTATCGTGTACAGAGAAC
