## Supplementary Table 5 for "Mobile genetic element insertions drive antibiotic resistance across pathogens" (part 16 of 52)

### Sheet: Supplementary Table 5 (continued)
species	genome	cluster	cluster_repr_id	seq_id	seq
A. baumannii	AB30 (NZ_CP009257.1)	Cluster75	SRR1200612-22-IAwoC-1	SRR3170597-8-IR-1	TGCTCTGTACACGACAAAAATAGATAACTCATTGAAATAATGTCATAATAATTGTTTTCTAACGACGAATACTATGACACATCTCAATGAGTTATATCTTATCTTAAACAAATCTCTAAAATGGAACAAGTCACATTTAAAGTGCTTTGCGCTCATCATGCTTGTGATTATTTTAAAGCAAACATGTAATCTTTCTTCTGCATCTAAAGCCTTGCCCATCAAGTGCTTACCACAATCATTTTATCGACGTATGCAGCGCTTCTTTGCAGGTCAGTATTTTGATTATCGTCAAATTTCTCAGTTGATTTTCAATATGTTTTCATTCGACCAAGTGCAACTGACTTTAGATAGAACCAATTGGAAATGGGGAAAACGAAATATTAATATCCTGATGCTCGCAATCGTTTATCGTGGAATAGCGATACCTATCCTTTGGACATTGCTTAATAAACGTGGAAATTCAGATACGAAAGAGCGCATTGCTTTGATTCAACGCTTTATAGCCATTTTTGGTAAAGACCGTATTGTGAATGTGTTCGCAGACAGAGAGTTTATCGGTGAGCAGTGGTTTACATGGTTAATTGAACAAGACATCAACTTCTGCATTCGTGTTAAAAAAACTTCATTGTCACCAATCATTTAGGAAAGAATCATAAAATTAGTGATTTATTTCGCCATCTTAAAGTTGGTCAAATTGAATGTCGTAAACGACGGATTTTGGTTGGTCGGGTGAAACTATATATAAGTGCACTACAGTTAGAAAATGGAGAGCTTTTACTCGTCGTTTCTCCTCAGTTTAATGCCAATGCTATTCAGGATTATGCATTACGCTGGGAAATTGAAACCTTATTCAGTTGTCTCAAAGGACGCGGGTTTAATCTTGAAAATACGCGCTTGACAGACCCTAGACGAGTGAAAAAATTGATTGCGGTGTTAGCTATAAGCTTCTGTTGGTGTTACTTAACGGGTGAATGGCAACATGATCAAAAAAAAGCGATAAAAATAAAGAAGCATGGACGACTCTCAATGAGTTTATTTCGCTATGGTTTAGACTATGTTCAAATGGCGATTCAGCGTTTAATTGGTTTTGGGAAAAAAGAAGAGTTTAAGGAAATTTTGGCAATTTTAAGAAGGCAGAATCCTGATAGGATAAGGGTTCTGTGAAATTTGTCGTGTACAGAG
A. baumannii	AB30 (NZ_CP009257.1)	Cluster75	SRR1200612-22-IAwoC-1	SRR3170597-8-IAwoC-1	TGCTCTGTACACGATAAAAATAGATAACTCATTGAAATAATGTCATAATAATTGTTTTCTAACGACGAATACTATGACACATCTCAATGAGTTATATCTTATCTTAAACAAATATCTAAAATGGAACAAGTCACATTTAAAGTGCTTTGCGCTCATCATGCTTGTGATTATTTTAAAGCAAACATGTAATCTTTCTTCTGCATCTAAAGCCTTGCCCATCAAGTGCTTACCACAATCATTTTATCGACGTATGCAGCGCTTCTTTGCAGGTCAGTATTTTGATTATCGTCAAATTTCTCAGTTGATTTTCAATATGTTTTCATTCGACCAAGTGCAACTGACTTTAGATAGAACCAATTGGAAATGGGGAAAACGAAATATTAATATCCTGATGCTCGCAATCGTTTATCGTGGAATAGCGATACCTATCCTTTGGACATTGCTTAATAAACGTGGAAATTCAGATACGAAAGAGCGTATTGCTTTGATTCAACGCTTTATAGCCATTTTTGGTAAAGACCGTATTGTGAATGTGTTCGCAGACAGAGAGTTTATCGGTGAGCAGTGGTTTACATGGTTAATTGAACAAGACATCAACTTCTGCATTCGTGTTAAAAAAACTTCATTGTCACCAATCATTTAGGAAAGAATCATAAAATTAGTGATTTATTTCGCCATCTTAAAGTTGGTCAAATTGAATGTCGTAAACGACGGATTTTGGTTGGTCGGGTGAAACTATATATAAGTGCACTACAGTTAGAAAATGGAGAGCTTTTACTCGTCGTTTCTCCTCAGTTTAATGCCAATGCTATTCAGGATTATGCATTACGCTGGGAAATTGAAACCTTATTCAGTTGTCTCAAAGGACGCGGGTTTAATCTTGAAAATACGCGCTTGACAGACCCTAGACGAGTGAAAAAATTGATTGCGGTGTTAGCTATAAGCTTCTGTTGGTGTTACTTAACGGGTGAATGGCAACATGATCAAAAAAAAGCGATAAAAATAAAGAAGCATGGACGACTCTCAATGAGTTTATTTCGCTATGGTTTAGACTATGTTCAAATGGCGATTCAGCGTTTAATTGGTTTTGGGAAAAAAGAAGAGTTTAAGGAAATTTTGGCAATTTTAAGAAGGCAGAACCCTGATAGGATAAGGGTTCTGTGAAATTTGTCGTGTACAGAG
A. baumannii	AB30 (NZ_CP009257.1)	Cluster75	SRR1200612-22-IAwoC-1	SRR3218390-13-IAwoC-1	CTCTGTACACGACAAAAATAGATAACTCATTGAAATAATGTCATAATAATTGTTTTCTAACGACGAATACTATGACACATCTCAATGAGTTATATCTTATCTTAAACAAATATCTAAAATGGAACAAGTCACATTTAAAGTGCTTTGCGCTCATCATGCTTGTGATTATTTTAAAGCAAACATGTAATCTTTCTTCTGCATCTAAAGCCTTGCCCATCAAGTGCTTACCACAATCATTTTATCGACGTATGCAGCGCTTCTTTGCAGGTCAGTATTTTGATTATCGTCAAATTTCTCAGTTGATTTTCAATATGTTTTCATTCGACCAAGTGCAACTGACTTTAGATAGAACCAATTGGAAATGGGGAAAACGAAATATTAATATCCTGATGCTCGCAATCGTTTATCGTGGAATAGCGATACCTATCCTTTGGACATTGCTTAATAAACGTGGAAATTCAGATACGAAAGAGCGTATTGCTTTGATTCAACGCTTTATAGCCATTTTTGGTAAAGACCGTATTGTGAATGTGTTCGCAGACAGAGAGTTTATCGGTGAGCAGTGGTTTACATGGTTAATTGAACAAGACATCAACTTCTGCATTCGTGTTAAAAAAACTTCATTGTCACCAATCATTTAGGAAAGAATCATAAAATTAGTGATTTATTTCGCCATCTTAAAGTTGGTCAAATTGAATGTCGTAAACGACGGATTTTGGTTGGTCGGGTGAAACTATATATAAGTGCACTACAGTTAGAAAATGGAGAGCTTTTACTCGTCGTTTCTCCTCAGTTTAATGCCAATGCTATTCAGGATTATGCATTACGCTGGGAAATTGAAACCTTATTCAGTTGTCTCAAAGGACGCGGGTTTAATCTTGAAAATACGCGCTTGACAGACCCTAGACGAGTGAAAAAATTGATTGCGGTGTTAGCTATAAGCTTCTGTTGGTGTTACTTAACGGGTGAATGGCAACATGATCAAAAAAAAGCGATAAAAATAAAGAAGCATGGACGACTCTCAATGAGTTTATTTCGCTATGGTTTAGACTATGTTCAAATGGCGATTCAGCGTTTAATTGGTTTTGGGAAAAAAGAAGAGTTTAAGGAAATTTTGGCAATTTTAAGAAGGCAGAACCCTGATAGGATAAGGGTTCTGTGAAATTTGTCGTGTACAGAGAT
A. baumannii	AB30 (NZ_CP009257.1)	Cluster75	SRR1200612-22-IAwoC-1	SRR3223176-17-IR-1	CTCTGTACACGACAAATTTCACAGAACCCTTATCCTATCAGGATTCTGCCTTCTTAAAATTGCCAAAATTTCCTTAAACTCTTCTTTTTTCCCAAAACCAATTAAACGCTGAATCGCCATTTGAACATAGTCTAAACCATAGCGAAATAAACTCATTGAGAGTCGTCCATGCTTCTTTATTTTTATCGCTTTTTTTTGATCATGTTGCCATTCACCCGTTAAGTAACACCAACAGAAGCTTATAGCTAACACCGCAATCAATTTTTTCACTCGTCTAGGGTCTGTCAAGCGCGTATTTTCAAGATTAAACCCGCGTCCTTTGAGACAACTGAATAAGGTTTCAATTTCCCAGCGTAATGCATAATCCTGAATAGCATTGGCATTAAACTGAGGAGAAACGACGAGTAAAAGCTCTCCATTTTCTAACTGTAGTGCACTTATATATAGTTTCACCCGACCAACCAAAATCCGTCGTTTACGACATTCAATTTGACCAACTTTAAGATGGCGAAATAAATCACTAATTTTATGATTCTTTCCTAAATGATTGGTGACAATGAAGTTTTTTTAACACGAATGCAGAAGTTGATGTCTTGTTCAATTAACCATGTAAACCACTGCTCACCGATAAACTCTCTGTCTGCGAACACATTCACAATACGGTCTTTACCAAAAATGGCTATAAAGCGTTGAATCAAAGCAATGCGCTCTTTCGTATCTGAATTTCCACGTTTATTAAGCAATGTCCAAAGGATAGGTATCGCTATTCCACGATAAACGATTGCGAGCATCAGGATATTAATATTTCGTTTTCCCCATTTCCAATTGGTTCTATCTAAAGTCAGTTGCACTTGGTCGAATGAAAACATATTGAAAATCAACTGAGAAATTTGACGATAATCAAAATACTGACCTGCAAAGAAGCGCTGCATACGTCGATAAAATGATTGTGGTAAGCACTTGATGGGCAAGGCTTTAGATGCAGAAGAAAGATTACATGTTTGCTTTAAAATAATCACAAGCATGATGAGCGCAAAGCACTTTAAATGTGACTTGTTCCATTTTAGAGATTTGTTTAAGATAAGATATAACTCATTGAGATGTGTCATAGTATTCGTCGTTAGAAAACAATTATTATGACATTATTTCAATGAGTTATCTATTTTTGTCGTGTACAGAGAA
A. baumannii	AB30 (NZ_CP009257.1)	Cluster75	SRR1200612-22-IAwoC-1	SRR3223176-17-IAwoC-1	CTCTGTACACGACAAATTTCACAGAACCCTTATCCTATCAGGGTTCTGCCTTCTTAAAATTGCCAAAATTTCCTTAAACTCTTCTTTTTTCCCAAAACCAATTAAACGCTGAATCGCCATTTGAACATAGTCTAAACCATAGCGAAATAAACTCATTGAGAGTCGTCCATGCTTCTTTATTTTTATCGCTTTTTTTTGATCATGTTGCCATTCACCCGTTAAGTAACACCAACAGAAGCTTATAGCTAACACCGCAATCAATTTTTTCACTCGTCTAGGGTCTGTCAAGCGCGTATTTTCAAGATTAAACCCGCGTCCTTTGAGACAACTGAATAAGGTTTCAATTTCCCAGCGTAATGCATAATCCTGAATAGCATTGGCATTAAACTGAGGAGAAACGACGAGTAAAAGCTCTCCATTTTCTAACTGTAGTGCACTTATATATAGTTTCACCCGACCAACCAAAATCCGTCGTTTACGACATTCAATTTGACCAACTTTAAGATGGCGAAATAAATCACTAATTTTATGATTCTTTCCTAAATGATTGGTGACAATGAAGTTTTTTTAACACGAATGCAGAAGTTGATGTCTTGTTCAATTAACCATGTAAACCACTGCTCACCGATAAACTCTCTGTCTGCGAACACATTCACAATACGGTCTTTACCAAAAATGGCTATAAAGCGTTGAATCAAAGCAATACGCTCTTTCGTATCTGAATTTCCACGTTTATTAAGCAATGTCCAAAGGATAGGTATCGCTATTCCACGATAAACGATTGCGAGCATCAGGATATTAATATTTCGTTTTCCCCATTTCCAATTGGTTCTATCTAAAGTCAGTTGCACTTGGTCGAATGAAAACATATTGAAAATCAACTGAGAAATTTGACGATAATCAAAATACTGACCTGCAAAGAAGCGCTGCATACGTCGATAAAATGATTGTGGTAAGCACTTGATGGGCAAGGCTTTAGATGCAGAAGAAAGATTACATGTTTGCTTTAAAATAATCACAAGCATGATGAGCGCAAAGCACTTTAAATGTGACTTGTTCCATTTTAGATATTTGTTTAAGATAAGATATAACTCATTGAGATGTGTCATAGTATTCGTCGTTAGAAAACAATTATTATGACATTATTTCAATGAGTTATCTATTTTTATCGTGTACAGAGAA
A. baumannii	AB30 (NZ_CP009257.1)	Cluster75	SRR1200612-22-IAwoC-1	SRR3226987-29-IR-1	CTCTGTACACGACAAAAATAGATAACTCATTGAAATAATGTCATAATAATTGTTTTCTAACGACGAATACTATGACACATCTCAATGAGTTATATCTTATCTTAAACAAATCTCTAAAATGGAACAAGTCACATTTAAAGTGCTTTGCGCTCATCATGCTTGTGATTATTTTAAAGCAAACATGTAATCTTTCTTCTGCATCTAAAGCCTTGCCCATCAAGTGCTTACCACAATCATTTTATCGACGTATGCAGCGCTTCTTTGCAGGTCAGTATTTTGATTATCGTCAAATTTCTCAGTTGATTTTCAATATGTTTTCATTCGACCAAGTGCAACTGACTTTAGATAGAACCAATTGGAAATGGGGAAAACGAAATATTAATATCCTGATGCTCGCAATCGTTTATCGTGGAATAGCGATACCTATCCTTTGGACATTGCTTAATAAACGTGGAAATTCAGATACGAAAGAGCGCATTGCTTTGATTCAACGCTTTATAGCCATTTTTGGTAAAGACCGTATTGTGAATGTGTTCGCAGACAGAGAGTTTATCGGTGAGCAGTGGTTTACATGGTTAATTGAACAAGACATCAACTTCTGCATTCGTGTTAAAAAAACTTCATTGTCACCAATCATTTAGGAAAGAATCATAAAATTAGTGATTTATTTCGCCATCTTAAAGTTGGTCAAATTGAATGTCGTAAACGACGGATTTTGGTTGGTCGGGTGAAACTATATATAAGTGCACTACAGTTAGAAAATGGAGAGCTTTTACTCGTCGTTTCTCCTCAGTTTAATGCCAATGCTATTCAGGATTATGCATTACGCTGGGAAATTGAAACCTTATTCAGTTGTCTCAAAGGACGCGGGTTTAATCTTGAAAATACGCGCTTGACAGACCCTAGACGAGTGAAAAAATTGATTGCGGTGTTAGCTATAAGCTTCTGTTGGTGTTACTTAACGGGTGAATGGCAACATGATCAAAAAAAAGCGATAAAAATAAAGAAGCATGGACGACTCTCAATGAGTTTATTTCGCTATGGTTTAGACTATGTTCAAATGGCGATTCAGCGTTTAATTGGTTTTGGGAAAAAAGAAGAGTTTAAGGAAATTTTGGCAATTTTAAGAAGGCAGAATCCTGATAGGATAAGGGTTCTGTGAAATTTGTCGTGTACAGAGGT
A. baumannii	AB30 (NZ_CP009257.1)	Cluster75	SRR1200612-22-IAwoC-1	SRR3242008-3-IR-1	CCCTCTGTACACGACAAATTTCACAGAACCCTTATCCTATCAGGATTCTGCCTTCTTAAAATTGCCAAAATTTCCTTAAACTCTTCTTTTTTCCCAAAACCAATTAAACGCTGAATCGCCATTTGAACATAGTCTAAACCATAGCGAAATAAACTCATTGAGAGTCGTCCATGCTTCTTTATTTTTATCGCTTTTTTTTGATCATGTTGCCATTCACCCGTTAAGTAACACCAACAGAAGCTTATAGCTAACACCGCAATCAATTTTTTCACTCGTCTAGGGTCTGTCAAGCGCGTATTTTCAAGATTAAACCCGCGTCCTTTGAGACAACTGAATAAGGTTTCAATTTCCCAGCGTAATGCATAATCCTGAATAGCATTGGCATTAAACTGAGGAGAAACGACGAGTAAAAGCTCTCCATTTTCTAACTGTAGTGCACTTATATATAGTTTCACCCGACCAACCAAAATCCGTCGTTTACGACATTCAATTTGACCAACTTTAAGATGGCGAAATAAATCACTAATTTTATGATTCTTTCCTAAATGATTGGTGACAATGAAGTTTTTTTAACACGAATGCAGAAGTTGATGTCTTGTTCAATTAACCATGTAAACCACTGCTCACCGATAAACTCTCTGTCTGCGAACACATTCACAATACGGTCTTTACCAAAAATGGCTATAAAGCGTTGAATCAAAGCAATGCGCTCTTTCGTATCTGAATTTCCACGTTTATTAAGCAATGTCCAAAGGATAGGTATCGCTATTCCACGATAAACGATTGCGAGCATCAGGATATTAATATTTCGTTTTCCCCATTTCCAATTGGTTCTATCTAAAGTCAGTTGCACTTGGTCGAATGAAAACATATTGAAAATCAACTGAGAAATTTGACGATAATCAAAATACTGACCTGCAAAGAAGCGCTGCATACGTCGATAAAATGATTGTGGTAAGCACTTGATGGGCAAGGCTTTAGATGCAGAAGAAAGATTACATGTTTGCTTTAAAATAATCACAAGCATGATGAGCGCAAAGCACTTTAAATGTGACTTGTTCCATTTTAGAGATTTGTTTAAGATAAGATATAACTCATTGAGATGTGTCATAGTATTCGTCGTTAGAAAACAATTATTATGACATTATTTCAATGAGTTATCTATTTTTGTCGTGTACAGAG
A. baumannii	AB30 (NZ_CP009257.1)	Cluster75	SRR1200612-22-IAwoC-1	SRR3502992-17-IR-1	CTCTGTACACGACAAAAATAGATAACTCATTGAAATAATGTCATAATAATTGTTTTCTAACGACGAATACTATGACACATCTCAATGAGTTATATCTTATCTTAAACAAATCTCTAAAATGGAACAAGTCACATTTAAAGTGCTTTGCGCTCATCATGCTTGTGATTATTTTAAAGCAAACATGTAATCTTTCTTCTGCATCTAAAGCCTTGCCCATCAAGTGCTTACCACAATCATTTTATCGACGTATGCAGCGCTTCTTTGCAGGTCAGTATTTTGATTATCGTCAAATTTCTCAGTTGATTTTCAATATGTTTTCATTCGACCAAGTGCAACTGACTTTAGATAGAACCAATTGGAAATGGGGAAAACGAAATATTAATATCCTGATGCTCGCAATCGTTTATCGTGGAATAGCGATACCTATCCTTTGGACATTGCTTAATAAACGTGGAAATTCAGATACGAAAGAGCGCATTGCTTTGATTCAACGCTTTATAGCCATTTTTGGTAAAGACCGTATTGTGAATGTGTTCGCAGACAGAGAGTTTATCGGTGAGCAGTGGTTTACATGGTTAATTGAACAAGACATCAACTTCTGCATTCGTGTTAAAAAAACTTCATTGTCACCAATCATTTAGGAAAGAATCATAAAATTAGTGATTTATTTCGCCATCTTAAAGTTGGTCAAATTGAATGTCGTAAACGACGGATTTTGGTTGGTCGGGTGAAACTATATATAAGTGCACTACAGTTAGAAAATGGAGAGCTTTTACTCGTCGTTTCTCCTCAGTTTAATGCCAATGCTATTCAGGATTATGCATTACGCTGGGAAATTGAAACCTTATTCAGTTGTCTCAAAGGACGCGGGTTTAATCTTGAAAATACGCGCTTGACAGACCCTAGACGAGTGAAAAAATTGATTGCGGTGTTAGCTATAAGCTTCTGTTGGTGTTACTTAACGGGTGAATGGCAACATGATCAAAAAAAAGCGATAAAAATAAAGAAGCATGGACGACTCTCAATGAGTTTATTTCGCTATGGTTTAGACTATGTTCAAATGGCGATTCAGCGTTTAATTGGTTTTGGGAAAAAAGAAGAGTTTAAGGAAATTTTGGCAATTTTAAGAAGGCAGAATCCTGATAGGATAAGGGTTCTGTGAAATTTGTCGTGTACAGAGCT
A. baumannii	AB30 (NZ_CP009257.1)	Cluster75	SRR1200612-22-IAwoC-1	SRR3502992-17-IAwoC-1	CTCTGTACACGACAAAAATAGATAACTCATTGAAATAATGTCATAATAATTGTTTTCTAACGACGAATACTATGACACATCTCAATGAGTTATATCTTATCTTAAACAAATATCTAAAATGGAACAAGTCACATTTAAAGTGCTTTGCGCTCATCATGCTTGTGATTATTTTAAAGCAAACATGTAATCTTTCTTCTGCATCTAAAGCCTTGCCCATCAAGTGCTTACCACAATCATTTTATCGACGTATGCAGCGCTTCTTTGCAGGTCAGTATTTTGATTATCGTCAAATTTCTCAGTTGATTTTCAATATGTTTTCATTCGACCAAGTGCAACTGACTTTAGATAGAACCAATTGGAAATGGGGAAAACGAAATATTAATATCCTGATGCTCGCAATCGTTTATCGTGGAATAGCGATACCTATCCTTTGGACATTGCTTAATAAACGTGGAAATTCAGATACGAAAGAGCGTATTGCTTTGATTCAACGCTTTATAGCCATTTTTGGTAAAGACCGTATTGTGAATGTGTTCGCAGACAGAGAGTTTATCGGTGAGCAGTGGTTTACATGGTTAATTGAACAAGACATCAACTTCTGCATTCGTGTTAAAAAAACTTCATTGTCACCAATCATTTAGGAAAGAATCATAAAATTAGTGATTTATTTCGCCATCTTAAAGTTGGTCAAATTGAATGTCGTAAACGACGGATTTTGGTTGGTCGGGTGAAACTATATATAAGTGCACTACAGTTAGAAAATGGAGAGCTTTTACTCGTCGTTTCTCCTCAGTTTAATGCCAATGCTATTCAGGATTATGCATTACGCTGGGAAATTGAAACCTTATTCAGTTGTCTCAAAGGACGCGGGTTTAATCTTGAAAATACGCGCTTGACAGACCCTAGACGAGTGAAAAAATTGATTGCGGTGTTAGCTATAAGCTTCTGTTGGTGTTACTTAACGGGTGAATGGCAACATGATCAAAAAAAAGCGATAAAAATAAAGAAGCATGGACGACTCTCAATGAGTTTATTTCGCTATGGTTTAGACTATGTTCAAATGGCGATTCAGCGTTTAATTGGTTTTGGGAAAAAAGAAGAGTTTAAGGAAATTTTGGCAATTTTAAGAAGGCAGAACCCTGATAGGATAAGGGTTCTGTGAAATTTGTCGTGTACAGAGCT
A. baumannii	AB30 (NZ_CP009257.1)	Cluster75	SRR1200612-22-IAwoC-1	SRR5124165-5-IAwoC-1	CCCTCTGTACACGACAAATTTCACAGAACCCTTATCCTATCAGGATTCTGCCTTCTTAAAATTGCCAAAATTTCCTTAAACTCTTCTTTTTTCCCAAAACCAATTAAACGCTGAATCGCCATTTGAACATAGTCTAAACCATAGCGAAATAAACTCATTGAGAGTCGTCCATGCTTCTTTATTTTTATCGCTTTTTTTTGATCATGTTGCCATTCACCCGTTAAGTAACACCAACAGAAGCTTATAGCTAACACCGCAATCAATTTTTTCACTCGTCTAGGGTCTGTCAAGCGCGTATTTTCAAGATTAAACCCGCGTCCTTTGAGACAACTGAATAAGGTTTCAATTTCCCAGCGTAATGCATAATCCTGAATAGCATTGGCATTAAACTGAGGAGAAACGACGAGTAAAAGCTCTCCATTTTCTAACTGTAGTGCACTTATATATAGTTTCACCCGACCAACCAAAATCCGTCGTTTACGACATTCAATTTGACCAACTTTAAGATGGCGAAATAAATCACTAATTTTATGATTCTTTCCTAAATGATTGGTGACAATGAAGTTTTTTTAACACGAATGCAGAAGTTGATGTCTTGTTCAATTAACCATGTAAACCACTGCTCACCGATAAACTCTCTGTCTGCGAACACATTCACAATACGGTCTTTACCAAAAATGGCTATAAAGCGTTGAATCAAAGCAATACGCTCTTTCGTATCTGAATTTCCACGTTTATTAAGCAATGTCCAAAGGATAGGTATCGCTATTCCACGATAAACGATTGCGAGCATCAGGATATTAATATTTCGTTTTCCCCATTTCCAATTGGTTCTATCTAAAGTCAGTTGCACTTGGTCGAATGAAAACATATTGAAAATCAACTGAGAAATTTGACGATAATCAAAATACTGACCTGCAAAGAAGCGCTGCATACGTCGATAAAATGATTGTGGTAAGCACTTGATGGGCAAGGCTTTAGATGCAGAAGAAAGATTACATGTTTGCTTTAAAATAATCACAAGCATGATGAGCGCAAAGCACTTTAAATGTGACTTGTTCCATTTTAGATATTTGTTTAAGATAAGATATAACTCATTGAGATGTGTCATAGTATTCGTCGTTAGAAAACAATTATTATGACATTATTTCAATGAGTTATCTATTTTTGTCGTGTACAGAG
A. baumannii	AB30 (NZ_CP009257.1)	Cluster75	SRR1200612-22-IAwoC-1	SRR5511238-11-IR-1	TCCTCTGTACACGACAAAAATAGATAACTCATTGAAATAATGTCATAATAATTGTTTTCTAACGACGAATACTATGACACATCTCAATGAGTTATATCTTATCTTAAACAAATCTCTAAAATGGAACAAGTCACATTTAAAGTGCTTTGCGCTCATCATGCTTGTGATTATTTTAAAGCAAACATGTAATCTTTCTTCTGCATCTAAAGCCTTGCCCATCAAGTGCTTACCACAATCATTTTATCGACGTATGCAGCGCTTCTTTGCAGGTCAGTATTTTGATTATCGTCAAATTTCTCAGTTGATTTTCAATATGTTTTCATTCGACCAAGTGCAACTGACTTTAGATAGAACCAATTGGAAATGGGGAAAACGAAATATTAATATCCTGATGCTCGCAATCGTTTATCGTGGAATAGCGATACCTATCCTTTGGACATTGCTTAATAAACGTGGAAATTCAGATACGAAAGAGCGCATTGCTTTGATTCAACGCTTTATAGCCATTTTTGGTAAAGACCGTATTGTGAATGTGTTCGCAGACAGAGAGTTTATCGGTGAGCAGTGGTTTACATGGTTAATTGAACAAGACATCAACTTCTGCATTCGTGTTAAAAAAACTTCATTGTCACCAATCATTTAGGAAAGAATCATAAAATTAGTGATTTATTTCGCCATCTTAAAGTTGGTCAAATTGAATGTCGTAAACGACGGATTTTGGTTGGTCGGGTGAAACTATATATAAGTGCACTACAGTTAGAAAATGGAGAGCTTTTACTCGTCGTTTCTCCTCAGTTTAATGCCAATGCTATTCAGGATTATGCATTACGCTGGGAAATTGAAACCTTATTCAGTTGTCTCAAAGGACGCGGGTTTAATCTTGAAAATACGCGCTTGACAGACCCTAGACGAGTGAAAAAATTGATTGCGGTGTTAGCTATAAGCTTCTGTTGGTGTTACTTAACGGGTGAATGGCAACATGATCAAAAAAAAGCGATAAAAATAAAGAAGCATGGACGACTCTCAATGAGTTTATTTCGCTATGGTTTAGACTATGTTCAAATGGCGATTCAGCGTTTAATTGGTTTTGGGAAAAAAGAAGAGTTTAAGGAAATTTTGGCAATTTTAAGAAGGCAGAATCCTGATAGGATAAGGGTTCTGTGAAATTTGTCGTGTACAGAG
A. baumannii	AB30 (NZ_CP009257.1)	Cluster75	SRR1200612-22-IAwoC-1	SRR5519731-3-IR-1	CCCTCTGTACACGACAAATTTCACAGAACCCTTATCCTATCAGGATTCTGCTTTCTTAAAATTGCCAAAATTTCCTTAAACTCTTCTTTTTTCCCAAAACCAATTAAACGCTGAATCGCCATTTGAACATAGTCTAAACCATAGCGAAATAAACTCATTGAGAGTCGTCCATGCTTCTTTATTTTTATCGCTTTTTTTTGATTATGTTGCCATTCACCCGTTAAGTAACACCAACAGAAGCTTATAGCTAACACCGCAATCAATTTTTTCACTCGTCTAGGGTCTGTCAAGCGCGTATTTTCAAGATTAAACCCGCGTCCTTTGAGACAACTGAATAAGGTTTCAATTTCCCAGCGTAATGCATAATCCTGAATAGCATTGGCATTAAACTGAGGAGAAACGACGAGTAAAAGCTCTCCATTTTCTAACTGTAGTGCACTTATATATAGTTTCACCCGACCAACCAAAATCCGTCGTTTACGACATTCAATTTGACCAACTTTAAGATGGCGAAATAAATCACTAATTTTATGATTCTTTCCTAAATGATTGGTGACAATGAAGTTTTTTTAACACGAATGCAGAAGTTGATGTCTTGTTCAATTAACCATGTAAACCACTGCTCACCGATAAACTCTCTGTCTGCGAACACATTCACAATACGGTCTTTACCAAAAATGGCTATAAAGCGTTGAATCAAAGCAATACGCTCTTTCGTATCTGAATTTCCACGTTTATTAAGCAATGTCCAAAGGATAGGTATCGCTATTCCACGATAAACGATTGCGAGCATCAGGATATTAATATTTCGTTTTCCCCATTTCCAATTGGTTCTATCTAAAGTCAGTTGCACTTGGTCGAATGAAAACATATTGAAAATCAACTGAGAAATTTGACGATAATCAAAATACTGACCTGCAAAGAAGCGCTGCATACGTCGATAAAATGATTGTGGTAAACACTTGATGGGCAAGGCTTTAGATGCAGAAGAAAGATTACATGTTTGCTTTAAAATAATCACAAGCATGATGAGCGCAAAGCACTTTAAATGTGACTTGTTCCATTTTAGAGATTTGTTTAAGATAAGATATAACTCATTGAGATGTGTCATAGTATTCGTCGTTAGAAAACAATTATTGTGACATTATTTCAATGAGTTATCTATTTTTGTCGTGTACAGAG
A. baumannii	AB30 (NZ_CP009257.1)	Cluster75	SRR1200612-22-IAwoC-1	SRR6165818-9-IAwoC-1	CTCTGTACACGACAAATTTCACAGAACCCTTATCCTATCAGGGTTCTGCCTTCTTAAAATTGCCAAAATTTCCTTAAACTCTTCTTTTTTCCCAAAACCAATTAAACGCTGAATCGCCATTTGAACATAGTCTAAACCATAGCGAAATAAACTCATTGAGAGTCGTCCATGCTTCTTTATTTTTATCGCTTTTTTTTGATCATGTTGCCATTCACCCGTTAAGTAACACCAACAGAAGCTTATAGCTAACACCGCAATCAATTTTTTCACTCGTCTAGGGTCTGTCAAGCGCGTATTTTCAAGATTAAACCCGCGTCCTTTGAGACAACTGAATAAGGTTTCAATTTCCCAGCGTAATGCATAATCCTGAATAGCATTGGCATTAAACTGAGGAGAAACGACGAGTAAAAGCTCTCCATTTTCTAACTGTAGTGCACTTATATATAGTTTCACCCGACCAACCAAAATCCGTCGTTTACGACATTCAATTTGACCAACTTTAAGATGGCGAAATAAATCACTAATTTTATGATTCTTTCCTAAATGATTGGTGACAATGAAGTTTTTTTAACACGAATGCAGAAGTTGATGTCTTGTTCAATTAACCATGTAAACCACTGCTCACCGATAAACTCTCTGTCTGCGAACACATTCACAATACGGTCTTTACCAAAAATGGCTATAAAGCGTTGAATCAAAGCAATACGCTCTTTCGTATCTGAATTTCCACGTTTATTAAGCAATGTCCAAAGGATAGGTATCGCTATTCCACGATAAACGATTGCGAGCATCAGGATATTAATATTTCGTTTTCCCCATTTCCAATTGGTTCTATCTAAAGTCAGTTGCACTTGGTCGAATGAAAACATATTGAAAATCAACTGAGAAATTTGACGATAATCAAAATACTGACCTGCAAAGAAGCGCTGCATACGTCGATAAAATGATTGTGGTAAGCACTTGATGGGCAAGGCTTTAGATGCAGAAGAAAGATTACATGTTTGCTTTAAAATAATCACAAGCATGATGAGCGCAAAGCACTTTAAATGTGACTTGTTCCATTTTAGATATTTGTTTAAGATAAGATATAACTCATTGAGATGTGTCATAGTATTCGTCGTTAGAAAACAATTATTATGACATTATTTCAATGAGTTATCTATTTTTATCGTGTACAGAGTA
A. baumannii	AB30 (NZ_CP009257.1)	Cluster75	SRR1200612-22-IAwoC-1	DRR039780-9-IR-1	TCTCTGTACACGACAAAAATAGATAACTCATTGAAATAATGTCATAATAATTGTTTTCTAACGACGAATACTATGACACATCTCAATGAGTTATATCTTATCTTAAACAAATCTCTAAAATGGAACAAGTCACATTTAAAGTGCTTTGCGCTCATCATGCTTGTGATTATTTTAAAGCAAACATGTAATCTTTCTTCTGCATCTAAAGCCTTGCCCATCAAGTGCTTACCACAATCATTTTATCGACGTATGCAGCGCTTCTTTGCAGGTCAGTATTTTGATTATCGTCAAATTTCTCAGTTGATTTTCAATATGTTTTCATTCGACCAAGTGCAACTGACTTTAGATAGAACCAATTGGAAATGGGGAAAACGAAATATTAATATCCTGATGCTCGCAATCGTTTATCGTGGAATAGCGATACCTATCCTTTGGACATTGCTTAATAAACGTGGAAATTCAGATACGAAAGAGCGCATTGCTTTGATTCAACGCTTTATAGCCATTTTTGGTAAAGACCGTATTGTGAATGTGTTCGCAGACAGAGAGTTTATCGGTGAGCAGTGGTTTACATGGTTAATTGAACAAGACATCAACTTCTGCATTCGTGTTAAAAAAACTTCATTGTCACCAATCATTTAGGAAAGAATCATAAAATTAGTGATTTATTTCGCCATCTTAAAGTTGGTCAAATTGAATGTCGTAAACGACGGATTTTGGTTGGTCGGGTGAAACTATATATAAGTGCACTACAGTTAGAAAATGGAGAGCTTTTACTCGTCGTTTCTCCTCAGTTTAATGCCAATGCTATTCAGGATTATGCATTACGCTGGGAAATTGAAACCTTATTCAGTTGTCTCAAAGGACGCGGGTTTAATCTTGAAAATACGCGCTTGACAGACCCTAGACGAGTGAAAAAATTGATTGCGGTGTTAGCTATAAGCTTCTGTTGGTGTTACTTAACGGGTGAATGGCAACATGATCAAAAAAAAGCGATAAAAATAAAGAAGCATGGACGACTCTCAATGAGTTTATTTCGCTATGGTTTAGACTATGTTCAAATGGCGATTCAGCGTTTAATTGGTTTTGGGAAAAAAGAAGAGTTTAAGGAAATTTTGGCAATTTTAAGAAGGCAGAATCCTGATAGGATAAGGGTTCTGTGAAATTTGTCGTGTACAGAG
A. baumannii	AB30 (NZ_CP009257.1)	Cluster75	SRR1200612-22-IAwoC-1	DRR039817-15-IR-1	CCTCTGTACACGACAAAAATAGATAACTCATTGAAATAATGTCATAATAATTGTTTTCTAACGACGAATACTATGACACATCTCAATGAGTTATATCTTATCTTAAACAAATCTCTAAAATGGAACAAGTCACATTTAAAGTGCTTTGCGCTCATCATGCTTGTGATTATTTTAAAGCAAACATGTAATCTTTCTTCTGCATCTAAAGCCTTGCCCATCAAGTGCTTACCACAATCATTTTATCGACGTATGCAGCGCTTCTTTGCAGGTCAGTATTTTGATTATCGTCAAATTTCTCAGTTGATTTTCAATATGTTTTCATTCGACCAAGTGCAACTGACTTTAGATAGAACCAATTGGAAATGGGGAAAACGAAATATTAATATCCTGATGCTCGCAATCGTTTATCGTGGAATAGCGATACCTATCCTTTGGACATTGCTTAATAAACGTGGAAATTCAGATACGAAAGAGCGCATTGCTTTGATTCAACGCTTTATAGCCATTTTTGGTAAAGACCGTATTGTGAATGTGTTCGCAGACAGAGAGTTTATCGGTGAGCAGTGGTTTACATGGTTAATTGAACAAGACATCAACTTCTGCATTCGTGTTAAAAAAACTTCATTGTCACCAATCATTTAGGAAAGAATCATAAAATTAGTGATTTATTTCGCCATCTTAAAGTTGGTCAAATTGAATGTCGTAAACGACGGATTTTGGTTGGTCGGGTGAAACTATATATAAGTGCACTACAGTTAGAAAATGGAGAGCTTTTACTCGTCGTTTCTCCTCAGTTTAATGCCAATGCTATTCAGGATTATGCATTACGCTGGGAAATTGAAACCTTATTCAGTTGTCTCAAAGGACGCGGGTTTAATCTTGAAAATACGCGCTTGACAGACCCTAGACGAGTGAAAAAATTGATTGCGGTGTTAGCTATAAGCTTCTGTTGGTGTTACTTAACGGGTGAATGGCAACATGATCAAAAAAAAGCGATAAAAATAAAGAAGCATGGACGACTCTCAATGAGTTTATTTCGCTATGGTTTAGACTATGTTCAAATGGCGATTCAGCGTTTAATTGGTTTTGGGAAAAAAGAAGAGTTTAAGGAAATTTTGGCAATTTTAAGAAGGCAGAATCCTGATAGGATAAGGGTTCTGTGAAATTTGTCGTGTACAGAG
A. baumannii	AB30 (NZ_CP009257.1)	Cluster75	SRR1200612-22-IAwoC-1	ERR110018-4-IR-1	CTCTGTACACGACAAAAATAGATAACTCATTGAAATAATGTCACAATAATTGTTTTCTAACGACGAATACTATGACACATCTCAATGAGTTATATCTTATCTTAAACAAATCTCTAAAATGGAACAAGTCACATTTAAAGTGCTTTGCGCTCATCATGCTTGTGATTATTTTAAAGCAAACATGTAATCTTTCTTCTGCATCTAAAGCCTTGCCCATCAAGTGTTTACCACAATCATTTTATCGACGTATGCAGCGCTTCTTTGCAGGTCAGTATTTTGATTATCGTCAAATTTCTCAGTTGATTTTCAATATGTTTTCATTCGACCAAGTGCAACTGACTTTAGATAGAACCAATTGGAAATGGGGAAAACGAAATATTAATATCCTGATGCTCGCAATCGTTTATCGTGGAATAGCGATACCTATCCTTTGGACATTGCTTAATAAACGTGGAAATTCAGATACGAAAGAGCGTATTGCTTTGATTCAACGCTTTATAGCCATTTTTGGTAAAGACCGTATTGTGAATGTGTTCGCAGACAGAGAGTTTATCGGTGAGCAGTGGTTTACATGGTTAATTGAACAAGACATCAACTTCTGCATTCGTGTTAAAAAAACTTCATTGTCACCAATCATTTAGGAAAGAATCATAAAATTAGTGATTTATTTCGCCATCTTAAAGTTGGTCAAATTGAATGTCGTAAACGACGGATTTTGGTTGGTCGGGTGAAACTATATATAAGTGCACTACAGTTAGAAAATGGAGAGCTTTTACTCGTCGTTTCTCCTCAGTTTAATGCCAATGCTATTCAGGATTATGCATTACGCTGGGAAATTGAAACCTTATTCAGTTGTCTCAAAGGACGCGGGTTTAATCTTGAAAATACGCGCTTGACAGACCCTAGACGAGTGAAAAAATTGATTGCGGTGTTAGCTATAAGCTTCTGTTGGTGTTACTTAACGGGTGAATGGCAACATAATCAAAAAAAAGCGATAAAAATAAAGAAGCATGGACGACTCTCAATGAGTTTATTTCGCTATGGTTTAGACTATGTTCAAATGGCGATTCAGCGTTTAATTGGTTTTGGGAAAAAAGAAGAGTTTAAGGAAATTTTGGCAATTTTAAGAAAGCAGAATCCTGATAGGATAAGGGTTCTGTGAAATTTGTCGTGTACAGAGA
A. baumannii	AB30 (NZ_CP009257.1)	Cluster75	SRR1200612-22-IAwoC-1	ERR110018-4-IR-2	CTCTGTACACGACAAAAATAGATAACTCATTGAAATAATGTCATAATAATTGTTTTCTAACGACGAATACTATGACACATCTCAATGAGTTATATCTTATCTTAAACAAATCTCTAAAATGGAACAAGTCACATTTAAAGTGCTTTGCGCTCATCATGCTTGTGATTATTTTAAAGCAAACATGTAATCTTTCTTCTGCATCTAAAGCCTTGCCCATCAAGTGCTTACCACAATCATTTTATCGACGTATGCAGCGCTTCTTTGCAGGTCAGTATTTTGATTATCGTCAAATTTCTCAGTTGATTTTCAATATGTTTTCATTCGACCAAGTGCAACTGACTTTAGATAGAACCAATTGGAAATGGGGAAAACGAAATATTAATATCCTGATGCTCGCAATCGTTTATCGTGGAATAGCGATACCTATCCTTTGGACATTGCTTAATAAACGTGGAAATTCAGATACGAAAGAGCGCATTGCTTTGATTCAACGCTTTATAGCCATTTTTGGTAAAGACCGTATTGTGAATGTGTTCGCAGACAGAGAGTTTATCGGTGAGCAGTGGTTTACATGGTTAATTGAACAAGACATCAACTTCTGCATTCGTGTTAAAAAAACTTCATTGTCACCAATCATTTAGGAAAGAATCATAAAATTAGTGATTTATTTCGCCATCTTAAAGTTGGTCAAATTGAATGTCGTAAACGACGGATTTTGGTTGGTCGGGTGAAACTATATATAAGTGCACTACAGTTAGAAAATGGAGAGCTTTTACTCGTCGTTTCTCCTCAGTTTAATGCCAATGCTATTCAGGATTATGCATTACGCTGGGAAATTGAAACCTTATTCAGTTGTCTCAAAGGACGCGGGTTTAATCTTGAAAATACGCGCTTGACAGACCCTAGACGAGTGAAAAAATTGATTGCGGTGTTAGCTATAAGCTTCTGTTGGTGTTACTTAACGGGTGAATGGCAACATGATCAAAAAAAAGCGATAAAAATAAAGAAGCATGGACGACTCTCAATGAGTTTATTTCGCTATGGTTTAGACTATGTTCAAATGGCGATTCAGCGTTTAATTGGTTTTGGGAAAAAAGAAGAGTTTAAGGAAATTTTGGCAATTTTAAGAAGGCAGAATCCTGATAGGATAAGGGTTCTGTGAAATTTGTCGTGTACAGAGA
A. baumannii	AB30 (NZ_CP009257.1)	Cluster75	SRR1200612-22-IAwoC-1	ERR110018-14-IR-1	CTCTGTACACGACAAATTTCACAGAACCCTTATCCTATCAGGATTCTGCCTTCTTAAAATTGCCAAAATTTCCTTAAACTCTTCTTTTTTCCCAAAACCAATTAAACGCTGAATCGCCATTTGAACATAGTCTAAACCATAGCGAAATAAACTCATTGAGAGTCGTCCATGCTTCTTTATTTTTATCGCTTTTTTTTGATCATGTTGCCATTCACCCGTTAAGTAACACCAACAGAAGCTTATAGCTAACACCGCAATCAATTTTTTCACTCGTCTAGGGTCTGTCAAGCGCGTATTTTCAAGATTAAACCCGCGTCCTTTGAGACAACTGAATAAGGTTTCAATTTCCCAGCGTAATGCATAATCCTGAATAGCATTGGCATTAAACTGAGGAGAAACGACGAGTAAAAGCTCTCCATTTTCTAACTGTAGTGCACTTATATATAGTTTCACCCGACCAACCAAAATCCGTCGTTTACGACATTCAATTTGACCAACTTTAAGATGGCGAAATAAATCACTAATTTTATGATTCTTTCCTAAATGATTGGTGACAATGAAGTTTTTTTAACACGAATGCAGAAGTTGATGTCTTGTTCAATTAACCATGTAAACCACTGCTCACCGATAAACTCTCTGTCTGCGAACACATTCACAATACGGTCTTTACCAAAAATGGCTATAAAGCGTTGAATCAAAGCAATGCGCTCTTTCGTATCTGAATTTCCACGTTTATTAAGCAATGTCCAAAGGATAGGTATCGCTATTCCACGATAAACGATTGCGAGCATCAGGATATTAATATTTCGTTTTCCCCATTTCCAATTGGTTCTATCTAAAGTCAGTTGCACTTGGTCGAATGAAAACATATTGAAAATCAACTGAGAAATTTGACGATAATCAAAATACTGACCTGCAAAGAAGCGCTGCATACGTCGATAAAATGATTGTGGTAAGCACTTGATGGGCAAGGCTTTAGATGCAGAAGAAAGATTACATGTTTGCTTTAAAATAATCACAAGCATGATGAGCGCAAAGCACTTTAAATGTGACTTGTTCCATTTTAGAGATTTGTTTAAGATAAGATATAACTCATTGAGATGTGTCATAGTATTCGTCGTTAGAAAACAATTATTATGACATTATTTCAATGAGTTATCTATTTTTGTCGTGTACAGAGC
A. baumannii	AB30 (NZ_CP009257.1)	Cluster75	SRR1200612-22-IAwoC-1	ERR110063-21-IAwoC-1	CTCTGTACACGACAAATTTCACAGAACCCTTATCCTATCAGGGTTCTGCCTTCTTAAAATTGCCAAAATTTCCTTAAACTCTTCTTTTTTCCCAAAACCAATTAAACGCTGAATCGCCATTTGAACATAGTCTAAACCATAGCGAAATAAACTCATTGAGAGTCGTCCATGCTTCTTTATTTTTATCGCTTTTTTTTGATCATGTTGCCATTCACCCGTTAAGTAACACCAACAGAAGCTTATAGCTAACACCGCAATCAATTTTTTCACTCGTCTAGGGTCTGTCAAGCGCGTATTTTCAAGATTAAACCCGCGTCCTTTGAGACAACTGAATAAGGTTTCAATTTCCCAGCGTAATGCATAATCCTGAATAGCATTGGCATTAAACTGAGGAGAAACGACGAGTAAAAGCTCTCCATTTTCTAACTGTAGTGCACTTATATATAGTTTCACCCGACCAACCAAAATCCGTCGTTTACGACATTCAATTTGACCAACTTTAAGATGGCGAAATAAATCACTAATTTTATGATTCTTTCCTAAATGATTGGTGACAATGAAGTTTTTTTAACACGAATGCAGAAGTTGATGTCTTGTTCAATTAACCATGTAAACCACTGCTCACCGATAAACTCTCTGTCTGCGAACACATTCACAATACGGTCTTTACCAAAAATGGCTATAAAGCGTTGAATCAAAGCAATACGCTCTTTCGTATCTGAATTTCCACGTTTATTAAGCAATGTCCAAAGGATAGGTATCGCTATTCCACGATAAACGATTGCGAGCATCAGGATATTAATATTTCGTTTTCCCCATTTCCAATTGGTTCTATCTAAAGTCAGTTGCACTTGGTCGAATGAAAACATATTGAAAATCAACTGAGAAATTTGACGATAATCAAAATACTGACCTGCAAAGAAGCGCTGCATACGTCGATAAAATGATTGTGGTAAGCACTTGATGGGCAAGGCTTTAGATGCAGAAGAAAGATTACATGTTTGCTTTAAAATAATCACAAGCATGATGAGCGCAAAGCACTTTAAATGTGACTTGTTCCATTTTAGATATTTGTTTAAGATAAGATATAACTCATTGAGATGTGTCATAGTATTCGTCGTTAGAAAACAATTATTATGACATTATTTCAATGAGTTATCTATTTTTATCGTGTACAGAGA
A. baumannii	AB30 (NZ_CP009257.1)	Cluster102	SRR3152499-21-IAwoC-1	ERR190414-3-IAwoC-1	CTTTGTACACGACAAAAAAATATAACTCATTGAAATAATGGCATAATACTTGTTTTCTGAAGACGAATATGATGACACATTTCAATGAGTTATATCTCATCTTAAACAAATATCTAAAGTGGAACAAGTCACATGCAAAATGTTTTACACTGATTATGCTTGCATTAATTGTAAAACAGACATGTAATCTTTCTTCTGCATCTAAAGCCTTACCCATCAAGTGCTTACCACAATCATTTTATCGACGTATACAACGCTTCTTTGCAGGTCAGTATTTCGATTATCGTCAAATTTCTCAGTTAATTTTCAATATATTTTCATTTGATAAAGTCCAATTAACTTTGGATAGAACTAATTGGAAATGGGGAAAACGAGATATCAATATCTTGATGTTAGCCATCGTCTATCGTGGAATAGCGATACCTATTGTTTGGACATTGCTCAATAAACGTGGAAATTCAGATACAAAAGAGCGTATTGCTTTGATTCAACGCTTTATCTCCATTTTTGGTAAAGATCGTATTGTGAATGTGTTTGCAGACAGAGAATTTATCGGTGAGAAATGGTTTACATGGTTAATTGAAAATGACATTAACTTCTGTATACGTGTTAAAAAAACTTTATTGTGACCAATCACTTAGCCAAGAATCATAAAATTAGTGATTTATTTCGTCATCTTCAAGTTGGTCAAACTGAATGTCGTAAACGACGTATTTGGGTTGGTCGAGTGAAACTGTATATTAGTGCGCTACGATTAGAAGATGGAGAACTTTTACTTGTTGTTTCTCCTATGTTTAATGCTTCTGCTATTCGTGATTATGCATTACGCTGGGAAATCGAAACGTTATTTAGTTGTCTCAAAGGACGTGGATTCAATCTTGAAAATACTCGTTTAACAGACCCTAGACGAGTCAAAAAATTGATAGCAGTGCTAGCTATCGGTTTCTGTTGGTGCTATTTAACAGGTGAATGGCAACATGATCGGAAAAAAGCGATAAAAATAAAGAAGCATGGACGACTTTCAGTAAGTTTATTTCGCTACGGTTTGGACTATGTTCAAATGGCTATTCTACGTTTGATTGGTTTTGGAAAAAAAGAAGAATTTAAGAAAGTGCTAGCAATTTTAAGAAAGAAAAAGCCTGATAGGACAAGGGTCCTATGAAATTTGTCGTGTACAGAGC
A. baumannii	AB30 (NZ_CP009257.1)	Cluster75	SRR1200612-22-IAwoC-1	ERR190445-56-IR-1	CTCTGTACACGACAAAAATAGATAACTCATTGAAATAATGTCATAATAATTGTTTTCTAACGACGAATACTATGACACATCTCAATGAGTTATATCTTATCTTAAACAAATCTCTAAAATGGAACAAGTCACATTTAAAGTGCTTTGCGCTCATCATGCTTGTGATTATTTTAAAGCAAACATGTAATCTTTCTTCTGCATCTAAAGCCTTGCCCATCAAGTGCTTACCACAATCATTTTATCGACGTATGCAGCGCTTCTTTGCAGGTCAGTATTTTGATTATCGTCAAATTTCTCAGTTGATTTTCAATATGTTTTCATTCGACCAAGTGCAACTGACTTTAGATAGAACCAATTGGAAATGGGGAAAACGAAATATTAATATCCTGATGCTCGCAATCGTTTATCGTGGAATAGCGATACCTATCCTTTGGACATTGCTTAATAAACGTGGAAATTCAGATACGAAAGAGCGCATTGCTTTGATTCAACGCTTTATAGCCATTTTTGGTAAAGACCGTATTGTGAATGTGTTCGCAGACAGAGAGTTTATCGGTGAGCAGTGGTTTACATGGTTAATTGAACAAGACATCAACTTCTGCATTCGTGTTAAAAAAACTTCATTGTCACCAATCATTTAGGAAAGAATCATAAAATTAGTGATTTATTTCGCCATCTTAAAGTTGGTCAAATTGAATGTCGTAAACGACGGATTTTGGTTGGTCGGGTGAAACTATATATAAGTGCACTACAGTTAGAAAATGGAGAGCTTTTACTCGTCGTTTCTCCTCAGTTTAATGCCAATGCTATTCAGGATTATGCATTACGCTGGGAAATTGAAACCTTATTCAGTTGTCTCAAAGGACGCGGGTTTAATCTTGAAAATACGCGCTTGACAGACCCTAGACGAGTGAAAAAATTGATTGCGGTGTTAGCTATAAGCTTCTGTTGGTGTTACTTAACGGGTGAATGGCAACATGATCAAAAAAAAGCGATAAAAATAAAGAAGCATGGACGACTCTCAATGAGTTTATTTCGCTATGGTTTAGACTATGTTCAAATGGCGATTCAGCGTTTAATTGGTTTTGGGAAAAAAGAAGAGTTTAAGGAAATTTTGGCAATTTTAAGAAGGCAGAATCCTGATAGGATAAGGGTTCTGTGAAATTTGTCGTGTACAGAGG
A. baumannii	AB30 (NZ_CP009257.1)	Cluster75	SRR1200612-22-IAwoC-1	ERR190445-56-IAwoC-1	CTCTGTACACGATAAAAATAGATAACTCATTGAAATAATGTCATAATAATTGTTTTCTAACGACGAATACTATGACACATCTCAATGAGTTATATCTTATCTTAAACAAATATCTAAAATGGAACAAGTCACATTTAAAGTGCTTTGCGCTCATCATGCTTGTGATTATTTTAAAGCAAACATGTAATCTTTCTTCTGCATCTAAAGCCTTGCCCATCAAGTGCTTACCACAATCATTTTATCGACGTATGCAGCGCTTCTTTGCAGGTCAGTATTTTGATTATCGTCAAATTTCTCAGTTGATTTTCAATATGTTTTCATTCGACCAAGTGCAACTGACTTTAGATAGAACCAATTGGAAATGGGGAAAACGAAATATTAATATCCTGATGCTCGCAATCGTTTATCGTGGAATAGCGATACCTATCCTTTGGACATTGCTTAATAAACGTGGAAATTCAGATACGAAAGAGCGTATTGCTTTGATTCAACGCTTTATAGCCATTTTTGGTAAAGACCGTATTGTGAATGTGTTCGCAGACAGAGAGTTTATCGGTGAGCAGTGGTTTACATGGTTAATTGAACAAGACATCAACTTCTGCATTCGTGTTAAAAAAACTTCATTGTCACCAATCATTTAGGAAAGAATCATAAAATTAGTGATTTATTTCGCCATCTTAAAGTTGGTCAAATTGAATGTCGTAAACGACGGATTTTGGTTGGTCGGGTGAAACTATATATAAGTGCACTACAGTTAGAAAATGGAGAGCTTTTACTCGTCGTTTCTCCTCAGTTTAATGCCAATGCTATTCAGGATTATGCATTACGCTGGGAAATTGAAACCTTATTCAGTTGTCTCAAAGGACGCGGGTTTAATCTTGAAAATACGCGCTTGACAGACCCTAGACGAGTGAAAAAATTGATTGCGGTGTTAGCTATAAGCTTCTGTTGGTGTTACTTAACGGGTGAATGGCAACATGATCAAAAAAAAGCGATAAAAATAAAGAAGCATGGACGACTCTCAATGAGTTTATTTCGCTATGGTTTAGACTATGTTCAAATGGCGATTCAGCGTTTAATTGGTTTTGGGAAAAAAGAAGAGTTTAAGGAAATTTTGGCAATTTTAAGAAGGCAGAACCCTGATAGGATAAGGGTTCTGTGAAATTTGTCGTGTACAGAGG
A. baumannii	AB30 (NZ_CP009257.1)	Cluster75	SRR1200612-22-IAwoC-1	ERR190505-6-IR-1	ACTCTGTACACGACAAAAATAGATAACTCATTGAAATAATGTCACAATAATTGTTTTCTAACGACGAATACTATGACACATCTCAATGAGTTATATCTTATCTTAAACAAATCTCTAAAATGGAACAAGTCACATTTAAAGTGCTTTGCGCTCATCATGCTTGTGATTATTTTAAAGCAAACATGTAATCTTTCTTCTGCATCTAAAGCCTTGCCCATCAAGTGTTTACCACAATCATTTTATCGACGTATGCAGCGCTTCTTTGCAGGTCAGTATTTTGATTATCGTCAAATTTCTCAGTTGATTTTCAATATGTTTTCATTCGACCAAGTGCAACTGACTTTAGATAGAACCAATTGGAAATGGGGAAAACGAAATATTAATATCCTGATGCTCGCAATCGTTTATCGTGGAATAGCGATACCTATCCTTTGGACATTGCTTAATAAACGTGGAAATTCAGATACGAAAGAGCGTATTGCTTTGATTCAACGCTTTATAGCCATTTTTGGTAAAGACCGTATTGTGAATGTGTTCGCAGACAGAGAGTTTATCGGTGAGCAGTGGTTTACATGGTTAATTGAACAAGACATCAACTTCTGCATTCGTGTTAAAAAAACTTCATTGTCACCAATCATTTAGGAAAGAATCATAAAATTAGTGATTTATTTCGCCATCTTAAAGTTGGTCAAATTGAATGTCGTAAACGACGGATTTTGGTTGGTCGGGTGAAACTATATATAAGTGCACTACAGTTAGAAAATGGAGAGCTTTTACTCGTCGTTTCTCCTCAGTTTAATGCCAATGCTATTCAGGATTATGCATTACGCTGGGAAATTGAAACCTTATTCAGTTGTCTCAAAGGACGCGGGTTTAATCTTGAAAATACGCGCTTGACAGACCCTAGACGAGTGAAAAAATTGATTGCGGTGTTAGCTATAAGCTTCTGTTGGTGTTACTTAACGGGTGAATGGCAACATAATCAAAAAAAAGCGATAAAAATAAAGAAGCATGGACGACTCTCAATGAGTTTATTTCGCTATGGTTTAGACTATGTTCAAATGGCGATTCAGCGTTTAATTGGTTTTGGGAAAAAAGAAGAGTTTAAGGAAATTTTGGCAATTTTAAGAAAGCAGAATCCTGATAGGATAAGGGTTCTGTGAAATTTGTCGTGTACAGAG
A. baumannii	AB30 (NZ_CP009257.1)	Cluster75	SRR1200612-22-IAwoC-1	ERR1946946-9-IR-1	GCTCTGTACACGACAAATTTCACAGAACCCTTATCCTATCAGGATTCTGCCTTCTTAAAATTGCCAAAATTTCCTTAAACTCTTCTTTTTTCCCAAAACCAATTAAACGCTGAATCGCCATTTGAACATAGTCTAAACCATAGCGAAATAAACTCATTGAGAGTCGTCCATGCTTCTTTATTTTTATCGCTTTTTTTTGATCATGTTGCCATTCACCCGTTAAGTAACACCAACAGAAGCTTATAGCTAACACCGCAATCAATTTTTTCACTCGTCTAGGGTCTGTCAAGCGCGTATTTTCAAGATTAAACCCGCGTCCTTTGAGACAACTGAATAAGGTTTCAATTTCCCAGCGTAATGCATAATCCTGAATAGCATTGGCATTAAACTGAGGAGAAACGACGAGTAAAAGCTCTCCATTTTCTAACTGTAGTGCACTTATATATAGTTTCACCCGACCAACCAAAATCCGTCGTTTACGACATTCAATTTGACCAACTTTAAGATGGCGAAATAAATCACTAATTTTATGATTCTTTCCTAAATGATTGGTGACAATGAAGTTTTTTTAACACGAATGCAGAAGTTGATGTCTTGTTCAATTAACCATGTAAACCACTGCTCACCGATAAACTCTCTGTCTGCGAACACATTCACAATACGGTCTTTACCAAAAATGGCTATAAAGCGTTGAATCAAAGCAATGCGCTCTTTCGTATCTGAATTTCCACGTTTATTAAGCAATGTCCAAAGGATAGGTATCGCTATTCCACGATAAACGATTGCGAGCATCAGGATATTAATATTTCGTTTTCCCCATTTCCAATTGGTTCTATCTAAAGTCAGTTGCACTTGGTCGAATGAAAACATATTGAAAATCAACTGAGAAATTTGACGATAATCAAAATACTGACCTGCAAAGAAGCGCTGCATACGTCGATAAAATGATTGTGGTAAGCACTTGATGGGCAAGGCTTTAGATGCAGAAGAAAGATTACATGTTTGCTTTAAAATAATCACAAGCATGATGAGCGCAAAGCACTTTAAATGTGACTTGTTCCATTTTAGAGATTTGTTTAAGATAAGATATAACTCATTGAGATGTGTCATAGTATTCGTCGTTAGAAAACAATTATTATGACATTATTTCAATGAGTTATCTATTTTTGTCGTGTACAGAG
A. baumannii	AB30 (NZ_CP009257.1)	Cluster75	SRR1200612-22-IAwoC-1	ERR1946949-29-IAwoC-1	CTCTGTACACGACAAATTTCACAGAACCCTTATCCTATCAGGGTTCTGCCTTCTTAAAATTGCCAAAATTTCCTTAAACTCTTCTTTTTTCCCAAAACCAATTAAACGCTGAATCGCCATTTGAACATAGTCTAAACCATAGCGAAATAAACTCATTGAGAGTCGTCCATGCTTCTTTATTTTTATCGCTTTTTTTTGATCATGTTGCCATTCACCCGTTAAGTAACACCAACAGAAGCTTATAGCTAACACCGCAATCAATTTTTTCACTCGTCTAGGGTCTGTCAAGCGCGTATTTTCAAGATTAAACCCGCGTCCTTTGAGACAACTGAATAAGGTTTCAATTTCCCAGCGTAATGCATAATCCTGAATAGCATTGGCATTAAACTGAGGAGAAACGACGAGTAAAAGCTCTCCATTTTCTAACTGTAGTGCACTTATATATAGTTTCACCCGACCAACCAAAATCCGTCGTTTACGACATTCAATTTGACCAACTTTAAGATGGCGAAATAAATCACTAATTTTATGATTCTTTCCTAAATGATTGGTGACAATGAAGTTTTTTTAACACGAATGCAGAAGTTGATGTCTTGTTCAATTAACCATGTAAACCACTGCTCACCGATAAACTCTCTGTCTGCGAACACATTCACAATACGGTCTTTACCAAAAATGGCTATAAAGCGTTGAATCAAAGCAATACGCTCTTTCGTATCTGAATTTCCACGTTTATTAAGCAATGTCCAAAGGATAGGTATCGCTATTCCACGATAAACGATTGCGAGCATCAGGATATTAATATTTCGTTTTCCCCATTTCCAATTGGTTCTATCTAAAGTCAGTTGCACTTGGTCGAATGAAAACATATTGAAAATCAACTGAGAAATTTGACGATAATCAAAATACTGACCTGCAAAGAAGCGCTGCATACGTCGATAAAATGATTGTGGTAAGCACTTGATGGGCAAGGCTTTAGATGCAGAAGAAAGATTACATGTTTGCTTTAAAATAATCACAAGCATGATGAGCGCAAAGCACTTTAAATGTGACTTGTTCCATTTTAGATATTTGTTTAAGATAAGATATAACTCATTGAGATGTGTCATAGTATTCGTCGTTAGAAAACAATTATTATGACATTATTTCAATGAGTTATCTATTTTTATCGTGTACAGAGC
A. baumannii	AB30 (NZ_CP009257.1)	Cluster75	SRR1200612-22-IAwoC-1	ERR1946958-4-IR-1	CTCTGTACACGACAAAAATAGATAACTCATTGAAATAATGTCATAATAATTGTTTTCTAACGACGAATACTATGACACATCTCAATGAGTTATATCTTATCTTAAACAAATCTCTAAAATGGAACAAGTCACATTTAAAGTGCTTTGCGCTCATCATGCTTGTGATTATTTTAAAGCAAACATGTAATCTTTCTTCTGCATCTAAAGCCTTGCCCATCAAGTGCTTACCACAATCATTTTATCGACGTATGCAGCGCTTCTTTGCAGGTCAGTATTTTGATTATCGTCAAATTTCTCAGTTGATTTTCAATATGTTTTCATTCGACCAAGTGCAACTGACTTTAGATAGAACCAATTGGAAATGGGGAAAACGAAATATTAATATCCTGATGCTCGCAATCGTTTATCGTGGAATAGCGATACCTATCCTTTGGACATTGCTTAATAAACGTGGAAATTCAGATACGAAAGAGCGCATTGCTTTGATTCAACGCTTTATAGCCATTTTTGGTAAAGACCGTATTGTGAATGTGTTCGCAGACAGAGAGTTTATCGGTGAGCAGTGGTTTACATGGTTAATTGAACAAGACATCAACTTCTGCATTCGTGTTAAAAAAACTTCATTGTCACCAATCATTTAGGAAAGAATCATAAAATTAGTGATTTATTTCGCCATCTTAAAGTTGGTCAAATTGAATGTCGTAAACGACGGATTTTGGTTGGTCGGGTGAAACTATATATAAGTGCACTACAGTTAGAAAATGGAGAGCTTTTACTCGTCGTTTCTCCTCAGTTTAATGCCAATGCTATTCAGGATTATGCATTACGCTGGGAAATTGAAACCTTATTCAGTTGTCTCAAAGGACGCGGGTTTAATCTTGAAAATACGCGCTTGACAGACCCTAGACGAGTGAAAAAATTGATTGCGGTGTTAGCTATAAGCTTCTGTTGGTGTTACTTAACGGGTGAATGGCAACATGATCAAAAAAAAGCGATAAAAATAAAGAAGCATGGACGACTCTCAATGAGTTTATTTCGCTATGGTTTAGACTATGTTCAAATGGCGATTCAGCGTTTAATTGGTTTTGGGAAAAAAGAAGAGTTTAAGGAAATTTTGGCAATTTTAAGAAGGCAGAATCCTGATAGGATAAGGGTTCTGTGAAATTTGTCGTGTACAGAGT
A. baumannii	AB30 (NZ_CP009257.1)	Cluster75	SRR1200612-22-IAwoC-1	ERR1946975-4-IAwoC-1	CTCTGTACACGACAAAAATAGATAACTCATTGAAATAATGTCATAATAATTGTTTTCTAACGACGAATACTATGACACATCTCAATGAGTTATATCTTATCTTAAACAAATATCTAAAATGGAACAAGTCACATTTAAAGTGCTTTGCGCTCATCATGCTTGTGATTATTTTAAAGCAAACATGTAATCTTTCTTCTGCATCTAAAGCCTTGCCCATCAAGTGCTTACCACAATCATTTTATCGACGTATGCAGCGCTTCTTTGCAGGTCAGTATTTTGATTATCGTCAAATTTCTCAGTTGATTTTCAATATGTTTTCATTCGACCAAGTGCAACTGACTTTAGATAGAACCAATTGGAAATGGGGAAAACGAAATATTAATATCCTGATGCTCGCAATCGTTTATCGTGGAATAGCGATACCTATCCTTTGGACATTGCTTAATAAACGTGGAAATTCAGATACGAAAGAGCGTATTGCTTTGATTCAACGCTTTATAGCCATTTTTGGTAAAGACCGTATTGTGAATGTGTTCGCAGACAGAGAGTTTATCGGTGAGCAGTGGTTTACATGGTTAATTGAACAAGACATCAACTTCTGCATTCGTGTTAAAAAAACTTCATTGTCACCAATCATTTAGGAAAGAATCATAAAATTAGTGATTTATTTCGCCATCTTAAAGTTGGTCAAATTGAATGTCGTAAACGACGGATTTTGGTTGGTCGGGTGAAACTATATATAAGTGCACTACAGTTAGAAAATGGAGAGCTTTTACTCGTCGTTTCTCCTCAGTTTAATGCCAATGCTATTCAGGATTATGCATTACGCTGGGAAATTGAAACCTTATTCAGTTGTCTCAAAGGACGCGGGTTTAATCTTGAAAATACGCGCTTGACAGACCCTAGACGAGTGAAAAAATTGATTGCGGTGTTAGCTATAAGCTTCTGTTGGTGTTACTTAACGGGTGAATGGCAACATGATCAAAAAAAAGCGATAAAAATAAAGAAGCATGGACGACTCTCAATGAGTTTATTTCGCTATGGTTTAGACTATGTTCAAATGGCGATTCAGCGTTTAATTGGTTTTGGGAAAAAAGAAGAGTTTAAGGAAATTTTGGCAATTTTAAGAAGGCAGAACCCTGATAGGATAAGGGTTCTGTGAAATTTGTCGTGTACAGAGT
A. baumannii	AB30 (NZ_CP009257.1)	Cluster75	SRR1200612-22-IAwoC-1	ERR197597-23-IAwoC-1	GCTCTGTACACGACAAAAATAGATAACTCATTGAAATAATGTCACAATAATTGTTTTCTAACGACGAATACTATGACACATCTCAATGAGTTATATCTTATCTTAAACAAATCTCTAAAATGGAACAAGTCACATTTAAAGTGCTTTGCGCTCATCATGCTTGTGATCATTTTAAAGCAAACATGTAATCTTTCTTCTGCATCTAAAGCCTTGCCCATCAAGTGCTTACCACAATCATTTTATCGACGTATGCAGCGCTTCTTTGCAGGTCAGTATTTTGATTATCGTCAAATTTCTCAGTTGATTTTCAATATGTTTTCATTCGACCAAGTGCAACTGACTTTAGATAGAACCAATTGGAAATGGGGAAAACGAAATATTAATATCCTGATGCTCGCAATCGTTTATCGTGGAATAGCGATACCTATCCTTTGGACATTGCTTAATAAACGTGGAAATTCAGATACGAAAGAGCGTATTGCTTTGATTCAACGCTTTATAGCCATTTTTGGTAAAGACCGTATTGTGAATGTGTTCGCAGACAGAGAGTTTATCGGTGAGCAGTGGTTTACATGGTTAATTGAACAAGACATCAACTTCTGCATTCGTGTTAAAAAAACTTCATTGTCACCAATCATTTAGGAAAGAATCATAAAATTAGTGATTTATTTCGCCATCTTAAAGTTGGTCAAATTGAATGTCGTAAACGACGGATTTTGGTTGGTCGGGTGAAACTATATATAAGTGCACTACAGTTAGAAAATGGAGAGCTTTTACTCGTCGTTTCTCCTCAGTTTAATGCCAATGCTATTCAGGATTATGCATTACGCTGGGAAATTGAAACCTTATTCAGTTGTCTCAAAGGACGCGGGTTTAATCTTGAAAATACGCGCTTGACAGACCCTAGACGAGTGAAAAAATTGATTGCGGTGTTAGCTATAAGCTTCTGTTGGTGTTACTTAACGGGTGAATGGCAACATAATCAAAAAAAAGCGATAATAATAAAGAAGCATGGACGACTCTCAATGAGTTTATTTCGCTATGGTTTAGACTATGTTCAAATGGCGATTCAGCGTTTAATTGGTTTTGGGAAAAAAGAAGAGTTTAAGGAAATTTTGGCAATTTTAAGAAAGCAGAATCCTGATAGGATAAGGGTTCTGTGAAATTTGTCGTGTACAAAG
A. baumannii	AB30 (NZ_CP009257.1)	Cluster75	SRR1200612-22-IAwoC-1	ERR246787-11-IR-1	TCTCTGTACACGACAAAAATAGATAACTCATTGAAATAATGTCACAATAATTGTTTTCTAACGACGAATACTATGACACATCTCAATGAGTTATATCTTATCTTAAACAAATCTCTAAAATGGAACAAGTCACATTTAAAGTGCTTTGCGCTCATCATGCTTGTGATTATTTTAAAGCAAACATGTAATCTTTCTTCTGCATCTAAAGCCTTGCCCATCAAGTGTTTACCACAATCATTTTATCGACGTATGCAGCGCTTCTTTGCAGGTCAGTATTTTGATTATCGTCAAATTTCTCAGTTGATTTTCAATATGTTTTCATTCGACCAAGTGCAACTGACTTTAGATAGAACCAATTGGAAATGGGGAAAACGAAATATTAATATCCTGATGCTCGCAATCGTTTATCGTGGAATAGCGATACCTATCCTTTGGACATTGCTTAATAAACGTGGAAATTCAGATACGAAAGAGCGTATTGCTTTGATTCAACGCTTTATAGCCATTTTTGGTAAAGACCGTATTGTGAATGTGTTCGCAGACAGAGAGTTTATCGGTGAGCAGTGGTTTACATGGTTAATTGAACAAGACATCAACTTCTGCATTCGTGTTAAAAAAACTTCATTGTCACCAATCATTTAGGAAAGAATCATAAAATTAGTGATTTATTTCGCCATCTTAAAGTTGGTCAAATTGAATGTCGTAAACGACGGATTTTGGTTGGTCGGGTGAAACTATATATAAGTGCACTACAGTTAGAAAATGGAGAGCTTTTACTCGTCGTTTCTCCTCAGTTTAATGCCAATGCTATTCAGGATTATGCATTACGCTGGGAAATTGAAACCTTATTCAGTTGTCTCAAAGGACGCGGGTTTAATCTTGAAAATACGCGCTTGACAGACCCTAGACGAGTGAAAAAATTGATTGCGGTGTTAGCTATAAGCTTCTGTTGGTGTTACTTAACGGGTGAATGGCAACATAATCAAAAAAAAGCGATAAAAATAAAGAAGCATGGACGACTCTCAATGAGTTTATTTCGCTATGGTTTAGACTATGTTCAAATGGCGATTCAGCGTTTAATTGGTTTTGGGAAAAAAGAAGAGTTTAAGGAAATTTTGGCAATTTTAAGAAAGCAGAATCCTGATAGGATAAGGGTTCTGTGAAATTTGTCGTGTACAGAG
A. baumannii	AB30 (NZ_CP009257.1)	Cluster75	SRR1200612-22-IAwoC-1	ERR246798-29-IR-1	CCTCTGTACACGACAAAAATAGATAACTCATTGAAATAATGTCACAATAATTGTTTTCTAACGACGAATACTATGACACATCTCAATGAGTTATATCTTATCTTAAACAAATCTCTAAAATGGAACAAGTCACATTTAAAGTGCTTTGCGCTCATCATGCTTGTGATTATTTTAAAGCAAACATGTAATCTTTCTTCTGCATCTAAAGCCTTGCCCATCAAGTGTTTACCACAATCATTTTATCGACGTATGCAGCGCTTCTTTGCAGGTCAGTATTTTGATTATCGTCAAATTTCTCAGTTGATTTTCAATATGTTTTCATTCGACCAAGTGCAACTGACTTTAGATAGAACCAATTGGAAATGGGGAAAACGAAATATTAATATCCTGATGCTCGCAATCGTTTATCGTGGAATAGCGATACCTATCCTTTGGACATTGCTTAATAAACGTGGAAATTCAGATACGAAAGAGCGTATTGCTTTGATTCAACGCTTTATAGCCATTTTTGGTAAAGACCGTATTGTGAATGTGTTCGCAGACAGAGAGTTTATCGGTGAGCAGTGGTTTACATGGTTAATTGAACAAGACATCAACTTCTGCATTCGTGTTAAAAAAACTTCATTGTCACCAATCATTTAGGAAAGAATCATAAAATTAGTGATTTATTTCGCCATCTTAAAGTTGGTCAAATTGAATGTCGTAAACGACGGATTTTGGTTGGTCGGGTGAAACTATATATAAGTGCACTACAGTTAGAAAATGGAGAGCTTTTACTCGTCGTTTCTCCTCAGTTTAATGCCAATGCTATTCAGGATTATGCATTACGCTGGGAAATTGAAACCTTATTCAGTTGTCTCAAAGGACGCGGGTTTAATCTTGAAAATACGCGCTTGACAGACCCTAGACGAGTGAAAAAATTGATTGCGGTGTTAGCTATAAGCTTCTGTTGGTGTTACTTAACGGGTGAATGGCAACATAATCAAAAAAAAGCGATAAAAATAAAGAAGCATGGACGACTCTCAATGAGTTTATTTCGCTATGGTTTAGACTATGTTCAAATGGCGATTCAGCGTTTAATTGGTTTTGGGAAAAAAGAAGAGTTTAAGGAAATTTTGGCAATTTTAAGAAAGCAGAATCCTGATAGGATAAGGGTTCTGTGAAATTTGTCGTGTACAGAG
A. baumannii	AB30 (NZ_CP009257.1)	Cluster75	SRR1200612-22-IAwoC-1	ERR246867-6-IR-1	CCTCTGTACACGACAAATTTCACAGAACCCTTATCCTATCAGGATTCTGCTTTCTTAAAATTGCCAAAATTTCCTTAAACTCTTCTTTTTTCCCAAAACCAATTAAACGCTGAATCGCCATTTGAACATAGTCTAAACCATAGCGAAATAAACTCATTGAGAGTCGTCCATGCTTCTTTATTTTTATCGCTTTTTTTTGATTATGTTGCCATTCACCCGTTAAGTAACACCAACAGAAGCTTATAGCTAACACCGCAATCAATTTTTTCACTCGTCTAGGGTCTGTCAAGCGCGTATTTTCAAGATTAAACCCGCGTCCTTTGAGACAACTGAATAAGGTTTCAATTTCCCAGCGTAATGCATAATCCTGAATAGCATTGGCATTAAACTGAGGAGAAACGACGAGTAAAAGCTCTCCATTTTCTAACTGTAGTGCACTTATATATAGTTTCACCCGACCAACCAAAATCCGTCGTTTACGACATTCAATTTGACCAACTTTAAGATGGCGAAATAAATCACTAATTTTATGATTCTTTCCTAAATGATTGGTGACAATGAAGTTTTTTTAACACGAATGCAGAAGTTGATGTCTTGTTCAATTAACCATGTAAACCACTGCTCACCGATAAACTCTCTGTCTGCGAACACATTCACAATACGGTCTTTACCAAAAATGGCTATAAAGCGTTGAATCAAAGCAATACGCTCTTTCGTATCTGAATTTCCACGTTTATTAAGCAATGTCCAAAGGATAGGTATCGCTATTCCACGATAAACGATTGCGAGCATCAGGATATTAATATTTCGTTTTCCCCATTTCCAATTGGTTCTATCTAAAGTCAGTTGCACTTGGTCGAATGAAAACATATTGAAAATCAACTGAGAAATTTGACGATAATCAAAATACTGACCTGCAAAGAAGCGCTGCATACGTCGATAAAATGATTGTGGTAAACACTTGATGGGCAAGGCTTTAGATGCAGAAGAAAGATTACATGTTTGCTTTAAAATAATCACAAGCATGATGAGCGCAAAGCACTTTAAATGTGACTTGTTCCATTTTAGAGATTTGTTTAAGATAAGATATAACTCATTGAGATGTGTCATAGTATTCGTCGTTAGAAAACAATTATTGTGACATTATTTCAATGAGTTATCTATTTTTGTCGTGTACAGAG
A. baumannii	AB30 (NZ_CP009257.1)	Cluster75	SRR1200612-22-IAwoC-1	SRR1171979-19-IAwoC-1	CTCTGTACACGATAAAAATAGATAACTCATTGAAATAATGTCATAATAATTGTTTTCTAACGACGAATACTATGACACATCTCAATGAGTTATATCTTATCTTAAACAAATATCTAAAATGGAACAAGTCACATTTAAAGTGCTTTGCGCTCATCATGCTTGTGATTATTTTAAAGCAAACATGTAATCTTTCTTCTGCATCTAAAGCCTTGCCCATCAAGTGCTTACCACAATCATTTTATCGACGTATGCAGCGCTTCTTTGCAGGTCAGTATTTTGATTATCGTCAAATTTCTCAGTTGATTTTCAATATGTTTTCATTCGACCAAGTGCAACTGACTTTAGATAGAACCAATTGGAAATGGGGAAAACGAAATATTAATATCCTGATGCTCGCAATCGTTTATCGTGGAATAGCGATACCTATCCTTTGGACATTGCTTAATAAACGTGGAAATTCAGATACGAAAGAGCGTATTGCTTTGATTCAACGCTTTATAGCCATTTTTGGTAAAGACCGTATTGTGAATGTGTTCGCAGACAGAGAGTTTATCGGTGAGCAGTGGTTTACATGGTTAATTGAACAAGACATCAACTTCTGCATTCGTGTTAAAAAAACTTCATTGTCACCAATCATTTAGGAAAGAATCATAAAATTAGTGATTTATTTCGCCATCTTAAAGTTGGTCAAATTGAATGTCGTAAACGACGGATTTTGGTTGGTCGGGTGAAACTATATATAAGTGCACTACAGTTAGAAAATGGAGAGCTTTTACTCGTCGTTTCTCCTCAGTTTAATGCCAATGCTATTCAGGATTATGCATTACGCTGGGAAATTGAAACCTTATTCAGTTGTCTCAAAGGACGCGGGTTTAATCTTGAAAATACGCGCTTGACAGACCCTAGACGAGTGAAAAAATTGATTGCGGTGTTAGCTATAAGCTTCTGTTGGTGTTACTTAACGGGTGAATGGCAACATGATCAAAAAAAAGCGATAAAAATAAAGAAGCATGGACGACTCTCAATGAGTTTATTTCGCTATGGTTTAGACTATGTTCAAATGGCGATTCAGCGTTTAATTGGTTTTGGGAAAAAAGAAGAGTTTAAGGAAATTTTGGCAATTTTAAGAAGGCAGAACCCTGATAGGATAAGGGTTCTGTGAAATTTGTCGTGTACAGAGA
A. baumannii	AB30 (NZ_CP009257.1)	Cluster75	SRR1200612-22-IAwoC-1	SRR3131158-12-IR-1	CTCTGTACACGACAAATTTCACAGAACCCTTATCCTATCAGGATTCTGCTTTCTTAAAATTGCCAAAATTTCCTTAAACTCTTCTTTTTTCCCAAAACCAATTAAACGCTGAATCGCCATTTGAACATAGTCTAAACCATAGCGAAATAAACTCATTGAGAGTCGTCCATGCTTCTTTATTTTTATCGCTTTTTTTTGATTATGTTGCCATTCACCCGTTAAGTAACACCAACAGAAGCTTATAGCTAACACCGCAATCAATTTTTTCACTCGTCTAGGGTCTGTCAAGCGCGTATTTTCAAGATTAAACCCGCGTCCTTTGAGACAACTGAATAAGGTTTCAATTTCCCAGCGTAATGCATAATCCTGAATAGCATTGGCATTAAACTGAGGAGAAACGACGAGTAAAAGCTCTCCATTTTCTAACTGTAGTGCACTTATATATAGTTTCACCCGACCAACCAAAATCCGTCGTTTACGACATTCAATTTGACCAACTTTAAGATGGCGAAATAAATCACTAATTTTATGATTCTTTCCTAAATGATTGGTGACAATGAAGTTTTTTTAACACGAATGCAGAAGTTGATGTCTTGTTCAATTAACCATGTAAACCACTGCTCACCGATAAACTCTCTGTCTGCGAACACATTCACAATACGGTCTTTACCAAAAATGGCTATAAAGCGTTGAATCAAAGCAATACGCTCTTTCGTATCTGAATTTCCACGTTTATTAAGCAATGTCCAAAGGATAGGTATCGCTATTCCACGATAAACGATTGCGAGCATCAGGATATTAATATTTCGTTTTCCCCATTTCCAATTGGTTCTATCTAAAGTCAGTTGCACTTGGTCGAATGAAAACATATTGAAAATCAACTGAGAAATTTGACGATAATCAAAATACTGACCTGCAAAGAAGCGCTGCATACGTCGATAAAATGATTGTGGTAAACACTTGATGGGCAAGGCTTTAGATGCAGAAGAAAGATTACATGTTTGCTTTAAAATAATCACAAGCATGATGAGCGCAAAGCACTTTAAATGTGACTTGTTCCATTTTAGAGATTTGTTTAAGATAAGATATAACTCATTGAGATGTGTCATAGTATTCGTCGTTAGAAAACAATTATTGTGACATTATTTCAATGAGTTATCTATTTTTGTCGTGTACAGAGC
A. baumannii	AB30 (NZ_CP009257.1)	Cluster75	SRR1200612-22-IAwoC-1	SRR3225053-15-IAwoC-1	TCTCTGTACACGACAAAAATAGATAACTCATTGAAATAATGTCATAATAATTGTTTTCTAACGACGAATACTATGACACATCTCAATGAGTTATATCTTATCTTAAACAAATATCTAAAATGGAACAAGTCACATTTAAAGTGCTTTGCGCTCATCATGCTTGTGATTATTTTAAAGCAAACATGTAATCTTTCTTCTGCATCTAAAGCCTTGCCCATCAAGTGCTTACCACAATCATTTTATCGACGTATGCAGCGCTTCTTTGCAGGTCAGTATTTTGATTATCGTCAAATTTCTCAGTTGATTTTCAATATGTTTTCATTCGACCAAGTGCAACTGACTTTAGATAGAACCAATTGGAAATGGGGAAAACGAAATATTAATATCCTGATGCTCGCAATCGTTTATCGTGGAATAGCGATACCTATCCTTTGGACATTGCTTAATAAACGTGGAAATTCAGATACGAAAGAGCGTATTGCTTTGATTCAACGCTTTATAGCCATTTTTGGTAAAGACCGTATTGTGAATGTGTTCGCAGACAGAGAGTTTATCGGTGAGCAGTGGTTTACATGGTTAATTGAACAAGACATCAACTTCTGCATTCGTGTTAAAAAAACTTCATTGTCACCAATCATTTAGGAAAGAATCATAAAATTAGTGATTTATTTCGCCATCTTAAAGTTGGTCAAATTGAATGTCGTAAACGACGGATTTTGGTTGGTCGGGTGAAACTATATATAAGTGCACTACAGTTAGAAAATGGAGAGCTTTTACTCGTCGTTTCTCCTCAGTTTAATGCCAATGCTATTCAGGATTATGCATTACGCTGGGAAATTGAAACCTTATTCAGTTGTCTCAAAGGACGCGGGTTTAATCTTGAAAATACGCGCTTGACAGACCCTAGACGAGTGAAAAAATTGATTGCGGTGTTAGCTATAAGCTTCTGTTGGTGTTACTTAACGGGTGAATGGCAACATGATCAAAAAAAAGCGATAAAAATAAAGAAGCATGGACGACTCTCAATGAGTTTATTTCGCTATGGTTTAGACTATGTTCAAATGGCGATTCAGCGTTTAATTGGTTTTGGGAAAAAAGAAGAGTTTAAGGAAATTTTGGCAATTTTAAGAAGGCAGAACCCTGATAGGATAAGGGTTCTGTGAAATTTGTCGTGTACAGAG
A. baumannii	AB30 (NZ_CP009257.1)	Cluster75	SRR1200612-22-IAwoC-1	SRR3503826-28-IAwoC-1	ACTCTGTACACGACAAATTTCACAGAACCCTTATCCTATCAGGGTTCTGCCTTCTTAAAATTGCCAAAATTTCCTTAAACTCTTCTTTTTTCCCAAAACCAATTAAACGCTGAATCGCCATTTGAACATAGTCTAAACCATAGCGAAATAAACTCATTGAGAGTCGTCCATGCTTCTTTATTTTTATCGCTTTTTTTTGATCATGTTGCCATTCACCCGTTAAGTAACACCAACAGAAGCTTATAGCTAACACCGCAATCAATTTTTTCACTCGTCTAGGGTCTGTCAAGCGCGTATTTTCAAGATTAAACCCGCGTCCTTTGAGACAACTGAATAAGGTTTCAATTTCCCAGCGTAATGCATAATCCTGAATAGCATTGGCATTAAACTGAGGAGAAACGACGAGTAAAAGCTCTCCATTTTCTAACTGTAGTGCACTTATATATAGTTTCACCCGACCAACCAAAATCCGTCGTTTACGACATTCAATTTGACCAACTTTAAGATGGCGAAATAAATCACTAATTTTATGATTCTTTCCTAAATGATTGGTGACAATGAAGTTTTTTTAACACGAATGCAGAAGTTGATGTCTTGTTCAATTAACCATGTAAACCACTGCTCACCGATAAACTCTCTGTCTGCGAACACATTCACAATACGGTCTTTACCAAAAATGGCTATAAAGCGTTGAATCAAAGCAATACGCTCTTTCGTATCTGAATTTCCACGTTTATTAAGCAATGTCCAAAGGATAGGTATCGCTATTCCACGATAAACGATTGCGAGCATCAGGATATTAATATTTCGTTTTCCCCATTTCCAATTGGTTCTATCTAAAGTCAGTTGCACTTGGTCGAATGAAAACATATTGAAAATCAACTGAGAAATTTGACGATAATCAAAATACTGACCTGCAAAGAAGCGCTGCATACGTCGATAAAATGATTGTGGTAAGCACTTGATGGGCAAGGCTTTAGATGCAGAAGAAAGATTACATGTTTGCTTTAAAATAATCACAAGCATGATGAGCGCAAAGCACTTTAAATGTGACTTGTTCCATTTTAGATATTTGTTTAAGATAAGATATAACTCATTGAGATGTGTCATAGTATTCGTCGTTAGAAAACAATTATTATGACATTATTTCAATGAGTTATCTATTTTTATCGTGTACAGAG
A. baumannii	AB30 (NZ_CP009257.1)	Cluster75	SRR1200612-22-IAwoC-1	SRR4417591-19-IR-1	AATTCTCTGTACACGACAAATTTCACAGAACCCTTATCCTATCAGGATTCTGCCTTCTTAAAATTGCCAAAATTTCCTTAAACTCTTCTTTTTTCCCAAAACCAATTAAACGCTGAATCGCCATTTGAACATAGTCTAAACCATAGCGAAATAAACTCATTGAGAGTCGTCCATGCTTCTTTATTTTTATCGCTTTTTTTTGATCATGTTGCCATTCACCCGTTAAGTAACACCAACAGAAGCTTATAGCTAACACCGCAATCAATTTTTTCACTCGTCTAGGGTCTGTCAAGCGCGTATTTTCAAGATTAAACCCGCGTCCTTTGAGACAACTGAATAAGGTTTCAATTTCCCAGCGTAATGCATAATCCTGAATAGCATTGGCATTAAACTGAGGAGAAACGACGAGTAAAAGCTCTCCATTTTCTAACTGTAGTGCACTTATATATAGTTTCACCCGACCAACCAAAATCCGTCGTTTACGACATTCAATTTGACCAACTTTAAGATGGCGAAATAAATCACTAATTTTATGATTCTTTCCTAAATGATTGGTGACAATGAAGTTTTTTTAACACGAATGCAGAAGTTGATGTCTTGTTCAATTAACCATGTAAACCACTGCTCACCGATAAACTCTCTGTCTGCGAACACATTCACAATACGGTCTTTACCAAAAATGGCTATAAAGCGTTGAATCAAAGCAATGCGCTCTTTCGTATCTGAATTTCCACGTTTATTAAGCAATGTCCAAAGGATAGGTATCGCTATTCCACGATAAACGATTGCGAGCATCAGGATATTAATATTTCGTTTTCCCCATTTCCAATTGGTTCTATCTAAAGTCAGTTGCACTTGGTCGAATGAAAACATATTGAAAATCAACTGAGAAATTTGACGATAATCAAAATACTGACCTGCAAAGAAGCGCTGCATACGTCGATAAAATGATTGTGGTAAGCACTTGATGGGCAAGGCTTTAGATGCAGAAGAAAGATTACATGTTTGCTTTAAAATAATCACAAGCATGATGAGCGCAAAGCACTTTAAATGTGACTTGTTCCATTTTAGAGATTTGTTTAAGATAAGATATAACTCATTGAGATGTGTCATAGTATTCGTCGTTAGAAAACAATTATTATGACATTATTTCAATGAGTTATCTATTTTTGTCGTGTACA
A. baumannii	AB30 (NZ_CP009257.1)	Cluster75	SRR1200612-22-IAwoC-1	DRR035540-2-IR-1	CTCTGTACACGACAAAAATAGATAACTCATTGAAATAATGTCATAATAATTGTTTTCTAACGACGAATACTATGACACATCTCAATGAGTTATATCTTATCTTAAACAAATCTCTAAAATGGAACAAGTCACATTTAAAGTGCTTTGCGCTCATCATGCTTGTGATTATTTTAAAGCAAACATGTAATCTTTCTTCTGCATCTAAAGCCTTGCCCATCAAGTGCTTACCACAATCATTTTATCGACGTATGCAGCGCTTCTTTGCAGGTCAGTATTTTGATTATCGTCAAATTTCTCAGTTGATTTTCAATATGTTTTCATTCGACCAAGTGCAACTGACTTTAGATAGAACCAATTGGAAATGGGGAAAACGAAATATTAATATCCTGATGCTCGCAATCGTTTATCGTGGAATAGCGATACCTATCCTTTGGACATTGCTTAATAAACGTGGAAATTCAGATACGAAAGAGCGCATTGCTTTGATTCAACGCTTTATAGCCATTTTTGGTAAAGACCGTATTGTGAATGTGTTCGCAGACAGAGAGTTTATCGGTGAGCAGTGGTTTACATGGTTAATTGAACAAGACATCAACTTCTGCATTCGTGTTAAAAAAACTTCATTGTCACCAATCATTTAGGAAAGAATCATAAAATTAGTGATTTATTTCGCCATCTTAAAGTTGGTCAAATTGAATGTCGTAAACGACGGATTTTGGTTGGTCGGGTGAAACTATATATAAGTGCACTACAGTTAGAAAATGGAGAGCTTTTACTCGTCGTTTCTCCTCAGTTTAATGCCAATGCTATTCAGGATTATGCATTACGCTGGGAAATTGAAACCTTATTCAGTTGTCTCAAAGGACGCGGGTTTAATCTTGAAAATACGCGCTTGACAGACCCTAGACGAGTGAAAAAATTGATTGCGGTGTTAGCTATAAGCTTCTGTTGGTGTTACTTAACGGGTGAATGGCAACATGATCAAAAAAAAGCGATAAAAATAAAGAAGCATGGACGACTCTCAATGAGTTTATTTCGCTATGGTTTAGACTATGTTCAAATGGCGATTCAGCGTTTAATTGGTTTTGGGAAAAAAGAAGAGTTTAAGGAAATTTTGGCAATTTTAAGAAGGCAGAATCCTGATAGGATAAGGGTTCTGTGAAATTTGTCGTGTACAGAG
A. baumannii	AB30 (NZ_CP009257.1)	Cluster75	SRR1200612-22-IAwoC-1	DRR035541-19-IAwoC-1	CTCTGTACACGACAAATTTCACAGAACCCTTATCCTATCAGGGTTCTGCCTTCTTAAAATTGCCAAAATTTCCTTAAACTCTTCTTTTTTCCCAAAACCAATTAAACGCTGAATCGCCATTTGAACATAGTCTAAACCATAGCGAAATAAACTCATTGAGAGTCGTCCATGCTTCTTTATTTTTATCGCTTTTTTTTGATCATGTTGCCATTCACCCGTTAAGTAACACCAACAGAAGCTTATAGCTAACACCGCAATCAATTTTTTCACTCGTCTAGGGTCTGTCAAGCGCGTATTTTCAAGATTAAACCCGCGTCCTTTGAGACAACTGAATAAGGTTTCAATTTCCCAGCGTAATGCATAATCCTGAATAGCATTGGCATTAAACTGAGGAGAAACGACGAGTAAAAGCTCTCCATTTTCTAACTGTAGTGCACTTATATATAGTTTCACCCGACCAACCAAAATCCGTCGTTTACGACATTCAATTTGACCAACTTTAAGATGGCGAAATAAATCACTAATTTTATGATTCTTTCCTAAATGATTGGTGACAATGAAGTTTTTTTAACACGAATGCAGAAGTTGATGTCTTGTTCAATTAACCATGTAAACCACTGCTCACCGATAAACTCTCTGTCTGCGAACACATTCACAATACGGTCTTTACCAAAAATGGCTATAAAGCGTTGAATCAAAGCAATACGCTCTTTCGTATCTGAATTTCCACGTTTATTAAGCAATGTCCAAAGGATAGGTATCGCTATTCCACGATAAACGATTGCGAGCATCAGGATATTAATATTTCGTTTTCCCCATTTCCAATTGGTTCTATCTAAAGTCAGTTGCACTTGGTCGAATGAAAACATATTGAAAATCAACTGAGAAATTTGACGATAATCAAAATACTGACCTGCAAAGAAGCGCTGCATACGTCGATAAAATGATTGTGGTAAGCACTTGATGGGCAAGGCTTTAGATGCAGAAGAAAGATTACATGTTTGCTTTAAAATAATCACAAGCATGATGAGCGCAAAGCACTTTAAATGTGACTTGTTCCATTTTAGATATTTGTTTAAGATAAGATATAACTCATTGAGATGTGTCATAGTATTCGTCGTTAGAAAACAATTATTATGACATTATTTCAATGAGTTATCTATTTTTATCGTGTACAGAG
A. baumannii	AB30 (NZ_CP009257.1)	Cluster75	SRR1200612-22-IAwoC-1	DRR035546-16-IAwoC-1	CTCTGTACACGACAAATTTCACAGAACCCTTATCCTATCAGGGTTCTGCCTTCTTAAAATTGCCAAAATTTCCTTAAACTCTTCTTTTTTCCCAAAACCAATTAAACGCTGAATCGCCATTTGAACATAGTCTAAACCATAGCGAAATAAACTCATTGAGAGTCGTCCATGCTTCTTTATTTTTATCGCTTTTTTTTGATCATGTTGCCATTCACCCGTTAAGTAACACCAACAGAAGCTTATAGCTAACACCGCAATCAATTTTTTCACTCGTCTAGGGTCTGTCAAGCGCGTATTTTCAAGATTAAACCCGCGTCCTTTGAGACAACTGAATAAGGTTTCAATTTCCCAGCGTAATGCATAATCCTGAATAGCATTGGCATTAAACTGAGGAGAAACGACGAGTAAAAGCTCTCCATTTTCTAACTGTAGTGCACTTATATATAGTTTCACCCGACCAACCAAAATCCGTCGTTTACGACATTCAATTTGACCAACTTTAAGATGGCGAAATAAATCACTAATTTTATGATTCTTTCCTAAATGATTGGTGACAATGAAGTTTTTTTAACACGAATGCAGAAGTTGATGTCTTGTTCAATTAACCATGTAAACCACTGCTCACCGATAAACTCTCTGTCTGCGAACACATTCACAATACGGTCTTTACCAAAAATGGCTATAAAGCGTTGAATCAAAGCAATGCGCTCTTTCGTATCTGAATTTCCACGTTTATTAAGCAATGTCCAAAGGATAGGTATCGCTATTCCACGATAAACGATTGCGAGCATCAGGATATTAATATTTCGTTTTCCCCATTTCCAATTGGTTCTATCTAAAGTCAGTTGCACTTGGTCGAATGAAAACATATTGAAAATCAACTGAGAAATTTGACGATAATCAAAATACTGACCTGCAAAGAAGCGCTGCATACGTCGATAAAATGATTGTGGTAAGCACTTGATGGGCAAGGCTTTAGATGCAGAAGAAAGATTACATGTTTGCTTTAAAATAATCACAAGCATGATGAGCGCAAAGCACTTTAAATGTGACTTGTTCCATTTTAGATATTTGTTTAAGATAAGATATAACTCATTGAGATGTGTCATAGTATTCGTCGTTAGAAAACAATTATTATGACATTATTTCAATGAGTTATCTATTTTTATCGTGTACAGAG
A. baumannii	AB30 (NZ_CP009257.1)	Cluster75	SRR1200612-22-IAwoC-1	DRR035548-17-IAwoC-1	CTCTGTACACGATAAAAATAGATAACTCATTGAAATAATGTCATAATAATTGTTTTCTAACGACGAATACTATGACACATCTCAATGAGTTATATCTTATCTTAAACAAATATCTAAAATGGAACAAGTCACATTTAAAGTGCTTTGCGCTCATCATGCTTGTGATTATTTTAAAGCAAACATGTAATCTTTCTTCTGCATCTAAAGCCTTGCCCATCAAGTGCTTACCACAATCATTTTATCGACGTATGCAGCGCTTCTTTGCAGGTCAGTATTTTGATTATCGTCAAATTTCTCAGTTGATTTTCAATATGTTTTCATTCGACCAAGTGCAACTGACTTTAGATAGAACCAATTGGAAATGGGGAAAACGAAATATTAATATCCTGATGCTCGCAATCGTTTATCGTGGAATAGCGATACCTATCCTTTGGACATTGCTTAATAAACGTGGAAATTCAGATACGAAAGAGCGCATTGCTTTGATTCAACGCTTTATAGCCATTTTTGGTAAAGACCGTATTGTGAATGTGTTCGCAGACAGAGAGTTTATCGGTGAGCAGTGGTTTACATGGTTAATTGAACAAGACATCAACTTCTGCATTCGTGTTAAAAAAACTTCATTGTCACCAATCATTTAGGAAAGAATCATAAAATTAGTGATTTATTTCGCCATCTTAAAGTTGGTCAAATTGAATGTCGTAAACGACGGATTTTGGTTGGTCGGGTGAAACTATATATAAGTGCACTACAGTTAGAAAATGGAGAGCTTTTACTCGTCGTTTCTCCTCAGTTTAATGCCAATGCTATTCAGGATTATGCATTACGCTGGGAAATTGAAACCTTATTCAGTTGTCTCAAAGGACGCGGGTTTAATCTTGGAAATACGCGCTTGACAGACCCTAGACGAGTGAAAAAATTGATTGCGGTGTTAGCTATAAGCTTCTGTTGGTGTTACTTAACGGGTGAATGGCAACATGATCAAAAAAAAGCGATAAAAATAAAGAAGCATGGACGACTCTCAATGAGTTTATTTCGCTATGGTTTAGACTATGTTCAAATGGCGATTCAGCGTTTAATTGGTTTTGGGAAAAAAGAAGAGTTTAAGGAAATTTTGGCAATTTTAAGAAGGCAGAACCCTGATAGGATAAGGGTTCTGTGAAATTTGTCGTGTACAGAG
A. baumannii	AB30 (NZ_CP009257.1)	Cluster75	SRR1200612-22-IAwoC-1	DRR035573-10-IAwoC-1	CTCTGTACACGACAAAAATAGATAACTCATTGAAATAATGTCATAATAATTGTTTTCTAACGACGAATACTATGACACATCTCAATGAGTTATATCTTATCTTAAACAAATATCTAAAATGGAACAAGTCACATTTAAAGTGCTTTGCGCTCATCATGCTTGTGATTATTTTAAAGCAAACATGTAATCTTTCTTCTGCATCTAAAGCCTTGCCCATCAAGTGCTTACCACAATCATTTTATCGACGTATGCAGCGCTTCTTTGCAGGTCAGTATTTTGATTATCGTCAAATTTCTCAGTTGATTTTCAATATGTTTTCATTCGACCAAGTGCAACTGACTTTAGATAGAACCAATTGGAAATGGGGAAAACGAAATATTAATATCCTGATGCTCGCAATCGTTTATCGTGGAATAGCGATACCTATCCTTTGGACATTGCTTAATAAACGTGGAAATTCAGATACGAAAGAGCGTATTGCTTTGATTCAACGCTTTATAGCCATTTTTGGTAAAGACCGTATTGTGAATGTGTTCGCAGACAGAGAGTTTATCGGTGAGCAGTGGTTTACATGGTTAATTGAACAAGACATCAACTTCTGCATTCGTGTTAAAAAAACTTCATTGTCACCAATCATTTAGGAAAGAATCATAAAATTAGTGATTTATTTCGCCATCTTAAAGTTGGTCAAATTGAATGTCGTAAACGACGGATTTTGGTTGGTCGGGTGAAACTATATATAAGTGCACTACAGTTAGAAAATGGAGAGCTTTTACTCGTCGTTTCTCCTCAGTTTAATGCCAATGCTATTCAGGATTATGCATTACGCTGGGAAATTGAAACCTTATTCAGTTGTCTCAAAGGACGCGGGTTTAATCTTGAAAATACGCGCTTGACAGACCCTAGACGAGTGAAAAAATTGATTGCGGTGTTAGCTATAAGCTTCTGTTGGTGTTACTTAACGGGTGAATGGCAACATGATCAAAAAAAAGCGATAAAAATAAAGAAGCATGGACGACTCTCAATGAGTTTATTTCGCTATGGTTTAGACTATGTTCAAATGGCGATTCAGCGTTTAATTGGTTTTGGGAAAAAAGAAGAGTTTAAGGAAATTTTGGCAATTTTAAGAAGGCAGAACCCTGATAGGATAAGGGTTCTGTGAAATTTGTCGTGTACAGAG
A. baumannii	AB30 (NZ_CP009257.1)	Cluster75	SRR1200612-22-IAwoC-1	DRR035614-10-IR-1	AACTCTGTACACGACAAAAATAGATAACTCATTGAAATAATGTCATAATAATTGTTTTCTAACGACGAATACTATGACACATCTCAATGAGTTATATCTTATCTTAAACAAATCTCTAAAATGGAACAAGTCACATTTAAAGTGCTTTGCGCTCATCATGCTTGTGATTATTTTAAAGCAAACATGTAATCTTTCTTCTGCATCTAAAGCCTTGCCCATCAAGTGCTTACCACAATCATTTTATCGACGTATGCAGCGCTTCTTTGCAGGTCAGTATTTTGATTATCGTCAAATTTCTCAGTTGATTTTCAATATGTTTTCATTCGACCAAGTGCAACTGACTTTAGATAGAACCAATTGGAAATGGGGAAAACGAAATATTAATATCCTGATGCTCGCAATCGTTTATCGTGGAATAGCGATACCTATCCTTTGGACATTGCTTAATAAACGTGGAAATTCAGATACGAAAGAGCGCATTGCTTTGATTCAACGCTTTATAGCCATTTTTGGTAAAGACCGTATTGTGAATGTGTTCGCAGACAGAGAGTTTATCGGTGAGCAGTGGTTTACATGGTTAATTGAACAAGACATCAACTTCTGCATTCGTGTTAAAAAAACTTCATTGTCACCAATCATTTAGGAAAGAATCATAAAATTAGTGATTTATTTCGCCATCTTAAAGTTGGTCAAATTGAATGTCGTAAACGACGGATTTTGGTTGGTCGGGTGAAACTATATATAAGTGCACTACAGTTAGAAAATGGAGAGCTTTTACTCGTCGTTTCTCCTCAGTTTAATGCCAATGCTATTCAGGATTATGCATTACGCTGGGAAATTGAAACCTTATTCAGTTGTCTCAAAGGACGCGGGTTTAATCTTGAAAATACGCGCTTGACAGACCCTAGACGAGTGAAAAAATTGATTGCGGTGTTAGCTATAAGCTTCTGTTGGTGTTACTTAACGGGTGAATGGCAACATGATCAAAAAAAAGCGATAAAAATAAAGAAGCATGGACGACTCTCAATGAGTTTATTTCGCTATGGTTTAGACTATGTTCAAATGGCGATTCAGCGTTTAATTGGTTTTGGGAAAAAAGAAGAGTTTAAGGAAATTTTGGCAATTTTAAGAAGGCAGAATCCTGATAGGATAAGGGTTCTGTGAAATTTGTCGTGTACAG
A. baumannii	AB30 (NZ_CP009257.1)	Cluster75	SRR1200612-22-IAwoC-1	DRR039776-8-IR-1	CTCTGTACACGACAAATTTCACAGAACCCTTATCCTATCAGGATTCTGCTTTCTTAAAATTGCCAAAATTTCCTTAAACTCTTCTTTTTTCCCAAAACCAATTAAACGCTGAATCGCCATTTGAACATAGTCTAAACCATAGCGAAATAAACTCATTGAGAGTCGTCCATGCTTCTTTATTTTTATCGCTTTTTTTTGATTATGTTGCCATTCACCCGTTAAGTAACACCAACAGAAGCTTATAGCTAACACCGCAATCAATTTTTTCACTCGTCTAGGGTCTGTCAAGCGCGTATTTTCAAGATTAAACCCGCGTCCTTTGAGACAACTGAATAAGGTTTCAATTTCCCAGCGTAATGCATAATCCTGAATAGCATTGGCATTAAACTGAGGAGAAACGACGAGTAAAAGCTCTCCATTTTCTAACTGTAGTGCACTTATATATAGTTTCACCCGACCAACCAAAATCCGTCGTTTACGACATTCAATTTGACCAACTTTAAGATGGCGAAATAAATCACTAATTTTATGATTCTTTCCTAAATGATTGGTGACAATGAAGTTTTTTTAACACGAATGCAGAAGTTGATGTCTTGTTCAATTAACCATGTAAACCACTGCTCACCGATAAACTCTCTGTCTGCGAACACATTCACAATACGGTCTTTACCAAAAATGGCTATAAAGCGTTGAATCAAAGCAATACGCTCTTTCGTATCTGAATTTCCACGTTTATTAAGCAATGTCCAAAGGATAGGTATCGCTATTCCACGATAAACGATTGCGAGCATCAGGATATTAATATTTCGTTTTCCCCATTTCCAATTGGTTCTATCTAAAGTCAGTTGCACTTGGTCGAATGAAAACATATTGAAAATCAACTGAGAAATTTGACGATAATCAAAATACTGACCTGCAAAGAAGCGCTGCATACGTCGATAAAATGATTGTGGTAAACACTTGATGGGCAAGGCTTTAGATGCAGAAGAAAGATTACATGTTTGCTTTAAAATAATCACAAGCATGATGAGCGCAAAGCACTTTAAATGTGACTTGTTCCATTTTAGAGATTTGTTTAAGATAAGATATAACTCATTGAGATGTGTCATAGTATTCGTCGTTAGAAAACAATTATTGTGACATTATTTCAATGAGTTATCTATTTTTGTCGTGTACAGAG
A. baumannii	AB30 (NZ_CP009257.1)	Cluster75	SRR1200612-22-IAwoC-1	DRR039776-8-IAwoC-1	CTCTGTACACGACAAATTTCACAGAACCCTTATCCTATCAGGATTCTGCTTTCTTAAAATTGCCAAAATTTCCTTAAACTCTTCTTTTTTCCCAAAACCAATTAAACGCTGAATCGCCATTTGAACATAGTCTAAACCATAGCGAAATAAACTCATTGAGAGTCGTCCATGCTTCTTTATTTTTATCGCTTTTTTTTGATCATGTTGCCATTCACCCGTTAAGTAACACCAACAGAAGCTTATAGCTAACACCGCAATCAATTTTTTCACTCGTCTAGGGTCTGTCAAGCGCGTATTTTCAAGATTAAACCCGCGTCCTTTGAGACAACTGAATAAGGTTTCAATTTCCCAGCGTAATGCATAATCCTGAATAGCATTGGCATTAAACTGAGGAGAAACGACGAGTAAAAGCTCTCCATTTTCTAACTGTAGTGCACTTATATATAGTTTCACCCGACCAACCAAAATCCGTCGTTTACGACATTCAATTTGACCAACTTTAAGATGGCGAAATAAATCACTAATTTTATGATTCTTTCCTAAATGATTGGTGACAATGAAGTTTTTTTAACACGAATGCAGAAGTTGATGTCTTGTTCAATTAACCATGTAAACCACTGCTCACCGATAAACTCTCTGTCTGCGAACACATTCACAATACGGTCTTTACCAAAAATGGCTATAAAGCGTTGAATCAAAGCAATGCGCTCTTTCGTATCTGAATTTCCACGTTTATTAAGCAATGTCCAAAGGATAGGTATCGCTATTCCACGATAAACGATTGCGAGCATCAGGATATTAATATTTCGTTTTCCCCATTTCCAATTGGTTCTATCTAAAGTCAGTTGCACTTGGTCGAATGAAAACATATTGAAAATCAACTGAGAAATTTGACGATAATCAAAATACTGACCTGCAAAGAAGCGCTGCATACGTCGATAAAATGATTGTGGTAAGCACTTGATGGGCAAGGCTTTAGATGCAGAAGAAAGATTACATGTTTGCTTTAAAATAATCACAAGCATGATGAGCGCAAAGCACTTTAAATGTGACTTGTTCCATTTTAGAGATTTGTTTAAGATAAGATATAACTCATTGAGATGTGTCATAGTATTCGTCGTTAGAAAACAATTATTGTGACATTATTTCAATGAGTTATCTATTTTTGTCGTGTACAGAG
A. baumannii	AB30 (NZ_CP009257.1)	Cluster75	SRR1200612-22-IAwoC-1	DRR039787-5-IAwoC-1	CTCTGTACACGACAAATTTCACAGAACCCTTATCCTATCAGGATTCTGCCTTCTTAAAATTGCCAAAATTTCCTTAAACTCTTCTTTTTTCCCAAAACCAATTAAACGCTGAATCGCCATTTGAACATAGTCTAAACCATAGCGAAATAAACTCATTGAGAGTCGTCCATGCTTCTTTATTTTTATCGCTTTTTTTTGATCATGTTGCCATTCACCCGTTAAGTAACACCAACAGAAGCTTATAGCTAACACCGCAATCAATTTTTTCACTCGTCTAGGGTCTGTCAAGCGCGTATTTCCAAGATTAAACCCGCGTCCTTTGAGACAACTGAATAAGGTTTCAATTTCCCAGCGTAATGCATAATCCTGAATAGCATTGGCATTAAACTGAGGAGAAACGACGAGTAAAAGCTCTCCATTTTCTAACTGTAGTGCACTTATATATAGTTTCACCCGACCAACCAAAATCCGTCGTTTACGACATTCAATTTGACCAACTTTAAGATGGCGAAATAAATCACTAATTTTATGATTCTTTCCTAAATGATTGGTGACAATGAAGTTTTTTTAACACGAATGCAGAAGTTGATGTCTTGTTCAATTAACCATGTAAACCACTGCTCACCGATAAACTCTCTGTCTGCGAACACATTCACAATACGGTCTTTACCAAAAATGGCTATAAAGCGTTGAATCAAAGCAATGCGCTCTTTCGTATCTGAATTTCCACGTTTATTAAGCAATGTCCAAAGGATAGGTATCGCTATTCCACGATAAACGATTGCGAGCATCAGGATATTAATATTTCGTTTTCCCCATTTCCAATTGGTTCTATCTAAAGTCAGTTGCACTTGGTCGAATGAAAACATATTGAAAATCAACTGAGAAATTTGACGATAATCAAAATACTGACCTGCAAAGAAGCGCTGCATACGTCGATAAAATGATTGTGGTAAGCACTTGATGGGCAAGGCTTTAGATGCAGAAGAAAGATTACATGTTTGCTTTAAAATAATCACAAGCATGATGAGCGCAAAGCACTTTAAATGTGACTTGTTCCATTTTAGAGATTTGTTTAAGATAAGATATAACTCATTGAGATGTGTCATAGTATTCGTCGTTAGAAAACAATTATTATGACATTATTTCAATGAGTTATCTATTTTTGTCGTGTACAGAG
A. baumannii	AB30 (NZ_CP009257.1)	Cluster75	SRR1200612-22-IAwoC-1	DRR039829-11-IAwoC-1	CTCTGTACACGACAAATTTCACAGAACCCTTATCCTATCAGGATTCTGCCTTCTTAAAATTGCCAAAATTTCCTTAAACTCTTCTTTTTTCCCAAAACCAATTAAACGCTGAATCGCCATTTGAACATAGTCTAAACCATAGCGAAATAAACTCATTGAGAGTCGTCCATGCTTCTTTATTTTTATCGCTTTTTTTTGATCATGTTGCCATTCACCCGTTAAGTAACACCAACAGAAGCTTATAGCTAACACCGCAATCAATTTTTTCACTCGTCTAGGGTCTGTCAAGCGCGTATTTTCAAGATTAAACCCGCGTCCTTTGAGACAACTGAATAAGGTTTCAATTTCCCAGCGTAATGCATAATCCTGAATAGCATTGGCATTAAACTGAGGAGAAACGACGAGTAAAAGCTCTCCATTTTCTAACTGTAGTGCACTTATATATAGTTTCACCCGACCAACCAAAATCCGTCGTTTACGACATTCAATTTGACCAACTTTAAGATGGCGAAATAAATCACTAATTTTATGATTCTTTCCTAAATGATTGGTGACAATGAAGTTTTTTTAACACGAATGCAGAAGTTGATGTCTTGTTCAATTAACCATGTAAACCACTGCTCACCGATAAACTCTCTGTCTGCGAACACATTCACAATACGGTCTTTACCAAAAATGGCTATAAAGCGTTGAATCAAAGCAATACGCTCTTTCGTATCTGAATTTCCACGTTTATTAAGCAATGTCCAAAGGATAGGTATCGCTATTCCACGATAAACGATTGCGAGCATCAGGATATTAATATTTCGTTTTCCCCATTTCCAATTGGTTCTATCTAAAGTCAGTTGCACTTGGTCGAATGAAAACATATTGAAAATCAACTGAGAAATTTGACGATAATCAAAATACTGACCTGCAAAGAAGCGCTGCATACGTCGATAAAATGATTGTGGTAAGCACTTGATGGGCAAGGCTTTAGATGCAGAAGAAAGATTACATGTTTGCTTTAAAATAATCACAAGCATGATGAGCGCAAAGCACTTTAAATGTGACTTGTTCCATTTTAGAGATTTGTTTAAGATAAGATATAACTCATTGAGATGTGTCATAGTATTCGTCGTTAGAAAACAATTATTATGACATTATTTCAATGAGTTATCTATTTTTGTCGTGTACAGAG
A. baumannii	AB30 (NZ_CP009257.1)	Cluster75	SRR1200612-22-IAwoC-1	ERR110060-19-IAwoC-1	CTGTACACGACAAATTTCACAGAACCCTTATCCTATCAGGGTTCTGCCTTCTTAAAATTGCCAAAATTTCCTTAAACTCTTCTTTTTTCCCAAAACCAATTAAACGCTGAATCGCCATTTGAACATAGTCTAAACCATAGCGAAATAAACTCATTGAGAGTCGTCCATGCTTCTTTATTTTTATCGCTTTTTTTTGATCATGTTGCCATTCACCCGTTAAGTAACACCAACAGAAGCTTATAGCTAACACCGCAATCAATTTTTTCACTCGTCTAGGGTCTGTCAAGCGCGTATTTTCAAGATTAAACCCGCGTCCTTTGAGACAACTGAATAAGGTTTCAATTTCCCAGCGTAATGCATAATCCTGAATAGCATTGGCATTAAACTGAGGAGAAACGACGAGTAAAAGCTCTCCATTTTCTAACTGTAGTGCACTTATATATAGTTTCACCCGACCAACCAAAATCCGTCGTTTACGACATTCAATTTGACCAACTTTAAGATGGCGAAATAAATCACTAATTTTATGATTCTTTCCTAAATGATTGGTGACAATGAAGTTTTTTTAACACGAATGCAGAAGTTGATGTCTTGTTCAATTAACCATGTAAACCACTGCTCACCGATAAACTCTCTGTCTGCGAACACATTCACAATACGGTCTTTACCAAAAATGGCTATAAAGCGTTGAATCAAAGCAATACGCTCTTTCGTATCTGAATTTCCACGTTTATTAAGCAATGTCCAAAGGATAGGTATCGCTATTCCACGATAAACGATTGCGAGCATCAGGATATTAATATTTCGTTTTCCCCATTTCCAATTGGTTCTATCTAAAGTCAGTTGCACTTGGTCGAATGAAAACATATTGAAAATCAACTGAGAAATTTGACGATAATCAAAATACTGACCTGCAAAGAAGCGCTGCATACGTCGATAAAATGATTGTGGTAAGCACTTGATGGGCAAGGCTTTAGATGCAGAAGAAAGATTACATGTTTGCTTTAAAATAATCACAAGCATGATGAGCGCAAAGCACTTTAAATGTGACTTGTTCCATTTTAGATATTTGTTTAAGATAAGATATAACTCATTGAGATGTGTCATAGTATTCGTCGTTAGAAAACAATTATTATGACATTATTTCAATGAGTTATCTATTTTTATCGTGTACAGAGAA
A. baumannii	AB30 (NZ_CP009257.1)	Cluster75	SRR1200612-22-IAwoC-1	ERR110062-19-IR-1	CTGTACACGACAAATTTCACAGAACCCTTATCCTATCAGGATTCTGCCTTCTTAAAATTGCCAAAATTTCCTTAAACTCTTCTTTTTTCCCAAAACCAATTAAACGCTGAATCGCCATTTGAACATAGTCTAAACCATAGCGAAATAAACTCATTGAGAGTCGTCCATGCTTCTTTATTTTTATCGCTTTTTTTTGATCATGTTGCCATTCACCCGTTAAGTAACACCAACAGAAGCTTATAGCTAACACCGCAATCAATTTTTTCACTCGTCTAGGGTCTGTCAAGCGCGTATTTTCAAGATTAAACCCGCGTCCTTTGAGACAACTGAATAAGGTTTCAATTTCCCAGCGTAATGCATAATCCTGAATAGCATTGGCATTAAACTGAGGAGAAACGACGAGTAAAAGCTCTCCATTTTCTAACTGTAGTGCACTTATATATAGTTTCACCCGACCAACCAAAATCCGTCGTTTACGACATTCAATTTGACCAACTTTAAGATGGCGAAATAAATCACTAATTTTATGATTCTTTCCTAAATGATTGGTGACAATGAAGTTTTTTTAACACGAATGCAGAAGTTGATGTCTTGTTCAATTAACCATGTAAACCACTGCTCACCGATAAACTCTCTGTCTGCGAACACATTCACAATACGGTCTTTACCAAAAATGGCTATAAAGCGTTGAATCAAAGCAATGCGCTCTTTCGTATCTGAATTTCCACGTTTATTAAGCAATGTCCAAAGGATAGGTATCGCTATTCCACGATAAACGATTGCGAGCATCAGGATATTAATATTTCGTTTTCCCCATTTCCAATTGGTTCTATCTAAAGTCAGTTGCACTTGGTCGAATGAAAACATATTGAAAATCAACTGAGAAATTTGACGATAATCAAAATACTGACCTGCAAAGAAGCGCTGCATACGTCGATAAAATGATTGTGGTAAGCACTTGATGGGCAAGGCTTTAGATGCAGAAGAAAGATTACATGTTTGCTTTAAAATAATCACAAGCATGATGAGCGCAAAGCACTTTAAATGTGACTTGTTCCATTTTAGAGATTTGTTTAAGATAAGATATAACTCATTGAGATGTGTCATAGTATTCGTCGTTAGAAAACAATTATTATGACATTATTTCAATGAGTTATCTATTTTTGTCGTGTACAGAGAA
A. baumannii	AB30 (NZ_CP009257.1)	Cluster75	SRR1200612-22-IAwoC-1	ERR1125118-14-IAwoC-1	CTCTGTACACGACAAATTTTACAGAACCCTTATCCTATCAGGGTTCTGCCTTCTTAAAATTGCCAAAATTTCCTTAAACTCTTCTTTTTTCCCAAAACCAATTAAACGCTGAATCGCCATTTGAACATAGTCTAAACCATAGCGAAATAAACTCATTGAGAGTCGTCCATGCTTCTTTATTTTTATCGCTTTTTTTTGATCATGTTGCCATTCACCCGTTAAGTAACACCAACAGAAGCTTATAGCTAACACCGCAATCAATTTTTTCACTCGTCTAGGGTCTGTCAAGCGCGTATTTTCAAGATTAAACCCGCGTCCTTTGAGACAACTGAATAAGGTTTCAATTTCCCAGCGTAATGCATAATCCTGAATAGCATTGGCATTAAACTGAGGAGAAACGACGAGTAAAAGCTCTCCATTTTCTAACTGTAGTGCACTTATATATAGTTTCACCCGACCAACCAAAATCCGTCGTTTACGACATTCAATTTGACCAACTTTAAGATGGCGAAATAAATCACTAATTTTATGATTCTTTCCTAAATGATTGGTGACAATGAAGTTTTTTTAACACGAATGCAGAAGTTGATGTCTTGTTCAATTAACCATGTAAACCACTGCTCACCGATAAACTCTCTGTCTGCGAACACATTCACAATACGGTCTTTACCAAAAATGGCTATAAAGCGTTGAATCAAAGCAATACGCTCTTTCGTATCTGAATTTCCACGTTTATTAAGCAATGTCCAAAGGATAGGTATCGCTATTCCACGATAAACGATTGCGAGCATCAGGATATTAATATTTCGTTTTCCCCATTTCCAATTGGTTCTATCTAAAGTCAGTTGCACTTGGTCGAATGAAAACATATTGAAAATCAACTGAGAAATTTGACGATAATCAAAATACTGACCTGCAAAGAAGCGCTGCATACGTCGATAAAATGATTGTGGTAAGCACTTGATGGGCAAGGCTTTAGATGCAGAAGAAAGATTACATGTTTGCTTTAAAATAATCACAAGCATGATGAGCGCAAAGCACTTTAAATGTGACTTGTTCCATTTTAGATATTTGTTTAAGATAAGATATAACTCATTGAGATGTGTCATAGTATTCGTCGTTAGAAAACAATTATTATGACATTATTTCAATGAGTTATCTATTTTTATCGTGTACAGAG
A. baumannii	AB30 (NZ_CP009257.1)	Cluster102	SRR3152499-21-IAwoC-1	ERR190414-4-IAwoC-1	CTCTGTACACGACAAATTTCATAGGACCCTTGTCCTATCAGGCTTTTTCTTTCTTAAAATTGCTAGCACTTTCTTAAATTCTTCTTTTTTTCCAAAACCAATCAAACGTAGAATAGCCATTTGAACATAGTCCAAACCGTAGCGAAATAAACTTACTGAAAGTCGTCCATGCTTCTTTATTTTTATCGCTTTTTTCCGATCATGTTGCCATTCACCTGTTAAATAGCACCAACAGAAACCGATAGCTAGCACTGCTATCAATTTTTTGACTCGTCTAGGGTCTGTTAAACGAGTATTTTCAAGATTGAATCCACGTCCTTTGAGACAACTAAATAACGTTTCGATTTCCCAGCGTAATGCATAATCACGAATAGCAGAAGCATTAAACATAGGAGAAACAACAAGTAAAAGTTCTCCATCTTCTAATCGTAGCGCACTAATATACAGTTTCACTCGACCAACCCAAATACGTCGTTTACGACATTCAGTTTGACCAACTTGAAGATGACGAAATAAATCACTAATTTTATGATTCTTGGCTAAGTGATTGGTCACAATAAAGTTTTTTTAACACGTATACAGAAGTTAATGTCATTTTCAATTAACCATGTAAACCATTTCTCACCGATAAATTCTCTGTCTGCAAACACATTCACAATACGATCTTTACCAAAAATGGAGATAAAGCGTTGAATCAAAGCAATACGCTCTTTTGTATCTGAATTTCCACGTTTATTGAGCAATGTCCAAACAATAGGTATCGCTATTCCACGATAGACGATGGCTAACATCAAGATATTGATATCTCGTTTTCCCCATTTCCAATTAGTTCTATCCAAAGTTAATTGGACTTTATCAAATGAAAATATATTGAAAATTAACTGAGAAATTTGACGATAATCGAAATACTGACCTGCAAAGAAGCGTTGTATACGTCGATAAAATGATTGTGGTAAGCACTTGATGGGTAAGGCTTTAGATGCAGAAGAAAGATTACATGTCTGTTTTACAATTAATGCAAGCATAATCAGTGTAAAACATTTTGCATGTGACTTGTTCCACTTTAGATATTTGTTTAAGATGAGATATAACTCATTGAAATGTGTCATCATATTCGTCTTCAGAAAACAAGTATTATGCCATTATTTCAATGAGTTATATTTTTTTGTCGTGTACAAAG
A. baumannii	AB30 (NZ_CP009257.1)	Cluster75	SRR1200612-22-IAwoC-1	ERR1946967-5-IAwoC-1	CTCTGTACACGACAAATTTCACAGAACCCTTATCCTATCAGGATTCTGCCTTCTTAAAATTGCCAAAATTTCCTTAAACTCTTCTTTTTTCCCAAAACCAATTAAACGCTGAATCGCCATTTGAACATAGTCTAAACCATAGCGAAATAAACTCATTGAGAGTCGTCCATGCTTCTTTATTTTTATCGCTTTTTTTTGATCATGTTGCCATTCACCCGTTAAGTAACACCAACAGAAGCTTATAGCTAACACCGCAATCAATTTTTTCACTCGTCTAGGGTCTGTCAAGCGCGTATTTTCAAGATTAAACCCGCGTCCTTTGAGACAACTGAATAAGGTTTCAATTTCCCAGCGTAATGCATAATCCTGAATAGCATTGGCATTAAACTGAGGAGAAACGACGAGTAAAAGCTCTCCATTTTCTAACTGTAGTGCACTTATATATAGTTTCACCCGACCAACCAAAATCCGTCGTTTACGACATTCAATTTGACCAACTTTAAGATGGCGAAATAAATCACTAATTTTATGATTCTTTCCTAAATGATTGGTGACAATGAAGTTTTTTTAACACGAATGCAGAAGTTGATGTCTTGTTCAATTAACCATGTAAACCACTGCTCACCGATAAACTCTCTGTCTGCGAACACATTCACAATACGGTCTTTACCAAAAATGGCTATAAAGCGTTGAATCAAAGCAATACGCTCTTTCGTATCTGAATTTCCACGTTTATTAAGCAATGTCCAAAGGATAGGTATCGCTATTCCACGATAAACGATTGCGAGCATCAGGATATTAATATTTCGTTTTCCCCATTTCCAATTGGTTCTATCTAAAGTCAGTTGCACTTGGTCGAATGAAAACATATTGAAAATCAACTGAGAAATTTGACGATAATCAAAATACTGACCTGCAAAGAAGCGCTGCATACGTCGATAAAATGATTGTGGTAAGCACTTGATGGGCAAGGCTTTAGATGCAGAAGAAAGATTACATGTTTGCTTTAAAATAATCACAAGCATGATGAGCGCAAAGCACTTTAAATGTGACTTGTTCCATTTTAGATATTTGTTTAAGATAAGATATAACTCATTGAGATGTGTCATAGTATTCGTCGTTAGAAAACAATTATTATGACATTATTTCAATGAGTTATCTATTTTTGTCGTGTACAGAG
A. baumannii	AB30 (NZ_CP009257.1)	Cluster102	SRR3152499-21-IAwoC-1	ERR246741-3-IAwoC-1	CTTTGTACACGACAAAAAAAGATAACTCATTGAAATAATGGCATAATACTTGTTTTCTGACGACGAATATGATGACACATTTCAATGAGTTATATCTCATCTTAAACAAATATCTAAAGTGGAACAAGTCACATGCAAAATGTTTTACACTGATTATGCTTGCATTAATTGTAAAACAGACATGTAATCTTTCTTCTGCATCTAAAGCCTTACCCATCAAGTGCTTACCACAATCATTTTATCGACGTATACAACGCTTCTTTGCAGATCAGTATTTCGATTATCGTCAAATTTCTCAGTTAATTTTCAATATATTTTCATTCGATAAAGTCCAATTAACTTTGGATAGAACTAATTGGAAATGGGGAAAACGAGATATTAATATCTTGATGTTAGCCATCGTCTATCGTGGAATAGCGATACCTATTGTTTGGACATTGCTCAATAAACGTGGAAATTCAGATACAAAAGAGCGTATTGCTTTGATTCAACGCTTTATCTCCATTTTTGGTAAAGATCGTATTGTGAATGTGTTTGCAGACAGAGAATTTATCGGTGAGAAATGGTTTACATGGTTAATTGAAAATGACATTAACTTCTGTATACGTGTTAAAAAAACTTTATTGTGACCAATCACTTAGCCAAGAATCATAAAATTAGTGATTTATTTCGTCATCTTCAAGTTGGTCAAACTGAATGTCGTAAACGACGTATTTGGGTTGGTCGAGTGAAACTGTATATTAGTGCGCTACGATTAGAAGATGGAGAACTTTTACTTGTTGTTTCTCCTATGTTTAATGCTTCTGCTATTCGTGATTATGCATTACGCTGGGAAATCGAAACGTTATTTAGTTGTCTCAAAGGACGTGGATTCAATCTTGAAAATACTCGTTTAACAGACCCTAGACGAGTCAAGAAATTGATAGCAGTGCTAGCTATCGGTTTCTGTTGGTGCTATTTAACAGGTGAATGGCAACATGATCGGAAAAAAGCGATAAAAATAAAGAAGCATGGACGACTTTCAGTAAGTTTATTTCGCTACGGTTTGGACTATGTTCAAATGGCTATTCTACGTTTGATTGGTTTTGGAAAAAAAGAAGAATTTAAGAAAGTGCTAGCAATTTTAAGAAAGAAAAAGCCTGATAGGACAAGGATCCTATGAAATTTGTCGTGTACAGAG
A. baumannii	AB30 (NZ_CP009257.1)	Cluster75	SRR1200612-22-IAwoC-1	ERR246934-26-IR-1	TCTGTACACGACAAATTTCACAGAACCCTTATCCTATCAGGATTCTGCCTTCTTAAAATTGCCAAAATTTCCTTAAACTCTTCTTTTTTCCCAAAACCAATTAAACGCTGAATCGCCATTTGAACATAGTCTAAACCATAGCGAAATAAACTCATTGAGAGTCGTCCATGCTTCTTTATTTTTATCGCTTTTTTTTGATCATGTTGCCATTCACCCGTTAAGTAACACCAACAGAAGCTTATAGCTAACACCGCAATCAATTTTTTCACTCGTCTAGGGTCTGTCAAGCGCGTATTTTCAAGATTAAACCCGCGTCCTTTGAGACAACTGAATAAGGTTTCAATTTCCCAGCGTAATGCATAATCCTGAATAGCATTGGCATTAAACTGAGGAGAAACGACGAGTAAAAGCTCTCCATTTTCTAACTGTAGTGCACTTATATATAGTTTCACCCGACCAACCAAAATCCGTCGTTTACGACATTCAATTTGACCAACTTTAAGATGGCGAAATAAATCACTAATTTTATGATTCTTTCCTAAATGATTGGTGACAATGAAGTTTTTTTAACACGAATGCAGAAGTTGATGTCTTGTTCAATTAACCATGTAAACCACTGCTCACCGATAAACTCTCTGTCTGCGAACACATTCACAATACGGTCTTTACCAAAAATGGCTATAAAGCGTTGAATCAAAGCAATGCGCTCTTTCGTATCTGAATTTCCACGTTTATTAAGCAATGTCCAAAGGATAGGTATCGCTATTCCACGATAAACGATTGCGAGCATCAGGATATTAATATTTCGTTTTCCCCATTTCCAATTGGTTCTATCTAAAGTCAGTTGCACTTGGTCGAATGAAAACATATTGAAAATCAACTGAGAAATTTGACGATAATCAAAATACTGACCTGCAAAGAAGCGCTGCATACGTCGATAAAATGATTGTGGTAAGCACTTGATGGGCAAGGCTTTAGATGCAGAAGAAAGATTACATGTTTGCTTTAAAATAATCACAAGCATGATGAGCGCAAAGCACTTTAAATGTGACTTGTTCCATTTTAGAGATTTGTTTAAGATAAGATATAACTCATTGAGATGTGTCATAGTATTCGTCGTTAGAAAACAATTATTATGACATTATTTCAATGAGTTATCTATTTTTGTCGTGTACAGAGG
A. baumannii	AB30 (NZ_CP009257.1)	Cluster102	SRR3152499-21-IAwoC-1	ERR628415-1-IAwoC-1	CTTTGTACACGACAAAAAAATATAACTCATTGAAATAATGGCATAATACTTGTTTTCTGACGACGAATATGATGGCACATTTCAATGAGCTATATCTCATCTTAAACAAATATCTAAAGTGGAACAAGTCACATGCAAAATGTTTTACACTGATTATGCTTGCATTAATTGTAAAACAGACATGTAATCTTTCTTCTGCATCTAAAGCCTTACCCATCAAGTGCTTACCACAATCATTTTATCGACGTATACAACGCTTCTTTGCAGATCAGTATTTCGATTATCGTCAAATTTCTCAGTTAATTTTCAATATATTTTTATTCGATAAAGTCCAATTAACTTTGGATAGAACCAACTGGAAATGGGGGAAACGAGATATCAATATCTTGATGTTAGCCATCGTCTATCGTGGAATAGCCATACCTATAGTTTGGACATTGCTCAATAAACGGGGAAATTCAGATACAAAAGAGCGTATTGCTTTGATTCAACGCTTTATCTCCATTTTTGGTAAAGACCGTATTGTGAATGTGTTCGCAGACAGAGAATTTATCGGTGAGAAATGGTTTACATGGTTAATTGAAAATGACATTAACTTCTGTATACGTGTTAAAAAAACTTTATTGTGACCAATCACTTAGCCAAGAATCATAAAATTAGTGATTTATTTCGTCATCTTCAAGTTGGTCAAACTGAATGTCGTAAACGACGTATTTGGGTTGGTCGAGTGAAACTGTATATTAGTGCGCTACGATTAGAAGATGGAGAACTTTTACTTGTTGTTTCTCCTATATTTAATGCTTCTGCTATTCGTGATTATGCATTACGCTGGGAAATCGAAACCTTATTTAGTTGTCTTAAAGGACGCGGATTCAATCTTGAAAATACTCGTTTAACAGACCCTAGACGAGTCAAGAAATTGATAGCAGTGCTAGCTATCGGTTTCTGTTGGTGCTATTTAACAGGTGAATGGCAACATGATCGAAAAAAAGCGATAAAAATAAAGAAGCATGGACGACTTTCAGTAAGTTTATTTCGCTACGGTTTGGACTATGTTCAAATGGCTATTCTACGTTTGATTGGTTTTGGAAAAAAAGAGGAATTTAAGAAAATTCTAGCAATTTTAAGAAAGAAAAAGCCTGATAGGACAAGGGCTATATGAAATTTGTCGTGTACAGAG
A. baumannii	AB30 (NZ_CP009257.1)	Cluster75	SRR1200612-22-IAwoC-1	SRR1314617-10-IAwoC-1	CTCTGTACACGACAAATTTCACAGAACCCTTATCCTATCAGGGTTCTGCCTTCTTAAAATTGCCAAAATTTCCTTAAACTCTTCTTTTTTCCCAAAACCAATTAAACGCTGAATCGCCATTTGAACATAGTCTAAACCATAGCGAAATAAACTCATTGAGAGTCGTCCATGCTTCTTTATTTTTATCGCTTTTTTTTGATCATGTTGCCATTCACCCGTTAAGTAACACCAACAGAAGCTTATAGCTAACACCGCAATCAATTTTTTCACTCGTCTAGGGTCTGTCAAGCGCGTATTTTCAAGATTAAACCCGCGTCCTTTGAGACAACTGAATAAGGTTTCAATTTCCCAGCGTAATGCATAATCCTGAATAGCATTGGCATTAAACTGAGGAGAAACGACGAGTAAAAGCTCTCCATTTTCTAACTGTAGTGCACTTATATATAGTTTCACCCGACCAACCAAAATCCGTCGTTTACGACATTCAATTTGACCAACTTTAAGATGGCGAAATAAATCACTAATTTTATGATTCTTTCCTAAATGATTGGTGACAATGAAGTTTTTTTAACACGAATGCAGAAGTTGATGTCTTGTTCAATTAACCATGTAAACCACTGCTCACCGATAAACTCTCTGTCTGCGAACACATTCACAATACGGTCTTTACCAAAAATGGCTATAAAGCGTTGAATCAAAGCAATGCGCTCTTTCGTATCTGAATTTCCACGTTTATTAAGCAATGTCCAAAGGATAGGTATCGCTATTCCACGATAAACGATTGCGAGCATCAGGATATTAATATTTCGTTTTCCCCATTTCCAATTGGTTCTATCTAAAGTCAGTTGCACTTGGTCGAATGAAAACATATTGAAAATCAACTGAGAAATTTGACGATAATCAAAATACTGACCTGCAAAGAAGCGCTGCATACGTCGATAAAATGATTGTGGTAAGCACTTGATGGGCAAGGCTTTAGATGCAGAAGAAAGATTACATGTTTGCTTTAAAATAATCACAAGCATGATGAGCGCAAAGCACTTTAAATGTGACTTGTTCCATTTTAGATATTTGTTTAAGATAAGATATAACTCATTGAGATGTGTCATAGTATTCGTCGTTAGAAAACAATTATTATGACATTATTTCAATGAGTTATCTATTTTTGTCGTGTACAGAG
A. baumannii	AB30 (NZ_CP009257.1)	Cluster75	SRR1200612-22-IAwoC-1	SRR3137573-4-IAwoC-1	CTCTGTACACGACAAAAATAGATAACTCATTGAAATAATGTCACAATAATTGTTTTCTAACGACGAATACTATGACACATCTCAATGAGTTATATCTTATCTTAAACAAATCTCTAAAATGGAACAAGTCACATTTAAAGTGCTTTGCGCTCATCATGCTTGTGATCATTTTAAAGCAAACATGTAATCTTTCTTCTGCATCTAAAGCCTTGCCCATCAAGTGCTTACCACAATCATTTTATCGACGTATGCAGCGCTTCTTTGCAGGTCAGTATTTTGATTATCGTCAAATTTCTCAGTTGATTTTCAATATGTTTTCATTCGACAAAGTGCAACTGACTTTAGATAGAACCAATTGGAAATGGGGAAAACGAAATATTAATATCCTGATGCTCGCAATCGTTTATCGTGGAATAGCGATACCTATCCTTTGGACATTGCTTAATAAACGTGGAAATTCAGATACGAAAGAGCGTATTGCTTTGATTCAACGCTTTATAGCCATTTTTGGTAAAGACCGTATTGTGAATGTGTTCGCAGACAGAGAGTTTATCGGTGAGCAGTGGTTTACATGGTTAATTGAACAAGACATCAACTTCTGCATTCGTGTTAAAAAAACTTCATTGTCACCAATCATTTAGGAAAGAATCATAAAATTAGTGATTTATTTCGCCATCTTAAAGTTGGTCAAATTGAATGTCGTAAACGACGGATTTTGGTTGGTCGGGTGAAACTATATATAAGTGCACTACAGTTAGAAAATGGAGAGCTTTTACTCGTCGTTTCTCCTCAGTTTAATGCCAATGCTATTCAGGATTATGCATTACGCTGGGAAATTGAAACCTTATTCAGTTGTCTCAAAGGACGCGGGTTTAATCTTGAAAATACGCGCTTGACAGACCCTAGACGAGTGAAAAAATTGATTGCGGTGTTAGCTATAAGCTTCTGTTGGTGTTACTTAACGGGTGAATGGCAACATAATCAAAAAAAAGCGATAAAAATAAAGAAGCATGGACGACTCTCAATGAGTTTATTTCGCTATGGTTTAGACTATGTTCAAATGGCGATTCAGCGTTTAATTGGTTTTGGGAAAAAAGAAGAGTTTAAGGAAATTTTGGCAATTTTAAGAAAGCAGAATCCTGATAGGATAAGGGTTCTGTGAAATTTGTCGTGTACAGAG
A. baumannii	AB30 (NZ_CP009257.1)	Cluster75	SRR1200612-22-IAwoC-1	SRR3170602-7-IAwoC-1	CTCTGTACACGACAAATTTCACAGAACCCTTATCCTATCAGGGTTCTGCCTTCTTAAAATTGCCAAAATTTCCTTAAACTCTTCTTTTTTCCCAAAACCAATTAAACGCTGAATCGCCATTTGAACATAGTCTAAACCATAGCGAAATAAACTCATTGAGAGTCGTCCATGCTTCTTTATTTTTATCGCTTTTTTTTGATCATGTTGCCATTCACCCGTTAAGTAACACCAACAGAAGCTTATAGCTAACACCGCAATCAATTTTTTCACTCGTCTAGGGTCTGTCAAGCGCGTATTTTCAAGATTAAACCCGCGTCCTTTGAGACAACTGAATAAGGTTTCAATTTCCCAGCGTAATGCATAATCCTGAATAGCATTGGCATTAAACTGAGGAGAAACGACGAGTAAAAGCTCTCCATTTTCTAACTGTAGTGCACTTATATATAGTTTCACCCGACCAACCAAAATCCGTCGTTTACGACATTCAATTTGACCAACTTTAAGATGGCGAAATAAATCACTAATTTTATGATTCTTTCCTAAATGATTGGTGACAATGAAGTTTTTTTAACACGAATGCAGAAGTTGATGTCTTGTTCAATTAACCATGTAAACCACTGCTCACCGATAAACTCTCTGTCTGCGAACACATTCACAATACGGTCTTTACCAAAAATGGCTATAAAGCGTTGAATCAAAGCAATACGCTCTTTCGTATCTGAATTTCCACGTTTATTAAGCAATGTCCAAAGGATAGGTATCGCTATTCCACGATAAACGATTGCGAGCATCAGGATATTAATATTTCGTTTTCCCCATTTCCAATTGGTTCTATCTAAAGTCAGTTGCACTTGGTCGAATGAAAACATATTGAAAATCAACTGAGAAATTTGACGATAATCAAAATACTGACCTGCAAAGAAGCGCTGCATACGTCGATAAAATGATTGTGGTAAGCACTTGATGGGCAAGGCTTTAGATGCAGAAGAAAGATTACATGTTTGCTTTAAAATAATCACAAGCATGATGAGCGCAAAGCACTTTAAATGTGACTTGTTCCATTTTAGATATTTGTTTAAGATAAGATATAACTCATTGAGATGTGTCATAGTATTCGTCGTTAGAAAACAATTATTATGAAATTATTTCAATGAGTTATCTATTTTTATCGTGTACAGAG
A. baumannii	AB30 (NZ_CP009257.1)	Cluster75	SRR1200612-22-IAwoC-1	SRR4417600-2-IAwoC-1	CTCTGTACACGACAAATTTCACAGAACCCTTATCCTATCAGGATTCTGCTTTCTTAAAATTGCCAAAATTTCCTTAAACTCTTCTTTTTTCCCAAAACCAATTAAACGCTGAATCGCCATTTGAACATAGTCTAAACCATAGCGAAATAAACTCATTGAGAGTCGTCCATGCTTCTTTATTTTTATCGCTTTTTTTTGATTATGTTGCCATTCACCCGTTAAGTAACACCAACAGAAGCTTATAGCTAACACCGCAATCAATTTTTTCACTCGTCTAGGGTCTGTCAAGCGCGTATTTTCAAGATTAAACCCGCGTCCTTTGAGACAACTGAATAAGGTTTCAATTTCCCAGCGTAATGCATAATCCTGAATAGCATTGGCATTAAACTGAGGAGAAACGACGAGTAAAAGCTCTCCATTTTCTAACTGTAGTGCACTTATATATAGTTTCACCCGACCAACCAAAATCCGTCGTTTACGACATTCAATTTGACCAACTTTAAGATGGCGAAATAAATCACTAATTTTATGATTCTTTCCTAAATGATTGGTGACAATGAAGTTTTTTTAACACGAATGCAGAAGTTGATGTCTTGTTCAATTAACCATGTAAACCACTGCTCACCGATAAACTCTCTGTCTGCGAACACATTCACAATACGGTCTTTACCAAAAATGGCTATAAAGCGTTGAATCAAAGCAATACGCTCTTTCGTATCTGAATTTCCACGTTTATTAAGCAATGTCCAAAGGATAGGTATCGCTATTCCACGATAAACGATTGCGAGCATCAGGATATTAATATTTCGTTTTCCCCATTTCCAATTGGTTCTATCTAAAGTCAGTTGCACTTGGTCGAATGAAAACATATTGAAAATCAACTGAGAAATTTGACGATAATCAAAATACTGACCTGCAAAGAAGCGCTGCATACGTCGATAAAATGATTGTGGTAAACACTTGATGGGCAAGGCTTTAGATGCAGAAGAAAGATTACATGTTTGCTTTAAAATAATCACAAGCATGATGAGCGCAAAGCACTTTAAATGTGACTTGTTCCATTTTAGAGATTTGTTTAAGATAAGATATAACTCATTGAGATGTGTCATAGTATTCGTCGTTAGAAAACAATTATTGTGACATTATTTCAATGAGCTATCTATTTTTGTCGTGTACAGAG
A. baumannii	AB30 (NZ_CP009257.1)	Cluster75	SRR1200612-22-IAwoC-1	SRR5124163-9-IAwoC-1	CTCTGTACACGATAAAAATAGATAACTCATTGAAACAATGTCATAATAATTGTTTTCTAACGACGAATACTATGACACATCTCAATGAGTTATATCTTATCTTAAACAAATATCTAAAATGGAACAAGTCACATTTAAAGTGCTTTGCGCTCATCATGCTTGTGATTATTTTAAAGCAAACATGTAATCTTTCTTCTGCATCTAAAGCCTTGCCCATCAAGTGCTTACCACAATCATTTTATCGACGTATGCAGCGCTTCTTTGCAGGTCAGTATTTTGATTATCGTCAAATTTCTCAGTTGATTTTCAATATGTTTTCATTCGACCAAGTGCAACTGACTTTAGATAGAACCAATTGGAAATGGGGAAAACGAAATATTAATATCCTGATGCTCGCAATCGTTTATCGTGGAATAGCGATACCTATCCTTTGGACATTGCTTAATAAACGTGGAAATTCAGATACGAAAGAGCGTATTGCTTTGATTCAACGCTTTATAGCCATTTTTGGTAAAGACCGTATTGTGAATGTGTTCGCAGACAGAGAGTTTATCGGTGAGCAGTGGTTTACATGGTTAATTGAACAAGACATCAACTTCTGCATTCGTGTTAAAAAAACTTCATTGTCACCAATCATTTAGGAAAGAATCATAAAATTAGTGATTTATTTCGCCATCTTAAAGTTGGTCAAATTGAATGTCGTAAACGACGGATTTTGGTTGGTCGGGTGAAACTATATATAAGTGCACTACAGTTAGAAAATGGAGAGCTTTTACTCGTCGTTTCTCCTCAGTTTAATGCCAATGCTATTCAGGATTATGCATTACGCTGGGAAATTGAAACCTTATTCAGTTGTCTCAAAGGACGCGGGTTTAATCTTGAAAATACGCGCTTGACAGACCCTAGACGAGTGAAAAAATTGATTGCGGTGTTAGCTATAAGCTTCTGTTGGTGTTACTTAACGGGTGAATGGCAACATGATCAAAAAAAAGCGATAAAAATAAAGAAGCATGGACGACTCTCAATGAGTTTATTTCGCTATGGTTTAGACTATGTTCAAATGGCGATTCAGCGTTTAATTGGTTTTGGGAAAAAAGAAGAGTTTAAGGAAATTTTGGCAATTTTAAGAAGGCAGAACCCTGATAGGATAAGGGTTCTGTGAAATTTGTCGTGTACAGAG
A. baumannii	AB30 (NZ_CP009257.1)	Cluster75	SRR1200612-22-IAwoC-1	SRR5519632-13-IAwoC-1	CTCTGTACACGACAAATTTCACAGAACCCTTATCCTATCAGGGTTCTGCCTTCTTAAAATTGCCAAAATTTCCTTAAACTCTTCTTTTTTCCCAAAACCAATTAAACGCTGAATCGCCATTTGAACATAGTCTAAACCATAGCGAAATAAACTCATTGAGAGTCGTCCATGCTTCTTTATTTTTATCGCTTTTTTTTGATCATGTTGCCATTCACCCGTTAAGTAACACCAACAGAAGCTTATAGCTAACACCGCAATCAATTTTTTCACTCGTCTAGGGTCTGTCAAGCGCGTATTTTCAAGATTAAACCCGCGTCCTTTGAGACAACTGAATAAGGTTTCAATTTCCCAGCGTAATGCATAATCCTGAATAGCATTGGCATTAAACTGAGGAGAAACGACGAGTAAAAGCTCTCCATTTTCTAACTGTAGTGCACTTATATATAGTTTCACCCGACCAACCAAAATCCGTCGTTTACGACATTCAATTTGACCAACTTTAAGATGGCGAAATAAATCACTAATTTTATGATTCTTTCCTAAATGATTGGTGACAATGAAGTTTTTTTAACACGAATGCAGAAGTTGATGTCTTGTTCAATTAACCATGTAAACCACTGCTCACCGATAAACTCTCTGTCTGCGAACACATTCACAATACGGTCTTTACCAAAAATGGCTATAAAGCGTTGAATCAAAGCAATGCGCTCTTTCGTATCTGAATTTCCACGTTTATTAAGCAATGTCCAAAGGATAGGTATCGCTATTCCACGATAAACGATTGCGAGCATCAGGATATTAATATTTCGTTTTCCCCATTTCCAATTGGTTCTATCTAAAGTCAGTTGCACTTGGTCGAATGAAAACATATTGAAAATCAACTGAGAAATTTGACGATAATCAAAATACTGACCTGCAAAGAAGCGCTGCATACGTCGATAAAATGATTGTGGTAAGCACTTGATGGGCAAGGCTTTAGATGCAGAAGAAAGATTACATGTTTGCTTTAAAATAATCACAAGCATGATGAGCGCAAAGCACTTTAAATGTGACTTGTTCCATTTTAGAGATTTGTTTAAGATAAGATATAACTCATTGAGATGTGTCATAGTATTCGTCGTTAGAAAACAATTATTATGACATTATTTCAATGAGTTATCTATTTTTGTCGTGTACAGAG
A. baumannii	AB30 (NZ_CP009257.1)	Cluster75	SRR1200612-22-IAwoC-1	SRR5519747-72-IAwFC-1	CTCTGTACACGACAAAAATAGATAACTCATTGAAATAATGTCATAATAATTGTTTTCTAACGACGAATACTATGACACATCTCAATGAGTTATATCTTATCTTAAACAAATCTCTAAAATGGAACAAGTCACATTTAAAGTGCTTTGCGCTCATCATGCTTGTGATTATTTTAAAGCAAACATGTAATCTTTCTTCTGCATCTAAAGCCTTGCCCATCAAGTGCTTACCACAATCATTTTATCGACGTATGCAGCGCTTCTTTGCAGGTCAGTATTTTGATTATCGTCAAATTTCTCAGTTGATTTTCAATATGTTTTCATTCGACCAAGTGCAACTGACTTTAGATAGAACCAATTGGAAATGGGGAAAACGAAATATTAATATCCTGATGCTCGCAATCGTTTATCGTGGAATAGCGATACCTATCCTTTGGACATTGCTTAATAAACGTGGAAATTCAGATACGAAAGAGCGCATTGCTTTGATTCAACGCTTTATAGCCATTTTTGGTAAAGACCGTATTGTGAATGTGTTCGCAGACAGAGAGTTTATCGGTGAGCAGTGGTTTACATGGTTAATTGAACAAGACATCAACTTCTGCATTCGTGTTAAAAAAACTTCATTGTCACCAATCATTTAGGAAAGAATCATAAAATTAGTGATTTATTTCGCCATCTTAAAGTTGGTCAAATTGAATGTCGTAAACGACGGATTTTGGTTGGTCGGGTGAAACTATATATAAGTGCACTACAGTTAGAAAATGGAGAGCTTTTACTCGTCGTTTCTCCTCAGTTTAATGCCAATGCTATTCAGGATTATGCATTACGCTGGGAAATTGAAACCTTATTCAGTTGTCTCAAAGGACGCGGGTTTAATCTTGAAAATACGCGCTTGACAGACGCTAGACGAGTGAAAAAATTGATTGCGGTGTTAGCTATAAGCTTCTGTTGGTGTTACTTAACGGGTGAATGGCAACATGATCAAAAAAAAGTGATAAAAATAAAGAAGCATGGACGACTCTCAATGAGTTTATTTCGCTATGGTTTAGACTATGTTCAAATGGCGATTCAGCGTTTAATTGGTTTTGGGAAAAAAGAAGAGTTTAAGGAAATTTTGGCAATTTTAAGAAGGCAGAATCCTGATAGGATAAGGGTTCTGTGAAATTTGTCGTGTACAGAG
A. baumannii	AB30 (NZ_CP009257.1)	Cluster75	SRR1200612-22-IAwoC-1	SRR5901132-6-IAwoC-1	CTCTGTACACGACAAATTTCACAGAACCCTTATCCTATCAGGGTTCTGCCTTCTTAAAATTGCCAAAATTTCCTTAAACTCTTCTTTTTTCCCAAAACCAATTAAACGCTGAATCGCCATTTGAACATAGTCTAAACCATAGCGAAATAAACTCATTGAGAGTCGTCCATGCTTCTTTATTTTTATCGCTTTTTTTTGATCATGTTGCCATTCACCCGTTAAGTAACACCAACAGAAGCTTATAGCTAACACCGCAATCAATTTTTTCACTCGTCTAGGGTCTGTCAAGCGCGTATTTTCAAGATTAAACCCGCGTCCTTTGAGACAACTGAATAAGGTTTCAATTTCCCAGCGTAATGCATAATCCTGAATAGCATTGGCATTAAACTGAGGAGAAACGACGAGTAAAAGCTCTCCATTTTCTAACTGTAGTGCACTTATATATAGTTTCACCCGACCAACCAAAATCCGTCGTTTACGACATTCAATTTGACCAACTTTAAGATGGCGAAATAAATCACTAATTTTATGATTCTTTCCTAAATGATTGGTGACAATGAAGTTTTTTTAACACGAATGCAGAAGTTGATGTCTTGTTCAATTAACCATGTAAACCACTGCTCACCGATAAACTCTCTGTCTGCGAACACATTCACAATACGGTCTTTACCAAAAATGGCTATAAAGCGTTGAATCAAAGCAATACGCTCTTTCGTATCTGAATTTCCACGTTTATTAAGCAATGTCCAAAGGATAGGTATCGCTATTCCACGATAAACGATTGCGAGCATCAGGATATTAATATTTCGTTTTCCCCATTTCCAATTGGTTCTATCTAAAGTCAGTTGCACTTGGTCGAATGAAAACATATTGAAAATCAACTGAGAAATTTGACGATAATCAAAATACTGACCTGCAAAGAAGCGCTGCATACGTCGATAAAATGATTGTGGTAAGCACTTGATGGGCAAGGCTTTAGATGCAGAAGAAAGATTACATGTTTGCTTTAAAATAATCACAAGCATGATGAGCGCAAAGCACTTTAAATGTGACTTGTTCCATTTTAGATATTTGTTTAAGATAAGATATATCTCATTGAGATGTGTCATAGTATTCGTCGTTAGAAAACAATTATTATGACATTATTTCAATGAGTTATCTATTTTTATCGTGTACAGAG
A. baumannii	AB30 (NZ_CP009257.1)	Cluster75	SRR1200612-22-IAwoC-1	DRR035546-9-IR-1	TCTGTACACGACAAAAATAGATAACTCATTGAAATAATGTCATAATAATTGTTTTCTAACGACGAATACTATGACACATCTCAATGAGTTATATCTTATCTTAAACAAATCTCTAAAATGGAACAAGTCACATTTAAAGTGCTTTGCGCTCATCATGCTTGTGATTATTTTAAAGCAAACATGTAATCTTTCTTCTGCATCTAAAGCCTTGCCCATCAAGTGCTTACCACAATCATTTTATCGACGTATGCAGCGCTTCTTTGCAGGTCAGTATTTTGATTATCGTCAAATTTCTCAGTTGATTTTCAATATGTTTTCATTCGACCAAGTGCAACTGACTTTAGATAGAACCAATTGGAAATGGGGAAAACGAAATATTAATATCCTGATGCTCGCAATCGTTTATCGTGGAATAGCGATACCTATCCTTTGGACATTGCTTAATAAACGTGGAAATTCAGATACGAAAGAGCGCATTGCTTTGATTCAACGCTTTATAGCCATTTTTGGTAAAGACCGTATTGTGAATGTGTTCGCAGACAGAGAGTTTATCGGTGAGCAGTGGTTTACATGGTTAATTGAACAAGACATCAACTTCTGCATTCGTGTTAAAAAAACTTCATTGTCACCAATCATTTAGGAAAGAATCATAAAATTAGTGATTTATTTCGCCATCTTAAAGTTGGTCAAATTGAATGTCGTAAACGACGGATTTTGGTTGGTCGGGTGAAACTATATATAAGTGCACTACAGTTAGAAAATGGAGAGCTTTTACTCGTCGTTTCTCCTCAGTTTAATGCCAATGCTATTCAGGATTATGCATTACGCTGGGAAATTGAAACCTTATTCAGTTGTCTCAAAGGACGCGGGTTTAATCTTGAAAATACGCGCTTGACAGACCCTAGACGAGTGAAAAAATTGATTGCGGTGTTAGCTATAAGCTTCTGTTGGTGTTACTTAACGGGTGAATGGCAACATGATCAAAAAAAAGCGATAAAAATAAAGAAGCATGGACGACTCTCAATGAGTTTATTTCGCTATGGTTTAGACTATGTTCAAATGGCGATTCAGCGTTTAATTGGTTTTGGGAAAAAAGAAGAGTTTAAGGAAATTTTGGCAATTTTAAGAAGGCAGAATCCTGATAGGATAAGGGTTCTGTGAAATTTGTCGTGTACAGAG
A. baumannii	AB30 (NZ_CP009257.1)	Cluster75	SRR1200612-22-IAwoC-1	DRR035569-5-IAwoC-1	CTCTGTACACGACAAATTTCACAGAACCCTTATCCTATCAGGGTTCTGCCTTCTTAAAATTGCCAAAATTTCCTTAAACTCTTCTTTTTTCCCAAAACCAATTAAACGCTGAATCGCCATTTGAACATAGTCTAAACCATAGCGAAATAAACTCATTGAGAGTCGTCCATGCTTCTTTATTTTTATCGCTTTTTTTTGATCATGTTGCCATTCACCCGTTAAGTAACACCAACAGAAGCTTATAGCTAACACCGCAATCAATTTTTTCACTCGTCTAGGGTCTGTCAAGCGCGTATTTTCAAGATTAAACCCGCGTCCTTTGAGACAACTGAATAAGGTTTCAATTTCCCAGCGTAATGCATAATCCTGAATAGCATTGGCATTAAACTGAGGAGAAACGACGAGTAAAAGCTCTCCATTTTCTAACTGTAGTGCACTTATATATAGTTTCACCCGACCAACCAAAATCCGTCGTTTACGACATTCAATTTGACCAACTTTAAGATGGCGAAATAAATCACTAATTTTATGATTCTTTCCTAAATGATTGGTGACAATGAAGTTTTTTTAACACGAATGCAGAAGTTGATGTCTTGTTCAATTAACCATGTAAACCACTGCTCACCGATAAACTCTCTGTCTGCGAACACATTCACAATACGGTCTTTACCAAAAATGGCTATAAAGCGTTGAATCAAAGCAATACGCTCTTTCGTATCTGAATTTCCACGTTTATTAAGCAATGTCCAAAGGATAGGTATCGCTATTCCACGATAAACGATTGCGAGCATCAGGATATTAATATTTCGTTTTCCCCATTTCCAATTGGTTCTATCTAAAGTCAGTTGCACTTGGTCGAATGAAAACATATTGAAAATCAACTGAGAAATTTGACGATAATCAAAATACTGACCTGCAAAGAAGCGCTGCATACGTCGATAAAATGATTGTGGTAAGCACTTGATGGGCAAGGCTTTAGATGCAGAAGAAAGATTACATGTTTGCTTTAAAATAATCACAAGCATGATGAGCGCAAAGCACTTTAAATGTGACTTGTTCCATTTTAGATATTTGTTTAAGATAAGATATAACTCATTGAGATGTGTCATAGTATTCGTCGTTAGAAAACAATTATTATGACATTATTTCAATGAGTTATCTATTTTTATCGTGTACAGA
A. baumannii	AB30 (NZ_CP009257.1)	Cluster75	SRR1200612-22-IAwoC-1	DRR035614-1-IR-1	CTCTGTACACGACAAAAATAGATAACTCATTGAAATAATGTCATAATAATTGTTTTCTAACGACGAATACTATGACACATCTCAATGAGTTATATCTTATCTTAAACAAATCTCTAAAATGGAACAAGTCACATTTAAAGTGCTTTGCGCTCATCATGCTTGTGATTATTTTAAAGCAAACATGTAATCTTTCTTCTGCATCTAAAGCCTTGCCCATCAAGTGCTTACCACAATCATTTTATCGACGTATGCAGCGCTTCTTTGCAGGTCAGTATTTTGATTATCGTCAAATTTCTCAGTTGATTTTCAATATGTTTTCATTCGACCAAGTGCAACTGACTTTAGATAGAACCAATTGGAAATGGGGAAAACGAAATATTAATATCCTGATGCTCGCAATCGTTTATCGTGGAATAGCGATACCTATCCTTTGGACATTGCTTAATAAACGTGGAAATTCAGATACGAAAGAGCGCATTGCTTTGATTCAACGCTTTATAGCCATTTTTGGTAAAGACCGTATTGTGAATGTGTTCGCAGACAGAGAGTTTATCGGTGAGCAGTGGTTTACATGGTTAATTGAACAAGACATCAACTTCTGCATTCGTGTTAAAAAAACTTCATTGTCACCAATCATTTAGGAAAGAATCATAAAATTAGTGATTTATTTCGCCATCTTAAAGTTGGTCAAATTGAATGTCGTAAACGACGGATTTTGGTTGGTCGGGTGAAACTATATATAAGTGCACTACAGTTAGAAAATGGAGAGCTTTTACTCGTCGTTTCTCCTCAGTTTAATGCCAATGCTATTCAGGATTATGCATTACGCTGGGAAATTGAAACCTTATTCAGTTGTCTCAAAGGACGCGGGTTTAATCTTGAAAATACGCGCTTGACAGACCCTAGACGAGTGAAAAAATTGATTGCGGTGTTAGCTATAAGCTTCTGTTGGTGTTACTTAACGGGTGAATGGCAACATGATCAAAAAAAAGCGATAAAAATAAAGAAGCATGGACGACTCTCAATGAGTTTATTTCGCTATGGTTTAGACTATGTTCAAATGGCGATTCAGCGTTTAATTGGTTTTGGGAAAAAAGAAGAGTTTAAGGAAATTTTGGCAATTTTAAGAAGGCAGAATCCTGATAGGATAAGGGTTCTGTGAAATTTGTCGTGTACAGA
A. baumannii	AB30 (NZ_CP009257.1)	Cluster75	SRR1200612-22-IAwoC-1	DRR039771-20-IAwoC-1	CTCTGTACACGATAAAAATAGATAACTCATTGAAATAATGTCATAATAATTGTTTTCTAACGACGAATACTATGACACATCTCAATGAGTTATATCTTATCTTAAACAAATATCTAAAATGGAACAAGTCACATTTAAAGTGCTTTGCGCTCATCATGCTTGTGATTATTTTAAAGCAAACATGTAATCTTTCTTCTGCATCTAAAGCCTTGCCCATCAAGTGCTTACCACAATCATTTTATCGACGTATGCAGCGCTTCTTTGCAGGTCAGTATTTTGATTATCGTCAAATTTCTCAGTTGATTTTCAATATGTTTTCATTCGACCAAGTGCAACTGACTTTAGATAGAACCAATTGGAAATGGGGAAAACGAAATATTAATATCCTGATGCTCGCAATCGTTTATCGTGGAATAGCGATACCTATCCTTTGGACATTGCTTAATAAACGTGGAAATTCAGATACGAAAGAGCGTATTGCTTTGATTCAACGCTTTATAGCCATTTTTGGTAAAGACCGTATTGTGAATGTGTTCGCAGACAGAGAGTTTATCGGTGAGCAGTGGTTTACATGGTTAATTGAACAAGACATCAACTTCTGCATTCGTGTTAAAAAAACTTCATTGTCACCAATCATTTAGGAAAGAATCATAAAATTAGTGATTTATTTCGCCATCTTAAAGTTGGTCAAATTGAATGTCGTAAACGACGGATTTTGGTTGGTCGGGTGAAACTATATATAAGTGCACTACAGTTAGAAAATGGAGAGCTTTTACTCGTCGTTTCTCCTCAGTTTAATGCCAATGCTATTCAGGATTATGCATTACGCTGGGAAATTGAAACCTTATTCAGTTGTCTCAAAGGACGCGGGTTTAATCTTGAAAATACGCGCTTGACAGACCCTAGACGAGTGAAAAAATTGATTGCGGTGTTAGCTATAAGCTTCTGTTGGTGTTACTTAACGGGTGAATGGCAACATGATCAAAAAAAAGCGATAAAAATAAAGAAGCATGGACGACTCTCAATGAGTTTATTTCGCTATGGTTTAGACTATGTTCAAATGGCGATTCAGCGTTTAATTGGTTTTGGGAAAAAAGAAGAGTTTAAGGAAATTTTGGCAATTTTAAGAAGGCAGAACCCTGATAGGATAAGGGTTCTGTGAAATTTGTCGTGTACAGA
A. baumannii	AB30 (NZ_CP009257.1)	Cluster75	SRR1200612-22-IAwoC-1	ERR110016-17-IR-1	CTGTACACGACAAAAATAGATAACTCATTGAAATAATGTCATAATAATTGTTTTCTAACGACGAATACTATGACACATCTCAATGAGTTATATCTTATCTTAAACAAATCTCTAAAATGGAACAAGTCACATTTAAAGTGCTTTGCGCTCATCATGCTTGTGATTATTTTAAAGCAAACATGTAATCTTTCTTCTGCATCTAAAGCCTTGCCCATCAAGTGCTTACCACAATCATTTTATCGACGTATGCAGCGCTTCTTTGCAGGTCAGTATTTTGATTATCGTCAAATTTCTCAGTTGATTTTCAATATGTTTTCATTCGACCAAGTGCAACTGACTTTAGATAGAACCAATTGGAAATGGGGAAAACGAAATATTAATATCCTGATGCTCGCAATCGTTTATCGTGGAATAGCGATACCTATCCTTTGGACATTGCTTAATAAACGTGGAAATTCAGATACGAAAGAGCGCATTGCTTTGATTCAACGCTTTATAGCCATTTTTGGTAAAGACCGTATTGTGAATGTGTTCGCAGACAGAGAGTTTATCGGTGAGCAGTGGTTTACATGGTTAATTGAACAAGACATCAACTTCTGCATTCGTGTTAAAAAAACTTCATTGTCACCAATCATTTAGGAAAGAATCATAAAATTAGTGATTTATTTCGCCATCTTAAAGTTGGTCAAATTGAATGTCGTAAACGACGGATTTTGGTTGGTCGGGTGAAACTATATATAAGTGCACTACAGTTAGAAAATGGAGAGCTTTTACTCGTCGTTTCTCCTCAGTTTAATGCCAATGCTATTCAGGATTATGCATTACGCTGGGAAATTGAAACCTTATTCAGTTGTCTCAAAGGACGCGGGTTTAATCTTGAAAATACGCGCTTGACAGACCCTAGACGAGTGAAAAAATTGATTGCGGTGTTAGCTATAAGCTTCTGTTGGTGTTACTTAACGGGTGAATGGCAACATGATCAAAAAAAAGCGATAAAAATAAAGAAGCATGGACGACTCTCAATGAGTTTATTTCGCTATGGTTTAGACTATGTTCAAATGGCGATTCAGCGTTTAATTGGTTTTGGGAAAAAAGAAGAGTTTAAGGAAATTTTGGCAATTTTAAGAAGGCAGAATCCTGATAGGATAAGGGTTCTGTGAAATTTGTCGTGTACAGAGA
A. baumannii	AB30 (NZ_CP009257.1)	Cluster75	SRR1200612-22-IAwoC-1	ERR110054-5-IR-1	CTCTGTACACGACAAAAATAGATAACTCATTGAAATAATGTCACAATAATTGTTTTCTAACGACGAATACTATGACACATCTCAATGAGTTATATCTTATCTTAAACAAATCTCTAAAATGGAACAAGTCACATTTAAAGTGCTTTGCGCTCATCATGCTTGTGATTATTTTAAAGCAAACATGTAATCTTTCTTCTGCATCTAAAGCCTTGCCCATCAAGTGTTTACCACAATCATTTTATCGACGTATGCAGCGCTTCTTTGCAGGTCAGTATTTTGATTATCGTCAAATTTCTCAGTTGATTTTCAATATGTTTTCATTCGACCAAGTGCAACTGACTTTAGATAGAACCAATTGGAAATGGGGAAAACGAAATATTAATATCCTGATGCTCGCAATCGTTTATCGTGGAATAGCGATACCTATCCTTTGGACATTGCTTAATAAACGTGGAAATTCAGATACGAAAGAGCGTATTGCTTTGATTCAACGCTTTATAGCCATTTTTGGTAAAGACCGTATTGTGAATGTGTTCGCAGACAGAGAGTTTATCGGTGAGCAGTGGTTTACATGGTTAATTGAACAAGACATCAACTTCTGCATTCGTGTTAAAAAAACTTCATTGTCACCAATCATTTAGGAAAGAATCATAAAATTAGTGATTTATTTCGCCATCTTAAAGTTGGTCAAATTGAATGTCGTAAACGACGGATTTTGGTTGGTCGGGTGAAACTATATATAAGTGCACTACAGTTAGAAAATGGAGAGCTTTTACTCGTCGTTTCTCCTCAGTTTAATGCCAATGCTATTCAGGATTATGCATTACGCTGGGAAATTGAAACCTTATTCAGTTGTCTCAAAGGACGCGGGTTTAATCTTGAAAATACGCGCTTGACAGACCCTAGACGAGTGAAAAAATTGATTGCGGTGTTAGCTATAAGCTTCTGTTGGTGTTACTTAACGGGTGAATGGCAACATAATCAAAAAAAAGCGATAAAAATAAAGAAGCATGGACGACTCTCAATGAGTTTATTTCGCTATGGTTTAGACTATGTTCAAATGGCGATTCAGCGTTTAATTGGTTTTGGGAAAAAAGAAGAGTTTAAGGAAATTTTGGCAATTTTAAGAAAGCAGAATCCTGATAGGATAAGGGTTCTGTGAAATTTGTCGTGTACAGA
A. baumannii	AB30 (NZ_CP009257.1)	Cluster75	SRR1200612-22-IAwoC-1	ERR190445-21-IR-1	CTCTGTACACGACAAATTTCACAGAACCCTTATCCTATCAGGATTCTGCTTTCTTAAAATTGCCAAAATTTCCTTAAACTCTTCTTTTTTCCCAAAACCAATTAAACGCTGAATCGCCATTTGAACATAGTCTAAACCATAGCGAAATAAACTCATTGAGAGTCGTCCATGCTTCTTTATTTTTATCGCTTTTTTTTGATTATGTTGCCATTCACCCGTTAAGTAACACCAACAGAAGCTTATAGCTAACACCGCAATCAATTTTTTCACTCGTCTAGGGTCTGTCAAGCGCGTATTTTCAAGATTAAACCCGCGTCCTTTGAGACAACTGAATAAGGTTTCAATTTCCCAGCGTAATGCATAATCCTGAATAGCATTGGCATTAAACTGAGGAGAAACGACGAGTAAAAGCTCTCCATTTTCTAACTGTAGTGCACTTATATATAGTTTCACCCGACCAACCAAAATCCGTCGTTTACGACATTCAATTTGACCAACTTTAAGATGGCGAAATAAATCACTAATTTTATGATTCTTTCCTAAATGATTGGTGACAATGAAGTTTTTTTAACACGAATGCAGAAGTTGATGTCTTGTTCAATTAACCATGTAAACCACTGCTCACCGATAAACTCTCTGTCTGCGAACACATTCACAATACGGTCTTTACCAAAAATGGCTATAAAGCGTTGAATCAAAGCAATACGCTCTTTCGTATCTGAATTTCCACGTTTATTAAGCAATGTCCAAAGGATAGGTATCGCTATTCCACGATAAACGATTGCGAGCATCAGGATATTAATATTTCGTTTTCCCCATTTCCAATTGGTTCTATCTAAAGTCAGTTGCACTTGGTCGAATGAAAACATATTGAAAATCAACTGAGAAATTTGACGATAATCAAAATACTGACCTGCAAAGAAGCGCTGCATACGTCGATAAAATGATTGTGGTAAACACTTGATGGGCAAGGCTTTAGATGCAGAAGAAAGATTACATGTTTGCTTTAAAATAATCACAAGCATGATGAGCGCAAAGCACTTTAAATGTGACTTGTTCCATTTTAGAGATTTGTTTAAGATAAGATATAACTCATTGAGATGTGTCATAGTATTCGTCGTTAGAAAACAATTATTGTGACATTATTTCAATGAGTTATCTATTTTTGTCGTGTACAGA
A. baumannii	AB30 (NZ_CP009257.1)	Cluster75	SRR1200612-22-IAwoC-1	ERR1946990-3-IAwoC-1	TCTGTACACGACAAATTTCACAGAACCCTTATCCTATCAGGATTCTGCCTTCTTAAAATTGCCAAAATTTCCTTAAACTCTTCTTTTTTCCCAAAACCAATTAAACGCTGAATCGCCATTTGAACATAGTCTAAACCATAGCGAAATAAACTCATTGAGAGTCGTCCATGCTTCTTTATTTTTATCGCTTTTTTTTGATCATGTTGCCATTCACCCGTTAAGTAACACCAACAGAAGCTTATAGCTAACACCGCAATCAATTTTTTCACTCGTCTAGGGTCTGTCAAGCGCGTATTTTCAAGATTAAACCCGCGTCCTTTGAGACAACTGAATAAGGTTTCAATTTCCCAGCGTAATGCATAATCCTGAATAGCATTGGCATTAAACTGAGGAGAAACGACGAGTAAAAGCTCTCCATTTTCTAACTGTAGTGCACTTATATATAGTTTCACCCGACCAACCAAAATCCGTCGTTTACGACATTCAATTTGACCAACTTTAAGATGGCGAAATAAATCACTAATTTTATGATTCTTTCCTAAATGATTGGTGACAATGAAGTTTTTTTAACACGAATGCAGAAGTTGATGTCTTGTTCAATTAACCATGTAAACCACTGCTCACCGATAAACTCTCTGTCTGCGAACACATTCACAATACGGTCTTTACCAAAAATGGCTATAAAGCGTTGAATCAAAGCAATACGCTCTTTCGTATCTGAATTTCCACGTTTATTAAGCAATGTCCAAAGGATAGGTATCGCTATTCCACGATAAACGATTGCGAGCATCAGGATATTAATATTTCGTTTTCCCCATTTCCAATTGGTTCTATCTAAAGTCAGTTGCACTTGGTCGAATGAAAACATATTGAAAATCAACTGAGAAATTTGACGATAATCAAAATACTGACCTGCAAAGAAGCGCTGCATACGTCGATAAAATGATTGTGGTAAGCACTTGATGGGCAAGGCTTTAGATGCAGAAGAAAGATTACATGTTTGCTTTAAAATAATCACAAGCATGATGAGCGCAAAGCACTTTAAATGTGACTTGTTCCATTTTAGATATTTGTTTAAGATAAGATATAACTCATTGAGATGTGTCATAGTATTCGTCGTTAGAAAACAATTATTATGACATTATTTCAATGAGTTATCTATTTTTGTCGTGTACAGAG
A. baumannii	AB30 (NZ_CP009257.1)	Cluster75	SRR1200612-22-IAwoC-1	ERR197597-2-IAwoC-1	CTTTGTACACGACAAATTTCACAGAACCCTTATCCTATCAGGATTCTGCTTTCTTAAAATTGCCAAAATTTCCTTAAACTCTTCTTTTTTCCCAAAACCAATTAAACGCTGAATCGCCATTTGAACATAGTCTAAACCATAGCGAAATAAACTCATTGAGAGTCGTCCATGCTTCTTTATTATTATCGCTTTTTTTTGATTATGTTGCCATTCACCCGTTAAGTAACACCAACAGAAGCTTATAGCTAACACCGCAATCAATTTTTTCACTCGTCTAGGGTCTGTCAAGCGCGTATTTTCAAGATTAAACCCGCGTCCTTTGAGACAACTGAATAAGGTTTCAATTTCCCAGCGTAATGCATAATCCTGAATAGCATTGGCATTAAACTGAGGAGAAACGACGAGTAAAAGCTCTCCATTTTCTAACTGTAGTGCACTTATATATAGTTTCACCCGACCAACCAAAATCCGTCGTTTACGACATTCAATTTGACCAACTTTAAGATGGCGAAATAAATCACTAATTTTATGATTCTTTCCTAAATGATTGGTGACAATGAAGTTTTTTTAACACGAATGCAGAAGTTGATGTCTTGTTCAATTAACCATGTAAACCACTGCTCACCGATAAACTCTCTGTCTGCGAACACATTCACAATACGGTCTTTACCAAAAATGGCTATAAAGCGTTGAATCAAAGCAATACGCTCTTTCGTATCTGAATTTCCACGTTTATTAAGCAATGTCCAAAGGATAGGTATCGCTATTCCACGATAAACGATTGCGAGCATCAGGATATTAATATTTCGTTTTCCCCATTTCCAATTGGTTCTATCTAAAGTCAGTTGCACTTGGTCGAATGAAAACATATTGAAAATCAACTGAGAAATTTGACGATAATCAAAATACTGACCTGCAAAGAAGCGCTGCATACGTCGATAAAATGATTGTGGTAAGCACTTGATGGGCAAGGCTTTAGATGCAGAAGAAAGATTACATGTTTGCTTTAAAATGATCACAAGCATGATGAGCGCAAAGCACTTTAAATGTGACTTGTTCCATTTTAGAGATTTGTTTAAGATAAGATATAACTCATTGAGATGTGTCATAGTATTCGTCGTTAGAAAACAATTATTGTGACATTATTTCAATGAGTTATCTATTTTTGTCGTGTACAGA
A. baumannii	AB30 (NZ_CP009257.1)	Cluster75	SRR1200612-22-IAwoC-1	ERR249233-21-IR-1	TCTCTGTACACGACAAAAATAGATAACTCATTGAAATAATGTCACAATAATTGTTTTCTAACGACGAATACTATGACACATCTCAATGAGTTATATCTTATCTTAAACAAATCTCTAAAATGGAACAAGTCACATTTAAAGTGCTTTGCGCTCATCATGCTTGTGATTATTTTAAAGCAAACATGTAATCTTTCTTCTGCATCTAAAGCCTTGCCCATCAAGTGTTTACCACAATCATTTTATCGACGTATGCAGCGCTTCTTTGCAGGTCAGTATTTTGATTATCGTCAAATTTCTCAGTTGATTTTCAATATGTTTTCATTCGACCAAGTGCAACTGACTTTAGATAGAACCAATTGGAAATGGGGAAAACGAAATATTAATATCCTGATGCTCGCAATCGTTTATCGTGGAATAGCGATACCTATCCTTTGGACATTGCTTAATAAACGTGGAAATTCAGATACGAAAGAGCGTATTGCTTTGATTCAACGCTTTATAGCCATTTTTGGTAAAGACCGTATTGTGAATGTGTTCGCAGACAGAGAGTTTATCGGTGAGCAGTGGTTTACATGGTTAATTGAACAAGACATCAACTTCTGCATTCGTGTTAAAAAAACTTCATTGTCACCAATCATTTAGGAAAGAATCATAAAATTAGTGATTTATTTCGCCATCTTAAAGTTGGTCAAATTGAATGTCGTAAACGACGGATTTTGGTTGGTCGGGTGAAACTATATATAAGTGCACTACAGTTAGAAAATGGAGAGCTTTTACTCGTCGTTTCTCCTCAGTTTAATGCCAATGCTATTCAGGATTATGCATTACGCTGGGAAATTGAAACCTTATTCAGTTGTCTCAAAGGACGCGGGTTTAATCTTGAAAATACGCGCTTGACAGACCCTAGACGAGTGAAAAAATTGATTGCGGTGTTAGCTATAAGCTTCTGTTGGTGTTACTTAACGGGTGAATGGCAACATAATCAAAAAAAAGCGATAAAAATAAAGAAGCATGGACGACTCTCAATGAGTTTATTTCGCTATGGTTTAGACTATGTTCAAATGGCGATTCAGCGTTTAATTGGTTTTGGGAAAAAAGAAGAGTTTAAGGAAATTTTGGCAATTTTAAGAAAGCAGAATCCTGATAGGATAAGGGTTCTGTGAAATTTGTCGTGTACAG
A. baumannii	AB30 (NZ_CP009257.1)	Cluster75	SRR1200612-22-IAwoC-1	ERR249233-21-IR-2	TCTCTGTACACGACAAAAATAGATAACTCATTGAAATAATGTCATAATAATTGTTTTCTAACGACGAATACTATGACACATCTCAATGAGTTATATCTTATCTTAAACAAATCTCTAAAATGGAACAAGTCACATTTAAAGTGCTTTGCGCTCATCATGCTTGTGATTATTTTAAAGCAAACATGTAATCTTTCTTCTGCATCTAAAGCCTTGCCCATCAAGTGCTTACCACAATCATTTTATCGACGTATGCAGCGCTTCTTTGCAGGTCAGTATTTTGATTATCGTCAAATTTCTCAGTTGATTTTCAATATGTTTTCATTCGACCAAGTGCAACTGACTTTAGATAGAACCAATTGGAAATGGGGAAAACGAAATATTAATATCCTGATGCTCGCAATCGTTTATCGTGGAATAGCGATACCTATCCTTTGGACATTGCTTAATAAACGTGGAAATTCAGATACGAAAGAGCGCATTGCTTTGATTCAACGCTTTATAGCCATTTTTGGTAAAGACCGTATTGTGAATGTGTTCGCAGACAGAGAGTTTATCGGTGAGCAGTGGTTTACATGGTTAATTGAACAAGACATCAACTTCTGCATTCGTGTTAAAAAAACTTCATTGTCACCAATCATTTAGGAAAGAATCATAAAATTAGTGATTTATTTCGCCATCTTAAAGTTGGTCAAATTGAATGTCGTAAACGACGGATTTTGGTTGGTCGGGTGAAACTATATATAAGTGCACTACAGTTAGAAAATGGAGAGCTTTTACTCGTCGTTTCTCCTCAGTTTAATGCCAATGCTATTCAGGATTATGCATTACGCTGGGAAATTGAAACCTTATTCAGTTGTCTCAAAGGACGCGGGTTTAATCTTGAAAATACGCGCTTGACAGACCCTAGACGAGTGAAAAAATTGATTGCGGTGTTAGCTATAAGCTTCTGTTGGTGTTACTTAACGGGTGAATGGCAACATGATCAAAAAAAAGCGATAAAAATAAAGAAGCATGGACGACTCTCAATGAGTTTATTTCGCTATGGTTTAGACTATGTTCAAATGGCGATTCAGCGTTTAATTGGTTTTGGGAAAAAAGAAGAGTTTAAGGAAATTTTGGCAATTTTAAGAAGGCAGAATCCTGATAGGATAAGGGTTCTGTGAAATTTGTCGTGTACAG
A. baumannii	AB30 (NZ_CP009257.1)	Cluster75	SRR1200612-22-IAwoC-1	SRR3225053-10-IAwoC-1	CTCTGTACACGACAAATTTCACAGAACCCTTATCCTATCAGGGTTCTGCCTTCTTAAAATTGCCAAAATTTCCTTAAACTCTTCTTTTTTCCCAAAACCAATTAAACGCTGAATCGCCATTTGAACATAGTCTAAACCATAGCGAAATAAACTCATTGAGAGTCGTCCATGCTTCTTTATTTTTATCGCTTTTTTTTGATCATGTTGCCATTCACCCGTTAAGTAACACCAACAGAAGCTTATAGCTAACACCGCAATCAATTTTTTCACTCGTCTAGGGTCTGTCAAGCGCGTATTTTCAAGATTAAACCCGCGTCCTTTGAGACAACTGAATAAGGTTTCAATTTCCCAGCGTAATGCATAATCCTGAATAGCATTGGCATTAAACTGAGGAGAAACGACGAGTAAAAGCTCTCCATTTTCTAACTGTAGTGCACTTATATATAGTTTCACCCGACCAACCAAAATCCGTCGTTTACGACATTCAATTTGACCAACTTTAAGATGGCGAAATAAATCACTAATTTTATGATTCTTTCCTAAATGATTGGTGACAATGAAGTTTTTTTAACACGAATGCAGAAGTTGATGTCTTGTTCAATTAACCATGTAAACCACTGCTCACCGATAAACTCTCTGTCTGCGAACACATTCACAATACGGTCTTTACCAAAAATGGCTATAAAGCGTTGAATCAAAGCAATACGCTCTTTCGTATCTGAATTTCCACGTTTATTAAGCAATGTCCAAAGGATAGGTATCGCTATTCCACGATAAACGATTGCGAGCATCAGGATATTAATATTTCGTTTTCCCCATTTCCAATTGGTTCTATCTAAAGTCAGTTGCACTTGGTCGAATGAAAACATATTGAAAATCAACTGAGAAATTTGACGATAATCAAAATACTGACCTGCAAAGAAGCGCTGCATACGTCGATAAAATGATTGTGGTAAGCACTTGATGGGCAAGGCTTTAGATGCAGAAGAAAGATTACATGTTTGCTTTAAAATAATCACAAGCATGATGAGCGCAAAGCACTTTAAATGTGACTTGTTCCATTTTAGATATTTGTTTAAGATAAGATATAACTCATTGAGATGTGTCATAGTATTCGTCGTTAGAAAACAATTATTATGACATTATTTCAATGAGTTATCTATTTTTGTCGTGTACAGA
A. baumannii	AB30 (NZ_CP009257.1)	Cluster75	SRR1200612-22-IAwoC-1	SRR3225250-26-IAwoC-1	TCTGTACACGACAAATTTCACAGAACCCTTATCCTATCAGGGTTCTGCCTTCTTAAAATTGCCAAAATTTCCTTAAACTCTTCTTTTTTCCCAAAACCAATTAAACGCTGAATCGCCATTTGAACATAGTCTAAACCATAGCGAAATAAACTCATTGAGAGTCGTCCATGCTTCTTTATTTTTATCGCTTTTTTTTGATCATGTTGCCATTCACCCGTTAAGTAACACCAACAGAAGCTTATAGCTAACACCGCAATCAATTTTTTCACTCGTCTAGGGTCTGTCAAGCGCGTATTTTCAAGATTAAACCCGCGTCCTTTGAGACAACTGAATAAGGTTTCAATTTCCCAGCGTAATGCATAATCCTGAATAGCATTGGCATTAAACTGAGGAGAAACGACGAGTAAAAGCTCTCCATTTTCTAACTGTAGTGCACTTATATATAGTTTCACCCGACCAACCAAAATCCGTCGTTTACGACATTCAATTTGACCAACTTTAAGATGGCGAAATAAATCACTAATTTTATGATTCTTTCCTAAATGATTGGTGACAATGAAGTTTTTTTAACACGAATGCAGAAGTTGATGTCTTGTTCAATTAACCATGTAAACCACTGCTCACCGATAAACTCTCTGTCTGCGAACACATTCACAATACGGTCTTTACCAAAAATGGCTATAAAGCGTTGAATCAAAGCAATACGCTCTTTCGTATCTGAATTTCCACGTTTATTAAGCAATGTCCAAAGGATAGGTATCGCTATTCCACGATAAACGATTGCGAGCATCAGGATATTAATATTTCGTTTTCCCCATTTCCAATTGGTTCTATCTAAAGTCAGTTGCACTTGGTCGAATGAAAACATATTGAAAATCAACTGAGAAATTTGACGATAATCAAAATACTGACCTGCAAAGAAGCGCTGCATACGTCGATAAAATGATTGTGGTAAGCACTTGATGGGCAAGGCTTTAGATGCAGAAGAAAGATTACATGTTTGCTTTAAAATAATCACAAGCATGATGAGCGCAAAGCACTTTAAATGTGACTTGTTCCATTTTAGATATTTGTTTAAGATAAGATATAACTCATTGAGATGTGTCATAGTATTCGTCGTTAGAAAACAATTATTATGACATTATTTCAATGAGTTATCTATTTTTGTCGTGTACAGAG
A. baumannii	AB30 (NZ_CP009257.1)	Cluster75	SRR1200612-22-IAwoC-1	SRR3503630-5-IAwoC-1	CTCTGTACACGATAAAAATAGATAACTCATTGAAACAATGTCATAATAATTGTTTTCTAACGACGAATACTATGACACATCTCAATGAGTTATATCTTATCTTAAACAAATATCTAAAATGGAACAAGTCACATTTAAAGTGCTTTGCGCTCATCATGCTTGTGATTATTTTAAAGCAAACATGTAATCTTTCTTCTGCATCTAAAGCCTTGCCCATCAAGTGCTTACCACAATCATTTTATCGACGTATGCAGCGCTTCTTTGCAGGTCAGTATTTTGATTATCGTCAAATTTCTCAGTTGATTTTCAATATGTTTTCATTCGACCAAGTGCAACTGACTTTAGATAGAACCAATTGGAAATGGGGAAAACGAAATATTAATATCCTGATGCTCGCAATCGTTTATCGTGGAATAGCGATACCTATCCTTTGGACATTGCTTAATAAACGTGGAAATTCAGATACGAAAGAGCGTATTGCTTTGATTCAACGCTTTATAGCCATTTTTGGTAAAGACCGTATTGTGAATGTGTTCGCAGACAGAGAGTTTATCGGTGAGCAGTGGTTTACATGGTTAATTGAACAAGACATCAACTTCTGCATTCGTGTTAAAAAAACTTCATTGTCACCAATCATTTAGGAAAGAATCATAAAATTAGTGATTTATTTCGCCATCTTAAAGTTGGTCAAATTGAATGTCGTAAACGACGGATTTTGGTTGGTCGGGTGAAACTATATATAAGTGCACTACAGTTAGAAAATGGAGAGCTTTTACTCGTCGTTTCTCCTCAGTTTAATGCCAATGCTATTCAGGATTATGCATTACGCTGGGAAATTGAAACCTTATTCAGTTGTCTCAAAGGACGCGGGTTTAATCTTGAAAATACGCGCTTGACAGACCCTAGACGAGTGAAAAAATTGATTGCGGTGTTAGCTATAAGCTTCTGTTGGTGTTACTTAACGGGTGAATGGCAACATGATCAAAAAAAAGCGATAAAAATAAAGAAGCATGGACGACTCTCAATGAGTTTATTTCGCTATGGTTTAGACTATGTTCAAATGGCGATTCAGCGTTTAATTGGTTTTGGGAAAAAAGAAGAGTTTAAGGAAATTTTGGCAATTTTAAGAAGGCAGAACCCTGATAGGATAAGGGTTCTGTGAAATTTGTCGTGTACAGA
A. baumannii	AB30 (NZ_CP009257.1)	Cluster75	SRR1200612-22-IAwoC-1	DRR035545-2-IR-1	CTGTACACGACAAAAATAGATAACTCATTGAAATAATGTCATAATAATTGTTTTCTAACGACGAATACTATGACACATCTCAATGAGTTATATCTTATCTTAAACAAATCTCTAAAATGGAACAAGTCACATTTAAAGTGCTTTGCGCTCATCATGCTTGTGATTATTTTAAAGCAAACATGTAATCTTTCTTCTGCATCTAAAGCCTTGCCCATCAAGTGCTTACCACAATCATTTTATCGACGTATGCAGCGCTTCTTTGCAGGTCAGTATTTTGATTATCGTCAAATTTCTCAGTTGATTTTCAATATGTTTTCATTCGACCAAGTGCAACTGACTTTAGATAGAACCAATTGGAAATGGGGAAAACGAAATATTAATATCCTGATGCTCGCAATCGTTTATCGTGGAATAGCGATACCTATCCTTTGGACATTGCTTAATAAACGTGGAAATTCAGATACGAAAGAGCGCATTGCTTTGATTCAACGCTTTATAGCCATTTTTGGTAAAGACCGTATTGTGAATGTGTTCGCAGACAGAGAGTTTATCGGTGAGCAGTGGTTTACATGGTTAATTGAACAAGACATCAACTTCTGCATTCGTGTTAAAAAAACTTCATTGTCACCAATCATTTAGGAAAGAATCATAAAATTAGTGATTTATTTCGCCATCTTAAAGTTGGTCAAATTGAATGTCGTAAACGACGGATTTTGGTTGGTCGGGTGAAACTATATATAAGTGCACTACAGTTAGAAAATGGAGAGCTTTTACTCGTCGTTTCTCCTCAGTTTAATGCCAATGCTATTCAGGATTATGCATTACGCTGGGAAATTGAAACCTTATTCAGTTGTCTCAAAGGACGCGGGTTTAATCTTGAAAATACGCGCTTGACAGACCCTAGACGAGTGAAAAAATTGATTGCGGTGTTAGCTATAAGCTTCTGTTGGTGTTACTTAACGGGTGAATGGCAACATGATCAAAAAAAAGCGATAAAAATAAAGAAGCATGGACGACTCTCAATGAGTTTATTTCGCTATGGTTTAGACTATGTTCAAATGGCGATTCAGCGTTTAATTGGTTTTGGGAAAAAAGAAGAGTTTAAGGAAATTTTGGCAATTTTAAGAAGGCAGAATCCTGATAGGATAAGGGTTCTGTGAAATTTGTCGTGTACAGAG
A. baumannii	AB30 (NZ_CP009257.1)	Cluster75	SRR1200612-22-IAwoC-1	DRR035545-6-IR-1	CTGTACACGACAAATTTCACAGAACCCTTATCCTATCAGGATTCTGCCTTCTTAAAATTGCCAAAATTTCCTTAAACTCTTCTTTTTTCCCAAAACCAATTAAACGCTGAATCGCCATTTGAACATAGTCTAAACCATAGCGAAATAAACTCATTGAGAGTCGTCCATGCTTCTTTATTTTTATCGCTTTTTTTTGATCATGTTGCCATTCACCCGTTAAGTAACACCAACAGAAGCTTATAGCTAACACCGCAATCAATTTTTTCACTCGTCTAGGGTCTGTCAAGCGCGTATTTTCAAGATTAAACCCGCGTCCTTTGAGACAACTGAATAAGGTTTCAATTTCCCAGCGTAATGCATAATCCTGAATAGCATTGGCATTAAACTGAGGAGAAACGACGAGTAAAAGCTCTCCATTTTCTAACTGTAGTGCACTTATATATAGTTTCACCCGACCAACCAAAATCCGTCGTTTACGACATTCAATTTGACCAACTTTAAGATGGCGAAATAAATCACTAATTTTATGATTCTTTCCTAAATGATTGGTGACAATGAAGTTTTTTTAACACGAATGCAGAAGTTGATGTCTTGTTCAATTAACCATGTAAACCACTGCTCACCGATAAACTCTCTGTCTGCGAACACATTCACAATACGGTCTTTACCAAAAATGGCTATAAAGCGTTGAATCAAAGCAATGCGCTCTTTCGTATCTGAATTTCCACGTTTATTAAGCAATGTCCAAAGGATAGGTATCGCTATTCCACGATAAACGATTGCGAGCATCAGGATATTAATATTTCGTTTTCCCCATTTCCAATTGGTTCTATCTAAAGTCAGTTGCACTTGGTCGAATGAAAACATATTGAAAATCAACTGAGAAATTTGACGATAATCAAAATACTGACCTGCAAAGAAGCGCTGCATACGTCGATAAAATGATTGTGGTAAGCACTTGATGGGCAAGGCTTTAGATGCAGAAGAAAGATTACATGTTTGCTTTAAAATAATCACAAGCATGATGAGCGCAAAGCACTTTAAATGTGACTTGTTCCATTTTAGAGATTTGTTTAAGATAAGATATAACTCATTGAGATGTGTCATAGTATTCGTCGTTAGAAAACAATTATTATGACATTATTTCAATGAGTTATCTATTTTTGTCGTGTACAGAG
A. baumannii	AB30 (NZ_CP009257.1)	Cluster75	SRR1200612-22-IAwoC-1	DRR035584-6-IAwoC-1	CTGTACACGACAAATTTCACAGAACCCTTATCCTATCAGGGTTCTGCCTTCTTAAAATTGCCAAAATTTCCTTAAACTCTTCTTTTTTCCCAAAACCAATTAAACGCTGAATCGCCATTTGAACATAGTCTAAACCATAGCGAAATAAACTCATTGAGAGTCGTCCATGCTTCTTTATTTTTATCGCTTTTTTTTGATCATGTTGCCATTCACCCGTTAAGTAACACCAACAGAAGCTTATAGCTAACACCGCAATCAATTTTTTCACTCGTCTAGGGTCTGTCAAGCGCGTATTTTCAAGATTAAACCCGCGTCCTTTGAGACAACTGAATAAGGTTTCAATTTCCCAGCGTAATGCATAATCCTGAATAGCATTGGCATTAAACTGAGGAGAAACGACGAGTAAAAGCTCTCCATTTTCTAACTGTAGTGCACTTATATATAGTTTCACCCGACCAACCAAAATCCGTCGTTTACGACATTCAATTTGACCAACTTTAAGATGGCGAAATAAATCACTAATTTTATGATTCTTTCCTAAATGATTGGTGACAATGAAGTTTTTTTAACACGAATGCAGAAGTTGATGTCTTGTTCAATTAACCATGTAAACCACTGCTCACCGATAAACTCTCTGTCTGCGAACACATTCACAATACGGTCTTTACCAAAAATGGCTATAAAGCGTTGAATCAAAGCAATACGCTCTTTCGTATCTGAATTTCCACGTTTATTAAGCAATGTCCAAAGGATAGGTATCGCTATTCCACGATAAACGATTGCGAGCATCAGGATATTAATATTTCGTTTTCCCCATTTCCAATTGGTTCTATCTAAAGTCAGTTGCACTTGGTCGAATGAAAACATATTGAAAATCAACTGAGAAATTTGACGATAATCAAAATACTGACCTGCAAAGAAGCGCTGCATACGTCGATAAAATGATTGTGGTAAGCACTTGATGGGCAAGGCTTTAGATGCAGAAGAAAGATTACATGTTTGCTTTAAAATAATCACAAGCATGATGAGCGCAAAGCACTTTAAATGTGACTTGTTCCATTTTAGATATTTGTTTAAGATAAGATATAACTCATTGAGATGTGTCATAGTATTCGTCGTTAGAAAACAATTATTATGACATTATTTCAATGAGTTATCTATTTTTATCGTGTACAGAG
A. baumannii	AB30 (NZ_CP009257.1)	Cluster75	SRR1200612-22-IAwoC-1	DRR039802-2-IAwoC-1	CTGTACACGATAAAAATAGATAACTCATTGAAATAATGTCATAATAATTGTTTTCTAACGACGAATACTATGACACATCTCAATGAGTTATATCTTATCTTAAACAAATATCTAAAATGGAACAAGTCACATTTAAAGTGCTTTGCGCTCATCATGCTTGTGATTATTTTAAAGCAAACATGTAATCTTTCTTCTGCATCTAAAGCCTTGCCCATCAAGTGCTTACCACAATCATTTTATCGACGTATGCAGCGCTTCTTTGCAGGTCAGTATTTTGATTATCGTCAAATTTCTCAGTTGATTTTCAATATGTTTTCATTCGACCAAGTGCAACTGACTTTAGATAGAACCAATTGGAAATGGGGAAAACGAAATATTAATATCCTGATGCTCGCAATCGTTTATCGTGGAATAGCGATACCTATCCTTTGGACATTGCTTAATAAACGTGGAAATTCAGATACGAAAGAGCGTATTGCTTTGATTCAACGCTTTATAGCCATTTTTGGTAAAGACCGTATTGTGAATGTGTTCGCAGACAGAGAGTTTATCGGTGAGCAGTGGTTTACATGGTTAATTGAACAAGACATCAACTTCTGCATTCGTGTTAAAAAAACTTCATTGTCACCAATCATTTAGGAAAGAATCATAAAATTAGTGATTTATTTCGCCATCTTAAAGTTGGTCAAATTGAATGTCGTAAACGACGGATTTTGGTTGGTCGGGTGAAACTATATATAAGTGCACTACAGTTAGAAAATGGAGAGCTTTTACTCGTCGTTTCTCCTCAGTTTAATGCCAATGCTATTCAGGATTATGCATTACGCTGGGAAATTGAAACCTTATTCAGTTGTCTCAAAGGACGCGGGTTTAATCTTGAAAATACGCGCTTGACAGACCCTAGACGAGTGAAAAAATTGATTGCGGTGTTAGCTATAAGCTTCTGTTGGTGTTACTTAACGGGTGAATGGCAACATGATCAAAAAAAAGCGATAAAAATAAAGAAGCATGGACGACTCTCAATGAGTTTATTTCGCTATGGTTTAGACTATGTTCAAATGGCGATTCAGCGTTTAATTGGTTTTGGGAAAAAAGAAGAGTTTAAGGAAATTTTGGCAATTTTAAGAAGGCAGAACCCTGATAGGATAAGGGTTCTGTGAAATTTGTCGTGTACAGAG
A. baumannii	AB30 (NZ_CP009257.1)	Cluster75	SRR1200612-22-IAwoC-1	ERR110020-7-IR-1	CTGTACACGACAAAAATAGATAACTCATTGAAATAATGTCACAATAATTGTTTTCTAACGACGAATACTATGACACATCTCAATGAGTTATATCTTATCTTAAACAAATCTCTAAAATGGAACAAGTCACATTTAAAGTGCTTTGCGCTCATCATGCTTGTGATTATTTTAAAGCAAACATGTAATCTTTCTTCTGCATCTAAAGCCTTGCCCATCAAGTGTTTACCACAATCATTTTATCGACGTATGCAGCGCTTCTTTGCAGGTCAGTATTTTGATTATCGTCAAATTTCTCAGTTGATTTTCAATATGTTTTCATTCGACCAAGTGCAACTGACTTTAGATAGAACCAATTGGAAATGGGGAAAACGAAATATTAATATCCTGATGCTCGCAATCGTTTATCGTGGAATAGCGATACCTATCCTTTGGACATTGCTTAATAAACGTGGAAATTCAGATACGAAAGAGCGTATTGCTTTGATTCAACGCTTTATAGCCATTTTTGGTAAAGACCGTATTGTGAATGTGTTCGCAGACAGAGAGTTTATCGGTGAGCAGTGGTTTACATGGTTAATTGAACAAGACATCAACTTCTGCATTCGTGTTAAAAAAACTTCATTGTCACCAATCATTTAGGAAAGAATCATAAAATTAGTGATTTATTTCGCCATCTTAAAGTTGGTCAAATTGAATGTCGTAAACGACGGATTTTGGTTGGTCGGGTGAAACTATATATAAGTGCACTACAGTTAGAAAATGGAGAGCTTTTACTCGTCGTTTCTCCTCAGTTTAATGCCAATGCTATTCAGGATTATGCATTACGCTGGGAAATTGAAACCTTATTCAGTTGTCTCAAAGGACGCGGGTTTAATCTTGAAAATACGCGCTTGACAGACCCTAGACGAGTGAAAAAATTGATTGCGGTGTTAGCTATAAGCTTCTGTTGGTGTTACTTAACGGGTGAATGGCAACATAATCAAAAAAAAGCGATAAAAATAAAGAAGCATGGACGACTCTCAATGAGTTTATTTCGCTATGGTTTAGACTATGTTCAAATGGCGATTCAGCGTTTAATTGGTTTTGGGAAAAAAGAAGAGTTTAAGGAAATTTTGGCAATTTTAAGAAAGCAGAATCCTGATAGGATAAGGGTTCTGTGAAATTTGTCGTGTACAGAG
A. baumannii	AB30 (NZ_CP009257.1)	Cluster75	SRR1200612-22-IAwoC-1	ERR1946975-39-IAwoC-1	CTCTGTACACGACAAATTTCACAGAACCCTTATCCTATCAGGGTTCTGCCTTCTTAAAATTGCCAAAATTTCCTTAAACTCTTCTTTTTTCCCAAAACCAATTAAACGCTGAATCGCCATTTGAACATAGTCTAAACCATAGCGAAATAAACTCATTGAGAGTCGTCCATGCTTCTTTATTTTTATCGCTTTTTTTTGATCATGTTGCCATTCACCCGTTAAGTAACACCAACAGAAGCTTATAGCTAACACCGCAATCAATTTTTTCACTCGTCTAGGGTCTGTCAAGCGCGTATTTTCAAGATTAAACCCGCGTCCTTTGAGACAACTGAATAAGGTTTCAATTTCCCAGCGTAATGCATAATCCTGAATAGCATTGGCATTAAACTGAGGAGAAACGACGAGTAAAAGCTCTCCATTTTCTAACTGTAGTGCACTTATATATAGTTTCACCCGACCAACCAAAATCCGTCGTTTACGACATTCAATTTGACCAACTTTAAGATGGCGAAATAAATCACTAATTTTATGATTCTTTCCTAAATGATTGGTGACAATGAAGTTTTTTTAACACGAATGCAGAAGTTGATGTCTTGTTCAATTAACCATGTAAACCACTGCTCACCGATAAACTCTCTGTCTGCGAACACATTCACAATACGGTCTTTACCAAAAATGGCTATAAAGCGTTGAATCAAAGCAATACGCTCTTTCGTATCTGAATTTCCACGTTTATTAAGCAATGTCCAAAGGATAGGTATCGCTATTCCACGATAAACGATTGCGAGCATCAGGATATTAATATTTCGTTTTCCCCATTTCCAATTGGTTCTATCTAAAGTCAGTTGCACTTGGTCGAATGAAAACATATTGAAAATCAACTGAGAAATTTGACGATAATCAAAATACTGACCTGCAAAGAAGCGCTGCATACGTCGATAAAATGATTGTGGTAAGCACTTGATGGGCAAGGCTTTAGATGCAGAAGAAAGATTACATGTTTGCTTTAAAATAATCACAAGCATGATGAGCGCAAAGCACTTTAAATGTGACTTGTTCCATTTTAGATATTTGTTTAAGATAAGATATAACTCATTGAGATGTGTCATAGTATTCGTCGTTAGAAAACAATTATTATGACATTATTTCAATGAGTTATCTATTTTTGTCGTGTACAG
A. baumannii	AB30 (NZ_CP009257.1)	Cluster102	SRR3152499-21-IAwoC-1	ERR197553-10-IAwoC-1	TTGTACACGACAAAAAAATATAACTCATTGAAATAATGGCATAATACTTGTTTTCTGAAGACGAATATGATGACACATTTCAATGAGTTATATCTCATCTTAAACAAATATCTAAAGTGGAACAAGTCACATGCAAAATGTTTTACACTGATTATGCTTGCATTAATTGTAAAACAGACATGTAATCTTTCTTCTGCATCTAAAGCCTTACCCATCAAGTGCTTACCACAATCATTTTATCGACGTATACAACGCTTCTTTGCAGGTCAGTATTTCGATTATCGTCAAATTTCTCAGTTAATTTTCAATATATTTTCATTTGATAAAGTCCAATTAACTTTGGATAGAACTAATTGGAAATGGGGAAAACGAGATATCAATATCTTGATGTTAGCCATCGTCTATCGTGGAATAGCGATACCTATTGTTTGGACATTGCTCAATAAACGTGGAAATTCAGATACAAAAGAGCGTATTGCTTTGATTCAACGCTTTATCTCCATTTTTGGTAAAGATCGTATTGTGAATGTGTTTGCAGACAGAGAATTTATCGGTGAGAAATGGTTTACATGGTTAATTGAAAATGACATTAACTTCTGTATACGTGTTAAAAAAACTTTATTGTGACCAATCACTTAGCCAAGAATCATAAAATTAGTGATTTATTTCGTCATCTTCAAGTTGGTCAAACTGAATGTCGTAAACGACGTATTTGGGTTGGTCGAGTGAAACTGTATATTAGTGCGCTACGATTAGAAGATGGAGAACTTTTACTTGTTGTTTCTCCTATGTTTAATGCTTCTGCTATTCGTGATTATGCATTACGCTGGGAAATCGAAACGTTATTTAGTTGTCTCAAAGGACGTGGATTCAATCTTGAAAATACTCGTTTAACAGACCCTAGACGAGTCAAAAAATTGATAGCAGTGCTAGCTATCGGTTTCTGTTGGTGCTATTTAACAGGTGAATGGCAACATGATCGGAAAAAAGCGATAAAAATAAAGAAGCATGGACGACTTTCAGTAAGTTTATTTCGCTACGGTTTGGACTATGTTCAAATGGCTATTCTACGTTTGATTGGTTTTGGAAAAAAAGAAGAATTTAAGAAAGTGCTAGCAATTTTAAGAAAGAAAAAGCCTGATAGGACAAGGGTCCTATGAAATTTGTCGTGTACAGAG
A. baumannii	AB30 (NZ_CP009257.1)	Cluster102	SRR3152499-21-IAwoC-1	ERR246717-15-IAwoC-1	CTTTGTACACGACAAAAAAATATAACTCATTGAAATAATGGCATAATACTTGTTTTCTGAAGACGAATATGATGACACATTTCAATGAGTTATATCTCATCTTAAACAAATATCTAAAGTGGAACAAGTCACATGCAAAATGTTTTACACTGATTATGCTTGCATTAATTGTAAAACAGACATGTAATCTTTCTTCTGCATCTAAAGCCTTACCCATCAAGTGCTTACCACAATCATTTTATCGACGTATACAACGCTTCTTTGCAGGTCAGTATTTCGATTATCGTCAAATTTCTCAGTTAATTTTCAATATATTTTCATTTGATAAAGTCCAATTAACTTTGGATAGAACTAATTGGAAATGGGGAAAACGAGATATCAATATCTTGATGTTAGCCATCGTCTATCGTGGAATAGCGATACCTATTGTTTGGACATTGCTCAATAAACGTGGAAATTCAGATACAAAAGAGCGTATTGCTTTGATTCAACGCTTTATCTCCATTTTTGGTAAAGATCGTATTGTGAATGTGTTTGCAGACAGAGAATTTATCGGTGAGAAATGGTTTACATGGTTAATTGAAAATGACATTAACTTCTGTATACGTGTTAAAAAAACTTTATTGTGACCAATCACTTAGCCAAGAATCATAAAATTAGTGATTTATTTCGTCATCTTCAAGTTGGTCAAACTGAATGTCGTAAACGACGTATTTGGGTTGGTCGAGTGAAACTGTATATTAGTGCGCTACGATTAGAAGATGGAGAACTTTTACTTGTTGTTTCTCCTATGTTTAATGCTTCTGCTATTCGTGATTATGCATTACGCTGGGAAATCGAAACGTTATTTAGTTGTCTCAAAGGACGTGGATTCAATCTTGAAAATACTCGTTTAACAGACCCTAGACGAGTCAAAAAATTGATAGCAGTGCTAGCTATCGGTTTCTGTTGGTGCTATTTAACAGGTGAATGGCAACATGATCGGAAAAAAGCGATAAAAATAAAGAAGCATGGACGACTTTCAGTAAGTTTATTTCGCTACGGTTTGGACTATGTTCAAATGGCTATTCTACGTTTGATTGGTTTTGGAAAAAAAGAAGAATTTAAGAAAGTGCTAGCAATTTTAAGAAAGAAAAAGCCTGATAGGACAAGGGTCCTATGAAATTTGTCGTGTACAG
A. baumannii	AB30 (NZ_CP009257.1)	Cluster75	SRR1200612-22-IAwoC-1	ERR249307-2-IR-1	CTGTACACGACAAATTTCACAGAACCCTTATCCTATCAGGATTCTGCTTTCTTAAAATTGCCAAAATTTCCTTAAACTCTTCTTTTTTCCCAAAACCAATTAAACGCTGAATCGCCATTTGAACATAGTCTAAACCATAGCGAAATAAACTCATTGAGAGTCGTCCATGCTTCTTTATTTTTATCGCTTTTTTTTGATTATGTTGCCATTCACCCGTTAAGTAACACCAACAGAAGCTTATAGCTAACACCGCAATCAATTTTTTCACTCGTCTAGGGTCTGTCAAGCGCGTATTTTCAAGATTAAACCCGCGTCCTTTGAGACAACTGAATAAGGTTTCAATTTCCCAGCGTAATGCATAATCCTGAATAGCATTGGCATTAAACTGAGGAGAAACGACGAGTAAAAGCTCTCCATTTTCTAACTGTAGTGCACTTATATATAGTTTCACCCGACCAACCAAAATCCGTCGTTTACGACATTCAATTTGACCAACTTTAAGATGGCGAAATAAATCACTAATTTTATGATTCTTTCCTAAATGATTGGTGACAATGAAGTTTTTTTAACACGAATGCAGAAGTTGATGTCTTGTTCAATTAACCATGTAAACCACTGCTCACCGATAAACTCTCTGTCTGCGAACACATTCACAATACGGTCTTTACCAAAAATGGCTATAAAGCGTTGAATCAAAGCAATACGCTCTTTCGTATCTGAATTTCCACGTTTATTAAGCAATGTCCAAAGGATAGGTATCGCTATTCCACGATAAACGATTGCGAGCATCAGGATATTAATATTTCGTTTTCCCCATTTCCAATTGGTTCTATCTAAAGTCAGTTGCACTTGGTCGAATGAAAACATATTGAAAATCAACTGAGAAATTTGACGATAATCAAAATACTGACCTGCAAAGAAGCGCTGCATACGTCGATAAAATGATTGTGGTAAACACTTGATGGGCAAGGCTTTAGATGCAGAAGAAAGATTACATGTTTGCTTTAAAATAATCACAAGCATGATGAGCGCAAAGCACTTTAAATGTGACTTGTTCCATTTTAGAGATTTGTTTAAGATAAGATATAACTCATTGAGATGTGTCATAGTATTCGTCGTTAGAAAACAATTATTGTGACATTATTTCAATGAGTTATCTATTTTTGTCGTGTACAGAG
A. baumannii	AB30 (NZ_CP009257.1)	Cluster75	SRR1200612-22-IAwoC-1	SRR3225250-15-IAwoC-1	CTGTACACGACAAATTTCACAGAACCCTTATCCTATCAGGGTTCTGCCTTCTTAAAATTGCCAAAATTTCCTTAAACTCTTCTTTTTTCCCAAAACCAATTAAACGCTGAATCGCCATTTGAACATAGTCTAAACCATAGCGAAATAAACTCATTGAGAGTCGTCCATGCTTCTTTATTTTTATCGCTTTTTTTTGATCATGTTGCCATTCACCCGTTAAGTAACACCAACAGAAGCTTATAGCTAACACCGCAATCAATTTTTTCACTCGTCTAGGGTCTGTCAAGCGCGTATTTTCAAGATTAAACCCGCGTCCTTTGAGACAACTGAATAAGGTTTCAATTTCCCAGCGTAATGCATAATCCTGAATAGCATTGGCATTAAACTGAGGAGAAACGACGAGTAAAAGCTCTCCATTTTCTAACTGTAGTGCACTTATATATAGTTTCACCCGACCAACCAAAATCCGTCGTTTACGACATTCAATTTGACCAACTTTAAGATGGCGAAATAAATCACTAATTTTATGATTCTTTCCTAAATGATTGGTGACAATGAAGTTTTTTTAACACGAATGCAGAAGTTGATGTCTTGTTCAATTAACCATGTAAACCACTGCTCACCGATAAACTCTCTGTCTGCGAACACATTCACAATACGGTCTTTACCAAAAATGGCTATAAAGCGTTGAATCAAAGCAATACGCTCTTTCGTATCTGAATTTCCACGTTTATTAAGCAATGTCCAAAGGATAGGTATCGCTATTCCACGATAAACGATTGCGAGCATCAGGATATTAATATTTCGTTTTCCCCATTTCCAATTGGTTCTATCTAAAGTCAGTTGCACTTGGTCGAATGAAAACATATTGAAAATCAACTGAGAAATTTGACGATAATCAAAATACTGACCTGCAAAGAAGCGCTGCATACGTCGATAAAATGATTGTGGTAAGCACTTGATGGGCAAGGCTTTAGATGCAGAAGAAAGATTACATGTTTGCTTTAAAATAATCACAAGCATGATGAGCGCAAAGCACTTTAAATGTGACTTGTTCCATTTTAGATATTTGTTTAAGATAAGATATAACTCATTGAGATGTGTCATAGTATTCGTCGTTAGAAAACAATTATTATGACATTATTTCAATGAGTTATCTATTTTTGTCGTGTACAGAG
A. baumannii	AB30 (NZ_CP009257.1)	Cluster75	SRR1200612-22-IAwoC-1	ERR110048-13-IR-1	TGTACACGACAAATTTCACAGAACCCTTATCCTATCAGGATTCTGCCTTCTTAAAATTGCCAAAATTTCCTTAAACTCTTCTTTTTTCCCAAAACCAATTAAACGCTGAATCGCCATTTGAACATAGTCTAAACCATAGCGAAATAAACTCATTGAGAGTCGTCCATGCTTCTTTATTTTTATCGCTTTTTTTTGATCATGTTGCCATTCACCCGTTAAGTAACACCAACAGAAGCTTATAGCTAACACCGCAATCAATTTTTTCACTCGTCTAGGGTCTGTCAAGCGCGTATTTTCAAGATTAAACCCGCGTCCTTTGAGACAACTGAATAAGGTTTCAATTTCCCAGCGTAATGCATAATCCTGAATAGCATTGGCATTAAACTGAGGAGAAACGACGAGTAAAAGCTCTCCATTTTCTAACTGTAGTGCACTTATATATAGTTTCACCCGACCAACCAAAATCCGTCGTTTACGACATTCAATTTGACCAACTTTAAGATGGCGAAATAAATCACTAATTTTATGATTCTTTCCTAAATGATTGGTGACAATGAAGTTTTTTTAACACGAATGCAGAAGTTGATGTCTTGTTCAATTAACCATGTAAACCACTGCTCACCGATAAACTCTCTGTCTGCGAACACATTCACAATACGGTCTTTACCAAAAATGGCTATAAAGCGTTGAATCAAAGCAATGCGCTCTTTCGTATCTGAATTTCCACGTTTATTAAGCAATGTCCAAAGGATAGGTATCGCTATTCCACGATAAACGATTGCGAGCATCAGGATATTAATATTTCGTTTTCCCCATTTCCAATTGGTTCTATCTAAAGTCAGTTGCACTTGGTCGAATGAAAACATATTGAAAATCAACTGAGAAATTTGACGATAATCAAAATACTGACCTGCAAAGAAGCGCTGCATACGTCGATAAAATGATTGTGGTAAGCACTTGATGGGCAAGGCTTTAGATGCAGAAGAAAGATTACATGTTTGCTTTAAAATAATCACAAGCATGATGAGCGCAAAGCACTTTAAATGTGACTTGTTCCATTTTAGAGATTTGTTTAAGATAAGATATAACTCATTGAGATGTGTCATAGTATTCGTCGTTAGAAAACAATTATTATGACATTATTTCAATGAGTTATCTATTTTTGTCGTGTACAGAG
A. baumannii	AB30 (NZ_CP009257.1)	Cluster75	SRR1200612-22-IAwoC-1	SRR3131158-6-IR-1	CTGTACACGACAAAAATAGATAACTCATTGAAATAATGTCATAATAATTGTTTTCTAACGACGAATACTATGACACATCTCAATGAGTTATATCTTATCTTAAACAAATCTCTAAAATGGAACAAGTCACATTTAAAGTGCTTTGCGCTCATCATGCTTGTGATTATTTTAAAGCAAACATGTAATCTTTCTTCTGCATCTAAAGCCTTGCCCATCAAGTGCTTACCACAATCATTTTATCGACGTATGCAGCGCTTCTTTGCAGGTCAGTATTTTGATTATCGTCAAATTTCTCAGTTGATTTTCAATATGTTTTCATTCGACCAAGTGCAACTGACTTTAGATAGAACCAATTGGAAATGGGGAAAACGAAATATTAATATCCTGATGCTCGCAATCGTTTATCGTGGAATAGCGATACCTATCCTTTGGACATTGCTTAATAAACGTGGAAATTCAGATACGAAAGAGCGCATTGCTTTGATTCAACGCTTTATAGCCATTTTTGGTAAAGACCGTATTGTGAATGTGTTCGCAGACAGAGAGTTTATCGGTGAGCAGTGGTTTACATGGTTAATTGAACAAGACATCAACTTCTGCATTCGTGTTAAAAAAACTTCATTGTCACCAATCATTTAGGAAAGAATCATAAAATTAGTGATTTATTTCGCCATCTTAAAGTTGGTCAAATTGAATGTCGTAAACGACGGATTTTGGTTGGTCGGGTGAAACTATATATAAGTGCACTACAGTTAGAAAATGGAGAGCTTTTACTCGTCGTTTCTCCTCAGTTTAATGCCAATGCTATTCAGGATTATGCATTACGCTGGGAAATTGAAACCTTATTCAGTTGTCTCAAAGGACGCGGGTTTAATCTTGAAAATACGCGCTTGACAGACCCTAGACGAGTGAAAAAATTGATTGCGGTGTTAGCTATAAGCTTCTGTTGGTGTTACTTAACGGGTGAATGGCAACATGATCAAAAAAAAGCGATAAAAATAAAGAAGCATGGACGACTCTCAATGAGTTTATTTCGCTATGGTTTAGACTATGTTCAAATGGCGATTCAGCGTTTAATTGGTTTTGGGAAAAAAGAAGAGTTTAAGGAAATTTTGGCAATTTTAAGAAGGCAGAATCCTGATAGGATAAGGGTTCTGTGAAATTTGTCGTGTACAGA
A. baumannii	AB30 (NZ_CP009257.1)	Cluster75	SRR1200612-22-IAwoC-1	SRR3226987-9-IR-1	CTCTGTACACGACAAATTTCACAGAACCCTTATCCTATCAGGATTCTGCCTTCTTAAAATTGCCAAAATTTCCTTAAACTCTTCTTTTTTCCCAAAACCAATTAAACGCTGAATCGCCATTTGAACATAGTCTAAACCATAGCGAAATAAACTCATTGAGAGTCGTCCATGCTTCTTTATTTTTATCGCTTTTTTTTGATCATGTTGCCATTCACCCGTTAAGTAACACCAACAGAAGCTTATAGCTAACACCGCAATCAATTTTTTCACTCGTCTAGGGTCTGTCAAGCGCGTATTTTCAAGATTAAACCCGCGTCCTTTGAGACAACTGAATAAGGTTTCAATTTCCCAGCGTAATGCATAATCCTGAATAGCATTGGCATTAAACTGAGGAGAAACGACGAGTAAAAGCTCTCCATTTTCTAACTGTAGTGCACTTATATATAGTTTCACCCGACCAACCAAAATCCGTCGTTTACGACATTCAATTTGACCAACTTTAAGATGGCGAAATAAATCACTAATTTTATGATTCTTTCCTAAATGATTGGTGACAATGAAGTTTTTTTAACACGAATGCAGAAGTTGATGTCTTGTTCAATTAACCATGTAAACCACTGCTCACCGATAAACTCTCTGTCTGCGAACACATTCACAATACGGTCTTTACCAAAAATGGCTATAAAGCGTTGAATCAAAGCAATGCGCTCTTTCGTATCTGAATTTCCACGTTTATTAAGCAATGTCCAAAGGATAGGTATCGCTATTCCACGATAAACGATTGCGAGCATCAGGATATTAATATTTCGTTTTCCCCATTTCCAATTGGTTCTATCTAAAGTCAGTTGCACTTGGTCGAATGAAAACATATTGAAAATCAACTGAGAAATTTGACGATAATCAAAATACTGACCTGCAAAGAAGCGCTGCATACGTCGATAAAATGATTGTGGTAAGCACTTGATGGGCAAGGCTTTAGATGCAGAAGAAAGATTACATGTTTGCTTTAAAATAATCACAAGCATGATGAGCGCAAAGCACTTTAAATGTGACTTGTTCCATTTTAGAGATTTGTTTAAGATAAGATATAACTCATTGAGATGTGTCATAGTATTCGTCGTTAGAAAACAATTATTATGACATTATTTCAATGAGTTATCTATTTTTGTCGTGTACA
A. baumannii	AB30 (NZ_CP009257.1)	Cluster75	SRR1200612-22-IAwoC-1	SRR3226987-9-IAwoC-1	CTCTGTACACGACAAATTTCACAGAACCCTTATCCTATCAGGGTTCTGCCTTCTTAAAATTGCCAAAATTTCCTTAAACTCTTCTTTTTTCCCAAAACCAATTAAACGCTGAATCGCCATTTGAACATAGTCTAAACCATAGCGAAATAAACTCATTGAGAGTCGTCCATGCTTCTTTATTTTTATCGCTTTTTTTTGATCATGTTGCCATTCACCCGTTAAGTAACACCAACAGAAGCTTATAGCTAACACCGCAATCAATTTTTTCACTCGTCTAGGGTCTGTCAAGCGCGTATTTTCAAGATTAAACCCGCGTCCTTTGAGACAACTGAATAAGGTTTCAATTTCCCAGCGTAATGCATAATCCTGAATAGCATTGGCATTAAACTGAGGAGAAACGACGAGTAAAAGCTCTCCATTTTCTAACTGTAGTGCACTTATATATAGTTTCACCCGACCAACCAAAATCCGTCGTTTACGACATTCAATTTGACCAACTTTAAGATGGCGAAATAAATCACTAATTTTATGATTCTTTCCTAAATGATTGGTGACAATGAAGTTTTTTTAACACGAATGCAGAAGTTGATGTCTTGTTCAATTAACCATGTAAACCACTGCTCACCGATAAACTCTCTGTCTGCGAACACATTCACAATACGGTCTTTACCAAAAATGGCTATAAAGCGTTGAATCAAAGCAATACGCTCTTTCGTATCTGAATTTCCACGTTTATTAAGCAATGTCCAAAGGATAGGTATCGCTATTCCACGATAAACGATTGCGAGCATCAGGATATTAATATTTCGTTTTCCCCATTTCCAATTGGTTCTATCTAAAGTCAGTTGCACTTGGTCGAATGAAAACATATTGAAAATCAACTGAGAAATTTGACGATAATCAAAATACTGACCTGCAAAGAAGCGCTGCATACGTCGATAAAATGATTGTGGTAAGCACTTGATGGGCAAGGCTTTAGATGCAGAAGAAAGATTACATGTTTGCTTTAAAATAATCACAAGCATGATGAGCGCAAAGCACTTTAAATGTGACTTGTTCCATTTTAGATATTTGTTTAAGATAAGATATAACTCATTGAGATGTGTCATAGTATTCGTCGTTAGAAAACAATTATTATGACATTATTTCAATGAGTTATCTATTTTTATCGTGTACA
A. baumannii	AB30 (NZ_CP009257.1)	Cluster104	DRR039865-44-IAwoC-1	DRR039865-44-IAwoC-1	GTGTTCATTCTTTTGGGCGAATTTGTGCTTTTTAAACAGCGCCAGTTCATGCTCGTATTTTTGATTGAGAATAGAAAGATGCTGAACTTTAGAATCTAATTGCTGATTGGTGACTTCAAGATGTTGAACTTTGGCATCTAATTGTTGATTTGATACTTCCAGATGTTGAACTTGAGCATCTAATTGTTGTTTATCTTCTGCGAGTTGTTGATGCTGCATCGCCAACTGCCGGGTGAATTCCAGCAGTTGTTCATGGGTCAGTTGGCTTAAATCTGGCAGCGTATTCATGACCGTAGTATGCCTGAGGTCATGAGAAGAATGAAATAGAACGTTTGGAGGATAGCAGAATAGCCGAGCTTGGTTTAGAGCATCGTGACCACCTGCTGTCGTCCAATGCGCTGCCAAGGCAAACCCTGGATTAATGCCTGTAACTGTTCCGGGTTGAGAGCTACGCTTTCACCCTGGTGAACTTTAGCCCAGTGGAATTTTCCCTGTTCCAGCCGCCGGGCACACAGCCAGATGCCCAGTCCATCATGTACCAGCACTTTCATGCGATGGCCACGTTTATTACAGAACAGGTAAGCACAATGCGGTTTAATGTAGCCAAAGGCTCTCACCACCTGAGCCATGACAGTATCCATCCCTGCTCGCATATCCAGAGGTTGGGTAGAAAGCCAGATTTCATCGATACGGATCATGTTGCCAGCACCTTGAGTAATTCTGCCAAGGCAGGTATTTCTGATACTTGCCATTTCAAGCCAATTTCTGCTTTTGAGTGGGGTAAAGTAATTTGAACTTTTAACATGTCAGTAGGAGTAGGATCTAATGGTGCAGAGCAAGATAAGGCAATAAATGCAGGTTTATTTGGTAGTGGTGAGCGATCACTCCCTGGCTTAGCATCAATTAAGCGAATCCATTTGGATACAAGATTTGTATTCAATCCATGTTGCAAAGCGACTGAAGCAATTGAAACGTCCGGTGCTTTACAAGCCTGAACGATCTGCTGTTTAAATTCAGCACTGTATGTTCTTCGTTTTTTCGCAAGAGATGCGATGGATGTCTGATTATTTGTAGTCATAAATTTAAGTCCCCACTTGTTTCTAAGTGGGGACTAAATTAAGGCTTATAGGATGAATTCAGAAGGTGTGTTCAGCGGACGCTTAC
A. baumannii	AB30 (NZ_CP009257.1)	Cluster105	ERR110075-7-IAwFC-1	ERR110075-7-IAwFC-1	TAGCTTGAGCTGCTTGAGTGTTAAAAGCAAAGCAACCTTTTTCAAGATCTGCAATTTTTAACTTCTGTTTTAAAGCAATTAATGAGTGTACGCTATTAAGCGGGTTGTCATCTGTCGAATAAAGATGTGACTTCTCAAAAGCCAAACTTTTATCAGCATTCCATAAGCTGCTTGATACAAAATCAATAGTAGCAGACTGATCATTATTATTTCCTAATGTGCTTTGGACATCACCATTTTCTAGGTTTTCTAAAACAACTAAGTTATAACCATACCACTGCGAATTTATAAGTCTAAAATACTTTTTATCTAGGCCTAGGTTATTATATCTTTCGATAATTGACTTTTTTCTCTCACTAAATGAAGGATTTGTATTAAAACTAGAAATATATGAAATATAAGATTGATTCCATTGCGACTCTTTTAGACGATAACAGTAACTATTTTTTGGGAACCTAACATTCTTATAGTTTTGATAGAAGTCAATTAAATTTTTATCAAGTTGATTATTAAGGCTCGTTTCTAAATTATTATATTCTTTATAGCCTGGCAATACACGATCAAAGATGTTTTCTCCATCTAATTTCACAATCTCAAATTTTAAATTTTGTTTTAGATTAGGGATTCGCTCATAAGACCAACTGCTAGGAGTTAACCTTTTCACGATATTCGTTTGTAAGGTCCCTTTATTTAAAACTTTCTGCTCAGTTAAAAGTTCAGTTTCTAATGGCTAATTATGTGACTTTGCAAAGAAAATCTCATTATTCTTAATTGAATATGGCGTAATTTCAAAAAAGTCACTATAGATACCTGAAGAAATATCCGAAGGTTGATAATAAACTTTATAAATAGTGTCTTCTTTTTCTAAATTACTTTCAGCTTGATCATTTGTATTTTGATCTGAGCCTTCACCACCACAAGCAGTTAAAATAAGAGTAGATGTAATAATTAAAAATCCACTTATTCTTTTTAAGTTAAACTTCATATGAACTCTATATTTAAAATTTTAATGTTTGCAAATCATACAAATAGATATAATTTTGTACAACACAAATATTTATAATTTTAAATTATTTTTAACTTTTATTACCCAGAATTAATAACTATAAAAAAGGATGTTAATTTAACATCCTTAATTATTTATTTTTGTATAGTATTTAA
A. baumannii	AB30 (NZ_CP009257.1)	Cluster105	ERR110075-7-IAwFC-1	ERR190442-1-IAwFC-1	TAGCTTGAGCTGCTTGAGTGTTAAAAGCAAAGCAACCTTTTTCAAGATCTGCAATTTTTAACTTCTGTTTTAAAGCAATTAATGAGTGTACGCTATTAAGCGGGTTGTCATCTGTCGAATAAAGATGTGACTTCTCAAAAGCCAAACTTTTATCAGCATTCCATAAGCTGCTTGATACAAAATCAATAGTAGCAGACTGGTCATTATTATTTCCTAATGTGCTTTGGACATCACCATTTTCTAGGTTTTCTAAAACAACTAAGTTATAACCATACCACTGCGAATTTATAAGCCTAAAATACTTTTTATCTAGGCCTAGGTTATTATATCTTTCGATAATTGACTTTTTTCTCTCACTAAATGAAGGATTTGTATTAAAACTAGAAATATATGAAATATAAGATTGATTCCATTGCGACTCTTTTAGACGATAACAGTAACTATTTTTTGGGAACCTAACATTCTTATAGTTTTGATAGAAGTCAATTAAATTTTTATCAAGTTGATTATTAAGGCTCGTTTCTAAATTATTATATTCTTTATAGCCTGGCAATACACGATCAAAGATGTTTTCTCCATCTAATTTCACAATCTCAAATTTTAAATTTTGTTTTAGATTAGGGATTCGCTCATAAGACCAACTGCTAGGAGTTAACCTTTTCACGATATTCGTTTGTAAGGTCCCTTTATTTAAAACTTTCTGCTCAGTTAAAAGTTCAGTTTCTAATGGCTGATTATGTGACTTTGCAAAGAAAATCTCATTATTCTTAATTGAATATGGCGTAATTTCAAAAAAGTCACTATAGATACCTGAAGAAATATCCGAAGGTTGATAATAAACTTTATAAATAGTGTCTTCTTTTTCTAAATTACTTTCAGCTTGATCATTTGTATTTTGATCTGAGCCTTCACCACCACAAGCAGTTAAAATAAGAGTAGATGTAATAATTAAAAATCCACTTATTCTTTTTAAGTTAAACTTCATATGAACTCTATATTTAAAATTTTAATGTTTGCAAATCATACAAATAGATATAATTTTGTACAACACAAATATTTATAATTTTAAATTATTTTTAACTTTTATTACCCAGAATTAATAACTATAAAAAAGGATGTTAATTTAACATCCTTAATTATTTATTTTTGTATAGTATTTAA
A. baumannii	AB30 (NZ_CP009257.1)	Cluster105	ERR110075-7-IAwFC-1	SRR3170261-2-IAwFC-1	TAGCTTGAGCTGCTTGAGTGTTAAAAGCAAAGCAACCTTTTTCAAGATCTGCAATTTTTAACTTCTGTTTTAAAGCTATTAATGAGTGTACGCTATTAAGCGGGTTGTCATCTGTCGAATAAAGATGTGACTTCTCAAAAGCCAAACTTTTATCAGCATTCCATAAGCTGCTTGATACAAAATCAATAGTAGCAGACTGGTCATTATTATTTCCTAATGTGCTTTGGACATCACCATTTTCTAGGTTTTCTAAAACAACTAAGTTATAACCATACCACTGCGAATTTATAAGCCTAAAATACTTTTTATCTAGGCCTAGGTTATTATATCTTTCGATAATTGACTTTTTTCTCTCACTAAATGAAGGATTTGTATTAAAACTAGAAATATATGAAATATAAGATTGATTCCATTGCGACTCTTTTAGACGATAACAGTAACTATTTTTTGGGAACCTAACATTCTTATAGTTTTGATAGAAGTCAATTAAATTTTTATCAAGTTGATTATTAAGGCTCGTTTCTAAATTATTATATTCTTTATAGCCTGGCAATACACGATCAAAGATGTTTTCTCCATCTAATTTCACAATCTCAAATTTTAAATTTTGTTTTAGATTAGGGATTCGCTCATAAGACCAACTGCTAGGAGTTAACCTTTTCACGATATTCGTTTGTAAGGTCCCTTTATTTAAAACTTTCTGCTCAGTTAAAAGTTCAGTTTCTAATGGCTGATTATGTGACTTTGCAAAGAAAATCTCATTATTCTTAATTGAATATGGCGTAATTTCAAAAAAGTCACTATAGATACCTGAAGAAATATCCGAAGGTTGATAATAAACTTTATAAATAGTGTCTTCTTTTTCTAAATTACTTTCAGCTTGATCATTTGTATTTTGATCTGAGCCTTCACCACCACAAGCAGTTAAAATAAGAGTAGATGTAATAATTAAAAATCCACTTATTCTTTTTAAGTTAAACTTCATATGAACTCTATATTTAAAATTTTAATGTTTGCAAATCATACAAATAGATATAATTTTGTACAACACAAATATTTATAATTTTAAATTATTTTTAACTTTTATTACCCAGAATTAATAACTATAAAAAAGGATGTTAATTTAACATCCTTAATTATTTATTTTTGTATAGTATTTAA
A. baumannii	AB30 (NZ_CP009257.1)	Cluster106	SRR3197602-26-IAwoC-1	SRR3197602-26-IAwoC-1	GGCTTTGTTGCATAAATAAATTTCATCCCCATACATGTTAGATGAATACAGAATCAAAAAGCCGATACAAAACAACGAACTGGTCTGAGTACAATCAGGCTTTACGGGCTTTGTTGCATAAATAAATTTCATCCCCATACATGTTAGATGAATACAGAATCAAAAAGCCGATACAAAACAACGAACTGGTCTGAGTACAATCAGGCTTTACGTCAACGGGGTGCTTTCACCATTTGGTTTGATCCCCAAATGCAATGGTCTGCAACACCTACTGGAAAAAAAGGACGTCAACCTACCTACACTGATATAGCAATTCAATTTGCCCTGACGATACGAAACCTGTTCCAACTGGCTTTACGCCAAACACAAGGTTTCATTCAAAGCTTTTTGCAAATGGCTCACCTCGACTGGAATGTTCCAGACTTCTCAACATTGAGTCGGCGAGCAGATAAGCTCCAGCCACTTCTACATAAATCAGCAAAAAATCCACAGGAAGACTTGCATATTTTAGTTGATAGCACAGGGATCAAAGTTACAGGTGATGGGGAATGGGTGCGTAAAAAACATGGCGTAAACCAACATCGTCAATGGCTGAAATTACATCTTGCGACAGATGCAAACAGTGGAGAAATACAAGCGGTTGAAGTCACGACCTGCCAATATGGTGATGCTGAAATGCTCCAACCTCTTTTAGATCAAATTGATGAACCCATTGCATCTGTCACGGCTGATGGTGCTTATGACACAGTGAATTGTTATGATGCGATTTTGAAACGGCAAGCAAATGTAATTATCCCTCCTCGTTCCAATGCTGCTTTATGGGCAGAAAATGAAATTGGTAAAGCAAGGAATCATGCAGTACAAGGCTGTTGGGACAAGGGTCAAAAGCAGTGGAAACGAGATATTGGTTATCATCGACGATCCCGAATAGAGGCTAAAATGTTTGCCTTGAAACGACTTGGACAAGGTGTATCTAGTCGATGCTTTAATCGTCAGGTGGTTGACTTGCAAATAAGAGTCGATATTTTGAATAAATTTACTCAACTTGGTACAGCTAAAACGGTGGCTGTTGCATAAATATCTGAAGATTAGAACAACTCTACCTTTCGTCTATTTGTGCAACAAAGCC
A. baumannii	AB30 (NZ_CP009257.1)	Cluster107	DRR039881-14-IAwFC-1	DRR039881-14-IAwFC-1	TAGGACTTACGCACTATCATTTATAGATTCTCTGTGGTAGCAGATGATTTTTATCGAGAATAAAGTCATCAATGAAGTCTTTGATGATTGGTCTAAATAATTTCTTCTGCCAACGATATACATTTTCAAAGATCCCCTCAAACTGGTTCTTTTGTATCTCGACGTAGGCCATCAAGGCTGAAAAAATATGATTCAAAATCAGTTTAGATCGTCTTACTTGAAACTTTTCAATATGACAAACCTGTTTAATCACTCGGTGATATTGTTCTATTTTCCAATGACTTGAATGTAATTCATGAAAACCCTCAAAGGACAATAAATCATCTTCATCTTGATGCACAATATAAAACCTCTGCTGTTCTTTTAACTGAGTCTTAAATAATTGTACAAAGCCAAAATCTTTGAGCCAGACCACTTGACCCTGATGGAAATCTGGCAATAAACGCAGTTGAAACAATTGTCCTTTTTCTGGGGAAACCTTACGGTTACAGTCGATACCAAACATAAATCGAATACCATATTTTCTTATGGTTTTTAGATTTCCAGTCGATGAATACCAACTATCACCTGTAATAAATTGAATCTTTGCACCCCAACTGAGTACTTCACTTAACATATCCATAAAGTAATCATTCTTGGTTTTACTTTCAGATTTGTCATAAATTCGGAAATTAATTGGAATATTTTGACCATTTTGATCTGTCGCATACAAGGTAATGAGATTAATACCCTTGACGGATCGGTGGTGTTTGCCTGACCAAAAATAGCTAACTAAGTCCATATGTTGACTATATGGTTTATCTAAAACAGTATCATCAATACTGACTATAAGTTTATTATTATCAATATGTTGAATTGCTTCTTGATATAGGTCGTGAGGTGTGTAGTCTTCACGCTCTAGAAAGCGATTTACACTATCATGCGAGATATTATAAGTCTCGGCAAGTTGTGTGCAGCTAATAGAGTTCGGTTCTGTCATGAGAAAGCCCATATAAATGGGTAGAGTACAAGTTGCTGTAGAAGCATTTTTAATTCGTCTGATCACAGATACTTTATAAAGTATTTTAATACTTTTTTGAATCCGTCAATGCGTAAGTCCTA
A. baumannii	AB30 (NZ_CP009257.1)	Cluster107	DRR039881-14-IAwFC-1	SRR728904-14-IAwoC-1	TAGGACTTACGCATTGACGGATTCAAAAAAGTATTAAAATACTTTATAAAGTATCTGTGATCAGACGAATTAAACATGCTTCTACAGCAACTTGTACATTACCCATTTATATGGGCTTTCTCATGACAGAACCGAACTCTATTAGCTGCACACAACTTGCCGAGACTTATAATATCTCGCATGATAGTGTAAATCGCTTTCTAGAGCGTGAAGACTACACACCGCACGACCTATATCAAGAATCAATTCAACATATTGATAATAATAAACTTATAGTCAGTATTGATGATACTGTTTTAGATAAACCATATAGTCAACATATGGACTTGGTTAGCTATTTTTGGTCAGGCAAACACCACCGATCCGTCAAGGGTATTAATCTCATTACCTTGTATGCGACAGATCAAAATGGTCAAAATATTCCAATTAATTTCCGAATTTATGACAAATCTGAAAGTAAAACCAAGAATGATTACTTTATGGATATGTTAAGTGAAGTACTCAGTTGGGGTGCAAAGATTCAATTTATTACAGGTGATAGTTGGTATTCATCGACTGGAAATCTAAAAACCATAAGAAAATATGGTATTCGATTTATGTTTGGTATCGACTGTAACCGTAAGGTTTCCCCAGAAAAAGGACAATGGTTTCAACTGCGTTTATTGCCAGATTTCCATCAGGGTCAAGTGGTCTGGCTCAAAGATTTTGGCTTTGTACAATTATTTAAGACTCAGTTAAAAGAACAGCAGAGGTTTTATATTGTGCATCAAGATGAAGATGATTTATTGTCCTTTGAGGGTTTTCATGAATTACATTCAAGTCATTGGAAAATAGAGCAATATCACCGGGTGATTAAACAGGTTTGTCATATTGAAAAGTTTCAAGTAAGACGATCTAAACTGATTTTGAATCATATTTTTTCAGCCTTGATGGCCTACGTTGAGATACAAAAGAACCAGTTTGAGCGGATCTTTGAAAATGTATATCGTTGGCAGAAGAAATTATTTAGACCAGTTATCAAAAACTTCATTGATGACTTTATTCTCGATAAAAATCATCTGCTACCACAGAGAATCTATAAATAATAGTGCGTAAGTCCTA
A. baumannii	AB30 (NZ_CP009257.1)	Cluster107	DRR039881-14-IAwFC-1	ERR190482-10-IAwoC-1	TAGGACTTACGCATTGACGGATTCAAAAAAGTATTAAAATACTTTATAAAGTATCTGTGATCAGACGAATTAAAAATGCTTCTACAGCAACTTGTACTCTACCCATTTATATGGGCTTTCTCATGACAGAACCGAACTCTATTAGCTGCACACAACTTGCCGAGACTTATAATATCTCGCATGATAGTGTAAATCGCTTTCTAGAGCGTGAAGACTACACACCTCACGACCTATATCAAGAAGCAATTCAACATATTGATAATAATAAACTTATAGTCAGTATTGATGATACTGTTTTAGATAAACCATATAGTCAACATATGGACTTAGTTAGCTATTTTTGGTCAGGCAAACACCACCGATCCGTCAAGGGTATTAATCTCATTACCTTGTATGCGACAGATCAAAATGGTCAAAATATTCCAATTAATTTCCGAATTTATGACAAATCTGAAAGTAAAACCAAGAATGATTACTTTATGGATATGTTAAGTGAAGTACTCAGTTGGGGTGCAAAGATTCAATTTATTACAGGTGATAGTTGGTATTCATCGACTGGAAATCTAAAAACCATAAGAAAATATGGTATTCGATTTATGTTTGGTATCGACTGTAACCGTAAGGTTTCCCCAGAAAAAGGACAATTGTTTCAACTGCGTTTATTGCCAGATTTCCATCAGGGTCAAGTGGTCTGGCTCAAAGATTTTGGCTTTGTACAATTATTTAAGACTCAGTTAAAAGAACAGCAGAGGTTTTATATTGTGCATCAAGATGAAGATGATTTATTGTCCTTTGAGGGTTTTCATGAATTACATTCAAGTCATTGGAAAATAGAACAATATCACCGAGTGATTAAACAGGTTTGTCATATTGAAAAGTTTCAAGTAAGACGATCTAAACTGATTTTGAATCATATTTTTTCAGCCTTGATGGCCTACGTCGAGATACAAAAGAACCAGTTTGAGGGGATCTTTGAAAATGTATATCGTTGGCAGAAGAAATTATTTAGACCAATCATCAAAGACTTCATTGATGACTTTATTCTCGATAAAAATCATCTGCTACCACAGAGAATCTATAAATGATAGTGCGTAAGTCCT
A. baumannii	AB30 (NZ_CP009257.1)	Cluster107	DRR039881-14-IAwFC-1	SRR5123823-21-IAwoC-1	TAGGACTTACGCACTATCATTTATAGATTCTCTGTGGTAGCAGATGATTTTTATCGAGAATAAAGTCATCAATGAAGTCTTTGATGATTGGTCTAAATAATTTCTTCTGCCAACGATATACATTTTCAAAGATCCCCTCAAACTGGTTCTTTTGTATCTCGACGTAGGCCATCAAGGCTGAAAAAATATGATTCAAAATCAGTTTAGATCGTCTTACTTGAAACTTTTCAATATGACAAACCTGTTTAATCACTCGGTGATATTGTTCTATTTTCCAATGACTTGAATGTAATTCATGAAAACCCTCAAAGGACAATAAATCATCTTCATCTTGATGCACAATATAAAACCTCTGCTGTTCTTTTAACTGAGTCTTAAATAATTGTACAAAGCCAAAATCTTTGAGCCAGACCACTTGACCCTGATGGAAATCTGGCAATAAACGCAGTTGAAACAATTGTCCTTTTTCTGGGGAAACCTTACGGTTACAGTCGATACCAAACATAAATCGAATACCATATTTTCTTATGGTTTTTAGATTTCCAGTCGATGAATACCAACTATCACCTGTAATAAATTGAATCTTTGCACCCCAACTGAGTACTTCACTTAACATATCCATAAAGTAATCATTCTTGGTTTTACTTTCAGATTTGTCATAAATTCGGAAATTAATTGGAATATTTTGACCATTTTGATCTGTCGCATACAAGGTAATGAGATTAATACCCTTGACGGATCGGTGGTGTTTGCCTGACCAAAAATAGCTAACTAAGTCCATATGTTGACTATATGGTTTATCTAAAACAGTATCATCAATACTGACTATAAGTTTATTATTATCAATATGTTGAATTGCTTCTTGATATAGGTCGTGAGGTGTGTAGTCTTCACGCTCTAGAAAGCGATTTACACTATCATGCGAGATATTATAAGTCTCGGCAAGTTGTGTGCAGCTAATAGAGTTCGGTTCTGTCATGAGAAAGCCCATATAAATGGGTAGAGTACAAGTTGCTGTAGAAGCATTTTTAATTCGTCTGATCACAGATACTTTATAAAGTATTTTAATACTTTTTTGAATCCGTCAATGCGTAAGTCCT
A. baumannii	AB30 (NZ_CP009257.1)	Cluster107	DRR039881-14-IAwFC-1	ERR110066-3-IAwoC-1	AGGACTTACGCACTATCATTTATAGATTCTCTGTGGTAGCAGATGATTTTTATCGAGAATAAAGTCATCAATGAAGTCTTTGATGATTGGTCTAAATAATTTCTTCTGCCAACGATATACATTTTCAAAGATCCCCTCAAACTGGTTCTTTTGTATCTCGACGTAGGCCATCAAGGCTGAAAAAATATGATTCAAAATCAGTTTAGATCGTCTTACTTGAAACTTTTCAATATGACAAACCTGTTTAATCACTCGGTGATATTGTTCTATTTTCCAATGACTTGAATGTAATTCATGAAAACCCTCAAAGGACAATAAATCATCTTCATCTTGATGCACAATATAAAACCTCTGCTGTTCTTTTAACTGAGTCTTAAATAATTGTACAAAGCCAAAATCTTTGAGCCAGACCACTTGACCCTGATGGAAATCTGGCAATAAACGCAGTTGAAACAATTGTCCTTTTTCTGGGGAAACCTTACGGTTACAGTCGATACCAAACATAAATCGAATACCATATTTTCTTATGGTTTTTAGATTTCCAGTCGATGAATACCAACTATCACCTGTAATAAATTGAATCTTTGCACCCCAACTGAGTACTTCACTTAACATATCCATAAAGTAATCATTCTTGGTTTTACTTTCAGATTTGTCATAAATTCGGAAATTAATTGGAATATTTTGACCATTTTGATCTGTCGCATACAAGGTAATGAGATTAATACCCTTGACGGATCGGTGGTGTTTGCCTGACCAAAAATAGCTAACTAAGTCCATATGTTGACTATATGGTTTATCTAAAACAGTATCATCAATACTGACTATAAGTTTATTATTATCAATATGTTGAATTGCTTCTTGATATAGGTCGTGAGGTGTGTAGTCTTCACGCTCTAGAAAGCGATTTACACTATCATGCGAGATATTATAAGTCTCGGCAAGTTGTGTGCAGCTAATAGAGTTCGGTTCTGTCATGAGAAAGCCCATATAAATGGGTAGAGTACAAGTTGCTGTAGAAGCATTTTTAATTCGTCTGATCACAGATACTTTATAAAGTATTTTAATACTTTTTTGAATCCGTCAATGCGTAAGTCCT
A. baumannii	AB30 (NZ_CP009257.1)	Cluster107	DRR039881-14-IAwFC-1	ERR197576-8-IAwoC-1	GGACTTACGCACTATCATTTATAGATTCTCTGTGGTAGCAGATGATTTTTATCGAGAATAAAGTCATCAATGAAGTCTTTGATGATTGGTCTAAATAATTTCTTCTGCCAACGATATACATTTTCAAAGATCCCCTCAAACTGGTTCTTTTGTATCTCGACGTAGGCCATCAAGGCTGAAAAAATATGATTCAAAATCAGTTTAGATCGTCTTACTTGAAACTTTTCAATATGACAAACCTGTTTAATCACTCGGTGATATTGTTCTATTTTCCAATGACTTGAATGTAATTCATGAAAACCCTCAAAGGACAATAAATCATCTTCATCTTGATGCACAATATAAAACCTCTGCTGTTCTTTTAACTGAGTCTTAAATAATTGTACAAAGCCAAAATCTTTGAGCCAGACCACTTGACCCTGATGGAAATCTGGCAATAAACGCAGTTGAAACAATTGTCCTTTTTCTGGGGAAACCTTACGGTTACAGTCGATACCAAACATAAATCGAATACCATATTTTCTTATGGTTTTTAGATTTCCAGTCGATGAATACCAACTATCACCTGTAATAAATTGAATCTTTGCACCCCAACTGAGTACTTCACTTAACATATCCATAAAGTAATCATTCTTGGTTTTACTTTCAGATTTGTCATAAATTCGGAAATTAATTGGAATATTTTGACCATTTTGATCTGTCGCATACAAGGTAATGAGATTAATACCCTTGACGGATCGGTGGTGTTTGCCTGACCAAAAATAGCTAACTAAGTCCATATGTTGACTATATGGTTTATCTAAAACAGTATCATCAATACTGACTATAAGTTTATTATTATCAATATGTTGAATTGCTTCTTGATATAGGTCGTGAGGTGTGTAGTCTTCACGCTCTAGAAAGCGATTTACACTATCATGCGAGATATTATAAGTCTCGGCAAGTTGTGTGCAGCTAATAGAGTTCGGTTCTGTCATGAGAAAGCCCATATAAATGGGTAGAGTACAAGTTGCTGTAGAAGCATTTTTAATTCGTCTGATCACAGATACTTTATAAAGTATTTTAATACTTTTTTGAATCCGTCAATGCGTAAGTCCTA
A. baumannii	AB30 (NZ_CP009257.1)	Cluster107	DRR039881-14-IAwFC-1	ERR564220-21-IAwoC-1	AGGACTTACGCATTGACGGATTCAAAAAAGTATTAAAATACTTTATAAAGTATCTGTGATCAGACGAATTAAACATGCTTCTACAGCAACTTGTACATTACCCATTTATATGGGCTTTCTCATGACAGAACCGAACTCTATTAGCTGCACACAACTTGCCGAGACTTATAATATCTCGCATGATAGTGTAAATCGCTTTCTAGAGCGTGAAGACTACACACCGCACGACCTATATCAAGAATCAATTCAACATATTGATAATAATAAACTTATAGTCAGTATTGATGATACTGTTTTAGATAAACCATATAGTCAACATATGGACTTGGTTAGCTATTTTTGGTCAGGCAAACACCACCGATCCGTCAAGGGTATTAATCTCATTACCTTGTATGCGACAGATCAAAATGGTCAAAATATTCCAATTAATTTCCGAATTTATGACAAATCTGAAAGTAAAACCAAGAATGATTACTTTATGGATATGTTAAGTGAAGTACTCAGTTGGGGTGCAAAGATTCAATTTATTACAGGTGATAGTTGGTATTCATCGACTGGAAATCTAAAAACCATAAGAAAATATGGTATTCGATTTATGTTTGGTATCGACTGTAACCGTAAGGTTTCCCCAGAAAAAGGACAATGGTTTCAACTGCGTTTATTGCCAGATTTCCATCAGGGTCAAGTGGTCTGGCTCAAAGATTTTGGCTTTGTACAATTATTTAAGACTCAGTTAAAAGAACAGCAGAGGTTTTATATTGTGCATCAAGATGAAGATGATTTATTGTCCTTTGAGGGTTTTCATGAATTACATTCAAGTCATTGGAAAATAGAGCAATATCACCGGGTGATTAAACAGGTTTGTCATATTGAAAAGTTTCAAGTAAGACGATCTAAACTGATTTTGAATCATATTTTTTCAGCCTTGATGGCCTACGTTGAGATACAAAAGAACCAGTTTGAGCGGATCTTTGAAAATGTATATCGTTGGCAGAAGAAATTATTTAGACCAGTTATCAAAAACTTCATTGATGACTTTATTCTCGATAAAAATCATCTGCTACCACAGAGAATCTATAAATAATAGTGCGTAAGTCCT
A. baumannii	AB30 (NZ_CP009257.1)	Cluster107	DRR039881-14-IAwFC-1	ERR263720-1-IAwFC-1	GGACTTACGCATTGACGGATTCAAAAAAGTATTAAAATACTTTATAAAGTATCTGTGATCAGACGAATTAAAAATGCTTCTACAGCAACTTGTACTCTACCCATTTATATGGGCTTTCTCATGACAGAACCGAACTCTATTAGCTGCACACAACTTGCCGAGACTTATAATATCTCGCATGATAGTGTAAATCGCTTTCTAGAGCGTGAAGACTACACACCTCACGACCTATATCAAGAAGCAATTCAACATATTGATAATAATAAACTTATAGTCAGTATTGATGATACTGTTTTAGATAAACCATATAGTCAACATATGGACTTAGTTAGCTATTTTTGGTCAGGCAAACACCACCGATCCGTCAAGGGTATTAATCTCATTACCTTGTATGCGACAGATCAAAATGGTCAAAATATTCCAATTAATTTCCGAATTTATGACAAATCTGAAAGTAAAACCAAGAATGATTACTTTATGGATATGTTAAGTGAAGTACTCAGTTGGGGTGCAAAGATTCAATTTATTACAGGTGATAGTTGGTATTCATCGACTGGAAATCTAAAAACCATAAGAAAATATGGTATTCGATTTATGTTTGGTATCGACTGTAACCGTAAGGTTTCCCCAGAAAAAGGACAATTGTTTCAACTGCGTTTATTGCCAGATTTCCATCAGGGTCAAGTGGTCTGGCTCAAAGATTTTGGCTTTGTACAATTATTTAAGACTCAGTTAAAAGAACAGCAGAGGTTTTATATTGTGCATCAAGATGAAGATGATTTATTGTCCTTTGAGGGTTTTCATGAATTACATTCAAGTCATTGGAAAATAGAACAATATCACCGAGTGATTAAACAGGTTTGTCATATTGAAAAGTTTCAAGTAAGACGATCTAAACTGATTTTGAATCATATTTTTTCAGCCTTGATGGCCTACGTCGAGATACAAAAGAACCAGTTTGAGGGGATCTTTGAAAATGTATATCGTTGGCAGAAGAAATTATTTAGACCAATCATCAAAGACTTCATTGATGACTTTATTCTCGATAAAAATCATCTGCTACCACAGAGAATCTATAAATGATAGTGCGTAAGTCC
A. baumannii	AB30 (NZ_CP009257.1)	Cluster108	SRR1015206-3-IAwFC-1	SRR1015206-3-IAwFC-1	TTCTCCAAAAACTTGTAGCAAACGTTCTCCAATCCACCGCATTACTGGAACTGCCATAGAGTTTCCTAGCGCTGCGTAACGTGGACTGTCTTTCGCATTTGGGATGTTTGTATATTGGTCAGGGAATCCTTGGAGGCGCTCACACTCAACTGGTGTAAGTCTTCTCACCCCTTTAAATTGAATAGCGCAATTACCATTAGTGATTTGATCAGCGTCAATTCCTCGATCGCCAAATCCTCGAGTAAGTGTCGCAGCGGTTTTATTTACTGTGAGTACTGCGTTTTCCTGACCTCTATTTCTACCCAAACAATGAGCTGTCTCTTCATTGACAAGTGGGTCTTGAGTGCCATGAATTACGAATGTTGCTGTTTCAGCATCTAAGTTCTGTCCACCTGCGCCACGTCTTGTAAGGCACTTTGCAACAGCTTCGGTATTATTTTTTTTCGCTTCTCTGATCTCAGCAGTATTCCCTGACATGCCTGTTTGCTCAAAAAGTACTTTGGTGACACTTCCTTCTCTAGCACTTGCGACAACAAAGACTCTTTTGCGTCGTTGGGCAACTCCGAAATATTGAGCATCAAGGACTCTCCAAGCGACTTGTCGAGATGGTCCAAACACACAACCAGCGTTTGTCCACTTTTTCCCTGCCGGTTGTAATTCACACCCCGAACCTGACAATGCTCCCAAAAAGCAACCGAATGCATTGTCTTTTGTGTTGAGCACTCCTGGAACGTTTTCCCAAACAATGATGGCTGGCTTAAGTCCGCAAATAGTTCTTGCTGAATCAATTTCATCTGCTAGTCTCACAAACTCAAGTGTCAACTGACCTCGATCATCATTAAGTGAATTTTTCAAACCTGCTATTGAAAACGCCTGACATGGTGTACCACCAACCAAAACATCTGGTGCTTCAACTTCACCTGATTTCACTTTGTCGCGAATAAGCGTCATATCACCCAAATTTAGAATTTCTGGATAATGGTGCTGTAATACTTGGCTTGGAAATTTCTCAATCTCAGAAAACCATGAAGCACTTAACCCAAGGTCATGCCAAGCAACAGTTGCAGCTTCAATTCCTGAACAAACTGATCCGTA
A. baumannii	AB30 (NZ_CP009257.1)	Cluster109	SRR3170591-8-IAwoC-1	SRR3170591-8-IAwoC-1	GGCGAATTCAAACATGAGGTGCGACAGTTTCAAAAGCCATATGATAATCAACAAGCTGAGCAAATTTCTCTAATGGTGTAAGCCAATCTAACGCCTTTCTAGGACGAGTATTCAGTGACATGGCAACTTGATTTAAATAATGCTGATCTGCCTGATTTAAATCAATCCCTTTAGGTAAATATTGCCTAATTAAACCATTCATATTTTCGCATGTGCCTTTTTGCCAGGGTGAATGTGGGTCACAGAAATATACATCTATGCCTAAATCTTCTTCGAGTATTTTATGTTCTGACATCTCACGTCCACGGTCATAGGTCAACGTTTTACGCAGTTCTGCAGGTAAATATTTCAGAGCTTCAGTTAAAGCCTTGCGCACTGATTCTGCCTTTGCATCAGGTAATGTTGCCAAGATACAGAGCCGTGTATTTCGTTCAATAAGTGTTGCTATCGAACTTTTATTGTCTTTACCTTTAATTAAATCAGCTTCCCAATGACCCGGTATTTTTCTTTCTTGAACTTCGGCTGGGCGCTCATGAATAGTTTTAATATCCTGTAATATAGAATCTTTTTTAGGTTCACCGTTAGCTTTTCGCTTTTTATTTTCATGACGTAGACAGGATAATAAGTCTTTTTTCAACTCACCCTTGGGTAATGCTCGTATCGTTGAATAAATCGTTGTATGGCTTACATTCATTGTTTGATCCAAATCAGGAAATGTCTTTAAACGCTTTGCTATTTGCTGAGGAGACCATAAACAACGGATCGCTTCAACAATAAATTTCCAGAGGATTGAATCGATTTTGAGTTTTCTGTGACCACGTCTACGTCTAGCAAAAGTGTTATCAGAAGCATATTGAGCTTGATAAACGTCATTGATGCTATTTCTTTTAAGCTCACGATAGATCGTACTAGGATGTCTTTTAATAAGTTCAGCAAATTTTCTGGCTGAAAAGCCTTCTTTTCTTGACTCAAGCATTAATGCAGTACGATCTTCAAAGTTAAGATGATGGTATGACAATTTTATATACTCCATAAACCCTTTAAATTAATTAGGTGGTTTATGTCGCACTTCAAGTTTTACTCTGCCTGCTTATT
A. baumannii	AB30 (NZ_CP009257.1)	Cluster109	SRR3170591-8-IAwoC-1	DRR039806-42-IAwoC-1	GGGCAGAGTAAAACTTGAAGTGCGACATAAACCACCTAATTAATTTAAAGGGTTTATGGAGTATATAAAATTGTCATACCATCATCTTAACTTTGAAGATCGTACTGCATTAATGCTTGAGTCAAGAAAAGAAGGCTTTTCAGCCAGAAAATTTGCTGAACTTATTAAAAGACATCCTAGTACGATCTATCGTGAGCTTAAAAGAAATAGCATCAATGACGTTTATCAAGCTCGATATGCTTCTGATAACACTTTTGCTAGACGTAGACGTGGTCACAGAAAACTCAAAATCGATTCAATCCTCTGGAAATTTATTGTTGAAGCGATCCGTTGTTTATGGTCTCCTCAGCAAATAGCAAAGCGTTTAAAGACATTTCCTGATTTGGATCAAACAATGAATGTAAGCCATACAACGATTTATTCAACGATACGAGCATTACCCAAGGGTGAGTTGAAAAAAGACTTATTATCCTGTCTACGTCATGAAAATAAAAAGCGAAAAGCTAACGGTGAACCTAAAAAAGATTCTATATTACAGGATATTAAAACTATTCATGAGCGCCCAGCCGAAGTTCAAGAAAGAAAAATACCGGGTCATTGGGAAGCTGATTTAATTAAAGGTAAAGACAATAAAAGTTCGATAGCAACACTTATTGAACGAAATACACGGCTCTGTATCTTGGCAACATTACCTGATGCAAAGGCAGAATCAGTGCGCAAGGCTTTAACTGAAGCTCTGAAATATTTACCTGCAGAACTGCGTAAAACGTTGACCTATGACCGTGGACGCGAGATGGCAGAACATAAAATACTTGAAGAAGATTTAGGCATAGATGTATATTTCTGTGACCCACATTCACCCTGGCAAAAAGGCACATGCGAAAATATGAATGGTTTAATTAGGCAATATTTACCTAAAGGGATTGATTTAAATCAGGCAGATCAGCATTATTTAAATCAAGTTGCCATGTCACTGAATACTCGTCCTAGAAAAGCGTTAGATTGGCTTACACCATTAGAGAAATTTGCTCAGCTTGTTGATTATCATAAGACTTTTCAAACTGTCGCACCTCATGTTTGAATTCGCC
A. baumannii	AB30 (NZ_CP009257.1)	Cluster109	SRR3170591-8-IAwoC-1	DRR039854-8-IAwoC-1	GGCAGAGTAAAACTTGAAGTGCGACATAAACCACCTAATTAATTTAAAGGGTTTATGGAGTATATAAAATTGTCATACCATCATCTTAACTTTGAAGATCGTACTGCATTAATGCTTGAGTCAAGAAAAGAAGGCTTTTCAGCCAGAAAATTTGCTGAACTTATTAAAAGACATCCTAGTACGATCTATCGTGAGCTTAAAAGAAATAGCATCAATGACGTTTATCAAGCTCGATATGCTTCTGATAACACTTTTGCTAGACGTAGACGTGGTCACAGAAAACTCAAAATCGATTCAATCCTCTGGAAATTTATTGTTGAAGCGATCCGTTGTTTATGGTCTCCTCAGCAAATAGCAAAGCGTTTAAAGACATTTCCTGATTTGGATCAAACAATGAATGTAAGCCATACAACGATTTATTCAACGATACGAGCATTACCCAAGGGTGAGTTGAAAAAAGACTTATTATCCTGTCTACGTCATGAAAATAAAAAGCGAAAAGCTAACGGTGAACCTAAAAAAGATTCTATATTACAGGATATTAAAACTATTCATGAGCGCCCAGCCGAAGTTCAAGAAAGAAAAATACCGGGTCATTGGGAAGCTGATTTAATTAAAGGTAAAGACAATAAAAGTTCGATAGCAACACTTATTGAACGAAATACACGGCTCTGTATCTTGGCAACATTACCTGATGCAAAGGCAGAATCAGTGCGCAAGGCTTTAACTGAAGCTCTGAAATATTTACCTGCAGAACTGCGTAAAACGTTGACCTATGACCGTGGACGCGAGATGGCAGAACATAAAATACTTGAAGAAGATTTAGGCATAGATGTATATTTCTGTGACCCACATTCACCCTGGCAAAAAGGCACATGCGAAAATATGAATGGTTTAATTAGGCAATATTTACCTAAAGGGATTGATTTAAATCAGGCAGATCAGCATTATTTAAATCAAGTTGCCATGTCACTGAATACTCGTCCTAGAAAAGCGTTAGATTGGCTTACACCATTAGAGAAATTTGCTCAGCTTGTTGATTATCATAAGACTTTTCAAACTGTCGCACCTCATGTTTGAATTCGCCC
A. baumannii	AB30 (NZ_CP009257.1)	Cluster109	SRR3170591-8-IAwoC-1	ERR110042-9-IAwoC-1	TTGGCAGAGTAAAACTTGAAGTGCGACATAAACCACCTAATTAATTTAAAGGGTTTATGGAGTATATAAAATTGTCATACCATCATCTTAACTTTGAAGATCGTACTGCATTAATGCTTGAGTCAAGAAAAGAAGGCTTTTCAGCCAGAAAATTTGCTGAACTTATTAAAAGACATCCTAGTACGATCTATCGTGAGCTTAAAAGAAATAGCATCAATGACGTTTATCAAGCTCAATATGCTTCTGATAACACTTTTGCTAGACGTAGACGTGGTCACAGAAAACTCAAAATCGATTCAATCCTCTGGAAATTTATTGTTGAAGCGATCCGTTGTTTATGGTCTCCTCAGCAAATAGCAAAGCGTTTAAAGACATTTCCTGATTTGGATCAAACAATGAATGTAAGCCATACAACGATTTATTCAACGATACGAGCATTACCCAAGGGTGAGTTGAAAAAAGACTTATTATCCTGTCTACGTCATGAAAATAAAAAGCGAAAAGCTAACGGTGAACCTAAAAAAGATTCTATATTACAGGATATTAAAACTATTCATGAGCGCCCAGCCGAAGTTCAAGAAAGAAAAATACCGGGTCATTGGGAAGCTGATTTAATTAAAGGTAAAGACAATAAAAGTTCGATAGCAACACTTATTGAACGAAATACACGGCTCTGTATCTTGGCAACATTACCTGATGCAAAGGCAGAATCAGTGCGCAAGGCTTTAACTGAAGCTCTGAAATATTTACCTGCAGAACTGCGTAAAACGTTGACCTATGACCGTGGACGTGAGATGTCAGAACATAAAATACTCGAAGAAGATTTAGGCATAGATGTATATTTCTGTGACCCACATTCACCCTGGCAAAAAGGCACATGCGAAAATATGAATGGTTTAATTAGGCAATATTTACCTAAAGGGATTGATTTAAATCAGGCAGATCAGCATTATTTAAATCAAGTTGCCATGTCACTGAATACTCGTCCTAGAAAGGCGTTAGATTGGCTTACACCATTAGAGAAATTTGCTCAGCTTGTTGATTATCATATGGCTTTTGAAACTGTCGCACCTCATGTTTGAATTCGC
A. baumannii	AB30 (NZ_CP009257.1)	Cluster109	SRR3170591-8-IAwoC-1	ERR1946958-10-IAwoC-1	GGCAGAGTAAAACTTGAAGTGCGACATAAACCACCTAATTAATTTAAAGGGTTTATGGAGTATATAAAATTGTCATACCATCATCTTAACTTTGAAGATCGTACTGCATTAATGCTTGAGTCAAGAAAAGAAGGCTTTTCAGCCAGAAAATTTGCTGAACTTATTAAAAGACATCCTAGTACGATCTATCGTGAGCTTAAAAGAAATAGCATCAATGACGTTTATCAAGCTCAATATGCTTCTGATAACACTTTTGCTAGACGTAGACGTGGTCACAGAAAACTCAAAATCGATTCAATCCTCTGGAAATTTATTGTTGAAGCGATCCGTTGTTTATGGTCTCCTCAGCAAATAGCAAAGCGTTTAAAGACATTTCCTGATTTGGATCAAACAATGAATGTAAGCCATACAACGATTTATTCAACGATACGAGCATTACCCAAGGGTGAGTTGAAAAAAGACTTATTATCCTGTCTACGTCATGAAAATAAAAAGCGAAAAGCTAACGGTGAACCTAAAAAAGATTCTATATTACAGGATATTAAAACTATTCATGAGCGCCCAGCCGAAGTTCAAGAAAGAAAAATACCGGGTCATTGGGAAGCTGATTTAATTAAAGGTAAAGACAATAAAAGTTCGATAGCAACACTTATTGAACGAAATACACGGCTCTGTATCTTGGCAACATTACCTGATGCAAAGGCAGAATCAGTGCGCAAGGCTTTAACTGAAGCTCTGAAATATTTACCTGCAGAACTGCGTAAAACGTTGACCTATGACCGTGGACGTGAGATGTCAGAACATAAAATACTCGAAGAAGATTTAGGCATAGATGTATATTTCTGTGACCCACATTCACCCTGGCAAAAAGGCACATGCGAAAATATGAATGGTTTAATTAGGCAATATTTACCTAAAGGGATTGATTTAAATCAGGCAGATCAGCATTATTTAAATCAAGTTGCCATGTCACTGAATACTCGTCCTAGAAAGGCGTTAGATTGGCTTACACCATTAGAGAAATTTGCTCAGCTTGTTGATTATCATATGGCTTTTGAAACTGTCGCACCTCATGTTTGAATTCGCCA
A. baumannii	AB30 (NZ_CP009257.1)	Cluster109	SRR3170591-8-IAwoC-1	SRR3223551-6-IAwoC-1	TGGCAGAGTAAAACTTGAAGTGCGACATAAACCACCTAATTAATTTAAAGGGTTTATGGAGTATATAAAATTGTCATACCATCATCTTAACTTTGAAGATCGTACTGCATTAATGCTTGAGTCAAGAAAAGAAGGCTTTTCAGCCAGAAAATTTGCTGAACTTATTAAAAGACATCCTAGTACGATCTATCGTGAGCTTAAAAGAAATAGCATCAATGACGTTTATCAAGCTCGATATGCTTCTGATAACACTTTTGCTAGACGTAGACGTGGTCACAGAAAACTCAAAATCGATTCAATCCTCTGGAAATTTATTGTTGAAGCGATCCGTTGTTTATGGTCTCCTCAGCAAATAGCAAAGCGTTTAAAGACATTTCCTGATTTGGATCAAACAATGAATGTAAGCCATACAACGATTTATTCAACGATACGAGCATTACCCAAGGGTGAGTTGAAAAAAGACTTATTATCCTGTCTACGTCATGAAAATAAAAAGCGAAAAGCTAACGGTGAACCTAAAAAAGATTCTATATTACAGGATATTAAAACTATTCATGAGCGCCCAGCCGAAGTTCAAGAAAGAAAAATACCGGGTCATTGGGAAGCTGATTTAATTAAAGGTAAAGACAATAAAAGTTCGATAGCAACACTTATTGAACGAAATACACGGCTCTGTATCTTGGCAACATTACCTGATGCAAAGGCAGAATCAGTGCGCAAGGCTTTAACTGAAGCTCTGAAATATTTACCTGCAGAACTGCGTAAAACGTTGACCTATGACCGTGGACGCGAGATGGCAGAACATAAAATACTTGAAGAAGATTTAGGCATAGATGTATATTTCTGTGACCCACATTCACCCTGGCAAAAAGGCACATGCGAAAATATGAATGGTTTAATTAGGCAATATTTACCTAAAGGGATTGATTTAAATCAGGCAGATCAGCATTATTTAAATCAAGTTGCCATGTCACTGAATACTCGTCCTAGAAAAGCGTTAGATTGGCTTACACCATTAGAGAAATTTGCTCAGCTTGTTGATTATCATAAGACTTTTCAAACTGTCGCACCTCATGTTTGAATTCGCC
A. baumannii	AB30 (NZ_CP009257.1)	Cluster109	SRR3170591-8-IAwoC-1	SRR3503033-44-IAwoC-1	AGGCGAATTCAAACATGAGGTGCGACAGTTTCAAAAGCCATATGATAATCAACAAGCTGAGCAAATTTCTCTAATGGTGTAAGCCAATCTAACGCCTTTCTAGGACGAGTATTCAGTGACATGGCAACTTGATTTAAATAATGCTGATCTGCCTGATTTAAATCAATCCCTTTAGGTAAATATTGCCTAATTAAACCATTCATATTTTCGCATGTGCCTTTTTGCCAGGGTGAATGTGGGTCACAGAAATATACATCTATGCCTAAATCTTCTTCGAGTATTTTATGTTCTGACATCTCACGTCCACGGTCATAGGTCAACGTTTTACGCAGTTCTGCAGGTAAATATTTCAGAGCTTCAGTTAAAGCCTTGCGCACTGATTCTGCCTTTGCATCAGGTAATGTTGCCAAGATACAGAGCCGTGTATTTCGTTCAATAAGTGTTGCTATCGAACTTTTATTGTCTTTACCTTTAATTAAATCAGCTTCCCAATGACCCGGTATTTTTCTTTCTTGAACTTCGGCTGGGCGCTCATGAATAGTTTTAATATCCTGTAATATAGAATCTTTTTTAGGTTCACCGTTAGCTTTTCGCTTTTTATTTTCATGACGTAGACAGGATAATAAGTCTTTTTTCAACTCACCCTTGGGTAATGCTCGTATCGTTGAATAAATCGTTGTATGGCTTACATTCATTGTTTGATCCAAATCAGGAAATGTCTTTAAACGCTTTGCTATTTGCTGAGGAGACCATAAACAACGGATCGCTTCAACAATAAATTTCCAGAGGATTGAATCGATTTTGAGTTTTCTGTGACCACGTCTACGTCTAGCAAAAGTGTTATCAGAAGCATATTGAGCTTGATAAACGTCATTGATGCTATTTCTTTTAAGCTCACGATAGATCGTACTAGGATGTCTTTTAATAAGTTCAGCAAATTTTCTGGCTGAAAAGCCTTCTTTTCTTGACTCAAGCATTAATGCAGTACGATCTTCAAAGTTAAGATGATGGTATGACAATTTTATATACTCCATAAACCCTTTAAATTAATTAGGTGGTTTATGTCGCACTTCAAGTTTTACTCTGCC
A. baumannii	AB30 (NZ_CP009257.1)	Cluster109	SRR3170591-8-IAwoC-1	SRR4417594-6-IAwoC-1	GGCGAATTCAAACATGAGGTGCGACAGTTTCAAAAGCCATATGATAATCAACAAGCTGAGCAAATTTCTCTAATGGTGTAAGCCAATCTAACGCCTTTCTAGGACGAGTATTCAGTGACATGGCAACTTGATTTAAATAATGCTGATCTGCCTGATTTAAATCAATCCCTTTAGGTAAATATTGCCTAATTAAACCATTCATATTTTCGCATGTGCCTTTTTGCCAGGGTGAATGTGGGTCACAGAAATATACATCTATGCCTAAATCTTCTTCGAGTATTTTATGTTCTGACATCTCACGTCCACGGTCATAGGTCAACGTTTTACGCAGTTCTGCAGGTAAATATTTCAGAGCTTCAGTTAAAGCCTTGCGCACTGATTCTGCCTTTGCATCAGGTAATGTTGCCAAGATACAGAGCCGTGTATTTCGTTCAATAAGTGTTGCTATCGAACTTTTATTGTCTTTACCTTTAATTAAATCAGCTTCCCAATGACCCGGTATTTTTCTTTCTTGAACTTCGGCTGGGCGCTCATGAATAGTTTTAATATCCTGTAATATAGAATCTTTTTTAGGTTCACCGTTAGCTTTTCGCTTTTTATTTTCATGACGTAGACAGGATAATAAGTCTTTTTTCAACTCACCCTTGGGTAATGCTCGTATCGTTGAATAAATCGTTGTATGGCTTACATTCATTGTTTGATCCAAATCAGGAAATGTCTTTAAACGCTTTGCTATTTGCTGAGGAGACCATAAACAACGGATCGCTTCAACAATAAATTTCCAGAGGATTGAATCGATTTTGAGTTTTCTGTGACCACGTCTACGTCTAGCAAAAGTGTTATCAGAAGCATATTGAGCTTGATAAACGTCATTGATGCTATTTCTTTTAAGCTCACGATAGATCGTACTAGGATGTCTTTTAATAAGTTCAGCAAATTTTCTGGCTGAAAAGCCTTCTTTTCTTGACTCAAGCATTAATGCAGTACGATCTTCAAAGTTAAGATGATGGTATGACAATTTTATATACTCCATAAACCCTTTAAATTAATTAGGTGGTTTATGTCGCACTTCAAGTTTTACTCTGCCC
A. baumannii	AB30 (NZ_CP009257.1)	Cluster109	SRR3170591-8-IAwoC-1	SRR5511034-2-IAwoC-1	GGGCGAATTCAAACATGAGGTGCGACAGTTTCAAAAGCCATATGATAATCAACAAGCTGAGCAAATTTCTCTAATGGTGTAAGCCAATCTAACGCCTTTCTAGGACGAGTATTCAGTGACATGGCAACTTGATTTAAATAATGCTGATCTGCCTGATTTAAATCAATCCCTTTAGGTAAATATTGCCTAATTAAACCATTCATATTTTCGCATGTGCCTTTTTGCCAGGGTGAATGTGGGTCACAGAAATATACATCTATGCCTAAATCTTCTTCGAGTATTTTATGTTCTGACATCTCACGTCCACGGTCATAGGTCAACGTTTTACGCAGTTCTGCAGGTAAATATTTCAGAGCTTCAGTTAAAGCCTTGCGCACTGATTCTGCCTTTGCATCAGGTAATGTTGCCAAGATACAGAGCCGTGTATTTCGTTCAATAAGTGTTGCTATCGAACTTTTATTGTCTTTACCTTTAATTAAATCAGCTTCCCAATGACCCGGTATTTTTCTTTCTTGAACTTCGGCTGGGCGCTCATGAATAGTTTTAATATCCTGTAATATAGAATCTTTTTTAGGTTCACCGTTAGCTTTTCGCTTTTTATTTTCATGACGTAGACAGGATAATAAGTCTTTTTTCAACTCACCCTTGGGTAATGCTCGTATCGTTGAATAAATCGTTGTATGGCTTACATTCATTGTTTGATCCAAATCAGGAAATGTCTTTAAACGCTTTGCTATTTGCTGAGGAGACCATAAACAACGGATCGCTTCAACAATAAATTTCCAGAGGATTGAATCGATTTTGAGTTTTCTGTGACCACGTCTACGTCTAGCAAAAGTGTTATCAGAAGCATATTGAGCTTGATAAACGTCATTGATGCTATTTCTTTTAAGCTCACGATAGATCGTACTAGGATGTCTTTTAATAAGTTCAGCAAATTTTCTGGCTGAAAAGCCTTCTTTTCTTGACTCAAGCATTAATGCAGTACGATCTTCAAAGTTAAGATGATGGTATGACAATTTTATATACTCCATAAACCCTTTAAATTAATTAGGTGGTTTATGTCGCACTTCAAGTTTTACTCTGCC
A. baumannii	AB30 (NZ_CP009257.1)	Cluster109	SRR3170591-8-IAwoC-1	DRR035573-1-IAwoC-1	GGCAGAGTAAAACTTGAAGTGCGACATAAACCACCTAATTAATTTAAAGGGTTTATGGAGTATATAAAATTGTCATACCATCATCTTAACTTTGAAGATCGTACTGCATTAATGCTTGAGTCAAGAAAAGAAGGCTTTTCAGCCAGAAAATTTGCTGAACTTATTAAAAGACATCCTAGTACGATCTATCGTGAGCTTAAAAGAAATAGCATCAATGACGTTTATCAAGCTCAATATGCTTCTGATAACACTTTTGCTAGACGTAGACGTGGTCACAGAAAACTCAAAATCGATTCAATCCTCTGGAAATTTATTGTTGAAGCGATCCGTTGTTTATGGTCTCCTCAGCAAATAGCAAAGCGTTTAAAGACATTTCCTGATTTGGATCAAACAATGAATGTAAGCCATACAACGATTTATTCAACGATACGAGCATTACCCAAGGGTGAGTTGAAAAAAGACTTATTATCCTGTCTACGTCATGAAAATAAAAAGCGAAAAGCTAACGGTGAACCTAAAAAAGATTCTATATTACAGGATATTAAAACTATTCATGAGCGCCCAGCCGAAGTTCAAGAAAGAAAAATACCGGGTCATTGGGAAGCTGATTTAATTAAAGGTAAAGACAATAAAAGTTCGATAGCAACACTTATTGAACGAAATACACGGCTCTGTATCTTGGCAACATTACCTGATGCAAAGGCAGAATCAGTGCGCAAGGCTTTAACTGAAGCTCTGAAATATTTACCTGCAGAACTGCGTAAAACGTTGACCTATGACCGTGGACGTGAGATGTCAGAACATAAAATACTCGAAGAAGATTTAGGCATAGATGTATATTTCTGTGACCCACATTCACCCTGGCAAAAAGGCACATGCGAAAATATGAATGGTTTAATTAGGCAATATTTACCTAAAGGGATTGATTTAAATCAGGCAGATCAGCATTATTTAAATCAAGTTGCCATGTCACTGAATACTCGTCCTAGAAAGGCGTTAGATTGGCTTACACCATTAGAGAAATTTGCTCAGCTTGTTGATTATCATATGGCTTTTGAAACTGTCGCACCTCATGTTTGAATTCGCC
A. baumannii	AB30 (NZ_CP009257.1)	Cluster109	SRR3170591-8-IAwoC-1	DRR035592-5-IAwoC-1	GGCAGAGTAAAACTTGAAGTGCGACATAAACCACCTAATTAATTTAAAGGGTTTATGGAGTATATAAAATTGTCATACCATCATCTTAACTTTGAAGATCGTACTGCATTAATGCTTGAGTCAAGAAAAGAAGGCTTTTCAGCCAGAAAATTTGCTGAACTCATTAAAAGACATCCTAGTACGATCTATCGTGAGCTTAAAAGAAATAGCATCAATGACGTTTATCAAGCTCGATATGCTTCTGATAACACCTTCGCTAGACGTAGACGTGGTCACAGAAAACTCAAAATCGATTCAATCCTCTGGAAATTTATTGTTGAAGCGATCCGTTGTTTATGGTCTCCTCAGCAAATAGCAAAGCGTTTAAAGACATTTCCTGATTTGGATCAAACAATGAATGTAAGCCATACAACGATTTATTCAACGATACGAGCATTACCAAAGGGTGAGTTGAAAAAAGACTTATTATCCTGTCTACGTCATGAAAATAAAAAGCGAAAAGCTAACGGTGAACCTAAAAAAGATTCTATATTACAGGATATTAAAACTATTCATGAGCGCCCAGCCGAAGTTCAAGAAAGAAAAATACCGGGTCATTGGGAAGCTGATTTAATTAAAGGTAAAGACAATAAAAGTTCGATAGCAACACTTATTGAACGAAATACACGGCTCTGTATCTTGGCAACATTACCTGATGCAAAGGCAGAATCAGTGCGCAAGGCTTTAACTGAAGCTCTGAAATATTTACCTGCAGAACTGCGTAAAACGTTGACCTATGACCGTGGACGTGAGATGTCAGAACATAAAATACTCGAAGAAGATTTAGGCATAGATGTATATTTCTGTGACCCACATTCACCCTGGCAAAAAGGCACATGCGAAAATATGAATGGTTTAATTAGGCAATATTTACCTAAAGGGATTGATTTAAATCAGGCAGATCAGCATTATTTAAATCAAGTTGCCATGTCACTGAATACTCGTCCTAGAAAGGCGTTAGATTGGCTTACACCATTAGAGAAATTTGCTCAGCTTGTTGATTATCATATGGCTTTTGAAACTGTCGCACCTCATGTTTGAATTCGCC
A. baumannii	AB30 (NZ_CP009257.1)	Cluster109	SRR3170591-8-IAwoC-1	DRR039772-4-IAwoC-1	GGCAGAGTAAAACTTGAAGTGCGACATAAACCACCTAATTAATTTAAAGGGTTTATGGAGTATATAAAATTGTCATACCATCATCTTAACTTTGAAGATCGTACTGCATTAATGCTTGAGTCAAGAAAAGAAGGCTTTTCAGCCAGAAAATTTGCTGAACTTATTAAAAGACATCCTAGTACGATCTATCGTGAGCTTAAAAGAAATAGCATCAATGACGTTTATCAAGCTCGATATGCTTCTGATAACACTTTTGCTAGACGTAGACGTGGTCACAGAAAACTCAAAATCGATTCAATCCTCTGGAAATTTATTGTTGAAGCGATCCGTTGTTTATGGTCTCCTCAGCAAATAGCAAAGCGTTTAAAGACATTTCCTGATTTGGATCAAACAATGAATGTAAGCCATACAACGATTTATTCAACGATACGAGCATTACCCAAGGGTGAGTTGAAAAAAGACTTATTATCCTGTCTACGTCATGAAAATAAAAAGCGAAAAGCTAACGGTGAACCTAAAAAAGATTCTATATTACAGGATATTAAAACTATTCATGAGCGCCCAGCCGAAGTTCAAGAAAGAAAAATACCGGGTCATTGGGAAGCTGATTTAATTAAAGGTAAAGACAATAAAAGTTCGATAGCAACACTTATTGAACGAAATACACGGCTCTGTATCTTGGCAACATTACCTGATGCAAAGGCAGAATCAGTGCGCAAGGCTTTAACTGAAGCTCTGAAATATTTACCTGCAGAACTGCGTAAAACGTTGACCTATGACCGTGGACGCGAGATGGCAGAACATAAAATACTTGAAGAAGATTTAGGCATAGATGTATATTTCTGTGACCCACATTCACCCTGGCAAAAAGGCACATGCGAAAATATGAATGGTTTAATTAGGCAATATTTACCTAAAGGGATTGATTTAAATCAGGCAGATCAGCATTATTTAAATCAAGTTGCCATGTCACTGAATACTCGTCCTAGAAAAGCGTTAGATTGGCTTACACCATTAGAGAAATTTGCTCAGCTTGTTGATTATCATAAGACTTTTCAAACTGTCGCACCTCATGTTTGAATTCGCC
A. baumannii	AB30 (NZ_CP009257.1)	Cluster109	SRR3170591-8-IAwoC-1	DRR039776-5-IAwoC-1	GGCAGAGTAAAACTTGAAGTGCGACATAAACCACCTAATTAATTTAAAGGGTTTATGGAGTATATAAAATTGTCATACCATCATCTTAACTTTGAAGATCGTACTGCATTAATGCTTGAGTCAAGAAAAGAAGGCTTTTCAGCCAGAAAATTTGCTGAACTTATTAAAAGACATCCTAGTACGATCTATCGTGAGCTTAAAAGAAATAGCATCAATGACGTTTATCAAGCTCAATATGCTTCTGATAACACTTTTGCTAGACGTAGACGTGGTCACAGAAAACTCAAAATCGATTCAATCCTCTGGAAATTTATTGTTGAAGCGATCCGTTGTTTATGGTCTCCTCAGCAAATAGCAAAGCGTTTAAAGACATTTCCTGATTTGGATCAAACAATGAATGTAAGCCATACAACGATTTATTCAACGATACGAGCATTACCCAAGGGTGAGTTGAAAAAAGACTTATTATCCTGTCTACGTCATGAAAATAAAAAGCGAAAAGCTAACGGTGAACCTAAAAAAGATTCTATATTACAGGATATTAAAACTATTCATGAGCGCCCAGCCGAAGTTCAAGAAAGAAAAATACCGGGTCATTGGGAAGCTGATTTAATTAAAGGTAAAGACAATAAAAGTTCGATAGCAACACTTATTGAACGAAATACACGGCTCTGTATCTTGGCAACATTACCTGATGCAAAGGCAGAATCAGTGCGCAAGGCTTTAACTGAAGCTCTGAAATATTTACCTGCAGAACTGCGTAAAACGTTGACCTATGACCGTGGACGTGAGATGTCAGAACATAAAATACTCGAAGAAGATTTAGGCATAGATGTATATTTCTGTGACCCACATTCACCCTGGCAAAAAGGCACATGCGAAAATATGAATGGTTTAATTAGGCAATATTTACCTAAAGGGATTGATTTAAATCAGGCAGATCAGCATTATTTAAATCAAGTTGCCATGTCACTGAATACTCGTCCTAGAAAGGTGTTAGATTGGCTTACACCATTAGAGAAATTTGCTCAGCTTGTTGATTATCATATGGCTTTTGAAACTGTCGCACCTCATGTTTGAATTCGCC
A. baumannii	AB30 (NZ_CP009257.1)	Cluster109	SRR3170591-8-IAwoC-1	DRR039864-1-IAwoC-1	GGCAGAGTAAAACTTGAAGTGCGACATAAACCACCTAATTAATTTAAAGGGTTTATGGAGTATATAAAATTGTCATACCATCATCTTAACTTTGAAGATCGTACTGCATTAATGCTTGAGTCAAGAAAAGAAGGCTTTTCAGCCAGAAAATTTGCTGAACTCATTAAAAGACATCCTAGTACGATCTATCGTGAGCTTAAAAGAAATAGCATCAATGACGTTTATCAAGCTCGATATGCTTCTGATAACACTTTTGCTAGACGTAGACGTGGTCACAGAAAACTCAAAATCGATTCAATCCTCTGGAAATTTATTGTTGAAGCGATCCGTTGTTTATGGTCTCCTCAGCAAATAGCAAAGCGTTTAAAGACATTTCCTGATTTGGATCAAACAATGAATGTAAGCCATACAACGATTTATTCAACGATACGAGCATTACCCAAGGGTGAGTTGAAAAAAGACTTATTATCCTGTCTACGTCATGAAAATAAAAAGCGAAAAGCTAACGGTGAACCTAAAAAAGATTCTATATTACAGGATATTAAAACTATTCATGAGCGCCCAGCCGAAGTTCAAGAAAGAAAAATACCGGGTCATTGGGAAGCTGATTTAATTAAAGGTAAAGACAATAAAAGTTCGATAGCAACACTTATTGAACGAAATACACGGCTCTGTATCTTGGCAACATTACCTGATGCAAAGGCAGAATCAGTGCGCAAGGCTTTAACTGAAGCTCTGAAATATTTACCTGCAGAACTGCGTAAAACGTTGACCTATGACCGTGGACGTGAGATGTCAGAACATAAAATACTCGAAGAAGATTTAGGCATAGATGTATATTTCTGTGACCCACATTCACCCTGGCAAAAAGGCACATGCGAAAATATGAATGGTTTAATTAGGCAATATTTACCTAAAGGGATTGATTTAAATCAGGCAGATCAGCATTATTTAAATCAAGTTGCCATGTCACTGAATACTCGTCCTAGAAAGGCGTTAGATTGGCTTACACCATTAGAGAAATTTGCTCAGCTTGTTGATTATCATATGGCTTTTGAAACTGTCGCACCTCATGTTTGAATTCGCC
A. baumannii	AB30 (NZ_CP009257.1)	Cluster109	SRR3170591-8-IAwoC-1	DRR039864-3-IAwoC-1	GGCAGAGTAAAACTTGAAGTGCGACATAAACCACCTAATTAATTTAAAGGGTTTATGGAGTATATAAAATTGTCATACCATCATCTTAACTTTGAAGATCGTACTGCATTAATGCTTGAGTCAAGAAAAGAAGGCTTTTCAGCCAGAAAATTTGCTGAACTCATTAAAAGACATCCTAGTACGATCTATCGTGAGCTTAAAAGAAATAGCATCAATGACGTTTATCAAGCTCGATATGCTTCTGATAACACTTTTGCTAGACGTAGACGTGGTCACAGAAAACTCAAAATCGATTCAATCCTCTGGAAATTTATTGTTGAAGCGATCCGTTGTTTATGGTCTCCTCAGCAAATAGCAAAGCGTTTAAAGACATTTCCTGATTTGGATCAAACAATGAATGTAAGCCATACAACGATTTATTCAACGATACGAGCATTACCCAAGGGTGAGTTGAAAAAAGACTTATTATCCTGTCTACGTCATGAAAATAAAAAGCGAAAAGCTAACGGTGAACCTAAAAAAGATTCTATATTACAGGATATTAAAACTATTCATGAGCGCCCAGCCGAAGTTCAAGAAAGAAAAATACCGGGTCATTGGGAAGCTGATTTAATTAAAGGTAAAGACAATAAAAGTTCGATAGCAACACTTATTGAACGAAATACACGGCTCTGTATCTTGGCAACATTACCTGATGCAAAGGCAGAATCAGTGCGCAAGGCTTTAACTGAAGCTCTGAAATATTTACCTGCAGAACTGCGTAAAACGTTGACCTATGACCGTGGACGTGAGATGTCAGAACATAAAATACTCGAAGAAGATTTAGGCATAGATGTATATTTCTGTGACCCACATTCACCCTGGCAAAAAGGCACATGCGAAAATATGAATGGTTTAATTAGGCAATATTTACCTAAAGGGATTGATTTAAATCAGGCAGATCAGCATTATTTAAATCAAGTTGCCATGTCACTGAATACTCGTCCTAGAAAAGCGTTAGATTGGCTTACACCATTAGAGAAATTTGCTCAGCTTGTTGATTATCATAAGACTTTTCAAACTGTCGCACCTCATGTTTGAATTCGCC
A. baumannii	AB30 (NZ_CP009257.1)	Cluster109	SRR3170591-8-IAwoC-1	ERR110081-6-IAwoC-1	GGCAGAGTAAAGCTTGAAGTGCGACATAAACCACCTAATTAATTTAAAGGGTTTATGGAGTATATAAAATTGTCATACCATCATCTTAACTTTGAAGATCGTACTGCATTAATGCTTGAGTCAAGAAAAGAAGGCTTTTCAGCCAGAAAATTTGCTGAACTTATTAAAAGACATCCTAGTACGATCTATCGTGAGCTTAAAAGAAATAGCATCAATGACGTTTATCAAGCTCAATATGCTTCTGATAACACTTTTGCTAGACGTAGACGTGGTCACAGAAAACTCAAAATCGATTCAATCCTCTGGAAATTTATTGTTGAAGCGATCCGTTGTTTATGGTCTCCTCAGCAAATAGCAAAGCGTTTAAAGACATTTCCTGATTTGGATCAAACAATGAATGTAAGCCATACAACGATTTATTCAACGATACGAGCATTACCCAAGGGTGAGTTGAAAAAAGACTTATTATCCTGTCTACGTCATGAAAATAAAAAGCGAAAAGCTAACGGTGAACCTAAAAAAGATTCTATATTACAGGATATTAAAACTATTCATGAGCGCCCAGCCGAAGTTCAAGAAAGAAAAATACCGGGTCATTGGGAAGCTGATTTAATTAAAGGTAAAGACAATAAAAGTTCGATAGCAACACTTATTGAACGAAATACACGGCTCTGTATCTTGGCAACATTACCTGATGCAAAGGCAGAATCAGTGCGCAAGGCTTTAACTGAAGCTCTGAAATATTTACCTGCAGAACTGCGTAAAACGTTGACCTATGACCGTGGACGTGAGATGTCAGAACATAAAATACTCGAAGAAGATTTAGGCATAGATGTATATTTCTGTGACCCACATTCACCCTGGCAAAAAGGCACATGCGAAAATATGAATGGTTTAATTAGGCAATATTTACCTAAAGGGATTGATTTAAATCAGGCAGATCAGCATTATTTAAATCAAGTTGCCATGTCACTGAATACTCGTCCTAGAAAGGCGTTAGATTGGCTTACACCATTAGAGAAATTTGCTCAGCTTGTTGATTATCATATGGCTTTTGAAACTGTCGCACCTCATGTTTGAATTCGCC
A. baumannii	AB30 (NZ_CP009257.1)	Cluster109	SRR3170591-8-IAwoC-1	ERR190481-24-IAwoC-1	GGCAGAGTAAAACTTGAAGTGCGACATAAACCACCTAATTAATTTAAAGGGTTTATGGAGTATATAAAATTGTCATACCATCATCTTAACTTTGAAGATCGTACTGCATTAATGCTTGAGTCAAGAAAAGAAGGCTTTTCAGCCAGAAAATTTGCTGAACTCATTAAAAGACATCCTAGTACGATCTATCGTGAGCTTAAAAGAAATAGCATCAATGACGTTTATCAAGCTCGATATGCTTCTGATAACACCTTCGCTAGACGTAGACGTGGTCACAGAAAACTCAAAATCGATTCAATCCTCTGGAAATTTATTGTTGAAGCGATCCGTTGTTTATGGTCTCCTCAGCAAATAGCAAAGCGTTTAAAGACATTTCCTGATTTGGATCAAACAATGAATGTAAGCCATACAACGATTTATTCAACGATACGAGCATTACCCAAGGGTGAGTTGAAAAAAGACTTATTATCCTGTCTGCGTCATGAAAATAAAAAGCGAAAAGCTAACGGTGAACCTAAAAAAAATTCTATATTACAGGATATTAAAACTATTCATGAGCGCCCAGCCGAAGTTCAAGAAAGAAAAATACCGGGTCATTGGGAAGCTGATTTAATTAAAGGTAAAGACAATAAAAGTTCGATAGCAACACTTATTGAACGAAATACACGGCTCTGTATCTTGGCAACATTACCTGATGCAAAGGCAGAATCAGTGCGCAAGGCTTTAACTGAAGCTCTGAAATATTTACCTGCAGAACTGCGTAAAACGTTGACCTATGACCGTGGACGCGAGATGTCAGAACATAAAATACTCGAAGAAGATTTAGGCATAGATGTATATTTCTGTGACCCACATTCACCTTGGCAAAAAGGCACATGCGAAAATATGAATGGTTTAATTAGGCAATATTTACCTAAAGGGATTGATTTAAATCAGGCAGATCAGCATTATTTAAATCAAGTTGCCATGTCACTGAATACTCGTCCTAGAAAGGCGTTAGATTGGCTTACACCATTAGAGAAATTTGCTCAGCTTGTTGATTATCATATGGCTTTTGAAACTGTCGCACCTCATGTTTGAATTCGCC
A. baumannii	AB30 (NZ_CP009257.1)	Cluster109	SRR3170591-8-IAwoC-1	ERR246751-5-IAwoC-1	GGCAGAGTAAAACTTGAAGTGCGACATAAACCACCTAATTAATTTAAAGGGTTTATGGAGTATATAAAATTGTCATACCATCATCTTAACTTTGAAGATCGTACTGCATTAATGCTTGAGTCAAGAAAAGAAGGCTTTTCAGCCAGAAAATTTGCTGAACTCATTAAAAGACATCCTAGTACGATCTATCGTGAGCTTAAAAGAAATAGCATCAATGACGTTTATCAAGCTCAATATGCTTCTGATAACACCTTCGCTAGACGTAGACGTGGTCACAGAAAACTCAAAATCGATTCAATCCTCTGGAAATTTATTGTTGAAGCGATCCGTTGTTTATGGTCTCCTCAGCAAATAGCAAAGCGTTTAAAGACATTTCCTGATTTGGATCAAACAATGAATGTAAGCCATACAACGATTTATTCAACGATACGAGCATTACCCAAGGGTGAGTTGAAAAAAGACTTATTATCCTGTCTACGTCATGAAAATAAAAAGCGAAAAGCTAACGGTGAACCTAAAAAAGATTCTATATTACAGGATATTAAAACTATTCATGAGCGCCCAGCCGAAGTTCAAGAAAGAAAAATACCGGGTCATTGGGAAGCTGATTTAATTAAAGGTAAAGACAATAAAAGTTCGATAGCAACACTTATTGAACGAAATACACGGCTCTGTATCTTGGCAACATTACCTGATGCAAAGGCAGAATCAGTGCGCAAGGCTTTAACTGAAGCTCTGAAATATTTACCTGCAGAACTGCGTAAAACGTTGACCTATGACCGTGGACGTGAGATGTCAGAACATAAAATACTCGAAGAAGATTTAGGCATAGATGTATATTTCTGTGACCCACATTCACCCTGGCAAAAAGGCACATGCGAAAATATGAATGGTTTAATTAGGCAATATTTACCTAAAGGGATTGATTTAAATCAGGCAGATCAGCATTATTTAAATCAAGTTGCCATGTCACTGAATACTCGTCCTAGAAAGGCGTTAGATTGGCTTACACCATTAGAGAAATTTGCTCAGCTTGTTGATTATCATATGGCTTTTGAAACTGTCGCACCTCATGTTTGAATTCGCC
A. baumannii	AB30 (NZ_CP009257.1)	Cluster109	SRR3170591-8-IAwoC-1	SRR1008866-6-IAwoC-1	GGCGAATTCAAACATGAGGTGCGACAGTTTGAAAAGTCTTATGATAATCAACAAGCTGAGCAAATTTCTCTAATGGTGTAAGCCAATCTAACGCTTTTCTAGGACGAGTATTCAGTGACATGGCAACTTGATTTAAATAATGCTGATCTGCCTGATTTAAATCAATCCCTTTAGGTAAATATTGCCTAATTAAACCATTCATATTTTCGCATGTGCCTTTTTGCCAGGGTGAATGTGGGTCACAGAAATATACATCTATGCCTAAATCTTCTTCAAGTATTTTATGTTCTGCCATCTCGCGTCCACGGTCATAGGTCAACGTTTTACGCAGTTCTGCAGGTAAATATTTCAGAGCTTCAGTTAAAGCCTTGCGCACTGATTCTGCCTTTGCATCAGGTAATGTTGCCAAGATACAGAGCCGTGTATTTCGTTCAATAAGTGTTGCTATCGAACTTTTATTGTCTTTACCTTTAATTAAATCAGCTTCCCAATGACCCGGTATTTTTCTTTCTTGAACTTCGGCTGGGCGCTCATGAATAGTTTTAATATCCTGTAATATAGAATCTTTTTTAGGTTCACCGTTAGCTTTTCGCTTTTTATTTTCATGACGCAGACAGGATAATAAGTCTTTTTTCAACTCACCCTTTGGTAATGCGCGTATCGTTGAATAAATCGTTGTATGGCTTACATTCATTGTTTGATCCAAATCAGGAAATGTCTTTAAACGCTTTGCTATTTGCTGAGGAGACCATAAACAACGGATCGCTTCAACAATAAATTTCCAGAGGATTGAATCGATTTTGAGTTTTCTGTGACCACGTCTACGTCTAGCGAAGGTGTTATCAGAAGCATATCGAGCTTGATAAACGTCATTGATGCTATTTCTTTTAAGCTCACGATAGATCGTACTAGGATGTCTTTTAATGAGTTCAGCAAATTTTCTGGCTGAAAAGCCTTCTTTTCTTGACTCAAGCATTAATGCAGTACGATCTTCAAAGTTAAGATGATGGTATGACAATTTTATATACTCCATAAACCCTTTAAATTAATTAGGTGGTTTATGTCGCACTTCAAGTTTTACTCTGCC
A. baumannii	AB30 (NZ_CP009257.1)	Cluster109	SRR3170591-8-IAwoC-1	SRR3137574-2-IAwFC-1	GGCGAATTCAAACATGAGGTGCGACAGTTTCAAAAGCCATATGATAATCAACAAGCTGAGCAAATTTCTCTAATGGTGTAAGCCAATCTAACGCCTTTCTAGGACGAGTATTCAGTGACATGGCAACTTGATTTAAATAATGCTGATCTGCCTGATTTAAATCAATCCCTTTAGGTAAATATTGCCTAATTAAACCATTCATATTTTCGCATGTGCCTTTTTGCCAAGGTGAATGTGGGTCACAGAAATATACATCTATGCCTAAATCTTCTTCGAGTATTTTATGTTCTGACATCTCGCGTCCACGGTCATAGGTCAACGTTTTACGCAGTTCTGCAGGTAAATATTTCAGAGCTTCAGTTAAAGCCTTGCGCACTGATTCTGCCTTTGCATCAGGTAATGTTGCCAAGATACAGAGCCGTGTATTTCGTTCAATAAGTGTTGCTATCGAACTTTTATTGTCTTTACCTTTAATTAAATCAGCTTCCCAATGACCCGGTATTTTTCTTTCTTGAACTTCGGCTGGGCGCTCATGAATAGTTTTAATATCCTGTAATATAGAATCTTTTTTAGGTTCACCGTTAGCTTTTCGCTTTTTATTTTCATGACGCAGACAGGATAATAAGTCTTTTTTCAACTCACCCTTGGGTAATGCTCGTATCGTTGAATAAATCGTTGTATGGCTTACATTCATTGTTTGATCCAAATCAGGAAATGTCTTTAAACGCTTTGCTATTTGCTGAGGAGACCATAAACAACGGATCGCTTCAACAATAAATTTCCAGAGGATTGAATCGATTTTGAGTTTTCTGTGACCACGTCTACGTCTAGCGAAGGTGTTATCAGAAGCATATCGAGCTTGATAAACGTCATTGATGCTATTTCTTTTAAGCTCACGATAGATCGTACTAGGATGTCTTTTAATGAGTTCAGCAAATTTTCTGGCTGAAAAGCCTTCTTTTCTTGACTCAAGCATTAATGCAGTACGATCTTCAAAGTTAAGATGATGGTATGACAATTTTATATACTCCATAAACCCTTTAAATTAATTAGGTGGTTTATGTCGCACTTCAAGTTTTACTCTGCC
A. baumannii	AB30 (NZ_CP009257.1)	Cluster109	SRR3170591-8-IAwoC-1	SRR3218390-14-IAwoC-1	GGCAGAGTAAAACTTGAAGTGCGACATAAACCACCTAATTAATTTAAAGGGTTTATGGAGTATATAAAATTGTCATACCATCATCTTAACTTTGAAGATCGTACTGCATTAATGCTTGAGTCAAGAAAAGAAGGCTTTTCAGCCAGAAAATTTGCTGAACTTATTAAAAGACATCCTAGTACGATCTATCGTGAGCTTAAAAGAAATAGCATCAATGACGTTTATCAAGCTCGATATGCTTCTGATAACACTTTTGCTAGACGTAGACGTGGTCACAGAAAACTCAAAATCGATTCAATCCTCTGGAAATTTATTGTTGAAGCGATCCGTTGTTTATGGTCTCCTCAGCAAATAGCAAAGCGTTTAAAGACATTTCCTGATTTGGATCAAACAATGAATGTAAGCCATACAACGATTTATTCAACGATACGAGCATTACCCAAGGGTGAGTTGAAAAAAGACTTATTATCCTGTCTACGTCATGAAAATAAAAAGCGAAAAGCTAACGGTGAACCTAAAAAAGATTCTATATTACAGGATATTAAAACTATTCATGAGCGCCCAGCCGAAGTTCAAGAAAGAAAAATACCGGGTCATTGGGAAGCTGATTTAATTAAAGGTAAAGACAATAAAAGTTCGATAGCAACACTTATTGAACGAAATACACGGCTCTGTATCTTGGCAACATTACCTGATGCAAAGGCAGAATCAGTGCGCAAGGCTTTAACTGAAGCTCTGAAATATTTACCTGCAGAACTGCGTAAAACGTTGACCTATGACCGTGGACGCGAGATGGCAGAACATAAAATACTTGAAGAAGATTTAGGCATAGATGTATATTTCTGTGACCCACATTCACCCTGGCAAAAAGGCACATGCGAAAATATGAATGGTTTAATTAGGCAATATTTACCTAAAGGGATTGATTTAAATCAGGCAGATCAGCATTATTTAAATCAAGTTGCCATGTCACTGAATACTCGTCCTAGAAAAGCGTTAGATTGGCTTACACCATTAGAGAAATTTGCTCAGCTTGTTGATTATCATATGGCTTTTGAAACTGTCGCACCTCATGTTTGAATTCGCC
A. baumannii	AB30 (NZ_CP009257.1)	Cluster109	SRR3170591-8-IAwoC-1	SRR3223551-2-IAwoC-1	GGCAGAGTAAAACTTGAAGTGCGACATAAACCACCTAATTAATTTAAAGGGTTTATGGAGTATATAAAATTGTCATACCATCATCTTAACTTTGAAGATCGTACTGCATTAATGCTTGAGTCAAGAAAAGAAGGCTTTTCAGCCAGAAAATTTGCTGAACTTATTAAAAGACATCCTAGTACGATCTATCGTGAGCTTAAAAGAAATAGCATCAATGACGTTTATCAAGCTCGATATGCTTCTGATAACACTTTTGCTAGACGTAGACGTGGTCACAGAAAACTCAAAATCGATTCAATCCTCTGGAAATTTATTGTTGAAGCGATCCGTTGTTTATGGTCTCCTCAGCAAATAGCAAAGCGTTTAAAGACATTTCCTGATTTGGATCAAACAATGAATGTAAGCCATACAACGATTTATTCAACGATACGAGCATTACCCAAGGGTGAGTTGAAAAAAGACTTATTATCCTGTCTACGTCATGAAAATAAAAAGCGAAAAGCTAACGGTGAACCTAAAAAAGATTCTATATTACAGGATATTAAAACTATTCATGAGCGCCCAGCCGAAGTTCAAGAAAGAAAAATACCGGGTCATTGGGAAGCTGATTTAATTAAAGGTAAAGACAATAAAAGTTCGATAGCAACACTTATTGAACGAAATACACGGCTCTGTATCTTGGCAACATTACCTGATGCAAAGGCAGAATCAGTGCGCAAGGCTTTAACTGAAGCTCTGAAATATTTACCTGCAGAACTGCGTAAAACGTTGACCTATGACCGTGGACGCGAGATGGCAGAACATAAAATACTTGAAGAAGATTTAGGCATAGATGTATATTTCTGTGACCCACATTCACCCTGGCAAAAAGGCACATGCGAAAATATGAATGGTTTAATTAGGCAATATTTACCTAAAGGGATTGATTTAAATCAGGCAGATCAGCATTATTTAAATCAAGTTGCCATGTCACTGAATACTCGTCCTAGAAAGGCGTTAGATTGGCTTACACCATTAGAGAAATTTGCTCAGCTTGTTGATTATCATATGGCTTTTGAAACTGTCGCACCTCATGTTTGAATTCGCC
A. baumannii	AB30 (NZ_CP009257.1)	Cluster109	SRR3170591-8-IAwoC-1	SRR3225230-22-IAwoC-1	GGCAGAGTAAAACTTGAAGTGCGACATAAACCACCTAATTAATTTAAAGGGTTTATGGAGTATATAAAATTGTCATACCATCATCTTAACTTTGAAGATCGTACTGCATTAATGCTTGAGTCAAGAAAAGAAGGCTTTTCAGCCAGAAAATTTGCTGAACTCATTAAAAGACATCCTAGTACGATCTATCGTGAGCTTAAAAGAAATAGCATCAATGACGTTTATCAAGCTCAATATGCTTCTGATAACACCTTCGCTAGACGTAGACGTGGTCACAGAAAACTCAAAATCGATTCAATCCTCTGGAAATTTATTGTTGAAGCGATCCGTTGTTTATGGTCTCCTCAGCAAATAGCAAAGCGTTTAAAGACATTTCCTGATTTGGATCAAACAATGAATGTAAGCCATACAACGATTTATTCAACGATACGAGCATTACCAAAGGGTGAGTTGAAAAAAGACTTATTATCCTGTCTGCGTCATGAAAATAAAAAGCGAAAAGCTAACGGTGAACCTAAAAAAGATTCTATATTACAGGATATTAAAACTATTCATGAGCGCCCAGCCGAAGTTCAAGAAAGAAAAATACCGGGTCATTGGGAAGCTGATTTAATTAAAGGTAAAGACAATAAAAGTTCGATAGCAACACTTATTGAACGAAATACACGGCTCTGTATCTTGGCAACATTACCTGATGCAAAGGCAGAATCAGTGCGCAAGGCTTTAACTGAAGCTCTGAAATATTTACCTGCAGAACTGCGTAAAACGTTGACCTATGACCGTGGACGCGAGATGGCAGAACATAAAATACTTGAAGAAGATTTAGGCATAGATGTATATTTCTGTGACCCACATTCACCCTGGCAAAAAGGCACATGCGAAAATATGAATGGTTTAATTAGGCAATATTTACCTAAAGGGATTGATTTAAATCAGGCAGATCAGCATTATTTAAATCAAGTTGCCATGTCACTGAATACTCGTCCTAGAAAAGCGTTAGATTGGCTTACACCATTAGAGAAATTTGCTCAGCTTGTTGATTATCATAAGACTTTTCAAACTGTCGCACCTCATGTTTGAATTCGCC
A. baumannii	AB30 (NZ_CP009257.1)	Cluster109	SRR3170591-8-IAwoC-1	SRR5519871-6-IAwoC-1	GGCAGAGTAAAACTTGAAGTGCGACATAAACCACCTAATTAATTTAAAGGGTTTATGGAGTATATAAAATTGTCATACCATCATCTTAACTTTGAAGATCGTACTGCATTAATGCTTGAGTCAAGAAAAGAAGGCTTTTCAGCCAGAAAATTTGCTGAACTCATTAAAAGACATCCTAGTACGATCTATCGTGAGCTTAAAAGAAATAGCATCAATGACGTTTATCAAGCTCGATATGCTTCTGATAACACCTTCGCTAGACGTAGACGTGGTCACAGAAAACTCAAAATCGATTCAATCCTCTGGAAATTTATTGTTGAAGCGATCCGTTGTTTATGGTCTCCTCAGCAAATAGCAAAGCGTTTAAAGACATTTCCTGATTTGGATCAAACAATGAATGTAAGCCATACAACGATTTATTCAACGATACGAGCATTACCCAAGGGTGAGTTGAAAAAAGACTTATTATCCTGTCTGCGTCATGAAAATAAAAAGCGAAAAGCTAACGGTGAACCTAAAAAAGATTCTATATTACAGGATATTAAAACTATTCATGAGCGCCCAGCCGAAGTTCAAGAAAGAAAAATACCGGGTCATTGGGAAGCTGATTTAATTAAAGGTAAAGACAATAAAAGTTCGATAGCAACACTTATTGAACGAAATACACGGCTCTGTATCTTGGCAACATTACCTGATGCAAAGGCAGAATCAGTGCGCAAGGCTTTAACTGAAGCTCTGAAATATTTACCTGCAGAACTGCGTAAAACGTTGACCTATGACCGTGGACGCGAGATGTCAGAACATAAAATACTCGAAGAAGATTTAGGCATAGATGTATATTTCTGTGACCCACATTCACCTTGGCAAAAAGGCACATGCGAAAATATGAATGGTTTAATTAGGCAATATTTACCTAAAGGGATTGATTTAAATCAGGCAGATCAGCATTATTTAAATCAAGTTGCCATGTCACTGAATACTCGTCCTAGAAAGGCGTTAGATTGGCTTACACCATTAGAGAAATTTGCTCAGCTTGTTGATTATCATAAGACTTTTCAAACTGTCGCACCTCATGTTTGAATTCGCC
A. baumannii	AB30 (NZ_CP009257.1)	Cluster109	SRR3170591-8-IAwoC-1	SRR654215-41-IAwoC-1	GGCAGAGTAAAACTTGAAGTGCGACATAAACCACCTAATTAATTTAAAGGGTTTATGGAGTATATAAAATTGTCATACCATCATCTTAACTTTGAAGATCGTACTGCATTAATGCTTGAGTCAAGAAAAGAAGGCTTTTCAGCCAGAAAATTTGCTGAACTCATTAAAAGACATCCTAGTACGATCTATCGTGAGCTTAAAAGAAATAGCATCAATGACGTTTATCAAGCTCGATATGCTTCTGATAACACCTTCGCTAGACGTAGACGTGGTCACAGAAAACTCAAAATCGATTCAATCCTCTGGAAATTTATTGTTGAAGCGATCCGTTGTTTATGGTCTCCTCAGCAAATAGCAAAGCGTTTAAAGACATTTCCTGATTTGGATCAAACAATGAATGTAAGCCATACAACGATTTATTCAACGATACGAGCATTACCAAAGGGTGAGTTGAAAAAAGACTTATTATCCTGTCTGCGTCATGAAAATAAAAAGCGAAAAGCTAACGGTGAACCTAAAAAAGATTCTATATTACAGGATATTAAAACTATTCATGAGCGCCCAGCCGAAGTTCAAGAAAGAAAAATACCGGGTCATTGGGAAGCTGATTTAATTAAAGGTAAAGACAATAAAAGTTCGATAGCAACACTTATTGAACGAAATACACGGCTCTGTATCTTGGCAACATTACCTGATGCAAAGGCAGAATCAGTGCGCAAGGCTTTAACTGAAGCTCTGAAATATTTACCTGCAGAACTGCGTAAAACGTTGACCTATGACCGTGGACGCGAGATGTCAGAACATAAAATACTCGAAGAAGATTTAGGCATAGATGTATATTTCTGTGACCCACATTCACCTTGGCAAAAAGGCACATGCGAAAATATGAATGGTTTAATTAGGCAATATTTACCTAAAGGGATTGATTTAAATCAGGCAGATCAGCATTATTTAAATCAAGTTGCCATGTCACTGAATACTCGTCCTAGAAAGGCGTTAGATTGGCTTACACCATTAGAGAAATTTGCTCAGCTTGTTGATTATCATATGGCTTTTGAAACTGTCGCACCTCATGTTTGAATTCGCC
A. baumannii	AB30 (NZ_CP009257.1)	Cluster109	SRR3170591-8-IAwoC-1	SRR654215-56-IAwoC-1	GGCGAATTCAAACATGAGGTGCGACAGTTTGAAAAGTCTTATGATAATCAACAAGCTGAGCAAATTTCTCTAATGGTGTAAGCCAATCTAACGCCTTTCTAGGACGAGTATTCAGTGACATGGCAACTTGATTTAAATAATGCTGATCTGCCTGATTTAAATCAATCCCTTTAGGTAAATATTGCCTAATTAAACCATTCATATTTTCGCATGTGCCTTTTTGCCAAGGTGAATGTGGGTCACAGAAATATACATCTATGCCTAAATCTTCTTCGAGTATTTTATGTTCTGACATCTCGCGTCCACGGTCATAGGTCAACGTTTTACGCAGTTCTGCAGGTAAATATTTCAGAGCTTCAGTTAAAGCCTTGCGCACTGATTCTGCCTTTGCATCAGGTAATGTTGCCAAGATACAGAGCCGTGTATTTCGTTCAATAAGTGTTGCTATCGAACTTTTATTGTCTTTACCTTTAATTAAATCAGCTTCCCAATGACCCGGTATTTTTCTTTCTTGAACTTCGGCTGGGCGCTCATGAATAGTTTTAATATCCTGTAATATAGAATCTTTTTTAGGTTCACCGTTAGCTTTTCGCTTTTTATTTTCATGACGCAGACAGGATAATAAGTCTTTTTTCAACTCACCCTTTGGTAATGCTCGTATCGTTGAATAAATCGTTGTATGGCTTACATTCATTGTTTGATCCAAATCAGGAAATGTCTTTAAACGCTTTGCTATTTGCTGAGGAGACCATAAACAACGGATCGCTTCAACAATAAATTTCCAGAGGATTGAATCGATTTTGAGTTTTCTGTGACCACGTCTACGTCTAGCGAAGGTGTTATCAGAAGCATATCGAGCTTGATAAACGTCATTGATGCTATTTCTTTTAAGCTCACGATAGATCGTACTAGGATGTCTTTTAATGAGTTCAGCAAATTTTCTGGCTGAAAAGCCTTCTTTTCTTGACTCAAGCATTAATGCAGTACGATCTTCAAAGTTAAGATGATGGTATGACAATTTTATATACTCCATAAACCCTTTAAATTAATTAGGTGGTTTATGTCGCACTTCAAGTTTTACTCTGCC
A. baumannii	AB30 (NZ_CP009257.1)	Cluster109	SRR3170591-8-IAwoC-1	DRR035565-9-IAwoC-1	GCGAATTCAAACATGAGGTGCGACAGTTTCAAAAGCCATATGATAATCAACAAGCTGAGCAAATTTCTCTAATGGTGTAAGCCAATCTAACGCCTTTCTAGGACGAGTATTCAGTGACATGGCAACTTGATTTAAATAATGCTGATCTGCCTGATTTAAATCAATCCCTTTAGGTAAATATTGCCTAATTAAACCATTCATATTTTCGCATGTGCCTTTTTGCCAGGGTGAATGTGGGTCACAGAAATATACATCTATGCCTAAATCTTCTTCGAGTATTTTATGTTCTGACATCTCACGTCCACGGTCATAGGTCAACGTTTTACGCAGTTCTGCAGGTAAATATTTCAGAGCTTCAGTTAAAGCCTTGCGCACTGATTCTGCCTTTGCATCAGGTAATGTTGCCAAGATACAGAGCCGTGTATTTCGTTCAATAAGTGTTGCTATCGAACTTTTATTGTCTTTACCTTTAATTAAATCAGCTTCCCAATGACCCGGTATTTTTCTTTCTTGAACTTCGGCTGGGCGCTCATGAATAGTTTTAATATCCTGTAATATAGAATCTTTTTTAGGTTCACCGTTAGCTTTTCGCTTTTTATTTTCATGACGTAGACAGGATAATAAATCTTTTTTCAACTCACCCTTGGGTAATGCTCGTATCGTTGAATAAATCGTTGTATGGCTTACATTCATTGTTTGATCCAAATCAGGAAATGTCTTTAAACGCTTTGCTATTTGCTGAGGAGACCATAAACAACGGATCGCTTCAACAATAAATTTCCAGAGGATTGAATCGATTTTGAGTTTTCTGTGACCACGTCTACGTCTAGCAAAAGTGTTATCAGAAGCATATTGAGCTTGATAAACGTCATTGATGCTATTTCTTTTAAGCTCACGATAGATCGTACTAGGATGTCTTTTAATAAGTTCAGCAAATTTTCTGGCTGAAAAGCCTTCTTTTCTTGACTCAAGCATTAATGCAGTACGATCTTCAAAGTTAAGATGATGGTATGACAATTTTATATACTCCATAAACCCTTTAAATTAATTAGGTGGTTTATGTCGCACTTCAAGTTTTACTCTGCC
A. baumannii	AB30 (NZ_CP009257.1)	Cluster109	SRR3170591-8-IAwoC-1	DRR039772-2-IAwoC-1	GGCGAATTCAAACATGAGGTGCGACAGTTTGAAAAGTCTTATGATAATCAACAAGCTGAGCAAATTTCTCTAATGGTGTAAGCCAATCTAACGCTTTTCTAGGACGAGTATTCAGTGACATGGCAACTTGATTTAAATAATGCTGATCTGCCTGATTTAAATCAATCCCTTTAGGTAAATATTGCCTAATTAAACCATTCATATTTTCGCATGTGCCTTTTTGCCAGGGTGAATGTGGGTCACAGAAATATACATCTATGCCTAAATCTTCTTCAAGTATTTTATGTTCTGCCATCTCGCGTCCACGGTCATAGGTCAACGTTTTACGCAGTTCTGCAGGTAAATATTTCAGAGCTTCAGTTAAAGCCTTGCGCACTGATTCTGCCTTTGCATCAGGTAATGTTGCCAAGATACAGAGCCGTGTATTTCGTTCAATAAGTGTTGCTATCGAACTTTTATTGTCTTTACCTTTAATTAAATCAGCTTCCCAATGACCCGGTATTTTTCTTTCTTGAACTTCGGCTGGGCGCTCATGAATAGTTTTAATATCCTGTAATATAGAATCTTTTTTAGGTTCACCGTTAGCTTTTCGCTTTTTATTTTCATGACGTAGACAGGATAATAAGTCTTTTTTCAACTCACCCTTGGGTAATGCTCGTATCGTTGAATAAATCGTTGTATGGCTTACATTCATTGTTTGATCCAAATCAGGAAATGTCTTTAAACGCTTTGCTATTTGCTGAGGAGACCATAAACAACGGATCGCTTCAACAATAAATTTCCAGAGGATTGAATCGATTTTGAGTTTTCTGTGACCACGTCTACGTCTAGCAAAAGTGTTATCAGAAGCATATCGAGCTTGATAAACGTCATTGATGCTATTTCTTTTAAGCTCACGATAGATCGTACTAGGATGTCTTTTAATAAGTTCAGCAAATTTTCTGGCTGAAAAGCCTTCTTTTCTTGACTCAAGCATTAATGCAGTACGATCTTCAAAGTTAAGATGATGGTATGACAATTTTATATACTCCATAAACCCTTTAAATTAATTAGGTGGTTTATGTCGCACTTCAAGTTTTACTCTGC
A. baumannii	AB30 (NZ_CP009257.1)	Cluster109	SRR3170591-8-IAwoC-1	DRR039773-12-IAwoC-1	GCAGAGTAAAACTTGAAGTGCGACATAAACCACCTAATTAATTTAAAGGGTTTATGGAGTATATAAAATTGTCATACCATCATCTTAACTTTGAAGATCGTACTGCATTAATGCTTGAGTCAAGAAAAGAAGGCTTTTCAGCCAGAAAATTTGCTGAACTCATTAAAAGACATCCTAGTACGATCTATCGTGAGCTTAAAAGAAATAGCATCAATGACGTTTATCAAGCTCGATATGCTTCTGATAACACCTTCGCTAGACGTAGACGTGGTCACAGAAAACTCAAAATCGATTCAATCCTCTGGAAATTTATTGTTGAAGCGATCCGTTGTTTATGGTCTCCTCAGCAAATAGCAAAGCGTTTAAAGACATTTCCTGATTTGGATCAAACAATGAATGTAAGCCATACAACGATTTATTCAACGATACGAGCATTACCAAAGGGTGAGTTGAAAAAAGACTTATTATCCTGTCTACGTCATGAAAATAAAAAGCGAAAAGCTAACGGTGAACCTAAAAAAGATTCTATATTACAGGATATTAAAACTATTCATGAGCGCCCAGCCGAAGTTCAAGAAAGAAAAATACCGGGTCATTGGGAAGCTGATTTAATTAAAGGTAAAGACAATAAAAGTTCGATAGCAACACTTATTGAACGAAATACACGGCTCTGTATCTTGGCAACATTACCTGATGCAAAGGCAGAATCAGTGCGCAAGGCTTTAACTGAAGCTCTGAAATATTTACCTGCAGAACTGCGTAAAACGTTGACCTATGACCGTGGACGTGAGATGTCAGAACATAAAATACTCGAAGAAGATTTAGGCATAGATGTATATTTCTGTGACCCACATTCACCCTGGCAAAAAGGCACATGCGAAAATATGAATGGTTTAATTAGGCAATATTTACCTAAAGGGATTGATTTAAATCAGGCAGATCAGCATTATTTAAATCAAGTTGCCATGTCACTGAATACTCGTCCTAGAAAGGCGTTAGATTGGCTTACACCATTAGAGAAATTTGCTCAGCTTGTTGATTATCATATGGCTTTTGAAACTGTCGCACCTCATGTTTGAATTCGCC
A. baumannii	AB30 (NZ_CP009257.1)	Cluster109	SRR3170591-8-IAwoC-1	DRR039776-14-IAwoC-1	GCAGAGTAAAACTTGAAGTGCGACATAAACCACCTAATTAATTTAAAGGGTTTATGGAGTATATAAAATTGTCATACCATCATCTTAACTTTGAAGATCGTACTGCATTAATGCTTGAGTCAAGAAAAGAAGGCTTTTCAGCCAGAAAATTTGCTGAACTTATTAAAAGACATCCTAGTACGATCTATCGTGAGCTTAAAAGAAATAGCATCAATGACGTTTATCAAGCTCAATATGCTTCTGATAACACTTTTGCTAGACGTAGACGTGGTCACAGAAAACTCAAAATCGATTCAATCCTCTGGAAATTTATTGTTGAAGCGATCCGTTGTTTATGGTCTCCTCAGCAAATAGCAAAGCGTTTAAAGACATTTCCTGATTTGGATCAAACAATGAATGTAAGCCATACAACGATTTATTCAACGATACGAGCATTACCCAAGGGTGAGTTGAAAAAAGACTTATTATCCTGTCTACGTCATGAAAATAAAAAGCGAAAAGCTAACGGTGAACCTAAAAAAGATTCTATATTACAGGATATTAAAACTATTCATGAGCGCCCAGCCGAAGTTCAAGAAAGAAAAATACCGGGTCATTGGGAAGCTGATTTAATTAAAGGTAAAGACAATAAAAGTTCGATAGCAACACTTATTGAACGAAATACACGGCTCTGTATCTTGGCAACATTACCTGATGCAAAGGCAGAATCAGTGCGCAAGGCTTTAACTGAAGCTCTGAAATATTTACCTGCAGAACTGCGTAAAACGTTGACCTATGACCGTGGACGTGAGATGTCAGAACATAAAATACTCGAAGAAGATTTAGGCATAGATGTATATTTCTGTGACCCACATTCACCCTGGCAAAAAGGCACATGCGAAAATATGAATGGTTTAATTAGGCAATATTTACCTAAAGGGATTGATTTAAATCAGGCAGATCAGCATTATTTAAATCAAGTTGCCATGTCACTGAATACTCGTCCTAGAAAGGCGTTAGATTGGCTTACACCATTAGAGAAATTTGCTCAGCTTGTTGATTATCATATGGCTTTTGAAACTGTCGCACCTCATGTTTGAATTCGCC
A. baumannii	AB30 (NZ_CP009257.1)	Cluster109	SRR3170591-8-IAwoC-1	DRR039781-10-IAwoC-1	GCGAATTCAAACATGAGGTGCGACAGTTTGAAAAGTCTTATGATAATCAACAAGCTGAGCAAATTTCTCTAATGGTGTAAGCCAATCTAACGCTTTTCTAGGACGAGTATTCAGTGACATGGCAACTTGATTTAAATAATGCTGATCTGCCTGATTTAAATCAATCCCTTTAGGTAAATATTGCCTAATTAAACCATTCATATTTTCGCATGTGCCTTTTTGCCAGGGTGAATGTGGGTCACAGAAATATACATCTATGCCTAAATCTTCTTCAAGTATTTTATGTTCTGCCATCTCGCGTCCACGGTCATAGGTCAACGTTTTACGCAGTTCTGCAGGTAAATATTTCAGAGCTTCAGTTAAAGCCTTGCGCACTGATTCTGCCTTTGCATCAGGTAATGTTGCCAAGATACAGAGCCGTGTATTTCGTTCAATAAGTGTTGCTATCGAACTTTTATTGTCTTTACCTTTAATTAAATCAGCTTCCCAATGACCCGGTATTTTTCTTTCTTGAACTTCGGCTGGGCGCTCATGAATAGTTTTAATATCCTGTAATATAGAATCTTTTTTAGGTTCACCGTTAGCTTTTCGCTTTTTATTTTCATGACGTAGACAGGATAATAAGTCTTTTTTCAACTCACCCTTGGGTAATGCTCGTATCGTTGAATAAATCGTTGTATGGCTTACATTCATTGTTTGATCCAAATCAGGAAATGTCTTTAAACGCTTTGCTATTTGCTGAGGAGACCATAAACAACGGATCGCTTCAACAATAAATTTCCAGAGGATTGAATCGATTTTGAGTTTTCTGTGACCACGTCTACGTCTAGCAAAAGTGTTATCAGAAGCATATCGAGCTTGATAAACGTCATTGATGCTATTTCTTTTAAGCTCACGATAGATCGTACTAGGATGTCTTTTAATAAGTTCAGCAAATTTTCTGGCTGAAAAGCCTTCTTTTCTTGACTCAAGCATTAATGCAGTACGATCTTCAAAGTTAAGATGATGGTATGACAATTTTATATACTCCATAAACCCTTTAAATTAATTAGGTGGTTTATGTCGCACTTCAAGTTTTACTCTGCC
A. baumannii	AB30 (NZ_CP009257.1)	Cluster109	SRR3170591-8-IAwoC-1	DRR039817-11-IAwoC-1	GCGAATTCAAACATGAGGTGCGACAGTTTCAAAAGCCATATGATAATCAACAAGCTGAGCAAATTTCTCTAATGGTGTAAGCCAATCTAACGCCTTTCTAGGACGAGTATTCAGTGACATGGCAACTTGATTTAAATAATGCTGATCTGCCTGATTTAAATCAATCCCTTTAGGTAAATATTGCCTAATTAAACCATTCATATTTTCGCATGTGCCTTTTTGCCAGGGTGAATGTGGGTCACAGAAATATACATCTATGCCTAAATCTTCTTCGAGTATTTTATGTTCTGACATCTCACGTCCACGGTCATAGGTCAACGTTTTACGCAGTTCTGCAGGTAAATATTTCAGAGCTTCAGTTAAAGCCTTGCGCACTGATTCTGCCTTTGCATCAGGTAATGTTGCCAAGATACAGAGCCGTGTATTTCGTTCAATAAGTGTTGCTATCGAACTTTTATTGTCTTTACCTTTAATTAAATCAGCTTCCCAATGACCCGGTATTTTTCTTTCTTGAACTTCGGCTGGGCGCTCATGAATAGTTTTAATATCCTGTAATATAGAATCTTTTTTAGGTTCACCGTTAGCTTTTCGCTTTTTATTTTCATGACGTAGACAGGATAATAAGTCTTTTTTCAACTCACCCTTGGGTAATGCTCGTATCGTTGAATAAATCGTTGTATGGCTTACATTCATTGTTTGATCCAAATCAGGAAATGTCTTTAAACGCTTTGCTATTTGCTGAGGAGACCATAAACAACGGATCGCTTCAACAATAAATTTCCAGAGGATTGAATCGATTTTGAGTTTTCTGTGACCACGTCTACGTCTAGCAAAAGTGTTATCAGAAGCATATTGAGCTTGATAAACGTCATTGATGCTATTTCTTTTAAGCTCACGATAGATCGTACTAGGATGTCTTTTAATAAGTTCAGCAAATTTTCTGGCTGAAAAGCCTTCTTTTCTTGACTCAAGCATTAATGCAGTACGATCTTCAAAGTTAAGATGATGGTATGACAATTTTATATACTCCATAAACCCTTTAAATTAATTAGGTGGTTTATGTCGCACTTCAAGTTTTACTCTGCC
A. baumannii	AB30 (NZ_CP009257.1)	Cluster109	SRR3170591-8-IAwoC-1	ERR110081-14-IAwoC-1	GCGAATTCAAACATGAGGTGCGACAGTTTCAAAAGCCATATGATAATCAACAAGCTGAGCAAATTTCTCTAATGGTGTAAGCCAATCTAACGCCTTTCTAGGACGAGTATTCAGTGACATGGCAACTTGATTTAAATAATGCTGATCTGCCTGATTTAAATCAATCCCTTTAGGTAAATATTGCCTAATTAAACCATTCATATTTTCGCATGTGCCTTTTTGCCAGGGTGAATGTGGGTCACAGAAATATACATCTATGCCTAAATCTTCTTCGAGTATTTTATGTTCTGACATCTCACGTCCACGGTCATAGGTCAACGTTTTACGCAGTTCTGCAGGTAAATATTTCAGAGCTTCAGTTAAAGCCTTGCGCACTGATTCTGCCTTTGCATCAGGTAATGTTGCCAAGATACAGAGCCGTGTATTTCGTTCAATAAGTGTTGCTATCGAACTTTTATTGTCTTTACCTTTAATTAAATCAGCTTCCCAATGACCCGGTATTTTTCTTTCTTGAACTTCGGCTGGGCGCTCATGAATAGTTTTAATATCCTGTAATATAGAATCTTTTTTAGGTTCACCGTTAGCTTTTCGCTTTTTATTTTCATGACGTAGACAGGATAATAAGTCTTTTTTCAACTCACCCTTGGGTAATGCTCGTATCGTTGAATAAATCGTTGTATGGCTTACATTCATTGTTTGATCCAAATCAGGAAATGTCTTTAAACGCTTTGCTATTTGCTGAGGAGACCATAAACAACGGATCGCTTCAACAATAAATTTCCAGAGGATTGAATCGATTTTGAGTTTTCTGTGACCACGTCTACGTCTAGCAAAAGTGTTATCAGAAGCATATTGAGCTTGATAAACGTCATTGATGCTATTTCTTTTAAGCTCACGATAGATCGTACTAGGATGTCTTTTAATAAGTTCAGCAAATTTTCTGGCTGAAAAGCCTTCTTTTCTTGACTCAAGCATTAATGCAGTACGATCTTCAAAGTTAAGATGATGGTATGACAATTTTATATACTCCATAAACCCTTTAAATTAATTAGGTGGTTTATGTCGCACTTCAAGCTTTACTCTGCC
A. baumannii	AB30 (NZ_CP009257.1)	Cluster109	SRR3170591-8-IAwoC-1	SRR1033724-9-IAwoC-1	GGCAGAGTAAAACTTGAAGTGCGACATAAACCACCTAATTAATTTAAAGGGTTTATGGAGTATATAAAATTGTCATACCATCATCTTAACTTTGAAGATCGTACTGCATTAATGCTTGAGTCAAGAAAAGAAGGCTTTTCAGCCAGAAAATTTGCTGAACTCATTAAAAGACATCCTAGTACGATCTATCGTGAGCTTAAAAGAAATAGCATCAATGACGTTTATCAAGCTCGATATGCTTCTGATAACACCTTCGCTAGACGTAGACGTGGTCACAGAAAACTCAAAATCGATTCAATCCTCTGGAAATTTATTGTTGAAGCGATCCGTTGTTTATGGTCTCCTCAGCAAATAGCAAAGCGTTTAAAGACATTTCCTGATTTGGATCAAACAATGAATGTAAGCCATACAACGATTTATTCAACGATACGCGCATTACCAAAGGGTGAGTTGAAAAAAGACTTATTATCCTGTCTGCGTCATGAAAATAAAAAGCGAAAAGCTAACGGTGAACCTAAAAAAGATTCTATATTACAGGATATTAAAACTATTCATGAGCGCCCAGCCGAAGTTCAAGAAAGAAAAATACCGGGTCATTGGGAAGCTGATTTAATTAAAGGTAAAGACAATAAAAGTTCGATAGCAACACTTATTGAACGAAATACACGGCTCTGTATCTTGGCAACATTACCTGATGCAAAGGCAGAATCAGTGCGCAAGGCTTTAACTGAAGCTCTGAAATATTTACCTGCAGAACTGCGTAAAACGTTGACCTATGACCGTGGACGCGAGATGGCAGAACATAAAATACTTGAAGAAGATTTAGGCATAGATGTATATTTCTGTGACCCACATTCACCCTGGCAAAAAGGCACATGCGAAAATATGAATGGTTTAATTAGGCAATATTTACCTAAAGGGATTGATTTAAATCAGGCAGATCAGCATTATTTAAATCAAGTTGCCATGTCACTGAATACTCGTCCTAGAAAAGCGTTAGATTGGCTTACACCATTAGAGAAATTTGCTCAGCTTGTTGATTATCATAAGACTTTTCAAACTGTCGCACCTCATGTTTGAATTCGC
A. baumannii	AB30 (NZ_CP009257.1)	Cluster109	SRR3170591-8-IAwoC-1	SRR3152507-3-IAwoC-1	GGCGAATTCAAACATGAGGTGCGACAGTTTGAAAAGTCTTATGATAATCAACAAGCTGAGCAAATTTCTCTAATGGTGTAAGCCAATCTAACGCTTTTCTAGGACGAGTATTCAGTGACATGGCAACTTGATTTAAATAATGCTGATCTGCCTGATTTAAATCAATCCCTTTAGGTAAATATTGCCTAATTAAACCATTCATATTTTCGCATGTGCCTTTTTGCCAGGGTGAATGTGGGTCACAGAAATATACATCTATGCCTAAATCTTCTTCAAGTATTTTATGTTCTGCCATCTCGCGTCCACGGTCATAGGTCAACGTTTTACGCAGTTCTGCAGGTAAATATTTCAGAGCTTCAGTTAAAGCCTTGCGCACTGATTCTGCCTTTGCATCAGGTAATGTTGCCAAGATACAGAGCCGTGTATTTCGTTCAATAAGTGTTGCTATCGAACTTTTATTGTCTTTACCTTTAATTAAATCAGCTTCCCAATGACCCGGTATTTTTCTTTCTTGAACTTCGGCTGGGCGCTCATGAATAGTTTTAATATCCTGTAATATAGAATCTTTTTTAGGTTCACCGTTAGCTTTTCGCTTTTTATTTTCATGACGCAGACAGGATAATAAGTCTTTTTTCAACTCACCCTTTGGTAATGCGCGTATCGTTGAATAAATCGTTGTATGGCTTACATTCATTGTTTGATCCAAATCAGGAAATGTCTTTAAACGCTTTGCTATTTGCTGAGGAGACCATAAACAACGGATCGCTTCAACAATAAATTTCCAGAGGATTGAATCGATTTTGAGTTTTCTGTGACCACGTCTACGTCTAGCGAAGGTGTTATCAGAAGCATATCGAGCTTGATAAACGTCATTGATGCTATTTCTTTTAAGCTCACGATAGATCGTACTAGGATGTCTTTTAATGAGTTCAGCAAATTTTCTGGCTGAAAAGCCTTCTTTTCTTGACTCAAGCATTAATGCAGTACGATCTTCAAAGTTAAGATGATGGTATGACAATTTTATATACTCCATAAACCCTTTAAATTAATTAGGTGGTTTATGTCGCACTTCAAGTTTTACTCTGC
A. baumannii	AB30 (NZ_CP009257.1)	Cluster109	SRR3170591-8-IAwoC-1	SRR3217270-6-IAwoC-1	GCAGAGTAAAACTTGAAGTGCGACATAAACCACCTAATTAATTTAAAGGGTTTATGGAGTATATAAAATTGTCATACCATCATCTTAACTTTGAAGATCGTACTGCATTAATGCTTGAGTCAAGAAAAGAAGGCTTTTCAGCCAGAAAATTTGCTGAACTCATTAAAAGACATCCTAGTACGATCTATCGTGAGCTTAAAAGAAATAGCATCAATGACGTTTATCAAGCTCGATATGCTTCTGATAACACCTTCGCTAGACGTAGACGTGGTCACAGAAAACTCAAAATCGATTCAATCCTCTGGAAATTTATTGTTGAAGCGATCCGTTGTTTATGGTCTCCTCAGCAAATAGCAAAGCGTTTAAAGACATTTCCTGATTTGGATCAAACAATGAATGTAAGCCATACAACGATTTATTCAACGATACGAGCATTACCCAAGGGTGAGTTGAAAAAAGACTTATTATCCTGTCTGCGTCATGAAAATAAAAAGCGAAAAGCTAACGGTGAACCTAAAAAAGATTCTATATTACAGGATATTAAAACTATTCATGAGCGCCCAGCCGAAGTTCAAGAAAGAAAAATACCGGGTCATTGGGAAGCTGATTTAATTAAAGGTAAAGACAATAAAAGTTCGATAGCAACACTTATTGAACGAAATACACGGCTCTGTATCTTGGCAACATTACCTGATGCAAAGGCAGAATCAGTGCGCAAGGCTTTAACTGAAGCTCTGAAATATTTACCTGCAGAACTGCGTAAAACGTTGACCTATGACCGTGGACGCGAGATGTCAGAACATAAAATACTCGAAGAAGATTTAGGCATAGATGTATATTTCTGTGACCCACATTCACCTTGGCAAAAAGGCACATGCGAAAATATGAATGGTTTAATTAGGCAATATTTACCTAAAGGGATTGATTTAAATCAGGCAGATCAGCATTATTTAAATCAAGTTGCCATGTCACTGAATACTCGTCCTAGAAAGGCGTTAGATTGGCTTACACCATTAGAGAAATTTGCTCAGCTTGTTGATTATCATATGGCTTTTGAAACTGTCGCACCTCATGTTTGAATTCGCC
A. baumannii	AB30 (NZ_CP009257.1)	Cluster109	SRR3170591-8-IAwoC-1	SRR3217270-46-IAwoC-1	GGCAGAGTAAAACTTGAAGTGCGACATAAACCACCTAATTAATTTAAAGGGTTTATGGAGTATATAAAATTGTCATACCATCATCTTAACTTTGAAGATCGTACTGCATTAATGCTTGAGTCAAGAAAAGAAGGCTTTTCAGCCAGAAAATTTGCTGAACTCATTAAAAGACATCCTAGTACGATCTATCGTGAGCTTAAAAGAAATAGCATCAATGACGTTTATCAAGCTCGATATGCTTCTGATAACACCTTCGCTAGACGTAGACGTGGTCACAGAAAACTCAAAATCGATTCAATCCTCTGGAAATTTATTGTTGAAGCGATCCGTTGTTTATGGTCTCCTCAGCAAATAGCAAAGCGTTTAAAGACATTTCCTGATTTGGATCAAACAATGAATGTAAGCCATACAACGATTTATTCAACGATACGAGCATTACCCAAGGGTGAGTTGAAAAAAGACTTATTATCCTGTCTGCGTCATGAAAATAAAAAGCGAAAAGCTAACGGTGAACCTAAAAAAGATTCTATATTACAGGATATTAAAACTATTCATGAGCGCCCAGCCGAAGTTCAAGAAAGAAAAATACCGGGTCATTGGGAAGCTGATTTAATTAAAGGTAAAGACAATAAAAGTTCGATAGCAACACTTATTGAACGAAATACACGGCTCTGTATCTTGGCAACATTACCTGATGCAAAGGCAGAATCAGTGCGCAAGGCTTTAACTGAAGCTCTGAAATATTTACCTGCAGAACTGCGTAAAACGTTGACCTATGACCGTGGACGCGAGATGTCAGAACATAAAATACTCGAAGAAGATTTAGGCATAGATGTATATTTCTGTGACCCACATTCACCTTGGCAAAAAGGCACATGCGAAAATATGAATGGTTTAATTAGGCAATATTTACCTAAAGGGATTGATTTAAATCAGGCAGATCAGCATTATTTAAATCAAGTTGCCATGTCACTGAATACTCGTCCTAGAAAGGCGTTAGATTGGCTTACACCATTAGAGAAATTTGCTCAGCTTGTTGATTATCATATGGCTTTTGAAACTGTCGCACCTCATGTTTGAATTCGC
A. baumannii	AB30 (NZ_CP009257.1)	Cluster109	SRR3170591-8-IAwoC-1	SRR3218397-31-IAwoC-1	GGCAGAGTAAAACTTGAAGTGCGACATAAACCACCTAATTAATTTAAAGGGTTTATGGAGTATATAAAATTGTCATACCATCATCTTAACTTTGAAGATCGTACTGCATTAATGCTTGAGTCAAGAAAAGAAGGCTTTTCAGCCAGAAAATTTGCTGAACTTATTAAAAGACATCCTAGTACGATCTATCGTGAGCTTAAAAGAAATAGCATCAATGACGTTTATCAAGCTCGATATGCTTCTGATAACACTTTTGCTAGACGTAGACGTGGTCACAGAAAACTCAAAATCGATTCAATCCTCTGGAAATTTATTGTTGAAGCGATCCGTTGTTTATGGTCTCCTCAGCAAATAGCAAAGCGTTTAAAGACATTTCCTGATTTGGATCAAACAATGAATGTAAGCCATACAACGATTTATTCAACGATACGAGCATTACCCAAGGGTGAGTTGAAAAAAGACTTATTATCCTGTCTACGTCATGAAAATAAAAAGCGAAAAGCTAACGGTGAACCTAAAAAAGATTCTATATTACAGGATATTAAAACTATTCATGAGCGCCCAGCCGAAGTTCAAGAAAGAAAAATACCGGGTCATTGGGAAGCTGATTTAATTAAAGGTAAAGACAATAAAAGTTCGATAGCAACACTTATTGAACGAAATACACGGCTCTGTATCTTGGCAACATTACCTGATGCAAAGGCAGAATCAGTGCGCAAGGCTTTAACTGAAGCTCTGAAATATTTACCTGCAGAACTGCGTAAAACGTTGACCTATGACCGTGGACGCGAGATGGCAGAACATAAAATACTTGAAGAAGATTTAGGCATAGATGTATATTTCTGTGACCCACATTCACCCTGGCAAAAAGGCACATGCGAAAATATGAATGGTTTAATTAGGCAATATTTACCTAAAGGGATTGATTTAAATCAGGCAGATCAGCATTATTTAAATCAAGTTGCCATGTCACTGAATACTCGTCCTAGAAAAGCGTTAGATTGGCTTACACCATTAGAGAAATTTGCTCAGCTTGTTGATTATCATATGGCTTTTGAAACTGTCGCACCTCATGTTTGAATTCGC
A. baumannii	AB30 (NZ_CP009257.1)	Cluster109	SRR3170591-8-IAwoC-1	SRR3222491-14-IAwoC-1	GGCGAATTCAAACATGAGGTGCGACAGTTTCAAAAGCCATATGATAATCAACAAGCTGAGCAAATTTCTCTAATGGTGTAAGCCAATCTAACGCCTTTCTAGGACGAGTATTCAGTGACATGGCAACTTGATTTAAATAATGCTGATCTGCCTGATTTAAATCAATCCCTTTAGGTAAATATTGCCTAATTAAACCATTCATATTTTCGCATGTGCCTTTTTGCCAAGGTGAATGTGGGTCACAGAAATATACATCTATGCCTAAATCTTCTTCGAGTATTTTATGTTCTGACATCTCGCGTCCACGGTCATAGGTCAACGTTTTACGCAGTTCTGCAGGTAAATATTTCAGAGCTTCAGTTAAAGCCTTGCGCACTGATTCTGCCTTTGCATCAGGTAATGTTGCCAAGATACAGAGCCGTGTATTTCGTTCAATAAGTGTTGCTATCGAACTTTTATTGTCTTTACCTTTAATTAAATCAGCTTCCCAATGACCCGGTATTTTTCTTTCTTGAACTTCGGCTGGGCGCTCATGAATAGTTTTAATATCCTGTAATATAGAATCTTTTTTAGGTTCACCGTTAGCTTTTCGCTTTTTATTTTCATGACGCAGACAGGATAATAAGTCTTTTTTCAACTCACCCTTTGGTAATGCTCGTATCGTTGAATAAATCGTTGTATGGCTTACATTCATTGTTTGATCCAAATCAGGAAATGTCTTTAAACGCTTTGCTATTTGCTGAGGAGACCATAAACAACGGATCGCTTCAACAATAAATTTCCAGAGGATTGAATCGATTTTGAGTTTTCTGTGACCACGTCTACGTCTAGCGAAGGTGTTATCAGAAGCATATCGAGCTTGATAAACGTCATTGATGCTATTTCTTTTAAGCTCACGATAGATCGTACTAGGATGTCTTTTAATGAGTTCAGCAAATTTTCTGGCTGAAAAGCCTTCTTTTCTTGACTCAAGCATTAATGCAGTACGATCTTCAAAGTTAAGATGATGGTATGACAATTTTATATACTCCATAAACCCTTTAAATTAATTAGGTGGTTTATGTCGCACTTCAAGTTTTACTCTGC
A. baumannii	AB30 (NZ_CP009257.1)	Cluster109	SRR3170591-8-IAwoC-1	SRR3223551-3-IAwoC-1	GGCAGAGTAAAACTTGAAGTGCGACATAAACCACCTAATTAATTTAAAGGGTTTATGGAGTATATAAAATTGTCATACCATCATCTTAACTTTGAAGATCGTACTGCATTAATGCTTGAGTCAAGAAAAGAAGGCTTTTCAGCCAGAAAATTTGCTGAACTTATTAAAAGACATCCTAGTACGATCTATCGTGAGCTTAAAAGAAATAGCATCAATGACGTTTATCAAGCTCGATATGCTTCTGATAACACTTTTGCTAGACGTAGACGTGGTCACAGAAAACTCAAAATCGATTCAATCCTCTGGAAATTTATTGTTGAAGCGATCCGTTGTTTATGGTCTCCTCAGCAAATAGCAAAGCGTTTAAAGACATTTCCTGATTTGGATCAAACAATGAATGTAAGCCATACAACGATTTATTCAACGATACGAGCATTACCCAAGGGTGAGTTGAAAAAAGACTTATTATCCTGTCTACGTCATGAAAATAAAAAGCGAAAAGCTAACGGTGAACCTAAAAAAGATTCTATATTACAGGATATTAAAACTATTCATGAGCGCCCAGCCGAAGTTCAAGAAAGAAAAATACCGGGTCATTGGGAAGCTGATTTAATTAAAGGTAAAGACAATAAAAGTTCGATAGCAACACTTATTGAACGAAATACACGGCTCTGTATCTTGGCAACATTACCTGATGCAAAGGCAGAATCAGTGCGCAAGGCTTTAACTGAAGCTCTGAAATATTTACCTGCAGAACTGCGTAAAACGTTGACCTATGACCGTGGACGCGAGATGGCAGAACATAAAATACTTGAAGAAGATTTAGGCATAGATGTATATTTCTGTGACCCACATTCACCCTGGCAAAAAGGCACATGCGAAAATATGAATGGTTTAATTAGGCAATATTTACCTAAAGGGATTGATTTAAATCAGGCAGATCAGCATTATTTAAATCAAGTTGCCATGTCACTGAATACTCGTCCTAGAAAGGCGTTAGATTGGCTTACACCATTAGAGAAATTTGCTCAGCTTGTTGATTATCATATGGCTTTTGAAACTGTCGCACCTCATGTTTGAATTCGC
A. baumannii	AB30 (NZ_CP009257.1)	Cluster109	SRR3170591-8-IAwoC-1	SRR3225230-3-IAwoC-1	GGCAGAGTAAAACTTGAAGTGCGACATAAACCACCTAATTAATTTAAAGGGTTTATGGAGTATATAAAATTGTCATACCATCATCTTAACTTTGAAGATCGTACTGCATTAATGCTTGAGTCAAGAAAAGAAGGCTTTTCAGCCAGAAAATTTGCTGAACTCATTAAAAGACATCCTAGTACGATCTATCGTGAGCTTAAAAGAAATAGCATCAATGACGTTTATCAAGCTCAATATGCTTCTGATAACACCTTCGCTAGACGTAGACGTGGTCACAGAAAACTCAAAATCGATTCAATCCTCTGGAAATTTATTGTTGAAGCGATCCGTTGTTTATGGTCTCCTCAGCAAATAGCAAAGCGTTTAAAGACATTTCCTGATTTGGATCAAACAATGAATGTAAGCCATACAACGATTTATTCAACGATACGAGCATTACCAAAGGGTGAGTTGAAAAAAGACTTATTATCCTGTCTGCGTCATGAAAATAAAAAGCGAAAAGCTAACGGTGAACCTAAAAAAGATTCTATATTACAGGATATTAAAACTATTCATGAGCGCCCAGCCGAAGTTCAAGAAAGAAAAATACCGGGTCATTGGGAAGCTGATTTAATTAAAGGTAAAGACAATAAAAGTTCGATAGCAACACTTATTGAACGAAATACACGGCTCTGTATCTTGGCAACATTACCTGATGCAAAGGCAGAATCAGTGCGCAAGGCTTTAACTGAAGCTCTGAAATATTTACCTGCAGAACTGCGTAAAACGTTGACCTATGACCGTGGACGCGAGATGGCAGAACATAAAATACTTGAAGAAGATTTAGGCATAGATGTATATTTCTGTGACCCACATTCACCCTGGCAAAAAGGCACATGCGAAAATATGAATGGTTTAATTAGGCAATATTTACCTAAAGGGATTGATTTAAATCAGGCAGATCAGCATTATTTAAATCAAGTTGCCATGTCACTGAATACTCGTCCTAGAAAAGCGTTAGATTGGCTTACACCATTAGAGAAATTTGCTCAGCTTGTTGATTATCATAAGACTTTTCAAACTGTCGCACCTCATGTTTGAATTCGC
A. baumannii	AB30 (NZ_CP009257.1)	Cluster109	SRR3170591-8-IAwoC-1	SRR3228549-18-IAwoC-1	GGCGAATTCAAACATGAGGTGCGACAGTTTCAAAAGCCATATGATAATCAACAAGCTGAGCAAATTTCTCTAATGGTGTAAGCCAATCTAACGCCTTTCTAGGACGAGTATTCAGTGACATGGCAACTTGATTTAAATAATGCTGATCTGCCTGATTTAAATCAATCCCTTTAGGTAAATATTGCCTAATTAAACCATTCATATTTTCGCATGTGCCTTTTTGCCAGGGTGAATGTGGGTCACAGAAATATACATCTATGCCTAAATCTTCTTCAAGTATTTTATGTTCTGCCATCTCGCGTCCACGGTCATAGGTCAACGTTTTACGCAGTTCTGCAGGTAAATATTTCAGAGCTTCAGTTAAAGCCTTGCGCACTGATTCTGCCTTTGCATCAGGTAATGTTGCCAAGATACAGAGCCGTGTATTTCGTTCAATAAGTGTTGCTATCGAACTTTTATTGTCTTTACCTTTAATTAAATCAGCTTCCCAATGACCCGGTATTTTTCTTTCTTGAACTTCGGCTGGGCGCTCATGAATAGTTTTAATATCCTGTAATATAGAATCTTTTTTAGGTTCACCGTTAGCTTTTCGCTTTTTATTTTCATGACGTAGACAGGATAATAAGTCTTTTTTCAACTCACCCTTGGGTAATGCTCGTATCGTTGAATAAATCGTTGTATGGCTTACATTCATTGTTTGATCCAAATCAGGAAATGTCTTTAAACGCTTTGCTATTTGCTGAGGAGACCATAAACAACGGATCGCTTCAACAATAAATTTCCAGAGGATTGAATCGATTTTGAGTTTTCTGTGACCACGTCTACGTCTAGCAAAAGTGTTATCAGAAGCATATCGAGCTTGATAAACGTCATTGATGCTATTTCTTTTAAGCTCACGATAGATCGTACTAGGATGTCTTTTAATAAGTTCAGCAAATTTTCTGGCTGAAAAGCCTTCTTTTCTTGACTCAAGCATTAATGCAGTACGATCTTCAAAGTTAAGATGATGGTATGACAATTTTATATACTCCATAAACCCTTTAAATTAATTAGGTGGTTTATGTCGCACTTCAAGTTTTACTCTGC
A. baumannii	AB30 (NZ_CP009257.1)	Cluster109	SRR3170591-8-IAwoC-1	SRR5519638-25-IAwoC-1	GGCAGAGTAAAACTTGAAGTGCGACATAAACCACCTAATTAATTTAAAGGGTTTATGGAGTATATAAAATTGTCATACCATCATCTTAACTTTGAAGATCGTACTGCATTAATGCTTGAGTCAAGAAAAGAAGGCTTTTCAGCCAGAAAATTTGCTGAACTCATTAAAAGACATCCTAGTACGATCTATCGTGAGCTTAAAAGAAATAGCATCAATGACGTTTATCAAGCTCAATATGCTTCTGATAACACCTTCGCTAGACGTAGACGTGGTCACAGAAAACTCAAAATCGATTCAATCCTCTGGAAATTTATTGTTGAAGCGATCCGTTGTTTATGGTCTCCTCAGCAAATAGCAAAACGTTTAAAGACATTTCCTGATTTGGATCAAACAATGAATGTAAGCCATACAACGATTTATTCAACGATACGAGCATTACCAAAGGGTGAGTTGAAAAAAGACTTATTATCCTGTCTGCGTCATGAAAATAAAAAGCGAAAAGCTAACGGTGAACCTAAAAAAGATTCTATATTACAGGATATTAAAACTATTCATGAGCGCCCAGCCGAAGTTCAAGAAAGAAAAATACCGGGTCATTGGGAAGCTGATTTAATTAAAGGTAAAGACAATAAAAGTTCGATAGCAACACTTATTGAACGAAATACACGGCTCTGTATCTTGGCAACATTACCTGATGCAAAGGCAGAATCAGTGCGCAAGGCTTTAACTGAAGCTCTGAAATATTTACCTGCAGAACTGCGTAAAACGTTGACCTATGACCGTGGACGCGAGATGTCAGAACATAAAATACTCGAAGAAGATTTAGGCATAGATGTATATTTCTGTGACCCACATTCACCTTGGCAAAAAGGCACATGCGAAAATATGAATGGTTTAATTAGGCAATATTTACCTAAAGGGATTGATTTAAATCAGGCAGATCAGCATTATTTAAATCAAGTTGCCATGTCACTGAATACTCGTCCTAGAAAGGCGTTAGATTGGCTTACACCATTAGAGAAATTTGCTCAGCTTGTTGATTATCATATGGCTTTTGAAACTGTCGCACCTCATGTTTGAATTCGC
A. baumannii	AB30 (NZ_CP009257.1)	Cluster109	SRR3170591-8-IAwoC-1	DRR039772-13-IAwoC-1	GCAGAGTAAAACTTGAAGTGCGACATAAACCACCTAATTAATTTAAAGGGTTTATGGAGTATATAAAATTGTCATACCATCATCTTAACTTTGAAGATCGTACTGCATTAATGCTTGAGTCAAGAAAAGAAGGCTTTTCAGCCAGAAAATTTGCTGAACTTATTAAAAGACATCCTAGTACGATCTATCGTGAGCTTAAAAGAAATAGCATCAATGACGTTTATCAAGCTCGATATGCTTCTGATAACACTTTTGCTAGACGTAGACGTGGTCACAGAAAACTCAAAATCGATTCAATCCTCTGGAAATTTATTGTTGAAGCGATCCGTTGTTTATGGTCTCCTCAGCAAATAGCAAAGCGTTTAAAGACATTTCCTGATTTGGATCAAACAATGAATGTAAGCCATACAACGATTTATTCAACGATACGAGCATTACCCAAGGGTGAGTTGAAAAAAGACTTATTATCCTGTCTACGTCATGAAAATAAAAAGCGAAAAGCTAACGGTGAACCTAAAAAAGATTCTATATTACAGGATATTAAAACTATTCATGAGCGCCCAGCCGAAGTTCAAGAAAGAAAAATACCGGGTCATTGGGAAGCTGATTTAATTAAAGGTAAAGACAATAAAAGTTCGATAGCAACACTTATTGAACGAAATACACGGCTCTGTATCTTGGCAACATTACCTGATGCAAAGGCAGAATCAGTGCGCAAGGCTTTAACTGAAGCTCTGAAATATTTACCTGCAGAACTGCGTAAAACGTTGACCTATGACCGTGGACGCGAGATGGCAGAACATAAAATACTTGAAGAAGATTTAGGCATAGATGTATATTTCTGTGACCCACATTCACCCTGGCAAAAAGGCACATGCGAAAATATGAATGGTTTAATTAGGCAATATTTACCTAAAGGGATTGATTTAAATCAGGCAGATCAGCATTATTTAAATCAAGTTGCCATGTCACTGAATACTCGTCCTAGAAAAGCGTTAGATTGGCTTACACCATTAGAGAAATTTGCTCAGCTTGTTGATTATCATAAGACTTTTCAAACTGTCGCACCTCATGTTTGAATTCGC
A. baumannii	AB30 (NZ_CP009257.1)	Cluster109	SRR3170591-8-IAwoC-1	ERR110037-12-IAwoC-1	GGCAGAGTAAAACTTGAAGTGCGACATAAACCACCTAATTAATTTAAAGGGTTTATGGAGTATATAAAATTGTCATACCATCATCTTAACTTTGAAGATCGTACTGCATTAATGCTTGAGTCAAGAAAAGAAGGCTTTTCAGCCAGAAAATTTGCTGAACTTATTAAAAGACATCCTAGTACGATCTATCGTGAGCTTAAAAGAAATAGCATCAATGACGTTTATCAAGCTCAATATGCTTCTGATAACACTTTTGCTAGACGTAGACGTGGTCACAGAAAACTCAAAATCGATTCAATCCTCTGGAAATTTATTGTTGAAGCGATCCGTTGTTTATGGTCTCCTCAGCAAATAGCAAAGCGTTTAAAGACATTTCCTGATTTGGATCAAACAATGAATGTAAGCCATACAACGATTTATTCAACGATACGAGCATTACCCAAGGGTGAGTTGAAAAAAGACTTATTATCCTGTCTACGTCATGAAAATAAAAAGCGAAAAGCTAACGGTGAACCTAAAAAAGATTCTATATTACAGGATATTAAAACTATTCATGAGCGCCCAGCCGAAGTTCAAGAAAGAAAAATACCGGGTCATTGGGAAGCTGATTTAATTAAAGGTAAAGACAATAAAAGTTCGATAGCAACACTTATTGAACGAAATACACGGCTCTGTATCTTGGCAACATTACCTGATGCAAAGGCAGAATCAGTGCGCAAGGCTTTAACTGAAGCTCTGAAATATTTACCTGCAGAACTGCGTAAAACGTTGACCTATGACCGTGGACGTGAGATGTCAGAACATAAAATACTCGAAGAAGATTTAGGCATAGATGTATATTTCTGTGACCCACATTCACCCTGGCAAAAAGGCACATGCGAAAATATGAATGGTTTAATTAGGCAATATTTACCTAAAGGGATTGATTTAAATCAGGCAGATCAGCATTATTTAAATCAAGTTGCCATGTCACTGAATACTCGTCCTAGAAAGGCGTTAGATTGGCTTACACCATTAGAGAAATTTGCTCAGCTTGTTGATTATCATATGGCTTTTGAAACTGTCGCACCTCATGTTTGAATTCG
A. baumannii	AB30 (NZ_CP009257.1)	Cluster109	SRR3170591-8-IAwoC-1	ERR246912-21-IAwoC-1	GCAGAGTAAAACTTGAAGTGCGACATAAACCACCTAATTAATTTAAAGGGTTTATGGAGTATATAAAATTGTCATACCATCATCTTAACTTTGAAGATCGTACTGCATTAATGCTTGAGTCAAGAAAAGAAGGCTTTTCAGCCAGAAAATTTGCTGAACTTATTAAAAGACATCCTAGTACGATCTATCGTGAGCTTAAAAGAAATAGCATCAATGACGTTTATCAAGCTCAATATGCTTCTGATAACACTTTTGCTAGACGTAGACGTGGTCACAGAAAACTCAAAATCGATTCAATCCTCTGGAAATTTATTGTTGAAGCGATCCGTTGTTTATGGTCTCCTCAGCAAATAGCAAAGCGTTTAAAGACATTTCCTGATTTGGATCAAACAATGAATGTAAGCCATACAACGATTTATTCAACGATACGAGCATTACCCAAGGGTGAGTTGAAAAAAGACTTATTATCCTGTCTACGTCATGAAAATAAAAAGCGAAAAGCTAACGGTGAACCTAAAAAAGATTCTATATTACAGGATATTAAAACTATTCATGAGCGCCCAGCCGAAGTTCAAGAAAGAAAAATACCGGGTCATTGGGAAGCTGATTTAATTAAAGGTAAAGACAATAAAAGTTCGATAGCAACACTTATTGAACGAAATACACGGCTCTGTATCTTGGCAACATTACCTGATGCAAAGGCAGAATCAGTGCGCAAGGCTTTAACTGAAGCTCTGAAATATTTACCTGCAGAACTGCGTAAAACGTTGACCTATGACCGTGGACGTGAGATGTCAGAACATAAAATACTCGAAGAAGATTTAGGCATAGATGTATATTTCTGTGACCCACATTCACCCTGGCAAAAAGGCACATGCGAAAATATGAATGGTTTAATTAGGCAATATTTACCTAAAGGGATTGATTTAAATCAGGCAGATCAGCATTATTTAAATCAAGTTGCCATGTCACTGAATACTCGTCCTAGAAAGGCGTTAGATTGGCTTACACCATTAGAGAAATTTGCTCAGCTTGTTGATTATCATATGGCTTTTGAAACTGTCGCACCTCATGTTTGAATTCGC
A. baumannii	AB30 (NZ_CP009257.1)	Cluster109	SRR3170591-8-IAwoC-1	SRR3223551-13-IAwoC-1	GGCAGAGTAAAACTTGAAGTGCGACATAAACCACCTAATTAATTTAAAGGGTTTATGGAGTATATAAAATTGTCATACCATCATCTTAACTTTGAAGATCGTACTGCATTAATGCTTGAGTCAAGAAAAGAAGGCTTTTCAGCCAGAAAATTTGCTGAACTTATTAAAAGACATCCTAGTACGATCTATCGTGAGCTTAAAAGAAATAGCATCAATGACGTTTATCAAGCTCGATATGCTTCTGATAACACTTTTGCTAGACGTAGACGTGGTCACAGAAAACTCAAAATCGATTCAATCCTCTGGAAATTTATTGTTGAAGCGATCCGTTGTTTATGGTCTCCTCAGCAAATAGCAAAGCGTTTAAAGACATTTCCTGATTTGGATCAAACAATGAATGTAAGCCATACAACGATTTATTCAACGATACGAGCATTACCCAAGGGTGAGTTGAAAAAAGACTTATTATCCTGTCTACGTCATGAAAATAAAAAGCGAAAAGCTAACGGTGAACCTAAAAAAGATTCTATATTACAGGATATTAAAACTATTCATGAGCGCCCAGCCGAAGTTCAAGAAAGAAAAATACCGGGTCATTGGGAAGCTGATTTAATTAAAGGTAAAGACAATAAAAGTTCGATAGCAACACTTATTGAACGAAATACACGGCTCTGTATCTTGGCAACATTACCTGATGCAAAGGCAGAATCAGTGCGCAAGGCTTTAACTGAAGCTCTGAAATATTTACCTGCAGAACTGCGTAAAACGTTGACCTATGACCGTGGACGCGAGATGGCAGAACATAAAATACTTGAAGAAGATTTAGGCATAGATGTATATTTCTGTGACCCACATTCACCCTGGCAAAAAGGCACATGCGAAAATATGAATGGTTTAATTAGGCAATATTTACCTAAAGGGATTGATTTAAATCAGGCAGATCAGCATTATTTAAATCAAGTTGCCATGTCACTGAATACTCGTCCTAGAAAGGCGTTAGATTGGCTTACACCATTAGAGAAATTTGCTCAGCTTGTTGATTATCATATGGCTTTTGAAACTGTCGCACCTCATGTTTGAATTCG
A. baumannii	AB30 (NZ_CP009257.1)	Cluster109	SRR3170591-8-IAwoC-1	SRR3226987-26-IAwoC-1	CAGAGTAAAACTTGAAGTGCGACATAAACCACCTAATTAATTTAAAGGGTTTATGGAGTATATAAAATTGTCATACCATCATCTTAACTTTGAAGATCGTACTGCATTAATGCTTGAGTCAAGAAAAGAAGGCTTTTCAGCCAGAAAATTTGCTGAACTCATTAAAAGACATCCTAGTACGATCTATCGTGAGCTTAAAAGAAATAGCATCAATGACGTTTATCAAGCTCGATATGCTTCTGATAACACCTTCGCTAGACGTAGACGTGGTCACAGAAAACTCAAAATCGATTCAATCCTCTGGAAATTTATTGTTGAAGCGATCCGTTGTTTATGGTCTCCTCAGCAAATAGCAAAGCGTTTAAAGACATTTCCTGATTTGGATCAAACAATGAATGTAAGCCATACAACGATTTATTCAACGATACGCGCATTACCAAAGGGTGAGTTGAAAAAAGACTTATTATCCTGTCTGCGTCATGAAAATAAAAAGCGAAAAGCTAACGGTGAACCTAAAAAAGATTCTATATTACAGGATATTAAAACTATTCATGAGCGCCCAGCCGAAGTTCAAGAAAGAAAAATACCGGGTCATTGGGAAGCTGATTTAATTAAAGGTAAAGACAATAAAAGTTCGATAGCAACACTTATTGAACGAAATACACGGCTCTGTATCTTGGCAACATTACCTGATGCAAAGGCAGAATCAGTGCGCAAGGCTTTAACTGAAGCTCTGAAATATTTACCTGCAGAACTGCGTAAAACGTTGACCTATGACCGTGGACGCGAGATGGCAGAACATAAAATACTTGAAGAAGATTTAGGCATAGATGTATATTTCTGTGACCCACATTCACCCTGGCAAAAAGGCACATGCGAAAATATGAATGGTTTAATTAGGCAATATTTACCTAAAGGGATTGATTTAAATCAGGCAGATCAGCATTATTTAAATCAAGTTGCCATGTCACTGAATACTCGTCCTAGAAAAGCGTTAGATTGGCTTACACCATTAGAGAAATTTGCTCAGCTTGTTGATTATCATAAGACTTTTCAAACTGTCGCACCTCATGTTTGAATTCGCC
A. baumannii	AB30 (NZ_CP009257.1)	Cluster109	SRR3170591-8-IAwoC-1	SRR3502992-8-IAwoC-1	GGCAGAGTAAAACTTGAAGTGCGACATAAACCACCTAATTAATTTAAAGGGTTTATGGAGTATATAAAATTGTCATACCATCATCTTAACTTTGAAGATCGTACTGCATTAATGCTTGAGTCAAGAAAAGAAGGCTTTTCAGCCAGAAAATTTGCTGAACTTATTAAAAGACATCCTAGTACGATCTATCGTGAGCTTAAAAGAAATAGCATCAATGACGTTTATCAAGCTCGATATGCTTCTGATAACACTTTTGCTAGACGTAGACGTGGTCACAGAAAACTCAAAATCGATTCAATCCTCTGGAAATTTATTGTTGAAGCGATCCGTTGTTTATGGTCTCCTCAGCAAATAGCAAAGCGTTTAAAGACATTTCCTGATTTGGATCAAACAATGAATGTAAGCCATACAACGATTTATTCAACGATACGAGCATTACCCAAGGGTGAGTTGAAAAAAGACTTATTATCCTGTCTACGTCATGAAAATAAAAAGCGAAAAGCTAACGGTGAACCTAAAAAAGATTCTATATTACAGGATATTAAAACTATTCATGAGCGCCCAGCCGAAGTTCAAGAAAGAAAAATACCGGGTCATTGGGAAGCTGATTTAATTAAAGGTAAAGACAATAAAAGTTCGATAGCAACACTTATTGAACGAAATACACGGCTCTGTATCTTGGCAACATTACCTGATGCAAAGGCAGAATCAGTGCGCAAGGCTTTAACTGAAGCTCTGAAATATTTACCTGCAGAACTGCGTAAAACGTTGACCTATGACCGTGGACGCGAGATGGCAGAACATAAAATACTTGAAGAAGATTTAGGCATAGATGTATATTTCTGTGACCCACATTCACCCTGGCAAAAAGGCACATGCGAAAATATGAATGGTTTAATTAGGCAATATTTACCTAAAGGGATTGATTTAAATCAGGCAGATCAGCATTATTTAAATCAAGTTGCCATGTCACTGAATACTCGTCCTAGAAAAGCGTTAGATTGGCTTACACCATTAGAGAAATTTGCTCAGCTTGTTGATTATCATAAGACTTTTCAAACTGTCGCACCTCATGTTTGAATTCG
A. baumannii	AB30 (NZ_CP009257.1)	Cluster109	SRR3170591-8-IAwoC-1	SRR3503028-21-IAwoC-1	CAGAGTAAAACTTGAAGTGCGACATAAACCACCTAATTAATTTAAAGGGTTTATGGAGTATATAAAATTGTCATACCATCATCTTAACTTTGAAGATCGTACTGCATTAATGCTTGAGTCAAGAAAAGAAGGCTTTTCAGCCAGAAAATTTGCTGAACTTATTAAAAGACATCCTAGTACGATCTATCGTGAGCTTAAAAGAAATAGCATCAATGACGTTTATCAAGCTCAATATGCTTCTGATAACACTTTTGCTAGACGTAGACGTGGTCACAGAAAACTCAAAATCGATTCAATCCTCTGGAAATTTATTGTTGAAGCGATCCGTTGTTTATGGTCTCCTCAGCAAATAGCAAAGCGTTTAAAGACATTTCCTGATTTGGATCAAACAATGAATGTAAGCCATACAACGATTTATTCAACGATACGAGCATTACCCAAGGGTGAGTTGAAAAAAGACTTATTATCCTGTCTACGTCATGAAAATAAAAAGCGAAAAGCTAACGGTGAACCTAAAAAAGATTCTATATTACAGGATATTAAAACTATTCATGAGCGCCCAGCCGAAGTTCAAGAAAGAAAAATACCGGGTCATTGGGAAGCTGATTTAATTAAAGGTAAAGACAATAAAAGTTCGATAGCAACACTTATTGAACGAAATACACGGCTCTGTATCTTGGCAACATTACCTGATGCAAAGGCAGAATCAGTGCGCAAGGCTTTAACTGAAGCTCTGAAATATTTACCTGCAGAACTGCGTAAAACGTTGACCTATGACCGTGGACGTGAGATGTCAGAACATAAAATACTCGAAGAAGATTTAGGCATAGATGTATATTTCTGTGACCCACATTCACCCTGGCAAAAAGGCACATGCGAAAATATGAATGGTTTAATTAGGCAATATTTACCTAAAGGGATTGATTTAAATCAGGCAGATCAGCATTATTTAAATCAAGTTGCCATGTCACTGAATACTCGTCCTAGAAAGGCGTTAGATTGGCTTACACCATTAGAGAAATTTGCTCAGCTTGTTGATTATCATATGGCTTTTGAAACTGTCGCACCTCATGTTTGAATTCGCC
A. baumannii	AB30 (NZ_CP009257.1)	Cluster109	SRR3170591-8-IAwoC-1	SRR4417589-36-IAwoC-1	CAGAGTAAAACTTGAAGTGCGACATAAACCACCTAATTAATTTAAAGGGTTTATGGAGTATATAAAATTGTCATACCATCATCTTAACTTTGAAGATCGTACTGCATTAATGCTTGAGTCAAGAAAAGAAGGCTTTTCAGCCAGAAAATTTGCTGAACTTATTAAAAGACATCCTAGTACGATCTATCGTGAGCTTAAAAGAAATAGCATCAATGACGTTTATCAAGCTCGATATGCTTCTGATAACACTTTTGCTAGACGTAGACGTGGTCACAGAAAACTCAAAATCGATTCAATCCTCTGGAAATTTATTGTTGAAGCGATCCGTTGTTTATGGTCTCCTCAGCAAATAGCAAAGCGTTTAAAGACATTTCCTGATTTGGATCAAACAATGAATGTAAGCCATACAACGATTTATTCAACGATACGAGCATTACCCAAGGGTGAGTTGAAAAAAGACTTATTATCCTGTCTACGTCATGAAAATAAAAAGCGAAAAGCTAACGGTGAACCTAAAAAAGATTCTATATTACAGGATATTAAAACTATTCATGAGCGCCCAGCCGAAGTTCAAGAAAGAAAAATACCGGGTCATTGGGAAGCTGATTTAATTAAAGGTAAAGACAATAAAAGTTCGATAGCAACACTTATTGAACGAAATACACGGCTCTGTATCTTGGCAACATTACCTGATGCAAAGGCAGAATCAGTGCGCAAGGCTTTAACTGAAGCTCTGAAATATTTACCTGCAGAACTGCGTAAAACGTTGACCTATGACCGTGGACGCGAGATGGCAGAACATAAAATACTTGAAGAAGATTTAGGCATAGATGTATATTTCTGTGACCCACATTCACCCTGGCAAAAAGGCACATGCGAAAATATGAATGGTTTAATTAGGCAATATTTACCTAAAGGGATTGATTTAAATCAGGCAGATCAGCATTATTTAAATCAAGTTGCCATGTCACTGAATACTCGTCCTAGAAAAGCGTTAGATTGGCTTACACCATTAGAGAAATTTGCTCAGCTTGTTGATTATCATAAGACTTTTCAAACTGTCGCACCTCATGTTTGAATTCGCC
A. baumannii	AB30 (NZ_CP009257.1)	Cluster109	SRR3170591-8-IAwoC-1	DRR039776-1-IAwoC-1	GCAGAGTAAAACTTGAAGTGCGACATAAACCACCTAATTAATTTAAAGGGTTTATGGAGTATATAAAATTGTCATACCATCATCTTAACTTTGAAGATCGTACTGCATTAATGCTTGAGTCAAGAAAAGAAGGCTTTTCAGCCAGAAAATTTGCTGAACTTATTAAAAGACATCCTAGTACGATCTATCGTGAGCTTAAAAGAAATAGCATCAATGACGTTTATCAAGCTCAATATGCTTCTGATAACACTTTTGCTAGACGTAGACGTGGTCACAGAAAACTCAAAATCGATTCAATCCTCTGGAAATTTATTGTTGAAGCGATCCGTTGTTTATGGTCTCCTCAGCAAATAGCAAAGCGTTTAAAGACATTTCCTGATTTGGATCAAACAATGAATGTAAGCCATACAACGATTTATTCAACGATACGAGCATTACCCAAGGGTGAGTTGAAAAAAGACTTATTATCCTGTCTACGTCATGAAAATAAAAAGCGAAAAGCTAACGGTGAACCTAAAAAAGATTCTATATTACAGGATATTAAAACTATTCATGAGCGCCCAGCCGAAGTTCAAGAAAGAAAAATACCGGGTCATTGGGAAGCTGATTTAATTAAAGGTAAAGACAATAAAAGTTCGATAGCAACACTTATTGAACGAAATACACGGCTCTGTATCTTGGCAACATTACCTGATGCAAAGGCAGAATCAGTGCGCAAGGCTTTAACTGAAGCTCTGAAATATTTACCTGCAGAACTGCGTAAAACGTTGACCTATGACCGTGGACGTGAGATGTCAGAACATAAAATACTCGAAGAAGATTTAGGCATAGATGTATATTTCTGTGACCCACATTCACCCTGGCAAAAAGGCACATGCGAAAATATGAATGGTTTAATTAGGCAATATTTACCTAAAGGGATTGATTTAAATCAGGCAGATCAGCATTATTTAAATCAAGTTGCCATGTCACTGAATACTCGTCCTAGAAAGGCGTTAGATTGGCTTACACCATTAGAGAAATTTGCTCAGCTTGTTGATTATCATATGGCTTTTGAAACTGTCGCACCTCATGTTTGAATTCG
A. baumannii	AB30 (NZ_CP009257.1)	Cluster109	SRR3170591-8-IAwoC-1	ERR110019-31-IAwoC-1	CAGAGTAAAACTTGAAGTGCGACATAAACCACCTAATTAATTTAAAGGGTTTATGGAGTATATAAAATTGTCATACCATCATCTTAACTTTGAAGATCGTACTGCATTAATGCTTGAGTCAAGAAAAGAAGGCTTTTCAGCCAGAAAATTTGCTGAACTTATTAAAAGACATCCTAGTACGATCTATCGTGAGCTTAAAAGAAATAGCATCAATGACGTTTATCAAGCTCAATATGCTTCTGATAACACTTTTGCTAGACGTAGACGTGGTCACAGAAAACTCAAAATCGATTCAATCCTCTGGAAATTTATTGTTGAAGCGATCCGTTGTTTATGGTCTCCTCAGCAAATAGCAAAGCGTTTAAAGACATTTCCTGATTTGGATCAAACAATGAATGTAAGCCATACAACGATTTATTCAACGATACGAGCATTACCCAAGGGTGAGTTGAAAAAAGACTTATTATCCTGTCTACGTCATGAAAATAAAAAGCGAAAAGCTAACGGTGAACCTAAAAAAGATTCTATATTACAGGATATTAAAACTATTCATGAGCGCCCAGCCGAAGTTCAAGAAAGAAAAATACCGGGTCATTGGGAAGCTGATTTAATTAAAGGTAAAGACAATAAAAGTTCGATAGCAACACTTATTGAACGAAATACACGGCTCTGTATCTTGGCAACATTACCTGATGCAAAGGCAGAATCAGTGCGCAAGGCTTTAACTGAAGCTCTGAAATATTTACCTGCAGAACTGCGTAAAACGTTGACCTATGACCGTGGACGTGAGATGTCAGAACATAAAATACTCGAAGAAGATTTAGGCATAGATGTATATTTCTGTGACCCACATTCACCCTGGCAAAAAGGCACATGCGAAAATATGAATGGTTTAATTAGGCAATATTTACCTAAAGGGATTGATTTAAATCAGGCAGATCAGCATTATTTAAATCAAGTTGCCATGTCACTGAATACTCGTCCTAGAAAGGCGTTAGATTGGCTTACACCATTAGAGAAATTTGCTCAGCTTGTTGATTATCATATGGCTTTTGAAACTGTCGCACCTCATGTTTGAATTCGC
A. baumannii	AB30 (NZ_CP009257.1)	Cluster109	SRR3170591-8-IAwoC-1	SRR5519807-2-IAwoC-1	GGCAGAGTAAAACTTGAAGTGCGACATAAACCACCTAATTAATTTAAAGGGTTTATGGAGTATATAAAATTGTCATACCATCATCTTAACTTTGAAGATCGTACTGCATTAATGCTTGAGTCAAGAAAAGAAGGCTTTTCAGCCAGAAAATTTGCTGAACTTATTAAAAGACATCCTAGTACGATCTATCGTGAGCTTAAAAGAAATAGCATCAATGACGTTTATCAAGCTCAATATGCTTCTGATAACACTTTTGCTAGACGTAGACGTGGTCACAGAAAACTCAAAATCGATTCAATCCTCTGGAAATTTATTGTTGAAGCGATCCGTTGTTTATGGTCTCCTCAGCAAATAGCAAAGCGTTTAAAGACATTTCCTGATTTGGATCAAACAATGAATGTAAGCCATACAACGATTTATTCAACGATACGAGCATTACCCAAGGGTGAGTTGAAAAAAGACTTATTATCCTGTCTACGTCATGAAAATAAAAAGCGAAAAGCTAACGGTGAACCTAAAAAAGATTCTATATTACAGGATATTAAAACTATTCATGAGCGCCCAGCCGAAGTTCAAGAAAGAAAAATACCGGGTCATTGGGAAGCTGATTTAATTAAAGGTAAAGACAATAAAAGTTCGATAGCAACACTTATTGAACGAAATACACGGCTCTGTATCTTGGCAACATTACCTGATGCAAAGGCAGAATCAGTGCGCAAGGCTTTAACTGAAGCTCTGAAATATTTACCTGCAGAACTGCGTAAAACGTTGACCTATGACCGTGGACGTGAGATGTCAGAACATAAAATACTCGAAGAAGATTTAGGCATAGATGTATATTTCTGTGACCCACATTCACCCTGGCAAAAAGGCACATGCGAAAATATGAATGGTTTAATTAGGCAATATTTACCTAAAGGGATTGATTTAAATCAGGCAGATCAGCATTATTTAAATCAAGTTGCCATGTCACTGAATACTCGTCCTAGAAAGGCGTTAGATTGGCTTACACCATTAGAGAAATTTGCTCAGCTTGTTGATTATCATATGGCTTTTGAAACTGTCGCACCTCATGTTTGAATTC
A. baumannii	AB30 (NZ_CP009257.1)	Cluster110	SRR4417592-6-IAwoC-1	SRR4417592-6-IAwoC-1	AGCTGTCATTAAAAAGTAAACATGTATTCTTTTCCGAATTGGTTTGATACTCTCTCCACCCATTGCTCTATTTTATCAGCTGTCATGACTTGAAAATCTCGCCAATAATATTTCATCTGCTTCCATACCATCTCGATTCGATTTAACTCAGGGCTATAAGCTGGAATAAAATACAAATTCGTCGAAAAGTTACTTTTAAGTAGCTCTCTGTAATCAGCCATCTTTTTACTTCTATGAATCGAGGCATTATCAACAATAAGAACCAATGGAAGGTTATAAGTCTGTTTTACTTGTTGAGCTATTCCAGTTAAATAGGCATAAAACCAAGTGCTTGTAACTGACTCTTGTAAACAACTTGTCACCAGTTTCCCCGTTGAAAGCAAACACCCCATGACATTAACTCGTTTTAATCTTATTGCATCAACCGCATGAACATCACCTATCTTTGTCCATGCATAGCGGTTATCAGGTGTAGATGAAAACCCTGTTTCATCAACATAACCTAATATAATTTCACCACGTGCCGCTTGCTCTCGTAATTTTTCAATCTGCTGTGTTGCTTGTTCAAATGCAATCGGATCTCTTTTTTTTCAAGCTATGACGGGTACGCTTGAAGACCATACCTGAATCACGTAAAAACTTACGAATGGTTTCAACAGACACGGACACTTCGTATTCTTCATGTAGTTTGACTCGGATTTGTTCTGCATTGAGTGGACTTGTATTGACCCAATCTAGGATTTTCGCCTGATAGTCTGAGATCAATGTATTGGGCCGACCTGAGCGATGACCTTCTTTAATCGATTCAAACTCATACAATTCCCAACGTCGGCGTTGTAGCCTTATGGTTTCTGGGATACGTTCTTGTAGAGTGGCAACTTCCGCAACACTTTTACCTTCAGAAAGCCAGAGAATAGTTTGGGCACGTTGTCTTTCACGCCAATGTTTTGCATGCTTGGCCAGAAAAATGAGTCGTTCTCGCTGTTCTAAACTAAGTGGTACAGAAACAATTCGAGGCATGTGTGAACATCTGTTAACTAAAAAAACTTTTTCGCATGATTAGTTATTTTTGTCAACT
A. baumannii	AB30 (NZ_CP009257.1)	Cluster111	SRR654258-39-IAwoC-1	SRR654258-39-IAwoC-1	GGCGGATTCAAGCGGCAAGTGCAACAGTATAAAAACCAGCCATAACTTCACTCGGTGTATACCAACCTAGTGTTTTTCTAGGACGATGGTTGAGTGCAAATTCTATCTGCTCTATTTGTTCGTTTGACACGTCATCAAACGATGATGATTTTGGCAGATATTGACGGATTAAACCATTCGTATTTTCATTTCTAGCTCGCTGAATAGACTTGTAAGGATCAGCAAAATACGTCTCTATGCCAGCATCAGTAATTCTTTTGTGTTCGGAAAATTCTTTGCCATTATCAAATGTCACACTATAAGCATGGCTCATTTGTAAACGATCTAATGCACAAGTAATCGTTTGAGAGGATGCTCTCGTTGGCCCTAAATGAACAATATGTACATACAGACTCTTTCGATCAACGAGTGTCAATAAAGCACCTTTATGATGTTTACCAATCACCGTGTCACCTTCGAAATCTCCTAAACGTTGTCGTTGATCAATGACCTGGTCTCGGCAGTGAATACTTGTTTTATCAATGATTTGCCCCCTACGATCCGTGTTTTTGTAACCGCGTTTTCGATATTTCTTCTGATGCCTTAAGTGTAGATGAAGTTTACCGCCTTTTGATTTATCTTGATAAATGTACTGGTAAATCCACTCATGTGAAGGTACATCCAGCCAACCGCGTTGTGTTAAAGCACCTGAAATTTGTTCGGGTGACCAGTCCAAACCAATCAAATAATCAATATAAGCGAAGGCAAATGCTATCATTGATGATGAAGGACGGTACCGTCTTTGACTTGCAAATTTAGCTGCCTGTTGAGCTCTATATCCACGTTGCCCAGTATTTCTTTTTAATTCACGGTAGATGGTTGATCGTGAACGTCCTAATTCCCGAGCAAGGGTAGCGATTGAACTTTTACTTTTCAAAGTAGCATAAATTTCGTATCTTTCATCTTGAGAAAGTTGGGTGTATTTCTTCATTGTGTGCTTTCCAATTGCGAGTTGAAAAAGTCTAATGATTCTATGAATACACCTAACTTTTTCAACTAACTACAAATGTGTTGCACTTGGGATTTGAATCTGCG
A. baumannii	AB30 (NZ_CP009257.1)	Cluster112	ERR246741-20-IAwoC-1	ERR246741-20-IAwoC-1	GGCTTTGTTGCACAAAGATTTGAAATGCAAAGCGCCCCTAATTGAGCTAAATTTAAGGCGTAATTTGGGTAAGTGGTCGACCTAATTCCGTAAATCTGTTGAGGACTGCTACACGTGCATGAATCTCATTGACTTGGCTATCAAAACGCCTTGCTCTGAGTTTATCTCCTAATAATTTAATGCAGTGCATCTTAGTTTCAACCAAACTTCACCGATGATAGCCTGATTTTTTCCATAGTGTCCTGCCTGAGAAGCACTGCTTCCAAGATTAACTGTTCGAAGTAATTCATTTCGATCTAGCGAGCTGCTCTTTGTATCTTTCCAAGGTTTCGCATTTTTTTCTAGGTGGAATCACCGCATGCGCTTGCCGATCTGCAATGACCTCACGGCATTGCTTGGTGTCATAAGCTCCATCGGTATAAACAGAGTCAATCTGCTCATCTTGTGGAATCTGATTAAGTAAATCACCAAGCACCTGTGAATCACTGACATTATTGGTTGTAAGCTGAATAGCGCGTATTTGTAGAGTTTTAGCATCTATGCCAATATGAAGTTTACGCCATTGGCGACGATATTCAGGTCCATATTTCTTGCGTTTCCATTCGCCCTCACCTAGAAACTTCATGCCTGTAGAGTCTATGAGTAGATGCAGCCCATCGCTACTTTTTTGGTAATTGATTGCAATATTAATATGCTTTTGTCTTCTACAAAGCGTGGTGTACGAATATCACTGATATTCGTAGCTGCTCATCCGCAAAGTTTAATCAGACTTTGCACAAAGCCAGTGACCATACGTAAAGACAGACGGAGTAAGGATTTAATCATTAAGCAGCATTGAATGGCTGCATCGGAGTAGGTTTGATTTCGCCCTTATTTTGCCTTTTGATGGAGCATACCATTGCGTAGCAGGATCAAACCAAATGGCAATATTTCCGCGATGAACGAGTGCTCGGTTATATGCGGGCCAATTGGTTGTGCGGTAGATTTTGTGTGTAGGCTTCTTCATTTGAAAATTATATCGCTGAAAAACCCTTTACAGATAGGTTTGTGCAACAAAGCC
A. baumannii	AB30 (NZ_CP009257.1)	Cluster112	ERR246741-20-IAwoC-1	SRR3168642-18-IAwoC-1	GGCTTTGTTGCACAAACCTATCTGTAACGGCTTTTTCAGCGATATAATTTTCAAATGAAGAAGCCTACACAGAAAATCTACCGCACAACCAATTGGCCAGCATATAACCGAGCACTCATGAGTCGCAGAAATATTGCCATTTGGTTTGATCCTGCTACGCAATGGTATGCTCCATCAAAAGGCAAACAAGGGCGAAATCAAACATACTCCGACGCAGCCATCGAATGCTGCTTAATGATTAAATCCTTATTCCGTCTGACTTTACGTATGGTTACTGGCTTTTTGCAAAGTCTGATTAAACTTTGCGGATGAGCAGCCCCGAATATCAGTGATATTCGTACACCACGCTTTGTAGAAGACAAAAGCATATTGATATTGTAATCAGCTACCAAAAAAGTAGCGATGGGCTGCATCTACTCATGGACTCTACAGGCATGAAGTTTCTAGGTGAGAGCGAATGGAAACGCAAGAAACATGGACCTGAATATCGTCGCCAATGGCGTAAACTTCATATTGGCATAGATTCTAAAACCCTACAAATACGAGCAGTTCAGCTTACAACCAATAATGTCAGTAATTCACAGGTGCTTGGTGATTTACTTAATCAGATTCCACAAGATGAGAGGATTGACTCTGTTTATACCGATGGAGCTTATGACACCAAGCAATGCCGTCAGGTCATTGCAGATCGGCAAGCGCATGCGGTGATTCCACCTAGAAAAAATGCGAAACCATGGAAAGATACAAAGAGTAGCTCGCTAGAGCGAAATGAATTACTTCGAACAGTTAAGCGTTTAGGCAGGACACTATGGAAAAAATGGTCAGGCTATCATCGGCGAAGTTTGGTTGAAACTAAGATGAACTGCATTAAATTATTAGGGGATAAACTCAGTGCAAGGAGTTTTGATAGCCAAGTGAATGAGATCCATGCACGTGTAGCAGTCCTTAACAGATTTACGGAATTAGGTCGACCACTTACCCAAGTTACGCCTTAAATTTGGCTCAATTAGGGGCGCTTTGCATTTCAAATCTTTGTGCAACAAAGCC
A. baumannii	AB30 (NZ_CP009257.1)	Cluster113	SRR3152499-12-IAwoC-1	SRR3152499-12-IAwoC-1	GTATGGCTTTGTTGCACAAAGATTTAAAAGATAACACTCTGCTCATTTGAACAGAATTCAAGTGACAACTTGGGTATGAGGACGACCTAATTCTGTAAATTTGTTCAATACGGCTATGCGTGCATGAATCTCATTCACCTGACTAGAAAAACTCCTTGCTGTTAATTTATCACCTAATAGTTTGATGCAATGCATCTTGGTTTCAACTAAACTTCGACGATGATAACCAGACCATTTTTTCCAAAGCGTTCTTCCTAAACGTTTAACTGTTTTCAGTAACTCATTCCGCTCTAAAGATCTCAATTTCTGATCTTTCCATGGTTTTGCATTTTTTCTTGGCGGAATGAGCGCATGTGCATCTCGATCTAGAATGACTTGTCTGCAGTGCTTCGTGTCATAAGCACCATCGGTATAGACCGAATCAATTCGTTCATCTAAGGGAATTTGAGCAAGTAAATCACCGAGTACTTGCGAATCGCTCACATTATTTGTAGTAAGCTGTACTGCACGTATTTGCAAGGTTTCAGCATCGATGCCAATATGAAGCTTACGCCATTGGCGACGATATTCAGGTCCATGTTTCTTACGTTTCCACTCACCTTCACCTAGAAACTTTAAGCCAGTTGAGTCGACGAGTAGATGTAGCCCATCACTACTTTTTTGATAGCTAATCGCAATATCAATATGTTTTTGTCTTCGACAAAGCGTACTGTAATCTGGTGCGGTCCAATTTAATCCACAAAGTTTAATCAGACTTTGAACAAAACCTGTGACCATGCGTAAAGAGAGTCTAAATAAAGATTTGATCATTAAACAGCATTGAATAGCCGTATCGGAGTAAGTTTGATTTCGACCTTGCTTGTTTTGTGGTTGTGCATACCACTGAGTGTTTGGATCAAACCAAATGGAAATGTTGCCCCGATTAATGAGAGCGCGATTATAGGAAGACCAGTTGGTTGTACGATAAGTTTTAGGAGTAGGTTTATTCATTTTGAAATTATAGGACTGAATAAACCTTATAGGCTAGGTTTGTGCAACAAAGCC
A. baumannii	AB30 (NZ_CP009257.1)	Cluster114	SRR5519748-19-IAwFC-1	SRR5519748-19-IAwFC-1	AGCTAACTGATGAATAATTTCAAAGAAGTTATTGATAAAGCGGTAGAAGAAAGCCGTTTGCAAATTGCGCATTCTGCTGATCACCTTGCGGTTGCTCATCAATCATTTGCAAATGACTATCTTCTTAATGTCGCTAATCAAGCTTTATTCATGCTTGGCACCACGCTTACTGCTGAAGAATTTGAGACGGAAATTGATGGCTTAAAGGCACACTTAATTGAATCTCTAAAGGGCTTCAATGGTGGCAATGACAAGGAGCTCTCTCATGGATAACTACAAAATCAAAGTTAAAAATGAAGCTGAGAGCAAAGAGGCTCAGGAGTTGTTTTTTGAGTTGGGTTACAGCTGGCTTTGTTGTGGAAAATACTATAACCGGATTGGCAACTATACGTTTATTACGGCCTACCCAGATGAAATGTTATTAAGAATGGGCTGGGGTGGAGATACTGATAAAGAACTCACCCTCCCTCAGCTTCAAGACCTTGTTGTGTTGAAGCGTAATGATGTGAAGGATGCCAACTGTATCGATAAGAAACGTGAAGCTTGGTATTTGGCTAGTGATGGCACTTATTACGCTTGGCAATATCGTAAGTTGTGTTGGGATACAGAAAGTGATGCATGTGTTGAAGCTCATGACATTAAGCCAATCAACCAACCCCAAGACCCAGCCTTGATAAGCGGTGACGTTGCTTTAGCAAATGTTCACAAGTGCATTGTTCAGTACTTACATGATGATGAGCCATACGGTCGCTGGACAACAATTACTGACCACTTTTGGTCGCAGTACCACTTGGGCATGTTCTTAGATCCAGACACAAAGTTCAAGTTTAGATTTAAACCTCAAACCATCAAGCTTGAACTTGAGCTGCCGAAGCCTTTTGAGCCAGAAGAAGATTGTCACGTTTACATCTTAGATGACGGGAAAACAGATGGCTATCGTCGTTATTCCTACGAAGTTCATGGTGATAAAGGAAATACATTTATTGGTATTTGGCGCACCGAAGAAGAGATTAAGCAAGTCGTAGCGCAACTCAGAAAGATACG
A. baumannii	AB30 (NZ_CP009257.1)	Cluster113	SRR3152499-12-IAwoC-1	ERR1947012-3-IAwoC-1	GGCTTTGTTGCACAAAGATTTAAAAGATAACACTCTGCTCATTTGAACAGAATTCAAGTGACAACTTGGGTATGAGGACGACCTAATTCTGTAAATTTGTTCAATACGGCTATGCGTGCATGAATCTCATTCACCTGACTAGAAAAACTCCTTGCTGTTAATTTATCACCTAATAGTTTGATGCAATGCATCTTGGTTTCAACTAAACTTCGACGATGATAACCAGACCATTTTTTCCAAAGCGTTCTTCCTAAACGTTTAACTGTTTTCAGTAACTCATTCCGCTCTAAAGATCTCAATTTCTGATCTTTCCATGGTTTTGCATTTTTTCTTGGCGGAATGAGCGCATGTGCATCTCGATCTAGAATGACTTGTCTGCAGTGCTTCGTGTCATAAGCACCATCGGTATAGACCGAATCAATTCGTTCATCTAAGGGAATTTGAGCAAGTAAATCACCGAGTACTTGCGAATCGCTCACATTATTTGTAGTAAGCTGTACTGCACGTATTTGCAAGGTTTCAGCATCGATGCCAATATGAAGCTTACGCCATTGGCGACGATATTCAGGTCCATGTTTCTTACGTTTCCACTCACCTTCACCTAGAAACTTTAAGCCAGTTGAGTCGACGAGTAGATGTAGCCCATCACTACTTTTTTGATAGCTAATCGCAATATCAATATGTTTTTGTCTTCGACAAAGCGTACTGTAATCTGGTGCGGTCCAATTTAATCCACAAAGTTTAATCAGACTTTGAACAAAACCTGTGACCATGCGTAAAGAGAGTCTAAATAAAGATTTGATCATTAAACAGCATTGAATAGCCGTATCGGAGTAAGTTTGATTTCGACCTTGCTTGTTTTGTGGTTGTGCATACCACTGAGTGTTTGGATCAAACCAAATGGAAATGTTGCCCCGATTAATGAGAGCGCGATTATAGGAAGACCAGTTGGTTGTACGATAAGTTTTAGGAGTAGGTTTATTCATTTTGAAATTATAGGACTGAATAAACCTTATAGGCTAGGTTTGTGCAACAAAGCCTTG
A. baumannii	AB30 (NZ_CP009257.1)	Cluster113	SRR3152499-12-IAwoC-1	ERR1947012-29-IAwoC-1	GGCTTTGTTGCACAAAGATTTAAAAGATAACACTCTGCTCATTTGAACAGAATTCAAGTGACAACTTGGGTATGAGGACGACCTAATTCTGTAAATTTGTTCAATACGGCTATGCGTGCATGAATCTCATTCACCTGACTAGAAAAACTCCTTGCTGTTAATTTATCACCTAATAGTTTGATGCAATGCATCTTGGTTTCAACTAAACTTCGACGATGATAACCAGACCATTTTTTCCAAAGCGTTCTTCCTAAACGTTTAACTGTTTTCAGTAACTCATTCCGCTCTAAAGATCTCAATTTCTGATCTTTCCATGGTTTTGCATTTTTTCTTGGCGGAATGAGCGCATGTGCATCTCGATCTAGAATGACTTGTCTGCAGTGCTTCGTGTCATAAGCACCATCGGTATAGACCGAATCAATTCGTTCATCTAAGGGAATTTGAGCAAGTAAATCACCGAGTACTTGCGAATCGCTCACATTATTTGTAGTAAGCTGTACTGCACGTATTTGCAAGGTTTCAGCATCGATGCCAATATGAAGCTTACGCCATTGGCGACGATATTCAGGTCCATGTTTCTTACGTTTCCACTCACCTTCACCTAGAAACTTTAAGCCAGTTGAGTCGACGAGTAGATGTAGCCCATCACTACTTTTTTGATAGCTAATCGCAATATCAATATGTTTTTGTCTTCGACAAAGCGTACTGTAATCTGGTGCGGTCCAATTTAATCCACAAAGTTTAATCAGACTTTGAACAAAACCTGTGACCATGCGTAAAGAGAGTCTAAATAAAGATTTGATCATTAAACAGCATTGAATAGCCGTATCGGAGTAAGTTTGATTTCGACCTTGCTTGTTTTGTGGTTGTGCATACCACTGAGTGTTTGGATCAAACCAAATGGAAATGTTGCCCCGATTAATGAGAGCGCGATTATAGGAAGACCAGTTGGTTGTACGATAAGTTTTAGGAGTAGGTTTATTCATTTTGAAATTATAGGACTGAATAAACCTTATAGGCTAGGTTTGTGCAACAAAGCCCCG
A. baumannii	AB30 (NZ_CP009257.1)	Cluster115	ERR246805-11-IAwoC-1	ERR246805-11-IAwoC-1	GGCTTTGTTGCACAAAGATTTAAAAGTTAAGACTTCTCATATCTACTCAAATTTAAGTGACAACTCGGGTATGTGGTCTGCCTAAGTCCGTAAATTTATTTAATACTGCCATACGTGCATGAATCTCATTGACTTGGCTTTGAAAATTTCTCGCACTGAGTTTATCCCCCAATAATTTGATGCAATGCATCTTGGTTTCAACCAAACTTCGCCGATGATAGCCTGACCATTTCTTCCAAATAGTTCTTCCTAAACGTTTAACTGTTCGAAGCAACTCATTGCGTTCTAGCGAGCCCATCTTTTTATCTTTCCATGGCTTCGCATTTTTTCTTGGTGGAATCACTGCATGTGCTTGCCGATCCGCAATGACCTGTCGGCACTGTTTGGTATCATAAGCTCCATCGGTATAGACGGAGTCAACTCTCTCATCTTGTGGAATCTGATCGAGTAAATCACCAAGTACCTGTGAATCACTCACATTGTTGGTTGTGAGCTGAACAGCGCGTATTTGTAAGGTTTTAGCATCTATACCAATATGTAATTTACGCCATTGGCGACGATATTCAGGCTGATGTTTTTTACGCTTCCATTCACCCTCACCTAAGAATTTCAGACCTGTAGAGTCAACGATTAGATACAGTCCATCACAACTTTTTTGATAGCTAATCACAATATCAATATGCTGTTGTCGTCTACAAATTGTAGTGTAGTCTGGCGCTATCCAATTTAACCCACAAAGATGGATGAGACTTTGAACAAAGCCAGTGACCATGCGTAAAGACAATCGAAAGAGAGATTTAATCATTAGGCAGCATTGGATAGCTGCGTCGGAGTAAGTTTGATTTCGTCCTTGTTTGCCTTTTGATGGGGCATACCATTGCGTAGCAGGATCAAACCAAATGGCAATATTTCCACGATTAATGAGAGCTCGGTTATATGAAGACCAATTGGTTGTGCGATAAATTTTAGGTGTCGACTTATTCATTTGAAAATTATATTGTGGAATAAGCCTTTAGAGATAGGTTTGTGCAACAAAGCCATCT
A. baumannii	AB30 (NZ_CP009257.1)	Cluster115	ERR246805-11-IAwoC-1	ERR246829-20-IAwoC-1	GGCTTTGTTGCACAAAGATTTAAAAGTTAAGACTTCTCATATCTACTCAAATTTAAGTGACAACTCGGGTATGTGGTCTGCCTAAGTCCGTAAATTTATTTAATACTGCCATACGTGCATGAATCTCATTGACTTGGCTTTGAAAATTTCTCGCACTGAGTTTATCCCCCAATAATTTGATGCAATGCATCTTGGTTTCAACCAAACTTCGCCGATGATAGCCTGACCATTTCTTCCAAATAGTTCTTCCTAAACGTTTAACTGTTCGAAGCAACTCATTGCGTTCTAGCGAGCCCATCTTTTTATCTTTCCATGGCTTCGCATTTTTTCTTGGTGGAATCACTGCATGTGCTTGCCGATCCGCAATGACCTGTCGGCACTGTTTGGTATCATAAGCTCCATCGGTATAGACGGAGTCAACTCTCTCATCTTGTGGAATCTGATCGAGTAAATCACCAAGTACCTGTGAATCACTCACATTGTTGGTTGTGAGCTGAACAGCGCGTATTTGTAAGGTTTTAGCATCTATACCAATATGTAATTTACGCCATTGGCGACGATATTCAGGCTGATGTTTTTTACGCTTCCATTCACCCTCACCTAAGAATTTCAGACCTGTAGAGTCAACGATTAGATACAGTCCATCACAACTTTTTTGATAGCTAATCACAATATCAATATGCTGTTGTCGTCTACAAATTGTAGTGTAGTCTGGCGCTATCCAATTTAACCCACAAAGATGGATGAGACTTTGAACAAAGCCAGTGACCATGCGTAAAGACAATCGAAAGAGAGATTTAATCATTAGGCAGCATTGGATAGCTGCGTCGGAGTAAGTTTGATTTCGTCCTTGTTTGCCTTTTGATGGGGCATACCATTGCGTAGCAGGATCAAACCAAATGGCAATATTTCCACGATTAATGAGAGCTCGGTTATATGAAGACCAATTGGTTGTGCGATAAATTTTAGGTGTCGACTTATTCATTTGAAAATTATATTGTGGAATAAGCCTTTAGAGATAGGTTTGTGCAACAAAGCCATTC
A. baumannii	AB30 (NZ_CP009257.1)	Cluster115	ERR246805-11-IAwoC-1	SRR1030455-12-IAwoC-1	GGCTTTGTTGCACAAACCTATCTCTAAAGGCTTATTCCACAATATAATTTTCAAATGAATAAGTCGACACCAAAAATTTATCGCACAACCAATTGGTCTTCATATAACCGAGCTCTCATTAATCGTGGAAATATTGCCATTTGGTTTGATCCTGCTACGCAATGGTATGCCCCATCAAAAGGCAAACAAGGACGAAATCAAACTTACTCCGACGCAGCTATCCAATGCTGCCTAATGATTAAATCTCTCTTTCGATTATCTTTACGCATGGTCACTGGCTTTGTTCAAAGTCTCATCCATCTTTGTGGGTTAAATTGGATAGCGCCAGACTACACTACAATTTGTAGACGACAACAGCATATTGATATTGTGATTAGCTATCAAAAAAGTTGTGATGGACTATATCTAATCGTTGACTCTACAGGTCTGAAATTCTTAGGTGAGGGTGAATGGAAGCGTAAAAAACATCAGCCTGAATATCGTCGCCAATGGCGTAAATTACATATTGGTATAGATGCTAAAACCTTACAAATACGCGCTGTTCAGCTCACAACCAACAATGTGAGTGATTCACAGGTACTTGGTGATTTACTCGATCAGATTCCACAAGATGAGAGAGTTGACTCCGTCTATACCGATGGAGCTTATGATACCAAACAGTGCCGACAGGTCATTGCGGATCGGCAAGCACATGCAGTGATTCCACCAAGAAAAAATGCGAAGCCATGGAAAGATAAAAAGATGGGCTCGCTAGAACGCAATGAGTTGCTTCGAACAGTTAAACGTTTAGGAAGAACTATTTGGAAGAAATGGTCAGGCTATCATCGGCGAAGTTTGGTTGAAACCAAGATGCATTGCATCAAATTATTAGGGGATAAACTCAGTGCGAGAAATTTTCAAAGCCAAGTCAATGAGATTCATGCACGTATGGCAGTATTAAATAAATTTACGGACTTAGGCAGACCACATACCCGAGTTGTCACTTAAATTTGAGTAGATATGAGAAGTCTTAACTTTTAAATCTTTGTGCAACAAAGCCTATT
A. baumannii	AB30 (NZ_CP009257.1)	Cluster116	SRR3217270-3-IAwoC-1	SRR3217270-3-IAwoC-1	AGGTGGCTTTGTTGCACAAACCTAGCATCAAAAGCTTATTCAGCAATATAATTTCAAAATGAATAAGCCTGCCTCTAAAATCTACCGTACAACCAATTGGTCATCCTATAACCGAGCCTTAATTAACCGAGGTAATATTTCCATTTGGCTTGATCCAAAGACTCAGTGGTATGCACAATCACAAGGCAAGCAAGGTCGAAATCAAACCTACTCCGATACAGCGATTCAATGCTGCTTAATGATCAAATTACTATTCCGACTCTCTTTACGTATGGTCACAGGTTTTGTTCAAAGTCTGATTAAACTCTCTGGATTAGATTGGACAGCTCCGGATTATTCCACCCTTTGTCGTAGACAAAAGCATATTGATATTGCGATTAGCTATCAAAAAAGTAGTGATGGACTGCATCTACTCGTAGACTCTACTGGTTTGAAGTTTCTTGGTGAAGGTGAATGGAAACGCAAGAAACATGGGGCTGAATATCGTCGCCAATGGCGTAAGCTTCACATTGCTATAGATGCTAAAACCCTGCAAATACGTGCAGTACAACTCACCACAAATAATGTCAGTGATTCTCAAGTACTCGAAGATTTACTTGCTCAAATTCCCTTGGATGAACCAATTGATTCTGTTTATACAGATGGTGCTTATGACACAAAGCACTGCCGACAAGTCATTTTAGATCGAGATGCACATGCGATCATTCCACCTAGAAAGAATGCAAAGCCTTGGAAGGATCAGCAAGCGAGGTCTATAGAGCGGAACGAATTATTAAAGACAGTCAAACGGCTAGGCAGATCGCTTTGGAAAAAGTGGTCTGGTTATCACCGTCGAAGTTTGGTTGAAACCAAGATGCATTGCATCAAATTATTAGGCGATAAATTAACAGCGCGGAGTTTTCCAAGTCAGGTGAATGAGATCCATGCACGCATGGCAGTCTTGAATAAATTCACAGAATTAGGTCGCCCTCATACCCAAGTTGTCTCTTAAATTTGAGTAGCTTAAGGGAACTCAGCCTTTCAAACCTTTATGCAACAAAGCC
A. baumannii	AB30 (NZ_CP009257.1)	Cluster117	SRR3223470-3-IAwoC-1	SRR3223470-3-IAwoC-1	GACAGGCTTTGTTGCACAAAGATTTGAAATGCAAAGCGCCCCTAATTGAGCCAAATTTAAGGCGTAACTTGGGTAAGTGGTCGACCTAATTCCGTAAATCTGTTGAGGACTGCTACACGTGCATGAATTTCATTCACCTGACTAGGAAAGCTTCTTGCCATTAATTTATCGCCTAATAATTTGATGCAATGCATCTTGGTTTCCACCAAACTGCGGCGATGATAGCCTGACCATTTTTTCCATAATGTCCTGCCTAAACGTTTAACTGTTCGAAGTAATTCATTTCGCTCTAGCGAGCTACTCTTTGTATCTTTCCATGGTTTCGCATTTTTTCTAGGTGGAATCACCGCATGTGCTTGCCGATCTGCAATGACCTGACGGCATTGCTTGGTGTCATAAGCTCCATCGGTATAAACAGAGTCAATCTGCTCATCTTGTGGAATCTGATTAAGTAAATCACCAAGCACCTGTGAATCACTGACATTATTGGTTGTGAGCTGAATAGCGCGTATTTGTAGGGTTTTGGCATCTATACCAATATGTAGTTTACGCCATTGGCGACGATATTCAGCTCCATGTTTCTTGCGTTTCCATTCGCCCTCACCTAGAAACTTCATGCCTGTAGAGTCTACGAGTAGATGCAGCCCATCGCTACGTTTTTGGTAGCTGATTGCAATATCAATATGCTTTTGTCTTCTACAAAGCGTACTGTAATCTGGTGCGGTCCAATTTAATCCGCAAAGTTTAATCAGACTTTGCACAAAGCCAGTGACCATACGTAAAGATAGACGGAATAAGGATTTAATCATTAAGCAGCATTGGATAGCTGCGTCGGAGTAGGTTTGATTTCGCCCTTGTTTGCCTTTTGATGGAGCATACCATTGCGTAGCAGGATCAAACCAAATGGCAATATTTCCGCGACTCATGAGTGCTCGGTTATATGCGGGCCAATTGGTTGTGCGGTAGATTTTGTGTGTAGGCTTCTTCATTTGAAAATTATATCGCTGAAAAAGCCTTTACAGATAGGTTTGTGCAACAAAGCC
A. baumannii	AB30 (NZ_CP009257.1)	Cluster117	SRR3223470-3-IAwoC-1	SRR5511213-36-IAwoC-1	GGCTTTGTTGCACAAACCTATCTGTAAAGGGTTTTTCAGCGATATAATTTTCAAATGAAGAAGCCTACACACAAAATCTACCGCACAACCAATTGGCCCGCATATAACCGAGCACTTATGAGTCGCGGAAATATTGCCATTTGGTTTGATCCTGCTACGCAATGGTATGCGCCATCAAAAGGCAAACAAGGGCGAAATCAAACCTACTCCGACGCAGCCATCCAATGCTGCTTAATGATTAAATCCTTATTCCGTCTGTCTTTACGTATGGTCACTGGCTTTGTGCAAAGTCTGATTAAACTTTGCGGATTAAATTGGATAGCTCCAGATTACACCACGCTTTGTAGAAGACAAAAGCATATTGATATTGTAATCAGCTACCAAAAAAGTAGCGATGGGCTGCATCTACTCATGGACTCTACAGGCATGAAGTTTCTAGGTGAGGGCGAATGGAAACGCAAGAAACATGGACCTGAATATCGTCGCCAATGGCGTAAACTTCATATTGGTATAGATGCTAAAACCCTACAAATACGAGCAGTTCAGCTTACAACCAATAATGTCAGTGATTCACAGGTGCTTGGTGATTTACTTAATCAGATTCCACAAGATGAGCGGATTGACTCTGTTTATACCGATGGAGCTTATGACACCAAGCAATGCCGTCAGTTCATTGCAGATCGGCAAGCGCATGCGGTGATTCCACCTAGAAAAAATGCGAAACCATGGAAAGATACAAAGAGTAGCTCGCTAGAGCGAAATGAATTACTTCGAGCAATTAAACGTTTAGGCAGGACACTATGGAAAAAATGGTCAGGCTATCATCGGCGAAGTTTGGTTGAAACTAAGATGCATTGCATCAAATTATTAGGAGATAAACTCAGTGCAAGGAGTTTTGATAGCCAAGTCAATGAGATCCATGCACGTGTGGCAGTCCTTAACAGATTTACGGAATTAGGTCGACCACTTACCCAAGTTACGCCTTAAATTTGGCTCAATTAGGGGCGCTTTGCATTTCAAATCTTTGTGCAACAAAGCCTATG
A. baumannii	AB30 (NZ_CP009257.1)	Cluster118	ERR1891404-6-IAwoC-1	ERR1891404-6-IAwoC-1	CGGGGCTTTGTTGCACAAACCTACCGATAAAGCCTTATTCCGTAATATAATTCGCAAATGAATAAGCCTACACCTAAAATTTATCGTACAAGCAATTGGTCATTCTACAATCGTGCTCTGATAAATCGAGGAAATCTCTCAATTTGGTTTGATCCAAAAACTCAATGGTATGCTCAACCCAAAGGCAAACATGGACGAAATCAAACTTATTCTGACACAGCGATTCAATGCTGTCTGATGATCAAATCCCTATTTCGATTGTCTTTACGTATGGTCACTGGCTTTGTTCAAAGTCTCATTCATCTCTGCAGATTAGATTGGACAGCCCCAGATTATTCCACTCTCTGTAGAAGACAAAAGTATCTTGATATTGCAATTAACTATCAAAAAAACAGTAATGGTCTCCACCTACTCGTCGATTCTACTGGTTTAAAGTTTCTGGGTGAAGGTGAATGGAAACGAAAGAAACATCAGCCTGAATATCGCCGCCAATGGCGTAAATTACATATTGGTATAGATGCTGAAACCCTTCAAATACGGGCAGTTCAGCTCAGCACTAACAATGTGAGTGATTCGCAGGTACTTGGTGATTTACTTGATCAGATTCCACAAGATGAGCAGATTGACTCCGTATATACTGATGGGGCTTATGACACAAAACAATGCCGTCAAGTAATTTCGGATCGGCAAGCACATGCAGTGATTCCACCTAGGAAAAATGCAAAGCCTTGGAAAGATACAAAGATTTGCTCGTTAGAGCGAAATGAGCTGCTTCGAACAGTTAAGCATTTAGGAAGAACCATTTGGAAAAAATGGTCAGGTTATCACCGGCGAAGTTTGGTTGAAACTAAGATGCATTGCATCAAATTATTAGGGGATAAACTCAGTGCGAGAAACTTTCAAAGCCAAGTCAATGAAATACATACACGTGTGGCAATCTTAAATAAGTTTACGGAATTAGGCCGACCTCAAACCCGAGTTGTAACTTAAATTTGGATCTTCTAGGGGAGCTCTATCTTTCAAGCCTTTGTGCAACAAAGCC
A. baumannii	AB30 (NZ_CP009257.1)	Cluster115	ERR246805-11-IAwoC-1	ERR190502-22-IAwoC-1	GCTTTGTTGCACAAACCTATCTCTAAAGGCTTATTCCACAATATAATTTTCAAATGAATAAGTCGACACCTAAAATTTATCGCACAACCAATTGGTCTTCATATAACCGAGCTCTCATTAATCGTGGAAATATTGCCATTTGGTTTGATCCTGCTACGCAATGGTATGCCCCATCAAAAGGCAAACAAGGACGAAATCAAACTTACTCCGACGCAGCTATCCAATGCTGCCTAATGATTAAATCTCTCTTTCGATTGTCTTTACGCATGGTCACTGGCTTTGTTCAAAGTCTCATCCATCTTTGTGGGTTAAATTGGATAGCGCCAGACTACACTACAATTTGTAGACGACAACAGCATATTGATATTGTGATTAGCTATCAAAAAAGTTGTGATGGACTGTATCTAATCGTTGACTCTACAGGTCTGAAATTCTTAGGTGAGGGTGAATGGAAGCGTAAAAAACATCAGCCTGAATATCGTCGCCAATGGCGTAAATTACATATTGGTATAGATGCTAAAACCTTACAAATACGCGCTGTTCAGCTCACAACCAACAATGTGAGTGATTCACAGGTACTTGGTGATTTACTCGATCAGATTCCACAAGATGAGAGAGTTGACTCCGTCTATACCGATGGAGCTTATGATACCAAACAGTGCCGACAGGTCATTGCGGATCGGCAAGCACATGCAGTGATTCCACCAAGAAAAAATGCGAAGCCATGGAAAGATAAAAAGATGGGCTCGCTAGAACGCAATGAGTTGCTTCGAACAGTTAAACGTTTAGGAAGAACTATTTGGAAGAAATGGTCAGGCTATCATCGGCGAAGTTTGGTTGAAACCAAGATGCATTGCATCAAATTATTGGGGGATAAACTCAGTGCGAGAAATTTTCAAAGCCAAGTCAATGAGATTCATGCACGTATGGCAGTATTAAATAAATTTACGGACTTAGGCAGACCACATACCCGAGTTGTCACTTAAATTTGAGTAGATATGAGAAGTCTTAACTTTTAAATCTTTGTGCAACAAAGCCCCGC
A. baumannii	AB30 (NZ_CP009257.1)	Cluster117	SRR3223470-3-IAwoC-1	ERR1946971-36-IAwoC-1	TGCGGCTTTGTTGCACAAACCTATCTGTAAAGGCTTTTTCAGCGATATAATTTTCAAATGAAGAAGCCTACACACAAAATCTACCGCACAACCAATTGGCCCGCATATAACCGAGCACTCATGAGTCGCGGAAATATTGCCATTTGGTTTGATCCTGCTACGCAATGGTATGCTCCATCAAAAGGCAAACAAGGGCGAAATCAAACCTACTCCGACGCAGCTATCCAATGCTGCTTAATGATTAAATCCTTATTCCGTCTATCTTTACGTATGGTCACTGGCTTTGTGCAAAGTCTGATTAAACTTTGCGGATTAAATTGGACCGCACCAGATTACAGTACGCTTTGTAGAAGACAAAAGCATATTGATATTGCAATCAGCTACCAAAAACGTAGCGATGGGCTGCATCTACTCGTAGACTCTACAGGCATGAAGTTTCTAGGTGAGGGCGAATGGAAACGCAAGAAACATGGAGCTGAATATCGTCGCCAATGGCGTAAACTACATATTGGTATAGATGCCAAAACCCTACAAATACGCGCTATTCAGCTCACAACCAATAATGTCAGTGATTCACAGGTGCTTGGTGATTTACTTAATCAGATTCCACAAGATGAGCAGATTGACTCTGTTTATACCGATGGAGCTTATGACACCAAGCAATGCCGTCAGGTCATTGCAGATCGGCAAGCACATGCGGTGATTCCACCTAGAAAAAATGCGAAACCATGGAAAGATACAAAGAGTAGCTCGCTAGAGCGAAATGAATTACTTCGAACAGTTAAACGTTTAGGCAGGACATTATGGAAAAAATGGTCAGGCTATCATCGCCGCAGTTTGGTGGAAACCAAGATGCATTGCATCAAATTATTAGGCGATAAATTAATGGCAAGAAGCTTTCCTAGTCAGGTGAATGAAATTCATGCACGTGTAGCAGTCCTCAACAGATTTACGGAATTAGGTCGACCACTTACCCAAGTTACGCCTTAAATTTGGCTCAATTAGGGGCGCTTTGCATTTCAAATCTTTGTGCAACAAAGCC
A. baumannii	AB30 (NZ_CP009257.1)	Cluster116	SRR3217270-3-IAwoC-1	ERR197573-13-IAwoC-1	GGCTTTGTTGCATAAAGGTTTGAAAGGCTGAGTTCCCTTAAGCTACTCAAATTTAAGAGACAACTTGGGTATGAGGGCGACCTAATTCTGTGAATTTATTCAAGACTGCCATGCGTGCATGGATCTCATTCACCTGACTTGGAAAACTCCGCGCTGTTAATTTATCGCCTAATAATTTGATGCAATGCATCTTGGTTTCAACCAAACTTCGACGGTGATAACCAGACCACTTTTTCCAAAGCGATCTGCCTAGCCGTTTGACTGTCTTTAATAATTCGTTCCGCTCTATAGACCTCGCTTGCTGATCCTTCCAAGGCTTTGCATTCTTTCTAGGTGGAATGATCGCATGTGCATCTCGATCTAAAATGACTTGTCGGCAGTGCTTTGTGTCATAAGCACCATCTGTATAAACAGAATCAATTGGTTCATCCAAGGGAATTTGAGCAAGTAAATCTTCGAGTACTTGAGAATCACTGACATTATTTGTGGTGAGTTGTACTGCACGTATTTGCAGGGTTTTAGCATCTATAGCAATGTGAAGCTTACGCCATTGGCGACGATATTCAGCCCCATGTTTCTTGCGTTTCCATTCACCTTCACCAAGAAACTTCAAACCAGTAGAGTCTACGAGTAGATGCAGTCCATCACTACTTTTTTGATAGCTAATCGCAATATCAATATGCTTTTGTCTACGACAAAGGGTGGAATAATCCGGAGCTGTCCAATCTAATCCAGAGAGTTTAATCAGACTTTGAACAAAACCTGTGACCATACGTAAAGAGAGTCGGAATAGTAATTTGATCATTAAGCAGCATTGAATCGCTGTATCGGAGTAGGTTTGATTTCGACCTTGCTTGCCTTGTGATTGTGCATACCACTGAGTCTTTGGATCAAGCCAAATGGAAATATTACCTCGGTTAATTAAGGCTCGGTTATAGGATGACCAATTGGTTGTACGGTAGATTTTAGAGGCAGGCTTATTCATTTTGAAATTATATTGCTGAATAAGCTTTTGATGCTAGGTTTGTGCAACAAAGCCAAA
A. baumannii	AB30 (NZ_CP009257.1)	Cluster115	ERR246805-11-IAwoC-1	SRR1015296-10-IAwoC-1	GGCTTTGTTGCACAAAGATTTAAAAGTTAAGACTTCTCATATCTACTCAAATTTAAGTGACAACTCGGGTATGTGGTCTGCCTAAGTCCGTAAATTTATTTAATACTGCCATACGTGCATGAATCTCATTGACTTGGCTTTGAAAATTTCTCGCACTGAGTTTATCCCCTAATAATTTGATGCAATGCATCTTGGTTTCAACCAAACTTCGCCGATGATAGCCTGACCATTTCTTCCAAATAGTTCTTCCTAAACGTTTAACTGTTCGAAGCAACTCATTGCGTTCTAGCGAGCCCATCTTTTTATCTTTCCATGGCTTCGCATTTTTTCTTGGTGGAATCACTGCATGTGCTTGCCGATCCGCAATGACCTGTCGGCACTGTTTGGTATCATAAGCTCCATCGGTATAGACGGAGTCAACTCTCTCATCTTGTGGAATCTGATCGAGTAAATCACCAAGTACCTGTGAATCACTCACATTGTTGGTTGTGAGCTGAACAGCGCGTATTTGTAAGGTTTTAGCATCTATACCAATATGTAATTTACGCCATTGGCGACGATATTCAGGCTGATGTTTTTTACGCTTCCATTCACCCTCACCTAAGAATTTCAGACCTGTAGAGTCAACGATTAGATATAGTCCATCACAACTTTTTTGATAGCTAATCACAATATCAATATGCTGTTGTCGTCTACAAATTGTAGTGTAGTCTGGCGCTATCCAATTTAACCCACAAAGATGGATGAGACTTTGAACAAAGCCAGTGACCATGCGTAAAGATAATCGAAAGAGAGATTTAATCATTAGGCAGCATTGGATAGCTGCGTCGGAGTAAGTTTGATTTCGTCCTTGTTTGCCTTTTGATGGGGCATACCATTGCGTAGCAGGATCAAACCAAATGGCAATATTTCCACGATTAATGAGAGCTCGGTTATATGAAGACCAATTGGTTGTGCGATAAATTTTTGGTGTCGACTTATTCATTTGAAAATTATATTGTGGAATAAGCCTTTAGAGATAGGTTTGTGCAACAAAGCCTCG
A. baumannii	AB30 (NZ_CP009257.1)	Cluster115	ERR246805-11-IAwoC-1	SRR1068263-6-IAwoC-1	CGGGGCTTTGTTGCACAAAGATTTAAAAGTTAAGACTTCTCATATCTACTCAAATTTAAGTGACAACTCGGGTATGTGGTCTGCCTAAGTCCGTAAATTTATTTAATACTGCCATACGTGCATGAATCTCATTGACTTGGCTTTGAAAATTTCTCGCACTGAGTTTATCCCCTAATAATTTGATGCAATGCATCTTGGTTTCAACCAAACTTCGCCGATGATAGCCTGACCATTTCTTCCAAATAGTTCTTCCTAAACGTTTAACTGTTCGAAGCAACTCATTGCGTTCTAGCGAGCCCATCTTTTTATCTTTCCATGGCTTCGCATTTTTTCTTGGTGGAATCACTGCATGTGCTTGCCGATCCGCAATGACCTGTCGGCACTGTTTGGTATCATAAGCTCCATCGGTATAGACGGAGTCAACTCTCTCATCTTGTGGAATCTGATCGAGTAAATCACCAAGTACCTGTGAATCACTCACATTGTTGGTTGTGAGCTGAACAGCGCGTATTTGTAAGGTTTTAGCATCTATACCAATATGTAATTTACGCCATTGGCGACGATATTCAGGCTGATGTTTTTTACGCTTCCATTCACCCTCACCTAAGAATTTCAGACCTGTAGAGTCAACGATTAGATATAGTCCATCACAACTTTTTTGATAGCTAATCACAATATCAATATGCTGTTGTCGTCTACAAATTGTAGTGTAGTCTGGCGCTATCCAATTTAACCCACAAAGATGGATGAGACTTTGAACAAAGCCAGTGACCATGCGTAAAGATAATCGAAAGAGAGATTTAATCATTAGGCAGCATTGGATAGCTGCGTCGGAGTAAGTTTGATTTCGTCCTTGTTTGCCTTTTGATGGGGCATACCATTGCGTAGCAGGATCAAACCAAATGGCAATATTTCCACGATTAATGAGAGCTCGGTTATATGAAGACCAATTGGTTGTGCGATAAATTTTTGGTGTCGACTTATTCATTTGAAAATTATATTGTGGAATAAGCCTTTAGAGATAGGTTTGTGCAACAAAGCC
A. baumannii	AB30 (NZ_CP009257.1)	Cluster115	ERR246805-11-IAwoC-1	SRR3152510-11-IAwoC-1	GGCTTTGTTGCACAAACCTATCTCTAAAGGCTTATTCCACAATATAATTTTCAAATGAATAAGTCGACACCTAAAATTTATCGCACAACCAATTGGTCTTCATATAACCGAGCTCTCATTAATCGTGGAAATATTGCCATTTGGTTTGATCCTGCTACGCAATGGTATGCCCCATCAAAAGGCAAACAAGGACGAAATCAAACTTACTCCGACGCAGCTATCCAATGCTGCCTAATGATTAAATCTCTCTTTCGATTGTCTTTACGCATGGTCACTGGCTTTGTTCAAAGTCTCATCCATCTTTGTGGGTTAAATTGGATAGCGCCAGACTACACTACAATTTGTAGACGACAACAGCATATTGATATTGTGATTAGCTATCAAAAAAGTTGTGATGGACTGTATCTAATCGTTGACTCTACAGGTCTGAAATTCTTAGGTGAGGGTGAATGGAAGCGTAAAAAACATCAGCCTGAATATCGTCGCCAATGGCGTAAATTACATATTGGTATAGATGCTAAAACCTTACAAATACGCGCTGTTCAGCTCACAACCAACAATGTGAGTGATTCACAGGTACTTGGTGATTTACTCGATCAGATTCCACAAGATGAGAGAGTTGACTCCGTCTATACCGATGGAGCTTATGATACCAAACAGTGCCGACAGGTCATTGCGGATCGGCAAGCACATGCAGTGATTCCACCAAGAAAAAATGCGAAGCCATGGAAAGATAAAAAGATGGGCTCGCTAGAACGCAATGAGTTGCTTCGAACAGTTAAACGTTTAGGAAGAACTATTTGGAAGAAATGGTCAGGCTATCATCGGCGAAGTTTGGTTGAAACCAAGATGCATTGCATCAAATTATTGGGGGATAAACTCAGTGCGAGAAATTTTCAAAGCCAAGTCAATGAGATTCATGCACGTATGGCAGTATTAAATAAATTTACGGACTTAGGCAGACCACATACCCGAGTTGTCACTTAAATTTGAGTAGATATGAGAAGTCTTAACTTTTAAATCTTTGTGCAACAAAGCCAAT
A. baumannii	AB30 (NZ_CP009257.1)	Cluster117	SRR3223470-3-IAwoC-1	SRR5123830-21-IAwoC-1	GACGGCTTTGTTGCACAAACCTATCTGTAAAGGCTTTTTCAGCGATATAATTTTCAAATGAAGAAGCCTACACACAAAATCTACCGCACAACCAATTGGCCCGCATATAACCGAGCACTCATGAGTCGTGGAAATATTGCCATTTGGTTTGATCCTGCTACGCAATGGTATGCTCCATCAAAAGGCAAACAAGGGCGAAATCAAACCTACTCCGACGCAGCTATCCAATGCTGCTTAATGATTAAATCCTTATTCCGTCTATCTTTACGTATAGTCACTGGCTTTGTGCAAAGTCTGATTAAACTTTGCGGATTAAATTGGACCGCACCAGATTACACCACGCTTTGTAGAAGACAAAAGCATATTGATATTGTAATCAACTACCAAAAAAGTAGCGATGGGCTGCATCTACTCATGGACTCTACAGGCATGAAGTTTCTAGGTGAGGGCGAATGGAAGCGCAAGAAACATGGACCTGAATATCGTCGCCAATGGCGTAAACTTCATATTGGTATAGATGCTAAAACCCTACAAATACGAGCAGTTCAGCTTACAACCAATAATGTCAGTGATTCACAGGTGCTTGGTGATTTACTTGATCAGATTCCACAAGATGAGAGGATTGACTCTGTTTATACCGATGGAGCTTATGACACCAAGCAATGCCGTCAGGTCATTGCAGATCGGCAAGCGCATGCGGTGATTCCACCTAGAAAAAATGCGAAACCATGGAAAGATACAAAGAGTAGCTCGCTAGAGCGAAATGAATTACTTCGAACAGTTAAGCGTTTAGGCAGGACACTATGGAAAAAATGGTCAGGCTATCATCGGCGAAGTTTGGTTGAAACTAAGATGAACTGCATTAAATTATTAGGGGATAAACTCAGTGCAAGGAGTTTTGATAGCCAAGTGAATGAGATCCATGCACGTGTAGCAGTCCTTAACAGATTTACGGAATTAGGTCGACCACTTACCCAAGTTACGCCTTAAATTTGGCTCAATTAGGGGCGCTTTGCATTTCAAATCTTTGTGCAACAAAGCC
A. baumannii	AB30 (NZ_CP009257.1)	Cluster115	ERR246805-11-IAwoC-1	SRR5519638-15-IAwoC-1	GAGGGCTTTGTTGCACAAAGATTTAAAAGTTAAGACTTCTCATATCTACTCAAATTTAAGTGACAACTCGGGTATGTGGTCTGCCTAAGTCCGTAAATTTATTTAATACTGCCATACGTGCATGAATCTCATTGACTTGGCTTTGAAAATTTCTCGCACTGAGTTTATCCCCTAATAATTTGATGCAATGCATCTTGGTTTCAACCAAACTTCGCCGATGATAGCCTGACCATTTCTTCCAAATAGTTCTTCCTAAACGTTTAACTGTTCGAAGCAACTCATTGCGTTCTAGCGAGCCCATCTTTTTATCTTTCCATGGCTTCGCATTTTTTCTTGGTGGAATCACTGCATGTGCTTGCCTATCCGCAATGACCTGTCGGCACTGTTTGGTATCATAAGCTCCATCGGTATAGACGGAGTCAACTCTCTCATCTTGTGGAATCTGATCGAGTAAATCACCAAGTACCTGTGAATCACTCACATTGTTGGTTGTGAGCTGAACAGCGCGTATTTGTAAGGTTTTAGCATCTATACCAATATGTAATTTACGCCATTGGCGACGATATTCAGGCTGATGTTTTTTACGCTTCCATTCACCCTCACCTAAGAATTTCAGACCTGTAGAGTCAACGATTAGATATAGTCCATCACAACTTTTTTGATAGCTAATCACAATATCAATATGCTGTTGTCGTCTACAAATTGTAGTGTAGTCTGGCGCTATCCAATTTAACCCACAAAGATGGATGAGACTTTGAACAAAGCCAGTGACCATGCGTAAAGATAATCGAAAGAGAGATTTAATCATTAGGCAGCATTGGATAGCTGCGTCGGAGTAAGTTTGATTTCGTCCTTGTTTGCCTTTTGATGGGGCATACCATTGCGTAGCAGGATCAAACCAAATGGCAATATTTCCACGATTAATGAGAGCTCGGTTATATGAAGACCAATTGGTTGTGCGATAAATTTTTGGTGTCGACTTATTCATTTGAAAATTATATTGTGGAATAAGCCTTTAGAGATAGGTTTGTGCAACAAAGCC
A. baumannii	AB30 (NZ_CP009257.1)	Cluster117	SRR3223470-3-IAwoC-1	SRR5519665-51-IAwFC-1	AAAAGGCTTTGTTGCACAAACCTATCTGTAAAGGCTTTTTCAGCGATATAATTTTCAAATGAAGAAGCCTACACACAAAATCTATCGCACAACCAATTGGCCCGCATATAACCGAGCACTCATGAGTCGCGGAAATATTGCCATTTGGTTTGATCCTGCTACGCAATGGTATTCTCCATCAAAAGGCAAACAAGGGCGAAATCAAACCTACTCCGACGCAGCTATCCAATGCTGCTTAATGATTAAATCCTTATTCCGTCTATCTTTACGTATGGTCACTGGCTGTGTGCAAAGTCTGATTAAACTTTGTGGATTAAATTGGACCGCACCAGATTACAGTACGCTTTGTAGAAGACAAAAGCATATTAATATTGCAATCAGCTACCAAAAAAGTAGCGATGGGCTGCATCTACTCATAGACTCTACAGGCATGAAGTTTCTAGGTGAGGGCGAATGGAAACGCAAGAAACATGGACCTGAATATCGTCGCCAATGGCGTAAACTTCATATTGGTATAGATGCTGAAACCCTTCAAATACGCGCTATTCAACTCACTACAAATAATGTGAGTGATTCACAAGTGCTTGGTGATTTACTCGATCAGATTCCACAAGATGAGCAGATTGACTCTGTTTATACCGATGGAGCTTATGACACCAAGCAATGCCGTCAGGTCATTGCAGATCGGCAAGCGCATGCGGTGATTCCACCTAGAAAAAATGCGAAACCATGGAAAGATACAAAGATCAGCTCGCTAGCACGAAATGAATTACTTCGAACAGTTAAACGTTTAGGCAGGACATTATGGAAAAAATGGTCCGGCTATCATTGCCGAAGTTTGGTCGAAACTAAGATGCATTGCATCAAATTATTGGGGGATAAACTCAGTGCAAGAAAATTTGATAGCCAAGTCAATGAAATTCATGCACGTGTAGCAGTCCTCAACAGATTTACGGAATTAGGTCGACCACTTACCCAAGTTACGCCTTAAATTTGGCTCAATTAGGGGGCTTTGTATTTCAAATCTTTGTGCAACAAAGCC
A. baumannii	AB30 (NZ_CP009257.1)	Cluster119	SRR5519903-11-IAwoC-1	SRR5519903-11-IAwoC-1	AATTGGCTTTGTTGCATAAACATTCAAAAGCTGAGTTCTCCCCAATCCATTCAAATTTAAGACACAACTTGGGTGCGAGGTCTACCTAATTCCGTAAATCTATTCAGAACTGCCACACGCGCATGAATTTCATTGACCTGACTTTGAAAATGTCTTGCCGTCAGCCTATCACCTAATAATTTGATGCAATGCATCTTGGTTTCCACCAAACTACGACGGTGATAACCCGACCATTTTTTCCATAGGGTTCTGCCTAAATGTTTAACCGTTTGAAGTAACTCATTTCGTTCTATTGAACTTATTTTAGAATCTTTCCAGGGCTTGGCATTCTTTCTGGGTGGAATTACTGCATGTGCTTGACGATCTGAAATCACTTTTCTGCAGCACTTCGTGTCGTACGCGCCATCGGTATAGACAGAATCTATTCGCTCATCTAGTGGAATTTGATCCAGTAAATCACCTAGTACTTGTGAATCACTGACATTATTTGTAGTAAGCTGAACGGCACGTATTTGCAGTGTTTCAGCATCTATACCAATATGCAGTTTACGCCATTGCCGACGGTATTCAGGCTGATGTTTTTTACGCTTCCATTCGCCTTCACCTAAAAACTTTAAACCCGTAGAGTCGACAAGTAGGTGTAACCCATCATGACTTTTCTGATAGCTTATCGCAATATCAATATGCTTTTGTCGTCTACAAAGGGTGGAGTAATCTGGTGCTGTCCAATTCAAGCCACAGAGTTTAATCAGGCTTTGAACAAAGCCAGTAACCATACGTAAAGAAAGACGGAATAGAGATTTGATCATTAAACAGCATTGAATCGCTGTATCGGAATAAGTTTGATTTCGTCCTTGCTTGCCTTGTGGTTGTGCATACCATTGCGTCTTAGGATCAAACCAGATTGAAATATTTCCTCGCTTGATTAAAGCTTGGTTATACGAGGACCAATTGGTTGTACGATAGATTTTAGGTGTAGGCTTCTTCATCTGGAAATTATATTACTGAAGAAGCCTTCAAGAATAGCTTTGTGCAACAAAGC
A. baumannii	AB30 (NZ_CP009257.1)	Cluster113	SRR3152499-12-IAwoC-1	DRR035612-16-IAwoC-1	GGCTTTGTTGCACAAAGATTTAAAAGATAACACTCTGCTCATTTGAACAGAATTCAAGTGACAACTTGGGTATGAGGACGACCTAATTCTGTAAATTTGTTCAATACGGCTATGCGTGCATGAATCTCATTCACCTGACTAGAAAAACTCCTTGCTGTTAATTTATCACCTAATAGTTTGATGCAATGCATCTTGGTTTCAACTAAACTTCGACGATGATAACCAGACCATTTTTTCCAAAGCGTTCTTCCTAAACGTTTAACTGTTTTCAGTAACTCATTCCGCTCTAAAGATCTCAATTTCTGATCTTTCCATGGTTTTGCATTTTTTCTTGGCGGAATGAGCGCATGTGCATCTCGATCTAGAATGACTTGTCTGCAGTGCTTCGTGTCATAAGCACCATCGGTATAGACCGAATCAATTCGTTCATCTAAGGGAATTTGAGCAAGTAAATCACCGAGTACTTGCGAATCGCTCACATTATTTGTAGTAAGCTGTACTGCACGTATTTGCAAGGTTTCAGCATCGATGCCAATATGAAGCTTACGCCATTGGCGACGATATTCAGGTCCATGTTTCTTACGTTTCCACTCACCTTCACCTAGAAACTTTAAGCCAGTTGAGTCGACGAGTAGATGTAGCCCATCACTACTTTTTTGATAGCTAATCGCAATATCAATATGTTTTTGTCTTCGACAAAGCGTACTGTAATCTGGTGCGGTCCAATTTAATCCACAAAGTTTAATCAGACTTTGAACAAAACCTGTGACCATGCGTAAAGAGAGTCTAAATAAAGATTTGATCATTAAACAGCATTGAATAGCCGTATCGGAGTAAGTTTGATTTCGACCTTGCTTGTTTTGTGGTTGTGCATACCACTGAGTGTTTGGATCAAACCAAATGGAAATGTTGCCCCGATTAATGAGAGCGCGATTATAGGAAGACCAGTTGGTTGTACGATAAGTTTTAGGAGTAGGTTTATTCATTTTGAAATTATAGGACTGAATAAACCTTATAGGCTAGGTTTGTGCAACAAAGCCG
A. baumannii	AB30 (NZ_CP009257.1)	Cluster118	ERR1891404-6-IAwoC-1	ERR190421-12-IAwoC-1	ACGGCTTTGTTGCACAAACCTACCGATAAAGCCTTATTCCGTAATATAATTCGCAAATGAATAAGCCTACACCTAAAATTTATCGTACAAGCAATTGGTCATTCTACAATCGTGCTCTGATAAATCGAGGAAATCTCTCAATTTGGTTTGATCCAAAAACTCAATGGTATGCTCAACCCAAAGGCAAACATGGACGAAATCAAACTTATTCTGACACAGCGATTCAATGCTGTCTGATGATCAAATCCCTATTTCGATTGTCTTTACGTATGGTCACTGGCTTTGTTCAAAGTCTCATTCATCTCTGCAGATTAGATTGGACAGCCCCAGATTATTCCACTCTCTGTAGAAGACAAAAGTATCTTGATATTGCAATTAACTATCAAAAAAACAGTAATGGTCTCCACCTACTCGTCGATTCTACTGGTTTAAAGTTTCTGGGTGAAGGTGAATGGAAACGAAAGAAACATCAGCCTGAATATCGCCGCCAATGGCGTAAATTACATATTGGTATAGATGCTGAAACCCTTCAAATACGGGCAGTTCAGCTCAGCACTAACAATGTGAGTGATTCGCAGGTACTTGGTGATTTACTTGATCAGATTCCACAAGATGAGCAGATTGACTCCGTATATACTGATGGGGCTTATGACACAAAACAATGCCGTCAAGTAATTTCGGATCGGCAAGCACATGCAGTGATTCCACCTAGGAAAAATGCAAAGCCTTGGAAAGATACAAAGATTTGCTCGTTAGAGCGAAATGAGCTGCTTCGAACAGTTAAGCATTTAGGAAGAACCATTTGGAAAAAATGGTCAGGTTATCACCGGCGAAGTTTGGTTGAAACTAAGATGCATTGCATCAAATTATTAGGGGATAAACTCAGTGCGAGAAACTTTCAAAGCCAAGTCAATGAAATACATACACGTGTGGCAATCTTAAATAAGTTTACGGAATTAGGCCGACCTCAAACCCGAGTTGTAACTTAAATTTGGATCTTCTAGGGGAGCTCTATCTTTCAAGCCTTTGTGCAACAAAGCC
A. baumannii	AB30 (NZ_CP009257.1)	Cluster115	ERR246805-11-IAwoC-1	ERR190502-3-IAwoC-1	ACGGCTTTGTTGCACAAACCTATCTCTAAAGGCTTATTCCACAATATAATTTTCAAATGAATAAGTCGACACCTAAAATTTATCGCACAACCAATTGGTCTTCATATAACCGAGCTCTCATTAATCGTGGAAATATTGCCATTTGGTTTGATCCTGCTACGCAATGGTATGCCCCATCAAAAGGCAAACAAGGACGAAATCAAACTTACTCCGACGCAGCTATCCAATGCTGCCTAATGATTAAATCTCTCTTTCGATTGTCTTTACGCATGGTCACTGGCTTTGTTCAAAGTCTCATCCATCTTTGTGGGTTAAATTGGATAGCGCCAGACTACACTACAATTTGTAGACGACAACAGCATATTGATATTGTGATTAGCTATCAAAAAAGTTGTGATGGACTGTATCTAATCGTTGACTCTACAGGTCTGAAATTCTTAGGTGAGGGTGAATGGAAGCGTAAAAAACATCAGCCTGAATATCGTCGCCAATGGCGTAAATTACATATTGGTATAGATGCTAAAACCTTACAAATACGCGCTGTTCAGCTCACAACCAACAATGTGAGTGATTCACAGGTACTTGGTGATTTACTCGATCAGATTCCACAAGATGAGAGAGTTGACTCCGTCTATACCGATGGAGCTTATGATACCAAACAGTGCCGACAGGTCATTGCGGATCGGCAAGCACATGCAGTGATTCCACCAAGAAAAAATGCGAAGCCATGGAAAGATAAAAAGATGGGCTCGCTAGAACGCAATGAGTTGCTTCGAACAGTTAAACGTTTAGGAAGAACTATTTGGAAGAAATGGTCAGGCTATCATCGGCGAAGTTTGGTTGAAACCAAGATGCATTGCATCAAATTATTGGGGGATAAACTCAGTGCGAGAAATTTTCAAAGCCAAGTCAATGAGATTCATGCACGTATGGCAGTATTAAATAAATTTACGGACTTAGGCAGACCACATACCCGAGTTGTCACTTAAATTTGAGTAGATATGAGAAGTCTTAACTTTTAAATCTTTGTGCAACAAAGCC
A. baumannii	AB30 (NZ_CP009257.1)	Cluster117	SRR3223470-3-IAwoC-1	ERR1946962-13-IAwoC-1	GGGGCTTTGTTGCACAAACCTATCTGTAAAGGCTTTTTCAGCGATATAATTTTCAAATGAAGAAGCCTACACACAAAATCTACCGCACAACCAATTGGCCCGCATATAACCGAGCACTCATGAGTCGTGGAAATATTGCCATTTGGTTTGATCCTGCTACGCAATGGTATGCTCCATCAAAAGGCAAACAAGGGCGAAATCAAACCTACTCCGACGCAGCTATCCAATGCTGCTTAATGATTAAATCCTTATTCCGTCTATCTTTACGTATAGTCACTGGCTTTGTGCAAAGTCTGATTAAACTTTGCGGATTAAATTGGACCGCACCAGATTACACCACGCTTTGTAGAAGACAAAAGCATATTGATATTGTAATCAACTACCAAAAAAGTAGCGATGGGCTGCATCTACTCATGGACTCTACAGGCATGAAGTTTCTAGGTGAGGGCGAATGGAAGCGCAAGAAACATGGACCTGAATATCGTCGCCAATGGCGTAAACTTCATATTGGTATAGATGCTAAAACCCTACAAATACGAGCAGTTCAGCTTACAACCAATAATGTCAGTGATTCACAGGTGCTTGGTGATTTACTTGATCAGATTCCACAAGATGAGAGGATTGACTCTGTTTATACCGATGGAGCTTATGACACCAAGCAATGCCGTCAGGTCATTGCAGATCGGCAAGCGCATGCGGTGATTCCACCTAGAAAAAATGCGAAACCATGGAAAGATACAAAGAGTAGCTCGCTAGAGCGAAATGAATTACTTCGAACAGTTAAGCGTTTAGGCAGGACACTATGGAAAAAATGGTCAGGCTATCATCGGCGAAGTTTGGTTGAAACTAAGATGAACTGCATTAAATTATTAGGGGATAAACTCAGTGCAAGGAGTTTTGATAGCCAAGTGAATGAGATCCATGCACGTGTAGCAGTCCTTAACAGATTTACGGAATTAGGTCGACCACTTACCCAAGTTACGCCTTAAATTTGGCTCAATTAGGGGCGCTTTGCATTTCAAATCTTTGTGCAACAAAGCC
A. baumannii	AB30 (NZ_CP009257.1)	Cluster117	SRR3223470-3-IAwoC-1	ERR1946971-9-IAwoC-1	TAGGCTTTGTTGCACAAAGATTTGAAATGCAAAGCGCCCCTAATTGAGCCAAATTTAAGGCGTAACTTGGGTAAGTGGTCGACCTAATTCCGTAAATCTGTTGAGGACTGCTACACGTGCATGAATTTCATTCACCTGACTAGGAAAGCTTCTTGCCATTAATTTATCGCCTAATAATTTGATGCAATGCATCTTGGTTTCCACCAAACTGCGGCGATGATAGCCTGACCATTTTTTCCATAATGTCCTGCCTAAACGTTTAACTGTTCGAAGTAATTCATTTCGCTCTAGCGAGCTACTCTTTGTATCTTTCCATGGTTTCGCATTTTTTCTAGGTGGAATCACCGCATGTGCTTGCCGATCTGCAATGACCTGACGGCATTGCTTGGTGTCATAAGCTCCATCGGTATAAACAGAGTCAATCTGCTCATCTTGTGGAATCTGATTAAGTAAATCACCAAGCACCTGTGAATCACTGACATTATTGGTTGTGAGCTGAATAGCGCGTATTTGTAGGGTTTTGGCATCTATACCAATATGTAGTTTACGCCATTGGCGACGATATTCAGCTCCATGTTTCTTGCGTTTCCATTCGCCCTCACCTAGAAACTTCATGCCTGTAGAGTCTACGAGTAGATGCAGCCCATCGCTACGTTTTTGGTAGCTGATTGCAATATCAATATGCTTTTGTCTTCTACAAAGCGTACTGTAATCTGGTGCGGTCCAATTTAATCCGCAAAGTTTAATCAGACTTTGCACAAAGCCAGTGACCATACGTAAAGATAGACGGAATAAGGATTTAATCATTAAGCAGCATTGGATAGCTGCGTCGGAGTAGGTTTGATTTCGCCCTTGTTTGCCTTTTGATGGAGCATACCATTGCGTAGCAGGATCAAACCAAATGGCAATATTTCCGCGACTCATGAGTGCTCGGTTATATGCGGGCCAATTGGTTGTGCGGTAGATTTTGTGTGTAGGCTTCTTCATTTGAAAATTATATCGCTGAAAAAGCCTTTACAGATAGGTTTGTGCAACAAAGCC
A. baumannii	AB30 (NZ_CP009257.1)	Cluster115	ERR246805-11-IAwoC-1	ERR197645-31-IAwoC-1	GGCTTTGTTGCACAAACCTATCTCTAAAGGCTTATTCCACAATATAATTTTCAAATGAATAAGTCGACACCAAAAATTTATCGCACAACCAATTGGTCTTCATATAACCGAGCTCTCATTAATCGTGGAAATATTGCCATTTGGTTTGATCCTGCTACGCAATGGTATGCCCCATCAAAAGGCAAACAAGGACGAAATCAAACTTACTCCGACGCAGCTATCCAATGCTGCCTAATGATTAAATCTCTCTTTCGATTATCTTTACGCATGGTCACTGGCTTTGTTCAAAGTCTCATCCATCTTTGTGGGTTAAATTGGATAGCGCCAGACTACACTACAATTTGTAGACGACAACAGCATATTGATATTGTGATTAGCTATCAAAAAAGTTGTGATGGACTATATCTAATCGTTGACTCTACAGGTCTGAAATTCTTAGGTGAGGGTGAATGGAAGCGTAAAAAACATCAGCCTGAATATCGTCGCCAATGGCGTAAATTACATATTGGTATAGATGCTAAAACCTTACAAATACGCGCTGTTCAGCTCACAACCAACAATGTGAGTGATTCACAGGTACTTGGTGATTTACTCGATCAGATTCCACAAGATGAGAGAGTTGACTCCGTCTATACCGATGGAGCTTATGATACCAAACAGTGCCGACAGGTCATTGCGGATCGGCAAGCACATGCAGTGATTCCACCAAGAAAAAATGCGAAGCCATGGAAAGATAAAAAGATGGGCTCGCTAGAACGCAATGAGTTGCTTCGAACAGTTAAACGTTTAGGAAGAACTATTTGGAAGAAATGGTCAGGCTATCATCGGCGAAGTTTGGTTGAAACCAAGATGCATTGCATCAAATTATTAGGGGATAAACTCAGTGCGAGAAATTTTCAAAGCCAAGTCAATGAGATTCATGCACGTATGGCAGTATTAAATAAATTTACGGACTTAGGCAGACCACATACCCGAGTTGTCACTTAAATTTGAGTAGATATGAGAAGTCTTAACTTTTAAATCTTTGTGCAACAAAGCCCG
A. baumannii	AB30 (NZ_CP009257.1)	Cluster115	ERR246805-11-IAwoC-1	ERR246695-12-IAwoC-1	GGCTTTGTTGCACAAACCTATCTCTAAAGGCTTATTCCACAATATAATTTTCAAATGAATAAGTCGACACCAAAAATTTATCGCACAACCAATTGGTCTTCATATAACCGAGCTCTCATTAATCGTGGAAATATTGCCATTTGGTTTGATCCTGCTACGCAATGGTATGCCCCATCAAAAGGCAAACAAGGACGAAATCAAACTTACTCCGACGCAGCTATCCAATGCTGCCTAATGATTAAATCTCTCTTTCGATTATCTTTACGCATGGTCACTGGCTTTGTTCAAAGTCTCATCCATCTTTGTGGGTTAAATTGGATAGCGCCAGACTACACTACAATTTGTAGACGACAACAGCATATTGATATTGTGATTAGCTATCAAAAAAGTTGTGATGGACTATATCTAATCGTTGACTCTACAGGTCTGAAATTCTTAGGTGAGGGTGAATGGAAGCGTAAAAAACATCAGCCTGAATATCGTCGCCAATGGCGTAAATTACATATTGGTATAGATGCTAAAACCTTACAAATACGCGCTGTTCAGCTCACAACCAACAATGTGAGTGATTCACAGGTACTTGGTGATTTACTCGATCAGATTCCACAAGATGAGAGAGTTGACTCCGTCTATACCGATGGAGCTTATGATACCAAACAGTGCCGACAGGTCATTGCGGATCGGCAAGCACATGCAGTGATTCCACCAAGAAAAAATGCGAAGCCATGGAAAGATAAAAAGATGGGCTCGCTAGAACGCAATGAGTTGCTTCGAACAGTTAAACGTTTAGGAAGAACTATTTGGAAGAAATGGTCAGGCTATCATCGGCGAAGTTTGGTTGAAACCAAGATGCATTGCATCAAATTATTAGGGGATAAACTCAGTGCGAGAAATTTTCAAAGCCAAGTCAATGAGATTCATGCACGTATGGCAGTATTAAATAAATTTACGGACTTAGGCAGACCACATACCCGAGTTGTCACTTAAATTTGAGTAGATATGAGAAGTCTTAACTTTTAAATCTTTGTGCAACAAAGCCTT
A. baumannii	AB30 (NZ_CP009257.1)	Cluster120	ERR246925-34-IAwoC-1	ERR246925-34-IAwoC-1	GGCTTTGTTGCACAAACCTATCTCTAAAGGCTTATTCCACAATATAATTTTGAGATGAATAAGCCTACACCTAAAATCTACCGTACAACCAATTGGCCCACATACAACCGAGCTCTCATTAATCGTGGGAATATTGCCATTTGGTTTGATCCCAAAACACAATGGTATGCTCAACCAAAAAGCCAACATGGTCGAAATCAAACTTATTCCGATACAGCCATCCAATGCTGCTTAATGATTAAATCCATATTTCGTCTTTCTCTACGCATGGTCACTGGCTTTGTACAAAGCCTGATTAAACTTTGCGGATTAGATTGGACAGCGCCAGACTATACGACGCTTTGCAGAAGACAAAAACATATTGATATTGCGATTAGCTACCAAAAAAGTAGCAATGGTCTACATCTACTCGTAGATTCAACTGGTTTAAAGTTTTTGGGCGAAGGTGAATGGAAACGGAAGAAACATCAGCCTGAATATCGTCGACAATGGCGTAAGCTTCACATTGGTATAGATGCTGAAACGCTGCAAATACGTGCAGTTCAGCTCACAACGAACAATATCAGTGATTCACAGGTGCTCGGTGATTTACTTGGTCAAATACCACTTGATGAGCGAGTAGATTCTGTCTATACCGATGGAGCCTATGACACTAAATGCTGCAGACGAGTGATCTCAGATCGTCAAGCATATGCGGTGATTCCGCCAAGAAAAAATGCGAAACCGTGGAAAGATACAAAAGTTCATTCGCAAGAGAGAAATGAATTACTAAAAACAGTTAAGCGTCTAGGAAGAGCCCTTTGGAAAAAGTGGTCTGGTTATCATCGGCGAAGTTTGGTCGAAACCAAGATGCATTGCATCAAATTATTAGGCGATAAACTCTACTCAAGGAATTTTGACAGCCAAGTGAATGAGATCCATGCACGTGTAGCCGTATTAAATAAATTTACAGAATTAGGCAGACCTCATACCCAAGTTGTAACCTAAATTTTAGCAACTTAGGAAAACTTTACCTTCAAAGGCTTTATGCAACAAAGCCGC
A. baumannii	AB30 (NZ_CP009257.1)	Cluster117	SRR3223470-3-IAwoC-1	ERR356259-11-IAwoC-1	GGCTTTGTTGCACAAAGATTTGAAATGCAAAGCGCCCCTAATTGAGCTAAATTTAAGGCGTAACTTGGGTAAGTGGGCGACCTAATTCCGTAAATCTGTTAAGGACTGCTACACGTGCATGGATCTCATTCACTTGGCTATCAAAACTCCTTGCACTGAGTTTATCTCCTAATAATTTGATGCAATGCATCTTAGTTTCAACCAAACTTCGCCGATGATAGCCTGACCATTTTTTCCATAGTATCCTACCTAAACGTTTAATTGCTCGAAGTAATTCATTTCGCTCTAGCGAGCTACTCTTTGTATCTTTCCATGGTTTCGCATTTTTTCTAGGTGGAATCACCGCATGCGCTTGCCGATCTGCAATGACCTGACGGCATTGCTTGGTGTCATAAGCTCCATCGGTATAAACAGAGTTAATCTGCTCATCTTGTGGAATCTGATTAAGTAAATCACCAAGCACCTGTGAATCACTGACATTATTGGTTGTAAGCTGAACTGCTCGTATTTGTAGGGTTTTAGCATCTATACCAATATGAAGTTTACGCCATTGGCGACGATATTCAGGTCCATGTTTCTTGCGTTTCCATTCGCCCTCACCTAGAAACTTCATGCCTGTAGAGTCCATGAGTAGATGCAGCCCATAGCTACTTTTTTGGTAGCTGATTACAATATCAATATGCTTTTGTCTTCTACAAAGCGTGGTGTAATCTGGAGCTATCCAATTTAATCCGCAAAGTTTAATCAGACTTTGCACAAAGCCTGTGACCATACGTAAAGACAGACGGAATAAGGATTTAATCATTAAGCAGCATTGGATGGCTGCGTCGGAGTAGGTTTGATTTCGCCCTTGTTTGCCTTTTGATGGAGCATACCATTGCGTAGCAGGATCAAACCAAATGGCAATATTTCCGCGACTCATGAGTGCTCGGTTATATGCGGGCCAATTGGTTGTGCGGTAGATTTTGTGTGCAGGCTTCTTCATTTGAAAATTATATCGCTGAAAAACCCTTTACAGATAGGTTTGTGCAACAAAGCCGC
A. baumannii	AB30 (NZ_CP009257.1)	Cluster115	ERR246805-11-IAwoC-1	SRR1015238-6-IAwoC-1	TAGGCTTTGTTGCACAAACCTATCTCTAAAGGCTTATTCCACAATATAATTTTCAAATGAATAAGTCGACACCAAAAATTTATCGCACAACCAATTGGTCTTCATATAACCGAGCTCTCATTAATCGTGGAAATATTGCCATTTGGTTTGATCCTGCTACGCAATGGTATGCCCCATCAAAAGGCAAACAAGGACGAAATCAAACTTACTCCGACGCAGCTATCCAATGCTGCCTAATGATTAAATCTCTCTTTCGATTATCTTTACGCATGGTCACTGGCTTTGTTCAAAGTCTCATCCATCTTTGTGGGTTAAATTGGATAGCGCCAGACTACACTACAATTTGTAGACGACAACAGCATATTGATATTGTGATTAGCTATCAAAAAAGTTGTGATGGACTATATCTAATCGTTGACTCTACAGGTCTGAAATTCTTAGGTGAGGGTGAATGGAAGCGTAAAAAACATCAGCCTGAATATCGTCGCCAATGGCGTAAATTACATATTGGTATAGATGCTAAAACCTTACAAATACGCGCTGTTCAGCTCACAACCAACAATGTGAGTGATTCACAGGTACTTGGTGATTTACTCGATCAGATTCCACAAGATGAGAGAGTTGACTCCGTCTATACCGATGGAGCTTATGATACCAAACAGTGCCGACAGGTCATTGCGGATCGGCAAGCACATGCAGTGATTCCACCAAGAAAAAATGCGAAGCCATGGAAAGATAAAAAGATGGGCTCGCTAGAACGCAATGAGTTGCTTCGAACAGTTAAACGTTTAGGAAGAACTATTTGGAAGAAATGGTCAGGCTATCATCGGCGAAGTTTGGTTGAAACCAAGATGCATTGCATCAAATTATTAGGGGATAAACTCAGTGCGAGAAATTTTCAAAGCCAAGTCAATGAGATTCATGCACGTATGGCAGTATTAAATAAATTTACGGACTTAGGCAGACCACATACCCGAGTTGTCACTTAAATTTGAGTAGATATGAGAAGTCTTAACTTTTAAATCTTTGTGCAACAAAGCC
A. baumannii	AB30 (NZ_CP009257.1)	Cluster115	ERR246805-11-IAwoC-1	SRR1033739-59-IAwoC-1	GGCTTTGTTGCACAAACCTATCTCTAAAGGCTTATTCCACAATATAATTTTCAAATGAATAAGTCGACACCAAAAATTTATCGCACAACCAATTGGTCTTCATATAACCGAGCTCTCATTAATCGTGGAAATATTGCCATTTGGTTTGATCCTGCTACGCAATGGTATGCCCCATCAAAAGGCAAACAAGGACGAAATCAAACTTACTCCGACGCAGCTATCCAATGCTGCCTAATGATTAAATCTCTCTTTCGATTATCTTTACGCATGGTCACTGGCTTTGTTCAAAGTCTCATCCATCTTTGTGGGTTAAATTGGATAGCGCCAGACTACACTACAATTTGTAGACGACAACAGCATATTGATATTGTGATTAGCTATCAAAAAAGTTGTGATGGACTATATCTAATCGTTGACTCTACAGGTCTGAAATTCTTAGGTGAGGGTGAATGGAAGCGTAAAAAACATCAGCCTGAATATCGTCGCCAATGGCGTAAATTACATATTGGTATAGATGCTAAAACCTTACAAATACGCGCTGTTCAGCTCACAACCAACAATGTGAGTGATTCACAGGTACTTGGTGATTTACTCGATCAGATTCCACAAGATGAGAGAGTTGACTCCGTCTATACCGATGGAGCTTATGATACCAAACAGTGCCGACAGGTCATTGCGGATCGGCAAGCACATGCAGTGATTCCACCAAGAAAAAATGCGAAGCCATGGAAAGATAAAAAGATGGGCTCGCTAGAACGCAATGAGTTGCTTCGAACAGTTAAACGTTTAGGAAGAACTATTTGGAAGAAATGGTCAGGCTATCATCGGCGAAGTTTGGTTGAAACCAAGATGCATTGCATCAAATTATTAGGGGATAAACTCAGTGCGAGAAATTTTCAAAGCCAAGTCAATGAGATTCATGCACGTATGGCAGTATTAAATAAATTTACGGACTTAGGCAGACCACATACCCGAGTTGTCACTTAAATTTGAGTAGATATGAGAAGTCTTAACTTTTAAATCTTTGTGCAACAAAGCCAA
A. baumannii	AB30 (NZ_CP009257.1)	Cluster117	SRR3223470-3-IAwoC-1	SRR3131159-15-IAwoC-1	GGCTTTGTTGCACAAACCTATCTGTAAAGGGTTTTTCAGCGATATAATTTTCAAATGAAGAAGCCTGCACACAAAATCTACCGCACAACCAATTGGCCCGCATATAACCGAGCACTCATGAGTCGCGGAAATATTGCCATTTGGTTTGATCCTGCTACGCAATGGTATGCTCCATCAAAAGGCAAACAAGGGCGAAATCAAACCTACTCCGACGCAGCCATCCAATGCTGCTTAATGATTAAATCCTTATTCCGTCTGTCTTTACGTATGGTCACAGGCTTTGTGCAAAGTCTGATTAAACTTTGCGGATTAAATTGGATAGCTCCAGATTACACCACGCTTTGTAGAAGACAAAAGCATATTGATATTGTAATCAGCTACCAAAAAAGTAGCTATGGGCTGCATCTACTCATGGACTCTACAGGCATGAAGTTTCTAGGTGAGGGCGAATGGAAACGCAAGAAACATGGACCTGAATATCGTCGCCAATGGCGTAAACTTCATATTGGTATAGATGCTAAAACCCTACAAATACGAGCAGTTCAGCTTACAACCAATAATGTCAGTGATTCACAGGTGCTTGGTGATTTACTTAATCAGATTCCACAAGATGAGCAGATTAACTCTGTTTATACCGATGGAGCTTATGACACCAAGCAATGCCGTCAGGTCATTGCAGATCGGCAAGCGCATGCGGTGATTCCACCTAGAAAAAATGCGAAACCATGGAAAGATACAAAGAGTAGCTCGCTAGAGCGAAATGAATTACTTCGAGCAATTAAACGTTTAGGTAGGATACTATGGAAAAAATGGTCAGGCTATCATCGGCGAAGTTTGGTTGAAACTAAGATGCATTGCATCAAATTATTAGGAGATAAACTCAGTGCAAGGAGTTTTGATAGCCAAGTGAATGAGATCCATGCACGTGTAGCAGTCCTTAACAGATTTACGGAATTAGGTCGCCCACTTACCCAAGTTACGCCTTAAATTTAGCTCAATTAGGGGCGCTTTGCATTTCAAATCTTTGTGCAACAAAGCCGC
A. baumannii	AB30 (NZ_CP009257.1)	Cluster113	SRR3152499-12-IAwoC-1	SRR3152499-6-IAwoC-1	GGCTTTGTTGCACAAACCTAGCCTATAAGGTTTATTCAGTCCTATAATTTCAAAATGAATAAACCTACTCCTAAAACTTATCGTACAACCAACTGGTCTTCCTATAATCGCGCTCTCATTAATCGGGGCAACATTTCCATTTGGTTTGATCCAAACACTCAGTGGTATGCACAACCACAAAACAAGCAAGGTCGAAATCAAACTTACTCCGATACGGCTATTCAATGCTGTTTAATGATCAAATCTTTATTTAGACTCTCTTTACGCATGGTCACAGGTTTTGTTCAAAGTCTGATTAAACTTTGTGGATTAAATTGGACCGCACCAGATTACAGTACGCTTTGTCGAAGACAAAAACATATTGATATTGCGATTAGCTATCAAAAAAGTAGTGATGGGCTACATCTACTCGTCGACTCAACTGGCTTAAAGTTTCTAGGTGAAGGTGAGTGGAAACGTAAGAAACATGGACCTGAATATCGTCGCCAATGGCGTAAGCTTCATATTGGCATCGATGCTGAAACCTTGCAAATACGTGCAGTACAGCTTACTACAAATAATGTGAGCGATTCGCAAGTACTCGGTGATTTACTTGCTCAAATTCCCTTAGATGAACGAATTGATTCGGTCTATACCGATGGTGCTTATGACACGAAGCACTGCAGACAAGTCATTCTAGATCGAGATGCACATGCGCTCATTCCGCCAAGAAAAAATGCAAAACCATGGAAAGATCAGAAATTGAGATCTTTAGAGCGGAATGAGTTACTGAAAACAGTTAAACGTTTAGGAAGAACGCTTTGGAAAAAATGGTCTGGTTATCATCGTCGAAGTTTAGTTGAAACCAAGATGCATTGCATCAAACTATTAGGTGATAAATTAACAGCAAGGAGTTTTTCTAGTCAGGTGAATGAGATTCATGCACGCATAGCCGTATTGAACAAATTTACAGAATTAGGTCGTCCTCATACCCAAGTTGTCACTTGAATTCTGTTCAAATGAGCAGAGTGTTATCTTTTAAATCTTTGTGCAACAAAGCCG
A. baumannii	AB30 (NZ_CP009257.1)	Cluster113	SRR3152499-12-IAwoC-1	SRR3152499-26-IAwoC-1	GGCTTTGTTGCACAAAGATTTAAAAGATAACACTCTGCTCATTTGAACAGAATTCAAGTGACAACTTGGGTATGAGGACGACCTAATTCTGTAAATTTGTTCAATACGGCTATGCGTGCATGAATCTCATTCACCTGACTAGAAAAACTCCTTGCTGTTAATTTATCACCTAATAGTTTGATGCAATGCATCTTGGTTTCAACTAAACTTCGACGATGATAACCAGACCATTTTTTCCAAAGCGTTCTTCCTAAACGTTTAACTGTTTTCAGTAACTCATTCCGCTCTAAAGATCTCAATTTCTGATCTTTCCATGGTTTTGCATTTTTTCTTGGCGGAATGAGCGCATGTGCATCTCGATCTAGAATGACTTGTCTGCAGTGCTTCGTGTCATAAGCACCATCGGTATAGACCGAATCAATTCGTTCATCTAAGGGAATTTGAGCAAGTAAATCACCGAGTACTTGCGAATCGCTCACATTATTTGTAGTAAGCTGTACTGCACGTATTTGCAAGGTTTCAGCATCGATGCCAATATGAAGCTTACGCCATTGGCGACGATATTCAGGTCCATGTTTCTTACGTTTCCACTCACCTTCACCTAGAAACTTTAAGCCAGTTGAGTCGACGAGTAGATGTAGCCCATCACTACTTTTTTGATAGCTAATCGCAATATCAATATGTTTTTGTCTTCGACAAAGCGTACTGTAATCTGGTGCGGTCCAATTTAATCCACAAAGTTTAATCAGACTTTGAACAAAACCTGTGACCATGCGTAAAGAGAGTCTAAATAAAGATTTGATCATTAAACAGCATTGAATAGCCGTATCGGAGTAAGTTTGATTTCGACCTTGCTTGTTTTGTGGTTGTGCATACCACTGAGTGTTTGGATCAAACCAAATGGAAATGTTGCCCCGATTAATGAGAGCGCGATTATAGGAAGACCAGTTGGTTGTACGATAAGTTTTAGGAGTAGGTTTATTCATTTTGAAATTATAGGACTGAATAAACCTTATAGGCTAGGTTTGTGCAACAAAGCCC
A. baumannii	AB30 (NZ_CP009257.1)	Cluster115	ERR246805-11-IAwoC-1	SRR3503912-13-IAwoC-1	GGCTTTGTTGCACAAACCTATCTCTAAAGGCTTATTCCACAATATAATTTTCAAATGAATAAGTCGACACCAAAAATTTATCGCACAACCAATTGGTCTTCATATAACCGAGCTCTCATTAATCGTGGAAATATTGCCATTTGGTTTGATCCTGCTACGCAATGGTATGCCCCATCAAAAGGCAAACAAGGACGAAATCAAACTTACTCCGACGCAGCTATCCAATGCTGCCTAATGATTAAATCTCTCTTTCGATTATCTTTACGCATGGTCACTGGCTTTGTTCAAAGTCTCATCCATCTTTGTGGGTTAAATTGGATAGCGCCAGACTACACTACAATTTGTAGACGACAACAGCATATTGATATTGTGATTAGCTATCAAAAAAGTTGTGATGGACTATATCTAATCGTTGACTCTACAGGTCTGAAATTCTTAGGTGAGGGTGAATGGAAGCGTAAAAAACATCAGCCTGAATATCGTCGCCAATGGCGTAAATTACATATTGGTATAGATGCTAAAACCTTACAAATACGCGCTGTTCAGCTCACAACCAACAATGTGAGTGATTCACAGGTACTTGGTGATTTACTCGATCAGATTCCACAAGATGAGAGAGTTGACTCCGTCTATACCGATGGAGCTTATGATACCAAACAGTGCCGACAGGTCATTGCGGATCGGCAAGCACATGCAGTGATTCCACCAAGAAAAAATGCGAAGCCATGGAAAGATAAAAAGATGGGCTCGCTAGAACGCAATGAGTTGCTTCGAACAGTTAAACGTTTAGGAAGAACTATTTGGAAGAAATGGTCAGGCTATCATCGGCGAAGTTTGGTTGAAACCAAGATGCATTGCATCAAATTATTAGGGGATAAACTCAGTGCGAGAAATTTTCAAAGCCAAGTCAATGAGATTCATGCACGTATGGCAGTATTAAATAAATTTACGGACTTAGGCAGACCACATACCCGAGTTGTCACTTAAATTTGAGTAGATATGAGAAGTCTTAACTTTTAAATCTTTGTGCAACAAAGCCAT
A. baumannii	AB30 (NZ_CP009257.1)	Cluster115	ERR246805-11-IAwoC-1	SRR3504014-16-IAwoC-1	ACGGCTTTGTTGCACAAAGATTTAAAAGTTAAGACTTCTCATATCTACTCAAATTTAAGTGACAACTCGGGTATGTGGTCTGCCTAAGTCCGTAAATTTATTTAATACTGCCATACGTGCATGAATCTCATTGACTTGGCTTTGAAAATTTCTCGCACTGAGTTTATCCCCTAATAATTTGATGCAATGCATCTTGGTTTCAACCAAACTTCGCCGATGATAGCCTGACCATTTCTTCCAAATAGTTCTTCCTAAACGTTTAACTGTTCGAAGCAACTCATTGCGTTCTAGCGAGCCCATCTTTTTATCTTTCCATGGCTTCGCATTTTTTCTTGGTGGAATCACTGCATGTGCTTGCCGATCCGCAATGACCTGTCGGCACTGTTTGGTATCATAAGCTCCATCGGTATAGACGGAGTCAACTCTCTCATCTTGTGGAATCTGATCGAGTAAATCACCAAGTACCTGTGAATCACTCACATTGTTGGTTGTGAGCTGAACAGCGCGTATTTGTAAGGTTTTAGCATCTATACCAATATGTAATTTACGCCATTGGCGACGATATTCAGGCTGATGTTTTTTACGCTTCCATTCACCCTCACCTAAGAATTTCAGACCTGTAGAGTCAACGATTAGATATAGTCCATCACAACTTTTTTGATAGCTAATCACAATATCAATATGCTGTTGTCGTCTACAAATTGTAGTGTAGTCTGGCGCTATCCAATTTAACCCACAAAGATGGATGAGACTTTGAACAAAGCCAGTGACCATGCGTAAAGATAATCGAAAGAGAGATTTAATCATTAGGCAGCATTGGATAGCTGCGTCGGAGTAAGTTTGATTTCGTCCTTGTTTGCCTTTTGATGGGGCATACCATTGCGTAGCAGGATCAAACCAAATGGCAATATTTCCACGATTAATGAGAGCTCGGTTATATGAAGACCAATTGGTTGTGCGATAAATTTTTGGTGTCGACTTATTCATTTGAAAATTATATTGTGGAATAAGCCTTTAGAGATAGGTTTGTGCAACAAAGCC
A. baumannii	AB30 (NZ_CP009257.1)	Cluster115	ERR246805-11-IAwoC-1	SRR4417595-13-IAwoC-1	GTGGCTTTGTTGCACAAACCTATCTCTAAAGGCTTATTCCACAATATAATTTTCAAATGAATAAGTCGACACCAAAAATTTATCGCACAACCAATTGGTCTTCATATAACCGAGCTCTCATTAATCGTGGAAATATTGCCATTTGGTTTGATCCTGCTACGCAATGGTATGCCCCATCAAAAGGCAAACAAGGACGAAATCAAACTTACTCCGACGCAGCTATCCAATGCTGCCTAATGATTAAATCTCTCTTTCGATTATCTTTACGCATGGTCACTGGCTTTGTTCAAAGTCTCATCCATCTTTGTGGGTTAAATTGGATAGCGCCAGACTACACTACAATTTGTAGACGACAACAGCATATTGATATTGTGATTAGCTATCAAAAAAGTTGTGATGGACTATATCTAATCGTTGACTCTACAGGTCTGAAATTCTTAGGTGAGGGTGAATGGAAGCGTAAAAAACATCAGCCTGAATATCGTCGCCAATGGCGTAAATTACATATTGGTATAGATGCTAAAACCTTACAAATACGCGCTGTTCAGCTCACAACCAACAATGTGAGTGATTCACAGGTACTTGGTGATTTACTCGATCAGATTCCACAAGATGAGAGAGTTGACTCCGTCTATACCGATGGAGCTTATGATACCAAACAGTGCCGACAGGTCATTGCGGATCGGCAAGCACATGCAGTGATTCCACCAAGAAAAAATGCGAAGCCATGGAAAGATAAAAAGATGGGCTCGCTAGAACGCAATGAGTTGCTTCGAACAGTTAAACGTTTAGGAAGAACTATTTGGAAGAAATGGTCAGGCTATCATCGGCGAAGTTTGGTTGAAACCAAGATGCATTGCATCAAATTATTAGGGGATAAACTCAGTGCGAGAAATTTTCAAAGCCAAGTCAATGAGATTCATGCACGTATGGCAGTATTAAATAAATTTACGGACTTAGGCAGACCACATACCCGAGTTGTCACTTAAATTTGAGTAGATATGAGAAGTCTTAACTTTTAAATCTTTGTGCAACAAAGCC
A. baumannii	AB30 (NZ_CP009257.1)	Cluster117	SRR3223470-3-IAwoC-1	SRR5123830-9-IAwoC-1	GGCTTTGTTGCACAAAGATTTGAAATGCAAAGCGCCCCTAATTGAGCCAAATTTAAGGCGTAACTTGGGTAAGTGGTCGACCTAATTCCGTAAATCTGTTAAGGACTGCTACACGTGCATGGATCTCATTCACTTGGCTATCAAAACTCCTTGCACTGAGTTTATCCCCTAATAATTTAATGCAGTTCATCTTAGTTTCAACCAAACTTCGCCGATGATAGCCTGACCATTTTTTCCATAGTGTCCTGCCTAAACGCTTAACTGTTCGAAGTAATTCATTTCGCTCTAGCGAGCTACTCTTTGTATCTTTCCATGGTTTCGCATTTTTTCTAGGTGGAATCACCGCATGCGCTTGCCGATCTGCAATGACCTGACGGCATTGCTTGGTGTCATAAGCTCCATCGGTATAAACAGAGTCAATCCTCTCATCTTGTGGAATCTGATCAAGTAAATCACCAAGCACCTGTGAATCACTGACATTATTGGTTGTAAGCTGAACTGCTCGTATTTGTAGGGTTTTAGCATCTATACCAATATGAAGTTTACGCCATTGGCGACGATATTCAGGTCCATGTTTCTTGCGCTTCCATTCGCCCTCACCTAGAAACTTCATGCCTGTAGAGTCCATGAGTAGATGCAGCCCATCGCTACTTTTTTGGTAGTTGATTACAATATCAATATGCTTTTGTCTTCTACAAAGCGTGGTGTAATCTGGTGCGGTCCAATTTAATCCGCAAAGTTTAATCAGACTTTGCACAAAGCCAGTGACTATACGTAAAGATAGACGGAATAAGGATTTAATCATTAAGCAGCATTGGATAGCTGCGTCGGAGTAGGTTTGATTTCGCCCTTGTTTGCCTTTTGATGGAGCATACCATTGCGTAGCAGGATCAAACCAAATGGCAATATTTCCACGACTCATGAGTGCTCGGTTATATGCGGGCCAATTGGTTGTGCGGTAGATTTTGTGTGTAGGCTTCTTCATTTGAAAATTATATCGCTGAAAAAGCCTTTACAGATAGGTTTGTGCAACAAAGCCAT
A. baumannii	AB30 (NZ_CP009257.1)	Cluster113	SRR3152499-12-IAwoC-1	SRR654215-42-IAwoC-1	GGGCTTTGTTGCACAAAGATTTAACAGATAACACTCTGCTCATTTGAACAGAATTCAAGTGACAACTTGGGTATGAGGACGACCTAATTCTGTAAATTTGTTCAATACGGCTATGCGTGCATGAATCTCATTCACCTGACTAGAAAAACTCCTTGCTGTTAATTTATCACCTAATAGTTTGATGCAATGCATCTTGGTTTCAACTAAACTTCGACGATGATAACCAGACCATTTTTTCCAAAGCGTTCTTCCTAAACGTTTAACTGTTTTCAGTAACTCATTCCGCTCTAAAGATCTCAATTTCTGATCTTTCCATGGTTTTGCATTTTTTCTTGGCGGAATGAGCGCATGTGCATCTCGATCTAGAATGACTTGTCTGCAGTGCTTCGTGTCATAAGCACCATCGGTATAGACCGAATCAATTCGTTCATCTAAGGGAATTTGAGCAAGTAAATCACCGAGTATTTGCGAATCGCTCACATTATTTGTAGTAAGCTGTACTGCACGTATTTGCAAGGTTTCAGCATCGATGCCAATATGAAGCTTACGCCATTGGCGACGATATTCAGGTCCATGTTTCTTACGTTTCCACTCACCTTCACCTAGAAACTTTAAGCCAGTTGAGTCGACGAGTAGATGTAGCCCATCACTACTTTTTTGATAGCTAATCGCAATATCAATATGTTTTTGTCTTCGACAAAGCGTACTGTAATCTGGTGCGGTCCAATTTAATCCACAAAGTTTAATCAGACTTTGAACAAAACCTGTGACCATGCGTAAAGAGAGTCTAAATAAAGATTTGATCATTAAACAGCATTGAATAGCCGTATCGGAGTAAGTTTGATTTCGACCTTGCTTGTTTTGTGGTTGTGCATACCACTGAGTGTTTGGATCAAACCAAATGGAAATGTTGCCCCGATTAATGAGAGCGCGATTATAGGAAGACCAGTTGGTTGTACGATAAGTTTTAGGAGTAGGTTTATTCATTTTGAAATTATAGGACTGAATAAACCTTATAGGCTAGGTTTGTGCAACAAAGCC
A. baumannii	AB30 (NZ_CP009257.1)	Cluster121	SRR654215-58-IAwoC-1	SRR654215-58-IAwoC-1	GGCTTTGTTGCACAAACCTATCATTAAAGGCTTATTCAGCAATATAATTTCCGAATGAATAAGCCTACACCTAAAATCTATCGTACAACGAATTGGTCCTCTTATAATCGTGCCTTAATCAATCGAGGAAATATCTCGATTTGGTTTGATCCTGGCACTCAATGGTATGCCCAGCCAAAAGGCAAACAAGGACGAAATCAAACTTATTCCGATACAGCCATTCAATGCTGTCTTATGATCAGATCTCTATTTCGACTCTCTTTACGTATGGCAACCGGTTTTGTTCAAAGCCTCATTAAACTTTGCGGGTTAGATTGGACAGCTCCGGATTATTCCAGCCTCTGCAGAAGACAAAAGCATATTGATATTGCAATTAGCTATCAAAAAAGTTGTGATGGACTTCACCTACTCATCGACTCCACTGGCTTGAAGTTTTTAGGTGAGGGTGAATGGAAACGTAAGAAATATCAGTCTGAATATCGTCGGCAATGGGGTAAGCTCCATATCGGTATAGATGCTAAAACACTGCAAATACGTGCTGTACAGCTGACTACGAACAATGTCAGTGATTCGCAGGTACTTGGAGATTTACTCGCTCAAATTCCACTGGATGAGCAGATCGACTCTGTCTATACAGATGAGGCTTATGACACGAAATACTGCCGACAAGTGATTTCCGATCGACAAGCACATGCAGTGATTCCGCCAAGAAAAAATGCAAAGCCTTGGAAAGACAAGCAAGCGAGAGCTATAGAGAGGAATGAATTATTGAAAACGGTCAAACGCCTAGGAAGAGTCATTTGGAAAAAATGGTCTGGGTATCATCGCCGAAGCTTGGTAGAAACCAAGATGCATTGCATTAAATTATTGGGCGATAAACTGAGTGCAAGGAGCTTTCAAAGCCAAGTCAATGAGATTCATGCACGTGTGGCAGTCCTCAATAAATTCACTGAATTAGGCCGACCTCATACCCAAGTTGTCTCTTAAATTTGAGTAGCTTAGGGGAACTCTAGTTTTTAAATCTTTGTGCAACAAAGCCGC
A. baumannii	AB30 (NZ_CP009257.1)	Cluster113	SRR3152499-12-IAwoC-1	DRR035541-9-IAwoC-1	GGCTTTGTTGCACAAACCTAGCCTATAAGGTTTATTCAGTCCTATAATTTCAAAATGAATAAACCTACTCCTAAAACTTATCGTACAACCAACTGGTCTTCCTATAATCGCGCTCTCATTAATCGGGGCAACATTTCCATTTGGTTTGATCCAAACACTCAGTGGTATGCACAACCACAAAACAAGCAAGGTCGAAATCAAACTTACTCCGATACGGCTATTCAATGCTGTTTAATGATCAAATCTTTATTTAGACTCTCTTTACGCATGGTCACAGGTTTTGTTCAAAGTCTGATTAAACTTTGTGGATTAAATTGGACCGCACCAGATTACAGTACGCTTTGTCGAAGACAAAAACATATTGATATTGCGATTAGCTATCAAAAAAGTAGTGATGGGCTACATCTACTCGTCGACTCAACTGGCTTAAAGTTTCTAGGTGAAGGTGAGTGGAAACGTAAGAAACATGGACCTGAATATCGTCGCCAATGGCGTAAGCTTCATATTGGCATCGATGCTGAAACCTTGCAAATACGTGCAGTACAGCTTACTACAAATAATGTGAGCGATTCGCAAGTACTCGGTGATTTACTTGCTCAAATTCCCTTAGATGAACGAATTGATTCGGTCTATACCGATGGTGCTTATGACACGAAGCACTGCAGACAAGTCATTCTAGATCGAGATGCACATGCGCTCATTCCGCCAAGAAAAAATGCAAAACCATGGAAAGATCAGAAATTGAGATCTTTAGAGCGGAATGAGTTACTGAAAACAGTTAAACGTTTAGGAAGAACGCTTTGGAAAAAATGGTCTGGTTATCATCGTCGAAGTTTAGTTGAAACCAAGATGCATTGCATCAAACTATTAGGTGATAAATTAACAGCAAGGAGTTTTTCTAGTCAGGTGAATGAGATTCATGCACGCATAGCCGTATTGAACAAATTTACAGAATTAGGTCGTCCTCATACCCAAGTTGTCACTTGAATTCTGTTCAAATGAGCAGAGTGTTATCTTTTAAATCTTTGTGCAACAAAGCC
A. baumannii	AB30 (NZ_CP009257.1)	Cluster120	ERR246925-34-IAwoC-1	DRR035548-28-IAwoC-1	GGCTTTGTTGCACAAACCTATCTCTAAAGGCTTATTCCACAATATAATTTTGAGATGAATAAGCCTACACCTAAAATCTACCGTACAACCAATTGGCCCACATACAACCGAGCTCTCATTAATCGTGGGAATATTGCCATTTGGTTTGATCCCAAAACACAATGGTATGCTCAACCAAAAAGCCAACATGGTCGAAATCAAACTTATTCCGATACAGCCATCCAATGCTGCTTAATGATTAAATCCATATTTCGTCTTTCTCTACGCATGGTCACTGGCTTTGTACAAAGCCTGATTAAACTTTGCGGATTAGATTGGACAGCGCCAGACTATACGACGCTTTGCAGAAGACAAAAACATATTGATATTGCGATTAGCTACCAAAAAAGTAGCAATGGTCTACATCTACTCGTAGATTCAACTGGTTTAAAGTTTTTGGGCGAAGGTGAATGGAAACGGAAGAAACATCAGCCTGAATATCGTCGACAATGGCGTAAGCTTCACATTGGTATAGATGCTGAAACGCTGCAAATACGTGCAGTTCAGCTCACAACGAACAATATCAGTGATTCACAGGTGCTCGGTGATTTACTTGGTCAAATACCACTTGATGAGCGAGTAGATTCTGTCTATACCGATGGAGCCTATGACACTAAATGCTGCAGACGAGTGATCTCAGATCGTCAAGCATATGCGGTGATTCCGCCAAGAAAAAATGCGAAACCGTGGAAAGATACAAAAGTTCATTCGCAAGAGAGAAATGAATTACTAAAAACAGTTAAGCGTCTAGGAAGAGCCCTTTGGAAAAAGTGGTCTGGTTATCATCGGCGAAGTTTGGTCGAAACCAAGATGCATTGCATCAAATTATTAGGCGATAAACTCTACTCAAGGAATTTTGACAGCCAAGTGAATGAGATCCATGCACGTGTAGCCGTATTAAATAAATTTACAGAATTAGGCAGACCTCATACCCAAGTTGTAACCTAAATTTTAGCAACTTAGGAAAACTTTACCTTCAAAGGCTTTATGCAACAAAGCCG
A. baumannii	AB30 (NZ_CP009257.1)	Cluster113	SRR3152499-12-IAwoC-1	DRR035573-2-IAwoC-1	GGCTTTGTTGCACAAAGATTTAAAAGATAACACTCTGCTCATTTGAACAGAATTCAAGTGACAACTTGGGTATGAGGACGACCTAATTCTGTAAATTTGTTCAATACGGCTATGCGTGCATGAATCTCATTCACCTGACTAGAAAAACTCCTTGCTGTTAATTTATCACCTAATAGTTTGATGCAATGCATCTTGGTTTCAACTAAACTTCGACGATGATAACCAGACCATTTTTTCCAAAGCGTTCTTCCTAAACGTTTAACTGTTTTCAGTAACTCATTCCGCTCTAAAGATCTCAATTTCTGATCTTTCCATGGTTTTGCATTTTTTCTTGGCGGAATGAGCGCATGTGCATCTCGATCTAGAATGACTTGTCTGCAGTGCTTCGTGTCATAAGCACCATCGGTATAGACCGAATCAATTCGTTCATCTAAGGGAATTTGAGCAAGTAAATCACCGAGTACTTGCGAATCGCTCACATTATTTGTAGTAAGCTGTACTGCACGTATTTGCAAGGTTTCAGCATCGATGCCAATATGAAGCTTACGCCATTGGCGACGATATTCAGGTCCATGTTTCTTACGTTTCCACTCACCTTCACCTAGAAACTTTAAGCCAGTTGAGTCGACGAGTAGATGTAGCCCATCACCACTTTTTTGATAGCTAATCGCAATATCAATATGTTTTTGTCTTCGACAAAGCGTACTGTAATCTGGTGCGGTCCAATTTAATCCACAAAGTTTAATCAGACTTTGAACAAAACCTGTGACCATGCGTAAAGAGAGTCTAAATAAAGATTTGATCATTAAACAGCATTGAATAGCCGTATCGGAGTAAGTTTGATTTCGACCTTGCTTGTTTTGTGGTTGTGCATACCACTGAGTGTTTGGATCAAACCAAATGGAAATGTTGCCCCGATTAATGAGAGCGCGATTATAGGAAGACCAGTTGGTTGTACGATAAGTTTTAGGAGTAGGTTTATTCATTTTGAAATTATAGGACTGAATAAACCTTATAGGCTAGGTTTGTGCAACAAAGCC
A. baumannii	AB30 (NZ_CP009257.1)	Cluster120	ERR246925-34-IAwoC-1	DRR039775-15-IAwoC-1	GGCTTTGTTGCATAAAGCCTTTGAAGGTAAAGTTTTCCTAAGTTGCTAAAATTTAGGTTACAACTTGGGTATGAGGTCTGCCTAATTCTGTAAATTTATTTAATACGGCTACACGTGCATGGATCTCATTCACTTGGCTGTCAAAATTCCTTGAGTAGAGTTTATCGCCTAATAATTTGATGCAATGCATCTTGGTTTCGACCAAACTTCGCCGATGATAACCAGACCACTTTTTCCAAAGGGCTCTTCCTAGACGCTTAACTGTTTTTAGTAATTCATTTCTCTCTTGCGAATGAACTTTTGTATCTTTCCACGGTTTCGCATTTTTTCTTGGCGGAATCACCGCATATGCTTGACGATCTGAGATCACTCGTCTGCAGCATTTAGTGTCATAGGCTCCATCGGTATAGACAGAATCTACTCGCTCATCAAGTGGTATTTGACCAAGTAAATCACCGAGCACCTGTGAATCACTGATATTGTTCGTTGTGAGCTGAACTGCACGTATTTGCAGCGTTTCAGCATCTATACCAATGTGAAGCTTACGCCATTGTCGACGATATTCAGGCTGATGTTTCTTCCGTTTCCATTCACCTTCGCCCAAAAACTTTAAACCAGTTGAATCTACGAGTAGATGTAGACCATTGCTACTTTTTTGGTAGCTAATCGCAATATCAATATGTTTTTGTCTTCTGCAAAGCGTCGTATAGTCTGGCGCTGTCCAATCTAATCCGCAAAGTTTAATCAGGCTTTGTACAAAGCCAGTGACCATGCGTAGAGAAAGACGAAATATGGATTTAATCATTAAGCAGCATTGGATGGCTGTATCGGAATAAGTTTGATTTCGACCATGTTGGCTTTTTGGTTGAGCATACCATTGTGTTTTGGGATCAAACCAAATGGCAATATTCCCACGATTAATGAGAGCTCGGTTGTATGTGGGCCAATTGGTTGTACGGTAGATTTTAGGTGTAGGCTTATTCATCTCAAAATTATATTGTGGAATAAGCCTTTAGAGATAGGTTTGTGCAACAAAGCCG
A. baumannii	AB30 (NZ_CP009257.1)	Cluster118	ERR1891404-6-IAwoC-1	ERR1891404-14-IAwoC-1	GGCTTTGTTGCACAAAGGCTTGAAAGATAGAGCTCCCCTAGAAGATCCAAATTTAAGTTACAACTCGGGTTTGAGGTCGGCCTAATTCCGTAAACTTATTTAAGATTGCCACACGTGTATGTATTTCATTGACTTGGCTTTGAAAGTTTCTCGCACTGAGTTTATCCCCTAATAATTTGATGCAATGCATCTTAGTTTCAACCAAACTTCGCCGGTGATAACCTGACCATTTTTTCCAAATGGTTCTTCCTAAATGCTTAACTGTTCGAAGCAGCTCATTTCGCTCTAACGAGCAAATCTTTGTATCTTTCCAAGGCTTTGCATTTTTCCTAGGTGGAATCACTGCATGTGCTTGCCGATCCGAAATTACTTGACGGCATTGTTTTGTGTCATAAGCCCCATCAGTATATACGGAGTCAATCTGCTCATCTTGTGGAATCTGATCAAGTAAATCACCAAGTACCTGCGAATCACTCACATTGTTAGTGCTGAGCTGAACTGCCCGTATTTGAAGGGTTTCAGCATCTATACCAATATGTAATTTACGCCATTGGCGGCGATATTCAGGCTGATGTTTCTTTCGTTTCCATTCACCTTCACCCAGAAACTTTAAACCAGTAGAATCGACGAGTAGGTGGAGACCATTACTGTTTTTTTGATAGTTAATTGCAATATCAAGATACTTTTGTCTTCTACAGAGAGTGGAATAATCTGGGGCTGTCCAATCTAATCTGCAGAGATGAATGAGACTTTGAACAAAGCCAGTGACCATACGTAAAGACAATCGAAATAGGGATTTGATCATCAGACAGCATTGAATCGCTGTGTCAGAATAAGTTTGATTTCGTCCATGTTTGCCTTTGGGTTGAGCATACCATTGAGTTTTTGGATCAAACCAAATTGAGAGATTTCCTCGATTTATCAGAGCACGATTGTAGAATGACCAATTGCTTGTACGATAAATTTTAGGTGTAGGCTTATTCATTTGCGAATTATATTACGGAATAAGGCTTTATCGGTAGGTTTGTGCAACAAAGCCG
A. baumannii	AB30 (NZ_CP009257.1)	Cluster117	SRR3223470-3-IAwoC-1	ERR1946959-25-IAwoC-1	GGCTTTGTTGCACAAAGATTTGAAATGCAAAGCGCCCCTAATTGAGCCAAATTTAAGGCGTAACTTGGGTAAGTGGTCGACCTAATTCCGTAAATCTGTTAAGGACTGCTACACGTGCATGGATCTCATTCACTTGGCTATCAAAACTCCTTGCACTGAGTTTATCCCCTAATAATTTAATGCAGTTCATCTTAGTTTCAACCAAACTTCGCCGATGATAGCCTGACCATTTTTTCCATAGTGTCCTGCCTAAACGCTTAACTGTTCGAAGTAATTCATTTCGCTCTAGCGAGCTACTCTTTGTATCTTTCCATGGTTTCGCATTTTTTCTAGGTGGAATCACCGCATGCGCTTGCCGATCTGCAATGACCTGACGGCATTGCTTGGTGTCATAAGCTCCATCGGTATAAACAGAGTCAATCCTCTCATCTTGTGGAATCTGATCAAGTAAATCACCAAGCACCTGTGAATCACTGACATTATTGGTTGTAAGCTGAACTGCTCGTATTTGTAGGGTTTTAGCATCTATACCAATATGAAGTTTACGCCATTGGCGACGATATTCAGGTCCATGTTTCTTGCGCTTCCATTCGCCCTCACCTAGAAACTTCATGCCTGTAGAGTCCATGAGTAGATGCAGCCCATCGCTACTTTTTTGGTAGTTGATTACAATATCAATATGCTTTTGTCTTCTACAAAGCGTGGTGTAATCTGGTGCGGTCCAATTTAATCCGCAAAGTTTAATCAGACTTTGCACAAAGCCAGTGACTATACGTAAAGATAGACGGAATAAGGATTTAATCATTAAGCAGCATTGGATAGCTGCGTCGGAGTAGGTTTGATTTCGCCCTTGTTTGCCTTTTGATGGAGCATACCATTGCGTAGCAGGATCAAACCAAATGGCAATATTTCCACGACTCATGAGTGCTCGGTTATATGCGGGCCAATTGGTTGTGCGGTAGATTTTGTGTGTAGGCTTCTTCATTTGAAAATTATATCGCTGAAAAAGCCTTTACAGATAGGTTTGTGCAACAAAGCCA
A. baumannii	AB30 (NZ_CP009257.1)	Cluster117	SRR3223470-3-IAwoC-1	ERR1946977-22-IAwoC-1	AGGCTTTGTTGCACAAAGATTTGAAATGCAAAGCGCCCCTAATTGAGCCAAATTTAAGGCGTAACTTGGGTAAATGGTCGACCTAATTCAGTGAATTTATTGAGGACTGCCACACGTGTATGAATCTCATTGACTTGGCTTTGAAAGCTCCTTGCACTCAGTTTATCGCCCAATAATTTAATGCAATGCATCTTGGTTTCTACCAAACTTCGCCGATGATAGCCTGACCATTTTTTCCATAGTGTCCTGCCTAAACGTTTAACTGTTCGAAGTAATTCATTTCGTTCTAGCGAGCTACTCTTTGTATCTTTCCATGGTTTCGCATTTTTTCTAGGTGGAATCACCGCATGCGCTTGCCGATCTGCAATGACCTGACGGCATTGCTTGGTGTCATAAGCTCCATCGGTATAAACAGAGTCAATCCGCTCATCTTGTGGAATCTGATCAAGTAAATCACCAAGCACCTGTGAATCACTGACATTATTGGTTGTAAGCTGAACTGCTCGTATTTGCAGGGTTTTGGCATCTATACCAATATGTAGTTTACGCCATTGGCGACGATATTCAGGTCCATGTTTCTTGCGTTTCCATTCGCCCTCACCTAGAAACTTCATGCCTGTAGAGTCCATGAGTAGATGCAGCCCATCTCTACTTTTTTGGTAGCTGATTACAATATCAATATGCTTTTGTCTTCTACAAAGCGTGGTGTAATCTGGAGCTATCCAATTTAATCCGCAAAGTTTAATCAGACTTTGCACAAAGCCAGTAACCATACGTAAAGACAGACGAAATAAGGATTTAATCATTAAGCAGCATTGGATAGCTGCGTCGGAGTAGGTTTGATTTCGCCCTTGTTTGCCTTTTGATGGAGCATACCATTGCGTAGCAGGATCAAACCAAATGGCAATATTTCCGCGACTCATGAGTGCTCGGTTATATGCGGGCCAATTGGTTGTGCGGTAGATTTTGTGTGTAGGCTTCTTCATTTGAAAATTATATCGCTGAAAAAGCCTTTACAGATAGGTTTGTGCAACAAAGCC
A. baumannii	AB30 (NZ_CP009257.1)	Cluster117	SRR3223470-3-IAwoC-1	ERR1947038-23-IAwoC-1	TGGCTTTGTTGCACAAAGATTTGAAATGCAAAGCGCCCCTAATTGAGCCAAATTTAAGGCGTAACTTGGGTAAATGGTCGACCTAATTCAGTGAATTTATTGAGGACTGCCACACGTGTATGAATCTCATTGACTTGGCTTTGAAAGCTCCTTGCACTCAGTTTATCGCCCAATAATTTAATGCAATGCATCTTGGTTTCTACCAAACTTCGCCGATGATAGCCTGACCATTTTTTCCATAGTGTCCTGCCTAAACGTTTAACTGTTCGAAGTAATTCATTTCGTTCTAGCGAGCTACTCTTTGTATCTTTCCATGGTTTCGCATTTTTTCTAGGTGGAATCACCGCATGCGCTTGCCGATCTGCAATGACCTGACGGCATTGCTTGGTGTCATAAGCTCCATCGGTATAAACAGAGTCAATCCGCTCATCTTGTGGAATCTGATCAAGTAAATCACCAAGCACCTGTGAATCACTGACATTATTGGTTGTAAGCTGAACTGCTCGTATTTGCAGGGTTTTGGCATCTATACCAATATGTAGTTTACGCCATTGGCGACGATATTCAGGTCCATGTTTCTTGCGTTTCCATTCGCCCTCACCTAGAAACTTCATGCCTGTAGAGTCCATGAGTAGATGCAGCCCATCTCTACTTTTTTGGTAGCTGATTACAATATCAATATGCTTTTGTCTTCTACAAAGCGTGGTGTAATCTGGAGCTATCCAATTTAATCCGCAAAGTTTAATCAGACTTTGCACAAAGCCAGTAACCATACGTAAAGACAGACGAAATAAGGATTTAATCATTAAGCAGCATTGGATAGCTGCGTCGGAGTAGGTTTGATTTCGCCCTTGTTTGCCTTTTGATGGAGCATACCATTGCGTAGCAGGATCAAACCAAATGGCAATATTTCCGCGACTCATGAGTGCTCGGTTATATGCGGGCCAATTGGTTGTGCGGTAGATTTTGTGTGTAGGCTTCTTCATTTGAAAATTATATCGCTGAAAAAGCCTTTACAGATAGGTTTGTGCAACAAAGCC
A. baumannii	AB30 (NZ_CP009257.1)	Cluster119	SRR5519903-11-IAwoC-1	ERR197557-8-IAwoC-1	TGGCTTTGTTGCACAAAGCTATTCTTGAAGGCTTCTTCAGTAATATAATTTCCAGATGAAGAAGCCTACACCTAAAATCTATCGTACAACCAATTGGTCCTCGTATAACCAAGCTTTAATCAAGCGAGGAAATATTTCAATCTGGTTTGATCCTAAGACGCAATGGTATGCACAACCACAAGGCAAGCAAGGACGAAATCAAACTTATTCCGATACAGCGATTCAATGCTGTTTAATGATCAAATCTCTATTCCGTCTTTCTTTACGTATGGTTACTGGCTTTGTTCAAAGCCTGATTAAACTCTGTGGCTTGAATTGGACAGCACCAGATTACTCCACCCTTTGTAGACGACAAAAGCATATTGATATTGCGATAAGCTATCAGAAAAGTCATGATGGGTTACACCTACTTGTCGACTCTACGGGTTTAAAGTTTTTAGGTGAAGGCGAATGGAAGCGTAAAAAACATCAGCCTGAATACCGTCGGCAATGGCGTAAACTGCATATTGGTATAGATGCTGAAACACTGCAAATACGTGCCGTTCAGCTTACTACAAATAATGTCAGTGATTCACAAGTACTAGGTGATTTACTGGATCAAATTCCACTAGATGAGCGAATAGATTCTGTCTATACCGATGGCGCGTACGACACGAAGTGCTGCAGAAAAGTGATTTCAGATCGTCAAGCACATGCAGTAATTCCACCCAGAAAGAATGCCAAGCCCTGGAAAGATTCTAAAATAAGTTCAATAGAACGAAATGAGTTACTTCAAACGGTTAAACATTTAGGCAGAACCCTATGGAAAAAATGGTCGGGTTATCACCGTCGTAGTTTGGTGGAAACCAAGATGCATTGCATCAAATTATTAGGTGATAGGCTGACGGCAAGACATTTTCAAAGTCAGGTCAATGAAATTCATGCGCGTGTGGCAGTTCTGAATAGATTTACGGAATTAGGTAGACCTCGCACCCAAGTTGTGTCTTAAATTTGAATGGATTGGGGAGAACTCAGCTTTTGAATGTTTATGCAACAAAGCC
A. baumannii	AB30 (NZ_CP009257.1)	Cluster119	SRR5519903-11-IAwoC-1	ERR197557-27-IAwoC-1	GGCTTTGTTGCACAAAGCTATTCTTGAAGGCTTCTTCAGTAATATAATTTCCAGATGAAGAAGCCTACACCTAAAATCTATCGTACAACCAATTGGTCCTCGTATAACCAAGCTTTAATCAAGCGAGGAAATATTTCAATCTGGTTTGATCCTAAGACGCAATGGTATGCACAACCACAAGGCAAGCAAGGACGAAATCAAACTTATTCCGATACAGCGATTCAATGCTGTTTAATGATCAAATCTCTATTCCGTCTTTCTTTACGTATGGTTACTGGCTTTGTTCAAAGCCTGATTAAACTCTGTGGCTTGAATTGGACAGCACCAGATTACTCCACCCTTTGTAGACGACAAAAGCATATTGATATTGCGATAAGCTATCAGAAAAGTCATGATGGGTTACACCTACTTGTCGACTCTACGGGTTTAAAGTTTTTAGGTGAAGGCGAATGGAAGCGTAAAAAACATCAGCCTGAATACCGTCGGCAATGGCGTAAACTGCATATTGGTATAGATGCTGAAACACTGCAAATACGTGCCGTTCAGCTTACTACAAATAATGTCAGTGATTCACAAGTACTAGGTGATTTACTGGATCAAATTCCACTAGATGAGCGAATAGATTCTGTCTATACCGATGGCGCGTACGACACGAAGTGCTGCAGAAAAGTGATTTCAGATCGTCAAGCACATGCAGTAATTCCACCCAGAAAGAATGCCAAGCCCTGGAAAGATTCTAAAATAAGTTCAATAGAACGAAATGAGTTACTTCAAACGGTTAAACATTTAGGCAGAACCCTATGGAAAAAATGGTCGGGTTATCACCGTCGTAGTTTGGTGGAAACCAAGATGCATTGCATCAAATTATTAGGTGATAGGCTGACGGCAAGACATTTTCAAAGTCAGGTCAATGAAATTCATGCGCGTGTGGCAGTTCTGAATAGATTTACGGAATTAGGTAGACCTCGCACCCAAGTTGTGTCTTAAATTTGAATGGATTGGGGAGAACTCAGCTTTTGAATGTTTATGCAACAAAGCCC
A. baumannii	AB30 (NZ_CP009257.1)	Cluster115	ERR246805-11-IAwoC-1	SRR1008847-5-IAwoC-1	GGGCTTTGTTGCACAAAGATTTAAAAGTTAAGACTTCTCATATCTACTCAAATTTAAGTGACAACTCGGGTATGTGGTCTGCCTAAGTCCGTAAATTTATTTAATACTGCCATACGTGCATGAATCTCATTGACTTGGCTTTGAAAATTTCTCGCACTGAGTTTATCCCCTAATAATTTGATGCAATGCATCTTGGTTTCAACCAAACTTCGCCGATGATAGCCTGACCATTTCTTCCAAATAGTTCTTCCTAAACGTTTAACTGTTCGAAGCAACTCATTGCGTTCTAGCGAGCCCATCTTTTTATCTTTCCATGGCTTCGCATTTTTTCTTGGTGGAATCACTGCATGTGCTTGCCGATCCGCAATGACCTGTCGGCACTGTTTGGTATCATAAGCTCCATCGGTATAGACGGAGTCAACTCTCTCATCTTGTGGAATCTGATCGAGTAAATCACCAAGTACCTGTGAATCACTCACATTGTTGGTTGTGAGCTGAACAGCGCGTATTTGTAAGGTTTTAGCATCTATACCAATATGTAATTTACGCCATTGGCGACGATATTCAGGCTGATGTTTTTTACGCTTCCATTCACCCTCACCTAAGAATTTCAGACCTGTAGAGTCAACGATTAGATATAGTCCATCACAACTTTTTTGATAGCTAATCACAATATCAATATGCTGTTGTCGTCTACAAATTGTAGTGTAGTCTGGCGCTATCCAATTTAACCCACAAAGATGGATGAGACTTTGAACAAAGCCAGTGACCATGCGTAAAGATAATCGAAAGAGAGATTTAATCATTAGGCAGCATTGGATAGCTGCGTCGGAGTAAGTTTGATTTCGTCCTTGTTTGCCTTTTGATGGGGCATACCATTGCGTAGCAGGATCAAACCAAATGGCAATATTTCCACGATTAATGAGAGCTCGGTTATATGAAGACCAATTGGTTGTGCGATAAATTTTTGGTGTCGACTTATTCATTTGAAAATTATATTGTGGAATAAGCCTTTAGAGATAGGTTTGTGCAACAAAGCC
A. baumannii	AB30 (NZ_CP009257.1)	Cluster115	ERR246805-11-IAwoC-1	SRR1008859-11-IAwoC-1	GGGCTTTGTTGCACAAACCTATCTCTAAAGGCTTATTCCACAATATAATTTTCAAATGAATAAGTCGACACCAAAAATTTATCGCACAACCAATTGGTCTTCATATAACCGAGCTCTCATTAATCGTGGAAATATTGCCATTTGGTTTGATCCTGCTACGCAATGGTATGCCCCATCAAAAGGCAAACAAGGACGAAATCAAACTTACTCCGACGCAGCTATCCAATGCTGCCTAATGATTAAATCTCTCTTTCGATTATCTTTACGCATGGTCACTGGCTTTGTTCAAAGTCTCATCCATCTTTGTGGGTTAAATTGGATAGCGCCAGACTACACTACAATTTGTAGACGACAACAGCATATTGATATTGTGATTAGCTATCAAAAAAGTTGTGATGGACTATATCTAATCGTTGACTCTACAGGTCTGAAATTCTTAGGTGAGGGTGAATGGAAGCGTAAAAAACATCAGCCTGAATATCGTCGCCAATGGCGTAAATTACATATTGGTATAGATGCTAAAACCTTACAAATACGCGCTGTTCAGCTCACAACCAACAATGTGAGTGATTCACAGGTACTTGGTGATTTACTCGATCAGATTCCACAAGATGAGAGAGTTGACTCCGTCTATACCGATGGAGCTTATGATACCAAACAGTGCCGACAGGTCATTGCGGATCGGCAAGCACATGCAGTGATTCCACCAAGAAAAAATGCGAAGCCATGGAAAGATAAAAAGATGGGCTCGCTAGAACGCAATGAGTTGCTTCGAACAGTTAAACGTTTAGGAAGAACTATTTGGAAGAAATGGTCAGGCTATCATCGGCGAAGTTTGGTTGAAACCAAGATGCATTGCATCAAATTATTAGGGGATAAACTCAGTGCGAGAAATTTTCAAAGCCAAGTCAATGAGATTCATGCACGTATGGCAGTATTAAATAAATTTACGGACTTAGGCAGACCACATACCCGAGTTGTCACTTAAATTTGAGTAGATATGAGAAGTCTTAACTTTTAAATCTTTGTGCAACAAAGCC
A. baumannii	AB30 (NZ_CP009257.1)	Cluster117	SRR3223470-3-IAwoC-1	SRR1314607-14-IAwoC-1	CGGCTTTGTTGCACAAAGATTTGAAATGCAAAGCGCCCCTAATTGAGCCAAATTTAAGGCGTAACTTGGGTAAGTGGTCGACCTAATTCCGTAAATCTGTTAAGGACTGCTACACGTGCATGGATCTCATTCACTTGGCTATCAAAACTCCTTGCACTGAGTTTATCCCCTAATAATTTAATGCAGTTCATCTTAGTTTCAACCAAACTTCGCCGATGATAGCCTGACCATTTTTTCCATAGTGTCCTGCCTAAACGCTTAACTGTTCGAAGTAATTCATTTCGCTCTAGCGAGCTACTCTTTGTATCTTTCCATGGTTTCGCATTTTTTCTAGGTGGAATCACCGCATGCGCTTGCCGATCTGCAATGACCTGACGGCATTGCTTGGTGTCATAAGCTCCATCGGTATAAACAGAGTCAATCCTCTCATCTTGTGGAATCTGATCAAGTAAATCACCAAGCACCTGTGAATCACTGACATTATTGGTTGTAAGCTGAACTGCTCGTATTTGTAGGGTTTTAGCATCTATACCAATATGAAGTTTACGCCATTGGCGACGATATTCAGGTCCATGTTTCTTGCGCTTCCATTCGCCCTCACCTAGAAACTTCATGCCTGTAGAGTCCATGAGTAGATGCAGCCCATCGCTACTTTTTTGGTAGTTGATTACAATATCAATATGCTTTTGTCTTCTACAAAGCGTGGTGTAATCTGGTGCGGTCCAATTTAATCCGCAAAGTTTAATCAGACTTTGCACAAAGCCAGTGACTATACGTAAAGATAGACGGAATAAGGATTTAATCATTAAGCAGCATTGGATAGCTGCGTCGGAGTAGGTTTGATTTCGCCCTTGTTTGCCTTTTGATGGAGCATACCATTGCGTAGCAGGATCAAACCAAATGGCAATATTTCCACGACTCATGAGTGCTCGGTTATATGCGGGCCAATTGGTTGTGCGGTAGATTTTGTGTGTAGGCTTCTTCATTTGAAAATTATATCGCTGAAAAAGCCTTTACAGATAGGTTTGTGCAACAAAGCC
A. baumannii	AB30 (NZ_CP009257.1)	Cluster113	SRR3152499-12-IAwoC-1	SRR3152499-28-IAwoC-1	GGCTTTGTTGCACAAACCTAGCCTATAAGGTTTATTCAGTCCTATAATTTCAAAATGAATAAACCTACTCCTAAAACTTATCGTACAACCAACTGGTCTTCCTATAATCGCGCTCTCATTAATCGGGGCAACATTTCCATTTGGTTTGATCCAAACACTCAGTGGTATGCACAACCACAAAACAAGCAAGGTCGAAATCAAACTTACTCCGATACGGCTATTCAATGCTGTTTAATGATCAAATCTTTATTTAGACTCTCTTTACGCATGGTCACAGGTTTTGTTCAAAGTCTGATTAAACTTTGTGGATTAAATTGGACCGCACCAGATTACAGTACGCTTTGTCGAAGACAAAAACATATTGATATTGCGATTAGCTATCAAAAAAGTAGTGATGGGCTACATCTACTCGTCGACTCAACTGGCTTAAAGTTTCTAGGTGAAGGTGAGTGGAAACGTAAGAAACATGGACCTGAATATCGTCGCCAATGGCGTAAGCTTCATATTGGCATCGATGCTGAAACCTTGCAAATACGTGCAGTACAGCTTACTACAAATAATGTGAGCGATTCGCAAGTACTCGGTGATTTACTTGCTCAAATTCCCTTAGATGAACGAATTGATTCGGTCTATACCGATGGTGCTTATGACACGAAGCACTGCAGACAAGTCATTCTAGATCGAGATGCACATGCGCTCATTCCGCCAAGAAAAAATGCAAAACCATGGAAAGATCAGAAATTGAGATCTTTAGAGCGGAATGAGTTACTGAAAACAGTTAAACGTTTAGGAAGAACGCTTTGGAAAAAATGGTCTGGTTATCATCGTCGAAGTTTAGTTGAAACCAAGATGCATTGCATCAAACTATTAGGTGATAAATTAACAGCAAGGAGTTTTTCTAGTCAGGTGAATGAGATTCATGCACGCATGGCAGTCTTGAATAAATTCACAGAATTAGGTCGCCCTCATACCCAAGTTGTCTCTTAAATTTGAGTAGCTTAAGGGAACTCAGCCTTTCAAACCTTTATGCAACAAAGCCG
A. baumannii	AB30 (NZ_CP009257.1)	Cluster113	SRR3152499-12-IAwoC-1	SRR3152499-34-IAwoC-1	GGCTTTGTTGCACAAAGATTTAAAAGATAACACTCTGCTCATTTGAACAGAATTCAAGTGACAACTTGGGTATGAGGACGACCTAATTCTGTAAATTTGTTCAATACGGCTATGTGTGCATGAATCTCATTCACCTGACTAGAAAAACTCCTTGCTGTTAATTTATCACCTAATAGTTTGATGCAATGCATCTTGGTTTCAACTAAACTTCGACGATGATAACCAGACCATTTTTTCCAAAGCGTTCTTCCTAAACGTTTAACTGTTTTCAGTAACTCATTCCGCTCTAAAGATCTCAATTTCTGATCTTTCCATGGTTTTGCATTTTTTCTTGGCGGAATGAGCGCATGTGCATCTCGATCTAGAATGACTTGTCTGCAGTGCTTCGTGTCATAAGCACCATCGGTATAGACCGAATCAATTCGTTCATCTAAGGGAATTTGAGCAAGTAAATCACCGAGTACTTGCGAATCGCTCACATTATTTGTAGTAAGCTGTACTGCACGTATTTGCAAGGTTTCAGCATCGATGCCAATATGAAGCTTACGCCATTGGCGACGATATTCAGGTCCATGTTTCTTACGTTTCCACTCACCTTCACCTAGAAACTTTAAGCCAGTTGAGTCGACGAGTAGATGTAGCCCATCACTACTTTTTTGATAGCTAATCGCAATATCAATATGTTTTTGTCTTCGACAAAGCGTACTGTAATCTGGTGCGGTCCAATTTAATCCACAAAGTTTAATCAGACTTTGAACAAAACCTGTGACCATGCGTAAAGAGAGTCTAAATAAAGATTTGATCATTAAACAGCATTGAATAGCCGTATCGGAGTAAGTTTGATTTCGACCTTGCTTGTTTTGTGGTTGTGCATACCACTGAGTGTTTGGATCAAACCAAATGGAAATGTTGCCCCGATTAATGAGAGCGCGATTATAGGAAGACCAGTTGGTTGTACGATAAGTTTTAGGAGTAGGTTTATTCATTTTGAAATTATAGGACTGAATAAACCTTATAGGCTAGGTTTGTGCAACAAAGCC
A. baumannii	AB30 (NZ_CP009257.1)	Cluster113	SRR3152499-12-IAwoC-1	SRR3217270-2-IAwoC-1	GGCTTTGTTGCACAAACCTAGCCTATAAGGTTTATTCAGTCCTATAATTTCAAAATGAATAAACCTACTCCTAAAACTTATCGTACAACCAACTGGTCTTCCTATAATCGCGCTCTCATTAATCGGGGCAACATTTCCATTTGGTTTGATCCAAACACTCAGTGGTATGCACAACCACAAAACAAGCAAGGTCGAAATCAAACTTACTCCGATACGGCTATTCAATGCTGTTTAATGATCAAATCTTTATTTAGACTCTCTTTACGCATGGTCACAGGTTTTGTTCAAAGTCTGATTAAACTTTGTGGATTAAATTGGACCGCACCAGATTACAGTACGCTTTGTCGAAGACAAAAACATATTGATATTGCGATTAGCTATCAAAAAAGTAGTGATGGGCTACATCTACTCGTCGACTCAACTGGCTTAAAGTTTCTAGGTGAAGGTGAGTGGAAACGTAAGAAACATGGACCTGAATATCGTCGCCAATGGCGTAAGCTTCATATTGGCATCGATGCTGAAACCTTGCAAATACGTGCAGTACAGCTTACTACAAATAATGTCAGTGATTCGCAAGTACTCGGTGATTTACTTGCTCAAATTCCCTTAGATGAACGAATTGATTCGGTCTATACCGATGGTGCTTATGACACGAAGCACTGCAGACAAGTCATTCTAGATCGAGATGCACATGCGCTCATTCCGCCAAGAAAAAATGCAAAACCATGGAAAGATCAGAAATTGAGATCTTTAGAGCGGAATGAGTTACTGAAAACAGTTAAACGTTTAGGAAGAACGCTTTGGAAAAAATGGTCTGGTTATCATCGTCGAAGTTTAGTTGAAACCAAGATGCATTGCATCAAACTATTAGGTGATAAATTAACAGCAAGGAGTTTTTCTAGTCAGGTGAATGAGATTCATGCACGCATAGCCGTATTGAACAAATTTACAGAATTAGGTCGTCCTCATACCCAAGTTGTCACTTGAATTCTGTTCAAATGAGCAGAGTGTTATCTTTTAAATCTTTGTGCAACAAAGCC
A. baumannii	AB30 (NZ_CP009257.1)	Cluster113	SRR3152499-12-IAwoC-1	SRR3217406-2-IAwoC-1	GGCTTTGTTGCACAAAGATTTAAAAGATAACACTCTGCTCATTTGAACAGAATTCAAGTGACAACTTGGGTATGAGGACGACCTAATTCTGTAAATTTGTTCAATACGGCTATGCGTGCATGAATCTCATTCACCTGACTAGAAAAACTCCTTGCTGTTAATTTATCACCTAATAGTTTGATGCAATGCATCTTGGTTTCAACTAAACTTCGACGATGATAACCAGACCATTTTTTCCAAAGCGTTCTTCCTAAACGTTTAACTGTTTTCAGTAACTCATTCCGCTCTAAAGATCTCAATTTCTGATCTTTCCATGGTTTTGCATTTTTTCTTGGCGGAATGAGCGCATGTGCATCTCGATCTAGAATGACTTGTCTGCAGTGCTTCGTGTCATAAGCACCATCGGTATAGACCGAATCAATTCGTTCATCTAAGGGAATTTGAGCAAGTAAATCACCGAGTATTTGCGAATCGCTCACATTATTTGTAGTAAGCTGTACTGCACGTATTTGCAAGGTTTCAGCATCGATGCCAATATGAAGCTTACGCCATTGGCGACGATATTCAGGTCCATGTTTCTTACGTTTCCACTCACCTTCACCTAGAAACTTTAAGCCAGTTGAGTCGACGAGTAGATGTAGCCCATCACTACTTTTTTGATAGCTAATCGCAATATCAATATGTTTTTGTCTTCGACAAAGCGTACTGTAATCTGGTGCGGTCCAATTTAATCCACAAAGTTTAATCAGACTTTGAACAAAACCTGTGACCATGCGTAAAGAGAGTCTAAATAAAGATTTGATCATTAAACAGCATTGAATAGCCGTATCGGAGTAAGTTTGATTTCGACCTTGCTTGTTTTGTGGTTGTGCATACCACTGAGTGTTTGGATCAAACCAAATGGAAATGTTGCCCCGATTAATGAGAGCGCGATTATAGGAAGACCAGTTGGTTGTACGATAAGTTTTAGGAGTAGGTTTATTCATTTTGAAATTATAGGACTGAATAAACCTTATAGGCTAGGTTTGTGCAACAAAGCC
A. baumannii	AB30 (NZ_CP009257.1)	Cluster113	SRR3152499-12-IAwoC-1	SRR3225230-14-IAwoC-1	GGCTTTGTTGCACAAAGATTTAAAAGATAACACTCTGCTCATTTGAACAGAATTCAAGTGACAACTTGGGTATGAGGACGACCTAATTCTGTAAATTTGTTCAATACGGCTATGCGTGCATGAATCTCATTCACCTGACTAGAAAAACTCCTTGCTGTTAATTTATCACCTAATAGTTTGATGCAATGCATCTTGGTTTCAACTAAACTTCGACGATGATAACCAGACCATTTTTTCCAAAGCGTTCTTCCTAAACGTTTAACTGTTTTCAGTAACTCATTCCGCTCTAAAGATCTCAATTTCTGATCTTTCCATGGTTTTGCATTTTTTCTTGGCGGAATGAGCGCATGTGCATCTCGATCTAGAATGACTTGTCTGCAGTGCTTCGTGTCATAAGCACCATCGGTATAGACCGAATCAATTCGTTCATCTAAGGGAATTTGAGCAAGTAAATCACCGAGTACTTGCGAATCGCTCACATTATTTGTAGTAAGCTGTACTGCACGTATTTGCAAGGTTTCAGCATCGATGCCAATATGAAGCTTACGCCATTGGCGACGATATTCAGGTCCATGTTTCTTACGTTTCCACTCACCTTCACCTAGAAACTTTAAGCCAGTTGAGTCGACGAGTAGATGTAGCCCATCACTACTTTTTTGATAGCTAATCGCAATATCAATATGTTTTTGTCTTCGACAAAGCGTACTGTAATATGGTGCGGTCCAATTTAATCCACAAAGTTTAATCAGACTTTGAACAAAACCTGTGACCATGCGTAAAGAGAGTCTAAATAAAGATTTGATCATTAAACAGCATTGAATAGCCGTATCGGAGTAAGTTTGATTTCGACCTTGCTTGTTTTGTGGTTGTGCATACCACTGAGTGTTTGGATCAAACCAAATGGAAATGTTGCCCCGATTAATGAGAGCGCGATTATAGGAAGACCAGTTGGTTGTACGATAAGTTTTAGGAGTAGGTTTATTCATTTTGAAATTATAGGACTGAATAAACCTTATAGGCTAGGTTTGTGCAACAAAGCC
A. baumannii	AB30 (NZ_CP009257.1)	Cluster113	SRR3152499-12-IAwoC-1	SRR3242011-10-IAwoC-1	GGCTTTGTTGCACAAAGATTTAAAAGATAACACTCTGCTCATTTGAACAGAATTCAAGTGACAACTTGGGTATGAGGACGACCTAATTCTGTAAATTTGTTCAATACGGCTATGCGTGCATGAATCTCATTCACCTGACTAGAAAAACTCCTTGCTGTTAATTTATCACCTAATAGTTTGATGCAATGCATCTTGGTTTCAACTAAACTTCGACGATGATAACCAGACCATTTTTTCCAAAGCGTTCTTCCTAAACGTTTAACTGTTTTCAGTAACTCATTCCGCTCTAAAGATCTCAATTTCTGATCTTTCCATGGTTTTGCATTTTTTCTTGGCGGAATGAGCGCATGTGCATCTCGATCTAGAATGACTTGTCTGCAGTGCTTCGTGTCATAAGCACCATCGGTATAGACCGAATCAATTCGTTCATCTAAGGGAATTTGAGCAAGTAAATCACCGAGTACTTGCGAATCGCTCACATTATTTGTAGTAAGCTGTACTGCACGTATTTGCAAGGTTTCAGCATCGATGCCAATATGAAGCTTACGCCATTGGCGACGATATTCAGGTCCATGTTTCTTACGTTTCCACTCACCTTCTCCTAGAAACTTTAAGCCAGTTGAGTCGACGAGTAGATGTAGCCCATCACTACTTTTTTGATAGCTAATCGCAATATCAATATGTTTTTGTCTTCGACAAAGCGTACTGTAATCTGGTGCGGTCCAATTTAATCCACAAAGTTTAATCAGACTTTGAACAAAACCTGTGACCATGCGTAAAGAGAGTCTAAATAAAGATTTGATCATTAAACAGCATTGAATAGCCGTATCGGAGTAAGTTTGATTTCGACCTTGCTTGTTTTGTGGTTGTGCATACCACTGAGTGTTTGGATCAAACCAAATGGAAATGTTGCCCCGATTAATGAGAGCGCGATTATAGGAAGACCAGTTGGTTGTACGATAAGTTTTAGGAGTAGGTTTATTCATTTTGAAATTATAGGACTGAATAAACCTTATAGGCTAGGTTTGTGCAACAAAGCC
A. baumannii	AB30 (NZ_CP009257.1)	Cluster117	SRR3223470-3-IAwoC-1	SRR5511035-10-IAwoC-1	GGCTTTGTTGCACAAAGATTTGAAATGCAAAGCGCCCCTAATTGAGCCAAATTTAAGGCGTAACTTGGGTAAGTGGTCGACCTAATTCCGTAAATCTGTTAAGGACTGCCACACGTGCATGGATCTCATTGACTTGGCTATCAAAACTCCTTGCACTGAGTTTATCTCCTAATAATTTGATGCAATGCATCTTAGTTTCAACCAAACTTCGCCGATGATAGCCTGACCATTTTTTCCATAGTGTCCTGCCTAAACGTTTAATTGCTCGAAGTAATTCATTTCGCTCTAGCGAGCTACTCTTTGTATCTTTCCATGGTTTCGCATTTTTTCTAGGTGGAATCACCGCATGCGCTTGCCGATCTGCAATGAACTGACGGCATTGCTTGGTGTCATAAGCTCCATCGGTATAAACAGAGTCAATCCGCTCATCTTGTGGAATCTGATTAAGTAAATCACCAAGCACCTGTGAATCACTGACATTATTGGTTGTAAGCTGAACTGCTCGTATTTGTAGGGTTTTAGCATCTATACCAATATGAAGTTTACGCCATTGGCGACGATATTCAGGTCCATGTTTCTTGCGTTTCCATTCGCCCTCACCTAGAAACTTCATGCCTGTAGAGTCCATGAGTAGATGCAGCCCATCGCTACTTTTTTGGTAGCTGATTACAATATCAATATGCTTTTGTCTTCTACAAAGCGTGGTGTAATCTGGAGCTATCCAATTTAATCCGCAAAGTTTAATCAGACTTTGCACAAAGCCAGTGACCATACGTAAAGACAGACGGAATAAGGATTTAATCATTAAGCAGCATTGGATGGCTGCGTCGGAGTAGGTTTGATTTCGCCCTTGTTTGCCTTTTGATGGCGCATACCATTGCGTAGCAGGATCAAACCAAATGGCAATATTTCCGCGACTCATAAGTGCTCGGTTATATGCGGGCCAATTGGTTGTGCGGTAGATTTTGTGTGTAGGCTTCTTCATTTGAAAATTATATCGCTGAAAAACCCTTTACAGATAGGTTTGTGCAACAAAGCCG
A. baumannii	AB30 (NZ_CP009257.1)	Cluster113	SRR3152499-12-IAwoC-1	SRR654215-6-IAwoC-1	GGCTTTGTTGCACAAAGATTTAACAGATAACACTCTGCTCATTTGAACAGAATTCAAGTGACAACTTGGGTATGAGGACGACCTAATTCTGTAAATTTGTTCAATACGGCTATGCGTGCATGAATCTCATTCACCTGACTAGAAAAACTCCTTGCTGTTAATTTATCACCTAATAGTTTGATGCAATGCATCTTGGTTTCAACTAAACTTCGACGATGATAACCAGACCATTTTTTCCAAAGCGTTCTTCCTAAACGTTTAACTGTTTTCAGTAACTCATTCCGCTCTAAAGATCTCAATTTCTGATCTTTCCATGGTTTTGCATTTTTTCTTGGCGGAATGAGCGCATGTGCATCTCGATCTAGAATGACTTGTCTGCAGTGCTTCGTGTCATAAGCACCATCGGTATAGACCGAATCAATTCGTTCATCTAAGGGAATTTGAGCAAGTAAATCACCGAGTATTTGCGAATCGCTCACATTATTTGTAGTAAGCTGTACTGCACGTATTTGCAAGGTTTCAGCATCGATGCCAATATGAAGCTTACGCCATTGGCGACGATATTCAGGTCCATGTTTCTTACGTTTCCACTCACCTTCACCTAGAAACTTTAAGCCAGTTGAGTCGACGAGTAGATGTAGCCCATCACTACTTTTTTGATAGCTAATCGCAATATCAATATGTTTTTGTCTTCGACAAAGCGTACTGTAATCTGGTGCGGTCCAATTTAATCCACAAAGTTTAATCAGACTTTGAACAAAACCTGTGACCATGCGTAAAGAGAGTCTAAATAAAGATTTGATCATTAAACAGCATTGAATAGCCGTATCGGAGTAAGTTTGATTTCGACCTTGCTTGTTTTGTGGTTGTGCATACCACTGAGTGTTTGGATCAAACCAAATGGAAATGTTGCCCCGATTAATGAGAGCGCGATTATAGGAAGACCAGTTGGTTGTACGATAAGTTTTAGGAGTAGGTTTATTCATTTTGAAATTATAGGACTGAATAAACCTTATAGGCTAGGTTTGTGCAACAAAGCC
A. baumannii	AB30 (NZ_CP009257.1)	Cluster120	ERR246925-34-IAwoC-1	DRR035541-12-IAwoC-1	GGCTTTGTTGCATAAAGCCTTTGAAGGTAAAGTTTTCCTAAGTTGCTAAAATTTAGGTTACAACTTGGGTATGAGGTCTGCCTAATTCTGTAAATTTATTTAATACGGCTACACGTGCATGGATCTCATTCACTTGGCTGTCAAAATTCCTTGAGTAGAGTTTATCGCCTAATAATTTGATGCAATGCATCTTGGTTTCGACCAAACTTCGCCGATGATAACCAGACCACTTTTTCCAAAGGGCTCTTCCTAGACGCTTAACTGTTTTTAGTAATTCATTTCTCTCTTGCGAATGAACTTTTGTATCTTTCCACGGTTTCGCATTTTTTCTTGGCGGAATCACCGCATATGCTTGACGATCTGAGATCACTCGTCTGCAGCATTTAGTGTCATAGGCTCCATCGGTATAGACAGAATCTACTCGCTCATCAAGTGGTATTTGACCAAGTAAATCACCGAGCACCTGTGAATCACTGATATTGTTCGTTGTGAGCTGAACTGCACGTATTTGCAGCGTTTCAGCATCTATACCAATGTGAAGCTTACGCCATTGTCGACGATATTCAGGCTGATGTTTCTTCCGTTTCCATTCACCTTCGCCCAAAAACTTTAAACCAGTTGAATCTACGAGTAGATGTAGACCATTGCTACTTTTTTGGTAGCTAATCGCAATATCAATATGTTTTTGTCTTCTGCAAAGCGTCGTATAGTCTGGCGCTGTCCAATCTAATCCGCAAAGTTTAATCAGGCTTTGTACAAAGCCAGTGACCATGCGTAGAGAAAGACGAAATATGGATTTAATCATTAAGCAGCATTGGATGGCTGTATCGGAATAAGTTTGATTTCGACCATGTTGGCTTTTTGGTTGAGCATACCATTGTGTTTTGGGATCAAACCAAATGGCAATATTCCCACGATTAATGAGAGCTCGGTTGTATGTGGGCCAATTGGTTGTACGGTAGATTTTAGGTGTAGGCTTATTCATCTCAAAATTATATTGTGGAATAAGCCTTTAGAGATAGGTTTGTGCAACAAAGCC
A. baumannii	AB30 (NZ_CP009257.1)	Cluster113	SRR3152499-12-IAwoC-1	DRR035548-3-IAwoC-1	GGCTTTGTTGCACAAAGATTTAAAAGATAACACTCTGCTCATTTGAACAGAATTCAAGTGACAACTTGGGTATGAGGACGACCTAATTCTGTAAATTTGTTCAATACGGCTATGCGTGCATGAATCTCATTCACCTGACTAGAAAAACTCCTTGCTGTTAATTTATCACCTAATAGTTTGATGCAATGCATCTTGGTTTCAACTAAACTTCGACGATGATAACCAGACCATTTTTTCCAAAGCGTTCTTCCTAAACGTTTAACTGTTTTCAGTAACTCATTCCGCTCTAAAGATCTCAATTTCTGATCTTTCCATGGTTTTGCATTTTTTCTTGGCGGAATGAGCGCATGTGCATCTCGATCTAGAATGACTTGTCTGCAGTGCTTCGTGTCATAAGCACCATCGGTATAGACCGAATCAATTCGTTCATCTAAGGGAATTTGAGCAAGTAAATCACCGAGTACTTGCGAATCGCTCACATTATTTGTAGTAAGCTGTACTGCACGTATTTGCAAGGTTTCAGCATCGATGCCAATATGAAGCTTACGCCATTGGCGACGATATTCAGGTCCATGTTTCTTACGTTTCCACTCACCTTCACCTAGAAACTTTAAGCCAGTTGAGTCGACGAGTAGATGTAGCCCATCACTACTTTTTTGATAGCTAATCGCAATATCAATATGTTTTTGTCTTCGACAAAGCGTACTGTAATCTGGTGCGGTCCAATTTAATCCACAAAGTTTAATCAGACTTTGAACAAAACCTGTGACCATGCGTAAAGAGAGTCTAAATAAAGATTTGATCATTAAACAGCATTGAATAGCCGTATCGGAGTAAGTTTGATTTCGACCTTGCTTGTTTTGTGGTTGTGCATACCACTGAGTGTTTGGATCAAACCAAATGGAAATGTTGCCCCGATTAATGAGAGCGCGATTATAGGAAGACCAGTTGGTTGTACGATAAGTTTTAGGAGTAGGTTTATTCATTTTGAAATTATAGGACTGAATAAACCTTATAGGCTAGGTTTGTGCAACAAAGC
A. baumannii	AB30 (NZ_CP009257.1)	Cluster120	ERR246925-34-IAwoC-1	DRR035592-9-IAwoC-1	GGCTTTGTTGCACAAACCTGTCTCTAAAGGCTTATTCCACAATATAATTTTGAGATGAATAAGCCTACACCTAAAATCTACCGTACAACCAATTGGCCCACATACAACCGAGCTCTCATTAATCGTGGGAATATTGCCATTTGGTTTGATCCCAAAACACAATGGTATGCTCAACCAAAAAGCCAACATGGTCGAAATCAAACTTATTCCGATACAGCCATCCAATGCTGCTTAATGATTAAATCCATATTTCGTCTTTCTCTACGCATGGTCACTGGCTTTGTACAAAGCCTGATTAAACTTTGCGGATTAGATTGGACAGCGCCAGACTATACGACGCTTTGCAGAAGACAAAAACATATTGATATTGCGATTAGCTACCAAAAAAGTAGCAATGGTCTACATCTACTCGTAGATTCAACTGGTTTAAAGTTTTTGGGCGAAGGTGAATGGAAACGGAAGAAACATCAGCCTGAATATCGTCGACAATGGCGTAAGCTTCACATTGGTATAGATGCTGAAACGCTGCAAATACGTGCAGTTCAGCTCACAACGAACAATATCAGTGATTCACAGGTGCTCGGTGATTTACTTGGTCAAATACCACTTGATGAGCGAGTAGATTCTGTCTATACCGATGGAGCCTATGACACTAAATGCTGCAGACGAGTGATCTCAGATCGTCAAGCATATGCGGTGATTCCGCCAAGAAAAAATGCGAAACCGTGGAAAGATACAAAAGTTCATTCGCAAGAGAGAAATGAATTACTAAAAACAGTTAAGCGTCTAGGAAGAGCCCTTTGGAAAAAGTGGTCTGGTTATCATCGGCGAAGTTTGGTCGAAACCAAGATGCATTGCATCAAATTATTAGGCGATAAACTCTACTCAAGGAATTTTGACAGCCAAGTGAATGAGATCCATGCACGTGTAGCCGTATTAAATAAATTTACAGAATTAGGCAGACCTCATACCCAAGTTGTAACCTAAATTTTAGCAACTTAGGAAAACTTTACCTTCAAAGGCTTTATGCAACAAAGCC
A. baumannii	AB30 (NZ_CP009257.1)	Cluster115	ERR246805-11-IAwoC-1	DRR039772-20-IAwoC-1	GGCTTTGTTGCACAAACCTATCTCTAAAGGCTTATTCCACAATATAATTTTCAAATGAATAAGTCGACACCAAAAATTTATCGCACAACCAATTGGTCTTCATATAACCGAGCTCTCATTAATCGTGGAAATATTGCCATTTGGTTTGATCCTGCTACGCAATGGTATGCCCCATCAAAAGGCAAACAAGGACGAAATCAAACTTACTCCGACGCAGCTATCCAATGCTGCCTAATGATTAAATCTCTCTTTCGATTATCTTTACGCATGGTCACTGGCTTTGTTCAAAGTCTCATCCATCTTTGTGGGTTAAATTGGATAGCGCCAGACTACACTACAATTTGTAGACGACAACAGCATATTGATATTGTGATTAGCTATCAAAAAAGTTGTGATGGACTATATCTAATCGTTGACTCTACAGGTCTGAAATTCTTAGGTGAGGGTGAATGGAAGCGTAAAAAACATCAGCCTGAATATCGTCGCCAATGGCGTAAATTACATATTGGTATAGATGCTAAAACCTTACAAATACGCGCTGTTCAGCTCACAACCAACAATGTGAGTGATTCACAGGTACTTGGTGATTTACTCGATCAGATTCCACAAGATGAGAGAGTTGACTCCGTCTATACCGATGGAGCTTATGATACCAAACAGTGCCGACAGGTCATTGCGGATAGGCAAGCACATGCAGTGATTCCACCAAGAAAAAATGCGAAGCCATGGAAAGATAAAAAGATGGGCTCGCTAGAACGCAATGAGTTGCTTCGAACAGTTAAACGTTTAGGAAGAACTATTTGGAAGAAATGGTCAGGCTATCATCGGCGAAGTTTGGTTGAAACCAAGATGCATTGCATCAAATTATTAGGGGATAAACTCAGTGCGAGAAATTTTCAAAGCCAAGTCAATGAGATTCATGCACGTATGGCAGTATTAAATAAATTTACGGACTTAGGCAGACCACATACCCGAGTTGTCACTTAAATTTGAGTAGATATGAGAAGTCTTAACTTTTAAATCTTTGTGCAACAAAGCC
A. baumannii	AB30 (NZ_CP009257.1)	Cluster120	ERR246925-34-IAwoC-1	DRR039788-9-IAwoC-1	GGCTTTGTTGCACAAACCTATCTCTAAAGGCTTATTCCACAATATAATTTTGAGATGAATAAGCCTACACCTAAAATCTACCGTACAACCAATTGGCCCACATACAACCGAGCTCTCATTAATCGTGGGAATATTGCCATTTGGTTTGATCCCAAAACACAATGGTATGCTCAACCAAAAAGCCAACATGGTCGAAATCAAACTTATTCCGATACAGCCATCCAATGCTGCTTAATGATTAAATCCATATTTCGTCTTTCTCTACGCATGGTCACTGGCTTTGTACAAAGCCTGATTAAACTTTGCGGATTAGATTGGACAGCGCCAGACTATACGACGCTTTGCAGAAGACAAAAACATATTGATATTGCGATTAGCTACCAAAAAAGTAGCAATGGTCTACATCTACTCGTAGATTCAACTGGTTTAAAGTTTTTGGGCGAAGGTGAATGGAAACGGAAGAAACATCAGCCTGAATATCGTCGACAATGGCGTAAGCTTCACATTGGTATAGATGCTGAAACGCTGCAAATACGTGCAGTTCAGCTCACAACGAACAATATCAGTGATTCACAGGTGCTCGGTGATTTACTTGGTCAAATACCACTTGATGAGCGAGTAGATTCTGTCTATACCGATGGAGCCTATGACACTAAATGCTGCAGACGAGTGATCTCAGATCGTCAAGCATATGCGGTGATTCCGCCAAGAAAAAATGCGAAACCGTGGAAAGATACAAAAGTTCATTCGCAAGAGAGAAATGAATGACTAAAAACAGTTAAGCGTCTAGGAAGAGCCCTTTGGAAAAAGTGGTCTGGTTATCATCGGCGAAGTTTGGTCGAAACCAAGATGCATTGCATCAAATTATTAGGCGATAAACTCTACTCAAGGAATTTTGACAGCCAAGTGAATGAGATCCATGCACGTGTAGCCGTATTAAATAAATTTACAGAATTAGGCAGACCTCATACCCAAGTTGTAACCTAAATTTTAGCAACTTAGGAAAACTTTACCTTCAAAGGCTTTATGCAACAAAGCC
A. baumannii	AB30 (NZ_CP009257.1)	Cluster122	DRR039808-8-IAwFC-1	DRR039808-8-IAwFC-1	GGCTTTGTTGCACAAAGATTTGAAATGCAAAGAGCCCCTAATTGAGCCAAATTTAAGGCGTAACTTGGGTATGAGGACGACCTAATTCTGTAAATTTGTTCAATACGGCTATGCGTGCATGAATCTCATTCACCTGACTAGAAAAACTCCTTGCTGTTAATTTATCTCCTAATAATTTGATGCAATGCATCTTAGTTTCAACCAAACTTCGCCGATGATAGCCTGACCATTTTTTCCATAGTGTCCTGCCTAAACGTTTAACTGTTCGAAGTAATTCATTTCGTTCTAGCGAGCTACTCTTTGTATCTTTCCATGGTTTCGCATTTTTTCTAGGTGGAATCACCGCATGCGCTTGCCGATCTGCAATGACCTGACGGCATTGCTTGGTGTCATAAGCTCCATCGGTATAAACAGAGTCAATCTGCTCATCTTGTGGAATCTGATCAAGTAAATCACCAAGCACCTGTGAATCACTGACATTATTGGTTGTAAGCTGAACTGCTCGTATTTGTAGGGTTTTAGCATCTATACCAATATGAAGTTTACGCCATTGGCGACGATATTCAGGCTGATGTTTCTTGCGTTTCCATTCGCCTTCGCCTAAAAACTTTAAGCCAGTTGAGTCGACCAATAGATGTAGTCCCTCATGACTTTTTTGATAGCTTATCGCAATATCAATATGCTTTTGTCGTCTACAGAGGGTGGAGTAATCCGGTGCTGTCCAATTCAAGCCACAGAGTTTAATCAAGCTTTGAGCAAAGCCAGTGACCATACGTAAAGAAAGACGGAATAGAGATTTGATCATTAAACAGCATTGAATCGCTGTATCTGAATAAGTTTGATTTCGTCCGTGCTTGCCTTGTGGCTGTGCATACCATTGGGTCTTAGGATCAAACCAGATTGAAATATTTCCTCGCTTGATTAAAGCTTGGTTGTACGAGGACCAATTGGTTGTACAGTAGATTTTAGGTGCACGCTTCTTCATCTGGAAATTATATTGCTGAAGAAGCCTTCAAGAATAGCTTTATGCAACAAAGCC
A. baumannii	AB30 (NZ_CP009257.1)	Cluster120	ERR246925-34-IAwoC-1	DRR039808-33-IAwoC-1	GGCTTTGTTGCATAAAGCCTTTGAAGGTAAAGTTTTCCTAAGTTGCTAAAATTTAGGTTACAACTTGGGTATGAGGTCTGCCTAATTCTGTAAATTTATTTAATACGGCTACACGTGCATGGATCTCATTCACCTGACTTGGAAAACTCCGCGCTGTTAATTTATCGCCTAATAATTTGATGCAATGCATCTTGGTTTCAACCAAACTTCGACGGTGATAACCAGACCACTTTTTCCAAAGCGATCTGCCTAGCCGTTTGACTGTCTTTAATAATTCGTTCCGCTCTATAGACCTCGCTTGCTGATCCTTCCAAGGCTTTGCATTCTTTCTAGGTGGAATGATCGCATGTGCATCTCGATCTAAAATGACTTGTCGGCAGTGCTTTGTGTCATAGGCTCCATCGGTATAGACAGAATCTACTCGCTCATCAAGTGGTATTTGACCAAGTAAATCACCGAGCACCTGTGAATCACTGATATTGTTCGTTGTGAGCTGAACTGCACGTATTTGCAGCGTTTCAGCATCTATACCAATGTGAAGCTTACGCCATTGTCGACGATATTCAGGCTGATGTTTCTTCCGTTTCCATTCACCTTCGCCCAAAAACTTTAAACCAGTTGAATCTACGAGTAGATGTAGACCATTGCTACTTTTTTGGTAGCTAATCGCAATATCAATATGTTTTTGTCTTCTGCAAAGCGTCGTATAGTCTGGCGCTGTCCAATCTAATCCAGAGAGTTTAATCAGGCTTTGTACAAAGCCAGTGACCATGCGTAGAGAAAGACGAAATATGGATTTAATCATTAAGCAGCATTGGATGGCTGTATCGGAATAAGTTTGATTTCGACCATGTTGGCTTTTTGGTTGAGCATACCATTGTGTTTTGGGATCAAACCAAATGGCAATATTCCCACGATTAATGAGAGCTCGGTTGTATGTGGGCCAATTGGTTGTACGGTAGATTTTAGGTGTAGGCTTATTCATCTCAAAATTATATTGTGGAATAAGCCTTTAGAGATCGGTTTGTGCAACAAAGCC
A. baumannii	AB30 (NZ_CP009257.1)	Cluster117	SRR3223470-3-IAwoC-1	DRR039824-37-IAwFC-1	GGCTTTGTTGCACAAAGATTTGAAATGCAAAGCGCCCCTAATTGAGCTAAATTTAAGGCGTAACTTGGGTAAGTGGGCGACCTAATTCCGTAAATCTGTTAAGGACTGCTACACGTGCATGGATCTCATTCACTTGGCTATCAAAACTCCTTGCACTGAGTTTATCTCCTAATAATTTGATGCAATGCATCTTAGTTTCAACCAAACTTCGCCGATGATAGCCTGACCATTTTTTCCATAGTATCCTACCTAAACGTTTAATTGCTCGAAGTAATTCATTTCGCTCTAGCGAGCTACTCTTTGTATCTTTCCATGGTTTCGCATTTTTTCTAGGTGGAATCACCGCATGCGCTTGCCGATCTGCAATGACCTGACGGCATTGCTTGGTGTCATAAGCTCCATCGGTATAAACAGAGTTAATCTGCTCATCTTGTGGAATCTGATTAAGTAAATCACCAAGCACCTGTGAATCACTGACATTATTGGTTGTAAGCTGAACTGCTCGTATTTGTAGGGTTTTAGCATCTATACCAATATGAAGTTTACGCCATTGGCGACGATATTCAGGTCCATGTTTCTTGCGTTTCCATTCGCCCTCACCTAGAAACTTCATGCCTGTAGAGTCCATGAGTAGATGCAGCCCATAGCTACTTTTTTGGTAGCTGATTACAATATCAATATGCTTTTGTCTTCTACAAAGCGTGGTGTAATCTGGAGCTATCCAATTTAATCCGCAAAGTTTAATCAGACTTTGCACAAAGCCTGTGACCATACGTAAAGACAGACGGAATAAGGATTTAATCATTAAGCAGCATTGGATGGCTGCGTCGGAGTAGGTTTGATTTCGCCCTTGTTTGCCTTTTGATGGAGCATACCATTGCGTAGCAGGATCAAACCAAATGGCAATATTTCCGCGACTCATGAGTGCTCGGTTATATGCGGGCCAATTGGTTGTGCGGTAGATTTTGTGTGCAGGCTTCTTCATTTGAAAATTATATCGCTGAAAAACCCTTTACAGATAGGTTTGTGCAACAAAGCC
A. baumannii	AB30 (NZ_CP009257.1)	Cluster115	ERR246805-11-IAwoC-1	DRR039825-10-IAwoC-1	GGCTTTGTTGCACAAACCTATCTCTAAAGGCTTATTCCACAATATAATTTTCAAATGAATAAGTCGACACCAAAAATTTATCGCACAACCAATTGGTCTTCATATAACCGAGCTCTCATTAATCGTGGAAATATTGCCATTTGGTTTGATCCTGCTACGCAATGGTATGCCCCATCAAAAGGCAAACAAGGACGAAATCAAACTTACTCCGACGCAGCTATCCAATGCTGCCTAATGATTAAATCTCTCTTTCGATTATCTTTACGCATGGTCACTGGCTTTGTTCAAAGTCTCATCCATCTTTGTGGGTTAAATTGGATAGCGCCAGACTACACTACAATTTGTAGACGACAACAGCATATTGATATTGTGATTAGCTATCAAAAAAGTTGTGATGGACTATATCTAATCGTTGACTCTACAGGTCTGAAATTCTTAGGTGAGGGTGAATGGAAGCGTAAAAAACATCAGCCTGAATATCGTCGCCAATGGCGTAAATTACATATTGGTATAGATGCTAAAACCTTACAAATACGCGCTGTTCAGCTCACAACCAACAATGTGAGTGATTCACAGGTACTTGGTGATTTACTCGATCAGATTCCACAAGATGAGAGAGTTGACTCAGTCTATACCGATGGAGCTTATGATACCAAACAGTGCCGACAGGTCATTGCGGATAGGCAAGCACATGCAGTGATTCCACCAAGAAAAAATGCGAAGCCATGGAAAGATAAAAAGATGGGCTCGCTAGAACGCAATGAGTTGCTTCGAACAGTTAAACGTTTAGGAAGAACTATTTGGAAGAAATGGTCAGGCTATCATCGGCGAAGTTTGGTTGAAACCAAGATGCATTGCATCAAATTATTAGGGGATAAACTCAGTGCGAGAAATTTTCAAAGCCAAGTCAATGAGATTCATGCACGTATGGCAGTATTAAATAAATTTACGGACTTAGGCAGACCACATACCCGAGTTGTCACTTAAATTTGAGTAGATATGAGAAGTCTTAACTTTTAAATCTTTGTGCAACAAAGCC
A. baumannii	AB30 (NZ_CP009257.1)	Cluster117	SRR3223470-3-IAwoC-1	ERR110081-1-IAwoC-1	GGCTTTGTTGCACAAACCTATCTGTAAAGGCTTTTTCAGCGATATAATTTTCAAATGAAGAAGCCTACACACAAAATCTACCGCACAACCAATTGGCCCGCATATAACCGAGCACTCATGAGTCGCGGAAATATTGCCATTTGGTTTGATCCTGCTACGCAATGGTATGCTCCATCAAAAGGCAAACAAGGGCGAAATCAAACCTACTCCGACGCAGCTATCCAATGCTGCTTAATGATTAAATCCTTATTCCGTCTATCTTTACGTATAGTCACTGGCTTTGTGCAAAGTCTGATTAAACTTTGCGGATTAAATTGGACCGCACCAGATTACAGTACGCTTTGTAGAAGACAAAAGCATATTGATATTGCAATCAGCTACCAAAAAAGTAGCGATGGGCTGCATCTACTCATGGACTCTACAGGCATGAAGTTTCTAGGTGAGGGCGAATGGAAACGCAAGAAACATGGACCTGAATATCGTCGCCAATGGCGTAAACTTCATATTGGTATAGATGCTAAAACCCTACAAATACGAGCAGTTCAGCTTACAACCAATAATGTCAGTGATTCACAGGTGCTTGGTGATTTACTTAATCAGATTCCACAAGATGAGCGGATTGACTCTGTTTATACTGATGGAGCTTATGACACCAAGCAATGCCGTCAGGTCATTGCAGATCGGCAAGCGCATGCGGTGATTCCACCTAGAAAAAATGCGAAACCATGGAAAGATACAAAGAGTAGCTCGCTAGAGCGAAATGAATTACTTCGAACAATTAAACGTTTAGGTAGGACACTATGGAAAAAATGGTCAGGCTATCATCGCCGAAGTTTGGTTGAGACTAAAATGCACTGCATCAAATTATTAGGAGATAAACTCAGTGCAAGGAGCTTTGATAGCCAAGTCAATGAGGTTCATGCACGTGTAGCAGTCCTCAACAGATTTACGGAATTAGGTCGACCACTTACCCAAGTTACGCCTTAAATTTGGCTCAATTAGGGGCGCTTTGCCTTTCAAATCTTTGTGCAACAAAGCC
A. baumannii	AB30 (NZ_CP009257.1)	Cluster115	ERR246805-11-IAwoC-1	ERR110086-3-IAwoC-1	GGCTTTGTTGCACAAACCTATCTCTAAAGGCTTATTCCACAATATAATTTTCAAATGAATAAGTCGACACCTAAAATTTATCGCACAACCAATTGGTCTTCATATAACCGAGCTCTCATTAATCGTGGAAATATTGCCATTTGGTTTGATCCTGCTACGCAATGGTATGCCCCATCAAAAGGCAAACAAGGACGAAATCAAACTTACTCCGACGCAGCTATCCAATGCTGCCTAATGATTAAATCTCTCTTTCGATTGTCTTTACGCATGGTCACTGGCTTTGTTCAAAGTCTCATCCATCTTTGTGGGTTAAATTGGATAGCGCCAGACTACACTACAATTTGTAGACGACAACAGCATATTGATATTGTGATTAGCTATCAAAAAAGTTGTGATGGACTGTATCTAATCGTTGACTCTACAGGTCTGAAATTCTTAGGTGAGGGTGAATGGAAGCGTAAAAAACATCAGCCTGAATATCGTCGCCAATGGCGTAAATTACATATTGGTATAGATGCTAAAACCTTACAAATACGCGCTGTTCAGCTCACAACCAACAATGTGAGTGATTCACAGGTACTTGGTGATTTACTCGATCAGATTCCACAAGATGAGAGAGTTGACTCCGTCTATACCGATGGAGCTTATGATACCAAACAGTGCCGACAGGTCATTGCGGATCGGCAAGCACATGCAGTGATTCCACCAAGAAAAAATGCGAAGCCATGGAAAGATAAAAAGATGGGCTCGCTAGAACGCAATGAGTTGCTTCGAACAGTTAAACGTTTAGGAAGAACTATTTGGAAGAAATGGTCAGGCTATCATCGGCGAAGTTTGGTTGAAACCAAGATGCATTGCATCAAATTATTGGGGGATAAACTCAGTGCGAGAAATTTTCAAAGCCAAGTCAATGAGATTCATGCACGTATGGCAGTATTAAATAAATTTACGGACTTAGGCAGACCACATACCCGAGTTGTCACTTAAATTTGAGTAGATATGAGAAGTCTTAACTTTTAAATCTTTGTGCAACAAAGCC
A. baumannii	AB30 (NZ_CP009257.1)	Cluster118	ERR1891404-6-IAwoC-1	ERR1891404-2-IAwoC-1	GGCTTTGTTGCACAAAGGCTTGAAAGATAGAGCTCCCCTAGAAGATCCAAATTTAAGTTACAACTCGGGTTTGAGGTCGGCCTAATTCCGTAAACTTATTTAAGATTGCCACACGTGTATGTATTTCATTGACTTGGCTTTGAAAGTTTCTCGCACTGAGTTTATCCCCTAATAATTTGATGCAATGCATCTTAGTTTCAACCAAACTTCGCCGGTGATAACCTGACCATTTTTTCCAAATGGTTCTTCCTAAATGCTTAACTGTTCGAAGCAGCTCATTTCGCTCTAACGAGCAAATCTTTGTATCTTTCCAAGGCTTTGCATTTTTCCTAGGTGGAATCACTGCATGTGCTTGCCGATCCGAAATTACTTGACGGCATTGTTTTGTGTCATAAGCCCCATCAGTATATACGGAGTCAATCTGCTCATCTTGTGGAATCTGATCAAGTAAATCACCAAGTACCTGCGAATCACTCACATTGTTAGTGCTGAGCTGAACTGCCCGTATTTGAAGGGTTTCAGCATCTATACCAATATGTAATTTACGCCATTGGCGGCGATATTCAGGCTGATGTTTCTTTCGTTTCCATTCACCTTCACCCAGAAACTTTAAACCAGTAGAATCGACGAGTAGGTGGAGACCATTACTGTTTTTTTGATAGTTAATTGCAATATCAAGATACTTTTGTCTTCTACAGAGAGTGGAATAATCTGGGGCTGTCCAATCTAATCTGCAGAGATGAATGAGACTTTGAACAAAGCCAGTGACCATACGTAAAGACAATCGAAATAGGGATTTGATCATCAGACAGCATTGAATCGCTGTGTCAGAATAAGTTTGATTTCGTCCATGTTTGCCTTTGGGTTGAGCATACCATTGAGTTTTTGGATCAAACCAAATTGAGAGATTTCCTCGATTTATCAGAGCACGATTGTAGAATGACCAATTGCTTGTACGATAAATTTTAGGTGTAGGCTTATTCATTTGCGAATTATATTACGGAATAAGGCTTTATCGGTAGGTTTGTGCAACAAAGCC
A. baumannii	AB30 (NZ_CP009257.1)	Cluster116	SRR3217270-3-IAwoC-1	ERR190421-11-IAwoC-1	GGCTTTGTTGCATAAAGGTTTGAAAGGCTGAGTTCCCTTAAGCTACTCAAATTTAAGAGACAACTTGGGTATGAGGGCGACCTAATTCTGTGAATTTATTCAAGACTGCCATGCGTGCATGGATCTCATTCACCTGACTTGGAAAACTCCGCGCTGTTAATTTATCGCCTAATAATTTGATGCAATGCATCTTGGTTTCAACCAAACTTCGACGGTGATAACCAGACCACTTTTTCCAAAGCGATCTGCCTAGCCGTTTGACTGTCTTTAATAATTCGTTCCGCTCTATAGACCTCGCTTGCTGATCCTTCCAAGGCTTTGCATTCTTTCTAGGTGGAATGATCGCATGTGCATCTCGATCTAAAATGACTTGTCGGCAGTGCTTTGTGTCATAAGCACCATCTGTATAAACAGAATCAATTGGTTCATCCAAGGGAATTTGAGCAAGTAAATCTTCGATTACTTGAGAATCACTGACATTATTTGTGGTGAGTTGTACTGCACGTATTTGCAGGGTTTTAGCATCTATAGCAATGTGAAGCTTACGCCATTGGCGACGATATTCAGCCCCATGTTTCTTGCGTTTCCATTCACCTTCACCAAGAAACTTCAAACCAGTAGAGTCTACGAGTAGATGCAGTCCATCACTACTTTTTTGATAGCTAATCGCAATATCAATATGCTTTTGTCTACGACAAAGGGTGGAATAATCCGGAGCTGTCCAATCTAATCCAGAGAGTTTAATCAGACTTTGAACAAAACCTGTGACCATACGTAAAGAGAGTCGGAATAGTAATTTGATCATTAAGCAGCATTGAATCGCTGTATCGGAGTAGGTTTGATTTCGACCTTGCTTGCCTTGTGATTGTGCATACCACTGAGTCTTTGGATCAAGCCAAATGGAAATATTACCTCGGTTAATTAAGGCTCGGTTATAGGATGACCAATTGGTTGTACGGTAGATTTTAGAGGCAGGCTTATTCATTTTGAAATTATATTGCTGAATAAGCTTTTGATGCTAGGTTTGTGCAACAAAGCC
A. baumannii	AB30 (NZ_CP009257.1)	Cluster117	SRR3223470-3-IAwoC-1	ERR190446-2-IAwoC-1	GGCTTTGTTGCACAAACCTATCTGTAAAGGGTTTTTCAGCGATATAATTTTCAAATGAAGAAGCCTACACACAAAATCTACCGCACAACCAATTGGCCCGCATATAACCGAGCACTCATGAGTCGCGGAAATATTGCCATTTGGTTTGATCCTGCTACGCAATGGTATGCGCCATCAAAAGGCAAACAAGGGCGAAATCAAACCTACTCCGACGCAGCCATCCAATGCTGCTTAATGATTAAATCCTTATTCCGTCTGTCTTTACGTATGGTCACTGGCTTTGTGCAAAGTCTGATTAAACTTTGCGGATTAAATTGGATAGCTCCAGATTACACCACGCTTTGTAGAAGACAAAAGCATATTGATATTGTAATCAGCTACCAAAAAAGTAGCGATGGGCTGCATCTACTCATGGACTCTACAGGCATGAAGTTTCTAGGTGAGGGCGAATGGAAACGCAAGAAACATGGACCTGAATATCGTCGCCAATGGCGTAAACTTCATATTGGTATAGATGCTAAAACCCTGCAAATACGAGCAGTTCAGCTTACAACCAATAATGTCAGTGATTCACAGGTGCTTGGTGATTTACTTAATCAGATTCCACAAGATGAGCGGATTAACTCTGTTTATACCGATGGAGCTTATGACACCAAGCAATGCCGTCAGGTCATTGCAGATCGGCAAGCGCATGCGGTGATTCCACCTAGAAAAAATGCGAAACCATGGAAAGATACAAAGAGTAGCTCGCTAGAGCGAAATGAATTACTTCGAACAATTAAACGTTTAGGCAGGACACTATGGAAAAAATGGTCAGGCTATCATCGGCGAAGTTTGGTTGAAACTAAGATGCATTGCATCAAATTATTAGGAGATAAACTCAGTGCAAGGAGTTTTGATAGCCAAGTGAATGAGATCCATGCACGTGTAGCAGTCCTTAACAGATTTACGGAATTAGGTCGACCACTTACCCAAGTTACGCCTTAAATTTGGCTCAATTAGGGGCGCTTTGCATTTCAAATCTTTGTGCAACAAAGCC
A. baumannii	AB30 (NZ_CP009257.1)	Cluster117	SRR3223470-3-IAwoC-1	ERR1946941-13-IAwoC-1	GGCTTTGTTGCACAAACCTATCTGTAAAGGCTTTTTCAGCGATATAATTTTCAAATGAAGAAGCCTACACACAAAATCTACCGCACAACCAATTGGCCCGCATATAACCGAGCACTCATGAGTCGTGGAAATATTGCCATTTGGTTTGATCCTGCTACGCAATGGTATGCTCCATCAAAAGGCAAACAAGGGCGAAATCAAACCTACTCCGACGCAGCTATCCAATGCTGCTTAATGATTAAATCCTTATTCCGTCTATCTTTACGTATAGTCACTGGCTTTGTGCAAAGTCTGATTAAACTTTGCGGATTAAATTGGACCGCACCAGATTACACCACGCTTTGTAGAAGACAAAAGCATATTGATATTGTAATCAACTACCAAAAAAGTAGCGATGGGCTGCATCTACTCATGGACTCTACAGGCATGAAGTTTCTAGGTGAGGGCGAATGGAAGCGCAAGAAACATGGACCTGAATATCGTCGCCAATGGCGTAAACTTCATATTGGTATAGATGCTAAAACCCTACAAATACGAGCAGTTCAGCTTACAACCAATAATGTCAGTGATTCACAGGTGCTTGGTGATTTACTTGATCAGATTCCACAAGATGAGAGGATTGACTCTGTTTATACCGATGGAGCTTATGACACCAAGCAATGCCGTCAGGTCATTGCAGATCGGCAAGCGCATGCGGTGATTCCACCTAGAAAAAATGCGAAACCATGGAAAGATACAAAGAGTAGCTCGCTAGAGCGAAATGAATTACTTCGAACAGTTAAGCGTTTAGGCAGGACACTATGGAAAAAATGGTCAGGCTATCATCGGCGAAGTTTGGTTGAAACTAAGATGAACTGCATTAAATTATTAGGGGATAAACTCAGTGCAAGGAGTTTTGATAGCCAAGTGAATGAGATCCATGCACGTGTAGCAGTCCTTAACAGATTTACGGAATTAGGTCGACCACTTACCCAAGTTACGCCTTAAATTTGGCTCAATTAGGGGCGCTTTGCATTTCAAATCTTTGTGCAACAAAGCC
A. baumannii	AB30 (NZ_CP009257.1)	Cluster117	SRR3223470-3-IAwoC-1	ERR1946971-5-IAwoC-1	GGCTTTGTTGCACAAACCTATCTGTAAAGGCTTTTTCAGCGATATAATTTTCAAATGAAGAAGCCTACACACAAAATCTACCGCACAACCAATTGGCCCGCATATAACCGAGCACTCATGAGTCGCGGAAATATTGCCATTTGGTTTGATCCTGCTACGCAATGGTATGCTCCATCAAAAGGCAAACAAGGGCGAAATCAAACCTACTCCGACGCAGCTATCCAATGCTGCTTAATGATTAAATCCTTATTCCGTCTATCTTTACGTATGGTCACTGGCTTTGTGCAAAGTCTGATTAAACTTTGCGGATTAAATTGGACCGCACCAGATTACAGTACGCTTTGTAGAAGACAAAAGCATATTGATATTGCAATCAGCTACCAAAAACGTAGCGATGGGCTGCATCTACTCGTAGACTCTACAGGCATGAAGTTTCTAGGTGAGGGCGAATGGAAACGCAAGAAACATGGAGCTGAATATCGTCGCCAATGGCGTAAACTACATATTGGTATAGATGCCAAAACCCTACAAATACGCGCTATTCAGCTCACAACCAATAATGTCAGTGATTCACAGGTGCTTGGTGATTTACTTAATCAGATTCCACAAGATGAGCAGATTGACTCTGTTTATACCGATGGAGCTTATGACACCAAGCAATGCCGTCAGGTCATTGCAGATCGGCAAGCACATGCGGTGATTCCACCTAGAAAAAATGCGAAACCATGGAAAGATACAAAGAGTAGCTCGCTAGAGCGAAATGAATTACTTCGAACAGTTAAACGTTTAGGCAGGACATTATGGAAAAAATGGTCAGGCTATCATCGCCGCAGTTTGGTGGAAACCAAGATGCATTGCATCAAATTATTAGGCGATAAATTAATGGCAAGAAGCTTTCCTAGTCAGGTGAATGAAATTCATGCACGTGTAGCAGTCCTCAACAGATTTACGGAATTAGGTCGACCACTTACCCAAGTTACGCCTTAAATTTGGCTCAATTAGGGGCGCTTTGCATTTCAAATCTTTGTGCAACAAAGCC
A. baumannii	AB30 (NZ_CP009257.1)	Cluster117	SRR3223470-3-IAwoC-1	ERR1946977-23-IAwoC-1	GGCTTTGTTGCACAAAGATTTGAAATGCAAAGCGCCCCTAATTGAGCCAAATTTAAGGCGTAACTTGGGTAAATGGTCGACCTAATTCAGTGAATTTATTGAGGACTGCCACACGTGTATGAATCTCATTGACTTGGCTTTGAAAGCTCCTTGCACTCAGTTTATCGCCCAATAATTTAATGCAATGCATCTTGGTTTCTACCAAACTTCGCCGATGATAGCCTGACCATTTTTTCCATAGTGTCCTGCCTAAACGTTTAACTGTTCGAAGTAATTCATTTCGTTCTAGCGAGCTACTCTTTGTATCTTTCCATGGTTTCGCATTTTTTCTAGGTGGAATCACCGCATGCGCTTGCCGATCTGCAATGACCTGACGGCATTGCTTGGTGTCATAAGCTCCATCGGTATAAACAGAGTCAATCCGCTCATCTTGTGGAATCTGATCAAGTAAATCACCAAGCACCTGTGAATCACTGACATTATTGGTTGTAAGCTGAACTGCTCGTATTTGCAGGGTTTTGGCATCTATACCAATATGTAGTTTACGCCATTGGCGACGATATTCAGGTCCATGTTTCTTGCGTTTCCATTCGCCCTCACCTAGAAACTTCATGCCTGTAGAGTCCATGAGTAGATGCAGCCCATCTCTACTTTTTTGGTAGCTGATTACAATATCAATATGCTTTTGTCTTCTACAAAGCGTGGTGTAATCTGGAGCTATCCAATTTAATCCGCAAAGTTTAATCAGACTTTGCACAAAGCCAGTAACCATACGTAAAGACAGACGAAATAAGGATTTAATCATTAAGCAGCATTGGATAGCTGCGTCGGAGTAGGTTTGATTTCGCCCTTGTTTGCCTTTTGATGGAGCATACCATTGCGTAGCAGGATCAAACCAAATGGCAATATTTCCGCGACTCATGAGTGCTCGGTTATATGCGGGCCAATTGGTTGTGCGGTAGATTTTGTGTGTAGGCTTCTTCATTTGAAAATTATATCGCTGAAAAAGCCTTTACAGATAGGTTTGTGCAACAAAGCC
A. baumannii	AB30 (NZ_CP009257.1)	Cluster113	SRR3152499-12-IAwoC-1	ERR1947031-6-IAwoC-1	GCTTTGTTGCACAAAGATTTAAAAGATAACACTCTGCTCATTTGAACAGAATTCAAGTGACAACTTGGGTATGAGGACGACCTAATTCTGTAAATTTGTTCAATACGGCTATGCGTGCATGAATCTCATTCACCTGACTAGAAAAACTCCTTGCTGTTAATTTATCACCTAATAGTTTGATGCAATGCATCTTGGTTTCAACTAAACTTCGACGATGATAACCAGACCATTTTTTCCAAAGCGTTCTTCCTAAACGTTTAACTGTTTTCAGTAACTCATTCCGCTCTAAAGATCTCAATTTCTGATCTTTCCATGGTTTTGCATTTTTTCTTGGCGGAATGAGCGCATGTGCATCTCGATCTAGAATGACTTGTCTGCAGTGCTTCGTGTCATAAGCACCATCGGTATAGACCGAATCAATTCGTTCATCTAAGGGAATTTGAGCAAGTAAATCACCGAGTACTTGCGAATCGCTCACATTATTTGTAGTAAGCTGTACTGCACGTATTTGCAAGGTTTCAGCATCGATGCCAATATGAAGCTTACGCCATTGGCGACGATATTCAGGTCCATGTTTCTTACGTTTCCACTCACCTTCACCTAGAAACTTTAAGCCAGTTGAGTCGACGAGTAGATGTAGCCCATCACCACTTTTTTGATAGCTAATCGCAATATCAATATGTTTTTGTCTTCGACAAAGCGTACTGTAATCTGGTGCGGTCCAATTTAATCCACAAAGTTTAATCAGACTTTGAACAAAACCTGTGACCATGCGTAAAGAGAGTCTAAATAAAGATTTGATCATTAAACAGCATTGAATAGCCGTATCGGAGTAAGTTTGATTTCGACCTTGCTTGTTTTGTGGTTGTGCATACCACTGAGTGTTTGGATCAAACCAAATGGAAATGTTGCCCCGATTAATGAGAGCGCGATTATAGGAAGACCAGTTGGTTGTACGATAAGTTTTAGGAGTAGGTTTATTCATTTTGAAATTATAGGACTGAATAAACCTTATAGGCTAGGTTTGTGCAACAAAGCC
A. baumannii	AB30 (NZ_CP009257.1)	Cluster117	SRR3223470-3-IAwoC-1	ERR1947053-2-IAwoC-1	GGCTTTGTTGCACAAACCTATCTGTAAAGGCTTTTTCAGCGATATAATTTTCAAATGAAGAAGCCTACACACAAAATCTACCGCACAACCAATTGGCCCGCATATAACCGAGCACTCATGAGTCGCGGAAATATTGCCATTTGGTTTGATCCTGCTACGCAATGGTATGCGCCATCGAAAGGCAAACAAGGGCGAAATCAAACCTACTCCGACGCAGCCATCCAATGCTGCTTAATGATTAAATCCTTATTCCGTCTGTCTTTACGTATGGTCACTGGCTTTGTGCAAAGTCTGATTAAACTTTGCGGATTAAATTGGATAGCTCCAGATTACACCACGCTTTGTAGAAGACAAAAGCATATTGATATTGTAATCAGCTACCAAAAAAGTAGCGATGGGCTGCATCTACTCATGGACTCTACAGGCATGAAGTTTCTAGGTGAGGGCGAATGGAAACGCAAGAAACATGGACCTGAATATCGTCGCCAATGGCGTAAACTTCATATTGGTATAGATGCTAAAACCCTACAAATACGAGCAGTTCAGCTTACAACCAATAATGTCAGTGATTCACAGGTGCTTGGTGATTTACTTAATCAGATTCCACAAGATGAGCGGATTGATTCTGTTTATACCGATGGAGCTTATGACACCAAGCAATGCCGTCAGGTCATTGCAGATCGGCAAGCGCATGCGGTGATTCCACCTAGAAAAAATGCGAAACCATGGAAAGATACAAAGAGTAGCTCGCTAGAACGAAATGAATTACTTCGAACAATTAAACGTTTAGGCAGGACACTATGGAAAAAATGGTCAGGCTATCATCGGCGAAGTTTGGTTGAAACTAAGATGCATTGCATCAAATTATTAGGAGATAAACTCAGTGCAAGGAGTTTTGATAGCCAAGTGAATGAGATCCATGCACGTGTAGCAGTCCTTAACAGATTTACGGAATTAGGTCGACCACTTATCCAAGTTACGCCTTAAATTTGGCTCAATTAGGGGCGCTTTGCATTTCAAATCTTTGTGCAACAAAGCC
A. baumannii	AB30 (NZ_CP009257.1)	Cluster120	ERR246925-34-IAwoC-1	ERR197557-15-IAwoC-1	GGCTTTGTTGCATAAAGCCTTTGAAGGTAAAGTTTTCCTAAGTTGCTAAAATTTAGGTTACAACTTGGGTATGAGGTCTGCCTAATTCTGTAAATTTATTTAATACGGCTACACGTGCATGGATCTCATTCACTTGGCTGTCAAAATTCCTTGAGTAGAGTTTATCGCCTAATAATTTGATGCAATGCATCTTGGTTTCGACCAAACTTCGCCGATGATAACCAGACCACTTTTTCCAAAGGGCTCTTCCTAGACGCTTAACTGTTTTTAGTAATTCATTTCTCTCTTGCGAATGAACTTTTGTATCTTTCCACGGTTTCGCATTTTTTCTTGGCGGAATCACCGCATATGCTTGACGATCTGAGATCACTCGTCTGCAGCATTTAGTGTCATAGGCTCCATCGGTATAGACAGAATCTACTCGCTCATCAAGTGGTATTTGACCAAGTAAATCACCGAGCACCTGTGAATCACTGATATTGTTCGTTGTGAGCTGAACTGCACGTATTTGCAGCGTTTCAGCATCTATACCAATGTGAAGCTTACGCCATTGTCGACGATATTCAGGCTGATGTTTCTTCCGTTTCCATTCACCTTCGCCCAAAAACTTTAAACCAGTTGAATCTACGAGTAGATGTAGACGATTGCTACTTTTTTGGTAGCTAATCGCAATATCAATATGTTTTTGTCTTCTGCAAAGCGTCGTATAGTCTGGCGCTGTCCAATCTAATCCGCAAAGTTTAATCAGGCTTTGTACAAAGCCAGTGACCATGCGTAGAGAAAGACGAAATATGGATTTAATCATTAAGCAGCATTGGATGGCTGTATCGGAATAAGTTTGATTTCGACCATGTTGGCTTTTTGGTTGAGCATACCATTGTGTTTTGGGATCAAACCAAATGGCAATATTCCCACGATTAATGAGAGCTCGGTTGTATGTGGGCCAATTGGTTGTACGGTAGATTTTAGGTGTAGGCTTATTCATCTCAAAATTATATTGTGGAATAAGCCTTTAGAGATAGGTTTGTGCAACAAAGCC
A. baumannii	AB30 (NZ_CP009257.1)	Cluster119	SRR5519903-11-IAwoC-1	ERR197557-43-IAwoC-1	GGCTTTGTTGCACAAAGCTATTCTTGAAGGCTTCTTCAGTAATATAATTTCCAGATGAAGAAGCCTACACCTAAAATCTATCGTACAACCAATTGGTCCTCGTATAACCAAGCTTTAATCAAGCGAGGAAATATTTCAATCTGGTTTGATCCTAAGACGCAATGGTATGCACAACCACAAGGCAAGCAAGGACGAAATCAAACTTATTCCGATACAGCGATTCAATGCTGTTTAATGATCAAATCTCTATTCCGTCTTTCTTTACGTATGGTTACTGGCTTTGTTCAAAGCCTGATTAAACTCTGTGGCTTGAATTGGACAGCACCAGATTACTCCACCCTTTGTAGACGACAAAAGCATATTGATATTGCGATAAGCTATCAGAAAAGTCATGATGGGTTACACCTACTTGTCGACTCTACGGGTTTAAAGTTTTTAGGTGAAGGCGAATGGAAGCGTAAAAAACATCAGCCTGAATACCGTCGGCAATGGCGTAAACTGCATATTGGTATAGATGCTGAAACACTGCAAATACGTGCCGTTCAGCTTACTACAAATAATGTCAGTGATTCACAAGTACTAGGTGATTTACTGGATCAAATTCCACTAGATGAGCGAATAGATTCTGTCTATACCGATGGCGCGTACGACACGAAGTGCTGCAGAAAAGTGATTTCAGATCGTCAAGCACATGCAGTAATTCCACCCAGAAAGAATGCCAAGCCCTGGAAAGATTCTAAAATAAGTTCAATAGAACGAAATGAGTTACTTCAAACGGTTAAACATTTAGGCAGAACCCTATGGAAAAAATGGTCGGGTTATCACCGTCGTAGTTTGGTGGAAACCAAGATGCATTGCATCAAATTATTAGGTGATAGGCTGACGGCAAGACATTTTCAAAGTCAGGTCAATGAAATTCATGCGCGTGTGGCAGTTCTGAATAGATTTACGGAATTAGGTAGACCTCGCACCCAAGTTGTGTCTTAAATTTGAATGGATTGGGGAGAACTCAGCTTTTGAATGTTTATGCAACAAAGCC
A. baumannii	AB30 (NZ_CP009257.1)	Cluster119	SRR5519903-11-IAwoC-1	ERR197564-42-IAwoC-1	GGCTTTGTTGCATAAACATTCAAAAGCTGAGTTCTCCCCAATCCATTCAAATTTAAGACACAACTTGGGTGCGAGGTCTACCTAATTCCGTAAATCTATTCAGAACTGCCACACGCGCATGAATTTCATTGACCTGACTTTGAAAATGTCTTGCCGTCAGCCTATCACCTAATAATTTGATGCAATGCATCTTGGTTTCCACCAAACTACGACGGTGATAACCCGACCTTTTTTTCCATAGGGTTCTGCCTAAATGTTTAACCGTTTGAAGTAACTCATTTCGTTCTATTGAACTTATTTTAGAATCTTTCCAGGGCTTGGCATTCTTTCTGGGTGGAATTACTGCATGTGCTTGACGATCTGAAATCACTTTTCTGCAGCACTTCGTGTCGTACGCGCCATCGGTATAGACAGAATCTATTCGCTCATCTAGTGGAATTTGATCCAGTAAATCACCTAGTACTTGTGAATCACTGACATTATTTGTAGTAAGCTGAACGGCACGTATTTGCAGTGTTTCAGCATCTATACCAATATGCAGTTTACGCCATTGCCGACGGTATTCAGGCTGATGTTTTTTACGCTTCCATTCGCCTTCACCTAAAAACTTTAAACCCGTAGAGTCGACAAGTAGGTGTAACCCATCATGACTTTTCTGATAGCTTATCGCAATATCAATATGCTTTTGTCGTCTACAAAGGGTGGAGTAATCTGGTGCTGTCCAATTCAAGCCACAGAGTTTAATCAGGCTTTGAACAAAGCCAGTAACCATACGTAAAGAAAGACGGAATAGAGATTTGATCATTAAACAGCATTGAATCGCTGTATCGGAATAAGTTTGATTTCGTCCTTGCTTGCCTTGTGGTTGTGCATACCATTGCGTCTTAGGATCAAACCAGATTGAAATATTTCCTCGCTTGATTAAAGCTTGGTTATACGAGGACCAATTGGTTGTACGATAGATTTTAGGTGTAGGCTTCTTCATCTGGAAATTATATTACTGAAGAAGCCTTCAAGAATAGCTTTGTGCAACAAAGCC
A. baumannii	AB30 (NZ_CP009257.1)	Cluster116	SRR3217270-3-IAwoC-1	ERR197573-59-IAwoC-1	GGCTTTGTTGCACAAACCTAGCATCAAAAGCTTATTCAGCAATATAATTTCAAAATGAATAAGCCTGCCTCTAAAATCTACCGTACAACCAATTGGTCATCCTATAACCGAGCCTTAATTAACCGAGGTAATATTTCCATTTGGCTTGATCCAAAGACTCAGTGGTATGCACAATCACAAGGCAAGCAAGGTCGAAATCAAACCTACTCCGATACAGCGATTCAATGCTGCTTAATGATCAAATTACTATTCCGACTCTCTTTACGTATGGTCACAGGTTTTGTTCAAAGTCTGATTAAACTCTCTGGATTAGATTGGACAGCTCCGGATTATTCCACCCTTTGTCGTAGACAAAAGCATATTGATATTGCGATTAGCTATCAAAAAAGTAGTGATGGACTGCATCTACTCGTAGACTCTACTGGTTTGAAGTTTCTTGGTGAAGGTGAATGGAAACGCAAGAAACATGGGGCTGAATATCGTCGCCAATGGCGTAAGCTTCACATTGCTATAGATGCTAAAACCCTGCAAATACGTGCAGTACAACTCACCACAAATAATGTCAGTGATTCTCAAGTACTCGAAGATTTACTTGCTCAAATTCCCTTGGATGAACCAATTGATTCTGTTTATACAGATGGTGCTTATGACACAAAGCACTGCCGACAAGTCATTTTAGATCGAGATGCACATGCGATCATTCCACCTAGAAAGAATGCAAAGCCTTGGAAGGATCAGCAAGCGAGGTCTATAGAGCGGAACGAATTATTAAAGACAGTCAAACGGCTAGGCAGATCGCTTTGGAAAAAGTGGTCTGGTTATCACCGTCGAAGTTTGGTTGAAACCAAGATGCATTGCATCAAATTATTAGGCGATAAATTAACAGCGCGGAGTTTTCCAAGTCAGGTGAATGAGATCCATGCACGCATGGCAGTCTTGAATAAATTCACAGAATTAGGTCGCCCTCATACCCAAGTTGTCTCTTAAATTTGAGTAGCTTAAGGGAACTCAGCCTTTCAAACCTTTATGCAACAAAGCC
A. baumannii	AB30 (NZ_CP009257.1)	Cluster115	ERR246805-11-IAwoC-1	ERR197591-3-IAwoC-1	GGCTTTGTTGCACAAAGATTTAAAAGTTAAGACTTCTCATATCTACTCAAATTTAAGTGACAACTCGGGTATGTGGTCTGCCTAAGTCCGTAAATTTATTTAATACTGCCATACGTGCATGAATCTCATTGACTTGGCTTTGAAAATTTCTCGCACTGAGTTTATCCCCTAATAATTTGATGCAATGCATCTTGGTTTCAACCAAACTTCGCCGATGATAGCCTGACCATTTCTTCCAAATAGTTCTTCCTAAACGTTTAACTGTTCGAAGCAACTCATTGCGTTCTAGCGAGCCCATCTTTTTATCTTTCCATGGCTTCGCATTTTTTCTTGGTGGAATCACTGCATGTGCTTGCCGATCCGCAATGACCTGTCGGCACTGTTTGGTATCATAAGCTCCATCGGTATAGACGGAGTCAACTCTCTCATCTTGTGGAATCTGATCGAGTAAATCACCAAGTACCTGTGAATCACTCACATTGTTGGTTGTGAGCTGAACAGCGCGTATTTGTAAGGTTTTAGCATCTATACCAATATGTAATTTACGCCATTGGCGACGATATTCAGGCTGATGTTTTTTACGCTTCCATTCACCCTCACCTAAGAATTTCAGACCTGTAGAGTCAACGATTAGATATAGTCCATCACAACTTTTTTGATAGCTAATCACAATATCAATATGCTGTTGTCGTCTACAAATTGTAGTGTAGTCTGGCGCTATCCAATTTAACCCACAAAGATGGATGAGACTTTGAACAAAGCCAGTGACCATGCGTAAAGATAATCGAAAGAGAGATTTAATCATTAGGCAGCATTGGATAGCTGCGTCGGAGTAAGTTTGATTTCGTCCTTGTTTGCCTTTTGATGGGGCATACCATTGCGTAGCAGGATCAAACCAAATGGCAATATTTCCACGATTAATGAGAGCTCGGTTATATGAAGACCAATTGGTTGTGCGATAAATTTTTGGTGTCGACTTATTCATTTGAAAATTATATTGTGGAATAAGCCTTTAGAGATAGGTTTGTGCAACAAAGCC
A. baumannii	AB30 (NZ_CP009257.1)	Cluster116	SRR3217270-3-IAwoC-1	ERR197600-49-IAwoC-1	GGCTTTGTTGCACAAACCTAGCATCAAAAGCTTATTCAGCAATATAATTTCAAAATGAATAAGCCTGCCTCTAAAATCTACCGTACAACCAATTGGTCATCCTATAACCGAGCCTTAATTAACCGAGGTAATATTTCCATTTGGCTTGCTCCAAAGACTCAGTGGTATGCACAATCACAAGGCAAGCAAGGTCGAAATCAAACCTACTCCGATACAGCGATTCAATGCTGCTTAATGATCAAATTACTATTCCGACTCTCTTTACGTATGGTCACAGGTTTTGTTCAAAGTCTGATTAAACTCTCTGGATTAGATTGGACAGCTCCGGATTATTCCACCCTTTGTCGTAGACAAAAGCATATTGATATTGCGATTAGCTATCAAAAAAGTAGTGATGGACTGCATCTACTCGTAGACTCTACTGGTTTGAAGTTTCTTGGTGAAGGTGAATGGAAACGCAAGAAACATGGGGCTGAATATCGTCGCCAATGGCGTAAGCTTCACATTGCTATAGATGCTAAAACCCTGCAAATACGTGCAGTACAACTCACCACAAATAATGTCAGTGATTCTCAAGTACTCGAAGATTTACTTGCTCAAATTCCCTTGGATGAACCAATTGATTCTGTTTATACAGATGGTGCTTATGACACAAAGCACTGCCGACAAGTCATTTTAGATCGAGATGCACATGCGATCATTCCACCTAGAAAGAATGCAAAGCCTTGGAAGGATCAGCAAGCGAGGTCTATAGAGCGGAACGAATTATTAAAGACAGTCAAACGGCTAGGCAGATCGCTTTGGAAAAAGTGGTCTGGTTATCACCGTCGAAGTTTGGTTGAAACCAAGATGCATTGCATCAAATTATTAGGCGATAAATTAACAGCGCGGAGTTTTCCAAGTCAGGTGAATGAGATCCATGCACGCATGGCAGTCTTGAATAAATTCACAGAATTAGGTCGCCCTCATACCCAAGTTGTCTCTTAAATTTGAGTAGCTTAAGGGAACTCAGCCTTTCAAACCTTTATGCAACAAAGCC
A. baumannii	AB30 (NZ_CP009257.1)	Cluster118	ERR1891404-6-IAwoC-1	ERR197640-4-IAwoC-1	GGCTTTGTTGCACAAAGATTTAAAAGTTAAGACTTCTCATATCTACTCAAATTTAAGTGACAACTCGGGTATGTGGTCTGCCTAAGTCCGTAAATTTATTTAATACTGCCATACGTGCATGAATCTCATTGACTTGGCTTTGAAAATTTCTCGCACTGAGTTTATCCCCTAATAATTTGATGCAATGCATCTTAGTTTCAACCAAACTTCGCCGGTGATAACCTGACCATTTTTTCCAAATGGTTCTTCCTAAATGCTTAACTGTTCGAAGCAGCTCATTTCGCTCTAACGAGCAAATCTTTGTATCTTTCCAAGGCTTTGCATTTTTCCTAGGTGGAATCACTGCATGTGCTTGCCGATCCGAAATTACTTGACGGCATTGTTTTGTGTCATAAGCCCCATCAGTATATACGGAGTCAATCTGCTCATCTTGTGGAATCTGATCAAGTAAATCACCAAGTACCTGCGAATCACTCACATTGTTAGTGCTGAGCTGAACTGCCCGTATTTGAAGGGTTTCAGCATCTATACCAATATGTAATTTACGCCATTGGCGGCGATATTCAGGCTGATGTTTCTTTCGTTTCCATTCACCTTCACCCAGAAACTTTAAACCAGTAGAATCGACGAGTAGGTGGAGACCATTACTGTTTTTTTGATAGTTAATTGCAATATCAAGATACTTTTGTCTTCTACAGAGAGTGGAATAATCTGGGGCTGTCCAATCTAATCTGCAGAGATGGATGAGACTTTGAACAAAGCCAGTGACCATACGTAAAGACAATCGAAATAGGGATTTGATCATCAGACAGCATTGAATCGCTGTGTCAGAATAAGTTTGATTTCGTCCATGTTTGCCTTTGGGTTGAGCATACCATTGAGTTTTTGGATCAAACCAAATTGAGAGATTTCCTCGATTTATCAGAGCACGATTGTAGAATGACCAATTGCTTGTACGATAAATTTTAGGTGTAGGCTTATTCATTTGCGAATTATATTACGGAATAAGGCTTTATCGGTAGGTTTGTGCAACAAAGCC
A. baumannii	AB30 (NZ_CP009257.1)	Cluster116	SRR3217270-3-IAwoC-1	SRR1015232-12-IAwoC-1	GGCTTTGTTGCATAAAGGTTTGAAAGGCTGAGTTCCCTTAAGCTACTCAAATTTAAGAGACAACTTGGGTATGAGGGCGACCTAATTCTGTGAATTTATTCAAGACTGCCATGCGTGCATGGATCTCATTCACCTGACTTGGAAAACTCCGCGCTGTTAATTTATCGCCTAATAATTTGATGCAATGCATCTTGGTTTCAACCAAACTTCGACGGTGATAACCAGACCACTTTTTCCAAAGCGATCTGCCTAGCCGTTTGACTGTCTTTAATAATTCGTTCCGCTCTATAGACCTCGCTTGCTGATCCTTCCAAGGCTTTGCATTCTTTCTAGGTGGAATGATCGCATGTGCATCTCGATCTAAAATGACTTGTCGGCAGTGCTTTGTGTCATAAGCACCATCTGTATAAACAGAATCAATTGGTTCATCCAAGGGAATTTGAGCAAGTAAATCTTCGAGTACTTGAGAATCACTGACATTATTTGTGGTGAGTTGTACTGCACGTATTTGCAGGGTTTTAGCATCTATAGCAATGTGAAGCTTACGCCATTGGCGACGATATTCAGCCCCATGTTTCTTGCGTTTCCATTCACCTTCACCAAGAAACTTCAAACCAGTAGAGTCTACGAGTAGATGCAGTCCATCACTACTTTTTTGATAGTTAATCGCAATATCAATATGCTTTTGTCTTCTACAAAGCGTGGTGTAATCTGGTGCGGTCCAATTTAATCCGCAAAGTTTAATCAGACTTTGCACAAAGCCAGTGACTATACGTAAAGATAGACGGAATAAGGATTTAATCATTAAGCAGCATTGGATAGCTGCGTCGGAGTAGGTTTGATTTCGCCCTTGTTTGCCTTTTGATGGAGCATACCATTGCGTAGCAGGATCAAACCAAATGGCAATATTTCCACGACTCATGAGTGCTCGGTTATATGCGGGCCAATTGGTTGTGCGGTAGATTTTGTGTGTAGGCTTCTTCATTTGAAAATTATATCGCTGAAAAAGCCTTTACAGATAGGTTTGTGCAACAAAGCC
A. baumannii	AB30 (NZ_CP009257.1)	Cluster113	SRR3152499-12-IAwoC-1	SRR3152499-11-IAwoC-1	GGCTTTGTTGCATAAAGGTTTGAAAGGCTGAGTTCCCTTAAGCTACTCAAATTTAAGAGACAACTTGGGTATGAGGGCGACCTAATTCTGTGAATTTATTCAAGACTGCCATGCGTGCATGAATCTCATTCACCTGACTAGAAAAACTCCTTGCTGTTAATTTATCACCTAATAGTTTGATGCAATGCATCTTGGTTTCAACTAAACTTCGACGATGATAACCAGACCATTTTTTCCAAAGCGTTCTTCCTAAACGTTTAACTGTTTTCAGTAACTCATTCCGCTCTAAAGATCTCAATTTCTGATCTTTCCATGGTTTTGCATTTTTTCTTGGCGGAATGAGCGCATGTGCATCTCGATCTAGAATGACTTGTCTGCAGTGCTTCGTGTCATAAGCACCATCGGTATAGACCGAATCAATTCGTTCATCTAAGGGAATTTGAGCAAGTAAATCACCGAGTACTTGCGAATCGCTCACATTATTTGTAGTAAGCTGTACTGCACGTATTTGCAAGGTTTCAGCATCGATGCCAATATGAAGCTTACGCCATTGGCGACGATATTCAGGTCCATGTTTCTTACGTTTCCACTCACCTTCACCTAGAAACTTTAAGCCAGTTGAGTCGACGAGTAGATGTAGCCCATCACTACTTTTTTGATAGCTAATCGCAATATCAATATGTTTTTGTCTTCGACAAAGCGTACTGTAATCTGGTGCGGTCCAATTTAATCCACAAAGTTTAATCAGACTTTGAACAAAACCTGTGACCATGCGTAAAGAGAGTCTAAATAAAGATTTGATCATTAAACAGCATTGAATAGCCGTATCGGAGTAAGTTTGATTTCGACCTTGCTTGTTTTGTGGTTGTGCATACCACTGAGTGTTTGGATCAAACCAAATGGAAATGTTGCCCCGATTAATGAGAGCGCGATTATAGGAAGACCAGTTGGTTGTACGATAAGTTTTAGGAGTAGGTTTATTCATTTTGAAATTATAGGACTGAATAAACCTTATAGGCTAGGTTTGTGCAACAAAGCC
A. baumannii	AB30 (NZ_CP009257.1)	Cluster115	ERR246805-11-IAwoC-1	SRR3152499-19-IAwoC-1	GGCTTTGTTGCACAAAGATTTAAAAGTTAAGACTTCTCATATCTACTCAAATTTAAGTGACAACTCGGGTATGTGGTCTGCCTAAGTCCGTAAATTTATTTAATACTGCCATACGTGCATGAATCTCATTGACTTGGCTTTGAAAATTTCTCGCACTGAGTTTATCCCCTAATAATTTGATGCAATGCATCTTGGTTTCAACCAAACTTCGCCGATGATAGCCTGACCATTTCTTCCAAATAGTTCTTCCTAAACGTTTAACTGTTCGAAGCAACTCATTGCGTTCTAGCGAGCCCATCTTTTTATCTTTCCATGGCTTCGCATTTTTTCTTGGTGGAATCACTGCATGTGCTTGCCGATCCGCAATGACCTGTCGGCACTGTTTGGTATCATAAGCTCCATCGGTATAGACGGAGTCAACTCTCTCATCTTGTGGAATCTGATCGAGTAAATCACCAAGTACCTGTGAATCACTCACATTGTTGGTTGTGAGCTGAACAGCGCGTATTTGTAAGGTTTTAGCATCTATACCAATATGTAATTTACGCCATTGGCGACGATATTCAGGCTGATGTTTTTTACGCTTCCATTCACCCTCACCTAAGAATTTCAGACCTGTAGAGTCAACGATTAGATATAGTCCATCACAACTTTTTTGATAGCTAATCACAATATCAATATGCTGTTGTCGTCTACAAATTGTAGTGTAGTCTGGCGCTATCCAATTTAACCCACAAAGATGGATGAGACTTTGAACAAAGCCAGTGACCATGCGTAAAGATAATCGAAAGAGAGATTTAATCATTAGGCAGCATTGGATAGCTGCGTCGGAGTAAGTTTGATTTCGTCCTTGTTTGCCTTTTGATGGGGCATACCATTGCGTAGCAGGATCAAACCAAATGGCAATATTTCCACGATTAATGAAAGCTCGGTTATATGAAGACCAATTGGTTGTGCGATAAATTTTTGGTGTCGACTTATTCATTTGAAAATTATATTGTGGAATAAGCCTTTAGAGATAGGTTTGTGCAACAAAGCC
A. baumannii	AB30 (NZ_CP009257.1)	Cluster115	ERR246805-11-IAwoC-1	SRR3152503-6-IAwoC-1	GGCTTTGTTGCACAAACCTATCTCTAAAGGCTTATTCCACAATATAATTTTCAAATGAATAAGTCGACACCTAAAATTTATCGCACAACCAATTGGTCTTCATATAACCGAGCTCTCATTAATCGTGGAAATATTGCCATTTGGTTTGATCCTGCTACGCAATGGTATGCCCCATCAAAAGGCAAACAAGGACGAAATCAAACTTACTCCGACGCAGCTATCCAATGCTGCCTAATGATTAAATCTCTCTTTCGATTGTCTTTACGCATGGTCACTGGCTTTGTTCAAAGTCTCATCCATCTTTGTGGGTTAAATTGGATAGCGCCAGACTACACTACAATTTGTAGACGACAACAGCATATTGATATTGTGATTAGCTATCAAAAAAGTTGTGATGGACTGTATCTAATCGTTGACTCTACAGGTCTGAAATTCTTAGGTGAGGGTGAATGGAAGCGTAAAAAACATCAGCCTGAATATCGTCGCCAATGGCGTAAATTACATATGGGTATAGATGCTAAAACCTTACAAATACGCGCTGTTCAGCTCACAACCAACAATGTGAGTGATTCACAGGTACTTGCTGATTTACTCGATCAGATTCCACAAGATGAGAGAGTTGACTCCGTCTATACCGATGGAGCTTATGATACCAAACAGTGCCGACAGGTCATTGCGGATCGGCAAGCACATGCAGTGATTCCACCAAGAAAAAATGCGAAGCCATGGAAAGATAAAAAGATGAGCTCGCTAGAACGCAATGAGTTGCTTCGAACAGTTAAACGTTTAGGAAGAACTATTTGGAAGAAATGGTCAGGCTATCATCGGCGAAGTTTGGTTGAAACCAAGATGCATTGCATCAAATTATTGGGGGATAAACTCAGTGCGAGAAATTTTCAAAGCCAAGTCAATGAGATTCATGCACGTATGGCAGTATTAAATAAATTTACGGACTTAGGCAGACCACATACCCGAGTTGTCACTTAAATTTGAGTAGATATGAGAAGTCTTAACTTTTAAATCTTTGTGCAACAAAGCC
A. baumannii	AB30 (NZ_CP009257.1)	Cluster115	ERR246805-11-IAwoC-1	SRR3197598-1-IAwoC-1	GGCTTTGTTGCACAAACCTATCTCTAAAGGCTTATTCCACAATATAATTTTCAAATGAATAAGTTGACACCTAAAATTTATCGCACAATCAATTGGTCTTCATATAACCGAGCTCTCATTAATCGTGGAAATATTGCCATTTGGTTTGATCCTGCTACGCAATGGTATGCCCCATCAAAAGGCAAACAAGGACGAAATCAAACTTACTCCGACGCAGCTATCCAATGCTGCCTAATGATTAAATCTCTCTTTCGATTGTCTTTACGCATGGTCACTGGCTTTGTTCAAAGTCTCATCCATCTTTGTGGGTTAAATTGGATAGCGCCAGACTACACTACAATTTGTAGACGACAACAGCATATTGATATTGTGATTAGCTATCAAAAAAGTTGTGATGGACTGTATCTAATCGTTGACTCTACAGGTCTGAAATTCTTAGGTGAGGGTGAATGGAAGCGTAAAAAACATCAGCCTGAATATCGTCGCCAATGGCGTAAATTACATATTGGTATAGATGCTAAAACCTTACAAATACGCGCTGTTCAGCTCACAACCAACAATGTGAGTGATTCACAGGTACTTGGTGATTTACTCGATCAGATTCCACAAGATGAGAGAGTTGACTCCGTCTATACCGATGGAGCTTATGATACCAAACAGTGCCGACAGGTCATTGCGGATCGGCAAGCACATGCAGTGATTCCACCAAGAAAAAATGCGAAGCCATGGAAAGATAAAAAGATGGGCTCGCTAGAACGCAATGAGTTGCTTCGAACAGTTAAATGTTTAGGAAGAACTATTTGGAAGAAATGGTCAGGCTATCATCGGCGAAGTTTGGTTGAAACCAAGATGCATTGCATCAAATTATTGGGGGATAAACTCAGTGCGAGAAATTTTCAAAGCCAAGTCAATGAGATTCATGCACGTATGGCAGTATTAAATAAATTTACGGACTTAGGCAGACCACATACCCGAGTTGTCACTTAAATTTGAGTAGATATGAGAAGTCTTAACTTTTAAATCTTTGTGCAACAAAGCC
A. baumannii	AB30 (NZ_CP009257.1)	Cluster117	SRR3223470-3-IAwoC-1	SRR3217394-11-IAwFC-1	GGCTTTGTTGCACAAACCTATCTGTAAAGGCTTTTTCAGCGATATAATTTTCAAATGAAGAAGCCTACACAGAAAATCTACCGCACAACCAATTGGCCCGCATATAACCGAGCACTCATGAGTCGCGGAAATATTGCCATTTGGTTTGATCCTGCTACGCAATGGTATGCGCCATCAAAAGGCAAACAAGGGCGAAATCAAACCTACTCCGACGCAGCTATCCAATGCTGCTTAATGATTAAATCCTTATTCCGTCTATCTTTACGTATAGTCACTGGCTTTGTGCAAAGTCTGATTAAACTTTGCGGATTAAATTGGACCGCACCAGATTACACCACGCTTTGTAGAAGACAAAAGCATATTGATATTGTAATCAACTACCAAAAAAGTAGCGATGGGCTGCATCTACTCATGGACTCTACAGGCATGAAGTTTCTAGGTGAGGGCGAATGGAAACGCAAGAAACATGGAGCTGAATATCGTCGCCAATGGCGTAAACTACATATTGGTATAGATGCCAAAACCCTACAAATACGCGCTATTCAGCTCACAACCAATAATGTCTGTGATTCACAGGTGCTTGGTGATTTACTTAATCAGATTCCACAAGATGAGCAGATTGACTCTGTTTATACCGATGGAGCTTATGACACCAAGCAATGCCGTCAGGTCATTGCAGATCGGCAAGCACATGCGGTGATTCCACCTAGAAAAAATGCGAAACCATGGAAAGATACAAAGAGTAGCTCGCTAGAGCGAAATGAATTACTTCGAACAATTAAACGTTTAGGTAGGACACTATGGAAAAAATGGTCAGGCTATCATCGCCGAAGTTTGGTTGAGACTAAAATGCACTGCATCAAATTATTAAGAGATAAACTCAGTGCAAGGAGCTTTGATAGCCAAGTCAATGAGGTTCATGCACGTGTAGCAGTCCTCAACAGATTTACGGAATTAGGTCGACCACTTACCCAAGTTACGCCTTAAATTTGGCTCAATTAGGGGCGCTTTGCATTTCAAATCTTTGTGCAACAAAGCC
A. baumannii	AB30 (NZ_CP009257.1)	Cluster121	SRR654215-58-IAwoC-1	SRR3217406-40-IAwoC-1	GGCTTTGTTGCACAAAGATTTAAAAACTAGAGTTCCCCTAAGCTACTCAAATTTAAGAGACAACTTGGGTATGAGGTCGGCCTAATTCAGTGAATTTATTGAGGACTGCCACACGTGCATGAATCTCATTGACTTGGCTTTGAAAGCTCCTTGCACTCAGTTTATCGCCCAATAATTTAATGCAATGCATCTTGGTTTCTATCAAGCTTCGGCGATGATACCCAGACCACTTTTTCCAAATGACTCTTCCTAGGCGTTTGACCGTTTTCAATAATTCATTCCTCTCTATAGCTCTCGCTTGCTTGTCTTTCCAAGGCTTTGCATTTTTTCTTGGCGGAATCACTGCATGTGCTTGTCGATCGGAAATCACTTGTCGGCAGTATTTCGTGTCATAAGCCCCATCTGTATAGACAGAGTCGATCTGCTCATCCAGTGGAATTTGAGCGAGTAAATCTCCAAGTACCTGCGAATCACTGACATTGTTCGTAGTCAGCTGTACAGCACGTATTTGCAGTGTTTTAGCATCTATACCGATATGGAGCTTACGCCATTGCCGACGATATTCAGACTGATATTTCTTACGTTTCCATTCACCCTCACCTAAAAACTTCAAGCCAGTGGAGTCGATGAGTAGGTGAAGTCCATCACAACTTTTTTGATAGCTAATTGCAATATCAATATGCTTTTGTCTTCTGCAGAGGCTGGAATAATCCGGAGCTGTCCAATCTAACCCGCAAAGTTTAATGAGGCTTTGAACAAAACCGGTTGCCATACGTAAAGAGAGTCGAAATAGAGATCTGATCATAAGACAGCATTGAATGGCTGTATCGGAATAAGTTTGATTTCGTCCTTGTTTGCCTTTTGGCTGGGCATACCATTGAGTGCCAGGATCAAACCAAATCGAGATATTTCCTCGATTGATTAAGGCACGATTATAAGAGGACCAATTCGTTGTACGATAGATTTTAGGTGTAGGCTTATTCATTCGGAAATTATATTGCTGAATAAGCCTTTAATGATAGGTTTGTGCAACAAAGCC
A. baumannii	AB30 (NZ_CP009257.1)	Cluster117	SRR3223470-3-IAwoC-1	SRR3225000-3-IAwoC-1	GGCTTTGTTGCACAAACCTATCTGTAAAGGCTTTTTCAGCGATATAATTTTCAAATGAAGAAGCCTACACACAAAATCTACCGCACAACCAATTGGCCCGCATATAACCGAGCACTCATGAGTCGCGGAAATATTGCCATTTGGTTTGATCCTGCTACGCAATGGTATGCGCCATCAAAAGGCAAACAAGGGCGAAATCAAACCTACTCCGACGCAGCCATCCAATGCTGCTTAATGATTAAATCCTTATTCCGTCTATCTTTACGTATGGTCACTGGCTTTGTGCAAAGTCTGATTAAACTTTGCGGATTAAATTGGACCGCACCAGATTACAGTACGCTTTGTAGAAGACAAAAGCATATTGATATTGCAATCAGCTACCAAAAAAGTAGCGATGGGCTGCATCTACTCGTAGACTCTACAGGCATGAAGTTTCTAGGTGAGGGCGAATGGAAACGCAAGAAACATGGAGCTGAATATCGTCGCCAATGGCGTAAACTACATATTGGTATAGATGCCAAAACCCTACAAATACGCGCTATTCAGCTCACAACCAATAATGTCAGTGATTCACAGGTGCTTGGTGATTTACTTAATCAGATTCCACAAGATGAGCAGATTGACTCTGTTTATACCGATGGAGCTTATGACACCAAGCAATGCCGTCAGGTCATTGCAGATCGGCAAGCACATGCGGTGATTCCACCTAGAAAAAATGCGAAACCATGGAAAGATACAAAGAGTAGCTCGCTAGAGCGAAATGAATTACTTCGAACAGTTAAACGTTTAGGCAGGACATTATGGAAAAAATGGTCAGGCTATCATCGCCGCAGTTTGGTGGAAACCAAGATGCATTGCATCAAATTATTAGGCGATAAATTAATGGCAAGAAGCTTTCCTAGTCAGGTGAATGAAATTCATGCACGTGTAGCAGTCCTCAACAGATTTACGGAATTAGGTCGACCACTTACCCAAGTTACGCCTTAAATTTGGCTCAATTAGGGGCGCTTTGCATTTCAAATCTTTGTGCAACAAAGCC
A. baumannii	AB30 (NZ_CP009257.1)	Cluster115	ERR246805-11-IAwoC-1	SRR3225048-13-IAwoC-1	GGCTTTGTTGCACAAACCTATCTCTAAAGGCTTATTCCACAATATAATTTTCAAATGAATAAGTCGACACCTAAAATTTATCGCACAATCAATTGGTCTTCATATAACCGAGCTCTCATTAATCGTGGAAATATTGCCATTTGGTTTGATCCTGCTACGCAATGGTATGCCCCATCAAAAGGCAAACAAGGACGAAATCAAACTTACTCCGACGCAGCTATCCAATGCTGCCTAATGATTAAATCTCTCTTTCGATTGTCTTTACGCATGGTCACTGGCTTTGTTCAAAGTCTCATCCATCTTTGTGGGTTAAATTGGATAGCGCCAGACTACACTACAATTTGTAGACGACAACAGCATATTGATATTGTGATTAGCTATCAAAAAAGTTGTGATGGACTGTATCTAATCGTTGACTCTACAGGTCTGAAATTCTTAGGTGAGGGTGAATGGAAGCGTAAAAAACATCAGCCTGAATATCGTCGCCAATGGCGTAAATTACATATTGGTATAGATGCTAAAACCTTACAAATACGCGCTGTTCAGCTCACAACCAACAATGTGAGTGATTCACAGGTACTTGGTGATTTACTCGATCAGATTCCACAAGATGAGAGAGTTGACTCCGTCTATACCGATGGAGCTTATGATACCAAACAGTGCCGACAGGTCATTGCGGATCGGCAAGCACATGCAGTGATTCCACCAAGAAAAAATGCGAAGCCATGGAAAGATAAAAAGATGGGCTCGCTAGAACGCAATGAGTTGCTTCGAACAGTTAAATGTTTAGGAAGAACTATTTGGAAGAAATGGTCAGGCTATCATCGGCGAAATTTGGTTGAAACCAAGATGCATTGCATCAAATTATTAGGGGATAAACTCAGTGCGAGAAATTTTCAAAGCCAAGTCAATGAGATTCATGCACGTATGGCAGTATTAAATAAATTTACGGACTTAGGCAGACCACATACCCGAGTTGTCACTTAAATTTGAGTAGATATGAGAAGTCTTAACTTTTAAATCTTTATGCAACAAAGCC
A. baumannii	AB30 (NZ_CP009257.1)	Cluster117	SRR3223470-3-IAwoC-1	SRR3227028-13-IAwoC-1	GGCTTTGTTGCACAAACCTATCTGTAAAGGGTTTTTCAGCGATATAATTTTCAAATGAAGAAGCCTACACACAAAATCTACCGCACAACCAATTGGCCCGCATATAACCGAGCACTCATGAGTCGCGGAAATATTGCCATTTGGTTTGATCCTGCTACGCAATGGTATGCGCCATCAAAAGGCAAACAAGGGCGAAATCAAACCTACTCCGACGCAGCCATCCAATGCTGCTTAATGATTAAATCCTTATTCCGTCTGTCTTTACGTATGGTCACTGGCTTTGTGCAAAGTCTGATTAAACTTTGCGGATTAAATTGGATAGCTCCAGATTACACCACGCTTTGTAGAAGACAAAAGCATATTGATATTGTAATCAGCTACCAAAAAAGTAGCGATGGGCTGCATCTACTCATGGACTCTACAGGCATGAAGTTTCTAGGTGAGGGCGAATGGAAACGCAAGAAACATGGACCTGAATATCGTCGCCAATGGCGTAAACTTCATATTGGTATAGATGCTAAAACCCTACAAATACGAGCAGTTCAGCTTACAACCAATAATGTCAGTGATTCACAGGTGCTTGGTGATTTACTTAATCAGATTCCACAAGATGAGCGGATTGACTCTGTTTATACCGATGGAGCTTATGACACCAAGCAATGCCGTCAGGTCATTGCAGATCGGCAAGCGCATGCGGTGATTCCACCTAGAAAAAATGCGAAACCATGGAAAGATACAAAGAGTAGCTCGCTAGAGCGAAATGAATTACTTCGAACAGTTAAACGTTTAGGCAGGACATTATGGAAAAAATGGTCAGGCTATCATCGCCGCAGTTTGGTGGAAACCAAGATGCATTGCATCAAATTATTAGGCGATAAATTAATGGCAAGAAGCTTTCCTAGTCAGGTGAATGAAATTCATGCACGTGTAGCAGTCCTCAACAGATTTACGGAATTAGGTCGACCACTTACCCAAGTTACGCCTTAAATTTGGCTCAATTAGGGGCGCTTTGCATTTCAAATCTTTGTGCAACAAAGCC
A. baumannii	AB30 (NZ_CP009257.1)	Cluster117	SRR3223470-3-IAwoC-1	SRR3228561-1-IAwoC-1	GGCTTTGTTGCACAAAGATTTGAAAGGCAAAGCGCCCCTAATTGAGCCAAATTTAAGGCGTAACTTGGGTAAGTGGTCGACCTAATTCCGTAAATCTGTTGAGGACTGCTACACGTGCATGAACCTCATTGACTTGGCTATCAAAGCTCCTTGCACTGAGTTTATCTCTTAATAATTTGATGCAGTGCATTTTAGTCTCAACCAAACTTCGGCGATGATAGCCTGACCATTTTTTCCATAGTGTCCTACCTAAACGTTTAATTGTTCGAAGTAATTCATTTCGCTCTAGCGAGCTACTCTTTGTATCTTTCCATGGTTTCGCATTTTTTCTAGGTGGAATCACCGCATGTGCTTGCCGATCTGCAATGACCTGACGGCATTGCTTGGTGTCATAAGCTCCATCGGTATAAACAGAGTCAATCTGCTCATCTTGTGGAATCTGATTAAGTAAATCACCAAGCACCTGTGAATCACAGACATTATTGGTTGTGAGCTGAATAGCGCGTATTTGTAGGGTTTTGGCATCTATACCAATATGTAGTTTACGCCATTGGCGACGATATTCAGCTCCATGTTTCTTGCGTTTCCATTCGCCCTCACCTAGAAACTTCATCCCTGTAGAGTCTACGAGTAGATGCAGCCCATCGCTACTTTTTTGGTAGCTGATTGCAATATCAATATGCTTTTGTCTTCTACAAAGCGTACTGTAATCTGGTGCGGTCCAATTTAATCCGCAAAGTTTAATCAGACTTTGCACAAAGCCAGTGACCATACGTAAAGATAGACGGAATAAGGATTTAATCATTAAGCAGCATTGGATGGCTGCGTCGGAGTAGGTTTGATTTCGCCCTTGTTTGCCTTTTGATGGAGCATACCATTGCGTAGCAGGATCAAACCAAAGGGCAATATTTCCGCGATTAATGAGTGCTCGGTTATATGCGGGCCAATTGGTTGTGCGGTAGATTTTGTGTGTAGGCTTCTTCATTTGAAAATTATATCGCTGAAAAAGCCTTTACAGATAGGTTTGTGCAACAAAGCC
A. baumannii	AB30 (NZ_CP009257.1)	Cluster117	SRR3223470-3-IAwoC-1	SRR3502997-1-IAwoC-1	GGCTTTGTTGCACAAACCTATCTGTAAAGGGTTTTTCAGCGATATAATTTTCAAATGAAGAAGCCTACACACAAAATCTACCGCACAACCAATTGGCCCGCATATAACCGAGCACTTATGAGTCGCGGAAATATTGCCATTTGGTTTGATCCTGCTACGCAATGGTATGCGCCATCAAAAGGCAAACAAGGGCGAAATCAAACCTACTCCGACGCAGCCATCCAATGCTGCTTAATGATTAAATCCTTATTCCGTCTGTCTTTACGTATGGTCACTGGCTTTGTGCAAAGTCTGATTAAACTTTGCGGATTAAATTGGATAGCTCCAGATTACACCACGCTTTGTAGAAGACAAAAGCATATTGATATTGTAATCAGCTACCAAAAAAGTAGCGATGGGCTGCATCTACTCATGGACTCTACAGGCATGAAGTTTCTAGGTGAGGGCGAATGGAAACGCAAGAAACATGGACCTGAATATCGTCGCCAATGGCGTAAACTTCATATTGGTATAGATGCTAAAACCCTACAAATACGAGCAGTTCAGCTTACAACCAATAATGTCAGTGATTCACAGGTGCTTGGTGATTTACTTAATCAGATTCCACAAGATGAGCGGATTGACTCTGTTTATACCGATGGAGCTTATGACACCAAGCAATGCCGTCAGTTCATTGCAGATCGGCAAGCGCATGCGGTGATTCCACCTAGAAAAAATGCGAAACCATGGAAAGATACAAAGAGTAGCTCGCTAGAGCGAAATGAATTACTTCGAGCAATTAAACGTTTAGGCAGGACACTATGGAAAAAATGGTCAGGCTATCATCGGCGAAGTTTGGTTGAAACTAAGATGCATTGCATCAAATTATTAGGAGATAAACTCAGTGCAAGGAGTTTTGATAGCCAAGTCAATGAGATCCATGCACGTGTGGCAGTCCTTAACAGATTTACGGAATTAGGTCGACCACTTACCCAAGTTACGCCTTAAATTTGGCTCAATTAGGGGCGCTTTGCATTTCAAATCTTTGTGCAACAAAGCC
A. baumannii	AB30 (NZ_CP009257.1)	Cluster117	SRR3223470-3-IAwoC-1	SRR3503616-2-IAwoC-1	GGCTTTGTTGCACAAAGATTTGAAATGCAAAGCGCCCCTAATTGAGCCAAATTTAAGGCGTAACTTGGGTAAGTGGTCGACCTAATTCCGTAAATCTGTTAAGGACTGCTACACGTGCATGGATCTCATTCACTTGGCTATCAAAACTCCTTGCACTGAGTTTATCTCCTAATAATTTGATGCAATGCATCTTAGTTTCAACCAAACTTCGACGATGATAGCCTGACCATTTTTTCCATAGTGTCCTGCCTAAACGTTTAATTGTTCGAAGTAATTCATTTCGCTCTAGCGAGCTACTCTTTGTATCTTTCCATGGTTTCGCATTTTTTCTAGGTGGAATCACCGCATGCGCTTGCCGATCTGCAATGACCTGACGGCATTGCTTGGTGTCATAAGCTCCATCGGTATAAATAGAGTCAATCCGCTCATCTTGTGGAATCTGATTAAGTAAATCACCAAGCACCTGTGAATCACTGACATTATTGGTTGTAAGCTGAACTGCTCGTATTTGTAGGGTTTTAGCATCTATACCAATATGAAGTTTACGCCATTGGCGACGATATTCAGGTCCATGTTTCTTGCATTTCCATTCGCCCTCACCTAGAAACTTCATGCCTGTAGAGTCCATGAGTAGATGCAGCCCATCGCTACTTTTTTGGTAGCTGATTACAATATCAATATGCTTTTGTCTTCTACAAAGCGTGGTGTAATCTGGAGCTATCCAATTTAATCCGCAAAGTTTAATCAGACTTTGCACAAAGCCAGTGACCATACGTAAAGACAGACGGAATAAGGATTTAATCATTAAGCAGCATTGGATAGCTGCGTCGGAGTAGGTTTGATTTCGCCCTTGTTTGCCTTTTGATGGCGCATACCATTGCGTAGCAGGATCAAACCAAATGGCAATATTTCCGCGACTCATGAGTGCTCGGTTATATGCGGGCCAATTGGTTGTGCGGTAGATTTTGTGTGTAGGCTTCTTCATTTGAAAATTATATCGCTAAAAAAGCCTTTACAGATAGGTTTGTGCAACAAAGCC
A. baumannii	AB30 (NZ_CP009257.1)	Cluster115	ERR246805-11-IAwoC-1	SRR3503820-12-IAwoC-1	GGCTTTGTTGCACAAAGATTAAAAAGTTAAGACTTCTCATATCTACTCAAATTTAAGTGACAACTCGGGTATGTGGTCTGCCTAAGTCCGTAAATTTATTTAATACTGCCATACGTGCATGAATCTCATTGACTTGGCTTTGAAAATTTCTCGCACTGAGTTTATCCCCTAATAATTTGATGCAATGCATCTTGGTTTCAACCAAACTTCGCCGATGATAGCCTGACCATTTCTTCCAAATAGTTCTTCCTAAACGTTTAACTGTTCGAAGCAACTCATTGCGTTCTAGCGAGCCCATCTTTTTATCTTTCCATGGCTTCGCATTTTTTCTTGGTGGAATCACTGCATGTGCTTGCCGATCCGCAATGACCTGTCGGCACTGTTTGGTATCATAAGCTCCATCGGTATAGACGGAGTCAACTCTCTCATCTTGTGGAATCTGATCGAGTAAATCACCAAGTACCTGTGAATCACTCACATTGTTGGTTGTGAGCTGAACAGCGCGTATTTGTAAGGTTTTAGCATCTATACCAATATGTAATTTACGCCATTGGCGACGATATTCAGGCTGATGTTTTTTACGCTTCCATTCACCCTCACCTAAGAATTTCAGACCTGTAGAGTCAACGATTAGATATAGTCCATCACAACTTTTTTGATAGCTAATCACAATATCAATATGCTGTTGTCGTCTACAAATTGTAGTGTAGTCTGGCGCTATCCAATTTAACCCACAAAGATGGATGAGACTTTGAACAAAGCCAGTGACCATGCGTAAAGATAATCGAAAGAGAGATTTAATCATTAGGCAGCATTGGATAGCTGCGTCGGAGTAAGTTTGATTTCGTCCTTGTTTGCCTTTTGATGGGGCATACCATTGCGTAGCAGGATCAAACCAAATGGCAATATTTCCACGATTAATGAGAGCTCGGTTATATGAAGACCAATTGGTTGTGCGATAAATTTTTGGTGTCGACTTATTCATTTGAAAATTATATTGTGGAATAAGCCTTTAGAGATAGGTTTGTGCAACAAAGCC
A. baumannii	AB30 (NZ_CP009257.1)	Cluster117	SRR3223470-3-IAwoC-1	SRR4417592-14-IAwoC-1	GGCTTTGTTGCACAAAGATTTGAAATGCAAAGCGCCCCTAATTGATCCAAATTTAAGGCGTAACTTGGGTAAGTGGGCGACCTAATTCCGTAAATCTGTTAAGGACTGCTACACGTGCATGGATCTCATTCACCTGACTAGGAAAGCTTCTTGCCATTAATTTATCGCCTAATAATTTGATGCAATGCATCTTGGTTTCCACCAAACTGCGGCGATGATAGCCTGACCATTTTTTCCATAATGTCCTGCCTAAATGTTTAACTGTTCGAAGTAATTCATTTCGCTCTAGCGAGCTACTCTTTGTATCTTTCCATGGTTTCGCATTTTTTCTAGGTGGAATCACCGCATGCGCTTGCCGATCTGCAATGACCTGACGGCATTGCTTGGTGTCATAAGCTCCATCGGTATAAACAGAGTCAATCTGCTCATCTTGTGGAATCTGATTAAGTAAATCACCAAGCACCTGTGAATCACTGACATTATTGGTTGTGAGCTGAATAGCGCGTATTTGTAGGGTTTTGGCATCTATACCAATATGTAGTTTACGCCATTGGCGACGATATTCAGCTCCATGTTTCTTGCGTTTCCATTCGCCCTCACCTAGAAACTTCATGCCTGTAGAGTCTACGAGTAGATGCAGCCCATCGCTACTTTTTTGGTAGCTGATTGCAATATCAATATGCTTTTGTCTTCTACAAAGCGTACTGTAATCTGGTGCGGTCCAATTTAATCCGCAAAGTTTAATCAGACTTTGCACAAAGCCAGTGACCATACGTAAAGACAAACGGAATAGAGATTTAATCATTAAGCAGCATTGGATAGCTGCGTCGGAGTAGGTTTGATTTCGCCCTTGTTTGCCTTTTGATGGAGCATACCATTGCGTAGCAGGATCAAACCAAATGGCAATATTTCCGCGACTCATGAGTGCTCGGTTATATGCGGGCCAATTGGTTGTGCGGTAGATTTTGTGTGTAGGCTTCTTCATTTGAAAATTATATCGCTGAAAAAGCCTTTACAGATAGGTTTGTGCAACAAAGCC
A. baumannii	AB30 (NZ_CP009257.1)	Cluster117	SRR3223470-3-IAwoC-1	SRR5123823-13-IAwoC-1	GGCTTTGTTGCACAAACCTATCTGTAAAGGCTTTTTCAGCGATATAATTTTCAAATGAAGAAGCCTACACACAAAATCTACCGCACAACCAATTGGCCCGCATATAACCGAGCACTCATGAGTCGCGGAAATATTGCCATTTGGTTTGATCCTGCTACGCAATGGTATGCTCCATCAAAAGGCAAACAAGGGCGAAATCAAACCTACTCCGACGCAGCTATCCAATGCTGCTTAATGATTAAATCCTTATTCCGTCTATCTTTACGTATAGTCACTGGCTTTGTGCAAAGTCTGATTAAACTTTGCGGATTAAATTGGACCGCACCAGATTACACCACGCTTTGTAGAAGACAAAAGCATATTGATATTGTAATCAACTACCAAAAAAGTAGCGATGGGCTGCATCTACTCATGGACTCTACAGGCATGAAGTTTCTAGGTGAGGGCGAATGGAAGCGCAAGAAACATGGACCTGAATATCGTCGCCAATGGCGTAAACTTCATATTGGTATAGATGCTAAAACCCTACAAATACGAGCAGTTCAGCTTACAACCAATAATGTCAGTGATTCACAGGTGCTTGGTGATTTACTTGATCAGATTCCACAAGATGAGAGGATTGACTCTGTTTATACCGATGGAGCTTATGACACCAAGCAATGCCGTCAGGTCATTGCAGATCGGCAAGCGCATGCGGTGATTCCACCTAGAAAAAATGCGAAACCATGGAAAGATACAAAGAGTAGCTCGCTAGAGCGAAATGAATTACTTCGAACAGTTAAGCGTTTAGGCAGGACACTATGGAAAAAATGGTCAGGCTATCATCGGCGAAGTTTGGTTGAAACTAAGATGAACTGCATTAAATTATTAGGGGATAAACTCAGTGCAAGGAGTTTTGATAGCCAAGTGAATGAGATCCATGCACGTGTAGCAGTCCTTAACAGATTTACGGAATTAGGTCGACCACTTACCCAAGTTACGCCTTAAATTTGGCTCAATTAGGGGCGCTTTGCATTTCAAATCTTTGTGCAACAAAGCC
A. baumannii	AB30 (NZ_CP009257.1)	Cluster117	SRR3223470-3-IAwoC-1	SRR5511028-11-IAwFC-1	GGCTTTGTTGCACAAACCTATCTGTAAAGGGTTTTTCAGCGATATAATTTTCAAATGAAGAAGCCTACACACAAAATCTACCGCACAACCAATTGGCCCGCATATAACCGAGCACTTATGAGTCGCGGAAATATTGCCATTTGGTTTGATCCTGCTACGCAATGGTATGCGCCATCAAAAGGCAAACAAGGGCGAAATCAAACCTACTCCGACGCAGCCATCCAATGCTGCTTAATGATTAAATCCTTATTCCGTCTGTCTTTACGTATGGTCACTGGCTTTGTGCAAAGTCTGATTAAACTTTGCGGATTAAATTGGATAGCTCCAGATTACACCACGCTTTGTAGAAGACAAAAGCATATTGATATTGTAATCAGCTACCAAAAAAGTAGCGATGGGCTGCATCTACTCATGGACTCTACAGGCATGAAGTTTCTAGGTGAGGGCGAATGGAAACGCAAGAAACATGGACCTGAATATCGTCGCCAATGGCGTAAACTTCATATTGGTATAGATGCTAAAACCCTACAAATACGAGCAGTTCAGCTTACAACCAATAATGTCAGTGATTCACAGGTGCTTGGTGATTTACTTAATCAGATTCCACAAGATGAGCGGATTGACTCTGTTTATACCGATGGAGCTTATGACACCAAGCAATGCCGTCAGGTCATTGCAGATCGGCAAGCGCATGCGGTGATTCCACCTAGAAAAAATGCGAAACCATGGAAAGATACAAAGAGTAGCTCGCTAGAGCGAAATGAATTACTTCGAGCAATTAAACGTTTAGGCAGGACACTATGGAAAAAATGGTCAGGCTATCATCGGCGAAGTTTGGTTGAAACTAAGATGCATTGCATCAAATTATTAGGAGATAAACTCAGTGCAAGGAGTTTTGATAGCCAAGTCAATGAGATCCATGCACGTGTGGCAGTCCTTAACAGATTTACGGAATTAGGTCGACCACTTACCCAAGTTACGCCTTAAATTTGGCTCAATTAGGGGCGCTTTGCATTTCAAATCTTTGTGCAACAAAGCC
A. baumannii	AB30 (NZ_CP009257.1)	Cluster113	SRR3152499-12-IAwoC-1	SRR5519645-5-IAwoC-1	GGCTTTGTTGCACAAACCTAGCCTATAAGGTTTATTCAGTCCTATATTTCAAAATGAATAAACCTACTCCTAAAACTTATCGTACAACCAACTGGTCTTCCTATAATCGCGCTCTCATTAATCGGGGTAACATTTCCATTTGGTTTGATCCAAACACTCAGTGGTATGCACAACCACAAGACAAGCAAGGTCGAAATCAAACTTACTCCGATAAGGCTATTCAATGCTGTTTAATGATCAAATCTTTATTTAGACTCTCTTTACGCATGGTCACAGGTTTTGTTCAAAGTCTGATTAAACTTTGTGGATTAAATTGGACCGCACCAGATTACAGTACGCTTTGTCGAAGACAAAAACATATTGATATTGCGATTAGCTATCAAAAAAGTAGTGATGGGCTACATCTACTCGTCGACTCAACTGGCTTAAAGTTTCTAGGTGAAGGCGAGTGGAAACGTAAGAAACATGAACCTGAATATCGTTGCCAATGGCGTAAGCTTCATATTGGCATCGATGCTGAAACCTTGCAAATACGTGCAGTACAGCTTACTATAAATAATGTGAGCGATTCGCAAGTACTCGGTGATTTACTTGATCAAATCCCGTTGAATGAGCAGATTGATTCGGTCTATACCGATGGTGCTTATGACACGAAGCACTGCAGACAAGTCATTCTAGATCGAGATGCACATGCGGTCATTCCGCCAAGAAAAAATGCAAAACCATGGAAAGATCAGAAATTGAGATCTTTAGAGCGGAATGAGTTACTGAAAACAGTTAAACGTTTAGGAAGAACGCTTTGGAAAAAATGGGCAGGCTATCATCGTCGAAGTTTAGTTGAAACCAAGATGCATTGCATCAAACTATTGGGGGATAAACTCAGTGCGAGAAACTTTCAGAGCCAAGTGAATGAGATTCATGCTCGTGTGGCAGTATTAAATAAATTTACAGAATTAGGTCGTCCTCATACCCAAGTTGTCACTTGAATTCTGTTCAAATGAGCAGAGTGTTGTCTTTTAAATCTTTGTGCAACAAAGCC
A. baumannii	AB30 (NZ_CP009257.1)	Cluster117	SRR3223470-3-IAwoC-1	SRR5519811-2-IAwoC-1	GGCTTTGTTGCACAAAGATTTGAAATGCAAAGCGCCCCTAATTGAGCCAAATTTAAGGCGTAACTTGGGTAAGTGGTCGACCTAATTCCGTAAATCTGTTAAGGACTGCTACACGTGCATGGATCTCATTCACTTGGCTATCAAAACTCCTTGCACTGAGTTTATCCCCTAATAATTTAATGCAGTTCATCTTAGTTTCAACCAAACTTCGCCGATGATAGCCTGACCATTTTTTCCATAGTGTCCTGCCTAAACGCTTAACTGTTCGAAGTAATTCATTTCGCTCTAGCGAGCTACTCTTTGTATCTTTCCATGGTTTCGCATTTTTTCTAGGTGGAATCACCGCATGCGCTTGCCGATCTGCAATGACCTGACGGCATTGCTTGGTGTCATAAGCTCCATCGGTATAAACAGAGTCAATCCGCTCATCTTGTGGAATCTGATTAAGTAAATCACCAAGCACCTGTGAATCACTGACATTATTGGTTGTAAGCTGAACTGCTCGTATTTGTAGGGTTTTAGCATCTATACCAATATGAAGTTTACGCCATTGGCGACGATATTCAGGTCCATGTTTCTTGCGTTTCCATTCGCCCTCACCTAGAAACTTCATGCCTGTAGAGTCCATGAGTAGATGCAGCCCATCGCTACTTTTTTGGTAGTTGATTACAATATCAATATGCTTTTGTCTTCTACAAAGCGTGGTGTAATCTGGTGCGGTCCAATTTAATCCGCAAAGTTTAATCAGACTTTGCACAAAGCCAGTGACTATACGTAAAGATAGACGGAATAAGGATTTAATCATTAAGCAGCATTGGATAGCTGCGTCGGAGTAGGTTTGATTTCGCCCTTGTTTGCCTTTTGATGGAGCATACCATTGCGTAGCAGGATCAAACCAAATGGCAATATTTCCACGACTCATGAGTGCTCGGTTATATGCGGGCCAATTGGTTGTGCGGTAGATTTTGTGTGTAGGCTTCTTCATTTGAAAATTATATCGCTGAAAAAGCCTTTACAGATAGGTTTGTGCAACAAAGCC
A. baumannii	AB30 (NZ_CP009257.1)	Cluster113	SRR3152499-12-IAwoC-1	SRR654215-7-IAwoC-1	GGCTTTGTTGCACAAAGATTTAACAGATAACACTCTGCTCATTTGAACAGAATTCAAGTGACAACTTGGGTATGAGGACGACCTAATTCTGTAAATTTGTTCAATACGGCTATGCGTGCATGAATCTCATTCACCTGACTAGAAAAACTCCTTGCTGTTAATTTATCACCTAATAGTTTGATGCAATGCATCTTGGTTTCAACTAAACTTCGACGATGATAACCAGACCATTTTTTCCAAAGCGTTCTTCCTAAACGTTTAACTGTTTTCAGTAACTCATTCCGCTCTAAAGATCTCAATTTCTGATCTTTCCATGGTTTTGCATTTTTTCTTGGCGGAATGAGCGCATGTGCATCTCGATCTAGAATGACTTGTCTGCAGTGCTTCGTGTCATAAGCACCATCGGTATAGACCGAATCAATTCGTTCATCTAAGGGAATTTGAGCAAGTAAATCACCGAGTATTTGCGAATCGCTCACATTATTTGTAGTAAGCTGTACTGCACGTATTTGCAAGGTTTCAGCATCGATGCCAATATGAAGCTTACGCCATTGGCGACGATATTCAGGTCCATGTTTCTTACGTTTCCACTCACCTTCACCTAGAAACTTTAAGCCAGTTGAGTCGACGAGTAGATGTAGCCCATCACTACTTTTTTGATAGCTAATCGCAATATCAATATGTTTTTGTCTTCGACAAAGCGTACTGTAATCTGGTGCGGTCCAATTTAATCCACAAAGTTTAATCAGACTTTGAACAAAACCTGTGACCATGCGTAAAGAGAGTCTAAATAAAGATTTGATCATTAAACAGCATTGAATAGCCGTATCGGAGTAAGTTTGATTTCGACCTTGCTTGTTTTGTGGTTGTGCATACCACTGAGTGTTTGGATCAAACCAAATGGAAATGTTGCCCCGATTAATGAGAGCGCGATTATAGGAAGACCAGTTGGTTGTACGATAAGTTTTAGGAGTAGGTTTATTCATTTTGAAATTATAGGACTGAATAAACCTTATAGGCTAGGTTTGTGCAACAAAGC
A. baumannii	AB30 (NZ_CP009257.1)	Cluster113	SRR3152499-12-IAwoC-1	SRR654215-8-IAwoC-1	GGCTTTGTTGCACAAACCTAGCCTATAAGGTTTATTCAGTCCTATAATTTCAAAATGAATAAACCTACTCCTAAAACTTATCGTACAACCAACTGGTCTTCCTATAATCGCGCTCTCATTAATCGGGGCAACATTTCCATTTGGTTTGATCCAAACACTCAGTGGTATGCACAACCACAAAACAAGCAAGGTCGAAATCAAACTTACTCCGATACGGCTATTCAATGCTGTTTAATGATCAAATCTTTATTTAGACTCTCTTTACGCATGGTCACAGGTTTTGTTCAAAGTCTGATTAAACTTTGTGGATTAAATTGGACCGCACCAGATTACAGTACGCTTTGTCGAAGACAAAAACATATTGATATTGCGATTAGCTATCAAAAAAGTAGTGATGGGCTACATCTACTCGTCGACTCAACTGGCTTAAAGTTTCTAGGTGAAGGTGAGTGGAAACGTAAGAAACATGGACCTGAATATCGTCGCCAATGGCGTAAGCTTCATATTGGCATCGATGCTGAAACCTTGCAAATACGTGCAGTACAGCTTACTACAAATAATGTGAGCGATTCGCAAATACTCGGTGATTTACTTGCTCAAATTCCCTTAGATGAACGAATTGATTCGGTCTATACCGATGGTGCTTATGACACGAAGCACTGCAGACAAGTCATTCTAGATCGAGATGCACATGCGCTCATTCCGCCAAGAAAAAATGCAAAACCATGGAAAGATCAGAAATTGAGATCTTTAGAGCGGAATGAGTTACTGAAAACAGTTAAACGTTTAGGAAGAACGCTTTGGAAAAAATGGTCTGGTTATCATCGTCGAAGTTTAGTTGAAACCAAGATGCATTGCATCAAACTATTAGGTGATAAATTAACAGCAAGGAGTTTTTCTAGTCAGGTGAATGAGATTCATGCACGCATAGCCGTATTGAACAAATTTACAGAATTAGGTCGTCCTCATACCCAAGTTGTCACTTGAATTCTGTTCAAATGAGCAGAGTGTTATCTGTTAAATCTTTGTGCAACAAAGC
A. baumannii	AB30 (NZ_CP009257.1)	Cluster121	SRR654215-58-IAwoC-1	SRR654215-10-IAwoC-1	GGCTTTGTTGCACAAAGATTTAAAAACTAGAGTTCCCCTAAGCTACTCAAATTTAAGAGACAACTTGGGTATGAGGTCGGCCTAATTCAGTGAATTTATTGAGGACTGCCACACGTGCATGAATCTCATTGACTTGGCTTTGAAAGCTCCTTGCACTCAGTTTATCGCCCAATAATTTAATGCAATGCATCTTGGTTTCTACCAAGCTTCGGCGATGATACCCAGACCATTTTTTCCAAATGACTCTTCCTAGGCGTTTGACCGTTTTCAATAATTCATTCCTCTCTATAGCTCTCGCTTGCTTGTCTTTCCAAGGCTTTGCATTTTTTCTTGGCGGAATCACTGCATGTGCTTGTCGATCGGAAATCACTTGTCGGCAGTATTTCGTGTCATAAGCCTCATCTGTATAGACAGAGTCGATCTGCTCATCCAGTGGAATTTGAGCGAGTAAATCTCCAAGTACCTGCGAATCACTGACATTGTTCGTAGTCAGCTGTACAGCACGTATTTGCAGTGTTTTAGCATCTATACCGATATGGAGCTTACCCCATTGCCGACGATATTCAGACTGATATTTCTTACGTTTCCATTCACCCTCACCTAAAAACTTCAAGCCAGTGGAGTCGATGAGTAGGTGAAGTCCATCACAACTTTTTTGATAGCTAATTGCAATATCAATATGCTTTTGTCTTCTGCAGAGGCTGGAATAATCCGGAGCTGTCCAATCTAACCCGCAAAGTTTAATGAGGCTTTGAACAAAACCGGTTGCCATACGTAAAGAGAGTCGAAATAGAGATCTGATCATAAGACAGCATTGAATGGCTGTATCGGAATAAGTTTGATTTCGTCCTTGTTTGCCTTTTGGCTGGGCATACCATTGAGTGCCAGGATCAAACCAAATCGAGATATTTCCTCGATTGATTAAGGCACGATTATAAGAGGACCAATTCGTTGTACGATAGATTTTAGGTGTAGGCTTATTCATTCGGAAATTATATTGCTGAATAAGCCTTTAATGATAGGTTTGTGCAACAAAGCC
A. baumannii	AB30 (NZ_CP009257.1)	Cluster118	ERR1891404-6-IAwoC-1	ERR190421-9-IAwoC-1	GGCTTTGTTGCACAAAGGCTTGAAAGATAGAGCTCCCCTAGAAGATCCAAATTTAAGTTACAACTCGGGTTTGAGGTCGGCCTAATTCCGTAAACTTATTTAAGATTGCCACACGTGTATGTATTTCATTGACTTGGCTTTGAAAGTTTCTCGCACTGAGTTTATCCCCTAATAATTTGATGCAATGCATCTTAGTTTCAACCAAACTTCGCCGGTGATAACCTGACCATTTTTTCCAAATGGTTCTTCCTAAATGCTTAACTGTTCGAAGCAGCTCATTTCGCTCTAACGAGCAAATCTTTGTATCTTTCCAAGGCTTTGCATTTTTCCTAGGTGGAATCACTGCATGTGCTTGCCGATCCGAAATTACTTGACGGCATTGTTTTGTGTCATAAGCCCCATCAGTATATACGGAGTCAATCTGCTCATCTTGTGGAATCTGATCAAGTAAATCACCAAGTACCTGCGAATCACTCACATTGTTAGTGCTGAGCTGAACTGCCCGTATTTGAAGGGTTTCAGCATCTATACCAATATGTAATTTACGCCATTGGCGGCGATATTCAGGCTGATGTTTCTTTCGTTTCCATTCACCTTCACCCAGAAACTTTAAACCAGTAGAATCGACGAGTAGGTGGAGACCATTACTGTTTTTTTGATAGTTAATTGCAATATCAAGATACTTTTGTCTTCTACAGAGAGTGGAATAATCTGGGGCTGTCCAATCTAATCTGCAGAGATGAATGAGACTTTGAACAAAGCCAGTGACCATACGTAAAGACAATCGAAATAGGGATTTGATCATCAGACAGCATTGAATCGCTGTGTCAGAATAAGTTTGATTTCGTCCATGTTTGCCTTTGGGTTGAGCATACCATTGAGTTTTTGGATCAAACCAAATTGAGAGATTTCCTCGATTTATCAGAGCACGATTGTAGAATGACCAATTGCTTGTACGATAAATTTTAGGTGTAGGCTTATTCATTTGCGAATTATATTACGGAATAAGGCTTTATCGGTAGGTTTGTGCAACAAAGC
A. baumannii	AB30 (NZ_CP009257.1)	Cluster115	ERR246805-11-IAwoC-1	ERR190505-2-IAwoC-1	GGCTTTGTTGCACAAAGATTTAAAAGTTAAGACTTCTCATATCTACTCAAATTTAAGTGACAACTCGGGTATGTGGTCTGCCTAAGTCCGTAAATTTATTTAATACTGCCATACGTGCATGAATCTCATTGACTTGGCTTTGAAAATTTCTCGCACTGAGTTTATCCCCTAATAATTTGATGCAATGCATCTTGGTTTCAACCAAACTTCGCCGATGATAGCCTGACCATTTCTTCCAAATAGTTCTTCCTAAACGTTTAACTGTTCGAAGCAACTCATTGCGTTCTAGCGAGCCCATCTTTTTATCTTTCCATGGCTTCGCATTTTTTCTTGGTGGAATCACTGCATGTGCTTGCCTATCCGCAATGACCTGTCGGCACTGTTTGGTATCATAAGCTCCATCGGTATAGACGGAGTCAACTCTCTCATCTTGTGGAATCTGATCGAGTAAATCACCAAGTACCTGTGAATCACTCACATTGTTGGTTGTGAGCTGAACAGCGCGTATTTGTAAGGTTTTAGCATCTATACCAATATGTAATTTACGCCATTGGCGACGATATTCAGGCTGATGTTTTTTACGCTTCCATTCACCCTCACCTAAGAATTTCAGACCTGTAGAGTCAACGATTAGATATAGTCCATCACAACTTTTTTGATAGCTAATCACAATATCAATATGCTGTTGTCGTCTACAAATTGTAGTGTAGTCTGGCGCTATCCAATTTAACCCACAAAGATGGATGAGACTTTGAACAAAGCCAGTGACCATGCGTAAAGATAATCGAAAGAGAGATTTAATCATTAGGCAGCATTGGATAGCTGCGTCGGAGTAAGTTTGATTTCGTCCTTGTTTGCCTTTTGATGGGGCATACCATTGCGTAGCAGGATCAAACCAAATGGCAATATTTCCACGATTAATGAGAGCTCGGTTATATGAAGACCAATTGGTTGTGCGATAAATTTTTGGTGTCGACTTATTCATTTGAAAATTATATTGTGGAATAAGCCTTTAGAGATAGGTTTGTGCAACAAAGC
A. baumannii	AB30 (NZ_CP009257.1)	Cluster115	ERR246805-11-IAwoC-1	ERR190505-3-IAwoC-1	GCTTTGTTGCACAAAGATTTAAAAGTTAAGACTTCTCATATCTACTCAAATTTAAGTGACAACTCGGGTATGTGGTCTGCCTAAGTCCGTAAATTTATTTAATACTGCCATACGTGCATGAATCTCATTGACTTGGCTTTGAAAATTTCTCGCACTGAGTTTATCCCCTAATAATTTGATGCAATGCATCTTGGTTTCAACCAAACTTCGCCGATGATAGCCTGACCATTTCTTCCAAATAGTTCTTCCTAAACGTTTAACTGTTCGAAGCAACTCATTGCGTTCTAGCGAGCCCATCTTTTTATCTTTCCATGGCTTCGCATTTTTTCTTGGTGGAATCACTGCATGTGCTTGCCTATCCGCAATGACCTGTCGGCACTGTTTGGTATCATAAGCTCCATCGGTATAGACGGAGTCAACTCTCTCATCTTGTGGAATCTGATCGAGTAAATCACCAAGTACCTGTGAATCACTCACATTGTTGGTTGTGAGCTGAACAGCGCGTATTTGTAAGGTTTTAGCATCTATACCAATATGTAATTTACGCCATTGGCGACGATATTCAGGCTGATGTTTTTTACGCTTCCATTCACCCTCACCTAAGAATTTCAGACCTGTAGAGTCAACGATTAGATATAGTCCATCACAACTTTTTTGATAGCTAATCACAATATCAATATGCTGTTGTCGTCTACAAATTGTAGTGTAGTCTGGCGCTATCCAATTTAACCCACAAAGATGGATGAGACTTTGAACAAAGCCAGTGACCATGCGTAAAGATAATCGAAAGAGAGATTTAATCATTAGGCAGCATTGGATAGCTGCGTCGGAGTAAGTTTGATTTCGTCCTTGTTTGCCTTTTGATGGGGCATACCATTGCGTAGCAGGATCAAACCAAATGGCAATATTTCCACGATTAATGAGAGCTCGGTTATATGAAGACCAATTGGTTGTGCGATAAATTTTTGGTGTCGACTTATTCATTTGAAAATTATATTGTGGAATAAGCCTTTAGAGATAGGTTTGTGCAACAAAGCC
A. baumannii	AB30 (NZ_CP009257.1)	Cluster120	ERR246925-34-IAwoC-1	ERR1946968-13-IAwoC-1	GGCTTTGTTGCATAAAGCCTTTGAAGGTAAAGTTTTCCTAAGTTGCTAAAATTTAGGTTACAACTTGGGTATGAGGTCTGCCTAATTCTGTAAATTTATTTAATACGGCTACACGTGCATGGATCTCATTCACTTGGCTGTCAAAATTCCTTGAGTAGAGTTTATCGCCTAATAATTTGATGCAATGCATCTTGGTTTCGACCAAACTTCGCCGATGATAACCAGACCACTTTTTCCAAAGGGCTCTTCCTAGACGCTTAACTGTTTTTAGTAATTCATTTCTCTCTTGCGAATGAACTTTTGTATCTTTCCACGGTTTCGCATTTTTTCTTGGCGGAATCACCGCATATGCTTGACGATCTGAGATCACTCGTCTGCAGCATTTAGTGTCATAGGCTCCATCGGTATAGACAGAATCTACTCGCTCATCAAGTGGTATTTGACCAAGTAAATCACCGAGCACCTGTGAATCACTGATATTGTTCGTTGTGAGCTGAACTGCACGTATTTGCAGCGTTTCAGCATCTATACCAATGTGAAGCTTACGCCATTGTCGACGATATTCAGGCTGATGTTTCTTCCGTTTCCATTCACCTTCGCCCAAAAACTTTAAACCAGTTGAATCTACGAGTAGATGTAGACCATTGCTACTTTTTTGGTAGCTAATCGCAATATCAATATGTTTTTGTCTTCTGCAAAGCGTCGTATAGTCTGGCGCTGTCCAATCTAATCCGCAAAGTTTAATCAGGCTTTGTACAAAGCCAGTGACCATGCGTAGAGAAAGACGAAATATGGATTTAATCATTAAGCAGCATTGGATGGCTGTATCGGAATAAGTTTGATTTCGACCATGTTGGCTTTTTGGTTGAGCATACCATTGTGTTTTGGGATCAAACCAAATGGCAATATTCCCACGATTAATGAGAGCTCGGTTGTATGTGGGCCAATTGGTTGTACGGTAGATTTTAGGTGTAGGCTTATTCATCTCAAAATTATATTGTGGAATAAGCCTTTAGAGATAGGTTTGTGCAACAAAGC
A. baumannii	AB30 (NZ_CP009257.1)	Cluster117	SRR3223470-3-IAwoC-1	ERR1946975-9-IAwoC-1	GCTTTGTTGCACAAACCTATCTGTAAAGGCTTTTTCAGCGATATAATTTTCAAATGAAGAAGCCTACACACAAAATCTACCGCACAACCAATTGGCCCGCATATAACCGAGCACTCATGAGTCGTGGAAATATTGCCATTTGGTTTGATCCTGCTACGCAATGGTATGCTCCATCAAAAGGCAAACAAGGGCGAAATCAAACCTACTCCGACGCAGCTATCCAATGCTGCTTAATGATTAAATCCTTATTCCGTCTATCTTTACGTATAGTCACTGGCTTTGTGCAAAGTCTGATTAAACTTTGCGGATTAAATTGGACCGCACCAGATTACACCACGCTTTGTAGAAGACAAAAGCATATTGATATTGTAATCAACTACCAAAAAAGTAGCGATGGGCTGCATCTACTCATGGACTCTACAGGCATGAAGTTTCTAGGTGAGGGCGAATGGAAGCGCAAGAAACATGGACCTGAATATCGTCGCCAATGGCGTAAACTTCATATTGGTATAGATGCTAAAACCCTACAAATACGAGCAGTTCAGCTTACAACCAATAATGTCAGTGATTCACAGGTGCTTGGTGATTTACTTGATCAGATTCCACAAGATGAGAGGATTGACTCTGTTTATACCGATGGAGCTTATGACACCAAGCAATGCCGTCAGGTCATTGCAGATCGGCAAGCGCATGCGGTGATTCCACCTAGAAAAAATGCGAAACCATGGAAAGATACAAAGAGTAGCTCGCTAGAGCGAAATGAATTACTTCGAACAGTTAAGCGTTTAGGCAGGACACTATGGAAAAAATGGTCAGGCTATCATCGGCGAAGTTTGGTTGAAACTAAGATGAACTGCATTAAATTATTAGGGGATAAACTCAGTGCAAGGAGTTTTGATAGCCAAGTGAATGAGATCCATGCACGTGTAGCAGTCCTTAACAGATTTACGGAATTAGGTCGACCACTTACCCAAGTTACGCCTTAAATTTGGCTCAATTAGGGGCGCTTTGCATTTCAAATCTTTGTGCAACAAAGCC
A. baumannii	AB30 (NZ_CP009257.1)	Cluster117	SRR3223470-3-IAwoC-1	ERR1946982-22-IAwoC-1	GCTTTGTTGCACAAACCTATCTGTAAAGGCTTTTTCAGCGATATAATTTTCAAATGAAGAAGCCTACACACAAAATCTACCGCACAACCAATTGGCCCGCATATAACCGAGCACTCATGAGTCGCGGAAATATTGCCATTTGGTTTGATCCTGCTACGCAATGGTATGCTCCATCAAAAGGCAAACAAGGGCGAAATCAAACCTACTCCGACGCAGCTATCCAATGCTGCTTAATGATTAAATCCTTATTTCGTCTGTCTTTACGTATGGTTACTGGCTTTGTGCAAAGTCTGATTAAACTTTGCGGATTAAATTGGATAGCTCCAGATTACACCACGCTTTGTAGAAGACAAAAGCATATTGATATTGTAATCAGCTACCAAAAAAGTAGAGATGGGCTGCATCTACTCATGGACTCTACAGGCATGAAGTTTCTAGGTGAGGGCGAATGGAAACGCAAGAAACATGGACCTGAATATCGTCGCCAATGGCGTAAACTACATATTGGTATAGATGCCAAAACCCTGCAAATACGAGCAGTTCAGCTTACAACCAATAATGTCAGTGATTCACAGGTGCTTGGTGATTTACTTGATCAGATTCCACAAGATGAGCGGATTGACTCTGTTTATACCGATGGAGCTTATGACACCAAGCAATGCCGTCAGGTCATTGCAGATCGGCAAGCGCATGCGGTGATTCCACCTAGAAAAAATGCGAAACCATGGAAAGATACAAAGAGTAGCTCGCTAGAACGAAATGAATTACTTCGAACAGTTAAACGTTTAGGCAGGACACTATGGAAAAAATGGTCAGGCTATCATCGGCGAAGTTTGGTAGAAACCAAGATGCATTGCATTAAATTATTGGGCGATAAACTGAGTGCAAGGAGCTTTCAAAGCCAAGTCAATGAGATTCATACACGTGTGGCAGTCCTCAATAAATTCACTGAATTAGGTCGACCATTTACCCAAGTTACGCCTTAAATTTGGCTCAATTAGGGGCGCTTTGCATTTCAAATCTTTGTGCAACAAAGCC
A. baumannii	AB30 (NZ_CP009257.1)	Cluster119	SRR5519903-11-IAwoC-1	ERR197557-59-IAwoC-1	GGCTTTGTTGCATAAACATTCAAAAGCTGAGTTCTCCCCAATCCATTCAAATTTAAGACACAACTTGGGTGCGAGGTCTACCTAATTCCGTAAATCTATTCAGAACTGCCACACGCGCATGAATTTCATTGACCTGACTTTGAAAATGTCTTGCCGTCAGCCTATCACCTAATAATTTGATGCAATGCATCTTGGTTTCCACCAAACTACGACGGTGATAACCCGACCATTTTTTCCATAGGGTTCTGCCTAAATGTTTAACCGTTTGAAGTAACTCATTTCGTTCTATTGAACTTATTTTAGAATCTTTCCAGGGCTTGGCATTCTTTCTGGGTGGAATTACTGCATGTGCTTGACGATCTGAAATCACTTTTCTGCAGCACTTCGTGTCGTACGCGCCATCGGTATAGACAGAATCTATTCGCTCATCTAGTGGAATTTGATCCAGTAAATCACCTAGTACTTGTGAATCACTGACATTATTTGTAGTAAGCTGAACGGCACGTATTTGCAGTGTTTCAGCATCTATACCAATATGCAGTTTACGCCATTGCCGACGGTATTCAGGCTGATGTTTTTTACGCTTCCATTCGCCTTCACCTAAAAACTTTAAACCCGTAGAGTCGACAAGTAGGTGTAACCCATCATGACTTTTCTGATAGCTTATCGCAATATCAATATGCTTTTGTCGTCTACAAAGGGTGGAGTAATCTGGTGCTGTCCAATTCAAGCCACAGAGTTTAATCAGGCTTTGAACAAAGCCAGTAACCATACGTAAAGAAAGACGGAATAGAGATTTGATCATTAAACAGCATTGAATCGCTGTATCGGAATAAGTTTGATTTCGTCCTTGCTTGCCTTGTGGTTGTGCATACCATTGCGTCTTAGGATCAAACCAGATTGAAATATTTCCTCGCTTGATTAAAGCTTGGTTATACGAGGACCAATTGGTTGTACGATAGATTTTAGGTGTAGGCTTCTTCATCTGGAAATTATATTACTGAAGAAGCCTTCAAGAATAGCTTTGTGCAACAAAGC
A. baumannii	AB30 (NZ_CP009257.1)	Cluster117	SRR3223470-3-IAwoC-1	ERR197573-45-IAwoC-1	GGCTTTGTTGCACAAACCTATCTGTAAAGGCTTTTTCAGCGATATAATTTTCAAATGAAGAAGCCTACACAGAAAATCTACCGCACAACCAATTGGCCCGCATATAACCGAGCACTCATGAGTCGCGGAAATATTGCCATTTGGTTTGATCCTGCTACGCAATGGTATGCTCCATCAAAAGGCAAACAAGGGCGAAATCAAACCTACTCCGACGCAGCTATCCAATGCTGCTTAATGATTAAATCCTTATTCCGTCTATCTTTACGTATGGTCACTGGCTGTGTGCAAAGTCTGATTAAACTTTGTGGATTAAATTGGACCGCACCAGATTACAGTACGCTTTGTAGAAGACAAAAGCATATTAATATTGCAATCAGCTACCAAAAAAGTAGCGATGGGCTGCATCTACTCATAGACTCTACAGGCATGAAGTTTCTAGGTGAGGGCGAATGGAAACGCAAGAAACATGGACCTGAATATCGTCGCCAATGGCGTAAACTACATATTGGTATAGATGCCAAAACCCTGCAAATACGAGCAGTTCAGCTTACAACCAATAATGTCAGTGATTCACAGGTGCTTGGTGATTTACTTAATCAGATTCCACAAGATGAGCAGATTGACTCTGTTTATACCGATGGAGCTTATGACACCAAGCAATGCCGTCAGGTCATTGCAGATCGGCAAGCGCATGCGGTGATTCCACCTAGAAAAAATGCGAAACCATGGAAAGATACAAAGATCAGCTCGCTAGCACGAAATGAATTACTTCGAACAGTTAAACGTTTAGGCAGGACATTATGGAAAAAATGGTCCGGCTATCATTGCCGAAGTTTGGTCGAAACTAAGATGCATTGCATCAAATTATTGGGGGATAAACTCAGTGCAAGAAAATTTGATAGCCAAGTCAATGAAATTCATGCACGTGTAGCAGTCCTCAACAGATTTACGGAATTAGGTCGACCACTTACCCAAGTTACGCCTTAAATTTGGCTCAATTAGGGGGCTTTGTATTTCAAATCTTTGTGCAACAAAGCC
A. baumannii	AB30 (NZ_CP009257.1)	Cluster115	ERR246805-11-IAwoC-1	ERR246781-6-IAwoC-1	GCTTTGTTGCACAAAGATTTAAAAGTTAAGACTTCTCATATCTACTCAAATTTAAGTGACAACTCGGGTATGTGGTCTGCCTAAGTCCGTAAATTTATTTAATACTGCCATACGTGCATGAATCTCATTGACTTGGCTTTGAAAATTTCTCGCACTGAGTTTATCCCCCAATAATTTGATGCAATGCATCTTGGTTTCAACCAAACTTCGCCGATGATAGCCTGACCATTTCTTCCAAATAGTTCTTCCTAAACGTTTAACTGTTCGAAGCAACTCATTGCGTTCTAGCGAGCCCATCTTTTTATCTTTCCATGGCTTCGCATTTTTTCTTGGTGGAATCACTGCATGTGCTTGCCGATCCGCAATGACCTGTCGGCACTGTTTGGTATCATAAGCTCCATCGGTATAGACGGAGTCAACTCTCTCATCTTGTGGAATCTGATCGAGTAAATCACCAAGTACCTGTGAATCACTCACATTGTTGGTTGTGAGCTGAACAGCGCGTATTTGTAAGGTTTTAGCATCTATACCAATATGTAATTTACGCCATTGGCGACGATATTCAGGCTGATGTTTTTTACGCTTCCATTCACCCTCACCTAAGAATTTCAGACCTGTAGAGTCAACGATTAGATACAGTCCATCACAACTTTTTTGATAGCTAATCACAATATCAATATGCTGTTGTCGTCTACAAATTGTAGTGTAGTCTGGCGCTATCCAATTTAACCCACAAAGATGGATGAGACTTTGAACAAAGCCAGTGACCATGCGTAAAGACAATCGAAAGAGAGATTTAATCATTAGGCAGCATTGGATAGCTGCGTCGGAGTAAGTTTGATTTCGTCCTTGTTTGCCTTTTGATGGGGCATACCATTGCGTAGCAGGATCAAACCAAATGGCAATATTTCCACGATTAATGAGAGCTCGGTTATATGAAGACCAATTGGTTGTGCGATAAATTTTAGGTGTCGACTTATTCATTTGAAAATTATATTGTGGAATAAGCCTTTAGAGATAGGTTTGTGCAACAAAGCC
A. baumannii	AB30 (NZ_CP009257.1)	Cluster115	ERR246805-11-IAwoC-1	ERR246798-7-IAwoC-1	GGCTTTGTTGCACAAAGATTTAAAAGTTAAGACTTCTCATATCTACTCAAATTTAAGTGACAACTCGGGTATGTGGTCTGCCTAAGTCCGTAAATTTATTTAATACTGCCATACGTGCATGAATCTCATTGACTTGGCTTTGAAAATTTCTCGCACTGAGTTTATCCCCCAATAATTTGATGCAATGCATCTTGGTTTCAACCAAACTTCGCCGATGATAGCCTGACCATTTCTTCCAAATAGTTCTTCCTAAACGTTTAACTGTTCGAAGCAACTCATTGCGTTCTAGCGAGCCCATCTTTTTATCTTTCCATGGCTTCGCATTTTTTCTTGGTGGAATCACTGCATGTGCTTGCCGATCCGCAATGACCTGTCGGCACTGTTTGGTATCATAAGCTCCATCGGTATAGACGGAGTCAACTCTCTCATCTTGTGGAATCTGATCGAGTAAATCACCAAGTACCTGTGAATCACTCACATTGTTGGTTGTGAGCTGAACAGCGCGTATTTGTAAGGTTTTAGCATCTATACCAATATGTAATTTACGCCATTGGCGACGATATTCAGGCTGATGTTTTTTACGCTTCCATTCACCCTCACCTAAGAATTTCAGACCTGTAGAGTCAACGATTAGATACAGTCCATCACAACTTTTTTGATAGCTAATCACAATATCAATATGCTGTTGTCGTCTACAAATTGTAGTGTAGTCTGGCGCTATCCAATTTAACCCACAAAGATGGATGAGACTTTGAACAAAGCCAGTGACCATGCGTAAAGACAATCGAAAGAGAGATTTAATCATTAGGCAGCATTGGATAGCTGCGTCGGAGTAAGTTTGATTTCGTCCTTGTTTGCCTTTTGATGGGGCATACCATTGCGTAGCAGGATCAAACCAAATGGCAATATTTCCACGATTAATGAGAGCTCGGTTATATGAAGACCAATTGGTTGTGCGATAAATTTTAGGTGTCGACTTATTCATTTGAAAATTATATTGTGGAATAAGCCTTTAGAGATAGGTTTGTGCAACAAAGC
A. baumannii	AB30 (NZ_CP009257.1)	Cluster117	SRR3223470-3-IAwoC-1	ERR766383-18-IAwoC-1	GCTTTGTTGCACAAAGATTTGAAAGGCAAAGCGCCCCTAATTGAGCCAAATTTAAGGCGTAACTTGGGTAAGTGGTCGACCTAATTCCGTAAATCTGTTGAGGACTGCTACACGTGCATGAACCTCATTGACTTGGCTATCAAAGCTCCTTGCACTGAGTTTATCTCCTAATAATTTGATGCAGTGCATTTTAGTCTCAACCAAACTTCGGCGATGATAGCCTGACCATTTTTTCCATAGTGTCCTACCTAAACGTTTAATTGTTCGAAGTAATTCATTTCGCTCTAGCGAGCTACTCTTTGTATCTTTCCATGGTTTCGCATTTTTTCTAGGTGGAATCACCGCATGCGCTTGCCGATCTGCAATGACCTGACGGCATTGCTTGGTGTCATAAGCTCCATCAGTATAAACAGAGTCAATCCGCTCATCTTGTGGAATCTGATTAAGTAAATCACCAAGCACCTGTGAATCACTGACATTATTGGTTGTAAGCTGAACTGCTCGTATTTGTAGGGTTTTAGCATCTATACCAATATGAAGTTTACGCCATTGGCGACGATATTCAGGTCCATGTTTCTTGCGTTTCCATTCGCCCTCACCTAGAAACTTCATGCCTGTAGAGTCCATGAGTAGATGCAGCCCATCGCTACTTTTTTGGTAGCTGATTGCAATATCAATATGCTTTTGTCTTCTACAAAGCGTACTGTAATCTGGTGCGGTCCAATTTAATCCGCAAAGTTTAATCAGACTTTGCACAAAGCCAGTGACTATACGTAAAGATAGACGGAATAAGGATTTAATCATTAAGCAGCATTGGATAGCTGCGTCGGAGTAGGTTTGATTTCGCCCTTGTTTGCCTTTTGATGGAGCATACCATTGCGTAGCAGGATCAAACCAAATGGCAATATTTCCGCGACTCATGAGTGCTCGGTTATATGCGGGCCAATTGGTTGTGCGGTAGATTTTGTGTGTAGGCTTCTTCATTTGAAAATTATATCGCTGAAAAAGCCTTTACAGATAGGTTTGTGCAACAAAGCC
A. baumannii	AB30 (NZ_CP009257.1)	Cluster117	SRR3223470-3-IAwoC-1	SRR1008838-32-IAwoC-1	GCTTTGTTGCACAAAGATTTGAAATGCAAAGCGCCCCTAATTGAGCCAAATTTAAGGCGTAACTTGGGTAAGTGGTCGACCTAATTCCGTAAATCTGTTAAGGACTGCTACACGTGCATGGATCTCATTCACTTGGCTATCAAAACTCCTTGCACTGAGTTTATCCCCTAATAATTTAATGCAGTTCATCTTAGTTTCAACCAAACTTCGCCGATGATAGCCTGACCATTTTTTCCATAGTGTCCTGCCTAAACGCTTAACTGTTCGAAGTAATTCATTTCGCTCTAGCGAGCTACTCTTTGTATCTTTCCATGGTTTCGCATTTTTTCTAGGTGGAATCACCGCATGCGCTTGCCGATCTGCAATGACCTGACGGCATTGCTTGGTGTCATAAGCTCCATCGGTATAAACAGAGTCAATCCTCTCATCTTGTGGAATCTGATCAAGTAAATCACCAAGCACCTGTGAATCACTGACATTATTGGTTGTAAGCTGAACTGCTCGTATTTGTAGGGTTTTAGCATCTATACCAATATGAAGTTTACGCCATTGGCGACGATATTCAGGTCCATGTTTCTTGCGCTTCCATTCGCCCTCACCTAGAAACTTCATGCCTGTAGAGTCCATGAGTAGATGCAGCCCATCGCTACTTTTTTGGTAGTTGATTACAATATCAATATGCTTTTGTCTTCTACAAAGCGTGGTGTAATCTGGTGCGGTCCAATTTAATCCGCAAAGTTTAATCAGACTTTGCACAAAGCCAGTGACTATACGTAAAGATAGACGGAATAAGGATTTAATCATTAAGCAGCATTGGATAGCTGCGTCGGAGTAGGTTTGATTTCGCCCTTGTTTGCCTTTTGATGGAGCATACCATTGCGTAGCAGGATCAAACCAAATGGCAATATTTCCACGACTCATGAGTGCTCGGTTATATGCGGGCCAATTGGTTGTGCGGTAGATTTTGTGTGTAGGCTTCTTCATTTGAAAATTATATCGCTGAAAAAGCCTTTACAGATAGGTTTGTGCAACAAAGCC
A. baumannii	AB30 (NZ_CP009257.1)	Cluster115	ERR246805-11-IAwoC-1	SRR1008847-16-IAwoC-1	GCTTTGTTGCACAAACCTATCTCTAAAGGCTTATTCCACAATATAATTTTCAAATGAATAAGTCGACACCAAAAATTTATCGCACAACCAATTGGTCTTCATATAACCGAGCTCTCATTAATCGTGGAAATATTGCCATTTGGTTTGATCCTGCTACGCAATGGTATGCCCCATCAAAAGGCAAACAAGGACGAAATCAAACTTACTCCGACGCAGCTATCCAATGCTGCCTAATGATTAAATCTCTCTTTCGATTATCTTTACGCATGGTCACTGGCTTTGTTCAAAGTCTCATCCATCTTTGTGGGTTAAATTGGATAGCGCCAGACTACACTACAATTTGTAGACGACAACAGCATATTGATATTGTGATTAGCTATCAAAAAAGTTGTGATGGACTATATCTAATCGTTGACTCTACAGGTCTGAAATTCTTAGGTGAGGGTGAATGGAAGCGTAAAAAACATCAGCCTGAATATCGTCGCCAATGGCGTAAATTACATATTGGTATAGATGCTAAAACCTTACAAATACGCGCTGTTCAGCTCACAACCAACAATGTGAGTGATTCACAGGTACTTGGTGATTTACTCGATCAGATTCCACAAGATGAGAGAGTTGACTCCGTCTATACCGATGGAGCTTATGATACCAAACAGTGCCGACAGGTCATTGCGGATCGGCAAGCACATGCAGTGATTCCACCAAGAAAAAATGCGAAGCCATGGAAAGATAAAAAGATGGGCTCGCTAGAACGCAATGAGTTGCTTCGAACAGTTAAACGTTTAGGAAGAACTATTTGGAAGAAATGGTCAGGCTATCATCGGCGAAGTTTGGTTGAAACCAAGATGCATTGCATCAAATTATTAGGGGATAAACTCAGTGCGAGAAATTTTCAAAGCCAAGTCAATGAGATTCATGCACGTATGGCAGTATTAAATAAATTTACGGACTTAGGCAGACCACATACCCGAGTTGTCACTTAAATTTGAGTAGATATGAGAAGTCTTAACTTTTAAATCTTTGTGCAACAAAGCC
A. baumannii	AB30 (NZ_CP009257.1)	Cluster123	SRR3170605-19-IAwoC-1	SRR3170605-19-IAwoC-1	GGCTTTGTTGCATAAAGATTTAAAAGTTAATACTTTTCAAGTAACTAAAATTTAAGGCATAACTTGGGTATGTGGTCGACCTAATTCCGTAAATCTATTGAGGACTGCTACACGTGCATGAATCTCATTGACTTGGCTTTGAAAGTTTCTCGAACTGAGTTTATCCCCTAATAATTTTATGCAATGCATCTTGGTTTCGACCAAACTTCGGCGATGATAACCAGACCACTTTTTCCAAACGGCTCTGCCTAGACGTTTGACTGTTTTTAATAATTCATTTCTCTCTAAAGATCCTGTTTTTTGATCTTTCCAGGGTTTTGCATTTTTTCTTGGAGGAATGACAGCATGTGCTTGCCGATCTGCAATGACCTGACGGCATTGCTTAGTGTCATAAGCGCCATCAGTATAAACGGAGTCAATCTGCTCATCAGGTGGGATCTGATCAAGTAAATCACCAAGAACCTGTGAGTCACTGACATTATTCGTTGTGAGCTGAACTGCACGTATTTGCAGTGTTTCAGCATCTATACCTATGTGGAGTTTACGCCATTGTCGTCGATATTCAGGCTGATGTTTCTTACGTTTCCATTCACCTTCACCTAAAAACTTCAAGCCAGTAGAGTCAACGAGTAGATGGAGACCATCACGACTTTTTTGACAGCTAATTGCAATATCAATATGCTTTTGCCTTCTGCATATAGTCGAATAATCTGGTGCTGTCCAATTTAAACCAGAGAGTTTAATCAGACTTTGAACAAAGCCTGTGACCATACGTAAAGAAAGACGAAAAAGTGATTTGATCATTAAACAGCATTGAATCGCTGTATCTGAATAGGTTTGATTTCGCCCGTGTTTACCGATGGACGGAGCATACCATTGGGTGGCTGAATCAAACCAAATTGATATGTTTCCTCGACTGATCAAGGCTTTATTGTAGGTGGACCAATTGGTTGTGCGATAGGTTCTAGGTGCGGGCTTATTCATTTGAGAATTATATTGCTGAATAAGCCGTCATGAATAGGTTTGTGCAACAAAGCC
A. baumannii	AB30 (NZ_CP009257.1)	Cluster117	SRR3223470-3-IAwoC-1	SRR3217394-4-IAwoC-1	GGCTTTGTTGCACAAACCTATCTGTAAAGGCTTTTTCAGCGATATAATTTTCAAATGAAGAAGCCTACACAGAAAATCTACCGCACAACCAATTGGCCCGCATATAACCGAGCACTCATGAGTCGCGGAAATATTGCCATTTGGTTTGATCCTGCTACGCAATGGTATGCGCCATCAAAAGGCAAACAAGGGCGAAATCAAACCTACTCCGACGCAGCTATCCAATGCTGCTTAATGATTAAATCCTTATTCCGTCTATCTTTACGTATAGTCACTGGCTTTGTGCAAAGTCTGATTAAACTTTGCGGATTAAATTGGACCGCACCAGATTACACCACGCTTTGTAGAAGACAAAAGCATATTGATATTGTAATCAACTACCAAAAAAGTAGCGATGGGCTGCATCTACTCATGGACTCTACAGGCATGAAGTTTCTAGGTGAGGGCGAATGGAAACGCAAGAAACATGGAGCTGAATATCGTCGCCAATGGCGTAAACTACATATTGGTATAGATGCCAAAACCCTACAAATACGCGCTATTCAGCTCACAACCAATAATGTCTGTGATTCACAGGTGCTTGGTGATTTACTTAATCAGATTCCACAAGATGAGCAGATTGACTCTGTTTATACCGATGGAGCTTATGACACCAAGCAATGCCGTCAGGTCATTGCAGATCGGCAAGCACATGCGGTGATTCCACCTAGAAAAAATGCGAAACCATGGAAAGATACAAAGAGTAGCTCGCTAGAGCGAAATGAATTACTTCGAACAATTAAACGTTTAGGTAGGACACTATGGAAAAAATGGTCAGGCTATCATCGCCGAAGTTTGGTTGAGACTAAAATGCACTGCATCAAATTATTAAGAGATAAACTCAGTGCAAGGAGCTTTGATAGCCAAGTCAATGAGGTTCATGCACGTGTAGCAGTCCTCAACAGATTTACGGAATTAGGTCGACCACTTACCCAAGTTACGCCTTAAATTTGGCTCAATTAGGGGCGCTTTGCATTTCAAATCTTTGTGCAACAAAGC
A. baumannii	AB30 (NZ_CP009257.1)	Cluster117	SRR3223470-3-IAwoC-1	SRR3223470-4-IAwoC-1	GGCTTTGTTGCACAAAGATTTGAAATGCAAAGCGCCCCTAATTGAGCCAAATTTAAGGCGTAACTTGGGTAAGTGGTCGACCTAATTCCGTAAATCTGTTGAGGACTGCTACACGTGCATGAATTTCATTCACCTGACTAGGAAAGCTTCTTGCCATTAATTTATCGCCTAATAATTTGATGCAATGCATCTTGGTTTCCACCAAACTGCGGCGATGATAGCCTGACCATTTTTTCCATAATGTCCTGCCTAAACGTTTAACTGTTCGAAGTAATTCATTTCGCTCTAGCGAGCTACTCTTTGTATCTTTCCATGGTTTCGCATTTTTTCTAGGTGGAATCACCGCATGTGCTTGCCGATCTGCAATGACCTGACGGCATTGCTTGGTGTCATAAGCTCCATCGGTATAAACAGAGTCAATCTGCTCATCTTGTGGAATCTGATTAAGTAAATCACCAAGCACCTGTGAATCACTGACATTATTGGTTGTGAGCTGAATAGCGCGTATTTGTAGGGTTTTGGCATCTATACCAATATGTAGTTTACGCCATTGGCGACGATATTCAGCTCCATGTTTCTTGCGTTTCCATTCGCCCTCACCTAGAAACTTCATGCCTGTAGAGTCTACGAGTAGATGCAGCCCATCGCTACGTTTTTGGTAGCTGATTGCAATATCAATATGCTTTTGTCTTCTACAAAGCGTACTGTAATCTGGTGCGGTCCAATTTAATCCGCAAAGTTTAATCAGACTTTGCACAAAGCCAGTGACCATACGTAAAGATAGACGGAATAAGGATTTAATCATTAAGCAGCATTGGATAGCTGCGTCGGAGTAGGTTTGATTTCGCCCTTGTTTGCCTTTTGATGGAGCATACCATTGCGTAGCAGGATCAAACCAAATGGCAATATTTCCGCGACTCATGAGTGCTCGGTTATATGCGGGCCAATTGGTTGTGCGGTAGATTTTGTGTGTAGGCTTCTTCATTTGAAAATTATATCGCTGAAAAAGCCTTTACAGATAGGTTTGTGCAACAAAGC
A. baumannii	AB30 (NZ_CP009257.1)	Cluster117	SRR3223470-3-IAwoC-1	SRR3502997-46-IAwoC-1	GCTTTGTTGCACAAAGATTTGAAATGCAAAGCGCCCCTAATTGAGCCAAATTTAAGGCGTAACTTGGGTAAGTGGTCGACCTAATTCCGTAAATCTGTTAAGGACTGCCACACGTGCATGGATCTCATTGACTTGGCTATCAAAACTCCTTGCACTGAGTTTATCTCCTAATAATTTGATGCAATGCATCTTAGTTTCAACCAAACTTCGCCGATGATAGCCTGACCATTTTTTCCATAGTGTCCTGCCTAAACGTTTAATTGCTCGAAGTAATTCATTTCGCTCTAGCGAGCTACTCTTTGTATCTTTCCATGGTTTCGCATTTTTTCTAGGTGGAATCACCGCATGCGCTTGCCGATCTGCAATGAACTGACGGCATTGCTTGGTGTCATAAGCTCCATCGGTATAAACAGAGTCAATCCGCTCATCTTGTGGAATCTGATTAAGTAAATCACCAAGCACCTGTGAATCACTGACATTATTGGTTGTAAGCTGAACTGCTCGTATTTGTAGGGTTTTAGCATCTATACCAATATGAAGTTTACGCCATTGGCGACGATATTCAGGTCCATGTTTCTTGCGTTTCCATTCGCCCTCACCTAGAAACTTCATGCCTGTAGAGTCCATGAGTAGATGCAGCCCATCGCTACTTTTTTGGTAGCTGATTACAATATCAATATGCTTTTGTCTTCTACAAAGCGTGGTGTAATCTGGAGCTATCCAATTTAATCCGCAAAGTTTAATCAGACTTTGCACAAAGCCAGTGACCATACGTAAAGACAGACGGAATAAGGATTTAATCATTAAGCAGCATTGGATGGCTGCGTCGGAGTAGGTTTGATTTCGCCCTTGTTTGCCTTTTGATGGCGCATACCATTGCGTAGCAGGATCAAACCAAATGGCAATATTTCCGCGACTCATAAGTGCTCGGTTATATGCGGGCCAATTGGTTGTGCGGTAGATTTTGTGTGTAGGCTTCTTCATTTGAAAATTATATCGCTGAAAAACCCTTTACAGATAGGTTTGTGCAACAAAGCC
A. baumannii	AB30 (NZ_CP009257.1)	Cluster117	SRR3223470-3-IAwoC-1	SRR3503616-53-IAwoC-1	GGCTTTGTTGCACAAACCTATCTGTAAAGGCTTTTTTAGCGATATAATTTTCAAATGAAGAAGCCTACACACAAAATCTACCGCACAACCAATTGGCCCGCATATAACCGAGCACTCATGAGTCGCGGAAATATTGCCATTTGGTTTGATCCTGCTACGCAATGGTATGCGCCATCAAAAGGCAAACAAGGGCGAAATCAAACCTACTCCGACGCAGCTATCCAATGCTGCTTAATGATTAAATCCTTATTCCGTCTGTCTTTACGTATGGTCACTGGCTTTGTGCAAAGTCTGATTAAACTTTGCGGATTAAATTGGATAGCTCCAGATTACACCACGCTTTGTAGAAGACAAAAGCATATTGATATTGTAATCAGCTACCAAAAAAGTAGCGATGGGCTGCATCTACTCATGGACTCTACAGGCATGAAGTTTCTAGGTGAGGGCGAATGGAAATGCAAGAAACATGGACCTGAATATCGTCGCCAATGGCGTAAACTTCATATTGGTATAGATGCTAAAACCCTACAAATACGAGCAGTTCAGCTTACAACCAATAATGTCAGTGATTCACAGGTGCTTGGTGATTTACTTAATCAGATTCCACAAGATGAGCGGATTGACTCTATTTATACCGATGGAGCTTATGACACCAAGCAATGCCGTCAGGTCATTGCAGATCGGCAAGCGCATGCGGTGATTCCACCTAGAAAAAATGCGAAACCATGGAAAGATACAAAGAGTAGCTCGCTAGAGCGAAATGAATTACTTCGAACAATTAAACGTTTAGGCAGGACACTATGGAAAAAATGGTCAGGCTATCATCGTCGAAGTTTGGTTGAAACTAAGATGCATTGCATCAAATTATTAGGAGATAAACTCAGTGCAAGGAGTTTTGATAGCCAAGTGAATGAGATCCATGCACGTGTAGCAGTCCTTAACAGATTTACGGAATTAGGTCGACCACTTACCCAAGTTACGCCTTAAATTTGGCTCAATTAGGGGCGCTTTGCATTTCAAATCTTTGTGCAACAAAGC
A. baumannii	AB30 (NZ_CP009257.1)	Cluster115	ERR246805-11-IAwoC-1	SRR3503821-21-IAwoC-1	GGCTTTGTTGCACAAACCTATCTCTAAAGGCTTATTCCACAATATAATTTTCAAATGAATAAGTCGACACCAAAAATTTATCGCACAACCAATTGGTCTTCATATAACCGAGCTCTCATTAATCGTGGAAATATTGCCATTTGGTTTGATCCTGCTACGCAATGGTATGCCCCATCAAAAGGCAAACAAGGACGAAATCAAACTTACTCCGACGCAGCTATCCAATGCTGCCTAATGATTAAATCTCTCTTTCGATTATCTTTACGCATGGTCACTGGCTTTGTTCAAAGTCTCATCCATCTTTGTGGGTTAAATTGGATAGCGCCAGACTACACTACAATTTGTAGACGACAACAGCATATTGATATTGTGATTAGCTATCAAAAAAGTTGTGATGGACTATATCTAATCGTTGACTCTACAGGTCTGAAATTCTTAGGTGAGGGTGAATGGAAGCGTAAAAAACATCAGCCTGAATATCGTCGCCAATGGCGTAAATTACATATTGGTATAGATGCTAAAACCTTACAAATACGCGCTGTTCAGCTCACAACCAACAATGTGAGTGATTCACAGGTACTTGGTGATTTACTCGATCAGATTCCACAAGATGAGAGAGTTGACTCCGTCTATACCGATGGAGCTTATGATACCAAACAGTGCCGACAGGTCATTGCGGATCGGCAAGCACATGCAGTGATTCCACCAAGAAAAAATGCGAAGCCATGGAAAGATAAAAAGATGGGCTCGCTAGAACGCAATGAGTTGCTTCGAACAGTTAAACGTTTAGGAAGAACTATTTGGAAGAAATGGTCAGGCTATCATCGGCGAAGTTTGGTTGAAACCAAGATGCATTGCATCAAATTATTAGGGGATAAACTCAGTGCGAGAAATTTTCAAAGCCAAGTCAATGAGATTCATGCACGTATGGCAGTATTAAATAAATTTACGGACTTAGGCAGACCACATACCCGAGTTGTCACTTAAATTTGAGTAGATATGAGAAGTCTTAACTTTTAAATCTTTGTGCAACAAAGC
A. baumannii	AB30 (NZ_CP009257.1)	Cluster117	SRR3223470-3-IAwoC-1	SRR5123823-8-IAwoC-1	GGCTTTGTTGCACAAAGATTTGAAATGCAAAGCGCCCCTAATTGAGCCAAATTTAAGGCGTAACTTGGGTAAGTGGTCGACCTAATTCCGTAAATCTGTTAAGGACTGCTACACGTGCATGGATCTCATTCACTTGGCTATCAAAACTCCTTGCACTGAGTTTATCCCCTAATAATTTAATGCAGTTCATCTTAGTTTCAACCAAACTTCGCCGATGATAGCCTGACCATTTTTTCCATAGTGTCCTGCCTAAACGCTTAACTGTTCGAAGTAATTCATTTCGCTCTAGCGAGCTACTCTTTGTATCTTTCCATGGTTTCGCATTTTTTCTAGGTGGAATCACCGCATGCGCTTGCCGATCTGCAATGACCTGACGGCATTGCTTGGTGTCATAAGCTCCATCGGTATAAACAGAGTCAATCCTCTCATCTTGTGGAATCTGATCAAGTAAATCACCAAGCACCTGTGAATCACTGACATTATTGGTTGTAAGCTGAACTGCTCGTATTTGTAGGGTTTTAGCATCTATACCAATATGAAGTTTACGCCATTGGCGACGATATTCAGGTCCATGTTTCTTGCGCTTCCATTCGCCCTCACCTAGAAACTTCATGCCTGTAGAGTCCATGAGTAGATGCAGCCCATCGCTACTTTTTTGGTAGTTGATTACAATATCAATATGCTTTTGTCTTCTACAAAGCGTGGTGTAATCTGGTGCGGTCCAATTTAATCCGCAAAGTTTAATCAGACTTTGCACAAAGCCAGTGACTATACGTAAAGATAGACGGAATAAGGATTTAATCATTAAGCAGCATTGGATAGCTGCGTCGGAGTAGGTTTGATTTCGCCCTTGTTTGCCTTTTGATGGAGCATACCATTGCGTAGCAGGATCAAACCAAATGGCAATATTTCCGCGACTCATGAGTGCTCGGTTATATGCGGGCCAATTGGTTGTGCGGTAGATTTTGTGTGTAGGCTTCTTCATTTGAAAATTATATCGCTGAAAAAGCCTTTACAGATAGGTTTGTGCAACAAAGC
A. baumannii	AB30 (NZ_CP009257.1)	Cluster117	SRR3223470-3-IAwoC-1	SRR5124165-2-IAwoC-1	GCTTTGTTGCACAAACCTATCTGTAAAGGGTTTTTCAGCGATATAATTTTCAAATGAAGAAGCCTACACACAAAATCTACCGCACAACCAATTGGCCCGCATATAACCGAGCACTTATGAGTCGCGGAAATATTGCCATTTGGTTTGATCCTGCTACGCAATGGTATGCGCCATCAAAAGGCAAACAAGGGCGAAATCAAACCTACTCCGACGCAGCCATCCAATGCTGCTTAATGATTAAATCCTTATTCCGTCTGTCTTTACGTATGGTCACTGGCTTTGTGCAAAGTCTGATTAAACTTTGCGGATTAAATTGGATAGCTCCAGATTACACCACGCTTTGTAGAAGACAAAAGCATATTGATATTGTAATCAGCTACCAAAAAAGTAGCGATGGGCTGCATCTACTCATGGACTCTACAGGCATGAAGTTTCTAGGTGAGGGCGAATGGAAACGCAAGAAACATGGACCTGAATATCGTCGCCAATGGCGTAAACTTCATATTGGTATAGATGCTAAAACCCTACAAATACGAGCAGTTCAGCTTACAACCAATAATGTCAGTGATTCACAGGTGCTTGGTGATTTACTTAATCAGATTCCACAAGATGAGCGGATTGACTCTGTTTATACCGATGGAGCTTATGACACCAAGCAATGCCGTCAGTTCATTGCAGATCGGCAAGCGCATGCGGTGATTCCACCTAGAAAAAATGCGAAACCATGGAAAGATACAAAGAGTAGCTCGCTAGAGCGAAATGAATTACTTCGAGCAATTAAACGTTTAGGCAGGACACTATGGAAAAAATGGTCAGGCTATCATCGGCGAAGTTTGGTTGAAACTAAGATGCATTGCATCAAATTATTAGGAGATAAACTCAGTGCAAGGAGTTTTGATAGCCAAGTCAATGAGATCCATGCACGTGTGGCAGTCCTTAACAGATTTACGGAATTAGGTCGACCACTTACCCAAGTTACGCCTTAAATTTGGCTCAATTAGGGGCGCTTTGCATTTCAAATCTTTGTGCAACAAAGCC
A. baumannii	AB30 (NZ_CP009257.1)	Cluster116	SRR3217270-3-IAwoC-1	SRR5519665-6-IAwoC-1	GGCTTTGTTGCATAAAGGTTTGAAAGGCTGAGTTCCCTTAAGCTACTCAAATTTAAGAGACAACTTGGGTATGAGGGCGACCTAATTCTGTGAATTTATTCAAGACTGCCATGCGTGCATGGATCTCATTCACCTGACTTGGAAAACTCCGCGCTGTTAATTTATCGCCTAATAATTTGATGCAATGCATCTTGGTTTCAACCAAACTTCGACGGTGATAACCAGACCACTTTTTCCAAAGCGATCTGCCTAGCCGTTTGACTGTCTTTAATAATTCGTTCCGCTCTATAGACCTCGCTTGCTGATCCTTCCAAGGCTTTGCATTCTTTCTAGGTGGAATGATCGCATGTGCATCTCGATCTAAAATGACTTGTCGGCAGTGCTTTGTGTCATAAGCACCATCTGTATAAACAGAATCAATTGGTTCATCCAAGGGAATTTGAGCAAGTAAATCTTCGAGTACTTGAGAATCACTGACATTATTTGTGGTGAGTTGTACTGCACGTATTTGCAGGGTTTTAGCATCTATAGCAATGTGAAGCTTACGCCATTGGCGACGATATTCAGCCCCATGTTTCTTGCGTTTCCATTCACCTTCACCAAGAAACTTCAAACCAGTAGAGTCTACGAGTAGATGCAGTCCATCACTACTTTTTTGATAGCTAATCGCAATATCAATATGCTTTTGTCTACGACAAAGGGTGGAATAATCCGGAGCTGTCCAATCTAATCCAGAGAGTTTAATCAGACTTTGAACAAAACCTGTGACCATACGTAAAGAGAGTCGGAATAGTAATTTGATCATTAAGCAGCATTGAATCGCTGTATCGGAGTAGGTTTGATTTCGACCTTGCTTGCCTTGTGATTGTGCATACCACTGAGTCTTTGGATCAAGCCAAATGGAAATATTACCTCGGTTAATTAAGGCTCGGTTATAGGATGACCAATTGGTTGTACGGTAGATTTTAGAGGCAGGCTTATTCATTTTGAAATTATATTGCTGAATAAGCTTTTGATGCTAGGTTTGTGCAACAAAGC
A. baumannii	AB30 (NZ_CP009257.1)	Cluster116	SRR3217270-3-IAwoC-1	SRR5519747-19-IAwoC-1	GCTTTGTTGCATAAAGGTTTGAAAGGCTGAGTTCCCTTAAGCTACTCAAATTTAAGAGACAACTTGGGTATGAGGGCGACCTAATTCTGTGAATTTATTCAAGACTGCCATGCGTGCATGGATCTCATTCACCTGACTTGGAAAACTCCGCGCTGTTAATTTATCGCCTAATAATTTGATGCAATGCATCTTGGTTTCAACCAAACTTCGACGGTGATAACCAGACCACTTTTTCCAAAGCGATCTGCCTAGCCGTTTGACTGTCTTTAATAATTCGTTCCGCTCTATAGACCTCGCTTGCTGATCCTTCCAAGGCTTTGCATTCTTTCTAGGTGGAATGATCGCATGTGCATCTCGATCTAAAATGACTTGTCGGCAGTGCTTTGTGTCATAAGCACCATCTGTATAAACAGAATCAATTGGTTCATCCAAGGGAATTTGAGCAAGTAAATCTTCGAGTACTTGAGAATCACTGACATTATTTGTGGTGAGTTGTACTGCACGTATTTGCAGGGTTTTAGCATCTATAGCAATGTGAAGCTTACGCCATTGGCGACGATATTCAGCCCCATGTTTCTTGCGTTTCCATTCACCTTCACCAAGAAACTTCAAACCAGTAGAGTCTACGAGTAGATGCAGTCCATCACTACTTTTTTGATAGCTAATCGCAATATCAATATGCTTTTGTCTACGACAAAGGGTGGAATAATCCGGAGCTGTCCAATCTAATCCAGAGAGTTTAATCAGACTTTGAACAAAACCTGTGACCATACGTAAAGAGAGTCGGAATAGTAATTTGATCATTAAGCAGCATTGAATCGCTGTATCGGAGTAGGTTTGATTTCGACCTTGCTTGCCTTGTGATTGTGCATACCACTGAGTCTTTGGATCAAGCCAAATGGAAATATTACCTCGGTTAATTAAGGCTCGGTTATAGGATGACCAATTGGTTGTACGGTAGATTTTAGAGGCAGGCTTATTCATTTTGAAATTATATTGCTGAATAAGCTTTTGATGCTAGGTTTGTGCAACAAAGCC
A. baumannii	AB30 (NZ_CP009257.1)	Cluster121	SRR654215-58-IAwoC-1	SRR654215-15-IAwoC-1	GGCTTTGTTGCACAAACCTATCATTAAAGGCTTATTCAGCAATATAATTTCCGAATGAATAAGCCTACACCTAAAATCTATCGTACAACGAATTGGTCCTCTTATAATCGTGCCTTAATCAATCGAGGAAATATCTCGATTTGGTTTGATCCTGGCACTCAATGGTATGCCCAGCCAAAAGGCAAACAAGGACGAAATCAAACTTATTCCGATACAGCCATTCAATGCTGTCTTATGATCAGATCTCTATTTCGACTCTCTTTACGTATGGCAACCGGTTTTGTTCAAAGCCTCATTAAACTTTGCGGGTTAGATTGGACAGCTCCGGATTATTCCAGCCTCTGCAGAAGACAAAAGCATATTGATATTGCAATTAGCTATCAAAAAAGTTGTGATGGACTTCACCTACTCATCGACTCCACTGGCTTGAAGTTTTTAGGTGAGGGTGAATGGAAACGTAAGAAATATCAGTCTGAATATCGTCGGCAATGGGGTAAGCTCCATATCGGTATAGATGCTAAAACACTGCAAATACGTGCTGTACAGCTGACTACGAACAATGTCAGTGATTCGCAGGTACTTGGAGATTTACTCGCTCAAATTCCACTGGATGAGCAGATCGACTCTGTCTATACAGATGAGGCTTATGACACGAAATACTGCCGACAAGTGATTTCCGATCGACAAGCACATGCAGTGATTCCGCCAAGAAAAAATGCAAAGCCTTGGAAAGACAAGCAAGCGAGAGCTATAGAGAGGAATGAATTATTGAAAACGGTCAAACGCCTAGGAAGAGTCATTTGGAAAAAATGGTCTGGGTATCATCGCCGAAGCTTGGTAGAAACCAAGATGCATTGCATTAAATTATTGGGCGATAAACTGAGTGCAAGGAGCTTTCAAAGCCAAGTCAATGAGATTCATGCACGTGTGGCAGTCCTCAATAAATTCACTGAATTAGGCCGACCTCATACCCAAGTTGTCTCTTAAATTTGAGTAGCTTAGGGGAACTCTAGTTTTTAAATCTTTGTGCAACAAAGC
A. baumannii	AB30 (NZ_CP009257.1)	Cluster115	ERR246805-11-IAwoC-1	SRR3504096-19-IAwoC-1	GCTTTGTTGCACAAACCTATCTCTAAAGGCTTATTCCACAATATAATTTTCAAATGAATAAGTCGACACCAAAAATTTATCGCACAACCAATTGGTCTTCATATAACCGAGCTCTCATTAATCGTGGAAATATTGCCATTTGGTTTGATCCTGCTACGCAATGGTATGCCCCATCAAAAGGCAAACAAGGACGAAATCAAACTTACTCCGACGCAGCTATCCAATGCTGCCTAATGATTAAATCTCTCTTTCGATTATCTTTACGCATGGTCACTGGCTTTGTTCAAAGTCTCATCCATCTTTGTGGGTTAAATTGGATAGCGCCAGACTACACTACAATTTGTAGACGACAACAGCATATTGATATTGTGATTAGCTATCAAAAAAGTTGTGATGGACTATATCTAATCGTTGACTCTACAGGTCTGAAATTCTTAGGTGAGGGTGAATGGAAGCGTAAAAAACATCAGCCTGAATATCGTCGCCAATGGCGTAAATTACATATTGGTATAGATGCTAAAACCTTACAAATACGCGCTGTTCAGCTCACAACCAACAATGTGAGTGATTCACAGGTACTTGGTGATTTACTCGATCAGATTCCACAAGATGAGAGAGTTGACTCCGTCTATACCGATGGAGCTTATGATACCAAACAGTGCCGACAGGTCATTGCGGATCGGCAAGCACATGCAGTGATTCCACCAAGAAAAAATGCGAAGCCATGGAAAGATAAAAAGATGGGCTCGCTAGAACGCAATGAGTTGCTTCGAACAGTTAAACGTTTAGGAAGAACTATTTGGAAGAAATGGTCAGGCTATCATCGGCGAAGTTTGGTTGAAACCAAGATGCATTGCATCAAATTATTAGGGGATAAACTCAGTGCGAGAAATTTTCAAAGCCAAGTCAATGAGATTCATGCACGTATGGCAGTATTAAATAAATTTACGGACTTAGGCAGACCACATACCCGAGTTGTCACTTAAATTTGAGTAGATATGAGAAGTCTTAACTTTTAAATCTTTGTGCAACAAAGC
A. baumannii	AB30 (NZ_CP009257.1)	Cluster117	SRR3223470-3-IAwoC-1	SRR5124206-19-IAwoC-1	CTTTGTTGCACAAAGATTTGAAATGCAAAGCGCCCCTAATTGAGCCAAATTTAAGGCGTAACTTGGGTAAGTGGTCGACCTAATTCCGTAAATCTGTTAAGGACTGCCACACGTGCATGGATCTCATTGACTTGGCTATCAAAACTCCTTGCACTGAGTTTATCTCCTAATAATTTGATGCAATGCATCTTAGTTTCAACCAAACTTCGCCGATGATAGCCTGACCATTTTTTCCATAGTGTCCTGCCTAAACGTTTAATTGCTCGAAGTAATTCATTTCGCTCTAGCGAGCTACTCTTTGTATCTTTCCATGGTTTCGCATTTTTTCTAGGTGGAATCACCGCATGCGCTTGCCGATCTGCAATGAACTGACGGCATTGCTTGGTGTCATAAGCTCCATCGGTATAAACAGAGTCAATCCGCTCATCTTGTGGAATCTGATTAAGTAAATCACCAAGCACCTGTGAATCACTGACATTATTGGTTGTAAGCTGAACTGCTCGTATTTGTAGGGTTTTAGCATCTATACCAATATGAAGTTTACGCCATTGGCGACGATATTCAGGTCCATGTTTCTTGCGTTTCCATTCGCCCTCACCTAGAAACTTCATGCCTGTAGAGTCCATGAGTAGATGCAGCCCATCGCTACTTTTTTGGTAGCTGATTACAATATCAATATGCTTTTGTCTTCTACAAAGCGTGGTGTAATCTGGAGCTATCCAATTTAATCCGCAAAGTTTAATCAGACTTTGCACAAAGCCAGTGACCATACGTAAAGACAGACGGAATAAGGATTTAATCATTAAGCAGCATTGGATGGCTGCGTCGGAGTAGGTTTGATTTCGCCCTTGTTTGCCTTTTGATGGCGCATACCATTGCGTAGCAGGATCAAACCAAATGGCAATATTTCCGCGACTCATAAGTGCTCGGTTATATGCGGGCCAATTGGTTGTGCGGTAGATTTTGTGTGTAGGCTTCTTCATTTGAAAATTATATCGCTGAAAAACCCTTTACAGATAGGTTTGTGCAACAAAGCC
A. baumannii	AB30 (NZ_CP009257.1)	Cluster117	SRR3223470-3-IAwoC-1	SRR5511287-2-IAwoC-1	GGCTTTGTTGCACAAAGATTTGAAATGCAAAGCGCCCCTAATTGAGCCAAATTTAAGGCGTAACTTGGGTAAGTGGTCGACCTAATTCCGTAAATCTGTTAAGGACTGCCACACGTGCATGGATCTCATTGACTTGGCTATCAAAACTCCTTGCACTGAGTTTATCTCCTAATAATTTGATGCAATGCATCTTAGTTTCAACCAAACTTCGCCGATGATAGCCTGACCATTTTTTCCATAGTGTCCTGCCTAAACGTTTAATTGCTCGAAGTAATTCATTTCGCTCTAGCGAGCTACTCTTTGTATCTTTCCATGGTTTCGCATTTTTTCTAGGTGGAATCACCGCATGCGCTTGCCGATCTGCAATGAACTGACGGCATTGCTTGGTGTCATAAGCTCCATCGGTATAAACAGAGTCAATCCGCTCATCTTGTGGAATCTGATTAAGTAAATCACCAAGCACCTGTGAATCACTGACATTATTGGTTGTAAGCTGAACTGCTCGTATTTGTAGGGTTTTAGCATCTATACCAATATGAAGTTTACGCCATTGGCGACGATATTCAGGTCCATGTTTCTTGCGTTTCCATTCGCCCTCACCTAGAAACTTCATGCCTGTAGAGTCCATGAGTAGATGCAGCCCATCGCTACTTTTTTGGTAGCTGATTACAATATCAATATGCTTTTGTCTTCTACAAAGCGTGGTGTAATCTGGAGCTATCCAATTTAATCCGCAAAGTTTAATCAGACTTTGCACAAAGCCAGTGACCATACGTAAAGACAGACGGAATAAGGATTTAATCATTAAGCAGCATTGGATGGCTGCGTCGGAGTAGGTTTGATTTCGCCCTTGTTTGCCTTTTGATGGCGCATACCATTGCGTAGCAGGATCAAACCAAATGGCAATATTTCCGCGACTCATAAGTGCTCGGTTATATGCGGGCCAATTGGTTGTGCGGTAGATTTTGTGTGTAGGCTTCTTCATTTGAAAATTATATCGCTGAAAAACCCTTTACAGATAGGTTTGTGCAACAAAG
A. baumannii	AB30 (NZ_CP009257.1)	Cluster121	SRR654215-58-IAwoC-1	SRR654215-66-IAwoC-1	GGCTTTGTTGCACAAAGATTTAAAAACTAGAGTTCCCCTAAGCTACTCAAATTTAAGAGACAACTTGGGTATGAGGTCGGCCTAATTCAGTGAATTTATTGAGGACTGCCACACGTGCATGAATCTCATTGACTTGGCTTTGAAAGCTCCTTGCACTCAGTTTATCGCCCAATAATTTAATGCAATGCATCTTGGTTTCTACCAAGCTTCGGCGATGATACCCAGACCATTTTTTCCAAATGACTCTTCCTAGGCGTTTGACCGTTTTCAATAATTCATTCCTCTCTATAGCTCTCGCTTGCTTGTCTTTCCAAGGCTTTGCATTTTTTCTTGGCGGAATCACTGCATGTGCTTGTCGATCGGAAATCACTTGTCGGCAGTATTTCGTGTCATAAGCCTCATCTGTATAGACAGAGTCGATCTGCTCATCCAGTGGAATTTGAGCGAGTAAATCTCCAAGTACCTGCGAATCACTGACATTGTTCGTAGTCAGCTGTACAGCACGTATTTGCAGTGTTTTAGCATCTATACCGATATGGAGCTTACCCCATTGCCGACGATATTCAGACTGATATTTCTTACGTTTCCATTCACCCTCACCTAAAAACTTCAAGCCAGTGGAGTCGATGAGTAGGTGAAGTCCATCACAACTTTTTTGATAGCTAATTGCAATATCAATATGCTTTTGTCTTCTGCAGAGGCTGGAATAATCCGGAGCTGTCCAATCTAACCCGCAAAGTTTAATGAGGCTTTGAACAAAACCGGTTGCCATACGTAAAGAGAGTCGAAATAGAGATCTGATCATAAGACAGCATTGAATGGCTGTATCGGAATAAGTTTGATTTCGTCCTTGTTTGCCTTTTGGCTGGGCATACCATTGAGTGCCAGGATCAAACCAAATCGAGATATTTCCTCGATTGATTAAGGCACGATTATAAGAGGACCAATTCGTTGTACGATAGATTTTAGGTGTAGGCTTATTCATTCGGAAATTATATTGCTGAATAAGCCTTTAATGATAGGTTTGTGCAACAAAG
A. baumannii	AB30 (NZ_CP009257.1)	Cluster117	SRR3223470-3-IAwoC-1	SRR6029770-8-IAwoC-1	GGCTTTGTTGCACAAAGATTTGAAATGCAAAGCGCCCCTAATTGAGCCAAATTTAAGGCGTAACTTGGGTAAGTGGTCGACCTAATTCCGTAAATCTGTTAAGGACTGCCACACGTGCATGGATCTCATTGACTTGGCTATCAAAACTCCTTGCACTGAGTTTATCTCCTAATAATTTGATGCAATGCATCTTAGTTTCAACCAAACTTCGCCGATGATAGCCTGACCATTTTTTCCATAGTGTCCTGCCTAAACGTTTAATTGCTCGAAGTAATTCATTTCGCTCTAGCGAGCTACTCTTTGTATCTTTCCATGGTTTCGCATTTTTTCTAGGTGGAATCACCGCATGCGCTTGCCGATCTGCAATGAACTGACGGCATTGCTTGGTGTCATAAGCTCCATCGGTATAAACAGAGTCAATCCGCTCATCTTGTGGAATCTGATTAAGTAAATCACCAAGCACCTGTGAATCACTGACATTATTGGTTGTAAGCTGAACTGCTCGTATTTGTAGGGTTTTAGCATCTATACCAATATGAAGTTTACGCCATTGGCGACGATATTCAGGTCCATGTTTCTTGCGTTTCCATTCGCCCTCACCTAGAAACTTCATGCCTGTAGAGTCCATGAGTAGATGCAGCCCATCGCTACTTTTTTGGTAGCTGATTACAATATCAATATGCTTTTGTCTTCTACAAAGCGTGGTGTAATCTGGAGCTATCCAATTTAATCCGCAAAGTTTAATCAGACTTTGCACAAAGCCAGTGACCATACGTAAAGACAGACGGAATAAGGATTTAATCATTAAGCAGCATTGGATGGCTGCGTCGGAGTAGGTTTGATTTCGCCCTTGTTTGCCTTTTGATGGCGCATACCATTGCGTAGCAGGATCAAACCAAATGGCAATATTTCCGCGACTCATAAGTGCTCGGTTATATGCGGGCCAATTGGTTGTGCGGTAGATTTTGTGTGTAGGCTTCTTCATTTGAAAATTATATCGCTGAAAAACCCTTTACAGATAGGTTTGTGCAAC
A. baumannii	AB30 (NZ_CP009257.1)	Cluster106	SRR3197602-26-IAwoC-1	SRR1314607-11-IAwoC-1	GGCTTTGTTGCACAAATAGACGAAAGGTAGAGTTGTTCTAATCTTCAGATATTTATGCAACAGCCACCGTTTTAGCTGTACCAAGTTGAGTAAATTTATTCAAAATATCGACTCTTATTTGCAAGTCAACCACCTGACGATTAAAGCATCGACTAGATACACCTTGTCCAAGTCGTTTCAAGGCAAACATTTTAGCCTCTATTCGGGATCGTCGATGATAACCAATATCTCGTTTCCACTGCTTTTGACCCTTGTCCCAACAGCCTTGTACTGCATGATTCCTTGCTTTACCAATTTCATTTTCTGCCCATAAAGCAGCATTGGAACGAGGAGGGATAATTACATTTGCTTGCCGTTTCAAAATCGCATCATAACAATTCACTGTGTCATAAGCACCATCAGCCGTGACAGATGCAATGGGTTCATCAATTTGATCTAAAAGAGGTTGGAGCATTTCAGCATCACCATATTGGCAGGTCGTGACTTCAACCGCTTGTATTTCTCCACTGTTTGCATCTGTCGCAAGATGTAATTTCAGCCATTGACGATGTTGGTTTACGCCATGTTTTTTACGCACCCATTCCCCATCACCTGTAACTTTGATCCCTGTGCTATCAACTAAAATATGCAAGTCTTCCTGTGGATTTTTTGCTGATTTATGTAGAAGTGGCTGGAGCTTATCTGCTCGCCGACTCAATGTTGAGAAGTCTGGAACATTCCAGTCGAGGTGAGCCATTTGCAAAAAGCTTTGAATGAAACCTTGTGTTTGGCGTAAAGCCAGTTGGAACAGGTTTCGTATCGTCAGGGCAAATTGAATTGCTATATCAGTGTAGGTAGGTTGACGTCCTTTTTTTCCAGTAGGTGTTGCAGACCATTGCATTTGGGGATCAAACCAAATGGTGAAAGCACCCCGTTGACGTAAAGCCTGATTGTACTCAGACCAGTTCGTTGTTTTGTATCGGCTTTTTGATTCTGTATTCATCTAACATGTATGGGGATGAAATTTATTTATGCAACAAAGCCAT
A. baumannii	AB30 (NZ_CP009257.1)	Cluster106	SRR3197602-26-IAwoC-1	ERR110060-4-IAwoC-1	TGGCTTTGTTGCATAAATAAATTTCATCCCCATACATGTTAGATGAATACAGAATCAAAAAGCCGATACAAAACAACGAACTGGTCTGAGTACAATCAGGCTTTACGTCAACGGGGTGCTTTCACCATTTGGTTTGATCCCCAAATGCAATGGTCTGCAACACCTACTGGAAAAAAAGGACGTCAACCTACCTACACTGATATAGCAATTCAATTTGCCCTGACGATACGAAACCTGTTCCAACTGGCTTTACGCCAAACACAAGGTTTCATTCAAAGCTTTTTGCAAATGGCTCACCTCGACTGGAATGTTCCAGACTTCTCAACATTGAGTCGGCGAGCAGATAAGCTCCAGCCACTTCTACATAAATCAGCAAAAAATCCACAGGAAGACTTGCATATTTTAGTTGATAGCACAGGGATCAAAGTTACAGGTGATGGGGAATGGGTGCGTAAAAAACATGGCGTAAACCAACATCGTCAATGGCTGAAATTACATCTTGCGACAGATGCAAACAGTGGAGAAATACAAGCGGTTGAAGTCACGACCTGCCAATATGGTGATGCTGAAATGCTCCAACCTCTTTTAGATCAAATTGATGAACCCATTGCATCTGTCACGGCTGATGGTGCTTATGACACAGTGAATTGTTATGATGCGATTTTGAAACGGCAAGCAAATGTAATTATCCCTCCTCGTTCCAATGCTGCTTTATGGGCAGAAAATGAAATTGGTAAAGCAAGGAATCATGCAGTACAAGGCTGTTGGGACAAGGGTCAAAAGCAGTGGAAACGAGATATTGGTTATCATCGACGATCCCGAATAGAGGCTAAAATGTTTGCCTTGAAACGACTTGGACAAGGTGTATCTAGTCGATGCTTTAATCGTCAGGTGGTTGACTTGCAAATAAGAGTCGATATTTTGAATAAATTTACTCAACTTGGTACAGCTAAAACGGTGGCTGTTGCATAAATATCTGAAGATTAGAACAACTCTACCTTTCGTCTATTTGTGCAACAAAGCC
A. baumannii	AB30 (NZ_CP009257.1)	Cluster106	SRR3197602-26-IAwoC-1	ERR110062-8-IAwoC-1	CGGCTTTGTTGCATAAATAAATTTCATCCCCATACATGTTAGATGAATACAGAATCAAAAAGCCGATACAAAACAACGAACTGGTCTGAGTACAATCAGGCTTTACGTCAACGGGGTGCTTTCACCATTTGGTTTGATCCCCAAATGCAATGGTCTGCAACACCTACTGGAAAAAAAGGACGTCAACCTACCTACACTGATATAGCAATTCAATTTGCCCTGACGATACGAAACCTGTTCCAACTGGCTTTACGCCAAACACAAGGTTTCATTCAAAGCTTTTTGCAAATGGCTCACCTCGACTGGAATGTTCCAGACTTCTCAACATTGAGTCGGCGAGCAGATAAGCTCCAGCCACTTCTACATAAATCAGCAAAAAATCCACAGGAAGACTTGCATATTTTAGTTGATAGCACAGGGATCAAAGTTACAGGTGATGGGGAATGGGTGCGTAAAAAACATGGCGTAAACCAACATCGTCAATGGCTGAAATTACATCTTGCGACAGATGCAAACAGTGGAGAAATACAAGCGGTTGAAGTCACGACCTGCCAATATGGTGATGCTGAAATGCTCCAACCTCTTTTAGATCAAATTGATGAACCCATTGCATCTGTCACGGCTGATGGTGCTTATGACACAGTGAATTGTTATGATGCGATTTTGAAACGGCAAGCAAATGTAATTATCCCTCCTCGTTCCAATGCTGCTTTATGGGCAGAAAATGAAATTGGTAAAGCAAGGAATCATGCAGTACAAGGCTGTTGGGACAAGGGTCAAAAGCAGTGGAAACGAGATATTGGTTATCATCGACGATCCCGAATAGAGGCTAAAATGTTTGCCTTGAAACGACTTGGACAAGGTGTATCTAGTCGATGCTTTAATCGTCAGGTGGTTGACTTGCAAATAAGAGTCGATATTTTGAATAAATTTACTCAACTTGGTACAGCTAAAACGGTGGCTGTTGCATAAATATCTGAAGATTAGAACAACTCTACCTTTCGTCTATTTGTGCAACAAAGCC
A. baumannii	AB30 (NZ_CP009257.1)	Cluster106	SRR3197602-26-IAwoC-1	DRR035545-4-IAwoC-1	GGCTTTGTTGCATAAATAAATTTCATCCCCATACATGTTAGATGAATACAGAATCAAAAAGCCGATACAAAACAACGAACTGGTCTGAGTACAATCAGGCTTTACGTCAACGGGGTGCTTTCACCATTTGGTTTGATCCCCAAATGCAATGGTCTGCAACACCTACTGGAAAAAAAGGACGTCAACCTACCTACACTGATATAGCAATTCAATTTGCCCTGACGATACGAAACCTGTTCCAACTGGCTTTACGCCAAACACAAGGTTTCATTCAAAGCTTTTTGCAAATGGCTCACCTCGACTGGAATGTTCCAGACTTCTCAACATTGAGTCGGCGAGCAGATAAGCTCCAGCCACTTCTACATAAATCAGCAAAAAATCCACAGGAAGACTTGCATATTTTAGTTGATAGCACAGGGATCAAAGTTACAGGTGATGGGGAATGGGTGCGTAAAAAACATGGCGTAAACCAACATCGTCAATGGCTGAAATTACATCTTGCGACAGATGCAAACAGTGGAGAAATACAAGCGGTTGAAGTCACGACCTGCCAATATGGTGATGCTGAAATGCTCCAACCTCTTTTAGATCAAATTGATGAACCCATTGCATCTGTCACGGCTGATGGTGCTTATGACACAGTGAATTGTTATGATGCGATTTTGAAACGGCAAGCAAATGTAATTATCCCTCCTCGTTCCAATGCTGCTTTATGGGCAGAAAATGAAATTGGTAAAGCAAGGAATCATGCAGTACAAGGCTGTTGGGACAAGGGTCAAAAGCAGTGGAAACGAGATATTGGTTATCATCGACGATCCCGAATAGAGGCTAAAATGTTTGCCTTGAAACGACTTGGACAAGGTGTATCTAGTCGATGCTTTAATCGTCAGGTGGTTGACTTGCAAATAAGAGTCGATATTTTGAATAAATTTACTCAACTTGGTACAGCTAAAACGGTGGCTGTTGCATAAATATCTGAAGATTAGAACAACTCTACCTTTCGTCTATTTGTGCAACAAAGCC
A. baumannii	AB30 (NZ_CP009257.1)	Cluster106	SRR3197602-26-IAwoC-1	DRR035545-3-IAwoC-1	GCTTTGTTGCATAAATAAATTTCATCCCCATACATGTTAGATGAATACAGAATCAAAAAGCCGATACAAAACAACGAACTGGTCTGAGTACAATCAGGCTTTACGTCAACGGGGTGCTTTCACCATTTGGTTTGATCCCCAAATGCAATGGTCTGCAACACCTACTGGAAAAAAAGGACGTCAACCTACCTACACTGATATAGCAATTCAATTTGCCCTGACGATACGAAACCTGTTCCAACTGGCTTTACGCCAAACACAAGGTTTCATTCAAAGCTTTTTGCAAATGGCTCACCTCGACTGGAATGTTCCAGACTTCTCAACATTGAGTCGGCGAGCAGATAAGCTCCAGCCACTTCTACATAAATCAGCAAAAAATCCACAGGAAGACTTGCATATTTTAGTTGATAGCACAGGGATCAAAGTTACAGGTGATGGGGAATGGGTGCGTAAAAAACATGGCGTAAACCAACATCGTCAATGGCTGAAATTACATCTTGCGACAGATGCAAACAGTGGAGAAATACAAGCGGTTGAAGTCACGACCTGCCAATATGGTGATGCTGAAATGCTCCAACCTCTTTTAGATCAAATTGATGAACCCATTGCATCTGTCACGGCTGATGGTGCTTATGACACAGTGAATTGTTATGATGCGATTTTGAAACGGCAAGCAAATGTAATTATCCCTCCTCGTTCCAATGCTGCTTTATGGGCAGAAAATGAAATTGGTAAAGCAAGGAATCATGCAGTACAAGGCTGTTGGGACAAGGGTCAAAAGCAGTGGAAACGAGATATTGGTTATCATCGACGATCCCGAATAGAGGCTAAAATGTTTGCCTTGAAACGACTTGGACAAGGTGTATCTAGTCGATGCTTTAATCGTCAGGTGGTTGACTTGCAAATAAGAGTCGATATTTTGAATAAATTTACTCAACTTGGTACAGCTAAAACGGTGGCTGTTGCATAAATATCTGAAGATTAGAACAACTCTACCTTTCGTCTATTTGTGCAACAAAGCC
A. baumannii	AB30 (NZ_CP009257.1)	Cluster106	SRR3197602-26-IAwoC-1	DRR035545-14-IAwoC-1	GCTTTGTTGCACAAATAGACGAAAGGTAGAGTTGTTCTAATCTTCAGATATTTATGCAACAGCCACCGTTTTAGCTGTACCAAGTTGAGTAAATTTATTCAAAATATCGACTCTTATTTGCAAGTCAACCACCTGACGATTAAAGCATCGACTAGATACACCTTGTCCAAGTCGTTTCAAGGCAAACATTTTAGCCTCTATTCGGGATCGTCGATGATAACCAATATCTCGTTTCCACTGCTTTTGACCCTTGTCCCAACAGCCTTGTACTGCATGATTCCTTGCTTTACCAATTTCATTTTCTGCCCATAAAGCAGCATTGGAACGAGGAGGGATAATTACATTTGCTTGCCGTTTCAAAATCGCATCATAACAATTCACTGTGTCATAAGCACCATCAGCCGTGACAGATGCAATGGGTTCATCAATTTGATCTAAAAGAGGTTGGAGCATTTCAGCATCACCATATTGGCAGGTCGTGACTTCAACCGCTTGTATTTCTCCACTGTTTGCATCTGTCGCAAGATGTAATTTCAGCCATTGACGATGTTGGTTTACGCCATGTTTTTTACGCACCCATTCCCCATCACCTGTAACTTTGATCCCTGTGCTATCAACTAAAATATGCAAGTCTTCCTGTGGATTTTTTGCTGATTTATGTAGAAGTGGCTGGAGCTTATCTGCTCGCCGACTCAATGTTGAGAAGTCTGGAACATTCCAGTCGAGGTGAGCCATTTGCAAAAAGCTTTGAATGAAACCTTGTGTTTGGCGTAAAGCCAGTTGGAACAGGTTTCGTATCGTCAGGGCAAATTGAATTGCTATATCAGTGTAGGTAGGTTGACGTCCTTTTTTTCCAGTAGGTGTTGCAGACCATTGCATTTGGGGATCAAACCAAATGGTGAAAGCACCCCGTTGACGTAAAGCCTGATTGTACTCAGACCAGTTCGTTGTTTTGTATCGGCTTTTTGATTCTGTATTCATCTAACATGTATGGGGATGAAATTTATTTATGCAACAAAGCC
A. baumannii	AB30 (NZ_CP009257.1)	Cluster106	SRR3197602-26-IAwoC-1	SRR1314607-2-IAwoC-1	GGCTTTGTTGCACAAATAGACGAAAGGTAGAGTTGTTCTAATCTTCAGATATTTATGCAACAGCCACCGTTTTAGCTGTACCAAGTTGAGTAAATTTATTCAAAATATCGACTCTTATTTGCAAGTCAACCACCTGACGATTAAAGCATCGACTAGATACACCTTGTCCAAGTCGTTTCAAGGCAAACATTTTAGCCTCTATTCGGGATCGTCGATGATAACCAATATCTCGTTTCCACTGCTTTTGACCCTTGTCCCAACAGCCTTGTACTGCATGATTCCTTGCTTTACCAATTTCATTTTCTGCCCATAAAGCAGCATTGGAACGAGGAGGGATAATTACATTTGCTTGCCGTTTCAAAATCGCATCATAACAATTCACTGTGTCATAAGCACCATCAGCCGTGACAGATGCAATGGGTTCATCAATTTGATCTAAAAGAGGTTGGAGCATTTCAGCATCACCATATTGGCAGGTCGTGACTTCAACCGCTTGTATTTCTCCACTGTTTGCATCTGTCGCAAGATGTAATTTCAGCCATTGACGATGTTGGTTTACGCCATGTTTTTTACGCACCCATTCCCCATCACCTGTAACTTTGATCCCTGTGCTATCAACTAAAATATGCAAGTCTTCCTGTGGATTTTTTGCTGATTTATGTAGAAGTGGCTGGAGCTTATCTGCTCGCCGACTCAATGTTGAGAAGTCTGGAACATTCCAGTCGAGGTGAGCCATTTGCAAAAAGCTTTGAATGAAACCTTGTGTTTGGCGTAAAGCCAGTTGGAACAGGTTTCGTATCGTCAGGGCAAATTGAATTGCTATATCAGTGTAGGTAGGTTGACGTCCTTTTTTTCCAGTAGGTGTTGCAGACCATTGCATTTGGGGATCAAACCAAATGGTGAAAGCACCCCGTTGACGTAAAGCCTGATTGTACTCAGACCAGTTCGTTGTTTTGTATCGGCTTTTTGATTCTGTATTCATCTAACATGTATGGGGATGAAATTTATTTATGCAACAAAG
A. baumannii	AB30 (NZ_CP009257.1)	Cluster124	ERR197562-37-IAwoC-1	ERR197562-37-IAwoC-1	GTTTAGTCCCGGCATTTGATGGATCGGATCAATTTTAAAAAGTTCAGGTTCATCTGTCCACTGTTTGCAGATGAATTCGTAGGGAGTCAGGCCCCTGAGTGTTTTGAGTCTGCGGCCGAAGTTGTATGCAGCAATAAAATCAGCAAGGTGAATGCATAGCTGAGTGTGATCGTCGTAATGGAACCGTTTGACAGTAGCTTCTTTAATCGTTCGGTTCATCCTCTCGACCTGTCCATTGGTCCATGGATGCTTAACCTTGGTAAGACGATGTTCAATGCCACATTCAGTACAAACCCGATCAAAGATGTGCTCAGAGGCGTAGCGATCACAGGTGCGGTTCGTGAACTGGATGCCGTTATCTGTTAGCACCGTATGGATTCTATAGGGCACAGCCTTAACCAGATTGCGCATGAACTCCGCGGCTGCCATCTTACTGGCTTTAGTATGCAATTCAGTGAACGCAAACTTGGAAGTGCGATCAATGGCAACGAAGAGATAAAGCTTACCCTGTGCTGTTTGCATCTCAGCGATGTCGATATGAAAGTAACCAATGGGGTAGCTCTTGAAGCGCTTCCTGACAGGGCGATCACCTTGTACCTCAGGCAGTCGTGAAATACCATGCCGCTGTAAGCAGCGGTGTAACGACGAGCGTGTCAGATAAGGAATACTCGGCTGCAATGCATAAAGGCAATCGTCTAGCGGCAACAAAGTGCGTTTTCGAAAAGCAACAATTGCCGCCTCATCTTCAGGCGATAACACGCTTGAGCGAGGATTCTTTGGGCCGGTTGTAAGATCATCTACTGAAGTACGTTTCTTCCATTTTGCGACGGTCTTTTGATTGATGCCGTAACGCTTGGCTAGCGTTCTTAAGCTCTCTTGACTATTTTGTATTGCTCGACGCACTGCCTGTGTCGTTGTGGCGCTGCTGTGTAGAACTTGTCCCATAGTGCTTCCTTCCATTTATCTGAGAATATTGCACCATTAAAATCTGGGACTAAACA
A. baumannii	AB30 (NZ_CP009257.1)	Cluster125	ERR190485-48-IAwoC-1	ERR190485-48-IAwoC-1	ACCTGAGTTCGATGAAATCAGCTTAGCCTTTTAGCATATTTTGGAAAGTTGGTTTATTTGGATTCAAGCAATAAGCGACTACAGCAGCCATAATATTCACCATGAAGTTATTGACCGAGCGATGACGTGAATGTTCAAGTTGCTGCAAATTTTTTAACTGATCATTTACTGTTTCGATCAATCCTCTTTTGCAAAGCAATTGTTTTTCTTCTTCAGTTTGGAGGGATTTATTTTTCATATGCCTGCGTGATGGGGTCAATATTTTGAGTCCTCTTGCTGCTAAAGTCTCAGCTTTTGCTTTGCTCAAATAGCCTTTATCTCCAAGTAGAATCCCTTCTAATTCTTGAGTTAAAGATTCCAGTACAGCAACATCATGAACATTTCCTGATGTAAGCTTTAGATTAATAATTTCACCTAAATTATTGATAATCAGATGTAATTTAAACCCATAAAACCACCCTGTACTACTTTTCCCACGACCCGCCCAGCCTTTAAATACACGATGTCTTTTAATTCGAAGATTATGGCAAACTACCAATTTAGTGGAATCAATAATACTGATCCCTGTATCTTTTCCTTTCACTTGATGGAAGAAACTACTCAAAGCTTGCAAACAACGGGGCATGATTTCAATAAAGCGGTTGTAGCTCAGAAGTTTAGGAAAAGCAGATTTCCAGAATGGAACGATCATTTGGCAATAAAAGTATTTGAAGAATCTAAACCCGGATTGATGAAATAAAATGACAATGGTCATTGCTTCAGACAAGCTTAAGGCAGACTTTTTTAGCCTGGATTTTTGATCAGAAATTAAAGCTTTCTCTAAAGATTCATTAAATTTTTTGCAGAAATCGTCCAGAATACAAAATAATTCGGTAATATGATCCATTGAAAAGCCTTGTTTTATAACATTTTGTCTTTAGAACCAATATGTTACAAATACAGGGCTTTTTTTCTACTCTTTTTTTATATCGAACTCAGGT
A. baumannii	AB30 (NZ_CP009257.1)	Cluster125	ERR190485-48-IAwoC-1	ERR190485-3-IAwoC-1	ACCTGAGTTCGATATAAAAAAAGAGTAGAAAAAAAGCCCTGTATTTGTAACATATTGGTTCTAAAGACAAAATGTTATAAAACAAGGCTTTTCAATGGATCATATTACCGAATTATTTTGTATTCTGGACGATTTCTGCAAAAAATTTAATGAATCTTTAGAGAAAGCTTTAATTTCTGATCAAAAATCCAGGCTAAAAAAGTCTGCCTTAAGCTTGTCTGAAGCAATGACCATTGTCATTTTATTTCATCAATCCGGGTTTAGATTCTTCAAATACTTTTATTGCCAAATGATCGTTCCATTCTGGAAATCTGCTTTTCCTAAACTTCTGAGCTACAACCGCTTTATTGAAATCATGCCCCGTTGTTTGCAAGCTTTGAGTAGTTTCTTCCATCAAGTGAAAGGAAAAGATACAGGGATCAGTATTATTGATTCCACTAAATTGGTAGTTTGCCATAATCTTCGAATTAAAAGACATCGTGTATTTAAAGGCTGGGCGGGTCGTGGGAAAAGTAGTACAGGGTGGTTTTATGGGTTTAAATTACATCTGATTATCAATAATTTAGGTGAAATTATTAATCTAAAGCTTACATCAGGAAATGTTCATGATGTTGCTGTACTGGAATCTTTAACTCAAGAATTAGAAGGGATTCTACTTGGAGATAAAGGCTATTTGAGCAAAGCAAAAGCTGAGACTTTAGCAGCAAGAGGACTCAAAATATTGACCCCATCACGCAGGCATATGAAAAATAAATCCCTCCAAACTGAAGAAGAAAAACAATTGCTTTGCAAAAGAGGATTGATCGAAACAGTAAATGATCAGTTAAAAAATTTGCAGCAACTTGAACATTCACGTCATCGCTCGGTCAATAACTTCATGGTGAATATTATGGCTGCTGTAGTCGCTTATTGCTTGAATCCAAATAAACCAACTTTCCAAAATATGCTAAAAGGCTAAGCTGATTTCATCGAACTCAGG
A. baumannii	AB30 (NZ_CP009257.1)	Cluster126	SRR3225230-52-IAwoC-1	SRR3225230-52-IAwoC-1	TTAACCCGAATCGCGGATAAGAAATTGACTTGAAAAATAAGAGGACTAGAGCCATCAGTTGAGTTACCACACCAAACTCACAACTCTAGTCCTGATGTTCAATAGTACCGAATTATTCTGCGTAATTGATGATTTTTTTCTTAAATTTGAATCAACTTATTGGGAGTTTCTCAAACAAAACTGTGGTTCCTTAAGAATCAGAACTGCTCAACTCACAATTTCAGAAATCTGCTTTATTGCCATTTGGTACAAATGCTCTCATTTCAATAATTTCAAAGCCTTTTTCACCTGGTTAAAAGAAGATAAAAGCCATTTATTTAAGTACTTGCCTTGCTATCAAAGGATGATTCATCTGATCAATATGCACCAATTGGCCCTACACGCTTTACATGTGGCGCTGATGAAAGACCAAGCTACACAATATTTATGGATTGATTCAACAACTCTGCCAGTTTGTAAAAATCAACGTATTCAGCGTCATAAATCATTAGTCCAAATTGCATCACGTGGTAGAAGCTCAATGGGCTGGTTTTATGGCTGTAAATTACATATTGCGATGAATCAATTTGGTGAAATTGCCTGTTCTGCTTTATCAAATGGACATGTTGCTGACATAAAAATGGTTGAGCAATTGGTTGCTGGTATAGAAGCAAAACTTTACGGGGATCGAGGTTACATCAGCCAAGAATTAAAAATCAGATTGAAAGATCAAGGTATTGATTTAATTACTTATCATCGAAAGAATATGCAGGCTATTCAATTCTGTGCATCAGATGAATATCACCTAAGACAACGCAATAAGATAGAAACATTATTCAGTTTATTGAAGGGGCAATACAATTTAGTGACGAGTAAAGCACGTAGTCTTCATGGATTTCTGAGTGGAATTTACGCCTCACTATGTGCATATCAATTAACCCATCAAAATAAGCCAACAATTCAAATTAAGGAATCATCGGCTTAAGCAGGATCCAGGT
A. baumannii	AB30 (NZ_CP009257.1)	Cluster127	ERR110075-2-IAwoC-1	ERR110075-2-IAwoC-1	ACGCCAATCTCAACTTAAAATAAGATTTTCGAATTGAATTGGTGAATGACCAAGCTTTTTATTTAGCACCACACAAATTGTATGCGACAGAATTTTACGAGTTATGCGGTGGGTTAAATGCCATAGATCTTTTGCCCTCACTTTCTGAATGTGAAAGCGATCTGTTAATTGACCAATCACTGTTTCAATCTTTCTTCTGGCTTTCATCAGTATTTGCAGTGTCTCTTTAGGTCTGAAATCTATCATGTTTTTTCTAAAGGGTGTTTGTAAATCAATACCCTGATATTCATAATATCGTTTCAATTCTGGTCTTAAATAGCCCTTATCTGCTCCCAGTAAACCGTAAATATCATTCGTAATTTCAGGTGCAACATCTCGCTCATCACAATGAGCAGGTGCAAAGGTATAACCCGAAATCATGCCTGAAAGATTAATGACGATATGAGCTTTGAAACCATAATATTTTTCTTGTTTTGCAGCACAATAACTAAAACCTGCGTATTCTTTAAAGTTTTTATGCTTTCTCGCTCTGGTATAACTACAGACAGGGAGTGGGAAGCCATCAATAAAGTGAATGTTATCTGAACCATAACGCTGAATGAGCTGTGCCATAATGGATTGACTGACATGCCACAGGTTTGCACAATGTTTACAGAAATTGGGATAAGATCCTAATTTTGGAAACCATTCTAACCAATTGTTTTTGAAATACATCCAAATATTTTTGTCTGTATCTAAACCAAGAAATTCACCTACTATTTGCATAGTGATGATTTCTGCATCAGTAACAGCAGGCGGAAAACCACGAGTTCTCAGGGGCTGAGTAACAACAATGGGATAAAGTTCTTCTATGATTACATAGACAAAAATGATAAATTCTTCAATGGACATAACTTTGCTTTAATTTCTTGGTGGAAACTAAAATAGGGTTATGTCCTTTTTATTTCAATCACTTAAAAAGTTGAGATTGGGGT
A. baumannii	AB30 (NZ_CP009257.1)	Cluster126	SRR3225230-52-IAwoC-1	ERR1891404-27-IAwoC-1	ACCCGAATCGCGGATAAGAAATTGACTTGAAAAATAAGAGGACTAGAGCCATCAGTTGAGTTACCACACCAAACTCACAACTCTAGTCCTGATGTTCAATAGTACCGAATTATTCTGCGTAATTGATGATTTTTTTCTTAAATTTGAATCAACTTATTGGGAGTTTCTCAAACAAAACTGTGGTTCCTTAAGAATCAGAACTGCTCAACTCACAATTTCAGAAATCTGCTTTATTGCCATTTGGTACAAATGCTCTCATTTCAATAATTTCAAAGCCTTTTTCACCTGGTTAAAAGAAGATAAAAGCCATTTATTTAAGTACTTGCCTTGCTATCAAAGGATGATTCATCTGATCAATATGCACCAATTGGCCCTACACGCTTTACATGTGGCGCTGATGAAAGACCAAGCTACACAATATTTATGGATTGATTCAACAACTCTGCCAGTTTGTAAAAATCAACGTATTCAGCGTCATAAATCATTAGTCCAAATTGCATCACGTGGTAGAAGCTCAATGGGCTGGTTTTATGGCTGTAAATTACATATTGCGATGAATCAATTTGGTGAAATTGCCTGTTCTGCTTTATCAAATGGACATGTTGCTGACATAAAAATGGTTGAGCAATTGGTTGCTGGTATAGAAGCAAAACTTTACGGGGATCGAGGTTACATCAGCCAAGAATTAAAAATCAGATTGAAAGATCAAGGTATTGATTTAATTACTTATCATCGAAAGAATATGCAGGCTATTCAATTCTGTGCATCAGATGAATATCACCTAAGACAACGCAATAAGATAGAAACATTATTCAGTTTATTGAAGGGGCAATACAATTTAGTGACGAGTAAAGCACGTAGTCTTCATGGATTTCTGAGTGGAATTTACGCCTCACTATGTGCATATCAATTAACCCATCAAAATAAGCCAACAATTCAAATTAAGGAATCATCGGCTTAAGCAGGATCCAGGT
A. baumannii	AB30 (NZ_CP009257.1)	Cluster126	SRR3225230-52-IAwoC-1	ERR1947012-12-IAwoC-1	ACCCGAATCGCGGATAAGAAATTGACTTGAAAAATAAGAGGACTAGAGCCATCAGTTGAGTTACCACACCAAACTCACAACTCTAGTCCTGATGTTCAATAGTACCGAATTATTCTGCGTAATTGACGATTTTTTTCTTAAATTTGAATCAACTTATTGGGAGTTTCTCAAACAAAACTGTGGTTCCTTAAGAATCAGAACTGCTCAACTCACAATTTCAGAAATCTGCTTTATTGCCATTTGGTACAAATGCTCTCATTTCAATAATTTCAAAGCCTTTTTCACCTGGTTAAAAGAAGATAAAAGCCATTTATTTAAGTACTTGCCTTGCTATCAAAGGATGATTCATCTGATCAATATGCACCAATTGGCCCTACACGCTTTACATGTGGCGCTGATGAAAGACCAAGCTACACAATATTTATGGATTGATTCAACAACTCTGCCAGTTTGTAAAAATCAACGTATTCAGCGTCATAAATCATTAGTCCAAATTGCATCACGTGGTAGAAGCTCAATGGGCTGGTTTTATGGCTGTAAATTACATATTGCGATGAATCAATTTGGTGAAATTGCCTGTTCTGCTTTATCAAATGGACATGTTGCTGACATAAAAATGGTTGAGCAATTGGTTGCTGGTATAGAAGCAAAACTTTACGGGGATCGAGGTTACATCAGCCAAGAATTAAAAATCAGATTGAAAGATCAAGGTATTGATTTAATTACTTATCATCGAAAGAATATGCAGGCTATTCAACTCTGTGCATCAGATGAATATCACCTAAGACAACGCAATAAGATAGAAACATTATTCAGTTTATTGAAGGGGCAATACAATTTAGTGACGAGTAAAGCACGTAGTCTTCATGGATTTCTGAGTGGAATTTACGCCTCACTATGTGCATATCAATTAACCCATCAAAATAAGCCAACAATTCAAATTAAGGAATCATCGGCTTAAGCAGGATCCGGGT
A. baumannii	AB30 (NZ_CP009257.1)	Cluster126	SRR3225230-52-IAwoC-1	SRR1015291-13-IAwoC-1	ACCCGGATCCTGCTTAAGCCGATGATTCCTTAATTTGAATTGTTGGCTTATTTTGATGGGTTAATTGATATGCACATAGTGAGGCGTAAATTCCACTCAGAAATCCATGAAGACTACGTGCTTTACTCGTCACTAAATTGTATTGCCCCTTCAATAAACTGAATAATGTTTCTATCTTATTGCGTTGTCTTAGGTGATATTCATCTGATGCACAGAATTGAATAGCCTGCATATTCTTTCGATGATAAGTAATTAAATCAATACCTTGATCTTTCAATCTGATTTTTAATTCTTGGCTGATGTAACCTCGATCCCCGTAAAGTTTTGCTTCTATACCAGCAACCAATTGCTCAACCATTTTTATGTCAGCAACATGTCCATTTGATAAAGCAGAACAGGCAATTTCACCAAATTGATTCATCGCAATATGTAATTTACAGCCATAAAACCAGCCCATTGAGCTTCTACCACGTGATGCAATTTGGACTAATGATTTATGACGCTGAATACGTTGATTTTTACAAACTGGCAGAGTTGTTGAATCAATCCATAAATATTGTGTAGCTTGGTCTTTCATCAGCGCCACATGTAAAGCGTGTAGGGCCAATTGGTGCATATTGATCAGATGAATCATCCTTTGATAGCAAGGCAAGTACTTAAATAAATGGCTTTTATCTTCTTTTAACCAGGTGAAAAAGGCTTTGAAATTATTGAAATGAGAGCATTTGTACCAAATGGCAATAAAGCAGATTTCTGAAATTGTGAGTTGAGCAGTTCTGATTCTTAAGGAACCACAGTTTTGTTTGAGAAACTCCCAATAAGTTGATTCAAATTTAAGAAAAAAATCATCAATTACGCAGAATAATTCGGTACTATTGAACATCAGGACTAGAGTTGTGAGTTTGGTGTGGTAACTCAACTGATGGCTCTAGTCCTCTTATTTTTCAAGTCAATTTCTTATCCGCGATTCGGGT
A. baumannii	AB30 (NZ_CP009257.1)	Cluster127	ERR110075-2-IAwoC-1	SRR3228535-21-IAwoC-1	ACGCCAATCTCAACTTAAAATAAGATTTTCGAATTGAATTGGTGAATGACCAAGCTTTTTATTTAGCACCACACAAATTGTATGCGACAGAATTTTACGAGTTATGCGGTGGGTTAAATGCCATAGATCTTTTGCCCTCACTTTCTGAATGTGAAAGCGATCTGTTAATTGACCAATCACTGTTTCAATCTTTCTTCTGGCTTTCATCAGTATTTGCAGTGTCTCTTTAGGTCTGAAATCTATCATGTTTTTTCTAAAGGGTGTTTGTAAATCAATACCCTGATATTCATAATATCGTTTCAATTCTGGTCTTAAATAGCCCTTATCTGCTCCCAGTAAACCGTAAATATCATTCGTAATTTCAGGTGCAACATCTCGCTCATCACAATGAGCAGGTGCAAAGGTATAACCCGAAATCATGCCTGAAAGATTAATGACGATATGAGCTTTGAAACCATAATATTTTTCTTGTTTTGCAGCACAATAACTAAAACCTGCGTATTCTTTAAAGTTTTTATGCTTTCTAGCTCTGGTATAACTACAGACAGGGAGTGGGAAGCCATCAATAAAGTGAATGTTATCTGAACCATAACGCTGAATGAGCTGTGCCATAATGGATTGACTGACATGCCACAGGTTTGCACAATGTTTACAGAAATTGGGATAAGATCCTAATTTTGGAAACCATTCTAACCAATTGTTTTTGAAATACATCCAAATATTTTTGTCTGTATCTAAACCAAGAAATTCACCTACTATTTGCATAGTGATGATTTCTGCATCAGTAACAGCAGGCGGAAAACCACGAGTTCTCAGGGGCTGAGTAACAACAATGGGATAAAGTTCTTCTATGATTACATAGACAAAAATGATAAATTCTTCAATGGACATAACTTTGCTTTAATTTCTTGGTGGAAACTAAAATAGGGTTATGTCCTTTTTATTTCAATCACTTAAAAAGTTGAGATTGGGGT
A. baumannii	AB30 (NZ_CP009257.1)	Cluster127	ERR110075-2-IAwoC-1	ERR110075-1-IAwoC-1	ACGCCAATCTCAACTTAAAATAAGATTTTCGAATTGAATTGGTGAATGACCAAGCTTTTTATTTAGCACCACACAAATTGTATGCGACAGAATTTTACGAGTTATGCGGTGGGTTAAATGCCATAGATCTTTTGCCCTCACTTTCTGAATGTGAAAGCGATCTGTTAATTGACCAATCACTGTTTCAATCTTTCTTCTGGCTTTCATCAGTATTTGCAGTGTCTCTTTAGGTCTGAAATCTATCATGTTTTTTCTAAAGGGTGTTTGTAAATCAATACCCTGATATTCATAATATCGTTTCAATTCTGGTCTTAAATAGCCCTTATCTGCTCCCAGTAAACCGTAAATATCATTCGTAATTTCAGGTGCAACATCTCGCTCATCACAATGAGCAGGTGCAAAGGTATAACCCGAAATCATGCCTGAAAGATTAATGACGATATGAGCTTTGAAACCATAATATTTTTCTTGTTTTGCAGCACAATAACTAAAACCTGCGTATTCTTTAAAGTTTTTATGCTTTCTCGCTCTGGTATAACTACAGACAGGGAGTGGGAAGCCATCAATAAAGTGAATGTTATCTGAACCATAACGCTGAATGAGCTGTGCCATAATGGATTGACTGACATGCCACAGGTTTGCACAATGTTTACAGAAATTGGGATAAGATCCTAATTTTGGAAACCATTCTAACCAATTGTTTTTGAAATACATCCAAATATTTTTGTCTGTATCTAAACCAAGAAATTCACCTACTATTTGCATAGTGATGATTTCTGCATCAGTAACAGCAGGCGGAAAACCACGAGTTCTCAGGGGCTGAGTAACAACAATGGGATAAAGTTCTTCTATGATTACATAGACAAAAATGATAAATTCTTCAATGGACATAACTTTGCTTTAATTTCTTGGTGGAAACTAAAATAGGGTTATGTCCTTTTTATTTCAATCACTTAAAAAGTTGAGATTGGGG
A. baumannii	AB30 (NZ_CP009257.1)	Cluster126	SRR3225230-52-IAwoC-1	ERR190481-10-IAwoC-1	ACCCGGATCCTGCTTAAGCCGATGATTCCTTAATTTGAATTGTTGGCTTATTTTGATGGGTTAATTGATATGCACATAGTGAGGCGTAAATTCCACTCAGAAATCCATGAAGACTACGTGCTTTACTCGTCACTAAATTGTATTGCCCCTTCAATAAACTGAATAATGTTTCTATCTTATTGCGTTGTCTTAGGTGATATTCATCTGATGCACAGAGTTGAATAGCCTGCATATTCTTTCGATGATAAGTAATTAAATCAATACCTTGATCTTTCAATCTGATTTTTAATTCTTGGCTGATGTAACCTCGATCCCCGTAAAGTTTTGCTTCTATACCAGCAACCAATTGCTCAACCATTTTTATGTCAGCAACATGTCCATTTGATAAAGCAGAACAGGCAATTTCACCAAATTGATTCATCGCAATATGTAATTTACAGCCATAAAACCAGCCCATTGAGCTTCTACCACGTGATGCAATTTGGACTAATGATTTATGACGCTGAATACGTTGATTTTTACAAACTGGCAGAGTTGTTGAATCAATCCATAAATATTGTGTAGCTTGGTCTTTCATCAGCGCCACATGTAAAGCGTGTAGGGCCAATTGGTGCATATTGATCAGATGAATCATCCTTTGATAGCAAGGCAAGTACTTAAATAAATGGCTTTTATCTTCTTTTAACCAGGTGAAAAAGGCTTTGAAATTATTGAAATGAGAGCATTTGTACCAAATGGCAATAAAGCAGATTTCTGAAATTGTGAGTTGAGCAGTTCTGATTCTTAAGGAACCACAGTTTTGTTTGAGAAACTCCCAATAAGTTGATTCAAATTTAAGAAAAAAATCGTCAATTACGCAGAATAATTCGGTACTATTGAACATCAGGACTAGAGTTGTGAGTTTGGTGTGGTAACTCAACTGATGGCTCTAGTCCTCTTATTTTTCAAGTCAATTTCTTATCCGCGATTCGGG
A. baumannii	AB30 (NZ_CP009257.1)	Cluster126	SRR3225230-52-IAwoC-1	ERR1947012-8-IAwoC-1	CCCGGATCCTGCTTAAGCCGATGATTCCTTAATTTGAATTGTTGGCTTATTTTGATGGGTTAATTGATATGCACATAGTGAGGCGTAAATTCCACTCAGAAATCCATGAAGACTACGTGCTTTACTCGTCACTAAATTGTATTGCCCCTTCAATAAACTGAATAATGTTTCTATCTTATTGCGTTGTCTTAGGTGATATTCATCTGATGCACAGAGTTGAATAGCCTGCATATTCTTTCGATGATAAGTAATTAAATCAATACCTTGATCTTTCAATCTGATTTTTAATTCTTGGCTGATGTAACCTCGATCCCCGTAAAGTTTTGCTTCTATACCAGCAACCAATTGCTCAACCATTTTTATGTCAGCAACATGTCCATTTGATAAAGCAGAACAGGCAATTTCACCAAATTGATTCATCGCAATATGTAATTTACAGCCATAAAACCAGCCCATTGAGCTTCTACCACGTGATGCAATTTGGACTAATGATTTATGACGCTGAATACGTTGATTTTTACAAACTGGCAGAGTTGTTGAATCAATCCATAAATATTGTGTAGCTTGGTCTTTCATCAGCGCCACATGTAAAGCGTGTAGGGCCAATTGGTGCATATTGATCAGATGAATCATCCTTTGATAGCAAGGCAAGTACTTAAATAAATGGCTTTTATCTTCTTTTAACCAGGTGAAAAAGGCTTTGAAATTATTGAAATGAGAGCATTTGTACCAAATGGCAATAAAGCAGATTTCTGAAATTGTGAGTTGAGCAGTTCTGATTCTTAAGGAACCACAGTTTTGTTTGAGAAACTCCCAATAAGTTGATTCAAATTTAAGAAAAAAATCGTCAATTACGCAGAATAATTCGGTACTATTGAACATCAGGACTAGAGTTGTGAGTTTGGTGTGGTAACTCAACTGATGGCTCTAGTCCTCTTATTTTTCAAGTCAATTTCTTATCCGCGATTCGGGT
A. baumannii	AB30 (NZ_CP009257.1)	Cluster128	SRR1015262-23-IAwoC-1	SRR1015262-23-IAwoC-1	CCTGAATCACGGATAAGCCATAGACTTGAAAAAGAGAAGGACTGGAGCCATCAGTTGAGTTACCACACAAAACTTACGACTCTAGTCCTTATGTTCGATAGTACCCAATTATTCTGTATAATTGATGATTTCTTTCTAAAATTTGAATCAATTTACTGGAAATTCTTAAAGCAAAATCTTAAATGCCTAAGAATTCGCCCTGCACAGCTCAGTATTTCTGAAATTGTCTTTATTGCAATTTGGTATAAACATTCACATTTCAATAACTTTAAAGCATTCTTTACGGCACTGAGACATAACTATTTTCATTTATTCAAAAGCCTGCCTTGTTACCAACGTATGATTTACCTGATCAATACTCATCAACTGGCTTTGCATGCCTTACATTTCGCCCTGATGAAAGATCAGCAAAGTTCTTATTTATGGATCGATTCAACGACATTGGCTGTCTGTAAAAATCAGCGAATAAAAAGACATAAATCGCTAGCAGCAATTGCAACTCGTGGTAAAAGTTCTATGGGTTGGTTCTTTGGTTGTAAGTTGCATGTACTTATGAATCAGTCAGGTGAAATACTCAGCACAGCTTTATCAAATGGGCATACAGCAGATATAAAAATGGTTGAACAGTTAGTCAAAGGAATGACTGCTAAATTGTATGCTGATCGTGGCTATATTAGTCATGAATTAAAGAGCAAATTAAGAGTACAAGATATTGATTTAATTACCTATCACCGAAAGAACATGAAATCTATACAGTTATCAAAAGCAGATGAATACCATCTGAAACAACGCAATAAAATAGAAACTTTATTCAGTTTGCTGAAAGGGGCGTACAATCTAGTGACGACTAGAGCGAGAAGTGTTGCAGGCTATTTAGCTGGTATTTATGCATCTTTATGTGCTTATCAAATATGTCATCAAAACAAGCCGATGATTCGTATTATGGAAATATCGGCTTAAACAAGATTCGGGT
A. baumannii	AB30 (NZ_CP009257.1)	Cluster126	SRR3225230-52-IAwoC-1	SRR3225230-26-IAwoC-1	CCTGGATCCTGCTTAAGCCGATGATTCCTTAATTTGAATTGTTGGCTTATTTTGATGGGTTAATTGATATGCACATAGTGAGGCGTAAATTCCACTCAGAAATCCATGAAGACTACGTGCTTTACTCGTCACTAAATTGTATTGCCCCTTCAATAAACTGAATAATGTTTCTATCTTATTGCGTTGTCTTAGGTGATATTCATCTGATGCACAGAATTGAATAGCCTGCATATTCTTTCGATGATAAGTAATTAAATCAATACCTTGATCTTTCAATCTGATTTTTAATTCTTGGCTGATGTAACCTCGATCCCCGTAAAGTTTTGCTTCTATACCAGCAACCAATTGCTCAACCATTTTTATGTCAGCAACATGTCCATTTGATAAAGCAGAACAGGCAATTTCACCAAATTGATTCATCGCAATATGTAATTTACAGCCATAAAACCAGCCCATTGAGCTTCTACCACGTGATGCAATTTGGACTAATGATTTATGACGCTGAATACGTTGATTTTTACAAACTGGCAGAGTTGTTGAATCAATCCATAAATATTGTGTAGCTTGGTCTTTCATCAGCGCCACATGTAAAGCGTGTAGGGCCAATTGGTGCATATTGATCAGATGAATCATCCTTTGATAGCAAGGCAAGTACTTAAATAAATGGCTTTTATCTTCTTTTAACCAGGTGAAAAAGGCTTTGAAATTATTGAAATGAGAGCATTTGTACCAAATGGCAATAAAGCAGATTTCTGAAATTGTGAGTTGAGCAGTTCTGATTCTTAAGGAACCACAGTTTTGTTTGAGAAACTCCCAATAAGTTGATTCAAATTTAAGAAAAAAATCATCAATTACGCAGAATAATTCGGTACTATTGAACATCAGGACTAGAGTTGTGAGTTTGGTGTGGTAACTCAACTGATGGCTCTAGTCCTCTTATTTTTCAAGTCAATTTCTTATCCGCGATTCGGGT
A. baumannii	AB30 (NZ_CP009257.1)	Cluster126	SRR3225230-52-IAwoC-1	SRR3225230-53-IAwoC-1	CCCGAATCGCGGATAAGAAATTGACTTGAAAAATAAGAGGACTAGAGCCATCAGTTGAGTTACCACACCAAACTCACAACTCTAGTCCTGATGTTCAATAGTACCGAATTATTCTGCGTAATTGATGATTTTTTTCTTAAATTTGAATCAACTTATTGGGAGTTTCTCAAACAAAACTGTGGTTCCTTAAGAATCAGAACTGCTCAACTCACAATTTCAGAAATCTGCTTTATTGCCATTTGGTACAAATGCTCTCATTTCAATAATTTCAAAGCCTTTTTCACCTGGTTAAAAGAAGATAAAAGCCATTTATTTAAGTACTTGCCTTGCTATCAAAGGATGATTCATCTGATCAATATGCACCAATTGGCCCTACACGCTTTACATGTGGCGCTGATGAAAGACCAAGCTACACAATATTTATGGATTGATTCAACAACTCTGCCAGTTTGTAAAAATCAACGTATTCAGCGTCATAAATCATTAGTCCAAATTGCATCACGTGGTAGAAGCTCAATGGGCTGGTTTTATGGCTGTAAATTACATATTGCGATGAATCAATTTGGTGAAATTGCCTGTTCTGCTTTATCAAATGGACATGTTGCTGACATAAAAATGGTTGAGCAATTGGTTGCTGGTATAGAAGCAAAACTTTACGGGGATCGAGGTTACATCAGCCAAGAATTAAAAATCAGATTGAAAGATCAAGGTATTGATTTAATTACTTATCATCGAAAGAATATGCAGGCTATTCAATTCTGTGCATCAGATGAATATCACCTAAGACAACGCAATAAGATAGAAACATTATTCAGTTTATTGAAGGGGCAATACAATTTAGTGACGAGTAAAGCACGTAGTCTTCATGGATTTCTGAGTGGAATTTACGCCTCACTATGTGCATATCAATTAACCCATCAAAATAAGCCAACAATTCAAATTAAGGAATCATCGGCTTAAGCAGGATCCAGGT
A. baumannii	AB30 (NZ_CP009257.1)	Cluster127	ERR110075-2-IAwoC-1	SRR3228535-8-IAwoC-1	CGCCAATCTCAACTTAAAATAAGATTTTCGAATTGAATTGGTGAATGACCAAGCTTTTTATTTAGCACCACACAAATTGTATGCGACAGAATTTTACGAGTTATGCGGTGGGTTAAATGCCATAGATCTTTTGCCCTCACTTTCTGAATGTGAAAGCGATCTGTTAATTGACCAATCACTGTTTCAATCTTTCTTCTGGCTTTCATCAGTATTTGCAGTGTCTCTTTAGGTCTGAAATCTATCATGTTTTTTCTAAAGGGTGTTTGTAAATCAATACCCTGATATTCATAATATCGTTTCAATTCTGGTCTTAAATAGCCCTTATCTGCTCCCAGTAAACCGTAAATATCATTCGTAATTTCAGGTGCAACATCTCGCTCATCACAATGAGCAGGTGCAAAGGTATAACCCGAAATCATGCCTGAAAGATTAATGACGATATGAGCTTTGAAACCATAATATTTTTCTTGTTTTGCAGCACAATAACTAAAACCTGCGTATTCTTTAAAGTTTTTATGCTTTCTAGCTCTGGTATAACTACAGACAGGGAGTGGGAAGCCATCAATAAAGTGAATGTTATCTGAACCATAACGCTGAATGAGCTGTGCCATAATGGATTGACTGACATGCCACAGGTTTGCACAATGTTTACAGAAATTGGGATAAGATCCTAATTTTGGAAACCATTCTAACCAATTGTTTTTGAAATACATCCAAATATTTTTGTCTGTATCTAAACCAAGAAATTCACCTACTATTTGCATAGTGATGATTTCTGCATCAGTAACAGCAGGCGGAAAACCACGAGTTCTCAGGGGCTGAGTAACAACAATGGGATAAAGTTCTTCTATGATTACATAGACAAAAATGATAAATTCTTCAATGGACATAACTTTGCTTTAATTTCTTGGTGGAAACTAAAATAGGGTTATGTCCTTTTTATTTCAATCACTTAAAAAGTTGAGATTGGGGT
A. baumannii	AB30 (NZ_CP009257.1)	Cluster127	ERR110075-2-IAwoC-1	ERR110075-30-IAwoC-1	CCCCAATCTCAACTTTTTAAGTGATTGAAATAAAAAGGACATAACCCTATTTTAGTTTCCACCAAGAAATTAAAGCAAAGTTATGTCCATTGAAGAATTTATCATTTTTGTCTATGTAATCATAGAAGAACTTTATCCCATTGTTGTTACTCAGCCCCTGAGAACTCGTGGTTTTCCGCCTGCTGTTACTGATGCAGAAATCATCACTATGCAAATAGTAGGTGAATTTCTTGGTTTAGATACAGACAAAAATATTTGGATGTATTTCAAAAACAATTGGTTAGAATGGTTTCCAAAATTAGGATCTTATCCCAATTTCTGTAAACATTGTGCAAACCTGTGGCATGTCAGTCAATCCATTATGGCACAGCTCATTCAGCGTTATGGTTCAGATAACATTCACTTTATTGATGGCTTCCCACTCCCTGTCTGTAGTTATACCAGAGCGAGAAAGCATAAAAACTTTAAAGAATACGCAGGTTTTAGTTATTGTGCTGCAAAACAAGAAAAATATTATGGTTTCAAAGCTCATATCGTCATTAATCTTTCAGGCATGATTTCGGGTTATACCTTTGCACCTGCTCATTGTGATGAGCGAGATGTTGCACCTGAAATTACGAATGATATTTACGGTTTACTGGGAGCAGATAAGGGCTATTTAAGACCAGAATTGAAACGATATTATGAATATCAGGGTATTGATTTACAAACACCCTTTAGAAAAAACATGATAGATTTCAGACCTAAAGAGACACTGCAAATACTGATGAAAGCCAGAAGAAAGATTGAAACAGTGATTGGTCAATTAACAGATCGCTTTCACATTCAGAAAGTGAGGGCAAAAGATCTATGGCATTTAACCCACCGCATAACTCGTAAAATTCTGTCGCATACAATTTGTGTGGTGCTAAATAAAAAGCTTGGTCATTCACCAATTCAATTCGAAAATCTTATTTTAAGTTGAGATTGGCG
A. baumannii	AB30 (NZ_CP009257.1)	Cluster126	SRR3225230-52-IAwoC-1	ERR190481-61-IAwoC-1	CCCAGATCCTGCTTAAGCCGATGATTCCTTAATTTGAATTGTTGGCTTATTTTGATGGGTTAATTGATATGCACATAGTGAGGCGTAAATTCCACTCAGAAATCCATGAAGACTACGTGCTTTACTCGTCACTAAATTGTATTGCCCCTTCAATAAACTGAATAATGTTTCTATCTTATTGCGTTGTCTTAGGTGATATTCATCTGATGCACAGAGTTGAATAGCCTGCATATTCTTTCGATGATAAGTAATTAAATCAATACCTTGATCTTTCAATCTGATTTTTAATTCTTGGCTGATGTAACCTCGATCCCCGTAAAGTTTTGCTTCTATACCAGCAACCAATTGCTCAACCATTTTTATGTCAGCAACATGTCCATTTGATAAAGCAGAACAGGCAATTTCACCAAATTGATTCATCGCAATATGTAATTTACAGCCATAAAACCAGCCCATTGAGCTTCTACCACGTGATGCAATTTGGACTAATGATTTATGACGCTGAATACGTTGATTTTTACAAACTGGCAGAGTTGTTGAATCAATCCATAAATATTGTGTAGCTTGGTCTTTCATCAGCGCCACATGTAAAGCGTGTAGGGCCAATTGGTGCATATTGATCAGATGAATCATCCTTTGATAGCAAGGCAAGTACTTAAATAAATGGCTTTTATCTTCTTTTAACCAGGTGAAAAAGGCTTTGAAATTATTGAAATGAGAGCATTTGTACCAAATGGCAATAAAGCAGATTTCTGAAATTGTGAGTTGAGCAGTTCTGATTCTTAAGGAACCACAGTTTTGTTTGAGAAACTCCCAATAAGTTGATTCAAATTTAAGAAAAAAATCGTCAATTACGCAGAATAATTCGGTACTATTGAACATCAGGACTAGAGTTGTGAGTTTGGTGTGGTAACTCAACTGATGGCTCTAGTCCTCTTATTTTTCAAGTCAATTTCTTATCCGCGATTCGGG
A. baumannii	AB30 (NZ_CP009257.1)	Cluster126	SRR3225230-52-IAwoC-1	ERR1947012-21-IAwoC-1	CCCGAATCGCGGATAAGAAATTGACTTGAAAAATAAGAGGACTAGAGCCATCAGTTGAGTTACCACACCAAACTCACAACTCTAGTCCTGATGTTCAATAGTACCGAATTATTCTGCGTAATTGACGATTTTTTTCTTAAATTTGAATCAACTTATTGGGAGTTTCTCAAACAAAACTGTGGTTCCTTAAGAATCAGAACTGCTCAACTCACAATTTCAGAAATCTGCTTTATTGCCATTTGGTACAAATGCTCTCATTTCAATAATTTCAAAGCCTTTTTCACCTGGTTAAAAGAAGATAAAAGCCATTTATTTAAGTACTTGCCTTGCTATCAAAGGATGATTCATCTGATCAATATGCACCAATTGGCCCTACACGCTTTACATGTGGCGCTGATGAAAGACCAAGCTACACAATATTTATGGATTGATTCAACAACTCTGCCAGTTTGTAAAAATCAACGTATTCAGCGTCATAAATCATTAGTCCAAATTGCATCACGTGGTAGAAGCTCAATGGGCTGGTTTTATGGCTGTAAATTACATATTGCGATGAATCAATTTGGTGAAATTGCCTGTTCTGCTTTATCAAATGGACATGTTGCTGACATAAAAATGGTTGAGCAATTGGTTGCTGGTATAGAAGCAAAACTTTACGGGGATCGAGGTTACATCAGCCAAGAATTAAAAATCAGATTGAAAGATCAAGGTATTGATTTAATTACTTATCATCGAAAGAATATGCAGGCTATTCAACTCTGTGCATCAGATGAATATCACCTAAGACAACGCAATAAGATAGAAACATTATTCAGTTTATTGAAGGGGCAATACAATTTAGTGACGAGTAAAGCACGTAGTCTTCATGGATTTCTGAGTGGAATTTACGCCTCACTATGTGCATATCAATTAACCCATCAAAATAAGCCAACAATTCAAATTAAGGAATCATCGGCTTAAGCAGGATCCGGG
A. baumannii	AB30 (NZ_CP009257.1)	Cluster126	SRR3225230-52-IAwoC-1	SRR3152499-17-IAwFC-1	CCCGAATCGCGGATAAGAAATTGACTTGAAAAATAAGAGGACTAGAGCCATCAGTTGAGTTACCACACCAAACTCACAACTCTAGTCCTGATGTTCAATAGTACCGAATTATTCTGCGTAATTGATGATTTTTTTCTTAAATTTGAATCAACTTATTGGGAGTTTCTCAAACAAAACTGTGGTTCCTTAAGAATCAGAACTGCTCAACTCACAATTTCAGAAATCTGCTTTATTGCCATTTGGTACAAATGCTCTCATTTCAATAATTTCAAAGCCTTTTTCACCTGGTTAAAAGAAGATAAAAGCCATTTATTTAAGTACTTGCCTTGCTATCAAAGGATGATTCATCTGATCAATATGCACCAATTGGCCCTACACGCTTTACATGTGGCGCTGATGAAAGACCAAGCTACACAATATTTATGGATTGATTCAACAACTCTGCCAGTTTGTAAAAATCAACGTATTCAGCGTCATAAATCATTAGTCCAAATTGCATCACGTGGTAGAAGCTCAATGGGCTGGTTTTATGGCTGTAAATTACATATTGCGATGAATCAATTTGGTGAAATTGCCTGTTCTGCTTTATCAAATGGACATGTTGCTGACATAAAAATGGTTGAGCAATTGGTTGCTGGTATAGAAGCAAAACTTTACGGGGATCGAGGTTACATCAGCCAAGAATTAAAAATCAGATTGAAAGATCAAGGTATTGATTTAATTACTTATCATCGAAAGAATATGCAGGCTATTCAATTCTGTGCATCAGATGAATATCACCTAAGACAACGCAATAAGATAGAAACATTATTCAGTTTATTGAAGGGGCAATACAATTTAGTGACGAGTAAAGCACGTAGTCTTCATGGATTTCTGAGTGGAATTTACGCCTCACTATGTGCATATCAATTAACCCATCAAAATAAGCCAACAATTCAAATTAAGGAATCATCGGCTTAAGCAGGATCCAGG
A. baumannii	AB30 (NZ_CP009257.1)	Cluster127	ERR110075-2-IAwoC-1	SRR3228535-4-IAwoC-1	CCCCAATCTCAACTTTTTAAGTGATTGAAATAAAAAGGACATAACCCTATTTTAGTTTCCACCAAGAAATTAAAGCAAAGTTATGTCCATTGAAGAATTTATCATTTTTGTCTATGTAATCATAGAAGAACTTTATCCCATTGTTGTTACTCAGCCCCTGAGAACTCGTGGTTTTCCGCCTGCTGTTACTGATGCAGAAATCATCACTATGCAAATAGTAGGTGAATTTCTTGGTTTAGATACAGACAAAAATATTTGGATGTATTTCAAAAACAATTGGTTAGAATGGTTTCCAAAATTAGGATCTTATCCCAATTTCTGTAAACATTGTGCAAACCTGTGGCATGTCAGTCAATCCATTATGGCACAGCTCATTCAGCGTTATGGTTCAGATAACATTCACTTTATTGATGGCTTCCCACTCCCTGTCTGTAGTTATACCAGAGCTAGAAAGCATAAAAACTTTAAAGAATACGCAGGTTTTAGTTATTGTGCTGCAAAACAAGAAAAATATTATGGTTTCAAAGCTCATATCGTCATTAATCTTTCAGGCATGATTTCGGGTTATACCTTTGCACCTGCTCATTGTGATGAGCGAGATGTTGCACCTGAAATTACGAATGATATTTACGGTTTACTGGGAGCAGATAAGGGCTATTTAAGACCAGAATTGAAACGATATTATGAATATCAGGGTATTGATTTACAAACACCCTTTAGAAAAAACATGATAGATTTCAGACCTAAAGAGACACTGCAAATACTGATGAAAGCCAGAAGAAAGATTGAAACAGTGATTGGTCAATTAACAGATCGCTTTCACATTCAGAAAGTGAGGGCAAAAGATCTATGGCATTTAACCCACCGCATAACTCGTAAAATTCTGTCGCATACAATTTGTGTGGTGCTAAATAAAAAGCTTGGTCATTCACCAATTCAATTCGAAAATCTTATTTTAAGTTGAGATTGGCG
A. baumannii	AB30 (NZ_CP009257.1)	Cluster127	ERR110075-2-IAwoC-1	ERR110075-9-IAwoC-1	CGCCAATCTCAACTTAAAATAAGATTTTCGAATTGAATTGGTGAATGACCAAGCTTTTTATTTAGCACCACACAAATTGTATGCGACAGAATTTTACGAGTTATGCGGTGGGTTAAATGCCATAGATCTTTTGCCCTCACTTTCTGAATGTGAAAGCGATCTGTTAATTGACCAATCACTGTTTCAATCTTTCTTCTGGCTTTCATCAGTATTTGCAGTGTCTCTTTAGGTCTGAAATCTATCATGTTTTTTCTAAAGGGTGTTTGTAAATCAATACCCTGATATTCATAATATCGTTTCAATTCTGGTCTTAAATAGCCCTTATCTGCTCCCAGTAAACCGTAAATATCATTCGTAATTTCAGGTGCAACATCTCGCTCATCACAATGAGCAGGTGCAAAGGTATAACCCGAAATCATGCCTGAAAGATTAATGACGATATGAGCTTTGAAACCATAATATTTTTCTTGTTTTGCAGCACAATAACTAAAACCTGCGTATTCTTTAAAGTTTTTATGCTTTCTCGCTCTGGTATAACTACAGACAGGGAGTGGGAAGCCATCAATAAAGTGAATGTTATCTGAACCATAACGCTGAATGAGCTGTGCCATAATGGATTGACTGACATGCCACAGGTTTGCACAATGTTTACAGAAATTGGGATAAGATCCTAATTTTGGAAACCATTCTAACCAATTGTTTTTGAAATACATCCAAATATTTTTGTCTGTATCTAAACCAAGAAATTCACCTACTATTTGCATAGTGATGATTTCTGCATCAGTAACAGCAGGCGGAAAACCACGAGTTCTCAGGGGCTGAGTAACAACAATGGGATAAAGTTCTTCTATGATTACATAGACAAAAATGATAAATTCTTCAATGGACATAACTTTGCTTTAATTTCTTGGTGGAAACTAAAATAGGGTTATGTCCTTTTTATTTCAATCACTTAAAAAGTTGAGATTGGG
A. baumannii	AB30 (NZ_CP009257.1)	Cluster127	ERR110075-2-IAwoC-1	ERR110075-12-IAwoC-1	GCCAATCTCAACTTAAAATAAGATTTTCGAATTGAATTGGTGAATGACCAAGCTTTTTATTTAGCACCACACAAATTGTATGCGACAGAATTTTACGAGTTATGCGGTGGGTTAAATGCCATAGATCTTTTGCCCTCACTTTCTGAATGTGAAAGCGATCTGTTAATTGACCAATCACTGTTTCAATCTTTCTTCTGGCTTTCATCAGTATTTGCAGTGTCTCTTTAGGTCTGAAATCTATCATGTTTTTTCTAAAGGGTGTTTGTAAATCAATACCCTGATATTCATAATATCGTTTCAATTCTGGTCTTAAATAGCCCTTATCTGCTCCCAGTAAACCGTAAATATCATTCGTAATTTCAGGTGCAACATCTCGCTCATCACAATGAGCAGGTGCAAAGGTATAACCCGAAATCATGCCTGAAAGATTAATGACGATATGAGCTTTGAAACCATAATATTTTTCTTGTTTTGCAGCACAATAACTAAAACCTGCGTATTCTTTAAAGTTTTTATGCTTTCTCGCTCTGGTATAACTACAGACAGGGAGTGGGAAGCCATCAATAAAGTGAATGTTATCTGAACCATAACGCTGAATGAGCTGTGCCATAATGGATTGACTGACATGCCACAGGTTTGCACAATGTTTACAGAAATTGGGATAAGATCCTAATTTTGGAAACCATTCTAACCAATTGTTTTTGAAATACATCCAAATATTTTTGTCTGTATCTAAACCAAGAAATTCACCTACTATTTGCATAGTGATGATTTCTGCATCAGTAACAGCAGGCGGAAAACCACGAGTTCTCAGGGGCTGAGTAACAACAATGGGATAAAGTTCTTCTATGATTACATAGACAAAAATGATAAATTCTTCAATGGACATAACTTTGCTTTAATTTCTTGGTGGAAACTAAAATAGGGTTATGTCCTTTTTATTTCAATCACTTAAAAAGTTGAGATTGGGG
A. baumannii	AB30 (NZ_CP009257.1)	Cluster126	SRR3225230-52-IAwoC-1	ERR197573-69-IAwFC-1	CTGGATCCTGCTTAAGCCGATGATTCCTTAATTTGAATTGTTGGCTTATTTTGATGGGTTAATTGATATGCACATAGTGAGGCGTAAATTCCACTCAGAAATCCATGAAGACTACGTGCTTTACTCGTCACTAAATTGTATTGCCCCTTCAATAAACTGAATAATGTTTCTATCTTATTGCGTTGTCTTAGGTGATATTCATCTGATGCACAGAATTGAATAGCCTGCATATTCTTTCGATGATAAGTAATTAAATCAATACCTTGATCTTTCAATCTGATTTTTAATTCTTGGCTGATGTAACCTCGATCCCCGTAAAGTTTTGCTTCTATACCAGCAACCAATTGCTCAACCATTTTTATGTCAGCAACATGTCCATTTGATAAAGCAGAACAGGCAATTTCACCAAATTGATTCATCGCAATATGTAATTTACAGCCATAAAACCAGCCCATTGAGCTTCTACCACGTGATGCAATTTGGACTAATGATTTATGACGCTGAATACGTTGATTTTTACAAACTGGCAGAGTTGTTGAATCAATCCATAAATATTGTGTAGCTTGGTCTTTCATCAGCGCCACATGTAAAGCGTGTAGGGCCAATTGGTGCATATTGATCAGATGAATCATCCTTTGATAGCAAGGCAAGTACTTAAATAAATGGCTTTTATCTTCTTTTAACCAGGTGAAAAAGGCTTTGAAATTATTGAAATGAGAGCATTTGTACCAAATGGCAATAAAGCAGATTTCTGAAATTGTGAGTTGAGCAGTTCTGATTCTTAAGGAACCACAGTTTTGTTTGAGAAACTCCCAATAAGTTGATTCAAATTTAAGAAAAAAATCATCAATTACGCAGAATAATTCGGTACTATTGAACATCAGGACTAGAGTTGTGAGTTTGGTGTGGTAACTCAACTGATGGCTCTAGTCCTCTTATTTTTCAAGTCAATTTCTTATCCGCGATTCG
A. baumannii	AB30 (NZ_CP009257.1)	Cluster129	ERR564216-7-IAwFC-1	ERR564216-7-IAwFC-1	AGCTAACTAATGAACTCAAAAGCATTATGCCTCCAGGCAAACCCGAACCTTTATTGTAAGCCTATTGGTGCTGGCATGTTCCAGTTTTACCAAATCTTTGAAGGCCAATATTTCTTTGCTAACTCAGCTAATACTGAAAAAGCAGCATGGGATTTAGCACTTAAGAAGTTGGAAGAAGACAAGGAGCCCTCTCATGGATAACTACAAAATCAAAGTTAAAGATGAAGCTAGCGCAGATGAAGCAAGGGATCTATTTAAAAAGATTGGTTACCAGCCTGATAACTCTTCATATGAACCATATGTGGGATGGGTTGCAGTTTTTGAAGATGGTAGCGGAAGTTTCTACCGCCACAATATGAATTTGGATGAGTGCGTAGAAATTACTATAGCTCAACTCCGCGACCTTGTCGTGTTGAAGCGTAATGATGTGAGAGATGCGACACATCGCGACAAGCTGGATGAATCAATCTATTTAACTAGCGATAAGGTCATTTATTACTGGTGTGGAGAATGGTGTAAATCAGCAATTAATAAATCAAATGACTATGAAGATTATATTGCGAATAGCCTGACGCCTATTACTCAACCCCAAGACCCAGCCTTGATTAGCGGTGCGGAGGCAAAGCTTGCGTGGGCTAATGGAGTTGATATTCAAATCAAGAATGTAAATTGTGTCAACTGGTATGACTTAGATGAGAGCAAATACAATCTTGATATTTTTGATAATGTTCGTGTTGATTTCCGCCTCAAACCTCAAACCATCAAGCTTGAACTTGAGCTACCGAAGCCTTTTGAGCCAGAAGTTGGTCAAGAAGTTTGGTTTATTGATGACAATAGCAAATGTGGCTACTCGCGATCTGCTGAATATGGGAGTGACATTTACTCTTACTTTGGTTGGTGGCGCACCGAAGAAGAAATCAAGCAAGTCGTAGCGCAACTCAGAAAGATACG
A. baumannii	AB30 (NZ_CP009257.1)	Cluster130	ERR246741-35-IAwoC-1	ERR246741-35-IAwoC-1	AGACTTCCGTCATAAATCAAAAAACGTACAATTTATTTGATCTTAAATTAATCAGCAAAATTATTTAATTCAAGAGATAATCCTTGGATGAAATTCAAAGATATTCAAAAATTATCAAACGTTAAGTTTCGTAGGCTTACCGGTGTTAGTTGGGCTACATTTAACCTCATGTTGGCCGAGCTAAATAAGCATTTACCTCGTCATATTGGTAAAGGACGACCGCATAAATTACCGTTGGAAGATCGTTTGCTCTTATGTATAGAATATTGGAGAGAATATCGAACATTTTTCCATCTTGGTATGAGTTACGGTGTATCTGAAACGAGTGCAATTCGTATCACACGTGTTATTGAAGATACCTTAATCCGTTCTGGAAAATTCAACTTGCCAAAACAACTTCCTAATCGAGATGAAGTGGATTGGGAAGTTGTTGTGATTGATGCCACTGAAATATTAGTTCAACGTCCAAAAAAAACAGAAGAAATGGTATAGCGGTAAAAAAAAGCGACATACCTTTAAATTTCAGCTATCTATGCACTATATAACAGGTGAAATACTGAGTGTATGTGGAAGTCATGGAAGCATGCATGATTTTAAAATATTTAAAAAAAGCATGAGGAAATTAAAATTTAAGCCCTTTTTTATCGTTGATAAGGGTTATTTAGGGATAAAGAAATTGGGTTTTGGATGCCTCATGCCATCTAAAGCAAAGAAAACTGAAAAACTAGATTCTGAATTAAAAAAGTTAAATAAAGAGATTGGTCGTAGACGAATTCAAGTAGAGCATGTATTTGGAAGGATGAAATGTTTTAAGATTTTATCTTGTGTATATAGAAATCGTCGTAAAAGATTAAACCTGCGGTTTAATTTACTTGCTGGCATATACAATTTAGATTGGGTGAAAGATAAACAATTAAATTGATTGAAAAATGATTTATGAAGGAAGTCT
A. baumannii	AB30 (NZ_CP009257.1)	Cluster130	ERR246741-35-IAwoC-1	SRR5519645-4-IAwoC-1	GACTTCCGTCATAAATCAAAAAACGTACAATTTATTTGATCTTAAATTAATCAGCAAAATTATTTAATTCAAGAGATAATCCTTGGATGAAATTCAAAGATATTCAAAAATTATCAAACGTTAAGTTTCGTAGGCTTACCGGTGTTAGTTGGGCTACATTTAACCTCATGTTGGCCGAGCTAAATAAGCATTTACCTCGTCATATTGGTAAAGGACGACCGCATAAATTACCGTTGGAAGATCGTTTGCTCTTATGTATAGAATATTGGAGAGAATATCGAACATTTTTCCATCTTGGTATGAGTTACGGTGTATCTGAAACGAGTGCAATTCGTATCACACGTGTTATTGAAGATACCTTAATCCGTTCTGGAAAATTCAACTTGCCAAAACAACTTCCTAATCGAGATGAAGTGGATTGGGAAGTTGTTGTGATTGATGCCACTGAAATATTAGTTCAACGTCCAAAAAAAACAGAAGAAATGGTATAGCGGTAAAAAAAAGCGACATACCTTTAAATTTCAGCTATCTATGCACTATATAACAGGTGAAATACTGAGTGTATGTGGAAGTCATGGAAGCATGCATGATTTTAAAATATTTAAAAAAAGCATGAGGAAATTAAAATTTAAGCCCTTTTTTATCGTTGATAAGGGTTATTTAGGGATAAAGAAATTGGGTTTTGGATGCCTCATGCCATCTAAAGCAAAGAAAACTGAAAAACTAGATTCTGAATTAAAAAAGTTAAATAAAGAGATTGGTCGTAGACGAATTCAAGTAGAGCATGTATTTGGAAGGATGAAATGTTTTAAGATTTTATCTTGTGTATATAGAAATCGTCGTAAAAGATTAAACCTGCGGTTTAATTTACTTGCTGGCATATACAATTTAGATTGGGTGAAAGATAAACAATTAAATTGATTGAAAAATGATTTATGAAGGAAGTCT
A. baumannii	AB30 (NZ_CP009257.1)	Cluster130	ERR246741-35-IAwoC-1	SRR5519747-37-IAwoC-1	GACTTCCTTCATAAATCATTTTTCAATCAATTTAATTGTTTATCTTTCACCCAATCTAAATTGTATATGCCAGCAAGTAAATTAAACCGCAGGTTTAATCTTTTACGACGATTTCTATATACACAAGATAAAATCTTAAAACATTTCATCCTTCCAAATACATGCTCTACTTGAATTCGTCTACGACCAATCTCTTTATTTAACTTTTTTAATTCAGAATCTAGTTTTTCAGTTTTCTTTGCTTTAGATGGCATGAGGCATCCAAAACCCAATTTCTTTATCCCTAAATAACCCTTATCAACGATAAAAAAGGGCTTAAATTTTAATTTCCTCATGCTTTTTTTAAATATTTTAAAATCATGCATGCTTCCATGACTTCCACATACACTCAGTATTTCACCTGTTATATAGTGCATAGATAGCTGAAATTTAAAGGTATGTCGCTTTTTTTTACCGCTATACCATTTCTTCTGTTTTTTTTGGACGTTGAACTAATATTTCAGTGGCATCAATCACAACAACTTCCCAATCCACTTCATCTCGATTAGGAAGTTGTTTTGGCAAGTTGAATTTTCCAGAACGGATTAAGGTATCTTCAATAACACGTGTGATACGAATTGCACTCGTTTCAGATACACCGTAACTCATACCAAGATGGAAAAATGTTCGATATTCTCTCCAATATTCTATACATAAGAGCAAACGATCTTCCAACGGTAATTTATGCGGTCGTCCTTTACCAATATGACGAGGTAAATGCTTATTTAGCTCGGCCAACATGAGGTTAAATGTAGCCCAACTAACACCGGTAAGCCTACGAAACTTAACGTTTGATAATTTTTGAATATCTTTGAATTTCATCCAAGGATTATCTCTTGAATTAAATAATTTTGCTGATTAATTTAAGATCAAATAAATTGTACGTTTTTTGATTTATGACGGAAGTCT
A. baumannii	AB30 (NZ_CP009257.1)	Cluster130	ERR246741-35-IAwoC-1	SRR5519747-64-IAwoC-1	ACTTCCGTCATAAATCAAAAAACGTACAATTTATTTGATCTTAAATTAATCAGCAAAATTATTTAATTCAAGAGATAATCCTTGGATGAAATTCAAAGATATTCAAAAATTATCAAACGTTAAGTTTCGTAGGCTTACCGGTGTTAGTTGGGCTACATTTAACCTCATGTTGGCCGAGCTAAATAAGCATTTACCTCGTCATATTGGTAAAGGACGACCGCATAAATTACCGTTGGAAGATCGTTTGCTCTTATGTATAGAATATTGGAGAGAATATCGAACATTTTTCCATCTTGGTATGAGTTACGGTGTATCTGAAACGAGTGCAATTCGTATCACACGTGTTATTGAAGATACCTTAATCCGTTCTGGAAAATTCAACTTGCCAAAACAACTTCCTAATCGAGATGAAGTGGATTGGGAAGTTGTTGTGATTGATGCCACTGAAATATTAGTTCAACGTCCAAAAAAAACAGAAGAAATGGTATAGCGGTAAAAAAAAGCGACATACCTTTAAATTTCAGCTATCTATGCACTATATAACAGGTGAAATACTGAGTGTATGTGGAAGTCATGGAAGCATGCATGATTTTAAAATATTTAAAAAAAGCATGAGGAAATTAAAATTTAAGCCCTTTTTTATCGTTGATAAGGGTTATTTAGGGATAAAGAAATTGGGTTTTGGATGCCTCATGCCATCTAAAGCAAAGAAAACTGAAAAACTAGATTCTGAATTAAAAAAGTTAAATAAAGAGATTGGTCGTAGACGAATTCAAGTAGAGCATGTATTTGGAAGGATGAAATGTTTTAAGATTTTATCTTGTGTATATAGAAATCGTCGTAAAAGATTAAACCTGCGGTTTAATTTACTTGCTGGCATATACAATTTAGATTGGGTGAAAGATAAACAATTAAATTGATTGAAAAATGATTTATGAAGGAAGTCT
A. baumannii	AB30 (NZ_CP009257.1)	Cluster131	DRR039884-3-IAwFC-1	DRR039884-3-IAwFC-1	AGATCTCTTTCATAAATCAGAAAACGATCTATCTTTTGCTGATTATTTGTACCGAAAAATTTTCAATATTCATGCATAATCTGCGGATGAAATACATCGATTCAAAGAAGCTTTCTGAAACACAGTTTAAACGATATACAGGCATCTCATGGTCAACCTTTGATTTAATGGTTGAGCAATTGAAAATGCATGTACCCGCCAAAGGCAGACCACCTAAATTGAGCATAGAGGATCAGATTCTTCTATGCTTAAGTTATTGGCGTGAATACCGAACATTGTTTCATGTGGCAACAAGTTATGGCGTGTCAGAGCCCACTGCTTCAAGAATTGTCCGCCATGTAGAGAATTGCCTGATCAATTCCAATCTATTCAATCTACTGAAGCATTTGCCCGAAGGTGAAGGCATTGACTGGAATGTGGTGATTGTAGATGCCACAGAAATTCCAATACAAAGACCTAAAAAAACAGAAGAAAAGCTATAGTGGCAAAAAGAAGACACATACTTTCAAAGTACAGGCCATCATTCATTATCAAACTCGAAAAATCCTAAGTTTATGCACGAGTCGTGGTGCCGTACATGACTTCGAACTCTTCAAACGCAACTTGAATCAGATTCCTACAGGTGCCTTTATCCTTGCTGATAAGGGTTATCAAGGAATTTATACAGTGTATCCAAACAGCTTGTTGCCATTAAAAGCAAAGAAGCGCTGTAAACTGGATCCTGAACTCAAAATTTATAATCAGGAAATTAATAAAAGAAGAATAGGGATTGAGCATGTATTTGGCCGTTTGAAAACCTTCAAAATCCTTGCTGTGCGATATCGTAACCGTGGCAAAAGATTGGGCTTAAGATTCAATTTAATTGCGGGAGTCTATAATATGGAACTGAGTGAAAAATGACTTATGAAAGAAGTCT
A. baumannii	AB30 (NZ_CP009257.1)	Cluster131	DRR039884-3-IAwFC-1	SRR1015319-38-IAwFC-1	AGACTTCTTTCATAAGTCATTTTTCACTCAGTTCCATATTATAGACTCCCGCAATTAAATTGAATCTTAAGCCCAATCTTTTGCCACGGTTACGATATCGCACAGCAAGGATTTTGAAGGTTTTCAAACGGCCAAATACATGCTCAATCCCTATTCTTCTTTTATTAATTTCCTGATTATAAATTTTGAGTTCAGGATCCAGTTTACAGCGCTTCTTTGCTTTTAATGGCAACAAGCTGTTTGGATACACTGTATAAATTCCTTGATAACCCTTATCAGCAAGGATAAAGGCACCTGTAGGAATCTGATTCAAGTTGCGTTTGAAGAGTTCGAAGTCATGTACGGCACCACGACTCGTGCATAAACTTAGGATTTTTCGAGTTTGATAATGAATGATGGCCTGTACTTTGAAAGTATGTGTCTTCTTTTTGCCACTATAGCTTTTCTTCTGTTTTTTTAGGTCTTTGTATTGGAATTTCTGTGGCATCTACAATCACCACATTCCAGTCAATGCCTTCACCTTCGGGCAAATGCTTCAGTAGATTGAATAGATTGGAATTGATCAGGCAATTCTCTACATGGCGGACAATTCTTGAAGCAGTGGGCTCTGACACGCCATAACTTGTTGCCACATGAAACAATGTTCGGTATTCACGCCAATAACTTAAGCATAGAAGAATCTGATCCTCTATGCTCAATTTAGGTGGTCTGCCTTTGGCGGGTACATGCATTTTCAATTGCTCAACCATTAAATCAAAGGTTGACCATGAGATGCCTGTATATCGTTTAAACTGTGTTTCAGAAAGCTTCTTTGAATCGATGTATTTCATCCGCAGATTATGCATGAATATTGAAAATTTTTCGGTACAAATAATCAGCAAAAGATAGATCGTTTTCTGATTTATGAAAGAGATCC
A. baumannii	AB30 (NZ_CP009257.1)	Cluster131	DRR039884-3-IAwFC-1	SRR654258-19-IAwoC-1	AGATCTCTTTCATAAATCAGAAAACGATCTATCTTTTGCTGATTATTTGTACCGAAAAATTTTCAATATTCATGCATAATCTGCGGATGAAATACATCGATTCAAAGAAGCTTTCTGAAACACAGTTTAAACGATATACAGGCATCTCATGGTCAACCTTTGATTTAATGGTTGAGCAATTGAAAATGCATGTACCCGCCAAAGGCAGACCACCTAAATTGAGCATAGAGGATCAGATTCTTCTATGCTTAAGTTATTGGCGTGAATACCGAACATTGTTTCATGTGGCAACAAGTTATGGCGTGTCAGAGCCCACTGCTTCAAGAATTGTCCGCCATGTAGAGGATTGCCTGATCAATTCCAATCTATTCAATCTACTGAAGCATTTGCCCGAAGGTGAAGGCATTGACTGGAATGTGGTGATTGTAGATGCCACAGAAATTCCAATACAAAGACCTAAAAAAACAGAAGAAAAGCTATAGTGGCAAAAAGAAGACACATACTTTCAAAGTACAGGCCATCATTCATTATCAAACTCGAAAAATCCTAAGTTTATGCACGAGTCGTGGTGCCGTACATGACTTCGAACTCTTCAAACGCAACTTGAATCAGATTCCTACAGGTGCCTTTATCCTTGCTGATAAGGGTTATCAAGGAATTTATACAGTGTATCCAAACAGCTTGTTGCCATTAAAAGCAAAGAAGCGCTGTAAACTGGATCCTGAACTCAAAATTTATAATCAGGAAATTAATAAAAGAAGAATAGGGATTGAGCATGTATTTGGCCGTTTGAAAACCTTCAAAATCCTTGCTGTGCGATATCGTAACCGTGGCAAAAGATTGGGCTTAAGATTCAATTTAATTGCGGGAGTCTATAATATGGAACTGAGTGAAAAATGACTTATGAAAGAAGTCT
A. baumannii	AB30 (NZ_CP009257.1)	Cluster131	DRR039884-3-IAwFC-1	ERR190476-8-IAwoC-1	GATCTCTTTCATAAATCAGAAAACGATCTATCTTTTGCTGATTATTTGTACCGAAAAATTTTCAATATTCATGCATAATCTGCGGATGAAATACATCGATTCAAAGAAGCTTTCTGAAACACAGTTTAAACGATATACAGGCATCTCATGGTCAACCTTTGATTTAATGGTTGAGCAATTGAAAATGCATGTACCCGCCAAAGGCAGACCACCTAAATTGAGCATAGAGGATCAGATTCTTCTATGCTTAAGTTATTGGCGTGAATACCGAACATTGTTTCATGTGGCAACAAGTTATGGCGTGTCAGAGCCCACTGCTTCAAGAATTGTCCGCCATGTAGAGGATTGCCTGATCAATTCCAATCTATTCAATCTACTGAAGCATTTGCCCGAAGGTGAAGGCATTGACTGGAATGTGGTGATTGTAGATGCCACAGAAATTCCAATACAAAGACCTAAAAAAACAGAAGAAAAGCTATAGTGGCAAAAAGAAGACACATACTTTCAAAGTACAGGCCATCATTCATTATCAAACTCGAAAAATCCTAAGTTTATGCACGAGTCGTGGTGCCGTACATGACTTCGAACTCTTCAAACGCAACTTGAATCAGATTCCTACAGGTGCCTTTATCCTTGCTGATAAGGGTTATCAAGGAATTTATACAGTGTATCCAAACAGCTTGTTGCCATTAAAAGCAAAGAAGCGCTGTAAACTGGATCCTGAACTCAAAATTTATAATCAGGAAATTAATAAAAGAAGAATAGGGATTGAGCATGTATTTGGCCGTTTGAAAACCTTCAAAATCCTTGCTGTGCGATATCGTAACCGTGGCAAAAGATTGGGCTTAAGATTCAATTTAATTGCGGGAGTCTATAATATGGAACTGAGTGAAAAATGACTTATGAAAGAAGTCT
A. baumannii	AB30 (NZ_CP009257.1)	Cluster131	DRR039884-3-IAwFC-1	SRR654258-15-IAwoC-1	AGATCTCTTTCATAAATCAGAAAACGATCTATCTTTTGCTGATTATTTGTACCGAAAAATTTTCAATATTCATGCATAATCTGCGGATGAAATACATCGATTCAAAGAAGCTTTCTGAAACACAGTTTAAACGATATACAGGCATCTCATGGTCAACCTTTGATTTAATGGTTGAGCAATTGAAAATGCATGTACCCGCCAAAGGCAGACCACCTAAATTGAGCATAGAGGATCAGATTCTTCTATGCTTAAGTTATTGGCGTGAATACCGAACATTGTTTCATGTGGCAACAAGTTATGGCGTGTCAGAGCCCACTGCTTCAAGAATTGTCCGCCATGTAGAGGATTGCCTGATCAATTCCAATCTATTCAATCTACTGAAGCATTTGCCCGAAGGTGAAGGCATTGACTGGAATGTGGTGATTGTAGATGCCACAGAAATTCCAATACAAAGACCTAAAAAAACAGAAGAAAAGCTATAGTGGCAAAAAGAAGACACATACTTTCAAAGTACAGGCCATCATTCATTATCAAACTCGAAAAATCCTAAGTTTATGCACGAGTCGTGGTGCCGTACATGACTTCGAACTCTTCAAACGCAACTTGAATCAGATTCCTACAGGTGCCTTTATCCTTGCTGATAAGGGTTATCAAGGAATTTATACAGTGTATCCAAACAGCTTGTTGCCATTAAAAGCAAAGAAGCGCTGTAAACTGGATCCTGAACTCAAAATTTATAATCAGGAAATTAATAAAAGAAGAATAGGGATTGAGCATGTATTTGGCCGTTTGAAAACCTTCAAAATCCTTGCTGTGCGATATCGTAACCGTGGCAAAAGATTGGGCTTAAGATTCAATTTAATTGCGGGAGTCTATAATATGGAACTGAGTGAAAAATGACTTATGAAAGAAGTC
A. baumannii	AB30 (NZ_CP009257.1)	Cluster131	DRR039884-3-IAwFC-1	ERR190476-10-IAwoC-1	GATCTCTTTCATAAATCAGAAAACGATCTATCTTTTGCTGATTATTTGTACCGAAAAATTTTCAATATTCATGCATAATCTGCGGATGAAATACATCGATTCAAAGAAGCTTTCTGAAACACAGTTTAAACGATATACAGGCATCTCATGGTCAACCTTTGATTTAATGGTTGAGCAATTGAAAATGCATGTACCCGCCAAAGGCAGACCACCTAAATTGAGCATAGAGGATCAGATTCTTCTATGCTTAAGTTATTGGCGTGAATACCGAACATTGTTTCATGTGGCAACAAGTTATGGCGTGTCAGAGCCCACTGCTTCAAGAATTGTCCGCCATGTAGAGGATTGCCTGATCAATTCCAATCTATTCAATCTACTGAAGCATTTGCCCGAAGGTGAAGGCATTGACTGGAATGTGGTGATTGTAGATGCCACAGAAATTCCAATACAAAGACCTAAAAAAACAGAAGAAAAGCTATAGTGGCAAAAAGAAGACACATACTTTCAAAGTACAGGCCATCATTCATTATCAAACTCGAAAAATCCTAAGTTTATGCACGAGTCGTGGTGCCGTACATGACTTCGAACTCTTCAAACGCAACTTGAATCAGATTCCTACAGGTGCCTTTATCCTTGCTGATAAGGGTTATCAAGGAATTTATACAGTGTATCCAAACAGCTTGTTGCCATTAAAAGCAAAGAAGCGCTGTAAACTGGATCCTGAACTCAAAATTTATAATCAGGAAATTAATAAAAGAAGAATAGGGATTGAGCATGTATTTGGCCGTTTGAAAACCTTCAAAATCCTTGCTGTGCGATATCGTAACCGTGGCAAAAGATTGGGCTTAAGATTCAATTTAATTGCGGGAGTCTATAATATGGAACTGAGTGAAAAATGACTTATGAAAGAAGTC
A. baumannii	AB30 (NZ_CP009257.1)	Cluster131	DRR039884-3-IAwFC-1	SRR3152499-32-IAwFC-1	GACTTCTTTCATAAGTCATTTTTCACTCAGTTCCATATTATAGACTCCCGCAATTAAATTGAATCTTAAGCCCAATCTTTTGCCACGGTTACGATATCGCACAGCAAGGATTTTGAAGGTTTTCAAACGGCCAAATACATGCTCAATCCCTATTCTTCTTTTATTAATTTCCTGATTATAAATTTTGAGTTCAGGATCCAGTTTACAGCGCTTCTTTGCTTTTAATGGCAACAAGCTGTTTGGATACACTGTATAAATTCCTTGATAACCCTTATCAGCAAGGATAAAGGCACCTGTAGGAATCTGATTCAAGTTGCGTTTGAAGAGTTCGAAGTCATGTACGGCACCACGACTCGTGCATAAACTTAGGATTTCTCGAGTTTGATAATGAATGATGGCCTGTACTTTGAAAGTATGTGTCTTCTTTTTGCCACTATAGCTTTTCTTCTGTTTTTTTAGGTCTTTGTATTGGAATTTCTGTGGCATCTACAATCACCACATTCCAGTCAATGCCTTCACCTTCGGGCAAATGCTTCAGTAGATTGAATAGATTGGAATTGATCAGGCAATCCTCTACATGGCGGACAATTCTTGAAGCAGTGGGCTCTGACACGCCATAACTTGTTGCCACATGAAACAATGTTCGGTATTCACGCCAATAACTTAAGCATAGAAGAATCTGATCCTCTATGCTCAATTTAGGTGGTCTGCCTTTGGCGGGTACATGCATTTTCAATTGCTCAACCATTAAATCAAAGGTTGACCATGAGATGCCTGTATATCGTTTAAACTGTGTTTCAGAAAGCTTCTTTGAATCGATGTATTTCATCCGCAGATTATGCATGAATATTGAAAATTTTTCGGTACAAATAATCAGCAAAAGATAGATCGTTTTCTGATTTATGAAAGAGAT
A. baumannii	AB30 (NZ_CP009257.1)	Cluster131	DRR039884-3-IAwFC-1	SRR3217406-33-IAwoC-1	GACTTCTTTCATAAGTCATTTTTCACTCAGTTCCATATTATAGACTCCCGCAATTAAATTGAATCTTAAGCCCAATCTTTTGCCACGGTTACGATATCGCACAGCAAGGATTTTGAAGGTTTTCAAACGGCCAAATACATGCTCAATCCCTATTCTTCTTTTATTAATTTCCTGATTATAAATTTTGAGTTCAGGATCCATTTTACAGCGCTTCTTTGCTTTTAATGGCAACAAGCTGTTTGGATACACTGTATAAATTCCTTGATAACCCTTATCAGCAAGGATAAAGGCACCTGTAGGAATCTGATTCAAGTTGCGTTTGAAGAGTTCGAAGTCATGTACGGCACCACGACTCGTGCATAAACTTAGGATTTTTCGAGTTTGATAATGAATGATGGCCTGTACTTTGAAAGTATGTGTCTTCTTTTTGCCACTATAGCTTTTCTTCTGTTTTTTTAGGTCTTTGTATTGGAATTTCTGTGGCATCTACAATCACCACATTCCAGTCAATGCCTTCACCTTCGGGCAAATGCTTCAGTAGATTGAATAGATTGGAATTGATCAGGCAATCCTCTACATGGCGGACAATTCTTGAAGCAGTGGGCTCTGACACGCCATAACTTGTTGCCACATGAAACAATGTTCGGTATTCACGCCAATAACTTAAGCATAGAAGAATCTGATCCTCTATGCTCAATTTAGGTGGTCTGCCTTTGGCGGGTACATGCATTTTCAATTGCTCAACCATTAAATCAAAGGTTGACCATGAGATGCCTGTATATCGTTTAAACTGTGTTTCAGAAAGCTTCTTTGAATCGATGTATTTCATCCGCAGATTATGCATGAATATTGAAAATTTTTCGGTACAAATAATCAGCAAAAGATAGATCGTTTTCTGATTTATGAAAGAGAC
A. baumannii	AB30 (NZ_CP009257.1)	Cluster131	DRR039884-3-IAwFC-1	SRR654258-31-IAwoC-1	TCTCTTTCATAAATCAGAAAACGATCTATCTTTTGCTGATTATTTGTACCGAAAAATTTTCAATATTCATGCATAATCTGCGGATGAAATACATCGATTCAAAGAAGCTTTCTGAAACACAGTTTAAACGATATACAGGCATCTCATGGTCAACCTTTGATTTAATGGTTGAGCAATTGAAAATGCATGTACCCGCCAAAGGCAGACCACCTAAATTGAGCATAGAGGATCAGATTCTTCTATGCTTAAGTTATTGGCGTGAATACCGAACATTGTTTCATGTGGCAACAAGTTATGGCGTGTCAGAGCCCACTGCTTCAAGAATTGTCCGCCATGTAGAGGATTGCCTGATCAATTCCAATCTATTCAATCTACTGAAGCATTTGCCCGAAGGTGAAGGCATTGACTGGAATGTGGTGATTGTAGATGCCACAGAAATTCCAATACAAAGACCTAAAAAAACAGAAGAAAAGCTATAGTGGCAAAAAGAAGACACATACTTTCAAAGTACAGGCCATCATTCATTATCAAACTCGAAAAATCCTAAGTTTATGCACGAGTCGTGGTGCCGTACATGACTTCGAACTCTTCAAACGCAACTTGAATCAGATTCCTACAGGTGCCTTTATCCTTGCTGATAAGGGTTATCAAGGAATTTATACAGTGTATCCAAACAGCTTGTTGCCATTAAAAGCAAAGAAGCGCTGTAAACTGGATCCTGAACTCAAAATTTATAATCAGGAAATTAATAAAAGAAGAATAGGGATTGAGCATGTATTTGGCCGTTTGAAAACCTTCAAAATCCTTGCTGTGCGATATCGTAACCGTGGCAAAAGATTGGGCTTAAGATTCAATTTAATTGCGGGAGTCTATAATATGGAACTGAGTGAAAAATGACTTATGAAAGAAGT
A. baumannii	AB30 (NZ_CP009257.1)	Cluster132	ERR1946954-40-IAwoC-1	ERR1946954-40-IAwoC-1	TAGTCAAACTACTTTATTATTCATACAAGATTCGAAAAAAACTCGAAATAACTCATCGACTGAGTCGATCAACCATTCTTTACGCTTACGTTTAACCCATGCCCACATCTGTTCTATAGGATTTAAATCAGGGCTGTATGCAGGAAGCCAAAGAATTTTATGCCCTTGTTGTTCCAATAACTCCTGAATATCTGCTCTTTTATGAAATGCTGCATTATCCATAACCACTACACTATTTTCTGGTAATGCTGGTATGAGGAATTGCTCAATCCAAAAATGAAAAACATCTGAATTGATTTTGCAGTCAAATAAACCGACTGAAAATAAATACCCTTTATGGATTGCTCCAATGGCATTGGTCTGATTCTTTAATTGCCAATTATATTGCCCTAGACAGGGTACTCCTTTTCGTGAGTAGCCATGAGGTCTGTAATCATGTGACTTAAAACCACTTTCATCCAGATAAATAATCGGATGGTTTTTTTCTAATTCATTCACTTGCAGAATAAATTTATCCCTAAGCTTTGTATCTGCTTTAGGATGGCTTAACGTCTTTTTTTAACTGTAATATTTAAGCGCTTTAATGCAGCACCAATAGATGAAACACCACAATTAAAACGTGCAGCACGTTCATATTGATAAGCATCAGGATACTTTTCAACATCTTCACGTAAAGCATCATCGTTAATTTTAGAAGGTTTACGTACACGAGTTTTTTTAATCTCTATACGTTTCTTCCATTCAACAATGGTATTTTTATTAATTTCAAATTGTGCAGCTACCGCTCGAATAGAATAACCTTCCTCAAGCTTAGCTAAAATTTTACGTCTAAAATGTTCTGAATAACTCATTGCACCATTGTATTGGTTTTATAATGATTTGACTA
A. baumannii	AB30 (NZ_CP009257.1)	Cluster132	ERR1946954-40-IAwoC-1	ERR1947053-6-IAwoC-1	TAGTCAAACTACTTTATTATTCATACAAGATTCGAAAAAAACTCGAAATAACTCATCAACTGAGTCGATCAACCATTCTTTACGCTTACGTTTAACCCATGCCCACATCTGTTCTATAGGATTTAAATCAGGGCTGTATGCAGGAAGCCAAAGAATTTTATGCCCTTGTTGTTCCAATAACTCCTGAATATCTGCTCTTTTATGAAATGCTGCATTATCCATAACCACTACACTATTTTCTGGTAATGCTGGTATGAGGAATTGCTCAATCCAAAAATGAAAAACATCTGAATTGATTTTGCAGTCAAATAAACCGACTGAAAATAAATACCCTTTATGGATTGCTCCAATGGCATTGGTCTGATTCTTTAATTGCCAATTATATTGCCCTAGACAGGGTACTCCTTTTCGTGAGTAGCCATGAGGTCTGTAATCATGTGACTTAAAACCACTTTCATCCAGATAAATAATCGGATGGTTTTTTTCTAATTCATTCACTTGCAGAATAAATTTATCCCTAAGCTTTGTATCTGCTTTAGGATGGCTTAACGTCTTTTTTTAACTGTAATATTTAAGCGCTTTAATGCAGCACCAATAGATGAAACACCACAATTAAAACGTGCAGCACGTTCATATTGATAAGCATCAGGATACTTTTCAACATCTTCACGTAAAGCATCATCGTTAATTTTAGAAGGTTTACGTACACGAGTTTTTTTAATCTCTATACGTTTCTTCCATTCAACAATGGTATTTTTATTAATTTCAAATTGTGCAGCTACTGCTCGAATAGAATAACCTTCCTCAAGCTTAGCTAAAATTTTACGTCTAAAATGTTCTGAATAACTCATTGCACCATTGTATTGGTTTTATAATGATTTGACTA
A. baumannii	AB30 (NZ_CP009257.1)	Cluster132	ERR1946954-40-IAwoC-1	SRR1015291-20-IAwoC-1	TAGTCAAACTACTTTATTATTCATACAAGATTCGAAAAAAACTCGAAATAACTCATCGACTGAGTCGATCAACCATTCTTTACGCTTACGTTTAACCCATGCCCACATCTGTTCTATAGGATTTAAATCAGGGCTGTATGCAGGAAGCCAAAGAATTTTATGCCCTTGTTGTTCCAATAACTCCTGAATATCTGCTCTTTTATGAAATGCTGCATTATCCATAACCACTACACTATTTTCTGGTAATGCTGGTATGAGGAATTGCTCAATCCAAAAATGAAAAACATCTGAATTGATTTTGCAGTCAAATAAACCGACTGAAAATAAATACCCTTTATGGATTGCTCCAATGGCATTGGTCTGATTCTTTAATTGCCAATTATATTGCCCTAGACAGGGTACTCCTTTTCGTGAGTAGCCATGAGGTCTGTAATCATGTGACTTAAAACCACTTTCATCCAGATAAATAATCGGATGGTTTTTTTCTAATTCATTCACTTGCAGAATAAATTTATCCCTAAGCTTTGTATCTGCTTTAGGATGGCTTAACGTCTTTTTTTAACTGTAATATTTAAGCGCTTTAATGCAGCACCAATAGATGAAACACCACAATTAAAACGTGCAGCACGTTCATATTGATAAGCATCAGGATACTTTTCAACATCTTCACGTAAAGCATCATCGTTAATTTTAGAAGGTTTACGTACACGAGTTTTTTTAATCTCTATACGTTTCTTCCATTCAACAATGGTATTTTTATTAATTTCAAATTGTGCAGCTACTGCTCGAATAGAATAACCTTCCTCAAGCTTAGCTAAAATTTTACGTCTAAAATGTTCTGAATAACTCATTGCACCATTGTATTGGTTTTATAATGATTTGACTA
A. baumannii	AB30 (NZ_CP009257.1)	Cluster133	SRR3242011-4-IAwoC-1	SRR3242011-4-IAwoC-1	CGATAGACCTCTTGCGAAAGTAAAAACCACCTCAATCTAAATTTCATGAGATATCAGAAATTAAATCGTTTTTCAGATTCTGAATTCCAGCGCTTGGTTGGTGTACCTCGACCAGTTTTTAGTGAAATGATCGAAGTTTTAAAAGAAGTAGAATCACTTAAAAAGAAATCTGGGCGTCCTCATACTTTAGCTATAGAGGATCAATTATTATTAACACTCAATTACTTACGGAATTACAGCACTCAATTGGAGTTGGCTGCAAATTACCATATCGCTGAAAGTAATGTGAATCGAACCATTAAAAAGGTTGAAGATGCATTGATGAAATCAAGACGGTTTACTCTGCCAAAACGAAGCATTACCACAGCAGACGAACAGTTTAACTGGGTCATTATTGATGCGACAGAATGTTCAATAGAACGTCCGAAAAAAAAATCAGAGTAAGTTCTACAGTGGTAAAAAGAAGAAACATACGCTAAAAGCACAAGTGATCTATCATCCGAACAGCAAACAAATCATAGGGCTAGATATATCGAATGGCAGTCAGCATGACATTAAATTGGCAAGAAGAACGGTTAAAAAATTCAAACATTGTAAATATGTTATGACCGATTTAGGGTACTACGGATTAGAGCAAGATGGCTTTAAATTATTGATGCCAATAAAGAAAAAGAAGAATTTACCCTTATTTGATGTTGAGAAAAAGTACAATAAAATGATTGGAAAAATACGAGTTGTGATCGAACATATTAATAGTCAATTGAAAACATTTAGAATATTAAGTGAACGCTATCGAAATAGACGGAAAAGATTCGGTTTACGCATTAACTTAATCGCTGCACTGGTAAATCGGATGAACTTGCAATAACGACTTTCGCAAGAGGTC
A. baumannii	AB30 (NZ_CP009257.1)	Cluster133	SRR3242011-4-IAwoC-1	SRR5124163-2-IR-1	CATTAGACCTCTTGCGAAAGTAAAAACCACCTCAATCTAAATTTCATGAGATATCAGAAATTAAATCGTTTTTCAGATTCTGAATTCCAGCGCTTGGTTGGTGTACCTCGACCAGTTTTTAGTGAAATGATCGAAGTTTTAAAAGAAGTAGAATCACTTAAAAAGAAATCTGGGCGTCCTCATACTTTAGCTATAGAGGATCAATTATTATTAACACTCAATTACTTACGGAATTACAGCACTCAATTGGAGTTGGCTGCAAATTACCATATCGCTGAAAGTAATGTGAATCGAACCATTAAAAAGGTTGAAGATGCATTGATGAAATCAAGACGGTTTACTCTGCCAAAACGAAGCATTACCACAGCAGACGAACAGTTTAACTGGGTCATTATTGATGCGACAGAATGTTCAATAGAACGTCCGAAAAAAAAATCAGAGTAAGTTCTACAGTGGTAAAAAGAAGAAACATACGCTAAAAGCACAAGTGATCTATCATCCGAACAGCAAACAAATCATAGGGCTAGATATATCGAATGGCAGTCAGCATGACATTAAATTGGCAAGAAGAACGGTTAAAAAATTCAAACATTGTAAATATGTTATGACCGATTTAGGGTACTACGGATTAGAGCAAGATGGCTTTAAATTATTGATGCCAATAAAGAAAAAGAAGAATTTACCCTTATTTGATGTTGAGAAAAAGTACAATAAAATGATTGGAAAAATACGAGTTGTGATCGAACATATTAATAGTCAATTGAAAACATTTAGAATATTAAGTGAACGCTATCGAAATAGACGGAAAAGATTCGGTTTACGCATTAACTTAATCGCTGCACTGGTAAATCGGATGAACTTGCAATAACGACTTTCGCAAGAGGTC
A. baumannii	AB30 (NZ_CP009257.1)	Cluster132	ERR1946954-40-IAwoC-1	ERR1891404-31-IAwoC-1	TAGTCAAACTACTTTATTATTCATACAAGATTCGAAAAAAACTCGAAATAACTCATCGACTGAGTCGATCAACCATTCTTTACGCTTACGTTTAACCCATGCCCACATCTGTTCTATAGGATTTAAATCAGGGCTGTATGCAGGAAGCCAAAGAATTTTATGCCCTTGTTGTTCCAATAACTCCTGAATATCTGCTCTTTTATGAAATGCTGCATTATCCATAACCACTACACTATTTTCTGGTAATGCTGGTATGAGGAATTGCTCAATCCAAAAATGAAAAACATCTGAATTGATTTTGCAGTCAAATAAACCGACTGAAAATAAATACCCTTTATGGATTGCTCCAATGGCATTGGTCTGATTCTTTAATTGCCAATTATATTGCCCTAGACAGGGTACTCCTTTTCGTGAGTAGCCATGAGGTCTGTAATCATGTGACTTAAAACCACTTTCATCCAGATAAATAATCGGATGGTTTTTTTCTAATTCATTCACTTGCAGAATAAATTTATCCCTAAGCTTTGTATCTGCTTTAGGATGGCTTAACGTCTTTTTTTAACTGTAATATTTAAGCGCTTTAATGCAGCACCAATAGATGAAACACCACAATTAAAACGTGCAGCACGTTCATATTGATAAGCATCAGGATACTTTTCAACATCTTCACGTAAAGCATCATCGTTAATTTTAGAAGGTTTACGTACACGAGTTTTTTTAATCTCTATACGTTTCTTCCATTCAACAATGGTATTTTTATTAATTTCAAATTGTGCAGCTACTGCTCGAATAGAATAACCTTCCTCAAGCTTAGCTAAAATTTTACGTCTAAAATGTTCTGAATAACTCATTGCACCATTGTATTGGTTTTATAATGATTTGACT
A. baumannii	AB30 (NZ_CP009257.1)	Cluster132	ERR1946954-40-IAwoC-1	ERR1946954-23-IAwoC-1	TAGTCAAACTACTTTATTATTCATACAAGATTCGAAAAAAACTCGAAATAACTCATCGACTGAGTCGATCAACCATTCTTTACGCTTACGTTTAACCCATGCCCACATCTGTTCTATAGGATTTAAATCAGGGCTGTATGCAGGAAGCCAAAGAATTTTATGCCCTTGTTGTTCCAATAACTCCTGAATATCTGCTCTTTTATGAAATGCTGCATTATCCATAACCACTACACTATTTTCTGGTAATGCTGGTATGAGGAATTGCTCAATCCAAAAATGAAAAACATCTGAATTGATTTTGCAGTCAAATAAACCGACTGAAAATAAATACCCTTTATGGATTGCTCCAATGGCATTGGTCTGATTCTTTAATTGCCAATTATATTGCCCTAGACAGGGTACTCCTTTTCGTGAGTAGCCATGAGGTCTGTAATCATGTGACTTAAAACCACTTTCATCCAGATAAATAATCGGATGGTTTTTTTCTAATTCATTCACTTGCAGAATAAATTTATCCCTAAGCTTTGTATCTGCTTTAGGATGGCTTAACGTCTTTTTTTAACTGTAATATTTAAGCGCTTTAATGCAGCACCAATAGATGAAACACCACAATTAAAACGTGCAGCACGTTCATATTGATAAGCATCAGGATACTTTTCAACATCTTCACGTAAAGCATCATCGTTAATTTTAGAAGGTTTACGTACACGAGTTTTTTTAATCTCTATACGTTTCTTCCATTCAACAATGGTATTTTTATTAATTTCAAATTGTGCAGCTACCGCTCGAATAGAATAACCTTCCTCAAGCTTAGCTAAAATTTTACGTCTAAAATGTTCTGAATAACTCATTGCACCATTGTATTGGTTTTATAATGATTTGACT
A. baumannii	AB30 (NZ_CP009257.1)	Cluster132	ERR1946954-40-IAwoC-1	ERR1946954-49-IAwoC-1	AGTCAAACTACTTTATTATTCATACAAGATTCGAAAAAAACTCGAAATAACTCATCGACTGAGTCGATCAACCATTCTTTACGCTTACGTTTAACCCATGCCCACATCTGTTCTATAGGATTTAAATCAGGGCTGTATGCAGGAAGCCAAAGAATTTTATGCCCTTGTTGTTCCAATAACTCCTGAATATCTGCTCTTTTATGAAATGCTGCATTATCCATAACCACTACACTATTTTCTGGTAATGCTGGTATGAGGAATTGCTCAATCCAAAAATGAAAAACATCTGAATTGATTTTGCAGTCAAATAAACCGACTGAAAATAAATACCCTTTATGGATTGCTCCAATGGCATTGGTCTGATTCTTTAATTGCCAATTATATTGCCCTAGACAGGGTACTCCTTTTCGTGAGTAGCCATGAGGTCTGTAATCATGTGACTTAAAACCACTTTCATCCAGATAAATAATCGGATGGTTTTTTTCTAATTCATTCACTTGCAGAATAAATTTATCCCTAAGCTTTGTATCTGCTTTAGGATGGCTTAACGTCTTTTTTTAACTGTAATATTTAAGCGCTTTAATGCAGCACCAATAGATGAAACACCACAATTAAAACGTGCAGCACGTTCATATTGATAAGCATCAGGATACTTTTCAACATCTTCACGTAAAGCATCATCGTTAATTTTAGAAGGTTTACGTACACGAGTTTTTTTAATCTCTATACGTTTCTTCCATTCAACAATGGTATTTTTATTAATTTCAAATTGTGCAGCTACCGCTCGAATAGAATAACCTTCCTCAAGCTTAGCTAAAATTTTACGTCTAAAATGTTCTGAATAACTCATTGCACCATTGTATTGGTTTTATAATGATTTGACTA
A. baumannii	AB30 (NZ_CP009257.1)	Cluster132	ERR1946954-40-IAwoC-1	ERR1947053-32-IAwoC-1	TAGTCAAATCATTATAAAACCAATACAATGGTGCAATGAGTTATTCAGAACATTTTAGACGTAAAATTTTAGCTAAGCTTGAGGAAGGTTATTCTATTCGAGCAGTAGCTGCACAATTTGAAATTAATAAAAATACCATTGTTGAATGGAAGAAACGTATAGAGATTAAAAAAACTCGTGTACGTAAACCTTCTAAAATTAACGATGATGCTTTACGTGAAGATGTTGAAAAGTATCCTGATGCTTATCAATATGAACGTGCTGCACGTTTTAATTGTGGTGTTTCATCTATTGGTGCTGCATTAAAGCGCTTAAATATTACAGTTAAAAAAAGACGTTAAGCCATCCTAAAGCAGATACAAAGCTTAGGGATAAATTTATTCTGCAAGTGAATGAATTAGAAAAAAACCATCCGATTATTTATCTGGATGAAAGTGGTTTTAAGTCACATGATTACAGACCTCATGGCTACTCACGAAAAGGAGTACCCTGTCTAGGGCAATATAATTGGCAATTAAAGAATCAGACCAATGCCATTGGAGCAATCCATAAAGGGTATTTATTTTCAGTCGGTTTATTTGACTGCAAAATCAATTCAGATGTTTTTCATTTTTGGATTGAGCAATTCCTCATACCAGCATTACCAGAAAATAGTGTAGTGGTTATGGATAATGCAGCATTTCATAAAAGAGCAGATATTCAGGAGTTATTGGAACAACAAGGGCATAAAATTCTTTGGCTTCCTGCATACAGCCCTGATTTAAATCCTATAGAACAGATGTGGGCATGGGTTAAACGTAAGCGTAAAGAATGGTTGATCGACTCAGTTGATGAGTTATTTCGAGTTTTTTTCGAATCTTGTATGAATAATAAAGTAGTTTGACT
A. baumannii	AB30 (NZ_CP009257.1)	Cluster132	ERR1946954-40-IAwoC-1	ERR1947053-35-IAwoC-1	TAGTCAAACTACTTTATTATTCATACAAGATTCGAAAAAAACTCGAAATAACTCATCAACTGAGTCGATCAACCATTCTTTACGCTTACGTTTAACCCATGCCCACATCTGTTCTATAGGATTTAAATCAGGGCTGTATGCAGGAAGCCAAAGAATTTTATGCCCTTGTTGTTCCAATAACTCCTGAATATCTGCTCTTTTATGAAATGCTGCATTATCCATAACCACTACACTATTTTCTGGTAATGCTGGTATGAGGAATTGCTCAATCCAAAAATGAAAAACATCTGAATTGATTTTGCAGTCAAATAAACCGACTGAAAATAAATACCCTTTATGGATTGCTCCAATGGCATTGGTCTGATTCTTTAATTGCCAATTATATTGCCCTAGACAGGGTACTCCTTTTCGTGAGTAGCCATGAGGTCTGTAATCATGTGACTTAAAACCACTTTCATCCAGATAAATAATCGGATGGTTTTTTTCTAATTCATTCACTTGCAGAATAAATTTATCCCTAAGCTTTGTATCTGCTTTAGGATGGCTTAACGTCTTTTTTTAACTGTAATATTTAAGCGCTTTAATGCAGCACCAATAGATGAAACACCACAATTAAAACGTGCAGCACGTTCATATTGATAAGCATCAGGATACTTTTCAACATCTTCACGTAAAGCATCATCGTTAATTTTAGAAGGTTTACGTACACGAGTTTTTTTAATCTCTATACGTTTCTTCCATTCAACAATGGTATTTTTATTAATTTCAAATTGTGCAGCTACTGCTCGAATAGAATAACCTTCCTCAAGCTTAGCTAAAATTTTACGTCTAAAATGTTCTGAATAACTCATTGCACCATTGTATTGGTTTTATAATGATTTGACT
A. baumannii	AB30 (NZ_CP009257.1)	Cluster133	SRR3242011-4-IAwoC-1	ERR197571-51-IR-1	ACCTCTTGCGAAAGTCGTTATTGCAAGTTCATCCGATTTACCAGTGCAGCGATTAAGTTAATGCGTAAACCGAATCTTTTCCGTCTATTTCGATAGCGTTCACTTAATATTCTAAATGTTTTCAATTGACTATTAATATGTTCGATCACAACTCGTATTTTTCCAATCATTTTATTGTACTTTTTCTCAACATCAAATAAGGGTAAATTCTTCTTTTTCTTTATTGGCATCAATAATTTAAAGCCATCTTGCTCTAATCCGTAGTACCCTAAATCGGTCATAACATATTTACAATGTTTGAATTTTTTAACCGTTCTTCTTGCCAATTTAATGTCATGCTGACTGCCATTCGATATATCTAGCCCTATGATTTGTTTGCTGTTCGGATGATAGATCACTTGTGCTTTTAGCGTATGTTTCTTCTTTTTACCACTGTAGAACTTACTCTGATTTTTTTTTCGGACGTTCTATTGAACATTCTGTCGCATCAATAATGACCCAGTTAAACTGTTCGTCTGCTGTGGTAATGCTTCGTTTTGGCAGAGTAAACCGTCTTGATTTCATCAATGCATCTTCAACCTTTTTAATGGTTCGATTCACATTACTTTCAGCGATATGGTAATTTGCAGCCAACTCCAATTGAGTGCTGTAATTCCGTAAGTAATTGAGTGTTAATAATAATTGATCCTCTATAGCTAAAGTATGAGGACGCCCAGATTTCTTTTTAAGTGATTCTACTTCTTTTAAAACTTCGATCATTTCACTAAAAACTGGTCGAGGTACACCAACCAAGCGCTGGAATTCAGAATCTGAAAAACGATTTAATTTCTGATATCTCATGAAATTTAGATTGAGGTGGTTTTTACTTTCGCAAGAGGTCTATAG
A. baumannii	AB30 (NZ_CP009257.1)	Cluster132	ERR1946954-40-IAwoC-1	SRR1015291-19-IAwoC-1	TAGTCAAATCATTATAAAACCAATACAATGGTGCAATGAGTTATTCAGAACATTTTAGACGTAAAATTTTAGCTAAGCTTGAGGAAGGTTATTCTATTCGAGCAGTAGCTGCACAATTTGAAATTAATAAAAATACCATTGTTGAATGGAAGAAACGTATAGAGATTAAAAAAACTCGTGTACGTAAACCTTCTAAAATTAACGATGATGCTTTACGTGAAGATGTTGAAAAGTATCCTGATGCTTATCAATATGAACGTGCTGCACGTTTTAATTGTGGTGTTTCATCTATTGGTGCTGCATTAAAGCGCTTAAATATTACAGTTAAAAAAAGACGTTAAGCCATCCTAAAGCAGATACAAAGCTTAGGGATAAATTTATTCTGCAAGTGAATGAATTAGAAAAAAACCATCCGATTATTTATCTGGATGAAAGTGGTTTTAAGTCACATGATTACAGACCTCATGGCTACTCACGAAAAGGAGTACCCTGTCTAGGGCAATATAATTGGCAATTAAAGAATCAGACCAATGCCATTGGAGCAATCCATAAAGGGTATTTATTTTCAGTCGGTTTATTTGACTGCAAAATCAATTCAGATGTTTTTCATTTTTGGATTGAGCAATTCCTCATACCAGCATTACCAGAAAATAGTGTAGTGGTTATGGATAATGCAGCATTTCATAAAAGAGCAGATATTCAGGAGTTATTGGAACAACAAGGGCATAAAATTCTTTGGCTTCCTGCATACAGCCCTGATTTAAATCCTATAGAACAGATGTGGGCATGGGTTAAACGTAAGCGTAAAGAATGGTTGATCGACTCAGTCGATGAGTTATTTCGAGTTTTTTTCGAATCTTGTATGAATAATAAAGTAGTTTGACT
A. baumannii	AB30 (NZ_CP009257.1)	Cluster133	SRR3242011-4-IAwoC-1	SRR3197589-20-IR-1	ACCTCTTGCGAAAGTAAAAACCACCTCAATCTAAATTTCATGAGATATCAGAAATTAAATCGTTTTTCAGATTCTGAATTCCAGCGCTTGGTTGGTGTACCTCGACCAGTTTTTAGTGAAATGATCGAAGTTTTAAAAGAAGTAGAATCACTTAAAAAGAAATCTGGGCGTCCTCATACTTTAGCTATAGAGGATCAATTATTATTAACACTCAATTACTTACGGAATTACAGCACTCAATTGGAGTTGGCTGCAAATTACCATATCGCTGAAAGTAATGTGAATCGAACCATTAAAAAGGTTGAAGATGCATTGATGAAATCAAGACGGTTTACTCTGCCAAAACGAAGCATTACCACAGCAGACGAACAGTTTAACTGGGTCATTATTGATGCGACAGAATGTTCAATAGAACGTCCGAAAAAAAAATCAGAGTAAGTTCTACAGTGGTAAAAAGAAGAAACATACGCTAAAAGCACAAGTGATCTATCATCCGAACAGCAAACAAATCATAGGGCTAGATATATCGAATGGCAGTCAGCATGACATTAAATTGGCAAGAAGAACGGTTAAAAAATTCAAACATTGTAAATATGTTATGACCGATTTAGGGTACTACGGATTAGAGCAAGATGGCTTTAAATTATTGATGCCAATAAAGAAAAAGAAGAATTTACCCTTATTTGATGTTGAGAAAAAGTACAATAAAATGATTGGAAAAATACGAGTTGTGATCGAACATATTAATAGTCAATTGAAAACATTTAGAATATTAAGTGAACGCTATCGAAATAGACGGAAAAGATTCGGTTTACGCATTAACTTAATCGCTGCACTGGTAAATCGGATGAACTTGCAATAACGACTTTCGCAAGAGGTCTATAG
A. baumannii	AB30 (NZ_CP009257.1)	Cluster133	SRR3242011-4-IAwoC-1	SRR4417608-6-IR-1	TTAGACCTCTTGCGAAAGTCGTTATTGCAAGTTCATCCGATTTACCAGTGCAGCGATTAAGTTAATGCGTAAACCGAATCTTTTCCGTCTATTTCGATAGCGTTCACTTAATATTCTAAATGTTTTCAATTGACTATTAATATGTTCGATCACAACTCGTATTTTTCCAATCATTTTATTGTACTTTTTCTCAACATCAAATAAGGGTAAATTCTTCTTTTTCTTTATTGGCATCAATAATTTAAAGCCATCTTGCTCTAATCCGTAGTACCCTAAATCGGTCATAACATATTTACAATGTTTGAATTTTTTAACCGTTCTTCTTGCCAATTTAATGTCATGCTGACTGCCATTCGATATATCTAGCCCTATGATTTGTTTGCTGTTCGGATGATAGATCACTTGTGCTTTTAGCGTATGTTTCTTCTTTTTACCACTGTAGAACTTACTCTGATTTTTTTTTCGGACGTTCTATTGAACATTCTGTCGCATCAATAATGACCCAGTTAAACTGTTCGTCTGCTGTGGTAATGCTTCGTTTTGGCAGAGTAAACCGTCTTGATTTCATCAATGCATCTTCAACCTTTTTAATGGTTCGATTCACATTACTTTCAGCGATATGGTAATTTGCAGCCAACTCCAATTGAGTGCTGTAATTCCGTAAGTAATTGAGTGTTAATAATAATTGATCCTCTATAGCTAAAGTATGAGGACGCCCAGATTTCTTTTTAAGTGATTCTACTTCTTTTAAAACTTCGATCATTTCACTAAAAACTGGTCGAGGTACACCAACCAAGCGCTGGAATTCAGAATCTGAAAAACGATTTAATTTCTGATATCTCATGAAATTTAGATTGAGGTGGTTTTTACTTTCGCAAGAGGTCT
A. baumannii	AB30 (NZ_CP009257.1)	Cluster133	SRR3242011-4-IAwoC-1	SRR5477437-2-IR-1	AGACCTCTTGCGAAAGTCGTTATTGCAAGTTCATCCGATTTACCAGTGCAGCGATTAAGTTAATGCGTAAACCGAATCTTTTCCGTCTATTTCGATAGCGTTCACTTAATATTCTAAATGTTTTCAATTGACTATTAATATGTTCGATCACAACTCGTATTTTTCCAATCATTTTATTGTACTTTTTCTCAACATCAAATAAGGGTAAATTCTTCTTTTTCTTTATTGGCATCAATAATTTAAAGCCATCTTGCTCTAATCCGTAGTACCCTAAATCGGTCATAACATATTTACAATGTTTGAATTTTTTAACCGTTCTTCTTGCCAATTTAATGTCATGCTGACTGCCATTCGATATATCTAGCCCTATGATTTGTTTGCTGTTCGGATGATAGATCACTTGTGCTTTTAGCGTATGTTTCTTCTTTTTACCACTGTAGAACTTACTCTGATTTTTTTTTCGGACGTTCTATTGAACATTCTGTCGCATCAATAATGACCCAGTTAAACTGTTCGTCTGCTGTGGTAATGCTTCGTTTTGGCAGAGTAAACCGTCTTGATTTCATCAATGCATCTTCAACCTTTTTAATGGTTCGATTCACATTACTTTCAGCGATATGGTAATTTGCAGCCAACTCCAATTGAGTGCTGTAATTCCGTAAGTAATTGAGTGTTAATAATAATTGATCCTCTATAGCTAAAGTATGAGGACGCCCAGATTTCTTTTTAAGTGATTCTACTTCTTTTAAAACTTCGATCATTTCACTAAAAACTGGTCGAGGTACACCAACCAAGCGCTGGAATTCAGAATCTGAAAAACGATTTAATTTCTGATATCTCATGAAATTTAGATTGAGGTGGTTTTTACTTTCGCAAGAGGTCTAT
A. baumannii	AB30 (NZ_CP009257.1)	Cluster133	SRR3242011-4-IAwoC-1	SRR5477437-44-IR-1	TTAGACCTCTTGCGAAAGTAAAAACCACCTCAATCTAAATTTCATGAGATATCAGAAATTAAATCGTTTTTCAGATTCTGAATTCCAGCGCTTGGTTGGTGTACCTCGACCAGTTTTTAGTGAAATGATCGAAGTTTTAAAAGAAGTAGAATCACTTAAAAAGAAATCTGGGCGTCCTCATACTTTAGCTATAGAGGATCAATTATTATTAACACTCAATTACTTACGGAATTACAGCACTCAATTGGAGTTGGCTGCAAATTACCATATCGCTGAAAGTAATGTGAATCGAACCATTAAAAAGGTTGAAGATGCATTGATGAAATCAAGACGGTTTACTCTGCCAAAACGAAGCATTACCACAGCAGACGAACAGTTTAACTGGGTCATTATTGATGCGACAGAATGTTCAATAGAACGTCCGAAAAAAAAATCAGAGTAAGTTCTACAGTGGTAAAAAGAAGAAACATACGCTAAAAGCACAAGTGATCTATCATCCGAACAGCAAACAAATCATAGGGCTAGATATATCGAATGGCAGTCAGCATGACATTAAATTGGCAAGAAGAACGGTTAAAAAATTCAAACATTGTAAATATGTTATGACCGATTTAGGGTACTACGGATTAGAGCAAGATGGCTTTAAATTATTGATGCCAATAAAGAAAAAGAAGAATTTACCCTTATTTGATGTTGAGAAAAAGTACAATAAAATGATTGGAAAAATACGAGTTGTGATCGAACATATTAATAGTCAATTGAAAACATTTAGAATATTAAGTGAACGCTATCGAAATAGACGGAAAAGATTCGGTTTACGCATTAACTTAATCGCTGCACTGGTAAATCGGATGAACTTGCAATAACGACTTTCGCAAGAGGTCT
A. baumannii	AB30 (NZ_CP009257.1)	Cluster132	ERR1946954-40-IAwoC-1	ERR1947053-19-IAwoC-1	AGTCAAACTACTTTATTATTCATACAAGATTCGAAAAAAACTCGAAATAACTCATCAACTGAGTCGATCAACCATTCTTTACGCTTACGTTTAACCCATGCCCACATCTGTTCTATAGGATTTAAATCAGGGCTGTATGCAGGAAGCCAAAGAATTTTATGCCCTTGTTGTTCCAATAACTCCTGAATATCTGCTCTTTTATGAAATGCTGCATTATCCATAACCACTACACTATTTTCTGGTAATGCTGGTATGAGGAATTGCTCAATCCAAAAATGAAAAACATCTGAATTGATTTTGCAGTCAAATAAACCGACTGAAAATAAATACCCTTTATGGATTGCTCCAATGGCATTGGTCTGATTCTTTAATTGCCAATTATATTGCCCTAGACAGGGTACTCCTTTTCGTGAGTAGCCATGAGGTCTGTAATCATGTGACTTAAAACCACTTTCATCCAGATAAATAATCGGATGGTTTTTTTCTAATTCATTCACTTGCAGAATAAATTTATCCCTAAGCTTTGTATCTGCTTTAGGATGGCTTAACGTCTTTTTTTAACTGTAATATTTAAGCGCTTTAATGCAGCACCAATAGATGAAACACCACAATTAAAACGTGCAGCACGTTCATATTGATAAGCATCAGGATACTTTTCAACATCTTCACGTAAAGCATCATCGTTAATTTTAGAAGGTTTACGTACACGAGTTTTTTTAATCTCTATACGTTTCTTCCATTCAACAATGGTATTTTTATTAATTTCAAATTGTGCAGCTACTGCTCGAATAGAATAACCTTCCTCAAGCTTAGCTAAAATTTTACGTCTAAAATGTTCTGAATAACTCATTGCACCATTGTATTGGTTTTATAATGATTTGACT
A. baumannii	AB30 (NZ_CP009257.1)	Cluster132	ERR1946954-40-IAwoC-1	SRR1015291-6-IAwoC-1	TAGTCAAATCATTATAAAACCAATACAATGGTGCAATGAGTTATTCAGAACATTTTAGACGTAAAATTTTAGCTAAGCTTGAGGAAGGTTATTCTATTCGAGCAGTAGCTGCACAATTTGAAATTAATAAAAATACCATTGTTGAATGGAAGAAACGTATAGAGATTAAAAAAACTCGTGTACGTAAACCTTCTAAAATTAACGATGATGCTTTACGTGAAGATGTTGAAAAGTATCCTGATGCTTATCAATATGAACGTGCTGCACGTTTTAATTGTGGTGTTTCATCTATTGGTGCTGCATTAAAGCGCTTAAATATTACAGTTAAAAAAAGACGTTAAGCCATCCTAAAGCAGATACAAAGCTTAGGGATAAATTTATTCTGCAAGTGAATGAATTAGAAAAAAACCATCCGATTATTTATCTGGATGAAAGTGGTTTTAAGTCACATGATTACAGACCTCATGGCTACTCACGAAAAGGAGTACCCTGTCTAGGGCAATATAATTGGCAATTAAAGAATCAGACCAATGCCATTGGAGCAATCCATAAAGGGTATTTATTTTCAGTCGGTTTATTTGACTGCAAAATCAATTCAGATGTTTTTCATTTTTGGATTGAGCAATTCCTCATACCAGCATTACCAGAAAATAGTGTAGTGGTTATGGATAATGCAGCATTTCATAAAAGAGCAGATATTCAGGAGTTATTGGAACAACAAGGGCATAAAATTCTTTGGCTTCCTGCATACAGCCCTGATTTAAATCCTATAGAACAGATGTGGGCATGGGTTAAACGTAAGCGTAAAGAATGGTTGATCGACTCAGTCGATGAGTTATTTCGAGTTTTTTTCGAATCTTGTATGAATAATAAAGTAGTTTGAC
A. baumannii	AB30 (NZ_CP009257.1)	Cluster132	ERR1946954-40-IAwoC-1	SRR1015319-39-IAwoC-1	TAGTCAAACTACTTTATTATTCATACAAGATTCGAAAAAAACTCGAAATAACTCATCGACTGAGTCGATCAACCATTCTTTACGCTTACGTTTAACCCATGCCCACATCTGTTCTATAGGATTTAAATCAGGGCTGTATGCAGGAAGCCAAAGAATTTTATGCCCTTGTTGTTCCAATAACTCCTGAATATCTGCTCTTTTATGAAATGCTGCATTATCCATAACCACTACACTATTTTCTGGTAATGCTGGTATGAGGAATTGCTCAATCCAAAAATGAAAAACATCTGAATTGATTTTGCAGTCAAATAAACCGACTGAAAATAAATACCCTTTATGGATTGCTCCAATGGCATTGGTCTGATTCTTTAATTGCCAATTATATTGCCCTAGACAGGGTACTCCTTTTCGTGAGTAGCCATGAGGTCTGTAATCATGTGACTTAAAACCACTTTCATCCAGATAAATAATCGGATGGTTTTTTTCTAATTCATTCACTTGCAGAATAAATTTATCCCTAAGCTTTGTATCTGCTTTAGGATGGCTTAACGTCTTTTTTTAACTGTAATATTTAAGCGCTTTAATGCAGCACCAATAGATGAAACACCACAATTAAAACGTGCAGCACGTTCATATTGATAAGCATCAGGATACTTTTCAACATCTTCACGTAAAGCATCATCGTTAATTTTAGAAGGTTTACGTACACGAGTTTTTTTAATCTCTATACGTTTCTTCCATTCAACAATGGTATTTTTATTAATTTCAAATTGTGCAGCTACTGCTCGAATAGAATAACCTTCCTCAAGCTTAGCTAAAATTTTACGTCTAAAATGTTCTGAATAACTCATTGCACCATTGTATTGGTTTTATAATGATTTGAC
A. baumannii	AB30 (NZ_CP009257.1)	Cluster132	ERR1946954-40-IAwoC-1	SRR3152499-33-IAwoC-1	AGTCAAACTACTTTATTATTCATACAAGATTCGAAAAAAACTCGAAATAACTCATCGACTGAGTCGATCAACCATTCTTTACGCTTACGTTTAACCCATGCCCACATCTGTTCTATAGGATTTAAATCAGGGCTGTATGCAGGAAGCCAAAGAATTTTATGCCCTTGTTGTTCCAATAACTCCTGAATATCTGCTCTTTTATGAAATGCTGCATTATCCATAACCACTACACTATTTTCTGGTAATGCTGGTATGAGGAATTGCTCAATCCAAAAATGAAAAACATCTGAATTGATTTTGCAGTCAAATAAACCGACTGAAAATAAATACCCTTTATGGATTGCTCCAATGGCATTGGTCTGATTCTTTAATTGCCAATTATATTGCCCTAGACAGGGTACTCCTTTTCGTGAGTAGCCATGAGGTCTGTAATCATGTGACTTAAAACCACTTTCATCCAGATAAATAATCGGATGGTTTTTTTCTAATTCATTCACTTGCAGAATAAATTTATCCCTAAGCTTTGTATCTGCTTTAGGATGGCTTAACGTCTTTTTTTAACTGTAATATTTAAGCGCTTTAATGCAGCACCAATAGATGAAACACCACAATTAAAACGTGCAGCACGTTCATATTGATAAGCATCAGGATACTTTTCAACATCTTCACGTAAAGCATCATCGTTAATTTTAGAAGGTTTACGTACACGAGTTTTTTTAATCTCTATACGTTTCTTCCATTCAACAATGGTATTTTTATTAATTTCAAATTGTGCAGCTACTGCTCGAATAGAATAACCTTCCTCAAGCTTAGCTAAAATTTTACGTCTAAAATGTTCTGAATAACTCATTGCACCATTGTATTGGTTTTATAATGATTTGACT
A. baumannii	AB30 (NZ_CP009257.1)	Cluster133	SRR3242011-4-IAwoC-1	SRR3242011-43-IR-1	ATAGACCTCTTGCGAAAGTAAAAACCACCTCAATCTAAATTTCATGAGATATCAGAAATTAAATCGTTTTTCAGATTCTGAATTCCAGCGCTTGGTTGGTGTACCTCGACCAGTTTTTAGTGAAATGATCGAAGTTTTAAAAGAAGTAGAATCACTTAAAAAGAAATCTGGGCGTCCTCATACTTTAGCTATAGAGGATCAATTATTATTAACACTCAATTACTTACGGAATTACAGCACTCAATTGGAGTTGGCTGCAAATTACCATATCGCTGAAAGTAATGTGAATCGAACCATTAAAAAGGTTGAAGATGCATTGATGAAATCAAGACGGTTTACTCTGCCAAAACGAAGCATTACCACAGCAGACGAACAGTTTAACTGGGTCATTATTGATGCGACAGAATGTTCAATAGAACGTCCGAAAAAAAAATCAGAGTAAGTTCTACAGTGGTAAAAAGAAGAAACATACGCTAAAAGCACAAGTGATCTATCATCCGAACAGCAAACAAATCATAGGGCTAGATATATCGAATGGCAGTCAGCATGACATTAAATTGGCAAGAAGAACGGTTAAAAAATTCAAACATTGTAAATATGTTATGACCGATTTAGGGTACTACGGATTAGAGCAAGATGGCTTTAAATTATTGATGCCAATAAAGAAAAAGAAGAATTTACCCTTATTTGATGTTGAGAAAAAGTACAATAAAATGATTGGAAAAATACGAGTTGTGATCGAACATATTAATAGTCAATTGAAAACATTTAGAATATTAAGTGAACGCTATCGAAATAGACGGAAAAGATTCGGTTTACGCATTAACTTAATCGCTGCACTGGTAAATCGGATGAACTTGCAATAACGACTTTCGCAAGAGGTC
A. baumannii	AB30 (NZ_CP009257.1)	Cluster133	SRR3242011-4-IAwoC-1	SRR3242011-63-IR-1	GACCTCTTGCGAAAGTAAAAACCACCTCAATCTAAATTTCATGAGATATCAGAAATTAAATCGTTTTTCAGATTCTGAATTCCAGCGCTTGGTTGGTGTACCTCGACCAGTTTTTAGTGAAATGATCGAAGTTTTAAAAGAAGTAGAATCACTTAAAAAGAAATCTGGGCGTCCTCATACTTTAGCTATAGAGGATCAATTATTATTAACACTCAATTACTTACGGAATTACAGCACTCAATTGGAGTTGGCTGCAAATTACCATATCGCTGAAAGTAATGTGAATCGAACCATTAAAAAGGTTGAAGATGCATTGATGAAATCAAGACGGTTTACTCTGCCAAAACGAAGCATTACCACAGCAGACGAACAGTTTAACTGGGTCATTATTGATGCGACAGAATGTTCAATAGAACGTCCGAAAAAAAAATCAGAGTAAGTTCTACAGTGGTAAAAAGAAGAAACATACGCTAAAAGCACAAGTGATCTATCATCCGAACAGCAAACAAATCATAGGGCTAGATATATCGAATGGCAGTCAGCATGACATTAAATTGGCAAGAAGAACGGTTAAAAAATTCAAACATTGTAAATATGTTATGACCGATTTAGGGTACTACGGATTAGAGCAAGATGGCTTTAAATTATTGATGCCAATAAAGAAAAAGAAGAATTTACCCTTATTTGATGTTGAGAAAAAGTACAATAAAATGATTGGAAAAATACGAGTTGTGATCGAACATATTAATAGTCAATTGAAAACATTTAGAATATTAAGTGAACGCTATCGAAATAGACGGAAAAGATTCGGTTTACGCATTAACTTAATCGCTGCACTGGTAAATCGGATGAACTTGCAATAACGACTTTCGCAAGAGGTCTAA
A. baumannii	AB30 (NZ_CP009257.1)	Cluster133	SRR3242011-4-IAwoC-1	SRR4417572-22-IR-1	TTAGACCTCTTGCGAAAGTAAAAACCACCTCAATCTAAATTTCATGAGATATCAGAAATTAAATCGTTTTTCAGATTCTGAATTCCAGCGCTTGGTTGGTGTACCTCGACCAGTTTTTAGTGAAATGATCGAAGTTTTAAAAGAAGTAGAATCACTTAAAAAGAAATCTGGGCGTCCTCATACTTTAGCTATAGAGGATCAATTATTATTAACACTCAATTACTTACGGAATTACAGCACTCAATTGGAGTTGGCTGCAAATTACCATATCGCTGAAAGTAATGTGAATCGAACCATTAAAAAGGTTGAAGATGCATTGATGAAATCAAGACGGTTTACTCTGCCAAAACGAAGCATTACCACAGCAGACGAACAGTTTAACTGGGTCATTATTGATGCGACAGAATGTTCAATAGAACGTCCGAAAAAAAAATCAGAGTAAGTTCTACAGTGGTAAAAAGAAGAAACATACGCTAAAAGCACAAGTGATCTATCATCCGAACAGCAAACAAATCATAGGGCTAGATATATCGAATGGCAGTCAGCATGACATTAAATTGGCAAGAAGAACGGTTAAAAAATTCAAACATTGTAAATATGTTATGACCGATTTAGGGTACTACGGATTAGAGCAAGATGGCTTTAAATTATTGATGCCAATAAAGAAAAAGAAGAATTTACCCTTATTTGATGTTGAGAAAAAGTACAATAAAATGATTGGAAAAATACGAGTTGTGATCGAACATATTAATAGTCAATTGAAAACATTTAGAATATTAAGTGAACGCTATCGAAATAGACGGAAAAGATTCGGTTTACGCATTAACTTAATCGCTGCACTGGTAAATCGGATGAACTTGCAATAACGACTTTCGCAAGAGGTC
A. baumannii	AB30 (NZ_CP009257.1)	Cluster133	SRR3242011-4-IAwoC-1	ERR110057-2-IR-1	AGACCTCTTGCGAAAGTAAAAACCACCTCAATCTAAATTTCATGAGATATCAGAAATTAAATCGTTTTTCAGATTCTGAATTCCAGCGCTTGGTTGGTGTACCTCGACCAGTTTTTAGTGAAATGATCGAAGTTTTAAAAGAAGTAGAATCACTTAAAAAGAAATCTGGGCGTCCTCATACTTTAGCTATAGAGGATCAATTATTATTAACACTCAATTACTTACGGAATTACAGCACTCAATTGGAGTTGGCTGCAAATTACCATATCGCTGAAAGTAATGTGAATCGAACCATTAAAAAGGTTGAAGATGCATTGATGAAATCAAGACGGTTTACTCTGCCAAAACGAAGCATTACCACAGCAGACGAACAGTTTAACTGGGTCATTATTGATGCGACAGAATGTTCAATAGAACGTCCGAAAAAAAAATCAGAGTAAGTTCTACAGTGGTAAAAAGAAGAAACATACGCTAAAAGCACAAGTGATCTATCATCCGAACAGCAAACAAATCATAGGGCTAGATATATCGAATGGCAGTCAGCATGACATTAAATTGGCAAGAAGAACGGTTAAAAAATTCAAACATTGTAAATATGTTATGACCGATTTAGGGTACTACGGATTAGAGCAAGATGGCTTTAAATTATTGATGCCAATAAAGAAAAAGAAGAATTTACCCTTATTTGATGTTGAGAAAAAGTACAATAAAATGATTGGAAAAATACGAGTTGTGATCGAACATATTAATAGTCAATTGAAAACATTTAGAATATTAAGTGAACGCTATCGAAATAGACGGAAAAGATTCGGTTTACGCATTAACTTAATCGCTGCACTGGTAAATCGGATGAACTTGCAATAACGACTTTCGCAAGAGGTCT
A. baumannii	AB30 (NZ_CP009257.1)	Cluster133	SRR3242011-4-IAwoC-1	ERR110057-2-IAwoC-1	AGACCTCTTGCGAAAGTAAAAACCACCTCAATCTAAATTTCATGAGATATCAGAAATTAAATCGTTTTTCAGATTCTGAATTCCAGCGCTTGGTTGGTGTACCTCGACCAGTTTTTAGTGAAATGATCGAAGTTTTAAAAGAAGTAGAATCACTTAAAAAGAAATCTGGGCGTCCTCATACTTTAGCTATAGAGGATCAATTATTATTAACACTCAATTACTTACGGAATTACAGCACTCAATTGGAGTTAGCTGCAAATTACCATATCGCTGAAAGTAATGTGAATCGAACCATTAAAAAGGTTGAAGATGCATTGATGAAATCAAGACGGTTTACTCTGTCAAAACGAAGCATTACCACAGCAGACGAACAGTTTAACTGGGTCATTATTGATGCGACAGAATGTTCAATAGAACGTCCGAAAAAAAAATCAGAGTAAGTTCTACAGTGGTAAAAAGAAGAAACATACGCTAAAAGCACAAGTGATCTATCATCCGAACAGCAAACAAATCATAGGGCTAGATATATCGAATGGCAGTCAGCATGACATTAAATTGGCAAGAAGAACGGTTAAAAAATTCAAACATTGTAAATATGTTATGACCGATTTAGGGTACTACGGATTAGAGCAAGATGGCTTTAAATTATTGATGCCAATAAAGAAAAAGAAGAATTTACCCTTATTTGATGTTGAGAAAAAGTACAATAAAATGATTGGAAAAATACGAGTTGTGATCGAACATATTAATAGTCAATTGAAAACATTTAGAATATTAAGTGAACGCTATCGAAATAGACGGAAAAGATTCGGTTTACGCATTAACTTAATCGCTGCACTGGTAAATCGGATGAACTTGCAATAACGACTTTCGCAAGAGGTCT
A. baumannii	AB30 (NZ_CP009257.1)	Cluster133	SRR3242011-4-IAwoC-1	SRR5124158-17-IR-1	TAGACCTCTTGCGAAAGTCGTTATTGCAAGTTCATCCGATTTACCAGTGCAGCGATTAAGTTAATGCGTAAACCGAATCTTTTCCGTCTATTTCGATAGCGTTCACTTAATATTCTAAATGTTTTCAATTGACTATTAATATGTTCGATCACAACTCGTATTTTTCCAATCATTTTATTGTACTTTTTCTCAACATCAAATAAGGGTAAATTCTTCTTTTTCTTTATTGGCATCAATAATTTAAAGCCATCTTGCTCTAATCCGTAGTACCCTAAATCGGTCATAACATATTTACAATGTTTGAATTTTTTAACCGTTCTTCTTGCCAATTTAATGTCATGCTGACTGCCATTCGATATATCTAGCCCTATGATTTGTTTGCTGTTCGGATGATAGATCACTTGTGCTTTTAGCGTATGTTTCTTCTTTTTACCACTGTAGAACTTACTCTGATTTTTTTTTCGGACGTTCTATTGAACATTCTGTCGCATCAATAATGACCCAGTTAAACTGTTCGTCTGCTGTGGTAATGCTTCGTTTTGGCAGAGTAAACCGTCTTGATTTCATCAATGCATCTTCAACCTTTTTAATGGTTCGATTCACATTACTTTCAGCGATATGGTAATTTGCAGCCAACTCCAATTGAGTGCTGTAATTCCGTAAGTAATTGAGTGTTAATAATAATTGATCCTCTATAGCTAAAGTATGAGGACGCCCAGATTTCTTTTTAAGTGATTCTACTTCTTTTAAAACTTCGATCATTTCACTAAAAACTGGTCGAGGTACACCAACCAAGCGCTGGAATTCAGAATCTGAAAAACGATTTAATTTCTGATATCTCATGAAATTTAGATTGAGGTGGTTTTTACTTTCGCAAGAGGTC
A. baumannii	AB30 (NZ_CP009257.1)	Cluster133	SRR3242011-4-IAwoC-1	ERR197557-16-IR-1	GACCTCTTGCGAAAGTCGTTATTGCAAGTTCATCCGATTTACCAGTGCAGCGATTAAGTTAATGCGTAAACCGAATCTTTTCCGTCTATTTCGATAGCGTTCACTTAATATTCTAAATGTTTTCAATTGACTATTAATATGTTCGATCACAACTCGTATTTTTCCAATCATTTTATTGTACTTTTTCTCAACATCAAATAAGGGTAAATTCTTCTTTTTCTTTATTGGCATCAATAATTTAAAGCCATCTTGCTCTAATCCGTAGTACCCTAAATCGGTCATAACATATTTACAATGTTTGAATTTTTTAACCGTTCTTCTTGCCAATTTAATGTCATGCTGACTGCCATTCGATATATCTAGCCCTATGATTTGTTTGCTGTTCGGATGATAGATCACTTGTGCTTTTAGCGTATGTTTCTTCTTTTTACCACTGTAGAACTTACTCTGATTTTTTTTTCGGACGTTCTATTGAACATTCTGTCGCATCAATAATGACCCAGTTAAACTGTTCGTCTGCTGTGGTAATGCTTCGTTTTGGCAGAGTAAACCGTCTTGATTTCATCAATGCATCTTCAACCTTTTTAATGGTTCGATTCACATTACTTTCAGCGATATGGTAATTTGCAGCCAACTCCAATTGAGTGCTGTAATTCCGTAAGTAATTGAGTGTTAATAATAATTGATCCTCTATAGCTAAAGTATGAGGACGCCCAGATTTCTTTTTAAGTGATTCTACTTCTTTTAAAACTTCGATCATTTCACTAAAAACTGGTCGAGGTACACCAACCAAGCGCTGGAATTCAGAATCTGAAAAACGATTTAATTTCTGATATCTCATGAAATTTAGATTGAGGTGGTTTTTACTTTCGCAAGAGGTCT
A. baumannii	AB30 (NZ_CP009257.1)	Cluster133	SRR3242011-4-IAwoC-1	ERR197562-4-IR-1	GACCTCTTGCGAAAGTAAAAACCACCTCAATCTAAATTTCATGAGATATCAGAAATTAAATCGTTTTTCAGATTCTGAATTCCAGCGCTTGGTTGGTGTACCTCGACCAGTTTTTAGTGAAATGATCGAAGTTTTAAAAGAAGTAGAATCACTTAAAAAGAAATCTGGGCGTCCTCATACTTTAGCTATAGAGGATCAATTATTATTAACACTCAATTACTTACGGAATTACAGCACTCAATTGGAGTTGGCTGCAAATTACCATATCGCTGAAAGTAATGTGAATCGAACCATTAAAAAGGTTGAAGATGCATTGATGAAATCAAGACGGTTTACTCTGCCAAAACGAAGCATTACCACAGCAGACGAACAGTTTAACTGGGTCATTATTGATGCGACAGAATGTTCAATAGAACGTCCGAAAAAAAAATCAGAGTAAGTTCTACAGTGGTAAAAAGAAGAAACATACGCTAAAAGCACAAGTGATCTATCATCCGAACAGCAAACAAATCATAGGGCTAGATATATCGAATGGCAGTCAGCATGACATTAAATTGGCAAGAAGAACGGTTAAAAAATTCAAACATTGTAAATATGTTATGACCGATTTAGGGTACTACGGATTAGAGCAAGATGGCTTTAAATTATTGATGCCAATAAAGAAAAAGAAGAATTTACCCTTATTTGATGTTGAGAAAAAGTACAATAAAATGATTGGAAAAATACGAGTTGTGATCGAACATATTAATAGTCAATTGAAAACATTTAGAATATTAAGTGAACGCTATCGAAATAGACGGAAAAGATTCGGTTTACGCATTAACTTAATCGCTGCACTGGTAAATCGGATGAACTTGCAATAACGACTTTCGCAAGAGGTCT
A. baumannii	AB30 (NZ_CP009257.1)	Cluster132	ERR1946954-40-IAwoC-1	SRR1015319-36-IAwoC-1	AGTCAAATCATTATAAAACCAATACAATGGTGCAATGAGTTATTCAGAACATTTTAGACGTAAAATTTTAGCTAAGCTTGAGGAAGGTTATTCTATTCGAGCAGTAGCTGCACAATTTGAAATTAATAAAAATACCATTGTTGAATGGAAGAAACGTATAGAGATTAAAAAAACTCGTGTACGTAAACCTTCTAAAATTAACGATGATGCTTTACGTGAAGATGTTGAAAAGTATCCTGATGCTTATCAATATGAACGTGCTGCACGTTTTAATTGTGGTGTTTCATCTATTGGTGCTGCATTAAAGCGCTTAAATATTACAGTTAAAAAAAGACGTTAAGCCATCCTAAAGCAGATACAAAGCTTAGGGATAAATTTATTCTGCAAGTGAATGAATTAGAAAAAAACCATCCGATTATTTATCTGGATGAAAGTGGTTTTAAGTCACATGATTACAGACCTCATGGCTACTCACGAAAAGGAGTACCCTGTCTAGGGCAATATAATTGGCAATTAAAGAATCAGACCAATGCCATTGGAGCAATCCATAAAGGGTATTTATTTTCAGTCGGTTTATTTGACTGCAAAATCAATTCAGATGTTTTTCATTTTTGGATTGAGCAATTCCTCATACCAGCATTACCAGAAAATAGTGTAGTGGTTATGGATAATGCAGCATTTCATAAAAGAGCAGATATTCAGGAGTTATTGGAACAACAAGGGCATAAAATTCTTTGGCTTCCTGCATACAGCCCTGATTTAAATCCTATAGAACAGATGTGGGCATGGGTTAAACGTAAGCGTAAAGAATGGTTGATCGACTCAGTCGATGAGTTATTTCGAGTTTTTTTCGAATCTTGTATGAATAATAAAGTAGTTTGA
A. baumannii	AB30 (NZ_CP009257.1)	Cluster133	SRR3242011-4-IAwoC-1	ERR197557-9-IR-1	GACCTCTTGCGAAAGTAAAAACCACCTCAATCTAAATTTCATGAGATATCAGAAATTAAATCGTTTTTCAGATTCTGAATTCCAGCGCTTGGTTGGTGTACCTCGACCAGTTTTTAGTGAAATGATCGAAGTTTTAAAAGAAGTAGAATCACTTAAAAAGAAATCTGGGCGTCCTCATACTTTAGCTATAGAGGATCAATTATTATTAACACTCAATTACTTACGGAATTACAGCACTCAATTGGAGTTGGCTGCAAATTACCATATCGCTGAAAGTAATGTGAATCGAACCATTAAAAAGGTTGAAGATGCATTGATGAAATCAAGACGGTTTACTCTGCCAAAACGAAGCATTACCACAGCAGACGAACAGTTTAACTGGGTCATTATTGATGCGACAGAATGTTCAATAGAACGTCCGAAAAAAAAATCAGAGTAAGTTCTACAGTGGTAAAAAGAAGAAACATACGCTAAAAGCACAAGTGATCTATCATCCGAACAGCAAACAAATCATAGGGCTAGATATATCGAATGGCAGTCAGCATGACATTAAATTGGCAAGAAGAACGGTTAAAAAATTCAAACATTGTAAATATGTTATGACCGATTTAGGGTACTACGGATTAGAGCAAGATGGCTTTAAATTATTGATGCCAATAAAGAAAAAGAAGAATTTACCCTTATTTGATGTTGAGAAAAAGTACAATAAAATGATTGGAAAAATACGAGTTGTGATCGAACATATTAATAGTCAATTGAAAACATTTAGAATATTAAGTGAACGCTATCGAAATAGACGGAAAAGATTCGGTTTACGCATTAACTTAATCGCTGCACTGGTAAATCGGATGAACTTGCAATAACGACTTTCGCAAGAGGTC
A. baumannii	AB30 (NZ_CP009257.1)	Cluster133	SRR3242011-4-IAwoC-1	SRR3242011-49-IR-1	AGACCTCTTGCGAAAGTCGTTATTGCAAGTTCATCCGATTTACCAGTGCAGCGATTAAGTTAATGCGTAAACCGAATCTTTTCCGTCTATTTCGATAGCGTTCACTTAATATTCTAAATGTTTTCAATTGACTATTAATATGTTCGATCACAACTCGTATTTTTCCAATCATTTTATTGTACTTTTTCTCAACATCAAATAAGGGTAAATTCTTCTTTTTCTTTATTGGCATCAATAATTTAAAGCCATCTTGCTCTAATCCGTAGTACCCTAAATCGGTCATAACATATTTACAATGTTTGAATTTTTTAACCGTTCTTCTTGCCAATTTAATGTCATGCTGACTGCCATTCGATATATCTAGCCCTATGATTTGTTTGCTGTTCGGATGATAGATCACTTGTGCTTTTAGCGTATGTTTCTTCTTTTTACCACTGTAGAACTTACTCTGATTTTTTTTTCGGACGTTCTATTGAACATTCTGTCGCATCAATAATGACCCAGTTAAACTGTTCGTCTGCTGTGGTAATGCTTCGTTTTGGCAGAGTAAACCGTCTTGATTTCATCAATGCATCTTCAACCTTTTTAATGGTTCGATTCACATTACTTTCAGCGATATGGTAATTTGCAGCCAACTCCAATTGAGTGCTGTAATTCCGTAAGTAATTGAGTGTTAATAATAATTGATCCTCTATAGCTAAAGTATGAGGACGCCCAGATTTCTTTTTAAGTGATTCTACTTCTTTTAAAACTTCGATCATTTCACTAAAAACTGGTCGAGGTACACCAACCAAGCGCTGGAATTCAGAATCTGAAAAACGATTTAATTTCTGATATCTCATGAAATTTAGATTGAGGTGGTTTTTACTTTCGCAAGAGGT
A. baumannii	AB30 (NZ_CP009257.1)	Cluster133	SRR3242011-4-IAwoC-1	SRR5477437-5-IR-1	ACCTCTTGCGAAAGTCGTTATTGCAAGTTCATCCGATTTACCAGTGCAGCGATTAAGTTAATGCGTAAACCGAATCTTTTCCGTCTATTTCGATAGCGTTCACTTAATATTCTAAATGTTTTCAATTGACTATTAATATGTTCGATCACAACTCGTATTTTTCCAATCATTTTATTGTACTTTTTCTCAACATCAAATAAGGGTAAATTCTTCTTTTTCTTTATTGGCATCAATAATTTAAAGCCATCTTGCTCTAATCCGTAGTACCCTAAATCGGTCATAACATATTTACAATGTTTGAATTTTTTAACCGTTCTTCTTGCCAATTTAATGTCATGCTGACTGCCATTCGATATATCTAGCCCTATGATTTGTTTGCTGTTCGGATGATAGATCACTTGTGCTTTTAGCGTATGTTTCTTCTTTTTACCACTGTAGAACTTACTCTGATTTTTTTTTCGGACGTTCTATTGAACATTCTGTCGCATCAATAATGACCCAGTTAAACTGTTCGTCTGCTGTGGTAATGCTTCGTTTTGGCAGAGTAAACCGTCTTGATTTCATCAATGCATCTTCAACCTTTTTAATGGTTCGATTCACATTACTTTCAGCGATATGGTAATTTGCAGCCAACTCCAATTGAGTGCTGTAATTCCGTAAGTAATTGAGTGTTAATAATAATTGATCCTCTATAGCTAAAGTATGAGGACGCCCAGATTTCTTTTTAAGTGATTCTACTTCTTTTAAAACTTCGATCATTTCACTAAAAACTGGTCGAGGTACACCAACCAAGCGCTGGAATTCAGAATCTGAAAAACGATTTAATTTCTGATATCTCATGAAATTTAGATTGAGGTGGTTTTTACTTTCGCAAGAGGTCT
A. baumannii	AB30 (NZ_CP009257.1)	Cluster133	SRR3242011-4-IAwoC-1	ERR197557-22-IR-1	GACCTCTTGCGAAAGTAAAAACCACCTCAATCTAAATTTCATGAGATATCAGAAATTAAATCGTTTTTCAGATTCTGAATTCCAGCGCTTGGTTGGTGTACCTCGACCAGTTTTTAGTGAAATGATCGAAGTTTTAAAAGAAGTAGAATCACTTAAAAAGAAATCTGGGCGTCCTCATACTTTAGCTATAGAGGATCAATTATTATTAACACTCAATTACTTACGGAATTACAGCACTCAATTGGAGTTGGCTGCAAATTACCATATCGCTGAAAGTAATGTGAATCGAACCATTAAAAAGGTTGAAGATGCATTGATGAAATCAAGACGGTTTACTCTGCCAAAACGAAGCATTACCACAGCAGACGAACAGTTTAACTGGGTCATTATTGATGCGACAGAATGTTCAATAGAACGTCCGAAAAAAAAATCAGAGTAAGTTCTACAGTGGTAAAAAGAAGAAACATACGCTAAAAGCACAAGTGATCTATCATCCGAACAGCAAACAAATCATAGGGCTAGATATATCGAATGGCAGTCAGCATGACATTAAATTGGCAAGAAGAACGGTTAAAAAATTCAAACATTGTAAATATGTTATGACCGATTTAGGGTACTACGGATTAGAGCAAGATGGCTTTAAATTATTGATGCCAATAAAGAAAAAGAAGAATTTACCCTTATTTGATGTTGAGAAAAAGTACAATAAAATGATTGGAAAAATACGAGTTGTGATCGAACATATTAATAGTCAATTGAAAACATTTAGAATATTAAGTGAACGCTATCGAAATAGACGGAAAAGATTCGGTTTACGCATTAACTTAATCGCTGCACTGGTAAATCGGATGAACTTGCAATAACGACTTTCGCAAGAGGT
A. baumannii	AB30 (NZ_CP009257.1)	Cluster133	SRR3242011-4-IAwoC-1	ERR197571-60-IR-1	AGACCTCTTGCGAAAGTCGTTATTGCAAGTTCATCCGATTTACCAGTGCAGCGATTAAGTTAATGCGTAAACCGAATCTTTTCCGTCTATTTCGATAGCGTTCACTTAATATTCTAAATGTTTTCAATTGACTATTAATATGTTCGATCACAACTCGTATTTTTCCAATCATTTTATTGTACTTTTTCTCAACATCAAATAAGGGTAAATTCTTCTTTTTCTTTATTGGCATCAATAATTTAAAGCCATCTTGCTCTAATCCGTAGTACCCTAAATCGGTCATAACATATTTACAATGTTTGAATTTTTTAACCGTTCTTCTTGCCAATTTAATGTCATGCTGACTGCCATTCGATATATCTAGCCCTATGATTTGTTTGCTGTTCGGATGATAGATCACTTGTGCTTTTAGCGTATGTTTCTTCTTTTTACCACTGTAGAACTTACTCTGATTTTTTTTTCGGACGTTCTATTGAACATTCTGTCGCATCAATAATGACCCAGTTAAACTGTTCGTCTGCTGTGGTAATGCTTCGTTTTGGCAGAGTAAACCGTCTTGATTTCATCAATGCATCTTCAACCTTTTTAATGGTTCGATTCACATTACTTTCAGCGATATGGTAATTTGCAGCCAACTCCAATTGAGTGCTGTAATTCCGTAAGTAATTGAGTGTTAATAATAATTGATCCTCTATAGCTAAAGTATGAGGACGCCCAGATTTCTTTTTAAGTGATTCTACTTCTTTTAAAACTTCGATCATTTCACTAAAAACTGGTCGAGGTACACCAACCAAGCGCTGGAATTCAGAATCTGAAAAACGATTTAATTTCTGATATCTCATGAAATTTAGATTGAGGTGGTTTTTACTTTCGCAAGAGG
A. baumannii	AB30 (NZ_CP009257.1)	Cluster133	SRR3242011-4-IAwoC-1	SRR4417589-16-IR-1	GACCTCTTGCGAAAGTCGTTATTGCAAGTTCATCCGATTTACCAGTGCAGCGATTAAGTTAATGCGTAAACCGAATCTTTTCCGTCTATTTCGATAGCGTTCACTTAATATTCTAAATGTTTTCAATTGACTATTAATATGTTCGATCACAACTCGTATTTTTCCAATCATTTTATTGTACTTTTTCTCAACATCAAATAAGGGTAAATTCTTCTTTTTCTTTATTGGCATCAATAATTTAAAGCCATCTTGCTCTAATCCGTAGTACCCTAAATCGGTCATAACATATTTACAATGTTTGAATTTTTTAACCGTTCTTCTTGCCAATTTAATGTCATGCTGACTGCCATTCGATATATCTAGCCCTATGATTTGTTTGCTGTTCGGATGATAGATCACTTGTGCTTTTAGCGTATGTTTCTTCTTTTTACCACTGTAGAACTTACTCTGATTTTTTTTTCGGACGTTCTATTGAACATTCTGTCGCATCAATAATGACCCAGTTAAACTGTTCGTCTGCTGTGGTAATGCTTCGTTTTGGCAGAGTAAACCGTCTTGATTTCATCAATGCATCTTCAACCTTTTTAATGGTTCGATTCACATTACTTTCAGCGATATGGTAATTTGCAGCCAACTCCAATTGAGTGCTGTAATTCCGTAAGTAATTGAGTGTTAATAATAATTGATCCTCTATAGCTAAAGTATGAGGACGCCCAGATTTCTTTTTAAGTGATTCTACTTCTTTTAAAACTTCGATCATTTCACTAAAAACTGGTCGAGGTACACCAACCAAGCGCTGGAATTCAGAATCTGAAAAACGATTTAATTTCTGATATCTCATGAAATTTAGATTGAGGTGGTTTTTACTTTCGCAAGAGGT
A. baumannii	AB30 (NZ_CP009257.1)	Cluster133	SRR3242011-4-IAwoC-1	SRR5124251-4-IR-1	CCTCTTGCGAAAGTAAAAACCACCTCAATCTAAATTTCATGAGATATCAGAAATTAAATCGTTTTTCAGATTCTGAATTCCAGCGCTTGGTTGGTGTACCTCGACCAGTTTTTAGTGAAATGATCGAAGTTTTAAAAGAAGTAGAATCACTTAAAAAGAAATCTGGGCGTCCTCATACTTTAGCTATAGAGGATCAATTATTATTAACACTCAATTACTTACGGAATTACAGCACTCAATTGGAGTTGGCTGCAAATTACCATATCGCTGAAAGTAATGTGAATCGAACCATTAAAAAGGTTGAAGATGCATTGATGAAATCAAGACGGTTTACTCTGCCAAAACGAAGCATTACCACAGCAGACGAACAGTTTAACTGGGTCATTATTGATGCGACAGAATGTTCAATAGAACGTCCGAAAAAAAAATCAGAGTAAGTTCTACAGTGGTAAAAAGAAGAAACATACGCTAAAAGCACAAGTGATCTATCATCCGAACAGCAAACAAATCATAGGGCTAGATATATCGAATGGCAGTCAGCATGACATTAAATTGGCAAGAAGAACGGTTAAAAAATTCAAACATTGTAAATATGTTATGACCGATTTAGGGTACTACGGATTAGAGCAAGATGGCTTTAAATTATTGATGCCAATAAAGAAAAAGAAGAATTTACCCTTATTTGATGTTGAGAAAAAGTACAATAAAATGATTGGAAAAATACGAGTTGTGATCGAACATATTAATAGTCAATTGAAAACATTTAGAATATTAAGTGAACGCTATCGAAATAGACGGAAAAGATTCGGTTTACGCATTAACTTAATCGCTGCACTGGTAAATCGGATGAACTTGCAATAACGACTTTCGCAAGAGGTC
A. baumannii	AB30 (NZ_CP009257.1)	Cluster133	SRR3242011-4-IAwoC-1	SRR5511051-12-IR-1	GACCTCTTGCGAAAGTAAAAACCACCTCAATCTAAATTTCATGAGATATCAGAAATTAAATCGTTTTTCAGATTCTGAATTCCAGCGCTTGGTTGGTGTACCTCGACCAGTTTTTAGTGAAATGATCGAAGTTTTAAAAGAAGTAGAATCACTTAAAAAGAAATCTGGGCGTCCTCATACTTTAGCTATAGAGGATCAATTATTATTAACACTCAATTACTTACGGAATTACAGCACTCAATTGGAGTTGGCTGCAAATTACCATATCGCTGAAAGTAATGTGAATCGAACCATTAAAAAGGTTGAAGATGCATTGATGAAATCAAGACGGTTTACTCTGCCAAAACGAAGCATTACCACAGCAGACGAACAGTTTAACTGGGTCATTATTGATGCGACAGAATGTTCAATAGAACGTCCGAAAAAAAAATCAGAGTAAGTTCTACAGTGGTAAAAAGAAGAAACATACGCTAAAAGCACAAGTGATCTATCATCCGAACAGCAAACAAATCATAGGGCTAGATATATCGAATGGCAGTCAGCATGACATTAAATTGGCAAGAAGAACGGTTAAAAAATTCAAACATTGTAAATATGTTATGACCGATTTAGGGTACTACGGATTAGAGCAAGATGGCTTTAAATTATTGATGCCAATAAAGAAAAAGAAGAATTTACCCTTATTTGATGTTGAGAAAAAGTACAATAAAATGATTGGAAAAATACGAGTTGTGATCGAACATATTAATAGTCAATTGAAAACATTTAGAATATTAAGTGAACGCTATCGAAATAGACGGAAAAGATTCGGTTTACGCATTAACTTAATCGCTGCACTGGTAAATCGGATGAACTTGCAATAACGACTTTCGCAAGAGG
A. baumannii	AB30 (NZ_CP009257.1)	Cluster134	SRR3225230-33-IAwoC-1	SRR3225230-33-IAwoC-1	AGATCTCTTGCGAAAGTTAATTTATGAGCATCCAATTCACCATTCCCGCTATTAAATTCATTCTTAAACCAAATCGTTTACGCCTATTTCTATAACGCTCCCCTAGAATACGAAATGCTTTGAGTTTTGAATTAATATGCTCAATTGGAATCCTACGACGACTTATCTCCTTATTGATCCGCTTGGCTTCTTTGGATAATTTCATATTTTTAGGTTTCTTTATTGGTATGAGTAGCTTACTCTTAATTTCTTTAAAGCCTTTATATGCTAAATCTGCCATGACACATGTAAAATTAGCAAATTCTTTAGCATATTTACGGGCAATGCTTAGATCATGAACCCTTCCACTTCTTACCTGGATACTCACGATCTGATTTAACTTTGGATTAAAAATCACCTGTGTTTTAAAGGTATGTTTCTTCTTTTTACCGCTATAGAATTTTCTTTGTTTTTTTGGGACGCTCAATCTGTGACTCAGTAACATCAACGATTACATCATCATCCTCATTAAACTTTTGATTCCTTTTCGGCAATGCGAAAATCCGTGATTGAATCAGAGCATTTTCAACTTTCTGAATCGTACGATTCACATTACTTTCAGCTAGGTTATAGTCGGCGGATAACTCAATTTGGGTTCTATAACAGCGTAAGTAATTTAAAGTTAGCAACAATTGATCCTCTAAACACAACGAATGAGGTCTTCCAGATTTTTTCTTGGCAAGCTCAGCGTGTTGTAACACTGATACCATTTTTAAGAATAATGGGCGAGGGACTCCAACAAGCCGTTTAAATTCCCCATCATTAAATTTAGTCAAATTTTCATATTTCATGGGACGAGTATAAACGTTTTTTTACTTTCGCAAGAGGTC
A. baumannii	AB30 (NZ_CP009257.1)	Cluster134	SRR3225230-33-IAwoC-1	ERR197573-66-IAwoC-1	GACCTCTTGCGAAAGTAAAAAAACGTTTATACTCGTCCCATGAAATATGAAAATTTGACTAAATTTAATGATGGGGAATTTAAACGGCTTGTTGGAGTCCCTCGCCCATTATTCTTAAAAATGGTATCAGTGGTACAACACGCTGAGCTTGCCAAGAAAAAATCTGGAAGACCTCATTCGTTGTGTTTAGAGGATCAATTGTTGTTAACTTTAAATTACTTACGCTGTTATAGAACCCAAATTGAGTTATCCGCCGACTATAACCTAGCTGAAAGTAATGTGAATCGTACGATTCAGAAAGTTGAAAATGCTCTGATTCAATCACGGATTTTCGCATTGCCGAAAAGGAATCAAAAGTTTAATGAGGATGATGATGTAATCGTTGATGTTACTGAGTCACAGATTGAGCGTCCCAAAAAAACAAAGAAAATTCTATAGCGGTAAAAAGAAGAAACATACCTTTAAAACACAGGTGATTTTTAATCCAAAGTTAAATCAGATCGTGAGTATCCAGGTAAGAAGTGGAAGGGTTCATGATCTAAGCATTGCCCGTAAATATGCTAAAGAATTTGCTAATTTTACATGTGTCATGGCAGATTTAGCATATAAAGGCTTTAAAGAAATTAAGAGTAAGCTACTCATACCAATAAAGAAACCTAAAAATATGAAATTATCCAAAGAAGCCAAGCGGATCAATAAGGAGATAAGTCGTCGTAGGATTCCAATTGAGCATATTAATTCAAAACTCAAAGCATTTCGTATTCTAGGGGAGCGTTATAGAAATAGGCGTAAACGATTTGGTTTAAGAATGAATTTAATAGCGGGAATGGTGAATTGGATGCTCATAAATTAACTTTCGCAAGAGATC
A. baumannii	AB30 (NZ_CP009257.1)	Cluster134	SRR3225230-33-IAwoC-1	SRR3225230-4-IAwoC-1	GACCTCTTGCGAAAGTAAAAAAACGTTTATACTCGTCCCATGAAATATGAAAATTTGACTAAATTTAATGATGGGGAATTTAAACGGCTTGTTGGAGTCCCTCGCCCATTATTCTTAAAAATGGTATCAGTGTTACAACACGCTGAGCTTGCCAAGAAAAAATCTGGAAGACCTCATTCGTTGTGTTTAGAGGATCAATTGTTGCTAACTTTAAATTACTTACGCTGTTATAGAACCCAAATTGAGTTATCCGCCGACTATAACCTAGCTGAAAGTAATGTGAATCGTACGATTCAGAAAGTTGAAAATGCTCTGATTCAATCACGGATTTTCGCATTGCCGAAAAGGAATCAAAAGTTTAATGAGGATGATGATGTAATCGTTGATGTTACTGAGTCACAGATTGAGCGTCCCAAAAAAACAAAGAAAATTCTATAGCGGTAAAAAGAAGAAACATACCTTTAAAACACAGGTGATTTTTAATCCAAAGTTAAATCAGATCGTGAGTATCCAGGTAAGAAGTGGAAGGGTTCATGATCTAAGCATTGCCCGTAAATATGCTAAAGAATTTGCTAATTTTACATGTGTCATGGCAGATTTAGCATATAAAGGCTTTAAAGAAATTAAGAGTAAGCTACTCATACCAATAAAGAAACCTAAAAATATGAAATTATCCAAAGAAGCCAAGCGGATCAATAAGGAGATAAGTCGTCGTAGGATTCCAATTGAGCATATTAATTCAAAACTCAAAGCATTTCGTATTCTAGGGGAGCGTTATAGAAATAGGCGTAAACGATTTGGTTTAAGAATGAATTTAATAGCGGGAATGGTGAATTGGATGCTCATAAATTAACTTTCGCAAGAGATC
A. baumannii	AB30 (NZ_CP009257.1)	Cluster135	ERR1891436-26-IAwoC-1	ERR1891436-26-IAwoC-1	TTAGGGTGTGTTGACACTTTTAGCTTAAAAAAATAGCGAAGTAGTAAAATCAAATCGCCAAACCCAATTTTACTATTCGCTATGCCTCGTACCATGCTGACAGATCAACACTGGCAAAAGTTGAAAGTTATTCTGCGTAATTTATCCATTCACCACAACTCAAATTTACGCAATTTTATTGAAGCTATTCTCTATAGAATTAGAACAGGCTGTCCGTGGCGAGATATTCCTTGCTGTTTTGGTCATTCAAACTCTATTTTCAAACGTTTTAATCGTTGGTCAAGCAGCGGTAAGTTTCTTAGATTATTCAAATTACTAGCCTCATGCCCCGATATGGAGTGGATTTTTATTGATGGCTCTCATGTACGTGCTCATCAACATTCTGCCGGCATAGCGAATCAATCTATTTCTAAAAGTGTAGGAGGAAACTCCTCAAAAATACATTTGATTGTTGATGCACATGGCAATCCTATTGATTTCATGATTACCGATGGAACCACACATGATGTTAAAGTTGCACCTGATTTAATATCAACATTAGATTTAAAAGAGACAAAAGTGGTATGTGCAGATAAAGGCTATGATTCAGAACCACTGCGTGAACAGATCAGGAAAACAGGGACTAAAGCGAATATACCAAAGAAAACAAATAGCCAATCGAACAATGACCATATGGACTGGTATTTATATAAAATCAGGCATTTAGTTGAAAATATGTTTTGTAGATTAAAGCAATTTAGAGGAATAGCTACTCGATATGACAAGCTCAAAAGAAATTATCAAAGTTCTGTTGCTTTAGCCTGTATATTTTTATGGCTACCTTTATAGGGTTAATTATGAACAGTAAATGTCAACAAAC
A. baumannii	AB30 (NZ_CP009257.1)	Cluster135	ERR1891436-26-IAwoC-1	DRR035565-16-IR-1	GGGTGTGTTGACACTTTTCGCTTAAAAAAATAGCGAAGTAGTAAAATCAAATCACCAAACCCAATTTTACTATTCGCTATGCCTCGTACCATGCTGACAGATCAACACTGGCAAAAGTTGAAAGTTATTCTGCGTAATTTATCCATTCACCACAACTCAAATTTACGCAATTTTATTGAAGCTATTCTCTATAGAATTAGAACAGGCTGTTCGTGGCGAGATATTCCTTCTTGTTTTGGTCATTCAAACTCTATTTTCAAACGTTTTAATCGTTGGTCAAGCAGCGGTAAGTTACTTAGATTATTCAAATTAATAGCCTCATGTCCCGATATGGAGTGGATTTTTATTGATGGCTCTCATGTACGTGCTCATCAACATTCTGCCGGCATAGCGAATCAATCTATTTCTAAAAGTGTAGGAGGAAACTCCTCAAAAATACATTTGATTGTTGATGCACATGGCAATCCTATTGATTTCATGATTACCGATGGAACCACACATGATGTTAAAGTTGCACCTGATTTAATATCAACATTAGATTTAAAAGAGACAAAAGTGGTATGCGCAGATAAAGGCTATGATTCAGAACCACTGCGTGAACAGGTCAGGAAAACAGGGACTAAAGCGAATATACCAAAGAAAACGAATAGCCAATCGAACAATGACCATATGGACTGGTATTTATATAAAATCAGGCATTTAGTTGAAAATATGTTTTGTAGATTAAAGCAATTTAGAGGAATAGCTACTCGATATGACAAGCTCAAAAGAAATTATCAAAGTTCTGTTGCTTTAGCCTGTATATTTTTATGGCTACCTTTATAGGGTTAATTATGAACAGTAAGTATCAACAGACCC
A. baumannii	AB30 (NZ_CP009257.1)	Cluster135	ERR1891436-26-IAwoC-1	DRR035565-16-IAwoC-1	GGGTGTGTTGACACTTTTAGTTTAAAAAAATAGCGAAGTAGTAAAATCAAATCGCCAAACCCAATTTTACTATTCGCTATGCCTCGTACCATGCTGACAGATCAACACTGGCAAAAGTTGAAAGTTATTCTGCGTAATTTATCCATTCACCACAACTCAAATTTACGCAATTTTATTGAAGCTATTCTCTATAGAATTAGAACAGGCTGTCCGTGGCGAGATATTCCTTCTTGTTTTGGTCATTCCAACTCTATTTTCAAACGTTTTAATCGTTGGTCAAGCAGCGGTAAGTTACTTAGATTATTCAAATTACTAGCCTCATGCCCCGATATGGAGTGGATTTTTATTGATGGCTCTCATGTACGTGCTCATCAACATTCTGCCGGTATAGCGAATCAATCTATTTCTAAAAGTGTAGGAGGAAACTCCTCAAAAATACATTTGATTGTTGATGCACATGGCAATCCTATTGATTTCATGATTACCGATGGAACCACACATGATGTTAAAGTTGCACCTGATTTAATATCAACATTAGATTTAAAAGAGACAAAAGTGGTATGTGCAGATAAAGGCTATGATTCAGAACCACTGCGTGAACAGATCAGGAAAACAGGGACTAAAGCGAATATACCAAAGAAAACAAATAGCCAATCGAACAATGACCATATGGACTGGTATTTATATAAAATCAGGCATTTAGTTGAAAATATGTTTTGTAGATTAAAGCAATTTAGAGGAATAGCTACTCGATATGACAAGCTCAAAAGAAATTATCAAAGTTCTGTTGCTTTAGCCTGTATATTTTTATGGCTACCTTTATAGGGTTAATTATGAACAGTAAATGTCAACAGACCC
A. baumannii	AB30 (NZ_CP009257.1)	Cluster135	ERR1891436-26-IAwoC-1	DRR039776-10-IAwoC-1	GGGTGTGTTGACACTTTTAGCTTAAAAAAATAGCGAAGTAGTAAAATCAAATCGCCAAACCCAATTTTACTATTCGCTATGCCTCGTACTATGCTGACAGATCAACACTGGCAAAAGTTGAAAGTTATTCTGCGTAATTTATCCATTCACCACAACTCAAATTTACGCAATTTTATTGAAGCTATTCTCTATAGAATTAGAACAGGCTGTCCGTGGCGAGATATTCCTTGCTGTTTTGGTCATTCAAACTCTATTTTCAAACGTTTTAATCGTTGGTCAAGCAGCGGTAAGTTTCTCAGATTATTTAAATTACTAGCCTCATGCCCCGATATGGAGTGGATTTTTATTGATGGCTCTCATGTACGTGCTCATCAACATTCTGCCGGCATAGCGAATCAATCTATTTCTAAAAGTGTAGGAGGAAACTCCTCAAAAATACATTTGATTGTTGATGCACATGGCAATCCTATTGATTTCATGATTACCGATGGAACCACACATGATGTTAAAGTTGCACCTGATTTAATATCAACATTAGATTTAAAAGAGACAAAAGTGGTATGTGCAGATAAAGGCTATGATTCAGAACCACTGCGTGAACAGATCAGGAAAACAGGGACTAAAGCGAATATACCAAAGAAAACAAATAGCCAATCGAACAATGACCATATGGACTGGTATTTATATAAAATCAGGCATTTAGTTGAAAATATGTTTTGTAGATTAAAGCAATTTAGAGGAATAGCTACTCGATATGACAAGCTCAAAAGAAATTATCAAAGTTCTGTTGCTTTAGCATGTATATTTTTATGGCTACCTTTATAGGGTTAATTATGAACAGTAAATGTCAACAAACCC
A. baumannii	AB30 (NZ_CP009257.1)	Cluster135	ERR1891436-26-IAwoC-1	ERR190421-17-IAwoC-1	GGGTGTGTTGACACTTTTAGCTTAAAAAAATAGCGAAGTAGTAAAATCAAATCGCCAAACCCAATTTTACTATTCGCTATGCCTCGTACTATGCTGACAGATCAACACTGGCAAAAGTTGAAAGTTATTCTGCGTAATTTATCCATTCACCACAACTCAAATTTACGCAATTTTATTGAAGCTATTCTCTATAGAATTAGAACAGGCTGTCCGTGGCGAGATATTCCTTGCTGTTTTGGTCATTCAAACTCTATTTTCAAACGTTTTAATCGTTGGTCAAGCAGCGGTAAGTTTCTTAGATTATTCAAATTACTAGCCTCATGCCCCGATATGGAGTGGATTTTTATTGATGGCTCTCATGTACGTGCTCATCAACATTCTGCCGGCATAGCGAATCAATCTATTTCTAAAAGTGTAGGAGGAAACTCCTCAAAAATACATTTGATTGTTGATGCACATGGCAATCCTATTGATTTCATGATTACCGATGGAACCACACATGATGTTAAAGTTGCACCTGATTTAATATCAACATTAGATTTAAAAGAGACAAAAGTGGTATGTGCAGATAAAGGCTATGATTCAGAACCACTGCGTGAACAGATCAGGAAAACAGGGACTAAAGCGAATATACCAAAGAAAACAAATAGCCAATCGAACAATGACCATATGGACTGGTATTTATATAAAATCAGGCATTTAGTTGAAAATATGTTTTGTAGATTAAAGCAATTTAGAGGAATAGCTACTCGATATGACAAGCTCAAAAGAAATTATCAAAGTTCTGTTGCTTTAGCATGTATATTTTTATGGCTACCTTTATAGGGTTAATTATGAACAGTAAATGTCAACAAACCC
A. baumannii	AB30 (NZ_CP009257.1)	Cluster135	ERR1891436-26-IAwoC-1	ERR190481-2-IAwoC-1	GGGTGTGTTGACACTTTTAGCTTAAAAAAATAGCGAAGTAGTAAAATCAAATCGCCAAACCCAATTTTACTATTCGCTATGCCTCGTACCATGCTGACAGATCAACACTGGCAAAAGTTGAAAGTTATTCTGCGTAATTTATCCATTCACCACAACTCAAATTTACGCAATTTTATTGAAGCTATTCTCTATAGAATTAGAACAGGCTGTCCGTGGCGAGATATTCCTTGCTGTTTTGGTCATTCAAACTCTATTTTCAAACGTTTTAATCGTTGGTCAAGCAGCGGTAAGTTTCTTAGATTATTCAAATTACTAGCCTCATGCCCCGATATGGAGTGGATTTTTATTGATGGCTCTCATGTACGTGCTCATCAACATTCTGCCGGCATAGCGAATCAATCTATTTCTAAAAGTGTAGGAGGAAACTCCTCAAAAATACATTTGATTGTTGATGCACATGGCAATCCTATTGATTTCATGATTACCGATGGAACCACACATGATGTTAAAGTTGCACCTGATTTAATATCAACATTAGATTTAAAAGAGACAAAAGTGGTATGTGCAGATAAAGGCTATGATTCAGAACCACTGCGTGAACAGATCAGGAAAACAGGGACTAAAGCGAATATACCAAAGAAAACAAATAGCCAATCGAACAATGACCATATGGACTGGTATTTATATAAAATCAGGCATTTAGTTGAAAATATGTTTTGTAGATTAAAGCAATTTAGAGGAATAGCTACTCGATATGACAAGCTCAAAAGAAATTATCAAAGTTCTGTTGCTTTAGCATGTATATTTTTATGGCTACCTTTATAGGGTTAATTATGAACAGTAAATGTCAACAAACCC
A. baumannii	AB30 (NZ_CP009257.1)	Cluster135	ERR1891436-26-IAwoC-1	ERR246925-7-IAwoC-1	GGGTTTGTTGACATTTACTGTTCATAATTAACCCTATAAAGGTAGCCATAAAAATATACATGCTAAAGCAACAGAACTTTGATAATTTCTTTTGAGCTTGTCATATCGAGTAGCTATTCCTCTAAATTGCTTTAATCTACAAAACATATTTTCAACTAAATGCCTGATTTTATATAAATACCAGTCCATATGGTCATTGTTCGATTGGCTATTTGTTTTCTTTGGTATATTCGCTTTAGTCCCTGTTTTCCTGATCTGTTCACGCAGTGGTTCTGAATCATAGCCTTTATCTGCACATACCACTTTTGTCTCTTTTAAATCTAATGTTGATATTAAATCAGGTGCAACTTTAACATCATGTGTGGTTCCATCGGTAATCATGAAATCAATAGGATTGCCATGTGCATCAACAATCAAATGTATTTTTGAGGAGTTTCCTCCTACACTTTTAGAAATAGATTGATTCGCTATGCCGGCAGAATGTTGATGAGCACGTACATGAGAGCCATCAATAAAAATCCACTCCATATCGGGGCATGAGGCTAGTAATTTGAATAATCTAAGAAATTTACCGCTGCTTGACCAACGATTAAAACGTTTGAAAATAGAGTTTGAATGACCAAAACAGCAAGGAATATCTCGCCACGGACAGCCTGTTCTAATTCTATAGAGAATAGCTTCAATAAAATTGCGTAAATTTGAGTTGTGGTGAATGGATAAATTACGCAGAATAACTTTCAACTTTTGCCAGTGTTGATCTGTCAGCATGGTACGAGGCATAGCGAATAGTAAAATTGGTTTTGGCGATTTGATTTTACTACTTCGCTATTTTTTTAAGCTAAAAGTGTCAACACACCC
A. baumannii	AB30 (NZ_CP009257.1)	Cluster135	ERR1891436-26-IAwoC-1	ERR628402-16-IAwoC-1	GGGTTTGTTGACATTTACTGTTCATAATTAACCCTATAAAGGTAGCCATAAAAATATACATGCTAAAGCAACAGAACTTTGATAATTTCTTTTGAGCTTGTCATATCGAGTAGCTATTCCTCTAAATTGCTTTAATCTACAAAACATATTTTCAACTAAATGCCTGATTTTATATAAATACCAGTCCATATGGTCATTGTTCGATTGGCTATTTGTTTTCTTTGGTATATTCGCTTTAGTCCCTGTTTTCCTGATCTGTTCACGCAGTGGTTCTGAATCATAGCCTTTATCTGCACATACCACTTTTGTCTCTTTTAAATCTAATGTTGATATTAAATCAGGTGCAACTTTAACATCATGTGTGGTTCCATCGGTAATCATGAAATCAATAGGATTGCCATGTGCATCAACAATCAAATGTATTTTTGAGGAGTTTCCTCCTACACTTTTAGAAATAGATTGATTCGCTATGCCGGCAGAATGTTGATGAGCACGTACATGAGAGCCATCAATAAAAATCCACTCCATATCGGGGCATGAGGCTAGTAATTTGAATAATCTGAGAAACTTACCGCTGCTTGACCAACGATTAAAACGTTTGAAAATAGAGTTTGAATGACCAAAACAGCAAGGAATATCTCGCCACGGACAGCCTGTTCTAATTCTATAGAGAATAGCTTCAATAAAATTGCGTAAATTTGAGTTGTGGTGAATGGATAAATTACGCAGAATAACTTTCAACTTTTGCCAGTGTTGATCTGTCAGCATAGTACGAGGCATAGCGAATAGTAAAATTGGGTTTGGCGATTTGATTTTACTACTTCGCTATTTTTTTAAGCTAAAAGTGTCAACACACCC
A. baumannii	AB30 (NZ_CP009257.1)	Cluster135	ERR1891436-26-IAwoC-1	SRR3152499-5-IAwoC-1	GGGTTTGTTGACATTTACTGTTCATAATTAACCCTATAAAGGTAGCCATAAAAATATACATGCTAAAGCAACAGAACTTTGATAATTTCTTTTGAGCTTGTCATATCGAGTAGCTATTCCTCTAAATTGCTTTAATCTACAAAACATATTTTCAACTAAATGCCTGATTTTATATAAATACCAGTCCATATGGTCATTGTTCGATTGGCTATTTGTTTTCTTTGGTATATTCGCTTTAGTCCCTGTTTTCCTGATCTGTTCACGCAGTGGTTCTGAATCATAGCCTTTATCTGCACATACCACTTTTGTCTCTTTTAAATCTAATGTTGATATTAAATCAGGTGCAACTTTAACATCATGTGTGGTTCCATCGGTAATCATGAAATCAATAGGATTGCCATGTGCATCAACAATCAAATGTATTTTTGAGGAGTTTCCTCCTACACTTTTAGAAATAGATTGATTCGCTATGCCGGCAGAATGTTGATGAGCACGTACATGAGAGCCATCAATAAAAATCCACTCCATATCGGGGCATGAGGCTAGTAATTTGAATAATCTAAGAAACTTACCGCTGCTTGACCAACGATTAAAACGTTTGAAAATAGAGTTTGAATGACCAAAACAGCAAGGAATATCTCGCCACGGACAGCCTGTTCTAATTCTATAGAGAATAGCTTCAATAAAATTGCGTAAATTTGAGTTGTGGTGAATGGATAAATTACGCAGAATAACTTTCAACTTTTGCCAGTGTTGATCTGTCAGCATGGTACGAGGCATAGCGAATAGTAAAATTGGGTTTGGCGATTTGATTTTACTACTTAGCTATTTTTTTAAGCTAAAAGTGTCAACACACCC
A. baumannii	AB30 (NZ_CP009257.1)	Cluster135	ERR1891436-26-IAwoC-1	SRR3217406-32-IAwoC-1	GGGTGTGTTGACACTTTTAGCTTAAAAAAATAGCGAAGTAGTAAAATCAAATCGCCAAACCCAATTTTACTATTCGCTATGCCTCGTACTATGCTGACAGATCAACACTGGCAAAAGTTGAAAGTTATTCTGCGTAATTTATCCATTCACCACAACTCAAATTTACGCAATTTTATTGAAGCTATTCTCTATAGAATTAGAACAGGCTGTCCGTGGCGAGATATTCCTTGCTGTTTTGGTCATTCAAACTCTATTTTCAAACGTTTTAATCGTTGGTCAAGCAGCGGTAAGTTTCTTAGATTATTCAAATTACTAGCCTCATGCCCCGATATGGAGTGGATTTTTATTGATGGCTCTCATGTACGTGCTCATCAACATTCTGCCGGCATAGCGAATCAATCTATTTCTAAAAGTGTAGGAGGAAACTCCTCAAAAATACATTTGATTGTTGATGCACATGGCAATCCTATTGATTTCATGATTACCGATGGAACCACACATGATGTTAAAGTTGCACCTGATTTAATATCAACATTAGATTTAAAAGAGACAAAAGTGGTATGTGCAGATAAAGGCTATGATTCAGAACCACTGCGTGAACAGATCAGGAAAACAGGGACTAAAGCGAATATACCAAGGAAAACAAATAGCCAATCGAACAATGACCATATGGACTGGTATTTATATAAAATCAGGCATTTAGTTGAAAATATGTTTTGTAGATTAAAGCAATTTAGAGGAATAGCTACTCGATATGACAAGCTCAAAAGAAATTATCAAAGTTCTGTTGCTTTAGCATGTATATTTTTATGGCTACCTTTATAGGGTTAATTATGAACAGTAAATGTCAACAAACCC
A. baumannii	AB30 (NZ_CP009257.1)	Cluster135	ERR1891436-26-IAwoC-1	SRR5519645-3-IAwoC-1	GGGTCTGTTGACACTTACTGTTCATAATTAACCCTATAACGGTAGCCATAAAAATATACAGGCTAAGGCAACAGAACTTTGATAATTTCTTTTGAGCTTGTCATATCGAGTAGCTATTCCTCTAAATTGCTTTAATCTACAAAACATATTTTCAACTAAATGCCTGATTTTATATAAATACCAGTCCATATGGTCATTGTTCGATTGGCTATTCGTTTTCTTTGGTATATTCGCTTTAGTCCCTGTTTTCCTGATCTGTTCACGCAGTGGTTCTGAATCATAGCCTTTATCTGCGCATACCACTTTTGTCTCTTTTAAATCTAATGTTGATATTAAATCAGGCGCAACTTTAACATCATGTGTGGTTCCATCGGTAATCATGAAATCAATAGGATTGCCATGTGCATCAACAATCAAATGTATTTTTGAGGAGTTTCCTCCTACACTTTTAGAAATAGATTGATTCGCTATGCCGGCAGAATGTTGATGAGCACGTACATGAGAGCCATCAATAAAAATCCACTCCATATCGGGGCATGAGGCTAGTAATTTGAATAATCTAAGTAACTTACCGCTGCTTGACCAACGATTAAAACGTTTGAAAATAGAGTTTGAATGACCAAAACAAGAAGGAATATCTCGCCACGGACAGCCTGTTCTAATTCTATAGAGAATAGCTTCAATAAAATTGCGTAAATTTGAGTTGTGGTGAATGGATAAATTACGCAGAATAACTCTCAACTTTTGCCAGTGTTGATCTGTCAGCATGGTACGAGGCATAGCGAATAGTAAAATTGGGTTTGGTGATTTGATTTTACTACTTCGCTATTTTTTTAAGCTAAAAGTGTCAACACACCC
A. baumannii	AB30 (NZ_CP009257.1)	Cluster135	ERR1891436-26-IAwoC-1	ERR1891144-22-IR-1	GGTCTGTTGATACTTACTGTTCATAATTAACCCTATAAAGGTAGCCATAAAAATATACAGGCTAAAGCAACAGAACTTTGATAATTTCTTTTGAGCTTGTCATATCGAGTAGCTATTCCTCTAAATTGCTTTAATCTACAAAACATATTTTCAACTAAATGCCTGATTTTATATAAATACCAGTCCATATGGTCATTGTTCGATTGGCTATTCGTTTTCTTTGGTATATTCGCTTTAGTCCCTGTTTTCCTGACCTGTTCACGCAGTGGTTCTGAATCATAGCCTTTATCTGCGCATACCACTTTTGTCTCTTTTAAATCTAATGTTGATATTAAATCAGGTGCAACTTTAACATCATGTGTGGTTCCATCGGTAATCATGAAATCAATAGGATTGCCATGTGCATCAACAATCAAATGTATTTTTGAGGAGTTTCCTCCTACACTTTTAGAAATAGATTGATTCGCTATGCCGGCAGAATGTTGATGAGCACGTACATGAGAGCCATCAATAAAAATCCACTCCATATCGGGACATGAGGCTATTAATTTGAATAATCTAAGTAACTTACCGCTGCTTGACCAACGATTAAAACGTTTGAAAATAGAGTTTGAATGACCAAAACAAGAAGGAATATCTCGCCACGAACAGCCTGTTCTAATTCTATAGAGAATAGCTTCAATAAAATTGCGTAAATTTGAGTTGTGGTGAATGGATAAATTACGCAGAATAACTTTCAACTTTTGCCAGTGTTGATCTGTCAGCATGGTACGAGGCATAGCGAATAGTAAAATTGGGTTTGGTGATTTGATTTTACTACTTCGCTATTTTTTTAAGCGAAAAGTGTCAACACACCC
A. baumannii	AB30 (NZ_CP009257.1)	Cluster135	ERR1891436-26-IAwoC-1	ERR1891144-28-IR-1	GGGTCTGTTGATACTTACTGTTCATAATTAACCCTATAAAGGTAGCCATAAAAATATACAGGCTAAAGCAACAGAACTTTGATAATTTCTTTTGAGCTTGTCATATCGAGTAGCTATTCCTCTAAATTGCTTTAATCTACAAAACATATTTTCAACTAAATGCCTGATTTTATATAAATACCAGTCCATATGGTCATTGTTCGATTGGCTATTCGTTTTCTTTGGTATATTCGCTTTAGTCCCTGTTTTCCTGACCTGTTCACGCAGTGGTTCTGAATCATAGCCTTTATCTGCGCATACCACTTTTGTCTCTTTTAAATCTAATGTTGATATTAAATCAGGTGCAACTTTAACATCATGTGTGGTTCCATCGGTAATCATGAAATCAATAGGATTGCCATGTGCATCAACAATCAAATGTATTTTTGAGGAGTTTCCTCCTACACTTTTAGAAATAGATTGATTCGCTATGCCGGCAGAATGTTGATGAGCACGTACATGAGAGCCATCAATAAAAATCCACTCCATATCGGGACATGAGGCTATTAATTTGAATAATCTAAGTAACTTACCGCTGCTTGACCAACGATTAAAACGTTTGAAAATAGAGTTTGAATGACCAAAACAAGAAGGAATATCTCGCCACGAACAGCCTGTTCTAATTCTATAGAGAATAGCTTCAATAAAATTGCGTAAATTTGAGTTGTGGTGAATGGATAAATTACGCAGAATAACTTTCAACTTTTGCCAGTGTTGATCTGTCAGCATGGTACGAGGCATAGCGAATAGTAAAATTGGGTTTGGTGATTTGATTTTACTACTTCGCTATTTTTTTAAGCGAAAAGTGTCAACACACC
A. baumannii	AB30 (NZ_CP009257.1)	Cluster135	ERR1891436-26-IAwoC-1	ERR190421-36-IAwoC-1	GGGTTTGTTGACATTTACTGTTCATAATTAACCCTATAAAGGTAGCCATAAAAATATACATGCTAAAGCAACAGAACTTTGATAATTTCTTTTGAGCTTGTCATATCGAGTAGCTATTCCTCTAAATTGCTTTAATCTACAAAACATATTTTCAACTAAATGCCTGATTTTATATAAATACCAGTCCATATGGTCATTGTTCGATTGGCTATTTGTTTTCTTTGGTATATTCGCTTTAGTCCCTGTTTTCCTGATCTGTTCACGCAGTGGTTCTGAATCATAGCCTTTATCTGCACATACCACTTTTGTCTCTTTTAAATCTAATGTTGATATTAAATCAGGTGCAACTTTAACATCATGTGTGGTTCCATCGGTAATCATGAAATCAATAGGATTGCCATGTGCATCAACAATCAAATGTATTTTTGAGGAGTTTCCTCCTACACTTTTAGAAATAGATTGATTCGCTATGCCGGCAGAATGTTGATGAGCACGTACATGAGAGCCATCAATAAAAATCCACTCCATATCGGGGCATGAGGCTAGTAATTTGAATAATCTAAGAAACTTACCGCTGCTTGACCAACGATTAAAACGTTTGAAAATAGAGTTTGAATGACCAAAACAGCAAGGAATATCTCGCCACGGACAGCCTGTTCTAATTCTATAGAGAATAGCTTCAATAAAATTGCGTAAATTTGAGTTGTGGTGAATGGATAAATTACGCAGAATAACTTTCAACTTTTGCCAGTGTTGATCTGTCAGCATAGTACGAGGCATAGCGAATAGTAAAATTGGGTTTGGCGATTTGATTTTACTACTTCGCTATTTTTTTAAGCTAAAAGTGTCAACACACC
A. baumannii	AB30 (NZ_CP009257.1)	Cluster135	ERR1891436-26-IAwoC-1	ERR190481-14-IAwoC-1	GGGTTTGTTGACATTTACTGTTCATAATTAACCCTATAAAGGTAGCCATAAAAATATACATGCTAAAGCAACAGAACTTTGATAATTTCTTTTGAGCTTGTCATATCGAGTAGCTATTCCTCTAAATTGCTTTAATCTACAAAACATATTTTCAACTAAATGCCTGATTTTATATAAATACCAGTCCATATGGTCATTGTTCGATTGGCTATTTGTTTTCTTTGGTATATTCGCTTTAGTCCCTGTTTTCCTGATCTGTTCACGCAGTGGTTCTGAATCATAGCCTTTATCTGCACATACCACTTTTGTCTCTTTTAAATCTAATGTTGATATTAAATCAGGTGCAACTTTAACATCATGTGTGGTTCCATCGGTAATCATGAAATCAATAGGATTGCCATGTGCATCAACAATCAAATGTATTTTTGAGGAGTTTCCTCCTACACTTTTAGAAATAGATTGATTCGCTATGCCGGCAGAATGTTGATGAGCACGTACATGAGAGCCATCAATAAAAATCCACTCCATATCGGGGCATGAGGCTAGTAATTTGAATAATCTAAGAAACTTACCGCTGCTTGACCAACGATTAAAACGTTTGAAAATAGAGTTTGAATGACCAAAACAGCAAGGAATATCTCGCCACGGACAGCCTGTTCTAATTCTATAGAGAATAGCTTCAATAAAATTGCGTAAATTTGAGTTGTGGTGAATGGATAAATTACGCAGAATAACTTTCAACTTTTGCCAGTGTTGATCTGTCAGCATGGTACGAGGCATAGCGAATAGTAAAATTGGGTTTGGCGATTTGATTTTACTACTTCGCTATTTTTTTAAGCTAAAAGTGTCAACACACC
A. baumannii	AB30 (NZ_CP009257.1)	Cluster135	ERR1891436-26-IAwoC-1	ERR190481-23-IAwoC-1	GGGTGTGTTGACACTTTTAGCTTAAAAAAATAGCGAAGTAGTAAAATCAAATCGCCAAACCCAATTTTACTATTCGCTATGCCTCGTACCATGCTGACAGATCAACACTGGCAAAAGTTGAAAGTTATTCTGCGTAATTTATCCATTCACCACAACTCAAATTTACGCAATTTTATTGAAGCTATTCTCTATAGAATTAGAACAGGCTGTCCGTGGCGAGATATTCCTTGCTGTTTTGGTCATTCAAACTCTATTTTCAAACGTTTTAATCGTTGGTCAAGCAGCGGTAAGTTTCTTAGATTATTCAAATTACTAGCCTCATGCCCCGATATGGAGTGGATTTTTATTGATGGCTCTCATGTACGTGCTCATCAACATTCTGCCGGCATAGCGAATCAATCTATTTCTAAAAGTGTAGGAGGAAACTCCTCAAAAATACATTTGATTGTTGATGCACATGGCAATCCTATTGATTTCATGATTACCGATGGAACCACACATGATGTTAAAGTTGCACCTGATTTAATATCAACATTAGATTTAAAAGAGACAAAAGTGGTATGTGCAGATAAAGGCTATGATTCAGAACCACTGCGTGAACAGATCAGGAAAACAGGGACTAAAGCGAATATACCAAAGAAAACAAATAGCCAATCGAACAATGACCATATGGACTGGTATTTATATAAAATCAGGCATTTAGTTGAAAATATGTTTTGTAGATTAAAGCAATTTAGAGGAATAGCTACTCGATATGACAAGCTCAAAAGAAATTATCAAAGTTCTGTTGCTTTAGCATGTATATTTTTATGGCTACCTTTATAGGGTTAATTATGAACAGTAAATGTCAACAAACC
A. baumannii	AB30 (NZ_CP009257.1)	Cluster135	ERR1891436-26-IAwoC-1	ERR246925-2-IAwoC-1	GGTTTGTTGACATTTACTGTTCATAATTAACCCTATAAAGGTAGCCATAAAAATATACATGCTAAAGCAACAGAACTTTGATAATTTCTTTTGAGCTTGTCATATCGAGTAGCTATTCCTCTAAATTGCTTTAATCTACAAAACATATTTTCAACTAAATGCCTGATTTTATATAAATACCAGTCCATATGGTCATTGTTCGATTGGCTATTTGTTTTCTTTGGTATATTCGCTTTAGTCCCTGTTTTCCTGATCTGTTCACGCAGTGGTTCTGAATCATAGCCTTTATCTGCACATACCACTTTTGTCTCTTTTAAATCTAATGTTGATATTAAATCAGGTGCAACTTTAACATCATGTGTGGTTCCATCGGTAATCATGAAATCAATAGGATTGCCATGTGCATCAACAATCAAATGTATTTTTGAGGAGTTTCCTCCTACACTTTTAGAAATAGATTGATTCGCTATGCCGGCAGAATGTTGATGAGCACGTACATGAGAGCCATCAATAAAAATCCACTCCATATCGGGGCATGAGGCTAGTAATTTGAATAATCTAAGAAATTTACCGCTGCTTGACCAACGATTAAAACGTTTGAAAATAGAGTTTGAATGACCAAAACAGCAAGGAATATCTCGCCACGGACAGCCTGTTCTAATTCTATAGAGAATAGCTTCAATAAAATTGCGTAAATTTGAGTTGTGGTGAATGGATAAATTACGCAGAATAACTTTCAACTTTTGCCAGTGTTGATCTGTCAGCATGGTACGAGGCATAGCGAATAGTAAAATTGGTTTTGGCGATTTGATTTTACTACTTCGCTATTTTTTTAAGCTAAAAGTGTCAACACACCC
A. baumannii	AB30 (NZ_CP009257.1)	Cluster135	ERR1891436-26-IAwoC-1	ERR246925-16-IAwoC-1	GGGTTTGTTGACATTTACTGTTCATAATTAACCCTATAAAGGTAGCCATAAAAATATACATGCTAAAGCAACAGAACTTTGATAATTTCTTTTGAGCTTGTCATATCGAGTAGCTATTCCTCTAAATTGCTTTAATCTACAAAACATATTTTCAACTAAATGCCTGATTTTATATAAATACCAGTCCATATGGTCATTGTTCGATTGGCTATTTGTTTTCTTTGGTATATTCGCTTTAGTCCCTGTTTTCCTGATCTGTTCACGCAGTGGTTCTGAATCATAGCCTTTATCTGCACATACCACTTTTGTCTCTTTTAAATCTAATGTTGATATTAAATCAGGTGCAACTTTAACATCATGTGTGGTTCCATCGGTAATCATGAAATCAATAGGATTGCCATGTGCATCAACAATCAAATGTATTTTTGAGGAGTTTCCTCCTACACTTTTAGAAATAGATTGATTCGCTATGCCGGCAGAATGTTGATGAGCACGTACATGAGAGCCATCAATAAAAATCCACTCCATATCGGGGCATGAGGCTAGTAATTTGAATAATCTAAGAAATTTACCGCTGCTTGACCAACGATTAAAACGTTTGAAAATAGAGTTTGAATGACCAAAACAGCAAGGAATATCTCGCCACGGACAGCCTGTTCTAATTCTATAGAGAATAGCTTCAATAAAATTGCGTAAATTTGAGTTGTGGTGAATGGATAAATTACGCAGAATAACTTTCAACTTTTGCCAGTGTTGATCTGTCAGCATGGTACGAGGCATAGCGAATAGTAAAATTGGTTTTGGCGATTTGATTTTACTACTTCGCTATTTTTTTAAGCTAAAAGTGTCAACACACC
A. baumannii	AB30 (NZ_CP009257.1)	Cluster135	ERR1891436-26-IAwoC-1	SRR3152499-20-IAwoC-1	GGGTTTGTTGACATTTACTGTTCATAATTAACCCTATAAAGGTAGCCATAAAAATATACATGCTAAAGCAACAGAACTTTGATAATTTCTTTTGAGCTTGTCATATCGAGTAGCTATTCCTCTAAATTGCTTTAATCTACAAAACATATTTTCAACTAAATGCCTGATTTTATATAAATACCAGTCCATATGGTCATTGTTCGATTGGCTATTTGTTTTCTTTGGTATATTCGCTTTAGTCCCTGTTTTCCTGATCTGTTCACGCAGTGGTTCTGAATCATAGCCTTTATCTGCACATACCACTTTTGTCTCTTTTAAATCTAATGTTGATATTAAATCAGGTGCAACTTTAACATCATGTGTGGTTCCATCGGTAATCATGAAATCAATAGGATTGCCATGTGCATCAACAATCAAATGTATTTTTGAGGAGTTTCCTCCTACACTTTTAGAAATAGATTGATTCGCTATGCCGGCAGAATGTTGATGAGCACGTACATGAGAGCCATCAATAAAAATCCACTCCATATCGGGGCATGAGGCTAGTAATTTGAATAATCTAAGAAACTTACCGCTGCTTGACCAACGATTAAAACGTTTGAAAATAGAGTTTGAATGACCAAAACAGCAAGGAATATCTCGCCACGGACAGCCTGTTCTAATTCTATAGAGAATAGCTTCAATAAAATTGCGTAAATTTGAGTTGTGGTGAATGGATAAATTACGCAGAATAACTTTCAACTTTTGCCAGTGTTGATCTGTCAGTATGGTACGAGGCATAGCGAATAGTAAAATTGTGTTTGGCGATTTGATTTTACTACTTCGCTATTTTTTTAAGCTAAAAGTGTCAACACACC
A. baumannii	AB30 (NZ_CP009257.1)	Cluster135	ERR1891436-26-IAwoC-1	SRR3152499-29-IAwoC-1	GGGTTTGTTGACATTTACTGTTCATAATTAACCCTATAAAGGTAGCCATAAAAATATACATGCTAAAGCAACAGAACTTTGATAATTTCTTTTGAGCTTGTCATATCGAGTAGCTATTCCTCTAAATTGCTTTAATCTACAAAACATATTTTCAACTAAATGCCTGATTTTATATAAATACCAGTCCATATGGTCATTGTTCGATTGGCTATTTGTTTTCTTTGGTATATTCGCTTTAGTCCCTGTTTTCCTGATCTGTTCACGCAGTGGTTCTGAATCATAGCCTTTATCTGCACATACCACTTTTGTCTCTTTTAAATCTAATGTTGATATTAAATCAGGTGCAACTTTAACATCATGTGTGGTTCCATCGGTAATCATGAAATCAATAGGATTGCCATGTGCATCAACAATCAAATGTATTTTTGAGGAGTTTCCTCCTACACTTTTAGAAATAGATTGATTCGCTATGCCGGCAGAATGTTGATGAGCACGTACATGAGAGCCATCAATAAAAATCCACTCCATATCGGGGCATGAGGCTAGTAATTTGAATAATCTAAGAAACTTACCGCTGCTTGACCAACGATTAAAACGTTTGAAAATAGAGTTTGAATGACCAAAACAGCAAGGAATATCTCGCCACGGACAGCCTGTTCTAATTCTATAGAGAATAGCTTCAATAAAATTGCGTAAATTTGAGTTGTGGTGAATGGATAAATTACGCAGAATAACTTTCAACTTTTGCCAGTGTTGATCTGTCAGCATGGTACGAGGCATAGCGAATAGTAAAATTGGTTTTGGCGATTTGATTTTACTACTTCGCTATTTTTTTAAGCTAAAAGTGTCAACACACC
A. baumannii	AB30 (NZ_CP009257.1)	Cluster135	ERR1891436-26-IAwoC-1	SRR5519645-30-IAwoC-1	GGTGTGTTGACACTTTTAGCTTAAAAAAATAGCGAAGTAGTAAAATCAAATCACCAAACCCAATTTTACTATTCGCTATGCCTCGTACCATGCTGACAGATCAACACTGGCAAAAGTTGAGAGTTATTCTGCGTAATTTATCCATTCACCACAACTCAAATTTACGCAATTTTATTGAAGCTATTCTCTATAGAATTAGAACAGGCTGTCCGTGGCGAGATATTCCTTCTTGTTTTGGTCATTCAAACTCTATTTTCAAACGTTTTAATCGTTGGTCAAGCAGCGGTAAGTTACTTAGATTATTCAAATTACTAGCCTCATGCCCCGATATGGAGTGGATTTTTATTGATGGCTCTCATGTACGTGCTCATCAACATTCTGCCGGCATAGCGAATCAATCTATTTCTAAAAGTGTAGGAGGAAACTCCTCAAAAATACATTTGATTGTTGATGCACATGGCAATCCTATTGATTTCATGATTACCGATGGAACCACACATGATGTTAAAGTTGCGCCTGATTTAATATCAACATTAGATTTAAAAGAGACAAAAGTGGTATGCGCAGATAAAGGCTATGATTCAGAACCACTGCGTGAACAGATCAGGAAAACAGGGACTAAAGCGAATATACCAAAGAAAACGAATAGCCAATCGAACAATGACCATATGGACTGGTATTTATATAAAATCAGGCATTTAGTTGAAAATATGTTTTGTAGATTAAAGCAATTTAGAGGAATAGCTACTCGATATGACAAGCTCAAAAGAAATTATCAAAGTTCTGTTGCCTTAGCCTGTATATTTTTATGGCTACCGTTATAGGGTTAATTATGAACAGTAAGTGTCAACAGACCC
A. baumannii	AB30 (NZ_CP009257.1)	Cluster135	ERR1891436-26-IAwoC-1	SRR1015242-9-IAwoC-1	GTTTGTTGACATTTACTGTTCATAATTAACCCTATAAAGGTAGCCATAAAAATATACATGCTAAAGCAACAGAACTTTGATAATTTCTTTTGAGCTTGTCATATCGAGTAGCTATTCCTCTAAATTGCTTTAATCTACAAAACATATTTTCAACTAAATGCCTGATTTTATATAAATACCAGTCCATATGGTCATTGTTCGATTGGCTATTTGTTTTCTTTGGTATATTCGCTTTAGTCCCTGTTTTCCTGATCTGTTCACGCAGTGGTTCTGAATCATAGCCTTTATCTGCACATACCACTTTTGTCTCTTTTAAATCTAATGTTGATATTAAATCAGGTGCAACTTTAACATCATGTGTGGTTCCATCGGTAATCATGAAATCAATAGGATTGCCATGTGCATCAACAATCAAATGTATTTTTGAGGAGTTTCCTCCTACACTTTTAGAAATAGATTGATTCGCTATGCCGGCAGAATGTTGATGAGCACGTACATGAGAGCCATCAATAAAAATCCACTCCATATCGGGGCATGAGGCTAGTAATTTGAATAATCTAAGAAACTTACCGCTGCTTGACCAACGATTAAAACGTTTGAAAATAGAGTTTGAATGACCAAAACAGCAAGGAATATCTCGCCACGGACAGCCTGTTCTAATTCTATAGAGAATAGCTTCAATAAAATTGCGTAAATTTGAGTTGTGGTGAATGGATAAATTACGCAGAATAACTTTCAACTTTTGCCAGTGTTGATCTGTCAGCATGGTACGAGGCATAGCGAATAGTAAAATTGGGTTTGGCGATTTGATTTTACTACTTCGCTATTTTTTTAAGCTAAAAGTGTCAACACACCC
A. baumannii	AB30 (NZ_CP009257.1)	Cluster136	ERR1891404-23-IAwoC-1	ERR1891404-23-IAwoC-1	GGGGCTGTTGACATTTCATAATGACAGCCAAATAAAGATGCAAGCTAAGGCAATAGAATTTTCATAACTTTGCTTTAGCTTGTCGTAGCGTGTAGCAATTCCTCTAAAGTGCTTTAATCGAGCAAAGGCATTCTCAACTAAATGCCTGATTTTATATAAATACCAATCCATATGATCATTATTTGAAAGTGTATTGGATTTCTTGGGAATATTGGCTTGAGTACCCGTTTTTTCTATTTGTTCTCTCAAGGATTCAGAGTCATAACCTTTATCGGCACAGAGAATTTCTGTCTCTTTTAGGTCTAGGCTGTCGACTAATTTTGGTGCCAGTTTTACATCATGGGTCGTGCCATCCTCTATCAGAAACTGAACAGGGTTCCCATGAGAATCAACTGCCAAATGAATTTTAGAACTGTTTCCACCGATACTTTTTGAAATCGCCTGATCCTTGATTCCTGTAGCATGCTGATGAGCTCTCACATGACTACCATCAATAAACACCCACTCTAGATCAGCATCAGACGAAATTAACTTAAATATTTTTAATAACTTATTGTCTTTCGACCACCGAGAAAACTTCTTGAATATGGAGTTTGGCTTTCCGAAGGCAGGGGGTAAATCCCGCCATGGGCAACCTGTACGGATTCTATAAAGAATAGCTTCAATAAAATTTCGAAGATTTTGTTTGAGATAAATACGAAAATTACGGAAAATAGTTTCTAACTTAGACCAGTGTTGATCAGTCAACATTGTACGAGGCATAGCGAGGAGTAGATTTGGTTTGGCGATTAAATTCTACTTCCTCGCTATTTTTTTTGCACAGTAAATGTCAACAGCCC
A. baumannii	AB30 (NZ_CP009257.1)	Cluster136	ERR1891404-23-IAwoC-1	ERR1946954-21-IAwoC-1	GGGGCTGTTGACATTTACTGTGCAAAAAAATAGCGAGGAAGTAGAATTTAATCGCCAAACCAAATCTACTCCTCGCTATGCCTCGTACAATGTTGACTGATCAACACTGGTCTAAGTTAGAAACTATTTTCCGTAATTTTCGTATTTATCTCAAACAAAATCTTCGAAATTTTATTGAAGCTATTCTTTATAGAATCCGTACAGGTTGCCCATGGCGGGATTTACCCCCTGCCTTCGGAAAGCCAAACTCCATATTCAAGAAGTTTTCTCGGTGGTCGAAAGACAATAAGTTATTAAAAATATTTAAGTTAATTTCGTCTGATGCTGATCTAGAGTGGGTGTTTATTGATGGTAGTCATGTGAGAGCTCATCAGCATGCTACAGGAATCAAGGATCAGGCGATTTCAAAAAGTATCGGTGGAAACAGTTCTAAAATTCATTTGGCAGTTGATTCTCATGGGAACCCTGTTCAGTTTCTGATAGAGGATGGCACGACCCATGATGTAAAACTGGCACCAAAATTAGTCGACAGCCTAGACCTAAAAGAGACAGAAATTCTCTGTGCCGATAAAGGTTATGACTCTGAATCCTTGAGAGAACAAATAGAAAAAACGGGTACTCAAGCCAATATTCCCAAGAAATCCAATACACTTTCAAATAATGATCATATGGATTGGTATTTATATAAAATCAGGCATTTAGTTGAGAATGCCTTTGCTCGATTAAAGCACTTTAGAGGAATTGCTACACGCTACGACAAGCTAAAGCAAAGTTATGAAAATTCTATTGCCTTAGCTTGCATCTTTATTTGGCTGTCATTATGAAATGTCAACAGCCCC
A. baumannii	AB30 (NZ_CP009257.1)	Cluster136	ERR1891404-23-IAwoC-1	ERR1946954-29-IAwoC-1	GGGCTGTTGACATTTACTGTGCAAAAAAATAGCGAGGAAGTAGAATTTAATCGCCAAACCAAATCTACTCCTCGCTATGCCTCGTACAATGTTGACTGATCAACACTGGTCTAAGTTAGAAACTATTTTCCGTAATTTTCGTATTTATCTCAAACAAAATCTTCGAAATTTTATTGAAGCTATTCTTTATAGAATCCGTACAGGTTGCCCATGGCGGGATTTACCCCCTGCCTTCGGAAAGCCAAACTCCATATTCAAGAAGTTTTCTCGGTGGTCGAAAGACAATAAGTTATTAAAAATATTTAAGTTAATTTCGTCTGATGCTGATCTAGAGTGGGTGTTTATTGATGGTAGTCATGTGAGAGCTCATCAGCATGCTACAGGAATCAAGGATCAGGCGATTTCAAAAAGTATCGGTGGAAACAGTTCTAAAATTCATTTGGCAGTTGATTCTCATGGGAACCCTGTTCAGTTTCTGATAGAGGATGGCACGACCCATGATGTAAAACTGGCACCAAAATTAGTCGACAGCCTAGACCTAAAAGAGACAGAAATTCTCTGTGCCGATAAAGGTTATGACTCTGAATCCTTGAGAGAACAAATAGAAAAAACGGGTACTCAAGCCAATATTCCCAAGAAATCCAATACACTTTCAAATAATGATCATATGGATTGGTATTTATATAAAATCAGGCATTTAGTTGAGAATGCCTTTGCTCGATTAAAGCACTTTAGAGGAATTGCTACACGCTACGACAAGCTAAAGCAAAGTTATGAAAATTCTATTGCCTTAGCTTGCATCTTTATTTGGCTGTCATTATGAAATGTCAACAGCCC
A. baumannii	AB30 (NZ_CP009257.1)	Cluster137	DRR039807-6-IR-1	DRR039807-6-IR-1	GGCACTGTTGCAAAGTTAGCGATGAGGCAGCCTTTTGTCTTATTCAAAGGCCTTACATTTCAAAAACTCTGCTTACCAGGCGCATTTCGCCCAGGGGATCACCATAATAAAATGCTGAGGCCTGGCCTTTGCGTAGTGCACGCATCACCTCAATACCTTTGATGGTGGCGTAAGCCGTCTTCATGGATTTAAATCCCAGCGTGGCGCCGATTATCCGTTTCAGTTTGCCATGATCGCATTCAATCACGTTGTTCCGGTACTTAATCTGTCGGTGTTCAACGTCAGACGGGCACCGGCCTTCGCGTTTGAGCAGAGCAAGCGCGCGACCATAGGCGGGCGCTTTATCCGTGTTGATGAATCGCGGGATCTGCCACTTCTTCACGTTGTTGAGGATTTTACCCAGAAACCGGTATGCAGCTTTGCTGTTACGACGGGAGGAGAGATAAAAATCGACAGTGCGGCCCCGGCTGTCGACGGCCCGGTACAGATACGCCCAGCGGCCATTGACCTTCACGTAGGTTTCATCCATGTGCCACGGGCAAAGATCGGAAGGGTTACGCCAGTACCAGCGCAGCCGTTTTTCCATTTCAGGCGCATAACGCTGAACCCAGCGGTAAATCGTGGAGTGATCGACATTCACTCCGCGTTCAGCCAGCATCTCCTGCAGCTCACGGTAACTGATGCCGTATTTGCAGTACCAGCGTACGGCCCACAGAATGATGTCACGCTGAAAATGCCGGCCTTTGAATGGGTTCATGTGCAGCTCCATCAGCAAAAGGGGATGATAAGTTTATCACCACCGACTATTTGCAACAGTGCC
A. baumannii	AB30 (NZ_CP009257.1)	Cluster137	DRR039807-6-IR-1	DRR039830-6-IAwoC-1	GGCACTGTTGCAAAGTTAGCGATGAGGCAGCCTTTTGTCTTATTCAAAGGCCTTACATTTCAAAAACTCTGCTTACCAGGCGCATTTCGCCCAGGGGATCACCATAATAAAATGCTGAGGCCTGGCCTTTGCGTAGTGCACGCATCACCTCAATACCTTTGATGGTGGCGTAAGCCGTCTTCATGGATTTAAATCCCAGCGTGGCGTTGATTATCCGTTTCAGTTTGCCATGATCGCATTCAATCACGTTGTTCCGGTACTTAATCTGTCGGTGTTCAACGTCAGACGGGCACCGGCCTTCGCGTTTGAGCAGAGCAAGCGCGCGACCATAGGCGGGCGCTTTATCCGTGTTGATGAATCGCGGGATCTGCCACTTCTTCACGTTGTTGAGGATTTTACCCAGAAACCGGTATGCAGCTTTGCTGTTACGACGGGAGGAGAGATAAAAATCGACAGTGCGGCCCCGGCTGTCGACGGCCCGGTACAGATACGCCCAGCGGCCATTGACCTTCACGTAGGTTTCATCCATGTGCCACGGGCAAAGATCGGAAGGGTTACGCCAGTACCAGCGCAGCCGTTTTTCCATTTCAGGCGCATAACGCTGAACCCAGCGGTAAATCGTGGAGTGATCGACATTCACTCCGCGTTCAGCCAGCATCTCCTGCAGCTCACGGTAACTGATGCCGTATTTGCAGTACCAGCGTACGGCCCACAGAATGATGTCACGCTGAAAATGCCGGCCTTTGAATGGGTTCATGTGCAGCTCCATCAGCAAAAGGGGATGATAAGTTTATCACCACCGACTATTTGCAACAGTGCC
A. baumannii	AB30 (NZ_CP009257.1)	Cluster137	DRR039807-6-IR-1	ERR110081-5-IAwoC-1	GGCACTGTTGCAAATAGTCGGTGGTGATAAACTTATCATCCCCTTTTGCTGATGGAGCTGCACATGAACCCATTCAAAGGCCGGCATTTTCAGCGTGACATCATTCTGTGGGCCGTACGCTGGTACTGCAAATACGGCATCAGTTACCGTGAGCTGCAGGAGATGCTGGCTGAACGCGGAGTGAATGTCGATCACTCCACGATTTACCGCTGGGTTCAGCGTTATGCGCCTGAAATGGAAAAACGGCTGCGCTGGTACTGGCGTAACCCTTCCGATCTTTGCCCGTGGCACATGGATGAAACCTACGTGAAGGTCAATGGCCGCTGGGCGTATCTGTACCGGGCCGTCGACAGCCGGGGCCGCACTGTCGATTTTTATCTCTCCTCCCGTCGTAACAGCAAAGCTGCATACCGGTTTCTGGGTAAAATCCTCAACAACGTGAAGAAGTGGCAGATCCCGCGATTCATCAACACGGATAAAGCGCCCGCCTATGGTCGCGCGCTTGCTCTGCTCAAACGCGAAGGCCGGTGCCCGTCTGACGTTGAACACCGACAGATTAAGTACCGGAACAACGTGATTGAATGCGATCATGGCAAACTGAAACGGATAATCGGCGCCACGCTGGGATTTAAATCCATGAAGACGGCTTACGCCACCATCAAAGGTATTGAGGTGATGCGTGCACTACGCAAAGGCCAGGCCTCAGCATTTTATTATGGTGATCCCCTGGGCGAAATGCGCCTGGTAAGCAGAGTTTTTGAAACGTAAGGCCTTTGAATAAGACAAAAGGCTGCCTCATCGCTAACTTTGCAACAGTGCC
A. baumannii	AB30 (NZ_CP009257.1)	Cluster137	DRR039807-6-IR-1	ERR110090-6-IAwoC-1	TTCGGCACTGTTGCAAAGTTAGCGATGAGGCAGCCTTTTGTCTTATTCAAAGGCCTTACATTTCAAAAACTCTGCTTACCAGGCGCATTTCGCCCAGGGGATCACCATAATAAAATGCTGAGGCCTGGCCTTTGCGTAGTGCACGCATCACCTCAATACCTTTGATGGTGGCGTAAGCCGTCTTCATGGATTTAAATCCCAGCGTGGCGCCGATTATCCGTTTCAGTTTGCCATGATCGCATTCAATCACGTTGTTCCGGTACTTAATCTGTCGGTGTTCAACGTCAGACGGGCACCGGCCTTCGCGTTTGAGCAGAGCAAGCGCGCGACCATAGGCGGGCGCTTTATCCGTGTTGATGAATCGCGGGATCTGCCACTTCTTCACGTTGTTGAGGATTTTACCCAGAAACCGGTATGCAGCTTTGCTGTTACGACGGGAGGAGAGATAAAAATCGACAGTGCGGCCCCGGCTGTCGACGGCCCGGTACAGATACGCCCAGCGGCCATTGACCTTCACGTAGGTTTCATCCATGTGCCACGGGCAAAGATCGGAAGGGTTACGCCAGTACCAGCGCAGCCGTTTTTCCATTTCAGGCGCATAACGCTGAACCCAGCGGTAAATCGTGGAGTGATCGACATTCACTCCGCGTTCAGCCAGCATCTCCTGCAGCTCACGGTAACTGATGCCGTATTTGCAGTACCAGCGTACGGCCCACAGAATGATGTCACGCTGAAAATGCCGGCCTTTGAATGGGTTCATGTGCAGCTCCATCAGCAAAAGGGGATGATAAGTTTATCACCACCGACTATTTGCAACAGT
A. baumannii	AB30 (NZ_CP009257.1)	Cluster138	SRR3152504-3-IAwoC-1	SRR3152504-3-IAwoC-1	GGCACTGTTGCAAATAGGCTGACATGATAAGCTAAATATCTTATTTATTTCGAGATACAGCAGATGAATCCCTTCCACGGTCGGCACTTTCAAGGTGAAATCATTCTTTGGGCTGTTCGTTGGTATTGTAAATATGGCATCAGCTATCGTGAACTTCAGGAAATGCTGGCCGAACGTGGAGTGAATGTTGATCACACCACAATTTATCGCTGGGTTCAGCGTTATGCTCCAGAAATGGAAAAACGTTTACGTTGGTATTGGCGTAATCCTACAGATCGACATTTATGGCATCTGGATGAAACTTACGTAAAAGTGAATGGCAAATGGGCATATCTATACCGTGCAGTTGACCAACGTGGCCATACTCTTGATTTCTATCTTTCTGCTAGACGAAATACCCATTCAGCTTATTGTTTTCTTGGAAAAATTTTAAATAATGTGAAGAAGTGGCAAATTCCACAAGTGATCAACACGGATAAAGCACCCACATATGGACGTGCTTTATCACGGTTAAAACGGGAAGGTAAATGTCCACCAGACCTTGAGCACAGGCAGATTAAGTATAAAAATAACGTGATTGAATGTGATCATGGCAAGCTAAAGCGGATCATCAGGGCCACATTAGGATTCAAATCTATGAAGACGGCTTATGCCACAATTAAAGGTATTGAAGTCATGCGTGCACTACGTAAAGGACAAGCATCGTCATTTTATTATGGTCAGCCTCAGGGTGAAGTGTGTCTAATCAACAGGGTTTTCGGTCTCTAAGTACTTTTTAAAGGGAACATCATCGACTCAAATCTCTATTTGCAACAGTGCC
A. baumannii	AB30 (NZ_CP009257.1)	Cluster137	DRR039807-6-IR-1	SRR4417574-10-IAwoC-1	GGCACTGTTGCAAATAGTCGGTGGTGATAAACTTATCATCCCCTTTTGCTGATGGAGCTGCACATGAACCCATTCAAAGGCCGGCATTTTCAGCGTGACATCATTCTGTGGGCCGTACGCTGGTACTGCAAATACGGCATCAGTTACCGTGAGCTGCAGGAGATGCTGGCTGAACGCGGAGTGAATGTCGATCACTCCACGATTTACCGCTGGGTTCAGCGTTATGCGCCTGAAATGGAAAAACGGCTGCGCTGGTACTGGCGTAACCCTTCCGATCTTTGCCCGTGGCACATGGATGAAACCTACGTGAAGGTCAATGGCCGCTGGGCGTATCTGTACCGGGCCGTCGACAGCCGGGGCCGCACTGTCGATTTTTATCTCTCCTCCCGTCGTAACAGCAAAGCTGCATACCGGTTTCTGGGTAAAATCCTCAACAACGTGAAGAAGTGGCAGATCCCACGATTCATCAACACGGATAAAGCGCCCGCCTATGGTCGCGCGCTTGCTCTGCTCAAACGCGAAGGCCGGTGCCCGTCTGACGTTGAACACCGACAGATTAAGTACCGGAACAACGTGATTGAATGCGATCATGGCAAACTGAAACGGATAATCAACGCCACGCTGGGATTTAAATCCATGAAGACGGCTTACGCCACCATCAAAGGTATTGAGGTGATGCGTGCACTACGCAAAGGCCAGGCCTCAGCATTTTATTATGGTGATCCCCTGGGCGAAATGCGCCTGGTAAGCAGAGTTTTTGAAATGTAAGGCCTTTGAATAAGACAAAAGGCTGCCTCATCGCTAACTTTGCAACAGTGCC
A. baumannii	AB30 (NZ_CP009257.1)	Cluster137	DRR039807-6-IR-1	DRR035541-10-IR-1	GGCACTGTTGCAAAGTTAGCGATGAGGCAGCCTTTTGTCTTATTCAAAGGCCTTACATTTCAAAAACTCTGCTTACCAGGCGCATTTCGCCCAGGGGATCACCATAATAAAATGCTGAGGCCTGGCCTTTGCGTAGTGCACGCATCACCTCAATACCTTTGATGGTGGCGTAAGCCGTCTTCATGGATTTAAATCCCAGCGTGGCGCCGATTATCCGTTTCAGTTTGCCATGATCGCATTCAATCACGTTGTTCCGGTACTTAATCTGTCGGTGTTCAACGTCAGACGGGCACCGGCCTTCGCGTTTGAGCAGAGCAAGCGCGCGACCATAGGCGGGCGCTTTATCCGTGTTGATGAATCGCGGGATCTGCCACTTCTTCACGTTGTTGAGGATTTTACCCAGAAACCGGTATGCAGCTTTGCTGTTACGACGGGAGGAGAGATAAAAATCGACAGTGCGGCCCCGGCTGTCGACGGCCCGGTACAGATACGCCCAGCGGCCATTGACCTTCACGTAGGTTTCATCCATGTGCCACGGGCAAAGATCGGAAGGGTTACGCCAGTACCAGCGCAGCCGTTTTTCCATTTCAGGCGCATAACGCTGAACCCAGCGGTAAATCGTGGAGTGATCGACATTCACTCCGCGTTCAGCCAGCATCTCCTGCAGCTCACGGTAACTGATGCCGTATTTGCAGTACCAGCGTACGGCCCACAGAATGATGTCACGCTGAAAATGCCGGCCTTTGAATGGGTTCATGTGCAGCTCCATCAGCAAAAGGGGATGATAAGTTTATCACCACCGACTATTTGCAACAGTGC
A. baumannii	AB30 (NZ_CP009257.1)	Cluster137	DRR039807-6-IR-1	DRR035541-10-IAwoC-1	GGCACTGTTGCAAAGTTAGCGATGAGGCAGCCTTTTGTCTTATTCAAAGGCCTTACATTTCAAAAACTCTGCTTACCAGGCGCATTTCGCCCAGGGGATCACCATAATAAAATGCTGAGGCCTGGCCTTTGCGTAGTGCACGCATCACCTCAATACCTTTGATGGTGGCGTAAGCCGTCTTCATGGATTTAAATCCCAGCGTGGCGTTGATTATCCGTTTCAGTTTGCCATGATCGCATTCAATCACGTTGTTCCGGTACTTAATCTGTCGGTGTTCAACGTCAGACGGGCACCGGCCTTCGCGTTTGAGCAGAGCAAGCGCGCGACCATAGGCGGGCGCTTTATCCGTGTTGATGAATCGCGGGATCTGCCACTTCTTCACGTTGTTGAGGATTTTACCCAGAAACCGGTATGCAGCTTTGCTGTTACGACGGGAGGAGAGATAAAAATCGACAGTGCGGCCCCGGCTGTCGACGGCCCGGTACAGATACGCCCAGCGGCCATTGACCTTCACGTAGGTTTCATCCATGTGCCACGGGCAAAGATCGGAAGGGTTACGCCAGTACCAGCGCAGCCGTTTTTCCATTTCAGGCGCATAACGCTGAACCCAGCGGTAAATCGTGGAGTGATCGACATTCACTCCGCGTTCAGCCAGCATCTCCTGCAGCTCACGGTAACTGATGCCGTATTTGCAGTACCAGCGTACGGCCCACAGAATGATGTCACGCTGAAAATGCCGGCCTTTGAATGGGTTCATGTGCAGCTCCATCAGCAAAAGGGGATGATAAGTTTATCACCACCGACTATTTGCAACAGTGC
A. baumannii	AB30 (NZ_CP009257.1)	Cluster137	DRR039807-6-IR-1	DRR035572-5-IAwoC-1	GGCACTGTTGCAAAGTTAGCGATGAGGCAGCCTTTTGTCTTATTCAAAGGCCTTACATTTCAAAAACTCTGCTTACCAGGCGCATTTCGCCCAGGGGATCACCATAATAAAATGCTGAGGCCTGGCCTTTGCGTAGTGCACGCATCACCTCAATACCTTTGATGGTGGCGTAAGCCGTCTTCATGGATTTAAATCCCAGCGTGGCGTTGATTATCCGTTTCAGTTTGCCATGATCGCATTCAATCACGTTGTTCCGGTACTTAATCTGTCGGTGTTCAACGTCAGACGGGCACCGGCCTTCGCGTTTGAGCAGAGCAAGCGCGCGACCATAGGCGGGCGCTTTATCCGTGTTGATGAATCGTGGGATCTGCCACTTCTTCACGTTGTTGAGGATTTTACCCAGAAACCGGTATGCAGCTTTGCTGTTACGACGGGAGGAGAGATAAAAATCGACAGTGCGGCCCCGGCTGTCGACGGCCCGGTACAGATACGCCCAGCGGCCATTGACCTTCACGTAGGTTTCATCCATGTGCCACGGGCAAAGATCGGAAGGGTTACGCCAGTACCAGCGCAGCCGTTTTTCCATTTCAGGCGCATAACGCTGAACCCAGCGGTAAATCGTGGAGTGATCGACATTCACTCCGCGTTCAGCCAGCATCTCCTGCAGCTCACGGTAACTGATGCCGTATTTGCAGTACCAGCGTACGGCCCACAGAATGATGTCACGCTGAAAATGCCGGCCTTTGAATGGGTTCATGTGCAGCTCCATCAGCAAAAGGGGATGATAAGTTTATCACCACCGACTATTTGCAACAGTGC
A. baumannii	AB30 (NZ_CP009257.1)	Cluster137	DRR039807-6-IR-1	ERR110081-19-IAwoC-1	GGCACTGTTGCAAAGTTAGCGATGAGGCAGCCTTTTGTCTTATTCAAAGGCCTTACGTTTCAAAAACTCTGCTTACCAGGCGCATTTCGCCCAGGGGATCACCATAATAAAATGCTGAGGCCTGGCCTTTGCGTAGTGCACGCATCACCTCAATACCTTTGATGGTGGCGTAAGCCGTCTTCATGGATTTAAATCCCAGCGTGGCGCCGATTATCCGTTTCAGTTTGCCATGATCGCATTCAATCACGTTGTTCCGGTACTTAATCTGTCGGTGTTCAACGTCAGACGGGCACCGGCCTTCGCGTTTGAGCAGAGCAAGCGCGCGACCATAGGCGGGCGCTTTATCCGTGTTGATGAATCGCGGGATCTGCCACTTCTTCACGTTGTTGAGGATTTTACCCAGAAACCGGTATGCAGCTTTGCTGTTACGACGGGAGGAGAGATAAAAATCGACAGTGCGGCCCCGGCTGTCGACGGCCCGGTACAGATACGCCCAGCGGCCATTGACCTTCACGTAGGTTTCATCCATGTGCCACGGGCAAAGATCGGAAGGGTTACGCCAGTACCAGCGCAGCCGTTTTTCCATTTCAGGCGCATAACGCTGAACCCAGCGGTAAATCGTGGAGTGATCGACATTCACTCCGCGTTCAGCCAGCATCTCCTGCAGCTCACGGTAACTGATGCCGTATTTGCAGTACCAGCGTACGGCCCACAGAATGATGTCACGCTGAAAATGCCGGCCTTTGAATGGGTTCATGTGCAGCTCCATCAGCAAAAGGGGATGATAAGTTTATCACCACCGACTATTTGCAACAGTGC
A. baumannii	AB30 (NZ_CP009257.1)	Cluster138	SRR3152504-3-IAwoC-1	SRR5124251-27-IR-1	GGCACTGTTGCAAATAGAGATTTGAGTCGATGATGTTCCCTTTAAAAAGTACTTAGAGACCGAAAACCCTGTTGATTAGACACACTTCACCCTGAGGCTGACCATAATAAAATGACGATGCTTGTCCTTTACGTAGTGCACGCATGACTTCAATACCTTTAATTGTGGCATAAGCCGTCTTCATAGATTTGAATCCTAATGTGGCCCTGATGATCCGCTTTAGCTTGCCATGATCACATTCAATCACGTTATTTTTATACTTAATCTGCCTGTGCTCAAGGTCTGGTGGACATTTACCTTCCCGTTTTAACCGTGATAAAGCACGTCCATATGTGGGTGCTTTATCCGTGTTGATCACTTGTGGAATTTGCCACTTCTTCACATTATTTAAAATTTTTCCAAGAAAACAATATGCTGATTTGGTATTACGTCTAGAAGAAAGATAAAAATCAATGGTATCGCCACGTTGATCGACTGCACGATACAGATAAGACCATCGTCCATTCACTTTTACATAGGTTTCATCAATATGCCACGAGCTCAGATCTGTAGGATTACGCCAATACCAGCGTAAACGTTTTTCTATTTCAGGAGCATAACGTTGAACCCAACGGTAAATAGTCGTGTGATCAACATTCACACCCCGTTCGGCCAGCATTTCCTGCAGTTCACGATAGCTAATGCCATATTTACAATACCAGCGCACAGCCCAAAGAATGATTTCGCCCTGAAAATGCCGACCATGGAAAGGATTCATATGCTGCACCTTTAGCTAAAACAGTCTTCAGCTTACCATTCGTGGTTATTTGCAACAGTGCC
A. baumannii	AB30 (NZ_CP009257.1)	Cluster137	DRR039807-6-IR-1	SRR6029772-7-IR-1	GCACTGTTGCAAAGTTAGCGATGAGGCAGCCTTTTGTCTTATTCAAAGGCCTTACATTTCAAAAACTCTGCTTACCAGGCGCATTTCGCCCAGGGGATCACCATAATAAAATGCTGAGGCCTGGCCTTTGCGTAGTGCACGCATCACCTCAATACCTTTGATGGTGGCGTAAGCCGTCTTCATGGATTTAAATCCCAGCGTGGCGCCGATTATCCGTTTCAGTTTGCCATGATCGCATTCAATCACGTTGTTCCGGTACTTAATCTGTCGGTGTTCAACGTCAGACGGGCACCGGCCTTCGCGTTTGAGCAGAGCAAGCGCGCGACCATAGGCGGGCGCTTTATCCGTGTTGATGAATCGCGGGATCTGCCACTTCTTCACGTTGTTGAGGATTTTACCCAGAAACCGGTATGCAGCTTTGCTGTTACGACGGGAGGAGAGATAAAAATCGACAGTGCGGCCCCGGCTGTCGACGGCCCGGTACAGATACGCCCAGCGGCCATTGACCTTCACGTAGGTTTCATCCATGTGCCACGGGCAAAGATCGGAAGGGTTACGCCAGTACCAGCGCAGCCGTTTTTCCATTTCAGGCGCATAACGCTGAACCCAGCGGTAAATCGTGGAGTGATCGACATTCACTCCGCGTTCAGCCAGCATCTCCTGCAGCTCACGGTAACTGATGCCGTATTTGCAGTACCAGCGTACGGCCCACAGAATGATGTCACGCTGAAAATGCCGGCCTTTGAATGGGTTCATGTGCAGCTCCATCAGCAAAAGGGGATGATAAGTTTATCACCACCGACTATTTGCAACAGTGCC
A. baumannii	AB30 (NZ_CP009257.1)	Cluster138	SRR3152504-3-IAwoC-1	SRR4417572-5-IR-1	GCACTGTTGCAAATAGAGATTTGAGTCGATGATGTTCCCTTTAAAAAGTACTTAGAGACCGAAAACCCTGTTGATTAGACACACTTCACCCTGAGGCTGACCATAATAAAATGACGATGCTTGTCCTTTACGTAGTGCACGCATGACTTCAATACCTTTAATTGTGGCATAAGCCGTCTTCATAGATTTGAATCCTAATGTGGCCCTGATGATCCGCTTTAGCTTGCCATGATCACATTCAATCACGTTATTTTTATACTTAATCTGCCTGTGCTCAAGGTCTGGTGGACATTTACCTTCCCGTTTTAACCGTGATAAAGCACGTCCATATGTGGGTGCTTTATCCGTGTTGATCACTTGTGGAATTTGCCACTTCTTCACATTATTTAAAATTTTTCCAAGAAAACAATATGCTGATTTGGTATTACGTCTAGAAGAAAGATAAAAATCAATGGTATCGCCACGTTGATCGACTGCACGATACAGATAAGACCATCGTCCATTCACTTTTACATAGGTTTCATCAATATGCCACGAGCTCAGATCTGTAGGATTACGCCAATACCAGCGTAAACGTTTTTCTATTTCAGGAGCATAACGTTGAACCCAACGGTAAATAGTCGTGTGATCAACATTCACACCCCGTTCGGCCAGCATTTCCTGCAGTTCACGATAGCTAATGCCATATTTACAATACCAGCGCACAGCCCAAAGAATGATTTCGCCCTGAAAATGCCGACCATGGAAAGGATTCATATGCTGCACCTTTAGCTAAAACAGTCTTCAGCTTACCATTCGTGGTTATTTGCAACAGTGCC
A. baumannii	AB30 (NZ_CP009257.1)	Cluster137	DRR039807-6-IR-1	SRR5123974-7-IR-1	CACTGTTGCAAATAGTCGGTGGTGATAAACTTATCATCCCCTTTTGCTGATGGAGCTGCACATGAACCCATTCAAAGGCCGGCATTTTCAGCGTGACATCATTCTGTGGGCCGTACGCTGGTACTGCAAATACGGCATCAGTTACCGTGAGCTGCAGGAGATGCTGGCTGAACGCGGAGTGAATGTCGATCACTCCACGATTTACCGCTGGGTTCAGCGTTATGCGCCTGAAATGGAAAAACGGCTGCGCTGGTACTGGCGTAACCCTTCCGATCTTTGCCCGTGGCACATGGATGAAACCTACGTGAAGGTCAATGGCCGCTGGGCGTATCTGTACCGGGCCGTCGACAGCCGGGGCCGCACTGTCGATTTTTATCTCTCCTCCCGTCGTAACAGCAAAGCTGCATACCGGTTTCTGGGTAAAATCCTCAACAACGTGAAGAAGTGGCAGATCCCGCGATTCATCAACACGGATAAAGCGCCCGCCTATGGTCGCGCGCTTGCTCTGCTCAAACGCGAAGGCCGGTGCCCGTCTGACGTTGAACACCGACAGATTAAGTACCGGAACAACGTGATTGAATGCGATCATGGCAAACTGAAACGGATAATCGGCGCCACGCTGGGATTTAAATCCATGAAGACGGCTTACGCCACCATCAAAGGTATTGAGGTGATGCGTGCACTACGCAAAGGCCAGGCCTCAGCATTTTATTATGGTGATCCCCTGGGCGAAATGCGCCTGGTAAGCAGAGTTTTTGAAATGTAAGGCCTTTGAATAAGACAAAAGGCTGCCTCATCGCTAACTTTGCAACAGTGCC
A. baumannii	AB30 (NZ_CP009257.1)	Cluster137	DRR039807-6-IR-1	SRR5511218-8-IAwoC-1	CACTGTTGCAAATAGTCGGTGGTGATAAACTTATCATCCCCTTTTGCTGATGGAGCTGCACATGAACCCATTCAAAGGCCGGCATTTTCAGCGTGACATCATTCTGTGGGCCGTACGCTGGTACTGCAAATACGGCATCAGTTACCGTGAGCTGCAGGAGATGCTGGCTGAACGCGGAGTGAATGTCGATCACTCCACGATTTACCGCTGGGTTCAGCGTTATGCGCCTGAAATGGAAAAACGGCTGCGCTGGTACTGGCGTAACCCTTCCGATCTTTGCCCGTGGCACATGGATGAAACCTACGTGAAGGTCAATGGCCGCTGGGCGTATCTGTACCGGGCCGTCGACAGCCGGGGCCGCACTGTCGATTTTTATCTCTCCTCCCGTCGTAACAGCAAAGCTGCATACCGGTTTCTGGGTAAAATCCTCAACAACGTGAAGAAGTGGCAGATCCCGCGATTCATCAACACGGATAAAGCGCCCGCCTATGGTCGCGCGCTTGCTCTGCTCAAACGCGAAGGCCGGTGCCCGTCTGACGTTGAACACCGACAGATTAAGTACCGGAACAACGTGATTGAATGCGATCATGGCAAACTGAAACGGATAATCAACGCCACGCTGGGATTTAAATCCATGAAGACGGCTTACGCCACCATCAAAGGTATTGAGGTGATGCGTGCACTACGCAAAGGCCAGGCCTCAGCATTTTATTATGGTGATCCCCTGGGCGAAATGCGCCTGGTAAGCAGAGTTTTTGAAATGTAAGGCCTTTGAATAAGACAAAAGGCTGCCTCATCGCTAACTTTGCAACAGTGCC
A. baumannii	AB30 (NZ_CP009257.1)	Cluster137	DRR039807-6-IR-1	ERR246874-9-IR-1	ACTGTTGCAAATAGTCGGTGGTGATAAACTTATCATCCCCTTTTGCTGATGGAGCTGCACATGAACCCATTCAAAGGCCGGCATTTTCAGCGTGACATCATTCTGTGGGCCGTACGCTGGTACTGCAAATACGGCATCAGTTACCGTGAGCTGCAGGAGATGCTGGCTGAACGCGGAGTGAATGTCGATCACTCCACGATTTACCGCTGGGTTCAGCGTTATGCGCCTGAAATGGAAAAACGGCTGCGCTGGTACTGGCGTAACCCTTCCGATCTTTGCCCGTGGCACATGGATGAAACCTACGTGAAGGTCAATGGCCGCTGGGCGTATCTGTACCGGGCCGTCGACAGCCGGGGCCGCACTGTCGATTTTTATCTCTCCTCCCGTCGTAACAGCAAAGCTGCATACCGGTTTCTGGGTAAAATCCTCAACAACGTGAAGAAGTGGCAGATCCCGCGATTCATCAACACGGATAAAGCGCCCGCCTATGGTCGCGCGCTTGCTCTGCTCAAACGCGAAGGCCGGTGCCCGTCTGACGTTGAACACCGACAGATTAAGTACCGGAACAACGTGATTGAATGCGATCATGGCAAACTGAAACGGATAATCGGCGCCACGCTGGGATTTAAATCCATGAAGACGGCTTACGCCACCATCAAAGGTATTGAGGTGATGCGTGCACTACGCAAAGGCCAGGCCTCAGCATTTTATTATGGTGATCCCCTGGGCGAAATGCGCCTGGTAAGCAGAGTTTTTGAAATGTAAGGCCTTTGAATAAGACAAAAGGCTGCCTCATCGCTAACTTTGCAACAGTGCC
A. baumannii	AB30 (NZ_CP009257.1)	Cluster137	DRR039807-6-IR-1	ERR246955-11-IAwoC-1	ACTGTTGCAAATAGTCGGTGGTGATAAACTTATCATCCCCTTTTGCTGATGGAGCTGCACATGAACCCATTCAAAGGCCGGCATTTTCAGCGTGACATCATTCTGTGGGCCGTACGCTGGTACTGCAAATACGGCATCAGTTACCGTGAGCTGCAGGAGATGCTGGCTGAACGCGGAGTGAATGTCGATCACTCCACGATTTACCGCTGGGTTCAGCGTTATGCGCCTGAAATGGAAAAACGGCTGCGCTGGTACTGGCGTAACCCTTCCGATCTTTGCCCGTGGCACATGGATGAAACCTACGTGAAGGTCAATGGCCGCTGGGCGTATCTGTACCGGGCCGTCGACAGCCGGGGCCGCACTGTCGATTTTTATCTCTCCTCCCGTCGTAACAGCAAAGCTGCATACCGGTTTCTGGGTAAAATCCTCAACAACGTGAAGAAGTGGCAGATCCCGCGATTCATCAACACGGATAAAGCGCCCGCCTATGGTCGCGCGCTTGCTCTGCTCAAACGCGAAGGCCGGTGCCCGTCTGACGTTGAACACCGACAGATTAAGTACCGGAACAACGTGATTGAATGCGATCATGGCAAACTGAAACGGATAATCAACGCCACGCTGGGATTTAAATCCATGAAGACGGCTTACGCCACCATCAAAGGTATTGAGGTGATGCGTGCACTACGCAAAGGCCAGGCCTCAGCATTTTATTATGGTGATCCCCTGGGCGAAATGCGCCTGGTAAGCAGAGTTTTTGAAATGTAAGGCCTTTGAATAAGACAAAAGGCTGCCTCATCGCTAACTTTGCAACAGTGCC
A. baumannii	AB30 (NZ_CP009257.1)	Cluster139	ERR190476-31-IAwoC-1	ERR190476-31-IAwoC-1	CTAGGGTCTGTTGAGAATTACCGAGAGTTAATTAAACTCGCGCACAATTGAATCATGGCTTCAAAACTCGTATCTGTTTTACAACTACGCATCGCTATACGTTTAAATTCTTTTAACTTACAGAAATAGTTTTCAATGAGATGACGCCATTTATACATAATCGTATCAAATGCTCTCATTACTTTTCGATTAGATTTAGGTGGGATCACCACTTTCACTTTACGTTCATTGAGTTCTTGGATGAGCCAATCTGCATCAAATGCTTTATCCGCTAGTAATGCCTGAAAATCAACATCTTCGATTAAAGGTTTGGTTTCTACTAAATCGTGATATTGACCAGGCATTAATCGAAACTTAATGAGGTTGCCTAGACTATCCACTAAGGCAAGAATTTTACAGGTCATTCCACCTCGAGATCTACCTATAGACTGTTTGAAAGTCCCCCTTTTGCACCTTGCCCATGTCGATGAACTTTAACAATCGTTCCATCAATCATGGCGTATTCCAAATCAACATCTTCATTTACAGATGCAAAAATAGTTTCAAATACACCAGCTTTCACCCAATCACGGTATCTTTTAAAGACGGTATTCCATTTACCAAAATGAGCAGGTAGATCACGCCATGGACTGCCTGTACGGGCAATCCAAAGGACTGCTTCTAAAAATAATCGATTATCTTTTCCACTACGACCTCGATCGGTCACTTTACCTAGGCAAAAAGGTTCCATTTTTGCCCATTGGGCATCAGTAAGTATGTATCTATCCATAGTACTATTATAAATTAATCAGTACCCTTTGTTAATTCTCAACAAGC
A. baumannii	AB30 (NZ_CP009257.1)	Cluster139	ERR190476-31-IAwoC-1	ERR190476-2-IAwoC-1	GGGCTTGTTGAGAATTAACAAAGGGTACTGATTAATTTATAATAGTACTATGGATAGATACATACTTACTGATGCCCAATGGGCAAAAATGGAACCTTTTTGCCTAGGTAAAGTGACCGATCGAGGTCGTAGTGGAAAAGATAATCGATTATTTTTAGAAGCAGTCCTTTGGATTGCCCGTACAGGCAGTCCATGGCGTGATCTACCTGCTCATTTTGGTAAATGGAATACCGTCTTTAAAAGATACCGTGATTGGGTGAAAGCTGGTGTATTTGAAACTATTTTTGCATCTGTAAATGAAGATGTTGATTTGGAATACGCCATGATTGATGGAACGATTGTTAAAGTTCATCGACATGGGCAAGGTGCAAAAGGGGGACTTTCAAACAGTCTATAGGTAGATCTCGAGGTGGAATGACCTGTAAAATTCTTGCCTTAGTGGATAGTCTAGGCAACCTCATTAAGTTTCGATTAATGCCTGGTCAATATCACGATTTAGTAGAAACCAAACCTTTAATCGAAGATGTTGATTTTCAGGCATTACTAGCGGATAAAGCATTTGATGCAGATTGGCTCATCCAAGAACTCAATGAACGTAAAGTGAAAGTGGTGATCCCACCTAAATCTAATCGAAAAGTAATGAGAGCATTTGATACGATTATGTATAAATGGCGTCATCTCATTGAAAACTATTTCTGTAAGTTAAAAGAATTTAAACGTATAGCGATGCGTAGTTGTAAAACAGATACGAGTTTTGAAGCCATGATTCAATTGTGCGCGAGTTTAATTAACTCTCGGTAATTCTCAACAGACCC
A. baumannii	AB30 (NZ_CP009257.1)	Cluster139	ERR190476-31-IAwoC-1	ERR190476-3-IAwoC-1	GGGTCTGTTGAGAATTACCGAGAGTTAATTAAACTCGCGCACAATTGAATCATGGCTTCAAAACTCGTATCTGTTTTACAACTACGCATCGCTATACGTTTAAATTCTTTTAACTTACAGAAATAGTTTTCAATGAGATGACGCCATTTATACATAATCGTATCAAATGCTCTCATTACTTTTCGATTAGATTTAGGTGGGATCACCACTTTCACTTTACGTTCATTGAGTTCTTGGATGAGCCAATCTGCATCAAATGCTTTATCCGCTAGTAATGCCTGAAAATCAACATCTTCGATTAAAGGTTTGGTTTCTACTAAATCGTGATATTGACCAGGCATTAATCGAAACTTAATGAGGTTGCCTAGACTATCCACTAAGGCAAGAATTTTACAGGTCATTCCACCTCGAGATCTACCTATAGACTGTTTGAAAGTCCCCCTTTTGCACCTTGCCCATGTCGATGAACTTTAACAATCGTTCCATCAATCATGGCGTATTCCAAATCAACATCTTCATTTACAGATGCAAAAATAGTTTCAAATACACCAGCTTTCACCCAATCACGGTATCTTTTAAAGACGGTATTCCATTTACCAAAATGAGCAGGTAGATCACGCCATGGACTGCCTGTACGGGCAATCCAAAGGACTGCTTCTAAAAATAATCGATTATCTTTTCCACTACGACCTCGATCGGTCACTTTACCTAGGCAAAAAGGTTCCATTTTTGCCCATTGGGCATCAGTAAGTATGTATCTATCCATAGTACTATTATAAATTAATCAGTACCCTTTGTTAATTCTCAACAAGCC
A. baumannii	AB30 (NZ_CP009257.1)	Cluster139	ERR190476-31-IAwoC-1	ERR190476-22-IAwoC-1	GGTCTGTTGAGAATTACCGAGAGTTAATTAAACTCGCGCACAATTGAATCATGGCTTCAAAACTCGTATCTGTTTTACAACTACGCATCGCTATACGTTTAAATTCTTTTAACTTACAGAAATAGTTTTCAATGAGATGACGCCATTTATACATAATCGTATCAAATGCTCTCATTACTTTTCGATTAGATTTAGGTGGGATCACCACTTTCACTTTACGTTCATTGAGTTCTTGGATGAGCCAATCTGCATCAAATGCTTTATCCGCTAGTAATGCCTGAAAATCAACATCTTCGATTAAAGGTTTGGTTTCTACTAAATCGTGATATTGACCAGGCATTAATCGAAACTTAATGAGGTTGCCTAGACTATCCACTAAGGCAAGAATTTTACAGGTCATTCCACCTCGAGATCTACCTATAGACTGTTTGAAAGTCCCCCTTTTGCACCTTGCCCATGTCGATGAACTTTAACAATCGTTCCATCAATCATGGCGTATTCCAAATCAACATCTTCATTTACAGATGCAAAAATAGTTTCAAATACACCAGCTTTCACCCAATCACGGTATCTTTTAAAGACGGTATTCCATTTACCAAAATGAGCAGGTAGATCACGCCATGGACTGCCTGTACGGGCAATCCAAAGGACTGCTTCTAAAAATAATCGATTATCTTTTCCACTACGACCTCGATCGGTCACTTTACCTAGGCAAAAAGGTTCCATTTTTGCCCATTGGGCATCAGTAAGTATGTATCTATCCATAGTACTATTATAAATTAATCAGTACCCTTTGTTAATTCTCAACAAGCCC
A. baumannii	AB30 (NZ_CP009257.1)	Cluster139	ERR190476-31-IAwoC-1	SRR3217270-35-IAwFC-1	GGGCTTGTTGAGAATTAACAAAGGGTAGTGATTAATTTATAATAGTACTATGGATAGATACATACTTACTGATGCCCAATGGGCAAAAATGGAACCTTTTTGCCTAGGTAAAGTGACCGATCGAGGTCGTAGTGGAAAAGATAATCGATTATTTTTAGAAGCAGTCCTATGGATTGCCCGTACAGGCAGTCCATGGCGTGATCTACCTGCTCATTTTGGTAAATGGAATACCGTCTTTAAAAGATACCGTGATTGGGTGAAAGCTGGTGTATTTGAAACTATTTTTGCATCTGTAAATGAAGATGTTGATTTGGAATACGCCATGATTGATGGAACGATTGTTAAAGTTCATCGACATGGCCAAGGTGCAAAAGGGGGACTTTCAAACAGTCTATAGGTAAATCTCGAGGTGGAATGACCTGTAAAATTCTTGCCTTAGTGGATAGTCTAGGCAACCTCATTAAGTTTCGATTAATGCCTGGTCAATATCACGATTTAGTAGAAACCAAACCTTTAATCGAAGATGTTGATTTTCAAGCATTACTAGCGGATAAAGCATTTGATGCAGATTGGCTCATCCAAGAACTCAATGAACGTAAAGTGAAAGTGGTGATCCCACCTAAATCTAATCGAAAAGTAATGAGAGCATTTGATACGATTATGTATAAATGGCGTCATCTCATTGAAAACTATTTCTGTAAGTTAAAAGAATTTAAACGTATAGCGATGCGTAGTTGTAAAACAGATACGAGTTTTGAAGCCATGATTCAATTGTGCGCGAGTTTAATTAACTCTCGGTAATTCTCAACAGACC
A. baumannii	AB30 (NZ_CP009257.1)	Cluster139	ERR190476-31-IAwoC-1	SRR5511051-61-IAwoC-1	GGGTCTGTTGAGAATTACCGAGAGTTAATTAAACTCGCGCACAATTGAATCATGGCTTCAAAACTCGTATCTGTTTTACAACTACGCATCGCTATACGTTTAAATTCTTTTAACTTACAGAAATAGTTTTCAATGAGATGACGCCATTTATACATAATCGTATCAAATGCTCTCATTACTTTTCGATTAGATTTAGGTGGGATCACCACTTTCACTTTACGTTCATTGAGTTCTTGGATGAGCCAATCTGCATCAAATGCTTTATCCGCTAGTAATGCTTGAAAATCAACATCTTCGATTAAAGGTTTGGTTTCTACTAAATCGTGATATTGACCAGGCATTAATCGAAACTTAATGAGGTTGCCTAGACTATCCACTAAGGCAAGAATTTTACAGGTCATTCCACCTCGAGATTTACCTATAGACTGTTTGAAAGTCCCCCTTTTGCACCTTGGCCATGTCGATGAACTTTAACAATCGTTCCATCAATCATGGCGTATTCCAAATCAACATCTTCATTTACAGATGCAAAAATAGTTTCAAATACACCAGCTTTCACCCAATCACGGTATCTTTTAAAGACGGTATTCCATTTACCAAAATGAGCAGGTAGATCACGCCATGGACTGCCTGTACGGGCAATCCATAGGACTGCTTCTAAAAATAATCGATTATCTTTTCCACTACGACCTCGATCGGTCACTTTACCTAGGCAAAAAGGTTCCATTTTTGCCCATTGGGCATCAGTAAGTATGTATCTATCCATAGTACTATTATAAATTAATCACTACCCTTTGTTAATTCTCAACAAGCC
A. baumannii	AB30 (NZ_CP009257.1)	Cluster139	ERR190476-31-IAwoC-1	ERR190476-33-IAwoC-1	GGTCTGTTGAGAATTACCGAGAGTTAATTAAACTCGCGCACAATTGAATCATGGCTTCAAAACTCGTATCTGTTTTACAACTACGCATCGCTATACGTTTAAATTCTTTTAACTTACAGAAATAGTTTTCAATGAGATGACGCCATTTATACATAATCGTATCAAATGCTCTCATTACTTTTCGATTAGATTTAGGTGGGATCACCACTTTCACTTTACGTTCATTGAGTTCTTGGATGAGCCAATCTGCATCAAATGCTTTATCCGCTAGTAATGCCTGAAAATCAACATCTTCGATTAAAGGTTTGGTTTCTACTAAATCGTGATATTGACCAGGCATTAATCGAAACTTAATGAGGTTGCCTAGACTATCCACTAAGGCAAGAATTTTACAGGTCATTCCACCTCGAGATCTACCTATAGACTGTTTGAAAGTCCCCCTTTTGCACCTTGCCCATGTCGATGAACTTTAACAATCGTTCCATCAATCATGGCGTATTCCAAATCAACATCTTCATTTACAGATGCAAAAATAGTTTCAAATACACCAGCTTTCACCCAATCACGGTATCTTTTAAAGACGGTATTCCATTTACCAAAATGAGCAGGTAGATCACGCCATGGACTGCCTGTACGGGCAATCCAAAGGACTGCTTCTAAAAATAATCGATTATCTTTTCCACTACGACCTCGATCGGTCACTTTACCTAGGCAAAAAGGTTCCATTTTTGCCCATTGGGCATCAGTAAGTATGTATCTATCCATAGTACTATTATAAATTAATCAGTACCCTTTGTTAATTCTCAACAAGCC
A. baumannii	AB30 (NZ_CP009257.1)	Cluster139	ERR190476-31-IAwoC-1	ERR197591-35-IAwoC-1	GGGCTTGTTGAGAATTAACAAAGGGTACTGATTAATTTATAATAGTACTATGGATAGATACATACTTACTGATGCCCAATGGGCAAAAATGGAACCTTTTTGCCTAGGTAAAGTGACCGATCGAGGTCGTAGTGGAAAAGATAATCGATTATTTTTAGAAGCAGTCCTTTGGATTGCCCGTACAGGCAGTCCATGGCGTGATCTACCTGCTCATTTTGGTAAATGGAATACCGTCTTTAAAAGATACCGTGATTGGGTGAAAGCTGGTGTATTTGAAACTATTTTTGCATCTGTAAATGAAGATGTTGATTTGGAATACGCCATGATTGATGGAACGATTGTTAAAGTTCATCGACATGGGCAAGGTGCAAAAGGGGGACTTTCAAACAGTCTATAGGTAGATCTCGAGGTGGAATGACCTGTAAAATTCTTGCCTTAGTGGATAGTCTAGGCAACCTCATTAAGTTTCGATTAATGCCTGGTCAATATCACGATTTAGTAGAAACCAAACCTTTAATCGAAGATGTTGATTTTCAGGCATTACTAGCGGATAAAGCATTTGATGCAGATTGGCTCATCCAAGAACTCAATGAACGTAAAGTGAAAGTGGTGATCCCACCTAAATCTAATCGAAAAGTAATGAGAGCATTTGATACGATTATGTATAAATGGCGTCATCTCATTGAAAACTATTTCTGTAAGTTAAAAGAATTTAAACGTATAGCGATGCGTAGTTGTAAAACAGATACGAGTTTTGAAGCCATGATTCAATTGTGCGCGAGTTTAATTAACTCTCGGTAATTCTCAACAGAC
A. baumannii	AB30 (NZ_CP009257.1)	Cluster139	ERR190476-31-IAwoC-1	SRR5519747-25-IAwoC-1	GGCTTGTTGAGAATTAACAAAGGGTAGTGATTAATTTATAATAGTACTATGGATAGATACATACTTACTGATGCCCAATGGGCAAAAATGGAACCTTTTTGCCTAGGTAAAGTGACCGATCGAGGTCGTAGTGGAAAAGATAATCGATTATTTTTAGAAGCAGTCCTATGGATTGCCCGTACAGGCAGTCCATGGCGTGATCTACCTGCTCATTTTGGTAAATGGAATACCGTCTTTAAAAGATACCGTGATTGGGTGAAAGCTGGTGTATTTGAAACTATTTTTGCATCTGTAAATGAAGATGTTGATTTGGAATACGCCATGATTGATGGAACGATTGTTAAAGTTCATCGACATGGCCAAGGTGCAAAAGGGGGACTTTCAAACAGTCTATAGGTAAATCTCGAGGTGGAATGACCTGTAAAATTCTTGCCTTAGTGGATAGTCTAGGCAACCTCATTAAGTTTCGATTAATGCCTGGTCAATATCACGATTTAGTAGAAACCAAACCTTTAATCGAAGATGTTGATTTTCAAGCATTACTAGCGGATAAAGCATTTGATGCAGATTGGCTCATCCAAGAACTCAATGAACGTAAAGTGAAAGTGGTGATCCCACCTAAATCTAATCGAAAAGTAATGAGAGCATTTGATACGATTATGTATAAATGGCGTCATCTCATTGAAAACTATTTCTGTAAGTTAAAAGAATTTAAACGTATAGCGATGCGTAGTTGTAAAACAGATACGAGTTTTGAAGCCATGATTCAATTGTGCGCGAGTTTAATTAACTCTCGGTAATTCTCAACAGACC
A. baumannii	AB30 (NZ_CP009257.1)	Cluster139	ERR190476-31-IAwoC-1	ERR197591-29-IAwoC-1	GGTCTGTTGAGAATTACCGAGAGTTAATTAAACTCGCGCACAATTGAATCATGGCTTCAAAACTCGTATCTGTTTTACAACTACGCATCGCTATACGTTTAAATTCTTTTAACTTACAGAAATAGTTTTCAATGAGATGACGCCATTTATACATAATCGTATCAAATGCTCTCATTACTTTTCGATTAGATTTAGGTGGGATCACCACTTTCACTTTACGTTCATTGAGTTCTTGGATGAGCCAATCTGCATCAAATGCTTTATCCGCTAGTAATGCCTGAAAATCAACATCTTCGATTAAAGGTTTGGTTTCTACTAAATCGTGATATTGACCAGGCATTAATCGAAACTTAATGAGGTTGCCTAGACTATCCACTAAGGCAAGAATTTTACAGGTCATTCCACCTCGAGATCTACCTATAGACTGTTTGAAAGTCCCCCTTTTGCACCTTGCCCATGTCGATGAACTTTAACAATCGTTCCATCAATCATGGCGTATTCCAAATCAACATCTTCATTTACAGATGCAAAAATAGTTTCAAATACACCAGCTTTCACCCAATCACGGTATCTTTTAAAGACGGTATTCCATTTACCAAAATGAGCAGGTAGATCACGCCATGGACTGCCTGTACGGGCAATCCAAAGGACTGCTTCTAAAAATAATCGATTATCTTTTCCACTACGACCTCGATCGGTCACTTTACCTAGGCAAAAAGGTTCCATTTTTGCCCATTGGGCATCAGTAAGTATGTATCTATCCATAGTACTATTATAAATTAATCAGTACCCTTTGTTAATTCTCAACAAGC
A. baumannii	AB30 (NZ_CP009257.1)	Cluster140	SRR1008836-12-IAwHC-1	SRR1008836-12-IAwHC-1	GGATGATGCTAATCTTAAGCTGAAATTAACTCTAACTTATAACCGGCGCACATCAAAAAGCGGACAAAAAGTTATTGATACAGTAGCTTCATCTATGAGACATAATGATGACTATGTTATTACTCTAGAAGATGGAACAAAGGTTACTGCTGATAATTTAAAAATGAGTGGAAAGATTTCCGTTGAAACGATTAATAATAAAGTTTATAACGATGGGCTTAAAGTTCAGTTGTATAATTGGATGACCACCAATATTAATTTTGGCGATTAAATATGGCTAAACGCTACTTACCGTTCTATAACAATGCTAGATTTATTGCGCTAGTGTTAGTAGCCTTTTTTGTCATTTTTTCAATATCTTTCAGATATTTGGATTTAAATATCAGTATTAGCTTAACCCAATTTTCGTTTGTTTTGCTTTTGCCCTTAAGTCAAATTTATTTAGCCTATAAGGGCATGCTAGATGCACTCAAACTTGATGGATTAAGTCAGTCTGAGAGAGACAGATTAACTTCAACAGTAGATATACGAAGTAAGTCGTCCTTATATGTAGCTATTCTTTTTATTGTTATTGTTTTTAGTATATTTGTCCTAAATTCAATAAATTTACTTACTGAAAAGCATTTGTTGGCTTTAATCCTATCAATCGGGCTTTCTTCAATTGTTAGCTTTTTTTTGGCTTGGAGTGATTTAAGAGAAATCTCAATGTTGGAAAAAACTCTTAAAGCACGTAAAGAATCAAGGGAAGCTAAGGCAAAGGTACTAAACAATAAATAAATTTTAACGATTTATTATCATCCAACCCACCCAGT
A. baumannii	AB30 (NZ_CP009257.1)	Cluster141	SRR1008887-19-IAwoC-1	SRR1008887-19-IAwoC-1	TTCTGCATCACACATTTCACATTTATCTATATGCCCCCACCCATCATCTCGAATGAAGCCAAACCCCTTACAAGCCTTACATTTGACTTTCTTTTTCTCACCCACCAAGAAATATCGATCTTTCTGGTTGTAGGTAATATCAATAGAACCTGAGTAATAGCGCCTTAACGCCCCATCAATATGAAATTCGTGTGGACCTACACAAAACATCCACCCCGAATCCCCGCCGCACTTTGTAAACCATGTGAAATATGCTTCTCTCCATTTCACATAACGGCCAGACAGATGAGGAGTCAACAATTCAATTAAACGTGCTCTAAGCATCTCCATGCTTGCTGACATATCTCCATAGTGATATTCAAGATCGTAGCTATACTCGCCTGTGTTATATCTAGTTGGCATGAGATTCACCGCCTCCGTATATTGATTCGTGGTCGCGGATAGCAGTCATCACACGCTTAATTGAAATGGAACCATCTGGAATGAAGTCGCAAAAATCATCAAGAAAGCTCAATCTCCCATTTCCCACCATGCGAACATGCGTGTAACCAACATGCTTATCTGTCGTAATGAATGCAGGCGTTAGCTTCTCAACTCCACCTAAATCGTTGATGATTTTCAAAGACTCCACCAGACGTTTAAGCTCAACCAAATCTACAAAATACTTCTCACGATCTGCTGGGCTGATTTCTACACTTTGACCACATTGGAACTCATAACCCTCGTTCCATTCAGTTGCGTTATCGGGTGCTGAATCTACGATTTCCTTCGCGTATTGCAGTCCTTTATCTCTAATCAATTTAGTTGCTT
A. baumannii	AB30 (NZ_CP009257.1)	Cluster139	ERR190476-31-IAwoC-1	ERR197571-42-IAwFC-1	TAGGGTCTGTTGAGAATTACCGAGAGTTAATTAAACTCGCGCACAATTGAATCATGGCTTCAAAACTCGTATCTGTTTTACAACTACGCATCGCTATACGTTTAAATTCTTTTAACTTACAGAAATAGTTTTCAATGAGATGACGCCATTTATACATAATCGTATCAAATGCTCTCATTACTTTTCGATTAGATTTAGGTGGGATCACCACTTTCACTTTACGTTCATTGAGTTCTTGGATGAGCCAATCTGCATCAAATGCTTTATCCGCTAGTAATGCTTGAAAATCAACATCTTCGATTAAAGGTTTGGTTTCTACTAAATCGTGATATTGACCAGGCATTAATCGAAACTTAATGAGGTTGCCTAGACTATCCACTAAGGCAAGAATTTTACAGGTCATTCCACCTCGAGATTTACCTATAGACTGTTTGAAAGTCCCCCTTTTGCACCTTGGCCATGTCGATGAACTTTAACAATCGTTCCATCAATCATGGCGTATTCCAAATCAACATCTTCATTTACAGATGCAAAAATAGCTTCAAATACACCAGCTTTCACCCAATCACGGTATCTTTTAAAGACGGTATTCCATTTACCAAAATGAGCAGGTAGATCACGCCATGGACTGCCTGTACGGGCAATCCAGAGGACTGCTTCTAAAAATAATCGATTATCTTTTCCACTACGACCTCGATCGGTCACTTTACCTAGGCAAAAAGGTTCCATTTTTGCCCATTGGGCATCAGTAAGTATGTATCTATCCATAGTACTATTATAAATTAATCAGTTGCCTTTGTTAATTCTCA
A. baumannii	AB30 (NZ_CP009257.1)	Cluster139	ERR190476-31-IAwoC-1	ERR197571-42-IAwoC-1	TAGGGTCTGTTGAGAATTACCGAGAGTTAATTAAACTCGCGCACAATTGAATCATGGCTTCAAAACTCGTATCTGTTTTACAACTACGCATCGCTATACGTTTAAATTCTTTTAACTTACAGAAATAGTTTTCAATGAGATGACGCCATTTATACATAATCGTATCAAATGCTCTCATTACTTTTCGATTAGATTTAGGTGGGATCACCACTTTCACTTTACGTTCATTGAGTTCTTGGATGAGCCAATCTGCATCAAATGCTTTATCCGCTAGTAATGCTTGAAAATCAACATCTTCGATTAAAGGTTTGGTTTCTACTAAATCGTGATATTGACCAGGCATTAATCGAAACTTAATGAGGTTGCCTAGACTATCCACTAAGGCAAGAATTTTACAGGTCATTCCACCTCGAGATTTACCTATAGACTGTTTGAAAGTCCCCCTTTTGCACCTTGGCCATGTCGATGAACTTTAACAATCGTTCCATCAATCATGGCGTATTCCAAATCAACATCTTCATTTACAGATGCAAAAATAGCTTCAAATACACCAGCTTTCACCCAATCACGGTATCTTTTAAAGACGGTATTCCATTTACCAAAATGAGCAGGTAGATCACGCCATGGACTGCCTGTACGGGCAATCCAGAGGACTGCTTCTAAAAATAATCGATTATCTTTTCCACTACGACCTCGATCGGTCACTTTACCTAGGCAAAAAGGTTCCATTTTTGCCCATTGGGCATCAGTAAGTATGTATCTATCCATAGTACTATTATAAATTAATCAGTTGCCTTTGTTAATTCT
A. baumannii	AB30 (NZ_CP009257.1)	Cluster142	ERR1947041-10-IAwFC-1	ERR1947041-10-IAwFC-1	CAAAATTCTTATAATAATTACCCCTCAATAAGATAATAACTAGAGTTTCTTTATTCTTTTATTACACTACCTAATACAATTCTTCTACCCACATAAGTCATTATAATAATTTGATATTTTTTAAGAAAATCGTTATAAGTCTGCAGAGTTTATCAATTAATATCATCTAGAGTTATAAATAAATGAAGAAGAATATTCTACTACTTGTTATTTCTATCTTATCAGTTGGCCAAATGGGCTGTTCGATAAATCCTCATCGGATCACTTTACCTAACACTACAAATGCACCTGCTATAGAAAAGATTAATGTGGTGGGAATGTCTAGAAATGAATTTCTAAATAAATTCCATCCACCTGTAGTAAGTAGACTCGTTGGTGATAAAAGAGTAGATACGATCACTTCATATAAAATTAATAATAAACCCAAAGCATATGGAGTGGCTTTATATAATGGCTTAATAGCGAATACAATCGTGTCGTCAATACATAGTGTAATGCCGAGTAAATTACCGCTCGATTCCGTGGACGAAACTGTATCAATCCCAGACTCAGTAATTGGCAGAGAGAAAGTAGTCATTGCAATTACATATAACTCTTCTGACTATATTGAAAAAGTAGAAAGAATAGAATGATTTCATTACTGCTATTTTTGAGTTCTATCTAACTTTTTACACTGCAGTAATTAGGCTATAAAATACAACTATCGAGATTTGCTGATTTAAATGATCATTTTTTTATTAAAATTAATACTCTCATCTTAAATCAGCGCTCAATAACAAAATATTAAATTACTATCTTTT
A. baumannii	AB30 (NZ_CP009257.1)	Cluster142	ERR1947041-10-IAwFC-1	SRR728948-7-IAwFC-1	CAAAATTCTTATAATAACTACCCCTCAATAACAGAATAACTAGAGTTTCTTTATTCTTTTATTACACTACCGAATACAAGTCTTTTACCCACATAAGTCATTATAATAGTTTGATATTTTTTAAGAATATCGTTATAAGTCTGCAGAGTTTATCAATTAATATCATCTAGAGTTATAAATAAATGAAGAAGAATATTCTATTACTTGTTATTTCTATCTTATCAGTTAGCCAAATGGGCTGTTCTATAAATCCTCATCGGATCACTTTACCTAACACTACAAATGTACCTGCTATAGAAAAGATTAATGTGGTGGGAATGTCTCGAAATGAATTTCTAAATAAATTCCATCCCCCTGTAGTAAGTAGACTCGTTGGTGATAAAAGAGTAGATACGATCACTTCATATAAAATCAATAATAAACCCAAAGCATATGGAGTGGCTTTATATAATGGCTTAATAGCGAATACAATCGTGTCGTCAATACATAGTGTAATGCCGAGTAAATTACCGCTCAATTCCGTGGAAGAAACTGTATCAATCCCAGACTCAGTAATTGGCAGAGAGAAAGTAGTCATTGCAATTACATATAACTCTTCTGACTATATTGAAAAAGTAGAAAGAATAGAATGATTTCATTACTGCTATTTTTGAGTTCTATCTAACTTTTTACACTGCAGTAATTAGGCTATAAAATACAACTATCGAGATTTGCTGATTTAAATGATCATTTTTTTATTAAAATTAATACTCTCATCTTAAATCAGCGCTCAATAACAAAATATTAAATTACTATCTTTT
A. baumannii	AB30 (NZ_CP009257.1)	Cluster142	ERR1947041-10-IAwFC-1	DRR035543-12-IAwFC-1	CAAAATTCTTATAATAACTACCCCTCAATAACAGAATAACTAGAGTTTCTTTATTCTTTTATTACACTACCGAATACAAGTCTTTTACCCACATAAGTCATTATAATAGTTTGATATTTTTTAAGAATATCGTTATAAGTCTGCAGAGTTTATCAATTAATATCATCTAGAGTTATAAATAAATGAAGAAGAATATTCTATTACTTGTTATTTCTATCTTATCAGTTAGCCAAATGGGCTGTTCTATAAATCCTCATCGGATCACTTTACCTAACACTACAAATGTACCTGCTATAGAAAAGATTAATGTGGTGGGAATGTCTCGAAATGAATTTCTAAATAAATTCCATCCCCCTGTAGTAAGTAGACTCGTTGGTGATAAAAGAGTAGATACGATCACTTCATATAAAATCAATAATAAACCCAAAGCATATGGAGTGGCTTTATATAATGGCTTAATAGCGAATACAATCGTGTCGTCAATACATAGTGTAATGCCGAGTAAATTACCGCTCGATTCCGTGGAAGAAACTGTATCAATCCCAGACTCAGTAATTGGCAGAGAGAAAGTAGTCATTGCAATTACATATAATTCTTCTGACTATATTGAGAAAGTAGAAAGGATAGAATGATTCCATTACTGGTATTTTGAGTTCTATCTAACTTTTTACCCTGCAGTAATTAGGCTATAAGATACAACTATCGAGATTTGCTGATTTAAATGATCATTTTTTAATAAAATTAATACTCTCATCTTAAATCAGCGCTCAATAACAAAATATTAAATTACTATCTTTT
A. baumannii	AB30 (NZ_CP009257.1)	Cluster142	ERR1947041-10-IAwFC-1	ERR190505-19-IAwFC-1	CAAAATTCTTATAATAACTACCCCTCAATAATAGAATAACTAGAGTTTCTTTATTCTTTTATTACACTACCGAATACAAGTCTTTTACCCACATAAGTCATTATAATAGTTTGATATTTTTTAAGAATATCGTTATAAGTCTGCAGAGTTTATCAATTAATATCATCTAGAGTTATAAATAAATGAAGAAGAATATTCTATTACTTGTTATTTCTATCTTATCAGTTAGCCAAATGGGCTGTTCTATAAATCCTCATCGGATCACTTTACCTAACACTACAAATGTACCTGCTATAGAAAAGATTAATGTGGTGGGAATGTCTCGAAATGAATTTCTAAATAAATTCCATCCCCCTGTAGTAAGTAGACTCGTTGGTGATAAAAGAGTAGATACGATCACTTCATATAAAATCAATAATAAACCCAAAGCATATGGAGTGGCTTTATATAATGGCTTAATAGCGAATACAATCGTGTCGTCAATACATAGTGTAATGCCGAGTAAATTACCGCTCGATTCCGTGGAAGAAACTGTATCAATCCCAGACTCAGTAATTGGCAGAGAGAAAGTAGTCATTGCAATTACATATAATTCTTCTGACTATATTGAGAAAGTAGAAAGGATAGAATGATTCCATTACTGGTATTTTGAGTTCTATCTAACTTTTTACCCTGCAGTAATTAGGCTATAAGATACAACTATCGAGATTTGCTGATTTAAATGATCATTTTTTAATAAAATTAATACTCTCATCTTAAATCAGCGCTCAATAACAAAATATTAAATTACTATCTTTT
A. baumannii	AB30 (NZ_CP009257.1)	Cluster142	ERR1947041-10-IAwFC-1	ERR1946956-3-IAwFC-1	CAAAATTCTTATAATAACTACCCCTCAATAACAGAATAACTAGAGTTTCTTTATTCTTTTATTACACTACCGAATACAAGTCTTTTACCCACATAAGTCATTATAATAGTTTGATATTTTTTAAGAATATCGTTATAAGTCTGCAGAGTTTATCAATTAATATCATCTAGAGTTATAAATAAATGAAGAAGAATATTCTATTACTTGTTATTTCTATCTTATCAGTTAGCCAAATGGGCTGTTCTATAAATCCTCATCGGATCACTTTACCTAACACTACAAATGTACCTGCTATAGAAAAGATTAATGTGGTGGGAATGTCTCGAAATGAATTTCTAAATAAATTCCATCCCCCTGTAGTAAGTAGACTCGTTGGTGATAAAAGAGTAGATACGATCACTTCATATAAAATCAATAATAAACCCAAAGCATATGGAGTGGCTTTATATAATGGCTTAATAGCGAATACAATCGTGTCGTCAATACATAATGTAATGCCGAGTAAATTACCGCTCGATTCCGTGGAAGAAACTGTATCAATCCCAGACTCAGTAATTGGCAGAGAGAAAGTAGTCATTGCAATTACATATAATTCTTCTGACTATATTGAGAAAGTAGAAAGGATAGAATGATTCCATTACTGGTATTTTGAGTTCTATCTAACTTTTTACCCTGCAGTAATTAGGCTATAAGATACAACTATCGAGATTTGCTGATTTAAATGATCATTTTTTAATAAAATTAATACTCTCATCTTAAATCAGCGCTCAATAACAAAATATTAAATTACTATCTTTT
A. baumannii	AB30 (NZ_CP009257.1)	Cluster142	ERR1947041-10-IAwFC-1	ERR1947008-4-IAwFC-1	CAAAATTCTTATAATAACTACCCCTCAATAACAGAATAACTAGAGTTTCTTTATTCTTTTATTACACTACCGAATACAAGTCTTTTACCCACATAAGTCATTATAATAGTTTGATATTTTTTAAGAATATCGTTATAAGTCTGCAGAGTTTATCAATTAATATCATCTAGAGTTATAAATAAATGAAGAAGAATATTCTATTACTTGTTATTTCTATCTTATCAGTTAGCCAAATGGGCTGTTCTATAAATCCTCAACGAATCACTTTACCTCAGACTGCAAAGGCACCTACTATAGAAAAGGTTAATATAGTTGGAATGTCTCGAAATGAATTTCTAAATAAATTCCATCCCCCTGTAGTAAGTAGACTCGTTGGTGATAAAAGAGTAGATACGATCACTTCATATAAAATCAATAATAAACCCAAAGCATATGGAGTGGCTTTATATAATGGCTTAATAGCGAATACAATCGTGTCGTCAATACATAGTGTAATGCCGAGTAAATTACCGCTCGATTCCGTGGAAGAAACTGTATCAATCCCAGACTCAGTAATTGGCAGAGAGAAAGTAGTCATTGCAATTACATATAATTCTTCTGACTATATTGAGAAAGTAGAAAGGATAGAATGATTCCATTACTGGTATTTTGAGTTCTATCTAACTTTTTACCCTGCAGTAATTAGGCTATAAGATACAACTATCGAGATTTGCTGATTTAAATGATCATTTTTTAATAAAATTAATACTCTCATCTTAAATCAGCGCTCAATAACAAAATATTAAATTACTATCTTTT
A. baumannii	AB30 (NZ_CP009257.1)	Cluster142	ERR1947041-10-IAwFC-1	ERR766383-15-IAwFC-1	CAAAATTCTTATAATAACTACCCCTCAATAACAGAATAACTAGAGTTTCTTTATTCTTTTATTACACTACCGAATACAAGTCTTTTACCCACATAAGTCATTATAATAGTTTGATATTTTTTAAGAATATCGTTATAAGTCTGCAGAGTTTATCAATTAATATCATCTAGAGTTATAAATAAATGAAGAAGAATATTCTATTACTTGTTATTTCTATCTTATCAGTTAGCCAAATGGGCTGTTCTATAAATCCTCATCGGATCACTTTACCTAACACTACAAATGTACCTGCTATAGAAAAGATTAATGTGGTGGGAATGTCTCGAAATGAATTTCTAAATAAATTCCATCCCCCTGTAGTAAGTAGACTCGTTGGTGATAAAAGAGTAGATACGATCACTTCATATAAAATCAATAATAAACCCAAAGCATATGGAGTGGCTTTATATAATGGCTTAATAGCGAATACAATCGTGTCATCAATACATAGTGTAATGCCGAGTAAATTACCGCTCGATTCCGTGGAAGAAACTGTATCAATCCCAGACTCAGTAATTGGCAGAGAGAAAGTAGTCATTGCAATTACATATAATTCTTCTGACTATATTGAGAAAGTAGAAAGGATAGAATGATTCCATTACTGGTATTTTGAGTTCTATCTAACTTTTTACCCTGCAGTAATTAGGCTATAAGATACAACTATCGAGATTTGCTGATTTAAATGATCATTTTTTAATAAAATTAATACTCTCATCTTAAATCAGCGCTCAATAACAAAATATTAAATTACTATCTTTT
A. baumannii	AB30 (NZ_CP009257.1)	Cluster142	ERR1947041-10-IAwFC-1	SRR5123824-18-IAwFC-1	CAAAATTCTTATAATAACTACCCCTCAATAACAGAATAACTAGAGTTTCTTTATTCTTTTATTACACTACCGAATACAAGTCTTTTACCCACATAAGTCATTATAATAGTTTGATATTTTTTAAGAATATCGTTATAAGTCTGCAGAGTTTATCAATTAATATCATCTAGAGTTATAAATAAATGAAGAAGAATATTCTATTACTTGTTATTTCTATCTTATCAGTTAGCCAAATGGGCTGTTCTATAAATCCTCATCGGATCACTTTACCTAACACTACAAATGTACCTGCTATAGAAAAGATTAATGTGGTGGGAATGTCTCGAAATGAATTTCTAAATAAAATCCATCCCCCTGTAGTAAGTAGACTCGTTGGTGATAAAAGAGTAGATACGATCACTTCATATAAAATCAATAATAAACCCAAAGCATATGGAGTGGCTTTATATAATGGCTTAATAGCGAATACAATCGTGTCATCAATACATAGTGTAATGCCGAGTAAATTACCGCTCGATTCCGTGGAAGAAACTGTATCAATCCCAGACTCAGTAATTGGCAGAGAGAAAGTAGTCATTGCAATTACATATAATTCTTCTGACTATATTGAGAAAGTAGAAAGGATAGAATGATTCCATTACTGGTATTTTGAGTTCTATCTAACTTTTTACCCTGCAGTAATTAGGCTATAAGATACAACTATCGAGATTTGCTGATTTAAATGATCATTTTTTAATAAAATTAATACTCTCATCTTAAATCAGCGCTCAATAACAAAATATTAAATTACTATCTTTT
A. baumannii	AB30 (NZ_CP009257.1)	Cluster142	ERR1947041-10-IAwFC-1	SRR5519805-8-IAwFC-1	CAAAATTCTTATAATAACTACCCCTCAATAACAGAATAACTAGAGTTTCTTTATTCTTTTATTACACTACCGAATACAAGTCTTTTACCCACATAAGACATTATAATAGTTTGATATTTTTTAAGAATATCGTTATAAGTCTGCAGAGTTTATCAATTAATATCATCTAGAGTTATAAATAAATGAAGAAGAATATTCTATTACTTGTTATTTCTATCTTATCAGTTAGCCAAATGGGCTGTTCTATAAATCCTCATCGGATCACTTTACCTAACACTACAAATGTACCTGCTATAGAAAAGATTAATGTGGTGGGAATGTCTCGAAATGAATTTCTAAATAAATTCCATCCCCCTGTAGTAAGTAGACTCGTTGGTGATAAAAGAGTAGATACGATCACTTCATATAAAATCAATAATAAACCCAAAGCATATGGAGTGGCTTTATATAATGGCTTAATAGCGAATACAATCGTGTCGTCAATACATAGTGTAATGCCGAGTAAATTACCGCTCGATTCCGTGGAAGAAACTGTATCAATCCCAGACTCAGTAATTGGCAGAGAGAAAGTAGTCATTGCAATTACATATAATTCTTCTGACTATATTGAGAAAGTAGAAAGGATAGAATGATTCCATTACTGGTATTTTGAGTTCTATCTAACTTTTTACCCTGCAGTAATTAGGCTATAAGATACAACTATCGAGATTTGCTGATTTAAATGATCATTTTTTAATAAAATTAATACTCTCATCTTAAATCAGCGCTCAATAACAAAATATTAAATTACTATCTTTT
A. baumannii	AB30 (NZ_CP009257.1)	Cluster143	SRR5519665-46-IAwoC-1	SRR5519665-46-IAwoC-1	AGGTGGTGTTTCAAAAAGTATGCTGAAACAAAGCAGGTTGAATTTTGATAAAATAGAGAAATGCGAATAACTCTAGAAATCAAATGTCCAACCTGCCTCAGTGACAGTATAAAGAAAAATGGCATCAAAGTAGATGGGAAACAAAACTATCAGTGCAAAGACTGTAAACGTCAGTTTATTGGTGACCATGCTCTGAGCTATCTAGGATGTAATTCAGGCATTACTCGAAAAATATTACAGTTGATGGTCAGAGGTAGTGGTATACGAGATATCGCTGAAGTTGAGCGAATCAGTATCGGTAAAGTTTTACGTACTTTAACCGAATCGACCTACCAAATTCAGCCTAAACAAAGTCATTATGAGTCTCTTGAAGTTGATGAGTTTTGGACTTTTGTGGGAAATAAAAATAATAAACAATGGCTTATTTACGCCTACCATCGAGAAACAGGTGAGATTGTTGCTTATGTTTGGGGTAAAAGAGACTTAGCTACAGTTCAACGATTGAAAACAAAGCTTAAACAATTAGGTATTCACTACACCCGAATTGCAAGTGATCATTGGGACAGTTTCATAACTGCTTTTAAAAACTGCAAGCAAAGTATTGGTAAATTTTTTACTGTAGGTATTGAAGGTAATAATTGCAAAATAAGGCATCGAATTAGGCGTGGTTTTAGAAGGAGTTGTAATTTTTCAAAAAAGATTGAAAACCATTTTAAAGCTTTCGACTTAACCTTTTTTTACATCAATAATGGCTTCATTTAATGTCAGCATACTTTTTGAAACACCACCAT
A. baumannii	AB30 (NZ_CP009257.1)	Cluster143	SRR5519665-46-IAwoC-1	SRR3217406-5-IAwoC-1	GGTGGTGTTTCAAAAAGTATGCTGACATTAAATGAAGCCATTATTGATGTAAAAAAAGGTTAAGTCGAAAGCTTTAAAATGGTTTTCAATCTTTTTTGAAAAATTACAACTCCTTCTAAAACCACGCCTAATTCGATGCCTTATTTTGCAATTATTACCTTCAATACCTACAGTAAAAAATTTACCAATACTTTGCTTGCAGTTTTTAAAAGCAGTTATGAAACTGTCCCAATGATCACTTGCAATTCGGGTGTAGTGAATACCTAATTGTTTAAGCTTTGTCTTCAATCGTTGAACTGTAGCTAAGTCTCTTTTACCCCAAACATAAGCAACAATCTCACCTGTTTCTCGATGGTAGGCGTAAATAAGCCATTGTTTATTATTTTTATTTCCCACAAAAGTCCAAAACTCATCAACTTCAAGAGACTCATAATGACTTTGTTTAGGCTGAATTTGGTAGGTCGATTCGGTTAAAGTACGTAAAACTTTACCGATACTGATTCGCTCAACTTCAGCGATATCTCGTATACCACTACCTCTGACCATCAACTGTAATATTTTTCGAGTAATGCCTGAATTACATCCTAGATAGCTCAGAGCATGGTCACCAATAAACTGACGTTTACAGTCTTTGCACTGATAGTTTTGTTTCCCATCTACTTTGATGCCATTTTTCTTTATACTGTCACCGAGGCAGGTTGGACATTTGATTTCTAGAGTTATTCGCATTTCTCTATTTTATCAAAATTCAACCTGCTTTGTTTCAGCATACTTTTTGAAACACCACCG
A. baumannii	AB30 (NZ_CP009257.1)	Cluster143	SRR5519665-46-IAwoC-1	SRR5519747-70-IAwoC-1	AGGTGGTGTTTCAAAAAGTATGCTGACATTAAATGAAGCCATTATTGATGTAAAAAAAGGTTAAGTCGAAAGCTTTAAAATGGTTTTCAATCTTTTTTGAAAAATTACAACTCCTTCTAAAACCACGCCTAATTCGATGCCTTATTTTGCAATTATTACCTTCAATACCTACAGTAAAAAATTTACCAATACTTTGCTTGCAGTTTTTAAAAGCAGTTATGAAACTGTCCCAATGATCACTTGCAATTCGGGTGTAGTGAATACCTAATTGTTTAAGCTTTGTTTTCAATCGTTGAACTGTAGCTAAGTCTCTTTTACCCCAAACATAAGCAACAATCTCACCTGTTTCTCGATGGTAGGCGTAAATAAGCCATTGTTTATTATTTTTATTTCCCACAAAAGTCCAAAACTCATCAACTTCAAGAGACTCATAATGACTTTGTTTAGGCTGAATTTGGTAGGTCGATTCGGTTAAAGTACGTAAAACTTTACCGATACTGATTCGCTCAACTTCAGCGATATCTCGTATACCACTACCTCTGACCATCAACTGTAATATTTTTCGAGTAATGCCTGAATTACATCCTAGATAGCTCAGAGCATGGTCACCAATAAACTGACGTTTACAGTCTTTGCACTGATAGTTTTGTTTCCCATCTACTTTGATGCCATTTTTCTTTATACTGTCACTGAGGCAGGTTGGACATTTGATTTCTAGAGTTATTCGCATTTCTCTATTTTATCAAAATTCAACCTGCTTTGTTTCAGCATACTTTTTGAAACACCACC
A. baumannii	AB30 (NZ_CP009257.1)	Cluster143	SRR5519665-46-IAwoC-1	DRR039771-7-IAwoC-1	GGTGGTGTTTCAAAAAGTATGCTGAAACAAAGCAGGTTGAATTTTGATAAAATAGAGAAATGCGAATAACTCTAGAAATCAAATGTCCAACCTGCCTCAGTGACAGTATAAAGAAAAATGGCATCAAAGTAGATGGGAAACAAAACTATCAGTGCAAAGACTGTAAACGTCAGTTTATTGGTGACCATGCTCTGAGCTATCTAGGATGTCATTCAGGCATTACTCGAAAAATATTACAGTTGATGGTCAGAGGTAGTGGTATACGAGATATCGCTGAAGTTGAGCGAATCAGTATCGGTAAAGTTTTACGTACTTTAACCGAATCGACCTACCAAATTCAGCCTAAACAAAGTCATTATGAGTCTCTTGAAGTTGATGAGTTTTGGACTTTTGTGGGAAATAAAAATAATAAACAATGGCTTATTTACGCCTACCATCGAGAAACAGGTGAGATTGTTGCTTATGTTTGGGGTAAAAGAGACTTAGCTACAGTTCAACGATTGAAGGCAAAGCTTAAACAATTAGGTATTCACTACACCCGAATTGCAAGTGATCATTGGGACAGTTTCATAACTGCTTTTAAAAACTGCAAGCAAAGTATTGGTAAATTTTTTACTGTAGGTATTGAAGGTAATAATTGCAAAATAAGGCATCGAATTAGGCGCGGTTTTAGAAGGAGTTGTAATTTTTCAAAAAAGATTGAAAACCATTTTAAAGCTTTCGACTTAACCTTTTTTTACATCAATAATGGCTTCATTTAATGTCAGCATACTTTTTGAAACACCACC
A. baumannii	AB30 (NZ_CP009257.1)	Cluster143	SRR5519665-46-IAwoC-1	ERR246725-12-IAwFC-1	GGTGGTGTTTCAAAAAGTATGCTGAAACAAAGCAGGTTGAATTTTGATAAAATAGAGAAATGCGAATAACTCTAGAAATCAAATGTCCAACCTGCCTCAGTGACAGTATAAAGAAAAATGGCATCAAAGTAGATGGGAAACAAAACTATCAGTGCAAAGACTGTAAACGTCAGTTTATTGGTGACCATGCTCTGAGCTATCTAGGATGTAATTCAGGCATTACTCGAAAAATATTACAGTTGATGGTCAGAGGTAGTGGTATACGAGATATCGCTGAAGTTGAGCGAATCAGTATCGGTAAAGTTTTACGTACTTTAACCGAATCGACCTACCAAATTCAGCCTAAACAAAGTCATTATGAGTCTCTTGAAGTTGATGAGTTTTGGACTTTTGTGGGAAATAAAAATAATAAACAATGGCTTATTTACGCCTACCATCGAGAAACAGGTGAGATTGTTGCTTATGTTTGGGGTAAAAGAGACTTAGCTACAGTTCAACGATTGAAAACAAAGCTTAAACAATTAGGTATTCACTACACCCGAATTGCAAGTGATCATTGGGACAGTTTCATAACTGCTTTTAAAAACTGCAAGCAAAGTATTGGTAAATTTTTTACTGTAGGTATTGAAGGTAATAATTGCAAAATAAGGCATCGAATTAGGCGTGGTTTTAGAAGGAGTTGTAATTTTTCAAAAAAGATTGAAAACCATTTTAAAGCTTTCGACTTAACCTTTTTTTACATCAATAATGGCTTCATTTAATGTCAGCATACTTTTTGAAACACCACC
A. baumannii	AB30 (NZ_CP009257.1)	Cluster143	SRR5519665-46-IAwoC-1	ERR249259-7-IAwoC-1	GGTGGTGTATCAAAAAGTATGCTAAAAAAAAGCAGGTTGAATTTTGATAAAATAGAGAAATGCAAATAACTCTAGAAATCAAATGTCCAACCTGCCTCAGTGACAGTATAAAGAAAAATGGCATCAAAGTAGATGGGAAACAAAACTACCAATGCAAAGACTGCAAACGTCAGTTTATTGGTGACCATGCTCTGAGCTATCTAGGATGTAATTCTGGCATTACTCGTAAAATATTACAGTTAATGGTCAGAGGCAGCGGTATACGAGATATCGCTGAAATTGAGCGCATTAGTATCGGTAAAGTCTTACGGACTTTAACTGAATCGGCCTATCAAATTCAGCCTAAACAAAGTCATTATGAATCTCTCGAAGTAGATGAATTCTGGACTTTTGTTGGAAATAAAAATAATAAACAATGGCTTATTTACGCCTACCATCGAGAAACAGGTGAGATTGTTGCTTATGTTTGGGGTAAGAGAGATTTAGCTACAGTCCAAAGGTTGAAGACAAAGCTTAAACAATTAGGTATTCACTACACCCGAATTGCAAGTGATCATTGGGACAGTTTCATCACTGCTTTTAAAAACTGCAAGCAAAGTATTGGTAAGTTATTTACTGTAGGAATTGAAGGTAATAATTGCAAAATAAGGCATCGAATAAGGCGTGGTTTTAGAAGAAGTTGTAATTTCTCCAAAAAGCTTGAAAACCATTTTAAAGCCTTCGACTTAACTTTCTTTTACATCAATAATGGCTTCATTTAATGTCAGCATACTTTTTAAAACACCACC
A. baumannii	AB30 (NZ_CP009257.1)	Cluster143	SRR5519665-46-IAwoC-1	SRR3217406-3-IAwoC-1	GGTGGTGTTTCAAAAAGTATGCTGAAACAAAGCAGGTTGAATTTTGATAAAATAGAGAAATGCGAATAACTCTAGAAATCAAATGTCCAACCTGCCTCGGTGACAGTATAAAGAAAAATGGCATCAAAGTAGATGGGAAACAAAACTATCAGTGCAAAGACTGTAAACGTCAGTTTATTGGTGACCATGCTCTGAGCTATCTAGGATGTAATTCAGGCATTACTCGAAAAATATTACAGTTGATGGTCAGAGGTAGTGGTATACGAGATATCGCTGAAGTTGAGCGAATCAGTATCGGTAAAGTTTTACGTACTTTAACCGAATCGACCTACCAAATTCAGCCTAAACAAAGTCATTATGAGTCTCTTGAAGTTGATGAGTTTTGGACTTTTGTGGGAAATAAAAATAATAAACAATGGCTTATTTACGCCTACCATCGAGAAACAGGTGAGATTGTTGCTTATGTTTGGGGTAAAAGAGACTTAGCTACAGTTCAACGATTGAAGACAAAGCTTAAACAATTAGGTATTCACTACACCCGAATTGCAAGTGATCATTGGGACAGTTTCATAACTGCTTTTAAAAACTGCAAGCAAAGTATTGGTAAATTTTTTACTGTAGGTATTGAAGGTAATAATTGCAAAATAAGGCATCGAATTAGGCGTGGTTTTAGAAGGAGTTGTAATTTTTCAAAAAAGATTGAAAACCATTTTAAAGCTTTCGACTTAACCTTTTTTTACATCAATAATGGCTTCATTTAATGTCAGCATACTTTTTGAAACACCACC
A. baumannii	AB30 (NZ_CP009257.1)	Cluster143	SRR5519665-46-IAwoC-1	ERR246741-56-IAwoC-1	GGTGGTGTTTCAAAAAGTATGCTGACATTAAATGAAGCCATTATTGATGTAAAAAAAGGTTAAGTCGAAAGCTTTAAAATGGTTTTCAATCTTTTTTGAAAAATTACAACTCCTTCTAAAACCACGCCTAATTCGATGCCTTATTTTGCAATTATTACCTTCAATACCTACAGTAAAAAATTTACCAATACTTTGCTTGCAGTTTTTAAAAGCAGTTATGAAACTGTCCCAATGATCACTTGCAATTCGGGTGTAGTGAATACCTAATTGTTTAAGCTTTGTTTTCAATCGTTGAACTGTAGCTAAGTCTCTTTTACCCCAAACATAAGCAACAATCTCACCTGTTTCTCGATGGTAGGCGTAAATAAGCCATTGTTTATTATTTTTATTTCCCACAAAAGTCCAAAACTCATCAACTTCAAGAGACTCATAATGACTTTGTTTAGGCTGAATTTGGTAGGTCGATTCGGTTAAAGTACGTAAAACTTTACCGATACTGATTCGCTCAACTTCAGCGATATCTCGTATACCACTACCTCTGACCATCAACTGTAATATTTTTCGAGTAATGCCTGAATTACATCCTAGATAGCTCAGAGCATGGTCACCAATAAACTGACGTTTACAGTCTTTGCACTGATAGTTTTGTTTCCCATCTACTTTGATGCCATTTTTCTTTATACTGTCACTGAGGCAGGTTGGACATTTGATTTCTAGAGTTATTCGCATTTCTCTATTTTATCAAAATTCAACCTGCTTTGTTTCAGCATACTTTTTGAAACACCAC
A. baumannii	AB30 (NZ_CP009257.1)	Cluster144	ERR1947043-7-IAwFC-1	ERR1947043-7-IAwFC-1	TACTGCTTCTCCAAATAGATCAGGCTGCATGTCTTTCTCGGTACCTGCTTGAGCAATACGTTCTTGTGCTATATCGAAGTACTTCTGCTCTTGCTCAATCCCAATGAATGAACGACCTGTATTTACACAAGCAACACCCGTGGTCCCACTTCCCATTGTGTTGTCGAGTACTGTTTCACCTTCATTTGTGTATGTGCGAATTAAGTACTCACAAAGGGCTACTGGCTTTTGTGTTGGATGAAAGTTTGCTTTCTGCTTATCACTACTGAATAACTGAACTGAACGTGGGTACCTCTCTGTTGAGTCATACGATTTGATATTGACCTGCTTACCGTAGTGCTCTGACCCAATGTCCTTGCGCTTAGCTGTTTTACGTTCATGCCCAAAAGTTTTCATTGGGTTAAACGTTGGTTTAGCCTTGTAAAACACTAAGATGTTTTCATGTGCACGTAATGGTTGGAAATGAGCATTAAAGAACCCTGTAGCTGCAGGTTTCTCCCAAATCCATTCATAGCGGAATAGTTTTAGGTTTGATGTTGCAAGTACTGCTGTGAATGGTTGAGCAGCAAATAAAACAATTGCCCCATTCTCTTTAATCACTCGTTCGTACTGTTCCCAAAGTGGCTCAAAAGGAATAACAGCATCCCAACTGCAGCAAGTGGTACCGTATGGCAAATCGCAAAGGATCATATCCACGGTACCCGTTTCAATTTCCTTCATACGCTCGAGGCAATCGCCTAACATAAGATTATGTT
A. baumannii	AB30 (NZ_CP009257.1)	Cluster145	SRR3170609-16-IAwoC-1	SRR3170609-16-IAwoC-1	GGGGCTTAGGAAGTTAAGCATATTAAAAAGTATGGTAACTTCCTTATATGAAAGCAAAAAATAGATACTATTCCCGTTCAAGGATCGCAGAAGCAAAATTCAGGCAAATCATTCGCTTTTTTGCCATGGATTTTACTGCATCTGATACTGCTAAACTTACCAATATTTCTTTTCGCTCCATCAATACAATTTATATCAAATTGCGTAAAAAGATTGCTGTCCAATGTGAAGAAATATCTCCCTTCAATGGCATTATTGAACTGGATGAATCTTACTTTGGTGCTCGTCGTGTTCGTGGTAAGCGAGGTCGTGGGGCATCAGGAAAAACCATTGTATTTGGGTTGCTCAAACGGGATGGAAATGTGTACACGGAAATTGTACCAGATTGCTCAAAAGCTACGCTGCAAGGGATTATCCGTGGGCATATAGAACTTGATTCAGTCATCAATACAGATGGATGGAGGGGGTATGATGGTTTAGTTGATATTGGCTTTGATAAGCACTTAAGAGTAAATCACGGTGACAATGAATTTGCTTGTGGGGAACGTCATATTAACGGTATAGAATCCTTTTGGGGCTATGCGAAAAAGCGGCTCAGTAAATTTAATGGAATTGACAAGAAGATGTTTTATTTGCATCTTAAAGAAACGGAATATCGCTTCAATCATCGCCATGGTAATTTATACCTCGATTTGCTTAAAATACTCCGTAACAACCCTCTTTAACTTCCTAAGCCCC
A. baumannii	AB30 (NZ_CP009257.1)	Cluster145	SRR3170609-16-IAwoC-1	SRR3197593-16-IAwoC-1	GGGGCTTAGGAAGTTAAGCATATTAAAAAGTATGGTAACTTCCTTATATGAAAGCAAAAAATAGATACTATTCCCGTTCAAGGATCGCAGAAGCAAAATTCAGGCAAATCATTCGCTTTTTTGCCATGGATTTTACTGCATCTGATACTGCTAAACTTACCAATATTTCTGTTCGCTCCATCAATACAATTTATATCAAATTGCGTAAAAAGATTGCTGTCCAATGTGAAGAAATATCTCCCTTCAATGGCATTATTGAACTGGATGAATCTTACTTTGGTGCTCGTCGTGTTCGTGGTAAGCGAGGTCGTGGGGCATCAGGAAAAACCATTGTATTTGGGTTGCTCAAACGGGATGGAAATGTGTACACGGAAATTGTACCAGATTGCTCAAAAGCTACGCTGCAAGGGATTATCCGTGGGCATATAGAACTTGATTCAGTCATCAATACAGATGGATGGAGGGGGTATGATGGTTTAGTTGATATTGGCTTTGATAAGCACTTAAGAGTAAATCACGGTGACAATGAATTTGCTTGTGGGGAACGTCATATTAACGGTATAGAATCCTTTTGGGGCTATGCGAAAAAGCGGCTCAGTAAATTTAATGGAATTGACAAGAAGATGTTTTATTTGCATCTTAAAGAAACGGAATATCGCTTCAATCATCGCCATGGTAATTTATACCTCGATTTGCTTAAAATACTCCGTAACAACCCTCTTTAACTTCCTAAGCCCC
A. baumannii	AB30 (NZ_CP009257.1)	Cluster146	ERR110066-25-IAwFC-1	ERR110066-25-IAwFC-1	GGCTAAATAGTGCCATAAATGGAAAATTATTAATTAATTGATTTTTCTATTTAAAGTGAGTTAAAAGTTAGTTCCCATTAACCAATAAGGAGGAGATATGGGAACTGATGTTAACCCAGTGGCATGGGAAAACGCTGAAATTACTGCTTACGCATTAATTAGGAACCCTAATAGTAAAAACTTACTGGATTATTATCTAGAGTTTGGTTCGTATTTAGATAAAAAACATGGTGAATTCTCTGTTAGTAGCGGAGAAAAACCGGTATTTAGGTTAGGAGATAGGTCATTTATTCTAAATGATTTAAATCAACCGTATTTAGAATCTCTAACTAGAATTCTTTACGAACTTTTCTACAAACACCAATTCTAAGTGTTTATAGAAACAAAACCCCGCTCTTGGCGGGGTTTTGTTTTATAAGGAGGAAATATGAAAGCAATTCAATTTAAGAAAACAGGTCAATACACCGGTAATCATGATGAAGTAACACGTTTACTGGGCGGCACAGTAACCTATGTTGGTCAACGTGGAAGAGAGGCAAATAAGACTTATGAACGAGATGGGGAAACTTTCCCTATCCAATTCGATAATTGGCTTGTAGATATTGATGGTGTAATTTTTGTTTTGAGCGAAAAGCAATATGAAGCTCTTAAATCGGTGGCTCATAAGCATATAGGGTTAGGTGAAGCAATTGGTCGGCATGTCAATGAGTACTTAAGTCAACAA
A. baumannii	AB30 (NZ_CP009257.1)	Cluster146	ERR110066-25-IAwFC-1	ERR249213-21-IAwFC-1	GGCTAAATAGTGCCATAAATGGAAAATTATTAATTAATTGATTTTTCTATTTAAAGTGAGTTAAAAGTTAGTTCCCATTAACCAATAAGGAGGAAATATGGGAACTGATGTTAACCCAGTGGCATGGGAAAACGCTGAAATTACTGCTTACGCATTAATTAGGAACCCTAATAGTAAAAACTTACTGGATTATTATCTAGAGTTTGGTTCGTATTTAGATAAAAAACATGGTGAATTCTCTGTTAGTAGCGGAGAAAAACCGGTATTTAGGTTAGGAGATAGGTCATTTATTCTAAATGATTTAAATCAACCGTATTTAGAATCTCTAACTAGAATTCTTTACGAACTTTTCTACAAACACCAATTCTAAGTGTTTATAGAAACAAAACCCCGCTCTTGGCGGGGTTTTGTTTTATAAGGAGGAAATATGAAAGCAATTCAATTTAAGAAAACAGGCCAATACACCGGTAATCATGATGAAGTAACACGTTTACTGGGCGGCACAGTAACCTATGTTGGTCAACGTGGAAGAGAGGCAAATAAGACTTATGAACGAGATGGGGAAACTTTCCCTATCCAATTCGATGATTGGCTTGTAGATATTGATGGTGTGATTCTTGTTTTGAACGAAAAGCAATATGAAGCTCTTAAATCGGTGGCTCATAAGCATATAGGGTTAGGTGAAGCAATTGGTCGGCATGTCAATGAGTACTTAAGTCAACAA
A. baumannii	AB30 (NZ_CP009257.1)	Cluster146	ERR110066-25-IAwFC-1	SRR1015319-41-IAwFC-1	GGCTAAATAGTGCCATAAATGGAAAATTATTAATTAATTGATTTTTCGATTTAAAGTGAGTTAAAAGTTAGTTCCCATTAACCAATAAGGAGGAGATATGGGAACTGATGTTAACCCAGTGGCATGGGAAAACGCTGAAATTACTGCTTACGCATTAATTAGGAACCCTAATAGTAAAAACTTACTGGATTATTATCTAGAGTTTGGTTCGTATTTAGATAAAAAACATGGTGAATTCTCTGTTAGTAGCGGAGAAAAACCGGTATTTAGGTTAGGAGATAGGTCATTTATTCTAAATGATTTAAATCAACCGTATTTAGAATCTCTAACTAGAATTCTTTACGAACTTTTCTACAAACACCAATTCTAAGTGTTTATAGAAACAAAACCCCGCTCTTGGCGGGGTTTTGTTTTATAAGGAGGAAATATGAAAGCAATTCAATTTAAGAAAACAGGCCAATACACCGGTAATCATGATGAAGTAACACGTTTACTGGGCGGCACAGTAACCTATGTTGGTCAACGTGGAAGAGAGGCAAATAAGACTTATGAACGAGATGGAGAAACTTTCCCTATCCAATTCGATGATTGGCTTATAGATATTGAAGGTGTGATTCTTGTTTTGAGCGAGAAGCAATATGAAGCTCTTAAATCGGTGGCTCATAAGCATATAGGGTTAGGTGAGGCGATTGCGCGGCATGTCAATGAGTACTTAAGTCAACAA
A. baumannii	AB30 (NZ_CP009257.1)	Cluster146	ERR110066-25-IAwFC-1	SRR3137573-11-IAwFC-1	GGCTAAATAGTGCCATAAATGGAAAATTATTAATTAATTGATTTTTCTATTTAAAGTGAGTTAAAAGTTAGTTCCCATTAACCAATAAGGAGGAAATATGGGAACTGATGTTAACCCAGTGGCATGGGAAAACGCTGAAATTACTGCTTACGCATTAATTAGGAACCCTAATAGTAAAAACTTACTGGATTATTATCTAGAGTTTGGTTCGTATTTAGATAAAAAACATGGTGAATTCTCTGTTAGTAGCGGAGAAAAACCGGTATTTAGGTTAGGAGATAGGTCATTTATTCTAAATGATTTAAATCAACCATATTTAGAATCTCTAACTAGAATTCTTTACGAACTTTTCTACAAACACCAATTCTAAATGTTTATAGAAACAAAACCCCGCTCTTGGCGGGGTTTTGTTTTATAAGGAGGAAATATGAAAGCAATTCAATTTAAGAAAACAGGCCAATACACCGGTAATCATGATGAAGTAACACGTTTACTGGGCGGCACAGTAACCTATGTTGGTCAACGTGGAAGAGAGGCAAATAAGACTTATGAACGAGATGGAGAAACTTTCCCTATCCAATTCGATGATTGGCTTATAGATATTGAAGGTGTGATTCTTGTTTTGAGCGAGAAGCAATATGAAGCTCTTAAATCGGTGGCTCATAAGCATATAGGGTTAGGTGAGGCGATTGCGCGGCATGTCAATGAGTACTTAAGTCAACAA
A. baumannii	AB30 (NZ_CP009257.1)	Cluster146	ERR110066-25-IAwFC-1	SRR3170261-7-IAwFC-1	GGCTAAATAGTGCCATAAATGGAAAATTATTAATTAATTGATTTTTCTATTTAAAGTGAGTTAAAAGTTAGTTCCCATTAACCAATAAGGAGGAGATATGGGAACTGATGTTAACCCAGTGGCATGGGAAAACGCTGAAATTACTGCTTACGCATTAATTAGGAACCCTAATAGTAAAAACTTACTGGATTATTATCTAGAGTTTGGTTCGTATTTAGATAAAAAACATGGTGAATTCTCTGTTAGTAGCGGAGAAAAACCGGTATTTAGGTTAGGAGATAGGTCATTTATTCTAAATGATTTAAATCAACCGTATTTAGAATCTCTAACTAGAATTCTTTACGAACTTTTCTACAAACACCAATTCTAAGTGTTTATAGAAACAAAACCCCGCTCTTAGCGGGGTTTTGTTTTATAAGGAGGAAATATGAAGGCAATTCAATTTAAGAAAACAGGCCAATACACCGGTAATCATGATGAAGTAACACGTTTACTGGGCGGCACAGTAACCTATGTTGGTCAACGTGGAAGAGAGGCAAATAAGACTTATGAACGAGATGGGGAAACTTTCCCTATCCAATTCGATAATTGGCTTGTAGATATTGATGGTGTAATTTTTGTTTTGAGCGAAAAGCAATATGAAGCTCTTAAATCGGTGGCTCATAAGCATATAGGGTTAGGTGAGGCGATTGCGCGGCATGTCAATGAGTACTTAAGTCAACAA
A. baumannii	AB30 (NZ_CP009257.1)	Cluster146	ERR110066-25-IAwFC-1	SRR3197610-10-IAwFC-1	GGCTAAATAGTGCCATAAATGGAAAATTATTAATTAATTGATTTTTCTATTTAAAGTGAGTTAAAAGTTAGTTCCCATTAACCAATAAGGAGGAGATATGGGAACTGATGTTAACCCAGTGGCATGGGAAAACGCTGAAATTACTGCTTACGCATTAATTAGGAACCCTAATAGTAAAAACTTACTGGATTATTATCTAGAGTTTGGTTCGTATTTAGATAAAAAACATGGTGAATTCTCTGTTAGTAGCGGAGAAAAACCGGTATTTAGGTTAGGAGATAGGTCATTTATTCTAAATGATTTAAGTCAACCATATTTAGAATCTCTAACTAGAATTCTTTACGAACTTTTCTACAAACACCAATTCTAAATGTTTATAGAAACAAAACCCCGCTCTTGGCGGGGTTTTGTTTTATAAGGAGGAAATATGAAGGCAATTCAATTTAAGAAAACAGGCCAATACACCGGTAATCATGATGAAGTAACACGTTTACTGGGCGGCACAGTAACCTATGTTGGTCAACGTGGAAGAGAGGCAAATAAGACTTATGAACGAGATGGGGAAACTTTCCCTATCCAATTCGATGATTGGCTTGTAGATATTGAAGGTGTGATTCTTGTTTTGAGCGAGAAGCAATATCAAGCGCTTAATTCAGTAGCTTATAAACCTATAGGTTTGGGTGAAGCAATTGGTCGGCATGTCAATGAGTACTTAAGTCAACAA
A. baumannii	AB30 (NZ_CP009257.1)	Cluster147	SRR3168642-13-IAwoC-1	SRR3168642-13-IAwoC-1	GGGGCTGTAGTAGATTAGCAGAAGTGCTACTCTATGAAAATGAAGATAAATCGTTGTAAATTAGATAAAAACACCCAAAGAAAGCTTGTCGAGTTCTTTGTTGCTGAGGTAACAGCTAGAACTGCGGCCAATTTGCTGGATATTCAGCCTAATACTGCTGCACTATTTTATAGAAAAATACGTGAAATAATCATGTACCACCTTGACCAAACTGCCGATGATATTTTTGAGGGAGAGGTTGAGTTAGATGAAAGCTACTTTGGTGGCACTCGTAAGGGAAAGCGTGGGCGTGGTGCTGGTGGAAAAGTGGCTGTATTTGGTATACTAAAGCGCGGTGGTATGGTTTATGTCAAGGTTGTCCCTGATACCAAGTCTGATACATTAATGCCTGTTATTACACGTAAAGTAGCGCCTGATAGTGTGGTTTATACTGATAGCTATCGAAGCTACAATGTGCTTGATGTTAATTGTTTTTATCATGAGCGAATTAACCATTCTAAAGATTTTGCAAAAGGTCGAAATCATATTAATGGTGTAGAAAATTTCTGGAATCAAGCTAAACGCATCCTAAGGAAGTACAATGGGATTGACCGAAATGCCTTTCCATTGTTTATTAAAGAATGTGAGTTTAGATTTAACTATGGGAGTCCAAAACAACAGCTCGAAATACTGTTGGATTGGACGGGTATTTGACCTTATCTACTACAGCCCCTAAGAA
A. baumannii	AB30 (NZ_CP009257.1)	Cluster148	ERR356249-7-IAwoC-1	ERR356249-7-IAwoC-1	TACATTAAAACTTTTTATAATAATTTGATATTTTCAAAAAATATCGTTATAAATTAGCAGCTTTTATTAATTAAGATTACATAAATGAAGAAGAATATTTTATTACTTGTTATTTCTATCTTATCCATTGGACAAATGGCCTGTTCTATAAATCCTCATCGGATCAATTTACCAGACACTACCAATCCGCCTGCTATAGAAAAGATTAATTTAGTTGGAATGTCTCGAAATGAATTTCTAAATAAATTCCATCCACCCGTAGTAAGTAGACTCATTGGTGAGAAAAGGATAGATACGATCACTTATTATAAAATTAACAATAAACCAAAAGCATATGGAATGGCTTTATATAACGGCTTAATAGCGAATACAATCGTGTCGACATTACATAATGTAATGCCGAGTGAATTATCGCTCGATTCTGTGGACGAAACGGTATCAATCTCAGACTCAGCACTTAACAAAGAGAAAATAGTAATTGAGATTACATATGATTCTTCTAGTCATATTGAAAAAGTCGAAAGAGTCGAATAATTTAATTTTTGGCTATAACCAAAATTTTTTTATAGTGAAATCAATCAAAGTAAATTCTAAAAACTATTTCAGCATGCTGATTTAAATGAATTTTTTAATAAAATTAATATTCTCATTTTTAAATCAGCGTTCAATAACTACCACATTATTATCTACTCAGCTTGGTAAAAGAATTATTTTTTA
A. baumannii	AB30 (NZ_CP009257.1)	Cluster147	SRR3168642-13-IAwoC-1	SRR4417575-15-IAwoC-1	AGGGGCTGTAGTAGATAAGGTCAAATACCCGTCCAATCCAACAGTATTTCGAGCTGTTGTTTTGGACTCCCATAGTTAAATCTAAACTCACATTCTTTAATAAACAATGGAAAGGCATTTCGGTCAATCCCATTGTACTTCCTTAGGATGCGTTTAGCTTGATTCCAGAAATTTTCTACACCATTAATATGATTTCGACCTTTTGCAAAATCTTTAGAATGGTTAATTCGCTCATGATAAAAACAATTAACATCAAGCACATTGTAGCTTCGATAGCTATCAGTATAAACCACACTATCAGGCGCTACTTTACGTGTAATAACAGGCATTAATGTATCAGACTTGGTATCAGGGACAACCTTGACATAAACCATACCACCGCGCTTTAGTATACCAAATACAGCCACTTTTCCACCAGCACCACGCCCACGCTTTCCCTTACGAGTGCCACCAAAGTAGCTTTCATCTAACTCAACCTCTCCCTCAAAAATATCATCGGCAGTTTGGTCAAGGTGGTACATGATTATTTCACGTATTTTTCTATAAAATAGTGCAGCAGTATTAGGCTGAATATCCAGCAAATTGGCCGCAGTTCTAGCTGTTACCTCAGCAACAAAGAACTCGACAAGCTTTCTTTGGGTGTTTTTATCTAATTTACAACGATTTATCTTCATTTTCATAGAGTAGCACTTCTGCTAATCTACTACAGCCCCTAAA
A. baumannii	AB30 (NZ_CP009257.1)	Cluster148	ERR356249-7-IAwoC-1	ERR356249-7-IAwFC-1	ACATTAAAACTTTTTATAATAATTTGATATTTTCAAAAAATATCGTTATAAATTAGCAGCTTTTATTAATTAAGATTACATAAATGAAGAAGAATATTTTATTACTTGTTATTTCTATCTTATCCATTGGACAAATGGCCTGTTCTATAAATCCTCATCGGATCAATTTACCAGACACTACCAATCCGCCTGCTATAGAAAAGATTAATTTAGTTGGAATGTCTCGAAATGAATTTCTAAATAAATTCCATCCACCCGTAGTAAGTAGACTCATTGGTGAGAAAAGGATAGATACGATCACTTATTATAAAATTAACAATAAACCAAAAGCATATGGAATGGCTTTATATAACGGCTTAATAGCGAATACAATCGTGTCGACATTACATAATGTAATGCCGAGTGAATTATCGCTCGATTCTGTGGACGAAACGGTATCAATCTCAGACTCAGCACTTAACAAAGAGAAAATAGTAATTGAGATTACATATGATTCTTCTAGTCATATTGAAAAAGTCGAAAGAGTCGAATAATTTAATTTTTGGCTATAACCAAAATTTTTTTATAGTGAAATCAATCAAAGTAAATTCTAAAAACTATTTCAGCATGCTGATTTAAATGAATTTTTTAATAAAATTAATATTCTCATTTTTAAATCAGCGTTCAATAACTACCACATTATTATCTACTCAGCTTGGTAAAAGAATTATTTTTTA
A. baumannii	AB30 (NZ_CP009257.1)	Cluster148	ERR356249-7-IAwoC-1	ERR1947001-12-IAwoC-1	TACATTAAAACTTTTTATAATAATTTGATATTTTCAAAAAATATCGTTATAAATTAGCAGCTTTTATTAATTAAGACTATATAAATGAAGAAGAATATTTTATTACTTGTTATTTCTATCTTATCCATTGGACAAATGGCCTGTTCTATAAACCCTCATCGGATCAATTTACCAGACACTACCAATCCGCCTGCTATAGAAAAGATTAATTTAGTTGGAATGTCTCGAAATGAATTTCTAGATAAATTCCATCCACCCGTAGTAAGTAGACTCATTGGTGAGAAAAGGATAGATACGATCACTTATTATAAAATTAACAATAAACCAAAAGCATATGGAATGGCTTTATATAACGGCTTAATAGCGAATACAATCGTGTCGACATTACATAATGTAATGCCGAGTGAATTATCGCTCGATTCTGTGGACGAAACAGTATCAATCTCAGACTCAGCACTTAACAAAGAGAAAATAGTAATTGAAATTACATATGATTCTTCTAGTCATATTGAAAAAGTCGAAAGAGTCGAATAATTTAATTTTTGGCTATGACCAAACTTTTTTATAGTAAAATCAATAAAAGTAAATTCTAAAAACTATTTCAGTATGCTGATTTAAATGAATTTTTTAATGAAATTAATATTTTCATTTTTAAATCAGCACTCAATAACTACCACATTATTATCTACTCAGCTTGGTAAAAGAATTATTTTTT
A. baumannii	AB30 (NZ_CP009257.1)	Cluster147	SRR3168642-13-IAwoC-1	SRR4417575-45-IAwoC-1	GGGGCTGTAGTAGATAAGGTCAAATACCCGTCCAATCCAACAGTATTTCGAGCTGTTGTTTTGGACTCCCATAGTTAAATCTAAACTCACATTCTTTAATAAACAATGGAAAGGCATTTCGGTCAATCCCATTGTACTTCCTTAGGATGCGTTTAGCTTGATTCCAGAAATTTTCTACACCATTAATATGATTTCGACCTTTTGCAAAATCTTTAGAATGGTTAATTCGCTCATGATAAAAACAATTAACATCAAGCACATTGTAGCTTCGATAGCTATCAGTATAAACCACACTATCAGGCGCTACTTTACGTGTAATAACAGGCATTAATGTATCAGACTTGGTATCAGGGACAACCTTGACATAAACCATACCACCGCGCTTTAGTATACCAAATACAGCCACTTTTCCACCAGCACCACGCCCACGCTTTCCCTTACGAGTGCCACCAAAGTAGCTTTCATCTAACTCAACCTCTCCCTCAAAAATATCATCGGCAGTTTGGTCAAGGTGGTACATGATTATTTCACGTATTTTTCTATAAAATAGTGCAGCAGTATTAGGCTGAATATCCAGCAAATTGGCCGCAGTTCTAGCTGTTACCTCAGCAACAAAGAACTCGACAAGCTTTCTTTGGGTGTTTTTATCTAATTTACAACGATTTATCTTCATTTTCATAGAGTAGCACTTCTGCTAATCTACTACAGCCCCAAA
A. baumannii	AB30 (NZ_CP009257.1)	Cluster148	ERR356249-7-IAwoC-1	ERR1947001-12-IAwFC-1	ACATTAAAACTTTTTATAATAATTTGATATTTTCAAAAAATATCGTTATAAATTAGCAGCTTTTATTAATTAAGACTATATAAATGAAGAAGAATATTTTATTACTTGTTATTTCTATCTTATCCATTGGACAAATGGCCTGTTCTATAAACCCTCATCGGATCAATTTACCAGACACTACCAATCCGCCTGCTATAGAAAAGATTAATTTAGTTGGAATGTCTCGAAATGAATTTCTAGATAAATTCCATCCACCCGTAGTAAGTAGACTCATTGGTGAGAAAAGGATAGATACGATCACTTATTATAAAATTAACAATAAACCAAAAGCATATGGAATGGCTTTATATAACGGCTTAATAGCGAATACAATCGTGTCGACATTACATAATGTAATGCCGAGTGAATTATCGCTCGATTCTGTGGACGAAACAGTATCAATCTCAGACTCAGCACTTAACAAAGAGAAAATAGTAATTGAAATTACATATGATTCTTCTAGTCATATTGAAAAAGTCGAAAGAGTCGAATAATTTAATTTTTGGCTATGACCAAACTTTTTTATAGTAAAATCAATAAAAGTAAATTCTAAAAACTATTTCAGTATGCTGATTTAAATGAATTTTTTAATGAAATTAATATTTTCATTTTTAAATCAGCACTCAATAACTACCACATTATTATCTACTCAGCTTGGTAAAAGAATTATTTTTT
A. baumannii	AB30 (NZ_CP009257.1)	Cluster147	SRR3168642-13-IAwoC-1	SRR3168642-7-IAwoC-1	GGGGCTGTAGTAGATTAGCAGAAGTGCTACTCTATGAAAATGAAGATAAATCGTTGTAAATTAGATAAAAACACCCAAAGAAAGCTTGTCGAGTTCTTTGTTGCTGAGGTAACAGCTAGAACTGCGGCCAATTTGCTGGATATTCAGCCTAATACTGCTGCACTATTTTATAGAAAAATACGTGAAATAATCATGTACCACCTTGACCAAACTGCCGATGATATTTTTGAGGGAGAGGTTGAGTTAGATGAAAGCTACTTTGGTGGCACTCGTAAGGGAAAGCGTGGGCGTGGTGCTGGTGGAAAAGTGGCTGTATTTGGTATACTAAAGCGCGGTGGTATGGTTTATGTCAAGGTTGTCCCTGATACCAAGTCTGATACATTAATGCCTGTTATTACACGTAAAGTAGCGCCTGATAGTGTGGTTTATACTGATAGCTATCGAAGCTACAATGTGCTTGATGTTAATTGTTTTTATCATGAGCGAATTAACCATTCTAAAGATTTTGCAAAAGGTCGAAATCATATTAATGGTGTAGAAAATTTCTGGAATCAAGCTAAACGCATCCTAAGGAAGTACAATGGGATTGACCGAAATGCCTTTCCATTGTTTATTAAAGAATGTGAGTTTAGATTTAACTATGGGAGTCCAAAACAACAGCTCGAAATACTGTTGGATTGGACGGGTATTTGACCTTATCTACTACAGCCCCTT
A. baumannii	AB30 (NZ_CP009257.1)	Cluster147	SRR3168642-13-IAwoC-1	SRR3168642-9-IAwoC-1	TAGGGGCTGTAGTAGATTAGCAGAAGTGCTACTCTATGAAAATGAAGATAAATCGTTGTAAATTAGATAAAAACACCCAAAGAAAGCTTGTCGAGTTCTTTGTTGCTGAGGTAACAGCTAGAACTGCGGCCAATTTGCTGGATATTCAGCCTAATACTGCTGCACTATTTTATAGAAAAATACGTGAAATAATCATGTACCACCTTGACCAAACTGCCGATGATATTTTTGAGGGAGAGGTTGAGTTAGATGAAAGCTACTTTGGTGGCACTCGTAAGGGAAAGCGTGGGCGTGGTGCTGGTGGAAAAGTGGCTGTATTTGGTATACTAAAGCGCGGTGGTATGGTTTATGTCAAGGTTGTCCCTGATACCAAGTCTGATACATTAATGCCTGTTATTACACGTAAAGTAGCGCCTGATAGTGTGGTTTATACTGATAGCTATCGAAGCTACAATGTGCTTGATGTTAATTGTTTTTATCATGAGCGAATTAACCATTCTAAAGATTTTGCAAAAGGTCGAAATCATATTAATGGTGTAGAAAATTTCTGGAATCAAGCTAAACGCATCCTAAGGAAGTACAATGGGATTGACCGAAATGCCTTTCCATTGTTTATTAAAGAATGTGAGTTTAGATTTAACTATGGGAGTCCAAAACAACAGCTCGAAATACTGTTGGATTGGACGGGTATTTGACCTTATCTACTACAGCCCC
A. baumannii	AB30 (NZ_CP009257.1)	Cluster147	SRR3168642-13-IAwoC-1	SRR5123830-15-IAwoC-1	TGGGGGCTGTAGTAGATAAGGTCAAATACCCGTCCAATCCAACAGTATTTCGAGCTGTTGTTTTGGACTCCCATAGTTAAATCTAAACTCACATTCTTTAATAAACAATGGAAAGGCATTTCGGTCAATCCCATTGTACTTCCTTAGGATGCGTTTAGCTTGATTCCAGAAATTTTCTACACCATTAATATGATTTCGACCTTTTGCAAAATCTTTAGAATGGTTAATTCGCTCATGATAAAAACAATTAACATCAAGCACATTGTAGCTTCGATAGCTATCAGTATAAACCACACTATCAGGCGCTACTTTACGTGTAATAACAGGCATTAATGTATCAGACTTGGTATCAGGGACAACCTTGACATAAACCATACCACCGCGCTTTAGTATACCAAATACAGCCACTTTTCCACCAGCACCACGCCCACGCTTTCCCTTACGAGTGCCACCAAAGTAGCTTTCATCTAACTCAACCTCTCCCTCAAAAATATCATCGGCAGTTTGGTCAAGGTGGTACATGATTATTTCACGTATTTTTCTATAAAATAGTGCAGCAGTATTAGGCTGAATATCCAGCAAATTGGCCGCAGTTCTAGCTGTTACCTCAGCAACAAAGAACTCGACAAGCTTTCTTTGGGTGTTTTTATCTAATTTACAACGATTTATCTTCATTTTCATAGAGTAGCACTTCTGCTAATCTACTACAGCCCC
A. baumannii	AB30 (NZ_CP009257.1)	Cluster147	SRR3168642-13-IAwoC-1	SRR5123830-47-IAwoC-1	TTGGGGCTGTAGTAGATTAGCAGAAGTGCTACTCTATGAAAATGAAGATAAATCGTTGTAAATTAGATAAAAACACCCAAAGAAAGCTTGTCGAGTTCTTTGTTGCTGAGGTAACAGCTAGAACTGCGGCCAATTTGCTGGATATTCAGCCTAATACTGCTGCACTATTTTATAGAAAAATACGTGAAATAATCATGTACCACCTTGACCAAACTGCCGATGATATTTTTGAGGGAGAGGTTGAGTTAGATGAAAGCTACTTTGGTGGCACTCGTAAGGGAAAGCGTGGGCGTGGTGCTGGTGGAAAAGTGGCTGTATTTGGTATACTAAAGCGCGGTGGTATGGTTTATGTCAAGGTTGTCCCTGATACCAAGTCTGATACATTAATGCCTGTTATTACACGTAAAGTAGCGCCTGATAGTGTGGTTTATACTGATAGCTATCGAAGCTACAATGTGCTTGATGTTAATTGTTTTTATCATGAGCGAATTAACCATTCTAAAGATTTTGCAAAAGGTCGAAATCATATTAATGGTGTAGAAAATTTCTGGAATCAAGCTAAACGCATCCTAAGGAAGTACAATGGGATTGACCGAAATGCCTTTCCATTGTTTATTAAAGAATGTGAGTTTAGATTTAACTATGGGAGTCCAAAACAACAGCTCGAAATACTGTTGGATTGGACGGGTATTTGACCTTATCTACTACAGCCCC
A. baumannii	AB30 (NZ_CP009257.1)	Cluster147	SRR3168642-13-IAwoC-1	ERR249259-13-IAwoC-1	AGGGGCTGTAGTAGATAAGGTCAAATACCCGTCCAATCCAACAGTATTTCGAGCTGTTGTTTTGGACTCCCATAGTTAAATCTAAACTCACATTCTTTAATAAACAATGGAAAGGCATTTCGGTCAATCCCATTGTACTTCCTTAGGATGCGTTTAGCTTGATTCCAGAAATTTTCTACACCATTAATATGATTTCGACCTTTTGCAAAATCTTTAGAATGGTTAATTCGCTCATGATAAAAACAATTAACATCAAGCACATTGTAGCTTCGATAGCTATCAGTATAAACCACACTATCAGGCGCTACTTTACGTGTAATAACAGGCATTAATGTATCAGACTTGGTATCAGGGACAACCTTGACATAAACCATACCACCGCGCTTTAGTATACCAAATACAGCCACTTTTCCACCAGCACCACGCCCACGCTTTCCCTTACGAGTGCCACCAAAGTAGCTTTCATCTAACTCAACCTCTCCCTCAAAAATATCATCGGCAGTTTGGTCAAGGTGGTACATGATTATTTCACGTATTTTTCTATAAAATAGTGCAGCAGTATTAGGCTGAATATCCAGCAAATTGGCCGCAGTTCTAGCTGTTACCTCAGCAACAAAGAACTCGACAAGCTTTCTTTGGGTGTTTTTATCTAATTTACAACGATTTATCTTCATTTTCATAGAGTAGCACTTCTGCTAATCTACTACAGCCCC
A. baumannii	AB30 (NZ_CP009257.1)	Cluster147	SRR3168642-13-IAwoC-1	SRR3168642-45-IAwoC-1	GGGCTGTAGTAGATAAGGTCAAATACCCGTCCAATCCAACAGTATTTCGAGCTGTTGTTTTGGACTCCCATAGTTAAATCTAAACTCACATTCTTTAATAAACAATGGAAAGGCATTTCGGTCAATCCCATTGTACTTCCTTAGGATGCGTTTAGCTTGATTCCAGAAATTTTCTACACCATTAATATGATTTCGACCTTTTGCAAAATCTTTAGAATGGTTAATTCGCTCATGATAAAAACAATTAACATCAAGCACATTGTAGCTTCGATAGCTATCAGTATAAACCACACTATCAGGCGCTACTTTACGTGTAATAACAGGCATTAATGTATCAGACTTGGTATCAGGGACAACCTTGACATAAACCATACCACCGCGCTTTAGTATACCAAATACAGCCACTTTTCCACCAGCACCACGCCCACGCTTTCCCTTACGAGTGCCACCAAAGTAGCTTTCATCTAACTCAACCTCTCCCTCAAAAATATCATCGGCAGTTTGGTCAAGGTGGTACATGATTATTTCACGTATTTTTCTATAAAATAGTGCAGCAGTATTAGGCTGAATATCCAGCAAATTGGCCGCAGTTCTAGCTGTTACCTCAGCAACAAAGAACTCGACAAGCTTTCTTTGGGTGTTTTTATCTAATTTACAACGATTTATCTTCATTTTCATAGAGTAGCACTTCTGCTAATCTACTACAGCCCCTA
A. baumannii	AB30 (NZ_CP009257.1)	Cluster147	SRR3168642-13-IAwoC-1	ERR249259-6-IAwoC-1	GGGGCTGTAGTAGATAAGGTCAAATACCCGTCCAATCCAACAGTATTTCGAGCTGTTGTTTTGGACTCCCATAGTTAAATCTAAACTCACATTCTTTAATAAACAATGGAAAGGCATTTCGGTCAATCCCATTGTACTTCCTTAGGATGCGTTTAGCTTGATTCCAGAAATTTTCTACACCATTAATATGATTTCGACCTTTTGCAAAATCTTTAGAATGGTTAATTCGCTCATGATAAAAACAATTAACATCAAGCACATTGTAGCTTCGATAGCTATCAGTATAAACCACACTATCAGGCGCTACTTTACGTGTAATAACAGGCATTAATGTATCAGACTTGGTATCAGGGACAACCTTGACATAAACCATACCACCGCGCTTTAGTATACCAAATACAGCCACTTTTCCACCAGCACCACGCCCACGCTTTCCCTTACGAGTGCCACCAAAGTAGCTTTCATCTAACTCAACCTCTCCCTCAAAAATATCATCGGCAGTTTGGTCAAGGTGGTACATGATTATTTCACGTATTTTTCTATAAAATAGTGCAGCAGTATTAGGCTGAATATCCAGCAAATTGGCCGCAGTTCTAGCTGTTACCTCAGCAACAAAGAACTCGACAAGCTTTCTTTGGGTGTTTTTATCTAATTTACAACGATTTATCTTCATTTTCATAGAGTAGCACTTCTGCTAATCTACTACAGCCCC
A. baumannii	AB30 (NZ_CP009257.1)	Cluster147	SRR3168642-13-IAwoC-1	SRR1008838-14-IAwoC-1	GGGCTGTAGTAGATTAGCAGAAGTGCTACTCTATGAAAATGAAGATAAATCGTTGTAAATTAGATAAAAACACCCAAAGAAAGCTTGTCGAGTTCTTTGTTGCTGAGGTAACAGCTAGAACTGCGGCCAATTTGCTGGATATTCAGCCTAATACTGCTGCACTATTTTATAGAAAAATACGTGAAATAATCATGTACCACCTTGACCAAACTGCCGATGATATTTTTGAGGGAGAGGTTGAGTTAGATGAAAGCTACTTTGGTGGCACTCGTAAGGGAAAGCGTGGGCGTGGTGCTGGTGGAAAAGTGGCTGTATTTGGTATACTAAAGCGCGGTGGTATGGTTTATGTCAAGGTTGTCCCTGATACCAAGTCTGATACATTAATGCCTGTTATTACACGTAAAGTAGCGCCTGATAGTGTGGTTTATACTGATAGCTATCGAAGCTACAATGTGCTTGATGTTAATTGTTTTTATCATGAGCGAATTAACCATTCTAAAGATTTTGCAAAAGGTCGAAATCATATTAATGGTGTAGAAAATTTCTGGAATCAAGCTAAACGCATCCTAAGGAAGTACAATGGGATTGACCGAAATGCCTTTCCATTGTTTATTAAAGAATGTGAGTTTAGATTTAACTATGGGAGTCCAAAACAACAGCTCGAAATACTGTTGGATTGGACGGGTATTTGACCTTATCTACTACAGCCCC
A. baumannii	AB30 (NZ_CP009257.1)	Cluster149	SRR3228566-1-IAwoC-1	SRR3228566-1-IAwoC-1	GTCAATTTTGCTATTCAGCTCAGTCTTGGTGTTACCAATCGTGTTGTTTAACTCAGTTTTAGTATCGTTAATCTGAGTTGTTAGCTGATCTTTGGTGGTATTTAACTTGGTGTTGGTATCAGTAATCTGGTTACCAAGATCTTTCTTGGCATCATTCAGATTCTTGTTGGTATCCGCGATCTGGTTTCCTAAATCTTTTTTCGCATCAGTTAACTGATTATTCGTGTCAGTAATTTTGCCATTCAAGTTATCTTTGACTTTGGTGAGCTGATCAACATTTACTGCATCTTTGGCATTTACACCATCGGCTACATTGGTAATCTGTTTGCCGCCAGCGTTAATGCCTTCTTTGGTAATGCTTGGACCTTCTTTAATGGTTAAACCATTCGTATTTAAGGTGGTAATGCTTGGGCCTTCTTTAATAGTCAAACCATTCGTATTTAATGTGGTGTTGCCAGTAGTAACACTGTCAAACTTCGAGTCTTTTAACAGTTCAATCTGAATACCATCTTTGGTAGTACGGGTAATAACGTTCTCCCCGCTAGTCGTAGCCGCCGGAGTTGACGCAGCTGCACCACCTACAATGTTGAGCTTCTCACCAAGTTTACGATGTACATCTGCACCGCTATTGCCAGCAAAGTTTAGACCTTTATTTTCAAGCTCGGTCTTGGTATTGTCGATTTTGCTATTC
A. baumannii	AB30 (NZ_CP009257.1)	Cluster150	ERR1947007-9-IAwFC-1	ERR1947007-9-IAwFC-1	ATAAATTTTAAAAAGCGTGCTGAGATATAGCACGCTTCTGCTTCTAAAAGACTTAACTCATCTTTTTTAAATAATCTTTAATTTGGGTGGCCACTTCATCGGCATGTTTTTCTGCCAACTGATGATCTCCACCTTTAACAATATGCAGCCTTGAATTTTTAAATATTTGATTTAAGTATGTTCCTACTTCAACTGGGCTTACTGGATCTTGATCACCCCAGATTAATAATATCTCAATATTTATATCTGACAGAAATTCTTCATAGTTTGCATTCGTAGTAATAAACCAATCGGGATATTTTAAAAATGTTTGGCGGTATGCTTCACGCCAGTCTTGTACATTAAATCTTTCAAGGTTAATTCCACCCGAGGTTGCAATCAAAACCAGCCCTTTCACCAGCTGAAGTTTTTGCAACGCTGCCGCAACGGCAAAAATGCCACCCATAGATTGCGCAACAATAACAGATTCTTCATTAATTTGATCAACCACATGATTTGTTAGGTCTTCAAAACTTTTGACCTCAAGGGATTGTGGTGTATCTCCAAAACCGGGGTAACCAATAATTTTTGTCTGGTAATGCTGAGGTAATTTTTCAATTAAGGGATGCCAAAATGTCGTACTGCCTGATGCGCCAGGTAAGAAAATTAAATTATTCATATTGTTATAAAGT
A. baumannii	AB30 (NZ_CP009257.1)	Cluster151	SRR1015291-12-IAwFC-1	SRR1015291-12-IAwFC-1	TGATGCGCGACGAGATAATTTCGGCTTTTTTTTGAGATAATTGCCTCATCATCTCGTTGCAGGGATAACAGCGGGAGCAATTATGGTTTATCGTCCTCACATCACTGATGCACAACAACTATTTTCTGATGAAGAACTCATTGCACTTATGCCTAAAAACTTTGCATTTGTGGCGAAGCTTATCGGCATAAAACCAGCTTTGAGTCTTATTGAGAGCTATGGTGGCATCTTAGTTTTTGTACCCCATAAGCACGCTTTAGGCATTCATCATGAGCTTTCACAGATCATCGGTTATTCAAAGCTACAGCTGCTCTCAGAGCATCTAGGGAACAATTCAATAGAAGTGCCTATGGCTACAACAATCACGATTGCAATGCGCAATAGAACCATCCGTGAAATGGCCGCAAGGAAAGAAAGCCGTTCCAAAATTGCCCGTAAATTTGGCGTGACAATCAGAACAATCCGTCATATCGTAAATGGCGAAGAAAAGCTTAAATTCAATTTAGATCAGAATCTGGATTTATTCGAATAAAAAGCGGACCCAAAGCCCGCTTTTTCTATTTCACTGGATGAAAAATCTTTTCAAACTTCATCCCACTCAATCCCATCTTATCCCACAAAATCCCACAATTATCTCATCACTCTTATATATTTATATTATTAGGTATCA
A. baumannii	AB30 (NZ_CP009257.1)	Cluster150	ERR1947007-9-IAwFC-1	ERR1947007-9-IAwoC-1	ATAAATTTTAAAAAGCGTGCTGAGATATAGCACGCTTCTGCTTCTAAAAGACTTAACTCATCTTTTTTAAATAATCTTTAATTTGGGTGGCCACTTCATCGGCATGTTTTTCTGCCAACTGATGATCTCCACCTTTAACAATATGCAGCCTTGAATTTTTAAATATTTGATTTAAGTATGTTCCTACTTCAACTGGGCTTACTGGATCTTGATCACCCCAGATTAATAATATCTCAATATTTATATCTGACAGAAATTCTTCATAGTTTGCATTCGTAGTAATAAACCAATCGGGATATTTTAAAAATGTTTGGCGGTATGCTTCACGCCAGTCTTGTACATTAAATCTTTCAAGGTTAATTCCACCCGAGGTTGCAATCAAAACCAGCCCTTTCACCAGCTGAAGTTTTTGCAACGCTGCCGCAACGGCAAAAATGCCACCCATAGATTGCGCAACAATAACAGATTCTTCATTAATTTGATCAACCACATGATTTGTTAGGTCTTCAAAACTTTTGACCTCAAGGGATTGTGGTGTATCTCCAAAACCGGGGTAACCAATAATTTTTGTCTGGTAATGCTGAGGTAATTTTTCAATTAAGGGATGCCAAAATGTCGTACTGCCTGATGCGCCAGGTAAGAAAATTAAATTATTCATATTGTTATAAA
A. baumannii	AB30 (NZ_CP009257.1)	Cluster152	ERR1946955-3-IAwFC-1	ERR1946955-3-IAwFC-1	GTTTTTAAAAGCGTGCTAACACATAGCACGCTAAATAACGCTTAAAAAACTTACATTAGCCCTTTTAAGTAATTTTCTATTTGAACTGCAACTTCATCGGCATATTTTTCTGCTAATTGATGGTCACCACCTTTCACAACATATAAACTCGAATTTTCAAACTTTTGATTTAAATATTGACCTACCTGAACTGGACTCACTGGATCGTTATCACCCCAGATTAATAAAGTCTCAATATTTATATCTGACAAAAATTCTTCATAATTGGCATTGGTGGTAACAAACCAATCTGGATATTTTAAAAATGCTTGGCGGTATGCTTCACGCCAGTCTTGCACATTAAATGGTTCCAGGTTGATTCCACCAGAAGTTGCAATCAAGACCAGACCTTTTACTAATTGAGGTTTTTGCAACGCTGCGGTAACAGCAAAAATTCCCCCCATAGATTGCGCGACAATTATAGATTCTTCATTAATTTGATTAAGAACATAGTTTGTTAAGTCTTTAAAACTCTTCACATCAAGAGATTCTGCTGTATCGCCGAAACCGGGGTAACCAATAATTTTTGTCCGGTAGTGCTGAGGTAATTTTTCAATTAGGGGATGCCAAAATGTCGTACTGCCTGATGCACCAGGTAAGAAAATTAGATTTTTCATATTTTTATAAAG
A. baumannii	AB30 (NZ_CP009257.1)	Cluster152	ERR1946955-3-IAwFC-1	ERR1946955-3-IAwoC-1	GTTTTTAAAAGCGTGCTAACACATAGCACGCTAAATAACGCTTAAAAAACTTACATTAGCCCTTTTAAGTAATTTTCTATTTGAACTGCAACTTCATCGGCATATTTTTCTGCTAATTGATGGTCACCACCTTTCACAACATATAAACTCGAATTTTCAAACTTTTGATTTAAATATTGACCTACCTGAACTGGACTCACTGGATCGTTATCACCCCAGATTAATAAAGTCTCAATATTTATATCTGACAAAAATTCTTCATAATTGGCATTGGTGGTAACAAACCAATCTGGATATTTTAAAAATGCTTGGCGGTATGCTTCACGCCAGTCTTGCACATTAAATGGTTCCAGGTTGATTCCACCAGAAGTTGCAATCAAGACCAGACCTTTTACTAATTGAGGTTTTTGCAACGCTGCGGTAACAGCAAAAATTCCCCCCATAGATTGCGCGACAATTATAGATTCTTCATTAATTTGATTAAGAACATAGTTTGTTAAGTCTTTAAAACTCTTCACATCAAGAGATTCTGCTGTATCGCCGAAACCGGGGTAACCAATAATTTTTGTCCGGTAGTGCTGAGGTAATTTTTCAATTAGGGGATGCCAAAATGTCGTACTGCCTGATGCACCAGGTAAGAAAATTAGATTTTTCATATTTTTATAAA
A. baumannii	AB30 (NZ_CP009257.1)	Cluster152	ERR1946955-3-IAwFC-1	SRR3151889-1-IAwFC-1	ATTTTTAAAAGCGTGCTAACACATAGCACGCTAAATAATACTTAAAAACTTACATTAGGCCTTTTAAGTAATTTTTTATTTGAACTGCAACTTCATCGGCATATTTTTCTGCTAATTGATGGTCACCACCTTTCACAACATATAAAGTCGAATTTTCAAACTTTTGATTTAAATATTGACCTACCTGAACTGGACTCACCGGATCGTTATCACCCCAGATTAATAAAGTTTTAATATTTATATCTGACAAAAATTCTTCATAATTGGCATTGGTGGTAACAAACCAATCTGAATATTTTAAAAATGCTTGGCGGTATGCTTCACGCCAGTCTTGCACATTAAATGGTTCAAGGTTGATTCCACCAGAAGTTGCAATCAAGACCAGACCTTTTACTAATTGAGGTTTGTGCAAAGCTGCGGCAACGGCAAAAATTCCCCCCATAGATTGCGCGACAATTATAGATTCTTCATTAATTTGATTAAGAACATAGTTTGTTAAGTCTTTAAAACTCTTCACATCAAGAGATTCTGCTGTATCGCCGAAACCGGGGTAACCAATAATTTTTGTCCGGTAGTGCTGAGGTAATTTTTCAATTAAGGGATACCAAAAACTAATACTTCCTGATGCACCAGGTAAGAAAATTAAATTATTCATATTTTTATAAA
A. baumannii	AB30 (NZ_CP009257.1)	Cluster152	ERR1946955-3-IAwFC-1	ERR197597-12-IAwFC-1	ATTTTTAAAAGCGTGCTAACACATAGCACGCTAAATAATACTTAAAAACTTACATTAGGCCTTTTAAGTAATTTTCTATTTGAACTGCAACTTCATCGGCATATTTTTCTGCTAATTGATGGTCACCACCTTTCACAACATATAAACTCGAATTTTCAAACTTTTGATTTAAATATTGACCTACCTGAACTGGACTTACTAAATCGTTATCACCCCAGATTAATAAAGTCTCAACATTTATATCTGACAAAAATTCTTCATAATTGGCATTGGTGGTAACAAACCAATCTGGATATTTTAAAAATGCTTGGCGGTATGCTTCACGCCAGTCTTGCACATTAAATGGTTCCAGGTTGATTCCACCAGAAGTTGCAATCAAGACCAGCCCTTTTACTAATTGAGGTTTGTGCAACGCTGCGGTAACTGCAAAAATTCCCCCCATAGATTGCGCGACAATTATAGATTCTTCATTAATTTGATTAAGAACATAGTTTGTTAAGTCTTTAAAACTCTTCACATCAAGAGATTCTGCTGTATCGCCGAAACCGGGGTAACCAATAATTTTTGTACGGTAGTGCTGAGGTAATTTTTCAATTAAGGGATACCAAAAACTAATACTTCCTGATGCGCCAGGTAAGAAAATTAAATTATTCATATTTTTATA
A. baumannii	AB30 (NZ_CP009257.1)	Cluster152	ERR1946955-3-IAwFC-1	SRR3137575-1-IAwoC-1	ATTTTTAAAAGCGTGCTCACACATAGCACGCTAAATAACGCTTAAAAAACTTACATTAGACCTTTTAAATAATTTTCTATTTGAACTGCAACTTCATCGGCATATTTTTCTGCTAATTGATGGTCACCACCTTTCACAACATATAAACTCGAATTTTCAAACTTTTGATTTAAATATTGACCTACCTGAACTGGACTTACTAGATCGTTGTCACCCCAGATTAATAAAGTCTCAACATTTATATCTGACAAAAATTCTTCATAATTGGCATTGGTGGTAACAAACCAATCTGGATATTTTAAAAATGCTTGGCGGTATGCTTCACGCCAGTCTTGCACATTAAATGGTTCCAGGTTGATTCCACCAGAAGTTGCAATCAAGACCAGCCCTTTTACTAATTGAGGTTTTTGCAACGCTGCGGTAACTGCAAAAATTCCCCCCATAGATTGCGCGACAATTATAGATACTTCATTAATTTGATTAAGAACATAGTTTGTTAAGTCTTTAAAACTCTTCACATCAAGAGATTCTGCTGTATCGCCGAAACCGGGGTAACCAATAATTTTTGTACGGTAGTGCTGAGGTAATTTTTCAATTAGGGGATGCCAAAATGTCGTACTGCCTGATGCACCAGGTAAGAAAATTAAATTATTCATATTTTTAT
A. baumannii	AB30 (NZ_CP009257.1)	Cluster152	ERR1946955-3-IAwFC-1	SRR3197610-4-IAwFC-1	ATTTTTAAAAGCGTGCTAACACATAGCACGCTAAATAATACTTAAAAACTTACATTAGGCCTTTTAAGTAATTTTTTATTTGAACTGCAACTTCATCGGCATATTTTTCTGCTAATTGATGGTCACCACCTTTCACAACATATAAAGTCGAATTTTCAAACTTTTGATTTAAATATTGACCTACCTGAACTGGACTCACCGGATCGTTATCACCCCAGATTAATAAAGTTTTAATATTTATATCTGACAAAAATTCTTCATAATTGGTATTGGTGGTAATAAACCAATCTGGATATTTTAAAAATGCTTGGCGGTATGCTTCACGCCAGTCTTGCACATTAAATGGTTCAAGGTTGATTCCACCAGAAGTTGCAATCAAGACCAGACCTTTTACTAATTGAGGTTTTTGCAACGCTGCGGTAACTGCAAAAATTCCCCCCATAGATTGAGCAATAATTACAGACTCATCATGAATTTGATTGACCACATAATTTGTTAGGTCTTCAAAACTTTTGACTTCTAAGGATTCTGGTGTATCTCCAAAACTGGGATAACCAATAATTTTTGCACGATACTGCTGAGGTAATTTTTCAATTAGGGGATGCCAAAAACTAATACTTCCTGATGCACCAGGTAAGAAAATTAAATTATTCATATTTTTATA
A. baumannii	AB30 (NZ_CP009257.1)	Cluster152	ERR1946955-3-IAwFC-1	ERR197597-12-IAwoC-1	ATTTTTAAAAGCGTGCTAACACATAGCACGCTAAATAATACTTAAAAACTTACATTAGGCCTTTTAAGTAATTTTCTATTTGAACTGCAACTTCATCGGCATATTTTTCTGCTAATTGATGGTCACCACCTTTCACAACATATAAACTCGAATTTTCAAACTTTTGATTTAAATATTGACCTACCTGAACTGGACTTACTAAATCGTTATCACCCCAGATTAATAAAGTCTCAACATTTATATCTGACAAAAATTCTTCATAATTGGCATTGGTGGTAACAAACCAATCTGGATATTTTAAAAATGCTTGGCGGTATGCTTCACGCCAGTCTTGCACATTAAATGGTTCCAGGTTGATTCCACCAGAAGTTGCAATCAAGACCAGCCCTTTTACTAATTGAGGTTTGTGCAACGCTGCGGTAACTGCAAAAATTCCCCCCATAGATTGCGCGACAATTATAGATTCTTCATTAATTTGATTAAGAACATAGTTTGTTAAGTCTTTAAAACTCTTCACATCAAGAGATTCTGCTGTATCGCCGAAACCGGGGTAACCAATAATTTTTGTACGGTAGTGCTGAGGTAATTTTTCAATTAAGGGATACCAAAAACTAATACTTCCTGATGCGCCAGGTAAGAAAATTAAATTATTCATATTTTTAT
A. baumannii	AB30 (NZ_CP009257.1)	Cluster152	ERR1946955-3-IAwFC-1	ERR474024-3-IAwoC-1	ATTTTAAAAAGCGTGCTAACACATAGCACGCTAAATAATACTTAAAAACTTACATTAGGCCTTTTAAGTAATTTTTTATTTGAACTGCAACTTCATCGGCATATTTTTCTGCTAATTGATGGTCACCACCTTTCACAACATATAAAGTCGAATTTTCAAACTTTTGATTTAAATATTGACCTACCTGAACTGGACTCACCGGATCATTATCACCCCAGATTAATAAAGTTTTAATATTTATATCTGACAAAAATTCTTCATAATTGGCATTGGTGGTAATAAACCAATCTGGATATTTTAAAAATGCTTGGCGGTATGCTTCACGCCAGTCTTGCACATTAAATGGTTCTAGGTTGATTCCACCAGAAGTTGCAATCAAGACCAGCCCTTTTACTAATTGAGGTTTTTGCAACGCTGCGGTAACTGCAAAAATTCCCCGCATAGATTGCGCGACAATTATAGATTCTTCATTAATTTGATTAAGAACATAGTTTGTTAAGTCTTTAAAACTCTTCACATCAAGAGATTCTGCTGTATCGCCGAAACCGGGGTAACCAATAATTTTTGTACGGTAGTGCTGAGGTAATTTTTCAATTAAGGGATACCAAAAACTAATACTTCCTGATGCACCAGGTAAGAAAATTAAATTATTCATATTTTTAT
A. baumannii	AB30 (NZ_CP009257.1)	Cluster152	ERR1946955-3-IAwFC-1	SRR1200567-11-IAwoC-1	ATTTTTAAAAGCGTGCTAACACATAGCACGCTAAATAATACTTAAAAACTTACATTAGGCCTTTTAAGTAATTTTTTATTTGAACTGCAACATCATCGGCATATTTTTCTGCTAATTGATGGTCACCACCTTTCACAACATATAAAGTCGAATTTTCAAACTTTTGATTTAAATATTGACCTACCTGAACTGGACTCACCGGATCGTTATCACCCCAGATTAATAAAGTTTTAATATTTATATCTGACAAAAATTCTTCATAATTGGCATTGGTGGTAACAAACCAATCTGGATATTTTAAAAATGCTTGGCGGTATGCTTCACGCCAGTCTTGCACATTAAATGGTTCAAGGTTGATTCCACCAGAAGTTGCAATCAAGACCAGACCTTTTACTAATTGAGGTTTGTGCAAAGCTGCGGCAACGGCAAAAATTCCCCCCATAGATTGCGCGACAATTATAGATTCTTCATTAATTTGATTAAGAACATAGTTTGTTAAGTCTTTAAAACTCTTCACATCAAGAGATTCTGATGTATCGCCGAAACCGGGGTAACCAATAATTTTTGTACGGTAGTGCTGAGGTAATTTTTCAATTAAGGGATACCAAAAACTAATACTTCCTGATGCACCAGGTAAGAAAATTAAATTATTCATATTTTTAT
A. baumannii	AB30 (NZ_CP009257.1)	Cluster152	ERR1946955-3-IAwFC-1	SRR3197610-4-IAwoC-1	ATTTTTAAAAGCGTGCTAACACATAGCACGCTAAATAATACTTAAAAACTTACATTAGGCCTTTTAAGTAATTTTTTATTTGAACTGCAACTTCATCGGCATATTTTTCTGCTAATTGATGGTCACCACCTTTCACAACATATAAAGTCGAATTTTCAAACTTTTGATTTAAATATTGACCTACCTGAACTGGACTCACCGGATCGTTATCACCCCAGATTAATAAAGTTTTAATATTTATATCTGACAAAAATTCTTCATAATTGGTATTGGTGGTAATAAACCAATCTGGATATTTTAAAAATGCTTGGCGGTATGCTTCACGCCAGTCTTGCACATTAAATGGTTCAAGGTTGATTCCACCAGAAGTTGCAATCAAGACCAGACCTTTTACTAATTGAGGTTTTTGCAACGCTGCGGTAACTGCAAAAATTCCCCCCATAGATTGAGCAATAATTACAGACTCATCATGAATTTGATTGACCACATAATTTGTTAGGTCTTCAAAACTTTTGACTTCTAAGGATTCTGGTGTATCTCCAAAACTGGGATAACCAATAATTTTTGCACGATACTGCTGAGGTAATTTTTCAATTAGGGGATGCCAAAAACTAATACTTCCTGATGCACCAGGTAAGAAAATTAAATTATTCATATTTTTAT
A. baumannii	AB30 (NZ_CP009257.1)	Cluster152	ERR1946955-3-IAwFC-1	SRR3503444-15-IAwoC-1	ATTTTAAAAAGCGTGCTAACACATAGCACGCTAAATAATACTTAAAAACTTACATTAGGCCTTTTAAGTAATTTTTTATTTGAACTGCAACTTCATCGGCATATTTTTCTGCTAATTGATGGTCACCACCTTTCACAACATATAAAGTCGAATTTTCAAACTTTTGATTTAAATATTGACCTACCTGAACTGGACTCACCGGATCATTATCACCCCAGATTAATAAAGTTTTAATATTTATATCTGACAAAAATTCTTCATAATTGGCATTGGTGGTAATAAACCAATCTGGATATTTTAAAAATGCTTGGCGGTATGCTTCACGCCAGTCTTGCACATTAAATGGTTCTAGGTTGATTCCACCAGAAGTTGCAATCAAGACCAGCCCTTTTACTAATTGAGGTTTTTGCAACGCTGCGGTAACTGCAAAAATTCCCCCCATAGATTGCGCGACAATTATAGATTCTTCATTAATTTGATTAAGAACATAGTTTGTTAAGTCTTTAAAACTCTTCACATCAAGAGATTCTGCTGTATCGCCGAAACCGGGGTAACCAATAATTTTTGTACGGTAGTGCTGAGGTAATTTTTCAATTAAGGGATACCAAAAACTAATACTTCCTGATGCACCAGGTAAGAAAATTAAATTATTCATATTTTTAT
A. baumannii	AB30 (NZ_CP009257.1)	Cluster152	ERR1946955-3-IAwFC-1	ERR474024-3-IAwFC-1	ATTTTAAAAAGCGTGCTAACACATAGCACGCTAAATAATACTTAAAAACTTACATTAGGCCTTTTAAGTAATTTTTTATTTGAACTGCAACTTCATCGGCATATTTTTCTGCTAATTGATGGTCACCACCTTTCACAACATATAAAGTCGAATTTTCAAACTTTTGATTTAAATATTGACCTACCTGAACTGGACTCACCGGATCATTATCACCCCAGATTAATAAAGTTTTAATATTTATATCTGACAAAAATTCTTCATAATTGGCATTGGTGGTAATAAACCAATCTGGATATTTTAAAAATGCTTGGCGGTATGCTTCACGCCAGTCTTGCACATTAAATGGTTCTAGGTTGATTCCACCAGAAGTTGCAATCAAGACCAGCCCTTTTACTAATTGAGGTTTTTGCAACGCTGCGGTAACTGCAAAAATTCCCCGCATAGATTGCGCGACAATTATAGATTCTTCATTAATTTGATTAAGAACATAGTTTGTTAAGTCTTTAAAACTCTTCACATCAAGAGATTCTGCTGTATCGCCGAAACCGGGGTAACCAATAATTTTTGTACGGTAGTGCTGAGGTAATTTTTCAATTAAGGGATACCAAAAACTAATACTTCCTGATGCACCAGGTAAGAAAATTAAATTATTCATATTTTTA
A. baumannii	AB30 (NZ_CP009257.1)	Cluster152	ERR1946955-3-IAwFC-1	SRR1200567-11-IAwFC-1	ATTTTTAAAAGCGTGCTAACACATAGCACGCTAAATAATACTTAAAAACTTACATTAGGCCTTTTAAGTAATTTTTTATTTGAACTGCAACATCATCGGCATATTTTTCTGCTAATTGATGGTCACCACCTTTCACAACATATAAAGTCGAATTTTCAAACTTTTGATTTAAATATTGACCTACCTGAACTGGACTCACCGGATCGTTATCACCCCAGATTAATAAAGTTTTAATATTTATATCTGACAAAAATTCTTCATAATTGGCATTGGTGGTAACAAACCAATCTGGATATTTTAAAAATGCTTGGCGGTATGCTTCACGCCAGTCTTGCACATTAAATGGTTCAAGGTTGATTCCACCAGAAGTTGCAATCAAGACCAGACCTTTTACTAATTGAGGTTTGTGCAAAGCTGCGGCAACGGCAAAAATTCCCCCCATAGATTGCGCGACAATTATAGATTCTTCATTAATTTGATTAAGAACATAGTTTGTTAAGTCTTTAAAACTCTTCACATCAAGAGATTCTGATGTATCGCCGAAACCGGGGTAACCAATAATTTTTGTACGGTAGTGCTGAGGTAATTTTTCAATTAAGGGATACCAAAAACTAATACTTCCTGATGCACCAGGTAAGAAAATTAAATTATTCATATTTTTA
A. baumannii	AB30 (NZ_CP009257.1)	Cluster152	ERR1946955-3-IAwFC-1	SRR3503444-15-IAwFC-1	ATTTTAAAAAGCGTGCTAACACATAGCACGCTAAATAATACTTAAAAACTTACATTAGGCCTTTTAAGTAATTTTTTATTTGAACTGCAACTTCATCGGCATATTTTTCTGCTAATTGATGGTCACCACCTTTCACAACATATAAAGTCGAATTTTCAAACTTTTGATTTAAATATTGACCTACCTGAACTGGACTCACCGGATCATTATCACCCCAGATTAATAAAGTTTTAATATTTATATCTGACAAAAATTCTTCATAATTGGCATTGGTGGTAATAAACCAATCTGGATATTTTAAAAATGCTTGGCGGTATGCTTCACGCCAGTCTTGCACATTAAATGGTTCTAGGTTGATTCCACCAGAAGTTGCAATCAAGACCAGCCCTTTTACTAATTGAGGTTTTTGCAACGCTGCGGTAACTGCAAAAATTCCCCCCATAGATTGCGCGACAATTATAGATTCTTCATTAATTTGATTAAGAACATAGTTTGTTAAGTCTTTAAAACTCTTCACATCAAGAGATTCTGCTGTATCGCCGAAACCGGGGTAACCAATAATTTTTGTACGGTAGTGCTGAGGTAATTTTTCAATTAAGGGATACCAAAAACTAATACTTCCTGATGCACCAGGTAAGAAAATTAAATTATTCATATTTTTA
A. baumannii	AB30 (NZ_CP009257.1)	Cluster153	ERR246743-1-IAwFC-1	ERR246743-1-IAwFC-1	CTGTCAATTTTGCTATTCAGCTCAGTCTTGGTGTTACCAATCGTGTTATTTAACTCAGTTTTAGTGTCGTTAATCTGAGTTGTGAGCTGATCCTTGGTATTATTTAACTTGGTGTTGGTATCAGTAATCTGGTTACCAAGATCTTTCTTGGCATCATTCAGATTCTTGTTGGTATCCGCGATCTGATTACCTAAATCTTTTTTCGCATCATTTAATTGATTATTGGTATCAGTGATTCTGCCATTTAAGTTATCTTTGACTTTGGTGAGCTGATCAACATTTACTGCATCTTTGGCATTGATACCATCAGCTACATTGCTAATCTGTTTGCTACCAGCATTAATGCCCTGTTTGGTAATGCTTGGGCCTTCTTTAATCGTCAAACCATTCGTATTTAATGTGGTGTTGCCAGTGGTAACACTGTCAAACTTCGAGTCTTTTAACAGTTCAATCTGAATACCATCTTGAGTTGTGCGAGTAATAACGTTCTCACCGCTGGTTTTAGCCGCCGGAGTTGACGCAGCTGCACCACCTACAATATTAAGCTTGTCACCAAGTTTACGATGTACATCTGCACCGCTGTTACCAGCAAAGTTCAAGCCTTTGTTTTCAAGCTCTGTCTTGGTGTTGTCAATTTTGGTATTTAGTTCAGTTTTCGTA
A. baumannii	AB30 (NZ_CP009257.1)	Cluster154	ERR110066-9-IAwFC-1	ERR110066-9-IAwFC-1	CAAGAATACAGAGGGAATATGAACTACCCTTTTCAAGATCATATCGTCTTGAATGTCGAAGAAAATGTAGTTCCTTTCCCAAGAACAAATCTACGTAAGTGCCAACATGCTCAAGTAGAGATTGACACTAAAGCATTGGAACTTACATGTATGAAATGTGGCGTGAAAGTCAATCCAGTGATTTGGATAAAAGACACTATGCGTTATTGGGCAAGACAACAAACAAGGATTACAGAGCAGAAAAAGCAGATTAAAGAAGATCTTGATGAGCTCAAAAAGCGGGCTCGTACTAAGTGTCAACACTGCCAAAAAATGACTGCTATCAATCTGAAAAATTATAAATTTTCAATTATTGGATGACCTATATGAAAGATGTTAATACAGAAATTACTCCGACTTTATGGTGCGTAAATATTCCTGAAGAACCTGAATCTAGCCCCATTTTACATCCGGTACCTACTCAAAAAATTGGTAAACAGCTTGTTTACCGACTTAAGAAAGAAGCCTTACAAGCTTTTCCAACAGTCGGTCAATGCATTGCTGATGCTATTACTTTTGAGGAGTGGCAAGGAAGCAAAGAAGACCATGAAAAATATCTTCAAGACAACAAAAACTGGTGGTTAGAGACAACTTTTTTGGGTGAAGGCGG
A. baumannii	AB30 (NZ_CP009257.1)	Cluster153	ERR246743-1-IAwFC-1	SRR3223917-2-IAwoC-1	CTATCAATTTTGCTATTCAGCTCAGTTTTGGTGTTACCAATCGTGTTGTTTAACTCAGTTTTAGTATCGTTAATCTGAGTTGTTAGCTGATCTTTGGTATTATTTAACTTGGTATTGGTATCAGTAATCTGGTCACCAAGGTCTTTCTTGGCATTATTCAGATTCTTGTTGGTATCCGCGATTTGATTACCTAAATCTTTTTTCGCATCATTTAATTGATTATTCGTGTCAGTGATTCTGCCATTTAAGTTCTCTTTGACTTTGGTGAGCTGATCAACATTTACTGCATCTTTGGCATTGATACCATCGGCTACATTGGTAATCTGTTTGCCACCAGCATTAATGCCCTGTTTGGTAATGCTTGGGCCTTCTTTAATCGTCAAACCATTCGTATTTAATGTGGTGTTGCCAGTAGTCACACTGTCAAACTTCGAGTCTTTTAACAGTTCAATCTGAATACCATCTTGAGTTGTGCGAGTAATAATATTTTCACCGCTGGTCTTAGCCGCCGGAGTTGAAGCAGCTGCACCACCTACAATATTAAGCTTGTCACCAAGTTTACGATGTACATCTGCACCGCTGTTACCAGCAAAGTTCAAGCCTTTGTTTTCAAGCTCTGTCTTGGTGTTGTCAATTTTGGTATTC
A. baumannii	AB30 (NZ_CP009257.1)	Cluster153	ERR246743-1-IAwFC-1	SRR3242041-2-IAwoC-1	CTATCAATTTTGCTATTCAGCTCAGTTTTGGTGTTACCAATCGTGTTGTTTAACTCAGTTTTAGTATCGTTAATCTGAGTTGTTAGCTGATCTTTGGTATTATTTAACTTGGTATTGGTATCAGTAATCTGGTCACCAAGGTCTTTCTTGGCATTATTCAGATTCTTGTTGGTATCCGCGATTTGATTACCTAAATCTTTTTTCGCATCATTTAATTGATTATTCGTGTCAGTGATTCTGCCATTTAAGTTCTCTTTGACTTTGGTGAGCTGATCAACATTTACTGCATCTTTGGCATTGATACCATCAGCTACATTGGTAATCTGTTTGCTACCAGCATTAATGCCCTGTTTGGTAATGCTTGGGCCTTCTTTAATCGTCAAACCATTCGTATTTAATGTGGTGTTGCCAGTAGTCACACTGTCAAACTTCGAGTCTTTTAACAGTTCAATCTGAATACCATCTTGAGTTGTGCGAGTAATAATATTTTCACCGCTGGTCTTAGCCGCCGGAGTTGAAGCAGCTGCACCACCTACAATATTAAGCTTGTCACCAAGTTTACGATGTACATCTGCACCGCTGTTACCAGCAAAGTTCAAGCCTTTGTTTTCAAGCTCTGTCTTGGTGTTGTCAATTTTGGTATTC
A. baumannii	AB30 (NZ_CP009257.1)	Cluster155	DRR039773-2-IAwoC-1	DRR039773-2-IAwoC-1	TTCCCTCAAACCTAAATGACGCACGTCTCCACCCCATTGCATTGCCATAGCATCTGCAATGCCTTGAAAAGTTAAGCTTCTCGCTTTTCTGCGTTCTTCTGCTGGCAGCTTTAACGTGTCTAAATGCCAAGGACTATCCGTCCCTTTGCCGTTTTTGTACTTCACAATATTTGGCTCAACCACATTGGTTGCTTGTAAAGCTGGTAATCCCTTTAACCATAAGCATGTAGCTTTACGCTCAGGATCACCAAACATGTAGGGATGAATTACTTGTGAAGGCTTTTGATAGATTTTGCTCATGCATCCAATTGGATTCTCAATTGCTACCTTTTCGCACTCCAGATCAGTAAACAAATTGAAAAATGCAATTGCTTGCTCGCGATTTTTCATCCGGGTAATTGCTTTCTCCCCATACCTATCAACGTTAAACCAACGATTGCCAGCTACAGATAGAAAGGTGCAAGGAGGATGAGCAACAATGAGATCCCAGCCTCCATACAACACATCACGAACATCACCTTGATAGTGATTACCTGGTGCTTCTGTTGGGAGTAAGTCACTAGACATAGCGTTGTGACCTAAAGCTGAAAAAGCATCACGAACACGTCCAGAATATTCACAAGCAACCAGTACGTTTAATCT
A. baumannii	AB30 (NZ_CP009257.1)	Cluster156	ERR190447-6-IAwFC-1	ERR190447-6-IAwFC-1	AATCGACATGATGGAAATTAAAGAAACACGGATTTATCGCATCCCTTCTCAAAACAATATAGATCCAATTGACTTGTTTGTGACTTGGTACGGTGAACACAGATCTCAAATAGTTATTCGCTGCTGGGATAAAGCTTGGACAGCTTACTGGGGCGGACATTGGGTTGAGGAAGTAGAAAGGTTTTTATTGATGGACAACATTGATTACTTGGTTACTTCACTGGCAAGAACGCGGGCACATCAAGAACGTAATTGGCTAAAAAATATTATTAAGTCAATTCAGCAGTATTTAAAAGCTCAAGGCTTTAAGGTGGCAGCATGAACGACTTAGAAATAAATGGATATAAGATTTTTACAAATCCTGATGAAGCTGTTTATGCAGCCAAATCAAAAGAAGATGTCTACAACTATTTCGTTGAAAACTATGGCCCTACGGAAGAATGCCAAGATGAAACAAAAGAGCAATTTATTAATAACTTGAATGAGGTTGAGCTTGATAGTAACTGTGCTCAGAGAAACCGAGAGTGGATTAATGAGGATACGGGGATGATCTCAACATCATCCTACTATCAGGAATATAAACATGTTGCTTCTAAAGATGAAGGAACAGAAGTAATCGCATTTTTAGTTTGGTGAGG
A. baumannii	AB30 (NZ_CP009257.1)	Cluster156	ERR190447-6-IAwFC-1	ERR197645-21-IAwFC-1	AATCGACATGATGGAAATTAAAGAAACACGGATTTATCGCATCCCTTCTCAAAACAATATAGATCCAATTGACTTGTTTGTGACTTGGTACGGTGAACACAGATCTCAAATAGTTATTCGCTGCTGGGATAAAGCTTGGACAGCTTACTGGGGCGGACATTGGGTTGAGGAAGTAGAAAGGTTTTTATTGATGGACAACATTGATTACTTGGTTACTTCACTGGCAAGAACGCGGGCACATCAAGAACGTAATTGGCTAAAAAATATTATTAAGTCAATTCAGCAGTATTTAAAAGCTCAAGGCTTTAAGGTGGCAGCATGAACGACTTAGAAATAAACGGATATAAGATTTTTACAAATCCTGATGAAGCTGTTTATGCAGCCAAATCAAAAGAAGATGTCTACAACTATTTCGTTGAAAACTATGGCCCTACTGAAGAATGCCAAGGTGAGACAAAAGAACAGTTTATTAACAACTTGAACGAGGTTGAGCTTGATAGTGATTGTGCTCAGAGAAACCGAGAGTGGATTAATGAGGATACAGGGATGATTTCAACATCATCTTACTATCAAGAATATAAAAATGTTGCTTCTAAAGATGAAGGAACTGAAGTAATCGCATTTTTAGTTTGGTGAGG
A. baumannii	AB30 (NZ_CP009257.1)	Cluster157	SRR1015242-24-IAwFC-1	SRR1015242-24-IAwFC-1	GCCACCGAAAGGTGGCTTTTTTATTATCATATTGGATATCAAAATGATATTTATATATCAAATAATATGTTTTTAATGTAAATTTGCGTCTCAAAACTTAAATCATCATAAATAAGAGATACTTAAAATGAAATTTAAATATTGGCTACCTATCCTTGTATCCACTGCTTTTGTTGGATGTGCATCCGTGCCACAGGCTAATCCACAGTTAGCTCAGCAAGCAAAACAATTGACAGCTCCAACAAATGGAAATGCAGTAATTTATGTGTACCGTTCTAATAATATAGTCGGTAGTGCTCTGAAAAAAGATGTATGGGTTGATGGAGAATGTCTGGGCGAAACAGCACGTGGTATATTCTTTTATAAAGAAGTTGCTGGTAATCAAGAACATACAGTTTCAACTGAATCAGAATTTTCGCCAAATCATTTGAAATTTAAAACTGAAGCTGGGAAAAAGTATTTTGTTCAGCAATATATTAAACCAGGCGTTTTTGTTGGTGGCGCTAATTTAAAATTAGTAGATGATGCACAAGGTCAGAAAGCAATTAATGAATATCGTTTAGCTGAGGCAGGTAAATGCAGTAAAGCAACTATAGCACTTGTGAATTAAATAAA
A. baumannii	AB30 (NZ_CP009257.1)	Cluster157	SRR1015242-24-IAwFC-1	DRR035541-21-IAwFC-1	GCCACCGAAAGGTGGCTTTTTTATTATCATATTGGATATCAAAATGATATTTATATATCAAATAATATGTTTTTAATGTAAATTTGCGTCTCAAAACTTAAATCATCATAAATAATAGATACTTAAAATGAAATTTAAATATTGGCTACCTATCCTTGTATCCACTGCTTTTGTTGGATGTGCATCCGTGCCACAGGCTAATCCGCAGTTAGCTCAGCAAGCAAAACAATTGACAGCTCCAACAAATGGAAATGCAGTAATTTATGTGTACCGTTCTAATAATATAGTCGGTAGTGCTCTGAAAAAAGATGTATGGGTTGATGGAGAATGTCTGGGCGAAACAGCACGTGGTATATTCTTTTATAAAGAAGTTGCTGGTAATCAAGAACATACAGTTTCAACTGAATCAGAATTTTCGCCAAATCATTTGAAATTTAAAACTGAAGCTGGGAAAAAGTATTTTGTTCAGCAATATATTAAACCAGGCGTTTTTGTTGGTGGCGCTAATTTAAAATTAGTAGATGATGCACAAGGTCAGAAAGCAATTAATGAATATCGTTTAGCTGAGGCAGGTAAATGCAGTAAAGCAACTATAGCATTTGTGAATTAAATAA
A. baumannii	AB30 (NZ_CP009257.1)	Cluster157	SRR1015242-24-IAwFC-1	DRR039776-15-IAwFC-1	GCCACCGAAAGGTGGCTTTTTTATTATCATATTGGATATCAAAATGATATTTATATATCAAATAATATGTTTTTAATGTAAATTTGCGTCTCAAAACTTAAATCATCATAAATAAGAGATACTTAAAATGAAATTTAAATATTGGCTACCTATCCTTGTATCCACTGCTTTTGTTGGATGTGCATCTGTGCCACAGGCTAATCCACAGTTAGCTCAGCAAGCAAAACAATTGACAGCTCCAACAAATGGAAATGCAGTAATTTATGTGTACCGTTCTAATAATATAGTCGGTAGTGCTCTGAAAAAAGATGTATGGGTTGATGGAGAATGTCTGGGCGAAACAGCACGTGGTATATTCTTTTATAAAGAAGTTGCTGGTAATCAAGAACATACAGTTTCAACTGAATCAGAATTTTCGCCAAATCATTTGAAATTTAAAACTGAAGCTGGGAAAAAGTATTTTGTTCAGCAATATATTAAACCAGGCGTTTTTGTTGGTGGCGCTAATTTAAAATTAGTAGATGATGCACAAGGTCAGAAAGCAATTAATGAATATCGTTTAGCTGAGGCAGGTAAATGCAGTAAAGCAACTATAGCACTTGTGAATTAAATAA
A. baumannii	AB30 (NZ_CP009257.1)	Cluster157	SRR1015242-24-IAwFC-1	DRR039781-34-IAwFC-1	GCCACCGAAAGGTGGCTTTTTTATTATCATATTGGATATCAAAATGATATTTATATATCAAATAATATGTTTTTAATGTAAATTTGCGTCTCAAAACTTAAATCATCATAAATAAGAGATACTTAAAATGAAATTTAAATATTGGCTACCTATCCTTGTATCCACTGCTTTTGTTGGATGTGCATCCGTGCCACAGGCTAATCCACAGTTAGCTCAGCAAGCAAAACAATTGACAGCTCCAACAAATGGAAATGCAGTAATTTATGTGTACCGTTCTAATAATATAGTCGGTAGTGCTCTGAAAAAAGATGTATGGGTTGATGGAGAATGTCTGGGTGAAACAGCACGTGGTATATTCTTTTATAAAGAAGTTGCTGGTAATCAAGAACATACAGTTTCAACTGAATCAGAATTTTCGCCAAATCATTTGAAATTTAAAACTGAAGCTGGGAAAAAGTATTTTGTTCAGCAATATATTAAACCAGGCGTTTTTGTTGGTGGCGCTAATTTAAAATTAGTAGATGATGCACAAGGTCAGAAAGCAATTAATGAATATCGTTTAGCTGAGGCAGGTAAATGCAGTAAAGCAACTATAGCACTTGTGAATTAAATAA
A. baumannii	AB30 (NZ_CP009257.1)	Cluster157	SRR1015242-24-IAwFC-1	ERR190421-30-IAwFC-1	GCCACCGAAAGGTGGCTTTTTTATTATCATATTGGATATCAAAATGATATTTATATATCAAATAATATGTTTTTAATGTAAATTTGCGTCTCAAAACTTAAATCATCATAAATAAGAGATACTTAAAATGAAATTTAAATATTGGCTACCTATCCTTGTATCCACTGCTTTTGTTGGATGTGCATCCGTGCCACAGGCTAATCCACAGTTAGCTCAGCAAGCAAAACAATTAACAGCTCCAACAAATGGAAATGCAGTAATTTATGTGTACCGTTCTAATAATATAGTCGGTAGTGCTCTGAAAAAAGATGTATGGGTTGATGGAGAATGTCTGGGCGAAACAGCACGTGGTATATTCTTTTATAAAGAAGTTGCTGGTAATCAAGAACATACAGTTTCAACTGAATCAGAATTTTCGCCAAATCATTTGAAATTTAAAACTGAAGCTGGGAAAAAGTATTTTGTTCAGCAATATATTAAACCAGGCGTTTTTGTTGGTGGCGCTAATTTAAAATTAGTAGATGATGCACAAGGTCAGAAAGCAATTAATGAATATCGTTTAGCTGAGGCAGGTAAATGCAGTAAAGTAACTATAGCACTTGTGAATTAAATAA
A. baumannii	AB30 (NZ_CP009257.1)	Cluster157	SRR1015242-24-IAwFC-1	ERR1946952-2-IAwFC-1	GCCACCGAAAGGTGGCTTTTTTATTATCATATTGGATATCAAAATGATATTTATATATCAAATAATATGTTTTTAATGTAAATTTGCGTCTCAAAACTTAAATCATCATAAATAAGAGATACTTAAAATGAAATTTAAATATTGGCTACCTATCCTTGTATCCACTGCTTTTGTTGGATGTGCATCCGTGCCACAGGCTAATCCACAGTTAGCTCAGCAAGCAAAACAATTAACAGCTCCAACAAATGGAAATGCAGTAATTTATGTGTACCGTTCTAATATTATAGTCGGTAGTGCTCTGAAAAAAGATGTATGGGTTGATGGAGAATGTCTGGGCGAAACAGCACGTGGTATATTCTTTTATAAAGAAGTTGCTGGTAATCAAGAACATACAGTTTCAACTGAATCAGAATTTTCGCCAAATCATTTGAAATTTAAAACTGAAGCTGGGAAAAAGTATTTTGTTCAGCAATATATTAAACCAGGCGTTTTTGTTGGTGGCGCTAATTTAAAATTAGTAGATGATGCACAAGGTCAGAAAGCAATTAATGAATATCGTTTAGCTGAGGCAGGTAAATGCAGTAAAGCAACTATAGCACTTGTGAATTAAATAA
A. baumannii	AB30 (NZ_CP009257.1)	Cluster157	SRR1015242-24-IAwFC-1	ERR197576-14-IAwFC-1	GCCACCGAAAGGTGGCTTTTTTATTATCATATTGGATATCAAAATGATATTTATATATCAAATAATATGTTTTTAATGTAAATTTGCGTCTCAAAACTTAAATCATCATAAATAAGAGATACTTAAAATGAAATTTAAATATTGGCTACCTATCCTTGTATCCACTGCTTTTGTTGGATGTGCATCCGTGCCACAGGCTAATCCACAGTTAGCTCAGCAAGCAAAACAATTGACAGCTCCAACAAATGGAAATGCAGTAATTTATGTGTACCGTTCTAATAATATAGTCGGTAGTGCTCTGAAAAAAGATGTATGGGTTGATGGAGAATGTCTGGGCGAAACAGCACGTGGTATATTCTTTTATAAAGAAGTTGCTGGTAATCAAGAACATACAGTTTCAACTGAATCAGAATTTTCGCCAAATCATTTGAAATTTAAAACTGAAGCTGGGAAAAAGTATTTTGTTCAGCAATATATTAAACCAGGCGTTTTTGTTGGTGGCGCTAATTTAAAATTAGTAGATGATGCACAAGGTCAGAAAGCAATTAATGAATATCGTTTAGCTGAGGCAGGTAAATGCAGTAAAGCAACTATAGCACTTGTGAATTAAATAA
A. baumannii	AB30 (NZ_CP009257.1)	Cluster157	SRR1015242-24-IAwFC-1	ERR766383-19-IAwFC-1	GCCACCGAAAGGTGGCTTTTTTATTATCATATTGGATATCAAAATGATATTTATATATCAAATAATATGTTTTTAATGTAAATTTGCGTCTCAAAACTTAAATCATCATAAATAAGAGATACTTAAAATGAAATTTAAATATTGGCTACCTATCCTTGTATCCACTGCTTTTGTTGGATGTGCATCCGTGCCACAGGCTAATCCACAGTTAGCTCAGCAAGCAAAACAATTAACAGCTCCAACAAATGGAAATGCAGTAATTTATGTGTACCGTTCTAATAATATAGTCGGTAGTGCTCTGAAAAAAGATGTATGGGTTGATGGAGAATGTCTGGGCGAAACAGCACGTGGTATATTCTTTTATAAAGAAGTTGCTGGTAATCAAGAACATACAGTTTCAACTGAATCAGAATTTTCGCCAAATCATTTGAAATTTAAAACTGAAGCTGGGAAAAAGTATTTTGTTCAGCAATATATTAAACCAGGCGTTTTTGTTGGTGGCGCTAATTTAAAATTAGTAGATGATGCACAAGGTCAGAAAGCAATTAATGAATATCGTTTAGCTGAGGCAGGTAAATGCAGTAAAGCAACTATAGCACTTGTGAATTAAATAA
A. baumannii	AB30 (NZ_CP009257.1)	Cluster157	SRR1015242-24-IAwFC-1	SRR1015206-6-IAwFC-1	GCCACCGAAAGGTGGCTTTTTTATTATCATATTGGATATCAAAATGATATTTATATATCAAATAATATGTTTTTAATGTAAATTTGCGTCTCAAAACTTAAATCATCATAAATAAGAGATACTTAAAATGAAATTTAAATATTGGCTACCTATCCTTGTATCCACTGCTTTTGTTGGATGTGCATCCGTGCCACAGGCTAATCCGCAGTTAGCTCAGCAAGCAAAACAATTGACAGCTCCAACAAATGGAAATGCAGTAATTTATGTGTACCGTTCTAATAATATAGTCGGTAGTGCTCTGAAAAAAGATGTATGGGTTGATGGAGAATGTCTGGGCGAAACAGCACGTGGTATATTCTTTTATAAAGAAGTTGCTGGTAATCAAGAACATACAGTTTCAACTGAATCAGAATTTTCGCCAAATCATTTGAAATTTAAAACTGAAGCTGGGAAAAAGTATTTTGTTCAGCAATATATTAAACCAGGCGTTTTTGTTGGTGGCGCTAATTTAAAATTAGTAGATGATGCACAAGGTCAGAAAGCAATTAATGAATATCGTTTAGCTGAGGCAGGTAAATGCAGTAAAGCAACTATAGCATTTGTGAATTAAATAA
A. baumannii	AB30 (NZ_CP009257.1)	Cluster157	SRR1015242-24-IAwFC-1	SRR1030470-5-IAwFC-1	GCCACCGAATGGTGGCTTTTTTATTATCATATTGGATATCAAAATGATATTTATATATCAAATAATATGTTTTTAATGTAAATTTGCGTCTCAAAACTTAAATCATCATAAATAAGAGATACTTAAAATGAAATTTAAATATTGGCTACCTATCCTTGTATCCACTGCTTTTGTTGGATGTGCATCCGTGCCACAGGCTAATCCACAGTTAGCTCAGCAAGCAAAACAATTGACAGCTCCAACAAATGGAAATGCAGTAATTTATGTGTACCGTTCTAATAATATAGTCGGTAGTGCTCTGAAAAAAGATGTATGGGTTGATGGAGAATGTCTGGGCGAAACAGCACGTGGTATATTCTTTTATAAAGAAGTTGCTGGTAATCAAGAACATACAGTTTCAACTGAATCAGAATTTTCGCCAAATCATTTGAAATTTAAAACTGAAGCTGGGAAAAAGTATTTTGTTCAGCAATATATTAAACCAGGCGTTTTTGTTGGTGGCGCTAATTTAAAATTAGTAGATGATGCACAAGGTCAGAAAGCAATTAATGAATATCGTTTAGCTGAGGCAGGTAAATGCAGTAAAGCAACTATAGCACTTGTGAATTAAATAA
A. baumannii	AB30 (NZ_CP009257.1)	Cluster157	SRR1015242-24-IAwFC-1	SRR3197598-7-IAwFC-1	GCCACCGAAAGGTGGCTTTTTTATTATCATATTGGATATCAAAATGATATTTATATATCAAATAATATGTTTTTAATGTAAATTTGCGTCTCAAAACTTAAATCATCATAAATAATAGATACTTAAAATGAAATTTAAATATTGGCTACCTATCCTTGTATCCACTGCTTTTGTTGGATGTGCATCCGTGCCACAGGCTAATCCGCAGTTAGCTCAGGAAGCAAAACAATTGACAGCTCCAACAAATGGAAATGCAGTAATTTATGTGTACCGTTCTAATAATATAGTCGGTAGTGCTCTGAAAAAAGATGTATGGGTTGATGGAGAATGTCTGGGCGAAACAGCACGTGGTATATTCTTTTATAAAGAAGTTGCTGGTAATCAAGAACATACAGTTTCAACTGAATCAGAATTTTCGCCAAATCATTTGAAATTTAAAACTGAAGCTGGGAAAAAGTATTTTGTTCAGCAATATATTAAACCAGGCGTTTTTGTTGGTGGCGCTAATTTAAAATTAGTAGATGATGCACAAGGTCAGAAAGCAATTAATGAATATCGTTTAGCTGAGGCAGGTAAATGCAGTAAAGCAACTATAGCATTTGTGAATTAAATAA
A. baumannii	AB30 (NZ_CP009257.1)	Cluster157	SRR1015242-24-IAwFC-1	SRR6030413-31-IAwFC-1	GCCACCGAAAGGTGGCTTTTTTATTATCATATTGGATATCAAAATGATATTTATATATCAAATAATATGTTTTTAATGTAAATTTGCGTCTCAAAACTTAAATCATCATAAATAAGAGATACTTAAAATGACATTTAAATATTGGCTACCTATCCTTGTATCCACTGCTTTTGTTGGATGTGCATCCGTGCCACAGGCTAATCCACAGTTAGCTCAGCAAGCAAAACAATTAACAGCTCCAACAAATGGAAATGCAGTAATTTATGTGTACCGTTCTAATAATATAGTCGGTAGTGCTCTGAAAAAAGATGTATGGGTTGATGGAGAATGTCTGGGCGAAACAGCACGTGGTATATTCTTTTATAAAGAAGTTGCTGGTAATCAAGAACATACAGTTTCAACTGAATCAGAATTTTCGCCAAATCATTTGAAATTTAAAACTGAAGCTGGGAAAAAGTATTTTGTTCAGCAATATATTAAACCAGGCGTTTTTGTTGGTGGCGCTAATTTAAAATTAGTAGATGATGCACAAGGTCAGAAAGCAATTAATGAATATCGTTTAGCTGAGGCAGGTAAATGCAGTAAAGCAACTATAGCACTTGTGAATTAAATAA
A. baumannii	AB30 (NZ_CP009257.1)	Cluster157	SRR1015242-24-IAwFC-1	ERR1891404-28-IAwFC-1	GAAAGGTGGCTTTTTTATTATCATATTGGATATCAAAATGATATTTATATATCAAATAATATGTTTTTAATGTAAATTTGCGTCTCAAAACTTAAATCATCATAAATAAGAGATACTTAAAATGAAATTTAAATATTGGCTACCTATCCTTGTATCCACTGCTTTTGTTGGATGTGCATCTGTGCCACAGGCTAATCCACAGTTAGCTCAGCAAGCAAAACAATTGACAGCTCCAACAAATGGAAATGCAGTAATTTATGTGTACCGTTCTAATAATATAGTCGGTAGTGCTCTGAAAAAAGATGTATGGGTTGATGGAGAATGTCTGGGCGAAACAGCACGTGGTATATTCTTTTATAAAGAAGTTGCTGGTAATCAAGAACATACAGTTTCAACTGAATCAGAATTTTCGCCAAATCATTTGAAATTTAAAACTGAAGCTGGGAAAAAGTATTTTGTTCAGCAATATATTAAACCAGGCGTTTTTGTTGGTGGCGCTAATTTAAAATTAGTAGATGATGCACAAGGTCAGAAAGCAATTAATGAATATCGTTTAGCTGAGGCAGGTAAATGCAGTAAAGCAACTATAGCACTTGTGAATTAAATAA
A. baumannii	AB30 (NZ_CP009257.1)	Cluster158	DRR035540-7-IAwFC-1	DRR035540-7-IAwFC-1	TATTTATAGCGAAAAATCTGACTATAGAACTGTCTTATTTAGATGATATAGTGAAAAACAGACAATACATAAGCAATTTCAGGCAATTTTCAAAGATGAAAAAATCAGCTCAACGTGTGCAGGATTTTCAGGAAATTCCGGCTCATAACGCAATTCCTGATTTGCTTTGGTTCCGTGTTCGTAATGCACCCGCAGAAACGGTTTATCCTCAACATGCGCATGCATGGGGTGAGTTTATTTATGCGTTTAGTGGTGTACTCGAAGTTAATATTGATCAAATTAATTATTTAACCCCGCCACCTTATGGTATTTGGCTTCCTCCTTATACCAAACACAGTGGTATTAACCGCAACGAAGTGACTCATGCAACTTTATATGTTCATGAAAGTCTGTGCCAAAAGTTACCGCAGAAAGCTGGTATATTATTAACTTCCTCACTTGTACCTGCTTTACTCGATCACTTGAGGCAAAACCCACACGATGAAACCCAAGTCGAATATATACGCCTACTCCAAGTTTTATTAGATCAACTCATACAGGCTGAATTAGTGGGTAGTTATTTACCTA
A. baumannii	AB30 (NZ_CP009257.1)	Cluster158	DRR035540-7-IAwFC-1	DRR035541-15-IAwFC-1	TATTTATAGCGAAAAATCTGACTATAGAACTGTCTTATTTAAATGATATAGTGAAAAACAGACAAGACATAAGTAATTTCAGGCAATTTTCAAAGATGAAAAAATCAGCTCAACGTGTGCAGGATTTTCAGGAAATTCCGGCTCATAACGCAATTCCTGATTTGCTTTGGTTCCGTGTTCGTAATGCACCCGCAGAAACGGTTTATCCTCAACATGCGCATGCATGGGGTGAGTTTATTTATGCGTTTAGTGGTGTACTCGAAGTTAATATTGATCAAATTAATTATTTAACCCCGCCACCTTATGGTATTTGGCTTCCTCCTTATACCAAACACAGTGGTATTAACCGCAACGAAGTGACTCATGCAACTTTATATGTTCATGAAAGTCTGTGCCAAAAGTTACCGCAGAAAGCCGGTATCCTATTAACGTCCCCACTTGTACCTGCTTTACTCGATCACTTGAGGCAAAACCCACAAGATGAAACCCAAGTCGAATATATACGCCTACTCCAAGTTTTATTAGATCAACTCATACAGGCTGAATTAGTGGGTAGTTATTTACCTA
A. baumannii	AB30 (NZ_CP009257.1)	Cluster158	DRR035540-7-IAwFC-1	DRR035546-23-IAwFC-1	TATTTATAGCGAAAAATCTGACTATAGAACTGTCTTATTTAGATGATATAGTGAAAAACAGACAAGACATAAGTAATTTCAGGCAATTTTCAAAGATGAAAAAATCAGCTCAACGTGTGCAGGATTTTCAGGAAATTCCGGCTCATAACGCAATTCCTGATTTGCTTTGGTTCCGTGTTCGTAATGCACCCGCAGAAACAGTTTATCCTCAACATGCGCATGCATGGGGTGAGTTTATTTATGCGTTTAGTGGTGTACTCGAAGTTAATATTGATCAAATTAATTATTTAACCCCGCCACCTTATGGTATTTGGCTTCCTCCTTATACCAAACACAGTGGTATTAACCGCAACGAAGTGACTCATGCAACTTTATATGTTCATGAAAGTCTGTGCCAAAAGTTACCGCAGAAAGCTGGTATATTATTAACTTCCTCACTTGTACCTGCTTTACTCGAACACTTGAGGAAAAACCCACAAGATGAAACCCAAGTCGAATATATACGCCTACTCCAAGTTTTATTAGATCAACTCATACAGGCTGAATTAGTGGGTAGTTATTTACCTA
A. baumannii	AB30 (NZ_CP009257.1)	Cluster158	DRR035540-7-IAwFC-1	DRR035565-18-IAwFC-1	TATTTATAGCGAAAAATCTGACTATAGAACTGTCTTATTTAAATGATATAGTGAAAAACAGACAAGACATAAGTAATTTCAGGCAATTTTCAAAGATGAAAAAATCAGCTCAACGTGTGCAGGATTTTCAGGAAATTCCGGCTCATAACGCAATTCCTGATTTTCTTTGGTTCCGTGTTCGTAATGCACCCGCAGAAACGGTTTATCCTCAACATGCGCATGCATGGGGTGAGTTTATTTATGCGTTTAGTGGTGTACTCGAAGTTAATATTGATCAAATTAATTATTTAACCCCGCCACCTTATGGTATTTGGCTTCCTCCTTATACCAAACACAGTGGTATTAACCGCAACGAAGTGACTCATGCAACTTTATATGTTCATGAAAGTCTGTGCCAAAAGTTACCGCAGAAAGCCGGTATCCTATTAACGTCCCCACTTGTACCTGCTTTACTCGATCACTTGAGGCAAAACCCACAAGATGAAACCCAAGTCGAATATATACGCCTACTCCAAGTTTTATTAGATCAACTCATACAGGCTGAATTAGTGGGTAGTTATTTACCTA
A. baumannii	AB30 (NZ_CP009257.1)	Cluster158	DRR035540-7-IAwFC-1	DRR035592-12-IAwFC-1	TATTTATAGCGAAAAATCTGACTATAGAACTGTCTTATTTAGATGATATAGTGAAAAACAGACAAGACATAAGTAATTTCAGGCAATTTTCAAAGATGAAAAAATCAGCTCAACGTGTGCAGGATTTTCAGGAAATTCCGGCTCATAACGCAATTCCTGATTTGCTTTGGTTCCGTGTTCGTAATGCACCCGCAGAAACAGTTTATCCTCAACATGCGCATGCATGGGGTGAGTTTATTTATGCGTTTAGTGGTGTACTCGAAGTTAATATTGATCAAATTAATTATTTAACCCCGCCACCTTATGGTATTTGGCTTCCTCCTTATACCAAACACAGTGGTATTAACCGCAACGAAGTGACTCATGCAACTTTATATGTTCATGAAAGTCTATGCCAAAAGTTACCGCAGAAAGCCGGTATCCTATTAACGTCCCCACTTGTACCTGCTTTACTCGATCACTTGAGGAAAAACCCACACGATGAAACCCAAGTCGAATATATACGCCTACTCCAAGTTTTATTAGATCAACTCATACAGGCTGAATTAGTGGGTAGTTATTTACCTA
A. baumannii	AB30 (NZ_CP009257.1)	Cluster158	DRR035540-7-IAwFC-1	DRR039771-16-IAwFC-1	TATTTATAGCGAAAAATCTGACTATAGAACTGTCTTATTTAGATGATATAGTGAAAAACAGACAAGACATAAGTAATTTCAGGCAATTTTCAAAGATGAAAAAATCAGCTCAACGTGTGCAGGATTTTCAGGAAATTCCGGCTCATAACGCAATTCCTGATTTGCTTTGGTTCCGTGTTCGTAATGCACCCGCAGAAACGGTTTATCCTCAACATGCGCATGCATGGGGTGAGTTTATTTATGCGTTTAGTGGTGTACTCGAAGTTAATATTGATCAAATTAATTATTTAACCCCGCCACCTTATGGTATTTGGCTTCCTCCTTATACCAAACACAGTGGTATTAACCGCAACGAAGTGACTCATGCAACTTTATATGTTCATGAAAGTCTGTGCCAAAAGTTACCGCAGAAAGCTGGTATATTATTAACTTCCTCACTTGTACCTGCTTTACTCGAACACTTGAGGAAAAACCCACAAGATGAAACCCAAGTCGAATATATACGCCTACTCCAAGTTTTATTAGATCAACTCATACAGGCTGAATTAGTGGGTAGTTATTTACCTA
A. baumannii	AB30 (NZ_CP009257.1)	Cluster158	DRR035540-7-IAwFC-1	DRR039773-13-IAwFC-1	TATTTATAGCGAAAAATCTGACTATAGAACTGTCTTATTTAAATGATATAGTGAAAAACAGACAAGACATAAGTAATTTCAGGCAATTTTCAAAGATGAAAAAATCAGCTCAACGTGTGCAGGATTTTCAAGAAATTCCGGCTCATAACGCAATTCCTGATTTGCTTTGGTTCCGTGTTCGTAATGCACCCGCAGAAACGGTTTATCCTCAACATGCGCATGCATGGGGGGAGTTTATTTATGCGTTTAGTGGTGTACTCGAAGTTAATATTGATCAAATTAATTATTTAACCCCGCCACCTTATGGTATTTGGCTTCCTCCTTATACCAAACACAGTGGTATTAACCGCAACGAAGTGACTCATGCAACTTTATATGTTCATGAAAGTCTGTGCCAAAAGTTACCGCAGAAAGCCGGTATCCTATTAACGTCCCCACTTGTACCTGCTTTACTCGATCACTTGAGGCAAAACCCACAAGATGAAACCCAAGTCGAATATATACGCCTACTCCAAGTTTTATTAGATCAACTCATACAGGCTGAATTAGTGGGTAGTTATTTGCCTA
A. baumannii	AB30 (NZ_CP009257.1)	Cluster158	DRR035540-7-IAwFC-1	DRR039776-11-IAwFC-1	TATTTATAGCGAAAAATCTGACTATAGAACTGTCTTATTTAGATGATATAGTGAAAAACAGACAAGACATAAGTAATTTCAGGCAATTTTCAAAGATGAAAAAATCAGCTCAACGTGTGCAGGATTTTCAGGAAATTCCGGCTCATAACGCAATTCCTGATTTGCTTTGGTTCCGTGTTCGTAATGCACCCGCAGAAACAGTTTATCCTCAACATGCGCATGCATGGGGTGAGTTTATTTATGCGTTTAGTGGTGTACTCGAAGTTAATATTGATCAAATTAATTATTTAACCCCGCCACCTTATGGTATTTGGCTTCCTCCTTATACCAAACACAGTGGTATTAACCGCAACGAAGTGACTCATGCAACTTTATATGTTCATGAAAGCCTGTGCCAAAAGTTACCGCAGAAAGCCGGTATCCTATTAACGTCCCCACTTGTACCTGCTTTACTCGATCACTTGAGGCAAAACCCACAAGATGAAACCCAAGTCGAATATATACGCCTACTCCAAGTTTTATTAGATCAACTGATGCAGGCTGAATTAGTGGGTAGTTATTTACCTA
A. baumannii	AB30 (NZ_CP009257.1)	Cluster158	DRR035540-7-IAwFC-1	DRR039781-30-IAwFC-1	TATTTATAGCGAAAAATCTGACTATAGAACTGTCTTATTTAGATGATATAGTGAAAAACAGACAATACATAAGCAATTTCAGGCAATTTTCAAAGATGAAAAAATCAGCTCAACGTGTGCAGGATTTTCAGGAAATTCCGGCTCATAACGCAATTCCTGATTTGCTTTGGTTCCGTGTTCGTAATGCACCCGCAGAAACGGTTTATCCTCAACATGCGCATGCATGGGGTGAGTTTATTTATGCGTTTAGTGGTGTACTCGAAGTTAATATTGATCAAATTAATTATTTAACCCCGCCACCTTATGGTATTTGGCTTCCTCCTTATACCAAACACAGTGGTATTAACCGCAACGAAGTGACTCATGCAACTTTATATGTTCATGAAAGTCTGTGCCAAAAGTTACCGCAGAAAGCCGGTATCCTATTAACGTCCCCACTTGTACCTGCTTTACTCGATCACTTGAGGCAAAACCCACAAGATGAAACCCAAGTCGAATATATACGCCTACTCCAAGTTTTATTAGATCAACTCATACAGGCTGAATTAGTGGGTAGTTATTTACCTA
A. baumannii	AB30 (NZ_CP009257.1)	Cluster158	DRR035540-7-IAwFC-1	DRR039808-28-IAwFC-1	TATTTATAGCGAAAAATCTGACTATAGAACTGTCTTATTTAGATGATATAGTGAAAAACAGACAATACATAAGCAATTTCAGGCAATTTTCAAAGATGAAAAAATCAGCTCAACGTGTGCAGGATTTTCAGGAAATTCCGGCTCATAACGCAATTCCTGATTTGCTTTGGTTCCGTGTTCGTAATGCACCCGCAGAAACAGTTTATCCTCAACATGCGCATGCATGGGGTGAGTTTATTTATGCGTTTAGTGGTGTACTCGAAGTTAATATTGATCAAATTAATTATTTAACCCCGCCACCTTATGGTATTTGGCTTCCTCCTTATACCAAACACAGTGGTATTAACCGCAACGAAGTGACTCATGCAACTTTATATGTTCATGAAAGTCTGTGCCAAAAGTTACCGCAGAAAGCTGGTATATTATTAACTTCCTCACTTGTACCTGCTTTACTCGAACACTTGAGGAAAAACCCACAAGATGAAACCCAAGTCGAATATATACGCCTACTCCAAGTTTTATTAGATCAACTCATACAGGCTGAATTAGTGGGTAGTTATTTACCTA
A. baumannii	AB30 (NZ_CP009257.1)	Cluster158	DRR035540-7-IAwFC-1	DRR039850-12-IAwFC-1	TATTTATAGCGAAAAATCTGACTATAGAACTGTCTTATTTAGATGATATAGTGAAAAACAGACAAGACATAAGTAATTTCAGGCAATTTTCAAAGATGAAAAAATCAGCTCAACGTGTGCAGGATTTTCAGGAAATTCCGGCTCATAACGCAATTCCTGATTTGCTTTGGTTCCGTGTTCGTAATGCACCCGCAGAAACAGTTTATCCTCAACATGCGCATGCATGGGGTGAGTTTATTTATGCGTTTAGTGGTGTACTCGAAGTTAATATTGATCAAATTAATTATTTAACCCCGCCACCTTATGGTATTTGGCTTCCTCCTTATACCAAACACAGTGGTATTAACCGCAACGAAGTGACTCATGCAACTTTATATGTTCATGAAAGTCTGTGCCAAAAGTTACCGCAGAAAGCTGGTATATTATTAACTTCCCCACTTGTACCTGCTTTACTCGATCACTTGAGGCAAAACCCACAAGATGAAACCCAAGTCGAATATATACGCCTACTCCAAGTTTTATTAGATCAACTGATGCAGGCTGAATTAGTGGGTAGTTATTTACCTA
A. baumannii	AB30 (NZ_CP009257.1)	Cluster158	DRR035540-7-IAwFC-1	ERR1125122-1-IAwFC-1	TATTTATAGCGAAAAATCTGACTATAGAACTGTCTTATTTAGATGATATAGTGAAAAACAGACAATACATAAGCAATTTCAGGCAATTTTCAAAGATGAAAAAATCAGCTCAACGTGTGCAGGATTTTCAGGAAATTCCAGCTCATAACGCAATTCCTGATTTGCTTTGGTTCCGTGTTCGTAATGCACCCGCAGAAACGGTTTATCCTCAACATGCGCATGCATGGGGTGAGTTTATTTATGCGTTTAGTGGTGTACTCGAAGTTAATATTGATCAAATTAATTATTTAACCCCGCCACCTTATGGTATTTGGCTTCCTCCTTATACCAAACACAGTGGTATTAACCGCAACGAAGTGACTCATGCAACTTTATATGTTCATGAAAGTCTGTGCCAAAAGTTACCGCAGAAAGCTGGTATCTTATTAACGTCCCCACTTGTACCTGCTTTACTCGATCACTTGAGGCAAAACCCACACGATGAAACCCAAGTCGAATATATACGCCTACTCCAAGTTTTATTAGATCAACTCATACAGGCTGAATTAGTGGGTAGTTATTTACCTA
A. baumannii	AB30 (NZ_CP009257.1)	Cluster158	DRR035540-7-IAwFC-1	ERR1891149-9-IAwFC-1	TATTTATAGCGAAAAATCTGACTATAGAACTGTCTTATTTAAATGATATAGTGAAAAACAGACAAGACATAAGTAATTTCAGGCAATTTTCAAAGATGAAAAAATCAGCTCAACGTGTGCAGGATTTTCAGGAAATTCCGGCTCATAACGCAATTCCTGATTTGCTTTGGTTCCGTGTTCGTAATGCACCCGCAGAAACGGTTTATCCTCAACATGCGCATGCATGGGGTGAGTTTATTTATGCGTTTAGTGGTGTACTCGAAGTTAATATTGATCAAATTAATTATTTAACCCCGCCACCTTATGGTATTTGGCTTCCTCCTTATACCAAACACAGTGGTATTAACCGCAACGAAGTGACTCATGCAACTTTATATGTTCATGAAAGTCTGTGCCAAAAGTTACCGCAGAAAGCTGGTATCTTATTAACGTCCCCACTTGTACCTGCTTTACTCGATCACTTGAGGCAAAACCCACAAGATGAAACCCAAGTCGAATATATACGCCTACTCCAAGTTTTATTAGATCAACTGATGCAGGCTGAATTAGTGGGTAGTTATTTACCTA
A. baumannii	AB30 (NZ_CP009257.1)	Cluster158	DRR035540-7-IAwFC-1	ERR1891404-22-IAwFC-1	TATTTATAGCGAAAAATCTGACTATAGAACTGTCTTATTTAGATGATATAGTGAAAAACAGACAAGACATAAGTAATTTCAGGCAATTTTCAAAGATGAAAAAATCAGCTCAACGTGTGCAGGATTTTCAGGAAATTCCGGCTCATAACGCAATTCCTGATTTGCTTTGGTTCCGTGTTCGTAATGCACCCGCAGAAACGGTTTATCCTCAACATGCGCATGCATGGGGTGAGTTTATTTATGCGTTTAGTGGTGTACTCGAAGTTAATATTGATCAAATTAATTATTTAACCCCGCCACCTTATGGTATTTGGCTTCCTCCTTATACCAAACACAGTGGTATTAACCGCAACGAAGTGACTCATGCAACTTTATATGTTCATGAAAGTCTGTGCCAAAAGTTACCGCAGAAAGCTGGTATATTATTAACTTCCTCACTTGTACCTGCTTTACTCGATCACTTGAGGCAAAACCCACACGATGAAACCCAAGTCGAATATATACGCCTACTCCAAGTTTTATTAGATCAACTCATACAGGCTGAATTAGTGGGTAGTTATTTACCTA
A. baumannii	AB30 (NZ_CP009257.1)	Cluster158	DRR035540-7-IAwFC-1	ERR1891436-18-IAwFC-1	TCTTTATAGCGAAAAATCTGACTATAGAACTGTCTTATTTACATGATATAGTGAAAAACAGACAACACATAAGCAATTTCAGGCAATTTTCAAAGATGAAAAAATCAGCTCAACGTGTGCAAGATTTTCAGGAAATTCCTGCTCATAACGCCATCCCTGATTTGCTTTGGTTTCGTGTCCGCAATGCACCCGCAGAAACGATTTATCCTCAACATGCGCATGCATGGGGTGAGTTTATTTATGCGTTTAGTGGTGTACTCGAAGTTAATATTGATCAAATTAATTATTTAACTCCGCCTCCTTATGGGATTTGGTTACCGCCTTATACCAAACATAGCGGAATTAACCGCAATCAAGTGACTCATGCAACTTTATATGTTCATGAAAGTCTGTGCCAAAAGTTACCGCAAAAGGCAGGTATATTATTAACCTCCCCGCTTGTGCCTGCTTTACTTGATCACTTAAGGCAAAATCCCCAAGATGAAACCCGGGTCGAATATATACGCCTACTCCAAGTTTTATTAGATCAACTCATACAGGCTGAATTAGTGGGTAGTTATTTACCTA
A. baumannii	AB30 (NZ_CP009257.1)	Cluster158	DRR035540-7-IAwFC-1	ERR1891558-12-IAwFC-1	TATTTATAGCGAAAAATCTGACTATAGAACTGTCTTATTTAGATGATATAGTGAAAAACAGACAAGACATAAGTAATTTCAGGCAATTTTCAAAGATGAAAAAATCAGCTCAACGTGTGCAGGATTTTCAGGAAATTCCGGCTCATAACGCAATTCCTGATTTGCTTTGGTTCCGTGTTCGTAATGCACCCGCAGAAACAGTTTATCCTCAACATGCGCATGCATGGGGTGAGTTTATTTATGCGTTTAGTGGTGTACTCGAAGTTAATATTGATCAAATTAATTATTTAACCCCGCCACCTTATGGTATTTGGCTTCCTCCTTATACCAAACACAGTGGTATTAACCGCAACGAAGTGACTCATGCAACTTTATATGTTCATGAAAGTCTATGCCAAAAGTTACCGCAGAAAGCCGGTATCCTATTAACGTCCCCACTTGTACCTGCTTTACTCGATCACTTGAGGCAAAACCCACACGATGAAACCCAAGTCGAATATATACGCCTACTCCAAGTTTTATTAGATCAACTCATACAGGCTGAATTAGTGGGTAGTTATTTACCTA
A. baumannii	AB30 (NZ_CP009257.1)	Cluster158	DRR035540-7-IAwFC-1	ERR190411-20-IAwFC-1	TATTTATAGCGAAAAATCTGACTATAGAACTGTCTTATTTACATGATATAGTGAAAAACAGACAATACATAAGCAATTTCAGGCAATTTTCAAAGATGAAAAAATCAGCTCAACGTGTGCAGGATTTTCAGGAAATTCCGGCTCATAACGCAATTCCTGATTTGCTTTGGTTCCGTGTTCGTAATGCACCCGCAGAAACGGTTTATCCTCAACATGCGCATGCATGGGGTGAGTTTATTTATGCATTTAGTGGTGCACTCGAAGTTAATATTGATCAAATTAATTATTTAACCCCGCCACCTTATGGTATTTGGCTTCCTCCTTATACCAAACACAGTGGTATTAACCGCAATGAAGTGACTCATGCAACTTTATATGTTCATGAAAGTCTGTGCCAAAAGTTACCGCAGAAAGCCGGTATCCTATTAACGTCCCCACTTGTACCTGCTTTACTCGATCACTTGAGGCAAAACCCACAAGATGAAACCCAAGTCGAATATACACGCCTACTCCAAGTTTTATTAGATCAACTGATACAGGCTGAATTAGTGGGTAGTTATTTACCTA
A. baumannii	AB30 (NZ_CP009257.1)	Cluster158	DRR035540-7-IAwFC-1	ERR190421-19-IAwFC-1	TATTTATAGCGAAAAATCTGACTATAGAACTGTCTTATTTAGATGATATAGTGAAAAACAGACAAGACATAAGTAATTTCAGGCAATTTTCAAAGATGAAAAAATCAGCTCAACGTGTGCAGGATTTTCAGGAAATTCCGGCTCATAACGCAATTCCTGATTTGCTTTGGTTCCGTGTTCGTAATGCACCCGCAGAAACAGTTTATCCTCAACATGCGCATGCATGGGGTGAGTTTATTTATGCGTTTAGTGGTGTACTCGAAGTTAATATTGATCAAATTAATTATTTAACCCCGCCACCTTATGGTATTTGGCTTCCTCCTTATACCAAACACAGTGGTATTAACCGCAACGAAGTGACTCATGCAACTTTATATGTTCATGAAAGTCTGTGCCAAAAGTTACCACAGAAAGCTGGTATCTTATTAACGTCCCCACTTGTACCTGCTTTACTCGATCACTTGAGGCAAAACCCACAAGATGAAACCCAAGTCGAATATATACGCCTACTCCAAGTTTTATTAGATCAACTGATGCAGGCTGAATTAGTGGGTAGTTATTTACCTA
A. baumannii	AB30 (NZ_CP009257.1)	Cluster158	DRR035540-7-IAwFC-1	ERR190441-11-IAwFC-1	TATTTATAGTGAAAAATCTGACTATAGAACTGTCTTATTTAGATGATATAGTGAAAAACAGACAATACATAAGCAATTTCAGGCAATTTTCAAAGATGAAAAAATCAGCTCAACGTGTGCAGGATTTTCAGGAAATTCCGGCTCATAACGCAATTCCTGATTTGCTTTGGTTCCGTGTTCGTAATGCACCCGCAGAAACGGTTTATCCTCAACATGCGCATGCATGGGGTGAGTTTATTTATGCGTTTAGTGGTGTACTCGAAGTTAATATTGATCAAATTAATTATTTAACCCCGCCACCTTATGGTATTTGGCTTCCTCCTTATACCAAACACAGTGGTATTAACCGCAACGAAGTGACTCATGCAACTTTATATGTTCATGAAAGTCTGTGCCAAAAGTTACCGCAGAAAGCTGGTATATTATTAACTTCCTCACTTGTACCTGCTTTACTCGATCACTTGAGGCAAAACCCACACGATGAAACCCAAGTCGAATATATACGCCTACTCCAAGTTTTATTAGATCAACTCATACAGGCTGAATTAGTGGGTAGTTATTTACCTA
A. baumannii	AB30 (NZ_CP009257.1)	Cluster158	DRR035540-7-IAwFC-1	ERR190442-4-IAwFC-1	TATTTATAGCGAAAAATCTGACTATAGAACTGTCTTATTTAAATGATATAGTGAAAAACAGACAAGACATAAGTAATTTCAGGCAATTTTCAAAGATGAAAAAATCAGCTCAACGTGTGCAGGATTTTCAGGAAATTCCGGCTCATAACGCAATTCCTGATTTGCTTTGGTTCCGTGTTCGTAATGCACCCGCAGAAACGGTTTATCCTCAACATGCGCATGCATGGGGTGAGTTTATTTATGCGTTTAGTGGTGTACTCGAAGTTAATATTGATCAAATTAATTATTTAACCCCGCCACCTTATGGTATTTGGCTTCCTCCTTATACCAAACACAGTGGTATTAACCGCAACGAAGTGACTCATGCAACTTTATATGTTCATGAAAGTCTGTGCCAAAAGTTACCACAGAAAGCCGGTATCCTATTAACATCCCCACTTGTACCTGCTTTACTCGATCACTTGAGGCAAAACCTACAAGATGAAACCCAAGTCGAATATATACGCCTACTCCAAGTTTTATTAGATCAACTCATACAGGCTGAATTAGTGGGTAGTTATTTACCTA
A. baumannii	AB30 (NZ_CP009257.1)	Cluster158	DRR035540-7-IAwFC-1	ERR190446-4-IAwFC-1	TATTTATAGCGAAAAATCTGACTATAGAACTGTCTTATTTAGATGATATAGTGAAAAACAGACAAGACATAAGTAATTTCAGGCAATTTTCAAAGATGAAAAAATCAGCTCAACGTGTGCAGGATTTTCAGGAAATTCCGGCTCATAACGCAATTCCTGATTTGCTTTGGTTCCGTGTTCGTAATGCACCCGCAGAAACAGTTTATCCTCAACATGCGCATGCATGGGGTGAGTTTATTTATGCGTTTAGTGGTGTACTCGAAGTTAATATTGATCAAATTAATTATTTAACCCCGCCACCTTATGGTATTTGGCTTCCTCCTTATACCAAACACAGTGGTATTAACCGCAACGAAGTGACTCATGCAACTTTATATGTTCATGAAAGTCTGTGCCAAAAGTTACCGCAGAAAGCTGGTATATTATTAACTTCCCCACTTGTACCTGCTTTACTCGATCACTTGAGGCAAAACCCACAAAATGAAACCCAAGTCGAATATATACGCCTACTCCAAGTTTTATTAGATCAACTGATGCAGGCTGAATTAGTGGGTAGTTATTTACCTA
A. baumannii	AB30 (NZ_CP009257.1)	Cluster158	DRR035540-7-IAwFC-1	ERR190476-24-IAwFC-1	TATTTATAGCGAAAAATCTGACTATAGAACTGTCTTATTTAAATGATATAGTGAAAAACAGACAAGACATAAGTAATTTCAGGCAATTTTCAAAGATGAAAAAATCAGCTCAACGTGTGCAGGATTTTCAGGAAATTCCGGCTCATAACGCAATTCCTGATTTGCTTTGGTTCCGTGTTCGTAATGCACCCGCAGAAACGGTTTATCCTCAACATGCGCATGCATGGGGTGAGTTTATTTATGCGTTTAGTGGTGTACTCGAAGTTAATATTGATCAAATTAATTATTTAACCCCGCCACCTTATGGTATTTGGCTTCCTCCTTATACCAAACACAGTGGTATTAACCGCAACGAAGTGACTCATGCAACTTTATATGTTCATGAAAGTCTGTGCCAAAAGTTACCACAGAAAGCCGGTATCCTATTAACATCCCCACTTGTACCTGCTTTACTCGATCACTTGAGGCAAAACCCACAAGATGAAACCCAAGTCGAATATATACGCCTACTCCAAGTTTTATTAGATCAACTCATACAGGCTGAATTAGTGGGTAGTTATTTACCTA
A. baumannii	AB30 (NZ_CP009257.1)	Cluster158	DRR035540-7-IAwFC-1	ERR190477-5-IAwFC-1	TATTTATAGCGAAAAATCTGACTATAGAACTGTCTTATTTAGATGATATAGTGAAAAACAGACAATACATAAGCAATTTCAGGCAATTTTCAAAGATGAAAAAATCAGCTCAACGTGTGCAGGATTTTCAGGAAATTCCAGCTCATAACGCAATTCCTGATTTGCTTTGGTTCCGTGTTCGTAATGCACCCGCAGAAACGGTTTATCCTCAACATGCGCATGCATGGGGTGAGTTTATTTATGCGTTTAGTGGTGTACTCGAAGTTAATATTGATCAAATTAATTATTTAACCCCGCCACCTTATGGTATTTGGCTTCCTCCTTATACCAAACACAGTGGTATTAACCGCAACGAAGTGACTCATGCAACTTTATATGTTCATGAAAGTCTGTGCCAAAAGTTACCGCAGAAAGCCGGTATCCTATTAACGTCCCCACTTGTACCTGCTTTACTCGATCACTTGAGGCAAAACCCACAAGATGAAACCCAAGTCGAATATATACGCCTACTCCAAGTTTTATTAGATCAACTCATACAGGCTGAATTAGTGGGTAGTTATTTACCTA
A. baumannii	AB30 (NZ_CP009257.1)	Cluster158	DRR035540-7-IAwFC-1	ERR190481-41-IAwFC-1	TATTTATAGCGAAAAATCTGACTATAGAACTGTCTTATTTAGATGATATAGTGAAAAACAGACAAGACATAAGTAATTTCAGGCAATTTTCAAAGATGAAAAAATCAGCTCAACGTGTGCAGGATTTTCAGGAAATTCCGGCTCATAACGCAATTCCTGATTTGCTTTGGTTCCGTGTTCGTAATGCACCCGCAGAAACGGTTTATCCTCAACATGCGCATGCATGGGGTGAGTTTATTTATGCGTTTAGTGGTGTACTCGAAGTTAATATTGATCAAATTAATTATTTAACCCCGCCACCTTATGGTATTTGGCTTCCTCCTTATACCAAACACAGTGGTATTAACCGCAACGAAGTGACTCATGCAACTTTATATGTTCATGAAAGTCTGTGCCAAAAGTTACCACAGAAAGCCGGTATCCTATTAACGTCCCCACTTGTACCTGCTTTACTCGATCACTTGAGGCAAAACCCACAAGATGAAACCCAAGTCGAATATATACGCCTACTCCAAGTTTTATTAGATCAACTCATACAGGCTGAATTAGTGGGTAGTTATTTACCTA
A. baumannii	AB30 (NZ_CP009257.1)	Cluster158	DRR035540-7-IAwFC-1	ERR190492-5-IAwFC-1	TATTTATAGCGAAAAATCTGACTATAGAACTGTCTTATTTAGATGATATAGTGAAAAACAGACAAGACATAAGTAATTTCAGGCAATTTTCAAAGATGAAAAAATCAGCTCAACGTGTGCAGGATTTTCAGGAAATTCCGGCTCATAACGCAATTCCTGATTTGCTTTGGTTCCGTGTTCGTAATGCACCCGCAGAAACGGTTTATCCTCAACATGCGCATGCATGGGGTGAGTTTATTTATGCGTTTAGTGGTGTACTCGAAGTTAATATTGATCAAATTAATTATTTAACCCCGCCACCTTATGGTATTTGGCTTCCTCCTTATACCAAACACAGTGGTATTAACCGCAACGAAGTGACTCATGCAACTTTATATGTTCATGAAAGTCTGTGCCAAAAGTTACCGCAGAAAGCTGGTATCTTATTAACGTCCCCACTTGTACCTGCTTTACTCGATCACTTGAGGCAAAACCCACAAGATGAAACCCAAGTCGAATATATACGCCTACTCCAAGTTTTATTAGATCAACTCATACAGGCTGAATTAGTGGGTAGTTATTTACCTA
A. baumannii	AB30 (NZ_CP009257.1)	Cluster158	DRR035540-7-IAwFC-1	ERR190504-4-IAwFC-1	TATTTATAGCGAAAAATCTGACTATAGAACTGTCTTATTTAGATGATATAGTGAAAAACAGACAAGACATAAGTAATTTCAGGCAATTTTCAAAGATGAAAAAATCAGCTCAACGTGTGCAGGATTTTCAGGAAATTCCGGCTCATAACGCAATTCCTGATTTGCTTTGGTTCCGTGTTCGTAATGCACCCGCAGAAACGGTTTATCCTCAACATGCGCATGCATGGGGTGAGTTTATTTATGCGTTTAGTGGTGTACTCGAAGTTAATATTGATCAAATTAATTATTTAACCCCGCCACCTTATGGTATTTGGCTTCCTCCTTATACCAAACACAGTGGTATTAACCGCAACGAAGTGACTCATGCAACTTTATATGTTCATGAAAGTCTGTGCCAAAAGTTACCGCAGAAAGCCGGTATCCTATTAACGTCCCCACTTGTACCTGCTTTACTCGATCACTTGAGGCAAAACCCACAAGATGAAACCCAAGTCGAATATATACGCCTACTCCAAGTTTTATTAGATCAACTCATACAGGCTGAATTAGTGGGTAGTTATTTACCTA
A. baumannii	AB30 (NZ_CP009257.1)	Cluster158	DRR035540-7-IAwFC-1	ERR1946952-1-IAwFC-1	TATTTATAGCGAAAAATCTGACTATAGAACTGTCTTATTTAGATGATATAGTGAAAAACAGACAATACATAAGCAATTTCAGGCAATTTTCAAAGATGAAAAAATCAGCTCAACGTGTGCAGGATTTTCAGGAAATTCCGGCTCATAACACAATTCCTGATTTGCTTTGGTTCCGTGTTCGTAATGCACCCGCAGAAACGGTTTATCCTCAACATGCGCATGCATGGGGTGAGTTTATTTATGCGTTTAGTGGTGTACTCGAAGTTAATATTGATCAAATTAATTATTTAACCCCGCCACCTTATGGTATTTGGCTTCCTCCTTATACCAAACACAGTGGTATTAACCGCAACGAAGTGACTCATGCAACTTTATATGTTCATGAAAGTCTGTGCCAAAAGTTACCGCAGAAAGCCGGTATCCTATTAACGTCCCCACTTGTACCTGCTTTACTCGATCACTTGAGGCAAAACCCACAAGATGAAACCCAAGTCGAATATATACGCCTACTCCAAGTTTTATTAGATCAACTCATACAGGCTGAATTAGTGGGTAGTTATTTACCTA
A. baumannii	AB30 (NZ_CP009257.1)	Cluster158	DRR035540-7-IAwFC-1	ERR1947008-2-IAwFC-1	TATTTATAGCGAAAAATCTGACTATAGAACTGTCTTATTTAGATGATATAGTGAAAAACAGACAATACATAAGCAATTTCAGGCAATTTTCAAAGATGAAAAAATCAGCTCAACGTGTGCAGGATTTTCAGGAAATTCCGGCTCATAACGCAATTCCTGATTTGCTTTGGTTCCGTGTTCGTAATGCACCCGCAGAAACGGTTTATCCTCAACATGCGCATGCATGGGGTGAGTTTATTTATGCGTTTAGTGGTGTACTCGAAGTTAATATTGATCAAATTAATTATTTAACCCCGCCACCTTATGGTATTTGGCTTCCTCCTTATACCAAACACAGTGGTATTAACCGCAACGAAGTGACTCATGCAACTTTATATGTTCATGAAAGTCTGTGCCAAAAGTTACCGCAGAAAGCCGGTATATTATTAACTTCCTCACTTGTACCTGCTTTACTCGATCACTTGAGGCAAAACCCACACGATGAAACCCAAGTCGAATATATACGCCTACTCCAAGTTTTATTAGATCAACTCATACAGGCTGAATTAGTGGGTAGTTATTTACCTA
A. baumannii	AB30 (NZ_CP009257.1)	Cluster158	DRR035540-7-IAwFC-1	ERR197557-37-IAwFC-1	TCTTTATAGCGAAAAATCTGACTATAGAACTGTCTTATTTACATGATATAGTGAAAAACAGACAACACATAAGCAATTTCAGGCAATTTTCAAAGATGAAAAAATCAGCTCAACGTGTGCAAGATTTTCAGGAAATTCCTGCTCATAACGCAATTCCTGATTTGCTTTGGTTCCGTATCCGCAATGCGCCCGCAGAGACGGTTTACCCTCAACATGTACATGCATGGGGTGAATTTATTTATGCTTTTAGTGGTGTACTCGAAGTTAATATTGATCAAATTAATTATTTAACTCCGCCTCCTTATGGGATTTGGTTACCGCCTTATACCAAACATAGCGGAATTAACCGCAACCAAGTAACTCATGCAACTTTATATATTCATGAAAGTCTGTGCCAAAAGTTACCGCAAAAGGCAGGTATATTATTAACCTCCCCGCTTGTGCCTGCTTTACTTGATCACTTAAGGCAAAATCCCCAAGATGAAACCCGGGTCGAATATATACGCCTACTCCAAGTTTTATTAGATCAACTCATAAAAGCTGATTTGGTCGGTAGTTATTTACCTA
A. baumannii	AB30 (NZ_CP009257.1)	Cluster158	DRR035540-7-IAwFC-1	ERR197562-27-IAwFC-1	TCTTTATAGCGAAAAATCTGACTATAGAACTGTCTTATTTACATGATATAGTGAAAAACAGACAACACATAAGCAATTTCAGGCAATTTTCAAAGATGAAAAAATCAGCTCAACGTGTGCAAGATTTTCAGGAAATTCCTGCTCATAACGCAATTCCTGATTTGCTTTGGTTCCGTATCCGCAATGCGCCCGCAGAGACGGTTTACCCTCAACATGCACATGCATGGGGTGAATTTATTTATGCTTTTAGTGGTGTACTCGAAGTTAATATTGATCAAATTAATTATTTAACTCCGCCTCCTTATGGGATTTGGTTACCGCCTTATACCAAACATAGCGGAATTAACCGCAACCAAGTAATTCATGCAACTTTATATATTCATGAAAGTCTGTGCCAAAAGTTACCGCAGAAAGCCGGTATCCTATTAACATCCCCACTTGTACCTGCTTTACTTGATCACTTGAGGCAAAATCCCCAAGAAGAAACCCGGGTCGAATATATACGGCTACTCCAAGTTTTATTAGATCAACTCATAAAAGCTGATTTGGTCGGTAGTTATTTACCTA
A. baumannii	AB30 (NZ_CP009257.1)	Cluster158	DRR035540-7-IAwFC-1	ERR197573-44-IAwFC-1	TATTTATAGCGAAAAATCTGACTATAGAACTGTCTTATTTAAATGATATAGTGAAAAACAGACAAGACATAAGTAATTTCAGGCAATTTTCAAAGATGAAAAAATCAGCTCAACGTGTGCAGGATTTTCAAGAAATTCCGGCTCATAACGCAATTCCTGATTTGCTTTGGTTCCGTGTTCGTAATGCACCCGCAGAAACGGTTTATCCTCAACATGCGCATGCATGGGGGGAGTTTATTTATGCGTTTAGTGGTGTACTCGAAGTTAATATTGATCAAATTAATTATTTAACCCCGCCACCTTATGGTATTTGGCTACCTCCTTACACCAAACACAGTGGTATTAACCGCAACGAAGTGACTCATGCAACTTTATATGTTCATGAAAGTCTTTGCCAAAAGTTACCACAGAAAGCCGGTATCCTATTAACGTCCCCACTTGTACCTGCTTTACTCGATCACTTGAGGCAAAACCCACAAGATGAAACCCAAGTCGAATATATACGCCTACTCCAAGTTTTATTAGATCAACTCATACAGGCTGAATTAGTGGGTAGTTATTTACCTA
A. baumannii	AB30 (NZ_CP009257.1)	Cluster158	DRR035540-7-IAwFC-1	ERR197597-15-IAwFC-1	TATTTATAGCGAAAAATCTGACTATAGAACTGTCTTATTTAAATGATATAGTGAAAAACAGACAAGACATAAGTAATTTCAGGCAATTTTCAAAGATGAAAAAATCAGCTCAACGTGTGCAGGATTTTCAGGAAATTCCGGCTCATAACGCAATTCCTGATTTGCTTTGGTTCCGTGTTCGTAATGCACCCGCAGAAACGGTTTATCCTCAACATGCGCATGCATGGGGTGAGTTTATTTATGCGTTTAGTGGTGTACTCGAAGTTAATATTGATCAAATTAATTATTTAACCCCGCCACCTTATGGTATTTGGCTTCCTCCTTATACCAAACACAGTGGTATTAACCGCAACGAAGTGACTCATGCAACTTTATATGTTCATGAAAGTCTGTGCCAAAAGTTACCGCATAAAGCCGGTATCCTATTAACGTCCCCACTTGTACCTGCTTTACTCGATCACTTGAGGCAAAACCCACAAGATGAAACCCAAGTCGAATATATACGCCTACTCCAAGTTTTATTAGATCAACTCATACAGGCTGAATTAGTGGGTAGTTATTTACCTA
A. baumannii	AB30 (NZ_CP009257.1)	Cluster158	DRR035540-7-IAwFC-1	ERR197604-36-IAwFC-1	TATTTATAGCGAAAAATCTGACTATAGAACTGTCTTATTTAGATGATATAGTGAAAAACAGACAACACATAAGCAATTTCAGGCAATTTTCAAAGATGAAAAAATCAGCTCAACGTGTGCAAGATTTTCAGGAAATTCCTGCTCATAACGCAATTCCTGATTTGCTTTGGTTCCGTATCCGCAATGCGCCCGCAGAGACGGTTTACCCTCAACATGTACATGCATGGGGTGAATTTATTTATGCTTTTAGTGGTGTACTCGAAGTTAATATTGATCAAATTAATTATTTAACTCCGCCTCCTTATGGGATTTGGTTACCGCCTTATACCAAACATAGCGGAATTAACCGCAACCAAGTAATTCATGCAACTTTATATATTCATGAAAGTCTGTGCCAAAAGTTACCGCAGAAAGCCGGTATCCTATTAACATCCCCACTTGTACCTGCTTTACTTGATCACTTGAGGCAAAATCCCCAAGAAGAAACCCGGGTCGAATATATACGGCTACTCCAAGTTTTATTAGATCAACTCATAAAAGCTGATTTGGTCGGTAGTTATTTACCTA
A. baumannii	AB30 (NZ_CP009257.1)	Cluster158	DRR035540-7-IAwFC-1	ERR246735-5-IAwFC-1	TATTTATAGCGAAAAATCTGACTATAGAACTGTCTTATTTAGATGATATAGTGAAAAACAGACAATACATAAGCAATTTCAGGCAATTTTCAAAGATGAAAAAATCAGCTCAACGTGTGCAGGATTTTCAGGAAATTCCAGCTCATAACACAATTCCTGATTTGCTTTGGTTCCGTGTTCGTAATGCACCCGCAGAAACGGTTTATCCTCAACATGCGCATGCATGGGGTGAGTTTATTTATGCGTTTAGTGGTGTACTCGAAGTTAATATTGATCAAATTAATTATTTAACCCCGCCACCTTATGGTATTTGGCTTCCTCCTTATACCAAACACAGTGGTATTAACCGCAACGAAGTGACTCATGCAACTTTATATGTTCATGAAAGTCTGTGCCAAAAGTTACCGCAGAAAGCTGGTATCTTATTAACGTCCCCACTTGTACCTGCTTTACTCGATCACTTGAGGCAAAACCCACAAGATGAAACCCAAGTCGAATATATACGCCTACTCCAAGTTTTATTAGATCAACTGATGCAGGCTGAATTAGTGGGTAGTTATTTGCCTA
A. baumannii	AB30 (NZ_CP009257.1)	Cluster158	DRR035540-7-IAwFC-1	ERR246741-61-IAwFC-1	TATTTATAGCGAAAAATCTGACTATAGAACTGTCTTATTTAAATGATATAGTGAAAAACAGACAAGACATAAGTAATTTCAGGCAATTTTCAAAGATGAAAAAATCAGCTCAACGTGTGCAGGATTTTCAGGAAATTCCGGCTCATAACGCAATTCCTGATTTGCTTTGGTTCCGTGTTCGTAATGCACCCGCAGAAACGGTTTATCCTCAACATGCACATGCATGGGGTGAGTTTATTTATGCGTTTAGTGGTGTACTCGAAGTTAATATTGATCAAATTAATTATTTAACCCCGCCACCTTATGGTATTTGGCTTCCTCCTTATACCAAACACAGTGGTATTAACCGCAACGAAGTGACTCATGCAACTTTATATGTTCATGAAAGTCTGTGCCAAAAGTTACCACAGAAAGCCGGTATCCTATTAACATCCCCACTTGTACCTGCTTTACTCGATCACTTGAGGCAAAACCCACAAGATGAAACCCAAGTCGAATATATACGCCTACTCCAAGTTTTATTAGATCAACTCATACAGGCTGAATTAGTGGGTAGTTATTTACCTA
A. baumannii	AB30 (NZ_CP009257.1)	Cluster158	DRR035540-7-IAwFC-1	ERR249213-13-IAwFC-1	TATTTATAGCGAAAAATCTGACTATAGAACTGTCTTATTTAGATGATATAGTGAAAAACAGACAAGACATAAGTAATTTCAGGCAATTTTCAAAGATGAAAAAATCAGCTCAACGTGTGCAGGATTTTCAGGAAATTCCGGCTCATAACGCAATTCCTGATTTGCTTTGGTTCCGTGTTCGTAATGCACCCGCAGAAACAGTTTATCCTCAACATGCGCATGCATGGGGTGAGTTTATTTATGCGTTTAGTGGTGTACTCGAAGTTAATATTGATCAAATTAATTATTTAACCCCGCCACCTTATGGTATTTGGCTTCCTCCTTATACCAAACACAGTGGTATTAACCGCAACGAAGTGACTCATGCAACTTTATATGTTCATGAAAGTCTGTGCCAAAAGTTACCGCAGAAAGCCGGTATATTATTAACTTCCCCACTTGTACCTGCTTTACTCGATCACTTGAGGCAAAACCCACAAGATGAAACCCAAGTCGAATATATACGCCTACTCCAAGTTTTATTAGATCAACTCATACAGGCTGAATTAGTGGGTAGTTATTTACCTA
A. baumannii	AB30 (NZ_CP009257.1)	Cluster158	DRR035540-7-IAwFC-1	ERR263718-12-IAwFC-1	TATTTATAGCGAAAAATCTGACTATAGAACTGTCTTATTTAAATGATATAGTGAAAAACAGACAAGACATAAGTAATTTCAGGCAATTTTCAAAGATGAAAAAATCAGCTCAACGTGTGCAGGATTTTCAGGAAATTCCGGCTCATAACGCAATTCCTGATTTGCTTTGGTTCCGTGTTCGTAATGCACCCGCAGAAACGGTTTATCCTCAACATGCACATGCATGGGGTGAGTTTATTTATGCGTTTAGTGGTGTACTCGAAGTTAATATTGATCAAATTAATTATTTAACCCCGCCACCTTATGGTATTTGGCTTCCTCCTTATACCAAACACAGTGGTATTAACCGCAACGAAGTGACTCATGCAACTTTATATGTTCATGAAAGTCTGTGCCAAAAGTTACCACAGAAAGCCGGTATCCTATTAACGTCCCCACTTGTACCTGCTTTACTCGATCACTTGAGGCAAAACCCACAAGATGAAACCCAAGTCGAATATATACGCCTACTCCAAGTTTTATTAGATCAACTCATACAGGCTGAATTAGTGGGTAGTTATTTACCTA
A. baumannii	AB30 (NZ_CP009257.1)	Cluster158	DRR035540-7-IAwFC-1	ERR263721-34-IAwFC-1	TCTTTATAGCGAAAAATCTGACTATAGAACTGTCTTATTTACATGATATAGTGAAAAACAGACAACACATAAGCAATTTCAGGCAATTTTCAAAGATGAAAAAATCAGCTCAACGTGTTCAGGATTTTCAGGAAATTCCTGCTCATAATGCCATCCCTGATTTGCTTTGGTTCCGTGTCCGCAATGCACCCGCAGAAACGATTTATCCTCAACATGCGCATGCATGGGGTGAGTTTATTTATGCGTTTAGTGGTGTACTCGAAGTTAATATTGATCAAATTAATTATTTAACTCCGCCTCCTTATGGGATTTGGTTACCGCCTTATACCAAACATAGCGGAATTAACCGCAATCAAGTGACTCATGCAACTTTATATGTTCATGAAAGTCTGTGCCAAAAGTTACCGCAAAAGGCAGGTATATTATTAACCTCCCCGCTTGTGCCTGCTTTACTTGATCACTTAAGGCAAAATCCCCAAGATGAAACCCGGGTCGAATATATACGCCTACTCCAAGTTTTATTAGATCAACTCATACAGGCTGAATTAGTGGGTAGTTATTTACCTA
A. baumannii	AB30 (NZ_CP009257.1)	Cluster158	DRR035540-7-IAwFC-1	ERR474024-6-IAwFC-1	TATTTATAGCGAAAAATCTGACTATAGAACTGTCTTATTTAGATGATATAGTGAAAAACAGACAAGACATAAGTAATTTCAGGCAATTTTCAAAGATGAAAAAATCAGCTCAACGTGTGCAGGATTTTCAGGAAATTCCGGCTCATAACGCAATTCCTGATTTGCTTTGGTTCCGTGTTCGTAATGCACCCGCAGAAACGGTTTATCCTCAACATGCACATGCATGGGGTGAGTTTATTTATGCGTTTAGTGGTGTACTCGAAGTTAATATTGATCAAATTAATTATTTAACCCCGCCACCTTATGGTATTTGGCTTCCTCCTTATACCAAACACAGTGGTATTAACCGCAACGAAGTGACTCATGCAACTTTATATGTTCATGAAAGTCTGTGCCAAAAGTTACCGCAGAAAGCTGGTATATTATTAACTTCCCCACTTGTACCTGCTTTACTCGATCACTTGAGGCAAAACCCACAAGATGAAACCCAAGTCGAATATATACGCCTACTCCAAGTTTTATTAGATCAACTCATACAGGCTGAATTAGTGGGTAGTTATTTACCTA
A. baumannii	AB30 (NZ_CP009257.1)	Cluster158	DRR035540-7-IAwFC-1	ERR628408-3-IAwFC-1	TATTTATAGCGAAAAATCTGACTATAGAACTGTCTTATTTAAATGATATAGTGAAAAACAGACAAGACATAAGTAATTTCAGGCAATTTTCAAAGATGAAAAAATCAGCTCAACGTGTGCAGGATTTTCAGGAAATTCCGGCTCATAACGCAATTCCTGATTTGCTTTGGTTCCGTGTTCGTAATGCACCCGCAGAAACGGTTTATCCTCAACATGCGCATGCATGGGGTGAGTTTATTTATGCGTTTAGTGGTGTACTCGAAGTTAATATTGATCAAATTAATTATTTAACCCCGCCACCTTATGGTATTTGGCTTCCTCCTTATACCAAACACAGTGGTATTAACCGCAACGAAGTGACTCATGCAACTTTATATGTTCATGAAAGTCTGTGCCAAAAGTTACCGCAGAAAGCTGGTATATTATTAACGTCCCCACTTGTACCTGCTTTACTCGATCACTTGAGGCAAAACCCACAAGATGAAACCCAAGTCGAATATATACGCCTACTCCAAGTTTTATTAGATCAACTCATACAGGCTGAATTAGTGGGTAGTTATTTACCTA
A. baumannii	AB30 (NZ_CP009257.1)	Cluster158	DRR035540-7-IAwFC-1	ERR766383-13-IAwFC-1	TATTTATAGCGAAAAATCTGACTATAGAACTGTCTTATTTAGATGATATAGTGAAAAACAGACAATACATAAGCAATTTCAGGCAATTTTCAAAGATGAAAAAATCAGCTCAACGTGTGCAGGATTTTCAGGAAATTCCGGCTCATAACGCAATTCCTGATTTGCTTTGGTTCCGTGTTCGTAATGCACCCGCAGAAACGGTTTATCCTCAACATGCGCATGCATGGGGTGAGTTTATTTATGCGTTTAGTGGTGTACTCGAAGTTAATATTGATCAAATTAATTATTTAACCCCGCCACCTTATGGTATTTGGCTTCCTCCTTATACCAAACACAGTGGTATTAACCGCAACGAAGTGACTCATGCAACTTTATATGTTCATGAAAGTCTGTGCCAAAAGTTACCGCAGAAAGCTGGTATCTTATTAACGTCCCCACTTGTACCTGCTTTACTCGATCACTTGAGGCAAAACCCACACGATGAAACCCAAGTCGAATATATACGCCTACTCCAAGTTTTATTAGATCAACTGATGCAGGCTGAATTAGTGGGTAGTTATTTACCTA
A. baumannii	AB30 (NZ_CP009257.1)	Cluster158	DRR035540-7-IAwFC-1	SRR1008836-17-IAwFC-1	TATTTATAGCGAAAAATCTGACTATAGAACTGTCTTATTTAGATGATATAGTGAAAAACAGACAATACATAAGCAATTTCAGGCAATTTTCAAAGATGAAAAAATCAGCTCAACGTGTGCAGGATTTTCAGGAAATTCCGGCTCATAACGCAATTCCTGATTTGCTTTGGTTCCGTGTTCGTAATGCACCCGCAGAAACGGTTTATCCTCAACATGCGCATGCATGGGGGGAGTTTATTTATGCGTTTAGTGGTGTACTCGAAGTTAATATTGATCAAATTAATTATTTAACCCCGCCACCTTATGGTATTTGGCTACCTCCTTACACCAAACACAGTGGTATTAACCGCAACGAAGTGACTCATGCAACTTTATATGTTCATGAAAGTCTGTGCCAAAAGTTACCGCAGAAAGCTGGTATCTTATTAACGTCCCCACTTGTACCTGCTTTACTCGATCACTTGAGGCAAAACCCACACGATGAAACCCAAGTCGAATATATACGCCTACTCCAAGTTTTATTAGATCAACTCATACAGGCTGAATTAGTGGGTAGTTATTTACCTA
A. baumannii	AB30 (NZ_CP009257.1)	Cluster158	DRR035540-7-IAwFC-1	SRR1008866-11-IAwFC-1	TATTTATAGCGAAAAATCTGACTATAGAACTGTCTTATTTAGATAATATAGTGAAAAACAGACAATACATAAGCAATTTCAGGCAATTTTCAAAGATGAAAAAATCAGCTCAACGTGTGCAGGATTTTCAGGAAATTCCGGCTCATAACGCAATTCCTGATTTGCTTTGGTTCCGTGTTCGTAATGCACCCGCAGAAACGGTTTATCCTCAACATGCGCATGCATGGGGTGAGTTTATTTATGCGTTTAGTGGTGTACTCGAAGTTAATATTGATCAAATTAATTATTTAACCCCGCCACCTTATGGTATTTGGCTTCCTCCTTATACCAAACACAGTGGTATTAACCGCAACGAAGTGACTCATGCAACTTTATATGTTCATGAAAGTCTGTGCCAAAAGTTACCGCAGAAAGCTGGTATCTTATTAACGTCCCCACTTGTACCTGCTTTACTCGATCACTTGAGGCAAAACCCACACGATGAAACCCAAGTCGAATATATACGCCTACTCCAAGTTTTATTAGATCAACTGATGCAGGCTGAATTAGTGGGTAGTTATTTACCTA
A. baumannii	AB30 (NZ_CP009257.1)	Cluster158	DRR035540-7-IAwFC-1	SRR1015242-18-IAwFC-1	TATTTATAGCGAAAAATCTGACTATAGAACTGTCTTATTTAGATGATATAGTGAAAAACAGACAAGACATAAGTAATTTCAGGCAATTTTCAAAGATGAAAAAATCAGCTCAACGTGTGCAGGATTTTCAGGAAATTCCGGCTCATAACGCAATTCCTGATTTGCTTTGGTTCCGTGTTCGTAATGCACCCGCAGAAACGGTTTATCCTCAACATGCGCATGCATGGGGTGAGTTTATTTATGCGTTTAGTGGTGTACTCGAAGTTAATATTGATCAAATTAATTATTTAACCCCGCCACCTTATGGTATTTGGCTTCCTCCTTATACCAAACACAGTGGTATTAACCGCAACGAAGTGACTCATGCAACTTTATATGTTCATGAAAGTCTGTGCCAAAAGTTACCGCAGAAAGCTGGTATATTATTAACTTCCTCACTTGTACCTGCTTTACTCGATCACTTGAGGCAAAACCCACACGATGAAACCCAAGTCGAATATATACGCCTACTCCAAGTTTTATTAGATCAACTGATGCAGGCTGAATTAGTGGGTAGTTATTTACCTA
A. baumannii	AB30 (NZ_CP009257.1)	Cluster158	DRR035540-7-IAwFC-1	SRR1015291-23-IAwFC-1	TATTTATAGCGAAAAATCTGACTATAGAACTGTCTTATTTAAATGATATAGTGAAAAACAGACAAGACATAAGTAATTTCAGGCAATTTTCAAAGATGAAAAAATCAGCTCAACGTGTGCAGGATTTTCAAGAAATTCCGGCTCATAACGCAATTCCTGATTTGCTTTGGTTCCGTGTTCGTAATGCACCCGCAGAAACGGTTTATCCTCAACATGCGCATGCATGGGGGGAGTTTATTTATGCGTTTAGTGGTGTACTCGAAGTTAATATTGATCAAATTAATTATTTAACCCCGCCACCTTATGGTATTTGGCTACCTCCTTACACCAAACACAGTGGTATTAACCGCAACGAAGTGACTCATGCAACTTTATATGTTCATGAAAGTCTTTGCCAAAAGTTACCACAGAAAGCCGGTATCCTATTAACGTCCCCACTTGTACCTGCTTTACTCGATCACTTGAGGCAAAACCCACAAGATGAAACCCAAGTCGAATATATAAGCCTACTCCAAGTTTTATTAGATCAACTCATACAGGCTGAATTAGTGGGTAGTTATTTACCTA
A. baumannii	AB30 (NZ_CP009257.1)	Cluster158	DRR035540-7-IAwFC-1	SRR1030420-7-IAwFC-1	TATTTATAGCGAAAAATCTGACTATAGAACTGTCTTATTTAGATGATATAGTGAAAAACAGACAAGACATAAGTAATTTCAGGCAATTTTCAAAGATGAAAAAATCAGCTCAACGTGTGCAGGATTTTCAGGAAATTCCGGCTCATAACGCAATTCCTGATTTGCTTTGGTTCCGTGTTCGTAATGCACCCGCAGAAACAGTTTATCCTCAACATGCGCATGCATGGGGTGAGTTTATTTATGCGTTTAGTGGTGTACTCGAAGTTAATATTGATCAAATTAATTATTTAACCCCGCCACCTTATGGTATTTGGCTTCCTCCTTATACCAAACACAGTGGTATTAACCGCAACGAAGTGACTCATGCAACTTTATATGTTCATGAAAGTCTGTGCCAAAAGTTACCGCAGAAAGCTGGTATATTATTAACTTCCCCACTTGTACCTGCTTTACTCGATCACTTGAGGCAAAACCCACAAGATGAAACCCAAGTCGAATATATACGCCTACTCCAAGTTTTATTAGATCAACTCATACAGGCTGAATTAGTGGGTAGTTATTTACCTA
A. baumannii	AB30 (NZ_CP009257.1)	Cluster158	DRR035540-7-IAwFC-1	SRR1033722-3-IAwFC-1	TATTTATAGCGAAAAATCTGACTATAGAACTGTCTTATTTAGATGATATAGTGAAAAACAGACAATACATAAGCAATTTCAGGCAATTTTCAAAGATGAAAAAATCAGCTCAACGTGTGCAGGATTTTCAGGAAATTCCGGCTCATAACGCAATTCCTGATTTGCTTTGGTTCCGTGTTCGTAATGCACCCGCAGAAACGGTTTATCCTCAACATGCGCATGCATGGGGTGAGTTTATTTATGCGTTTAGTGGTGTACTCGAAGTTAATATTGATCAAATTAATTATTTAACCCCGCCACCTTATGGTATTTGGCTTCCTCCTTATACCAAACACAGTGGTATTAACCGCAACGAAGTGACTCATGCAACTTTATATGTTCATGAAAGTCTGTGCCAAAAGTTACCGCAGAAAGCCGGTATCCTATTAACATCCCCACTTGTACCTGCTTTACTCGATCACTTGAGGCAAAACCCACACGATGAAACCCAAGTCGAATATATACGCCTACTCCAAGTTTTATTAGATCAACTCATACAGGCTGAATTAGTGGGTAGTTATTTACCTA
A. baumannii	AB30 (NZ_CP009257.1)	Cluster158	DRR035540-7-IAwFC-1	SRR3137572-6-IAwFC-1	TATTTATAGCGAAAAATCTGACTATAGAACTGTCTTATTTAAATGATATAGTGAAAAACAGACAAGACATAAGTAATTTCAGGCAATTTTCAAAGATGAAAAAATCAGCTCAACGTGTGCAGGATTTTCAGGAAATTCCGGCTCATAACGCAATTCCTGATTTGCTTTGGTTCCGTGTTCGTAATGCACCCGCAGAAACGGTTTATCCTCAACATGCGCATGCATGGGGTGAGTTTATTTATGCGTTTAGTGGTGTACTCGAAGTTAATATTGATCAAATTAATTATTTAACCCCGCCACCTTATGGTATTTGGCTTCCTCCTTATACCAAACACAGTGGTATTAACCGCAACGAAGTGACTCATGCAACTTTATATGTTCATGAAAGTCTGTGCCAAAAGTTACCACAGAAAGCCGGTATCCTATTAACGTCCCCACTTGTACCTGCTTTACTCGATCACTTGAGGCAAAACCCACACGATGAAACCCAAGTCGAATATATACGCCTACTCCAAGTTTTATTAGATCAACTCATACAGGCTGAATTAATGGGTAGTTATTTGCCTA
A. baumannii	AB30 (NZ_CP009257.1)	Cluster158	DRR035540-7-IAwFC-1	SRR3151889-3-IAwFC-1	TATTTATAGCGAAAAATCTGACTATAGAACTGTCTTATTTAAATGATATAGTGAAAAACAGACAAGACATAAGTAATTTCAGGCAATTTTCAAAGATGAAAAAATCAGCTCAACGTGTGCAGGATTTTCAGGAAATTCCGGCTCATAACGCAATTCCTGATTTGCTTTGGTTCCGTGTTCGTAATGCACCCGCAGAAACGGTTTATCCTCAACATGCGCATGCATGGGGTGAGTTTATTTATGCGTTTAGTGGTGTACTCGAAGTTAATATTGATCAAATTAATTATTTAACCCCGCCACCTTATGGTATTTGGCTTCCTCCTTATACCAAACACAGTGGTATTAACCGCAACGAAGTGACTCATGCAACTTTATATGTTCATGAAAGTCTGTGCCAAAAGTTACCACAGAAAGCCGGTATCCTATTAACATCCCCACTTGTACCTGCTTTACTCGATCACTTGAGGCAAAACCCACAAGGTGAAACCCAAGTCGAATATATACGCCTACTCCAAGTTTTATTAGATCAACTCATACAGGCTGAATTAGTGGGTAGTTATTTACCTA
A. baumannii	AB30 (NZ_CP009257.1)	Cluster158	DRR035540-7-IAwFC-1	SRR3152503-3-IAwFC-1	TATTTATAGCGAAAAATCTGACTATAGAACTGTCTTATTTAAATGATATAGTGAAAAACAGACAAGACATAAGTAATTTCAGGCAATTTTCAAAGATGAAAAAATCAGCTCAACGTGTGCAGGATTTTCAGGAAATTCCGGCTCATAACGCAATTCCTGATTTGCTTTGGTTCCGTGTTCGTAATGCACCCGCAGAAACGATTTATCCTCAACATGCGCATGCATGGGGTGAGTTTATTTATGCATTTAGTGGTGTACTCGAAGTTAATATTGATCAAATTAATTATTTAACCCCGCCACCTTATGGTATTTGGCTTCCTCCTTATACCAAACACAGTGGTATTAACCGCAACGAAGTGACTCATGCAACTTTATATGTTCATGAAAGTCTGTGCCAAAAGTTACCGCAGAAAGCCGGTATCCTATTAACGTCCCCACTTGTACCTGCTTTACTCGATCACTTGAGGCAAAACCCACAAGATGAAATCCAAGTCGAATATATACGCCTACTCCAAGTTTTATTAGATCAACTCATACAGGCTGAATTAGTGGGTAGTTATTTACCTA
A. baumannii	AB30 (NZ_CP009257.1)	Cluster158	DRR035540-7-IAwFC-1	SRR3170265-5-IAwFC-1	TATTTATAGCGAAAAATCTGACTATAGAACTGTCTTATTTAGATGATATAGTGAAAAACAGACAAGACATAAGTAATTTCAGGCAATTTTCAAAGATGAAAAAATCAGCTCAACGTGTGCAGGATTTTCAGGAAATTCCGGCTCATAACGCAATTCCTGATTTGCTTTGGTTCCGTGTTCGTAATGCACCCGCAGAAACAGTTTATCCTCAACATGCGCATGCATGGGGTGAGTTTATTTATGCGTTTAGTGGTGTACTCGAAGTTAATATTGATCAAATTAATTATTTAACCCCGCCACCTTATGGTATTTGGCTTCCTCCTTATACCAAACACAGTGGTATTAACCGCAACGAAGTGACTCATGCAACTTTATATGTTCATGAAAGCCTGTGCCAAAAGTTACCGCAGAAAGCCGGTATCCTATTAACGTCCCCACTTGTACCTGCTTTACTCGATCACTTGAGGCAAAACCCACAAGATGAAACCCAAGTCGAATATATACGCCTACTCCAAGTTTTATTAGATCAACTCATACAGGCTGAATTAGTGGGTAGTTATTTACCTA
A. baumannii	AB30 (NZ_CP009257.1)	Cluster158	DRR035540-7-IAwFC-1	SRR3197589-15-IAwFC-1	TCTTTATAGCGAAAAATCTGACTATAGAACTGTCTTATTTACATGATATAGTGAAAAACAGACAACACATAAGCAATTTCAGGCAATTTTCAAAGATGAAAAAATCAGCTCAACGTGTGCAGGATTTTCAGGAAATTCCTGCTCATAATGCCATCCCTGATTTGCTTTGGTTCCGTGTCCGCAATGCACCCGCAGAAACGATTTATCCTCAACATGCGCATGCATGGGGTGAGTTTATTTATGCGTTTAGTGGTGTACTCGAAGTTAATATTGATCAAATTAATTATTTAACTCCGCCTCCTTATGGGATTTGGTTACCGCCTTATACCAAACATAGCGGAATTAACCGCAATCAAGTGACTCATGCAACTTTATATGTTCATGAAAGTCTGTGCCAAAAGTTACCGCAAAAGGCAGGTATATTATTAACCTCCCCGCTTGTGCCTGCTTTACTTGATCACTTAAGGCAAAATCCCCAAGATGAAACCCGGGTCGAATATATACGCCTACTCCAAGTTTTATTAGATCAACTCATACAGGCTGAATTAGTGGGTAGTTATTTACCTA
A. baumannii	AB30 (NZ_CP009257.1)	Cluster158	DRR035540-7-IAwFC-1	SRR3197610-7-IAwFC-1	TATTTATAGCGAAAAATCTGACTATAGAACTGTCTTATTTAGATGATATAGTGAAAAACAGACAAGACATAAGTAATTTCAGGCAATTTTCAAAGATGAAAAAATCAGCTCAACGTGTGCAGGATTTTCAGGAAATTCCGGCTCATAACGCAATTCCTGATTTGCTTTGGTTCCGTGTTCGTAATGCACCCGCAGAAACGGTTTATCCTCAACATGCGCATGCATGGGGTGAGTTTATTTATGCGTTTAGTGGTGTACTCGAAGTTAATATTGATCAAATTAATTATTTAACCCCGCCACCTTATGGTATTTGGCTTCCTCCTTATACCAAACACAGTGGTATTAACCGCAACGAAGTGACTCATGCAACTTTATATGTTCATGAAAGTCTGTGCCAAAAGTTACCGCAGAAAGCCGGTATCCTATTAACGTCCCCACTTGTACCTGCTTTACTCGATCACTTGAGGCAAAACCCACAAGATGAAACCCAAGTCGAATATATACGCCTACTCCAAGTTTTATTAGATCAACTGATGCAGGCTGAATTAGTGGGTAGTTATTTGCCTA
A. baumannii	AB30 (NZ_CP009257.1)	Cluster158	DRR035540-7-IAwFC-1	SRR3222486-22-IAwFC-1	TCTTTATAGCGAAAAATCTGACTATAGAACTGTCTTATTTACATGATATAGTGAAAAACAGACAACACATAAGCAATTTCAGGCAATTTTCAAAGATGAAAAAATCAGCTCAACGTGTGCAAGATTTTCAGGAAATTCCTGCTCATAACGCCATCCCTGATTTGCTTTGGTTTCGTGTCCGCAATGCACCCGCAGAAACGATTTATCCTCAACATGCGCATGCATGGGGTGAGTTTATTTATGCGTTTAGTGGTGTACTCGAAGTTAATATTGATCAAATTAATTATTTAACTCCGCCTCCTTATGGGATTTGGTTACCGCCTTATACCAAACATAGCGGAATTAACCGCAACCAAGTAACTCATGCAACTTTATATATTCATGAAAGCCTGTGCCAAAAGTTACCGCAAAAGGCAGGTATATTATTAACCTCCCCGCTTGTGCCTGCTTTACTTGATCACTTAAGGCAAAATCCCCAAGATGAAACCCGGGTCGAATATATACGCCTACTCCAAGTTTTATTAGATCAACTCATAAAAGCTGATTTGGTCGGTAGTTATTTACCTA
A. baumannii	AB30 (NZ_CP009257.1)	Cluster158	DRR035540-7-IAwFC-1	SRR3222488-5-IAwFC-1	TATTTATAGCGAAAAATCTGACTATAGAACTGTCTTATTTAGATGATATAGTGAAAAACAGACAAGACATAAGTAATTTCAGGCAATTTTCAAAGATGAAAAAATCAGCTCAACGTGTGCAGGATTTTCAGGAAATTCCGGCTCATAACGCAATTCCTGATTTGCTTTGGTTCCGTGTTCGTAATGCACCCGCAGAAACAGTTTATCCTCAACATGCGCATGCATGGGGTGAGTTTATTTATGCGTTTAGTGGTGTACTCGAAGTTAATATTGATCAAATTAATTATTTAACCCCGCCACCTTATGGTATTTGGCTTCCTCCTTATACCAAACACAGTGGTATTAACCGCAACGAAGTGACTCATGCAACTTTATATGTTCATGAAAGTCTGTGCCAAAAGTTACCGCAGAAAGCTGGTATATTATTAACTTCCTCACTTGTACCTGCTTTACTCGATCACTTGAGGCAAAACCCACAAGATGAAACCCAAGTCGAATATATACGCCTACTCCAAGTTTTATTAGATCAACTGATGCAGGCTGAATTAGTGGGTAGTTATTTACCTA
A. baumannii	AB30 (NZ_CP009257.1)	Cluster158	DRR035540-7-IAwFC-1	SRR3224226-6-IAwFC-1	TATTTATAGCGAAAAATCTGACTATAGAACTGTCTTATTTAAATGATATAGTGAAAAACAGACAAGACATAAGTAATTTCAGGCAATTTTCAAAGATGAAAAAATCAGCTCAACGTGTGCAGGATTTTCAGGAAATTCCGGCTCATAACGCAATTCCTGATTTGCTTTGGTTCCGTGTTCGTAATGCACCCGCAGAAACGGTTTATCCTCAACATGCACATGCATGGGGTGAGTTTATTTATGCGTTTAGTGGTGTACTCGAAGTTAATATTGATCAAATTAATTATTTAACCCCGCCACCTTATGGTATTTGGCTTCCTCCTTATACCAAACACAGTGGTATTAACCGCAACGAAGTGACTCATGCAACTTTATATGTTCATGAAAGTCTGTGCCAAAAGTTACCGCAGAAAGCCGGTATCCTATTAACGTCCCCACTTGTACCTGCTTTACTCGATCACTTGAGGCAAAACCCACAAGATGAAACCCAAGTCGAATATATACGCCTACTCCAAGTTTTATTAGATCAACTCATACAGGCTGAATTAGTGGGTAGTTATTTACCTA
A. baumannii	AB30 (NZ_CP009257.1)	Cluster158	DRR035540-7-IAwFC-1	SRR3224240-4-IAwFC-1	TATTTATAGCGAAAAATCTGACTATAGAACTGTCTTATTTAAATGATATAGTGAAAAACAGACAAGACATAAGTAATTTCAGGCAATTTTCAAAGATGAAAAAATCAGCTCAACGTGTGCAGGATTTTCAGGAAATTCCGGCTCATAACGCAATTCCTGATTTGCTTTGGTTCCGTGTTCGTAATGCACCCGCAGAAACGGTTTATCCTCAACATGCGCATGCATGGGGTGAGTTTATTTATGCGTTTAGTGGTGTACTCGAAGTTAATATTGATCAAATTAATTATTTAACCCCGCCACCTTATGGTATTTGGCTTCCTCCTTATACCAAACACAGTGGTATTAACCGCAACGAAGTGACTCATGCAACTTTATATGTTCATGAAAGTCTGTGCCAAAAGTTACCGCAGAAAGCCGGTATCCTATTAACGTCCCCACTTGTACCTGCTTTACTCGATCACTTGAGGCAAAACCCACACGATGAAACCCAAGTCGAATATATACGCCTACTCCAAGTTTTATTAGATCAACTCATACAGGCTGAATTAGTGGGTAGTTATTTACCTA
A. baumannii	AB30 (NZ_CP009257.1)	Cluster158	DRR035540-7-IAwFC-1	SRR3227028-12-IAwFC-1	TATTTATAGCGAAAAATCTGACTATAGAACTGTCTTATTTAGATGATATAGTGAAAAACAGACAATACATAAGCAATTTCAGGCAATTTTCAAAGATGAAAAAATCAGCTCAACGTGTGCAGGATTTTCAGGAAATTCCGGCTCATAACACAATTCCTGATTTGCTTTGGTTCCGTGTTCGTAATGCACCCGCAGAAACGGTTTATCCTCAACATGCGCATGCATGGGGTGAGTTTATTTATGCGTTTAGTGGTGTACTCGAAGTTAATATTGATCAAATTAATTATTTAACCCCGCCACCTTATGGTATTTGGCTTCCTCCTTATACCAAACACAGTGGTATTAACCGCAACGAAGTGACTCATGCAACTTTATATGTTCATGAAAGTCTGTGCCAAAAGTTACCGCAGAAAGCTGGTATATTATTAACTTCCTCACTTGTACCTGCTTTACTCGAACACTTGAGGAAAAACCCACAAGATGAAACCCAAGTCGAATATATACGCCTACTCCAAGTTTTATTAGATCAACTCATACAGGCTGAATTAGTGGGTAGTTATTTACCTA
A. baumannii	AB30 (NZ_CP009257.1)	Cluster158	DRR035540-7-IAwFC-1	SRR3228550-7-IAwFC-1	TATTTATAGCGAAAAATCTGACTATAGAACTGTCTTATTTAGATGATATAGTGAAAAACAGACAATACATAAGCAATTTCAGGCAATTTTCAAAGATGAAAAAATCAGCTCAACGTGTGCAGGATTTTCAGGAAATTCCGGCTCATAACGCAATTCCTGATTTGCTTTGGTTCCGTGTTCGTAATGCACCCGCAGAAACGGTTTATCCTCAACATGCGCATGCATGGGGTGAGTTTATTTATGCGTTTAGTGGTGTACTCGAAGTTAATATTGATCAAATTAATTATTTAACCCCGCCACCTTATGGTATTTGGCTTCCTCCTTATACCAAACACAGTGGTATTAACCGCAACGAAGTGACTCATGCAACTTTATATGTTCATGAAAGTCTGTGCCAAAAGTTACCGCAGAAAGCTGGTATATTATTAACGTCCCCACTTGTACCTGCTTTACTCGATCACTTGAGGCAAAACCCACAAGATGAAACCCAAGTCGAATATATACGCCTACTCCAAGTTTTATTAGATCAACTCATACAGGCTGAATTAGTGGGTAGTTATTTACCTA
A. baumannii	AB30 (NZ_CP009257.1)	Cluster158	DRR035540-7-IAwFC-1	SRR3228561-8-IAwFC-1	TATTTATAGCGAAAAATCTGACTATAGAACTGTCTTATTTAGATGATATAGTGAAAAACAGACAAGACATAAGTAATTTCAGGCAATTTTCAAAGATGAAAAAATCAGCTCAACGTGTGCAGGATTTTCAGGAAATTCCGGCTCATAACGCAATTCCTGATTTGCTTTGGTTCCGTGTTCGTAATGCACCCGCAGAAACAGTTTATCCTCAACATGCGCATGCATGGGGTGAGTTTATTTATGCGTTTAGTGGTGTACTCGAAGTTAATATTGATCAAATTAATTATTTAACCCCGCCACCTTATGGTATTTGGCTTCCTCCTTATACCAAACACAGTGGTATTAACCGCAACGAAGTGACTCATGCAACTTTATATGTTCATGAAAGTCTGTGCCAAAAGTTACCGCAGAAAGCTGGTATATTATTAACTTCCCCACTTGTACCTGCTTTACTCGATCACTTGAGGCAAAACCCACACGATGAAACCCAAGTCGAATATATACGCCTACTCCAAGTTTTATTAGATCAACTCATACAGGCTGAATTAGTGGGTAGTTATTTACCTA
A. baumannii	AB30 (NZ_CP009257.1)	Cluster158	DRR035540-7-IAwFC-1	SRR5511005-4-IAwFC-1	TATTTATAGCGAAAAATTTGACTATAGAACTGTCTTATTTAGATGATATAGTGAAAAACAGACAATACATAAGCAATTTCAGGCAATTTTCAAAGATGAAAAAATCAGTTCAACGTGTGCAGGATTTTCAGGAAATTCCGGCTCATAACGCAATTCCTGATTTGCTTTGGTTCCGTGTTCGTAATGCACCCGCAGAAACGGTTTATCCTCAACATGCGCATGCATGGGGTGAGTTTATTTATGCGTTTAGTGGTGTACTCGAAGTTAATATTGATCAAATTAATTATTTAACCCCGCCACCTTATGGTATTTGGCTTCCTCCTTATACCAAACACAGTGGTATTAACCGCAACGAAGTGACTCATGCAACTTTATATGTTCATGAAAGTTTGTGCCAAAAGTTACCGCAGAAAGCCGGTATCCTATTAACGTCCCCACTTGTACCTGCTTTACTCGATCACTTGAGGCAAAACCCACAAGATGAAACCCAAGTCGAATATATACGCCTACTCCAAGTTTTATTAGATCAACTCATACAGGCTGAATTAGTGGGTAGTTATTTACCTA
A. baumannii	AB30 (NZ_CP009257.1)	Cluster158	DRR035540-7-IAwFC-1	SRR5511025-1-IAwFC-1	TATTTATAGCGAAAAATCTGACTATAGAACTGTCTTATTTAGATGATATAGTGAAAAACAGACAATACATAAGCAATTTCAGGCAATTTTCAAAGATGAAAAAATCAGCTCAACGTGTGCAGGATTTTCAGGAAATTCCGGCTCATAACGCAATTCCTGATTTGCTTTGGTTCCGTATTCGTAATGCACCCGCAGAAACGGTTTATCCTCAACATGCGCATGCATGGGGTGAGTTTATTTATGCATTTAGTGGTGTACTCGAAGTTAATATTGATCAAATTAATTATTTAACCCCGCCACCTTATGGTATTTGGCTTCCTCCTTATACCAAACACAGTGGTATTAACCGCAACGAAGTGACTCATGCAACTTTATATGTTCATGAAAGTCTGTGCCAAAAGTTACCACAGAAAGCTGGTATCTTATTAACATCCCCACTTGTACCTGCTTTACTCGATCACTTGAGGCAAAACCCACAAGATGAAACCCAAGTCGAATATATACGCCTACTCCAAGTTTTATTAGATCAACTGATGCAGGCTGAATTAGTGGGTAGTTATTTACCTA
A. baumannii	AB30 (NZ_CP009257.1)	Cluster158	DRR035540-7-IAwFC-1	SRR5519672-11-IAwFC-1	TATTTATAGCGAAAAATCTGACTATAGAACTGTCTTATTTAGATGATATAGTGAAAAACAGACAATACATAAGCAATTTCAGGCAATTTTCAAAGATGAAAAAATCAGCTCAACGTGTGCAGGATTTTCAGGTAATTCCGGCTCATAACGCAATTCCTGATTTGCTTTGGTTCCGTGTTCGTAATGCACCCGCAGAAACGGTTTATCCTCAACATGCGCATGCATGGGGTGAGTTTATTTATGCGTTTAGTGGTGTACTCGAAGTTAATATTGATCAAATTAATTATTTAACCCCGCCACCTTATGGTATTTGGCTTCCTCCTTATACCAAACACAGTGGTATTAACCGCAACGAAGTGACTCATGCAACTTTATATGTTCATGAAAGTCTGTGCCAAAAGTTACCGCAGAAAGCTGGTATATTATTAACTTCCTCACTTGTACCTGCTTTACTCGATCACTTGAGGCAAAACCCACACGATGAAACCCAAGTCGAATATATACGCCTACTCCAAGTTTTATTAGATCAACTCATACAGGCTGAATTAGTGGGTAGTTATTTACCTA
A. baumannii	AB30 (NZ_CP009257.1)	Cluster158	DRR035540-7-IAwFC-1	SRR5519903-17-IAwFC-1	TCTTTATAGCGAAAAATCTGACTATAGAACTGTCTTATTTACATGATATAGTGAAAAACAGACAACACATAAGCAATTTCAGGCAATTTTCAAAGATGAAAAAATCAGCTCAACGTGTGCAGGATTTTCAGGAAATTCCTGCTCATAACGCCATCCCTGATTTGCTTTGGTTCCGTATCCGCAATGCGCCCGCAGAGACGGTTTACCCTCAACATGCACATGCATGGGGTGAATTTATTTATGCGTTTAGTGGTGTACTCGAAGTTAATATTGATCAAATTAATTATTTAACTCCGCCTCCTAATGGGATTTGGTTACCGCCTTATACCAAACATAGCGGAATTAACCGCAACCAAGTGACTCATGCAACTTTATATGTTCATGAAAGTCTGTGCCAAAAGTTACCGCAGAAAGCCGGTATCCTATTAACATCCCCACTTGTACCTGCTTTACTCGATCACTTGAGGCAAAATCCCCAAGATGAAACCCGGATCGAATATATACGGCTACTCCAAGTTTTATTAGATCAACTCATAAAAGCGGATTTGGTCGGTAGTTATTTACCTA
A. baumannii	AB30 (NZ_CP009257.1)	Cluster158	DRR035540-7-IAwFC-1	SRR5901132-15-IAwFC-1	TATTTATAGCGAAAAATCTGACTATAGAACTGTCTTATTTAGATGATATAGTGAAAAACAGACAATACATAAGCAATTTCAGGCAATTTTCAAAGATGAAAAAATCAGCTCAACGTGTGCAGGATTTTCAGGAAATTCCGGCTCATAACGCAATTCCTGATTTGCTTTGGTTCCGTGTTCGTAATGCACCCGCAGAAACGGTTTATCCTCAACATCCGCATGCATGGGGTGAGTTTATTTATGCGTTTAGTGGTGTACTCGAAGTTAATATTGATCAAATTAATTATTTAACCCCGCCACCTTATGGTATTTGGCTTCCTCCTTATACCAAACACAGTGGTATTAACCGCAACGAAGTGACTCATGCAACTTTATATGTTCATGAAAGTCTGTGCCAAAAGTTACCGCAGAAAGCTGGTATATTATTAACTTCCTCACTTGTACCTGCTTTACTCGATCACTTGAGGCAAAACCCACACGATGAAACCCAAGTCGAATATATACGCCTACTCCAAGTTTTATTAGATCAACTCATACAGGCTGAATTAGTGGGTAGTTATTTACCTA
A. baumannii	AB30 (NZ_CP009257.1)	Cluster158	DRR035540-7-IAwFC-1	SRR728948-6-IAwFC-1	TATTTATAGCGAAAAATCTGACTATAGAACTGTCTTATTTAGATGATATAGTGAAAAACAGACAATACATAAGCAATTTCAGGCAATTTTCAAAGATGAAAAAATCAGCTCAACGTGTGCAGGATTTTCAGGAAATTCCGGCTCATAACGCAATTCCTGATTTGCTTTGGTTCCGTGTTCGTAATGCACCCGCAGAAACGGTTTATCCTCAACATGCGCATGCATGGGGTGAGTTTATTTATGCGTTTAGTGGTGTACTCGAAGTTAATATTGATCAAATTAATTATTTAACCCCGCCACCTTATGGTATTTGGCTTCCTCCTTATACCAAACACAGTGGTATTAACCGCAACGAAGTGACTCATGCAACTTTATATGTTCATGAAAGTCTGTGCCAAAAGTTACCACAGAAAGCCGGTATCCTATTAACGTCCCCACTTGTACCTGCTTTACTCGATCACTTGAGGCAAAACCCACAAGATGAAACCCAAGTCGAATATATACGCCTACTCCAAGTTTTATTAGATCAACTCATACAGGCTGAATTAGTGGGTAGTTATTTACCTA
A. baumannii	AB30 (NZ_CP009257.1)	Cluster158	DRR035540-7-IAwFC-1	ERR1891144-13-IAwFC-1	TATTTATAGCGAAAAATCTGACTATAGACTGTCTTATTTAAATGATATAGTGAAAAACAGACAAGACATAAGTAATTTCAGGCAATTTTCAAAGATGAAAAAATCAGCTCAACGTGTGCAGGATTTTCAGGAAATTCCGGCTCATAACGCAATTCCTGATTTGCTTTGGTTCCGTGTTCGTAATGCACCCGCAGAAACGGTTTATCCTCAACATGCGCATGCATGGGGTGAGTTTATTTATGCGTTTAGTGGTGTACTCGAAGTTAATATTGATCAAATTAATTATTTAACCCCGCCACCTTATGGTATTTGGCTTCCTCCTTATACCAAACACAGTGGTATTAACCGCAACGAAGTGACTCATGCAACTTTATATGTTCATGAAAGTCTGTGCCAAAAGTTACCGCAGAAAGCCGGTATCCTATTAACGTCCCCACTTGTACCTGCTTTACTCGATCACTTGAGGCAAAACCCACAAGATGAAACCCAAGTCGAATATATACGCCTACTCCAAGTTTTATTAGATCAACTCATACAGGCTGAATTAGTGGGTAGTTATTTACCTA
A. baumannii	AB30 (NZ_CP009257.1)	Cluster158	DRR035540-7-IAwFC-1	SRR3170261-4-IAwFC-1	TATTTATAGCGAAAACCTGACTATAGAACTGTCTTATTTAGATGATATAGTGAAAAACAGACAAGACATAAGTAATTTCAGGCAATTTTCAAAGATGAAAAAATCAGCTCAACGTGTGCAGGATTTTCAGGAAATTCCGGCTCATAACGCAATTCCTGATTTGCTTTGGTTCCGTGTTCGTAATGCACCCGCAGAAACAGTTTATCCTCAACATGCGCATGCATGGGGTGAGTTTATTTATGCGTTTAGTGGTGTACTCGAAGTTAATATTGATCAAATTAATTATTTAACCCCGCCACCTTATGGTATTTGGCTTCCTCCTTATACCAAACATAGTGGTATTAACCGCAACGAAGTGACTCATGCAACTTTATATGTTCATGAAAGTCTGTGCCAAAAGTTACCGCAGAAAGCTGGTATATTATTAACTTCCTCACTTGTACCTGCTTTACTCGAACACTTGAGGAAAAACCCACAAGATGAAACCCAAGTCGAATATATACGCCTACTCCAAGTTTTATTAGATCAACTCATACAGGCTGAATTAGTGGGTAGTTATTTACCTA
A. baumannii	AB30 (NZ_CP009257.1)	Cluster158	DRR035540-7-IAwFC-1	SRR3228493-3-IAwFC-1	TATTTATAGCGAAAATCTGACTATAGAACTGTCTTATTTAGATGATATAGTGAAAAACAGACAAGACATAAGTAATTTCAGGCAATTTTCAAAGATGAAAAAATCAGCTCAACGTGTGCAGGATTTTCAGGAAATTCCGGCTCATAACACAATTCCTGATTTGCTTTGGTTCCGTGTTCGTAATGCACCCGCAGAAACGGTTTATCCTCAACATGCGCATGCATGGGGTGAGTTTATTTATGCGTTTAGTGGTGTACTCGAAGTTAATATTGATCAAATTAATTATTTAACCCCGCCACCTTATGGTATTTGGCTTCCTCCTTATACCAAACACAGTGGTATTAACCGCAACGAAGTGACTCATGCAACTTTATATGTTCATGAAAGTCTGTGCCAAAAGTTACCGCAGAAAGCCGGTATCCTATTAACGTCCCCACTTGTACCTGCTTTACTCGATTACTTGAGGCAAAACCCACAAGATGAAACCCAAGTCGAATATATACGCCTACTCCAAGTTTTATTAGATCAACTCATACAGGCTGAATTAGTGGGTAGTTATTTACCTA
A. baumannii	AB30 (NZ_CP009257.1)	Cluster159	DRR035540-12-IAwFC-1	DRR035540-12-IAwFC-1	CTGATGGCTAGAAATAGGAACTTTATAATTTCAGTGGCCCGCCTCTTTATATTGCTCATCTGATACAGGCTCTAACCAGTCCACATTTTTGCCATGTTCATCAGTTGCAGTTAAAGCAAGATGTGTCATCGCAGAATTTCCACTTGCACCATGCCAATGTTTCACTCCAGGTGGACAATAAATCACATCTCCTACAGAAATTTTTTCCGCAGGTTTACCCCATTCTTGCACCAGTCCCTCTCCTTCTGTAACAATGAGATATTGCCCTTTAGGATGGGTATGCCAAAATGAACGGGCATTGGCATTAAAACTTACATAAGCACTGGAAGCATTTATACTGTCAGTAACATCAGTTAATGGTTTAATTGCAACTTGACCCGTGAAAATATTATCTAGGCCGGTAATTACCTGTTGTTGGTTGGCTTTTTTAACGGTTTGAAATGCTGTGACTGATTTTTTATCCATTGCGGGTACTCCCATTGAGATAAATAAACTGGTCACAAACGTGACTGCCTTAACATTCATCTTTTTTCCTAGATTGATACCAATGCCCTCAATTT
A. baumannii	AB30 (NZ_CP009257.1)	Cluster159	DRR035540-12-IAwFC-1	DRR035592-18-IAwFC-1	CTGATGGCTAGAAATAAGGACTTTATAATTTCAGTGGCCCGCCTCTTTATATTGCTCATCTGATACAGGCTCTAACCAGTCCACATTTTTGCCATGTTCATCAGTTGCAGTTAAAGCAAGATGTGTCATCGCAGAATTTCCACTTGCACCATGCCAATGTTTCACTCCAGGTGGACAATAAATCACATCTCCTACAGAAATTTTTTCCGCAGGTTTACCCCATTCTTGCACCAGTCCCTCTCCTTGTGTAACAAAGAGATATTGCCCTTTAGGATGGGTATGCCAAAATGAACGGGCATTGGCATTAAAACTTACATAAGCACTGGAAGCATTTATACTGTCAGTAACATCAGTTAATGGTTTAATTGCAACTTGACCCGTGAAAATATTATCTAGGCCGGTAATTACCTGTTGTTGGTTGGCTTTTTTAACGGTTTGAAATGCTGTGACTGATTTTTTATCCATTGCGGGTACTCCCATTGAGATAAATAAACTGGTCACAAACGTGACTGCCTTAACATTCATCTTTTTTCCTAGATTGATACCAATGCCCTCAATTT
A. baumannii	AB30 (NZ_CP009257.1)	Cluster159	DRR035540-12-IAwFC-1	ERR1891404-36-IAwFC-1	CTGATGGCTAGAAATAGGGACTTTATAATTTCAGTGGCCCGCCTCTTTATATTGCTCATCTGATACAGGCTCTAACCAGTCCACATTTTTGCCATGTTCATCAGTTGCAGTTAAAGCAAGATGTGTCATCGCAGAATTTCCACTTGCACCATGCCAATGTTTCACTCCAGGTGGACAATAAATCACATCTCCTACAGAAATTTTTTCCGCAGGTTTACCCCATTCTTGCACCAGTCCCTCTCCTTCTGTAACAATGAGATATTGCCCTTTAGGATGGGTATGCCAAAATGAACGGGCATTGGCATTAAAACTTACATAAGCACTGGAAGCATTTATACTGTCAGTAACATCAGTTAATGGTTTAATTGCAACTTGACCCGTGAAAATATTATCTAGGCCGGTAATTACCTGTTGTTGGTTGGCTTTTTTAACGGTTTGAAATGCTGTGACTGATTTTTTATCCATTGCGGGTACTCCCATTGAGATAAATAAACTGGTCACAAACGTGACTGCCTTAACATTCATCTTTTTTCCTAGATTGATACCAATGCCCTCAATTT
A. baumannii	AB30 (NZ_CP009257.1)	Cluster159	DRR035540-12-IAwFC-1	ERR1946952-4-IAwFC-1	CTGATGGCTAGAAATAAGGACTTTATAATTTCAGTGGCCCGCCTCTTTATATTGCTCATCTGATACAGGCTCTAACCAGTCCACATTTTTGCCATGTTCATCAGTTGCAGTTAAAGCAAGATGTGTCATCGCAGAATTTCCACTTGCACCATGCCAATGTTTCACTCCAGGTGGACAATAAATCACATCTCCTACAGAAATTTTTTCCGCAGGTTTACCCCATTCTTGCACCAGTCCCTCTCCTTCTGTAACAATGAGATATTGCCCTTTAGGATGGGTATGCCAAAATGAACGGGCATTGGCATTAAAACTTACATAAGCACTGGAAGCATTTATACTGTCAGTAACATCAGTTAATGGTTTAATTGCAACTTGACCCGTGAAAATATTATCTAGGCCGGTAATTACCTGTTGTTGGTTGGCTTTTTTAACGGTTTGAAATGCTGTGACTGATTTTTTATCCATTGCGGGTACTCCCATTGAGATAAATAAACTGGTCACAAACGTGACTGCCTTAACATTCATCTTTTTTCCTAGATTGATATCAATGCCCTCAATTT
A. baumannii	AB30 (NZ_CP009257.1)	Cluster159	DRR035540-12-IAwFC-1	ERR1946955-8-IAwFC-1	CTGATGGCTAGAAATAGGGACTTTATAATTTCAGTGGCCCGCCTCTTTATATTGCTCATCTGATACAGGCTCTAACCAGTCCACATTTTTGCCATGTTCATCAGTTGCAGTTAAAGCAAGATGTGTCATCGCAGAATTTCCACTTGCACCATGCCAATGTTTCACTCCAGGTGGACAATAAATCACATCTCCTACAGAAATTTTTTCCGCAGGTTTACCCCATTCTTGCACCAGTCCCTCTCCTTCTGTAACAATGAGATATTGCCCTTTAGGATGGGTATGCCAAAATGAACGGGCATTGGCATTTAAACTTACATAAGCACTGGAAGCATTTATACTGTCAGTAACATCAGTTAATGGTTTAATTGCAACTTGACCCGTGAAAATATTATCTAGGCCGGTAATTACCTGTTGTTGGTTGGCTTTTTTAACGGTTTGAAATGCTGTGACTGATTTTTTATCCATTGCGGGTACTCCCATTGAGATAAATAAACTGGTCACAAACGTGACTGCCTTAACATTCATCTTTTTTCCTAGATTGATACCAATGCCCTCAATTT
A. baumannii	AB30 (NZ_CP009257.1)	Cluster159	DRR035540-12-IAwFC-1	ERR766383-26-IAwFC-1	CTGATGGCTAGAAATAGGGACTTTATAATTTCAGTGGCCCGCCTCTTTATATTGCTCATCTGATACAGGCTCTAACCAGTCCACATTTTTGCCATGTTCATCAGTTGCAGTTAAAGCAAGATGTGTCATCGCAGAATTTCCACTTGCACCATGCCAATGTTTCACTCCAGGTGGACAATAAATCACATCTCCTACAGAAATTTTTTCCGCAGGTTTACCCCATTCTTGCACCAGTCCCTCTCCTTCTGTAACAATGAGATATTGCCCTTTAGGATGGGTATGCCAAAATGAACGGGCATTGGCATTAAAACTTACATAAGCACTGGAAGCATTTATACTGTCAGTAACATCAGTTAATGGTTTAATTGCAACTTGACCCGTGAAAATATTATCTAGGCTGGTAATTACCTGTTGTTGGTTGGCTTTTTTAACGGTTTGAAATGCTGTGACTGATTTTTTATCCATTGCGGGTACTCCCATTGAGATAAATAAACTGGTCACAAACGTGACTGCCTTAACATTCATCTTTTTTCCTAGATTGATACCAATGCCCTCAATTT
A. baumannii	AB30 (NZ_CP009257.1)	Cluster159	DRR035540-12-IAwFC-1	SRR1015262-22-IAwFC-1	CTGATGGCTAGAAATAAGGACTTTATAATTTCAGTGGCCCGCCTCTTTATATTGCTCATCTGATACAGGCTCTAACCAGTCCACATTTTTGCCATGTTCATCAGTTGCAGTTAAAGCAAGATGTGTCATCGCAGAATTTCCACTTGCACCATGCCAATGTTTCACTCCAGGTGGACAATAAATCACATCTCCTACAGAAATTTTTTCCGCAGGTTTACCCCATTCTTGCACCAGTCCCTCTCCTTCTGTAACAATGAGATATTGCCCTTTAGGATGGGTATGCCAAAATGAACGGGCATTGGCATTAAAACTTACATAAGCACTGGAAGCATTTATACTGTCAGTAACATCAGTTAATGGTTTTATTGCAACTTGACCCGTGAAAATATTATCTAGGCCGGTAATTACCTGTTGTTGGTTGGCTTTTTTAACGGTTTGAAATGCTGTGACTGATTTTTTATCCATTGCGGGTACTCCCATTGAGATAAATAAACTGGTCACAAACGTGACTGCCTTAACATTCATCTTTTTTCCTAGATTGATACCAATGCCCTCAATTT
A. baumannii	AB30 (NZ_CP009257.1)	Cluster159	DRR035540-12-IAwFC-1	SRR1030470-9-IAwFC-1	CTGATGGCTAGAAATAGGAACTTTATAATTTCAGTGGCCCGCCTCTTTATATTGCTCATCTGATACAGGCTCTAACCAGTCCACATTTTTGCCATGTTCATCAGTTGCAGTTAAAGCAAGATGTGTCATCGCAGAATTTCCACTTGCACCATGCCAATGTTTCACTCCAGGTGGACAATAAATCACATCTCCTACAGAAATTTTTTCCGCAGGTTTACCCCATTCTTGCACCAGTCCCTCTCCTTCTGTAACAATGAGATATTGCCCTTTAGGATGGGTATGCCAAAATGAACGGGCATTGGCATTAAAACTTACATAAGCAGTGGAAGCATTTATACTGTCAGTAACATCAGTTAATGGTTTAATTGCAACTTGACCCGTGAAAATATTATCTAGGCCGGTAATTACCTGTTGTTGGTTGGCTTTTTTAACGGTTTGAAATGCTGTGACTGATTTTTTATCCATTGCGGGTACTCCCATTGAGATAAATAAACTGGTCACAAACGTGACTGCCTTAACATTCATCTTTTTTCCTAGATTGATACCAATGCCCTCAATTT
A. baumannii	AB30 (NZ_CP009257.1)	Cluster159	DRR035540-12-IAwFC-1	SRR1030474-31-IAwFC-1	CTGATGGCTAGAAATAAGGACTTTATAATTTCAGTGGCCCGCCTCTTTATATTGCTCATCTGATACAGGCTCTAACCAGTCCACATTTTTGCCATGTTCATCAGTTGCAGTTAAAGCAAGATGTGTCATCGCAGAATTTCCACTTGCACCATGCCAATGTTTCACTCCAGGTGGACAATAAATCACATCTCCTACAGAAATTTTTTCCGCAGGTTTACCCCATTCTTGCACCAGTCCCTCTCCTTCTGTAACAATGAGATATTGCCCTTTAGGATGGGTATGCCAAAATGAACGGGCATTGGCATTAAAACTTACATAAGCACTGGAAGCATTTATACTGTCAGTAACATCAGTTAATGGTTTAATTGCAACTTGACCCGTGAAAATATTATCTAGGCCGGTAATTACCTGTTGTTGGTTGGCTTTTTTAACGGTTTGAAATGCTGTGACTGATTTTTTATCCATTGCGGGTACTCCCATTGAGATAAATAAACTGGTCACAAACGTGACTGCCTTAACATTCATCTTTTTTCCTAGATTGATACCAATGCCCTCAATTT
A. baumannii	AB30 (NZ_CP009257.1)	Cluster159	DRR035540-12-IAwFC-1	SRR3152499-39-IAwFC-1	CTGATGGCTAGAAATAGGAACTTTATAATTTCAGTGGCCCGCCTCTTTATATTGCTCATCTGATACAGGCTCTAACCAGTCCACATTTTTGCCATGTTCATCAGTTGCAGTTAAAGCAAGATGTGTCATCGCAGAATTTCCACTTGCACCATGCCAATGTTTCACTCCAGGTGGACAATAAATCACATCTCCTACAGAAATTTTTTCCGCAGGTTTACCCCATTCTTGCACCAGTCCCTCTCCTTCTGTAACAATGAGATATTGCCCTTTAGGATGGGTATGCCAAAATGAACGGGCATTGGCATTAAAACTTACATAAGCACTGGAAGCATTTATACTGTCAGTAACATCAGTTAATGGTTTAATTGCAACTTGACCCGTGAAAATATTATCTAGGCCGGTAATTACCTGTTGTTGGTTGGCTTTTTTAACGGTTTGAAATGCTGTGACTGATTTTTTATCCATTGCGGGTACTTCCATTGAGATAAATAAACTGGTCACAAACGTGACTGCCTTAACATTCATCTTTTTTCCTAGATTGATACCAATGCCCTCAATTT
A. baumannii	AB30 (NZ_CP009257.1)	Cluster159	DRR035540-12-IAwFC-1	SRR3227030-9-IAwFC-1	CTGATGGCTAGAAATAGGAACTTTATAATTTCAGTGGCCCGCCTCTTTATATTGCTCATCTGATACAGGCTCTAACCAGTCCACATTTTTGCCATGTTCATCAGTTGCAGTTAAAGCAAGATGTGTCATCGCAGAATTTCCACTTGCACCATGCCAATGTTTCACTCCAGGTGGACAATAAATCACATCTCCTACAGAAATTTTTTCCGCAGGTTTACCCCATTCTTGCACCAGTCCCTCTCCTTCTGTAACAATGAGATATTGCCCTTTAGGATGGGTATGCCAAAATGAACCGGCATTGGCATTAAAACTTACATAAGCACTGGAAGCATTTATACTGTCAGTAACATCAGTTAATGGTTTAATTGCAACTTGACCCGTGAAAATATTATCTAGGCCGGTAATTACCTGTTGTTGGTTGGCTTTTTTAACGGTTTGAAATGCTGTGACTGATTTTTTATCCATTGCGGGTACTCCCATTGAGATAAATAAACTGGTCACAAACGTGACTGCCTTAACATTCATCTTTTTTCCTAGATTGATACCAATGCCCTCAATTT
A. baumannii	AB30 (NZ_CP009257.1)	Cluster159	DRR035540-12-IAwFC-1	SRR3228493-7-IAwFC-1	CTGATGGCTAGAAATAGGAACTTTATAATTTCAGTGGCCCGCCTCTTTATATTGCTCATCTGATACAGGCTCTAACCAGTCCACATTTTTGCCATGTTCATCAGTTGCAGTTAAAGCAAGATGTGTCATCGCAGAATTTCCACTTGCACCATGCCAATGTTTCACTCCAGGTGGACAATAAATCACATCTCCTACAGAAATTTTTTCCGCAGGTTTACCCCATTCTTGCACCAGTCCCTCTCCTTCTGTAACAATGAGATATTGCCCTTTAGGATGGGTATGCCAAAATGAACGGGCATTGGCATTAAAACTTACATAAGCACTGGAAGCATTTATACTGTCAGTAACATCAGTTAATGGTTTAATTGCAACTTGACCCGTGAAAATATTATCTAGGCCGGTAATTACCTGTTGTTGGTTGGCTTTTTTAACGGTTTGAAATGCTGTGACTGATTTTTTATCCATTGCGGGTACTCCTATTGAGATAAATAAACTGGTCACAAACGTGACTGCCTTAACATTCATCTTTTTTCCTAGATTGATACCAATGCCCTCAATTT
A. baumannii	AB30 (NZ_CP009257.1)	Cluster159	DRR035540-12-IAwFC-1	SRR5123971-7-IAwFC-1	CTGATGGCTAGAAATAGGGACTTTATAATTTCAGTGGCCCGCCTCTTTATATTGCTCATCTGATACAGGCTCTAACCAGTCCACATTTTTGCCATGTTCATCAGTTGCAGTTAAAGCAAGATGTGTCATCGCAGAATTTCCACTTGCACCATGCCAATGTTTCACTCCAGGTGGACAATAAATCACATCTCCTACAGAAATTTTTTCCGCAGGTTTACCCCATTCTTGCACCAGTTCCTCTCCTTCTGTAACAATGAGATATTGCCCTTTAGGATGGGTATGCCAAAATGAACGGGCATTGGCATTAAAACTTACATAAGCACTGGAAGCATTTATACTGTCAGTAACATCAGTTAATGGTTTAATTGCAACTTGACCCGTGAAAATATTATCTAGGCCGGTAATTACCTGTTGTTGGTTGGCTTTTTTAACGGTTTGAAATGCTGTGACTGATTTTTTATCCATTGCGGGTACTCCCATTGAGATAAATAAACTGGTCACAAACGTGACTGCCTTAACATTCATCTTTTTTCCTAGATTGATACCAATGCCCTCAATTT
A. baumannii	AB30 (NZ_CP009257.1)	Cluster159	DRR035540-12-IAwFC-1	SRR5511083-13-IAwFC-1	CTGATGGCTAGAAATAGGAACTTTATAATTTCAGTGGCCCGCCTCTTTATATTGCTCATCTGATACAGGCTCTAACCAGTCCACATTTTTGCCATGTTCATCAGTTGCAGTTAAAGCAAGATGTGTCATCGCAGAATTTCCACTTGCACCATGCCAATGTTTCACTCCAGGTGGACAATAAATCACATCTCCTACAGAAATTTTTTCCGCAGGTTTACCCCATTCTTGCACCAGTCCCTCTCCTTCTGTAACAATGAGATATTGCCCTTTAGGATGGGTATGCCAAAATGAACGGGCATTGGCATTAAAACTTCCATAAGCACTGGAAGCATTTATACTGTCAGTAACATCAGTTAATGGTTTAATTGCAACTTGACCCGTGAAAATATTATCTAGGCCGGTAATTACCTGTTGTTGGTTGGCTTTTTTAACGGTTTGAAATGCTGTGACTGATTTTTTATCCATTGCGGGTACTCCCATTGAGATAAATAAACTGGTCACAAACGTGACTGCCTTAACATTCATCTTTTTTCCTAGATTGATACCAATGCCCTCAATTT
A. baumannii	AB30 (NZ_CP009257.1)	Cluster160	DRR039808-11-IAwoC-1	DRR039808-11-IAwoC-1	ACATCCTTAACTAATCTTTCAGCTACCACGATTGATACGTAAGATGAGTGGTTTACTCGTCCATTCTTAATAAACTCAACCTTCATGTGATTAAGTGCTTCAATTTCTTCTTCAAAAGCTTCGATCACATAGGCATCTAATTCTTTATTAAAATATGGATCTGCCAAATAATCAGATAATGTTTGCCTTGTATCTTTTGAAATCTGATTAACGAAATGACGTCTAGACTTTTCGTTATTCTCTTTATAGAAGTCACTTGTGTAATCTTCTGGACCAGAGTGATAAATCATTTCATAAATAATCATGTTCACCCCAAGAAATGCCAGAATATCCAAATTATTGCAGCACAGAATGCAAGCCAAATGCCGACCTTAAAACCATTAATGAACTGAGGCTCTTCAAAACCTTCCATGAATTCTTCATGCAGTTCATTGTGAGCAGTGTTCCACTCATAAATGTCTTGCTTCTCTTTGGGAGTCATATAGATCTGAGCTTGCTTTTTTGTATGTGCCTTAGCAATCAGTCGCTTTGCTTTCTTTTGTTTTCGATTCATAA
A. baumannii	AB30 (NZ_CP009257.1)	Cluster160	DRR039808-11-IAwoC-1	ERR474019-10-IAwoC-1	ACATCCTTAACTAATCTTTCAGCTACCACGATTGATACGTAAGATGAGTGGTTTACTCGTCCATTCTTAATAAACTCAACCTTCATGTGATTAAGTGCTTCAATTTCTTCTTCAAAAGCTTCGATCACATAGGCATCTAATTCTTTATTAAAATATGGATCTGCCAAATAATCAGATAATGTTTGCCTTGTATCTTTTGAAATCTGATTAACGAAATGACGTCTAGACTTTTCGTTATTCTCTTTATAGAAGTCACTTGTGTAATCTTCTGGACCAGAGTGATAAATCATTTCATAAATAATCATGTTCACCCCAAGAAATGCCAGAATATCCAAATTATTGCAGCACAGAATGCAAGCCAAATGCCGACCTTAAAACCATTAATGAACTGAGGCTCTTCAAAACCTTCCATGAATTCTTCATGCAGTTCATTGTGAGCAGTGTTCCACTCATAAATGTCTTGCTTCTCTTTGGGAGTCATATAGATCTGAGCTTGCTTTTTGTATGTGCCTTAGCAATCAGTCGCTTTGCTTTCTTTTGTTTTCGATTCATAA
A. baumannii	AB30 (NZ_CP009257.1)	Cluster161	SRR5519768-7-IR-1	SRR5519768-7-IR-1	CTCTGTCTGCGAACACATTCACAATACGGTCTTTACCAAAAATGGCTATAAAGCGTTGAATCAAAGCAATGCGCTCTTTCGTATCTGAATTTCCACGTTTATTAAGCAATGTCCAAAGGATAGGTATCGCTATTCCACGATAAACGATTGCGAGCATCAGGATATTAATATTTCGTTTTCCCCATTTCCAATTGGTTCTATCTAAAGTCAGTTGCACTTGGTCGAATGAAAACATATTGAAAATCAACTGAGAAATTTGACGATAATCAAAATACTGACCTGCAAAGAAGCGCTGCATACGTCGATAAAATGATTGTGGTAAGCACTTGATGGGCAAGGCTTTAGATGCAGAAGAAAGATTACATGTTTGCTTTAAAATAATCACAAGCATGATGAGCGCAAAGCACTTTAAATGTGACTTGTTCCATTTTAGAGATTTGTTTAAGATAAGATATAACTCATTGAGATGTGTCATAGTATTCGTCGTTAGAAAACAATTATTATGACATTATTTCAATGAGTTATCTATTTTTGTCGTGTACAGAG
A. baumannii	AB30 (NZ_CP009257.1)	Cluster162	ERR197571-6-IAwoC-1	ERR197571-6-IAwoC-1	AAAACTTAAATGATGAATCTATAAAATAAGTTAAATGCTGGCTATATCCCAAACCAATTGGTAAAAGATCATTTCCTGCCTTTAGTGAATACTCTTCAAATATCCATGCAGGATCTATACCTTTAGTTGCTTTAATACAGTTAAAATAAGACGAGTCTTTTTCTTTTCCTCTATATGCTTCATGAGCTATATTTAACTCATTAAAGCTTTGAACAAAAAATATAGCTAAATCAAAAACTCTATAATTATCCGCCTTCCACATTTCTATTACTGATTTAATATCTATTTTTCTTTCTGCATACCAACCATATTGGATTAAATATTTTTGAATATCATCATTTAAATCAAAATTTGATTTTTGCATTTACTTCTTTCCTGTTAACACTTTGTCATATTTAAAAGTTACTTGACAATTTTTACAACAAGGAAACGCTTTGCCACTTCTAGTACGAACAGTGGCCATTTCCAAGTCTCTTCTATTTAAGCCATCTTTTAATGCCTTATTTACCGCGTCAACTTTTACATA
A. baumannii	AB30 (NZ_CP009257.1)	Cluster162	ERR197571-6-IAwoC-1	SRR5123971-3-IAwFC-1	AAAACCTATATGATGAATCTATAAAATAAGTTAAATGCTCGCTATACCCCAAACCAATTGGTAAAAGATCATTTCCTGCCTTTAGTGAATACTCTTCAAATATCCATGCAGGATCTATACCTTTAGTTGATTTAATAGAGTTAAAATAAGAAGAGTCTTTTTCTTTTCCTCTATATGCTTCATGAACTATATTTAACTCATTAAAGCTTTGAACAAAAAATATAGCTGAATCAAAAACTCTATAATTATCCGCCTTCCATGTTTCTATTACTGATTTAATATCTATTTTTCTTTCTGCATACCAACCATACTCAATTAAATGTTTTTCAATATTATCATTTAAATCAAAATTTGATTTTTGCATTTACATCTTTCCTAATAAAAACTTGTCATATTTAAAAGTTACTTGACACTTTTTACAACAACGAAATGCTACGCCACTTCTAGTACGAACAGTGACCATTTTTAAGCCTCTTCAATTTGAGCCATCTTTTAATACTTTATTTACCGCGTCAACTTCTGCACA
A. baumannii	AB30 (NZ_CP009257.1)	Cluster162	ERR197571-6-IAwoC-1	ERR197571-6-IAwFC-1	AAAACTTAAATGATGAATCTATAAAATAAGTTAAATGCTGGCTATATCCCAAACCAATTGGTAAAAGATCATTTCCTGCCTTTAGTGAATACTCTTCAAATATCCATGCAGGATCTATACCTTTAGTTGCTTTAATACAGTTAAAATAAGACGAGTCTTTTTCTTTTCCTCTATATGCTTCATGAGCTATATTTAACTCATTAAAGCTTTGAACAAAAAATATAGCTAAATCAAAAACTCTATAATTATCCGCCTTCCACATTTCTATTACTGATTTAATATCTATTTTTCTTTCTGCATACCAACCATATTGGATTAAATATTTTTGAATATCATCATTTAAATCAAAATTTGATTTTTGCATTTACTTCTTTCCTGTTAACACTTTGTCATATTTAAAAGTTACTTGACAATTTTTACAACAAGGAAACGCTTTGCCACTTCTAGTACGAACAGTGGCCATTTCCAAGTCTCTTCTATTTAAGCCATCTTTTAATGCCTTATTTACCGCGTCAACTTTTACAT
A. baumannii	AB30 (NZ_CP009257.1)	Cluster163	SRR3137572-4-IAwFC-1	SRR3137572-4-IAwFC-1	CACAGCTGTTGCTGGGCCTGATGTATTGCCAGCAGGATCTTTTGTTACTGCTGTTACCGTGTCACCATCATTTAAGCCTGGGTTTGGCACAGTCCAAGTACCATCCGGTCCTGCTACAACACTTGCTGTACTACCGTCCGGATATGTCACAGTCACTGTTGAACCAGGTTCTGCTGTACCTGTAATCGGGTCTGTCCCGTTAACCGGGTCAATCACTGGTGCCGCTGGAGCAGCTGTATCAACTGTCACAACACCTGTATCTGTACCTACGTTACCTGCTGCATCTGTTGCAGTCACGGTAATGGTGTGTGGACCATCAGTTAATGCAGGAAGTGTATTGTCTGCAAGCGTCCAGGTGCCGTCACCATTGTTCACTGCCGGATAGTCAACACCATCCACATTTACAACCACAGTGGCTGTCGGATCGTTCACTGTACCAGTTAACGCAGGTGTACTGTCATTCGTTAATAAATCAGTTATAACAACTGCTGGTG
A. baumannii	AB30 (NZ_CP009257.1)	Cluster164	ERR190429-1-IAwoC-1	ERR190429-1-IAwoC-1	TTGGTCTGCTGTGGTCGCATCTGCAACATTGCTGATGTTGGTGTTTGCTGCATCAATACCCGCTGTCGTGATGCTTGGCCCACCTGTAATCACTAAGCCACTGTTGTCGAGCTTACTGTTACCTGTGGTCACGCTGTCAAGGTCAAGGTCACGGCTTAAGCTGTATTGAATTGTGTTGCCACTCTTCGCAACTTGTAAATTCGTTTCGCCTGCTGCTGTACCGATATCTACCGTATCGCCCGCTTTGATTGCACCTGCATTGGCACCATTGCTTGCCAAGTTCCAGCCTTTGTCTAATTCACTGATCGCAGCACCTACGTTGTTCACGTCTGTGCCATTCACGCTATAGGTCGGTGCTGTCACTGCGCCTGTCGTACTGTTGTATGTTGCACCACCACCTAAGTTGTTGGCTGTGCTGTTGCCCAATGCATCAGTTTTGCCATCCGCTGCTGCTGTTACTGCATCC
A. baumannii	AB30 (NZ_CP009257.1)	Cluster165	SRR5519665-57-IAwFC-1	SRR5519665-57-IAwFC-1	TTTATTGGGTTTAATCCTGAGCCGAGAGGCTCTTTTTTGTGTCCATAAAAAGGAAGCGAGAAATGAAAACCAACCAGAAAGGCCAAGCCGATGTAGTGCTAGCCACCCTTGCTTTTGTAGCAATTCTAATAGTGATTATTCTGCTCATGTTTGCATGGCCTCACTACAAGGTGTGGAAGCAAGGCATGAATGGTCAAGCACTATTGGCAGAAGCAGAACAGTCAAAAATGATTCAGGTTCAAACGGCGCGAGCTGAACTTGAAAGTGCCAAGTTGCGAGCTGAAGCGATCAAAACTATTGGTCAAGCCGCAAAAGATTACCCGGAGTACCGTAAACAAGAGTTTATCGGCGCATTTGGTGATGCTTTACGTGATGGCAAGATTCAACAAATTGTATATGTCCCAACTGAGGCAAACATTCCAGTTTTAGAAGCTGGTAAACGTCCCGTTGTGGATGAA
A. baumannii	AB30 (NZ_CP009257.1)	Cluster166	ERR246682-7-IAwFC-1	ERR246682-7-IAwFC-1	CACTTGACATATCCACCAAACCACCATGGACAGCTACTAATTCTCTTTGAACTTCCCCTGTATCGCTATGTGAATGTCCAAGCATTAAAGCTATCCCATCACCAACAATAAGGTAATTTGCATCTGGAAAGCTTTTGCGAATATCTTTCATCAACCTTCCAAAACCTTTGGCTAGTTCTTTAAATTGCTTTTCAAAGTTAGGATTAATCCAATTAAGTAGCGAATTAGCATTCACATCTCCACCAGCAATAACGTTCAATACCTCCTGATTGTTCATGCAAATTCTGATTACTCCGTCATATCCCGACTCGCTTTCTTTTTTAAACTTTTCTATCAAATTTGACCTTCTTAATTTTACGTATAAACAATTTGCTGCACGGGTTTCCGCATCTCTTACCCCTTGTCCATAAGCGCTGCGTAAGGACATCATTTTTTTGTAAGTCATTTGTTCTT
A. baumannii	AB30 (NZ_CP009257.1)	Cluster167	DRR035565-14-IAwoC-1	DRR035565-14-IAwoC-1	AACAATTACTTAAATATCAAATTATTAAACGTGCTTTAGAGATTTACGACGAGTTTTCAGTTGTTGTGGCAGCAAACTTCCCTGACACTTTTGGTGAAGAAGATAGCAACGAAATCGTATTAAGCAAACTCAATGAAGACAACATCGATTTAATTTTCGATGAACTCGAATACGACGATGCAATGCAAGACGGTCGTGAAGAAGTGCGCTGCACAGGATGTGTGACAGATCTCAAACCTAAAAACTGGTCTCGACATTTCGAAATTGATGCGGTGGCGAAGAACATTAACGGAACTTGGGTAGCTTGGGATTATTACTACGGTGGCGGCAAATATTCGGAGCCTGAATCTATCGAGTGGATTGGTGATGCACGTATTGTGAATTGCGAAGAAGTACAAGTCATGAAAACAGAATACTACTTCAGTGAAGTGGAGGCTT
A. baumannii	AB30 (NZ_CP009257.1)	Cluster168	SRR3151891-12-IAwoC-1	SRR3151891-12-IAwoC-1	CAACAATCAAAACTGATTGAGGTGGGTTAGCCTTAACAGCACGCTTCAAAGCTGCACGCTGATTACTTAGCGCTTTAGCTTCCTTGCAAAACTCACAACGGCACTTAAATTTGTTATATCCGTAGACTGTCCCATGAGTGAATTTAGCTTCGTACTGCTCACCGCCAATTTCCTCAATCCAATCTAGAGTTTTTTTATCATTTGCTAATCTCATGAGAACACTCCTACTGGACACATAAAGACAATCTCAATACCGCCATACGAAGGCTTGTTGAATGTCTTAAGTTCTTTATTGATTACAGATTCAATGTGCTTTTTCGTTTCCGTCTTGAAGTTAAATGCACGCTTTAGAATCACTCTTGAACCATCTATCGCCTCTACGTTGAATTGCATCTTTTGGCGATTAATCGAAGTTACTTGGACTTGCACAC
A. baumannii	AB30 (NZ_CP009257.1)	Cluster168	SRR3151891-12-IAwoC-1	SRR3197589-7-IAwFC-1	CAACAATCAAAACTGATTGAGGTGGGTTAGCCTTAACAGCACGCTTCAAAGCTGCACGCTGATTACTTAGCGCTTTAGCTTCCTTACAAAACTCACAACGACATTTGAACTTGTTATATCCGTAGACTGTCCCATGAGTGAATTTAGCCTCGTACTGTTCACCGCCAATTTCCTCAATCCAATCTAGGGTTTGCTTATCATCTGCTAATCTCATGAGAACGCTCCTACTGGACACATAAAGACAATTTCGATACCGCCATATGAAGGCTTGTTGAAAGTCTTAAGTTCTTTATTGATCACTGACTCAATGTGCTTTTTCGTTTCCGTCTTGAAGTTAAATGCACGCTTAAGAATCACCCTTGACCCATCTATCGCCTCTACGTTGAATTGCATCTTCTGGCGATCAATTGAAGTTACTTGGACTTGCACAC
A. baumannii	AB30 (NZ_CP009257.1)	Cluster169	ERR190492-2-IAwFC-1	ERR190492-2-IAwFC-1	GAAATGCCAGAATATCCAAATTATTGCAGCACAGAATGCAAGCCAAATGCCGACCTTAAAACCCTTAATAAACTGAGGTTCTTCAAAACCTTCCATGAATTCTTCATGCAGTTCATTGTGAGCAGTGTTCCACTCATAAATGTCTTGCTTCTCTTTAGGAGTCATATAGATCTGAGCTTGCTTTTTTGTATGTGCCTTTGCAATCAATCGCTTTGCTTTCTTCTGCTTCCGATTCATAAACACCTCAATCCATTTGACTTAGACGAAGTGAGCTACTCCATAGCTTTGATATCCACTTTGGCAAGAGGCTATATCAATGCAGCACACTTCTCTAAATTAAATGGCACGCCATGCAGGACTTGAACCCGCATCAATCACACTAGAATTATGATGTCTTATCCAATTAGACGAATGGCGT
A. baumannii	AB30 (NZ_CP009257.1)	Cluster169	ERR190492-2-IAwFC-1	ERR1947020-6-IAwoC-1	GAAATGCCAGAATATCCAAATTATTGCAGCACAAAATGCAAGCCAAATGCCGACCTTAAAACCCTTAATGAATTGAGGTTCTTCGAAACCTTCCATGAATTCTTCATGCAGTTCATTGTGAGCAGTGTTCCACTCATAAATGTCTTGCTTCTCTTTAGGAGTCATATAGATCTGAGCTTGCTTTTTTGTATGTGCCTTAGCAATCAATCGCTTTGCTTTCTTCTGCTTCCGATTCATAAACACCTCAATCCATTTGACTTAGACGAAGTGAGCTACTCCTTAGCTTTGATATCCACTTTGGCAAGAGGCTATATCTATGCAGCACACTTCTCTAAATTAAATGGCACGCCATGCAGGACTCGAACCCGCATCAATCACACTAGAATTATGATGTCTTATCCAATTAGACGAATGGCGT
A. baumannii	AB30 (NZ_CP009257.1)	Cluster170	ERR263721-15-IAwFC-1	ERR263721-15-IAwFC-1	ATCATAGGAATATAAAACAGCATTCACAGAGTAATCTGTTCGTTTTAATTTTCCACCTTTAAAATCATAAAGTCCACCAGAAGTTGGTATAACAACATTAATTCTATTATTTCTCCCTAAGCAATAAGTATCAACGCCCTGCCCTTTACCTTTCAATACCCATCCATCTTTGTCTAAATACCTGACTATTTTCTCTAATTCCCTAGAGTCTTTAGTAAATTCAAAATAAGAAACTTGTGCTTCATATTTATTAATAGAATCTATAATTTCAAGATTATCACCTAATAAAGCTTTCATTTTTGCTTCAAATGGATACTTATCTGAAGGTTGCTCATATATTCTATTAGAACAACCTAATTGAATTAATAAGGAAGAAATTAATATAATTTTCCAAAAATCATTCACACAAATCCTCG
A. baumannii	AB30 (NZ_CP009257.1)	Cluster171	SRR3228561-3-IAwFC-1	SRR3228561-3-IAwFC-1	ATCATACATGTAAGACACACCATTTATACTATAGTCTGTTATATTTAATTCTCTTCCTTTATAGTCATAAGCACTATTTGATATAGGAACAACAATATTTATTTTATTACGCAAGCCTAAACAGTAAGTATCTACTCCTTGACCATGTCCTTTTAATACCCAGTCATCCTTTTTTAACTGACTAACTACTTCATCTATCTGATTAGTATTTTTTGGTAAATCAAAAGAAGAAATTTGAACTTCTGCTTTACTCAGTGAGTTCACAATTTTAAGATTATCACCTAATAAAGCTTTCATTTTTGCTTCAAATGGATACTTATCTGAAGGTTGCTCATATATTCTATTAGAACAACCTAATTGAATTAATAAGGAAGAAATTAATATAATTTTCCAAAAATCATTCACACAAATCCTCG
A. baumannii	AB30 (NZ_CP009257.1)	Cluster172	ERR1891149-16-IAwFC-1	ERR1891149-16-IAwFC-1	TTAAGTTTCTCATCGCTTTTAAAACCAATTGGAAACTGATAATGAAATTTCAAAGGTTTTTCAATATTAAAAGTAAAAATTGGTAATTGTAAGTTACTCTTATCCTTACCATATGTTGCATCTGCTAAAACATATTGATGAACATAATCAATTGAAAAATTAGAAAGCGTTAAACTCTTCAAATTTCCATCTTCTGCAATACGTGAATATACCATCACTGTACCTTTTGCTCGCCCCAGTACAATTTTCATCTTGGAGCCAATCACAATACTGCTCACAGGATAGTTAAATTTTGTTGGGTTTCCGCCAATATTCGGTTCATCAATGGCTGTAGCAGTACCTTTGGCCTCAGCTTTAATCCCTAATCGCTCCCAAAAATCTCGTCTTAACGTTTCTGGAAATGTATGTAT
A. baumannii	AB30 (NZ_CP009257.1)	Cluster173	DRR035569-2-IAwFC-1	DRR035569-2-IAwFC-1	CGCAGGCTGTTCATACACTCCATTAGAACAACCCACCTGTAAAAACAAGAAAAATAATGCTATATATCTGAATAAATTACTCACACAAATCCTCACCCCATTTATTATAGGAATATAAAACAGCATTCACAGAGTAATCTGTTCGTTTTAATTTCCCACCTTTAAAATCATAAAGTCCACCAGAAGTTGGTATAACAACATTAATTCTATTATTTCTCCCTAAGCAATAATTATCAACGCCCTACCCTTTTCCTTTCAATACCCATCCATATTTTTCTAGTAAACTTACTCTACTTTCAATTTTATTATTACTTTTAGGTAATTCAAAATATGAAATTTGTACCTCAGCCTTTTTTAATGAGTTTATAATTTTTATTTGATTACCAAGTAATTCTTTCATTTTATT
A. baumannii	AB30 (NZ_CP009257.1)	Cluster173	DRR035569-2-IAwFC-1	SRR3170232-2-IAwFC-1	CGCAGGCTGTTCATACACTCCATTAGAACAACCCACCTGTAAAAACAAGAAAAATAATGCTATATATCTGAATAAATTACTCACACAAATCCTCACCCCATTTATTATAGGAATATAAAACAGCATTCACAGAGTAATCTGTTCTTTTTAATTTCCCACCTTTAAAATCATAAAGTCCACCAGAAGTTGGTATAACAACATTAATTCTATTATTTCTCCCTAAGCAATAATTATCAACGCCCTACCCTTTTCCTTTCAATACCCATCCATATTTTTCTAGTAAACTTACTCTACTTTCAATTTTATTATTACTTTTAGGTAATTCAAAATATGAAATTTGTACCTCAGCCTTTTTTAATGAGTTTATAATTTTTATTTGATTACCAAGTAATTCTTTCATTTTATT
A. baumannii	AB30 (NZ_CP009257.1)	Cluster174	ERR628407-17-IAwFC-1	ERR628407-17-IAwFC-1	GGCTAAATAGTGCCATAAATGGAAAATTATTAATTAATTGATTTTTCTATTTAAAGTGAGTTAAAAGTTAGTTCCCATTAACCAATAAGGAGGAGATATGAAAGCAATTCAATTTAAGAAAACAGGTCAATACACTGGTAATTGTGAAGATGTCACAAGCCTTCTTGCTGGTGCAATAATATATAGTGGGCAATGTGGAGTTGCGGGTATTCAGGTAACTTATGAACGAGATGGGGAAGCTTTCCCTATCCAATTCGATGATTGGCTTGTAGATATTGAAGGTGTGATTCTTGTTTTGAGCGAGAAGCAATATGAAGCTCTTAAATCGGTGGCTCATAAGCATATAGGGTTAGGTGAGGCGATTGCGCGGCATGTCAATGAGTACTTAAGTCAACAA
A. baumannii	AB30 (NZ_CP009257.1)	Cluster175	SRR3152498-4-IAwoC-1	SRR3152498-4-IAwoC-1	CGTAACCGGTGGCATTATTGGTGGCGGTACATCTCCTATTTCTCCAGTAATCGATGTTGTTCAAGGCGGCATCGATATTCTTCAAGGCGTTGAAAGCCTGAAAACTGAAATTATTAACACTGGTATTGATACAGTAGCCGACACTATTATTAGTGTATTACCTCAAGCTGAGCATCCAGTTTCTGAAATTGCAGACCTTGGCACACTAACTTTCGAAACTTCTCGTGACACGGTCAATGGTGCTCTTGAAGTTGTTTCTGATTTAGTCGGTGGCGATATTCAAGGTGCTACTGAAAATGCAACTGGTATTCTAGGAACACTTATTCAAAATGGTTCAACAGCGACTGGTATTGTGACTGATATCCTTGGTGGCGTGACAGGTAC
A. baumannii	AB30 (NZ_CP009257.1)	Cluster176	ERR564216-5-IAwFC-1	ERR564216-5-IAwFC-1	GAAATGCCAGAATATCCAAATTATTGCAGCACAGAATGCAAGCCAAATGCCGACCTTAAAGCCCTTAATGAACTGAGGCTCTTCAAAACCTTCCATGAATTCTTCATGCAGTTCATTGTGAGCAGTGTTCCACTCATAAATGTCTTGCTTCTCTTTGGGAGTCATATAGATCTGAGCTTGCTTTTTTGTATGTGCCTTAGCAATCAATCGCTTTGCTTTCTTCTGTTTTCGATTCATAAATACCCCAATCCATTTGACTTAGATGAAATGAGCTTTGTGATAAGAACGTTTATTGTGGTGTGAGGTATCCTATCGTTTTCCTACCACAAACTAACCATGCCCACTCATTTCTCTAAATTAAACGCTAGAA
A. baumannii	AB30 (NZ_CP009257.1)	Cluster176	ERR564216-5-IAwFC-1	ERR564216-5-IAwoC-1	GAAATGCCAGAATATCCAAATTATTGCAGCACAGAATGCAAGCCAAATGCCGACCTTAAAGCCCTTAATGAACTGAGGCTCTTCAAAACCTTCCATGAATTCTTCATGCAGTTCATTGTGAGCAGTGTTCCACTCATAAATGTCTTGCTTCTCTTTGGGAGTCATATAGATCTGAGCTTGCTTTTTTGTATGTGCCTTAGCAATCAATCGCTTTGCTTTCTTCTGTTTTCGATTCATAAATACCCCAATCCATTTGACTTAGATGAAATGAGCTTTGTGATAAGAACGTTTATTGTGGTGTGAGGTATCCTATCGTTTTCCTACCACAAACTAACCATGCCCACTCATTTCTCTAAATTAAACGCTAG
A. baumannii	AB30 (NZ_CP009257.1)	Cluster177	SRR3224230-3-IAwFC-1	SRR3224230-3-IAwFC-1	CTAACTTAAATCAAATAACCCTGCTTTGATGTTCTCATCAACCTGTCTGGCTATCTTCAAAGTATCTCTCAAGCTTTCAATATATTCTTCATCTTGATTTGATCTAACTGCATCATCAATGATTAGTGGGAAGTACTTTAATACATATTCCAATTGTTCTTTTAATAGCACTTTACGTTGAGCAAGTTCAGCTTTATGCTTTTTCTTATCTTTCTTTGCCTTCTTATCGTATTTACTATTGTTTTCTGCCAAGGAAAATAAGAGTGGCACAGCTGCGCAAGAAAAGATAAAGACAATGCTAAAAGCTTCTATCAGTTGCGGATTCACTAAAACACCTCGCGATTATCAAGGCTAAGCATTGTATTG
A. baumannii	AB30 (NZ_CP009257.1)	Cluster178	SRR3224994-2-IAwoC-1	SRR3224994-2-IAwoC-1	GAAATGCCAGAATATCCAAATTATTGCAGCACAGAATGCAAGCCAGATGCCGACCTTAAAACCCTTAATGAACTGAGGCTCTTCAAAACCTTCCATGAATTCTTCATGCAGTTCATTGTGAGCAGTGTTCCACTCATAGATGTCTTGTTTTTCTTTAGGTGTCATGTATACCTGTGCTTGTTGCTGTGTATGAGCTTTAGCCTTCAATCGCTTTGCTTTCTTTTGTTTTCGATTCAAGTGACACCTCATTTAGCTACATTTACTTTGTTCTTATTAGATGAATTGGCACGCCATGCAGGACTCGAACCCGCATCAATCACACTAGAATTATGATGTCTTATCCAATTAGACGAATGGCGT
A. baumannii	AB30 (NZ_CP009257.1)	Cluster179	ERR356249-6-IAwFC-1	ERR356249-6-IAwFC-1	GCGATCTTCGCCACCAAACGCTGGACGCTCACCACGTGGTTTATCATCAAAGCTACGACGCGGTTTATCGTTAAAGCCACCTTCGCGGCGTGGACGATCTGAGTTGAACTCACGACGTGGACGATCTTCGCCACCAAATGATGGACGTTCACCACGTGGTTTGTCATCAAAGCTACGACGCGGACGATCTTCACCACCGAAAGTACGTTTTGGACGGTCACCAAAACTATTTTCACGACGTGGTTTGTAATCTACACGGTTACCACGGTTGTCATCATTTGAGTCAAAACGCGGTTTATCGTTGAAACCACCTTCGCGACGCGGACGATCTGAGTTGAACTCACGACG
A. baumannii	AB30 (NZ_CP009257.1)	Cluster180	SRR3226987-12-IAwFC-1	SRR3226987-12-IAwFC-1	GTTTGAGGGAGCTGAGGGATGAGTGAATTATATAGCAGCCAAGCGGTCAAAGATGTTCTTAATGAAAGAGAGCGTCAGATCATTAAAGAAGGTTATTTGCCTGAATTTGACAATCTCTATGAAGGAAATGAACTGCCAAGAGCTGCGTCTTGTTATGTTGATCATGCAGTAAGCAGAGGTTGGGTTTATAGCAGCAAAGACTTTGGTCCCGAAGTATACATGGATGAGGATGCGGCAGGATGGTGGCCCTTTGCTGATACTTTCTGGAAGCCAAAAAGCCCAAGACAAGATTTAGTTCGTGCGGCAGCTTTATTAATTGCAGAAATTGAACGCCTAGATAGAGAAGTT
A. baumannii	AB30 (NZ_CP009257.1)	Cluster181	SRR3224226-1-IAwFC-1	SRR3224226-1-IAwFC-1	TCCATTTAACTTAATGCATATAGTCCAGTAATTAGAAAAACCACAGTCAAATGTAGTGATTGATCCAAGTTAAAACTTATTTTTTTCTCACACTTCATTAAATCAATTACAAAGTGGGTAACAAACATCAATAATGAAAGACCAAGTGATTTAGTTAATAGGAAAACTGGCAAAGCATGGATTGCACAATGAGCGCTTAAAACCCACCCCCACATATCATTCTTTTTATCACCAACGAATCTAGCTTTAAAGTTAGCGACAAAATCATTTTGAAGTGCAAAATCACACAAGAAATGCGCCATTACCAAAGCAACTAAAAGCTGTGCAATTTCCATTGCCATCTCCAA
A. baumannii	AB30 (NZ_CP009257.1)	Cluster179	ERR356249-6-IAwFC-1	ERR1947007-13-IAwFC-1	CCACCAAACGCTGGACGCTCACCACGTGGTTTATCATCAAAGCTACGACGCGGTTTATCGTTAAAACCACCTTCGCGACGTGGACGATCTGAGTTGAACTCACGACGTGGACGATCTTCGCCACCAAATGATGGACGCTCGCCACGAGGCTTATCATCAAAACTACGACGTGGACGATCTTCACCACCGAAACTACGTTTTGGACGATCACCAAAACCATTTTCACGACGTGGTTTGTAATCTACGCGGTTACCACGGTTGTCATCATTTGAGTCAAAACGCGGTTTATCGTTGAAACCACCTTCACGACGTGGACGATCTGAGTTGAACTCACGGCG
A. baumannii	AB30 (NZ_CP009257.1)	Cluster182	SRR5123971-2-IAwFC-1	SRR5123971-2-IAwFC-1	CACTGCTATTACCTTCTCTCACTTCATACATAAAATCACCAAAATCTATAGAAGGAATATACACTCCATTTTTTACATTTAGTATGTCTTTTATATTTTCAATAGATAAAAAACATATACCATCACTTTTACTCGAAAAACTACTAAAAAAGTTTTGAAAAGGAATAGTGATACGAATAATTTTATCAAAATAATCATGAGCTATAGTCAACATAATTGCATGTTGATCACAACTCAAATCCAATAACTTTGAATTATCGCTATTTTTAATTATCTCTAATAAACTCATGAATATCCTCGAGCCCTTTCATATCTACTATAAAAGTCATCTACC
A. baumannii	AB30 (NZ_CP009257.1)	Cluster183	ERR1947020-3-IAwFC-1	ERR1947020-3-IAwFC-1	GTCACTAAAATAGGCTGATCTTAGAAATTGCTTTATTGACTCAACAAGTTCACAAATGCTATTACATTCAACTTCTAATGCTCCACACCTTACGGCGATAGGAAAGCTATAGTTATTGAAGTCAAATTTAAGAGGTGACAGTTGTTTAACTTCCGGTTCAGACAAATCAAATAAAATGAAATTTCTGTTAGTTGCTTTTGCAGCTACTGAATTCAACTCTTGTAAAATGCTTTGAACCTCAGCCTTTATTCTTTCACTATCCGCTGCTTTTTGAAGCCCAATCTCTATTGCCTCTTGAAAGCTAATACATTCACTTGTGCTCATAAC
A. baumannii	AB30 (NZ_CP009257.1)	Cluster184	ERR1947015-1-IAwFC-1	ERR1947015-1-IAwFC-1	TGTTGTTCTCCGTCACGTTTAACGATGGCATAGGCATCTAAGAGATCCTGTGTAATAACTATTGGCCTGGAACTCTCAAGCTGAAAAAAGAACACCTTTAGGTACTTGGAACTCCAATCAAACTCCATTTTTGGAGTATCAGTTTGCATAAGTACTAGATCAGCACATTTATCAATGCCCTCTTTTCTTACTTGCCCCCTGCTGTAAAATATCCCCCCAACGACTAATTCCCCCTTCTTATCCATATCTCTTAACACTTCGAATGGCGTTAAACCTTCAATTAAATGCCCTGTTCGCGAAGCGCTATAAACATTAAATAACCCAC
A. baumannii	AB30 (NZ_CP009257.1)	Cluster184	ERR1947015-1-IAwFC-1	SRR3216441-3-IAwFC-1	TGTTGTTCTCCGTCATGTTTAACGATGGCATAGGCATCTAAGAGATCCTGTGTAATAACTATTGGCCTGGAACTCTCAAGCTGAAAAAAGAACACCTTTAGGTACTTGGAACTCCAATCAAACTCCATTTTTGGAGTATCAGTTTGCATAAGTACTAGATCAGCACATTTATCAATGCCCTCTTTTCTTACTTGCCCCCTGCTGTAAAATATCCCCCCAACGACTAATTCCCCCTTCTTATCCATATCTCTTAACACTTCGAATGGCGTTAAACCTTCAATTAAATGCCCTGTTCGCGAAGCGCTATAAACATTAAATAACCCAC
A. baumannii	AB30 (NZ_CP009257.1)	Cluster183	ERR1947020-3-IAwFC-1	DRR035577-7-IAwFC-1	AAAATAGGCTGATCTTAGAAATTGCTTTATTGACTCAACAAGTTCACAAATGCTATTGCATTCAACTTCTAATGCTCCACACCTTACGGCGATAGGAAAGCTATAGTTATTGAAGTCAAATTTAAGAGGTGACAGTTGTTTAACTTCCGGTTCAGACAAATCAAATAAAATGAAATTTCTGTTAGTTGCTTTTGCAGCTACTGAATTCAACTCTTGTAAAATGCTTTGAACCTCAGCCTTTATTCTTTCACTATCCGCTGCTTTCTGAAGCCCAATCTCTACTGCCTCTTGAAAGCTAATACATTCACTTGTGCTCATAAC
A. baumannii	AB30 (NZ_CP009257.1)	Cluster183	ERR1947020-3-IAwFC-1	DRR039871-2-IAwFC-1	AAAATAGGCTGATCTTAGAAATTGCTTTATTGACTCAACAAGTTCACAAATGCTATTGCATTCAACTTCTAATGCTCCACACCTTACGGCGATAGGAAAGCTATAGTTATTGAAGTCAAATTTAAGAGGTGACAGTTGTTTAACTTCCGGTTCAGACAAATCAAATAAAATGAAATTTCTGTTAGTTGCTTTTGCAGCTACTGAATTCAACTCTTGTAAAATGCTTTGAACCTCAGCCTTTATTCTTTCACTATCCGCTGCTTTCTGAAGCCCAATCTCTACTGCCTCTTGAAAGCTAATACATTCACTTGTTCTCATAAC
A. baumannii	AB30 (NZ_CP009257.1)	Cluster183	ERR1947020-3-IAwFC-1	SRR3222491-1-IAwFC-1	AAAATAAGCTGATCTTAGAAATTGCTTAATTGACTCAACAAGTTCACAAATGCTATTACATTCAACTTGCAACGCCCCACAACTTACCGCGATTGGAAAGCTATAGTTGTTAAAGTCAAATTTAAGCGGTGACAGTTGTTTAACTTCCGGTTCGGATAAATCAAATAAAATAAAATTTCTGTTAGTTGCTTTTGCGGCTACTGAATTCAACTCTTGTAAAATGCTTTGAACCTCAGCCTTTATTCTTTCACTATCCGCTGCTTTCTGAAGCCCAATCTCTATTGCTTCTTGAAAGCTAATACATTTACTTGAGCTCATAAC
A. baumannii	AB30 (NZ_CP009257.1)	Cluster185	ERR1947007-11-IAwFC-1	ERR1947007-11-IAwFC-1	TACTACAGTATTGGTTGCATCTGACGGAATATTTTTCAAAACACCTGTAATAGTGACATCACCAGCCGCTTCTGATGCATTAATCACATTGTCAGCTGTTACAGAATCAACCGAAAAATCAACCTCATCCGTATTAGGAGCAGCAGTATCAATCGTATAAGTTTGTGTATCTTTAACAGTACTGCTATTACCTGCCGCATCTGTAAACGTTACAGTCGCATCAATGGTTTTATCTGCATCAGCTGTTAGACCACTACCAGGCACACTTACTGTCCATGTACCCGCTGTTTTGTCTACAGTTGCAGTGTATGTCTGA
A. baumannii	AB30 (NZ_CP009257.1)	Cluster186	SRR1030474-9-IAwFC-1	SRR1030474-9-IAwFC-1	ACATCCTTAACTAATCTTTCAGCCACCACGATTGACACGTAAGATGAGTGGTTTACTCGTCCATTCTTAATAAACTCAACCTTCATGTGATTAAGCGCTTCAATTTCTTCTTCAAAGGTATTTATTACATAGGCGTCTAATTCGTTATTAAAATTTGGATCCGCCAAATAATCAGATAATGTTTGCCTTATATCTTTTGAAATCTGATTAACGAAATGACGTCTAGACTTTTCGTTATTCTCTTTATAGAAGTCACTTGTGTAATCTTCTGGACCAGAGTGATAAATCATTTCATAAATAAT
A. baumannii	AB30 (NZ_CP009257.1)	Cluster187	SRR3228549-1-IAwFC-1	SRR3228549-1-IAwFC-1	CTTAATCATCTAATTCTGCTTTGTTTATAAGTATTGAGTACATTTCTTTTGAATAATTTGAGATTGGGAACTTCTTGCCGATCAGTTCCGCAAATTCATCATCAAGCTTGCGCACCAGATCCATGTATTGAATTTGCTTTTCATCAGACTCACCGGTAGGCCATTCAGGTGTCTTAGCTTGGTACTCCTCTGCCCATGCTTTGACTTGTTCAGCTTTATCTTCATATCGAGTGCGAAAGAAAGCATGAAAACCTTCTTCATATTGTTCATATGTCCCAACTTCGTAAAAGACCATCACGC
N. gonorrhoeae	FA 1090 (NC_002946.2)	Cluster0	ERR439332-96-IAwoC-1	ERR439332-96-IAwoC-1	GTGGATTAAATTTAAATCAGGACAAGGCGACGAAGCCGCAGACAGTACAAATAGTACGGAACCGATTCACTTGGTGCTTCAGCACCTTAGAGAATCGTTCTCTTTGAGCTAAGGCGAGGCAACGCCGTACTGGTTTAAATTTAATCCACTATATAATAAAGAAAAACACCTTATCGCCGTTTCAATACCGTAGGAATTTATCCGAATAACAGAAACGCTCCGCCGTCATCCCGCGAAAACAGTCATCCGGAAACATAAGGCTGAAGCGTTTTTCGGGAATGATGATTTGAAAGTTGCCCGAAATTCAAACACAGGCAAAACCGGACGAACTTGATTTCCGTACATACAAGAATGATAAAACAAATAAAGAAAACAATAAGATAGTTGATTTTTCCTTTGGACTTTCGATATTTTCGGCGGCTGAAAAAAATCCGCACCCGCCTTCAAATGCGGATACGGATTTTCTTGTCAAACAAACTTATTCGGCCAACAATGCTTCTGGTTTGACTTTTTCGCCATATACGGGCAAGAGGGTTTTTTCATAGGCGGCTTTCAGACGGCCGTCTTTTTTCATGGCGGCGATTTCGCTGTTGACCCAGTTCAAGAGGTCGGCGTTGCCTTTTTGAACGGCGGGGGCGATAAATTCGGCAGGGCCGAGGTTACCGATGGCGACTTCAAAATTCGGGTTTTCTTTTGCCCATGCCCACAGCAGGGCGTTGTCGTGGGCGAGTGCTACGCCGCGGCCGTCTTTCAGTGCGTCGAAGGTTTCGGTATTTTGGTCGAATTTCAGCAGTTTGACTTCGGGATGGTTTTTGGTGAAGAAGGCGTCGGCGGTGGTGCCTTTGTTGACCAGCAGGGTTTGGTCTTTCAGTTGCGCGATGTCGGTAATCGGTTTGCCTTTGGGGGAAACCACGCCCAACGCCACTTTCATATAGGGATCGGCGAAATCAACGGCTTCGGCGCGTTCGGGTGTTTTGGTGAAGTTGGCGAGGATGAGGTCGACTTTGCCGGAACGGACGTATTCGACGCGGTTTGCGGCCTCGGTTAAGACGAACTCGACTTTGTCGGGGCTGCCGAGCAGGTCTTTGGCCAGGTCTTTGGCGATTTCAACGTCAAAGCCTTGGTTTTTGCCGTTGGCATCAACATAGCCGAACGGGGGCTTGTCGCCGAATACGCCGATGCGGATCACGCCTTTTTCCTTGATGGCGGCAACGGTTGCCGCACCGCTGCTTTGTGAAGATTGGGCATCGCCGGAGCCGCCCCCGCAGGCGGTCAGACCGACGGCGATGGCGGCGGAAGCCAACAGGGCTTTGAGTTTGGCGTTCAGTTTCATTGGGAATCTCCTTTTTGAATGTTTGCTTGGGATGAAATGCCGTCTGAAATGGGGTTCGGACGGTTTGCGGTAAATCAGTAGTCCATACCTGCCAGAAATTGGCGGGCGCGTTCGCTTTTGGGTGCGGAGAAGAAGGTTTCAGGGTCGGACGATTCGACGATGCCGCCTTTGTCCATGAAGACGATGCGGTCGGCAACTTTACGTGCAAACCCCATTTCATGGGTTACGATGAGCATGCTCATGCCTTCGCGGGCGAGTTCCAAAACTACTTCCAAGACTTCGCGCACCATTTCGGGGTCGAGTGCGGCGGTGATTTCGTCCAGCAGGATGACTTCCGGATTCAGGCACAGGGCGCGGACGATGGCGATGCGCTGTTTCTGTCCGCCGGAGAGTTCGCGCGGATAGGCGTTTTTGCGGTCGAGCAGACCGACGCGTTCCAACAGCTTGTCGGCTTGAGCCTCTGCTTCGGCACGGTTGCGGTTTTGTACTTTTACCGGGCCTAAGAGGATGTTTTCGATAACGGTCATATGGGCAAACAGTTCATAGCTTTGAAAGACCATGCCGACTTTTTGCCGGGCGGTTTGCCAAGAAACGTCTTTGCCGAATTCGCCGACACCATCCATCACGATTCTGCCGCCTTGGTGCGGTTCCAAACCGTTGACGCAGCGCAGGAGTGTGGATTTGCCGCAGCCGGACGGACCCAGCAGTACGATGACTTCGCCTTTTTCCAAGTCCAAGTCTAAGGATTGGATGGCGGTTACGTTGCCGTATTGTTTGTGCAGCTTGCGGATGCTCAGTAAAGCCATGTCAGTGTTCCCATTTTTGTTCAAGTTTTGCCGCCAGTAGCGACAGCGGCCAGCAACAGAAGAAATACAGCATAAAAATCAGGCCGTAAACCCAAAATGAAGCATTGGGCTGCGTCAGTAAAGAGTTTTCAATAATTTGCTGCCCCACTTTGACCACTTCAATCACGCCGATAAGCGAGGCGAGCGAGCTGGTTTTGATCATGCGCGTGAACAGGTTGACTGCGCCGGGCAAGACGCGGCGGATACTTTGCGGCAGCTCGATGTAGCGGAATACCTGCCCGCGGCCCAAGCCGAGTGCCAAGCCTGATTCGACTTGGTGTTTTTCAATCGATTCCAATGCGCCGCGGACCAAATCGCCCATTTCGGCGATGCCCCACATGGTAAATACCCAGACGCAGACCCAAAATCCGTCGATGTGGATGCCTGTCCAAGCGGACAGTCCGAAATACAGTCCGAACAGCCACACCAAAATCGGCACGATGCGGATGGTTTCGAGATAAAACCGTCCGATAAAGCGGATGAGCCGGTTGCGCGAACGCAAAACCAAGCCGAACAGCGTGCCCAATACGCAAGAAGCCGCAACAGAGATTAAAGAAATTTGTGCCGTTAAGAGCAGGCCTTCGCCCAAGCGCGCCGCGTTTTGTCCTTCAAACAGCCAGTCAAACACCATATTTTGCACTCCGTACGCGGTTTTCGGCCCAGCGCGCCAGAAGCGAAACGGGCAGAAGGATGATCAGGTAGCTGGCAAACAGCAGGAACAAGGCTTCGTTGGTTTTATAGTCCATGCCGATGATGTCTTTGGTAACGAACAACAATTCTGCAATGCCGACCGCGCTGACGATAGATGTTTCTTTCATCAAAAACAATACGTTTGCGCCGATGGCGGGAACGGCGACCGCCCATGCCTGAGGCAATTCGACATAGCGGAACACTTGAAAGCGGCTCAAACCGATGGCCTTGCCCGCTTCGATCTGCCCTTTGGGGACGGCCAAAATACCGGCGCGGATGGCTTCCGCCATATAGCTTGCGCCCAAGAAAACCAGTGCGATCACGCCGCAGGTGAAACCGTCCCATTTAATGCCCATTTTCGGCAGGCCGTAATACAGGAAAAACAATTGGATCAGCAGGGGCGTATTGCGCGACAGCTCGATATAGGCGCGTGCCAATGCGTAGAAGGGGCGGATGCGGTATGCCGTAACCACGGCAACGGGCAGGCCGAACAGCAACGACAAAACAACGCCGTAAACGGACAATTCCAGCGTCAACTTTGCCGCATCGGCGAATTTGGGTACGGCATCGATTAAATAAGGCCAGTTCATCAGAATCAGAAATCAGCTTAACGAAAGGCGGTATTTTAATGAACTTGCAAGATAATGTTAAAGAATGCTTGGGAATATCAAACATCGGAAAAAAGAATAAGGCGATGCCGTCTGAAAACCTTTCAGACGGCATCGTGCCGGATTCCGCGTCAGATTGCGCTGCCGCCGACGGTCAGCCCGGCATCGATACGCAAGGTCGGTTGCCCCACGCCGACGGGGACGCTCTGCCCTTCTTTGCCGCACACGCCGACACCGCTGTCGAGCGCGGTATCGTTGCCTATCATCGAAACGTGTTTCAGCACTTCGGGCCCGTTGCCGATAATGGTCGCGCCTTTGACGGGGTATTGCAGCCTGCCGCCTTCCACCCACCATGCTTCGGATGCGCTGAACACGAATTTGCCGCTGGTAATGTCCACCTGTCCGCCACCGAAGTTGACGGCGTAAATGCCTTTGTCGATGGACGCGATAATTTCGTCGGGTTCGTAGCCGCCGTTTTCCATAAAGGTGTTGGTCATGCGCGGCATAGGGACGGAGGCGTAGCTTTCTCGGCGGCCGTTGCCGGTGGATTGCGTACCCGTTAGGCGGGCATTGGTTTCGTCCTGCATATAGCCGACCAAAATACCGTCTTCAATCAATACGGTGCGGCGGGTTTCGTTGCCTTCGTCGTCGATATTGAGCGAGCCGCGTCTGTCGGCAATATCGCCTTGATCCACAACGGTAACGCCTTTGGCGGCCACGCGCTCGCCGATTCGGCCGGAGAAAACGCTGGTTTCTTTGCGGTTGAAATCGCCTTCCAAACCATGTCCGACCGCTTCGTGCAGCAACACGCCAGGCCAGCCGTTGCCCAAAACGACGGTCATCTCACCGGCAGGCGCAGGACGGGATTCGAGATTAATCAGGGCTTGTTTGACGGCGGAATCGACAAACTGCCGTACCAAAGTTTCATCGAAATACGCCAAATCATAACGTCCGCCGCCGCCCGCGCTGCCCTGTTCGCGCCTGTCGCCCTGTTTGGCGATGACGGTAACGTTCAGGCGCACCATCGGGCGGATATCCGCAGCGTGTTTACCGTCCAAACGGGCGATGTACACCATATCGTATTCGCAGGTCAAACCGGCCATCACTTGCACGATACGCGGATCGGCAGCTTTGGCCAGCGTTTCGACTTTGTTCAACAACGCGACTTTGGCAGCGGAATCAAGGCTGGCAATAGGATCCATCGCCATGTGGACAGGCTTGCCGTAGGCAGGTGTCGGCACTTTGACGCTGGCCTCGCCACCGGCCGCACCAATCACGCGAACGGCTTTGGCAGAGCGGTTGATCGAATCGATACACAGGCTGTCAGCGTAGGCAAAAGCAGTTTTATCGCCCGAAACGGCACGCACGCCCACACCCTGATCGATTTGGAAGCTGCCCGATTTGACGATGCCCTCTTCCAAATGCCAACTTTCATAGGCGGTGCGCTGACAATAAATATCGGCATAATCGACATGGTTGGCACCGATAATGCTCAGGCTTTGGGCGAGCAAATCGGGAGAAAGATGGTTGGCTTCGAGCAAATCTCGCTGTACGGCATAATAGGTTTGATGCATGGTGTCGGAGCATAAAAAATCAGTGGGCCGATTATACGGCATTTGTTATTAAAATGTATCGTGCCGCCTGAAATGTAAGATTTTTGCCAACATCCCCTGCTTTTGTGTACACTTAAAGCTCCTTGTCGGAGTGCTGCCCGCCGGGCGGCTGAGATTGCGAAAGCAAAATCCGTAGAACCTGTCGGGGTAATGCCTGCGTAGGAAACAAATCTTCCCTGCCCGTTCGGGCTTCCGTTCCCTTTCCGCACTTCCCCGCCCACCTTCCTTCTTTTTAAAGGACGTCATATGTCGGGCAATATTTCACAACAACCTTCGTCTGCCGCCTCCGCTGCCGGCATCGGACTGATTTGGTTCGGCGCGGCGGTATCGATTGCCGAAATCAGCACGGGCACACTGCTCGCCCCCTTGGGCTGGCAACGCGGTTTGGCGGCACTGCTGATCGGCCATGCCGTCGGCGGCATATTGTTTTTCGCGGCGGCATATATCGGCGCATTCACGCAAAAAAGCGCGATGGAAAGCATACGCCTGTCGTTCGGCACAGGCGGTTCCGTCTTATTTTCGGCGGCGAACGTGCTGCAACTGGTCGGCTGGACGGCCGTCATGATTTATTCGGGTGCGGCGGCAAGTTCCGCACTGGGCAAAATGCTCTGGCAAAACGGGTCGTTTTCCTGGTGGGCTTTTGCCAACGGCGCGCTGATTGTCTTGTGGCTGATTTTCGGCGCACGCAAAACAGGATGGCTGAAAACCGGTTCGATGGTGCTGATGCTGTTGGCGGTTCTGTGGCTGAGTGCCGAAGTCTTTTCCACGGCAGGCAGCACCGCCGCACAGGTTTCAGACGGCATGAGCTTCGGAACGGCAGTCGAACTGTCCGCCGTCATGCCGCTTTCCTGGCTGCCGCTGGCCGCCGACTACACGCGCCAAGCACGCCGCCCGTTTGCGGCAACCCTGACGGCAACGCTCGCCTATACGCTGACGGGCTGCTGGATGTATGCCTTAGGTTTGGCAGCGGCGTTGTTCACCGGAGAAACCGATGTGGCAAAAATCCTGTTGGGCGCGGGCTTGGGCATAACGGGCATTCTGGCAGTCGTCCTGTCGACCGTTACCACCACTTTTCTCGATGCTTACTCCGCCGGCGTAAGTGCCAACAATATTTCCGCCAAACTTTCGGAAACACCCGTCGCCGTTGCCGTCGCCGTTGTCGGCACACTGCTTGCCGTCCTCCTGCCCGTTACCGAATATGAAAACTTCCTGCTGCTTATCGGCTCAGTATTTGCGCCGATGGCGGCAGTTTTGATTGCCGACTTCTTCGTCTTAAAACGACGGGAGGAAGTAAAAGGCTTTGATGTTGTCGGACTGGCCTTATGGCTGGCCGGCTTCATTCTCTACCGCTCCCTGCTGTCGGCAGGTTGGGAAAGCAGCATCGGTCTGACCGCCCCCGTAATGATTGCTACCGCCATTGCCACCGTATCGGTACGCCTACCGTTTAAAAAATCATCCAACATACAAAGGAACCCGTCATGACCCGTATCGCCATCCTCGGCGGCGGCCTCTCAGGAAGGCTGACCGCACTGCAACTTGCAGAACAAGGTTATCAGATTGCACTTTTCGACAAAGGCACCCGCCAAGGCGAACACGCCGCCGCTTATGTTGCCGCCGCCATGCTCGCGCCTGCGGCGGAAGCGGTCGAAGCCACGCCTGAAGTCATCAAACTGGGCAGGCAGAGCATTCCGCTTTGGCGCAACATCAGAGGCCGTCTGAAAACGCCTGCCATGATGCAGGAAAACGGCAGCCTGATTGTGTGGCACGGGCAGGACAAACCTTTATCCAACGAGTTCGTCCGCCATCTCAAACGCGGCGGCGTAGCGGATGACGAAATCGTCCGTTGGCGCGCAGATGAAATCGCCGAACGCGAACCGCAACTCGGCGGACGTTTTTCAGACGGCATCTACCTGCCGACCGAAGGCCAGCTCGACGGGCGGCAAATATTGTCTGCACTTGCCGACGCTTTGGACGGGCTGAACGTCCCTTGCCATTGGGAACACGAATGCGCCCTCGAAGACCTGCAAGCTCAATACGACTGGCTGATCGACTGCCGCGGCTACGGCGCAAAAACCGCGTGGAACCAATCCCCCAAGCACACCAGCACCTTGCGCGGCATACGCGGCGAAGTGGCGCGGGTTTACACATCCGAAATCACGCTCAACCGCCCCGTGCGTCTGCTGCACCCGCGTTATCCGCTTTACATCGCCCCGAAAGAAAACCACGTCTTCGTCATCGGCGCGACCCAAATCGAAAGCGAAAGCCAAGCTCCTGCCAGCGTGCGTTCAGGGCTGGAACTTTTATCCGCACTCTATGCTGTCCACCCCGCCTTCGGCGAAGCCGACATCCTCGAAATCGCTACCGGCCTGCGCCCCACGCTCAATCACCACAACCCCGAAATCCGTTACAACCGCGCCCGACGCCTGATTGAAATCAACGGCCTTTTCCGCCACGGTTTCATGATTTCTCCCGCTGTAACCGCCGCCGCCGTCAGATTGGCAGTGGTACTGTTTGACGGAAAAGACGCACCCGAACGTGATGAAGAAAGCGGTTTGGCGTATATCCGAAGACAAGATTAAAGCCGTCTGAAAGGAACCCCATGACCTTCCCGCCCCTAAAATCCCCGCTCAAATTCTACGCCGTCGTTCCCACCGCCGATTGGGTGGAGCGCATGGTCGAAGCAGGTGCCGACACGGTGCAACTGCGCTGCAAGACCCTGCACGGCGATGAATTGAAACACGAAATCGCCCGCTGTGTCGCCGCCTGTCAGGGCAGCCGCACGCAGCTTTTCATCAATGACCACTGGCGTGAAGCGATAGAAGCAGGCGCATACGGCGTGCATCTCGGACAAGAAGACATGGACACCGCCGACCTTGCCGCCATCGCCGCCGCCGGTTTGCGCTTGGGTTTGAGTACGCACTCCGTCGCCGAACTCGACCGCGCCCTGTCCGTGCACCCCAGCTACGTCGCCAGCGGTGCGATTTTCCCGACCACGACCAAGCAAATGCCCACCGCCCCGCAAGGCTTGGACAAGCTGCGCGAATACGTCAAACAGGCTCGCGGCACGCCCGTCGTCGCCATCGGCGGCATCGATTTGAACAACGCCCAAGCCGTGCTGGCAACAGGCGTATCCTCACTCGCCGTCGTCCGTGCCGTGACCGAAGCGGCAAATCCCGAAGCCGTGGTTAAAGCGTTTCAGACTTTGTGGAATAAAAATAAATAAGGTCGTCTGAAAATAATAAAGTCTAAAACCAGACGTACCAGATAATATATTTACAGAGGAATTTATTTTTTATTTTATTCATTTTTATCATATTTTAAAATTTTAAAAAGATACATAAGGAGCAATTTGATAACAATGAAACCAAGAGAGTTATGTGAAAAAGCATGGCAAGAAATAGCAAGTAAATTTCCTGATTTTAAGATAATTTCTAAAGGGCAGAAATTAAAGAGAGTATCTAAAAACAGGGATATTACATTTGAAATCTATTTTCAGGCTGATAGGCACAATTATCAATGTAGCGTGCAATTTATTCCACATATCGCCATTTACTCAAAAGATATGAAAAAGGCAAATATCAATAATGGTTTTATATATGGCGGAGAGTTAGGGAGTTTGATAAATAGAAAACCTTGGACTTGGTGGCAGTTAGCAGGAGCAAGCTATAAATATACGGTAGAGGATGTTAGCAAACTCATAAGGGAGCATATAATACCGTTATTTGACGATTTTGAGGACACAGAAACTAATATTGAGAAAATTATAAATGAGGATATGAATGACTATAATTTATTGTATTACATCTATTATTTTAGCGGAAAAGCTAAGGCGCAGCAGTATTTTAATAAAATAATCAAAAAAGACAAATTAAGAAAAAAGTATATTGGTTTTTATAATTCTTTGAATGAATTACCAAAGGAAAGCATTTCATTAGACATATGTGAATTTGTTGGAGATACTATGATTAAATTTGCCTATATTAATGGGATTGAAATAGAAAAATAATAAATAATTGAACATAAAAATATTAATGGACGCAAATGTTGCAGGTTCGCTTGCAACCCAACATTTACAAAGGTCGTCTGAAAACCTCTATAAACACCGAAATATCGAGAAACCATGAACATCATCTTAAACGGCGAACCCGCCGAACTTCACGGCACGACCATTGCCGACCTCATCGCCCAAACCGCGCCGCAACAGCCTTTTGCCGTGGCGGCGAACACCGTTTTCGTCCCCAAAGGCGCGTATGCGGAAACGGTTTTGAACGAAAACGACAAAGTCGACATCGTGCGGCCGGTGGTCGGCGGCTAGGCATTTTTGCCTTTTCAGACGACCCCTGTCCCAAAAACAACGTTATAGTGGATTAACAAAAATCAGGACAAGGCGACGAAGCCGCAGACAGTACAGATAGTACGGAACCGATTCACTTGGTGCTTCAGCACCTTAGAGAATCGTTCTCTTTGAGCTAAAGCGAGGCAACGCCGTACTGGTTTTTGTTAATCCACTA
N. gonorrhoeae	FA 1090 (NC_002946.2)	Cluster1	ERR439332-58-IAwFC-1	ERR439332-58-IAwFC-1	GCCACGTTACCCAGCCGCAAAAAGACACGATGCAGAAATGTATGGAACTCGCGCTGCAGGACGCGGGCATCACGCCTGACAAAATCGGCTATGTGAACGGGCACGGCACGGCAACCGAAAAAGGCGATATCGCCGAAACGCTGGCAACCGAAGCCGTGTTCGGATTTGTGCCGATGAGTTCGCAAAAAAGCTATTTGGGGCACACGCTCGGCGCGTGCGGCGCGCTGGAAGCGTGGTTCTCGATTGAAATGATGAACGGCGGCTGGTTTGCGCCTACCCTAAATTTAAACAACATCGATCCGCGCTGCGGCAAGGTAGACTATATTTTAAGCGGCGGCCGTGAAATCGAAACGGATTATGTGATGAGCAACAATTTCGCTTTCGGCGGCGTGAACACTTCGCTGGTGTTCAAACGCTGGAAAAACGGATAAAGCCGCACAATCCGATTACATCATATTGATTTAAAACGGAATAAAACAACAAACTGCCCTTTCAGACTTCCTTGCCGCCTATCCGCTCGATATGGCAAACCGTCCGGACGGCATCCGTTCCGCAATATTGCCACGCCAATTCGGCAGCACCGCGCCACACGCAGGCGACAACCGCGTCGCCGCACCAGATTGCGCTGACGGCGTGCCAACCGGTTCCGCCATCCGCACGCAAGCCGCAAACCGCCGAACCGTCGGTCAGATAACCGACTTTTGCCATATCTTGTGGAAAACCCAAACCGCAGGCTTTGAGCAGTGCTTCCTTGATACACCACAGGCGGTAAAAAGCCTCTGCCTGCCAACCGGAACGTGCCAAAAAAACCCGTTCTTCAGGGGAACAAACCCATTCGGCAAGTGCCTGAAAATTGCGCGGACGGACCGTTTCAATATCGACACCGCAAACCGTGCCGCCGCCGCAGACCAAAACCGCCGCCCGCCCTTTGCTGTGCGAAAGCGAACATATCTTGCCGCCCTGCTGCTTCAGGAAGCGGCTGACCCGCCAATCCGTCCGCCCTGCCAATTCCGGCGCGCGCAGCAGGCGCGCCCTGTCCGCATCGTCCAGACAGGATTCCCGATAAGCAGCGGCGGCCGACGCATCGGCAAGGCGGCACTGCAATACTGTTTTATCATCCGGCACGACACCCTCCGTTCTGCCATTTGGAATATATGACCCGAATGTTTGACATCAACTTCTCCGACAATACGCCGATTGCCCTCGACCCGCTGTGGACCCGCGCCGATTTTATACGCACGGTACACGCCCTGTCGTTAAAATTAAAGCAAAACAACATCCGTTCGGCGGCATTGTGGTTTGACGATGCCGCGCTGTTCGCAGCCGCATTGCTTGCCGTTTGGCGCAGCGGCGGCAAAGCCCTGCTGCTGCCGAATACCGCGCCCGGAAACCTGACTTGGGCGAAATCCGCACAAATCCTGCTGACCGACACCGATATTGTTTCAGACGGCATCCGCGTTTGGCAAATGCCAACCCCTTGCGGCGGTATGCCGTCTGAAAGCCGCATACCGAAAACATTGGACATCCCGCCCGAATCAGAAGTGCATTTGCGTACATCAGGCTCCGGCGGGGAAGCCAAAACAATCGTCAAAACCGCCGCGCAAATCGAATCGGAAGCCCGCGCGCTGGCTGCGACAATCCCGTTCGGACGCGGCAAAACCGCCGTCCTCGGCAGCGTATCGCCGCAACATATGTATGGGTTCACCTTCCGCTTCGCGCTTCCGCTGCTGATGGGGTGGGCGATGATCCGCAGGCAAAACGCCTATCCCGAACTGCTGCTGTCGGCAAGCCTGAACGTGCCGTCCGATTATCAAAATGTCTGGATTGCCAGCCCCGCCCTGCTCAACCGTTTCGGCGAAAATCGGGATTGGGCGACGTTAAACGGAAGGATAGACGGCATCGTTTCCGCAGGCGGGGAACTCCCACCGGAAACCGCCGCCCTGTTGGAACAATATGCGGTACGCCCTTATGAAGTTTACGGCAGTACGGAAACCGGCATCATTGCATCCCGCCAAAAACAGACCTTATGGCAACCGTTCCCCAACGTCTCCGTCCGCAATACCGGCAAATCGGTGGAAATATCCTCGCCGTGGACAGGCGGCGTGCAATACATTGCCGATTGCATCGAAACACACGAAGACGGTTTTGCCCTGCTGGGCAGGCAGGATAGGATCGTCAAACTAGCAGACAAACGCATTTCGCTCAACCAAATCGAACACGAATTACTGAAACACCCTTGGATTGCCGACGCACATTGCGCCCTGCATCCGAAACACGGGCGCATTGCCGTTTGGGCGGCACTCGATACGGAAGGCATCACGGCGTGGCTGGGACAGGGGCGCACCGCCGTTATCGCCGCACTCAAGCAACACCTTGCCCAAACGCAAGACACGGCTGCCCTGCCGCGCTACTGGCGTTTTACAGACCGTCTGCCGCGCAACGGACAAGGGAAAATTACCGCAGCGGACTTTCAGACGGCATTGGCAGAACCCGCCGCGCCGCAATGGCACACCTTGCCGCCCGAAGGAAACCGGTTGCGCTATCAAACCCGCGTACCGCTAGATTTACCCTATTTCGGCGGACATTTTTCCACCTTCCCACTCGTCCCCGGCGCAGTCGAATTGGAATGGGTACGTCGGCTTGCCGCACGGCACCCCTTCGGCAGGCAAAACATTATCCGTATCGAAAACCTGAAATACCAGCAATTTATCCGTCCATATGACGACATTTCCGTAGAACTCGGATACGATGCCGATAAAAACAAACTGTCGTTTACCATCCGAAAACAGGATGCCGCCTGCGCCTCGGGGAAGCTGGTATTCGACACGCCGCAGGACAGTCCCGATCCGGCCGCAAGGGAAGAACGATGAACCGCCTTCGCACAGGCAAATAAGATTACCGCCTTACCTTAATATAAATATGAACATCCTCGCCCTCATCCCCCATTACAACCACCCGACAACCGTCGGCACGGTCGCGCACGGCCTGCGCGCCTGCGGTTTGGACGTGTTGGTCGTGGACGACTGCTCCCGCCCCGACTGCATACCCGTTTTAGAAAATCTGGCTTCAGACGGCATCCGCGTCATCCGCCGCACAAGCAACGGCGGCAAAGGCGCGGCAGTACGCACAGGTTTCGAGGCGGCGGCGGAGCTGGGATACAGCCACGTCCTGCAAATCGACGCCGACGGCCAACACTGTTTGGACGACGTGCCGAAGTTCGTCCGTGCCGCGCAACTCAATCCAGAAGCCCTCATCTGCGGTCAGCCGCAATACGGCGGCGACGCACCCAAATCACGATTGTACGGGCGCAAGATTACCGACTTTTGGAATATGGTTCACACCTGGTCGTCCGATATTAAAGACGGTATGTGCGGCTTCCGCCTTTATCCGTTGCCGCCTGCGTTGGCGGTCATACGCGGAGAATACGTCGGCAACCGTATGGACTTCGATATCGAAATCCTAATCCGGCTATATTGGCGCGGCATCAAAACCGTTTGGATACCCACGCCCGTCCGTTACGCCGCAGACGGCATTTCCCACTTCCGCGCCCTTGCCGACAACATCCTTATCAGCCAAATGCACACACGGCTGTTTTTCGGTATGCTCAAATGGCGTTGGCGCATCTTGAAAGGCGCATTCCGATGAACGGCGCATCCCGACACTGGGCGGAACAAAACGAACGCGGCAACCGCCTGTTCCTCAAGCTGACGGCGGTGATTGTCCGTTATCTGCCCCCTTTTTTAATGAAACCGTGTATTTGGTTTGTCGTCCTATATTTCTACCTGACCTCGCCCCGTGCGCGGAAAAACCTCCATACCTACCAAAACCGCCTGCGGCATACCTTTCCCGACGCTATGCCGTCTGAAAACCGCATATTCGCGCAGTTTTTGGCATTCGGCGAAGCCGTTTGCGACCGGTTTGCCGTATGGCAGCATAAAATACGTTACGAAGACTTGATTATCGAAGACCCCGACAACCTGACCGCCGCCATGTATCAAAACGGGCGCGGGCAGATTTTTGCCTGTTCGCACCTAGGTAATACGGAAATCTGCCGCGCACTGGTTTCCCACCACCGGAATTTCAAACTCAACGTCCTCGTACACAGCCGCCACGCACAAATGTTCAACGAAGCCCTGCAACAGGCGGGCGCGGACAAAATCCAACTGATACAGGTAAGCGACTTGGACGCATCGCTGATGATGACGCTTAACCGGCGCATTGAAGCAGGGGAATGGTTGGCAATCGCCGCCGACCGCATCCCCGTCCGGGGCGAAAAAACCGTAACCGTCGGTTTTTTGCAACACCGTACCGAAATACCGCAAGGGGCGTGGATTCTGGCATCGCTGCTGAAAACCAAGGTCAACGCGCTGTTTTGCATCAAACAGGACGGACGCTACCGCCTGAAACTTCGCCCTATGACCGACACATCGGATTGGACGCGGGCGGAACGCGCGCAAAAAATCCAAGAATCCGCACAACATTTCGCCCGCATTTTAGAAGAAGAATGCCGTCTGAATCCGCTGCAATGGTTCAATTTTTACGACTTTTGGCATACGGAGCACCATCCCCGATGAACAAAAAACACATTTTCTGCCGCCACAGCCACACCGTCCGAGTCCCGTTTTTCGATGTCGATCCGATGCAGATCGTCTGGCACGGCAACTACGTCAAATACCTCGAAGTCGCACGCTGCGCCTTCCTCGACAGCATAGGCTACAGCTACGATGAAATGGGCAGGCGGGGCTTCGGCTGGCCCATCGTCAAAATGGACTTGAAATACATACGCCCCGCACGGTTCGGACAAACCATCCGCATCGACATGGCAATCGTCGAAATCGACACTTGCCTGCGTATCGACTACACTTTGTCCGATGAACAAACCGGCGAAAAACTGACCCGCGCATCGACCACGCAGGCGGCAGTATCCCTAAAAACCGGAGAAACACAGTTCCAAACGCCGGAAAGCTGGCTCGAAGCCGTACGGGGTCATCCGGCTTTTCAAGCCGCATAAGCCCTGCCGCCCGCTTTCAGACGGCATTTTTACCCATTATTGCCACACCGACAGACAACTATGAAAAAATACCTGCTTGCCGCACTCCTTGCCGCAACCGCCCTTTCCGCCTCGGCATTTTCCACTGCCGAACTGGCCCGGATACTGCAAAAACCCGACAACATCCAAGGCAGCTTTATCCAATACCGCCATCTGAAATCCCTATCCAAACCGATGGCTGCAACCGGAAAATTCGTACTGATGCCCAAACGCGGTCTGCTCTGGCAGATGCAAAAACCGTTTGCCGCCACCCTGCGCGTCCGTTCAGACGGCATCAGCCAATGGAACGGCAAAGGCTGGATAATGCCCGACACCGGAAAATTTTCCGGGCAAAGCAGGCAAATCAAACTCTTTCTCGACCTGATCGGCGGCGATACGCAAGGGCTGGAAAAACAGTTCGATCTAAAACTCGAAGGGTCGGCGCAAAAATGGACGCTGCAACTCACACCGAAAACCCTGCTGATGAAACAAATCTTCAACCATATCGACATCAGCGGGGACAACGTCGTCCGCCGCATCGAACTGCACGAAAAACAAGGCGACAAAACCGATATGCGGTTTGACGGCATCACCGTCGGCAACCCGCCGGACAAGTTTGCCGAACAATCACTCTGACACTGTCCGAACCGCTATGACCCGCCTGATTTACACCCTGTTGATGTCGGCACTTGCCGTCTTTGCCTGCTACAACATCACAACGCGCGATTGGCTGCAAACCGATTTAACCGAGTTGCTGCCTCAAAGCAGCCAAGATGCCGTTTTGCAGGCGGCGGAACGCGCCGGCGACGCGCAAATCAACAGCCAAATCATCCTGCTGGCGGGCAGCCCCCGACCCGAAACCGCATTTCAGACGGCATCGGAAATTGCCGGCTTGTGGCGGCAAAGCGGACTGTTTTCCGAAGTAAACAGCCAAATCAGCCCCGACCTTGCACAAATCCGCCAAGACATCGGCAGAATCAGCTTGGCCGTCTTACCCGAAGCCCAACGGCGTTTGCTGACCGAAAAACCCGCCGACTATTTCCACCAACGCGCCGAGGATGCCGCCAACCCGTTTGCCGTATCCCCCCTGCCCTTAGATGAGGACTGGCTGGGTTTCGGGCGTTTCGTTGCCGGCAAAATCAATCCCCAAACCCGTCTGCAATGGCACCCCGAAAACGGTATGCTGTTCAACGAAGACAACGGAAAAACCTGGGTTTGGATACGCGCCAAGCTGCCCGATAACGCCCTTCCTCAAGATGCCTTGGCAAACCTGCTCCAAAAAACACAGACATTGGCATCCGGCAGGCACGCCGAAATCCTGACCGGGGGCGGCGCACTTTTTGCAGCAGCCGCCAAAGCCGATGCAGAAAAAGAAAGCCGGATAATGGGTTTTGCCGGCATTACCCTGACCATCGCCCTCATCTTGTGGGTTTTCCGCAGCGCGCGCACTTTCTGGCTGCTGCTGCCGCCTGCGGCGGGAATGCTGGCGGGCTTGGCGGCGACGCTGGCGGTATTCGGGCATATCCACGCCCTGACGCTGGTTATCGGCACGAGCCTGATCGGGATGCTGGTCGATTTCCCGCTGCACTGGCTGACCCCGTCGGTATTTTCGCCGTGGCGGGCGAAACCGGCGATGAGGCAGGTATTGCCCGCCTTTGCCGTCAGCCTGCTGATTACCGTTTCGGGATACGCGCTGCTCTGGTTCACACCTTTGCCGGTTTTACAGCAAACTGCCGTTTTCTCCGGCTTTTCGCTGCTGGGCGCATTCGGCGCGACCGTCTGCCTGCTGCCGCCCCTGTTTACCCGTTATCAGGCGAAACCCGTACCTTTTGCCGCCTTGAGTGCCGCGCTCGGCAAACACATCCAAAAACAACTTCCCCCGTCCTTCACTTATCCCGCAGCAGTTTTCCTGATGGTTTTCGCCGCCGTCGGACTGTGGCGCAGCAACTGGCGCGACGACATTCGCCAATGGGTGAATATGCCGCCCGGACTGTTGTCGCAAATACAAAAAATCGGCACATTGGGCGGAACCGATTTCAGCGGTCAATATCTGGTTGCCGAAGCCGCAAGCGAAGACGCGCTGCTGTTAAAAAATGCCGAACTGCGCCGCACCCTCGCCCCTCTGATTCGACAAGGCAAACTGAAAGGCATCCAATCGCTGGATCAATTCATTCTGCCAGCCGCCGAACAAAACCGCCTGAAACAATATTTGCGCGCGATTGCAGACAAACCTGGCAACTACCGCGCCCTGCACGAACTGGGCATTCCCGAAGACACGCTGAAATCCGCCCTGCTGCAAGCGGCCGGCACGCCCGCCATCACGCTTTCAGACGGCATCGTCCTGCCTCTGGCGCAGGCTTGGAAACCCCTGTATCTCGGCGAAGTCGAACCGCATCGTTATGCCTCGGTTATCCGCCTGAACGGTATGACCGAACCGGAAACCGTCCGCAAAACGGCGGAAACCGTCCCGGGAATCAAATGGGCGGACAAGCGCGGCAGGCTCAACGAACTGTTCCGCCATACACGCAATCAGGCGGCTTGGCTGAAATTGTCGTCTTACCTGCTGGCCTGGCTGCTGCTGTGGCGGCTGTTTGGCGCGCGGCAGGGTGGGAAAATCCTCGCCGTCCCCATTGTTGCCGCCATCGGCACTGTTGCCGTATTGGGTTGGCTGGGCATACCCGTCAGCCTGTTTGCCATGTTCGGATTGCTGTTGGTTTCCGCCATTGGCATTGACTATGCCGTTTACGTACTCAATGCCGGACACAGTACCGATGCGCGGCTGGGCGGTATGCTGCTTGCCGCGCTCACGACCGGTATCTCCTTCGCCATACTTGCCTTCAGCGGCACACCGGCCGTCGCCGCATTCGGCATTACCGTCGGCATCGGGGTCATATTGAACCTGTGGCTGGCGGCACGGCTGATGTACTCCGCCCCCGATACGCAGCATCCCGACCGTCAGCCGCCCTGCCGCCGTTTCCGCTTCAGACGGCATTTTTGAAAGGAACTTATGCGCCTGACCACAACCCTGCTTGCCCTATTAACCGCAAAGCTGCTTGCCGCCTGCTCCTCATACACCCTACCCATCCCCCAAACCCAACCGCGCCTTACCCAAGACGTACAATGGTTCAAATGGGAACGCTACAATAAGGGGCAAGAACCGGTACAAACCGGCATATTGGCGGCCGAACAGCTGGAAGACGGTATCCGGTTTGTACAAACCGACATATTGGGCGCACCGGTTTCACGCCAAACCATCAATAGCGGCGGCTGGCAAAATGACGGGTTCGTGATGCCCAATATGCCGTCCCGCCGCCTGTTTGCCGCACTGCTCCCGCTGATAACCGCCGAAAATGCCGCGCCCCTCTATCCCGGTCTCAAACAGGCAGGCGGCGGCTCATCCTTCTGCAAAGAAGGAACATTGTTCCGCTACCGCAATCGGGACATATGGTGCGTCAACCATATTGGCGGACAGTTCCTGATTACCCTTCCCGACCAAACCCGCTGGTCGGTTACACCGATTGAACCATTATGAACATACCTGTTTACCTCGGCAGCCCTGCACTCACCAGCGCGTTGGGCAGCGGACTGCACACCCACATCGATGCCCTGCTGTCCCCTTCTTCCAAACCGGCACTGACATTTTCATCCGACTGGGTTGACGGCAAAAATCTTGCCTTCGGTATGGTAAAAGAAACCCTGCGCCCCTTTTCAGACGGCACGCCCGCACACTGCCGCAGCCGCACCAACCGGCTGCTTTGGCACACGCTCGAACAAATCGAACCGCAAATCCGCGCTGCCATACGACGATACGGCACAAACAGGATTGCCGTCGTTATCGGCACATCCACCGGCGGCGCGGACGAAAACATCCCGATGTTCCGACAGGCAGTGCAGGGAAAAGCCTGGCAAGATCTCACGTTCAACCAATGCCAACACATTATGAGCGCGCCCGCCGATTTCATTGCCGATGCTTACGGGCTGAACGGCCTGCGTTACGTCGTTTCCACCGCCTGCACTTCCGGCGCGCGCGCATTAATCAGTGCCGCACGCCTGCTTCGCGCCGGTATGTGCGATGCCGTCATCTGCGGCGGCGTGGACACACTCTCGCCGCTGACCGTCAACGGATTCGCCTCACTGGAAGTCTTGTCCCCAAACATTGCCAACCCTTTCTC
N. gonorrhoeae	FA 1090 (NC_002946.2)	Cluster2	SRR3349972-11-IAwoC-1	SRR3349972-11-IAwoC-1	AGGCAACGCCGTACCGGTTTTTGTTAATCCACTATACCTGCCTGAAATGCTGTTTTTTCTAAAGCATCACGACCTTCACGAAAAATGCCGTCTGAAGAATATTTCAGACGGCATTCCCTCCCTGAGGCAATAACCGGATTACGGTTAAGCGGTTCCTTACCTGACATATCAGACAGCCGCCCGCACCCTGAAACTCACGCCACGAAATCCAAACCTATGTCCAACGATCGGCTGCTGTGGGTCAGATAGCCGAGGGCGATGCCGTCCACGCCGGTTTGCGCCACGCGCTTCAGGCGGTCGAAGCCGATGCCGCCCGATGCTTCGCAATAGACGGTGTGGGGGTGGGCGGTTTGTGTGTGGCAGCGGTTTGCCGCTTCTTTCAGGGTTTCGTCGTCCATGTTGTCCAGCAAAATCCGTTCCGCGCCCGCTGCGATGGCTTCGTCCAGTTGTGCCAATGTGTCCACTTCGATTTCCACGCAGGTCAATGGTCCGACCGCCTGTTTTGCCTGCCGAACGGCTTGGGCGATGCTGCCGCAATAGGCGAGGTGGTTGTCTTTGATGAGCACGGCGTCGTCCAAACCCATGCGGTGGTTCGCGCCGCCGCCCGCCCTGACGGCGTATTTTTGCAGGACGCGCAGCAGGGGGATGGTTTTGCGGCTGCACACGATGTCTGTACCGTATTCGGCGACCTCGGCAACGGCACGAGCGGTGGCGGTGGCGATGCCGCTTAAGTGCGTGAGGTAGTTGAGCGCGGTGCGTTCGGCGGCGAGCAGCGCGCGGGCGTTGCCTTCGACGGCAGCCAGTGTCTGACCTGCGCGGACGGCTTGCCCGTCTTGGATTTCGGCTTGGAAGCGGACGCACGGATCCATCGTCTGAAAGGCGAGGCGCGCCAAGTCCATACCGGCGATAACACCGTCTTCGCGGCTGACGAGGAAAAGTTTGGCGGTTTTGTCGGGCGCGATGACGGCGGCGGACGTAATGTCGCCGCGCCTGCCCAAGTCTTCGCTCAAGGCTTGTTCCACCATAGGGCGCAACAAGGTGTCGGGCAGGGCAAAGAGGGGGTTTTCAGACGGCATGGGGTTTCCTTTGTTAAAAAAGATTGATGTTGCACCGATGGGGCAAAACTTCATTTGATGCCGTCTGAAAACGGGCTAACGGCTGCCCAGCGGCAGTCCGATGTCCGAAATCAGCCTGTCGGGCAGGACGTCGTCGCGGAAGCGGCAAAGCTGCGCGGGACGGCCTTTGCTGCCCGATACGCCTGTATCCGACGGCTCGATGAGGTTTTGCTGCTGAATCTGGCGGCGGAAGTTTTGCTTGTGCAGCAATCTGCCGCTGATGGCTTCGACGCTGTTTTGCAGTTGCAGCAGCGTGAATTCGGGCGGCATCAGTTCGAAAATCACGGGACGGTATTTGATTTTGGCGCGCAGGCGGGACAGGGCGGTCGCCAACACGCGGCGGTGGTCGTGGCGCATGGTCTGCCCCGTGAGCGCGAAGTCGAAGTTTGCCTGCGGCTCGGCGGCCTCCGCTATCAGACCGCTTTCATACAACATTTCATAGCGTTGCAAAACGTATTCTTCCGACCAGTTTTCCGGTTCGACCCCCCAACACAAATGAATATGCTTGAGCCGCTTTTGGCGGACTTCCTCCGTGTCCGCCGAGTTTGCCCAAATGCGCAGGCGGCTGACGACGGCGTCGCGCTGCCCGCCGTCGGTGCGCAAGTCTTCCCATGGGAAATAGCCGTAGCAGTCCTGCCATTTCGCGTCGGGATGCAGGATGCTATCGGCTGCCTCGCGCACCAGCCCCAAATAGCTGACGTACAGCACGGGCATGCCGTGTTCGTTGCGGCGGTGGGTATCGACAAAGGTGTAAAGCTGTTCCACATAGCCCATAGGCTGCGAAGTCTGCTTGGCGACCCACAGCTTTACGCCCGCCTGCAGGGAATTGCGCAGGGGGGAAAGCGGGCCGTTGGGCAGGAGCGTGCCTTGGGCGACGGTCAACACCCGCAGGCCGCCGTCGGTAACGGCAATCAATACGGGAACCAGCTCGACGATGCTTTGCAGCGGAGCTTCGGCTTCGGGGTAGGCGTCCATGCTCGGCTTTCTGCGGGTGGGAAAGGCTTTATTGTAAACCAAAGCGGTTTGTCGGAACGAAGCGGGTCGGTTTTGCGGTATCGCAAACCTGTTTTCAGACGACCTTGCATATTATACTCAAGTTGAGCATAATGTAAAAACAGTTTGAAAAACAGACGGCAAACCTTCATGCCGTCTGAAAACCAGCTACAAGGAAACATCATGCAAACCGCCGCCCGCCGCTCGTTCGATTACGATATGCCCCTCATCCAAACGCCGACTTCCGCCTGCCAAATCCGTCAGGCGTGGGCGAAGGTTGCCGACACGCCCGACCACGAGACGGCAGGTCGTCTGAAAGACGAAATCAAGGTCTTGCTGAAGCGGAAAAACGCGGTCTTGGTGGCGCATTATTACGTCGATCCGCTGATTCAGGATTTGGCTTTGGAGACGGGCGGATGCGTGGGCGATTCGCTGGAAATGGCGCGCTTCGGCGCGGAACACGAAGCCGGTACGCTGGTGGTGGCGGGCGTGCGTTTCATGGGCGAGAGCGCGAAAATCCTCTGCCCTGAAAAAACGGTGCTGATGCCTGATTTGGAAGCGGAATGTTCTTTGGATTTGGGTTGTCCCGAAGAAGCGTTTTCAGCGTTTTGCGACCAACACCCCGACCGCACGGTGGCGGTGTACGCCAATACTTCCGCAGCCGTGAAAGCGCGTGCCGACTGGGTGGTAACGTCTTCGGTGGCGTTGGAAATCGTGTCGTATCTGAAATCGCGCGGCGAGAAACTGATTTGGGGGCCCGACCGCCATCTCGGCGACTACATCCGCCGCGAAACGGGCGCGGATATGCTGTTGTGGCAGGGTTCGTGCATCGTCCATAACGAATTCAAAGGGCAGGAACTGGCGGCGTTGAAGGCAGAGCATCCCGATGCTGTGGTGCTGGTTCATCCCGAATCGCCGCAAAGCGTCATCGAACTGGGCGACGTGGTCGGCTCGACCAGCAAACTACTCAAAGCCGCCGTATCGCGCCCTGAAAAAAAATTCATCGTGGCAACCGATTTGGGCATCCTGCACGAAATGCAAAAGCAGGCGCCCGACAAAGAATTTATCGCCGCGCCGACGGCGGGCAACGGCGGAAGCTGTAAAAGCTGCGCGTTCTGCCCGTGGATGGCGATGAATTCGCTGGGCGGCATCAAACACGCCCTGACAGGCGGACGCAACGAAATCCTGTTGGACAGAAAGCTGGGCGAAGCCGCCAAACTGCCTTTGCAGCGTATGCTCGACTTCGCGGCAGGACTCAAACGCGGGGATGTGTTCAACGGCATGGGGCCCGCCTGATTTGCCGTCCATATCGCCGTTTCAGACGACCTCTCAAACAAGGACAACACCATGCAAACCGATTGCGACGTATTGATTGCCGGAAACGGGCTGGCGGCACTGACGCTCGCCCTGTCGCTGCCTGAATCGTTCCGCATCGTCATTTTGTGCAAAAACCGGCTGGACGACACCGCCAGCCGTCATGCGCAAGGCGGGATTGCGGCGGCGTGGTCGGGAGAGGACGACATCGGAAAACACGTCGCCGATACTTTGGAAGCGGGCGCAGGTTTGTGCGACGAAGCCGCCGTCCGCACCATCCTGTCGCAGGGCAAACCGGCAATCGAATGGCTGCTGGCGCAGGGCGTGGCGTTCGACCGGAATCATAACGACCTGCACCTGACGCGCGAAGGCGGGCATACCTGCCGCCGAATCGCCCACGTCGCCGACTACACGGGCGAAGCCGTCATGCAGAGCCTGATTATCCAAATACGCCGCCGACCGAACATCCGCGTTTACGAGCGGCAGATGGCGTTGGACGTTCAAACCGAATCAGGCGCAGCGTGCGGACTGACCGTCCTCGACTGCCGAACGCAAGAAACCTACCGCATCCGTGCCCGCCATACCGTACTCGCAGGCGGCGGCCTCGGGCAAATTTACGCCGCCACCACCACGCCGCCCGAATGCACGGGCGACGCCATCGCCATGGCGATACGCGCGGGTTGCGCAATCGAAAACCTCGAATTTATCCAATTCCACCCCACAGGCTTGGCAAGGCCGTCTGAAAACGGCCGCACCTTCCTGATTTCCGAAGCCGTGCGCGGCGAAGGCGGCATCCTGACCAATCAATCGGGCGAACGGTTTATGCCGCATTACGACCGCCGCGCCGAACTCGCGCCGCGCGACATCGTTGCCCGCGCCATCGCCGCCGAAACCGCCAAACAAACGCAAGACTTCGTCTCGCTCGACATCAGCCGCCAACCCGCAGCGTTCGTCCGTCGGCATTTCCCGTCCATCCATCGGCACTGCCTGTCCCAATGCGGCTTGGACATCACGCGCCAAGCCATCCCCGTCCGCCCCGTGCAACACTACACCTGCGGCGGCATCCAAACCGACCCCAGCGGCAGAACCTCCCTGCCGCAGCTCTACGCCTTAGGCGAAACCGCCTGTACCGGACTGCACGGAGCCAACCGCCTCGCCAGCAACTCCCTGCTCGAATGCGTCGTTACCGCCAGGCTTGCCGCCCAAGGCATCGCGGACGGACAAGCGTTCCAAATCGAACCATTCCAAAGGCCGTCTGAAAGCCCCTCCGCCGAAACAGACATCTTTTCAAACGACCTCCAAAACACATTCAGCCGCCCTGTCCTGCAAACGTTCAACCAACGCCATCTCGGCATCCTCCGCAACGATACCGACCTGCACCGCGCCATCGACCAACTGCGGCTTTGGAAGCAAAACCAAGCCGAACCGCACACCGCGTCCGAATACGAAAACCGCAACCTACTCGAATGCAGCCTCGCCGTCGCCCAAGCCGCATACAGGCGGAGACAGAACATCGGTGCGCATTTTAATAGTGATTGTTAAGGTTGGCTGGTTAGAAAAAAATCGTTCAAATAAATTTGAATAGCATGGTTAAGAGATTGGCATTCAGTTTTTATGGTTGCGTAAGTTGGGTTGAGGCCTTTGCAAAAAAGCCCTTCCTTCGACAGCCGAAACCCAAACACAGGTTTTCGGCTGTTTTCGCCCCAAATACCTCCTAATTTTACCCGAATATCCCCTTAATCCCCCCCCCGGATACCCGATAATCAGGCATCCGGGCCGCCTTTTAGGCGGCAGCGGGCGCACTTAGCCTGTTGGCGGCTTTCAACAGGTTCAAACACATCGCCTTCAGGTGGCTTTGCGCACCCACTTTGAGCAGCCCGAAATAGGCTGCCCGCGCATAGCGGAATTTACGGTAGCGGCATAAGGTGCTGCAACCGGGGATGCCCGGTCCGTCAAAACGGCAAAACAGGTTGAAACCGATGCGGGTGATGAGGCTGTGTTCGAGTTCGGGATCGGAGAGGCTGTGCCATTGTCCGGGCAGGACGGCTTTGAACATGGACGACAGGGGATGGGCGGGACGGCCGCGGCGGTCTCGGAGGTAACGGGTTTTTTGACGGTTCAGGTATTGTTCGATCGGCTGCCAATCAATCACCTGGTCCAACTCCGATAGCGGGAAGCGGCCGATGTGTTTGGCAGTCATGGCTTGGGCGGTTTGCCGGAAGAAGGTGCTCATGGGAAATCCCCTAAATGCCTTGGTGGGAATTTAGGGGATTTTGGGGATTTTTGCAAAGGTCTCGGGTTATCATTCTGTTCTAAAAGCAGAAAGGCCGTCTGAAACACTGTTCAGACGGCCTTTTTACTTCCTTAGAATTTTATCTGCCCGACTGTTCCCACACATTTTGCAAGTAGGCGTAGGTCAGCTCGGCGGTGTCGGACACCAGCGCGATGTCGCTGCCCAAGTCTTCGGTTTTGCCCACGCCGATGGGCAAAGCGCCAGAGGCTTTGATGGCGGCGACGCCGGCAGCGGCGTATGTCCGCACCCACGCCCTCGGCGGCGGCAAGGAAGATGTCGGGGGAGGGTTTGGAATGCGCGACGGCGGCAGGGTCGGCGACGGTGTCGAAGAAGTGGGTCAGCCCCATGCGTTCGAGCAAGAACGGGCCGTTTTTACTGGCGGACGCGAGGGCGATTTTTTTGCCGTTTGCCCTCAATGCTTCCAGCAGCGGCAAAATGCCGGGGTACACGTCTTCGGGTTTGACTGCCTGAATCATCTCCAAGTAGTTGTCGTTTTTGCGGCAGGTCAGTTCGGCGAACTCGGTTTCGCCGACGGTTTTGCCGCCGTGCGCGAGGATGCGTTTGAGCGAATCGTCGCGCGACACGCCTTTGAGCTGCTCGTTAAACTTGCGGTCGATGCCGATGCCCAATTCTTCGGCAAGCTTTTTCCATGCGAGGTAGTGGTATTCGGCGGTATCGGTAATCACGCCGTCGAGATCGAAGAGCACTGCGGTAAAAGTCATTTTGCGCCATCCTTATTTTTCCAATGCAACGGTGTGGCTGCCGTTGAGCGTGATGTCTTTGCCGTACACCTGCAATTCGAGCGGATCGCCTTTGAGCAGGGTGAAGACGACGTTTTTTGCCGACGGCGACTTTAATCAGACGGCCGCGGTAGTTGATGTGGAAGGCATAGCCTGTCCACGCACTCGGCAGGAACGGTGCGAAGCTGAGTTTGCCGCCCCAAGTTTTCATTTGGGCGAAACCTTGGACGATGGCGAGCCACGAGCCGGTCATAGAAGTAATATGCAGGCCGTCTTCGGTGTCGTTGTTGTAGTCGTCCAAGTCCAGGCGGGCGGTGCGCCGGTACATTTCCACGGCTTTTTCTTCTTTGCCCAGTTCGGCAGCGAGGATGGAGTGGATACATGGAGACAACGAGCTTTCATGCACGGTCATCGGTTCGTAGAAGTCGAAGTTGCGGCGTTTTTCGTCCATGTCGAAACGGTCGCCGAAGAAGTAGATGCCTTGCAATACGTCCGCCTGTTTGATGAAGGGCGAACGCAGGATTTTGTCCCACGACCATTTCTGGTTGAGCGGCAAATCGTCGGGCGAAAGCGCGGATACGGGGCGGATGTCTTTGTCAAGGAAGCCGTCGTGCTGCACGAATACGCCGAGTTCTTCGTCATACGGACGGTACATATTCGCGCTGATGTCCGCCCATTTTTCCAACTCGGCGGCGCTCACGTTCGAACCCGGACGCGGGTATTTCGCCAAGGCTTCGCGGGTGTAGCCCAATACCCATGCGGCGAGGGTGTTGGTTTACCAGTTGTTGTTGATGTTGTTTTCGTATTCGTTCGGACCGGTTACGCCTTGAATCATGTATTTGCCGTTGCGTTTGGAGAAGTGGACGCGGTCCGCCCGGAAGCGGGACACTTCGACCAAGACTTCCAAGCCTTCTTTGGCAAGATAGCACTCGTCACCGGTGTAGTTGGTGTAGTTGTAGATGGCGTAAGGAATCGCACCGTTACGGTGGATTTCCTCGAAGGTGATTTCCCATTCGTTGTGGCACTCGATGCCCGTAAACGTTACCATCGGACAGAGTGCGCCCGCCAAGCCCTGTTCGCGTGCGTTATGCTGCACCTGCGGCAATTTGGTTGCGGCGGTATTGCAGCAGGTTGCGGGTAACTTCGGGTTCCGCCAGTGCAAGGTAGAGCGGCACGGCGTAGGCTTCGGTGTCCCGATAGGTCGCGCCGCCGTATTTTTCGCCGGTAAAGCCTTTGGGGCCGATGTTCAGACGCGCGTCTTCGCCGTAGTAGGTGGAGAACAGTTGGAACAGGTTGAAGCGGATGCCCTGCTGTGCTTCGTCGCTGCCTTCGATGACCACGTCGGCGATTTCCCAACGATGCTGCCAGCCTGCTTTGTGCGCATCCAGCAAGGTTTCAAACGCAACACCTGTGATTTTTTCAGATAAGGCGCGGCCGGCGGCTTTCACTGCTTCCAAGCCCTGATAATCGCGGCTGGTGGTAACAATCACGCGTTTTTCAAAGGTTTCGGGCGTGCCGCCGACTTCGGCTTCAAAAGAATTAGAGACCTGCCAATCGGTTTGGCTGCCGCCGAAGGCTTTGAAGCTGCCGGCGAAGGTTTGCCCGGCGTTGACGATAAATTGTTCCACACCGAAAGGGTTGGCGACGGTTTGGGCGGCAATGTAGGAGCGGTCGTCTGAAACGCCTTTGTCCAATACCTGCCAGAATTTTTCTTCGTAGTTGGAGTCTTCGTTTTTCACGTCGGCATCGATGATGGAATCGATGCGGACTTGGTGGGTTTTGCCGTCAACGGACACGGCTTCCCAGCGGGTGAGAGCCAGCTCTTTTTGCGCGACCGACAGGAATTTGCACACATCGAAACGCACACCGAATACGGTGAACGAGCGGCGCAACACGCCGTGTTGCATATCCAGTTCGACGGAGAAGCCGGCAACGTCGTTTTTCGCCAAGTCCACCTCTTGCCCGTCGACAAAGATTTTGACTTTGCTGAAATTGAGCGCGTTGATGGCTTTGCCGAAATATTTGGGATAGCCGTTTTTCCACCAGCCGACGCGGGTTTTGTCGGGAAACCACACGCCGGCGATGTAGGTGCCCAAGTGGCTGTCGGCGGAGTAGGTTTCCTCAAAGCTGCCGCGCATACCCATATAGCCGTTGCCCAAGCTGGTCAGGCTCTCTTGCAGCCGTTTGTGTTCTTTTTCCAGTTTTGCCGAACGCAGCGTCCAAGGGCTGATTTCCATAATTCTTGTGTACATCGTAAAGCTCCTGTTTGGATTGATTTGAGGGAATGGTGAAATCTTATA
N. gonorrhoeae	FA 1090 (NC_002946.2)	Cluster2	SRR3349972-11-IAwoC-1	SRR3360675-11-IAwoC-1	AGGCAACGCCGTACCGGTTTTTGTTAATCCACTATACCTGCCTGAAATGCTGTTTTTTCTAAAGCATCACGACCTTCACGAAAAATGCCGTCTGAAGAATATTTCAGACGGCATTCCCTCCCTGAGGCAATAACCGGATTACGGTTAAGCGGTTCCTTACCTGACATATCAGACAGCCGCCCGCACCCTGAAACTCACGCCACGAAATCCAAACCTATGTCCAACGATCGGCTGCTGTGGGTCAGATAGCCGAGGGCGATGCCGTCCACGCCGGTTTGCGCCACGCGCTTCAGGCGGTCGAAGCCGATGCCGCCCGATGCTTCGCAATAGACGGTGTGGGGGTGGGCGGTTTGTGTGTGGCAGCGGTTTGCCGCTTCTTTCAGGGTTTCGTCGTCCATGTTGTCCAGCAAAATCCGTTCCGCGCCCGCTGCGATGGCTTCGTCCAGTTGTGCCAATGTGTCCACTTCGATTTCCACGCAGGTCAATGGTCCGACCGCCTGTTTTGCCTGCCGAACGGCTTGGGCGATGCTGCCGCAATAGGCGAGGTGGTTGTCTTTGATGAGCACGGCGTCGTCCAAACCCATGCGGTGGTTCGCGCCGCCGCCCGCCCTGACGGCGTATTTTTGCAGGACGCGCAGCAGGGGGATGGTTTTGCGGCTGCACACGATGTCTGTACCGTATTCGGCGACCTCGGCAACGGCACGAGCGGTGGCGGTGGCGATGCCGCTTAAGTGCGTGAGGTAGTTGAGCGCGGTGCGTTCGGCGGCGAGCAGCGCGCGGGCGTTGCCTTCGACGGCAGCCAGTGTCTGACCTGCGCGGACGGCTTGCCCGTCTTGGATTTCGGCTTGGAAGCGGACGCACGGATCCATCGTCTGAAAGGCGAGGCGCGCCAAGTCCATACCGGCGATAACACCGTCTTCGCGGCTGACGAGGAAAAGTTTGGCGGTTTTGTCGGGCGCGATGACGGCGGCGGACGTAATGTCGCCGCGCCTGCCCAAGTCTTCGCTCAAGGCTTGTTCCACCATAGGGCGCAACAAGGTGTCGGGCAGGGCAAAGAGGGGGTTTTCAGACGGCATGGGGTTTCCTTTGTTAAAAAAGATTGATGTTGCACCGATGGGGCAAAACTTCATTTGATGCCGTCTGAAAACGGGCTAACGGCTGCCCAGCGGCAGTCCGATGTCCGAAATCAGCCTGTCGGGCAGGACGTCGTCGCGGAAGCGGCAAAGCTGCGCGGGACGGCCTTTGCTGCCCGATACGCCTGTATCCGACGGCTCGATGAGGTTTTGCTGCTGAATCTGGCGGCGGAAGTTTTGCTTGTGCAGCAATCTGCCGCTGATGGCTTCGACGCTGTTTTGCAGTTGCAGCAGCGTGAATTCGGGCGGCATCAGTTCGAAAATCACGGGACGGTATTTGATTTTGGCGCGCAGGCGGGACAGGGCGGTCGCCAACACGCGGCGGTGGTCGTGGCGCATGGTCTGCCCCGTGAGCGCGAAGTCGAAGTTTGCCTGCGGCTCGGCGGCCTCCGCTATCAGACCGCTTTCATACAACATTTCATAGCGTTGCAAAACGTATTCTTCCGACCAGTTTTCCGGTTCGACCCCCCAACACAAATGAATATGCTTGAGCCGCTTTTGGCGGACTTCCTCCGTGTCCGCCGAGTTTGCCCAAATGCGCAGGCGGCTGACGACGGCGTCGCGCTGCCCGCCGTCGGTGCGCAAGTCTTCCCATGGGAAATAGCCGTAGCAGTCCTGCCATTTCGCGTCGGGATGCAGGATGCTATCGGCTGCCTCGCGCACCAGCCCCAAATAGCTGACGTACAGCACGGGCATGCCGTGTTCGTTGCGGCGGTGGGTATCGACAAAGGTGTAAAGCTGTTCCACATAGCCCATAGGCTGCGAAGTCTGCTTGGCGACCCACAGCTTTACGCCCGCCTGCAGGGAATTGCGCAGGGGGGAAAGCGGGCCGTTGGGCAGGAGCGTGCCTTGGGCGACGGTCAACACCCGCAGGCCGCCGTCGGTAACGGCAATCAATACGGGAACCAGCTCGACGATGCTTTGCAGCGGAGCTTCGGCTTCGGGGTAGGCGTCCATGCTCGGCTTTCTGCGGGTGGGAAAGGCTTTATTGTAAACCAAAGCGGTTTGTCGGAACGAAGCGGGTCGGTTTTGCGGTATCGCAAACCTGTTTTCAGACGACCTTGCATATTATACTCAAGTTGAGCATAATGTAAAAACAGTTTGAAAAACAGACGGCAAACCTTCATGCCGTCTGAAAACCAGCTACAAGGAAACATCATGCAAACCGCCGCCCGCCGCTCGTTCGATTACGATATGCCCCTCATCCAAACGCCGACTTCCGCCTGCCAAATCCGTCAGGCGTGGGCGAAGGTTGCCGACACGCCCGACCACGAGACGGCAGGTCGTCTGAAAGACGAAATCAAGGTCTTGCTGAAGCGGAAAAACGCGGTCTTGGTGGCGCATTATTACGTCGATCCGCTGATTCAGGATTTGGCTTTGGAGACGGGCGGATGCGTGGGCGATTCGCTGGAAATGGCGCGCTTCGGCGCGGAACACGAAGCCGGTACGCTGGTGGTGGCGGGCGTGCGTTTCATGGGCGAGAGCGCGAAAATCCTCTGCCCTGAAAAAACGGTGCTGATGCCTGATTTGGAAGCGGAATGTTCTTTGGATTTGGGTTGTCCCGAAGAAGCGTTTTCAGCGTTTTGCGACCAACACCCCGACCGCACGGTGGCGGTGTACGCCAATACTTCCGCAGCCGTGAAAGCGCGTGCCGACTGGGTGGTAACGTCTTCGGTGGCGTTGGAAATCGTGTCGTATCTGAAATCGCGCGGCGAGAAACTGATTTGGGGGCCCGACCGCCATCTCGGCGACTACATCCGCCGCGAAACGGGCGCGGATATGCTGTTGTGGCAGGGTTCGTGCATCGTCCATAACGAATTCAAAGGGCAGGAACTGGCGGCGTTGAAGGCAGAGCATCCCGATGCTGTGGTGCTGGTTCATCCCGAATCGCCGCAAAGCGTCATCGAACTGGGCGACGTGGTCGGCTCGACCAGCAAACTACTCAAAGCCGCCGTATCGCGCCCTGAAAAAAAATTCATCGTGGCAACCGATTTGGGCATCCTGCACGAAATGCAAAAGCAGGCGCCCGACAAAGAATTTATCGCCGCGCCGACGGCGGGCAACGGCGGAAGCTGTAAAAGCTGCGCGTTCTGCCCGTGGATGGCGATGAATTCGCTGGGCGGCATCAAACACGCCCTGACAGGCGGACGCAACGAAATCCTGTTGGACAGAAAGCTGGGCGAAGCCGCCAAACTGCCTTTGCAGCGTATGCTCGACTTCGCGGCAGGACTCAAACGCGGGGATGTGTTCAACGGCATGGGGCCCGCCTGATTTGCCGTCCATATCGCCGTTTCAGACGACCTCTCAAACAAGGACAACACCATGCAAACCGATTGCGACGTATTGATTGCCGGAAACGGGCTGGCGGCACTGACGCTCGCCCTGTCGCTGCCTGAATCGTTCCGCATCGTCATTTTGTGCAAAAACCGGCTGGACGACACCGCCAGCCGTCATGCGCAAGGCGGGATTGCGGCGGCGTGGTCGGGAGAGGACGACATCGGAAAACACGTCGCCGATACTTTGGAAGCGGGCGCAGGTTTGTGCGACGAAGCCGCCGTCCGCACCATCCTGTCGCAGGGCAAACCGGCAATCGAATGGCTGCTGGCGCAGGGCGTGGCGTTCGACCGGAATCATAACGACCTGCACCTGACGCGCGAAGGCGGGCATACCTGCCGCCGAATCGCCCACGTCGCCGACTACACGGGCGAAGCCGTCATGCAGAGCCTGATTATCCAAATACGCCGCCGACCGAACATCCGCGTTTACGAGCGGCAGATGGCGTTGGACGTTCAAACCGAATCAGGCGCAGCGTGCGGACTGACCGTCCTCGACTGCCGAACGCAAGAAACCTACCGCATCCGTGCCCGCCATACCGTACTCGCAGGCGGCGGCCTCGGGCAAATTTACGCCGCCACCACCACGCCGCCCGAATGCACGGGCGACGCCATCGCCATGGCGATACGCGCGGGTTGCGCAATCGAAAACCTCGAATTTATCCAATTCCACCCCACAGGCTTGGCAAGGCCGTCTGAAAACGGCCGCACCTTCCTGATTTCCGAAGCCGTGCGCGGCGAAGGCGGCATCCTGACCAATCAATCGGGCGAACGGTTTATGCCGCATTACGACCGCCGCGCCGAACTCGCGCCGCGCGACATCGTTGCCCGCGCCATCGCCGCCGAAACCGCCAAACAAACGCAAGACTTCGTCTCGCTCGACATCAGCCGCCAACCCGCAGCGTTCGTCCGTCGGCATTTCCCGTCCATCCATCGGCACTGCCTGTCCCAATGCGGCTTGGACATCACGCGCCAAGCCATCCCCGTCCGCCCCGTGCAACACTACACCTGCGGCGGCATCCAAACCGACCCCAGCGGCAGAACCTCCCTGCCGCAGCTCTACGCCTTAGGCGAAACCGCCTGTACCGGACTGCACGGAGCCAACCGCCTCGCCAGCAACTCCCTGCTCGAATGCGTCGTTACCGCCAGGCTTGCCGCCCAAGGCATCGCGGACGGACAAGCGTTCCAAATCGAACCATTCCAAAGGCCGTCTGAAAGCCCCTCCGCCGAAACAGACATCTTTTCAAACGACCTCCAAAACACATTCAGCCGCCCTGTCCTGCAAACGTTCAACCAACGCCATCTCGGCATCCTCCGCAACGATACCGACCTGCACCGCGCCATCGACCAACTGCGGCTTTGGAAGCAAAACCAAGCCGAACCGCACACCGCGTCCGAATACGAAAACCGCAACCTACTCGAATGCAGCCTCGCCGTCGCCCAAGCCGCATACAGGCGGAGACAGAACATCGGTGCGCATTTTAATAGTGATTGTTAAGGTTGGCTGGTTAGAAAAAAATCGTTCAAATAAATTTGAATAGCATGGTTAAGAGATTGGCATTCAGTTTTTATGGTTGCGTAAGTTGGGTTGAGGCCTTTGCAAAAAAGCCCTTCCTTCGACAGCCGAAACCCAAACACAGGTTTTCGGCTGTTTTCGCCCCAAATACCTCCTAATTTTACCCGAATATCCCCTTAATCCCCCCCCGGATACCCGATAATCAGGCATCCGGGCCGCCTTTTAGGCGGCAGCGGGCGCACTTAGCCTGTTGGCGGCTTTCAACAGGTTCAAACACATCGCCTTCAGGTGGCTTTGCGCACCCACTTTGAGCAGCCCGAAATAGGCTGCCCGCGCATAGCGGAATTTACGGTAGCGGCATAAGGTGCTGCAACCGGGGATGCCCGGTCCGTCAAAACGGCAAAACAGGTTGAAACCGATGCGGGTGATGAGGCTGTGTTCGAGTTCGGGATCGGAGAGGCTGTGCCATTGTCCGGGCAGGACGGCTTTGAACATGGACGACAGGGGATGGGCGGGACGGCCGCGGCGGTCTCGGAGGTAACGGGTTTTTTGACGGTTCAGGTATTGTTCGATCGGCTGCCAATCAATCACCTGGTCCAACTCCGATAGCGGGAAGCGGCCGATGTGTTTGGCAGTCATGGCTTGGGCGGTTTGCCGGAAGAAGGTGCTCATGGGAAATCCCCTAAATGCCTTGGTGGGAATTTAGGGGATTTTGGGGATTTTTGCAAAGGTCTCGGGTTATCATTCTGTTCTAAAAGCAGAAAGGCCGTCTGAAACACTGTTCAGACGGCCTTTTTACTTCCTTAGAATTTTATCTGCCCGACTGTTCCCACACATTTTGCAAGTAGGCGTAGGTCAGCTCGGCGGTGTCGGACACCAGCGCGATGTCGCTGCCCAAGTCTTCGGTTTTGCCCACGCCGATGGGCAAAGCGCCAGAGGCTTTGATGGCGGCGACGCCGGCAGCGGCGTATGTCCGCACCCACGCCCTCGGCGGCGGCAAGGAAGATGTCGGGGGAGGGTTTGGAATGCGCGACGGCGGCAGGGTCGGCGACGGTGTCGAAGAAGTGGGTCAGCCCCATGCGTTCGAGCAAGAACGGGCCGTTTTTACTGGCGGACGCGAGGGCGATTTTTTTGCCGTTTGCCCTCAATGCTTCCAGCAGCGGCAAAATGCCGGGGTACACGTCTTCGGGTTTGACTGCCTGAATCATCTCCAAGTAGTTGTCGTTTTTGCGGCAGGTCAGTTCGGCGAACTCGGTTTCGCCGACGGTTTTGCCGCCGTGCGCGAGGATGCGTTTGAGCGAATCGTCGCGCGACACGCCTTTGAGCTGCTCGTTAAACTTGCGGTCGATGCCGATGCCCAATTCTTCGGCAAGCTTTTTCCATGCGAGGTAGTGGTATTCGGCGGTATCGGTAATCACGCCGTCGAGATCGAAGAGCACTGCGGTAAAAGTCATTTTGCGCCATCCTTATTTTTCCAATGCAACGGTGTGGCTGCCGTTGAGCGTGATGTCTTTGCCGTACACCTGCAATTCGAGCGGATCGCCTTTGAGCAGGGTGAAGACGACGTTTTTTGCCGACGGCGACTTTAATCAGACGGCCGCGGTAGTTGATGTGGAAGGCATAGCCTGTCCACGCACTCGGCAGGAACGGTGCGAAGCTGAGTTTGCCGCCCCAAGTTTTCATTTGGGCGAAACCTTGGACGATGGCGAGCCACGAGCCGGTCATAGAAGTAATATGCAGGCCGTCTTCGGTGTCGTTGTTGTAGTCGTCCAAGTCCAGGCGGGCGGTGCGCCGGTACATTTCCACGGCTTTTTCTTCTTTGCCCAGTTCGGCAGCGAGGATGGAGTGGATACATGGAGACAACGAGCTTTCATGCACGGTCATCGGTTCGTAGAAGTCGAAGTTGCGGCGTTTTTCGTCCATGTCGAAACGGTCGCCGAAGAAGTAGATGCCTTGCAATACGTCCGCCTGTTTGATGAAGGGCGAACGCAGGATTTTGTCCCACGACCATTTCTGGTTGAGCGGCAAATCGTCGGGCGAAAGCGCGGATACGGGGCGGATGTCTTTGTCAAGGAAGCCGTCGTGCTGCACGAATACGCCGAGTTCTTCGTCATACGGACGGTACATATTCGCGCTGATGTCCGCCCATTTTTCCAACTCGGCGGCGCTCACGTTCGAACCCGGACGCGGGTATTTCGCCAAGGCTTCGCGGGTGTAGCCCAATACCCATGCGGCGAGGGTGTTGGTTTACCAGTTGTTGTTGATGTTGTTTTCGTATTCGTTCGGACCGGTTACGCCTTGAATCATGTATTTGCCGTTGCGTTTGGAGAAGTGGACGCGGTCCGCCCGGAAGCGGGACACTTCGACCAAGACTTCCAAGCCTTCTTTGGCAAGATAGCACTCGTCACCGGTGTAGTTGGTGTAGTTGTAGATGGCGTAAGGAATCGCACCGTTACGGTGGATTTCCTCGAAGGTGATTTCCCATTCGTTGTGGCACTCGATGCCCGTAAACGTTACCATCGGACAGAGTGCGCCCGCCAAGCCCTGTTCGCGTGCGTTATGCTGCACCTGCGGCAATTTGGTTGCGGCGGTATTGCAGCAGGTTGCGGGTAACTTCGGGTTCCGCCAGTGCAAGGTAGAGCGGCACGGCGTAGGCTTCGGTGTCCCGATAGGTCGCGCCGCCGTATTTTTCGCCGGTAAAGCCTTTGGGGCCGATGTTCAGACGCGCGTCTTCGCCGTAGTAGGTGGAGAACAGTTGGAACAGGTTGAAGCGGATGCCCTGCTGTGCTTCGTCGCTGCCTTCGATGACCACGTCGGCGATTTCCCAACGATGCTGCCAGCCTGCTTTGTGCGCATCCAGCAAGGTTTCAAACGCAACACCTGTGATTTTTTCAGATAAGGCGCGGCCGGCGGCTTTCACTGCTTCCAAGCCCTGATAATCGCGGCTGGTGGTAACAATCACGCGTTTTTCAAAGGTTTCGGGCGTGCCGCCGACTTCGGCTTCAAAAGAATTAGAGACCTGCCAATCGGTTTGGCTGCCGCCGAAGGCTTTGAAGCTGCCGGCGAAGGTTTGCCCGGCGTTGACGATAAATTGTTCCACACCGAAAGGGTTGGCGACGGTTTGGGCGGCAATGTAGGAGCGGTCGTCTGAAACGCCTTTGTCCAATACCTGCCAGAATTTTTCTTCGTAGTTGGAGTCTTCGTTTTTCACGTCGGCATCGATGATGGAATCGATGCGGACTTGGTGGGTTTTGCCGTCAACGGACACGGCTTCCCAGCGGGTGAGAGCCAGCTCTTTTTGCGCGACCGACAGGAATTTGCACACATCGAAACGCACACCGAATACGGTGAACGAGCGGCGCAACACGCCGTGTTGCATATCCAGTTCGACGGAGAAGCCGGCAACGTCGTTTTTCGCCAAGTCCACCTCTTGCCCGTCGACAAAGATTTTGACTTTGCTGAAATTGAGCGCGTTGATGGCTTTGCCGAAATATTTGGGATAGCCGTTTTTCCACCAGCCGACGCGGGTTTTGTCGGGAAACCACACGCCGGCGATGTAGGTGCCCAAGTGGCTGTCGGCGGAGTAGGTTTCCTCAAAGCTGCCGCGCATACCCATATAGCCGTTGCCCAAGCTGGTCAGGCTCTCTTGCAGCCGTTTGTGTTCTTTTTCCAGTTTTGCCGAACGCAGCGTCCAAGGGCTGATTTCCATAATTCTTGTGTACATCGTAAAGCTCCTGTTTGGATTGATTTGAGGGAATGGTGAAATCTTATA
N. gonorrhoeae	FA 1090 (NC_002946.2)	Cluster2	SRR3349972-11-IAwoC-1	SRR3349964-7-IAwoC-1	AGGCAACGCCGTACCGGTTTTTGTTAATCCACTATACCTGCCTGAAATGCTGTTTTTTCTAAAGCATCACGACCTTCACGAAAAATGCCGTCTGAAGAATATTTCAGACGGCATTCCCTCCCTGAGGCAATAACCGGATTACGGTTAAGCGGTTCCTTACCTGACATATCAGACAGCCGCCCGCACCCTGAAACTCACGCCACGAAATCCAAACCTATGTCCAACGATCGGCTGCTGTGGGTCAGATAGCCGAGGGCGATGCCGTCCACGCCGGTTTGCGCCACGCGCTTCAGGCGGTCGAAGCCGATGCCGCCCGATGCTTCGCAATAGACGGTGTGTGGGTGGACGGTTTGTGTGTGGCAGCGGTTTGCCGCTTCTTTCAGGGTTTCGTCGTCCATGTTGTCCAGCAAAATCCGTTCTGCGCCCGCTGCGATGGCTTCGTCCAGTTGTGCCAATGTGTCCACTTCGATTTCCACGCAGGTCAATGGTCCGACTGCCTGTTTTGCCTGCCGAACGGCTTGGGCGATGCTGCCGCAATAGGCGAGGTGGTTGTCTTTGATGAGCACGGCGTCGTCCAAACCCATGCGGTGGTTCGCGCCGCCGCCCGCCCTGACGGCGTATTTTTGCAGGACGCGCAACAGGGGGATGGTTTTGCGGCTGCACACGATTTCTGTACCGTATTCGGCAACCTCGGCAACGGCACGAGCGGTGGCGGTGGCAATGCCGCTCAAGTGCGTGAGGTAGTTGAGCGCAGTGCGTTCGGCGGCGAGCAGCGCGCGGGCGTTGCCTTCGACGGCAGCCAGTGTCTGACCTGCGCGGACGGCTTGCCCGTCTTGGATTTCGGCTTGGAAGCGGATGGACGGATCCATCGTCTGAAAGGCGAGGCGCGCCAAGTCCATACCGGCGATAACACCGTCTTCGCGGCTGACGAGGAAAAGTTTGGCGGTTTTGTCGGGCGCGATGACGGCGGCGGACGTAATGTCGCCGCGCCTGCCCAAGTCTTCGCTCAAGGCTTGTTCCACCATAGGGCGCAACAAGGTGTCGGGCAGGGCAAAGAGGGGGTTTTCAGACGGCATGGGGTTTCCTTTGTTAAAAAAGATTGATGTTGCACCGATGAGGCAAAACTTCATTTGATGCCGTCTGAAAACGGGCTAACGGCTGCCCAGCGGCAGTCCGATGTCCGAAATCAGCCTGTCGGGCAGGACGTCGTCGCGGAAGCGGCAAAGCTGCGCGGGACGGCCTTTGCTGCCCGATACGCCTGTATCCGACGGCTCGATGAGGTTTTGCTGCTGAATCTGGCGGCGGAAGTTTTGCTTGTGCAGCAATCTGCCGCTGATGGCTTCGACGCTGTTTTGCAGTTGCAGCAGCGTGAATTCGGGCGGCATCAGTTCGAAAATCACGGGACGGTATTTGATTTTGGCGCGCAGGCGGGACAGGGCGGTCGCCAACACGCGGCGGTGGTCGTGGCGCATGGTCTGCCCCGTGAGCGCGAAGTCGAAGTTTGCCTGCGGCTCGGCGGCCTCCGCTATCAGACCGCTTTCATACAACATTTCATAGCGTTGCAAAACGTATTCTTCCGACCAGTTTTCCGGTTCGACCCCCCAACACAAATGAATATGCTTGAGCCGCTTTTGGCGGACTTCCTCCGTGTCCGCCGAGTTTGCCCAAATGCCCAGGCGGCTGACGACGGCGTCGCGCTGCCCGCCGTCGGTGCGCAAGTCTTCCCATGGGAAATAGCCGTAGCAGTCCTGCCATTTCGCGTCGGGATGCAGGATGCTATCGGCTGCCTCGCGCACCAGCCCCAAATAGCTGACGTACAGCACGGGCATGCCGTGTTCGTTGCGGCGGTGGGTATCGACAAAGGTGTAAAGCTGTTCCACATAGCCCATAGGCTGCGAAGTCTGCTTGGCGACCCACAGCTTTACGCCCGCCTGCAGGGAATTGCGCAGGGGGGAAAGCGGGCCGTTGGGCAGGAGCGTGCCTTGGGCGACGGTCAACACCCGCAGGCCGCCGTCGGTAACGGCAATCAATACGGGAACCAGCTCGACGATGCTTTGCAGCGGAGCTTCGGCTTCGGGGTAGGCGTCCATGCTCGGCTTTCTGCGGGTGGGAAAGGCTTTATTGTAAACCAAAGCGGTTTGTCGGAACGAAGCGGGTCGGTTTTGCGGTATCGCAAACCTGTTTTCAGACGACCTTGCATATTATACTCAAGTTGAGCATAATGTAAAAACAGTTTGAAAAACAGACGGCAAACCTTCATGCCGTCTGAAAACCAGCTACAAGGAAACATCATGCAAACCGCCGCCCGCCGCTCGTTCGATTACGATATGCCCCTCATCCAAACGCCGACTTCCGCCTGCCAAATCCGTCAGGCGTGGGCGAAGGTTGCCGACACGCCCGACCACGAGACGGCAGGTCGTCTGAAAGACGAAATCAAGGCCTTGCTGAAGCGGAAAAACGCGGTCTTGGTGGCGCATTATTACGTCGATCCGCTGATTCAGGATTTGGCTTTGGAGACGGGCGGATGCGTGGGCGATTCGCTGGAAATGGCGCGCTTCGGCGCGGAACACGAAGCCGGTACGCTGGTGGTGGCGGGCGTGCGTTTCATGGGCGAGAGCGCGAAAATCCTCTGCCCTGAAAAAACGGTGCTGATGCCTGATTTGGAAGCGGAATGTTCTTTGGATTTGGGTTGTCCCGAAGAAGCGTTTTCAGCGTTTTGCGACCAACACCCCGACCGCACGGTGGCGGTGTACGCCAATACTTCCGCAGCCGTGAAAGCGCGTGCCGACTGGGTGGTAACGTCTTCGGTGGCGTTGGAAATCGTGTCGTATCTGAAATCGCGCGGCGAGAAACTGATTTGGGGGCCCGACCGCCATCTCGGCGACTACATCCGCCGCGAAACGGGCGCGGATATGCTGTTGTGGCAGGGTTCGTGCATCGTCCATAACGAATTCAAAGGGCAGGAACTGGCGGCGTTGAAGGCAGAGCATCCCGATGCTGTGGTGCTGGTTCATCCCGAATCGCCGCAAAGCGTCATCGAACTGGGCGACGTGGTCGGCTCGACCAGCAAACTACTCAAAGCCGCCGTATCGCGCCCTGAAAAAAAATTCATCGTGGCAACCGATTTGGGCATCCTGCACGAAATGCAAAAGCAGGCGCCCGACAAAGAATTTATCGCTGCACCGACGGCGGGCAACGGCGGAAGCTGTAAAAGCTGCGCGTTCTGCCCGTGGATGGCGATGAATTCGCTGGGCGGCATCAAACACGCCCTGACAGGCGGACGCAACGAAATCCTGTTGGACAGAAAGCTGGGCGAAGCCGCCAAACTGCCTTTGCAGCGTATGCTCGACTTCGCGGCAGGACTCAAACGCGGGGATGTGTTCAACGGCATGGGGCCCGCCTGATTTGCCGTCCATATCGCCGTTTCAGACGACCTCTCAAACAAGGACAACACCATGCAAACCGATTGCGACGTATTGATTGCCGGAAACGGGCTGGCGGCACTGACGCTCGCCCTGTCGCTGCCTGAATCGTTCCGCATCGTCATTTTGTGCAAAAACCGGCTGGACGACACCGCCAGCCGTCATGCGCAAGGCGGGATTGCGGCGGCGTGGTCGGGAGAGGACGACATCGGAAAACACGTCGCCGATACTTTGGAAGCGGGCGCAGGTTTGTGCGACGAAGCCGCCGTCCGCACCATCCTGTCGCAGGGCAAACCGGCAATCGAATGGCTGCTGGCGCAGGGCGTGGCGTTCGACCGGAATCATAACGACCTGCACCTGACGCGCGAAGGCGGGCATACCTGCCGCCGAATCGCCCACGTCGCCGACTACACGGGCGAAGCCGTCATGCAGAGCCTGATTATCCAAATACGCCGCCGACCGAACATCCGCGTTTACGACCGGCAGATGGCGTTGGACGTTCAAACCGAATCAGGCGCAGCGTGCGGACTGACCGTCCTCGACTGCCGAACGCAAGAAACCTACCGCATCCGTGCCCGCCATACCGTACTCGCAGGCGGCGGCCTCGGGCAAATTTACGCCGCCACCACCACGCCGCCCGAATGCACGGGCGACGCCATCGCCATGGCGATACGCGCGGGTTGCGCAATCGAAAACCTCGAATTTATCCAATTCCACCCCACAGGCTTGGCAAGGCCGTCTGAAAACGGCCGCACCTTCCTGATTTCCGAAGCCGTGCGCGGCGAAGGCGGCATCCTGACCAATCAATCGGGCGAACGGTTTATGCCGCATTACGACCGCCGCGCCGAACTCGCGCCGCGCGACATCGTTGCCCGCGCCATCGCCGCCGAAACCGCCAAACAAACGCAAGACTTCGTCTCGCTCGACATCAGCCGCCAACCCGCAGCGTTCGTCCGTCGGCATTTCCCGTCCATCCATCGGCACTGCCTGTCCCAATGCGGCTTGGACATCACGCGCCAAGCCATCCCCGTCCGCCCCGTGCAACACTACACCTGCGGCGGCATCCAAACCGACCCCAGCGGCAGAACCTCCCTGCCGCAGCTCTACGCCTTAGGCGAAACCGCCTGTACCGGACTGCACGGAGCCAACCGCCTCGCCAGCAACTCCCTGCTCGAATGCGTCGTTACCGCCAGGCTTGCCGCCCAAGGCATCGCGGACGGACAAGCGTTCCAAATCGAACCATTCCAAAGGCCGTCTGAAAGCCCCTCCGCCGAAACAGACATCTTTTCAAACGACCTCCAAAACACATTCAGCCGCCCTGTCCTGCAAACGTTCAACCAACGCCATCTCGGCATCCTCCGCAACGATACCGACCTGCACCGCGCCATCGACCAACTGCGGCTTTGGAAGCAAAACCAAGCCGAACCGCACACCGCGTCCGAATACGAAAACCGCAACCTACTCGAATGCAGCCTCGCCGTCGCCCAAGCCGCATACAGGCGGAGACAGAACATCGGTGCGCATTTTAATAGTGATTGTTAAGGTTGGCTGGTTAGAAAAAAATCGTTCAAATAAATTTGAATAGCATGGTTAAGAGATTGGCATTCAGTTTTTATGGTTGCGTAAGTTGGGTTGAGGCCTTTGCAAAAAAGCCCTTCCTTCGGCATCCGAAACCCAAACACAGGTTTTCGGCTGTTTTCGCCCCAAATACCTCCTAATTTTACCCGAATATCCCCTTAATCCCCCCCGGATACCCGATAATCAGGCATCCGGGCCGCCTTTTAGGCGGCAGCGGGCGCACTTAGCCTGTTGGCGGCTTTCAACAGGTTCAAACACATCGCCTTCAGGTGGCTTTGCGCACCCACTTTGAGCAGCCCGAAATAGGCTGCCCGCGCATAGCGGAATTTACGGTAGCGGCATAAGGTGCTGCAACCGGGGATGCCCGGTCCGTCAAAACGGCAAAACAGGTTGAAACCGATGCGGGTGATGAGGCTGTGTTCGAGTTCGGGATCGGAGAGGCTGTGCCATTGTCCGGGCAGGACGGCTTTGAACATGGACGACAGGGGATGGGCGGGGCGGCCGCGGCGGTCTCGGAGGTAACGGGTTTTTTGACGGATCAGGTATTGTTCGATCGGCTGCCAATCAATCACCTGGTCCAACTCCGATAGCGGGAAGCGGCCGATGTGTTTGGCAGTCATGGCTTGGGCGGTTTGCCGGAAGAAGGTGTTCATGGGAAATCCCCTAAATGCCTTGGTGGGAATTTAGGGGATTTTGGGGAATTTTGCAAAGGTCTCGGGTTATCATTCTGTTCTAAAAGCAGAAAGGCCGTCTGAAACACTGTTCAGACGGCCTTTTTACTTCCTTAGAATTTTATCTGCCCGACTGTTCCCACACATTTTGCAAGTAGGCGTAGGTCAGCTCGGCGGTGTCGGACACCAGCGCGATGTCGCTGCCCAAGTCTTCGGTTTTGCCCACGCCGATGGGCAAAGCGCCAGAGGCTTTGATGGCGGCGACGCCGGCAGCGGCGTATGTCCGCACCCACGCCCTCGGCGGCGGCAAGGAAGATGTCGGGGGAGGGTTTGGAATGCGCGACGGCGGCAGGGTCGGCGACGGTGTCGAAGAAGTGGGTCAGCCCCATGCGTTCGAGCAAGAACGGGCCGTTTTTACTGGCGGACGCGAGGGCGATTTTTTTGCCGTTTGCCCTCAATGCTTCCAGCAGCGGCAAAATGCCGGGGTACACGTCTTCGGGTTTGACTGCCTGAATCATCTCCAAGTAGTTGTCGTTTTTGCGGCAGGTCAGTTCGGCGAACTCGGCTTCGCCGACGGTTTTGCCGCCGTGCGCGAGGATGCGTTTGAGCGAATCGTCGCGCGACACGCCTTTGAGCTGCTCGTTAAACTTGCGGTCGATGCCGATGCCCAATTCTTCGGCAAGCTTTTTCCATGCGAGGTAGTGGTATTCGGCGGTATCGGTAATCACGCCGTCGAGATCGAAGAGCACTGCGGTAAAAGTCATTTTGCGCCCTCCTTATTTTTCCAATGCAACGGTGTGGCTGCCGTTGAGCGTGATGTCTTTGCCGTACACCTGCAATTCGAGCGGATCGCCTTTGAGCAGGGTGAAGACGACGTTTTTTGCCGACGGCGACTTTAATCAGACGGCCGCGGTAGTTGATGTGGAAGGCATAGCCTGTCCACGCACTCGGCAGGAACGGTGCGAAGCTGAGTTTGCCGCCCCAAGTTTTCATTTGGGCGAAACCTTGGACGATGGCGAGCCACGAGCCGGTCATAGAAGTAATATGCAGGCCGTCTTCGGTGTCGTTGTTGTAGTCGTCCAAGTCCAGGCGGGCGGTGCGCCGGTACATTTCCACGGCTTTTTCTTCTTTGCCCAGTTCGGCAGCGAGGATGGAGTGGATACATGGAGACAACGAGCTTTCATGCACGGTCATCGGTTCGTAGAAGTCGAAGTTGCGGCGTTTTTCGTCCATGTCGAAACGGTCGCCGAAGAAGTAGATGCCTTGCAATACGTCCGCCTGTTTGATGAAGGGCGAACGCAGGATTTTGTCCCACGACCATTTCTGGTTGAGCGGCAAATCGTCGGGCGAAAGCGCGGATACGGGGCGGATGTCTTTGTCAAGGAAGCCGTCGTGCTGCACGAATACGCCGAGTTCTTCGTCATGCGGACGGTACATATTCGCGCTGATGTCCGCCCATTTTTCCAACTCGGCGGCGCTCACGTTCGAACCCGGACGCGGGTATTTCGCCAAGGCTTCGCGGGTGTAGCCCAATACCCATGCGGCGAGGGTGTTGGTTTACCAGTTGTTGTTGATGTTGTTTTCGTATTCGTTCGGACCGGTTACGCCTTGAATCATGTATTTGCCGTTGCGTTTGGAGAAGTGGACGCGGTCCGCCCGGAAGCGGGACACTTCGACCAAGACTTCCAAGCCTTCTTTGGCAAGATAGCACTCGTCACCGGTGTAGTTGGTGTAGTTGTAGATGGCGTAAGGAATCGCGCCGTTACGGTGGATTTCCTCGAAGGTGATTTCCCATTCGTTGTGGCACTCGATGCCCGTAAACGTTACCATCGGACAGAGTGCGCCCGCCAAGCCCTGTTCGCGTGCGTTATGCTGCGCCTGCGGCAATTTGGTTGCGGCGGTATTGCAGCAGGTTGCGGGTAACTTCGGGTTCCGCCAGTGCAAGGTAGAGCGGCACGGCGTAGGCTTCGGTGTCCCAATAGGTCGCGCCGCCGTATTTTTCGCCGGTAAAGCCTTTGGGGCCGATGTTCAGACGCGCGTCTTCGCCGTAGTAGGTGGAGAACAGTTGGAACAGGTTGAAGCGGATGCCCTGCTGTGCTTCATCGCTGCCTTCGATGACCACGTCGGCGATTTCCCAACGATGCTGCCAGCCTGCTTTGTGCGCATCCAGCAAGGTTTCAAACGCAACACCTGCGATTTTTTCAGATAAGGCGCGGCCGGCGGCTTTCACTGCTTCCAAGCCCTGATAATCGCGGCTGGTGGTAACAATCACGCGTTTTTCAAAGGTTTCGGGCGTGCCGCCGACTTCGGCTTCAAAAGAATTAGAGACCTGCCAATCGGTTTGGCTGCCGCCGAAGGCTTTGAAGCTGCCGGCGAAGGTTTGCCCGGCGTTGACGATAAATTGTTCCACACCGAAAGGGTTGGCGACGGTTTGGGCGGCAATGTAGGAGCGGTCGTCTGAAACGCCTTTGTCCAATACCTGCCAGAATTTTTCTTCGTAGTTGGAGTCTTCGTTTTTCACGTCGGCATCGATGATGGAATCGATGCGGACTTGGTGGGTTTTGCCGTCAACGGACACGGCTTCCCAGCGGGTGAGAGCCAGCTCTTTTTGCGCGACCGACAGGAATTTGCACACATCGAAACGCACACCGAATACGGTGAACGAGCGGCGCAACACGCCGTGTTGCATATCCAGTTCGACGGAGAAGCCGGCAACGTCGTTTTTCGCCAAGTCCACCTCTTGCCCGTCGACAAAGATTTTGACTTTGCTGAAATTGAGCGCGTTGATGGCTTTGCCGAAATATTTGGGATAGCCGTTTTTCCACCAGCCGACGCGGGTTTTGTCGGGAAACCACACGCCGGCGATGTAGGTGCCCAAGTGGCTGTCGGCGGAGTAGGTTTCCTCAAAGCTGCCGCGCATACCCATATAGCCGTTGCCCAAGCTGGTCAGGCTCTCTTGCAGCCGTTTGTGTTCTTTTTCCAGTTTTGCCGAACGCAGCGTCCAAGGGCTGATTTCCATAATTCTTGTGTACATCGTAAAGCTCCTGTTTGGATTGATTTGAGGGAATGGTGAAATCTTATA
N. gonorrhoeae	FA 1090 (NC_002946.2)	Cluster3	SRR3361011-5-IR-1	SRR3361011-5-IR-1	TATATATTGCGTCCCTAAGAAGGGGTGATTAACAAAAATTAACGCCCTTTACTTTCTACAAGTAACAGGGCTTTTTTTTGCCCGTTTTTGAGGATTCGCAAATGGGAGATAAGCAAGGGATGACAAAGGCGGTTGCCGGCGTGATGACGGACGCGCCGGCGGACGGCAGGAAGCCGGCAACCGCTTCGAATCTTCCCCCCCCTTATCTAACAGGGGGGGTACAGAAACCGAAACGGCGGGCAGGGTTCAGGAAGTCTTCGAATGTTACGAAACGTACATAACGGACGGTAAAGGAAACCTGTTAGGCGTTCCTCTTAGGCGCGGTGTATCAGATTCGGCTTTCATTGACCAAATCACATTTTCAATTCATGAAGACACGTTTTTCCATGTTTATGGACTTTCGTTTGATTTGTTCGATGATGACGATTTCATACGCGCGGCTTCCGCCAAGATGGAGGAAATTTTCGGATTCGGAATCATTGAAAAAGCCAAGCATTCGGGCGGGCGTTTCTATGAAGGCTGCTGGCTGATGGGAACGGAAAATGCCCAATACGGGCGCGTCCATTACGGCGGCCAACGTGAAACGATGTTGGTTGAATTGACGGCGGTAGGCTGCAATGCTGCAAATATTGGATGGGAATCAAGGCTTTTTGATTTTCTGACAAATGCGATTCGTCCAAAAATAACGCGCGTTGACATTGCAAAAGACTTTTTCAACGGAGAGTACAGCCCGAATCAGGCAAGAGAAGACCGCAATAAAGGTTTGTTTACGTGCCATCACGTCAAACCGAAGGGCGAGTGTCTTGGTTCTGATTGGGAGGAAGAAGACGAAGCCAAAATGACGAGCGGCAAAACCTACGGCATAGGTTCGCGTGAGTCTTCAAAATATGTACGAATCTATGAAAAAGGCAAGCAGCTTGGCGATAAAACAAGCACATGGACGCGCTTTGAAATCGAATTCAAAGCGAAAGACATTGTAATTCCCTTTGAAGTCTTACAGACACCGGGCGAGTATTTCGGCGGAGCATACCCGATTTGCGAACGGTTTACAGGCAGTGCAAACCGTATTGAAGCGGTCAAAAGCAAGATCATGATTGATTTCGATACCTATATAGAACGACTGAAAAAGCAAATCGGACGAGGAATCAATGCATCGAAAGCAGTGTTTCCGGACAAATCCAAACAAGAATTGTTTGAAGTGCTTGAGCCGAAACATGATTTTTTGCCTAAAAAACTGAGCTTCGAGAATTACGATTGCAGCGAGGCAAAGCTAACGCCACTGCATGAAATTCCGTCCGTTCTAAAATTTGACCAATACGGCATGTGGATGGATCGATATATTCAGCGTCAAAAAAGAGGGGAAGAGCAGCGTTATTTAGAGAAGATGTATGACAAATACGCAAATTTACCGATTTCATGGGCTTAAAGTGTCTGCCCGAAAGACGTTTAATCACACAAGGAAACCAAAAAATGAACATCCAACTTCAAGGCCACATCGTCGGCGTTAAAAAATTCAACGGACAAATCGAAGGCAAGAGCTTCGACTATTGCCGCCTGATTGTCGCCACACCCTTAGACAGCTCCCAAGGCAACGCATTGGGCAGCTCTACTACTGAATACGATTTCGGCGGCTCTGCCAATTTCGAGCAGTTCCGAAACGCCCAATTTCCGATCGAAGCAAACCTGAACGTGGAAATCGTCACTACGGGCAAAACTCAAAAACTGAAAGTCATCGGTTTTCAACTCGTTAAGAAAGGCTGATTGAATGCAGAAAGTCTATGTTGTCCAGTCCGTATCAACAGGGGACTTTCTGTATCTCTCTCCTGAAACGGGCGACATCGGACATACCAAATTAATTACCAATGCCGATTATTTCTACGACTTCGAAGAAGCGGTTAACGCAGGTTTGGAAGAAATCGGCAACCAATGCGAATTTGTCGTATTCGGATTTTTGAAAGACTGATTTTCGGATGTTCGGCGGTCGTCTGAAAAACTCTCCATCCATTACCGCCAAACACTTTTTGAAGGAAAATATCATGAAATTTATTAACACCTGCCGTAAATACGGCGCAAAACTGGCTGTTGTAACAGCCGCCCCGCTGGCTTTGGCGGCACAGGCAAACGCAGCGTTGCCCGAAACGGCAAAAAACGCTTTGGAAGCCGCAAAAGCGGACGGTATGGAAGCCGGTTGGATTGTAGTGGGCGTTTTCGCCGCGCTTTTTGTATTTTCCATCGTTAAGAGGGTGATGAAGTAAGGCGGCATGTACTGCCAAGTCGGAAATAAATGTCTTGAGAAGCACCGGGCCGAAAACCTTTATTTCAGCTTGGTAGTACCAAGAATCAAAGAAAACGGACAGATAATCAGGCCGGAATATAACGGCAGCATGTGGAAGATGTCGGACGGTCAATCCGCTAAGGCTTTCATTGGCGGAATGCAGTCCGAAAGACAACCTGCAAAGCGGTCTTGAAACAGGCCGGATAGTATTCGGCGTCCTCGCGTCCGTTTACTTTGTTTCCCTGCTGAAAAAGGTTTTGAAATGATGGATTTTTATTTCTATCTCGGCGTTGCCGTCCCCGTATTAATCGGGGCGGTTCTGTTTAAGGATTGAGCGCATGAAGTTATGGTGTCAAAATCAGGCTTTCAAAACAACCTTTGAAAGGCAGAACCATGAACAAGCCGTTTATCACGCAGGCGCAGTTGGCACTTTATAAATATCAGCCGTCAAGCGAGTATTTTGGGCAATCGATGGCGGTTATTAGCGCAATCTGAATTTGTTGAATTTTGCGAAAGATTAATAAGTCTGAAAATGTTATTGATTGTTTCTCTTTTTTTCTGGAATAGAAGAATCAAAACATGACATTTGGATTAATATCATTTCCCTGGATAATTTCGGAAATGGTAATTAAAGAATCCTTGAACGATGGTCACAAAACATACAAATTTGAATTTTGCGAAATTGTCGATAATTGCAATTTTGATGATGTATTCGTTTGAAGCGAATGCAAATGCAGTAAAAATATCTGAAACTCTTTCGGTTGATACCGGACAAGGCGCGAAAGTTCATAAGTTCGTTCCTAAATCAAGTAATATTTATTCATCTGATTTAACAAAAGCGGTAGATTTAACGCATATCCCCACGGGCGCAAAAGCCCGAATCAACGCCAAAATAACCGCCAGCGTATCCCGCGCCGGCGTATTGTCGGGGGTCGGCAAACTTGTCCGCCAAGGCGCGAAATTCGGCACAAGGGCGGTTCCCTATGTCGGAACAGCCCTTTTAGCCCACGACGTATACGAAACTTTCAAAGAAGACATACAGGCACGAGGCTGCCGATACGATCCCGAAACCGACAAATTTGTAAAAGGCTACGAATATGCTAATTGCCTTTGGTACGAAGACGAAAGACGTATTAATAGAACCTATGGCTGCTACGGCGTTGACAGTTCGATTATGCGCCTTATGCCCGATCGCAGCAGATTCCCCGAAGTCAAACAACTGATGGAAAGCCAAATGTATAGGCTGGCACGTCCGTTTTGGAATTGGCGTAAAGAAGAACTGAATAAATTAAGTTCTTTGGATTGGAATAATTTTGTTTTAAATCGTTGCACATTTGATTGGAACGGCGGAGGTTGTGCGGTCAATAAAGGTGATGATTTCAGAGCTGGGGCTTCTTTTTCCCTTGGCCGCAATCCGAAATACAAAGAAGAAATGGATGCCAAAAAGCCGGAAGAGATTTTATCGTTGAAAGTCGATGCCGATCCCGACAAATACATAGAGGCAACCGGATATCCCGGTTATTCCGAAAAAGTAGAAGTCGCACCCGGAACAAAAGTGAATATGGGGCCCGTCACGGACAGGAACGGGAATCCCGTTCAGGTTGCCGCAACATTCGGCAGGGACGCGCAAGGCAACACCACGGCGGATGTTCAAGTAATCCCGCGTCCCGACCTCACGCCCGCAAGCGCGGAAGCACCTCACGCACAGCCGCTGCCCGAAGTATCGCCCGCGGAAAACCCCGCAAACAACCCGGACCCCGATGAGAACCCCGGCACGCGTCCCAATCCCGAACCCGACCCCGATTTGAATCCCGATGCAAATCCCGATACGGACGGACAGCCCGGAACAAGCCCCGATTCCCCGGCCGTTCCGGACCGCCCAAACGGCAGGCATCGCAAAGAAAGGAAAGAAGGCGAAGACGGCGGGCTTTCGTGCGATTATTTTCCGGAAATCCTAGCCTGTCAGGAGATGGGCAAACCTTCGGACCGCATGTTTCACGATATAAGCATACCGCAGGTTACAGACGATAAAACATGGTCTTCACATAACTTTTTACCGTCTAACGGCGTATGTCCGCAGCCGAAAACCTTTCATGTTTTCGGCAGGCAATATCGGGCAAGCTATGAACCGTTGTGCGTGTTTGCCGAAAAAATCCGGTTTGCCGTACTGCTCGCCTTTATCATTATGTCGGCTTTTGTCGTTTTCGGTTCGTTGGGGGGGGAATAAATGCCATTACTTTCCGGCCTGATTCCACTTTTAGGCATACTTCTGAAAATGCTGATTGTCAGAATCATCCTTGCAACAGGTCTGACATTCGTAACCTATGCCGGGTATCTCGCCGCACTGGAAAAGTTCAAAGGCTACACGGCAAATGCGATCAATTCCATGCCTTCCGACATATTGAACCTTCTTTTAATTTCGGGATTCGGTCAGGGGTTGGGCTGCCTGTTCGGCGCATTTCTCGTTCTTCATTGGTATGCACGCATTCAAAAAACTGACGTTTGTCTTTCCGGGATGAGGTAGAAGCATGATTTATCTGTTTACGGGAAACATGGGGGCAGGCAAAACCCCCCGCGTCGTCTCTATGATTTTGAACAACGAAGACGGATTGTTCAAAATGGAATTGGAAGACGGCACGGAGGCAGACCGGCCGCTTTATTTCTGCCATATCGACGGATTGGACAAACGAAAATTCAATGCCCGCGAACTGGCGGAAGGGCAAATCATGTCCGCCCCGCTTCGTGATGTCATACCGGAAGGCGCGGTGCTGATTGTTGGCGAAGCGCACTACACTTACCCGGTACGCGCGGCAGGCCGTCCCGTTCCGCCCTATATTCAGGAACTGACAGAACTCCGCCATCACGGGCATACCGTCATTTTGATGACGCGGCACCCGAGCCAACTTGATATATTCGTCCGCAACCTTGTTTCAAAGCATGTACACCTTGAACGCAAGGCAATCGGCATGAAACAGTATTATTGGTATAAATGCGTAACCTCGTTGGACAATCCGGCAGGCGTGAGCGGCGTAGAAGCCGCAAATTGGAAACCGCCTAAAGAAGCCTTCAAATACTATAAATCCGCAAGCCGGCACCAAAAGTTCAAGAAAAAAGTGCCTTGGGCGGTTTGGGCGTTGATTGCGGTTGTAGGGTTTGTAGGCTGGAAAAGTTACGGCATGTTTCAAGTTTACAGCAAAGCCACAGACAGCCGGATTGAGCAGGAAGCGCAAAAAGAAAGCGTTGTGCAGACGATGACGGAGCAGACGGCATCATCAGAAACAGCGCCTTTTGAGCATTTCGACAATCTGAAACCTGAAGACTTTGTGCCGACTTTGCCCGAAAAGCCCGAAAGCAAGCCTATTTATAACACAGTCCGACAAGTAAAAACCTTTGAGCAAATCGCCGGATGCATAGACGGCGGAAAATCAGATTGCACATGCTATTCAAATCAAGGAACACCCTTGAAAGAAATAACAAAGATAATGTGTAAAGAATATGTGAAAAACGGGTTGCCTTTCAATCCTTACAAGGACGAACGGCAAAGGACGGAACAGGCGGCACAGTCCGCGAAAGCGGACAAGCCCCAAGTTCTCGTAATGGGCGGAAAGTCCTAATAAAATTTAATGTACGACAACTGAAGAGCGCGGAAAACCGTTTGAAGGAATCGGCGGCGGAGTCGTAAAGCAGAAAGTTCTTTTTAAAATCATATTCTGAATACTAAATCTGAGGATGTCATGATTCACAAACCAAGATATATCAAAATTGTAGATGAAAACGGGGATTTCACACGTGTTCTCCGTCTCCATAAGTTCCCGGACACGTCGAAAGTTTTTTATTTCGAGCCTATGTTCTGGCTTAAAGATGGTCGGGTTGCCCGGAAAGACAGTTTGTTTGAAGTTGATTACATTTACGGTGCAGACGGTTGCGGGTTCTTGCCATCAAATTTAACGGAGTTCAGAAAATATTGCCGGAAAAAGCACCAAAAGTTTAAGGACGATGAAGTTTTAGTAAACCGTTACGCGGTCGATTTTTTGGGTGCGAAGGAACCCCCATATGACGACCGCCATGTGACTTCAGTCAAATATTTTGTTTGATAAAACCAAAATCACAAATTCAGCCACTACCCCTCAGGATGGCTTGGGCGGAGTGAAGGGGGTTAACTGCTAGAATGGCTGTTTTTTTTTGGGCGTATCTCAGTCCGGAATCGCTTCGTTCGGGGGTTGTACGTGCAGGAAAATAGGGCGGAAAAAAGGAAAAGGGGGAAGCTTTGTAAAGATTGGGTGCGTTACCCAATCTTTACGAATACCCCCCTTTTCCTTTTTTATGAACTGTTTTTCAATACCGCAAACCCACTAACGGAGTGATTCCGGACTGAGATACGCCTAAAAAAAATCAGACATTCGGGTCGCAACAGGAATCTTTACCAAAACCTGCAACCCAAATAAAATCAGACACGGCAAAGGAATAGCTACCCTTTGCCGAAACCGTCCAGCCTGAACAAACCACAAACTTAAAGTTTGATGACGAGAATAGGCGGGCGGTTTTCTTGTTTGTGAAATTGAGTAGTATCAAAGAACACAGATTCTGAATAGATAAGGGTAATCCCATGCGTAACACCGTAGGATTGGACATATCCAAGCTGACATTTGACGCAACGGCCATGGTCGGCAAAACGGAGCATTCGGCAAAGTTTGACAACGATTCAAAAGGTTTAGATCAGTTTTCGGACCGGTTGAAAAGCTTGGGATATCAGAATCTGCATATCTGCATGGAGGCAACCGGCAGTTATTATGAAGAAGTTGCCGACTACTTCGCGCAGTATTACAGCGTTTACGTAGTGAACCCGCTGAAAATAAGCAAGTATGCAGAAAGCAGGTTCAAGCGAACCAAAACAGACAAACAGGATGCAAAGCTGATAGCGCAGTATTGCCGGTCGGCGAAAGAAAGCGAGCTTGTAAAGAGGCAGAAGCCTACGGACGAGCAATACAGGCTTTCACGGATGACCGCAGCATACGCGCAAATCAAAAGCGAATGCGCGGCAATGAAAAACCGTCATCACGCGGCAAAAGATGAAGAAGCGGCCAAAGCATATGCGCAAATCATCAAAGCCATGAATGAACAGCTTGAAGTTTTAAAGGAGAAGATAAAAGAGCAGACGGAGAAGCCTAACTGCAAGGAAGGCGTGAAGCGTCTTGAAACCATACCGGCAATAGGCAGAATGACCGCAGCCGTATTGTTTCATCATCTAACATCTTCGAAATTTGAAACATCAAACAAATTTGCAGCATTCGCAGGCTTAAGCCCGCAACAAAAAGAATCCGGGACAAGCGTAAGGGGAAAAGGCAAACTGACCAAGTTTGGCAACAGGAAATTACGCGCCGTCTTGTTTATGCCGGCCATGGTCGCATACCGGATAAGGGCATTTCCCGACTTCATCAAAAGGCTGGAAGAAAAGAAGAAGCCTAAAAAAGTCATCATCGCAGCATTGATGCGTAAACTCGCCGTTATTGCGTATCACGTACATAAGAAAGGCGGAGATTACGATCCATCGCGTTACAAATCGGCGTAAATCCCGAAAGGAAAAAAGGCATTTTTTAAATGCCTGCTTTGCCGCGTCTGAAATCCGGTGAATTTTCAAATATTGAAATTCAATGGGTTGAAAATGAATTGTAAAGATGCTGTTGTCAATTAAAGTAGTAT
N. gonorrhoeae	FA 1090 (NC_002946.2)	Cluster3	SRR3361011-5-IR-1	SRR3361011-5-IR-2	TATATATTGCGTCCCTAAGAAGGGGTGATTAACAAAAATTAACGCCCTTTACTTTCTACAAGTAACAGGGCTTTTTTTTGCCCGTTTTTGAGGATTCGCAAATGGGAGATAAGCAAGGGATGACAAAGGCGGTTGCCGGCGTGATGACGGACGCGCCGGCGGACGGCAGGAAGCCGGCAACCGCTTCGAATCTTCCCCCCCCTTATCTAACAGGGGGGGTACAGAAACCGAAACGGCGGGCAGGGTTCAGGAAGTCTTCGAATGTTACGAAACGTACATAACGGACGGTAAAGGAAACCTGTTAGGCGTTCCTCTTAGGCGCGGTGTATCAGATTCGGCTTTCATTGACCAAATCACATTTTCAATTCATGAAGACACGTTTTTCCATGTTTATGGACTTTCGTTTGATTTGTTCGATGATGACGATTTCATACGCGCGGCTTCCGCCAAGATGGAGGAAATTTTCGGATTCGGAATCATTGAAAAAGCCAAGCATTCGGGCGGGCGTTTCTATGAAGGCTGCTGGCTGATGGGAACGGAAAATGCCCAATACGGGCGCGTCCATTACGGCGGCCAACGTGAAACGATGTTGGTTGAATTGACGGCGGTAGGCTGCAATGCTGCAAATATTGGATGGGAATCAAGGCTTTTTGATTTTCTGACAAATGCGATTCGTCCAAAAATAACGCGCGTTGACATTGCAAAAGACTTTTTCAACGGAGAGTACAGCCCGAATCAGGCAAGAGAAGACCGCAATAAAGGTTTGTTTACGTGCCATCACGTCAAACCGAAGGGCGAGTGTCTTGGTTCTGATTGGGAGGAAGAAGACGAAGCCAAAATGACGAGCGGCAAAACCTACGGCATAGGTTCGCGTGAGTCTTCAAAATATGTACGAATCTATGAAAAAGGCAAGCAGCTTGGCGATAAAACAAGCACATGGACGCGCTTTGAAATCGAATTCAAAGCGAAAGACATTGTAATTCCCTTTGAAGTCTTACAGACACCGGGCGAGTATTTCGGCGGAGCATACCCGATTTGCGAACGGTTTACAGGCAGTGCAAACCGTATTGAAGCGGTCAAAAGCAAGATCATGATTGATTTCGATACCTATATAGAACGACTGAAAAAGCAAATCGGACGAGGAATCAATGCATCGAAAGCAGTGTTTCCGGACAAATCCAAACAAGAATTGTTTGAAGTGCTTGAGCCGAAACATGATTTTTTGCCTAAAAAACTGAGCTTCGAGAATTACGATTGCAGCGAGGCAAAGCTAACGCCACTGCATGAAATTCCGTCCGTTCTAAAATTTGACCAATACGGCATGTGGATGGATCGATATATTCAGCGTCAAAAAAGAGGGGAAGAGCAGCGTTATTTAGAGAAGATGTATGACAAATACGCAAATTTACCGATTTCATGGGCTTAAAGTGTCTGCCCGAAAGACGTTTAATCACACAAGGAAACCAAAAAATGAACATCCAACTTCAAGGCCACATCGTCGGCGTTAAAAAATTCAACGGACAAATCGAAGGCAAGAGCTTCGACTATTGCCGCCTGATTGTCGCCACACCCTTAGACAGCTCCCAAGGCAACGCATTGGGCAGCTCTACTACTGAATACGATTTCGGCGGCTCTGCCAATTTCGAGCAGTTCCGAAACGCCCAATTTCCGATCGAAGCAAACCTGAACGTGGAAATCGTCACTACGGGCAAAACTCAAAAACTGAAAGTCATCGGTTTTCAACTCGTTAAGAAAGGCTGATTGAATGCAGAAAGTCTATGTTGTCCAGTCCGTATCAACAGGGGACTTTCTGTATCTCTCTCCTGAAACGGGCGACATCGGACATACCAAATTAATTACCAATGCCGATTATTTCTACGACTTCGAAGAAGCGGTTAACGCAGGTTTGGAAGAAATCGGCAACCAATGCGAATTTGTCGTATTCGGATTTTTGAAAGACTGATTTTCGGATGTTCGGCGGTCGTCTGAAAAACTCTCCATCCATTACCGCCAAACACTTTTTGAAGGAAAATATCATGAAATTTATTAACACCTGCCGTAAATACGGCGCAAAACTGGCTGTTGTAACAGCCGCCCCGCTGGCTTTGGCGGCACAGGCAAACGCAGCGTTGCCCGAAACGGCAAAAAACGCTTTGGAAGCCGCAAAAGCGGACGGTATGGAAGCCGGTTGGATTGTAGTGGGCGTTTTCGCCGCGCTTTTTGTATTTTCCATCGTTAAGAGGGTGATGAAGTAAGGCGGCATGTACTGCCAAGTCGGAAATAAATGTCTTGAGAAGCACCGGGCCGAAAACCTTTATTTCAGCTTGGTAGTACCAAGAATCAAAGAAAACGGACAGATAATCAGGCCGGAATATAACGGCAGCATGTGGAAGATGTCGGACGGTCAGCCGCTAAGGCTTTCATTGGCGGAATGCAGTCCGAAAGACAACCTGCAAAGCGGTCTTGAAACAGGCCGGATAGTATTCGGCGTCCTCGCGTCCGTTTACTTTGTTTCCCTGCTGAAAAAGGTTTTGAAATGATGGATTTTTATTTCTATCTCGGCGTTGCCGTCCCCGTATTAATCGGGGCGGTTCTGTTTAAGGATTGAGCGCATGAAGTTATGGTGTCAAAATCAGGCTTTCAAAACAACCTTTGAAAGGCAGAACCATGAACAAGCCGTTTATCACGCAGGCGCAGTTGGCACTTTATAAATATCAGCCGTCAAGCGAGTATTTTGGGCAATCGATGGCGGTTATAGCGCAATCTGAATTTGTTGAATTTGCGAAGATTAATAAGTCTGAAAATGTTATTGATTGTTTCTCTTTTTTCTGGAATAGAAGAATCAAACATGACATTTGGTTAATATCATTTCCTGATAATTCGGAAATGGTAATTAAAGAATCCTTGAACGATGGTCACAAAACATACAAATTTGAATTTTGCGAAATTGTCGATAATTGCAATTTTGATGATGTATTCGTTTGAAGCGAATGCAAATGCAGTAAAAATATCTGAAACTCTTTCGGTTGATACCGGACAAGGCGCGAAAGTTCATAAGTTCGTTCCTAAATCAAGTAATATTTATTCATCTGATTTAACAAAAGCGGTAGATTTAACGCATATCCCCACGGGCGCAAAAGCCCGAATCAACGCCAAAATAACCGCCAGCGTATCCCGCGCCGGCGTATTGTCGGGGGTCGGCAAACTTGTCCGCCAAGGCGCGAAATTCGGCACAAGGGCGGTTCCCTATGTCGGAACAGCCCTTTTAGCCCACGACGTATACGAAACTTTCAAAGAAGACATACAGGCACGAGGCTGCCGATACGATCCCGAAACCGACAAATTTGTAAAAGGCTACGAATATGCTAATTGCCTTTGGTACGAAGACGAAAGACGTATTAATAGAACCTATGGCTGCTACGGCGTTGACAGTTCGATTATGCGCCTTATGCCCGATCGCAGCAGATTCCCCGAAGTCAAACAACTGATGGAAAGCCAAATGTATAGGCTGGCACGTCCGTTTTGGAATTGGCGTAAAGAAGAACTGAATAAATTAAGTTCTTTGGATTGGAATAATTTTGTTTTAAATCGTTGCACATTTGATTGGAACGGCGGAGGTTGTGCGGTCAATAAAGGTGATGATTTCAGAGCTGGGGCTTCTTTTTCCCTTGGCCGCAATCCGAAATACAAAGAAGAAATGGATGCCAAAAAGCCGGAAGAGATTTTATCGTTGAAAGTCGATGCCGATCCCGACAAATACATAGAGGCAACCGGATATCCCGGTTATTCCGAAAAAGTAGAAGTCGCACCCGGAACAAAAGTGAATATGGGGCCCGTCACGGACAGGAACGGGAATCCCGTTCAGGTTGCCGCAACATTCGGCAGGGACGCGCAAGGCAACACCACGGCGGATGTTCAAGTAATCCCGCGTCCCGACCTCACGCCCGCAAGCGCGGAAGCACCTCACGCACAGCCGCTGCCCGAAGTATCGCCCGCGGAAAACCCCGCAAACAACCCGGACCCCGATGAGAACCCCGGCACGCGTCCCAATCCCGAACCCGACCCCGATTTGAATCCCGATGCAAATCCCGATACGGACGGACAGCCCGGAACAAGCCCCGATTCCCCGGCCGTTCCGGACCGCCCAAACGGCAGGCATCGCAAAGAAAGGAAAGAAGGCGAAGACGGCGGGCTTTCGTGCGATTATTTTCCGGAAATCCTAGCCTGTCAGGAGATGGGCAAACCTTCGGACCGCATGTTTCACGATATAAGCATACCGCAGGTTACAGACGATAAAACATGGTCTTCACATAACTTTTTACCGTCTAACGGCGTATGTCCGCAGCCGAAAACCTTTCATGTTTTCGGCAGGCAATATCGGGCAAGCTATGAACCGTTGTGCGTGTTTGCCGAAAAAATCCGGTTTGCCGTACTGCTCGCCTTTATCATTATGTCGGCTTTTGTCGTTTTCGGTTCGTTGGGGGGGGAATAAATGCCATTACTTTCCGGCCTGATTCCACTTTTAGGCATACTTCTGAAAATGCTGATTGTCAGAATCATCCTTGCAACAGGTCTGACATTCGTAACCTATGCCGGGTATCTCGCCGCACTGGAAAAGTTCAAAGGCTACACGGCAAATGCGATCAATTCCATGCCTTCCGACATATTGAACCTTCTTTTAATTTCGGGATTCGGTCAGGGGTTGGGCTGCCTGTTCGGCGCATTCTCGTTCTTCATTGGTATGCACGCATTCAAAAAACTGACGTTTGTCTTTCCGGGATGAGGTAGAAGCATGATTTATCTGTTTACGGGAAACATGGGGGCAGGCAAAACCCCCCGCGTCGTCTCTATGATTTTGAACAACGAAGACGGATTGTTCAAAATGGAATTGGAAGACGGCACGGAGGCAGACCGGCCGCTTTATTTCTGCCATATCGACGGATTGGACAAACGAAAATTCAATGCCCGCGAACTGGCGGAAGGGCAAATCATGTCCGCCCCGCTTCGTGATGTCATACCGGAAGGCGCGGTGCTGATTGTTGGCGAAGCGCACTACACTTACCCGGTACGCGCGGCAGGCCGTCCCGTTCCGCCCTATATTCAGGAACTGACAGAACTCCGCCATCACGGGCATACCGTCATTTTGATGACGCGGCACCCGAGCCAACTTGATATATTCGTCCGCAACCTTGTTTCAAAGCATGTACACCTTGAACGCAAGGCAATCGGCATGAAACAGTATTATTGGTATAAATGCGTAACCTCGTTGGACAATCCGGCAGGCGTGAGCGGCGTAGAAGCCGCAAATTGGAAACCGCCTAAAGAAGCCTTCAAATACTATAAATCCGCAAGCCGGCACCAAAAGTTCAAGAAAAAAGTGCCTTGGGCGGTTTGGGCGTTGATTGCGGTTGTAGGGTTTGTAGGCTGGAAAAGTTACGGCATGTTTCAAGTTTACAGCAAAGCCACAGACAGCCGGATTGAGCAGGAAGCGCAAAAAGAAAGCGTTGTGCAGACGATGACGGAGCAGACGGCATCATCAGAAACAGCGCCTTTTGAGCATTCCGACAATCTGAAACCTGAAGACTTTGTGCCGACTTTGCCCGAAAAGCCCGAAAGCAAGCCTATTTATAACACAGTCCGACAAGTAAAAACCTTTGAGCAAATCGCCGGATGCATAGACGGCGGAAAATCAGATTGCACATGCTATTCAAATCAAGGAACACCCTTGAAAGAAATAACAAAGATAATGTGTAAAGAATATGTGAAAAACGGGTTGCCTTTCAATCCTTACAAGGACGAACGGCAAAGGACGGAACAGGCGGCACAGTCCGCGAAAGCGGACAAGCCCCAAGTTCTCGTAATGGGCGGAAAGTCCTAATAAAATTTAATGTACGACAACTGAAGAGCGCGGAAAACCGTTTGAAGGAATCGGCGGCGGAGTCGTAAAGCAGAAAGTTCTTTTTAAAATCATATTCTGAATACTAAATCTGAGGATGTCATGATTCACAAACCAAGATATATCAAAATTGTAGATGAAAACGGGGATTTCACACGTGTTCTCCGTCTCCATAAGTTCCCGGACACGTCGAAAGTTTTTTATTTCGAGCCTATGTTCTGGCTTAAAGATGGTCGGGTTGCCCGGAAAGACAGTTTGTTTGAAGTTGATTACATTTACGGTGCAGACGGTTGCGGGTTCTTGCCGTCAAATTTAACGGAGTTCAGAAAATATTGCCGGAAAAAGCACCAAAAGTTTAAGGACGATGAAGTTTTAGTAAACCGTTACGCGGTCGATTTTTTGGGTGCGAAGGAACCCCCATATGACGACCGCCATGTGACTTCAGTCAAATATTTTGTTTGATAAAACCAAAATCACAAATTCAGCCACTACCCCTCAGGATGGCTTGGGCGGAGTGAAGGGGGTTAACTGCTAGAATGGCTGTTTTTTTTTGGGCGTATCTCAGTCCGGAATCGCTTCGTTCGGGGGTTGTACGTGCAGGAAAATAGGGCGGAAAAAAGGAAAAGGGGGAAGCTTTGTAAAGATTGGGTGCGTTACCCAATCTTTACGAATACCCCCCTTTTCCTTTTTTATGAACTGTTTTTCAATACCGCAAACCCACTAACGGAGTGATTCCGGACTGAGATACGCCTAAAAAAAATCAGACATTCGGGTCGCAACAGGAATCTTTACCAAAACCTGCAACCCAAATAAAATCAGACACGGCAAAGGAATAGCTACCCTTTGCCGAAACCGTCCAGCCTGAACAAACCACAAACTTAAAGTTTGATGACGAGAATAGGCGGGCGGTTTTCTTGTTTGTGAAATTGAGTAGTATCAAAGAACACAGATTCTGAATAGATAAGGGTAATCCCATGCGTAACACCGTAGGATTGGACATATCCAAGCTGACATTTGACGCAACGGCCATGGTCGGCAAAACGGAGCATTCGGCAAAGTTTGACAACGATTCAAAAGGTTTAGATCAGTTTTCGGACCGGTTGAAAAGCTTGGGATATCAGAATCTGCATATCTGCATGGAGGCAACCGGCAGTTATTATGAAGAAGTTGCCGACTACTTCGCGCAGTATTACAGCGTTTACGTAGTGAACCCGCTGAAAATAAGCAAGTATGCAGAAAGCAGGTTCAAGCGAACCAAAACAGACAAACAGGATGCAAAGCTGATAGCGCAGTATTGCCGGTCGGCGAAAGAAAGCGAGCTTGTAAAGAGGCAGAAGCCTACGGACGAGCAATACAGGCTTTCACGGATGACCGCAGCATACGCGCAAATCAAAAGCGAATGCGCGGCAATGAAAAACCGTCATCACGCGGCAAAAGATGAAGAAGCGGCCAAAGCATATGCGCAAATCATCAAAGCCATGAATGAACAGCTTGAAGTTTTAAAGGAGAAGATAAAAGAGCAGACGGAGAAGCCTAACTGCAAGGAAGGCGTGAAGCGTCTTGAAACCATACCGGCAATAGGCAGAATGACCGCAGCCGTATTGTTTCATCATCTAACATCTTCGAAATTTGAAACATCAAACAAATTTGCAGCATTCGCAGGCTTAAGCCCGCAACAAAAAGAATCCGGGACAAGCGTAAGGGGAAAAGGCAAACTGACCAAGTTTGGCAACAGGAAATTACGCGCCGTCTTGTTTATGCCGGCCATGGTCGCATACCGGATAAGGGCATTTCCCGACTTCATCAAAAGGCTGGAAGAAAAGAAGAAGCCTAAAAAAGTCATCATCGCAGCATTGATGCGTAAACTCGCCGTTATTGCGTATCACGTACATAAGAAAGGCGGAGATTACGATCCATCGCGTTACAAATCGGCGTAAATCCCGAAAGGAAAAAAGGCATTTTTTAAATGCCTGCTTTGCCGCGTCTGAAATCCGGTGAATTTTCAAATATTGAAATTCAATGGGTTGAAAATGAATTGTAAAGATGCTGTTGTCAATTAAAGTAGTAT
N. gonorrhoeae	FA 1090 (NC_002946.2)	Cluster4	ERR439332-72-IAwoC-1	ERR439332-72-IAwoC-1	TATATATTGCGTCCCTAAGAAGGGACGATTAACAAAAATTAACGCCCTTTACTTTCTACAAGTAACAGGGCTTTTTTTTTGCCCGTTTTTGAGGATTCGCACCATGGAAGATAAGAAAGGGATGACAAAGGCGGTTGCCGGTGTGATGACGGACGCTTTAGCGGACGGCAGGAAGCCGGCAACCGCTTCAAATATTCCCCCCTTATCTAACAGGGGGGGTACAGAAACCGAAACGGCAGGCAGGGTTCAGGAAGTCTTCGAATGTTACGAAACGTACATAACGGACGGCAAAGGAAACCTGTTAGGCGTTCCTCTTAGGCGCGGTGTATCAGATTCGGCTTTCATTGATCAAATCAGCTTTTCATTTCATGAAAAAACCTTTTTCGATAAATACGGCGTTCGCGTAAGTCTTTTGGAAGACGAAGATTTCATTCGCGCCGCGTCCATGCTCGCCGAAGAAGTTTTAGGTTTCGGTATATACAAAGAATCCAAAGGTTCGGGCGGTCGTTTCTATGAGCGTTGTTGGTTGATGGGTTCGGAAGATGCACTATACGGTCGCGTCCATTTTGGCGGACAAAACAATACCATTCTTTTCGAACTGACCGGCACCGGTTGCGGCGTCGCAAAAGAAGGTTGGGAATCCCGACTTTTCGCATTCCTGACTAATGCAATCCGCCCAAAAATCACACGCGTTGACATCGCAAAAGACTTTTTCAACGGAGAGTACAGTCCGAATCAGGCAAGAGAGGATCGCAATAAGGGTTTGTTCACGTGCCATCATGTAAAACCAAAAGGCGAATCCATAGGCTCTGATTGGGAGGAAGACGACGAAACCAAAATGACGAGGGGTAAAACCTACGGCATAGGCTCCCGTGAATCGTCCAAATACGTTCGCGTCTATGAAAAAGGCAAGCAGTTGGGCGATAAAACAAGCATTTGGACGCGCTTTGAAATTGAATTCAAAGCAAAAGACATCGTTATACCTTTCGAAGTTTTGCAGAATCCGGGCGAATATTTCGGCGGTGCATATCCTGTTTGTGAAAGCTTTTCACAAAAGGCAAAGCGCATACATGCGGTTAAGGAAAATAAAGTCATTTCAGCCGACCGTTACCTTGAATGGGTGAAAAAACAGTTTGGACGTGCGGCAAACGGTCTGAAATTCATTTTTCCCGAACTGGACAAAGCCAAACTGTTTGAACTGATTGAGCCGAGTCATTGCAAGCTTCCCAAGTCTTTGGCTCCCGAAGCCTACGACTGCGCCTTTTTGAAAGCCCAAACCATTCATGAACAGCCAGCATTCAAACCGTACGAAGACCCTTACAGAATGTACGAATATTACGAGAATCTTGAAAAGCAGCTTGAACAGCAAAAACACGTCAACAATGAAGAAAGTTATTACAACTTCATTTACGACAAATTCGCAAGACTACCGATTTCATGGGCTTAAAACGGCAGCCCTAATGTCGTTAAATTTTATTTTTTAGGAAAAAAACATGAATCTTAATATGCGTGGCCAAATCATTGGCGTTAAAAAATTCTCCGGAAACATCGAAGGCAAGGAATTCGATTATTGCCGGATTATCGTGGCTACCCCTCTAGATGTAACTCAGGGAAACGCTTTAGGCATGTCTGCCGTTGAGTACAACTATGGCGCGTCCGCCAATTTCGAACATTTCAAAAATCAGAAATTCCCGATTGATGCCGATTTGGATGTAGAAATCGTCACAACCGGCAAAACTCAGAAAGTGAACGTGTTGGGATTTTCTCCCGTGAAGAAAGGTTAAATAAATGCAGAAAGTCTATGTTGTTCAGTCCGTATCAACAGGGGACTTTCTGTATTTGTCCCCTGAAACGGGGGATATAGGGCACACGAAACTGATTGTGAATGCCGGTTGTTTTGACAATTTCGAAGACGCAGCAAACGCGGGATTGGAAGAAATCGGGAACGAAAACGAATTTATCGTTTTCACGTTTTTTGAAGTCTGAATTTGGGCGCATGGCGGTCGCCCGAATAAATTTTTTAATTACCGCCGATAGGAAAAAAATCATGAACATCATGAATACCTGCCGTAAATATGGCGCAAAACTGGCTGTTGTAGCAGCTGCTCCCCTGGCTTTGGCCGCACATGCAAACGCAGCATTGCCCGAATCTGCAAAAACCGCTTTGGAAAGCGCAAAAGCAGACGGCATGGAAGCCGGTTGGATTGTAGTGGGCGTTTTCGCTGCGCTTTTTGTCTTTGCCATCGTTAAAAAAGTGATGAAGTAAGACGGTATGTACTACCAAGTCGGAAATAAATGTCTTGAGAAGCACCAGGCTGAAAACCTTTATTTCAGCTTGGTAGTACCAAGAATCAAAGAAAACGGACAAATTGTCAGGCCGGAATATAACGGCAGCCTGTGGAAAATGTCGGACGGTCAGCCGCTAAGCCTATCCTTGGCGGAATGCAGTCCGGAAGACAATTTGAAAAGCGGTCTTGAAACAGGTTGGATAGTATTCGGCGTTCTCGCTTCCGTTTACTTTGTTTCCCTGCTGAAAAAGGTTTTGAAATGATGGATTTTTATTTCTACCTAGGCGTTTCCGTACCCGTATTAATCGGGGCGATTCTGTTTAAGGATTGAGCTCATGAAGTTATAGTGTCAAAATCGAAGCTTTCAACAACCTTTGAAAGACAGAACCATGAACAAGCCGTTTATCACTCAGGCGCAGTTGGCACTTTATAAATATCAGCCGTCCAGCAAGTATTTTGGCCAATCGATGGCTTTTATTGTTCAGAAAGAATTCGAAGAATTTGTTAATAACGTAAAAGAGTACGATATTTTAGAGAGCTTCTCTTATTTCTTAAATAAGAGAGTCGCACATAATATTTGGAAGATTTATTTTTCTGATGAATCTGTTATTTTTATAAGAAGATCAGAAGAGAACGGGAAAACTGTTCATGAATTCGTTTATCAAGAGTACACCGATAGTTCTGATTTTAATTTTATGTTCGAATAATGCTTATTCTGAACCGTTAAAATTAGAAGAATCAGAAATCAGATTTCATTACCCTAAGAATTTGAAGTCAGATGGTTTCAAATTAAATTCAACATCTGAAAGATTTGCCAAATTCATAGAAGCGGCAAATGTCGAGCATATCCCCACGGGCGCAAAAGCCCGAATCAACGCCAAAATAACCGCCAGCGTATCCCGCGCCGGAGTATTGGCAGGCGTTGGCGCATTAGTCCGTCAAGGCGCAAAACTAGGCACAAAAGCGGTTCCCTATGTCGGAACCGCGCTCTTGGCCTATGACATCTACGAAACATTCAAAGACGAAATTAAAGAACAAGGCTATCAATACGATCCGGAAACCGACAAATTCCTAAAATACTATCCCGCGCAGAATTGTCTTTGGGATAGAGATGATAATGACAATTTATTTTATGTCGGTTGCTATGGAGTTGACAGCAGTATATTAATGAAGTACGACAGAAGAGTACCGGCAGAAGATCCCGAAATTCAAGAGTTGATGAACCCACGCATGGAATCGCTCGCCCGTCCTTATTTCAAGAAAACCGCAAATAGAAGAACTGATTATTTAAAAACATATTCTTTTTCAAAATGTGTATTTGATTGGAATGGCGGCAGTTGTGGTTATGGCCCTGTAGGAGATGAGCGATCTTTTGGTTATTTCCAGTTGATGCTACGGCAGAGGTATAAAGAAGAAATGTCCGCCCAAAATCTTGAACAGATTTTAGCGGCAAAAGTCGATGCCAATCCCGACAGATTCATCAAAGCGACCAACTTCCCCGGATACAAGGAAGATGTTGAAGTCTCCCCCGGCACAAAGCTGAACATAGGCCCGGTAACCGACAAAAGCGGGAATCCCGTGCAAGTCCTTGTCAGTTTCGGGCGCGATTCCCAAGGTAAAACAACGGCCGATGTTCAAGTAACCCCGCGTCCCGATCTCACGCCCGGAAGCGCGGAAGCCCCAAATGTCCGCCCATTGCCCGACACATCACCGGGCACGAACCCATCAAACAACCCGAACCCCAATGAGAATCCAGGCACGCGCCCCAATCCCGAACCTGACCCGGACACGAATCCCGAACCAAACTTGAAGCCCGGCACAAGCCCGGGGTCGCCGGTTATACCGGGCACAGTACCCGCAAACGGCAGGGACGGAAAGGATGGGAAAGACGGAAAGGATGGGAAAGACGGAAAGGACGGCAAAGACGGCGGATTTCTATGTCGGTATTTTCCGACAATCCTAGCCTGTCAGGAGATGGGCAAACCTTCAGACGGCATGTTTGACGACATAACCATACCGCAAGTAACAGACGATAAAACATGGTCTTCAGACGACTTTTTACCGTCTAACGGCGTATGTCCGCAGCCGAAAACCTTTCATGTTTTCGGCAAGAGTTATGAGGCAAGCTATCAGCCGTTATGCGTGTTTGCGGAAAAAATCCGATTTGCCGTACTGCTCGCATTCATAATCATTTCAGCCTTCGTTGTGTTCGGGTCTTTGAGGAAAGAATAATGCCATTATTAGCAGGTCTCATTCCACTTTTAGGCATTCTGTTGAAAATGCTGATTGTACGAATCATCATTGCAACAGGTATGACGTTTGTAACCTATGCCGGGTATCTCATCGCACTGAACAAGTTCAAGGACTACACGGCCAATGCGATAAATTCCATGCCTTCCGACATACTGAATCTTCTTTTAATTTCAGGATTCGGGCAGGGTTTGGGCTATCTGTTCGGCGCGTTTTCATTCTATATTGGAATGAAAACATTGAACAAACTGACGTTTGTCTTTCCGCGATAAGGGGGAAACATGATTTATCTGTTTACAGGAAATATGGGGACGGGCAAAACCTCCCGCGTCGTCTCTATGATTTTGAACAACGAAGACGGATTGTTCAAAATGAAATTGGAAGACGGCACGGAGGTAGACCGGCCGCTTTATTTCTGCCATATCGACGGATTGGATAAACGTAAGTTCCTAGCACACGAACTGACGGAAGAGCAAATTATGGCCGCACCGCTTCGTGATGTCATACCGGAAGGCGCGGTGCTGATTGTTGACGAAGCGCATTACACTTACCCGGTACGCGCGGCAGGTCGTCCAGTTCCGCCCTATATTCAGGAACTGACAGAACTCCGCCATGATGGGCATACCGTTATTTTGATGACGCAGCACCCTAGCCAACTTGATATATTTGTCCGCAACCTTGTTTCAAAGCATGTACATCTTGAACGCAAGGCAATCGGCATGAAGCAATATTCTTGGTACAAGTGCGTAACGTCGTTGGATAACCCGGCAGGCGTGAGCGGCGTAGAAACCGCAAGTTGGAAACCGCCGAAAGAAGCCTTTAAATACTATAAATCCGCAAGCCAGCACCAAAAGTTCAAGAAAAAAGTTCCTTGGGCGGTTTGGGCGTTGATTGCGATTATAGGATTTATAGGCTGGAAAAGTTACGGCATGTTTCAAATTTACAGTAAAGCAACAGGCGGCCAGATTGAGCAGGAAGCGCAAAAAGAAAGCGTTGTGCAACAGACGATGACGGAGCAGCCTGCATCATCAGAAACAGCGCCTTTTGAGCATTCCGACAATCTGAAACCTGAAGACTTTACGCCGACTTTACCCGAAAAGCCCGAAAGCAAGCCCCTATACAACGGCGTGAGACAGGTAAAGACATTTGAGCAAATAGCCGGATGTATAGACGGCGGAAAATCGGATTGCACATGCTATTCCCAACAGGGAACGCCCTTGAAGGAAATCACAAAGGCAATGTGCAAGGATTACGCGAAAAACGGCCTGCCCTTCAACCCATACAAGGACGAACAGCAAAGGACGGAACAGGCGCCACAGTCCGCGAAAGCGGACAAGCCACCAGTTCTCGTAATGGGCGGAAAGCCGCAGCAAAACTTGATGTATGATAATTGGCAAGAAAAGGGCAAACCGTTTGAGGGAATCGGCGGAGGCGTTGTCAATTAGAAAACCGCCCTTAATTGGGCGGTTCTTGTCGTGGGTTATTGACTTATCAGTATGATAACGGCTAGAATAAACCGTATATCAATCGTGATAGTCAAAAGCAGTTTGCCAAATTTCAAAGTTATCTGCATTTGATTTTCCTGTAAGTTTCACACTTGGCAGGAATGCAAAAAATCCCCTTGTTCTCAGGCTTGGGGATTTTTGCTTATCCCCACCGCTCTTTGATTTTTTCGCCTGAATCTATGTCATAAAGTTCCTTTCATTCAAAATAAAAATCTTTCGGTTTCAGCCCTTACCCCTCAGGATGGCTTGAGCTGAGTGAAGGGGGTTAACTGCTAGAATGGCTGTTTTTTTTAAGTGTCTCAGTCTGGAATCGCTTCGTTCGGGGGTTGAAGGTGCAGGAAAATAGGGCAGAAAAAAGGAAAAGGGGGAAGCTTTGTAAAGATTGGGCGCGCTTTTTGCCCAATCTTTACGAATACCCCCTTTTCCTTTTTTCTGAACTGTTTTTCAATACCGGAAACCCACTAACGGAGTGATTTCAGAGTGAGATACGCCTAAAAAAAATCAGACATTCGGGTCGCAACAGAAACCTTTACCAAAACCTGTAACCCCAATAAAATCAGACACGGCAAAGGAATAGCTAACCCTTGCCGAAACCGTCCAGTCTGGTAAAACCTAAATTCAAAGTTTGAGTGGGAGATTAGACGGCCGGTTTTCTTGTTTGTGAAATTGAGTAGTATCAAAGAACATAGATTCTGGATAAATAAGGGTAATCTTATGCGTAACGCCGTGGGACTGGATATATCAAAGCTGACATTTGACGCAACGGCCATTGTTGGCAAAATGGAGCATTCGGCAAAGTTTGACAACAATGCAAAAGGCATTGTGCGTTTCAAGGATTGGCTGGGCGGATTGAGTTGTCCTGATCTTCATGTCTGCATGGAAGCAACAGGCAACTACTATGAAGCCGTTGCCGACAGCTTGGCGGAAGCCTATAAGGTATATGTCATCAATCCCCTTAAGATCAGCAAATATGCAGAAAGCAGATTTGCACGCACAAAAACAGACAAACAGGATGCAAAGCTGATTGCCGAATACTGCCGGTCAGTGGAAGAGTATGAGCTTGTCAGGAGGAATAAACCGACTGAAGCGCAGTACCGTCTTTCACGGTTGACGGCAGCATACGCGCAAATTGGAAGGGAATGCAGCGCAATGAAAAACCGCCGCCAATCCGCAAAAGATAAAGATGTTGAAGAAGCATTCGAAAACATCATTGTCGCCATGCAGGAACAGCTTGAAGTTTTAAAAGCGAAGATAAAAGAGCAGACGGAGAAGCCTAACTGCAAGGAAGGCGTGAAACGTCTTGAAACCATACCGGCAATAGGCAGAATGACAGCAGCCGTATTGTTTCAATATCTGACATCTTCGGCGTTTGAAACATCAAACAAGTTTGCTGCATTTGCCGGATTGAGTCCGCAACAAAAAGAATCAGGTACAAGCGTAAGAGGAAAAAGAAAACTCACCAAGTTTGGCAACAGGAAATTACGCGCAGTCTTGTTTATGCCTGCCATGGTCGCATACCGCATAAGGGCATTTCCCGATTTCATCAAAAGACTGGAAGCCAAGAAGAAGCCTAAAAAAGTCATCATCGCCGCATTGATGCGTAAACTCGCCGTTATTGCGTATCACGTACATAAGAAAGGCGAAGATTACGATCCATCGCGTTACAAATTGGCGTAAATCATGAAAGGAAAAAAGGCATTTTTTAAATGCCTGCTTTGCCGTGTCTGAAATTCAGTGAATTTTTAAATATTGAAATTCAATGAGTTGAAAATGAATTGTAAACATGCTATTGTCAATTAAAGTAGTAT
N. gonorrhoeae	FA 1090 (NC_002946.2)	Cluster4	ERR439332-72-IAwoC-1	ERR439332-72-IAwFC-1	ATATATTGCGTCCCTAAGAAGGGACGATTAACAAAAATTAACGCCCTTTACTTTCTACAAGTAACAGGGCTTTTTTTTTGCCCGTTTTTGAGGATTCGCACCATGGAAGATAAGAAAGGGATGACAAAGGCGGTTGCCGGTGTGATGACGGACGCTTTAGCGGACGGCAGGAAGCCGGCAACCGCTTCAAATATTCCCCCCTTATCTAACAGGGGGGGTACAGAAACCGAAACGGCAGGCAGGGTTCAGGAAGTCTTCGAATGTTACGAAACGTACATAACGGACGGCAAAGGAAACCTGTTAGGCGTTCCTCTTAGGCGCGGTGTATCAGATTCGGCTTTCATTGATCAAATCAGCTTTTCATTTCATGAAAAAACCTTTTTCGATAAATACGGCGTTCGCGTAAGTCTTTTGGAAGACGAAGATTTCATTCGCGCCGCGTCCATGCTCGCCGAAGAAGTTTTAGGTTTCGGTATATACAAAGAATCCAAAGGTTCGGGCGGTCGTTTCTATGAGCGTTGTTGGTTGATGGGTTCGGAAGATGCACTATACGGTCGCGTCCATTTTGGCGGACAAAACAATACCATTCTTTTCGAACTGACCGGCACCGGTTGCGGCGTCGCAAAAGAAGGTTGGGAATCCCGACTTTTCGCATTCCTGACTAATGCAATCCGCCCAAAAATCACACGCGTTGACATCGCAAAAGACTTTTTCAACGGAGAGTACAGTCCGAATCAGGCAAGAGAGGATCGCAATAAGGGTTTGTTCACGTGCCATCATGTAAAACCAAAAGGCGAATCCATAGGCTCTGATTGGGAGGAAGACGACGAAACCAAAATGACGAGGGGTAAAACCTACGGCATAGGCTCCCGTGAATCGTCCAAATACGTTCGCGTCTATGAAAAAGGCAAGCAGTTGGGCGATAAAACAAGCATTTGGACGCGCTTTGAAATTGAATTCAAAGCAAAAGACATCGTTATACCTTTCGAAGTTTTGCAGAATCCGGGCGAATATTTCGGCGGTGCATATCCTGTTTGTGAAAGCTTTTCACAAAAGGCAAAGCGCATACATGCGGTTAAGGAAAATAAAGTCATTTCAGCCGACCGTTACCTTGAATGGGTGAAAAAACAGTTTGGACGTGCGGCAAACGGTCTGAAATTCATTTTTCCCGAACTGGACAAAGCCAAACTGTTTGAACTGATTGAGCCGAGTCATTGCAAGCTTCCCAAGTCTTTGGCTCCCGAAGCCTACGACTGCGCCTTTTTGAAAGCCCAAACCATTCATGAACAGCCAGCATTCAAACCGTACGAAGACCCTTACAGAATGTACGAATATTACGAGAATCTTGAAAAGCAGCTTGAACAGCAAAAACACGTCAACAATGAAGAAAGTTATTACAACTTCATTTACGACAAATTCGCAAGACTACCGATTTCATGGGCTTAAAACGGCAGCCCTAATGTCGTTAAATTTTATTTTTTAGGAAAAAAACATGAATCTTAATATGCGTGGCCAAATCATTGGCGTTAAAAAATTCTCCGGAAACATCGAAGGCAAGGAATTCGATTATTGCCGGATTATCGTGGCTACCCCTCTAGATGTAACTCAGGGAAACGCTTTAGGCATGTCTGCCGTTGAGTACAACTATGGCGCGTCCGCCAATTTCGAACATTTCAAAAATCAGAAATTCCCGATTGATGCCGATTTGGATGTAGAAATCGTCACAACCGGCAAAACTCAGAAAGTGAACGTGTTGGGATTTTCTCCCGTGAAGAAAGGTTAAATAAATGCAGAAAGTCTATGTTGTTCAGTCCGTATCAACAGGGGACTTTCTGTATTTGTCCCCTGAAACGGGGGATATAGGGCACACGAAACTGATTGTGAATGCCGGTTGTTTTGACAATTTCGAAGACGCAGCAAACGCGGGATTGGAAGAAATCGGGAACGAAAACGAATTTATCGTTTTCACGTTTTTTGAAGTCTGAATTTGGGCGCATGGCGGTCGCCCGAATAAATTTTTTAATTACCGCCGATAGGAAAAAAATCATGAACATCATGAATACCTGCCGTAAATATGGCGCAAAACTGGCTGTTGTAGCAGCTGCTCCCCTGGCTTTGGCCGCACATGCAAACGCAGCATTGCCCGAATCTGCAAAAACCGCTTTGGAAAGCGCAAAAGCAGACGGCATGGAAGCCGGTTGGATTGTAGTGGGCGTTTTCGCTGCGCTTTTTGTCTTTGCCATCGTTAAAAAAGTGATGAAGTAAGACGGTATGTACTACCAAGTCGGAAATAAATGTCTTGAGAAGCACCAGGCTGAAAACCTTTATTTCAGCTTGGTAGTACCAAGAATCAAAGAAAACGGACAAATTGTCAGGCCGGAATATAACGGCAGCCTGTGGAAAATGTCGGACGGTCAGCCGCTAAGCCTATCCTTGGCGGAATGCAGTCCGGAAGACAATTTGAAAAGCGGTCTTGAAACAGGTTGGATAGTATTCGGCGTTCTCGCTTCCGTTTACTTTGTTTCCCTGCTGAAAAAGGTTTTGAAATGATGGATTTTTATTTCTACCTAGGCGTTTCCGTACCCGTATTAATCGGGGCGATTCTGTTTAAGGATTGAGCTCATGAAGTTATAGTGTCAAAATCGAAGCTTTCAACAACCTTTGAAAGACAGAACCATGAACAAGCCGTTTATCACTCAGGCGCAGTTGGCACTTTATAAATATCAGCCGTCCAGCAAGTATTTTGGCCAATCGATGGCTTTTATTGTTCAGAAAGAATTCGAAGAATTTGTTAATAACGTAAAAGAGTACGATATTTTAGAGAGCTTCTCTTATTTCTTAAATAAGAGAGTCGCACATAATATTTGGAAGATTTATTTTTCTGATGAATCTGTTATTTTTATAAGAAGATCAGAAGAGAACGGGAAAACTGTTCATGAATTCGTTTATCAAGAGTACACCGATAGTTCTGATTTTAATTTTATGTTCGAATAATGCTTATTCTGAACCGTTAAAATTAGAAGAATCAGAAATCAGATTTCATTACCCTAAGAATTTGAAGTCAGATGGTTTCAAATTAAATTCAACATCTGAAAGATTTGCCAAATTCATAGAAGCGGCAAATGTCGAGCATATCCCCACGGGCGCAAAAGCCCGAATCAACGCCAAAATAACCGCCAGCGTATCCCGCGCCGGAGTATTGGCAGGCGTTGGCGCATTAGTCCGTCAAGGCGCAAAACTAGGCACAAAAGCGGTTCCCTATGTCGGAACCGCGCTCTTGGCCTATGACATCTACGAAACATTCAAAGACGAAATTAAAGAACAAGGCTATCAATACGATCCGGAAACCGACAAATTCCTAAAATACTATCCCGCGCAGAATTGTCTTTGGGATAGAGATGATAATGACAATTTATTTTATGTCGGTTGCTATGGAGTTGACAGCAGTATATTAATGAAGTACGACAGAAGAGTACCGGCAGAAGATCCCGAAATTCAAGAGTTGATGAACCCACGCATGGAATCGCTCGCCCGTCCTTATTTCAAGAAAACCGCAAATAGAAGAACTGATTATTTAAAAACATATTCTTTTTCAAAATGTGTATTTGATTGGAATGGCGGCAGTTGTGGTTATGGCCCTGTAGGAGATGAGCGATCTTTTGGTTATTTCCAGTTGATGCTACGGCAGAGGTATAAAGAAGAAATGTCCGCCCAAAATCTTGAACAGATTTTAGCGGCAAAAGTCGATGCCAATCCCGACAGATTCATCAAAGCGACCAACTTCCCCGGATACAAGGAAGATGTTGAAGTCTCCCCCGGCACAAAGCTGAACATAGGCCCGGTAACCGACAAAAGCGGGAATCCCGTGCAAGTCCTTGTCAGTTTCGGGCGCGATTCCCAAGGTAAAACAACGGCCGATGTTCAAGTAACCCCGCGTCCCGATCTCACGCCCGGAAGCGCGGAAGCCCCAAATGTCCGCCCATTGCCCGACACATCACCGGGCACGAACCCATCAAACAACCCGAACCCCAATGAGAATCCAGGCACGCGCCCCAATCCCGAACCTGACCCGGACACGAATCCCGAACCAAACTTGAAGCCCGGCACAAGCCCGGGGTCGCCGGTTATACCGGGCACAGTACCCGCAAACGGCAGGGACGGAAAGGATGGGAAAGACGGAAAGGATGGGAAAGACGGAAAGGACGGCAAAGACGGCGGATTTCTATGTCGGTATTTTCCGACAATCCTAGCCTGTCAGGAGATGGGCAAACCTTCAGACGGCATGTTTGACGACATAACCATACCGCAAGTAACAGACGATAAAACATGGTCTTCAGACGACTTTTTACCGTCTAACGGCGTATGTCCGCAGCCGAAAACCTTTCATGTTTTCGGCAAGAGTTATGAGGCAAGCTATCAGCCGTTATGCGTGTTTGCGGAAAAAATCCGATTTGCCGTACTGCTCGCATTCATAATCATTTCAGCCTTCGTTGTGTTCGGGTCTTTGAGGAAAGAATAATGCCATTATTAGCAGGTCTCATTCCACTTTTAGGCATTCTGTTGAAAATGCTGATTGTACGAATCATCATTGCAACAGGTATGACGTTTGTAACCTATGCCGGGTATCTCATCGCACTGAACAAGTTCAAGGACTACACGGCCAATGCGATAAATTCCATGCCTTCCGACATACTGAATCTTCTTTTAATTTCAGGATTCGGGCAGGGTTTGGGCTATCTGTTCGGCGCGTTTTCATTCTATATTGGAATGAAAACATTGAACAAACTGACGTTTGTCTTTCCGCGATAAGGGGGAAACATGATTTATCTGTTTACAGGAAATATGGGGACGGGCAAAACCTCCCGCGTCGTCTCTATGATTTTGAACAACGAAGACGGATTGTTCAAAATGAAATTGGAAGACGGCACGGAGGTAGACCGGCCGCTTTATTTCTGCCATATCGACGGATTGGATAAACGTAAGTTCCTAGCACACGAACTGACGGAAGAGCAAATTATGGCCGCACCGCTTCGTGATGTCATACCGGAAGGCGCGGTGCTGATTGTTGACGAAGCGCATTACACTTACCCGGTACGCGCGGCAGGTCGTCCAGTTCCGCCCTATATTCAGGAACTGACAGAACTCCGCCATGATGGGCATACCGTTATTTTGATGACGCAGCACCCTAGCCAACTTGATATATTTGTCCGCAACCTTGTTTCAAAGCATGTACATCTTGAACGCAAGGCAATCGGCATGAAGCAATATTCTTGGTACAAGTGCGTAACGTCGTTGGATAACCCGGCAGGCGTGAGCGGCGTAGAAACCGCAAGTTGGAAACCGCCGAAAGAAGCCTTTAAATACTATAAATCCGCAAGCCAGCACCAAAAGTTCAAGAAAAAAGTTCCTTGGGCGGTTTGGGCGTTGATTGCGATTATAGGATTTATAGGCTGGAAAAGTTACGGCATGTTTCAAATTTACAGTAAAGCAACAGGCGGCCAGATTGAGCAGGAAGCGCAAAAAGAAAGCGTTGTGCAACAGACGATGACGGAGCAGCCTGCATCATCAGAAACAGCGCCTTTTGAGCATTCCGACAATCTGAAACCTGAAGACTTTACGCCGACTTTACCCGAAAAGCCCGAAAGCAAGCCCCTATACAACGGCGTGAGACAGGTAAAGACATTTGAGCAAATAGCCGGATGTATAGACGGCGGAAAATCGGATTGCACATGCTATTCCCAACAGGGAACGCCCTTGAAGGAAATCACAAAGGCAATGTGCAAGGATTACGCGAAAAACGGCCTGCCCTTCAACCCATACAAGGACGAACAGCAAAGGACGGAACAGGCGCCACAGTCCGCGAAAGCGGACAAGCCACCAGTTCTCGTAATGGGCGGAAAGCCGCAGCAAAACTTGATGTATGATAATTGGCAAGAAAAGGGCAAACCGTTTGAGGGAATCGGCGGAGGCGTTGTCAATTAGAAAACCGCCCTTAATTGGGCGGTTCTTGTCGTGGGTTATTGACTTATCAGTATGATAACGGCTAGAATAAACCGTATATCAATCGTGATAGTCAAAAGCAGTTTGCCAAATTTCAAAGTTATCTGCATTTGATTTTCCTGTAAGTTTCACACTTGGCAGGAATGCAAAAAATCCCCTTGTTCTCAGGCTTGGGGATTTTTGCTTATCCCCACCGCTCTTTGATTTTTTCGCCTGAATCTATGTCATAAAGTTCCTTTCATTCAAAATAAAAATCTTTCGGTTTCAGCCCTTACCCCTCAGGATGGCTTGAGCTGAGTGAAGGGGGTTAACTGCTAGAATGGCTGTTTTTTTTAAGTGTCTCAGTCTGGAATCGCTTCGTTCGGGGGTTGAAGGTGCAGGAAAATAGGGCAGAAAAAAGGAAAAGGGGGAAGCTTTGTAAAGATTGGGCGCGCTTTTTGCCCAATCTTTACGAATACCCCCTTTTCCTTTTTTCTGAACTGTTTTTCAATACCGGAAACCCACTAACGGAGTGATTTCAGAGTGAGATACGCCTAAAAAAAATCAGACATTCGGGTCGCAACAGAAACCTTTACCAAAACCTGTAACCCCAATAAAATCAGACACGGCAAAGGAATAGCTAACCCTTGCCGAAACCGTCCAGTCTGGTAAAACCTAAATTCAAAGTTTGAGTGGGAGATTAGACGGCCGGTTTTCTTGTTTGTGAAATTGAGTAGTATCAAAGAACATAGATTCTGGATAAATAAGGGTAATCTTATGCGTAACGCCGTGGGACTGGATATATCAAAGCTGACATTTGACGCAACGGCCATTGTTGGCAAAATGGAGCATTCGGCAAAGTTTGACAACAATGCAAAAGGCATTGTGCGTTTCAAGGATTGGCTGGGCGGATTGAGTTGTCCTGATCTTCATGTCTGCATGGAAGCAACAGGCAACTACTATGAAGCCGTTGCCGACAGCTTGGCGGAAGCCTATAAGGTATATGTCATCAATCCCCTTAAGATCAGCAAATATGCAGAAAGCAGATTTGCACGCACAAAAACAGACAAACAGGATGCAAAGCTGATTGCCGAATACTGCCGGTCAGTGGAAGAGTATGAGCTTGTCAGGAGGAATAAACCGACTGAAGCGCAGTACCGTCTTTCACGGTTGACGGCAGCATACGCGCAAATTGGAAGGGAATGCAGCGCAATGAAAAACCGCCGCCAATCCGCAAAAGATAAAGATGTTGAAGAAGCATTCGAAAACATCATTGTCGCCATGCAGGAACAGCTTGAAGTTTTAAAAGCGAAGATAAAAGAGCAGACGGAGAAGCCTAACTGCAAGGAAGGCGTGAAACGTCTTGAAACCATACCGGCAATAGGCAGAATGACAGCAGCCGTATTGTTTCAATATCTGACATCTTCGGCGTTTGAAACATCAAACAAGTTTGCTGCATTTGCCGGATTGAGTCCGCAACAAAAAGAATCAGGTACAAGCGTAAGAGGAAAAAGAAAACTCACCAAGTTTGGCAACAGGAAATTACGCGCAGTCTTGTTTATGCCTGCCATGGTCGCATACCGCATAAGGGCATTTCCCGATTTCATCAAAAGACTGGAAGCCAAGAAGAAGCCTAAAAAAGTCATCATCGCCGCATTGATGCGTAAACTCGCCGTTATTGCGTATCACGTACATAAGAAAGGCGAAGATTACGATCCATCGCGTTACAAATTGGCGTAAATCATGAAAGGAAAAAAGGCATTTTTTAAATGCCTGCTTTGCCGTGTCTGAAATTCAGTGAATTTTTAAATATTGAAATTCAATGAGTTGAAAATGAATTGTAAACATGCTATTGTCAATTAAAGTAGTAT
N. gonorrhoeae	FA 1090 (NC_002946.2)	Cluster5	SRR1661293-7-IR-1	SRR1661293-7-IR-1	TAGTGAATTAACAAAAATCAGGACAAGGCGGCGAGCCGCAGACAGTACAAATAGTACGGCAAGGCGAGCCAACGCCGTACCGGTTTAAATTTAATTCACTATACACGCCCTTGATGACGGTTTTCATCGAATAGACAATGCCTGATTTTTCCATATCGATGTTTTTCAAGTGTTTTCGATCCTTCAGACGGCATCAGGTTATATCTATGCCGTCTGAAACCGTTTAAGTATCAAATATTATCGACACTCTGACCTGTCAGCGCACGTTGGATGTTGCGGTTCATGCGCTTGGCGGCGAAATTGTCGGTGCTGCGGCTGAGTTTGGCGACAGCTGCACGGATGTCTTCAGCTTTACCGTCTTTCAGACGGCCTTGCAAATCGGCGATGTCTCGCTGGATTTGTGCAAACTCTTCGGCATCCAGCAAATCGCTGTCCAACTCGAGGGCGGCGTTGACGGCATCGGTCAGGCTTTCGGCTTCGACCACGGCTTCGGCGCGGGCGCGGGCCGCCATATCTTCGGCGGCGTTGCCCATGCTGTCTTTGAGCATTTGGGTGATGGTGTCATCGTCCAAACCGTAGGAGGGTTTGACTTCGATTTGCGCCTGTACGCCGGTGCTTTGTTCTTGGGCGGAAACGGACAGCAAACCGTCGGCATCGATTTGGAAGGTAACGCGGATACGCGCCGCACCCGCCGCCATAGGCGGAATGCCGCGCAGGGTAAATTTGGCAAGGCTGCGGCAGTCGGAAACGAGCTCGCGTTCGCCTTGCACGACGTGTATCGTCATCGCGGTCTGACCGTCTTTGAAGGTGGTAAAGTCCTGCGCGCGCGCGGTGGGGATGGTGGAATTGCGCGGGATGATTTTTTCCGCCAAGCCGCCGTAGGTTTCCAAACCGAGCGACAAGGGGGTAACGTCCAACAGCAGCCATTCGCCGTCGGCTTTGTTGCCTGCGAGGACGTTTGCCTGTATGGCTGCGCCGAGCGCGACGACTTCGTCGGGATTGAGGTTGTTCAGCGGGGTTTGTCCGAAAAAGGTGGCGACTGCCTGTTGGACGTGCGGCATACGGGTCGAACCGCCGACCATAACCACGCCTTTGACTTCGTTTTTACCGACACCGGCATCTTTCAACGCCTGTTTGACCGGCTCGAGCGTTTTCATCACCAAATGCTGCGTCAGGTTGTGGAACTCGGCGCGACTGATGCTTGTGTCGATTGCCATACCGTCTGAAAGCGTCGCCTGAATGCGCGCTTCGGTTTGCGTGGTCAATTGTTCTTTGGCGGCGCGGACGAGCGAGAGCAGGAGTTGGCTGTCTTGTTCGTTGAGTTGGGAGAGTCTGTTTTGTTCGAGCAGGTAGCAGAACAAACGATGGTCGAAGTCATCGCCGCCCAACGCGCTGTTGCCGCCGGTGGCTTTGACTTCAAACAGTCCTTTGGTCAGTTGCAACACGGATACGTCGAATGTGCCGCCGCCCAAATCGTACACGACAAACGTGCCTTCCGAGGCGTTGTCCAGCCCGTAGGCGATTGCGGCGGCGGTAGGTTCGTTGAGCAGGCGCAATACGTTCAAACCGGCCAGACGCGCGGCATCTTTGGTGGCCTGGCGTTGCGCGTCGTCGAAATAGGCGGGGACGGTAATCACCACGCCGACCAAATCGCCGCCCAAGGTTTCTTCGGCACGCAATTTGAGGGTTTTGAGGATTTCCGCCGACACTTCGACAGGCGTTTTCACCCCCTGCCGCGTATGCAGTTCGATAAAGCGTTGATTGTCGCCGAAACGGTAAGGCAGGTAATGCGTATTTTGATGCAGATCGGCAAGAGTCCGCCCGATAAGGCGTTTGGCGGAGCTGACGGTGTTCAGCGGGTCGGTTTTTTGGGCGGACAGGGCGGTTTTGCCGACTTCAATGCCGCCGTTTTCCAGATAGCGGACGACGGAAGGCAGGGTAACGCGCCCGTCGGCATCGGGCAGGCAGGCGGCACTGCCGCTGCGGACGGTGGCGACCAAGCTGTTGGTCGTACCCAAATCGATGCCTGCCGCCAAACGGTGCCGGTGCGGGGCGGCGGACATACCCGGTTCTGAAATCTGCAAAAGAGCCATAAATTCTGCCTGTCGGTGCGGTGTGTAAAGGAAGGAAGGCGGCATTTTAACAGAATTTGCGCCGATAGTTGAGCAAACCGCTAAGGATTGGGCCGTGCCGCCGAAATTGCCCTCTACCGCCAAATACCGATAAAATCCGCCTTTCCCTCCCATCATTAGGAATATAAATCGTGAAAGGACTCGACTATTGCCGCCAAAAAGCAGAGGAAAGCCGCTCCAGTTTTTTGTCGGGCTTCCGTTTCCTGACTCAGGAAAAACAGGATGCGGTAACGGTTCTGTATGCCTTTTGCCGCGAATTGGACGATGTGGTTGACGAATGTTCCAACCCCGATGTTGCACAGGCAACATTGAACTGGTGGCGCGGCGATTTGGACAATGCGTTCGGCGGCGCGATGCCGGAACACCCCGTCAATCAGGCCTTGCGGCAGGTTAAGGAAACCTTCAAGCTGCCGAAATATGAACTGGAAGCCTTAATCGACGGGATGCAGATGGATTTGGTTCAGGCGCGTTACGGCAGTTTTGAGGAATTGAAACTGTATTGCCGCCGCGTCGCGGGCGTGGTCGGCTGCCTGATTGCGCGGATTTTGGGGTTTTCAGACGGCAAAACGCTGGAATACGCGGATAAAATGGGTCTTGCGCTGCAACTGACCAACATCATCCGCGATGTCGGCGAAGATGCGCGCAGGGGACGGATTTACCTGCCGATGGAGGAAATGCAGCGGTTTGACGTACCCGCAAGCGTGATTTTGCAATGCAGCCCGACGGGCAATTTTGCCGAATTGATGGCGTTCCAAATCAAACGCGCCCGTGAAACCTACCGCGAAGCCGTATCGCTGCTGCCTGATGCCGATAAAAAAGCCCAAAAAGTCGGACTGGTTATGGCGGCGGTTTATTACGCGCTGTTGAACGAAATCGACCGAGACGGCGCGCAAAACGTCCTCAAATACAAAATCGCCCTCCCTTCGCCGCGCAAAAAACGCATTGCCCTGAAAACCTGGTTATTCGGATTCAAACCGCGCCCCGGCACGCCGGAACGGGCATAAGGCGCATACTGCCCTTCAGGAAAACCCAACCCTCGCCGCCCCGAAAAACGGGGTTTCAACCATTGGAGGAATAAATGATGAACACGCCGCATCCGCGCCCGAAAATCGCCGTCATCGGCGCAGGCTGGGCCGGCTTGTCCGCCGCCGTCACCTTGGCGCGGCACGCCGACGTTACCCTGTTTGAAGCCGGCCGGCAGGCGGGCGGAAGGGCGCGCACACTGGCCGGAAATACCGACGGTTTCGGTTTTTTGGACAACGGGCAGCACATTTTGCTCGGCGCATACCGGGGCGTGTTGCGCCTGATGAAAACCATCGGTTCAGACCCCCGTGCCGCCTTTTTGCGCGTACCGCTGCACTGGCATATGCACGGCGGTTTGCAGTTCCGCGCCCTCCCCCTGCCCGCGCCGCTGCATATTTTGGGCGGCGTGCTGCTTGCCCGGCGCGTACCGTCCGCATTCAAAGCCAAACTGCTTGCCGATATGTCCGATTTGCAGAAGTCCGCACGCCTCGGACAGCCCGACACGACAGTTGCACAATGGCTGAAACAGCGGAACGTGCCGCGTGCCGCCGTAATGCAGTTTTGGCAGCCCTTGGTCTGGGGCGCGCTCAACACGCCTTTGGAAACCGCAAGCCTGCGCGTGTTGTGCAACGTTTTGTCCGACGGCGTGCTGACGAAAAAATCCGGCAGCGACTATCTCCTACCCAAACAGGATTTGGGCGCAATCGTCGCCGAACCCGCCTTGGCGGAGCTTCAACGGCTCGGCGCGGACATCCGCCTCGAAACGCGCGTATGCCGTCTGAACACCCTCCCGGACGGAAAAGTCCTCGTCAACGGCGAAGCCTTCGATGCCGCCATACTTGCCACCGCGCCCTACCACGCCGCCGCGCTCCTGCCCGAAGGCACGCCCGAACACGTTCAGACGGCATATCAAAACCTTCGCTACCACGCCATCACCACCGTCTATCTGCGCTACGCCGAACCCGTCCGCCTGCCCGCCCCGCTGACCGGCATTGCCGACGGCACGGCACAATGGCTGCTTTGCCGGGGCAGGCTCGGACTGCCCGAAAACGAAGTCTCCGCCGTCATTAGCGTTTCCGACCGCGTCGGCGCGTTTGCAAACCGGGCGTGGGCGGACAAAGCCCACGCCGACCTCAAACGCATCCTTCCGCATTTGGGCGAACCCGAAGCCGTGCGCGTCATCACCGAAAAACGCGCCACAACCGCAACCGATGCCCCTCCGCCGGATTTGTCGTGGCTGCACCGGCACCGTATCTTCCCCACCGGCGACTACCTCCACCCGCACTACCCCGCCACGCTCGAAGCCTGCCGTACAATCAGGTTTCGCGTCGGCGGAAGCCTGCCTGCAAAGCCTGAACGATGCCGTCTGAAAACGCCGGCCGGCATCGGGACGCTTTACAAGGTGCGGCAAAACGCTAAAATACATTAACCGTCAAACCCAAAGGACAACCATGCCGACACTGACCGACAAAACCATCTTAGTTACCGGCGCATCGCAAGGCTTGGGCGAACAGGTCGCCAAAGCCTACGCCGCCGAAGGGGCGACCGTAATTCTGGTGGCACGCCATCAGAAAAAACTGGAAAAAGCCTATGACGCGATTGTCGAAGCCGGACACCCCGAACCCTTCGCCATCCGTTTCGACCTGATGAGTGCGGAAGAAAAAGAATTCGAACGGTTTGCCGCCACCATTGCCGAAGCCACGCAAGGCAAACTGGACGGCATCGTCCACTGCGCCGGCTATTTTTACGCCCTCTCGCCGCTGGATTTCCAAACCGTCGCCGAATGGGTCAACCAATACCGCATCAACACCGTCGCCCCGATGGGGCTGACCCGCGCCCTGTTCCCGCTGCTGAAGCAGTCGCCCGACGCGTCCGTCATCTTCGTCGGCGAAAGCCACGGCGAAACACCCAAAGCCTACTGGGGCGGCTTCGGCGCGTCCAAAGCCGCGTTGAACTACCTGTGCAAAGTCGCCGCCGACGAATGGGAACGCTTCGGCAACCTGCGCGCCAACGTCCTCGTCCCCGGCCCCATCAATTCCCCGCAACGCATCAAATCCCATCCGGGCGAAGCCGGAAGCGAACGCAAAAGCTACGGGGACGTACTGCCCGCATTTGTCTGGTGGGCAAGTGCCGAAAGCAAAGGGCGGAGCGGCGAAATCGTTTACCTCTAAATCCGGAAAAGGCAGGCATCCCGCCCGCGCCGCGCTTCCGTTTTGAAAAATATCCGTACCTTCCGCGCGCATCCGTCCCGCACAGACAAACACCTTGACTTAAATTTACATAAGGACAATAATGATAACCCGTTATTTCCCTAACTGGACCTTAGGGTAAATTTTATGAAAACCGTTTCCGCCGCCATCGCTTTTGCCGCCGCTGCCGTTTCACTGACCGGCTGTGCGACCGAGTCCTCACGCAGCCTCGAGGTTGCAAAAGTCGCCTCCTGCAATACGCAATATCACGGTGTTCGCACCCCGATTTCCGTCGGAACATTCGACAACCGCTCCAGCTTCCAAAAAGGCATTTTCTCCGACAGTGAAGACCGTCTGGGCAGCCAGGCAAAAACCATCCTGGTAACACACCTGCAACAAACCAACCGCTTCAACGTACTGAACCGCACCAACCTTAGCGCATTGAAACAGGAATCCGGCATTTCCGGCAAAGCGCAGAACCTGAAAGGCGCAGATTATGTCGTTACCGGCGATGTAACCGAATTCGGACGCAGAGATGTCGGCGATCATCAGCTCTTCGGCATTTTGGGTCGCGGCAAATCGCAAATCGCCTATGCAAAAGTGGCTCTGAATATCGTCAACGTCAATACTTCCGAAATCGTCTATTCCACACAGGGCGCGGGCGAATACGCACTTTCCAACCGCGAAATCATCGGTTTCGGCGGCACTTCCGGCTACGATGCGACTTTGAACGGCAAAGTTTTAGACTTGGCAATCCGCGAAGCCGTCGACAACTTGGTTCAGGCTGTCGACAACGGCGCATGGCAATCCAACCGTTAAGGAGAAATGATGAATCCGAAAACCTTGGGCCGTTTGTCGCTGTGTGCGGCGGTCTTGGCTCTGACCGCCTGCCGGCGGCGGGCATAAAAACCTGTATTATTACGGCGGTTATCCCGATACCGTCTATGAAGGTTTGAAAAACGACGACACTTCGTTGGGCAAGCAGACCGAAAAGATGGAAAAATACTTTGCGGAAGCCGCCAACAAAAAAAATGAATGCCGCCCCGGGTGCGCACGCCCATTTGGGACTGCTGCTTTCCCGTTCGGGAGACAAAGAGGGCGCGTTCCGCCAATTTGAAGAAGAGAAAAGGCTGTTTCCCGAATCGGGCGTATTTATGGACTTCCTGATGAAAACCGGTAAAGGAGGCAAGCGATGAAACCTTTGATTTTAGGGCTTGCCGCCGTGTTGGCTCTGTCTGCCTGCCAAGTTCGAAAAGCTCCCGACCTCGACTACACGTCATTCAAAGAAAGCAAACCGGCTTCAATTTTGGTGGTTCCGCCGCTGAACGAGTCGCCTGATGTCAACGGCACTTGGGGGATGCTGGCTTCGACCGCCGCGCCGATTTCCGAAGCCGGCTATTACGTCTTTCCCGCCGCAGTCGTGGAGGAAACCTTCAAAGAAAACGGCTTGACCAATGCCGCCGATATTCACGCCGTCCGGCCGGAAAAACTGCATCAAATTTTCGGCAATGATGCGGTTTTGTACATTACGGTTACCGAATACGGCACTTCATATCAAATTTTAGACAGCGTGACGACCGTATCCGCCAAAGCACGGCTGGTCGATTCCCGCAACGGGAAAGAGTTGTGGTCGGGTTCGGCCAGCATCCGCGAAGGCAGCAACAACAGCAACAGCGGCCTGTTGGGGGCTTTGGTCGGCGCAGTGGTCAATCAGATTGCCAACAGCCTGACCGACCGCGGTTATCAGGTTTCCAAAACCGCCGCATACAACCTACTGTCGCCCTATTCCCGCAACGGTATCTTGAAAGGTCCGAGATTCGTCGAAGAGCAGCCCAAATAAGCATATGCCGTCTGAACCTCTCCGAGCTTCAGACGGCATATGCGAATCTTGATACTTGCAAGCCGCACCGCCCAAAATCAGGCGACCGGTTTCAATATCCGAACAAGGTTCGGGTTCTGTATTTTGCAGAACCCGAACCTTTTATTCAAATTTAAACTTAATTCCGGCGTGGTTGTATGGTAAATTATAGTGGATTAAATTTAAACCAGTACGGCGTTGCCTCGCCTTGCCGTACTATCTGTACTGTCTGCGGCTTCGTCGCCTTGTCCTGATTTTTGTTAATCCACTA
N. gonorrhoeae	FA 1090 (NC_002946.2)	Cluster5	SRR1661293-7-IR-1	SRR1661293-7-IAwoC-1	TAGTGGATTAACAAAAATCAGGACAAGGCGACGAAGCCGCAGACAGTACAGATAGTACGGCAAGGCGAGGCAACGCCGTACTGGTTTAAATTTAATCCACTATAATTTACCATACAACCACGCCGGAATTAAGTTTAAATTTGAATAAAAGGTTCGGGTTCTGCAAAATACAGAACCCGAACCTTGTTCGGATATTGAAACCGGTCGCCTGATTTTGGGCGGTGCGGCTTGCAAGTATCAAGATTCGCATATGCCGTCTGAAGCTCGGAGAGGTTCAGACGGCATATGCTTATTTGGGCTGCTCTTCGACGAATCTCGGACCTTTCAAGATACCGTTGCGGGAATAGGGCGACAGTAGGTTGTATGCGGCGGTTTTGGAAACCTGATAACCGCGGTCGGTCAGGCTGTTGGCAATCTGATTGACCACTGCGCCGACCAAAGCCCCCAACAGGCCGCTGTTGCTGTTGTTGCTGCCTTCGCGGATGCTGGCCGAACCCGACCACAACTCTTTCCCGTTGCGGGAATCGACCAGCCGTGCTTTGGCGGATACGGTCGTCACGCTGTCTAAAATTTGATATGAAGTGCCGTATTCGGTAACCGTAATGTACAAAACCGCATCATTGCCGAAAATTTGATGCAGTTTTTCCGGCCGGACGGCGTGAATATCGGCGGCATTGGTCAAGCCGTTTTCTTTGAAGGTTTCCTCCACGACTGCGGCGGGGAAGACGTAATAGCCGGCTTCGGAAATCGGCGCGGCGGTCGAAGCCAGCATCCCCCAAGTGCCGTTGACATCAGGCGACTCGTTCAGCGGCGGAACCACCAAAATTGAAGCCGGTTTGCTTTCTTTGAATGACGTGTAGTCGAGGTCGGGAGCTTTTCGAACTTGGCAGGCAGACAGAGCCAACACGGCGGCAAGCCCTAAAATCAAAGGTTTCATCGCTTGCCTCCTTTACCGGTTTTCATCAGGAAGTCCATAAATACGCCCGATTCGGGAAACAGCCTTTTCTCTTCTTCAAATTGGCGGAACGCGCCCTCTTTGTCTCCCGAACGGGAAAGCAGCAGTCCCAAATGGGCGTGCGCACCCGGGGCGGCATTCATTTTTTTTGTTGGCGGCTTCCGCAAAGTATTTTTCCATCTTTTCGGTCTGCTTGCCCAACGAAGTGTCGTCGTTTTTCAAACCTTCATAGACGGTATCGGGATAACCGCCGTAATAATACAGGTTTTTATGCCCGCCGCCGCAGGCGGTCAGAGCCAATACCGCCGCACACAGCGACAAACGGCCCAAGGTTTTCGGATTCATCATTTCTCCTTAACGGTTGGATTGCCATGCGCCGTTGTCGACAGCCTGAACCAAGTTGTCGACGGCTTCGCGGATTGCCAAGTCTAAAACTTTGCCGTTCAAAGTCGCATCGTAGCCGGAAGTGCCGCCGAAACCGATGATTTCGCGGTTGGAAAGTGCGTATTCGCCCGCGCCCTGTGTGGAATAGACGATTTCGGAAGTATTGACGTTGACGATATTCAGAGCCACTTTTGCATAGGCGGTTTGCGATTTGCCGCGACCCAAAATGCCGAAGAGCTGATGATCGCCGACATCTCTGCGTCCGAATTCGGTTACATCGCCGGTAACGATATAATCTGCGCCTTTCAGGTTCTGCGCTTTGCCGGAAATGCCGGATTCCTGTTTCAATGCGCTAAGGTTGGTGCGGTTCAGTACGTTGAAGCGGTTGGTTTGTTGCAGGTGTGTTACCAGGATGGTTTTTGCCTGGCTGCCCAGACGGTCTTCACTGTCGGAGAAAATGCCTTTTTGGAAGCTGGAGCGGTTGTCGAATGTTCCGACGGAAATCGGGGTGCGAACACCGTGATATTGCGTATTGCAGGAGGCGACTTTTGCAACCTCGAGGCTGCGTGAGGACTCGGTCGCACAGCCGGTCAGTGAAACGGCAGCGGCGGCAAAAGCGATGGCGGCGGAAACGGTTTTCATAAAATTTACCCTAAGGTCCAGTTAGGGAAATAACGGGTTATCATTATTGTCCTTATGTAAATTTAAGTCAAGGTGTTTGTCTGTGCGGGACGGATGCGCGCGGAAGGTACGGATATTTTTCAAAACGGAAGCGCGGCGCGGGCGGGATGCCTGCCTTTTCCGGATTTAGAGGTAAACGATTTCGCCGCTCCGCCCTTTGCTTTCGGCACTTGCCCACCAGACAAATGCGGGCAGTACGTCCCCGTAGCTTTTGCGTTCGCTTCCGGCTTCGCCCGGATGGGATTTGATGCGTTGCGGGGAATTGATGGGGCCGGGGACGAGGACGTTGGCGCGCAGGTTGCCGAAGCGTTCCCATTCGTCGGCGGCGACTTTGCACAGGTAGTTCAACGCGGCTTTGGACGCGCCGAAGCCGCCCCAGTAGGCTTTGGGTGTTTCGCCGTGGCTTTCGCCGACGAAGATGACGGACGCGTCGGGCGACTGCTTCAGCAGCGGGAACAGGGCGCGGGTCAGCCCCATCGGGGCGACGGTGTTGATGCGGTATTGGTTGACCCATTCGGCGACGGTTTGGAAATCCAGCGGCGAGAGGGCGTAAAAATAGCCGGCGCAGTGGACGATGCCGTCCAGTTTGCCTTGCGTGGCTTCGGCAATGGTGGCGGCAAACCGTTCGAATTCTTTTTCTTCCGCACTCATCAGGTCGAAACGGATGGCGAAGGGTTCGGGGTGTCCGGCTTCGACAATCGCGTCATAGGCTTTTTCCAGTTTTTTCTGATGGCGTGCCACCAGAATTACGGTCGCCCCTTCGGCGGCGTAGGCTTTGGCGACCTGTTCGCCCAAGCCTTGCGATGCGCCGGTAACTAAGATGGTTTTGTCGGTCAGTGTCGGCATGGTTGTCCTTTGGGTTTGACGGTTAATGTATTTTAGCGTTTTGCCGCACCTTGTAAAGCGTCCCGATGCCGGCCGGCGTTTTCAGACGGCATCGTTCAGGCTTTGCAGGCAGGCTTCCGCCGACGCGAAACCTGATTGTACGGCGGCTTCGAGCGTGGCGGGGTAGTGCGGGTGGAGGTAGTCGCCGGCGGGGAAGATACGGTGCCGGTGCAGCCACGACAAATCCGGCGGCGGGGCATCGGTTGCGGTTGTGGCGCGTTTTTCGGTGATGACGCGCACGGCTTCGGGTTCGCCCAAATGCGGAAGGATGCGTCTGAGGTCGGCGTGGGCTTTGTCCGCCCACGCCCGGTTTGCAAACGCGCCGACGCGGTCGGAAACGCTAATGACGGCGGAGACTTCGTTTTCGGGCAGTCCGAGCCTGCCCCGGCAAAGCAGCCATTGTGCCGTGCCGTCGGCAATGCCGGTCAGCGGGGCGGGCAGGCGGACGGGTTCGGCGTAGCGCAGATAGACGGTGGTAATGGCGTGGTAGCGAAGGTTTTGATATGCCGTCTGAACGTGTTCGGGCGTGCCTTCGGGCAGGAGCGCGGCGGCGTGGTAGGGCGCGGTGGCAAGTATGGCGGCATCGAAGGCTTCGCCGTTGACGAGGACTTTTCCGTCCGGGAGGGTGTTCAGACGGCATACGCGCGTTTCGAGGCGGATGTCCGCGCCGAGCCGTTGAAGCTCCGCCAAGGCGGGTTCGGCGACGATTGCGCCCAAATCCTGTTTGGGTAGGAGATAGTCGCTGCCGGATTTTTTCGTCAGCACGCCGTCGGACAAAACGTTGCACAACACGCGCAGGCTTGCGGTTTCCAAAGGCGTGTTGAGCGCGCCCCAGACCAAGGGCTGCCAAAACTGCATTACGGCGGCACGCGGCACGTTCCGCTGTTTCAGCCATTGTGCAACTGTCGTGTCGGGCTGTCCGAGGCGTGCGGACTTCTGCAAATCGGACATATCGGCAAGCAGTTTGGCTTTGAATGCGGACGGTACGCGCCGGGCAAGCAGCACGCCGCCCAAAATATGCAGCGGCGCGGGCAGGGGGAGGGCGCGGAACTGCAAACCGCCGTGCATATGCCAGTGCAGCGGTACGCGCAAAAAGGCGGCACGGGGGTCTGAACCGATGGTTTTCATCAGGCGCAACACGCCCCGGTATGCGCCGAGCAAAATGTGCTGCCCGTTGTCCAAAAAACCGAAACCGTCGGTATTTCCGGCCAGTGTGCGCGCCCTTCCGCCCGCCTGCCGGCCGGCTTCAAACAGGGTAACGTCGGCGTGCCGCGCCAAGGTGACGGCGGCGGACAAGCCGGCCCAGCCTGCGCCGATGACGGCGATTTTCGGGCGCGGATGCGGCGTGTTCATCATTTATTCCTCCAATGGTTGAAACCCCGTTTTTCGGGGCGGCGGGGGTTGGGTTTTCCTGAAGGGCAGTATGCGCCTTATGCCCGTTCCGGCGTGCCGGGGCGCGGTTTGAATCCGAATAACCAGGTTTTCAGGGCAATGCGTTTTTTGCGCGGCGAAGGGAGGGCGATTTTGTATTTGAGGACGTTTTGCGCGCCGTCTCGGTCGATTTCGTTCAACAGCGCGTAATAAACCGCCGCCATAACCAGTCCGACTTTTTGGGCTTTTTTATCGGCATCAGGCAGCAGCGATACGGCTTCGCGGTAGGTTTCACGGGCGCGTTTGATTTGGAACGCCATCAATTCGGCAAAATTGCCCGTCGGGCTGCATTGCAAAATCACGCTTGCGGGTACGTCAAACCGCTGCATTTCCTCCATCGGCAGGTAAATCCGTCCCCTGCGCGCATCTTCGCCGACATCGCGGATGATGTTGGTCAGTTGCAGCGCAAGACCCATTTTATCCGCGTATTCCAGCGTTTTGCCGTCTGAAAACCCCAAAATCCGCGCAATCAGGCAGCCGACCACGCCCGCGACGCGGCGGCAATACAGTTTCAATTCCTCAAAACTGCCGTAACGCGCCTGAACCAAATCCATCTGCATCCCGTCGATTAAGGCTTCCAGTTCATATTTCGGCAGCTTGAAGGTTTCCTTAACCTGCCGCAAGGCCTGATTGACGGGGTGTTCCGGCATCGCGCCGCCGAACGCATTGTCCAAATCGCCGCGCCACCAGTTCAATGTTGCCTGTGCAACATCGGGGTTGGAACATTCGTCAACCACATCGTCCAATTCGCGGCAAAAGACATACAGAACCGTTACCGCATCCTGTTTTTCCTGAGTCAGGAAACGGAAGCCCGACAAAAAACTGGAGCGGCTTTCCTCTGCTTTTTGGCGGCAATAGTCGAGTCCTTTCACGATTTATATTCCTAATGATGGGCGGGAAAGGCGGATTTTATCGGTATTTGGCGGTAGAGGGCAATTTCGGCGGCACGGCCCAATCCTTAGCGGTTTGCTCAACTATCGGCGCAAATTCTGTTAAAATGCCGCCTTCCTTCCTTTACACACCGCACCGACAGGCAAAATTTATGGCTCTTTTGCAGATTTCAGAACCGGGTATGTCCGCCGCCCCGCACCGGCACCGTTTGGCGGCAGGCATCGATTTGGGTACGACCAACAGCTTGGTCGCCACCGTCCGCAGCGGCAGTGCCGCCTGCCTGCCCGATGCCGACGGGCGCGTTACCCTGCCTTCCGTCGTCCGCTATCTGGAAAACGGCGGCATTGAAGTCGGCAAAACCGCCCTGTCCGCCCAAAAAACCGACCCGCTGAACACCGTCAGCTCCGCCAAACGCCTTATCGGGCGGACTCTTGCCGATCTGCATCAAAATACGCATTACCTGCCTTACCGTTTCGGCGACAATCAACGCTTTATCGAACTGCATACGCGGCAGGGGGTGAAAACGCCTGTCGAAGTGTCGGCGGAAATCCTCAAAACCCTCAAATTGCGTGCCGAAGAAACCTTGGGCGGCGATTTGGTCGGCGTGGTGATTACCGTCCCCGCCTATTTCGACGACGCGCAACGCCAGGCCACCAAAGATGCCGCGCGTCTGGCCGGTTTGAACGTATTGCGCCTGCTCAACGAACCTACCGCCGCCGCAATCGCCTACGGGCTGGACAACGCCTCGGAAGGCACGTTTGTCGTGTACGATTTGGGCGGCGGCACATTCGACGTATCCGTGTTGCAACTGACCAAAGGACTGTTTGAAGTCAAAGCCACCGGCGGCAACAGCGCGTTGGGCGGCGATGACTTCGACCATCGTTTGTTCTGCTACCTGCTCGAACAAAACAGACTCTCCCAACTCAACGAACAAGACAGCCAACTCCTGCTCTCGCTCGTCCGCGCCGCCAAAGAACAATTGACCACGCAAACCGAAGCGCGCATTCAGGCGACGTTTTCAGACGGTATGGCAATCGACACAAGCATCAGTCGCGCCGAGTTCCACAACCTGACGCAGCATTTGGTGATGAAAACGTTCGAGCCGGTCAAACAGGCGTTGAAAGATGCCGGTGTCGGTAAAAACGAAGTCAAAGGCGTGGTTATGGTCGGCGGTTCGACCCGTATGCCGCACGTCCAACAGGCAGTCGCCACCTTTTTCGGACAAACCCCGCTGAACAACCTCAATCCCGACGAAGTCGTCGCGCTCGGCGCAGCCATACAGGCAAACGTCCTCGCAGGCAACAAAGCCGACGGCGAATGGCTGCTGTTGGACGTTACCCCCTTGTCGCTCGGTTTGGAAACCTACGGCGGCTTGGCGGAAAAAATCATCCCGCGCAATTCCACCATCCCCACCGCGCGCGCGCAGGACTTTACCACCTTCAAAGACGGTCAGACCGCGATGACGATACACGTCGTGCAAGGCGAACGCGAGCTCGTTTCCGACTGCCGCAGCCTTGCCAAATTTACCCTGCGCGGCATTCCGCCTATGGCGGCGGGTGCGGCGCGTATCCGCGTTACCTTCCAAATCGATGCCGACGGTTTGCTGTCCGTTTCCGCCCAAGAACAAAGCACCGGCGTACAGGCGCAAATCGAAGTCAAACCCTCCTACGGTTTGGACGATGACACCATCACCCAAATGCTCAAAGACAGCATGGGCAACGCCGCCGAAGATATGGCGGCACGCGCCCGCGCCGAAGCCGTGGTCGAAGCCGAAAGCCTGACCGATGCCGTCAACGCCGCCCTCGAGTTGGACAGCGATTTGCTGGATGCCGAAGAGTTTGCACAAATCCAGCGAGACATCGCCGATTTGCAAGGCCGTCTGAAAGACGGTAAAGCTGAAGACATCCGTGCAGCTGTCGCCAAACTCAGCCGCAGCACCGACAATTTCGCCGCCAAGCGCATGAACCGCAACATCCAACGTGCGCTGACAGGTCAGAGTGTCGATAATATTTGATACTTAAACGGTTTCAGACGGCATAGATATAACCTGATGCCGTCTGAAGGATCGAAAACACTTGAAAAACATCGATATGGAAAAGTCAGGCATTGTCTATTCGATGAAAACCGTCATCAAGGGCGTGTATAGTGAATTAAATTTAAACCGGTACGGCGTTGGCTCGCCTTGCCGTACTATTTGTACTGTCTGCGGCTCGCCGCCTTGTCCTGATTTTTGTTAATTCACTA
N. gonorrhoeae	FA 1090 (NC_002946.2)	Cluster6	SRR3361011-4-IAwFC-1	SRR3361011-4-IAwFC-1	GGCACGCCGCCGTCCGACCCGCCTTCCGCCGCGCCGGCATCACTTTCCGAAGTTTCAGGTTCCCCGCCGCCGGGCGCACCGGCGGCATCTCCGGCATCGGGTGCTTTTTCCCCGTCCGCATCCGTATCGCCCGCAGGTTCGGCCCCGTCGTCCGCCTCCAAAACCGCAAGCTGCCCGGGGGTCAGAATCAAACCCAAATCCTCGTAATCGACCTCTTTGTCCATTTCCCCTCCGTGCCACATATCGCCGTAGCCGCAAAATTAAAAGGATGCGGTATGGTAAAAACACCGCAAAAAAACCTTCAAACGCCTAAGAATCAAGCAGTAAGGACACCACGCGCCTGTCCGCGCAAACCGTTTTGGCAGACGGCCCGCCCCCGATTCCCCGCAATATTCCCGAATGAAGCTCCACCGTGCCGCCGTCGGGCAGCCCCGCCACGGCGCCGTTGTCCGCCAGCCACAGGCACACCGCCGCGCCGTTGGAAAGCCGCCCCGCCTCATCCGCATCCAAACGCACGGAACTCATCGCCACAGGCGGCTTGACCGCCAGGCGCACCATCTCCAAAGCCTCCATATCGGCGCCGCGCAAAAACACCACGCCGTCAACCTGCCCCACAAAAATACCGCCCCCTGCCGGCTCGACAAACGTAATCCTTTGCGGCATCTGCATATAGCCGAACCGCCCGTCATGCAGATGGAAGGCAAGCGGCTCGGAAAAACGCAGCACGTTCGCCTTCGCCGTCAGCAGCCGGCCGCGCCACACACACATAAACTTCCCCGTCGGCATAGGCGACAAAAAACGCATCTGCGCCGCCTTCCCCGGTTTAGGAAGCAGCGGCAGCACAACCGCCCCCGACACCGGATAATCCCCGATGCACGCCAGCTCCCCGCCGTCCGCGGCCGTCGCATAAAGCCTTACCCCGTCAACCGTCCTATCCGTACAAAACGGCGGCACGACTTCCACGCCCCCTCCGTCCGCAACCGCAACCGAAGCCATAGCCGACAAACCGCCCTCCTTACCCCCGCGCAGCCAGGCCAGCGCAAACCCGTAATGCCCCGCCGCCAAAGACCCTTCGGACGGCATCACGGCCGGCGCGGGCGGCGTATCGATGCACAGCCTTCGGGCGGAGAGCCCGTCATAAACAAAAATCCCCCTGTCCGTTGCCGCAAACACCGCATTATTGACCACCGCATACCACACGCGCCCCGCCCCCGCATCGCGCACCAGGACGGACACAGAAAAATCCCCCGTATCCAATTTGCACAAATTGCCCTCATGCACGCAGAACACATCCCCATGCAAAGGGCTCTGCCACACATCCCGCAGCTTCAGGCCGCTGATTTTCCGCGCCGCGCCGCGCATAGAAAACGCCCCGTCCGCATGAATGTCCACATTGACCGCATCCCGCACGAAACGCCCGGGCGCATCGGGGCCGCGCACCATATCGTCGTCCCGCGCCACATTGTTCATACCCGCAACAGGCGTAATCCCTACCTCTGCCATACACCCGCACCTTTCCTGAACTGGTCCGAATACCCGTCGGGACGGATAAACCGGACCTTATTTCCGATACCGCACCTGCCGAACGGCGCAAAGCCGAACGGGGGTACGCCGACAAACTGCACCGGCTTCCCGTTTTCCCCGTTTTTCTTCACACGGTTGTCCGGCGGCATACCCGAAGCACGGCGCACCGTCATCCTGTCGTCAAACCGCCGCGCCCCCCCTTCCGAAGCAAACATATCCATACCGTCCGCCCGCACCGTCCTGTTCCGGTACGACACCGACCCGTAATAACCGAAGCGCAGCATATCCCCGCCGCCGATTGCCGTCGGTATCCCCTCCCCGACGCGCAATCCCTGCCACATAAACGGCGTATCGTTCCGACGGCTTTTGCCCATCTCCGGCATATCCGCCCCGGACGGGCGCACATCCTGATTGCGGTTGCGCACCGCCTGCCCCCCGAAACCCGCAAGCCGCACGCCGGCGGCGGCGATACGCAAATCAAACACCTCCGGGAATCCCGCCTTAAGCACGCCGAAAGCCATATCGTCCCATTGCTCAAACAGTTCCGCATACTGCGTATAAGGATAAAAAGTATTCCATCCCGCGCGGAAACGGAATACCCCCTTCGCCCGCACGGACTGCCTGGTATTTTCAATCCGGCAGTATCCCGACACCTTGCCCGCCCGATATTGCGGATAGGCCGCATACTGCCCGACCCGCCCGCTGTTGAACACAATACGCGGATAGCCCGTCCGGATACCCTCCGAAGGCGCGCGGTAACCGGCTCCGCCGCCGTTGTTTTCCGCAGCCTTGGGCGGCGGCGAATACATGACCCAAACCGTATGGGGCGTAACGCGCGGCCTGCCCGGCGCAAAATTCATCCGCCATCCTTTTGCAACGACGGGCCTGTGCCTGTGCGACACGGCGCACCGTCCCGCCGTCCCGACAGGAATGCCTTGGCGAACCAAGATACCGTTATTGAAAAACCGCGTCCCGGTACTGAAAAGCGACGGCGCAAACCCGCCCGCATCCCTGACCGACATATCGGTCAGGCCCGTACCCCCGAACCGCACACTGTCCCAGCCGTTGCCCGACCCGGAAGAAGCACCGTCCTCCGAATACCGCGCATCCAGCAAGATCAGCTTTGTCCCGAAAGGCGGCGTACCGTCCGTCCACACATCGTGACCGTCCGGCACGCGCACCGTACCGATACCGCCCGTACCGATGAAGCGCACCCGCCGCCCGATCCACGTCAGCCGTCCGAACGTATGGCGGTTAAACGTTTCCGCCCCAAGCGTCCTGACCCGGTACTGCACCGCCGCGCCGTCCGAAAACGCAAACCCCCCGAATCCGTGCGGATACGCTTCGGCATTGCGCTTTTTCAAATAAGCCGACCCGAAATCCCGCCCGCCGTCGTCCGGCGGCCAAGAAGGCGCAATCATGTTCCGCCGTATCCTGAAAACCCCCGTCCCGAAGGCCGCCGAACCCGTACCGCGCACCGGCACATACCGCTTCAGCATCCCCACAGACGGCATACGCATATCGGGCGGGCGTATCATAAACGACAGCGAACCGTCGTCCTGAAAGATATGCCGCACCGCGTATGCCGCAAACGCCGTACCGTACGCCTCCCCCGCAATCCCGCGCAAACGGCGCAAAAAACGGCGGTTTTTCCACACATGCGCCCCGCGCGTATGCACCGCCATATCCGCCCCCGGCGGCAGCAGCGCCTGCCCGTTCGTCCGCACCGCCGCGCCCGTCGGGATTACCGCCCCGTCCCGGCCGGAAGGCTCGGCATACCGCACCCTGTCCGTCACGGACGGCATCCCCGGCTTTGGCGGCGGCAGCGTTGCCGGCACGACGCGCTCCCCCGCAAGCAGCAGCAGCGTATAACCCCAGCGCACCGCCGCAAAACGGCCCGGGCGCACGGCGCGGTCGCGGTTGTACGGATAGGCCGCACCGAACGCCGTCCCGACTATCTGCTCCTGCACCTGATCCGAAGGCCGCACATACTGCCTGACATTGCGCAGGACATGCGCCCAATTGTTTACCCAAGGCGGGATGCCCCGGGCCGAAACGCGCAACACCGACTGCCGCACCGAAGATACGCCGAACGACACCCGCACCCTCATCCCCCCGGCAGCGCGCACCGCCTGCCCGGGCGGCACGATGCGCGTCAGATAAGCCGCCGAATCCCAGCCCTTTGGCCGTATTTCCGGCGGGAAGCCCGCCGTATGGTTGCGCGAAAACTGCCGCCGCCTGAAACTGTTTGCCGGCGGCGCCACATACTGCCTGCCGAAACTCACGCGCACCGTCCGCCGCTGCTCGAAAAAGCCGCCGCCGGCGCCCTGCCCGATTTCGACAAGCTGCAAAAAATGCGAAAACCACGATTGCCCGAATACAAGGGAATCAAAATCCGCCCCGCGCCCGACCTCCTGCAAAGGATCGAACACGCGCGCCGCGCCCCACGCAAACCGGTTTTCAACCGTCGCCAAAACCCGGTAGGTACGGTTGAATACAATGGGGAACGAAAACGCCAAATCCCCGCCGTGCGGCCGCTGCCTCAGGCGTTGCGCCGCATTGCGTACCGATACCGCCTCCGGCGCCGCCGACACATCCCCGAGCGAAGCCCGGCGCACGTCCAGAACCGTCGAACGCACCCGCGGCGTACCCGCATCCGAACCGTACAGCCCCGGGAAAAACAAATAAGGCACTTCCGGCTTGAAGCCGAAAGGCAGTTCCGTCTTCGCATCCTTGGCGGATACCGGCAGCGCGAACGCCAGGGGCAGCACCCTTTCCACCGCCAAATGCCGCCTGAACCTGCCCGCCGACTTCGCCGCACCCTCGCCCTGGTAAAAGCTGTCCCAGCCGTCGGGAACGACAAGGAAGTCCCGGTTGTACACCTTCGACCTATCGCCGAAGGCGGACGGCGCAAAAGGCGAGGGGTAAAACGGAAGATTGGAAACAAACACCGCCGCCCCGAACCGTTGCGCACCGTCCGAAGCCCGCGCGCCAAAAACAGGCGTTTCCCGATTCCACACCGAAGCGCGTCCGAAGGCGGACGTATCTCCGAGTTTGAACCACACAAAAAAACGGCCGCCGGCGCCGCCGAACGGAAGCGGCCCGACACCGTCGCCGGCCCGCACCGCATATCCGAAGGCGAGCGGCAGCGAATGAGGATTCTTCTTGCCCATAACTATTTTTCAGGCTTCACATTGTCCGCCGACACAGGCTCATACTTTCCCGTATGGTCGCGCGCCAGCACCAAAAACCGCTTTTCCGTGTCCAATTGCGAAAACCGGTATTCCCCGTTGTCGTCCGCCCACACATCATCGATACACACCATATCCGGCAACGCGAACAAATACACGCGGCGGCTTGCGGGCGCGCCCTCCACCGTGACCACGCCCCCGCCCGCCCCCGCGATAAAGCCGCCGCCGAACTGATAATGGTTGGCGGCAAGCAGCCCCCTGCCGCCGCGCCCGAAAAACGGCACATCCTTGCGTCCGTGCCGTTTCAATATCAAAACACCGCCCCTGCTGAAGCCCAGCAGCCCCGCCGCCGGATTGTCCGCCATCACGCCTCCCAAGCCGTCAGGTTGACCAGCCAGCCTTTCGGCGTACTATCGTAACCGTAAAACCGCAAATACAGAAAGCTGTCGCCCGAGCCGTCGAAATCCTCAAGCACCCTGCGGTCATAAGGTTGCGCATCCCCGGCAACGTGCATAATCCCCGGCAGGTAGCCGCGCACCTCCCACCGGCCTTCCACCTGTTCGGTAATATACACGTCGTCGCACCAAAACCCGTTGCAGATGCGCGCCGGAAAGCGTTCGCTTATCCCTTCGGTTTTGCTCTTCGTGCCGTAGGTTCCGGTATGGACGCCCAAATAATCCCGCGCCATAAAAAGATAACTGTTCCGGGACCTATAAGAGAGGTACCTGTAACTGCCGTCCGCCGAATAGCATAAAAGGTAATTATGGTCGTCGGCGGCGGCAAGCGTGGGCACGCGCCCGAAATACAGCGTCGTGTTGCACGCCTCGCCCCCCGTGTGGAAAATCAGGATGAAGCCCAAGGGATGCCCGACCAGCGTCCAATCCCTGCCTTCATTATCCCCGTTTGTGTTATCGTGCAGGAAATACGCCTGATCGCCTTGATAAGCCGATTCAAGTTCAAACGTGTCATCCGAAGACGGGTTGCGCACCGCCGACACGGCCGCGCCGTACTTTTCCGACCGGGCGATACGCAGGCCCCATCCCGTCTGTTTCTTATCGGTCGGCATAAAGATGCCCGTGCCGCCGACCTTGAACTTCAATTCCCAGCCCAAAGGCGCGGTATCGCCGTAACCGTCCGCCAGGCAGGCCTTCAAAATCTTAAACGCATTATCCTCCGCGCCTTTCGCATTTTGCGGCGCACCCTTGTCCGAAGAACGGAACACCCGCACCGGCACACGCGTTTTCTTAAACATTTACCCCTCCCAACGGGTCGTCGCCGCCCCATAATTTCTTATCCTCGAACCAGGCGCAATACGCCGCCGCCACGTCCGCCTCGTCCTCCGGCGAACAGACGCGCCCCGCCACAAAAGAACGCGCGTCCGGGAAAGACGGGTACGCCTCCGCGACAAACATCTGAAACGGCGCGCGCGCGCACAAAGCCGCCCAGTCATAGCGCGGCGCGCCCCCGCCGATTTCGTCGAAGCCCGGAGCACCCGCCCCCGCGGCCGACAGCACCGCAGGCGCGGGCTTATCCCGTTCCTTCGTTTCAGACGGCATAGCGCCGTCCTTCAAAGCCCCGGTGCGCCGTTCCAGCTCATCGCGCAAAAACACCATCTCGTGCAGCTCCAAACCCTCGTACACCGCCTGGACAACCATAGGGAATTTAGACATCGCGCCCCCCTTCACAAACGGAAAATCTTATTGATGCCGTTGTCCCAAGTCACGATCACATCGCCGCCGTTGGGCGTCAGCGGCAAACCGGTAGCCGTATCGATGAAGAACAGCAGCGGGCTTGTCGATTCCGCCCCCGTATCCTTAAACCCGACAATCGCCCCCACCGTCTCGCCCGAAACCGAAGTGAACGTCACATCGTTCGCATCCGCCGCGCCGCCCGCCGTCGTCTTGGCAGTCAGCAGCACAGGCTGCGTCACACGCGCCGAAGACGAAATATCCGATAAAAACTTATGCGTCGCCACATTGACCGTGTAAGAAGCCGTATTGACCAGCAACACCTTCACATCATCGTCTTTCCAATTCAACTGCCCCTCCAAGAACATCTGTCTCGAAGTATCGTAAAGCGTATTCGCCATACCGTGCCTTTCCGTTAAAAACCCCATTAAACCAAGCGCATCGGCGGCATTCAACCGCCTAAAAAAAGCCCGGGCCGTTTTCAGGTCCGGGACTTCCTCAACGCCCGAAGGCAAAACCGCCGTCCGTCCGCGCGTCCGCGCGCTTATCCGGCAGGTAAATGCCGTCTTTCGCCCGCGCGGCGCGCCGCTGCCGGTTTCTCACGCCCGCCATAATGTTTTCCGGCTTGATGGCGCGCTCCGGATGCTTCCTGTTCCACTGCGCCACCACGCCGCGCAACCCGCGCAAAGCCGCCGCGTCCCGTTCCATCACCGCCTTGGCCATCGCCGACAGGATTTTCGCCCTTGCCGCCGACAAAGCGCGGTCGCGCCGATAGACGGCAGACTTGCCCTCCTGCTTCAAAGCCAAATCCGAAGGACGGAAACCCGCCGCCTGACCCGCCAGCTCGAACAGGTTGAAATCATCCTTGACCGTAATGCCCGACTTGTCCGCCTGTCCGTCCGTCGCATAACGCACCGCCTTCAAAGGATTGCGGATGGCAACCGGCAGCATCGACTCCAAGCCCTCCATATACCGGCCGTCCAAAATCT
N. gonorrhoeae	FA 1090 (NC_002946.2)	Cluster6	SRR3361011-4-IAwFC-1	SRR3361011-4-IAwoC-1	GCACGCCGCCGTCCGACCCGCCTTCCGCCGCGCCGGCATCACTTTCCGAAGTTTCAGGTTCCCCGCCGCCGGGCGCACCGGCGGCATCTCCGGCATCGGGTGCTTTTTCCCCGTCCGCATCCGTATCGCCCGCAGGTTCGGCCCCGTCGTCCGCCTCCAAAACCGCAAGCTGCCCGGGGGTCAGAATCAAACCCAAATCCTCGTAATCGACCTCTTTGTCCATTTCCCCTCCGTGCCACATATCGCCGTAGCCGCAAAATTAAAAGGATGCGGTATGGTAAAAACACCGCAAAAAAACCTTCAAACGCCTAAGAATCAAGCAGTAAGGACACCACGCGCCTGTCCGCGCAAACCGTTTTGGCAGACGGCCCGCCCCCGATTCCCCGCAATATTCCCGAATGAAGCTCCACCGTGCCGCCGTCGGGCAGCCCCGCCACGGCGCCGTTGTCCGCCAGCCACAGGCACACCGCCGCGCCGTTGGAAAGCCGCCCCGCCTCATCCGCATCCAAACGCACGGAACTCATCGCCACAGGCGGCTTGACCGCCAGGCGCACCATCTCCAAAGCCTCCATATCGGCGCCGCGCAAAAACACCACGCCGTCAACCTGCCCCACAAAAATACCGCCCCCTGCCGGCTCGACAAACGTAATCCTTTGCGGCATCTGCATATAGCCGAACCGCCCGTCATGCAGATGGAAGGCAAGCGGCTCGGAAAAACGCAGCACGTTCGCCTTCGCCGTCAGCAGCCGGCCGCGCCACACACACATAAACTTCCCCGTCGGCATAGGCGACAAAAAACGCATCTGCGCCGCCTTCCCCGGTTTAGGAAGCAGCGGCAGCACAACCGCCCCCGACACCGGATAATCCCCGATGCACGCCAGCTCCCCGCCGTCCGCGGCCGTCGCATAAAGCCTTACCCCGTCAACCGTCCTATCCGTACAAAACGGCGGCACGACTTCCACGCCCCCTCCGTCCGCAACCGCAACCGAAGCCATAGCCGACAAACCGCCCTCCTTACCCCCGCGCAGCCAGGCCAGCGCAAACCCGTAATGCCCCGCCGCCAAAGACCCTTCGGACGGCATCACGGCCGGCGCGGGCGGCGTATCGATGCACAGCCTTCGGGCGGAGAGCCCGTCATAAACAAAAATCCCCCTGTCCGTTGCCGCAAACACCGCATTATTGACCACCGCATACCACACGCGCCCCGCCCCCGCATCGCGCACCAGGACGGACACAGAAAAATCCCCCGTATCCAATTTGCACAAATTGCCCTCATGCACGCAGAACACATCCCCATGCAAAGGGCTCTGCCACACATCCCGCAGCTTCAGGCCGCTGATTTTCCGCGCCGCGCCGCGCATAGAAAACGCCCCGTCCGCATGAATGTCCACATTGACCGCATCCCGCACGAAACGCCCGGGCGCATCGGGGCCGCGCACCATATCGTCGTCCCGCGCCACATTGTTCATACCCGCAACAGGCGTAATCCCTACCTCTGCCATACACCCGCACCTTTCCTGAACTGGTCCGAATACCCGTCGGGACGGATAAACCGGACCTTATTTCCGATACCGCACCTGCCGAACGGCGCAAAGCCGAACGGGGGTACGCCGACAAACTGCACCGGCTTCCCGTTTTCCCCGTTTTTCTTCACACGGTTGTCCGGCGGCATACCCGAAGCACGGCGCACCGTCATCCTGTCGTCAAACCGCCGCGCCCCCCCTTCCGAAGCAAACATATCCATACCGTCCGCCCGCACCGTCCTGTTCCGGTACGACACCGACCCGTAATAACCGAAGCGCAGCATATCCCCGCCGCCGATTGCCGTCGGTATCCCCTCCCCGACGCGCAATCCCTGCCACATAAACGGCGTATCGTTCCGACGGCTTTTGCCCATCTCCGGCATATCCGCCCCGGACGGGCGCACATCCTGATTGCGGTTGCGCACCGCCTGCCCCCCGAAACCCGCAAGCCGCACGCCGGCGGCGGCGATACGCAAATCAAACACCTCCGGGAATCCCGCCTTAAGCACGCCGAAAGCCATATCGTCCCATTGCTCAAACAGTTCCGCATACTGCGTATAAGGATAAAAAGTATTCCATCCCGCGCGGAAACGGAATACCCCCTTCGCCCGCACGGACTGCCTGGTATTTTCAATCCGGCAGTATCCCGACACCTTGCCCGCCCGATATTGCGGATAGGCCGCATACTGCCCGACCCGCCCGCTGTTGAACACAATACGCGGATAGCCCGTCCGGATACCCTCCGAAGGCGCGCGGTAACCGGCTCCGCCGCCGTTGTTTTCCGCAGCCTTGGGCGGCGGCGAATACATGACCCAAACCGTATGGGGCGTAACGCGCGGCCTGCCCGGCGCAAAATTCATCCGCCATCCTTTTGCAACGACGGGCCTGTGCCTGTGCGACACGGCGCACCGTCCCGCCGTCCCGACAGGAATGCCTTGGCGAACCAAGATACCGTTATTGAAAAACCGCGTCCCGGTACTGAAAAGCGACGGCGCAAACCCGCCCGCATCCCTGACCGACATATCGGTCAGGCCCGTACCCCCGAACCGCACACTGTCCCAGCCGTTGCCCGACCCGGAAGAAGCACCGTCCTCCGAATACCGCGCATCCAGCAAGATCAGCTTTGTCCCGAAAGGCGGCGTACCGTCCGTCCACACATCGTGACCGTCCGGCACGCGCACCGTACCGATACCGCCCGTACCGATGAAGCGCACCCGCCGCCCGATCCACGTCAGCCGTCCGAACGTATGGCGGTTAAACGTTTCCGCCCCAAGCGTCCTGACCCGGTACTGCACCGCCGCGCCGTCCGAAAACGCAAACCCCCCGAATCCGTGCGGATACGCTTCGGCATTGCGCTTTTTCAAATAAGCCGACCCGAAATCCCGCCCGCCGTCGTCCGGCGGCCAAGAAGGCGCAATCATGTTCCGCCGTATCCTGAAAACCCCCGTCCCGAAGGCCGCCGAACCCGTACCGCGCACCGGCACATACCGCTTCAGCATCCCCACAGACGGCATACGCATATCGGGCGGGCGTATCATAAACGACAGCGAACCGTCGTCCTGAAAGATATGCCGCACCGCGTATGCCGCAAACGCCGTACCGTACGCCTCCCCCGCAATCCCGCGCAAACGGCGCAAAAAACGGCGGTTTTTCCACACATGCGCCCCGCGCGTATGCACCGCCATATCCGCCCCCGGCGGCAGCAGCGCCTGCCCGTTCGTCCGCACCGCCGCGCCCGTCGGGATTACCGCCCCGTCCCGGCCGGAAGGCTCGGCATACCGCACCCTGTCCGTCACGGACGGCATCCCCGGCTTTGGCGGCGGCAGCGTTGCCGGCACGACGCGCTCCCCCGCAAGCAGCAGCAGCGTATAACCCCAGCGCACCGCCGCAAAACGGCCCGGGCGCACGGCGCGGTCGCGGTTGTACGGATAGGCCGCACCGAACGCCGTCCCGACTATCTGCTCCTGCACCTGATCCGAAGGCCGCACATACTGCCTGACATTGCGCAGGACATGCGCCCAATTGTTTACCCAAGGCGGGATGCCCCGGGCCGAAACGCGCAACACCGACTGCCGCACCGAAGATACGCCGAACGACACCCGCACCCTCATCCCCCCGGCAGCGCGCACCGCCTGCCCGGGCGGCACGATGCGCGTCAGATAAGCCGCCGAATCCCAGCCCTTTGGCCGTATTTCCGGCGGGAAGCCCGCCGTATGGTTGCGCGAAAACTGCCGCCGCCTGAAACTGTTTGCCGGCGGCGCCACATACTGCCTGCCGAAACTCACGCGCACCGTCCGCCGCTGCTCGAAAAAGCCGCCGCCGGCGCCCTGCCCGATTTCGACAAGCTGCAAAAAATGCGAAAACCACGATTGCCCGAATACAAGGGAATCAAAATCCGCCCCGCGCCCGACCTCCTGCAAAGGATCGAACACGCGCGCCGCGCCCCACGCAAACCGGTTTTCAACCGTCGCCAAAACCCGGTAGGTACGGTTGAATACAATGGGGAACGAAAACGCCAAATCCCCGCCGTGCGGCCGCTGCCTCAGGCGTTGCGCCGCATTGCGTACCGATACCGCCTCCGGCGCCGCCGACACATCCCCGAGCGAAGCCCGGCGCACGTCCAGAACCGTCGAACGCACCCGCGGCGTACCCGCATCCGAACCGTACAGCCCCGGGAAAAACAAATAAGGCACTTCCGGCTTGAAGCCGAAAGGCAGTTCCGTCTTCGCATCCTTGGCGGATACCGGCAGCGCGAACGCCAGGGGCAGCACCCTTTCCACCGCCAAATGCCGCCTGAACCTGCCCGCCGACTTCGCCGCACCCTCGCCCTGGTAAAAGCTGTCCCAGCCGTCGGGAACGACAAGGAAGTCCCGGTTGTACACCTTCGACCTATCGCCGAAGGCGGACGGCGCAAAAGGCGAGGGGTAAAACGGAAGATTGGAAACAAACACCGCCGCCCCGAACCGTTGCGCACCGTCCGAAGCCCGCGCGCCAAAAACAGGCGTTTCCCGATTCCACACCGAAGCGCGTCCGAAGGCGGACGTATCTCCGAGTTTGAACCACACAAAAAAACGGCCGCCGGCGCCGCCGAACGGAAGCGGCCCGACACCGTCGCCGGCCCGCACCGCATATCCGAAGGCGAGCGGCAGCGAATGAGGATTCTTCTTGCCCATAACTATTTTTCAGGCTTCACATTGTCCGCCGACACAGGCTCATACTTTCCCGTATGGTCGCGCGCCAGCACCAAAAACCGCTTTTCCGTGTCCAATTGCGAAAACCGGTATTCCCCGTTGTCGTCCGCCCACACATCATCGATACACACCATATCCGGCAACGCGAACAAATACACGCGGCGGCTTGCGGGCGCGCCCTCCACCGTGACCACGCCCCCGCCCGCCCCCGCGATAAAGCCGCCGCCGAACTGATAATGGTTGGCGGCAAGCAGCCCCCTGCCGCCGCGCCCGAAAAACGGCACATCCTTGCGTCCGTGCCGTTTCAATATCAAAACACCGCCCCTGCTGAAGCCCAGCAGCCCCGCCGCCGGATTGTCCGCCATCACGCCTCCCAAGCCGTCAGGTTGACCAGCCAGCCTTTCGGCGTACTATCGTAACCGTAAAACCGCAAATACAGAAAGCTGTCGCCCGAGCCGTCGAAATCCTCAAGCACCCTGCGGTCATAAGGTTGCGCATCCCCGGCAACGTGCATAATCCCCGGCAGGTAGCCGCGCACCTCCCACCGGCCTTCCACCTGTTCGGTAATATACACGTCGTCGCACCAAAACCCGTTGCAGATGCGCGCCGGAAAGCGTTCGCTTATCCCTTCGGTTTTGCTCTTCGTGCCGTAGGTTCCGGTATGGACGCCCAAATAATCCCGCGCCATAAAAAGATAACTGTTCCGGGACCTATAAGAGAGGTACCTGTAACTGCCGTCCGCCGAATAGCATAAAAGGTAATTATGGTCGTCGGCGGCGGCAAGCGTGGGCACGCGCCCGAAATACAGCGTCGTGTTGCACGCCTCGCCCCCCGTGTGGAAAATCAGGATGAAGCCCAAGGGATGCCCGACCAGCGTCCAATCCCTGCCTTCATTATCCCCGTTTGTGTTATCGTGCAGGAAATACGCCTGATCGCCTTGATAAGCCGATTCAAGTTCAAACGTGTCATCCGAAGACGGGTTGCGCACCGCCGACACGGCCGCGCCGTACTTTTCCGACCGGGCGATACGCAGGCCCCATCCCGTCTGTTTCTTATCGGTCGGCATAAAGATGCCCGTGCCGCCGACCTTGAACTTCAATTCCCAGCCCAAAGGCGCGGTATCGCCGTAACCGTCCGCCAGGCAGGCCTTCAAAATCTTAAACGCATTATCCTCCGCGCCTTTCGCATTTTGCGGCGCACCCTTGTCCGAAGAACGGAACACCCGCACCGGCACACGCGTTTTCTTAAACATTTACCCCTCCCAACGGGTCGTCGCCGCCCCATAATTTCTTATCCTCGAACCAGGCGCAATACGCCGCCGCCACGTCCGCCTCGTCCTCCGGCGAACAGACGCGCCCCGCCACAAAAGAACGCGCGTCCGGGAAAGACGGGTACGCCTCCGCGACAAACATCTGAAACGGCGCGCGCGCGCACAAAGCCGCCCAGTCATAGCGCGGCGCGCCCCCGCCGATTTCGTCGAAGCCCGGAGCACCCGCCCCCGCGGCCGACAGCACCGCAGGCGCGGGCTTATCCCGTTCCTTCGTTTCAGACGGCATAGCGCCGTCCTTCAAAGCCCCGGTGCGCCGTTCCAGCTCATCGCGCAAAAACACCATCTCGTGCAGCTCCAAACCCTCGTACACCGCCTGGACAACCATAGGGAATTTAGACATCGCGCCCCCCTTCACAAACGGAAAATCTTATTGATGCCGTTGTCCCAAGTCACGATCACATCGCCGCCGTTGGGCGTCAGCGGCAAACCGGTAGCCGTATCGATGAAGAACAGCAGCGGGCTTGTCGATTCCGCCCCCGTATCCTTAAACCCGACAATCGCCCCCACCGTCTCGCCCGAAACCGAAGTGAACGTCACATCGTTCGCATCCGCCGCGCCGCCCGCCGTCGTCTTGGCAGTCAGCAGCACAGGCTGCGTCACACGCGCCGAAGACGAAATATCCGATAAAAACTTATGCGTCGCCACATTGACCGTGTAAGAAGCCGTATTGACCAGCAACACCTTCACATCATCGTCTTTCCAATTCAACTGCCCCTCCAAGAACATCTGTCTCGAAGTATCGTAAAGCGTATTCGCCATACCGTGCCTTTCCGTTAAAAACCCCATTAAACCAAGCGCATCGGCGGCATTCAACCGCCTAAAAAAAGCCCGGGCCGTTTTCAGGTCCGGGACTTCCTCAACGCCCGAAGGCAAAACCGCCGTCCGTCCGCGCGTCCGCGCGCTTATCCGGCAGGTAAATGCCGTCTTTCGCCCGCGCGGCGCGCCGCTGCCGGTTTCTCACGCCCGCCATAATGTTTTCCGGCTTGATGGCGCGCTCCGGATGCTTCCTGTTCCACTGCGCCACCACGCCGCGCAACCCGCGCAAAGCCGCCGCGTCCCGTTCCATCACCGCCTTGGCCATCGCCGACAGGATTTTCGCCCTTGCCGCCGACAAAGCGCGGTCGCGCCGATAGACGGCAGACTTGCCCTCCTGCTTCAAAGCCAAATCCGAAGGACGGAAACCCGCCGCCTGACCCGCCAGCTCGAACAGGTTGAAATCATCCTTGACCGTAATGCCCGACTTGTCCGCCTGTCCGTCCGTCGCATAACGCACCGCCTTCAAAGGATTGCGGATGGCAACCGGCAGCATCGACTCCAAGCCCTCCATATACCGGCCGTCCAAAATCT
N. gonorrhoeae	FA 1090 (NC_002946.2)	Cluster6	SRR3361011-4-IAwFC-1	SRR5198676-4-IAwFC-1	GGCACGCCGCCGTCCGACCCGCCTTCCGCCGCGCCGGCATCACTTTCCGAAGTTTCAGGTTCCCCGCCGCCGGGCGCACCGGCGGCATCTCCGGCATCGGGTGCTTTTTCCCCGTCCGCATCCGTATCGCCCGCAGGTTCGGCCCCGTCGTCCGCCTCCAAAACCGCAAGCTGCCCGGGGGTCAGAATCAAACCCAAATCCTCGTAATCGACCTCTTTGTCCATTTCCCCTCCGTGCCACATATCGCCGTAGCCGCAAAATTAAAAGGATGCGGTATGGTAAAAACACCGCAAAAAAACCTTCAAACGCCTAAGAATCAAGCAGTAAGGACACCACGCGCCTGTCCGCGCAAACCGTTTTGGCAGACGGCCCGCCCCCGATTCCCCGCAATATTCCCGAATGAAGCTCCACCGTGCCGCCGTCGGGCAGCCCCGCCACGGCGCCGTTGTCCGCCAGCCACAGGCACACCGCCGCGCCGTTGGAAAGCCGCCCCGCCTCATCCGCATCCAAACGCACGGAACTCATCGCCACAGGCGGCTTGACCGCCAGGCGCACCATCTCCAAAGCCTCCATATCGGCGCCGCGCAAAAACACCACGCCGTCAACCTGCCCCACAAAAATACCGCCCCCTGCCGGCTCGACAAACGTAATCCTTTGCGGCATCTGCATATAGCCGAACCGCCCGTCATGCAGATGGAAGGCAAGCGGCTCGGAAAAACGCAGCACGTTCGCCTTCGCCGTCAGCAGCCGGCCGCGCCACACACACATAAACTTCCCCGTCGGCATAGGCGACAAAAAACGCATCTGCGCCGCCTTCCCCGGTTTAGGAAGCAGCGGCAGCACAACCGCCCCCGACACCGGATAATCCCCGATGCACGCCAGCTCCCCGCCGTCCGCGGCCGTCGCATAAAGCCTTACCCCGTCAACCGTCCTATCCGTACAAAACGGCGGCACGACTTCCACGCCCCCTCCGTCCGCAACCGCAACCGAAGCCATAGCCGACAAACCGCCCTCCTTACCCCCGCGCAGCCAGGCCAGCGCAAACCCGTAATGCCCCGCCGCCAAAGACCCTTCGGACGGCATCACGGCCGGCGCGGGCGGCGTATCGATGCACAGCCTTCGGGCGGAGAGCCCGTCATAAACAAAAATCCCCCTGTCCGTTGCCGCAAACACCGCATTATTGACCACCGCATACCACACGCGCCCCGCCCCCGCATCGCGCACCAGGACGGACACAGAAAAATCCCCCGTATCCAATTTGCACAAATTGCCCTCATGCACGCAGAACACATCCCCATGCAAAGGGCTCTGCCACACATCCCGCAGCTTCAGGCCGCTGATTTTCCGCGCCGCGCCGCGCATAGAAAACGCCCCGTCCGCATGAATGTCCACATTGACCGCATCCCGCACGAAACGCCCGGGCGCATCGGGGCCGCGCACCATATCGTCGTCCCGCGCCACATTGTTCATACCCGCAACAGGCGTAATCCCTACCTCTGCCATACACCCGCACCTTTCCTGAACTGGTCCGAATACCCGTCGGGACGGATAAACCGGACCTTATTTCCGATACCGCACCTGCCGAACGGCGCAAAGCCGAACGGGGGTACGCCGACAAACTGCACCGGCTTCCCGTTTTCCCCGTTTTTCTTCACACGGTTGTCCGGCGGCATACCCGAAGCACGGCGCACCGTCATCCTGTCGTCAAACCGCCGCGCCCCCCTTCCGAAGCAAACATATCCATACCGTCCGCCCGCACCGTCCTGTTCCGGTACGACACCGACCCGTAATAACCGAAGCGCAGCATATCCCCGCCGCCGATTGCCGTCGGTATCCCCTCCCCGACGCGCAATCCCTGCCACATAAACGGCGTATCGTTCCGACGGCTTTTGCCCATCTCCGGCATATCCGCCCCGGACGGGCGCACATCCTGATTGCGGTTGCGCACCGCCTGCCCCCCGAAACCCGCAAGCCGCACGCCGGCGGCGGCGATACGCAAATCAAACACCTCCGGGAATCCCGCCTTAAGCACGCCGAAAGCCATATCGTCCCATTGCTCAAACAGTTCCGCATACTGCGTATAAGGATAAAAAGTATTCCATCCCGCGCGGAAACGGAATACCCCCTTCGCCCGCACGGACTGCCTGGTATTTTCAATCCGGCAGTATCCCGACACCTTGCCCGCCCGATATTGCGGATAGGCCGCATACTGCCCGACCCGCCCGCTGTTGAACACAATACGCGGATAGCCCGTCCGGATACCCTCCGAAGGCGCGCGGTAACCGGCTCCGCCGCCGTTGTTTTCCGCAGCCTTGGGCGGCGGCGAATACATGACCCAAACCGTATGGGGCGTAACGCGCGGCCTGCCCGGCGCAAAATTCATCCGCCATCCTTTTGCAACGACGGGCCTGTGCCTGTGCGACACGGCGCACCGTCCCGCCGTCCCGACAGGAATGCCTTGGCGAACCAAGATACCGTTATTGAAAAACCGCGTCCCGGTACTGAAAAGCGACGGCGCAAACCCGCCCGCATCCCTGACCGACATATCGGTCAGGCCCGTACCCCCGAACCGCACACTGTCCCAGCCGTTGCCCGACCCGGAAGAAGCACCGTCCTCCGAATACCGCGCATCCAGCAAGATCAGCTTTGTCCCGAAAGGCGGCGTACCGTCCGTCCACACATCGTGACCGTCCGGCACGCGCACCGTACCGATACCGCCCGTACCGATGAAGCGCACCCGCCGCCCGATCCACGTCAGCCGTCCGAACGTATGGCGGTTAAACGTTTCCGCCCCAAGCGTCCTGACCCGGTACTGCACCGCCGCGCCGTCCGAAAACGCAAACCCCCCGAATCCGTGCGGATACGCTTCGGCATTGCGCTTTTTCAAATAAGCCGACCCGAAATCCCGCCCGCCGTCGTCCGGCGGCCAAGAAGGCGCAATCATGTTCCGCCGTATCCTGAAAACCCCCGTCCCGAAGGCCGCCGAACCCGTACCGCGCACCGGCACATACCGCTTCAGCATCCCCACAGACGGCATACGCATATCGGGCGGGCGTATCATAAACGACAGCGAACCGTCGTCCTGAAAGATATGCCGCACCGCGTATGCCGCAAACGCCGTACCGTACGCCTCCCCCGCAATCCCGCGCAAACGGCGCAAAAAACGGCGGTTTTTCCACACATGCGCCCCGCGCGTATGCACCGCCATATCCGCCCCCGGCGGCAGCAGCGCCTGCCCGTTCGTCCGCACCGCCGCGCCCGTCGGGATTACCGCCCCGTCCCGGCCGGAAGGCTCGGCATACCGCACCCTGTCCGTCACGGACGGCATCCCCGGCTTTGGCGGCGGCAGCGTTGCCGGCACGACGCGCTCCCCCGCAAGCAGCAGCAGCGTATAACCCCAGCGCACCGCCGCAAAACGGCCCGGGCGCACGGCGCGGTCGCGGTTGTACGGATAGGCCGCACCGAACGCCGTCCCGACTATCTGCTCCTGCACCTGATCCGAAGGCCGCACATACTGCCTGACATTGCGCAGGACATGCGCCCAATTGTTTACCCAAGGCGGGATGCCCCGGGCCGAAACGCGCAACACCGACTGCCGCACCGAAGATACGCCGAACGACACCCGCACCCTCATCCCCCCGGCAGCGCGCACCGCCTGCCCGGGCGGCACGATGCGCGTCAGATAAGCCGCCGAATCCCAGCCCTTTGGCCGTATTTCCGGCGGGAAGCCCGCCGTATGGTTGCGCGAAAACTGCCGCCGCCTGAAACTGTTTGCCGGCGGCGCCACATACTGCCTGCCGAAACTCACGCGCACCGTCCGCCGCTGCTCGAAAAAGCCGCCGCCGGCGCCCTGCCCGATTTCGACAAGCTGCAAAAAATGCGAAAACCACGATTGCCCGAATACAAGGGAATCAAAATCCGCCCCGCGCCCGACCTCCTGCAAAGGATCGAACACGCGCGCCGCGCCCCACGCAAACCGGTTTTCAACCGTCGCCAAAACCCGGTAGGTACGGTTGAATACAATGGGGAACGAAAACGCCAAATCCCCGCCGTGCGGCCGCTGCCTCAGGCGTTGCGCCGCATTGCGTACCGATACCGCCTCCGGCGCCGCCGACACATCCCCGAGCGAAGCCCGGCGCACGTCCAGAACCGTCGAACGCACCCGCGGCGTACCCGCATCCGAACCGTACAGCCCCGGGAAAAACAAATAAGGCACTTCCGGCTTGAAGCCGAAAGGCAGTTCCGTCTTCGCATCCTTGGCGGATACCGGCAGCGCGAACGCCAGGGGCAGCACCCTTTCCACCGCCAAATGCCGCCTGAACCTGCCCGCCGACTTCGCCGCACCCTCGCCCTGGTAAAAGCTGTCCCAGCCGTCGGGAACGACAAGGAAGTCCCGGTTGTACACCTTCGACCTATCGCCGAAGGCGGACGGCGCAAAAGGCGAGGGGTAAAACGGAAGATTGGAAACAAACACCGCCGCCCCGAACCGTTGCGCACCGTCCGAAGCCCGCGCGCCAAAAACAGGCGTTTCCCGATTCCACACCGAAGCGCGTCCGAAGGCGGACGTATCTCCGAGTTTGAACCACACAAAAAAACGGCCGCCGGCGCCGCCGAACGGAAGCGGCCCGACACCGTCGCCGGCCCGCACCGCATATCCGAAGGCGAGCGGCAGCGAATGAGGATTCTTCTTGCCCATAACTATTTTTCAGGCTTCACATTGTCCGCCGACACAGGCTCATACTTTCCCGTATGGTCGCGCGCCAGCACCAAAAACCGCTTTTCCGTGTCCAATTGCGAAAACCGGTATTCCCCGTTGTCGTCCGCCCACACATCATCGATACACACCATATCCGGCAACGCGAACAAATACACGCGGCGGCTTGCGGGCGCGCCCTCCACCGTGACCACGCCCCCGCCCGCCCCCGCGATAAAGCCGCCGCCGAACTGATAATGGTTGGCGGCAAGCAGCCCCCTGCCGCCGCGCCCGAAAAACGGCACATCCTTGCGTCCGTGCCGTTTCAATATCAAAACACCGCCCCTGCTGAAGCCCAGCAGCCCCGCCGCCGGATTGTCCGCCATCACGCCTCCCAAACCGTCAGGTTGACCAGCCAGCCTTTCGGCGTACTATCGTAACCGTAAAACCGCAAATACAGAAAGCTGTCGCCCGAGCCGTCGAAATCCTCAAGCACCCTGCGGTCATAAGGTTGCGCATCCCCGGCAACGTGCATAATCCCCGGCAGGTAGCCGCGCACCTCCCACCGGCCTTCCACCTGTTCGGTAATATACACGTCGTCGCACCAAAACCCGTTGCAGATGCGCGCCGGAAAGCGTTCGCTTATCCCTTCGGTTTTGCTCTTCGTGCCGTAGGTTCCGGTATGGACGCCCAAATAATCCCGCGCCATAAAAAGATAACTGTTCCGGGACCTATAAGAGAGGTACCTGTAACTGCCGTCCGCCGAATAGCATAAAAGGTAATTATGGTCGTCGGCGGCGGCAAGCGTGGGCACGCGCCCGAAATACAGCGTCGTGTTGCACGCCTCGCCCCCCGTGTGGAAAATCAGGATGAAGCCCAAGGGATGCCCGACCAGCGTCCAATCCCTGCCTTCATTATCCCCGTTTGTGTTATCGTGCAGGAAATACGCCTGATCGCCTTGATAAGCCGATTCAAGTTCAAACGTGTCATCCGAAGACGGGTTGCGCACCGCCGACACGGCCGCGCCGTACTTTTCCGACCGGGCGATACGCAGGCCCCATCCCGTCTGTTTCTTATCGGTCGGCATAAAGATGCCCGTGCCGCCGACCTTGAACTTCAATTCCCAGCCCAAAGGCGCGGTATCGCCGTAACCGTCCGCCAGGCAGGCCTTCAAAATCTTAAACGCATTATCCTCCGCGCCTTTCGCATTTTGCGGCGCACCCTTGTCCGAAGAACGGAACACCCGCACCGGCACACGCGTTTTCTTAAACATTTACCCCTCCCAACGGGTCGTCGCCGCCCCATAATTTCTTATCCTCGAACCAGGCGCAATACGCCGCCGCCACGTCCGCCTCGTCCTCCGGCGAACAGACGCGCCCCGCCACAAAAGAACGCGCGTCCGGGAAAGACGGGTACGCCTCCGCGACAAACATCTGAAACGGCGCGCGCGCGCACAAAGCCGCCCAGTCATAGCGCGGCGCGCCCCCGCCGATTTCGTCGAAGCCCGGAGCACCCGCCCCCGCGGCCGACAGCACCGCAGGCGCGGGCTTATCCCGTTCCTTCGTTTCAGACGGCATAGCGCCGTCCTTCAAAGCCCCGGTGCGCCGTTCCAGCTCATCGCGCAAAAACACCATCTCGTGCAGCTCCAAACCCTCGTACACCGCCTGGACAACCATAGGGAATTTAGACATCGCGCCCCCCTTCACAAACGGAAAATCTTATTGATGCCGTTGTCCCAAGTCACGATCACATCGCCGCCGTTGGGCGTCAGCGGCAAACCGGTAGCCGTATCGATGAAGAACAGCAGCGGGCTTGTCGATTCCGCCCCCGTATCCTTAAACCCGACAATCGCCCCCACCGTCTCGCCCGAAACCGAAGTGAACGTCACATCGTTCGCATCCGCCGCGCCGCCCGCCGTCGTCTTGGCAGTCAGCAGCACAGGCTGCGTCACACGCGCCGAAGACGAAATATCCGATAAAAACTTATGCGTCGCCACATTGACCGTGTAAGAAGCCGTATTGACCAGCAACACCTTCACATCATCGTCTTTCCAATTCAACTGCCCCTCCAAGAACATCTGTCTCGAAGTATCGTAAAGCGTATTCGCCATACCGTGCCTTTCCGTTAAAAACCCCATTAAACCAAGCGCATCGGCGGCATTCAACCGCCTAAAAAAAGCCCGGGCCGTTTTCAGGTCCGGGACTTCCTCAACGCCCGAAGGCAAAACCGCCGTCCGTCCGCGCGTCCGCGCGCTTATCCGGCAGGTAAATGCCGTCTTTCGCCCGCGCGGCGCGCCGCTGCCGGTTTCTCACGCCCGCCATAATGTTTTCCGGCTTGATGGCGCGCTCCGGATGCTTCCTGTTCCACTGCGCCACCACGCCGCGCAACCCGCGCAAAGCCGCCGCGTCCCGTTCCATCACCGCCTTGGCCATCGCCGACAGGATTTTCGCCCTTGCCGCCGACAAAGCGCGGTCGCGCCGATAGACGGCAGACTTGCCCTCCTGCTTCAAAGCCAAATCCGAAGGACGGAAACCCGCCGCCTGACCCGCCAGCTCGAACAGGTTGAAATCATCCTTGACCGTAATGCCCGACTTGTCCGCCTGTCCGTCCGTCGCATAACGCACCGCCTTCAAAGGATTGCGGATGGCAACCGGCAGCATCGACTCCAAGCCCTCCATATACCGGCCGTCCAAAATCT
N. gonorrhoeae	FA 1090 (NC_002946.2)	Cluster6	SRR3361011-4-IAwFC-1	ERR439291-5-IAwFC-1	GGCACGCCGCCGTCCGACCCGCCTTCCGCCGCGCCGGCATCACTTTCCGAAGTTTCAGGTTCCCCGCCGCCGGGCGCACCGGCGGCATCTCCGGCATCGGGTGCTTTTCCCCCGTCCGCATCCGTATCGCCCGCAGGTTCGGCCCCGTCGTCCGCCTCCATAACCGCAAGCTGCCCGGGGGTCAGAATCAAACCCAAATCCTCGTAATCGACCTCTTTTTCCATTTCCCCTCCGTGCCACATATCGCCGTAGCCGCAAAATTAAAAGGATGCGGTATGGTAAAAACACCGCAAAAAACCTTCAAACGCCTAAGAATCAAGCAGTAAGGACACCACGCGCCTGTCCGCGCAAACCGTTTTGGCAGACGGCCCGCCCCCGATTCCCCGCAATATTCCCGAATGAAGCTCCACCGTGCCGCCGTCGGGCAGCCCCGCCACGGCGCCGTTGTCCGCCAGCCACAGGCACACCGCCGCGCCGTTGGAAAGCCGCCCCGCCTCATCCGCATCCAAACGCACGGAACTCATCGCCACAGGCGGCTTGACCGCCAGGCGCACCATCTCCAAAGCCTCCATATCGGCGCCGCGCAAAAACACCACGCCGTCAACCTGCCCCACAAAAATACCGCCCCCTGCCGGCTCGACAAACGTAATCCTTTGCGGCATCTGCATATAGCCGAACCGCCCGTCATGCAGATGGAAGGCAAGCGGCTCGGAAAAACGCAGCACGTTCGCCTTCGCCGTCAGCAGGCGGCCGCGCCACACACACATAAACTTCCCCGTCGGCATAGGCGACAAAAAACGCATCTGCGCCGCCTTCCCCGGTTTAGGAAGCAGCGGCAGCACAACCGCCCCCGACACCGGATAATCCCCGATGCACGCCAGCTCCCCGCCGTCCGCGGCCGTCGCATAAAGCCTTACCCCGTCTATCGAGTTATCCGTACAAAACGGCGGCACGACTTCCACGCCCCCTCCGTCCGCAACCGCAACCGAAGCCATAGCCGACAAACCGCCCTCCTTGCCCCCGCGCAGCCAGGCCAGCGCAAACCCGTAATGCCCCGCCGCCAAAGACCCTTCGGACGGCATCACGGCCGGCGCGGGCGGCGTATCGATGCACAGCCTTTGGGCGGAGAGCCCGTCATACACAAAAATCCCCCTGTCCGTTGCCGCAAACACCGCATTATTGACCACCGCATACCACACGCGCCCCGCCCCCGCATCGCGCACCAGGACGGACACAGAAAAATCCCCCGTATCCAATTTGCACAAATTGCCCTCATGCACGCAGAACACATCCCCATGCAAAGGGCTCTGCCACACATCCCGCAGCTTCAGGCCGCTGATTTTCCGCGCCGCGCCGCACATAGAAAACGCCCCGTCCGCATGGATGTCCACATTGACCGCATCCCGCACGAAACGCCCGGGCGCATCGGGGCCGCGCACCATATCGTCGTCCCGCGCCACATTGTTCACACCCGCAACAGGCGTAATCCCTACCTCTGCCATACACCCGCACCTTTCCTGAACTGGTCCGCATACCCGTCGGGACGGATAAACCGGACCTTATTTCCGATACCGCACCTGCCGAACGGCGCAAAGCCGAACGGGCGCGCCCCGGCAAACTGCACCGGCTTCCCGTTTCCCCCGTTTTTCTTCACACGGTTGTCCGGCGGCATAAGCGAAGCGCGGCGCACCGTCATCCTGTCGTCAAACCGCCGCGCCTCCCCTTCCGAAGCAAACACATCCATACCGTCCGCCCGCACCGTCCTGTTCCGGTACGACACCGACCCGTAATAACCGAAGCGCAGCATATCCCCGCCGCCGATTGCCGTCGGTATCCTTTCCCCGACGCGCAATCCCTGCCACATAAACGGCGTATCGTTCCGACGGCTTTCGCCCATCTCCGGCATATCCGCCCCTGCCGGGCGCACATCCTGGTTGCGGTTGCGCACCGCCTGCCCCCCGAAACCCGCAAGCCGCACGCCGGCGGCGGCGATACGCAAATCAAACACCTCCGGAAATCCCGCCTTAAGCACGCCGAAAGCCATATCGTCCCATTGCTCAAACAGTTCCGCATACTGCGTATAAGGATAAAAAGTATTCCATCCCGCGCGGAAACGGAATACCCCCTTCGCCCGCACGGACTGCCTGGTATTTTCAATCCGGCAGTATCCCGACACCTTGCCCGCCCGATATTGCGGATAGGCCGCATACTGCCCGACCCGCCCGCTGTTGAACACAATACGCGGATAGCCCGTCCGGATACCCTCCGAAGGCGCGCGGTAACCGGCTCCGCCGCCGTTGTTTTCCGCAGCCTTGGGCGGCGGCGAATGCATGACCCAAACCGTATGGGGCGTAACGCGCGGCCTGCCCGGCGCAAAATTCATCCGCCATCCTTTTGCAACGACGGGCCTGTGCCTATGCGACACGGCGCACCGTCCCGCCGTCCCGACAGGAATGCCCTGCCGGATTAGGATGCCGTTATTGAAAAACCGCGTCCCGGTACTGAAAAGCGACGGCGCAAACCCGCCCGCATCCCTGACCGACATATCGGTCAGGTCCGTACCCCCGAACCGCACACTGTCCCAGCCGTTGCCGTATCCGGACAACGTACCGTCTTCGTTATGCCGCGCATCCAGCAAGATCAGCTTTGTCCCGAAAGGCGGCGTACCGTCCGTCCACACATCGTGACCGTCCGGCACGCGCACCGTGCCGATACCGCCCGTACCGATGAAGCGCACCCGCCGCCCGATCCACGTCAGCCGTCCGAACGTATGGCGGTTAAACGTTTCCGCCCCAAGCGTCCTGACCCGGTACTGCACCGCCGCGCCGTCCGAAAACGCAAACCCCCCGAATCCGTGCGGATACGCTTCGGCATTGCGCTTTTTCAAATAAGCCTGCCCGAAATCCCGCCCGCCGTCGTCCGGCGGCCAAGAAGGCGCGATAATATTCCGCCGTATCCTGAAAACCCCCGTCCCGAAGGCCGCCGAACCCGTACCGCGCACCGGCACATACCGCTTCAGCATCCCCACAGACGGCATACGCATATCGGGCGGGCGTATCATAAACGACAGCGAACCGTCGTCCTGAAAGATATGCCGTACCGCGTATGCCGCAAACGCCGTACCGTACGCCTCCCCCGCAATCCCGCGCAAACGGCGCAAAAAACGGCGGTTTTTCCACACATGCGCCCCGCGCGTATGCACCGCCATATCCGCCCCCTGCGGCAGCAGCGCCTGCCCGTTCGTCCATACCGCCGCGCCCGTCGGGATTACCGCCCCGTCCCGGCCGGAAGGCGCGGCATACCGCACCCTGTCCGTCACGGACGGCATCCCCGGCTTTGGCGGCGGCAGCGTTGCCGGCACGACGCGCTCCCCCGCAAGCAGCAGCAGCGTATAACCCCAGCGCACCGCCGCAAAACGGCCCGGGCGCACAACGCGGTCGCGGTTGTACGGATAGGCCGCACCGAACGCCGTCCCGTCTATCTGCTCCTGCACCTCCTCCGGCGGCCGCACATACTGCCTGACATTGCGCAGGATATGCGCCCAATTGTTGACCCAAGGCGGGATGCCCCGGGCCGGCACGCGCAACACCGACTGCCGCACCGAAGATGCGCCGAACGACACCCGCACCCTCATCCCCTCGACAACGCGCACCGCCTGCCCGGGCGGCACGATGCGCGTCAGATAAGCCGCCGAATCCCAGCCCTGCGGCCGTATCTTTGGCGGGAAGCCCGCCGTATGGTTGCGCGAAAACTGCCGCCGCCTGAAACTGTTTGCAGGCAGTACGACATACTGCCTGCCGAAACTCACGCGCACCGTCCGCCGCCGCTCGAAAAAGCCGCCGCCGGCGCCCTGCCCGATTTCGACAAGCTGCAAAAAATGCGAAAACCACGCCCGCCCGAACACAAGCGAATCAAAATCCGCCCCGCGCCCGACCTCCTGCAAAGGATCGAACACGCGCGCCGCGCCCCACGCAAACCGGTTTTCAACCGTCGCCAAAACCCGGTAGGTACGGTTGAATACAATGGGGAACGAAAACGCCAAATCCCCGCCGTGCGGCCGCTGCCTCAGGCGTTGCGCCGCATTGCGTACCGATACCGCCTCCGGCGCCGCCGACACATCCCCGAGCGAAGCCCGGCGCACGTCCAGAACCGTCGAACGCACCCGCGGCGTACCCGCATCCGAACCGTACAGCCCCGGGAAAAACAAATAAGGCACTTCCGGCTTGAAGCCGAAAGGCAGTTCCGTCTTCGCATCCTTGGCGGATACCGGCAGCGCGAACGCCAGGGGCAGCACCCTTTCCACCGCCAAATGCCGCCTGAACCTGCCCGCCGACTTCGCCGCACCCTCGCCCTGGTAAAAGCTGTCCCAGCCGTCGGGAACGACAAGGAAGTCCCGGTTGTACACCTTCGACCTATCGCCGAAGGCGGACGGCGCAAAAGGCGAGGGGTAAAACGGAAGATTGGAAACAAACACCGCCGCCCCGAACCGTTGCGCACCGTCCGAAGCCCGCGCGCCAAAAACAGGCGTTTCCCGATTCCACACCGAAGCGCGTCCGAAGGCGGACGTATCTCCGAGTTTGAACCACACAAAAAAACGGCCGCCGGCGCCGCCGAACGAAAGCGGCCCGACACCGTCGCCGGCCCGCACCGCATATCCGAAGGCGAGCGGCAGCGAATGAGGATTCTTCTTGCCCATAACTATTTTTCAGGCTTCACATTGTCCGCCGACACAGGCTCATACTTTCCCGTATGGTCGCGCGCCAGCACCAAAAACCGCTTTTCCGTGTCCAATTGCGAAAACCGGTATTCCCCGTTGTCGTCCGCCCACACATCATCGATACACACCATATCCGGCAACGCGAACAAATACACGCGGCGGCTTGCGGGCGCGCCCTCCACCGTGACCACGCCCCCGCCCGCCCCCGCGATAAAGCCGCCGCCGAACTGATAATGGTTGGCGGCAAGCAGCCCCCTGCCGCCGCGCCCGAAAAACGGCACATCCTTGCGTCCGTGCCGTTTCAATATCAAAACACCGCCCCTGCTGAAGCCCAGCAGCCCCGCCGCCGGATTGTCCGCCATCACGCCTCCCAAGCCGTCAGGTTGACCAGCCAGCCTTTCGGCGTACTATCGTAACCGTAAAACCGCAAATACAGAAAGCTGTCGCCCGAGCCGTCGAAATCCTCAAGCACCCTGCGGTCATAAGGTTGCGCATCCCCGGCAACGTGCATAATCCCCGGCAGGTAGCCGCGCACCTCCCACCGGCCTTCCACCTGTTCGGTAATATACACGTCGTCGCACCAAAACCCGTTGCAGATGCGCGCCGGAAAGCGTTCGCTTATCCCTTCGGTTTTGCTCTTCGTGCCGTAGGTTCCGGTATGGACGCCCAAATAATCCCGCGCCATAAAAAGATAACTGTTCCGGGACCTATAAGAGAGGTACCTGTAACTGCCGTCCGCCGAATAGCATAAAAGGTAATTATGGTCGTCGGCGGCGGCAAGCGTGGGCACGCGCCCGAAATACAGCGTCGTGTTGCACGCCTCGCCCCCCGTGTGGAAAATCAGGATGAAGCCCAAGGGATGCCCGACCAGCGTCCAATCCCTGCCTTCATTATCCCCGTTTGTGTTATCGTGCAGGAAATACGCCTGATCGCCTTGATAAGCCGATTCAAGTTCAAACGTGTCATCCGAAGACGGGTTGCGCACCGCCGACACGGCCGCGCCGTACTTTTCCGACCGGGCGATACGCAGGCCCCATCCCGTCTGTTTCTTATCGGTCGGCATAAAGATGCCCGTGCCGCCGACCTTGAACTTCAATTCCCAGCCCAAAGGCGCGGTATCGCCGTAACCGTCCGCCAGGCAGGCCTTCAAAATCTTAAACGCATTATCCTCCGCGCCTTTGGCATTTTGCGGCGCACCCTTGTCCGAAGAACGGAACACACGCACCGGCACACGCGTTTTCTTAAACATTTACCCCTCCCAACGGGTCGTCGCCGCCCCATAATTTCTTATCCTCGAACCAGGCGCAATACGCCGCCGCCACGTCCGCCTCGTCCTCCGGCGAACAGACGCGCCCCGCCACAAAAGAACGCGCGTCCGGGAAAGACGGGTACGCCTCCGCGACAAACATCTGAAACGGCGCGCGCGCGCACAAAGCCGCCCAGTCATAGCGCGGCGCGCCCCCGCCGATTTCGCCGAAGCCCGGAGCATCCGCCCCCGCGGCCGACAGCACCGCAGGCGCGGGCCTGTCCCGTTCCTTCGTTTCAGACGGCATAGCGCCGTCCTTCAAAGCCCCGGTGCGCCGTTCCAGCTCATCGCGCAAAAACACCATCTCGTGCAGCTCCAAACCCTCGTACACCGCCTGGACAACCATAGGGAATTTAGACATCGCGCCCCCTTCACAAACGGAAAATCTTATTGATGCCGTTGTCCCAAGTCACGATCACATCGCCGCCGTTGGGCGTCAGCGGCAAACCGGTAGCCGTATCGATGAAGAACAGCAGCGGGCTTGTCGATTCCGCCCCCGTATCCTTAAACCCGACAATCGCCCCCACCGTCTCGCCCGAAACCGAAGTGAACGTCACATCGTTCGCATCCGCCGCGCCGCCCGCCGTCGTCTTGGCAGTCAGCAGCACAGGCTGCGTCACACGCGCCGAAGACGAAATATCCGATAAAAACTTATGCGTCGCCACATTGACCGTGTAAGAAGCCGTATTGACCAGCAACACCTTCACATCATCGTCTTTCCAATTCAACTGCCCCTCCAAGAACATCTGTCTCGAAGTATCGTAAAGCGTATTCGCCATACCGTGCCTTTCCGTTAAAAACCCCATTAAACCAAGCGCATCGGCGGCATTCAACCGCCTAAAAAAAGCCCGGGCCGTTTTCAGGTCCGGGACTTCCTCAACGCCCGAAGGCAAAACCGCCGTCCGTCCGCGCGTCCGCGCGCTTATCCGGCAGGTAAATGCCGTCTTTCGCCCGCGCGGCGCGCCGCTGCCGGTTTCTCACGCCCGCCATAATGTTTTCCGGCTTGATGGCGCGCTCCGGATGCTTCCTGTTCCACTGCGCCACCACGCCGCGCAACCCGCGCAAAGCCGCCGCGTCCCGTTCCATCACCGCCTTGGCCATCGCCGACAGGATTTTCGCCCTTGCCGCCGACAAAGCGCGGTCGCGCCGATAGACGGCAGACTTGCCCTCCTGCTTCAAAGCCAAATCCGAAGGACGGAAACCCGCCGCCTGACCCGCCAGCTCGAACAGGTTGAAATCATCCTTGACCGTAATGCCCGACTTGTCCGCCTGTCCGTCCGTCGCATAACGCACCGCCTTCAAAGGATTGCGGATGGCAACCGGCAGCATCGACTCCAAGCCCTCCATATACCGGCCGTCCAAAATCT
N. gonorrhoeae	FA 1090 (NC_002946.2)	Cluster6	SRR3361011-4-IAwFC-1	ERR439366-7-IAwFC-1	GGCACGCCGCCGTCCGACCCGCCTTCCGCCGCGCCGGCATCACTTTCCGAAGTTTCAGGTTCCCCGCCGCCGGGCGCACCGGCGGCATCTCCGGCATCGGGTGCTTTTCCCCCGTCCGCATCCGTATCGCCCGCAGGTTCGGCCCCGTCGTCCGCCTCCATAACCGCAAGCTGCCCGGGGGTCAGAATCAAACCCAAATCCTCGTAATCGACCTCTTTTTCCATTTCCCCTCCGTGCCACATATCGCCGTAGCCGCAAAATTAAAAGGATGCGGTATGGTAAAAACACCGCAAAAAACCTTCAAACGCCTAAGAATCAAGCAGTAAGGACACCACGCGCCTGTCCGCGCAAACCGTTTTGGCAGACGGCCCGCCCCCGATTCCCCGCAATATTCCCGAATGAAGCTCCACCGTGCCGCCGTCGGGCAGCCCCGCCACGGCGCCGTTGTCCGCCAGCCACAGGCACACCGCCGCGCCGTTGGAAAGCCGCCCCGCCTCATCCGCATCCAAACGCACGGAACTCATCGCCACAGGCGGCTTGACCGCCAGGCGCACCATCTCCAAAGCCTCCATATCGGCGCCGCGCAAAAACACCACGCCGTCAACCTGCCCCACAAAAATACCGCCCCCTGCCGGCTCGACAAACGTAATCCTTTGCGGCATCTGCATATAGCCGAACCGCCCGTCATGCAGATGGAAGGCAAGCGGCTCGGAAAAACGCAGCACGTTCGCCTTCGCCGTCAGCAGGCGGCCGCGCCACACACACATAAACTTCCCCGTCGGCATAGGCGACAAAAAACGCATCTGCGCCGCCTTCCCCGGTTTAGGAAGCAGCGGCAGCACAACCGCCCCCGACACCGGATAATCCCCGATGCACGCCAGCTCCCCGCCGTCCGCGGCCGTCGCATAAAGCCTTACCCCGTCTATCGAGTTATCCGTACAAAACGGCGGCACGACTTCCACGCCCCCTCCGTCCGCAACCGCAACCGAAGCCATAGCCGACAAACCGCCCTCCTTGCCCCCGCGCAGCCAGGCCAGCGCAAACCCGTAATGCCCCGCCGCCAAAGACCCTTCGGACGGCATCACGGCCGGCGCGGGCGGCGTATCGATGCACAGCCTTTGGGCGGAGAGCCCGTCATACACAAAAATCCCCCTGTCCGTTGCCGCAAACACCGCATTATTGACCACCGCATACCACACGCGCCCCGCCCCCGCATCGCGCACCAGGACGGACACAGAAAAATCCCCCGTATCCAATTTGCACAAATTGCCCTCATGCACGCAGAACACATCCCCATGCAAAGGGCTCTGCCACACATCCCGCAGCTTCAGGCCGCTGATTTTCCGCGCCGCGCCGCGCATAGAAAACGCCCCGTCCGCATGGATGTCCACATTGACCGCATCCCGCACGAAACGCCCGGGCGCATCGGGGCCGCGCACCATATCGTCGTCCCGCGCCACATTGTTCACACCCGCAACAGGCGTAATCCCTACCTCTGCCATACACCCGCACCTTTCCTGAACTGGTCCGCATACCCGTCGGGACGGATAAACCGGACCTTATTTCCGATACCGCACCTGCCGAACGGCGCAAAGCCGAACGGGCGCGCCCCGGCAAACTGCACCGGCTTCCCGTTTCCCCCGTTTTTCTTCACACGGTTGTCCGGCGGCATAAGCGAAGCGCGGCGCACCGTCATCCTGTCGTCAAACCGCCGCGCCTCCCCTTCCGAAGCAAACACATCCATACCGTCCGCCCGCACCGTCCTGTTCCGGTACGACACCGACCCGTAATAACCGAAGCGCAGCATATCCCCGCCGCCGATTGCCGTCGGTATCCTTTCCCCGACGCGCAATCCCTGCCACATAAACGGCGTATCGTTCCGACGGCTTTCGCCCATCTCCGGCATATCCGCCCCTGCCGGGCGCACATCCTGGTTGCGGTTGCGCACCGCCTGCCCCCCGAAACCCGCAAGCCGCACGCCGGCGGCGGCGATACGCAAATCAAACACCTCCGGAAATCCCGCCTTAAGCACGCCGAAAGCCATATCGTCCCATTGCTCAAACAGTTCCGCATACTGCGTATAAGGATAAAAAGTATTCCATCCCGCGCGGAAACGGAATACCCCCTTCGCCCGCACGGACTGCCTGGTATTTTCAATCCGGCAGTATCCCGACACCTTGCCCGCCCGATATTGCGGATAGGCCGCATACTGCCCGACCCGCCCGCTGTTGAACACAATACGCGGATAGCCCGTCCGGATACCCTCCGAAGGCGCGCGGTAACCGGCTCCGCCGCCGTTGTTTTCCGCAGCCTTGGGCGGCGGCGAATGCATGACCCAAACCGTATGGGGCGTAACGCGCGGCCTGCCCGGCGCAAAATTCATCCGCCATCCTTTTGCAACGACGGGCCTGTGCCTATGCGACACGGCGCACCGTCCCGCCGTCCCGACAGGAATGCCCTGCCGGATTAGGATGCCGTTATTGAAAAACCGCGTCCCGGTACTGAAAAGCGACGGCGCAAACCCGCCCGCATCCCTGACCGACATATCGGTCAGGCCCGTACCCCCGAACCGCACACTGTCCCAGCCGTTGCCGTATCCGGACAACGTACCGTCTTCGTTATGCCGCGCATCCAGCAAGATCAGCTTTGTCCCGAAAGGCGGCGTACCGTCCGTCCACACATCGTGACCGTCCGGCACGCGCACCGTGCCGATACCGCCCGTACCGATGAAGCGCACCCGCCGCCCGATCCACGTCAGCCGTCCGAACGTATGGCGGTTAAACGTTTCCGCCCCAAGCGTCCTGACCCGGTACTGCACCGCCGCGCCGTCCGAAAACGCAAACCCCCCGAATCCGTGCGGATACGCTTCGGCATTGCGCTTTTTCAAATAAGCCTGCCCGAAATCCCGCCCGCCGTCGTCCGGCGGCCAAGAAGGCGCGATAATATTCCGCCGTATCCTGAAAACCCCCGTCCCGAAGGCCGCCGAACCCGTACCGCGCACCGGCACATACCGCTTCAGCATCCCCACAGACGGCATACGCATATCGGGCGGGCGTATCATAAACGACAGCGAACCGTCGTCCTGAAAGATATGCCGTACCGCGTATGCCGCAAACGCCGTACCGTACGCCTCCCCCGCAATCCCGCGCAAACGGCGCAAAAAACGGCGGTTTTTCCACACATGCGCCCCGCGCGTATGCACCGCCATATCCGCCCCCTGCGGCAGCAGCGCCTGCCCGTTCGTCCATACCGCCGCGCCCGTCGGGATTACCGCCCCGTCCCGGCCGGAAGGCGCGGCATACCGCACCCTGTCCGTCACGGACGGCATCCCCGGCTTTGGCGGCGGCAGCGTTGCCGGCACGACGCGCTCCCCCGCAAGCAGCAGCAGCGTATAACCCCAGCGCACCGCCGCAAAACGGCCCGGGCGCACAACGCGGTCGCGGTTGTACGGATAGGCCGCACCGAACGCCGTCCCGTCTATCTGCTCCTGCACCTCCTCCGGCGGCCGCACATACTGCCTGACATTGCGCAGGATATGCGCCCAATTGTTGACCCAAGGCGGGATGCCCCGGGCCGGCACGCGCAACACCGACTGCCGCACCGAAGATGCGCCGAACGACACCCGCACCCTCATCCCCTCGACAACGCGCACCGCCTGCCCGGGCGGCACGATGCGCGTCAGATAAGCCGCCGAATCCCAGCCCTGCGGCCGTATCTTTGGCGGGAAGCCCGCCGTATGGTTGCGCGAAAACTGCCGCCGCCTGAAACTGTTTGCAGGCAGTACGACATACTGCCTGCCGAAACTCACGCGCACCGTCCGCCGCCGCTCGAAAAAGCCGCCGCCGGCGCCCTGCCCGATTTCGACAAGCTGCAAAAAATGCGAAAACCACGCCCGCCCGAACACAAGCGAATCAAAATCCGCCCCGCGCCCGACCTCCTGCAAAGGATCGAACACGCGCGCCGCGCCCCACGCAAACCGGTTTTCAACCGTCGCCAAAACCCGGTAGGTACGGTTGAATACAATGGGGAACGAAAACGCCAAATCCCCGCCGTGCGGCCGCTGCCTCAGGCGTTGCGCCGCATTGCGTACCGATACCGCCTCCGGCGCCGCCGACACATCCCCGAGCGAAGCCCGGCGCACGTCCAGAACCGTCGAACGCACCCGCGGCGTACCCGCATCCGAACCGTACAGCCCCGGGAAAAACAAATAAGGCACTTCCGGCTTGAAGCCGAAAGGCAGTTCCGTCTTCGCATCCTTGGCGGATACCGGCAGCGCGAACGCCAGGGGCAGCACCCTTTCCACCGCCAAATGCCGCCTGAACCTGCCCGCCGACTTCGCCGCACCCTCGCCCTGGTAAAAGCTGTCCCAGCCGTCGGGAACGACAAGGAAGTCCCGGTTGTACACCTTCGACCTATCGCCGAAGGCGGACGGCGCAAAAGGCGAGGGGTAAAACGGAAGATTGGAAACAAACACCGCCGCCCCGAACCGTTGCGCACCGTCCGAAGCCCGCGCGCCAAAAACAGGCGTTTCCCGATTCCACACCGAAGCGCGTCCGAAGGCGGACGTATCTCCGAGTTTGAACCACACAAAAAAACGGCCGCCGGCGCCGCCGAACGGAAGCGGCCCGACACCGTCGCCGGCCCGCACCGCATATCCGAAGGCGAGCGGCAGCGAATGAGGATTCTTCTTGCCCATAACTATTTTTCAGGCTTCACATTGTCCGCCGACACAGGCTCATACTTTCCCGTATGGTCGCGCGCCAGCACCAAAAACCGCTTTTCCGTGTCCAATTGCGAAAACCGGTATTCCCCGTTGTCGTCCGCCCACACATCATCGATACACACCATATCCGGCAACGCGAACAAATACACGCGGCGGCTTGCGGGCGCGCCCTCCACCGTGACCACGCCCCCGCCCGCCCCCGCGATAAAGCCGCCGCCGAACTGATAATGGTTGGCGGCAAGCAGCCCCCTGCCGCCGCGCCCGAAAAACGGCACATCCTTGCGTCCGTGCCGTTTCAATATCAAAACACCGCCCCTGCTGAAGCCCAGCAGCCCCGCCGCCGGATTGTCCGCCATCACGCCTCCCAAGCCGTCAGGTTGACCAGCCAGCCTTTCGGCGTACTATCGTAACCGTAAAACCGCAAATACAGAAAGCTGTCGCCCGAGCCGTCGAAATCCTCAAGCACCCTGCGGTCATAAGGTTGCGCATCCCCGGCAACGTGCATAATCCCCGGCAGGTAGCCGCGCACCTCCCACCGGCCTTCCACCTGTTCGGTAATATACACGTCGTCGCACCAAAACCCGTTGCAGATGCGCGCCGGAAAGCGTTCGCTTATCCCTTCGGTTTTGCTCTTCGTGCCGTAGGTTCCGGTATGGACGCCCAAATAATCCCGCGCCATAAAAAGATAACTGTTCCGGGACCTATAAGAGAGGTACCTGTAACTGCCGTCCGCCGAATAGCATAAAAGGTAATTATGGTCGTCGGCGGCGGCAAGCGTGGGCACGCGCCCGAAATACAGCGTCGTGTTGCACGCCTCGCCCCCCGTGTGGAAAATCAGGATGAAGCCCAAGGGATGCCCGACCAGCGTCCAATCCCTGCCTTCATTATCCCCGTTTGTGTTATCGTGCAGGAAATACGCCTGATCGCCTTGATAAGCCGATTCAAGTTCAAACGTGTCATCCGAAGACGGGTTGCGCACCGCCGACACGGCCGCGCCGTACTTTTCCGACCGGGCGATACGCAGGCCCCATCCCGTCTGTTTCTTATCGGTCGGCATAAAGATGCCCGTGCCGCCGACCTTGAACTTCAATTCCCAGCCCAAAGGCGCGGTATCGCCGTAACCGTCCGCCAGGCAGGCCTTCAAAATCTTAAACGCATTATCCTCCGCGCCTTTGGCATTTTGCGGCGCACCCTTGTCCGAAGAACGGAACACACGCACCGGCACACGCGTTTTCTTAAACATTTACCCCTCCCAACGGGTCGTCGCCGCCCCATAATTTCTTATCCTCGAACCAGGCGCAATACGCCGCCGCCACGTCCGCCTCGTCCTCCGGCGAACAGACGCGCCCCGCCACAAAAGAACGCGCGTCCGGGAAAGACGGGTACGCCTCCGCGACAAACATCTGAAACGGCGCGCGCGCGCACAAAGCCGCCCAGTCATAGCGCGGCGCGCCCCCGCCGATTTCGCCGAAGCCCGGAGCATCCGCCCCCGCGGCCGACAGCACCGCAGGCGCGGGCCTGTCCCGTTCCTTCGTTTCAGACGGCATAGCGCCGTCCTTCAAAGCCCCGGTGCGCCGTTCCAGCTCATCGCGCAAAAACACCATCTCGTGCAGCTCCAAACCCTCGTACACCGCCTGGACAACCATAGGGAATTTAGACATCGCGCCCCCTTCACAAACGGAAAATCTTATTGATGCCGTTGTCCCAAGTCACGATCACATCGCCGCCGTTGGGCGTCAGCGGCAAACCGGTAGCCGTATCGATGAAGAACAGCAGCGGGCTTGTCGATTCCGCCCCCGTATCCTTAAACCCGACAATCGCCCCCACCGTCTCGCCCGAAACCGAAGTGAACGTCACATCGTTCGCATCCGCCGCGCCGCCCGCCGTCGTCTTGGCAGTCAGCAGCACAGGCTGCGTCACACGCGCCGAAGACGAAATATCCGATAAAAACTTATGCGTCGCCACATTGACCGTGTAAGAAGCCGTATTGACCAGCAACACCTTCACATCATCGTCTTTCCAATTCAACTGCCCCTCCAAGAACATCTGTCTCGAAGTATCGTAAAGCGTATTCGCCATACCGTGCCTTTCCGTTAAAAACCCCATTAAACCAAGCGCATCGGCGGCATTCAACCGCCTAAAAAAAGCCCGGGCCGTTTTCAGGTCCGGGACTTCCTCAACGCCCGAAGGCAAAACCGCCGTCCGTCCGCGCGTCCGCGCGCTTATCCGGCAGGTAAATGCCGTCTTTCGCCCGCGCGGCGCGCCGCTGCCGGTTTCTCACGCCCGCCATAATGTTTTCCGGCTTGATGGCGCGCTCCGGATGCTTCCTGTTCCACTGCGCCACCACGCCGCGCAACCCGCGCAAAGCCGCCGCGTCCCGTTCCATCACCGCCTTGGCCATCGCCGACAGGATTTTTGCCCTTGCCGCCGACAAAGCGCGGTCGCGCCGATAGACGGCAGACTTGCCCTCCTGCTTCAAAGCCAAATCCGAAGGACGGAAACCCGCCGCCTGACCCGCCAGCTCGAACAGGTTGAAATCATCCTTGACCGTAATGCCCGACTTGTCCGCCTGTCCGTCCGTCGCATAACGCACCGCCTTCAAAGGATTGCGGATGGCAACCGGCAGCATCGACTCCAAGCCCTCCATATACCGGCCGTCCAAAATCT
N. gonorrhoeae	FA 1090 (NC_002946.2)	Cluster6	SRR3361011-4-IAwFC-1	SRR5198676-4-IAwoC-1	GCACGCCGCCGTCCGACCCGCCTTCCGCCGCGCCGGCATCACTTTCCGAAGTTTCAGGTTCCCCGCCGCCGGGCGCACCGGCGGCATCTCCGGCATCGGGTGCTTTTTCCCCGTCCGCATCCGTATCGCCCGCAGGTTCGGCCCCGTCGTCCGCCTCCAAAACCGCAAGCTGCCCGGGGGTCAGAATCAAACCCAAATCCTCGTAATCGACCTCTTTGTCCATTTCCCCTCCGTGCCACATATCGCCGTAGCCGCAAAATTAAAAGGATGCGGTATGGTAAAAACACCGCAAAAAAACCTTCAAACGCCTAAGAATCAAGCAGTAAGGACACCACGCGCCTGTCCGCGCAAACCGTTTTGGCAGACGGCCCGCCCCCGATTCCCCGCAATATTCCCGAATGAAGCTCCACCGTGCCGCCGTCGGGCAGCCCCGCCACGGCGCCGTTGTCCGCCAGCCACAGGCACACCGCCGCGCCGTTGGAAAGCCGCCCCGCCTCATCCGCATCCAAACGCACGGAACTCATCGCCACAGGCGGCTTGACCGCCAGGCGCACCATCTCCAAAGCCTCCATATCGGCGCCGCGCAAAAACACCACGCCGTCAACCTGCCCCACAAAAATACCGCCCCCTGCCGGCTCGACAAACGTAATCCTTTGCGGCATCTGCATATAGCCGAACCGCCCGTCATGCAGATGGAAGGCAAGCGGCTCGGAAAAACGCAGCACGTTCGCCTTCGCCGTCAGCAGCCGGCCGCGCCACACACACATAAACTTCCCCGTCGGCATAGGCGACAAAAAACGCATCTGCGCCGCCTTCCCCGGTTTAGGAAGCAGCGGCAGCACAACCGCCCCCGACACCGGATAATCCCCGATGCACGCCAGCTCCCCGCCGTCCGCGGCCGTCGCATAAAGCCTTACCCCGTCAACCGTCCTATCCGTACAAAACGGCGGCACGACTTCCACGCCCCCTCCGTCCGCAACCGCAACCGAAGCCATAGCCGACAAACCGCCCTCCTTACCCCCGCGCAGCCAGGCCAGCGCAAACCCGTAATGCCCCGCCGCCAAAGACCCTTCGGACGGCATCACGGCCGGCGCGGGCGGCGTATCGATGCACAGCCTTCGGGCGGAGAGCCCGTCATAAACAAAAATCCCCCTGTCCGTTGCCGCAAACACCGCATTATTGACCACCGCATACCACACGCGCCCCGCCCCCGCATCGCGCACCAGGACGGACACAGAAAAATCCCCCGTATCCAATTTGCACAAATTGCCCTCATGCACGCAGAACACATCCCCATGCAAAGGGCTCTGCCACACATCCCGCAGCTTCAGGCCGCTGATTTTCCGCGCCGCGCCGCGCATAGAAAACGCCCCGTCCGCATGAATGTCCACATTGACCGCATCCCGCACGAAACGCCCGGGCGCATCGGGGCCGCGCACCATATCGTCGTCCCGCGCCACATTGTTCATACCCGCAACAGGCGTAATCCCTACCTCTGCCATACACCCGCACCTTTCCTGAACTGGTCCGAATACCCGTCGGGACGGATAAACCGGACCTTATTTCCGATACCGCACCTGCCGAACGGCGCAAAGCCGAACGGGGGTACGCCGACAAACTGCACCGGCTTCCCGTTTTCCCCGTTTTTCTTCACACGGTTGTCCGGCGGCATACCCGAAGCACGGCGCACCGTCATCCTGTCGTCAAACCGCCGCGCCCCCCTTCCGAAGCAAACATATCCATACCGTCCGCCCGCACCGTCCTGTTCCGGTACGACACCGACCCGTAATAACCGAAGCGCAGCATATCCCCGCCGCCGATTGCCGTCGGTATCCCCTCCCCGACGCGCAATCCCTGCCACATAAACGGCGTATCGTTCCGACGGCTTTTGCCCATCTCCGGCATATCCGCCCCGGACGGGCGCACATCCTGATTGCGGTTGCGCACCGCCTGCCCCCCGAAACCCGCAAGCCGCACGCCGGCGGCGGCGATACGCAAATCAAACACCTCCGGGAATCCCGCCTTAAGCACGCCGAAAGCCATATCGTCCCATTGCTCAAACAGTTCCGCATACTGCGTATAAGGATAAAAAGTATTCCATCCCGCGCGGAAACGGAATACCCCCTTCGCCCGCACGGACTGCCTGGTATTTTCAATCCGGCAGTATCCCGACACCTTGCCCGCCCGATATTGCGGATAGGCCGCATACTGCCCGACCCGCCCGCTGTTGAACACAATACGCGGATAGCCCGTCCGGATACCCTCCGAAGGCGCGCGGTAACCGGCTCCGCCGCCGTTGTTTTCCGCAGCCTTGGGCGGCGGCGAATACATGACCCAAACCGTATGGGGCGTAACGCGCGGCCTGCCCGGCGCAAAATTCATCCGCCATCCTTTTGCAACGACGGGCCTGTGCCTGTGCGACACGGCGCACCGTCCCGCCGTCCCGACAGGAATGCCTTGGCGAACCAAGATACCGTTATTGAAAAACCGCGTCCCGGTACTGAAAAGCGACGGCGCAAACCCGCCCGCATCCCTGACCGACATATCGGTCAGGCCCGTACCCCCGAACCGCACACTGTCCCAGCCGTTGCCCGACCCGGAAGAAGCACCGTCCTCCGAATACCGCGCATCCAGCAAGATCAGCTTTGTCCCGAAAGGCGGCGTACCGTCCGTCCACACATCGTGACCGTCCGGCACGCGCACCGTACCGATACCGCCCGTACCGATGAAGCGCACCCGCCGCCCGATCCACGTCAGCCGTCCGAACGTATGGCGGTTAAACGTTTCCGCCCCAAGCGTCCTGACCCGGTACTGCACCGCCGCGCCGTCCGAAAACGCAAACCCCCCGAATCCGTGCGGATACGCTTCGGCATTGCGCTTTTTCAAATAAGCCGACCCGAAATCCCGCCCGCCGTCGTCCGGCGGCCAAGAAGGCGCAATCATGTTCCGCCGTATCCTGAAAACCCCCGTCCCGAAGGCCGCCGAACCCGTACCGCGCACCGGCACATACCGCTTCAGCATCCCCACAGACGGCATACGCATATCGGGCGGGCGTATCATAAACGACAGCGAACCGTCGTCCTGAAAGATATGCCGCACCGCGTATGCCGCAAACGCCGTACCGTACGCCTCCCCCGCAATCCCGCGCAAACGGCGCAAAAAACGGCGGTTTTTCCACACATGCGCCCCGCGCGTATGCACCGCCATATCCGCCCCCGGCGGCAGCAGCGCCTGCCCGTTCGTCCGCACCGCCGCGCCCGTCGGGATTACCGCCCCGTCCCGGCCGGAAGGCTCGGCATACCGCACCCTGTCCGTCACGGACGGCATCCCCGGCTTTGGCGGCGGCAGCGTTGCCGGCACGACGCGCTCCCCCGCAAGCAGCAGCAGCGTATAACCCCAGCGCACCGCCGCAAAACGGCCCGGGCGCACGGCGCGGTCGCGGTTGTACGGATAGGCCGCACCGAACGCCGTCCCGACTATCTGCTCCTGCACCTGATCCGAAGGCCGCACATACTGCCTGACATTGCGCAGGACATGCGCCCAATTGTTTACCCAAGGCGGGATGCCCCGGGCCGAAACGCGCAACACCGACTGCCGCACCGAAGATACGCCGAACGACACCCGCACCCTCATCCCCCCGGCAGCGCGCACCGCCTGCCCGGGCGGCACGATGCGCGTCAGATAAGCCGCCGAATCCCAGCCCTTTGGCCGTATTTCCGGCGGGAAGCCCGCCGTATGGTTGCGCGAAAACTGCCGCCGCCTGAAACTGTTTGCCGGCGGCGCCACATACTGCCTGCCGAAACTCACGCGCACCGTCCGCCGCTGCTCGAAAAAGCCGCCGCCGGCGCCCTGCCCGATTTCGACAAGCTGCAAAAAATGCGAAAACCACGATTGCCCGAATACAAGGGAATCAAAATCCGCCCCGCGCCCGACCTCCTGCAAAGGATCGAACACGCGCGCCGCGCCCCACGCAAACCGGTTTTCAACCGTCGCCAAAACCCGGTAGGTACGGTTGAATACAATGGGGAACGAAAACGCCAAATCCCCGCCGTGCGGCCGCTGCCTCAGGCGTTGCGCCGCATTGCGTACCGATACCGCCTCCGGCGCCGCCGACACATCCCCGAGCGAAGCCCGGCGCACGTCCAGAACCGTCGAACGCACCCGCGGCGTACCCGCATCCGAACCGTACAGCCCCGGGAAAAACAAATAAGGCACTTCCGGCTTGAAGCCGAAAGGCAGTTCCGTCTTCGCATCCTTGGCGGATACCGGCAGCGCGAACGCCAGGGGCAGCACCCTTTCCACCGCCAAATGCCGCCTGAACCTGCCCGCCGACTTCGCCGCACCCTCGCCCTGGTAAAAGCTGTCCCAGCCGTCGGGAACGACAAGGAAGTCCCGGTTGTACACCTTCGACCTATCGCCGAAGGCGGACGGCGCAAAAGGCGAGGGGTAAAACGGAAGATTGGAAACAAACACCGCCGCCCCGAACCGTTGCGCACCGTCCGAAGCCCGCGCGCCAAAAACAGGCGTTTCCCGATTCCACACCGAAGCGCGTCCGAAGGCGGACGTATCTCCGAGTTTGAACCACACAAAAAAACGGCCGCCGGCGCCGCCGAACGGAAGCGGCCCGACACCGTCGCCGGCCCGCACCGCATATCCGAAGGCGAGCGGCAGCGAATGAGGATTCTTCTTGCCCATAACTATTTTTCAGGCTTCACATTGTCCGCCGACACAGGCTCATACTTTCCCGTATGGTCGCGCGCCAGCACCAAAAACCGCTTTTCCGTGTCCAATTGCGAAAACCGGTATTCCCCGTTGTCGTCCGCCCACACATCATCGATACACACCATATCCGGCAACGCGAACAAATACACGCGGCGGCTTGCGGGCGCGCCCTCCACCGTGACCACGCCCCCGCCCGCCCCCGCGATAAAGCCGCCGCCGAACTGATAATGGTTGGCGGCAAGCAGCCCCCTGCCGCCGCGCCCGAAAAACGGCACATCCTTGCGTCCGTGCCGTTTCAATATCAAAACACCGCCCCTGCTGAAGCCCAGCAGCCCCGCCGCCGGATTGTCCGCCATCACGCCTCCCAAACCGTCAGGTTGACCAGCCAGCCTTTCGGCGTACTATCGTAACCGTAAAACCGCAAATACAGAAAGCTGTCGCCCGAGCCGTCGAAATCCTCAAGCACCCTGCGGTCATAAGGTTGCGCATCCCCGGCAACGTGCATAATCCCCGGCAGGTAGCCGCGCACCTCCCACCGGCCTTCCACCTGTTCGGTAATATACACGTCGTCGCACCAAAACCCGTTGCAGATGCGCGCCGGAAAGCGTTCGCTTATCCCTTCGGTTTTGCTCTTCGTGCCGTAGGTTCCGGTATGGACGCCCAAATAATCCCGCGCCATAAAAAGATAACTGTTCCGGGACCTATAAGAGAGGTACCTGTAACTGCCGTCCGCCGAATAGCATAAAAGGTAATTATGGTCGTCGGCGGCGGCAAGCGTGGGCACGCGCCCGAAATACAGCGTCGTGTTGCACGCCTCGCCCCCCGTGTGGAAAATCAGGATGAAGCCCAAGGGATGCCCGACCAGCGTCCAATCCCTGCCTTCATTATCCCCGTTTGTGTTATCGTGCAGGAAATACGCCTGATCGCCTTGATAAGCCGATTCAAGTTCAAACGTGTCATCCGAAGACGGGTTGCGCACCGCCGACACGGCCGCGCCGTACTTTTCCGACCGGGCGATACGCAGGCCCCATCCCGTCTGTTTCTTATCGGTCGGCATAAAGATGCCCGTGCCGCCGACCTTGAACTTCAATTCCCAGCCCAAAGGCGCGGTATCGCCGTAACCGTCCGCCAGGCAGGCCTTCAAAATCTTAAACGCATTATCCTCCGCGCCTTTCGCATTTTGCGGCGCACCCTTGTCCGAAGAACGGAACACCCGCACCGGCACACGCGTTTTCTTAAACATTTACCCCTCCCAACGGGTCGTCGCCGCCCCATAATTTCTTATCCTCGAACCAGGCGCAATACGCCGCCGCCACGTCCGCCTCGTCCTCCGGCGAACAGACGCGCCCCGCCACAAAAGAACGCGCGTCCGGGAAAGACGGGTACGCCTCCGCGACAAACATCTGAAACGGCGCGCGCGCGCACAAAGCCGCCCAGTCATAGCGCGGCGCGCCCCCGCCGATTTCGTCGAAGCCCGGAGCACCCGCCCCCGCGGCCGACAGCACCGCAGGCGCGGGCTTATCCCGTTCCTTCGTTTCAGACGGCATAGCGCCGTCCTTCAAAGCCCCGGTGCGCCGTTCCAGCTCATCGCGCAAAAACACCATCTCGTGCAGCTCCAAACCCTCGTACACCGCCTGGACAACCATAGGGAATTTAGACATCGCGCCCCCCTTCACAAACGGAAAATCTTATTGATGCCGTTGTCCCAAGTCACGATCACATCGCCGCCGTTGGGCGTCAGCGGCAAACCGGTAGCCGTATCGATGAAGAACAGCAGCGGGCTTGTCGATTCCGCCCCCGTATCCTTAAACCCGACAATCGCCCCCACCGTCTCGCCCGAAACCGAAGTGAACGTCACATCGTTCGCATCCGCCGCGCCGCCCGCCGTCGTCTTGGCAGTCAGCAGCACAGGCTGCGTCACACGCGCCGAAGACGAAATATCCGATAAAAACTTATGCGTCGCCACATTGACCGTGTAAGAAGCCGTATTGACCAGCAACACCTTCACATCATCGTCTTTCCAATTCAACTGCCCCTCCAAGAACATCTGTCTCGAAGTATCGTAAAGCGTATTCGCCATACCGTGCCTTTCCGTTAAAAACCCCATTAAACCAAGCGCATCGGCGGCATTCAACCGCCTAAAAAAAGCCCGGGCCGTTTTCAGGTCCGGGACTTCCTCAACGCCCGAAGGCAAAACCGCCGTCCGTCCGCGCGTCCGCGCGCTTATCCGGCAGGTAAATGCCGTCTTTCGCCCGCGCGGCGCGCCGCTGCCGGTTTCTCACGCCCGCCATAATGTTTTCCGGCTTGATGGCGCGCTCCGGATGCTTCCTGTTCCACTGCGCCACCACGCCGCGCAACCCGCGCAAAGCCGCCGCGTCCCGTTCCATCACCGCCTTGGCCATCGCCGACAGGATTTTCGCCCTTGCCGCCGACAAAGCGCGGTCGCGCCGATAGACGGCAGACTTGCCCTCCTGCTTCAAAGCCAAATCCGAAGGACGGAAACCCGCCGCCTGACCCGCCAGCTCGAACAGGTTGAAATCATCCTTGACCGTAATGCCCGACTTGTCCGCCTGTCCGTCCGTCGCATAACGCACCGCCTTCAAAGGATTGCGGATGGCAACCGGCAGCATCGACTCCAAGCCCTCCATATACCGGCCGTCCAAAATCT
N. gonorrhoeae	FA 1090 (NC_002946.2)	Cluster6	SRR3361011-4-IAwFC-1	ERR439291-5-IAwoC-1	GCACGCCGCCGTCCGACCCGCCTTCCGCCGCGCCGGCATCACTTTCCGAAGTTTCAGGTTCCCCGCCGCCGGGCGCACCGGCGGCATCTCCGGCATCGGGTGCTTTTCCCCCGTCCGCATCCGTATCGCCCGCAGGTTCGGCCCCGTCGTCCGCCTCCATAACCGCAAGCTGCCCGGGGGTCAGAATCAAACCCAAATCCTCGTAATCGACCTCTTTTTCCATTTCCCCTCCGTGCCACATATCGCCGTAGCCGCAAAATTAAAAGGATGCGGTATGGTAAAAACACCGCAAAAAACCTTCAAACGCCTAAGAATCAAGCAGTAAGGACACCACGCGCCTGTCCGCGCAAACCGTTTTGGCAGACGGCCCGCCCCCGATTCCCCGCAATATTCCCGAATGAAGCTCCACCGTGCCGCCGTCGGGCAGCCCCGCCACGGCGCCGTTGTCCGCCAGCCACAGGCACACCGCCGCGCCGTTGGAAAGCCGCCCCGCCTCATCCGCATCCAAACGCACGGAACTCATCGCCACAGGCGGCTTGACCGCCAGGCGCACCATCTCCAAAGCCTCCATATCGGCGCCGCGCAAAAACACCACGCCGTCAACCTGCCCCACAAAAATACCGCCCCCTGCCGGCTCGACAAACGTAATCCTTTGCGGCATCTGCATATAGCCGAACCGCCCGTCATGCAGATGGAAGGCAAGCGGCTCGGAAAAACGCAGCACGTTCGCCTTCGCCGTCAGCAGGCGGCCGCGCCACACACACATAAACTTCCCCGTCGGCATAGGCGACAAAAAACGCATCTGCGCCGCCTTCCCCGGTTTAGGAAGCAGCGGCAGCACAACCGCCCCCGACACCGGATAATCCCCGATGCACGCCAGCTCCCCGCCGTCCGCGGCCGTCGCATAAAGCCTTACCCCGTCTATCGAGTTATCCGTACAAAACGGCGGCACGACTTCCACGCCCCCTCCGTCCGCAACCGCAACCGAAGCCATAGCCGACAAACCGCCCTCCTTGCCCCCGCGCAGCCAGGCCAGCGCAAACCCGTAATGCCCCGCCGCCAAAGACCCTTCGGACGGCATCACGGCCGGCGCGGGCGGCGTATCGATGCACAGCCTTTGGGCGGAGAGCCCGTCATACACAAAAATCCCCCTGTCCGTTGCCGCAAACACCGCATTATTGACCACCGCATACCACACGCGCCCCGCCCCCGCATCGCGCACCAGGACGGACACAGAAAAATCCCCCGTATCCAATTTGCACAAATTGCCCTCATGCACGCAGAACACATCCCCATGCAAAGGGCTCTGCCACACATCCCGCAGCTTCAGGCCGCTGATTTTCCGCGCCGCGCCGCACATAGAAAACGCCCCGTCCGCATGGATGTCCACATTGACCGCATCCCGCACGAAACGCCCGGGCGCATCGGGGCCGCGCACCATATCGTCGTCCCGCGCCACATTGTTCACACCCGCAACAGGCGTAATCCCTACCTCTGCCATACACCCGCACCTTTCCTGAACTGGTCCGCATACCCGTCGGGACGGATAAACCGGACCTTATTTCCGATACCGCACCTGCCGAACGGCGCAAAGCCGAACGGGCGCGCCCCGGCAAACTGCACCGGCTTCCCGTTTCCCCCGTTTTTCTTCACACGGTTGTCCGGCGGCATAAGCGAAGCGCGGCGCACCGTCATCCTGTCGTCAAACCGCCGCGCCTCCCCTTCCGAAGCAAACACATCCATACCGTCCGCCCGCACCGTCCTGTTCCGGTACGACACCGACCCGTAATAACCGAAGCGCAGCATATCCCCGCCGCCGATTGCCGTCGGTATCCTTTCCCCGACGCGCAATCCCTGCCACATAAACGGCGTATCGTTCCGACGGCTTTCGCCCATCTCCGGCATATCCGCCCCTGCCGGGCGCACATCCTGGTTGCGGTTGCGCACCGCCTGCCCCCCGAAACCCGCAAGCCGCACGCCGGCGGCGGCGATACGCAAATCAAACACCTCCGGAAATCCCGCCTTAAGCACGCCGAAAGCCATATCGTCCCATTGCTCAAACAGTTCCGCATACTGCGTATAAGGATAAAAAGTATTCCATCCCGCGCGGAAACGGAATACCCCCTTCGCCCGCACGGACTGCCTGGTATTTTCAATCCGGCAGTATCCCGACACCTTGCCCGCCCGATATTGCGGATAGGCCGCATACTGCCCGACCCGCCCGCTGTTGAACACAATACGCGGATAGCCCGTCCGGATACCCTCCGAAGGCGCGCGGTAACCGGCTCCGCCGCCGTTGTTTTCCGCAGCCTTGGGCGGCGGCGAATGCATGACCCAAACCGTATGGGGCGTAACGCGCGGCCTGCCCGGCGCAAAATTCATCCGCCATCCTTTTGCAACGACGGGCCTGTGCCTATGCGACACGGCGCACCGTCCCGCCGTCCCGACAGGAATGCCCTGCCGGATTAGGATGCCGTTATTGAAAAACCGCGTCCCGGTACTGAAAAGCGACGGCGCAAACCCGCCCGCATCCCTGACCGACATATCGGTCAGGTCCGTACCCCCGAACCGCACACTGTCCCAGCCGTTGCCGTATCCGGACAACGTACCGTCTTCGTTATGCCGCGCATCCAGCAAGATCAGCTTTGTCCCGAAAGGCGGCGTACCGTCCGTCCACACATCGTGACCGTCCGGCACGCGCACCGTGCCGATACCGCCCGTACCGATGAAGCGCACCCGCCGCCCGATCCACGTCAGCCGTCCGAACGTATGGCGGTTAAACGTTTCCGCCCCAAGCGTCCTGACCCGGTACTGCACCGCCGCGCCGTCCGAAAACGCAAACCCCCCGAATCCGTGCGGATACGCTTCGGCATTGCGCTTTTTCAAATAAGCCTGCCCGAAATCCCGCCCGCCGTCGTCCGGCGGCCAAGAAGGCGCGATAATATTCCGCCGTATCCTGAAAACCCCCGTCCCGAAGGCCGCCGAACCCGTACCGCGCACCGGCACATACCGCTTCAGCATCCCCACAGACGGCATACGCATATCGGGCGGGCGTATCATAAACGACAGCGAACCGTCGTCCTGAAAGATATGCCGTACCGCGTATGCCGCAAACGCCGTACCGTACGCCTCCCCCGCAATCCCGCGCAAACGGCGCAAAAAACGGCGGTTTTTCCACACATGCGCCCCGCGCGTATGCACCGCCATATCCGCCCCCTGCGGCAGCAGCGCCTGCCCGTTCGTCCATACCGCCGCGCCCGTCGGGATTACCGCCCCGTCCCGGCCGGAAGGCGCGGCATACCGCACCCTGTCCGTCACGGACGGCATCCCCGGCTTTGGCGGCGGCAGCGTTGCCGGCACGACGCGCTCCCCCGCAAGCAGCAGCAGCGTATAACCCCAGCGCACCGCCGCAAAACGGCCCGGGCGCACAACGCGGTCGCGGTTGTACGGATAGGCCGCACCGAACGCCGTCCCGTCTATCTGCTCCTGCACCTCCTCCGGCGGCCGCACATACTGCCTGACATTGCGCAGGATATGCGCCCAATTGTTGACCCAAGGCGGGATGCCCCGGGCCGGCACGCGCAACACCGACTGCCGCACCGAAGATGCGCCGAACGACACCCGCACCCTCATCCCCTCGACAACGCGCACCGCCTGCCCGGGCGGCACGATGCGCGTCAGATAAGCCGCCGAATCCCAGCCCTGCGGCCGTATCTTTGGCGGGAAGCCCGCCGTATGGTTGCGCGAAAACTGCCGCCGCCTGAAACTGTTTGCAGGCAGTACGACATACTGCCTGCCGAAACTCACGCGCACCGTCCGCCGCCGCTCGAAAAAGCCGCCGCCGGCGCCCTGCCCGATTTCGACAAGCTGCAAAAAATGCGAAAACCACGCCCGCCCGAACACAAGCGAATCAAAATCCGCCCCGCGCCCGACCTCCTGCAAAGGATCGAACACGCGCGCCGCGCCCCACGCAAACCGGTTTTCAACCGTCGCCAAAACCCGGTAGGTACGGTTGAATACAATGGGGAACGAAAACGCCAAATCCCCGCCGTGCGGCCGCTGCCTCAGGCGTTGCGCCGCATTGCGTACCGATACCGCCTCCGGCGCCGCCGACACATCCCCGAGCGAAGCCCGGCGCACGTCCAGAACCGTCGAACGCACCCGCGGCGTACCCGCATCCGAACCGTACAGCCCCGGGAAAAACAAATAAGGCACTTCCGGCTTGAAGCCGAAAGGCAGTTCCGTCTTCGCATCCTTGGCGGATACCGGCAGCGCGAACGCCAGGGGCAGCACCCTTTCCACCGCCAAATGCCGCCTGAACCTGCCCGCCGACTTCGCCGCACCCTCGCCCTGGTAAAAGCTGTCCCAGCCGTCGGGAACGACAAGGAAGTCCCGGTTGTACACCTTCGACCTATCGCCGAAGGCGGACGGCGCAAAAGGCGAGGGGTAAAACGGAAGATTGGAAACAAACACCGCCGCCCCGAACCGTTGCGCACCGTCCGAAGCCCGCGCGCCAAAAACAGGCGTTTCCCGATTCCACACCGAAGCGCGTCCGAAGGCGGACGTATCTCCGAGTTTGAACCACACAAAAAAACGGCCGCCGGCGCCGCCGAACGAAAGCGGCCCGACACCGTCGCCGGCCCGCACCGCATATCCGAAGGCGAGCGGCAGCGAATGAGGATTCTTCTTGCCCATAACTATTTTTCAGGCTTCACATTGTCCGCCGACACAGGCTCATACTTTCCCGTATGGTCGCGCGCCAGCACCAAAAACCGCTTTTCCGTGTCCAATTGCGAAAACCGGTATTCCCCGTTGTCGTCCGCCCACACATCATCGATACACACCATATCCGGCAACGCGAACAAATACACGCGGCGGCTTGCGGGCGCGCCCTCCACCGTGACCACGCCCCCGCCCGCCCCCGCGATAAAGCCGCCGCCGAACTGATAATGGTTGGCGGCAAGCAGCCCCCTGCCGCCGCGCCCGAAAAACGGCACATCCTTGCGTCCGTGCCGTTTCAATATCAAAACACCGCCCCTGCTGAAGCCCAGCAGCCCCGCCGCCGGATTGTCCGCCATCACGCCTCCCAAGCCGTCAGGTTGACCAGCCAGCCTTTCGGCGTACTATCGTAACCGTAAAACCGCAAATACAGAAAGCTGTCGCCCGAGCCGTCGAAATCCTCAAGCACCCTGCGGTCATAAGGTTGCGCATCCCCGGCAACGTGCATAATCCCCGGCAGGTAGCCGCGCACCTCCCACCGGCCTTCCACCTGTTCGGTAATATACACGTCGTCGCACCAAAACCCGTTGCAGATGCGCGCCGGAAAGCGTTCGCTTATCCCTTCGGTTTTGCTCTTCGTGCCGTAGGTTCCGGTATGGACGCCCAAATAATCCCGCGCCATAAAAAGATAACTGTTCCGGGACCTATAAGAGAGGTACCTGTAACTGCCGTCCGCCGAATAGCATAAAAGGTAATTATGGTCGTCGGCGGCGGCAAGCGTGGGCACGCGCCCGAAATACAGCGTCGTGTTGCACGCCTCGCCCCCCGTGTGGAAAATCAGGATGAAGCCCAAGGGATGCCCGACCAGCGTCCAATCCCTGCCTTCATTATCCCCGTTTGTGTTATCGTGCAGGAAATACGCCTGATCGCCTTGATAAGCCGATTCAAGTTCAAACGTGTCATCCGAAGACGGGTTGCGCACCGCCGACACGGCCGCGCCGTACTTTTCCGACCGGGCGATACGCAGGCCCCATCCCGTCTGTTTCTTATCGGTCGGCATAAAGATGCCCGTGCCGCCGACCTTGAACTTCAATTCCCAGCCCAAAGGCGCGGTATCGCCGTAACCGTCCGCCAGGCAGGCCTTCAAAATCTTAAACGCATTATCCTCCGCGCCTTTGGCATTTTGCGGCGCACCCTTGTCCGAAGAACGGAACACACGCACCGGCACACGCGTTTTCTTAAACATTTACCCCTCCCAACGGGTCGTCGCCGCCCCATAATTTCTTATCCTCGAACCAGGCGCAATACGCCGCCGCCACGTCCGCCTCGTCCTCCGGCGAACAGACGCGCCCCGCCACAAAAGAACGCGCGTCCGGGAAAGACGGGTACGCCTCCGCGACAAACATCTGAAACGGCGCGCGCGCGCACAAAGCCGCCCAGTCATAGCGCGGCGCGCCCCCGCCGATTTCGCCGAAGCCCGGAGCATCCGCCCCCGCGGCCGACAGCACCGCAGGCGCGGGCCTGTCCCGTTCCTTCGTTTCAGACGGCATAGCGCCGTCCTTCAAAGCCCCGGTGCGCCGTTCCAGCTCATCGCGCAAAAACACCATCTCGTGCAGCTCCAAACCCTCGTACACCGCCTGGACAACCATAGGGAATTTAGACATCGCGCCCCCTTCACAAACGGAAAATCTTATTGATGCCGTTGTCCCAAGTCACGATCACATCGCCGCCGTTGGGCGTCAGCGGCAAACCGGTAGCCGTATCGATGAAGAACAGCAGCGGGCTTGTCGATTCCGCCCCCGTATCCTTAAACCCGACAATCGCCCCCACCGTCTCGCCCGAAACCGAAGTGAACGTCACATCGTTCGCATCCGCCGCGCCGCCCGCCGTCGTCTTGGCAGTCAGCAGCACAGGCTGCGTCACACGCGCCGAAGACGAAATATCCGATAAAAACTTATGCGTCGCCACATTGACCGTGTAAGAAGCCGTATTGACCAGCAACACCTTCACATCATCGTCTTTCCAATTCAACTGCCCCTCCAAGAACATCTGTCTCGAAGTATCGTAAAGCGTATTCGCCATACCGTGCCTTTCCGTTAAAAACCCCATTAAACCAAGCGCATCGGCGGCATTCAACCGCCTAAAAAAAGCCCGGGCCGTTTTCAGGTCCGGGACTTCCTCAACGCCCGAAGGCAAAACCGCCGTCCGTCCGCGCGTCCGCGCGCTTATCCGGCAGGTAAATGCCGTCTTTCGCCCGCGCGGCGCGCCGCTGCCGGTTTCTCACGCCCGCCATAATGTTTTCCGGCTTGATGGCGCGCTCCGGATGCTTCCTGTTCCACTGCGCCACCACGCCGCGCAACCCGCGCAAAGCCGCCGCGTCCCGTTCCATCACCGCCTTGGCCATCGCCGACAGGATTTTCGCCCTTGCCGCCGACAAAGCGCGGTCGCGCCGATAGACGGCAGACTTGCCCTCCTGCTTCAAAGCCAAATCCGAAGGACGGAAACCCGCCGCCTGACCCGCCAGCTCGAACAGGTTGAAATCATCCTTGACCGTAATGCCCGACTTGTCCGCCTGTCCGTCCGTCGCATAACGCACCGCCTTCAAAGGATTGCGGATGGCAACCGGCAGCATCGACTCCAAGCCCTCCATATACCGGCCGTCCAAAATCT
N. gonorrhoeae	FA 1090 (NC_002946.2)	Cluster6	SRR3361011-4-IAwFC-1	ERR439366-7-IAwoC-1	GCACGCCGCCGTCCGACCCGCCTTCCGCCGCGCCGGCATCACTTTCCGAAGTTTCAGGTTCCCCGCCGCCGGGCGCACCGGCGGCATCTCCGGCATCGGGTGCTTTTCCCCCGTCCGCATCCGTATCGCCCGCAGGTTCGGCCCCGTCGTCCGCCTCCATAACCGCAAGCTGCCCGGGGGTCAGAATCAAACCCAAATCCTCGTAATCGACCTCTTTTTCCATTTCCCCTCCGTGCCACATATCGCCGTAGCCGCAAAATTAAAAGGATGCGGTATGGTAAAAACACCGCAAAAAACCTTCAAACGCCTAAGAATCAAGCAGTAAGGACACCACGCGCCTGTCCGCGCAAACCGTTTTGGCAGACGGCCCGCCCCCGATTCCCCGCAATATTCCCGAATGAAGCTCCACCGTGCCGCCGTCGGGCAGCCCCGCCACGGCGCCGTTGTCCGCCAGCCACAGGCACACCGCCGCGCCGTTGGAAAGCCGCCCCGCCTCATCCGCATCCAAACGCACGGAACTCATCGCCACAGGCGGCTTGACCGCCAGGCGCACCATCTCCAAAGCCTCCATATCGGCGCCGCGCAAAAACACCACGCCGTCAACCTGCCCCACAAAAATACCGCCCCCTGCCGGCTCGACAAACGTAATCCTTTGCGGCATCTGCATATAGCCGAACCGCCCGTCATGCAGATGGAAGGCAAGCGGCTCGGAAAAACGCAGCACGTTCGCCTTCGCCGTCAGCAGGCGGCCGCGCCACACACACATAAACTTCCCCGTCGGCATAGGCGACAAAAAACGCATCTGCGCCGCCTTCCCCGGTTTAGGAAGCAGCGGCAGCACAACCGCCCCCGACACCGGATAATCCCCGATGCACGCCAGCTCCCCGCCGTCCGCGGCCGTCGCATAAAGCCTTACCCCGTCTATCGAGTTATCCGTACAAAACGGCGGCACGACTTCCACGCCCCCTCCGTCCGCAACCGCAACCGAAGCCATAGCCGACAAACCGCCCTCCTTGCCCCCGCGCAGCCAGGCCAGCGCAAACCCGTAATGCCCCGCCGCCAAAGACCCTTCGGACGGCATCACGGCCGGCGCGGGCGGCGTATCGATGCACAGCCTTTGGGCGGAGAGCCCGTCATACACAAAAATCCCCCTGTCCGTTGCCGCAAACACCGCATTATTGACCACCGCATACCACACGCGCCCCGCCCCCGCATCGCGCACCAGGACGGACACAGAAAAATCCCCCGTATCCAATTTGCACAAATTGCCCTCATGCACGCAGAACACATCCCCATGCAAAGGGCTCTGCCACACATCCCGCAGCTTCAGGCCGCTGATTTTCCGCGCCGCGCCGCGCATAGAAAACGCCCCGTCCGCATGGATGTCCACATTGACCGCATCCCGCACGAAACGCCCGGGCGCATCGGGGCCGCGCACCATATCGTCGTCCCGCGCCACATTGTTCACACCCGCAACAGGCGTAATCCCTACCTCTGCCATACACCCGCACCTTTCCTGAACTGGTCCGCATACCCGTCGGGACGGATAAACCGGACCTTATTTCCGATACCGCACCTGCCGAACGGCGCAAAGCCGAACGGGCGCGCCCCGGCAAACTGCACCGGCTTCCCGTTTCCCCCGTTTTTCTTCACACGGTTGTCCGGCGGCATAAGCGAAGCGCGGCGCACCGTCATCCTGTCGTCAAACCGCCGCGCCTCCCCTTCCGAAGCAAACACATCCATACCGTCCGCCCGCACCGTCCTGTTCCGGTACGACACCGACCCGTAATAACCGAAGCGCAGCATATCCCCGCCGCCGATTGCCGTCGGTATCCTTTCCCCGACGCGCAATCCCTGCCACATAAACGGCGTATCGTTCCGACGGCTTTCGCCCATCTCCGGCATATCCGCCCCTGCCGGGCGCACATCCTGGTTGCGGTTGCGCACCGCCTGCCCCCCGAAACCCGCAAGCCGCACGCCGGCGGCGGCGATACGCAAATCAAACACCTCCGGAAATCCCGCCTTAAGCACGCCGAAAGCCATATCGTCCCATTGCTCAAACAGTTCCGCATACTGCGTATAAGGATAAAAAGTATTCCATCCCGCGCGGAAACGGAATACCCCCTTCGCCCGCACGGACTGCCTGGTATTTTCAATCCGGCAGTATCCCGACACCTTGCCCGCCCGATATTGCGGATAGGCCGCATACTGCCCGACCCGCCCGCTGTTGAACACAATACGCGGATAGCCCGTCCGGATACCCTCCGAAGGCGCGCGGTAACCGGCTCCGCCGCCGTTGTTTTCCGCAGCCTTGGGCGGCGGCGAATGCATGACCCAAACCGTATGGGGCGTAACGCGCGGCCTGCCCGGCGCAAAATTCATCCGCCATCCTTTTGCAACGACGGGCCTGTGCCTATGCGACACGGCGCACCGTCCCGCCGTCCCGACAGGAATGCCCTGCCGGATTAGGATGCCGTTATTGAAAAACCGCGTCCCGGTACTGAAAAGCGACGGCGCAAACCCGCCCGCATCCCTGACCGACATATCGGTCAGGCCCGTACCCCCGAACCGCACACTGTCCCAGCCGTTGCCGTATCCGGACAACGTACCGTCTTCGTTATGCCGCGCATCCAGCAAGATCAGCTTTGTCCCGAAAGGCGGCGTACCGTCCGTCCACACATCGTGACCGTCCGGCACGCGCACCGTGCCGATACCGCCCGTACCGATGAAGCGCACCCGCCGCCCGATCCACGTCAGCCGTCCGAACGTATGGCGGTTAAACGTTTCCGCCCCAAGCGTCCTGACCCGGTACTGCACCGCCGCGCCGTCCGAAAACGCAAACCCCCCGAATCCGTGCGGATACGCTTCGGCATTGCGCTTTTTCAAATAAGCCTGCCCGAAATCCCGCCCGCCGTCGTCCGGCGGCCAAGAAGGCGCGATAATATTCCGCCGTATCCTGAAAACCCCCGTCCCGAAGGCCGCCGAACCCGTACCGCGCACCGGCACATACCGCTTCAGCATCCCCACAGACGGCATACGCATATCGGGCGGGCGTATCATAAACGACAGCGAACCGTCGTCCTGAAAGATATGCCGTACCGCGTATGCCGCAAACGCCGTACCGTACGCCTCCCCCGCAATCCCGCGCAAACGGCGCAAAAAACGGCGGTTTTTCCACACATGCGCCCCGCGCGTATGCACCGCCATATCCGCCCCCTGCGGCAGCAGCGCCTGCCCGTTCGTCCATACCGCCGCGCCCGTCGGGATTACCGCCCCGTCCCGGCCGGAAGGCGCGGCATACCGCACCCTGTCCGTCACGGACGGCATCCCCGGCTTTGGCGGCGGCAGCGTTGCCGGCACGACGCGCTCCCCCGCAAGCAGCAGCAGCGTATAACCCCAGCGCACCGCCGCAAAACGGCCCGGGCGCACAACGCGGTCGCGGTTGTACGGATAGGCCGCACCGAACGCCGTCCCGTCTATCTGCTCCTGCACCTCCTCCGGCGGCCGCACATACTGCCTGACATTGCGCAGGATATGCGCCCAATTGTTGACCCAAGGCGGGATGCCCCGGGCCGGCACGCGCAACACCGACTGCCGCACCGAAGATGCGCCGAACGACACCCGCACCCTCATCCCCTCGACAACGCGCACCGCCTGCCCGGGCGGCACGATGCGCGTCAGATAAGCCGCCGAATCCCAGCCCTGCGGCCGTATCTTTGGCGGGAAGCCCGCCGTATGGTTGCGCGAAAACTGCCGCCGCCTGAAACTGTTTGCAGGCAGTACGACATACTGCCTGCCGAAACTCACGCGCACCGTCCGCCGCCGCTCGAAAAAGCCGCCGCCGGCGCCCTGCCCGATTTCGACAAGCTGCAAAAAATGCGAAAACCACGCCCGCCCGAACACAAGCGAATCAAAATCCGCCCCGCGCCCGACCTCCTGCAAAGGATCGAACACGCGCGCCGCGCCCCACGCAAACCGGTTTTCAACCGTCGCCAAAACCCGGTAGGTACGGTTGAATACAATGGGGAACGAAAACGCCAAATCCCCGCCGTGCGGCCGCTGCCTCAGGCGTTGCGCCGCATTGCGTACCGATACCGCCTCCGGCGCCGCCGACACATCCCCGAGCGAAGCCCGGCGCACGTCCAGAACCGTCGAACGCACCCGCGGCGTACCCGCATCCGAACCGTACAGCCCCGGGAAAAACAAATAAGGCACTTCCGGCTTGAAGCCGAAAGGCAGTTCCGTCTTCGCATCCTTGGCGGATACCGGCAGCGCGAACGCCAGGGGCAGCACCCTTTCCACCGCCAAATGCCGCCTGAACCTGCCCGCCGACTTCGCCGCACCCTCGCCCTGGTAAAAGCTGTCCCAGCCGTCGGGAACGACAAGGAAGTCCCGGTTGTACACCTTCGACCTATCGCCGAAGGCGGACGGCGCAAAAGGCGAGGGGTAAAACGGAAGATTGGAAACAAACACCGCCGCCCCGAACCGTTGCGCACCGTCCGAAGCCCGCGCGCCAAAAACAGGCGTTTCCCGATTCCACACCGAAGCGCGTCCGAAGGCGGACGTATCTCCGAGTTTGAACCACACAAAAAAACGGCCGCCGGCGCCGCCGAACGGAAGCGGCCCGACACCGTCGCCGGCCCGCACCGCATATCCGAAGGCGAGCGGCAGCGAATGAGGATTCTTCTTGCCCATAACTATTTTTCAGGCTTCACATTGTCCGCCGACACAGGCTCATACTTTCCCGTATGGTCGCGCGCCAGCACCAAAAACCGCTTTTCCGTGTCCAATTGCGAAAACCGGTATTCCCCGTTGTCGTCCGCCCACACATCATCGATACACACCATATCCGGCAACGCGAACAAATACACGCGGCGGCTTGCGGGCGCGCCCTCCACCGTGACCACGCCCCCGCCCGCCCCCGCGATAAAGCCGCCGCCGAACTGATAATGGTTGGCGGCAAGCAGCCCCCTGCCGCCGCGCCCGAAAAACGGCACATCCTTGCGTCCGTGCCGTTTCAATATCAAAACACCGCCCCTGCTGAAGCCCAGCAGCCCCGCCGCCGGATTGTCCGCCATCACGCCTCCCAAGCCGTCAGGTTGACCAGCCAGCCTTTCGGCGTACTATCGTAACCGTAAAACCGCAAATACAGAAAGCTGTCGCCCGAGCCGTCGAAATCCTCAAGCACCCTGCGGTCATAAGGTTGCGCATCCCCGGCAACGTGCATAATCCCCGGCAGGTAGCCGCGCACCTCCCACCGGCCTTCCACCTGTTCGGTAATATACACGTCGTCGCACCAAAACCCGTTGCAGATGCGCGCCGGAAAGCGTTCGCTTATCCCTTCGGTTTTGCTCTTCGTGCCGTAGGTTCCGGTATGGACGCCCAAATAATCCCGCGCCATAAAAAGATAACTGTTCCGGGACCTATAAGAGAGGTACCTGTAACTGCCGTCCGCCGAATAGCATAAAAGGTAATTATGGTCGTCGGCGGCGGCAAGCGTGGGCACGCGCCCGAAATACAGCGTCGTGTTGCACGCCTCGCCCCCCGTGTGGAAAATCAGGATGAAGCCCAAGGGATGCCCGACCAGCGTCCAATCCCTGCCTTCATTATCCCCGTTTGTGTTATCGTGCAGGAAATACGCCTGATCGCCTTGATAAGCCGATTCAAGTTCAAACGTGTCATCCGAAGACGGGTTGCGCACCGCCGACACGGCCGCGCCGTACTTTTCCGACCGGGCGATACGCAGGCCCCATCCCGTCTGTTTCTTATCGGTCGGCATAAAGATGCCCGTGCCGCCGACCTTGAACTTCAATTCCCAGCCCAAAGGCGCGGTATCGCCGTAACCGTCCGCCAGGCAGGCCTTCAAAATCTTAAACGCATTATCCTCCGCGCCTTTGGCATTTTGCGGCGCACCCTTGTCCGAAGAACGGAACACACGCACCGGCACACGCGTTTTCTTAAACATTTACCCCTCCCAACGGGTCGTCGCCGCCCCATAATTTCTTATCCTCGAACCAGGCGCAATACGCCGCCGCCACGTCCGCCTCGTCCTCCGGCGAACAGACGCGCCCCGCCACAAAAGAACGCGCGTCCGGGAAAGACGGGTACGCCTCCGCGACAAACATCTGAAACGGCGCGCGCGCGCACAAAGCCGCCCAGTCATAGCGCGGCGCGCCCCCGCCGATTTCGCCGAAGCCCGGAGCATCCGCCCCCGCGGCCGACAGCACCGCAGGCGCGGGCCTGTCCCGTTCCTTCGTTTCAGACGGCATAGCGCCGTCCTTCAAAGCCCCGGTGCGCCGTTCCAGCTCATCGCGCAAAAACACCATCTCGTGCAGCTCCAAACCCTCGTACACCGCCTGGACAACCATAGGGAATTTAGACATCGCGCCCCCTTCACAAACGGAAAATCTTATTGATGCCGTTGTCCCAAGTCACGATCACATCGCCGCCGTTGGGCGTCAGCGGCAAACCGGTAGCCGTATCGATGAAGAACAGCAGCGGGCTTGTCGATTCCGCCCCCGTATCCTTAAACCCGACAATCGCCCCCACCGTCTCGCCCGAAACCGAAGTGAACGTCACATCGTTCGCATCCGCCGCGCCGCCCGCCGTCGTCTTGGCAGTCAGCAGCACAGGCTGCGTCACACGCGCCGAAGACGAAATATCCGATAAAAACTTATGCGTCGCCACATTGACCGTGTAAGAAGCCGTATTGACCAGCAACACCTTCACATCATCGTCTTTCCAATTCAACTGCCCCTCCAAGAACATCTGTCTCGAAGTATCGTAAAGCGTATTCGCCATACCGTGCCTTTCCGTTAAAAACCCCATTAAACCAAGCGCATCGGCGGCATTCAACCGCCTAAAAAAAGCCCGGGCCGTTTTCAGGTCCGGGACTTCCTCAACGCCCGAAGGCAAAACCGCCGTCCGTCCGCGCGTCCGCGCGCTTATCCGGCAGGTAAATGCCGTCTTTCGCCCGCGCGGCGCGCCGCTGCCGGTTTCTCACGCCCGCCATAATGTTTTCCGGCTTGATGGCGCGCTCCGGATGCTTCCTGTTCCACTGCGCCACCACGCCGCGCAACCCGCGCAAAGCCGCCGCGTCCCGTTCCATCACCGCCTTGGCCATCGCCGACAGGATTTTTGCCCTTGCCGCCGACAAAGCGCGGTCGCGCCGATAGACGGCAGACTTGCCCTCCTGCTTCAAAGCCAAATCCGAAGGACGGAAACCCGCCGCCTGACCCGCCAGCTCGAACAGGTTGAAATCATCCTTGACCGTAATGCCCGACTTGTCCGCCTGTCCGTCCGTCGCATAACGCACCGCCTTCAAAGGATTGCGGATGGCAACCGGCAGCATCGACTCCAAGCCCTCCATATACCGGCCGTCCAAAATCT
N. gonorrhoeae	FA 1090 (NC_002946.2)	Cluster7	SRR5198666-8-IAwoC-1	SRR5198666-8-IAwoC-1	GTGGATTAACAAAAATCAGGACAAGGCGACGAAGCCGCAGGCAGTACAAATAGTACGGCAAGGCGAGGCAACGCCGTACCGGTTTTTGTTAATCCACTATATTTTGACGGGGTTGAAGTTGACAGCTACAAAGTTTAATGTTTGAATACATTAAAAAATATATTTGAATGGGATGTTTTATGATTCAAAATGTTGTTACTTCAATAATCCTGTATTCTGGGACAGCCGTAGACTTACTTATTATCCTAATGTTATTTTTTGCCAAAAAAAAAGCGGAAAAGACATCATTAACATCTATTTAGGACAATTTCTAGGCTCTGTTAGCCTGATATTGCTAAGTTTGCTTTTTGCATTTGTCTTAGATTATATTCCTAGTAAAGAGATTTTAGGTTTGCTCGGCTTGATTCCGATTTTCCTAGGCCTCAAAGTTTTGCTGTTAGGAGATTCCGATGGAGAGTCTATTGCCAAAGAGGGTTTGCGCAAAGATAATAAAAACCTGATTTTTCTAGTCGCTATGATTACTTTTGCAAGTTGTGTCGCTGACAATATTGGTGTCTTTGTCCCATATTTTACTACCTTAAATTTAGCGAATTTGATAGTGGCTTTACTTACCTTTCTAGTTATGATTTATCTCTTGGTTTTTTCTGCCCAAAAATTGGCACAAGTCCCTTCTGTCGGAGAAACTTTGGAAAAATATAGCAGATGGTTTGTTGCCGTTGTTTATTTAGGATTGGGGATATATATCCTGATTGAAAACAACAGTTTTGATATGCTATGGACTGTGTCGGGCCAGGAAAAAATATTATGAAAAAGATAGTATCTGCAAAGACTGCCCCGTGCAGTCTTTTTTGTTGCCGGTCTTTTTGTGTCTGATGCCGTCTGAAGCAGTCTCTGCACGACCTTTGTGCGAATATTTGCTACACTTGGCAATCCGTCCATTTCTTCTCACGCTTATGCTGACCTATACCCCGCCCGATGCCCGCCCGCCCGCCAAAACCCACGAAAAACCGTGGCTGCTGCTGTTGATGGCGTTTGCCTGGCTGTGGCCCGGCGTGTTTTCCCACGATTTGTGGAATCCTGCCGAACCTGCCGTCTATACCGCCGTCGAAGCACTGGCAGGCAGCCCCACCCCCTTGGTTGCCCATCTGTTCGGTCAAACCGATTTCGGCATACCGCCCGTGTATCTTTGGGTTGCCGCCGCATTCAAACATTTGCTGTCGCCGTGGGCAGCCGACCCGTATGATGCCGCACGCTTTGCAGGCGTATTTTTTGCCGTTATCGGACTGACTTCTTGCGGCTTTGCCGGTTTCAACTTTTTGGGCAGACACCACGGGCGCAGCGTTGTTTTAATCCATATCGGCTGTATCGGGCTGATTCCGGTTGCCCATTTCCTCAATCCCGCCGCCGCCGCCTTTGCCGCCGCCGGACTGGTGCTGCACGGCTACTCGCTGGCACGCCGGCGCGTGATTGCCGCCTCTTTCCTGCTCGGTACGGGTTGGACGTTGATGTCGCTGGCGGCAGCTTATCCGGCGGCGTTTGCGCTGATGCTGCCCCTGCCCGTGCTGATGTTTTTCCGTCCGTGGCAAAGCAGGCGTTTGATGTTGACGGCAGTCGCCTCGCTTGCCTTTGCCCTGCCGCTTATGACCGTTTACCCGCTGCTCTTGGCAAAAACGCAGCCCGCGCTGTTTGCGCAATGGCTCAACTATCACGTTTTCGGTACGTTCGGCGGCGTGCGGCACATTCAGACGGCATTCAGTTTGTTTTACTATCTGAAAAATCTGCTTTGGTTCGCACTGCCCGCGCTGCCGCTGGCGGTTTGGACGGTTTGCCGCACACGCCTGTTTTCGACCGACTGGGGGATTTTGGGCATTGTCTGGATGCTTGCCGTTTTGGTGCTGCTCGCCTTTAATCCGCAGCGTTTTCAAGACAACCTCGTCTGGCTGCTGCCGCCGCTTGCCCTGTTCGGCGCGGCGCAACTGGACAGCCTGAGGCGCGGCGCGGCGGCTTTTGTCAACTGGTTCGGCATTATGGCGTTCGGGCTGTTTGCCGTGTTCCTGTGGACGGGCTTTTTCGCCATGAATTACGGCTGGCCCGCCAAGCTTGCCGAACGCGCCGCCTACTTCAGCCCGTATTACGTTCCCGACATCGATCCCATTCCGATGGCGGTTGCCGTACTGTTCACACCCTTGTGGCTGTGGGCGATTACCCGGAAAAACATACGCGGCAGGCAGGCGGTTACCAACTGGGCGGCAGGCGTTACCCTGACCTGGGCTTTGCTGATGACGCTGTTCCTGCCGTGGCTGGACGCGGCGAAAAGCCACGCGCCCGTCGTCCGGAGTATGGAGGCATCGTTTTCCCCGGAATTAAAACGGGAGCTTTCAGACGGCATCGAGTGTATCGGCATAGGCGGCGGCGACCTGCACACGCGGATTGTTTGGACGCAGTACGGCACATTGCCGCACCGCGTCGGCGATGTCCGTTGCCGCTACCGTATCGTCCGCCTGCCCCAAAACGCGGATGCGCCGCAAGGCTGGCAGACGGTCTGGCAGGGTGCGCGCCCGCGCAACAAAGACAGTAAGTTTGCACTGATACGGAAAATCGGGGAAAATATATTAAAAACAACAGATTGAGCCGAATTTCTGGATTAAGTGCCGGAAATCGCGTATAATTGCGCGATTAAACCCTTATATAGTGGATTAAATTTAAATCAGGACAAAGCGACGAAGCCGCAGACAGTACAAATAGTACGGCAAGGCGAGGCAACGCCGTACCGGTTTAAATTTAATCCACTATAAATCAGCCGTTTTGCAGGCATCACACAGGAGCGACAATTATTATGATGACCCTCTATTCCGGCATTACCTGCCCCTTCAGCCACCGCTGCCGCTTCGTTTTGTACGAAAAAGGTATGGATTTTGAAATCAAAGATATCGATATTTACAACAAACCCGAAGACCTCGCCGTCATGAACCCGTACAACCAAGTCCCCGTGCTGGTCGAGCGCGATTTGGTGCTGCACGAGTCCAACATCATCAACGAATACATCGACGAACGCTTCCCCCATCCGCAGCTTATGCCCGGCGATCCCGTTATGCGCGGCCGGGGGCGGCTGGTGCTGTACCGTATGGAAAAAGAATTGTTCAACCACGTCCAAGTTTTGGAAAACCCCGCCGCCGCCAACAAGGAACAGGCAAAAGCGCGCGAAGCCATCGGCAACGGCCTGACGATGCTTTCCCCTTCGTTCAGCAAAAGCAAATACATCCTCGGCGAAGATTTTTCTATGATTGATGTTGCCCTGGCCCCGCTGTTGTGGCGGCTCGACCATTACGATGTCAAACTGGGCAAAAGTGCCGCGCCGCTGCTCAAATACGCCGAGCGTATCTTCCAGCGCGAAGCCTTTATCGAAGCACTGACACCCGCCGAAAAAGCCATGCGCAAATAAGTCCGAAATGCTTGCAAAACCCGCCGTTTTGCAGGCATTTTCACATTCAGGCACACCACACGGAACCCATCATGCCCACCTCAACCAAACCCTACATCCTCCGCGCACTTTGCGAATGGTGCAGCGACAACAGCCTCACGCCGCACATCCTTGTCTGGGTAAACGAGCATACGCGCGTCCCCATGCAGTACGTCCGCGACAACGGAATTATGCTCAACATCGGCGCGACCGCCACGCAAAACCTTCGAATCGACAACGATTGGATCAGCTTTTCCGCCCGTTTCGGCGGACAAGCGCACGACATATGGATACCTGTCGGACACGTCCTCAGCCTTTTCGCACGGGAGACCGGAGAAGGTATGGGGTTTGAATTGGAGGAGTACCGCCCCGACACGCCGTCTGAAAACACCTCTGCCGAAACCGCGCCCCGGCCCGCCAAAAAAGGTTTGAAATTGGTCAAATAAATCTATGCCGTCTGAACGGAATCGTGTTTCAGACGGCATTTTGTCCGATGGGGCGCAAACGGAATCCGTTTGTCGGCAAAACCTGTTTCGGCGTATCGAAACCGTGTTGCCCCTGCCGATTCGATATTGGGACATTGAAAATGCCGTCTGAACCTGCGATACGGGCTTCAGACGGCGTTTTGTCCGATATTCGGGCAATCAGGCGGTCAGTACGGTTTTCAAGATTTTGTTGACTTCGCCCATATCGGCTTTGCCGGCGAGGCGGGTTTTCAATACGACCATCACTTTGCCCATATCCGCCATACCTGCCGCGCCGGTTTCGGCAACGGCTGCTTCGACGGCGGTGCGGATTTCGCCGGCGGAGAGCATTTGCGGCAGGTAGCGGTGCAGCACGTCGATTTCGGCGTTTTCTTTGTCTGCCAAATCCTGACGGCCGGCTTCAGTGTAGATTTTCGCGCCGTCTTTGCGCTGTTTGACCATTTTGGTCAGGATGGCGGTGATTTTGGCATCGTCGGCTTCGATGCGTTCGTCTACTTCAAACTGTTTGACGGCGGCATTGATGAGGCGGATGGTGCCGAGGGAAACTTGATCTTTGGCGCGCATCGCGGTTTTCATATCTTCGGTAAGGCGGGTTTTCAGGCTCATGATGTCCTCGCTGGGATGTCGGATGGAAACGGCGGGTTTCGATGCCGTCTGAAAAGCAAAACACACCGCAGAGCAGGTCTTGCGGTGTGTCTTCATATCACAGGGCTGACCTGTAATCTGTACTTGAACGTTTAGTACATTTTGGGCGGCAGCTGTTGGCTGCGCAGGCGTTTTTGCAGGCGTTTTACGGCTGCCGCTTTTTTGCGTTTGCGTTCGGTAGTCGGTTTTTCGTAGGCTTCGCGGGCGCGCAGCTCGGTCAGCAGGCCGGTTTTTTCTACGGCGCGTTTGAAACGGCGCATAGCGACTTCAAAGGGTTCGTTCTCTTTTACGCGGATTGCAGGCATTTTATTTCCTTTAATAAATTCGGTTGTTCCATCTGCCCATCATAATCGGTGGAAAGGGTAGGGCAGACGGTGTTGTAGGTTTTCCGTATCGCTGTGCCTTTCGGCGGCGGGATACGCGCCGTGACGGAAACATCACCTCCTAACGGGTCGGCTTGTGCCGTGTCAAGCTGCTTGAAAAAGTAGGAAAAACAATTTTCGGATTGTCTTATATTTATGGTTCGCCGTCAATGCCGTTCGGGATAAAAATGCCGTCTGAAAGACCGGGCGGGTTTCAGACGGCATCGGCACGTCAGCGTGCGGGAACGGTGCCCATACGCTGTTTGAGCGGGATGTGCGGCGCGCCGAAGAGGGAGGCGTAGTAGGCGGCATTGGTCATCACTTTTTTGACATAGTCGCGCGTTTCGGAAAACGGGATGGTTTCGGCATATACCGCGCCTTCGAGGGGTGTGTCCGCCTGCCATCGGCGCGCCCTGCCGGGGCCGGCGTTATAGCCTGCGGTGGCGAGGATTTCGTTGTTTTGCAGGCGGCGTTTGGTGTCCGCCATATACCACGTCCCCATACGGATATTGCCGTCGGCGGTGTAGAGCTGGGCGGCATCCATACCGATTTTGCCGGCGATTTCGCGCGCGGTGGCAGGCATAACCTGCATCAGCCCCTGCGCGCCTACGCGGGATTGCGCGCCTATAACGAAGCGGCTTTCCTGACGAATCAGGCCGTAAACCCAAGCCGGATCGACATTAACATTTTGCGCGTGGCGGATTACCGTGTCTTTAAACGGCGAAATATAGCGCAAGGTGTAGTTGAGTTTGCGGTCGGTGCGTTCCGCGCTGTTGACCGCCATATCGTAAAAACCGTGGTCGAACGCGGTTTGCGCGGCGGCCAGCAGCTTGTCTTCGTCAAAGCCGCGTGTGGCAAAACGCCATTCCGCCTGAGCCTGACGGCGCATTTTCGCATCGCCGGCGGTTCGGCTGTGTTGGAACAACACCAGTGCGCGCTTAATCGCGCCGTCTTCCGCCATACGGAGGACGCTGTTTTTGCCGGCATCGGGAACATTGTTGCGCGTATCGATTTTGCGCCCCAACTCTTCCCCTGCCAGTACGGCATAAAAATTCCTGCCCGTCGCTGCCGCCTGTTTGTAAAGTTTTTCCGCTTCTTGCGTGTTGCCCGTTGCGGCGCGGCTGCGTGCCAGCCAGTAGAGCCAGGTCGGGCTTTTTTGCAGTTTTTCGGGCATATGCGAGATCACGGAGGCCAGCTCGTCCCAACGTCGGGCGCGCAAGGTGGCGCGGGCGTACCACTCGATTTGGTCGTCGGTCAGTTGGCGGCGGTCGGCAACCTTGCCGTAATAGTCCAAGGCGGCAGGCACATTGAGGCTTTGCGACTGATAATGCCCCAATACGCCCCACGCGAAACTGCGTTGTTCGGGGCTTAAACCGCTTTCCATTTCGGACAGCAGGGCGGCGGCATTCGGCGATTTGCGTGCTTCTTTGCCGATGACGTTCAACAGGGCATATTCGCGCGAACCTTGTGTACCGCCGTCAAACGGGCTGCCCAATGCGGCGGCAAGGTTGCGCGCGTCCGTCGTTTGGCGGCCGGCCAGCAGTCCGCGCACGCGCCTCCAGGCATCGTTGCCGTCCAACAAGCCGGATGCGGCTGCCTGTTCCAACAGTTTGGTGCAGCCCGAAGGCAGTTTGCCCGTATTTTTGACCAGTTCGGCGGCACGCGTATAGTCGTTGCGGCTCGAATCGGCGTAGCATTCGACTTCTTGGGCGCGCCCTTCAGGTTTGAGTTTGGCATATTCCTGTGCAAACAGCGTCCACTGTCTGCGCGCGCCCAAAGACTTCAGCCACTCGTTGCGGACATTTTCCGCCATCGCGCTGTCGCCGGCGTTTTCCAAATAGGCGGCGGCTGCCGCATCGTTGTTCTGTTTCACTGCATCCAGTGCGGACGGGTAGCCGCCGTAATCTGCCAGCGTTTTTCCTTCCGGTTCGGCAGGGCGGGTGGGAACGCTTGCCGAAAGATCGGCAGTTTCTATATTGTCTGCCGGGGTCTTGCCGGCTGGCAGTGTGTTTGTCGAAGAACACGCGGCAAGCACCAGGGCCGCCAGCAGCGGCAGGGAATGCTTCATAGAGGGTAGGTACATCGGATTTCCTTAAGAATCGGAACCCTGAACGGTCAGGGTTGGAAAAGACAAAATGCCGTCTGAACAGGCGTTTGCATGAATTATATGCCGAAACTGCACCGCCTTTGGAATGTTTCCGACATAATTTATAGTGGATTAAATTTAAACCAGTACGGCGTTGCCTCGCCTTGCCGTACTATTTGTACTGTCTGCGGCTTCGTCGCCTTGTCCTGATTTTTGTTAATCCACTA
N. gonorrhoeae	FA 1090 (NC_002946.2)	Cluster7	SRR5198666-8-IAwoC-1	SRR5198675-7-IAwoC-1	GTGGATTAACAAAAATCAGGACAAGGCGACGAAGCCGCAGGCAGTACAAATAGTACGGCAAGGCGAGGCAACGCCGTACCGGTTTTGTTAATCCACTATATTTTGACGGGGTTGAAGTTGACATCTACAAAGTTTAATGTTTGAATACATTAAAAAATATATTTGAATGGGATGTTTTATGATTCAAAATGTTGTTACTTCAATAATCCTGTATTCTGGGACAGCCGTAGACTTACTTACTTATCCTAATGTTATTTTTTGCCAAAAAAAAAGCAGAAAAGACATCATTAACATCTATTTAGGACAATTTCTAGGCTCTGTTAGCCTGATATTGCTAAGTTTGCTTTTTGCATTTGTCTTAGATTATATTCCTAGTAAAGAGATTTTAGGTTTGCTCGGCTTGATTCCGATTTTCCTAGGCCTCAAAGTTTTGCTGTTAGGAGATTCCGATGGAGAGTCTATTGCCAAAGAGGGTTTGCGCAAAGATAATAAAAACCTGATTTTTCTAGTCGCTATGATTACTTTTGCAAGTTGTGGCGCTGACAATATTGGTGTCTTTGTCCCATATTTTACTACCTTAAATTTAGCGAATTTGATAGTGGCTTTACTTACCTTTCTAGTTATGATTTATCTCTTGGTTTTTTCTGCCCAAAAATTGGCACAAGTCCCTTCTGTCGGAGAAACTTTGGAAAAATATAGCAGATGGTTTGTTGCCGTTGTTTATTTAGGATTGGGGATATATATCCTGATTGAAAACAACAGTTTTGATATGCTATGGACTGTGTCGGGCCAGGAAAAAATATTATGAAAAAGATAGTATCTGCAAAGACTGCCCCGTGCAGTCTTTTTTGTTGCCGGTCTTTTTGTGTCTGATGCCGTCTGAAGCAGTCTCTGCACGACCTTTGTGCGAATATTTGCTACACTTGGCAATCCGTCCATTTCTTCTCACGCTTATGCTGACCTATACCCCGCCCGATGCCCGCCCGCCCGCCAAAACCCACGAAAAACCGTGGCTGCTGCTGTTGATGGCGTTTGCCTGGCTGTGGCCCGGCGTGTTTTCCCACGATTTGTGGAATCCTGCCGAACCTGCCGTCTATACCGCCGTCGAAGCACTGGCAGGCAGCCCCACCCCCTTGGTTGCCCATCTGTTCGGTCAAACCGATTTCGGCATACCGCCCGTGTATCTTTGGGTTGCCGCCGCATTCAAACATTTGCTGTCGCCGTGGGCAGCCGACCCGTATGATGCCGCACGCTTTGCAGGCGTATTTTTTGCCGTTATCGGACTGACTTCTTGCGGCTTTGCCGGTTTCAACTTTTTGGGCAGACACCACGGGCGCAGCGTTGTTTTAATCCATATCGGCTGTATCGGGCTGATTCCGGTTGCCCATTTCCTCAATCCCGCCGCCGCCGCCTTTGCCGCCGCCGGACTGGTGCTGCACGGCTACTCGCTGGCACGCCGGCGCGTGATTGCCGCCTCTTTCCTGCTCGGTACGGGTTGGACGTTGATGTCGCTGGCGGCAGCTTATCCGGCGGCGTTTGCGCTGATGCTGCCCCTGCCCGTGCTGATGTTTTTCCGTCCGTGGCAAAGCAGGCGTTTGATGTTGACGGCAGTCGCCTCGCTTGCCTTTGCCCTGCCGCTTATGACCGTTTACCCGCTGCTCTTGGCAAAAACGCAGCCCGCGCTGTTTGCGCAATGGCTCAACTATCACGTTTTCGGTACGTTCGGCGGCGTGCGGCACATTCAGACGGCATTCAGTTTGTTTTACTATCTGAAAAATCTGCTTTGGTTCGCACTGCCCGCGCTGCCGCTGGCGGTTTGGACGGTTTGCCGCACACGCCTGTTTTCGACCGACTGGGGGATTTTGGGCATTGTCTGGATGCTTGCCGTTTTGGTGCTGCTCGCCTTTAATCCGCAGCGTTTTCAAGACAACCTCGTCTGGCTGCTGCCGCCGCTTGCCCTGTTCGGCGCGGCGCAACTGGACAGCCTGAGGCGCGGCGCGGCGGCTTTTGTCAACTGGTTCGGCATTATGGCGTTCGGGCTGTTTGCCGTGTTCCTGTGGACGGGCTTTTTCGCCATGAATTACGGCTGGCCCGCCAAGCTTGCCGAACGCGCCGCCTACTTCAGCCCGTATTACGTTCCCGACATCGATCCCATTCCGATGGCGGTTGCCGTACTGTTCACACCCTTGTGGCTGTGGGCGATTACCCGGAAAAACATACGCGGCAGGCAGGCGGTTACCAACTGGGCGGCAGGCGTTACCCTGACCTGGGCTTTGCTGATGACGCTGTTCCTGCCGTGGCTGGACGCGGCGAAAAGCCACGCGCCCGTCGTCCGGAGTATGGAGGCATCGTTTTCCCCGGAATTAAAACGGGAGCTTTCAGACGGCATCGAGTGTATCGGCATAGGCGGCGGCGACCTGCACACGCGGATTGTTTGGACGCAGTACGGCACATTGCCGCACCGCGTCGGCGATGTCCGTTGCCGCTACCGTATCGTCCGCCTGCCCCAAAACGCGGATGCGCCGCAAGGCTGGCAGACGGTCTGGCAGGGTGCGCGCCCGCGCAACAAAGACAGTAAGTTTGCACTGATACGGAAAATCGGGGAAAATATATTAAAAACAACAGATTGAGCCGAATTTCTGGATTAAGTGCCGGAAATCGCGTATAATTGCGCGATTAAACCCTTATATAGTGGATTAAATTTAAATCAGGACAAGGCGACGAAGCCGCAGACAGTACAAATAGTACGGCAAGGCGAGGCAACGCCGTACCGGTTTAAATTTAATCCACTATAAATCAGCCGTTTTGCAGGCATCACACAGGAGCGACAATTATTATGATGACCCTCTATTCCGGCATTACCTGCCCCTTCAGCCACCGCTGCCGCTTCGTTTTGTACGAAAAAGGTATGGATTTTGAAATCAAAGACATCGATATTTACAACAAGCCCGAAGACCTCGCCGTCATGAACCCGTACAACCAAGTCCCCGTGCTGGTCGAGCGCGATTTGGTGCTGCACGAGTCCAACATCATCAACGAATACATCGACGAACGCTTCCCCCATCCGCAGCTTATGCCCGGCGATCCCGTTATGCGCGGCCGGGGGCGGCTGGTGCTGTACCGTATGGAAAAAGAATTGTTCAACCACGTCCAAGTTTTGGAAAACCCCGCCGCCGCCAACAAGGAACAGGCAAAAGCGCGCGAAGCCATCGGCAACGGCCTGACGATGCTTTCCCCTTCGTTCAGCAAAAGCAAATACATCCTCGGCGAAGATTTTTCTATGATTGATGTTGCCCTGGCCCCGCTGTTGTGGCGGCTCGACCATTACGATGTCAAACTGGGCAAAAGTGCCGCGCCGCTGCTCAAATACGCCGAGCGTATCTTCCAGCGCGAAGCCTTTATCGAAGCACTGACACCCGCCGAAAAAGCCATGCGCAAATAAGTCCGAAATGCTTGCAAAACCCGCCGTTTTGCAGGCATTTTCACATTCAGGCACACCACACGGAACCCATCATGCCCACCTCAACCAAACCCTACATCCTCCGCGCACTTTGCGAATGGTGCAGCGACAACAGCCTCACGCCGCACATCCTTGTCTGGGTAAACGAGCATACGCGCGTCCCCATGCAGTACGTCCGCGACAACGAAATTATGCTCAACATCGGCGCGACCGCCACGCAAAACCTTCGAATCGACAACGATTGGATCAGCTTTTCCGCCCGTTTCGGCGGACAAGCGCACGACATATGGATACCTGTCGGACACGTCCTCAGCCTTTTCGCACGGGAGACCGGAGAAGGTATGGGGTTTGAATTGGAGGAGTACCGCCCCGACACGCCGTCTGAAAACACTTCTGCCGAAACCGCGCCCCGGCCCGCCAAAAAAGGTTTGAAATTGGTCAAATAAATCTATTCCGTCTGAACGGAATCGTGTTTCAGACGGCATTTTGTCCGATGGGGCGCAAACGGAATCCGTTTGTCGGCAAAACCTGTTTCGGCGTATCGAAACCGTGTTGCCCCTGCCGATTCGATATTAGGACATTGAAAATGCCGTCTGAACCTGCGATACGGGCTTCAGACGGCGTTTTGTCCGATATTCGGGCAATCAGGCGGTCAGTACGGTTTTCAAGATTTTGTTGACTTCGCCCATATCGGCTTTGCCGGCGAGGCGGGTTTTCAATACGACCATCACTTTGCCCATATCCGCCATACCTGCCGCGCCGGTTTCGGCAACGGCTGCTTCGACGGCGGTGCGGATTTCGCCGGCGGAGAGCATTTGCGGCAGGTAGCGGTGCAGCACGTCGATTTCGGCGTTTTCTTTGTCTGCCAAATCCTGACGGCCGGCTTCAGTGTAGATTTTCGCGCCGTCTTTGCGCTGTTTGACCATTTTGGTCAGGATGGCGGTGATTTTGGCATCGTCGGCTTCGGTGCGTTCGTCTACTTCAAACTGTTTGACGGCGGCATTGATGAGGCGGATGGTGCCGAGGGAAACTTGATCTTTGGCGCGCATCGCGGTTTTCATATCTTCGGTAAGGCGGGTTTTCAGGCTCATGATGTCCTCGCTGGGATGTCGGATGGAAACGGCGGGTTTCGATGCCGTCTGAAAAGCAAAACACACCGCAGAGCAGGTCTTGCGGTGTGTCTTCATATCACAGGGCTGACCTGTAATCTGTACTTGAACGTTTAGTACATTTTGGGCGGCAGCTGTTGGCTGCGCAGGCGTTTTTGCAGGCGTTTTACGGCTGCCGCTTTTTTGCGTTTGCGTTCGGTAGTCGGTTTTTCGTAGGCTTCGCGGGCGCGCAGCTCGGTCAGCAGGCCGGTTTTTTCTACGGCGCGTTTGAAACGGCGCATAGCGACTTCAAATGGTTCATTCTCTTTTACGCGGATTGCAGGCATTTTATTTCCTTTAATAAATTCGGTTGTTCCATCTGCCCATCATAATCGGTGGAAAGGGTAGGGCAGACGGTATTGTAGGTTTTCCGTATCGCTGTGCCTTTCGGCGGCGGGATACGCGCCGTGACGGAAACATCACCTCCTAACGGGTCGGCTTGTGCCGTGTCAAGCTGCTTGAAAAAGTAGGAAAAACAATTTTCGGATTGTCTTATATTTATGGTTCGCCGTCAATGCCGTTCGGGATAAAAATGCCGTCTGAAAGACCGGGCGGGTTTCAGACGGCATCGGCACGTCAGCGTGCGGGAACGGTGCCCATACGCTGTTTGAGCGGGATGTGCGGCGCGCCGAAGAGGGAGGCGTAGTAGGCGGCATTGGTCATCACTTTTTTGACATAGTCGCGCGTTTCGGAAAACGGGATGGTTTCGGCATATACCGCGCCTTCGAGGGGTGTGTCCGCCTGCCATCGGCGCGCCCTGCCGGGGCCGGCGTTATAGCCTGCGGTGGCGAGGATTTCGTTGTTTTGCAGGCGGCGTTTGGTGTCCGCCATATACCACGTCCCCATACGGATATTGCCGTCGGCGGTGTAGAGCTGGGCGGCATCCATACCGATTTTGCCGGCGATTTCGCGCGCGGTGGCAGGCATAACCTGCATCAGCCCCTGCGCGCCTACGCGGGATTGCGCGCCTATAACGAAGCGGCTTTCCTGACGAATCAGGCCGTAAACCCAAGCCGGATCGACATTAACATTTTGCGCGTGGCGGATTACCGTGTCTTTAAACGGCGAAATATAGCGCAAGGTGTAGTTGAGTTTGCGGTCGGTGCGTTCCGCGCTGTTGACCGCCATATCGTAAAAACCGTGGTCGAACGCGGTTTGCGCGGCGGTCAGCAGCTTGTCTTCGTCAAAGCCGCGTGTGGCAAAACGCCATTCCGCCTGAGCCTGACGGCGCATTTTCGCATCGCCGGCGGTTCGGCTGTTTCGGAACAGCACCAGCGCGCGCTTAATCGCGCCGTCTTCCGCCATACGGAGGACACTGTTTTTGCCGGCATCGGGCACATTGTTGCGCGTATCGATTTTGCGCCCCAATTCTTCCCCTGCCAGTACGGCATAAAAATTCCTGCCCGTCGCTGCCGCCTGTTTGTAAAGTTTTTCCGCTTCTTGCGTGTTGCCCGTTGCGGCGCGGCTGCGTGCCAGCCAGTAGAGCCAGGTCGGGCTTTTTTGCAGTTTTTCGGGCATATGCGAGATCACGGAGGTCAGCTCGTCCCAACGTCGGGCGCGCAAGGCGGCGCGGGCGTACCACTCGATTTGGTCGTCGGTCAGTTGGCGGCGGTCGGCAACCTTGCCGTAATAGTCCAAGGCGGCAGGCACATTGAGGCTTTGCGACTGATAATGCCCCAATACGCCCCACGCGAAACTGCGTTGTTCGGGGCTTAAACCGCTTTCCATTTCGGACAGCAGGGCGGCGGCATTCGGCGATTTGCGTGCTTCTTTGCCGATGACGTTCAACAGGGCATATTCGCGCGAACCTTGTGTACCGCCGTCAAACGGGCTGCCCAATGCGGCGGCAAGGTTGCGTGCGTCTGTGGTTTGGCGGCCGGCCAGCAGTCCGCGCACGCGCCTCCAGGCATCGTTGCCGTCCAACAAGCCGGATGCGGCTGCCTGTTCCAACAGTTTGGTGCAGCCCGAAGGCAGTTTGCCCGTATTTTTGACCAGTTCGGCGGCACGCGTATAGTCGTTGCGGCTCGAATCGGCGTAGCATTCGACTTCTTGGGCGCGCCCTTCAGGTTTGAGTTTGGCGTATTCCTGTGCAAACAGCGTCCACTGTCTGCGCGCGCCCAAAGACTTCAGCCACTCGTTGCGGACATTTTCCGCCATCGCGCTGTCGCCGGCGTTTTCCAAATAGGCGGCGGCTGCCGCATCGTTGTTTTGTTTCACTGCATCCAGTGCGGACGGGTAGCCGCCGTAATCTGCCAGCGTTTTTCCTTCCGGTTCGGCAGGGCGGGTGGGAACGCTTGCCGAAAGGTCGGCAGTTTCTATATTGTCTGCCGGGGTCTTGCCGGCTGGCAGTGTGTTTGTCGAAGAACACGCGGCAAGCACCAGGGCCGCCAGCAGCGGCAGGGAATGCTTCATAGAGGGTAGGTACATCGGATTTCCTTAAGAATCGGAACCCTGAACGGTCAGGGTTGGAAAAGACAAAATGCCGTCTGAACAGGCGTTTGCATGAATTATATGCCGAAACTGCACCGCCTTTGGAATGTTTCCGACATAATTTATAGTGGATTAAATTTAAACCAGTACGGCGTTGCCTCGCCTTGCCGTACTATTTGTACTGTCTGCGGCTTCGTCGCCTTGTCCTGATTTTTGTTAATCCACTA
N. gonorrhoeae	FA 1090 (NC_002946.2)	Cluster7	SRR5198666-8-IAwoC-1	SRR5235431-6-IAwoC-1	GTGGATTAACAAAAATCAGGACAAGGCGACGAAGCCGCAGGCAGTACAAATAGTACGGCAAGGCGAGGCAACGCCGTACCGGTTTTGTTAATCCACTATATTTTGACGGGGTTGAAGTTGACATCTACAAAGTTTAATGTTTGAATACATTAAAAAATATATTTGAATGGGATGTTTTATGATTCAAAATGTTGTTACTTCAATAATCCTGTATTCTGGGACAGCCGTAGACTTACTTACTTATCCTAATGTTATTTTTTGCCAAAAAAAAAGCAGAAAAGACATCATTAACATCTATTTAGGACAATTTCTAGGCTCTGTTAGCCTGATATTGCTAAGTTTGCTTTTTGCATTTGTCTTAGATTATATTCCTAGTAAAGAGATTTTAGGTTTGCTCGGCTTGATTCCGATTTTCCTAGGCCTCAAAGTTTTGCTGTTAGGAGATTCCGATGGAGAGTCTATTGCCAAAGAGGGTTTGCGCAAAGATAATAAAAACCTGATTTTTCTAGTCGCTATGATTACTTTTGCAAGTTGTGGCGCTGACAATATTGGTGTCTTTGTCCCATATTTTACTACCTTAAATTTAGCGAATTTGATAGTGGCTTTACTTACCTTTCTAGTTATGATTTATCTCTTGGTTTTTTCTGCCCAAAAATTGGCACAAGTCCCTTCTGTCGGAGAAACTTTGGAAAAATATAGCAGATGGTTTGTTGCCGTTGTTTATTTAGGATTGGGGATATATATCCTGATTGAAAACAACAGTTTTGATATGCTATGGACTGTGTCGGGCCAGGAAAAAATATTATGAAAAAGATAGTATCTGCAAAGACTGCCCCGTGCAGTCTTTTTTGTTGCCGGTCTTTTTGTGTCTGATGCCGTCTGAAGCAGTCTCTGCACGACCTTTGTGCGAATATTTGCTACACTTGGCAATCCGTCCATTTCTTCTCACGCTTATGCTGACCTATACCCCGCCCGATGCCCGCCCGCCCGCCAAAACCCACGAAAAACCGTGGCTGCTGCTGTTGATGGCGTTTGCCTGGCTGTGGCCCGGCGTGTTTTCCCACGATTTGTGGAATCCTGCCGAACCTGCCGTCTATACCGCCGTCGAAGCACTGGCAGGCAGCCCCACCCCCTTGGTTGCCCATCTGTTCGGTCAAACCGATTTCGGCATACCGCCCGTGTATCTTTGGGTTGCCGCCGCATTCAAACATTTGCTGTCGCCGTGGGCAGCCGACCCGTATGATGCCGCACGCTTTGCAGGCGTATTTTTTGCCGTTATCGGACTGACTTCTTGCGGCTTTGCCGGTTTCAACTTTTTGGGCAGACACCACGGGCGCAGCGTTGTTTTAATCCATATCGGCTGTATCGGGCTGATTCCGGTTGCCCATTTCCTCAATCCCGCCGCCGCCGCCTTTGCCGCCGCCGGACTGGTGCTGCACGGCTACTCGCTGGCACGCCGGCGCGTGATTGCCGCCTCTTTCCTGCTCGGTACGGGTTGGACGTTGATGTCGCTGGCGGCAGCTTATCCGGCGGCGTTTGCGCTGATGCTGCCCCTGCCCGTGCTGATGTTTTTCCGTCCGTGGCAAAGCAGGCGTTTGATGTTGACGGCAGTCGCCTCGCTTGCCTTTGCCCTGCCGCTTATGACCGTTTACCCGCTGCTCTTGGCAAAAACGCAGCCCGCGCTGTTTGCGCAATGGCTCAACTATCACGTTTTCGGTACGTTCGGCGGCGTGCGGCACATTCAGACGGCATTCAGTTTGTTTTACTATCTGAAAAATCTGCTTTGGTTCGCACTGCCCGCGCTGCCGCTGGCGGTTTGGACGGTTTGCCGCACACGCCTGTTTTCGACCGACTGGGGGATTTTGGGCATTGTCTGGATGCTTGCCGTTTTGGTGCTGCTCGCCTTTAATCCGCAGCGTTTTCAAGACAACCTCGTCTGGCTGCTGCCGCCGCTTGCCCTGTTCGGCGCGGCGCAACTGGACAGCCTGAGGCGCGGCGCGGCGGCTTTTGTCAACTGGTTCGGCATTATGGCGTTCGGGCTGTTTGCCGTGTTCCTGTGGACGGGCTTTTTCGCCATGAATTACGGCTGGCCCGCCAAGCTTGCCGAACGCGCCGCCTACTTCAGCCCGTATTACGTTCCCGACATCGATCCCATTCCGATGGCGGTTGCCGTACTGTTCACACCCTTGTGGCTGTGGGCGATTACCCGGAAAAACATACGCGGCAGGCAGGCGGTTACCAACTGGGCGGCAGGCGTTACCCTGACCTGGGCTTTGCTGATGACGCTGTTCCTGCCGTGGCTGGACGCGGCGAAAAGCCACGCGCCCGTCGTCCGGAGTATGGAGGCATCGTTTTCCCCGGAATTAAAACGGGAGCTTTCAGACGGCATCGAGTGTATCGGCATAGGCGGCGGCGACCTGCACACGCGGATTGTTTGGACGCAGTACGGCACATTGCCGCACCGCGTCGGCGATGTCCGTTGCCGCTACCGTATCGTCCGCCTGCCCCAAAACGCGGATGCGCCGCAAGGCTGGCAGACGGTCTGGCAGGGTGCGCGCCCGCGCAACAAAGACAGTAAGTTTGCACTGATACGGAAAATCGGGGAAAATATATTAAAAACAACAGATTGAGCCGAATTTCTGGATTAAGTGCCGGAAATCGCGTATAATTGCGCGATTAAACCTTTATATAGTGGATTAAATTTAAATCAGGACAAGGCGACGAAGCCGCAGACAGTACAAATAGTACGGCAAGGCGAGGCAACGCCGTACCGGTTTAAATTTAATCCACTATAAATCAGCCGTTTTGCAGGCATCACACAGGAGTGACAATTATTATGATGACCCTCTATTCCGGCATTACCTGCCCCTTCAGCCACCGCTGCCGCTTCGTTTTGTACGAAAAAGGTATGGATTTTGAAATCAAAGACATCGATATTTACAACAAACCCGAAGACCTCGCCGTCATGAACCCGTACAACCAAGTCCCCGTGCTGGTCGAGCGCGATTTGGTGCTGCACGAGTCCAACATCATCAACGAATACATCGACGAACGCTTCCCCCATCCGCAGCTTATGCCCGGCGATCCCGTTATGCGCGGCCGGGGGCGGCTGGTGCTGTACCGTATGGAAAAAGAATTGTTCAACCACGTCCAAGTTTTGGAAAACCCCGCCGCCGCCAACAAGGAACAGGCAAAAGCGCGCGAAGCCATCGGCAACGGCCTGACGATGCTTTCCCCTTCGTTCAGCAAAAGCAAATACATCCTCGGCGAAGATTTTTCTATGATTGATGTTGCCCTGGCCCCGCTGTTGTGGCGGCTCGACCATTACGATGTCAAACTGGGCAAAAGTGCCGCGCCGCTGCTCAAATACGCCGAGCGTATCTTCCAGCGCGAAGCCTTTATCGAAGCACTGACACCCGCCGAAAAAGCCATGCGCAAATAAGTCCGAAATGCTTGCAAAACCCGCCGTTTTGCAGGCATTTTCACATTCAGGCACACCACACGGAACCCATCATGCCCACCTCAACCAAACCCTACATCCTCCGCGCACTTTGCGAATGGTGCAGCGACAACAGCCTCACGCCGCACATCCTTGTCTGGGTAAACGAGCATACGCGCGTCCCCATGCAGTACGTCCGCGACAACGAAATTATGCTCAACATCGGCGCGACCGCCACGCAAAACCTTCGAATCGACAACGATTGGATCAGCTTTTCCGCCCGTTTCGGCGGACAAGCGCACGACATATGGATACCTGTCGGACACGTCCTCAGCCTTTTCGCACGGGAGACCGGAGAAGGTATGGGGTTTGAATTGGAGGAGTACCGCCCCGACACGCCGTCTGAAAACACTTCTGCCGAAACCGCGCCCCGGCCCGCCAAAAAAGGTTTGAAATTGGTCAAATAAATCTATGCCGTCTGAACGGAATCGTGTTTCAGACGGCATTTTGTCCGATGGGGCGCAAACGGAATCCGTTTATCGGCAAAACCTGTTTCGGCGTATCGAAACCGTGTTGCCCCTGCCGATTCGATATTAGGACATTGAAAATGCCGTCTGAACCTGCGATACGGGCTTCAGACGGCGTTTTGTCCGATATTCGGGCAATCAGGCGGTCAGTACGGTTTTCAAGATTTTGTTGACTTCGCCCATATCGGCTTTGCCGGCGAGGCGGGTTTTCAATACGACCATCACTTTGCCCATATCCGCCATACCTGCCGCGCCGGTTTCGGCAACGGCTGCTTCGACGGCGGTGCGGATTTCGCCGGCGGAGAGCATTTGCGGCAGGTAGCGGTGCAGCACGTCGATTTCGGCGTTTTCTTTGTCTGCCAAATCCTGACGGCCGGCTTCAGTGTAGATTTTCGCGCCGTCTTTGCGCTGTTTGACCATTTTGGTCAGGATGGCGGTGATTTTGGCATCGTCGGCTTCGGTGCGTTCGTCTACTTCAAACTGTTTGACGGCGGCATTGATGAGGCGGATGGTGCCGAGGGAAACTTGATCTTTGGCGCGCATCGCGGTTTTCATATCTTCGGTAAGGCGGGTTTTCAGGCTCATGATGTCCTCGCTGGGATGTCGGATGGAAACGGCGGGTTTCGATGCCGTCTGAAAAGCAAAACACACCGCAGAGCAGGTCTTGCGGTGTGTCTTCATATCACAGGGCTGACCTGTAATCTGTACTTGAACGTTTAGTACATTTTGGGCGGCAGCTGTTGGCTGCGCAGGCGTTTTTGCAGGCGTTTTACGGCTGCCGCTTTTTTGCGTTTGCGTTCGGTAGTCGGTTTTTCGTAGGCTTCGCGGGCGCGCAGCTCGGTCAGCAGGCCGGTTTTTTCTACGGCGCGTTTGAAACGGCGCATAGCGACTTCAAATGGTTCATTCTCTTTTACGCGGATTGCAGGCATTTTATTTCCTTTAATAAATTCGGTTGTTCCATCTGCCCATCATAATCGGTGGAAAGGGTAGGGCAGACGGTATTGTAGGTTTTCCGTATCGCTGTGCCTTTCGGCGGCGGGATACGCGCCGTGACGGAAACATCACCTCCTAACGGGTCGGCTTGTGCCGTGTCAAGCTGCTTGAAAAAGTAGGAAAAACAATTTTCGGATTGTCTTATATTTATGGTTCGCCGTCAATGCCGTTCGGGATAAAAATGCCGTCTGAAAGACCGGGCGGGTTTCAGACGGCATCGGCACGTCAGCGTGCGGGAACGGTGCCCATACGCTGTTTGAGCGGGATGTGCGGCGCGCCGAAGAGGGAGGCGTAGTAGGCGGCATTGGTCATCACTTTTTTGACATAGTCGCGCGTTTCGGAAAACGGGATGGTTTCGGCATATACCGCGCCTTCGAGGGGTGTGTCCGCCTGCCATCGGCGCGCCCTGCCGGGGCCGGCGTTATAGCCTGCGGTGGCGAGGATTTCGTTGTTTTGCAGGCGGCGTTTGGTGTCCGCCATATACCACGTCCCCATACGGATATTGCCGTCGGCGGTGTAGAGCTGGGCGGCATCCATACCGATTTTGCCGGCGATTTCGCGCGCGGTGGCAGGCATAACCTGCATCAGCCCCTGCGCGCCTACGCGGGATTGCGCGCCTATAACGAAGCGGCTTTCCTGACGAATCAGGCCGTAAACCCAAGCCGGATCGACATTAACATTTTGCGCGTGGCGGATTACCGTGTCTTTAAACGGCGAAATATAGCGCAAGGTGTAGTTGAGTTTGCGGTCGGTGCGTTCCGCGCTGTTGACCGCCATATCGTAAAAACCGTGGTCGAACGCGGTTTGCGCGGCGGTCAGCAGCTTGTCTTCGTCAAAGCCGCGTGTGGCAAAACGCCATTCCGCCTGAGCCTGACGGCGCATTTTCGCATCGCCGGCGGTTCGGCTGTTTCGGAACAGCACCAGCGCGCGCTTAATCGCGCCGTCTTCCGCCATACGGAGGACACTGTTTTTGCCGGCATCGGGCACATTGTTGCGCGTATCGATTTTGCGCCCCAATTCTTCCCCTGCCAGTACGGCATAAAAATTCCTGCCCGTCGCTGCCGCCTGTTTGTAAAGTTTTTCCGCTTCTTGCGTGTTGCCCGTTGCGGCGCGGCTGCGTGCCAGCCAGTAGAGCCAGGTCGGGCTTTTTTGCAGTTTTTCGGGCATATGCGAGATCACGGAGGTCAGCTCGTCCCAACGTCGGGCGCGCAAGGCGGCGCGGGCGTACCACTCGATTTGGTCGTCGGTCAGTTGGCGGCGGTCGGCAACCTTGCCGTAATAGTCCAAGGCGGCAGGCACATTGAGGCTTTGCGACTGATAATGCCCCAATACGCCCCACGCGAAACTGCGTTGTTCGGGGCTTAAACCGCTTTCCATTTCGGACAGCAGGGCGGCGGCATTCGGCGATTTGCGTGCTTCTTTGCCGATGACGTTCAACAGGGCATATTCGCGCGAACCTTGTGTACCGCCGTCAAACGGGCTGCCCAATGCGGCGGCAAGGTTGCGTGCGTCTGTGGTTTGGCGGCCGGCCAGCAGTCCGCGCACGCGCCTCCAGGCATCGTTGCCGTCCAACAAGCCGGATGCGGCTGCCTGTTCCAACAGTTTGGTGCAGCCCGAAGGCAGTTTGCCCGTATTTTTGACCAGTTCGGCGGCACGCGTATAGTCGTTGCGGCTCGAATCGGCGTAGCATTCGACTTCTTGGGCGCGCCCTTCAGGTTTGAGTTTGGCGTATTCCTGTGCAAACAGCGTCCACTGTCTGCGCGCGCCCAAAGACTTCAGCCACTCGTTGCGGACATTTTCCGCCATCGCGCTGTCGCCGGCGTTTTCCAAATAGGCGGCGGCTGCCGCATCGTTGTTTTGTTTCACTGCATCCAGTGCGGACGGGTAGCCGCCGTAATCTGCCAGCGTTTTTCCTTCCGGTTCGGCAGGGCGGGTGGGAACGCTTGCCGAAAGGTCGGCAGTTTCTATATTGTCTGCCGGGGTCTTGCCGGCTGGCAGTGTGTTTGTCGAAGAACACGCGGCAAGCACCAGGGCCGCCAGCAGCGGCAGGGAATGCTTCATAGAGGGTAGGTACATCGGATTTCCTTAAGAATCGGAACCCTGAACGGTCAGGGTTGGAAAAGACAAAATGCCGTCTGAACAGGCGTTTGCATGAATTATATGCCGAAACTGCACCGCCTTTGGAATGTTTCCGACATAATTTATAGTGGATTAAATTTAAACCAGTACGGCGTTGCCTCGCCTTGCCGTACTATTTGTACTGTCTGCGGCTTCGTCGCCTTGTCCTGATTTTTGTTAATCCACTA
N. gonorrhoeae	FA 1090 (NC_002946.2)	Cluster8	SRR5235366-42-IAwoC-1	SRR5235366-42-IAwoC-1	ACAAGTTACGTCTTTTTCTAAGAATATTACAGGTTTTGGCAAAGGTTTCTGTTGCGACCCGAATGTCTTATTTTTTTAGGCGTATCTCAGTCCGGTATCACTCCGTTAGTGGGTTTCCGGTATTGAAAAACAGTTCAGAAAAAAGGAAAAGGGGGTATTCGTAAAGATTGGGCAAAAAGCGCGCCCAATCTTTACAAAGCTTCCCCCTTTTCCTTTTTTCTGCCCTATTTTCCTGCACCTACAACCCCCGAACGAAGCGATACCAGACTGAGACACTTTAAAAAAAACAGCCATTCTAGCAGTTAACCCCCTTCACTCCGCTCAAGCCATCCTGAGAGGGCGGGGGCTGAAACCGAAAGATTTTTATTTTGAATGAAAGGAACTTTATGACATAGATTCAGGCGCGAGAGGCGAGAAACCTAAAAGAGCGGTGGGGACAAACAAAAATCCCCAAGCTGACAACAAGGGGATTTTTGCATTCCTGCCTAGTTTTTAAACTTTACAGGATAAATCAAAATGCAGATCACTTTGCGAATTGGTAAACTGCTTTTGACTATAACGATTGATATACGGCTTATTCTAGCCGTTATCATACTGATAAGTCAATAACCCACGACTATAACCGCCCGATTAAGGGCGGTTTTCTATTTTGCCGCATCCATCACTAATACTTGTTTTTTTAAAGGTTTCTGTTCGTCGGTATCTATCTTAATTTCTCTTTGTTCTTCTTTATACGGATTGAACGGCATTCCGTTATCGACGTAATCGATACAGGTTTTTTTGTCTATCTCTTTTAAAATGGTTGCCTGCCCTGAATAGCAGTTGCATGAATTTGACGATTTGACACAGGCAACGGGGAACTCCATTTGTCTGACCTGCCTGACCCCGTTATAAATCGGTTTTGATTCGGGATGACCGTCTATTGTGGGTTCTAACATCTCTTTCGTCAAATTCTGATTTTCTTTGTCCGAGCCCAACTGATTGCCTATATTTCTTCCGGCTTCGCCCGATGCCTTATACGCCATGCCCCTGACTTGTTCTAATTGTTCCTCCGAAACGATTGTTTGCGTTTTAGCTTCTCCTTCCTCTGTTCCGTCCTTATTACCCAGCCCCAATAATAGCTTGTAGCCCAAATAAAAGAATAGGGCGAACAATACCAATGCGATGGGGATGATATATAAAACGCGGCTTTTCGGGGTTTTTACCTTAGTATGGATTTCCGCTGATTTATAAAGCCCGAACGCCTTTTTATCCAACTTATAGACTTCGGGGCGTGCATTGGCGAACTCTGACCTTGGATTATTCGCACAATAGTCCCAAAAATAACGCATAAAAATGCCCAGCGGGGTTTTATGGATATGATAATGCGCCCCTACCAAATCGCGGACGTGCTTATCTATGCGTTGGGGCATCTGCGTTATCAGGATAATATCTATGCCCGAATGCCTGTGAACGTGCAACCATTCGACAAGAGGCGGTGCTTTTACGGCAGGGGAGCGCGGCGGGAAAACATTTTGCGCTTCGTCTATGATGACGACAGAGCCGTTATTTTCGGGATATTGAAGCCAAACGTGCATATCATTAATGGAATGACCTTCGGGAATGGGCGTTGTTTCTATCGTTAATTCCGGAATGCCTTCAATAAAAATCTTCCTGTCTTTCCACTCATTATTTATCTTTTTCGCCAAGTCCGAAACGACGGATAAAGTTTTGCCCGAACCGGGAACGCCTGTAATTAATGTAATCATTCTTTGCCTTTCATTTTAGGAATTTTAAAACGCGGTAGGAAGACCATATGCCGAACGAGAACGAGAAACCGCCGAATATGATGTTTAATGCTTCGGGAATGCCTGCCAGTGCAAACATATTTAAAATATCGGGCGGTATATTCCCATAGGCGTTTTGAAAATATTTCAAAATGGCATCGGTTGAAAGGCTTAACGCCTCATATGAGACAAACGACGCGCCAAGACCTGCGAGAATTTTAAAAAACAAGTCTTTAAGCATCGGCACCAATGCCATGAACAATGCGACAATCAATCTTGGCATTTTTAACCTTTCAAACTGTTTACGGTTTTAAAAACCAAGATTGCGGAATAGAGGTAAGCCATGGCTATAAAAACATATCTCAGCTTTTTCAATACATCGCACAGAAAGCCCATTTGAAGCGTGTGGCTGCCGAACTGTCCCATATCCAACCTTATATCATTTATGCAATGCCCTCCCGTTGAGAACGCGGTTGCAGTTGCATAACTTCCAAACCGTCCGTCACTTTTAAGGCTTCCCCAATCAGGCTCGCCATACTTGGGAACATCGGGCATTTTTTCACTGTCTTCGCCGTCCCCTTTGCCTTTGCCGCTTCCTTGTGCCGTTGAACCGTTATTACCGCCGTTCCCCGCGCCTGTGCTTCCTCCGCCGTCGGATGCTCCGAGGCTTCCGCCACCCGGCGCATTTCCGACAGCGGGGGAAGCACCGCCCCCCAGTGTCCCAACGTTCGGGTTTTCAGACGGCTTGGGATTGGACGAATCGGGCTTTTCTACGGGCTTCGGATGGTCTTTTTCGGGTTCTTTTTTTTCTTCTTCGGGCTTTTCCCCTTCGGGTATATCTTCATACAAGACGGAATAATCTAAAGTATGGGCAACTTTGCCATCTGGCCAAACAGCGTTACATCTCCCCAATTCCGCATTATTCTCATACAAACCGGAATCAACGCCTTTTACTTCGATATGCTGGTAACTGCCGTTCCACCCACGTCCATAAGTCAAACCCTTGTAAACGTCATAACAGAGTTCTTTGACAGACTTGAATCTATGCCCCCTATAATCTGAAAAAATCTTCCTTTTCCGCTTCCTCTTTACCGCTTCCTCTTTTTCTTTTTGTAATTGTTCTGCCTTTTTTAATTGGATTTTCTGCCAAATCCTGCCGTAATCGTTATCCTCCTGAATCATCTTCTTATAATCCGCCAGCGTCATACCCAAATCATCGGCATCCTGTTGGTCAGGGTCTTTTAAATTTAAATCTGATATGTCAAAAACCGTCATGTCTTCTTTTTTTTAAATTATCAGGTACTTTATTCACATTAAAATAACATGTATTAAAAAAACATCCTAACTTATGCATTGTGTATTGTATTTCGCCGTCCCTACTTCTCATCGGGAAAACAGTGCCAAAAGGAGCATTTGAAACAGATTCATACAATTTCCCAGTCATATTTAACTTTTTAAAACCTTCTTCAACACGATGAATCTCAATATCTTCCGAAAAAGCAGGAACAAAAAAAGCGGACATCACAAAAGCGACCGCCATTCTTTTAAATTTCATCTAATACCCCCTATTTGAAAAAATAAACCAATGAAATCACTGCAAAAAATCCAATAAGAAAATAGAAATCAACCATCATTTGCAAAACTTCCTTTAATCATGTTTCCTACCGTTTTAAATGCCCATACGATCACGAATAAAATCAGGAACGAAGAGGCAAGCATTGCCCCTTGTGCAAACTGTGATTCTTGGGAGCATTGCGGGAAAGACAAATCTATCCGATAGCCTTCAAAATACCAATTTCCGCCTGATTTATATGGCGCGTACAGTTTCCCATCGGGAGATATAACGGGCACGATTTTGGATACAGAATAATCCTCTGCCTGTTCTTTTTTGGAAAAACACTGCATTCCTACCCTGTATCCCATCATCACACCTTTTTAACGACCAGCAACAAAGCCGGAGACGAGGCGGAATGCTTTAACCAGCACATAAACGGAGAGCAGGGCGACGCCGACGCTTGAAACGACCGGAACAACTTTATTGATTTCGGTTACGATGCCGTTTGCAACGCCTTCGATGCCGTCCGCCCAAGTCGGAGCGGAAAGGGTAGCCAGTGCTAAAACCGCACCCGCTTTACGAACATTTGTTTTGATGCTTTTAAACATAAAATTTCCTTTTTAAAAATTACGGTTTTCGGAGGCAAACCGCACAGCCTTAAAATGGAACATCGGAGTAGAGTTCTTCATAATCTTCCGATTCATCGTCAAAATGAAATTACTGAATTATCGGCGATCCGCCTGTTGAAGCAGCCGGAAGCCACGCACTTACGTGATATTTCATGAGTTTTTAGGTTTCTCAAAAACAGGGACAACGTTAGTTACAATCTGTTTTACTGCTTTGCCGTTGGTGACGAAATCAAAATCAATTTCTGCCTTGAACGGCATTTTTACGCCTGAAGCAAGCAGTTTTTCATAGTTTTCATATGTGCCGTATGCGAACTCTTGGCTAGCATATCCGCACATATCTTGGCTTTCAGGAAACTGAATCTCAATAAAGAGCTTCGTAGAATCATAAGATTGACCCTTTTCCGTAATGCCTTTGCTTCGTTTCATACCGGTTACACGTGCAATCATCTTCATTTGCTATTTCCTTTCGTCAAAAAAATCGGTTATTAACCTATCTACTAAAAACAACCTTCCATCTGCTAAAACCCTATACGCATAACAATCAAGTTCTTTAGCATTAGCTTTTAAAACTTTTTCCAAGCGTCTGAAATATATAGGGTCATCCTTATAAATAACCGCTCCAGATACTGGTATATGATGGAATTTGTCCAAAGAGAAATACATACGCCGAGTAATTAAGCCGCTTTGAAAATAATCATCTAAAACCAAACAAGGATATTGCTTTTCTCTTACCCTAATCATTTAAATCTCCCAAACTGTCTAAAACCATTCCGTACTCATCAAATTTAATAATTTCAATTTCTTTTTCATAATCATGGATATATTCGCAAGCGCGTTTTTCTTTAATCATGAATGATGCGGGATTTAAACGATGGGGCATTGCACCATCTTTCCGGCGCAGATAATCAACGATTTCGTAATCAGACATACCCATAAAAACCATCATATTTATGGCGCGCCCGACCTGTTGCGATGCAACCTGCTTAGAGCGTTCAATGCTCAATTCCAATCTTTTTTTGGCACTTACACACCTATGCTCCGTCACGCCTTTTTGTTGCAATGAAGCGCAAATCTCAAACGCGCCGCCCCAAAAAGACCCCGGCGATAACAAAATATCTAAACTCAAATAACAGTTTCTGCCCATATACTGCTGTTCAAAACGGCACCAAAAAACGCCGCTTGTATCTCCCTGTTCTTTTGCTTTGTCATAGATACGGCAAAAAACCGAAGAATGTTTAGAACCGATGGTAAGGGTTTTGCCTTTTTCAGTAGGGTTAAGCCAGTCATCCCCGAGCTTGCCGACAAGCGGACGTTTCCCGCGTTTATCAAACTTGCCCTGTTCGTACATTTCCCAAGCGGTATCAGGCGAGATTTCATTTTCGTAAAAGTCTTTTGCAACGTCGCAACGGGTTATTTTTGCGTTATAAGTCGTATCCGCCGTTAAAAACCTATACAAACGTTCTTCCCAGCCTTCCTCCGCAACTGCACAACCTTTACCCGTCATCTCTACAAGTATGGTTTCCTGTTGTCCACCGATGTAAACCTGACCGTACAAAACTCCGTCTCTTTCCATCTGCCAGCGCGACTCATAAAACCGACCTTTGCCGACAGGTTGATGCGACGAAATTCCGAAACCGAATATCCATTCAAGAATGTCTGAAAAACGAACTAATACATCCCTATCTGATACGCCTTTAATCGGAAAAAATTCCCTTGTTATTAAAAAAAACTTTGCAACAGAACTTTCATGAAACGTAAAGCTGATTGTGTCTATAAATGCGGAATCGCCTTTGCCACGCCTTAAGGGAACAACCTTTAAATTTCCCTTTGCATCCATAACAACCTTTTCATAACGCTCGTACTCTTGAGGTTGAATGCATGAATTTGTGTCTCTTGAAAATTCCATGTTTTAGATTCCCGTCGCCCTTCGATTTTCGACCCCCCCTGTTAGATAAGGGGGGGCATAAAAACATCAGTTACACAAGCCGAACGAGCGGCGTGATTCTCGACTGCCCAAAGCTAAAAAAACATCGCAAACGGACAAAGAAACAATTTCGCCCGATTCGATATATTGGCGGGCAGAACCCAAAGCCAAAAAAAGCGTATCAAATTCGGCTTCTGTTACAAAAATTCCGTATGAATAACAATTAACCAGCCATTTGCCGTTTACAAATATTATTTCTGCTCGTCGTTTGTTCATTTTTAGACCCATTTGCACTTTTACAACAGATTCGAGTTAATGAGTTAATGCGTTAACATTTTGAGTAATTATTAACCAGTTAACTTGTTAAGTCAATCACAAATTACTTGTTAACACTGCTTGTAATGTTTTAAATTTGAAATATGAAAGGAAATTGAAAAAATGAAGGCACTACGAATCAAAGAAGAGCAAGAAGAGAGCATCAGAAGGCTTGCCATCAATGCCAACAAGAAGCTCATTCAGCTTGGCCGCGAACCGCTTAGGGACAGCGAGCTTGCACACATACTTTTAAACGAGGCAATCCGATGCGCCAAAATCGACGACGACGGAAAAATCACTATAGGTAACTGATATGAAAAAAGCCCTGAAATGGATTGCCGTCTTTATCGCTTTTTCCGTTTGGTCATTCGGCATATTTCTGTACGGATTCAATAACGGGACTGAAGCAGGAATGCAATGCGCCCAAATCAAAGGTAATGGACTTTGTGCAATGTCCTTTGATGGTTCGGCTTCAAAAATCGAATTTTCAGACCTTAATGAGAAAAATGATAAACAAACCCTTTGCTTTCAATCATTATGGGAATTTAACGATGAATGCGAAAAAAAAGAATCTAATTCTATATATTATATAGACCTACCCGAAAACAATCCCAAAGACATAAAACAATAAGGAGCATATGCTCAAATAGAGAGCCTTTGCAAAAATCTGTATCATTAAATTACAGGTTTTCGCAAAGGCTTTGATTTTATTATGCTTTCACAATCCCAATGGCTGGATGCCGTCAAAGGGCGGTTACGGGTGCGTTCCGATTACGCGCTTTCCAAAAGATGGGCGGTTACGCCGTCCGAGGTGTCCCAATATCGGCGCAACCGGTTGCGGTTTCCTTTTGCCGTCGTCTTGGATATTGCCGACGTGATGGATATAGATCCGATTGAAATTATTGCAGGTTTGGAATATAGGCGGTGCAGGGAAAAGGACATGGAGCGCGTCAAAGGGGCGTATTTCAAAGCCCATTGCGCGCATTTTGTCTATCCGAACAATCCGGGCTTTTTCCGCCGTAAAAAACGGTTTTTCGGC
N. gonorrhoeae	FA 1090 (NC_002946.2)	Cluster9	SRR5235339-6-IAwoC-1	SRR5235339-6-IAwoC-1	CGGACCTTAGAACAACAGCAATATTCAAAGATTATCTGAAAGTCCGAGATTCTAGATTCCCGCTTTCGCGGGAATGACGAAAAGTTGCGGGAATGACGGTTCGGGCATTCCTTAAATTACCCGTGTATCGCTGTAAATCTTAGAGATGGCGGAATATAGCGGATTAACAAAAACCAGTACGGCAAGGCGAGGCAACGCCGTACTGGTTTTTGTTAATCCACTATAATTGAAGGGGTTATCGGCTTGCGCAGCGGAAGCCCAAGTTGTGCAGGACATATTTGGATTGCAGGCTGGTGCGGATGCCGTAGCGGAGGAAGGCGGCATAGTTGGACGAGTCGCTCGCCCCGACAGATGCGCCGCTGCAAAACATTTGCGCGTTGGCATTGCCGGAAGAAAGCAGGCTGCTGTTGAAATCTTCCGTCCATTCCCAAATCAGCCCGTGCATATCATAAACACCCCAGTAGTTCGGGCGGCCTTTGCCGACATCGTGCAGGCCTTTCCGTCCGCCGTCGGCATACCAATCGAGAATAGTGCGGTTGTAGCCGGGTTCGTTTGAGCCGTTTTTCTGCGTGGCGGAAGCAAGTCCGGCAAATTCCCATTCGTCGATGGTCGGCAGGCGTTTGCCTTGTGCGGCGCAATAGGCGTTGGCGGCAAACCAGGAAATATTGGTAACCGGCTGTTTCAATTCGCCCGCCTTCGGCGCATAGCTGCGGCTGCCGTTTTTCATCCAATGCTTCAGGTAAGCGGGTTCTGCCTGTTTGGAACCGATCCTGCCTTTTTGCCATTGGGGGTGGCTGTTGACAAATTCGGCAAACTCGGCATTGGTAACGGGATATTTATCCAGTTTGAACGGTTTGACTTTAATCAGGCCGGTATCTTTTTTCAGATAAAGCGGGCGGTAGCTGCCGCCTTCGATTTGAACCATTTCGGCAGCCGCCGCTTGAGTGCCGGCGAGTGCCGTGCCGAGGAAAAATAACCGGACGTACTTCATAAAGCCTCCTGACAGGCGGTTAGCATTGATTTTTCAGACGGCATTTTAAACAAAAAGCCGCGAATGCCGTCTGAAAAATCAATCTTCCGAAAGGAAAGATTGGTTGTTAAAAAACCACTGCCGTGCGTAATGAAGTACGGCGGCAGTGGTTTGTCCCGCTAATGACGGGTATCCGATTTAATAAACGCTTTTTTCGGATGCAGAGGCTGCCGGGGCAGAAGCAGCCGGTGCGGAAGCAGCAGGGGCAGAAGCCGCGCCGCTGCCGGCGTAAGCGGTATCACTCAATTTTTGAGTCATGATTTCAGGGTTTTCCGCACCCTCTACTTTCAATTGCCCCAACGCGCCTTTGTTGAATGCGCGGAAGATGGAGTGGTCGACCAAAGTGTAGTTGCCCGGGATGTCGACTTTGAATTCGACGATGGCAGAGCCGCCGGCAGGCACGATGGTGCTTTGTACGTTTTCGTTAATCAGTTTGCCGCCTTCAACATAAACTTTGTCGAAGATTTCGCCGATGACGTGGAAGGAAGACACCAAGTTCGGGCCGCCGTTACCGACGTACATACGCACGGTTTCGCCTGCTTTGGCTTTCAGGGCGTTGTCGCCGGCGATAGCGCCTACGTGGCCGTTGAATACGACGTATTCAGGCTGTTCGGCAACGGCTTTGTCCATATCGAACGGTTGCAGGCCTTGCGCGCCTTTTTTGCCTTTGGTGTAGAAGTCGCCTTGGACGATGTAAAACTCTTTATCCACTTTCGGCAGGCCTTCTTTAGGCTCGACCAAAATCAGACCGTACATACCGTTGGCGATGTGCATACCGACCGGCGCGACGGCGCAGTGGTAGATGTACAGGCCCGGTTGCAGGGCTTTGAAGCTGAATGTGGAAGTGCGGCCCGGGGCGGTAAAGGTCGCGGCTGCACCGCCGCCCTGACCGGTTGCGGCGTGGAAGTCGACGTTGTGCGGAACGGTAGAAGAAGGATTGTTGGAGAATTCGACTTCAACCGTATCGCCTTCGCGTACGCGGATCATACGGCCCGGAACGTCGCCGTCAAATGTCCAGTAGCGGTATTCCACCCCGTCGTCCATTTTCATGGTTTTTTCGACGGTTTCCATTTTTACGCGTACTTTGGCAGGATAGTCGCGGTCGATTGCGGGAGGTACTTCGGGAGCGTGGGTGGTCACCGCATCGATGACGGGCAGTTCGCCTGCAGGCGTTTCGGCGGTAGCTTGTGCGGCGGAACTTGCGGCTTCTGCGGAAGCGGCAGGGGTTTCGGCAGGGGCTTGAGCAGCTTGTTCGCCACCGCAGGCGGCCAATGCGAATAAGGAAGCAATCATTGCGGCTAATGCTTGGCGTTTCATAATGTTTTCCTTTTGTAAGAAAAGTAGGGGGATTAGTTAAGAACTTGGTGTGATTATGCGGTTGTCCCATTGCGGGCATTTTAATTTAAGTCAAATAATTCATAAAATATGAACTTAAAATGACGCTTCTAATACTTTATAACTACTAAAAATTACAATGAATAGGCTGATTTGCTAGGGGCTCCGGCAGAGCAGGCAAAGGCAGGGCAATTTCCGAGTAAAGAATAATGATAGTTATTATCATATATGTATTTGTTCTATATGTGAGTTTGTTTGAACAAATGTTTATTTGCGCGGTAAACCATGCTACAATCTTTAACATTCATATTTTGTGAATTTTAAACAACTGATTTATTAAAAGGAGCTCTCAAAATGGGACAGTACAAGAAGCTGTGGTACTTGCTGTTTGCCGTTCTGGCGGTATGCTTTACCATTCTTGGCTATATGGGCAGCGAGGTTTATAAGAAAGCCCCGCCTTACCCCGAACAGGTCGTTTCCGCATCCGGCAAAGTGCTGATGACGAAAGACGATATTTTGGCAGGTCAGTCTGCGTGGCAGACTACCGGCGGCATGGAAGTCGGTTCGATTCTGGGACACGGCGCATATCAGGCTCCGGATTGGACGGCCGACTGGCTGCATCGTGAGTTGTCCGCCTGGTTGGATTTGACCGCGCAACAGGCTTACGGCAAAAAATTCGATGAAGTTTCCCCTGAAGAACAAGCCGTTCTGAAAACCCGCTTGGCCGATGAATACCGCAATCAAAGCCGTATTAAAGAAGACGGCAGCGTCGTCATCAGCGATACGCGCGTGAAAGCCATCGAAAGCATCCTGCCTTACTATCACGGCGTTTACGGCGATGATCCCAAGTTGCAAACCACCCGCGAACACTTTGCAATGAAAAACAACACATTGCCAAGCCAAGAAGCGCGTGAAAAACTGTTCGACTTCTTCTTCTGGACTTCTTGGTCTGCTTCGACCAACCGTCCCGGCGAGGTCTTTACCTACACCAACAACTGGCCGCACGAGCCTTTGATCAACAATGTACCGACTACTGAAAACTACATGTGGTCGTTTACCAGTGTCGTACTGCTCTTGATGGGCATCGGTTTGTTGATGTGGGGTTATTCCTTCCTGACCAAACACGAGGAAGTGGAAGTGCCGTCTGAAGACCCGATTTCCAAAATCCAACTGACCCCTTCGCAAAAAGCATTGGGCAAATACGTCTTCCTGACGGTCGCCCTGTTTGTGGTACAAGTATTGCTGGGCGGTCTGACCGCGCACTACACCGTCGAAGGTCAGGGTTTCTACGGCATTGACGAGGCGTTGGGCTTTGAAATGTCCGACTGGTTCCCCTACGCCCTGACCCGTACTTGGCACATCCAATCCGCCATCTTCTGGATTGCAACCGGCTTTTTGACGGCAGGTTTGTTCCTCGCGCCGATTGTCAACGGCGGCAAAGATCCCAAGTTCCAACGTGCAGGCGTGAACTTCCTCTATATCGCCCTCTTCATCGTGGTCGGCGGTTCTTACGCGGGCAACTTCTTCGCGTTGACGCACATCCTTCCCCCCGAATTTAACTTCTGGTTCGGACACCAAGGTTACGAATACCTCGATTTGGGACGTTTCTGGCAACTCCTTTTGATGGTCGGACTGCTGTTGTGGCTGTTCCTGATGTTGCGCTGCACGGTTTCCGCCTTCAAAGAAAAAGGCGTGGACAAAAACTTGCTGGCAATCTTTGTCGCTTCTATGGTCGGCGTGGGCGTGTTCTACGCACCGGGCCTGTTCTATGGCGAAAAATCCCCGATTGCCGTAATGGAATACTGGCGTTGGTGGGTGGTCCACCTGTGGGTGGAAGGCTTCTTTGAAGTATTTGCCACTGCCGCCTTTGCCTTTGTCTTCTACAATATGGGCTTTGTCCGCCGCAGTACCGCCACTGCCTCCACTTTGGCCGCTGCCGCCATCTTTATGTTGGGCGGCGTTCCGGGCACGCTGCACCACCTGTACTTCTCCGGCTCTACCTCCGCCTCTATGGCAATCGGCGCCTGCTTCTCCGCTTTGGAAGTCGTGCCGCTGGTGTTGCTGGGCCGCGAGGCATACGAGCACTGGTCTTACCAACACCTGTCCGACTGGGCGAAACGCCTGCGTTGGCCGCTGATGTGCTTCGTGGCAGTCGCTTTTTGGAATATGATCGGTGCCGGCGTATTCGGCTTTCTGATCAATCCGCCGATTTCCCTGTTCTATATCCAAGGTTTGAACACTTCCGCCGTTCACGCGCACGCCGCCTTGTTCGGTGTGTACGGTTTCTTGGCATTGGGCTTCGTATTGTTGGTTGCGCGCTACTTGAAACCGAACGCGCGGTTTGACGACAAACTGATGACTTGGGGCTTCTGGCTGCTCAACGGCGGCTTGGTCGGTATGATTGCCATCAGCCTGCTGCCTGTCGGCGTGATTCAGGCATACGCCTCTATCACGCACGGTTTGTGGTATGCCCGCAGCGAAGAATTCCTGCAAATGGAAATCCTCGACACCCTGCGCTGGGTACGCACTGCCCCCGACTTAATCTTTATCGGCGGTGCAATCTGCGTTGCCATCCAAGCCACTAAAATCGTATTCGGCCGCGACAAATAAGTTTTAGCCTGAAAATGGAAACCGCACCTGCCATCAGGTGCGGTTTTTTTTACAGGAAAATGCCGTCTGAAGGCTTCAGACGGCATTTGTCCGTTTGCGGGTTTATTCCGAAATATCGGCAACACCGCTTTCGGGGAAGATAGGCAAATCCGGCGGTGGGAGCAGGGTATCCAAAGTCAGGGCGGACGCATCGAGTGTGGGGTAGCCTTCAAACGCGACCGAATAGCCGCCGTTTCCGTTCATACGGATTCGGGTGTGCGCGCCCAGAGGGAAAGTGATTTTGTCGGCAATGTGTCCGAACGGGAAGCCCGTCAGCACGGGGATTTTCGCCGTGCGCGAAATATGCTTGGCAACGGCGGAAAAATCATAAGACGAATCATAGAGATCTCGAATTTTTTCCATACGGAAATCGCCGAACACGATGGCGCGCTGTTTGCCCAAAATACCCGAAAGATACAGCGTATTGAGCATACGTTCGATGCGGTAGGGCTGTTCGCCGACATCTTCGAGGAACAAAATGCCGCCGTCGATGTCGGGCATATAAGGCGTACCGGCGAGCGAGGCGAGGACGCTTAAGTTGCCGCCCCACAACGTGCCTTCGGTTTCGACATCGGCGCGTTGGATATAAGGAACATCAACGGTCAGGCGGTTTTGGGTTGCCCCCTTGATAAAGGCATCCATCGTAAACGCACCGGGGGCAGGTTTGCCAAAATCGCTATAAGCCATCGGGCCGGCAAAACTCATCATATTGCCTTTTGCCAACAATGCCAGTTGGACGGCGCATACGTCGCTGAATCCGAAAAACAGCGTGCCGTGTTCGCGCATCCTTGCGCCGAGCGAGGCAAAATCGATATGCGGCAGAATCCGCGCCGCACCGTAACCGCCGCGCAAGCCCATCAGCACTTTAGGCGTGGCGACGCGGCCGGAGGCGACCTCTTGGAAATCTGCCGCGCGTTGCGCGTCCGTGCCGGCAAACCGTTGGAAACGGCGGCTGCCCGCCTGTTGGTTGGTTACGGTAAAACCGGCATTGTAAAGGCGGGTTAAGGCTGTGTTGACGCGGTTGGTGTCTTCGGCAAATCCTGACGAAGCGACAACGCGCAGAAGGTTGCCGTCCGAACTTTGACGGCGTGGCGTTTGGAGAGGCACGGTTCGGGCTTTCACAACGGAATGGGAAGAGGGAAGGGGCGGAACGGATGTGGCGGATGTGCCGCAAGCCTGAAGCAGCCCCGCGCCGGCGGCGGTGCAGGTTTTCAGAAAACGGCGGCGGGAGGTCGGTTCGGTCATAATTTCCCTTTCATACGGTTTCAGACGGCATCGGCGGGTTTAAAGCAGCTTTTTAAGCTGTTCCGTCCAATTTTGCGGCAGGGTCATACCGTGTTTTCGGACGGGGTTTGCCCAAATCGGCGCAGGGAAAGTCGCATCGTTTTCAAAGCGGGCGATAATATGCCAATGCAGGTGCGGCACGACATTGCCCAAGCTGGCGAGGTTGATTTTTGCCGGCCGGAACACTTGGCGCATAGCGGCTTCGACTTTGTACACCATTTCCATCAATTCGCCGCGTTCCGCTGCCGAAAGGTCGGTAATTTCGGCAATGTGTCCGTGCCAAATGACGCGGCAGAATGCCGGCGAACCGCTGTCGTTATGGACGGCGATGACGCGCAGCTTGGGGGTTTGCAGCAAAATATCTTCATCTTGTGCCGTGCAGATGGGGCAGGGTTGGGCGGTCATTTTTCCTTATTCCTGAAAGTGTTTAAAAAACGGTAGGGCAATTTCTGATAGTTTAATTTGTCTGTCCGCATTGCCGTTAATTGTACCACTTCATCGTGTTTCCTTTTCGGTTGAAACCCCGCCCTTTAGGGCGGCAGGATCAGACTTTGTTTGGGAGGGGCGTAACCCCTTCCGAATCAGGACGACATATAGGGCGGTGCTTTATGTGTCGTCCTGTGTGTTGAAACATATCGGACGCGTTTGAACAGTTGTGCGGCAAACTGTTTTAGCGGAAGGCAAGAGATGCCGTCTGAAGCCCATTGTCCGTCATTCCCACACAGGCAGTTGCTACGGTTGCTGAAGCCCCTTAGCCGTCGCGCAGGCAGTTGTTACGGTTACTAAAATCCCGTCATTTCCTCAAAAACAGAAAACCAAAATCAGAAACCTAAAATCCCGTCATTCC
N. gonorrhoeae	FA 1090 (NC_002946.2)	Cluster10	SRR3349711-17-IAwoC-1	SRR3349711-17-IAwoC-1	TGTAGTCTTGGTAGGCGGGAAGGGCGACTGCCGCCAAAATGCCGACGATAGCGATCACAATCATCAGCTCGATAAGGGTAAAGCCTTTTTGAAGGGTATTCATAAAATTACTCCTAATTGAAAGGGGAAATGCCTCAGGCTTACGCCATCGGCATCATGCAATGTATTTAACCATCGGTTTTTTGTTGCGACAACTGCGTATTATAAAGCAAGATTCGTGCCGATTTTATGTTTTGAGGTGAAATTTTATGCGTTTATCTCTATATAATTGTTTTTATTTTGTATTTTCTTTTAGGTGGGTGTGGTTTGCGGAAGTAGGGGGCGGCAGTGTCGAAAATTGTCAGTTTTAGTGCCGATTTTCGTTACTTTTTTATTGGCATGGGGTATCGGGTGTGTTGATTGGGTCGGAATTTGAGATTTTTGAATTTACGCGTTAGAATAGGGTGGGTTGGGTGGGGAATTTTTTATTTTTTAAAAAGCTCCGTTTTCTTGGAAAGCATTTGAAATCGGCGCGTGGTGTTTCGTGCAAACGGCAGATGATTTATCGCGGCAGGTTGACGGCAGGTGCTTGGTGTCGATTTTTTCGTTGCCGGCGGCATCATTAAATCCCGTCATTCCCACGAAAGTGGGAATCCAGGACTCAGGACCGGAGAAACCTTTTTACCCGATAAGTTTCCGTGCCGACAAGGCTAGATTCCCGCTTTTGCGGGAATGACGAATTTTAGGTTTCTGTTTTTGGTTTTCTGTCCTTGTAGGAATGATGAAATTTTAAGTTTTAGGAATTTATCGGGAGCAACGGAAACCGCTCCGCCGTCATTCCCGCGCAGGCGGGAATCTAGAAATGAAAAGCAACAGGAATTTATCGGAAATGACCGAAACTGAACGGACTGGATTCCCGCTTTCGCGGGAATGACGAAGTTTTCCGGCCATATGCCGTGATTCGGGCAATACCCGGCAACGGCTGATTTTTGACCTTTTTTTGACCTTCGGCCAAAAGGATGGCTTCGGAAACTTGCGCGCGGGTATATTATTTCCACCGAAACGGACGACCCCGCCCGCCTTGCAAACCCTTAAAAGACAAGCCGCCCGGGTTGATCCGGGCGGCCGTGGAAAATCACTTACCGTTTGATTTATTTGAAATTTAAGGCCTAATTTGCCTTAGGTGGCATCAGATGCCTTATCGCGGCAGGTTGACGGCAGGTGCTTGGTGTTGATGCCGTTGTTGCCGTTGGCGGCGGCGGTGACGGCGTCGTTGTCGGCGTTGTCGTCGCGCTTAACCGGCTGTCCGCAGAACCATTTTACCGAACCGGCTTGACGCTTGGCCCACAGGGAGAGTTTTTTGCCTTGGATTTCTTTGTTTACGCCGTCTGATTTCATTGTGGCGGTGACGACGCCGTTTGCGACCGTAACGCTTTGAACATATTTGCCTTTGATTTCGCCGGAGGATGCCACGCCGGCAGAAGTGTTGTCTTTCGGCCATTCGCCGTGATTCAGGTAATATTCGGTAACGGCTGATTTTTGACCTTCGGCCAAAAGGATGGCTTCGGAAACTTGCGCGCGGGCGGGAATCCGGGTCTGTCGGCACGGAAACTTATCGGGAAAACGGTTTCTTTAGATTTTACGTCCTAGATTCCCGCCCGCGCGGGAATGACGGCATCTGTTTGACGGCATTTGTTTGGAAAAGGGAGCGTTATCCGCAATTTCTGATGTTCAGCTCGTGAAATGCGTCGGGCAAATCATCGCTGTCGGCAAATTCCACCCATTCGTAAGCCGTTTCGTCTGCCAAAACTGCGCGCAAAAGGGCGTTGTTGACGGCGTGTCCCGATTTGTAGCCTTCAAACGCGCCGACAATCGGATGTCCGACGATATACAAATCGCCGATGGCGTCGAGGATTTTGTGGCGCACAAACTCATCGGGATAGCGCAAGCCTTCAGGATTCAGGACATCCGTGTCGCCAATCACGATGGCGTTGTTCAAATTGCCGCCTAAGCCGAGATTGTGGGCGCGCATCATTTCCACTTCGTGCATAAAGCCGAAAGTGCGCGCGCGCGCGATTTCGCCGATGTAGGATTTGCCGGCGAAATCAATTTCAAACGTAGGCGGGCTGCGGTTGAAAACAGGATGGTCGAATTCGATGGTCAGCGTTACCTTAAAACCGTCATACGGCGTAAATCGAACCCATTTGCCCGCTTCTTTGATTTCGACGGGTTTGAGGATTTTCAAAAAACGCTTTTGCGCCTTTTGGTCTACAACGCCCGCATCTTGCAGGAGGTAAATAAACGGCAGGCTGGAGCCGTCCATAATCGGGATTTCGGGCGCGTTCAACTCAATCAGCGCATTGTCGATGCCGTAGGCGGACAGTGCGGACATGATGTGTTCGATGGTGCCGACGCGCAGGCCTTTGTCGGTAACGATGGTGGATGAAAGGCGGGTATCGTTGATCAAATAAGGGTTCAGCTTGATTTGTTCGCCCATCTCGCCGTCCAAATCGGTGCGGCGGAAGGAAATCCCGCTGTTTTCAGGCGCGGGGTGCAGGGTCAGCGCGACGCGTTCGCCCGAATGCAGCCCGACTCCGGTAACGCCGATGGATTTCGCCAAAGTTCTTTGCAGCATAAACCGCTTCCTTATCAATGGGGTAAGTTTCGGAATAATACGATAAAACCGGAAAAACAGGCTATGTTTTTCAATAGTATTTGCCAATGTATCCGTTTCCAACACGTAAGCCGCATGAAAATGTATGGCGGATTAACGAAAATCAGGACAAGGCGGCGGGCCGCAGGCAGTACGGATAGTACGAAAAGGCGAGGCAACGCCGTACTGGTTTAAATTTAATTCACTATACATCCCGTCATTCCCGCGCGGGCGGGAGTCCGGACCGCTTGTTCGGCAAATGAGGGGGCGGGTTGCGCGCCTGTCAGATAAAAACCGTGTTTAAACGGGTGGCAATGAGGCACATGCAGGGCCTTGAAGCGCAATCGATATATTATTTCCACCGGAACGGACGACCCCGCCCGCCTTGCAAACCCTTAAAAGACAAGCCGCCCGGGTTGATCCGGGTGGCCGTGGATCACGTACCGGCAGATGACGTATCGCGGCAGGTTGACGGCAGGTGCTTGGTGTTGATTTTTTTGGTGTCGTCGGCGGTGTCGGCGTCGACGGCGGCGTTGGCGTTGTCGCGCTTAACCGGCTGTCCGCAGAACCATTTTACCGAACCGTTTTCACGCCTGGCCCACAGGGAGAGTCTTTTGCCTTGGATTTCTTTGTTTACGCCGGTTGAAGCCATTTGGGCGGTAACGACGCCGTTTTTGACTTCAACTTCCTTAACATATTTGCCTTTGATTTCGGTGGGGTTTGCCACGCCGGCAGAAGTGTTGTTTTCCGGCCATTCGCCGTGATTCAGGTAATACCCGGCAACGGCTGATTTTTTGGAAGTGTTTGAAATCGGCGCGTGGTGTTTCGTGCAAACGGCAGTTGATTTATCGCGGCAGGTTGACGGCAGGTGCTTGGTGTCGATTTTGGTGCCGTTGGTGTCGTCGGTAACGTCGTCGGCGTTGTTGCTTTCGCGCTTAACCGGCTGTCCGCAGAACCATTTTACCGAACCGTTTTCACGCCTGCCCCACAGGGAGAGTTTTTTGCCTTTGATTTCTTTGTTTACGCCGCTTGAAGCCATTGTGGCGGTAACGACGCCGTTGTTGACTTCAACTTTCTGAACATATTTGCCTTTGATTTCTGAAGCGGATGCCACGCCGGCAGAAGTGTTGTCTTCCGGCCATTTGCCGTGATTCGGGTAATATTCGGTGACGGCTGAGGGTAATACCCGGTGATGGCTGATTTATTTGAAATTTAAGGCCTAATTTGCCTCATTTGGCATCATGTTTATCGCGGCAGGTTGACGGCAGGTGCTTGGTGTCGATGGCGTTGTTGGCGTCGGCGGTGACGGCGTCGGCGTCGGTGCCGGCTTTGGCGGCGTCGGCGGCGCGCTGAACCGGCTGTCCGCAGAACCATTTTACCGAACCGGCTTGACGCTTGGCCCACAGGGAGAGTCTTTTGCCTTGGATTTCTTTGTTTACGCCGGTTGAAGCCATTTGGGCGGTAACGACGCCGTTTGTGACCGTAACGCTTTGAACATATTTGCCTTTGATGTCGGAGGGGGGGGATGCCACGCCGGCAGAAGCGTTGTCTTTCGGCCATTCGCCGTGATTCGGGCAATACCCGGCAACGATGATTCATCGCGGCAGGTTGACGGCAGGTGCTTGGTGTCGATTTTGCCGCCGTTGCCGGCGTCGTTGGCGGCGGTGACGGTGTCGTCTTTGGTGTCGGCGGCGGCGCGCTTAACCGGCTGTCCGCAGAACCATTTTACCGAACCGTTTTCACGCTTGGCCCACAGGGAGAGTCTTTTGCCTTTGATTTCATTGTTTACGCCGCTTGGATTCATTTGGGCGGTAACGACGCCGTTTGTGACCGTAACGCTTTTAACATATTTGCCTTTGATGTCGGAGGGGGATGCCACGCCGGCCTTGTCGTTGTTTTCCGGCCATATGCCGTGATTCGGGCAATACCCGGCAACGATGATTCATCGCGGCAGGTTGACGGCAGGTGCTTGGTGTCGATTTTTTCGTTGGCGGCGGCAACGTCGGTAACGGTGTCGGCTTTGGCGTCGGTGCGCTTAACCGGCTGTCCGCAGAACCATTTTACCGAACCGTTTTCACGCTTGCCCCACAGGGAGAGTCTTTTGCCTTGGATTTCTTTGTTTACGCCGCTTGGTTTCATTTTGGCGGTAACGACGCCGTTTTTAACTTCAACCTCTTTAACATATTTGCCTTTGATGTCGGTGGGGGAGGATGCCACGCCGGCAGAAGCGTTGTTTTCCGGCCATTCGCCGTGATTCGGGCAATACCCGGCAACGATGATTCATCGCGGCAGGTTGACGGCAGGTGCTTGGTGTTGATGCCGTCGTTGCCGGCGGCGTCGGCGGTGACGGTGTCGTCTTTGGTGTCGGCGGCGGCGCGCTTAACCGGCTGTCCGCAGAACCATTTTACCGAACCGTCTTGACGCCTGGCCCACAGGGAGAGTTTTTTGCCTTGGATTTCTTTGTTTACGTTGCTTGAAGCCATTGTGGCGGTGACGACGCCTTTTTCGACTTTAACTTCCTTAACATATTTGCCTTTGATGTCGGAGGCGGAGGATGCCACGCCGGCATCACCGTTGTTTTCCGGCCATTTGCCGTGATTCGGGCAATACCCGGCAACGGCTGATTTTTTGGAAGTGTTTGAAATCGGCGCGTGGTGTTTCTATGCAACCGGCAGTTGATTTATCGCGGCAGGTTGACGGCAGGTGCTTGGTGTCGATTTTTTTGCCGGCGGCGTCGTCTTTGACGGCGCCGGCGTCGCGCGTAACCGGCTGTCCGCAGAACCATTTTATCGAACCGTCTTCACGCCTGGCCCACAGGGAGAGTCTTTTGCCTTTGATTTCTTTGTTTACGCCGCTTGAAAGCATTTTGGCGGTAACGACGCCGTTTGTGACCGTAACGCTTTTAACATATTTGCCTTTGATGTCGGAGGGGGAGGATGCCACGCCGGCGGCACTATTGTCGGATGGCCATTTGCCGTGATTCAGGTAATATTCGGTAACGGCTGATTTTTGACCTTCGGCCAAAAGGATGGCTTCGTCATTCCCGCGCAGGCGGGAATCCAGCCTTGTCGGCACGGAAACTTATCGGGAAAACGGTTTCTTTAGATTTTGCGTTCCGGATTCCCACTTTCGTGGGAATGACGGGATGTAGGTTCGTGGGAATGACGGTTTAGGTATTTTTATAGAAAGCCGTAGGTGGTGTTTCTATGCAACCGGCAGATGCTGCGTCGCGGCAGGTTGACGGCAGGTGCTTGGTGTCGATTTTGCCGTCGTTGCCGGCGGCGTCGGTGACGGTGCCGGCTTTGTCGTCGCGCGTAACCGGCTGTCCGCAGAACCATTTTACCGAACCGGCTTGACGCTTGGCCCACAGGGAGAGTTTTTTGCCTTGGATTTCTTTGTTTACGTTGCTTGAAGCCATTGTGGCGGTAACGACGCCTTTTTCGACTTTAACTTCCTTAACATATTTGCCTTTGATGTCTGAAGCGGATGCCACGCCGGCAGAAGTGTTGTTTTCCGGCCATTCGCCGTGATTCAGGTAATACTCGGTAACGGCTGATTTTTGACCTTCGGCCAAAAGGATGGCTTCGGAAACTTGCGCGCGGGCGGGAATCCAGCCTTGTCGGTACGGAAACTTATCGGGAAAACGGTTTCTTTAGATTTTGCGTTCCGGATTCCCACTTTTGTGGGAATGACGGGATGCAGGTTTCCGTGCCGACGGGTCTGGATTCCCGCCTGCGCGGGAATGACGGCGGTGGATTCGGCGGAGTTGGTGGATTTGGCGGGCTGAAGCCCGCCCTTGTATATCGGAACTTCCGTATCATAGCGACAAACCGCCCGGCCGCCACCCGCGCCCGCCCAAGGCAGACAACCGTTGCGTAGCTCAGGGAGCGGCAGGGCAACCCATCGGCACAACCGGACAGTTGCCAACTGTATATGGCTGCCGCGGCAGCGACACGTTTTGAACCGCTTATTCGGGATTTCCACCAACGCCTGCTGTATAGCGGATTAACAAAAACCGGTACGGGTTGCCCCGCCCCGGCTCAAAGGGAACGGTTCCCTAAGGCGCCCAAGCACCGGGCGGATCGGTTCCGTACCATTTGTACTGCCTGCGGCCCGCCGCCTTGTCCCGATTTTTGTTAATCCGCCATACAAGGGTAAGCCGTATAAGGTTGCCGTTACGGCATGTATGCGCAAACTGCCGACGATATCGAATGCCCGGATGCGTGATTATTTTGCCGCAAACGATACCGCCGAAAACGGTATTCGGACGGCTTGATTTGAGTTTTGGTATTTTTGCCCGACGGGGTGGAAAATACAGTTGCTACGGCTCGATGAATCGTCAGAAATACCCGAACCGTCATTCC
N. gonorrhoeae	FA 1090 (NC_002946.2)	Cluster11	SRR3360921-10-IAwoC-1	SRR3360921-10-IAwoC-1	TGTAGTCTTGGTATGCCGGAAGGGCGACTGCCGCCAAAATGCCGACGATGGCGATCACAATCATCAGCTCGATAAGGGTAAAGCCTTTTTGAAGGGTATTCATAAAATTACTCCTAATTGAAAGGGGAAATGCCTCAGGCTTACGCCATCGGCATCATGCAATGTATTTAACCATCGGTTTTTTGTTGCGACAACTGCGTATTATAAAGCAAGATTCGTGCCGATTTTATGTTTTGAGGTGAAATTTTATGCGTTTATCTCTATATAATTGTTTTTATTTTGTATTTTCTTTTAGGTGGGTGTGGTTTGCGGAAGTAGGGGGCGGCAGTGTCGAAAATTGTCAGTTTTAGTGCCGATTTTCGTTACTTTTTTATTGGCATGGGGTATCGGGTGTGTTGATTGGGTCGGAATTTGAGATTTTTGAATTTACGCGTTAGAATAGGGTGGGTTGGGTGGGGAATTTTTTATTTTTTAAAAAGCTCCGTTTTCTTGGAAAGCATTTGAAATCGGCGCGTGGTGTTTCGTGCAACCGGCAGATGATTTATCGCGGCAGGTTGACGGCAGGTGCTTGGTGTCGATTTTTTCGTTGCCGGCGGCATCATTAAATCCCGTCATTCCCACGAAAGTGGGAATCCAGGACTCAGGACCGGAGAAACCTTTTTACCCGATAAGTTTCCGTGCCGACAGACCTAGATTCCCGCTTTCGCGGGAATGACGAAGTTTTCCGGCCATATGCCGTGATTCGGGCAATACCCGGCAACGGCTGATTTTTGACCTTCGGCCAAAAGGATGGCTTCGGAACGGACGACCCCGCCCGCCTTGCAAACCCTTAAAAGACAAGCCGCCCGGGTTGATCCGGGTGGCCGTGGAAAATCACTTACCGTTTGATTTATTTAAAATTTAAGGCCTAATTTGCCTTAGCTAGCAGAGAACGGGTCGCGGCAGGTTGACGGCAGGTGCTTGGTGTCGATTTTGCCTTTGCCGCCGTTGTCGGTGCCGGCGTCGTCGGCAACGGCGTCGGTGCCGGCTTTGGCGGCGGCGGCGTCGCGCTTAACCGGCTGTCCGCAGAACCATTTTACCGAACCGTCTTCACGCTTGGCCCACAGGGAGAGTCTTTTGCCTTGGATTTCTTTGTTTACGCCGGTTGAAGCCATTTGGGCGGTGACGACGCCGTTGTTGACTTCAACTTTCTGAACATATTTGCCTATGATTTCTGAAGCGGATGCCACGCCGGCAGCGCCGTTGTCTTCCGGCCATTCGCCGTGATTCAGGTAATACTCGGTAACGGCTGATTTTTGACCTTCGGCCAAAAGGATGGCTTCGGAAACTTGCGCGCGGGCGGGAATCCGGGTCTGTCGGCACGGAAACTTATCGGTTAAAAGGTTTCTCTAGATTCCGCATCCCGGATTCCCGCCCGCGCGGGAATGACGGCATCTGTTTGACGGGATTTGTTTGGAAAAGGGAGCGTTATCCGCAATTTCTGATGTTCAGCTCGTGAAATGCGTCGGGCAAATCATCGCTGTCGGCAAATTCCACCCATTCGTAAGCCGTTTCGTCTGCCAAAACTGCGCGCAAAAGGGCGTTGTTGACGGCGTGTCCCGATTTGTAGCCTTCAAACGCGCCGACAATCGGATGTCCGACGATATACAAATCGCCGATGGCGTCGAGGATTTTGTGGCGCACAAACTCATCGGGATAGCGCAAGCCTTCAGGATTCAGGACATCCGTGTCGCCAATCACGATGGCGTTGTTCAAATTGCCGCCTAAGCCGAGATTGTGGGCGCGCATCATTTCCACTTCGTGCATAAAGCCGAAAGTGCGCGCGCGCGCGATTTCGCCGATGTAGGATTTGCCGGCGAAATCAATTTCAAACGTAGGCGGGCTGCGGTTGAAAACAGGATGGTCGAATTCGATGGTCAGCGTTACCTTGAAACCGTCATACGGCGTAAATCGGACCCATTTGCCCGCTTCTTTGATTTCGACGGGTTTGAGGATTTTCAAAAAACGCTTTTGCGCCTTTTGGTCTACAACGCCCGCATCTTGCAGGAGGTAAATAAACGGCAGGCTGGAGCCGTCCATAATCGGGATTTCGGGCGCGTTCAACTCAATCAGCGCATTGTCGATGCCGTAGGCGGACAGTGCGGACATGATGTGTTCGATGGTGCCGACGCGCAGGCCTTTGTCGGTAACGATGGTGGATGAAAGGCGGGTATCGTTGATCAAATAAGGGTTCAGCTTGATTTGTTCGCCCATCTCGCCGTCCAAATCGGTGCGGCGGAAGGAAATCCCGCTGTTTTCAGGCGCGGGGTGCAGGGTCAGCGCGACGCGTTCGCCCGAATGCAGCCCGACTCCGGTAACGCCGATGGATTTCGCCAAAGTTCTTTGCAGCATAAACCGCTTCCTTATCAATGGGGTAAGTTTCGGAATAATACGATAAAACCGGAAAAACAGGCTATGTTTTTCAATAGTATTTGCCAATGTATCCGTTTCCAACACGTAAGCCGCATGAAAATGTATGGCGGATTAACGAAAATCAGGACAAGGCGGCGGGCCGCAGGCAGTACGGATAGTACGAAAAGGCGAGGCAACGCCGTACTGGTTTAAATTTAATTCACTATACATCCCGTCATTCCCGCGCGGGCGGGAATCTAGAATCCCGGACTTTCAGATAATCTTTGAATATTGCTGTTGTTCTAAGGTCCGGATTCCCGCCTGCGCGGGAATGACGAATCCATCCGTACGGAAACCTGCACCACGTCATTCCCACAAAAGTGGGAATCCAGGACGTAAAATCTCAAGAAACCTTTTTTCCCGATAAGTTTCCGCACCGACCGGCCTAGATTCCCGCGCGGGCGGGAGTCCGGACCGCTTGTTCGGCAAATGGGGGGGCGGGTTGCGCGCCTGTCAGATAAAAACCGTGTTTAAACGGGTGGCAATGAGGCACATGCAGGGCCTTGAAGCGCAATCGATATATTATTTCCACCGGAACGGACGACCCCGCCCGCCTTGCAAACCCTTAAAAGACAAGCCGCCCGGGTTGATCCGGGCGGCCGTGGGAAATCACTTACCGCTTGATTTATTTGAAATTTAAGGCCTAATTTGCCTCATTTGGCATCAGATGACGTATCGCGGCAGGTTGACGGCAGGTGCTTGGTGTCGATTTTGGTGTCGGCGGTGCCGTCGGCTTTGACGTCGTCGTTGTCTTTGGCGGTGCGCGTAACCGGCTGTCCGCAGAACCATTTTACCGAACCGTTTTCACGCCTGCCCCACAGGGAGAGTTTTTTGCCTTTGATTTCTTTGTTTACGCCGCTTGGTTTCATTTTGGCGGTAACGACGCCTTTTGCGACTTCAACTTTCTCAACATATTTGCCTTTGATTTTGTCGGAGGATGCCACGCCGGCATCACCGTTGTTTTCCGGCCATGTGCCGTGATTCGGGCAATACCCGGCAACGGCTGATTTTTGACCTTCGGCCAAAAGGATGGCTTCGTCATTCCCGCGCGGGCGGGAATCCGGGTTTGTCGGTACGGAAACTTATCGGGAAAACGGTTTCTTTAGATTTTACGTCCTGGATTCCCGCTTTCGCGGGAATGACGAATTTTAGGTTTCTGTTTTTGGTTTTCTGTCCTTGTGGGAATGATGGAATTTTGAGTTTTAGGAATTTATCGGGAGCAACAGAAACCGCTCCGCCGTCATTCCCGCGCAGGCGGGAGTCCGGACCGCTTGTTCGGCAAATGAGTGGGCGGGTTGCGCGCCTGTCAGATAAAAACCGTGTTTAAACGGGTGGCAATGAGGCACATGCAGGGCCTTGAAGCGCAATCGATATATTATTTCCACCGGAACGGACGACCCCGCCCGCCTTGCAAACCCTTAAAAGACAAGCCGCCCGGGTTGATCCGGGCGGCCGTGGAAAATCACTTACCGCTTGATTTGTTTGAAATTTAAGGCCTAATTTGCCTTAGGTGTCAGAGTGTTTATCGCGGCAGGTTGACGGCAGGTGCTTGGTGTCGATTTTTTTGTTGTCGGTGCCGTCGGCGTTGACGTCGTCGTTGTCGCCGTTGCGCTTAACCGGCTGTCCGCAGAACCATTTTACCGAACCGGCTTCACGCTTGGCCCACAGGGAGAGTTTTTTGTTTTTGATTTCATTGTTTACGCCGCTTGAAAGCATTTTGGCGGTAACGACGCCTTTTTCGACCGTAACGCTTTCAACATATTTGCCTTTGATGTCGGAGGCGGATGCCACGCCGGCATCGCCGTTGTTTTCCGGCCATTTGCCGTGATTCAGGTAATATTCGGTAACGGCTGATTTTTTGGAAGTGTTTGAAATCGGCGCGTGGTGTTTCTATGCAAACGGCAGTTGATTTATCGCGGCAGGTTGACGGCAGGTGCTTGGTTTCGATGGCGTTGCCGTTGTCGGCGGTAATGTTGCCGTTGTTGTCGGCGCGCGTAACCGGCTGTCCGCAGAACCATTTTACCGAACCGTTTTCACGCTTGGCCCACAGGGAGAGTTTTTTGCCTTTGATTTCTTTGTTTACGCCGTCTGATTTCATTTTGGCGGTAACGACGCCTTTTGCGACCGTAACGCTTTGAACATATTTGCCTTTGATGTCGGTGGGGGAGGATGCCACGCCGGCAGAAGTGTTGTCTTTCGGCCATGTGCCGTGATTCAGGTAATACCCGGTAACGGCTGATTTTTGACCTTCGGCCAAAAGGATGGCTTCGTCATTCCCGCGCAGGCGGGAATCCAGCCTTGTCGGCACGGAAACTTATCGGGAAAACGGTTTCTTTAGATTTTGCGTTCCGGATTCCCACTTTCGTGGGAATGACGGGATGTAGGTTCGTGGGAATGACGGTTTAGGTATTTTTATAGAAAGCCGTAGGTGGTGTTTCGTGCAAACGGCAGTTGATTTATCGCGGCAGGTTGACGGCAGGTGCTTGGTGTCGATTTTGGTGCCGGCGGTGTCGTCGGCTTTGACGTCGTCTTTGTCTTTGGCGGCGCGCTGAACCGGCTGTCCGCAGAACCATTTTACCGAACCGGCTTCACGCCTGGCCCACAGGGAGAGTCTTTTGCCTTTGATTTCTTTGTTTACGCCGCTTGAAAGCATTTTGGCGGTAACGACGCCGTTTGTGACCGTAACGCTTTTAACATATTTGCCTTTGATGTCGGAGGGGGAGGATGCCACGCCGGCGGCACTATTGTCGGATGGCCATTTGCCGTGATTCAGGTAATATTCGGTAACGGCTGATTTTTGACCTTCGGCCAAAAGGATGGCTTCGTCATTCCCGCGCAGGCGGGAATCCAGCCTTGTCGGCACGGAAACTTATCGGGAAAACGGTTTCTTTAGATTTTGCGTTCCGGATTCCCACTTTCGTGGGAATGACGGGATGTAGGTTCGTGGGAATGACGGTTTAGGTATTTTTATAGAAAGCCGTAGGTGGTGTTTCTATGCAACCGGCAGATGCTGCGTCGCGGCAGGTTGACGGCAGGTGCTTGGTGTCGATTTTGCCGTCGTTGCCGGCGGCGTCGGTGACGGTGCCGGCTTTGTCGTCGCGCGTAACCGGCTGTCCGCAGAACCATTTTACCGAACCGTCTTGACGCTTGGCCCACAGGGAGAGTTTTTTGCCTTGGATTTCTTTGTTTACGCCGCTTGGTTTCATTTCGGCGGTAACGACGCCTTTTTCGACTTTAACTTCCTTAACATATTTGCCTTTGATGTCTGAAGCGGATGCCACGCCGGCAGAAGTGTTGTTTTCCGGCCATTCGCCGTGATTCAGGTAATACTCGGTAACGGCTGATTTTTGACCTTCGGCCAAAAGGATGGCTTCGTCATTCCCGCGCAGGCGGGAATCCAGGTCTGTCAGTGCGGAAACTTATCGGGAAAACGGTTTCTTGAGATTTTTCGTTCCGGATTCCCACTTTTGTGGGAATGACGGGATGCAGGTTTCCGTGCCGACAGGTCTGGATTCCCGCTTATGCGGGAATGACGGCGGCGGGAATCGGTGGATTCGGCGGAGTTGGTGGATTTGGCGGGCTGAAGCCCGCCCTTGTATATCGGAACTTCCGTATCATAGCGACAAACCGCCCGGCCGCCACCCGCGCCCGCCCAAGGCAGACAACCGTTGCGCGGCTCAGGGAGCGGCAGGGCAACCCATCGGCACAACCGGACAGTTGCCGGACAACACAACCGAATGCAAGGCAGGTTGATGATGAGTACCCGATACCATTACGCAGGTATAGCGGATTAACAAAAACCGGTACGGCGTTGCCCCGCCCCGGCTCAAAGGGAACGGTTCCCTAAAGTGATGAAGCACCGGGCGGATCGGTTCCGTACCATTCGTACTGCCTGCGGCCCGCCGCCTTGTCCCGATTTTTGTTAATCCGCCATACAAGGGTAAGCCGTATAAGGTTGCCGTTACGGCATGTATGCGCAAACTGCCGACGATATCGAATGCCCGGATGCGTGATTATTTTGCCGCAAACGATACCGCCGAAAACGGTATTCGGACGGCTTGATTTGAGTTTTGGTATTTTTGCCCGACGGAGTGGAAAATACAGTTGCTACGGCTCGATGAATCGTCAGAAATACCCGAACCGTCATTCC
N. gonorrhoeae	FA 1090 (NC_002946.2)	Cluster12	SRR5198655-9-IAwFC-1	SRR5198655-9-IAwFC-1	CGGGTCTGTCGGCACGGAAACTTATCGGGAAAACGGTTTCTTTAGATTTTACGTCCTAGATTCCCGCCCGCGCGGGAATGACGGCATCTGTTTGACGGCATTTGTTTGGAAAAGGGGGCGTTATCCGCAATTTCTGATGTTCAGCTCGTGAAATGCGTCGGGCAAATCATCGCTGTCGGCAAATTCCACCCATTCGTAAGCCGTTTCGTCTGCCAAAACTGCGCGCAAAAGGGCGTTGTTGACGGCGTGTCCCGATTTGTAGCCTTCAAACGCGCCGACAATCGGATGTCCGACGATATACAAATCGCCGATGGCGTCGAGGATTTTGTGGCGCACAAACTCATCGGGATAGCGCAAGCCTTCAGGATTCAGGACATCCGTGTCGCCAATCACGATGGCGTTGTTCAAATTGCCGCCTAAGCCGAGATTGTGGGCGCGCATCATTTCCACTTCGTGCATAAAGCCGAAAGTGCGCGCGCGCGCGATTTCGCCGATGTAGGATTTGCCGGCGAAATCAATTTCAAACGTAGGCGGGCTGCGGTTGAAAACAGGATGGTCGAATTCGATGGTCAGCGTTACCTTAAAACCGTCATACGGCGTAAATCGAACCCATTTGCCCGCTTCTTTGATTTCGACGGGTTTGAGGATTTTCAAAAAACGCTTTTGCGCCTTTTGGTCTACAACGCCCGCATCTTGCAGGAGGTAAATAAACGGCAGGCTGGAGCCGTCCATAATCGGGATTTCGGGCGCGTTCAACTCAATCAGCGCATTGTCGATGCCGTAGGCGGACAGTGCGGACATGATGTGTTCGATGGTGCCGACGCGCAGGCCTTTGTCGGTAACGATGGTGGATGAAAGGCGGGTATCGTTGATCAAATAAGGGTTCAGCTTGATTTGTTCGCCCATCTCGCCGTCCAAATCGGTGCGGCGGAAGGAAATCCCGCTGTTTTCAGGCGCAGGGTGCAGGGTCAGCGCGACGCGTTCGCCCGAATGCAGCCCGACTCCGGTAACGCCGATGGATTTCGCCAAAGTTCTTTGCAGCATAAACCGCTTCCTTATCAATGGGGTAAGTTTCGGAATAATACGATAAAACCGGAAAAACAGGCTATGTTTTTCAATAGTATTTGCCAATGTATCCGTTTCCAACACGTAAGCCGCATGAAAATGTATGGCGGATTAACGAAAATCAGGACAAGGCGGCGAAGCCGCGGACAGTACGGCAAGGCGAGGCAACGCCGTACTGGTTTAAATTTAATTCACTATACATCCCGTCATTCCCGCGAAAGCGGGAATCCAGGACGTAAAATCTCAAGAAACCTTTTTTCCCGATAAGTTTCCGCACCGACCGGCCTAGATTCCCGCGCGGGCGGGAGTCCGGACCGCTTGTTCGGCAAATGGGGGGGCGGGTTGCGCGCCTGTCAGATAAAAACCGTGTTTAAACGGGTGGCAATGAGGCACATGCAGGGCCTTGAAGCGCAATCGATATATTATTTCCACCGGAACGGACGACCCCGCCCGCCTTGCAAACCCTTAAAAGACAAGCCGCCCGGGTTGATCCGGGCGGCCGTGGGAAATCACTTACCGCTTGATTTGTTTGAAATTTAAGGCCTAATTTGCCTTAGGTGGCAGATGATTCATCGCGGCAGGTTGACGGCAGGTGCTTGGTGTCGATTTCTTTGTCTTTGCCGGTGGTGTCGGCGGTGACGGCGTCGGCGTCGGCGTTGGCGCGCGTAACCGGCTGTCCGCAGAACCATTTTACCGAACCGTCTTCACGCTTGGCCCACAGGGAGAGTTTTTTGCCTTTGATTTCTTTGTTTACGCCGTCTGGTTTCATTTCGGCGGTAACGACGCCTTTTGCGACCGTAACGCTTTTAACATATTTGCCTTTGATGTCGGAGGGGGGGGATGCCACGCCGGCCTTGTCGTTGTTTTCCGGCCATTCGCCGTGATTCGGGCAATACCCGGCAACGATGATTCATCGCGGCAGGTTGACGGCAGGTGCTTGGTTTCGATGGCGTTGCCGGCGGCGTCGTCTTTGGTGACGTCGTCGTTGTCGGCGGCGTCGTTGCGCGTAACCGGCTGTCCGCAGAACCATTTTACCGAACCGTCTTCACGCCTGGCCCACAGGGAGAGTTTTTTGCCTTGGATTTCTTTGTTTACGCCGGTTGAAGCCATTGTGGCGGTGACGACGCCGTTTTTGACTTCAACTTGCTTAACATATTTGCCTATGATTTTTGAAGCGGATGCCACGCCGGCAGCGCTGTTGTTTTCGGGCCATATGCCGTGATTCAGGTAATACTCGGTGACGGCTGATTTTTGACCTTCGGCCAAAAGGATGGCTTCGTCATTCCCGCGCAGGCGGGAATCCAGCCTTGTCGGCACGGAAACTTATCGGGAAAACGGTTTCTTTAGATTTTACGTCCTAGATTCCCGCTTTCGCGGGAATGACGGGATTAAAGTTTCAAAATTTATTCTAAATAACTGAAACTCAACGAACTGGATTCCCGCTTTCGCGGGAATGACGAATTTTAGGTTTCTGTTTTTGGTTTTCTGTCCTTGTGGGAATCTTGTGGGAATGATGAAATTTTGAGTTTTAGGAATTTATCGGGAGCAACAGAAACCGCTCCGCCGTCATTCCCGCGCAGGCGGGAATCCCGACCGATCGGCGCAGAAACTTATCGGGTAAAACGGTTTCTTTAGATTTTGCGTTCCGGATTCCCACTTTTGTGGGAATGACGGTTTGGGTATTTTTATAGAAAGCCGTAGGTGGTGTTTCTATGCAAACGGCAGATGATTTATCGCGGCAGGTTGACGGCAGGTGCTTGGTGTCGATGCCGTTGTTGTTTTTGTCGTCGGTAACGTCGTCGTTGTCGGCGGCAACGTTGTCGCGCGTAACCGGCTGTCCGCAGAACCATTTTACCGAACCGTTTTCACGCCTGCCCCACAGGGAGAGTCTTTTGCCTTGGATTTCTTTGTTTACGCCGCTTGAATTCATTGTGGCGGTGACGACGCCGTTTTTGACTTCAACTTGCTTAACATATTTGCCTATGATTTTTGAAGAAGCTGCCACGCCGGCGGCACTATTGTCGGATGGCCATTTGCCGTGATTCAGGTAATGCCCGGTGATGGCTGATTTATTTGAAATTTAAGGCCTAATTTGCCTTAGGTGTCAGAGTGTTTATCGCGGCAGGTTGACGGCAGGTGCTTGGTGTTGATGCCGTTGGCGTTGGCGGCGTCGGCAACGGTGTCGGCTTTGGCGTCGGCGCGCTGAACCGGCTGTCCGCAGAACCATTTTACCGAACCGTCTTCACGCTTGGCCCACAGGGAGAGTTTTTTGCCTTGGATTTCTTTGTTTACGTTGCTTGAAGCCATTTGGGCGGTGACGACGCCGTTTTTGACTTCAACTTGCTTAACATATTTGCCTATGATTTTTGAAGCGGATGCCACGCCGGCAGAGTCGTTGTCTTTGGGCCATTCGCCGTTATTCGGGTAATGCCCGGTGAGGGCTGATTTATTTGAAATTTAAGGCCTAATTTGCCTTATTTGGCAGATGACGTATCACGGCAGGTTGACGGCAGGTGCTTGGTTTCGATTTTGTCTTTGTCGGCGGCGTCGGCTTTGACGTCGTCGTTGTCGGCTTTGGCGTTGTCGCGCTTAACCGGCTGTCCGCAGAACCATTTTACCGAACCGTCTTCACGCCTGCCCCACAGGGAGAGTTTTTTGCCTTGGATTTCTTTGTTTACGCCGTCTGATTTCATTGTGGCGGTAACGACGCCTTTTGCGACTTCAACTTTCTGAACATATTTGCCTTTGATTTCGGCGGAGGATGCCACGCCGGCAGAAGTGTTGTCTTCCGGCCATGTGCCGTGATTCAGGTAATATTCGGGTGTTTTTGTGCAACCGGCAGATGATTCATCGCGGCAGGTTGACGGCAGGTGCTTGGTTTCGATTTTGTTGGTGTCTTTGGCGGCGTTGACGTCGTCTTTGGCGGCGTCGGCGTTGGCGCGCGTAACCGGCTGTCCGCAGAACCATTTTACCGAACCGTCTTCACGCTTGGCCCACAGGGAGAGTTTTTTGTCTTTGATTTCTTTGTTTACGTTGCTTGAAGCCATTGTGGCGGTAACGACGCCGTTGTTGACTTCAACTTTCTGAACATATTTGCCTTTGATGTTGGAGGCGGGGGATGCCACGCCGGCAGAAGTGTTGTCTTCCGGCCATTTGCCGTGATTCGGGTAATATTCGGTGACGGCTGAGGGTAATACCCGGTGATGGCTGATTTATTTGAAATTTAAGGCCTAATTTGCCTCATTTGGCATCATGTTTATCGCGGCAGGTTGACGGCAGGTGCTTGGTGTCGATGGCGTTGTTGGCGTCGGCGGTGACGGCGTCGGCGTCGGTGCCGGCTTTGGCGGCGTCGGCGGCGCGCTGAACCGGCTGTCCGCAGAACCATTTTACCGAACCGGCTTGACGCTTGGCCCACAGGGAGAGTCTTTTGCCTTGGATTTCTTTGTTTACGCCGCTTGAAAGCATTTTGGCGGTAACGACGCCGTTTGTGACCGTAACGCTTTCAACATATTTGCCTTTGATGTCGGAGGGGGGATGCCACGCCGGCAGAAGTGTTGTCTTTCGGCCATGTGCCGTGATTCAGGTAATACTCGGTAACGGCTGATTTTTGACCTTCAGCCAAAAGGATGGCTTCGTCATTCCCGCGCAGGCGGGAATCCAGCCTTGTCGGCACGGAAACTTATCGGGTAAAACGGTTTCTTCAGATTTTACGTTCCGGATTCCCACTTTCGTGGGAATGACGGGATGTAGGTTCGTGGGAATGACGGTTTAGGTATTTTTATAGAAAGCCGTAGGTGGTGTTTCTATGCAACCGGCAGATGCTGCGTCGCGGCAGGTTGACGGCAGGTGCTTGGTGTCGATTTTGGTGCCGGCGGTGTCGTCGGCTTTGACGTCGTCTTTGTCTTTGGCGGCGCGCTGAACCGGCTGTCCGCAGAACCATTTTACCGAACCGGCTTCACGCCTGGCCCACAGGGAGAGTCTTTTGCCTTGGATTTCTTTGTTTACGCCGCTTGAAAGCATTTTGGCGGTAACGACGCCGTTTGTGACCGTAACGCTTTCAACATATTTGCCTTTGATGTCGGAGGGGGGGATGCCACGCCGGCAGAAGTGTTGTCTTTCGGCCATTCGCCGTGATTCAGGCAATACCCGGCAACGATGATTCATCGCGGCAGGTTGACGGCAGGTGCTTGGTGTCGATGGCGTTGTTGCCGTCGGCTTTGACGACGTCGGCTTTGGCGTCGGCGCGCGTAACCGGCTGTCCGCAGAACCATTTTACCGAACCGTTTTCACGCCTGCCCCACAGGGAGAGTTTTTTGCCTTGGATTTCTTTGTTTACGCCGTCTGGTTTCATTTGGGCGGTAACGACGCCGTTTTTAACTTCAACCTCTTTAACATATTTGCCTTTGATGTCGGTGGGGGATGCCACGCCGGCCTTGTCGTTGTCTTCCGGCCATTCGCCGTGATTCGGGCAATACTCGGTAACGGCTGATTTTTTTGGCGGTGTTTAAATTTCCGGCGGGCAAACCTAACCGGCCGTGCAAATGTATTTTATTCAATAATCCCGGCTTTCATGCAAACAGAAGCAAGCGGCTAATAAATGGAATTAACCGAGAATTCAAACGCGGCCATTTATTCCTGCGCAGACATTTGTCCGAACGGAAACCGATATACCGTCATTCCCGCGCAGGCGGGAATCTAGGTCTGTCAGTGCGGAAACTTATCGGGTAAAACGGTTTCTTTAGATTTTGCGTTCCGGATTCCCACTTTCGTGGGAATGACGGGATGCAGGTTTCCGTGCCGACGGGTCTAGATTCCCGCCTGTGCGGGAATGACGGTTCAGTTGTATAGGGTCGGATTGTCGAAAGGGGCGGATTCGATGGATTCAATGAAAACGGTAGAAATGTTGGATTGATGGAAATGGTAGGCTTCAGCCCACCGCTTGTATATCGGAACTTCCGTATCATAGCGACAAACCGCCCGGCCACCACCCGCGCCCGCCCAAGGCAGACAACCGTTGCGTAGCTCAGGGAGCGGCAGGGCAACCCATCGGCACAACCGGACAGTTGCCAACTGTATATGGCTGCCGCGGCAGCGACACGTTTTGAACCGCTTATTCGGGATTTCCACCAACGCCTGCTGTATAGCGGATTAACAAAAACCGGTACGGGTTGCCCCGCCTTAGCTCAAAGGGAACGATTCCCTAAGGTGATGAAGCACCGGGCGGATCGGTTCCGTACCATTCGTACCGTCTGCGGCCCGCCGCCTTGTCCCGATTTTTGTTAATCCGCCATACAAGGGTAAGCCGTATAAGGTTGCCGTTACGGCATGTATGCGCAAACTGCCGACGATATCGAATGCCCGGATGCGTGATTATTTTGCCGCAAACGATACCGCCGAAAACGGTATTCGGACGGCTTGATTTGAGTTTTGGTATTTTTGCCCGACGGGGTGGAAAATACAGTTGCTACGGCTCGATGAATCGTCAGAAATACCCGAACCGTCATTCC
N. gonorrhoeae	FA 1090 (NC_002946.2)	Cluster13	SRR5235305-7-IAwFC-1	SRR5235305-7-IAwFC-1	CGGGTCTGTCGGCACGGAAACTTATCGGGAAAACGGTTTCTTTAGATTTTACGTCCTAGATTCCCGCCCGCGCGGGAATGACGGCATCTGTTTGACGGCATTTGTTTGGAAAAGGGGGCGTTATCCGCAATTTCTGATGTTCAGCTCGTGAAATGCGTCGGGCAAATCATCGCTGTCGGCAAATTCCACCCATTCGTAAGCCGTTTCGTCTGCCAAAACTGCGCGCAAAAGGGCGTTGTTGACGGCGTGTCCCGATTTGTAGCCTTCAAACGCGCCGACAATCGGATGTCCGACGATATACAAATCGCCGATGGCGTCGAGGATTTTGTGGCGCACAAACTCATCGGGATAGCGCAAGCCTTCAGGATTCAGGACATCCGTGTCGCCAATCACGATGGCGTTGTTCAAATTGCCGCCTAAGCCGAGATTGTGGGCGCGCATCATTTCCACTTCGTGCATAAAGCCGAAAGTGCGCGCGCGCGCGATTTCGCCGATGTAGGATTTGCCGGCGAAATCAATTTCAAACGTAGGCGGGCTGCGGTTGAAAACAGGATGGTCGAATTCGATGGTCAGCGTTACCTTAAAACCGTCATACGGCGTAAATCGAACCCATTTGCCCGCTTCTTTGATTTCGACGGGTTTGAGGATTTTCAAAAAACGCTTTTGCGCCTTTTGGTCTACAACGCCCGCATCTTGCAGGAGGTAAATAAACGGCAGGCTGGAGCCGTCCATAATCGGGATTTCGGGCGCGTTCAACTCAATCAGCGCATTGTCGATGCCGTAGGCGGACAGTGCGGACATGATGTGTTCGATGGTGCCGACGCGCAGGCCTTTGTCGGTAACGATGGTGGATGAAAGGCGGGTATCGTTGATCAAATAAGGGTTCAGCTTGATTTGTTCGCCCATCTCGCCGTCCAAATCGGTGCGGCGGAAGGAAATCCCGCTGTTTTCAGGCGCAGGGTGCAGGGTCAGCGCGACGCGTTCGCCCGAATGCAGCCCGACTCCGGTAACGCCGATGGATTTCGCCAAAGTTCTTTGCAGCATAAACCGCTTCCTTATCAATGGGGTAAGTTTCGGAATAATACGATAAAACCGGAAAAACAGGCTATGTTTTTCAATAGTATTTGCCAATGTATCCGTTTCCAACACGTAAGCCGCATGAAAATGTATGGCGGATTAACGAAAATCAGGACAAGGCGGCGAAGCCGCGGACAGTACGGCAAGGCGAGGCAACGCCGTACTGGTTTAAATTTAATTCACTATACATCCCGTCATTCCCGCGAAAGCGGGAATCCAGGACGTAAAATCTCAAGAAACCTTTTTTCCCGATAAGTTTCCGCACCGACCGGCCTAGATTCCCGCGCGGGCGGGAGTCCGGACCGCTTGTTCGGCAAATGGGGGGGGCGGGTTGCGCGCCTGTCAGATAAAAACCGTGTTTAAACGGGTGGCAATGAGGCACATGCAGGGCCTTGAAGCGCAATCGATATATTATTTCCACCGGAACGGACGACCCCGCCCGCCTTGCAAACCCTTAAAAGACAAGCCGCCCGGGTTGATCCGGGCGGCCGTGGAAAATCACTTACCGCTTGATTTATTTGAAATTTAAGGCCTAATTTGTCATTGACGTATCGCGGCAGGTTGACGGCAGGTGCTTGGTGTCGATTTCTTTGTCTTTGTCGTTGGCGGCGGCAACGGCGTCGTTGGGGTCGGCAACGTTGGCGCGCGTAACCGGCTGTCCGCAGAACCATTTTACCGAACCGTCTTCACGCCTGGCCCACAGGGAGAGTTTTTTGCCTTTGATTTCTTTGTTTACGCCGTCTGATTTCATTTCGGCGGTAACGACGCCTTTTGCGACCGTAACGCTTTGAACATATTTGCCTTTGATTGTTGAAGAAGCTGCCACGCCGGCAGAAGTGTTGTTTTCCGGCCATTCGCCGTGATTCGGGCAATACCCGGCAACGATGATTCATCGCGGCAGGTTGACGGCAGGTGCTTGGTTTCGATGGCGTTGCCGGCGGCGTCGTTGCGCGTAACCGGCTGTCCGCAGAACCATTTTACCGAACCGTCTTCACGCCTGGCCCACAGGGAGAGTTTTTTGCCTTGGATTTCTTTGTTTACGCCGGTTGAAGCCATTGTGGCGGTGACGACGCCGTTTTTGACTTCAACTTGCTTAACATATTTGCCTATGATTTTTGAAGCGGATGCCACGCCGGCAGCGCTGTTGTTTTCGGGCCATATGCCGTGATTCAGGTAATACTCGGTGACGGCTGATTTTTGACCTTCGGCCAAAAGGATGGCTTCGTCATTCCCGCGCAGGCGGGAATCCAGCCTTGTCGGCACGGAAACTTATCGGGAAAACGGTTTCTTTAGATTTTACGTCCTAGATTCCCGCTTTCGCGGGAATGACGGGATTAAAGTTTCAAAATTTATTCTAAATAACTGAAACTCAACGAACTGGATTCCCGCTTTCGCGGGAATGACGAATTTTAGGTTTCTGTTTTTGGTTTTCTGTCCTTGTGGGAATCTTGTGGGAATGATGAAATTTTGAGTTTTAGGAATTTATCGGGAGCAACAGAAACCGCTCCGCCGTCATTCCCGCGCAGGCGGGAATCCCGACCGATCGGCGCAGAAACTTATCGGGTAAAACGGTTTCTTTAGATTTTGCGTTCCGGATTCCCACTTTTGTGGGAATGACGGTTTGGGTATTTTTATAGAAAGCCGTAGGTGGTGTTTCTATGCAAACGGCAGATGATTTATCGCGGCAGGTTGACGGCAGGTGCTTGGTGTCGATGCCGTTGTTGTTTTTGTCGTCGGTAACGTCGTCGTTGTCGGCGGCAACGTTGTCGCGCGTAACCGGCTGTCCGCAGAACCATTTTACCGAACCGTTTTCACGCCTGCCCCACAGGGAGAGTCTTTTGCCTTGGATTTCTTTGTTTACGCCGCTTGAATTCATTGTGGCGGTGACGACGCCGTTTTTGACTTCAACTTGCTTAACATATTTGCCTATGATTTTTGAAGAAGCTGCCACGCCGGCGGCACTATTGTCGGATGGCCATTTGCCGTGATTCAGGTAATGCCCGGTGATGGCTGATTTATTTGAAATTTAAGGCCTAATTTGCCTTAGGTGTCAGAGTGTTTATCGCGGCAGGTTGACGGCAGGTGCTTGGTGTTGATGCCGTTGGCGTTGGCGGCGTCGGCAACGGTGTCGGCTTTGGCGTCGGCGCGCTGAACCGGCTGTCCGCAGAACCATTTTACCGAACCGTCTTCACGCTTGGCCCACAGGGAGAGTTTTTTGCCTTGGATTTCTTTGTTTACGTTGCTTGAAGCCATTTGGGCGGTGACGACGCCGTTTTTGACTTCAACTTGCTTAACATATTTGCCTATGATTTTTGAAGCGGATGCCACGCCGGCAGAGTCGTTGTCTTTGGGCCATTCGCCGTTATTCGGGTAATGCCCGGTGAGGGCTGATTTATTTGAAATTTAAGGCCTAATTTGCCTTATTTGGCAGATGACGTATCACGGCAGGTTGACGGCAGGTGCTTGGTTTCGATTTTGTCTTTGTCGGCGGCGTCGGCTTTGACGTCGTCGTTGTCGGCTTTGGCGTTGTCGCGCTTAACCGGCTGTCCGCAGAACCATTTTACCGAACCGTCTTCACGCCTGCCCCACAGGGAGAGTTTTTTGCCTTTGATTTCTTTGTTTACGCCGTCTGATTTCATTGTGGCGGTAACGACGCCTTTTGCGACTTCAACTTTCTGAACATATTTGCCTTTGATTTCGGCGGAGGATGCCACGCCGGCAGAAGTGTTGTCTTCCGGCCATGTGCCGTGATTCAGGTAATATTCGGGTGTTTTTGTGCAACCGGCAGATGATTCATCGCGGCAGGTTGACGGCAGGTGCTTGGTTTCGATTTTGTTGGTGTCTTTGGCGGCGTTGACGTCGTCTTTGGCGGCGTCGGCGTTGGCGCGCGTAACCGGCTGTCCGCAGAACCATTTTACCGAACCGTCTTCACGCTTGGCCCACAGGGAGAGTTTTTTGTCTTTGATTTCTTTGTTTACGTTGCTTGAAGCCATTGTGGCGGTAACGACGCCGTTGTTGACTTCAACTTTCTGAACATATTTGCCTTTGATGTTGGAGGCGGGGGATGCCACGCCGGCAGAAGTGTTGTCTTCCGGCCATTTGCCGTGATTCGGGTAATATTCGGTGACGGCTGAGGGTAATACCCGGTGATGGCTGATTTATTTGAAATTTAAGGCCTAATTTGCCTCATTTGGCATCATGTTTATCGCGGCAGGTTGACGGCAGGTGCTTGGTGTCGATGGCGTTGTTGGCGTCGGCGGTGACGGCGTCGGCGTCGGTGCCGGCTTTGGCGGCGTCGGCGGCGCGCTGAACCGGCTGTCCGCAGAACCATTTTACCGAACCGGCTTGACGCTTGGCCCACAGGGAGAGTCTTTTGCCTTGGATTTCTTTGTTTACGCCGCTTGAAAGCATTTTGGCGGTAACGACGCCGTTTGTGACCGTAACGCTTTCAACATATTTGCCTTTGATGTCGGAGGGGGGATGCCACGCCGGCAGAAGTGTTGTCTTTCGGCCATGTGCCGTGATTCAGGTAATACTCGGTAACGGCTGATTTTTGACCTTCAGCCAAAAGGATGGCTTCGTCATTCCCGCGCAGGCGGGAATCCAGCCTTGTCGGCACGGAAACTTATCGGGTAAAACGGTTTCTTCAGATTTTACGTTCCGGATTCCCACTTTCGTGGGAATGACGGGATGTAGGTTCGTGGGAATGACGGTTTAGGTATTTTTATAGAAAGCCGTAGGTGGTGTTTCTATGCAACCGGCAGATGCTGCGTCGCGGCAGGTTGACGGCAGGTGCTTGGTGTCGATTTTGGTGCCGGCGGTGTCGTCGGCTTTGACGTCGTCTTTGTCTTTGGCGGCGCGCTGAACCGGCTGTCCGCAGAACCATTTTACCGAACCGGCTTCACGCCTGGCCCACAGGGAGAGTCTTTTGCCTTGGATTTCTTTGTTTACGCCGCTTGAAAGCATTTTGGCGGTAACGACGCCGTTTGTGACCGTAACGCTTTCAACATATTTGCCTTTGATGTCGGAGGGGGGGATGCCACGCCGGCAGAAGTGTTGTCTTTCGGCCATTCGCCGTGATTCAGGCAATACCCGGCAACGATGATTCATCGCGGCAGGTTGACGGCAGGTGCTTGGTGTCGATGGCGTTGTTGCCGTCGGCTTTGACGACGTCGGCTTTGGCGTCGGCGCGCGTAACCGGCTGTCCGCAGAACCATTTTACCGAACCGTTTTCACGCCTGCCCCACAGGGAGAGTTTTTTGCCTTGGATTTCTTTGTTTACGCCGTCTGGTTTCATTTGGGCGGTAACGACGCCGTTTTTAACTTCAACCTCTTTAACATATTTGCCTTTGATGTCGGTGGGGGATGCCACGCCGGCCTTGTCGTTGTCTTCCGGCCATTCGCCGTGATTCGGGCAATACTCGGTAACGGCTGATTTTTTTGGCGGTGTTTAAATTTCCGGCGGGCAAACCTAACCGGCCGTGCAAATGTATTTTATTCAATAATCCCGGCTTTCATGCAAACAGAAGCAAGCGGCTAATAAATGGAATTAACCGAGAATTCAAACGCGGCCATTTATTCCTGCGCAGACATTTGTCCGAACGGAAACCGATATACCGTCATTCCCGCGCAGGCGGGAATCTAGGTCTGTCAGTGCGGAAACTTATCGGGTAAAACGGTTTCTTTAGATTTTGCGTTCCGGATTCCCACTTTCGTGGGAATGACGGGATGCAGGTTTCCGTGCCGACGGGTCTAGATTCCCGCCTGTGCGGGAATGACGGTTCAGTTGTATAGGGTCGGATTGTCGAAAGGGGCGGATTCGATGGATTCAATGAAAACGGTAGAAATGTTGGATTGATGGAAATGGTAGGCTTCAGCCCACCGCTTGTATATCGGAACTTCCGTATCATAGCGACAAACCGCCCGGCCACCACCCGCGCCCGCCCAAGGCAGACAACCGTTGCGTAGCTCAGGGAGCGGCAGGGCAACCCATCGGCACAACCGGACAGTTGCCAACTGTATATGGCTGCCGCGGCAGCGACACGTTTTGAACCGCTTATTCGGGATTTCCACCAACGCCTGCTGTATAGCGGATTAACAAAAACCGGTACGGGTTGCCCCGCCTTAGCTCAAAGGGAACGATTCCCTAAGGTGATGAAGCACCGGGCGGATCGGTTCCGTACCATTCGTACCGTCTGCGGCCCGCCGCCTTGTCCCGATTTTTGTTAATCCGCCATACAAGGGTAAGCCGTATAAGGTTGCCGTTACGGCATGTATGCGCAAACTGCCGACGATATCGAATGCCCGGATGCGTGATTATTTTGCCGCAAACGATACCGCCGAAAACGGTATTCGGACGGCTTGATTTGAGTTTTGGTATTTTTGCCCGACGGGGTGGAAAATACAGTTGCTACGGCTCGATGAATCGTCAGAAATACCCGAACCGTCATTCC
N. gonorrhoeae	FA 1090 (NC_002946.2)	Cluster14	SRR5235220-8-IAwoC-1	SRR5235220-8-IAwoC-1	TAGTGGATTAACAAAAATCAGGACAAGGCGACGAAGCCGCAGACAGTACAGATAGTACGGCAAGGCGAGGCAACGCCGTACTGGTTTTTGTTAATCCACTATAAAAAGGTCGTCTGAAACCGGTGTTAGGAAGCTCCTAAGAAAGGGATTCGATGCCGTAAGCAATCGTCGCCTCCCTAGTATCACCCTTGTTCAGACGGATATTGCCGAATTCGGGCCAATGCAGGCTGTCGGGCAGCGTCTGCGCCTCGGTCGCCAGCGCGTCGTAAACGCCCGCATCGTGCCGCGCGAAATCCTGCGGGGCGGCGGTAAAGATGACCAAGCCGTTGCGGTCGCTGTATATGCTGATACGACGGCGGCGTCCGGCTTGCAACACGGCGGCGGGACGGCCTATATCGGACGGCACGCGGTAAGCGTCGTCAAAACCGGCCCGTTTCGCGGCGCAGGGCGGCAACGGCGGCATCCGGCGGCTTGGGCCGGCTGAAATCAAATACTTCGAGGCCGTCTGAAACCGTTAAGACGGGCAGTTTTTCGGCATCGGCCGGAATATGTCCGCCCTGCGGAATATGCAGAACCGCATCGTGCAGGCCCGCGTCCAGCCGCCAGTAAATGTGCAGCGTCGGGTCGAACACCGTGTCGCCGAGCGCGGTGGCGCGATAGGTAACGGTAAGCCGGCCATCCTCGTCCAAGCGGTAGGAAATATCCAAATCGTTGGGATAACCGTCGGCCGTCTGCCGCCACCGCGTTGAAACGGGTAACGGCCAGCCCGTGCGAACCGCCGTGCAGCGCGTTCCTGCCTTCGTTGGCCTCCACGCGGTAAGTCCTACCGTTGATGTCGAACGCCGCACCGCGGATGCGTCCGGCCACGCGCCCTATCTGCTTGTTAATCTGAAACGGATTGTCCGCATAGGAAGCCGCATCGTCGAACGACACCACGGGGTTTTCGCGCACGCCGTCTGCCAAAACGGAAAATTCCTGCACAATCCCGCCCAAGTCCAGCACGAAGACGCACGTACCACGCCGGTTGGACAGCACATAGCCGGTTACGGCCCGCCCGTCGATCAGGCCGAAATCGCGGGTAGCGGGGGTATCGCTCATCGCTCAAACCCCGCCGTGGGTCTCTTTAATCAGACAGACTGAGAAGGCTCCCAGCAGCAAGACTGCGCCTGCAACCAAGAACATGGTTGCCTGATGGCCGCCCAGCATCGGGAAAAGCACGAAACTCAACAGCGAAGCGACGATTTGCGGCATACAGACAGAGCCGTTAAACAGGCCCAAATAAGTATCCATGTGTTTGCCCGACAAAGCGTTGGCCACAATCGTCAGCGGATAAGTGATAATGCCCGCCCAAGCGATGCCGATTAAGATATAAGACAGGATGAGTGCGTATTGATTGTAGATGAAGAAGATAGAGAAGAAACCGAGCGCGCCCAAAGCCAAACAGCCGAAATAACCCGCCTTATGGTATTTATTCGGTACTTTTGCCAGAATAAACGAACAAATCACCGCCGCAACCGACTACACCGCCGCCAAAACGCCGTACCGGTTGCCCGCCTCCTGATGGCCTACGGAAGACGCATCGGTAGTGTGCCAGACGTTTTCTGCAATCGCGCCTGCCGAGTAAGTCCACATATACCGGAAGGCGAACCAGCAGAAAAACTGTACCGGAGTAACCGTCCAAAACACTTTAGGCGCGGTTTTTAAGAGTTCGAACCAGTTGGCTTTTTCCTGATTCGCGGCGACATCGATGCCGTGGTAACGGGCGTAGGTTTCCGGGTCGTATTCTTTGACTTTGGAGATTGTGAACGCACTGGTAATAATCAGTAACGCCGCACCCACATAGAATGCTACGACCACGGTTTGTGGCACAACGCCTTTCTCGGCAGTGTTCGCCAAACCGATATACGCGAACACAAACGGCAGAATCGCTGCCACAACCGCGTCCGTATTCGCTAAGAAACTTTGAATCCCGTAGGCGTAGCTTTTCTGCTCCTCGTTGACCATATCGCCGACCATCATCTTAAACGGCTGCATCGCCATATTCGACGACACGTCCAACAGCGCAATCATCAGCGCGCCGAACGACAAGGCCGCCAGCGACGCATAGCCGAAACCGAAGCTGCCCGAGTTCGGCATCAAAATCATCACGATGACCGCAATCAGCGTGCCGTAAAGCAGATACGGCAGGCGGCGGCCGCCCAAGCGCGGCTTCCAAGTGCGGTCTGAGTAGTAGCCACTATCGGCTGAACCAGCATCCCCGCCAGCGGCGGCAGGATGAAAAACCAGCCCAAATTGTGCGGGTCTGCGCCTAGCGTTTGAAAAATGCGGCTCATCTGCGAGCTTTGCAGGGTAAAGGCCGTCTGAACGCCGAGATAGCCGAAGCTCAACATCCAAATCGTGCTTTTTGCCGGCGCGGGCAAACCTTGTTTTGCTGTTTGAGGCGTATATTCCGACATAAAGTAAATCCTTTTTTTGATTTGAAAAGTATTTGCTTTGGAAAATCCGAAATGGTTGCCGGCGCGGCGATCCCCTATCATTATTATTTTTTTGTCTGTATAATTTCAAAGGGATAGGCGGATTTTATGAATCCTGCCCGATTTTGGCAATACCGGTTCGCGGATAAACTGGCTTAAATCAAATTATCGGTTAAAATGGCCGTCTGAAATTTGTTTGACCGAATCGAGAAAACTATGTCCCAACAATACGTCTATTCTATGCTGCGCGTGAGCAAGGTTGTGCCGCCGCAGAAAACCATCATTAAAGATATTTCCCTTTCTTTCTTCCCCGGCGCGAAAATCGGCCTCTTGGGCTTGAACGGCACGGGCAAGTCCACCGTGCTGCGGATTATGGCGGGCGTGGATAAAGAATTTGAGGGCGAAGCCGTGCCGATGGGCGGCATCAAAATCGGCTATCTGCCGCAAGAGCCGGAGCTTGATCCGGAAAAAACCGTGCGCGAGGAAGTGGAAAGCGGTTTGGGCGAAGTGGCTGCCGCACAGAAACGTTTGGAAGAAGTGTATGCCGAGTACGCCAATCCCGATGCGGATTTTGACGCGCTGGCGGAAGAACAAGGCCGCTTGGAAGCGATTATCGCGGCGGGTTCGTCAACTGGCGGCGGTGCGGAACACGAATTGGAAATCGCTGCCGACGCGCTGCGCCTGCCTGATTGGGATGCCAAAATCGGCAATCTTTCGGGCGGTGAAAAACGCCGCGTCGCTTTGTGCAAACTTTTGTTGAGCAAGCCCGATATGCTGCTCTTGGACGAGCCGACCAACCACTTGGATGCGGAATCGGTGGAATGGCTGGAGCAATTCCTCGTGCGCTTCCCCGGCACAGTGGTCGCGGTAACGCACGACCGCTACTTCCTCGACAACGCCGCCGAATGGATTTTGGAACTCGACCGCGGACACGGCATTCCGTGGAAAGGCAATTACTCGTCTTGGCTGGAGCAGAAAGAAAAACGCTTGGAAAACGAGGCGAAATCCGAAGCCGCGCGCGTGAAGGCGATGAAGCAGGAATTGGAATGGGTGCGCCAAAATGCCAAAGGCCGCCAAGCCAAGCCCAAAGCGCGTTTGGCGCGTTTTGAAGAAATGAGCAACTACGAATACCAAAAACGCAACGAAACTCAGGAAATCTTTATCCCTGTTGCCGAGCGTTTGGGTAACGAAGTGATTGAATTTGTGAATGTTTCCAAATCGTTCGGCGATAAAGTGCTGATTGACGATTTGAGCTTCAAAGTGCCGGCGGGCGCGATTGTCGGCATCATCGGCCCGAACGGCGCGGGTAAATCGACGCTGTTCAAAATGATTGCGGGCAAAGAGCAGCCCGATTCGGGCGAAGTGAAAATCGGGCAAACCGTGAAAATGAGCTTGATTGACCAAAGCCGCGAAGGTTTGCAAAACGACAAAACCGTGTTCGACAACATTGCCGAAGGTCGCGATATTTTGCAGGTCGGACAGTTTGAAATCCCCGCCCGCCAATATTTGGGACGCTTCAACTTTAAAGGCAGCGACCAAAGCAAAATCGCAAGGCAGCTTTCCGGCGGCGAACGCGGCCGTCTGCACTTGGCAAAAACCTTGTTGGGCGGCGGCAATGTGTTGCTGCTGGACGAACCGTCCAACGATCTCGACGTGGAAACCCTGCGCGCGTTGGAAGACGCATTGTTGGAATTTGCCGGCAGCGTGATGGTGATTTCGCACGACCGCTGGTTTCTCGACCGCATAGCCACGCATATCTTGGCGTGTGAAGGCGACTCCAAATGGGTGTTCTTCGACGGCAACTATCAAGAATACGAAGCCGACAAGAAACGCCGACTCGGCGAAGAAGGCGCGAAACCGAAACGCATCAAATACAAACCGGTAACGCGTTAACCTCCGAAACAATGCCGTCTGAAAGGCTTTCAGACGGCATTTTTACAAGGCAGCCCCGTTTAAAACAGCATTGCAATCCTCAAGACAATCAAGGTCATCACCGCAGCCGCCATATCGTCCGCCATAATGCCCAAACCGCCGTGCAGATTCTTGTCAAACCAACCGACGGGGGGCGGTTTGAGCGCATCAAACAGACGGAACAGAACAAATGCCGCCAGCCACCACGTCCACCTGAACGGCACAAACGCCAGCACAAACAGCATGGCGACAATCTCGTCCCAAACAATCCCACCGTGGTCGCTGACACCCGTTTCACGTTCCGCACACGCACAAATACGTATGCCCCACATAAACAGCACGATACACACAAAAGCCAGCAGCAGCCCGTCTATGCCGAGCAAAATCAGCACAAACGCCAAAGGCAGTGCCGCCAAAGTGCCGAATGCGCCCGGCGCAAACGGAGCCAGCCCGCTGCCGAAACCGAAAGCCAAAAAACACAACGGCCGTTTCAACAGCCACGCAAAGTCAGGTTTAAAATCAGCCAAAATGATCGAATCCTAAAGAATGTAGTTCCAATTCCCTGCCGCCGGCATCTAAAACCTTCAGACGGCATCCTCCGTTGATTTTGCCGATGCACGTTACCGGCACGCCGCACCGTTCCGCCGCATCAAGCACGCGGCTGCGGCAACTTTCCGGAGCGGTAAAAACCAGCTCGTAATCGTCGCCGCCCGCCAAAGTATAAGACAGCCATTGCGCTCGGGGCAAAATATCTTTCAATACAGATAAAGATGGCAGCGAATCGGCCCAAATTTCCGCCCCCACGCCGGAAGCGGTCAGGATATGCCCCAAATCTTGCGCAAGGCCGTCTGAAACATCCTGTGCCGCCCGGGCAAACGGCAACAGCGCAAGCCCCAGCCCAACCCTTGGCTCGGGACGGAGCAGCTTTTGTTCGCATTCGGCGAACACATCATCCGGCAACACACACCGTTTCAGACGGCAGTTCAAAGCCGCCGCCGCCATACCGACACGCCCCGACACCCAAATATCGTCGCCCGCAACCGCCGCATCACGCCGCAACGCCCTACCCTTCGGCAATTCGCCGATAATGGTTACATTGAACGCCATATCGCCCTTGGTCGTATCGCCGCCGATTAACGTTACGCCAAACTTTTTTGCCAAACCGAAAAAGCTGCCGCAAAACCGTTCCAGCCATACTTCATCCAATTCGGGCAACGCCGCGCTCAGCAGCACCCAACGCGGTATCGCACCCATCGCCGCCATATCTGAAATATTGACGGCCAAAACCTTCCAAGCCAAGCCTTCAGGTTTGACATCTGCAAAAAAATGCCTGTCCTTCAAAAGCATATCCGCACTGAAACACAAATCGAAGCCTTCGCGCGGGCGGACAATCGCCGCATCGTCGCCTATGCCCAATACGACATCCTTATCCGTACCTGTTTGCAAATACCGTTTGATGAAGTCGAATTCTTTCATATCCCAAAATATCCGGCGTGCGAATCCAATTTAAATCATAGCAAAGCAGCAAAGGTCGTACAAACAATAAAGCGGCTCATTCAGTGTTTCAGCGTATTTCACTTTTAGCTTTAGCCATACCGTACCCGTATGCACCGACCACCCTGTTTCAACACACAAACGGCATATCAAAGCACCGCACTGCACGCCGCCCCGAATGCAAAGCGGCAACTTCCGCCACCGATTAGGCTCAATCGCTGCAACTGGCGGGGTTTCAACCGAAAAGGGATGATGATAAAACCATATCCGGCATACAGTGCCGCACACATCGGGCACGATTCCATCCATTTCCCAATGAGGGGGAAAGGCGTGAATTTGTATGAATTATCCCTTTCGGGGCTTGATACAGAAAGGATTCCCTTGCTATGGGCAAACCCACATCCTACCGCCTTAAAATCAGAGTTTCAACCGATATAGTGGATTAAATTTAAACCGGTACGGCGTTGCCTCGCCTTGCCGTACTATTGTACTGTCTGCGGCTTCGTCGCCTTGTCCTGATTTTTGTTAATCCACTA
N. gonorrhoeae	FA 1090 (NC_002946.2)	Cluster15	SRR2736241-3-IAwoC-1	SRR2736241-3-IAwoC-1	GTTTTTTGCGGGCTGGATTCATTTTCGGCTCCTTATATCGGTTTGACCGGTTAAAAAAAGATTTTCACTGATGTTGAAGGGCGGATTATATCGGGTTCCGGGCGGTGTTTCAATACATAGCACCGCGCCTGCTGCGCGTTTTATGCGTTTGGCGCGTTCGGCGGCGGGAAATTTGCCTACTTTTCCCGCGTCGGGCGGGCGGAACGGGCGGCACACTGTCTATAAACCGCAATACCGTTTACAATGACCGCCTGTTTCACCACATACCCGAACGCAACAATGAAAATCAGGCTGGGGCGGCACAACGCGCCCGACTTTCCGCACGGGGCCGCCGTAACCATAGGCAATTTCGACGGCGTACACCTCGGACACAAACACATCCTCCAAAAACTCCGCCTCGAAGCCGATACGCGCGGATTACCCGTCGTGGCCGTCGTTTTCGAACCCCAACCCAAAGAATTTTTTGCCGCCCGCACAGGCAAAACCCCGCCGTGCCGTATCAGCCCCCTGCGTACCAAACTCGGGCTGCTCGAAAAAACCGGTTGCGTCGATGCCGCCTGGGTTTTGCGTTTCGACCGGCATTTTTCCGAAATATCCGCGCAGGGGTTTATCGACCGCCTGCTGCGTCAAACTTTGAATACGCGCTATTTGCTCGTCGGCGATGATTTTCGTTTCGGCGCGGGGCGCGAAGGCTGTTTTGAACTTTTGGCACAACAGCCCGATATGCAAACCGAGCGCACGCCTTCCGTCATCGTCGAAGACATCCGCACCAGCAGCACAGCCGTCCGCCAAGCCCTTTCAGACGGCAACCTTGCCTATGCGAAGAAACTTTTGGGGCACGACTACGTTTTGGGGGGCAGGGTGGTGCACGGCAGAAAACTCGGACGCACCTTAAACGCCCCGACCGCCAATATCCGGCTGCCCGGCCACCGTTATGCCCTCGGCGGCGTGTTCGTCGTCGAAGCGGACGGCGCATTCGGCACGCGGCGCGGCGTGGCGAGCTTCGGCTTCAATCCCACCGTTGATGGCGGCTGTTCTCAAAAGCTTGAAGTCCACCTGTTCGACTTTCAAGGCGATTTGTACGGACAACGGTTGAACGTCCGCTTCCTGCACAAACTGCGCGACGAGGAAAAGTTTGACGGTATGGAAGAACTGAAAAGGCGGATTGAAGCCGATATGGAAGCCGCAAAGTGTTGGTAGAAAAACCTTATACAAACCATCCGATTGGGCTACAATCAGCCTTTTAACTGTTCAGACGGCATAGGGGTTTCCCGTTGTGAAATACTGTTTGAGGGGCAATGCCGTCTGAAACCGAAATATTGTAACAATAGAGATTAAAAAATGACCGATTACAGTAAAACCGTCAACCTGCTCGAAAGCCCGTTTCCGATGCGCGGCAATCTTGCCAAGCGCGAGCCTGCGTGGCTGAAAAGCTGGTACGAGCAAAAACGTTACCAAAAACTGCGCGAAATCGCCAAAGGCCGTCCGAAATTCATCCTGCACGACGGCCCGCCGTATGCCAACGGCGACATCCATATCGGTCATGCCGTCAACAAAATCCTTAAAGACATTATTATCCGCAGCAAAACCCAAGCCGGTTTTGACGCGCCTTATGTACCGGGTTGGGACTGCCACGGCCTGCCCATCGAAGTGATGGTGGAAAAACTGCACGGCAAAGATATGCCTAAAGCCCGTTTCCGCGAATTGTGCCGCGAATATGCCGCCGAACAGATTGCCCGTCAGAAAAAAGACTTTATCCGCTTGGGCGTGTTGGGCGACTGGGACAATCCTTACTTGACCATGGATTTCAAAACCGAAGCCGATACCGTGCGTATGCTCGGCGAAATCTACAAATCCGGCTATCTCTACCGGGGCGCGAAACCGGTTCAGTTTTGCTTGGATTGCGGCTCTTCGCTGGCGGAAGCGGAAGTGGAATACAAAGACAAAGTATCGCCTGCGATTGACGTTGCCTATCCGTTTAAAGACACCGTCGCGCTTGCCGCCGCATTCGGCTTGGCAGGTATCGAAGGCAAAGCGTTTGCCGTCATTTGGACGACCACGCCTTGGACTCTGCCTGCGAGCCAGGCCGTGTCTGCCGGCGCGGACGTGGTGTATCAATTAATCGATACGCCCAAAGGCAAATTGGTGCTGGCGAAAGATTTGGCGGAAGGCGCTTTGAAACGCTACGGCTTTTCAGACGGCATCGCCATCCTTGCCGAAACCACCGGCGACAAGCTGGAAAACCTGCACATGAATCATCCGTTCCTCGAACGCGATATTCCCATGCTCAACGGCGAACACGTTACCACCGATGCCGGTACCGGCTTGGTGCATACTGCGCCTGCGCACGGTTTGGAAGACTACGCCGTCTGCAATAAATACGGCATCGAGCTTTACAACCCTGTCAACGCCGAAGGCAAATACATAAGCGAAACGCCTCGTGTCGCAGGCATGAGCGTTTGGGAGGCGAATCCCGTCATCCTGCAATGGCCGGAAGAAACCGGCAACCTCTTGGCAAGCAGCAAAATCGAACACAGCTACGCCCACTGCTGGCGCCACAAAACCCCGCTGATTTACCGAGCGACAGGTCAGTGGTTTGTCGGCATGGACAAAGCCGGCAGCGACGGTAAAACCCTGCGCGACAAAGCCATCAAAGCCGTGGACGACACCGAATTCTTCCCGCCATGGGGTCGTGCGCGTTTGGAATCCATGATTGAAGGCCGTCCTGACTGGGTGGTTTCACGCCAACGCTATTGGGGCACGCCGATGACTTTCTTTGTTCACAAAGAAACGGGCGAGCTGCATCCGAACTCTGCCGAACTTTTGGAAAAAGTCGCGCAACGCATCGAAGAAAAAGGCATCGAGGCTTGGTTCTCCCTCGATAAAAGCGAATTATTAAGCGCGGAAGATTGCGAACATTACGACAAACTCCCCGATACCATGGACGTATGGTTCGACTCAGGCTCGACGCATTATTCCGTTGTAAAACAACGCGAAGAATTGGAATGGCCGGCTGACTTGTACCTCGAAGGCAGCGACCAACACCGCGGCTGGTTCCAATCCTCTATGCTGACCGGTTGCGCCTCATCCATGGGACGCGCACCGTATAAACAGCTGCTGACCCACGGTTTCGTGGTTGACCAAAACGGCCGCAAAATGTCGAAATCCATCGGCAACGTCGTCGCGCCGCAGGAAGTGTATAACGAGTTCGGCGCGGACATCCTGCGCCTGTGGGCGGCATCCACCGATTACAGCGGCGAATTGGCGATTTCCAAAGAAATCCTCAAACGCGTTACCGAAAGCTACCGCCGCATCCGCAATACCTTGAGCTTTCTGTTTGCCAATTTGAGCGACTTTAATCCGATTGAAGATGCTGTTCCACAAGCAGAAATGGTGGAAATCGACCGCTACGCCTTGGTATTGGCGCGGCGGCTGCAAGAGCGTTTGGCAGGCGGTTACTATCCGCGCTATGCCTTCCACTTCGCCGTGAAAGACATTGTTTCTTTCTGCTCGGAAGACTTGGGCGCGTTCTACCTCGATATCCTGAAAGACCGCCTCTACACCACCAAAGCAGACAGCCATGCACGCCGCAGCGCGCAAACCGCCCTGTACCACATCACGCGCAGCCTGGTTCTCTTGATTGCGCCGATTTTGTGCTTCACCGGCGAAGAAGCGTGGGACATCATCGGCGGCGGCGAAGAAGACAGCGTCCTCTTCCACACATGGCATGAGTTCCCGACCATCAACGAAAAGGCCGAAGCCGAACTGGTGAAAAAATGGACGGCAATCCGCAAAGCGCGCGAAGCCGTAACCGCCGCCATCGAGCCTTTGCGCGCCGATAAAACCGTCGGTTCGTCCTTGCAGGCAGAAGCCGAAATCACCGCGCCGGAAGAAATGGCCGGCTACCTGAACGCCTTGGGCGAAGAATTGCGCTTTGCCCTGCTGGTGTCTAAAGCCGAAGTCAAAACCGGAGACGCGCTTGCCGTTGCCGCCAAAGCCGGCGAGGGCGAAAAATGCGAACGCTGCTGGCACTACACCCACGATGTGGGCGCGGTTGCAGGCTATGAAACCGTCTGCAAACGCTGTGCAGAGAATGTCGGCGGAGAAGGCGAAACGCGCCATTACGCCTGATAAAGTTTGAGCAAATGCCGTCTGAAACCGCCGAACAGCATTTCAGACGGCATTTTTTGTTCCGCGATTTGTCTTCATAATGGCGGAGGGGTTTTTATAGTGGATTAACAAAAACCAGTACGGCGTTGCCTCGCCTTAGCTCAAAGAGAACGATTCTCTAAGGTGCTGAAGCACCAAGTGAATCGGTTCCGTACTATTTGTACTGTCTGCGGCTTCGTCGCCTTGTCCTGATTTTTGTTAATCCACTATATCATTTCGGGTAGATTTTTGCGGTATTGAATTTCAGTCATTTCCGATAAATGCCTGTTGCTTTTCATTTCTAGATTCCCACTTCCGTGGGAATGACGGCGGAGGGGTTGTTTGTCGATGAGTTATCGCAATCTAAAACTTCGGCATTTCCACAAAAAACAGCAACCCGAAACAGCAACTTAAAAACAGAAATCCAAAAACAGCAACCTGTAATCCCGTCATTCCCGCGCAGGCGGAAATCCAGCGAGCCGTAGGGTGTGCTTCAGCCCGCCATTTCCATCAATCCCACATTTCTACCGTTTTCATCGAATCCATCGAATCCGCCCCTATGCAACTGAACCCGTCATTCCCGCGTAGGCGGGAATCCAGACTTGTCCGCACAGAAACTTATCGGGCAAAACGGTTTCTTAGATTCCACGTTCTAGATTCCCGCCTGCGCGGGAATGACGAATCCATCCATACGGAAACCTGCACCACGTCATTCCCACGAAAGTGGGAATCTAGAACGCAGGGTTTGAGCAACTGTTTTTATCTGATAAGTTTCTGTGCGGACAGGTCTAGATTCCCGCCTGCACGGGAATGACGAGTTTCAAGATTACGGTGTTGTCGGACGAGTTTCGAGATTACGGTGTTATCGGGAATGATGGAAAATGGTGGGAATTGTGTAAAAAATGCCGTCTGAAACCGTTGGAAGCATCGGAAGCATTGGAGTCGATGAATCGGTGTGCTTCAGCCCGCCATTTCCATCAATCCAACATTTCTACCGTTTTCATTGAATCCATCGAATCCGCCCCTTTCGACAACCCAGTCTACGCAACTGAACCGTCATTCCCACGAAAGTGGGAATCTAGAACGTGGGGTTTGGGCAACTGTTTTTATCCGATAAGTTTCTGTGCGGACAGCTCTGGATTCCCGCCTGCGCGGGAATGACGGATTTCAAGATTACGGTGTTATCGGGAATGACGGTTCGGGTATTTCACTACGCCTGTCCTGCGCCTGTAAACGGCAAGTGCATCAAAAATGCCGTCTGAAGGTTCAGACGGCATCGGTGTCGGGGAATCAGAAGCGGTAGCGCACGCCCAATGAGGCTTCGTGGGTTTTGAAGTGGGTGTTTTCCAAGTGTCCCCAGTAGTGGTAGCGGTATCCGGTGTCCAGGGTCAGGTTGGGCGTGATGTCGATGCCTACGCCTGCTACCGCGCCGAAGCCCACGCGGCGGATGCTGCGGCTTTGGTGGATGGGGTCGTGGGCATTTTTCGGTCCTTCCACGATATGGTTAATGGTAACGGTTACTTGGTCTTCTACAGCAATGCTGTGTTTGATTTTGCCTAAACCAACCCGTGCACCGACATAGGGTTTGAAGCGGGTGCCGGTATCGAAATCGTAGATGGCAGAGATGCCGTAGTTGGATTCGGCTTTGAATGTGCCTTTGTCGGTGTGGTCTGTTTCTATTTTGGCAGTAACCATTCCATTATTGTATTGTTTTGTTTGTTCTGCGTGAATATGCTTGCCATGTCTCCAGGTATTGTAACGGGCGTAATCGAGAGCGATGCGCCAGTTGCCGAAATCGTAGCCGACGGAAAGGCGGGGGTGGGTGGAATGGGTTTTGATGTCGCGAGAGTCGTCGAAGATTTTGGCGTTGTCGGCGGGATAATCGTGGGTAATGTGTTCGTAGGCGTAGTTCAAATCTGCCTGCACATACGGGCCGCGGCCATTGTCTTCACTTGCCGCCTGCGCTGCG
N. gonorrhoeae	FA 1090 (NC_002946.2)	Cluster16	SRR1661269-4-IAwFC-1	SRR1661269-4-IAwFC-1	TGCAGGCGGGAATCTAGACCTGTCCGCACAGAAACTTATCAGATAAAAACAGTTGCTCAAACCCTGCGTTCTAGATTCCCACTTTCGTGGGAATGACGTGGTGCAGGTTTCCGTATGGATGGATTCGTCATTCCCGCGCAGGCGGGAATCTAGAACGTGGAATCTAAGAAACCGTTTTGCCCGATAAGTTTCTGTGCGGACAAGTCTGGATTCCCGCCTACGCGGGAATGACGGGTTCAGTTGCATAGGGGCGGATTCGATGGATTCGATGAAAACGGTAGAAATGTGGGATTGATGGAAATGGCGGGCTGAAGCACACCCTACGGCTCGCTGGATTTCCGCCTGCGCGGGAATGACGGGATTACAGGTTGCTGTTTTTGGATTTCTGTTTTTAAGTTGCTGTTTCGGGTTGCTGTTTTTTGTGGAAATGCCGAAGTTTTAGATTGCGATAACTCATCGACAAACAACCCCTCCGCCGTCATTCCCACGGAAGTGGGAATCTAGAAATGAAAAGCAACAGGCATTTATCGGAAATGACTGAAATTCAATACCGCAAAAATCTACCCGAAATGATATAGTGGATTAACAAAAATCAGGACAAGGCGACGAAGCCGCAGACAGTACAAATAGTACGGAACCGATTCACTTGGTGCTTCAGCACCTTAGAGAATCGTTCTCTTTGAGCTAAGGCGAGGCAACGCCGTACTGGTTTTTGTTAATCCACTATAAAAACCCCTCCGCCATTATGAAGACAAATCGCGGAACAAAAAATGCCGTCTGAAATGCTGTTCGGCGGTTTCAGACGGCATTTGCTCAAACTTTATCAGGCGTAATGGCGCGTTTCGCCTTCTCCGCCGACATTCTCTGCACAGCGTTTGCAGACGGTTTCATAGCCTGCAACCGCGCCCACATCGTGGGTGTAGTGCCAGCAGCGTTCGCATTTTTCGCCCTCGCCGGCTTTGGCGGCAACGGCAAGCGCGTCTCCGGTTTTGACTTCGGCTTTAGACACCAGCAGGGCAAAGCGCAATTCTTCGCCCAAGGCGTTCAGGTAGCCGGCCATTTCTTCCGGCGCGGTGATTTCGGCTTCTGCCTGCAAGGACGAACCGACGGTTTTATCGGCGCGCAAAGGCTCGATGGCGGCGGTTACGGCTTCGCGCGCTTTGCGGATTGCCGTCCATTTTTTCACCAGTTCGGCTTCGGCCTTTTCGTTGATGGTCGGGAACTCATGCCATGTGTGGAAGAGGACGCTGTCTTCTTCGCCGCCGCCGATGATGTCCCACGCTTCTTCGCCGGTGAAGCACAAAATCGGCGCAATCAAGAGAACCAGGCTGCGCGTGATGTGGTACAGGGCGGTTTGCGCGCTGCGGCGTGCATGGCTGTCTGCTTTGGTGGTGTAGAGGCGGTCTTTCAGGATATCGAGGTAGAACGCGCCCAAGTCTTCCGAGCAGAAAGAAACAATGTCTTTCACGGCGAAGTGGAAGGCATAGCGCGGATAGTAACCGCCTGCCAAACGCTCTTGCAGCCGCCGCGCCAATACCAAGGCGTAGCGGTCGATTTCCACCATTTCTGCTTGTGGAACAGCATCTTCAATCGGATTAAAGTCGCTCAAATTGGCAAACAGAAAGCTCAAGGTATTGCGGATGCGGCGGTAGCTTTCGGTAACGCGTTTGAGGATTTCTTTGGAAATCGCCAATTCGCCGCTGTAATCGGTGGATGCCGCCCACAGGCGCAGGATGTCCGCGCCGAACTCGTTATACACTTCCTGCGGCGCGACGACGTTGCCGATGGATTTCGACATTTTGCGGCCGTTTTGGTCAACCACGAAACCGTGGGTCAGCAGCTGTTTATACGGTGCGCGTCCCATGGATGAGGCGCAACCGGTCAGCATAGAGGATTGGAACCAGCCGCGGTGTTGGTCGCTGCCTTCGAGGTACAAGTCAGCCGGCCATTCCAATTCTTCGCGTTGTTTTACAACGGAATAATGCGTCGAGCCTGAGTCGAACCATACGTCCATGGTATCGGGGAGTTTGTCGTAATGTTCGCAATCTTCCGCGCTTAATAATTCGCTTTTATCGAGGGAGAACCAAGCCTCGATGCCTTTTTCTTCGATGCGTTGCGCGACTTTTTCCAAAAGTTCGGCAGAGTTCGGATGCAGCTCGCCCGTTTCTTTGTGAACAAAGAAAGTCATCGGCGTGCCCCAATAGCGTTGGCGTGAAACCACCCAGTCAGGACGGCCTTCAATCATGGATTCCAAACGCGCACGACCCCATGGCGGGAAGAATTCGGTGTCGTCCACGGCTTTGATGGCTTTGTCGCGCAGGGTTTTACCGTCGCTGCCGGCTTTGTCCATGCCGACAAACCACTGACCTGTCGCTCGGTAAATCAGCGGGGTTTTGTGGCGCCAGCAGTGGGCGTAGCTGTGTTCGATTTTGCTGCTTGCCAAGAGGTTGCCGGTTTCTTCCGGCCATTGCAGGATGACGGGATTCGCCTCCCAAACGCTCATGCCTGCGACACGAGGCGTTTCGCTTATGTATTTGCCTTCGGCGTTGACAGGGTTGTAAAGCTCGATGCCGTATTTATTGCAGACGGCGTAGTCTTCCAAACCGTGCGCAGGCGCAGTATGCACCAAGCCGGTACCGGCATCGGTGGTAACGTGTTCGCCGTTGAGCATGGGAATATCGCGTTCGAGGAACGGATGATTCATGTGCAGGTTTTCCAGCTTGTCGCCGGTGGTTTCGGCAAGGATGGCGATGCCGTCTGAAAAGCCGTAGCGTTTCAAAGCGCCTTCCGCCAAATCTTTCGCCAGCACCAATTTGCCTTTGGGCGTATCGATTAATTGATACACCACGTCCGCGCCGGCAGACACGGCCTGGCTCGCAGGCAGAGTCCAAGGCGTGGTCGTCCAAATGACGGCAAACGCTTTGCCTTCGATACCTGCCAAGCCGAATGCGGCGGCAAGCGCGACGGTGTCTTTAAACGGATAGGCAACGTCAATCGCAGGCGATACTTTGTCTTTGTATTCCACTTCCGCTTCCGCCAGCGAAGAGCCGCAATCCAAGCAAAACTGAACCGGTTTCGCGCCCCGGTAGAGATAGCCGGATTTGTAGATTTCGCCGAGCATACGCACGGTATCGGCTTCGGTTTTGAAATCCATGGTCAAGTAAGGATTGTCCCAGTCGCCCAACACGCCCAAGCGGATAAAGTCTTTTTTCTGACGGGCAATCTGTTCGGCGGCATATTCGCGGCACAATTCGCGGAAACGGGCTTTAGGCATATCTTTGCCGTGCAGTTTTTCCACCATCACTTCGATGGGCAGGCCGTGGCAGTCCCAACCCGGTACATAAGGCGCGTCAAAACCGGCTTGGGTTTTGCTGCGGATAATAATGTCTTTAAGGATTTTGTTGACGGCATGACCGATATGGATGTCGCCGTTGGCATACGGCGGGCCGTCGTGCAGGATGAATTTCGGACGGCCTTTGGCGATTTCGCGCAGTTTTTGGTAACGTTTTTGCTCGTACCAGCTTTTCAGCCACGCAGGCTCGCGCTTGGCAAGATTGCCGCGCATCGGAAACGGGCTTTCGAGCAGGTTGACGGTTTTACTGTAATCGGTCATTTTTTAATCTCTATTGTTACAATATTTCGGTTTCAGACGGCATTGCCCCTCAAACAGTATTTCACAACGGGAAACCCCTATGCCGTCTGAACAGTTAAAAGGCTGATTGTAGCCCAATCGGATGGTTTGTATAAGGTTTTTCTACCAACACTTTGCGGCTTCCATATCGGCTTCAATCCGCCTTTTCAGTTCTTCCATACCGTCAAACTTTTCCTCGTCGCGCAGTTTGTGCAGGAAGCGGACGTTCAACCGTTGTCCGTACAAATCGCCTTGAAAGTCGAACAGGTGGACTTCAAGCTTTTGAGAACAGCCGCCATCAACGGTGGGATTGAAGCCGAAGCTCGCCACGCCGCGCCGCGTGCCGAATGCGCCGTCCGCTTCGACGACGAACACGCCGCCGAGGGCATAACGGTGGCCGGGCAGCCGGATATTGGCGGTCGGGGCGTTTAAGGTGCGTCCGAGTTTTCTGCCGTGCACCACCCTGCCCCCCAAAACGTAGTCGTGCCCCAAAAGTTTCTTCGCATAGGCAAGGTTGCCGTCTGAAAGGGCTTGGCGGACGGCTGTGCTGCTGGTGCGGATGTCTTCGACGATGACGGAAGGCGTGCGCTCGGTTTGCATATCGGGCTGTTGTGCCAAAAGTTCAAAACAGCCTTCGCGCCCCGCGCCGAAACGAAAATCATCGCCGACGAGCAAATAGCGCGTATTCAAAGTTTGACGCAGCAGGCGGTCGATAAACCCCTGCGCGGATATTTCGGAAAAATGCCGGTCGAAACGCAAAACCCAGGCGGCATCGACGCAACCGGTTTTTTCGAGCAGCCCGAGTTTGGTACGCAGGGGGCTGATACGGCACGGCGGGGTTTTGCCTGTGCGGGCGGCAAAAAATTCTTTGGGTTGGGGTTCGAAAACGACGGCCACGACGGGTAATCCGCGCGTATCGGCTTCGAGGCGGAGTTTTTGGAGGATGTGTTTGTGTCCGAGGTGTACGCCGTCGAAATTGCCTATGGTTACGGCGGCCCCGTGCGGAAAGTCGGGCGCGTTGTGCCGCCCCAGCCTGATTTTCATTGTTGCGTTCGGGTATGTGGTGAAACAGGCGGTCATTGTAAACGGTATTGCGGTTTATAGACAGTGTGCCGCCCGTTCCGCCCGCCCGACGCGGGAAAAGTAGGCAAATTTCCCGCCGCCGAACGCGCCAAACGCATAAAACGCGCAGCAGGCGCGGTGCTATGTATTGAAACACCGCCCGGAACCCGATATAATCCGCCCTTCAACATCAGTGAAAATCTTTTTTTAACCGGTCAAACCGATATAAGGAGCCGAAAATGAATCCAGCCCGCAAAAAACCTTCTCTTCTCTTCTCTTCTCTTCTCTTCTCTTCTCTTCTCTTCTCTTCTCTTCTCTTCCGCAGCGCAGGCGGCAAGTGAAGACGGCGGCCGCGGCCCGTATGTGCAGGCGGATTTAGCCTACGCCTACGAACACATTACCCACGATTATCCGGAACCAACCGGTACAAAAAAAGACAAAATAAGCACGGTAAGCGATTATTTCAGAAACATCCGTACGCATTCCGTCCACCCCAGGGTGTCGGTCGGCTACGACTTCGGCGGCTGGAGGATAGCGGCAGATTATGCCCGTTACAGAAAGTGGAACAACAATAAATATTCCGTGAGCATAAAAGAGTTGCTAAGAAACAAGAGCAATGGCAACAGGACAGACCAAAAGACGGAAAATCAGGAAAACGGTACGTTCCACGCCGTTTCTTCTCTCGGCTTGTCCGCCGTTTACGATTTCGATACCGGTTCCCGCTTCAAACCCTATATCGGCGCGCGCGTCGCCTACGGACACGTCAGACACAGCATCGATTCGACCAAAAAAACAACAGAGGTTACTACCATCCTCCATGGTCCTGACACAACCCCTACGGTTTATCCTGGGAAAAAGACGCAAAACGCCCATCACCAAAGTAACAGCATCCGCCGCGTAGGTCTCGGTGTCATCGCCGGTGTCGGTTTCGACATCACGCCCAAGCTGACCCTGGACGCCGGCTACCGCTACCACAACTGGGGACGCTTGGAAAACACCCGCTTCAAAACCCACGAAGCCTCATTGGGCATGCGCTACCGCTTCTGATCCCCCGATTCCAATGCCGTCTGAACCTTCAGACGGCATTTTTAATCGCCCGCCGTTTACAGGCGCGGGGCGGGCGCAGTAAAATACCCGAAC
N. gonorrhoeae	FA 1090 (NC_002946.2)	Cluster16	SRR1661269-4-IAwFC-1	SRR2736224-3-IAwFC-1	TGCAGGCGGGAATCTAGACCTGTCCGCACAGAAACTTATCAGATAAAAACAGTTGCTCAAACCCTGCGTTCTAGATTCCCACTTTCGTGGGAATGACGTGGTGCAGGTTTCCGTATGGATGGATTCGTCATTCCCGCGCAGGCGGGAATCTAGAACGTGGAATCTAAGAAACCGTTTTGCCCGATAAGTTTCTGTGCGGACAAGTCTGGATTCCCGCCTACGCGGGAATGACGGGTTCAGTTGCATAGGGGCGGATTCGATGGATTCGATGAAAACGGTAGAAATGTGGGATTGATGGAAATGGCGGGCTGAAGCACACCCTACGGCTCGCTGGATTTCCGCCTGCGCGGGAATGACGGGATTACAGGTTGCTGTTTTTGGATTTCTGTTTTTAAGTTGCTGTTTCGGGTTGCTGTTTTTTGTGGAAATGCCGAAGTTTTAGATTGCGATAACTCATCGACAAACAACCCCTCCGCCGTCATTCCCACGGAAGTGGGAATCTAGAAATGAAAAGCAACAGGCATTTATCGGAAATGACTGAAATTCAATACCGCAAAAATCTACCCGAAATGATATAGTGGATTAACAAAAATCAGGACAAGGCGACGAAGCCGCAGACAGTACAAATAGTACGGAACCGATTCACTTGGTGCTTCAGCACCTTAGAGAATCGTTCTCTTTGAGCTAAGGCGAGGCAACGCCGTACTGGTTTTTGTTAATCCACTATAAAAACCCCTCCGCCATTATGAAGACAAATCGCGGAACAAAAAATGCCGTCTGAAATGCTGTTCGGCGGTTTCAGACGGCATTTGCTCAAACTTTATCAGGCGTAATGGCGCGTTTCGCCTTCTCCGCCGACATTCTCTGCACAGCGTTTGCAGACGGTTTCATAGCCTGCAACCGCGCCCACATCGTGGGTGTAGTGCCAGCAGCGTTCGCATTTTTCGCCCTCGCCGGCTTTGGCGGCAACGGCAAGCGCGTCTCCGGTTTTGACTTCGGCTTTAGACACCAGCAGGGCAAAGCGCAATTCTTCGCCCAAGGCGTTCAGGTAGCCGGCCATTTCTTCCGGCGCGGTGATTTCGGCTTCTGCCTGCAAGGACGAACCGACGGTTTTATCGGCGCGCAAAGGCTCGATGGCGGCGGTTACGGCTTCGCGCGCTTTGCGGATTGCCGTCCATTTTTTCACCAGTTCGGCTTCGGCCTTTTCGTTGATGGTCGGGAACTCATGCCATGTGTGGAAGAGGACGCTGTCTTCTTCGCCGCCGCCGATGATGTCCCACGCTTCTTCGCCGGTGAAGCACAAAATCGGCGCAATCAAGAGAACCAGGCTGCGCGTGATGTGGTACAGGGCGGTTTGCGCGCTGCGGCGTGCATGGCTGTCTGCTTTGGTGGTGTAGAGGCGGTCTTTCAGGATATCGAGGTAGAACGCGCCCAAGTCTTCCGAGCAGAAAGAAACAATGTCTTTCACGGCGAAGTGGAAGGCATAGCGCGGATAGTAACCGCCTGCCAAACGCTCTTGCAGCCGCCGCGCCAATACCAAGGCGTAGCGGTCGATTTCCACCATTTCTGCTTGTGGAACAGCATCTTCAATCGGATTAAAGTCGCTCAAATTGGCAAACAGAAAGCTCAAGGTATTGCGGATGCGGCGGTAGCTTTCGGTAACGCGTTTGAGGATTTCTTTGGAAATCGCCAATTCGCCGCTGTAATCGGTGGATGCCGCCCACAGGCGCAGGATGTCCGCGCCGAACTCGTTATACACTTCCTGCGGCGCGACGACGTTGCCGATGGATTTCGACATTTTGCGGCCGTTTTGGTCAACCACGAAACCGTGGGTCAGCAGCTGTTTATACGGTGCGCGTCCCATGGATGAGGCGCAACCGGTCAGCATAGAGGATTGGAACCAGCCGCGGTGTTGGTCGCTGCCTTCGAGGTACAAGTCAGCCGGCCATTCCAATTCTTCGCGTTGTTTTACAACGGAATAATGCGTCGAGCCTGAGTCGAACCATACGTCCATGGTATCGGGGAGTTTGTCGTAATGTTCGCAATCTTCCGCGCTTAATAATTCGCTTTTATCGAGGGAGAACCAAGCCTCGATGCCTTTTTCTTCGATGCGTTGCGCGACTTTTTCCAAAAGTTCGGCAGAGTTCGGATGCAGCTCGCCCGTTTCTTTGTGAACAAAGAAAGTCATCGGCGTGCCCCAATAGCGTTGGCGTGAAACCACCCAGTCAGGACGGCCTTCAATCATGGATTCCAAACGCGCACGACCCCATGGCGGGAAGAATTCGGTGTCGTCCACGGCTTTGATGGCTTTGTCGCGCAGGGTTTTACCGTCGCTGCCGGCTTTGTCCATGCCGACAAACCACTGACCTGTCGCTCGGTAAATCAGCGGGGTTTTGTGGCGCCAGCAGTGGGCGTAGCTGTGTTCGATTTTGCTGCTTGCCAAGAGGTTGCCGGTTTCTTCCGGCCATTGCAGGATGACGGGATTCGCCTCCCAAACGCTCATGCCTGCGACACGAGGCGTTTCGCTTATGTATTTGCCTTCGGCGTTGACAGGGTTGTAAAGCTCGATGCCGTATTTATTGCAGACGGCGTAGTCTTCCAAACCGTGCGCAGGCGCAGTATGCACCAAGCCGGTACCGGCATCGGTGGTAACGTGTTCGCCGTTGAGCATGGGAATATCGCGTTCGAGGAACGGATGATTCATGTGCAGGTTTTCCAGCTTGTCGCCGGTGGTTTCGGCAAGGATGGCGATGCCGTCTGAAAAGCCGTAGCGTTTCAAAGCGCCTTCCGCCAAATCTTTCGCCAGCACCAATTTGCCTTTGGGCGTATCGATTAATTGATACACCACGTCCGCGCCGGCAGACACGGCCTGGCTCGCAGGCAGAGTCCAAGGCGTGGTCGTCCAAATGACGGCAAACGCTTTGCCTTCGATACCTGCCAAGCCGAATGCGGCGGCAAGCGCGACGGTGTCTTTAAACGGATAGGCAACGTCAATCGCAGGCGATACTTTGTCTTTGTATTCCACTTCCGCTTCCGCCAGCGAAGAGCCGCAATCCAAGCAAAACTGAACCGGTTTCGCGCCCCGGTAGAGATAGCCGGATTTGTAGATTTCGCCGAGCATACGCACGGTATCGGCTTCGGTTTTGAAATCCATGGTCAAGTAAGGATTGTCCCAGTCGCCCAACACGCCCAAGCGGATAAAGTCTTTTTTCTGACGGGCAATCTGTTCGGCGGCATATTCGCGGCACAATTCGCGGAAACGGGCTTTAGGCATATCTTTGCCGTGCAGTTTTTCCACCATCACTTCGATGGGCAGGCCGTGGCAGTCCCAACCCGGTACATAAGGCGCGTCAAAACCGGCTTGGGTTTTGCTGCGGATAATAATGTCTTTAAGGATTTTGTTGACGGCATGACCGATATGGATGTCGCCGTTGGCATACGGCGGGCCGTCGTGCAGGATGAATTTCGGACGGCCTTTGGCGATTTCGCGCAGTTTTTGGTAACGTTTTTGCTCGTACCAGCTTTTCAGCCACGCAGGCTCGCGCTTGGCAAGATTGCCGCGCATCGGAAACGGGCTTTCGAGCAGGTTGACGGTTTTACTGTAATCGGTCATTTTTTAATCTCTATTGTTACAATATTTCGGTTTCAGACGGCATTGCCCCTCAAACAGTATTTCACAACGGGAAACCCCTATGCCGTCTGAACAGTTAAAAGGCTGATTGTAGCCCAATCGGATGGTTTGTATAAGGTTTTTCTACCAACACTTTGCGGCTTCCATATCGGCTTCAATCCGCCTTTTCAGTTCTTCCATACCGTCAAACTTTTCCTCGTCGCGCAGTTTGTGCAGGAAGCGGACGTTCAACCGTTGTCCGTACAAATCGCCTTGAAAGTCGAACAGGTGGACTTCAAGCTTTTGAGAACAGCCGCCATCAACGGTGGGATTGAAGCCGAAGCTCGCCACGCCGCGCCGCGTGCCGAATGCGCCGTCCGCTTCGACGACGAACACGCCGCCGAGGGCATAACGGTGGCCGGGCAGCCGGATATTGGCGGTCGGGGCGTTTAAGGTGCGTCCGAGTTTTCTGCCGTGCACCACCCTGCCCCCCAAAACGTAGTCGTGCCCCAAAAGTTTCTTCGCATAGGCAAGGTTGCCGTCTGAAAGGGCTTGGCGGACGGCTGTGCTGCTGGTGCGGATGTCTTCGACGATGACGGAAGGCGTGCGCTCGGTTTGCATATCGGGCTGTTGTGCCAAAAGTTCAAAACAGCCTTCGCGCCCCGCGCCGAAACGAAAATCATCGCCGACGAGCAAATAGCGCGTATTCAAAGTTTGACGCAGCAGGCGGTCGATAAACCCCTGCGCGGATATTTCGGAAAAATGCCGGTCGAAACGCAAAACCCAGGCGGCATCGACGCAACCGGTTTTTTCGAGCAGCCCGAGTTTGGTACGCAGGGGGCTGATACGGCACGGCGGGGTTTTGCCTGTGCGGGCGGCAAAAAATTCTTTGGGTTGGGGTTCGAAAACGACGGCCACGACGGGTAATCCGCGCGTATCGGCTTCGAGGCGGAGTTTTTGGAGGATGTGTTTGTGTCCGAGGTGTACGCCGTCGAAATTGCCTATGGTTACGGCGGCCCCGTGCGGAAAGTCGGGCGCGTTGTGCCGCCCCAGCCTGATTTTCATTGTTGCGTTCGGGTATGTGGTGAAACAGGCGGTCATTGTAAACGGTATTGCGGTTTATAGACAGTGTGCCGCCCGTTCCGCCCGCCCGACGCGGGAAAAGTAGGCAAATTTCCCGCCGCCGAACGCGCCAAACGCATAAAACGCGCAGCAGGCGCGGTGCTATGTATTGAAACACCGCCCGGAACCCGATATAATCCGCCCTTCAACATCAGTGAAAATCTTTTTTTAACCGGTCAAACCGATATAAGGAGCCGAAAATGAATCCAGCCCGCAAAAAACCTTCTCTTCTCTTCTCTTCTCTTCTCTTCTCTTCTCTTCTCTTCTCTTCTCTTCCGCAGCGCAGGCGGCAAGTGAAGACGGCGGCCGCGGCCCGTATGTGCAGGCGGATTTAGCCTACGCCTACGAACACATTACCCACGATTATCCGGAACCAACCGGTACAAAAAAAGACAAAATAAGCACGGTAAGCGATTATTTCAGAAACATCCGTACGCATTCCGTCCACCCCAGGGTGTCGGTCGGCTACGACTTCGGCGGCTGGAGGATAGCGGCAGATTATGCCCGTTACAGAAAGTGGAACAACAATAAATATTCCGTGAGCATAAAAGAGTTGCTAAGAAACAAGAGCAATGGCAACAGGACAGACCAAAAGACGGAAAATCAGGAAAACGGTACGTTCCACGCCGTTTCTTCTCTCGGCTTGTCCGCCGTTTACGATTTCGATACCGGTTCCCGCTTCAAACCCTATATCGGCGCGCGCGTCGCCTACGGACACGTCAGACACAGCATCGATTCGACCAAAAAAACAACAGAGGTTACTACCATCCTCCATGGTCCTGACACAACCCCTACGGTTTATCCTGGGAAAAAGACGCAAAACGCCCATCACCAAAGTAACAGCATCCGCCGCGTAGGTCTCGGTGTCATCGCCGGTGTCGGTTTCGACATCACGCCCAAGCTGACCCTGGACGCCGGCTACCGCTACCACAACTGGGGACGCTTGGAAAACACCCGCTTCAAAACCCACGAAGCCTCATTGGGCATGCGCTACCGCTTCTGATCCCCCGATTCCAATGCCGTCTGAACCTTCAGACGGCATTTTTAATCGCCCGCCGTTTACAGGCGCGGGGCGGGCGCAGTAAAATACCCGAAC
N. gonorrhoeae	FA 1090 (NC_002946.2)	Cluster16	SRR1661269-4-IAwFC-1	SRR1661268-4-IAwFC-1	TGCAGGCGGGAATCTAGACCTGTCCGCACAGAAACTTATCAGATAAAAACAGTTGCTCAAACCCTGCGTTCTAGATTCCCACTTTCGTGGGAATGACGTGGTGCAGGTTTCCGTATGGATGGATTCGTCATTCCCGCGCAGGCGGGAATCTAGAACGTGGAATCTAAGAAACCGTTTTGCCCGATAAGTTTCTGTGCGGACAAGTCTGGATTCCCGCCTACGCGGGAATGACGGGTTCAGTTGCATAGGGGCGGATTCGATGGATTCGATGAAAACGGTAGAAATGTGGGATTGATGGAAATGGCGGGCTGAAGCACACCCTACGGCTCGCTGGATTTCCGCCTGCGCGGGAATGACGGGATTACAGGTTGCTGTTTTTGGATTTCTGTTTTTAAGTTGCTGTTTCGGGTTGCTGTTTTTTGTGGAAATGCCGAAGTTTTAGATTGCGATAACTCATCGACAAACAACCCCTCCGCCGTCATTCCCACGGAAGTGGGAATCTAGAAATGAAAAGCAACAGGCATTTATCGGAAATGACTGAAATTCAATACCGCAAAAATCTACCCGAAATGATATAGTGGATTAACAAAAATCAGGACAAGGCGACGAAGCCGCAGACAGTACAAATAGTACGGAACCGATTCACTTGGTGCTTCAGCACCTTAGAGAATCGTTCTCTTTGAGCTAAGGCGAGGCAACGCCGTACTGGTTTTTGTTAATCCACTATAAAAACCCCTCCGCCATTATGAAGACAAATCGCGGAACAAAAAATGCCGTCTGAAATGCTGTTCGGCGGTTTCAGACGGCATTTGCTCAAACTTTATCAGGCGTAATGGCGCGTTTCGCCTTCTCCGCCGACATTCTCTGCACAGCGTTTGCAGACGGTTTCATAGCCTGCAACCGCGCCCACATCGTGGGTGTAGTGCCAGCAGCGTTCGCATTTTTCGCCCTCGCCGGCTTTGGCGGCAACGGCAAGCGCGTCTCCGGTTTTGACTTCGGCTTTAGACACCAGCAGGGCAAAGCGCAATTCTTCGCCCAAGGCGTTCAGGTAGCCGGCCATTTCTTCCGGCGCGGTGATTTCGGCTTCTGCCTGCAAGGACGAACCGACGGTTTTATCGGCGCGCAAAGGCTCGATGGCGGCGGTTACGGCTTCGCGCGCTTTGCGGATTGCCGTCCATTTTTTCACCAGTTCGGCTTCGGCCTTTTCGTTGATGGTCGGGAACTCATGCCATGTGTGGAAGAGGACGCTGTCTTCTTCGCCGCCGCCGATGATGTCCCACGCTTCTTCGCCGGTGAAGCACAAAATCGGCGCAATCAAGAGAACCAGGCTGCGCGTGATGTGGTACAGGGCGGTTTGCGCGCTGCGGCGTGCATGGCTGTCTGCTTTGGTGGTGTAGAGGCGGTCTTTCAGGATATCGAGGTAGAACGCGCCCAAGTCTTCCGAGCAGAAAGAAACAATGTCTTTCACGGCGAAGTGGAAGGCATAGCGCGGATAGTAACCGCCTGCCAAACGCTCTTGCAGCCGCCGCGCCAATACCAAGGCGTAGCGGTCGATTTCCACCATTTCTGCTTGTGGAACAGCATCTTCAATCGGATTAAAGTCGCTCAAATTGGCAAACAGAAAGCTCAAGGTATTGCGGATGCGGCGGTAGCTTTCGGTAACGCGTTTGAGGATTTCTTTGGAAATCGCCAATTCGCCGCTGTAATCGGTGGATGCCGCCCACAGGCGCAGGATGTCCGCGCCGAACTCGTTATACACTTCCTGCGGCGCGACGACGTTGCCGATGGATTTCGACATTTTGCGGCCGTTTTGGTCAACCACGAAACCGTGGGTCAGCAGCTGTTTATACGGTGCGCGTCCCATGGATGAGGCGCAACCGGTCAGCATAGAGGATTGGAACCAGCCGCGGTGTTGGTCGCTGCCTTCGAGGTACAAGTCAGCCGGCCATTCCAATTCTTCGCGTTGTTTTACAACGGAATAATGCGTCGAGCCTGAGTCGAACCATACGTCCATGGTATCGGGGAGTTTGTCGTAATGTTCGCAATCTTCCGCGCTTAATAATTCGCTTTTATCGAGGGAGAACCAAGCCTCGATGCCTTTTTCTTCGATGCGTTGCGCGACTTTTTCCAAAAGTTCGGCAGAGTTCGGATGCAGCTCGCCCGTTTCTTTGTGAACAAAGAAAGTCATCGGCGTGCCCCAATAGCGTTGGCGTGAAACCACCCAGTCAGGACGGCCTTCAATCATGGATTCCAAACGCGCACGACCCCATGGCGGGAAGAATTCGGTGTCGTCCACGGCTTTGATGGCTTTGTCGCGCAGGGTTTTACCGTCGCTGCCGGCTTTGTCCATGCCGACAAACCACTGACCTGTCGCTCGGTAAATCAGCGGGGTTTTGTGGCGCCAGCAGTGGGCGTAGCTGTGTTCGATTTTGCTGCTTGCCAAGAGGTTGCCGGTTTCTTCCGGCCATTGCAGGATGACGGGATTCGCCTCCCAAACGCTCATGCCTGCGACACGAGGCGTTTCGCTTATGTATTTGCCTTCGGCGTTGACAGGGTTGTAAAGCTCGATGCCGTATTTATTGCAGACGGCGTAGTCTTCCAAACCGTGCGCAGGCGCAGTATGCACCAAGCCGGTACCGGCATCGGTGGTAACGTGTTCGCCGTTGAGCATGGGAATATCGCGTTCGAGGAACGGATGATTCATGTGCAGGTTTTCCAGCTTGTCGCCGGTGGTTTCGGCAAGGATGGCGATGCCGTCTGAAAAGCCGTAGCGTTTCAAAGCGCCTTCCGCCAAATCTTTCGCCAGCACCAATTTGCCTTTGGGCGTATCGATTAATTGATACACCACGTCCGCGCCGGCAGACACGGCCTGGCTCGCAGGCAGAGTCCAAGGCGTGGTCGTCCAAATGACGGCAAACGCTTTGCCTTCGATACCTGCCAAGCCGAATGCGGCGGCAAGCGCGACGGTGTCTTTAAACGGATAGGCAACGTCAATCGCAGGCGATACTTTGTCTTTGTATTCCACTTCCGCTTCCGCCAGCGAAGAGCCGCAATCCAAGCAAAACTGAACCGGTTTCGCGCCCCGGTAGAGATAGCCGGATTTGTAGATTTCGCCGAGCATACGCACGGTATCGGCTTCGGTTTTGAAATCCATGGTCAAGTAAGGATTGTCCCAGTCGCCCAACACGCCCAAGCGGATAAAGTCTTTTTTCTGACGGGCAATCTGTTCGGCGGCATATTCGCGGCACAATTCGCGGAAACGGGCTTTAGGCATATCTTTGCCGTGCAGTTTTTCCACCATCACTTCGATGGGCAGGCCGTGGCAGTCCCAACCCGGTACATAAGGCGCGTCAAAACCGGCTTGGGTTTTGCTGCGGATAATAATGTCTTTAAGGATTTTGTTGACGGCATGACCGATATGGATGTCGCCGTTGGCATACGGCGGGCCGTCGTGCAGGATGAATTTCGGACGGCCTTTGGCGATTTCGCGCAGTTTTTGGTAACGTTTTTGCTCGTACCAGCTTTTCAGCCACGCAGGCTCGCGCTTGGCAAGATTGCCGCGCATCGGAAACGGGCTTTCGAGCAGGTTGACGGTTTTACTGTAATCGGTCATTTTTTAATCTCTATTGTTACAATATTTCGGTTTCAGACGGCATTGCCCCTCAAACAGTATTTCACAACGGGAAACCCCTATGCCGTCTGAACAGTTAAAAGGCTGATTGTAGCCCAATCGGATGGTTTGTATAAGGTTTTTCTACCAACACTTTGCGGCTTCCATATCGGCTTCAATCCGCCTTTTCAGTTCTTCCATACCGTCAAACTTTTCCTCGTCGCGCAGTTTGTGCAGGAAGCGGACGTTCAACCGTTGTCCGTACAAATCGCCTTGAAAGTCGAACAGGTGGACTTCAAGCTTTTGAGAACAGCCGCCATCAACGGTGGGATTGAAGCCGAAGCTCGCCACGCCGCGCCGCGTGCCGAATGCGCCGTCCGCTTCGACGACGAACACGCCGCCGAGGGCATAACGGTGGCCGGGCAGCCGGATATTGGCGGTCGGGGCGTTTAAGGTGCGTCCGAGTTTTCTGCCGTGCACCACCCTGCCCCCCAAAACGTAGTCGTGCCCCAAAAGTTTCTTCGCATAGGCAAGGTTGCCGTCTGAAAGGGCTTGGCGGACGGCTGTGCTGCTGGTGCGGATGTCTTCGACGATGACGGAAGGCGTGCGCTCGGTTTGCATATCGGGCTGTTGTGCCAAAAGTTCAAAACAGCCTTCGCGCCCCGCGCCGAAACGAAAATCATCGCCGACGAGCAAATAGCGCGTATTCAAAGTTTGACGCAGCAGGCGGTCGATAAACCCCTGCGCGGATATTTCGGAAAAATGCCGGTCGAAACGCAAAACCCAGGCGGCATCGACGCAACCGGTTTTTTCGAGCAGCCCGAGTTTGGTACGCAGGGGGCTGATACGGCACGGCGGGGTTTTGCCTGTGCGGGCGGCAAAAAATTCTTTGGGTTGGGGTTCGAAAACGACGGCCACGACGGGTAATCCGCGCGTATCGGCTTCGAGGCGGAGTTTTTGGAGGATGTGTTTGTGTCCGAGGTGTACGCCGTCGAAATTGCCTATGGTTACGGCGGCCCCGTGCGGAAAGTCGGGCGCGTTGTGCCGCCCCAGCCTGATTTTCATTGTTGCGTTCGGGTATGTGGTGAAACAGGCGGTCATTGTAAACGGTATTGCGGTTTATAGACAGTGTGCCGCCCGTTCCGCCCGCCCGACGCGGGAAAAGTAGGCAAATTTCCCGCCGCCGAACGCGCCAAACGCATAAAACGCGCAGCAGGCGCGGTGCTATGTATTGAAACACCGCCCGGAACCCGATATAATCCGCCCTTCAACATCAGTGAAAATCTTTTTTTAACCGGTCAAACCGATATAAGGAGCCGAAAATGAATCCAGCCCGCAAAAAACCTTCTCTTCTCTTCTCTTCTCTTCTCTTCTCTTCTCTTCTCTTCTCTTCCGCAGCGCAGGCGGCAAGTGAAGACGGCGGCCGCGGCCCGTATGTGCAGGCGGATTTAGCCTACGCCTACGAACACATTACCCACGATTATCCGGAACCAACCGGTACAAAAAAAGACAAAATAAGCACGGTAAGCGATTATTTCAGAAACATCCGTACGCATTCCGTCCACCCCAGGGTGTCGGTCGGCTACGACTTCGGCGGCTGGAGGATAGCGGCAGATTATGCCCGTTACAGAAAGTGGAACAACAATAAATATTCCGTGAGCATAAAAGAGTTGCTAAGAAACAAGAGCAATGGCAACAGGACAGACCAAAAGACGGAAAATCAGGAAAACGGTACGTTCCACGCCGTTTCTTCTCTCGGCTTGTCCGCCGTTTACGATTTCGATACCGGTTCCCGCTTCAAACCCTATATCGGCGCGCGCGTCGCCTACGGACACGTCAGACACAGCATCGATTCGACCAAAAAAACAACAGAGGTTACTACCATCCTCCATGGTCCTGACACAACCCCTACGGTTTATCCTGGGAAAAAGACGCAAAACGCCCATCACCAAAGTAACAGCATCCGCCGCGTAGGTCTCGGTGTCATCGCCGGTGTCGGTTTCGACATCACGCCCAAGCTGACCCTGGACGCCGGCTACCGCTACCACAACTGGGGACGCTTGGAAAACACCCGCTTCAAAACCCACGAAGCCTCATTGGGCATGCGCTACCGCTTCTGATCCCCCGATTCCAATGCCGTCTGAACCTTCAGACGGCATTTTTAATCGCCCGCCGTTTACAGGCGCGGGGCGGGCGCAGTAAAATACCCGAAC
N. gonorrhoeae	FA 1090 (NC_002946.2)	Cluster16	SRR1661269-4-IAwFC-1	SRR2736254-3-IAwFC-1	TGCAGGCGGGAATCTAGACCTGTCCGCACAGAAACTTATCAGATAAAAACAGTTGCTCAAACCCTGCGTTCTAGATTCCCACTTTCGTGGGAATGACGTGGTGCAGGTTTCCGTATGGATGGATTCGTCATTCCCGCGCAGGCGGGAATCTAGAACGTGGAATCTAAGAAACCGTTTTGCCCGATAAGTTTCTGTGCGGACAAGTCTGGATTCCCGCCTACGCGGGAATGACGGGTTCAGTTGCATAGGGGCGGATTCGATGGATTCGATGAAAACGGTAGAAATGTGGGATTGATGGAAATGGCGGGCTGAAGCACACCCTACGGCTCGCTGGATTTCCGCCTGCGCGGGAATGACGGGATTACAGGTTGCTGTTTTTGGATTTCTGTTTTTAAGTTGCTGTTTCGGGTTGCTGTTTTTTGTGGAAATGCCGAAGTTTTAGATTGCGATAACTCATCGACAAACAACCCCTCCGCCGTCATTCCCACGGAAGTGGGAATCTAGAAATGAAAAGCAACAGGCATTTATCGGAAATGACTGAAATTCAATACCGCAAAAATCTACCCGAAATGATATAGTGGATTAACAAAAATCAGGACAAGGCGACGAAGCCGCAGACAGTACAAATAGTACGGAACCGATTCACTTGGTGCTTCAGCACCTTAGAGAATCGTTCTCTTTGAGCTAAGGCGAGGCAACGCCGTACTGGTTTTTGTTAATCCACTATAAAAACCCCTCCGCCATTATGAAGACAAATCGCGGAACAAAAAATGCCGTCTGAAATGCTGTTCGGCGGTTTCAGACGGCATTTGCTCAAACTTTATCAGGCGTAATGGCGCGTTTCGCCTTCTCCGCCGACATTCTCTGCACAGCGTTTGCAGACGGTTTCATAGCCTGCAACCGCGCCCACATCGTGGGTGTAGTGCCAGCAGCGTTCGCATTTTTCGCCCTCGCCGGCTTTGGCGGCAACGGCAAGCGCGTCTCCGGTTTTGACTTCGGCTTTAGACACCAGCAGGGCAAAGCGCAATTCTTCGCCCAAGGCGTTCAGGTAGCCGGCCATTTCTTCCGGCGCGGTGATTTCGGCTTCTGCCTGCAAGGACGAACCGACGGTTTTATCGGCGCGCAAAGGCTCGATGGCGGCGGTTACGGCTTCGCGCGCTTTGCGGATTGCCGTCCATTTTTTCACCAGTTCGGCTTCGGCCTTTTCGTTGATGGTCGGGAACTCATGCCATGTGTGGAAGAGGACGCTGTCTTCTTCGCCGCCGCCGATGATGTCCCACGCTTCTTCGCCGGTGAAGCACAAAATCGGCGCAATCAAGAGAACCAGGCTGCGCGTGATGTGGTACAGGGCGGTTTGCGCGCTGCGGCGTGCATGGCTGTCTGCTTTGGTGGTGTAGAGGCGGTCTTTCAGGATATCGAGGTAGAACGCGCCCAAGTCTTCCGAGCAGAAAGAAACAATGTCTTTCACGGCGAAGTGGAAGGCATAGCGCGGATAGTAACCGCCTGCCAAACGCTCTTGCAGCCGCCGCGCCAATACCAAGGCGTAGCGGTCGATTTCCACCATTTCTGCTTGTGGAACAGCATCTTCAATCGGATTAAAGTCGCTCAAATTGGCAAACAGAAAGCTCAAGGTATTGCGGATGCGGCGGTAGCTTTCGGTAACGCGTTTGAGGATTTCTTTGGAAATCGCCAATTCGCCGCTGTAATCGGTGGATGCCGCCCACAGGCGCAGGATGTCCGCGCCGAACTCGTTATACACTTCCTGCGGCGCGACGACGTTGCCGATGGATTTCGACATTTTGCGGCCGTTTTGGTCAACCACGAAACCGTGGGTCAGCAGCTGTTTATACGGTGCGCGTCCCATGGATGAGGCGCAACCGGTCAGCATAGAGGATTGGAACCAGCCGCGGTGTTGGTCGCTGCCTTCGAGGTACAAGTCAGCCGGCCATTCCAATTCTTCGCGTTGTTTTACAACGGAATAATGCGTCGAGCCTGAGTCGAACCATACGTCCATGGTATCGGGGAGTTTGTCGTAATGTTCGCAATCTTCCGCGCTTAATAATTCGCTTTTATCGAGGGAGAACCAAGCCTCGATGCCTTTTTCTTCGATGCGTTGCGCGACTTTTTCCAAAAGTTCGGCAGAGTTCGGATGCAGCTCGCCCGTTTCTTTGTGAACAAAGAAAGTCATCGGCGTGCCCCAATAGCGTTGGCGTGAAACCACCCAGTCAGGACGGCCTTCAATCATGGATTCCAAACGCGCACGACCCCATGGCGGGAAGAATTCGGTGTCGTCCACGGCTTTGATGGCTTTGTCGCGCAGGGTTTTACCGTCGCTGCCGGCTTTGTCCATGCCGACAAACCACTGACCTGTCGCTCGGTAAATCAGCGGGGTTTTGTGGCGCCAGCAGTGGGCGTAGCTGTGTTCGATTTTGCTGCTTGCCAAGAGGTTGCCGGTTTCTTCCGGCCATTGCAGGATGACGGGATTCGCCTCCCAAACGCTCATGCCTGCGACACGAGGCGTTTCGCTTATGTATTTGCCTTCGGCGTTGACAGGGTTGTAAAGCTCGATGCCGTATTTATTGCAGACGGCGTAGTCTTCCAAACCGTGCGCAGGCGCAGTATGCACCAAGCCGGTACCGGCATCGGTGGTAACGTGTTCGCCGTTGAGCATGGGAATATCGCGTTCGAGGAACGGATGATTCATGTGCAGGTTTTCCAGCTTGTCGCCGGTGGTTTCGGCAAGGATGGCGATGCCGTCTGAAAAGCCGTAGCGTTTCAAAGCGCCTTCCGCCAAATCTTTCGCCAGCACCAATTTGCCTTTGGGCGTATCGATTAATTGATACACCACGTCCGCGCCGGCAGACACGGCCTGGCTCGCAGGCAGAGTCCAAGGCGTGGTCGTCCAAATGACGGCAAACGCTTTGCCTTCGATACCTGCCAAGCCGAATGCGGCGGCAAGCGCGACGGTGTCTTTAAACGGATAGGCAACGTCAATCGCAGGCGATACTTTGTCTTTGTATTCCACTTCCGCTTCCGCCAGCGAAGAGCCGCAATCCAAGCAAAACTGAACCGGTTTCGCGCCCCGGTAGAGATAGCCGGATTTGTAGATTTCGCCGAGCATACGCACGGTATCGGCTTCGGTTTTGAAATCCATGGTCAAGTAAGGATTGTCCCAGTCGCCCAACACGCCCAAGCGGATAAAGTCTTTTTTCTGACGGGCAATCTGTTCGGCGGCATATTCGCGGCACAATTCGCGGAAACGGGCTTTAGGCATATCTTTGCCGTGCAGTTTTTCCACCATCACTTCGATGGGCAGGCCGTGGCAGTCCCAACCCGGTACATAAGGCGCGTCAAAACCGGCTTGGGTTTTGCTGCGGATAATAATGTCTTTAAGGATTTTGTTGACGGCATGACCGATATGGATGTCGCCGTTGGCATACGGCGGGCCGTCGTGCAGGATGAATTTCGGACGGCCTTTGGCGATTTCGCGCAGTTTTTGGTAACGTTTTTGCTCGTACCAGCTTTTCAGCCACGCAGGCTCGCGCTTGGCAAGATTGCCGCGCATCGGAAACGGGCTTTCGAGCAGGTTGACGGTTTTACTGTAATCGGTCATTTTTTAATCTCTATTGTTACAATATTTCGGTTTCAGACGGCATTGCCCCTCAAACAGTATTTCACAACGGGAAACCCCTATGCCGTCTGAACAGTTAAAAGGCTGATTGTAGCCCAATCGGATGGTTTGTATAAGGTTTTTCTACCAACACTTTGCGGCTTCCATATCGGCTTCAATCCGCCTTTTCAGTTCTTCCATACCGTCAAACTTTTCCTCGTCGCGCAGTTTGTGCAGGAAGCGGACGTTCAACCGTTGTCCGTACAAATCGCCTTGAAAGTCGAACAGGTGGACTTCAAGCTTTTGAGAACAGCCGCCATCAACGGTGGGATTGAAGCCGAAGCTCGCCACGCCGCGCCGCGTGCCGAATGCGCCGTCCGCTTCGACGACGAACACGCCGCCGAGGGCATAACGGTGGCCGGGCAGCCGGATATTGGCGGTCGGGGCGTTTAAGGTGCGTCCGAGTTTTCTGCCGTGCACCACCCTGCCCCCCAAAACGTAGTCGTGCCCCAAAAGTTTCTTCGCATAGGCAAGGTTGCCGTCTGAAAGGGCTTGGCGGACGGCTGTGCTGCTGGTGCGGATGTCTTCGACGATGACGGAAGGCGTGCGCTCGGTTTGCATATCGGGCTGTTGTGCCAAAAGTTCAAAACAGCCTTCGCGCCCCGCGCCGAAACGAAAATCATCGCCGACGAGCAAATAGCGCGTATTCAAAGTTTGACGCAGCAGGCGGTCGATAAACCCCTGCGCGGATATTTCGGAAAAATGCCGGTCGAAACGCAAAACCCAGGCGGCATCGACGCAACCGGTTTTTTCGAGCAGCCCGAGTTTGGTACGCAGGGGGCTGATACGGCACGGCGGGGTTTTGCCTGTGCGGGCGGCAAAAAATTCTTTGGGTTGGGGTTCGAAAACGACGGCCACGACGGGTAATCCGCGCGTATCGGCTTCGAGGCGGAGTTTTTGGAGGATGTGTTTGTGTCCGAGGTGTACGCCGTCGAAATTGCCTATGGTTACGGCGGCCCCGTGCGGAAAGTCGGGCGCGTTGTGCCGCCCCAGCCTGATTTTCATTGTTGCGTTCGGGTATGTGGTGAAACAGGCGGTCATTGTAAACGGTATTGCGGTTTATAGACAGTGTGCCGCCCGTTCCGCCCGCCCGACGCGGGAAAAGTAGGCAAATTTCCCGCCGCCGAACGCGCCAAACGCATAAAACGCGCAGCAGGCGCGGTGCTATGTATTGAAACACCGCCCGGAACCCGATATAATCCGCCCTTCAACATCAGTGAAAATCTTTTTTTAACCGGTCAAACCGATATAAGGAGCCGAAAATGAATCCAGCCCGCAAAAAACCTTCTCTTCTCTTCTCTTCTCTTCTCTTCTCTTCTCTTCTCTTCCGCAGCGCAGGCGGCAAGTGAAGACGGCGGCCGCGGCCCGTATGTGCAGGCGGATTTAGCCTACGCCTACGAACACATTACCCACGATTATCCGGAACCAACCGGTACAAAAAAAGACAAAATAAGCACGGTAAGCGATTATTTCAGAAACATCCGTACGCATTCCGTCCACCCCAGGGTGTCGGTCGGCTACGACTTCGGCGGCTGGAGGATAGCGGCAGATTATGCCCGTTACAGAAAGTGGAACAACAATAAATATTCCGTGAGCATAAAAGAGTTGCTAAGAAACAAGAGCAATGGCAACAGGACAGACCAAAAGACGGAAAATCAGGAAAACGGTACGTTCCACGCCGTTTCTTCTCTCGGCTTGTCCGCCGTTTACGATTTCGATACCGGTTCCCGCTTCAAACCCTATATCGGCGCGCGCGTCGCCTACGGACACGTCAGACACAGCATCGATTCGACCAAAAAAACAACAGAGGTTACTACCATCCTCCATGGTCCTGACACAACCCCTACGGTTTATCCTGGGAAAAAGACGCAAAACGCCCATCACCAAAGTAACAGCATCCGCCGCGTAGGTCTCGGTGTCATCGCCGGTGTCGGTTTCGACATCACGCCCAAGCTGACCCTGGACGCCGGCTACCGCTACCACAACTGGGGACGCTTGGAAAACACCCGCTTCAAAACCCACGAAGCCTCATTGGGCATGCGCTACCGCTTCTGATCCCCCGATTCCAATGCCGTCTGAACCTTCAGACGGCATTTTTAATCGCCCGCCGTTTACAGGCGCGGGGCGGGCGCAGTAAAATACCCGAAC
N. gonorrhoeae	FA 1090 (NC_002946.2)	Cluster16	SRR1661269-4-IAwFC-1	SRR2736245-3-IAwFC-1	TGCAGGCGGGAATCTAGACCTGTCCGCACAGAAACTTATCAGATAAAAACAGTTGCTCAAACCCTGCGTTCTAGATTCCCACTTTCGTGGGAATGACGTGGTGCAGGTTTCCGTATGGATGGATTCGTCATTCCCGCGCAGGCGGGAATCTAGAACGTGGAATCTAAGAAACCGTTTTGCCCGATAAGTTTCTGTGCGGACAAGTCTGGATTCCCGCCTACGCGGGAATGACGGGTTCAGTTGCATAGGGGCGGATTCGATGGATTCGATGAAAACGGTAGAAATGTGGGATTGATGGAAATGGCGGGCTGAAGCACACCCTACGGCTCGCTGGATTTCCGCCTGCGCGGGAATGACGGGATTACAGGTTGCTGTTTTTGGATTTCTGTTTTTAAGTTGCTGTTTCGGGTTGCTGTTTTTTGTGGAAATGCCGAAGTTTTAGATTGCGATAACTCATCGACAAACAACCCCTCCGCCGTCATTCCCACGGAAGTGGGAATCTAGAAATGAAAAGCAACAGGCATTTATCGGAAATGACTGAAATTCAATACCGCAAAAATCTACCCGAAATGATATAGTGGATTAACAAAAATCAGGACAAGGCGACGAAGCCGCAGACAGTACAAATAGTACGGAACCGATTCACTTGGTGCTTCAGCACCTTAGAGAATCGTTCTCTTTGAGCTAAGGCGAGGCAACGCCGTACTGGTTTTTGTTAATCCACTATAAAAACCCCTCCGCCATTATGAAGACAAATCGCGGAACAAAAAATGCCGTCTGAAATGCTGTTCGGCGGTTTCAGACGGCATTTGCTCAAACTTTATCAGGCGTAATGGCGCGTTTCGCCTTCTCCGCCGACATTCTCTGCACAGCGTTTGCAGACGGTTTCATAGCCTGCAACCGCGCCCACATCGTGGGTGTAGTGCCAGCAGCGTTCGCATTTTTCGCCCTCGCCGGCTTTGGCGGCAACGGCAAGCGCGTCTCCGGTTTTGACTTCGGCTTTAGACACCAGCAGGGCAAAGCGCAATTCTTCGCCCAAGGCGTTCAGGTAGCCGGCCATTTCTTCCGGCGCGGTGATTTCGGCTTCTGCCTGCAAGGACGAACCGACGGTTTTATCGGCGCGCAAAGGCTCGATGGCGGCGGTTACGGCTTCGCGCGCTTTGCGGATTGCCGTCCATTTTTTCACCAGTTCGGCTTCGGCCTTTTCGTTGATGGTCGGGAACTCATGCCATGTGTGGAAGAGGACGCTGTCTTCTTCGCCGCCGCCGATGATGTCCCACGCTTCTTCGCCGGTGAAGCACAAAATCGGCGCAATCAAGAGAACCAGGCTGCGCGTGATGTGGTACAGGGCGGTTTGCGCGCTGCGGCGTGCATGGCTGTCTGCTTTGGTGGTGTAGAGGCGGTCTTTCAGGATATCGAGGTAGAACGCGCCCAAGTCTTCCGAGCAGAAAGAAACAATGTCTTTCACGGCGAAGTGGAAGGCATAGCGCGGATAGTAACCGCCTGCCAAACGCTCTTGCAGCCGCCGCGCCAATACCAAGGCGTAGCGGTCGATTTCCACCATTTCTGCTTGTGGAACAGCATCTTCAATCGGATTAAAGTCGCTCAAATTGGCAAACAGAAAGCTCAAGGTATTGCGGATGCGGCGGTAGCTTTCGGTAACGCGTTTGAGGATTTCTTTGGAAATCGCCAATTCGCCGCTGTAATCGGTGGATGCCGCCCACAGGCGCAGGATGTCCGCGCCGAACTCGTTATACACTTCCTGCGGCGCGACGACGTTGCCGATGGATTTCGACATTTTGCGGCCGTTTTGGTCAACCACGAAACCGTGGGTCAGCAGCTGTTTATACGGTGCGCGTCCCATGGATGAGGCGCAACCGGTCAGCATAGAGGATTGGAACCAGCCGCGGTGTTGGTCGCTGCCTTCGAGGTACAAGTCAGCCGGCCATTCCAATTCTTCGCGTTGTTTTACAACGGAATAATGCGTCGAGCCTGAGTCGAACCATACGTCCATGGTATCGGGGAGTTTGTCGTAATGTTCGCAATCTTCCGCGCTTAATAATTCGCTTTTATCGAGGGAGAACCAAGCCTCGATGCCTTTTTCTTCGATGCGTTGCGCGACTTTTTCCAAAAGTTCGGCAGAGTTCGGATGCAGCTCGCCCGTTTCTTTGTGAACAAAGAAAGTCATCGGCGTGCCCCAATAGCGTTGGCGTGAAACCACCCAGTCAGGACGGCCTTCAATCATGGATTCCAAACGCGCACGACCCCATGGCGGGAAGAATTCGGTGTCGTCCACGGCTTTGATGGCTTTGTCGCGCAGGGTTTTACCGTCGCTGCCGGCTTTGTCCATGCCGACAAACCACTGACCTGTCGCTCGGTAAATCAGCGGGGTTTTGTGGCGCCAGCAGTGGGCGTAGCTGTGTTCGATTTTGCTGCTTGCCAAGAGGTTGCCGGTTTCTTCCGGCCATTGCAGGATGACGGGATTCGCCTCCCAAACGCTCATGCCTGCGACACGAGGCGTTTCGCTTATGTATTTGCCTTCGGCGTTGACAGGGTTGTAAAGCTCGATGCCGTATTTATTGCAGACGGCGTAGTCTTCCAAACCGTGCGCAGGCGCAGTATGCACCAAGCCGGTACCGGCATCGGTGGTAACGTGTTCGCCGTTGAGCATGGGAATATCGCGTTCGAGGAACGGATGATTCATGTGCAGGTTTTCCAGCTTGTCGCCGGTGGTTTCGGCAAGGATGGCGATGCCGTCTGAAAAGCCGTAGCGTTTCAAAGCGCCTTCCGCCAAATCTTTCGCCAGCACCAATTTGCCTTTGGGCGTATCGATTAATTGATACACCACGTCCGCGCCGGCAGACACGGCCTGGCTCGCAGGCAGAGTCCAAGGCGTGGTCGTCCAAATGACGGCAAACGCTTTGCCTTCGATACCTGCCAAGCCGAATGCGGCGGCAAGCGCGACGGTGTCTTTAAACGGATAGGCAACGTCAATCGCAGGCGATACTTTGTCTTTGTATTCCACTTCCGCTTCCGCCAGCGAAGAGCCGCAATCCAAGCAAAACTGAACCGGTTTCGCGCCCCGGTAGAGATAGCCGGATTTGTAGATTTCGCCGAGCATACGCACGGTATCGGCTTCGGTTTTGAAATCCATGGTCAAGTAAGGATTGTCCCAGTCGCCCAACACGCCCAAGCGGATAAAGTCTTTTTTCTGACGGGCAATCTGTTCGGCGGCATATTCGCGGCACAATTCGCGGAAACGGGCTTTAGGCATATCTTTGCCGTGCAGTTTTTCCACCATCACTTCGATGGGCAGGCCGTGGCAGTCCCAACCCGGTACATAAGGCGCGTCAAAACCGGCTTGGGTTTTGCTGCGGATAATAATGTCTTTAAGGATTTTGTTGACGGCATGACCGATATGGATGTCGCCGTTGGCATACGGCGGGCCGTCGTGCAGGATGAATTTCGGACGGCCTTTGGCGATTTCGCGCAGTTTTTGGTAACGTTTTTGCTCGTACCAGCTTTTCAGCCACGCAGGCTCGCGCTTGGCAAGATTGCCGCGCATCGGAAACGGGCTTTCGAGCAGGTTGACGGTTTTACTGTAATCGGTCATTTTTTAATCTCTATTGTTACAATATTTCGGTTTCAGACGGCATTGCCCCTCAAACAGTATTTCACAACGGGAAACCCCTATGCCGTCTGAACAGTTAAAAGGCTGATTGTAGCCCAATCGGATGGTTTGTATAAGGTTTTTCTACCAACACTTTGCGGCTTCCATATCGGCTTCAATCCGCCTTTTCAGTTCTTCCATACCGTCAAACTTTTCCTCGTCGCGCAGTTTGTGCAGGAAGCGGACGTTCAACCGTTGTCCGTACAAATCGCCTTGAAAGTCGAACAGGTGGACTTCAAGCTTTTGAGAACAGCCGCCATCAACGGTGGGATTGAAGCCGAAGCTCGCCACGCCGCGCCGCGTGCCGAATGCGCCGTCCGCTTCGACGACGAACACGCCGCCGAGGGCATAACGGTGGCCGGGCAGCCGGATATTGGCGGTCGGGGCGTTTAAGGTGCGTCCGAGTTTTCTGCCGTGCACCACCCTGCCCCCCAAAACGTAGTCGTGCCCCAAAAGTTTCTTCGCATAGGCAAGGTTGCCGTCTGAAAGGGCTTGGCGGACGGCTGTGCTGCTGGTGCGGATGTCTTCGACGATGACGGAAGGCGTGCGCTCGGTTTGCATATCGGGCTGTTGTGCCAAAAGTTCAAAACAGCCTTCGCGCCCCGCGCCGAAACGAAAATCATCGCCGACGAGCAAATAGCGCGTATTCAAAGTTTGACGCAGCAGGCGGTCGATAAACCCCTGCGCGGATATTTCGGAAAAATGCCGGTCGAAACGCAAAACCCAGGCGGCATCGACGCAACCGGTTTTTTCGAGCAGCCCGAGTTTGGTACGCAGGGGGCTGATACGGCACGGCGGGGTTTTGCCTGTGCGGGCGGCAAAAAATTCTTTGGGTTGGGGTTCGAAAACGACGGCCACGACGGGTAATCCGCGCGTATCGGCTTCGAGGCGGAGTTTTTGGAGGATGTGTTTGTGTCCGAGGTGTACGCCGTCGAAATTGCCTATGGTTACGGCGGCCCCGTGCGGAAAGTCGGGCGCGTTGTGCCGCCCCAGCCTGATTTTCATTGTTGCGTTCGGGTATGTGGTGAAACAGGCGGTCATTGTAAACGGTATTGCGGTTTATAGACAGTGTGCCGCCCGTTCCGCCCGCCCGACGCGGGAAAAGTAGGCAAATTTCCCGCCGCCGAACGCGCCAAACGCATAAAACGCGCAGCAGGCGCGGTGCTATGTATTGAAACACCGCCCGGAACCCGATATAATCCGCCCTTCAACATCAGTGAAAATCTTTTTTTAACCGGTCAAACCGATATAAGGAGCCGAAAATGAATCCAGCCCGCAAAAAACCTTCTCTTCTCTTCTCTTCTCTTCTCTTCTCTTCTCTTCCGCAGCGCAGGCGGCAAGTGAAGACGGCGGCCGCGGCCCGTATGTGCAGGCGGATTTAGCCTACGCCTACGAACACATTACCCACGATTATCCGGAACCAACCGGTACAAAAAAAGACAAAATAAGCACGGTAAGCGATTATTTCAGAAACATCCGTACGCATTCCGTCCACCCCAGGGTGTCGGTCGGCTACGACTTCGGCGGCTGGAGGATAGCGGCAGATTATGCCCGTTACAGAAAGTGGAACAACAATAAATATTCCGTGAGCATAAAAGAGTTGCTAAGAAACAAGAGCAATGGCAACAGGACAGACCAAAAGACGGAAAATCAGGAAAACGGTACGTTCCACGCCGTTTCTTCTCTCGGCTTGTCCGCCGTTTACGATTTCGATACCGGTTCCCGCTTCAAACCCTATATCGGCGCGCGCGTCGCCTACGGACACGTCAGACACAGCATCGATTCGACCAAAAAAACAACAGAGGTTACTACCATCCTCCATGGTCCTGACACAACCCCTACGGTTTATCCTGGGAAAAAGACGCAAAACGCCCATCACCAAAGTAACAGCATCCGCCGCGTAGGTCTCGGTGTCATCGCCGGTGTCGGTTTCGACATCACGCCCAAGCTGACCCTGGACGCCGGCTACCGCTACCACAACTGGGGACGCTTGGAAAACACCCGCTTCAAAACCCACGAAGCCTCATTGGGCATGCGCTACCGCTTCTGATCCCCCGATTCCAATGCCGTCTGAACCTTCAGACGGCATTTTTAATCGCCCGCCGTTTACAGGCGCGGGGCGGGCGCAGTAAAATACCCGAAC
N. gonorrhoeae	FA 1090 (NC_002946.2)	Cluster17	SRR2736223-3-IR-1	SRR2736223-3-IR-1	ATTCCCGCGCAGGCGGAAATCCGGACCTGTCCGCACGGAAACTTATCGGATAAAACGGTTGCCCAAACCCCGCGTCCTAGATTCCCACTTCCGTGGGAATGACGGTTCGGTTGCTACGGCCCGCTGATTCCCCGACACCGATGCCGTCTGAACCTTCAGACGGCATTTTTGATGCGCTCGCCGTTTACAGGCGCGGGGCGGGCGCAGTAAAATACCCGAACCGTCATCCCCGACAACACCGTAATCTCGAAACCCGTCATTCCCGCGCAGGCGGGAATCTAGATCTGTCAGTGCAGGAACTTATCGGGCAAAACGGTTTCTTGAGATTTTGAGTCCTGGATTCCCACTTTCGCGGGAATGACAATTCATAAGTTTCCCGAAATTCCAACATAACCGAAACCTGACAGTAACCGTAGCAACTGAACCGTCATTCCCGACAACACCGTAATCTTAAAACCCCTCCGCCATTATGAAGACAAATCGCGGCACAAAAAATGCCGTCTGAAATACTGTTTGGCGGTTTCAGACGGCATTTGCTCAAACTTTATCAGGCGTAATGGCGCGTTTCGCCTTCTCCGCCGACATTCTCCGCACAGCGTTTGCAGACGGTTTCATAACCTGCAACCGCGCCCACATCGCGGGTGTAATGCCAGCAGCGTTCGCATTTTTCGCCGTCGCTGGCTTTGGCGGCAACGGCAAGTTCATCACCGACTTTCACTTCTGCTTTAGACACCAGCAGGGCAAAGCGCAATTCTTCGCCCAAAGCATTCAGATAGCCGGCCATTTCTTCCGGCGCGGTAATTTCGGCTTCCGCCTGCAAGGACGAACCGACGGTTTTGTCGGCGCGCAAAGGCTCGATGGCGGCGGTTACTGCTTCGCGCGCTTCGCGGATTGCCGTCCATTTTTTCACCAGTTCGGCTTCGGCTTTTTCGTTGATGGCCGGGAACTCGTGCCAAGTATGGAAGAGGACGCTGTCTTCTTCGCCGCCGCCGATGATGTCCCACGCTTCTTCGCCGGTGAAGCACAAAATCGGTGCAATCAAGAGAACCAGGCTGCGCGTGATGTGGTACAGGGCGGTTTGCGCGCTGCGGCGGGCGCGGCTGTCGGCTTTGGTGGTGTAGAGGCGGTCTTTCAGGATGTCGAGGTAGAACGCGCCCAAGTCTTCCGAGCAGAAAGAAACAATGTCTTTCACGGCGAAGTGGAAGGCATAGCGCGGATAGTAACCGCCTGCCAAACGCTCTTGCAGCCGCCGCGCCAATACCAAGGCGTAGCGGTCGATTTCCACCATATCCGCCTGTTGCACGGCATCTTCAATCGGATTAAAGTCGCTCAAATTGGCAAACAGGAAGCTCAAGGTATTGCGGATGCGGCGGTAGCTTTCGGTAACGCGTTTGAGGATTTCTTTGGAAATCGCCAATTCGCCGCTGTAATCGGTGGATGCCGCCCACAGGCGCAGGATGTCCGCGCCGAATTCGTTATAGACTTCCTGCGGCGCGACGACGTTGCCGATGGATTTCGACATTTTGCGGCCGTTTTGGTCAACCACGAAACCGTGGGTCAGCAGCTGTTTATACGGTGCGCGTCCCATGGATGAGGCGCAACCGGTCAGCATAGAGGATTGGAACCAGCCGCGGTGTTGGTCGCTGCCTTCGAGGTACAAGTCAGCCGGCCATTCCAATTCTTCGCGTTGTTTTACAACGGAATAATGCGTCGAGCCTGAGTCGAACCATACGTCCATGGTATCGGGGAGTTTGTCGTAATGTTCGCAATCTTCCGCGCTTAATAATTCGCTTTTATCGAGGGAGAACCAAGCCTCGATGCCTTTTTCTTCGATGCGTTGCGCGACTTTTTCCAAAAGTTCGGCAGAGTTCGGATGCAGCTCGCCCGTTTCTTTGTGAACAAAGAAAGTCATCGGCGTGCCCCAATAGCGTTGGCGTGAAACCACCCAGTCAGGACGGCCTTCAATCATGGATTCCAAACGCGCACGACCCCATGGCGGGAAGAATTCGGTGTCGTCCACGGCTTTGATGGCTTTGTCGCGCAGGGTTTTACCGTCGCTGCCGGCTTTGTCCATGCCGACAAACCACTGACCTGTCGCTCGGTAAATCAGCGGGGTTTTGTGGCGCCAGCAGTGGGCGTAGCTGTGTTCGATTTTGCTGCTTGCCAAGAGGTTGCCGGTTTCTTCCGGCCATTGCAGGATGACGGGATTCGCCTCCCAAACGCTCATGCCTGCGACACGAGGCGTTTCGCTTATGTATTTGCCTTCGGCGTTGACAGGGTTGTAAAGCTCGATGCCGTATTTATTGCAGACGGCGTAGTCTTCCAAACCGTGCGCAGGCGCAGTATGCACCAAGCCGGTACCGGCATCGGTGGTAACGTGTTCGCCGTTGAGCATGGGAATATCGCGTTCGAGGAACGGATGATTCATGTGCAGGTTTTCCAGCTTGTCGCCGGTGGTTTCGGCAAGGATGGCGATGCCGTCTGAAAAGCCGTAGCGTTTCAAAGCGCCTTCCGCCAAATCTTTCGCCAGCACCAATTTGCCTTTGGGCGTATCGATTAATTGATACACCACGTCCGCGCCGGCAGACACGGCCTGGCTCGCAGGCAGAGTCCAAGGCGTGGTCGTCCAAATGACGGCAAACGCTTTGCCTTCGATACCTGCCAAGCCGAATGCGGCGGCAAGCGCGACGGTGTTTTTAAACGGATAGGCAACGTCAATCGCAGGCGATACTTTGTCTTTGTATTCCACTTCCGCTTCCGCCAGCGAAGAGCCGCAATCCAAGCAGAATTGAACCGGTTTCGCGCCCCGGTAGAGATAGCCGGATTTGTAGATTTCGCCGAGCATACGCACGGTATCGGCTTCGGTTTTGAAATCCATGGTCAAGTAAGGATTGTCCCAGTCGCCCAACACGCCCAAGCGGATAAAGTCTTTTTTCTGACGGGCAATCTGTTCGGCGGCATATTCGCGGCACAATTCGCGGAAACGGGCTTTAGGCATATCTTTGCCGTGCAGTTTTTCCACCATCACTTCGATGGGCAGGCCGTGGCAGTCCCAACCCGGTACATAAGGCGCGTCAAAACCGGCTTGGGTTTTGCTGCGGATAATAATGTCTTTAAGAATTTTATTGACGGCATGACCGATATGGATGTCGCCGTTGGCATACGGCGGGCCGTCGTGCAGAATGAATTTCGGACGGCCTTTGGCGATTTCGCGCAGTTTTTGGTAACGTTTTTGCTCGTACCAGCTTTTCAGCCACGCAGGCTCGCGCTTGGCAAGATTGCCGCGCATCGGAAACGGGCTTTCGAGCAGGTTGACGGTTTTACTGTAATCGGTCATTTTTTAATCTCTATTGTTACAATATTTCGGTTTCAGACGGCATTGCCCCTCAAACAGTATTTCACAACGGGAAACCCCTATGCCGTCTGAACAGTTAAAAGGCTGATTGTAGCCCAATCGGATGGTTTGTATAAGGTTTTTCTACCAACACTTTGCGGCTTCCATATCGGCTTCAATCCGCCTTTTCAGTTCTTCCATACCGTCAAACTTTTCCTCGTCGCGCAGTTTGTGCAGGAAGCGGACGTTCAACCGTTGTCCGTACAAATCGCCTTGAAAGTCGAACAAATGGACTTCCAGCTTTTGAGAACAGCCGCCATCAACGGTGGGATTGAAGCCGAAGCTCGCCACGCCGCGCCGCGTGCCGAATGCGCCGTCCGCCTCGACGACGAACACGCCGCCGAGTGCATAACGGTGGCCGGGCAGTCGGATGTTGGCGGTCGGGGCGTTTAAGGTGCGCCCGAGTTTTCTGCCGTGCACCACCCTGCCCCCCAAAACGTAGTCGTGCCCCAAAAGTTTTTTCGCATAGGCAAGGTTGCCGTCTGAAAGGGCTTGGCGGACGGCGGTACTGCTGGTGCGGATGTCTTCGACAATGACAGAAGGCGTGCGCTCGGTCTGCATATCGGGCTGTTGTGCCAAAAGTTCAAAACAGCCTTCCCGCCCCGCCCCGAAACGGAAATCATCGCCGACGAGCAAATAGCGCGTATTCAAGGTTTGACGCAGCAGGCGGTCGATAAATGCTTGCGCGGATATTTCGGAAAAATTCCGATCGAAACGCAAAACCCAGGCGGCATCGACGCAACCCGTCCCTTCCAGCAATTCCAGTTTGGTACGCAGGGGGCTGATACGGCAGGGCGGGGTTTTGCCGGTACGGAGTGCGAAAAATTCTTTGGGTTGGGGTTCGAAAACGACGGCCACGACGGGCAATCCGCGTGCGTCGGCTTCGAGGCGGAGTTTTTGGAGGATGTGTTTGTGTCCGAGGTGTACGCCGTCGAAATTGCCTATGGTTACGGCGGCCCCGTGCGGAAAGTCGGGCGCGTTGTGCCGCCCCGGCCTGATTTTCATTGTATTTCCTTTTCGGTTGAAACCCCGCCACTCGGACATCCGTCCTTCGGGGCGGCAGGATCAGACTTTATTCGGGAGGGGTGCAACCCCTTCCAAATCAGGACGACACATAGGGCGGTGCTTGATGTGCCGTCCCGTGTGTTGAAACATTGTTGCGTTCGGGAGTGTGGTGAAACAGGCGGTCATTGTAAACGGTATTGCGGTTTATAGACAGTGTGCCGCCCGTTCCGCCCGCCCGACGCGGGAAAAGTAGGCAAATTTCCCGCCGCCGAACGCGCCAAACGCACAAAAACGCGCAGCAGGCGCGGTGCTATGTGTTGAAACACCGCCCGGAACCCGATATAATCCGCCTTTGAAGCATCAGTGAAAATCTTTTTTTAACCGGTCAAACCGAATAAGGAGCCGAAAATGAATCCAGCCCGCAAAAAACCTTCTCTTCTCTTCTCTTCTCTTCTCTTCTCTTCTCTTCTCTTCTCTTCTCTTCTCTTCTCTTCTCTTCGGCAGCGCAGGCGGCAAGTGAAGACGGCGGCCGCGGCCCGTATGTGCAGGCGGATTTAGCCTACGCCGCCGAACGCATTACCCACGATTATCCGGAACCAACCGGTGCAAAAAAAGGCAAAATAAGCACGGTAAGCGATTATTTCAGAAACATCCGTACGCATTCCATCCACCCCAGGGTGTCGGTCGGCTACGACTTCGGCGGCTGGAGGATAGCGGCAGATTATGCCCGTTACAGAAAGTGGAACAACAGTAAATATTCCGTCAACACAAAAAAGGTGAACGAAAACAAGGGCGAAAAGATAAACGTGACGCAATATCTGAAGGCGGAAAATCAGGAAAACGGTACGTTCCACGCCGTTTCTTCTCTCGGCTTGTCCGCCGTTTACGATTTCAAACTCAACGACAAATTCAAACCCTATATCGGCATGCGCGTCGGCTACGGGCACGTCAGACATCAGGTTCGTTCGGTTGAACAAGAAACCACGACTGTTACCACTTACCTACAGAGTGGTAAGCCAAGTCCTATCGTACGAGGTTCGACCCTCAAACTTCCCCATCACGAAAGCCGCAGCAGCCGCCGCTTGGGCTTCGGCGCGATGGCGGGCGTGGGCATAGACGTCGCGCCCGGTCTGACCTTGGACGCCGGCTACCGCTACCACTATTGGGGACGCCTGGAAAACACCCGCTTCAAAACCCACGAAGCCTCGTTGGGCGTGCGCTACCGCTTCTGATTCCCCGATACCGATGCCGTCTGAACCTTCAGACGGCATTTTTGATGCACCTGCCGTTTACGGGCGCGGGGCGGGCGCAGTAAAATACCCGAACCGTCATTC
N. gonorrhoeae	FA 1090 (NC_002946.2)	Cluster16	SRR1661269-4-IAwFC-1	SRR5198643-3-IAwoC-1	ATTCCCGCGCAGGCGGGAATCTAGAACGTGGAATCTAAGAAACCGTTTTGCCCGATAAGTTTCTGTGCGGACAAGTCTGGATTCCCGCCTACGCGGGAATGACGGGTTCAGTTGCATAGGGGCGGATTCGATGGATTCGATGAAAACGGTAGAAATGTGGGATTGATGGAAATGGCGGGCTGAAGCACACCCTACGGCTCGCTGGATTTCCGCCTGCGCGGGAATGACGGGATTACAGGTTGCTGTTTTTGGATTTCTGTTTTTAAGTTGCTGTTTCGGGTTGCTGTTTTTTGTGGAAATGCCGAAGTTTTAGATTGCGATAACTCATCGACAAACAACCCCTCCGCCGTCATTCCCACGGAAGTGGGAATCTAGAAATGAAAAGCAACAGGCATTTATCGGAAATGACTGAAATTCAATACCGCAAAAATCTACCCGAAATGATATAGTGGATTAACAAAAATCAGGACAAGGCGACGAAGCCGCAGACAGTACAAATAGTACGGAACCGATTCACTTGGTGCTTCAGCACCTTAGAGAATCGTTCTCTTTGAGCTAAGGCGAGGCAACGCCGTACTGGTTTTTGTTAATCCACTATAAAAACCCCTCCGCCATTATGAAGACAAATCGCGGAACAAAAAATGCCGTCTGAAATGCTGTTCGGCGGTTTCAGACGGCATTTGCTCAAACTTTATCAGGCGTAATGGCGCGTTTCGCCTTCTCCGCCGACATTCTCTGCACAGCGTTTGCAGACGGTTTCATAGCCTGCAACCGCGCCCACATCGTGGGTGTAGTGCCAGCAGCGTTCGCATTTTTCGCCCTCGCCGGCTTTGGCGGCAACGGCAAGCGCGTCTCCGGTTTTGACTTCGGCTTTAGACACCAGCAGGGCAAAGCGCAATTCTTCGCCCAAGGCGTTCAGGTAGCCGGCCATTTCTTCCGGCGCGGTGATTTCGGCTTCTGCCTGCAAGGACGAACCGACGGTTTTATCGGCGCGCAAAGGCTCGATGGCGGCGGTTACGGCTTCGCGCGCTTTGCGGATTGCCGTCCATTTTTTCACCAGTTCGGCTTCGGCCTTTTCGTTGATGGTCGGGAACTCATGCCATGTGTGGAAGAGGACGCTGTCTTCTTCGCCGCCGCCGATGATGTCCCACGCTTCTTCGCCGGTGAAGCACAAAATCGGCGCAATCAAGAGAACCAGGCTGCGCGTGATGTGGTACAGGGCGGTTTGCGCGCTGCGGCGTGCATGGCTGTCTGCTTTGGTGGTGTAGAGGCGGTCTTTCAGGATATCGAGGTAGAACGCGCCCAAGTCTTCCGAGCAGAAAGAAACAATGTCTTTCACGGCGAAGTGGAAGGCATAGCGCGGATAGTAACCGCCTGCCAAACGCTCTTGCAGCCGCCGCGCCAATACCAAGGCGTAGCGGTCGATTTCCACCATTTCTGCTTGTGGAACAGCATCTTCAATCGGATTAAAGTCGCTCAAATTGGCAAACAGAAAGCTCAAGGTATTGCGGATGCGGCGGTAGCTTTCGGTAACGCGTTTGAGGATTTCTTTGGAAATCGCCAATTCGCCGCTGTAATCGGTGGATGCCGCCCACAGGCGCAGGATGTCCGCGCCGAACTCGTTATACACTTCCTGCGGCGCGACGACGTTGCCGATGGATTTCGACATTTTGCGGCCGTTTTGGTCAACCACGAAACCGTGGGTCAGCAGCTGTTTATACGGTGCGCGTCCCATGGATGAGGCGCAACCGGTCAGCATAGAGGATTGGAACCAGCCGCGGTGTTGGTCGCTGCCTTCGAGGTACAAGTCAGCCGGCCATTCCAATTCTTCGCGTTGTTTTACAACGGAATAATGCGTCGAGCCTGAGTCGAACCATACGTCCATGGTATCGGGGAGTTTGTCGTAATGTTCGCAATCTTCCGCGCTTAATAATTCGCTTTTATCGAGGGAGAACCAAGCCTCGATGCCTTTTTCTTCGATGCGTTGCGCGACTTTTTCCAAAAGTTCGGCAGAGTTCGGATGCAGCTCGCCCGTTTCTTTGTGAACAAAGAAAGTCATCGGCGTGCCCCAATAGCGTTGGCGTGAAACCACCCAGTCAGGACGGCCTTCAATCATGGATTCCAAACGCGCACGACCCCATGGCGGGAAGAATTCGGTGTCGTCCACGGCTTTGATGGCTTTGTCGCGCAGGGTTTTACCGTCGCTGCCGGCTTTGTCCATGCCGACAAACCACTGACCTGTCGCTCGGTAAATCAGCGGGGTTTTGTGGCGCCAGCAGTGGGCGTAGCTGTGTTCGATTTTGCTGCTTGCCAAGAGGTTGCCGGTTTCTTCCGGCCATTGCAGGATGACGGGATTCGCCTCCCAAACGCTCATGCCTGCGACACGAGGCGTTTCGCTTATGTATTTGCCTTCGGCGTTGACAGGGTTGTAAAGCTCGATGCCGTATTTATTGCAGACGGCGTAGTCTTCCAAACCGTGCGCAGGCGCAGTATGCACCAAGCCGGTACCGGCATCGGTGGTAACGTGTTCGCCGTTGAGCATGGGAATATCGCGTTCGAGGAACGGATGATTCATGTGCAGGTTTTCCAGCTTGTCGCCGGTGGTTTCGGCAAGGATGGCGATGCCGTCTGAAAAGCCGTAGCGTTTCAAAGCGCCTTCCGCCAAATCTTTCGCCAGCACCAATTTGCCTTTGGGCGTATCGATTAATTGATACACCACGTCCGCGCCGGCAGACACGGCCTGGCTCGCAGGCAGAGTCCAAGGCGTGGTCGTCCAAATGACGGCAAACGCTTTGCCTTCGATACCTGCCAAGCCGAATGCGGCGGCAAGCGCGACGGTGTCTTTAAACGGATAGGCAACGTCAATCGCAGGCGATACTTTGTCTTTGTATTCCACTTCCGCTTCCGCCAGCGAAGAGCCGCAATCCAAGCAAAACTGAACCGGTTTCGCGCCCCGGTAGAGATAGCCGGATTTGTAGATTTCGCCGAGCATACGCACGGTATCGGCTTCGGTTTTGAAATCCATGGTCAAGTAAGGATTGTCCCAGTCGCCCAACACGCCCAAGCGGATAAAGTCTTTTTTCTGACGGGCAATCTGTTCGGCGGCATATTCGCGGCACAATTCGCGGAAACGGGCTTTAGGCATATCTTTGCCGTGCAGTTTTTCCACCATCACTTCGATGGGCAGGCCGTGGCAGTCCCAACCCGGTACATAAGGCGCGTCAAAACCGGCTTGGGTTTTGCTGCGGATAATAATGTCTTTAAGGATTTTGTTGACGGCATGACCGATATGGATGTCGCCGTTGGCATACGGCGGGCCGTCGTGCAGGATGAATTTCGGACGGCCTTTGGCGATTTCGCGCAGTTTTTGGTAACGTTTTTGCTCGTACCAGCTTTTCAGCCACGCAGGCTCGCGCTTGGCAAGATTGCCGCGCATCGGAAACGGGCTTTCGAGCAGGTTGACGGTTTTACTGTAATCGGTCATTTTTTAATCTCTATTGTTACAATATTTCGGTTTCAGACGGCATTGCCCCTCAAACAGTATTTCACAACGGGAAACCCCTATGCCGTCTGAACAGTTAAAAGGCTGATTGTAGCCCAATCGGATGGTTTGTATAAGGTTTTTCTACCAACACTTTGCGGCTTCCATATCGGCTTCAATCCGCCTTTTCAGTTCTTCCATACCGTCAAACTTTTCCTCGTCGCGCAGTTTGTGCAGGAAGCGGACGTTCAACCGTTGTCCGTACAAATCGCCTTGAAAGTCGAACAGGTGGACTTCAAGCTTTTGAGAACAGCCGCCATCAACGGTGGGATTGAAGCCGAAGCTCGCCACGCCGCGCCGCGTGCCGAATGCGCCGTCCGCTTCGACGACGAACACGCCGCCGAGGGCATAACGGTGGCCGGGCAGCCGGATATTGGCGGTCGGGGCGTTTAAGGTGCGTCCGAGTTTTCTGCCGTGCACCACCCTGCCCCCCAAAACGTAGTCGTGCCCCAAAAGTTTCTTCGCATAGGCAAGGTTGCCGTCTGAAAGGGCTTGGCGGACGGCTGTGCTGCTGGTGCGGATGTCTTCGACGATGACGGAAGGCGTGCGCTCGGTTTGCATATCGGGCTGTTGTGCCAAAAGTTCAAAACAGCCTTCGCGCCCCGCGCCGAAACGAAAATCATCGCCGACGAGCAAATAGCGCGTATTCAAAGTTTGACGCAGCAGGCGGTCGATAAACCCCTGCGCGGATATTTCGGAAAAATGCCGGTCGAAACGCAAAACCCAGGCGGCATCGACGCAACCGGTTTTTTCGAGCAGCCCGAGTTTGGTACGCAGGGGGCTGATACGGCACGGCGGGGTTTTGCCTGTGCGGGCGGCAAAAAATTCTTTGGGTTGGGGTTCGAAAACGACGGCCACGACGGGTAATCCGCGCGTATCGGCTTCGAGGCGGAGTTTTTGGAGGATGTGTTTGTGTCCGAGGTGTACGCCGTCGAAATTGCCTATGGTTACGGCGGCCCCGTGCGGAAAGTCGGGCGCGTTGTGCCGCCCCAGCCTGATTTTCATTGTTGCGTTCGGGTATGTGGTGAAACAGGCGGTCATTGTAAACGGTATTGCGGTTTATAGACAGTGTGCCGCCCGTTCCGCCCGCCCGACGCGGGAAAAGTAGGCAAATTTCCCGCCGCCGAACGCGCCAAACGCATAAAACGCGCAGCAGGCGCGGTGCTATGTATTGAAACACCGCCCGGAACCCGATATAATCCGCCCTTCAACATCAGTGAAAATCTTTTTTTAACCGGTCAAACCGATATAAGGAGCCGAAAATGAATCCAGCCCGCAAAAAACCTTCTCTTCTCTTCTCTTCTCTTCTCTTCTCTTCTCTTCTCTTCTCTTCTCTTCTCTTCTCTTCTCTTCCGCAGCGCAGGCGGCAAGTGAAGACGGCGGCCGCGGCCCGTATGTGCAGGCGGATTTAGCCTATGCCGCCGAACGCATTACCCACGATTATCCGGAACCAACCGCTCAAAAAAAAGGCAAAATAAGCACGGTAAGCGATTATTTCAGAAACATCCGTACGCATTCCATCCACCCCAGGGTGTCGGTCGGCTACGACTTCGGCAGCTGGAGGATAGCGGCAGATTATGCCCGTTACAGAAAATGGAACAACAATAAATATTCCGTCAACACAAAACTGGTGAAAATAGGAGGTGATGAAAGGCTTCGCAACGAGCAAACCTTGAAGACGGAACATCAGGAAAACGGTACGTTCCACGCCGTTTCTTCTCTCGGCTTGTCAACCATTTACGATTTCGATACCGGTTCCCGCTTCAAACCCTATATCGGCATGCGCGTCGCCTACGGACACGTCAGACATCAGGTTCGTTCGGTTCAACAAGAAACTGAGATTGTTACCACTTACCCAAGCGACGGTAGTGCGAAAACTTCTATTCCATCAGAAATGCCCCCCAAACCTGCCTATCACGAAAACCGCAGCAGCCGCCGCTTGGGCTTCGGCGCGATGGCGGGCGTAGGCATAGACGTCGCGCCCGGCCTGACCTTGGACGCCGGCTACCGCTACCACTATTGGGGACGCCTGGAAAACACCCGCTTCAAAACCCACGAAGCCTCATTGGGCATGCGCTACCGCTTCTGATTCCCCGACACCGATGCCGTCTGAACCTTCAGACGGCATTTTTAATCGCCCGCCGTTTACAGGCGCGGGGCGGGCGCAGTAAAATACCCGAACCGTCATTC
N. gonorrhoeae	FA 1090 (NC_002946.2)	Cluster16	SRR1661269-4-IAwFC-1	SRR1661230-3-IAwoC-1	ATTCCCGCGCAGGCGGGAATCTAGAACGTGGAATCTAAGAAACCGTTTTGCCCGATAAGTTTCTGTGCGGACAAGTCTGGATTCCCGCCTACGCGGGAATGACGGGTTCAGTTGCATAGGGGCGGATTCGATGGATTCGATGAAAACGGTAGAAATGTGGGATTGATGGAAATGGCGGGCTGAAGCACACCCTACGGCTCGCTGGATTTCCGCCTGCGCGGGAATGACGGGATTACAGGTTGCTGTTTTTGGATTTCTGTTTTTAAGTTGCTGTTTCGGGTTGCTGTTTTTTGTGGAAATGCCGAAGTTTTAGATTGCGATAACTCATCGACAAACAACCCCTCCGCCGTCATTCCCACGGAAGTGGGAATCTAGAAATGAAAAGCAACAGGCATTTATCGGAAATGACTGAAATTCAATACCGCAAAAATCTACCCGAAATGATATAGTGGATTAACAAAAATCAGGACAAGGCGACGAAGCCGCAGACAGTACAAATAGTACGGAACCGATTCACTTGGTGCTTCAGCACCTTAGAGAATCGTTCTCTTTGAGCTAAGGCGAGGCAACGCCGTACTGGTTTTTGTTAATCCACTATAAAAACCCCTCCGCCATTATGAAGACAAATCGCGGAACAAAAAATGCCGTCTGAAATGCTGTTCGGCGGTTTCAGACGGCATTTGCTCAAACTTTATCAGGCGTAATGGCGCGTTTCGCCTTCTCCGCCGACATTCTCTGCACAGCGTTTGCAGACGGTTTCATAGCCTGCAACCGCGCCCACATCGTGGGTGTAGTGCCAGCAGCGTTCGCATTTTTCGCCCTCGCCGGCTTTGGCGGCAACGGCAAGCGCGTCTCCGGTTTTGACTTCGGCTTTAGACACCAGCAGGGCAAAGCGCAATTCTTCGCCCAAGGCGTTCAGGTAGCCGGCCATTTCTTCCGGCGCGGTGATTTCGGCTTCTGCCTGCAAGGACGAACCGACGGTTTTATCGGCGCGCAAAGGCTCGATGGCGGCGGTTACGGCTTCGCGCGCTTTGCGGATTGCCGTCCATTTTTTCACCAGTTCGGCTTCGGCCTTTTCGTTGATGGTCGGGAACTCATGCCATGTGTGGAAGAGGACGCTGTCTTCTTCGCCGCCGCCGATGATGTCCCACGCTTCTTCGCCGGTGAAGCACAAAATCGGCGCAATCAAGAGAACCAGGCTGCGCGTGATGTGGTACAGGGCGGTTTGCGCGCTGCGGCGTGCATGGCTGTCTGCTTTGGTGGTGTAGAGGCGGTCTTTCAGGATATCGAGGTAGAACGCGCCCAAGTCTTCCGAGCAGAAAGAAACAATGTCTTTCACGGCGAAGTGGAAGGCATAGCGCGGATAGTAACCGCCTGCCAAACGCTCTTGCAGCCGCCGCGCCAATACCAAGGCGTAGCGGTCGATTTCCACCATTTCTGCTTGTGGAACAGCATCTTCAATCGGATTAAAGTCGCTCAAATTGGCAAACAGAAAGCTCAAGGTATTGCGGATGCGGCGGTAGCTTTCGGTAACGCGTTTGAGGATTTCTTTGGAAATCGCCAATTCGCCGCTGTAATCGGTGGATGCCGCCCACAGGCGCAGGATGTCCGCGCCGAACTCGTTATACACTTCCTGCGGCGCGACGACGTTGCCGATGGATTTCGACATTTTGCGGCCGTTTTGGTCAACCACGAAACCGTGGGTCAGCAGCTGTTTATACGGTGCGCGTCCCATGGATGAGGCGCAACCGGTCAGCATAGAGGATTGGAACCAGCCGCGGTGTTGGTCGCTGCCTTCGAGGTACAAGTCAGCCGGCCATTCCAATTCTTCGCGTTGTTTTACAACGGAATAATGCGTCGAGCCTGAGTCGAACCATACGTCCATGGTATCGGGGAGTTTGTCGTAATGTTCGCAATCTTCCGCGCTTAATAATTCGCTTTTATCGAGGGAGAACCAAGCCTCGATGCCTTTTTCTTCGATGCGTTGCGCGACTTTTTCCAAAAGTTCGGCAGAGTTCGGATGCAGCTCGCCCGTTTCTTTGTGAACAAAGAAAGTCATCGGCGTGCCCCAATAGCGTTGGCGTGAAACCACCCAGTCAGGACGGCCTTCAATCATGGATTCCAAACGCGCACGACCCCATGGCGGGAAGAATTCGGTGTCGTCCACGGCTTTGATGGCTTTGTCGCGCAGGGTTTTACCGTCGCTGCCGGCTTTGTCCATGCCGACAAACCACTGACCTGTCGCTCGGTAAATCAGCGGGGTTTTGTGGCGCCAGCAGTGGGCGTAGCTGTGTTCGATTTTGCTGCTTGCCAAGAGGTTGCCGGTTTCTTCCGGCCATTGCAGGATGACGGGATTCGCCTCCCAAACGCTCATGCCTGCGACACGAGGCGTTTCGCTTATGTATTTGCCTTCGGCGTTGACAGGGTTGTAAAGCTCGATGCCGTATTTATTGCAGACGGCGTAGTCTTCCAAACCGTGCGCAGGCGCAGTATGCACCAAGCCGGTACCGGCATCGGTGGTAACGTGTTCGCCGTTGAGCATGGGAATATCGCGTTCGAGGAACGGATGATTCATGTGCAGGTTTTCCAGCTTGTCGCCGGTGGTTTCGGCAAGGATGGCGATGCCGTCTGAAAAGCCGTAGCGTTTCAAAGCGCCTTCCGCCAAATCTTTCGCCAGCACCAATTTGCCTTTGGGCGTATCGATTAATTGATACACCACGTCCGCGCCGGCAGACACGGCCTGGCTCGCAGGCAGAGTCCAAGGCGTGGTCGTCCAAATGACGGCAAACGCTTTGCCTTCGATACCTGCCAAGCCGAATGCGGCGGCAAGCGCGACGGTGTCTTTAAACGGATAGGCAACGTCAATCGCAGGCGATACTTTGTCTTTGTATTCCACTTCCGCTTCCGCCAGCGAAGAGCCGCAATCCAAGCAAAACTGAACCGGTTTCGCGCCCCGGTAGAGATAGCCGGATTTGTAGATTTCGCCGAGCATACGCACGGTATCGGCTTCGGTTTTGAAATCCATGGTCAAGTAAGGATTGTCCCAGTCGCCCAACACGCCCAAGCGGATAAAGTCTTTTTTCTGACGGGCAATCTGTTCGGCGGCATATTCGCGGCACAATTCGCGGAAACGGGCTTTAGGCATATCTTTGCCGTGCAGTTTTTCCACCATCACTTCGATGGGCAGGCCGTGGCAGTCCCAACCCGGTACATAAGGCGCGTCAAAACCGGCTTGGGTTTTGCTGCGGATAATAATGTCTTTAAGGATTTTGTTGACGGCATGACCGATATGGATGTCGCCGTTGGCATACGGCGGGCCGTCGTGCAGGATGAATTTCGGACGGCCTTTGGCGATTTCGCGCAGTTTTTGGTAACGTTTTTGCTCGTACCAGCTTTTCAGCCACGCAGGCTCGCGCTTGGCAAGATTGCCGCGCATCGGAAACGGGCTTTCGAGCAGGTTGACGGTTTTACTGTAATCGGTCATTTTTTAATCTCTATTGTTACAATATTTCGGTTTCAGACGGCATTGCCCCTCAAACAGTATTTCACAACGGGAAACCCCTATGCCGTCTGAACAGTTAAAAGGCTGATTGTAGCCCAATCGGATGGTTTGTATAAGGTTTTTCTACCAACACTTTGCGGCTTCCATATCGGCTTCAATCCGCCTTTTCAGTTCTTCCATACCGTCAAACTTTTCCTCGTCGCGCAGTTTGTGCAGGAAGCGGACGTTCAACCGTTGTCCGTACAAATCGCCTTGAAAGTCGAACAGGTGGACTTCAAGCTTTTGAGAACAGCCGCCATCAACGGTGGGATTGAAGCCGAAGCTCGCCACGCCGCGCCGCGTGCCGAATGCGCCGTCCGCTTCGACGACGAACACGCCGCCGAGGGCATAACGGTGGCCGGGCAGCCGGATATTGGCGGTCGGGGCGTTTAAGGTGCGTCCGAGTTTTCTGCCGTGCACCACCCTGCCCCCCAAAACGTAGTCGTGCCCCAAAAGTTTCTTCGCATAGGCAAGGTTGCCGTCTGAAAGGGCTTGGCGGACGGCTGTGCTGCTGGTGCGGATGTCTTCGACGATGACGGAAGGCGTGCGCTCGGTTTGCATATCGGGCTGTTGTGCCAAAAGTTCAAAACAGCCTTCGCGCCCCGCGCCGAAACGAAAATCATCGCCGACGAGCAAATAGCGCGTATTCAAAGTTTGACGCAGCAGGCGGTCGATAAACCCCTGCGCGGATATTTCGGAAAAATGCCGGTCGAAACGCAAAACCCAGGCGGCATCGACGCAACCGGTTTTTTCGAGCAGCCCGAGTTTGGTACGCAGGGGGCTGATACGGCACGGCGGGGTTTTGCCTGTGCGGGCGGCAAAAAATTCTTTGGGTTGGGGTTCGAAAACGACGGCCACGACGGGTAATCCGCGCGTATCGGCTTCGAGGCGGAGTTTTTGGAGGATGTGTTTGTGTCCGAGGTGTACGCCGTCGAAATTGCCTATGGTTACGGCGGCCCCGTGCGGAAAGTCGGGCGCGTTGTGCCGCCCCAGCCTGATTTTCATTGTTGCGTTCGGGTATGTGGTGAAACAGGCGGTCATTGTAAACGGTATTGCGGTTTATAGACAGTGTGCCGCCCGTTCCGCCCGCCCGACGCGGGAAAAGTAGGCAAATTTCCCGCCGCCGAACGCGCCAAACGCATAAAACGCGCAGCAGGCGCGGTGCTATGTATTGAAACACCGCCCGGAACCCGATATAATCCGCCCTTCAACATCAGTGAAAATCTTTTTTTAACCGGTCAAACCGATATAAGGAGCCGAAAATGAATCCAGCCCGCAAAAAACCTTCTCTTCTCTTCTCTTCTCTTCTCTTCTCTTCTCTTCTCTTCTCTTCCGCAGCGCAGGCGGCAAGTGAAGACGGCGGCCGCGGCCCGTATGTGCAGGCGGATTTAGCCTACGCCTACGAACACATTACCCACGATTATCCGGAACCAACCGGTACAAAAAAAGACAAAATAAGCACGGTAAGCGATTATTTCAGAAACATCCGTACGCATTCCGTCCACCCCAGGGTGTCGGTCGGCTACGACTTCGGCGGCTGGAGGATAGCGGCAGATTATGCCCGTTACAGAAAGTGGAACAACAATAAATATTCCGTGAGCATAAAAGAGTTGCTAAGAAACAAGAGCAATGGCAACAGGACAGACCAAAAGACGGAAAATCAGGAAAACGGTACGTTCCACGCCGTTTCTTCTCTCGGCTTGTCCGCCGTTTACGATTTCGATACCGGTTCCCGCTTCAAACCCTATATCGGCGCGCGCGTCGCCTACGGACACGTCAGACACAGCATCGATTCGACCAAAAAAACAACAGAGGTTACTACCATCCTCCATGGTCCTGACACAACCCCTACGGTTTATCCTGGGAAAAAGACGCAAAACGCCCATCACCAAAGTAACAGCATCCGCCGCGTAGGTCTCGGTGTCATCGCCGGTGTCGGTTTCGACATCACGCCCAAGCTGACCCTGGACGCCGGCTACCGCTACCACAACTGGGGACGCTTGGAAAACACCCGCTTCAAAACCCACGAAGCCTCATTGGGCATGCGCTACCGCTTCTGATCCCCCGATTCCAATGCCGTCTGAACCTTCAGACGGCATTTTTAATCGCCCGCCGTTTACAGGCGCGGGGCGGGCGCAGTAAAATACCCGAACCGTCATTC
N. gonorrhoeae	FA 1090 (NC_002946.2)	Cluster17	SRR2736223-3-IR-1	ERR1426748-6-IR-1	ATCTTAAAACCCCTCCGCCATTATGAAGACAAATCGCGGCACAAAAAATGCCGTCTGAAATACTGTTTGGCGGTTTCAGACGGCATTTGCTCAAACTTTATCAGGCGTAATGGCGCGTTTCGCCTTCTCCGCCGACATTCTCCGCACAGCGTTTGCAGACGGTTTCATAACCTGCAACCGCGCCCACATCGCGGGTGTAATGCCAGCAGCGTTCGCATTTTTCGCCGTCGCTGGCTTTGGCGGCAACGGCAAGTTCATCACCGACTTTCACTTCTGCTTTAGACACCAGCAGGGCAAAGCGCAATTCTTCGCCCAAAGCATTCAGATAGCCGGCCATTTCTTCCGGCGCGGTAATTTCGGCTTCCGCCTGCAAGGACGAACCGACGGTTTTGTCGGCGCGCAAAGGCTCGATGGCGGCGGTTACTGCTTCGCGCGCTTCGCGGATTGCCGTCCATTTTTTCACCAGTTCGGCTTCGGCTTTTTCGTTGATGGCCGGGAACTCGTGCCAAGTATGGAAGAGGACGCTGTCTTCTTCGCCGCCGCCGATGATGTCCCACGCTTCTTCGCCGGTGAAGCACAAAATCGGTGCAATCAAGAGAACCAGGCTGCGCGTGATGTGGTACAGGGCGGTTTGCGCGCTGCGGCGGGCGCGGCTGTCGGCTTTGGTGGTGTAGAGGCGGTCTTTCAGGATGTCGAGGTAGAACGCGCCCAAGTCTTCCGAGCAGAAAGAAACAATGTCTTTCACGGCGAAGTGGAAGGCATAGCGCGGATAGTAACCGCCTGCCAAACGCTCTTGCAGCCGCCGCGCCAATACCAAGGCGTAGCGGTCGATTTCCACCATATCCGCCTGTTGCACGGCATCTTCAATCGGATTAAAGTCGCTCAAATTGGCAAACAGGAAGCTCAAGGTATTGCGGATGCGGCGGTAGCTTTCGGTAACGCGTTTGAGGATTTCTTTGGAAATCGCCAATTCGCCGCTGTAATCGGTGGATGCCGCCCACAGGCGCAGGATGTCCGCGCCGAATTCGTTATAGACTTCCTGCGGCGCGACGACGTTGCCGATGGATTTCGACATTTTGCGGCCGTTTTGGTCAACCACGAAACCGTGGGTCAGCAGCTGTTTATACGGTGCGCGTCCCATGGATGAGGCGCAACCGGTCAGCATAGAGGATTGGAACCAGCCGCGGTGTTGGTCGCTGCCTTCGAGGTACAAGTCAGCCGGCCATTCCAATTCTTCGCGTTGTTTTACAACGGAATAATGCGTCGAGCCTGAGTCGAACCATACGTCCATGGTATCGGGGAGTTTGTCGTAATGTTCGCAATCTTCCGCGCTTAATAATTCGCTTTTATCGAGGGAGAACCAAGCCTCGATGCCTTTTTCTTCGATGCGTTGCGCGACTTTTTCCAAAAGTTCGGCAGAGTTCGGATGCAGCTCGCCCGTTTCTTTGTGAACAAAGAAAGTCATCGGCGTGCCCCAATAGCGTTGGCGTGAAACCACCCAGTCAGGACGGCCTTCAATCATGGATTCCAAACGCGCACGACCCCATGGCGGGAAGAATTCGGTGTCGTCCACGGCTTTGATGGCTTTGTCGCGCAGGGTTTTACCGTCGCTGCCGGCTTTGTCCATGCCGACAAACCACTGACCTGTCGCTCGGTAAATCAGCGGGGTTTTGTGGCGCCAGCAGTGGGCGTAGCTGTGTTCGATTTTGCTGCTTGCCAAGAGGTTGCCGGTTTCTTCCGGCCATTGCAGGATGACGGGATTCGCCTCCCAAACGCTCATGCCTGCGACACGAGGCGTTTCGCTTATGTATTTGCCTTCGGCGTTGACAGGGTTGTAAAGCTCGATGCCGTATTTATTGCAGACGGCGTAGTCTTCCAAACCGTGCGCAGGCGCAGTATGCACCAAGCCGGTACCGGCATCGGTGGTAACGTGTTCGCCGTTGAGCATGGGAATATCGCGTTCGAGGAACGGATGATTCATGTGCAGGTTTTCCAGCTTGTCGCCGGTGGTTTCGGCAAGGATGGCGATGCCGTCTGAAAAGCCGTAGCGTTTCAAAGCGCCTTCCGCCAAATCTTTCGCCAGCACCAATTTGCCTTTGGGCGTATCGATTAATTGATACACCACGTCCGCGCCGGCAGACACGGCCTGGCTCGCAGGCAGAGTCCAAGGCGTGGTCGTCCAAATGACGGCAAACGCTTTGCCTTCGATACCTGCCAAGCCGAATGCGGCGGCAAGCGCGACGGTGTTTTTAAACGGATAGGCAACGTCAATCGCAGGCGATACTTTGTCTTTGTATTCCACTTCCGCTTCCGCCAGCGAAGAGCCGCAATCCAAGCAGAATTGAACCGGTTTCGCGCCCCGGTAGAGATAGCCGGATTTGTAGATTTCGCCGAGCATACGCACGGTATCGGCTTCGGTTTTGAAATCCATGGTCAAGTAAGGATTGTCCCAGTCGCCCAACACGCCCAAGCGGATAAAGTCTTTTTTCTGACGGGCAATCTGTTCGGCGGCATATTCGCGGCACAATTCGCGGAAACGGGCTTTAGGCATATCTTTGCCGTGCAGTTTTTCCACCATCACTTCGATGGGCAGGCCGTGGCAGTCCCAACCCGGTACATAAGGCGCGTCAAAACCGGCTTGGGTTTTGCTGCGGATAATAATGTCTTTAAGAATTTTATTGACGGCATGACCGATATGGATGTCGCCGTTGGCATACGGCGGGCCGTCGTGCAGAATGAATTTCGGACGGCCTTTGGCGATTTCGCGCAGTTTTTGGTAACGTTTTTGCTCGTACCAGCTTTTCAGCCACGCAGGCTCGCGCTTGGCAAGATTGCCGCGCATCGGAAACGGGCTTTCGAGCAGGTTGACGGTTTTACTGTAATCGGTCATTTTTTAATCTCTATTGTTACAATATTTCGGTTTCAGACGGCATTGCCCCTCAAACAGTATTTCACAACGGGAAACCCCTATGCCGTCTGAACAGTTAAAAGGCTGATTGTAGCCCAATCGGATGGTTTGTATAAGGTTTTTCTACCAACACTTTGCGGCTTCCATATCGGCTTCAATCCGCCTTTTCAGTTCTTCCATACCGTCAAACTTTTCCTCGTCGCGCAGTTTGTGCAGGAAGCGGACGTTCAACCGTTGTCCGTACAAATCGCCTTGAAAGTCGAACAAATGGACTTCCAGCTTTTGAGAACAGCCGCCATCAACGGTGGGATTGAAGCCGAAGCTCGCCACGCCGCGCCGCGTGCCGAATGCGCCGTCCGCCTCGACGACGAACACGCCGCCGAGTGCATAACGGTGGCCGGGCAGTCGGATGTTGGCGGTCGGGGCGTTTAAGGTGCGCCCGAGTTTTCTGCCGTGCACCACCCTGCCCCCCAAAACGTAGTCGTGCCCCAAAAGTTTTTTCGCATAGGCAAGGTTGCCGTCTGAAAGGGCTTGGCGGACGGCGGTACTGCTGGTGCGGATGTCTTCGACAATGACAGAAGGCGTGCGCTCGGTCTGCATATCGGGCTGTTGTGCCAAAAGTTCAAAACAGCCTTCCCGCCCCGCCCCGAAACGGAAATCATCGCCGACGAGCAAATAGCGCGTATTCAAGGTTTGACGCAGCAGGCGGTCGATAAATGCTTGCGCGGATATTTCGGAAAAATTCCGATCGAAACGCAAAACCCAGGCGGCATCGACGCAACCCGTCCCTTCCAGCAATTCCAGTTTGGTACGCAGGGGGCTGATACGGCAGGGCGGGGTTTTGCCGGTACGGAGTGCGAAAAATTCTTTGGGTTGGGGTTCGAAAACGACGGCCACGACGGGCAATCCGCGTGCGTCGGCTTCGAGGCGGAGTTTTTGGAGGATGTGTTTGTGTCCGAGGTGTACGCCGTCGAAATTGCCTATGGTTACGGCGGCCCCGTGCGGAAAGTCGGGCGCGTTGTGCCGCCCCGGCCTGATTTTCATTGTATTTCCTTTTCGGTTGAAACCCCGCCACTCGGACATCCGTCCTTCGGGGCGGCAGGATCAGACTTTATTCGGGAGGGGTGCAACCCCTTCCAAATCAGGACGACACATAGGGCGGTGCTTGATGTGCCGTCCCGTGTGTTGAAACATTGTTGCGTTCGGGAGTGTGGTGAAACAGGCGGTCATTGTAAACGGTATTGCGGTTTATAGACAGTGTGCCGCCCGTTCCGCCCGCCCGACGCGGGAAAAGTAGGCAAATTTCCCGCCGCCGAACGCGCCAAACGCACAAAAACGCGCAGCAGGCGCGGTGCTATGTGTTGAAACACCGCCCGGAACCCGATATAATCCGCCTTTGAAGCATCAGTGAAAATCTTTTTTTAACCGGTCAAACCGAATAAGGAGCCGAAAATGAATCCAGCCCGCAAAAAACCTTCTCTTCTCTTCTCTTCTCTTCTCTTCTCTTCTCTTCTCTTCTCTTCTCTTCTCTTCTCTTCTCTTCGGCAGCGCAGGCGGCAAGTGAAGACGGCGGCCGCGGCCCGTATGTGCAGGCGGATTTAGCCTACGCCGCCGAACGCATTACCCACGATTATCCGGAACCAACCGGTGCAAAAAAAGGCAAAATAAGCACGGTAAGCGATTATTTCAGAAACATCCGTACGCATTCCATCCACCCCAGGGTGTCGGTCGGCTACGACTTCGGCGGCTGGAGGATAGCGGCAGATTATGCCCGTTACAGAAAGTGGAACAACAGTAAATATTCCGTCAACACAAAAAAGGTGAACGAAAACAAGGGCGAAAAGATAAACGTGACGCAATATCTGAAGGCGGAAAATCAGGAAAACGGTACGTTCCACGCCGTTTCTTCTCTCGGCTTGTCCGCCGTTTACGATTTCAAACTCAACGACAAATTCAAACCCTATATCGGCATGCGCGTCGGCTACGGGCACGTCAGACATCAGGTTCGTTCGGTTGAACAAGAAACCACGACTGTTACCACTTACCTACAGAGTGGTAAGCCAAGTCCTATCGTACGAGGTTCGACCCTCAAACTTCCCCATCACGAAAGCCGCAGCAGCCGCCGCTTGGGCTTCGGCGCGATGGCGGGCGTGGGCATAGACGTCGCGCCCGGTCTGACCTTGGACGCCGGCTACCGCTACCACTATTGGGGACGCCTGGAAAACACCCGCTTCAAAACCCACGAAGCCTCGTTGGGCGTGCGCTACCGCTTCTGATTCCCCGATACCGATGCCGTCTGAACCTTCAGACGGCATTTTTGATGCACCTGCCGTTTACGGGCGCGGGGCGGGCGCAGTAAAATACCCGAACCGTCATTCCCGACAACACCGTAATCTCGAAACCCGTCATTCCCGCGCAGGCGGAAATCCGGACCCCCGACGCGGCGGGAATCTATCGGAAATGACTGAAACCCCGCGTCCTAGATTCCCACTTCCGTGGGAATGACGGTTCGGTTGCATAGGGTCAGATTGTCGAAAGGGGCGGATTCGATGGATTCGATGAAAACGGTAGAAATGTTGGATTGATGGGAATGGCGGACTGAAGCCCACCGATTCATCGACTCCAACGTTTACGATGCTTCCAACGGTTTCAGACGGCATTTTTTACACAATTCCCGCCATTTTCCATCATTC
N. gonorrhoeae	FA 1090 (NC_002946.2)	Cluster17	SRR2736223-3-IR-1	SRR1661230-3-IR-1	ATTCCCGCGCAGGCGGGAATCTAGATCTGTCAGTGCAGGAACTTATCGGGCAAAACGGTTTCTTGAGATTTTGAGTCCTGGATTCCCACTTTCGCGGGAATGACAATTCATAAGTTTCCCGAAATTCCAACATAACCGAAACCTGACAGTAACCGTAGCAACTGAACCGTCATTCCCGACAACACCGTAATCTTAAAACCCCTCCGCCATTATGAAGACAAATCGCGGCACAAAAAATGCCGTCTGAAATACTGTTTGGCGGTTTCAGACGGCATTTGCTCAAACTTTATCAGGCGTAATGGCGCGTTTCGCCTTCTCCGCCGACATTCTCCGCACAGCGTTTGCAGACGGTTTCATAACCTGCAACCGCGCCCACATCGCGGGTGTAATGCCAGCAGCGTTCGCATTTTTCGCCGTCGCTGGCTTTGGCGGCAACGGCAAGTTCATCACCGACTTTCACTTCTGCTTTAGACACCAGCAGGGCAAAGCGCAATTCTTCGCCCAAAGCATTCAGATAGCCGGCCATTTCTTCCGGCGCGGTAATTTCGGCTTCCGCCTGCAAGGACGAACCGACGGTTTTGTCGGCGCGCAAAGGCTCGATGGCGGCGGTTACTGCTTCGCGCGCTTCGCGGATTGCCGTCCATTTTTTCACCAGTTCGGCTTCGGCTTTTTCGTTGATGGCCGGGAACTCGTGCCAAGTATGGAAGAGGACGCTGTCTTCTTCGCCGCCGCCGATGATGTCCCACGCTTCTTCGCCGGTGAAGCACAAAATCGGTGCAATCAAGAGAACCAGGCTGCGCGTGATGTGGTACAGGGCGGTTTGCGCGCTGCGGCGGGCGCGGCTGTCGGCTTTGGTGGTGTAGAGGCGGTCTTTCAGGATGTCGAGGTAGAACGCGCCCAAGTCTTCCGAGCAGAAAGAAACAATGTCTTTCACGGCGAAGTGGAAGGCATAGCGCGGATAGTAACCGCCTGCCAAACGCTCTTGCAGCCGCCGCGCCAATACCAAGGCGTAGCGGTCGATTTCCACCATATCCGCCTGTTGCACGGCATCTTCAATCGGATTAAAGTCGCTCAAATTGGCAAACAGGAAGCTCAAGGTATTGCGGATGCGGCGGTAGCTTTCGGTAACGCGTTTGAGGATTTCTTTGGAAATCGCCAATTCGCCGCTGTAATCGGTGGATGCCGCCCACAGGCGCAGGATGTCCGCGCCGAATTCGTTATAGACTTCCTGCGGCGCGACGACGTTGCCGATGGATTTCGACATTTTGCGGCCGTTTTGGTCAACCACGAAACCGTGGGTCAGCAGCTGTTTATACGGTGCGCGTCCCATGGATGAGGCGCAACCGGTCAGCATAGAGGATTGGAACCAGCCGCGGTGTTGGTCGCTGCCTTCGAGGTACAAGTCAGCCGGCCATTCCAATTCTTCGCGTTGTTTTACAACGGAATAATGCGTCGAGCCTGAGTCGAACCATACGTCCATGGTATCGGGGAGTTTGTCGTAATGTTCGCAATCTTCCGCGCTTAATAATTCGCTTTTATCGAGGGAGAACCAAGCCTCGATGCCTTTTTCTTCGATGCGTTGCGCGACTTTTTCCAAAAGTTCGGCAGAGTTCGGATGCAGCTCGCCCGTTTCTTTGTGAACAAAGAAAGTCATCGGCGTGCCCCAATAGCGTTGGCGTGAAACCACCCAGTCAGGACGGCCTTCAATCATGGATTCCAAACGCGCACGACCCCATGGCGGGAAGAATTCGGTGTCGTCCACGGCTTTGATGGCTTTGTCGCGCAGGGTTTTACCGTCGCTGCCGGCTTTGTCCATGCCGACAAACCACTGACCTGTCGCTCGGTAAATCAGCGGGGTTTTGTGGCGCCAGCAGTGGGCGTAGCTGTGTTCGATTTTGCTGCTTGCCAAGAGGTTGCCGGTTTCTTCCGGCCATTGCAGGATGACGGGATTCGCCTCCCAAACGCTCATGCCTGCGACACGAGGCGTTTCGCTTATGTATTTGCCTTCGGCGTTGACAGGGTTGTAAAGCTCGATGCCGTATTTATTGCAGACGGCGTAGTCTTCCAAACCGTGCGCAGGCGCAGTATGCACCAAGCCGGTACCGGCATCGGTGGTAACGTGTTCGCCGTTGAGCATGGGAATATCGCGTTCGAGGAACGGATGATTCATGTGCAGGTTTTCCAGCTTGTCGCCGGTGGTTTCGGCAAGGATGGCGATGCCGTCTGAAAAGCCGTAGCGTTTCAAAGCGCCTTCCGCCAAATCTTTCGCCAGCACCAATTTGCCTTTGGGCGTATCGATTAATTGATACACCACGTCCGCGCCGGCAGACACGGCCTGGCTCGCAGGCAGAGTCCAAGGCGTGGTCGTCCAAATGACGGCAAACGCTTTGCCTTCGATACCTGCCAAGCCGAATGCGGCGGCAAGCGCGACGGTGTTTTTAAACGGATAGGCAACGTCAATCGCAGGCGATACTTTGTCTTTGTATTCCACTTCCGCTTCCGCCAGCGAAGAGCCGCAATCCAAGCAGAATTGAACCGGTTTCGCGCCCCGGTAGAGATAGCCGGATTTGTAGATTTCGCCGAGCATACGCACGGTATCGGCTTCGGTTTTGAAATCCATGGTCAAGTAAGGATTGTCCCAGTCGCCCAACACGCCCAAGCGGATAAAGTCTTTTTTCTGACGGGCAATCTGTTCGGCGGCATATTCGCGGCACAATTCGCGGAAACGGGCTTTAGGCATATCTTTGCCGTGCAGTTTTTCCACCATCACTTCGATGGGCAGGCCGTGGCAGTCCCAACCCGGTACATAAGGCGCGTCAAAACCGGCTTGGGTTTTGCTGCGGATAATAATGTCTTTAAGAATTTTATTGACGGCATGACCGATATGGATGTCGCCGTTGGCATACGGCGGGCCGTCGTGCAGAATGAATTTCGGACGGCCTTTGGCGATTTCGCGCAGTTTTTGGTAACGTTTTTGCTCGTACCAGCTTTTCAGCCACGCAGGCTCGCGCTTGGCAAGATTGCCGCGCATCGGAAACGGGCTTTCGAGCAGGTTGACGGTTTTACTGTAATCGGTCATTTTTTAATCTCTATTGTTACAATATTTCGGTTTCAGACGGCATTGCCCCTCAAACAGTATTTCACAACGGGAAACCCCTATGCCGTCTGAACAGTTAAAAGGCTGATTGTAGCCCAATCGGATGGTTTGTATAAGGTTTTTCTACCAACACTTTGCGGCTTCCATATCGGCTTCAATCCGCCTTTTCAGTTCTTCCATACCGTCAAACTTTTCCTCGTCGCGCAGTTTGTGCAGGAAGCGGACGTTCAACCGTTGTCCGTACAAATCGCCTTGAAAGTCGAACAAATGGACTTCCAGCTTTTGAGAACAGCCGCCATCAACGGTGGGATTGAAGCCGAAGCTCGCCACGCCGCGCCGCGTGCCGAATGCGCCGTCCGCCTCGACGACGAACACGCCGCCGAGTGCATAACGGTGGCCGGGCAGTCGGATGTTGGCGGTCGGGGCGTTTAAGGTGCGCCCGAGTTTTCTGCCGTGCACCACCCTGCCCCCCAAAACGTAGTCGTGCCCCAAAAGTTTTTTCGCATAGGCAAGGTTGCCGTCTGAAAGGGCTTGGCGGACGGCGGTACTGCTGGTGCGGATGTCTTCGACAATGACAGAAGGCGTGCGCTCGGTCTGCATATCGGGCTGTTGTGCCAAAAGTTCAAAACAGCCTTCCCGCCCCGCCCCGAAACGGAAATCATCGCCGACGAGCAAATAGCGCGTATTCAAGGTTTGACGCAGCAGGCGGTCGATAAATGCTTGCGCGGATATTTCGGAAAAATTCCGATCGAAACGCAAAACCCAGGCGGCATCGACGCAACCCGTCCCTTCCAGCAATTCCAGTTTGGTACGCAGGGGGCTGATACGGCAGGGCGGGGTTTTGCCGGTACGGAGTGCGAAAAATTCTTTGGGTTGGGGTTCGAAAACGACGGCCACGACGGGCAATCCGCGTGCGTCGGCTTCGAGGCGGAGTTTTTGGAGGATGTGTTTGTGTCCGAGGTGTACGCCGTCGAAATTGCCTATGGTTACGGCGGCCCCGTGCGGAAAGTCGGGCGCGTTGTGCCGCCCCGGCCTGATTTTCATTGTATTTCCTTTTCGGTTGAAACCCCGCCACTCGGACATCCGTCCTTCGGGGCGGCAGGATCAGACTTTATTCGGGAGGGGTGCAACCCCTTCCAAATCAGGACGACACATAGGGCGGTGCTTGATGTGCCGTCCCGTGTGTTGAAACATTGTTGCGTTCGGGAGTGTGGTGAAACAGGCGGTCATTGTAAACGGTATTGCGGTTTATAGACAGTGTGCCGCCCGTTCCGCCCGCCCGACGCGGGAAAAGTAGGCAAATTTCCCGCCGCCGAACGCGCCAAACGCACAAAAACGCGCAGCAGGCGCGGTGCTATGTGTTGAAACACCGCCCGGAACCCGATATAATCCGCCTTTGAAGCATCAGTGAAAATCTTTTTTTAACCGGTCAAACCGAATAAGGAGCCGAAAATGAATCCAGCCCGCAAAAAACCTTCTCTTCTCTTCTCTTCTCTTCTCTTCTCTTCTCTTCTCTTCTCTTCTCTTCTCTTCTCTTCTCTTCGGCAGCGCAGGCGGCAAGTGAAGACGGCGGCCGCGGCCCGTATGTGCAGGCGGATTTAGCCTACGCCGCCGAACGCATTACCCACGATTATCCGGAACCAACCGGTGCAAAAAAAGGCAAAATAAGCACGGTAAGCGATTATTTCAGAAACATCCGTACGCATTCCATCCACCCCAGGGTGTCGGTCGGCTACGACTTCGGCGGCTGGAGGATAGCGGCAGATTATGCCCGTTACAGAAAGTGGAACAACAGTAAATATTCCGTCAACACAAAAAAGGTGAACGAAAACAAGGGCGAAAAGATAAACGTGACGCAATATCTGAAGGCGGAAAATCAGGAAAACGGTACGTTCCACGCCGTTTCTTCTCTCGGCTTGTCCGCCGTTTACGATTTCAAACTCAACGACAAATTCAAACCCTATATCGGCATGCGCGTCGGCTACGGGCACGTCAGACATCAGGTTCGTTCGGTTGAACAAGAAACCACGACTGTTACCACTTACCTACAGAGTGGTAAGCCAAGTCCTATCGTACGAGGTTCGACCCTCAAACTTCCCCATCACGAAAGCCGCAGCAGCCGCCGCTTGGGCTTCGGCGCGATGGCGGGCGTGGGCATAGACGTCGCGCCCGGTCTGACCTTGGACGCCGGCTACCGCTACCACTATTGGGGACGCCTGGAAAACACCCGCTTCAAAACCCACGAAGCCTCGTTGGGCGTGCGCTACCGCTTCTGATTCCCCGATACCGATGCCGTCTGAACCTTCAGACGGCATTTTTGATGCACCTGCCGTTTACGGGCGCGGGGCGGGCGCAGTAAAATACCCGAACCGTCATTC
N. gonorrhoeae	FA 1090 (NC_002946.2)	Cluster17	SRR2736223-3-IR-1	SRR3349875-8-IR-1	CCCGCGCAGGCGGGAATCTAGATCTGTCAGTGCAGGAACTTATCGGGCAAAACGGTTTCTTGAGATTTTGAGTCCTGGATTCCCACTTTCGCGGGAATGACAATTCATAAGTTTCCCGAAATTCCAACATAACCGAAACCTGACAGTAACCGTAGCAACTGAACCGTCATTCCCGACAACACCGTAATCTTAAAACCCCTCCGCCATTATGAAGACAAATCGCGGCACAAAAAATGCCGTCTGAAATACTGTTTGGCGGTTTCAGACGGCATTTGCTCAAACTTTATCAGGCGTAATGGCGCGTTTCGCCTTCTCCGCCGACATTCTCCGCACAGCGTTTGCAGACGGTTTCATAACCTGCAACCGCGCCCACATCGCGGGTGTAATGCCAGCAGCGTTCGCATTTTTCGCCGTCGCTGGCTTTGGCGGCAACGGCAAGTTCATCACCGACTTTCACTTCTGCTTTAGACACCAGCAGGGCAAAGCGCAATTCTTCGCCCAAAGCATTCAGATAGCCGGCCATTTCTTCCGGCGCGGTAATTTCGGCTTCCGCCTGCAAGGACGAACCGACGGTTTTGTCGGCGCGCAAAGGCTCGATGGCGGCGGTTACTGCTTCGCGCGCTTCGCGGATTGCCGTCCATTTTTTCACCAGTTCGGCTTCGGCTTTTTCGTTGATGGCCGGGAACTCGTGCCAAGTATGGAAGAGGACGCTGTCTTCTTCGCCGCCGCCGATGATGTCCCACGCTTCTTCGCCGGTGAAGCACAAAATCGGTGCAATCAAGAGAACCAGGCTGCGCGTGATGTGGTACAGGGCGGTTTGCGCGCTGCGGCGGGCGCGGCTGTCGGCTTTGGTGGTGTAGAGGCGGTCTTTCAGGATGTCGAGGTAGAACGCGCCCAAGTCTTCCGAGCAGAAAGAAACAATGTCTTTCACGGCGAAGTGGAAGGCATAGCGCGGATAGTAACCGCCTGCCAAACGCTCTTGCAGCCGCCGCGCCAATACCAAGGCGTAGCGGTCGATTTCCACCATATCCGCCTGTTGCACGGCATCTTCAATCGGATTAAAGTCGCTCAAATTGGCAAACAGGAAGCTCAAGGTATTGCGGATGCGGCGGTAGCTTTCGGTAACGCGTTTGAGGATTTCTTTGGAAATCGCCAATTCGCCGCTGTAATCGGTGGATGCCGCCCACAGGCGCAGGATGTCCGCGCCGAATTCGTTATAGACTTCCTGCGGCGCGACGACGTTGCCGATGGATTTCGACATTTTGCGGCCGTTTTGGTCAACCACGAAACCGTGGGTCAGCAGCTGTTTATACGGTGCGCGTCCCATGGATGAGGCGCAACCGGTCAGCATAGAGGATTGGAACCAGCCGCGGTGTTGGTCGCTGCCTTCGAGGTACAAGTCAGCCGGCCATTCCAATTCTTCGCGTTGTTTTACAACGGAATAATGCGTCGAGCCTGAGTCGAACCATACGTCCATGGTATCGGGGAGTTTGTCGTAATGTTCGCAATCTTCCGCGCTTAATAATTCGCTTTTATCGAGGGAGAACCAAGCCTCGATGCCTTTTTCTTCGATGCGTTGCGCGACTTTTTCCAAAAGTTCGGCAGAGTTCGGATGCAGCTCGCCCGTTTCTTTGTGAACAAAGAAAGTCATCGGCGTGCCCCAATAGCGTTGGCGTGAAACCACCCAGTCAGGACGGCCTTCAATCATGGATTCCAAACGCGCACGACCCCATGGCGGGAAGAATTCGGTGTCGTCCACGGCTTTGATGGCTTTGTCGCGCAGGGTTTTACCGTCGCTGCCGGCTTTGTCCATGCCGACAAACCACTGACCTGTCGCTCGGTAAATCAGCGGGGTTTTGTGGCGCCAGCAGTGGGCGTAGCTGTGTTCGATTTTGCTGCTTGCCAAGAGGTTGCCGGTTTCTTCCGGCCATTGCAGGATGACGGGATTCGCCTCCCAAACGCTCATGCCTGCGACACGAGGCGTTTCGCTTATGTATTTGCCTTCGGCGTTGACAGGGTTGTAAAGCTCGATGCCGTATTTATTGCAGACGGCGTAGTCTTCCAAACCGTGCGCAGGCGCAGTATGCACCAAGCCGGTACCGGCATCGGTGGTAACGTGTTCGCCGTTGAGCATGGGAATATCGCGTTCGAGGAACGGATGATTCATGTGCAGGTTTTCCAGCTTGTCGCCGGTGGTTTCGGCAAGGATGGCGATGCCGTCTGAAAAGCCGTAGCGTTTCAAAGCGCCTTCCGCCAAATCTTTCGCCAGCACCAATTTGCCTTTGGGCGTATCGATTAATTGATACACCACGTCCGCGCCGGCAGACACGGCCTGGCTCGCAGGCAGAGTCCAAGGCGTGGTCGTCCAAATGACGGCAAACGCTTTGCCTTCGATACCTGCCAAGCCGAATGCGGCGGCAAGCGCGACGGTGTTTTTAAACGGATAGGCAACGTCAATCGCAGGCGATACTTTGTCTTTGTATTCCACTTCCGCTTCCGCCAGCGAAGAGCCGCAATCCAAGCAGAATTGAACCGGTTTCGCGCCCCGGTAGAGATAGCCGGATTTGTAGATTTCGCCGAGCATACGCACGGTATCGGCTTCGGTTTTGAAATCCATGGTCAAGTAAGGATTGTCCCAGTCGCCCAACACGCCCAAGCGGATAAAGTCTTTTTTCTGACGGGCAATCTGTTCGGCGGCATATTCGCGGCACAATTCGCGGAAACGGGCTTTAGGCATATCTTTGCCGTGCAGTTTTTCCACCATCACTTCGATGGGCAGGCCGTGGCAGTCCCAACCCGGTACATAAGGCGCGTCAAAACCGGCTTGGGTTTTGCTGCGGATAATAATGTCTTTAAGAATTTTATTGACGGCATGACCGATATGGATGTCGCCGTTGGCATACGGCGGGCCGTCGTGCAGAATGAATTTCGGACGGCCTTTGGCGATTTCGCGCAGTTTTTGGTAACGTTTTTGCTCGTACCAGCTTTTCAGCCACGCAGGCTCGCGCTTGGCAAGATTGCCGCGCATCGGAAACGGGCTTTCGAGCAGGTTGACGGTTTTACTGTAATCGGTCATTTTTTAATCTCTATTGTTACAATATTTCGGTTTCAGACGGCATTGCCCCTCAAACAGTATTTCACAACGGGAAACCCCTATGCCGTCTGAACAGTTAAAAGGCTGATTGTAGCCCAATCGGATGGTTTGTATAAGGTTTTTCTACCAACACTTTGCGGCTTCCATATCGGCTTCAATCCGCCTTTTCAGTTCTTCCATACCGTCAAACTTTTCCTCGTCGCGCAGTTTGTGCAGGAAGCGGACGTTCAACCGTTGTCCGTACAAATCGCCTTGAAAGTCGAACAAATGGACTTCCAGCTTTTGAGAACAGCCGCCATCAACGGTGGGATTGAAGCCGAAGCTCGCCACGCCGCGCCGCGTGCCGAATGCGCCGTCCGCCTCGACGACGAACACGCCGCCGAGTGCATAACGGTGGCCGGGCAGTCGGATGTTGGCGGTCGGGGCGTTTAAGGTGCGCCCGAGTTTTCTGCCGTGCACCACCCTGCCCCCCAAAACGTAGTCGTGCCCCAAAAGTTTTTTCGCATAGGCAAGGTTGCCGTCTGAAAGGGCTTGGCGGACGGCGGTACTGCTGGTGCGGATGTCTTCGACAATGACAGAAGGCGTGCGCTCGGTCTGCATATCGGGCTGTTGTGCCAAAAGTTCAAAACAGCCTTCCCGCCCCGCCCCGAAACGGAAATCATCGCCGACGAGCAAATAGCGCGTATTCAAGGTTTGACGCAGCAGGCGGTCGATAAATGCTTGCGCGGATATTTCGGAAAAATTCCGATCGAAACGCAAAACCCAGGCGGCATCGACGCAACCCGTCCCTTCCAGCAATTCCAGTTTGGTACGCAGGGGGCTGATACGGCAGGGCGGGGTTTTGCCGGTACGGAGTGCGAAAAATTCTTTGGGTTGGGGTTCGAAAACGACGGCCACGACGGGCAATCCGCGTGCGTCGGCTTCGAGGCGGAGTTTTTGGAGGATGTGTTTGTGTCCGAGGTGTACGCCGTCGAAATTGCCTATGGTTACGGCGGCCCCGTGCGGAAAGTCGGGCGCGTTGTGCCGCCCCGGCCTGATTTTCATTGTATTTCCTTTTCGGTTGAAACCCCGCCACTCGGACATCCGTCCTTCGGGGCGGCAGGATCAGACTTTATTCGGGAGGGGTGCAACCCCTTCCAAATCAGGACGACACATAGGGCGGTGCTTGATGTGCCGTCCCGTGTGTTGAAACATTGTTGCGTTCGGGAGTGTGGTGAAACAGGCGGTCATTGTAAACGGTATTGCGGTTTATAGACAGTGTGCCGCCCGTTCCGCCCGCCCGACGCGGGAAAAGTAGGCAAATTTCCCGCCGCCGAACGCGCCAAACGCACAAAAACGCGCAGCAGGCGCGGTGCTATGTGTTGAAACACCGCCCGGAACCCGATATAATCCGCCTTTGAAGCATCAGTGAAAATCTTTTTTTAACCGGTCAAACCGAATAAGGAGCCGAAAATGAATCCAGCCCGCAAAAAACCTTCTCTTCTCTTCTCTTCTCTTCTCTTCTCTTCTCTTCTCTTCTCTTCTCTTCTCTTCTCTTCTCTTCGGCAGCGCAGGCGGCAAGTGAAGACGGCGGCCGCGGCCCGTATGTGCAGGCGGATTTAGCCTACGCCGCCGAACGCATTACCCACGATTATCCGGAACCAACCGGTGCAAAAAAAGGCAAAATAAGCACGGTAAGCGATTATTTCAGAAACATCCGTACGCATTCCATCCACCCCAGGGTGTCGGTCGGCTACGACTTCGGCGGCTGGAGGATAGCGGCAGATTATGCCCGTTACAGAAAGTGGAACAACAGTAAATATTCCGTCAACACAAAAAAGGTGAACGAAAACAAGGGCGAAAAGATAAACGTGACGCAATATCTGAAGGCGGAAAATCAGGAAAACGGTACGTTCCACGCCGTTTCTTCTCTCGGCTTGTCCGCCGTTTACGATTTCAAACTCAACGACAAATTCAAACCCTATATCGGCATGCGCGTCGGCTACGGGCACGTCAGACATCAGGTTCGTTCGGTTGAACAAGAAACCACGACTGTTACCACTTACCTACAGAGTGGTAAGCCAAGTCCTATCGTACGAGGTTCGACCCTCAAACTTCCCCATCACGAAAGCCGCAGCAGCCGCCGCTTGGGCTTCGGCGCGATGGCGGGCGTGGGCATAGACGTCGCGCCCGGTCTGACCTTGGACGCCGGCTACCGCTACCACTATTGGGGACGCCTGGAAAACACCCGCTTCAAAACCCACGAAGCCTCGTTGGGCGTGCGCTACCGCTTCTGATTCCCCGATACCGATGCCGTCTGAACCTTCAGACGGCATTTTTGATGCACCTGCCGTTTACGGGCGCGGGGCGGGCGCAGTAAAATACCCGAA
N. gonorrhoeae	FA 1090 (NC_002946.2)	Cluster17	SRR2736223-3-IR-1	SRR3350183-8-IAwoC-1	GCGGTAGCGCACGCCCAACGAGGCTTCGTGGGTTTTGAAGCGGGTGTTTTCCAAGCGTCCCCAGTTGTGGTAGCGGTAGCCGGCGTCCAGGGTCAGCTTGGGCGTGATGTCGAAACCGACACCGGCGATGACACCGAGACCTACGCGGCGGATGCTGTTGCCTTCGCGATGGTCGTCTTGCGTATTTTTGTGAGGAGGATAAACCGTAGGCGCTCCGCCAGGAGCACCGGCGGAGGTAACAAACTCTGTTGTTTTTTTGGTCGAATCGATGCTGTGTCTGACGTGTCCGTAGGCGACGCGCGCGCCGATATAGGGTTTGAATTTATCGTTGAGTTTGAAGTCGTAAACGGCGGACAAACCGAGCGAGGAGACGGCGTGGAAGCTGCCGTTTTCCTGATTTTCCGTCTTCCGGTCTATCCTGTTGCCATTGTCTTCACGTATCTGCACATTTTCTATGTTGACGGAATATTTATTGTTGTTCCATTTTCTGTAACGGGCATAATCTGCCGCTATCCTCCAGCTGCCGAAGTCGTAGCCGACCGACACCCTGGGGTGGATGGAATGCGTACGGATGTTTTTGAAATAATCGCTTACCGTGCTTATTTTTTTGCCTTGGTTTGCACCGGCTGCATCGGGATAATCGCGGGTGATGTGCTCGTAGGCGTAAGCCAGATCCGCCTGCACATACGGGCCGCGCCCATTGCCTTCACCCGCCGCCTGCGCTGCGGAAGAGAAGAGAAGAGAAGAGAAGAGAAGAGAAGAGAAGAGAAGAGAAGAGAAGAAGGTTTTTTGCGGGCTGGATTCATTTTCGGCTCCTTATTCGGTTTGACCGGTTAAAAAAAGATTTTCACTGATGTTGAAGGGCGGATTATATCGGGTTCCGGGCGGTGTTTCAACACATAGCACCGCGCCTGCTGCGCGTTTTTGTGCGTTTGGCGCGTTCGGCGGCGGGAAATTTGCCTACTTTTCCCGCGTCGGGCGGGCGGAACGGGCGGCACACTGTCTATAAACCGCAATACCGTTTACAATGACCGCCTGTTTCACCACACTCCCGAACGCAACAATGTTTCAACACACGGGACGGCACATCAAGCACCGCCCTATGTGTCGTCCTGATTTGGAAGGGGTTGCACCCCTCCCGAATAAAGTCTGATCCTGCCGCCCCGAAGGACGGATGTCCGAGTGGCGGGGTTTCAACCGAAAAGGAAATACAATGAAAATCAGGCCGGGGCGGCACAACGCGCCCGACTTTCCGCACGGGGCCGCCGTAACCATAGGCAATTTCGACGGCGTGCACCTCGGACACAAACACATCCTCCAAAAACTCCGCCTCGAAGCCGATACGCGCGGATTGCCCGTCGTGGCCGTCGTTTTCGAACCCCAACCCAAAGAATTTTTCGCACTCCGTACCGGCAAAACCCCGCCCTGCCGTATCAGCCCCCTGCGTACCAAACTGGAATTGCTGGAAGGGACGGGTTGCGTCGATGCCGCCTGGGTTTTGCGTTTCGACCGGCATTTTTCCGAAATATCCGCGCAAGCATTTATCGACCGCCTGCTGCGTCAAACCTTGAATACGCGCTATTTGCTCGTCGGCGATGATTTTCGTTTCGGCGCGGGGCGCGAAGGCTGTTTTGAACTTTTGGCACAACAGCCCGATATGCAAACCGAGCGCACGCCTTCCGTCATCGTCGAAGACATCCGCACCAGCAGCACAGCCGTCCGCCAAGCCCTTTCAGACGGCAACCTTGCCTATGCGAAAAAACTTTTGGGGCACGACTACGTTTTGGGGGGCAGGGTGGTGCACGGCAGAAAACTCGGACGCACCTTAAACGCCCCGACCGCCAATATCCGCCTGCCCGGCCACCGTTATGCACTCGGCGGCGTGTTCGTCGTCGAGGCGGACGGCGCATTCGGCACGCGGCGCGGCGTGGCGAGCTTCGGCTTCAATCCCACCGTTGATGGCGGCTGTTCTCAAAAGCTTGAAGTCCACCTGTTCGACTTTCAAGGCGATTTGTACGGACAACGGTTGAACGTCCGCTTCCTGCACAAACTGCGCGACGAGGAAAAGTTTGACGGTATGGAAGAACTGAAAAGGCGGATTGAAGCCGATATGGAAGCCGCAAAGTGTTGGTAGAAAAACCTTATACAAACCATCCGATTGGGCTACAATCAGCCTTTTAACTGTTCGGACGGCACAGGGGTTTCCCGTTGTGAAATACTGTTTGAGGCGCAATGCCGTCTGAAACCGAAATATTGTAACAATAGAGATTAAAAAATGACCGATTACAGTAAAACCGTCAACCTGCTCGAAAGCCCGTTTCCGATGCGCGGCAATCTTGCCAAGCGCGAGCCTGCGTGGCTGAAAAGCTGGTACGAGCAAAAACGTTACCAAAAACTGCGCGAAATCGCCAAAGGCCGTCCGAAATTCATCCTGCACGACGGCCCGCCGTATGCCAACGGCGACATCCATATCGGTCATGCCGTCAATAAAATCCTTAAAGACATTATTATCCGCAGCAAAACCCAAGCCGGTTTTGACGCGCCTTATGTACCGGGTTGGGACTGCCACGGCCTGCCCATCGAAGTGATGGTGGAAAAACTGCACGGCAAAGATATGCCTAAAGCCCGTTTCCGCGAATTGTGCCGCGAATATGCCGCCGAACAGATTGCCCGTCAGAAAAAAGACTTTATCCGCTTGGGCGTGTTGGGCGACTGGGACAATCCTTACTTGACCATGGATTTCAAAACCGAAGCCGATACCGTGCGTATGCTCGGCGAAATCTACAAATCCGGCTATCTCTACCGTGGTGCGAAACCGGTTCAGTTTTGCTTGGATTGCGGCTCTTCGCTGGCGGAAGCGGAAGTGGAATACAAAGACAAAGTATCGCCTGCGATTGACGTTGCCTATCCGTTTAAAGACACCGTCGCGCTTGCCGCCGCATTCGGCTTGGCAGGTATCGAAGGCAAAGCGTTTGCCGTCATTTGGACGACCACGCCTTGGACTCTGCCTGCGAGCCAGGCCGTGTCTGCCGGCGCGGACGTGGTGTATCAATTAATCGATACGCCCAAAGGCAAATTGGTGCTGGCGAAAGATTTGGCGGAAGGCGCTTTGAAACGCTACGGCTTTTCAGACGGCATCGCCATCCTTGCCGAAACCACCGGCGACAAGCTGGAAAACCTGCACATGAATCATCCGTTCCTCGAACGCGATATTCCCATGCTCAACGGCGAACACGTTACCACCGATGCCGGTACCGGCTTGGTGCATACTGCGCCTGCGCACGGTTTGGAAGACTACGCCGTCTGCAATAAATACGGCATCGAGCTTTACAACCCTGTCAACGCCGAAGGCAAATACATAAGCGAAACGCCTCGTGTCGCAGGCATGAGCGTTTGGGAGGCGAATCCCGTCATCCTGCAATGGCCGGAAGAAACCGGCAACCTCTTGGCAAGCAGCAAAATCGAACACAGCTACGCCCACTGCTGGCGCCACAAAACCCCGCTGATTTACCGAGCGACAGGTCAGTGGTTTGTCGGCATGGACAAAGCCGGCAGCGACGGTAAAACCCTGCGCGACAAAGCCATCAAAGCCGTGGACGACACCGAATTCTTCCCGCCATGGGGTCGTGCGCGTTTGGAATCCATGATTGAAGGCCGTCCTGACTGGGTGGTTTCACGCCAACGCTATTGGGGCACGCCGATGACTTTCTTTGTTCACAAAGAAACGGGCGAGCTGCATCCGAACTCTGCCGAACTTTTGGAAAAAGTCGCGCAACGCATCGAAGAAAAAGGCATCGAGGCTTGGTTCTCCCTCGATAAAAGCGAATTATTAAGCGCGGAAGATTGCGAACATTACGACAAACTCCCCGATACCATGGACGTATGGTTCGACTCAGGCTCGACGCATTATTCCGTTGTAAAACAACGCGAAGAATTGGAATGGCCGGCTGACTTGTACCTCGAAGGCAGCGACCAACACCGCGGCTGGTTCCAATCCTCTATGCTGACCGGTTGCGCCTCATCCATGGGACGCGCACCGTATAAACAGCTGCTGACCCACGGTTTCGTGGTTGACCAAAACGGCCGCAAAATGTCGAAATCCATCGGCAACGTCGTCGCGCCGCAGGAAGTCTATAACGAGTTCGGCGCGGACATCCTGCGCCTGTGGGCGGCATCCACCGATTACAGCGGCGAATTGGCGATTTCCAAAGAAATCCTCAAACGCGTAACCGAAAGCTACCGCCGCATCCGCAATACCTTGAGCTTCCTGTTTGCCAACTTGAGCGATTTCAACCCGATTGAAGATGCCGTGCAACAGGCGGATATGGTGGAAATCGACCGCTACGCCTTGGTATTGGCGCGGCGGCTGCAAGAGCGTTTGGCAGGCGGTTACTATCCGCGCTATGCCTTCCACTTCGCCGTGAAAGACATTGTTTCTTTCTGCTCGGAAGACTTGGGCGCGTTCTACCTCGACATCCTGAAAGACCGCCTCTACACCACCAAAGCCGACAGCCGCGCCCGCCGCAGCGCGCAAACCGCCCTGTACCACATCACGCGCAGCCTGGTTCTCTTGATTGCACCGATTTTGTGCTTCACCGGCGAAGAAGCGTGGGACATCATCGGCGGCGGCGAAGAAGACAGCGTCCTCTTCCATACTTGGCACGAGTTCCCGGCCATCAACGAAAAAGCCGAAGCCGAACTGGTGAAAAAATGGACGGCAATCCGCGAAGCGCGCGAAGCAGTAACCGCCGCCATCGAGCCTTTGCGCGCCGACAAAACCGTCGGTTCGTCCTTGCAGGCGGAAGCCGAAATCACCGCGCCGGAAGAAATGGCCGGCTATCTGAATGCTTTGGGCGAAGAATTGCGCTTTGCCCTGCTGGTGTCTAAAGCAGAAGTGAAAGTCGGTGATGAACTTGCCGTTGCCGCCAAAGCCGGCGACGGCGAAAAATGCGAACGCTGCTGGCATTACACCCGCGATGTGGGCGCGGTTGCAGGTTATGAAACCGTCTGCAAACGCTGTGCGGAGAATGTCGGCGGAGAAGGCGAAACGCGCCATTACGCCTGATAAAGTTTGAGCAAATGCCGTCTGAAACCGCCAAACAGTATTTCAGACGGCATTTTTTGTGCCGCGATTTGTCTTCATAATGGCGGAGGGGTTTCGAGATTGCGGTGTTGTCGGGAATGACGGTTCAGTTGCTACGGTTACTGTCAGGTTTCGGTTATGTTGGAATTTCGGGAAACTTATGAATTGTCATTCCCGCGAAAGTGGGAATCCAGGACTCAAAATCTCAAGAAACCGTTTTGCCCGATAAGTTCCTGCACTGACAGATCTAGATTTCCGCCTGCGCGGGAATGACGGGTTTTAGGGTTACGGTGTATCGGCAATGGCGGTACGGGTATTTCCCCGCACCTGCCCCGTGCCTGTAAACGGCGGGCGCGTC
N. gonorrhoeae	FA 1090 (NC_002946.2)	Cluster17	SRR2736223-3-IR-1	SRR3349940-9-IAwoC-1	GCGGTAGCGCACGCCCAATGAGGCTTCGTGGGTTTTGAAGCGGGTGTTTTCCAGGCGTCCCCAATAGTGGTAGCGGTAGCCGGCGTCCAAGGTCAGGCCGGGCGCGACGTCTATGCCCACGCCCGCCATCGCGCCGAAGCCCAAGCGGCGGCTGCTGCGGTTTTGGCGATAAGTGTTTTTTTGGTTTTTTCCCGAATCTATATCATCATAATACGTAGGTCTTGTGCCAGCACTATGGTAGGCGGTAAGAGTATTTTTCGTTTTTTTAGTCGAATCGATGCTGTGTCTGACGTGTCCGTAGGCGACGCGCATGCCTGCATAGGGTTTGAAGCGGGAACCGGTATCGAAATCGTAAACGGCGGACAAGCCGAGAGAAGAAACGGCGTGGAATGTGCCGTTTTCCTGATGTTCCGTCTTTTGGTGTTTTATGTTAAGCTGGCTGCCGCCAGAATTTTTATTATCGTTTCTTAGCACCTCTTTTGTGTTGACGGAATATTTATTGTCGTTCCACTTTCTGTAACGGGCATAATCTGCCGCTATCCTCCAGCCGCCGAAGTCGTAGCCGACCGACACCCTGGGGTGGATGGAATGCGTACGGATGTTTCTGAAATAATCGCTTACCGTGCTTATTTTGCCTTTGTTTGCGCCGGCTGCATCGGGATAATCGTGGGTAATGTGTTCGTAGGCGTAAGCCAGATCCGCCTGCACATACGGGCCGCGGCCATTGCCTTCACTTGCCGCCTGCGCTGCGGAAGGGAAGAGAAGAGAAGAGAAGGTTTTTTGCGGGCTGGATTCATTTTCGGCTCCTTATTCGGTTTGACCGGTTAAAAAAAGATTTTCACTGATGTTGAAGGGCGGATTATATCGGGTTCCGGGCGGTGTTTCAACACATAGCACCGCGCCTGCTGCGCATTTTATGCGTTTGGCGCGTTCGGCGGCGGGAAATTTGCCTACTTTTCCCGCGTCGGGCGGGCGGAACGGGCGGCACACTGTCTATAAACCGCAATACCGTTTACAATGACCGCCTGTTTCACCACACTCCCGAACGCAACAATGTTTCAACACACGGGACGGCACATCAAGCACCGCCCTATGTGTCGTCCTGATTTGGAAGGGGTTGCACCCCTCCCGAATAAAGTCTGATCCTGCCGCCCCGAAGGACGGATGTCCGAGTGGCGGGGTTTCAACCGAAAAGGAAATACAATGAAAATCAGGCTGGGGCGGCACAACGCGCCCGACTTTCCGCACGGGGCCGCCGTAACCATAGGCAATTTCGACGGCGTACACCTCGGACACAAACACATCCTCCAAAAACTCCGCCTCGAAGCCGATACGCGCGGATTACCCGTCGTGGCCGTCGTTTTCGAACCCCAACCCAAAGAATTTTTCGCACTCCGTACCGGCAAAACCCCGCCCTGCCGTATCAGCCCCCTGCGTACCAAACTGGAATTGCTGGAAGGGACGGGTTGCGTCGATGCCGCCTGGGTTTTGCGTTTCGATCGGAATTTTTCCGAAATATCCGCGCAAGCATTTATCGACCGCCTGCTGCGTCAAACTTTGAATACGCGCTATTTGCTCGTCGGCGATGATTTTCGTTTCGGCGCGGGGCGCGAAGGCTGTTTTGAACTTTTGGCACAACAGCCCGATATGCAAACCGAGCGCACGCCTTCTGTCATTGTCGAAGACATCCGCACCAGCAGCACCACCGTCCGCCAAGCCCTTTCAGACGGCAACCTTGCCTATGCGAAAAAACTTTTGGGACACGACTACGTTTTGGGGGGCAGGGTGGTGCACGGCAGAAAACTCGGGCGCACCTTAAACGCCCCGACCGCCAATATCCGGCTGCCCCGCCACCGTTATGCACTCGGCGGCGTGTTTGTCGTCGAAGCGGACGGCGCATTCGGCACGCGGCGCGGCGTGGCGAGCTTCGGCTTCAATCCCACCGTTGATGGCGGCTGTTCTCAAAAGCTTGAAGTCCACCTGTTCGACTTTCAAGGCGACCTGTACGGACAACGGTTGAACGTCCGCTTCCTGCACAAACTGCGCGACGAGGAAAAGTTTGACGGTATGGAAGAACTGAAAAGGCGGATTGAAGCCGATATGGAAGCCGCAAAGTGTTGGTAGAAAAACCTTATACAAACCATCCGATTGGGCTACAATCAGCCTTTTAACTGTTCGGACGGCACAGGGGTTTCCCGTTGTGAAATACTGTTTGAGGCGCAATGCCGTCTGAAACCGAAATATTGTAACAATAGAGATTAAAAAATGACCGATTACAGTAAAACCGTCAACCTGCTCGAAAGCCCGTTTCCGATGCGCGGCAATCTTGCCAAGTGCGAACCTGCGTGGCTGAAAAGCTGGTACGAGCAAAAACGTTACCAAAAACTGCGCGAAATCGCCAAAGGCCGTCCGAAATTCATCCTGCACGACGGCCCGCCGTATGCCAACGGCGACATCCATATCGGTCATGCCGTCAATAAAATCCTTAAAGACATTATTATCCGCAGCAAAACCCAAGCCGGTTTTGACGCGCCTTATGTACCGGGTTGGGACTGCCACGGCCTGCCCATCGAAGTGATGGTGGAAAAACTGCACGGCAAAGATATGCCTAAAGCCCGTTTCCGCGAATTGTGCCGCGAATATGCCGCCGAACAGATTGCCCGTCAGAAAAAAGACTTTATCCGCTTGGGCGTGTTGGGCGACTGGGACAATCCTTACTTGACCATGGATTTCAAAACCGAAGCCGATACCGTGCGTATGCTCGGCGAAATCTACAAATCCGGCTATCTCTACCGTGGTGCGAAACCGGTTCAGTTTTGCTTGGATTGCGGCTCTTCGCTGGCGGAAGCGGAAGTGGAATACAAAGACAAAGTATCGCCTGCGATTGACGTTGCCTATCCGTTTAAAGACACCGTCGCGCTTGCCGCCGCATTCGGCTTGGCAGGTATCGAAGGCAAAGCGTTTGCCGTCATTTGGACGACCACGCCTTGGACTCTGCCTGCGAGCCAGGCCGTGTCTGCCGGCGCGGACGTGGTGTATCAATTAATCGATACGCCCAAAGGCAAATTGGTGCTGGCGAAAGATTTGGCGGAAGGCGCTTTGAAACGCTACGGCTTTTCAGACGGCATCGCCATCCTTGCCGAAACCACCGGCGACAAGCTGGAAAACCTGCACATGAATCATCCGTTCCTCGAACGCGATATTCCCATGCTCAACGGCGAACACGTTACCACCGATGCCGGTACCGGCTTGGTGCATACTGCGCCTGCGCACGGTTTGGAAGACTACGCCGTCTGCAATAAATACGGCATCGAGCTTTACAACCCTGTCAACGCCGAAGGCAAATACATAAGCGAAACGCCTCGTGTCGCAGGCATGAGCGTTTGGGAGGCGAATCCCGTCATCCTGCAATGGCCGGAAGAAACCGGCAACCTCTTGGCAAGCAGCAAAATCGAACACAGCTACGCCCACTGCTGGCGCCACAAAACCCCGCTGATTTACCGAGCGACAGGTCAGTGGTTTGTCGGCATGGACAAAGCCGGCAGCGACGGTAAAACCCTGCGCGACAAAGCCATCAAAGCCGTGGACGACACCGAATTCTTCCCGCCATGGGGTCGTGCGCGTTTGGAATCCATGATTGAAGGCCGTCCTGACTGGGTGGTTTCACGCCAACGCTATTGGGGCACGCCGATGACTTTCTTTGTTCACAAAGAAACGGGCGAGCTGCATCCGAACTCTGCCGAACTTTTGGAAAAAGTCGCGCAACGCATCGAAGAAAAAGGCATCGAGGCTTGGTTCTCCCTCGATAAAAGCGAATTATTAAGCGCGGAAGATTGCGAACATTACGACAAACTCCCCGATACCATGGACGTATGGTTCGACTCAGGCTCGACGCATTATTCCGTTGTAAAACAACGCGAAGAATTGGAATGGCCGGCTGACTTGTACCTCGAAGGCAGCGACCAACACCGCGGCTGGTTCCAATCCTCTATGCTGACCGGTTGCGCCTCATCCATGGGACGCGCACCGTATAAACAGCTGCTGACCCACGGTTTCGTGGTTGACCAAAACGGCCGCAAAATGTCGAAATCCATCGGCAACGTCGTCGCGCCGCAGGAAGTGTATAACGAGTTCGGCGCGGACATCCTGCGCCTGTGGGCGGCATCCACCGATTACAGCGGCGAATTGGCGATTTCCAAAGAAATCCTCAAACGCGTTACCGAAAGCTACCGCCGCATCCGCAATACCTTGAGCTTTCTGTTTGCCAATTTGAGCGACTTTAATCCGATTGAAGATGCTGTTCCACAAGCAGAAATGGTGGAAATCGACCGCTACGCCTTGGTATTGGCGCGGCGGCTGCAAGAGCGTTTGGCAGGCGGTTACTATCCGCGCTATGCCTTCCACTTCGCCGTGAAAGACATTGTTTCTTTCTGCTCGGAAGACTTGGGCGCGTTCTACCTCGACATCCTGAAAGACCGCCTCTACACCACCAAAGCCGACAGCCGCGCCCGCCGCAGCGCGCAAACCGCCCTGTACCACATCACGCGCAGCCTGGTTCTCTTGATTGCACCGATTTTGTGCTTCACCGGCGAAGAAGCGTGGGACATCATCGGCGGCGGCGAAGAAGACAGCGTCCTCTTCCATACTTGGCACGAGTTCCCGGCCATCAACGAAAAAGCCGAAGCCGAACTGGTGAAAAAATGGACGGCAATCCGCGAAGCGCGCGAAGCAGTAACCGCCGCCATCGAGCCTTTGCGCGCCGACAAAACCGTCGGTTCGTCCTTGCAGGCGGAAGCCGAAATTACCGCGCCGGAAGAAATGGCCGGCTATCTGAATGCTTTGGGCGAAGAATTGCGCTTTGCCCTGCTGGTGTCTAAAGCAGAAGTGAAAGTCGGTGATGAACTTGCCGTTGCCGCCAAAGCCAGCGACGGCGAAAAATGCGAACGCTGCTGGCATTACACCCGCGATGTGGGCGCGGTTGCAGGTTATGAAACCGTCTGCAAACGCTGTGCGGAGAATGTCGGCGGAGAAGGCGAAACGCGCCATTACGCCTGATAAAGTTTGAGCAAATGCCGTCTGAAACCGCCAAACAGTATTTCAGACGGCATTTTTTGTGCCGCGATTTGTCTTCATAATGGCGGACGGGTTTCGAGATTACGGTGTTGTCGGGAATGACGGTTCAGTTGCTACGGTTACTGTCAGGTTTCGGTTATGTTGGAATTTCGGGAAACTTATGAATTGTCATTCCCGCGAAAGTGGGAATCCAGGACGCGGGGTTTGGGCAACCGTTTTATCCGATAAGTTTCCGTGCGGACAGATCTAGATTCCCGCCTGCGCGGGAATGACGGGTTTCGAGATTACGGTATTGTCGGGAATGACGGTTCGGGTATTTCCAAGCCCGCCCCGCGCCTGTAAACGGCGGGCGATT
N. gonorrhoeae	FA 1090 (NC_002946.2)	Cluster16	SRR1661269-4-IAwFC-1	SRR5235174-5-IAwoC-1	ATTCCCGCGCAGGCGGAAATCTAGATCTGTCAGTGCAGGAACTTATCGGGCAAAACGGTTTCTTGAGATTTTGAGTCCTGGATTCCCACTTTCGCGGGAATGACAATTCATAAGTTTCCCGAAATTCCAACATAACCGAAACCTGACAGTAACCGTAGCAACTGAACCGTCATTCCCGACAACACCGCAATCTCGAAACCCCTCCGCCATTATGAAGACAAATCGCGGCACAAAAAATGCCGTCTGAAATACTGTTTGGCGGTTTCAGACGGCATTTGCTCAAACTTTATCAGGCGTAATGGCGCGTTTCGCCTTCTCCGCCGACATTCTCCGCACAGCGTTTGCAGACGGTTTCATAACCTGCAACCGCGCCCACATCGCGGGTGTAGTGCCAGCAGCGTTCGCATTTTTCGCCGTCGCTGGCTTTGGCGGCAACGGCAAGTTCATCACCGACTTTCACTTCTGCTTTAGACACCAGCAGGGCAAAGCGCAATTCTTCGCCCAAAGCATTCAGATAGCCGGCCATTTCTTCCGGCGCGGTGATTTCGGCTTCCGCCTGCAAGGACGAACCGACGGTTTTGTCGGCGCGCAAAGGCTCGATGGCGGCGGTTACTGCTTCGCGCGCTTCGCGGATTGCCGTCCATTTTTTCACCAGTTCGGCTTCGGCTTTTTCGTTGATGGCCGGGAACTCGTGCCAAGTATGGAAGAGGACGCTGTCTTCTTCGCCGCCGCCGATGATGTCCCACGCTTCTTCGCCGGTGAAGCACAAAATCGGTGCAATCAAGAGAACCAGGCTGCGCGTGATGTGGTACAGGGCGGTTTGCGCGCTGCGGCGGGCGCGGCTGTCGGCTTTGGTGGTGTAGAGGCGGTCTTTCAGGATGTCGAGGTAGAACGCGCCCAAGTCTTCCGAGCAAAAAGAAACAATGTCTTTCACGGCGAAGTGGAAGGCATAGCGCGGATAGTAACCGCCTGCCAAACGCTCTTGCAGCCGCCGCGCCAATACCAAGGCGTAGCGGTCGATTTCCACCATATCCGCCTGTTGCACGGCATCTTCAATCGGGTTGAAATCGCTCAAGTTGGCAAACAGGAAGCTCAAGGTATTGCGGATACGGCGGTAGCTTTCGGTTACGCGTTTGAGGATTTCTTTGGAAATCGCCAATTCGCCGCTGTAATCGGTGGATGCCGCCCACAGGCGCAGGATGTCCGCGCCGAACTCGTTATAGACTTCCTGCGGCGCGACGACGTTGCCGATGGATTTCGACATTTTGCGGCCGTTTTGGTCAACCACGAAACCGTGGGTCAGCAGCTGTTTATACGGTGCGCGTCCCATGGATGAGGCGCAACCGGTCAGCATAGAGGATTGGAACCAGCCGCGGTGTTGGTCGCTGCCTTCGAGGTACAAGTCAGCCGGCCATTCCAATTCTTCGCGTTGTTTTACAACGGAATAATGCGTCGAGCCTGAGTCGAACCATACGTCCATGGTATCGGGGAGTTTGTCGTAATGTTCGCAATCTTCGGCGCTTAATAATTCGCTTTTATCGAGGGAGAACCAAGCCTCGATGCCTTTTTCTTCGATGCGTTGCGCGACTTTTTCCAAAAGTTCGGCAGAGTTCGGATGCAGCTCGCCCGTTTCTTTGTGAACAAAGAAAGTCATCGGCGTGCCCCAATAGCGTTGGCGTGAAACCACCCAGTCAGGACGGCCTTCAATCATGGATTCCAAACGCGCACGACCCCATGGCGGGAAGAATTCGGTGTCGTCCACGGCTTTGATGGCTTTGTCGCGCAGGGTTTTACCGTCGCTGCCGGCTTTGTCCATGCCGACAAACCACTGACCTGTCGCTCGGTAAATCAGCGGGGTTTTGTGGCGCCAGCAGTGGGCGTAGCTGTGTTCGATTTTGCTGCTTGCCAAGAGGTTGCCGGTTTCTTCCGGCCATTGCAGGATGACGGGATTCGCCTCCCAAACGCTCATGCCTGCGACACGAGGCGTTTCGCTTATGTATTTGCCTTCGGCGTTGACAGGGTTGTAAAGCTCGATGCCGTATTTATTGCAGACGGCGTAGTCTTCCAAACCGTGCGCAGGCGCAGTATGCACCAAGCCGGTACCGGCATCGGTGGTAACGTGTTCGCCGTTGAGCATGGGAATATCGCGTTCGAGGAACGGATGATTCATGTGCAGGTTTTCCAGCTTGTCGCCGGTGGTTTCGGCAAGGATGGCGATGCCGTCTGAAAAGCCGTAGCGTTTCAAAGCGCCTTCCGCCAAATCTTTCGCCAGCACCAATTTGCCTTTGGGCGTATCGATTAATTGATACACCACGTCCGCGCCGGCAGACACGGCCTGGCTCGCAGGCAGAGTCCAAGGCGTGGTCGTCCAAATGACGGCAAACGCTTTGCCTTCGATACCTGCCAAGCCGAATGCGGCGGCAAGCGCGACGGTGTCTTTAAACGGATAGGCAACATCAATCGCAGGCGATACTTTGTCTTTGTATTCCACTTCCGCTTCCGCCAGCGAAGAGCCGCAATCCAAGCAAAACTGAACCGGTTTCGCGCCCCGGTAGAGATAGCCGGATTTGTAGATTTCGCCGAGCATACGCACGGTATCGGCTTCGGTTTTGAAATCCATGGTCAAGTAAGGATTGTCCCAGTCGCCCAACACGCCCAAGCGGATAAAGTCTTTTTTCTGACGGGCAATCTGTTCGGCGGCATATTCGCGGCACAATTCGCGGAAACGGGCTTTAGGCATATCTTTGCCGTGCAGTTTTTCCACCATCACTTCGATGGGCAGGCCGTGGCAGTCCCAACCCGGTACATAAGGCGCGTCAAAACCGGCTTGGGTTTTGCTGCGGATAATAATGTCTTTAAGAATTTTATTGACGGCATGACCGATATGGATGTCGCCGTTGGCATACGGCGGGCCGTCGTGCAGGATGAATTTCGGACGGCCTTTGGCGATTTCGCGCAGTTTTTGGTAACGTTTTTGCTCGTACCAGCTTTTCAGCCACGCAGGCTCGCGCTTGGCAAGATTGCCGCGCATCGGAAACGGGCTTTCGAGCAGGTTGACGGTTTTACTGTAATCGGTCATTTTTTAATCTCTATTGTTACAATATTTCGGTTTCAGACGGCATTGCGCCTCAAACAGTATTTCACAACGGGAAACCCCTGTGCCGTCCGAACAGTTAAAAGGCTGATTGTAGCCCAATCGGATGGTTTGTATAAGGTTTTTCTACCAACACTTTGCGGCTTCCATATCGGCTTCAATCCGCCTTTTCAGTTCTTCCATACCGTCAAACTTTTCCTCGTCGCGCAGTTTGTGCAGGAAGCGGACGTTCAACCGTTGTCCGTACAGGTCGCCTTGAAAGTCGAACAGGTGGACTTCAAGCTTTTGAGAACAGCCGCCATCAACGGTGGGATTGAAGCCGAAGCTCGCCACGCCGCGCCGCGTGCCGAATGCGCCGTCCGCTTCGACGACAAACACGCCGCCGAGTGCATAACGGTGGCGGGGCAGCCGGATATTGGCGGTCGGGGCGTTTAAGGTGCGCCCGAGTTTTCTGCCGTGCACCACCCTGCCCCCCAAAACGTAGTCGTGTCCCAAAAGTTTTTTCGCATAGGCAAGGTTGCCGTCTGAAAGGGCTTGGCGGACGGTGGTGCTGCTGGTGCGGATGTCTTCGACAATGACAGAAGGCGTGCGCTCGGTTTGCATATCGGGCTGTTGTGCCAAAAGTTCAAAACAGCCTTCGCGCCCCGCGCCGAAACGAAAATCATCGCCGACGAGCAAATAGCGCGTATTCAAAGTTTGACGCAGCAGGCGGTCGATAAATGCTTGCGCGGATATTTCGGAAAAATTCCGATCGAAACGCAAAACCCAGGCGGCATCGACGCAACCCGTCCCTTCCAGCAATTCCAGTTTGGTACGCAGGGGGCTGATACGGCAGGGCGGGGTTTTGCCGGTACGGAGTGCGAAAAATTCTTTGGGTTGGGGTTCGAAAACGACGGCCACGACGGGTAATCCGCGCGTATCGGCTTCGAGGCGGAGTTTTTGGAGGATGTGTTTGTGTCCGAGGTGCACGCCGTCGAAATTGCCTATGGTTACGGCGGCCCCGTGCGGAAAGTCGGGCGCGTTGTGCCGCCCCAGCCTGATTTTCATTGTTGCGTTCGGGTATGTGGTGAAACAGGCGGTCATTGTAAACGGTATTGCGGTTTATAGACAGTGTGCCGCCCGTTCCGCCCGCCCGACGCGGGAAAAGTAGGCAAATTTCCCGCCGCCGAACGCGCCAAACGCATAAAACGCGCAGCAGGCGCGGTGCTATGTATTGAAACACCGCCCGGAACCCGATATAATCCGCCCTTCAACATCAGTGAAAATCTTTTTTTAACCGGTCAAACCGATATAAGGAGCCGAAAATGAATCCAGCCCGCAAAAAACCTTCTCTTCTCTTCTCTTCTCTTCTCTTCTCTTCCCTTCCGCAGCGCAGGCGGCAAGTGAAGACGGCGGCCGCGGCCCGTATGTGCAGGCGGATTTAGCCTACGCCGCCGAACGCATTACCCACGATTATCCGAAACCAACCGGTGCAAAAAAAGGCACAACAATAAGCACGGTAAGCGATTATTTCAGAAACATCCGTACGCATTCCATCCACCCCAGGGTGTCGGTCGGCTACGACTTCGGCGGCTGGAGGATAGCGGCAGATTATGCCCGTTACAGAAAATGGAACAACAATAAATATTCCGTCGACATAGAAAATGTGCAGATACGTGAAGACAATGGCAACAGGATAGACCGGAAGACGGAAAATCAGGAAAACGGTACGTTCCACGCCGTTTCTTCTCTCGGCTTGTCCGCCGTTTACGATTTCAAACTCAACGATAAATTCAAACCCTATATCGGCGCGCGCGTCAGCTACGGACACGTCAGACACAGCATCGATTCGACCAAAAAAACAACAGAGTTTGTTACCTCCGCCGGTGCTCCTGGCGGAGCGCCTACGGTTTATCCTCCTCACAAAAATACGCAAGACGACCATCGCGAAGGCGACAGCATCCGCCGCGTAGGTCTCGGTGTCATCGCCGGCGTCGGTTTCGACATCACGCCCAACCTGACCTTGGACGCCGGCTACCGCTACCACAACTGGGGACGCTTGGAAAACACCCGCTTCAAAACCCACGAAGCCTCATTGGGCATGCGCTACCGCTTCTGATTCCCCGATACCGATGCCGTCTGAACCTTCAGACGGCATTTTTAATCGCCCGCCGTTTACAGGCGCGGGGCGGGCTTGGAAATACCCGAACCGTCATTC
N. gonorrhoeae	FA 1090 (NC_002946.2)	Cluster18	ERR439332-62-IAwFC-1	ERR439332-62-IAwFC-1	ACGAAAGTGGGAATCTAGAACACGTCCGCACAGAAACCTACATCCCGTCATTCCCGCGCAGGCGGGAATCTAGAACGTAAAATCTAAAGAAACCGTTTTATCCGATAAGTTTCCGCACCGACAAACTTAGATTCCCGCCTGCGCGGGAATGACGAAATTTCAGCGAGCCGTAGGGTGGGCTGTAGGGTGGGCTTCAGCCCACCAATCCCACCAATTTCACCGCATCAAAGGTTTTTTGGGGAATAGGCGTGATTCGGCGGTTTCGGTTTTCGGTGGGATTGGGCAAGATGGATAACATTGACGGAGTTGGAGGGATAGGTGGAAACGGTGGGATTGGTGGGCTGAAGCCCACCCTACAGCCAGCCCTACACCTGCCTTGCAGCCTGCCCTATGCCCACGCTGCACATCCTACGCCCGCCTTTTTCGCGGGAATGACGGGTTTCGGGATTACGGTGTATCGGGAGGGATGGGAAACGGTGGGAATTGTGTAAAAAATGCCGTCTGAAGCCTTTCAGACGGCATTTGCGGCGTTTGGACGTTTAGAACTTCATTTCCAAGCTAAATGTGTAGTTGCGGCCGGGGGCGGCATATCGGTTGTAAACGCCGACATTTTTGTGTTGATTGACTGCGCCGCCGGCAGTTTGCCGCACATTTTCCCAAGTAACATAGCGGTGGTTGAGGAGGTTGTACACGCCCGCACGGAGGGTAAAGTGTTTTTTAATCGTGTAATAACCGGACACATCCACAATATACCAAGGGCGGGTACGGCGCGCGGTGGCTTTTGTATTGCGGCTGTTGCCGTTGAGCAAAGCCCGGCTGCCCAACAACTCTGTGATTTCCTTGGCTTTGGAATAAGTCAGCATACCGTTCACACCCCATTTGCCTTCCGGTTGGTCATAGCCCAAGCCGACGACATAGCGCGAAGGTTGGATGGCATCAAACAGATGTGATTGAATATCGGTGCGGTCTGCGCGTTTTTTGATGTCGCGGACACGGACACGATTATAGGCAAATGTAGAATACCAACCTTCGGGCAATTTATCCCATACGCCGTTCCAATCGATTTTGCCCAAAACATTGATGCCGGTAATCCGCGCGCTTTGGGCATTGAGGTAAGCCGGGTCGCCTTTGGCTTCTTCTTTGCCGTTTTTAATTTGCGCTTCATAACCCCGGACAATCAAATCGCGGTAGGCATTGTTGAACCAACTTGCCTCCAAGTTGCCGAAATCGCCTTTAAACACGATGCCGACTTCTTTGTTGAACGATTTTTCCGGATCGATTTTGACGGCTTTTATTTTATCGCCCGACCGCCAGCCGTACATTTCCGCAAACGAGGGCAGGCGGAAGCCGGTTGAAGTGCGGTAAGTCAAATCCAGCCAGTCGGCAGGTTTGAGGACGATGCCTGCGTTCCAGGACAGGGTGCGGTGCGTGCCGGTGGAAACGCTGCCGTCGTCCGAATGCGTGCTGCGGTAGTCGTAGCGCAAGCCCGCGCCGACATCCGCCCACCTGCCCAAACGGACATTGTCCCGAACTGCCGCGTAATAGCTTTTGCCGTTGATGTTGCGCGGCGTGCAGTCCGTATAAGTATTGTTGCCCAAGCGGCAGATTTGCCCCGTAACCACATTGCCGCCACCTATGCTGACCCAATAGGGTTTGTCTTGGCTGCCGTTGGGGCTGATGTTTTGATTGCCGTTTTGAGTGGGTATTTTCGACGAATAGGCGCGGTTGGCATTTTGATAATAATAATCCTGATGGCGGAGGTCGGAACCAAAACGGTCAAAACCGAGATTCACGCTCAGGTTGTGGCGGATTTTGGCGGTATCGAAGGATTTTTTAAATGCCGCCTGCAAGAGCCTGTGGCTTTCCCCGTAAATCACGCGGTCGGATTTGTAATAGGAAAACGGCTTGTCGGCACTCGGACGGCAATATTTGTCCGAACCGTCGGCAGAACAGTGCGTCTGCTGAAAATGATTGTCCAAACCGATACCCTGCCGGTCGTAAGAGAGGCGGGCATAATCCGCCCAAGTGTCTTTATCGGCATTGGTATAGACATATTCCAAACCGTAGCGGCTTTTGGTGTGCGTCTCGTCGTAAAACACGCCCGTACCGTATTCCGCGCCCACCAGCGCACCATTTTCGCCGTTGGTAAACAGTCCGCCGTATTTGTGGTCGCCCGCGTATTTGCCGTTGCCGGACAAAGAACCCGCCTGTTTTTTATTTTCATCAAAAACCGCCTTGGTCAGGAATGCCGGAACCGTCATATCGCGCGTGTCGAAAGTTTGTTGCGTGCGTTCGAGTATGCCGCCGATGTAGTGCCGTTTGTTTTCAAAACGAAAACCCGGGCGGAACAGCCACGACCGGCTTTCGTATGAAAGCGGATCGGCGAGGAAGCGGTTGGGACCCGTGTAGTCTCGGGTGGAAACCGTTTGACGTTCGTCTTTGCCGACAACATCTTTTTTCGGATTCGCTTTACACGTTTCGTAATTTCTGCTTTCGCATTCTTCTTCGACCACGAAATGAGCGTATTGGTTGTCGTCTTCAACCGGCACCAGCCTGTTAAAGCTCTGAACGCCGCGTCCGGCGGCTTCGTGGGCGCGGATTTCCCCCGCGCGCCGGCCGGTGTGGATCAGCAAAGCCTCCGCACCGCCGATGCGCCCCGCCAGCGCGATGGATTGGGTAAGCCCCCGGTTTTTGCCGGAATAGGCGGTTTTACTCTGAATCCCCCACTGCCTGCCTTCCCCGATAACATCGTCGGCGGTTTTGGTTTGAAATGCGACCGAACCCGCCAATGCGCCGCTGCCTTGTTCGACCGAGTTTGAGCCTTTGCTGATTTCGACAGCCTTGACGTTTTCATACTCGATTTCATTGATTGCGCCGCTGCTGCCCGCCGTCCTCGTCCCGCCCAATGCCGCCTGCGCGGTGTAGGACTGTATTTGCGCCAAGCCGTCTACCGTTAAGGAAACGCGGTTTTTGTCCATACCGCGTATCGAGTAACCCGAGCTTGCGCCGCGCCCCTGTTCGACGACGGCGATGCCGGGGTCGTAGCGAGTCAGGTCGCGGATATCGAGTACCTGTTCCTTGCTGAGGGTGTCGGCGGTTTTGACCAATTTGCCCAAACCGGTTACTTCGTTATCGCGGCGGGTTTTCTGTTTTTTGGCTTTTACCTGTATGGTATCCAACTGTTTTTCCTGTGCTTGTCCGGCTTGCACATTTTCTGCATAAACGGGCAGCGCGGTCATCAGCGACAGGCATAAAATATTTAATCGGAACAAATGTTGCTGTTGCATAGTGTTTCCCTACTCTTCGCTTTCAGACGGCATCGGAAGGAGCGATGCCGTCTGAAGCCTTATTCTCGATTGTTCGGCAGCCGTGCTTATTGCACAAGCTGTTGGCGTTTCGCACCGAATACCACGGTCGCCTTACCGCTTTCTCCCTCCAATGTGTTTCCGGAGAACGATCCGCCCATCTCAATGGCGTTTTTGCCGTAGAAGCCACCGGATACATCCGCCTGAATGCGCGTATAGACCGGATTGCTGGTACTTTTCGGATCTAATGCAAAGCCGTTTTCACCGGTTTTCGCCACACCTGAAAAACCGTTGCCCTGAATCGTGGCAGTGATGGTGAATACGGGGGCAATGCGGTCTTTCGCCGTCAGCATACCGTTGAGGGTTTTCTCGGCAAAATTAACTTTAAACTCCGCCCGGTTACCGCCTTCCTTATTGGAAGGTTCGGCACTCCAGCTCGTACCGTTAACAATAGTACCCGACCATGTACCGCGATATACCGCCTCTCCCGCGGTTACGGGCATATCGGAAACCGGCGTACGGCTGCCCTGCAGGAACATATCGTGCGAACCACCGTGTTCCAACATCCCGAAATGCAGATAATCCAAATTAGAGCAGCATGCCGACACCTTCACGCCGTCTTTCTCAAACACATGCTGAAATGCCGTCTGAGTGCCTTCGGACGGCACAAGCGCAAGCTCCACGCCGTCAATCAGCAGTTTGGCCGCGTTGCCGAAGCCGTCAATCTGTTTTTTCACAAAATCCGCACCGATGCGGTAAGCGTCCATAAAGGTTTCAGCCAATGGTTTTTCTGCACCGTCTTTCTGTTTCGCGCTGAATACGGCAAGCACTTTCTTATCGTTTGCCAAAAACTTACCGCCCAACTCGTCGCCCTGAGGCCCGTAGAAACCGCCTTCCAGACTATCAGAATCAGAAACGAAGGGATGACCGTTCCCAGTATCTTTATCTGCAGCCAACGCCTTACCTTTGAAACGGTTGCCGTAAAGGTTAGCCCGAATGTCGTACCGTTTGGTTCGTCTGTCTTTATTTTCGGTAGTATTGTTGGTAATCCGGTTATTGCGGTAGAGCGCGCCGGTCATGGTCTTGGCGGCGAAATCCACCTCAAACTCGCTGGTCAGCCCAAAATCGGTCTGACCTTCCTTCGCCTCGCTTTTATTGCGCAACACATCCGCTTCCTCGGCAGACAGAGCCCCGTACCTGTCCCCCGCTTGAGAACTACCCAACTGGGGAAACTTCTGTTTTTCCTTGGCATCGGTTACATAATCCCAAGTACCTTTGTAAATCGCCTTGCCCGTCGGCAGAGCTTGGGAAGGATTGCTGCCTTTGTAGAAAAGGTAGCCGTCCGGACCGAAAAGGGCAATATTGTTTTTGGGATCAATTTTATTGGCACCGTTGCGGTAGATATAGCCCGAGCGGACATATTGGAAACCCGTATAGCCTTCAGCACGGCTTTTGCCGTCGCCCGTTGTGATGGATTCGTTCAGCGTACCCTTATCCATCGCCGAAATCTCATTCTTTTGGGGAAACTCATCTGGCGCACCCGCACCTAACTTCTCCCAATCCGCTTCTGATAATGCCTTATGGGCTTCTTTATTTTTCGGGTGCCAGTTCCGACGCGGTATTTTGGCTGCAAAACCGTAAACCGGACGGTCGTTTTCCGCCGCCTGCGCTTCATCGGGTTTTGCCGGTTTTTCAGTCTGTTCGTCTTGGTATTTCGGTGCTTCGGACTGCGGGTTGTGCTGTTTCGTTTCCACGCTGTCCAAATCGAAACTGCCGCCGCCTCCGCCCAAACAAGCACTCAACAAAAACACCGGCAGCACCATAGCAGCCTGATTCACCAATGGATTGTTCATATAAACCTAATTCAATTAAAGAGTGATAAAGATTATTATTTTATTTATTTTTAACAAATTTGCAAATGCTTTTTTATTTTTTTTAGGGAATACACCAA
N. gonorrhoeae	FA 1090 (NC_002946.2)	Cluster16	SRR1661269-4-IAwFC-1	SRR5235291-5-IAwoC-1	GCGGTAGCGCACGCCCAACGAGGCTTCGTGGGTTTTGAAGCGGGTGTTTTCCAAGCGTCCCCAGTTGTGGTAGCGGTAGCCGGCGTCCAGGGTCAGCTTGGGCGTGATGTCGAAACCGACACCGGCGATGACACCGAGACCTACGCGGCGGATGCTGTTGCCTTCGCGATGGTCGTCTTGCGTATTTTTGTGAGGAGGATAAACCGTAGGCGCTCCGCCAGGAGCACCGGCGGAGGTAACAAACTCTGTTGTTTTTTTGGTCGAATCGATGCTGTGTCTGACGTGTCCGTAGGCGACGCGCGCGCCGATATAGGGTTTGAATTTATCGTTGAGTTTGAAGTCGTAAACGGCGGACAAACCGAGCGAGGAGGCGGCGTGGAACGTACCGTTTTCCTGATTTTCCGACTCCAGATATTGCGTCACGGTTATCCTTTTTTTATTGTCTTTGTTTTCTCCCACCTTTTTTGTGTTGACGGAATATTTATTGTTGTTCCATTTTCTGTAACGGGCATAATCTGCCGCTATCCTCCAGCCGCCGAAGTCGTAGCCGACCGACACCCTGGGGTGGACGGAATGCGTACGGATGTTTCTGAAATAATCGCTTACCGTGCTTATTTTTTTGCCTTTTTCTAGACCGGCTGCATCGGGATAATCGCGGGTGATGTGCTCGTAGGCGTAGGCTAAATCCGCCTGCACATACGGGCCGCGGCCATTGCCTTCACCCGCCGCCTGCGCTGCGGAAGGGAAGAGAAGAGAAGAGAAGAGAAGAGAAGAGAAGAGAAGAGAAGAGAAGGTTTTTTGCGGGCTGGATTCATTTTCGGCTCCTTATATCGGTTTGACCGGTTAAAAAAAGATTTTCACTGATGTTGAAGGGCGGATTATATCGGGTTCCGGGCGGTGTTTCAACACATGGCACCGCGCCTGCTGCGCGTTTTATGCGTTTGGCGCGTTCGGCGGCGGGAAATTTGCCTACTTTTCCCGCGTCGGGCGGGCGGAACGGGCGGCACACTGTCTATAAACCGCAATACCGTTTACAATGACCGCCTGTTTCACCACATACCCGAACGCAACAATGAAAATCAGGCTGGGGCGGCACAACGCGCCCGACTTTCCGCACGGGGCCGCCGTAACCATAGGCAATTTCGACGGCGTACACCTCGGACACAAACACATCCTCCAAAAACTCCGCCTCGAAGCCGATACGCGCGGATTACCCGTCGTGGCCGTCGTTTTCGAACCCCAACCCAAAGAATTTTTTGCCGCCCGCACAGGCAAAACCCCGCCGTGCCGTATCAGCCCCCTGCGTACCAAACTCGGGCTGCTCGAAAAAACCGGTTGCGTCGATGCCGCCTGGGTTTTGCGTTTCGACCGGCATTTTTCCGAAATATCCGCGCAGGGGTTTATCGACCGCCTGCTGCGTCAAACTTTGAATACGCGCTATTTGCTCGTCGGCGATGATTTTCGTTTCGGCGCGGGGCGCGAAGGCTGTTTTGAACTTTTGGCACAACAGCCCGATATGCAAACCGAGCGCACGCCTTCCGTCATCGTCGAAGACATCCGCACCAGCAGCACAGCCGTCCGCCAAGCCCTTTCAGACGGCAACCTTGCCTATGCGAAGAAACTTTTGGGGCACGACTACGTTTTGGGGGGCAGGGTGGTGCACGGCAGAAAACTCGGACGCACCTTAAACGCCCCGACCGCCAATATCCGGCTGCCCGGCCACCGTTATGCCCTCGGCGGCGTGTTCGTCGTCGAAGCGGACGGCGCATTCGGCACGCGGCGCGGCGTGGCGAGCTTCGGCTTCAATCCGACCGTCGGCGGCGGGCGTTTTCAAAAGCTGGAAGTCCATTTGTTCGACTTTCAAGGCGATTTGTACGGACAACGGTTGAACGTCCGCTTCCTGCACAAACTGCGCGACGAGGAAAAGTTTGACGGTATGGAAGAACTGAAAAGGCGGATTGAAGCCGATATGGAAGCCGCAAAGTGTTGGTAGAAAAACCTTATACAAACCATCCGATTGGGCTACAATCAGCCTTTTAACTGTTCGGACGGCACAGGGGTTTCCCGTTGTGAAATACTGTTTGAGGCGCAATGCCGTCTGAAACCGAAATATTGTAACAATAGAGATTAAAAAATGACCGATTACAGTAAAACCGTCAACCTGCTCGAAAGCCCGTTTCCGATGCGCGGCAATCTTGCCAAGCGCGAGCCTGCGTGGCTGAAAAGCTGGTACGAGCAAAAACGTTACCAAAAACTGCGCGAAATCGCCAAAGGCCGTCCGAAATTCATCCTGCACGACGGCCCGCCGTATGCCAACGGCGACATCCATATCGGTCATGCCGTCAATAAAATTCTTAAAGACATTATTATCCGCAGCAAAACCCAAGCCGGTTTTGACGCGCCTTATGTACCGGGTTGGGACTGCCACGGCCTGCCCATCGAAGTGATGGTGGAAAAACTGCACGGCAAAGATATGCCTAAAGCCCGTTTCCGCGAATTGTGCCGCGAATATGCCGCCGAACAGATTGCCCGTCAGAAAAAAGACTTTATCCGCTTGGGCGTGTTGGGCGACTGGGACAATCCTTACTTGACCATGGATTTCAAAACCGAAGCCGATACCGTGCGTATGCTCGGCGAAATCTACAAATCCGGCTATCTCTACCGGGGCGCGAAACCGGTTCAGTTTTGCTTGGATTGCGGCTCTTCGCTGGCGGAAGCGGAAGTGGAATACAAAGACAAAGTATCGCCTGCGATTGATGTTGCCTATCCGTTTAAAGACACCGTCGCGCTTGCCGCCGCATTCGGCTTGGCAGGTATCGAAGGCAAAGCGTTTGCCGTCATTTGGACGACCACGCCTTGGACTCTGCCTGCGAGCCAGGCCGTGTCTGCCGGCGCGGACGTGGTGTATCAATTAATCGATACGCCCAAAGGCAAATTGGTGCTGGCGAAAGATTTGGCGGAAGGCGCTTTGAAACGCTACGGCTTTTCAGACGGCATCGCCATCCTTGCCGAAACCACCGGCGACAAGCTGGAAAACCTGCACATGAATCATCCGTTCCTCGAACGCGATATTCCCATGCTCAACGGCGAACACGTTACCACCGATGCCGGTACCGGCTTGGTGCATACTGCGCCTGCGCACGGTTTGGAAGACTACGCCGTCTGCAATAAATACGGCATCGAGCTTTACAACCCTGTCAACGCCGAAGGCAAATACATAAGCGAAACGCCTCGTGTCGCAGGCATGAGCGTTTGGGAGGCGAATCCCGTCATCCTGCAATGGCCGGAAGAAACCGGCAACCTCTTGGCAAGCAGCAAAATCGAACACAGCTACGCCCACTGCTGGCGCCACAAAACCCCGCTGATTTACCGAGCGACAGGTCAGTGGTTTGTCGGCATGGACAAAGCCGGCAGCGACGGTAAAACCCTGCGCGACAAAGCCATCAAAGCCGTGGACGACACCGAATTCTTCCCGCCATGGGGTCGTGCGCGTTTGGAATCCATGATTGAAGGCCGTCCTGACTGGGTGGTTTCACGCCAACGCTATTGGGGCACGCCGATGACTTTCTTTGTTCACAAAGAAACGGGCGAGCTGCATCCGAACTCTGCCGAACTTTTGGAAAAAGTCGCGCAACGCATCGAAGAAAAAGGCATCGAGGCTTGGTTCTCCCTCGATAAAAGCGAATTATTAAGCGCGGAAGATTGCGAACATTACGACAAACTCCCCGATACCATGGACGTATGGTTCGACTCAGGCTCGACGCATTATTCCGTTGTAAAACAACGCGAAGAATTGGAATGGCCGGCTGACTTGTACCTCGAAGGCAGCGACCAACACCGCGGCTGGTTCCAATCCTCTATGCTGACCGGTTGCGCCTCATCCATGGGACGCGCACCGTATAAACAGCTGCTGACCCACGGTTTCGTGGTTGACCAAAACGGCCGCAAAATGTCGAAATCCATCGGCAACGTCGTCGCGCCGCAGGAAGTCTATAACGAATTCGGCGCGGACATCCTGCGCCTGTGGGCGGCATCCACCGATTACAGCGGCGAATTGGCGATTTCCAAAGAAATCCTCAAACGCGTTACCGAAAGCTACCGCCGCATCCGCAATACCTTGAGCTTCCTGTTTGCCAACTTGAGCGATTTCAACCCGATTGAAGATGCCGTGCAACAGGCGGATATGGTGGAAATCGACCGCTACGCCTTGGTATTGGCGCGGCGGCTGCAAGAGCGTTTGGCAGGTGGTTACTATCCGCGCTATGCCTTCCACTTCGCCGTGAAAGACATTGTTTCTTTCTGCTCGGAAGACTTGGGCGCGTTCTACCTCGACATCCTGAAAGACCGCCTCTACACCACCAAAGCCGACAGCCGCGCCCGCCGCAGCGCGCAAACCGCCCTGTACCACATCACGCGCAGCCTGGTTCTCTTGATTGCACCGATTTTGTGCTTCACCGGCGAAGAAGCGTGGGACATCATTGGCGGCGGCGAAGAAGACAGCGTCCTCTTCCATACTTGGCACGAGTTCCCGGCCATCAACGAAAAAGCCGAAGCCGAACTGGTGAAAAAATGGACGGCAATCCGCGAAGCGCGCGAAGCAGTAACCGCCGCCATCGAGCCTTTGCGCGCCGACAAAACCGTCGGTTCGTCCTTGCAGGCGGAAGCCGAAATCACCGCGCCGGAAGAAATGGCCGGCTATCTGAATGCTTTGGGCGAAGAATTGCGCTTTGCCCTGCTGGTGTCTAAAGCAGAAGTGAAAGTCGGTGATGAACTTGCCGTTGCCGCCAAAGCCGGCGACGGCGAAAAATGCGAACGCTGCTGGCACTACACCCGCGATGTGGGCGCGGTTGCAGGTTATGAAACCGTCTGCAAACGCTGTGCGGAGAATGTCGGCGGAGAAGGCGAAACGCGCCATTACGCCTGATAAAGTTTGAGCAAATGCCGTCTGAAACCGCCAAACAGTATTTCAGACGGCATTTTTTGTGCCGCGATTTGTCTTCATAATGGCGGAGGGGTTTCGAGATTGCGGTATTGTCGGGAATGACGGGTTTCGAGATTGCGGTGTTGTCGGCAATGGCGGTACGGGTATTTCCCCGCACCTGCCCCGCGCCTGTAAACGGCGGGCGATT
N. gonorrhoeae	FA 1090 (NC_002946.2)	Cluster19	SRR2736261-7-IAwFC-1	SRR2736261-7-IAwFC-1	CGGGTCTGTCGGCACGGAAACTTATCGGGAAAACGGTTTCTTTAGATTTTACGTCCTAGATTCCCGCCCGCGCGGGAATGACGGCATCTGTTTGACGGCATTTGTTTGGAAAAGGGGGCGTTATCCGCAATTTCTGATGTTCAGCTCGTGAAATGCGTCGGGCAAATCATCGCTGTCGGCAAATTCCACCCATTCGTAAGCCGTTTCGTCTGCCAAAACTGCGCGCAAAAGGGCGTTGTTGACGGCGTGTCCCGATTTGTAGCCTTCAAACGCGCCGACAATCGGATGTCCGACGATATACAAATCGCCGATGGCGTCGAGGATTTTGTGGCGCACAAACTCATCGGGATAGCGCAAGCCTTCAGGATTCAGGACATCCGTGTCGCCAATCACGATGGCGTTGTTCAAATTGCCGCCTAAGCCGAGATTGTGGGCGCGCATCATTTCCACTTCGTGCATAAAGCCGAAAGTGCGCGCGCGCGCGATTTCGCCGATGTAGGATTTGCCGGCGAAATCAATTTCAAACGTAGGCGGGCTGCGGTTGAAAACAGGATGGTCGAATTCGATGGTCAGCGTTACCTTAAAACCGTCATACGGCGTAAATCGAACCCATTTGCCCGCTTCTTTGATTTCGACGGGTTTGAGGATTTTCAAAAAACGCTTTTGCGCCTTTTGGTCTACAACGCCCGCATCTTGCAGGAGGTAAATAAACGGCAGGCTGGAGCCGTCCATAATCGGGATTTCGGGCGCGTTCAACTCAATCAGCGCATTGTCGATGCCGTAGGCGGACAGTGCGGACATGATGTGTTCGATGGTGCCGACGCGCAGGCCTTTGTCGGTAACGATGGTGGATGAAAGGCGGGTATCGTTGATCAAATAAGGGTTCAGCTTGATTTGTTCGCCCATCTCGCCGTCCAAATCGGTGCGGCGGAAGGAAATCCCGCTGTTTTCAGGCGCAGGGTGCAGGGTCAGCGCGACGCGTTCGCCCGAATGCAGCCCGACTCCGGTAACGCCGATGGATTTCGCCAAAGTTCTTTGCAGCATAAACCGCTTCCTTATCAATGGGGTAAGTTTCGGAATAATACGATAAAACCGGAAAAACAGGCTATGTTTTTCAATAGTATTTGCCAATGTATCCGTTTCCAACACGTAAGCCGCATGAAAATGTATGGCGGATTAACGAAAATCAGGACAAGGCGGCGAAGCCGCGGACAGTACGGCAAGGCGAGGCAACGCCGTACTGGTTTAAATTTAATTCACTATACATCCCGTCATTCCCGCGAAAGCGGGAATCCAGGACGTAAAATCTCAAGAAACCTTTTTTCCCGATAAGTTTCCGCACCGACCGGCCTAGATTCCCGCGCGGGCGGGAGTCCGGACCGCTTGTTCGGCAAATGGGGGGGCGGGTTGCGCGCCTGTCAGATAAAAACCGTGTTTAAACGGGTGGCAATGAGGCACATGCAGGGCCTTGAAGCGCAATCGATATATTATTTCCACCGGAACGGACGACCCCGCCCGCCTTGCAAACCCTTAAAAGACAAGCCGCCCGGGTTGATCCGGGCGGCCGTGGGAAATCACTTACCGCTTGATTTATTTGAAATTTAAGGCCTAATTTGCCTCATTTGGCATCAGATGCCTTATCGCGGCAGGTTGACGGCAGGTGCTTGGTGTCGATTTCTTTGTCTTTGCCGGTGGTGTCGGCGGTGACGGCGTCGGTGCCGGCGTTGTCGCGCGTAACCGGCTGTCCGCAGAACCATTTTACCGAACCGTCTTCACGCTTGGCCCACAGGGAGAGTTTTTTGTCTTTGATTTCTTTGTTTACGCCGCTTGAAAGCATTGTGGCGGTGACGACGCCGTTGTTGACTTCAACTTTCTGAACATATTTGCCTTTGATTGATGAAGAAGATGCCACGCCGGCAGAAGCGTTGTCTTTCGGCCATTCGCCGTTATTCAGGTAATGCCCGGTGATGGCTGATTTATTTGAAATTTAAGGCCTAATTTGCCTTAGGTGTCAGAGTGTTTATCGCGGCAGGTTGACGGCAGGTGCTTGGTGTTGATGCCGTTGGCGTTGGCGGCGTCGGCAACGGTGTCGGCTTTGGCGTCGGCGCGCTGAACCGGCTGTCCGCAGAACCATTTTACCGAACCGTCTTCACGCTTGGCCCACAGGGAGAGTTTTTTGCCTTGGATTTCTTTGTTTACGTTGCTTGAAGCCATTTGGGCGGTGACGACGCCGTTTTTGACTTCAACTTGCTTAACATATTTGCCTATGATTTTTGAAGCGGATGCCACGCCGGCAGAGTCGTTGTCTTTGGGCCATTCGCCGTTATTCGGGTAATGCCCGGTGAGGGCTGATTTATTTGAAATTTAAGGCCTAATTTGCCTTATTTGGCAGATGACGTATCACGGCAGGTTGACGGCAGGTGCTTGGTTTCGATTTTGTCTTTGTCGGCGGCGTCGGCTTTGACGTCGTCGTTGTCGGCTTTGGCGTTGTCGCGCTTAACCGGCTGTCCGCAGAACCATTTTACCGAACCGTCTTCACGCCTGCCCCACAGGGAGAGTTTTTTGCCTTTGATTTCTTTGTTTACGCCGTCTGATTTCATTGTGGCGGTAACGACGCCTTTTGCGACTTCAACTTTCTGAACATATTTGCCTTTGATTTCGGCGGAGGATGCCACGCCGGCAGAAGTGTTGTCTTCCGGCCATGTGCCGTGATTCAGGTAATATTCGGGTGTTTTTGTGCAACCGGCAGATGATTCATCGCGGCAGGTTGACGGCAGGTGCTTGGTTTCGATTTTGTTGGTGTCTTTGGCGGCGTTGACGTCGTCTTTGGCGGCGTCGGCGTTGGCGCGCGTAACCGGCTGTCCGCAGAACCATTTTACCGAACCGTCTTCACGCTTGGCCCACAGGGAGAGTTTTTTGTCTTTGATTTCTTTGTTTACGTTGCTTGAAGCCATTGTGGCGGTAACGACGCCGTTGTTGACTTCAACTTTCTGAACATATTTGCCTTTGATGTTGGAGGCGGGGGATGCCACGCCGGCAGAAGTGTTGTCTTCCGGCCATTTGCCGTGATTCGGGTAATATTCGGTGACGGCTGAGGGTAATACCCGGTGATGGCTGATTTATTTGAAATTTAAGGCCTAATTTGCCTCATTTGGCATCATGTTTATCGCGGCAGGTTGACGGCAGGTGCTTGGTGTCGATGGCGTTGTTGGCGTCGGCGGTGACGGCGTCGGCGTCGGTGCCGGCTTTGGCGGCGTCGGCGGCGCGCTTAACCGGCTGTCCGCAGAACCATTTTACCGAACCGTCTTGACGCTTGGCCCACAGGGAGAGTTTTTTGCCTTGGATTTCTTTGTTTACGCCGTCTGGTTTCATTTGGGCGGTAACGACGCCGTTTTTAACTTCAACCTCTTTAACATATTTGCCTTTGATGTCGGTGGGGGATGCCACGCCGGCCTTGTCGTTGTCTTCCGGCCATTCGCCGTGATTCGGGCAATACTCGGTAACGGCTGATTTTTTTGGCGGTGTTTAAATTTCCGGCGGGCAAACCTAACCGGCCGTGCAAATGTATTTTATTCAATAATCCCGGCTTTCATGCAAACAGAAGCAAGCGGCTAATAAATGGAATTAACCGAGAATTCAAACGCGGCCATTTATTCCTGCGCAGACATTTGTCCGAACGGAAACCGATATACCGTCATTCCCGCGCAGGCGGGAATCTAGGTCTGTCAGTGCGGAAACTTATCGGGTAAAACGGTTTCTTTAGATTTTGCGTTCCGGATTCCCACTTTCGTGGGAATGACGGGATGCAGGTTTCCGTGCCGACGGGTCTAGATTCCCGCCTGTGCGGGAATGACGGTTCAGTTGTATAGGGTCGGATTGTCGAAAGGGGCGGATTCGATGGATTCAATGAAAACGGTAGAAATGTTGGATTGATGGAAATGGTAGGCTTCAGCCCACCGCTTGTATATCGGAACTTCCGTATCATAGCGACAAACCGCCCGGCCACCACCCGCGCCCGCCCAAGGCAGACAACCGTTGCGTAGCTCAGGGAGCGGCAGGGCAACCCATCGGCACAACCGGACAGTTGCCAACTGTATATGGCTGCCGCGGCAGCGACACGTTTTGAACCGCTTATTCGGGATTTCCACCAACGCCTGCTGTATAGCGGATTAACAAAAACCGGTACGGGTTGCCCCGCCTTAGCTCAAAGGGAACGATTCCCTAAGGTGATGAAGCACCGGGCGGATCGGTTCCGTACCATTCGTACCGTCTGCGGCCCGCCGCCTTGTCCCGATTTTTGTTAATCCGCCATACAAGGGTAAGCCGTATAAGGTTGCCGTTACGGCATGTATGCGCAAACTGCCGACGATATCGAATGCCCGGATGCGTGATTATTTTGCCGCAAACGATACCGCCGAAAACGGTATTCGGACGGCTTGATTTGAGTTTTGGTATTTTTGCCCGACGGGGTGGAAAATACAGTTGCTACGGCTCGATGAATCGTCAGAAATACCCGAACCGTCATTCC
N. gonorrhoeae	FA 1090 (NC_002946.2)	Cluster19	SRR2736261-7-IAwFC-1	SRR3349997-12-IAwFC-1	CGGGTCTGTCGGCACGGAAACTTATCGGGAAAACGGTTTCTTTAGATTTTACGTCCTAGATTCCCGCCCGCGCGGGAATGACGGCATCTGTTTGACGGCATTTGTTTGGAAAAGGGGGCGTTATCCGCAATTTCTGATGTTCAGCTCGTGAAATGCGTCGGGCAAATCATCGCTGTCGGCAAATTCCACCCATTCGTAAGCCGTTTCGTCTGCCAAAACTGCGCGCAAAAGGGCGTTGTTGACGGCGTGTCCCGATTTGTAGCCTTCAAACGCGCCGACAATCGGATGTCCGACGATATACAAATCGCCGATGGCGTCGAGGATTTTGTGGCGCACAAACTCATCGGGATAGCGCAAGCCTTCAGGATTCAGGACATCCGTGTCGCCAATCACGATGGCGTTGTTCAAATTGCCGCCTAAGCCGAGATTGTGGGCGCGCATCATTTCCACTTCGTGCATAAAGCCGAAAGTGCGCGCGCGCGCGATTTCGCCGATGTAGGATTTGCCGGCGAAATCAATTTCAAACGTAGGCGGGCTGCGGTTGAAAACAGGATGGTCGAATTCGATGGTCAGCGTTACCTTAAAACCGTCATACGGCGTAAATCGAACCCATTTGCCCGCTTCTTTGATTTCGACGGGTTTGAGGATTTTCAAAAAACGCTTTTGCGCCTTTTGGTCTACAACGCCCGCATCTTGCAGGAGGTAAATAAACGGCAGGCTGGAGCCGTCCATAATCGGGATTTCGGGCGCGTTCAACTCAATCAGCGCATTGTCGATGCCGTAGGCGGACAGTGCGGACATGATGTGTTCGATGGTGCCGACGCGCAGGCCTTTGTCGGTAACGATGGTGGATGAAAGGCGGGTATCGTTGATCAAATAAGGGTTCAGCTTGATTTGTTCGCCCATCTCGCCGTCCAAATCGGTGCGGCGGAAGGAAATCCCGCTGTTTTCAGGCGCAGGGTGCAGGGTCAGCGCGACGCGTTCGCCCGAATGCAGCCCGACTCCGGTAACGCCGATGGATTTCGCCAAAGTTCTTTGCAGCATAAACCGCTTCCTTATCAATGGGGTAAGTTTCGGAATAATACGATAAAACCGGAAAAACAGGCTATGTTTTTCAATAGTATTTGCCAATGTATCCGTTTCCAACACGTAAGCCGCATGAAAATGTATGGCGGATTAACGAAAATCAGGACAAGGCGGCGAAGCCGCGGACAGTACGGCAAGGCGAGGCAACGCCGTACTGGTTTAAATTTAATTCACTATACATCCCGTCATTCCCGCGAAAGCGGGAATCCAGGACGTAAAATCTCAAGAAACCTTTTTTCCCGATAAGTTTCCGCACCGACCGGCCTAGATTCCCGCGCGGGCGGGAGTCCGGACCGCTTGTTCGGCAAATGGGGGGGCGGGTTGCGCGCCTGTCAGATAAAAACCGTGTTTAAACGGGTGGCAATGAGGCACATGCAGGGCCTTGAAGCGCAATCGATATATTATTTCCACCGGAACGGACGACCCCGCCCGCCTTGCAAACCCTTAAAAGACAAGCCGCCCGGGTTGATCCGGGCGGCCGTGGAAAATCACTTACCGCTTGATTTGTTTGAAATTTAAGGCCTAATTTGCCTCATTTGGCATCAGATGCCTTATCGCGGCAGGTTGACGGCAGGTGCTTGGTGTCGATTTCTTTGCCGTCTTTGGCGTCGGCAACGGCGTCGTTGGGGTCGGCAACGTTGGCGCGCGTAACCGGCTGTCCGCAGAACCATTTTACCGAACCGTTTTCACGCCTGCCCCACAGGGAGAGTCTTTTGCCTTGGATTTCTTTGTTTACGCCGCTTGAATTCATTGTGGCGGTGACGACGCCGTTTTTGACTTCAACTTGCTTAACATATTTGCCTATGATTTTTGAAGAAGCTGCCACGCCGGCAGCGCCGTTGTCGGATGGCCATTTGCCGTGATTCAGGTAATGCCCGGTGATGGCTGATTTATTTGAAATTTAAGGCCTAATTTGCCTTAGGTGTCAGAGTGTTTATCGCGGCAGGTTGACGGCAGGTGCTTGGTGTTGATGCCGTTGGCGTTGGCGGCGTCGGCAACGGTGTCGGCTTTGGCGTCGGCGCGCTGAACCGGCTGTCCGCAGAACCATTTTACCGAACCGTCTTCACGCTTGGCCCACAGGGAGAGTTTTTTGCCTTGGATTTCTTTGTTTACGTTGCTTGAAGCCATTTGGGCGGTGACGACGCCGTTTTTGACTTCAACTTGCTTAACATATTTGCCTATGATTTTTGAAGCGGATGCCACGCCGGCAGAGTCGTTGTCTTTGGGCCATTCGCCGTTATTCGGGTAATGCCCGGTGAGGGCTGATTTATTTGAAATTTAAGGCCTAATTTGCCTTATTTGGCAGATGACGTATCACGGCAGGTTGACGGCAGGTGCTTGGTTTCGATTTTGTCTTTGTCGGCGGCGTCGGCTTTGACGTCGTCGTTGTCGGCTTTGGCGTTGTCGCGCTTAACCGGCTGTCCGCAGAACCATTTTACCGAACCGTCTTCACGCCTGCCCCACAGGGAGAGTTTTTTGCCTTTGATTTCTTTGTTTACGCCGTCTGATTTCATTGTGGCGGTAACGACGCCTTTTGCGACTTCAACTTTCTGAACATATTTGCCTTTGATTTCGGCGGAGGATGCCACGCCGGCAGAAGTGTTGTCTTCCGGCCATGTGCCGTGATTCAGGTAATATTCGGGTGTTTTTGTGCAACCGGCAGATGATTCATCGCGGCAGGTTGACGGCAGGTGCTTGGTTTCGATTTTGTTGGTGTCTTTGGCGGCGTTGACGTCGTCTTTGGCGGCGTCGGCGTTGGCGCGCGTAACCGGCTGTCCGCAGAACCATTTTACCGAACCGTCTTCACGCTTGGCCCACAGGGAGAGTTTTTTGTCTTTGATTTCTTTGTTTACGTTGCTTGAAGCCATTGTGGCGGTAACGACGCCGTTGTTGACTTCAACTTTCTGAACATATTTGCCTTTGATGTTGGAGGCGGGGGATGCCACGCCGGCAGAAGTGTTGTCTTCCGGCCATTTGCCGTGATTCGGGTAATATTCGGTGACGGCTGAGGGTAATACCCGGTGATGGCTGATTTATTTGAAATTTAAGGCCTAATTTGCCTCATTTGGCATCATGTTTATCGCGGCAGGTTGACGGCAGGTGCTTGGTGTCGATGGCGTTGTTGGCGTCGGCGGTGACGGCGTCGGCGTCGGTGCCGGCTTTGGCGGCGTCGGCGGCGCGCTGAACCGGCTGTCCGCAGAACCATTTTACCGAACCGGCTTGACGCTTGGCCCACAGGGAGAGTTTTTTGCCTTGGATTTCTTTGTTTACGCCGTCTGGTTTCATTTGGGCGGTAACGACGCCGTTTTTAACTTCAACCTCTTTAACATATTTGCCTTTGATGTCGGTGGGGGATGCCACGCCGGCCTTGTCGTTGTCTTCCGGCCATTCGCCGTGATTCGGGCAATACTCGGTAACGGCTGATTTTTTTGGCGGTGTTTAAATTTCCGGCGGGCAAACCTAACCGGCCGTGCAAATGTATTTTATTCAATAATCCCGGCTTTCATGCAAACAGAAGCAAGCGGCTAATAAATGGAATTAACCGAGAATTCAAACGCGGCCATTTATTCCTGCGCAGACATTTGTCCGAACGGAAACCGATATACCGTCATTCCCGCGCAGGCGGGAATCTAGGTCTGTCAGTGCGGAAACTTATCGGGTAAAACGGTTTCTTTAGATTTTGCGTTCCGGATTCCCACTTTCGTGGGAATGACGGGATGCAGGTTTCCGTGCCGACGGGTCTAGATTCCCGCCTGTGCGGGAATGACGGTTCAGTTGTATAGGGTCGGATTGTCGAAAGGGGCGGATTCGATGGATTCAATGAAAACGGTAGAAATGTTGGATTGATGGAAATGGTAGGCTTCAGCCCACCGCTTGTATATCGGAACTTCCGTATCATAGCGACAAACCGCCCGGCCACCACCCGCGCCCGCCCAAGGCAGACAACCGTTGCGTAGCTCAGGGAGCGGCAGGGCAACCCATCGGCACAACCGGACAGTTGCCAACTGTATATGGCTGCCGCGGCAGCGACACGTTTTGAACCGCTTATTCGGGATTTCCACCAACGCCTGCTGTATAGCGGATTAACAAAAACCGGTACGGGTTGCCCCGCCTTAGCTCAAAGGGAACGATTCCCTAAGGTGATGAAGCACCGGGCGGATCGGTTCCGTACCATTCGTACCGTCTGCGGCCCGCCGCCTTGTCCCGATTTTTGTTAATCCGCCATACAAGGGTAAGCCGTATAAGGTTGCCGTTACGGCATGTATGCGCAAACTGCCGACGATATCGAATGCCCGGATGCGTGATTATTTTGCCGCAAACGATACCGCCGAAAACGGTATTCGGACGGCTTGATTTGAGTTTTGGTATTTTTGCCCGACGGGGTGGAAAATACAGTTGCTACGGCTCGATGAATCGTCAGAAATACCCGAACCGTCATTCC
N. gonorrhoeae	FA 1090 (NC_002946.2)	Cluster19	SRR2736261-7-IAwFC-1	SRR4418255-8-IAwFC-1	CGGGTCTGTCGGCACGGAAACTTATCGGGAAAACGGTTTCTTTAGATTTTACGTCCTAGATTCCCGCCCGCGCGGGAATGACGGCATCTGTTTGACGGCATTTGTTTGGAAAAGGGGGCGTTATCCGCAATTTCTGATGTTCAGCTCGTGAAATGCGTCGGGCAAATCATCGCTGTCGGCAAATTCCACCCATTCGTAAGCCGTTTCGTCTGCCAAAACTGCGCGCAAAAGGGCGTTGTTGACGGCGTGTCCCGATTTGTAGCCTTCAAACGCGCCGACAATCGGATGTCCGACGATATACAAATCGCCGATGGCGTCGAGGATTTTGTGGCGCACAAACTCATCGGGATAGCGCAAGCCTTCAGGATTCAGGACATCCGTGTCGCCAATCACGATGGCGTTGTTCAAATTGCCGCCTAAGCCGAGATTGTGGGCGCGCATCATTTCCACTTCGTGCATAAAGCCGAAAGTGCGCGCGCGCGCGATTTCGCCGATGTAGGATTTGCCGGCGAAATCAATTTCAAACGTAGGCGGGCTGCGGTTGAAAACAGGATGGTCGAATTCGATGGTCAGCGTTACCTTAAAACCGTCATACGGCGTAAATCGAACCCATTTGCCCGCTTCTTTGATTTCGACGGGTTTGAGGATTTTCAAAAAACGCTTTTGCGCCTTTTGGTCTACAACGCCCGCATCTTGCAGGAGGTAAATAAACGGCAGGCTGGAGCCGTCCATAATCGGGATTTCGGGCGCGTTCAACTCAATCAGCGCATTGTCGATGCCGTAGGCGGACAGTGCGGACATGATGTGTTCGATGGTGCCGACGCGCAGGCCTTTGTCGGTAACGATGGTGGATGAAAGGCGGGTATCGTTGATCAAATAAGGGTTCAGCTTGATTTGTTCGCCCATCTCGCCGTCCAAATCGGTGCGGCGGAAGGAAATCCCGCTGTTTTCAGGCGCAGGGTGCAGGGTCAGCGCGACGCGTTCGCCCGAATGCAGCCCGACTCCGGTAACGCCGATGGATTTCGCCAAAGTTCTTTGCAGCATAAACCGCTTCCTTATCAATGGGGTAAGTTTCGGAATAATACGATAAAACCGGAAAAACAGGCTATGTTTTTCAATAGTATTTGCCAATGTATCCGTTTCCAACACGTAAGCCGCATGAAAATGTATGGCGGATTAACGAAAATCAGGACAAGGCGGCGAAGCCGCGGACAGTACGGCAAGGCGAGGCAACGCCGTACTGGTTTAAATTTAATTCACTATACATCCCGTCATTCCCGCGAAAGCGGGAATCCAGGACGTAAAATCTCAAGAAACCTTTTTTCCCGATAAGTTTCCGCACCGACCGGCCTAGATTCCCGCGCGGGCGGGAGTCCGGACCGCTTGTTCGGCAAATGGGGGGGCGGGTTGCGCGCCTGTCAGATAAAAACCGTGTTTAAACGGGTGGCAATGAGGCACATGCAGGGCCTTGAAGCGCAATCGATATATTATTTCCACCGGAACGGACGACCCCGCCCGCCTTGCAAACCCTTAAAAGACAAGCCGCCCGGGTTGATCCGGGCGGCCGTGGGAAATCACTTACCGCTTGATTTGTTTGAAATTTAAGGCCTAATTTGCCTCATTTGGCATCAGATGCCTTATCGCGGCAGGTTGACGGCAGGTGCTTGGTGTCGATTTCTTTGCCGTCTTTGGCGTCGGCAACGGCGTCGTTGGGGTCGGCAACGTTGGCGCGCGTAACCGGCTGTCCGCAGAACCATTTTACCGAACCGTTTTCACGCCTGCCCCACAGGGAGAGTCTTTTGCCTTGGATTTCTTTGTTTACGCCGCTTGAATTCATTGTGGCGGTGACGACGCCGTTTTTGACTTCAACTTGCTTAACATATTTGCCTATGATTTTTGAAGAAGCTGCCACGCCGGCGGCACTATTGTCGGATGGCCATTTGCCGTGATTCAGGTAATGCCCGGTGATGGCTGATTTATTTGAAATTTAAGGCCTAATTTGCCTTAGGTGTCAGAGTGTTTATCGCGGCAGGTTGACGGCAGGTGCTTGGTGTTGATGCCGTTGGCGTTGGCGGCGTCGGCAACGGTGTCGGCTTTGGCGTCGGCGCGCTGAACCGGCTGTCCGCAGAACCATTTTACCGAACCGTCTTCACGCTTGGCCCACAGGGAGAGTTTTTTGCCTTGGATTTCTTTGTTTACGTTGCTTGAAGCCATTTGGGCGGTGACGACGCCGTTTTTGACTTCAACTTGCTTAACATATTTGCCTATGATTTTTGAAGCGGATGCCACGCCGGCAGAGTCGTTGTCTTTGGGCCATTCGCCGTTATTCGGGTAATGCCCGGTGAGGGCTGATTTATTTGAAATTTAAGGCCTAATTTGCCTTATTTGGCAGATGACGTATCACGGCAGGTTGACGGCAGGTGCTTGGTTTCGATTTTGTCTTTGTCGGCGGCGTCGGCTTTGACGTCGTCGTTGTCGGCTTTGGCGTTGTCGCGCTTAACCGGCTGTCCGCAGAACCATTTTACCGAACCGTCTTCACGCCTGCCCCACAGGGAGAGTTTTTTGCCTTTGATTTCTTTGTTTACGCCGTCTGATTTCATTGTGGCGGTAACGACGCCTTTTGCGACTTCAACTTTCTGAACATATTTGCCTTTGATTTCGGCGGAGGATGCCACGCCGGCAGAAGTGTTGTCTTCCGGCCATGTGCCGTGATTCAGGTAATATTCGGGTGTTTTTGTGCAACCGGCAGATGATTCATCGCGGCAGGTTGACGGCAGGTGCTTGGTTTCGATTTTGTTGGTGTCTTTGGCGGCGTTGACGTCGTCTTTGGCGGCGTCGGCGTTGGCGCGCGTAACCGGCTGTCCGCAGAACCATTTTACCGAACCGTCTTCACGCTTGGCCCACAGGGAGAGTTTTTTGTCTTTGATTTCTTTGTTTACGTTGCTTGAAGCCATTGTGGCGGTAACGACGCCGTTGTTGACTTCAACTTTCTGAACATATTTGCCTTTGATGTTGGAGGCGGGGGATGCCACGCCGGCAGAAGTGTTGTCTTCCGGCCATTTGCCGTGATTCGGGTAATATTCGGTGACGGCTGAGGGTAATACCCGGTGATGGCTGATTTATTTGAAATTTAAGGCCTAATTTGCCTCATTTGGCATCATGTTTATCGCGGCAGGTTGACGGCAGGTGCTTGGTGTCGATGGCGTTGTTGGCGTCGGCGGTGACGGCGTCGGCGTCGGTGCCGGCTTTGGCGGCGTCGGCGGCGCGCTGAACCGGCTGTCCGCAGAACCATTTTACCGAACCGGCTTGACGCTTGGCCCACAGGGAGAGTTTTTTGCCTTGGATTTCTTTGTTTACGCCGTCTGGTTTCATTTGGGCGGTAACGACGCCGTTTTTAACTTCAACCTCTTTAACATATTTGCCTTTGATGTCGGTGGGGGATGCCACGCCGGCCTTGTCGTTGTCTTCCGGCCATTCGCCGTGATTCGGGCAATACTCGGTAACGGCTGATTTTTTTGGCGGTGTTTAAATTTCCGGCGGGCAAACCTAACCGGCCGTGCAAATGTATTTTATTCAATAATCCCGGCTTTCATGCAAACAGAAGCAAGCGGCTAATAAATGGAATTAACCGAGAATTCAAACGCGGCCATTTATTCCTGCGCAGACATTTGTCCGAACGGAAACCGATATACCGTCATTCCCGCGCAGGCGGGAATCTAGGTCTGTCAGTGCGGAAACTTATCGGGTAAAACGGTTTCTTTAGATTTTGCGTTCCGGATTCCCACTTTCGTGGGAATGACGGGATGCAGGTTTCCGTGCCGACGGGTCTAGATTCCCGCCTGTGCGGGAATGACGGTTCAGTTGTATAGGGTCGGATTGTCGAAAGGGGCGGATTCGATGGATTCAATGAAAACGGTAGAAATGTTGGATTGATGGAAATGGTAGGCTTCAGCCCACCGCTTGTATATCGGAACTTCCGTATCATAGCGACAAACCGCCCGGCCACCACCCGCGCCCGCCCAAGGCAGACAACCGTTGCGTAGCTCAGGGAGCGGCAGGGCAACCCATCGGCACAACCGGACAGTTGCCAACTGTATATGGCTGCCGCGGCAGCGACACGTTTTGAACCGCTTATTCGGGATTTCCACCAACGCCTGCTGTATAGCGGATTAACAAAAACCGGTACGGGTTGCCCCGCCTTAGCTCAAAGGGAACGATTCCCTAAGGTGATGAAGCACCGGGCGGATCGGTTCCGTACCATTCGTACCGTCTGCGGCCCGCCGCCTTGTCCCGATTTTTGTTAATCCGCCATACAAGGGTAAGCCGTATAAGGTTGCCGTTACGGCATGTATGCGCAAACTGCCGACGATATCGAATGCCCGGATGCGTGATTATTTTGCCGCAAACGATACCGCCGAAAACGGTATTCGGACGGCTTGATTTGAGTTTTGGTATTTTTGCCCGACGGGGTGGAAAATACAGTTGCTACGGCTCGATGAATCGTCAGAAATACCCGAACCGTCATTCC
N. gonorrhoeae	FA 1090 (NC_002946.2)	Cluster19	SRR2736261-7-IAwFC-1	SRR5235230-7-IAwFC-1	CGGGTCTGTCGGCACGGAAACTTATCGGGAAAACGGTTTCTTTAGATTTTACGTCCTAGATTCCCGCCCGCGCGGGAATGACGGCATCTGTTTGACGGCATTTGTTTGGAAAAGGGGGCGTTATCCGCAATTTCTGATGTTCAGCTCGTGAAATGCGTCGGGCAAATCATCGCTGTCGGCAAATTCCACCCATTCGTAAGCCGTTTCGTCTGCCAAAACTGCGCGCAAAAGGGCGTTGTTGACGGCGTGTCCCGATTTGTAGCCTTCAAACGCGCCGACAATCGGATGTCCGACGATATACAAATCGCCGATGGCGTCGAGGATTTTGTGGCGCACAAACTCATCGGGATAGCGCAAGCCTTCAGGATTCAGGACATCCGTGTCGCCAATCACGATGGCGTTGTTCAAATTGCCGCCTAAGCCGAGATTGTGGGCGCGCATCATTTCCACTTCGTGCATAAAGCCGAAAGTGCGCGCGCGCGCGATTTCGCCGATGTAGGATTTGCCGGCGAAATCAATTTCAAACGTAGGCGGGCTGCGGTTGAAAACAGGATGGTCGAATTCGATGGTCAGCGTTACCTTAAAACCGTCATACGGCGTAAATCGAACCCATTTGCCCGCTTCTTTGATTTCGACGGGTTTGAGGATTTTCAAAAAACGCTTTTGCGCCTTTTGGTCTACAACGCCCGCATCTTGCAGGAGGTAAATAAACGGCAGGCTGGAGCCGTCCATAATCGGGATTTCGGGCGCGTTCAACTCAATCAGCGCATTGTCGATGCCGTAGGCGGACAGTGCGGACATGATGTGTTCGATGGTGCCGACGCGCAGGCCTTTGTCGGTAACGATGGTGGATGAAAGGCGGGTATCGTTGATCAAATAAGGGTTCAGCTTGATTTGTTCGCCCATCTCGCCGTCCAAATCGGTGCGGCGGAAGGAAATCCCGCTGTTTTCAGGCGCAGGGTGCAGGGTCAGCGCGACGCGTTCGCCCGAATGCAGCCCGACTCCGGTAACGCCGATGGATTTCGCCAAAGTTCTTTGCAGCATAAACCGCTTCCTTATCAATGGGGTAAGTTTCGGAATAATACGATAAAACCGGAAAAACAGGCTATGTTTTTCAATAGTATTTGCCAATGTATCCGTTTCCAACACGTAAGCCGCATGAAAATGTATGGCGGATTAACGAAAATCAGGACAAGGCGGCGAAGCCGCGGACAGTACGGCAAGGCGAGGCAACGCCGTACTGGTTTAAATTTAATTCACTATACATCCCGTCATTCCCGCGAAAGCGGGAATCCAGGACGTAAAATCTCAAGAAACCTTTTTTCCCGATAAGTTTCCGCACCGACCGGCCTAGATTCCCGCGCGGGCGGGAGTCCGGACCGCTTGTTCGGCAAATGGGGGGGCGGGTTGCGCGCCTGTCAGATAAAAACCGTGTTTAAACGGGTGGCAATGAGGCACATGCAGGGCCTTGAAGCGCAATCGATATATTATTTCCACCGGAACGGACGACCCCGCCCGCCTTGCAAACCCTTAAAAGACAAGCCGCCCGGGTTGATCCGGGCGGCCGTGGAAAATCACTTACCGCTTGATTTGTTTGAAATTTAAGGCCTAATTTGTCATTGACGTATCGCGGCAGGTTGACGGCAGGTGCTTGGTGTCGATTTCTTTGCCGTCTTTGGCGTCGGCAACGGCGTCGTTGGGGTCGGCAACGTTGGCGCGCGTAACCGGCTGTCCGCAGAACCATTTTACCGAACCGTTTTCACGCCTGCCCCACAGGGAGAGTCTTTTGCCTTGGATTTCTTTGTTTACGCCGCTTGAATTCATTGTGGCGGTGACGACGCCGTTTTTGACTTCAACTTGCTTAACATATTTGCCTATGATTTTTGAAGAAGCTGCCACGCCGGCGGCACTATTGTCGGATGGCCATTTGCCGTGATTCAGGTAATGCCCGGTGATGGCTGATTTATTTGAAATTTAAGGCCTAATTTGCCTTAGGTGTCAGAGTGTTTATCGCGGCAGGTTGACGGCAGGTGCTTGGTGTTGATGCCGTTGGCGTTGGCGGCGTCGGCAACGGTGTCGGCTTTGGCGTCGGCGCGCTGAACCGGCTGTCCGCAGAACCATTTTACCGAACCGTCTTCACGCTTGGCCCACAGGGAGAGTTTTTTGCCTTGGATTTCTTTGTTTACGTTGCTTGAAGCCATTTGGGCGGTGACGACGCCGTTTTTGACTTCAACTTGCTTAACATATTTGCCTATGATTTTTGAAGCGGATGCCACGCCGGCAGAGTCGTTGTCTTTGGGCCATTCGCCGTTATTCGGGTAATGCCCGGTGAGGGCTGATTTATTTGAAATTTAAGGCCTAATTTGCCTTATTTGGCAGATGACGTATCACGGCAGGTTGACGGCAGGTGCTTGGTTTCGATTTTGTCTTTGTCGGCGGCGTCGGCTTTGACGTCGTCGTTGTCGGCTTTGGCGTTGTCGCGCTTAACCGGCTGTCCGCAGAACCATTTTACCGAACCGTCTTCACGCCTGCCCCACAGGGAGAGTTTTTTGCCTTTGATTTCTTTGTTTACGCCGTCTGATTTCATTGTGGCGGTAACGACGCCTTTTGCGACTTCAACTTTCTGAACATATTTGCCTTTGATTTCGGCGGAGGATGCCACGCCGGCAGAAGTGTTGTCTTCCGGCCATGTGCCGTGATTCAGGTAATATTCGGGTGTTTTTGTGCAACCGGCAGATGATTCATCGCGGCAGGTTGACGGCAGGTGCTTGGTTTCGATTTTGTTGGTGTCTTTGGCGGCGTTGACGTCGTCTTTGGCGGCGTCGGCGTTGGCGCGCGTAACCGGCTGTCCGCAGAACCATTTTACCGAACCGTCTTCACGCTTGGCCCACAGGGAGAGTTTTTTGTCTTTGATTTCTTTGTTTACGTTGCTTGAAGCCATTGTGGCGGTAACGACGCCGTTGTTGACTTCAACTTTCTGAACATATTTGCCTTTGATGTTGGAGGCGGGGGATGCCACGCCGGCAGAAGTGTTGTCTTCCGGCCATTTGCCGTGATTCGGGTAATATTCGGTGACGGCTGAGGGTAATACCCGGTGATGGCTGATTTATTTGAAATTTAAGGCCTAATTTGCCTCATTTGGCATCATGTTTATCGCGGCAGGTTGACGGCAGGTGCTTGGTGTCGATGGCGTTGTTGGCGTCGGCGGTGACGGCGTCGGCGTCGGTGCCGGCTTTGGCGGCGTCGGCGGCGCGCTGAACCGGCTGTCCGCAGAACCATTTTACCGAACCGGCTTGACGCTTGGCCCACAGGGAGAGTTTTTTGCCTTGGATTTCTTTGTTTACGCCGTCTGGTTTCATTTGGGCGGTAACGACGCCGTTTTTAACTTCAACCTCTTTAACATATTTGCCTTTGATGTCGGTGGGGGATGCCACGCCGGCCTTGTCGTTGTCTTCCGGCCATTCGCCGTGATTCGGGCAATACTCGGTAACGGCTGATTTTTTTGGCGGTGTTTAAATTTCCGGCGGGCAAACCTAACCGGCCGTGCAAATGTATTTTATTCAATAATCCCGGCTTTCATGCAAACAGAAGCAAGCGGCTAATAAATGGAATTAACCGAGAATTCAAACGCGGCCATTTATTCCTGCGCAGACATTTGTCCGAACGGAAACCGATATACCGTCATTCCCGCGCAGGCGGGAATCTAGGTCTGTCAGTGCGGAAACTTATCGGGTAAAACGGTTTCTTTAGATTTTGCGTTCCGGATTCCCACTTTCGTGGGAATGACGGGATGCAGGTTTCCGTGCCGACGGGTCTAGATTCCCGCCTGTGCGGGAATGACGGTTCAGTTGTATAGGGTCGGATTGTCGAAAGGGGCGGATTCGATGGATTCAATGAAAACGGTAGAAATGTTGGATTGATGGAAATGGTAGGCTTCAGCCCACCGCTTGTATATCGGAACTTCCGTATCATAGCGACAAACCGCCCGGCCACCACCCGCGCCCGCCCAAGGCAGACAACCGTTGCGTAGCTCAGGGAGCGGCAGGGCAACCCATCGGCACAACCGGACAGTTGCCAACTGTATATGGCTGCCGCGGCAGCGACACGTTTTGAACCGCTTATTCGGGATTTCCACCAACGCCTGCTGTATAGCGGATTAACAAAAACCGGTACGGGTTGCCCCGCCTTAGCTCAAAGGGAACGATTCCCTAAGGTGATGAAGCACCGGGCGGATCGGTTCCGTACCATTCGTACCGTCTGCGGCCCGCCGCCTTGTCCCGATTTTTGTTAATCCGCCATACAAGGGTAAGCCGTATAAGGTTGCCGTTACGGCATGTATGCGCAAACTGCCGACGATATCGAATGCCCGGATGCGTGATTATTTTGCCGCAAACGATACCGCCGAAAACGGTATTCGGACGGCTTGATTTGAGTTTTGGTATTTTTGCCCGACGGGGTGGAAAATACAGTTGCTACGGCTCGATGAATCGTCAGAAATACCCGAACCGTCATTCC
N. gonorrhoeae	FA 1090 (NC_002946.2)	Cluster20	SRR5198681-9-IAwoC-1	SRR5198681-9-IAwoC-1	GCGAAAGTATTTGAAATCGGCGTGAGGTGTTTCGTGCAAACGGCAGATGATTCATCGCGGCAGGTTGACGGCAGGTGCTTGGTTTCGATTTTGGTGCCGGTGGTGTCGGCGGTGACGGCGTCGGTGCCGGCTTTGGCGGCGGCGTCGTCGCGCTTAACCGGCTGTCCGCAGAACCATTTTACCGAACCGTTTTCACGCTTGGCCCACAGGGAGAGTCTTTTGTCTTTGATTTCTTTGTTTACGCCGTCTGATTTCATTTGGGCGGTAACGACGCCTTTTGCGACCGTAACGCTTTTAACATATTTGCCTTTGATTGATGAAGAAGATGCCACGCCGGCATTACCGTTGTCTTCCGGCCATTTGCCGTTATTCAGGTAATACTCGGTAACGGCTGATTTTTGACCTTCGGCCAAAAGGATGGCTTCGTCATTCCCGCGCAGGCGGGAATCCGGGTCTGTCGGCACGGAAACTTATCGGGAAAACGGTTTCTTTAGATTTTACGTTCCGGATTCCCGCTTTCGCGGGAATGACGGCATCTGTTTGACGGCATTTGTTTGGAAAAGGGGGCGTTATCCGCAATTTCTGATGTTCAGCTCGTGAAATGCGTCGGGCAAATCATCGCTGTCGGCAAATTCCACCCATTCGTAAGCCGTTTCGTCTGCCAAAACTGCGCGCAAAAGGGCGTTGTTGACGGCGTGTCCCGATTTGTAGCCTTCAAACGCGCCGACAATCGGATGTCCGACGATATACAAATCGCCGATGGCGTCGAGGATTTTGTGGCGCACAAACTCATCGGGATAGCGCAAGCCTTCAGGATTCAGGACATCCGTGTCGCCAATCACGATGGCGTTGTTCAAATTGCCGCCTAAGCCGAGATTGTGGGCGCGCATCATTTCCACTTCGTGCATAAAGCCGAAAGTGCGCGCGCGCGCGATTTCGCCGATGTAGGATTTGCCGGCGAAATCAATTTCAAACGTAGGCGGGCTGCGGTTGAAAACAGGATGGTCGAATTCGATGGTCAGCGTTACCTTAAAACCGTCATACGGCGTAAATCGGACCCATTTGCCCGCTTCTTTGATTTCGACGGGTTTGAGGATTTTCAAAAAACGCTTTTGCGCCTTTTGGTCTACAACGCCCGCATCTTGCAGGAGGTAAATAAACGGCAGGCTGGAGCCGTCCATAATCGGGATTTCGGGCGCGTTCAACTCAATCAGCGCATTGTCGATGCCGTAGGCGGACAGTGCGGACATGATGTGTTCGATGGTGCCGACGCGCAGGCCTTTGTCGGTAACGATGGTGGATGAAAGGCGGGTATCGTTGATCAAATAAGGGTTCAGCTTGATTTGTTCGCCCATCTCGCCGTCCAAATCGGTGCGGCGGAAGGAAATCCCGCTGTTTTCAGGCGCGGGGTGCAGGGTCAGCGCGACGCGTTCGCCCGAATGCAGCCCGACTCCGGTAACGCCGATGGATTTCGCCAAAGTTCTTTGCAGCATAAACCGCTTCCTTATCAATGGGGTAAGTTTCGGAATAATACGATAAAACCGGAAAAACAGGCTATGTTTTTCAATAGTATTTGCCAATGTATCCGTTTCCAACACGTAAGCCGCATGAAAATGCATAGCGGATTAACGAAAATCAGGACAAGGCGGCGAAGCCGCGGACAGTACGGCAAGGCGAGGCAACGCCGTACTGGTTTAAATTTAATTCACTATACATCCCGTCATTCCCGCGCGGGCGGGAATCTAGAATCCCGGACTTTCAGATAATCTTTGAATATTGCTGTTGTTCTAAGGTCCGGATTCCCGCCTGCGCGGGAATGACGAATCCATCCGTACGGAAACCTGCACCACGTCATTCCCACAAAAGTGGGAATCCAGGACGTAAAATCTCAAGAAACCTTTTTTCCCGATAAGTTTCCGCACCGACCGGCCTAGATTCCCGCGCGGGCGGGAGTCCGGACCGCTTGTTCGGCAAATGAGGGGGCGGATTGCGCGCCTGTCAGATAAAAACCGTGTTTAAACGGGTGGCAATGAGGCACATGCAGGGCCTTGAAGCGCAATCGATATATTATTTCCACCGGAACGGACGACCCCGCCCGCCTTGCAAACCCTTAAAAGACAAGCCGCCCGGGTTGATCCGGGCGGCCGTGGAAAATCACTTACCGCTTGATTTGTTTGAAATTTAAGGCCTAATTTGCCTTAGGTGGCATCAGATGCCTTATCGCGGCAGGTTGACGGCAGGTGCTTGGTGTCGATGCCGGTGTCGGCAACGTCGGTAACGGTGTCGGCGCCGGCGCCGCGCGTAACCGGCTGTCCGCAGAACCATTTTACCGAACCGTCTTCACGCTTGGCCCACAGGGAGAGTTTTTTGCCTTTGATTTCTTTGTTTACGTTGCTTGAAGCCATTGTGGCGGTAACGACGCCGTTTTCGACTTTAACTTCCTTAACATATTTGCCTTTGATTTTGTCGGAGGATGCCACGCCGGCAGAAGCGTTGTTTTCCGGCCATTCGCCGTGATTCGGGCAATACCCGGCAACGATGATTCATCGCGGCAGGTTGACGGCAGGTGCTTGGTTTCGATGGCGTTGCCGGCGGCGTCGTCTTTGGCGACGTCGTCGTTGTCGGCGGCGTCGTTGCGCGTAACCGGCTGTCCGCAGAACCATTTTACCGAACCGTCTTCACGCCTGGCCCACAGGGAGAGTTTTTTGCCTTGGATTTCTTTGTTTACGCCGGTTGAAGCCATTGTGGCGGTGACGACGCCGTTTTTGACTTCAACTTGCTTAACATATTTGCCTATGATTTTTGAAGCGGATGCCACGCCGGCAGCGCTGTTGTTTTCGGGCCATATGCCGTGATTCAGGTAATACCCGGCAACGGCTGATTTTTGACCTTCGGCCAAAAGGATGGCTTCGTCATTCCCGCGCAGGCGGGAATCCAGCCTTGTCGGCACGGAAACTTATCGGGAAAACGGTTTCTTTAGATTTTACGTCCTAGATTCCCGCTTTCGCGGGAATGACGGGATTAAAGTTTCAAAATTTATTCTAAATAACTGAAACTCAACGAACTGGATTCCCGCTTTCGCGGGAATGACGAATTTTAGGTTTCTGTTTTTGGTTTTCTGTCCTTGTGGGAATCTTGTGGGAATGATGAAATTTTGAGTTTTAGGAATTTATCGGGAGCAACAGAAACCGCTCCGCCGTCATTCCCGCGCAGGCGGGAATCCCGACCGATCGGCGCAGAAACTTATCGGGTAAAACGGTTTCTTTAGATTTTGCGTTCCGGATTCCCACTTTTGTGGGAATGACGGTTTGGGTATTTTTATAGAAAGCCGTAGGTGGTGTTTCTATGCAAACGGCAGATGATTTATCGCGGCAGGTTGACGGCAGGTGCTTGGTGTCGATGCCGTTGTTGTTTTTGTCGTCGGTAACGTCGTCGTTGTCGGCGGCAACGTTGTCGCGCGTAACCGGCTGTCCGCAGAACCATTTTACCGAACCGTTTTCACGCCTGCCCCACAGGGAGAGTCTTTTGCCTTGGATTTCTTTGTTTACGCCGCTTGAATTCATTGTGGCGGTGACGACGCCGTTTTTGACTTCAACTTGCTTAACATATTTGCCTATGATTTTTGAAGAAGCTGCCACGCCGGCGGCACTATTGTCGGATGGCCATTTGCCGTGATTCAGGTAATGCCCGGTGATGGCTGATTTATTTGAAATTTAAGGCCTAATTTGCCTTAGGTGTCAGAGTGTTTATCGCGGCAGGTTGACGGCAGGTGCTTGGTGTTGATGCCGTTGGCGTTGGCGGCGTCGGCAACGGTGTCGGCTTTGGCGTCGGCGCGCTGAACCGGCTGTCCGCAGAACCATTTTACCGAACCGTCTTCACGCTTGGCCCACAGGGAGAGTTTTTTGCCTTGGATTTCTTTGTTTACGTTGCTTGAAGCCATTTGGGCGGTGACGACGCCGTTTTTGACTTCAACTTGCTTAACATATTTGCCTATGATTTTTGAAGCGGATGCCACGCCGGCAGAGTCGTTGTCTTTGGGCCATTCGCCGTTATTCGGGTAATGCCCGGTGAGGGCTGATTTATTTGAAATTTAAGGCCTAATTTGCCTTATTTGGCAGATGACGTATCACGGCAGGTTGACGGCAGGTGCTTGGTTTCGATTTTGTCTTTGTCGGCGGCGTCGGCTTTGACGTCGTCGTTGTCGGCTTTGGCGTTGTCGCGCTTAACCGGCTGTCCGCAGAACCATTTTACCGAACCGTCTTCACGCCTGCCCCACAGGGAGAGTTTTTTGCCTTTGATTTCTTTGTTTACGCCGTCTGATTTCATTGTGGCGGTAACGACGCCTTTTGCGACTTCAACTTTCTGAACATATTTGCCTTTGATTTCGGCGGAGGATGCCACGCCGGCAGAAGTGTTGTCTTTCGGCCATTCGCCGTTATTCAGGTAATATTCGGGTGTTTTTGTGCAACCGGCA
N. gonorrhoeae	FA 1090 (NC_002946.2)	Cluster21	SRR5235367-92-IAwoC-1	SRR5235367-92-IAwoC-1	AGTGGATTAAATTTAAACCAGTACGGCGTTGCCTCGCCTTGCCGTACTATTTGTACTGTCTGCGGCTTCGTCGCCTTGTCCTGATTTAAATTTAATCCACTATAATAGGGCGCAAAACCCATTTGAAAAGGAAAATGATGGATTCCCAAAAATTTACCGAAGCATCCAAACGGCGGTTGAGCGAATTGTTGGATGCCAAAAGCGAACAAGGCAACACGATGCGTTGCGACGAGGTTCAAGGTTTTATGACGGCGCTGTTGAGCGGGCCGGACAAATTGACACCGCTCGACTGGCTGCCCGAAGTGTTGGGCGACGAATCGCAATTTACCGCCGCCGAACGTTCCGAAATCGAACGGCTGGTTTTGGCAATGGCGATGGAAACAACCGCCGCGATGTCGGATAAAAAACTGCCCGATTTGTGGCTGTATGAAAACGAAGACGGCGGCAGCGATTTTTACACATGGTGCAATGCTTATCTTTACGGTTTGGATATTGTGCCGACCGATTGGTTTGAAGCCGTCGATGATGAAGCGTTTGAAGAGTTGTTTTATCCCATCATGGCATTGGGCGGTATTTACGACGAAGAGGACAACGGCACTATCCGTCTGCAATTCACAGAAGGCGAGCTGGCGGAACTGGAATCCGAGTTGCCTTATGCATTGGCGGATATCTACCGCTACTGGCAGGCGGTCATCAACAAGCCGCAAACCGTCCGCAGGGAAGGCGAAAAAACAGGCAGGAACGATCCCTGTCCGTGCGGCAGCGGCAGAAAATACAAGGCGTGTTGCGGTAAGAATTGAAGCGTTTGTTTCCATGAACCAAACGTAAAAATGCCGTCTGAAACCGGATTTCCATGTTTCAGACGGTATTTTTCACAGGCGGTCAGTGCTGTTTTTTCATGCCGAACCGGACAAAGCCGACGATACCCAAAACAATCATCGGGACGCTCAACCATTGCCCCATCGACAGCCCCAAGGTCAGCAGCCCGAGATAGTCGTCGGGTTGGCGTGCAAATTCGGCAATGAAGCGGAATATGCCGTAGCCGCCGAGGAAGAGTGAGGCGACTTGTCCGGTCGGCCGCTGTTTTTTAGAGAACAGCCAAACGACGGCGAACAGGCAGATGCCTTCAAGTGCAAACTGATAAAGCTGCGAGGGATGACGCGGCAGCATACCGTATTGTTGCAGCCATTCTGCCCAAAGCGGATTGTGCGCGGCGGCTTCGGCATCTTCGTAACGCGCCTGCGGGAAGCCCATTGCCCAAAATGCGTTGATGTCGGTAACGCGTCCCCAAAGTTCGCCGTTGATGAAGTTGCCGATACGTCCCGAAGCGAGACCCAGCGGAACGAGCGGTGCGACCGTGTCCATCAGTTTGAGGAAGCCGATGCCGTGTTTGCGGCCGAACAACCATATGGCAATAACTACACCCAAAAAGCCGCCGTGGAACGACATTCCGCCTTCCCATACCTTGAAAATATCAAGCGGATGGGCGAGGTAGTCGGAAAACTTGTAAAACAGGACGTAACCCAAACGCCCGCCCAAAATTACGCCCAAAATGCCCCAAGTGAGGAAGTCGTCGAGCGATTCTTTGGTAAAAACGGACAAGCCTTGCGCGATGCGCCTTCTGCCGAGAAAGGTAAAAAGAATAAATCCGAGGATGTAGCTTAGGGCATACCAGCGGACGGCAAGCGGGCCGATACTGATAAGGACGGGGTCGAATTGGGGATGGATAATCATAACAGGCTTTCGTTTTCAAATGCCGTCTGAAAAGGGGAAGGGCTTTCAGACGGCATTTTTCAGTGGGGAGTGTCAACGCAAATCGCCGGCGACGTTCAAAATGGCGGAAAGCACCGCTTCGCCCAAGCGCAACGAACGTTGACCGTTCCACCCGAAGTCGTCGTCGGGCAGGTTGGCATTGTCTTTGAACGGCATTTCCAACGTATAGGCAAGGCAGTTGAAACGGTTGCCGACCCAGTTTGTTGCCAAGGTCACGTTTGCCTGACCGGGCGCATCTTTTTCGTAACCGTATTCATCTTGGAAATCGGGGCTGGCGTTCAAAAGGGCGGTTTTGAACTGTGTTTCCAACGCGGAAATGCGCGGATTGTAGTTCGGCACGCCTTCAGTTCCTGCAACAAAGACAAAGGGCAACCCTTCGTCGCCGTGGATATCCAAAAACAAATCCACGCCGGTTTCCAGCATTCTTTCACGCACGAAGAACACTTCGGGGCTTTTTTCCACAGTCGGATTTTCCCATTCGCGGTTGAGGTTCACACCGGCGGCGTTGGTGCGAAGGTTGCCCAGTGCCGAACCGTCGGGGTTCATGTTGGGGACGATATAGAACGTGGCGCGATCGAGCAGGGTGCGCGCGGTTGCATCCTGATGGTCGAGCAGTCTGCCGAGCAGCCCCTCGACAAACCATTCCGCCATGGTTTCGCCTGGATGCTGGCGGGCGGTAATCCAGATTTTCAAATCGCTTTCGACCTGGTTGCCTATGGTCAGCAGATTGATGTCGCGCCCTTGCACGGTGCTGCCCAAGTCGTCGATGCGGCACAGGCCGCTGCCTTGCGCGTCGCCGAGGAGGTTGAGGTGCTGTTCTTCGGAATAGGGTTCGAAATAGGCGTAGTACACGCTATTGGACAGCGGGGTATGGTTGACGGTCAGTACGCCGTTTTCGTAGGAAGTCGGTACGCGGAACCAGTTGCGGCGGTCGTATGAGGCACACGCCTGATAGCCTTCCCAGCCTTTCGGGTAGGCGGCTTCTGCCGCATTGTCAAAATGCATGATGCAGTTTTGATATGCCGCGCCTTGCAGCCGGAAGTAGAACCATTGTGCAAAATCGGAGGCGTTGTCGGGACGCAGGGCGAGGCGGATGTTGGAAGGATCGGTCAGGTCTTTGACGACGACCGAGCCGGCATCGAAGCGGGTGCTGATTTTAATCATGGGAAAGTCCTTGCTGTCGCCGGTTTCTCGAACCGGATAAACCGCGATTTTACCGCCCGTATCGCAAGGCTTCAACCTGCCCGAAAGTCTGCCGGATGCCGTCTGAAGATTGTTTCAGACGGCGTTTGGCGTTAACATAAGCCGAAATTGTCAACAATAGGGAGCCGTTATGGAGTCTGAAAACATTATTTCCGCCGCCGACAAGGCGCGTATCCTTGCCGAAGCGCTGCCTTACATCCGCCGGTTTTCCGGTTCGGTCGCCGTCATCAAATACGGCGGCAACGCGATGACCGAACCTGCCTTGAAAGAAGGGTTTGCCCGCGATGTCGTGCTGCTGAAGCTGGTCGGCATTCATCCCGTCATCGTTCACGGCGGCGGGCCGCAGATCAATGCGATGCTTGAAAAAGTCGGCAAAAAGGGTGAGTTTGTCCAAGGAATGCGCGTTACCGACAAAGAGGCGATGGATATTGTCGAAATGGTGTTGGGCGGGCATGTCAATAAAGAAATCGTGTCGATGATTAACACATATGGCGGACACGCGGTCGGCGTGAGCGGACGCGACGATCATTTCATTAAGGCGAAGAAACTTTTGATCGATACGCCCGAACAGAATGGCGTGGACATCGGACAGGTCGGTACGGTGGAAAGCATCGATACCGGTTTGGTTAAAGGGCTGATAGAACGCGGCTGCATTCCCGTCGTCGCCCCCGTCGGCGTAGGTGAAAAAGGCGAAGCGTTCAACATCAACGCCGATTTGGTGGCAGGGAAATTGGCGGAAGAATTGAACGCCGAAAAACTCTTGATGATGACGAATATCGCCGGTGTGATGGACAAAACGGGCAATCTGCTGACCAAACTCACGCCGAAACGGATTGATGGGCTGATTGCCGACGGCACGCTGTATGGCGGTATGCTGCCGAAAATCGCTTCTGCGGTCGAAGCCGCCGCCAACGGTGTGAAAGCCACGCACATCATCGACGGCAGGTTGCCCAACGCGCTTTTGCTGGAAATCTTTACCGATGCCGGTATCGGGTCGATGATTTTAGGCAGAGGGGAAGATGCCTGAAGCAAAGTCGGAAAATGCCGGCTTTGGCGGAAAACCTGTTTGTCCGGTTTCTGTTTTTGGGGTTTCGGGCAATTTCTAAGTTGTTATTCCCGAGCAAACAGAAACCACAACAGAAACCTAAAATCCGTCATTCCCGCCGGGAATTTGGTTTTTTTGAAATCCGGTTGTTTTGGATAAATTCTCCGGCTTTGATTTTCTGTTTTTCCGATAACGCCATAACTTTGAAATTTCGTCATTCCCGCGCAGGCGGGAATCTAGACCTGTCGGCACGGAAACTTATCGGGAAAAAAGGTTTCTTTAGATTTTATAGTGGATTAACAAAAACCAGTACGGCGTTGCCTCGCCTTAGCTCAAAGAGAACGATTCTCTAAGGTGCTGAAGCACCAAGTGAATCGGTTCCGTACTATTTGTACTGTATGCGGCTTCGTTGCCTTGTCCTGATTTTTGTTAATCCACTA
N. gonorrhoeae	FA 1090 (NC_002946.2)	Cluster22	SRR3360618-13-IAwoC-1	SRR3360618-13-IAwoC-1	TGTAGTCTTGGTAGGCGGGAAGGGCGACTGCCGCCAAAATGCCGACGATGGCGATCACAATCATCAGCTCGATAAGGGTAAAGCCTTTTTGAAGGGTATTCATAAAATTACTCCTAATTGAAAGGGGAAATGCCTCAGGCTTACGCCATCGGCATCATGCAATGTATTTAACCATCGGTTTTTTGTTGCGACAACTGCGTATTATAAAGCAAGATTCGTGCCGATTTTATGTTTTGAGGTGAAATTTTATGCGTTTATCTCTATATAATTGTTTTTATTTTGTATTTTCTTTTAGGTGGGTGTGGTTTGCGGAAGTAGGGGGCGGCAGTGTCGAAAATTGTCAGTTTTAGTGCCGATTTTCGTTACTTTTTTATTGGCATGGGGTATCGGGTGTGTTGATTGGGTCGGAATTTGAGATTTTTGAATTTACGCGTTAGAATAGGGTGGGTTGGGTGGGGAATTTTTTAATTTTTTAATTTTTTATTTTTTAAAAAGCTCCGTTTTCTTGGAAAGCATTTGAAATCGGCGCGTGGTGTTTCGTGCAAACGGCAGATGATTTATCGCGGCAGGTTGACGGCAGGTGCTTGGTGTCGATTTTTTCGTTGCCGGCGGCATCATTAAATCCCGTCATTCCCACGAAAGTGGGAATCCAGGACTCAGGACCGGAGAAACCTTTTTACCCGATAAGTTTCCGTGCCGACAGACCTAGATTCCCGCTTTCGCGGGAATGACGAAGTTTTTCGGCCATGTGCCGTGATTCGGGCAATACCCGGCAACGGCTGATTTTTGACCTTCGGCCAAAAGGATGGCTTCGGAACGGACGACCCCGCCCGCCTTGCAAACCCTTAAAAGACAAGCCGCCCGGGTTGATCCGGGCGGCCGTGGGAAATCACTTACCGTTTGATTTATTTAAAATTTAAGGCCTAATTTGCCTTATTCGGCAGATGACGTATCACGGCAGGTTGACGGCAGGTGCTTGGTGTTGATTTTTTCGTTGTCGGCGCCGGCTTTGGCGACTTCGTCGTTGTTGTTGGCGCCGGCGGTGCGCGTAACCGGCTGTCCGCAGAACCATTTTACCGAACCGTCTTGACGCCTGGCCCACAGGGAGAGTTTTTTGCCTTGGATTTCTTTGTTTACGCCGGTTGAAGCCATTTGGGCGGTAACGACGCCTTTTGCGACCGTAACGCTTTTAACATATTTGCCTTTGATTGATGAAGAAGATGCCACGCCGGCAGAAGTGTTGTCTTTCGGCCATTCGCCGTGATTCAGGTAATACCCGGCAACGGCTGATTTTTGACCTTCGGCCAAAAGGATGGCTTCGGAAACTTGCGCGCGGGCGGGAATCCAGCCTTGTCGGCACGGAAACTTATCGGATAAAACGGTTTCTTCAGATTTTACGTCCTAGATTCCCGCTTTCGCGGGAATGACGGCATCTGTTTGACGGCATTTGTTTGGAAAAGGGGGCGTTATCCGCAATTTCTGATGTTCAGCTCGTGAAATGCGTCGGGCAAATCATCGCTGTCGGCAAATTCCACCCATTCGTAAGCCGTTTCGTCTGCCAAAACTGCGCGCAAAAGGGCGTTGTTGACGGCGTGTCCCGATTTGTAGCCTTCAAACGCGCCGACAATCGGATGTCCGACGATATACAAATCGCCGATGGCGTCGAGGATTTTGTGGCGCACAAACTCATCGGGATAGCGCAAGCCTTCAGGATTCAGGACATCCGTGTCGCCAATCACGATGGCGTTGTTCAAATTGCCGCCTAAGCCGAGATTGTGGGCGCGCATCATTTCCACTTCGTGCATAAAGCCGAAAGTGCGCGCGCGCGCGATTTCGCCGATGTAGGATTTGCCGGCGAAATCAATTTCAAACGTAGGCGGGCTGCGGTTGAAAACAGGATGGTCGAATTCGATGGTCAGCGTTACCTTGAAACCGTCATACGGCGTAAATCGGACCCATTTGCCCGCTTCTTTGATTTCGACGGGTTTGAGGATTTTCAAAAAACGCTTTTGCGCCTTTTGGTCTACAACGCCCGCATCTTGCAGGAGGTAAATAAACGGCAGGCTGGAGCCGTCCATAATCGGGATTTCGGGCGCGTTCAACTCAATCAGCGCATTGTCGATGCCGTAGGCGGACAGTGCGGACATGATGTGTTCGATGGTGCCGACGCGCAGGCCTTTGTCGGTAACGATGGTGGATGAAAGGCGGGTATCGTTGATCAAATAAGGGTTCAGCTTGATTTGTTCGCCCATCTCGCCGTCCAAATCGGTGCGGCGGAAGGAAATCCCGCTGTTTTCAGGCGCAGGGTGCAGGGTCAGCGCGACGCGTTCGCCCGAATGCAGCCCGACTCCGGTAACGCCGATGGATTTCGCCAAAGTTCTTTGCAGCATAAACCGCTTCCTTATCAATGGGGTAAGTTTCGGAATAATACGATAAAACCGGAAAAACAGGCTATGTTTTTCAATAGTATTTGCCAATGTATCCGTTTCCAACACGTAAGCCGCATGAAAATGTATGGCGGATTAACGAAAATCAGGACAAGGCGGCGGGCCGCAGGCAGTACGGATAGTACGAAAAGGCGAGGCAACGCCGTACTGGTTTAAATTTAATTCACTATACATCCCGTCATTCCCGCGCGGGCGGGAGTCCGGACCGCTTGTTCGGCAAATGGGGGGGCGGATTGCGCGCCTGTCAGATAAAAACCGTGTTTAAACGGGTGGCAATGAGGCACATGCAGGGCCTTGAAGCGCAATCGATATATTATTTCCACCGGAACGGACGACCCCGCCCGCCTTGCAAACCTTTAAAAGACAAGCCGCCCGGGTTGATCCGGGCGGCCGTGGGAAATCACTTACCGTTTGATTTATTTGAAATTTAAGGCCTAATTTGCCTTATTCGGCAGTTGGTTCATCGCGGCAGGTTGACGGCAGGTGCTTGGTGTCGATTTCTTTGTCTTTGTCGTTGGCGGCGGCAACGGCGTCGTTGGGGTCGTCGGCGTTGTCGCGCTTAACCGGCTGTCCGCAGAACCATTTTACCGAACCGTCTTGACGCTTGGCCCACAGGGAGAGTTTTTTGCCTTTGATTTCTTTGTTTACGCCGTCTGATTTCATTTCGGCGGTAACGACGCCTTTTGCGACCGTAACGCTTTTAACATATTTGCCTTTGATGTCGGAGGGGGGGGGATGCCACGCCGGCCTTGTCGTTGTTTTCCGGCCATTCGCCGTGATTCGGGCAATACCCGGCAACGATGATTCATCGCGGCAGGTTGACGGCAGGTGCTTGGTTTCGATGGCGTTGCCGGCGGCGTCGTCTTTGGCGACGTCGTCGTTGTCGGCGGCGTCGTTGCGCGTAACCGGCTGTCCGCAGAACCATTTTACCGAACCGTCTTCACGCCTGGCCCACAGGGAGAGTTTTTTGCCTTGGATTTCTTTGTTTACGCCGGTTGAAGCCATTGTGGCGGTGACGACGCCGTTTTTGACTTCAACTTGCTTAACATATTTGCCTATGATTTTTGAAGCGGATGCCACGCCGGCAGCGCTGTTGTTTTCGGGCCATATGCCGTGATTCAGGTAATACTCGGTGACGGCTGATTTTTGACCTTCGGCCAAAAGGATGGCTTCGTCATTCCCGCGCAGGCGGGAATCCAGCCTTGTCGGCACGGAAACTTATCGGGAAAACGGTTTCTTGAGATTTTACGTCCTAGATTCCCGCTTTCGCGGGAATGACGGGATGCAGGTTTCCGTGCCGACAGGTCTGGATTCCCGCTTATGCGGGAATGACGGCGGCGGGAATCGGTGGATTCGGCGGAGTTGGTGGATTTGGCGGGCTGAAGCCCGCCCTTGTATATCGGAACTTCCGTATCATAGCGACAAACCGCCCGGCCGCCACCCGCGCCCGCCCAAGGCAGACAACCGTTGCGCGGCTCAGGGAGCGGCAGGGCAACCCATCGGCACAACCGGACAGTTGCCGGACAACACAACCGAATGCAAGGCAGGTTGATGATGAGTACCCGATACCATTACGCAGGTATAGCGGATTAACAAAAACCGGTACGGCGTTGCCCCGCCCCGGCTCAAAGGGAACGGTTCCCTAAGGCGCCCAAGCACCGGGCGGATCGGTTCCGTACCATTTGTACTGCCTGCGGCCCGCCGCCTTGTCCTGATTTTTGTTAATCCGCCATACAAGGGTAAGCCGTATAAGGTTGCCGTTACGGCATGTATGCGCAAACTGCCGACGATATCGAATGCCCGGATGCGTGATTATTTTGCCGCAAACGATACCGCCGAAAACGGTATTCGGACGGCTTGATTTGAGTTTTGGTATTTTTGCCCGACGGGGTGGAAAATACAGTTGCTACGGCTCGATGAATCGTCAGAAATACCCGAACCGTCATTCC
N. gonorrhoeae	FA 1090 (NC_002946.2)	Cluster23	SRR3360615-12-IAwFC-1	SRR3360615-12-IAwFC-1	TGTAGTCTTGGTATGCCGGAAGGGCGACTGCCGCCAAAATGCCGACGATGGCGATCACAATCATCAGCTCGATAAGGGTAAAGCCTTTTTGAAGGGTATTCATAAAATTACTCCTAATTGAAAGGGGAAATGCCTCAGGCTTACGCCATCGGCATCATGCAATGTATTTAACCATCGGTTTTTTGTTGCGACAACTGCGTATTATAAAGCAAGATTCGTGCCGATTTTATGTTTTGAGGTGAAATTTTATGCGTTTATCTCTATATAATTGTTTTTATTTTGTATTTTCTTTTAGGTGGGTGTGGTTTGCGGAAGTAGGGGGCGGCAGTGTCGAAAATTGTCAGTTTTAGTGCCGATTTTCGTTACTTTTTTATTGGCATGGGGTATCGGGTGTGTTGATTGGGTCGGAATTTGAGATTTTTGAATTTACGCGTTAGAATAGGGTGGGTTGGGTGGGGAATTTTTTATTTTTTAAAAAGCTCCGTTTTCTTGGAAAGCATTTGAAATCGGCGCGTGGTGTTTCGTGCAAACGGCAGTTGATTTATCGCGGCAGGTTGACGGCAGGTGCTTGGTTTCGATTTTTTCGTTGCCGGCGGCATCATTAAATCCCGTCATTCCCACGAAAGTGGGAATCCAGGACTCAGGACCGGAGAAACCTTTTTACCCGATAAGTTTCCGTGCCGACAGACCTGGATTTCCGCTTTCGCGGGAATGACGAAGTTTTCCGGCCATTTGCCGTGATTCGGGCAATACTCGGTAACGGCTGATTTTTGACCTTCGGCCAAAAGGATGGCTTCGGAACGGACGACCCCGCCCGCCTTGCAAACCCTTAAAAGACAAGCCGCCCGGGTTGATCCGGGCGGCCGTGGAAAATCACTTACCGTTTGATTTGTTTGAAATTTAAGGCCTAATTTGCCTTATTTGGCAGTTGGTTCATCGCGGCAGGTTGACGGCAGGTGCTTGGTTTCGATTTTGCCGGCGGTGTCGGCGGTGTCGGCGGCAACGGTGTCGTTGGCGTCGTCGGCGGCGGTGCGCTTAACCGGCTGTCCGCAGAACCATTTTACCGAACCGGCTTGACGCTTGGCCCACAGGGAGAGTTTTTTGCCTTTGATTTCTTTGTTTACGTTGCTTGAAGCCATTTCGGCGGTGACGACGCCGTTTGTGACCGTAACGCTTTTAACATATTTGCCTTTGATGTCGGAGGGGGATGCCACGCCGGCCTTGTCGTTGTTTTCCGGCCATTTGCCGTGATTCGGGCAATACCCGGCAACGGCTGATTTTTGACCTTCGGCCAAAAGGATGGCTTCGTCATTCCCGCGCAGGCGGGAATCCGGGTCTGTCGGCACGGAAACTCATCGGGAAAACGGTTTCTTCAGATTTTACGTCCTGGATTCCCGCCCGCGCGGGAATGACGGCATCTGTTTGACGGCATTTGTTTGGAAAAGGGGGCGTTATCCGCAATTTCTGATGTTCAGCTCGTGAAATGCGTCGGGCAAATCATCGCTGTCGGCAAATTCCACCCATTCGTAAGCCGTTTCGTCTGCCAAAACTGCGCGCAAAAGGGCGTTGTTGACGGCGTGTCCCGATTTGTAGCCTTCAAACGCGCCGACAATCGGATGTCCGACGATATACAAATCGCCGATGGCGTCGAGGATTTTGTGGCGCACAAACTCATCGGGATAGCGCAAGCCTTCAGGATTCAGGACATCCGTGTCGCCAATCACGATGGCGTTGTTCAAATTGCCGCCTAAGCCGAGATTGTGGGCGCGCATCATTTCCACTTCGTGCATAAAGCCGAAAGTGCGCGCGCGCGCGATTTCGCCGATGTAGGATTTGCCGGCGAAATCAATTTCAAACGTAGGCGGGCTGCGGTTGAAAACAGGATGGTCGAATTCGATGGTCAGCGTTACCTTGAAACCGTCATACGGCGTAAATCGGACCCATTTGCCCGCTTCTTTGATTTCGACGGGTTTGAGGATTTTCAAAAAACGCTTTTGCGCCTTTTGGTCTACAACGCCCGCATCTTGCAGGAGGTAAATAAACGGCAGGCTGGAGCCGTCCATAATCGGGATTTCGGGCGCGTTCAACTCAATCAGCGCATTGTCGATGCCGTAGGCGGACAGTGCGGACATGATGTGTTCGATGGTGCCGACGCGCAGGCCTTTGTCGGTAACGATGGTGGATGAAAGGCGGGTATCGTTGATCAAATAAGGGTTCAGCTTGATTTGTTCGCCCATCTCGCCGTCCAAATCGGTGCGGCGGAAGGAAATCCCGCTGTTTTCAGGCGCGGGGTGCAGGGTCAGCGCGACGCGTTCGCCCGAATGCAGCCCGACTCCGGTAACGCCGATGGATTTCGCCAAAGTTCTTTGCAGCATAAACCGCTTCCTTATCAATGGGGTAAGTTTCGGAATAATACGATAAAACCGGAAAAACAGGCTATGTTTTTCAATAGTATTTGCCAATGTATCCGTTTCCAACACGTAAGCCGCATGAAAATGTATGGCGGATTAACGAAAATCAGGACAAGGCGGCGGGCCGCAGGCAGTACGGATAGTACGAAAAGGCGAGGCAACGCCGTACTGGTTTAAATTTAATTCACTATACATCCCGTCATTCCCGCGCGGGCGGGAGTCCGGACCGCTTGTTCGGCAAATGAGGGGGCGGGTTGCGCGCCTGTCAGATAAAAACCGTGTTTAAACGGGTGGCAATGAGGCACATGCAGGGCCTTGAAGCGCAATCGATATATTATTTCCATCAAAACGGACGACCCCGCCCGCCTTGCAAACCCTTAAAAGACAAGCCGCCCGGGTTGATCCGGGCGGCCGTGGGAAATCACTTACCGTTTGATTTATTTGAAATTTAAGGCCTAATTTGCCTTAGGTGTCAGAGTGTTTATCACGGCAGGTTGACGGCAGGTGCTTGGTGTCGATTTTGCCGGTGTCGTCGGTGTCGGCAACGGTGTCGTTGGCGTCGTCGGCGCGCGTAACCGGCTGTCCGCAGAACCATTTTACCGAACCGTCTTGACGCCTGGCCCACAGGGAGAGTTTTTTGCCTTGGATTTCTTTGTTTACGTTGCTTGAAGCCATTTCGGCGGTGACGACGCCGTTTGCGACCGTAACGCTTTGAACATATTTGCCTTTGATGTCGGAGGGGGAGGATGCCACGCCGGCCTTGTCGTTGTCTTTCGGCCATTTGCCGTGATTCAGGTAATATTCGGTGACGGCTGATTTTTGACCTTCGGCCAAAAGGATGGCTTCGGAAACTTGCGCGCGGGCGGGAATCCGGGTCTGTCGGCACGGAAACTTATCGGGTAAAACGGTTTCTTGAGATTTTGCGTTCCGGATTCCCACTTTTGTGGGAATGACGGGATGCAGGTTTCCGTGCCGACGGGTCTAGATTCCCGCCTGTGCGGGAATGACGGTTCAGTTGTATAGGGTCGGATTGTCGAAAGGGGCGGATTCGATGGATTCAATGAAAACGGTAGAAATGTTGGATTGATGGAAATGGTAGGCTTCAGCCCACCGCTTGTATATCGGAATCACCGTATCATAGCGACAAACCGCCCGGCCGCCACCCGCGCCCGCCCAAGGCAGACAACCGTTGCGTAGCTCAGGGAGCGGCAGGGCAACCCATCGGCACAACCGGACAGTTGCCAACTGTATATGGCTGCCGCGGCAGCGACACGTTTTGAACCGCTTATTCGGGATTTCCACCAACGCCTGCTGTATAGCGGATTAACAAAAACCGGTACGGCGTTGCCCCGCCCCGGCTCAAAGGGAACGGTTCCCTAAGGTGATGAAGCACCGGGCGGATCGGTTCCGTACCATTTGTACCGTCTGCGGCCCGCCGCCTTGTCCTGATTTTTGTTAATCCGCCATACAAGGGTAAGCCGTATAAGGTTGCCGTTACGGCATGTATGCGCAAACTGCCGACGATATCGAATGCCCGGATGCGTGATTATTTTGCCGCAAACGATACCGCCGAAAACGGTATTCGGACGGCTTGATTTGAGTTTTGGTATTTTTGCCCGACGGGGTGGAAAATACAGTTGCTACGGCTCGATGAATCGTCAGAAATACCCGAACCGTCATTCC
N. gonorrhoeae	FA 1090 (NC_002946.2)	Cluster24	SRR5235332-11-IAwoC-1	SRR5235332-11-IAwoC-1	CAGCCTTGTCGGCACGGAAACTTATCGGGTAAAACGGTTTCTTCAGATTTTACGTCCTAGATTCCCGCCCGCGCGGGAATGACGGCATCTGTTTGACGGCATTTGTTTGGAAAAGGGGGCGTTATCCGCAATTTCTGATGTTCAGCTCGTGAAATGCGTCGGGCAAATCATCGCTGTCGGCAAATTCCACCCATTCGTAAGCCGTTTCGTCTGCCAAAACTGCGCGCAAAAGGGCGTTGTTGACGGCGTGTCCCGATTTGTAGCCTTCAAACGCGCCGACAATCGGATGTCCGACGATATACAAATCGCCGATGGCGTCGAGGATTTTGTGGCGCACAAACTCATCGGGATAGCGCAAGCCTTCAGGATTCAGGACATCCGTGTCGCCAATCACGATGGCGTTGTTCAAATTGCCGCCTAAGCCGAGATTGTGGGCGCGCATCATTTCCACTTCGTGCATAAAGCCGAAAGTGCGCGCGCGCGCGATTTCGCCGATGTAGGATTTGCCGGCGAAATCAATTTCAAACGTAGGCGGGCTGCGGTTGAAAACAGGATGGTCGAATTCGATGGTCAGCGTTACCTTAAAACCGTCATACGGCGTAAATCGAACCCATTTGCCCGCTTCTTTGATTTCGACGGGTTTGAGGATTTTCAAAAAACGCTTTTGCGCCTTTTGGTCTACAACGCCCGCATCTTGCAGGAGGTAAATAAACGGCAGGCTGGAGCCGTCCATAATCGGGATTTCGGGCGCGTTCAACTCAATCAGCGCATTGTCGATGCCGTAGGCGGACAGTGCGGACATGATGTGTTCGATGGTGCCGACGCGCAGGCCTTTGTCGGTAACGATGGTGGATGAAAGGCGGGTATCGTTGATCAAATAAGGGTTCAGCTTGATTTGTTCGCCCATCTCGCCGTCCAAATCGGTGCGGCGGAAGGAAATCCCGCTGTTTTCAGGCGCAGGGTGCAGGGTCAGCGCGACGCGTTCGCCCGAATGCAGCCCGACTCCGGTAACGCCGATGGATTTCGCCAAAGTTCTTTGCAGCATAAACCGCTTCCTTATCAATGGGGTAAGTTTCGGAATAATACGATAAAACCGGAAAAACAGGCTATGTTTTTCAATAGTATTTGCCAATGTATCCGTTTCCAACACGTAAGCCGCATGAAAATGTATGGCGGATTAACGAAAATCAGGACAAGGCGGCGGGCCGCAGGCAGTACGGATAGTACGAAAAGGCGAGGCAACGCCGTACTGGTTTAAATTTAATTCACTATACATCCCGTCATTCCCGCGCGGGCGGGAATCTAGAATCCCGGACTTTCAGATAATCTTTGAATATTGCTGTTGTTCTAAGGTCCGGATTCCCGCCTGCGCGGGAATGACGAATCCATCCGTACGGAAACCTGCACCACGTCATTCCCACAAAAGTGGGAATCCAGGACGTAAAATCTCAAGAAACCTTTTTTCCCGATAAGTTTCCGCACCGACCGGCCTAGATTCCCGCGCGGGCGGGAGTCCGGACCGCTTGTTCGGCAAATGAGGGGGCGGGTTGCGCGCCTGTCAGATAAAAACCGTGTTTAAACGGGTGGCAATGAGGCACATGCAGGGCCTTGAAGCGCAATCGATATATTATTTCCACCGGAACGGACGACCCCGCCCGCCTTGCAAACCCTTAAAAGACAAGCCGCCCGGGTTGATCCGGGCGGCCGTGGAAAATCACTTACCGTTTGATTTATTTGAAATTTAAGGCCTAATTTGCCTTAGGTGTCAGAGTGTTTATCGCGGCAGGTTGACGGCAGGTGCTTGGTTTCGATTTTGTCGTTGCCGGTGACGTCTTTGACGGCGTCGTCGGTGACGGCTTTGTCGCGCGTAACCGGCTGTCCGCAGAACCATTTTACCGAACCGTTTTCACGCCTGCCCCACAGGGAGAGTCTTTTGCCTTGGATTTCTTTGTTTACGCCGGTTGAAGCCATTTGGGCGGTAACGACGCCGTTTGCGACCGTAACGCTTTGAACATATTTGCCTTTGATGTCGGAGGCGGGGGATGCCACGCCGGCAGCGCCGTTGTTTTCCGGCCATTCGCCGTGATTCAGGCAATACCCGGCAACGGCTGATTTTTGACCTTCGGCCAAAAGGATGGCTTCGGAAACTTGCGCGCGGGTATATTATTTCCACCGGAACGGACGACCCCGCCCGCCTTGCAAACCCTTAAAAGACAAGCCGCCCGGGTTGATCCGGGCGGCCGTGGAAAATCACTTACCGCTTGATTTATTTGAAATTTAAGGCCTAATTTGCCTTAGGTGGCATCAGATGCCTTATCGCGGCAGGTTGACGGCAGGTGCTTGGTTTCGATTTTGCCTTTGCCGCCGTTGTCGGTGCCGGCTTTGGCGGCGGTGTCGTCGCGCTTAACCGGCTGTCCGCAGAACCATTTTACCGAACCGTCTTGACGCTTGGCCCACAGGGAGAGTCTTTTGCCTTTGATTTCTTTGTTTATGCCGTCTGATTTCATTTGGGCGGTAACGACGCCGTTTGCGACCGTAACGCTTTGAACATATTTGCCTTTGATGTCGGTGGGGGAGGATGCCACGCCGGCAGAAGCGTTGTTTTCCGGCCATTCGCCGTTATTCAGGTAATACTCGGTAACGGCTGATTTTTGACCTTCGGCCAAAAGGATGGCTTCGGAACGGACGACTCCGCCCGCCTTGCAAACCCTTAAAAGACAAGCCGCCCGGGTTGATCCGGGCGGCCGTGGAAAATCACTTACCGTTTGATTTATTTGAAATTTAAGGCCTAATTTGCCTTAGGTGTCAGAGTGTTTATCGCGGCAGGTTGACGGCAGGTGCTTGGTGTCGATGGCGTTGTTTTTGCCGCCGTTGTCGGCGGTGACGGTGTCGTCTTTGGCGTTGCCGCGCTTAACCGGCTGTCCGCAGAACCATTTTACCGAACCGTTTTCACGCTTGGCCCACAGGGAGAGTTTTTTGCCTTGGATTTCTTTGTTTACGCCGCTTGGATTCATTTGGGCGGTGACGACGCCGTTGTTGACTTCAACTTTCTGAACATATTTGCCTTTGATGTCGGTGGGGGTGGATGCCACGCCGGCAGAAGCGTTGTCTTTCGGCCATTCGCCGTTATTCAGGTAATACTCGGTAACGGCTGATTTTTGACCTTCGGCCAAAAGGATGGCTTCGGAAACTTGCGCGCGGGCGGGAATCCAGGTCTGTCAGTGCGGAAACTTATCGGGAAAACGGTTTCTTGAGATTTTTCGTTCCGGATTCCCACTTTTGTGGGAATGACGGGATGCAGGTTTCCGTGCCGACAGGTCTGGATTCCCGCTTATGCGGGAATGACGGCGGCGGGAATCGGTGGATTCGGCGGAGTTGGTGGATTTGGCGGGCTGAAGCCCGCCCTTGTATATCGGAACTTCCGTATCATAGCGACAAACCGCCCGGCCGCCACCCGCGCCCGCCCAAGGCAGACAACCGTTGCGTAGCTCAGGGAGCGGCAGGGCAACCCATCGGCACAACCGGACAGTTGCCGGACAACACAACCGAATGCAAGGCAGGTTGATGATGAGTACCCGATACCATTACGCAGGTATAGCGGATTAACAAAAACCGGTACGGCGTTGCCCCGCCCCGGCTCAAAGGGAACGGTTCCCTAAGGCGCCCAAGCACCGGGCGGATCGGTTCCGTACCATTCGTACTGCCTGCGGCCCGCCGCCTTGTCCCGATTTTTGTTAATCCGCCATACAAGGGTAAGCCGTATAAGGTTGCCGTTACGGCATGTATGCGCAAACTGCCGACGATATTGAATGCCCGGATGCGTGATTATTTTGCCGCAAACGATACCGCCGAAAACGGTATTCGGACGGCTTGATTTGAGTTTTGGTATTTTTGCCCGACGGAGTGGAAAATACAGTTGCTACGGCTCGATGAATCGTCAGAAATACCCGAACCGTCATTCC
N. gonorrhoeae	FA 1090 (NC_002946.2)	Cluster25	SRR3360610-12-IAwoC-1	SRR3360610-12-IAwoC-1	TGTAGTCTTGGTAGGCGGGAAGGGCGACTGCCGCCAAAATGCCGACGATGGCGATCACAATCATCAGCTCGATAAGGGTAAAGCCTTTTTGAAGGGTATTCATAAAATTACTCCTAATTGAAAGGGGAAATGCCTCAGGCTTACGCCATCGGCATCATGCAATGTATTTAACCATCGGTTTTTTGTTGCGACAACTGCGTATTATAAAGCAAGATTCGTGCCGATTTTATGTTTTGAGGTGAAATTTTATGCGTTTATCTCTATATAATTGTTTTTATTTTGTATTTTCTTTTAGGTGGGTGTGGTTTGCGGAAGTAGGGGGGCGGCAGTGTCGAAAATTGTCAGTTTTAGTGCCGATTTTCGTTACTTTTTTATTGGCATGGGGTATCGGGTGTGTTGATTGGGTCGGAATTTGAGATTTTTGAATTTACGCGTTAACATACGGGTGGGTTGGGTGGGGAATTTTTTATTTTTTAAAAAGCTCCGTTTTCTTGGAAAGCATTTGAAATCGGCGCGTGGTGTTTCGTGCAAACGGCAGATGATTTATCGCGGCAGGTTGACGGCAGGTGCTTGGTTTCGATTTTGTCTTTGTCGGCGGCGTCGGCTTTGACGTCGTCGTTGTCGGCTTTGGCGTTGTCGCGCTTAACCGGCTGTCCGCAGAACCATTTTACCGAACCGTCTTCACGCCTGCCCCACAGGGAGAGTCTTTTGCCTTTGATTTCTTTGTTTACGTTGCTTGAAGCCATTGTGGCGGTGACGACGCCGTTTTCGACTTTAACTTCCTTAACATATTTGCCTTTGATGTCTGAAGCGGATGCCACGCCGGCCTTGTCGTTGTTTTCCGGCCATATGCCGTGATTCGGGCAATACCCGGCAACGGCTGATTTTTGACCTTTTTTTGACCTTCGGCCAAAAGGATGGCTTCGGAAACTTGCGCGCGGGCGGGAATCCGGGTCTGTCGGCACGGAAACTTATCGGGAAAACGGTTTCTTTAGATTTTACGTCCTAGATTCCCGCCCGCGCGGGAATGACGGCATCTGTTTGACGGCATTTGTTTGGAAAAGGGGGCGTTATCCGCAATTTCTGATGTTCAGCTCGTGAAATGCGTCGGGCAAATCATCGCTGTCGGCAAATTCCACCCATTCGTAAGCCGTTTCGTCTGCCAAAACTGCGCGCAAAAGGGCGTTGTTGACGGCGTGTCCCGATTTGTAGCCTTCAAACGCGCCGACAATCGGATGTCCGACGATATACAAATCGCCGATGGCGTCGAGGATTTTGTGGCGCACAAACTCATCGGGATAGCGCAAGCCTTCAGGATTCAGGACATCCGTGTCGCCAATCACGATGGCGTTGTTCAAATTGCCGCCTAAGCCGAGATTGTGGGCGCGCATCATTTCCACTTCGTGCATAAAGCCGAAAGTGCGCGCGCGCGCGATTTCGCCGATGTAGGATTTGCCGGCGAAATCAATTTCAAACGTAGGCGGGCTGCGGTTGAAAACAGGATGGTCGAATTCGATGGTCAGCGTTACCTTAAAACCGTCATACGGCGTAAATCGAACCCATTTGCCCGCTTCTTTGATTTCGACGGGTTTGAGGATTTTCAAAAAACGCTTTTGCGCCTTTTGGTCTACAACGCCCGCATCTTGCAGGAGGTAAATAAACGGCAGGCTGGAGCCGTCCATAATCGGGATTTCGGGCGCGTTCAACTCAATCAGCGCATTGTCGATGCCGTAGGCGGACAGTGCGGACATGATGTGTTCGATGGTGCCGACGCGCAGGCCTTTGTCGGTAACGATGGTGGATGAAAGGCGGGTATCGTTGATCAAATAAGGGTTCAGCTTGATTTGTTCGCCCATCTCGCCGTCCAAATCGGTGCGGCGGAAGGAAATCCCGCTGTTTTCAGGCGCAGGGTGCAGGGTCAGCGCGACGCGTTCGCCCGAATGCAGCCCGACTCCGGTAACGCCGATGGATTTCGCCAAAGTTCTTTGCAGCATAAACCGCTTCCTTATCAATGGGGTAAGTTTCGGAATAATACGATAAAACCGGAAAAACAGGCTATGTTTTTCAATAGTATTTGCCAATGTATCCGTTTCCAACACGTAAGCCGCATGAAAATGTATGGCGGATTAACGAAAATCAGGACAAGGCGGCGGGCCGCAGGCAGTACGGATAGTACGAAAAGGCGAGGCAACGCCGTACTGGTTTAAATTTAATTCACTATACATCCCGTCATTCCCGCGCGGGCGGGAATCTAGAATCCCGGACTTTCAGATAATCTTTGAATATTGCTGTTGTTCTAAGGTCCGGATTCCCGCTTTCGCGGGAATGACGAATTTTAGGTTTCTGTTTTTGGTTTTCTGTCCTTGTGGGAATCTTGTGGGAATGATGAAATTTTGAGTTTTAGGAATTTATCGGGAGCAACAGAAACCGCTCCGCCGTCATTCCCGCGCAGGCGGGAATCCCGACCGCTTGTTCGGCAAATGGGGGGGCGGGTTGCGCGCCTGTCAGATAAAAACCGTGTTTAAACGGGTGGCAATGAGGCACATGCAGGGCCTTGAAGCGCAATCGATATATTATTTCCACCGGAACGGACGACCCCGCCCGCCTTGCAAACCCTTAAAAGACAAGCCGCCCGGGTTGATCCGGGCGGCCGTGGGAAATCACTTACCGTTTGATTTATTTAAAATTTAAGGCCTAATTTGCCTTATTCGGCAGATGACGTATCACGGCAGGTTGACGGCAGGTGCTTGGTGTTGATTTTTTCGTTGTCGTTGCCGGCTTTGGTGACGTCGTCGTTGCCGGCGTTGCCGGCGCCGCGCTTAACCGGCTGTCCGCAGAACCATTTTACCGAACCGTCTTCACGCCTGCCCCACAGGGAGAGTCTTTTGCCTTTGATTTCTTTGTTTACGTTGCTTGAAGCCATTGTGGCGGTGACGACGCCGTTTTCGACTTTAACTTCCTTAACATATTTGCCTTTGATGTCTGAAGCGGATGCCACGCCGGCAGAAGTGTTGTTTTCCGGCCATTCGCCGTGATTCAGGTAATACTCGGTAACGGCTGATTTTTGACCTTCGGCCAAAAGGATGGCTTCGTCATTCCCGCGCAGGCGGGAATCCAGGTCTGTCAGTGCGGAAACTTATCGGGAAAACGGTTTCTTGAGATTTTTCGTTCCGGATTCCCACTTTTGTGGGAATGACGGGATGCAGGTTTCCGTGCCGACAGGTCTGGATTCCCGCTTATGCGGGAATGACGGCGGCGGGAATCGGTGGATTCGGCGGAGTTGGTGGATTTGGCGGGCTGAAGCCCGCCCTTGTATATCGGAACTTCCGTATCATAGCGACAAACCGCCCGGCCGCCACCCGCGCCCGCCCAAGGCAGACAACCGTTGCGCGGCTCAGGGAGCGGCAGGGCAACCCATCGGCACAACCGGACAGTTGCCGGACAACACAACCGAATGCAAGGCAGGTTGATGATGAGTACCCGATACCATTACGCAGGTATAGCGGATTAACAAAAACCGGTACGGCGTTGCCCCGCCCCGGCTCAAAGGGAACGGTTCCCTAAGGCGCCCAAGCACCGGGCGGATCGGTTCCGTACCATTTGTACTGCCTGCGGCCCGCCGCCTTGTCCTGATTTTTGTTAATCCGCCATACAAGGGTAAGCCGTATAAGGTTGCCGTTACGGCATGTATGCGCAAACTGCCGACGATATCGAATGCCCGGATGCGTGATTATTTTGCCGCAAACGATACCGCCGAAAACGGTATTCGGACGGCTTGATTTGAGTTTTGGTATTTTTGCCCGACGGGGTGGAAAATACAGTTGCTACGGCTCGATGAATCGTCAGAAATACCCGAACCGTCATTCC
N. gonorrhoeae	FA 1090 (NC_002946.2)	Cluster26	SRR5235366-45-IAwoC-1	SRR5235366-45-IAwoC-1	TAGTGGATTAACAAAAATCAGGACAAAGCGACGAAGCCGCAGACAGTACAAATAGTACGGAACCGATTCACTTGGTGTTTCAGCACCTTAGAGAATCGTTCTCTTTGAGCTAAGGCGAGCCAACGCCGTACTGGTTTTTGTTAATCCACTATAAATGAAAGATACTGGCAAATGAAAGAGATGAAACCTGTCCGTTATCATATTGGCGATATGCCCGAGACTTCAAAACAAACCGCCTCCCGTCATGACGACAGGGCAGTGGGTGTTGACGATGATTGTTTTCATGATTCCTTTGGTCAATTTTTGTTTGGGTGTTCGGCAGAGGCAACCCGAACCGCGCCAATTTCTGTAAAGCGCAGTTGCTTATTTACCTGATTGGTTCGCTTATCGGTTTGGTCTTCGCGTTGTTTATAGGTGGGTCTGTATCGGGTACGCATGATTAATGCCCCGGGCTGATTTTGCTTCGAGGATTTGTATCGAATATGCCGAATTGTTTCAAATTTCATACCGTTATCGAACGGCATTGGCAAAAACCTTATCCGGTTTTGTCTTTTCTGCTTAAGCCGCTCTCCGGGCTGTTTGCCAAAATTGCGGCAAAACGGCGGACGGATTTTTTATCGGGAAAACGGCAAAGCGAAAAGCTGCCCGTGCCTGTGGTCGTGGTCGGCAATATTCACGCGGGTGGGACGGGGAAAACGCCGATTGTTGCCGCGCTGGTGTCGGGTTTGCAGGAAAAGGGCGTCAAGGTCGGCATCATCAGCCGGGGCTACGGGCGCAAGAGCAAGGCGGTTCATGTATTGAATGCTGAGAGCCGAGCGGAAGATGCGGGCGATGAGCCTTTGCTGCTGTTCCGCAAAACCGGTGCGCCGACGGCGGTGGGCAGCAGCCGTGCAGAGGCAGGCAGGGCGTTGCTGGCGGCGCATCCCGACATCGGACTGATTGTGGCGGACGACGGTTTGCAGCATTACGCCCTGCGGCGAGATGTGGAAATCGCGGTGTTTCCGTCGGCGGATACGGGGCGCACGGATTTGGATTTACTGCCCAACGGCAGTTTGCGCGAACCTTTGTTGCGGCTGGATTCGGTGGATGCGGTCGTCGTCAGCGGCGGCAAGGCGGATGCGCTGTTTAGGCCGTCTGAAAATATGTTTCACAGCCGTATCGAAGCGGGACGGATTTACCGTTTGAACAATCCGTCCGAAATACTGGACACAGGCCGTCTGAAAAATCAAACCGTCGTCGCCGTGGCAGGTATTGCCAAGCCGGCGCGTTTTTTCGATTCGTTGCGGAATATGGGCATTACCGTGAAGCGAACCGTCGCGCTGCCTGACCACGCCGACATTTCGGCGGCAGATTTGCCCGATGCGGACGCGGTCATTATTACGGAGAAAGATGCGGTCAAATTTTCAGACGGCATTTGCACCGATAATGTTTGGGTGTTGCCCGTTTGTGCGATAATCGAACCTGATTTGGCGGCGTTTGTGTTGGAGCGGTTGGAAGATGTACCGAAGGCCGTCTGAAAGCACGGTTTGGGCGGAGTGATTACGGATTTGAATAAGAACGCCTCGCGCCGTCATTCCCGCGCAGGCGGGAATCTAAGTCTCGAATTTTCAGGAATGCCTAGGAGGCTTCAGAAATCCCAAATCTCCGGATTTCCACTTGGACAGGAATGAGAAAATCGGTCGTATTTTTTATCTGCATTAATCATTCGTTAAAGTATTGAATATTAAACTGAAAACCTTGTTATTGCCCTTCGCCACGCTGGCATTGTGCACCAACGCTTTTGCCGCCCCGCCCAGCGACGCGTCGTTGGCGCGTTGGCTGGATACGCAGAATTTTGACCGGGATATAGAAAAAAATATGATTGAGGGCTTTAATGCCGGATTTAAACCGTATGCGGACAAAGCCCTTGCCGAAATGCCGGAAGCGAAAAAAGATCAGGCGGCAAAAGCCTTTAACCGCTATCGTGAGAATGTTTTGAAAGATTTGATTACGCCCGAAGTGAAACAGGCTGTCCGCAATACTTTATTGAAGAATGCCCGTGAGATATACACGCAAGAAGAAATTGACGGCATGATTGCCTTTTACGGTTCGCCTGTCGGTCAGTCCGTCGTTGCCAAAAATCCGCGCTTAATCAAGAAATCGATGAGTGAAATAGCAGTATCTTGGACTGCATTGTCAGGGAAAATCGCGCGACATCATCTGCCCGCGTTTACGGAAGAGTTGCGGCGCATCATCTGCGGCGGTAAAAATCCCGATGCGGGCTGTAAACAAGCCGGACAGGTTGGGAAAAGGCATCAGAAATAAATGATAGCCGTCTGAAATATTGAAGAGGACATCCGATTGATTGAACCATCAAACCCGAAAGCAACCCTATGGAAAAAAAATTCTTAGACATCCTCGTCTGCCCCGTTACCAAAGGCAGGCTGGAATATCATCAGGACAAACAGGAATTGTGGAGCCGTCAGGCGAAGCTTGCCTATCCGATTAAAGACGGCATTCCCTATATGCTGGAAAACGAAGCGCGAACGTTGAGCGAAGAGGAACTCAAAGCATGACCGAATTCGTCGTATTGATTCCGGCGCGGCTGGATTCGTCGCGCCTGCCCGGAAAAGCCTTGGCGGACATCCACGGCAAACCGATGGTCGTGCGCGTTGCCGAACAGGCGGCAAAAAGTAAAGCCGCGCGCGTCGTTGTTGCCACCGACCATCCCGACATTCAGACAGCCTGTCAGGCGCACGGTATCGAAGTCGTCATGACTTCAAACCGGCACGAAAGCGGCACGACGCGCCTTGCCGAAGCCTCTGCCGCGCTGAAGCTGCCGCCGCATTTGATTGTTGTGAACGTACAGGGTGACGAGCCGCTGATTGCCCCCGAACTCATCGACCGCACCGCCGAAGTACTCGTCGAAAACAACGTCCAAATGGCGACCGCCGCCCACGAATTGCACGATTTCGACGAATTGATGAATCCCAATGCCGTCAAAGTCGTCCTCGACAAAAACCGCAACGCCATCTACTTCAGCCGCGCCCCGATTCCCTATCTGCGCGATGCAATGCGTGCCGGAAAACGCGAAATGCCGTCTGAAACCGCCGTCCTGCGCCATATCGGCATCTACGCTTACCGCGCCGGCTTCCTGCAACGCTATGCCGAAATGAGCGTTTCGCCGCTGGAAACCATCGAATCGCTGGAACAGCTGCGCGTCCTGTGGCACGGTTATCCCATTGCCGTCGAAACCGCCAAAGAAGCCCCCGCCGCCGGTGTGGATACGCAAGAGGACTTGGACAGGGTTCGCGCCGTATTTCAGACCGTATAAAACAGGTTCAAAGGGAAAAGATATGCAGCAACATATTGAAAAGTGGCAACACTTGAGCCGGGAAGAACAGAAAATCCTTGCTGAAGTATGGGGTCTCGTGCAAAACGACGATCAGGAGGTTCACTATGAAATGCTCAAATTGAACGCACCCGATGAAGCCAGCGGCGAATTTTGGTTCAGAATGGCAGAAACACTCAGCACCCTGCCGCCCAACCGTTCCCTCGGCCTTAGAATGAACGGCGGCAGGCTGGCGACCGCCGTATCCATCCTTTCCGTCATGATTGAAGACAATCCCGACATACCGCAGCTTTGGGCGCAAAAAATTACCGCGCTC
