## Supplementary Table 5 for "Mobile genetic element insertions drive antibiotic resistance across pathogens" (part 17 of 52)

### Sheet: Supplementary Table 5 (continued)
species	genome	cluster	cluster_repr_id	seq_id	seq
N. gonorrhoeae	FA 1090 (NC_002946.2)	Cluster27	ERR352670-13-IR-1	ERR352670-13-IR-1	TCACCGTTGTTTGCGGGCCATTTGCCGTGATTCGGGCAATACCCGGCAACGGCTGATTTTTGGCCTTCGGCCAAAAGGATGGCTTCGTCATTCCCGCGCAGGCGGGAATCCGGGTCTGTCGGCACGGAAACTCATCGGGAAAACGGTTTCTTCAGATTTTACGTCCTAGATTCCCGCCCGCGCGGGAATGACGGCATCTGTTTGACGGCATTTGTTTGGAAAAGGGGGCGTTATCCGCAATTTCTGATGTTCAGCTCGTGAAATGCGTCGGGCAAATCATCGCTGTCGGCAAATTCCACCCATTCGTAAGCCGTTTCGTCTGCCAAAACTGCGCGCAAAAGGGCGTTGTTGACGGCGTGTCCCGATTTGTAGCCTTCAAACGCGCCGACAATCGGATGTCCGACGATATACAAATCGCCGATGGCGTCGAGGATTTTGTGGCGCACAAACTCATCGGGATAGCGCAAGCCTTCAGGATTCAGGACATCCGTGTCGCCAATCACGATGGCGTTGTTCAAATTGCCGCCTAAGCCGAGATTGTGGGCGCGCATCATTTCCACTTCGTGCATAAAGCCGAAAGTGCGCGCGCGCGCGATTTCGCCGATGTAGGATTTGCCGGCGAAATCAATTTCAAACGTAGGCGGGCTGCGGTTGAAAACAGGATGGTCGAATTCGATGGTCAGCGTTACCTTAAAACCGTCATACGGCGTAAATCGGACCCATTTGCCCGCTTCTTTGATTTCGACGGGTTTGAGGATTTTCAAAAAACGCTTTTGCGCCTTTTGGTCTACAACGCCCGCATCTTGCAGGAGGTAAATAAACGGCAGGCTGGAGCCGTCCATAATCGGGATTTCGGGCGCGTTCAACTCAATCAGCGCATTGTCGATGCCGTAGGCGGACAGTGCGGACATGATGTGTTCGATGGTGCCGACGCGCAGGCCTTTGTCGGTAACGATGGTGGATGAAAGGCGGGTATCGTTGATCAAATAAGGGTTCAGCTTGATTTGTTCGCCCATCTCGCCGTCCAAATCGGTGCGGCGGAAGGAAATCCCGCTGTTTTCAGGCGCGGGGTGCAGGGTCAGCGCGACGCGTTCGCCCGAATGCAGCCCGACTCCGGTAACGCCGATGGATTTCGCCAAAGTTCTTTGCAGCATAAACCGCTTCCTTATCAATGGGGTAAGTTTCGGAATAATACGATAAAACCGGAAAAACAGGCTATGTTTTTCAATAGTATTTGCCAATGTATCCGTTTCCACACGTAAGCCGCATGAAAATGCATAGCGGATTAACGAAAATCAGGACAAGGCGGCGAAGCCGCGGACAGTACGGCAAGGCGAGGCAACGCCGTACTGGTTTAAATTTAATTCACTATACATCCCGTCATTCCCGCGAAAGCGGGAATCCAGGACGTAAAATCTCAAGAAACCTTTTTTCCCGATAAGTTTCCGCACCGACCGGCCTAGATTCCCGCGCGGGCGGGAGTCCGGACCGCTTGTTCGGCAAATGAGGGGGCGGGTTGCGCGCCTGTCAGATAAAAACCGTGTTTAAACGGGTGGCAATGAGGCACATGCAGGGCCTTGAAGCGCAATCGATATATTATTTCCACCGGAACGGACGACCCCGCCCGCCTTGCAAACCCTTAAAAGACAAGCCGCCCGGGTTGATCCGGGCGGCCGTGGGAAATCACTTACCGCTTGATTTATTTAAAATTTAAGGCCTAATTTGCCTCATTTGGCATCATGTTTATCGCGGCAGGTTGACGGCAGGTGCTTGGTGTCGATGGCGTTGTTGGCGTCGGCAACGGTGTCGTCGTTGTCGCCGGTGCGCGTAACCGGCTGTCCGCAGAACCATTTTACCGAACCGTCTTGACGCTTGGCCCACAGGGAGAGTTTTTTGTCTTGGATTTCTTTGTTTACGCCGGTTGAAGCCATTTGGGCGGTAACGACGCCTTTTGCGACTTCAACTTTCTGAACATATTTGCCTTTGATTGTTGAAGCGGATGCCACGCCGGCAGCGCCGTTGTCGGCGGGCCATTCGCCGTTATTCGGGTAATATTCGGTGACGGCTGAGGGTAATACCCGGTGATGGCTGATTTATTTGAAATTTAAGGCCTAATTTGCCTTATTTGGCAGATGACGTATCACGGCAGGTTGACGGCAGGTGCTTGGTGTCGATGGCGTTGTTGGCGTCGGCGGTGACGGCGTCGTCGGCTTTGGCGCGCTGAACCGGCTGTCCGCAGAACCATTTTACCGAACCGGCTTGACGCTTGGCCCACAGGGAGAGTTTTTTGCCTTTGATTTCATTGTTTACGCCGCTTGAAAGCATTGTGGCGGTAACGACGCCGTTTGTGACCGTAACGCTTTCAACATATTTGCCTTTGATGTTGGAGGGGGGGGATGCCACGCCGGCCTTGTCGTTGTCTTTCGGCCATTCGCCGTGATTCGGGCAATACTCGGTAACGGCTGATTTTTTGGAAGTGTTTGAAATCGGCGCGTGGTGTTTCGTGCAAACGGCAGATGATTTATCGCGGCAGGTTGACGGCAGGTGCTTGGTGTCGATGCCGTTGTTGTTTTTGTCGTCGGTAACGTCGTCGTCGTTGGCGGCGGCAACGTTGGCGCGCTTAACCGGCTGTCCGCAGAACCATTTTACCGAACCGTTTTCACGCTTGGCCCACAGGGAGAGTCTTTTGTCTTTGATTTCTTTGTTTACGTTGCTTGAATTCATTGTGGCGGTGACGACGCCGTTTTCGACTTTAACTTCCTTAACATATTTGCCTTTGATTGATGAAGAAGATGCCACGCCGGCCTTGTCGTTGTTTTCCGGCCATATGCCGTGATTCAGGTAATACTCGGTAACGGCTGATTTTTGACCTTCGGCCAAAAGGATGGCTTCGTCATTCCCGCGCAGGCGGGAATCCGGGTCTGTCGGTACGGAAACTTATCGGGTAAAACGGTTTCTTTAGATTTTGCGTTCCGGATTCCCACTTTCGCGGGAATGACGGGATTAAAGTTTCAAAATTTATTCTAAATAACTGAAACTCAACGAACTAGATTCCCGCTTTCGCGGGAATGACGAATTTTAGGTTTCTGTTTTTGGTTTTCTGTCCTTGTGGGAATCTTGTGGGAATGATGAAATTTTGAGTTTTAGGAATTTATCGGGAGCAACAGAAACCGCTCCGCCGTCATTCCCGCGCAGGCGGGAATCCCGACCGATCGGCGCAGAAACTTATCGGGTAAAACGGTTTCTTTAGATTTTGCGTTCTGGATTCCCGCTTTCGTGGGAATGACGGTTTGGGTATTTTTATAGAAAGCCGTAGGTGGTGTTTCTATGCAAACGGCAGATGATTCATCGCGGCAGGTTGACGGCAGGTGCTTGGTTTCGATGGCGTTGCCGTTGTCGGCGGTAATGTTGCCGTTGTTGTCGGCGCGCTTAACCGGCTGTCCGCAGAACCATTTTACCGAACCGTCTTGACGCTTGGCCCACAGGGAGAGTTTTTTGCCTTTGATTTCATTGTTTACGCCGGTTGAAGCCATTTCGGCGGTGACGACGCCTTTTGCGACCGTAACGCTTTTAACATATTTGCCTTTGATGTCGGTGGG
N. gonorrhoeae	FA 1090 (NC_002946.2)	Cluster28	ERR350044-55-IAwFC-1	ERR350044-55-IAwFC-1	GGTCAAAGCCAAACTGAAATCCGTTACCGAACGCCGCCGTTTTTGGGAAAAGCAGTTCAACGGCCGTTTTGCCGCCCTCGTTAAAAATCAACAAACCGCCCAAGCCGAACAGGAGTTGGCAAAGCAGTTGGAACAAAATTATCAAGGCGGTTTTGTGTCTTTGGTCGGTGCGGGTCCCGGCGATGCGGGGCTGCTGACGCTCAAAGGGCTGCAGGAAATCCAGCAGGCAGACGTGGTGCTTTACGACGCGCTGGTTTCAGACGGCATACTGTCCCTCGTCCGCCGCGATGCGGAACGGATTTTTGTCGGCAAGCGCGCCCGGGGCGGCCGCACCCCGCAAGAGGACACCAATGCGCTTATGGTCAGGCTGGCCCGCGAAGGCAGGCGCGTGGTGCGTTTAAAAGGCGGAGACCCTTTCGTGTTCGGACGCGGCGGCGAAGAATTGGAAACCTTGGCACGCCATCAGATCCCGTTTTCGGTCGTCCCCGGCATTACCGCCGCCGTCGGCGCGACCGCCTATGCCGGCATCCCGCTCACGCACCGCGATTATGCCCAAAGTGCGGTTTTCGTAACCGGCCACCGCAAGGCGGATGCGCCCGACATCGAATGGCAGACCCTCGCCCGCAGCCGCCAGACCTTGGTGATTTATATGGGTGCGCTCAAAGCCGCCCTGATTGCCGAACGGCTGCAACAGCACGGACGCTCGCCCGACACGCCGGCAGCCGTTATCAGCCAAGGCACGCTGCCGGCTCAAAAAACCGCAACCGGCACGCTCGCCAACCTTTCCGAACTCGCCGAAACCGCGCCGAATCCGGCATTGATTGTCATAGGCGAAGTGGTGGGGCTGCACGAAAAACTGGCTTGGTTCGGCGAAAACGCCAAAAAAGAAAGCAATCCGGCCGAACACGCGTATTTTGCATTGGACGGACTGGGCACCGGACAAGAACAACAAGCCGCATAAAGCAAGGCGGACAAAATGAAAATTTTCAAACCTGCTTTATGGAAAATTCCGCCGATTGAAAATGGCAGTGAAACGGCTTTGGCGGAAAAAACGGAAACCCTCAAACAACGCCTGCACCGGATTGCCGGCAGCCACCGGGATGCACGGTTTGCCAGCAGCCTTGCTGCGGAAGATATGGTAATTACCGACCTTATCGCCGGAGAAAACCTCAATATCGGTATTTTTACTTTGGATACGGGGCTGCTGCACGCGGAAACTTTAAACCTGTTGGATAGGATTGAACGTGTTTATCCGCATATGCAAATCAAGCGTTTCCAACCGATACGGGAAGATGCCCTGCATTATGTGGAAAGCAAAGGCAGGTTTGCCTTTTACGACAGCGTTGAAGCGCGCCGCGAATGCTGCCGCATCCGAAAAACCGAACCGCTCGACCGCGCCATTGCCGGGGCGGATGCTTGGCTTACCGGGCAACGCCGCGAACAGTCCGCCACACGCACGGAACTGCCGTTTGCCGAATATGATGCCGGGCGCGGCATCGATAAATACAACCCGATTTTCGACTGGTCGGAACACGACGTGTGGGCATACATCCTTGCCAACAATGTGCCTTACAACGATTTGTACCGGCAAGGCTTTCCCAGTATAGGCTGCGACCCCTGCACCCGCCCCGTCAAGGCCGGCGAAGACATCCGCGCCGGGCGGTGGTGGTGGGAAGATAAAAACAGCAAAGAATGCGGGCTGCACAAATAATTCATAAGGATCAAACAGAAGAAATAAGGAATATCGTATGACGAAAACCGAACCGAACAACGTCCAACTCGACTGGTTGGAATCCGAATCCATCCACATTATCCGCGAAGTGGCGGCAGAATGCGAAAACCCCGCCCTGCTCTTTTCCGGCGGCAAAGATTCCGTGGTCCTGCTCGCCCTCGCCTGCAAAGCCTTCCGGCTGGGCAGCAGGCCGGTAAAACTGCCCTTCCCGCTGGTGCATATCGACACGGGGCACAACTACCCCGAAGTGATTGCCTTCCGCGACGCGCAGGCGGCAAAACTCAATGCCCGCCTGATAGTGGGGCGCGTGGAAGACTCCATCGCTAAAGGCACGGTGGTCTTACGCAAAGAAACCGATTCGCGCAATGCGGCACAGGCGGTTACCTTGTTGGAAACCATCGAGGCAAACGGCTTTGACGCGCTGATGGGCGGCGCGCGGCGCGACGAAGAAAAAGCCCGCGCCAAAGAACGGATTTTCTCGTTCCGCGACGAGTTCGGACAATGGGATCCGAAGGCGCAACGCCCCGAGCTGTGGTCGCTGTACAACACCAGGCTGCACAAAGGCGAAAATATGCGCGTCTTCCCGATTTCCAACTGGACGGAACTCGACATCTGGCAATACATCGCCCGCGAAAACCTCGAGCTGCCGCCGATTTATTACAGCCACAGGCGCGAAGTGGTCAGACGCAGGGGGCTGCTGGTCCCTGTAACGCCGCTCACCCCGAAAATGCCGTCTGAAACCTCCGAAATCCTTGATGTCCGCTTCCGCACCGTCGGCGACATCAGCTGCACCTGCCCGGTAGAAAGCACCGCGTCCACGCCGGCGGAGATTATCAGGGAAACGGCGGTTGCCGACATTTCCGAACGCAGCGCGACCCGGCTAGACGATCAGGCAAGCGAGGCGGCAATGGAAAAACGCAAAAAAGAAGGCTATTTCTAAATTTCAAAAACCCTTTAAGCAGATATGAGGAAGAAAATATGACGGCACAACACCAGGCCCCGCTCCGCTTCATTACCGCCGGCAGCGTCGATGACGGCAAAAGCACCCTGATCGGACGACTGCTCTACGACAGCAAAGCCCTGCTGTCCGACCAAATCAAAACCTTGGAATCCGGCAAAAGCAAAGGTTTGAAAGAAACCATAGACTTCTCCATCCTGACCGACGGACTGGAAGCCGAACGCGAACAGGGCATTACGATCGATGTGGCATACCGCTATTTTTCCACGGCGAAACGGAAATTCATCATCGCCGACACGCCGGGGCACGAACAATACACGCGCAATATGGTTACGGGCGCAAGCACCGCTTCGGCGGCAGTCGTGCTGGTTGACGCATCCCAACTGGATTTCGGCGCGCAGCCCTTGCAGCTTCTGCCGCAGACCAAACGCCATTCCGCCATCCTCCGCCAACTCAACTGCCCGCATATTGTGGTGGCGGTCAACAAAATGGACCTGCTGGATTACAGCGAAGACAAATTCAACGCCATTGTGGAGGCATACCGCCGACTTGCCGAACAGCTCGGTTTGAAAGACGTGCATTTCGTACCGGTGTCCGCACTCTTGGGCGACAACCTCGTTTACCCCGGCGGCAATATGCCGTGGTATCGGGGCGAACCGCTGCTGGTCATCTTGGAAAACCTGCCGGGGGCGGACGAAACCGGTCGTTCCGC
N. gonorrhoeae	FA 1090 (NC_002946.2)	Cluster28	ERR350044-55-IAwFC-1	SRR5235366-44-IAwFC-1	TCAAGGGCAAACTGAAATCCGTTACCGAACGCCGCCGCTTTTGGGAAAAGCAGTTTAACGGACGTTTCGCCGCCCTCGTCAAAAACCGGCAAAACACCCTTGCCGAACGGGAATTGGCAAAGCAGTTGGAACAAAATTATCAAGGCGGTTTTGTGTCTTTGGTCGGTGCGGGTCCCGGCGATGCGGGGCTGCTGACGCTCAAAGGGCTGCAGGAAATCCAGCAGGCAGACGTGGTGCTTTACGACGCGCTGGTTTCAGACGGCATACTGTCCCTCGTCCGCCGCGATGCGGAACGGATTTTTGTCGGCAAGCGCGCCCGGGGCGGCCGCACCCCGCAAGAGGACACCAATGCGCTTATGGTCAGGCTGGCCCGCGAAGGCAGGCGCGTGGTGCGTTTAAAAGGCGGAGACCCTTTCGTGTTCGGACGCGGCGGCGAAGAATTGGAAACCTTGGCACGCCATCAGATCCCGTTTTCGGTCGTCCCCGGCATTACCGCCGCCGTCGGCGCGACCGCCTATGCCGGCATCCCGCTCACGCACCGCGATTATGCCCAAAGTGCGGTTTTCGTAACCGGCCACCGCAAGGCGGATGCGCCCGACATCGAATGGCAGACCCTCGCCCGCAGCCGCCAGACCTTGGTGATTTATATGGGTGCGCTCAAAGCCGCCCTGATTGCCGAACGGCTGCAACAGCACGGACGCTCGCCCGACACGCCGGCAGCCGTTATCAGCCAAGGCACGCTGCCGGCTCAAAAAACCGCAACCGGCACGCTCGCCAACCTTGCCGAACTCGCCGAAACCGCGCCGAATCCGGCATTGATTGTCATAGGCGAAGTGGTGGGGCTGCACGAAAAACTGGCTTGGTTCGGCGAAAACGCCAAAAAAGAAAGCAATCCGGCCGAACACGCGTATTTTGCATTGGACGGACTGGGCACCGGACAAGAACAACAAGCCGCATAAAGCAAGGCGGACAAAATGAAAATTTTCAAACCTGCTTTATGGAAAATTCCGCCGATTGAAAATGGCAGTGAAACGGCTTTGGCGGAAAAAACGGAAACCCTCAAACAACGCCTGCACCGGATTGCCGGCAGCCACCGGGATGCACGGTTTGCCAGCAGCCTTGCTGCGGAAGATATGGTAATTACCGACCTTATCGCCGGAGAAAACCTCAATATCGGTATTTTTACTTTGGATACGGGGCTGCTGCACGCGGAAACTTTAAACCTGTTGGATAGGATTGAACGTGTTTATCCGCATATGCAAATCAAGCGTTTCCAACCGATACGGGAAGATGCCCTGCATTATGTGGAAAGCAAAGGCAGGTTTGCCTTTTACGACAGCGTTGAAGCGCGCCGCGAATGCTGCCGCATCCGAAAAACCGAACCGCTCGACCGCGCCATTGCCGGGGCGGATGCTTGGCTTACCGGGCAACGCCGCGAACAGTCCGCCACACGCACGGAACTGCCGTTTGCCGAATATGATGCCGGGCGCGGCATCGATAAATACAACCCGATTTTCGACTGGTCGGAACACGACGTGTGGGCATACATCCTTGCCAACAATGTGCCTTACAACGATTTGTACCGGCAAGGCTTTCCCAGTATAGGCTGCGACCCCTGCACCCGCCCCGTCAAGGCCGGCGAAGACATCCGCGCCGGGCGGTGGTGGTGGGAAGATAAAAACAGCAAAGAATGCGGGCTGCACAAATAATTCATAAGGATCAAACAGAAGAAATAAGGAATATCGTATGACGAAAACCGAACCGAACAACGTCCAACTCGACTGGTTGGAATCCGAATCCATCCACATTATCCGCGAAGTGGCGGCAGAATGCGAAAACCCCGCCCTGCTCTTTTCCGGCGGCAAAGATTCCGTGGTCCTGCTCGCCCTCGCCTGCAAAGCCTTCCGGCTGGGCAGCAGGCCGGTAAAACTGCCCTTCCCGCTGGTGCATATCGACACGGGGCACAACTACCCCGAAGTGATTGCCTTCCGCGACGCGCAGGCGGCAAAACTCAATGCCCGCCTGATAGTGGGGCGCGTGGAAGACTCCATCGCTAAAGGCACGGTGGTCTTACGCAAAGAAACCGATTCGCGCAATGCGGCACAGGCGGTTACCTTGTTGGAAACCATCGAGGCAAACGGCTTTGACGCGCTGATGGGCGGCGCGCGGCGCGACGAAGAAAAAGCCCGCGCCAAAGAACGGATTTTCTCGTTCCGCGACGAGTTCGGACAATGGGATCCGAAGGCGCAACGCCCCGAGCTGTGGTCGCTGTACAACACCAGGCTGCACAAAGGCGAAAATATGCGCGTCTTCCCGATTTCCAACTGGACGGAACTCGACATCTGGCAATACATCGCCCGCGAAAACCTCGAGCTGCCGCCGATTTATTACAGCCACAGGCGCGAAGTGGTCAGACGCAGGGGGCTGCTGGTCCCTGTAACGCCGCTCACCCCGAAAATGCCGTCTGAAACCTCCGAAATCCTTGATGTCCGCTTCCGCACCGTCGGCGACATCAGCTGCACCTGCCCGGTAGAAAGCACCGCGTCCACGCCGGCGGAGATTATCAGGGAAACGGCGGTTGCCGACATTTCCGAACGCAGCGCGACCCGGCTAGACGATCAGGCAAGCGAGGCGGCAATGGAAAAACGCAAAAAAGAAGGCTATTTCTAAATTTCAAAAACCCTTTAAGCAGATATGAGGAAGAAAATATGACGGCACAACACCAGGCCCCGCTCCGCTTCATTACCGCCGGCAGCGTCGATGACGGCAAAAGCACCCTGATCGGACGACTGCTCTACGACAGCAAAGCCCTGCTGTCCGACCAAATCAAAACCTTGGAATCCGGCAAAAGCAAAGGTTTGAAAGAAACCATAGACTTCTCCATCCTGACCGACGGACTGGAAGCCGAACGCGAACAGGGCATTACGATCGATGTGGCATACCGCTATTTTTCCACGGCGAAACGGAAATTCATCATCGCCGACACGCCGGGGCACGAACAATACACGCGCAATATGGTTACGGGCGCAAGCACCGCTTCGGCGGCAGTCGTGCTGGTTGACGCATCCCAACTGGATTTCGGCGCGCAGCCCTTGCAGCTTCTGCCGCAGACCAAACGCCATTCCGCCATCCTCCGCCAACTCAACTGCCCGCATATTGTGGTGGCGGTCAACAAAATGGACCTGCTGGATTACAGCGAAGACAAATTCAACGCCATTGTGGAGGCATACCGCCGACTTGCCGAACAGCTCGGTTTGAAAGACGTGCATTTCGTACCGGTGTCCGCACTCTTGGGCGACAACCTCGTTTACCCCGGCGGCAATATGCCGTGGTATCGGGGCGAACCGCTGCTGGTCATCTTGGAAAACCTGCCGGGGGCGGACGAAACCGGTCGTTCCGC
N. gonorrhoeae	FA 1090 (NC_002946.2)	Cluster29	SRR3350003-12-IAwoC-1	SRR3350003-12-IAwoC-1	CAGCCTTGTCGGCACGGAAACTTATCGGGAAAACGGTTTCTTTAGATTTTACGTTCCGGATTCCCACTTTCGTGGGAATGACGGGATGTAGGTTCGTGGGAATGACGGTTTAGGTATTTTTATAGAAAGCCGTAGGTGGTGTTTCGTGCAAACGGCAGTTGATTTATCGCGGCAGGTTGACGGCAGGTGCTTGGTGTCGATGGCGTTGTTTTTGCCGCCGTTGTCGGCGGTGACGGTGTCGTCTTTGGCGTTGCCGCGCTTAACCGGCTGTCCGCAGAACCATTTTACCGAACCGTTTTCACGCTTGGCCCACAGGGAGAGTTTTTTGCCTTGGATTTCTTTGTTTACGCCGCTTGGATTCATTTGGGCGGTGACGACGCCGTTGTTGACTTCAACTTTCTGAACATATTTGCCTTTGATGTCGGTGGGGGTGGATGCCACGCCGGCAGAAGCGTTGTCTTTCGGCCATTCGCCGTTATTCAGGTAATACCCGGCAACGGCTGATTTTTGACCTTCGGCCAAAAGGATGGCTTCGGAAACTTGCGCGCGGGCGGGAATCCAGGTCTGTCAGTGCGGAAACTTATCGGGAAAACGGTTTCTTCAGATTTTACGTCCTAGATTCCCGCCCGCGCGGGAATGACGGCATCTGTTTGACGGCATTTGTTTGGAAAAGGGGGCGTTATCCGCAATTTCTGATGTTCAGCTCGTGAAATGCGTCGGGCAAATCATCGCTGTCGGCAAATTCCACCCATTCGTAAGCCGTTTCGTCTGCCAAAACTGCGCGCAAAAGGGCGTTGTTGACGGCGTGTCCCGATTTGTAGCCTTCAAACGCGCCGACAATCGGATGTCCGACGATATACAAATCGCCGATGGCGTCGAGGATTTTGTGGCGCACAAACTCATCGGGATAGCGCAAGCCTTCAGGATTCAGGACATCCGTGTCGCCAATCACGATGGCGTTGTTCAAATTGCCGCCTAAGCCGAGATTGTGGGCGCGCATCATTTCCACTTCGTGCATAAAGCCGAAAGTGCGCGCGCGCGCGATTTCGCCGATGTAGGATTTGCCGGCGAAATCAATTTCAAACGTAGGCGGGCTGCGGTTGAAAACAGGATGGTCGAATTCGATGGTCAGCGTTACCTTAAAACCGTCATACGGCGTAAATCGGACCCATTTGCCCGCTTCTTTGATTTCGACGGGTTTGAGGATTTTCAAAAAACGCTTTTGCGCCTTTTGGTCTACAACGCCCGCATCTTGCAGGAGGTAAATAAACGGCAGGCTGGAGCCGTCCATAATCGGGATTTCGGGCGCGTTCAACTCAATCAGCGCATTGTCGATGCCGTAGGCGGACAGTGCGGACATGATGTGTTCGATGGTGCCGACGCGCAGGCCTTTGTCGGTAACGATGGTGGATGAAAGGCGGGTATCGTTGATCAAATAAGGGTTCAGCTTGATTTGTTCGCCCATCTCGCCGTCCAAATCGGTGCGGCGGAAGGAAATCCCGCTGTTTTCAGGCGCGGGGTGCAGGGTCAGCGCGACGCGTTCGCCCGAATGCAGCCCGACTCCGGTAACGCCGATGGATTTCGCCAAAGTTCTTTGCAGCATAAACCGCTTCCTTATCAATGGGGTAAGTTTCGGAATAATACGATAAAACCGGAAAAACAGGCTATGTTTTTCAATAGTATTTGCCAATGTATCCGTTTCCAACACGTAAGCCGCATGAAAATGTATGGCGGATTAACGAAAATCAGGACAAGGCGGCGAAGCCGCAGACAGTACGGATAGTACGAAAAGGCGAGGCAACGCCGTACTGGTTTAAATTTAATTCACTATACATCCCGTCATTCCCGCGAAAGCGGGAATCCAGAATCCCGGACTTTCAGATAATCTTTGAATATTGCTGTTGTTCTAAGGTCCGGATTCCCGCTTTCGCGGGAATGACGAAGTTTTCCGGCCATATGCCGTGATTCGGGCAATACCCGGCAACGGCTGATTTTTGACCTTCGGCCAAAAGGATGGCTTCGGAACGGACGACCCCGCCCGCCTTGCAAACCCTTAAAAGACAAGCCGCCCGGGTTGATCCGGGCGGCCGTGGAAAATCACTTACCGCTTGATTTATTTGAAATTTAAGGCCTAATTTGCCTTAGGTGGCAGTTGGTTCATCGCGGCAGGTTGACGGCAGGTGCTTGGTGTCGATGGCGTTGTTTTTGCCGCCGTTGTCGGCGGTGACGGTGTCGTCTTTGGCGTTGCCGCGCTTAACCGGCTGTCCGCAGAACCATTTTACCGAACCGTTTTCACGCTTGGCCCACAGGGAGAGTTTTTTGCCTTGGATTTCTTTGTTTACGCCGCTTGGATTCATTTGGGCGGTGACGACGCCGTTGTTGACTTCAACTTTCTGAACATATTTGCCTTTGATGTCGGTGGGGGTGGATGCCACGCCGGCAGAAGCGTTGTCTTTCGGCCATTCGCCGTTATTCAGGTAATACCCGGCAACGGCTGATTTTTGACCTTCGGCCAAAAGGATGGCTTCGGAAACTTGCGCGCGGGCGGGAATCCAGGTCTGTCAGTGCGGAAACTTATCGGGAAAACGGTTTCTTGAGATTTTTCGTTCCGGATTCCCACTTTTGTGGGAATGACGGGATGCAGGTTTCCGTGCCGACAGGTCTGGATTCCCGCTTATGCGGGAATGACGGCGGCGGGAATCGGTGGATTCGGCGGAGTTGGTGGATTTGGCGGGCTGAAGCCCGCCCTTGTATATCGGAACTTCCGTATCATAGCGACAAACCGCCCGGCCGCCACCCGCGCCCGCCCAAGGCAGACAACCGTTGCGTAGCTCAGGGAGCGGCAGGGCAACCCATCGGCACAACCGGACAGTTGCCGGACAACACAACCGAATGCAAGGCAGGTTGATGATGAGTACCCGATACCATTACGCAGGTATAGCGGATTAACAAAAACCGGTACGGCGTTGCCCCGCCCCGGCTCAAAGGGAACGGTTCCCTAAGGCGCCCAAGCACCGGGCGGATCGGTTCCGTACCATTCGTACTGCCTGCGGCCCGCCGCCTTGTCCCGATTTTTGTTAATCCGCCATACAAGGGTAAGCCGTATAAGGTTGCCGTTACGGCATGTATGCGCAAACTGCCGACGATATCGAATGCCCGGATGCGTGATTATTTTGCCGCAAACGATACCGCCGAAAACGGTATTCGGACGGCTTGATTTGAGTTTTGGTATTTTTGCCCGACGGGGTGGAAAATACAGTTGCTACGGCTCGATGAATCGTCAGAAATACCCGAACCGTCATTCC
N. gonorrhoeae	FA 1090 (NC_002946.2)	Cluster30	SRR3343571-4-IAwFC-1	SRR3343571-4-IAwFC-1	TCAAAGGGAACGGTTCCCTAAGGCGCCCAAGCACCAGGCGGATCGGTTCCGTCCCATTTGTACTGTCTGCGGCTTCGCCGCCTTGTCCTGATTTTGTTAATCCACTATATGAATCGTCATTCCCGCGCAGGCGGGAATCCAGACATTCAATGCTAAGGCAATTTATCGGGAATGACTGAAACTCAAAAAACCGGATTCCCACTTTCGTGGGAATGAGGTGGTGCAGGTTTCCGTACGGATGGATTCGTCATTCCCGCGCAGGCGGGAATCCAGACATTCAATGCTAAGGCAATTTATCGGGAATGACTGAAACTCAAAAAACCGGATTCCCACTTTCGTGGGAATGACGGGATGTATAGTGAATTAAATTTAAACCAGTACGGCGTTGCCTCGCCTTTTCGTACTATCTGTACTGTCTGCGGCCCGCCGCCTTGTCCTGATTTTTGTTAATCCACTATAATTCACTATAAAAACTGGTTGATATTATCTGCGCATATTAATATAATGATAATTATTATTAATTAAATAGGGGGGATAGGGATGCGTAAACTGAATTATTACGGTATTGCCTTGCTGCCGTTGATGCTGGCATCCTGCGGCGGCAATTTCGGCGTGCAGCCTGTTGTCGAATCAACGCCGACCGCGTACCCCGTCACTTTCAAGTCTAAGGACGTTCCCACTTCCCCCCCCCTGCCGAGCCTTCGGTAGAAACCACGCCGGTCAACCGGCCCGCCGTCGGTGCGGCAATGCGGTTGTTGAGGCGGAATACTGCTTTTCATCGTGAAGATGGCACGGCAATTCCCGATAGCAAACAAGCAGAAGAAAAGCTGTCGTTTAAAGAAGGTGATGTTCTGTTTTTATACGGTTCAAAAGGAAATAAACTTCAACAACTTAAAAGCGAAATTCATAAACGTGATTCCGATGTAGAAATTAGGACGTCAGAAAAGGAAAATAAAAAATATGGTTATGAATTTGTAGATGCAGGTTATGTATATACTAAAAACGGAAAAGATGAAATCGAACAGAACTCAGGTGGTAAGCGGTTTACCCACCGTTTTGGTTATGACGGTTTTGTATATTATTCCGGAGAACGTCCTTCCCAATCTTTACCGAGCGCGGGAACGGTAAAATATTTCGGCAACTGGCAATATATGACCGATGCCAAACGTCATCGGACAGGTAAGGCGGTTGCCAGTGACGATTTGGGTTATATAACATTTTATGGTAACGATATTGGTGCAACTTCTTATGCGGCTAAGGATGCCGACGACAGGGAAAAACATCCTGCCGAATATACGGTTGATTTCGACAAAAAAAATCCTAAAGGGCGAGCTGATTAAAAATCAGTATGTGCAAAAGAGAAATGATCCTAAAAAACCGCTGACCATTTACAACATCACTGCCGATTTAAACGGCAACCGCTTTACCGGCAGTGCCAAAGTTAACACCGAGGTGAAGACGAGACACGCTGATAAAGAATATTTGTTTTTCCATACCGATGCCGATCAGCGGCTTGAGGGCGGTTTTTTCGGCGATAAGGGGGAAGAGCTTGCCGGACGGTTTATCAGTAACGACAACGGCGTATTCGGCGTATTCGCAGGCAAACAAAAAACAGAGACATCAGGCACAAATCCTGCTATGCCGTCTGAAAAATACACCAAAATCTTGGATTCTCTAAAAATTTCCGTTGACGAGGCGACTGATAACCATGCCCGTAAGTTTGCCATTTCCCCTATGCCCGATTTTGGTCATCCCGACAAACTTCTTGTCGAAGGGCGTGAAATTCCTTTGGTTAGCAAAGAGAAAACCATCGATCTTGCCGACGGCAGGAAAATGACCGTCAGTGCTTGTTGCGACTTTTTGACCTATGTGAAACTCGGACGGATAAAAACCGAACGCCCCGCCGTCAAACCGAAGGCGCAGGACGAAGAGGATTCGGGTATTAATAACGGTGAAGAAAGCGAAGACGAAGAAATCGCCGAAGAAAGCGAAGACGAAGTTTCCGAAGATGATAACGGCGAAGACGAAGACGAAATCGTCGAAGAAGAAGCTGATGAAGCTGAAGAAATCGAAGAAGAAGCTGAAGAGGAAGAACCCGAAGAAGAATTGCCGGAAGAAGGCGGCGGTGGCGGTTCAGACGGCATCCCGCCCGCTCAGGAAGCCCCTAAAGGCAGGGACATCGACCTTTTCCTGAAAGGTATCCGCACGGCGGAAGCCGACATTCCAAAAACCGGAACGGCGCATTATACCGGCACTTGGGAAGCGCGTATCGGCGAACCCATTCAATGGGATAATAAGGCGGATAAAGCGGCAAAAGCAGAATTTGACGTTGATTTCGGCAATAAATCGATTTCCGGAACGCTGACGGAGCAAAACGGTGTAGAACCTGCTTTCCGTATTGAAAACGGCGTGATTGAGGGCAACGGTTTCCACGCAACAGCACGCACTCGGGATAACGGCATCAATCTTTCGGGAAATGGTTCGACTAATCCTCAAAGTTTCAAAGCCGACAATCTTCTTGTAACGGGCGGCTTTTACGGCCCGCAGGCGGCGGAATTGGGCGGCACTATTTTCAATAAGGATGGGAAATCTCTTGGTATAACTGAAGATATTGAAAATGAAGTTGAAAATGAAGCTGATGTTGGCGAACAGTTAGAACCTGAAGTTAAACCCCAATTCGGCGTGGTATTCGGTGCGAAGAAAGATAATAAAGAGGTGGAAAAATGAATAAGAAACACGGTTTTCCGCTGACTTTGACGGCGTTGGCCATTGCAACCGCTTTTCCGGCTTATGCTGCCCAAGCGGGGGCGGCGGCACTTGATGCGGCGCAAAGTCAATCCTTGAAAGAGGTTACCGTCCGTGCCGCCAAAGTGGGACGGCGATCGAAAGAGGCGACAGGTTTGGGCAAAATCGTCAAAACGTCGGAAACGTTGAACAAAGAACAGGTACTCGGTATCCGCGACCTGACGCGCTACGATCCGGGCGTGGCGGTTGTCGAACAGGGCAACGGCGCGAGCGGCGGCTACTCGATACGCGGCGTAGATAAAAACCGTGTGGCGGTTTCGGTTGACGGCGTTGCCCAAATACAGGCGTTTACCGTGCAGGGATCGTTGAGCGGATACGGCGGACGCGGCGGCAGCGGCGCAATCAACGAAATCGAATATGAAAACATCAGCACGGTGGAAATCGACAAAGGCGCCGGTTCGTCCGATCACGGCAGCGGCGCACTCGGCGGCGCGGTCGCCTTCC
N. gonorrhoeae	FA 1090 (NC_002946.2)	Cluster30	SRR3343571-4-IAwFC-1	SRR1661264-4-IAwFC-1	TCAAAGGGAACGGTTCCCTAAGGCGCCCAAGCACCAGGCGGATCGGTTCCGTCCCATTTGTACTGTCTGCGGCTTCGCCGCCTTGTCCTGATTTTGTTAATCCACTATATGAATCGTCATTCCCGCGCAGGCGGGAATCCAGACATTCAATGCTAAGGCAATTTATCGGGAATGACTGAAACTCAAAAAACCGGATTCCCACTTTCGTGGGAATGAGGTGGTGCAGGTTTCCGTACGGATGGATTCGTCATTCCCGCGCAGGCGGGAATCCAGACATTCAATGCTAAGGCAATTTATCGGGAATGACTGAAACTCAAAAAACCGGATTCCCACTTTCGTGGGAATGACGGGATGTATAGTGAATTAAATTTAAACCAGTACGGCGTTGCCTCGCCTTTTCGTACTATCTGTACTGTCTGCGGCCCGCCGCCTTGTCCTGATTTTTGTTAATCCACTATAATTCACTATAAAAACTGGTTGATATTATCTGCGCATATTAATATAATGATAATTATTATTAATTAAATAGGGGGGATAGGGATGCGTAAACTGAATTATTACGGTATTGCCTTGCTGCCGTTGATGCTGGCATCCTGCGGCGGCAATTTCGGCGTGCAGCCTGTTGTCGAATCAACGCCGACCGCGTACCCCGTCACTTTCAAGTCTAAGGACGTTCCCACTTCCCCCCCCTGCCGAGCCTTCGGTAGAAACCACGCCGGTCAACCGGCCCGCCGTCGGTGCGGCAATGCGGTTGTTGAGGCGGAATACTGCTTTTCATCGTGAAGATGGCACGGCAATTCCCGATAGCAAACAAGCAGAAGAAAAGCTGTCGTTTAAAGAAGGTGATGTTCTGTTTTTATACGGTTCAAAAGGAAATAAACTTCAACAACTTAAAAGCGAAATTCATAAACGTGATTCCGATGTAGAAATTAGGACGTCAGAAAAGGAAAATAAAAAATATGGTTATGAATTTGTAGATGCAGGTTATGTATATACTAAAAACGGAAAAGATGAAATCGAACAGAACTCAGGTGGTAAGCGGTTTACCCACCGTTTTGGTTATGACGGTTTTGTATATTATTCCGGAGAACGTCCTTCCCAATCTTTACCGAGCGCGGGAACGGTAAAATATTTCGGCAACTGGCAATATATGACCGATGCCAAACGTCATCGGACAGGTAAGGCGGTTGCCAGTGACGATTTGGGTTATATAACATTTTATGGTAACGATATTGGTGCAACTTCTTATGCGGCTAAGGATGCCGACGACAGGGAAAAACATCCTGCCGAATATACGGTTGATTTCGACAAAAAAAATCCTAAAGGGCGAGCTGATTAAAAATCAGTATGTGCAAAAGAGAAATGATCCTAAAAAACCGCTGACCATTTACAACATCACTGCCGATTTAAACGGCAACCGCTTTACCGGCAGTGCCAAAGTTAACACCGAGGTGAAGACGAGACACGCTGATAAAGAATATTTGTTTTTCCATACCGATGCCGATCAGCGGCTTGAGGGCGGTTTTTTCGGCGATAAGGGGGAAGAGCTTGCCGGACGGTTTATCAGTAACGACAACGGCGTATTCGGCGTATTCGCAGGCAAACAAAAAACAGAGACATCAGGCACAAATCCTGCTATGCCGTCTGAAAAATACACCAAAATCTTGGATTCTCTAAAAATTTCCGTTGACGAGGCGACTGATAACCATGCCCGTAAGTTTGCCATTTCCCCTATGCCCGATTTTGGTCATCCCGACAAACTTCTTGTCGAAGGGCGTGAAATTCCTTTGGTTAGCAAAGAGAAAACCATCGATCTTGCCGACGGCAGGAAAATGACCGTCAGTGCTTGTTGCGACTTTTTGACCTATGTGAAACTCGGACGGATAAAAACCGAACGCCCCGCCGTCAAACCGAAGGCGCAGGACGAAGAGGATTCGGGTATTAATAACGGTGAAGAAAGCGAAGACGAAGAAATCGCCGAAGAAAGCGAAGACGAAGTTTCCGAAGATGATAACGGCGAAGACGAAGACGAAATCGTCGAAGAAGAAGCTGATGAAGCTGAAGAAATCGAAGAAGAAGCTGAAGAGGAAGAACCCGAAGAAGAATTGCCGGAAGAAGGCGGCGGTGGCGGTTCAGACGGCATCCCGCCCGCTCAGGAAGCCCCTAAAGGCAGGGACATCGACCTTTTCCTGAAAGGTATCCGCACGGCGGAAGCCGACATTCCAAAAACCGGAACGGCGCATTATACCGGCACTTGGGAAGCGCGTATCGGCGAACCCATTCAATGGGATAATAAGGCGGATAAAGCGGCAAAAGCAGAATTTGACGTTGATTTCGGCAATAAATCGATTTCCGGAACGCTGACGGAGCAAAACGGTGTAGAACCTGCTTTCCGTATTGAAAACGGCGTGATTGAGGGCAACGGTTTCCACGCAACAGCACGCACTCGGGATAACGGCATCAATCTTTCGGGAAATGGTTCGACTAATCCTCAAAGTTTCAAAGCCGACAATCTTCTTGTAACGGGCGGCTTTTACGGCCCGCAGGCGGCGGAATTGGGCGGCACTATTTTCAATAAGGATGGGAAATCTCTTGGTATAACTGAAGATATTGAAAATGAAGTTGAAAATGAAGCTGATGTTGGCGAACAGTTAGAACCTGAAGTTAAACCCCAATTCGGCGTGGTATTCGGTGCGAAGAAAGATAATAAAGAGGTGGAAAAATGAATAAGAAACACGGTTTTCCGCTGACTTTGACGGCGTTGGCCATTGCAACCGCTTTTCCGGCTTATGCTGCCCAAGCGGGGGCGGCGGCACTTGATGCGGCGCAAAGTCAATCCTTGAAAGAGGTTACCGTCCGTGCCGCCAAAGTGGGACGGCGATCGAAAGAGGCGACAGGTTTGGGCAAAATCGTCAAAACGTCGGAAACGTTGAACAAAGAACAGGTACTCGGTATCCGCGACCTGACGCGCTACGATCCGGGCGTGGCGGTTGTCGAACAGGGCAACGGCGCGAGCGGCGGCTACTCGATACGCGGCGTAGATAAAAACCGTGTGGCGGTTTCGGTTGACGGCGTTGCCCAAATACAGGCGTTTACCGTGCAGGGATCGTTGAGCGGATACGGCGGACGCGGCGGCAGCGGCGCAATCAACGAAATCGAATATGAAAACATCAGCACGGTGGAAATCGACAAAGGCGCCGGTTCGTCCGATCACGGCAGCGGCGCACTCGGCGGCGCGGTCGCCTTCC
N. gonorrhoeae	FA 1090 (NC_002946.2)	Cluster31	SRR4416064-8-IR-1	SRR4416064-8-IR-1	CCGAACAAGCGGCAGCACCTGCCGCAGAACAAAATTAAGAAGAGGATTACTCCATTATGAATACCAAACTGACAAAAATCATTTCCGGTCTCTTTGTCGCAACCGCCGCCTTTCAGACGGCATCGGCAGGAAACATTACAGACATCAAAGTTTCCTCCCTGCCCAACAAACAGAAAATCGTCAAAGTCAGCTTTGACAAAGAGATTGTCAACCCGACCGGCTTCGTAACCTCCTCACCGGCCCGCATCGCCTTGGACTTTGAACAAACCGGCATTTCCATGGATCAACAGGTACTCGAATATGCCGATCCTCTGTTGAGCAAAATCAGTGCCGCACAAAACAGCAGCCGTGCGCGTCTGGTTCTGAATTTGAACAAACCGGGCCAATACAATACCGAAGTACGCGGGAACAAAGTTTGGATATTCATTAACGAATCGGACGATACCGTGTCCGCCCCCGCCCGCCCAGCCGTAAAAGCCGCGCCTGCCGCACCGGCAAAACAACAGGCTGCCGCACCGTTTACCGAGTCCGTAGTATCCGTATCCGCACCGTTCAGCCCGGCAAAACAACAGGCAGCGGCATCGGCAAAACAAACCAATATCGATTTCCGCAAAGACGGCAAAAATGCCGGCATTATCGAATTGGCGGCATTGGGCTTTGCCGGGCAGCCCGACATCAGCCAACAGCACGACCACATCATCGTTACGCTGAAAAACCATACCCTGCCGACCGCGCTCCAACGCAGTTTGGATGTGGCAGACTTCAAAACACCGGTTCAAAAGGTTACGCTGAAACGCCTCAATAACGACACCCAGCTGATTATCACAACAACCGGCAACTGGGAACTCGTCAACAAATCCGCCGCGCCCGGATACTTTACCTTCCAAGTCCTGCCGAAAAAACAAAACCTCGAGTCAGGCGGCGTGAACAATGCGCCCAAAACCTTCACAGGCCGGAAAATCTCCCTTGACTTCCAAGATGTCGAAATCCGCACCATCCTGCAGATTTTGGCAAAAGAATCCGGGATGAACATTGTTGCCAGCGACTCCGTCAGCGGCAAAATGACCCTCTCCCTCAAAGACGTACCTTGGGATCAGGCTTTGGATTTGGTTATGCAGGCGCGCAACCTCGATATGCGCCAGCAAGGGAACATCGTCAACATCGCGCCCCGCGACGAGCTGCTTGCCAAAGACAAAGCCTTCTTACAAGCGGAAAAAGACATTGCCGATCTGGGCGCGCTGTATTCCCAAAACTTCCAATTGAAATACAAAAATGTGGAAGAATTCCGCAGCATCCTGCGTTTGGACAATGCCGACACGACCGGAAACCGCAACACGCTTGTCAGCGGCAGGGGCAGCGTGCTGATCGATCCCGCCACCAACACCCTGATTGTTACCGATACCCGCAGCGTCATCGAAAAATTCCGCAAACTGATTGACGAATTGGACGTACCCGCGCAACAAGTGATGATTGAGGCGCGTATCGTCGAAGCGGCAGACGGCTTCTCGCGCGATTTGGGCGTTAAGTTCGGCGCGACAGGCAGGAAAAAACTGAAAAATGAGACGAGCGCATTCGGCTGGGGCGTGAACTCCGGCTTCGGGGGCGGCGATAAATGGGAGGCCCAAACCAAAATCAACCTGCCGGTTGCCGCTGCCGCAAACAGCATTTCGCTGGTGCGCGCGATTTCCTCCGGCGCGTTGAATTTGGAATTGTCCGCATCCGAGTCGCTTTCAAAAACCAAAACGCTTGCCAATCCGCGCGTGCTGACCCAAAACCGCAAAGAGGCCAAAATCGAATCCGGTTACGAAATTCCTTTTACCGTAACTACAGCCTCGGGCGGCGGCAACTCTACCAACACGGAACTCAAAAAAGCCGTCTTGGGGCTGACCGTTACGCCGAACATCACGCCCGACGGACAAATCATCATGACCGTCAAAATCAACAAAGACTCGCCTGCACAATGTGCTTCAGGCAACAACACAATCCTATGTATTTCGACCAAAAGCCTGAATACGCAGGCTATGGTTGAAAACGGCGGCACTTTGATTGTCGGCGGTATTTATGAAGAAAACAACGGCAATACGCTGACCAAAGTCCCCCTGTTGGGCGACATCCCCGTTATCGGCAACCTCTTTAAAACACGCGGGAAAAAAACCGACCGCCGCGAACTGCTGATTTTCATTACCCCGAGGATTATAGATACGGCCGGCAACAGCCTGCGCTATTGATGCGTCAAAATAAGGGCATATGTTTTACAGCATATGCCCTTTCTTTATGCTTTTTGCCGCGACCGAAATGCCGTCATTCCCGCGCAGGCGGGAATCCAACTTGTCCGGTTTCGGTTGTTTTTCGTCTCGTAACTTTTGAGCCGTCATTCCCGCGAAATCGGAAATCCAGTCCGTTCAGTTTCGGTCATTTCCGATAAATTCCTGTTGCTTTTCATTTCTAGATTCCCACTTTTGTGGGAATGACGGCGGAAGGGATAAATCCTCGCAATCCAAAGCCTCGTCATTTCCACAAAAAACAGCAACCCGAAACACCCCGTCATTCCCGAGCAGGCGGGAATCTAGGTCTTTAAACTTCGGTTTTTTTCCGATAAATTCTTGCCTCATTGAAATTCTAGATTCCCGCTTTCGCGGGAATGACGGGATATGGGTTTCCGTGCGGACGTGTTCGGATTTCCGCCTGCGCGGGAATGACGATTCGGGTATTACTGACGATTCATCGGGCCGTAGGGTGGGCTTCAGCCCACTAATTTCACCGCATCAAGGGTTTTGGGGAATAGGCGTAACTCGGCGGTTTCGGTTTTTGGCGAAGTTGGTTGGAATCGGCGGGCTGAAGCACACCCTACAGTCCACCCTACAACCCATCTTACGCATCCGCCTTACGCATTTATCCTTCGCCTGCCGATATGCCGTCATTCCCGCACAGGCGGGAATCTAGAACCGCAACGCGGCAGGAATCTGTCGGATACGGCTGAAACCGAACGGACTGGATTCCCGCCTGTGCGGGAATGACGGCTGCAGATGCCCGACGGTCTTTATAGCGGATTAACAAAAATCAGGACAAGGCGGCGAAGCCGCAGACAGTACGGATAGTACGGAACCGGTTCGCCCGGTGCTTCATCACCTTAGGGAATCGTTCCCTTTGAGCTAAGGCGGGGCAACGCCGTACCGGTT
N. gonorrhoeae	FA 1090 (NC_002946.2)	Cluster30	SRR3343571-4-IAwFC-1	SRR5198574-2-IAwFC-1	TCAAAGGGAACGGTTCCCTAAGGCGCCCAAGCACCGGGCGAACCGGTTCCGTCCCATTTGTACTGTCTGAGGCTTCGCCGCTTTGTCCTGATTTTGTTAATCCACTATATGAATCGTCATTCCCGCGCAGGCGGGAATCCAGACATTCAATGCTAAGGCAATTTATCGGGAATGACTGAAACTCAAAAAACCGGATTCCCACTTTCGTGGGAATGACGGGATGTATAGTGAATTAAATTTAAACCAGTACGGCGTTGCCTCGCCTTTTCGTACTATCTGTACTGTCTGCGGCTCGTCGCCTTGTCCTGATTTTTGTTAATCCACTATAATTCACTATAAAAACTGGTTGATATTATCTGCGCATATTAATATAATGATAATTATTATTAATTAAATAGGGGGGATAGGGATGCGTAAACTGAATTATTACGGTATTGCCTTGCTGCCGTTGATGCTGGCATCCTGCGGCGGCAATTTCGGCGTGCAGCCTGTTGTCGAATCAACGCCGACCGCGTACCCCGTCACTTTCAAGTCTAAGGACGTTCCCACTTCCCCCCCCCCCCTGCCGAGCCTTCGGTAGAAACCACGCCGGTCAACCGGCCCGCCGTCGGTGCGGCAATGCGGTTGTTGAGGCGGAATACTGCTTTTCATCGTGAAGATGGCACGGCAATTCCCGATAGCAAACAAGCAGAAGAAAAGCTGTCGTTTAAAGAAGGTGATGTTCTGTTTTTATACGGTTCAAAAGGAAATAAACTTCAACAACTTAAAAGCGAAATTCATAAACGTGATTCCGATGTAGAAATTAGGACGTCAGAAAAGGAAAATAAAAAATATAATTATAAATTTGTGGATGCCGGTTATGTATATACTAAAAACGGAAAAGATGAAATCGAACAGAACTCAGGTGGTAAGCGGTTTACCCACCGTTTTGGTTATGACGGTTTTGTATATTATTCCGGAGAACGTCCTTCCCAATCTTTACCGAGCGCGGGAACGGTAAAATATTTCGGCAACTGGCAATATATGACCGATGCCAAACGTCATCGGACAGGTAAGGCGGTTGCCAGTGACGATTTGGGTTATATAACATTTTATGGTAACGATATTGGTGCAACTTCTTATGCGGCTAAGGATGCCGACGACAGGGAAAAACATCCTGCCGAATATACGGTTGATTTCGACAAAAAAATCCTAAAGGGCGAGCTGATTAAAAATCAGTATGTGCAAAAGAGAAATGATCCAAAGGAACCTAAAAAACCGCTGACCATTTACAACATCACTGCCGATTTAAACGGCAACCGCTTTACCGGCAGTGCCAAAGTTAACACCGAGGTGAAGACGAGACACGCTGATAAAGAATATTTGTTTTTCCATACCGATGCCGATCAGCGGCTTGAGGGCGGTTTTTTCGGCGATAACGGAGAAGAGCTTGCCGGACGGTTTATCAGTAACGACAACGGCGTATTCGGCGTATTCGCAGGCAAACAAAAAACAAACGCATCAGGCACAAATCCTGCTATGCCGTTTGGAAAACACACCAAAATCTTGGATTCTCTAAAAATTTCCGTTGACGAGGCGACTGATGAAAATCCCCGTCCGTTTGAGGTTTCCACTATGCCCGATTTTGGTCATCCTGACAAACTTCTTGTCGAAGGGCGTGAAATTCCTTTGGTTAGCAAAGAGAAAACCATCGATCTTGCCGACGGCAGGAAAATGACCGTCAGTGCTTGTTGCGACTTTTTGACCTATGTGAAACTCGGACGGATAAAAACCGAACGCCCCGCCGTCAAACCGAAGGCGCAGGACGAAGAGGATTCGGGTATTAATAACGGTGAAGAAAGCGAAGACGAAGAAATCGCCGAAGAAAGCGAAGACGAAGTTTCCGAAGATGATAACGGCGAAGACGAAGACGAAATCGTCGAAGAAGAAGCTGATGAAGCTGAAGAAATCGAAGAAGAAGCTGAAGAGGAAGAACCCGAAGAAGAATCGCCGGAAGAAGGCAACGGTGTTTCAGACGGCATCCCGCCCGCCCCGGAAGCCCTTAAAGGCAGGGACATCGACCTTTTCCTGAAAGGTATCCGCACGGCGGAAGCCGACATTCCAAAAACCGGAACGGCGCATTATACCGGCACTTGGGAAGCGCGTATCGGCGAACCCATTCAATGGGATAATAAGGCGGATAAAGCGGCAAAAGCAGAATTTGACGTTGATTTCGGCAATAAATCGATTTCCGGAACGCTGACGGAGCAAAACGGTGTAGAACCTGCTTTCCGTATTGAAAACGGCGTGATTGAGGGCAACGGTTTCCACGCAACAGCACGCACTCGGGATAACGGCATCAATCTTTCGGGAAATGGTTCGACTAATCCTCAAAGTTTCAAAGCCGACAATCTTCTTGTAACGGGCGGCTTTTACGGCCCGCAGGCGGCGGAATTGGGCGGCACTATTTTCAATAAGGATGGGAAATCTCTTGGTATAACTGAAGATATTGAAAATGAAGTTGAAAATGAAGCTGATGTTGGCGAACAGTTAGAACCTGAAGTTAAACCCCAATTCGGCGTGGTATTCGGTGCGAAGAAAGATAATAAAGAGGTGGAAAAATGAATAAGAAACACGGTTTTCCGCTGACTTTGACGGCGTTGGCCATTGCAACCGCTTTTCCGGCTTATGCTGCCCAAGCGGGGGCGGCGGCACTTGATGCGGCGCAAAGTCAATCATTGAAAGAGGTTACCGTCCGTGCCGCCAAAGTGGGACGGCGATCGAAAGAGGCGACAGGTTTGGGCAAAATCGTCAAAACGTCGGAAACGTTGAACAAAGAACAGGTACTCGGTATCCGCGACCTGACGCGCTACGATCCGGGCGTGGCGGTTGTCGAACAGGGCAACGGCGCGAGCGGCGGCTACTCGATACGCGGCGTAGATAAAAACCGTGTGGCGGTTTCGGTTGACGGCGTTGCCCAAATACAGGCGTTTACCGTGCAGGGATCGTTGAGCGGATACGGCGGACGCGGCGGCAGCGGCGCAATCAACGAAATCGAATATGAAAACATCAGCACGGTGGAAATCGACAAAGGCGCCGGTTCGTCCGATCACGGCAGCGGCGCACTCGGCGGCGCGGTCGCCTTCC
N. gonorrhoeae	FA 1090 (NC_002946.2)	Cluster30	SRR3343571-4-IAwFC-1	SRR5198571-4-IAwFC-1	TCAAAGGGAACGGTTCCCTAAGGCGCCCAAGCACCGGGCGAACCGGTTCCGTCCCATTTGTACTGTCTGAGGCTTCGCCGCTTTGTCCTGATTTTGTTAATCCACTATATGAATCGTCATTCCCGCGCAGGCGGGAATCCAGACATTCAATGCTAAGGCAATTTATCGGGAATGACTGAAACTCAAAAAACCGGATTCCCACTTTCGTGGGAATGACGGGATGTATAGTGAATTAAATTTAAACCAGTACGGCGTTGCCTCGCCTTTTCGTACTATCTGTACTGTCTGCGGCTCGTCGCCTTGTCCTGATTTTTGTTAATCCACTATAATTCACTATAAAAACTGGTTGATATTATCTGCGCATATTAATATAATGATAATTATTATTAATTAAATAGGGGGGATAGGGATGCGTAAACTGAATTATTACGGTATTGCCTTGCTGCCGTTGATGCTGGCATCCTGCGGCGGCAATTTCGGCGTGCAGCCTGTTGTCGAATCAACGCCGACCGCGTACCCCGTCACTTTCAAGTCTAAGGACGTTCCCACTTCCCCCCCCCCTGCCGAGCCTTCGGTAGAAACCACGCCGGTCAACCGGCCCGCCGTCGGTGCGGCAATGCGGTTGTTGAGGCGGAATACTGCTTTTCATCGTGAAGATGGCACGGCAATTCCCGATAGCAAACAAGCAGAAGAAAAGCTGTCGTTTAAAGAAGGTGATGTTCTGTTTTTATACGGTTCAAAAGGAAATAAACTTCAACAACTTAAAAGCGAAATTCATAAACGTGATTCCGATGTAGAAATTAGGACGTCAGAAAAGGAAAATAAAAAATATAATTATAAATTTGTGGATGCCGGTTATGTATATACTAAAAACGGAAAAGATGAAATCGAACAGAACTCAGGTGGTAAGCGGTTTACCCACCGTTTTGGTTATGACGGTTTTGTATATTATTCCGGAGAACGTCCTTCCCAATCTTTACCGAGCGCGGGAACGGTGCAATATTCCGGCAACTGGCAATATATGACCGATGCCAAACGTCATCGGACAGGTAAGGCGGTTGCCAGTGACGATTTGGGTTATATAACATTTTATGGTAACGATATTGGTGCAACTTCTTATGCGGCTAAGGATGCCGACGACAGGGAAAAACATCCTGCCGAATATACGGTTGATTTCGACAAAAAAATCCTAAAGGGCGAGCTGATTAAAAATCAGTATGTGCAAAAGAGAAATGATCCAAAGGAACCTAAAAAACCGCTGACCATTTACAACATCACTGCCGATTTAAACGGCAACCGCTTTACCGGCAGTGCCAAAGTTAACACCGAGGTGAAGACGAGACACGCTGATAAAGAATATTTGTTTTTCCATACCGATGCCGATCAGCGGCTTGAGGGCGGTTTTTTCGGCGATAAGGGGGAAGAGCTTGCCGGACGGTTTATCAGTAACGACAACGGCGTATTCGGCGTATTCGCAGGCAAACAAAAAACAGAGACATCAGGCACAAATCCTGCTATGCCGTCTGAAAAATACACCAAAATCTTGGATTCTCTAAAAATTTCCGTTGACGAGGCGACTGATAACCATGCCCGTAAGTTTGCCATTTCCCCTATGCCCGATTTTGGTCATCCCGACAAACTTCTTGTCGAAGGGCGTGAAATTCCTTTGGTTAGCAAAGAGAAAACCATCGATCTTGCCGACGGCAGGAAAATGACCGTCAGTGCTTGTTGCGACTTTTTGACCTATGTGAAACTCGGACGGATAAAAACCGAACGCCCCGCCGTCAAACCGAAGGCGCAGGACGAAGAGGATTCGGGTATTAATAACGGTGAAGAAAGCGAAGACGAAGAAATCGCCGAAGAAAGCGAAGACGAAGTTTCCGAAGATGATAACGGCGAAGACGAAGACGAAATCGTCGAAGAAGAAGCTGATGAAGCTGAAGAAATCGAAGAAGAAGCTGAAGAGGAAGAACCCGAAGAAGAATCGCCGGAAGAAGGCAACGGTGTTTCAGACGGCATCCCGCCCGCCCCGGAAGCCCTTAAAGGCAGGGACATCGACCTTTTCCTGAAAGGTATCCGCACGGCGGAAGCCGACATTCCAAAAACCGGAACGGCGCATTATACCGGCACTTGGGAAGCGCGTATCGGCGAACCCATTCAATGGGATAATAAGGCGGATAAAGCGGCAAAAGCAGAATTTGACGTTGATTTCGGCAATAAATCGATTTCCGGAACGCTGACGGAGCAAAACGGTGTAGAACCTGCTTTCCGTATTGAAAACGGCGTGATTGAGGGCAACGGTTTCCACGCAACAGCACGCACTCGGGATAACGGCATCAATCTTTCGGGAAATGGTTCGACTAATCCTCAAAGTTTCAAAGCCGACAATCTTCTTGTAACGGGCGGCTTTTACGGCCCGCAGGCGGCGGAATTGGGCGGCACTATTTTCAATAAGGATGGGAAATCTCTTGGTATAACTGAAGATATTGAAAATGAAGTTGAAAATGAAGCTGATGTTGGCGAACAGTTAGAACCTGAAGTTAAACCCCAATTCGGCGTGGTATTCGGTGCGAAGAAAGATAATAAAGAGGTGGAAAAATGAATAAGAAACACGGTTTTCCGCTGACTTTGACGGCGTTGGCCATTGCAACCGCTTTTCCGGCTTATGCTGCCCAAGCGGGGGCGGCGGCACTTGATGCGGCGCAAAGTCAATCCTTGAAAGAGGTTACCGTCCGTGCCGCCAAAGTGGGACGGCGATCGAAAGAGGCGACAGGTTTGGGCAAAATCGTCAAAACGTCGGAAACGTTGAACAAAGAACAGGTACTCGGTATCCGCGACCTGACGCGCTACGATCCGGGCGTGGCGGTTGTCGAACAGGGCAACGGCGCGAGCGGCGGCTACTCGATACGCGGCGTAGATAAAAACCGTGTGGCGGTTTCGGTTGACGGCGTTGCCCAAATACAGGCGTTTACCGTGCAGGGATCGTTGAGCGGATACGGCGGACGCGGCGGCAGCGGCGCAATCAACGAAATCGAATATGAAAACATCAGCACGGTGGAAATCGACAAAGGCGCCGGTTCGTCCGATCACGGCAGCGGCGCACTCGGCGGCGCGGTCGCCTTCC
N. gonorrhoeae	FA 1090 (NC_002946.2)	Cluster30	SRR3343571-4-IAwFC-1	SRR5235224-3-IAwFC-1	TCAAAGGGAACGGTTCCCTAAGGCGCCCAAGCACCGGGCGAACCGGTTCCGTCCCATTTGTACTGTCTGAGGCTTCGCCGCTTTGTCCTGATTTTGTTAATCCACTATATGAATCGTCATTCCCGCGCAGGCGGGAATCCAGACATTCAATGCTAAGGCAATTTATCGGGAATGACTGAAACTCAAAAAACCGGATTCCCACTTTCGTGGGAATGACGGGATGTATAGTGAATTAAATTTAAACCAGTACGGCGTTGCCTCGCCTTTTCGTACTATCTGTACTGTCTGCGGCTCGTCGCCTTGTCCTGATTTTTGTTAATCCACTATAATTCACTATAAAAACTGGTTGATATTATCTGCGCATATTAATATAATGATAATTATTATTAATTAAATAGGGGGGATAGGGATGCGTAAACTGAATTATTACGGTATTGCCTTGCTGCCGTTGATGCTGGCATCCTGCGGCGGCAATTTCGGCGTGCAGCCTGTTGTCGAATCAACGCCGACCGCGTACCCCGTCACTTTCAAGTCTAAGGACGTTCCCACTTCCCCCCCCCCTGCCGAGCCTTCGGTAGAAACCACGCCGGTCAACCGGCCCGCCGTCGGTGCGGCAATGCGGTTGTTGAGGCGGAATACTGCTTTTCATCGTGAAGATGGCACGGCAATTCCCGATAGCAAACAAGCAGAAGAAAAGCTGTCGTTTAAAGAAGGTGATGTTCTGTTTTTATACGGTTCAAAAGGAAATAAACTTCAACAACTTAAAAGCGAAATTCATAAACGTGATTCCGATGTAGAAATTAGGACGTCAGAAAAGGAAAATAAAAAATATAATTATAAATTTGTGGATGCCGGTTATGTATATACTAAAAACGGAAAAGATGAAATCGAACAGAACTCAGGTGGTAAGCGGTTTACCCACCGTTTTGGTTATGACGGTTTTGTATATTATTCCGGAGAACGTCCTTCCCAATCTTTACCGAGCGCGGGAACGGTGCAATATTCCGGCAACTGGCAATATATGACCGATGCCAAACGTCATCGGACAGGTAAGGCGGTTGCCAGTGACGATTTGGGTTATATAACATTTTATGGTAACGATATTGGTGCAACTTCTTATGCGGCTAAGGATGCCGACGACAGGGAAAAACATCCTGCCGAATATACGGTTGATTTCGACAAAAAAATCCTAAAGGGCGAGCTGATTAAAAATCAGTATGTGCAAAAGAGAAATGATCCAAAGGAACCTAAAAAACCGCTGACCATTTACAACATCACTGCCGATTTAAACGGCAACCGCTTTACCGGCAGTGCCAAAGTTAACACCGAGGTGAAGACGAGACACGCTGATAAAGAATATTTGTTTTTCCATACCGATGCCGATCAGCGGCTTGAGGGCGGTTTTTTCGGCGATAACGGAGAAGAGCTTGCCGGACGGTTTATCAGTAACGACAACGGCGTATTCGGCGTATTCGCAGGCAAACAAAAAACAAACGCATCAGGCACAAATCCTGCTATGCCGTTTGGAAAACACACCAAAATCTTGGATTCTCTAAAAATTTCCGTTGACGAGGCGACTGATGAAAATCCCCGTCCGTTTGAGGTTTCCACTATGCCCGATTTTGGTCATCCTGACAAACTTCTTGTCGAAGGGCGTGAAATTCCTTTGGTTAGCAAAGAGAAAACCATCGATCTTGCCGACGGCAGGAAAATGACCGTCAGTGCTTGTTGCGACTTTTTGACCTATGTGAAACTCGGACGGATAAAAACCGAACGCCCCGCCGTCAAACCGAAGGCGCAGGACGAAGAGGATTCGGGTATTAATAACGGTGAAGAAAGCGAAGACGAAGAAATCGCCGAAGAAAGCGAAGACGAAGTTTCCGAAGATGATAACGGCGAAGACGAAGACGAAATCGTCGAAGAAGAAGCTGATGAAGCTGAAGAAATCGAAGAAGAAGCTGAAGAGGAAGAACCCGAAGAAGAATCGCCGGAAGAAGGCAACGGTGTTTCAGACGGCATCCCGCCCGCCCCGGAAGCCCTTAAAGGCAGGGACATCGACCTTTTCCTGAAAGGTATCCGCACGGCGGAAGCCGACATTCCAAAAACCGGAACGGCGCATTATACCGGCACTTGGGAAGCGCGTATCGGCGAACCCATTCAATGGGATAATAAGGCGGATAAAGCGGCAAAAGCAGAATTTGACGTTGATTTCGGCAATAAATCGATTTCCGGAACGCTGACGGAGCAAAACGGTGTAGAACCTGCTTTCCGTATTGAAAACGGCGTGATTGAGGGCAACGGTTTCCACGCAACAGCACGCACTCGGGATAACGGCATCAATCTTTCGGGAAATGGTTCGACTAATCCTCAAAGTTTCAAAGCCGACAATCTTCTTGTAACGGGCGGCTTTTACGGCCCGCAGGCGGCGGAATTGGGCGGCACTATTTTCAATAAGGATGGGAAATCTCTTGGTATAACTGAAGATATTGAAAATGAAGTTGAAAATGAAGCTGATGTTGGCGAACAGTTAGAACCTGAAGTTAAACCCCAATTCGGCGTGGTATTCGGTGCGAAGAAAGATAATAAAGAGGTGGAAAAATGAATAAGAAACACGGTTTTCCGCTGACTTTGACGGCGTTGGCCATTGCAACCGCTTTTCCGGCTTATGCTGCCCAAGCGGGGGCGGCGGCACTTGATGCGGCGCAAAGTCAATCATTGAAAGAGGTTACCGTCCGTGCCGCCAAAGTGGGACGGCGATCGAAAGAGGCGACAGGTTTGGGCAAAATCGTCAAAACGTCGGAAACGTTGAACAAAGAACAGGTACTCGGTATCCGCGACCTGACGCGCTACGATCCGGGCGTGGCGGTTGTCGAACAGGGCAACGGCGCGAGCGGCGGCTACTCGATACGCGGCGTAGATAAAAACCGTGTGGCGGTTTCGGTTGACGGCGTTGCCCAAATACAGGCGTTTACCGTGCAGGGATCGTTGAGCGGATACGGCGGACGCGGCGGCAGCGGCGCAATCAACGAAATCGAATATGAAAACATCAGCACGGTGGAAATCGACAAAGGCGCCGGTTCGTCCGATCACGGCAGCGGCGCACTCGGCGGCGCGGTCGCCTTCC
N. gonorrhoeae	FA 1090 (NC_002946.2)	Cluster30	SRR3343571-4-IAwFC-1	ERR222921-3-IAwFC-1	TCAAAGGGAACGGTTCCCTAAGGCGCCCAAGCACCGGGCGAACCGGTTCCGTCCCATTTGTACTGTCTGAGGCTTCGCCGCTTTGTCCTGATTTTGTTAATCCACTATATGAATCGTCATTCCCGCGCAGGCGGGAATCCAGACATTCAATGCTAAGGCAATTTATCGGGAATGACTGAAACTCAAAAAACCGGATTCCCACTTTCGTGGGAATGACGGGATGTATAGTGAATTAAATTTAAACCAGTACGGCGTTGCCTCGCCTTTTCGTACTATCTGTACTGTCTGCGGCTCGTCGCCTTGTCCTGATTTTTGTTAATCCACTATAATTCACTATAAAAACTGGTTGATATTATCTGCGCATATTAATATAATGATAATTATTATTAATTAAATAGGGGGGATAGGGATGCGTAAACTGAATTATTACGGTATTGCCTTGCTGCCGTTGATGCTGGCATCCTGCGGCGGCAATTTCGGCGTGCAGCCTGTTGTCGAATCAACGCCGACCGCGTACCCCGTCACTTTCAAGTCTAAGGACGTTCCCACTTCCCCCCCCCTGCCGAGCCTTCGGTAGAAACCACGCCGGTCAACCGGCCCGCCGTCGGTGCGGCAATGCGGTTGTTGAGGCGGAATACTGCTTTTCATCGTGAAGATGGCACGGCAATTCCCGATAGCAAACAAGCAGAAGAAAAGCTGTCGTTTAAAGAAGGTGATGTTCTGTTTTTATACGGTTCAAAAGGAAATAAACTTCAACAACTTAAAAGCGAAATTCATAAACGTGATTCCGATGTAGAAATTAGGACGTCAGAAAAGGAAAATAAAAAATATAATTATAAATTTGTGGATGCCGGTTATGTATATACTAAAAACGGAAAAGATGAAATCGAACAGAACTCAGGTGGTAAGCGGTTTACCCACCGTTTTGGTTATGACGGTTTTGTATATTATTCCGGAGAACGTCCTTCCCAATCTTTACCGAGCGCGGGAACGGTGCAATATTCCGGCAACTGGCAATATATGACCGATGCCAAACGTCATCGGACAGGTAAGGCGGTTGCCAGTGACGATTTGGGTTATATAACATTTTATGGTAACGATATTGGTGCAACTTCTTATGCGGCTAAGGATGCCGACGACAGGGAAAAACATCCTGCCGAATATACGGTTGATTTCGACAAAAAAATCCTAAAGGGCGAGCTGATTAAAAATCAGTATGTGCAAAAGAGAAATGATCCAAAGGAACCTAAAAAACCGCTGACCATTTACAACATCACTGCCGATTTAAACGGCAACCGCTTTACCGGCAGTGCCAAAGTTAACACCGAGGTGAAGACGAGACACGCTGATAAAGAATATTTGTTTTTCCATACCGATGCCGATCAGCGGCTTGAGGGCGGTTTTTTCGGCGATAACGGAGAAGAGCTTGCCGGACGGTTTATCAGTAACGACAACGGCGTATTCGGCGTATTCGCAGGCAAACAAAAAACAAACGCATCAGGCACAAATCCTGCTATGCCGTTTGGAAAACACACCAAAATCTTGGATTCTCTAAAAATTTCCGTTGACGAGGCGACTGATGAAAATCCCCGTCCGTTTGAGGTTTCCACTATGCCCGATTTTGGTCATCCTGACAAACTTCTTGTCGAAGGGCGTGAAATTCCTTTGGTTAGCAAAGAGAAAACCATCGATCTTGCCGACGGCAGGAAAATGACCGTCAGTGCTTGTTGCGACTTTTTGACCTATGTGAAACTCGGACGGATAAAAACCGAACGCCCCGCCGTCAAACCGAAGGCGCAGGACGAAGAGGATTCGGGTATTAATAACGGTGAAGAAAGCGAAGACGAAGAAATCGCCGAAGAAAGCGAAGACGAAGTTTCCGAAGATGATAACGGCGAAGACGAAGACGAAATCGTCGAAGAAGAAGCTGATGAAGCTGAAGAAATCGAAGAAGAAGCTGAAGAGGAAGAACCCGAAGAAGAATCGCCGGAAGAAGGCAACGGTGTTTCAGACGGCATCCCGCCCGCCCCGGAAGCCCTTAAAGGCAGGGACATCGACCTTTTCCTGAAAGGTATCCGCACGGCGGAAGCCGACATTCCAAAAACCGGAACGGCGCATTATACCGGCACTTGGGAAGCGCGTATCGGCGAACCCATTCAATGGGATAATAAGGCGGATAAAGCGGCAAAAGCAGAATTTGACGTTGATTTCGGCAATAAATCGATTTCCGGAACGCTGACGGAGCAAAACGGTGTAGAACCTGCTTTCCGTATTGAAAACGGCGTGATTGAGGGCAACGGTTTCCACGCAACAGCACGCACTCGGGATAACGGCATCAATCTTTCGGGAAATGGTTCGACTAATCCTCAAAGTTTCAAAGCCGACAATCTTCTTGTAACGGGCGGCTTTTACGGCCCGCAGGCGGCGGAATTGGGCGGCACTATTTTCAATAAGGATGGGAAATCTCTTGGTATAACTGAAGATATTGAAAATGAAGTTGAAAATGAAGCTGATGTTGGCGAACAGTTAGAACCTGAAGTTAAACCCCAATTCGGCGTGGTATTCGGTGCGAAGAAAGATAATAAAGAGGTGGAAAAATGAATAAGAAACACGGTTTTCCGCTGACTTTGACGGCGTTGGCCATTGCAACCGCTTTTCCGGCTTATGCTGCCCAAGCGGGGGCGGCGGCACTTGATGCGGCGCAAAGTCAATCATTGAAAGAGGTTACCGTCCGTGCCGCCAAAGTGGGACGGCGATCGAAAGAGGCGACAGGTTTGGGCAAAATCGTCAAAACGTCGGAAACGTTGAACAAAGAACAGGTACTCGGTATCCGCGACCTGACGCGCTACGATCCGGGCGTGGCGGTTGTCGAACAGGGCAACGGCGCGAGCGGCGGCTACTCGATACGCGGCGTAGATAAAAACCGTGTGGCGGTTTCGGTTGACGGCGTTGCCCAAATACAGGCGTTTACCGTGCAGGGATCGTTGAGCGGATACGGCGGACGCGGCGGCAGCGGCGCAATCAACGAAATCGAATATGAAAACATCAGCACGGTGGAAATCGACAAAGGCGCCGGTTCGTCCGATCACGGCAGCGGCGCACTCGGCGGCGCGGTCGCCTTCC
N. gonorrhoeae	FA 1090 (NC_002946.2)	Cluster30	SRR3343571-4-IAwFC-1	ERR1469564-4-IAwFC-1	TCAAAGGGAACGGTTCCCTAAGGCGCCCAAGCACCGGGCGAACCGGTTCCGTCCCATTTGTACTGTCTGAGGCTTCGCCGCTTTGTCCTGATTTTGTTAATCCACTATATGAATCGTCATTCCCGCGCAGGCGGGAATCCAGACATTCAATGCTAAGGCAATTTATCGGGAATGACTGAAACTCAAAAAACCGGATTCCCACTTTCGTGGGAATGACGGGATGTATAGTGAATTAAATTTAAACCAGTACGGCGTTGCCTCGCCTTTTCGTACTATCTGTACTGTCTGCGGCTCGTCGCCTTGTCCTGATTTTTGTTAATCCACTATAATTCACTATAAAAACTGGTTGATATTATCTGCGCATATTAATATAATGATAATTATTATTAATTAAATAGGGGGGATAGGGATGCGTAAACTGAATTATTACGGTATTGCCTTGCTGCCGTTGATGCTGGCATCCTGCGGCGGCAATTTCGGCGTGCAGCCTGTTGTCGAATCAACGCCGACCGCGTACCCCGTCACTTTCAAGTCTAAGGACGTTCCCACTTCCCCCCCCTGCCGAGCCTTCGGTAGAAACCACGCCGGTCAACCGGCCCGCCGTCGGTGCGGCAATGCGGTTGTTGAGGCGGAATACTGCTTTTCATCGTGAAGATGGCACGGCAATTCCCGATAGCAAACAAGCAGAAGAAAAGCTGTCGTTTAAAGAAGGTGATGTTCTGTTTTTATACGGTTCAAAAGGAAATAAACTTCAACAACTTAAAAGCGAAATTCATAAACGTGATTCCGATGTAGAAATTAGGACGTCAGAAAAGGAAAATAAAAAATATAATTATAAATTTGTGGATGCCGGTTATGTATATACTAAAAACGGAAAAGATGAAATCGAACAGAACTCAGGTGGTAAGCGGTTTACCCACCGTTTTGGTTATGACGGTTTTGTATATTATTCCGGAGAACGTCCTTCCCAATCTTTACCGAGCGCGGGAACGGTAAAATATTTCGGCAACTGGCAATATATGACCGATGCCAAACGTCATCGGACAGGTAAGGCGGTTGCCAGTGACGATTTGGGTTATATAACATTTTATGGTAACGATATTGGTGCAACTTCTTATGCGGCTAAGGATGCCGACGACAGGGAAAAACATCCTGCCGAATATACGGTTGATTTCGACAAAAAAATCCTAAAGGGCGAGCTGATTAAAAATCAGTATGTGCAAAAGAGAAATGATCCAAAGGAACCTAAAAAACCGCTGACCATTTACAACATCACTGCCGATTTAAACGGCAACCGCTTTACCGGCAGTGCCAAAGTTAACACCGAGGTGAAGACGAGACACGCTGATAAAGAATATTTGTTTTTCCATACCGATGCCGATCAGCGGCTTGAGGGCGGTTTTTTCGGCGATAACGGAGAAGAGCTTGCCGGACGGTTTATCAGTAACGACAACGGCGTATTCGGCGTATTCGCAGGCAAACAAAAAACAAACGCATCAGGCACAAATCCTGCTATGCCGTTTGGAAAACACACCAAAATCTTGGATTCTCTAAAAATTTCCGTTGACGAGGCGACTGATGAAAATCCCCGTCCGTTTGAGGTTTCCACTATGCCCGATTTTGGTCATCCCGACAAACTTCTTGTCGAAGGGCGTGAAATTCCTTTGGTTAGCAAAGAGAAAACCATCGATCTTGCCGACGGCAGGAAAATGACCGTCAGTGCTTGTTGCGACTTTTTGACCTATGTGAAACTCGGACGGATAAAAACCGAACGCCCCGCCGTCAAACCGAAGGCGCAGGACGAAGAGGATTCGGGTATTAATAACGGTGAAGAAAGCGAAGACGAAGAAATCGCCGAAGAAAGCGAAGACGAAGTTTCCGAAGATGATAACGGCGAAGACGAAGACGAAATCGTCGAAGAAGAAGCTGATGAAGCTGAAGAAATCGAAGAAGAAGCTGAAGAGGAAGAACCCGAAGAAGAATCGCCGGAAGAAGGCAACGGTGTTTCAGACGGCATCCCGCCCGCCCCGGAAGCCCTTAAAGGCAGGGACATCGACCTTTTCCTGAAAGGTATCCGCACGGCGGAAGCCGACATTCCAAAAACCGGAACGGCGCATTATACCGGCACTTGGGAAGCGCGTATCGGCGAACCCATTCAATGGGATAATAAGGCGGATAAAGCGGCAAAAGCAGAATTTGACGTTGATTTCGGCAATAAATCGATTTCCGGAACGCTGACGGAGCAAAACGGTGTAGAACCTGCTTTCCGTATTGAAAACGGCGTGATTGAGGGCAACGGTTTCCACGCAACAGCACGCACTCGGGATAACGGCATCAATCTTTCGGGAAATGGTTCGACTAATCCTCAAAGTTTCAAAGCCGACAATCTTCTTGTAACGGGCGGCTTTTACGGCCCGCAGGCGGCGGAATTGGGCGGCACTATTTTCAATAAGGATGGGAAATCTCTTGGTATAACTGAAGATATTGAAAATGAAGTTGAAAATGAAGCTGATGTTGGCGAACAGTTAGAACCTGAAGTTAAACCCCAATTCGGCGTGGTATTCGGTGCGAAGAAAGATAATAAAGAGGTGGAAAAATGAATAAGAAACACGGTTTTCCGCTGACTTTGACGGCGTTGGCCATTGCAACCGCTTTTCCGGCTTATGCTGCCCAAGCGGGGGCGGCGGCACTTGATGCGGCGCAAAGTCAATCATTGAAAGAGGTTACCGTCCGTGCCGCCAAAGTGGGACGGCGATCGAAAGAGGCGACAGGTTTGGGCAAAATCGTCAAAACGTCGGAAACGTTGAACAAAGAACAGGTACTCGGTATCCGCGACCTGACGCGCTACGATCCGGGCGTGGCGGTTGTCGAACAGGGCAACGGCGCGAGCGGCGGCTACTCGATACGCGGCGTAGATAAAAACCGTGTGGCGGTTTCGGTTGACGGCGTTGCCCAAATACAGGCGTTTACCGTGCAGGGATCGTTGAGCGGATACGGCGGACGCGGCGGCAGCGGCGCAATCAACGAAATCGAATATGAAAACATCAGCACGGTGGAAATCGACAAAGGCGCCGGTTCGTCCGATCACGGCAGCGGCGCACTCGGCGGCGCGGTCGCCTTCC
N. gonorrhoeae	FA 1090 (NC_002946.2)	Cluster32	SRR5198675-1-IAwFC-1	SRR5198675-1-IAwFC-1	TCAAAGGGAACGGTTCCCTAAGGCGCCCAAGCACCGGGCGAACCGGTTCCGTCCCATTTGTACTGTCTGAGGCTTCGCCGCTTTGTCCTGATTTTGTTAATCCACTATATGAATCGTCATTCCCGCGCAGGCGGGAATCCAGACATTCAATGCTAAGGCAATTTATCGGGAATGACTGAAACTCAAAAAACCGGATTCCCACTTTCGTGGGAATGACGGGATGTATAGTGAATTAAATTTAAACCAGTACGGCGTTGCCTCGCCTTTTCGTACTATCTGTACTGTCTGCGGCTCGTCGCCTTGTCCTGATTTTTGTTAATCCACTATAATTCACTATAAAAACTGGTTGATATTATCTGCGCATATTAATATAATGATAATTATTATTAATTAAATAGGGGGGATAGGGATGCGTAAACTGAATTATTACGGTATTGCCTTGCTGCCGTTGATGCTGGCATCCTGCGGCGGCAATTTCGGCGTGCAGCCTGTTGTCGAATCAACGCCGACCGCGTACCCCGTCACTTTCAAGTCTAAGGACGTTCCCACTTCCCCCCCCCCCCTGCCGAGCCTTCGGTAGAAACCACGCCGGTCAACCGGCCCGCCGTCGGTGCGGCAATGCGGTTGTTGAGGCGGAATACTGCTTTTCATCGTGAAGATGGCACGGCAATTCCCGATAGCAAACAAGCAGAAGAAAAGCTGTCGTTTAAAGAAGGTGATGTTCTGTTTTTATACGGTTCAAAAGGAAATAAACTTCAACAACTTAAAAGCGAAATTCATAAACGTGATTCCGATGTAGAAATTAGGACGTCAGAAAAGGAAAATAAAAAATATAATTATAAATTTGTGGATGCCGGTTATGTATATACTAAAAACGGAAAAGATGAAATCGAACAGAACTCAGGTGGTAAGCGGTTTACCCACCGTTTTGGTTATGACGGTTTTGTATATTATTCCGGAGAACGTCCTTCCCAATCTTTACCGAGCGCGGGAACGGTAAAATATTTCGGCAACTGGCAATATATGACCGATGCCAAACGTCATCGGACAGGTAAGGCGGTTGCCAGTGACGATTTGGGTTATATAACATTTTATGGTAACGATATTGGTGCAACTTCTTATGCGGCTAAGGATGCCGACGACAGGGAAAAACATCCTGCCGAATATACGGTTGATTTCGACAAAAAAATCCTAAAGGGCGAGCTGATTAAAAATCAGTATGTGCAAAAGAGAAATGATCCTAAAAAACCGCTGACCATTTACAACATCACTGCCGATTTAAACGGCAACCGCTTTACCGGCAGTGCCAAAGTTAACACCGAGGTGAAGACGAGACACGCTGATAAAGAATATTTGTTTTTCCATACCGATGCCGATCAGCGGCTTGAGGGCGGTTTTTTCGGCGATAAGGGGGAAGAGCTTGCCGGACGGTTTATCAGTAACGACAACGGCGTATTCGGCGTATTCGCAGGCAAACAAAAAACAGAGACATCAGGCACAAATCCTGCTATGCCGTCTGAAAAATACACCAAAATCTTGGATTCTCTAAAAATTTCCGTTGACGAGGCGACTGATAACCATGCCCGTAAGTTTGCCATTTCCCCTATGCCCGATTTTGGTCATCCCGACAAACTTCTTGTCGAAGGGCGTGAAATTCCTTTGGTTAGCAAAGAGAAAACCATCGATCTTGCCGACGGCAGGAAAATGACCGTCAGTGCTTGTTGCGACTTTTTGACCTATGTGAAACTCGGACGGATAAAAACCGAACGCCCCGCCGTCAAACCGAAGGCGCAGGACGAAGAGGATTCGGGTATTAATAACGGTGAAGAAAGCGAAGACGAAGAAATCGCCGAAGAAAGCGAAGACGAAGTTTCCGAAGATGATAACGGCGAAGACGAAGACGAAATCGTCGAAGAAGAAGCTGATGAAGCTGAAGAAATCGAAGAAGAAGCTGAAGAGGAAGAACCCGAAGAAGAATCGCCGGAAGAAGGCAACGGTGTTTCAGACGGCATCCCGCCCGCCCCGGAAGCCCTTAAAGGCAGGGACATCGACCTTTTCCTGAAAGGTATCCGCACGGCGGAAGCCGACATTCCAAAAACCGGAACGGCGCATTATACCGGCACTTGGGAAGCGCGTATCGGCGTACCGGATAAGAAAGACGATCAGCCTGGCACTACGTCCATTCAAAAGGACAGCTATGCGAATCAAGGGGCAAAAGCAGAATTTACCGTTGATTTCGGCAAGAAATCGATTTTTGGAACGTTGACAGAAAAAAATGATACGAACCCCGCTTTTTATATTGAAAAAGGTGTGATTGACGGTAACGGTTTCCACGCTTTGGCGCATACTCGGAATAACGGTATTGACCTTTCCGGGCAGGGTTCGACCAAACCGCAGAGCTTCAAAGCCGACAATCTTCTTGTAACGGGCGGCTTTTACGGCCCGCAGGCGGCAGAATTGGGCGGCAGCATTCTCGACAGCGACCGGAAATTCGGTGCGGTATTCGGTGCGAAAAAAGATGACAAGGAGGCAACACAATGAACAGAAGGCATACATTCCCGCTTACCCTGACTGCCTTGGCTGTTGCCGCCGCCTTCCCGTCATATGCGGCAAACCCTGAAACGGCGGCGCATGATGCCGCGCAGACCCAATCATTGAAAGAGGTTACCGTCCGTGCCGCCAAAGTGGGACGGCGATCGAAAGAGGCGACAGGTTTGGGCAAAATCGTCAAAACGTCGGAAACGTTGAACAAAGAACAGGTACTCGGTATCCGCGACCTGACGCGCTACGATCCGGGCGTGGCGGTTGTCGAACAGGGCAACGGCGCGAGCGGCGGCTACTCGATACGCGGCGTAGATAAAAACCGTGTGGCGGTTTCGGTTGACGGCGTTGCCCAAATACAGGCGTTTACCGTGCAGGGATCGTTGAGCGGATACGGCGGACGCGGCGGCAGCGGCGCAATCAACGAAATCGAATATGAAAACATCAGCACGGTGGAAATCGACAAAGGCGCCGGTTCGTCCGATCACGGCAGCGGCGCACTCGGCGGCGCGGTCGCCTTCC
N. gonorrhoeae	FA 1090 (NC_002946.2)	Cluster32	SRR5198675-1-IAwFC-1	SRR3361245-2-IAwFC-1	TCAAAGGGAACGGTTCCCTAAGGCGCCCAAGCACCGGGCGAACCGGTTCCGTCCCATTTGTACTGTCTGAGGCTTCGCCGCTTTGTCCTGATTTTGTTAATCCACTATATGAATCGTCATTCCCGCGCAGGCGGGAATCCAGACATTCAATGCTAAGGCAATTTATCGGGAATGACTGAAACTCAAAAAACCGGATTCCCACTTTCGTGGGAATGACGGGATGTATAGTGAATTAAATTTAAACCAGTACGGCGTTGCCTCGCCTTTTCGTACTATCTGTACTGTCTGCGGCTCGTCGCCTTGTCCTGATTTTTGTTAATCCACTATAATTCACTATAAAAACTGGTTGATATTATCTGCGCATATTAATATAATGATAATTATTATTAATTAAATAGGGGGGATAGGGATGCGTAAACTGAATTATTACGGTATTGCCTTGCTGCCGTTGATGCTGGCATCCTGCGGCGGCAATTTCGGCGTGCAGCCTGTTGTCGAATCAACGCCGACCGCGTACCCCGTCACTTTCAAGTCTAAGGACGTTCCCACTTCCCCCCCCCCCTGCCGAGCCTTCGGTAGAAACCACGCCGGTCAACCGGCCCGCCGTCGGTGCGGCAATGCGGTTGTTGAGGCGGAATACTGCTTTTCATCGTGAAGATGGCACGGCAATTCCCGATAGCAAACAAGCAGAAGAAAAGCTGTCGTTTAAAGAAGGTGATGTTCTGTTTTTATACGGTTCAAAAGGAAATAAACTTCAACAACTTAAAAGCGAAATTCATAAACGTGATTCCGATGTAGAAATTAGGACGTCAGAAAAGGAAAATAAAAAATATAATTATAAATTTGTGGATGCCGGTTATGTATATACTAAAAACGGAAAAGATGAAATCGAACAGAACTCAGGTGGTAAGCGGTTTACCCACCGTTTTGGTTATGACGGTTTTGTATATTATTCCGGAGAACGTCCTTCCCAATCTTTACCGAGCGCGGGAACGGTAAAATATTTCGGCAACTGGCAATATATGACCGATGCCAAACGTCATCGGACAGGTAAGGCGGTTGCCAGTGACGATTTGGGTTATATAACATTTTATGGTAACGATATTGGTGCAACTTCTTATGCGGCTAAGGATGCCGACGACAGGGAAAAACATCCTGCCGAATATACGGTTGATTTCGACAAAAAAATCCTAAAGGGCGAGCTGATTAAAAATCAGTATGTGCAAAAGAGAAATGATCCTAAAAAACCGCTGACCATTTACAACATCACTGCCGATTTAAACGGCAACCGCTTTACCGGCAGTGCCAAAGTTAACACCGAGGTGAAGACGAGACACGCTGATAAAGAATATTTGTTTTTCCATACCGATGCCGATCAGCGGCTTGAGGGCGGTTTTTTCGGCGATAAGGGGGAAGAGCTTGCCGGACGGTTTATCAGTAACGACAACGGCGTATTCGGCGTATTCGCAGGCAAACAAAAAACAGAGACATCAGGCACAAATCCTGCTATGCCGTCTGAAAAATACACCAAAATCTTGGATTCTCTAAAAATTTCCGTTGACGAGGCGACTGATAACCATGCCCGTAAGTTTGCCATTTCCCCTATGCCCGATTTTGGTCATCCCGACAAACTTCTTGTCGAAGGGCGTGAAATTCCTTTGGTTAGCAAAGAGAAAACCATCGATCTTGCCGACGGCAGGAAAATGACCGTCAGTGCTTGTTGCGACTTTTTGACCTATGTGAAACTCGGACGGATAAAAACCGAACGCCCCGCCGTCAAACCGAAGGCGCAGGACGAAGAGGATTCGGGTATTAATAACGGTGAAGAAAGCGAAGACGAAGAAATCGCCGAAGAAAGCGAAGACGAAGTTTCCGAAGATGATAACGGCGAAGACGAAGACGAAATCGTCGAAGAAGAAGCTGATGAAGCTGAAGAAATCGAAGAAGAAGCTGAAGAGGAAGAACCCGAAGAAGAATCGCCGGAAGAAGGCAACGGTGTTTCAGACGGCATCCCGCCCGCCCCGGAAGCCCTTAAAGGCAGGGACATCGACCTTTTCCTGAAAGGTATCCGCACGGCGGAAGCCGACATTCCAAAAACCGGAACGGCGCATTATACCGGCACTTGGGAAGCGCGTATCGGCGTACCGGATAAGAAAGACGATCAGCCTGGCACTACGTCCATTCAAAAGGACAGCTATGCGAATCAAGGGGCAAAAGCAGAATTTACCGTTGATTTCGGCAAGAAATCGATTTTTGGAACGTTGACAGAAAAAAATGATACGAACCCCGCTTTTTATATTGAAAAAGGTGTGATTGACGGTAACGGTTTCCACGCTTTGGCGCATACTCGGAATAACGGTATTGACCTTTCCGGGCAGGGTTCGACCAAACCGCAGAGCTTCAAAGCCGACAATCTTCTTGTAACGGGCGGCTTTTACGGCCCGCAGGCGGCAGAATTGGGCGGCAGCATTCTCGACAGCGACCGGAAATTCGGTGCGGTATTCGGTGCGAAAAAAGATGACAAGGAGGCAACACAATGAACAGAAGGCATACATTCCCGCTTACCCTGACTGCCTTGGCTGTTGCCGCCGCCTTCCCGTCATATGCGGCAAACCCTGAAACGGCGGCGCATGATGCCGCGCAGACCCAATCATTGAAAGAGGTTACCGTCCGTGCCGCCAAAGTGGGACGGCGATCGAAAGAGGCGACAGGTTTGGGCAAAATCGTCAAAACGTCGGAAACGTTGAACAAAGAACAGGTACTCGGTATCCGCGACCTGACGCGCTACGATCCGGGCGTGGCGGTTGTCGAACAGGGCAACGGCGCGAGCGGCGGCTACTCGATACGCGGCGTAGATAAAAACCGTGTGGCGGTTTCGGTTGACGGCGTTGCCCAAATACAGGCGTTTACCGTGCAGGGATCGTTGAGCGGATACGGCGGACGCGGCGGCAGCGGCGCAATCAACGAAATCGAATATGAAAACATCAGCACGGTGGAAATCGACAAAGGCGCCGGTTCGTCCGATCACGGCAGCGGCGCACTCGGCGGCGCGGTCGCCTTCC
N. gonorrhoeae	FA 1090 (NC_002946.2)	Cluster32	SRR5198675-1-IAwFC-1	SRR3350238-2-IAwFC-1	TCAAAGGGAACGGTTCCCTAAGGCGCCCAAGCACCGGGCGAACCGGTTCCGTCCCATTTGTACTGTCTGAGGCTTCGCCGCTTTGTCCTGATTTTGTTAATCCACTATATGAATCGTCATTCCCGCGCAGGCGGGAATCCAGACATTCAATGCTAAGGCAATTTATCGGGAATGACTGAAACTCAAAAAACCGGATTCCCACTTTCGTGGGAATGACGGGATGTATAGTGAATTAAATTTAAACCAGTACGGCGTTGCCTCGCCTTTTCGTACTATCTGTACTGTCTGCGGCTCGTCGCCTTGTCCTGATTTTTGTTAATCCACTATAATTCACTATAAAAACTGGTTGATATTATCTGCGCATATTAATATAATGATAATTATTATTAATTAAATAGGGGGGATAGGGATGCGTAAACTGAATTATTACGGTATTGCCTTGCTGCCGTTGATGCTGGCATCCTGCGGCGGCAATTTCGGCGTGCAGCCTGTTGTCGAATCAACGCCGACCGCGTACCCCGTCACTTTCAAGTCTAAGGACGTTCCCACTTCCCCCCCCCCTGCCGAGCCTTCGGTAGAAACCACGCCGGTCAACCGGCCCGCCGTCGGTGCGGCAATGCGGTTGTTGAGGCGGAATACTGCTTTTCATCGTGAAGATGGCACGGCAATTCCCGATAGCAAACAAGCAGAAGAAAAGCTGTCGTTTAAAGAAGGTGATGTTCTGTTTTTATACGGTTCAAAAGGAAATAAACTTCAACAACTTAAAAGCGAAATTCATAAACGTGATTCCGATGTAGAAATTAGGACGTCAGAAAAGGAAAATAAAAAATATAATTATAAATTTGTGGATGCCGGTTATGTATATACTAAAAACGGAAAAGATGAAATCGAACAGAACTCAGGTGGTAAGCGGTTTACCCACCGTTTTGGTTATGACGGTTTTGTATATTATTCCGGAGAACGTCCTTCCCAATCTTTACCGAGCGCGGGAACGGTAAAATATTTCGGCAACTGGCAATATATGACCGATGCCAAACGTCATCGGACAGGTAAGGCGGTTGCCAGTGACGATTTGGGTTATATAACATTTTATGGTAACGATATTGGTGCAACTTCTTATGCGGCTAAGGATGCCGACGACAGGGAAAAACATCCTGCCGAATATACGGTTGATTTCGACAAAAAAATCCTAAAGGGCGAGCTGATTAAAAATCAGTATGTGCAAAAGAGAAATGATCCTAAAAAACCGCTGACCATTTACAACATCACTGCCGATTTAAACGGCAACCGCTTTACCGGCAGTGCCAAAGTTAACACCGAGGTGAAGACGAGACACGCTGATAAAGAATATTTGTTTTTCCATACCGATGCCGATCAGCGGCTTGAGGGCGGTTTTTTCGGCGATAAGGGGGAAGAGCTTGCCGGACGGTTTATCAGTAACGACAACGGCGTATTCGGCGTATTCGCAGGCAAACAAAAAACAGAGACATCAGGCACAAATCCTGCTATGCCGTCTGAAAAATACACCAAAATCTTGGATTCTCTAAAAATTTCCGTTGACGAGGCGACTGATAACCATGCCCGTAAGTTTGCCATTTCCCCTATGCCCGATTTTGGTCATCCCGACAAACTTCTTGTCGAAGGGCGTGAAATTCCTTTGGTTAGCAAAGAGAAAACCATCGATCTTGCCGACGGCAGGAAAATGACCGTCAGTGCTTGTTGCGACTTTTTGACCTATGTGAAACTCGGACGGATAAAAACCGAACGCCCCGCCGTCAAACCGAAGGCGCAGGACGAAGAGGATTCGGGTATTAATAACGGTGAAGAAAGCGAAGACGAAGAAATCGCCGAAGAAAGCGAAGACGAAGTTTCCGAAGATGATAACGGCGAAGACGAAGACGAAATCGTCGAAGAAGAAGCTGATGAAGCTGAAGAAATCGAAGAAGAAGCTGAAGAGGAAGAACCCGAAGAAGAATCGCCGGAAGAAGGCAACGGTGTTTCAGACGGCATCCCGCCCGCCCCGGAAGCCCTTAAAGGCAGGGACATCGACCTTTTCCTGAAAGGTATCCGCACGGCGGAAGCCGACATTCCAAAAACCGGAACGGCGCATTATACCGGCACTTGGGAAGCGCGTATCGGCGTACCGGATAAGAAAGACGATCAGCCTGGCACTACGTCCATTCAAAAGGACAGCTATGCGAATCAAGGGGCAAAAGCAGAATTTACCGTTGATTTCGGCAAGAAATCGATTTTTGGAACGTTGACAGAAAAAAATGATACGAACCCCGCTTTTTATATTGAAAAAGGTGTGATTGACGGTAACGGTTTCCACGCTTTGGCGCATACTCGGAATAACGGTATTGACCTTTCCGGGCAGGGTTCGACCAAACCGCAGAGCTTCAAAGCCGACAATCTTCTTGTAACGGGCGGCTTTTACGGCCCGCAGGCGGCAGAATTGGGCGGCAGCATTCTCGACAGCGACCGGAAATTCGGTGCGGTATTCGGTGCGAAAAAAGATGACAAGGAGGCAACACAATGAACAGAAGGCATACATTCCCGCTTACCCTGACTGCCTTGGCTGTTGCCGCCGCCTTCCCGTCATATGCGGCAAACCCTGAAACGGCGGCGCATGATGCCGCGCAGACCCAATCATTGAAAGAGGTTACCGTCCGTGCCGCCAAAGTGGGACGGCGATCGAAAGAGGCGACAGGTTTGGGCAAAATCGTCAAAACGTCGGAAACGTTGAACAAAGAACAGGTACTCGGTATCCGCGACCTGACGCGCTACGATCCGGGCGTGGCGGTTGTCGAACAGGGCAACGGCGCGAGCGGCGGCTACTCGATACGCGGCGTAGATAAAAACCGTGTGGCGGTTTCGGTTGACGGCGTTGCCCAAATACAGGCGTTTACCGTGCAGGGATCGTTGAGCGGATACGGCGGACGCGGCGGCAGCGGCGCAATCAACGAAATCGAATATGAAAACATCAGCACGGTGGAAATCGACAAAGGCGCCGGTTCGTCCGATCACGGCAGCGGCGCACTCGGCGGCGCGGTCGCCTTCC
N. gonorrhoeae	FA 1090 (NC_002946.2)	Cluster32	SRR5198675-1-IAwFC-1	SRR5235227-2-IAwFC-1	TCAAAGGGAACGGTTCCCTAAGGCGCCCAAGCACCGGGCGAACCGGTTCCGTCCCATTTGTACTGTCTGAGGCTTCGCCGCTTTGTCCTGATTTTGTTAATCCACTATATGAATCGTCATTCCCGCGCAGGCGGGAATCCAGACATTCAATGCTAAGGCAATTTATCGGGAATGACTGAAACTCAAAAAACCGGATTCCCACTTTCGTGGGAATGACGGGATGTATAGTGAATTAAATTTAAACCAGTACGGCGTTGCCTCGCCTTTTCGTACTATCTGTACTGTCTGCGGCTCGTCGCCTTGTCCTGATTTTTGTTAATCCACTATAATTCACTATAAAAACTGGTTGATATTATCTGCGCATATTAATATAATGATAATTATTATTAATTAAATAGGGGGGATAGGGATGCGTAAACTGAATTATTACGGTATTGCCTTGCTGCCGTTGATGCTGGCATCCTGCGGCGGCAATTTCGGCGTGCAGCCTGTTGTCGAATCAACGCCGACCGCGTACCCCGTCACTTTCAAGTCTAAGGACGTTCCCACTTCCCCCCCCCCTGCCGAGCCTTCGGTAGAAACCACGCCGGTCAACCGGCCCGCCGTCGGTGCGGCAATGCGGTTGTTGAGGCGGAATACTGCTTTTCATCGTGAAGATGGCACGGCAATTCCCGATAGCAAACAAGCAGAAGAAAAGCTGTCGTTTAAAGAAGGTGATGTTCTGTTTTTATACGGTTCAAAAGGAAATAAACTTCAACAACTTAAAAGCGAAATTCATAAACGTGATTCCGATGTAGAAATTAGGACGTCAGAAAAGGAAAATAAAAAATATAATTATAAATTTGTGGATGCCGGTTATGTATATACTAAAAACGGAAAAGATGAAATCGAACAGAACTCAGGTGGTAAGCGGTTTACCCACCGTTTTGGTTATGACGGTTTTGTATATTATTCCGGAGAACGTCCTTCCCAATCTTTACCGAGCGCGGGAACGGTAAAATATTTCGGCAACTGGCAATATATGACCGATGCCAAACGTCATCGGACAGGTAAGGCGGTTGCCAGTGACGATTTGGGTTATATAACATTTTATGGTAACGATATTGGTGCAACTTCTTATGCGGCTAAGGATGCCGACGACAGGGAAAAACATCCTGCCGAATATACGGTTGATTTCGACAAAAAAATCCTAAAGGGCGAGCTGATTAAAAATCAGTATGTGCAAAAGAGAAATGATCCTAAAAAACCGCTGACCATTTACAACATCACTGCCGATTTAAACGGCAACCGCTTTACCGGCAGTGCCAAAGTTAACACCGAGGTGAAGACGAGACACGCTGATAAAGAATATTTGTTTTTCCATACCGATGCCGATCAGCGGCTTGAGGGCGGTTTTTTCGGCGATAAGGGGGAAGAGCTTGCCGGACGGTTTATCAGTAACGACAACGGCGTATTCGGCGTATTCGCAGGCAAACAAAAAACAGAGACATCAGGCACAAATCCTGCTATGCCGTCTGAAAAATACACCAAAATCTTGGATTCTCTAAAAATTTCCGTTGACGAGGCGACTGATAACCATGCCCGTAAGTTTGCCATTTCCCCTATGCCCGATTTTGGTCATCCCGACAAACTTCTTGTCGAAGGGCGTGAAATTCCTTTGGTTAGCAAAGAGAAAACCATCGATCTTGCCGACGGCAGGAAAATGACCGTCAGTGCTTGTTGCGACTTTTTGACCTATGTGAAACTCGGACGGATAAAAACCGAACGCCCCGCCGTCAAACCGAAGGCGCAGGACGAAGAGGATTCGGGTATTAATAACGGTGAAGAAAGCGAAGACGAAGAAATCGCCGAAGAAAGCGAAGACGAAGTTTCCGAAGATGATAACGGCGAAGACGAAGACGAAATCGTCGAAGAAGAAGCTGATGAAGCTGAAGAAATCGAAGAAGAAGCTGAAGAGGAAGAACCCGAAGAAGAATCGCCGGAAGAAGGCAACGGTGTTTCAGACGGCATCCCGCCCGCCCCGGAAGCCCTTAAAGGCAGGGACATCGACCTTTTCCTGAAAGGTATCCGCACGGCGGAAGCCGACATTCCAAAAACCGGAACGGCGCATTATACCGGCACTTGGGAAGCGCGTATCGGCGTACCGGATAAGAAAGACGATCAGCCTGGCACTACGTCCATTCAAAAGGACAGCTATGCGAATCAAGGGGCAAAAGCAGAATTTACCGTTGATTTCGGCAAGAAATCGATTTTTGGAACGTTGACAGAAAAAAATGATACGAACCCCGCTTTTTATATTGAAAAAGGTGTGATTGACGGTAACGGTTTCCACGCTTTGGCGCATACTCGGAATAACGGTATTGACCTTTCCGGGCAGGGTTCGACCAAACCGCAGAGCTTCAAAGCCGACAATCTTCTTGTAACGGGCGGCTTTTACGGCCCGCAGGCGGCAGAATTGGGCGGCAGCATTCTCGACAGCGACCGGAAATTCGGTGCGGTATTCGGTGCGAAAAAAGATGACAAGGAGGCAACACAATGAACAGAAGGCATACATTCCCGCTTACCCTGACTGCCTTGGCTGTTGCCGCCGCCTTCCCGTCATATGCGGCAAACCCTGAAACGGCGGCGCATGATGCCGCGCAGACCCAATCATTGAAAGAGGTTACCGTCCGTGCCGCCAAAGTGGGACGGCGATCGAAAGAGGCGACAGGTTTGGGCAAAATCGTCAAAACGTCGGAAACGTTGAACAAAGAACAGGTACTCGGTATCCGCGACCTGACGCGCTACGATCCGGGCGTGGCGGTTGTCGAACAGGGCAACGGCGCGAGCGGCGGCTACTCGATACGCGGCGTAGATAAAAACCGTGTGGCGGTTTCGGTTGACGGCGTTGCCCAAATACAGGCGTTTACCGTGCAGGGATCGTTGAGCGGATACGGCGGACGCGGCGGCAGCGGCGCAATCAACGAAATCGAATATGAAAACATCAGCACGGTGGAAATCGACAAAGGCGTCGGTTCGTCCGATCACGGCAGCGGCGCACTCGGCGGCGCGGTCGCCTTCC
N. gonorrhoeae	FA 1090 (NC_002946.2)	Cluster32	SRR5198675-1-IAwFC-1	ERR1426747-2-IAwFC-1	TCAAAGGGAACGGTTCCCTAAGGCGCCCAAGCACCGGGCGAACCGGTTCCGTCCCATTTGTACTGTCTGAGGCTTCGCCGCTTTGTCCTGATTTTGTTAATCCACTATATGAATCGTCATTCCCGCGCAGGCGGGAATCCAGACATTCAATGCTAAGGCAATTTATCGGGAATGACTGAAACTCAAAAAACCGGATTCCCACTTTCGTGGGAATGACGGGATGTATAGTGAATTAAATTTAAACCAGTACGGCGTTGCCTCGCCTTTTCGTACTATCTGTACTGTCTGCGGCTCGTCGCCTTGTCCTGATTTTTGTTAATCCACTATAATTCACTATAAAAACTGGTTGATATTATCTGCGCATATTAATATAATGATAATTATTATTAATTAAATAGGGGGGATAGGGATGCGTAAACTGAATTATTACGGTATTGCCTTGCTGCCGTTGATGCTGGCATCCTGCGGCGGCAATTTCGGCGTGCAGCCTGTTGTCGAATCAACGCCGACCGCGTACCCCGTCACTTTCAAGTCTAAGGACGTTCCCACTTCCCCCCCCCTGCCGAGCCTTCGGTAGAAACCACGCCGGTCAACCGGCCCGCCGTCGGTGCGGCAATGCGGTTGTTGAGGCGGAATACTGCTTTTCATCGTGAAGATGGCACGGCAATTCCCGATAGCAAACAAGCAGAAGAAAAGCTGTCGTTTAAAGAAGGTGATGTTCTGTTTTTATACGGTTCAAAAGGAAATAAACTTCAACAACTTAAAAGCGAAATTCATAAACGTGATTCCGATGTAGAAATTAGGACGTCAGAAAAGGAAAATAAAAAATATAATTATAAATTTGTGGATGCCGGTTATGTATATACTAAAAACGGAAAAGATGAAATCGAACAGAACTCAGGTGGTAAGCGGTTTACCCACCGTTTTGGTTATGACGGTTTTGTATATTATTCCGGAGAACGTCCTTCCCAATCTTTACCGAGCGCGGGAACGGTAAAATATTTCGGCAACTGGCAATATATGACCGATGCCAAACGTCATCGGACAGGTAAGGCGGTTGCCAGTGACGATTTGGGTTATATAACATTTTATGGTAACGATATTGGTGCAACTTCTTATGCGGCTAAGGATGCCGACGACAGGGAAAAACATCCTGCCGAATATACGGTTGATTTCGACAAAAAAATCCTAAAGGGCGAGCTGATTAAAAATCAGTATGTGCAAAAGAGAAATGATCCTAAAAAACCGCTGACCATTTACAACATCACTGCCGATTTAAACGGCAACCGCTTTACCGGCAGTGCCAAAGTTAACACCGAGGTGAAGACGAGACACGCTGATAAAGAATATTTGTTTTTCCATACCGATGCCGATCAGCGGCTTGAGGGCGGTTTTTTCGGCGATAAGGGGGAAGAGCTTGCCGGACGGTTTATCAGTAACGACAACGGCGTATTCGGCGTATTCGCAGGCAAACAAAAAACAGAGACATCAGGCACAAATCCTGCTATGCCGTCTGAAAAATACACCAAAATCTTGGATTCTCTAAAAATTTCCGTTGACGAGGCGACTGATAACCATGCCCGTAAGTTTGCCATTTCCCCTATGCCCGATTTTGGTCATCCCGACAAACTTCTTGTCGAAGGGCGTGAAATTCCTTTGGTTAGCAAAGAGAAAACCATCGATCTTGCCGACGGCAGGAAAATGACCGTCAGTGCTTGTTGCGACTTTTTGACCTATGTGAAACTCGGACGGATAAAAACCGAACGCCCCGCCGTCAAACCGAAGGCGCAGGACGAAGAGGATTCGGGTATTAATAACGGTGAAGAAAGCGAAGACGAAGAAATCGCCGAAGAAAGCGAAGACGAAGTTTCCGAAGATGATAACGGCGAAGACGAAGACGAAATCGTCGAAGAAGAAGCTGATGAAGCTGAAGAAATCGAAGAAGAAGCTGAAGAGGAAGAACCCGAAGAAGAATCGCCGGAAGAAGGCAACGGTGTTTCAGACGGCATCCCGCCCGCCCCGGAAGCCCTTAAAGGCAGGGACATCGACCTTTTCCTGAAAGGTATCCGCACGGCGGAAGCCGACATTCCAAAAACCGGAACGGCGCATTATACCGGCACTTGGGAAGCGCGTATCGGCGTACCGGATAAGAAAGACGATCAGCCTGGCACTACGTCCATTCAAAAGGACAGCTATGCGAATCAAGGGGCAAAAGCAGAATTTACCGTTGATTTCGGCAAGAAATCGATTTTTGGAACGTTGACAGAAAAAAATGATACGAACCCCGCTTTTTATATTGAAAAAGGTGTGATTGACGGTAACGGTTTCCACGCTTTGGCGCATACTCGGAATAACGGTATTGACCTTTCCGGGCAGGGTTCGACCAAACCGCAGAGCTTCAAAGCCGACAATCTTCTTGTAACGGGCGGCTTTTACGGCCCGCAGGCGGCAGAATTGGGCGGCAGCATTCTCGACAGCGACCGGAAATTCGGTGCGGTATTCGGTGCGAAAAAAGATGACAAGGAGGCAACACAATGAACAGAAGGCATACATTCCCGCTTACCCTGACTGCCTTGGCTGTTGCCGCCGCCTTCCCGTCATATGCGGCAAACCCTGAAACGGCGGCGCATGATGCCGCGCAGACCCAATCATTGAAAGAGGTTACCGTCCGTGCCGCCAAAGTGGGACGGCGATCGAAAGAGGCGACAGGTTTGGGCAAAATCGTCAAAACGTCGGAAACGTTGAACAAAGAACAGGTACTCGGTATCCGCGACCTGACGCGCTACGATCCGGGCGTGGCGGTTGTCGAACAGGGCAACGGCGCGAGCGGCGGCTACTCGATACGCGGCGTAGATAAAAACCGTGTGGCGGTTTCGGTTGACGGCGTTGCCCAAATACAGGCGTTTACCGTGCAGGGATCGTTGAGCGGATACGGCGGACGCGGCGGCAGCGGCGCAATCAACGAAATCGAATATGAAAACATCAGCACGGTGGAAATCGACAAAGGCGCCGGTTCGTCCGATCACGGCAGCGGCGCACTCGGCGGCGCGGTCGCCTTCC
N. gonorrhoeae	FA 1090 (NC_002946.2)	Cluster32	SRR5198675-1-IAwFC-1	SRR3361341-4-IAwFC-1	TCAAAGGGAACGGTTCCCTAAGGCGCCCAAGCACCGGGCGAACCGGTTCCGTCCCATTTGTACTGTCTGAGGCTTCGCCGCTTTGTCCTGATTTTGTTAATCCACTATATGAATCGTCATTCCCGCGCAGGCGGGAATCCAGACATTCAATGCTAAGGCAATTTATCGGGAATGACTGAAACTCAAAAAACCGGATTCCCACTTTCGTGGGAATGACGGGATGTATAGTGAATTAAATTTAAACCAGTACGGCGTTGCCTCGCCTTTTCGTACTATCTGTACTGTCTGCGGCTCGTCGCCTTGTCCTGATTTTTGTTAATCCACTATAATTCACTATAAAAACTGGTTGATATTATCTGCGCATATTAATATAATGATAATTATTATTAATTAAATAGGGGGGATAGGGATGCGTAAACTGAATTATTACGGTATTGCCTTGCTGCCGTTGATGCTGGCATCCTGCGGCGGCAATTTCGGCGTGCAGCCTGTTGTCGAATCAACGCCGACCGCGTACCCCGTCACTTTCAAGTCTAAGGACGTTCCCACTTCCCCCCCCTGCCGAGCCTTCGGTAGAAACCACGCCGGTCAACCGGCCCGCCGTCGGTGCGGCAATGCGGTTGTTGAGGCGGAATACTGCTTTTCATCGTGAAGATGGCACGGCAATTCCCGATAGCAAACAAGCAGAAGAAAAGCTGTCGTTTAAAGAAGGTGATGTTCTGTTTTTATACGGTTCAAAAGGAAATAAACTTCAACAACTTAAAAGCGAAATTCATAAACGTGATTCCGATGTAGAAATTAGGACGTCAGAAAAGGAAAATAAAAAATATAATTATAAATTTGTGGATGCCGGTTATGTATATACTAAAAACGGAAAAGATGAAATCGAACAGAACTCAGGTGGTAAGCGGTTTACCCACCGTTTTGGTTATGACGGTTTTGTATATTATTCCGGAGAACGTCCTTCCCAATCTTTACCGAGCGCGGGAACGGTAAAATATTTCGGCAACTGGCAATATATGACCGATGCCAAACGTCATCGGACAGGTAAGGCGGTTGCCAGTGACGATTTGGGTTATATAACATTTTATGGTAACGATATTGGTGCAACTTCTTATGCGGCTAAGGATGCCGACGACAGGGAAAAACATCCTGCCGAATATACGGTTGATTTCGACAAAAAAATCCTAAAGGGCGAGCTGATTAAAAATCAGTATGTGCAAAAGAGAAATGATCCTAAAAAACCGCTGACCATTTACAACATCACTGCCGATTTAAACGGCAACCGCTTTACCGGCAGTGCCAAAGTTAACACCGAGGTGAAGACGAGACACGCTGATAAAGAATATTTGTTTTTCCATACCGATGCCGATCAGCGGCTTGAGGGCGGTTTTTTCGGCGATAAGGGGGAAGAGCTTGCCGGACGGTTTATCAGTAACGACAACGGCGTATTCGGCGTATTCGCAGGCAAACAAAAAACAGAGACATCAGGCACAAATCCTGCTATGCCGTCTGAAAAATACACCAAAATCTTGGATTCTCTAAAAATTTCCGTTGACGAGGCGACTGATAACCATGCCCGTAAGTTTGCCATTTCCCCTATGCCCGATTTTGGTCATCCCGACAAACTTCTTGTCGAAGGGCGTGAAATTCCTTTGGTTAGCAAAGAGAAAACCATCGATCTTGCCGACGGCAGGAAAATGACCGTCAGTGCTTGTTGCGACTTTTTGACCTATGTGAAACTCGGACGGATAAAAACCGAACGCCCCGCCGTCAAACCGAAGGCGCAGGACGAAGAGGATTCGGGTATTAATAACGGTGAAGAAAGCGAAGACGAAGAAATCGCCGAAGAAAGCGAAGACGAAGTTTCCGAAGATGATAACGGCGAAGACGAAGACGAAATCGTCGAAGAAGAAGCTGATGAAGCTGAAGAAATCGAAGAAGAAGCTGAAGAGGAAGAACCCGAAGAAGAATCGCCGGAAGAAGGCAACGGTGTTTCAGACGGCATCCCGCCCGCCCCGGAAGCCCTTAAAGGCAGGGACATCGACCTTTTCCTGAAAGGTATCCGCACGGCGGAAGCCGACATTCCAAAAACCGGAACGGCGCATTATACCGGCACTTGGGAAGCGCGTATCGGCGTACCGGATAAGAAAGACGATCAGCCTGGCACTACGTCCATTCAAAAGGACAGCTATGCGAATCAAGGGGCAAAAGCAGAATTTACCGTTGATTTCGGCAAGAAATCGATTTTTGGAACGTTGACAGAAAAAAATGATACGAACCCCGCTTTTTATATTGAAAAAGGTGTGATTGACGGTAACGGTTTCCACGCTTTGGCGCATACTCGGAATAACGGTATTGACCTTTCCGGGCAGGGTTCGACCAAACCGCAGAGCTTCAAAGCCGACAATCTTCTTGTAACGGGCGGCTTTTACGGCCCGCAGGCGGCAGAATTGGGCGGCAGCATTCTCGACAGCGACCGGAAATTCGGTGCGGTATTCGGTGCGAAAAAAGATGACAAGGAGGCAACACAATGAACAGAAGGCATACATTCCCGCTTACCCTGACTGCCTTGGCTGTTGCCGCCGCCTTCCCGTCATATGCGGCAAACCCTGAAACGGCGGCGCATGATGCCGCGCAGACCCAATCATTGAAAGAGGTTACCGTCCGTGCCGCCAAAGTGGGACGGCGATCGAAAGAGGCGACAGGTTTGGGCAAAATCGTCAAAACGTCGGAAACGTTGAACAAAGAACAGGTACTCGGTATCCGCGACCTGACGCGCTACGATCCGGGCGTGGCGGTTGTCGAACAGGGCAACGGCGCGAGCGGCGGCTACTCGATACGCGGCGTAGATAAAAACCGTGTGGCGGTTTCGGTTGACGGCGTTGCCCAAATACAGGCGTTTACCGTGCAGGGATCGTTGAGCGGATACGGCGGACGCGGCGGCAGCGGCGCAATCAACGAAATCGAATATGAAAACATCAGCACGGTGGAAATCGACAAAGGCGCCGGTTCGTCCGATCACGGCAGCGGCGCACTCGGCGGCGCGGTCGCCTTCC
N. gonorrhoeae	FA 1090 (NC_002946.2)	Cluster32	SRR5198675-1-IAwFC-1	SRR5235272-2-IAwFC-1	TCAAAGGGAACGGTTCCCTAAGGCGCCCAAGCACCGGGCGAACCGGTTCCGTCCCATTTGTACTGTCTGAGGCTTCGCCGCTTTGTCCTGATTTTGTTAATCCACTATATGAATCGTCATTCCCGCGCAGGCGGGAATCCAGACATTCAATGCTAAGGCAATTTATCGGGAATGACTGAAACTCAAAAAACCGGATTCCCACTTTCGTGGGAATGACGGGATGTATAGTGAATTAAATTTAAACCAGTACGGCGTTGCCTCGCCTTTTCGTACTATCTGTACTGTCTGCGGCTCGTCGCCTTGTCCTGATTTTTGTTAATCCACTATAATTCACTATAAAAACTGGTTGATATTATCTGCGCATATTAATATAATGATAATTATTATTAATTAAATAGGGGGGATAGGGATGCGTAAACTGAATTATTACGGTATTGCCTTGCTGCCGTTGATGCTGGCATCCTGCGGCGGCAATTTCGGCGTGCAGCCTGTTGTCGAATCAACGCCGACCGCGTACCCCGTCACTTTCAAGTCTAAGGACGTTCCCACTTCCCCCCCCCCTGCCGAGCCTTCGGTAGAAACCACGCCGGTCAACCGGCCCGCCGTCGGTGCGGCAATGCGGTTGTTGAGGCGGAATACTGCTTTTCATCGTGAAGATGGCACGGCAATTCCCGATAGCAAACAAGCAGAAGAAAAGCTGTCGTTTAAAGAAGGTGATGTTCTGTTTTTATACGGTTCAAAAGGAAATAAACTTCAACAACTTAAAAGCGAAATTCATAAACGTGATTCCGATGTAGAAATTAGGACGTCAGAAAAGGAAAATAAAAAATATAATTATAAATTTGTGGATGCCGGTTATGTATATACTAAAAACGGAAAAGATGAAATCGAACAGAACTCAGGTGGTAAGCGGTTTACCCACCGTTTTGGTTATGACGGTTTTGTATATTATTCCGGAGAACGTCCTTCCCAATCTTTACCGAGCGCGGGAACGGTAAAATATTTCGGCAACTGGCAATATATGACCGATGCCAAACGTCATCGGACAGGTAAGGCGGTTGCCAGTGACGATTTGGGTTATATAACATTTTATGGTAACGATATTGGTGCAACTTCTTATGCGGCTAAGGATGCCGACGACAGGGAAAAACATCCTGCCGAATATACGGTTGATTTCGACAAAAAAATCCTAAAGGGCGAGCTGATTAAAAATCAGTATGTGCAAAAGAGAAATGATCCTAAAAAACCGCTGACCATTTACAACATCACTGCCGATTTAAACGGCAACCGCTTTACCGGCAGTGCCAAAGTTAACACCGAGGTGAAGACGAGACACGCTGATAAAGAATATTTGTTTTTCCATACCGATGCCGATCAGCGGCTTGAGGGCGGTTTTTTCGGCGATAAGGGGGAAGAGCTTGCCGGACGGTTTATCAGTAACGACAACGGCGTATTCGGCGTATTCGCAGGAACAAAAAACAGAGACATCAGGCACAAATCCTGCTATGCCGTCTGAAAAATACACCAAAATCTTGGATTCTCTAAAAATTTCCGTTGACGAGGCGACTGATAACCATGCCCGTAAGTTTGCCATTTCCCCTATGCCCGATTTTGGTCATCCCGACAAACTTCTTGTCGAAGGGCGTGAAATTCCTTTGGTTAGCAAAGAGAAAACCATCGATCTTGCCGACGGCAGGAAAATGACCGTCAGTGCTTGTTGCGACTTTTTGACCTATGTGAAACTCGGACGGATAAAAACCGAACGCCCCGCCGTCAAACCGAAGGCGCAGGACGAAGAGGATTCGGGTATTAATAACGGTGAAGAAAGCGAAGACGAAGAAATCGCCGAAGAAAGCGAAGACGAAGTTTCCGAAGATGATAACGGCGAAGACGAAGACGAAATCGTCGAAGAAGAAGCTGATGAAGCTGAAGAAATCGAAGAAGAAGCTGAAGAGGAAGAACCCGAAGAAGAATCGCCGGAAGAAGGCAACGGTGTTTCAGACGGCATCCCGCCCGCCCCGGAAGCCCTTAAAGGCAGGGACATCGACCTTTTCCTGAAAGGTATCCGCACGGCGGAAGCCGACATTCCAAAAACCGGAACGGCGCATTATACCGGCACTTGGGAAGCGCGTATCGGCGTACCGGATAAGAAAGACGATCAGCCTGGCACTACGTCCATTCAAAAGGACAGCTATGCGAATCAAGGGGCAAAAGCAGAATTTACCGTTGATTTCGGCAAGAAATCGATTTTTGGAACGTTGACAGAAAAAAATGATACGAACCCCGCTTTTTATATTGAAAAAGGTGTGATTGACGGTAACGGTTTCCACGCTTTGGCGCATACTCGGAATAACGGTATTGACCTTTCCGGGCAGGGTTCGACCAAACCGCAGAGCTTCAAAGCCGACAATCTTCTTGTAACGGGCGGCTTTTACGGCCCGCAGGCGGCAGAATTGGGCGGCAGCATTCTCGACAGCGACCGGAAATTCGGTGCGGTATTCGGTGCGAAAAAAGATGACAAGGAGGCAACACAATGAACAGAAGGCATACATTCCCGCTTACCCTGACTGCCTTGGCTGTTGCCGCCGCCTTCCCGTCATATGCGGCAAACCCTGAAACGGCGGCGCATGATGCCGCGCAGACCCAATCATTGAAAGAGGTTACCGTCCGTGCCGCCAAAGTGGGACGGCGATCGAAAGAGGCGACAGGTTTGGGCAAAATCGTCAAAACGTCGGAAACGTTGAACAAAGAACAGGTACTCGGTATCCGCGACCTGACGCGCTACGATCCGGGCGTGGCGGTTGTCGAACAGGGCAACGGCGCGAGCGGCGGCTACTCGATACGCGGCGTAGATAAAAACCGTGTGGCGGTTTCGGTTGACGGCGTTGCCCAAATACAGGCGTTTACCGTGCAGGGATCGTTGAGCGGATACGGCGGACGCGGCGGCAGCGGCGCAATCAACGAAATCGAATATGAAAACATCAGCACGGTGGAAATCGACAAAGGCGCCGGTTCGTCCGATCACGGCAGCGGCGCACTCGGCGGCGCGGTCGCCTTCC
N. gonorrhoeae	FA 1090 (NC_002946.2)	Cluster32	SRR5198675-1-IAwFC-1	SRR5235271-2-IAwFC-1	TCAAAGGGAACGGTTCCCTAAGGCGCCCAAGCACCGGGCGAACCGGTTCCGTCCCATTTGTACTGTCTGAGGCTTCGCCGCTTTGTCCTGATTTTGTTAATCCACTATATGAATCGTCATTCCCGCGCAGGCGGGAATCCAGACATTCAATGCTAAGGCAATTTATCGGGAATGACTGAAACTCAAAAAACCGGATTCCCACTTTCGTGGGAATGACGGGATGTATAGTGAATTAAATTTAAACCAGTACGGCGTTGCCTCGCCTTTTCGTACTATCTGTACTGTCTGCGGCTCGTCGCCTTGTCCTGATTTTTGTTAATCCACTATAATTCACTATAAAAACTGGTTGATATTATCTGCGCATATTAATATAATGATAATTATTATTAATTAAATAGGGGGGATAGGGATGCGTAAACTGAATTATTACGGTATTGCCTTGCTGCCGTTGATGCTGGCATCCTGCGGCGGCAATTTCGGCGTGCAGCCTGTTGTCGAATCAACGCCGACCGCGTACCCCGTCACTTTCAAGTCTAAGGACGTTCCCACTTCCCCCCCTGCCGAGCCTTCGGTAGAAACCACGCCGGTCAACCGGCCCGCCGTCGGTGCGGCAATGCGGTTGTTGAGGCGGAATACTGCTTTTCATCGTGAAGATGGCACGGCAATTCCCGATAGCAAACAAGCAGAAGAAAAGCTGTCGTTTAAAGAAGGTGATGTTCTGTTTTTATACGGTTCAAAAGGAAATAAACTTCAACAACTTAAAAGCGAAATTCATAAACGTGATTCCGATGTAGAAATTAGGACGTCAGAAAAGGAAAATAAAAAATATAATTATAAATTTGTGGATGCCGGTTATGTATATACTAAAAACGGAAAAGATGAAATCGAACAGAACTCAGGTGGTAAGCGGTTTACCCACCGTTTTGGTTATGACGGTTTTGTATATTATTCCGGAGAACGTCCTTCCCAATCTTTACCGAGCGCGGGAACGGTAAAATATTTCGGCAACTGGCAATATATGACCGATGCCAAACGTCATCGGACAGGTAAGGCGGTTGCCAGTGACGATTTGGGTTATATAACATTTTATGGTAACGATATTGGTGCAACTTCTTATGCGGCTAAGGATGCCGACGACAGGGAAAAACATCCTGCCGAATATACGGTTGATTTCGACAAAAAAATCCTAAAGGGCGAGCTGATTAAAAATCAGTATGTGCAAAAGAGAAATGATCCTAAAAAACCGCTGACCATTTACAACATCACTGCCGATTTAAACGGCAACCGCTTTACCGGCAGTGCCAAAGTTAACACCGAGGTGAAGACGAGACACGCTGATAAAGAATATTTGTTTTTCCATACCGATGCCGATCAGCGGCTTGAGGGCGGTTTTTTCGGCGATAAGGGGGAAGAGCTTGCCGGACGGTTTATCAGTAACGACAACGGCGTATTCGGCGTATTCGCAGGCAAACAAAAAACAGAGACATCAGGCACAAATCCTGCTATGCCGTCTGAAAAATACACCAAAATCTTGGATTCTCTAAAAATTTCCGTTGACGAGGCGACTGATAACCATGCCCGTAAGTTTGCCATTTCCCCTATGCCCGATTTTGGTCATCCCGACAAACTTCTTGTCGAAGGGCGTGAAATTCCTTTGGTTAGCAAAGAGAAAACCATCGATCTTGCCGACGGCAGGAAAATGACCGTCAGTGCTTGTTGCGACTTTTTGACCTATGTGAAACTCGGACGGATAAAAACCGAACGCCCCGCCGTCAAACCGAAGGCGCAGGACGAAGAGGATTCGGGTATTAATAACGGTGAAGAAAGCGAAGACGAAGAAATCGCCGAAGAAAGCGAAGACGAAGTTTCCGAAGATGATAACGGCGAAGACGAAGACGAAATCGTCGAAGAAGAAGCTGATGAAGCTGAAGAAATCGAAGAAGAAGCTGAAGAGGAAGAACCCGAAGAAGAATCGCCGGAAGAAGGCAACGGTGTTTCAGACGGCATCCCGCCCGCCCCGGAAGCCCTTAAAGGCAGGGACATCGACCTTTTCCTGAAAGGTATCCGCACGGCGGAAGCCGACATTCCAAAAACCGGAACGGCGCATTATACCGGCACTTGGGAAGCGCGTATCGGCGTACCGGATAAGAAAGACGATCAGCCTGGCACTACGTCCATTCAAAAGGACAGCTATGCGAATCAAGGGGCAAAAGCAGAATTTACCGTTGATTTCGGCAAGAAATCGATTTTTGGAACGTTGACAGAAAAAAATGATACGAACCCCGCTTTTTATATTGAAAAAGGTGTGATTGACGGTAACGGTTTCCACGCTTTGGCGCATACTCGGAATAACGGTATTGACCTTTCCGGGCAGGGTTCGACCAAACCGCAGAGCTTCAAAGCCGACAATCTTCTTGTAACGGGCGGCTTTTACGGCCCGCAGGCGGCAGAATTGGGCGGCAGCATTCTCGACAGCGACCGGAAATTCGGTGCGGTATTCGGTGCGAAAAAAGATGACAAGGAGGCAACACAATGAACAGAAGGCATACATTCCCGCTTACCCTGACTGCCTTGGCTGTTGCCGCCGCCTTCCCGTCATATGCGGCAAACCCTGAAACGGCGGCGCATGATGCCGCGCAGACCCAATCATTGAAAGAGGTTACCGTCCGTGCCGCCAAAGTGGGACGGCGATCGAAAGAGGCGACAGGTTTGGGCAAAATCGTCAAAACGTCGGAAACGTTGAACAAAGAACAGGTACTCGGTATCCGCGACCTGACGCGCTACGATCCGGGCGTGGCGGTTGTCGAACAGGGCAACGGCGCGAGCGGCGGCTACTCGATACGCGGCGTAGATAAAAACCGTGTGGCGGTTTCGGTTGACGGCGTTGCCCAAATACAGGCGTTTACCGTGCAGGGATCGTTGAGCGGATACGGCGGACGCGGCGGCAGCGGCGCAATCAACGAAATCGAATATGAAAACATCAGCACGGTGGAAATCGACAAAGGCGCCGGTTCGTCCGATCACGGCAGCGGCGCACTCGGCGGCGCGGTCGCCTTCC
N. gonorrhoeae	FA 1090 (NC_002946.2)	Cluster32	SRR5198675-1-IAwFC-1	SRR5990489-2-IAwFC-1	TCAAAGGGAACGGTTCCCTAAGGCGCCCAAGCACCGGGCGAACCGGTTCCGTCCCATTTGTACTGTCTGAGGCTTCGCCGCTTTGTCCTGATTTTGTTAATCCACTATATGAATCGTCATTCCCGCGCAGGCGGGAATCCAGACATTCAATGCTAAGGCAATTTATCGGGAATGACTGAAACTCAAAAAACCGGATTCCCACTTTCGTGGGAATGACGGGATGTATAGTGAATTAAATTTAAACCAGTACGGCGTTGCCTCGCCTTTTCGTACTATCTGTACTGTCTGCGGCTCGTCGCCTTGTCCTGATTTTTGTTAATCCACTATAATTCACTATAAAAACTGGTTGATATTATCTGCGCATATTAATATAATGATAATTATTATTAATTAAATAGGGGGGATAGGGATGCGTAAACTGAATTATTACGGTATTGCCTTGCTGCCGTTGATGCTGGCATCCTGCGGCGGCAATTTCGGCGTGCAGCCTGTTGTCGAATCAACGCCGACCGCGTACCCCGTCACTTTCAAGTCTAAGGACGTTCCCACTTCCCCCCCCCTGCCGAGCCTTCGGTAGAAACCACGCCGGTCAACCGGCCCGCCGTCGGTGCGGCAATGCGGTTGTTGAGGCGGAATACTGCTTTTCATCGTGAAGATGGCACGGCAATTCCCGATAGCAAACAAGCAGAAGAAAAGCTGTCGTTTAAAGAAGGTGATGTTCTGTTTTTATACGGTTCAAAAGGAAATAAACTTCAACAACTTAAAAGCGAAATTCATAAACGTGATTCCGATGTAGAAATTAGGACGTCAGAAAAGGAAAATAAAAAATATAATTATAAATTTGTGGATGCCGGTTATGTATATACTAAAAACGGAAAAGATGAAATCGAACAGAACTCAGGTGGTAAGCGGTTTACCCACCGTTTTGGTTATGACGGTTTTGTATATTATTCCGGAGAACGTCCTTCCCAATCTTTACCGAGCGCGGGAACGGTAAAATATTTCGGCAACTGGCAATATATGACCGATGCCAAACGTCATCGGACAGGTAAGGCGGTTGCCAGTGACGATTTGGGTTATATAACATTTTATGGTAACGATATTGGTGCAACTTCTTATGCGGCTAAGGATGCCGACGACAGGGAAAAACATCCTGCCGAATATACGGTTGATTTCGACAAAAAAATCCTAAAGGGCGAGCTGATTAAAAATCAGTATGTGCAAAAGAGAAATGATCCTAAAAAACCGCTGACCATTTACAACATCACTGCCGATTTAAACGGCAACCGCTTTACCGGCAGTGCCAAAGTTAACACCGAGGTGAAGACGAGACACGCTGATAAAGAATATTTGTTTTTCCATACCGATGCCGATCAGCGGCTTGAGGGCGGTTTTTTCGGCGATAAGGGGGAAGAGCTTGCCGGACGGTTTATCAGTAACGACAACGGCGTATTCGGCGTATTCGCAGGAACAAAAAACAGAGACATCAGGCACAAATCCTGCTATGCCGTCTGAAAAATACACCAAAATCTTGGATTCTCTAAAAATTTCCGTTGACGAGGCGACTGATAACCATGCCCGTAAGTTTGCCATTTCCCCTATGCCCGATTTTGGTCATCCCGACAAACTTCTTGTCGAAGGGCGTGAAATTCCTTTGGTTAGCAAAGAGAAAACCATCGATCTTGCCGACGGCAGGAAAATGACCGTCAGTGCTTGTTGCGACTTTTTGACCTATGTGAAACTCGGACGGATAAAAACCGAACGCCCCGCCGTCAAACCGAAGGCGCAGGACGAAGAGGATTCGGGTATTAATAACGGTGAAGAAAGCGAAGACGAAGAAATCGCCGAAGAAAGCGAAGACGAAGTTTCCGAAGATGATAACGGCGAAGACGAAGACGAAATCGTCGAAGAAGAAGCTGATGAAGCTGAAGAAATCGAAGAAGAAGCTGAAGAGGAAGAACCCGAAGAAGAATCGCCGGAAGAAGGCAACGGTGTTTCAGACGGCATCCCGCCCGCCCCGGAAGCCCTTAAAGGCAGGGACATCGACCTTTTCCTGAAAGGTATCCGCACGGCGGAAGCCGACATTCCAAAAACCGGAACGGCGCATTATACCGGCACTTGGGAAGCGCGTATCGGCGTACCGGATAAGAAAGACGATCAGCCTGGCACTACGTCCATTCAAAAGGACAGCTATGCGAATCAAGGGGCAAAAGCAGAATTTACCGTTGATTTCGGCAAGAAATCGATTTTTGGAACGTTGACAGAAAAAAATGATACGAACCCCGCTTTTTATATTGAAAAAGGTGTGATTGACGGTAACGGTTTCCACGCTTTGGCGCATACTCGGAATAACGGTATTGACCTTTCCGGGCAGGGTTCGACCAAACCGCAGAGCTTCAAAGCCGACAATCTTCTTGTAACGGGCGGCTTTTACGGCCCGCAGGCGGCAGAATTGGGCGGCAGCATTCTCGACAGCGACCGGAAATTCGGTGCGGTATTCGGTGCGAAAAAAGATGACAAGGAGGCAACACAATGAACAGAAGGCATACATTCCCGCTTACCCTGACTGCCTTGGCTGTTGCCGCCGCCTTCCCGTCATATGCGGCAAACCCTGAAACGGCGGCGCATGATGCCGCGCAGACCCAATCATTGAAAGAGGTTACCGTCCGTGCCGCCAAAGTGGGACGGCGATCGAAAGAGGCGACAGGTTTGGGCAAAATCGTCAAAACGTCGGAAACGTTGAACAAAGAACAGGTACTCGGTATCCGCGACCTGACGCGCTACGATCCGGGCGTGGCGGTTGTCGAACAGGGCAACGGCGCGAGCGGCGGCTACTCGATACGCGGCGTAGATAAAAACCGTGTGGCGGTTTCGGTTGACGGCGTTGCCCAAATACAGGCGTTTACCGTGCAGGGATCGTTGAGCGGATACGGCGGACGCGGCGGCAGCGGCGCAATCAACGAAATCGAATATGAAAACATCAGCACGGTGGAAATCGACAAAGGCGCCGGTTCGTCCGATCACGGCAGCGGCGCACTCGGCGGCGCGGTCGCCTTCC
N. gonorrhoeae	FA 1090 (NC_002946.2)	Cluster32	SRR5198675-1-IAwFC-1	SRR4418268-4-IAwFC-1	TCAAAGGGAACGGTTCCCTAAGGCGCCCAAGCACCGGGCGAACCGGTTCCGTCCCATTTGTACTGTCTGAGGCTTCGCCGCTTTGTCCTGATTTTGTTAATCCACTATATGAATCGTCATTCCCGCGCAGGCGGGAATCCAGACATTCAATGCTAAGGCAATTTATCGGGAATGACTGAAACTCAAAAAACCGGATTCCCACTTTCGTGGGAATGACGGGATGTATAGTGAATTAAATTTAAACCAGTACGGCGTTGCCTCGCCTTTTCGTACTATCTGTACTGTCTGCGGCTCGTCGCCTTGTCCTGATTTTTGTTAATCCACTATAATTCACTATAAAAACTGGTTGATATTATCTGCGCATATTAATATAATGATAATTATTATTAATTAAATAGGGGGGATAGGGATGCGTAAACTGAATTATTACGGTATTGCCTTGCTGCCGTTGATGCTGGCATCCTGCGGCGGCAATTTCGGCGTGCAGCCTGTTGTCGAATCAACGCCGACCGCGTACCCCGTCACTTTCAAGTCTAAGGACGTTCCCACTTCCCCCCCTGCCGAGCCTTCGGTAGAAACCACGCCGGTCAACCGGCCCGCCGTCGGTGCGGCAATGCGGTTGTTGAGGCGGAATACTGCTTTTCATCGTGAAGATGGCACGGCAATTCCCGATAGCAAACAAGCAGAAGAAAAGCTGTCGTTTAAAGAAGGTGATGTTCTGTTTTTATACGGTTCAAAAGGAAATAAACTTCAACAACTTAAAAGCGAAATTCATAAACGTGATTCCGATGTAGAAATTAGGACGTCAGAAAAGGAAAATAAAAAATATAATTATAAATTTGTGGATGCCGGTTATGTATATACTAAAAACGGAAAAGATGAAATCGAACAGAACTCAGGTGGTAAGCGGTTTACCCACCGTTTTGGTTATGACGGTTTTGTATATTATTCCGGAGAACGTCCTTCCCAATCTTTACCGAGCGCGGGAACGGTAAAATATTTCGGCAACTGGCAATATATGACCGATGCCAAACGTCATCGGACAGGTAAGGCGGTTGCCAGTGACGATTTGGGTTATATAACATTTTATGGTAACGATATTGGTGCAACTTCTTATGCGGCTAAGGATGCCGACGACAGGGAAAAACATCCTGCCGAATATACGGTTGATTTCGACAAAAAAATCCTAAAGGGCGAGCTGATTAAAAATCAGTATGTGCAAAAGAGAAATGATCCTAAAAAACCGCTGACCATTTACAACATCACTGCCGATTTAAACGGCAACCGCTTTACCGGCAGTGCCAAAGTTAACACCGAACGAGACACGCTGATAAAGAATATTTGTTTTTCCATACCGATGCCGATCAGCGGCTTGAGGGCGGTTTTTTCGGCGATAAGGGGGAAGAGCTTGCCGGACGGTTTATCAGTAACGACAACGGCGTATTCGGCGTATTCGCAGGCAAACAAAAAACAGAGACATCAGGCACAAATCCTGCTATGCCGTCTGAAAAATACACCAAAATCTTGGATTCTCTAAAAATTTCCGTTGACGAGGCGACTGATAACCATGCCCGTAAGTTTGCCATTTCCCCTATGCCCGATTTTGGTCATCCCGACAAACTTCTTGTCGAAGGGCGTGAAATTCCTTTGGTTAGCAAAGAGAAAACCATCGATCTTGCCGACGGCAGGAAAATGACCGTCAGTGCTTGTTGCGACTTTTTGACCTATGTGAAACTCGGACGGATAAAAACCGAACGCCCCGCCGTCAAACCGAAGGCGCAGGACGAAGAGGATTCGGGTATTAATAACGGTGAAGAAAGCGAAGACGAAGAAATCGCCGAAGAAAGCGAAGACGAAGTTTCCGAAGATGATAACGGCGAAGACGAAGACGAAATCGTCGAAGAAGAAGCTGATGAAGCTGAAGAAATCGAAGAAGAAGCTGAAGAGGAAGAACCCGAAGAAGAATCGCCGGAAGAAGGCAACGGTGTTTCAGACGGCATCCCGCCCGCCCCGGAAGCCCTTAAAGGCAGGGACATCGACCTTTTCCTGAAAGGTATCCGCACGGCGGAAGCCGACATTCCAAAAACCGGAACGGCGCATTATACCGGCACTTGGGAAGCGCGTATCGGCGTACCGGATAAGAAAGACGATCAGCCTGGCACTACGTCCATTCAAAAGGACAGCTATGCGAATCAAGGGGCAAAAGCAGAATTTACCGTTGATTTCGGCAAGAAATCGATTTTTGGAACGTTGACAGAAAAAAATGATACGAACCCCGCTTTTTATATTGAAAAAGGTGTGATTGACGGTAACGGTTTCCACGCTTTGGCGCATACTCGGAATAACGGTATTGACCTTTCCGGGCAGGGTTCGACCAAACCGCAGAGCTTCAAAGCCGACAATCTTCTTGTAACGGGCGGCTTTTACGGCCCGCAGGCGGCAGAATTGGGCGGCAGCATTCTCGACAGCGACCGGAAATTCGGTGCGGTATTCGGTGCGAAAAAAGATGACAAGGAGGCAACACAATGAACAGAAGGCATACATTCCCGCTTACCCTGACTGCCTTGGCTGTTGCCGCCGCCTTCCCGTCATATGCGGCAAACCCTGAAACGGCGGCGCATGATGCCGCGCAGACCCAATCATTGAAAGAGGTTACCGTCCGTGCCGCCAAAGTGGGACGGCGATCGAAAGAGGCGACAGGTTTGGGCAAAATCGTCAAAACGTCGGAAACGTTGAACAAAGAACAGGTACTCGGTATCCGCGACCTGACGCGCTACGATCCGGGCGTGGCGGTTGTCGAACAGGGCAACGGCGCGAGCGGCGGCTACTCGATACGCGGCGTAGATAAAAACCGTGTGGCGGTTTCGGTTGACGGCGTTGCCCAAATACAGGCGTTTACCGTGCAGGGATCGTTGAGCGGATACGGCGGACGCGGCGGCAGCGGCGCAATCAACGAAATCGAATATGAAAACATCAGCACGGTGGAAATCGACAAAGGCGCCGGTTCGTCCGATCACGGCAGCGGCGCACTCGGCGGCGCGGTCGCCTTCC
N. gonorrhoeae	FA 1090 (NC_002946.2)	Cluster33	ERR1469622-1-IR-1	ERR1469622-1-IR-1	ACCTGTCGGTGCGGAAACTTATCGGATAAAATGGTTTCTTTAGATTTTTACGTCCTAGATTCCCGCCTGCGCGGGAATGACGGTTCGGGCACTCCTGACAGGGTGAATTCACAGGATAGCGATTCGTAGCAACTGCATCCAACCCCCCCCCCCGAACAACTCCCCAAACAACGCCGCGCGCCCCGGGCGTTTGCCGTTTCCCTGCAAAATCTGCGATACAATGCAGTCTGAACATTTATCCGAATCCCAAACCCGATGGATACCGCACAAAAACAACGCTGGGCAATAACCCTATCCTACGACGGCAGCCGCTTTTACGGCTGGCAGAAACAGGCGGGCGGCGTACCGACCGTTCAGGCGGCATTGGAAACCGCACTCGCCCGAATCGCAGGAGAATCTGTCGCCACCACAGTTGCCGGCAGGACCGACACCGGCGTTCATGCGACTGCCCAAGTCGTTCATTTCGATACTGCCGCCGTACGTCCCGCTCAGGCATGGATACGCGGCGTAAACGCCCACCTGCCCGAAGGCATAGCCGTTTTGCACGCCCGACAGGTCGCACCCGGATTTCACGCACGCTTCGACGCATCCGGACGGCACTACCGCTACCTGCTCGAATCCGCCCCCGTCCGTTCCCCCCTGCTCAAAAACAGGGCGGGCTGGACACACCTCGAGCTCGACATCGGACCGATGCGCCGGGCTGCCGCCTTATTGGTCGGCGAACAAGACTTCTCCAGCTTCCGCGCCGCCGGGTGCCAGGCAAAATCCCCCGTCAAAACCATCTACCGCGCCGACCTTACCCAAAGCGCGGGACTCGTGCGCCTCGATTTGCACGGCAACGCCTTTTTGCACCACATGGTACGCAACATCATGGGCGCGCTCGTTTATGTCGGCAGCGGCAGGCTCAGCGTCGAAGGCTTCGCCGCACTGATTCAAGAACGCAGCCGCCTCAAAGCCCCACCGACCTTTATGCCCGACGGGCTTTACCTGACCGGCGTCGACTATCCCGGGGCATACGGCATCGTCCGCCCCCAAATCCCCGAATGGCTTTAAAACATTCTTGTCGCGGAGATTTTGAAATCGGACAAACTGTCAGGCAATCTTTTTCAATGTTGACACTATAGTGGATTAACAAAAATCAGGACAAGGCGGCGGGCCGCAGACGGTACAAATGGTACGGAACCGGTTCGCCCGGTGCTTGGGCGCCTTAGGGAACCGTTCCCTTTGGGTCGGGGCGGGGCAACGCCGTACCGGTTTTTGTTAATCCGCTATAACCCCCGGTTTGCAATGCCCTCCAATACCCTCCCGAGTAAGTGTTGTAAAAATGCAAATCTTAAAAATTTTAAATAACCATATGTTACAAAACAAAAAATACCCGTAATATCTCTATCCGTCCTTCAAAATGCACATCGGATTCCACACAAAAACAGGCAGAAGTTTGTTTTTTCAGACAGGAACATCTATAGTTTCAGACATGTAACCGCCGAGCCCCTCGGCGGTAAATGCAAAGCTAAGCGGCTTGGAAAACCCGGCCTGCTTAAATTTCTTAACCAAAAAAGGAATACAGCAATGAAAAAATCCCTGATTGCCCTGACTTTGGCAGCCCTTCCTGTTGCGGCAATGGCCGATGTCACCCTGTACGGCGCCATCAAAGCCGGCGTACAAACTTACCGTTCTGTAGAACATACAGACGGCAAGGTAAGTAAAGTGGAAACCGGCAGCGAAATCGCCGACTTCGGTTCAAAAATCGGCTTCAAAGGCCAAGAAGACCTCGGCAACGGCCTGAAGGCCGTTTGGCAGTTGGAACAAGGTGCCTCCGTCGCCGGCACTAACACCGGCTGGGGCAACAAACAATCCTTCGTCGGCTTGAAGGGCGGCTTCGGTACCATCCGCGCCGGTAGCCTGAACAGCCCCCTGAAAAACACCGGCGCCAACGTCAATGCTTGGGAATCCGGCAAATTTACCGGCAATGTGCTGGAAATCAGCGGAATGGCCCAACGGGAACACCGCTACCTGTCCGTACGCTACGATTCTCCCGAATTTGCCGGCTTCAGCGGCAGCGTACAATACGCACCTAAAGACAATTCAGGCTCAAACGGCGAATCTTACCACGTTGGCTTGAACTACCAAAACAGCGGCTTCTTCGCGCAATACGCCGGCTTGTTCCAAAGATACGGCGAAGGCACTAAAAAAATCGAATACGATGGTCAAACTTATAGTATCCCCAGTCTGTTTGTTGAAAAACTGCAAGTTCACCGTTTGGTAGGCGGTTACGACAATAATGCCCTGTACGTTTCCGTAGCCGCACAACAACAAGATGCCAAATTGTATGGAGCAATGAGCGGTAATTCGCACAACTCTCAAACCGAAGTTGCCGCTACCGCGGCATACCGTTTCGGCAATGTAACGCCCCGCGTTTCTTACGCCCACGGCTTCAAAGGCACTGTTGATAGTGCAAACCACGACAATACTTATGACCAAGTGGTTGTCGGTGCGGAATACGACTTCTCCAAACGCACTTCTGCCTTGGTTTCTGCCGGCTGGTTGCAAGAAGGCAAAGGCGCAGACAAAATCGTATCGACTGCCAGCGCCGTCGTTCTGCGCCACAAATTCTAATCTGCAAAGATCGGTATCAACAAAAAGCCTGTCGCCAGACAGGCTTTTTCTGTTTTCTGTTTTCTGTTTTCTGTTTTCTGTTTTCTGTTTTCTGTTTTCTGTTTTCTGTTTTCTGTTTTCCGTTTTCCGTTTTCCGTTTTCCGTTTTCTGTTTTTAGTCTTTTTTATTCAATGTCAAAATATGCCGTCATTCCCACGAAAGT
N. gonorrhoeae	FA 1090 (NC_002946.2)	Cluster31	SRR4416064-8-IR-1	SRR4416064-8-IAwoC-1	CCGAACAAGCGGCAGCACCTGCCGCAGAACAAAATTAAGAAGAGGATTACTCCATTATGAATACCAAACTGACAAAAATCATTTCCGGTCTCTTTGTCGCAACCGCCGCCTTTCAGACGGCATCGGCAGGAAACATTACAGACATCAAAGTTTCCTCCCTGCCCAACAAACAGAAAATCGTCAAAGTCAGCTTTGACAAAGAGATTGTCAACCCGACCGGCTTCGTAACCTCCTCACCGGCCCGCATCGCCTTGGACTTTGAACAAACCGGCATTTCCATGGATCAACAGGTACTCGAATATGCCGATCCTCTGTTGAGCAAAATCAGTGCCGCACAAAACAGCAGCCGTGCGCGTCTGGTTCTGAATTTGAACAAACCGGGCCAATACAATACCGAAGTACGCGGGAACAAAGTTTGGATATTCATTAACGAATCGGACGATACCGTGTCCGCCCCCGCCCGCCCAGCCGTAAAAGCCGCGCCTGCCGCACCGGCAAAACAACAGGCTGCCGCACCGTTTACCGAGTCCGTAGTATCCGTATCCGCACCGTTCAGCCCGGCAAAACAACAGGCGGCGACACCGGCAAAACAAACCAATATCGATTTCCGCAAAGACGGCAAAAATGCCGGCATTATCGAATTGGCGGCATTGGGCTTTGCCGGGCAGCCCGACATCAGCCAACAGCACGACCACATCATCGTTACGCTGAAAAACCATACCCTGCCGACCGCGCTCCAACGCAGTTTGGATGTGGCAGACTTCAAAACACCGGTTCAAAAGGTTACGCTGAAACGCCTCAATAACGACACCCAGCTGATTATCACAACAACCGGCAACTGGGAACTCGTCAACAAATCCGCCGCGCCCGGATACTTTACCTTCCAAGTCCTGCCGAAAAAACAAAACCTCGAGTCAGGCGGCGTGAACAATGCGCCCAAAACCTTCACAGGCCGGAAAATCTCCCTTGACTTCCAAGATGTCGAAATCCGCACCATCCTGCAGATTTTGGCAAAAGAATCCGGGATGAACATTGTTGCCAGCGACTCCGTCAACGGCAAAATGACCCTCTCCCTCAAAGATGTGCCTTGGGATCAGGCTTTGGATTTGGTTATGCAGGCGCGCAACCTCGATATGCGCCAGCAAGGGAACATCGTCAACATCGCGCCCCGCGACGAGCTGCTTGCCAAAGACAAAGCCTTCTTACAGGCGGAAAAAGACATTGCCGATCTGGGCGCGCTGTATTCCCAAAACTTCCAATTGAAATACAAAAATGTGGAAGAATTCCGCAGCATCCTGCGTTTGGACAATGCCGACACGACCGGAAACCGCAACACGCTTGTCAGCGGCAGGGGCAGCGTGCTGATCGATCCCGCCACCAACACCCTGATTGTTACCGATACCCGCAGCGTCATCGAAAAATTCCGCAAACTGATTGACGAATTGGACGTACCCGCGCAACAAGTGATGATTGAGGCGCGTATCGTCGAAGCGGCAGACGGCTTCTCGCGCGATTTGGGCGTTAAGTTCGGCGCGACAGGCAGGAAAAAACTGAAAAATGAGACGAGCGCATTCGGCTGGGGCGTGAACTCCGGCTTCGGGGGCGGCGATAAATGGGAGGCCCAAACCAAAATCAACCTGCCGGTTGCCGCTGCCGCAAACAGCATTTCGCTGGTGCGCGCGATTTCCTCCGGCGCGTTGAATTTGGAATTGTCCGCATCCGAGTCGCTTTCAAAAACCAAAACGCTTGCCAATCCGCGCGTGCTGACCCAAAACCGCAAAGAGGCCAAAATCGAATCCGGTTACGAAATTCCTTTTACCGTAACTACAGCCTCGGGCGGCGGCAACTCTACCAACACGGAACTCAAAAAAGCCGTCTTGGGGCTGACCGTTACGCCGAACATCACGCCCGACGGACAAATCATCATGACCGTCAAAATCAACAAAGACTCGCCTGCACAATGTGCTTCAGGCAGCAACACAATCCTATGTATTTCGACCAAAAGCCTGAATACGCAGGCTATGGTTGAAAACGGCGGCACTTTGATTGTCGGCGGTATTTATGAAGAAAACAACGGCAATACGCTGACCAAAGTCCCCCTGTTGGGCGACATCCCCGTTATCGGCAACCTCTTTAAAACACGCGGGAAAAAAACCGACCGCCGCGAACTGCTGATTTTCATTACCCCGAGGATTATAGATACGGCCGGCAACAGCCTGCGCTATTGATGCGTCAAAATAAGGGCATATGTTTTACAGCATATGCCCTTTCTTTATGCTTTTTGCCGCGACCGAAATGCCGTCATTCCCGCGCAGGCGGGAATCCAACTTGTCCGGTTTCGGTTGTTTTTCGTCTCGTAACTTTTGAGCCGTCATTCCCGCGAAATCGGAAATCCAGTCCGTTCAGTTTCGGTCATTTCCGATAAATTCCTGTTGCTTTTCATTTCTAGATTCCCACTTTCGTGGGAATAACGGCGGAAGGGATAAATCCTCGCAATCCAAAGCCTCGTCATTTCCACAAAAAACAGCAACCCGAAACACCCCGTCATTCCCGAGCAGGCGGGAATCTAGAACCGCAACGCGGCAGGAATCTGTCGGATACGGCTGAAACCGAACGGACTGGATTCCCGCCTGCGCGGGAATGACGGCTGCAGATGCCCGACGGTCTTTATAGCGGATTAACAAAAATCAGGACAAGGCGGCGAAGCCGCAGACAGTACGGATAGTACGGAACCGATTCGCCCGGTGCTTCATCACCTTAGGGAATCGTTCTCTTTGAGCCGGGGCGGGGCAACGCCGTACCGGTT
N. gonorrhoeae	FA 1090 (NC_002946.2)	Cluster34	SRR5990479-3-IAwFC-1	SRR5990479-3-IAwFC-1	CGGGTCTGTCGGCACGGAAACTTATCGGGAAAACGGTTTCTTTAGATTTTACGTCCTAGATTCCCGCCCGCGCGGGAATGACGGCATCTGTTTGACGGCATTTGTTTGGAAAAGGGGGCGTTATCCGCAATTTCTGATGTTCAGCTCGTGAAATGCGTCGGGCAAATCATCGCTGTCGGCAAATTCCACCCATTCGTAAGCCGTTTCGTCTGCCAAAACTGCGCGCAAAAGGGCGTTGTTGACGGCGTGTCCCGATTTGTAGCCTTCAAACGCGCCGACAATCGGATGTCCGACGATATACAAATCGCCGATGGCGTCGAGGATTTTGTGGCGCACAAACTCATCGGGATAGCGCAAGCCTTCAGGATTCAGGACATCCGTGTCGCCAATCACGATGGCGTTGTTCAAATTGCCGCCTAAGCCGAGATTGTGGGCGCGCATCATTTCCACTTCGTGCATAAAGCCGAAAGTGCGCGCGCGCGCGATTTCGCCGATGTAGGATTTGCCGGCGAAATCAATTTCAAACGTAGGCGGGCTGCGGTTGAAAACAGGATGGTCGAATTCGATGGTCAGCGTTACCTTAAAACCGTCATACGGCGTAAATCGGACCCATTTGCCCGCTTCTTTGATTTCGACGGGTTTGAGGATTTTCAAAAAACGCTTTTGCGCCTTTTGGTCTACAACGCCCGCATCTTGCAGGAGGTAAATAAACGGCAGGCTGGAGCCGTCCATAATCGGGATTTCGGGCGCGTTCAACTCAATCAGCGCATTGTCGATGCCGTAGGCGGACAGTGCGGACATGATGTGTTCGATGGTGCCGACGCGCAGGCCTTTGTCGGTAACGATGGTGGATGAAAGGCGGGTATCGTTGATCAAATAAGGGTTCAGCTTGATTTGTTCGCCCATCTCGCCGTCCAAATCGGTGCGGCGGAAGGAAATCCCGCTGTTTTCAGGCGCGGGGTGCAGGGTCAGCGCGACGCGTTCGCCCGAATGCAGCCCGACTCCGGTAACGCCGATGGATTTCGCCAAAGTTCTTTGCAGCATAAACCGCTTCCTTATCAATGGGGTAAGTTTCGGAATAATACGATAAAACCGGAAAAACAGGCTATGTTTTTCAATAGTATTTGCCAATGTATCCGTTTCCAACACGTAAGCCGCATGAAAAACCATAGCGGATTAACGAAAATCAGGACAAGGCGGCGAAGCCGCAGACAGTACGGCAAGGCGAGGCAACGCCGTACTGGTTTAAATTTAATTCACTATACATCCCGTCATTCCCGCGCGGGCGGGAGTCCGGACCGCTTGTTCGGCAAATGAGGGGGCGGATTGCGCGCCTGTCAGATAAAAACCGTGTTTAAACGGGTGGCAATGAGGCACATGCAGGGCCTTGAAGCGCAATCGATATATTATTTCCACCGGAACGGACGACCCCGCCCGCCTTGCAAACCCTTAAAAGACAAGCCGCCCGGGTTGATCCGGGCGGCCGTGGAAAATCACTTACCGGCAGATGAAGTGTCGCGGCAGGTTGACGGCAGGTGCTTGGTGTCGATTTTGTTGTTGCCGTCGGCGGTGACGGCGTCGTCGTTGGCGTTGCGCGTAACCGGCTGTCCGCAGAACCATTTTACCGAACCGTTTTCACGCTTGGCCCACAGGGAGAGTCTTTTGCCTTGGATTTCTTTGTTTACGCCGGTTGAAGCCATTTCGGCGGTAACGACGCCTTTTGCGACCGTAACGCTTTTAACATATTTGCCTTTGATGTCGGTGGGGGAGGATGCCACGCCGGCAGAAGTGTTGTCTTCCGGCCATTCGCCGTGATTCAGGTAATACTCGGTGACGGCTGATTTTTGACCTTCGGCCAAAAGGATGGCTTCGTCATTCCCGCGCAGGCGGGAATCCGGGTCTGTCGGCACGGAAACTTATCGGGTAAAACGGTTTCTTTAGATTTTGCGTTCCGGATTCCCACTTTCGTGGGAATGACGGGATGTAGGTTCGTGGGAATGACGGTTTAGGTATTTTTATAGAAAGCCGTAGGTGGTGTTTCTATGCAAACGGCAGATGCTGCGTCGCGGCAGGTTGACGGCAGGTGCTTGGTGTTGATTTTTTCGTTGTCGTTGCCGGCTTTGGTGACGTCGTCGGCTTTGCCGGCGTTGCCGGCGCCGCGCGTAACCGGCTGTCCGCAGAACCATTTTACCGAACCGTCTTGACGCTTGGCCCACAGGGAGAGTTTTTTGTCTTTGATTTCTTTGTTTACGCCGGTTGAAGCCATTTCGGCGGTAACGACGCCTTTTGCGACTTCAACTTTCTGAACATATTTGCCTTTGATTTTGTCGGCGGGGGATGCCACGCCGGCAGAAGTGTTGTCTTCCGGCCATTTGCCGTGATTCGGGTAATACCCGGCAACGGCTGATTTTTTGGAAGTGTTTGAAATCGGCGCGTGGTGTTTCGTGCAAACGGCAGATGATTTATCGCGGCAGGTTGACGGCAGGTGCTTGGTGTCGATGTTGGTGGTGTCTTTGCCGGCGGCGGCGGCGGTGACGGCGTCGTTGTCGGCGTTGTCGGCGCGCTGAACCGGCTGTCCGCAGAACCATTTTACCGAACCGTCTTGACGCTTGGCCCACAGGGAGAGTTTTTTGCCTTTGATTTCTTTGTTTACGCCGGTTGAAGCCATAACGATACCGCCGAAAACGGTATTCGGACGGCTTGATTTGAGTTTTGGTATTTTTGCCCGACGGGGTGGAAAATACAGTTGCTACGGCTCGATGAATCGTCAGAAATACCCGAACCGTCATTCC
N. gonorrhoeae	FA 1090 (NC_002946.2)	Cluster35	ERR1067833-15-IAwoC-1	ERR1067833-15-IAwoC-1	GTGGATTAAATTTAAACCAGTACGGCGTTGCCTCGCCTTGCCGTACTATTTGTACTGTCTGCGGCTTCGTCGCCTTGTCCTGATTTAAATTTAATCCACTATATAAAGGTTTAATCGCGCAATTATACGCGATTTCCGGCACTTAATCCAGAAATTCGGCTCAATCTGTTGTTTTTAATATATTTTCCCCGATTTTCCGTATCAGTGCAAACTTACTGTCTTTGTTGCGCGGGCGCGCACCCTGCCAGACCGTCTGCCAGCCTTGCGGCGCATCCGCGTTTTGGGGCAGGCGGACGATACGGTAGCGGCAACGGACATCGCCGACGCGGTGCGGCAATGTGCCGTACTGCGTCCAAACAATCCGCGTGTGCAGGTCGCCGCCGCCTATGCCGATACACTCGATGCCGTCTGAAAGCTCCCGTTTTAATTCCGGGGAAAACGATGCCTCCATACTCCGGACGACGGGCGCGTGGCTTTTCGCCGCGTCCAGCCACGGCAGGAACAGCGTCATCAGCAAAGCCCAGGTCAGGGTAACGCCTGCCGCCCAGTTGGTAACCGCCTGCCTGCCGCGTATGTTTTTCCGGGTAATCGCCCACAGCCACAAGGGTGTGAACAGTACGGCAACCGCCATCGGAATGGGATCGATGTCGGGAACGTAATACGGGCTGAAGTAGGCGGCGCGTTCGGCAAGCTTGGCGGGCCAGCCGTAATTCATGGCGAAAAAGCCCGTCCACAGGAACACGGCAAACAGCCCGAACGCCATAATGCCGAACCAGTTGACAAAAGCCGCCGCGCCGCGCCTCAGGCTGTCCAGTTGCGCCGCGCCGAACAGGGCAAGCGGCGGCAGCAGCCAGACGAGGTTGTCTTGAAAACGCTGCGGATTAAAGGCGAGCAGCACCAAAACGGCAAGCATCCAGACAATGCCCAAAATCCCCCAGTCGGTCGAAAACAGGCGTGTGCGGCAAACCGTCCAAACCGCCAGCGGCAGCGCGGGCAGTGCGAACCAAAGCAGATTTTTCAGATAGTAAAACAAACTGAATGCCGTCTGAATGTGCCGCACGCCGCCGAACGTACCGAAAACGTGATAGTTGAGCCATTGCGCAAACAGCGCGGGCTGCGTTTTTGCCAAGAGCAGCGGGTAAACGGTCATAAGCGGCAGGGCAAAGGCAAGCGAGGCGACTGCCGTCAACATCAAACGCCTGCTTTGCCACGGACGGAAAAACATCAGCACGGGCAGGGGCAGCATCAGCGCAAACGCCGCCGGATAAGCTGCCGCCAGCGACATCAACGTCCAACCCGTACCGAGCAGGAAAGAGGCGGCAATCACGCGCCGGCGTGCCAGCGAGTAGCCGTGCAGCACCAGTCCGGCGGCGGCAAAGGCGGCGGCGGCGGGATTGAGGAAATGGGCAACCGGAATCAGCCCGATACAGCCGATATGGATTAAAACAACGCTGCGCCCGTGGTGTCTGCCCAAAAAGTTGAAACCGGCAAAGCCGCAAGAAGTCAGTCCGATAACGGCAAAAAATACGCCTGCAAAGCGTGCGGCATCATACGGGTCGGCTGCCCACGGCGACAGCAAATGTTTGAATGCGGCGGCAACCCAAAGATACACGGGCGGTATGCCGAAATCGGTTTGACCGAACAGATGGGCAACCAAGGGGGTGGGGCTGCCTGCCAGTGCTTCGACGGCGGTATAGACGGCAGGTTCGGCAGGATTCCACAAATCGTGGGAAAACACGCCGGGCCACAGCCAGGCAAACGCCATCAACAGCAGCAGCCACGGTTTTTCGTGGGTTTTGGCGGGCGGGCGGGCATCGGGCGGGGTATAGGTCAGCATAAGCGTGAGAAGAAATGGACGGATTGCCAAGTGTAGCAAATATTCGCACAAAGGTCGTGCAGAGACTGCTTCAGACGGCATCAGACACAAAAAGACCGGCAACAAAAAAGACTGCACGGGGCAGTCTTTGCAGATACTATCTTTTTCATAATATTTTTTCCTGGCCCGACACAGTCCATAGCATATCAAAACTGTTGTTTTCAATCAGGATATATATCCCCAATCCTAAATAAACAACGGCAACAAACCATCTGCTATATTTTTCCAAAGTTTCTCCGACAGAAGGGACTTGTGCCAATTTTTGGGCAGAAAAAACCAAGAGATAAATCATGACTAGAAAGGTAAGTAAAGCCACTATCAAATTCGCTAAATTTAAGGTAGTAAAATATGGGACAAAGACACCAATATTGTCAGCGCCACAACTTGCAAAAGTAATCATAGCGACTAGAAAAATCAGGTTTTTATTATCTTTGCGCAAACCCTCTTTGGCAATAGACTCTCCATCGGAATCTCCTAACAGCAAAACTTTGAGGCCTAGGAAAATCGGAATCAAGCCGAGCAAACCTAAAATCTCTTTACTAGGAATATAATCTAAGACAAATGCAAAAAGCAAACTTAGCAATATCAGGCTAACAGAGCCTAGAAATTGTCCTAAATAGATGTTAATGATGTCTTTTCTGCTTTTTTTTGGCAAAAAATAACATTAGGATAATAAGTAAGTCTACGGCTGTCCCAGAATACAGGATTATTGAAGTAACAACATTTTGAATCATAAAACATCCCATTCAAATATATTTTTTAATGTATTCAAACATTAAACTTTGTAGCTGTCAACTTCAACCCCGTCAAAATATAGTGGATTAACAAAAACCGGTACGGCGTTGCCTCGCCTTGCCGTACTATTTGTACTGTCTGCGGCTTCGTCGCCTTGTCCTGATTTTTGTTAATCCACTA
N. gonorrhoeae	FA 1090 (NC_002946.2)	Cluster36	ERR439291-3-IAwFC-1	ERR439291-3-IAwFC-1	TCAAACTGAATTATTACGGTATTGCCTTGCTGCCGTTGATGCTGGCATCCTGCGGCGGCAATTTCGGCGTGCAGCCTGTTGTCGAATCAACGCCGACCGCGTACCCCGTCACTTTCAAGTCTAAGGACGTTCCCACTTCCCCCCCCTGCCGAGCCTTCGGTAGAAACCACGCCGGTCAACCGGCCCGCCGTCGGTGCGGCAATGCGGTTGTTGAGGCGGAATACTGCTTTTCATCGTGAAGATGGCACGGCAATTCCCGATAGCAAACAAGCAGAAGAAAAGCTGTCGTTTAAAGAAGGTGATGTTCTGTTTTTATACGGTTCAAAAGGAAATAAACTTCAACAACTTAAAAGCGAAATTCATAAACGTGATTCCGATGTAGAAATTAGGACGTCAGAAAAGGAAAATAAAAAATATGGTTATGAATTTGTAGATGCAGGTTATGTATATACTAAAAACGGAAAAGATGAAATCGAACAGAACTCAGGTGGTAAGCGGTTTACCCACCGTTTTGGTTATGACGGTTTTGTATATTATTCCGGAGAACGTCCTTCCCAATCTTTACCGAGCGCGGGAACGGTAAAATATTTCGGCAACTGGCAATATATGACCGATGCCAAACGTCATCGGACAGGTAAGGCGGTTGCCAGTGACGATTTGGGTTATATAACATTTTATGGTAACGATATTGGTGCAACTTCTTATGCGGCTAAGGATGCCGACGACAGGGAAAAACATCCTGCCGAATATACGGTTGATTTCGACAAAAAAATCCTAAAGGGCGAGCTGATTAAAAATCAGTATGTGCAAAAGAGAAATGATCCTAAAAAACCGCTGACCATTTACAACATCACTGCCGATTTAAACGGCAACCGCTTTACCGGCAGTGCCAAAGTTAACACCGAGGTGAAGACGAGACACGCTGATAAAGAATATTTGTTTTTCCATACCGATGCCGATCAGCGGCTTGAGGGCGGTTTTTTCGGCGATAAGGGGGAAGAGCTTGCCGGACGGTTTATCAGTAACGACAACGGCGTATTCGGCGTATTCGCAGGCAAACAAAAAACAGAGACATCAGGCACAAATCCTGCTATGCCGTCTGAAAAATACACCAAAATCTTGGATTCTCTAAAAATTTCCGTTGACGAGGCGACTGATAACCATGCCCGTAAGTTTGCCATTTCCCCTATGCCCGATTTTGGTCATCCCGACAAACTTCTTGTCGAAGGGCGTGAAATTCCTTTGGTTAGCAAAGAGAAAACCATCGATCTTGCCGACGGCAGGAAAATGACCGTCAGTGCTTGTTGCGACTTTTTGACCTATGTGAAACTCGGACGGATAAAAACCGAACGCCCCGCCGTCAAACCGAAGGCGCAGGACGAAGAGGATTCGGGTATTAATAACGGTGAAGAAAGCGAAGACGAAGAAATCGCCGAAGAAAGCGAAGACGAAGTTTCCGAAGATGATAACGGCGAAGACGAAGACGAAATCGTCGAAGAAGAAGCTGATGAAGCTGAAGAAATCGAAGAAGAAGCTGAAGAGGAAGAACCCGAAGAAGAATTGCCGGAAGAAGGCGGCGGTGGCGGTTCAGACGGCATCCCGCCCGCTCAGGAAGCCCCTAAAGGCAGGGACATCGACCTTTTCCTGAAAGGTATCCGCACGGCGGAAGCCGACATTCCAAAAACCGGAACGGCGCATTATACCGGCACTTGGGAAGCGCGTATCGGCGAACCCATTCAATGGGATAATAAGGCGGATAAAGCGGCAAAAGCAGAATTTGACGTTGATTTCGGCAATAAATCGATTTCCGGAACGCTGACGGAGCAAAACGGTGTAGAACCTGCTTTCCGTATTGAAAACGGCGTGATTGAGGGCAACGGTTTCCACGCAACAGCACGCACTCGGGATAACGGCATCAATCTTTCGGGAAATGGTTCGACTAATCCTCAAAGTTTCAAAGCCGACAATCTTCTTGTAACGGGCGGCTTTTACGGCCCGCAGGCGGCGGAATTGGGCGGCACTATTTTCAATAAGGATGGGAAATCTCTTGGTATAACTGAAGATATTGAAAATGAAGTTGAAAATGAAGCTGATGTTGGCGAACAGTTAGAACCTGAAGTTAAACCCCAATTCGGCGTGGTATTCGGTGCGAAGAAAGATAATAAAGAGGTGGAAAAATGAATAAGAAACACGGTTTTCCGCTGACTTTGACGGCGTTGGCCATTGCAACCGCTTTTCCGGCTTATGCTGCCCAAGCGGGGGCGGCGGCACTTGATGCGGCGCAAAGTCAATCATTGAAAGAGGTTACCGTCCGTGCCGCCAAAGTGGGACGGCGATCGAAAGAGGCGACAGGTTTGGGCAAAATCGTCAAAACGTCGGAAACGTTGAACAAAGAACAGGTACTCGGTATCCGCGACCTGACGCGCTACGATCCGGGCGTGGCGGTTGTCGAACAGGGCAACGGCGCGAGCGGCGGCTACTCGATACGCGGCGTAGATAAAAACCGTGTGGCGGTTTCGGTTGACGGCGTTGCCCAAATACAGGCGTTTACCGTGCAGGGATCGTTGAGCGGATACGGCGGACGCGGCGGCAGCGGCGCAATCAACGAAATCGAATATGAAAACATCAGCACGGTGGAAATCGACAAAGGCGCCGGTTCGTCCGATCACGGCAGCGGCGCACTCGGCGGCGCGGTCGCCTTCC
N. gonorrhoeae	FA 1090 (NC_002946.2)	Cluster37	ERR439366-2-IAwFC-1	ERR439366-2-IAwFC-1	TCAAACTGAATTATTACGGTATTGCCTTGCTGCCGTTGATGCTGGCATCCTGCGGCGGCAATTTCGGCGTGCAGCCTGTTGTCGAATCAACGCCGACCGCGTACCCCGTCACTTTCAAGTCTAAGGACGTTCCCACTTCCCCCCCTGCCGAGCCTTCGGTAGAAACCACGCCGGTCAACCGGCCCGCCGTCGGTGCGGCAATGCGGTTGTTGAGGCGGAATACTGCTTTTCATCGTGAAGATGGCACGGCAATTCCCGATAGCAAACAAGCAGAAGAAAAGCTGTCGTTTAAAGAAGGTGATGTTCTGTTTTTATACGGTTCAAAAGGAAATAAACTTCAACAACTTAAAAGCGAAATTCATAAACGTGATTCCGATGTAGAAATTAGGACGTCAGAAAAGGAAAATAAAAAATATGGTTATGAATTTGTAGATGCAGGTTATGTATATGCAAAGGGGAAAGATGAAATTAAGTGGACTTCAGATCACAAGCAGTTTTCCAACCGCTTAGGTTATGACGGTTTTGTATATTATTCCGGAGAACGTCCTTCCCAATCTTTACCGAGCGCGGGAACGGTAAAATATTTCGGCAACTGGCAATATATGACCGATGCCAAACGTCATCGGACAGGTAAGGCGGTTGCCAGTGACGATTTGGGTTATATAACATTTTATGGTAACGATATTGGTGCAACTTCTTATGCGGCTAAGGATGCCGACGACAGGGAAAAACATCCTGCCGAATATACGGTTGATTTCGACAAAAAAAATCCTAAAGGGCGAGCTGATTAAAAATCAGTATGTGCAAAAGAGAAATGATCCAAAGGAACCTAAAAAACCGCTGATCATTTATAACATCACTGCCGATTTAAACGGCAACCGCTTTACCGGCAGTGCCAAAGTTAACACCGAGGTGAAGACGAGACACGCTGATAAAGAATATTTGTTTTTCCATACCGATGCCGATCAGCGGCTTGAGGGCGGTTTTTTCGGCGATAACGGAGAAGAGCTTGCCGGACGGTTTATCAGTAACGACAACAGCGTATTCGGCGTATTCGCAGGCAAACAAAAAACAGAGACATCAGGCACAAATCCTGTTATGCCGTTTGGAAAACACACCAAAATCTTGGATTCTCGAAAAATTTCCGTTGACGAGGCGGCTGATGAAAATCCCCGCCCGTTTGAGGTTTCCACTATGCCCGATTTTGGTCATCCCGACAAACTTCTTGTCGAAGGGCGTGAAATTCCTTTGGTAAACCAAGAGAAAACCATCGATCTTGCCGACGGCAGGAAAATGACCGTCAGTGCTTGTTGCGACTTTTTGACCTATGTGAAACTCGGACGGATAAAAACCGAACGCCCCGCCGCCAAACCGAAGGCGCAGGACGAAGAGGATTCGGGTATTAATAACGGTGAAGAAAGCGAAGACGAAGAAGAAATCGCCGAAGAAAGCGAAGACGAAGTCGTCGAAGAAGAAGCTGATGAAGCTGAAGCTGATGAAGCTGAAGAAATCGAAGAAGAAGCTGAAGAACCCGAAGAAGAATTGCCGGAAGAAGGCGGCGGTGGCGGTTCAGACGGCATCCCGCCCGCTCAGGAAGCCCCTAAAGGCAGGGACATCGACCTTTTCCTGAAAGGTATCCGCACGGCGGAAGCCGACATTCCAAAAACCGGAACGGCGCATTATACCGGCACTTGGGAAGCGCGTATCGGCGAACCCATTCAATGGGATAATAAGGCGGATAAAGCGGCAAAAGCAGAATTTGACGTTGATTTCGGCAATAAATCGATTTCCGGAACGCTGACGGAGCAAAACGGTGTAGAACCTGCTTTCCGTATTGAAAACGGCGTGATTGAGGGCAACGGTTTCCACGCAACAGCACGCACTCGGGATAACGGCATCAATCTTTCGGGAAATGGTTCGACTAATCCTCAAAGTTTCAAAGCCGACAATCTTCTTGTAACGGGCGGCTTTTACGGCCCGCAGGCGGCGGAATTGGGCGGCACTATTTTCAATAAGGATGGGAAATCTCTTGGTATAACTGAAGATATTGAAAATGAAGTTGAAAATGAAGCTGATGTTGGCGAACAGTTAGAACCTGAAGTTAAACCCCAATTCGGCGTGGTATTCGGTGCGAAGAAAGATAATAAAGAGGTGGAAAAATGAATAAGAAACACGGTTTTCCGCTGACTTTGACGGCGTTGGCCATTGCAACCGCTTTTCCGGCTTATGCTGCCCAAGCGGGGGCGGCGGCACTTGATGCGGCGCAAAGTCAATCATTGAAAGAGGTTACCGTCCGTGCCGCCAAAGTGGGACGGCGATCGAAAGAGGCGACAGGTTTGGGCAAAATCGTCAAAACGTCGGAAACGTTGAACAAAGAACAGGTACTCGGTATCCGCGACCTGACGCGCTACGATCCGGGCGTGGCGGTTGTCGAACAGGGCAACGGCGCGAGCGGCGGCTACTCGATACGCGGCGTAGATAAAAACCGTGTGGCGGTTTCGGTTGACGGCGTTGCCCAAATACAGGCGTTTACCGTGCAGGGATCGTTGAGCGGATACGGCGGACGCGGCGGCAGCGGCGCAATCAACGAAATCGAATATGAAAACATCAGCACGGTGGAAATCGACAAAGGCGCCGGTTCGTCCGATCACGGCAGCGGCGCACTCGGCGGCGCGGTCGCCTTCC
N. gonorrhoeae	FA 1090 (NC_002946.2)	Cluster38	SRR5990464-7-IAwFC-1	SRR5990464-7-IAwFC-1	CGGGTCTGTCGGCACGGAAACTTATCGGGTAAAACGGTTTCTTGAGATTTTGCGTTCCGGATTCCCGCCTGCGCGGGAATGACGAATCCATCCGTACGGAAACCTGCACCACGTCATTCCCACAAAAGTGGGAATCCAGGACGTAAAATCTCAAGAAACCTTTTTTCCCGATAAGTTTCCGCACCGACCGGCCTAGATTCCCGCGCGGGCGGGAGTCCGGACCGCTTGTTCGGCAAATGGGGGGGCGGATTGCGCGCCTGTCAGATAAAAACCGTGTTTAAACGGGTGGCAATGAGGCACATGCAGGGCCTTGAAGCGCAATCGATATATTATTTCCACCGGAACGGACGACCCCGCCCGCCTTGCAAACCCTTAAAAGACAAGCCGCCCGGGTTGATCCGGGCGGCCGTGGGAAATCACTTACCGCTTGATTTGTTTGAAATTTAAGGCCTAATTTGCCTCATTTGGCATCAGATGACGTATCGCGGCAGGTTGACGGCAGGTGCTTGGTGTCGATTTTGCCGCCGTTGCCGGCGTCGTTGGCGGCGGTGACGGTGTCGTCTTTGGTGTCGGCGGCGGCGCGCTTAACCGGCTGTCCGCAGAACCATTTTACCGAACCGTTTTCACGCTTGGCCCACAGGGAGAGTCTTTTGCCTTTGATTTCATTGTTTACGCCGCTTGGATTCATTTGGGCGGTAACGACGCCGTTTGTGACCGTAACGCTTTTAACATATTTGCCTTTGATGTCGGAGGGGGATGCCACGCCGGCCTTGTCGTTGTTTTCCGGCCATATGCCGTGATTCGGGCAATACCCGGCAACGATGATTCATCGCGGCAGGTTGACGGCAGGTGCTTGGTGTTGATGGCGTTGCCGGCGGCGGCGTCGGCGTCGCGCGTAACCGGCTGTCCGCAGAACCATTTTACCGAACCGTTTTCACGCTTGGCCCACAGGGAGAGTTTTTTGCCTTTGATTTCATTGTTTACGCCGCTTGGATTCATTTGGGCGGTAACGACGCCGTTTGTGACCGTAACGCTTTTAACATATTTGCCTTTGATGTCGGAGGCGGATGCCACGCCGGCAGAAGTGTTGTTTTCCGGCCATTTGCCGTGATTCGGGCAATACCCGGCAACGGCTGATTTTTTTGGGCGGTGTTTTAATATTCCGGCGGGCAAACCTAACCGGCCGTGCAAATGTATTTTATTCAATAATCCCGGCTTTCATGCAAACAGAAGCAAGCGGCTAATAAATGGAATTAACCGAGAATTCAAACGCGGCCATTTATTCCTGCGCAGACATTTGTCCGAACGGAAACCGATATACCGTCATTCCCACGAAAGTGGGAATCCAGGACTCAGGACCGGAGAAACCTTTTTACCCGATAAGTTTCCGTGCCGACAGACCTGGATTCCCGCTTTCGCGGGAATGACGAAGTTTTTCGGCCATGTGCCGTGATTCGGGCAATACCCGGCAACGGCTGATTTTTTGGAAGTGTTTGAAATCGGCGCGTGGTGTTTCGTGCAAACGGCAGTTGATTTATCGCGGCAGGTTGACGGCAGGTGCTTGGTTTCGATTTTGTCTTTGCCGTCGGCTTTGACGTCGTCGGCGCCGGTTTTGGCGCCGGCGTCGCGCTTAACCGGCTGTCCGCAGAACCATTTTACCGAACCGTTTTCACGCTTGGCCCACAGGGAGAGTTTTTTGCCTTTGATTTCATTGTTTACGCCGCTTGGTTTCATTTGGGCGGTAACGACGCCGTTTTCGACTTTAACTTCCTTAACATATTTGCCTTTGATTGATGAAGAAGATGCCACGCCGGCCTTGTCGTTGTCTTCCGGCCATTTGCCGTGATTCAGGTAATATTCGGGTGTTTTTGTGCAACCGGCAGATGATTTATCGCGGCAGGTTGACGGCAGGTGCTTGGTTTCGATTTTGCCGGCGTCGTCTTTGGCGGTGTCGTCGTTGTCGCCGTTGCGCTTAACCGGCTGTCCGCAGAACCATTTTACCGAACCGTTTTCACGCTTGGCCCACAGGGAGAGTCTTTTGTCTTTGATTTCTTTGTTTACGCCGTCTGATTTCATTGTGGCGGTGACGACGCCGTTTTCGACTTTAACTTCCTTAACATATTTGCCTTTGATGTCGGTGGCGGAGGATGCCACGCCGGCAGAAGTGTTGTCTTCCGGCCATTTGCCGTGATTCGGGTAATACCCGGCAACGGCTGATTTTTTGGAAGTGTTTGAAATCGGCGCGTGGTGTTTCGTGCAAACGGCAGATGATTTATCGCGGCAGGTTGACGGCAGGTGCTTGGTGTCGATGTTGGTGGTGTCTTTGCCGGCGGCGGCGGCGGTGACGGCGTCGTTGTCGGCGTTGTCGGCGCGCTGAACCGGCTGTCCGCAGAACCATTTTACCGAACCGTCTTGACGCTTGGCCCACAGGGAGAGTTTTTTGCCTTTGATTTCTTTGTTTACGCCGGTTGAAGCCATAACGATACCGCCGAAAACGGTATTCGGACGGCTTGATTTGAGTTTTGGTATTTTTGCCCGACGGGGTGGAAAATACAGTTGCTACGGCTCGATGAATCGTCAGAAATACCCGAACCGTCATTCC
N. gonorrhoeae	FA 1090 (NC_002946.2)	Cluster39	SRR5198493-9-IAwoC-1	SRR5198493-9-IAwoC-1	CGGGTCTGTCGGCACGGAAACTTATCGGGAAAACGGTTTCTTTAGATTTTACGTCCTAGATTCCCGCTTTCGCGGGAATGACGGGATTAAAGTTTCAAAATTTATTCTAAATAACTGAAATTCAACGAACTGGATTCCCGCTTTTGCGGGAATGACGAATTTTAGGTTTCTGTTTTTGGTTTTCTGTCCTTGTAGGAATCTTGTGGGAATGATGAAATTTTGAGTTTTAGGAATTTATCGGGAGCAACAGAAACCGCTCCGCCGTCATTCCCGCGCGGGCGGGAGTCCGGACCGCTTGTTCGGCAAATGGGGGGGCGGGTTGCGCGCCTGTCAGATAAAAACCGTGTTTAAACGGGTGGCAATGAGGCACATGCAGGGCCTTGAAGCGCAATCGATATATTATTTCCACCGGAACGGACGACCCCGCCCGCCTTGCAAACCCTTAAAAGACAAGCCGCCCGGGTTGATCCGGGCGGCCGTGGGAAATCACTTACCGCTTGATTTATTTGAAATTTAAGGCCTAATTTGCCTTAGCTAGCAGAGAACGGGTCGCGGCAGGTTGACGGCAGGTGCTTGGTTTCGATTTTGCCGGCGGTGTCGGCGGTGCCGTCGGCGTTGACGTCGTCGTTGTCGCCGTTGCGCTTAACCGGCTGTCCGCAGAACCATTTTACCGAACCGGCTTCACGCTTGGCCCACAGGGAGAGTTTTTTGTTTTTGATTTCATTGTTTACGCCGCTTGAAAGCATTTTGGCGGTAACGACGCCTTTTTCGACCGTAACGCTTTCAACATATTTGCCTTTGATGTCGGAGGCGGATGCCACGCCGGCCTTGTCGTTGTCTTCCGGCCATTTGCCGTGATTCAGGTAATATTCGGGTGTTTTTGTGCAACCGGCAGATGATTTATCGCGGCAGGTTGACGGCAGGTGCTTGGTTTCGATTTTGTCGTTGCCGGTGACGTCTTTGACGGCGTCGTCGGTGACGGCTTTGTCGCGCGTAACCGGCTGTCCGCAGAACCATTTTACCGAACCGGCTTGACGCTTGGCCCACAGGGATAGTTTTTTGCCTTGGATTTCTTTGTTTACGCCGCTTGAAAGCATTTTGGCGGTAACGACGCCGTTTGTGACCGTAACGCTTTTAACATATTTGCCTTTGATGTCGGAGGGGGAGGATGCCACGCCGGCGGCACTATTGTCGGATGGCCATTTGCCGTGATTCAGGTAATATTCGGTAACGGCTGATTTTTGACCTTCGGCCAAAAGGATGGCTTCGTCATTCCCGCGCAGGCGGGAATCCAGCCTTGTCGGCACGGAAACTTATCGGGAAAACGGTTTCTTTAGATTTTGCGTTCCGGATTCCCACTTTCGTGGGAATGACGGGATGTAGGTTCGTGGGAATGACGGTTTAGGTATTTTTATAGAAAGCCGTAGGTGGTGTTTCTATGCAACCGGCAGATGCTGCGTCGCGGCAGGTTGACGGCAGGTGCTTGGTGTCGATTTTGCCGTCGTTGCCGGCGGCGTCGGTGACGGTGCCGGCTTTGTCGCGCGTAACCGGCTGTCCGCAGAACCATTTTACCGAACCGGCTTCACGCTTGGCCCACAGGGAGAGTCTTTTGCCTTTGATTTCTTTGTTTACGCCGCTTGAAAGCATTTTGGCGGTAACGACGCCGTTTGCGACCGTAACGCTTTCAACATATTTGCCTTTGATGTCGGAGGCGGATGCCACGCCGGCAGAAGTGTTGTTTTCCGGCCATTCGCCGTGATTCAGGTAATACTCGGTAACGGCTGATTTTTGACCTTCGGCCAAAAGGATGGCTTCGTCATTCCCGCGCAGGCGGGAATCTAGGTCTGTCAGTGCGGAAACTTATCGGGTAAAACGGTTTCTTGAGATTTTTCGTTCCGGATTCCCACTTTTGTGGGAATGACGGGATGCAGGTTTCCGTGCCGACAGGTCTGGATTCCCGCTTATGCGGGAATGACGGCGGCGGGAATCGGTGGATTCGGCGGAGTTGGTGGATTTGGCGGGCTGAAGCCCGCCCTTGTATATCGGAACTTCCGTATCATAGCGACAAACCGCCCGGCCGCCACCCGCGCCCGCCCAAGGCAGACAACCGTTGCGTAGCTCAGGGAGCGGCAGGGCAACCCATCGGCACAACCGGACAGTTGCCGGACAACACAACCGAATGCAAGGCAGGTTGATGATGAGTACCCGATACCATTACGCAGGTATAGCGGATTAACAAAAACCGGTACGGCGTTGCCCCGCCCCGGCTCAAAGGGAACGGTTCCCTAAGGCGCCCAAGCACCGGGCGGATCGGTTCCGTACCATTCGTACTGCCTGCGGCCCGCCGCCTTGTCCTGATTTTTGTTAATCCGCCATACAAGGGTAAGCCGTATAAGGTTGCCGTTACGGCATGTATGCGCAAACTGCCGACGATATTGAATGCCCGGATGCGTGATTATTTTGCCGCAAACGATACCGCCGAAAACGGTATTCGGACGGCTTGATTTGAGTTTTGGTATTTTTGCCCGACGGAGTGGAAAATACAGTTGCTACGGCTCGATGAATCGTCAGAAATACCCGAACCGTCATTCC
N. gonorrhoeae	FA 1090 (NC_002946.2)	Cluster40	SRR2736169-4-IAwFC-1	SRR2736169-4-IAwFC-1	CGGGTCTGTCGGCACGGAAACTTATCGGGAAAACGGTTTCTTTAGATTTTACGTCCTAGATTCCCGCTTTCGCGGGAATGACGAATTTTAGGTTTCTGTTTTTGGTTTTCTGTCCTTGTGGGAATCTTGTGGGAATGATGAAATTTTGAGTTTTAGGAATTTATCGGGAGCAACAGAAACCGCTCCGCCGTCATTCCCGCGCGGGCGGGAATCCGGACCGCTTGTTCGGCAAATGGGGGGGCGGGTTGCGCGCCTGTCAGATAAAAACCGTGTTTAAACGGGTGGCAATGAGGCACATGCAGGGCCTTGAAGCGCAATCGATATATTATTTCCACCGGAACGGACGACCCCGCCCGCCTTGCAAACCCTTAAAAGACAAGCCGCCCGGGTTGATCCGGGCGGCCGTGGGAAATCACTTACCGTTTGATTTGTTTGAAATTTAAGGCCTAATTTGCCTTAGGTGGCAGTTGATTCATCGCGGCAGGTTGACGGCAGGTGCTTGGTGTCGATTTTGTCTTTGTCGTCGGCTTTGACGTCGTCGTTGTCGGCGTTGTCGGCGCGCGTAACCGGCTGTCCGCAGAACCATTTTACCGAACCGTCTTGACGCTTGGCCCACAGGGAGAGTTTTTTGTCTTTGATTTCTTTGTTTACGTTGCTTGAAGCCATTTGGGCGGTGACGACGCCGTTTTTGATTTCAACTTGCTTAACATATTTGCCTATGATTTTTGAAGAAGCTGCCACGCCGGCAGCGCCGTTGTTTGCGGGCCATTCGCCGTTATTCGGGTAATATTCGGTGACGGCTGAGGGTAATACCCGGTGATGGCTGATTTATTTGAAATTTAAGGCCTAATTTGCCTTATTTGGCAGATGACGTATCACGGCAGGTTGACGGCAGGTGCTTGGTTTCGATTTTGTCTTTGTCGTCGGCTTTGACGTCGTCGTTGTCGGCGTTGGCGGCGGTGCGCTTAACCGGCTGTCCGCAGAACCATTTTACCGAACCGTTTTCACGCCTGCCCCACAGGGAGAGTCTTTTGCCTTGGATTTCTTTGTTTACGTTGCTTGAAGCCATTGTGGCGGTGACGACGCCGTTGTTGACTTCAACTTTCTGAACATATTTGCCTTTGATGTTGGAGGCGGGGGATGCCACGCCGGCAGAAGCGTTGTCTTTCGGCCATTCGCCGTGATTCGGGCAATACCCGGCAACGATGATTCATCGCGGCAGGTTGACGGCAGGTGCTTGGTGTCGATTTTGCCGCCGTTGCCGGCGTCGTTGGCGGCGGTGACGGTGTCGTCTTTGGTGTCGGCGGCGGCGCGCTTAACCGGCTGTCCGCAGAACCATTTTACCGAACCGGCTTCACGCTTGCCCCACAGGGAGAGTCTTTTGCCTTGGATTTCTTTGTTTACGTTGCTTGAAGCCATTTCGGCGGTGACGACGCCTTTTGCGACCGTAACGCTTTTAACATATTTGCCTTTGATGTCGGAGGGGGGGATGCCACGCCGGCAGCACCGTTGTTTTCCGACCATTTGCCGTGATTCGGGCAATACCCGGCAACGGCTGATTTTTTTGGGCGGTGTTTTAATATTCCGGCGGGCAAACCTAACCGGCCGTGCAAATGTATTTTATTCAATAATCCCGGCTTTCATGCAAACAGAAGCAAGCGGCTAATAAATGGAATTAACCGAGAATTCAAACGCGGCCATTTATTCCTGCGCAGACATTTGTCCGAACGGAAACCGATATACCGTCATTCCCGCGTAGGCGGGAATCCAGGTCTGTCAGTGCGGAAACTTATCGGGTAAAACGGTTTCTTTAGATTTTGCGTTCCGGATTCCCACTTTTGTGGGAATGACGGGACGCAGGTTTCCGTGCCGACGGGTCTAGATTCCCGCCTGTGCGGGAATGACGGTTCAGTTGTATAGGGTCGGATTGTCGAAAGGGGCGGATTCGATGGATTCAATGAAAACGGTAGAAATGTTGGATTGATGGAAATGGTAGGCTTCAGCCCACCGCTTGTATATCGGAACTTCCGTATCATAGCGACAAACCGCCCGGCCGCCACCCGCGCCCGCCCAAGGCAGACAACCGTTGCGTAGCTCAGGGAGCGGCAGGGCAACCCATCGGCACAACCGGACAGTTGCCAACTGTATATGGCTGCCGCGGCAGCGACACGTTTTGAACCGCTTATTCGGGATTTCCACCAACGCCTGCTGTATAGCGGATTAACAAAAACCGGTACGGGTTGCCCCGCCTTAGCTCAAAGGGAACGATTCCCTAAGGTGATGAAGCACCGGGCGGATCGGTTTCGTACCATTTGTACCGTCTGCGGCCCGCCGCCTTGTCCCGATTTTTGTTAATCCGCCATACAAGGGTAAGCCGTATAAGGTTGCCGTTACGGCATGTATGCGCAAACTGCCGACGATATCGAATGCCCGGATGCGTGATTATTTTGCCGCAAACGATACCGCCGAAAACGGTATTCGGACGGCTTGATTTGAGTTTTGGTATTTTTGCCCGACGGGGTGGAAAATACAGTTGCTACGGCTCGATGAATCGTCAGAAATACCCGAACCGTCATTCC
N. gonorrhoeae	FA 1090 (NC_002946.2)	Cluster41	SRR3360858-15-IAwFC-1	SRR3360858-15-IAwFC-1	CAGCCTTGTCGGTACGGAAACTTATCGGGAAAACGGTTTCTTTAGATTTTGCGTTCCGGATTCCCGCTTTCGCGGGAATGACGGGATTAAAGTTTCAAAATTTATTCTAAATAACTGAAACTCAACGAACTGGATTCCCGCTTTCGCGGGAATGACGAATTTTAGGTTTCTGTTTTTGGTTTTCTGTCCTTGTGGGAATCTTGTGGGAATGATGAAATTTTGAGTTTTAGGAATTTATCGGGAGCAACAGAAACCGCTCCGCCGTCATTCCCGCGCAGGCGGGAATCCCGACCGATCGGCGCAGAAACTTATCGGGAAAACGGTTTCTTTAGATTTTGCGTTCCGGATTCCCACTTTTGTGGGAATGACGGTTTAGGTATTTTTATAGAAAGCCGTAGGTGGTGTTTCTATGCAAACGGCAGTTGATTTATCGCGGCAGGTTGACGGCAGGTGCTTGGTGTCGATTTTGCCTTTGCCGCCGTTGTCGGTGCCGGCGTCGTCGGCAACGGTGTCGGCTTTGGCGTCGGTGCGCTTAACCGGCTGTCCGCAGAACCATTTTACCGAACCGTCTTGACGCTTGGCCCACAGGGAGAGTTTTTTGCCTTGGATTTCTTTGTTTACGCCGCTTGAATTCATTGTGGCGGTGACGACGCCGTTTTTGACTTCAACTTGCTTAACATATTTGCCTATGATTTTTGAAGAAGCTGCCACGCCGGCGGCACTATTGTCGGATGGCCATTTGCCGTGATTCAGGTAATGCCCGGTGAGGGCTGATTTATTTGAAATTTAAGGCCTAATTTGCCTTAGGTGTCAGAGTGTTTATCGCGGCAGGTTGACGGCAGGTGCTTGGTGTTGATGCCGTTGGCGTTGGCGGCGTCGGCAACGGTGTCGGCTTTGGCGTCGGCGCGCTGAACCGGCTGTCCGCAGAACCATTTTACCGAACCGTCTTCACGCTTGGCCCACAGGGAGAGTTTTTTGCCTTGGATTTCTTTGTTTACGCCGCTTGAATTCATTGTGGCGGTGACGACGCCGTTTTTGACTTCAACTTGCTTAACATATTTGCCTATGATTTTTGAAGCGGATGCCACGCCGGCAGAGTCGTTGTCTTTGGGCCATTCGCCGTTATTCGGGTAATGCCCGGTGAGGGCTGATTTATTTGAAATTTAAGGCCTAATTTGCCTTATTTGGCAGATGACGTATCACGGCAGGTTGACGGCAGGTGCTTGGTTTCGATTTTGTCTTTGTCGGCGGCGTCGGCTTTGACGTCGTCGTTGTCGGCTTTGGCGTTGTCGCGCTTAACCGGCTGTCCGCAGAACCATTTTACCGAACCGTCTTCACGCCTGCCCCACAGGGAGAGTTTTTTGCCTTTGATTTCTTTGTTTACGCCGTCTGATTTCATTGTGGCGGTGACGACGCCGTTTGCGACCGTAACGCTTTGAACATATTTGCCTTTGATGTCGGAGGCGGAGGATGCCACGCCGGCAGAAGCGTTGTTTTTCGGCCATTCGCCGTGATTCGGGTAATACTCGGTAACGGCTGATTTTTTTGGCGGTGTTTAAATTTCCGGCGGGCAAACCTAACCGGCCGTGCAAATGTATTTTATTCAATAATCCCGGCTTTCATGCAAACAGAAGCAAGCGGCTAATAAATGGAATTAACCGAGAATTCAAACGCGGCCATTTATTCCTGCGCAGACATTTGTCCGAACGGAAACCGATATACCGTCATTCCCACGTAGGCGGGAATCCAGGTCTGTCAGTGCGGAAACTTATCGGGTAAAACGGTTTCTTGAGATTTTTCGTTCCGGATTCCCACTTTTGTGGGAATGACGGGATGCAGGTTTCCGTGCCGACAGGTCTGGATTCCCGCTTATGCGGGAATGACGGCGGCGGGAATCGGTGGATTCGGCGGAGTTGGTGGATTTGGCGGGCTGAAGCCCGCCCTTGTATATCGGAACTTCCGTATCATAGCGACAAACCGCCCGGCCGCCACCCGCGCCCGCCCAAGGCAGACAACCGTTGCGCGGCTCAGGGAGCGGCAGGGCAACCCATCGGCACAACCGGACAGTTGCCGGACAACACAACCGAATGCAAGGCAGGTTGATGATGAGTACCCGATACCATTACGCAGGTATAGCGGATTAACAAAAACCGGTACGGCGTTGCCCCGCCCCGGCTCAAAGGGAACGGTTCCCTAAAGTGATGAAGCACCGGGCGGATCGGTTCCGTACCATTCGTACTGCCTGCGGCCCGCCGCCTTGTCCCGATTTTTGTTAATCCGCCATACAAGGGTAAGCCGTATAAGGTTGCCGTTACGGCATGTATGCGCAAACTGCCGACGATATCGAATGCCCGGATGCGTGATTATTTTGCCGCAAACGATACCGCCGAAAACGGTATTCGGACGGCTTGATTTGAGTTTTGGTATTTTTGCCCGACGGGGTGGAAAATACAGTTGCTACGGCTCGATGAATCGTCAGAAATACCCGAACCGTCATTCC
N. gonorrhoeae	FA 1090 (NC_002946.2)	Cluster42	SRR1661312-7-IR-2	SRR1661312-7-IR-2	GTCCGGACCGCTTGTTCGGCAAATGGGGGGGCGGATTGCGCGCCTGTCAGATAAAAACCGTGTTTAAACGGGTGGCAATGAGGTACATGCAGGGCCTTGAAGCGCAATCGATATATTATTTCCACCGGAACGGACGACCCCGCCCGCCTTGCAAACCCTTAAAAGACAAGCCGCCCGGGTTGATCCGGGCGGCCGTGGGAAATCACTTACCGCTTGATTTATTTAAAATTTAAGGCCTAATTTGCCTTAGGTGGCAGATGATTCATCGCGGCAGGTTGACGGCAGGTGCTTGGTTTCGATGGCGTTGGCGGCGTCGGCTTTGACGTCGTCGGCTTTGGCGCCGGCGTCGCGCTTAACCGGCTGTCCGCAGAACCATTTTACCGAACCGTCTTCACGCTTGGCCCACAGGGAGAGTTTTTTGCCTTTGATTTCTTTGTTTACGCCGCTTGGTTTCATTTCGGCGGTAACGACGCCTTTTGCGACTTCAACTTTCTGAACATATTTGCCTTTGATTTTGTCGGCGGGGGATGCCACGCCGGCATCACCGTTGTCTTTCGGCCATGTGCCGTGATTCGGGCAATACCCGGCAACGGCTGATTTTTTGGAAGTGTTTGAAATCGGCGCGTGGTGTTTTTATGCAACCGGCAGATGATTCATCGCGGCAGGTTGACGGCAGGTGCTTGGTTTCGATGGCGGTGACGGTGTCGTCTTTGGCGTCGGCTTTGGCGTCGTTGCGCGTAACCGGCTGTCCGCAGAACCATTTTACCGAACCGTTTTCACGCTTGGCCCACAGGGAGAGTTTTTTGTCTTTGATTTCATTGTTTACGCCGCTTGGATTCATTTGGGCGGTAACGACGCCTTTTGCGACCGTAACGCTTTTAACATATTTGCCTTTGATTTCGGCGGGGGATGCCACGCCGGCAGAAGTGTTGTCTTTCGGCCATTTGCCGTGATTCGGGCAATACCCGGTAACGGCTGATTTTTTGGAAGTGTTTGAAATCGGCGCGTGGTGTTTCGTGCAAACGGCAGATGATTCATCGCGGCAGGTTGACGGCAGGTGCTTGGTGTCGATGTTGGTGGTGTCTTTGCCGGCGGCGTCGGCGTCGGCGTCGGCTTTGGCGCGCGTAACCGGCTGTCCGCAGAACCATTTTACCGAACCGTTTTCACGCCTGGCCCACAGGGAGAGTTTTTTGCCTTTGATTTCATTGTTTACGCCGCTTGAAAGCATTGTGGCGGTAACGACGCCGTTTTTAACTTCAACCTCTTTAACATATTTGCCTTTGATGTCGGAGGGGGGGGGATGCCACGCCGGCAGAAGTGTTGTTTTCCGGCCATTTGCCGTGATTCGGGCAATACCCGGCAACGGCTGATTTTTTTGGGCGGTGTTTTAATATTCCGGCGGGCAAACCTAACCGGCCGTGCAAATGTATTTTATTCAATAATCCCGGCTTTCATGCAAACAGAAGCAAGCGGCTAATAAATGGAATTAACCGAGAATTCAAACGCGGCCATTTATTCCTGCGCAGACATTTGTCCGAACGGAAACCGATATACCGTCATTCCCACGAAAGTGGGAATCCAGGACTCAGGACCGGAGAAACCTTTTTACCCGATAAGTTTCCGTGCCGACAGACCTGGATTCCCGCTTTCGCGGGAATGACGAAGTTTTTCGGCCATGTGCCGTGATTCGGGCAATACCCGGCAACGGCTGATTTTTTGGAAGTGTTTGAAATCGGCGCGTGGTGTTTCGTGCAAACGGCAGATGATTTATCGCGGCAGGTTGACGGCAGGTGCTTGGTGTTGATTTTGTCGGTGTCTTTGCCGTCGGCTTTGACGTCGTCGGCGCCGGTTTTGGCGCCGGCGTCGCGCTTAACCGGCTGTCCGCAGAACCATTTTACCGAACCGTCTTGACGCTTGGCCCACAGGGAGAGTTTTTTGCCTTTGATTTCATTGTTTACGCCGGTTGAAGCCATTTCGGCGGTGACGACGCCTTTTGCGACCGTAACGCTTTTAACATATTTGCCTTTGATGTCGGTGGGGGGGATGCCACGCCGGCAGAAGTGTTGTCTTCCGGCCATTCGCCGTGATTCAGGCAATACCCGGCAACGATGATTCATCGCGGCAGGTTGACGGCAGGTGCTTGGTGTCGATTTTGGTGCCGGCGGTGTCGTCTTTGGCGACGTCGTCGGTGCCGGCTTTGGCGTTGGCTTCGGTGCGCTTAACCGGCTGTCCGCAGAACCATTTTACCGAACCGTTTTCACGCTTGGCCCACAGGGAGAGTTTTTTGTCTTTGATTTCTTTGTTTACGTTGCTTGAAGCCATTTGGGCGGTGACGACGCCGTTTTCGACTTTAACTTCCTTAACATATTTGCCTATGATTTTTGAAGCGGATGCCACGCCGGCAGAGCCGTTGTCTTTGGGCCATTCGCCGTGATTCAGGTAATACTCGGTAACGGCTGATTTTTGACCTTCGGCCAAAAGGATGGCTTCGGAAACTTG
N. gonorrhoeae	FA 1090 (NC_002946.2)	Cluster43	ERR1426749-14-IAwFC-1	ERR1426749-14-IAwFC-1	GAAGTGTTGTCTTTCGGCCATATGCCGTGATTCAGGTAATACTCGGTGACGGCTGATTTTTGACCTTCGGCCAAAAGGATGGCTTCGTCATTCCCGCGCAGGCGGGAATCCGGGTCTGTCGGCACGGAAACTCATCGGGAAAACGGTTTCTTCAGATTTTACGTCCTAGATTCCCGCCCGCGCGGGAATGACGGCATCTGTTTGACGGCATTTGTTTGGAAAAGGGGGCGTTATCCGCAATTTCTGATGTTCAGCTCGTGAAATGCGTCGGGCAAATCATCGCTGTCGGCAAATTCCACCCATTCGTAAGCCGTTTCGTCTGCCAAAACTGCGCGCAAAAGGGCGTTGTTGACGGCGTGTCCCGATTTGTAGCCTTCAAACGCGCCGACAATCGGATGTCCGACGATATACAAATCGCCGATGGCGTCGAGGATTTTGTGGCGCACAAACTCATCGGGATAGCGCAAGCCTTCAGGATTCAGGACATCCGTGTCGCCAATCACGATGGCGTTGTTCAAATTGCCGCCTAAGCCGAGATTGTGGGCGCGCATCATTTCCACTTCGTGCATAAAGCCGAAAGTGCGCGCGCGCGCGATTTCGCCGATGTAGGATTTGCCGGCGAAATCAATTTCAAACGTAGGCGGGCTGCGGTTGAAAACAGGATGGTCGAATTCGATGGTCAGCGTTACCTTAAAACCGTCATACGGCGTAAATCGGACCCATTTGCCCGCTTCTTTGATTTCGACGGGTTTGAGGATTTTCAAAAAACGCTTTTGCGCCTTTTGGTCTACAACGCCCGCATCTTGCAGGAGGTAAATAAACGGCAGGCTGGAGCCGTCCATAATCGGGATTTCGGGCGCGTTCAACTCAATCAGCGCATTGTCGATGCCGTAGGCGGACAGTGCGGACATGATGTGTTCGATGGTGCCGACGCGCAGGCCTTTGTCGGTAACGATGGTGGATGAAAGGCGGGTATCGTTGATCAAATAAGGGTTCAGCTTGATTTGTTCGCCCATCTCGCCGTCCAAATCGGTGCGGCGGAAGGAAATCCCGCTGTTTTCAGGCGCGGGGTGCAGGGTCAGCGCGACGCGTTCGCCCGAATGCAGCCCGACTCCGGTAACGCCGATGGATTTCGCCAAAGTTCTTTGCAGCATAAACCGCTTCCTTATCAATGGGGTAAGTTTCGGAATAATACGATAAAACCGGAAAAACAGGCTATGTTTTTCAATAGTATTTGCCAATGTATCCGTTTCCAACACGTAAGCCGCATGAAAATGTATGGCGGATTAACGAAAATCAGGACAAGGCGGCGGGCCGCAGGCAGTACGGATAGTACGAAAAGGCGAGGCAACGCCGTACTGGTTTAAATTTAATTCACTATACATCCCGTCATTCCCGCGCGGGCGGGAGTCCGGACCGCTTGTTCGGCAAATGAGGGGGCGGGTTGCGCGCCTGTCAGATAAAAACCGTGTTTAAACGGGTGGCAATGAGGCACATGCAGGGCCTTGAAGCGCAATCGATATATTATTTCCACCGGAACGGACGACCCCGCCCGCCTTGCAAACCCTTAAAAGACAAGCCGCCCGGGTTGATCCGGGCGGCCGTGGGAAATCACTTACCGTTTGATTTATTTGAAATTTAAGGCCTAATTTGCCTTAGGTGGCAGTTGATTCATCGCGGCAGGTTGACGGCAGGTGCTTGGTGTCGATGGCGTTGGTGTCGTCTTTGGCGACGGCGTCGTCGGTGCCGGCGGTGCGCGTAACCGGCCGTCCGCAGAACCATTTTACCGAACCGTTTTCACGCCTGCCCCACAGGGAGAGTCTTTTGCCTTGGATTTCTTTGTTTACGTTGCTTGAATTCATTGTGGCGGTGACGACGCCGTTTTCGACTTTAACTTCCTTAACATATTTGCCTTTGATTGATGAAGAAGATGCCACGCCGGCCTTGTCGTTGTCTTCCGGCCATTTGCCGTGATTCAGGTAATATTCGGGTGTTTTTGTGCAACCGGCAGATGATTTATCGCGGCAGGTTGACGGCAGGTGCTTGGTTTCGATTTTGTCGTTGCCGGTGACGTCTTTGACGGCGTCGTCGGTGACGGCTTTGTCGCGCGTAACCGGCTGTCCGCAGAACCATTTTACCGAACCGGCTTGACGCTTGGCCCACAGGGAGAGTTTTTTGCCTTGGATTTCTTTGTTTACGCCGTCTGATTTCATTTTGGCGGTAACGACGCCGTTTGTGACCGTAACGCTTTCAACATATTTGCCTATGATTGATGAAGAA
N. gonorrhoeae	FA 1090 (NC_002946.2)	Cluster43	ERR1426749-14-IAwFC-1	SRR3361258-19-IAwFC-1	GAAGTGTTGTCTTTCGGCCATATGCCGTGATTCAGGTAATACTCGGTGACGGCTGATTTTTGACCTTCGGCCAAAAGGATGGCTTCGTCATTCCCGCGCAGGCGGGAATCCGGGTCTGTCGGCACGGAAACTCATCGGGAAAACGGTTTCTTCAGATTTTACGTCCTAGATTCCCGCCCGCGCGGGAATGACGGCATCTGTTTGACGGCATTTGTTTGGAAAAGGGGGCGTTATCCGCAATTTCTGATGTTCAGCTCGTGAAATGCGTCGGGCAAATCATCGCTGTCGGCAAATTCCACCCATTCGTAAGCCGTTTCGTCTGCCAAAACTGCGCGCAAAAGGGCGTTGTTGACGGCGTGTCCCGATTTGTAGCCTTCAAACGCGCCGACAATCGGATGTCCGACGATATACAAATCGCCGATGGCGTCGAGGATTTTGTGGCGCACAAACTCATCGGGATAGCGCAAGCCTTCAGGATTCAGGACATCCGTGTCGCCAATCACGATGGCGTTGTTCAAATTGCCGCCTAAGCCGAGATTGTGGGCGCGCATCATTTCCACTTCGTGCATAAAGCCGAAAGTGCGCGCGCGCGCGATTTCGCCGATGTAGGATTTGCCGGCGAAATCAATTTCAAACGTAGGCGGGCTGCGGTTGAAAACAGGATGGTCGAATTCGATGGTCAGCGTTACCTTAAAACCGTCATACGGCGTAAATCGGACCCATTTGCCCGCTTCTTTGATTTCGACGGGTTTGAGGATTTTCAAAAAACGCTTTTGCGCCTTTTGGTCTACAACGCCCGCATCTTGCAGGAGGTAAATAAACGGCAGGCTGGAGCCGTCCATAATCGGGATTTCGGGCGCGTTCAACTCAATCAGCGCATTGTCGATGCCGTAGGCGGACAGTGCGGACATGATGTGTTCGATGGTGCCGACGCGCAGGCCTTTGTCGGTAACGATGGTGGATGAAAGGCGGGTATCGTTGATCAAATAAGGGTTCAGCTTGATTTGTTCGCCCATCTCGCCGTCCAAATCGGTGCGGCGGAAGGAAATCCCGCTGTTTTCAGGCGCGGGGTGCAGGGTCAGCGCGACGCGTTCGCCCGAATGCAGCCCGACTCCGGTAACGCCGATGGATTTCGCCAAAGTTCTTTGCAGCATAAACCGCTTCCTTATCAATGGGGTAAGTTTCGGAATAATACGATAAAACCGGAAAAACAGGCTATGTTTTTCAATAGTATTTGCCAATGTATCCGTTTCCAACACGTAAGCCGCATGAAAATGTATGGCGGATTAACGAAAATCAGGACAAGGCGGCGGGCCGCAGGCAGTACGGATAGTACGAAAAGGCGAGGCAACGCCGTACTGGTTTAAATTTAATTCACTATACATCCCGTCATTCCCGCGCGGGCGGGAGTCCGGACCGCTTGTTCGGCAAATGAGGGGGCGGGTTGCGCGCCTGTCAGATAAAAACCGTGTTTAAACGGGTGGCAATGAGGCACATGCAGGGCCTTGAAGCGCAATCGATATATTATTTCCACCGGAACGGACGACCCCGCCCGCCTTGCAAACCCTTAAAAGACAAGCCGCCCGGGTTGATCCGGGCGGCCGTGGGAAATCACTTACCGTTTGATTTATTTGAAATTTAAGGCCTAATTTGCCTTAGGTGGCAGTTGATTCATCGCGGCAGGTTGACGGCAGGTGCTTGGTGTCGATGGCGTTGGTGTCGTCTTTGGCGACGGCGTCGTCGGTGCCGGCGGTGCGCGTAACCGGCCGTCCGCAGAACCATTTTACCGAACCGTTTTCACGCCTGCCCCACAGGGAGAGTCTTTTGTCTTTGATTTCTTTGTTTACGTTGCTTGAATTCATTGTGGCGGTGACGACGCCGTTTTCGACTTTAACTTCCTTAACATATTTGCCTTTGATTGATGAAGAAGATGCCACGCCGGCAGAGTCGTTGTCTTCCGGCCATTTGCCGTGATTCAGGTAATATTCGGGTGTTTTTGTGCAACCGGCAGATGATTTATCGCGGCAGGTTGACGGCAGGTGCTTGGTTTCGATTTTGTCGTTGCCGGTGACGTCTTTGACGGCGTCGTCGGTGACGGCTTTGTCGCGCGTAACCGGCTGTCCGCAGAACCATTTTACCGAACCGGCTTGACGCTTGGCCCACAGGGAGAGTTTTTTGCCTTGGATTTCTTTGTTTACGCCGTCTGATTTCATTTTGGCGGTAACGACGCCGTTTGCGACCGTAACGCTTTCAACATATTTGCCTATGATTGATGAAGAA
N. gonorrhoeae	FA 1090 (NC_002946.2)	Cluster44	ERR1426727-11-IAwoC-1	ERR1426727-11-IAwoC-1	ACTTGCGCGCGGGTATATTATTTCCACCGGAACGGACGACCCCGCCCGCCTTGCAAACCCTTAAAAGACAAGCCGCCCGGGTTGATCCGGGCGGCCGTGGAAAATCACTTACCGCTTGATTTATTTGAAATTTAAGGCCTAATTTGCCTTATTTGGCAGATGACGTATCACGGCAGGTTGACGGCAGGTGCTTGGTTTCGATTTTGCCTTTGCCGCCGTTGTCGGTGCCGGCTTTGGCGGCGGTGTCGTCGCGCTTAACCGGCTGTCCGCAGAACCATTTTACCGAACCGGCTTGACGCTTGGCCCACAGGGAGAGTCTTTTGCCTTGGATTTCTTTGTTTACGCCGCTTGGTTTCATTTTGGCGGTAACGACGCCGTTTGTGACCGTAACGCTTTCAACATATTTGCCTTTGATGTCGGAGGGGGGGATGCCACGCCGGCAGAAGTGTTGTCTTTCGGCCATTCGCCGTTATTCAGGTAATACTCGGTAACGGCTGATTTTTGACCTTCGGCCAAAAGGATGGCTTCGGAAACTTGCGCGCGGGCGGGAATCCGGGTCTGTCGGCACGGAAACTTATCGGGAAAACGGTTTCTTTAGATTTTACGTCCTAGATTCCCGCCCGCGCGGGAATGACGGCATCTGTTTGACGGCATTTGTTTGGAAAAGGGGGCGTTATCCGCAATTTCTGATGTTCAGCTCGTGAAATGCGTCGGGCAAATCATCGCTGTCGGCAAATTCCACCCATTCGTAAGCCGTTTCGTCTGCCAAAACTGCGCGCAAAAGGGCGTTGTTGACGGCGTGTCCCGATTTGTAGCCTTCAAACGCGCCGACAATCGGATGTCCGACGATATACAAATCGCCGATGGCGTCGAGGATTTTGTGGCGCACAAACTCATCGGGATAGCGCAAGCCTTCAGGATTCAGGACATCCGTGTCGCCAATCACGATGGCGTTGTTCAAATTGCCGCCTAAGCCGAGATTGTGGGCGCGCATCATTTCCACTTCGTGCATAAAGCCGAAAGTGCGCGCGCGCGCGATTTCGCCGATGTAGGATTTGCCGGCGAAATCAATTTCAAACGTAGGCGGGCTGCGGTTGAAAACAGGATGGTCGAATTCGATGGTCAGCGTTACCTTAAAACCGTCATACGGCGTAAATCGAACCCATTTGCCCGCTTCTTTGATTTCGACGGGTTTGAGGATTTTCAAAAAACGCTTTTGCGCCTTTTGGTCTACAACGCCCGCATCTTGCAGGAGGTAAATAAACGGCAGGCTGGAGCCGTCCATAATCGGGATTTCGGGCGCGTTCAACTCAATCAGCGCATTGTCGATGCCGTAGGCGGACAGTGCGGACATGATGTGTTCGATGGTGCCGACGCGCAGGCCTTTGTCGGTAACGATGGTGGATGAAAGGCGGGTATCGTTGATCAAATAAGGGTTCAGCTTGATTTGTTCGCCCATCTCGCCGTCCAAATCGGTGCGGCGGAAGGAAATCCCGCTGTTTTCAGGCGCAGGGTGCAGGGTCAGCGCGACGCGTTCGCCCGAATGCAGCCCGACTCCGGTAACGCCGATGGATTTCGCCAAAGTTCTTTGCAGCATAAACCGCTTCCTTATCAATGGGGTAAGTTTCGGAATAATACGATAAAACCGGAAAAACAGGCTATGTTTTTCAATAGTATTTGCCAATGTATCCGTTTCCAACACGTAAGCCGCATGAAAATGTATGGCGGATTAACGAAAATCAGGACAAGGCGGCGGGCCGCAGGCAGTACGGATAGTACGAAAAGGCGAGGCAACGCCGTACTGGTTTAAATTTAATTCACTATACATCCCGTCATTCCCGCGCGGGCGGGAATCTAGAATCCCGGACTTTCAGATAATCTTTGAATATTGCTGTTGTTCTAAGGTCCGGATTCCCGCCTGCGCGGGAATGACGAATCCATCCGTACGGAAACCTGCACCACGTCATTCCCACAAAAGTGGGAATCCAGGACGTAAAATCTCAAGAAACCTTTTTTCCCGATAAGTTTCCGCACCGACCGGCCTAGATTCCCGCGCGGGCGGGAGTCCGGACCGCTTGTTCGGCAAATGAGGGGGCGGGTTGCGCGCCTGTCAGATAAAAACCGTGTTTAAACGGGTGGCAATGAGGCACATGCAGGGCCTTGAAGCGCAATCGATATATTATTTCCAC
N. gonorrhoeae	FA 1090 (NC_002946.2)	Cluster45	SRR4418268-8-IAwFC-1	SRR4418268-8-IAwFC-1	CGGGTCTGTCGGCACGGAAACTTATCGGGAAAACGGTTTCTTTAGATTTTACGTCCTAGATTCCCGCTTTCGCGGGAATGACGGGATTAAAGTTTCAAAATTTATTCTAAATAACTGAAACTCAACGAACTAGATTCCCGCTTTCGCGGGAATGACGAATTTTAGGTTTCTGTTTTTGGTTTTCTGTCCTTGTGGGAATCTTGTGGGAATGATGAAATTTTGAGTTTTAGGAATTTATCGGGAGCAACAGAAACCGCTCCGCCGTCATTCCCGCGCAGGCGGGAATCCCGACCGATCGGCGCAGAAACTTATCGGGTAAAACGGTTTCTTTAGATTTTGCGTTCCGGATTCCCACTTTTGTGGGAATGACGGTTTAGGTATTTTTATAGAAAGCCGTAGGTGGTGTTTCTATGCAAACGGCAGTTGATTTATCGCGGCAGGTTGACGGCAGGTGCTTGGTGTCGATTTTGTCTTTGTCGTCGGCTTTGACGTCGTCGTTGTCGGCGTTGGCGGCGGTGCGCTTAACCGGCTGTCCGCAGAACCATTTTACCGAACCGTTTTCACGCCTGCCCCACAGGGAGAGTCTTTTGTCTTGGATTTCTTTGTTTACGCCGGTTGAAGCCATTTGGGCGGTAACGACGCCGTTTTCGACCGTAACGCTTTTAACATATTTGCCTTTGATGTCGGTGGGGGGGATGCCACGCCGGCAGAAGCGTTGTCTTTCGGCCATTCGCCGTGATTCGGGCAATACCCGGCAACGATGATTCATCGCGGCAGGTTGACGGCAGGTGCTTGGTGTCGATTTTGCCGCCGTTGCCGGCGTCGTTGGCGGCGGTGACGGTGTCGTCTTTGGTGTCGGCGGCGGCGCGCTTAACCGGCTGTCCGCAGAACCATTTTACCGAACCGGCTTCACGCTTGCCCCACAGGGAGAGTCTTTTGCCTTGGATTTCTTTGTTTACGCCGCTTGGTTTCATTTTGGCGGTAACGACGCCTTTTTCGACTTTAACTTCCTTAACATATTTGCCTTTGATGTCTGAAGCGGATGCCACGCCGGCAGAAGTGTTGTCTTTCGGCCATATGCCGTGATTCAGGTAATATTCGGTAACGGCTGATTTTTTTGGCGGTGTTTTAATATTCCGGCGGGCAAACCTAACCGGCCGTGCAAATGTATTTTATTCAATAATCCCGGCTTTCATGCAAACAGAAGCAAGCGGCTAATAAATGGAATTAACCGAGAATTCAAACGCGGCCATTTATTCCTGCGCAGACATTTGTCCGAACGGAAACCGATATACCGTCATTCCCGCGTAGGCGGGAATCCAGGTCTGTCAGTGCGGAAACTTATCGGGTAAAACGGTTTCTTTAGATTTTGCGTTCCGGATTCCCACTTTTGTGGGAATGACGGGACGCAGGTTTCCGTGCCGACGGGTCTAGATTCCCGCCTGTGCGGGAATGACGGTTCAGTTGTATAGGGTCGGATTGTCGAAAGGGGCGGATTCGATGGATTCAATGAAAACGGTAGAAATGTTGGATTGATGGAAATGGTAGGCTTCAGCCCACCGCTTGTATATCGGAACTTCCGTATCATAGCGACAAACCGCCCGGCCACCACCCGCGCCCGCCCAAGGCAGACAACCGTTGCGTAGCTCAGGGAGCGGCAGGGCAACCCATCGGCACAACCGGACAGTTGCCAACTGTATATGGCTGCCGCGGCAGCGACACGTTTTGAACCGCTTATTCGGGATTTCCACCAACGCCTGCTGTATAGCGGATTAACAAAAACCGGTACGGGTTGCCCCGCCTTAGCTCAAAGGGAACGATTCCCTAAGGTGATGAAGCACCGGGCGGATCGGTTCCGTACCATTCGTACTGCCTGCGGCCCGCCGCCTTGTCCTGATTTTTGTTAATCCGCCATACAAGGGTAAGCCGTATAAGGTTGCCGTTACGGCATGTATGCGCAAACTGCCGACGATATCGAATGCCCGGATGCGTGATTATTTTGCCGCAAACGATACCGCCGAAAACGGTATTCGGACGGCTTGATTTGAGTTTTGGTATTTTTGCCCGACGGGGTGGAAAATACAGTTGCTACGGCTCGATGAATCGTCAGAAATACCCGAACCGTCATTCC
N. gonorrhoeae	FA 1090 (NC_002946.2)	Cluster46	SRR3361134-6-IAwoC-1	SRR3361134-6-IAwoC-1	CCCGCGCAGGCGGGAATCCGGACCTGTCCGCACGGAAACTTATCGGATAAAACGGTTGCCCAAACCCCGCGTCCTAGATTCCCACTTTCGCGGGAATGACGGTTCGGTTGCGTAGGGCCGGGTGGTCGAAAAGGCGGATTCGATGGATTCGATGAAAACGGTAGACATGTTGGATTGATGGAAATGGCGGGCCGAAGCACACCCTACGGCCCGCCGGATTTCCGCCTGCGCGGGAATGACGGGGTTTCAGGTTGCTGTTTCAGGTTTCTGTTTTTAAGTTTCTGTTTCGGTTTGCTATTTTATAGAAATGACGAAATTTTAGATTGCAAGAACTTATCCCCTCCGCCGTCATTCCCACGGAAGTGGGAATCTAGAAATAAAAAGCAGCAGGAATTTATCGGAAATAACTGAAACCGAACGGACCGGATTCCCGCCTGCGCGGGAATGACGAATCCATCCGCACGGAAACCTGCACCACGTCATTCCTACGAACCTACATCCCGTCATTCCCACGAAAGTGGGAATGACGGCGGAAGGGTTTTGGTTTTTTCCGATAAATTCTTGAGGCATTGAAATTCCAGATTCCCGCCTGCATGGGAATGACGATTCATAAGTTTCCCGAAATTCCAACATAACCGAAACCTGACAGTAACCGTAGCAACCGAACCGTCATTCCCGCGAAAGCGGGAATCCAGAATCCCGGACTTTCAGATAATCTTTGAATATTGCTGTTGTTCTAAGGTCCGGATTCCCGCCTGCGCGGGAATGACGAATCCATCCGTACGGAAACCTGCACCACGTCATTCCCACAAAAGTGGGAATCCAGGACGTAAAATCTCAAGAAACCTTTTTTCCCGATAAGTTTCCGCACCGACCGGCCTAGATTCCCGCCCGCGCGGGAATGACGGCTGCAGATGCCCGACGGTCTTTATAGCGGATTAACAAAAATCAGGACAAGGCGGCGGGCCGCAGGCAGTACGGATGGTACGGAACCGATCCGCCCGGTGCTTCAGCACCTTAGGGAACCGTTCCCTTTGAGCCGGGGCGGGGCAACCCGTACCGGTTTTTGTTCATCCGCCATATTGTGTTGAAACACCGCCCGGAACCCGATATAATCCGCCCTTCAACATCAGTGAAAATCTTTTTTTAACCGGTCAAACCGATATAAGGAGCCGAAAATGAATCCAGCCCGCAAAAAACCTTCTCTTCTCTTCTCTTCTCTTCTCTTCTCTTCTCTTCCGCAGCGCAGGCGGCAAGTGAAGACGGCGGCCGCGGCCCGTATGTGCAGGCGGATTTAGCCTATGCCGCCGAACGCATTACCCACGATTATCCGGAACCAACCGCTCAAAAAAAAGGCAAAATAAGCACGGTAAGCGATTATTTCAGAAACATCCGTACGCATTCCATCCACCCCAGGGTGTCGGTCGGCTACGACTTCGGCGGCTGGAGGATAGCGGCAGATTATGCCCGTTACAGAAAGTGGAACAACAATAAATATTCTGTGAGCATAAAAGAGTTGCTAAGAAACGATAATGCCAGTCTTCCTAGCGGAAAAAGACATCTTAACATAAAAACCCAAAAGACGGAACATCAAGAAAACGGCACATTCCACGCCGCCTCTTCTCTCGGCTTGTCAACCATTTACGATTTCGATACCGGTTCCCGCTTCAAACCCTATATCGGCATGCGCGTCGCCTACGGACACGTCAGACATCAGGTTCGTTCGGTTCAACAAGAAACTGAGATTGTTACCACTTACCCAAGCGACGGTAGTGCGAAAACTTCTGTTCCATCAAAAATGCCCCCCAAACCTGCCTATCACGAAAACCGCAGCAGCCGCCGCTTGGGCTTCGGCGCGATGGCGGGCGTGGGCATAGACGTCGCGCCCGGTCTGACCTTGGACGCCGGCTACCGCTACCACTATTGGGGACGCCTGGAAAACACCCGCTTCAAAACCCACGAAGCCTCATTGGGCATGCGCTACCGCTTCTGATTCCCCGACACCGATGCCGTCTGAACCTTCAGACGGCATTTTTAATCGCCCGCCGTTTACAGGCGCGGGGCGGGCGCAGTAAAATACCCGAA
N. gonorrhoeae	FA 1090 (NC_002946.2)	Cluster47	SRR5235366-8-IAwFC-1	SRR5235366-8-IAwFC-1	AGTGGATTAACAAAAATCAGGACAAGGCGACGAAGCCGCAGACAGTACAGATAGAGACCTTTGCAAAATTCCCCAAAATCCCCTAAATTCCCACCAAGACATTTAGGGGATTTCTCATGAGCACCTTCTTCCAGCAAACCGCCCAAGCCATGATTGCCAAACACATCAACCGTTTCCCGCTATTGAAGTTGGACCAGGTGATTGATTGGCAGCCGATCGAGCAGTACCTGAACCGTCAAAAAACCCGTTACCTTAGAGACCACCGCGGCCGTCCCGCCTATCCCCTGCTGTCCATGTTCAAAGCCGTCCTGCTCGGACAATGGCACAGCCTCTCCGATCCCGAACTCGAACACAGCCTCATTACCCGCATCGATTTCAACCTGTTTTGCCGTTTTGACGAACTGAGCATCCCCGATTACAGCACCTTATGCCGCTACCGCAACCGGCTGGCGCAAGACGACACCCTGTCCGAACTGTTGGAACTGATTAACCGCCAACTGACCGAAAAAGGCTTAAAAGTAGAGAAAGCATCCGCCGCCGTCGTTGATGCCACCATTATCCAGACCGCCGGCAGCAAACAGCGTCAGGCCATAGAAGTTGACGAAGAAGGACAAATCAGCGGTCAAACCACACCGAGTAAGGACAGCGATGCCCGTTGGATAAAGAAAAACGGCCTCTACAAACTCGGTTACAAACAACATACCCGTACCGATGCGGAAGGCTATATCGAGAAACTGCACATTACCCCCGCCAATACCCATGAGTGCAACCACCTGTCGCCTTTGTTGGAGGGCATTGCCGAAGATACGACCGTCTATGCCGACAAAGGCTACGACAGTAAGGAAAACCGGCAACACCTGAAAGAACATCGGTTGCTGGACGGCATTATGCGCAAAGCCCAGCGTAACCGTCCGCTGACGGAAGCGCAAACCAAACGTAACCGATATTTGTCGAAAACCCGTTATGTGGTCGAACAAAGCTTTGGTACGCTGCACCGTAAATTCCGCTACGCCCGGGCAGCCTATTTCGGGCTGAGCAAAGTGAGTGCACAAAGCCATCTGAAGGCGATGTGTTTGAACCTTTTGAAAGCGGCCAACAGGCTAAGTGCGCCCGCTGCCGCCTAAAAGGCGGCCCGGATGCCTGATTATGGGGCGTCCGGGGAAGATTAAGGGGGTATTTGGGTAAAATCAGGAGGTATTTGGGGCGAAAACAGCCGAAAACCTGTGTTTGGGTTTCGGCTGTCGGGAGGGAAAGGAATTTTGCAAAGGTCTCAAATAGCACGGAACCGATTCACTTGGTGCTCAAGCACCAAGTGAATCGGTTCCGTGCTATTTGTACTGCCTGCGGCTTCGTCGCCTTGTCCTGATTTAAATTTAATCCACTATAAACTCATTGAACTGTTTGTCGCAGGCGTAACTGCAAGAAAGGCAGCAGAGTTAGTAGGCGTTAATAAAAATACCGCAGCCTATTATTTTCATCGTTTACGATTACTTATTTATCAAAACAGCCCACATTTAGAAATGTTTGATGGCGAAGTAGAAGCAGATGAAAGTTATTTTGGCGGACAACGCAAAGGCAAACGCGGTCGCGGTGCTGCCGATAAAGTCGCCGTATTCGGTCTTTTGAAGCGAAATGGTAAGGTTTATACGGTTACAGTACCGAATACTCAAACCGCTACTTTATTTCCTATTATCCGTGAACAAGTGAAACCTGACAGCATTGTTTATACGGATTGTTATCGTAGCTATGATGTATTAGATGTGCGCGAATTTAGCCATTTTAGCTTCGCTGAAACTTCGTTTTCGTATCAATCACAGCACACATTTTGCCGAACGACAAAACCATATTAATGGAATTGAGAACTTTTGGAACCAGGCAAAACGTCATTTACGCAAGTTTAACGGCATTCCCAAAGCGCATTTTGAGCTGTATTTAAAGGAGTGCGAATGGCGTTTTAACAACAGTGAGATAAAAGTTCTTGTTCCATTTTAAAACAATTAGTAAAATCGAGTTTATCCTAGTTATCTAGGACAGCCCCTTAAATTTAATCCAC
N. gonorrhoeae	FA 1090 (NC_002946.2)	Cluster48	ERR439332-96-IR-1	ERR439332-96-IR-1	GTGGATTAAATTTAAATCAGGACAAGGCGACGAAGCCGCAGACAGTACAAATAGTACGGCAAGGCGAGGCAACGCCGTACTGGTTTAAATTTAATCCACTATAAAATGAAGGTTTTGAACGGTTGGTCAGATAGGAAGATGTGGCGGGTTTTGAGTGCTTTGCCGATAGGCGTGGTGTTTTTTGATTTGATCTACGGTTTTGTGTTGAATGTGTTGCAGGGTTTGGATTTGCAGCGTGCCGTGCCGGATTCGGAAGGCGTGTTGGCGGTTACGCCCGATATTGCGTTCAACAGTTTGCAGATTGTCGCCAACGGCGGTATGGCGGCGGTGGTCTGTTTCGGGTTGGCGGTTGTGTTTTTGCTCAACCGTTCGGTGCGGCGGCGGCAGGTCTTGGAAATCGGGGTGTTCCGGATGTTGGGGCTGGTGGCGGTATTGGCGTTCAGCGCGCCTTCGCTGTGGGAGTGGGCGAACGCGCTGCCGCTGCTGCTGAAGGGCGCGGACGTGGTCAATACGGGGAATGCGCGTTATGTGCTGACGGCTTTGTGTATGCCCTTTCCGGCGGTGTCGTGCATCATCGGGCTGGTAGGGCGGTTCAGGCTTCAGACGGCATCGGGCAGGGTGGCAAAGGCAGGGGGTGCGGTCAAGGCGGGCGGATAGGGCGCATTTTTCAGCGGGTGCGTCGAGAAGCAGCCGATGTGTTTGGCAGCCGCAGCTTGGGGGGGTGTAGTGCTAATGGCGGTTTCTTTGCTTTTATAGTGGATTAACAAAAACCAGTACGGCGTTGCCCCGCCCCGGCCCAAAGGGAACGGTTCCCTAAGACGCCCAAGCACCGGGCGAACCGGTTCCGTACTATTTGTACCGTCTGCGGCCCGCCGCCTTGTCCTGATTTTTGTTAATCCACTATATAAAATAAATGGGCAAAAATCGGTTTATTATCGTTTTTGCCGCATTTGGATTTGTTCTACCGTAAAACGTGTTTGACGAACGGGATTTTTATTAAAAAACATCTGATTTCTAACAAAATCAGTATTTTTTGGCACGATGGCTAAAATTTTTCCTTCCATTTCGCCATCACGTGTTTTCCATGCGCTCAAGAATTGTGATTTGCTCGTTGAGACGTGCCCCAGCGATGGATCAGCCAGCAAAACAGTTTCTCCGTTAATACCGTTCAATACCGAAAAATGGTTGTTTTTACGGTATTTTAAATACACAATTACAGGAATTTTTAGTTGTACCAACTGTTCAAATGGCAAAGCATAACCTTGTGCTTCAAAACCCAGTTCGGGCATTATGCGTTGCATATCATCAAAAGAAGTACGCATTTGGGTTTTATCCATTTTGTCTAAGATTTCCGCTTCAGAATAATGTCTGCCATAAAAATTATTCAGTAACGTGGCAATCGAAGCCGCGCCGCAAGAAAAATCCAAATCTTGTTTTACTATGCCGGAATCTCGCCGTGCTTTCCAACTCCGTACATGGATGTTTTGGTAAGAAGCGGGGGTCAACAAACATAGGCCAAGCAAAAACTATATTTGGGGCGAAACCAATCAAAGCCGCATAATTTATCAATTTATAAAGATTTTTTATCATAATATGTATACGCGGAATAAACGCATGAAACATAAAAAAATAAAATCATATGCAATTTTATTGCATGAATAAATATGAATAAAATAGATAATGATGGGAGTAAATACGCCATGTATTTTGGAAGTTTAAATTTATTAATAATAAAATAATTTATCGTAGCGCAAATAAATCCCAAAATTGGAACGATTAGAAAAAAAATTAATACACCCATAATCATGCAACCTATATTAATAAATAGCTAACTAATTCTATTACAGAAATTAGTTAGCTGATTAAAAGTGATTAACAATTATAGTGGATTAACAAAAATCAGGACAAGGCGACGAAGCCGCAGACAGTACAAATAGTACGAAACCGATTCGCTTGGTGCTTCAGCACCTTAGGGAATCGTTCTCTTTGAGCTAAGGCGGGGCAACGCCGTACTGGTTTTTGTTAATCCACTA
N. gonorrhoeae	FA 1090 (NC_002946.2)	Cluster49	SRR5198650-9-IAwFC-1	SRR5198650-9-IAwFC-1	TCTGTCAGTGCGGAAACTTATCGGGTAAAACGGTTTCTTCAGATTTTACGTCCTAGATTCCCGCCCGCGCGGGAATGACGGCATCTGTTTGACGGCATTTGTTTGGAAAAGGGAGCGTTATCCGCAATTTCTGATGTTCAGCTCGTGAAATGCGTCGGGCAAATCATCGCTGTCGGCAAATTCCACCCATTCGTAAGCCGTTTCGTCTGCCAAAACTGCGCGCAAAAGGGCGTTGTTGACGGCGTGTCCCGATTTGTAGCCTTCAAACGCGCCGACAATCGGATGTCCGACGATATACAAATCGCCGATGGCGTCGAGGATTTTGTGGCGCACAAACTCATCGGGATAGCGCAAGCCTTCAGGATTCAGGACATCCGTGTCGCCAATCACGATGGCGTTGTTCAAATTGCCGCCTAAGCCGAGATTGTGGGCGCGCATCATTTCCACTTCGTGCATAAAGCCGAAAGTGCGCGCGCGCGCGATTTCGCCGATGTAGGATTTGCCGGCGAAATCAATTTCAAACGTAGGCGGGCTGCGGTTGAAAACAGGATGGTCGAATTCGATGGTCAGCGTTACCTTAAAACCGTCATACGGCGTAAATCGGACCCATTTGCCCGCTTCTTTGATTTCGACGGGTTTGAGGATTTTCAAAAAACGCTTTTGCGCCTTTTGGTCTACAACGCCCGCATCTTGCAGGAGGTAAATAAACGGCAGGCTGGAGCCGTCCATAATCGGGATTTCGGGCGCGTTCAACTCAATCAGCGCATTGTCGATGCCGTAGGCGGACAGTGCGGACATGATGTGTTCGATGGTGCCGACGCGCAGGCCTTTGTCGGTAACGATGGTGGATGAAAGGCGGGTATCGTTGATCAAATAAGGGTTCAGCTTGATTTGTTCGCCCATCTCGCCGTCCAAATCGGTGCGGCGGAAGGAAATCCCGCTGTTTTCAGGCGCAGGGTGCAGGGTCAGCGCGACGCGTTCGCCCGAATGCAGCCCGACTCCGGTAACGCCGATGGATTTCGCCAAAGTTCTTTGCAGCATAAACCGCTTCCTTATCAATGGGGTAAGTTTCGGAATAATACGATAAAACCGGAAAAACAGGCTATGTTTTTCAATAGTATTTGCCAATGTATCCGTTTCCAACACGTAAGCCGCATGAAAATGTATGGCGGATTAACGAAAATCAGGACAAGGCGGCGAAGCCGCGGACAGTACGGCAAGGCGAGGCAACGCCGTACTGGTTTAAATTTAATTCACTATACATCCCGTCATTCCCGCGAAAGCGGGAATCCAGGACGTAAAATCTCAAGAAACCTTTTTTCCCGATAAGTTTCCGCACCGACCGGCCTAGATTCCCGCGCGGGCGGGAGTCCGGACCGCTTGTTCGGCAAATGGGGGGGCGGGTTGCGCGCCTGTCAGATAAAAACCGTGTTTAAACGGGTGGCAATGAGGTACATGCAGGGCCTTGAAGCGCAATCGATATATTATTTCCACCGGAACGGACGACCCCGCCCGCCTTGCAAACCCTTAAAAGACAAGCCGCCCGGGTTGATCCGGGCGGCCGTGGAAAATCACTTACCGGCAGTTGATTCATCGCGGCAGGTTGACGGCAGGTGCTTGGTTTCGATTTTGCCGTCGTTGCCGGTGTCGTCGGCAACGGCGTCGTTGTCGGCTTTGCCGTCGTCGCGCGTAACCGGCTGTCCGCAGAACCATTTTACCGAACCGTCTTCACGCCTGGCCCACAGGGAGAGTTTTTTGCCTTTGATTTCTTTGTTTACGCCGGTTGAAGCCATAACGATACCGCCGAAAACGGTATTCGGACGGCTTGATTTGAGTTTTGGTATTTTTGCCCGACGGGGTGGAAAATACAGTTGCTACGGCTCGATGAATCGTCAGAAATACCCGAACCGTCATTCC
N. gonorrhoeae	FA 1090 (NC_002946.2)	Cluster45	SRR4418268-8-IAwFC-1	ERR1469580-11-IAwoC-1	CAGCCTTGTCGGCACGGAAACTTATCGGGTAAAACGGTTTCTTCAGATTTTACGTTCCGGATTCCCACTTTCGTGGGAATGACGGGATGTAGGTTCGTGGGAATGACGGTTTAGGTATTTTTATAGAAAGCCGTAGGTGGTGTTTCTATGCAACCGGCAGATGCTGCGTCGCGGCAGGTTGACGGCAGGTGCTTGGTGTCGATTTTGGTGCCGGCGGTGTCGTCGGCTTTGACGTCGTCTTTGTCTTTGGCGGCGCGCTGAACCGGCTGTCCGCAGAACCATTTTACCGAACCGGCTTCACGCCTGGCCCACAGGGAGAGTCTTTTGCCTTGGATTTCTTTGTTTACGCCGCTTGAAAGCATTTTGGCGGTAACGACGCCGTTTGTGACCGTAACGCTTTCAACATATTTGCCTTTGATGTCGGAGGGGGGGATGCCACGCCGGCAGAAGTGTTGTCTTTCGGCCATTCGCCGTGATTCAGGCAATACCCGGCAACGATGATTCATCGCGGCAGGTTGACGGCAGGTGCTTGGTGTCGATGGCGTTGTTGCCGTCGGCTTTGACGACGTCGGCTTTGGCGTCGGCGCGCGTAACCGGCTGTCCGCAGAACCATTTTACCGAACCGTTTTCACGCCTGCCCCACAGGGAGAGTTTTTTGCCTTGGATTTCTTTGTTTACGCCGTCTGGTTTCATTTGGGCGGTAACGACGCCGTTGTTGACTTCAACCTCTTTAACATATTTGCCTTTGATGTCGGTGGGGGATGCCACGCCGGCCTTGTCGTTGTCTTCCGGCCATTCGCCGTGATTCGGGCAATACTCGGTAACGGCTGATTTTTTTGGCGGTGTTTAAATTTCCGGCGGGCAAACCTAACCGGCCGTGCAAATGTATTTTATTCAATAATCCCGGCTTTCATGCAAACAGAAGCAAGCGGCTAATAAATGGAATTAACCGAGAATTCAAACGCGGCCATTTATTCCTGCGCAGACATTTGTCCGAACGGAAACCGATATACCGTCATTCCCGCGCAGGCGGGAATCTAGGTCTGTCAGTGCGGAAACTTATCGGGTAAAACGGTTTCTTTAGATTTTGCGTTCCGGATTCCCACTTTCGTGGGAATGACGGGATGCAGGTTTCCGTGCCGACGGGTCTAGATTCCCGCCTGTGCGGGAATGACGGTTCAGTTGTATAGGGTCGGATTGTCGAAAGGGGCGGATTCGATGGATTCAATGAAAACGGTAGAAATGTTGGATTGATGGAAATGGTAGGCTTCAGCCCACCGCTTGTATATCGGAACTTCCGTATCATAGCGACAAACCGCCCGGCCACCACCCGCGCCCGCCCAAGGCAGACAACCGTTGCGTAGCTCAGGGAGCGGCAGGGCAACCCATCGGCACAACCGGACAGTTGCCAACTGTATATGGCTGCCGCGGCAGCGACACGTTTTGAACCGCTTATTCGGGATTTCCACCAACGCCTGCTGTATAGCGGATTAACAAAAACCGGTACGGCGTTGCCCCGCCCCGGCTCAAAGGGAACGATTCCCTAAGGTGATGAAGCACCGGGCGGATCGGTTCCGTACCATTCGTACCGTCTGCGGCCCGCCGCCTTGTCCCGATTTTTGTTAATCCGCCATACAAGGGTAAGCCGTATAAGGTTGCCGTTACGGCATGTATGCGCAAACTGCCGACGATATCGAATGCCCGGATGCGTGATTATTTTGCCGCAAACGATACCGCCGAAAACGGTATTCGGACGGCTTGATTTGAGTTTTGGTATTTTTGCCCGACGGGGTGGAAAATACAGTTGCTACGGCTCGATGAATCGTCAGAAATACCCGAACCGTCATTCC
N. gonorrhoeae	FA 1090 (NC_002946.2)	Cluster45	SRR4418268-8-IAwFC-1	SRR3349619-8-IAwFC-1	CGGGTCTGTCGGTACGGAAACTTATCGGGTAAAACGGTTTCTTTAGATTTTACGTTCCGGATTCCCGCTTTCGTGGGAATGACGGGATGTAGGTTCGTGGGAATGACGGTTTAGGTATTTTTATAGAAAGCCGTAGGTGGTGTTTCTATGCAACCGGCAGATGCTGCGTCGCGGCAGGTTGACGGCAGGTGCTTGGTGTCGATTTTGGTGCCGGCGGTGTCGTCGGCTTTGACGTCGTCTTTGTCTTTGGCGGCGCGCTGAACCGGCTGTCCGCAGAACCATTTTACCGAACCGGCTTCACGCCTGGCCCACAGGGAGAGTCTTTTGCCTTGGATTTCTTTGTTTACGCCGCTTGAAAGCATTTTGGCGGTAACGACGCCGTTTGTGACCGTAACGCTTTCAACATATTTGCCTTTGATGTCGGAGGGGGGGATGCCACGCCGGCAGAAGTGTTGTCTTTCGGCCATTCGCCGTGATTCAGGCAATACCCGGCAACGATGATTCATCGCGGCAGGTTGACGGCAGGTGCTTGGTGTCGATGGCGTTGTTGCCGTCGGCTTTGACGACGTCGGCTTTGGCGTCGGCGCGCGTAACCGGCTGTCCGCAGAACCATTTTACCGAACCGTTTTCACGCCTGCCCCACAGGGAGAGTTTTTTGCCTTGGATTTCTTTGTTTACGCCGTCTGGTTTCATTTGGGCGGTAACGACGCCGTTGTTGACTTCAACCTCTTTAACATATTTGCCTTTGATGTCGGTGGGGGATGCCACGCCGGCCTTGTCGTTGTCTTCCGGCCATTCGCCGTGATTCGGGCAATACTCGGTAACGGCTGATTTTTTTGGCGGTGTTTAAATTTCCGGCGGGCAAACCTAACCGGCCGTGCAAATGTATTTTATTCAATAATCCCGGCTTTCATGCAAACAGAAGCAAGCGGCTAATAAATGGAATTAACCGAGAATTCAAACGCGGCCATTTATTCCTGCGCAGACATTTGTCCGAACGGAAACCGATATACCGTCATTCCCGCGCAGGCGGGAATCTAGGTCTGTCAGTGCGGAAACTTATCGGGTAAAACGGTTTCTTTAGATTTTGCGTTCCGGATTCCCACTTTCGTGGGAATGACGGGATGCAGGTTTCCGTGCCGACGGGTCTAGATTCCCGCCTGTGCGGGAATGACGGTTCAGTTGTATAGGGTCGGATTGTCGAAAGGGGCGGATTCGATGGATTCAATGAAAACGGTAGAAATGTTGGATTGATGGAAATGGTAGGCTTCAGCCCACCGCTTGTATATCGGAACTTCCGTATCATAGCGACAAACCGCCCGGCCACCACCCGCGCCCGCCCAAGGCAGACAACCGTTGCGTAGCTCAGGGAGCGGCAGGGCAACCCATCGGCACAACCGGACAGTTGCCAACTGTATATGGCTGCCGCGGCAGCGACACGTTTTGAACCGCTTATTCGGGATTTCCACCAACGCCTGCTGTATAGCGGATTAACAAAAACCGGTACGGGTTGCCCCGCCTTAGCTCAAAGGGAACGATTCCCTAAGGTGATGAAGCACCGGGCGGATCGGTTCCGTACCATTCGTACCGTCTGCGGCCCGCCGCCTTGTCCCGATTTTTGTTAATCCGCCATACAAGGGTAAGCCGTATAAGGTTGCCGTTACGGCATGTATGCGCAAACTGCCGACGATATCGAATGCCCGGATGCGTGATTATTTTGCCGCAAACGATACCGCCGAAAACGGTATTCGGACGGCTTGATTTGAGTTTTGGTATTTTTGCCCGACGGGGTGGAAAATACAGTTGCTACGGCTCGATGAATCGTCAGAAATACCCGAACCGTCATTCC
N. gonorrhoeae	FA 1090 (NC_002946.2)	Cluster45	SRR4418268-8-IAwFC-1	SRR3357010-9-IAwoC-1	CAGCCTTGTCGGCACGGAAACTTATCGGGTAAAACGGTTTCTTCAGATTTTACGTTCCGGATTCCCACTTTCGTGGGAATGACGGGATGTAGGTTCGTGGGAATGACGGTTTAGGTATTTTTATAGAAAGCCGTAGGTGGTGTTTCTATGCAACCGGCAGATGCTGCGTCGCGGCAGGTTGACGGCAGGTGCTTGGTGTCGATTTTGGTGCCGGCGGTGTCGTCGGCTTTGACGTCGTCTTTGTCTTTGGCGGCGCGCTGAACCGGCTGTCCGCAGAACCATTTTACCGAACCGGCTTCACGCCTGGCCCACAGGGAGAGTCTTTTGCCTTGGATTTCTTTGTTTACGCCGCTTGAAAGCATTTTGGCGGTAACGACGCCGTTTGTGACCGTAACGCTTTCAACATATTTGCCTTTGATGTCGGAGGGGGGGATGCCACGCCGGCAGAAGTGTTGTCTTTCGGCCATTCGCCGTGATTCAGGCAATACCCGGCAACGATGATTCATCGCGGCAGGTTGACGGCAGGTGCTTGGTGTCGATGGCGTTGTTGCCGTCGGCTTTGACGACGTCGGCTTTGGCGTCGGCGCGCGTAACCGGCTGTCCGCAGAACCATTTTACCGAACCGTTTTCACGCCTGCCCCACAGGGAGAGTTTTTTGCCTTGGATTTCTTTGTTTACGCCGTCTGGTTTCATTTGGGCGGTAACGACGCCGTTGTTGACTTCAACCTCTTTAACATATTTGCCTTTGATGTCGGTGGGGGATGCCACGCCGGCCTTGTCGTTGTCTTCCGGCCATTCGCCGTGATTCGGGCAATACTCGGTAACGGCTGATTTTTTTGGCGGTGTTTAAATTTCCGGCGGGCAAACCTAACCGGCCGTGCAAATGTATTTTATTCAATAATCCCGGCTTTCATGCAAACAGAAGCAAGCGGCTAATAAATGGAATTAACCGAGAATTCAAACGCGGCCATTTATTCCTGCGCAGACATTTGTCCGAACGGAAACCGATATACCGTCATTCCCGCGCAGGCGGGAATCTAGGTCTGTCAGTGCGGAAACTTATCGGGTAAAACGGTTTCTTTAGATTTTGCGTTCCGGATTCCCACTTTCGTGGGAATGACGGGATGCAGGTTTCCGTGCCGACGGGTCTAGATTCCCGCCTGTGCGGGAATGACGGTTCAGTTGTATAGGGTCGGATTGTCGAAAGGGGCGGATTCGATGGATTCAATGAAAACGGTAGAAATGTTGGATTGATGGAAATGGTAGGCTTCAGCCCACCGCTTGTATATCGGAACTTCCGTATCATAGCGACAAACCGCCCGGCCACCACCCGCGCCCGCCCAAGGCAGACAACCGTTGCGTAGCTCAGGGAGCGGCAGGGCAACCCATCGGCACAACCGGACAGTTGCCAACTGTATATGGCTGCCGCGGCAGCGACACGTTTTGAACCGCTTATTCGGGATTTCCACCAACGCCTGCTGTATAGCGGATTAACAAAAACCGGTACGGGTTGCCCCGCCTTAGCTCAAAGGGAACGATTCCCTAAGGTGATGAAGCACCGGGCGGATCGGTTCCGTACCATTCGTACCGTCTGCGGCCCGCCGCCTTGTCCCGATTTTTGTTAATCCGCCATACAAGGGTAAGCCGTATAAGGTTGCCGTTACGGCATGTATGCGCAAACTGCCGACGATATCGAATGCCCGGATGCGTGATTATTTTGCCGCAAACGATACCGCCGAAAACGGTATTCGGACGGCTTGATTTGAGTTTTGGTATTTTTGCCCGACGGGGTGGAAAATACAGTTGCTACGGCTCGATGAATCGTCAGAAATACCCGAACCGTCATTCC
N. gonorrhoeae	FA 1090 (NC_002946.2)	Cluster50	ERR234475-14-IR-1	ERR234475-14-IR-1	GTCGGCGGCGGAGGATGCCACGCCGGCAGAAGTGTTGTCTTTCGGCCATATGCCGTGATTCGGGCAATACCCGGTAACGGCTGATTTTTGACCTTCGGCCAAAAGGATGGCTTCGTCATTCCCGCGCAGGCGGGAATCCGGGTCTGTCGGCACGGAAACTTATCGGGAAAACGGTTTCTTTAGATTTTGCGTTCCGGATTCCCGCTTTCGCGGGAATGACGGAGGCCGGATTTTTCCGGCCTATGATGCGAATACCGCAATGACTTCGCCGCCTTGTCCTGATTTTTGTTAATCCGCTATAAAGACCGTCGGGCATCTTTCCGCCGTCATTCCCGCGCGGGCGGGAGTCCGGACCGCTTGTTCGGCAAATGGGGGGGCGGATTGCGCGCCTGTCAGATAAAAACCGTGTTTAAACGGGTGGCAATGAGGTACATGCAGGGCCTTGAAGCGCAATCGATATATTATTTCCACCGGAACGGACGACCCCGCCCGCCTTGCAAACCCTTAAAAGACAAGCCGCCCGGGTTGATCCGGGCGGCCGTGGGAAATCACTTACCGCTTGATTTATTTAAAATTTAAGGCCTAATTTGCCTTAGGTGGCAGATGATTCATCGCGGCAGGTTGACGGCAGGTGCTTGGTTTCGATGGCGTTGGCGGCGTCGGCTTTGACGTCGTCGGCTTTGGCGCCGGCGTCGCGCTTAACCGGCTGTCCGCAGAACCATTTTACCGAACCGTCTTCACGCTTGGCCCACAGGGAGAGTTTTTTGCCTTTGATTTCTTTGTTTACGCCGCTTGGTTTCATTTCGGCGGTAACGACGCCTTTTGCGACTTCAACTTTCTGAACATATTTGCCTTTGATTTTGTCGGCGGGGGATGCCACGCCGGCATCACCGTTGTCTTTCGGCCATGTGCCGTGATTCGGGCAATACCCGGCAACGGCTGATTTTTTGGAAGTGTTTGAAATCGGCGCGTGGTGTTTTTATGCAACCGGCAGATGATTCATCGCGGCAGGTTGACGGCAGGTGCTTGGTTTCGATGGCGGTGACGGTGTCGTCTTTGGCGTCGGCTTTGGCGTCGTTGCGCGTAACCGGCTGTCCGCAGAACCATTTTACCGAACCGTTTTCACGCTTGGCCCACAGGGAGAGTTTTTTGTCTTTGATTTCATTGTTTACGCCGCTTGGATTCATTTGGGCGGTAACGACGCCTTTTGCGACCGTAACGCTTTTAACATATTTGCCTTTGATTTCGGCGGGGGATGCCACGCCGGCAGAAGTGTTGTCTTTCGGCCATTTGCCGTGATTCGGGCAATACCCGGTAACGGCTGATTTTTTGGAAGTGTTTGAAATCGGCGCGTGGTGTTTCGTGCAAACGGCAGATGATTCATCGCGGCAGGTTGACGGCAGGTGCTTGGTGTCGATGTTGGTGGTGTCTTTGCCGGCGGCGTCGGCGTCGGCGTCGGCTTTGGCGCGCGTAACCGGCTGTCCGCAGAACCATTTTACCGAACCGTTTTCACGCCTGGCCCACAGGGAGAGTTTTTTGCCTTTGATTTCATTGTTTACGCCGCTTGAAAGCATTGTGGCGGTAACGACGCCGTTTTTAACTTCAACCTCT
N. gonorrhoeae	FA 1090 (NC_002946.2)	Cluster51	SRR5235362-11-IAwoC-1	SRR5235362-11-IAwoC-1	GCTGATTTTTGACCTTCGGCCAAAAGGATGGCTTCGGAAACTTGCGCGCGGGCGGGAATCCGGGTCTGTCGGTACGGAAACTTATCGGGTAAAACGGTTTCTTTAGATTTTGCGTTCCGGATTCCCGCTTTCGCGGGAATGACGGGATTAAAGTTTCAAAATTTATTCTAAATAACTGAAACTCAACGAACTGGATTCCCGCTTTCGCGGGAATGACGAATTTTAGGTTTCTGTTTTTGGTTTTCTGTCCTTGTGGGAATCTTGTGGGAATGATGAAATTTTGAGTTTTAGGAATTTATCGGGAGCAACAGAAACCGCTCCGCCGTCATTCCCGCGCAGGCGGGAATCCCGACCGATCGGCGCAGAAACTTATCGGGAAAACGGTTTCTTTAGATTTTGCGTTCCGGATTCCCGCTTTCGTGGGAATGACGGTTTGGGTATTTTTATAGAAAGCCGTAGGTGGTGTTTCTATGCAAACGGCAGATGATTCATCGCGGCAGGTTGACGGCAGGTGCTTGGTTTCGATGCCGTTGTTGCCGGCTTTGGTGACGTCGTCGGCTTTGCCGGCGTTGCCGGCGCCGCGCGTAACCGGCTGTCCGCAGAACCATTTTACCGAACCGTTTTCACGCTTGGCCCACAGGGAGAGTCTTTTGTCTTGGATTTCTTTGTTTACGCCGGTTGAAGCCATTTGGGCGGTAACGACGCCGTTTTTAACTTCAACCTCTTTAACATATTTGCCTTTGATGTCGGTGGGGGGGGATGCCACGCCGGCAGAAGCGTTGTCTTTCGGCCATTCGCCGTGATTCGGGCAATACCCGGCAACGATGATTCATCGCGGCAGGTTGACGGCAGGTGCTTGGTGTCGATTTTGCCGCCGTTGCCGGCGTCGTTGGCGGCGGTGACGGTGTCGTCTTTGGTGTCGGCGGCGGCGCGCTTAACCGGCTGTCCGCAGAACCATTTTACCGAACCGTTTTCACGCTTGGCCCACAGGGAGAGTTTTTTGCCTTGGATTTCTTTGTTTACGTTGCTTGAAGCCATTTGGGCGGTGACGACGCCGTTTTTGACTTCAACTTGCTTAACATATTTGCCTATGATTTTTGAAGCGGATGCCACGCCGGCAGAGTCGTTGTCTTTGGGCCATTCGCCGTTATTCGGGTAATGCCCGGTGAGGGCTGATTTATTTGAAATTTAAGGCCTAATTTGCCTTATTTGGCAGATGACGTATCACGGCAGGTTGACGGCAGGTGCTTGGTTTCGATTTTGTCTTTGTCGGCGGCGTCGGCTTTGACGTCGTCGTTGTCGGCTTTGGCGTTGTCGCGCTTAACCGGCTGTCCGCAGAACCATTTTACCGAACCGTCTTCACGCTTGGCCCACAGGGAGAGTTTTTTGCCTTTGATTTCTTTGTTTACGCCGTCTGATTTCATTGTGGCGGTAACGACGCCTTTTGCGACTTCAACTTTCTGAACATATTTGCCTTTGATTTCGGCGGAGGATGCCACGCCGGCAGAAGTGTTGTCTTCCGGCCATGTGCCGTGATTCAGGTAATATTCGGGTGTTTTTGTGCAACCGGCA
N. gonorrhoeae	FA 1090 (NC_002946.2)	Cluster52	ERR439332-54-IAwFC-1	ERR439332-54-IAwFC-1	CGGGACAGATGAGGGCAGCTACTAAAGATTTATGGAAAACTATTGAACGTGAACAAGTGCCCAAAAATCAATTTACTTCCGAATTCTTCACTAACACTTGGTCAACAGTTAGAAAGATATTTGAACAATGTTCTGAAAGCAACAAACCCAGAAAAGGCGCCGAATTATAAAGAAATACCGAAAAAGGATGATGGAACTCACTCTGGAATTGTAAATAGAACCACAAAACCCATGTTCACAGGAGGGAAATAATTGAGAAAATTTTTTGTCACTGCAGCAATAATTATATTTACTATATTATTTAATAAATATGATCAACAGAATTGCATGAAAAAAATAATTTTTATAAATAATAGAGTTCACTTGTTTAAAACTCAGAAAGGAAGATACCCATCTAATTTAAGCGAGATTAATATTTATCCACATGAAATTTTAGGATGTAATTTTTTTAGCTATAACGTGCCTGGCTGGGGGAATTGTAATTACATATCGTATAACCACGGACACTATATTTTAAGTATAGATAGTGTTTTCAATGGTTGTTTAACAGAGTCTGAAGACGAGTCTATTTATTTAAACTCAGGGAGATATGATTTCTAAAAGAATGAACAAATAACGAAGATTAAAGCAGGAAATGAAAAAATTCCTGGTTATACATGGCATTATAATGCGCAAAGCTCTCCTAATAATATGCAGTTAATTCCTAAACGCTGTTAGACATACCGGTCAAAAATCGTTAAAGAAAGATCAGTGAACATGGAAGAACTATCAATATCATCAGATGAGGGATTGGTTCCAATAAGAACAATTCAACAATTTGCTGAAGATGCAGGGATCGTTTTTCCTGTTTCATATGTATCACTTCTTAGCAAACATGATCATTTATACCCTAAAGAAAATATTTTCAATTTTGTCAATCACTACGGTGCAAATGATGAAAGGGACATTTCATTTTTAGGGTATAAGCAAAATTTAGGCTATGAAGATATTTATAGCTATTCATGTATTGATGATGAATATGGGTATGCAAAAAAAGTAATTGCTTTTGGGATTTCAGCTAATGGCGATTATATCTGTTTTGATTACAGAAAATGCAATGAAAATCCATGTATCATTCTGATGTATCATGATGATTTTTATGAAGATGAGAATGGAGATACGAAAATGGTAACTAGCCATATTGCAGATAGTTTTGATGCCTTTTTGGATATGCTGTATGAACTTTCAGATTAAGTGTGTAAGTTGAGTTGAAAACCCAACTAAATTAAAAAGATCGTCTGAAATCAGCAAGCCGTAGCCCATATGAAACCTAAACTCAACAAGTAGGATGTGTGCGGAACGCACGTATGCGCTTCTCAAGGTTTGAGCTAAGGGGCCGTCTGAAACAATAAATACAGTTTCAGACGGCTTTTCTTTTAACAAATCGTAACAGCAATCAGAAAAAAGCAGCTTACCGCCACACCCATATCAGCAGCACGGCCGGCAAAACGATTATCCGAAGCGGCGGGGATACCACCTTCAAAGGTGCGCAGTTTATCGACAAAGGCGTACAGACAG
N. gonorrhoeae	FA 1090 (NC_002946.2)	Cluster53	SRR3361113-9-IAwFC-1	SRR3361113-9-IAwFC-1	ACTTGCGCGCGGGCGGGAATCCGGGTCTGTCGGCACGGAAACTTATCGGGAAAACGGTTTCTTTAGATTTTACGTCCTAGATTCCCGCCCGCGCGGGAATGACGGCATCTGTTTGACGGCATTTGTTTGGAAAAGGGGGCGTTATCCGCAATTTCTGATGTTCAGCTCGTGAAATGCGTCGGGCAAATCATCGCTGTCGGCAAATTCCACCCATTCGTAAGCCGTTTCGTCTGCCAAAACTGCGCGCAAAAGGGCGTTGTTGACGGCGTGTCCCGATTTGTAGCCTTCAAACGCGCCGACAATCGGATGTCCGACGATATACAAATCGCCGATGGCGTCGAGGATTTTGTGGCGCACAAACTCATCGGGATAGCGCAAGCCTTCAGGATTCAGGACATCCGTGTCGCCAATCACGATGGCGTTGTTCAAATTGCCGCCTAAGCCGAGATTGTGGGCGCGCATCATTTCCACTTCGTGCATAAAGCCGAAAGTGCGCGCGCGCGCGATTTCGCCGATGTAGGATTTGCCGGCGAAATCAATTTCAAACGTAGGCGGGCTGCGGTTGAAAACAGGATGGTCGAATTCGATGGTCAGCGTTACCTTAAAACCGTCATACGGCGTAAATCGAACCCATTTGCCCGCTTCTTTGATTTCGACGGGTTTGAGGATTTTCAAAAAACGCTTTTGCGCCTTTTGGTCTACAACGCCCGCATCTTGCAGGAGGTAAATAAACGGCAGGCTGGAGCCGTCCATAATCGGGATTTCGGGCGCGTTCAACTCAATCAGCGCATTGTCGATGCCGTAGGCGGACAGTGCGGACATGATGTGTTCGATGGTGCCGACGCGCAGGCCTTTGTCGGTAACGATGGTGGATGAAAGGCGGGTATCGTTGATCAAATAAGGGTTCAGCTTGATTTGTTCGCCCATCTCGCCGTCCAAATCGGTGCGGCGGAAGGAAATCCCGCTGTTTTCAGGCGCAGGGTGCAGGGTCAGCGCGACGCGTTCGCCCGAATGCAGCCCGACTCCGGTAACGCCGATGGATTTCGCCAAAGTTCTTTGCAGCATAAACCGCTTCCTTATCAATGGGGTAAGTTTCGGAATAATACGATAAAACCGGAAAAACAGGCTATGTTTTTCAATAGTATTTGCCAATGTATCCGTTTCCAACACGTAAGCCGCATGAAAATGTATGGCGGATTAACGAAAATCAGGACAAGGCGGCGGGCCGCAGGCAGTACGGATAGTACGAAAAGGCGAGGCAACGCCGTACTGGTTTAAATTTAATTCACTATACATCCCGTCATTCCCGCGAAAGCGGGAATCCAGGACGTAAAATCTCAAGAAACCTTTTTTCCCGATAAGTTTCCGCACCGACCGGCCTAGATTCCCGCGCGGGCGGGAGTCCGGACCGCTTGTTCGGCAAATGGGGGGGGCGGGTTGCGCGCCTGTCAGATAAAAACCGTGTTTAAACGGGTGGCAATGAGGCACATGCAGGGCCTTGAAGCGCAATCGATATATTATTTCCAC
N. gonorrhoeae	FA 1090 (NC_002946.2)	Cluster53	SRR3361113-9-IAwFC-1	ERR1426738-9-IAwFC-1	ACTTGCGCGCGGGCGGGAATCCGGGTCTGTCGGCACGGAAACTTATCGGGAAAACGGTTTCTTTAGATTTTACGTCCTAGATTCCCGCCCGCGCGGGAATGACGGCATCTGTTTGACGGCATTTGTTTGGAAAAGGGGGCGTTATCCGCAATTTCTGATGTTCAGCTCGTGAAATGCGTCGGGCAAATCATCGCTGTCGGCAAATTCCACCCATTCGTAAGCCGTTTCGTCTGCCAAAACTGCGCGCAAAAGGGCGTTGTTGACGGCGTGTCCCGATTTGTAGCCTTCAAACGCGCCGACAATCGGATGTCCGACGATATACAAATCGCCGATGGCGTCGAGGATTTTGTGGCGCACAAACTCATCGGGATAGCGCAAGCCTTCAGGATTCAGGACATCCGTGTCGCCAATCACGATGGCGTTGTTCAAATTGCCGCCTAAGCCGAGATTGTGGGCGCGCATCATTTCCACTTCGTGCATAAAGCCGAAAGTGCGCGCGCGCGCGATTTCGCCGATGTAGGATTTGCCGGCGAAATCAATTTCAAACGTAGGCGGGCTGCGGTTGAAAACAGGATGGTCGAATTCGATGGTCAGCGTTACCTTAAAACCGTCATACGGCGTAAATCGAACCCATTTGCCCGCTTCTTTGATTTCGACGGGTTTGAGGATTTTCAAAAAACGCTTTTGCGCCTTTTGGTCTACAACGCCCGCATCTTGCAGGAGGTAAATAAACGGCAGGCTGGAGCCGTCCATAATCGGGATTTCGGGCGCGTTCAACTCAATCAGCGCATTGTCGATGCCGTAGGCGGACAGTGCGGACATGATGTGTTCGATGGTGCCGACGCGCAGGCCTTTGTCGGTAACGATGGTGGATGAAAGGCGGGTATCGTTGATCAAATAAGGGTTCAGCTTGATTTGTTCGCCCATCTCGCCGTCCAAATCGGTGCGGCGGAAGGAAATCCCGCTGTTTTCAGGCGCAGGGTGCAGGGTCAGCGCGACGCGTTCGCCCGAATGCAGCCCGACTCCGGTAACGCCGATGGATTTCGCCAAAGTTCTTTGCAGCATAAACCGCTTCCTTATCAATGGGGTAAGTTTCGGAATAATACGATAAAACCGGAAAAACAGGCTATGTTTTTCAATAGTATTTGCCAATGTATCCGTTTCCAACACGTAAGCCGCATGAAAATGTATGGCGGATTAACGAAAATCAGGACAAGGCGGCGGGCCGCAGGCAGTACGGATAGTACGAAAAGGCGAGGCAACGCCGTACTGGTTTAAATTTAATTCACTATACATCCCGTCATTCCCGCGAAAGCGGGAATCCAGGACGTAAAATCTCAAGAAACCTTTTTTCCCGATAAGTTTCCGCACCGACCGGCCTAGATTCCCGCGCGGGCGGGAGTCCGGACCGCTTGTTCGGCAAATGGGGGGGCGGGTTGCGCGCCTGTCAGATAAAAACCGTGTTTAAACGGGTGGCAATGAGGCACATGCAGGGCCTTGAAGCGCAATCGATATATTATTTCCAC
N. gonorrhoeae	FA 1090 (NC_002946.2)	Cluster53	SRR3361113-9-IAwFC-1	SRR3349719-11-IAwoC-1	ACTTGCGCGCGGGCGGGAATCCGGGTCTGTCGGCACGGAAACTTATCGGGAAAACGGTTTCTTTAGATTTTACGTCCTAGATTCCCGCCCGCGCGGGAATGACGGCATCTGTTTGACGGCATTTGTTTGGAAAAGGGGGCGTTATCCGCAATTTCTGATGTTCAGCTCGTGAAATGCGTCGGGCAAATCATCGCTGTCGGCAAATTCCACCCATTCGTAAGCCGTTTCGTCTGCCAAAACTGCGCGCAAAAGGGCGTTGTTGACGGCGTGTCCCGATTTGTAGCCTTCAAACGCGCCGACAATCGGATGTCCGACGATATACAAATCGCCGATGGCGTCGAGGATTTTGTGGCGCACAAACTCATCGGGATAGCGCAAGCCTTCAGGATTCAGGACATCCGTGTCGCCAATCACGATGGCGTTGTTCAAATTGCCGCCTAAGCCGAGATTGTGGGCGCGCATCATTTCCACTTCGTGCATAAAGCCGAAAGTGCGCGCGCGCGCGATTTCGCCGATGTAGGATTTGCCGGCGAAATCAATTTCAAACGTAGGCGGGCTGCGGTTGAAAACAGGATGGTCGAATTCGATGGTCAGCGTTACCTTAAAACCGTCATACGGCGTAAATCGGACCCATTTGCCCGCTTCTTTGATTTCGACGGGTTTGAGGATTTTCAAAAAACGCTTTTGCGCCTTTTGGTCTACAACGCCCGCATCTTGCAGGAGGTAAATAAACGGCAGGCTGGAGCCGTCCATAATCGGGATTTCGGGCGCGTTCAACTCAATCAGCGCATTGTCGATGCCGTAGGCGGACAGTGCGGACATGATGTGTTCGATGGTGCCGACGCGCAGGCCTTTGTCGGTAACGATGGTGGATGAAAGGCGGGTATCGTTGATCAAATAAGGGTTCAGCTTGATTTGTTCGCCCATCTCGCCGTCCAAATCGGTGCGGCGGAAGGAAATCCCGCTGTTTTCAGGCGCAGGGTGCAGGGTCAGCGCGACGCGTTCGCCCGAATGCAGCCCGACTCCGGTAACGCCGATGGATTTCGCCAAAGTTCTTTGCAGCATAAACCGCTTCCTTATCAATGGGGTAAGTTTCGGAATAATACGATAAAACCGGAAAAACAGGCTATGTTTTTCAATAGTATTTGCCAATGTATCCGTTTCCAACACGTAAGCCGCATGAAAATGTATGGCGGATTAACGAAAATCAGGACAAGGCGGCGGGCCGCAGGCAGTACGGATAGTACGAAAAGGCGAGGCAACGCCGTACTGGTTTAAATTTAATTCACTATACATCCCGTCATTCCCGCGAAAGCGGGAATCCAGGACGTAAAATCTCAAGAAACCTTTTTTCCCGATAAGTTTCCGCACCGACCGGCCTAGATTCCCGCGCGGGCGGGAGTCCGGACCGCTTGTTCGGCAAATGGGGGGGCGGGTTGCGCGCCTGTCAGATAAAAACCGTGTTTAAACGGGTGGCAATGAGGCACATGCAGGGCCTTGAAGCGCAATCGATATATTATTTCCAC
N. gonorrhoeae	FA 1090 (NC_002946.2)	Cluster54	SRR3360911-11-IR-1	SRR3360911-11-IR-1	AAGTGTTGTCTTTCGGCCATTTGCCGTGATTCGGGCAATACCCGGTAACGGCTGATTTTTTGGAAGTGTTTGAAATCGGCGCGTGGTGTTTCGTGCAAACGGCAGATGATTCATCGCGGCAGGTTGACGGCAGGTGCTTGGTGTCGATGTTGGTGGTGTCTTTGCCGGCGGCGTCGGCGTCGGCGTCGGCTTTGGCGCGCGTAACCGGCTGTCCGCAGAACCATTTTACCGAACCGTTTTCACGCCTGGCCCACAGGGAGAGTTTTTTGCCTTTGATTTCATTGTTTACGCCGCTTGAAAGCATTGTGGCGGTAACGACGCCGTTTTTAACTTCAACCTCTTTAACATATTTGCCTTTGATGTCGGAGGGGGGGGGATGCCACGCCGGCAGAAGTGTTGTTTTCCGGCCATTTGCCGTGATTCGGGCAATACCCGGCAACGGCTGATTTTTTTGGGCGGTGTTTTAATATTCCGGCGGGCAAACCTAACCGGCCGTGCAAATGTATTTTATTCAATAATCCCGGCTTTCATGCAAACAGAAGCAAGCGGCTAATAAATGGAATTAACCGAGAATTCAAACGCGGCCATTTATTCCTGCGCAGACATTTGTCCGAACGGAAACCGATATACCGTCATTCCCACGAAAGTGGGAATCCAGGACTCAGGACCGGAGAAACCTTTTTACCCGATAAGTTTCCGTGCCGACAGACCTGGATTCCCGCTTTCGCGGGAATGACGAAGTTTTTCGGCCATGTGCCGTGATTCGGGCAATACCCGGCAACGGCTGATTTTTTGGAAGTGTTTGAAATCGGCGCGTGGTGTTTCGTGCAAACGGCAGATGATTTATCGCGGCAGGTTGACGGCAGGTGCTTGGTGTTGATTTTGTCGGTGTCTTTGCCGTCGGCTTTGACGTCGTCGGCGCCGGTTTTGGCGCCGGCGTCGCGCTTAACCGGCTGTCCGCAGAACCATTTTACCGAACCGTCTTGACGCTTGGCCCACAGGGAGAGTTTTTTGCCTTTGATTTCATTGTTTACGCCGGTTGAAGCCATTTCGGCGGTGACGACGCCTTTTGCGACCGTAACGCTTTTAACATATTTGCCTTTGATGTCGGTGGGGGGGATGCCACGCCGGCAGAAGTGTTGTCTTCCGGCCATTCGCCGTGATTCAGGCAATACCCGGCAACGATGATTCATCGCGGCAGGTTGACGGCAGGTGCTTGGTGTCGATTTTGGTGCCGGCGGTGTCGTCTTTGGCGACGTCGTCGGTGCCGGCTTTGGCGTTGGCTTCGGTGCGCTTAACCGGCTGTCCGCAGAACCATTTTACCGAACCGTTTTCACGCTTGGCCCACAGGGAGAGTTTTTTGTCTTTGATTTCTTTGTTTACGTTGCTTGAAGCCATTTGGGCGGTGACGACGCCGTTTTCGACTTTAACTTCCTTAACATATTTGCCTATGATTTTTGAAGC
N. gonorrhoeae	FA 1090 (NC_002946.2)	Cluster55	ERR350044-5-IAwFC-1	ERR350044-5-IAwFC-1	TGCCGCCACCGTCGGCACAAAAATCCCCGCTTCTTTGCGCGAAATTCCGCAATCTGTCAGCATCATCACCAATCAACAGGTCAAAGACCGCAATGTTGATACGTTTGACCAGTTGGCACGCAAAACGCCCGGCCTGCGCGTGTTGAGCAACGACGACGGACGCTCTTCGGTTTACGCGCGCGGTTACGAATACAGCGAATACAACATCGACGGCCTGCCCGCGCAGATGCAGAGTATCAACGGCACGCTGCCCAATCTGTTTGCCTTCGACCGTGTGGAAGTGATGCGCGGGCCGAGCGGCTTGTTCGACAGCAGCGGCGAGATGGGCGGCATCGTAAATCTGGTGTGCAAACGCCCGGCCAAAGCGTTCCAAGGTCATGCTGCGGCAGGGTTCGGTACGCACAAACAATATAAAGCCGAGGCGGACGTATCGGGCAGCCTCAATTCAGACGGCAGCGTGCGCGGCCGCGTGATGGCGCAGACCGTCGGCGCGTCTCCGCGTCCCGCCGAGAAAAACAACCGGCACGAAACCTTCTACGCGGCGGCGGATTGGGACATCAACCCCGATACGGTTTTGGGCGCGGGCTATCTTTACCAGCAACGCCACCTCGCGCCGTACAACGGCTTGCCAGCCGATGCCAATAACAAATTACCGTCCCTGCCGCAACACGTATTTGTCGGCGCGGATTGGAACAAATTTAAAATGAACAGCCACGACGTGTTTGCCGATTTGAAACATTACTTCGGCAACGGCGGCTACGGCAAAGTCGGTATGCGCTATTCCGACCGCGATGCCGACTCCAACTATGCCTTTGCCGGCAGCAAGCTGGGCATGAAAACCCTGGCAGGCCGCCCGGGCTGCAATACGGCTGACGACAAAGCCTGCGCGGTGGGTTTGGGTACAGAAATCAAACAAAAAGCCCTCGCGTTTGACGCCAGCTACAGCAGGCCTTTCCGCTTGGGCAATACGGCCAACGAATTTGTCATCGGCGCCGATTACAACCGCTTCCGCAGCACCAACGAACAAGGCCGTACTACTTTATATGCACGCGGCGGCCTGGCTTTAAACGAGTTCCGCAGCATACCGCAGGTTGATTTGATTGCCAACGCGCGCAAAGGCGTGCGCGGTTACAGCCATACCGTCGCTACCGAAAACCTCGACGAATTCGGCATTTACGGCAAATCCACCTTCCATCCTGCCGACGGGCTGTCGCTTATCGGCGGCGGACGTTTGGGACACTATAAAATCGAGTTGGGCGAAGGCAAAACCCTGCACAAAGCCAGCAAAACCAAGTTCACCGGCTACGCAGGCGCGGTTTACGACTTGAACGACAACAACAGCCTCTACCTGAGCCTGTCCCAGCTCTACACACCGCAAACCAACCTCGATGCCGACGGCAAGCTGCTCAAACCGCGCCAAGGCAACCAGTTTGAAGTCGGTTAC
N. gonorrhoeae	FA 1090 (NC_002946.2)	Cluster55	ERR350044-5-IAwFC-1	ERR439332-4-IAwFC-1	TGCCGCCACCGTCGGTACAAAAATCCCCGCTTCTTTGCGCGAAATTCCGCAATCCGTCAGTATCATCACCAACCAGCAGGTCAAAGACCGCAATGTTGACACCTTCGACCAACTGGCACGCAAAACGCCCGGCCTGCGCGTGTTGAGCAACGACGACGGACGCTCTTCGGTTTACGCGCGCGGTTACGAATACAGCGAATACAACATCGACGGTCTGCCTGCGCAGATGCAGAGTATCAACGGCACGCTGCCCAATCTGTTTGCCTTCGACCGCGTGGAAGTGATGCGTGGGCCGAGCGGACTGTTCGACAGCAGCGGTGAGATGGGTGGCATCGTAAATCTGGTGCGCAAACGCCCGACCAAAGCGTTCCAAGGTCATGCTGCAGCGGGATTCGGTACACACAAACAATATAAAGCCGAAGCCGACGTTTCAGGCAGTCTGAACGCCGACGGCAGCGTGCGCGGCCGCGTGATGGCGCAGACCGTCGGCGCGTCTCCGCGTCCCGCCGAGAAAAACAACCACCACGAAACCTTCTACGCGGCGGCGGATTGGGACATCAACCCCGATACAGTTTTGGGCGCGGGCTATCTTTACCAGCAACGCCACCTCGCACCGTACAACGGCCTGCCAGCCGATGCAGACGGCAAATTACCGTCCCTGCCGCAACACGCATTTGTCGGCGCGGATTGGAACAAATTTAAAATGCACAGCCACGACGTGTTCGCCGATTTGAAACATTACTTCGGCAACGGCGGTTACGGCAAAGTCGGTATGCGCTATTCCGACCGGAAAGCCGATTCCAACTATGCCTTTGCCGGCAGCAAGCTGGGCATGAAAACCCCGGCAGGCCGCCCGGGCTGCAATACGGCTGACGACAAAGCCTGCGCGGTGGGTTTGGGTACAGAAATCAAACAAAAAGCCCTCGCGTTTGACGCCAGCTACAGCCGGCCTTTCCGCTTGGGCAATACGGCCAACGAATTTGTCATCGGTGCCGATTACAACCGTTTCCGCAGCACCAACGAACAAGGCCGTACTACTTTATATGCACGCGGCGGCCTGGCTTTAAACGAGTTCCGCAGCATACCGCAGGTTGATTTGATTGCCAACGCGCGCAAAGGCGTGCGCGGTTACAGCCATACCGTCGCTACCGAAAACCTCGACGAATTCGGCATTTACGGCAAATCCGTCTTCCATCCGGTCGACGGGCTGTCGCTCATCGGCGGCGGACGTTTGGGACACTACAAAATCGAAGCGGGCGAAGGCGACGAGTTGCACAAAGCCAGCAAAACCAAGTTCACCGGCTACGCAGGCGCGGTTTACGACTTGAACGACAACAACAGCCTCTACGCCAGCTTCTCCCAACTTTACACGCCGCAAACCAACCTCGATGCCGACGGCAAGCTGCTCAAACCACGCCAAGGCAACCAGTTTGAAGTCGGCTAC
N. gonorrhoeae	FA 1090 (NC_002946.2)	Cluster56	SRR1661312-7-IR-1	SRR1661312-7-IR-1	GTCCGGACCGCTTGTTCGGCAAATGGGGGGGCGGATTGCGCGCCTGTCAGATAAAAACCGTGTTTAAACGGGTGGCAATGAGGTACATGCAGGGCCTTGAAGCGCAATCGATATATTATTTCCACCGGAACGGACGACCCCGCCCGCCTTGCAAACCCTTAAAAGACAAGCCGCCCGGGTTGATCCGGGCGGCCGTGGGAAATCACTTACCGCTTGATTTATTTAAAATTTAAGGCCTAATTTGCCTTAGGTGGCAGATGATTCATCGCGGCAGGTTGACGGCAGGTGCTTGGTTTCGATGGCGTTGGCGGCGTCGGCTTTGACGTCGTCGGCTTTGGCGTCGTTGCGCGTAACCGGCTGTCCGCAGAACCATTTTACCGAACCGTCTTGACGCTTGGCCCACAGGGAGAGTTTTTTGCCTTGGATTTCTTTGTTTACGCCGGTTGAAGCCATTTGGGCGGTAACGACGCCTTTTGCGACTTCAACTTTCTGAACATATTTGCCTTTGATTTTGTCGGAGGATGCCACGCCGGCAGAAGTGTTGTTTTCCGGCCATTCGCCGTGATTCAGGTAATACCCGGCAACGGCTGATTTTTTGGAAGTGTTTGAAATCGGCGCGTGGTGTTTCGTGCAAACGGCAGTTGATTTATCGCGGCAGGTTGACGGCAGGTGCTTGGTGTCGATTTTGCCGTCGTTGCCGGTGGCGTCGGCGGTGACGGTGTCGTCTTTGGCGGCGGCGTCGTCGCGCTTAACCGGCTGTCCGCAGAACCATTTTACCGAACCGTCTTGACGCCTGGCCCACAGGGAGAGTTTTTTGCCTTTGATTTCTTTGTTTACGCCGGTTGAAGCCATTTGGGCGGTAACGACGCCGTTTGTGACTTCAACTTTCTGAACATATTTGCCTTTGATTGTTGAAGCGGATGCCACGCCGGCAGAGCCGTTGTCTTTGGGCCATTCGCCGTTTTCAGGTAATATTCGGTGAGGGCTGATTTATTTAAAATTTAAGGCCTAATTTGCCTTAGCTAGCAGAGAACGGGTCGCGGCAGGTTGACGGCAGGTGCTTGGTGTTGATGCCGTTGGTGGTGTCTTTGCCGGCGGCGTCGGCGTTGGCTTCGGTGCGCTTAACCGGCTGTCCGCAGAACCATTTTACCGAACCGGCTTCACGCTTGGCCCACAGGGAGAGTCTTTTGCCTTGGATTTCTTTGTTTACGCCGCTTGAAAGCATTTTGGCGGTAACGACGCCGTTTGTGACCGTAACGCTTTCAACATATTTGCCTTTGATGTCGGTGGGGTTTGCCACGCCGGCAGAAGTGTTGTCTTTCGGCCATATGCCGTGATTCAGGTAATACTCGGTGACGGCTGATTTTTGACCTTCGGCCAAAAGGATGGCTTCGGAAACTTG
N. gonorrhoeae	FA 1090 (NC_002946.2)	Cluster57	SRR5235310-4-IAwFC-1	SRR5235310-4-IAwFC-1	TCTGAAGGGCTTTCAGACGGCATTGCTGTTATTGTTCAGGCTTTAAGGGGTCTTTTTTCCATCTTTTGGCAAGCCATTCGAGTTCTTGATAGTAGGTCTTTCTATTTTTTTGCCTGCGCAGTTCTATAATCATCGGCTCTGCTTTTTCCCACGTATCCATAATGTCCGAATACTTCAAACGTTTGTAAATTTCTTCTTCAAATGCGCCGTTGCGTATCCCCAGTGCAATAAATTCATGCCGGTTCAGCAGTATCCTGATACTTTCTTTTTCTGCCTCCAGTTCCTGTGTGTTGCAGACGGACGGCTCGATATATTTGATGAATGATGCTTCTGCGGGCATATTGGCAACAATCCGTTTTGCCTGAACCAGCTCCGCATCTTGGTTTTCTTGAATCAGAATGTCTATGGTTGCCCGTTTTCTAATCATTTCATGATTGTGATTCAAAGTTGCTTTGGCTGAATCGCCGTTTTCCCTTATGGCCTTTTGGGCAAAATATCCGGTTACTGCAATAGATATGATAATGGCTCCTGTTTGAACCCAGAAGCCATACGCCTGATTAAAGATAATAAGACTTTCCATTATTAAAATCCGTCCCAGCCTTCGGAATGCATGTTTTTCATTGCCTATCCTTTCTTTTGTTTGTTGATGTTTGCCGTTGTTTGTATATATTAAAGCCGTGCGCCCGTTCTTTCAAGGGTAATTTAAAAAGTTTGCGCAAGGGGTAATTTTAAAATCCGGTATCGGCAAAGATATGCCTCCCCCTGCGGGCAGGCTTCGCACTCTGAAGGGCTCTCAGACGGCATTTCCCAAGCTGCCGGAAAAAAGCTAAAATGCCCGCAAACAGACAAGGAGCAGCGATGCAAAACCAAAATACACGCCCCGTCAAAATCGAGCTTAAAGGCGAAGCAGGCAAACGCGTACTGCTTGCCTCCGCCCGCCGCATTGCCAAAACCCACCAAAAAGCGATTAAGGCACTGGCCGGCAAATGATAGACGGCGGACTGGCCGCACTCATCCGCCAAACCGTACTGGCGGATGAAGCAGGACTGAAAGGACATGCGGATATGGCGCGGCCGGAAGGTGCGCTGTCGCGTATCGCCAACCGGCAGCAATACGAAGACCTGCAAAACATCTGCGAAATCGCCGCCCTCTATGCACAAGCCATAGCCAAAGCCCACGCCTTTCCCGACGGCAACAAGCGCACCGCGCTTTTAACAATGTTGACCTATCTGGATTTGCAGGGCATCAGCATTGCCGCCGACCAAGGGCTTGACGACTTGATGGTCGACTTGGCGGCAGGGAAAACCGACTTCAAACAGCTCGCCGAAATGCTGCGCCGGCTGGATAAGGAATAGGCATATCAAACAAC
N. gonorrhoeae	FA 1090 (NC_002946.2)	Cluster58	SRR3360929-9-IAwFC-1	SRR3360929-9-IAwFC-1	CTTTGGTGACGTCGTCGGCTTTGCCGGCGTTGCCGGCGCCGCGCGTAACCGGCTGTCCGCAGAACCATTTTACCGAACCGTTTTCACGCTTGGCCCACAGGGAGAGTCTTTTGTCTTTGATTTCTTTGTTTACGTTGCTTGAAGCCATTGTGGCGGTAACGACGCCGTTTTCGACTTTAACTTCCTTAACATATTTGCCTTTGATGTCGGTGGCGGAGGATGCCACGCCGGCAGAAGTGTTGTTTTCCGGCCATTCGCCGTTATTCAGGTAATACTCGGTAACGGCTGATTTTTGACCTTCGGCCAAAAGGATGGCTTCGGAAACTTGCGCGCGGGCGGGAATCTAGGTCTGTCAGTGCGGAAACTTATCGGGTAAAACGGTTTCTTTAGATTTTGCGTTCCGGATTCCCGCTTTCGCGGGAATGACGGGATTAAAGTTTCAAAATTTATTCTAAATAACTGAAACTCAACGAACTGGATTCCCGCTTTCGCGGGAATGACGAATTTTAGGTTTCTGTTTTTGGTTTTCTGTCCTTGTGGGAATCTTGTGGGAATGATGAAATTTTGAGTTTTAGGAATTTATCGGGAGCAACAGAAACCGCTCCGCCGTCATTCCCGCGCGGGCGGGAGTCCGGACCGCTTGTTCGGCAAATGGGGGGGCGGGTTGCGCGCCTGTCAGATAAAAACCGTGTTTAAACGGGTGGCAATGAGGCACATGCAGGGCCTTGAAGCGCAATCGATATATTATTTCCATCAAAACGGACGACCCCGCCCGCCTTGCAAACCCTTAAAAGACAAGCCGCCCGGGTTGATCCGGGCGGCCGTGGAAAATCACTTACCGCTTGATTTGTTTGAAATTTAAGGCCTAATTTGTCATTGACGTATCGCGGCAGGTTGACGGCAGGTGCTTGGTTTCGATGGCGTTGGTGGCGTCGGCGGTGACGGCGTCGGTGCCGGCTTTGGCGGCGTCGGCGGCGCGCTTAACCGGCCGTCCGCAGAACCATTTTACCGAACCGTTTTCACGCTTGGCCCACAGGGAGAGTCTTTTGTCTTTGATTTCTTTGTTTACGTTGCTTGAATTCATTGTGGCGGTGACGACGCCGTTTTCGACTTTAACTTCCTTAACATATTTGCCTTTGATTGATGAAGAAGATGCCACGCCGGCAGCGCCGTTGTCGGCGGGCCATTTGCCGTTATTCGGGTAATATTCGGTGACGGCTGAGGGTAATACCCGGTGATGGCTGATTTATTTGAAATTTAAGGCCTAATTTGCCTTATTCGGCAGATGATTTATCGCGGCAGGTTGACGGCAGGTGCTTGGTGTCGATTTCTTTGTCT
N. gonorrhoeae	FA 1090 (NC_002946.2)	Cluster59	SRR5198537-6-IAwFC-1	SRR5198537-6-IAwFC-1	CGGGTCTGTCGGCACGGAAACTTATCGGGAAAACGGTTTCTTTAGATTTTACGTCCTAGATTCCCGCTTTCGCGGGAATGACGGGATTAAAGTTTCAAAATTTATTCTAAATAACTGAAATTCAACGAACTGGATTCCCGCTTTTGCGGGAATGACGAATTTTAGGTTTCTGTTTTTGGTTTTCTGTCCTTGTAGGAATGATGAAATTTTAAGTTTTAGGAATTTATCGGGAGCAACGGAAACCGCTCCGCCGTCATTCCCGCGCGGGCGGGAGTCCGGACCGCTTGTTCGGCAAATGGGGGGGCGGGTTGCGCGCCTGTCAGATAAAAACCGTGTTTAAACGGGTGGCAATGAGGCACATGCAGGGCCTTGAAGCGCAATCGATATATTATTTCCACCGGAACGGACGACCCCGCCCGCCTTGCAAACCCTTAAAAGACAAGCCGCCCGGGTTGATCCGGGCGGCCGTGGAAAATCACTTACCGCTTGATTTATTTGAAATTTAAGGCCTAATTTGCCTTAGGTGTCAGAGTGTTTATCGCGGCAGGTTGACGGCAGGTGCTTGGTTTCGATGGCGTCTTTGGCGTCGGCGGTAACGGCGTCTTTGGCGGCGTCGTTGGCGCGCGTAACCGGCTGTCCGCAGAACCATTTTACCGAACCGTCTTGACGCCTGGCCCACAGGGAGAGTTTTTTGCCTTTGATTTCATTGTTTACGCCGGTTGAAGCCATTTGGGCGGTGACGACGCCTTTTGCGACTTCAACTTTCTGAACATATTTGCCTTTGATTGTTGAAGCGGATGCCACGCCGGCAGCGCCGTTGTTTGCGGGCCATTCGCCGTGATTCAGGTAATACTCGGTAACGGCTGATTTTTTGGAAGTGTTTGAAATCGGCGCGTGGTGTTTCTATGCAACCGGCAGATGATTCATCGCGGCAGGTTGACGGCAGGTGCTTGGTTTCGATTTTGGTGCCGTTGGCGCCGTCGGTGCCGTCGGCGGTGACGGCGTCGGCGTTGTTGCTTTCGCGCTTAACCGGCTGTCCGCAGAACCATTTTACCGAACCGTCTTGACGCTTGGTCCACAGGGAGAGTTTTTTGCCTTTGATTTCTTTGTTTACGCCGGTTGAAGCCATAACGATACCGCCGAAAACGGTATTCGGACGGCTTGATTTGAGTTTTGGTATTTTTGCCCGACGGGGTGGAAAATACAGTTGCTACGGCTCGATGAATCGTCAGAAATACCCGAACCGTCATTCC
N. gonorrhoeae	FA 1090 (NC_002946.2)	Cluster59	SRR5198537-6-IAwFC-1	SRR3343586-14-IAwFC-1	CGGGTCTGTCGGCACGGAAACTTATCGGGAAAACGGTTTCTTTAGATTTTACGTCCTAGATTCCCGCTTTCGCGGGAATGACGGGATTAAAGTTTCAAAATTTATTCTAAATAACTGAAATTCAACGAACTGGATTCCCGCTTTTGCGGGAATGACGAATTTTAGGTTTCTGTTTTTGGTTTTCTGTCCTTGTAGGAATGATGAAATTTTAAGTTTTAGGAATTTATCGGGAGCAACGGAAACCGCTCCGCCGTCATTCCCGCGCGGGCGGGAGTCCGGACCGCTTGTTCGGCAAATGGGGGGGCGGGTTGCGCGCCTGTCAGATAAAAACCGTGTTTAAACGGGTGGCAATGAGGCACATGCAGGGCCTTGAAGCGCAATCGATATATTATTTCCACCGGAACGGACGACCCCGCCCGCCTTGCAAACCCTTAAAAGACAAGCCGCCCGGGTTGATCCGGGCGGCCGTGGAAAATCACTTATTGATTGATTTATTTGAAATTTAAGGTCTAATTTGCCTCAGCTGGCATCAAAGTTATCGCGGCAGGTTGACGGCAGGTGCTTGGTGTTGATGCCGTTGGTGTCGGCGGCAACGGCGTCGTCGTTGTCGCCGTTGCGCGTAACCGGCTGTCCGCAGAACCATTTTACCGAACCGTCTTGACGCTTGGCCCACAGGGAGAGTTTTTTGCCTTGGATTTCTTTGTTTACGCCGTCTGATTTCATTTTGGCGGTAACGACGCCGTTTTCGACTTTAACTTCCTCAACATATTTGCCTATGATTGATGAAGAAGATGCCACGCCGGCATCACCGTTGTTTTCCGGCCATTTGCCGTGATTCAGGTAATATTCGGTAACGGCTGATTTTTTGGAAGTGTTTGAAATCGGCGCGTGGTGTTTCTATGCAACCGGCAGATGATTCATCGCGGCAGGTTGACGGCAGGTGCTTGGTTTCGATTTTGGTGCCGTTGGCGCCGTCGGTGCCGTCGGCGGTGACGGCGTCGGCGTTGTTGCTTTCGCGCTTAACCGGCTGTCCGCAGAACCATTTTACCGAACCGTCTTGACGCTTGGTCCACAGGGAGAGTTTTTTGCCTTTGATTTCTTTGTTTACGCCGGTTGAAGCCATAACGATACCGCCGAAAACGGTATTCGGACGGCTTGATTTGAGTTTTGGTATTTTTGCCCGACGGGGTGGAAAATACAGTTGCTACGGCTCGATGAATCGTCAGAAATACCCGAACCGTCATTCC
N. gonorrhoeae	FA 1090 (NC_002946.2)	Cluster60	SRR5235366-64-IAwoC-1	SRR5235366-64-IAwoC-1	AGACCTTTGCAAAATTCCCCAAAATCCCCTAAATTCCCACCAAGACATTTAGGAGATTTCTCATGAGCACCTTCTTCCAGCAAACCGCCCAAGCCATGATTGCCAAACACATCGACCGTTTCCCGCTATTGAAGTTGGACCAGGTGATTGATTGGCAGCCGATCGAACAGTACCTGAATCGTCAAAAAACCCGTTACCTTAGAGACCACCGCGGTCGTCCTGCCTATCCCCTGTTGTCCATGTTCAAAGCCGTCCTGCTCGGACAATGGCACAGCCTCTCCGATCCCGAACTCGAACACAGCCTCATCACCCGCATCGATTTCAACCTGTTTTGCCGTTTCGACGAACTGATCATCCCCGATTACAGTACCTTATGCCGCTACCGCAACTGGCTGGCGCAAGACGACACCCTGTCCGAATTACTCAAACTGATTAACTGCCAACTGACCGAAAAAGGCCTAAAAATAGAGAAAGCATCCGCCGCCGTCGTTGATGCCACCATTATCCAGACCGCCGGCAGCAAACAGCGTCAGGCCATAGAAGTTGACGAAGAAGGACAAATCAGCGGTCAAACCACACCGAGTAAGGACAGCGATGCCCGTTGGATAAAGAAAAACGGCCTCTACAAACTCGGTTACAAACAACATACCCGTACCGATGCGGAAGGCTATATCGAGAAACTGCACATTACTCCCGCCAATGCCCATGAGTGCAAACACCTGTCGCCGTTGTTGGAAGGACTGCCCAAAGGTACGACCGTCTATGCCGACAAAGGCTATGACAGTGCGGAAAACCGGCAACATCTGGAAGAACATCAGTTGCAGGACGGCATTATGCGCAAAGCCTGCCGCAACCGTCCGCTGACGGAAACGCAAACCAAACGCAACCGGTATTTGTCGAAGACCCGTTATGTGGTCGAACAGAGCTTCGGTACGCTGCACCGTAAATTCCGCTATGCGCGGTCAACCTATTTCGGACTGATTAAAGTGAGTGCGCAAAGCCACCTGAAAGCGATGTGTTTGAACCTGTTGAAAGCGGCCAACAGGTTAAGTGCGCCCGCTGCCGCCTAAAAGGCAGCCCGGATGCCTGATTATCGGGTATCCGGGCAGGATTAAGGGGATATTTGGGTAAAATTAGGAGGTATTTGGTACGAAAACAGCCGAAATCCTGTGTTTGGGTTTCGGCTGTCGGGAGGGACAGGAATTTTGCAAAGGTCTC
N. gonorrhoeae	FA 1090 (NC_002946.2)	Cluster61	ERR234494-13-IR-1	ERR234494-13-IR-1	GTCGGTGGCGGGGGATGCCACGCCGGCAGCGCCGTTGTCGGCGGGCCATTTGCCGTTATTCAGGTAATACCCGGTAACGGCTGATTTTTGACCTTCGGCCAAAAGGATGGCTTCGTCATTCCCGCGCAGGCGGGAATCCGGGTCTGTCGGCACGGAAACTTATCGGGAAAACGGTTTCTTTAGATTTTGCGTTCCGGATTCCCACTTTCGCGGGAATGACGGGATTAAAGTTTCAAAATTTATTCTAAATAACTGAAACTCAACGAACTAGATTCCCGCTTTCGCGGGAATGACGGAGGCCGGATTTTTCCGGCCTATGATGCGAATACCGCAATGACTTCGCCGCCTTGTCCTGATTTTTGTTAATCCGCTATAAAGACCGTCGGGCATCTGCAGCCGTCATTCCCGCGCAGGCGGGAATCTAGGTCTGTCAGTGCGGAAACTTATCGGGTAAAACGGTTTCTTTAGATTTTGCGTTCTGGATTCCCGCTTTCGTGGGAATGACGGTTTGGGTATTTTTATAGAAAGCCGTAGGTGGTGTTTCTATGCAAACGGCAGATGATTCATCGCGGCAGGTTGACGGCAGGTGCTTGGTTTCGATTTTTTCGTTGCCGTTGCCGGTGGTGTCGTCGGTGACGGCGTCGTTGTTGGCGTTGTTGGCGTCGCGCTTAACCGGCTGTCCGCAGAACCATTTTACCGAACCGTTTTCACGCCTGCCCCACAGGGAGAGTTTTTTGCCTTTGATTTCTTTGTTTACGCCGTCTGATTTCATTTCGGCGGTAACGACGCCGTTTGCGACCGTAACGCTTTGAACATATTTGCCTTTGATGTCGGAGGGGGGGATGCCACGCCGGCAGAAGTGTTGTCTTCCGGCCATTTGCCGTGATTCGGGTAATACCCGGCAACGGCTGATTTTTTGGAAGTGTTTGAAATCGGCGCGTGGTGTTTCGTGCAAACGGCAGTTGATTTATCGCGGCAGGTTGACGGCAGGTGCTTGGTGTCGATTTTGCCTTTGCCGCCGTTGTCGGTGCCGGCGTCGTCGGTAACGTCGTCGTTGGCGGCGTCGTTGCGCTTAACCGGCTGTCCGCAGAACCATTTTACCGAACCGGCTTCACGCTTGGCCCACAGGGAGAGTTTTTTGCCTTGGATTTCTTTGTTTACGCCGCTTGAAAGCATTTTGGCGGTAACGACGCCTTTTTCGACCGTAACGCTTTC
N. gonorrhoeae	FA 1090 (NC_002946.2)	Cluster60	SRR5235366-64-IAwoC-1	ERR350044-78-IAwoC-1	AGACCTTTGCAAAATTCCCCAAAATCCCCTAAATTCCCACCAAGACATTTAGGAGATTTTCCATGAGCACCTTCTTTCAACAAACCGCGCAAGCCATGATTGCCAAACACATCGACCGTTTCCCGCTATTGAAGTTGGATCAAGTGATTGATTGGCAGCCGATCGAACAATACCTGAATCGTCAAAAAACCCGTTACCTTCGAGACCACCGCGGCCGTCCTGCCTATCCCCTGCTGTCCATGTTCAAAGCCATCCTGCCCGGACAATGGCACAGCCTCTCCGATCCCGAACTCGAACACAGCCTCATTACCCGCATCGATTTCAACCTGTTTTGCCGTTTTGACGAACTAAGCATCCCCGATTACAGCACCTTATGCCGTTACCGCAACTGGCTGGCGCAAGACGACACCCTGTCCGAATTGCTGGAACTGATTAACCGCCAACTGACCGAAAAAGGTTTAAAAGTAGAGAAAGCATCCGCCGTCGTTGGCGCCACCATTATTCAAACCGCCGGCAGCAAACAGCGCCAGGCCATAGAAGTCGATGAAGAAGGACAAGTCAGCGGCCAAACCACACCGAGTAAGGACAGCGATGCCCGTTGGATCAAGAAAAACGGCCTCTACAAACTCGGTTACAAACAACATACCCGTACCGATGCGGAAGGCTATATCGAGAAACTGCACATTACCCCCGCCAATGCCCATGAGTGCAAACACCTGTCGCCGTTGTTGGAAGGACTGCCCAAAGGTACGACCGTCTATGCTGATAAAGGCTATGACAGTGAGGAAAACCGGCAACATCTGGAAGAGTGTCAGTTGTTAGACGGCATTATGCGCAAAGCCTGCCGCAACCGTCCGCTGGCGGAGGCGCAAACCAAACGCAACCGGTATTTGTCGAAGACCCGTTATGTGGTCGAACAAAGCTTCGGTACGCTGCACCGTAAATTCCGCTATGCGCGGGCGGCCTATTTCGGACTGATTAAAGTGAGTGCGCAAAGCCATCTGAAGGCGATGTGTTTGAACCTGTTGAAAGCCGCCAACAGGCTAAGTGCGCCCGCTGCCGCCTAAAAAGCAGCACGGATGCCTGATTATCGGGTGTCCGGGGAGGATTAAGGGGGTATTTGGGTAGAATTAGGAGTAATTAGGAGCGAAAATAGACGAAAACCTGTGTTTGGGTGTCAGCTGTCGGGAGGGAAAGGAATTTTGCAAAGGTCTC
N. gonorrhoeae	FA 1090 (NC_002946.2)	Cluster60	SRR5235366-64-IAwoC-1	SRR5235367-64-IAwoC-1	AGACCTTTGCAAAATTCCCCAAAATCCCCTAAATTCCCACCAAGACATTTAGGAGATTTTCCATGAGCACCTTCTTTCAACAAACCGCGCAAGCCATGATTGCTAAACACATCGACCGTTTCCCTCTATTGAAGTTGGATCAAGTGATTGATTGGCAGCCGATCGAACAATACCTGAATCGTCAAAAAACCCGTTACCTTCGAGACCACCGCGGCCGTCCTGCCTATCCCCTGCTGTCCATGTTCAAAGCCATCCTGCCCGGACAATGGCACAGCCTCTCCGATCCCGAACTCGAACACAGCCTCATTACCCGCATCGATTTCAACCTGTTTTGCCGTTTTGACGAACTAAGCATCCCCGATTACAGCACCTTATGCCGTTACCGCAACTGGCTGGCGCAAGACGACACCCTGTCCGAATTGCTGGAACTGATTAACCGCCAACTGACCGAAAAAGGCCTAAAAATAGAGAAAGCATCCGCCGTCGTTGGCGCCACCATTATTCAAACCGCCGGCAGCAAACAGCGCCAGGCCATAGAAGTCGATGAAGAAGGACAAGTCAGCGGCCAAACCACACCGAGTAAGGACAGCGATGCCCGTTGGATAAAGAAAAACGGCCTCTACAAACTCGGTTACAAACAACATACCCGTACCGATGCGGAAGGCTATATCGAGAAACTGCACATTACCCCCGCCAATACCCATGAGTGCAACCACCTGTCGCCTTTGTTGGAGGGCATTGCCGAAGATACGACCGTCTATGCCGACAAAGGCTACGACAGTAAGGAAAACCGGCAACACCTGAAAGAACATCGGTTGCTGGACGGCATTATGCGCAAAGCCCAGCGTAACCGTCCGCTGACGGAAGCGCAAACCAAACGTAACCGATATTTGTCGAAAACCCGTTATGTGGTCGAACAAAGCTTTGGTACGCTGCACCGTAAATTCCGCTACGCCCGGGCAGCCTATTTCGGGCTGAGCAAAGTGAGTGCACAAAGCCATCTGAAGGCGATGTGTTTGAACCTTTTGAAAGCGGCCAACAGGCTAAGTGCGCCCGCTGCCGCCTAAAAGGCGGCCCGGATGCCTGATTATGGGGCGTCCGGGGAAGATTAAGGGGGTATTTGGGTAAAATCAGGAGGTATTTGGGGCGAAAACAGCCGAAAACCTGTGTTTGGGTTTCGGCTGTCGGGAGGGAAAGGAATTTTGCAAAGGTCTC
N. gonorrhoeae	FA 1090 (NC_002946.2)	Cluster62	ERR439332-57-IAwFC-1	ERR439332-57-IAwFC-1	CCGGTTTCACGCTTGATACGGTCAATCAAGTCGATGGCATCGATACTGTCGATTTCCAAATCTTCGTAAAGGTTGGTATCGGGCGTAATCCGTTCCGGTTCGATTTCAAACAACTCGGTCAGGGTGTCGCGCAACAACCGGTAGATTTCTTGTTCGGTCATATGTTTCATCCTTATGCTTGACGGCTTTTGACAAAGGCGGCGAGTGTTTTGACATTGGCAAAATGTTCGCGCAAGTTCTCCTGCTCGCCGTCCAATCGGAAACCGAAATGTTTTTGCACCGCCAAGCCCAATTCCAGCGCATCGACGGAATCCAGTCCCAGCCCTTCGTCGCCGAACAGCGCGTCTTCGCTGCCGATGTCGGCGGCGGTTATATCCTCCAAAGCCAAACTGTCGATAATCAGTTGTTTGATTTGGTTTTCCAAGTCGTTCATATGGTTTTCCTTGTAAAATAGTCCTGCAGATATTCATTCAGCCGCCGCGCCGCAATCGGCAACGGTTTCTCGGCGAGCCAGTCTTGGGGGAGGATGTCGTCTCCGACGGTAATTTCATACCGTATCCTTTTCGGGGGGATGCGGTACCACGGCTGCCCCTTTTTAAAATTGGGCGGATTCATTTTGATACATACAGGTGTAATCACTTCGGCATAGCGCAGCCCCAAAGAAACCGCGCCTCGGTGCATTTTTACCCGTCCGTCCCACCCTGTTCTCGTTCCTTCGGGGAACACCAGCAGGCTCTGCCCGCTGTCAAAAACCGCCTTTACCGTTTCCAGCATTGCTTCCGACTCTTCGTTCGGAATATAGCCCGCACCTTTAATCTGGCTGCTCATTGCCGGATTGTGCTGCAAATCTTTTTTCACGATGCAGTTCATTTCGGGCACATGGCCGACAAGCAGCACCACATCCAGCAAAGACGGATGGTTTGCCAAAATCAACTGTCCCGGGCGGTTGAGTTTTTCAACACCCCTGAACGATACCTCCAACACGCCCGACCATTTCAGATAAGCGACAAACAAACGCCAAGATGTTCCGATAATCCGGCGCGCCGCCAATTGGCGGGCGACAGACCTTGAAGTACCGTTCAAAGTGTAAGGCAGCAAAACCAATTTCATCATAATGCCGCCGACACCGAAAATCACAAATCCTAACCAAGTCGCCAAAAAACGGCGGCAATAATCCAATTTATCCATTCC
N. gonorrhoeae	FA 1090 (NC_002946.2)	Cluster63	ERR439332-25-IAwFC-1	ERR439332-25-IAwFC-1	TTGAGGTTATCTAAAACAAGATTTAATACAGTTATCGCAAAATAATCAGCCATAAGTAACCCCACATTTCTAGAAAAATTTACTGAATTCGTGCATTAACTACTATTCTTATAGAATTATTTATTTCATCGTAAAGTGGAATATATTCACTATTATCAGAAATCTCAAATAAATATTCCCCTTCAGGCAAATAAAAATCATAAATATGCATACTGTATTTTCCCCCAGCTCCAAATACTCCGCCTCCTGATTTTCTACTTCTCTCCGTAAGCAACTCATCTATAATAAGTTTTTTACCATCTTCTTCCACTTTAAATATTTTAACCGATATATTATATGGATAGTTTAACTTATCATCAATCCACCTCTCCCCCTGTTTTGGATCATAATGTATAAAATTAGTTCCTAACGATATTGCATAAGGTTTACCAATTTTCTGTTTGAGTTCAATAGATCTTTTTGTTTTTTTACCAAGAGGAAAGTCTACCACAACAGGTTCTGGGCTAATAGCCATATAAAAAATAGTTTCAACAAAACTGCAGCTAGCAATCAATAGGCAAGATATTATTAATAATATTTTTCTATTAGTCATAAGCTTCTCATGATGAAAAATGTAAACATGGTTTTCTATAACTTGTTCTATTAATTATGTATTCAATAAACTCAAATCATCATTTGTTGGAATGGTAAGGTGATTTTCATTATTTCTAAATTCCCCATTAACATATTCTGCGAATGCACATGTTTTGCAGCAATAAACTAATCTATTAGTCTCGATTTCCTTCCATAAATCAAAACCATAGGTGCCATGGCAAATATTACATTCCATATCTGGTTCTTGAATAATAAATAAATTCTCTAAAAAATTTTGTAGCGATTGATAAATATATGAATTTTTTCTTTGCATGGAAATATCTATTTCCCGTTTAAGAGCTTTTAAATCGTAAAAACTAATTAGTGATTTTTTTATTGGATAATTAGGGATATCTAAAATTTCTATATTCATAAATTTAGAAATATTTGAATAGTGATCTAAAAATTCTTTCTCTAAACCAGGATAATCATGTAACCATTTAAGAATTAAAGTTGCGAGTAAGATATGATCTACATTATTACCTATACCCTCTATTTTTTCTTTTAAAGAAAGTATTATTTTTTTTTGCATAATTACTGCCCTTTTAC
N. gonorrhoeae	FA 1090 (NC_002946.2)	Cluster64	ERR1426743-10-IAwoC-1	ERR1426743-10-IAwoC-1	AGAGCCGTTGTTTTCGGGCCATTCGCCGTTATTCGGGTAATATTCGGTGACGGCTGATTTTTTTGAAAGCAACGGCAGATTTGAAAGCAACGGCAGAGAAAACCCTTAAAAAAGAAGCCGCCCGGATTAATCCGGGCGGCCGTGGAAAATCACTTATTGATTGATTTATTTGAAATTTAAGGCCTAATTTGCCGTTGCCTTATCACGGCAGGTTGACGGCAGGTGCTTGGTGCTGATTTTGCCGTTGGCGTCGGTGACGTCTTTGACGGCGTCGTTGGCGTTGCGCGTAACCGGCTGTCCGCAGAACCATTTTACCGAACCGTCTTCACGCTTGGCCCACAGGGAGAGTTTTTTGCCTTTGATTTCATTGTTTACGCCGGTTGAAGCCATTTGGGCGGTAACGACGCCGTTTGCGACCGTAACGCTTTGAACATATTTGCCTTTGATGTCGGTGGGGGGGGATGCCACGCCGGCAGAAGTGTTGTCTTTCGGCCATATGCCGTGATTCAGGTAATACCCGGCAACGATGATTCATCGCGGCAGGTTGACGGCAGGTGCTTGGTGTTGATGCCGTTGGTGTCTTTGTCGGCGGCGGCGGCAACGGTGTCGTCGTCGGTGCGCGTAACCGGCTGTCCGCAGAACCATTTTACCGAACCGTCTTGACGCTTGGCCCACAGGGAGAGTCTTTTGCCTTGGATTTCTTTGTTTACGCCGGTTGAAGCCATTTCGGCGGTAACGACGCCTTTTGCGACCGTAACGCTTTTAACATATTTGCCTTTGATGTCGGAGGGGGGGATGCCACGCCGGCAGAAGTGTTGTCTTCCGGCCATTCGCCGTGATTCAGGCAATACCCGGCAACGATGATTCATCGCGGCAGGTTGACGGCAGGTGCTTGGTTTCGATTTTGGTGCCGGTGGTGTCGGCGGTGACGGCGTCGGTGCCGGCTTTGGCGGCGTCGTCGCGCTTAACCGGCTGTCCGCAGAACCATTTTACCGAACCGTCTTCACGCTTGGCCCACAGGGAGAGTTTTTTGCCTTTGATTTCATTGTTTACGCCGCTTGGTTTCATTTGGGCGGTAACGACGCCGTTTGCGACCGTAACGCTTTGAACATATTTGCCTTTGATGTCGGAGGCG
N. gonorrhoeae	FA 1090 (NC_002946.2)	Cluster65	SRR5198569-8-IAwFC-1	SRR5198569-8-IAwFC-1	GTCCGGACCGCTTGTTCGGCAAATGAGTGGGCGGGTTGCGCGCCTGTCAGATAAAAACCGTGTTTAAACGGGTGGCAATGAGGCACATGCAGGGCCTTGAAGCGCAATCGATATATTATTTCCACCGGAACGGACGACCCCGCCCGCCTTGCAAACCCTTAAAAGACAAGCCGCCCGGGTTGATCCGGGCGGCCGTGGAAAATCACTTACCGCTTGATTTGTTTGAAATTTAAGGCCTAATTTGTCATTGACGTATCGCGGCAGGTTGACGGCAGGTGCTTGGTGTCGATTTTGTCGTTGCCGGTGACGTCTTTGACGGCGTCGTCGTTGGCGGCTTTGGCGCGCTTAACCGGCCGTCCGCAGAACCATTTTACCGAACCGTTTTCACGCTTGGCCCACAGGGAGAGTTTTTTGCCTTGGATTTCTTTGTTTACGCCGGTTGAAGCCATTTGGGCGGTGACGACGCCGTTTTCGACTTTAACTTCCTTAACATATTTGCCTTTGATGTCGGAGGCGGATGCCACGCCGGCATCGCCGTTGTTTTCGGGCCATTCGCCGTTATTCGGGTAATATTCGGTGACGGCTGATTTTTTTGAAAGCAACGGCAGATTTGAAAGCAACGGCAGATTTGAAAGCAACGGCAGAGAAAACCCTTAAAAAAGAAGCCGCCCGGATTAATCCGGGCGGCCGTGGAAAATCACTTATTGATTGATTTATTTGAAATTTAAGGCCTAATTTGCCGTTGCCTTATCACGGCAGGTTGACGGCAGGTGCTTGGTGTCGATTTTGGTGCCGGCGTCGTTGGCGTCTTTGACGTCGTCTTTGGCGGCGTTGGCTTTGTCGCGCTTAACCGGCTGTCCGCAGAACCATTTTACCGAACCGGCTTCACGCTTGGCCCACAGGGAGAGTTTTTTGCCTTTGATTTCTTTGTTTACGCCGGTTGAAGCCATTTGGGCGGTGACGACGCCTTTTGCGACTTCAACTTTCTGAACATATTTGCCTTTGATTTCGCCGGAGGATGCCACGCCGGCAGAAGTGTTGTCTTTCGGCCATTCGCCGTGATTCAGGTAATACTCGGTAACGGCTGATTTTTGACCTTCGGCCAAAAGGATGGCTTCGGAAACTTG
N. gonorrhoeae	FA 1090 (NC_002946.2)	Cluster66	SRR1661187-3-IAwoC-1	SRR1661187-3-IAwoC-1	ATTCCCGCGCAGGCGGGAATCCAGACCCTTTGGCACGGAAACTTATCGGATAAAACGGTTTCTTAGATTCCACGTTCTAGATTCCCGCCCGACGCGGAAAAAGCAGGCAAATTTCCCGCCTCCGAACGCACCAAACGCATAAAGCGCGCAGCAGGCGCGGCCCTATGTGTTGAAACATCGCCCCAAACCCGATACAATCCAACCTTGAGCCATCAGTGAAAATCGTTCTTTTTTAATCAGTTAAACCGAATACGGAGCCGAAAATGAATCCAGCCCCCAAAAAAACCCTTCTCTTCTCTTCTCTTCTCTTCTCTTCTCTTCTCTTCTCTTCTCTTCCGCAGCGCAGGCGGCAAGTGAAGACAATGGCCGCGGCCCGTATGTGCAGGCAGATTTGAACTACGCCTACGAACACATTACCCACGATTATCCCGCCGACAACGCCAAAATCTTCGACGACTCTCGCGACATCAAAACCCATTCCACCCACCCCCGCCTTTCCGTCGGCTACGATTTCGGCAACTGGCGCATCGCTCTCGATTACGCCCGTTACAATACCTGGAGACATGGCAAGCATATTCACGCAGAACAAACAAAACAATACAATAATGGAATGGTTACTGCCAAAATAGAAACAGACCACACCGACAAAGGCACATTCAAAGCCGAATCCAACTACGGCATCTCTGCCATCTACGATTTCGATACCGGCACCCGCTTCAAACCCTATGTCGGTGCACGGGTTGGTTTAGGCAAAATCAAACACAGCATTGCTGTAGAAGACCAAGTAACCGTTACCATTAACCATATCGTGGAAGGACCGAAAAATGCCCACGACCCCATCCACCAAAGCCGCAGCATCCGCCGCGTGGGCTTCGGCGCGGTAGCAGGCGTAGGCATCGACATCACGCCCAACCTGACCCTGGACACCGGATACCGCTACCACTACTGGGGACACTTGGAAAACACCCACTTCAAAACCCACGAAGCCTCATTGGGCGTGCGCTACCGCTTCTGATTCCCCGACACCGATGCCGTCTGAACCTTCAGACGGCATTTTTGATGCACTTGCCGTTTACAGGCGCAGGACAGGCGTAGTGAAATACCCGAACCGTCATTC
N. gonorrhoeae	FA 1090 (NC_002946.2)	Cluster67	SRR1661293-1-IAwHC-1	SRR1661293-1-IAwHC-1	ACCTGTCGGCACGGAAACTTATCGGGTACAACGGTTTCTTGAGATTTTACGTCCTAGATTCCCGCCTGCGCGGGAATGACGGCGGAGCGGTTTCTGTTTTTTCCGATAAATTCCTAAAACTCAAAATTTCATCATTCCTACAAAAACAGAAAACCAAAATCAGAAACCTAAAATCCCGTCATTCCCACGAAAGTGGGAATCTAGGTCTGTCGGCACAGAAACTTATCGGGTAAAACGGTTTCTTTAGATTTTACGTTCTAGATTCCCGCCTGCGCGGGAATGACGGTTTAGAAGTTGCCCGAAACCTCAAAAAAAACCGAAACCGAACAAGCCGGATTCCCGCCTGAGCGGGAATGACGGGCTAAATAATATCAAACCATAAATCCCGCCAAGAAACATTATTTTCTTCAATCAGTTGCAATTTCCAAGCCCTGTTCCATTTCTTCAACTGTTTTTCCCGAGTAATTGCGCTCTCCATCGTAGGATGCAGTTCATACCAAACCGGCATAGTAACGTTGTACCGTGATGTAAATCCTTCAATCAAATGCTCCCTATGTTGGTAAATACGTTGCACCAAATCAGATGTAACGCCAATGTATAACGTGCCATTACGTTGGCTTGCTAAAATATAAACCGCAGGCTGCATATAATACCCTTTTGAATTATTTAAATTTATATTCCCGCGAACACCATCCGGTGATTACTTTAACCCTTCGTTATCCCCATAGCTTTCCATCATTCCCGCAACTCTTCGTCATTCCCGCGAAAGCGGGAATCCAGAATCTCTAAAGCTTCAGCTAACCTTTGAATATTGCTGTTGTCCCACGTTCTAGATTCCCGCCTGCGCGGGAATGACGGCGGAGCGGTTTCTGTTTTTTCCGATAAATTCCTAAAACTCAAAATTTCATCATTCCCTCAAAAACAGAAAATCAAAAACAGAAACCTAAAATCCCGTCATTCCCACGAAAGTGGGAATCCGGTTCGTTCGGTTTCGCTTGTTTTAAGTTTCGGGTAACTTCCACTTCGTCATTCCCGCGCAGGCGGGAATCCAGTGCGTTGAGTTTCAGCTATTTAGAATAAATTTTGAAACTCTAATCCCGTCATTCCCACGAAAGT
N. gonorrhoeae	FA 1090 (NC_002946.2)	Cluster67	SRR1661293-1-IAwHC-1	SRR1661305-1-IAwHC-1	ACCTGTCGGCACGGAAACTTATCGGGTACAACGGTTTCTTGAGATTTTACGTCCTAGATTCCCGCCTGCGCGGGAATGACGGCGGAGCGGTTTCTGTTTTTTCCGATAAATTCCTAAAACTCAAAATTTCATCATTCCTACAAAAACAGAAAACCAAAATCAGAAACCTAAAATCCCGTCATTCCCACGAAAGTGGGAATCTAGGTCTGTCGGCACAGAAACTTATCGGGTAAAACGGTTTCTTTAGATTTTACGTTCTAGATTCCCGCCTGCGCGGGAATGACGGTTTAGAAGTTGCCCGAAACCTCAAAAAAAACCGAAACCGAACAAGCCGAATTCCCGCCTGAGCGGGAATGACGGGCTAAATAATATCAAACCATAAATCCCGCCAAGAAACATTATTTTCTTCAATCAGTTGCAATTTCCAAGCCCTGTTCCATTTCTTCAACTGTTTTTCCCGAGTAATTGCGCTCTCCATCGTAGGATGCAGTTCATACCAAACCGGCATAGTAACGTTGTACCGTGATGTAAATCCTTCAATCAAATGCTCCCTATGTTGGTAAATACGTTGCACCAAATCAGATGTAACGCCAATGTATAACGTGCCATTACGTTGGCTTGCTAAAATATAAACCGCAGGCTGCATATAATACCCTTTTGAATTATTTAAATTTATATTCCCGCGAACACCATCCGGTGATTACTTTAACCCTTCGTTATCCCCATAGCTTTCCATCATTCCCGCAACTCTTCGTCATTCCCGCGAAAGCGGGAATCCAGAATCTCTAAAGCTTCAGCTAACCTTTGAATATTGCTGTTGTCCCACGTTCTAGATTCCCGCCTGCGCGGGAATGACGGCGGAGCGGTTTCTGTTTTTTCCGATAAATTCCTAAAACTCAAAATTTCATCATTCCCTCAAAAACAGAAAATCAAAAACAGAAACCTAAAATCCCGTCATTCCCACGAAAGTGGGAATCCGGTTCGTTCGGTTTCGCTTGTTTTAAGTTTCGGGTAACTTCCACTTCGTCATTCCCGCGCAGGCGGGAATCCAGTGCGTTGAGTTTCAGCTATTTAGAATAAATTTTGAAACTCTAATCCCGTCATTCCCACGAAAGT
N. gonorrhoeae	FA 1090 (NC_002946.2)	Cluster66	SRR1661187-3-IAwoC-1	SRR1661299-3-IAwoC-1	ATTCCCGCGCAGGCGGGAATCCAGACCCTTTGGCACGGAAACTTATCGGATAAAACGGTTTCTTAGATTCCACGTTCTAGATTCCCGCCCGACGCGGAAAAAGCAGGCAAATTTCCCGCCTCCGAACGCACCAAACGCATAAAGCGCGCAGCAGGCGCGGCCCTATGTGTTGAAACATCGCCCCAAACCCGATACAATCCAACCTTGAGCCATCAGTGAAAATCGTTCTTTTTTAATCAGTTAAACCGAATACGGAGCCGAAAATGAATCCAGCCCCCAAAAAAACCCTTCTCTTCTCTTCTCTTCTCTTCTCTTCTCTTCCGCAGCGCAGGCGGCAAGTGAAGACAATGGCCGCGGCCCGTATGTGCAGGCAGATTTGAACTACGCCTACGAACACATTACCCACGATTATCCCGCCGACAACGCCAAAATCTTCGACGACTCTCGCGACATCAAAACCCATTCCACCCACCCCCGCCTTTCCGTCGGCTACGATTTCGGCAACTGGCGCATCGCTCTCGATTACGCCCGTTACAATACCTGGAGACATGGCAAGCATATTCACGCAGAACAAACAAAACAATACAATAATGGAATGGTTACTGCCAAAATAGAAACAGACCACACCGACAAAGGCACATTCAAAGCCGAATCCAACTACGGCATCTCTGCCATCTACGATTTCGATACCGGCACCCGCTTCAAACCCTATGTCGGTGCACGGGTTGGTTTAGGCAAAATCAAACACAGCATTGCTGTAGAAGACCAAGTAACCGTTACCATTAACCATATCGTGGAAGGACCGAAAAATGCCCACGACCCCATCCACCAAAGCCGCAGCATCCGCCGCGTGGGCTTCGGCGCGGTAGCAGGCGTAGGCATCGACATCACGCCCAACCTGACCCTGGACACCGGATACCGCTACCACTACTGGGGACACTTGGAAAACACCCACTTCAAAACCCACGAAGCCTCATTGGGCGTGCGCTACCGCTTCTGATTCCCCGACACCGATGCCGTCTGAACCTTCAGACGGCATTTTTGATGCACTTGCCGTTTACAGGCGCAGGACAGGCGTAGTGAAATACCCGAACCGTCATTC
N. gonorrhoeae	FA 1090 (NC_002946.2)	Cluster68	SRR5235367-24-IAwoC-1	SRR5235367-24-IAwoC-1	GCGGATTCGCATTTGAAGTGCAACTTTCCCTAACAGAAAAAGGCCAGTATGCGGTAGCATACGACCTTTCCTGCAAGAAAGATTGCCATGAGCTACACGCAACTGACCCAAGGCGAACGATACCACATCCAATACCTGTCCCGCCACTGCACCGTCACCGAAATCGCCAAACAGCTTAACCGCCACAAAAGCACCATCAGCCGCGAAATCAGACGGCACCGCACCCAAGGGCAGCAATACAGCGCCGAAAAAGCCCAGCGGCAAAGCCGGACTATCAAACAGCGTAAGCGACAACCCTATAAGCTCGATTCGCAGCTGATTCAGCACATCGACACCCTTATCCGCCGCAAACTCAGTCCCGAACAAGTATGCGCCTACCTGTGCAAACACCACCGGATCACGCTCCACCACAGCACCATTTACCGCTACCTTCGCCAAGACAAAAGCAACGGCAGCACGTTGTGGCAACATCTCAGAATATGCAGCAAACCCTACCGCAAACGCTACGGCAGCACATGGACCAGAGGCAAAGTCCCCAACCGTGTCGGCATAGAAAACCGACCCGCTATCGTCGACCAGAAATCCCGTATCGGCGATTGGGAAGCCGACACCATTGTCGGCAAAGGACAGAAAAGCGCATTATTGACCTTGGTCGAACGCGTTACCCGCTACACCATCATCTGCAAATTGGATAGCCTCAAAGCCGAAGACACTGCCCGGGCAGCTGTTAGGGCATTAAAGGCACATAAAGACAGGGTGCACACCATTACCATGGATAACGGCAAAGAGTTCTACCAACACACCAAAATAACCAAAGCATTGAAAGCGGAGACTTATTTTTGTCGCCCTTACCATTCTTGGGAGAAAGGGCTGAATGAGAACACCAACGGACTCATCCGGCAATACTTCCCCAAACAAACCGATTTCCGTAACATCAGTGATCGGGAGATACGCAGGGTTCAAGATGAGTTGAACCACCGACCAAGAAAAACACTTGGCTACGAAACGCCAAGTGTTTTATTCTTGAATCTGTTCCAACCACTAATACACTAGTGTTGCACTTGAAATCCGAATCCAAG
N. gonorrhoeae	FA 1090 (NC_002946.2)	Cluster68	SRR5235367-24-IAwoC-1	SRR5235367-48-IAwoC-1	GCGGATTCGCATTTGAAGTGCAACTTTCCCTAACAGAAAAAGGCCAGTATGCGGTAGCATACGACCTTTCCTGCAAGAAAGATTGCCATGAGCTACACGCAACTGACCCAAGGCGAACGATACCACATCCAATACCTGTCCCGCCACTGCACCGTCACCGAAATCGCCAAACAGCTGAACCGCCACAAAAGCACCATCAGCCGCGAAATCAGACGGCACCGCACCCAAGGGCAGCAATACAGCGCCGAAAAAGCCCAGCGGCAAAGCCGGACTATCAAACAGCGTAAGCGACAACCCTATAAGCTCGATTCGCAGCTGATTCAGCACATCGACACCCTTATCCGCCGCAAACTCAGTCCCGAACAAGTATGCGCCTACCTGTGCAAACACCACCGGATCACGCTCCACCACAGCACCATTTACCGCTACCTTCGCCAAGACAAAAGCAACGGCAGCACGTTGTGGCAACATCTCAGAATATGCAGCAAACCCTACCGCAAACGCTACGGCAGCACATGGACCAGAGGCAAAGTCCCCAACCGTGTCGGCATAGAAAACCGACCCGCTATCGTCGACCAGAAATCCCGTATCGGCGATTGGGAAGCCGACACCATTGTCGGCAAAGGACAGAAAAGCGCATTATTGACCTTGGTCGAACGCGTTACCCGCTACACCATCATCTGCAAATTGGATAGCCTCAAAGCCGAAGACACTGCCCGGGCAGCTGTTAGGGCATTAAAGGCACATAAAGACAGGGTGCACACCATTACCATGGATAACGGCAAAGAGTTCTACCAACACACCAAAATAACCAAAGCATTGAAAGCGGAGACTTATTTTTGTCGCCCTTACCATTCTTGGGAGAAAGGGCTGAATGAGAACACCAACGGACTCATCCGGCAATACTTCCCCAAACAAACCGATTTCCGTAACATCAGTGATCGGGAGATACGCAGGGTTCAAGATGAGTTGAACCACCGACCAAGAAAAACACTTGGCTACGAAACGCCAAGTGTTTTATTCTTGAATCTGTTCCAACCACTAATACACTAGTGTTGCACTTGAAATCCGAATCCAAG
N. gonorrhoeae	FA 1090 (NC_002946.2)	Cluster68	SRR5235367-24-IAwoC-1	SRR5235367-39-IAwoC-1	TTGGATTCGGATTTCAAGTGCAACACTAGTGTATTAGTGGTTGGAACAGATTCAAGAATAAAACACTTGGCGTTTCGTAGCCAAGTGTTTTTCTTGGTCGGTGGTTCAACTCATCTTGAACCCTGCGTATCTCCCGATCACTGATGTTACGGAAATCGGTTTGTTTGGGGAAGTATTGCCGGATGAGTCCGTTGGTGTTCTCATTCAGCCCTTTCTCCCAAGAATGGTAAGGGCGACAAAAATAAGTCTCCGCTTTCAATGCTTTGGTTATTTTGGTGTGTTGGTAGAACTCTTTGCCGTTATCCATGGTAATGGTGTGCACCCTGTCTTTATGTGCCTTTAATGCCCTAACAGCTGCCCGGGCAGTGTCTTCGGCTTTGAGGCTATCCAATTTGCAGATGATGGTGTAGCGGGTAACGCGTTCGACCAAGGTCAATAATGCGCTTTTCTGTCCTTTGCCGACAATGGTGTCGGCTTCCCAATCGCCGATACGGGATTTCTGGTCGACGATAGCGGGTCGGTTTTCTATGCCGACACGGTTGGGGACTTTGCCTCTGGTCCATGTGCTGCCGTAGCGTTTGCGGTAGGGTTTGCTGCATATTCTGAGATGTTGCCACAACGTGCTGCCGTTGCTTTTGTCTTGGCGAAGGTAGCGGTAAATGGTGCTGTGGTGGAGCGTGATCCGGTGGTGTTTGCACAGGTAGGCGCATACTTGTTCGGGACTGAGTTTGCGGCGGATAAGGGTGTCGATGTGCTGAATCAGCTGCGAATCGAGCTTATAGGGTTGTCGCTTACGCTGTTTGATAGTCCGGCTTTGCCGCTGGGCTTTTTCGGCGCTGTATTGCTGCCCTTGGGTGCGGTGCCGTCTGATTTCGCGGCTGATGGTGCTTTTGTGGCGGTTCAGCTGTTTGGCGATTTCGGTGACGGTGCAGTGGCGGGACAGGTATTGGATGTGGTATCGTTCGCCTTGGGTCAGTTGCGTGTAGCTCATGGCAATCTTTCTTGCAGGAAAGGTCGTATGCTACCGCATACTGGCCTTTTTCTGTTAGGGAAAGTTGCACTTCAAATGCGAATCCGC
N. gonorrhoeae	FA 1090 (NC_002946.2)	Cluster69	ERR350044-107-IAwFC-1	ERR350044-107-IAwFC-1	TATCGTGGGACGGTTCGGACACGCCCGACTAAGCGTCCCGACGCTTGTCCCACAGAGCGAACAAGTTGCCCAATACCGTCCCCGAAACCGAATGCCACACGCAGGCGACCGCCGCCGCAACCGCCGATTCGGGGTTGCCTGGGAAAAATTTCGCGCTCAATCCTGTTGCCAAACCGGCATTCTGCACGCCGACTTCGATTGCCAAGGTGCGTTTTTTTGCCGTATCCATACCAAACAGCGCGGCGGCGTAATAGCCTGACACATAGCCGGCGATATTGTGTACCGCAATCGCCAACACCATTACCAACGCCGATTCGGCAAAACGGTGTCCGTGAACCGAAGCCACGCCGCCGACAATGCAGGCAAATGCCAAGACCGCCACGCCCGGCATAACGGCACGGACATTTTCAAACCAATGTTTTCCGTGCAGCAGGATATTTGCCGCCGAACCCAGCACCACCGGCAAAAGCGTGACCAGCAGCATAAACCGGAACATCCCCCAACCGTCCATATCCACCGTCTGACCGACCAGGCAGGTCATCCACAAAGGCGTAACGGCCGGAGCCAGCACCGTAGACACCGTCGTCATACCGACTGAAAACGCCACATCGCCTTTGGCAAGGAAACTCATAATGTTGGACGACACGCCGCCCGGACACGTCCCCACCAACACCAGCCCCAAAGTCAGCCCCGGCGAAAGGTCGAACAGCTTGGCAATACCGATGGCGAGCAACGGCATCACGGTATATTGCGCCGCCGCACCGATAAACACATCCAAAGGACGCTGCGCCAAAATCCGGTAGTCCTCCCTGCCCAAAGTCATCCCCATACCCAGCATAATGATGCCCAGCACCAAGACCTGAACATCGCCCTTAACCCACGCAAACGAAGCCGGTCCGATAAACGCAACCGCCGACGCAAGCAAAATGACCAAAGCCGTAAACCGCGTCAGGTTGCGGCTCAAACCAATCAGAAAACCCATCACACACCCCTCCCGAAACGGCGCACCTTGCGCCGGACATTATTACCGCCCGTGCAAAACCGACCGACGGCCACTCATCGTCCCCGCCCCATTT
N. gonorrhoeae	FA 1090 (NC_002946.2)	Cluster70	ERR439332-24-IAwFC-1	ERR439332-24-IAwFC-1	GTTTCAGGTCGGGTTGTCTTGGTTAGGAAGGGAATGTGCCGTGTTGTCGGTGATGCCGTCCGCGTTTTGGCTTTCTTGGGGGATTTGGGGTTTGAGGAGACGGAACAGTGCTTGTCGGACGGCGGTTTCGATGCGCTTGCGTACGGATAGGAGGATGAGGAAAATTAGGATGAATAGGGCGGTAAAGATGAAGAGGCCGTACAGATAGCTGCCCAGCAGTTGTCCGATAAGCAGGGAAAGGCTGAGCAAGGCGAGGATAAGGGTGAAAATGTCGGTCAGTCCGGCAGTCAGCCAAAACAGTATGGTCGCGGCCCGTTCGGCGGTTTTGCGAGCAAGTGCTTCCTGTTTTTCGTGAACCATGCCGGTAATGGGGTTGACGGCGTAGGTTTTGATTTTGTGTTTGAGGTAGTCGAACACGGGGCATCCTCGGCATTATGGGGACATTCCCCAAAGAAATACGAAAAGGATACTAATTATGATATTTGGATGTAAGAAATTTTTTGCTATTGAAGTAACCAAGCTACCAATAAAATCCTATTATTCCACAATACCATTGAGAATTGGGATAAATTCTATACCGCTAGGAACATTTAATGATGAGACCTATATTCCCGTATTTATAGCCCGCCTTGAGCGATGTTTATCGAATCAAATTAGATTACCGGAAGATATTATTAATTCCAATACCAATAGGAAATTTTATTATCTAATCAATGATGAGACCACTAGTGAATATATTGTAGGGCTTGGGGATTCATTTGATGATTATCAAATGTATTATTTTAATAATAAAAATCGTGTTTCATTTTTATGGAAATTACGTGAAAATACATTTTAAAATTATAGCTATGAATACGATTGCAACGATTTATTTGAGTTTGAATTAGAGAAGAAGATAATTGAAAATAGTATACTAATTTTTAAGGAAGCTATCGATAATAATATTAAATATAATATTGTGAAAATAAATGAATGATTTTTAATAATTTTTTAATATAGGCTAAGACTATGGTAGAAAAATTTCACAGTATGCCGTCTGAAGGTGTGGC
N. gonorrhoeae	FA 1090 (NC_002946.2)	Cluster71	ERR1426748-12-IAwFC-1	ERR1426748-12-IAwFC-1	GCGAAAGTATTTGAAATCGGCGTGAGGTGTTTCGTGCAAACGGCAGATGATTCATCGCGGCAGGTTGACGGCAGGTGCTTGGTTTCGATTTTGGTGCCGGTGGTGTCGGCGGTGACGGCGTCGGTGCCGGCTTTGGCGGCGGCGTCGTCGCGCTTAACCGGCTGTCCGCAGAACCATTTTACCGAACCGTTTTCACGCCTGCCCCACAGGGAGAGTCTTTTGCCTTTGATTTCTTTGTTTACGCCGGTTGAATTCATTGTGGCGGTAACGACGCCGTTTGCGACCGTAACGCTTTGAACATATTTGCCTTTGATGTCGGTGGCGGAGGATGCCACGCCGGCAGCGCCGTTGTCGGCGGGCCATTTGCCGTTATTCAGGTAATACTCGGTAACGGCTGATTTTTGACCTTCGGCCAAAAGGATGGCTTCGGAAACTTGCGCGCGGGCGGGAATCCGGGTCTGTCGGCACGGAAACTTATCGGGAAAACGGTTTCTTTAGATTTTACGTCCTAGATTCCCGCTTTCGCGGGAATGACGGGATTAAAGTTTCAAAATTTATTCTAAATAACTGAAATTCAACGAACTGGATTCCCGCTTTTGCGGGAATGACGAATTTTAGGTTTCTGTTTTTGGTTTTCTGTCCTTGTAGGAATGATGAAATTTTAAGTTTTAGGAATTTATCGGGAGCAACGGAAACCGCTCCGCCGTCATTCCCGCGCGGGCGGGAGTCCGGACCGCTTGTTCGGCAAATGGGGGGGCGGGTTGCGCGCCTGTCAGATAAAAACCGTGTTTAAACGGGTGGCAATGAGGCACATGCAGGGCCTTGAAGCGCAATCGATATATTATTTCCACCGGAACGGACGACCCCGCCCGCCTTGCAAACCCTTAAAAGACAAGCCGCCCGGGTTGATCCGGGCGGCCGTGGAAAATCACTTACCGCTTGATTTATTTGAAATTTAAGGCCTAATTTGCCTTATTCGGCA
N. gonorrhoeae	FA 1090 (NC_002946.2)	Cluster72	ERR1067833-3-IAwFC-1	ERR1067833-3-IAwFC-1	GGTGTCGCCGTTTTTTATGCAATGGGTCATCGACCATGTAGTGGTAACGGGCGATCGTAATCTGTTAGCGACGCTGGCTTTGGGCTTTACCTTGCTACTTCTGGTACAAAATACGGTGTCTGTCATGCAGGGCTGGTTGGGCATGCATTTTTCAACGACGTTAAATGTTCAGTGGAAATCAAACGTTTTCAAACGTTTGATAGATTTGCCTACAGATTATTTCGCTAAACGGCATTTGGGCGATGTGGTATCGCGCTTCGGGGCGGTGGATAGTATTCAGGGAACTCTGACTTCAACGTTTTTCGTGTTGGTTTTAAACAGCCTAACGGCTGTTTTTACTTTTGTGCTAATGATAGTGTACAGCCCGATACTGACAGGTTTGGTTGCAGCGACACTGGTAGTTTATATCGCAGTCCGTTGGGTAGCCTATTATCCGTTGCGACGGGCGACGGAGGAAAACATCATCCATGCTGCCAAACAAAGCAGCTATTTTATGGAAACGGTACGCGGTATCCGAGCAGTCAAGCAATTTGGTAAAGGTCCTCAACGATATTCTGCATGGATGGGGCTGCTGGTGGATACGGTTAATACGGGACTGACGGTGCAGAAACTGGGAATTTGGTTCGGCTTGGCAAACAAGCTGCTTTTCGGTTTGGCAAATATTTTGATTATTTACTTAGCTGCGGGCATGGTATTGGACGGCGTCTTTACCGTCGGCGTACTAATGGCTTTTTTGGCTTATAAGGGACAGTTTGAAGGACGTATTGGCTCGCTGGTCGATCAGTTTGTGCAAATTAAAATGCTGTCACTTCATGCGGAACGGTTAGCTGACACCGTATTGAATGAAACAGAATCGGAAGCTACGCCGGATGTAGGCATTCCTGATATTTCAGACGACATCGAAATCTCAGTGGAAAATGTTTCTTTCCGTTATGCCGATAACGAGCCATATG
N. gonorrhoeae	FA 1090 (NC_002946.2)	Cluster72	ERR1067833-3-IAwFC-1	ERR1426708-1-IAwFC-1	GGTGTCGCCGTTTTTTATGCAATGGGTCATCGACCATGTAGTGGTAACGGGCGATCGTAATCTGTTAGCGACGCTGGCTTTGGGCTTTACCTTGCTACTTCTGGTACAAAATACGGTGTCTGTCATGCAGGGCTGGTTGGGCATGCATTTTTCAACGACGTTAAATGTTCAGTGGAAATCAAACGTTTTCAAACGTTTGATAGATTTGCCTACAGATTATTTCGCTAAACGGCATTTGGGCGATGTGGTATCGCGCTTCGGGGCGGTGGATAGTATTCAGGGAACTCTGACTTCAACGTTTTTCGTGTTGGTTTTAAACAGCCTAACGGCTGTTTTTACTTTTGTGCTAATGATAGTGTACAGCCCGATACTGACAGGTTTGGTTGCAGCGACACTGGTAGTTTATATCGCAGTCCGTTGGGTAGCCTATTATCCGTTGCGACGGGCGACGGAGGAAAACATCATCCATGCTGCCAAACAAAGCAGCTATTTTATGGAAACGGTACGCGGTATCCGAGCAGTCAAGCAATTTGGTAAAGGTCCTCAACGATATTCTGCATGGATGGGGCTGCTGGTGGATACGGTTAATACGGGACTGACGGTGCAGAAACTGGGAATTTGGTTCGGCTTGGCAAATAAGCTGCTTTTCGGTTTGGCAAATATTTTGATTATTTACTTAGCTGCGGGCATGGTATTGGACGGCGTCTTTACCGTCGGCGTACTAATGGCTTTTTTGGCTTATAAGGGACAGTTTGAAGGACGTATTGGCTCGCTGGTCGATCAGTTTGTGCAAATTAAAATGCTGTCACTTCATGCGGAACGGTTAGCTGACACCGTATTGAATGAAACAGAATCGGAAGCTACGCCGGATGTAGGCATTCCTGATATTTCAGACGACATCGAAATCTCAGTGGAAAATGTTTCTTTCCGTTATGCCGATAACGAGCCATATG
N. gonorrhoeae	FA 1090 (NC_002946.2)	Cluster72	ERR1067833-3-IAwFC-1	ERR1426710-2-IAwFC-1	GGTGTCGCCGTTTTTTATGCAATGGGTCATCGACCATGTAGTGGTAACGGGCGATCGTAATCTATTAGCGACGCTGGCTTTGGGCTTTACCTTGCTACTTCTGGTACAAAATACGGTGTCTGTCATGCAGGGCTGGTTGGGCATGCATTTTTCAACGACGTTAAATGTTCAGTGGAAATCAAACGTTTTCAAACGTTTGATAGATTTGCCTACAGATTATTTCGCTAAACGGCATTTGGGCGATGTGGTATCGCGCTTCGGGGCGGTGGATAGTATTCAGGGAACTCTGACTTCAACGTTTTTCGTGTTGGTTTTAAACAGCCTAACGGCTGTTTTTACTTTTGTGCTAATGATAGTGTACAGCCCGATACTGACAGGTTTGGTTGCAGCGACACTGGTAGTTTATATCGCAGTCCGTTGGGTAGCCTATTATCCGTTGCGACGGGCGACGGAGGAAAACATCATCCATGCTGCCAAACAAAGCAGCTATTTTATGGAAACGGTACGCGGTATCCGAGCAGTCAAGCAATTTGGTAAAGGTCCTCAACGATATTCTGCATGGATGGGGCTGCTGGTGGATACGGTTAATACGGGACTGACGGTGCAGAAACTGGGAATTTGGTTCGGCTTGGCAAATAAGCTACTTTTCGGTTTGGCAAATATTTTGATTATTTACTTAGCTGCGGGCATGGTATTGGACGGCGTCTTTACCGTCGGCGTACTAATGGCTTTTTTGGCTTATAAGGGACAGTTTGAAGGACGTATTGGCTCGCTGGTCGATCAGTTTGTGCAAATTAAAATGCTGTCACTTCATGCGGAACGGTTAGCTGACACCGTATTGAATGAAACAGAATCGGAAGCTACGCCGGATGTAGGCATTCCTGATATTTCAGACGACATCGAAATCTCAGTGGAAAATGTTTCTTTCCGTTATGCCGATAACGAGCCATATG
N. gonorrhoeae	FA 1090 (NC_002946.2)	Cluster72	ERR1067833-3-IAwFC-1	ERR1426711-1-IAwFC-1	GGTGTCGCCGTTTTTTATGCAATGGGTCATCGACCATGTAGTGGTAACGGGCGATCGTAATCTGTTAGCGACGCTGGCTTTGGGCTTTACCTTGCTACTTCTGGTACAAAATACGGTGTCTGTCATGCAGGGCTGGTTGGGCATGCATTTTTCAACGACGTTAAATGTTCAGTGGAAATCAAACGTTTTCAAACGTTTGATAGATTTACCTACAGATTATTTCGCTAAACGGCATTTGGGCGATGTGGTATCGCGCTTCGGGGCGGTGGATAGTATTCAGGGAACTCTGACTTCAACATTTTTCGTGTTGGTTTTAAACAGCCTAACGGCTGTTTTTACTTTTGTGCTAATGATAGTGTACAGCCCGATACTGACAGGTTTGGTTGCAGCGACACTGGTAGTTTATATCGCAGTCCGTTGGGTAGCCTATTATCCGTTGCGACGGGCGACGGAGGAAAACATCATCCATGCTGCCAAACAAAGCAGCTATTTTATGGAAACGGTACGCGGTATCCGAGCAGTCAAGCAATTTGGTAAAGGTCCTCAACGATATTCTGCATGGATGGGGCTGCTGGTGGATACGGTTAATACGGGACTGACGGTGCAGAAACTGGGAATTTGGTTCGGCTTGGCAAACAAGCTGCTTTTCGGTTTGGCAAATATTTTGATTATTTACTTAGCTGCGGGCATGGTATTGGACGGCGTCTTTACCGTCGGCGTACTAATGGCTTTTTTGGCTTATAAGGGACAGTTTGAAGGACGTATTGGCTCGCTGGTCGATCAGTTTGTGCAAATTAAAATGCTGTCACTTCATGCGGAGCGGTTAGCTGACACCGTATTGAATGAAACAGAATCGGAAGCTACGCCGGATGTAGGCATTCCTGATATTTCAGACGACATCGAAATCTCAGTGGAAAATGTTTCTTTCCGTTATGCCGATAACGAGCCATATG
N. gonorrhoeae	FA 1090 (NC_002946.2)	Cluster72	ERR1067833-3-IAwFC-1	ERR1426734-2-IAwFC-1	GGTGTCGCCGTTTTTTATGCAATGGGTCATCGACCATGTAGTGGTAACGGGCGATCGTAATCTGTTAGCGACGCTGGCTTTGGGCTTTACCTTGCTACTTCTGGTACAAAATACGGTGTCTGTCATGCAGGGCTGGTTGGGCATGCATTTTTCAACGACGTTAAATGTTCAGTGGAAATCAAACGTTTTCAAACGTTTGATAGATTTACCTACAGATTATTTCGCTAAACGGCATTTGGGCGATGTGGTATCGCGCTTCGGGGCGGTGGATAGTATTCAGGGAACTCTGACTTCAACGTTTTTCGTGTTGGTTTTAAACAGCCTAACGGCTGTTTTTACTTTTGTGCTAATGATAGTGTACAGCCCGATACTGACAGGTTTGGTTGCAGCGACACTGGTAGTTTATATCGCAGTCCGTTGGGTAGCCTATTATCCGTTGCGACGGGCGACGGAGGAAAACATCATCCATGCTGCCAAACAAAGCAGCTATTTTATGGAAACGGTACGCGGTATCCGAGCAGTCAAGCAATTTGGTAAAGGTCCTCAACGATATTCTGCATGGATGGGGCTGCTGGTGGATACGGTTAATACGGGACTGACGGTGCAGAAACTGGGAATTTGGTTCGGCTTGGCAAACAAGCTGCTTTTCGGTTTGGCAAATATTTTGATTATTTACTTAGCTGCGGGCATGGTATTGGACGGCGTCTTTACCGTCGGCGTACTAATGGCTTTTTTGGCTTATAAGGGACAGTTTGAAGGACGTATTGGCTCGCTGGTCGATCAGTTTGTGCAAATTAAAATGCTGTCACTTCATGCGGAACGGTTAGCTGACACCGTATTGAATGAAACAGAATCGGAAGCTACGCCGGATGTAGGCATTCCTGATATTTCAGACGACATCGAAATCTCAGTGGAAAATGTTTCTTTCCGTTATGCCGATAACGAGCCATATG
N. gonorrhoeae	FA 1090 (NC_002946.2)	Cluster72	ERR1067833-3-IAwFC-1	ERR350023-2-IAwFC-1	GGTGTCGCCGTTTTTTATGCAATGGGTCATCGACCATGTAGTGGTAACGGGCGATCGTAATCTGTTAGCGACGCTGGCTTTGGGCTTTACCTTGCTACTTCTGGTACAAAATACGGTGTCTGTCATGCAGGGCTGGTTGGGCATGCATTTTTCAACGACGTTAAATGTTCAGTGGAAATCAAACGTTTTCAAACGTTTGATAGATTTGCCTACAGATTATTTCGCTAAACGGCATTTGGGCGATGTGGTATCGCGCTTCGGGGCGGTGGATAGTATTCAGGGAACTCTGACTTCAACGTTTTTCGTGTTGGTTTTAAACAGCCTAACGGCTGTTTTTACTTTTGTGCTAATGATAGTGTACAGCCCGATACTGACAGGTTTGGTTGCAGCGACACTGGTAGTTTATATCGCAGTCCGTTGGGTAGCCTATTATCCGTTGCGACGGGCGACGGAGGAAAACATCATCCATGCTGCCAAACAAAGCAGCTATTTTATGGAAACGGTACGCGGTATCCGAGCAGTCAAGCAATTTGGTAAAGGTCCTCAACGATATTCTGCATGGATGGGGCTGCTGGTGGATACGGTTAATACGGGACTGACGGTGCAGAAACTGGGAATTTGGTTCGGCTTGGCAAACAAGCTGCTTTTCGGTTTGGCAAATATTTTGATTATTTACTTAGCTGCGGGCATGGTATTGGACGGCGTCTTTACCGTCGGCGTACTAATGGCTTTTTTGGCTTATAAGGGACAGTTTGAAGGACGTATTGGCTCGCTGGTCGATCAGTTTGTGCAAATTAAAATGCTGTCACTTCATGCGGAGCGGTTAGCTGACACCGTATTGAATGAAACAGAATCGGAAGCTACGCCGGATGTAGGCATTCCTGATATTTCAGACGACATCGAAATCTCAGTGGAAAATGTTTCTTTCCGTTATGCCGATAACGAGCCATATG
N. gonorrhoeae	FA 1090 (NC_002946.2)	Cluster72	ERR1067833-3-IAwFC-1	ERR352841-2-IAwFC-1	GGTGTCGCCGTTTTTTATGCAATGGGTCATCGACCATGTAGTGGTAACGGGCGATCGTAATCTGTTAGCGACGCTGGCTTTGGGCTTTACCTTGCTACTTCTGGTACAAAATACGGTGTCTGTCATGCAGGGCTGGTTGGGCATGCATTTTTCAACGACGTTAAATGTTCAGTGGAAATCAAACGTTTTCAAACGTTTGATAGATTTACCTACAGATTATTTCGCTAAACGGCATTTGGGCGATGTGGTATCGCGCTTCGGGGCGGTGGATAGTATTCAGGGAACTCTGACTTCAACATTTTTCGTGTTGGTTTTAAACAGCCTAACGGCTGTTTTTACTTTTGTGCTAATGATAGTGTACAGCCCGATACTGACAGGTTTGGTTGCAGCGACACTGGTAGTTTATATCGCAGTCCGTTGGGTAGCCTATTATCCGTTGCGACGGGCGACGGAGGAAAACATCATCCATGCTGCCAAACAAAGCAGCTATTTTATGGAAACGGTACGCGGTATCCGAGCAGTCAAGCAATTTGGTAAAGGTCCTCAACGATATTCTGCATGGATGGGGCTGCTGGTGGATACGGTTAATACGGGACTGACGGTGCAGAAACTGGGAATTTGGTTCGGCTTGGCAAACAAGCTGCTTTTCGGTTTGGCAAATATTTTGATTATTTACTTAGCTGCGGGCATGGTATTGGACGGCGTCTTTACCGTCGGCGTACTAATGGCTTTTTTGGCTTATAAGGGACAGTTTGAAGGACGTATTGGCTCGCTGGTCGATCAGTTTGTGCAAATTAAAATGCTGTCACTTCATGCGGAACGGTTAGCTGACACCGTATTGAATGAAACAGAATCGGAAGCTACGCCGGATGTAGGCATTCCTGATATTTCAGACGACATCGAAATCTCAGTGGAAAATGTTTCTTTCCGTTATGCCGATAACGAGCCATATG
N. gonorrhoeae	FA 1090 (NC_002946.2)	Cluster72	ERR1067833-3-IAwFC-1	ERR439366-1-IAwFC-1	GGTGTCGCCGTTTTTTATGCAATGGGTCATCGACCATGTAGTGGTAACGGGCGATCGTAATCTGTTAGCGACGCTGGCTTTGGGCTTTACCTTGCTACTTCTGGTACAAAATACGGTGTCTGTCATGCAGGGCTGGTTGGGCATGCATTTTTCAACGACGTTAAATGTTCAGTGGAAATCAAACGTTTTCAAACGTTTGATAGATTTACCTACAGATTATTTCGCTAAACGGCATTTGGGCGATGTGGTATCGCGCTTCGGGGCGGTGGATAGTATTCAGGGAACTCTGACTTCAACGTTTTTCGTGTTGGTTTTAAACAGCCTAACGGCTGTTTTTACTTTTGTGCTAATGATAGTGTACAGCCCGATACTGACAGGTTTGGTTGCAGCGACACTGGTAGTTTATATCGCAGTCCGTTGGGTAGCCTATTATCCGTTGCGACGGGCGACGGAGGAAAACATCATCCATGCTGCCAAACAAAGCAGCTATTTTATGGAAACGGTACGCGGTATCCGAGCAGTCAAGCAATTTGGTAAAGGTCCTCAACGATATTCTGCATGGATGGGGCTGCTGGTGGATACGGTTAATACGGGACTGACGGTGCAGAAACTGGGAATTTGGTTCGGCTTGGCAAACAAGCTGCTTTTCGGTTTGGCAAATATTTTGATTATTTACTTAGCTGCGGGCATGGTATTGGACGGCGTCTTTACCGTCGGCGTACTAATGGCTTTTTTGGCTTATAAGGGACAGTTTGAAGGACGTATTGGCTCGCTGGTCGATCAGTTTGTGCAAATTAAAATGCTGTCACTTCATGCGGAGCGGTTAGCTGACACCGTATTGAATGAAACAGAATCGGAAGCTACGCCGGATGTAGGCATTCCTGATATTTCAGACGACATCGAAATCTCAGTGGAAAATGTTTCTTTCCGTTATGCCGATAACGAGCCATATG
N. gonorrhoeae	FA 1090 (NC_002946.2)	Cluster72	ERR1067833-3-IAwFC-1	SRR2736242-2-IAwFC-1	GGTGTCGCCGTTTTTTATGCAATGGGTCATCGACCATGTAGTGGTAACGGGCGATCGTAATCTGTTAGCGACGCTGGCTTTGGGCTTTACCTTGCTACTTCTGGTACAAAATACGGTGTCTGTCATGCAGGGCTGGTTGGGCATGCATTTTTCAACGACGTTAAATGTTCAGTGGAAATCAAACGTTTTCAAACGTTTGATAGATTTGCCTACAGATTATTTCGCTAAACGGCATTTGGGCGATGTGGTATCGCGCTTCGGGGCGGTGGATAGTATTCAGGGAACTCTGACTTCAACGTTTTTCGTGTTGGTTTTAAACAGCCTAACGGCTGTTTTTACTTTTGTGCTAATGATAGTGTACAGCCCGATACTGACAGGTTTGGTTGCAGCGACACTGGTAGTTTATATCGCAGTCCGTTGGGTAGCCTATTATCCGTTGCGACGGGCGACGGAGGAAAACATCATCCATGCTGCCAAACAAAGCAGCTATTTTATGGAAACGGTACGCGGTATCCGAGCAGTCAAGCAATTTGGTAAAGGTCCTCAACGATATTCTGCATGGATGGGGCTGCTGGTGGATACGGTTAATACGGGACTGACGGTGCAGAAACTGGGAATTTGGTTCGGCTTGGCAAACAAGCTGCTTTTCGGTTTGGCAAATATTTTGATTATTTACTTAGCTGCGGGCATGGTATTGGACGGCGTCTTTACCGTCGGCGTACTAATGGCTTTTTTGGCTTATAAGGGACAGTTTGAAGGACGTATTGGCTCGCTGGTCGATCAGTTTGTGCAAATTAAAATGCTATCACTTCATGCGGAACGGTTAGCTGACACCGTATTGAATGAAACAGAATCGGAAGCTACGCCGGATGTAGGCATTCCTGATATTTCAGACGACATCGAAATCTCAGTGGAAAATGTTTCTTTCCGTTATGCCGATAACGAGCCATATG
N. gonorrhoeae	FA 1090 (NC_002946.2)	Cluster72	ERR1067833-3-IAwFC-1	SRR2736258-1-IAwFC-1	GGTGTCGCCGTTTTTTATGCAATGGGTCATCGACCATGTAGTGGTAACGGGCGATCGTAATCTGTTAGCGACGCTGGCTTTGGGCTTTACCTTGCTACTTCTGGTACAAAATACGGTGTCTGTCATGCAGGGCTGGTTGGGCATGCATTTTTCAACGACGTTAAATGTTCAGTGGAAATCAAACGTTTTCAAACGTTTGATAGATTTGCCTACAGATTATTTCGCTAAACGGCATTTGGGCGATGTGGTATCGCGCTTCGGGGCGGTGGATAGTATTCAGGGAACTCTGACTTCAACGTTTTTCGTGTTGGTTTTAAACAGCCTAACGGCTGTTTTTACTTTTGTGCTAATGATAGTGTACAGCCCGATACTGACAGGTTTGGTTGCAGCGACACTGGTAGTTTATATCGCAGTCCGTTGGGTAGCCTATTATCCGTTGCGACGGGCGACGGAGGAAAACATCATCCATGCTGCCAAACAAAGCAGCTATTTTATGGAAACGGTACGCGGTATCCGAGCAGTCAAGCAATTTGGTAAAGGTCCTCAACGATATTCTGCATGGATGGGGCTGCTGGTGGATACGGTTAATACGGGACTGACGGTGCAGAAACTGGGAATTTGGTTCGGCTTGGCAAACAAGCTGCTTTTCGGTTTGGCAAATATTTTGATTATTTACTTAGCTGCGGGCATGGTATTGGACGGCGTCTTTACCGTCGGCGTACTAATGGCTTTTTTGGCTTATAAGGGACAGTTTGAAGGACGTATTGGCTCGCTGGTCAATCAGTTTGTGCAAATTAAAATGCTGTCACTTCATGCGGAACGGTTAGCTGACACCGTATTGAATGAAACAGAATCGGAAGCTACGCCGGATGTAGGCATTCCTGATATTTCAGACGACATCGAAATCTCAGTGGAAAATGTTTCTTTCCGTTATGCCGATAACGAGCCATATG
N. gonorrhoeae	FA 1090 (NC_002946.2)	Cluster72	ERR1067833-3-IAwFC-1	SRR3343563-3-IAwFC-1	GGTGTCGCCGTTTTTTATGCAATGGGTCATCGACCATGTAGTGGTAACGGGCGATCGTAATCTGTTAGCGACGCTGGCTTTGGGCTTTACCTTGCTACTTCTGGTACAAAATACGGTGTCTGTCATGCAGGGCTGGTTGGGCATGCATTTTTCAACGACGTTAAATGTTCAGTGGAAATCAAACGTTTTCAAACGTTTGATAGATTTGCCTACAGATTATTTCGCTAAACGGCATTTGGGCGATGTGGTATCGCGCTTCGGGGCGGTGGATAGTATTCAGGGAACTCTGACTTCAACGTTTTTCGTGTTGGTTTTAAACAGCCTAACGGCTGTTTTTACTTTTGTGCTAATGATAGTGTACAGCCCGATACTGACAGGTTTGGTTGCAGCGACACTGGTAGTTTATATCGCAGTCCGTTGGGTAGCCTATTATCCGTTGCGACGGGCGACGGAGGAAAACATCATCCATGCTGCCAAACAAAGCAGCTATTTTATGGAAACGGTACGCGGTATCCGAGCAGTCAAGCAATTTGGTAAAGGTCCTCAACGATATTCTGCATGGATGGGGCTGCTGGTGGATACGGTTAATACGGGACTGACGGTGCAGAAACTGGGAATTTGGTTCGGCTTGGCAAATAAGCTACTTTTCGGTTTGGCAAATATTTTGATTATTTACTTAGCTGCGGGCATGGTATTGGACGGCGTCTTTACCGTCGGCGTACTAATGGCTTTTTTGGCTTATAAGGGACAGTTTGAAGGACGTATTGGCTCGCTGGTCGATCAGTTTGTGCAAATTAAAATGCTGTCACTTCATGCGGAACGGTTAGCTGACACCGTATTGAATGAAACAGAATCGGAAGCTACGCCGGATGTAGGCATTCCTGATATTTCAGACGACATCGAAATCTCAGTGGAAAATGTTTCTTTCCGTTATGCCGATAACGAGCCATATG
N. gonorrhoeae	FA 1090 (NC_002946.2)	Cluster72	ERR1067833-3-IAwFC-1	SRR3360950-1-IAwFC-1	GGTGTCGCCGTTTTTTATGCAATGGGTCATCGACCATGTAGTGGTAACGGGCGATCGTAATCTATTAGCGACGCTGGCTTTGGGCTTTACCTTGCTACTTCTGGTACAAAATACGGTGTCTGTCATGCAGGGCTGGTTGGGCATGCATTTTTCAACGACGTTAAATGTTCAGTGGAAATCAAACGTTTTCAAACGTTTGATAGATTTGCCTATAGATTATTTCGCTAAACGGCATTTGGGCGATGTGGTATCGCGCTTCGGGGCGGTGGATAGTATTCAGGGAACTCTGACTTCAACGTTTTTCGTGTTGGTTTTAAACAGCCTAACGGCTGTTTTTACTTTTGTGCTAATGATAGTGTACAGCCCGATACTGACAGGTTTGGTTGCAGCGACACTGGTAGTTTATATCGCAGTCCGTTGGGTAGCCTATTATCCGTTGCGACGGGCGACGGAGGAAAACATCATCCATGCTGCCAAACAAAGCAGCTATTTTATGGAAACGGTACGCGGTATCCGAGCAGTCAAGCAATTTGGTAAAGGTCCTCAACGATATTCTGCATGGATGGGGCTGCTGGTGGATACGGTTAATACGGGACTGACGGTGCAGAAACTGGGAATTTGGTTCGGCTTGGCAAATAAGCTACTTTTCGGTTTGGCAAATATTTTGATTATTTACTTAGCTGCGGGCATGGTATTGGACGGCGTCTTTACCGTCGGCGTACTAATGGCTTTTTTGGCTTATAAGGGACAGTTTGAAGGACGTATTGGCTCGCTGGTCGATCAGTTTGTGCAAATTAAAATGCTGTCACTTCATGCGGAACGGTTAGCTGACACCGTATTGAATGAAACAGAATCGGAAGCTACGCCGGATGTAGGCATTCCTGATATTTCAGACGACATCGAAATCTCAGTGGAAAATGTTTCTTTCCGTTATGCCGATAACGAGCCATATG
N. gonorrhoeae	FA 1090 (NC_002946.2)	Cluster72	ERR1067833-3-IAwFC-1	SRR5235202-1-IAwFC-1	GGTGTCGCCGTTTTTTATGCAATGGGTCATCGACCATGTAGTGGTAACGGGCGATCGTAATCTGTTAGCGACGCTGGCTTTGGGCTTTACCTTGCTACTTCTGGTACAAAATACGGTGTCTGTCATGCAGGGCTGGTTGGGTATGTATTTTTCAACGACGTTAAATGTTCAGTGGAAATCAAACGTTTTCAAACGTTTGATAGATTTGCCTACAGATTATTTCGCTAAACGGCATTTGGGCGATGTGGTATCGCGCTTCGGGGCGGTGGATAGTATTCAGGGAACTCTGACTTCAACATTTTTCGTGTTGGTTTTAAACAGCCTAACGGCTGTTTTTACTTTTGTGCTAATGATAGTGTACAGCCCGATACTGACAGGTTTGGTTGCAGCGACACTGGTAGTTTATATCGCAGTCCGTTGGGTAGCCTATTATCCGTTGCGACGGGCGACGGAGGAAAACATCATCCATGCTGCCAAACAAAGCAGCTATTTTATGGAAACGGTACGCGGTATCCGAGCAGTCAAGCAATTTGGTAAAGGTCCTCAACGATATTCTGCATGGATGGGGCTGCTGGTGGATACGGTTAATACGGGACTGACGGTGCAGAAACTGGGAATTTGGTTCGGCTTGGCAAATAAGCTGCTTTTCGGTTTGGCAAATATTTTGATTATTTACTTAGCTGCGGGCATGGTATTGGACGGCGTCTTTACCGTCGGCGTACTAATGGCTTTTTTGGCTTATAAGGGACAGTTTGAAGGACGTATTGGCTCGCTGGTCGATCAGTTTGTGCAAATTAAAATGCTGTCACTTCATGCGGAACGGTTAGCTGACACCGTATTGAATGAAACAGAATCGGAAGCTACGCCGGATGTAGGCATTCCTGATATTTCAGACGACATCGAAATCTCAGTGGAAAATGTTTCTTTCCGTTATGCCGATAACGAGCCATATG
N. gonorrhoeae	FA 1090 (NC_002946.2)	Cluster72	ERR1067833-3-IAwFC-1	SRR5235242-1-IAwFC-1	GGTGTCGCCGTTTTTTATGCAATGGGTCATCGACCATGTAGTGGTAACGGGCGATCGTAATCTGTTAGCGACGCTGGCTTTGGGCTTTACCTTGCTACTTCTGGTACAAAATACGGTGTCTGTCATGCAGGGCTGGTTGGGCATGCATTTTTCAACGACGTTAAATGTTCAGTGGAAATCAAACGTTTTCAAACGTTTGATAGATTTGCCTACAGATTATTTCGCTAAACGGCATTTGGGCGATGTGGTATCGCGCTTCGGGGCGGTGGATAGTATTCAGGGAACTCTGACTTCAACGTTTTTCGTGTTGGTTTTAAACAGCCTAACGGCTGTTTTTACTTTTGTGCTAATGATAGTGTACAGCCCGATACTGACAGGTTTGGTTGCAGCGACACTGGTAGTTTATATCGCAGTCCGTTGGGTAGCCTATTATCCGTTGCGACGGGCGACGGAGGAAAACATCATCCATGCTGCCAAACAAAGCAGCTATTTTATGGAAACGGTACGCGGTATCCGAGCAGTCAAGCAATTTGGTAAAGGTCCTCAACGATATTCTGCATGGATGGGGCTGCTGGTGGATACGGTTAATACGGGACTGACGGTGCAGAAACTGGGAATTTGGTTCGGCTTGGCAAACAAGCTGCTTTTCGGTTTGGCAAATATTTTGATTATTTACTTAGCTGCGGGCATGGTATTGGACGGCGTCTTTACCGTCGGCGTACTAATGGCTTTTTTGGCTTATAAGGGGCAGTTTGAAGGACGTATTGGCTCGCTGGTCGATCAGTTTGTGCAAATTAAAATGCTGTCACTTCATGCGGAGCGGTTAGCTGACACCGTATTGAATGAAACAGAATCGGAAGCTACGCCGGATGTAGGCATTCCTGATATTTCAGACGACATCGAAATCTCAGTGGAAAATGTTTCTTTCCGTTATGCCGATAACGAGCCATATG
N. gonorrhoeae	FA 1090 (NC_002946.2)	Cluster72	ERR1067833-3-IAwFC-1	SRR5235283-2-IAwFC-1	GGTGTCGCCGTTTTTTATGCAATGGGTCATCGACCATGTAGTGGTAACGGGCGATCGTAATCTGTTAGCGACGCTGGCTTTGGGCTTTACCTTGCTACTTCTGGTACAAAATACGGTGTCTGTCATGCAGGGCTGGTTGGGCATGCATTTTTCAACGACGTTAAATGTTCAGTGGAAATCAAACGTTTTCAAACGTTTGATAGATTTGCCTACAGATTATTTCGCTAAACGGCATTTGGGCGATGTGGTATCGCGCTTCGGGGCGGTGGATAGTATTCAGGGAACTCTGACTTCAACGTTTTTCGTGTTGGTTTTAAACAGCCTAACGGCTGTTTTTACTTTTGTGCTAATGATAGTGTACAGCCCGATACTGACAGGTTTGGTTGCAGCGACACTGGTAGTTTATATCGCAGTCCGTTGGGTAGCCTATTATCCGTTGCGACGGGCGACGGAGGAAAACATCATCCATGCTGCCAAACAAAGCAGCTATTTTATGGAAACGGTACGCGGTATCCGAGCAGTCAAGCAATTTGGTAAAGGTCCTCAACGATATTCTGCATGGATGGGGCTGCTGGTGGATACGGTTAATACGGGACTGACGGTGCAGAAACTGGGAATTTGGTTCGGCTTGGCAAATAAGCTACTTTTCGGTTTGGCAAATATTTTGATTATTTACTTAGCTGCGGGCATGGTATTGGACGGCGTCTTTACCGTCGGCGTACTAATGGCTTTTTTGGCTTATAAGGGACAGTTTGAAGGACGTATTGGCTCGCTGGTCGATCAGTTTGTGCAAATTAAAATGCTGTCACTTCATGCGGAACGGTTAGCTGACACCGTATTGAATGAAACAGAATCGGAAGCTACGCCGGATGTAGGCATTCCTGATATTTCAGACGACATCGAAATCTCAGTGGAAAATGTTTATTTCCGTTATGCCGATAACGAGCCATATG
N. gonorrhoeae	FA 1090 (NC_002946.2)	Cluster72	ERR1067833-3-IAwFC-1	SRR5990461-2-IAwFC-1	GGTGTCGCCGTTTTTTATGCAATGGGTCATCGACCATGTAGTGGTAACGGGCGATCGTAATCTGTTAGCGACGCTGGCTTTGGGCTTTACCTTGCTACTTCTGGTACAAAATACGGTGTCTGTCATGCAGGGCTGGTTGGGCATGCATTTTTCAACGACGTTAAATGTTCAGTGGAAACCAAACGTTTTCAAACGTTTGATAGATTTGCCTACAGATTATTTCGCTAAACGGCATTTGGGCGATGTGGTATCGCGCTTCGGGGCGGTGGATAGTATTCAGGGAACTCTGACTTCAACGTTTTTCGTGTTGGTTTTAAACAGCCTAACGGCTGTTTTTACTTTTGTGCTAATGATAGTGTACAGCCCGATACTGACAGGTTTGGTTGCAGCGACACTGGTAGTTTATATCGCAGTCCGTTGGGTAGCCTATTATCCGTTGCGACGGGCGACGGAGGAAAACATCATCCATGCTGCCAAACAAAGCAGCTATTTTATGGAAACGGTACGCGGTATCCGAGCAGTCAAGCAATTTGGTAAAGGTCCTCAACGATATTCTGCATGGATGGGGCTGCTGGTGGATACGGTTAATACGGGACTGACGGTGCAGAAACTGGGAATTTGGTTCGGCTTGGCAAACAAGCTGCTTTTCGGTTTGGCAAATATTTTGATTATTTACTTAGCTGCGGGCATGGTATTGGACGGCGTCTTTACCGTCGGCGTACTAATGGCTTTTTTGGCTTATAAGGGACAGTTTGAAGGACGTATTGGCTCGCTGGTCGATCAGTTTGTGCAAATTAAAATGCTGTCACTTCATGCGGAACGGTTAGCTGACACCGTATTGAATGAAACAGAATCGGAAGCTACGCCGGATGTAGGCATTCCTGATATTTCAGACGACATCGAAATCTCAGTGGAAAATGTTTCTTTCCGTTATGCCGATAACGAGCCATATG
N. gonorrhoeae	FA 1090 (NC_002946.2)	Cluster72	ERR1067833-3-IAwFC-1	ERR350020-2-IAwFC-1	GGTGTCGCCGTTTTTTATGCAATGGGTCATCGACCATGTAGTGGTAACGGGCGATCGTAATCTGTTAGCGACGCTGGCTTTGGGCTTTACCTTGCTACTTCTGGTACAAAATACGGTGTCTGTCATGCAGGGCTGGTTGGGTATGCATTTTTCAACGACGTTAAATGTTCAGTGGAAATCAAACGTTTGATAGATTTGCCTACAGATTATTTCGCTAAACGGCATTTGGGCGATGTGGGATCGCGCTTCGGGGCGGTGGATAGTATTCAGGGAACTCTGACTTCAACATTTTTCGTGTTGGTTTTAAACAGCCTAACGGCTGTTTTTACTTTTGTGCTAATGATAGTGTACAGCCCGATACTGACAGGTTTGGTTGCAGCGACACTGGTAGTTTATATCGCAGTCCGTTGGGTAGCCTATTATCCGTTGCGACGGGCGACGGAGGAAAACATCATCCATGCTGCCAAACAAAGCAGCTATTTTATGGAAACGGTACGCGGTATCCGAGCAGTCAAGCAATTTGGTAAAGGTCCTCAACGATATTCTGCATGGATGGGGCTGCTGGTGGATACGGTTAATACGGGACTGACGGTGCAGAAACTGGGAATTTGGTTCGGCTTGGCAAACAAGCTGCTTTTCGGTTTGGCAAATATTTTGATTATTTACTTAGCTGCGGGCATGGTATTGGACGGCGTCTTTACCGTCGGCGTACTAATGGCTTTTTTGGCTTATAAGGGACAGTTTGAAGGACGTATTGGCTCGCTGGTCGATCAGTTTGTGCAAATTAAAATGCTGTCACTTCATGCGGAACGGTTAGCTGACACCGTATTGAATGAAACAGAATCGGAAGCTACGCCGGATGTAGGCATTCCTGATATTTCAGACGACATCGAAATCTCAGTGGAAAATGTTTCTTTCCGTTATGCCGATAACGAGCCATATG
N. gonorrhoeae	FA 1090 (NC_002946.2)	Cluster72	ERR1067833-3-IAwFC-1	ERR439291-2-IAwFC-1	GGTGTCGCCGTTTTTTATGCAATGGGTCATCGACCATGTAGTGGTAACGGGCGATCGTAATCTATTAGCGACGCTGGCTTTGGGCTTTACCTTGCTACTTCTGGTACAAAATACGGTGTCTGTCATGCAGGGCTGGTTGGGCATGCATTTTTCAACGACGTTAAATGTTCAGTGGAAATCAAACGTTTGATAGATTTGCCTACAGATTATTTCGCTAAACGGCATTTGGGCGATGTGGTATCGCGCTTCGGGGCGGTGGATAGTATTCAGGGAACTCTGACTTCAACATTTTTCGTGTTGGTTTTAAACAGCCTAACGGCTGTTTTTACTTTTGTGCTAATGATAGTGTACAGCCCGATACTGACAGGTTTGGTTGCAGCGACACTGGTAGTTTATATCGCAGTCCGTTGGGTAGCCTATTATCCGTTGCGACGGGCGACGGAGGAAAACATCATCCATGCTGCCAAACAAAGCAGCTATTTTATGGAAACGGTACGCGGTATCCGAGCAGTCAAGCAATTTGGTAAAGGTCCTCAACGATATTCTGCATGGATGGGGCTGCTGGTGGATACGGTTAATACGGGACTGACGGTGCAGAAACTGGGAATTTGGTTCGGCTTGGCAAACAAGCTGCTTTTCGGTTTGGCAAATATTTTGATTATTTACTTAGCTGCGGGCATGGTATTGGACGGCGTCTTTACCGTCGGCGTACTAATGGCTTTTTTGGCTTATAAGGGACAGTTTGAAGGACGTATTGGCTCGCTGGTCGATCAGTTTGTGCAAATTAAAATGCTGTCACTTCATGCGGAGCGGTTAGCTGACACCGTATTGAATGAAACAGAATCGGAAGCTACGCCGGATGTAGGCATTCCTGATATTTCAGACGACATCGAAATCTCAGTGGAAAATGTTTCTTTCCGTTATGCCGATAACGAGCCATATG
N. gonorrhoeae	FA 1090 (NC_002946.2)	Cluster72	ERR1067833-3-IAwFC-1	SRR3357201-1-IAwFC-1	GGTGTCGCCGTTTTTTATGCAATGGGTCATCGACCATGTAGTGGTAACGGGCGATCGTAATCTGTTAGCGACGCTGGCTTTGGGCTTTACCTTGCTACTTCTGGTACAAAATACGGTGTCTGTCATGCAGGGCTGGTTGGGTATGCATTTTTCAACGACGTTAAATGTTCAGTGGAAATCAAACGTTTGATAGATTTGCCTACAGATTATTTCGCTAAACGGCATTTGGGTGATGTGGTATCGCGCTTCGGGGCGGTGGATAGTATTCAGGGAACTCTGACTTCAACGTTTTTCGTGTTGGTTTTAAACAGCCTAACGGCTGTTTTTACTTTTGTGCTAATGATAGTGTACAGCCCGATACTGACAGGTTTGGTTGCAGCGACACTGGTAGTTTATATCGCAGTCCGTTGGGTAGCCTATTATCCGTTGTGACGGGCGACGGAGGAAAACATCATCCATGCTGCCAAACAAAGCAGCTATTTTATGGAAACGGTACGCGGTATCCGAGCAGTCAAGCAATTTGGTAAAGGCTCTCAACGATATTCTGCATGGATGGGGCTGCTGGTGGATACGGTTAATACGGGACTGACGGTGCAGAAACTGGGAATTTGGTTCGGCTTGGCAAACAAGCTGCTTTTCGGTTTGGCAAATATTTTGATTATTTACTTAGCTGCGGGCATGGTATTGGACGGCGTCTTTACCGTCGGCGTACTAATGGCTTTTTTGGCTTATAAGGGACAGTTTGAAGGACGTATTGGCTCGCTGGTCGATCAGTTTGTGCAAATTAAAATGCTGTCACTTCATGCGGAACGGTTAGCTGACACCGTATTGAATGAAACAGAATCGGAAGCTACGCCGGATGTAGGCATTCCTGATATTTCAGACGACATCGAAATCTCAGTGGAAAATGTTTCTTTCCGTTATGCCGATAACGAGCCATATG
N. gonorrhoeae	FA 1090 (NC_002946.2)	Cluster72	ERR1067833-3-IAwFC-1	SRR5198668-1-IAwFC-1	GGTGTCGCCGTTTTTTATGCAATGGGTCATCGACCATGTAGTGGTAACGGGCGATCGTAATCTATTAGCGACGCTGGCTTTGGGCTTTACCTTGCTACTTCTGGTACAAAATACGGTGTCTGTCATGCAGGGCTGGTTGGGCATGCATTTTTCAACGACGTTAAATGTTCAGTGGAAATCAAACGTTTGATAGATTTGCCTACAGATTATTTCGCTAAACGGCATTTGGGCGATGTGGTATCGCGCTTCGGGGCGGTGGATAGTATTCAGGGAACTCTGACTTCAACATTTTTCGTGTTGGTTTTAAACAGCCTAACGGCTGTTTTTACTTTTGTGCTAATGATAGTGTACAGCCCGATACTGACAGGTTTGGTTGCAGCGACACTGGTAGTTTATATCGCAGTCCGTTGGGTAGCCTATTATCCGTTGCGACGGGCGACGGAGGAAAACATCATCCATGCTGCCAAACAAAGCAGCTATTTTATGGAAACGGTACGCGGTATCCGAGCAGTCAAGCAATTTGGTAAAGGTCCTCAACGATATTCTGCATGGATGGGGCTGCTGGTGGATACGGTTAATACGGGACTGACGGTGCAGAAACTGGGAATTTGGTTCGGCTTGGCAAACAAGCTGCTTTTCGGTTTGGCAAATATTTTGATTATTTACTTAGCTGCGGGCATGGTATTGGACGGCGTCTTTACCGTCGGCGTACTAATGGCTTTTTTGGCTTATAAGGGACAGTTTGAAGGACGTATTGGCTCGCTGGTCGATCAGTTTGTGCAAATTAAAATGCTGTCACTTCATGCGGAACGGTTAGCTGACACCGTATTGAATGAAACAGAATCGGAAGCTACGCCGGATGTAGGCATTCCTGATATTTCAGACGACATCGAAATCTCAGTGGAAAATGTTTCTTTCCGTTATGCCGATAACGAGCCATATG
N. gonorrhoeae	FA 1090 (NC_002946.2)	Cluster73	ERR352841-6-IAwFC-1	ERR352841-6-IAwFC-1	GCCGGAATGTACTTTCAGACGCATCGGATTTCCGGGTTTAATCCGCGCTTACGGACGCTTTTTAAATATAAAGAAGGAAATATCGTCTAACGCATCTTCGGCAAAACCTTGAAAATCCGGATTACCTTGTTTTGAGCGCAATAAAGCAATCACTTTATCGCAATCGCCGATATTTTCATGCATCCTGGCGAGATGTCCGAAACAGGTTAATGACAATCTGGCAATATCCAAGTCTTTATGCTTCGACAACTCCGTCAATTTCTCGGAAATCCAAGGGATTTCATCCTCCTCCGAGCTGAAGGTCATACCGAGCATACCATCAATAACACAATCTTTATTTTCAGAATAAATCATCTTTTCTACTTGTTCCTTATCAGCCATCATTTTTTGATTTTTCCTTTTGAATTAACCAATCCTGCTTTCTTTAAAGCATTTTGTTGATCAGTATGTAAATTTTTCCAGTTCCTTACATGCCCATGATACTCAGCAGAACCGTCATTAAAAATTCTAGTTTGGTTTAATACAACGATTTCATTATTGGTTTTATCAACTCCAACTCTTTGAGAAGATGTCGATTTAACTTGAACAGAGTTATCAAGGACAGCTTGCCCATTTGTTGGCGCTCTACTTTTCACAGAATTATCATTTTTACCATGATAAGGAGCATCTTTATATCGTTGGTTGCCTTTTCCATACGGACACTCATTATGAACCCAAACCCCTTCCGTTTCCGCCTGACTGCCCTTGACGAAGTAAGTATGCCAGTCGGCAACGGTCAGGTTGTAGGCTTTGAGCGGCTGCTGTTTGAGGGTAATGTTTTGAACCGTCTGTTTTGCACCGCTTTCGGAAAGCAGGGTGTCGCCTTTTTTCAGACGACCTGCCTGTATCCATTTTCCTTGACTGTAAAACGGGTGGATTTTATTGGAAACGAGGGTCTGTATT
N. gonorrhoeae	FA 1090 (NC_002946.2)	Cluster74	ERR352670-14-IR-1	ERR352670-14-IR-1	ACGAAAGTGGGAATCCAGGACTCAGGACCGGAGAAACCTTTTTACCCGATAAGTTTCCGTGCCGACAGACCTGGATTCCCGCTTTCGCGGGAATGACGAAGTTTTTCGGCCATGTGCCGTGATTCGGGCAATACCCGGCAACGGCTGATTTTTTGGAAGTGTTTGAAATCGGCGCGTGGTGTTTCGTGCAAACGGCAGATGATTTATCGCGGCAGGTTGACGGCAGGTGCTTGGTGTTGATTTTGTCGGTGTCTTTGCCGTCGGCTTTGACGTCGTCGGCGCCGGTTTTGGCGCCGGCGTCGCGCTTAACCGGCTGTCCGCAGAACCATTTTACCGAACCGTCTTGACGCTTGGCCCACAGGGAGAGTTTTTTGCCTTTGATTTCATTGTTTACGCCGGTTGAAGCCATTTCGGCGGTGACGACGCCTTTTGCGACCGTAACGCTTTTAACATATTTGCCTTTGATGTCGGTGGGGGGGATGCCACGCCGGCAGAAGTGTTGTCTTCCGGCCATTCGCCGTGATTCAGGCAATACCCGGCAACGATGATTCATCGCGGCAGGTTGACGGCAGGTGCTTGGTGTCGATTTTGGTGCCGGCGGTGTCGTCTTTGGCGACGTCGTCGGTGCCGGCTTTGGCGTTGGCTTCGGTGCGCTTAACCGGCTGTCCGCAGAACCATTTTACCGAACCGTTTTCACGCTTGGCCCACAGGGAGAGTTTTTTGTCTTTGATTTCTTTGTTTACGTTGCTTGAAGCCATTTGGGCGGTGACGACGCCGTTTTCGACTTTAACTTCCTTAACATATTTGCCTATGATTTTTGAAGCGGATGCCACGCCGGCAGAGCCGTTGTCTTTGGGCCATTCGCCGTGATTCAGGTAATACTCGGTAACGGCTGATTTTTGACCTTCGGCCAAAAGGATGGCTTCGGAAACTTG
N. gonorrhoeae	FA 1090 (NC_002946.2)	Cluster68	SRR5235367-24-IAwoC-1	SRR5235367-60-IAwoC-1	CTTGGATTCGGATTTCAAGTGCAACACTAGTGTATTAGTGGTTGGAACAGATTCAAGAATAAAACACTTGGCGTTTCGTAGCCAAGTGTTTTTCTTGGTCGGTGGTTCAACTCATCTTGAACCCTGCGTATCTCCCGATCACTGATGTTACGGAAATCGGTTTGTTTGGGGAAGTATTGCCGGATGAGTCCGTTGGTGTTCTCATTCAGCCCTTTCTCCCAAGAATGGTAAGGGCGACAAAAATAAGTCTCCGCTTTCAATGCTTTGGTTATTTTGGTGTGTTGGTAGAACTCTTTGCCGTTATCCATGGTAATGGTGTGCACCCTGTCTTTATGTGCCTTTAATGCCCTAACAGCTGCCCGGGCAGTGTCTTCGGCTTTGAGGCTATCCAATTTGCAGATGATGGTGTAGCGGGTAACGCGTTCGACCAAGGTCAATAATGCGCTTTTCTGTCCTTTGCCGACAATGGTGTCGGCTTCCCAATCGCCGATACGGGATTTCTGGTCGACGATAGCGGGTCGGTTTTCTATGCCGACACGGTTGGGGACTTTGCCTCTGGTCCATGTGCTGCCGTAGCGTTTGCGGTAGGGTTTGCTGCATATTCTGAGATGTTGCCACAACGTGCTGCCGTTGCTTTTGTCTTGGCGAAGGTAGCGGTAAATGGTGCTGTGGTGGAGCGTGATCCGGTGGTGTTTGCACAGGTAGGCGCATACTTGTTCGGGACTGAGTTTGCGGCGGATAAGGGTGTCGATGTGCTGAATCAGCTGCGAATCGAGCTTATAGGGTTGTCGCTTACGCTGTTTGATAGTCCGGCTTTGCCGCTGGGCTTTTTCGGCGCTGTATTGCTGCCCTTGGGTGCGGTGCCGTCTGATTTCGCGGCTGATGGTGCTTTTGTGGCGGTTCAAAAGTTGCACTTCAAATGCGAATCCGCC
N. gonorrhoeae	FA 1090 (NC_002946.2)	Cluster72	ERR1067833-3-IAwFC-1	ERR1426752-2-IAwFC-1	GGTGTCGCCGTTTTTTATGCAATGGGTCATCGACCATGTAGTGGTAACGGGCGATCGTAATCTGTTAGCGACGCTGGCTTTGGGCTTTACCTTGCTACTTCTGGTACAAAATACGGTGTCTGTCATGCAGGGCTGGTTGGGCATGCATTTTCAAACGTTTGATAGATTTGCCTACAGATTATTTCGCTAAACGGCATTTGGGCGATGTGGTATCGCGCTTCGGGGCGGTGGATAGTATTCAGGGAACTCTGACTTCAACGTTTTTCGTGTTGGTTTTAAACAGCCTAACGGCTGTTTTTACTTTTGTGCTAATGATAGTGTACAGCCCGATACTGACAGGTTTGGTTGCAGCGACACTGGTAGTTTATATCGCAGTCCGTTGGGTAGCCTATTATCCGTTGCGACGGGCGACGGAGGAAAACATCATCCATGCTGCCAAACAAAGCAGCTATTTTATGGAAACGGTACGCGGTATCCGAGCAGTCAAGCAATTTGGTAAAGGTCCTCAACGATATTCTGCATGGATGGGGCTGCTGGTGGATACGGTTAATACGGGACTGACGGTGCAGAAACTGGGAATTTGGTTCGGCTTGGCAAACAAGCTGCTTTTCGGTTTGGCAAATATTTTGATTATTTACTTAGCTGCGGGCATGGTATTGGACGGCGTCTTTACCGTCGGCGTACTAATGGCTTTTTTGGCTTATAAGGGACAGTTTGAAGGACGTATTGGCTCGCTGGTCGATCAGTTTGTGCAAATTAAAATGCTGTCACTTCATGCGGAACGGTTAGCTGACACCGTATTGAATGAAACAGAATCGGAAGCTACGCCGGATGTAGGCATTCCTGATATTTCAGACGACATCGAAATCTCAGTGGAAAATGTTTCTTTCCGTTATGCCGATAACGAGCCATATG
N. gonorrhoeae	FA 1090 (NC_002946.2)	Cluster75	SRR5198489-6-IAwFC-1	SRR5198489-6-IAwFC-1	TTTCGCGGGAATGACGAAGTTTTCCGGCCATATGCCGTGATTCGGGCAATACTCGGTAACGGCTGATTTTTGACCTTCGGCCAAAAGGATGGCTTCGGAAACTTGCGCGCGGGTATATTATTTCCACCGGAACGGACGACCCCGCCCGCCTTGCAAACCCTTAAAAGACAAGCCGCCCGGGTTGATCCGGGCGGCCGTGGGAAATCACTTACCGTTTGATTTATTTAAAATTTAAGGCCTAATTTGCCTTAGTTGGCATTTGATTTATCGCGGCAGGTTGACGGCAGGTGCTTGGTGTCGATTTCTTTGTCTTTGTCGGCGGCAACGGTGTCGTTGGCTTTGTCGCGCGTAACCGGCTGTCCGCAGAACCATTTTACCGAACCGTTTTCACGCCTGGCCCACAGGGATAGTTTTTTGTTTTTGATTTCTTTGTTTACGCCGTCTGGTTTCATTTGGGCGGTGACGACGCCTTTTGCGACCGTAACGCTTTGAACATATTTGCCTTTGATGTCGGTGGGGTTTGCCACGCCGGCAGAAGCGTTGTCTTTCGGCCATTTGCCGTGATTCAGGTAATATTCGGTGACGGCTGATTTTTGACCTTCGGCCAAAAGGATGGCTTCGGAAACTTGCGCGCGGGCGGGAATCCGGGTCTGTCGGTACGGAAACTTATCGGGTAAAACGGTTTCTTTAGATTTTGCGTTCCGGATTCCCGCTTTCGCGGGAATGACGGGATTAAAGTTTCAAAATTTATTCTAAATAACTGAAACTCAACGAACTGGATTCCCGCTTTCGCGGGAATGACGGAGGCCGGATTTTTCCGGCCTATGATGCGAATACCGCAATGACTTCGCCGCCTTGTCCTGATTTTTGTTAATCCGCTATAAAGACCGTCGGGCATCTGCAGCCGTC
N. gonorrhoeae	FA 1090 (NC_002946.2)	Cluster76	SRR5198578-3-IAwoC-1	SRR5198578-3-IAwoC-1	CGGGTCTGTCGGCACGGAAACTTATCGGGTAAAACGGTTTCTTTAGATTTTGCGTTCCGGATTCCCACTTTCGTGGGAATGACGGGATGTAGGTTCGTGGGAATGACGGTTTAGGTATTTTTATAGAAAGCCGTAGGTGGTGTTTCTATGCAAACGGCAGATGCTGCGTCGCGGCAGGTTGACGGCAGGTGCTTGGTGTTGATTTTTTCGTTGTCGTTGCCGGCTTTGGTGACGTCGTCGGCTTTGCCGGCGTTGCCGGCGCCGCGCGTAACCGGCTGTCCGCAGAACCATTTTACCGAACCGTCTTGACGCTTGGCCCACAGGGAGAGTTTTTTGTCTTTGATTTCTTTGTTTACGCCGGTTGAAGCCATTTCGGCGGTAACGACGCCTTTTGCGACTTCAACTTTCTGAACATATTTGCCTTTGATTTTGTCGGCGGGGGATGCCACGCCGGCAGAAGTGTTGTCTTCCGGCCATTTGCCGTGATTCGGGTAATACCCGGCAACGGCTGATTTTTTGGAAGTGTTTGAAATCGGCGCGTGGTGTTTCGTGCAAACGGCAGATGATTTATCGCGGCAGGTTGACGGCAGGTGCTTGGTGTCGATGTTGGTGGTGTCTTTGCCGGCGGCGGCGGCGGTGACGGCGTCGTTGTCGGCGTTGTCGGCGCGCTGAACCGGCTGTCCGCAGAACCATTTTACCGAACCGTCTTGACGCTTGGCCCACAGGGAGAGTTTTTTGCCTTTGATTTCTTTGTTTACGCCGGTTGAAGCCATAACGATACCGCCGAAAACGGTATTCGGACGGCTTGATTTGAGTTTTGGTATTTTTGCCCGACGGGGTGGAAAATACAGTTGCTACGGCTCGATGAATCGTCAGAAATACCCGAACCGTCATTCC
N. gonorrhoeae	FA 1090 (NC_002946.2)	Cluster77	ERR352845-10-IAwFC-1	ERR352845-10-IAwFC-1	GAAGTGTTGTTTTCCGGCCATTCGCCGTGATTCAGGTAATACTCGGTAACGGCTGATTTTTGACCTTCGGCCAAAAGGATGGCTTCGGAAACTTGCGCGCGGGCGGGAATCTAGGTCTGTCAGTGCGGAAACTTATCGGGTAAAACGGTTTCTTTAGATTTTGCGTTCCGGATTCCCGCTTTCGCGGGAATGACGGGATTAAAGTTTCAAAATTTATTCTAAATAACTGAAACTCAACGAACTGGATTCCCGCTTTCGCGGGAATGACGAATTTTAGGTTTCTGTTTTTGGTTTTCTGTCCTTGTGGGAATCTTGTGGGAATGATGAAATTTTGAGTTTTAGGAATTTATCGGGAGCAACGGAAACCGCTCCGCCGTCATTCCCGCGCAGGCGGGAATCCCGACCGCTTGTTCGGCAAATGGGGGGGCGGGTTGCGCGCCTGTCAGATAAAAACCGTGTTTAAACGGGTGGCAATGAGGCACATGCAGGGCCTTGAAGCGCAATCGATATATTATTTCCACCGGAACGGACGACCCCGCCCGCCTTGCAAACCTTTAAAAGACAAGCCGCCCGGGTTGATCCGGGCGGCCGTGGATCACGTACCGGCAGATGACGTATCGCGGCAGGTTGACGGCAGGTGCTTGGTGTCGATTTTGGTGCCGGCGGTGTCGTCTTTGGCGACGTCGTCGGTGCCGGCTTTGGCGTTGGCTTCGGTGCGCTTAACCGGCTGTCCGCAGAACCATTTTACCGAACCGTTTTCACGCTTGGCCCACAGGGAGAGTCTTTTGTCTTTGATTTCTTTGTTTACGTTGCTTGAATTCATTGTGGCGGTGACGACGCCGTTTTCGACTTTAACTTCCTTAACATATTTGCCTTTGATTGATGAAGAA
N. gonorrhoeae	FA 1090 (NC_002946.2)	Cluster78	ERR439332-5-IAwFC-1	ERR439332-5-IAwFC-1	GGCTGTGTTTTAACAGTCCGTTGATATTACCGTTGGGCCGAAAAAAGTCATCATCGCTGCATTGATGCGTAAATTCGCCGTACACGGAAGCAAGACCGTTTTATCCCTGAATACATTGGGGTTAAATTCCAGGTAGGCTTGAATTTCTTTTTCAATATCAGAGTATTGTGTGTATAACACATCATTTTTAGCCGTCTTAGTTTTCGACAATTTTGTGTTTTTCGATCTATTTAACATATGAACTTCGATTAGACTGGCAAAGCAGGACGTTTGGCTATATCCGCTGATTTAATTGTGTTAGTTTTTGTAAAAATTTAAACCATTTTTCTAACGGCATATCGGTATGGCTTTTGAGGGTAATATCAGCCTCCCACCGTTGGTAGCCGGATATGCCGACCGTCAACAAATCCGCCGCCGCCTGCTGCGTCAGCCCGTATTTTTGCCGCACCGCCTTCAAATTGGCCGGCGTGTAGCCGAATTGGGGGTTGCTTATCATTGCCGCCCCTTCCGTGCGCGCTCCCATGCCTCGTCCGCTTCACGGGCAATGCGCGGCGCGTTTTTAATTTGCTCAAGCGTGAGGTTTTCTGGCTGACGAATCAATTTGCCGTCAAAAACGCCGTCTGAAACTTTTTTAAACTCAAATACCCAACCTTCTTTATGCGTTGCGGTTTGTTGTTCGAAATCTACCGACCATCTTCTCTGCCAGTTTCTATTTGGGTGAGTCATTTTTTTCCTTTTAAAAGGCTGTGTTTTAGTAATCTGTTGATTTCAATTATTTGCAAGGGAAAAGACAATTATTTTCCGATTAGGAATAAACCTATCCTGTTGAATACCTTGAAGCCAAGTATGCCTATCAACACTATATTAAAACACAGCC
N. gonorrhoeae	FA 1090 (NC_002946.2)	Cluster79	ERR350044-120-IAwoC-1	ERR350044-120-IAwoC-1	GGGGCTGTACTAGATTAGCCCTAAATCCCACACCAATCCCGCAGGATTTTAAGCTGTTGAGACGGTGTGCCGAAGTTAAATCGAAATTCACATTCTTTCAAGAACAGTGGGAAAGATTTGCAATCGATTCCGTTGTATAGTGGATTAAATTTAAACCAGTACAGCGTTGCCTCGCCTTAGCTCAAAGAGAACGATTCTCTAAGGTGCTGAAGCACCAAGTGAATCGATTCCGTACTATCCGTACTGTCTGCGGCTTCGTCGCCTTGTCCTGATTTTTGTTAATCCACTATATTTTCGCAAGACGCGTTTTGCCTGATTCCAAAAGTTCTCAATGCCGTTAATGTGGTTTTGACGGTCTGCAAATTCCTTGGAATGGTTGATGCGGTAATGGATAAAACCGCTCACGTCCAACTTGTCGCAGCTGCTCAGACTATCGGTATAAACAATGCTGTCCGGCATGATTTTCTTTTTGATGACAGGGAGTAACGTTTCAGACTTGGCATTATCCACCACAACGGTATAGACCCATCCGTTGCGTTTCAGAATGCCGAAAACAACCACTTTTCCTGCCGCACCGCGACCACGTCTGCCTTTACGCTGTCCGCCGAAATAGCTTTCGTCCAGCTCGACAGAACCCTCAAAAACCTCATCGGCAGCCAAGGCCAAATGATAGTTGATAACCGTGCGGATTTTACGGTAGAACAGTGCTGCCGAATTGGGATGGATACCCAAAATATCGGCGGCAGAACGGGCGGTAACTTCCAGCACAAAAAAACGGAGCAGTTCTTTCTGTACTTTTTTCTTTAATTTGCAGTGCGTTATCTTCATATTTCGAGGGTAACATATCTGCTAATCTAGTACAGCCCCT
N. gonorrhoeae	FA 1090 (NC_002946.2)	Cluster79	ERR350044-120-IAwoC-1	ERR350044-41-IAwFC-1	GGGGCTGTACTAGATTAGCCCTAAATCCCACACCAATCCCGCAGGATTTTAAGCTGTTGAGACGGTGTGCCGAAGTTAAATCGAAATTCACATTCTTTCAAGAACAGTGGGAAAGATTTGCAATCGATTCCGTTGTATAGTGGATTAAATTTAAACCAGTACAGCGTTGCCTCGCCTTAGCTCAAAGAGAACGATTCTCTAAGGTGCTGAAGCACCAAGTGAATCGATTCCGTACTATCCGTACTGTCTGCGGCTTCGTCGCCTTGTCCTGATTTTTGTTAATCCACTATATTTTCGCAAGACGCGTTTTGCCTGATTCCAAAAGTTCTCAATGCCGTTAATGTGGTTTTGACGGTCTGCAAATTCCTTGGAATGGTTGATGCGGTAATGGATAAAACCGCTCACGTCCAACTTGTCGCAGCTGCTCAGACTATCGGTATAAACAATGCTGTCCGGCATGATTTTCTTTTTGATGACAGGGAGTAACGTTTCAGACTTGGCATTATCCACCACAACGGTATAGACCCATCCGTTGCGTTTCAGAATGCCGAAAACAACCACTTTTCCTGCCGCACCGCGACCACGTCTGCCTTTACGCTGTCCGCCGAAATAGCTTTCGTCCAGCTCGACAGAACCCTCAAAAACCTCATCGGCAGCCAAGGCCAAATGATAGTTGATAACCGTGCGGATTTTACGGTAGAACAGTGCTGCCGAATTGGGATGGATACCCAAAATATCGGCGGCAGAACGGGCGGTAACTTCCAGCACAAAAAAACGGAGCAGTTCTTTCTGTACTTTTTTCTTTAATTTGCAGTGCGTTATCTTCATATTTCGAGGGTAACATATCTGCTAATCTAGTACAGCCCC
N. gonorrhoeae	FA 1090 (NC_002946.2)	Cluster80	ERR2133933-4-IAwoC-1	ERR2133933-4-IAwoC-1	GGCGTGTCCTCAATTTAACTTAGCATGAATAATAGAGCAAGCCAAGTAAAGCATCGATTTAAAATTACGAGCTAATTTCTCATAGCGAGTAGCAATACTACGAAACTGCTTTAATCGTGCAAATGCATTCTCGACTAAGTGGCGTAATTTATAAAGGTAGCTATCAAAATCAGGGTTAGGTTTCTTGGCATTTTTACGCTTTGGTATAATAGCTTTCATACCGTGTTCTATCGCTTTATCTCTGATTTCTTGCGAGTCATACCCTTTGTCAGCGATAAAATACTGGGCTTCTTGTATGACTTCTATCAAGTCGTTTGCAACTTGACCGTCGTGCACGTTACCCCCAGTGACTTTAAAATCGAGCGGATTTCCATGCGAGTCCACACATAGGTGTATTTTTGTCGTGTTTCCGCCACGGCTTTGTCCAATTGCTCTATCGAAACCACGCCGAGCTCCACTTGCATGTTGATGACACCGTACATAACTTCCGTCGATGAATACCCATTCTTTGTCAATTTCTTTTCGTAGATCAAAAAAAAATTCTGCCACAAGCCTTTTTTAGACCATCGGTTAAAGCGGTTATAAGCGGTTTTCCATGACCCTAGCTCAATAGGTATGTCTCGCCATGGTGCACCTGTTCTTAGCTTCCATAGTATGGCTTCCATCACGGTACGGTCGTTCTTCCATTGATGACAGCCGTGCGCTTTCATGGTTGTTTGTAATTGTTCCCATATGTTGTCAGTTATTGCGGTTCTCGCCATTGTTTGTGTTTGCCTATATTTCGTTGGAATATAGGGTTAAAATAGGGCTCTTTTGGGCTTATTCAAATTAGGGACACGCC
N. gonorrhoeae	FA 1090 (NC_002946.2)	Cluster81	SRR5235288-11-IAwoC-1	SRR5235288-11-IAwoC-1	CGGGTCTGTCGGCACGGAAACTTATCGGGTAAAACGGTTTCTTGAGATTTTGCGTTCCGGATTCCCACTTTTGTGGGAATGACGGGATGCAGGTTTCCGTGCCGACGGGTCTAGATTCCCGCCTGTGCGGGAATGACGGTTCAGTTGTATAGGGTCGGATTGTCGAAAGGGGCGGATTCGATGGATTCAATGAAAACGGTAGAAATGTTGGATTGATGGAAATGGTAGGCTTCAGCCCACCGCTTGTATATCGGAATCACCGTATCATAGCGACAAACCGCCCGGCCGCCACCCGCGCCCGCCCAAGGCAGACAACCGTTGCGTAGCTCAGGGAGCGGCAGGGCAACCCATCGGCACAGCCGGACAGTTGCCAACTGTATATGGCTGCCGCGGCAGCGACACGTTTTGAACCGCTTATTCGGGATTTCCACCAACGCCTGCTGTATAGCGGATTAACAAAAACCGGTACGGCGTTGCCCCGCCCCGGCTCAAAGGGAACGGTTCCCTAAGGTGATGAAGCACCGGGCGGATCGGTTCCGTACCATTTGTACCGTCTGCGGCCCGCCGCCTTGTCCTGATTTTTGTTAATCCGCCATACAAGGGTAAGCCGTATAAGGTTGCCGTTACGGCATGTATGCGCAAACTGCCGACGATATTGAATGCCCGGATGCGTGATTATTTTGCCGCAAACGATACCGCCGAAAACGGTATTCGGACGGCTTGATTTGAGTTTTGGTATTTTTGCCCGACGGGGTGGAAAATACAGTTGCTACGGCTCGATGAATCGTCAGAAATACCCGAACCGTCATTCC
N. gonorrhoeae	FA 1090 (NC_002946.2)	Cluster82	ERR234488-17-IR-1	ERR234488-17-IR-1	CGACTTTAACTTCCTTAACATATTTGCCTTTGATGTCGGTGGCGGGGGATGCCACGCCGGCAGCGCCGTTGTCGGCGGGCCATTTGCCGTTATTCAGGTAATACCCGGTAACGGCTGATTTTTGACCTTCGGCCAAAAGGATGGCTTCGTCATTCCCGCGCAGGCGGGAATCCGGGTCTGTCGGCACGGAAACTTATCGGGAAAACGGTTTCTTTAGATTTTGCGTTCCGGATTCCCACTTTCGCGGGAATGACGGGATTAAAGTTTCAAAATTTATTCTAAATAACTGAAACTCAACGAACTAGATTCCCGCTTTCGCGGGAATGACGGAGGCCGGATTTTTCCGGCCTATGATGCGAATACCGCAATGACTTCGCCGCCTTGTCCTGATTTTTGTTAATCCGCTATAAAGACCGTCGGGCATCTGCAGCCGTCATTCCCGCGCAGGCGGGAATCTAGGTCTGTCAGTGCGGAAACTTATCGGGTAAAACGGTTTCTTTAGATTTTGCGTTCTGGATTCCCGCTTTCGTGGGAATGACGGTTTGGGTATTTTTATAGAAAGCCGTAGGTGGTGTTTCTATGCAAACGGCAGATGATTCATCGCGGCAGGTTGACGGCAGGTGCTTGGTTTCGATTTTTTCGTTGCCGTTGCCGGTGGTGTCGTCGGTGACGGCGTCGTTGTTGGCGTTGTTGGCGTCGCGCTTAACCGGCTGTCCGCAGAACCATTTTACCGAACCGTTTTCACGCCTGCCCCACAGGGAGAGTTTTTTGCCTTTGATTTCTTTGTTTACGCCGTCTGATTTCATTTC
N. gonorrhoeae	FA 1090 (NC_002946.2)	Cluster81	SRR5235288-11-IAwoC-1	SRR4418278-8-IAwoC-1	TCTGTCAGTGCGGAAACTTATCGGGTAAAACGGTTTCTTTAGATTTTGCGTTCCGGATTCCCACTTTCGTGGGAATGACGGGATGCAGGTTTCCGTGCCGACGGGTCTAGATTCCCGCCTGTGCGGGAATGACGGTTCAGTTGTATAGGGTCGGATTGTCGAAAGGGGCGGATTCGATGGATTCAATGAAAACGGTAGAAATGTTGGATTGATGGAAATGGTAGGCTTCAGCCCACCGCTTGTATATCGGAACTTCCGTATCATAGCGACAAACCGCCCGGCCACCACCCGCGCCCGCCCAAGGCAGACAACCGTTGCGTAGCTCAGGGAGCGGCAGGGCAACCCATCGGCACAACCGGACAGTTGCCAACTGTATATGGCTGCCGCGGCAGCGACACGTTTTGAACCGCTTATTCGGGATTTCCACCAACGCCTGCTGTATAGCGGATTAACAAAAACCGGTACGGGTTGCCCCGCCTTAGCTCAAAGGGAACGATTCCCTAAGGTGATGAAGCACCGGGCGGATCGGTTCCGTACCATTCGTACCGTCTGCGGCCCGCCGCCTTGTCCCGATTTTTGTTAATCCGCCATACAAGGGTAAGCCGTATAAGGTTGCCGTTACGGCATGTATGCGCAAACTGCCGACGATATCGAATGCCCGGATGCGTGATTATTTTGCCGCAAACGATACCGCCGAAAACGGTATTCGGACGGCTTGATTTGAGTTTTGGTATTTTTGCCCGACGGGGTGGAAAATACAGTTGCTACGGCTCGATGAATCGTCAGAAATACCCGAACCGTCATTCC
N. gonorrhoeae	FA 1090 (NC_002946.2)	Cluster81	SRR5235288-11-IAwoC-1	SRR3343480-15-IAwFC-1	CGGGTCTGTCGGCACGGAAACTTATCGGGTAAAACGGTTTCTTGAGATTTTGCGTTCCGGATTCCCACTTTTGTGGGAATGACGGGATGCAGGTTTCCGTGCCGACGGGTCTAGATTCCCGCCTGTGCGGGAATGACGGTTCAGTTGTATAGGGTCGGATTGTCGAAAGGGGCGGATTCGATGGATTCAATGAAAACGGTAGAAATGTTGGATTGATGGAAATGGTAGGCTTCAGCCCACCGCTTGTATATCGGAATCACCGTATCATAGCGACAAACCGCCCGGCCGCCACCCGCGCCCGCCCAAGGCAGACAACCGTTGCGTAGCTCAGGGAGCGGCAGGGCAACCCATCGGCACAACCGGACAGTTGCCGGACAACACAACCGAATGCAAGGCAGGTTGATGATGAGTACCCGATACCATTACGCAGGTATAGCGGATTAACAAAAACCGGTACGGCGTTGCCCCGCCCCGGCTCAAAGGGAACGGTTCCCTAAGGTGATGAAGCACCGGGCGGATCGGTTCCGTACCATTTGTACCGTCTGCGGCCCGCCGCCTTGTCCTGATTTTTGTTAATCCGCCATACAAGGGTAAGCCGTATAAGGTTGCCGTTACGGCATGTATGCGCAAACTGCCGACGATATCGAATGCCCGGATGCGTGATTATTTTGCCGCAAACGATACCGCCGAAAACGGTATTCGGACGGCTTGATTTGAGTTTTGGTATTTTTGCCCGACGGGGTGGAAAATACAGTTGCTACGGCTCGATGAATCGTCAGAAATACCCGAACCGTCATTCC
N. gonorrhoeae	FA 1090 (NC_002946.2)	Cluster83	SRR4048882-9-IAwoC-1	SRR4048882-9-IAwoC-1	TCTGTCAGTGCGGAAACTTATCGGGTAAAACGGTTTCTTGAGATTTTTCGTTCCGGATTCCCACTTTTGTGGGAATGACGGGATGCAGGTTCCCGTGCCGACGGGTCTGGATTCCCGCTTATGCGGGAATGACGGCGGCGGGAATCGGTGGATTCGGCGGAGTTGGTGGATTTGGCGGGCTGAAGCCCGCCCTTGTATATCGGAACTTCCGTATCATAGCGACAAACCGCCCGGCCGCCACCCGCGCCCGCCCAAGGCAGACAACCGTTGCGTAGCTCAGGGAGCGGCAGGGCAACCCATCGGCACAACCGGACAGTTGCCGGACAACACAACCGAATGCAAGGCAGGTTGATGATGAGTACCCGATACCATTACGCAGGTATAGCGGATTAACAAAAACCGGTACGGCGTTGCCCCGCCCCGGCTCAAAGGGAACGGTTCCCTAAGGTGATGAAGCACCGGGCGGATCGGTTCCGTACCATTCGTACCGTCTGCGGCCCGCCGCCTTGTCCTGATTTTTGTTAATCCGCCATACAAGGGTAAGCCGTATAAGGTTGCCGTTACGGCATGTATGCGCAAACTGCCGACGATATCGAATGCCCGGATGCGTGATTATTTTGCCGCAAACGATACCGCCGAAAACGGTATTCGGACGGCTTGATTTGAGTTTTGGTATTTTTGCCCGACGGGGTGGAAAATACAGTTGCTACGGCTCGATGAATCGTCAGAAATACCCGAACCGTCATTCC
N. gonorrhoeae	FA 1090 (NC_002946.2)	Cluster83	SRR4048882-9-IAwoC-1	SRR4048881-7-IAwoC-1	TCTGTCAGTGCGGAAACTTATCGGGAAAACGGTTTCTTGAGATTTTTCGTTCCGGATTCCCACTTTTGTGGGAATGACGGGATGCAGGTTTCCGTGCCGACAGGTCTGGATTCCCGCTTATGCGGGAATGACGGCGGCGGGAATCGGTGGATTCGGCGGAGTTGGTGGATTTGGCGGGCTGAAGCCCGCCCTTGTATATCGGAACTTCCGTATCATAGCGACAAACCGCCCGGCCGCCACCCGCGCCCGCCCAAGGCAGACAACCGTTGCGTAGCTCAGGGAGCGGCAGGGCAACCCATCGGCACAACCGGACAGTTGCCGGACAACACAACCGAATGCAAGGCAGGTTGATGATGAGTACCCGATACCATTACGCAGGTATAGCGGATTAACAAAAACCGGTACGGCGTTGCCCCGCCCCGGCTCAAAGGGAACGGTTCCCTAAGGTGATGAAGCACCGGGCGGATCGGTTCCGTACCATTCGTACCGTCTGCGGCCCGCCGCCTTGTCCTGATTTTTGTTAATCCGCCATACAAGGGTAAGCCGTATAAGGTTGCCGTTACGGCATGTATGCGCAAACTGCCGACGATATCGAATGCCCGGATGCGTGATTATTTTGCCGCAAACGATACCGCCGAAAACGGTATTCGGACGGCTTGATTTGAGTTTTGGTATTTTTGCCCGACGGGGTGGAAAATACAGTTGCTACGGCTCGATGAATCGTCAGAAATACCCGAACCGTCATTCC
N. gonorrhoeae	FA 1090 (NC_002946.2)	Cluster84	ERR350044-42-IAwoC-1	ERR350044-42-IAwoC-1	TAGGGGCTTAGGAAGCAAAAATATTAAATTGGGTTATTTCGAAGCATCTTCATTAATATTTTACCTAAATCTTCATGCCGGTGGTTAAACCTAAACTCCGTTTCTTTGAGATGCAGATAAAACATCTCTTTGGAAATACCATGAAATTTAGCCAAACGCCCCTTAGTATAACTCCAAAAAGATTCAATACCATTGATATGTTGCTTTCCTCGAGCAAACTCATTGGAACCATGATGGACACGGTAATGCTTCTCATAGCCCATATCGACAAGACCGTCATATGCTTTCCAGCCGTCAGTATTGATTTCACTGTCAGCAGATATGTGACCACGTATGACCTTGATTAGTGAGGCTTTCGAAGCGTCGGGAACGATTTCCGTATAGACCACGCCATTGCGTTTCAGTATGCCAAATACGATGGTTTTACCTGACGCTCCGCGACCGCGCTTACCCCTGATACGTCGCGCACCAAAGTAAGATTCATCTAATTCGACCACACCGGACAGTGGTGAGCTTTGTTCGCACAGAGCAGCAATCCTGTGTCTGATTTTCAGGAAAATAGGATTGATACCGCGTACACTAATGCCGGTCATTTTAGCAGTATCGGAAGCGGTCAAATCAAGAGCGAAACAGCGGATTATTTCTCTAAACTTTTGCTCTGAAATTTTGCTGAACTTTTGATACTTATTTTTTAGTTTCATATTAGGAGCTTATCAGGTTTTTTGATGATTTTGCTTCCTAAGCCCC
N. gonorrhoeae	FA 1090 (NC_002946.2)	Cluster84	ERR350044-42-IAwoC-1	ERR350044-92-IAwoC-1	GGGGCTTAGGAAGCAAAATCATCAAAAAACCTGATAAGCTCCTAATATGAAACTAAAAAATAAGTATCAAAAGTTCAGCAAAATTTCAGAGCAAAAGTTTAGAGAAATAATCCGCTGTTTCGCTCTTGATTTGACCGCTTCCGATACTGCTAAAATGACCGGCATTAGTGTACGCGGTATCAATCCTATTTTCCTGAAAATCAGACACAGGATTGCTGCTCTGTGCGAACAAAGCTCACCACTGTCCGGTGTGGTCGAATTAGATGAATCTTACTTTGGTGCGCGACGTATCAGGGGTAAGCGCGGTCGCGGAGCGTCAGGTAAAACCATCGTATTTGGCATACTGAAACGCAATGGCGTGGTCTATACGGAAATCGTTCCCGACGCTTCGAAAGCCTCACTAATCAAGGTCATACGTGGTCACATATCTGCTGACAGTGAAATCAATACTGACGGCTGGAAAGCATATGACGGTCTTGTCGATATGGGCTATGAGAAGCATTACCGTGTCCATCATGGTTCCAATGAGTTTGCTCGAGGAAAGCAACATATCAATGGTATTGAATCTTTTTGGAGTTATACTAAGGGGCGTTTGGCTAAATTTCATGGTATTTCCAAAGAGATGTTTTATCTGCATCTCAAAGAAACGGAGTTTAGGTTTAACCACCGGCATGAAGATTTAGGTAAAATATTAATGAAGATGCTTCGAAATAACCCAATTTAATATTTTTGCTTCCTAAGCCCC
N. gonorrhoeae	FA 1090 (NC_002946.2)	Cluster85	SRR5235366-103-IAwFC-1	SRR5235366-103-IAwFC-1	TGAAATGTTTAGACGAGAAGCTACTATGTCTGCATATTGTTCTGCTAATTTATATTCACTCGAATGCAACTGCCGATTATTCCAATCTGCATTCGCATCAGTAAAAGCCCCAGCATTGCCGCCTGTGGCATAACCAATCGCTAAACTGCCAACGGTATCCACAACAGGTTTCAGGCTGCCTGAATTTCTCTAATAAATGAAACACTTATTCTATCAGCCGTTAATGTAACCAAACAATTATCAAGATAAGAGTAGTTTATTAAATACTCATCTTCTTCAAATTGTATATTTTGTAGGGTTAGATGATTATTTTTTAATTCTGCCGTTATTTCATACTTGAAACTATCATCTATTTTTCTAAATCCAATATTTGAAGTTGATTTATCCAGTATGTAATCATTAAAGATTTCATAGGATAATTCCACTTCATAAAATTGATTTTCAAATATTTTGAATGGGCAGTACGATATAAAACAATGTAGTTCATAACCATTTATTTCAATCAATACTGCCTCTTCAATGGTGTTATCTAACTTTTTGATTTTACATTTATATAACATTTATCTTGCCTTTGGATAAATTGTTTTGTTTTTTGGATTGTTATTCAAAGTTCTCCAAAAGTCTTTTCCTGATTTTGTATGTATCGTGGTAATACTACCATTTTCATTGGTTCCAACAAAAATAAATTTAGATTGACCTTTGGAATCAGTACCCAAAAACTGAACATATCCAG
N. gonorrhoeae	FA 1090 (NC_002946.2)	Cluster86	SRR5198606-3-IAwFC-1	SRR5198606-3-IAwFC-1	CTGGCTGGCTGGCTGGCTGACTATTATTGCGTTTAAAATAAATTTCTTCGCCTTCTTCGGTGCTTTGTCCGCCATTCAATACGCAATCTTTAAACGGAAAATCCAACACAATATCCGAATTGTCTTTCAAAAAGCGGTTGCCGTCCGTCAAACCAATGCGGTTGGCGTATTTTGTGTAGGAATTATTGATGCTGTGTTTGTCCAAGAAAAAACGAAAATCCTGCAATTTAAACACCAAAACACCATTCACTTCCACAAAGAAATGGCGTTTTAACTCATCATTATTCAATAACAAACCGATAATGGATGGGTCGGTTTTTTCCACCAAATCCAACAGGATGTTTTTGGCCAAAATGGTTTTTTCTTCGAGGGTTTAATTTTATATTTTTATTCTTATAGATAAGAATATATTCCTTTATCTTTGGTAGTCTATGCGATGTATGTGCCATTTTGTTACCTGATGGCTCTGACATTTTTACAGCAATGCAGTTTATAAAATTTTCTCTTGTAAAAGTTTCATCTAATAAAACTTTTAAATAAGCCTGTTCCTTATCATCGCATTGAACAAAGATTAGCCCATCATCTTTTAATAACTCTTTCGCAATTTCCAAGCGATTTTTCATAAATGTTAGCCAAGTGGAATGTGAAAATTTATCGTTATATGCAAAGCTATCGGTTTCTGTATTATACGGTGGATCAATATAAATCAACTTTACTTTGCCTTTAA
N. gonorrhoeae	FA 1090 (NC_002946.2)	Cluster86	SRR5198606-3-IAwFC-1	SRR3349869-6-IAwFC-1	CTGGCTGGCTGGCTGACTATTATTGCGTTTAAAATAAATTTCTTCGCCTTCTTCGGTGCTTTGTCCGCCATTCAATACGCAATCTTTAAACGGAAAATCCAACACAATATCCGAATTGTCTTTCAAAAAGCGGTTGCCGTCCGTCAAACCAATGCGGTTGGCGTATTTTGTGTAGGAATTATTGATGCTGTGTTTGTCCAAGAAAAAACGAAAATCCTGCAATTTAAACACCAAAACACCATTCACTTCCACAAAGAAATGGCGTTTTAACTCATCATTATTCAATAACAAACCGATAATGGATGGGTCGGTTTTTTCCACCAAATCCAACAGGATGTTTTTGGCCAAAATGGTTTTTTCTTCGAGGGTTTAATTTTATATTTTTATTCTTATAGATAAGAATATATTCCTTTATCTTTGGTAGTCTATGCGATGTATGTGCCATTTTGTTACCTGATGGCTCTGACATTTTTACAGCAATGCAGTTTATAAAATTTTCTCTTGTAAAAGTTTCATCTAATAAAACTTTTAAATAAGCCTGTTCCTTATCATCGCATTGAACAAAGATTAGCCCATCATCTTTTAATAACTCTTTCGCAATTTCCAAGCGATTTTTCATAAATGTTAGCCAAGTGGAATGTGAAAATTTATCGTTATATGCAAAGCTATCGGTTTCTGTATTATACGGTGGATCAATATAAATCAACTTTACTTTGCCTTTAA
N. gonorrhoeae	FA 1090 (NC_002946.2)	Cluster87	SRR5235362-9-IAwFC-1	SRR5235362-9-IAwFC-1	GTTTTTAACTTCAACCTCTTTAACATATTTGCCTTTGATGTCGGTGGGGGGGGATGCCACGCCGGCAGAAGCGTTGTCTTTCGGCCATTCGCCGTGATTCGGGCAATACCCGGCAACGATGATTCATCGCGGCAGGTTGACGGCAGGTGCTTGGTGTCGATTTTGCCGCCGTTGCCGGCGTCGTTGGCGGCGGTGACGGTGTCGTCTTTGGTGTCGGCGGCGGCGCGCTTAACCGGCTGTCCGCAGAACCATTTTACCGAACCGTTTTCACGCTTGGCCCACAGGGAGAGTTTTTTGCCTTGGATTTCTTTGTTTACGTTGCTTGAAGCCATTTGGGCGGTGACGACGCCGTTTTTGACTTCAACTTGCTTAACATATTTGCCTATGATTTTTGAAGCGGATGCCACGCCGGCAGAGTCGTTGTCTTTGGGCCATTCGCCGTTATTCGGGTAATGCCCGGTGAGGGCTGATTTATTTGAAATTTAAGGCCTAATTTGCCTTATTTGGCAGATGACGTATCACGGCAGGTTGACGGCAGGTGCTTGGTTTCGATTTTGTCTTTGTCGGCGGCGTCGGCTTTGACGTCGTCGTTGTCGGCTTTGGCGTTGTCGCGCTTAACCGGCTGTCCGCAGAACCATTTTACCGAACCGTCTTCACGCTTGGCCCACAGGGAGAGTTTTTTGCCTTTGATTTCTTTGTTTACGCCGTCTGATTTCATTGT
N. gonorrhoeae	FA 1090 (NC_002946.2)	Cluster88	SRR5235366-92-IAwFC-1	SRR5235366-92-IAwFC-1	GGGGCTGTACTAGATTAGCCCTAAATCCCACACCAATCCCGCAGGATTTTAAGCTGTTGAGACGGTGTGCCGAAGTTAAATCGAAATTCGCATTCTTTCAAGAACAGCGGGAAAGATTTGCGATCGATTCCATTGTATTTTCGCAAGACGCGTTTTGCCTGATTCCAAAAGTTCTCAATGCCGTTAATGTGGTTTTGACGGTCTGCAAACTCCTTGGAATGGTTAATGCGGTAATGGATAAAACCGCTCACGTCCAACTTGTCGCAGCTGCTCAGACTATTGGTATAAACAATGCTGTCCGGCATGATTTTCTTTTTGATGACAGGGAGTAACGTTTCAGACTTGGCATTATCCACCACAACGGTATAGACCCGTCCGTTGCGTTTCAGAATGCCGAAGACAACCACTTTTCCTGCCGCACCGCGACCACGTCTGCCTTTACGCCGTCCGCCGAAATCGCTTTCGTCCGGCTCGACAGGGCCCTCAAAAACCTCATCGGCAGCCAAGGCCAAATGATGGTTGATAACCGTGCGGATTTTACGGTAGAACAGTGCTGCCGAATTGGGATGGATACCCAAAATATCGGCGGCAGAACGGGCGGTAACTTCCAGCACAAAAAAACGGAGCAGTTCTTTCTGTACTTTTTTCTTTAATTTGCAGTGCGTTATCTTCATATTTCGAGGGTAACATATCTGCTAATCTAGTACAGCCCCT
N. gonorrhoeae	FA 1090 (NC_002946.2)	Cluster89	ERR439332-28-IAwFC-1	ERR439332-28-IAwFC-1	ACAGTAACGGGGGCATTATTAGCACGACAGATACCATATTCCAATCTTTACATACATGGCTTGATCATCAACCAAGATGATATTTCCCAAGCACAGCATGATACATGCCATTGAAAAATATAGAAAATTAATTGAAAGCTTAAATGGATATTGAAATGGATGATCACATAGTACAAATTATAAGAAGGTTCGGGCTAGGTAGGATATTTTTTTATTCGTATAGCAAATCATCTATAATAATTTTTTCTTCATATGTTGTTTATTATATAATTTACAATTATCAATTTAATTACCTTTCGCTTTTAATTTATTTATTACCAATGTTGTGTAGTATATATATGATTATATTTTTTTTAAGAAAAACTAGGGAGATATTAACGATATATCAAAGAAAAAAATTTTTAAATTCTATTTTTTCATCCAGAGTTGAAATAATAATAGGTTCCAAGAAAAGAAAGTTGGGTATAAGCAGTTTTTATTTACTAAATTTATTATGGCTTATTTGGTGTCTTATGATTTATAGAGAACAAGTCCGATTAAATAACTTAACTCTCTTTTTATCCTTTATATTCTCATTATTTTTTTTATTATATAATTTTGTTTTATTTTTAAATGTTTATGTTAATTTTTTCAAATTAAGAGAAGCTCAATATAGAAAATAACAAAGTCAAGTCTGATTATGCAGCCAAACAGGAAAGTTTAGGAAA
N. gonorrhoeae	FA 1090 (NC_002946.2)	Cluster90	SRR5235415-1-IAwoC-1	SRR5235415-1-IAwoC-1	ACCTGTCGGCACGGAAACTTATCGGGTACAACGGTTTCTTGAGATTTTACGTCCTAGATTCCCGCCTGCGCGGGAATGACGGCATCGGTTTGACGGTATTTAATTGAATTGCGGAAATTGACGGATTCAGTGAGATTGGCGGGATGAAGCCTACCCTACAGCCCGCCTTTTATAGCGGATTAACAAAAACCGGTACGGGTTGCCCCGCCCCGGCTCAAAGGGAACGGTTCCCTAAGGCGCCCAAGCACCGGGCGAACCGGTTCCGTACCATTCGTACTGCCTGCGGCCCGCCGCCTTGCCCCGATTTTTGTTAATCCGCTATACGAACCCGCCCCCTCCCGAAAAACGCAAAAAATGCCGTCCGAAAACCTTTCGGACGGCATTTTCGCGTGAACCGTCATTCCCACGAAAGTGGGAATCCGGTTCGTTCGGTTTCGCTTGTTTTAAGTTTCGGGTAACTTCCACTTCGTCATTCCCGCGCAGGCGGGAATCCAGAATCTCTAAAGCTTCAGCTAACCTTTGAATATTGCTGTTGTCCCACGTTCTAGATTCCCGCCTGCGCGGGAATGACGGCGGAGCGGTTTCTGTTTTTTCTGATAAATTCCTAAAACTCAAAATTTCATCATTCCTACAAAAACAGAAAACCAAAATCAGAAACCTAAAATCCCGTCATTCCCACGAAAGT
N. gonorrhoeae	FA 1090 (NC_002946.2)	Cluster91	SRR5235366-64-IR-1	SRR5235366-64-IR-1	AGACCTTTGCAAAAATCCCCAAAATCCCCTAAATTCCCACCAAGGCATTTAGGGGATTTCCCATGAGCACCTTCTTCCGGCAAACCGCCCAAGCCATGACTGCCAAACACATCGGCCGCTTCCCGCTATCGGAGTTGGACCAGGTGATTGATTGGCAGCCGATCGAACAATACCTGATCCGTCAAAAAACCCGTTACCTCCGAGACCGCCGCGGCCGTCCCGCCCATCCCCTGTCGTCCATGTTCAAAGCCGTCCTGCCCGGACAATGGCACAGCCTCTCCGATCCCGAACTCGAACACAGCCTCATCACCCGCATCGGTTTCAACCTGTTTTGCCGTTTTGACGAACCGGGCATCCCCGGTTGCAGCACCTTATGCCGCTACCGTAAATTCCGCTATGCGCGGGCAGCCTATTTCGGGCTGCTCAAAGTGGGTGCGCAAAGCCACCTGAAGGCGATGTGTTTGAACCTGTTGAAAGCCGCCAACAGGCTAAGTGCGCCCGCTGCCGCCTAAAAGGCGGCCCGGATGCCTGATTATCGGGTATCCGGGGGGGATTAAGGGGATATTCGGGTAAAATTAGGAGGTATTTGGGGCGAAAACAGCCGAAAACCTGTGTTTGGGTTTCGGATGTCGAAGGAAGGGAATTTTGCAAAGGTCTC
N. gonorrhoeae	FA 1090 (NC_002946.2)	Cluster92	SRR1661312-7-IAwFC-1	SRR1661312-7-IAwFC-1	GTCCGGACCGCTTGTTCGGCAAATGGGGGGGCGGGTTGCGCGCCTGTCAGATAAAAACCGTGTTTAAACGGGTGGCAATGAGGTACATGCAGGGCCTTGAAGCGCAATCGATATATTATTTCCACCGGAACGGACGACCCCGCCCGCCTTGCAAACCTTTAAAAGACAAGCCGCCCGGGTTGATCCGGGCGGCCGTGGGAAATCACTTACCGCTTGATTTATTTGAAATTTAAGGCCTAATTTGCCTTATTCGGCAGATGACGTATCACGGCAGGTTGACGGCAGGTGCTTGGTGTCGATTTTGCCGTCGTTGCCGGCGGCGTCGTCGTCGGTGCCGGCGTTGCCGGCGCCGCGCTTAACCGGCCGTCCGCAGAACCATTTTACCGAACCGTTTTCACGCCTGGCCCACAGGGAGAGTCTTTTGCCTTTGATTTCTTTGTTTACGCCGTCTGATTTCATTTCGGCGGTAACGACGCCGTTTTTGACTTCAACTTTCTCAACATATTTGCCTTTGATTGATGAAGAAGATGCCACGCCGGCATCGCCGTTGTCGGCGGGCCATTTGCCGTGATTCAGGTAATATTCGGTAACGGCTGATTTTTGACCTTCGGCCAAAAGGATGGCTTCGGAAACTTG
N. gonorrhoeae	FA 1090 (NC_002946.2)	Cluster93	ERR1426728-6-IAwFC-1	ERR1426728-6-IAwFC-1	CCAACCATCATTTTCAGCTTCTTTTAGCCAAGTATCAAAATTTTCAAAAGTCTCGTAATATTTTGTATTATCTAAATTAACTACTATAATTTTAGGATTACCTGATTTATCTGAAATATCAAAACAGGCAGCCCACTCTTGGTTTCTAGCAAAAGGTAATAGGTTTGGAATGCCAGTTATTTCAAAATAAATGTCAATTACTTCTGATATATTGCTTTCTGCATTTTCAAACCACCAAGGAAAAGAATATTGTTCATCGTAGTTAATGGCATGAGTGGATTGAGCTAATTTTAAATAACTTTGCGGATATTTAAATCCTTTAGGAAGCATTGCTTCAGGATACGGAACAAAACTATTTTGTTTTATCATTTCCTAAGTACCTTTACATCATAAATACTTCCGTTAGGAAATCTTTTGCTCCACCCTTCTGGAACTCCTTTTTGTGTTTCTTGCTTTCTAATTCGTAGCTGGATAGCTTCTCCCCAAGTTTGAGGCTCAATACCATCATGCTTAAACCTGATTCTCTCTTTTGATGATAATCGGTCATTAAAATTATGAACATTCGCTTCCACTTTTACCCCTGCTTCACGTGCTGCCATAATACGCGTGTTATCCATA
N. gonorrhoeae	FA 1090 (NC_002946.2)	Cluster93	ERR1426728-6-IAwFC-1	ERR350044-127-IAwFC-1	CCAACCATCATTTTCAGCTTCTTTTAGCCAAGTATCAAAATTTTCAAAAGTCTCGTAATATTTTGTATTATCTAAATTAACTACTATAATTTTAGGATTACCTGATTTATCTGAAATATCAAAACAGGCAGCCCACTCTTGGTTTCTAGCAAAAGGTAATAGGTTTGGAATGCCAGTTATTTCAAAATAAATGTCAATTACTTCTGATATATTGCTTTCTGCATTTTCAAACCACCAAGGAAAAGAATATTGTTCATCGTAGTTAATGGCATGAGTGGATTGAGCTAATTTTAAATAACTTTGCGGATATTTAAATCCTTTAGGAAGCATTGCTTCAGGATACGGAACAAAACTATTTTGTTTTATCATTTCCTAAGTACCTTTACATCATAAATACTTCCGTTAGGAAATCTTTTGCTCCACCCTTCTGGAACTCCTTTTTGTGTTTCTTGCTTTCTAATTCGTAGCTGGATAGCTTCTCCCCAAGTTTGAGGCTCAATACCATCATGCTTAAACCTGATTCTCTCTTTTGATGATAATCGGTCATTAAAATTATGAACATTCGCTTCCACTTTTACTCCTGCTTCACGTGCTGCCATAATACGCGTGTTATCCATA
N. gonorrhoeae	FA 1090 (NC_002946.2)	Cluster93	ERR1426728-6-IAwFC-1	SRR3350125-10-IAwFC-1	CCAACCATCATTTTCAGCTTCTTTTAGCCAAGTATCAAAATTTTCAAAAGTCTCGTAATATTTTGTATTATCTAAATTAACTACTATAATTTTAGGATTACCTGATTTATCTGAAATATCAAAACAGGCAGCCCACTCTTGGTTTCTAGCAAAAGGTAATAGGTTTGGAATGCCAGTTATTTCAAAATAAATGTCAATTACTTCTGATATATTGCTTTCTGCATTTTCAAACCACCAAGGAAAAGAATATTGTTCATCGTAGTTAATGGCATGAGTGGATTGAGCTAATTTTAAATAACTTTGCGGATATTTAAATCCTTTAGGAAGCATTGCTTCAGGATACGGAACAAAACTATTTTGTTTTATCATTTCCTAAGTACCTTTACATCATAAATACTTCCGTTAGGAAATCTTTTGCTCCACCCTTCTGGAACTCCTTTTTGTGTTTCTTGCTTTCTAATTCGTAGCTGGATAGCTTCTCCCCAAGTTTGAGGCTCAATACCATCATGCTTAAACCTGATTCTCTCTTTTGATGATAATCGGTCATTAAAATTATGAACATTCGCTTCCACTTTTACCCCTGCTTCATGTGCTGCCATAATACGCGTGTTATCCATA
N. gonorrhoeae	FA 1090 (NC_002946.2)	Cluster93	ERR1426728-6-IAwFC-1	SRR5198676-7-IAwFC-1	CCAACCATCATTTTCAGCTTCTTTTAGCCAAGTATCAAAATTTTCAAAAGTCTCGTAATATTTTGTATTATCTAAATTAACTACTATAATTTTAGGATTACCTGATTTATCTGAAATATCAAAACAGGCAGCCCACTCTTGGTTTCTAGCAAAAGGTAATAGGTTTGGAATGCCAGTTATTTCAAAATAAATGTCAATTACTTCTGATATATTGCTTTCTGCATTTTCAAACCACCAAGGAAAAGAATATTGTTCATCGTAGTTAATGGCATGAGTGGATTGAGCTAATTTTAAATAACTTCGCGGATATTTAAATCCTTTAGGAAGCATTGCTTCAGGATACGGAACAAAACTATTTTGTTTTATCATTTCCTAAGTACCTTTACATCATAAATACTTCCGTTAGGAAATCTTTTGCTCCACCCTTCTGGAACTCCTTTTTGTGTTTCTTGCTTTCTAATTCGTAGCTGGATAGCTTCTCCCCAAGTTTGAGGCTCAATACCATCATGCTTAAACCTGATTCTCTCTTTTGATGATAATCGGTCATTAAAATTATGAACATTCGCTTCCACTTTTACCCCTGCTTCACGTGCTGCCATAATACGCGTGTTATCCATA
N. gonorrhoeae	FA 1090 (NC_002946.2)	Cluster94	SRR3343517-1-IAwoC-1	SRR3343517-1-IAwoC-1	ACTTGTCGGCACGGAAACTTATCGGGTACAACGGTTTCTTGAGATTTTACGTCCTAGATTCCCGCCTGCGCGGGAATGACGGCATCGGTTTGACGGTATTTAATTGAATTGCGGAAATTGACGGATTCAGTGAGATTGGCGGGATGAAGCCTACCCTATAGCCCGCCTTTTATAGCGGATTAACAAAAACCGGTACGGCGTTGCCCCGCCCCGGCTCAAAGGGAACGGTTCCCTAAGGCGCCCAAGCACCGGGCGAACCGGTTCCGTACCATTCGTACTGCCTGCGGCCCGCCGCCTTGTCCTGATTTTTGTTAATCCGCTATACGGACCCGCCCCCTCCCGAAAAACGCAAAAAATGCCGTCCGAAAACCTTTCGGACGGCATTTTCGCGTGAACCGTCATTCCCACGAAAACAGAAAACCAAAATCAGAAACCTAAAATTCGTCATTCCCACGAAAGTGGGAATCCGGTTCGTTCGGTTTCGCTTGTTTTAAGTTTCGGGTAACTTCCACTTCGTCATTCCCGCGCAGGCGGGAATCCAGTGCGTTGAGTTTCAGCTATTTAGAATAAATTTTGAAACTCTAATCCCGTCATTCCCACGAAAGT
N. gonorrhoeae	FA 1090 (NC_002946.2)	Cluster94	SRR3343517-1-IAwoC-1	SRR3343613-1-IAwoC-1	ACTTGTCGGCACGGAAACTTATCGGGTACAACGGTTTCTTGAGATTTTACGTCCTAGATTCCCGCCTGCGCGGGAATGACGGCATCGGTTTGACGGTATTTAATTGAATTGCGGAAATTGACGGATTCAGTGAGATTGGCGGGATGAAGCCTACCCTGTAGCCCGCCTTTTATAGCGGATTAACAAAAACCGGTACGGCGTTGCCCCGCCCCGGCTCAAAGGGAACGGTTCCCTAAGGCGCCCAAGCACCGGGCGAACCGGTTCCGTACCATTCGTACTGCCTGCGGCCCGCCGCCTTGTCCTGATTTTTGTTAATCCGCTATACGGACCCGCCCCCTCCCGAAAAACGCAAAAAATGCCGTCCGAAAACCTTTCGGACGGCATTTTCGCGTGAACCGTCATTCCCACGAAAACAGAAAACCAAAATCAGAAACCTAAAATTCGTCATTCCCACGAAAGTGGGAATCCGGTTCGTTCGGTTTCGCTTGTTTTAAGTTTCGGGTAACTTCCACTTCGTCATTCCCGCGCAGGCGGGAATCCAGTGCGTTGAGTTTCAGCTATTTAGAATAAATTTTGAAACTCTAATCCCGTCATTCCCACGAAAGT
N. gonorrhoeae	FA 1090 (NC_002946.2)	Cluster94	SRR3343517-1-IAwoC-1	SRR3357035-1-IAwoC-1	ACTTGTCGGCACGGAAACTTATCGGGTACAACGGTTTCTTGAGATTTTACGTCCTAGATTCCCGCCTGCGCGGGAATGACGGCATCGGTTTGACGGTATTTAATTGAATTGTGGAAATTGACGGATTCAGTGAGATTGGCGGGATGAAGCCTACCCTGTAGCCCGCCTTTTATAGCGGATTAACAAAAACCGGTACGGCGTTGCCCCGCCCCGGCTCAAAGGGAACGGTTCCCTAAGGCGCCCAAGCACCGGGCGAACCGGTTCCGTACCATTCGTACTGCCTGCGGCCCGCCGCCTTGTCCTGATTTTTGTTAATCCGCTATACGGACCCGCCCCCTCCCGAAAAACGCAAAAAATGCCGTCCGAAAACCTTTCGGACGGCATTTTCGCGTGAACCGTCATTCCCACGAAAACAGAAAACCAAAATCAGAAACCTAAAATTCGTCATTCCCACGAAAGTGGGAATCCGGTTCGTTCGGTTTCGCTTGTTTTAAGTTTCGGGTAACTTCCACTTCGTCATTCCCGCGCAGGCGGGAATCCGGTGCGTTGAGTTTCAGCTATTTAGAATAAATTTTGAAACTCTAATCCCGTCATTCCCACGAAAGT
N. gonorrhoeae	FA 1090 (NC_002946.2)	Cluster95	ERR1426709-4-IAwFC-1	ERR1426709-4-IAwFC-1	CGCGCCGCTGGCTTCAAAATATACAAACCAATGATTTAATTAAAGAACTTGAAAAAGACGGAAAACCGTCTATTCAATCAAAACAAAGACTTGGCACTTTTGTTTGTCGCGAACTGGTTATTGCCTACGGGATGTGGATTTCACCGAAATTCGCCTTGCAAGTGATTCAAACGTTCTTGGCGGTTTCAGACGGCATCAAGTCCGCCAAAACCACCGCCGACGACCGTACCGGATTGCGCCAAGCCGTTGCCGCACTTGTCGGACGCAAAGGCATAGACTACTCCTCCGCGTACAGTATGGTACACCAACGCTTCAACGTCGAATCCGTCGAAGGCATCCCCGCCGGGAAGCTGCCCGAAGCCGTCGCCTACGTCCACGCATTGACACTGCACACGGGCTTGACGGGCGAAGTCCTTGACCGCGAACCGTTACCCGCGCCGCAACCCGCCCTGCCCATAAGCGGCAACGCCCTGTACGACCTCGCCGTCGCCGTCAGCTACGGCGCGCGGGCCATCCAAATGGGCAGAGACGTTTCCCTGCCGCTGAAGCAGCTCGGCTGCAGGCAGGCGGTTACGATGTGGACGGTCTGGGCGGAAACGCGCAGC
N. gonorrhoeae	FA 1090 (NC_002946.2)	Cluster95	ERR1426709-4-IAwFC-1	ERR1426718-4-IAwFC-1	CGCGCCGCTGGCTTCAAAATATACAAACCAATGATTTAATTAAAGAACTTGAAAAAGACGGAAAACCGTCTATTCAATCAAAACAAAGACTTGGCACTTTTGTTTGTCGCGAACTGGTTATTGCCTACGGGATGTGGATTTCACCGAAATTCGCCTTGCAAGTGATTCAAACGTTCTTGGCGGTTTCAGACGGCATCAAGTCCGCCAAAACCACCGCCGACGACCGTACCGGATTGCGCCAAGCCGTTGCCGCACTTGTCGGACGCAAAGGCATAGACTACTCCTCCGCGTACAGTATGGTACACCAACGCTTCAACGTCGAATCCGTCGAAGGCATCCCCGCCGGGAAGCTGCCCGAAGCCGTCGCCTACGTCCACGCGCTGACCCTGCACACAGGCTTGACGGGCGAAGTCCTCGACCGCGAACCGTTACCCGCGCCGCAACCCGCCCTGCCCATAAGCGGCAACGCCCTGTACGACCTCGCCGTCGCCGTCAGCTACGGCGCGCGGGCCATCCAAATGGGCAGAGACGTTTCCCTGCCGCTGAAGCAGCTCGGCTGCAGGCAGGCGGTTACGATGTGGACGGTCTGGGCGGAAACGCGCAGC
N. gonorrhoeae	FA 1090 (NC_002946.2)	Cluster95	ERR1426709-4-IAwFC-1	ERR1426724-4-IAwFC-1	CGCGCCGCTGGCTTCAAAATATACAAACCAATGATTTAATTAAAGAACTTGAAAAAGACGGAAAACCGTCTATTCAATCAAAACAAAGACTTGGCACTTTTGTTTGTCGCGAACTGGTTATTGCCTACGGGATGTGGATTTCACCGAAATTCGCCTTGCAAGTGATTCAAACGTTCTTGGCGGTTTCAGACGGCATCAAGTCCGCCAAAACCACCGCCGACGACCGTACCGGATTGCGCCAAGCCGTTGCCGCACTTGTCGGACGCAAAGGCATAGACTACTCCTCAGCGTACAGTATGATTCACCAACGCTTCAACGTCGAATCCGTCGAAGACATCCCCGCCGGGAAGCTGCCCGAAGCCGTCGCCTACGTCCACGCGCTGACCCTGCACACGGGCTTGACGGGCGAAGTCCTCGACCGCGAACCGTTACCCGCGCCGCAACCCGCCCTGCCCATAAGCGGCAACGCCCTGTACGACCTCGCCGTCGCCGTCAGCTACGGCGCGCGGGCCATCCAAATGGGCAGAGACGTTTCCCTGCCGCTGAAGCAGCTCGGCTGCAGGCAGGCGGTTACGATGTGGACGGTCTGGGCGGAAACGCGCAGC
N. gonorrhoeae	FA 1090 (NC_002946.2)	Cluster95	ERR1426709-4-IAwFC-1	ERR1426726-4-IAwFC-1	CGCGCCGCTGGCTTCAAAATATACAAACCAATGATTTAATTAAAGAACTTGAAAAAGACGGAAAACCGTCTATTCAATCAAAACAAAGACTTGGCACTTTTGTTTGTCGCGAACTGGTTATTGCCTACGGGATGTGGATTTCACCGAAATTCGCCTTGCAAGTGATTCAAACGTTCTTGGCGGTTTCAGACGGCATCAAGTCCGCCAAAACCACCGCCGACGACCGTACCGGATTGCGCCGGGCCGTCGCCGCGCTTGTCGGACGCAAAGGCATAGACTACTCCTCCGCGTACAGTATGGTACACCAACGCTTCAACGTCGAATCCGTCGAAGGCATCCCCGCCGGGAAGCTGCCCGAAGCCGTCGCCTACGTCCACGCATTGACACTGCACACGGGCTTGACGGGCGAAGTCCTTGACCGCGAACCGTTACCCGCGCCGCAACCCGCCCTGCCCATAAGCGGCAACGCCCTGTACGACCTCGCCGTCGCCGTCAGCTACGGCGCGCGGGCCATCCAAATGGGCAGAGACGTTTCCCTGCCGCTGAAGCAGCTCGGCTGCAGGCAGGCGGTTACGATGTGGACGGTCTGGGCGGAAACGCGCAGC
N. gonorrhoeae	FA 1090 (NC_002946.2)	Cluster95	ERR1426709-4-IAwFC-1	ERR1426729-3-IAwFC-1	CGCGCCGCTGGCTTCAAAATATACAAACCAATGATTTAATTAAAGAACTTGAAAAAGACGGAAAACCGTCTATTCAATCAAAACAAAGACTTGGCACTTTTGTTTGTCGCGAACTGGTTATTGCCTACGGGATGTGGATTTCACCGAAATTCGCCTTGCAAGTGATTCAAACGTTCTTGGCGGTTTCAGACGGCATCAAGTCCGCCAAAACCACCGCCGACGACCGTACCGGATTGCGCCAAGCCGTTGCCGCACTTGTCGGACGCAAAGGCATAGACTACTCCTCCGCGTACAGTATGGTACACCAACGCTTCAACGTCGAATCCGTCGAAGGCATCCCCGCCGGGAAGCTGCCCGAAGCCGTCGCCTACGTCCACGCGCTGACCCTGCACACGGGCTTGACGGGCGAAGTCCTCGACCGCGAACCGTTACCCGCGCCGCAACCCGCCCTGCCCATAAGCGGCAACGCCCTGTACGACCTCGCCGTCGCCGTCAGCTACGGCGCGCGGGCCATCCAAATGGGCAGAGACGTTTCCCTGCCGCTGAAGCAGCTCGGCTGCAGGCAGGCGGTTACGATGTGGACGGTCTGGGCGGAAACGCGCAGC
N. gonorrhoeae	FA 1090 (NC_002946.2)	Cluster95	ERR1426709-4-IAwFC-1	ERR1469587-6-IAwFC-1	CGCGCCGCTGGCTTCAAAATATACAAACCAATGATTTAATTAAAGAACTTGAAAAAGACGGAAAACCGTCTATTCAATCAAAACAAAGACTTGGCACTTTTGTTTGTCGCGAACTGGTTATTGCCTACGGGATGTGGATTTCACCGAAATTCGCCTTGCAAGTGATTCAAACGTTCTTGGCGGTTTCAGACGGCATCAAGTCCGCCAAAACCACCGCCGACGACCGTACCGGATTGCGCCAAGCCGTTGCCGCACTTGTCGGACGCAAAGGCATAGACTACTCCTCAGCGTACAGTATGGTACACCAACGCTTCAACGTCGAATCCGTCGAAGACATCCCCGCCGGGAAGCTGCCCGAAGCCGTCGCCTACGTCCACGCGCTGACCCTGCACACGGGCTTGACGGGCGAAGTCCTCGACCGCGAACCGTTACCCGCGCCGCAACCCGCCCTGCCCATAAGCGGCAACGCCCTGTACGACCTCGCCGTCGCCGTCAGCTACGGCGCGCGGGCCATCCAAATGGGCAGAGACGTTTCCCTGCCGCTGAAGCAGCTCGGCTGCAGGCAGGCGGTTACGATGTGGACGGTCTGGGCGGAAACGCGCAGC
N. gonorrhoeae	FA 1090 (NC_002946.2)	Cluster95	ERR1426709-4-IAwFC-1	ERR222921-4-IAwFC-1	CGCGCCGCTGGCTTCAAAATATACAAACCAATGATTTAATTAAAGAACTTGAAAAAGACGGAAAACCGTCTATTCAATCAAAACAAAGACTTGGCACTTTTGTTTGTCGCGAACTGGTTATTGCCTACGGGATGTGGATTTCACCGAAATTCGCCTTGCAAGTGATTCAAACGTTCTTGGCGGTTTCAGACGGCATCAAGTCCGCCAAAACCACCGCCGACGACCGTACCGGATTGCGCCAAGCCGTTGCCGCACTTGTCGGACGCAAAGGCATAGACTACTCCTCAGCGTACAGTATGATTCACCAACGCTTCAACGTCGAAGCCATCGAAGACATCCCCGCCGGGAAGCTGCCCGAAGCCGTCGCCTACGTCCACGCATTGACACTGCACACGGGCTTGACGGGCGAAGTCCTTGACCGCGAACCGTTACCCGCGCCGCAACCCGCCCTGCCCATAAGCGGCAACGCCCTGTACGACCTCGCCGTCGCCGTCAGCTACGGCGCGCGGGCCATCCAAATGGGCAGAGACGTTTCCGCACCGCTGAAGCAGCTCGGCTGCAGGCAGGCGGTTACGATGTGGACGGTCTGGGCGGAAACGCGCAGC
N. gonorrhoeae	FA 1090 (NC_002946.2)	Cluster95	ERR1426709-4-IAwFC-1	ERR234425-6-IAwFC-1	CGCGCCGCTGGCTTCAAAATATACAAACCAATGATTTAATTAAAGAACTTGAAAAAGACGGAAAACCGTCTATTCAATCAAAACAAAGACTTGGCACTTTTGTTTGTCGCGAACTGGTTATTGCCTACGGGATGTGGATTTCACCGAAATTCGCCTTGCAAGTGATTCAAACGTTCTTGGCGGTTTCAGACGGCATCAAGTCCGCCAAAACCACCGCCGACGACCGTACCGGATTGCGCCGGGCCGTTGCCGCGCTTGTCGGACGCAAAGGTATAGACTACTCCTCCGCGTACAGTATGATACACCAACGCTTCAACGTCGAATCCGTCGAAGGCATCCCTGCCGGGAAGCTGCCCGAAGCCGTCGCCTACGTCCACGCATTGACACTGCACACGGGCTTGACGGGCGAAGTCCTTGACCGCGAACCGTTACCCGCGCCGCAACCCGCCCTGCCCATAAGCGGCAACGCCCTGTACGACCTCGCCGTCGCCGTCAGCTACGGCGCGCGGGCCATCCAAATGGGCAGAGACGTTTCCCTGCCGCTGAAGCAGCTCGGCTGCAGGCAGGCGGTTACGATGTGGACGGTCTGGGCGGAAACGCGCAGC
N. gonorrhoeae	FA 1090 (NC_002946.2)	Cluster95	ERR1426709-4-IAwFC-1	ERR234488-4-IAwFC-1	CGCGCCGCTGGCTTCAAAATATACAAACCAATGATTTAATTAAAGAACTTGAAAAAGACGGAAAACCGTCTATTCAATCAAAACAAAGACTTGGCACTTTTGTTTGTCGCGAACTGGTTATTGCCTACGGGATGTGGATTTCACCGAAATTCGCCTTGCAAGTGATTCAAACGTTCTTGGCGGTTTCAGACGGCATCAAGTCCGCCAAAACCACCGCCGACGACCGTACCGGATTGCGCCAAGCCGTTGCCGCACTTGTCGGACGCAAAGGCATAGACTACTCCTCCGCGTACAGTATGGTACACCAACGCTTCAACGTCGAATCCATCGAAGACCTCCCCGCCGGGAAGCTGCCCGAAGCCGTCGCCTACGTCCACGCATTGACACTGCACACGGGCTTGACGGGCGAAGTCCTCGACCGCGAACCGTTACCCGCGCCGCAACCCGCCCTGCCCATAAGCGGCAACGCCCTGTACGACCTCGCCGTCGCCGTCAGCTACGGCGCGCGGGCCATCCAAATGGGCAGAGACGTTTCCCTGCCGCTGAAGCAGCTCGGCTGCAGGCAGGCGGTTACGATGTGGACGGTCTGGGCGGAAACGCGCAGC
N. gonorrhoeae	FA 1090 (NC_002946.2)	Cluster95	ERR1426709-4-IAwFC-1	ERR350045-4-IAwFC-1	CGCGCCGCTGGCTTCAAAATATACAAACCAATGATTTAATTAAAGAACTTGAAAAAGACGGAAAACCGTCTATTCAATCAAAACAAAGACTTGGCACTTTTGTTTGTCGCGAACTGGTTATTGCCTACGGGATGTGGATTTCACCGAAATTCGCCTTGCAAGTGATTCAAACGTTCTTGGCGGTTTCAGACGGCATCAAGTCCGCCAAAACCACCGCCGACGACCGTACCGGATTGCGCCAAGCCGTTGCCGCGCTTGTCGGACGCAAAGGTATAGACTACTCCTCCGCGTACAGTATGATACACCAACGCTTCAACGTCGAATCCATCGAAGGCATCCCTGCCGGGAAGCTGCCCGAAGCCGTCGCCTACGTCCACGCATTGACACTGCACACGGGCTTGACGGGCGAAGTCCTCGACCGCGAACCGTTACCCGCGCCGCAACCCGCCCTGCCCATAAGCGGCAACGCCCTGTACGACCTCGCCGTCGCCGTCAGCTACGGCGCGCGGGCCATCCAAATGGGCAGAGACGTTTCCCTGCCGCTGAAGCAGCTCGGCTGCAGGCAGGCGGTTACGATGTGGACGGTCTGGGCGGAAACGCGCAGC
N. gonorrhoeae	FA 1090 (NC_002946.2)	Cluster95	ERR1426709-4-IAwFC-1	SRR3350160-4-IAwFC-1	CGCGCCGCTGGCTTCAAAATATACAAACCAATGATTTAATTAAAGAACTTGAAAAAGACGGAAAACCGTCTATTCAATCAAAACAAAGACTTGGCACTTTTGTTTGTCGCGAACTGGTTATTGCCTACGGGATGTGGATTTCACCGAAATTCGCCTTGCAAGTGATTCAAACGTTCTTGGCGGTTTCAGACGGCATCAAGTCCGCCAAAACCACCGCCGACGACCGTACCGGATTGCGCCAAGCCGTTGCCGCACTTGTCGGACGCAAAGGCATAGACTACTCCTCAGCGTACAGTATGGTACACCAACGCTTCAACGTCGAAGCCATCGAAGACATCCCCGCCGGGAAGCTGCCCGAAGCCGTCGCCTACGTCCACGCATTGACCCTGCACACAGGCTTGACGGGCGAAGTCCTTGACCGCGAACCGTTACCCGCGCCGCAACCCGCCCTGCCCATAAGCGGCAACGCCCTGTACGACCTCGCCGTCGCCGTCAGCTACGGCGCGCGGGCCATCCAAATGGGCAGAGACGTTTCCCTGCCGCTGAAGCAGCTCGGCTGCAGGCAGGCGGTTACGATGTGGACGGTCTGGGCGGAAACGCGCAGC
N. gonorrhoeae	FA 1090 (NC_002946.2)	Cluster95	ERR1426709-4-IAwFC-1	SRR3357201-3-IAwFC-1	CGCGCCGCTGGCTTCAAAATATACAAACCAATGATTTAATTAAAGAACTTGAAAAAGACGGAAAACCGTCTATTCAATCAAAACAAAGACTTGGCACTTTTGTTTGTCGCGAACTGGTTATTGCCTACGGGATGTGGATTTCACCGAAATTCGCCTTGCAAGTGATTCAAACGTTCTTGGCGGTTTCAGACGGCATCAAGTCCGCCAAAACCACCGCCGACGACCGTACCGGATTGCGCCAAGCCGTTGCCGCGCTTGTCGGACGCAAAGGCATAGACTACTCCTCAGCGTACAGTATGATTCACCAACGCTTCAACGTCGAATCCGTCGAAGACATCCCCGCCGGGAAGCTGCCCGAAGCCGTCGCCTACGTCCACGCATTGACACTGCACACGGGCTTGACGGGCGAAGTCCTTGACCGCGAACCGTTACCCGCGCCGCAACCCGCCCTGCCCATAAGCGGCAACGCCCTGTACGACCTCGCCGTCGCCGTCAGCTACGGCGCGCGGGCCATCCAAATGGGCAGAGACGTTTCCCTGCCGCTGAAGCAGCTCGGCTGCAGGCAGGCGGTTACGATGTGGACGGTCTGGGCGGAAACGCGCAGC
N. gonorrhoeae	FA 1090 (NC_002946.2)	Cluster95	ERR1426709-4-IAwFC-1	SRR3357314-6-IAwFC-1	CGCGCCGCTGGCTTCAAAATATACAAACCAATGATTTAATTAAAGAACTTGAAAAAGACGGAAAACCGTCTATTCAATCAAAACAAAGACTTGGCACTTTTGTTTGTCGCGAACTGGTTATTGCCTACGGGATGTGGATTTCACCGAAATTCGCCTTGCAAGTGATTCAAACGTTCTTGGCGGTTTCAGACGGCATCAAGTCCGCCAAAACCACCGCCGACGACCGTACCGGATTGCGCCAAGCCGTTGCCGCACTTGTCGGACGCAAAGGCATAGACTACTCCTCAGCGTACAGTATGATTCACCAACGCTTCAACGTCGAAGCCATCGAAGACATCCCCGCCGGGAAGCTGCCCGAAGCCGTCGCCTACGTCCACGCGCTGACCCTGCACACAGGCTTGACGGGCGAAGTCCTCGACCGCGAACCGTTACCCGCGCCGCAACCCGCCCTGCCCATAAGCGGCAACGCCCTGTACGACCTCGCCGTCGCCGTCAGCTACGGCGCGCGGGCCATCCAAATGGGCAGAGACGTTTCCCTGCCGCTGAAGCAGCTCGGCTGCAGGCAGGCGGTTACGATGTGGACGGTCTGGGCGGAAACGCGCAGC
N. gonorrhoeae	FA 1090 (NC_002946.2)	Cluster95	ERR1426709-4-IAwFC-1	SRR3360715-2-IAwFC-1	CGCGCCGCTGGCTTCAAAATATACAAACCAATGATTTAATTAAAGAACTTGAAAAAGACGGAAAACCGTCTATTCAATCAAAACAAAGACTTGGCACTTTTGTTTGTCGCGAACTGGTTATTGCCTACGGGATGTGGATTTCACCGAAATTCGCCTTGCAAGTGATTCAAACGTTCTTGGCGGTTTCAGACGGCATCAAGTCCGCCAAAACCACCGCCGACGACCGTACCGGATTGCGCCGGGCCGTTGCCGCACTGGTCGGACGCAAAGGCATAGACTACTCCTCAGCGTACAGTATGATACACCAACGCTTCAACGTCGAATCCATCGAAGACCTCCCCGCCGGGAAGCTGCCCGAAGCCGTCGCCTACGTCCACGCATTGACACTGCACACGGGCTTGACGGGCGAAGTCCTTGACCGCGAACCGTTGCCCGCGCCGCAACCCGCCCTGCCCATAAGCGGCAACGCCCTGTACGACCTCGCCGTCGCCGTCAGCTACGGCGCGCGGGCCATCCAAATGGGCAGAGACGTTTCCCTGCCGCTGAAGCAGCTCGGCTGCAGGCAGGCGGTTACGATGTGGACGGTCTGGGCGGAAACGCGCAGC
N. gonorrhoeae	FA 1090 (NC_002946.2)	Cluster95	ERR1426709-4-IAwFC-1	SRR3361343-2-IAwFC-1	CGCGCCGCTGGCTTCAAAATATACAAACCAATGATTTAATTAAAGAACTTGAAAAAGACGGAAAACCGTCTATTCAATCAAAACAAAGACTTGGCACTTTTGTTTGTCGCGAACTGGTTATTGCCTACGGGATGTGGATTTCACCGAAATTCGCCTTGCAAGTGATTCAAACGTTCTTGGCGGTTTCAGACGGCATCAAGTCCGCCAAAACCACCGCCGACGACCGTACCGGATTGCGCCGGGCGGTTGCCGCGCTTGTCGGGCGCAAACGCATAGGCTACTCCTCCGCGTACAGTATGATACACCAACGCTTCAACGTCGAAGCCGTCGAAGGCATCCCCGCCGACAAACTGCCCGAAGCCGTCGCCTACGTCCACGCATTGACACTGCACACGGGTTTGGCCGGCGAAGTCCCCGACCGCGAACCGTTGCCCGCGCCGCAACCCGCCCTGCCCATAAGCGGCAACGCCCTGTACGACCTCGCCGTCGCCGTCAGCTACGGCGCGCGGGCCATCCAAATGGGCAGAGACGTTTCCCTGCCGCTGAAGCAGCTCGGCTGCAGGCAGGCGGTTACGATGTGGACGGTCTGGGCGGAAACGCGCAGC
N. gonorrhoeae	FA 1090 (NC_002946.2)	Cluster95	ERR1426709-4-IAwFC-1	SRR4011639-3-IAwFC-1	CGCGCCGCTGGCTTCAAAATATACAAACCAATGATTTAATTAAAGAACTTGAAAAAGACGGAAAACCGTCTATTCAATCAAAACAAAGACTTGGCACTTTTGTTTGTCGCGAACTGGTTATTGCCTACGGGATGTGGATTTCACCGAAATTCGCCTTGCAAGTGATTCAAACGTTCTTGGCGGTTTCAGACGGCATCAAGTCCGCCAAAACCACCGCCGACGACCGTACCGGATTGCGCCAAGCCGTTGCCGCACTTGTCGGACGCAAAGGCATAGACTACTCCTCAGCGTACAGTATGATTCACCAACGCTTCAACGTCGAAGCCATCGAAGACATCCCCGCCGGGAAGCTGCCCGAAGCCGTCGCCTACGTCCACGCGCTGACCCTGCACACAGGCTTGACGGGCGAAGTCCTTGACCGCGAACCGTTACCCGCGCCGCAACCCGCCCTGCCCATAAGCGGCAACGCCCTGTACGACCTCGCCGTCGCCGTCAGCTACGGCGCGCGGGCCATCCAAATGGGCAGAGACGTTTCCGCACCGCTGAAGCAGCTCGGCTGCAGGCAGGCGGTTACGATGTGGACGGTCTGGGCGGAAACGCGCAGC
N. gonorrhoeae	FA 1090 (NC_002946.2)	Cluster95	ERR1426709-4-IAwFC-1	SRR4418273-2-IAwFC-1	CGCGCCGCTGGCTTCAAAATATACAAACCAATGATTTAATTAAAGAACTTGAAAAAGACGGAAAACCGTCTATTCAATCAAAACAAAGACTTGGCACTTTTGTTTGTCGCGAACTGGTTATTGCCTACGGGATGTGGATTTCACCGAAATTCGCCTTGCAAGTGATTCAAACGTTCTTGGCGGTTTCAGACGGCATCAAGTCCGCCAAAACCACCGCCGACGACCGTACCGGATTGCGCCAAGCCGTTGCCGCGCTTGTCGGACGCAAAGGTATAGACTACTCCTCCGCGTACAGTATGATACACCAACGCTTCAACGTCGAATCCATCGAAGGCATCCCTGCCGGGAAGCTGCCCGAAGCCGTCGCCTACGTCCACGCATTGACACTGCACACGGGCTTGACGGGCGAAGTCCTCGACCGCGAACCGTTACCCGCGCCGCAACCCGCCCTGCCCATAAGCGGCAACGCCCTGTACGACCTCGCCGTCGCCGTCAGCTACGGCGCGCGGGCCATCCAAATGGGCAGAGACGTTTCCGCACCGCTGAAGCAGCTCGGCTGCAGGCAGGCGGTTACGATGTGGACGGTCTGGGCGGAAACGCGCAGC
N. gonorrhoeae	FA 1090 (NC_002946.2)	Cluster95	ERR1426709-4-IAwFC-1	SRR4418274-4-IAwFC-1	CGCGCCGCTGGCTTCAAAATATACAAACCAATGATTTAATTAAAGAACTTGAAAAAGACGGAAAACCGTCTATTCAATCAAAACAAAGACTTGGCACTTTTGTTTGTCGCGAACTGGTTATTGCCTACGGGATGTGGATTTCACCGAAATTCGCCTTGCAAGTGATTCAAACGTTCTTGGCGGTTTCAGACGGCATCAAGTCCGCCAAAACCACCGCCGACGACCGTACCGGATTGCGCCAAGCCGTTGCCGCGCTTGTCGGACGCAAAGGCATAGACTACTCCTCCGCGTACAGTATGGTACACCAACGCTTCAACGTCGAATCCGTCGAAGGCATCCCCGCCGGGAAGCTGCCCGAAGCCGTCGCCTACGTCCACGCATTGACCCTGCACACGGGCTTGACGGGCGAAGTCCTTGACCGCGAACCGTTACCCGCGCCGCAACCCGCCCTGCCCATAAGCGGCAACGCCCTGTACGACCTCGCCGTCGCCGTCAGCTACGGCGCGCGGGCCATCCAAATGGGCAGAGACGTTTCCCTGCCGCTGAAGCAGCTCGGCTGCAGGCAGGCGGTTACGATGTGGACGGTCTGGGCGGAAACGCGCAGC
N. gonorrhoeae	FA 1090 (NC_002946.2)	Cluster95	ERR1426709-4-IAwFC-1	SRR5198501-4-IAwFC-1	CGCGCCGCTGGCTTCAAAATATACAAACCAATGATTTAATTAAAGAACTTGAAAAAGACGGAAAACCGTCTATTCAATCAAAACAAAGACTTGGCACTTTTGTTTGTCGCGAACTGGTTATTGCCTACGGGATGTGGATTTCACCGAAATTCGCCTTGCAAGTGATTCAAACGTTCTTGGCGGTTTCAGACGGCATCAAGCCCGCCAAAACCACCGCCGACGACCGTACCGGATTGCGCCAAGCCGTTGCCGCACTTGTCGGACGCAAAGGCATAGACTACTCCTCAGCGTACAGTATGGTACACCAACGCTTCAACGTAGAATCCATCGAAGACATCCCCGCCGACAAACTGCCCGAAGCCGTCGCCTATGCCCACGCGCTGACCCTGCACACAGGCTTGACGGGCGAAGTCCTCGACCGCGAACCGTTACCCGCGCCGCAACCCGCCCTGCCCATAAGCGGCAACGCCCTGTACGACCTCGCCGTTGCCGTCAGATACGGCGCGTACGCCATCCGAATGGGCAAAGACGTTTCCGCGCCGCTGAAGCAGCTCGGCTGCAAACAGGCGGTAACGATGTGGACGGTCTGGGCGGAAACGCGCAGC
N. gonorrhoeae	FA 1090 (NC_002946.2)	Cluster95	ERR1426709-4-IAwFC-1	SRR5198529-5-IAwFC-1	CGCGCCGCTGGCTTCAAAATATACAAACCAATGATTTAATTAAAGAACTTGAAAAAGACGGAAAACCGTCTATTCAATCAAAACAAAGACTTGGCACTTTTGTTTGTCGCGAACTGGTTATTGCCTACGGGATGTGGATTTCACCGAAATTCGCCTTGCAAGTGATTCAAACGTTCTTGGCGGTTTCAGACGGCATCAAGCCCGCCAAAACCACCGCCGACGACCGTACCGGATTGCGCCAAGCCGTTGCCGCACTTGTCGGACGCAAAGGCATAGACTACTCCTCAGCGTACAGTATGGTACACCAACGCTTCAACGTCGAATCCGTCGAAGGCATCCCCGCCGGGAAGCTGCCCGAAGCCGTCGCCTACGTCCACGCGCTGACCCTGCACACGGGCTTGACGGGCGAAGTCCCCGACCGCGAACCGTTACCCGCGCCGCAACCCGCCCTGCCCATAAGCGGCAACGCCCTGTACGACCTCGCCGTCGCCGTCAGCTACGGCGCGCGGGCCATCCAAATGGGCAGAGACGTTTCCCTGCCGCTGAAGCAGCTCGGCTGCAGGCAGGCGGTTACGATGTGGACGGTCTGGGCGGAAACGCGCAGC
N. gonorrhoeae	FA 1090 (NC_002946.2)	Cluster95	ERR1426709-4-IAwFC-1	SRR5198564-4-IAwFC-1	CGCGCCGCTGGCTTCAAAATATACAAACCAATGATTTAATTAAAGAACTTGAAAAAGACGGAAAACCGTCTATTCAATCAAAACAAAGACTTGGCACTTTTGTTTGTCGCGAACTGGTTATTGCCTACGGGATGTGGATTTCACCGAAATTCGCCTTGCAAGTGATTCAAACGTTCTTGGCGGTTTCAGACGGCATCAAGCCCGCCAAAACCACCGCCGACGACCGTACCGGATTGCGCCAAGCCGTTGCCGCACTTGTCGGACGCAAAGGCATAGACTACTCCTCAGCGTACAGTATGGTACACCAACGCTTCAACGTAGAATCCATCGAAGACATCCCCGCCGACAAACTGCCCGAAGCCGTCGCCTATGCCCACGCGCTGACCCTGCACACAGGCTTGACGGGCGAAGTCCTCGACCGCGAACCGTTACCCGCGCCGCAACCCGCCCTGCCCATAAGCGGCAACGCCCTGTACGACCTCGCCGTTGCCGTCAGATACGGCGCGTACGCCATCCGAATGGGCAAAGACGTTTCCGCGCCGCTGAAGCAGCTCGGCTGCAGGCAGGCGGTTACGATGTGGACGGTCTGGGCGGAAACGCGCAGC
N. gonorrhoeae	FA 1090 (NC_002946.2)	Cluster95	ERR1426709-4-IAwFC-1	SRR5198655-4-IAwFC-1	CGCGCCGCTGGCTTCAAAATATACAAACCAATGATTTAATTAAAGAACTTGAAAAAGACGGAAAACCGTCTATTCAATCAAAACAAAGACTTGGCACTTTTGTTTGTCGCGAACTGGTTATTGCCTACGGGATGTGGATTTCACCGAAATTCGCCTTGCAAGTGATTCAAACGTTCTTGGCGGTTTCAGACGGCATCAAGTCCGCCAAAACCACCGCCGACGACCGTACCGGATTGCGCCGGGCCGTTGCCGCACTTGTCGGACGCAAAGGCATAGACTACTCCTCAGCGTACAGTATGATTCACCAACGCTTCAACGTCGAAGCCATCGAAGACATCCCCGCCGGGAAGCTGCCCGAAGCCGTCGCCTACGTCCACGCATTGACACTGCACACGGGCTTGACGGGCGAAGTCCTTGACCGCGAACCGTTACCCGCGCCGCAACCCGCCCTGCCCATAAGCGGCAACGCCCTGTACGACCTCGCCGTCGCCGTCAGCTACGGCGCGCGGGCCATCCAAATGGGCAGAGACGTTTCCCTGCCGCTGAAGCAGCTCGGCTGCAGGCAGGCGGTTACGATGTGGACGGTCTGGGCGGAAACGCGCAGC
N. gonorrhoeae	FA 1090 (NC_002946.2)	Cluster95	ERR1426709-4-IAwFC-1	SRR5198674-3-IAwFC-1	CGCGCCGCTGGCTTCAAAATATACAAACCAATGATTTAATTAAAGAACTTGAAAAAGACGGAAAACCGTCTATTCAATCAAAACAAAGACTTGGCACTTTTGTTTGTCGCGAACTGGTTATTGCCTACGGGATGTGGATTTCACCGAAATTCGCCTTGCAAGTGATTCAAACGTTCTTGGCGGTTTCAGACGGCATCAAGTCCGCCAAAACCACCGCCGACGACCGTACCGGATTGCGCCGGGCCGTTGCCGCACTTGTCGGACGCAAAGGCATAGACTACTCCTCAGCGTACAGTATGGTACACCAACGCTTCAACGTCGAAGCCATCGAAGACATCCCTGTCGAGAAGCTGCCCGAAGCCGTCGCCTACGTCCACGCATTGACCCTGCACACAGGCTTGACAGGCGAAGTCCTCGACCGCGAACCGTTACCCGCGCCGCAACCCGCCCTGCCCATAAGCGGCAACGCCCTGTACGACCTCGCCGTCGCCGTCAGCTACGGCGCGCGGGCCATCCAAATGGGCAGAGACGTTTCCCTGCCGCTGAAGCAGCTCGGCTGCAGGCAGGCGGTTACGATGTGGACGGTCTGGGCGGAAACGCGCAGC
N. gonorrhoeae	FA 1090 (NC_002946.2)	Cluster95	ERR1426709-4-IAwFC-1	SRR5198679-4-IAwFC-1	CGCGCCGCTGGCTTCAAAATATACAAACCAATGATTTAATTAAAGAACTTGAAAAAGACGGAAAACCGTCTATTCAATCAAAACAAAGACTTGGCACTTTTGTTTGTCGCGAACTGGTTATTGCCTACGGGATGTGGATTTCACCGAAATTCGCCTTGCAAGTGATTCAAACGTTCTTGGCGGTTTCAGACGGCATCAAGCCCGCCAAAACCACCGCCGACGACCGTACCGGATTGCGCCAAGCCGTTGCCGCACTTGTCGGACGCAAAGGCATAGACTACTCCTCAGCGTACAGTATGGTACACCAACGCTTCAACGTAGAATCCATCGAAGGCATCCCCGCCGACAAACTGCCCGAAGCCGTCGCCTATGCCCACGCGCTGACCCTGCACACAGGCTTGACGGGCGAAGTCCTCGACCGCGAACCGTTACCCGCGCCGCAACCCGCCCTGCCCATAAGCGGCAACGCCCTGTACGACCTCGCCGTTGCCGTCAGATACGGCGCGTACGCCATCCGAATGGGCAAAGACGTTTCCGCGCCGCTGAAGCAGCTCGGCTGCAAACAGGCGGTAACGATGTGGACGGTCTGGGCGGAAACGCGCAGC
N. gonorrhoeae	FA 1090 (NC_002946.2)	Cluster95	ERR1426709-4-IAwFC-1	SRR5235183-4-IAwFC-1	CGCGCCGCTGGCTTCAAAATATACAAACCAATGATTTAATTAAAGAACTTGAAAAAGACGGAAAACCGTCTATTCAATCAAAACAAAGACTTGGCACTTTTGTTTGTCGCGAACTGGTTATTGCCTACGGGATGTGGATTTCACCGAAATTCGCCTTGCAAGTGATTCAAACGTTCTTGGCGGTTTCAGACGGCATCAAGTCCGCCAAAACCACCGCCGACGACCGTACCGGATTGCGCCAAGCCGTTGCCGCACTTGTCGGACGCAAAGGCATAGACTACTCCTCAGCGTACAGTATGATTCACCAACGCTTCAACGTCGAATCCGTCGAAGGCATCCCCGCCGGGAAGCTGCCCGAAGCCGTCGCCTACGTCCACGCATTGACACTGCACACGGGCTTGACGGGCGAAGTCCTTGACCGCGAACCGTTACCCGCGCCGCAACCCGCCCTGCCCATAAGCGGCAACGCCCTGTACGACCTCGCCGTCGCCGTCAGCTACGGCGCGCGGGCCATCCAAATGGGCAGAGACGTTTCCCTGCCGCTGAAGCAGCTCGGCTGCAGGCAGGCGGTTACGATGTGGACGGTCTGGGCGGAAACGCGCAGC
N. gonorrhoeae	FA 1090 (NC_002946.2)	Cluster95	ERR1426709-4-IAwFC-1	SRR5235189-3-IAwFC-1	CGCGCCGCTGGCTTCAAAATATACAAACCAATGATTTAATTAAAGAACTTGAAAAAGACGGAAAACCGTCTATTCAATCAAAACAAAGACTTGGCACTTTTGTTTGTCGCGAACTGGTTATTGCCTACGGGATGTGGATTTCACCGAAATTCGCCTTGCAAGTGATTCAAACGTTCTTGGCGGTTTCAGACGGCATCAAGTCCGCCAAAACCACCGCCGACGACCGTACCGGATTGCGCCGGGCCGTCGCCGCGCTTGTCGGACGCAAAGGCATAGACTACTCCTCAGCGTACAGTATGATTCACCAACGCTTCAACGTCGAAGCCATCGAAGACATCCCTGCCGGGAAGCTGCCCGAAGCCGTCGCCTACGTCCACGCGCTGACCCTGCACACAGGCTTGACGGGCGAAGTCCTCGACCGCGAACCGTTACCCGCGCCGCAACCCGCCCTGCCCATAAGCGGCAACGCCCTGTACGACCTCGCCGTCGCCGTCAGCTACGGCGCGCGGGCCATCCAAATGGGCAGAGACGTTTCCGCACCGCTGAAGCAGCTCGGCTGCAGGCAGGCGGTTACGATGTGGACGGTCTGGGCGGAAACGCGCAGC
N. gonorrhoeae	FA 1090 (NC_002946.2)	Cluster95	ERR1426709-4-IAwFC-1	SRR5235191-5-IAwFC-1	CGCGCCGCTGGCTTCAAAATATACAAACCAATGATTTAATTAAAGAACTTGAAAAAGACGGAAAACCGTCTATTCAATCAAAACAAAGACTTGGCACTTTTGTTTGTCGCGAACTGGTTATTGCCTACGGGATGTGGATTTCACCGAAATTCGCCTTGCAAGTGATTCAAACGTTCTTGGCGGTTTCAGACGGCATCAAGTCCGCCAAAACCACCGCCGACGACCGTACCGGATTGCGCCAAGCCGTTGCCGCGCTTGTCGGACGCAAAGGCATAGACTACTCCTCAGCGTACAGTATGATTCACCAACGCTTCAACGTCGAAGCCATCGAAGACATCCCCGCCGGGAAGCTGCCCGAAGCCGTCGCCTACGTCCACGCATTGACACTGCACACGGGCTTGACGGGCGAAGTCCTCGACCGCGAACCGTTACCCGCGCCGCAACCCGCCCTGCCCATAAGCGGCAACGCCCTGTACGACCTCGCCGTCGCCGTCAGCTACGGCGCGCGGGCCATCCAAATGGGCAGAGACGTTTCCGCACCGCTGAAGCAGCTCGGCTGCAGGCAGGCGGTTACGATGTGGACGGTCTGGGCGGAAACGCGCAGC
N. gonorrhoeae	FA 1090 (NC_002946.2)	Cluster95	ERR1426709-4-IAwFC-1	SRR5235237-3-IAwFC-1	CGCGCCGCTGGCTTCAAAATATACAAACCAATGATTTAATTAAAGAACTTGAAAAAGACGGAAAACCGTCTATTCAATCAAAACAAAGACTTGGCACTTTTGTTTGTCGCGAACTGGTTATTGCCTACGGGATGTGGATTTCACCGAAATTCGCCTTGCAAGTGATTCAAACGTTCTTGGCGGTTTCAGACGGCATCAAGTCCGCCAAAACCACCGCCGACGACCGTACCGGATTGCGCCAAGCCGTTGCCGCACTTGTCGGACGCAAAGGCATAGACTACTCCTCAGCGTACAGTATGGTACACCAACGCTTCAACGTAGAATCCATCGAAGACATCCCCGCCGACAAACTGCCCGAAGCCGTCGCCTATGCCCACGCGCTGACCCTGCACACAGGCTTGACAGGCGAAGTCCTCGACCGCGAACCGTTACCCGCGCCGCAACCCGCCCTGCCCATAAGCGGCAACGCCCTGTACGACCTCGCCGTTGCCGTCAGATACGGCGCGTACGCCATCCGAATGGGCAAAGACGTTTCCGCGCCGCTGAAGCAGCTCGGCTGCAAACAGGCGGTAACGATGTGGACGGTCTGGGCGGAAACGCGCAGC
N. gonorrhoeae	FA 1090 (NC_002946.2)	Cluster95	ERR1426709-4-IAwFC-1	SRR5235253-3-IAwFC-1	CGCGCCGCTGGCTTCAAAATATACAAACCAATGATTTAATTAAAGAACTTGAAAAAGACGGAAAACCGTCTATTCAATCAAAACAAAGACTTGGCACTTTTGTTTGTCGCGAACTGGTTATTGCCTACGGGATGTGGATTTCACCGAAATTCGCCTTGCAAGTGATTCAAACGTTCTTGGCGGTTTCAGACGGCATCAAGTCCGCCAAAACCACCGCCGACGACCGTACCGGATTGCGCCAAGCCGTTGCCGCACTTGTCGGACGCAAAGGTATAGACTACTCCTCCGCGTACAGTATGATACACCAACGCTTCAACGTCGAATCCGTCGAAGGCATCCCCGCCGGGAAGCTGCCCGAAGCCGTCGCCTACGTCCACGCATTGACACTGCACACGGGCTTGACGGGCGAAGTCCTCGACCGCGAACCGTTACCCGCGCCGCAACCCGCCCTGCCCATAAGCGGCAACGCCCTGTACGACCTCGCCGTCGCCGTCAGCTACGGCGCGCGGGCCATCCAAATGGGCAGAGACGTTTCCGCACCGCTGAAGCAGCTCGGCTGCAGGCAGGCGGTTACGATGTGGACGGTCTGGGCGGAAACGCGCAGC
N. gonorrhoeae	FA 1090 (NC_002946.2)	Cluster95	ERR1426709-4-IAwFC-1	SRR5235273-3-IAwFC-1	CGCGCCGCTGGCTTCAAAATATACAAACCAATGATTTAATTAAAGAACTTGAAAAAGACGGAAAACCGTCTATTCAATCAAAACAAAGACTTGGCACTTTTGTTTGTCGCGAACTGGTTATTGCCTACGGGATGTGGATTTCACCGAAATTCGCCTTGCAAGTGATTCAAACGTTCTTGGCGGTTTCAGACGGCATCAAGTCCGCCAAAACCACCGCCGACGACCGTACCGGATTGCGCCAAGCCGTTGCCGCACTTGTCGGACGCAAAGGCATAGACTACTCCTCAGCGTACAGTATGATTCACCAACGCTTCAACGTCGAATCCGTCGAAGGCATCCCCGCCGGGAAGCTGCCCGAAGCCGTCGCCTACGTCCACGCATTGACACTGCACACGGGCTTGACGGGCGAAGTCCTCGACCGCGAACCGTTACCCGCGCCGCAACCCGCCCTGCCCATAAGCGGCAACGCCCTGTACGACCTCGCCGTCGCCGTCAGCTACGGCGCGCGGGCCATCCAAATGGGCAGAGACGTTTCCGCACCGCTGAAGCAGCTCGGCTGCAGGCAGGCGGTTACGATGTGGACGGTCTGGGCGGAAACGCGCAGC
N. gonorrhoeae	FA 1090 (NC_002946.2)	Cluster95	ERR1426709-4-IAwFC-1	SRR5235285-3-IAwFC-1	CGCGCCGCTGGCTTCAAAATATACAAACCAATGATTTAATTAAAGAACTTGAAAAAGACGGAAAACCGTCTATTCAATCAAAACAAAGACTTGGCACTTTTGTTTGTCGCGAACTGGTTATTGCCTACGGGATGTGGATTTCACCGAAATTCGCCTTGCAAGTGATTCAAACGTTCTTGGCGGTTTCAGACGGCATCAAGTCCGCCAAAACCACCGCCGACGACCGTACCGGATTGCGCCAAGCCGTTGCCGCACTTGTCGGACGCAAAGGCATAGACTACTCCTCAGCGTACAGTATGATTCACCAACGCTTCAACGTCGAAGCCATCGAAGACATCCCTGCCGGGAAGCTGCCCGAAGCCGTCGCCTACGTCCACGCGCTGACCCTGCACACAGGCTTGACGGGCGAAGTCCTCGACCGCGAACCGTTACCCGCGCCGCAACCCGCCCTGCCCATAAGCGGCAACGCCCTGTACGACCTCGCCGTCGCCGTCAGCTACGGCGCGCGGGCCATCCAAATGGGCAGAGACGTTTCCGCACCGCTGAAGCAGCTCGGCTGCAGGCAGGCGGTTACGATGTGGACGGTCTGGGCGGAAACGCGCAGC
N. gonorrhoeae	FA 1090 (NC_002946.2)	Cluster95	ERR1426709-4-IAwFC-1	SRR5235312-4-IAwFC-1	CGCGCCGCTGGCTTCAAAATATACAAACCAATGATTTAATTAAAGAACTTGAAAAAGACGGAAAACCGTCTATTCAATCAAAACAAAGACTTGGCACTTTTGTTTGTCGCGAACTGGTTATTGCCTACGGGATGTGGATTTCACCGAAATTCGCCTTGCAAGTGATTCAAACGTTCTTGGCGGTTTCAGACGGCATCAAGCCCGCCAAAACCACCGCCGACGACCGTACCGGATTGCGCCAAGCCGTTGCCGCACTTGTCGGACGCAAAGGCATAGACTACTCCTCAGCGTACAGTATGGTACACCAACGCTTCAACGTCGAATCCGTCGAAGGCATCCCCGCCGGGAAGCTGCCCGAAGCCGTCGCCTACGTCCACGCGCTGACCCTGCACACAGGCTTGACGGGCGAAGTCCCCGACCGCGAACCGTTACCCGCGCCGCAACCCGCCCTGCCCATAAGCGGCAACGCCCTGTACGACCTCGCCGTCGCCGTCAGCTACGGCGCGCGGGCCATCCAAATGGGCAGAGACGTTTCCCTGCCGCTGAAGCAGCTCGGCTGCAGGCAGGCGGTTACGATGTGGACGGTCTGGGCGGAAACGCGCAGC
N. gonorrhoeae	FA 1090 (NC_002946.2)	Cluster95	ERR1426709-4-IAwFC-1	SRR5235341-4-IAwFC-1	CGCGCCGCTGGCTTCAAAATATACAAACCAATGATTTAATTAAAGAACTTGAAAAAGACGGAAAACCGTCTATTCAATCAAAACAAAGACTTGGCACTTTTGTTTGTCGCGAACTGGTTATTGCCTACGGGATGTGGATTTCACCGAAATTCGCCTTGCAAGTGATTCAAACGTTCTTGGCGGTTTCAGACGGCATCAAGCCCGCCAAAACCACCGCCGACGACCGTACCGGATTGCGCCAAGCCGTTGCCGCACTTGTCGGACGCAAAGGCATAGACTACTCCTCAGCGTACAGTATGGTACACCAACGCTTCAACGTAGAATCCATCGAAGACATCCCCGCCGACAAACTGCCCGAAGCCGTCGCCTATGCCCACGCGCTGACCCTGCACACGGGCTTGACAGGCGAAGTCCTCGACCGCGAACCGTTACCCGCGCCGCAACCCGCCCTGCCCATAAGCGGCAACGCCCTGTACGACCTCGCCGTTGCCGTCAGATACGGCGCGTACGCCATCCGAATGGGCAAAGACGTTTCCGCGCCGCTGAAGCAGCTCGGCTGCAAACAGGCGGTAACGATGTGGACGGTCTGGGCGGAAACGCGCAGC
N. gonorrhoeae	FA 1090 (NC_002946.2)	Cluster95	ERR1426709-4-IAwFC-1	SRR5235362-3-IAwFC-1	CGCGCCGCTGGCTTCAAAATATACAAACCAATGATTTAATTAAAGAACTTGAAAAAGACGGAAAACCGTCTATTCAATCAAAACAAAGACTTGGCACTTTTGTTTGTCGCGAACTGGTTATTGCCTACGGGATGTGGATTTCACCGAAATTCGCCTTGCAAGTGATTCAAACGTTCTTGGCGGTTTCAGACGGCATCAAGCCCGCCAAAACCACCGCCGACGACCGTACCGGATTGCGCCAAGCCGTTGCCGCACTTGTCGGACGCAAAGGCATAGACTACTCCTCCGCGTACAGTATGGTACACCAACGCTTCAACGTCGAATCCGTCGAAGACATCCCCGCCGACAAACTGCCCGAAGCCGTCGCCTATGCCCACGCGCTGACCCTGCACACAGGCTTGACGGGCGAAGTCCTCGACCGCGAACCGTTACCCGCGCCGCAACCCGCCCTGCCCATAAGCGGCAACGCCCTGTACGACCTCGCCGTCGCCGTCAGCTACGGCGCGCGGGCCATCCAAATGGGCAGAGACGTTTCCCTGCCGCTGAAGCAGCTCGGCTGCAGGCAGGCGGTTACGATGTGGACGGTCTGGGCGGAAACGCGCAGC
N. gonorrhoeae	FA 1090 (NC_002946.2)	Cluster96	SRR5235366-100-IAwFC-1	SRR5235366-100-IAwFC-1	GGACATAAATCTAGATTAAATTCTGCTACAAGATGTTTCTCTAACTCCAATATTTTATCTTGTGATCTGCGCTTCAGTGGTTTACAATCTACCCCGACATAAATAGTCCACGGCTCAAGATTTTTTCTCACTATAGCCCCTGCTCCAACAGCAACCCCATCACCAATAGTAACGCCTGGTAATACTGTTACATTTGTTCCTAAAATTGCATGTTTTCCAATTCTAACACTAGATTTTTTAACATTAGTATATTTAGATGGGACTGTTGGATTGGTTAACCCCCCCCCCCCCCATAAAATCATCGCTACCGGTAATAATTCTACACCCTGCGCTTAATCCTGAAAAATGATCCATATAAAATTCTCCACCACCAATAATACTGGTAAATGATGATATATGAACAAAACTTCCTAAAATACTTTTCTCTCCACAATTAAAAAATACAAAATCATCAATTTGAGAATAATCCCCAATTGATAAATTTTCTTTTTTAATAATCTTTGCACCATCGTATATTTTATAATTCACTTTTTAGTTCCTCTAAAAGGGCTCATTGTAACTTCACCATTTTCAGTGATTCCATCTCGAATA
N. gonorrhoeae	FA 1090 (NC_002946.2)	Cluster96	SRR5235366-100-IAwFC-1	ERR350044-133-IAwFC-1	GGACATAAATCTAGATTAAATTCTGCTACAAGATGTTTCTCTAACTCCAATATTTTATCTTGTGATCTGCGCTTCAGTGGTTTACAATCTACCCCGACATAAATAGTCCACGGCTCAAGATTTTTTCTCACTATAGCCCCTGCTCCAACAGCAACCCCATCACCAATAGTAACGCCTGGTAATACTGTTACATTTGTTCCTAAAATTGCATGTTTTCCAATTCTAACACTAGATTTTTTAACATTAGTATATTTAGATGGGACTGTTGGATTGGTTAACCCCCCCCCCATAAAATCATCGCTACCGGTAATAATTCTACACCCTGCGCTTAATCCTGAAAAATGATCCATATAAAATTCTCCACCACCAATAATACTGGTAAATGATGATATATGAACAAAACTTCCTAAAATACTTTTCTCTCCACAATTAAAAAATACAAAATCATCAATTTGAGAATAATCCCCAATTGATAAATTTTCTTTTTTAATAATCTTTGCACCATCGTATATTTTATAATTCACTTTTTAGTTCCTCTAAAAGGGCTCATTGTAACTTCACCATTTTCAGTGATTCCATCTCGAATA
N. gonorrhoeae	FA 1090 (NC_002946.2)	Cluster97	SRR3361144-1-IAwoC-1	SRR3361144-1-IAwoC-1	ACCTGTCGGCACGGAAACTTATCGGGTACAACGGTTTCTTGAGATTTTACGTCCTAGATTCCCGCCTGCGCGGGAATGACGGCATCGGTTTGACGGTATTTAATTGAATTGCGGAAATTGACGGATTCAGTGAGATTGGCGGGATGAAGCCTACCCTGTAGCCCGCCTTTTATAGCGGATTAACAAAAACCGGTACGGCGTTGCCCCGCCCCGGCTCAAAGGGAACGATTCCCTAAGGCGCCCAAGCACCGGGCGAACCGGTTCCGTACCATTTGTACTGCCTGCGGCCCGCCGCCTTGTCCCGATTTTTGTTAATCCGCTATACGAACCCGCCCCCTCCCGAAAAACGCAAAAAATGCCGTCCGAAAACCTTTCGGACGGCATTTTCGCGTGAACCGTCATTCCCACGAAAGTGGGAATCCGGTTCGTTCGGTTTCGCTTGTTTTAAGTTTCGGGTAACTTCCACTTCGTCATTCCCGCGCAGGCGGGAATCCAGTGCGTTGAGTTTCAGCTATTTAGAATAAATTTTGAAACTCTAATCCCGTCATTCCCACGAAAGT
N. gonorrhoeae	FA 1090 (NC_002946.2)	Cluster97	SRR3361144-1-IAwoC-1	SRR5198642-1-IAwFC-1	ACTTGTCGGCACGGAAACTTATCGGGTACAACGGTTTCTTGAGATTTTACGTCCTAGATTCCCGCCTGCGCGGGAATGACGGCATCGGTTTGACGGTATTTAATTGAATTGCGGAAATTGACGGATTCAGTGAGATTGGCGGGATGAAGCCTACCCTGTAGCCCGCCTTTTATAGTGGATTAACAAAAACCGGTACGGCGTTGCCCCGCCCCGGCTCAAAGGGAACGATTCCCTAAGGTGCCCAAGCACCGGGCGAACCGGTTCCGTACCATTTGTACTGCCTGCGGCCCGCCGCCTTGCCCCGATTTTTGTTAATCCGCTATACGAACCCGCCCCCTCCCGAAAAACGCAAAAAATGCCGTCCGAAAACCTTTCGGACGGCATTTTCGCGTGAACCGTCATTCCCACGAAAGTGGGAATCCGGTTCGTTCGGTTTCGCTTGTTTTAAGTTTCGGGTAACTTCCACTTCGTCATTCCCGCGCAGGCGGGAATCCGGTGCGTTGAGTTTCAGCTATTTAGAATAAATTTTGAAACTCTAATCCCGTCATTCCCACGAAAGT
N. gonorrhoeae	FA 1090 (NC_002946.2)	Cluster97	SRR3361144-1-IAwoC-1	SRR1661188-1-IAwoC-1	ACCTGTCGGCACGGAAACTTATCGGGTACAACGGTTTCTTGAGATTTTACGTCCTAGATTCCCGCCTGCGCGGGAATGACGGCATCGGTTTGACGGTATTTAATTGAATTGTGGAAATTGACGGATTCAGTGAGATTGGCGGGATGAAGCCTACCCTGTAGCCCGCCTTTTATAGCGGATTAACAAAAACCGGTACGGGTTGCCCCGCCCCGGCTCAAAGGGAACGGTTCCCTAAGGCGCCCAAGCACCGGGCGAACCGGTTCCGTACCATTCGTACTGCCTGCGGCCCGCCGCCTTGTCCTGATTTTTGTTAATCCGCTATACGGACCCGCCCCCTCCCGAAAAACGCAAAAAATGCCGTCCGAAAACCTTTCGGACGGCATTTTCGCGTGAACCGTCATTCCCACGAAAGTGGGAATCCGGTTCGTTCGGTTTCGCTTGTTTTAAGTTTCGGGTAACTTCCACTTCGTCATTCCCGCGCAGGCGGGAATCCGGTGCGTTGAGTTTCAGCTATTTAGAATAAATTTTGAAACTCTAATCCCGTCATTCCCACGAAAGT
N. gonorrhoeae	FA 1090 (NC_002946.2)	Cluster97	SRR3361144-1-IAwoC-1	SRR3357314-1-IAwoC-1	ACCTGTCGGCACGGAAACTTATCGGGTACAACGGTTTCTTGAGATTTTACGTCCTAGATTCCCGCCTGCGCGGGAATGACGGCATCGGTTTGACGGTATTTAATTGAATTGTGGAAATTGACGGATTCAGTGAGATTGGCGGGATGAAGCCTACCCTATAGCCCGCCTTTTATAGCGGATTAACAAAAACCGGTACGGGTTGCCCCGCCCCGGCTCAAAGGGAACGGTTCCCTAAGGCGCCCAAGCACCGGGCGAACCGGTTCCGTACCATTCGTACTGCCTGCGGCCCGCCGCCTTGTCCTGATTTTTGTTAATCCGCTATACGGACCCGCCCCCTCCCGAAAAACGCAAAAAATGCCGTCCGAAAACCTTTCGGACGGCATTTTCGCGTGAACCGTCATTCCCACGAAAGTGGGAATCCGGTTCGTTCGGTTTCGCTTGTTTTAAGTTTCGGGTAACTTCCACTTCGTCATTCCCGCGCAGGCGGGAATCCGGTGCGTTGAGTTTCAGCTATTTAGAATAAATTTTGAAACTCTAATCCCGTCATTCCCACGAAAGT
N. gonorrhoeae	FA 1090 (NC_002946.2)	Cluster97	SRR3361144-1-IAwoC-1	SRR4048879-1-IAwHC-1	ACCTGTCGGCACGGAAACTTATCGGGTACAACGGTTTCTTGAGATTTTACGTCCTAGATTCCCGCCTGCGCGGGAATGACGGCATCGGTTTGACGGTATTTAATTGAATTGCGGAAATTGACGGATTCAGTGAGATTGGCGGGATGAAGCCTACCCTGTAGCCCGCCTTTTATAGCGGATTAACAAAAACCGGTACGGGTTGCCCCGCCCCGGCTCAAAGGGAACGGTTCCCTAAGGCGCCCAAGCACCGGGCGAACCGGTTCCGTACCATTCGTACTGCCTGCGGCCCGCCGCCTTGTCCCGATTTTTGTTAATCCGCTATACGAACCCGCCCCCTCCCGAAAAACGCAAAAAATGCCGTCCGAAAACCTTTCGGACGGCATTTTCGCGTGAACCGTCATTCCCACGAAAGTGGGAATCCGGTTCGTTCGGTTTCGCTTGTTTTAAGTTTCGGGTAACTTCCACTTCGTCATTCCCGCGCAGGCGGGAATCCAGTGCGTTGAGTTTCAGCTATTTAGAATAAATTTTGAAACTCTAATCCCGTCATTCCCACGAAAGT
N. gonorrhoeae	FA 1090 (NC_002946.2)	Cluster97	SRR3361144-1-IAwoC-1	SRR5235408-1-IAwHC-1	ACCTGTCGGCACGGAAACTTATCGGGTACAACGGTTTCTTGAGATTTTACGTCCTAGATTCCCGCCTGCGCGGGAATGACGGCATCGGTTTGACGGTATTTAATTGAATTGCGGAAATTGACGGATTCAGTGAGATTGGCGGGATGAAGCCTACCCTGTAGCCCGCCTTTTATAGCGGATTAACAAAAACCGGTACGGGTTGCCCCGCCCCGGCTCAAAGGGAACGGTTCCCTAAGGCGCCCAAGCACCGGGCGAACCGGTTCCGTACCATTCGTACTGCCTGCGGCCCGCCGCCTTGTCCCGATTTTTGTTAATCCGCTATACGAACCCGCCCCCTCCCGAAAAACGCAAAAAATGCCGTCCGAAAACCTTTCGGACGGCATTTTCGCGTGAACCGTCATTCCCACGAAAGTGGGAATCCGGTTCGTTCGGTTTCGCTTGTTTTAAGTTTCGGGTAACTTCCACTTCGTCATTCCCGCGCAGGCGGGAATCCAGTGCGTTGAGTTTCAGCTATTTAGAATAAATTTTGAAACTCTAATCCCATCATTCCCACGAAAGT
N. gonorrhoeae	FA 1090 (NC_002946.2)	Cluster98	ERR439332-35-IAwFC-1	ERR439332-35-IAwFC-1	CATCGCAATATTTTATGGAAATTTTATGGATAACAAAAAAGAATTTATTAATAATTTAACAAATAGGTATATGTGGATCTATCCATTGGTCTTAAATATTCTATTTCTACCTTTTTACCAGTCCTACCAATCTTTTTTTATTGCGCTTGGTTGTTTGTTTGCACTGGTTAGAAAAATGCAAAGCTTAGATTTTAAATTACAAAATCATATTGTATTGTTAAATATAAAAAGTGCTTGGGCAGATAAAAAAGTATTTTTGATTAGGATAGTAGTGTCATGGTTGGCGGTAATGGAAATATGGATGTGTTTTATTTCGGAATCATCAACGTGGGTATGCGGTGCTTTTTGTTTAAATAGTGAAATATTGGAAAAAATTTTTCGTGGCTTTGGTTATTCTGGTAGTTTATATTTTTTATTTATATTGATGATTGATCTCAATAAGTTAAGAGAGAGTATTTGAATTTCATTTTTTGTTTGACTTAAACTCAAGGAGAATAACAATGATTGGTAGTGGTGATACTAAACAATGCAAAAAATTTTCTGC
N. gonorrhoeae	FA 1090 (NC_002946.2)	Cluster99	SRR5235366-101-IAwFC-1	SRR5235366-101-IAwFC-1	GTGGATTAACAAAAATCAGGACAAGGCGACGAAGCCGCAGACAGTACAAATAGTACGGAACCGATTCACTTGGTGCTTCAGCACCTTAGAGAATCGTTCTCTTTGAGCTAAGGCGAGGCAACGCCGTACTGGTTTTTGTTAATCCGCTATATTCCGCCATCTCTAAGATTTACAGCGATACACGGGTAATTTAAGGAATGCCCGAACCGTCATTCCCATCACTTTTCGTCATTCCCACCACTTTTCGTCATTCCCGCAACCTTTCGTCATTCCCGCGAAAGCGGGAATCTAGAATCTCGGACTTTCAGATAATCTTTGAATATTGCTGTTGTTCTAAGGTCTAGATTCCCGCCTGCGCGGGAATGACGGCTGCAGATGCCCGACGGTCTTTATAGTGGATTAACAAAAATCAGGACAAGGCGACGAAGCCGCAGACAGTACAAATAGTACGGAACCGATTCACTTGGTGCTTCAGCACCTTAGAGAATCGTTCTCTTTGAGCTAAGGCGAGGCAACGCCGTACTGGTTTTTGTTAATCCACTA
N. gonorrhoeae	FA 1090 (NC_002946.2)	Cluster100	SRR5235367-42-IR-1	SRR5235367-42-IR-1	TGTATATCGGAACTTCCGTATCATAGCGACAAACCGCCCGGCCGCCACCCGCGCCCGCCCAAGGCAGACAACCGTTGCGTAGCTCAGGGAGCGGCAGGGCAACCCATCGGCACAACCGGACAGTTGCCAACTGTATATGGCTGCCGCGGCAGCGACACGTTTTGAACCGCTTATTCGGGATTTCCACCAACGCCTGCTGTATAGCGGATTAACAAAAACCGGTACGGCGTTGCCCCGCCCCGGCTCAAAGGGAACGGTTCCCTAAGGTGATGAAGCACCAGGCGGATCGGTTCCGTACCATTTGTACCGTCTGCGGCCCGCCGCCTTGTCCTGATTTTTGTTAATCCGCCATACAAGGGTAAGCCGTATAAGGTTGCCGTTACGGCATGTATGCGCAAACTGCCGACGATATTGAATGCCCGGATGCGTGATTATTTTGCCGCAAACGATACCGCCGAAAACGGTATTCGGACGGCTTGATTTGAGTTTTGGTATTTTTGCCCGACGGGGTGGAAAATACAGTTG
N. gonorrhoeae	FA 1090 (NC_002946.2)	Cluster100	SRR5235367-42-IR-1	SRR5235367-42-IR-2	TGTATATCGGAACTTCCGTATCATAGCGACAAACCGCCCGGCCGCCACCCGCGCCCGCCCAAGGCAGACAACCGTTGCGTAGCTCAGGGAGCGGCAGGGCAACCCATCGGCACAACCGGACAGTTGCCAACTGTATATGGCTGCCGCGGCAGCGACACGTTTTGAACCGCTTATTCGGGATTTCCACCAACGCCTGCTGTATAGCGGATTAACAAAAACCGGTACGGGTTGCCCCGCCCCGGCTCAAAGGGAACGGTTCCCTAAGGCGCCCAAGCACCAGGCGAACCGGTTCCGTACCATTCGTACTGCCTGCGGCCCGCCGCCTTGTCCTGATTTTTGTTAATCCGCCATACAAGGGTAAGCCGTATAAGGTTGCCGTTACGGCATGTATGCGCAAACTGCCGACGATATCGAATGCCCGGATGCGTGATTATTTTGCCGCAAACGATACCGCCGAAAACGGTATTCGGACGGCTTGATTTGAGTTTTGGTATTTTTGCCCGACGGGGTGGAAAATACAGTTG
N. gonorrhoeae	FA 1090 (NC_002946.2)	Cluster101	SRR3349528-7-IAwoC-1	SRR3349528-7-IAwoC-1	TGTTGTTTGGTTTGAAAACGGTCAGCGAGGATAGCCGTTGCAGACAAATTTGTACTGAGCCTCTCCAAGCGTACCGGGAATAACATAATTCCATTCGGCATAGGATGGTGTATAAGAAGCGATAGAGTTTCCCGATTTGGAATACCACGTTGCCGTCAATATCCTAAAACGTTTACCACTGCAATCCATTTCTTCCAACGTTTTAGCTGTATTAAAAAATTTTCCATTGCCATACTTTTGCGGCTTGGCGAACCTTGTTTCAAACCATGCTCTGTTGTCCGTACGGCTGTCTGCATCACCAAACGTGGTATTATTGTCACTGTCAATACCTACCTGCACCCAATCCGCCGCCACCGCCGGTGTTGCCAACCCCAATGCAAATACTGCCAAGCACAACATCTTTTTCATGTCCGACCCTCTCGTCCTTGTCAACAAAATAAAGTTAAATTGTAAAAAAAAACGACTTTTTTCAAGAGAAAAATATTCCGTCATGCTATCTGACAACC
N. gonorrhoeae	FA 1090 (NC_002946.2)	Cluster101	SRR3349528-7-IAwoC-1	SRR3349528-7-IAwFC-1	GTTGTTTGGTTTGAAAACGGTCAGCGAGGATAGCCGTTGCAGACAAATTTGTACTGAGCCTCTCCAAGCGTACCGGGAATAACATAATTCCATTCGGCATAGGATGGTGTATAAGAAGCGATAGAGTTTCCCGATTTGGAATACCACGTTGCCGTCAATATCCTAAAACGTTTACCACTGCAATCCATTTCTTCCAACGTTTTAGCTGTATTAAAAAATTTTCCATTGCCATACTTTTGCGGCTTGGCGAACCTTGTTTCAAACCATGCTCTGTTGTCCGTACGGCTGTCTGCATCACCAAACGTGGTATTATTGTCACTGTCAATACCTACCTGCACCCAATCCGCCGCCACCGCCGGTGTTGCCAACCCCAATGCAAATACTGCCAAGCACAACATCTTTTTCATGTCCGACCCTCTCGTCCTTGTCAACAAAATAAAGTTAAATTGTAAAAAAAAACGACTTTTTTCAAGAGAAAAATATTCCGTCATGCTATCTGACAACC
N. gonorrhoeae	FA 1090 (NC_002946.2)	Cluster101	SRR3349528-7-IAwoC-1	SRR5235366-80-IAwoC-1	TGTTGTTTGGTTTGAAAACGGTCAGCGAGGATAGCCGTTGCAGACAAATTTGTACTGAGCCTCTCCAAGCGTACCGGGAATAACATAATTCCATTCGGCATAGGATGGTGTATAAGAAGCGATAGAGTTTCCCGATTTGGAATACCACGTTGCCGTCAATATCCTAAAACGTTTACCACTGCAATCCATTTCTTCCAACGTTTTAGCTGTATTAAAAAATTTTCCATTGCCATACTTTTGCGGCTTGGCGAACCTTGTTTCAAACCATGCACTGTTGTCCGTACGGCTGTCTGCATCACCAAACGTGGCAGTATTACTATCTACCAATACCCAATCCGCCGCCACCGCCGGTGTTGCCAACCCCAATGCAAATACTGCCAAGCACAACATCTTTTTCATGTCCGACCCTCTCGTCCTTGTCAACAAAATAAAGTTAAATTGTAAAAAAAAAACGACTTTTTTCAAGAGAAAAATATTCCGTCATGCTATCTGACAACC
N. gonorrhoeae	FA 1090 (NC_002946.2)	Cluster101	SRR3349528-7-IAwoC-1	ERR350044-101-IAwoC-1	TGTTGTTTGGTTTGAAAACGGTCAGCGAGGATAGCCGTTGCAGACAAATTTGTACTGAGCCTCTCCAAGCGTACCGGGAATAACATAATTCCATTCGGCATAGGATGGTGTATAAGAAGCGATAGAGTTTCCCGATTTGGAATACCACGTTGCCGTCAATATCCTAAAACGTTTACCACTGCAATCCATTTCTTCCAACGTTTTAGCTGTATTAAAAAATTTTCCATTGCCATACTTTTGCGGCTTGGCGAACCTTGTTTCAAACCATGCACTGTTGTCCGTACGGCTGTCTGCATCACCAAACGTGGCAGTATTACTATCTACCAATACCCAATCCGCCGCCACCGCCGGTGTTGCCAACCCCAATGCAAATACTGCCAAGCACAACATCTTTTTCATGTCCGACCCTCTCGTCCTTGTCAACAAAATAAAGTTAAATTGTAAAAAAAAACGACTTTTTTCAAGAGAAAAATATTCCGTCATGCTATCTGACAACC
N. gonorrhoeae	FA 1090 (NC_002946.2)	Cluster101	SRR3349528-7-IAwoC-1	SRR5235366-80-IAwFC-1	GTTGTTTGGTTTGAAAACGGTCAGCGAGGATAGCCGTTGCAGACAAATTTGTACTGAGCCTCTCCAAGCGTACCGGGAATAACATAATTCCATTCGGCATAGGATGGTGTATAAGAAGCGATAGAGTTTCCCGATTTGGAATACCACGTTGCCGTCAATATCCTAAAACGTTTACCACTGCAATCCATTTCTTCCAACGTTTTAGCTGTATTAAAAAATTTTCCATTGCCATACTTTTGCGGCTTGGCGAACCTTGTTTCAAACCATGCACTGTTGTCCGTACGGCTGTCTGCATCACCAAACGTGGCAGTATTACTATCTACCAATACCCAATCCGCCGCCACCGCCGGTGTTGCCAACCCCAATGCAAATACTGCCAAGCACAACATCTTTTTCATGTCCGACCCTCTCGTCCTTGTCAACAAAATAAAGTTAAATTGTAAAAAAAAAACGACTTTTTTCAAGAGAAAAATATTCCGTCATGCTATCTGACAACC
N. gonorrhoeae	FA 1090 (NC_002946.2)	Cluster101	SRR3349528-7-IAwoC-1	ERR350044-101-IAwFC-1	GTTGTTTGGTTTGAAAACGGTCAGCGAGGATAGCCGTTGCAGACAAATTTGTACTGAGCCTCTCCAAGCGTACCGGGAATAACATAATTCCATTCGGCATAGGATGGTGTATAAGAAGCGATAGAGTTTCCCGATTTGGAATACCACGTTGCCGTCAATATCCTAAAACGTTTACCACTGCAATCCATTTCTTCCAACGTTTTAGCTGTATTAAAAAATTTTCCATTGCCATACTTTTGCGGCTTGGCGAACCTTGTTTCAAACCATGCACTGTTGTCCGTACGGCTGTCTGCATCACCAAACGTGGCAGTATTACTATCTACCAATACCCAATCCGCCGCCACCGCCGGTGTTGCCAACCCCAATGCAAATACTGCCAAGCACAACATCTTTTTCATGTCCGACCCTCTCGTCCTTGTCAACAAAATAAAGTTAAATTGTAAAAAAAAACGACTTTTTTCAAGAGAAAAATATTCCGTCATGCTATCTGACAACC
N. gonorrhoeae	FA 1090 (NC_002946.2)	Cluster102	ERR439332-74-IAwFC-1	ERR439332-74-IAwFC-1	TATCTAGTACAGCCCCTAAATTTTTATTCATGGAGATTTTCATTTATTAAAAATTCGGGTAAGTTTTTAAACAAAAAAAATTCATCTCCCCAATTAATCATATTCAACACTGATTGGGAAAAAATTAGCCGAAACCCGATTTCATCATCATCAAGATATAGTTTTCTCATTTCCAATAGGTCTTCATCTTTAAGGAAACCAAAAAAATCAAAATCGGTTAAATCGAATATTTTAAGCTCTCCATAACTACCTAAAGATACGTTTTCAGCTTCCTTGTTGATTTCATAAGACAAATTCGGTTCGCTGCCATTACATTTAAATAAAACAGGGATCCCTTCCAAATCAAACTGTATTTCATCGGGACGTTGGACATCAATATCAAGATCCGTTTCGTCATATATGAAGAAAAGCCCCTTTACTGATAAAATCCTTCCATTTAACTCATTCATTTATTTACCCTTATCCCTTCTTTTACTGATGGATTAGTTAAGCCAT
N. gonorrhoeae	FA 1090 (NC_002946.2)	Cluster103	SRR5990477-5-IAwFC-1	SRR5990477-5-IAwFC-1	CGGGTCTGTCGGTACGGAAACTTATCGGGTAAAACGGTTTCTTTAGATTTTACGTTCCGGATTCCCGCTTTCGTGGGAATGACGGGATGTAGGTTCGTGGGAATGACGGTTTAGGTATTTTTATAGAAAGCCGTAGGTGGTGTTTCGTGCAACCGGCAGATGATTTATCGCGGCAGGTTGACGGCAGGTGCTTGGTGTCGATGTTGGTGGTGTCTTTGCCGGCGGCGGCGGCGGTGACGGCGTCGTTGTCGGCGTTGTCGGCGCGCTGAACCGGCTGTCCGCAGAACCATTTTACCGAACCGTCTTGACGCTTGGCCCACAGGGAGAGTTTTTTGCCTTTGATTTCTTTGTTTACGCCGGTTGAAGCCATAACGATACCGCCGAAAACGGTATTCGGACGGCTTGATTTGAGTTTTGGTATTTTTGCCCGACGGGGTGGAAAATACAGTTGCTACGGCTCGATGAATCGTCAGAAATACCCGAACCGTCATTCC
N. gonorrhoeae	FA 1090 (NC_002946.2)	Cluster104	ERR1426726-6-IAwFC-1	ERR1426726-6-IAwFC-1	AGGGTTTAATTTTATATTTTTATTCTTATAGATAAGAATATATTCCTTTATCTTTGGTAGTCTATGCGATGTATGTGCCATTTTGTTACCTGATGGCTCTGACATTTTTACAGCAATGCAGTTTATAAAATTTTCTCTTGTAAAAGTTTCATCTAATAAAACTTTTAAATAAGCCTGTTCCTTATCATCGCATTGAACAAAGATTAGCCCATCATCTTTTAATAACTCTTTCGCAATTTCCAAGCGATTTTTCATAAATGTTAGCCAAGTGGAATGTGAAAATTTATCGTTATATGCAAAGCTATCGGTTTCTGTATTATACGGTGGATCAATATAAATCAACTTTACTTTGCCTTTAAAAAGTATTACCATTTATTTCTTTATTTTCTGTTTGGCTATTTACTATTAAATCAATAAATTTTTTATCTTCTTGTGTAAAATTTTCTAAAAAAATATTGTACTCATTGTCCCATTCTGATTTTTGCTCTCTAAT
N. gonorrhoeae	FA 1090 (NC_002946.2)	Cluster105	ERR1426752-1-IAwoC-1	ERR1426752-1-IAwoC-1	TAGAAATGAAAAGCAGCAGGAATTTATCGGAAATGACCGAAACTGAACGGACTGGATTCCCGCTTTTGCGGGAATGACGGCGACAGGGTTGCTGTTATAGCGGATTAACAAAAACCGGTACGGGTTGCCCCGCCCCGGCTCAAAGGGAACGATTCTCTAAGGTGCTGAAGCACCGGGCGGATCGGTTCCGTACCATTCGTACTGCCTGCGGCCCGCCGCCTTGTCCTGATTTTTGTTAATCCGCTATAAAGACCGTCGGGCATCTGCAGCCGTCATTCCCGCGCGGGCGGGAATCTAGGCCGGTCGGTGCGGAAACTTATCGGGAAAAAAGGTTTCTTGAGATTTTACGTCCTGGATTCCCACTTTTGTGGGAATGACGTGGTGCAGGTTTCCGTACGGATGGATTCGTCATTCCCGCGCAGGCGGGAATCCGGACCTTAGAACAACAGCAATATTCAAAGATTATCTGAAAGTC
N. gonorrhoeae	FA 1090 (NC_002946.2)	Cluster106	ERR1469621-9-IR-1	ERR1469621-9-IR-1	TGCAGGCTGTTTTTTGCTTTTCAGACGACCTGCATCAACGGTTGTAAATCCAATCTGTTTTTCAAACCGCCTGCAACCGCAAAACCTGCCGCAATCCGCCCCCTCCCCCGTGGGGAGGGCCGGGGAGAGGGCATTCTCCAAGTTGCGGCAACCTTTCCCAACAACTCAACCGCCTAAATACAAGCCTTGCGGCTTGTTGCCCTCTCTCCAGCCCTCTCCCACGGGGAGAGAGGACGGGGAGGCTGTTGGGGTTAAGGGTTTTGTAAACTAATCAGGTTGTGCAGGCTGCTTTTTGCTTTTCAGACGACCTGAAATCAACGGTTGTAAATCCAATCTGTTTTTCAAACCGCCTGCAACCGCCAAATCTGCCGCAACCTGCCCCCTCCCCCGTGGGGGAGAGGGCTCCCCGAATTTCGACAATCTTTCCCAAATCCCTTAGTCTTCTAAAATACAAGCCTTG
N. gonorrhoeae	FA 1090 (NC_002946.2)	Cluster107	ERR1067833-11-IAwFC-1	ERR1067833-11-IAwFC-1	GCGGAAAATAAAATTCCTAACCAATCCTCCCGTTATTACGACTGCTGGTGGGAATTGGAAATCCTGAATGCCTCCGCATTGGAAGATTGGGAAATATCGGGAAAGCCTGAAAAATGGGAGAAATGGACAGAAAAATATCAGACCGAAGCATTACAGTCAGTTAAGGATCTATTTGCCGAAGAAGTTCCTGAAAATAATATAGTTTGCGATATTTCTCATTTTTTGCATTTTGCCGATCGGGCAGAAGCCGACATTCCCAATCAATCACGTTTATATGCCGAATATTGGTGGGAAATGGAAACGTTCAAAATGTCGGTTTTAAAAGATTGGGAGCGTTCAGGCAGACCACTAGATTGGGAAAAATGGCAAAGGCAATATCAATCCGAAGCATTTGAATTAGTCAAAAATTTGAACCGAAGCAAACAAGAGTAACAAGCCGCAGCCTGCATAGGGGTTTTT
N. gonorrhoeae	FA 1090 (NC_002946.2)	Cluster107	ERR1067833-11-IAwFC-1	ERR1426709-9-IAwFC-1	GCGGAAAATAAAATTCCTAACCAATCCTCCCGTTATTACGACTGCTGGTGGGAATTGGAAATCCTGAATGCCTCCGCATTGGAAGATTGGGAAATATCGGGAAAGCCTGAAAAATGGGAGAAATGGACAGAAAAATATCAGACCGAAGCGTTACAGTCAGTTAAGGATCTATTTGCCGAAGAAGTTCCTGAAAATAATATAGTTTGCGATATTTCTCATTTTTTGCATTTTGCCGATCGGGCAGAAGCCGACATTCCCAATCAATCACGTTTATATGCCGAATATTGGTGGGAAATGGAAACGTTCAAAATGTCGGTTTTAAAAGATTGGGAGCGTTCAGGCAGACCACTAGATTGGGAAAAATGGCAAAGGCAATATCAATCCGAAGCATTTGAATTAGTCAAAAATTTGAACCGAAGCAAACAAGAGTAACAAGCCGCAGCCTGCATAGGGGTTTTT
N. gonorrhoeae	FA 1090 (NC_002946.2)	Cluster106	ERR1469621-9-IR-1	ERR1426736-5-IAwoC-1	TGCAGGCTGTTTTTTATTTTTCATACGACCTGAAATCAACGGTAAATCCAAGTTGCTTTTCAAACCGCCTGCAACCGCAAAATCTGCCGCAATCCGCTCCCTCCCCCGTGGGGGAGGGCCGGGGAGGCGGCATTCTCCAAGTTGCGGCAACCTTTCCCAACAACTTAACCGCCCCAATACAAGCCTTGCGGCTTGTTGCCCTCTCTCCAGCCCTCTCCCACGGGGAGAGAGGACGGGGAGGCTGTTGGAATTAAGGGTTTTGTAAACTAATCAGGTTGTGCAGGCTGCTTTTTGCTTTTCAGACGACCTGAAATCAACGGTTGTAAATCCAATCTGTTTTTCAAACCGCCTGCAACCGCCAAATCTGCCGCAACCTGCCCCCTCCCCCGTGGGGGAGAGGGCTCCCCGAATTTCGACAATCTTTCCCAAATCCCTTAGTCTTCTAAAATACAAGCCTTG
N. gonorrhoeae	FA 1090 (NC_002946.2)	Cluster108	ERR439291-1-IAwoC-1	ERR439291-1-IAwoC-1	ACTTGTCGGCACGGAAACTTATCGGGTACAACGGTTTCTTGAGATTTTACGTCCTAGATTCCCGCCTGCGCGGGAATGACGGCATCGGTTTGACGGTATTTAATTGAATTGCGGAAATTGACGGATTCAGTGAGATTGGCGGGATGAAGCCTACCCTGTAGCCCGCCTTTTATAGCGGATTAACAAAAACCGGTACGGGTTGCCCCGCCCCGGCTCAAAGGGAACGGTTCCCTAAGATGCCCAAGCACCGGGCGAACCGGTTCCGTACCATTCGTACTGCCTGCGGCCCGCCGCCTTGTCCCGATTTTTGTTAATCCGCTATACGGACCCGCCCCCTCCCGAAAAACGCAAAAAATGCCGTCCGAAAACCTTTCGGACGGCATTTTCGCGTGAACCGTCATTCCCACGAAAACAGAAAACCAAAATCAGAAACCTAAAATTCGTCATTCCCACGAAAGT
N. gonorrhoeae	FA 1090 (NC_002946.2)	Cluster108	ERR439291-1-IAwoC-1	SRR3349674-1-IAwoC-1	ACCTGTCGGCACGGAAACTTATCGGGTACAACGGTTTCTTGAGATTTTACGTCCTAGATTCCCGCCTGCGCGGGAATGACGGCATCGGTTTGACGGTATTTAATTGAATTGCGGAAATTGACGGATTCAGTGAGATTGGCGGGATGAAGCCTACCCTGTAGCCCGCCTTTTATAGCGGATTAACAAAAACCGGTACGGGTTGCCCCGCCCCGGCTCAAAGGGAACGGTTCCCTAAGGCGCCCAAGCACCGGGCGAACCGGTTCCGTACCATTCGTACTGCCTGCGGCCCGCCGCCTTGCCCCGATTTTTGTTAATCCGCTATACGAACCCGCCCCCTCCCGAAAAACGCAAAAAATGCCGTCCGAAAACCTTTCGGACGGCATTTTCGCGTGAACCGTCATTCCCACGAAAACAGAAAACCAAAATCAGAAACCTAAAATTCGTCATTCCCACGAAAGT
N. gonorrhoeae	FA 1090 (NC_002946.2)	Cluster108	ERR439291-1-IAwoC-1	SRR3360867-1-IAwoC-1	ACCTGTCGGCACGGAAACTTATCGGGTACAACGGTTTCTTGAGATTTTACGTCCTAGATTCCCGCCTGCGCGGGAATGACGGCATCGGTTTGACGGTATTTAATTGAATTGCGGAAATTGACGGATTCAGTGAGATTGGCGGGATGAAGCCTACCCTATAGCCCGCCTTTTATAGCGGATTAACAAAAACCGGTACGGGTTGCCCCGCCCCGGCTCAAAGGGAACGGTTCCCTAAGATGCCCAAGCACCGGGCGAACCGGTTCCGTACCATTCGTACTGCCTGCGGCCCGCCGCCTTGCCCCGATTTTTGTTAATCCGCTATACGAACCCGCCCCCTCCCGAAAAACGCAAAAAATGCCGTCCGAAAACCTTTCGGACGGCATTTTCGCGTGAACCGTCATTCCCACGAAAACAGAAAACCAAAATCAGAAACCTAAAATTCGTCATTCCCACGAAAGT
N. gonorrhoeae	FA 1090 (NC_002946.2)	Cluster108	ERR439291-1-IAwoC-1	SRR5198523-1-IAwoC-1	ACCTGTCGGCACGGAAACTTATCGGGTACAACGGTTTCTTGAGATTTTACGTCCTAGATTCCCGCCTGCGCGGGAATGACGGCATCGGTTTGACGGTATTTAATTGAATTGCGGAAATTGACGGATTCAGTGAGATTGGCGGGATGAAGCCTACCCTGTAGCCCGCCTTTTATAGCGGATTAACAAAAACCGGTACGGGTTGCCCCGCCCCGGCTCAAAGGGAACGGTTCCCTAAGATGCCCAAGCACCGGGCGAACCGGTTCCGTACCATTTGTACTGCCTGCGGCCCGCCGCCTTGCCCCGATTTTTGTTAATCCGCTATACGAACCCGCCCCCTCCCGAAAAACGCAAAAAATGCCGTCCGAAAACCTTTCGGACGGCATTTTCGCGTGAACCGTCATTCCCACGAAAACAGAAAACCAAAATCAGAAACCTAAAATTCGTCATTCCCACGAAAGT
N. gonorrhoeae	FA 1090 (NC_002946.2)	Cluster107	ERR1067833-11-IAwFC-1	SRR5198527-4-IAwFC-1	GCAGAAAATAAAATTCCTAACCAATCCTCCCGTTATTACGACTGCTGGTGGGAATTGGAAATCCTGAATGCCTCCGCATTGGAAGATTGGGAAATATCGGGAAAGCCTGAAAAATGGGAGAAATGGACAGAAAAATATCAGACCGAAGCATTACAGTCAGTTAAGGATCTATTTGCCGAAGAAGTTCCTGAAAATAATATAGTTTGCGATATTTCTCATTTTTTGCATTTTGCCGATCGGGCAGAAGCCGACATTCCCAATCAATCACGTTTATATGCCGAATATTGGTGGGAAATGGAAACGTTCAAAATGTCGGTTTTAAAAGATTGGGAGCGTTCAGGCAGACCACTAGATTGGGAAAAATGGCAAAGGCAATATCAATCCGAAGCATTTGAATTAGTCAAAAATTTGAACCGAAGCAAACAAGAGTAACAAGCCGCAGCCTGCATAGGGGTTTTT
N. gonorrhoeae	FA 1090 (NC_002946.2)	Cluster107	ERR1067833-11-IAwFC-1	SRR5198562-4-IAwFC-1	GCGGAAAATAAAATTCCTAACCAATCCTCCCGTTATTACGACTGCTGGTGGGAATTGGAAATCCTGAATGCCTCCGCATTGGAAGATTGGGAAATATCGGGAAAGCCTGAAAAATGGGAGAAATGGACAGAAAAATATCAGACCGAAGCGTTACAGTCAGTTAAGGATCTATTTGCCGAAGAAGTTCCTGAAAATAATATAGTTTGCGATATTTCTCATTTTTTGCATTTTGCCGATCGGGCAGAAGCCAACATTCCCAATCAATCACGTTTATATGCCGAATATTGGTGGGAAATGGAAACGTTCAAAATGTCGGTTTTAAAAGATTGGGAGCGTTCAGGCAGACCACTAGATTGGGAAAAATGGCAAAGGCAATATCAATCCGAAGCATTTGAATTAGTCAAAAATTTGAACCGAAGCAAACAAGAGTAACAAGCCGCAGCCTGCATAGGGGTTTTT
N. gonorrhoeae	FA 1090 (NC_002946.2)	Cluster107	ERR1067833-11-IAwFC-1	SRR5235340-3-IAwFC-1	GCGGAAAATAAAATTCCTAACCAATCCTCCCGTTATTACGACTGCTGGTGGGAATTGGAAATCCTGAATGTCTCCGCATTGGAAGATTGGGAAATATCGGGAAAGCCTGAAAAATGGGAGAAATGGACAGAAAAATATCAGACCGAAGCGTTACAGTCAGTTAAGGATCTATTTGCCGAAGAAGTTCCTGAAAATAATATAGTTTGCGATATTTCTCATTTTTTGCATTTTGCCGATCGGGCAGAAGCCGACATTCCCAATCAATCACGTTTATATGCCGAATATTGGTGGGAAATGGAAACGTTCAAAATGTCGGTTTTAAAAGATTGGGAGCGTTCAGGCAGACCACTAGATTGGGAAAAATGGCAAAGGCAATATCAATCCGAAGCATTTGAATTAGTCAAAAATTTGAACCGAAGCAAACAAGAGTAACAAGCCGCAGCCTGCATAGGGGTTTTT
N. gonorrhoeae	FA 1090 (NC_002946.2)	Cluster107	ERR1067833-11-IAwFC-1	SRR5235410-7-IAwFC-1	GCGGGAAATAAAATTCCTAACCAATCCTCCCGTTATTACGACTGCTGGTGGGAATTGGAAATCCTGAATGCCTCCGCATTGGAAGATTGGGAAATATCGGGAAAGCCTGAAAAATGGGAGAAATGGACAGAAAAATATCAGACCGAAGCATTACAGTCAGTTAAGGATCTATTTGCCGAAGAAGTTCCTGAAAATAATATAGTTTGCGATATTTCTCATTTTTTGCATTTTGCCGATCGGGCAGAAGCCGACATTCCCAATCAATCACGTTTATATGCCGAATATTGGTGGGAAATGGAAACGTTCAAAATGTCGGTTTTAAAAGATTGGGAGCGTTCAGGCAGACCACTAGATTGGGAAAAATGGCAAAGGCAATATCAATCCGAAGCATTTGAATTAGTCAAAAATTTGAACCGAAGCAAACAAGAGTAACAAGCCGCAGCCTGCATAGGGGTTTTT
N. gonorrhoeae	FA 1090 (NC_002946.2)	Cluster108	ERR439291-1-IAwoC-1	SRR5235414-1-IAwFC-1	ACCTGTCGGCACGGAAACTTATCGGGTACAACGGTTTCTTGAGATTTTACGTCCTAGATTCCCGCCTGCGCGGGAATGACGGCATCGGTTTGACGGTATTTAATTGAATTGCGGAAATTGACGGATTCAGTGAGATTGGCGGGATGAAGCCTACCCTGTAGCCCGCCTTTTATAGCGGATTAACAAAAACCGGTACGGGTTGCCCCGCCCCGGCTCAAAGGGAACGATTCCCTAAGGCGCCCAAGCACCGGGCGAACCGGTTCCGTACCATTCGTACTGTCTGCGGCCCGCCGCCTTGTCCCGATTTTTGTTAATCCGCTATACGAACCCGCCCTCTCCCGAAAAACGCAAAAAATGCCGTCCGAAAACCTTTCGGACGGCATTTTCGCGTGAACCGTCATTCCCACGAAAACAGAAAACCAAAATCAGAAACCTAAAATTCGTCATTCCCACGAAAGT
N. gonorrhoeae	FA 1090 (NC_002946.2)	Cluster107	ERR1067833-11-IAwFC-1	ERR350071-9-IAwFC-1	GCGGAAAATAAAATTCCTAACCAATCCTCCCGTTATTACGACTGCTGGTGGGAATTGGAAATCCTGAATGCCTCCGCATTGGAAGATTGGGAAATATCGGGAAAGCCTGAAAAATGGGAGAAATGGACAGAAAAATATCAGACCGAAGCATTACAGTCAGTTAAGGATCTATTTGCCGAAGAAGTTCCTGAAAATAATATAGTTTGCGATATTTCTCATTTTTTGCATTTTGCCGATCGGGCAGAAGCCGACATTCCCAATCAATCACGTTTATATGCCGAATATTGGTGGGAAATGGAAACGTTCAAAATGTCGGTTTTAAAAGATTGGAGCGTTCAGGCAGACCACTAGATTGGGAAAAATGGCAAAGGCAATATCAATCCGAAGCATTTGAATTAGTCAAAAATTTGAACCGAAGCAAACAAGAGTAACAAGCCGCAGCCTGCATAGGGGTTTTT
N. gonorrhoeae	FA 1090 (NC_002946.2)	Cluster109	ERR352845-6-IAwFC-1	ERR352845-6-IAwFC-1	AGGCAACGCTGTACTGGTTTAAATTTAATCCACTATACATTTTATCGAATATCCTCTTGACGAAACAACAGAAAATAGCGAGAATGCCGAGCTTGTCTGAGGCATAGGTACATCCCCTATGCCCGCTTTTTTGAAAGGAAATCAAATGAAACAAGGTATTCACCCGAACTACCGCGAAGTTAACGTTACCTGCTCTTGCGGCAACAAATTCGTAACCAAATCCGCAATGGAAAAAGAAAACTTCAACATCGAGGTTTGCTCCCTGTGCCACCCGTTCTATACCGGCACCCAAAAAATCGTCGATACCACCGGCCGCGTGGACAAATTCAACAACAAATTCGGCAACCTGTTCAAACGCTGATTGCCGCTTTGCAAGAATTAAGCCCTGCCATCATTTCGATGGCAGGGCTTTTTAATATTTGGCACACTGACTTCTTATCTATATA
N. gonorrhoeae	FA 1090 (NC_002946.2)	Cluster110	ERR1469567-12-IAwoC-1	ERR1469567-12-IAwoC-1	TTGGTGCCGTTGCCGGCGTCGTTGGCGGCGGTGACGGTGTCGTCTTTGGCGTTGGCTTCGGTGCGCGTAACCGGCTGTCCGCAGAACCATTTTACCGAACCGTTTTCACGCTTGGCCCACAGGGAGAGTTTTTTGCCTTGGATTTCTTTGTTTACGCCGGTTGAAGCCATTTGGGCGGTAACGACGCCTTTTGCGACTTCAACTTTCTGAACATATTTGCCTTTGATTGTTGAAGCGGATGCCACGCCGGCAGCGCCGTTGTTTGCGGGCCATTTGCCGTTATTCGGGTAATATTCGGTGACGGCTGAGGGTAATACCCGGTGATGGCTGATTTATTTGAAATTTAAGGCCTAATTTGCCTTATTCGGCAGATGATTTATCGCGGCAGGTTGACGGCAGGTGCTTGGTGTCGATTTCTTTGTCTTTGCCGGTGGTGTC
N. gonorrhoeae	FA 1090 (NC_002946.2)	Cluster111	SRR3349883-10-IAwFC-1	SRR3349883-10-IAwFC-1	ACTTGCGCGCGGGCGGGAATCTAGGTCTGTCAGTGCGGAAACTTATCGGGTAAAACGGTTTCTTTAGATTTTGCGTTCCGGATTCCCGCTTTCGCGGGAATGACGGGATTAAAGTTTCAAAATTTATTCTAAATAACTGAAACTCAACGAACTGGATTCCCGCTTTCGCGGGAATGACGAATTTTAGGTTTCTGTTTTTGGTTTTCTGTCCTTGTGGGAATCTTGTGGGAATGATGAAATTTTGAGTTTTAGGAATTTATCGGGAGCAACAGAAACCGCTCCGCCGTCATTCCCGCGCAGGCGGGAATCCCGACCGCTTGTTCGGCAAATGGGGGGGCGGGTTGCGCGCCTGTCAGATAAAAACCGTGTTTAAACGGGTGGCAATGAGGCACATGCAGGGCCTTGAAGCGCAATCGATATATTATTTCCAC
N. gonorrhoeae	FA 1090 (NC_002946.2)	Cluster108	ERR439291-1-IAwoC-1	ERR234413-1-IAwoC-1	ACCTGTCGGCACGGAAACTTATCGGGTACAACGGTTTCTTGAGATTTTACGTCCTAGATTCCCGCCTGCGCGGGAATGACGGCATCGGTTTGACGGTATTTAATTGAATTGTGGAAATTGACGGATTCAGTGAGATTGGCGGGATGAAGCCTACCCTATAGCCCGCCTTTTATAGCGGATTAACAAAAACCGGTACGGGTTGCCCCGCCCCGGCTCAAAGGGAACGGTTCCCTAAGGCGCCCAAGCACCGGGCGAACCGGTTCCGTACCATTCGTACTGCCTGCGGCCCGCCGCCTTGTCCTGATTTTTGTTAATCCGCTATACGGACCCGCCCCCTCCCGAAAAACGCAAAAAATGCCGTCCGAAAACCTTTCGGACGGCATTTTCGCGTGAACCGTCATTCCCACGAAAGT
N. gonorrhoeae	FA 1090 (NC_002946.2)	Cluster108	ERR439291-1-IAwoC-1	ERR234432-1-IAwoC-1	ACCTGTCGGCACGGAAACTTATCGGGTACAACGGTTTCTTGAGATTTTACGTCCTAGATTCCCGCCTGCGCGGGAATGACGGCATCGGTTTGACGGTATTTAATTGAATTGTGGAAATTGACGGATTCAGTGAGATTGGCGGGATGAAGCCTACCCTGTAGCCCGCCTTTTATAGCGGATTAACAAAAACCGGTACGGGTTGCCCCGCCCCGGCTCAAAGGGAACGGTTCCCTAAGGCGCCCAAGCACCGGGCGAACCGGTTCCGTACCATTCGTACTGCCTGCGGCCCGCCGCCTTGTCCTGATTTTTGTTAATCCGCTATACGGACCCGCCCCCTCCCGAAAAACGCAAAAAATGCCGTCCGAAAACCTTTCGGACGGCATTTTCGCGTGAACCGTCATTCCCACGAAAGT
N. gonorrhoeae	FA 1090 (NC_002946.2)	Cluster112	ERR439332-82-IAwFC-1	ERR439332-82-IAwFC-1	TGCAACCTTTCGTCATTCCCACAACCTTTCGTCATTCCCACAACCTTTCGTCATTCCCGCGAAAACGGGAATCTAGAACCTTAAACTTTCAGATAACCTTTAAATATTGCCGCCGCCCAAAGGTCTGGATTCCCGCCACTTTTCGTCATTCCCGCGAAAGCGGGAATCTAGAGCGTAGGGTTGAAGAAACCGTTTTACCCGATAAGTTTCCGTGCCGACAGGTCTGGATTCCCGCCTGCGCGGGAATGACGGCGCGAGGGGTGGACGATGCCGTCTGAAACTTCGTCATTCCCGTGAAAACGGGAATCTAGAATCTCAAACTTTCAGATAATCTTTGAATATTACTGTTGCCCGAAGGTCTGGAC
N. gonorrhoeae	FA 1090 (NC_002946.2)	Cluster113	SRR5235339-6-IR-1	SRR5235339-6-IR-1	CGGACCTTAGAACAACAGCAATATTCAAAGATTATCTGAAAGTCCGAGATTCTAGATTCCCGCTTTCGCGGGAATGACGGTTCGGTTGCTACGGTTACTGTCAGGTTTCGGTTATGTTGGAATTTCGGGAAACTTATGAATCGTCATTCCCGCGCAGGCGGGAATCCGGTCCGTTCGGTTTCAGTTATTTCCGATAAATTCCTGCTGCTTTTTATTTCTAGATTCCCACTTCCGTGGGAATGACGGCGGAGGGGATAAGTTCTTGCAATCTAAAATTTCGTCATTTCTATAAAATAGCAAACCGAAACAGAAACTTAAAAACAGAAACCTGAAACAGCAACCTGAAACCCCGTCATTCC
N. gonorrhoeae	FA 1090 (NC_002946.2)	Cluster114	ERR350044-105-IAwFC-1	ERR350044-105-IAwFC-1	TTCAATTGAATCGCTCATAAATTTTTGCTCCAAAATTTAAAGTTTTACTATAGTAGAAATAAATATCAAAACTGAAAATATTACTGAAAAAATTTTATATTGTTTAACTTTTCTTTTATACGAATTCGCCTTTGTTGAAATTAATTGATAATCAAACCAGCAAGAAATAATTCCATAATAAAACATTCCAATCCAATAATAAAATTCAGGCCTCTTAGAATTAGTAAAAATTTTAAATCCATAATCTCTTTCAAAAGTAGCTATTATACAAGTAAACAATATCACCAACCCTAAACAGTCCAACATAAAAATATAGTTTAATTTTTTGTTCATACAATATTTCCAATATTATTCTTT
N. gonorrhoeae	FA 1090 (NC_002946.2)	Cluster115	SRR3349719-11-IR-1	SRR3349719-11-IR-1	ACTTGCGCGCGGGCGGGAATCCGGGTCTGTCGGCACGGAAACTTATCGGGAAAACGGTTTCTTTAGATTTTACGTCCTAGATTCCCGCTTTCGCGGGAATGACGAATTTTAGGTTTCTGTTTTTGGTTTTCTGTCCTTGTGGGAATCTTGTGGGAATGATGAAATTTTGAGTTTTAGGAATTTATCGGGAGCAACAGAAACCGCTCCGCCGTCATTCCCGCGCGGGCGGGAGTCCGGACCGCTTGTTCGGCAAATGGGGGGGCGGATTGCGCGCCTGTCAGATAAAAACCGTGTTTAAACGGGTGGCAATGAGGTACATGCAGGGCCTTGAAGCGCAATCGATATATTATTTCCAC
N. gonorrhoeae	FA 1090 (NC_002946.2)	Cluster116	ERR439332-21-IAwFC-1	ERR439332-21-IAwFC-1	TGTTTTTTGATGGTTTCAGTGGTTTGTTTGCCGATTTTCAGACGGTCTGAGTCAGATTTTGCACGCTCCGCCTTCGCAGCCGTCGTCGTTTTCCGAATCGACGCCGCCTTCCACGGTAACGCCGTCAAAATCGTCAAGCAGGTTGTCGAGATTGTCGAGGTTAAGTTCTTGTTCGTTCATGGGTTGCATCCTTAATTTTAATGTGGTGGCTTTTAGGTCGTCTGAAAAGGTCTTTTGGGATTTCAGACGACCTTTTTTATTTATAGGTAGGTTGGGTTATTAAACCCAACGTTTCAGGTGCTTTAATAGGCTTGTTGGGTTTCCAACCCAACCTACACTTG
N. gonorrhoeae	FA 1090 (NC_002946.2)	Cluster117	SRR5198535-1-IAwHC-1	SRR5198535-1-IAwHC-1	ACCTGTCGGCACGGAAACTTATCGGGTACAACGGTTTCTTGAGATTTTACGTCCTAGATTCCCGCCTGCGCGGGAATGACGGCGGAGCGGTTTCTGTTTTTTCCGATAAATTCCTAAAACTCAAAATTTCATCATTCCTACAAAAACAGAAAACCAAAATCAGAAACCTAAAATCCCGTCATTCCCACGAAAGTGGGAATCCGGTTCGTTCGGTTTCGCTTGTTTTAAGTTTCGGGTAACTTCCACTTCGTCATTCCCGCGCAGGCGGGAATCCAGTGCGTTGAGTTTCAGCTATTTAGAATAAATTTTGAAACTCTAATCCCGTCATTCCCACGAAAGT
N. gonorrhoeae	FA 1090 (NC_002946.2)	Cluster118	ERR1469564-10-IAwoC-1	ERR1469564-10-IAwoC-1	CGTTCGGTTTCGCTTGTTTTAAGTTTCGGGTAACTTCCACTTCGTCATTCCCTCGAAAGTGGGAATCCGGTTCGTTGGGTTTCAGTCATTTCCGATAAATCACCGCAACGTTAAATTTCTAGATTCCCGCCTGCGCGGGAATGACGGCGGAGAGGGTTTGTTGTTTCGGGTAAATCCCTGTAGTTTTTCGTTTCCAGATTCCCGCTTTCGCGGGGATGACGGCGGTGGGATTTCTGTTTTTCCGACAAATTCCTAAAACTTAAAATTCCGTTATTCCCGCGAAAACAGAAAACCAAAAACAGAAACCTAAAATTCGTCATTCCCGCGCAGGC
N. gonorrhoeae	FA 1090 (NC_002946.2)	Cluster119	SRR3343565-7-IR-1	SRR3343565-7-IR-1	CGTAACGCTTTTAACATATTTGCCTTTGATGTCGGAGGCGGATGCCACGCCGGCCTTGTCGTTGTTTTCCGGCCATTCGCCGTGATTCAGGTAATACCCGGCAACGATGATTCATCGCGGCAGGTTGACGGCAGGTGCTTGGTGTCGATTTTGGTGCCGGCGGTGCCGTCGGCTTTGACGTCGTCTTTGGCTTTGTCGTCGCGCGTAACCGGCTGTCCGCAGAACCATTTTACCGAACCGTTTTCACGCTTGGCCCACAGGGAGAGTCTTTTGCCTTGGATTTCTTTGTTTACGTTGCTTGAAGCCATTGTGGCGGTAACGACGCCGTTGTT
N. gonorrhoeae	FA 1090 (NC_002946.2)	Cluster120	ERR350044-110-IAwFC-1	ERR350044-110-IAwFC-1	ACCGAAACATTCCTCCATTCCCATGATTCCCGCAACATTCCGTCATTCCCATGATTCCCGCAACATTCCGTCATTCCCGTGAAAACGGGAATCTAGAACCTCTAAACTTTCAGATAATTTTTGAATATTGCCGCCGCCCAAAGGTCTAGATTCCCACAACCTTTCGTCATTCCCGTGAAAACGGGAATCTAGAACCTCAAACTTTCAGATAATCTTTGAATATTGCCGCCGCCCAAAGGTCTGGATTCCCGCCTGCGCGGGAATGACGGTTTAGAAATTGCCCGAAATCTCAAAAAAAAACCGAAACCGAACAAGCCA
N. gonorrhoeae	FA 1090 (NC_002946.2)	Cluster120	ERR350044-110-IAwFC-1	SRR5235366-85-IAwFC-1	ACCGAAACATTCCTCCATTCCCATGATTCCCGCAACATTCCGTCATTCCCATGATTCCCGCAACATTCCGTCATTCCCGTGAAAACGGGAATCTAGAACCTCAAACTTTCAGATAATCTTTGAATATTGCCGCCGCCCAAAGGTCTGGATTCCCACAACATTCCGTCATTCCCGTGAAAACGGGAATCTAGAACCTCTAAACTTTCAGATAATCTTTGAATATTGCCGTCGCCCAAAGGCCTGGATTCCCGCCTGCGCGGGAATGACGGTTTAGAAGTTGCCCGAAACCTCAAAAAAAACCGAAACCGAACAAGCCG
N. meningitidis	MC58 (NC_003112.2)	Cluster0	ERR172549-24-IAwoC-1	ERR172549-24-IAwoC-1	TAGTGGATTAACAAAAACCAGTACGGCGTTGCCTCGCCTTAGCTCAAAGAGAACGATTCTCTAAGGTGCTGAAGCACCAAGTGAATCGATTCCGTACTATCCGTACTGTCTGCGGCTTCGTCGCCTTGTCCTGATTTTTGTTAATCCACTATATTTCCGGTTGCGTGGGAATCGGGTGTATTGAATAAAAGGCATTTTGTCCGACTGGCAAGTGCCGACATCGGCGGCATATCAAGGCGCAGGCTTGAAGCGGGCAATGTCGTCTGAAGCCCGTTTGGCGTTTCAGACGGCATTGGTGCGGATATTCAAATCATAAAGTCGATTTCGGTAAACTGGATATTTTGATCCATATCCGCCGACGGTGTTTTGAGCGATCGCGCCACGGGTTTGGCGGGTACGCCGACAACCGTGATGGACGGCGGCACGTCTGAAACCACGACGCTGCCCGCCCCGATTTTGGCATTGCTGCCGATGCGGATATTGCCCAATATCGAGGCGTTTGCGCCGATCATCACGCCGTCGCCGATTTTAGGGTGGCGGTCGCCGCCTTCTTTGCCCGAACCGCCGAGCGTTACGCCGTGCAAAATCGAAATATTGTTGCCCAACACGGCGGTTTCGCCGGCAACAAAGCCGGTGGCGTGGTCGAGCATCAGCCCGTATCCGAAACGGGCGGCGGGATGGATGTCCACGCCGAATACTTCGGACATACGGTTTTGCAGGAAATACGCCAGCGTTTTGCGCCCGTCGAGATACAGCCGATGGTTGATGCGGTGTGCCTGAATCGCGTGGAAGCCTTTGAAATATAAAAGCGGCAGCGAATATTCGTCGCAGGCGGGATCGCGTTCGTAGATGGCTTTTAAGTCTGCTTCGACGCATTTGCCGATTTGGGTGTCGCTGCCCAACGCCTGCTGGTAGATTTCAAACAGCGCGCGCACGTCCATAATCGGGCTGCCGAGTTTGCTGGAAAGGTGGTAGGCAAGGACGGAGCCGAGGGACTCGTGGCGCAACACGGTTTGGTGCAAAAAACTTGCCAGCATCGGTTCGGCGGAGACCGCGGCCGCGGTTTCTTCGCGGATGGTGTGCCAGAGGTCGAAACCGGTTGTGTTTAAATGGTCTTTTTTCATGAGTGATGACGTTTGAAAATCGATATGGTCGGCAGTATCTTACCGTCTATATTATTTTTTCGGTAGGGGATTTGAAAATGAATTTGAAATTCTCTGCTTTTGCTTGAAGTTTCTTGAAAATGTCCTTATCTTGCGCGGGTAATAACTGGATTTTGATTTCCAATTTGTTTTAAGGGATACGATATGAGCGAACAGACACAGCAGCAAAACAGTGAAGAAGCGGTTGAAAATGTGGAGGCGGTGGAAACCGTCGAGACAGTAGGAAATGCGGACGGTGTGCAGGAACAGGCTGCCGCAGAGCCGGCTTATGAGGATTTGCAGGCGCGGATTGCCGAGCTGGAAGCGCAGTTGAAAGACGAGCAGCTGCGCGCTTTGGCAAACGAGCAAAACCTGCGCCGCCGCCACCAGCAGGAAATTGCGGATACGCACAAGTTCGCCGGACAGAAGTTTGCCGTGGAAATGCTGCCGGTCAAGGATTATCTGGAAATGGCGCTTTTGGATCAGAGCGGCAATTTCGATGCGCTGAAAATGGGCGTGCAGATGACTTTGAACGAGTTGCAGAAAGCATTTGATGCTACGCAAATCAAGGAAATCAATCCTAAAGCGGGCGATAAGCTCGATCCGAATATCCATCAGGCGATGCAGGCGGTGGCAAGCGAACAGGAACCCAATACCGTGGTGGGCGTGATGAAGAAGGGTTATACGCTGTCCGACCGCGTGTTGCGCCCGGCTATGGTTACGGTGGCACAGAAGGAAGCCTGAAGGCGTCTGGGGAATAATCTGATTTATTTCCTGAAGCGCGTTTTGCGTATAAACCGATCGAAGTAAAGCGGCAATGCCGTCTGAACCCGCCTGTCGGGCTTCAGACGGCATTTTGTTTCGGTGTTAACGGTCAACCCGTATGCCGCCTGCCTGTTTTTCTTCATCCAGTTTCTTTTGCAGGGTGTCGCAAGGCGTGTCGCAGTCGCACATTTTTTTCATACCCAAGGCGGTAATGCCGCCGCAACTGCCTTTGATGGTGCGTTTGGAGAAGATATAGCCGACCGCCATACCGATGATGACGGTCAGGAAGATGCCGAAGGTGAGGAGCAGGGTTTTCATGGTGTTTCCTAATCGGTTTGTATGTTTAGCGGAGCAGTTTTTCAAATTCGGAAGACATGGCGGTGCGGTAGCCGCCTGTATCCCTGACAATCAGGAAAACAGCGAGTTTTTCGCGCTCTGCCAGCTTTAAGGCTTCGGTTTCGCCCAATACGAATAATCCTGTGGACAAGCCGTCCGCCGTCATCGCACTGTCTGCGACCACGCTGATGGAGGCGAGGTTGTGGCTGATGGGTCGTTTGTTGTTCGGATTAATGATATGGGAGAGGCGTTTGCCGCTTTTATCGACGTGGAAAATACGGTAATCGCCGGAAGTGGCAAGCGAACGGTTGTTCAGCGGGACGATAATCTGCGTATTGCCGCCTTGGATGATATTGGGTTGCTCGATACCGATGCGCCACGGTTCGCCGCGCGCGTTTTTGCCTTTGCCGTGCAACTCGCCGCCGATTTCGACCAGATAATTTTGAATGCCGTATTTTTCCAGTTCGCCCGCAACTTTATCAACGCCGAAGCCTTTGGCAATCGAAGATAAATCCAAATAGGCCTTGGGGTGGGTTTTGCTCAAGGAAGCGTAATCTTTGCCTTGTTTCAAAATGATTTTGTCTATGCCCGTATAAGATGCTGCTTGTTTGATTTGTTCCGGCGACGGTTCACGGGTAACGGATTTGTCGGGGCCGAATCCCCAAAGGTTGACCAAAGGGCCGACGGTTACGTCCAGCGCGCCGTGTGTCAGGCGGTTTAGGCGGACGGCTTCGGCAGTAACGTATGCGAAGTCGCTTGAAATGCGGAGGGGCTTGCCGGCTGTGTGTTGGTTGAACCGGCTGATTTCGGAGTCGGGCTGATAGGTGGACATCTGCCGGTTGACTTCTTTAAGCGCGTCATCGATGCGCTTTTGTATTTCGGCAGGGGAGGGGAGTTTGTCCCGATTGTTTGAAAGGTATTTGACGGTATAGGTCGTGCCCATCGTTTCACCTTGCAGGGTAACGGTTTGCGCGGTTTGTTCCGAACAGGCGTTCAGGAAGATAAAACTCAGGGCAAATATCAAGGTGCGGATAAAGTTCGGCAGGCGTGTTTCAGACGGCATAGTGTTTGACGGTTTTGGCAAATGGTTTGAATTATATCGCAAAACGGCCGGTATGTTTCTATGCCGATGCCGTCTGAAGGGTGTTCGGACGGCATCGCCCGTCGTTTAGGTGGCGGTAATATAGTGGATTAAATTTAAATCAGGACAAGGCGACGAAGCCGCAGACAGTACAAATAGTACGGCAAGGCGAGGCAACGCCGTACTGGTTTAAATTTAATCCACTATAAAAAACAAACCGGTGTTTTACCAACCGGTTTGTCAAGGTTTAATGGTCAGCGCGTCCTGCGTTGCCATTTATTGTAGTAGTATTCGTAATCTTCATCACGACCGCCCGATTCAATCCAATCATCGTATTCGGGGCTGTTTTCAAAGCTGTCAGACATTATCCGTACCTCGCAAAATGGGTTTATCGATACTTTTTTAGTTATGGAATCAACCATAACTAAAAAGAAGTATACTTCTTTGCTTTTCCGCCAGAATATTTAACCGCACATCCGCCGCAGGGTAAAAATGGAAGTTCAACGATATTGATACTGGTATGGGCGGATGCCGTCTGAAGGGTGTTCGGACGGTATCGGATAAAAAAAGGAAGAAACCGAAGTTTCTTCCTTTTTGTCTGTTAGCCGCCGAAATCGTCCAAGAGGATGTTTTCGTCTTCCACACCCAAGTCTTTGAGCATTTTGATGACGGACTGGTTCATAATCGGAGGCCCGCACATATAAAATTCGCAGTCTTCCGGCGCTTCGTGATTTTTCAGGTGGTTTTCGTAAACCACGTTGTGAATGAAGCCTGTGTAACCGTCCCAGTTGTCTTCAGGCAGCGGATCGGACAGGGCGACGTGCCACGTGAAGTTCGGGAATTCTGCCGCGAGTTGGTCGAAGTCTTCGACATAGAACATCTCGCGTTTGGAACGTGCACCATACCAGAAGGTAATTTTGCGTTTGGAGTTCAAACGTTTCAGCTGGTCGAAAATGTGGGAACGCATCGGAGCCATACCCGCGCCGCCGCCGATAAATACCATTTCGGCATCGGTATCTTTGGCAAAGAATTCGCCAAACGGACCGGAAATCGTTACTTTATCACCGGGTTTGAGCGACCAGATGTAGGACGACATTTGTCCCGGAGGCGCATCAGGTACGCGTGGGGGCGGCGTGGCGATACGCACGTTCAGCATAATGATGCCTTTTTCTTCAGGGTATGAAGCCATAGAGTAGGCGCGCAAAATCGGCTCGTCCACTTTGGAAACGTATTGCCACAAATTGTATTTGTCCCAGTCTTCGTGATATTCCTTAGGAATGTCGAAGTCTTTGTAGGCAACAGTGTGAGGAGGAGCTTCAATTTGAATGTAGCCGCCGGCGCGGAAGGGGACTTCTTCGCCTTCGGGAATGGCAAGCTTGAGTTCTTTAATGAACGTGGCTTTGTTATCGTTGGAGATGACGGTGCATTCCCATTTTTTCACGCCGAACACTTCTTCGGGCACTTCGATGTCCATGTCGGTTTTGACGCTGACTTGGCACGACAGACGGCAGCCTTCGCGTGCTTCGCGTTTGCTGATGTGGGACAGCTCGGTCGGCAGGATGTCGCCGCCGCCGCTTTTTACGACGACGCGGCATTGTCCGCACGAACCGCCCCCGCCGCAGGCGGAGGGGATAAAGATGCCTTCGTTGGCAAGCGCGCCCAAGAGTTTGCCGCCGGCGGGCATCGTCAGCTCTTTTTCGCCGTTGACTTTGATGGTGATGTCGCCTTCGCTGACCAGTTTGGATTTGGCAAATAGAATCATCAGTGCCAAAACCAAAACGATGACGGTAAACATCACGATACCTAAAATAATCTCCATACCGGTCCCTTTCTTATAACTGGATGCCGGAGAACGACATAAACGCCATCGCCATCAGGCCGGCGGCGATAAAGGTAATGCCCAAGCCTTTGAGGCCTTTGGGAGCGTCCGAATATTTCATTTTTTCGGTAATGCCCGCCAAAGCGACAATCGCCAACATCCAGCCCAAGCCCGCGCCGAAGCCGTATACAACGGACTCGCCGAAGTTGTATTCGCGTTGCGCCATAAACGATACGGCGCCGAAAATCGCGCAGTTCACGGTAATCAGCGGCAGGTAGATGCCCAACGCGTTATAGAGGGCGGGGACGAATTTATCCAAGAACATTTCCAAAATCTGCACCAAAGCGGCAATCACGCCGATGAAGGTGATGAATTTCAAAAAGGTCAAATCCACGCCTTCGACAATCGCGCCGTCTTTGAGCAGCGAGTAAACGAGTTGGTTGACAGGGACGGACAGCCCGAGTACGAAAATTACCGCCACACCCAAACCGAATGCGGTGGATACTTTTTTGGATACCGCCAAAAACGTGCACATACCCAAAAAGAAGGATAGTGCCATATTTTCAATGAAGACGGATTTGATGAAGAGGCTCAAATAGTGTTCCATAGCTTATTCCTCCGCCTGTTCGGGTTTCCAGGTACGCAGTCCCCAAATCAAAAAGCCGATGATGAAGAACGCGCTGGGGGCGAGCAGGAACAAGCCGTTGGTCTGATACCAGCCGCCGTCCTGCACGGTTTGGAAAACGGTGTAGCCCAAGAGTTTGCCCGAGCCAATCAGTTCGCGGACGGTGGCGACGACAAGCAGCATTATCCCGTAGCCCGCGCCGTTGCCGATGCCGTCGATCAGGCTTTCCAGCGGCGGCTCTTTCATCGCAAATGCTTCGGCGCGGCCCATCACGATACAGTTGGTAATAATCAGACCGACGAATACGGAAAGCTGTTTGGACAATTCGTAGGCAAATGCCTGCAAGAGTTGGTCGACCAGCGTAACCAGCGACGCGATAATCGCCATTTGCACGATAATACGGATGCTGTTGGGGATGTAGTTGCGTACCAGCGAAATGAAGAAGCTGGAAAAACCAGTTACCAAAGCTACGGAAATACCCATCACGATGGCCGTCTGAAGTTTGGTGGTAACCGCCAAAGCCGAACAAATACCCAAAACCTGCAAGGCAATCGGGTTGTTGTCGATAAAGGGTGAAAACATCAAATGTTTCAAGCGTTTCATATCAGCCATTATTGCGCTCCTGCTGATTTCAATTTGTTCAGGTAGGGGATATAGCCGTTTTCGCCGAACCAGTAGGCGAACGAACCTTGCACGCCTTTGGATGTCAGCGATGCACCGGAGAGGGCATCTACGCCGTGTTCTTTGTCCGAACCCGCGCCTTTGCCGACGTGCAGGGCGAGTTTGCCTTGTCCGTCAAACAGTTTTTTGCCGACGAATTTTTGCTGCCACAAAGGATTGCCGATTTCGCCGCCCAAGCCCGGGGTTTCGCCTTGCTCGTAGTAGGTAATGCCGTTGATGGTGTTGCCGTCGGGTTGGATGGCGACAAAGCCGTACATGACCGACCACAAACCGTTGCCGTGCATCGGCAGGATGATTTGGCCGATTTTGCCGTCTTCGCCTTTTACCAAATAAACCTCGGTGTATTTGGCACGGCTTTTGATGCCTGCCAAATCGTCTTCAGGTTTGATTTGGATGCTTTGGGCAGGGTCTTTGCCGGCAACGCGTGCGCTGAAGTCTTTAGGCGCATCAGCGACATATTCGCCGGTTGCCAAGTCCACGACACGTTGCTCGATACGCTCGGCAAAGGTTTTGCTAATGTCGGTGTTTTTATCCATCAAACCGGCTACGCTCAAGATATAGCCTTGTTTGTCTTGGAGTTTTTGTTTCTCTTGGATGGGTTTCAAGCAGACGACCGCACCGGCAACGATGACCGAGCAAATCAGGCTGACCGCCAACACGACAATCAGCGTGCCGCTGAAGCTGTCTTTATCGAATTTCTTAGCCATTGCTGCGCGCCTTTCTGCGTTTGATGTTCGCTTGTGCGACGAAATAGTCGAAAATCGGGGCAAACAGGTTGGCAAACAGAATCGCCAACATCATGCCTTCGGGGTAAGCCGGATTGACCACACGGATCAATACGCACATCACACCGATTAGCGCGCCGTACCACCATTTGCCGACATTGGTAAAGGAAGCAGAAACGGGGTCGGTTGCCATAAACAGCATACCGATGGCGAAGCCGCCGACGACCAAATGCCAGTACCAAGGCATAGCAAACATAGCGTTGGTGTCCGAACCGATGAAGTTGAACAGCGAAGACATGGCAATCATACCGATCATCACGCCGGCAATAATGCGCCAAGAAGCGATGCGGGCAAACACGATAAACGCGCCGCCGATTAAGAGTGCCAAAGTGGAGACTTCGCCGATGGAGCCGGGCAGTTTGCCGATAAACGCATCCATCCAAGTGATGGTTTGACCGGTTACGGCGTTTTTCAGGCCGTCTGCACCGTGTGCCGCCCATTGCGCCAGCGCGGTTGCGCCGGAATAGCCGTCAACCGCCGTCCAAACCGCATCGCCGCTCAAGTTGGCAGGGTAGGCGAAGAACAGGAAGGCACGGCCTGCCAGCGCAGGGTTCATGAAGTTTTTACCTGTACCGCCGAATACTTCTTTCGCAACCACAACGCCGAAAGAAATACCCAAAGCTGCCTGCCACAGCGGCAGCGTGGGCGGAACGATTAAGGCAAACAGAATCGAGGTAACAAAGAAACCTTCGTTGATTTCGTGTTTGCGCACGGTGGCGAACAAGACTTCCCAGAAACCGCCGACGGCAAATACGGTCGCGTAAATCGGCAGGAAGTAAATCGCGCCGAACAGCATTTTGCCCAACACGCTCGCTTCAGACGACATATTGATGCCCAAAGCGTCGGCAAGGGTGTAATGCCAGTCGTTGGCGATGTTTTGTTGCAGCAAATCAGGCGTTAACGCACCGAATGCCTGTACGCCGACGTTGTACATACCGTAGAACATGGCAGGGAACAAAGCCAGCCACACCAAAATCATCATGCGTTTGGAGTCGAGCGCATCGCGGACGTGTGCCGCTTTGCGCGTTACCGCACCGGATGTATAGAAAATCGTCGCCGCAGCTTCGTAGAGGGCATACCATTTTTCATGTTTGCCGCCTGGCAGGAAGTGCGGTTCGATTTTTTCCAGAAAATGTTTCAAGCCCATAATCAGCCTTCCTTCTCAATGGTTTCCAGCACCTTACGCAACAGCGGGCCGTATTCGTATTTGCCCGGGCAGACGAAGCTGCACAAAGCGAGGTCTTCTTCGTCCAATTCCAAGCAACCCAATGCCTGCGCGCTGTCGGTATCGCCGACGATTAAATCGCGCAAAAGCAGGGTAGGCAGGATGTCTAGCGGCATTACGCGCTCGTAAGTACCAATCGGCACCATGGCGCGGTCGCCACCGTTGACGGCTGTCGTGAACTTGAAGAGTTTGTTTTTCAGGAAATGACCGAGGGTCGTACGCGTGATCGAGTATTTGTCCGGTTGTGGCGCAACCCAGCCGAACAGTTCTTTACTGCGGCCTTCTTCGATAACGGAAATCTGATTGTGGTAGCGTCCCAAATAATCGTGCGCGCCTTGTGCAATCGCGCCGTTCAATACCGAACCGGAAATCACGCGGTTGTCTGCGTCAACCAATTCGCCCGCAGTAATTTGCGATACTTTCGCACCCAAAACGGTACGCAAGAGGCGTGGTTTGTTGACTTGAGAACCACCCAAGGCAACCACGCGCTCGGTGTTCAGACGGCCTGTTGCAAACAAACGTCCGATGGCAATTACATCTTGATAATTGATGGTCCAAACGGTTTTGTTCGCACCGACAGGCTCAATGAAATGAATGTGCGTGCCACTCAAACCGGCAGGATGCGGGCCGCCGAATTCATGTGTTTCGATGTTGGCAGCATTTTCAGACGGCACGTCTGCGCCGGCTGCCTTACAAACATGGATTTTATGCTCGGTCAGGCGGCTTAATACCAACAGGCCGCGTCTGAAATCCTCGGCGGCTTCTTTGATCACAACCACAGGGTCTGCCGCCAGCGGATTGGTGTCCATCGCATTGACGAAGATGGCGAACGGCTCGGCATCGACGGCAGGGATTTTGCTGAACGGACGGGTACGCAGCGCAGTCCACAAACCGGATTGGATCAGATTGCGGCGCACTTCTTCGCCGCTTAAGTTTGCCAACGCTTCGGGCGCGTAGCGTTCGAACTCGATTTCGTCGTTGCCTTCAACGGCAATCACGACCGACTGAAGTACGCGCTTTTCGCCGCGATGGATGGCGGCGATTTTGCCTGAAACCGGCGCGGTAAACACCACGCCCGGATTCTTTTTGTCTTCAAACAGCACTTGGCCTTTTTTGACGGCATCGCCTTCCTTGACTTTCATCGAGGGGCGCATACCGGCATATTCTTCGCCAAGCAACGCGACTTCGGTAATGACGGGCCCGTCATAAATGACTTGCTCCGGTCTGCCCGCGATGGGCAGGTTTAGACCTTTTTTGATTTTAATCATATATTTGCATTACTTGTGATGGTTAAGGTAAAAACGGCGTGTTTTGATACCGTGTCGCGTGGCATCAAAAGCATTGAATAAATTAATGTAGCAAAGTGTTAGATTCTATCAGGAATTGTACCTGTTTGTCAGATTTGCTGCTTTTTTCCTTGCGGAAGCCGTTTTTATAGTGGATTAAATTTAAACCAGTACGGCGTTGCCTTGCCTTGCCGTACGATTTGTACTGTCTGCGGCTTCGTCGCCTTGTCCTGATTTAAATTTAATCCACTA
N. meningitidis	MC58 (NC_003112.2)	Cluster0	ERR172549-24-IAwoC-1	ERR406638-23-IAwoC-1	TAGTGGATTAACAAAAACCAGTACGGCGTTGCCTCGCCTTAGCTCAAAGAGAACGATTCTCTAAGGTGCTGAAGCACCAAGTGAATCGGTTCCGTACTATCCGTACTGTCTGCGGCTTCGTCGCCTTGTCCTGATTTTTGTTAATCCACTATATTTCCGGTTGCGTGGGAATCGGGTGTATCGAATAAAAGGCATTTTGTCCGACTGGCAAGTGCCGGTATCGGCGGCATATCAAGGCGCAGGCTTGAAGCGGGCAATGCCGTCTGAAGCACGTTTGGCGTTTCAGACGGCATTGGTGCGGATATTCAAATCATAAAGTCGATTTCGGCAAACTGGATATTTTGATCCATATCCGCCGACGGTGTTTTGAGCGATCGCGCCACGGGTTTGGCGGGTACGCCGACAACCGTGATGGACGGCGGCACGTCTGAAACCACGACGCTGCCCGCCCCGATTTTGGCATTGCTGCCGATGCGGATATTGCCCAATATCGAGGCGTTTGCGCCGATCATCACGCCGTCGCCGATTTTAGGGTGGCGGTCGCCGCCTTCTTTGCCCGAACCGCCGAGCGTTACGCCGTGCAAAATCGAAATATTGTTGCCCAACACGGCGGTTTCGCCGGCAACAAAGCCGGTGGCGTGGTCGAGCATCAGCCCGTATCCGAAACGGGCGGCGGGATGGATGTCCACGCCGAATACTTCGGACATACGGTTTTGCAGGAAATACGCCAGCGTTTTGCGCCCGTCGAGATACAGCCGATGGTTGATGCGGTGTGCCTGAATCGCGTGGAAGCCTTTGAAATATAAAAGCGGCAGCGAATATTCGTCGCAGGCGGGATCGCGTTCGTAGATGGCTTTTAAGTCTGCTTCGACGCATTTGCCGATTTGGGTGTCGCTGCCCAACGCCTGCTGGTAGATTTCAAACAGCGCGCGCACGTCCATAATCGGGCTGCCGAGTTTGCTGGAAAGGTGGTAGGCAAGGACGGAGCCGAGGGACTCGTGGCGCAACACGGTTTGGTGCAAAAAACTTGCCAGCATCGGTTCGGCGGAGACCGCGGCCGCGGTTTCTTCGCGGATGGTGTGCCAGAGGTCGAAACCGGTTGTGTTTAAATGGTCTTTTTTCATGAGTGATGACGTTTGAAAATCGATATGGTCGGCAGTATCTTACCGTCTATATTATTTTTTCGGTAGGGGATTTGAAAATGAATTTGAAATTCTCTGCTTTTGCTTGAAGTTTCTTGAAAATGTCCTTATCTTGCGCGGGTAATAACTGGATTTTGATTTCCAATTTGTTTTAAGGGATACGATATGAGCGAACAGACACAGCAGCAAAACAGTGAAGAAGCGGTTGAAAATGTGGAGGCGGTGGAAACCGTCGAGACAGTAGGAAATGCGGACGGTGTGCAGGAACAGGCTGCCGCAGAGCCGGCTTATGAGGATTTGCAGGCGCGGATTGCCGAGCTGGAAGCGCAGTTGAAAGACGAGCAGCTGCGCGCTTTGGCAAACGAGCAAAACCTGCGCCGCCGCCACCAGCAGGAAATTGCGGATACGCACAAGTTCGCCGGACAGAAGTTTGCCGTGGAAATGCTGCCGGTCAAGGATTATCTGGAAATGGCGCTTTTGGATCAGAGCGGCAATTTCGATGCGCTGAAAATGGGCGTGCAGATGACTTTGAACGAGTTGCAGAAAGCATTTGATGCTACGCAAATCAAGGAAATCAATCCTAAAGCGGGCGATAAGCTCGATCCGAATATCCATCAGGCGATGCAGGCGGTGGCAAGCGAACAGGAACCCAATACCGTGGTGGGCGTGATGAAGAAGGGTTATACGCTGTCCGACCGCGTGTTGCGCCCGGCTATGGTTACGGTGGCACAGAAGGAAGCCTGAAGGCGTCTGGGGAATAATCTGATTTATTTCCTGAAGCGCGTTTTGCGTATAAACCGATCGAAGTAAAGCGGCAATGCCGTCTGAACCCGCCTGTCGGGCTTCAGACGGCATTTTGTTTCGGTGTTAACGGTCAACCCGTATGCCGCCTGCCTGTTTTTCTTCATCCAGTTTCTTTTGCAGGGTGTCGCAAGGCGTGTCGCAGTCGCACATTTTTTTCATACCCAAGGCGGTAATGCCGCCGCAACTGCCTTTGATGGTGCGTTTGGAGAAGATATAGCCGACCGCCATACCGATGATGACGGTCAGGAAGATGCCGAAGGTGAGGAGCAGGGTTTTCATGGTGTTTCCTAATCGGTTTGTATGTTTAGCGGAGCAGTTTTTCAAATTCGGAAGACATGGCGGTGCGGTAGCCGCCTGTATCCCTGACAATCAGGAAAACAGCGAGTTTTTCGCGCTCTGCCAGCTTTAAGGCTTCGGTTTCGCCCAATACGAATAATCCTGTGGACAAGCCGTCCGCCGTCATCGCACTGTCTGCGACCACGCTGATGGAGGCGAGGTTGTGGCTGATGGGTCGTTTGTTGTTCGGATTAATGATATGGGAGAGGCGTTTGCCGCTTTTATCGACGTGGAAAATACGGTAATCGCCGGAAGTGGCAAGCGAACGGTTGTTCAGCGGGACGATAATCTGCGTATTGCCGCCTTGGATGATATTGGGTTGCTCGATACCGATGCGCCACGGTTCGCCGCGCGCGTTTTTGCCTTTGCCGTGCAACTCGCCGCCGATTTCGACCAGATAATTTTGAATGCCGTATTTTTCCAGTTCGCCCGCAACTTTATCAACGCCGAAGCCTTTGGCAATCGAAGATAAATCCAAATAGGCCTTGGGGTGGGTTTTGCTCAAGGAAGCGTAATCTTTGCCTTGTTTCAAAATGATTTTGTCTATGCCCGTATAAGATGCTGCTTGTTTGATTTGTTCCGGCGACGGTTCACGGGTAACGGATTTGTCGGGGCCGAATCCCCAAAGGTTGACCAAAGGGCCGACGGTTACGTCCAGCGCGCCGTGTGTCAGGCGGTTTAGGCGGACGGCTTCGGCAGTAACGTATGCGAAGTCGCTTGAAATGCGGAGGGGCTTGCCGGCTGTGTGTTGGTTGAACCGGCTGATTTCGGAGTCGGGCTGATAGGTGGACATCTGCCGGTTGACTTCTTTAAGCGCGTCATCGATGCGCTTTTGTATTTCGGCAGGGGAGGGGAGTTTGTCCCGATTGTTTGAAAGGTATTTGACGGTATAGGTCGTGCCCATCGTTTCACCTTGCAGGGTAACGGTTTGCGCGGTTTGTTCCGAACAGGCGTTCAGGAAGATAAAACTCAGGGCAAATATCAAGGTGCGGATAAAGTTCGGCAGGCGTGTTTCAGACGGCATAGTGTTTGACGGTTTTGGCAAATGGTTTGAATTATATCGCAAAACGGCCGGTATGTTTCTATGCCGATGCCGTCTGAAGGGTGTTCGGACGGCATCGCCCGTCGTTTAGGTGGCGGTAATATAGTGGATTAAATTTAAATCAGGACAAGGCGACGAAGCCGCAGACAGTACAAATAGTACGGCAAGGCGAGGCAACGCCGTACTGGTTTAAATTTAATCCACTATAAAAAACAAACCGGTGTTTTACCAACCGGTTTGTCAAGGTTTAATGGTCAGCGCGTCCTGCGTTGCCATTTATTGTAGTAGTATTCGTAATCTTCATCACGACCGCCCGATTCAATCCAATCATCGTATTCGGGGCTGTTTTCAAAGCTGTCAGACATTATCCGTACCTCGCAAAATGGGTTTATCGATACTTTTTTAGTTATGGAATCAACCATAACTAAAAAGAAGTATACTTCTTTGCTTTTCCGCCAGAATATTTAACCGCACATCCGCCGCAGGGTAAAAATGGAAGTTCAACGATATTGATACTGGTATGGGCGGATGCCGTCTGAAGGGTGTTCGGACGGTATCGGATAAAAAAAGGAAGAAACCGAAGTTTCTTCCTTTTTGTCTGTTAGCCGCCGAAATCGTCCAAGAGGATGTTTTCGTCTTCCACACCCAAGTCTTTGAGCATTTTGATGACGGACTGGTTCATAATCGGAGGCCCGCACATATAAAATTCGCAGTCTTCCGGCGCTTCGTGATTTTTCAGGTGGTTTTCGTAAACCACGTTGTGAATGAAGCCTGTGTAACCGTCCCAGTTGTCTTCAGGCAGCGGATCGGACAGGGCGACGTGCCACGTGAAGTTCGGGAATTCTGCCGCGAGTTGGTCGAAGTCTTCGACATAGAACATCTCGCGTTTGGAACGTGCACCATACCAGAAGGTAATTTTGCGTTTGGAGTTCAAACGTTTCAGCTGGTCGAAAATGTGGGAACGCATCGGAGCCATACCCGCGCCGCCGCCGATAAATACCATTTCGGCATCGGTATCTTTGGCAAAGAATTCGCCAAACGGACCGGAAATCGTTACTTTATCACCGGGTTTGAGCGACCAGATGTAGGACGACATTTGTCCCGGAGGCGCATCAGGTACGCGTGGGGGCGGCGTGGCGATACGCACGTTCAGCATAATGATGCCTTTTTCTTCAGGGTATGAAGCCATAGAGTAGGCGCGCAAAATCGGCTCGTCCACTTTGGAAACGTATTGCCACAAATTGTATTTGTCCCAGTCTTCGTGATATTCCTTAGGAATGTCGAAGTCTTTGTAGGCAACAGTGTGAGGAGGAGCTTCAATTTGAATGTAGCCGCCGGCGCGGAAGGGGACTTCTTCGCCTTCGGGAATGGCAAGCTTGAGTTCTTTAATGAACGTGGCTTTGTTATCGTTGGAGATGACGGTGCATTCCCATTTTTTCACGCCGAACACTTCTTCGGGCACTTCGATGTCCATGTCGGTTTTGACGCTGACTTGGCACGACAGACGGCAGCCTTCGCGTGCTTCGCGTTTGCTGATGTGGGACAGCTCGGTCGGCAGGATGTCGCCGCCGCCGCTTTTTACGACGACGCGGCATTGTCCGCACGAACCGCCCCCGCCGCAGGCGGAGGGGATAAAGATGCCTTCGTTGGCAAGCGCGCCCAAGAGTTTGCCGCCGGCGGGCATCGTCAGCTCTTTTTCGCCGTTGACTTTGATGGTGATGTCGCCTTCGCTGACCAGTTTGGATTTGGCAAATAGAATCATCAGTGCCAAAACCAAAACGATGACGGTAAACATCACGATACCTAAAATAATCTCCATACCGGTCCCTTTCTTATAACTGGATGCCGGAGAACGACATAAACGCCATCGCCATCAGGCCGGCGGCGATAAAGGTAATGCCCAAGCCTTTGAGGCCTTTGGGAGCGTCCGAATATTTCATTTTTTCGGTAATGCCCGCCAAAGCGACAATCGCCAACATCCAGCCCAAGCCCGCGCCGAAGCCGTATACAACGGACTCGCCGAAGTTGTATTCGCGTTGCGCCATAAACGATACGGCGCCGAAAATCGCGCAGTTCACGGTAATCAGCGGCAGGTAGATGCCCAACGCGTTATAGAGGGCGGGGACGAATTTATCCAAGAACATTTCCAAAATCTGCACCAAAGCGGCAATCACGCCGATGAAGGTGATGAATTTCAAAAAGGTCAAATCCACGCCTTCGACAATCGCGCCGTCTTTGAGCAGCGAGTAAACGAGTTGGTTGACAGGGACGGACAGCCCGAGTACGAAAATTACCGCCACACCCAAACCGAATGCGGTGGATACTTTTTTGGATACCGCCAAAAACGTGCACATACCCAAAAAGAAGGATAGTGCCATATTTTCAATGAAGACGGATTTGATGAAGAGGCTCAAATAGTGTTCCATAGCTTATTCCTCCGCCTGTTCGGGTTTCCAGGTACGCAGTCCCCAAATCAAAAAGCCGATGATGAAGAACGCGCTGGGGGCGAGCAGGAACAAGCCGTTGGTCTGATACCAGCCGCCGTCCTGCACGGTTTGGAAAACGGTGTAGCCCAAGAGTTTGCCCGAGCCAATCAGTTCGCGGACGGTGGCGACGACAAGCAGCATTATCCCGTAGCCCGCGCCGTTGCCGATGCCGTCGATCAGGCTTTCCAGCGGCGGCTCTTTCATCGCAAATGCTTCGGCGCGGCCCATCACGATACAGTTGGTAATAATCAGACCGACGAATACGGAAAGCTGTTTGGACAATTCGTAGGCAAATGCCTGCAAGAGTTGGTCGACCAGCGTAACCAGCGACGCGATAATCGCCATTTGCACGATAATACGGATGCTGTTGGGGATGTAGTTGCGTACCAGCGAAATGAAGAAGCTGGAAAAACCAGTTACCAAAGCTACGGAAATACCCATCACGATGGCCGTCTGAAGTTTGGTGGTAACCGCCAAAGCCGAACAAATACCCAAAACCTGCAAGGCAATCGGGTTGTTGTCGATAAAGGGTGAAAACATCAAATGTTTCAAGCGTTTCATATCAGCCATTATTGCGCTCCTGCTGATTTCAATTTGTTCAGGTAGGGGATATAGCCGTTTTCGCCGAACCAGTAGGCGAACGAACCTTGCACGCCTTTGGATGTCAGCGATGCACCGGAGAGGGCATCTACGCCGTGTTCTTTGTCCGAACCCGCGCCTTTGCCGACGTGCAGGGCGAGTTTGCCTTGTCCGTCAAACAGTTTTTTGCCGACGAATTTTTGCTGCCACAAAGGATTGCCGATTTCGCCGCCCAAGCCCGGGGTTTCGCCTTGCTCGTAGTAGGTAATGCCGTTGATGGTGTTGCCGTCGGGTTGGATGGCGACAAAGCCGTACATGACCGACCACAAACCGTTGCCGTGCATCGGCAGGATGATTTGGCCGATTTTGCCGTCTTCGCCTTTTACCAAATAAACCTCGGTGTATTTGGCACGGCTTTTGATGCCTGCCAAATCGTCTTCAGGTTTGATTTGGATGCTTTGGGCAGGGTCTTTGCCGGCAACGCGTGCGCTGAAGTCTTTAGGCGCATCAGCGACATATTCGCCGGTTGCCAAGTCCACGACACGTTGCTCGATACGCTCGGCAAAGGTTTTGCTAATGTCGGTGTTTTTATCCATCAAACCGGCTACGCTCAAGATATAGCCTTGTTTGTCTTGGAGTTTTTGTTTCTCTTGGATGGGTTTCAAGCAGACGACCGCACCGGCAACGATGACCGAGCAAATCAGGCTGACCGCCAACACGACAATCAGCGTGCCGCTGAAGCTGTCTTTATCGAATTTCTTAGCCATTGCTGCGCGCCTTTCTGCGTTTGATGTTCGCTTGTGCGACGAAATAGTCGAAAATCGGGGCAAACAGGTTGGCAAACAGAATCGCCAACATCATGCCTTCGGGGTAAGCCGGATTGACCACACGGATCAATACGCACATCACACCGATTAGCGCGCCGTACCACCATTTGCCGACATTGGTAAAGGAAGCAGAAACGGGGTCGGTTGCCATAAACAGCATACCGATGGCGAAGCCGCCGACGACCAAATGCCAGTACCAAGGCATAGCAAACATAGCGTTGGTGTCCGAACCGATGAAGTTGAACAGCGAAGACATGGCAATCATACCGATCATCACGCCGGCAATAATGCGCCAAGAAGCGATGCGGGCAAACACGATAAACGCGCCGCCGATTAAGAGTGCCAAAGTGGAGACTTCGCCGATGGAGCCGGGCAGTTTGCCGATAAACGCATCCATCCAAGTGATGGTTTGACCGGTTACGGCGTTTTTCAGGCCGTCTGCACCGTGTGCCGCCCATTGCGCCAGCGCGGTTGCGCCGGAATAGCCGTCAACCGCCGTCCAAACCGCATCGCCGCTCAAGTTGGCAGGGTAGGCGAAGAACAGGAAGGCACGGCCTGCCAGCGCAGGGTTCATGAAGTTTTTACCTGTACCGCCGAATACTTCTTTCGCAACCACAACGCCGAAAGAAATACCCAAAGCTGCCTGCCACAGCGGCAGCGTGGGCGGAACGATTAAGGCAAACAGAATCGAGGTAACAAAGAAACCTTCGTTGATTTCGTGTTTGCGCACGGTGGCGAACAAGACTTCCCAGAAACCGCCGACGGCAAATACGGTCGCGTAAATCGGCAGGAAGTAAATCGCGCCGAACAGCATTTTGCCCAACACGCTCGCTTCAGACGACATATTGATGCCCAAAGCGTCGGCAAGGGTGTAATGCCAGTCGTTGGCGATGTTTTGTTGCAGCAAATCAGGCGTTAACGCACCGAATGCCTGTACGCCGACGTTGTACATACCGTAGAACATGGCAGGGAACAAAGCCAGCCACACCAAAATCATCATGCGTTTGGAGTCGAGCGCATCGCGGACGTGTGCCGCTTTGCGCGTTACCGCACCGGATGTATAGAAAATCGTCGCCGCAGCTTCGTAGAGGGCATACCATTTTTCATGTTTGCCGCCTGGCAGGAAGTGCGGTTCGATTTTTTCCAGAAAATGTTTCAAGCCCATAATCAGCCTTCCTTCTCAATGGTTTCCAGCACCTTACGCAACAGCGGGCCGTATTCGTATTTGCCCGGGCAGACGAAGCTGCACAAAGCGAGGTCTTCTTCGTCCAATTCCAAGCAACCCAATGCCTGCGCGCTGTCGGTATCGCCGACGATTAAATCGCGCAAAAGCAGGGTAGGCAGGATGTCTAGCGGCATTACGCGCTCGTAAGTACCAATCGGCACCATGGCGCGGTCGCCACCGTTGACGGCTGTCGTGAACTTGAAGAGTTTGTTTTTCAGGAAATGACCGAGGGTCGTACGCGTGATCGAGTATTTGTCCGGTTGTGGCGCAACCCAGCCGAACAGTTCTTTACTGCGGCCTTCTTCGATAACGGAAATCTGATTGTGGTAGCGTCCCAAATAATCGTGCGCGCCTTGTGCAATCGCGCCGTTCAATACCGAACCGGAAATCACGCGGTTGTCTGCGTCAACCAATTCGCCCGCAGTAATTTGCGATACTTTCGCACCCAAAACGGTACGCAAGAGGCGTGGTTTGTTGACTTGAGAACCACCCAAGGCAACCACGCGCTCGGTGTTCAGACGGCCTGTTGCAAACAAACGTCCGATGGCAATTACATCTTGATAATTGATGGTCCAAACGGTTTTGTTCGCACCGACAGGCTCAATGAAATGAATGTGCGTGCCACTCAAACCGGCAGGATGCGGGCCGCCGAATTCATGTGTTTCGATGTTGGCAGCATTTTCAGACGGCACGTCTGCGCCGGCTGCCTTACAAACATGGATTTTATGCTCGGTCAGGCGGCTTAATACCAACAGGCCGCGTCTGAAATCCTCGGCGGCTTCTTTGATCACAACCACAGGGTCTGCCGCCAGCGGATTGGTGTCCATCGCATTGACGAAGATGGCGAACGGCTCGGCATCGACGGCAGGGATTTTGCTGAACGGACGGGTACGCAGCGCAGTCCACAAACCGGATTGGATCAGATTGCGGCGCACTTCTTCGCCGCTTAAGTTTGCCAACGCTTCGGGCGCGTAGCGTTCGAACTCGATTTCGTCGTTGCCTTCAACGGCAATCACGACCGACTGAAGTACGCGCTTTTCGCCGCGATGGATGGCGGCGATTTTGCCTGAAACCGGCGCGGTAAACACCACGCCCGGATTCTTTTTGTCTTCAAACAGCACTTGGCCTTTTTTGACGGCATCGCCTTCCTTGACTTTCATCGAGGGGCGCATACCGGCATATTCTTCGCCAAGCAACGCGACTTCGGTAATGACGGGCCCGTCATAAATGACTTGCTCCGGTCTGCCCGCGATGGGCAGGTTTAGACCTTTTTTGATTTTAATCATATATTTGCATTACTTGTGATGGTTAAGGTAAAAACGGCGTGTTTTGATACCGTGTCGCGTGGCATCAAAAGCATTGAATAAATTAATGTAGCAAAGTGTTAGATTCTATCAGGAATTGTACCTGTTTGTCAGATTTGCTGCTTTTTTCCTTGCGGAAGCCGTTTTTATAGTGGATTAAATTTAAACCAGTACGGCGTTGCCTTGCCTTGCCGTACGATTTGTACTGTCTGCGGCTTCGTCGCCTTGTCCTGATTTAAATTTAATCCACTA
N. meningitidis	MC58 (NC_003112.2)	Cluster1	ERR982105-11-IR-11	ERR982105-11-IR-11	ATAGTGGATTAACAAAAATCAGGACAAGGCGACGAAGCCGCAGACAGTACAAATAGTACGGAACCGATTCACTTGGTGCTTCAGCACCTTAGAGAATCGTTCTCTTTGAGCTAAGCCGAGGCAACGCCGTACCGGTTTTTGTTAATCCACTATAAAAAGGTCGTCTGCAACCGGTGTTAGGAAGCTCCTAAGAAAGGGATTCGATGCCGTAAGCAATCGTCGCCTCCCTGGTATCACCCTTGTTCAGACGAATATTGCCGAACTCGGGCCAATTCAGGCTGTCGGGCAGCGTCTGCGCCTCGGTCGCCAGCGCGTCGTAAACGCCCGCATCGTGCCGCGCGAAATCCTGCGGGGCGGCGGTAAAGATGACCAAGCCATTGCGGTCGCTGTATATGCTGATACGACGGCGGCGTCCGGCTTGCAACACAGCGGCGGGACGGCCTATATCGGACGGCACGCGGTAAGCGTCGTCAAAACCGGCCCGACCCGTTTCGCGGCGCAGGGCGGCAACGGCGGCATCCAGCGGCTTGGGCCGGCTGAAATCAAATACTTCGAGGTCGTCTGAAACCGTTGAGACGGGCAGTTTTTCGGCATCGGCCGGCATATGTCCGCCCTGCGGAATATGCAGAACCGCATCGTGCAGGCCCGCGTCCAGCCGCCAGTAAATGTGCAGCGTCGGGTCGAACACCGTGTCGCCGAGCGCGGTGGCGCGATAGCTAACGGTAAGCCGGTCGTCCTCGTCCAAGCGGTAGGAAATATCCAAATCCAAATCGTTGGGATAACCGTCGGCCGACTGTTGCAGGCGGCTGCGCAGCACCACCGAACGGCCGTCTGCCGCCACCGCGTTGAAACGGGTAACGGCCAGCCCGTGCGAACCGCCGTGCAGCGCGTTCCTGCCTTCGTTGGCCTCCACGCGGTAAGTCCTGCCGTTGATGTCGAACGCCGCACCGCGGATGCGTCCGGCCACGCGCCCTATCTGTTTGTTAATCTGAAACGGATTGTCCGCATAGGAAGCCGCATCATCGAACGACACCACGAGGTTTTCGCGCACGCCGTCTGCCAAAACGGAAAATTCCTGCACAATCCCGCCCAAGTCCAGCACGCAGACACGCGTACCACGCCGGTTGGACAGCACATAGCCGGTTACGGCACGCCCGTCGATCAGACCGAAATCGCGGGTAGCGGGGGTATCGCTCATCGCTCAAACCCCGCCGTGTGTTTCTTTAATCAGGAACACGGAAAACGCGCCCAGCAGCAGGACGACGCCCCCTACCAAGAACATAGTGGCCTGCAAGCCGCCCAGCATAGGGAAAAGCACGAAACTCAACAGCGAAGCGACGATTTGAGGCATACAGATAGAGCCGTTAAACAAGCCCAAGTAAGTGCCCATATGCTTGCCCGACAAGGCGTTGGTCACAATCGTCAGCGGATAAGTGATAATGCCCGCCCAAGCGATGCCGATTAAGGTATAAGACAACACCAGCGCGTATTGGTTGCCGATGAAGAAAACGGAGAAAAAGCCGAGCGCGCCCAAAGCCAAACAGCCGAAATAACCCGCCTTATGGTATTTATTCGGCACTTTCGCCAATACAAACGAACAAATCACCGCCGCAACCGACTGCACCGCCGCCAAAACGCCGTACCAGTTACCCGCCTCCTGATAACCTACGGAAGACGCATCGGTGGTGTGCCAGACGTTTTCCGCAATCGCGCCTGCCGAGTAAGTCCACATATATTGGAAGGCGAACCAGCAGAAGAATTGCACCAAAGTAACCGTCCAAAACGCCTTAGGCGCGGTTTTCAAGAGTTCGATCCAGTTGGCTTTTTCCTGATTCGCGGCGACATCGATGCCGTGGTAACGGGCGTAGGTTTCCGGATCGTATTCCTTCACTTTGAAAATCGTGAACGCGCTGGTAATCACCAGCAACGCCGCACCCACATAAAACGCCACGACCACGGTCTGCGGCACAACGCCTTTCTCGGCGGTGTTCGCCAAACCGATATACGCAAACACAAACGGCAGAATCGCCGCCACGACCGCGCCCGTATTTGCTAAGAAACTTTGAATCCCGTAGGCGTAGCCTTTCTGCTCCTCGTTGACCATGTCGCCGACCATCATCTTAAACGGCTGCATCGCCATATTTGACGACACGTCTAACAGCGCAATCATCAGCGCGCCGAACGACAAAGCCGCCAGCGACGCATAGCCGAAACCGAAGCTGCCCGAGTTCGGCATCAAAATCATCACAATAACCGCAATCAGCGTGCCATAAAGCAGATACGGCAGACGGCGGCCGCCCAAACGCGGCTTCCAAGTGCGGTCGGAGTAATGGCCGACAATCGGCTGCACCAGCATCCCCGCCAGCGGCGGCAGGATGAAAAACCAGCCCAAATTGTGCGGGTCTGCGCCTAGCGTTTGAAAAATGCGGCTCATTTGCGAGCTTTGCAGGGTAAAGGCCGTCTGAACGCCGAGAAAGCCGAAACTGAGCATCCAAATCGTGCTTTTTGCCAGCGCGGGCAAACCTTGTTTTGCTGTTTGAGGCGTATATTCCGACATAAGGTAAATCCTTTTTTGATTTGAAAAGTATAGTAGATTAACAAAAACCAGTACGGCGTTGCCTCGCCTTAGCTCAAAGAGAACGATTCTCTAAGGTGCTGAAGCACCAAGTGAATCGGTTCCGTACTATCTGTACTGTCTGCGGCTTCGTCGCCTTGTCCTGATTTTTGTTAATCCACTATATTTGCTTTGGAAAATCCGAAATGGTTGCCGGGGCGGCGATCCCCTATCATTATTATTTTTTTGTCTATATAATTTCAAAGGGATAAGCGGATTTTATGAATCCTGCCCGATTTTGGCAATACCGGTTCGCGGATAAACTGGCTTAAATCAAATTATCGGTTAAAATGGCCGTCTGAAATTTGTTTGATGAAAACGAGAAAACCATGTCCCAACAATACGTCTATTCTATGCTGCGCGTGAGCAAGGTTGTGCCGCCGCAGAAAACCATCATTAAAGATATTTCCCTTTCTTTCTTCCCCGGCGCGAAAATCGGCCTGCTCGGTTTGAACGGCGCGGGCAAGTCCACCGTGCTGCGGATTATGGCGGGCGTGGATAAGGAATTTGAGGGCGAAGCCGTGCCGATGGGCGGCATCAAAATCGGCTACCTGCCGCAAGAGCCTGAGCTTGATCCGGAAAAAACCGTGCGCGAGGAAGTGGAAAGCGGTTTGGGCGAAGTGGCTGCCGCGCAGAAACGTTTGGAAGAAGTGTATGCCGAGTACGCCAATCCTGATGCGGATTTTGACGCGTTGGCAGAAGAGCAGGGCCGCTTGGAAGCGATTATTGCGGCAGGTTCGTCCACGGGCGGCGGTGCGGAACACGAATTGGAAATCGCCGCCGACGCGCTGCGCCTGCCGGAATGGGATGCCAAAATCGATAATTTGTCCGGCGGTGAAAAACGCCGCGTTGCCTTGTGCAAACTCTTGTTGAGCAAGCCCGATATGCTTTTGCTGGACGAGCCGACCAACCACTTGGATGCGGAATCGGTCGAGTGGCTGGAGCAATTTCTCGTGCGCTTCCCCGGCACAGTCGTTGCGGTAACGCACGACCGCTACTTCCTCGACAACGCCGCCGAATGGATTTTGGAACTCGACCGCGGCCATGGTATTCCGTGGAAAGGCAATTACTCGTCTTGGCTGGAGCAGAAAGAAAAACGCTTGGAAAACGAGGCAAAATCCGAAGCCGCGCGCGTGAAGGCGATGAAGCAGGAATTGGAATGGGTGCGCCAAAATGCCAAAGGCCGCCAAGCCAAGTCCAAAGCGCGTTTGGCTCGTTTTGAAGAAATGAGCAACTACGAATACCAAAAACGCAATGAAACGCAGGAAATCTTTATTCCCGTTGCCGAGCGTTTGGGTAACGAAGTGATTGAATTTGTAAATGTTTCCAAATCGTTCGGCGATAAAGTGCTGATTGACGATTTGAGCTTCAAAGTGCCTGCGGGCGCGATTGTCGGCATCATCGGCCCGAACGGCGCGGGTAAATCTACGCTGTTCAAAATGATTTCGGGCAAAGAGCAGCCTGATTCCGGCGAGGTGAAAATCGGACAAACCGTGAAAATGAGCTTGATTGACCAAAGCCGCGAAGGTTTGCAAAACGACAAAACCGTGTTCGACAACATTGCCGAAGGCCGCGACATTTTGCAGGTTGGTCAGTTTGAAATTCCCGCCCGCCAATATTTGGGGCGTTTCAACTTCAAAGGCAGCGACCAAAGCAAAATTGCAGGTCAATTGTCTGGCGGCGAACGCGGTCGTCTGCACTTGGCAAAAACCTTGTTGAGCGGCGGCAATGTATTGCTGCTGGATGAACCGTCTAACGACCTTGACGTGGAAACCCTGCGCGCGTTGGAAGACGCATTGTTGGAATTTGCCGGCAGCGTGATGGTGATTTCGCACGACCGTTGGTTCCTCGACCGCATCGCCACGCATATCTTGGCGTGTGAAGGCGACTCTAAATGGGTGTTCTTCGACGGCAACTATCAGGAATACGAAGCCGACAAGAAACGCCGTTTGGGCGAAGAAGGCGCGAAACCGAAACGCATCAAATACAAACCGGTAACGCGTTAACCTCCGAAACAATGCCGTCTGAAAGGCTTTCAGGCGGCATTTTTACAAGGCAGCACCGTTTAAAACAGCATTGCAATCCTCAAGACAATCAAAGTCATCACCGCAGCCGCCATATCGTCCGCCATAATGCCCAAACCGCCGTGCAGATTCTTGTCAAACCAACCGACGGGAGACGGTTTGAGCGCGTCAAACAGACGGAATAGGACAAATGCCGCCAGCCACCACGTCCACCTGAACGGCACAAACGCCAGCACAAACAGCATGGCGACAATCTCGTCCCAAACAATCCCACCGTGGTCGCTGACACCCGTTTCACGTTCCGCATAAGCGCAAATGCGTATGCCCCACATAAACAGCACGATACACAAAAAAGCCAGCAGTAGCCCGTCTATGCCGAGCAAAATCAGCACAAACGCCAAAGGCAGTGCCGCCAAAGTGCCGAATGTGCCCGGCGCGAACGGAGCCAGCCCGCTGCCGAAACCGAAAGCCAAAAAACACAACGGCCGTTTCAACAGCCACGCAAAGTCAGGTTTAAAATCAGCCAAAATGATCGAATCCTAAAGAATGTAGTTCCAATTCCCTGCCGTCGGCATCTAAAACCTTCAGACGGCATCCTCCGTTGATTTTGCCGATGCGCGTTACCGGCACGCCGCACCGTTCCGCCGCATCAAATACGCGGCTGCGGCAACTTTCCGGCGCGGTAAACACCAGCTCGTAATCGTCGCCGCCCGCCAAAGTATAAGACAGCCATTGCGCTCGGGGCAAAATATCTTTCAATACGGATAAAGACGGCAGCGAATCGGCCCAAATTTCCGCACCCTTGCCAGAAGCGGTCAGGATATGCCCCAAATCTTGCGCGAGGCCGTCTGAAACATCCTGCGCCGCCCTGGCAAACGGCAACAGCGCAAGCCCCAGCCCAACCCTTGGTTCAGGATGGAGCAGCTTTTGTTCGCATTCGGCAAACACTTCATCTGGCAACACACACCGTTTCAGACGGCAGTTCAAAGCCGCCGCCGCCATACCGATACGCCCCGACACCCAAATATCGTCGCCCGCAACCGCCGCATCACGCCGCAACGCCCTACCCTTCGGCAATTCGCCGATAATGGTTACATTGAACGCCATATCGCCCTTGGTCGTATCGCCGCCGATTAACGTTACGCCAAACTTTTTTGCCAAACCGAAAAAGCTGCCGCAAAACCGTTTCAGCCATACCTCATCCAATTCGGGCAAAGCCGCGCTCAGCAACACCCAACGCGGTATCGCACCCATCGCCGCCATATCTGAAATATTGACGGCCAAAACCTTCCAAGCCAAGTCTTCAGGTTTGACATCTGCAAAAAAATGCCTGTCCTTCAAAAGCATATCCGCACTGAAACACAAATCGAAGCCTTCACGCGGGCGGACAATCGCCGCATCGTCGCCTATGCCCAATACGACATCATTATCCGTGCCTGTTTGCAAATACCGTTTGATGAAGTCAAATTCTTTCATATCCCAAAATATCCGGCGGGCGAATCCAATTTAAATCATAGCAAGGCAGCAAAGGCCGTACAAACAATAAAGCGGCTCATTCAGTGTTTCAGCGTATTTCACTTTTAGCTTTGGCCATACCGTACCCGTATGCACCGACCACCCTGTTTCAACACACAAACGGCATATCAAAGCACCGCACTGCACGCCGCCCCGAATGCAAAGCGGCAACTTCCGCCACCGATTAGGCTCAATCGCTGCAACTGACGGGGTTTCAACCGAAAAGGGCTGATGATAAAACCATATCCGGCATACAGTGCCGCACACATCTGGCACGATTCCATCCATTTCCCAATGAGGGGGAAAGGCGTGAATTTGTATGAATTATCCCTTTCAGGGCTTGATACAGAAAGGATTCCCTTTCTATGGGCAAACCCACATCCTACCGCCTTAAAATCAGAGTTTCAACCGATATAGTGGATTAAATTTAAACCAGTACAGCGTTGCCTCACCTTAGCTCAAAGAGAACGATTCTCTAAGGTGCTGAAGCACCAAGTGAATCGGTTCCGTACTATTTGTACTGTCTGCGGCTTCGTCGCCTTGTCCTGATTTTTGTTAATCCACTATAAAGCGCGGCAATGGGACACAAACCTGAATCTGAATCTGAATCTGAATCTGAATCTGAATCCGAATCCGAACCTGCACCCCGATTCTGACGATAGCCGTTTCAGAAAACCACCCAAAAAAACAAACCCCGCAAAAGCGGGGGTTTGTTTCACATCATCGATGCCGACCGACGTTTCACGAATATTGCAACAGTACCTGGTACAAAATCCACTAACCTCATGCATCGGCAAGATATTGCCTAGCCTTAGTGTTGGTGATGATTGTGTGCCGGCACAACCTGACGGGTTACGATGCTGCGGATTTTCACATCCACACGGCGGTCAGGTTCGATACATGCAATCAGAGCCTCACGTTTTTTGGCTTTAGAGACTTTCGCACCCAGTTTGGCAACTTCGGCTTCACAAACTTGAGTCATTTGCGCTTGAGATTCGCCCAAGCCGACAGCAGAAATTCTAGAAACAGGTACGCCGTTGCTGACCAGGTTGTTTGCCACTACGTATGCGCGGCGTTCGGACAGGGCCTGATTGTATTTGTCAGAACCCATAAAGTCGGTATGGCCTTCGACGCGGACAGATTGGACATTGGTTCGACTCAGGCGTTGCGCCAATACTTTCAGGTTGTCTTGAGCTTCGGCGCGCAATGAATCCTTATCGAAACCGAACAGGGTTTTGGCAGACAGGGAAATGGTTTCATCAACATATTGCGGAGCCTGCTCCACAACGACGACAGGCGCGGGTGCGGGTTCGGGTTCTGGCTCGGGTTCGGGGGCAGCAACCGCATCGCCGCATTCTACGCGACCTTGGCTTGCTTTATCAAAGTAGGCGTTTTTCCAGCATTCGCCATAGTTGTTGCGTACGATTTCGTTCGACTGGCCGCTTACGGTGTAACCCTGAACGGACGCCTCGCCCGCAACAGCAGTGCCGGAAGCGAGCAATGCAACGAATAATGCGCTTAATTTCAGCTGTTTGGTCATTTTATTCCCTCATTAAATTTGTACAGCAGATACAGAAGCAACTGCTGAATTGCCAACATACAGGCCGCTGTAGAAACATGGCGGCAAATCGGATATTTCAGTCTCCACTATAAAGAAGCAGGGGGCGGACTGTCAATACTCAACGCCTGAAAACAACCGTAAAACAGCCTGTTTCCTGATAGTCTATCATGCCGAAAAATCAATTCCGTGTCATTACTTTAGGGGGATTTTTTCCATATCGCACGATTGCCGTTGCACAAAAACAACAAACACAACGGCAAAGCCCCATACCGTACCGGCAAGAAAATATGATAAATTATAAACAATGTTCAGCCACCCGACACAGACCCACACCGACCCGCCATGAAATTACAACAATTGAAATACGCCTTAGAAGTTTACCAGCACAACCTGAACGTTTCCGAAGCGGCCGAAGCCTTGTTTACTTCGCAACCCGGCATCTCCAAACAAATCAAATTGCTGGAAGAAGAAATCGGCATTCAGATTTTTATCCGCAGCGGCAAGCGCGTGGTTTCGGTCTCGCAGCCGGGCAAGGTGGTTTTGGATATTGCGGAACGTATTTTGCGCGATGTTCAGAACATTAAAAATATCGGCAGCGAGTTTACCGGACAGGACAGCGGTTCGCTGACGGTTGCCACGACGCATACTCAGGCACGCTATGCCCTACCCTTGATTGTTGCCGATTTTGTGAAACGCTATCCGAAAGTCAACCTGACCATCAAACAGGGGAGCCCTGCCGCCATCGCACGTATGGTTACCTCAGGCGAGGCGGACTTGGCGATTGTTACGGAACGGATAGACGACCATCCCGAACTGGGAAAACTTCCCTGCTATGACTGGACTCATGCGGTTATCGTACCGAACGACCACCCCTTGCTCGAATGCAGAAACCCCCTCCGTATTGAAGATTTGGCGAGGTTTCCGCTGATTACTTATGAATTTGCATTCAATGCGGGCAGCAGCATCGCGCGGGCATTTTCCAAAGCCCGTTTGGAACAACCCGATGTCGCATTGGCTGCGGCAGATACGGACGTATTGAAGACTTATGTGCGCTTGGGTTTGGGCGTGGGACTGATGGCGAAAATGGCGTACAACCCGGATACGGACGGCGATTTGCAGCTTGTGGATGCGGCACACCTGTTCGAGCCGTCGCCGACGTGGATTGCTTTGCGCAGCGATACTTATTTGCGCGGATATGCCTACGACTTTATCCAAGCGTTCGCGCCGCACCTGACACGCGAGAAGGTGGATAGGATTCTGTACACGCCCATCAGCGAGGATTTTTCGATTTAGGCGGCTGCCGGTTTTCAGACGGCACTTTGCGGCAGATACAACAAACAGGACAGATGTTTTCGTCTGCCCTGTGTTTATTGAGAATGCTGTCTGAAATGTTCGTACGGGTTAATCAAATGGCGTGCGAGCAGCCGGACACCATTTTTTTCAACACCTGCAGATTGAGGATTTTGATGTGCTTATGCTCGACGGAAATCAATCCTTCCTGATGAAATTTAGATAATGTGCGGCTGACGGTTTCAAGTTTCAGCCCGAGATAACTGCCGATTTCTTCGCGGGACATTCTTAAGATGAAGTCGTTGGCAGCAAAACCTCGGGAATAAAGGCGTTGGGAAAGGTTCAGCAGGAAGGCGGCAATCCGCTCTTCGGCGCGCATATTGCCCAACAGCAGCATAACACCTTGGTCGCGCACGATTTCACGGCTCATCATGCGGAAGAAGTGCGTACGCAGGCTGGGGATGTTTTGCCCCAGTTCTTCGATGTGGGTAAACGGCAGTTCGCACACTTCGCTGTCTTCCAAGGCGACCGCGTCGCAACTGTGCACATGGGAACAGATGCCGTCCATGCCGATGAGTTCGCCCGACATAAAGAAACCCGTTACCTGATCGCGGCCGTCCTGACTGGCGACGGTTGTTTTGAAGAAGCCCGAACGGATGGCAAAGAGCGAGGTAAAGGCTTCGCCGACACAGAACAGGTATTCGCCCTTTTTCAGGCGGCGGCTTTGACGGATGACGGCATCGAGTTGGCTGAGCTCGTTGGGCAGCAGCCCGACAGGCAGGCAGAGTTCCCGCAAAGAACAGGAAGAACACAGCGTTTTCATCTGATGTGTAGTATTATGCGAAGCCATACCGTACCTTTTTGTGCGCTTTGCCCCATCATGATTATAGTGGATTAAATTTAAACCAGTACGGCGTTGCCTCGCCTTGTCCTTATTTAAATTTAATCCACTA
N. meningitidis	MC58 (NC_003112.2)	Cluster1	ERR982105-11-IR-11	ERR332366-23-IR-13	TAGTGGATTAAATTTAAATAAGGACAAGGCGAGGCAACGCCGTACTGGTTTAAATTTAATCCACTATAATCATGATGGGGCAAAGCGCACAAAAAGGTACGGTATGGCTTCGCATAATACTACACATCAGATGAAAACGCTGTGTTCTTCCTGTTCTTTGCGGGAACTCTGCCTGCCTGTCGGGCTGCTGCCCAACGAGCTCAGCCAACTCGATGCCGTCATCCGTCAAAGCCGCCGCCTGAAAAAGGGCGAATACCTGTTCTGTGTCGGCGAAGCCTTTACCTCGCTCTTTGCCATCCGTTCGGGCTTCTTCAAAACAACCGTCGCCAGTCAGGACGGCCGCGATCAGGTAACGGGTTTCTTTATGTCGGGCGAACTCATCGGCATGGACGGCATCTGTTCCCATGTGCACAGTTGCGACGCGGTCGCCTTGGAAGACAGCGAAGTGTGCGAACTGCCGTTTACCCACATCGAAGAACTGGGGCAAAACATCCCCAGCCTGCGTACGCACTTCTTCCGCATGATGAGCCGTGAAATCGTGCGCGACCAAGGTGTTATGCTGCTGTTGGGCAATATGCGCGCCGAAGAGCGGATTGCCGCCTTCCTGCTGAACCTTTCCCAACGCCTTTATTCCCGAGGTTTTGCTGCCAACGACTTCATCTTAAGAATGTCCCGCGAAGAAATCGGCAGTTATCTCGGGCTGAAACTTGAAACCGTCAGCCGCACATTATCTAAATTTCATCAGGAAGGATTGATTTCCGTCGAGCATAAGCACATCAAAATCCTCAATCTGCAGGTGTTGAAAAAAATGGTGTCCGGCTGCTCGCACGCCATTTGATTAACCCGTACGAACATTTCAGACAGCATTCTCAATAAACACAGGGCAGACGAAAACATCTGTCCTGTTTGTTGTATCTGCCGCAAAGTGCCGTCTGAAAACCGGCAGCCGCCTAAATCGAAAAATCCTCGCTGATGGGCGTGTACAGAATCCTATCCACCTTCTCGCGTGTCAGGTGCGGCGCGAACGCTTGGATAAAGTCGTAGGCATATCCGCGCAAATAAGTATCGCTGCGCAAAGCAATCCACGTCGGCGACGGCTCGAACAGGTGTGCCGCATCCACAAGCTGCAAATCGCCGTCCGTATCCGGGTTGTACGCCATTTTCGCCATCAGTCCCACGCCCAAACCCAAGCGCACATAAGTCTTCAATACGTCCGTATCTGCCGCAGCCAATGCGACATCGGGTTGTTCCAAACGGGCTTTGGAAAATGCCCGCGCGATGCTGCTGCCCGCATTGAATGCAAATTCATAAGTAATCAGCGGAAACCTCGCCAAATCTTCAATACGGAGGGGGTTTCTGCATTCGAGCAAGGGGTGGTCGTTCGGTACGATAACCGCATGAGTCCAGTCATAGCAGGGAAGTTTTCCCAGTTCGGGATGGTCGTCTATCCGTTCCGTAACAATCGCCAAGTCCGCCTCGCCTGAGGTAACCATACGTGCGATGGCGGCAGGGCTCCCCTGTTTGATGGTCAGGTTGACTTTCGGATAGCGTTTCACAAAATCGGCAACAATCAAGGGTAGGGCATAGCGTGCCTGAGTATGCGTCGTGGCAACCGTCAGCGAACCGCTGTCCTGTCCGGTAAACTCGCTGCCGATATTTTTAATGTTCTGAACATCGCGCAAAATACGTTCCGCAATATCCAAAACCACCTTGCCCGGCTGCGAGACCGAAACCACGCGCTTGCCGCTGCGGATAAAAATCTGAATGCCGATTTCTTCTTCCAGCAATTTGATTTGTTTGGAGATGCCGGGTTGCGAAGTAAACAAGGCTTCGGCCGCTTCGGAAACGTTCAGGTTGTGCTGGTAAACTTCTAAGGCGTATTTCAATTGTTGTAATTTCATGGCGGGTCGGTGTGGGTCTGTGTCGGGTGGCTGAACATTGTTTATAATTTATCATATTTTCTTGCCGGTACGGTATGGGGCTTTGCCGTTGTGTTTGTTGTTTTTGTGCAACGGCAATCGTGCGATATGGAAAAAATCCCCCTAAAGTAATGACACGGAATTGATTTTTCGGCATGATAGACTATCAGGAAACAGGCTGTTTTACGGTTGTTTTCAGGCGTTGAGTATTGACAGTCCGCCCCCTGCTTCTTTATAGTGGAGACTGAAATATCCGATTTGCCGCCATGTTTCTACAGCGGCCTGTATGTTGGCAATTCAGCAGTTGCTTCTGTATCTGCTGTACAAATTTAATGAGGGAATAAAATGACCAAACAGCTGAAATTAAGCGCATTATTCGTTGCATTGCTCGCTTCCGGCACTGCTGTTGCGGGCGAGGCGTCCGTTCAGGGTTACACCGTAAGCGGCCAGTCGAACGAAATCGTACGCAACAACTATGGCGAATGCTGGAAAAACGCCTACTTTGATAAAGCAAGCCAAGGTCGCGTAGAATGCGGCGATGCGGTTGCTGCCCCCGAACCCGAGCCAGAACCCGAACCCGCACCCGCGCCTGTCGTCGTTGTGGAGCAGGCTCCGCAATATGTTGATGAAACCATTTCCCTGTCTGCCAAAACCCTGTTCGGTTTCGATAAGGATTCATTGCGCGCCGAAGCTCAAGACAACCTGAAAGTATTGGCGCAACGCCTGAGTCGAACCAATGTCCAATCTGTCCGCGTCGAAGGCCATACCGACTTTATGGGTTCTGACAAATACAATCAGGCCCTGTCCGAACGCCGCGCATACGTAGTGGCAAACAACCTGGTCAGCAACGGCGTACCTGTTTCTAGAATTTCTGCTGTCGGCTTGGGCGAATCTCAAGCGCAAATGACTCAAGTTTGTGAAGCCGAAGTTGCCAAACTGGGTGCGAAAGTCTCTAAAGCCAAAAAACGTGAGGCTCTGATTGCATGTATCGAACCTGACCGCCGTGTGGATGTGAAAATCCGCAGCATCGTAACCCGTCAGGTTGTGCCGGCACACAATCATCACCAACACTAAGGCTAGGCAATATCTTGCCGATGCATGAGGTTAGTGGATTTTGTACCAGGTACTGTTGCAATATTCGTGAAACGTCGGTCGGCATCGATGATGTGAAACAAACCCCCGCTTTTGCGGGGTTTGTTTTTTTGGGTGGTTTTCTGAAACGGCTATCGTCAGAATCGGGGTGCAGGTTCGGATTCGGATTCAGATTCAGATTCAGATTCAGATTCAGATTCAGGTTTGTGTCCCATTGCCGCGCTTTATAGTGGATTAACAAAAATCAGGACAAGGCGACGAAGCCGCAGACAGTACAAATAGTACGGAACCGATTCACTTGGTGCTTCAGCACCTTAGAGAATCGTTCTCTTTGAGCTAAGGTGAGGCAACGCTGTACTGGTTTAAATTTAATCCACTATATCGGTTGAAACTCTGATTTTAAGGCGGTAGGATGTGGGTTTGCCCATAGAAAGGGAATCCTTTCTGTATCAAGCCCTGAAAGGGATAATTCATACAAATTCACGCCTTTCCCCCTCATTGGGAAATGGATGGAATCGTGCCAGATGTGTGCGGCACTGTATGCCGGATATGGTTTTATCATCAGCCCTTTTCGGTTGAAACCCCGTCAGTTGCAGCGATTGAGCCTAATCGGTGGCGGAAGTTGCCGCTTTGCATTCGGGGCGGCGTGCAGTGCGGTGCTTTGATATGCCGTTTGTGTGTTGAAACAGGGTGGTCGGTGCATACGGGTACGGTATGGCCAAAGCTAAAAGTGAAATACGCTGAAACACTGAATGAGCCGCTTTATTGTTTGTACGGCCTTTGCTGCCTTGCTATGATTTAAATTGGATTCGCCCGCCGGATATTTTGGGATATGAAAGAATTTGACTTCATCAAACGGTATTTGCAAACAGGCACGGATAATGATGTCGTATTGGGCATAGGCGACGATGCGGCGATTGTCCGCCCGCGTGAAGGCTTCGATTTGTGTTTCAGTGCGGATATGCTTTTGAAGGACAGGCATTTTTTTGCAGATGTCAAACCTGAAGACTTGGCTTGGAAGGTTTTGGCCGTCAATATTTCAGATATGGCGGCGATGGGTGCGATACCGCGTTGGGTGTTGCTGAGCGCGGCTTTGCCCGAATTGGATGAGGTATGGCTGAAACGGTTTTGCGGCAGCTTTTTCGGTTTGGCAAAAAAGTTTGGCGTAACGTTAATCGGCGGCGATACGACCAAGGGCGATATGGCGTTCAATGTAACCATTATCGGCGAATTGCCGAAGGGTAGGGCGTTGCGGCGTGATGCGGCGGTTGCGGGCGACGATATTTGGGTGTCGGGGCGTATCGGTATGGCGGCGGCGGCTTTGAACTGCCGTCTGAAACGGTGTGTGTTGCCAGATGAAGTGTTTGCCGAATGCGAACAAAAGCTGCTCCATCCTGAACCAAGGGTTGGGCTGGGGCTTGCGCTGTTGCCGTTTGCCAGGGCGGCGCAGGATGTTTCAGACGGCCTCGCGCAAGATTTGGGGCATATCCTGACCGCTTCTGGCAAGGGTGCGGAAATTTGGGCCGATTCGCTGCCGTCTTTATCCGTATTGAAAGATATTTTGCCCCGAGCGCAATGGCTGTCTTATACTTTGGCGGGCGGCGACGATTACGAGCTGGTGTTTACCGCGCCGGAAAGTTGCCGCAGCCGCGTATTTGATGCGGCGGAACGGTGCGGCGTGCCGGTAACGCGCATCGGCAAAATCAACGGAGGATGCCGTCTGAAGGTTTTAGATGCCGACGGCAGGGAATTGGAACTACATTCTTTAGGATTCGATCATTTTGGCTGATTTTAAACCTGACTTTGCGTGGCTGTTGAAACGGCCGTTGTGTTTTTTGGCTTTCGGTTTCGGCAGCGGGCTGGCTCCGTTCGCGCCGGGCACATTCGGCACTTTGGCGGCACTGCCTTTGGCGTTTGTGCTGATTTTGCTCGGCATAGACGGGCTACTGCTGGCTTTTTTGTGTATCGTGCTGTTTATGTGGGGCATACGCATTTGCGCTTATGCGGAACGTGAAACGGGTGTCAGCGACCACGGTGGGATTGTTTGGGACGAGATTGTCGCCATGCTGTTTGTGCTGGCGTTTGTGCCGTTCAGGTGGACGTGGTGGCTGGCGGCATTTGTCCTATTCCGTCTGTTTGACGCGCTCAAACCGTCTCCCGTCGGTTGGTTTGACAAGAATCTGCACGGCGGTTTGGGCATTATGGCGGACGATATGGCGGCTGCGGTGATGACTTTGATTGTCTTGAGGATTGCAATGCTGTTTTAAACGGTGCTGCCTTGTAAAAATGCCGCCTGAAAGCCTTTCAGACGGCATTGTTTCGGAGGTTAACGCGTTACCGGTTTGTATTTGATGCGTTTCGGTTTCGCGCCTTCTTCGCCCAAACGGCGTTTCTTGTCGGCTTCGTATTCCTGATAGTTGCCGTCGAAGAACACCCATTTAGAGTCGCCTTCACACGCCAAGATATGCGTGGCGATGCGGTCGAGGAACCAACGGTCGTGCGAAATCACCATCACGCTGCCGGCAAATTCCAACAATGCGTCTTCCAACGCGCGCAGGGTTTCCACGTCAAGGTCGTTAGACGGTTCATCCAGCAGCAATACATTGCCGCCGCTCAACAAGGTTTTTGCCAAGTGCAGACGACCGCGTTCGCCGCCAGACAATTGACCTGCAATTTTGCTTTGGTCGCTGCCTTTGAAGTTGAAACGCCCCAAATATTGGCGGGCGGGAATTTCAAACTGACCAACCTGCAAAATGTCGCGGCCTTCGGCAATGTTGTCGAACACGGTTTTGTCGTTTTGCAAACCTTCGCGGCTTTGGTCAATCAAGCTCATTTTCACGGTTTGTCCGATTTTCACCTCGCCGGAATCAGGCTGCTCTTTGCCCGAAATCATTTTGAACAGCGTAGATTTACCCGCGCCGTTCGGGCCGATGATGCCGACAATCGCGCCCGCAGGCACTTTGAAGCTCAAATCGTCAATCAGCACTTTATCGCCGAACGATTTGGAAACATTTACAAATTCAATCACTTCGTTACCCAAACGCTCGGCAACGGGAATAAAGATTTCCTGCGTTTCATTGCGTTTTTGGTATTCGTAGTTGCTCATTTCTTCAAAACGAGCCAAACGCGCTTTGGACTTGGCTTGGCGGCCTTTGGCATTTTGGCGCACCCATTCCAATTCCTGCTTCATCGCCTTCACGCGCGCGGCTTCGGATTTTGCCTCGTTTTCCAAGCGTTTTTCTTTCTGCTCCAGCCAAGACGAGTAATTGCCTTTCCACGGAATACCATGGCCGCGGTCGAGTTCCAAAATCCATTCGGCGGCGTTGTCGAGGAAGTAGCGGTCGTGCGTTACCGCAACGACTGTGCCGGGGAAGCGCACGAGAAATTGCTCCAGCCACTCGACCGATTCCGCATCCAAGTGGTTGGTCGGCTCGTCCAGCAAAAGCATATCGGGCTTGCTCAACAAGAGTTTGCACAAGGCAACGCGGCGTTTTTCACCGCCGGACAAATTATCGATTTTGGCATCCCATTCCGGCAGGCGCAGCGCGTCGGCGGCGATTTCCAATTCGTGTTCCGCACCGCCGCCCGTGGACGAACCTGCCGCAATAATCGCTTCCAAGCGGCCCTGCTCTTCTGCCAACGCGTCAAAATCCGCATCAGGATTGGCGTACTCGGCATACACTTCTTCCAAACGTTTCTGCGCGGCAGCCACTTCGCCCAAACCGCTTTCCACTTCCTCGCGCACGGTTTTTTCCGGATCAAGCTCAGGCTCTTGCGGCAGGTAGCCGATTTTGATGCCGCCCATCGGCACGGCTTCGCCCTCAAATTCCTTATCCACGCCCGCCATAATCCGCAGCACGGTGGACTTGCCCGCGCCGTTCAAACCGAGCAGGCCGATTTTCGCGCCGGGGAAGAAAGAAAGGGAAATATCTTTAATGATGGTTTTCTGCGGCGGCACAACCTTGCTCACGCGCAGCATAGAATAGACGTATTGTTGGGACATGGTTTTCTCGTTTTCATCAAACAAATTTCAGACGGCCATTTTAACCGATAATTTGATTTAAGCCAGTTTATCCGCGAACCGGTATTGCCAAAATCGGGCAGGATTCATAAAATCCGCTTATCCCTTTGAAATTATATAGACAAAAAAATAATAATGATAGGGGATCGCCGCCCCGGCAACCATTTCGGATTTTCCAAAGCAAATATAGTGGATTAACAAAAATCAGGACAAGGCGACGAAGCCGCAGACAGTACAGATAGTACGGAACCGATTCACTTGGTGCTTCAGCACCTTAGAGAATCGTTCTCTTTGAGCTAAGGCGAGGCAACGCCGTACTGGTTTTTGTTAATCTACTATACTTTTCAAATCAAAAAAGGATTTACCTTATGTCGGAATATACGCCTCAAACAGCAAAACAAGGTTTGCCCGCGCTGGCAAAAAGCACGATTTGGATGCTCAGTTTCGGCTTTCTCGGCGTTCAGACGGCCTTTACCCTGCAAAGCTCGCAAATGAGCCGCATTTTTCAAACGCTAGGCGCAGACCCGCACAATTTGGGCTGGTTTTTCATCCTGCCGCCGCTGGCGGGGATGCTGGTGCAGCCGATTGTCGGCCATTACTCCGACCGCACTTGGAAGCCGCGTTTGGGCGGCCGCCGTCTGCCGTATCTGCTTTATGGCACGCTGATTGCGGTTATTGTGATGATTTTGATGCCGAACTCGGGCAGCTTCGGTTTCGGCTATGCGTCGCTGGCGGCTTTGTCGTTCGGCGCGCTGATGATTGCGCTGTTAGACGTGTCGTCAAATATGGCGATGCAGCCGTTTAAGATGATGGTCGGCGACATGGTCAACGAGGAGCAGAAAGGCTACGCCTACGGGATTCAAAGTTTCTTAGCAAATACGGGCGCGGTCGTGGCGGCGATTCTGCCGTTTGTGTTTGCGTATATCGGTTTGGCGAACACCGCCGAGAAAGGCGTTGTGCCGCAGACCGTGGTCGTGGCGTTTTATGTGGGTGCGGCGTTGCTGGTGATTACCAGCGCGTTCACGATTTTCAAAGTGAAGGAATACGATCCGGAAACCTACGCCCGTTACCACGGCATCGATGTCGCCGCGAATCAGGAAAAAGCCAACTGGATCGAACTCTTGAAAACCGCGCCTAAGGCGTTTTGGACGGTTACTTTGGTGCAATTCTTCTGCTGGTTCGCCTTCCAATATATGTGGACTTACTCGGCAGGCGCGATTGCGGAAAACGTCTGGCACACCACCGATGCGTCTTCCGTAGGTTATCAGGAGGCGGGTAACTGGTACGGCGTTTTGGCGGCGGTGCAGTCGGTTGCGGCGGTGATTTGTTCGTTTGTATTGGCGAAAGTGCCGAATAAATACCATAAGGCGGGTTATTTCGGCTGTTTGGCTTTGGGCGCGCTCGGCTTTTTCTCCGTTTTCTTCATCGGCAACCAATACGCGCTGGTGTTGTCTTATACCTTAATCGGCATCGCTTGGGCGGGCATTATCACTTATCCGCTGACGATTGTGACCAACGCCTTGTCGGGCAAGCATATGGGCACTTACTTGGGCTTGTTTAACGGCTCTATCTGTATGCCTCAAATCGTCGCTTCGCTGTTGAGTTTCGTGCTTTTCCCTATGCTGGGCGGCTTGCAGGCCACTATGTTCTTGGTAGGGGGCGTCGTCCTGCTGCTGGGCGCGTTTTCCGTGTTCCTGATTAAAGAAACACACGGCGGGGTTTGAGCGATGAGCGATACCCCCGCTACCCGCGATTTCGGTCTGATCGACGGGCGTGCCGTAACCGGCTATGTGCTGTCCAACCGGCGTGGTACGCGTGTCTGCGTGCTGGACTTGGGCGGGATTGTGCAGGAATTTTCCGTTTTGGCAGACGGCGTGCGCGAAAACCTCGTGGTGTCGTTCGATGATGCGGCTTCCTATGCGGACAATCCGTTTCAGATTAACAAACAGATAGGGCGCGTGGCCGGACGCATCCGCGGTGCGGCGTTCGACATCAACGGCAGGACTTACCGCGTGGAGGCCAACGAAGGCAGGAACGCGCTGCACGGCGGTTCGCACGGGCTGGCCGTTACCCGTTTCAACGCGGTGGCGGCAGACGGCCGTTCGGTGGTGCTGCGCAGCCGCCTGCAACAGTCGGCCGACGGTTATCCCAACGATTTGGATTTGGATATTTCCTACCGCTTGGACGAGGACGACCGGCTTACCGTTAGCTATCGCGCCACCGCGCTCGGCGACACGGTGTTCGACCCGACGCTGCACATTTACTGGCGGCTGGACGCGGGCCTGCACGATGCGGTTCTGCATATTCCGCAGGGCGGACATATGCCGGCCGATGCCGAAAAACTGCCCGTCTCAACGGTTTCAGACGACCTCGAAGTATTTGATTTCAGCCGGCCCAAGCCGCTGGATGCCGCCGTTGCCGCCCTGCGCCGCGAAACGGGTCGGGCCGGTTTTGACGACGCTTACCGCGTGCCGTCCGATATAGGCCGTCCCGCCGCTGTGTTGCAAGCCGGACGCCGCCGTCGTATCAGCATATACAGCGACCGCAATGGCTTGGTCATCTTTACCGCCGCCCCGCAGGATTTCGCGCGGCACGATGCGGGCGTTTACGACGCGCTGGCGACCGAGGCGCAGACGCTGCCCGACAGCCTGAATTGGCCCGAGTTCGGCAATATTCGTCTGAACAAGGGTGATACCAGGGAGGCGACGATTGCTTACGGCATCGAATCCCTTTCTTAGGAGCTTCCTAACACCGGTTGCAGACGACCTTTTTATAGTGGATTAACAAAAACCGGTACGGCGTTGCCTCGGCTTAGCTCAAAGAGAACGATTCTCTAAGGTGCTGAAGCACCAAGTGAATCGGTTCCGTACTATTTGTACTGTCTGCGGCTTCGTCGCCTTGTCCTGATTTTTGTTAATCCAC
N. meningitidis	MC58 (NC_003112.2)	Cluster2	ERR351546-42-IR-2	ERR351546-42-IR-2	ATAAGTTTCCCGAAATTCCAACATAACCGAAACCTGACAGTAACCGTAGCAACTGAACCGTCATTCCCACGAAAGTGGGAATCTAGAATCTCAGACTTTCAGATAATCTTTGAATATTGCCGCTGCCTTAAGGTCTGGATTCCCGCCTGCGCGGGAATGACGAATCCATCCGCACGGAAACCTGCACCACGTCATTCCTACGAACCTACATCCTGTCATTCCCACAAGGACAGAAAACCAAAATCAGAAACCTAAAATTCGTCATTCCCGCGAAAGTGTGAATCTAGAAATGAAAAGCAACAGGCATTTATCGAAAATAACTGAAACCGAACAGACTAGATTCCCGCCTGCGCGGGAATGACGGCTGCAGATGCCCAACGGTCTTTATAGTGGATTAACAAAAATCAGGACAAGGCGACGAAGCCGCAGACAGTACAGATAGTACGGAACCGATTCACTTGGTGCTTCAGCACCTTAGAGAATCGTTCTCTTTGAGCTAAGGCGAGGCAACGCCGTACTGGTTTTTTATATCCAATGGGTGCGGCGTTTAATCATAATCAGGCAGATAGGGATAACTAATGCCGTCTGAACGACGAATGTTCAGACGGCATTTTTACCTTTGTGCTTATAAGGCGTTTAGTGCCTGATTAAAGGTTACGCTCGGACGCATCACTTGTGCGGCTTTTTCAGGATTGGCGGCGTAGTAGCCGCCGATGTCGGCCGCTTTGCCTTGTACGGCGGAAAGCTCGGCAACGATTTTCGCTTCGTCGGCGGTCAAAGCGGCTGCCAATGGCGTAAATGCGGCTTTCAGTTCGGCATCTTTGTCTTGCGCCGCCAATTCTTGCGCCCAGTAGAGGGTGAGGTAGAAATGGCTGCCGCGGTTGTCGAGTTCGCCGGCTTTACGTTTAGGCGATTTGTCGTTCAACAGCAGTTTTTCGGTGGCTGCATCCAAAGTGTCGGCGAGGACTTGGGCTTTGGCATTGCCGGTTTTTTGCGCCAAATGTTCAAACGATACGGCGAGTGCGAGGAATTCGCCCAGCGAGTCCCAGCGCAAATGGTTTTCTTCGAGGAATTGTTGAACATGTTTCGGTGCAGAACCGCCCGCGCCGGTTTCAAACATACCGCCGCCGTTCATCAATGGAACGATAGACAGCATTTTCGCGCTTGTGCCGAGTTCCAAAATTGGGAACAAGTCGGTCAGGTAGTCGCGCAAGACATTACCGGTTACGGAGATGGTGTCTTCGCCGTTTTTCAGACGACCCAAGCTGAACTTGGCGGCTTCTTCAGGAGCGAGGACGCGGATGTCGAGGCCATTGGTATCCAGTTCGGCAAGGTAGGCTTTAACCTTGGCGAGCAGGCTCTTGTCGTGCGGACGGTTTTCGTCGAGCCAGAACACGGCAGGCGTGTTGCTCAGACGGGCGCGGTTGACGGCAAGTTGTACCCAGTCTTTAACCGGAGCGTCTTTGGTTTGGCACATACGCCAGATGTCGCCGGCTTCAACGTCGTGCTGCATTAGGACTTTTCCTGCCGCATCAATGACTTGGACTTGGCCGTCGGCTTCGATTTCAAAGGTTTTGTTGTGCGAGCCGTATTCTTCCGCCGCTTGCGCCATCAGTCCGACGTTGGGCACAGTACCCATGGTTGTCGGGTCAAATGCGCCGTGTTCGCGGCAGAAGTCGATGGTTGCTTGGTAAACGCCGGCATAGCTGCTGTCGGGAATCACGGCTTTGGTGTCTTGCGCTTTGCCGTTTTTGTCCCACATACGGCCGGAATTGCGAATCATCGCAGGCATAGAGGCATCGACGATGACATCGCTGGGAACGTGCAGGTTGGTGATGCCTTTGTCGGAATCAACCATCGCCAAATCGGGGTTGGCAGCGTAAACGGCGGCGATTTCGGCTTCGACGGCGGTGCGGGTGTCCGCATCCAGTTTGTCCAGATTGGCAAGCAGGTTGCCGAAGCCGTTGTTAACGTTGACGCCGGCAGCAGCCAGTTTGTCGCCGAATTTTTCAAAAACAGGCGCGAAGAATACTTTGACGGCGTGTCCGAAGATAATCGGGTCGGACACTTTCATCATAGTGGCTTTCATGTGCAGCGAGAACAACACGCCTTTTGCTTTCGCATCTTTTACTTGTTCGGCAAGGAAGGCGAGCAGGGCTTTTTTACTCATCACGGTCGCGTCGATGATTTCGCCGGCTTTCAGGGCGACGGGCTCGCGCAGCTCTTTTTTGTTGCCTTGTTTGTCGGTGAATACGATGGATACGGAAGTCGCTTCAGGTACGATAACAGATTGTTCGTTATGAAAAAAGTCGCCGCTTTGCATGGTGGCAACGTGGGTTTTGGAGTCTTTGGTCCATGCGCCCATGCTGTGCGGATTTTTTTTCGCAAAGTTTTTCACTGCTTTAGGGGCGCGACGGTCGGAGTTGCCTTCACGCAGGACAGGGTTTACCGCGCTGCCTTTGATGCGGTCGTAGCGTTCGCGTACGGCTTTTTCTTCATCGGTTTGCGGGTCGGCGGGATAGTCGGGAACGGCAAAGCCTTTAGATTGCAATTCTTTAATCGCGGCAGTCAGTTGCGGTACGGACGCGCTGATGTTCGGCAGTTTGATTACGTTTGCATCGGGTTGTTTCACCAGTTCGCCCAATTCGGCAAGCGCATCAGGTACGCGTTGCGCTTCGGTCAGGTATTCGGGAAACGCCGCCAAAATACGGCCGGAGAGAGAAATGTCGCTGGTTTTGACATCAATATCGGCGTGGCGGGCAAAAGCCTGCACAATCGGCAGCAGCGATTGGGTCGCCAGCGCGGGTGCTTCGTCGGTATGGGTATAAACAATGGTGGATTTTTGAGTCATAGGATTATTCTCTTGTAGGTTGGTTTTTTCTTTTGGAACACATTGCGCGGGGAATGTGCGTGGCTATTATGGCATATTTTGGCGGCTTTGTTCGCGCTTTGTTCGATCTTGGCGTGTTTGAACGCGGCGGCGTGAAAGGAAGGGGGAAATGGTTTTCCCGCGTTTGGCGGCGGTCGGAGGTGCTGTGCCTGATGTGCGGCGGCATATTTTCGGTGAAATTGATTTTATAGTGGTTTAAATTTAAACCAGTACAGCGTTGCCTCGCCTTGTCGTACTGCTTGTACTGTCTGCGGCTTCGTCGCCTTGTCCTGATTTAAATTTAAACCACTATAATATTCGGTAACTGTCGGAATATCTGCTAAAATTCCGCATTTTTCCGTCCCGGGACACTCGGGGCGTATGTTCAATTTGTCGGAATGGAGTTTTAGGGATATGGGCTTGAAAAAGGCTTGTTTGACCGTGTTGTGTTTGATTGTTTTTTGTTTCGGGATATTTTATACATTTGACCGGGTAAATCAGGGGGAAAGGAATGCGGTTTCCCTGCTGAAGGAGAAACTTTTCAATGAAGAGGGGGAACCGGTCAATCTGATTTTCTGTTATACCATATTGCAGATGAAGGTGGCGGAAAGGATTATGGCGCAGCATCCGGGCGAGCGGTTTTATGTGGTGCTGATGTCTGAAAACAGGAATGAAAAATACGATTATTATTTCAATCAGATAAAGGATAAGGCGGAGCGGGCGTACTTTTTCCACCTGCCCTACGGTTTGAACAAATCGTTTAATTTCATTCCGACGATGGCGGAGCTGAAGGTAAAGTCGATGCTGCTGCCGAAAGTCAAGCGGATTTATTTGGCAAGTTTGGAAAAAGTCAGCATTGCCGCCTTTTTGAGCACTTACCCGGATGCGGAAATCAAAACCTTTGACGACGGGACAGGCAATTTAATTCAAAGCAGCAGCTATTTGGGCGATGAGTTTTCTGTAAACGGGACGATCAAGCGGAATTTTGCCCGGATGATGATCGGAGATTGGAGCATCGCCAAAACCCGCAATGCTTCCGACGAGCATTACACGATATTCAAGGGTTTGAAAAACATTATGGACGACGGCCGCCGCAAGATGACTTACCTGCCGCTGTTCGATGCGTCCGAACTGAAGACGGGGGACGAAACGGGCGGCACGGTGCGGATACTTTTGGGTTCGCCCGACAAAGAGATGAAGGAAATTTCGGAAAAGGCGGCAAAAAACTTCAAAATACAATATGTCGCGCCGCATCCCCGCCAAACCTACGGGCTTTCCGGCGTAACCACATTAAATTCGCCCTATGTCATCGAAGACTATATTTTGCGCGAGATTAAGAAAAACCCGCATACGAGGTATGAAATTTATACCTTTTTCAGCGGCGCGGCGTTGACGATGAAGGATTTTCCCAATGTGCACGTTTACGCATTGAAACCGGCTTCCCTTCCGGAAGATTATTGGCTCAAGCCGGTGTATGCCCTGTTTACCCAATCCGGCATCCCGATTTTGACATTTGACGATAAAAATTAATCGCATAGCAAATCAAAATAGAAAATGGCGGAGTGCGTGGGGTAAAAATAAGGATAGCGTTTTTTCATTTGGATTGACGATAATTTCTGATTGCTTTGCGTGTGCTGAAATGGCAAAGAAAATGCCGTCTGAAGTCTTCAGACGGCATTGTTTTGTTTTGGATGTTATTCGGGCGCGCGGAAACTGTCGTGGCAGGATTTGCAGCTTGCGCCGGTTTCGCCGTAGGCGGCTTTGATTTCGTCCAGTTTGCCGGTTTGGGCGGCGGCGTTGAGTTTTTCGACGGCGGCGGCGAATTTTGTTTTTTCGGCTTCAAATTTTGCACCATCCGACCAAACGGCGGGCAGTGCGCGGCCGTTGCCTTGCGGATCGGACTCAAAAAGTGTGAACGGTTTCTTGCTGCTTTCGGCAAACGACGCTGCCGCCTGTTTGAATTTTTCGACATCGTAAGGTTCTTCGTCTTTGACCATTTTGCCCATGCGTGTGAATTCGGGCATCATGGATTTGAACGCGGCGGTGCGGTTTTCGGAAATTTCGCCTTTGGGTTGGGAAGGTATTCCGCTGCCTCCGCAGGCGGAAAGGAGCAGTGTGATGGCGGCAGCAGCAAGGCTGATTTGGGTTTTCATATTGAATGTGTCCTGTCGTGGTGGTATGGTTGTTGTCATTTTCAGTCGGCGCGATGCCGTCTGAAGGGTGTTATGATACCTGAAACAGGTTTGGGAAACGAGAAAGAAAGGAAAAACAATGGCTGTTTTAATTACCGGTGCTTCGGCAGGATTCGGCGAAGCGATGTGCCGTGCGTTTGTCGGGGCGGGATACCGCGTTATCGGTGCGGCGCGCCGTGCGGACAGGCTTCAGGCCTTGGCGGATGAATTGGGTGCTTTGTTTTACCCTTTGGAAATGGACGTGTCGCGACGCGAGTCGGTGGAAAACGCCTTAAACGGCATCCCCGATGAATTTTCCGACATCGACTGCCTCATCAACAATGCCGGGCTGGCTTTGGGTCTGGACACGGCGGACAAGGCGGATTTTGAAGATTGGGAAACGATGATTCAAACCAATGTTTTGGGTTTGACGTTCCTGACGCGCAAAATTTTGCCGCAAATGGTGGAACGCGGCGGCGGTTATGTGATGAATTTGGGTTCGATTGCAGGCAATTATGCTTATGCCGGCAGCAACGTTTACGGGGCGACCAAGGCGTTTGTGCGCCAGTTCAGCCTGAATTTGCGCGCGGAGTTGGCGGATAAGAACATCCGCGTTACCAATATCGAGCCGGGTTTGTGCGGCAATACGGAGTTTTCCAATGTGCGCTTCAAAGGCGATGACGAGAGGGCGGCGGGCGTGTATGAGGGTGTGGAATTTATCCGCCCCGAAGATATTGCGGAAACCGCATTGTGGCTGTACCAGCGGCCGGCGCATATGAATGTGAACACGATTGAAATTATGCCCGTGGCGCAGACTTTTGCAGGAATGAAAGTGATAAAAAAAGCCGTGCCCGAAGTGCGGGAAGACTTTGAAAAACAGAGTATGTCGCTGTTTTCCCGCATCAGGTCCTGGTTCAAATGATGCAAAATGCCGTCTGAAGACAGTTTCAGACGGCATTTTTACGGGTATTTTTACGGAGTAGGCAATAAGCCCGCCAATTTGGGGTTGCCTTCTTTCGGAATCGGGCGCGGATTGCCTTCCGCATCGATGGCAACATAAGTGAACACGGCTTCGGTTACGAGGTAGCGGTCTTCGGTAACGCAATCGTTCATCAAAGTTTTCACCCAGACGTCGACTTTAAGCTGGAGGGAAGTGTTGCCCACGCGGACGCAATGCCCGTAGCAGCAGACGACGTTGCCGACCTTGACCGGGCGGATGAAGTTCATTTCCTGAACGGCGACGGTAACGATGCGTCCCCGCGCGATTTCCGCCGCCAATATGCCGCCGCCCAAATCCATCTGCGACATAATCCAGCCGCCGAAAATGTCTTGGTTGGGATTGGTATCGCGCGGCATAGCGACGGTACGCAGGAGCAGTTCGCCTTGAGGGCGTTGGCGGTTGCCTTCTTCGTGCTGCATAAAGTTTCCTTGTTTTATTGAAATATAAATCGAACCTGCACCCCTGCCCGAAACGGGAAGTCGGGAAGTGTGTAGTTTAACCCATTTGAGACATACAAGGGCGGGCGCGGAACAGATTCGCAAGGCGTATTGTAGGGCGGGGCTGTAGAGTGGGCTTCAGTCCGCCAATCCCGCCAAATCCTACCCTAAGCAACTGAACCGTCATTCCCACGAAAGTGGGAATCTAGAACGCGGGGTTTCAGTCATTTCCGATAGATTCCCGCCGCGTCGGGGGTCTGGATTCCCGCCTGCGCGGGAATGACGAATCCATCCATACGGAAACCTGCACCACGTCATTCCCACGGAAGTGGGAATCTAGAATCTCGGGGTTTCAGTCATTTCCGATAGATTCCCGCCGCGTCGGAGGTCTGGATTCCCGCCTGCGCGGGAATGACGGGTTTTAAGATTACGGTGTTGTCGGACGGATTTCAAGATTACGGTGTTGTCGGAACGCAACTGAACCGTCATTCCCACGAAAGTGGGAATCTAGAATCTCGGGGTTTCAGTCATTTCCGATAGATTCCCGCCGCGTCGGGGGTTTGGATTCCCGCCTGCGCGGGAATGACGAATCCATCCATACGGAACCTGCACCACGTCATTCCCACGAAAGTGGGAATCTAGAACGCGGGGTTTGGGCAACTGTTTTTATCCGATAAGTTTCTGTGCGGACAGGTCTGGATTCCCGCCTGTGCGGGAATGACGAATTTCAAGATTGCGGTGTTGTCGGACGGGTTTTGAGATTACGGTGTTGTCGGAGCGCAACTGAACCGTCATTCCCACGGAAGTGGGAATCTAGAACGCGGGGTTTCAGTCATTTCCGATAGATTCCCGCCGCGTCAGGGGTCTGGATTCCCGCCTGCGCGGGAATGACGAATCCATCCATACGGAAACCTGCACCACGTCATTCCCACGGAAGTGGGAATCTAGAATCTCGGGGGTTTCAGTCATTTCCGATAGATTCCCGCCGCGTCAGGGGGCTGGATTCCCGCCTGCGCGGGAATGACGAATTTCGAGATTACGGTGTTGTCGGGAATGACGAATCCATCCATACGGAAACCTGCACCACGTCATTCCCACGGAAGTGGGAATCTAGAACGCGGGGTTTCAGTCATTTCCGATAGATTCCCGCCGCGTCGGGGGTCTGGATTCCCGCCTGCGCGGGAATGACGAATCCATCCATACGGAAACCTGCACCACGTCATTCCCACGGAAGTGGGAATCTAGAATCTCGGGGTTTCAGTCATTTCCGATAGATTCCCGCCGCGTCGGAGGTCTGGATTCCCGCCTGCGCGGGAATGACGGGTTTCGAGATTGCGTTGTTGTCGGGAATGCAACTGAACCGTCATTCCCACGGAAGTGGGAATCTAGGACGTAAAATCTAAAGAAACCGTTTTATCCGATAAGTTTCTGTGCGGACAGGTCTGGATTCCCGCCTGCGCGGGAATGACGGGTTTCGAGATTACGGTGTATCGGGAATGATGGGAAACGGTGGGAATTGTGTAAAAAATGCCGTCTGAAGGTTCAGACGGCATCGGTATCGGGGAATCAGAAGCGGTAGCGCATGCCCAATGAGACTTCGTGGGTTTTGAATCGGGTGTTTTCCAAGCGTCCCCAGTTGTGGTAACGGTATCCGGTGTCCAAGGTCAGCTTGGGCGTGATGTCGAAACCGACACCGGCGATGACACCAAGACCCACGCTGCTGATGCTGTGGCTTTCGTGATAGGGAGGTTTGCTGGGATCAGTTTGTATAATAGGACCTCCCTGTGCAGCGCCTTGCGTTGGTTTAGAGGTAACAATCGTGGTTTTGGTTTCCACCGAATGAACTTGATGTTTAACGTGTCCGTAGGCGACGCGCGCGCCGATATAGGGTTTGAATTTATCGTTGAGTTTGAAATCGTAAATGGCGGATAAGCCGAGAGAAGAAGAGGCGTGGAAGCTGCCGTTTCCCTGATGTTTTGTTTGGGTTTCTTTGTAGTTGTTGTTTATCTCTTCAGTAACTTTTTTAGTAGAAGAATTACTTTCTTTCCATTTTCTGTAACTGGCATAATCTGCCGCTATTCTCCAGCCGCCGAAATCATAGCCGACCGACACCCGGGGGTGGATGGAATGCGCACGGATGTTTCTGAAATAATCGCTTACCGTGCTTGTGTTGTTTGCACCGGTTGCTTGCGGATAATCGTGGGTAATGCGTTCGGCGGCATAAGCTAAATCCGCCTGCACATAATACGGGCTGCGGCTGCCGTCTTCACTTGCCGCCTGCGCTGCGGAAGAGAAGAGAAGAGAAGAGAAGAGAAGAGAAGAGAAGAGAAGAGAAGAGAAGAGAAGAGAAGAGAAGAGAAGAGAAGAGAAGGTTTTTTGGGGGCTGGATTCATTTTCGACTCCGTATTCGGTTTTAACTGATTAAAAAGAACAATTTTCAATGATGTTGCAGGAGCGGACTATATCAGGTTTGTGGCGATGTTTCAACACAATATAGCGGATGAACAAAAAAGAGAACGATTCTCTAAGGTGCTGAAGCACCGAGTGAATCGGTTCCGTACTATCTGTACTGTCTGCGGCTTCGTCGCCTTGTCCTGATTTTTGTTAATCCACTATAAAGACCGTCGGGCATCTGCAGCCGTCATTCCCGCGAAAGTGGGAATCTAGAAATGAAAAGCAGCAGGAATTTATCGGAAACGACCGAAACCGAACGGACTGGATTCCCGCCTGCGCGGGAATGACGGGATTTTAGGTTTCTGATTTTGGTTTTCTGTTTTTGAGGGAATGACGGGATGTAGGTTCTTAGGAATGACGTGGTGCAGGTTTCCGTGCGGATGGATTCGTCATTCCCGCGCAGGCGGGAATCTAGACCTTAGAACAACAGCAATATTCAAAGATTATCTGAAAGTCTGAGATTCTAGATTCCCACTTTCGTGGGAATGACGGTTCAGTTGCTACGGTTACTGTCAGGTTTCGTTTATGTTGGAATTTCGGGAAACTTATGAATCGTCATTCCCGCGCAGGCGGGAATCTAGACCTTAGAACAACAGCAATATTCAAAGATTATCTGAAAGTCCGAGATTCTAGATTCCCACGAAAGTGGGAATCCAGGATGTAAAATCTCAAGAAACCGTTTTATCCGATAAGTTCCTGCACTGACAGACCTAGATTCCCGCCTGCGCGGGAATGACGGGATTTTAGGTTTCTGATTTTGGTTTTCTGTTTTTGAGGGAATGACGGGATTTTAGGTTTCTGATTTTGGTTTTCTGTCCTTGTGGGAATGACGGGATGTAGGTTCGTGGGAATGACGTGGTGCAGGTTTCCGTGCGGATGGATTCGTCATTCCCGCGCAGGCGGGAATCTAGACCTTAGAACAACAGCAATATTCAAAGATTATCTGAAAGTCCGAGATTCTAGATTCCCGCTTTCGCGGGAATGACGAAAA
N. meningitidis	MC58 (NC_003112.2)	Cluster3	ERR1134935-13-IR-2	ERR1134935-13-IR-2	CAAGGCGAGGCAACGCTGTACTGGTTTAAATTTAATCCACTATAACCCGCCGGCGGTTTTTCCGGCTGCAAAACCGATAAATACCGGTGCATCGCGTCCGAGTAATCCGCCTCGGATGCCGCACTGGATTATTCCGTCAGAAAACCGATAAAAATCAATATATAGTGAATTAAATTTAAACCGGTACAGCGTTACCTCGCCTTGCCGTACTATCTGTACTGTCTGCGGCTCGCCGCCTTGTCCTGATTTTTGTTAATTCACTATAGAATCGAAAGTTCCGCCTGTACGAACGCCTGTTTTCGGGCGATTGCGCCTTATCCGCGCAACAATGCCGTCTGAAGCGTGCCGGCTTCAGACGGCCTGTTTTCAGTGTTCTTCGCGCGCGTGGTTGATGGTGTATTTGGGGATTTCCACAATCAAATCCTCGCCGGCGACAACCGCCTGACAACTCAGGCGCGAATCGGCTTCCAAACCCCAAGCCTGATCGAGCAGGTCTTCTTCCAATTCGGTCGGCTCTTCTAGGCTGTCGAAACCTTTGCGGATAATCACGTGGCAGGTTGTGCAGGCGCAGGATTTTTCGCAGGCGTGATCGACTTCGATATCATGGTCGAGCAGCACGTCAAGGACGGTTTTACCTTCGGGTGCGTTATCGATGACTGCACCCTCGGGGCATAATGTCGTGTGTGGAAGTACGGTGATTTTGGGCATTTTTATTGTCTTTCTGTAAAAAGTGTTTGTGTTCGTTTTCGGAAAACTGTCTGCCTAATGTCGCGGTTCGAGCAGGTCGGCAACATTTTGCCAGCCCGTCAGGCAGGCAAAATCGAGGGCGGTATAGCCTTCCGATGTCGTTGAGGCAGGATTTGCGCCGTATTCAAGCATGGCTTGAACCATAAGTGCATTTCCTGCGATGGCTTCATGATGAAGCGGCGTATAGCCGTCTTCGTCCTGTTCCCGCAGATAATCCGAGTTTTGGGACAACTGTTGCCGAAAATCGTCAATACAGTTCCGGCACATCGGATGCTCTTCCAGATTTTCGGGATGTTCTTTTTCTTCATACACCAGCAATATCTGCCCGGGATCGCCGAAATCGATTCCCCATGCGGCATCGTGTTCGGTGCGCTCCTCTTCCGTCATCTGCCCGCGCATTGCCTGTATGGTAAAGCCGCCGTAGGGGATGCCGTTGCACACGAACATCCAGTCGCTGATGTCGTCAACCGGAACGCAAACGCTTTCGCCTTGTTCGACATTGGTCAGTTCGCCGGGTTCATTGTTCAGCACACCGTAAATATAAAGACCGTCAAAATAAATATCGTCGATCCACATATGTTCGCAAATTTCGCCGTCTTCGCCGTCTTGGAAAAAAGGGACTTTGACCATGGCAAAATCCAAGGCGGAAATAATGCGGCGGCGTTCCCAAAAAAGCTCGCGCCAAAAATATTTGAATGTTTTACGGGCGCGTTCGTCGGCACGGTTTACCGGTTCGTCTGCCTGTTCTACATAATAAATGACGGAATCGCCCATCATATCTGCTCCTCAACGTGTACGGTATCTGTTTGCACCTTACTGCGGCTTTCTGCCTTCGGCATCCGATTCGGATTTGAAAAGTTCCAAATATTCGGAATAGGCTTTTTCCAAATCCGCCCGCGAAAAACAGGTGTAAATATGGATGCCGTCTGCAATTTCGTCGGTCAGCCTCGTGCCGCTTTTGCCGAAATATGCTTCTTTAAAAAGGCGGATTTTCGATTTTTTCGGCTTGTAGAATGCCGCGCCCGCCAAAAGCCGGGGCAGCGCGTAAGGGTATTCCCGGTGTCCGCGCCGTACCAAATCAAGCAGTTGTTTGCGGCCTGACCCGGCATTCCCTTCCTGCCTGCGTTCGTGGACGCTTTTTTCAAATTCCGATTCCGCCGTTTCGTTTTTCGGGAACACGATTTCGCCGCGAAGCGATAAAAACAAACGTTTCACAAGGTTTTCGTCCACGGCGAACAATTCGGTATCGCCTATCCTGCTTTTGCTGAAAATTTCATGGAGCAGGTTTTCTTTTTCTTTGTAATTGTCGGTTTTGACGGCGAGGATGCGTTCCAATCCGGCAACGTTCGCATAACCGTTGTTTTCCAAATGGCGCATTCTGCCTTCAAAATTGCTTACATCCGAAATGCCGATTTTATACACGCCCTTGATGACGGTTTTCATCAGATAGACAATGCCTGACTTTTCCATATCGATGTTTTTCAAGTGTTTTCGAGCCTTCAGACGGCATCGGATTATTTCTATGCCGTCTGAAACCGTTTAAGTATCAAATATTATCGACACTCTGGCCTGTCAGCGCGCGTTGGATGTTGCGGTTCATGCGTTTGGCGGCGAAATTGTCGGTGATGCTGCCGAGTTTGGCGGCGGCGGCACGGATGTCTTCGGCTTTTCCGTCTTTCAGACGGCCTTGCAAATCGGCGATGCCTTGCCGAATCTGTTGCAATTCTTCGGCATCCAGCAAATCGCTGTCCAACTCGAGGGCGGCGTTGACGGCATCGGTCAGGCTTTCGGCTTCGACTACGGCTTCGGCACGGGCGCGTGCCGCCATATCTTCGGCGGCATTGCTCATGCTGTCTTTGAGCATTTGGGTGATGGTGTCGTCGTCCAAGCCGTAGGAGGGTTTGACTTCGATTTGCGCCTGTACGCCGGTGCTTTGTTCTTGGGCGGAAACGGACAGCAGCCCATCCGCATCGATTTGGAAGGTTACGCGGATACGCGCCGCACCCGCCGCCATAGGCGGAATGCCGCGCAGGGTGAATTTGGCAAGGCTGCGGCAGTCGGCAACCAGTTCGCGTTCGCCTTGTACGACGTGTATCGTCATCGCGGTCTGACCGTCTTTGAAGGTGGTAAAGTCCTGCGCGCGCGCGGTGGGGATGGTGGAATTGCGCGGGATGATTTTTTCCGCCAAGCCGCCGTAGGTTTCCAAACCGAGCGACAAGGGCGTAACGTCCAGCAGCAGCCATTCGCCGTCGGTTTTGTTGCCTGCGAGGACGTTTGCCTGTATGGCGGCGCCGAGCGCGACGACTTCGTCGGGGTTGAGGTTGTTCAGCGGGGTTTGTCCGAAGAAGGTGGCGACTGCCTGTTGGACGTGCAGCATACGGGTCGAACCGCCGACCATAATCACGCCTTTGACTTCGTTTTTACCGACACCGGCATCTTTCAACGCCTGTGTGACCGGTTCGAGCGTTTTCATCACCAAATGCTGCGTCAGGTTGTGGAACTCGGCGCGACTGATGCTTGTGTCGATTGCCATGCCGTCTGAAAGCGTCGCCTGAATGCGCGCTTCGGTTTGCGTGGTTAATTGTTCTTTGGCGGCGCGGACGAGCGAGAGCAGGAGTTGGCTGTCTTGTTCGTTGAGTTGGGAGAGTCCGTTTTGTTCGAGCAGGCGGCAGAACAGGCGGTGGTCGAAATCGTCGCCGCCCAACGCGCTGTTGCCGCCGGTGGCTTTGACTTCAAACAGTCCTTTGGTCAGTTGCAATACGGATACGTCGAATGTGCCGCCCCCTAAGTCGTACACGACAAACGTGCCTTCCGAGGCGTTGTCCAGCCCGTAGGCGATTGCGGCGGCGGTGGGTTCGTTGAGCAGGCGCAATACGTTCAAACCCGCCAGACGCGCGGCATCTTTGGTGGCCTGGCGTTGGGCATCGTCGAAATAGGCGGGGACGGTAATCACCACGCCGACCAAATCGCCGCCCAAGGTTTCTTCGGCGCGCGATTTAAGGGTTTTGAGGATTTCCGCCGACACTTCGACAGGCGTTTTCACCCCCTGCCGCGTATGCAGTTCGATAACGCGTTGATTGTCGCCGAAACGGTAAGGCAGGTAGTGCGTATTTTGATGCAGATCGGCAAGCGTCCGCCCGATAAGGCGTTTGGCGGAGCTGACGGTGTTCAGCGGGTCGGTTTTTTGGGCGGACAGGGCGGTTTTGCCGACTTCAATGCCGCCGTTTTCCAGATAGCGGACGACGGAAGGCAGGGTAACGCGCCCTTCGGCATCGGGCAGGCAGGCGGCACTGCCGCTGCGGACGGTGGCGACCAAGCTGTTGGTCGTACCCAAATCGATGCCTGCCGCCAAACGGTGCCGGTGCGGGGCGGCGGACATACCCGGTTCTGAAATCTGCAAAAGAGCCATAAATTCTGCCTGTCGGTGCGGTGTGTAAAGGAAGGAAAGCGGCATTTTAACAGAATTTGCGCCGATAGTTGAGCAAACCGCTAAGGATTAGGTCGTGCCGCCGAAATTGCCCTCTACCGCCAAATGCCGATAAAATCCGCCTTTCCCGCCCATCATTAGGAATATAAATCGTGAAAGGACTCGACTATTGCCGCCAAAAAGCAGAAGAAAGCCGCTCCAGTTTTTTGTCGGGCTTCCGTTTCCTGACTCAGGAAAAACGGGATGCGGTAACGGTTTTATATGCTTTTTGCCGCGAATTGGACGATGTGGTTGACGAATGTTCCAACCCCGATGTTGCACAGGCGACATTGAACTGGTGGCGCGGCGATTTGGACAAGGTATTCGGCGGCGCGATGCCGGAACACCCCGTCAATCAGGCCTTGCGGCAAGTTAAGGAAACCTTCAAGCTGCCGAAATATGAACTGGAAGCCTTAATCGACGGGATGCAGATGGATTTGGTTCAAGCCCGTTACGGCAGTTTTGAAGAATTGAAACTGTATTGCCACCGCGTCGCAGGCGTGGTCGGCTGCCTGATTGCGCGGATTTTGGGGTTTTCAGACGACCAAACGCTGGAATACGCCGACAAGATGGGACTTGCGCTGCAACTGACCAACATCATCCGCGATGTCGGCGAAGACGCGCGCAGGGGGCGGATTTACCTGCCGATGGAGGAAATGCGGCGGTTTGACGTACCCGCAAGCGTGATTTTGCAATGCAGCCCGACGGGCAATTTTGCCGAATTGATGGCGTTCCAAATCAAACGCGCCCGCGAAACCTACCGCGAAGCCGTATCGCTGCTGCCTGATGCCGATAAAAAAGCCCAAAAAGTCGGACTGGTCATGGCGGCGGTTTATTACGAGCTATTGAACGAAATCGACCGAGACGGCGCACAAAACGTCCTCAAATACAAAATCGCCCTCCCTTCGCCGCGCAAAAAACGCATTGCCCTGAAAACCTGGTTATTCGGATTCAAACCGCGCCCCGGCACGCCGGAACGGGCATAAGGCGCATACCGCCCGCCGCCCGTCAGGCAAACCCGATTCCCACAGCCCCGCCGGACGGGGTTTCAACCATCGTCTGAAAGTCTGCATCGTAACCGCGCAATCCCGTTGGCGTTCGCGCTTTGAAATGGAATTGCTGGGAATTTAAACAGGAGCAGAAGTAAATGAAAGCAGTCAGGGATATAGCCTTATGGCTGGCAGTAACGGTTTGGATCAACTTTTTCCCCGACAGTTACCGCTATGATACCGTTCCACAGGGACGGTACGGATACTGGCATGCAGACCATCCGTGGTATCCCTATGCGCGCTTTCTGCTGCCTTTATTTTTAGCCTGTATCCTTTTCTACCGTCATTTTCGGAAACGGAAATAGATACGGCTGCAAAACCATTGGAGGAATAAATGATGAACACGCCGCATCCGCGCCCGAAAATCGCCGTCATCGGCGCAGGCTGGGCAGGACTGTCCGCCGCCGTCACCTTGGCGCGGCACGCCGACGTTACCCTGTTTGAAGCCGGCCGGCAGGCGGGCGGCAGGGCGCGCACACTGGCCGGAAATACCGACGGTTTCGGTTTTTTGGACAACGGGCAGCACATTTTGCTCGGCGCATACCGGGGCGTGTTGCGCCTGATGAAAACCATCGGTTCGGATCCCCGTGCCGCCTTTTTGCGCGTACCGCTGCACTGGCATATGCACGGCGGTTTGCAGTTCCGCGCCCTCCCCCTGCCCGCGCCGCTGCATATTTTGGGCGGCGTGCTGCTTGCCCGGCGTGCACCGACTGCATTCAAAGCCAAACTGCTTGCCGATATGTCCGATTTGCAGAAGTCCGCACGCCTCGGACAGCCCGACACGACAGTGGCGCAATGGCTGAAACAGCGGAACGTGCCGCGTGCCGCCGTGATGCAGTTTTGGCAGCCCTTGGTTTGGGGCGCGCTCAACACGCCTTTGGAAACCGCAAGCCTGCGCGTGTTGTGCAACGTTTTGTCCGACGGCGTGCTGACGAAAAAATCCGGCAGCGACTATCTCCTACCCAAGCAGGATTTGGGCGCAATCGTCGCCGAACCCGCCTTGGCGGATCTTCAACGGCTCGGCGCGGACATCCGCCTCGAAACGCGCGTATGCCGTCTGAACACCCTCCCGGACGGGAAAGTGCTCGTCAACGGCGAAGCTTTCGATGCCGCCGTCCCCGCCACCGCGCCCTACCACGCCGCCGCGCTCCTGCCCGAAGGCACGCCCGAACACGTTCAGACGGCATATCAAAACCTTCGCTACCACGCCATCACCACCGTCTATCTGCGCTACGCCGAACCCGTCCGCCTGCCCGCCCCGCTGACCGGCCTTGCCGACGGCACGGTGCAATGGCTGCTTTGCCGGGGCAGGCTCGGACTGCCTGAAAACGAAGTGTCCGCCGTCATCAGCGTTTCCGACCGCGTCGGCGCGTTTGCAAACCGGGCGTGGGCGGACAAAGCCCACGCCGACCTCAAACGCATCCTTCCGCATTTGGGCGAACCCGAAGCCGTGCGCGTCATCACCGAAAAACGCGCCACAACCGCAGCCGATGCCCCGCCGCCGGACTTGTCGTGGTTGCACCGGCACCGCATCTTCCCCGCCGGCGACTACCTCCACCCGGACTACCCCGCCACGCTCGAAGCCGCCGTACAATCAGGTTTCGCGTCGGCGGAAGCCTGCCTGCAAAGCCTGAGCGATGCCGTCTGAAAACGCCGGCCGACATCGGGACGCTTTACAAGGTGCGGCAAAACGCTAAAATACCTTAACCGACAACCAAAAAGGAAAAAGTATGGCGACACTGTCCGACAAAACCATCTTAGTAACCGGCGCATCGCAAGGTCTGGGCGAACAGGTCGCCAAAGCCTATGCGGCGGCAGGCGCAACCGTGATTTTGGTTGCCCGTCATCAGAAAAAACTGGAAAAAGTGTATGACGCGATTGTCGAAGCCGGATACCCCGAACCATTCGCCATCTGCTTTGACCTTATTAGCGCGGAAGAAAAAGAATTTGAACATTTCGCCGCCACCATTGCCGAAGCCACGCAAGGCAAACTGGACGGCATCGTCCACTGCGCCGGCTATTTTTACGCCCTCTCGCCGCTGGATTTCCAAACCGTCGCCGAATGGGTCAACCAATACCGCATCAACACCGTCGCACCTATGGGGCTGACCCGCGCCCTGTTCCCGCTGCTGAAGCAGTCGCCCGACGCGTCCGTCATCTTCGTCGGCGAAAGCCACGGCGAAACACCCAAAGCCTACTGGGGCGGCTTCGGCGCGTCCAAAGCCGCGTTGAACTACCTGTGCAAAGTCGCCGCCGACGAATGGGAACGCTTCGGCAACCTGCGCGCCAACGTCCTCGTCCCCGGCCCCATCAATTCCCCGCAACGCATCAAATCCCATCCGGGCGAAGCCAAAAGCGAACGCAAAAGCTACGGGGACGTGCTGCCCGCATTTGTCTGGTGGGCAAGTGCCGAAAGCAAAGGGCGGAGTGGCGAAATCGTTTACCTCTAAATCCGGAAAAGGCAGGCATCCCGCCCGCGCCGCGATTCCGTTTGAAAAATATCCGTACCTTCCGCGCGCATCCGTCCCGCACAGACAAACACCTTGACTTAAATTTACATAAGGACAATAATGACAACCCGTTATTTCCTTAACTTGACCTTAGGGTAAATTTTATGAAAACCGTTTCCACCGCCGTTGTCCTTGCCGCCGCTGCCGTTTCACTGACCGGCTGTGCGACCGAATCCTCACGCAGTCTCGAGGTAGAGAAAGTCGCCTCCTACAATACGCAATATCACGGTGTTCGTACCCCGATTTCCGTCGGAACATTCGACAACCGCTCCAGCTTCCAAAAAGGCATTTTCTCCGACGGGGAAGACCGTTTGGGCAGCCAGGCAAAAACCATTCTAGTAACGCACCTGCAACAGACCAACCGCTTCAACGTACTGAACCGCACCAATTTGAACGCATTAAAACAGGAATCCGGCATTTCCGGCAAAGCGCATAACCTGAAAGGCGCAGATTATGTCGTTACCGGCGATGTAACCGAATTCGGACGCAGAGATGTCGGCGATCATCAGCTCTTCGGCATTTTGGGTCGCGGCAAATCGCAAATCGCCTATGCAAAAGTGGCTCTGAATATCGTCAACGTCAATACTTCCGAAATCGTCTATTCCGCACAGGGCGCGGGCGAATACGCACTTTCCAACCGTGAAATCATCGGTTTCGGCGGCACTTCCGGCTACGATGCGACTTTGAACGGCAAAGTTTTAGACTTGGCAATCCGCGAAGCCGTCAACAGCCTGGTTCAGGCTGTTGACAACGGCGCATGGCAACCCAACCGTTAAGGAGAAATGATGAATCCGAAAACCTTGAGCCGTTTGTCGCTGTGTGCGGCGGTCTTGGCTCTGACCGCCTGCGGCGGCAACGGGCAAAAATCCCTGTATTATTACGGCGGCTATCCCGATACCGTCTATGAAGGTTTGAAAAACGACGACACTTCGTTGGGCAAGCAGACCGAAAAGATGGAAAAATACTTTGTGGAAGCCGGCAACAAAAAAATGAATGCCGCCCCGGGTGCGCACGCCCATCTGGGACTGCTGCTTTCCCGTTCGGGAGACAAAGAGGGCGCGTTCCGCCAGTTTGAAGAAGAGAAAAGGCTGTTTCCCGAATCGGGCGTATTTATGGACTTCCTGATGAAAACCGGTAAAGGAGGCAAGCGATGAAACCTTTGATTTTAGGGCTTGCCGCCGTGTTGGCGCTGTCTGCCTGCCAAGTTCAAAAAGCGCCCGATTTCGACTACACGTCATTCAAGGAAAGCAAACCGGCTTCAATTTTGGTGGTTCCGCCGCTGAACGAATCGCCCGATGTCAACGGAACATGGGGTGTACTGGCTTCGACCGCCGCGCCGCTTTCCGAAGCCGGCTATTACGTCTTCCCCGCCGCAGTCGTGGAGGAAACCTTCAAACAAAACGGCTTGACCAATGCCGCCGATATTCACGCCGTCCGGCCGGAAAAACTGCATCAGATTTTCGGCAATGATGCGGTTTTGTACATTACGGTTACCGAATACGGCACTTCATATCAAATTTTAGACAGCGTGACGACCGTATCCGCCAAAGCACGGCTGGTCGATTCCCGCAACGGAAAAGAGTTGTGGTCGGGTTCGGCCAGCATCCGCGAAGGCAGCAACAACAGCAACAGCGGCCTGTTGGGGGCTTTGGTCAGCGCAGTGGTCAATCAGATTGCCAACAGCCTGACCGACCGCGGTTATCAGGTTTCCAAAACCGCCGCATACAACCTGCTGTCGCCCTATTCTCACAACGGCATCTTGAAAGGTCCGAGATTCGTTGAAGAGCAGCCCAAATAAGCATATGCCGTCTGAACCTCTCCGAGCTTCAGACGGCATATGCGAATCTTGATACTTGCAAGCCGCACCGCCCAAAATCGGGCAGCCGGTTTCAATATCCGAACAAGGTTCGGGTTCTGTATTTTGCAGAACCCGAACCTTTTATTCAAATTTAAACTTAATTCCGGCGTGGTTGTATGGTATAGTGGATTAACAAAAATCAGGACAAGGCGACGAAGCCGCAGACAGTACAAATAGTACGGAACCGATTCACTTGGTGCTTCAGCACCTTAGAGAATCGTTCTCTTTGAGCTAAGGCGAGGCAACGATGTACTGGTTTTTGTTAATCCACT
N. meningitidis	MC58 (NC_003112.2)	Cluster4	ERR982105-11-IR-2	ERR982105-11-IR-2	ATAGTGGATTAACAAAAATCAGGACAAGGCGACGAAGCCGCAGACAGTACAAATAGTACGGAACCGATTCACTTGGTGCCTCAGCACCTTAGAGAATCGTTCTCTTTGAGCTAAGGCGAGGCAACGCCGTACCGGTTTAAAGTTAATCCACTATATCAGACATTTGAATTCGGATTATTCCCTGACCTGTCCCGTGCCTTGTACGATGTATTTGTAACTCGTCAGCTCTTTCAAACCCATCGGGCCCCGGGCGTGGAGTTTTTGCGTGGAGATGCCCATTTCGCAACCCAAGCCGAATTCGCCGCCGTCGGTAAAGCGCGTGGACGCGTTGACATACACGGCGGCAGAATCGATATGAGTCGTGAAATAGTCCGCAGCGTGGCGGTTTTCGGTAACGATGCCGTCTGAATGGTGTGTGCTGTGGGTTTCGATGTGCCAGACCGCCTCTTCGACCGAAGCGACGGTTTTCACAGCGAGGATGTAGTCTAAAAACTCGGTATCGAAATCGTCTGCACCCGCCGCTTCGCCGCCGATATGCCGCGCCGCCTGCGGATCCAAACGGAAGCGGATGGGCGGCAGTCCGGCTTCTATGCGGTCGCGAACCAACAGCCGTTCGAGCTTGGGCAGGAAGTCGGCAGCAATGTCTTCATGTACCAGCAGCACTTCCATCGAGTTGCACACGGACGGACGGCTGGTTTTGGCGTTGTACACGATACGGAGCGCCTTGTCCCAATCCGCGTCCTTGTCGATATAAATGTGGACAATGCCCGTTCCCGTTTCAATGACCGGCACGACGGCATTTTCAACCACCGCCCGTATCAGCCCCGCCCCGCCGCGCGGAATCAGCAGGTCTAGATAATCTTTCGCCCTCATCATTTCGTAACTGCTTTCGCGCCCGGTGTCTTCAATCAGTTGGAGCGCGTCGGGGTCGATGCGGGTTTGCGCCAACCCCGTTTTCAGGGCGGCAACGATGGCGCGTGCGGATTGGAATGCATCTTTGCCGCTGCGGAGTACGACCGCGCTGCCGCTTTTCAGTGCCAAAGCCGCCGCATCGGAAGTAACGTTCGGGCGGCTTTCGTAAATAATGCCGATAACGCCCATCGCCACGCGCTTTTTGACGATTTCCAAGCCGTTGGGCAAAGTCGAGGTTTCCAGTATTTCGCCCACGGGGTTGGGCAGCGCGGCAACCGCCCTGATGCCGTCCGCCATCGCGCAAATGCGTTTGCCGTCCAACAAAAGGCGGTCGGTCATGCTTTCGGGAATGTTGCCTGCCGCGGCTTCCAAGTCTTGACGGTTTGCCGCCAAAATATCTGCCGTCGCCGCTTCCAAGCTGTCCGCCATCGCAAGCAGCGCGCGGTTTTTTTCTTCCGTATCCGCCGTGTTGACGGATTTTTTTGCCGCTTTGGCAAGGGCAAGCTGTTTTTGTGTGTTTGACATGGGTTTCCTTTTCTAAAATTCGGTCAGAAGCAGGCGTATTTCGGGCGTGATGGAAATCCAGTCGTCCCGATGGATGAACACGCCTTTCGCCTTACGCGATTTGAGCAGGTCTTCGGCGGCGGCAGAGCCGAACAGGACGCGCCCTTTGCCCAGGGGCTGTTTGGTTGCCTTGCTGTACACGGTTACGGTGTCCATACGGGAAAAATGCCCTTCGATTCCGGCAATGCCCGACATCAGCAGGCTTTTCCCCTGTTCGGACAAAGCGTGTTCCGCACCTTCGTCCACATAAACGCTGCCCCGGCTTTCGGAATAGAACGCCAGCCATTGCTTCTGCGTCCGCAAACCTTTGGCACGGGGGACGAAAAACGAGCCGTCCGCCTGATGTTCGGCAGCTTCGGCAAGTGCATCGGGTTTGAGCGAGGAACAGATATACACCGGTACGCCGGATTCGGCGGCGATGGTTGCCGCTTTGATTTTGGTCAGCATACCGCCCGTGCCGTTTGCCGAACCCGAGCCGCCCGCCATTTCGATGATTTCATGGTTGATGTGTTCGATTTTGTCCAGCCGTACGGCATCGGGATTGCTGTTCGGGTTGCCCGTGTAAAGACCGTCTATGTCGGTCAGCAGCACCAAGAGGTCTGCCTGTATCATCGCCGCCACTTGCGCACTCAATGTGTCGTTGTCGCCGATTTTCAATTCCTCAACCGAAACCGTATCGTTTTCATTGATGATGGGGACGGCGCGGCGTTGCAGCAGCACGGAAAGTGCGCCGCCGGCATTTTGGTAGCGGCGTTTGTCGGCAAAGTCGGCGCGGCTGAGCAGGATTTGCGCGGACACGATGCCGTCTGAAGACAGGTTTGCCGTATATTCTTCCATCAGCAGCCCCTGCCCGACGGCGGCGGAAGCCTGTTTGTCGGCGATTTTGACCGGACGTTTTTTGAAACCCAGCGCACCGAACCCTGCCGCAACCGCGCCGGAAGACACCAAGACCAGCTCGTGTCCCGCATGATGCAATGCGGCAAGCTGGCAGGTGATGGTTTGGATTTTGCCGCGCGAGAGACTGCCGTCCGAATGGGTAATCGAAGATGTGCCGACTTTAAATACGATTCTTTTGTATTTCATTGTTTCCGTCCTTGTTGGTTTGTCCTGTCTCGTTGCCACCTTGTGCCGCCGAATTTGCCCTGTTCTGCCGCAATTGTCAACAATCACGCCGCGTCTGCAATAAAATGGACAAAATGTATAAAATTAATAAAATCTATGGCGGCTTATTGAGATTTTTCAAATTTATATTGCCGTTTTGTCCAAAATGCGTATAATCCTGTCCATATTTCTGCTGTAGGCTGATTTATTTTAGACAAGGACTACCATGCAATTAGATATAGACCGCTTGGTTGCTTATTTCGGCGGCGTGAACGCGCTTGCCGAAGCGTTGAAACAGCACGATCCCGAAAATGCCGCGACGACCGCCGCCATCTATAAATGGCGCACGCGCGGCTCGCTGCCTCTGGCGCAACTGCAAAAGCTGACCGCGTTGGCGGAAGCGCAAGGCAGGCCGCTGGATTTGAATGCTTTTTTACAAAAAAACGAATCTCTGGAGAGAACAGAAATGACACAGACCAACCGCGTTATCATTTTCGACACCACCCTGCGCGACGGCGAACAATCGCCCGGCGCCGCTATGACCAAAGAGGAAAAAATCCGCGTCGCCCGCCAGCTGGAAAAATTGGGTGTGGACATCATCGAAGCGGGTTTTGCCGCTGCCAGCCCGGGCGATTTCGAGGCGGTCAATGCGATTGCGAAAACCATTACCAAATCAACGGTCTGTTCATTGTCCCGCGCCATCGAGCGGGACATCCGTCAGGCGGGTGAGGCCGTTGCGCCCGCGCCGAAAAAACGCATCCACACCTTCATCGCCACCAGCCCCATCCATATGGAGTACAAATTGAAGATGAAGCCGAAGCAGGTGATTGAGGCGGCGGTCAAAGCGGTGAAAATCGCTCGTGAATACACCGACGATGTGGAATTTTCCTGCGAAGACGCGTTGCGTTCGGAAATCGATTTCCTTGCCGAAATCTGCGGCGCGGTGATTGAAGCGGGCGCGACCACCATCAATATTCCCGATACCGTCGGCTATTCCATCCCGTATAAAACCGAAGAATTTTTCCGCGAACTGATTGCCAAAACGCCCAACGGCGGCAAAGTCGTTTGGTCGGCACACTGCCACAACGATTTGGGCTTGGCGGTTGCCAATTCGCTTGCCGCATTAAAAGGCGGCGCGCGTCAGGTGGAATGTACTGTCAACGGCTTGGGCGAACGTGCAGGCAATGCTTCGGTTGAAGAAATCGTGATGGCGTTGAAAGTGCGCCACGACTTGTTCGGCTTGGAAACCGGCATCGATACCACGCAAATCGTGCCTTCGTCCAAACTGGTGTCCACCATTACGGGCTATCCCGTGCAGCCCAACAAAGCCATTGTCGGTGCCAATGCCTTTTCGCATGAATCGGGCATCCATCAGGACGGGGTGCTGAAACACCGCGAAACTTACGAGATTATGTCCGCCGAATCGGTCGGCTGGGCAACAAACCGTTTGAGCTTGGGCAAATTGTCCGGCCGCAACGCCTTCAAAACCAAGCTGGCGGATTTGGGCATCGAGTTGGAAAGCGAAGAGGCACTGAACGCGGCATTTGCACGCTTCAAAGAACTCGCCGACAAAAAACGCGAAATCTTCGATGAAGACCTGCACGCACTGGTATCCGACGAAATGGGCAGCATGAATGCCGAGAGCTACAAATTCATCTCCCAAAAAATCAGCACCGAAACCGGAGAAGAACCGCGCGCCGACATCGTGTTCAGCATCAAAGGTGAAGAAAAACGCGCTTCCGCAACCGGTTCCGGCCCCGTGGATGCGATTTTCAAAGCGATTGAAAGCGTGGCGCAAAGCGGCGCGGCTTTGCAGATTTATTCCGTCAACGCCGTCACGCAAGGTACGGAAAGCCAGGGCGAAACCAGCGTCCGTCTGGCGCGCGGCAACCGCGTCGTCAACGGTCAGGGCGCGGATACCGACGTTTTGGTCGCCACCGCCAAAGCCTACCTTTCCGCTTTGAGCAAGCTGGAATTTAGTGCCGCCAAACCGAAAGCGCAGGGCAGCGGTACGATTTGAGCGTGAAAACAGACGATGCCGTCTGAAGCATAAAAAGGCTTCAGACGGCATTGCGGCGATAATAGGGCGCAAAACCCATTTGAAAAGGAAAATGATGGATTCCCGAAAATTTACCGAAGCATCCAAACGGCGGTTGAGCGAATTGTTGGATGCCAAAAGCGAACAAGGCAACACGATGCGTTGCGACGAGGTTCAAGGTTTTATGACGGCGCTGTTGAGCGGGCCGGACAAATTGACACCGCTCGACTGGCTGCCCGAAGTGTTGGGCGACGAATCGCAATTTACCGCCGCCGAACGTTCCGAAATCGAACGGCTGGTTTTGGCAATGGCGATGGAAACAACCGCCGCGATGTCGGATAAAAAACTGCCCGATTTGTGGCTGTATGAAAACGAAGACGGCGGCAGCGATTTTTACACATGGTGCAATGCTTATCTTTACGGTTTGGATATTGTGCCGACCGATTGGTTTGAAGCCGTCGATGATGAAGCGTTTGAAGAGTTGTTTTATCCCATCATGGCATTGGGCGGTATTTACGACGAAGAGGAAAACGGCGCTATCCGTCTGCAATTCACAGAAGGCGAGCTGGCGGAACTGGAATCCGAGTTGCCTTATGCATTGGCGGATATCTACCGCTACTGGCAGGCAGTCATCAACAAACCGCAAACCGTCCGCAGGGAAGGCGAAAAAACAGGCAGGAACGATCCCTGTCCGTGCGGCAGCGGCAGAAAATACAAGGCGTGTTGCGGTAAGAATTGAAGCGTTTGTTTCCATGAACCAAACGTAAAAATACCGTCTGAAACCGGATTTCCATGTTTCAGACGGTATTTTTCACAGGCGGTCAGTGCTGTTTTTTCATGCCGAACCGGACAAAGCCGACGATACCCAAAACAATCATCGGGACGCTCAACCATTGCCCCATCGACAGCCCCAAGGTCAGCAGCCCGAGATAGTCGTCGGGTTGGCGTGCGAATTCGGCAATGAAGCGGAATATGCCGTAGCCGCCGAGGAAGAGCGAGGCGACTTGTCCGGTCGACCGCTGTTTTTTAGAGAACAGCCAAATGACGGTGAACAGGCAGATGCCTTCAAGTGCAAACTGATAAAGCTGCGAGGGATGACGCGGCAGCATACCGTATTGTTGCAGCCATTCTGCCCAAAGCGGATTGTGCGCGGCGGCTTCGGCATCTTCGTAACGCGCCTGCGGGAAGCCCATTGCCCAAAATGCGTTGATGTCGGTAACGCGTCCCCAAAGTTCGCCGTTGATGAAGTTGCCGATACGTCCCGAAGCGAGACCCAGCGGAACGAGCGGTGCGACCGTATCCATCAGTTTGAGGAAGCCGATGCCGTGTTTGCGGCCGAACAACCGTATGGCAATAACTACACCCAAAAAGCCGCCGTGGAACGACATTCCGCCTTCCCATACCTTGAAAATATCAAGCGGATGGGCGAGGTAGTCGGAAAACTTGTAAAACAGGACGTAACCCAAACGCCCGCCCAAAATTACGCCCAAAATGCCCCATGTCAGGAAGTCGTCGAGCGATTCTTTGGTAAAAACGGACAAGCCTTGCGCGATGCGCCTTCTGCCGAGAAAGGTAAAAAGAATAAATCCGAGGATGTAGCTTAGGGCATACCAGCGGACGGCAAGCGGGCCGATACTGATAAGGACGGGATCGAATTGGGGATGGGTAATCATAACGGGCTTTCGTTTTCAAATGCCGTCTGAAAGGCATGATGCTTCAGACGGCATTTCTGCAATAAGGGTTTCAGCGCAAATCGCCGATGACGTTGAGGATAGCGGACAACGCGGCTTCGCCCAGCCGTAAAGAACGCTGACCGTTCCAGCCGAAGTCGTCGTCGGGCAGATTGGCATTGTCTTTGAACGGCATTTCCAGCGTATAGGCAAGGCAGTTGAAACGGTTGCCGACCCAGTTGGTCGCCAAGGTCATATTCGCTTCGCCCGGCGCATCTTTTTCGTAACCGTATTCGTCTTGGAAATCGGGGCTGGCGTTTAAAAGGGCATTTTTAAACTGCGCTTCCAACGCGGCGATGCGCGGATTGTAGTTCGGCACGCCTTCCGTACCTGCGACAAAGACAAAGGGCAGCCCTTCGTCGCCGTGGATGTCCAAAAACAAATCCACTCCGGTTTCCAGCATTTTTTCGCGCACGAAGAACACTTCCGGGCTTTTTTCTACCGTCGGGTTTTCCCACTCGCGGTTGAGGTTCGCGCCGGCGGCGTTGGTACGAAGGTTGCCCAGTGCCGAACCGTCGGGGTTCATATTGGGGACGATATAGAACGTGGCGCGGTCGAGCAAGGCGCGGGCGGTAGGGTCTTGCGGGTCGAGTAATCTGCCGAGCAGCCCCTCGATAAACCATTCCGCCATGGTTTCTCCCGGATGCTGGCGGGCGGTAATCCAGATTTTCAAATCGCTTTCGACCTGATTGCCTATGGTCAGCAGATTGATGTCGCGCCCTTGCACGGTGCTGCCCAAGTCGTCGATGCGGCACAGGCCGCTGCCTTGCGCGTCGCCGAGGAGGTTTAAATGCTGTTCTTCGGAGTAAGGTTCGAAATAGGCGTAATACACGCTGTTGGACAGCGGAGTATGATTGACGGTCAGTACGCCGTTTTCGTAGGAAGTCGGTACGCGGAACCAGTTGCGGCGGTCGTATGAGGCACACGCCTGATAGCCTTCCCAGCCTTTCGGGTAGGCGGCTTCTGCCGCGTTTTCAAAATGCATGATGCAGTTTTGATATGCCGCGCCTTGCAGCCGGAAGTAGAACCATTGTGCAAAATCGGAGGCGTTGTCGGGACGCAGGGCGAGGCGGATGTTGGAAGGATCGGTCAGGTCTTTGACGACGACCGAGCCGGCATCGAAGCGGGTGCTGATTTTAATCATGGGAAAGTCCTTGCTGTCGCCGGTTTCTCGAACCGGATAAACCGCGATTTTACCGCCCGTATCGCAAGGCTTCAACCTGCCCGAAAGTCTGCCGGATGCCGTCTGAAGATTGTTTCAGACGGCGTTTGGCGTTAACATAAGCCGAAATTGTCAACAATAGGGAGCCGTTATGGAGTCTGAAAACATTATTTCCGCCGCCGACAAGGCGCGTATCCTTGCCGAAGCGCTGCCTTACATCCGCCGGTTTTCCGGTTCGGTCGCCGTCATCAAATACGGCGGCAACGCGATGACCGAACCTGCCTTGAAAGAAGGGTTTGCCCGCGATGTCGTGCTGCTGAAGCTGGTCGGCATTCATCCCGTCATCGTTCACGGCGGCGGGCCGCAGATCAATGCGATGCTTGAAAAAGTCGGCAAAAAGGGTGAGTTTGTCCAAGGAATGCGCGTTACCGACAAAGAGGCGATGGATATTGTCGAAATGGTGTTGGGCGGGCATGTCAATAAAGAAATCGTGTCGATGATTAACACATATGGCGGACACGCGGTCGGCGTAAGCGGACGCGACGACCATTTCATTAAGGCGAAGAAACTTTTGATCGATACGCCCGAACAGAATGGCGTGGACATCGGACAGGTCGGTACGGTGGAAAGCATCGATACCGGTTTGGTTAAAGGGCTGATAGAACGTGGCTGCATTCCCGTCGTCGCCCCCGTCGGCGTAGGTGAAAAAGGCGAAGCGTTCAACATCAACGCCGATTTGGTAGCAGGCAAATTGGCGGAAGAATTGAACGCCGAAAAACTCTTGATGATGACGAATATCGCCGGTGTGATGGACAAAACGGGCAATCTGCTGACCAAACTCACGCCGAAACGGATTGATGAACTGATTGCCGACGGCACGCTGTATGGCGGTATGCTGCCGAAAATCGCTTCTGCGGTCGAAGCCGCCGTCAACGGTGTGAAAGCCACGCATATCATCGACGGCAGGTTGCCCAACGCGCTTTTGCTGGAAATCTTTACCGATGCCGGTATCGGTTCGATGATTTTGGGCGGTGGGGAAGATGCCTGAAGCAAAGTCGGAAAATGCCGGCTTTGGCGGAAAACCTGTTTGTCTGGTTTCTGTTTTTGGGGTTTCGGGCAATTTCCAAACCGTCATTCCTGAAAAAATATAGTGGATTAACAAAAACCAGTACGGCGTTGCCTCGCCTTAGCTCAAAGAGAACGATTCTCTAAGGTGCTGAAGCACCAAGTGAATCGGTTCCGTACTATTTGTACTGTCTGCGGCTTCGTCGCCTTGTCCTGATTTTTGTTAATCCACTATAGAAACAAAAACAGAAGCCTAAGATCCGTCATTCCCGCCGGGCATCTGGTTTTTTGAAATCCGGTTGTTTGGGATAAATTCTCCGGCTTTGATTTTTTGTTTTTCCGATAACGCCATAACTTTGAAATTTCGTCATTCCCGCGCAGGCGGGAATCTAGACCTGTCGGCACGGAAACTTATCGGGAAAAAAGGTTTCTTTAGATTTTATAGTGGATTAACAAAAACCAGTACGGCGTTGCCTCGCCTTAGCTCAAAGAGAACGATTCTCTAAGGTGCTGAAGCACCAAGTGAATCGGTTCCGTACTATTTGTACTGTCTGCGGCTTGGTCGCCTTGTCCTGATTTTTGTTAATCCACTATACGTCCTAGATTCCCACTTTCGTGGGAATGACGGGATGTGGGTTTTTGTGCGGATTTGAACCGGTAAGGGTGGTGTGGGATTGGTGGTTTGCTTAGGATCTTTTGGATTGTATTTTGTATATACATTTACTTGTTGATAAAAGATAAAATAAAATTAGAAACTAAAAGTGAGAAAAAATTAATAATAATAGGGATGTATAAATGTAAAGGCTCCGTTTCATAGCTAAGGTTATCTGAATATATGGAAAAAAAGTAAAAGTCCATAAAACTAAAATATATAGATAATGCTAATGATAATAGAATTATCACTTTCCTAGAGTAAGGATAATATTTTTTTATCGTAAAAAAATATAAAATAGGATAAATAATTGCCATATAGATAGATTTTGTAACAAAATTAAAAATAAATAATAAAAATAATGTAATAAAGTATATTTTTTGGCTATGAAATAAAATTGTACATAATTGAACGAGCAGATCAAAAAATGAACTACATATAACAATAAATAATAACGTATTTACCATACTAAATTTAATAGGTCTCATTATCATATTTAATAACCACTTCATAGTATAGTGGATTAAATTTAAACCAGTACAGCGTTGCCTCGCCTTGCCGTACTATCTGTACTGTCTGCGGCTTTGTCGCCTTGTCCTGATTTAAATTTAATCCACTA
N. meningitidis	MC58 (NC_003112.2)	Cluster4	ERR982105-11-IR-2	ERR332366-23-IR-3	TAGTGGATTAAATTTAAATCAGGACAAGGCGACAAAGCCGCAGACAGTACAGATAGTACGGCAAGGCGAGGCAACGCTGTACTGGTTTAAATTTAATCCACTATACTATGAAGTGGTTATTAAATATGATAATGAGACCTATTAAATTTAGTATGGTAAATACGTTATTATTTATTGTTATATGTAGTTCATTTTTTGATCTGCTCGTTCAATTATGTACAATTTTATTTCATAGCCAAAAAATATACTTTATTACATTATTTTTATTATTTATTTTTAATTTTGTTACAAAATCTATCTATATGGCAATTATTTATCCTATTTTATATTTTTTTACGATAAAAAAATATTATCCTTACTCTAGGAAAGTGATAATTCTATTATCATTAGCATTATCTATATATTTTAGTTTTATGGACTTTTACTTTTTTTCCATATATTCAGATAACCTTAGCTATGAAACGGAGCCTTTACATTTATACATCCCTATTATTATTAATTTTTTCTCACTTTTAGTTTCTAATTTTATTTTATCTTTTATCAACAAGTAAATGTATATACAAAATACAATCCAAAAGATCCTAAGCAAACCACCAATCCCACACCACCCTTACCGGTTCAAATCCGCACAAAAACCCACATCCCGTCATTCCCACGAAAGTGGGAATCTAGGACGTATAGTGGATTAACAAAAATCAGGACAAGGCGACCAAGCCGCAGACAGTACAAATAGTACGGAACCGATTCACTTGGTGCTTCAGCACCTTAGAGAATCGTTCTCTTTGAGCTAAGGCGAGGCAACGCCGTACTGGTTTTTGTTAATCCACTATAAAATCTAAAGAAACCTTTTTTCCCGATAAGTTTCCGTGCCGACAGGTCTAGATTCCCGCCTGCGCGGGAATGACGAAATTTCAAAGTTATGGCGTTATCGGAAAAACAAAAAATCAAAGCCGGAGAATTTATCCCAAACAACCGGATTTCAAAAAACCAGATGCCCGGCGGGAATGACGGATCTTAGGCTTCTGTTTTTGTTTCTATAGTGGATTAACAAAAATCAGGACAAGGCGACGAAGCCGCAGACAGTACAAATAGTACGGAACCGATTCACTTGGTGCTTCAGCACCTTAGAGAATCGTTCTCTTTGAGCTAAGGCGAGGCAACGCCGTACTGGTTTTTGTTAATCCACTATATTTTTTCAGGAATGACGGTTTGGAAATTGCCCGAAACCCCAAAAACAGAAACCAGACAAACAGGTTTTCCGCCAAAGCCGGCATTTTCCGACTTTGCTTCAGGCATCTTCCCCACCGCCCAAAATCATCGAACCGATACCGGCATCGGTAAAGATTTCCAGCAAAAGCGCGTTGGGCAACCTGCCGTCGATGATATGCGTGGCTTTCACACCGTTGACGGCGGCTTCGACCGCAGAAGCGATTTTCGGCAGCATACCGCCATACAGCGTGCCGTCGGCAATCAGTTCATCAATCCGTTTCGGCGTGAGTTTGGTCAGCAGATTGCCCGTTTTGTCCATCACACCGGCGATATTCGTCATCATCAAGAGTTTTTCGGCGTTCAATTCTTCCGCCAATTTGCCTGCTACCAAATCGGCGTTGATGTTGAACGCTTCGCCTTTTTCACCTACGCCGACGGGGGCGACGACGGGAATGCAGCCACGTTCTATCAGCCCTTTAACCAAACCGGTATCGATGCTTTCCACCGTACCGACCTGTCCGATGTCCACGCCATTCTGTTCGGGCGTATCGATCAAAAGTTTCTTCGCCTTAATGAAATGGTCGTCGCGTCCGCTTACGCCGACCGCGTGTCCGCCATATGTGTTAATCATCGACACGATTTCTTTATTGACATGCCCGCCCAACACCATTTCGACAATATCCATCGCCTCTTTGTCGGTAACGCGCATTCCTTGGACAAACTCACCCTTTTTGCCGACTTTTTCAAGCATCGCATTGATCTGCGGCCCGCCGCCGTGAACGATGACGGGATGAATGCCGACCAGCTTCAGCAGCACGACATCGCGGGCAAACCCTTCTTTCAAGGCAGGTTCGGTCATCGCGTTGCCGCCGTATTTGATGACGGCGACCGAACCGGAAAACCGGCGGATGTAAGGCAGCGCTTCGGCAAGGATACGCGCCTTGTCGGCGGCGGAAATAATGTTTTCAGACTCCATAACGGCTCCCTATTGTTGACAATTTCGGCTTATGTTAACGCCAAACGCCGTCTGAAACAATCTTCAGACGGCATCCGGCAGACTTTCGGGCAGGTTGAAGCCTTGCGATACGGGCGGTAAAATCGCGGTTTATCCGGTTCGAGAAACCGGCGACAGCAAGGACTTTCCCATGATTAAAATCAGCACCCGCTTCGATGCCGGCTCGGTCGTCGTCAAAGACCTGACCGATCCTTCCAACATCCGCCTCGCCCTGCGTCCCGACAACGCCTCCGATTTTGCACAATGGTTCTACTTCCGGCTGCAAGGCGCGGCATATCAAAACTGCATCATGCATTTTGAAAACGCGGCAGAAGCCGCCTACCCGAAAGGCTGGGAAGGCTATCAGGCGTGTGCCTCATACGACCGCCGCAACTGGTTCCGCGTACCGACTTCCTACGAAAACGGCGTACTGACCGTCAATCATACTCCGCTGTCCAACAGCGTGTATTACGCCTATTTCGAACCTTACTCCGAAGAACAGCATTTAAACCTCCTCGGCGACGCGCAAGGCAGCGGCCTGTGCCGCATCGACGACTTGGGCAGCACCGTGCAAGGGCGCGACATCAATCTGCTGACCATAGGCAATCAGGTCGAAAGCGATTTGAAAATCTGGATTACCGCCCGCCAGCATCCGGGAGAAACCATGGCGGAATGGTTTATCGAGGGGCTGCTCGGCAGATTACTCGACCCGCAAGACCCTACCGCCCGCGCCTTGCTCGACCGCGCCACGTTCTATATCGTCCCCAATATGAACCCCGACGGTTCGGCACTGGGCAACCTTCGTACCAACGCCGCCGGCGCGAACCTCAACCGCGAGTGGGAAAACCCGACGGTAGAAAAAAGCCCGGAAGTGTTCTTCGTGCGCGAAAAAATGCTGGAAACCGGAGTGGATTTGTTTTTGGACATCCACGGCGACGAAGGGCTGCCCTTTGTCTTTGTCGCAGGTACGGAAGGCGTGCCGAACTACAATCCGCGCATCGCCGCGTTGGAAGCGCAGTTTAAAAATGCCCTTTTAAACGCCAGCCCCGATTTCCAAGACGAATACGGTTACGAAAAAGATGCGCCGGGCGAAGCGAATATGACCTTGGCGACCAACTGGGTCGGCAACCGTTTCAACTGCCTTGCCTATACGCTGGAAATGCCGTTCAAAGACAATGCCAATCTGCCCGACGACGACTTCGGCTGGAACGGTCAGCGTTCTTTACGGCTGGGCGAAGCCGCGTTGTCCGCTATCCTCAACGTCATCGGCGATTTGCGCTGAAACCCTTATTGCAGAAATGCCGTCTGAAGCATCATGCCTTTCAGACGGCATTTGAAAACGAAAGCCCGTTATGATTACCCATCCCCAATTCGATCCCGTCCTTATCAGTATCGGCCCGCTTGCCGTCCGCTGGTATGCCCTAAGCTACATCCTCGGATTTATTCTTTTTACCTTTCTCGGCAGAAGGCGCATCGCGCAAGGCTTGTCCGTTTTTACCAAAGAATCGCTCGACGACTTCCTGACATGGGGCATTTTGGGCGTAATTTTGGGCGGGCGTTTGGGTTACGTCCTGTTTTACAAGTTTTCCGACTACCTCGCCCATCCGCTTGATATTTTCAAGGTATGGGAAGGCGGAATGTCGTTCCACGGCGGCTTTTTGGGTGTAGTTATTGCCATACGGTTGTTCGGCCGCAAACACGGCATCGGCTTCCTCAAACTGATGGATACGGTCGCACCGCTCGTTCCGCTGGGTCTCGCTTCGGGACGTATCGGCAACTTCATCAACGGCGAACTTTGGGGACGCGTTACCGACATCAACGCATTTTGGGCAATGGGCTTCCCGCAGGCGCGTTACGAAGATGCCGAAGCCGCCGCGCACAATCCGCTTTGGGCAGAATGGCTGCAACAATACGGTATGCTGCCGCGTCATCCCTCGCAGCTTTATCAGTTTGCACTTGAAGGCATCTGCCTGTTCACCGTCATTTGGCTGTTCTCTAAAAAACAGCGGTCGACCGGACAAGTCGCCTCGCTCTTCCTCGGCGGCTACGGCATATTCCGCTTCATTGCCGAATTCGCACGCCAACCCGACGACTATCTCGGGCTGCTGACCTTGGGGCTGTCGATGGGGCAATGGTTGAGCGTCCCGATGATTGTTTTGGGTATCGTCGGCTTTGTCCGGTTCGGCATGAAAAAACAGCACTGACCGCCTGTGAAAAATACCGTCTGAAACATGGAAATCCGGTTTCAGACGGTATTTTTACGTTTGGTTCATGGAAACAAACGCTTCAATTCTTACCGCAACACGCCTTGTATTTTCTGCCGCTGCCGCACGGACAGGGATCGTTCCTGCCTGTTTTTTCGCCTTCCCTGCGGACGGTTTGCGGTTTGTTGATGACTGCCTGCCAGTAGCGGTAGATATCCGCCAATGCATAAGGCAACTCGGATTCCAGTTCCGCCAGCTCGCCTTCTGTGAATTGCAGACGGATAGCGCCGTTTTCCTCTTCGTCGTAAATACCGCCCAATGCCATGATGGGATAAAACAACTCTTCAAACGCTTCATCATCGACGGCTTCAAACCAATCGGTCGGCACAATATCCAAACCGTAAAGATAAGCATTGCACCATGTGTAAAAATCGCTGCCGCCGTCTTCGTTTTCATACAGCCACAAATCGGGCAGTTTTTTATCCGACATCGCGGCGGTTGTTTCCATCGCCATTGCCAAAACCAGCCGTTCGATTTCGGAACGTTCGGCGGCGGTAAATTGCGATTCGTCGCCCAACACTTCGGGCAGCCAGTCGAGCGGTGTCAATTTGTCCGGCCCGCTCAACAGCGCCGTCATAAAACCTTGAACCTCGTCGCAACGCATCGTGTTGCCTTGTTCGCTTTTGGCATCCAACAATTCGCTCAACCGCCGTTTGGATGCTTCGGTAAATTTTCGGGAATCCATCATTTTCCTTTTCAAATGGGTTTTGCGCCCTATTATCGCCGCAATGCCGTCTGAAGCCTTTTTATGCTTCAGACGGCATCGTCTGTTTTCACGCTCAAATCGTACCGCTGCCCTGCGCTTTCGGTTTGGCGGCACTAAATTCCAGCTTGCTCAAAGCGGAAAGGTAGGCTTTGGCGGTGGCGACCAAAACGTCGGTATCCGCGCCCTGACCGTTGACGACGCGGTTGCCGCGCGCCAGACGGACGCTGGTTTCGCCCTGGCTTTCCGTACCTTGCGTGACGGCGTTGACGGAATAAATCTGCAAAGCCGCGCCGCTTTGCGCCACGCTTTCAATCGCTTTGAAAATCGCATCCACGGGGCCGGAACCGGTTGCGGAAGCGCGTTTTTCTTCACCTTTGATGCTGAACACGATGTCGGCGCGCGGTTCTTCTCCGGTTTCGGTGCTGATTTTTTGGGAGATGAATTTGTAGCTCTCGGCATTCATGCTGCCCATTTCGTCGGATACCAGTGCGTGCAGGTCTTCATCGAAGATTTCGCGTTTTTTGTCGGCGAGTTCTTTGAAGCGTGCAAATGCCGCGTTCAGTGCCTCTTCGCTTTCCAACTCGATGCCCAAATCCGCCAGCTTGGTTTTGAAGGCGTTGCGGCCGGACAATTTGCCCAAGCTCAAACGGTTTGTTGCCCAGCCGACCGATTCGGCGGACATAATCTCGTAAGTTTCGCGGTGTTTCAGCACCCCGTCCTGATGGATGCCCGATTCATGCGAAAAGGCATTGGCACCGACAATGGCTTTGTTGGGCTGCACGGGATAGCCCGTAATGGTGGACACCAGTTTGGACGAAGGCACGATTTGCGTGGTATCGATGCCGGTTTCCAAGCCGAACAAGTCGTGGCGCACTTTCAACGCCATCACGATTTCTTCAACCGAAGCATTGCCTGCACGTTCGCCCAAGCCGTTGACAGTACATTCCACCTGACGCGCGCCGCCTTTTAATGCGGCAAGCGAATTGGCAACCGCCAAGCCCAAATCGTTGTGGCAGTGTGCCGACCAAACGACTTTGCCGCCGTTGGGCGTTTTGGCAATCAGTTCGCGGAAAAATTCTTCGGTTTTATACGGGATGGAATAGCCGACGGTATCGGGAATATTGATGGTGGTCGCGCCCGCTTCAATCACCGCGCCGCAGATTTCGGCAAGGAAATCGATTTCCGAACGCAACGCGTCTTCGCAGGAAAATTCCACATCGTCGGTGTATTCACGAGCGATTTTCACCGCTTTGACCGCCGCCTCAATCACCTGCTTCGGCTTCATCTTCAATTTGTACTCCATATGGATGGGGCTGGTGGCGATGAAGGTGTGGATGCGTTTTTTCGGCGCGGGCGCAACGGCCTCACCCGCCTGACGGATGTCCCGCTCGATGGCGCGGGACAATGAACAGACCGTTGATTTGGTAATGGTTTTCGCAATCGCATTGACCGCCTCGAAATCGCCCGGGCTGGCAGCGGCAAAACCCGCTTCGATGATGTCCACACCCAATTTTTCCAGCTGGCGGGCGACGCGGATTTTTTCCTCTTTGGTCATAGCGGCGCCGGGCGATTGTTCGCCGTCGCGCAGGGTGGTGTCGAAAATGATAACGCGGTTGGTCTGTGTCATTTCTGTTCTCTCCAGAGATTCGTTTTTTTGTAAAAAAGCATTCAAATCCAGCGGCCTGCCTTGCGCTTCCGCCAACGCGGTCAGCTTTTGCAGTTGCGCCAGAGGCAGCGAGCCGCGCGTGCGCCATTTATAGATGGCGGCGGTCGTCGCGGCATTTTCGGGATCGTGCTGTTTCAACGCTTCGGCAAGCGCGTTCACGCCGCCGAAATAAGCAACCAAGCGGTCTATATCTAATTGCATGGTAGTCCTTGTCTAAAATAAATCAGCCTACAGCAGAAATATGGACAGGATTATACGCATTTTGGACAAAACGGCAATATAAATTTGAAAAATCTCAATAAGCCGCCATAGATTTTATTAATTTTATACATTTTGTCCATTTTATTGCAGACGCGGCGTGATTGTTGACAATTGCGGCAGAACAGGGCAAATTCGGCGGCACAAGGTGGCAACGAGACAGGACAAACCAACAAGGACGGAAACAATGAAATACAAAAGAATCGTATTTAAAGTCGGCACATCTTCGATTACCCATTCGGACGGCAGTCTCTCGCGCGGCAAAATCCAAACCATCACCTGCCAGCTTGCCGCATTGCATCATGCGGGACACGAGCTGGTCTTGGTGTCTTCCGGCGCGGTTGCGGCAGGGTTCGGTGCGCTGGGTTTCAAAAAACGTCCGGTCAAAATCGCCGACAAACAGGCTTCCGCCGCCGTCGGGCAGGGGCTGCTGATGGAAGAATATACGGCAAACCTGTCTTCAGACGGCATCGTGTCCGCGCAAATCCTGCTCAGCCGCGCCGACTTTGCCGACAAACGCCGCTACCAAAATGCCGGCGGCGCACTTTCCGTGCTGCTGCAACGCCGCGCCGTCCCCATCATCAATGAAAACGATACGGTTTCGGTTGAGGAATTGAAAATCGGCGACAACGACACATTGAGTGCGCAAGTGGCGGCGATGATACAGGCAGACCTCTTGGTGCTGCTGACCGACATAGACGGTCTTTACACGGGCAACCCGAACAGCAATCCCGATGCCGTACGGCTGGACAAAATCGAACACATCAACCATGAAATCATCGAAATGGCGGGCGGCTCGGGTTCGGCAAACGGCACGGGCGGTATGCTGACCAAAATCAAAGCGGCAACCATCGCCGCCGAATCCGGCGTACCGGTGTATATCTGTTCCTCGCTCAAACCCGATGCACTTGCCGAAGCTGCCGAACATCAGGCGGACGGCTCGTTTTTCGTCCCCCGTGCCAAAGGTTTGCGGACGCAGAAGCAATGGCTGGCGTTCTATTCCGAAAGCCGGGGCAGCGTTTATGTGGACGAAGGTGCGGAACACGCTTTGTCCGAACAGGGGAAAAGCCTGCTGATGTCGGGCATTGCCGGAATCGAAGGGCATTTTTCCCGTATGGACACCGTAACCGTGTACAGCAAGGCAACCAAACAGCCCCTGGGCAAAGGGCGCGTCCTGTTCGGCTCTGCCGCCGCCGAAGACCTGCTCAAATCGCGTAAGGCGAAAGGCGTGTTCATCCATCGGGACGACTGGATTTCCATCACGCCCGAAATACGCCTGCTTCTGACCGAATTTTAGAAAAGGAAACCCATGTCAAACACACAAAAACAGCTTGCCCTTGCCAAAGCGGCAAAAAAATCCGTCAACACGGCGGATACGGAAGAAAAAAACCGCGCGCTGCTTGCGATGGCGGACAGCTTGGAAGCGGCGACGGCAGATATTTTGGCGGCAAACCGTCAAGACTTGGAAGCCGCGGCAGGCAACATTCCCGAAAGCATGACCGACCGCCTTTTGTTGGACGGCAAACGCATTTGCGCGATGGCGGACGGCATCAGGGCGGTTGCCGCGCTGCCCAACCCCGTGGGCGAAATACTGGAAACCTCGACTTTGCCCAACGGCTTGGAAATCGTCAAAAAGCGCGTGGCGATGGGCGTTATCGGCATTATTTACGAAAGCCGCCCGAACGTTACTTCCGATGCGGCGGCTTTGGCACTGAAAAGCGGCAGCGCGGTCGTACTCCGCAGCGGCAAAGATGCATTCCAATCCGCACGCGCCATCGTTGCCGCCCTGAAAACGGGGTTGGCGCAAACCCGCATCGACCCCGACGCGCTCCAACTGATTGAAGACACCGGGCGCGAAAGCAGTTACGAAATGATGAGGGCGAAAGATTATCTAGACCTGCTGATTCCGCGCGGCGGGGCGGGGCTGATACGGGCGGTGGTTGAAAATGCCGTCGTGCCGGTCATTGAAACGGGAACGGGCATTGTCCACATTTATATCGACAAGGACGCGGATTGGGACAAGGCGCTCCGTATCGTGTACAACGCCAAAACCAGCCGTCCGTCCGTGTGCAACTCGATGGAAGTGCTGCTGGTACATGAAGACATTGCTGCCGACTTCCTGCCCAAGCTCGAACGGCTGTTGGTTCGCGACCGCATAGAAGCCGGACTGCCGCCCATCCGCTTCCGTTTGGATCCGCAGGCGGCGCGGCATATCGGCGGCGAAGCGGCGGGTGCAGACGATTTCGATACCGAGTTTTTAGACTACATCCTCGCTGTGAAAACCGTCGCTTCGGTCGAAGAGGCGGTCTGGCACATCGAAACCCACAGCACACACCATTCAGACGGCATCGTTACCGAAAACCGCCACGCTGCGGACTATTTCACGACTCATATCGATTCTGCCGCCGTGTATGTCAACGCGTCCACGCGCTTTACCGACGGCGGCGAATTCGGCTTGGGTTGCGAAATGGGCATCTCCACGCAAAAACTCCACGCCCGGGGCCCGATGGGTTTGAAAGAGCTGACGAGTTACAAATACATCGTACAAGGCACGGGACAGGTCAGGGAATAATCCGAATTCAAATGTCTGATATAGTGGATTAACTTTAAACCGGTACGGCGTTGCCTCGCCTTAGCTCAAAGAGAACGATTCTCTAAGGTGCTGAGGCACCAAGTGAATCGGTTCCGTACTATTTGTACTGTCTGCGGCTTCGTCGCCTTGTCCTGATTTTTGTTAATCCAC
N. meningitidis	MC58 (NC_003112.2)	Cluster5	ERR1292406-60-IR-1	ERR1292406-60-IR-1	ATAGTGGATTAACAAAAACCAGTACAGCGTTGCCTCGCCTTAGCTCAAAGAGAACGATTCTCTAAGGTGCTGAAGCACCAAGTGAATCGGTTCCGTACTATCTGTACTGTCTGCGGCTTCGTCGCCTTGTCCTGATTTTTGTTAATCCACTATAAAATGGAAAATACCCGGCTATCGTCTCATTTTCGTTTTAATCAGCCATAAAAATGCCGTCTGAAACCCTTTCAGACGGCATTTCTGTCAAACGCCGGACGCACTCAACCCAAACTCAACAGCAGGTTGCGGAACGCGTTCGGGTCTTTGATAAACGTCATCTCGCCCGCCTGCGGAAAATGAAAATCCAACAGGCGCGACACCCAAAAACGGATGCAGCCGGCACGTTGGGCGGTCGGGAAATACGCCTTTTCTTCGGCACTCAAGGGGCGCACGCCCTCATAACCGCCGATAAACGCCTTTTTCAACGCCTCATCCAACTTATTGTCCGCCGTCCTTGCCCAATCGTTGACCGCAATCGCCAAGTCATACATAAAATTGCCCCGGCAGGCGTAATAGAAATCGATGAAGCCCGATACCTGACCGCCGTCAAGCAACACATTGTCTTTAAACAGATCGGCATGGATGATGCCCGAAGGCAGATGATTGCCGAGATTGTCCTTCAACGCATCGATTTCGGAACACAGCAGTGCGGCATCGTCTTGCGACAGGACGGGCAGCAGCCGGGCGCACGCCTCCGTCCACCACGCATTGTAACGCGGGTTTTCCATTTCCAAAGGGAAATCGGCGGCGGCAAGGTGCATTTTCGCCAACATCGCACCGGTATGAAAACACTGCTCAGCCGTCGGCAGCGCGGTATCCGAACCTTTCAGGCAGGCAACCAGGCAGGCAGGCTTACCCGCCAAAACGGAATCAAGCCGGCCGTCTTTGCGCGCAACCGGCGCGGCAACCGCCACGCCCTTCATACTCAAATGCCGGTTAAGCTCCAGAAAAAACGGCAGCTCTTCCTGTTTCAACACTTCAAACACGGTCAGCACATAACGTCCCGAAGTCGTCGTCAGAAAATAATTGCTGTTGGTAATCCCCTGCGCGATGCCCTGCAGGGAAACAAATTCCCCCAAATCGTAACCGCTCAGGAAGCCGCGCATTTCATCATCGGAAACACTGGTATAGACAGACATATCAACTCACTTGCTCAAAAACGGGCAAACCCGCCGTCAGAACGCCGGACGGCAGGCAAACATATAATTCACATCGGTCGAATCGCACAGGGCATAAGTTTGCGACAACACATGGTAAGTCATACCCTTCGTATCCGCCACATCCAAGCCTGCCTGACGGCACATTCGCGCCAGCTCGGCAGGTGCGATGAATTTTTTCCAGTCGTGCGTGCCTTTGGGGACAAACTTCAACAGATATTCCGCCGCCACAATCAGATGCAGGTACGATTTCGGGTTTTTATTGATGGTGGAAAAAAACACCATGCCGTCCGGTTTGACCAGATTGGCACAAGCACGCACGATGGCGGCGGGATCGGGGACGTGTTCCATCATTTCCATGCACGTTACCACATCGAACGAGTGCGGTTCCGCCTCGGCAAGGTCTTCCACGCGGATACATTCGTATTCGATATCGGCGACATTGTTCAAAGCCGCGTGCAGGCGGGCGGTTTCCAACGACTGCTCCGCCATGTCGATGCCCTTTACAAACGCCGCGCCGCGCCGCGCCATACTTTCCGCCAAGATGCCGCCGCCGCAGCCCACGTCCAAAACCCGTTTGCCGCACAAATCCGCGTGTCCGTCGATATAATCCAGCCGCAGCGGATTGATGTCGTGCAAGGTTTTGAACTCGCCCGACTTGTCCCACCATTTGTCGGCAATCCGGCTGAATTTGGCGATTTCCCCCTCATCGACATTATATTTTTTGTCGGACATTTTCCCTCCCATCTGACGAACCGCCCACTCCAAAACCCAAGATTATACTATGGAACACAATGCCGTCTGAAAGCCTTTTCGGGCGGCGCGGCGCAAATACCTTACAAATCCTTACACTTTACGGCATAATGGCGGCTCGCTTTTTCTGGCAGAAAGACAAAATATGCCCAACAAAACCCCTTCACTGTTCGGCGGCGCGATGATTATCGCCGGCACGGTCATCGGCGCAGGCATGCTCGCCAACCCGACCGCCACATCCGGCGTATGGTTTACCGGCTCGCTGGCCGTGTTGCTGTACACCTGGTTTTCTATGCTTTCCAGCGGCCTGATGATTTTGGAAGTCAACACCCATTATCCGCACGGCGCAAGTTTCGACACGATGGTCAAAGACCTGCTCGGACGCGGCTGGAACATCATCAACGGCATCGCCGTCGCCTTCGTTTTATACCTGCTTACTTACGCTTATATCTTCGTCGGCGGCGACCTGACCGCCAAAGGCTTAGGCAGCGCGGCAGGCGGCGACGTTTCACTCACCGTCGGACAACTCGTCTTCTTCGGCATCCTCGCCTTTTGCGTATGGGCATCCGCACGCTTGGTCGACCGCTTCACCGGCGTCCTTATCGGCGGCATGGTATTGACCTTTATTTGGGCGGCCGGCGGGCTGATTGCCGATGCCAAGCCGTCCGTCCTCTTCGATACCCAAGCCCCCGCCGGCACAAACTACTGGATTTACGCCGCCACCGCCCTGCCCGTCTGCCTCGCTTCCTTCGGCTTCCACGGCAACGTCTCCAGCCTGCTCAAATACTTTAAAGGCGACGCGCCCAAAGTGGCTAAATCCATCTGGACGGGCACACTGATTGCGCTGGTAATTTACGTCCTCTGGCAAACCGCCATCCAAGGCAACCTGCCGCGCAACGAGTTCGCCCCCGTCATCGCCGCCGAAGGGCAAGTCTCCGTCCTCATCGAAACCCTGTCCAAATTCGCCCAAACCGGCAATATGGACAAAATATTGTCCCTGTTTTCCTATATGGCGATCGCCACCTCGTTTTTAGGCGTAACGCTCGGACTCTTCGACTACATCGCCGACATCTTCAAATGGAACGACAGCATCTCCGGCCGCACCAAAACCGCCGCGCTGACCTTCCTGCCGCCCCTGATTTCCTGCCTGCTCTTCCCCACCGGCTTCGTTACCGCCATCGGCTACGTCGGCCTGGCGGCAACCGTCTGGACAGGCATCATCCCCGCCATGCTGCTCTACCGTTCGCGCAAAAAATTCGGCGCAGGCAAAACCTATAAAGTTTACGGCGGCTTGTGGCTGATGGTTTGGGTCTTCCTTTTCGGCATCGTCAACATCGCCGCACAGGTATTGAGCCAAATGGAACTCGTCCCCGTATTTAAAGGATAAAGGCAAAATGCCGTCTGAAGCCCGCCGGCGGCTTCAGACGGCATTGCCGCAACAAACGGCAACCGTATTCCGGCACACAGCGCATTACCCTGCCCCTCACGCACAAATCCCGCCCCGACAAACCGGGACGCAACCATAAAGGAACAATGATGAAGCTCAAAATAGACATTGCAACCAACAACTTCAAACACGGCGGCGGCACGGAACGCTACACATTGGATTTGGTAAAGGGTCTGAACAGACAAAACATCACACCGGCCGTTTATGCGACGAAATTTGATCACAGCATTCCTGAATACGCCCTAATCGAACCCCATCTTGTCGATCAACACCGGACGCTGAAAAAACTACGCTCATTCCTCTTTTCAAGCCGGCTCGCTCAAACCAGAAAAAACAGTGCCGCCAAACTGATTGCCTGCCACCACGCCGATTACGCCGACCTCCTCATCTGCGGCGGCACACACTTGGGCTACCTGCACCATATGGCGCAAAAACCGAACCTGCTCGACCGCCTCGCCATACGCCGCAACCGCAGCAACTACGCCACCGCCAAACTGATTATGGCGCATTCCCATATGATGCGGCGCGAACTGGTCGGACTGTACGGCGTTCCCCCTGAAAGAATCCAAGTCGCCCCCCCCCCCCGCAGATACGGAACGCTTCTTTCCACAACCCGGAGAAACTGCCGACCTGCGCGCCAAATACGGCTTTGCCGACCATGAAACCGTTTTCCTGTTCCCATCGACCGGCCACACGCGCAAAGGTCTGGAACTGCTTGCCGACTTTTTCGAACATACCAGCCTGCCCGTCAAGCTCGCCGTTGTCGGCTCCCCGCTTCCCCGCCCTATGAAAAACGTCGTCGGACTGGGCTTCTGCACCGATATGCCCGAACTCTACCGCGCCGCCGACTTTACCATTATGGCTTCCCTGTACGAACCCTTCGGGCTGGTCGGCGTCGAATCCGTCCTATGCGGCACACGCGTCGTCCTCTCCGAAAACATGGCATGTACAGAGGTCATGAACGAAGAAGCCGGCTTCTTTTTCTCACGCCAAAACCCGGAAACCCTGGCGCAAGCCGTTGCCCAAGCCGTCAGCCTTAAAAAACAGGGCGGACACCGCCTGTCCGACCCGATGCGGGCACTGAACTACAACCCGGCTTTAGACAAACACATCGGGCTGATTCTTGAAATGCTTGCCGCCTGACCGCGTCCCCAAACGGCATTGCCCCGCAACTTCCGCGCCGAGACTTTTGCAGCGGAAAATACGTCCGGCAGAAAATCCGCCGTTGCAGGAGCAGGCAGGAAAACATCGGCAACCGCCCCCGAAACGCCGTACCCGCGCATTGCAAGCGGTTGCCGGAACAGGCGCGTTATCGCGCGGCACAGGCGCATTTCCACCGATATTTCAGTATAATGCCACCCCCGACCTGCCCCAATCCAAAGGAAACGCGATGAAACTCATCATTCTCGACCGCGACGGCGTCATCAATCAGGACCGCGACGACTTCGTCAAATCCGTTGACGAGTGGATACCTGTCGAAGGCAGCATGGATGCGGTGGCATTTCTGACGCAGGCAGGCTACACCGTCGCCGTTGCCACCAACCAATCCGGCATCGGGCGCAAATATTTTACCGTTCAAAACCTTACCGAAATGCACGCCAAAATGCACCGCCTCGTCCGTCAGGCAGGCGGCGAAATCAACGGCATCTGGTTCTGCCCGCACACCGATGCCGACAACTGCAACTGCCGCAAGCCCAAACCGGGTATGATTGAAGACATCATCGGACGCTTCAACGCCCAAGCCTCGGAAACCTGGCTGGTCGGCGACAGCCTGCGCGATTTGCAGGCAATCGATGCCGTCGGCGGCAAACCCGCGCTGGTTCTGACCGGAAAAGGCAAAAAAACGCTCTCCCAACACGGACACGAATTGCCCGAACACACACAGGTTTTCGATACCCTGCTCGATTTCTCACAATACATCATGCAGGAAAACACCGCACCGCAAGCCGACTGAACATACCGCATTCCGACAAGGCAAAACCATGCTCATCATCCGCAACCTGATTTACTGGCTGATACTCTGTTCCACCCTGATTTTCCTCTTTCCCTTTATGCTGCTCGCCTCGCCTTTCCGGGACGGGGCGCACAAGATGGCGCGGGTCTGGGTCGGCATTCTCAACTGGTCGCTCAAACACATCGTCGGGCTCAAATACCGCATCATCGGCGCGGAAAACATCCCCGACCGCCCCGCCGTCATCTGCGCCAAACACCAAAGCGGCTGGGAAACGCTCGCCCTTCAGGACATTTTTCCGCCGCAGGTTTACGTTGCCAAACGCGAGTTGTTCAAAATCCCCTTTTTCGGCTGGGGCTTGAAACTGGTCAAAACCATAGGCATAGACCGCAACAACCGCCGCGAAGCCAACGAGCAGCTCATAAAACAGGGGTTGGTGCGCAAAAACGAAGGCTATTGGATTACCATTTTCCCCGAAGGCACGCGCCTTGCGCCCGGAAAACGCGGCAAATACAAACTCGGCGGCGCGCGCATGGCGAAAATGTTTGAGATGGACATCGTCCCCGTCGCCCTCAACAGCGGCGAATTTTGGCCGAAAAACTCCTTTCTGAAATATCCGGGGGAAATCACCGTCGTCATCTGTCCGACCATCCCGCACGCAAGCGGCAGCGAAGCCGAATTGATGGAAAAATGCGAACATCTCATCGAAACGCAACAACCGCTTATTTCCGGCGCAGGCCCGTTTGCCGCCAAAATGCCGTCTGAAACCGCATGACCGCCTTTGTCCACACCCTTTCAGACGGCATGGAACTGACCGTCGAAATCAAGCGCCGTGCCAAGAAAAACCTGATTATCCGCCCCGCCGGCACACATACCGTCCGCATCAGCGTCCCACCCTGCTTCTCCGTCTCCGCTCTAAACCGCTGGCTGTATGAAAACGAAGCCGTCCTGCGGCAAACACTGGCGAAAACACCGCCGCCGCAAACTGCCGAAAACCGGCTGCCCGAATCCATCCTCTTCCACGGCAGACAGCTTGCCCTCACCGCCCATCAAGACACGCAAATCCTGCTGATGCCGTCTGAAATCCGTGTTCCCGAAGGCGCACCCGAAAAACAGCTTGCGCTGCTGCGGGACTTTTTGGAACGGCAGGCGCACAGTTACCTGATTCCCCGCCTCGAACGCCACGCCCGCACCACACAACTGTTCCCCGCCTCCTCCTCGCTGACCTCTGCCAAAACCTTCTGGGGCGTGTGCCGCAAAACCACAGGCATACGCTTCAACTGGCGGCTGGTCGGCGCACCGGAATACGTTGCCGACTATGTCTGCATACACGAACTCTGCCACCTCGCCCATCCCGACCACAGCCCCGCCTTTTGGGAACTGACCCGCCGCTTCGCCCCCTACACGCCCAAAGCGAAACAGTGGCTCAAAATCCACGGCAGGGAACTTTTCGCCTTAGGCTGACGCGGACCGGACCGACCCGCCGCTTTCAGACGGCATCCGTGCCGGAACAGGCACGCGCCCGCCCGATTCAAACCGCGATGACGCTTTGCCGCCGGTTCGGGGCAGGATGGCGGCACACACGCCGTCTGCCGCGTTTCATTTCACACCGCTCTTCCGAAACCCGAAACCCGCCCGGTCCGACGTGCGGTATGAAACGCTTAAGCTGACGCGAAGTCTTTTACTGATTTGCCCGCGAAAATGCCGTCTGAAAGGTTTTCGGACGGCATTTTTTTTGCGTTTCCCAGGATGGCGGCGGATTCGTAAAAGGCGGTCAGGGTGGATTGTAGGATGGGTTGAGACCTGCCGAATCCGCCGCATCTGCCAAATCTACCGCCGTCATTCCTACGAAAGTGGGAATCTAGAACGCGGGGTTAAGAAAACCTGCATCCCGTCATTCCCACGAAAGTGGGAATCCAGTTTTTTGAGTTTCAGTCATTTCCGATAAATTGCCTTAGCATTGAATGTCTAGATTCCCGACTGCGCGGGAATGACGAATCCATCCATACGGAAACCTGCACCGCGTCATTCCCACGAAAGTGGGAATCCAGGACGAAAAATCTCCAGAAACCGTTTTATCCGATAAGTTTCCGCACTGACAGACCTAGATTCCCGCCTGCGCGGGAATGACGAATCCATCCATACGGAAACCTGCATCCCGTCATTCCTACGAACCTACATTCCGTCATTCCCACGAAAGTGGGAATCCAGAATCCCAGACTTTCAGATAATCTTTGAATATTGCTGTTGTTCTAAGGTCTAGATTCCCGCCTGCGCGGGAATGACGGGATTTGAGGTTTCTGTTCGCGTCATTCCCACGAACCTGCATCCCGTCATTCCCACGAAAGTGGGAATCTAGTTTTGTCGGTGCGGAAACTTATCGGATATAGTGGATTAACAAAAATCAGGACAAGGCGACGAAGCCGCAGACAGTACAAATAGTACGGAACCGATTCACTTGGTGCTTCAGCACCTGAGAGAATCGTTCTCTTTGAGCTAAAGCGAGGCAACGCTGTACTGGTTTTTGTTAATCCACTATAAAATGGTTTCTTTAGATTTTACGTCCTAGATTCCCGCCTGCGCGGGAATGACGATTCGGGCACTCCTGACAGGGTAAATTCACAGGATAGCGATTCGTAGCAACTGCATCCCCCCCCCCCAACAACTCCCCAAACAACGCCGCTCGCCCTGGGCGTTTGCCGTTTCCCTGCAAAATCTGCGATACAATGCAGTCTGAACATTTATCCGAATCCCAAATCCGATGGATACCGCACAAAAACAACGCTGGGCAATAACCCTATCCTATGACGGCAGCCGCTTTTACGGCTGGCAGAAACAGGCTGACGGCGTACCGACCGTTCAGGCGGCATTGGAAACCGCGCTCGCCCAAATAGCAGGGGAAGCGGTTTCCACCACCGTTGCCGGCAGGACCGACACCGGCGTGCATGCCACCGCCCAAGTCGTCCACTTCGACACAACTGCCGCCCGTCCCCAACAGGCATGGGTGCGCGGCGTAAATGCCCACCTGCCCGAAGGCATTGCCGTTTTGCACGCCCGACAGGTCGCCCCCGAATTTCATGCACGATTTGACGCATACGGACGGCACTACCGCTACCTGCTCGAATCCGCCCCCGTCCGTTCCCCCCTGCTCAAAAACAGGGCAGGCTGGACACACCTCAAACTCGACATCGGGCAGATGCGGCAGGCTGCCGCCTTATTGGTCGGCGAACAAGACTTCTCCAGCTTCCGCGCCGCCGAATGCCAAGCAAAATCCCCCGTCAAAACCATCTACCGCGCCGACCTTACCCAAAGCTCAGGACTCGTCCGCCTCGATTTGCACGGCAACGCCTTTTTGCACCACATGGTACGCAACATCATGGGCGCGCTCGTTTATGTCGGCAGCGGCAGACTCAGCGTCGAAGGCTTCGCCGCACTGATTCAAGAACGCAGCCGCCTCAAAGCCCCGCCGACCTTCATGCCCGACGGACTTTACCTGACCGGCGTCGACTATCCCGAGGCATACGGCATCATCCGCCCCCAAATCCCCGAATGGCTTTAAAACATGCTTGTCGCGGAGATTTTGAAATCGGACAAACTGTCAGGCAATCTTTTTCCATGTTGACACTACCTCATCAAGGTACTAACATTGTTATTACATAAACAGGTGAATATGGTACGTATATGATTCTCAACATACGCAAAATGGGAAACTCGCAAGGCGTGATTCTGCCCAAATCATTATTGGGTCAAATAGGGGCAGTAGACAGCTTGGCTGTTACAGTTGAAAAGGGCAATATTATTTTAAGCTGTCCTACCGTTCGCAGGGGATGGGCAGAAGCTGCCGCAATGCTTGTCGAAACCGAGCAGGAGCATTTTTTTTCCGAAATTGAAAACGAAGCGGATAAAGAATGGATATGGTAGTACGCGGCGGAATCTATCTGGTCTCCTTAGACCCGACCGTAGGAAGCGAAATCAAAAAGACACGTCCTTGTGTCGTAGTCTCTCCTCCTGAAATACACAACTATCTCAAGACTGTGCTGATCGTTCCCATGACGAGCGGAAGCCGTCCTGCCCCGTTCCGCGTCAATGTCCGCTTTCAGGATAAAGACGGTTTGCTTTTGCCCGAACAGATTAGGGCTGTGGATAAAGCCGGATTGGTCAAACATCTTGGCAATTTAGACAACAGTACGGCTGAAAAACTGTTTGCAGTATTGCAGGAGATGTTTGCCTGATTGAATAGTCTGAATGGATTGTGTTCATTATAGTGGATTAACTTTAAACCAGTACGGTGTTGCCTCGCCTTAGCTCAAAGAGAACGATTCTCTAAGGTGTTGAAGCACCAAGTGAATCGGTTCCGTACTATTTGTACTGTCTGCGGCTTCGTCGCCTTATCCTGATTTTTGTTAATCCACTA
N. meningitidis	MC58 (NC_003112.2)	Cluster6	ERR237355-44-IR-2	ERR237355-44-IR-2	GACGGATTTTAGGTTGGGGGCATTTATTGGGAAAAGCAGAAACCGCTCCGCCGTCATTCCCACGAAAGTGGGAATCCAGTTCGTTCGGTTTCGCTTGTTTTAAGTTTCGGGTAACTTCCACTTCGTCATTCCCGCGAACCTACATTCCGTCATTCCCACGAAAGTGGGAATCCAGTTCGTTCGGTTTCGCTTGTTTTAAGTTTCGGGTAACTTCCACTTCGTCATTCCCACGAACCTGCATCCCGTCATTCCCACTAAAGTGGGAATCCAGGACGCAAAATCTCAAGAAACCGTTTTACCTGATAAGTTTCCGCACTGACAGACCTAGATTCCCGCCTTATATGATGCGCTCTATCAAAGGGGCGCATTAATTTTCTTAACATTCCCCTTTGACAGCCAAGTGAAAGGGGCTTTTTTATGTCAGCAGTAAATGTAATATTTTCCTGTTCTTATTGGAGAATATTTAAAAAATCAGATTCTTGTGTTTTGTGTTTTTATCAGTTCAGACATGGCGAACCGCATAAACTCATTAATCAAGAGAATTTTTCAAAGCTTTATCAGGCGTTCGATTATATAGATTCGGTTGGTTCGAATTTTCCAGTGATTATCACAACGGATGGTTGTGGTCTTTTTTGTTGATCTTTAAAAGTTTGTCAGGATTTGGCTTTCGGTCGTTGACCGTCGTACGCGCTTTAGCGCGGAAGACGGGAAACGGCTGAAAGCCCCCCCCTTGACTAACAGGGGGGGAGCGAAATTAAAAACCAATTCCAAGAGTAGTGAACGAATGAGTGAAGTTGAATATTTCTCACACTTTATATCGGACGGAAAAGGGAAGCTTTTAGAAATTCCGCAGCGAAGAGGTAAGCAAGACGGGGTTTTTGTTGATTGGATTTCATTCACATTCCATGAAGATACTTTACTGAAAGTTTCCGGTTGCCCTTTATTTTCTGATGCTGAATACATGTATGTATTAAGCAGAAAGCTGGAAGAAATTCTAGGTTTTGGCATAACGCGCAAATGCAAATCAAGGGGCAACAAATTCTATGAATCCATGTATAGGTTAGGTTCGGATGATGTTGATTATGGAGAGGTGCATTTCGGAGGTCAGCGCAATACTGTTTTAGTTGAGTTGAAAGGTACTGGTTGCAGCGTTGCAAGTCCGGGTTGGGAGTTGAGGCTAAAGCAGTTTCTCGATGATTCGATAAGGACAAGAATAACGCGAATTGACCTAGCACTTGATTTTTTTGATGGAGAGTACACGCCGGATCAGGCGTTGTTAGATCACGATAATGGTTTTTTTGATAACAGCAATCAAAGGCCGAAATCTGAAACGATCGGTACGGCTTGGCGGAATGAGGACGGGAGCGGCAAGACATTTTATGTAGGTCGCAAGAAAAATTCTCGTTTTGTTCGTGTTTATGAGAAAGGCAGGCAGCTTGGAGATAAAGAAAGCAAATGGGTAAGGTTCGAGATCCAGTTTAATTATGGAGATATAGAAATACCCTTGGATATTTTAATAAATCAGGGTTCGTATTTCTGTGGAGCTTTTCCAATTTGTAGAAAATTTAAAAATATGCCGGTTCCCGAAAGGTTTGATCAGAGAAAGAAAAAGCTTAATTTAACTTTCGAGCATAAATTGCATTACGCGAAAAACGCGGTTGGAAAACTGGTCAATTTCATGATTGAAATGGGTTTTGATAATAGCGAAATTGTGGAATCTTTAAAGGCAGATTCGGGATTTCCCAAAGGATTAGAACCTGAAAAATATGCTCTGGAAATGTTAAGGGACGGTTTGAAACACGGTTTTATTCATGAACAGCCGGATATTGATTTGGAAATTGAACTTGATGAATTGGGGGTTATTGCTTTTAAAAATTCTGACAAATTCGATAGGGAAAAAAGGCTTTTTAGTCCTGATTATGATGTCGAGAAAGAAAGGAAATATCAGGAATATTTAAGTAAAGTTTATCATCAAAATGTAGATTATGATTATTTTTAAAGGAAATCAAAATGTTTAATCAAACTCAAACTGTAACTTATCCTGCAACTTTTTTGGGAGCCAAAAAATTCAAAGGCGAAATTGATGGCTCTAATATCGACACTTGTTCCGTATTGGTTGCAACACCTTTGCCGGCACAGTCGGGAAATGCTGTTGGATTCACGGCAGCACAAATGAAGTTCGGGGACAGTAAGAATTTCTCAAAATTAGAGAATCTCAAATACCCGTGCGAAGTTATGGTAACGGTTGAAATGACTTCGACAGGTAAGGGCATGGTTCCTTCATTAATTGATTTTCAGGTGGCAGAAAAGCCGAAAGGTTGATTTATGAAATTTGAAGAACGTTTCATAGTTCAAGACTTGGAAACGCATGACTTTATTTATCCCGATCCTTTCGGTGATGTGGGGTTTACTCAAAATATTAAATCAGCAGGTCAATTTGAAAGCTACGAAGATGCGTTGAATTCAGGCATAAATGAAATAGGCGGAGGATTCCAGATATTTCAGTTCTTCGTAAAATCGGAATAAAAGAAAAACAGGCTCGGCGGGCGGTCTGTCAACCTTTCACAAAGCCCGCAACAAAGGAAAAATATCATGAAAATGAACCTTGCAACACTAATTATCGGCTGGGTGGTCTGTATGTTTCTTTTTCTTTTCGCAATCCTCTATTTTATCGGCTAAAAACGAGATTCGGAAAAGACTTCGTCCGGATGAAGCAAGTCAAGAAGTCGTCTTATTTTAAATATCAAAAAAGGAAAAAAACGATGAACATCGTTAAAAAATACGCTGTAAAAGCAGCCTTGGCAGCCGGTATCTTCACACCGGCCATTGTTATGGCAGATACCTTTGATCCATCCGCGATTGGTACGCAAGTAGCGAATGTAATCATGGGTTTCGTGTCAATGGTTTCCGCCGTGGGTATGGCGGCCATTACCGTGATTCTTGCAATCCAAGGCTTCAAAATGGCTTGGAGCATGATTAAATCTGTCAAATAAACAGAGTGAAGAAAAAGGGGCGTATAAATGGGCTATCGTGTCGGCATAAATTGTTTTGATACAAGATTGCAGGCAGACGACTATTTATTGTCGTCCCTTCCTCCTACTGTTACCCAGGACGGAAAAATCATCAGGCCGGAAAGGGTGGGCGATAAATGGATTTTGAACGGAAAGCCGGTTACGTTGTCTTATCCGGAATGTTCCAATTTTGAGCAGATAAAGCAAGGTTCTTATGTCGGTTCGACGGTTCTAATTCTGTTTGTAGTCATTTACGGTTTCAGGCTTCTGATTAATTTTTTAAAAGACATAGGCAAGGTTGGGACTGATTGATGATTATAGATTTCTGGTTTCTTCTCGGTTTCTTCTTGGCTTTGTCTGTTGCTTGGCTGTTTTGGTAACGGTTGGTAGAATCGGCTTTTTAGAGTGTTTTAAAAGGTCCGAATTATGTTTATTTCTGAATATCATTTAGTTAAATTTCAAACTGATTCACATATTTATAGAGATTTACCACAAGCGTTAATTTATTATAGGGAATTGATTAGAAAAGGGGTTTTTAAAACTTCGTTTTCATTTGATATTTTTAGGAATTTCTTTCATCGTTATGATAGAGATTTTATAGAAATTCAATTCCCTGATTCTTCTACATTATTAATTAAATTAGATGAAGCAAAATGTTATGTTTATTATCCTAGGGCGAAATTTTTTAAAGATTATCCTATGCTTTAGTTTTTTTGTATCTAAATTTGCATTGGCATCAGTAAATGCTCCGGGTAAATTTGATAGGGTTGAAGTTTATGATGATGGCAGATATTTAGGTATTCGAGGTTCAGATGACAAAAGAAGAAGAATTTGGAAAGGTGTATTTGATAGAGAATCGGGAAGATATTTAACTTCAGAAGCTCAAGATTTAAAAGTTAGGCATGTATCTACTGGAGCATCAAGTACGGGTAAAGTTAGTTCGGTTGTATCTTCATCAGTTTCCCGCGCTGGCGTATTGGCGGGGGTCGGCAAACTTGCCCGCTTAGGCGCGAAATTAAGCACAAGGGCAGTTCCTTATGTCGGAACAGCCCTTTTAGCCCATGACGTATACGAAACTTTCAAAGAAGACATACAGGCACAAGGCTACCAATACGACCCCGAAACCGACAAATTTGTAAAAGGCTACGAATATAGTAATTGCCTTTGGTACGAAGACAAAAGACGTATTAATAGAACCTATGGCTGCTACGGCGTTGACAGTTCGATTATGCGCCTTATGTCCGATGACAGCAGATTCCCCGAAGTCAAAGAATTGATGGAAAGCCAAATGTATAGGCTGGCACGTCCGTTTTGGAATTGGCATAAAGAAGAACTGAATAAATTAAGTTCTTTGGATTGGAATAATTTTGTTTTAAATAGTTGCACATTTGATTGGAACGGCGGAGATTGTGTGGTCAATAAAGGTGATGATTTCAGAAATGGGGCTGATTTTTCCCTTATTCGCAATTCAAAATACAAAGAAGAAATGGATGCCAAAAAGCTGGAAGAGATTTTATCGTTGAAAGTCGATGCCAATCCCGACAAATACATAAAGGCAACCGGTTATCCCGGTTATTCCGAAAAAGTAGAAGTCGCACCCGGAACAAAAGTGAATATGGGTCCCGTCACGGACAGGAACGGGAATCCCGTTCAGGTTGTCGCAACATTCGGCAGGGATTCGCAAGGCAACACCACGGTGGATGTTCAAGTAATCCCGCGTCCCGACTTGACCCCCGGAAGCGCGGAAGCACCGAACGCACAGCCGCTGCCCGAAGTATCGCCCGCCGAAAACCCCGCAAACAACCCGAACCCCAATGAGAACCCCGGCACGAGCCCCAATCCCGAACCCGACCCCGATTTGAATCCCGATGCAAATCCCGATACGGACGGACAGCCCGGCACAAGACCCGATTCCCCCGCCGTTCCGGGACGCACAAACGGCAGGGACGGCAAAGACGGAAAGGACGGCAAAGATGGCGGCCTTTTGTGCAAATTCTTCCCCGACATTCTCGCTTGCGACAGGCTGCCCGAGTCCAATCCGGCAGAAGATTTAAATCTGCCGTCTGAAACCGTCAATGTAGAGTTTCAGAAATCAGGAATCTTTCAAGATTCCGCACAGTGTCCCGCACCTGTCACTTTCACAGTGACTGTGCTTGATTCAAGCAGGCAGTTCGCGTTCAGCTTTGAGAACGCATGTACCATAGCCGAACGGCTAAGGTACATGCTTCTCGCCCTTGCTTGGGCGGTTGCCGCCTTTTTTTGTATCCGCACAGTATCTCGTGAAGTCTAGCAGGCGCAGCACCGCCGGGCTTCAGTAACTTGTACCAAGGCAGGGGGAGGACGTCCAGAAAGATTTGTAAAGACGGCTTTATCGTCTTTATAAATCTTTTTGGATACCCCTTGCCGCCCCGCCAAAAGAACACATTCTGCCGCAAGGGCAGGTGGTAAGGCGCGCGCCTTTTGCGCCGTTCCCCCTGCCCCCGCGGCGTCGCAAGTGAGACTGGGGGTGCGGGGGCTAGTCCCCGCAAAGCCTTTCAGCTTCGGAAGCCACGGCCGAAAGGCAGGCGCAGCACTGCCGGTCTGAGCGGAAGCCAGGCTACAGGCAGGCGCAGCACCGCCGAGCTAGGCGGAAGCCAGGCTACAGGCAGGCGAAGCACCGCCGGTTGGGCGGAAGCCACGGCCGAAAGGCAGGGCGAAGCACCGCCAGGCTTAGGCGGAAGCCACGGCCGAAAGGCAGGCGAAGTACCGCCGGTCTGGGCGGAAGCCATGGTAAAAGGCAGGCGAAGCACCGCCGGGCTTCAGTAACCTTTGTTCAGGCAGGGGGAGGATGTCCGTAAAGAATCGTAAAGGCGGGGTTTTTTCGCCTTTATGATTCTTTTTGGATACCCCTTGCCGCCCCGCCAAAAGAACACATTCTGCCGCAAGGGCAGGTGGTAAGGCGCGCGCCTTTTGCGCCGTCCCCATGCCCCCGCGGCGTCGCAAGTGAGACTAGGGGGTGTGGGGGACTAGTCCCCCGCAAAGCGTTCAGCTTCGGAAACTTTGGCCGAAAGGCAGGCGAAGCAGCGCACTTTGCGACGAATGTCGCAAATAGCCGAGAAGCGCGGGGGGATTGGCGATAAGCGCGAGGGGGGTGTCCCCACAGCGCCGCCGCGCCGCGAATGCGGCGCAAAATCTTTCAGATTAAGAAACATTTGTTTAATGAGGCAACCGTGCCTTTTAAGAAAGGGATAGCAAATGAAATTGTTGGCCGCATTGATTCCGCTTTTGATGAGCGTGGCAGGCCGTATATTGACTGCATTAGGCTTGATGGCGGTAACCTATTCAGGGGTGGATAGATTGGTAGCCCATTTTCAGCAGGCGATAACCAATAGCATAACGGGCGCGCCTCAAGCGATGTTGCAGCTTTTTTATATAAGCGGCGGTGGAACCGTTCTTAATATCCTGTTTGGCGCGATCGCCTTTATTCTGTCATTCAAACAAATGACAAAACTAGCAACCTCAATCGGGAAGAAAAAATAAATGGCAGAGATCTGTTTGATAACCGGCACGCCCGGTTCAGGGAAAACATTAAAAATGGTTTCCATGATGGCGAATGATGAAATGTTTAAGCCTGATGAAAACGGCATACGCCGTAAAGTATTTACGAACATAAAAGGCTTGAAAATACCGCACACCTACATAGAAACGGACGCAAAAAAGCTGCCGAAATCGACAGATGAGCAGCTTTCGGCGCATGATATGTACGAATGGATAAAGAAGCCCGAAAATATCGGGTCTATTGTCATTGTAGATGAAGCTCAAGACGTATGGCCGGCACGCTCGGCAGGTTCAAAAATCCCTGAAAATGTCCAATGGCTGAATACGCACAGACATCAGGGCATTGATATATTTGTTTTGACTCAAGGTCCTAAGCTTCTAGATCAAAATCTTAGAACGCTTGTACGGAAACATTACCACATCGCTTCAAACAAGATGGGTATGCGTACGCTTTTAGAATGGAAAATATGCGCGGACGATCCCGTAAAAATGGCATCAAGCGCATTCTCCAGTATCTATACACTGGATAAAAAAGTTTATGACTTGTACGAATCAGCGGAAGTTCATACCGTAAATAAGGTCAAGCGGTCAAAGTGGTTTTACACTCTGCCAGTAATAGTATTGCTGATTCCCGTGTTTGTCGGCCTGTCCTATAAAATGTTGAGCAGTTACGGAAAAAAACAGGAAGAACCCGCAGCACAAGAATCGGCGGCAACAGAACAGCAGGCAGTACTTCCGGATAAAACAGAAGGCGAGCCGGTAAATAACGGCAACCTTACCGCAGATATGTTTGTTCCGACATTGTCCGAAAAACCCGAAAGCAAGCCGATTTATAACGGTGTAAGGCAGGTAAGAACCTTTGAATATATAGCAGGCTGTATAGAAGGCGGAAGAACCGGATGCGCCTGCTATTCGCATCAAGGGACGGCATTGAAAGAAGTGACGGAGTTGATGTGCAAGGACTATGTAAAAAACGGCTTGCCGTTTAACCCATACAAAGAAGAAAGCCAAGGGCAGGAAGTTCAGCAAAGCGCGCAGCAACATTCGGACAGGGCGCAAGTTGCCACATTGGGCGGAAAACCGTAGCAGAACCTAATGTACGATAATTGGGAAGAACGCGGGAAACCGTTTGAAGGAATCGGCGGGGGCGTGGTCGGATCGGCAAACTGAAGAAAACGGCAAGAGAGAAAAAAGACCCGTAAACCGTTTGAATATAGACGGTTTACGGGTCTTTGTTTCGCGCAAAGCAAGGGCTAAGGCAGTCAGGCAGCAAATCCCGCAATGTATTAAAACAGACGCGTAGAAATGCCGGCTGCCTTTATCCATCCTCGAAATTGAATATCATCCTAGCCGTATCAAGGCTGTATAAATAAGGAAAATACCAATGAATATAATCGGGCTGGACATCTCAAAGGACACCATAGACGCAACATTGCATAAAACAAACGGAAGTATCCATTACATTAAATTTAAGAATAATGATGATGGATTAAAACAGTTTAGATTGTGGATAAAGGGAAACAGAATCAGAAAAGTCTATATCGGCATGGAGGCAACAGGCATCTATTACGAAAAGGCAGCAGATATGCTTTCTTCCTACTATACTGTTTACGTTATTAATCCCTTAAAAATCAAGGACTACGGAAAAAGCAGGTTTAACCGTACCAAAACCGACAAAGCAGATTCAAACCTGATAGCAGACTACATAAAAAGGCATCAAGATACATTGATACCGTATCAGATACCCAAAAACAAAGCACTGCAAAAACTGATTAACCTTAAAAATCAATTACATCAACATCAGAAGCAAATTAAAAACCGTCTTCATAGCACTGAAGAAGACTTCATAAGGAACATACATCAAGACTTGATAGATACCATACAGGACAAGATGGAACAGGTAAAAATAGCCATATCCGAACAAATCAAAAAACAAACGGACAATAACCATTACCGCAATCTTCAAACCATCCCGAGCATAGGCAAAGACACCGCATCAGTTCTTTATGCGCAACTGACAGAAAAACATTTTAAAACCGCAAACCAGTTTGTATCCTATGCCGGATTAAATCCCGCCATCATACAATCAGGGACAAGCGTAAGAGGTCGGGGCAGATTGAGCCGATACGGAAACAGACGATTAAAAAGTACGCTGTATATGCCCGCCCTTTGTGCTTACCGTTTTAACGCATTTCCGAAATTAATAAATAATCTGAAAAAAGCGGGTAAGCCAAAGATGGTAATCATCGTTGCCATCATGCGCAAACTGGCGAAGCTCGCCTATTACATTGTTAAAACCGGCCAGCCTTACGATGCGGAAAGACACCGATTGAATCAATAAAATTCAACAAAATTAAACGGTTACGCGAATATATTTGTGTAACCGTGCATTTGCATATCGTAAATAAACGTAAATAAAAATAACAATATAAATCAGTATATTGCAACTTTGTTTTTTATTTTGTGTTGACGGGCAACATATCATCTGCGCGGGAATGACGGGATTTGAGATTGCGGCATTTATCGGGAGCAACAGAAGCCGCTCCGCCGTCATTCCCACGAAAGTGGGAATCTAGTTCGTTCGGTTTCGCTTGTTTTAAGTTTCGGGTAACTTCCACTTCGTCATTCCCACGAAAGTGGGAATCCAGTTTTTTGAGTTTCAGTCATTCCCGATAAATTGTCTTAGCATTGAATGTCTAGATTCCCGCCTGCGCGGGAATGACGAATCCATCCATACGGAAACCTGCATCCCGTCATTCCCACGAACCTACATTCCGTCATTCCCACGAAAGTGGGAATCCAGTTTTTTGAGTTTCAGTCATTCCCGATAAATTGCCTTAGCATTGAATGTCTAGATTCCCGCCTGCGCGGGAATGACGGGATTTTAAGTTGGGGTCATTTATTGGAAAAAGCAGAAACCGCTCCGCCGTCATTCCCACGAAAGTGGGAATCCAGTTTTTTGAGTTTCAGTCATTTCCGATAAATTGCCTTAGCATTGAATGTCTAGATTCCCGCCTGAGCGGGAATGACGAATCCATCCGTACGGAAACCTGCACCACGTCATTCCCACGAACCTGCATCCCGTCATTCCCACGAAAGCGGGAATCCAGTTCGTTCGGTTTCGCTTGTTTTAAGTTTCGGGTAACTTCTACTTCGTCATTCCCGCGCAG
N. meningitidis	MC58 (NC_003112.2)	Cluster3	ERR1134935-13-IR-2	ERR981936-21-IR-2	ACCAGTACAGCGTTGCTTCGCCTTAGCTCAAAGAGAACGATTCTCTAAGGTGCTGAAGCACCAAGTGAATCGGTTCCGTACTATTTGTACTGTCTGCGGCTTCGTCGCCTTGTCCTGATTTTTGTTAATCCACTATACCATACAACCACGCCGGAATTAAGTTTAAATTTGAATAAAAGGTTCGGGTTCTGCAAAATACAGAACCCGAACCTTGTTCGGATATTGAAACCGGCTGCCCGATTTTGGGCGGTGCGGCTTGCAAGTATCAAGATTCGCATATGCCGTCTGAAGCTCGGAGAGGTTCAGACGGCATATGCTTATTTGGGCTGCTCTTCAACGAATCTCGGACCTTTCAAGATGCCGTTGTGAGAATAGGGCGACAGCAGGTTGTATGCGGCGGTTTTGGAAACCTGATAACCGCGGTCGGTCAGGCTGTTGGCAATCTGATTGACCACTGCGCTGACCAAAGCCCCCAACAGGCCGCTGTTGCTGTTGTTGCTGCCTTCGCGGATGCTGGCCGAACCCGACCACAACTCTTTTCCGTTGCGGGAATCGACCAGCCGTGCTTTGGCGGATACGGTCGTCACGCTGTCTAAAATTTGATATGAAGTGCCGTATTCGGTAACCGTAATGTACAAAACCGCATCATTGCCGAAAATCTGATGCAGTTTTTCCGGCCGGACGGCGTGAATATCGGCGGCATTGGTCAAGCCGTTTTGTTTGAAGGTTTCCTCCACGACTGCGGCGGGGAAGACGTAATAGCCGGCTTCGGAAAGCGGCGCGGCGGTCGAAGCCAGTACACCCCATGTTCCGTTGACATCGGGCGATTCGTTCAGCGGCGGAACCACCAAAATTGAAGCCGGTTTGCTTTCCTTGAATGACGTGTAGTCGAAATCGGGCGCTTTTTGAACTTGGCAGGCAGACAGCGCCAACACGGCGGCAAGCCCTAAAATCAAAGGTTTCATCGCTTGCCTCCTTTACCGGTTTTCATCAGGAAGTCCATAAATACGCCCGATTCGGGAAACAGCCTTTTCTCTTCTTCAAACTGGCGGAACGCGCCCTCTTTGTCTCCCGAACGGGAAAGCAGCAGTCCCAGATGGGCGTGCGCACCCGGGGCGGCATTCATTTTTTTGTTGCCGGCTTCCACAAAGTATTTTTCCATCTTTTCGGTCTGCTTGCCCAACGAAGTGTCGTCGTTTTTCAAACCTTCATAGACGGTATCGGGATAGCCGCCGTAATAATACAGGGATTTTTGCCCGTTGCCGCCGCAGGCGGTCAGAGCCAAGACCGCCGCACACAGCGACAAACGGCTCAAGGTTTTCGGATTCATCATTTCTCCTTAACGGTTGGGTTGCCATGCGCCGTTGTCAACAGCCTGAACCAGGCTGTTGACGGCTTCGCGGATTGCCAAGTCTAAAACTTTGCCGTTCAAAGTCGCATCGTAGCCGGAAGTGCCGCCGAAACCGATGATTTCACGGTTGGAAAGTGCGTATTCGCCCGCGCCCTGTGCGGAATAGACGATTTCGGAAGTATTGACGTTGACGATATTCAGAGCCACTTTTGCATAGGCGATTTGCGATTTGCCGCGACCCAAAATGCCGAAGAGCTGATGATCGCCGACATCTCTGCGTCCGAATTCGGTTACATCGCCGGTAACGACATAATCTGCGCCTTTCAGGTTATGCGCTTTGCCGGAAATGCCGGATTCCTGTTTTAATGCGTTCAAATTGGTGCGGTTCAGTACGTTGAAGCGGTTGGTCTGTTGCAGGTGCGTTACTAGAATGGTTTTTGCCTGGCTGCCCAAACGGTCTTCCCCGTCGGAGAAAATGCCTTTTTGGAAGCTGGAGCGGTTGTCGAATGTTCCGACGGAAATCGGGGTACGAACACCGTGATATTGCGTATTGTAGGAGGCGACTTTCTCTACCTCGAGACTGCGTGAGGATTCGGTCGCACAGCCGGTCAGTGAAACGGCAGCGGCGGCAAGGACAACGGCGGTGGAAACGGTTTTCATAAAATTTACCCTAAGGTCAAGTTAAGGAAATAACGGGTTGTCATTATTGTCCTTATGTAAATTTAAGTCAAGGTGTTTGTCTGTGCGGGACGGATGCGCGCGGAAGGTACGGATATTTTTCAAACGGAATCGCGGCGCGGGCGGGATGCCTGCCTTTTCCGGATTTAGAGGTAAACGATTTCGCCACTCCGCCCTTTGCTTTCGGCACTTGCCCACCAGACAAATGCGGGCAGCACGTCCCCGTAGCTTTTGCGTTCGCTTTTGGCTTCGCCCGGATGGGATTTGATGCGTTGCGGGGAATTGATGGGGCCGGGGACGAGGACGTTGGCGCGCAGGTTGCCGAAGCGTTCCCATTCGTCGGCGGCGACTTTGCACAGGTAGTTCAACGCGGCTTTGGACGCGCCGAAGCCGCCCCAGTAGGCTTTGGGTGTTTCGCCGTGGCTTTCGCCGACGAAGATGACGGACGCGTCGGGCGACTGCTTCAGCAGCGGGAACAGGGCGCGGGTCAGCCCCATAGGTGCGACGGTGTTGATGCGGTATTGGTTGACCCATTCGGCGACGGTTTGGAAATCCAGCGGCGAGAGGGCGTAAAAATAGCCGGCGCAGTGGACGATGCCGTCCAGTTTGCCTTGCGTGGCTTCGGCAATGGTGGCGGCGAAATGTTCAAATTCTTTTTCTTCCGCGCTAATAAGGTCAAAGCAGATGGCGAATGGTTCGGGGTATCCGGCTTCGACAATCGCGTCATACACTTTTTCCAGTTTTTTCTGATGACGGGCAACCAAAATCACGGTTGCGCCTGCCGCCGCATAGGCTTTGGCGACCTGTTCGCCCAGACCTTGCGATGCGCCGGTTACTAAGATGGTTTTGTCGGACAGTGTCGCCATACTTTTTCCTTTTTGGTTGTCGGTTAAGGTATTTTAGCGTTTTGCCGCACCTTGTAAAGCGTCCCGATGTCGGCCGGCGTTTTCAGACGGCATCGCTCAGGCTTTGCAGGCAGGCTTCCGCCGACGCGAAACCTGATTGTACGGCGGCTTCGAGCGTGGCGGGGTAGTCCGGGTGGAGGTAGTCGCCGGCGGGGAAGATGCGGTGCCGGTGCAACCACGACAAGTCCGGCGGCGGGGCATCGGCTGCGGTTGTGGCGCGTTTTTCGGTGATGACGCGCACGGCTTCGGGTTCGCCCAAATGCGGAAGGATGCGTTTGAGGTCGGCGTGGGCTTTGTCCGCCCACGCCCGGTTTGCAAACGCGCCGACGCGGTCGGAAACGCTGATGACGGCGGACACTTCGTTTTCAGGCAGTCCGAGCCTGCCCCGGCAAAGCAGCCATTGCACCGTGCCGTCGGCAAGGCCGGTCAGCGGGGCGGGCAGGCGGACGGGTTCGGCGTAGCGCAGATAGACGGTGGTGATGGCGTGGTAGCGAAGGTTTTGATATGCCGTCTGAACGTGTTCGGGCGTGCCTTCGGGCAGGAGCGCGGCGGCGTGGTAGGGCGCGGTGGCGGGGACGGCGGCATCGAAAGCTTCGCCGTTGACGAGCACTTTCCCGTCCGGGAGGGTGTTCAGACGGCATACGCGCGTTTCGAGGCGGATGTCCGCGCCGAGCCGTTGAAGATCCGCCAAGGCGGGTTCGGCGACGATTGCGCCCAAATCCTGCTTGGGTAGGAGATAGTCGCTGCCGGATTTTTTCGTCAGCACGCCGTCGGACAAAACGTTGCACAACACGCGCAGGCTTGCGGTTTCCAAAGGCGTGTTGAGCGCGCCCCAAACCAAGGGCTGCCAAAACTGCATCACGGCGGCACGCGGCACGTTCCGCTGTTTCAGCCATTGCGCCACTGTCGTGTCGGGCTGTCCGAGGCGTGCGGACTTCTGCAAATCGGACATATCGGCAAGCAGTTTGGCTTTGAATGCAGTCGGTGCACGCCGGGCAAGCAGCACGCCGCCCAAAATATGCAGCGGCGCGGGCAGGGGGAGGGCGCGGAACTGCAAACCGCCGTGCATATGCCAGTGCAGCGGTACGCGCAAAAAGGCGGCACGGGGATCCGAACCGATGGTTTTCATCAGGCGCAACACGCCCCGGTATGCGCCGAGCAAAATGTGCTGCCCGTTGTCCAAAAAACCGAAACCGTCGGTATTTCCGGCCAGTGTGCGCGCCCTGCCGCCCGCCTGCCGGCCGGCTTCAAACAGGGTAACGTCGGCGTGCCGCGCCAAGGTGACGGCGGCGGACAGTCCTGCCCAGCCTGCGCCGATGACGGCGATTTTCGGGCGCGGATGCGGCGTGTTCATCATTTATTCCTCCAATGGTTTTGCAGCCGTATCTATTTCCGTTTCCGAAAATGACGGTAGAAAAGGATACAGGCTAAAAATAAAGGCAGCAGAAAGCGCGCATAGGGATACCACGGATGGTCTGCATGCCAGTATCCGTACCGTCCCTGTGGAACGGTATCATAGCGGTAACTGTCGGGGAAAAAGTTGATCCAAACCGTTACTGCCAGCCATAAGGCTATATCCCTGACTGCTTTCATTTACTTCTGCTCCTGTTTAAATTCCCAGCAATTCCATTTCAAAGCGCGAACGCCAACGGGATTGCGCGGTTACGATGCAGACTTTCAGACGATGGTTGAAACCCCGTCCGGCGGGGCTGTGGGAATCGGGTTTGCCTGACGGGCGGCGGGCGGTATGCGCCTTATGCCCGTTCCGGCGTGCCGGGGCGCGGTTTGAATCCGAATAACCAGGTTTTCAGGGCAATGCGTTTTTTGCGCGGCGAAGGGAGGGCGATTTTGTATTTGAGGACGTTTTGTGCGCCGTCTCGGTCGATTTCGTTCAATAGCTCGTAATAAACCGCCGCCATGACCAGTCCGACTTTTTGGGCTTTTTTATCGGCATCAGGCAGCAGCGATACGGCTTCGCGGTAGGTTTCGCGGGCGCGTTTGATTTGGAACGCCATCAATTCGGCAAAATTGCCCGTCGGGCTGCATTGCAAAATCACGCTTGCGGGTACGTCAAACCGCCGCATTTCCTCCATCGGCAGGTAAATCCGCCCCCTGCGCGCGTCTTCGCCGACATCGCGGATGATGTTGGTCAGTTGCAGCGCAAGTCCCATCTTGTCGGCGTATTCCAGCGTTTGGTCGTCTGAAAACCCCAAAATCCGCGCAATCAGGCAGCCGACCACGCCTGCGACGCGGTGGCAATACAGTTTCAATTCTTCAAAACTGCCGTAACGGGCTTGAACCAAATCCATCTGCATCCCGTCGATTAAGGCTTCCAGTTCATATTTCGGCAGCTTGAAGGTTTCCTTAACTTGCCGCAAGGCCTGATTGACGGGGTGTTCCGGCATCGCGCCGCCGAATACCTTGTCCAAATCGCCGCGCCACCAGTTCAATGTCGCCTGTGCAACATCGGGGTTGGAACATTCGTCAACCACATCGTCCAATTCGCGGCAAAAAGCATATAAAACCGTTACCGCATCCCGTTTTTCCTGAGTCAGGAAACGGAAGCCCGACAAAAAACTGGAGCGGCTTTCTTCTGCTTTTTGGCGGCAATAGTCGAGTCCTTTCACGATTTATATTCCTAATGATGGGCGGGAAAGGCGGATTTTATCGGCATTTGGCGGTAGAGGGCAATTTCGGCGGCACGACCTAATCCTTAGCGGTTTGCTCAACTATCGGCGCAAATTCTGTTAAAATGCCGCTTTCCTTCCTTTACACACCGCACCGACAGGCAGAATTTATGGCTCTTTTGCAGATTTCAGAACCGGGTATGTCCGCCGCCCCGCACCGGCACCGTTTGGCGGCAGGCATCGATTTGGGTACGACCAACAGCTTGGTCGCCACCGTCCGCAGCGGCAGTGCCGCCTGCCTGCCCGATGCCGAAGGGCGCGTTACCCTGCCTTCCGTCGTCCGCTATCTGGAAAACGGCGGCATTGAAGTCGGCAAAACCGCCCTGTCCGCCCAAAAAACCGACCCGCTGAACACCGTCAGCTCCGCCAAACGCCTTATCGGGCGGACGCTTGCCGATCTGCATCAAAATACGCACTACCTGCCTTACCGTTTCGGCGACAATCAACGCGTTATCGAACTGCATACGCGGCAGGGGGTGAAAACGCCTGTCGAAGTGTCGGCGGAAATCCTCAAAACCCTTAAATCGCGCGCCGAAGAAACCTTGGGCGGCGATTTGGTCGGCGTGGTGATTACCGTCCCCGCCTATTTCGACGATGCCCAACGCCAGGCCACCAAAGATGCCGCGCGTCTGGCGGGTTTGAACGTATTGCGCCTGCTCAACGAACCCACCGCCGCCGCAATCGCCTACGGGCTGGACAACGCCTCGGAAGGCACGTTTGTCGTGTACGACTTAGGGGGCGGCACATTCGACGTATCCGTATTGCAACTGACCAAAGGACTGTTTGAAGTCAAAGCCACCGGCGGCAACAGCGCGTTGGGCGGCGACGATTTCGACCACCGCCTGTTCTGCCGCCTGCTCGAACAAAACGGACTCTCCCAACTCAACGAACAAGACAGCCAACTCCTGCTCTCGCTCGTCCGCGCCGCCAAAGAACAATTAACCACGCAAACCGAAGCGCGCATTCAGGCGACGCTTTCAGACGGCATGGCAATCGACACAAGCATCAGTCGCGCCGAGTTCCACAACCTGACGCAGCATTTGGTGATGAAAACGCTCGAACCGGTCACACAGGCGTTGAAAGATGCCGGTGTCGGTAAAAACGAAGTCAAAGGCGTGATTATGGTCGGCGGTTCGACCCGTATGCTGCACGTCCAACAGGCAGTCGCCACCTTCTTCGGACAAACCCCGCTGAACAACCTCAACCCCGACGAAGTCGTCGCGCTCGGCGCCGCCATACAGGCAAACGTCCTCGCAGGCAACAAAACCGACGGCGAATGGCTGCTGCTGGACGTTACGCCCTTGTCGCTCGGTTTGGAAACCTACGGCGGCTTGGCGGAAAAAATCATCCCGCGCAATTCCACCATCCCCACCGCGCGCGCGCAGGACTTTACCACCTTCAAAGACGGTCAGACCGCGATGACGATACACGTCGTACAAGGCGAACGCGAACTGGTTGCCGACTGCCGCAGCCTTGCCAAATTCACCCTGCGCGGCATTCCGCCTATGGCGGCGGGTGCGGCGCGTATCCGCGTAACCTTCCAAATCGATGCGGATGGGCTGCTGTCCGTTTCCGCCCAAGAACAAAGCACCGGCGTACAGGCGCAAATCGAAGTCAAACCCTCCTACGGCTTGGACGACGACACCATCACCCAAATGCTCAAAGACAGCATGAGCAATGCCGCCGAAGATATGGCGGCACGCGCCCGTGCCGAAGCCGTAGTCGAAGCCGAAAGCCTGACCGATGCCGTCAACGCCGCCCTCGAGTTGGACAGCGATTTGCTGGATGCCGAAGAATTGCAACAGATTCGGCAAGGCATCGCCGATTTGCAAGGCCGTCTGAAAGACGGAAAAGCCGAAGACATCCGTGCCGCCGCCGCCAAACTCGGCAGCATCACCGACAATTTCGCCGCCAAACGCATGAACCGCAACATCCAACGCGCGCTGACAGGCCAGAGTGTCGATAATATTTGATACTTAAACGGTTTCAGACGGCATAGAAATAATCCGATGCCGTCTGAAGGCTCGAAAACACTTGAAAAACATCGATATGGAAAAGTCAGGCATTGTCTATCTGATGAAAACCGTCATCAAGGGCGTGTATAAAATCGGCATTTCGGATGTAAGCAATTTTGAAGGCAGAATGCGCCATTTGGAAAACAACGGTTATGCGAACGTTGCCGGATTGGAACGCATCCTCGCCGTCAAAACCGACAATTACAAAGAAAAAGAAAACCTGCTCCATGAAATTTTCAGCAAAAGCAGGATAGGCGATACCGAATTGTTCGCCGTGGACGAAAACCTTGTGAAACGTTTGTTTTTATCGCTTCGCGGCGAAATCGTGTTCCCGAAAAACGAAACGGCGGAATCGGAATTTGAAAAAAGCGTCCACGAACGCAGGCAGGAAGGGAATGCCGGGTCAGGCCGCAAACAACTGCTTGATTTGGTACGGCGCGGACACCGGGAATACCCTTACGCGCTGCCCCGGCTTTTGGCGGGCGCGGCATTCTACAAGCCGAAAAAATCGAAAATCCGCCTTTTTAAAGAAGCATATTTCGGCAAAAGCGGCACGAGGCTGACCGACGAAATTGCAGACGGCATCCATATTTACACCTGTTTTTCGCGGGCGGATTTGGAAAAAGCCTATTCCGAATATTTGGAACTTTTCAAATCCGAATCGGATGCCGAAGGCAGAAAGCCGCAGTAAGGTGCAAACAGATACCGTACACGTTGAGGAGCAGATATGATGGGCGATTCCGTCATTTATTATGTAGAACAGGCAGACGAACCGGTAAACCGTGCCGACGAACGCGCCCGTAAAACATTCAAATATTTTTGGCGCGAGCTTTTTTGGGAACGCCGCCGCATTATTTCCGCCTTGGATTTTGCCATGGTCAAAGTCCCTTTTTTCCAAGACGGCGAAGACGGCGAAATTTGCGAACATATGTGGATCGACGATATTTATTTTGACGGTCTTTATATTTACGGTGTGCTGAACAATGAACCCGGCGAACTGACCAATGTCGAACAAGGCGAAAGCGTTTGCGTTCCGGTTGACGACATCAGCGACTGGATGTTCGTGTGCAACGGCATCCCCTACGGCGGCTTTACCATACAGGCAATGCGCGGGCAGATGACGGAAGAGGAGCGCACCGAACACGATGCCGCATGGGGAATCGATTTCGGCGATCCCGGGCAGATATTGCTGGTGTATGAAGAAAAAGAACATCCCGAAAATCTGGAAGAGCATCCGATGTGCCGGAACTGTATTGACGATTTTCGGCAACAGTTGTCCCAAAACTCGGATTATCTGCGGGAACAGGACGAAGACGGCTATACGCCGCTTCATCATGAAGCCATCGCAGGAAATGCACTTATGGTTCAAGCCATGCTTGAATACGGCGCAAATCCTGCCTCAACGACATCGGAAGGCTATACCGCCCTCGATTTTGCCTGCCTGACGGGCTGGCAAAATGTTGCCGACCTGCTCGAACCGCGACATTAGGCAGACAGTTTTCCGAAAACGAACACAAACACTTTTTACAGAAAGACAATAAAAATGCCCAAAATCACCGTACTTCCACACACGACATTATGCCCCGAGGGTGCAGTCATCGATAACGCACCCGAAGGTAAAACCGTCCTTGACGTGCTGCTCGACCATGATATCGAAGTCGATCACGCCTGCGAAAAATCCTGCGCCTGCACAACCTGCCACGTGATTATCCGCAAAGGTTTCGACAGCCTAGAAGAGCCGACCGAATTGGAAGAAGACCTGCTCGATCAGGCTTGGGGTTTGGAAGCCGATTCGCGCCTGAGTTGTCAGGCGGTTGTCGCCGGCGAGGATTTGATTGTGGAAATCCCCAAATACACCATCAACCACGCGCGCGAAGAACACTGAAAACAGGCCGTCTGAAGCCGGCACGCTTCAGACGGCATTGTTGCGCGGATAAGGCGCAATCGCCCGAAAACAGGCGTTCGTACAGGCGGAACTTTCGATTCTATAGTGAATTAACAAAAATCAGGACAAGGCGGCGAGCCGCAGACAGTACAGATAGTACGGCAAGGCGAGGTAACGCTGTACCGGTTTAAATTT
N. meningitidis	MC58 (NC_003112.2)	Cluster6	ERR237355-44-IR-2	ERR170983-12-IR-3	TGGATTCGTCATTCCCGCGCAGGCGGGAATCTAGACATTCAATGCTAAGACAATTTATCGGGAATGACTGAAACTCAAAAAACTGGATTCCCACTTTCGTGGGAATGACGAAGTGGAAGTTACCCGAAACTTAAAACAAGCGAAACCGAACGAACTAGATTCCCACTTTCGTGGGAATGACGGCGGAGCGGCTTCTGTTGCTCCCGATAAATGCCGCAATCTCAAATCCCGTCATTCCCGCGCAGATGATATGTTGCCCGTCAACACAAAATAAAAAACAAAGTTGCAATATACTGATTTATATTGTTATTTTTATTTACGTTTATTTACGATATGCAAATGCACGGTTACACAAATATATTCGCGTAACCGTTTAATTTTGTTGAATTTTATTGATTCAATCGGTGTCTTTCCGCATCGTAAGGCTGGCCGGTTTTAACAATGTAATAGGCGAGCTTCGCCAGTTTGCGCATGATGGCAACGATGATTACCATCTTTGGCTTACCCGCTTTTTTCAGATTATTTATTAATTTCGGAAATGCGTTAAAACGGTAAGCACAAAGGGCGGGCATATACAGCGTACTTTTTAATCGTCTGTTTCCGTATCGGCTCAATCTGCCCCGACCTCTTACGCTTGTCCCTGATTGTATGATGGCGGGATTTAATCCGGCATAGGATACAAACTGGTTTGCGGTTTTAAAATGTTTTTCTGTCAGTTGCGCATAAAGAACTGATGCGGTGTCTTTGCCTATGCTCGGGATGGTTTGAAGATTGCGGTAATGGTTATTGTCCGTTTGTTTTTTGATTTGTTCGGATATGGCTATTTTTACCTGTTCCATCTTGTCCTGTATGGTATCTATCAAGTCTTGATGTATGTTCCTTATGAAGTCTTCTTCAGTGCTATGAAGACGGTTTTTAATTTGCTTCTGATGTTGATGTAATTGATTTTTAAGGTTAATCAGTTTTTGCAGTGCTTTGTTTTTGGGTATCTGATACGGTATCAATGTATCTTGATGCCTTTTTATGTAGTCTGCTATCAGGTTTGAATCTGCTTTGTCGGTTTTGGTACGGTTAAACCTGCTTTTTCCGTAGTCCTTGATTTTTAAGGGATTAATAACGTAAACAGTATAGTAGGAAGAAAGCATATCTGCTGCCTTTTCGTAATAGATGCCTGTTGCCTCCATGCCGATATAGACTTTTCTGATTCTGTTTCCCTTTATCCACAATCTAAACTGTTTTAATCCATCATCATTATTCTTAAATTTAATGTAATGGATACTTCCGTTTGTTTTATGCAATGTTGCGTCTATGGTGTCCTTTGAGATGTCCAGCCCGATTATATTCATTGGTATTTTCCTTATTTATACAGCCTTGATACGGCTAGGATGATATTCAATTTCGAGGATGGATAAAGGCAGCCGGCATTTCTACGCGTCTGTTTTAATACATTGCGGGATTTGCTGCCTGACTGCCTTAGCCCTTGCTTTGCGCGAAACAAAGACCCGTAAACCGTCTATATTCAAACGGTTTACGGGTCTTTTTTCTCTCTTGCCGTTTTCTTCAGTTTGCCGATCCGACCACGCCCCCGCCGATTCCTTCAAACGGTTTCCCGCGTTCTTCCCAATTATCGTACATTAGGTTCTGCTACGGTTTTCCGCCCAATGTGGCAACTTGCGCCCTGTCCGAATGTTGCTGCGCGCTTTGCTGAACTTCCTGCCCTTGGCTTTCTTCTTTGTATGGGTTAAACGGCAAGCCGTTTTTTACATAGTCCTTGCACATCAACTCCGTCACTTCTTTCAATGCCGTCCCTTGATGCGAATAGCAGGCGCATCCGGTTCTTCCGCCTTCTATACAGCCTGCTATATATTCAAAGGTTCTTACCTGCCTTACACCGTTATAAATCGGCTTGCTTTCGGGTTTTTCGGACAATGTCGGAACAAACATATCTGCGGTAAGGTTGCCGTTATTTACCGGCTCGCCTTCTGTTTTATCCGGAAGTACTGCCTGCTGTTCTGTTGCCGCCGATTCTTGTGCTGCGGGTTCTTCCTGTTTTTTTCCGTAACTGCTCAACATTTTATAGGACAGGCCGACAAACACGGGAATCAGCAATACTATTACTGGCAGAGTGTAAAACCACTTTGACCGCTTGACCTTATTTACGGTATGAACTTCCGCTGATTCGTACAAGTCATAAACTTTTTTATCCAGTGTATAGATACTGGAGAATGCGCTTGATGCCATTTTTACGGGATCGTCCGCGCATATTTTCCATTCTAAAAGCGTACGCATACCCATCTTGTTTGAAGCGATGTGGTAATGTTTCCGTACAAGCGTTCTAAGATTTTGATCTAGAAGCTTAGGACCTTGAGTCAAAACAAATATATCAATGCCCTGATGTCTGTGCGTATTCAGCCATTGGACATTTTCAGGGATTTTTGAACCTGCCGAGCGTGCCGGCCATACGTCTTGAGCTTCATCTACAATGACAATAGACCCGATATTTTCGGGCTTCTTTATCCATTCGTACATATCATGCGCCGAAAGCTGCTCATCTGTCGATTTCGGCAGCTTTTTTGCGTCCGTTTCTATGTAGGTGTGCGGTATTTTCAAGCCTTTTATGTTCGTAAATACTTTACGGCGTATGCCGTTTTCATCAGGCTTAAACATTTCATCATTCGCCATCATGGAAACCATTTTTAATGTTTTCCCTGAACCGGGCGTGCCGGTTATCAAACAGATCTCTGCCATTTATTTTTTCTTCCCGATTGAGGTTGCTAGTTTTGTCATTTGTTTGAATGACAGAATAAAGGCGATCGCGCCAAACAGGATATTAAGAACGGTTCCACCGCCGCTTATATAAAAAAGCTGCAACATCGCTTGAGGCGCGCCCGTTATGCTATTGGTTATCGCCTGCTGAAAATGGGCTACCAATCTATCCACCCCTGAATAGGTTACCGCCATCAAGCCTAATGCAGTCAATATACGGCCTGCCACGCTCATCAAAAGCGGAATCAATGCGGCCAACAATTTCATTTGCTATCCCTTTCTTAAAAGGCACGGTTGCCTCATTAAACAAATGTTTCTTAATCTGAAAGATTTTGCGCCGCATTCGCGGCGCGGCGGCGCTGTGGGGACACCCCCCTCGCGCTTATCGCCAATCCCCCCGCGCTTCTCGGCTATTTGCGACATTCGTCGCAAAGTGCGCTGCTTCGCCTGCCTTTCGGCCAAAGTTTCCGAAGCTGAACGCTTTGCGGGGGACTAGTCCCCCACACCCCCTAGTCTCACTTGCGACGCCGCGGGGGCATGGGGACGGCGCAAAAGGCGCGCGCCTTACCACCTGCCCTTGCGGCAGAATGTGTTCTTTTGGCGGGGCGGCAAGGGGTATCCAAAAAGAATCATAAAGGCGAAAAAACCCCGCCTTTACGATTCTTTACGGACATCCTCCCCCTGCCTGAACAAAGGTTACTGAAGCCCGGCGGTGCTTCGCCTGCCTTTTACCATGGCTTCCGCCCAGACCGGCGGTACTTCGCCTGCCTTTCGGCCGTGGCTTCCGCCTAAGCCTGGCGGTGCTTCGCCCTGCCTTTCGGCCGTGGCTTCCGCCCAACCGGCGGTGCTTCGCCTGCCTGTAGCCTGGCTTCCGCCTAGCTCGGCGGTGCTGCGCCTGCCTGTAGCCTGGCTTCCGCTCAGACCGGCAGTGCTGCGCCTGCCTTTCGGCCGTGGCTTCCGAAGCTGAAAGGCTTTGCGGGGACTAGCCCCCGCACCCCCAGTCTCACTTGCGACGCCGCGGGGGCAGGGGGAACGGCGCAAAAGGCGCGCGCCTTACCACCTGCCCTTGCGGCAGAATGTGTTCTTTTGGCGGGGCGGCAAGGGGTATCCAAAAAGATTTATAAAGACGATAAAGCCGTCTTTACAAATCTTTCTGGACGTCCTCCCCCTGCCTTGGTACAAGTTACTGAAGCCCGGCGGTGCTGCGCCTGCTAGACTTCACGAGATACTGTGCGGATACAAAAAAAGGCGGCAACCGCCCAAGCAAGGGCGAGAAGCATGTACCTTAGCCGTTCGGCTATGGTACATGCGTTCTCAAAGCTGAACGCGAACTGCCTGCTTGAATCAAGCACAGTCACTGTGAAAGTGACAGGTGCGGGACACTGTGCGGAATCTTGAAAGATTCCTGATTTCTGAAACTCTACATTGACGGTTTCAGACGGCAGATTTAAATCTTCTGCCGGATTGGACTCGGGCAGCCTGTCGCAAGCGAGAATGTCGGGGAAGAATTTGCACAAAAGGCCGCCATCTTTGCCGTCCTTTCCGTCTTTGCCGTCCCTGCCGTTTGTGCGTCCCGGAACGGCGGGGGAATCGGGTCTTGTGCCGGGCTGTCCGTCCGTATCGGGATTTGCATCGGGATTCAAATCGGGGTCGGGTTCGGGATTGGGGCTCGTGCCGGGGTTCTCATTGGGGTTCGGGTTGTTTGCGGGGTTTTCGGCGGGCGATACTTCGGGCAGCGGCTGTGCGTTCGGTGCTTCCGCGCTTCCGGGGGTCAAGTCGGGACGCGGGATTACTTGAACATCCACCGTGGTGTTGCCTTGCGAATCCCTGCCGAATGTTGCGACAACCTGAACGGGATTCCCGTTCCTGTCCGTGACGGGACCCATATTCACTTTTGTTCCGGGTGCGACTTCTACTTTTTCGGAATAACCGGGATAACCGGTTGCCTTTATGTATTTGTCGGGATTGGCATCGACTTTCAACGATAAAATCTCTTCCAGCTTTTTGGCATCCATTTCTTCTTTGTATTTTGAATTGCGAATAAGGGAAAAATCAGCCCCATTTCTGAAATCATCACCTTTATTGACCACACAATCTCCGCCGTTCCAATCAAATGTGCAACTATTTAAAACAAAATTATTCCAATCCAAAGAACTTAATTTATTCAGTTCTTCTTTATGCCAATTCCAAAACGGACGTGCCAGCCTATACATTTGGCTTTCCATCAATTCTTTGACTTCGGGGAATCTGCTGTCATCGGACATAAGGCGCATAATCGAACTGTCAACGCCGTAGCAGCCATAGGTTCTATTAATACGTCTTTTGTCTTCGTACCAAAGGCAATTACTATATTCGTAGCCTTTTACAAATTTGTCGGTTTCGGGGTCGTATTGGTAGCCTTGTGCCTGTATGTCTTCTTTGAAAGTTTCGTATACGTCATGGGCTAAAAGGGCTGTTCCGACATAAGGAACTGCCCTTGTGCTTAATTTCGCGCCTAAGCGGGCAAGTTTGCCGACCCCCGCCAATACGCCAGCGCGGGAAACTGATGAAGATACAACCGAACTAACTTTACCCGTACTTGATGCTCCAGTAGATACATGCCTAACTTTTAAATCTTGAGCTTCTGAAGTTAAATATCTTCCCGATTCTCTATCAAATACACCTTTCCAAATTCTTCTTCTTTTGTCATCTGAACCTCGAATACCTAAATATCTGCCATCATCATAAACTTCAACCCTATCAAATTTACCCGGAGCATTTACTGATGCCAATGCAAATTTAGATACAAAAAAACTAAAGCATAGGATAATCTTTAAAAAATTTCGCCCTAGGATAATAAACATAACATTTTGCTTCATCTAATTTAATTAATAATGTAGAAGAATCAGGGAATTGAATTTCTATAAAATCTCTATCATAACGATGAAAGAAATTCCTAAAAATATCAAATGAAAACGAAGTTTTAAAAACCCCTTTTCTAATCAATTCCCTATAATAAATTAACGCTTGTGGTAAATCTCTATAAATATGTGAATCAGTTTGAAATTTAACTAAATGATATTCAGAAATAAACATAATTCGGACCTTTTAAAACACTCTAAAAAGCCGATTCTACCAACCGTTACCAAAACAGCCAAGCAACAGACAAAGCCAAGAAGAAACCGAGAAGAAACCAGAAATCTATAATCATCAATCAGTCCCAACCTTGCCTATGTCTTTTAAAAAATTAATCAGAAGCCTGAAACCGTAAATGACTACAAACAGAATTAGAACCGTCGAACCGACATAAGAACCTTGCTTTATCTGCTCAAAATTGGAACATTCCGGATAAGACAACGTAACCGGCTTTCCGTTCAAAATCCATTTATCGCCCACCCTTTCCGGCCTGATGATTTTTCCGTCCTGGGTAACAGTAGGAGGAAGGGACGACAATAAATAGTCGTCTGCCTGCAATCTTGTATCAAAACAATTTATGCCGACACGATAGCCCATTTATACGCCCCTTTTTCTTCACTCTGTTTATTTGACAGATTTAATCATGCTCCAAGCCATTTTGAAGCCTTGGATTGCAAGAATCACGGTAATGGCCGCCATACCCACGGCGGAAACCATTGACACGAAACCCATGATTACATTCGCTACTTGCGTACCAATCGCGGATGGATCAAAGGTATCTGCCATAACAATGGCCGGTGTGAAGATACCGGCTGCCAAGGCTGCTTTTACAGCGTATTTTTTAACGATGTTCATCGTTTTTTTCCTTTTTTGATATTTAAAATAAGACGACTTCTTGACTTGCTTCATCCGGACGAAGTCTTTTCCGAATCTCGTTTTTAGCCGATAAAATAGAGGATTGCGAAAAGAAAAAGAAACATACAGACCACCCAGCCGATAATTAGTGTTGCAAGGTTCATTTTCATGATATTTTTCCTTTGTTGCGGGCTTTGTGAAAGGTTGACAGACCGCCCGCCGAGCCTGTTTTTCTTTTATTCCGATTTTACGAAGAACTGAAATATCTGGAATCCTCCGCCTATTTCATTTATGCCTGAATTCAACGCATCTTCGTAGCTTTCAAATTGACCTGCTGATTTAATATTTTGAGTAAACCCCACATCACCGAAAGGATCGGGATAAATAAAGTCATGCGTTTCCAAGTCTTGAACTATGAAACGTTCTTCAAATTTCATAAATCAACCTTTCGGCTTTTCTGCCACCTGAAAATCAATTAATGAAGGAACCATGCCCTTACCTGTCGAAGTCATTTCAACCGTTACCATAACTTCGCACGGGTATTTGAGATTCTCTAATTTTGAGAAATTCTTACTGTCCCCGAACTTCATTTGTGCTGCCGTGAATCCAACAGCATTTCCCGACTGTGCCGGCAAAGGTGTTGCAACCAATACGGAACAAGTGTCGATATTAGAGCCATCAATTTCGCCTTTGAATTTTTTGGCTCCCAAAAAAGTTGCAGGATAAGTTACAGTTTGAGTTTGATTAAACATTTTGATTTCCTTTAAAAATAATCATAATCTACATTTTGATGATAAACTTTACTTAAATATTCCTGATATTTCCTTTCTTTCTCGACATCATAATCAGGACTAAAAAGCCTTTTTTCCCTATCGAATTTGTCAGAATTTTTAAAAGCAATAACCCCCAATTCATCAAGTTCAATTTCCAAATCAATATCCGGCTGTTCATGAATAAAACCGTGTTTCAAACCGTCCCTTAACATTTCCAGAGCATATTTTTCAGGTTCTAATCCTTTGGGAAATCCCGAATCTGCCTTTAAAGATTCCACAATTTCGCTATTATCAAAACCCATTTCAATCATGAAATTGACCAGTTTTCCAACCGCGTTTTTCGCGTAATGCAATTTATGCTCGAAAGTTAAATTAAGCTTTTTCTTTCTCTGATCAAACCTTTCGGGAACCGGCATATTTTTAAATTTTCTACAAATTGGAAAAGCTCCACAGAAATACGAACCCTGATTTATTAAAATATCCAAGGGTATTTCTATATCTCCATAATTAAACTGGATCTCGAACCTTACCCATTTGCTTTCTTTATCTCCAAGCTGCCTGCCTTTCTCATAAACACGAACAAAACGAGAATTTTTCTTGCGACCTACATAAAATGTCTTGCCGCTCCCGTCCTCATTCCGCCAAGCCGTACCGATCGTTTCAGATTTCGGCCTTTGATTGCTGTTATCAAAAAAACCATTATCGTGATCTAACAACGCCTGATCCGGCGTGTACTCTCCATCAAAAAAATCAAGTGCTAGGTCAATTCGCGTTATTCTTGTCCTTATCGAATCATCGAGAAACTGCTTTAGCCTCAACTCCCAACCCGGACTTGCAACGCTGCAACCAGTACCTTTCAACTCAACTAAAACAGTATTGCGCTGACCTCCGAAATGCACCTCTCCATAATCAACATCATCCGAACCTAACCTATACATGGATTCATAGAATTTGTTGCCCCTTGATTTGCATTTGCGCGTTATGCCAAAACCTAGAATTTCTTCCAGCTTTCTGCTTAATACATACATGTATTCAGCATCAGAAAATAAAGGGCAACCGGAAACTTTCAGTAAAGTATCTTCATGGAATGTGAATGAAATCCAATCAACAAAAACCCCGTCTTGCTTACCTCTTCGCTGCGGAATTTCTAAAAGCTTCCCTTTTCCGTCCGATATAAAGTGTGAGAAATATTCAACTTCACTCATTCGTTCACTACTCTTGGAATTGGTTTTTAATTTCGCTCCCCCCCTGTTAGTCAAGGGGGGGGCTTTCAGCCGTTTCCCGTCTTCCGCGCTAAAGCGCGTACGACGGTCAACGACCGAAAGCCAAATCCTGACAAACTTTTAAAGATCAACAAAAAAGACCACAACCATCCGTTGTGATAATCACTGGAAAATTCGAACCAACCGAATCTATATAATCGAACGCCTGATAAAGCTTTGAAAAATTCTCTTGATTAATGAGTTTATGCGGTTCGCCATGTCTGAACTGATAAAAACACAAAACACAAGAATCTGATTTTTTAAATATTCTCCAATAAGAACAGGAAAATATTACATTTACTGCTGACATAAAAAAGCCCCTTTCACTTGGCTGTCAAAGGGGAATGTTAAGAAAATTAATGCGCCCCTTTGATAGAGCGCATCATATAAGGCGGGAATCTAGGTCTGTCAGTGCGGAAACTTATCAGGTAAAACGGTTTCTTGAGATTTTGCGTCCTGGATTCCCACTTTAGTGGGAATGACGGGATGCAGGTTCGTGGGAATGACGAAGTGGAAGTTACCCGAAACTTAAAACAAGCGAAACCGAACGAACTGGATTCCCACTTTCGTGGGAATGACGGAATGTAGGTTCGCGGGAATGACGAAGTGGAAGTTACCCGAAACTTAAAACAAGCGAAACCGAACGAACTGGATTCCCACTTTCGTGGGAATGACGGCGGAGCGGTTTCTGCTTTTCCCAATAAATGCCCCCAACCTAAAATCCGTCATTCCCGCGCAGGCGGGAATCTAGACATTCAATGCTAAGGCAATTTATCGGAAATGACTGAAACTCAAAAAACTGGATTCCCACTTTCGTGGGAATGACGAAGTGGAAGTTACCCGAAACTTAAAACAAGCGAAACCGAACGAACTGGATTCCCACTTTCGTGGGAATGACGGCAGAGCGGCTTCTGTTGCTCCCGATAAATGCCGCAATCTCAAATCCCGTCATTCCCGCGCAGGCGGGAATCTAGGTCTGTCAGTGCGGAAACTTATCAGGTAAAACGGTTTCTTGAGATTTTGCGTCCTGGATTCCCACTTTCGTGGGAATGACGGGATGCAGGTTCGTGGGAATGACGAAGTAGAAGTTACCCGAAACTTAAAACAAGCGAAACCGAACGAACTGGATTCCCACTTTCGTGGGAATGACGTGGTGC
N. meningitidis	MC58 (NC_003112.2)	Cluster6	ERR237355-44-IR-2	ERR1517576-3-IR-1	AGAGTTTCAAAATTTATTCTAAATAGCTGAAACTCAACGCACTGGATTCCCGCCTGCGCGGGAATGACGAAGTAGAAGTTACCCGAAACTTAAAACAAGCGAAACCGAACGAACTGGATTCCCGCTTTCGTGGGAATGACGGGATGCAGGTTCGTGGGAATGACGTGGTGCAGGTTTCCGTACGGATGGATTCGTCATTCCCGCTCAGGCGGGAATCTAGACATTCAATGCTAAGGCAATTTATCGGAAATGACTGAAACTCAAAAAACTGGATTCCCACTTTCGTGGGAATGACGGCGGAGCGGTTTCTGCTTTTTCCAATAAATGACCCCAACTTAAAATCCCGTCATTCCCGCGCAGGCGGGAATCTAGACATTCAATGCTAAGGCAATTTATCGGGAATGACTGAAACTCAAAAAACTGGATTCCCACTTTCGTGGGAATGACGGAATGTAGGTTCGTGGGAATGACGGGATGCAGGTTTCCGTATGGATGGATTCGTCATTCCCGCGCAGGCGGGAATCTAGACATTCAATGCTAAGACAATTTATCGGGAATGACTGAAACTCAAAAAACTGGATTCCCACTTTCGTGGGAATGACGAAGTGGAAGTTACCCGAAACTTAAAACAAGCGAAACCGAACGAACTAGATTCCCACTTTCGTGGGAATGACGGCGGAGCGGCTTCTGTTGCTCCCGATAAATGCCGCAATCTCAAATCCCGTCATTCCCGCGCAGATGATATGTTGCCCGTCAACACAAAATAAAAAACAAAGTTGCAATATACTGATTTATATTGTTATTTTTATTTACGTTTATTTACGATATGCAAATGCACGGTTACACAAATATATTCGCGTAACCGTTTAATTTTGTTGAATTTTATTGATTCAATCGGTGTCTTTCCGCATCGTAAGGCTGGCCGGTTTTAACAATGTAATAGGCGAGCTTCGCCAGTTTGCGCATGATGGCAACGATGATTACCATCTTTGGCTTACCCGCTTTTTTCAGATTATTTATTAATTTCGGAAATGCGTTAAAACGGTAAGCACAAAGGGCGGGCATATACAGCGTACTTTTTAATCGTCTGTTTCCGTATCGGCTCAATCTGCCCCGACCTCTTACGCTTGTCCCTGATTGTATGATGGCGGGATTTAATCCGGCATAGGATACAAACTGGTTTGCGGTTTTAAAATGTTTTTCTGTCAGTTGCGCATAAAGAACTGATGCGGTGTCTTTGCCTATGCTCGGGATGGTTTGAAGATTGCGGTAATGGTTATTGTCCGTTTGTTTTTTGATTTGTTCGGATATGGCTATTTTTACCTGTTCCATCTTGTCCTGTATGGTATCTATCAAGTCTTGATGTATGTTCCTTATGAAGTCTTCTTCAGTGCTATGAAGACGGTTTTTAATTTGCTTCTGATGTTGATGTAATTGATTTTTAAGGTTAATCAGTTTTTGCAGTGCTTTGTTTTTGGGTATCTGATACGGTATCAATGTATCTTGATGCCTTTTTATGTAGTCTGCTATCAGGTTTGAATCTGCTTTGTCGGTTTTGGTACGGTTAAACCTGCTTTTTCCGTAGTCCTTGATTTTTAAGGGATTAATAACGTAAACAGTATAGTAGGAAGAAAGCATATCTGCTGCCTTTTCGTAATAGATGCCTGTTGCCTCCATGCCGATATAGACTTTTCTGATTCTGTTTCCCTTTATCCACAATCTAAACTGTTTTAATCCATCATCATTATTCTTAAATTTAATGTAATGGATACTTCCGTTTGTTTTATGCAATGTTGCGTCTATGGTGTCCTTTGAGATGTCCAGCCCGATTATATTCATTGGTATTTTCCTTATTTATACAGCCTTGATACGGCTAGGATGATATTCAATTTCGAGGATGGATAAAGGCAGCCGGCATTTCTACGCGTCTGTTTTAATACATTGCGGGATTTGCTGCCTGACTGCCTTAGCCCTTGCTTTGCGCGAAACAAAGACCCGTAAACCGTCTATATTCAAACGGTTTACGGGTCTTTTTTCTCTCTTGCCGTTTTCTTCAGTTTGCCGATCCGACCACGCCCCCGCCGATTCCTTCAAACGGTTTCCCGCGTTCTTCCCAATTATCGTACATTAGGTTCTGCTACGGTTTTCCGCCCAATGTGGCAACTTGCGCCCTGTCCGAATGTTGCTGCGCGCTTTGCTGAACTTCCTGCCCTTGGCTTTCTTCTTTGTATGGGTTAAACGGCAAGCCGTTTTTTACATAGTCCTTGCACATCAACTCCGTCACTTCTTTCAATGCCGTCCCTTGATGCGAATAGCAGGCGCATCCGGTTCTTCCGCCTTCTATACAGCCTGCTATATATTCAAAGGTTCTTACCTGCCTTACACCGTTATAAATCGGCTTGCTTTCGGGTTTTTCGGACAATGTCGGAACAAACATATCTGCGGTAAGGTTGCCGTTATTTACCGGCTCGCCTTCTGTTTTATCCGGAAGTACTGCCTGCTGTTCTGTTGCCGCCGATTCTTGTGCTGCGGGTTCTTCCTGTTTTTTTCCGTAACTGCTCAACATTTTATAGGACAGGCCGACAAACACGGGAATCAGCAATACTATTACTGGCAGAGTGTAAAACCACTTTGACCGCTTGACCTTATTTACGGTATGAACTTCCGCTGATTCGTACAAGTCATAAACTTTTTTATCCAGTGTATAGATACTGGAGAATGCGCTTGATGCCATTTTTACGGGATCGTCCGCGCATATTTTCCATTCTAAAAGCGTACGCATACCCATCTTGTTTGAAGCGATGTGGTAATGTTTCCGTACAAGCGTTCTAAGATTTTGATCTAGAAGCTTAGGACCTTGAGTCAAAACAAATATATCAATGCCCTGATGTCTGTGCGTATTCAGCCATTGGACATTTTCAGGGATTTTTGAACCTGCCGAGCGTGCCGGCCATACGTCTTGAGCTTCATCTACAATGACAATAGACCCGATATTTTCGGGCTTCTTTATCCATTCGTACATATCATGCGCCGAAAGCTGCTCATCTGTCGATTTCGGCAGCTTTTTTGCGTCCGTTTCTATGTAGGTGTGCGGTATTTTCAAGCCTTTTATGTTCGTAAATACTTTACGGCGTATGCCGTTTTCATCAGGCTTAAACATTTCATCATTCGCCATCATGGAAACCATTTTTAATGTTTTCCCTGAACCGGGCGTGCCGGTTATCAAACAGATCTCTGCCATTTATTTTTTCTTCCCGATTGAGGTTGCTAGTTTTGTCATTTGTTTGAATGACAGAATAAAGGCGATCGCGCCAAACAGGATATTAAGAACGGTTCCACCGCCGCTTATATAAAAAAGCTGCAACATCGCTTGAGGCGCGCCCGTTATGCTATTGGTTATCGCCTGCTGAAAATGGGCTACCAATCTATCCACCCCTGAATAGGTTACCGCCATCAAGCCTAATGCAGTCAATATACGGCCTGCCACGCTCATCAAAAGCGGAATCAATGCGGCCAACAATTTCATTTGCTATCCCTTTCTTAAAAGGCACGGTTGCCTCATTAAACAAATGTTTCTTAATCTGAAAGATTTTGCGCCGCATTCGCGGCGCGGCGGCGCTGTGGGGACACCCCCCTCGCGCTTATCGCCAATCCCCCCGCGCTTCTCGGCTATTTGCGACATTCGTCGCAAAGTGCGCTGCTTCGCCTGCCTTTCGGCCAAAGTTTCCGAAGCTGAACGCTTTGCGGGGGACTAGTCCCCCACACCCCCTAGTCTCACTTGCGACGCCGCGGGGGCATGGGGACGGCGCAAAAGGCGCGCGCCTTACCACCTGCCCTTGCGGCAGAATGTGTTCTTTTGGCGGGGCGGCAAGGGGTATCCAAAAAGAATCATAAAGGCGAAAAAACCCCGCCTTTACGATTCTTTACGGACATCCTCCCCCTGCCTGAACAAAGGTTACTGAAGCCCGGCGGTGCTTCGCCTGCCTTTTACCATGGCTTCCGCCCAGACCGGCGGTACTTCGCCTGCCTTTCGGCCGTGGCTTCCGCCTAAGCCTGGCGGTGCTTCGCCCTGCCTTTCGGCCGTGGCTTCCGCCCAACCGGCGGTGCTTCGCCTGCCTGTAGCCTGGCTTCCGCCTAGCTCGGCGGTGCTGCGCCTGCCTGTAGCCTGGCTTCCGCTCAGACCGGCAGTGCTGCGCCTGCCTTTCGGCCGTGGCTTCCGAAGCTGAAAGGCTTTGCGGGGACTAGCCCCCGCACCCCCAGTCTCACTTGCGACGCCGCGGGGGCAGGGGGAACGGCGCAAAAGGCGCGCGCCTTACCACCTGCCCTTGCGGCAGAATGTGTTCTTTTGGCGGGGCGGCAAGGGGTATCCAAAAAGATTTATAAAGACGATAAAGCCGTCTTTACAAATCTTTCTGGACGTCCTCCCCCTGCCTTGGTACAAGTTACTGAAGCCCGGCGGTGCTGCGCCTGCTAGACTTCACGAGATACTGTGCGGATACAAAAAAAGGCGGCAACCGCCCAAGCAAGGGCGAGAAGCATGTACCTTAGCCGTTCGGCTATGGTACATGCGTTCTCAAAGCTGAACGCGAACTGCCTGCTTGAATCAAGCACAGTCACTGTGAAAGTGACAGGTGCGGGACACTGTGCGGAATCTTGAAAGATTCCTGATTTCTGAAACTCTACATTGACGGTTTCAGACGGCAGATTTAAATCTTCTGCCGGATTGGACTCGGGCAGCCTGTCGCAAGCGAGAATGTCGGGGAAGAATTTGCACAAAAGGCCGCCATCTTTGCCGTCCTTTCCGTCTTTGCCGTCCCTGCCGTTTGTGCGTCCCGGAACGGCGGGGGAATCGGGTCTTGTGCCGGGCTGTCCGTCCGTATCGGGATTTGCATCGGGATTCAAATCGGGGTCGGGTTCGGGATTGGGGCTCGTGCCGGGGTTCTCATTGGGGTTCGGGTTGTTTGCGGGGTTTTCGGCGGGCGATACTTCGGGCAGCGGCTGTGCGTTCGGTGCTTCCGCGCTTCCGGGGGTCAAGTCGGGACGCGGGATTACTTGAACATCCACCGTGGTGTTGCCTTGCGAATCCCTGCCGAATGTTGCGACAACCTGAACGGGATTCCCGTTCCTGTCCGTGACGGGACCCATATTCACTTTTGTTCCGGGTGCGACTTCTACTTTTTCGGAATAACCGGGATAACCGGTTGCCTTTATGTATTTGTCGGGATTGGCATCGACTTTCAACGATAAAATCTCTTCCAGCTTTTTGGCATCCATTTCTTCTTTGTATTTTGAATTGCGAATAAGGGAAAAATCAGCCCCATTTCTGAAATCATCACCTTTATTGACCACACAATCTCCGCCGTTCCAATCAAATGTGCAACTATTTAAAACAAAATTATTCCAATCCAAAGAACTTAATTTATTCAGTTCTTCTTTATGCCAATTCCAAAACGGACGTGCCAGCCTATACATTTGGCTTTCCATCAATTCTTTGACTTCGGGGAATCTGCTGTCATCGGACATAAGGCGCATAATCGAACTGTCAACGCCGTAGCAGCCATAGGTTCTATTAATACGTCTTTTGTCTTCGTACCAAAGGCAATTACTATATTCGTAGCCTTTTACAAATTTGTCGGTTTCGGGGTCGTATTGGTAGCCTTGTGCCTGTATGTCTTCTTTGAAAGTTTCGTATACGTCATGGGCTAAAAGGGCTGTTCCGACATAAGGAACTGCCCTTGTGCTTAATTTCGCGCCTAAGCGGGCAAGTTTGCCGACCCCCGCCAATACGCCAGCGCGGGAAACTGATGAAGATACAACCGAACTAACTTTACCCGTACTTGATGCTCCAGTAGATACATGCCTAACTTTTAAATCTTGAGCTTCTGAAGTTAAATATCTTCCCGATTCTCTATCAAATACACCTTTCCAAATTCTTCTTCTTTTGTCATCTGAACCTCGAATACCTAAATATCTGCCATCATCATAAACTTCAACCCTATCAAATTTACCCGGAGCATTTACTGATGCCAATGCAAATTTAGATACAAAAAAACTAAAGCATAGGATAATCTTTAAAAAATTTCGCCCTAGGATAATAAACATAACATTTTGCTTCATCTAATTTAATTAATAATGTAGAAGAATCAGGGAATTGAATTTCTATAAAATCTCTATCATAACGATGAAAGAAATTCCTAAAAATATCAAATGAAAACGAAGTTTTAAAAACCCCTTTTCTAATCAATTCCCTATAATAAATTAACGCTTGTGGTAAATCTCTATAAATATGTGAATCAGTTTGAAATTTAACTAAATGATATTCAGAAATAAACATAATTCGGACCTTTTAAAACACTCTAAAAAGCCGATTCTACCAACCGTTACCAAAACAGCCAAGCAACAGACAAAGCCAAGAAGAAACCGAGAAGAAACCAGAAATCTATAATCATCAATCAGTCCCAACCTTGCCTATGTCTTTTAAAAAATTAATCAGAAGCCTGAAACCGTAAATGACTACAAACAGAATTAGAACCGTCGAACCGACATAAGAACCTTGCTTTATCTGCTCAAAATTGGAACATTCCGGATAAGACAACGTAACCGGCTTTCCGTTCAAAATCCATTTATCGCCCACCCTTTCCGGCCTGATGATTTTTCCGTCCTGGGTAACAGTAGGAGGAAGGGACGACAATAAATAGTCGTCTGCCTGCAATCTTGTATCAAAACAATTTATGCCGACACGATAGCCCATTTATACGCCCCTTTTTCTTCACTCTGTTTATTTGACAGATTTAATCATGCTCCAAGCCATTTTGAAGCCTTGGATTGCAAGAATCACGGTAATGGCCGCCATACCCACGGCGGAAACCATTGACACGAAACCCATGATTACATTCGCTACTTGCGTACCAATCGCGGATGGATCAAAGGTATCTGCCATAACAATGGCCGGTGTGAAGATACCGGCTGCCAAGGCTGCTTTTACAGCGTATTTTTTAACGATGTTCATCGTTTTTTTCCTTTTTTGATATTTAAAATAAGACGACTTCTTGACTTGCTTCATCCGGACGAAGTCTTTTCCGAATCTCGTTTTTAGCCGATAAAATAGAGGATTGCGAAAAGAAAAAGAAACATACAGACCACCCAGCCGATAATTAGTGTTGCAAGGTTCATTTTCATGATATTTTTCCTTTGTTGCGGGCTTTGTGAAAGGTTGACAGACCGCCCGCCGAGCCTGTTTTTCTTTTATTCCGATTTTACGAAGAACTGAAATATCTGGAATCCTCCGCCTATTTCATTTATGCCTGAATTCAACGCATCTTCGTAGCTTTCAAATTGACCTGCTGATTTAATATTTTGAGTAAACCCCACATCACCGAAAGGATCGGGATAAATAAAGTCATGCGTTTCCAAGTCTTGAACTATGAAACGTTCTTCAAATTTCATAAATCAACCTTTCGGCTTTTCTGCCACCTGAAAATCAATTAATGAAGGAACCATGCCCTTACCTGTCGAAGTCATTTCAACCGTTACCATAACTTCGCACGGGTATTTGAGATTCTCTAATTTTGAGAAATTCTTACTGTCCCCGAACTTCATTTGTGCTGCCGTGAATCCAACAGCATTTCCCGACTGTGCCGGCAAAGGTGTTGCAACCAATACGGAACAAGTGTCGATATTAGAGCCATCAATTTCGCCTTTGAATTTTTTGGCTCCCAAAAAAGTTGCAGGATAAGTTACAGTTTGAGTTTGATTAAACATTTTGATTTCCTTTAAAAATAATCATAATCTACATTTTGATGATAAACTTTACTTAAATATTCCTGATATTTCCTTTCTTTCTCGACATCATAATCAGGACTAAAAAGCCTTTTTTCCCTATCGAATTTGTCAGAATTTTTAAAAGCAATAACCCCCAATTCATCAAGTTCAATTTCCAAATCAATATCCGGCTGTTCATGAATAAAACCGTGTTTCAAACCGTCCCTTAACATTTCCAGAGCATATTTTTCAGGTTCTAATCCTTTGGGAAATCCCGAATCTGCCTTTAAAGATTCCACAATTTCGCTATTATCAAAACCCATTTCAATCATGAAATTGACCAGTTTTCCAACCGCGTTTTTCGCGTAATGCAATTTATGCTCGAAAGTTAAATTAAGCTTTTTCTTTCTCTGATCAAACCTTTCGGGAACCGGCATATTTTTAAATTTTCTACAAATTGGAAAAGCTCCACAGAAATACGAACCCTGATTTATTAAAATATCCAAGGGTATTTCTATATCTCCATAATTAAACTGGATCTCGAACCTTACCCATTTGCTTTCTTTATCTCCAAGCTGCCTGCCTTTCTCATAAACACGAACAAAACGAGAATTTTTCTTGCGACCTACATAAAATGTCTTGCCGCTCCCGTCCTCATTCCGCCAAGCCGTACCGATCGTTTCAGATTTCGGCCTTTGATTGCTGTTATCAAAAAAACCATTATCGTGATCTAACAACGCCTGATCCGGCGTGTACTCTCCATCAAAAAAATCAAGTGCTAGGTCAATTCGCGTTATTCTTGTCCTTATCGAATCATCGAGAAACTGCTTTAGCCTCAACTCCCAACCCGGACTTGCAACGCTGCAACCAGTACCTTTCAACTCAACTAAAACAGTATTGCGCTGACCTCCGAAATGCACCTCTCCATAATCAACATCATCCGAACCTAACCTATACATGGATTCATAGAATTTGTTGCCCCTTGATTTGCATTTGCGCGTTATGCCAAAACCTAGAATTTCTTCCAGCTTTCTGCTTAATACATACATGTATTCAGCATCAGAAAATAAAGGGCAACCGGAAACTTTCAGTAAAGTATCTTCATGGAATGTGAATGAAATCCAATCAACAAAAACCCCGTCTTGCTTACCTCTTCGCTGCGGAATTTCTAAAAGCTTCCCTTTTCCGTCCGATATAAAGTGTGAGAAATATTCAACTTCACTCATTCGTTCACTACTCTTGGAATTGGTTTTTAATTTCGCTCCCCCCCTGTTAGTCAAGGGGGGGGCTTTCAGCCGTTTCCCGTCTTCCGCGCTAAAGCGCGTACGACGGTCAACGACCGAAAGCCAAATCCTGACAAACTTTTAAAGATCAACAAAAAAGACCACAACCATCCGTTGTGATAATCACTGGAAAATTCGAACCAACCGAATCTATATAATCGAACGCCTGATAAAGCTTTGAAAAATTCTCTTGATTAATGAGTTTATGCGGTTCGCCATGTCTGAACTGATAAAAACACAAAACACAAGAATCTGATTTTTTAAATATTCTCCAATAAGAACAGGAAAATATTACATTTACTGCTGACATAAAAAAGCCCCTTTCACTTGGCTGTCAAAGGGGAATGTTAAGAAAATTAATGCGCCCCTTTGATAGAGCGCATCATATAAGGCGGGAATCTAGGTCTGTCAGTGCGGAAACTTATCAGGTAAAACGGTTTCTTGAGATTTTGCGTCCTGGATTCCCACTTTAGTGGGAATGACGGGATGCAGGTTCGTGGGAATGACGAAGTGGAAGTTACCCGAAACTTAAAACAAGCGAAACCGAACGAACTGGATTCCCACTTTCGTGGGAATGACGGAATGTAGGTTCGC
N. meningitidis	MC58 (NC_003112.2)	Cluster7	ERR1517561-48-IAwoC-1	ERR1517561-48-IAwoC-1	TAGTGGATTAAATTTAAATCAGGACAAGGCGACGAAGCCGCAGACAGTACAAATAGTACGGAACCGATTCACTTGGTGCTTCAGCACCTTAGAGAATCGTTCTCTTTGAGCTAAGGCGAGCCAACGCTGTACCGGTTTTTGTTAATTCACTATAAAAACAGGGTCGGAAGCGGATTCCCGCAGCCTTATTCAGATTTCCCACGGGCGTAAAAAACCGGCAATAACACCTTCCCATCCTTATATATTGAGTCCCTTCTCTTTTTATGACTGCCAGACCCTTATCGCTAAACTTAACCAACCTCCTGCTTTTGGCGGCGTTGTTTGTCGTCAGCCTGTCGGTAGGCGTTGCCGATTTCCGCTGGTCGGATGTATTTTCCCTGTCCGACAGTACCGAATTGATACTGGTCAGCCGCCTGCCCCGCACATTCGCCATCGTGCTGACCGGTGCGTCGATGGCGGTGGCGGGGATGATTATGCAGATTTTGATGCGTAACCGTTTTGTCGAACCGTCTATGGCGGGCGCGGGTCAGAGTGCGGCTTTGGGTTTGCTTCTGATGTCCCTGCTGCTGCCTGCCGCGCCGCTGCCGGTCAAAATGTCGGTTGCCGCCGTTGCCGCGCTAATCGGGATGTTGGTGTTTATGATGCTTATCCGCCGCCTGCCGCCGACGGCGCAACTGATGGTGCCGCTGGTGGGGATTATTTTCGGCGGGGTGATTGAGGCAGTGGCGACGTTTGTCGCGTATGAAAACGAAATGCTGCAAATGCTCGGCGTGTGGCAGCAGGGCGATTTTTCGAGCGTGCTGCTGGGGCGGTACGAGCTGCTTTGGATTACGGGCGGTTTGGCGGTGTTTGCCTATCTGATTGCCGACCGGCTGACGATTTTGGGGCTGGGCGAGACGGTCAGCGTGAATTTGGGTTTGAACCGGACGGCGGTGTTGTGGTCGGGGCTGATTATTGTGGCTTTGATTACGTCGCTGGTTATCGTTACGGTCGGCAATATTCCGTTTATCGGGCTGGTCGTGCCGAACATCATCAGCCGCCTGATAGGCGACAGGCTGCGCCAAAGCCTGCCTGCGGTGGCCTTGTTGGGCGCGTCTTTGGTGTTGCTGTGCGATATTTTGGGACGCGTGATTGTGTTTCCGTTTGAAATTCCGGTATCGACCGTCTTCGGCGTATTGGGTACGGCGTTGTTTTTATGGCTTTTGTTAAGGAAACCCGCCTATGCCGTCTGAAAACAAAATTGAATTTATGCAGGGTTCGCCGCGCCCGTTATGGGCGGCATTCGCACTTTTACTGATCTGCTGCGGACTGTTTTTAACGCTCAATGTCAAAGGCGATTGGGATTTTGTACTGCAACTGCGTCTGACCAAACTTGCCGCGCTGCTGATGGTCGCCTATGCGGTCGGCGTGTCCACGCAACTCTTCCAAACGCTGACCAATAATCCGATTCTGACCCCTTCGATTTTGGGTTTCGATTCGCTGTATGTGTTTTTGCAGACCTTGCTGGTGTTTACGTTCGGCGGTGTGGGCTATGCTTCCCTGCCGTTGACGGGCAAATTCGGCTTTGAACTGGTCGTTATGATGGGCGGCTCGCTGCTGCTGTTTTACACGCTCATCCGTCAGGGCGGGCGCGATTTGCCGCGTATGATTTTAATCGGCGTGATTTTCGGGATTTTGTTCCGCAGCCTGTCATCGCTGCTTTCGCGCATGATTGACCCCGAAGAATTTACCGCGGCGCAGGCGAATATGTTTGCCGGATTCAATACCGTCCACAGCGAGCTTTTAGGCATAGGCGCGCTGATTCTGCTCGTCAGCGCGGCGGTCGTTTGGCGCGAACGCTACCGCTTGGACGTACACCTTTTGGGGCGCGACCAAGCCGTCAATTTGGGCATCAGCTACACGCGCAACACCTTATGGATACTGCTTTGGATTGCCGCGCTGGTGGCGACGGCGACCGCCGTGGTCGGCCCCGTAAGCTTTTTCGGGCTTCTCGCCGCCTCGCTTGCCAACCACTTTTCCCCATCCGTGCGCCATTCCGTCCGCCTGCCGATGACGGTTTGTGTCGGCGGCATCCTCCTGGTCGGCGGACAGACCGTATTCGAACACTTCTTGGGCATGAAGGCGGTATTAAGCGTGGTGGTCGAATTTGCGGGCGGACTCGTTTTCCTCTATCTCGTTTTAAAACACAAAAAATGACGGATGCCATCTGAACGGCAGCCCGCCCCGAAAGGACAAACCATATGACGCAAGAACGTTTACCCGAATTTTTCGACCGCGCCCCGACGCTGACCGTACAAGACCCGCTTGCCGCATTCCTCGGCGCGGCCGAAAACGGCATCCTCACTTACCGCTACGCCGATGCCGTGCGCCTGTGCGGACATTCCTGCCCGACCGTCGCGGGCGCGTACCTGATGGTTATCAAAGGTCTGAAAGCCCTTTACGGAGAAGAGCTGCCCGAACGCGGCGGCATCGAAGCCGCCATGCAGGGAGCGCGCGACGAAGGCACGGTCGGCGTAACCGCGTCCGTCGTCCAACTTCTCACCGGCGCAGCCCCCGAAACCGGCTTCGGAGGCATCGGAATGCAGGGACGCTTCGCCCGCCGCAACCTCTTATCCTTTGGTGCAGGCGAAATCAACGGCACACTGACCCTGCGCCGCCGCGATACCGGCAAAACCGTTGCCGTCAGCCTCAACGCCGCCCTGCAACCCTTTGCGCCGCAAATGCGCGACATCATGCCCAAAGCCGTCAGCGGCAGCGCAAGCGCAGAAGAACTCGAACGCTTCGGACAACTCTGGCAGGCACGCGTTAAAGCATTTTTGACCGAATCGGCGGACGACCCGCAGTTCGTCATCGTCCGCGAAGTGTGAACGTTCAGACGGCATTCCGAATTTCAAATGCCGTCTGAACCCCCGCCAAACATACAACAAACCTACGCCCGACAAGCATCCGCCATGATTACCATCCGCAACGTCAGCTACCGCATCGGCACACGCCCCATCCTCGACAACGTCAGCCTCGACATCCCCGAAGGCGGCATTACCGCCCTCGTCGGTCCCAACGGCGCGGGCAAATCCACCCTGTTTTCCTTTATGGCGCGGCTGCGCCCGCTTGAAAGCGGCAGCATCGCCTACCGCGGCAAAAACCTTGCCGGCACCCCCACCGCCGAACTCGCCAAAACTCTGTCCATCCTCACCCAAGAAAACAGCATCATGAGCCGCATCACCGTGCGCGACCTGCTGATGTTCGGCCGTTACCCCTACCATCAAGGCAGACCGACTGCCGAATGCCGCCGTATCGTTAACGGTGCAATCGAAGAATTCCACCTGCAAGACCTCTCCGACCGCTATCTGACCGAGCTCTCCGGCGGACAACGCCAACGCGCCATGATTGCGATGGTGTTCTGCCAAAGCACCGACTACGTCCTTTTGGACGAACCGCTGAACAACCTCGATATGTATCACGCCCGCTCGCTCATGCAGATTCTGCAAAAGCTCACGCGCGAACACAAACGCACCACCGTCGCCGTATTGCACGACATTAACCAGGCCGCCGCTTACGCCGACCACGTCGTCGCCATGAAAAACGGCAAAGTCGCCCTGACCGGCACGCCCGAAGAAGTGTTCACCGTACACAACATCAAAGAACTGTTCGACATGGATGTGGACGTACTCGACTACGAAGGCAAAAAACTCATCGTCCACCATATCTGAAGCTCAAAAAGAAAATGCCGTCTGAAAACCTTTCAGACGGCATTTCCATTCCAAACGCTCAAACCGCCGCGTCCGAACGTTCGCCCGTGCGGATACGGATTGCCTCCTCGACCGGCAGCACAAAAATCTTGCCGTCGCCGATTTTTCCCGAACGCGCCACCTCGACAATCACGTCAATCGCGCGTTCCACAGCATCATCCGCCAACACCAGCTCGATTTTGACCTTGGGCAGGAAATCGACGGCGTATTCCGCGCCGCGATAGATTTCCGTATGCCCCTTCTGCCTGCCGAACCCTTTGACCTCGCTGACGGTCATGCCCGTAATGCCGATTTCCGTCAACGCCTCGCGCACGTCGTCGAGTTTGAACGGTTTGACAATCGCCTCGATTTTTTTCATCACATTCTCCATTAATTAACGTAAACAAACGACAAATATAGCAGAAACCGCCGGCAAACGATAAACGGTACTGTTCGCCCGGCGATGCGGCGATTTGCCGGAAACCGTCATTCCCGCGCAGGCGGGAATCCCGATCTCTGCATTTCAGCAATATTTAAAGGTTTCTGTAAATCCAAACTTCCATATTCCTAACCGTACGGAAACGACGGCATTTGATCTAAAAACATACGGAAGCAGTTGCCCGCCCCTCTACTTCCTGCAATTATCCGCATACCCGGCTTTGGGTAAAAATCAGAAAAACAGATAAAACCCTTATTCCTTAATATCTTCAGACGGCACCTGTATTTTCCCCAACTGTATGCCGTCTGAAGATTGTCAACATTTTAAGCCAAAATATCCAAGCAATACAAACCTGTCCGGCGTATAATCCCTCTTTTTCCCAACCGCATTTGAGAGCCGAATCCATGTCTGTCGTTTTGCCCTTGCGCGGCGTTACCGCCCTTTCCGATTTCCGTGTCGAAAAACTCTTGCAAAAAGCCGCCGCACTCGGACTGCCCGAAGTCAAATTAAGCAGCGAATTTTGGTATTTCGCCGGCAGCGAGAAAGCACTTGATGCCGCGACTGTCGAAAAACTGCAAGCCTTGTTGGCGGCGCAAAGCGTTGAACAAACGCCAAAAGCGCGCGAGGGCTTGCATTTGTTTTTAGTCACGCCCCGTTTGGGTACGATTTCGCCGTGGGCTTCCAAGGCGACCAATATCGCGGAAAACTGCGGTTTGGCAGGCATAGAGCGCATCGAGCGCGGTATGGCGGTGTGGCTGGAAGGCGCGCTTACCGACAGGCAAAAACAACAATGGGCGGCTTTGCTGCACGACCGCATGACCGAATCCGTATTGCCCGATTTTCAGACGGCATCCAAATTATTCCACCATCTCGAATCCGAAACCTTCTCCACCGTCGATGTTTTGGGCGGCGGTAAAGAGGCTTTGGTCAAAGCCAATACCGAAATGGGTTTGGCACTCTCCGCCGACGAAATCGATTATCTGGTTGAAAACTATCAGGCTTTGCAGCGCAATCCGTCCGATGTGGAGCTGATGATGTTCGCGCAGGCAAACAGCGAACACTGCCGCCACAAAATCTTCAACGCCGATTTCATCCTCAACGGCGAAAAACAACCGAAATCCCTGTTCGGCATGATACGCGACACGCACAACGCGCATCCCGAAGGTACGGTCGTCGCCTATAAAGACAATTCGTCCGTGATCGAAGGCGCGAAAATCGAGCGTTTCTATCCGAATGCGGCGGAAAACCAAGGCTACCGTTTCCACGAAGAAGACACGCATATCATCATGAAAGTGGAAACGCACAACCACCCGACCGCCATCGCGCCGTTTGCGGGCGCGGCGACGGGTGCGGGCGGCGAAATCCGCGACGAAGGCGCGACGGGCAAAGGTTCGCGCCCGAAAGCAGGCTTGACCGGCTTTACCGTGTCCAACCTCAACATCCCCGGCCTCAAACAGCCGTGGGAACAAGATTACGGCAAGCCGGAACATATTTCCTCGCCGCTGGACATCATGATCGAAGGTCCGATCGGCGGCGCGGCGTTCAACAACGAATTCGGCCGCCCCAACCTCTTGGGCTACTTCCGCACTTTTGAAGAGAAGTTTGACGGTCAGGTTCGCGGCTACCACAAACCGATTATGATTGCCGGCGGCTTGGGCAGCATTCAGGCGCAGCAGACGCATAAAGACGAAATCCCCGAAGGCGCGTTGCTGATCCAACTGGGCGGCCCGGGCATGCTTATCGGCTTGGGCGGCGGCGCGGCTTCTTCGATGGATACCGGCACGAACGACGCGTCTTTAGACTTCAATTCCGTACAACGCGGCAACCCCGAAATCGAACGCCGCGCGCAGGAAGTCATCGACCGCTGCTGGCAGCTCGGCGGCAAAAACCCGATTATCTCCATCCACGACGTGGGCGCGGGCGGTTTGTCCAACGCCTTCCCCGAACTCGTCAACGATGCCGGACGCGGCGCGGTATTCAAGCTGCGCGAAGTGCCGTTGGAAGAACACGGTTTAACGCCTTTGCAAATCTGGTGCAACGAATCGCAAGAGCGTTATGTCTTGTCGATTTTGGAAAAAGATTTGGACACCTTCCGCGCCATCTGCGAACGCGAACGCTGCCCGTTTGCCGTAGTCGGCACGGCGACCGACGACGGTCATTTGAAAGTGCGCGACGATTTGTTCGCCAACAACCCCATCGATTTGCCGCTGAACGTCTTGCTCGGCAAACCGCCCAAAACCACGCGCAGCGACAAAACGGTTACGCCATCTAAAAAACCGTTTCACGCCGACGATATCGACATCACCGAAGCCGCCTACCGCGTTCTGCACCTGCCTGCCGTAGCCGCCAAAAACTTCCTGATTACCATCGGCGACCGCAGCGTCGGCGGCATGACCCACCGCGACCAAATGGTCGGCAAATACCAAACCCCCGTAGCCGACTGCGCCGTTACCATGATGGGCTTCAATACCTATCGCGGCGAAGCAATGTCTATGGGCGAAAAACCGACCGTTGCCCTGTTTGACGCGCCCGCCTCGGGCAGAATGTGCGTCGGCGAAGCCATCACCAACATCGCGGCAGCCAATATCGGCGACATCGGCAACATCAAACTCTCCGCCAACTGGATGGCGGCGTGCGGCAACGAAGGCGAAGACGAAAAACTCTACCGCACCGTCGAAGCGGTTTCCAAAGCCTGTCAGGCATTGGATTTGAGCATTCCCGTGGGCAAAGACAGCCTGTCGATGAAAACCGTGTGGCAGGACGGCGAAGAGAAAAAATCCGTCGTTTCGCCGTTGAGCCTGATTATCTCCGCGTTCGCGCCGGTTCAAGACGTACGCAAAACCGTTACGCCCGAATTGAAAAACGTCGAGGACAGCGTATTGCTGTTTGTCGATTTGGGCTTCGGCAAAGCGCGTATGGGCGGCTCTGCATTCGGTCAGGTATACAACAACATGAGCGGCGACGCGCCCGATTTGGACGATACAAGTCGTCTGAAAGCGTTTTACAACGTGATTCAACAGCTTGTCGCCGAAGACAAACTCTTGGCGTATCACGACCGCAGCGACGGCGGCTTGTTTGCCGTTTTGGTAGAAATGGCGTTTGCGGGGCGGTGCGGCTTGGATATAGATTTAAATTTATTGCTTGCACAAACATTTATTACCAACCATACCGCTCTGTCTCAATCATTGCGGACTGAAGAGGTAAAAGCGTTGGCTGAATGGCAAGAAACCATTGCCCGCACATTATTTAATGAAGAGTTGGGTGCTGTTATCCAAGTTAGAAAACAAGATGTTGCCGATATTATCAATTTATTCTATCAACAACAGCTGCATCATAATGTCTTTGAAATCGGTACGTTAACTGATGAGAACACGTTAATCATCCGCGACGGGCAAACGCACCTTATTTCTGACAACCTAATCAAACTGCAACAAACCTGGCAAGAAACCAGCCATCAAATCCAACGCCTGCGCGACAACCCTGCCTGCGCCGACAGCGAGTTTGCCCTGATTGGCGACAACGACCGCAGCGCATTGTTTGCCGACGTGAAGTTCGACGTGAACGAAGACATCGCCGCGCCGTTTATCAACAGCGGCGCGAAACCCAAAATCGCCATCCTGCGCGAACAGGGCGTAAACGGGCAAATCGAAATGGCCGCCGCCTTTACCCGCGCCGGTTTCGATGCTTACGACGTGCATATGTCCGACCTGATGGCAGGCCGTTTCCGCCTTGCCGACTTCAAAATGCTGGCGGCGTGCGGCGGCTTCAGCTACGGCGACGTACTCGGCGCGGGCGAAGGCTGGGCGAAATCCATCCTGTTCCACCCTGCCTTGCGCGACCAATTTGCCGCCTTCTTTGCCGATCCGGACACGCTGACATTGGGCGTGTGCAACGGCTGCCAAATGGTCAGCAACCTTGCCGAAATCATCCCCGGCACGGCAGGCTGGCCGAAGTTCAAACGCAACCTGAGCGAACAGTTTGAAGCGCGCCTGAGCATGGTTCATGTCCCCAAATCCGCGTCGCTGATTCTGAACGAAATGCAAGGCTCCAGCCTGCCCGTCGTCGTCAGCCACGGCGAAGGCCGCGCCGACTTCGCGCTTCACGGCGGCAATATTTCCGCCGATTTGGGCATCGCGCTGCAATATGTGGACGGTCAAAACCAGGTTACCCAAACCTATCCGCTCAACCCCAACGGCTCGCCGCAAGGCATCGCCGGCATTACCAACGCCGACGGCCGCGTGACCATCATGATGCCCCACCCCGAACGCGTGTACCGCGCCGCACAAATGAGCTGGAAACCGGAAGGCTGGACGGAACTGTCCGGCTGGTACCGCCTCTTTGCCGGCGCACGTAAAGCCTTGGGCTAACCGCCCTACTCAAACCAATGCCGTCTGAAGAATATTTCAGACGGCGTTCCGGCATACCATCCTTTAAACGGTATCCGTCCACCGAGGAACACTCATGAAAATCACACCCGTCAAAGCCCTAACCGACAACTACATCTGGATGATACAGCACGGCAACCATGCCGTCTGCGTCGACCCTTCCGAACCCTCGCCCGTCTTGGAATTCCTCGTCCGCAACCGCCTCATGCTTGCCCAAACATGGGTAACGCACCCCCACCCCGACCACGAGGGCGGTGCGGCGGCACTCTGGCGCGGCTACATGGAATCGCCCGTTTACGGCGAATCCGACATCGAAGCAGCAACCCACACCGTAACCGCCGGCACCCAATTCACCTTCGGCGACGGACAGGTTACCGTTTGGGCAACACCCGGCCACACAGACCGCCACACCAGCTACCTTCTCGAAACTTCAGACGGCATACACGTCTTTTGCGGCGACACCCTTTTTTCCGCCGGCTGCGGACGCGTGTTTACCGGCACAATCGAACAGCTTTACGACAGCTTCCAACGCTTCAACCGCCTGCCTGAAAACACCCTGTTCTACCCGGCACACGAATACACCGCCGCCAACCTGGATTTTGCCGCCCATATCGAGCCGGACAACGCCGACATTCAGACGGCACTGAAAGCGGCGGCGCATACGCCTACCCTGCCCGTTACCCTCGCGCACGAACGCCGCGTCAATCCGTTTTTGCGCGTCGACCTGCCGCACGTCAGAGACCGCGCCGAGGCATTGAGCGGGAAAACGTTAAACAGCAGCCTCGATACCTTTGTCGCGCTGCGTGAACTTAAAAACCAATACCGGACGAAATAAAACAACGGGAAAACGCAGCCATTCCTAGGATTTTTATTAAAATCTTAAATAAAATCATACAATCATCGCCAATAGACGAAAGGACACCGTTGCCTTATAATCAAACAAAAACAAAATATATAATATAGTGGATTGAATTTAAATCAGGACAAGGCGACGAAGCCGCAGATAGTACGGCAAGGCGAGGCAACGCTGTACTGGTTTTTGTTAATCCACTATA
N. meningitidis	MC58 (NC_003112.2)	Cluster8	ERR222825-50-IAwoC-1	ERR222825-50-IAwoC-1	TAGTGGATTAACAAAAATCAGGACAAGGCGACGAAGCCGCAGACAGTACAAATAGTACGGAACCGATTCACTTGGTGTTTCAGCACCTTAGAGAATCGTTCTCTTTGAGCTAAGGCGAGGCAACGCTGTACTGGTTTTTGTTAATCCACTATAACAGCAACCCTGTCGCCGTCATTCCCGCAAAAGCGGGAATCCAGTCCGTTCAGTTTCGGTCATTTCCGATAAATTCCTGTTACTTTTCATTTCTAGATTCCCACTTTCGTGGGAATGACGGCGACAGGGTTTTGGTTTTTTTCCGATAAATTCCTGTTGCTTTTCATTTCTAAATTCCCACTTTTGTGGGAATGACGGCGGAAGGGTTTTGGTTTTTTCCGATAAATTCCTGTTGCTTTTCATTTCTAGATTCCCACTTTTGTGGGAATGACGGCGGAAGGGTTTTGGTTTTTTCCGATAAATTCTTGAGGCATTGAAATTCTAGATTCCCGCCTGCGCGGGAATGACGGAATCTTAAGTTTCCGTCTTTGTTTTCTGTTTTCGAGGGAATAATGGGGAACAAGCCGTATTTCAGACGGCATTTTCAGTTCGGGGTATAATCCGAATACTTGCGACCATCTGAATCATTGGGACAAACCATGTGTCAACTGCTGGGCATGAACTGCAATACGCCGACCGATATTATGTTTTCCTTTGAAGGCTTCCGCCGCAGGGGCGGCATTACCGACCACCATGCCGACGGTTTCGGCATCGGCTTTTTCGAAGGCAAAGGCGTGCGCCTGTTCCATGACGACAAACCCAGTGCCAATTCGCCCGTCGCCGACCTCGTGCGCGCCTACCAGATTAAATCGGAAAACGTCGTCGCCCATATCCGCAAAGCATCGCAAGGACAAACCTCGCTGGCGAACACCCATCCCTTTATGCGCGAAATGTGGGGCGGCTACTGGCTGTTTGCCCACAACGGACATTTGATTGATTTTTTCCCCGAACAGGGCGAATTTTTCCACCCCGTCGGCACAACCGATTCCGAACGCGCGTTCTGCCACATCCTCAACCGCCTGCGCACCCGCTTTGCCGCCCGTCCCGACGACGACACGCTGTTTGACGCGATTGCGGGGCTGACGCACGAAATCCGCAAGTTCGGGCTGTTTAACTTTATGCTTTCAGACGGCATTGCCCTGTTTGCCCACGCCAGCACGCTGCTGCACTACATCGTCCGCCAAGCCCCGTTCGGCAAGGCGCGCCTGCTCGACGACGACGTGATGGTCGATTTTGCCGAAGTAACCACGCCGGACGACCGCGTCGCCGTTATCGCCACCCTGCCGCTGACGCGCGATGAAACGTGGGCGCAACTTGCCGTTGACGAACTGGTGATGTTCCGCGAAGGCAAAATTATTTTGAACGACCGACCCCGGCACCCCGTTTATATGAGTGTCGAAGAAGGTTTGGAAACCGCGCGCGCCGCCGGCGTCGCCGTCTGAACTTCAGACGGCATAGGAGGACGAACCCGATGAAATGCCCGTTTTGCGCCCACCCCGACACCCGCGTTGCCGATTCGCGCCTGATGGAAGAACGCAACGCCGTGCGCCGCCGCCGCCACTGCCCCAACTGCGGCAAACGCTTCGGCACGCTCGAAACCGCCGAACTCAAAATGCCCGCCGTCATCGGCACGGACAAAAAACGTTCGCCCTTTAATGCACAACGCCTCCGCAACGACCTGACCGCCGCCGCCCGAAAATCCGCCCTGACACCCGAACAGATCGACGAAACCGTCCGCCTGACGGAACACAGGCTCTACACTTCGGGTCAGCGCGACATCCCCTCCACCGAACTTGCCGACATGGTGCTAAAAGAGCTGCTTGAGCACAACACGGAAGCCGCCGTCCGCTTCGCCGCCCTGCACAAACGCTTCGACAATCCGGCAGACTTTGCCTCGTGGCTGGCGCAAGCCGTCAAAACAGGCGGCAAAGCCTGATTCCCCCAACCCATACTGATACGGTATCCCTATGTTTTCGGACACAGATATATCCATGATGGAAAACGCCCTCCGACTTGCCGCTTTGGGGCGTTTTTCCACTTCGCCCAATCCGCGCGTCGGCTGCGTTATCGCACAAGGCAGCCAAATTGTCGGGCAAGGCTTCCACGTCAAAGCGGGCGAACCCCATGCCGAAGTCCACGCCCTGCATCAGGCGGGCGAAATGGCACAAGGCTCGACCGCCTTTGTTACCCTCGAACCGTGCAGCCATTACGGGCGTACCCCGCCCTGTGCCGAAGCTCTGCTCCGTTCCGGCGTAACACGCGTCGTTGCCGCCATGCGCGACCCCAACCCGCTGGTTGCAGGCAAAGGGCTTGCCCTGCTCGAAGCAGCAGGCATCAAGACGGAATGCGGTTTACTCGAACATCAGGCAAGGGAACTCAACCGAGGCTTCCTGTCGCGCATCGAACGCCGCCGCCCCTTTGTCCGCCTCAAATGCGCCGTTTCGCTGGACGGCAAAACCGCCCTTTCAGACGGCAGCAGCTTTTGGATTACCGGCGAAGACGCGCGTGCCGACGTACAGGTTTTGCGTGCCGAAAGCTGCGCGGTGCTGACCGGCATCGGCACGGTGTTGGCGGACAATCCCCGGCTCAACGTCCGCGCTTTTCCAACTTTGCGCCAACCCGCACGCATCGTTTTAGACAGCCGCCTGCGCCTGCCCTTGGACAGCCACCTTCTGACCGACGGACAATCTCCAACCTACATCGCCACACTCGAACGCAACGAAGACAGACTGCACCCCTATCGGGAACACGCACACATCCGCATCCTGATGCCGTCTGAAACGGCAGGCGGCAAAATCGACCTGAACCACCTGATGCGCCTCTTTGCCGACGAAGGTTTCGGCGAAATCATGGTCGAAGCAGGCTCCGAACTCACATCCGCATTTTGGGCAGAAGATTTGGCGGACGAAATCGTGCTGTACCGTTCGCCCAAAATCCTCGGCGGCGGCAGCGGTTTATTTTGCCTGCCCGAAAACCGCGCCGCCCTTTCCGCACCGCCCTTGTGGACACCCGTTTCAAGCGAAATCCTCGGACACGACATCAAAACCGTGTTCCGGAAAAACGGCAACGCCTTTTAAAGGGTTTGCGCCATTTCACTATATAATAACGCCGATAAAAAACGGCCCCGTTCAGACCACCGCCCGCTCGGAAAAGCGCGACCCTGACTGCCGCACCCCGCCGGCAGCCGCGACGGTCTGAAAGCCGTCAAATTCCGATTAAGAAAGGCTTCAGACGACACAGGCAGCATCCCGCCGCCGCCCGGACATCAAAAATGGACACAAAAGAAATCCTCGGCTACGCGGCAGGCTCGATCGGCAGCGCGGTTTTAGCCGTCATCATCCTGCCGCTGCTGTCGTGGTATTTCCCCGCCGACGACATCGGGCGCATCGTGCTGATGCAGACGGCGGCGGGACTGACGGTGTCGGTATTGTGCCTCGGGCTGGATCAGGCATACGTCCGCGAATACTATGCCGCCGCCGACAAAGACACTTTGTTCAAAACCCTGTTCCTGCCGCCGCTGCTGTCTGCCGCCGCGATAGCCGCCCTGCTGCTTTCCCGCCCATCCCTGCCGTCTGAAATCCTGTTTTCGCTCGACGATGCCGCCGCCGGCATCGGGCTGGTGCTGTTTGAACTGAGCTTCCTGCCCATCCGCTTTCTCTTACTGGTTTTGCGTATGGAAGGACGCGCCCTTGCCTTTTCGTCCGCGCAACTCGTGTCCAAGCTCGCCATCCTGCTGCTGCCGCTGACGGTCGGGCTGCTGCACTTTCCGGCGAACACCGCCGTCCTGACCGCCGTTTACGCGCTGGCAAACCTTGCCGCCGCCGCCTTTTTGCTGTTTCAAAACCGATGCCGTCTGAAGGCCGTCCGGCGCGCACCGTTTTCGCCCGCCGTCCTGCACCGGGGGCTGCGCTACGGCATACCGATCGCACTGAGCAGCATCGCCTATTGGGGGCTGGCATCCGCCGACCGTTTGTTCCTGAAAAAATATGCCGGTCTGGAACAGCTCGGCGTTTATTCGATGGGTATTTCGTTCGGCGGAGCGGCATTATTGTTCCAAAGCATCTTTTCAACGGTCTGGACACCGTATATTTTCCGCGCAATCGAAGAAAACGCCCCGCCCGCCCGCCTCTCGGCAACGGCAGAATCCGCCGCCGCCCTGCTTGCCTCCGCCCTCTGCCTGACCGGCATTTTCTCGCCCCTCGCCTCCCTCCTGCTGCCGGAAAACTACGCCGCCGTCCGGTTTATCGTCGTATCGTGTATGCTGCCGCCGCTGTTTTGCACGCTGGTAGAAATCAGCGGCATCGGTTTGAACGTCGTCCGAAAAACACGCCCGATCGCGCTCGCCACCTTGGGCGCGCTGGCGGCAAACCTGCTGCTGCTGGGGCTTGCCGTACCGTCCGGCGGCGCGCGCGGCGCGGCGGTTGCCTGTGCCGCCTCATTTTGGCTGTTTTTTGTTTTCAAGACCGAAAGCTCCTGCCGCCTGTGGCAGCCGCTCAAACGCCTGCCGCTTTATATGCACACATTGTTCTGCCTGGCCTCCTCGGCGGCCTACACCTGCTTCGGCACGCCGGCAAACTACCCCCTGTTTGCCGGCGTATGGGCGGTATATCTGGCAGGCTGCATCCTGCGCCACCGGAAAGATTTGCACAAACTGTTTCATTATTTGAAAAAACAAGGTTTCCCATTATGAAAATCGTTTTGACCACATCTATGGCAGGCTTGGGCGGCACGGAAACCGCCACCGTCCGCCTCGGGCGGCTGCTCAAACGGCGCGGGCACGACATCATCCTTGCTTCTTCGGACGGGCCTTTTGTCGGAGAGGCGCAAGCATCGGGCATCCGTTGGCAGCCGGTTGATTTTTACCGGGGCGGGCTTGCCGGCTACCTCAAAAGCACCTTTGCCTACGCCCGGATGCTGCGCCGCGAACAACCCGACATCATCGACTGCCAAATGGCGCGCGTCGTTCCAGCCTGCGCCCTTGCCGCCAAAATCGTTTCGCCGAAAACCAAAATCATCTACCACTCGCACGGTTTGGACGCGGCAACCTACCCCAAAATCGCCAAACTCTTCGACAAGCTGGGCGTGTACATCATCGGTAACTGCAAACACGAACGCGAAAAACTCATCCGCCACGGTTTCCCCGCCGACCGGATTGTCTACGCCTACAACGCACTCCCCCCCCCCCGGAATTTCCTTTCCGGAAAACCGAAAAAGAATGCGCCGTACTCGGCACGCTGTCGCGTCTGGACACCATCCGCGCCGTGCATCTGATGCTGGACATTTTCAAAAAAATGGTCGACCGCGATATGCCCGTACGCCTGAACGTGGCGGGCATAGGCGAAGAAATGGACAATTTGAAAGCGCAGGCGGAACGTCTGGGCATAGACGGCAAAGTTACCTTCCTCGGCGGCGTGCGCGATTTGACCGCCTACTTCAAAGACGTGGATATTTTGGTGAACACGCCCCACTGCATCGGCGACCACGGCGCAGGCGTGGGCAACAACATCTTAGAAGCCGGACTTTACGACACACCCGTCGTTACCTACGATATGGCGGGCATTTCCGAAATGGTCGTCAACGGGGAAACGGGTTACTGCATCCCCTTCGGCGACGAAGAAGCCTTTATCGCCGCCGTAGACACGCTCGTCAGACAACCGGAGTTGCGCGAAGCAATGGGCAAAAGGCTGCACGCACACGTCGCCGCACTCTGTTCCGACGACGAAATCTACCGTACCACCATGGCGGCCTATACCATGTAATGCCGTCTGAAAGCCGCCGATGAACATCACCATAGTCGCCCCTTATTGCTCGCTGCCGTCCGAACCGTATTTCAACCGCTTTTGGTATCTGGCAGAACGATTGTCGCAATCGCACGACGTGTTGCTGATTACCAGCCGTTTCCGCCACTACGACAAATCATTCAGACGGCATGAAGATGCTGCCGCCACTTCAAACGGCAGGCTGCGCGTCAAGCTGCTGGACGAACCTGGCTACCGAAAAAACGTCTCCCTCGCCCGCGTCGCCAGCCACCGCGTATTCGTCCGCAATTTGGCACGCTGGCTGCACAGCCCGCAGGCGGCGGAACAGGACATCGTCTATTCTGCCTATCCGCTGATGGCGACCAACCTGCTGTTGGGCAAACACAAAGCGCGTTTGGGCTACAAACTGATTGTCGATGTGCAGGACGTATGGCCGGAGTCTTTCTCCTCGGTCGTACCATTTTTGAAAAAAGTACCGCACAAGCTGCTGCCCTTTGCTTCACGCGCCAACCGTGCCTACCGCTGCGCCGACGCGCTGGTTGCCGTATCGCAGACTTATCTCGACCGCGCCAAAGAAGCCAATCCGAACGTACCCGGCGAAGCCGTCTATATCGGTACGGATTTTGCCGCCATCCCCCCCCCCCCCCCGCGATTCCGCTCCAAAACCACCCGCCTTTTCTACTTGGGAACGCTCAGTTACAGCTACGACGTGGAAACCGTGTGCAAAGGTGTTCGGAAACTTTTAGACGACGGCGAAAACGTCGAATTGCACATCATGGGCGGCGGCCCCGACCTAGAAAAGCTGAAACAGCATGAAAACCGCGCCATCAAGTTTTACGGCTACCTCCCCTACGCCGACATGATTTCCATCGCCAAAGGCTGCGACATCGCCGTCAACGCCATCCATAGCCACGCCATGCAATCGGTTACCAACAAACTTTCCGACTATATGGCTTTGCAAAAACCGATTTTAAACAGTCAGACCAATGCCGAAGTCCTCGGCCTCTTGAACCTACTACCGCACGAAAACTACCGTTCCGGCGACGTGGACAGCTTCGTTCAAGCCGCCAAAGATATTTTGAAACGCAAAAACGACCCCGTTCAGTCCGACGAAATCGTCCGCCGCTTCAGGCGCGACATTTCCTATCGGAAAATCGTCAACCTGATTGAAAGATTAGCCCATGAGTAAATTCTTCAAACGCCTGTTCGACATTGCCGCCTCCGCCTCGGGACTGATTTTCCTCTCGCCAGTATTTTTGATTTTGATATACCTCATCCGCAAGAATCTGGGTTCGCCCGTCTTCTTCTTTCAGGAACGCCCCGGAAAGGACGGAAAACCTTTTAAAATGGTCAAATTCCGTTCCATGCGCGACGCGCTTGATTCAGACGGCATTCCGCTGCCCGACAGCGAGCGGCTCACGCCCTTCGGCAAAAAACTGCGTGCCGCTAGTTTGGACGAACTGCCTGAATTATGGAATGTCTTAAAAGGCGACATGAGCCTGGTCGGCCCGCGCCCGCTGCTGATGCAATATCTGCCGCTGTACGACAACTTCCAAAACCGCCGCCACGAAATGAGACCGGGCATTACCGGCTGGGCGCAGGTCAACGGGCGCAACGCGCTTTCGTGGGACGAAAAATTCGCCTGCGATGTTTGGTATATCGACAACTTCAGCTTTTGGCTGGATATGAAAATCCTGTTTTTGACAGTCAAAAAAGTCTTGATCAAAGAAGGCATTTCGGCGGAAGGGGAAGCCACTATGCCTTATTTCACTGGAAATCAAACTAATGAAAAAAATAATATACTGATTCTGTCGGCAGGTCGCCGTGTCGAATTGGTGCAGGACTTCCAAACCGAAGCCGCACGTTTTTCAGACGGCATCAGCGTTTTTGCCACTGACCTCAACCCCCGCATGTCTTCTGCCTGCCATGTTTCGGACGGTTCATTTGAAGTGCCGCCGATTAGTGCCGATTCATATATCGACAGCATTTTCAATCTGGCGGTACGCGAAAATATCGGTTTAATCATCCCAACCATAGACACCGAACTGCAAAAGCTGGCAGACGAGCGCGAACGCTTTGAAGCGGCAAGTGTCCACATCGTCGTTTCCGATTCGGACTTCATCGCACAATGCCGCGACAAACGGAAAACCGCCACCTTGTTTGCCCGCTACGGCATACGCTCACCCGAAATTTACGACCGCAAGAAGTTGGTTTTCCCTTGCTTCGCCAAGCCTTATGACGGCAGCCGCGCCATCGGTGCAAAACGGATTGACACACCTGCCGACCTGACACCGGAAGTCTTGGCAGACACCAAATTAATGTTCTGTCAGTTTATCGACATCGAAAATAAATTTTCCGAGTTTACCGTCGATATGTATTACGACCGTCAATGCCGTCTGAAATGCGCCATCCCGCGAAAACGCTTGGAAGTGCGCTCCGGCGAAATCAGCAAAGGCGTTACCTGCAAAAACAGCCTCTACCAAACGCTGCTGGAAAAAATGTCGGTATTGCAGGGCGCGCGCGGCTGTATCACGGCGCAGTTCTTCTACAACGAAGAAACCGGCGAATTCTACGGCGTGGAAATCAACCCCCGCTTCGGCGGTGGCTTCCCGCTGACGTATGCCGCAGGCGGCAATTATCCGAGCCGGTTGATGCGCGAATACCTCGGCGACGAAGAAATCCCGTTTTCAGACGACTGGGAAAACAACCTCATTATGTTGCGCTACGATGCCAAGGTCTTGGTTCATGAAAACGATTAATCCTGAAACCACCGTCATCGTCTTCGACTTGGACGATACCCTGTATTCGGAATACGAATACAAGCTCTCCGGTATCCGTTCGGTCATCGATACCGTTGCCGCACTGTATCCCGATTGGAATTCAGACAACCTATGGCGCAACATCGACCCCGACGGCAAAGATTGGCTGGACAAATTGTGCCGCCACTGTGGTTTTAATGAATCGGAAAAACAGGTTCTTTTGTGGCAATACCGGCTGCACCGCCCGACGCTGACTCCGTATGCTCCGCCGGATTTCCTGTCCGAACTGACCGCGCCCTTCGCCGCACGCGCGCTGATTACCGACGGCAGAAGCCTGACCCAACGCCTGAAGCTGGAAGCCTTGGGTCTGTCTTCCCTGTTTGACGACATCCTCATCTCTGAAGCCTGCTCTTCGGAAAAGCCCGACGGCAAACGCTTCCGCCATCTTCAAGACAAATATGCCGACAAGGCAGGCTGCTTCATCTATATCGGCGACAACATTTCCAAAGACTTTATCGCGCCGAACACTTTGGGCTGGATAACCATAGGATTGCTTCCCTCCGGACAGAACATCCACCGCCACCAGCCTGAAAGTTTTAACACAGAATATCATCCCGACTTTTGGGTTAACTCCCTTCAAGATTTAGTTCCTATAATTGATTCAAATACTTAACCATTACATAATCAAACATGCACTCACAATATTAAAAGGACTATTTCATGACAAAATATTATTCATGGGGCGTAAACGGCTTTCCGCCCTACGTTTTCGACACCATTTGGAAACGATGGAAGTTGAATGGGCGCGGGGGCGGTTATCGTGTGCGACATCCCGGACGGCATGACCGTCGCGGGCAATCCGGCAAAGCCGCTGCCGCGCAAAAACCCCAAGACCGGGACGGCATAAGCGATTAAAATATAGTGGATTAAATTTAAATCAGGACAAGGCGACGAAGCCGCAGACAGTACAAATAGTACGGCAAGGCGAGGCAACGCCGTACTGGTTTAAATTTAATCCAC
N. meningitidis	MC58 (NC_003112.2)	Cluster9	ERR1795742-13-IR-7	ERR1795742-13-IR-7	ACCAGTACAGCGTTGCCTCGCCTTGCCGTACTATCTGTACTGTCTGCGGCTTCGTTGCCTTGTCCTAATTTTTGTTAATCCACTATAAAAAGTTCTTTTGAGGGAGGTTTGATGGGATCAAAATTCTTTTTCCTGCTGCTGCGTTTTGCCGGTTCGGGGTTGCCGCCGTCACATATGCGCGGCATCGGCATCGTCGGCAGACGGGTGCGCGGTTTTTTGGCGCGGCGGGTTTCTCCGCATATCGGACGCGGGGTCAATATCGAACGCGGGGCGTATGTGTTTCCGGATACGGTTTTGGGCGACGGCTCGGGCATCGGGGCAAACTGTGAAATCTGCCGTGGGCTGGTGGTCGGCAAAAATGTGATGATGGAGCCGGAATGTCTGTTTTATTCAAATAACCACAAGTTTGACCGTTCAAAAAACGCTTTGAGGGCTACACGGAAATCCGTCCGATTACGTTGGAGGACGATGTCTGGCCGGGGCACAGGGTGATTGTAATGGCGGGCGTAACCGTCGGACGCGGTTCGGTCGTGGGCGCAGCGCGGTGGTTACAAAAGACATTCCGCCCTACTCTTTGGCGGCAGGCAATCCGGCAGTGGTGAAAAAGAATCTGCCGGAAGGTTGAATGCCGTCTGAACGTGTCGGGGCGGATGATCTGAAAAAACAGGAACATCGTTTCTGTTTTTTGCGCTTCAGACGGCATCGCTATTGCGCCACGCGGTATCGATTTCTTGGTAGAGTTTGCCGAAATCGGGTTCGCCGACGTAGGTTTTGAGGATTTCGCCTTTTTTGCCGATAAGGACGGAAGTCGGATAAACCTGTGTGCCGAACGCCTGTCCGACAGCTTTGTCCGCATCATACATGACGGTAAACGGCAAACCGTAGTCTTTGACATATTGGCGGACGCTTTCTATCGGATCGATGGGCTGGGCGACGGCAAGTACTTGGAAGTTTTTGTTTTTATAGTCATTTGCCGTTTTAATGATTTTGGGCATTTCGCTCACACAACCCGGACAGGAGGGAAACCAAAAATTAATCAGGGTTACTTTGCCTTGCAGGTCGGCGTTGGAAACGGTTTTTCCGTGCAGGTCGGGCAGGGAGAAGGCGGGCGCGGTTTTGCTGTCGGGGATGAGGACGATGGCAAGGAGGATGCCGATCAGTGCGACGACGGCGGCGGTGAGTATTTTTTTCATTCGGACAAGGCTTCCAATGCGCGGGCAAGGGTGGCGGGCAGGCTGACGGTGCGTTGTGTGGCGGCGTGGACGGGCATCAGGGTGATGTCGGCTTCTGCGGCGGTTTTGCCGTTTGGCAGTGTAATCGTCTGGGTCAGCACAATACGGCGCGTGCCGGGGGTTTTCAGGCGGCATGAAAACTGCAATACGTCGCCTTCGACGGCGGGGCGGCTGTATCGGATGTCGATGCGGGCGACAATCAGTATGAGGCCTGCCAACTCGTGCAGCAGTCCGCGTTCTTCAAAAAACGCCCAGCGCGCTTCTTCGAAAAATTCGAGGTAGCGCGCATTGTTGACATGGCCGTAGCCGTCGAGATGGTAGTTGCGGACGGTCAGCTTCATCAGTTCAGGTTGATGGGTTGGAAGGCTTCGCGGGCAAGCGGTTCGTGTTCGAGGTCGGTGATGACGGTAGAAAGCTGGATGTCGAACCATTCGTTGAAAATGTCGGCATCGAGCGCAGGCCACTCGCGTTCGTCTTCGCACCAGTCGGCAAGTTCGGCGGCGAAAATGTCTTCAAAACGGGCTTCGATTTCGTCCCATACTTCGTCGGCGGTTTCGCACGGGCGGACAAGGTAGGAATTGGCGTCGGCTTGGATGTCTTCAAGAGTCAGTCCGTCGAGGTGGTTGCCCGGCAGGGTTTGCAGCCAGTTCCAAAAAGGTTCTAAAGGGATGAGGACGAATACGCTGCGGTTGACTTCGTACATGGTTTTTCCTTTGCTGTCGCGCGGTATGCGCAAAAAAGAGATTATAGCCCAATCTGTGGTTTCGGACTGTCCGTTCCGACAGAAGGGAATGCCGTCCGAACACGGATTTTCAGACGGCATGGCTTTAAGGTTGTGTTCCAGGTTGCGTTTCGGCTTCCCCTGCTGCTTCTGCCTGTGTTTCGGATACGGAATCTTCTTGAACGGCAGTTTCCGCCGCGCCGGTTTCGGCACTTTCGACCAATTCGTCGATGTCGATGTTATCTTCCGTACCTTCGGCAGGTGTTGCACCGGTCTGCCGCGCACGGACTTTCATATAGAGGTCGCGCGTGTAGCTGTATTTGTCGATGGCGGCTTCGTCCAGACTGTCGGTCAAATCGAGCAGGCCTTCGCGCGTACTGACGGCGGATACGGCAGTCGTGCCCCAGCGTCCGACAGGGGTGCGGAAGACGATATTCTTGGGCGAATAAACGGAGGTAATACCCGTGCCGAGCGCGTCGCGGACGGTGGACGGCCCTAAGACGGGCAACACGAAATAATTGCTGTTTTTCCATCCCCACGAGGCAAACGTGTCGCCCAAGGTGTTTTTATTGTCGGGAATGCCGCCCGCGCCGGCGATGTCGATAAGCCCGCCCAAACCGAAAGTGGTGTTGATGCCGACGCGGACAAGGTCTTCGCTTGCGCGTTTGATGTCCAAGCGCAAGATATTGCTGCCGAAGCTGACCACGTCGCACAGGTTGTTAAAAAAATTGGACACGCCGGCGCGGACGGGTTTCGGCGCAACTTTGCGGTAGCCGCGCGCGGCAGGGGCGAAAATGTAGCGGTCGGCTTGGTCGTTGAATTTGAAAACGGCGCGGTTGTAGCCTTCATAAGGGTCGGCGGGGCGGGTTTCGGCAAATGCAGGGGCGGAAGCGAACCCGATCAGCAGGAGGAAGGCATAGGCGGTTTTTTTCATGATTTCAGCCAGTCTTTGATTTCGTACAGTTCGGACAGCGCGCGCACGGATTCGGGAATGCCGGTCAGCCTGACGCTGCCTTTGCAACCGCGCAGCACTTCGAGCAGCAGCGACACGCAGGCGGAATCGGCGCGTCCGACGCCGCTCAAATCAACCGCGCAGGTGTCTTTCAGACGACATTGCTGTCTGAAGCGGGTAAAAGCGGCGGCGGTCAGGGTTTTGACGGTGATGTCGCCGCCGATGTGCAATATTCCGTTTTTGAGTTCTGTATGCATAGCGTTTGCTCGGAAAACCCATACCGCCCTCGGACGGTATGGTTTGTCGGTTATTTGCCGCCGTTTTTGGCTTTCAACTCGGCAATCAGTCCGTCCACGCCTTTCGCTTTGATAATTTCGCCGAATTGGTTGCGGTACACGGTAACCAGGCTCGCGCCTTCGATGGCGACGTTGTAGGTACGGTATTTACCGCCGCTTTGGTAGGTGGTGAAGTCCATGTTGACGGGTTTTTGCCCGGGTACGCCGACTTCGGCGCGGACGATGATTTCTTTGCCGCCTTTATTGACGATGGGATTGTCTTTGACGTTGACGTTGGCGTTTTTTAATTTCAGCATCGTGCCGGAATAGGTGCGGATCAGCAGGGTTTGAAATTCTTTGGCCAACGCTTGTTTTTGCGCGTCGGACGCGGTGCGCCAAGGGTTGCCGACCGCCAATGCGGTCATACGTTGGAAATCGAAATAGGGAATCGCATAGGCTTCGGCTTTTTGGCGAGCGGTGTTGGCATCGCCGTTTTTTAAGATGCTCAATACTTGAGTGGCGTTTTGACGGATTTGGCTTACCGCGTCGGCAGGGGCGGCAAATGCCATGCCGATGCTCAAAATACCGATGCCCAATGCGCTGATGAGGGAGGATTTTTTCATGATTAAGTGTCCTAGTTTGAATATGATGGCATACGTTTATTCGGCGGCTTTTTCCGCATTGCCGCCGTCGGCATTTTTCTCGGCAAAACTCGTCATGAATTTGCCGATAAGGTTTTCCAGAACCATTGCAGAACTGGTTACGGAGATGGTGTCGCCGGCAGCAAGGTTTTCCGTGTCGCCGCCCTGCTGCAGCCCGATGTACTGCTCGCCCAAAAGTCCCGAAGTCAGGATTTGCGCGGAAACGTCGCTGCTGAACTGATACTTGCCGTCCAAATCGAGGCGCACCCTCGCCTGATAGGATTTCGGGTCAAGTCCGATAGCGCCGACGCGCCCGACCAATACGCCTGCGGATTTGACGGGGGCATTGACCTTCAAACCGCCGATGTCGCCGAAATCGGCATAAACGGCGTAAGTTTTGTCCGAACCGCCGAACGCCGCACCGCCGGCCACGCGGAAAGCGAGAAAGGCAACCGCCGCCGCGCCAATCAGGACGAACAGTCCGACCCAAAATTCCAATATGTTCTTTTTCATTAAAGTTCCTTGAATATCCGATGTTCCGCGTTTCGTCTTCAGACGGCCTGTCAATCTGTAAACATCCACGCGGTCAATATAAAATCGACCGCCAAAATCGTCAGGGCGGACGAAACCACCGTGCGCGTGCTGGCGCGCAAAATGCCTTCCGAAGTCGGGACGCAATGGAAGCCCTGATGCACGGCAATCAGCGTTACCGCCACGCCGAACGCGGCGGATTTGATCAGACCGTTGATTACATCGTAATGTATCGTGATGTTGTTCTGCATTTGCGACCAGAAAATACCGCTGTCCAAGCCCAGCCAGGTTACACCAACCAAATACGCACCGAAAATGCCCGCCACGTTGAAAATCGAAGCCAAAAGCGGCATGGAAAACACGCCCGCCCAAAAGCGCGGCGCAACCACGCGGGCGACAGGGTTTACCGCCATCACATTCATCGCTTCGAGCTGTTCGGTCGTTTTCATCAGACCGATTTCGCTGGTCATCGCACCGCCCGCGCTGCTGGCAAACAAAATCGCTGCCAATACCGGACCCAGCTCGCGCAATAGCGAAGCCGCGACCATATAGCCCAAAATATCGGCGGATTTGAATTTCGACAACTGCGTATAGCCCTGTAAACCCAAGACCATGCCGACAAACAGCCCCGAAACGGCAACAATCAACACCGACAGCACACCGGCGAAATACACTTGGCGCACGCTCAGGCGCGGACGGACGAAAGCCGTACCGGACTTCGCCAGAATGTTCAGCAGAAACAGCGTGATACTGCCGAGGGATTGAATAAGGCCGAGGGTTTTCGCCCCGACGGAACGGATAAAGTTCATAAATTTCTATGTGTAAAGTTCAACGGTTTCAGACGGCATCAACTCATTTATCCCAACAGGTCCTGCTGCAACGACGTTTGCGCCGGATAACGGTATGCTACGGGGCCGTCTGCCAGCCCGCCGACAAACTGGCGCACCCAAGGCGAATCCAGTTCGCGCATTTCCTGCGGCGAGCCGGAGAACATAATTTCGCCGTGCGCCAAGAAAATCACCTGATCGACGATTTCCAAAGATTTTTCAATGTCGTGCGTTACCATAATACTGGTCGAACGCAAAGCCTTGTTGACGCGGCTGATCAAGTGGGCAATCACGCCCAAGGAAATCGGATCGAGGCCGGTAAACGGCTCGTCGTACAACATAATTTCAGGGTCGAGCGCAATCGTGCGGGCAAGCGCGACGCGGCGCGACATCCCGCCGGACAACTCGGACGGCATCAGGTTTTCCACACCGCGCAGACCGACCGCGTTCAATTTCAACAAAACCAAATCCCGAATCACCGCTTCCGGCAGGCGCGTCAGTTCGCGCATCGGAAAAGCGATATTGTCGAATACCGACAAATCAGTAAACAGCGCGCCGTGTTGGAACAATACGCCCATACGGCGGCGGTGTTCATACAACTCGTCAGCCGAAAAGCCCGCCAAATCCCGTCCTTCAATCAAAACCTGCCCGGACTGCGGACGAATCTGTCCTGTAATCAGTCGCATCAGCGTGGTTTTGCCGCTGCCCGAACCGCCCATTACGGCAGCAAAATTGCCTTGCGGAATGCTGAAATTGATGTTCTTCAGAATCGGGCGGTCGCCATACGCGAAGGCGACGTCTTTCATTTCGATAAAGGGGGATGGGCTCATGTACGGACGGACGGTAGGTTTGACGGCGTGTATTTTAAGGCTTATCGGGAAGACGGGCAATTTTCAGACGGCATACGGACGGTAAATGTTGTGAAAATGCCGTTGTCGGCGGCGGATTGTTTGCTGTGGCGAAAAATGTTATCTTTCAAATGATAACCTTTATCAGAAAACTATGGAAAAAGCAGAACATTTGAACAGCAGCCGGTTCGTCAATCTAGTCAAAAGCGGCGGCGGCAGCTATGTGGAGGGCAGCTACCGTTTCGATACTTTGTCCAACGGCATTTCCATCCACGGCGGCACAGTAACGGCACGGTGTGATTTTTGCAGCAGCCGCCTCGCCGAACCTTATGTGTCGTTCGTGCTCTTGCTGGAAGGCAGTTTGGACTTCGGCATCAACCGCTGCCGCTTCCAAATCGATGCGGACGGCGGCAAGATTGTCCTAATTGCTGTCGGGGAAGAAGTCCTGTTCAGCCGCTATCTTTACCGAGGCGGCAAAACGGTCAAAATGACCATTAAAGGTATGGAACAATGGCTGCTGCGTCCGGAATACGCGCGTTTCGCACCCCTGCTTTACCGCGAACCGGTCAGGATATGGGATTTGCCCCCGAACCTGCGCGGCTTGGCGGCATCCTGCCTGAAAGCCGTCCCAAAGGGGCATTTGGGCGAAACATTGCGCCGCGAGGCGGACGTGTTGCGGCTGCTGTCGGACTTGTGGGACACGGTTTCAGACGGCATCGGGCCGGCGGCGGGGCAAACGGCGGAAGCAGACGCTATGCCGTCTGAAGACTTCAGCCGCACCCTAAATGCCGCGTTTGCCGACGGCGCACACCAAGTCAACCGGCTGACAGACGCGCTGAACATCAGTGAAAGGACGCTGCAACGCCGTATGCGCGACCATTTCGGCATTACGGCAAGCGAATGGCTGCACCACAAACAAATGCAGCACGCGCTCTATCTGTTGCAAAACGGGGGAAAAAGCATAGGCGAAACCGCATATTTATGCGGCTACCGCCACGTTTCCAGCTTTACTCAGGCATTCAGGCAATATTTCGGCAGCACGCCTGCGGAAACCAAAAAAGAAAACCGGTAAGCCGCATTTGATTTCAAACCCGAAATCCGCGTGTATAGTGGATTAACAAAAACCAGTACGGCGTTGCCTCGCCTTAGCTCAAAGAGAACGATTCTCTAAAGTGCTCAAGCACCAAGTGAATCGGTTCCGTACTATTTGTACTGTCTGCGGCTTCGTCGCCTTGTCCTGATTTTTGTTAATCCACTATAAAAAACTTGTACGGCAATTTATTTGGGAATAAACTAAAACTACATCTAACTACAAAACTGGAGAACCCGAAATGAAACAATTGGCCATGTACATCAACGGACGCTTTGAAAACGATTTCAACGGCGAATGGCGCGACGTATTGAACCCGTCCACCGAAGAGGCCATCGCCCGCGAACCCAAAGGCGGCAAGGCGGACGTTGACCGCGCCGTCGCGGCGGCGCGTGCGGCGCAACCGGCTTGGGAGCGTCTGCCTGCGGTCGAACGCGGCGCGTATTTGCGTAAAATCGCCCAAGGCATACGCGAACGTGCCGACGAGCTGACCGACACCATCGTTGCCGAAGGCGGCAAAACCAAAGACTTGGCACGCGTGGAAGTCATGTTCACCGCCGACTATCTCGATTATCAGGCCGAATGGGCGCGCCGCTACGAAGGCGAAATCATCCAAAGCGACCGCCCGCGCGAAAATATTTTATTGTTCAAACGTCCGCTGGGCGTAATTGCCGGCATTTTGCCGTGGAACTTCCCCTTCTTCCTGATTGCCCGCAAAATGGGCCCCGCTTTGGTAACGGGCAACACCATCGTCGTCAAACCCAGCAGCGTAACCCCGATCAACTGCCACATCTTCGCCGAAATCGTCGATGCGGTCGGACTGCCCGCAGGCGTGTTCAACGTGGTGAACGGTCCCGGCGCGGAAATCGGCAATGCCTTGTCCGCCCATCCGCAAGTCGATATGGTCAGCCTGACCGGCTCCGTCGAAGCAGGCCGCCAAGTGATGGAAGCCGCCTCCGCCAACATCACCAAAGTTTCGCTGGAACTCGGCGGCAAAGCGCCTGCCATCGTTTTGAAAGATGCGGATTTGGACTTGGCGGTGAAATCCATCTTGGCTTCGCGCGTCGGCAACACCGGTCAAATCTGCAACTGCGCCGAGCGCGTCTATGTCCACAGCAGTCTGAAAGACGCATTCATTGAAAAAATGACCGCCGCGATGAAAGGCGTGCGCTACGGCAACCCTGCCGAAGCCGAAGCAGGCGCGCTGGAAATGGGCCCGCTGATTGAAGAACGCGCCGTCAAAGCCGTTGCCGAAAAAGTGGAACGGGCAGTCAAACAAGGTGCGAAATTGGTTTGCGGCGGCAAACGCGCCGAAGGACGCGGTTATTTCTTCGAGCCGACCCTGCTGACCGACACCGACAACAGTATGGACATTATGAAAGAAGAAACCTTCGGCCCCGTGCTGCCCGTTTCCGCTTTCGACACGCTCGACCAAGTCATCGCCTTGGCAAACGATTGCGAGTTTGGTCTGACCAGTTCTGTTTATACGACTAATTTAAACGAAGCCTTCTACGTTACCCGCCGCCTGCAATTCGGCGAAACCTACATCAACCGCGAAAACTTTGAAGCGATGCAGGGTTTCCACGCCGGTTGGAAAAAATCCGGTATCGGCGGCGCGGACGGCAAACACGGTTTGGAAGAATATCTGCAAACCCAAGTCGTTTATTTGGAAACCGACATTTAATGCCGCTTTAAAACCCCGATAGAAAATGCCGTCTGAACCCGTTTTCAGGTTCAGACGGCATTTTTATTGCTTCACCGGCAATCAGTCATGACCGAGGTCGATGTTTTTGTCTTTGTATAGTGGATTAACAAAAATCAGGACAAGGCGGCGAAGCCGCAGACAGTACAAATAGTACGGAACCGATTCACTCGGTGCTTCAGCACCTTAGAGAATCGTTCTCTTCGAGCTAAGGCGAGGCAACGCTGTACTGGTTTTTGTTAATCCGCTATATTCCGCCATCTCTAAGATTTACAGCGATACACGGGTAATTTAAGGAATGCCCAAACCGTCATTCCCGCCACTTTTCGTCATTCCCGCGAAAGCGGGAATCTAGAATCTCGGACTTTCAGATAATCTTTGAATATTGCTGTTGTTCTAAGGTCTAGATTCCCGCCTGCGCGGGAATGACAAATCCATCCGCACGGAAACCTGCACCACGTCATTCCCACGAACCCACATCCCGTCATTCCCACGGAAGTGGGAATCTAGAAATAAAAAGCAACAGGCATTTATCGGAAATAACTGAAACCGAACAGACCTAGATTCCCGCCTGCGCGGGAATGACGGCTGCAGATGCCCGACGGTCTTTATAGCGGATTAACAAAAATCAGGACAAGGCGACGAAGCCGCAGACAGTACAGATAGTACGGAACCGATTCACTTGTTAAAGAATCGTTCTCTTTGAGCTAAGGCGAGGCAACGCCGTACTGGTTTTTGTT
N. meningitidis	MC58 (NC_003112.2)	Cluster10	ERR1554199-16-IR-4	ERR1554199-16-IR-4	TAGTGGATTAACAAAAACCAGTACGGCAAGGCGAGGCAACGCCGTACTGGTTTTTGTTAATCCACTATAATATCCTTTTTTAAAATAGACAGTTAATTCGGTATTGCCAAATTCCGGCTCGGGGATGATTCTGAAAACAAGGACGCCGGTTTTTTTCTCAAAATTTGATACGGAAAAAAAGTGATTGATTTCCCTAATGTCAGGATTTTCCAAAACGGGGATTTGGATTCGCTCTCCGTTGTCTGCCATAAAAAATCCGCCAAAAACGACCGTCGATGTTTTCATGTTTATCAACCCATTGGCTTTATTGGTTAATCGGACGTGCTTTCTATCTCAAATTCCTTGTTGATAAAAGAAATTTCCCGGGATTCTTGTTCCGTCAGCCGGACATCGAAATCTTCGATATAAGTACACAGGATTTCAAAAGCCAAAAAACGTTCCGAATAATGAATATAATCCAATGCGGATTCAATCAGACGGGCATCAAGCCTGCCTTCAAGGGATTTTCCGAACTTCATAATCCGTTTGTCTAGAGCTTTCATCCGTTTTTCTAATGTCTTCATTTTTCAAATACTCCTTATTTTACAAGGCGATATTTGGGAAGTGCCGGACAGGCGCATCGCCGTCCGCGCCCGCAGGTTTGGTGCGGGCGGATGCCGTCTGAAAGGGGCGGGGGCGTTCAGACGGCATCGTGTGTGTTACAGACCGCCGACATTTTCGTTTTGGACGGCTTTGGCAGTTTCGAGTGCGGCGAGTTGTTCGGCTACGCCCTGTTCGATTTTGGAAAGGCCGGCGGACTTGGCTTCGTGGTAGGCTTCTTCGAGGGCATAGCGGAAACCGGTTTCGTCTGTGCCGCCGTGGCTTTTAATCACGATGCCGCGCAGCCCGAGCAGGATGGCCCCGTTGAATTTGCGCGGGTCGAGTTTGTTTTTCAGCCCTTTGAGGGCGGGTAGGGCGGCAACGGCGGCAAGTTTGTTGAACAGGTTGCTTTGGAATTCGCGGCGGATGGCTCCGCTCATGAATTTGACCGCGCCTTCGATGGTTTTGAGCATGACGTTGCCGACAAAGCCGTCGGCGACGACGACATCTGCTTCGCCGTAGAGGATGCCGTTGCTTTCGATGTTGCCGATAAAGTTGAGTTTGCTGTTTTGCAGCAGTTTGTAGGTTTGTTTGACGGTGTCCGTACCTTTGATGTCTTCCGTGCCGACGTTGACCAGCCCGACGCGCGGCTGTCCTTTTTGAGGATGGAGTGCGTGGACGAGTTCGCTGCCGATAACGGCAAATTGGGCGAGCTGTTCGGACGTGCAGTCGACGTTCGCGCCAAGGTCGAGTGCAAGGGTAACGTGGTCGGTGTCGGAAGGAAGGAATTTGGCGATGGCGGGGCGTTCGATGCCGGGAATGGTTTTGAGGACGAAACGTGCGGTTGCCATGAGCGCACCCGTGTTGCCTGCGGATACGGCGGCTTGGGCTTTGCCTTCTTTAACCTGGTTGATGGCGACGCGCATGGAGGAGTCTTTTTTGTTTTTCAGGGCGGATTGCGGGGCTTCGTCCATGCCGACGACTTGGGTGGTATGGCAGATGTCGATGCGTTCCATCGGTGCGCCTGCCGCGGTCAGGGCTTGGCGCAGTTGCGTTTCGTCGCCGGTCATAATCAGGCGGACATCGGGGTGTGCTTGGAGGAATGCGGTTGCGCCGGGTACGGTAACGGCAAGTCCTTGGTCGCCGCCCATGGCATCTACGGCCAATGTAATCATAGGGTTTCTCCGGTAGGTTTTCGGTCTGCGGCAGGGGTCGTGCGGGCTTCAGACGGCATCGGTTCGGAAAATATGCCGTCTGAAAGGGTCAGCCTCGGCCGGCCTCGGCAAGGCGGTTGTGTTCGTCGATGTCGAGTGCGTCCCACGGATAGTTGATCCACCAGTCTTCTACGGTGATGCCGCTGAAATAGGGAATGCCTTCGGGGATTTTGCCTGCTTTGGCTTTGATTTTTTCGTGCAGTACGGCGACTCCGATCGTACCGAAGTCTTCCTTGAGCAGTTCTTTCAGGCAGAACTCCATGGTTACGCGGCTGTCGTCCACTTCATCGACGACGAGTACGTTTTTGCCCCGCAGGGCTTCGGGAACGGGGTCGAGCCATTGGACTTTTTTGACTTCTTCGGTAACCTGTCCTTCGTTGTCGCTGTCGTAATAGGCGGTGGTTACGGCATAAATCGGAATTTCCAGAAAACAGCGCAGCATACGTGCCGGAATAAAGCCGCCGCCGCCGATGGCAATCATGGCATCGTATTTGATGTCGGCGTTCCGGATTTTTTCTGCCAATGCTTTGATGACGCGGTGGATGTCATCGTAGGTGTACCAGATTTTCTGTTTCATCGGAATTTCCTTGGTGGTTGGGGCTTTTGGAATATTTTCACGGGGTATTATACGGAACGCTTTGCCCCTGTGTGTTGACGTATGGCGAAAGTTTGGACGGATGGTGCGTCCAATGCAAAAAAAGCCAGTAATTGCATGGCAATGTTCTGGCTTTTTCAGTCAGTCGAATAGGGATTATTCGCCTTTGGCTTTGACCACTTTGCGGCCGCGGTACATACCGTTGGGGGAGATGTGGTGCGGGCGGTGTACTTCGCCGGTTGTGCTGTCGACAGACAGTGCAGGCGCGGTCAGCGCGTCGTGCGAACGGTGCATACCGCGTTTGGAAGGGGATTTTTTGTTTTGTTGAACGGCCATTTCAAGCTCCTAGATAAATAAACTGTGTCCTAATCAATTGCTTTTCAAACCTGCCAAAACAGCAAAGGGGTTGGGTTTGTCCCGATTGACTTCTTCCAGTGTCCCATTGTCGCCGCAGTCTTCGTGTCGCGGCGAAAAGGGCAGGGACATCAGGATTTGGTCTTCTACCAATGTGCGCACGTCGAGTTCTTTTTCAATCAGTATGCCTTCGAGTTCTTCGTCGGCAAGCATGGATTCGTCCAAGGACTCTTCGTTGGAAAACAGGACGATACGGCTGCTTTCATCAAGCATGAACGGCATGGGTTTGATACATCTCTGGCAAATCAGGGGCATATCGGCTTTGACGTTCAGGTCGAGGAACAGGCGTTGCAGCCGGTCGCGACCGCCGGTCAGTGTAAACGATATTTTGGTCTGCCTGTCGGCGGGATAATCGTGCGAACTGACGCGTTCATCCAATTCTTCCAGCAGAAAACTGCCTTGCAGGTTCTGCCCTTCGGCGGCAAAAATTTCCAAGTCAATCAAATTAGGGTCTGACATAAACGGGATATGATATAATTTAGATGTTCTAACGTCAATATTTTTAAGAAAAATGTTGCGGTACGCCGAAGGCGGGTATCCGTGTTTCGGCGCATGGCTGGATTTTACTGCCCCTTCGGGCGTGTTTTCAACGGTAAGGAGGATGGGATGGGTTTGGAACTGCCTTTGATTTTGGGTACGAGTTCGGTTTTCCGCCGCGAACAGATGGAAAGGCTCGGCATTGCCTTTCAGGCGGCGTCCCCCGATTTTGACGAAACGCCGATGTTGGGGGAATCCGCCCCTCAGACGGCATTGCGCCTTGCCGAGGGTAAGGCGCGGTCGTTGACCGGGCGTTTCCCAGAGGCGTTGATTGTCGGTGCGGACCAGGTGGCGTGGTGCGACGGCAGGCAGTGGGGCAAGCCGATGAACCTTGCCAATGCGCAAAAGATGCTGATGCACTTGAGCGGCAGGGAGATTGAGTTTTACAGCGCGATCGTGCTGTTGAATACGGTTACGGGCAGGATGCGGCGGCATATCGATAAGACGGTGGTCGTGATGAGGCAGTTGGACGAGTTGCATATCCTCCGCTATTTGGAGCGCGAGCCTGATGCGGTTTATTGTTCGTGTGCGCTGAAGAGTGAGGATTTGGGTGCATTGCTGATTGAAAGGATTGAGAGTACCGATCCGAATGCTTTAATCGGTTTGCCGGTTTTCCGTCTGGTCGATTTCTTGAAAAATGAGGGCGTGGAGGTTCTGTAACTGCCCGTTTATGCCGTCTGAAAGGCTCAGACGGCATTTTTAACCGATGAGTGAGGGAATGATGTCTCCTGTTTTGTATTTGATTCCTACGCCTTTGGGTACGCCTGACACGCCGTGCCTGTTGCCGCATGAACAACAGGCGATTGTCGGGCTGACGGATTTTGTCGTGGAGGCGGAAAAAACGGCGCGTGCGCATTTGAAACATTTGGGCGTGACTACGCCTATCCGCGAGCTGAATCTGCAAACGTTGAATGAACATACGGATTTGAAGACTTTGCCGGAATTGCTGAAACCTTTGCAAGAAGGGCGCAGTATGGGCATTGTCAGTGAGGCGGGTTGCCCGGCTGTGGCCGATCCGGGTGCGAATTTGGTGGCATTGGCGCATAAACACGGTTTTGAAGTGCGTCCGCTGGTCGGGCCTTCCAGCCTGCTGCTGGCTTTGATGGCTTCGGGTGCGAACGGGCAGAGTTTTGCGTTTAAAGGCTATCTGCCGTCTGAAAAAAACGAGCGGATTCAGGCTTTTCGGGCTTTGGAACAGCGTTCGCGCCAGTGCGGCGAGACGCAGATTTTTATTGAAACGCCTTACCGCAATGATGCGCTGCTTGCCGATGCGGTGGAAAACCTGCATCCTGAAACGCGTTTATGCACGGCTACGGATTTGACCTTGCCGACACAGGAAATCATCAGTCAAACAATCGTGCAGTGGCGAAAAAGAAAAGAAATGCCCAATCTGAAAAAACGCCCGACGATTTTTGTGATGTATGCGGGTTGAAGATTTCCGCCCCGATAGGGGGTGGGCAATAAAAATGCCGTCTGAACAGGTTTCAGACGGCATTTTTCATGCTGCGGCATTTAGGAAACGACTTCGCCTTGGGCGCGTTGTTTTTCGATGCTGCGGTTGATGTGCCATTGCTGGGCGATGGTCAGGAGGTTGTTGACTACCCAGTACAATACCAGACCGGCAGGGAAGAAGAAGAACATGACGGAGAAAACCAACGGCATGATTTTCATCATTTTCGCCTGCATCGGGTCGGTCGGCGGCGGGTTCAGATAAGTTTGGGCGAACATCGTTGCCGCCATAATGATGGGCAGGATGTAGTAGGGGTCGGCGCGGCTGAGGTCGGTAATCCAACCCAGCCAAGGTGCCTGGCGCAATTCTACGGAGGCGAACAATGCCCAATACAATCCGATGAAGACGGGGATTTGCAACAGCATAGGCAGGCAGCCGCCCAGCGGGTTGATTTTCTCGTCTGTGTAAAGCTGCATCATCGCCTGTTGTTGCGCCATACGGTCGTCGCCGTATTTCTCTTTGATGGCTTGCAGTTTGGGTGCGGCGGCACGCATTTTCGCCATAGAGCGGTAAGAGGCGTTGGTCAATGGATACAGTACGGCTTTGACGATGATGGTTAAAACGATAATCGCCCAGCCCCAGTTGCCGATGATGTTGTGCAGTTGGTTCAGGAGCCAGAAGAGCGGGGAGGCGAACCAGTGTACTTTGCCGTAGTCTTTGGCCAGTTGCAGGTTGTCGGCGATGTTTGCGATGACGGATGTGGTCTGCGGGCCGGCGTAGAGGTTGATGGAGGCTTCGGCTTTCGCGCCGTTTTGGATGGCGGCTAAAGGCACGCTGACGCTGGTGCTGTACAGCTTGTCGTTGCGGCGTTTGATGTCGATGTTGCACTCGCCTGCGGCGCAAACGCTTTGTCTGCCTTTAGGTTGGAGAATCCAGGTGGACATGAAGTGGTGTTCAATCATGCCGAGCCAGCCGGTCGGGGTTTTGCGGATGTATTCGGCCTCGGATTTGCCGGATTTGGCATCGTCGTCCAAGTCGGAAAAGCTGACTTTTTGGAAGTTGCCTTCAGGGGTATAAACAACAGGGCCGACGTAAGAGTGGGTAAAGTAACCTTGACCCTCGGGTTCGCTGTGGTCGCGGACGATGCGGTAGTCCGCGCTCAGGTTGGCGGTTTGACCGCTGCCGTTGGCGATGTCGAAGCGGACGTTGACCAGATAGCTGCCTTTGGTGAAAGTATAAACTTTGTCGATTTTCAGACCGCGTGTTTCAGGCGCGCTCAGGCGGACTTCAACTTTGTCGCCTTCCAAGCTGTACTGTTTTTTCGGTGCGCTAAAGCCGATGCCTTTTAGAATGTTGTTGCCCTGCGCGTCCAAAAGTTCGGATTGGGCGACGTAGGTGTATTCTTTGCCGTCGCCAAACAGGATGAACGGTTTATTTTCGTCGCCGGTTGCTTTGTATTTGAGCAGGGTCAGCCGGCGCAGGTCGCCGCTTTTTTCATCAATGACGGCTTGAACCGTGTCGGTCGTTACGGTAATCGGCGTTGCGGGCGCGAGCGCGGCTTCGGCGGAAGCGGTTACGGCCTGTTGTTGTGCTGCCTGTTGGGGCGCGGGGACGGGCTTCGGAGTGGGGAACATCTTTTCCCAGCCGATCATAATCACCAGCGCGATGGCGAAAAACGCCGTGAGTCTTTTAAAATCCATAAGAGTTTCCTGAATGGTCGGAAATGCCGCAGGTTGCGTGTTCCGATAGACGGGGAATAAGGGCGGGCTTCATACCCGGCGGTCGTGCCGCCTGCCCGAAGCTTCAGACGGCATTATATAGAAACCGATGGGAAATAAAAGGAAAGCGTGCAATTTGAATATTGCGTCGGGTCAGGGAACGGGGTCGTGTCCGTGTCCGCCGAAAGGGTGGCAGCGTGCAATGCGCTTGATGGCGAGCCGGCCGCCTTTGAATGCGCCGTATTTTTTGACCGCTTCGACCGCGTATTGCGAACAGGTCGGCGTATAACGGCAGCGCGGCGGAATCAGCGGGCTGATGCAATATTGGTAGAACCGTATCAGTCCCAGCAGGAGTTTGGACAATAGGAAGTTCATCGGGATGTTCCTTGTATGGGAAACCCGTTGCCGTCTGAACCTTGCCTGCAGAGTACCGTTCTGATCATGCCTGTTTCCTGCATCCGGTTGCGGGGTTGCCGAACATGAGTTGTGCCAGTTCCGCCCTTGCCTGTTTTGCGGTAGCCCTGTCGAATTTACGGTGGACGCGCACGACGAAATCCTGCGGCGGCAGCCGGTTTTTGTTCAATCTAAACCAGTCGCGGATAACGCGCTTCATATAATTTCGTTCGTTGGCGCGTTTGGCGGTTTTTTTGCCGACCACCAGACCGATGCGGGGATGGCCCAGCCCGTTGCCGTTTGAGCGCGAAACTTGCAGCAGGTCGCGGCTGCGGCGGTTTCTGAATGCAAAAACGGATGAAAAATCATCCGTTTTCAACAAGCGGTACTGCCTTCCGAAGCGGTAGTCCAAAATTATACCGCCAGGCGTTTGCGGCCTTTGGCACGGCGTGCGGCCAATACTGCGCGGCCGCCGCGCGTTTTGGAGCGCACCAGGAAGCCGTGGGTGCGTTTGCGTTTGGTAACGGAAGGTTGATAAGTGCGTTTCATGATGTTTCCTAAAATAGAATGGGTAGATAATTAAACCGTGAATTACACTCCAATTTGCCGCTTTTGTCAATCAATATAGAAACTTTGCAGGAAGATTGCCCGATTGCCTGCGGATTTCCGCCGCCTTTCTGTGGATAAATTTTTGCACGGGTTGTGGATAAAATATTCGTGAGTCGGTATAATCGGGCAGTCGCGTTTTGAACCGATGTGCGTTCAACAGATTTGTTTTCTTTTTGAAAATATTATATTTTCTTTGTTTTCGATTTCATTTTTACCGATTCGAGCCTATCCATGACATTAGCAGAGTTTTGGCCGCTGTGCCTCCGCCGTCTTCACGATATGTTGCCTCAAGGGCAGTTTGCGCAATGGATTGCGCCCCTTACCGTTGGTGAGGAGGGTGGCGTATGGGTGGTGTACGGCAAGAACCAGTTTGCCTGCAATATGCTCAAGAGCCAGTTTGCCGGAAAAATAGAAGCGGTGAGGGAAGAGTTGGCTGCCGGCCGTTCCGCCTTCGTATTCAAACCGGGAGAAGGCGTGCGTTATGAGATGGCGGCGGTTGAAGGTGCTGTCGAACCTGCCGAGCCGTCCTTGCATGCGGTGTCGGAGGGAATGCCCGTGCAGGAGGTTCTGTTGGACGAGCTGCCGTCTGAAGAGCCTGTCAAACCCGCTGCGTCGAAAACGGCGGCGGATATTTTGGCGGAACGTATGAAAAACCTGCCGCACGAGCCGCGTCAGGCTGCCGGGTCTGCTTCCCGGCCGGAATCGGTGGCAGTTGCCAAAGCACGGACGGACGTGCAGCGCGATGCGGAAGAGGCGCGTTACGAGCAGACCAACCTGTCTCCGGATTACACGTTTGATACGTTGGTAGAAGGTAAGGGCAACCGCCTTGCGGCGGCTGCGGCGCAGGCGATTGCGGAAAGCCCGGGGCAGAGTTACAACCCGTTCTTCCTCTATGGCAGCACGGGTTTGGGCAAAACCCACCTTGTGCAGGCGGTCGGCAACGAGCTGCTGAAAAACCGTCCCGATGCCAAAGTGCGCTATATGCATTCGGATGACTATATCCGCAGCTTTATGAAGGCGGTTCGCAACAACACTTACGACGTGTTCAAGCAGCAATACAAGCAATACGACCTGCTGATTATCGACGACATCCAGTTCATCAAAGGCAAAGACCGTACGATGGAAGAGTTTTTCTATCTGTACAACCATTTCCACAACGAGAAAAAACAGCTCATCCTCACTTGCGATGTGTTGCCTGCGAAAATCGAAGGCATGGACGACCGCCTCAAATCCCGTTTTTCATGGGGACTGACTTTGGAACTCGAGCCGCCCGAATTGGAAATGCGCATCGCCATTTTGCAGAAAAAGGCGGAAGCGGCGGGCATCAGTATCGAAGACGAAGCCGCGCTGTTCATTGCCAATCTGATCCGTTCCAACGTGCGCGAGCTTGAAGGCGCGTTTAATCGTGTCGGAGCGAGCAGCCGCTTTATGAACCGTCCCGTCATCGACATCGATTTGGCGCGTACCGCTTTGCAGGACATTATTGCCGAGAAGCACAAAGTCATCACCGCCGACATCATCATCGATGCGGTGGCGAAATATTACCGCATCAAAATCAGCGATGTGCTCGGTAAGAAACGGACACGAAACATTGCCCGTCCGCGCCAGGTGGCGATGAGCCTGACCAAAGAACTGACTACTTTGAGCCTGCCGTCTATCGGCGATTCGTTTGGTGGGCGCGACCATACGACCGTTATGCACGGCATCAGGGCAGTGGCGAAACTGCGCGAAGAAGATCCGGAATTGGCTCAGGATTATGAAAAGCTGCTGATTCTGATTCAAAACTGATGGAAAACGTTTTCAGACGACATGATATTGCCCATGCCGTCCGAAGGGTAAAGATATAGCGGATTAACTTTAAACCAGTACGGCGTTGCCTCGCCTTAGCTCAAAGAGAACGATTCTCTAAGGTGCTGAAGCACCAAGTGAATCGGTTCCGTACTATTTGTACCGTCTGCGGCTTCGTCGCCTTGTCCTGATTTAAATTTAATCCACTA
N. meningitidis	MC58 (NC_003112.2)	Cluster10	ERR1554199-16-IR-4	ERR170750-25-IR-1	TAGTGGATTAACAAAAACCAGTACGGCAAGGCGAGGCAACGCCGTACTGGTTTTTGTTAATCCACTATAATATCCTTTTTTAAAATAGACAGTTAATTCGGTATTGCCAAATTCCGGCTCGGGGATGATTCTGAAAACAAGGACGCCGGTTTTTTTCTCAAAATTTGATACGGAAAAAAAGTGATTGATTTCCCTAATGTCAGGATTTTCCAAAACGGGGATTTGGATTCGCTCTCCGTTGTCTGCCATAAAAAATCCGCCAAAAACGACCGTCGATGTTTTCATGTTTATCAACCCATTGGCTTTATTGGTTAATCGGACGTGCTTTCTATCTCAAATTCCTTGTTGATAAAAGAAATTTCCCGGGATTCTTGTTCCGTCAGCCGGACATCGAAATCTTCGATATAAGTACACAGGATTTCAAAAGCCAAAAAACGTTCCGAATAATGAATATAATCCAATGCGGATTCAATCAGACGGGCATCAAGCCTGCCTTCAAGGGATTTTCCGAACTTCATAATCCGTTTGTCTAGAGCTTTCATCCGTTTTTCTAATGTCTTCATTTTTCAAATACTCCTTATTTTACAAGGCGATATTTGGGAAGTGCCGGACAGGCGCATCGCCGTCCGCGCCCGCAGGTTTGGTGCGGGCGGATGCCGTCTGAAAGGGGCGGGGGCGTTCAGACGGCATCGTGTGTGTTACAGACCGCCGACATTTTCGTTTTGGACGGCTTTGGCAGTTTCGAGTGCGGCGAGTTGTTCGGCTACGCCCTGTTCGATTTTGGAAAGGCCGGCGGACTTGGCTTCGTGGTAGGCTTCTTCGAGGGCATAGCGGAAACCGGTTTCGTCTGTGCCGCCGTGGCTTTTAATCACGATGCCGCGCAGCCCGAGCAGGATGGCCCCGTTGAATTTGCGCGGGTCGAGTTTGTTTTTCAGCCCTTTGAGGGCGGGTAGGGCGGCAACGGCGGCAAGTTTGTTGAACAGGTTGCTTTGGAATTCGCGGCGGATGGCTCCGCTCATGAATTTGACCGCGCCTTCGATGGTTTTGAGCATGACGTTGCCGACAAAGCCGTCGGCGACGACGACATCTGCTTCGCCGTAGAGGATGCCGTTGCTTTCGATGTTGCCGATAAAGTTGAGTTTGCTGTTTTGCAGCAGTTTGTAGGTTTGTTTGACGGTGTCCGTACCTTTGATGTCTTCCGTGCCGACGTTGACCAGCCCGACGCGCGGCTGTCCTTTTTGAGGATGGAGTGCGTGGACGAGTTCGCTGCCGATAACGGCAAATTGGGCGAGCTGTTCGGACGTGCAGTCGACGTTCGCGCCAAGGTCGAGTGCAAGGGTAACGTGGTCGGTGTCGGAAGGAAGGAATTTGGCGATGGCGGGGCGTTCGATGCCGGGAATGGTTTTGAGGACGAAACGTGCGGTTGCCATGAGCGCACCCGTGTTGCCTGCGGATACGGCGGCTTGGGCTTTGCCTTCTTTAACCTGGTTGATGGCGACGCGCATGGAGGAGTCTTTTTTGTTTTTCAGGGCGGATTGCGGGGCTTCGTCCATGCCGACGACTTGGGTGGTATGGCAGATGTCGATGCGTTCCATCGGTGCGCCTGCCGCGGTCAGGGCTTGGCGCAGTTGCGTTTCGTCGCCGGTCATAATCAGGCGGACATCGGGGTGTGCTTGGAGGAATGCGGTTGCGCCGGGTACGGTAACGGCAAGTCCTTGGTCGCCGCCCATGGCATCTACGGCCAATGTAATCATAGGGTTTCTCCGGTAGGTTTTCGGTCTGCGGCAGGGGTCGTGCGGGCTTCAGACGGCATCGGTTCGGAAAATATGCCGTCTGAAAGGGTCAGCCTCGGCCGGCCTCGGCAAGGCGGTTGTGTTCGTCGATGTCGAGTGCGTCCCACGGATAGTTGATCCACCAGTCTTCTACGGTGATGCCGCTGAAATAGGGAATGCCTTCGGGGATTTTGCCTGCTTTGGCTTTGATTTTTTCGTGCAGTACGGCGACTCCGATCGTACCGAAGTCTTCCTTGAGCAGTTCTTTCAGGCAGAACTCCATGGTTACGCGGCTGTCGTCCACTTCATCGACGACGAGTACGTTTTTGCCCCGCAGGGCTTCGGGAACGGGGTCGAGCCATTGGACTTTTTTGACTTCTTCGGTAACCTGTCCTTCGTTGTCGCTGTCGTAATAGGCGGTGGTTACGGCATAAATCGGAATTTCCAGAAAACAGCGCAGCATACGTGCCGGAATAAAGCCGCCGCCGCCGATGGCAATCATGGCATCGTATTTGATGTCGGCGTTCCGGATTTTTTCTGCCAATGCTTTGATGACGCGGTGGATGTCATCGTAGGTGTACCAGATTTTCTGTTTCATCGGAATTTCCTTGGTGGTTGGGGCTTTTGGAATATTTTCACGGGGTATTATACGGAACGCTTTGCCCCTGTGTGTTGACGTATGGCGAAAGTTTGGACGGATGGTGCGTCCAATGCAAAAAAAGCCAGTAATTGCATGGCAATGTTCTGGCTTTTTCAGTCAGTCGAATAGGGATTATTCGCCTTTGGCTTTGACCACTTTGCGGCCGCGGTACATACCGTTGGGGGAGATGTGGTGCGGGCGGTGTACTTCGCCGGTTGTGCTGTCGACAGACAGTGCAGGCGCGGTCAGCGCGTCGTGCGAACGGTGCATACCGCGTTTGGAAGGGGATTTTTTGTTTTGTTGAACGGCCATTTCAAGCTCCTAGATAAATAAACTGTGTCCTAATCAATTGCTTTTCAAACCTGCCAAAACAGCAAAGGGGTTGGGTTTGTCCCGATTGACTTCTTCCAGTGTCCCATTGTCGCCGCAGTCTTCGTGTCGCGGCGAAAAGGGCAGGGACATCAGGATTTGGTCTTCTACCAATGTGCGCACGTCGAGTTCTTTTTCAATCAGTATGCCTTCGAGTTCTTCGTCGGCAAGCATGGATTCGTCCAAGGACTCTTCGTTGGAAAACAGGACGATACGGCTGCTTTCATCAAGCATGAACGGCATGGGTTTGATACATCTCTGGCAAATCAGGGGCATATCGGCTTTGACGTTCAGGTCGAGGAACAGGCGTTGCAGCCGGTCGCGACCGCCGGTCAGTGTAAACGATATTTTGGTCTGCCTGTCGGCGGGATAATCGTGCGAACTGACGCGTTCATCCAATTCTTCCAGCAGAAAACTGCCTTGCAGGTTCTGCCCTTCGGCGGCAAAAATTTCCAAGTCAATCAAATTAGGGTCTGACATAAACGGGATATGATATAATTTAGATGTTCTAACGTCAATATTTTTAAGAAAAATGTTGCGGTACGCCGAAGGCGGGTATCCGTGTTTCGGCGCATGGCTGGATTTTACTGCCCCTTCGGGCGTGTTTTCAACGGTAAGGAGGATGGGATGGGTTTGGAACTGCCTTTGATTTTGGGTACGAGTTCGGTTTTCCGCCGCGAACAGATGGAAAGGCTCGGCATTGCCTTTCAGGCGGCGTCCCCCGATTTTGACGAAACGCCGATGTTGGGGGAATCCGCCCCTCAGACGGCATTGCGCCTTGCCGAGGGTAAGGCGCGGTCGTTGACCGGGCGTTTCCCAGAGGCGTTGATTGTCGGTGCGGACCAGGTGGCGTGGTGCGACGGCAGGCAGTGGGGCAAGCCGATGAACCTTGCCAATGCGCAAAAGATGCTGATGCACTTGAGCGGCAGGGAGATTGAGTTTTACAGCGCGATCGTGCTGTTGAATACGGTTACGGGCAGGATGCGGCGGCATATCGATAAGACGGTGGTCGTGATGAGGCAGTTGGACGAGTTGCATATCCTCCGCTATTTGGAGCGCGAGCCTGATGCGGTTTATTGTTCGTGTGCGCTGAAGAGTGAGGATTTGGGTGCATTGCTGATTGAAAGGATTGAGAGTACCGATCCGAATGCTTTAATCGGTTTGCCGGTTTTCCGTCTGGTCGATTTCTTGAAAAATGAGGGCGTGGAGGTTCTGTAACTGCCCGTTTATGCCGTCTGAAAGGCTCAGACGGCATTTTTAACCGATGAGTGAGGGAATGATGTCTCCTGTTTTGTATTTGATTCCTACGCCTTTGGGTACGCCTGACACGCCGTGCCTGTTGCCGCATGAACAACAGGCGATTGTCGGGCTGACGGATTTTGTCGTGGAGGCGGAAAAAACGGCGCGTGCGCATTTGAAACATTTGGGCGTGACTACGCCTATCCGCGAGCTGAATCTGCAAACGTTGAATGAACATACGGATTTGAAGACTTTGCCGGAATTGCTGAAACCTTTGCAAGAAGGGCGCAGTATGGGCATTGTCAGTGAGGCGGGTTGCCCGGCTGTGGCCGATCCGGGTGCGAATTTGGTGGCATTGGCGCATAAACACGGTTTTGAAGTGCGTCCGCTGGTCGGGCCTTCCAGCCTGCTGCTGGCTTTGATGGCTTCGGGTGCGAACGGGCAGAGTTTTGCGTTTAAAGGCTATCTGCCGTCTGAAAAAAACGAGCGGATTCAGGCTTTTCGGGCTTTGGAACAGCGTTCGCGCCAGTGCGGCGAGACGCAGATTTTTATTGAAACGCCTTACCGCAATGATGCGCTGCTTGCCGATGCGGTGGAAAACCTGCATCCTGAAACGCGTTTATGCACGGCTACGGATTTGACCTTGCCGACACAGGAAATCATCAGTCAAACAATCGTGCAGTGGCGAAAAAGAAAAGAAATGCCCAATCTGAAAAAACGCCCGACGATTTTTGTGATGTATGCGGGTTGAAGATTTCCGCCCCGATAGGGGGTGGGCAATAAAAATGCCGTCTGAACAGGTTTCAGACGGCATTTTTCATGCTGCGGCATTTAGGAAACGACTTCGCCTTGGGCGCGTTGTTTTTCGATGCTGCGGTTGATGTGCCATTGCTGGGCGATGGTCAGGAGGTTGTTGACTACCCAGTACAATACCAGACCGGCAGGGAAGAAGAAGAACATGACGGAGAAAACCAACGGCATGATTTTCATCATTTTCGCCTGCATCGGGTCGGTCGGCGGCGGGTTCAGATAAGTTTGGGCGAACATCGTTGCCGCCATAATGATGGGCAGGATGTAGTAGGGGTCGGCGCGGCTGAGGTCGGTAATCCAACCCAGCCAAGGTGCCTGGCGCAATTCTACGGAGGCGAACAATGCCCAATACAATCCGATGAAGACGGGGATTTGCAACAGCATAGGCAGGCAGCCGCCCAGCGGGTTGATTTTCTCGTCTGTGTAAAGCTGCATCATCGCCTGTTGTTGCGCCATACGGTCGTCGCCGTATTTCTCTTTGATGGCTTGCAGTTTGGGTGCGGCGGCACGCATTTTCGCCATAGAGCGGTAAGAGGCGTTGGTCAATGGATACAGTACGGCTTTGACGATGATGGTTAAAACGATAATCGCCCAGCCCCAGTTGCCGATGATGTTGTGCAGTTGGTTCAGGAGCCAGAAGAGCGGGGAGGCGAACCAGTGTACTTTGCCGTAGTCTTTGGCCAGTTGCAGGTTGTCGGCGATGTTTGCGATGACGGATGTGGTCTGCGGGCCGGCGTAGAGGTTGATGGAGGCTTCGGCTTTCGCGCCGTTTTGGATGGCGGCTAAAGGCACGCTGACGCTGGTGCTGTACAGCTTGTCGTTGCGGCGTTTGATGTCGATGTTGCACTCGCCTGCGGCGCAAACGCTTTGTCTGCCTTTAGGTTGGAGAATCCAGGTGGACATGAAGTGGTGTTCAATCATGCCGAGCCAGCCGGTCGGGGTTTTGCGGATGTATTCGGCCTCGGATTTGCCGGATTTGGCATCGTCGTCCAAGTCGGAAAAGCTGACTTTTTGGAAGTTGCCTTCAGGGGTATAAACAACAGGGCCGACGTAAGAGTGGGTAAAGTAACCTTGACCCTCGGGTTCGCTGTGGTCGCGGACGATGCGGTAGTCCGCGCTCAGGTTGGCGGTTTGACCGCTGCCGTTGGCGATGTCGAAGCGGACGTTGACCAGATAGCTGCCTTTGGTGAAAGTATAAACTTTGTCGATTTTCAGACCGCGTGTTTCAGGCGCGCTCAGGCGGACTTCAACTTTGTCGCCTTCCAAGCTGTACTGTTTTTTCGGTGCGCTAAAGCCGATGCCTTTTAGAATGTTGTTGCCCTGCGCGTCCAAAAGTTCGGATTGGGCGACGTAGGTGTATTCTTTGCCGTCGCCAAACAGGATGAACGGTTTATTTTCGTCGCCGGTTGCTTTGTATTTGAGCAGGGTCAGCCGGCGCAGGTCGCCGCTTTTTTCATCAATGACGGCTTGAACCGTGTCGGTCGTTACGGTAATCGGCGTTGCGGGCGCGAGCGCGGCTTCGGCGGAAGCGGTTACGGCCTGTTGTTGTGCTGCCTGTTGGGGCGCGGGGACGGGCTTCGGAGTGGGGAACATCTTTTCCCAGCCGATCATAATCACCAGCGCGATGGCGAAAAACGCCGTGAGTCTTTTAAAATCCATAAGAGTTTCCTGAATGGTCGGAAATGCCGCAGGTTGCGTGTTCCGATAGACGGGGAATAAGGGCGGGCTTCATACCCGGCGGTCGTGCCGCCTGCCCGAAGCTTCAGACGGCATTATATAGAAACCGATGGGAAATAAAAGGAAAGCGTGCAATTTGAATATTGCGTCGGGTCAGGGAACGGGGTCGTGTCCGTGTCCGCCGAAAGGGTGGCAGCGTGCAATGCGCTTGATGGCGAGCCGGCCGCCTTTGAATGCGCCGTATTTTTTGACCGCTTCGACCGCGTATTGCGAACAGGTCGGCGTATAACGGCAGCGCGGCGGAATCAGCGGGCTGATGCAATATTGGTAGAACCGTATCAGTCCCAGCAGGAGTTTGGACAATAGGAAGTTCATCGGGATGTTCCTTGTATGGGAAACCCGTTGCCGTCTGAACCTTGCCTGCAGAGTACCGTTCTGATCATGCCTGTTTCCTGCATCCGGTTGCGGGGTTGCCGAACATGAGTTGTGCCAGTTCCGCCCTTGCCTGTTTTGCGGTAGCCCTGTCGAATTTACGGTGGACGCGCACGACGAAATCCTGCGGCGGCAGCCGGTTTTTGTTCAATCTAAACCAGTCGCGGATAACGCGCTTCATATAATTTCGTTCGTTGGCGCGTTTGGCGGTTTTTTTGCCGACCACCAGACCGATGCGGGGATGGCCCAGCCCGTTGCCGTTTGAGCGCGAAACTTGCAGCAGGTCGCGGCTGCGGCGGTTTCTGAATGCAAAAACGGATGAAAAATCATCCGTTTTCAACAAGCGGTACTGCCTTCCGAAGCGGTAGTCCAAAATTATACCGCCAGGCGTTTGCGGCCTTTGGCACGGCGTGCGGCCAATACTGCGCGGCCGCCGCGCGTTTTGGAGCGCACCAGGAAGCCGTGGGTGCGTTTGCGTTTGGTAACGGAAGGTTGATAAGTGCGTTTCATGATGTTTCCTAAAATAGAATGGGTAGATAATTAAACCGTGAATTACACTCCAATTTGCCGCTTTTGTCAATCAATATAGAAACTTTGCAGGAAGATTGCCCGATTGCCTGCGGATTTCCGCCGCCTTTCTGTGGATAAATTTTTGCACGGGTTGTGGATAAAATATTCGTGAGTCGGTATAATCGGGCAGTCGCGTTTTGAACCGATGTGCGTTCAACAGATTTGTTTTCTTTTTGAAAATATTATATTTTCTTTGTTTTCGATTTCATTTTTACCGATTCGAGCCTATCCATGACATTAGCAGAGTTTTGGCCGCTGTGCCTCCGCCGTCTTCACGATATGTTGCCTCAAGGGCAGTTTGCGCAATGGATTGCGCCCCTTACCGTTGGTGAGGAGGGTGGCGTATGGGTGGTGTACGGCAAGAACCAGTTTGCCTGCAATATGCTCAAGAGCCAGTTTGCCGGAAAAATAGAAGCGGTGAGGGAAGAGTTGGCTGCCGGCCGTTCCGCCTTCGTATTCAAACCGGGAGAAGGCGTGCGTTATGAGATGGCGGCGGTTGAAGGTGCTGTCGAACCTGCCGAGCCGTCCTTGCATGCGGTGTCGGAGGGAATGCCCGTGCAGGAGGTTCTGTTGGACGAGCTGCCGTCTGAAGAGCCTGTCAAACCCGCTGCGTCGAAAACGGCGGCGGATATTTTGGCGGAACGTATGAAAAACCTGCCGCACGAGCCGCGTCAGGCTGCCGGGTCTGCTTCCCGGCCGGAATCGGTGGCAGTTGCCAAAGCACGGACGGACGTGCAGCGCGATGCGGAAGAGGCGCGTTACGAGCAGACCAACCTGTCTCCGGATTACACGTTTGATACGTTGGTAGAAGGTAAGGGCAACCGCCTTGCGGCGGCTGCGGCGCAGGCGATTGCGGAAAGCCCGGGGCAGAGTTACAACCCGTTCTTCCTCTATGGCAGCACGGGTTTGGGCAAAACCCACCTTGTGCAGGCGGTCGGCAACGAGCTGCTGAAAAACCGTCCCGATGCCAAAGTGCGCTATATGCATTCGGATGACTATATCCGCAGCTTTATGAAGGCGGTTCGCAACAACACTTACGACGTGTTCAAGCAGCAATACAAGCAATACGACCTGCTGATTATCGACGACATCCAGTTCATCAAAGGCAAAGACCGTACGATGGAAGAGTTTTTCTATCTGTACAACCATTTCCACAACGAGAAAAAACAGCTCATCCTCACTTGCGATGTGTTGCCTGCGAAAATCGAAGGCATGGACGACCGCCTCAAATCCCGTTTTTCATGGGGACTGACTTTGGAACTCGAGCCGCCCGAATTGGAAATGCGCATCGCCATTTTGCAGAAAAAGGCGGAAGCGGCGGGCATCAGTATCGAAGACGAAGCCGCGCTGTTCATTGCCAATCTGATCCGTTCCAACGTGCGCGAGCTTGAAGGCGCGTTTAATCGTGTCGGAGCGAGCAGCCGCTTTATGAACCGTCCCGTCATCGACATCGATTTGGCGCGTACCGCTTTGCAGGACATTATTGCCGAGAAGCACAAAGTCATCACCGCCGACATCATCATCGATGCGGTGGCGAAATATTACCGCATCAAAATCAGCGATGTGCTCGGTAAGAAACGGACACGAAACATTGCCCGTCCGCGCCAGGTGGCGATGAGCCTGACCAAAGAACTGACTACTTTGAGCCTGCCGTCTATCGGCGATTCGTTTGGTGGGCGCGACCATACGACCGTTATGCACGGCATCAGGGCAGTGGCGAAACTGCGCGAAGAAGATCCGGAATTGGCTCAGGATTATGAAAAGCTGCTGATTCTGATTCAAAACTGATGGAAAACGTTTTCAGACGACATGATATTGCCCATGCCGTCCGAAGGGTAAAGATATAGCGGATTAACTTTAAACCAGTACGGCGTTGCCTCGCCTTAGCTCAAAGAGAACGATTCTCTAAGGTGCTGAAGCACCAAGTGAATCGGTTCCGTACTATTTGTACCGTCTGCGGCTTCGTCGCCTTGTCCTGATTTAAATTTAATCCACT
N. meningitidis	MC58 (NC_003112.2)	Cluster11	ERR1795879-32-IAwoC-1	ERR1795879-32-IAwoC-1	ATACTACTTTAATTTGCAACATAATCTTTACAATTAAATTTTAACCCGTTGAATTTCAATATTTAAAAATTCACTGAATTTCAAACACGGCAAAGCAGGCATTTAAAAAATGCCTTTTTTCCTTGCAGGATTTACGCCAATTTGTAACGCGATGGATCGTAATTCTCGCCTTTCTTGTGTACGTGATACGCAATAACGGCGAGTTTACGCATCAATGCGGCAATGATGACTTTTTTAGGCTTCTTCTTAGCTTCCAGTCTTTTGATGAAATCGGGAAATGCCCTTATGCGGTACGCAACCATGGCAGGCATAAACAAAGCAGTGCGTAATTTTCTGTTTCCAAACTTGGTCAGTTTGCCTTTTCCTCTCACACTTGTGCCTGATTCTTTTTGTTGCGGGCTTAATCCTGCAAACGCGGCAAATTTGTTTGATGTTTCAAATTTCGAAGATGTGAGATATTGAAACAATACGGCTGCGGTTATCCTGCCTATTGCCGGTATGGTTTCAAGACGTTTTACGCCTTCTTTGCAATCAGGCTTCTCCGTCTGCTCTTTTATCTTCGCCTTTAAAACTTCAAGCTGTTCATTCATAGATTTGATGATTTCTGCATATGCTTTTGCCACTTCTTCATCTTTTGCCACCTGATAACGGTTTTTCATTGCCGCGCATTCGCTTTTAAGTTGCGCGTATGCTGCCGTCAACCGTGAAAGCCTGTATTGCTCGTCAGTAGGCTTCTGCCTTTTTACAAGCTCGCTTTCTTTCATTGACTGGCAATACTCCGCTATCAATTTTGCATCCTGTTTGTCTGTTTTAGTGCGTTTGAATCTGCTTTCTGCATACTTGCTTATTTTCAGCGGATTTACTACGTAAACGCTGTAATACTTCGCGAAGTAGTCAGCAACGTCTTCATAATAGTTGCCGGTTGCCTCCATACAGATATGCAAATTCTGACATCCCAAGCTTTTCAACCAGTCCGAAAACCGATTTAAACCTTTTGAATTGTTGTCAAACTTTGCCGAATATTCGGCATTGCCGACCATGGCGAATGCGTCAAATGTCAGCTTTGATATATCCAATCCTACGGCGTTACGCATGGGATTACCCTTATCTATTCAGAATCCATGTTCTTTGATACTACTCAATTTCACAAACAAGAAAACCGCCCGCCTATTCTCATCATCAAACTTTAAGTTTGTGGTTTATTCAGGCTGGACGGTTGCGGCAAAGGGTAGCTATTCCTTTGCCGTGTCTGATTTTATTGGGATTACTTGTTTTGGTAAAGATTTATTTAAAATACTCTATAAATTCAAGCCATTTCTTATACGGCATATCGACATGGCTATTTATATTTACCGCCATCTCCCATCTTTGAACTGTTATTAAAGACACTTTTAAAGCATCTGCTATTTCTTTCTGCGTCTTTCCCAAATTTTGCCTAATGAACTTAAGATTTTTTGGTGTGTAGCCCAGCTCTAGATCATCAATCATCAATAAGCTCCCGTGTCGGGTTAACCAACTCGTCAATCACGCGGTGCAACGCCGAAAATTTAGGCTGTTGCAAGGCGCGCAAATCGGCAAATAAAAAAGCCAACTCGTCCTCGTCATTTTTGGCGATTGCCCGCTTGATTTGAGAGAGCAGGCTCAAATAATCCTGCTCCCATTTATCTGCCCACTCATGCACCATTTCGCGGCGCACCTCCCGTTTGCGGCTTTTTTTTAGCCGCTCCTTAATGCTTGTCCTACCTTTTGCCATAATGCCCCCAAAAAAAACAAAAGCCGCTTGATAAATCAGGCGGCTTTTGCTTGGTTTGCTATCGTTAAGATAGCCCTATGGTTTCAACACGCAGCCGCTGAGGCGGCTGAAATAACAGGGCAGACTTTACGCCTTTTTGCCCGTCCCGTCAATATCAATCAATCAAAATCCTCCGGTTTCCAACCGTAAGCGGTGGGTATCCCAAAAATAACCTCCTCTACACTAAAGCACGCCATATTATTTTTTGATAATAACCCCGCGCGTCCGCTCTCGGCCATTTTGCGTATAAGCGCAATTTGATTAGGGTGGGTTACAGTCTCAATATAGTAGCCTAAGCCCCATGATTGGCTATTCCTTCGCTCATATTTGCGACAAGGGCACTTGATGCTTAGGCTGTTGCCGTGGTCAGTAATGGTATATTGGGTGTCCCAAATGTCAAATTTAACGGGGATAGTATAGGTATTTGCTTTCATCTTGTCTCTCCCATCCGCCCGAAGGCGGTCAGTTGGTTAATCACGTTTTCAGCGAGCTGTGTTTTATTCCTCGTCTTCAAATTCGATTTCTTGAAATTCAATAACCAAATTTGATGCAATATATTCATCACATTCTTGAATTTGTCCCTCAAACCAGCCTTTATATTGGCTCAATTCTTCAGCGGTCATTGCGGTTGTGAAACCGTTTGCCATTGCCAGACTGTTGATATAGTCGGCGGCGGCTTTAGCCATTTCAGTTTTTGCGGCGATGTTGACTTGGATTGCTTTCATTTTCATTTCCTTACCCCTGATAACCCGAGGCGCGGTTTGCACGATTGCGCTGCATCCACATGCTTATAATACTTCATATTATGTAGTATTGCAAGAAAATATTTCAATATTTTAATAAGCGTATGATTTTAAAAAGAACTTTCTAATTTACCACTCCTCCGCCTATTCCTTCAAACGGTTTTCCGCGCTCCTGCCAATTATCATACATGAGGTTTTGCTGCGGCTTTCCGCCCAAAGCGGCAACTTGCGGCCTGTCCGAATGTTGCTGCTCACTTTGCCGAACTTCCTGCCCTTGGCTTTCTTCTTTATACGGATTAAAGGGCAAGCCGTTTTTAACGTAATCCTGACACATCAACTTCGTCACTTCTTTCAATGCCGTCCCTTGATGCGAATAGCAGGTGCAACCCGTCTTTCCGCCTTGTACACAACCTGCTATATATTCAAAGGTTTTTACCTGCCTTACACCGTTATAAATCGGCTTGCTTTCGGGTTTTTCCGTCAATGTCGGGACAAACATATCTGCGGTAAGGTTGCCGTTGTTTACCGGCTCGCCTTCTGTTTTATCCAATGGTGCTATCTGCTGTCCTGTTGCCGCCTGTTCTTCTGCTGCAGGTTCTTCCTGTTTTTTCCCATAGCTGCTCAACATTTTGTAAGACAAACCGATAAATAGCGGAATCAATAATATGATAACGGGCAATGCGTAAAACCATTTCGAACGCTTGACTTTGTTTACCGTGTGAACTTCTGCGGATTCGTACAAGTCATAAACTTTTTTATCCAGTGTATAGATACTGGAGAATGCGCTTGATGCCATTTTTACTGGGTCGTCCGCGCATATTTTCCATTCTAAAAGCGTACGCATTCCCATCTTGTTTGAAGCGATATGGTAATGTTTTTTAACCAAAGTCCTCAAATTTTGATCAAGAAGTTTCGGGCCTTGTGTCAAAACAAAAATATCTATGCCCTGATGGCGGTGCTTATTCAGCCATTGGACGTTTTCAGGGATTTTCGAACCTGCCGAGCGTGCCGGCCATACGTCTTGCGCTTCATCTACAATTACAATAGACCCGATATTTTCGGGCTTCTTTATCCATTCGTACATATCATGCGCCGAAAGCTGCTCATCTGTCGATTTCGGCAACTTTTTCGCGTCCGTTTCTATGTAGGTGTGCGGTATCTTCAAGCCTTCGATGTTTGTAAATACCTTACGGCGTATGCCGTTTTCATCCGGCTTGAACATTTCATCGTTTGCCATCATGGAAACCATTTTTAATGTTTTCCCCGAACCGGGCGTGCCGGTTATCAAACAGATTTCTGCCATTTATTTTTTCTTCCCGATTGAGGTTGCTAGTTTTGTCATTTGTTTGAATGACAGAATAAAGGCGATCGCGCCAAAAAGAATATTAAGGACGGTACCTCCCCCGCTTATGTAAAAAAGCTGAAGCATCGCCTGCGGCGCACCTGTCACGCTTCCCTGTATTGCCTGCTGAAACTTTGCAACCAGCCTGTCTACCCCTGCATAGGTTACCGCCATCAAACCCAATGCCGTCAAAATACGGCCTGCGACGCTCATCAAGAGCGGAATCAATGCGGCCAACAATTTCATTTGCTCTCCCTTTCTTAAAAGGCACGGTTGCCTCATTAAACAAATGTTACTTAATCCGAAAGATTGCGCCGCATTCGCGGCGCGGCGGCGCTGTGGGGGACCCCCCCCCTCGCGCTTATCGCCAATCCCCCCCCCGCTTTTCCCGGCTGTTTGCGGCTTCGCCCGCAAAGTGCGCTGCTTCGCCTGCCCGTGGCTAAGGTTGCCGAAACTGAACGCTTTGCGGGGGACTAGCCCCCCGCGCCCCCCAGTCTCACTTGCGACGCCGCGGGGGCAGGGGGGAAGGCGCAAAAAGCGCGCGCCTTACCACCTGCCCTTGCGGCAGAGTGTGTTTTTTCGGCAGGGCGGCAAGGGGTATCCATAAAGAATCGTAAAGGCAAAAACCCGCCTTTACAATTCTTTACGGACATCCTCCCCCTGCCTTGGCAAAAGTTACCGAAGCCCTGCGGTGCTTCGCCGCTAAACTTCACGGGATACCGTGCGGATACAGAAAAATGCGGCAACCGCCCAAGCAAGGGCGAGAAGCATGTACCTTAGCCGTTCGGCTATGGTACATGCATTCTCAAAGCTGAACGCGAACTGCCTGCTGGAATCAAGCACGGTTATAGTGAACGTAACGGGTGCGGGACACTGTGCGGAATCTTGAAAGATTCCGGATTTCTGAAACTCTACGTTTACGGTTTCAGACGGCAGGTTTAAATCTTTAGCCGGTTCGGGATTGGGCAGCCTGTCGCAAGCCAATATGTCGGGGAAGAATTTGCACAAAAGGCCGCCGTCTTTGCCGTCCTTACCATCTTTGCCGTCTTTGCCGTCCTTACCATCTTTGCCGTCTTTGCCATCCCTGCCGTTTGTGCGTCCCGGAACAGCGGGGGAATCGGGGCTTGTGCCGGGCTGTTCGTCAGTATCGGGATTTGCATCGGGATTCTCATTGGGATTCGGGTTGTTTGTGGGGTTTTCGGCGGGCGATACTTCGGGCAGCGGGCGGACATTAGGGGCTTCCGCGCTTCCGGGTGTGAGATCGGGACGCGGGACTACTTGAACATCGACCGTGGTATTGCCTTGCGCATCCCTGCCGAATGTTGCGACAACTTGAACGGGATTCCCGTTCCTGTCCGTGACGGGCCCCATATTCACTTTTGTTCCGGGTGCGACTTCTACTTTTTCGGAATAACCGGGATATCCGGTTGCCTGTATATATTTGTCGGGATTGGCATCGACTTTTAAAGCCAAAATCTCTTCCAGCTTTTTGGCATCCATTTCTTCTTTGTATTTCGGATTGCGGCTTAGGCTGAAACTAATAAAACCCCTTGAATCGTTTATGTCTTCGCCGACAGAGCAACTTCCGCCGTTCCAATCAAAATAACAACGGCTGAAATTGTAATTTTTAAAGTACGCAAAATCAGGCATATGCCTTATATTTTCCCAATACGGACGGGCGAGCCGTTCCATCTGATGCTCCATCAGTTCTTTGACTTCGGGAAATCTGCTGTAATCGGACATAAGCCGCATAATCGAACTGTCAACGCCGTAACAGCCATAGGTTTTAATACCGTTTTCGGCGTGTCGCCAAATGCAATTGCTATATTCGTAGCCTTTTACAAATTTGTCGGTTTCGGGATCGTATTGGTAGCCTTGGGCTTGAATGTCGTCTTTGAAAGTTTCGTAAACGTCATATGCCAAAAGGGCTGTCCCTACATAAGGGACTGCCCTTGTGCTGAATTTCGCGCCTAAACGGGCAAGTTTGCCGACCCCCGCCAATACGCCGGCGCGGGAAACTGATGCAGTTACTTTAACGGGGACTTTTTCAAGAGAGCGTGCTCCTGTTGAACTTTCTAATACATTCAAATTCAAACTTTTATCAAATTTGTAATTGTATTCTGTATGGATTCCCCCTCCTTCACCTAAAACTTTGTATGCCTTGAATCCATTATCGTTATATTTTTCCGAAAGTGCATACATCAATTTCCCATTTTTAATTTCTAAATCTGCCGAAAAAGATTTAGCACTCAAAAGAAACAGAAAAGAAATTATTAGAATCCGAAACATCAATTTTTCCATTGCCAATAATGAAAAATGAATCATCCTTGAATTTAATTTCAAAGCAAGATTCATTAAAATTAATTCTATTAAAAAAATTATGACATTTATCCATTGAAAAATTTTCCAATAAACCAGTTTCTTTCAAATAACAATAAAACACATAAGAAAGAGGCCTATCAGGATAAAATTCTGACAATTTATCTAAATCAGAATTTGATATATAGAAAAAGTCACGTTCATTTTTATTCATGGTTTCAAGCCTCAAATGTCTAATTAAAAGCCTGATTTTAAAACACGTCATTTAAATATCAAAGCGACAGACAAAGCCAAGAAAAATCCGAGCAAAAACCAAAAATCAACAAACATCATCACGACCCTACTTTGCCTATGTCTTTTAAGAAATTAATCAGCAGCCTGAAGCCGTAAATAACGACAAACAGGATTAAAACCATAGACCCGAGATAAGCTCCGGATTTAAGCTGTTCGTAGTTCGAACATTTCGGATAATCCAGCGTGACCGGATTTCCATTCATCACCCATTTATCGCCCACCCTTGCCGGCCTGATGATTTTTCCGTCCTGAGTAACGGTAGGAAGAAGGGACGACAATAAATAGTCGTCTGCCTGCAATCTTGTATCAAAACAGTTCATGCCGACACGATAGCCCATTTACGCGCCCCTTTTTCTTCACTTCCGTTATTTGACAGATTTAATCATAGACCAAGCCATCTTAAAGCCTTGGATTGCCAAGATGACGGTAATGGCCGCCATACCCACGGCGGAAACCATTGCCACGAAACCCATGATTACGCTTGCGATTTGCTGACCGATTGCGGCCGAATCAAAGGTATCTGCCATAACAATAGCCGGTGTGAAGATACCGGCTGCCATTGCTGCTTTTACAGCATATTTTTTAACGATGTTCATCGTTTTTTTCCTTTTTTAATGTTTAAAGTAAGACGGCTTCTTAGGTTTAAATCCGGGCGAAGCCTGTTCCCGAATTTTGTTTTAATTTATGAAATAAAGCATTGAGAAAATGAAAAGAATAAGGCAGACAAAGAATCCGATAATTAAAGTTGCTTGATTCATTTTTAATCCTTTTTGCGGGCTTTGTGAAAGATTGACAGACCGCCCGCCGAGCCTGTTTTGCTTTTATCAAGATTTTACGAAGAACTGAAATATCTGAAATTTTCCGCCTATCTCACTCACTCCCGCATTAAATGCGTCTTCATAACTTTCGAAATGACCGGCAGATTTTAAATTTTGCGTGAATCCGACATATCCGAACGGATCGGGATAAATAAATTCATGCGTTTCCAAATCTTGAACGATAAAACGCTCTTCATATTTCATAAATCAGCCCTTCAGTTTTTCAACCAACTGAAAATCGATTAAAGTCGGAATCATCCCTTTTCCTGTCGAGGTCATCTCAACCGTCAGAATAACCTCACACGGATATTTGAGATTTTCCAACCGTGCAAAATTACTGCTATCGCCGAATTTCATTTGCGCTGCGGTAAAACCCACCGCATTGCCCGATTGCGTCGGCAATGGAGAAGCGACAAAAACGGAGCAACTGTCGATATTTGAGCCGTCAATTTCGCCTTTAAATTTCTTCGCACCCAATAAGGTTGCAGGATAATTTACAGTTTGACTTTGATTAAACATATTCATTTTTCCTTTTTAACGTAATTTTGATTTGCATAAAAATCATGCATTCTTTCAATATAAAGCTGATATTGCCTCTCTGTTTCGGCATCGTGATGAGGGTCGAAAAGCCTTTTATTACTGTCGAATTTATCGGATTGCTTAAATCCGATAATTCCGAGTTCATCCAATTCAACCTCTAAATCTACATCCGGTTGTTCGTGGATAAAGCCGAATCTCAAAACATCCCTCAATCCGGCCAACGAATATTTTTCAATTTCCAAACCTTTGGGATAACCTAAATCTGACTTCAGATATTTGACAATTTCATCGCTGTCAAAACCCATATCAAGCATGAAATTAACCAGTTTGCCGACGGCATTTCTCGCATAATGCAATTTATGCTGAAAGGTTAAATTAGCCACTTTTTTACGGTAATCGAACCTTTCCGGATTCGGCATATTTTCAAATTTCTGACAAATCGGGAAAGCGCCTGAAAAATAAGAACCTTGATTTATCAAAATATCCAAAGGTATTTCCATATCTCCGTGATTAAACTGAATTTCGAACCTTACCCATTTGCTTTCTTTATCGCCAAGCTGCCTACCTTTCTCGTAAACGCGGACAAACTTGGAATTTTTTTGCGTCCGACATAAAAAGTCTTGCCGCTCCCGTCCTCTCTCCGCCAAGCCGTTCCAATCATTTCAGACTTCGGCCTCATGTTACTGTTATCGAAAAAACCGTTATCGTGATCTAAAAGTGCCTGTTCCGGCGTGTACTCCCCATCAAAAAAATCAAGTGCCAAATCTACCCGCGTTATCCTAGGCCTCAACGAATCTTCCAAAAACTGCTTAAGCCTCAATTCCCAACCGGGATTTGCAATGTTGCAGCCTACACCTTTCAATTCGACTAAAACCGTATTGCGCTGACCTCCATAATGAACTTCGCCGTAGTCAACTTCTTCCGAACCCAATCTAAACATCGAATCGTAAAATTTATTGCCCTTCGATTTGCATCTGCCCGTGATGCCAAACCCTAATATTTCCTCCAATTTTTTGCTTAAAACAAACATATATTCAGCATCGGAAACTAAGGGGCATCCGGAAACTTTCAGCAAGGAATCTTCGTGCATCGTGAATGACAACCAATCTATAAAAACGCCGTCCTGCCTGCCCCTCCGTTGTGGAATTTCTAAAAGCTTTCCCTTTCCGTCCGATATGAAATGGGAAAAATATTCTGCTTCACTCATTTTGCTCATTACCTTTAGGGATTTGTTTTTATTTCGCTCCCCCCCTGTTAGTCAGGGGGGGGGCTTTCAGCCGTTTCCCGTCTTCCGCGCTAAAGCGCGTCCGACGGTCAACGACCGAAAGCCAAATCCTGACAAACTGTTAAAGATCAAAAAGAAAAACAACAACCGTCTGTCGTGATAATTACCGGATAATCAGAACCAACCAAATCAATATAATCGAACGCCTGATAAAGCCTTGAAACAGTTACTCGGTTAACGAGTTTATGCGATTCCCCTTGTCTGAACTGATAAAAACACAAAACACAAGAATCTGATTTTTTGAAAATTCTCCAATAAGAACAAGAGAATATTAAATTTGCTGCTGACATAAAAAAGCCCCTTTCACTTGGCTGTCAAAGGGGAATGTTAAGAAAAGTAATGCGCCCCTCTGATGGGGTGCAATATATA
N. meningitidis	MC58 (NC_003112.2)	Cluster10	ERR1554199-16-IR-4	ERR1554199-16-IAwoC-1	TAGTGGATTAACAAAAACCAGTACGGCAAGGCGAGGCAACGCCGTACTGGTTTTTGTTAATCCACTATAATATCCTTTTCAAAATAGACAGTTAATTCGGTATCGCCAAATTCCGGCTCGGGGATGATTCTGAAAACAAGGACGCCGGCTTTTTTCTCAAAATTTGATACGGAAAAAAGTGATTGATTTCCCTAATGTCAGGATTTTCCAAAACGGGGATTTGGATTCGCTCTCCGTTGTCTGCCATAAAAAATCCGCCAAAAACGACCGTCGATGTTTTCATGTTTATCAACCCATTGGCTTTATTGGTTAATCGGACGTGCTTTCTATCTCAAATTCCTTGTTGATAAAAGAAATTTCCCGGGATTCTTGTTCCGTCAGCCGGACATCGAAATCTTCGATATAAGTACACAGGATTTCAAAAGCCAAAAAACGTTCCGAATAATGAATATAATCCAATGCGGATTCAATCAGACGGGCATCAAGCCTGCCTTCAAGGGATTTTCCGAACTTCATCATCCGTTTGTCTAGAGCTTTCATCCGTTTTTCTAATGTCTTCATTTTTCAAATATTCCTTATTTTACAGGGAAGTATTTGGGAAGTGCCGGACAGGTGCATCGCCGTCCGCGCCCGCAGGTTCGGGGCGGGCGGATGCCGTCTGAAAGGGGCGGGGGCGTTCGGACGGCATCGCGCGTGTTACAGACCGCCGACATTTTCGTTTTGGACGGCTTTGGCAGTTTCGAGTGCGGCGAGTTGTTCGGCTACGCCCTGTTCGATTTTGGAAAGGCCGGCGGACTTGGCTTCGTGGTAGGCTTCTTCGAGTGCGTAGCGGAAACCGGTTTCGTCTGTGCCGCCGTGGCTTTTAATCACGATGCCGCGCAGCCCGAGCAGGATGGCCCCGTTGAATTTGCGCGGATCGAGTTTGTTTTTCAGCCCTTTGAGGGCGGGTAGGGCGGCAACGGCGGCAAGTTTGTTGAACAGGTTGCTTTGGAATTCGCGGCGGATGGCTCCGCTCATGAATTTGACCGCGCCTTCGATGGTTTTGAGCATGACGTTGCCGACAAAGCCGTCGGCGACGACGACATCTGCTTCGCCGTAGAGGATGCCGTTGCTTTCGATGTTGCCGATAAAGTTGAGTTTGCTGTTTTGCAGCAGTTTGTAGGTTTGTTTGACGGTGTCCGTACCTTTGATGTCTTCCGTGCCGACGTTGACCAGCCCGACGCGCGGCTGTCCTTTTTGAGGATGGAGTGCGTGGACGAGTTCGCTGCCGATAACGGCAAATTGGGCGAGCTGTTCGGGCGTGCAGTCGACGTTCGCGCCAAGGTCGAGTGCAAGGGTAACGTGGTCGGTGTCGGAAGGAAGGAATTTGGCGATGGCGGGGCGTTCGATGCCGGGAATGGTTTTGAGGACGAAACGTGCGGTTGCCATGAGCGCACCCGTGTTGCCTGCGGATACGGCGGCTTGGGCTTTGCCTTCTTTAACTTGGTTGATGGCGACGCGCATGGAGGAGTCTTTTTTGTTCTTTAGGGCGGACTGAGGGGATTCATCCATGCCGACAACTTGGGTGGTATGGCAGATGTCGATGCGTTCCATCGGTGCGCCTGCCGCGGTCAGGGCTTGGCGCAGTTGCGTTTCGTCGCCGGTCATAATCAGGCGGACATCGGGGTGTGCTTGGAGGAATGCGGTTGCGCCGGGTACGGTAACGGCAAGTCCTTGGTCGCCGCCCATGGCATCTACGGCAAGTGTAATCATAGGGTTCTCCGGTAGGTTTTCGGTCTGCGGCAGGGGTCGTGCGGGCTTCAGACGGCATCGGTTCGGAAAATATGCCGTCTGAAAGGGTCAGCCTCGGCCGGCCTCGGCAAGGCGGTTGTGTTCGTCGATGTCGAGTGCGTCCCACGGATAGTTGATCCACCAGTCTTCTACGGTGATGCCGCTGAAATAGGGAATGCCTTCGGGGATTTTGCCTGCTTTGGCTTTGATTTTTTCGTGCAGTACGGCGACGCCGATCGTACCGAAGTCTTCTTTGAGCAGCTCTGTCAGGCAAAATTCCATGGTTACGCGGCTGTCGTCCACTTCATCGACGACGAGTACGTTTTTGCCCCGCAGGGCTTCTGGAACGGGGTCTAGCCATTGGACTTTTTTGACTTCTTCGGTAACCTGTCCTTCGTTGTCGCTGTCGTAATAGGCGGTGGTTACGGCATAAATCGGAATTTCCAGAAAACAGCGCAGCATACGTGCCGGAATAAAGCCGCCGCCGCCGATGGCAATCATGGCATCGTATTTGATGTCGGCGTTCCGGATTTTTTCTGCCAATGCTTTGATGACGCGGTGGATGTCATCGTAGGTGTACCAGATTTTCTGTTTCATCGGAATTTCCTTGGTGGTTGGGGCTTTTGGAATATTTTCACGGGGTATTATACGGAACGCTTTGCCCCTGTGTGTTGACGTATGGCGAAAGTTTGGACGGATGGTGCGTCCAATGCAAAAAAAGCCAGTAATTGCATGGCAATGTTCTGGCTTTTTCAGTCAGTCGAATAGGGATTATTCGCCTTTGGCTTTGACCACTTTGCGGCCGCGGTACATACCGTTGGGGGAGATGTGGTGCGGGCGGTGTACTTCGCCGGTTGTGCTGTCGACAGACAGTGCAGGCGCGGTCAGCGCGTCGTGCGAACGGTGCATACCGCGTTTGGAAGGGGATTTTTTGTTTTGTTGAACGGCCATTTCAAGCTCCTAGATAAATAAACTGTGTCCTAATTAACTGCTTTTCAAACCTGCCAAAACAGCAAAGGGGTTGGGTTTGTCCCGATTGACTTCTTCCAGTGTCCCATTGTCGCCGCAGTCTTCGTGTCGCGGCGAAAAGGGCAGGGACATCAGGATTTGGTCTTCTACCAATGTGCGCACGTCGAGTTCTTTTTCAATCAGTATGCCTTCGAGTTCTTCGTCGGCAAGCATGGATTCGTCCAAGGACTCTTCGTTGGAAAACAGGACGATACGGCTGCTTTCATCAAGCATGAACGGCATGGGTTTGATACATCTCTGGCAAATCAGGGGCATATCGGCTTTGACGTTCAGGTCGAGGAACAGGCGTTGCAGCCGATCGCGACCGCCGGTCAGTGTAAACGATATTTTGGTCTGCCTGTCGGCGGGATAATCGTGCGAACTGACGCGTTCATCCAATTCTTCCAGCAGAAAACTGCCTTGCAGATTCTGCCCTTCGGCGGCGAAAATTTCCGGGTCAATCAAATTAGGGTCTGACATAAACGAGATATGATATAATTTAGATGTTCTAACGTCAATATTTTTAAGAAAAATGTTGCGGTACGCCGAAGGCGGGTATCCGTGTTTCGGCGCATGGCTGGATTTTACCGCCCCTTCGGGCGTGTTTTCAACGGTAAGGAGGATGGGATGGGTTTGGAACTGCCTTTGATTTTGGGTACGAGTTCGGTTTTCCGCCGCGAACAGATGGAAAGGCTCGGCATTGCCTTTCAGGCGGCGTCCCCCGATTTTGACGAAACGCCGATGTTGGGGGAGTCTGCCCCTCAGACGGCATTGCGCCTTGCCGAGGGTAAGGCGCGGTCGTTGGCCGGGCGTTTCCCAGAGGCGTTGATTGTCGGTGCGGACCAGGTGGCGTGGTGCGACGGCAGGCAGTGGGGCAAGCCGATGAACCTTGCTAATGCGCACAAGATGTTGATGCATTTGAGCGGCAGGGAGATTGAGTTTTACAGCGCGGTCGTTCTGCTAAATACGGTTACGGGCAGGATGCAGCGGCATATCGATAAGACGGTGGTCGTGATGAGGAAGTTGGACGAGCTGCACATCCTCCGCTATTTGGAGCGCGAGCCTGATGCGGTTTATTGCTCGTGTGCGTTGAAGAGCGAGGGCTTGGGCGCGCTGCTGATCGAACGGATTGAAAGCAGCGATCCGAATGCTTTAATCGGTTTGCCGGTTTTCCGTCTGGTCGATTTCTTGAAAAATGAGGGCGTGGAGGTTCTGTAACTGCCCGTTTATGCCGTCTGAAAGGCTCAGACGGCATTTTTAACTGATGAGTGAGGGAATGGTGTCTCCTGTTTTGTATTTGATTCCTACGCCTTTGGGTACGCCCGATACGCCGTGCCTGTTGCCGCATGATCAACGGGCGGTTGTCGGGCTGACGGATTTTGTCGTGGAAGCGGAAAAAACGGCGCGCGCGCATTTGAAACATTTGGGCGTGACAATGCCTATCCGCGAACTGAATTTGCAAACGCTGAACGAACACACGGATTTGAAGACTTTGCCGGAATTGCTAAAACCTTTGCAAGAAGGGCGCAGTATGGGCATTGTCAGCGAGGCGGGTTGCCCGGCTGTGGCTGATCCGGGTGCGAATTTGGTGGCATTGGCGCATAAACACGGTTTTGAAGTACGGCCTTTGGTCGGTCCGTCCAGCTTGTTGCTGGCGCTGATGGCTTCGGGTGCGAATGGGCAGAACTTTGCGTTTAAGGGTTATTTGCCGTCTGAAAAAAATGAGCGGATTCAGAGTTTGAAGGCTTTGGAACAACGTTCGCGCCAGCAGAATGAAACGCAGCTGTTTATCGAAACGCCGTATCGCAACGATGTGTTGTTGGCGGATGCGGTGGAAAACCTGCATCCTGAAACGCGCTTGTGCACGGCTACGGATTTGACGTTGCCGACTCAGTCGGTGGTCAGTAAAACGGTTGCGGATTGGCGCAGGATGAAGGAAATGCCCAATCTGAAAAAACGCCCGACGATTTTTGTGATGTATGCAGGTTGAAGATTTCCGCCCCGATAGGGGGTGAGCAATAAAAATGCCGTCTGAACAGGTTTCAGACGGCATTTTTCATGCTGCGGCATTTAGGAAACGACTTCGCCTTGGGCGCGTTGTTTTTCGATGCTGCGGTTGATGTGCCATTGCTGGGCGATGGTCAGGAGGTTGTTGACTACCCAGTACAATACTAGACCGGCAGGGAAGAAGAAGAACATGACGGAGAAAACCAACGGCATGATTTTCATCATTTTCGCCTGCATCGGGTCGGTCGGCGGCGGGTTCAGATAGGTTTGGGCGAACATCGTTGCCGCCATAATGATGGGCAGGATGTAGTAGGGGTCGGCGCGGCTGAGGTCGGTAATCCAACCCAGCCAAGGTGCCTGGCGCAATTCTACGGAGGCGAACAATGCCCAATACAATCCGATGAAGACGGGGATTTGCAACAGCATAGGCAGGCAGCCGCCCAGCGGGTTGATTTTCTCGTCTGTGTAAAGCTGCATCATCGCCTGTTGTTGCGCCATACGGTCGTCGCCGTATTTCTCTTTGATGGCTTGCAGTTTGGGTGCGGCGGCACGCATTTTCGCCATAGAGCGGTAAGAGGCGTTGGTCAATGGATACAGTACGGCTTTGACGATGATGGTTAAAACGATAATCGCCCAGCCCCAGTTGCCGATGATGTTGTGCAGTTGGTTCAGGAGCCAGAAGAGCGGGGAGGCGAACCAGTGTACTTTGCCGTAGTCTTTGGCCAGTTGCAGGTTGTCGGCGATGTTTGCGATGACGGATGTGGTCTGCGGGCCGGCGTAGAGGTTGATGGAGGCTTCGGCTTTCGCGCCGTTTTGGATGGCGGCTAAAGGCACGCTGACGCTGGTGCTGTACAGCTTGTCGTTGCGGCGTTTGATGTCGATGTTGCACTCGCCTGCGGCGCAAACGCTTTGTCTGCCTTTAGGTTGGAGAATCCAGGTGGACATGAAGTGGTGTTCAATCATGCCGAGCCAGCCGGTCGGGGTTTTGCGGATGTATTCGGCCTCGGATTTGCCGGATTTGGCATCGTCGTCCAAGTCGGAAAAGCTGACTTTTTGGAAGTTGCCTTCAGGGGTATAAACAACAGGGCCGACGTAAGAGTGGGTAAAGTAACCTTGACCCTCGGGTTCGCTGTGGTCGCGGACGATGCGGTAGTCCGCGCTCAGGTTGGCGGTTTGACCGCTGCCGTTGGCGATGTCGAAGCGGACGTTGACCAGATAGCTGCCTTTGGTGAAAGTATAAACTTTGTCGATTTTCAGACCGCGTGTTTCAGGCGCGCTCAGGCGGACTTCAACTTTGTCGCCTTCCAAGCTGTACTGTTTTTTCGGTGCGCTAAAGCCGATGCCTTTTAGAATGTTGTTGCCCTGCGCGTCCAAAAGTTCGGATTGGGCGACGTAGGTGTATTCTTTGCCGTCGCCAAACAGGATGAACGGTTTATTTTCGTCGCCGGTTGCTTTGTATTTGAGCAGGGTCAGCCGGCGCAGGTCGCCGCTTTTTTCATCAATGACGGCTTGAACCGTGTCGGTCGTTACGGTAATCGGCGTTGCGGGCGCGAGCGCGGCTTCGGCGGAAGCGGTTACGGCCTGTTGTTGTGCTGCCTGTTGGGGCGCGGGGACGGGCTTCGGAGTGGGGAACATCTTTTCCCAGCCGATCATAATCACCAGCGCGATGGCGAAAAACGCCGTGAGTCTTTTAAAATCCATAAGAGTTTCCTGAATGGTCGGAAATGCCGCAGGTTGCGTGTTCCGATAGACGGGGAATAAGGGCGGGCTTCATACCCGGCGGTCGTGCCGCCTGCCCGAAGCTTCAGACGGCATTATATAGAAACCGATGGGAAATAAAAGGAAAGCGTGCAATTTGAATATTGCGTCGGGTCAGGGAACGGGGTCGTGTCCGTGTCCGCCGAAAGGGTGGCAGCGTGCAATGCGCTTGATGGCGAGCCGGCCGCCTTTGAATGCGCCGTATTTTTTGACCGCTTCGACCGCGTATTGCGAACAGGTCGGCGTATAACGGCAGCGCGGCGGAATCAGCGGGCTGATGCAATATTGGTAGAACCGTATCAGTCCCAGCAGGAGTTTGGACAATAGGAAGTTCATCGGGATGTTCCTTGTATGGGAAACCCGTTGCCGTCTGAACCTTGCCTGCAGAGTACCGTTCTGATCATGCCTGTTTCCTGCATCCGGTTGCGGGGTTGCCGAACATGAGTTGTGCCAGTTCCGCCCTTGCCTGTTTTGCGGTAGCCCTGTCGAATTTACGGTGGACGCGCACGACGAAATCCTGCGGCGGCAGCCGGTTTTTGTTCAATCTAAACCAGTCGCGGATAACGCGCTTCATATAATTTCGTTCGTTGGCGCGTTTGGCGGTTTTTTTGCCGACCACCAGACCGATGCGGGGATGGCCCAGCCCGTTGCCGTTTGAGCGCGAAACTTGCAGCAGGTCGCGGCTGCGGCGGTTTCTGAATGCAAAAACGGATGAAAAATCATCCGTTTTTAACAAGCGGTACTGCCTTCCGAAGCGGTAGTCCAAAATTATACCGCCAGGCGTTTGCGGCCTTTGGCGCGCCGCGCCGCCAATACTGCGCGGCCGCCGCGTGTTTTGGAGCGCACGAGGAAGCCGTGGGTGCGTTTGCGTTTGGTAACGGAAGGTTGATAAGTGCGTTTCATGATGTTTCCTAAAAATCGGTAGATAGATAAACCGTGAATTACACTCCAATTTGCCGCTTTTGTCAATCAATATAGAAACTTTGCAGGAGGATTGCCCGATTGCCTGCGGATTTCTGCCGCCTTTCTGTGGATAAATTTTTGCACGGGTTGTGGATAAAATATTCGTGAGTCGGTATAATCGGGCAGTCGCGTTTTGAACCGATGTGCGTTCAACAGATTTGTTTTCTTTTTGAAAATATTATATTTTCTTTGTTTTCGATTTCATTTTTACCGATTCGAGCTTATCTATGACACTAGCAGAGTTTTGGCCGCTGTGCCTCCGCCGTCTTCACGATATGTTGCCTCAAGGGCAGTTTGCGCAATGGATTGCGCCCCTTACCGTCGGTGAGGAGGGTGGCGTATGGGTGGTGTACGGCAAGAACCAGTTTGCCTGCAATATGCTCAAGAGCCAGTTTGCCGGAAAAATAGAAGCGGTGAGGGAAGAGTTGGCTGCCGGCCGTTCCGCCTTCGTATTCAAACTGGGAGAAGGCGTGCGTTATGAGATGGCGGTGGTTGAAGGTGCTGTCGAACCTGCCGAGCCGTCCTTGCACGCGGGGTCGGAGGAGATGCCTGTGCAGGAGGTTCTGTTGGATGAGCTGCCGTCTGAAGAGCCTGTCAAACCCGCTGCGTCGAAAACGGCGGCGGATATTTTGGCGGAACGTATGAGAAACCTGCCGCACGAGCCGCGCCATACTGCCGAACCTGCTTCCCGTCCGGAATCGGAGGTGCTTGCGAAAGCGCGGACGGATGCGCAGCGCGATGCGGAAGAGGCGCGTTACGAGCAGACCAATCTGTCGCCGGATTATACGTTCGATACATTGGTCGAAGGCAAGGGCAACCGCCTTGCGGCGGCTGCCGCGCAGGCGATTGCGGAAAGCCCGGGGCAGAGCTACAACCCGTTTTTCCTCTATGGCAGTACGGGTTTGGGTAAAACCCACCTTGTGCAGGCGGTCGGCAACGAACTGTTGAAAAACCGTCCCGATGCCAAAGTGCGCTATATGCATTCGGACGACTATATCCGCAGCTTTATGAAGGCGGTTCGCAACAATACCTACGACGTGTTCAAGCAGCAATACAAGCAATACGACCTGCTGATTATCGACGACATCCAGTTCATCAAAGGCAAAGACCGTACGATGGAGGAATTCTTCTATCTGTACAATCATTTCCATAACGAGAAAAAACAGCTCATCCTCACTTGCGATGTTTTACCCGCCAAAATCGAAGGTATGGACGACCGCCTCAAATCCCGTTTTTCATGGGGACTGACTTTGGAACTCGAGCCGCCCGAATTGGAAATGCGTATCGCCATTTTGCAGAAAAAGGCGGAAGCGGCGGGCATCAGTATTGAAGACGAAGCCGCGCTGTTCATTGCCAATCTGATCCGTTCCAACGTGCGTGAGCTTGAAGGCGCGTTCAACCGCGTCGGAGCGAGCAGCCGCTTTATGAACCGTCCCGTCATCGACATCGATTTGGCGCGTACCGCTTTGCAGGACATTATTGCCGAGAAGCACAAAGTCATCACCGCCGATATTATTATTGATGCCGTTGCGAAATATTACCGCATCAAAATCAGCGATGTGCTCGGTAAGAAACGGACACGAAACATTGCCCGTCCGCGCCAGGTGGCGATGAGCCTGACCAAAGAACTGACCACTTTGAGCCTGCCGTCTATCGGCGATTCGTTTGGTGGGCGCGACCATACGACCGTTATGCACGGCATCAGGGCAGTGGCGAAACTGCGCGAAGAAGATCCGGAATTGGCTCAGGATTATGAAAAGCTGCTGATTCTGATTCAAAACTGATGGAAAACGTTTTCAGACGACATGATATTGCCCATGCCGTCCGAAGGGTAAAGATATAGCGGATTAACTTTAAACCAGTACGGCGTTGCCTCGCCTTAGCTCAAAGAGAACGATTCTCTAAGGTGCTGAAGCACCAAGTGAATCGGTTCCGTACTATTTGTACCGTCTGCGGCTTCGTCGCCTTGTCCTGATTTAAATTTAATCCACTA
N. meningitidis	MC58 (NC_003112.2)	Cluster12	ERR1447280-19-IAwoC-2	ERR1447280-19-IAwoC-2	CAAGGCGAGGCAACGCTGTACTGGTTTAAATTTAATCCACTATAACCCGCCGGCGGTTTTTCCGGCTGCAAAACCGATAAATACCCGTGCATCGCGTCCGAGCAATCCGTCTCGGATGCCGCACTGGATCATTCCGTCAGAAAACCGATAAAAATCAATATAGAATCGAAATTTCCGCCTGTACGAACGCCTGTTTCCGGTAATTGCGCCTTATCCGCGCAACAATGCCGTCTGAAGCGCGCCGGCTTCAGACGGCCTGTTTTCAGTGTTCTTCTCGCGCGTGGTTGATGGTGTATTTGGGGATTTCCACAATCAAATCCTCGCCGGCGACAACCGCCTGACAACTCAGGCGCGAATCGGCTTCCAAACCCCATGCTTGGTCGAGCAGGTCTTCTTCCAATTCGGTCGGTTCTTCCAAACTGTCGAAACCTTTGCGGATGATGACGTGGCAGGTGGTGCAGGCGCAGGATTTTTCGCAGGCGTGATCGACTTCGATATCATGGTCGAGCAGTACGTCGAGGACGGTTTTGCCTTCCGGCGCGTCGTCGATAACCGCGCCTTCGGGGCATAATGTCGTGTGTGGAAGTACGGTGATTTTGGGCATTTTTATTGTCTTTCTGTAAAAAGTGTTTGTGTTCGTTTTCGGAAAACTGTCTGCCTAATGTCGCGGTTCGAGCAGGTCGGCAACATTTTGCCAGCCCGTCAGGCGGGCAAAATCGAGGGCGGTATAGCCTTCCGATGTCTTTGAGGCAGGATTTGCGCCGTATTCAAGCATGGCTTGAACCATAAGTGCATTTCCTGCGATGGCTTCATGATGAAGCGGCGTATAGCCGTCTTCGTCCTGCTCATGCAGAAAATCCGGATTTTGGGACAACTGTTGCCGAAAATCGTCAATACAGTTCCGGCACATCGGATGCTCTTCCAGATTTTCGGGATGTTCTTTTTCTTCATACACCAGCAATACCTGCCCGGGATCGCCGAAATCGATTCCCCATGCGGCATCGTGTTCGGTACGCTCCTCTTCCGTCATCTGCCCGCGCATTGCCTGTATGGTAAAGCCGCCGTAGGGAATGCCGTTGCACACGAACATCCAGTCGCTGATGTCGTCAACCGGAACGCAAATGCTTTCGCCTTGTTCGACATTAGTCAGTTCGCCGGGTTTATTGTTCAGCACACCGTAAATGTAAAGACCGTCAAAATAAATATCGTCGATCCACATATGTTCGCAAATTTCGCCGTCTTCGCCGTCTTGGAAAAAAGGGGCTTTGACCATGGCAAAATCTAAGGCGGGAATGATGCGGCGGCGTTCCCAAAAAAGCTCGCGCCAAAAGTATTTGAATGTTTTACGGGCGCGTTCGCCGGCACGGTTTACCGGTTCGTCTGCCTGTTCTACATAATAAATGACGGAATCGCCCATCATACTGCTCCTCAACGTGTACGGTATCTGTTTGCACCTTACCGTGGTTTTCTGCCTTCGGCATCCGATTCGGATTTGAAAAGTTCCAAATATTCGGAATAGGCTTTTTCCAAATCCGCCCGCGAAAAACAGGTGTAAATATGGATGCCGTCTGCAATTTCGTCGGTCAGCCTCGTACCGCTTTTGCGTAAATATGCTTCTTTAAAAAGGCGGATTTTCGATTTTTTCGGCTTGTAGGATGCCGCGCCCGCCAAAAGCCGGGGCAGCGCGTAAGGGTATTCCCGGTGTCCGCGCCGTACCAAATCAAGCAGTTGTTTGCGACCGGATCCGGCATTCCCTTCCTGCCTGCGTTCGTGGACGCTTTTTTCAAATTCCGATTCCGCCGTTTCGTTTTTCGGGAACACGATTTCGCCGCGAAGCGATAAAAACAAACGTTTTACAAGATTCTCGTCCACGGCGAACAATTCGGTATCGCCTATCCTGCTTTTACTAAAAATTTCATGGAGCAGGTTTTCTTTTTCTTTGTAATTGTCGGTTTTGACGGCGAGGATGCGTTCCAACCCGGCAACGTTCGCATAACCGTTGTTTTCCAAATGGCGCATTCTGCCTTCAAAATTGCTTACATCCGAAATGCCGATTTTATACACGCCCTTGATGACGGTTTTCATCAGATAGACAATGCCTGACTTTTCCATTGTTGTTTTTTATTTTATTTCTGTGAGATGATATTTTTTCAGACGACCTCTTTATCCAATGCCGTCTGAAACCATTTGCCGTCAAATATTATCAACGCTTTGACCAGTCAACGCGCGTTGGATATTGCGGTTCATGCGTTTGGCGGCGAAGTTGTCGGTGCTGCGGCTGAGTTTGGCGACGGCGGAGCGGATGTCTTCGGCTTTTCCGTCTTTCAGACGGCCTTGCAAATCGGCGATGCCTTGCCGGATCTGTTGCAATTCTTTGGCATCCAGTAAATCGCTGTCCAACTCGAGGGCGGCGTTGACGGCATCGGTCAGGCTTTCGGCTTCGACTACGGCTTCGGCGCGGGCGCGTGCCGCCATATCTTCGGCGGCGTTGTCCATACTGTCTTTAAGCATTCGGGTAATCGCGCCGTCGTCCAAGCCGTAGGAAGGTTTGACTTCGATTTGCGCCTGTACGCCGGTGCTTTGTTCTTGGGCGGAAACGGACAGCAGCCCGTCCGCATCGATTTGGAAGGTTACGCGGATACGCGCCGCACCCGCCGCCATCGGTGGAATGCCGCGCAGGGTGAATTTGGCAAGGCTGCGGCAGTCAGAAACGAGCTCGCGCTCGCCTTGCACGACGTGTATCGTCATCGCGGTTTGACCGTCTTTGAAGGTGGTAAAGTCCTGCGCGCGCGCGGTGGGGATGGTGGAATTGCGCGGGATGATTTTTTCCGCCAAGCCGCCGTAGGTTTCCAAACCGAGCGACAAAGGTGTAACGTCCAGCAGCAGCCATTCGCCGTCGGTTTTGTTGCCTGCGAGGACGTTTGCCTGTATGGCGGCGCCGAGCGCGACGACTTCGTCGGGATTGAGGTTGTTCAGCGGGGTTTGTCCGAAGAAGGTGGCGACTGCCTGTTGGACGTGCAGCATACGGGTCGAACCGCCGACCATAATCACGCCTTTGACTTCGTTTTTACCAACACCGGCATCTTTCAACGCCTGTGTGACCGGTTCGAGCGTTTTCATCACCAAATGCTGCGTCAGGTTGTGGAACTCGGCGCGACTGATGCTTGTGTCGATTGCCATGCCGTCTGAAAGCGTCGCCTGAATGCGCGCTTCGGTTTGCGTGGTTAATTGTTCTTTGGCGGCGCGGACGAGCGAGAGCAGGAGTTGGCTGTCTTGTTCGTTGAGTTGGGAGAGTCCGTTTTGTTCGAGCAGGCGGCAGAACAGGCGGTGGTCGAAATCGTCGCCGCCCAACGCGCTGTTGCCGCCGGTGGCTTTGACTTCAAACAGTCCTTTGGTCAGTTGCAATACGGATACGTCGAATGTGCCGCCCCCTAAGTCGTACACGACAAACGTGCCTTCCGAGGCGTTGTCCAGCCCGTAGGCGATTGCGGCAGCGGTGGGTTCGTTGAGCAGGCGCAATACGTTCAAACCCGCCAGACGCGCGGCATCTTTGGTGGCTTGGCGTTGGGCATCATCGAAATAGGCAGGGACGGTAATCACCACGCCGACCAAATCGCCGCCCAAGGTTTCTTCGGCGCGCGATTTAAGGGTTTTGAGGATTTCCGCCGACACTTCGACAGGCGTTTTCACCCCCTGCCGCGTATGCAGTTCGATAACGCGTTGATTGTCGCCGAAACGGTAAGGCAGGTAATGCGTATTTTGATGCAGATCGGCAAGCGTCCGCCCGATAAGGCGTTTGGCGGAGCTAACGGTGTTCAGCGGGTCGGTTTTTTGGGCGGACAGGGCGGTTTTGCCGACTTCAATGCCGCCGTTTTCCAGATAGCGGACGACGGAAGGCAGGGTAACGCGCCCTTCGGCATCGGGCAGGCAGGCGGCACTGCCGCTGCGGACGGTGGCAACCAAGCTGTTGGTCGTACCCAAATCGATGCCTGCCGCCAAACGGTGTCGGTGCGGGGCGGCGGACATACCCGGTTCTGAAATCTGCAAAAGAGCCATAAATTCTGCCTGTCGGTGCGGTGTGTAAAGGAAGGAAGTCGGCATTTTAACAGAATTTGCGCCGATAGTTGAGCAAACCGCTAAGGATTGGGCCGTGCCGCCGAAATTGCCCTCTACCGCCAAATGCCGATAAAATCCGTCTTTCTCGCCCATCATTAGGAATATAAATCGTGAAAGGACTCGACTATTGCCGTCAAAAAGCAGAAGAAAGCCGCTCCAGTTTTTTATCGGGCTTCCGTTTCCTGACTCAGAAAAAACGGGATGCGGTAACGGTTTTATATGCTTTTTGCCGCGAATTGGACGATGTGGTTGACGAATGTTCCAACCCCGATGTTGCACAGGCAACATTGAACTGGTGGCGCGGCGATTTGGACAAGGTGTTCGGTGGCGAGATGCCGGAACACCCCGTCAATCAGGCCTTGCAGCAGGTTAAGGAAACCTTCAAGCTGCCGAAATATGAACTGGAAGCCTTAATCGACGGGATGCAGATGGATTTGGTTCAAGCCCGTTACGGCAGTTTTGAAGAATTGAAACTGTATTGCCACCGCGTCGCAGGCGTAGTCGGCTGCCTGATTGCGCGGATTTTGGGGTTTTCAGACAGCAAAACACTGGAATACGCCGACAAAATGGGACTTGCGCTGCAACTGACCAACATCATCCGCGATGTCGGCGAAGACGCCCGTAATGGGCGGATTTACCTGCCGATGGAGGAAATGCGGCGGTTTGATGTCCCCGCAAGTGTGATTTTGCAGTGCCGGCCGACAGAAAATTTCACCGAATTGATGGCATTCCAAATAAAGCGTGCGCGTGAAACCTACCGCGAAGCCGTATCGCTGCTGCCTGATGCCGACAAAAAAGCCCAAAAAGTCGGACTGGTTATGGCGGCGGTTTATTACGCGCTTTTAAACGAAATCGACCGAGACGGCGCGCAAAACGTCCTCAAATACAAAATCGCCCTCCCTTCGCCGCGCAAAAAACGCATTGCCCTGAAAACCTGGTTATTCGGATTCAAACCGCGCCCCGGCACGCCGGAACGGGCATAAGGCGCATACCGCCCGCCCTTCAGGAAAACCCAACCCCCGCCGCCCCGAAAAACGGGGTTTCAACCATTGGAGGAATAAATGATGAACACGCCGCATCCGCGCCCGAAAATCGCCGTCATCGGCGCAGGCTGGGCAGGACTGTCCGCCGCCGTCACCTTGGCGCGGCACGCCGACGTTACCCTGTTTGAAGCCGGCCGGCAGGCGGGCGGCAGGGCGCGCACACTGGCCGGAAATACCGACGGTTTCGGTTTTTTGGACAACGGGCAGCACATTTTGCTCGGCGCATACCGGGGCGTGTTGCGCCTGATGAAAACCATCGGTTCGGATCCCCGTGCCGCCTTTTTGCGCGTACCGCTGCACTGGCATATGCACGGCGGTTTGCAGTTCCGCGCCCTCCCCCTGCCCGCGCCGCTGCATATTTTGGGCGGCGTGCTGCTTGCCCGGCGTGCACCGACTGCATTCAAAGCCAAACTGCTTGCCGATATGTCCGATTTGCAGAAGTCCGCACGCCTCGGACAGCCCGACACGACAGTGGCGCAATGGCTGAAACAGCGGAACGTGCCGCGTGCCGCCGTGATGCAGTTTTGGCAGCCCTTGGTTTGGGGCGCGCTCAACACGCCTTTGGAAACCGCAAGCCTGCGCGTGTTGTGCAACGTTTTGTCCGACGGCGTGCTGACGAAAAAATCCGGCAGCGACTATCTCCTACCCAAACAGGATTTGGGCGCAATCGTCGCCGAACCCGCCTTGGCGGATCTTCAACGGCTCGGCGCGGACATCCGCCTCGAAACGCGCGTATGCCGTCTGAACACCCTCCCGGACGGGAAAGTGCTCGTCAACGGCGAAGCTTTCGATGCCGCCGTCCCCGCCACCGCGCCCTACCACGCCGCCGCGCTCCTGCCCGAAGGCACGCCCGAACACGTTCAGACGGCATATCAAAACCTTCGCTACCACGCCATCACCACCGTCTATCTGCGCTACGCCGAACCCGTCCGCCTGCCCGCCCCGCTGACCGGCCTTGCCGACGGCACGGTGCAATGGCTGCTTTGCCGGGGCAGGCTCGGACTGCCTGAAAACGAAGTGTCCGCCGTCATCAGCGTTTCCGACCGCGTCGGCGCGTTTACAAACCGAGCGTGGGCGGACAAAGTTCACGCCGACCTCAAACGCATCCTTCCGCATTTGGGCGAACCCGAAGCCGTGCGCGTCATCACCGAAAAACGCGCCACAACCGCAGCCGATGCCCCGCCGCCGGATTTGTCGTGGCTGCACCGGCACCGCATCTTCCCCGCCGGCGACTACCTCCACCCAGACTACCCCGCCACGCTCGAAGCCGCCGTACAATCAGGTTTCGCGGCGGCGGAAACCTGCCTGCAAAGCCTGAGCGATGCCGTCTGAAAACGCCGGCTGGTATCGGGACGCTTTACAAGGTGCGGCAAAACGCTAAAATACCCCCGACCGACCACCAAAAAGGAAAAAGTATGGCGACACTGTCCAACAAAACCATCTTAGTTACCGGCGCATCGCAAGGTCTGGGCGAACAGGTCGCCAAAGCCTATGCGGCGGCAGGCGCAACCGTGATTCTGGTGGCACGCCATCAGAAAAAACTGGAAAAAGTCTATGACGCGATTGTCGAAGCCGGACACCCCGAACCCTTCGCCATCCGTTTCGACCTGATGAGTGCGGAAGAAAAAGAATTCAATCAGTTCGCCGCCACCATTGCCGAAGCCACGCAAGGCAAACTGGACGGCATCGTCCACTGCGCCGGCTATTTTTACGCCCTCTCGCCGCTGGATTTCCAAACCGTCGCCGAATGGGTCAACCAATACCGCATCAACACCGTCGCACCTATGGGGCTGACCCGCGCCCTGTTCCCGCTGCTGAAGCAGTCGCCCGACGCGTCCGTCATCTTCGTCGGCGAAAGCCACGGCGAAACACCCAAAGCCTACTGGGGCGGCTTCGGCGCGTCCAAAGCCGCGTTGAACTACCTGTGCAAAGTCGCCGCCGACGAATGGGAACGCTTCGGCAACCTGCGCGCCAACGTCCTCGTCCCCGGACCCATCAATTCCCCGCAACGCATCAAATCCCATCCGGGCGAAGCCAAAAGCGAACGCAAAAGCTACGGGGACGTGCTGCCCGCATTTGTCTGGTGGGCAAGTACCGAAAGCAAAGGGCGAAGCGGCGAAATCGTTTACCTCTAAATCCGGAAAAGGCAGGCATCCCGCCCGCGCCGCGATTCCGTTTGAAAAATATCCGTACCTTCCGCGCGCATCCGTCCCGCACAGACAAACACCTTGACTTAAATTTACATAAGGACAATAATGATAACCCGTTATTTCCTTAACTTGACCTTAGGGTAAATTTTATGAAAACCGTTTCCACCGCCGTTGTCCTTGCCGCCGCTGCCGTTTCACTGACCGGCTGTGCGACCGAATCCTCACGCAGTCTCGAGGTAGAGAAAGTCGCCTCCTACAATACGCAATATCACGGTGTTCGTACCCCGATTTCCGTCGGAACATTCGACAACCGCTCCAGCTTCCAAAAAGGCATTTTCTCCGACGGGGAAGACCGTTTGGGCAGCCAGGCAAAAACCATTCTGGTAACGCACCTGCAACAGACCAACCGCTTCAACGTACTGAACCGCACCAATTTGAACGCATTAAAACAGGAATCCGGCATTTCCGGCAAAGCGCATAACCTGAAAGGCGCAGATTATGTCGTTACCGGCGATGTAACCGAATTCGGACGCAGAGATGTCGGCGATCATCAGCTCTTCGGCATTTTGGGTCGCGGCAAATCGCAAATCGCCTATGCAAAAGTGGCTCTGAATATCGTCAACGTCAATACTTCCGAAATCGTCTATTCCGCACAGGGCGCGGGCGAATACGCACTTTCCAACCGTGAAATCATCGGTTTCGGCGGCACTTCCGGCTACGATGCGACTTTGAACGGCAAAGTTTTAGACTTGGCAATCCGCGAAGCCGTCAACAGCCTGGTTCAGGCTGTTGACAACGGCGCATGGCAACCCAACCGTTAAGGAGAAATGATGAATCCGAAAACCTTGAGCCGTTTGTCGCTGTGTGCGGCGGTCTTGGCTCTGACCGCCTGCGGCGGCAACGGGCAAAAATCCCTGTATTATTACGGCGGCTATCCCGATACCGTCTATGAAGGTTTGAAAAACGACGACACTTCGTTGGGCAAGCAGACCGAAAAGATGGAAAAATACTTTGTGGAAGCCGGCAACAAAAAAATGAATGCCGCCCCGGGTGCGCACGCCCATCTGGGACTGCTGCTTTCCCGTTCGGGAGACAAAGAGGGCGCGTTCCGCCAGTTTGAAGAAGAGAAAAGGCTGTTTCCCGAATCGGGCGTATTTATGGACTTCCTGATGAAAACCGGTAAAGGAGGCAAGCGATGAAACCTTTGATTTTAGGGCTTGCCGCCGTGTTGGCGCTGTCTGCCTGCCAAGTTCAAAAAGCTCCCGACTTCGACTACACGTCATTCAAGGAAAGCAAACCGGCTTCAATTTTGGTGGTTCCCCCGCTGAACGAATCGCCCGATGTCAACGGAACATGGGGTGTACTGGCTTCGACCGCCGCTCCGCTTTCCGAAGCCGGCTATTACGTCTTCCCCGCCGCAGTCGTGGAGGAAACCTTCAAACAAAACGGCTTGACCAATGCCGCCGATATTCACGCCGTCCGGCCGGAAAAACTGCATCAGATTTTCGGCAATGATGCGGTTTTGTACATTACGGTTACCGAATACGGCACTTCATATCAAATTTTAGACAGCGTGACGACCGTATCCGCCAAAGCACGGCTGGTCGATTCCCGCAACGGAAAAGAGTTGTGGTCGGGTTCGGCCAGCATCCGCGAAGGCAGCAACAACAGCAACAGCGGCCTGTTGGGGGCTTTGGTCAGCGCAGTGGTCAATCAGATTGCCAACAGCCTGACCGACCGCGGTTATCAGGTTTCCAAAACCGCCGCATACAACCTGCTGTCGCCCTATTCTCACAACGGCATCTTGAAAGGTCCGAGATTCGTCGAAGAGCAGCCCAAATAAGCATATGCCGTCTGAACCTCTCCGAGCTTCAGACGGCATATGCGAATCTTGATACTTGCAAGCCGCACCGCCCAAAATCGGGCAGCCGGTTTCAATATCCGAACAAGGTTCGGGTTCTGTATTTTGCAGAACCCGAACCTTTTATTCAAATTTAAACTTAATTCCGGCGTGGTTGTATGGTATAGTGGATTAACAAAAATCAGGACAAGGCGACGAAGCTGCAGACAGTACAAATAGTACGGAACCGATTCACTTGGTGCTTCAGCACCTTAGAGAATCGTTCTCTTTGAGCTAAGGCGAGGCAACGCTGTACTGGTTTTTGTTAATCCACT
N. meningitidis	MC58 (NC_003112.2)	Cluster12	ERR1447280-19-IAwoC-2	ERR171109-22-IAwoC-2	CAAGGCGAGGCAACGCTGTACTGGTTTAAATTTAATCCACTATAACCCGCCGGCGGTTTTTCCGGCTGCAAAACCGATAAATACCCGTGCATCGCGTCCGAGCAATCCGTCTCGGATGCCGCACTGGATCATTCCGTCAGAAAACCGATAAAAATCAATATAGAATCGAAATTTCCGCCTGTACGAACGCCTGTTTCCGGTAATTGCGCCTTATCCGCGCAACAATGCCGTCTGAAGCGCGCCGGCTTCAGACGGCCTGTTTTCAGTGTTCTTCTCGCGCGTGGTTGATGGTGTATTTGGGGATTTCCACAATCAAATCCTCGCCGGCGACAACCGCCTGACAACTCAGGCGCGAATCGGCTTCCAAACCCCATGCTTGGTCGAGCAGGTCTTCTTCCAATTCGGTCGGTTCTTCCAAACTGTCGAAACCTTTGCGGATGATGACGTGGCAGGTGGTGCAGGCGCAGGATTTTTCGCAGGCGTGATCGACTTCGATATCATGGTCGAGCAGTACGTCGAGGACGGTTTTGCCTTCCGGCGCGTCGTCGATAACCGCGCCTTCGGGGCATAATGTCGTGTGTGGAAGTACGGTGATTTTGGGCATTTTTATTGTCTTTCTGTAAAAAGTGTTTGTGTTCGTTTTCGGAAAACTGTCTGCCTAATGTCGCGGTTCGAGCAGGTCGGCAACATTTTGCCAGCCCGTCAGGCGGGCAAAATCGAGGGCGGTATAGCCTTCCGATGTCTTTGAGGCAGGATTTGCGCCGTATTCAAGCATGGCTTGAACCATAAGTGCATTTCCTGCGATGGCTTCATGATGAAGCGGCGTATAGCCGTCTTCGTCCTGCTCATGCAGAAAATCCGGATTTTGGGACAACTGTTGCCGAAAATCGTCAATACAGTTCCGGCACATCGGATGCTCTTCCAGATTTTCGGGATGTTCTTTTTCTTCATACACCAGCAATACCTGCCCGGGATCGCCGAAATCGATTCCCCATGCGGCATCGTGTTCGGTACGCTCCTCTTCCGTCATCTGCCCGCGCATTGCCTGTATGGTAAAGCCGCCGTAGGGAATGCCGTTGCACACGAACATCCAGTCGCTGATGTCGTCAACCGGAACGCAAATGCTTTCGCCTTGTTCGACATTAGTCAGTTCGCCGGGTTTATTGTTCAGCACACCGTAAATGTAAAGACCGTCAAAATAAATATCGTCGATCCACATATGTTCGCAAATTTCGCCGTCTTCGCCGTCTTGGAAAAAAGGGGCTTTGACCATGGCAAAATCTAAGGCGGGAATGATGCGGCGGCGTTCCCAAAAAAGCTCGCGCCAAAAGTATTTGAATGTTTTACGGGCGCGTTCGCCGGCACGGTTTACCGGTTCGTCTGCCTGTTCTACATAATAAATGACGGAATCGCCCATCATACTGCTCCTCAACGTGTACGGTATCTGTTTGCACCTTACCGTGGTTTTCTGCCTTCGGCATCCGATTCGGATTTGAAAAGTTCCAAATATTCGGAATAGGCTTTTTCCAAATCCGCCCGCGAAAAACAGGTGTAAATATGGATGCCGTCTGCAATTTCGTCGGTCAGCCTCGTACCGCTTTTGCGTAAATATGCTTCTTTAAAAAGGCGGATTTTCGATTTTTTCGGCTTGTAGGATGCCGCGCCCGCCAAAAGCCGGGGCAGCGCGTAAGGGTATTCCCGGTGTCCGCGCCGTACCAAATCAAGCAGTTGTTTGCGACCGGATCCGGCATTCCCTTCCTGCCTGCGTTCGTGGACGCTTTTTTCAAATTCCGATTCCGCCGTTTCGTTTTTCGGGAACACGATTTCGCCGCGAAGCGATAAAAACAAACGTTTTACAAGATTCTCGTCCACGGCGAACAATTCGGTATCGCCTATCCTGCTTTTACTAAAAATTTCATGGAGCAGGTTTTCTTTTTCTTTGTAATTGTCGGTTTTGACGGCGAGGATGCGTTCCAACCCGGCAACGTTCGCATAACCGTTGTTTTCCAAATGGCGCATTCTGCCTTCAAAATTGCTTACATCCGAAATGCCGATTTTATACACGCCCTTGATGACGGTTTTCATCAGATAGACAATGCCTGACTTTTCCATTGTTGTTTTTTATTTTATTTCTGTGAGATGATATTTTTTCAGACGACCTCTTTATCCAATGCCGTCTGAAACCATTTGCCGTCAAATATTATCAACGCTTTGACCAGTCAACGCGCGTTGGATATTGCGGTTCATGCGTTTGGCGGCGAAGTTGTCGGTGCTGCGGCTGAGTTTGGCGACGGCGGAGCGGATGTCTTCGGCTTTTCCGTCTTTCAGACGGCCTTGCAAATCGGCGATGCCTTGCCGGATCTGTTGCAATTCTTTGGCATCCAGTAAATCGCTGTCCAACTCGAGGGCGGCGTTGACGGCATCGGTCAGGCTTTCGGCTTCGACTACGGCTTCGGCGCGGGCGCGTGCCGCCATATCTTCGGCGGCGTTGTCCATACTGTCTTTAAGCATTCGGGTAATCGCGCCGTCGTCCAAGCCGTAGGAAGGTTTGACTTCGATTTGCGCCTGTACGCCGGTGCTTTGTTCTTGGGCGGAAACGGACAGCAGCCCGTCCGCATCGATTTGGAAGGTTACGCGGATACGCGCCGCACCCGCCGCCATCGGTGGAATGCCGCGCAGGGTGAATTTGGCAAGGCTGCGGCAGTCAGAAACGAGCTCGCGCTCGCCTTGCACGACGTGTATCGTCATCGCGGTTTGACCGTCTTTGAAGGTGGTAAAGTCCTGCGCGCGCGCGGTGGGGATGGTGGAATTGCGCGGGATGATTTTTTCCGCCAAGCCGCCGTAGGTTTCCAAACCGAGCGACAAAGGTGTAACGTCCAGCAGCAGCCATTCGCCGTCGGTTTTGTTGCCTGCGAGGACGTTTGCCTGTATGGCGGCGCCGAGCGCGACGACTTCGTCGGGATTGAGGTTGTTCAGCGGGGTTTGTCCGAAGAAGGTGGCGACTGCCTGTTGGACGTGCAGCATACGGGTCGAACCGCCGACCATAATCACGCCTTTGACTTCGTTTTTACCAACACCGGCATCTTTCAACGCCTGTGTGACCGGTTCGAGCGTTTTCATCACCAAATGCTGCGTCAGGTTGTGGAACTCGGCGCGACTGATGCTTGTGTCGATTGCCATGCCGTCTGAAAGCGTCGCCTGAATGCGCGCTTCGGTTTGCGTGGTTAATTGTTCTTTGGCGGCGCGGACGAGCGAGAGCAGGAGTTGGCTGTCTTGTTCGTTGAGTTGGGAGAGTCCGTTTTGTTCGAGCAGGCGGCAGAACAGGCGGTGGTCGAAATCGTCGCCGCCCAACGCGCTGTTGCCGCCGGTGGCTTTGACTTCAAACAGTCCTTTGGTCAGTTGCAATACGGATACGTCGAATGTGCCGCCCCCTAAGTCGTACACGACAAACGTGCCTTCCGAGGCGTTGTCCAGCCCGTAGGCGATTGCGGCAGCGGTGGGTTCGTTGAGCAGGCGCAATACGTTCAAACCCGCCAGACGCGCGGCATCTTTGGTGGCTTGGCGTTGGGCATCATCGAAATAGGCAGGGACGGTAATCACCACGCCGACCAAATCGCCGCCCAAGGTTTCTTCGGCGCGCGATTTAAGGGTTTTGAGGATTTCCGCCGACACTTCGACAGGCGTTTTCACCCCCTGCCGCGTATGCAGTTCGATAACGCGTTGATTGTCGCCGAAACGGTAAGGCAGGTAATGCGTATTTTGATGCAGATCGGCAAGCGTCCGCCCGATAAGGCGTTTGGCGGAGCTAACGGTGTTCAGCGGGTCGGTTTTTTGGGCGGACAGGGCGGTTTTGCCGACTTCAATGCCGCCGTTTTCCAGATAGCGGACGACGGAAGGCAGGGTAACGCGCCCTTCGGCATCGGGCAGGCAGGCGGCACTGCCGCTGCGGACGGTGGCAACCAAGCTGTTGGTCGTACCCAAATCGATGCCTGCCGCCAAACGGTGTCGGTGCGGGGCGGCGGACATACCCGGTTCTGAAATCTGCAAAAGAGCCATAAATTCTGCCTGTCGGTGCGGTGTGTAAAGGAAGGAAGTCGGCATTTTAACAGAATTTGCGCCGATAGTTGAGCAAACCGCTAAGGATTGGGCCGTGCCGCCGAAATTGCCCTCTACCGCCAAATGCCGATAAAATCCGTCTTTCTCGCCCATCATTAGGAATATAAATCGTGAAAGGACTCGACTATTGCCGTCAAAAAGCAGAAGAAAGCCGCTCCAGTTTTTTATCGGGCTTCCGTTTCCTGACTCAGAAAAAACGGGATGCGGTAACGGTTTTATATGCTTTTTGCCGCGAATTGGACGATGTGGTTGACGAATGTTCCAACCCCGATGTTGCACAGGCAACATTGAACTGGTGGCGCGGCGATTTGGACAAGGTGTTCGGTGGCGAGATGCCGGAACACCCCGTCAATCAGGCCTTGCAGCAGGTTAAGGAAACCTTCAAGCTGCCGAAATATGAACTGGAAGCCTTAATCGACGGGATGCAGATGGATTTGGTTCAAGCCCGTTACGGCAGTTTTGAAGAATTGAAACTGTATTGCCACCGCGTCGCAGGCGTAGTCGGCTGCCTGATTGCGCGGATTTTGGGGTTTTCAGACAGCAAAACACTGGAATACGCCGACAAAATGGGACTTGCGCTGCAACTGACCAACATCATCCGCGATGTCGGCGAAGACGCCCGTAATGGGCGGATTTACCTGCCGATGGAGGAAATGCGGCGGTTTGATGTCCCCGCAAGTGTGATTTTGCAGTGCCGGCCGACAGAAAATTTCACCGAATTGATGGCATTCCAAATAAAGCGTGCGCGTGAAACCTACCGCGAAGCCGTATCGCTGCTGCCTGATGCCGACAAAAAAGCCCAAAAAGTCGGACTGGTTATGGCGGCGGTTTATTACGCGCTTTTAAACGAAATCGACCGAGACGGCGCGCAAAACGTCCTCAAATACAAAATCGCCCTCCCTTCGCCGCGCAAAAAACGCATTGCCCTGAAAACCTGGTTATTCGGATTCAAACCGCGCCCCGGCACGCCGGAACGGGCATAAGGCGCATACCGCCCGCCCTTCAGGAAAACCCAACCCCCGCCGCCCCGAAAAACGGGGTTTCAACCATTGGAGGAATAAATGATGAACACGCCGCATCCGCGCCCGAAAATCGCCGTCATCGGCGCAGGCTGGGCAGGACTGTCCGCCGCCGTCACCTTGGCGCGGCACGCCGACGTTACCCTGTTTGAAGCCGGCCGGCAGGCGGGCGGCAGGGCGCGCACACTGGCCGGAAATACCGACGGTTTCGGTTTTTTGGACAACGGGCAGCACATTTTGCTCGGCGCATACCGGGGCGTGTTGCGCCTGATGAAAACCATCGGTTCGGATCCCCGTGCCGCCTTTTTGCGCGTACCGCTGCACTGGCATATGCACGGCGGTTTGCAGTTCCGCGCCCTCCCCCTGCCCGCGCCGCTGCATATTTTGGGCGGCGTGCTGCTTGCCCGGCGTGCACCGACTGCATTCAAAGCCAAACTGCTTGCCGATATGTCCGATTTGCAGAAGTCCGCACGCCTCGGACAGCCCGACACGACAGTGGCGCAATGGCTGAAACAGCGGAACGTGCCGCGTGCCGCCGTGATGCAGTTTTGGCAGCCCTTGGTTTGGGGCGCGCTCAACACGCCTTTGGAAACCGCAAGCCTGCGCGTGTTGTGCAACGTTTTGTCCGACGGCGTGCTGACGAAAAAATCCGGCAGCGACTATCTCCTACCCAAACAGGATTTGGGCGCAATCGTCGCCGAACCCGCCTTGGCGGATCTTCAACGGCTCGGCGCGGACATCCGCCTCGAAACGCGCGTATGCCGTCTGAACACCCTCCCGGACGGGAAAGTGCTCGTCAACGGCGAAGCTTTCGATGCCGCCGTCCCCGCCACCGCGCCCTACCACGCCGCCGCGCTCCTGCCCGAAGGCACGCCCGAACACGTTCAGACGGCATATCAAAACCTTCGCTACCACGCCATCACCACCGTCTATCTGCGCTACGCCGAACCCGTCCGCCTGCCCGCCCCGCTGACCGGCCTTGCCGACGGCACGGTGCAATGGCTGCTTTGCCGGGGCAGGCTCGGACTGCCTGAAAACGAAGTGTCCGCCGTCATCAGCGTTTCCGACCGCGTCGGCGCGTTTGCAAACCGGGCGTGGGCGGACAAAGCCCACGCCGACCTCAAACGCATCCTTCCGCATTTGGGCGAACCCGAAGCCGTGCGCGTCATCACCGAAAAACGCGCCACAACCGCAGCCGATGCCCCGCCGCCGGATTTGTCGTGGCTGCACCGGCACCGCATCTTCCCCGCCGGCGACTACCTCCACCCGGACTACCCCGCCACGCTCGAAGCCGCCGTACAATCAGGTTTCGCGGCGGCGGAAACCTGCCTGCAAAGCCTGAGCGATGCCGTCTGAAAACGCCGGCTGGTATCGGGACGCTTTACAAGGTGCGGCAAAACGCTAAAATACCCCCGACCGACCACCAAAAAGGAAAAAGTATGGCGACACTGTCCAACAAAACCATCTTAGTTACCGGCGCATCGCAAGGTCTGGGCGAACAGGTCGCCAAAGCCTATGCGGCGGCAGGCGCAACCGTGATTCTGGTGGCACGCCATCAGAAAAAACTGGAAAAAGTCTATGACGCGATTGTCGAAGCCGGACACCCCGAACCCTTCGCCATCCGTTTCGACCTGATGAGTGCGGAAGAAAAAGAATTCAATCAGTTCGCCACCACCATTGCCGAAGCCACGCAAGGCAAACTGGACGGCATCGTCCACTGCGCCGGCTATTTTTACGCCCTCTCGCCGCTGGATTTCCAAACCGTCGCCGAATGGGTCAACCAATACCGCATCAACACCGTCGCACCTATGGGGCTGACCCGCGCCCTGTTCCCGCTGCTGAAGCAGTCGCCCGACGCGTCCGTCATCTTCGTCGGCGAAAGCCACGGCGAAACACCCAAAGCCTACTGGGGCGGCTTCGGCGCGTCCAAAGCCGCGTTGAACTACCTGTGCAAAGTCGCCGCCGACGAATGGGAACGCTTCGGCAACCTGCGCGCCAACGTCCTCGTCCCCGGACCCATCAATTCCCCGCAACGCATCAAATCCCATCCGGGCGAAGCCAAAAGCGAACGCAAAAGCTACGGGGACGTGCTGCCCGCATTTGTCTGGTGGGCAAGTGCCGAAAGCAAAGGGCGGAGTGGCGAAATCGTTTACCTCTAAATCCGGAAAAGGCAGGCATCCCGCCCGCGCCGCGATTCCGTTTGAAAAATATCCGTACCTTCCGCGCGCATCCGTCCCGCACAGACAAACACCTTGACTTAAATTTACATAAGGACAATAATGACAACCCGTTATTTCCTTAACTTGACCTTAGGGTAAATTTTATGAAAACCGTTTCCACCGCCGTTGTCCTTGCCGCCGCTGCCGTTTCACTGACCGGCTGTGCGACCGAATCCTCACGCAGTCTCGAGGTAGCAAAAGTCGCCTCCTACAATACGCAATATCACGGTGTTCGTACCCCGATTTCCGTCGGAACATTCGACAACCGCTCCAGCTTCCAAAAAGGCATTTTCTCCGACGGGGAAGACCGTTTGGGCAGCCAGGCAAAAACCATTCTGGTAACGCACCTGCAACAGACCAACCGCTTCAACGTACTGAACCGCACCAATTTGAACGCATTAAAACAGGAATCCGGCATTTCCGGCAAAGCGCATAACCTGAAAGGCGCAGATTATGTCGTTACCGGCGATGTAACCGAATTCGGACGCAGAGATGTCGGCGATCATCAGCTCTTCGGCATTTTTGGTCGCGGCAAATCGCAAATCGCCTATGCAAAAGTGGCTCTGAATATCGTCAACGTCAATACTTCCGAAATCGTCTATTCCGCACAGGGCGCGGGCGAATACGCACTTTCCAACCGTGAAATCATCGGTTTCGGCGGCACTTCCGGCTACGATGCGACTTTGAACGGCAAAGTTTTAGACTTGGCAATCCGCGAAGCCGTCAACAGCCTGGTTCAGGCTGTTGACAACGGCGCATGGCAACCCAACCGTTAAGGAGAAATGATGAATCCGAAAACCTTGAGCCGTTTGTCGCTGTGTGCGGCGGTCTTGGCTCTGACCGCCTGCGGCGGCAACGGGCAAAAATCCCTGTATTATTACGGCGGCTATCCCGATACCGTCTATGAAGGTTTGAAAAACGACGACACTTCGTTGGGCAAGCAGACCGAAAAGATGGAAAAATACTTTGTGGAAGCCGGCAACAAAAAAATGAATGCCGCCCCGGGTGCGCACGCCCATCTGGGACTGCTGCTTTCCCGTTCGGGAGACAAAGAGGGCGCGTTCCGCCAGTTTGAAGAAGAGAAAAGGCTGTTTCCCGAATCGGGCGTATTTATGGACTTCCTGATGAAAACCGGTAAAGGAGGCAAGCGATGAAACCTTTGATTTTAGGGCTTGCCGCCGTGTTGGCGCTGTCTGCCTGCCAAGTTCAAAAAGCTCCCGACTTCGACTACACGTCATTCAAGGAAAGCAAACCGGCTTCAATTTTGGTGGTTCCCCCGCTGAACGAATCGCCCGATGTCAACGGAACATGGGGTGTACTGGCTTCGACCGCCGCTCCGCTTTCCGAAGCCGGCTATTACGTCTTCCCCGCCGCAGTCGTGGAGGAAACCTTCAAACAAAACGGCTTGACCAATGCCGCCGATATTCACGCCGTCCGGCCGGAAAAACTGCATCAGATTTTCGGCAATGATGCGGTTTTGTACATTACGGTTACCGAATACGGCACTTCATATCAAATTTTAGACAGCGTGACGACCGTATCCGCCAAAGCACGGCTGGTCGATTCCCGCAACGGAAAAGAGTTGTGGTCGGGTTCGGCCAGCATCCGCGAAGGCAGCAACAACAGCAACAGCGGCCTGTTGGGGGCTTTGGTCAGCGCAGTGGTCAATCAGATTGCCAACAGCCTGACCGACCGCGGTTATCAGGTTTCCAAAACCGCCGCATACAACCTGCTGTCGCCCTATTCTCACAACGGCATCTTGAAAGGTCCGAGATTCGTCGAAGAGCAGCCCAAATAAGCATATGCCGTCTGAACCTCTCCGAGCTTCAGACGGCATATGCGAATCTTGATACTTGCAAGCCGCACCGCCCAAAATCGGGCAGCCGGTTTCAATATCCGAACAAGGTTCGGGTTCTGTATTTTGCAGAACCCGAACCTTTTATTCAAATTTAAACTTAATTCCGGCGTGGTTGTATGGTATAGTGGATTAACAAAAATCAGGACAAGGCGACGAAGCTGCAGACAGTACAAATAGTACGGAACCGATTCACTTGGTGCTTCAGCACCTTAGAGAATCGTTCTCTTTGAGCTAAGGCGAGGCAACGCTGTACTGGTTTTTGTTAATCCACT
N. meningitidis	MC58 (NC_003112.2)	Cluster12	ERR1447280-19-IAwoC-2	ERR522813-21-IAwoC-1	CAAGGCGAGGCAACGCTGTACTGGTTTAAATTTAATCCACTATAACCCGCCGGCGGTTTTTCCGGCTGCAAAACCGATAAATACCCGTGCATCGCGTCCGAGCAATCCGTCTCGGATGCCGCACTGGATCATTCCGTCAGAAAACCGATAAAAATCAATATAGAATCGAAATTTCCGCCTGTACGAACGCCTGTTTCCGGTAATTGCGCCTTATCCGCGCAACAATGCCGTCTGAAGCGCGCCGGCTTCAGACGGCCTGTTTTCAGTGTTCTTCTCGCGCGTGGTTGATGGTGTATTTGGGGATTTCCACAATCAAATCCTCGCCGGCGACAACCGCCTGACAACTCAGGCGCGAATCGGCTTCCAAACCCCATGCTTGGTCGAGCAGGTCTTCTTCCAATTCGGTCGGTTCTTCCAAACTGTCGAAACCTTTGCGGATGATGACGTGGCAGGTGGTGCAGGCGCAGGATTTTTCGCAGGCGTGATCGACTTCGATATCATGGTCGAGCAGTACGTCGAGGACGGTTTTGCCTTCCGGCGCGTCGTCGATAACCGCGCCTTCGGGGCATAATGTCGTGTGTGGAAGTACGGTGATTTTGGGCATTTTTATTGTCTTTCTGTAAAAAGTGTTTGTGTTCGTTTTCGGAAAACTGTCTGCCTAATGTCGCGGTTCGAGCAGGTCGGCAACATTTTGCCAGCCCGTCAGGCGGGCAAAATCGAGGGCGGTATAGCCTTCCGATGTCTTTGAGGCAGGATTTGCGCCGTATTCAAGCATGGCTTGAACCATAAGTGCATTTCCTGCGATGGCTTCATGATGAAGCGGCGTATAGCCGTCTTCGTCCTGCTCATGCAGAAAATCCGGATTTTGGGACAACTGTTGCCGAAAATCGTCAATACAGTTCCGGCACATCGGATGCTCTTCCAGATTTTCGGGATGTTCTTTTTCTTCATACACCAGCAATACCTGCCCGGGATCGCCGAAATCGATTCCCCATGCGGCATCGTGTTCGGTACGCTCCTCTTCCGTCATCTGCCCGCGCATTGCCTGTATGGTAAAGCCGCCGTAGGGAATGCCGTTGCACACGAACATCCAGTCGCTGATGTCGTCAACCGGAACGCAAATGCTTTCGCCTTGTTCGACATTAGTCAGTTCGCCGGGTTTATTGTTCAGCACACCGTAAATGTAAAGACCGTCAAAATAAATATCGTCGATCCACATATGTTCGCAAATTTCGCCGTCTTCGCCGTCTTGGAAAAAAGGGGCTTTGACCATGGCAAAATCTAAGGCGGGAATGATGCGGCGGCGTTCCCAAAAAAGCTCGCGCCAAAAGTATTTGAATGTTTTACGGGCGCGTTCGCCGGCACGGTTTACCGGTTCGTCTGCCTGTTCTACATAATAAATGACGGAATCGCCCATCATACTGCTCCTCAACGTGTACGGTATCTGTTTGCACCTTACCGTGGTTTTCTGCCTTCGGCATCCGATTCGGATTTGAAAAGTTCCAAATATTCGGAATAGGCTTTTTCCAAATCCGCCCGCGAAAAACAGGTGTAAATATGGATGCCGTCTGCAATTTCGTCGGTCAGCCTCGTACCGCTTTTGCGTAAATATGCTTCTTTAAAAAGGCGGATTTTCGATTTTTTCGGCTTGTAGGATGCCGCGCCCGCCAAAAGCCGGGGCAGCGCGTAAGGGTATTCCCGGTGTCCGCGCCGTACCAAATCAAGCAGTTGTTTGCGACCGGATCCGGCATTCCCTTCCTGCCTGCGTTCGTGGACGCTTTTTTCAAATTCCGATTCCGCCGTTTCGTTTTTCGGGAACACGATTTCGCCGCGAAGCGATAAAAACAAACGTTTTACAAGATTCTCGTCCACGGCGAACAATTCGGTATCGCCTATCCTGCTTTTACTAAAAATTTCATGGAGCAGGTTTTCTTTTTCTTTGTAATTGTCGGTTTTGACGGCGAGGATGCGTTCCAACCCGGCAACGTTCGCATAACCGTTGTTTTCCAAATGGCGCATTCTGCCTTCAAAATTGCTTACATCCGAAATGCCGATTTTATACACGCCCTTGATGACGGTTTTCATCAGATAGACAATGCCTGACTTTTCCATTGTTGTTTTTTATTTTATTTCTGTGAGATGATATTTTTTCAGACGACCTCTTTATCCAATGCCGTCTGAAACCATTTGCCGTCAAATATTATCAACGCTTTGACCAGTCAACGCGCGTTGGATATTGCGGTTCATGCGTTTGGCGGCGAAGTTGTCGGTGCTGCGGCTGAGTTTGGCGACGGCGGAGCGGATGTCTTCGGCTTTTCCGTCTTTCAGACGGCCTTGCAAATCGGCGATGCCTTGCCGGATCTGTTGCAATTCTTTGGCATCCAGTAAATCGCTGTCCAACTCGAGGGCGGCGTTGACGGCATCGGTCAGGCTTTCGGCTTCGACTACGGCTTCGGCGCGGGCGCGTGCCGCCATATCTTCGGCGGCGTTGTCCATACTGTCTTTAAGCATTCGGGTAATCGCGCCGTCGTCCAAGCCGTAGGAAGGTTTGACTTCGATTTGCGCCTGTACGCCGGTGCTTTGTTCTTGGGCGGAAACGGACAGCAGCCCGTCCGCATCGATTTGGAAGGTTACGCGGATACGCGCCGCACCCGCCGCCATCGGTGGAATGCCGCGCAGGGTGAATTTGGCAAGGCTGCGGCAGTCAGAAACGAGCTCGCGCTCGCCTTGCACGACGTGTATCGTCATCGCGGTTTGACCGTCTTTGAAGGTGGTAAAGTCCTGCGCGCGCGCGGTGGGGATGGTGGAATTGCGCGGGATGATTTTTTCCGCCAAGCCGCCGTAGGTTTCCAAACCGAGCGACAAAGGTGTAACGTCCAGCAGCAGCCATTCGCCGTCGGTTTTGTTGCCTGCGAGGACGTTTGCCTGTATGGCGGCGCCGAGCGCGACGACTTCGTCGGGATTGAGGTTGTTCAGCGGGGTTTGTCCGAAGAAGGTGGCGACTGCCTGTTGGACGTGCAGCATACGGGTCGAACCGCCGACCATAATCACGCCTTTGACTTCGTTTTTACCGACACCGGCATCTTTCAACGCCTGTGTGACCGGTTCGAGCGTTTTCATCACCAAATGCTGCGTCAGGTTGTGGAACTCGGCGCGACTGATGCTTGTGTCGATTGCCATGCCGTCTGAAAGCGTCGCCTGAATGCGCGCTTCGGTTTGCGTGGTTAATTGTTCTTTGGCGGCGCGGACGAGCGAGAGCAGGAGTTGGCTGTCTTGTTCGTTGAGTTGGGAGAGTCCGTTTTGTTCGAGCAGGCGGCAGAACAGGCGGTGGTCGAAATCGTCGCCGCCCAACGCGCTGTTGCCGCCGGTGGCTTTGACTTCAAACAGTCCTTTGGTCAGTTGCAATACGGATACGTCGAATGTGCCGCCCCCTAAGTCGTACACGACAAACGTGCCTTCCGAGGCGTTGTCCAGCCCGTAGGCGATTGCGGCAGCGGTGGGTTCGTTGAGCAGGCGCAATACGTTCAAACCCGCCAGACGCGCGGCATCTTTGGTGGCTTGGCGTTGGGCATCATCGAAATAGGCAGGGACGGTAATCACCACGCCGACCAAATCGCCGCCCAAGGTTTCTTCGGCGCGCGATTTAAGGGTTTTGAGGATTTCCGCCGACACTTCGACAGGCGTTTTCACCCCCTGCCGCGTATGCAGTTCGATAACGCGTTGATTGTCGCCGAAACGGTAAGGCAGGTAATGCGTATTTTGATGCAGATCGGCAAGCGTCCGCCCGATAAGGCGTTTGGCGGAGCTAACGGTGTTCAGCGGGTCGGTTTTTTGGGCGGACAGGGCGGTTTTGCCGACTTCAATGCCGCCGTTTTCCAGATAGCGGACGACGGAAGGCAGGGTAACGCGCCCTTCGGCATCGGGCAGGCAGGCGGCACTGCCGCTGCGGACGGTGGCAACCAAGCTGTTGGTCGTACCCAAATCGATGCCTGCCGCCAAACGGTGTCGGTGCGGGGCGGCGGACATACCCGGTTCTGAAATCTGCAAAAGAGCCATAAATTCTGCCTGTCGGTGCGGTGTGTAAAGGAAGGAAGTCGGCATTTTAACAGAATTTGCGCCGATAGTTGAGCAAACCGCTAAGGATTGGGCCGTGCCGCCGAAATTGCCCTCTACCGCCAAATGCCGATAAAATCCGTCTTTCTCGCCCATCATTAGGAATATAAATCGTGAAAGGACTCGACTATTGCCGTCAAAAAGCAGAAGAAAGCCGCTCCAGTTTTTTATCGGGCTTCCGTTTCCTGACTCAGAAAAAACGGGATGCGGTAACGGTTTTATATGCTTTTTGCCGCGAATTGGACGATGTGGTTGACGAATGTTCCAACCCCGATGTTGCACAGGCAACATTGAACTGGTGGCGCGGCGATTTGGACAAGGTGTTCGGTGGCGAGATGCCGGAACACCCCGTCAATCAGGCCTTGCAGCAGGTTAAGGAAACCTTCAAGCTGCCGAAATATGAACTGGAAGCCTTAATCGACGGGATGCAGATGGATTTGGTTCAAGCCCGTTACGGCAGTTTTGAAGAATTGAAACTGTATTGCCACCGCGTCGCAGGCGTAGTCGGCTGCCTGATTGCGCGGATTTTGGGGTTTTCAGACAGCAAAACACTGGAATACGCCGACAAAATGGGACTTGCGCTGCAACTGACCAACATCATCCGCGATGTCGGCGAAGACGCCCGTAATGGGCGGATTTACCTGCCGATGGAGGAAATGCGGCGGTTTGATGTCCCCGCAAGTGTGATTTTGCAGTGCCGGCCGACAGAAAATTTCACCGAATTGATGGCATTCCAAATAAAGCGTGCGCGTGAAACCTACCGCGAAGCCGTATCGCTGCTGCCTGATGCCGACAAAAAAGCCCAAAAAGTCGGACTGGTTATGGCGGCGGTTTATTACGCGCTTTTAAACGAAATCGACCGAGACGGCGCGCAAAACGTCCTCAAATACAAAATCGCCCTCCCTTCGCCGCGCAAAAAACGCATTGCCCTGAAAACCTGGTTATTCGGATTCAAACCGCGCCCCGGCACGCCGGAACGGGCATAAGGCGCATACCGCCCGCCCTTCAGGAAAACCCAACCCCCGCCGCCCCGAAAAACGGGGTTTCAACCATTGGAGGAATAAATGATGAACACGCCGCATCCGCGCCCGAAAATCGCCGTCATCGGCGCAGGCTGGGCAGGACTGTCCGCCGCCGTCACCTTGGCGCGGCACGCCGACGTTACCCTGTTTGAAGCCGGCCGGCAGGCGGGCGGCAGGGCGCGCACACTGGCCGGAAATACCGACGGTTTCGGTTTTTTGGACAACGGGCAGCACATTTTGCTCGGCGCATACCGGGGCGTGTTGCGCCTGATGAAAACCATCGGTTCGGATCCCCGTGCCGCCTTTTTGCGCGTACCGCTGCACTGGCATATGCACGGCGGTTTGCAGTTCCGCGCCCTCCCCCTGCCCGCGCCGCTGCATATTTTGGGCGGCGTGCTGCTTGCCCGGCGTGCACCGACTGCATTCAAAGCCAAACTGCTTGCCGATATGTCCGATTTGCAGAAGTCCGCACGCCTCGGACAGCCCGACACGACAGTGGCGCAATGGCTGAAACAGCGGAACGTGCCGCGTGCCGCCGTGATGCAGTTTTGGCAGCCCTTGGTTTGGGGCGCGCTCAACACGCCTTTGGAAACCGCAAGCCTGCGCGTGTTGTGCAACGTTTTGTCCGACGGCGTGCTGACGAAAAAATCCGGCAGCGACTATCTCCTACCCAAACAGGATTTGGGCGCAATCGTCGCCGAACCCGCCTTGGCGGATCTTCAACGGCTCGGCGCGGACATCCGCCTCGAAACGCGCGTATGCCGTCTGAACACCCTCCCGGACGGGAAAGTGCTCGTCAACGGCGAAGCTTTCGATGCCGCCGTCCCCGCCACCGCGCCCTACCACGCCGCCGCGCTCCTGCCCGAAGGCACGCCCGAACACGTTCAGACGGCATATCAAAACCTTCGCTACCACGCCATCACCACCGTCTATCTGCGCTACGCCGAACCCGTCCGCCTGCCCGCCCCGCTGACCGGCCTTGCCGACGGCACGGTGCAATGGCTGCTTTGCCGGGGCAGGCTCGGACTGCCTGAAAACGAAGTGTCCGCCGTCATCAGCGTTTCCGACCGCGTCGGCGCGTTTGCAAACCGGGCGTGGGCGGACAAAGCCCACGCCGACCTCAAACGCATCCTTCCGCATTTGGGCGAACCCGAAGCCGTGCGCGTCATCACCGAAAAACGCGCCACAACCGCAGCCGATGCCCCGCCGCCGGATTTGTCGTGGCTGCACCGGCACCGCATCTTCCCCGCCGGCGACTACCTCCACCCGGACTACCCCGCCACGCTCGAAGCCGCCGTACAATCAGGTTTCGCGGCGGCGGAAACCTGCCTGCAAAGCCTGAGCGATGCCGTCTGAAAACGCCGGCTGGTATCGGGACGCTTTACAAGGTGCGGCAAAACGCTAAAATACCCCCGACCGACCACCAAAAAGGAAAAAGTATGGCGACACTGTCCAACAAAACCATCTTAGTTACCGGCGCATCGCAAGGTCTGGGCGAACAGGTCGCCAAAGCCTATGCGGCGGCAGGCGCAACCGTGATTCTGGTGGCACGCCATCAGAAAAAACTGGAAAAAGTCTATGACGCGATTGTCGAAGCCGGACACCCCGAACCCTTCGCCATCCGTTTCGACCTGATGAGTGCGGAAGAAAAAGAATTCAATCAGTTCGCCACCACCATTGCCGAAGCCACGCAAGGCAAACTGGACGGCATCGTCCACTGCGCCGGCTATTTTTACGCCCTCTCGCCGCTGGATTTCCAAACCGTCGCCGAATGGGTCAACCAATACCGCATCAACACCGTCGCACCTATGGGGCTGACCCGCGCCCTGTTCCCGCTGCTGAAGCAGTCGCCCGACGCGTCCGTCATCTTCGTCGGCGAAAGCCACGGCGAAACACCCAAAGCCTACTGGGGCGGCTTCGGCGCGTCCAAAGCCGCGTTGAACTACCTGTGCAAAGTCGCCGCCGACGAATGGGAACGCTTCGGCAACCTGCGCGCCAACGTCCTCGTCCCCGGACCCATCAATTCCCCGCAACGCATCAAATCCCATCCGGGCGAAGCCAAAAGCGAACGCAAAAGCTACGGGGACGTGCTGCCCGCATTTGTCTGGTGGGCAAGTGCCGAAAGCAAAGGGCGGAGTGGCGAAATCGTTTACCTCTAAATCCGGAAAAGGCAGGCATCCCGCCCGCGCCGCGATTCCGTTTGAAAAATATCCGTACCTTCCGCGCGCATCCGTCCCGCACAGACAAACACCTTGACTTAAATTTACATAAGGACAATAATGACAACCCGTTATTTCCTTAACTTGACCTTAGGGTAAATTTTATGAAAACCGTTTCCACCGCCGTTGTCCTTGCCGCCGCTGCCGTTTCACTGACCGGCTGTGCGACCGAATCCTCACGCAGTCTCGAGGTAGCAAAAGTCGCCTCCTACAATACGCAATATCACGGTGTTCGTACCCCGATTTCCGTCGGAACATTCGACAACCGCTCCAGCTTCCAAAAAGGCATTTTCTCCGACGGGGAAGACCGTTTGGGCAGCCAGGCAAAAACCATTCTGGTAACGCACCTGCAACAGACCAACCGCTTCAACGTACTGAACCGCACCAATTTGAACGCATTAAAACAGGAATCCGGCATTTCCGGCAAAGCGCATAACCTGAAAGGCGCAGATTATGTCGTTACCGGCGATGTAACCGAATTCGGACGCAGAGATGTCGGCGATCATCAGCTCTTCGGCATTTTTGGTCGCGGCAAATCGCAAATCGCCTATGCAAAAGTGGCTCTGAATATCGTCAACGTCAATACTTCCGAAATCGTCTATTCCGCACAGGGCGCGGGCGAATACGCACTTTCCAACCGTGAAATCATCGGTTTCGGCGGCACTTCCGGCTACGATGCGACTTTGAACGGCAAAGTTTTAGACTTGGCAATCCGCGAAGCCGTCAACAGCCTGGTTCAGGCTGTTGACAACGGCGCATGGCAACCCAACCGTTAAGGAGAAATGATGAATCCGAAAACCTTGAGCCGTTTGTCGCTGTGTGCGGCGGTCTTGGCTCTGACCGCCTGCGGCGGCAACGGGCAAAAATCCCTGTATTATTACGGCGGCTATCCCGATACCGTCTATGAAGGTTTGAAAAACGACGACACTTCGTTGGGCAAGCAGACCGAAAAGATGGAAAAATACTTTGTGGAAGCCGGCAACAAAAAAATGAATGCCGCCCCGGGTGCGCACGCCCATCTGGGACTGCTGCTTTCCCGTTCGGGAGACAAAGAGGGCGCGTTCCGCCAGTTTGAAGAAGAGAAAAGGCTGTTTCCCGAATCGGGCGTATTTATGGACTTCCTGATGAAAACCGGTAAAGGAGGCAAGCGATGAAACCTTTGATTTTAGGGCTTGCCGCCGTGTTGGCGCTGTCTGCCTGCCAAGTTCAAAAAGCTCCCGACTTCGACTACACGTCATTCAAGGAAAGCAAACCGGCTTCAATTTTGGTGGTTCCCCCGCTGAACGAATCGCCCGATGTCAACGGAACATGGGGTGTACTGGCTTCGACCGCCGCTCCGCTTTCCGAAGCCGGCTATTACGTCTTCCCCGCCGCAGTCGTGGAGGAAACCTTCAAACAAAACGGCTTGACCAATGCCGCCGATATTCACGCCGTCCGGCCGGAAAAACTGCATCAGATTTTCGGCAATGATGCGGTTTTGTACATTACGGTTACCGAATACGGCACTTCATATCAAATTTTAGACAGCGTGACGACCGTATCCGCCAAAGCACGGCTGGTCGATTCCCGCAACGGAAAAGAGTTGTGGTCGGGTTCGGCCAGCATCCGCGAAGGCAGCAACAACAGCAACAGCGGCCTGTTGGGGGCTTTGGTCAGCGCAGTGGTCAATCAGATTGCCAACAGCCTGACCGACCGCGGTTATCAGGTTTCCAAAACCGCCGCATACAACCTGCTGTCGCCCTATTCTCACAACGGCATCTTGAAAGGTCCGAGATTCGTCGAAGAGCAGCCCAAATAAGCATATGCCGTCTGAACCTCTCCGAGCTTCAGACGGCATATGCGAATCTTGATACTTGCAAGCCGCACCGCCCAAAATCGGGCAGCCGGTTTCAATATCCGAACAAGGTTCGGGTTCTGTATTTTGCAGAACCCGAACCTTTTATTCAAATTTAAACTTAATTCCGGCGTGGTTGTATGGTATAGTGGATTAACAAAAATCAGGACAAGGCGACGAAGCTGCAGACAGTACAAATAGTACGGAACCGATTCACTTGGTGCTTCAGCACCTTAGAGAATCGTTCTCTTTGAGCTAAGGCGAGGCAACGCTGTACTGGTTTTTGTTAATCCACT
N. meningitidis	MC58 (NC_003112.2)	Cluster13	ERR657777-35-IAwoC-1	ERR657777-35-IAwoC-1	TAGTGGATTAAATTTAAATCAGGACAAGGCGACGAAGCCGCAGACAGTACAAATAGTACGGCAAGGCGAGGCAACGCCGTACTGGTTTTTGTTAATCCTCTATAATGCGCCCTTCGGCGTGGCGGATATATAAGGAAGTGATTTTCCATCTAAGTAAAAACCGCCCTATCGGATAAGCCCTTAACAGAAAAGGCTTTACCCGCGCCGTATCGGAACACATCCTCTAAAATACAATCCGTTGAATTGAAAAAAATATAAAAACATCCGCCCGCGAAAAACGGCAGCGCGTCGTTTGACAAAGAATGAAAATATCGGTTAAAAACCGATTTTCATACAAAAAACACCGCTGCCGTCCGCATCCGTTTCAGACGGTATTGAGAGAAAATCTTTTAGGAGAACCTTTATGTCCCGGCATCCCGCCCCCACCGGAGAAAAAACATTCTTCGGCCACCCCTTCCAGCTTTCCACCCTCTTCCATATCGAATTGTGGGAACGTTTTTCATTTTACGGAATGCAGGGCATCCTGCTGATTTACCTCTACTACACCGCCGACAAAGGCGGCTTGGGCATAGACAAAACCCTCGCCGGCGGCATTGTCGGCGCATACAGCGGCAGCGTGTACCTGTCCACCATTTTGGGGGCGTGGTTTGCCGACCGAGTATGGGGTGCGGAAAAAACCCTCTTCCTCTCGGGCATCGTCGTGATGCTCGGACACATCGTCCTTGCCGCCGCCCCGGGCCTGTACGGTCTTTTAATCGGGCTGATATTCATCGCATTGGGCAGCGGCGGTGTGAAATCTACGGCCAGTTCTATGGTGGGCGCATTATACGAACAGGACGAAATGCGCCCGCTGCGCGATGCGGGATTTTCCATTTTCTACATCGCCATCAACATCGGCGGCTTCCTGGGCCCGCTGCTGACCGGCCTGCTGCAGGAAAACATCGGTTTCCATTATGGTTTCGGCGCGGCGGCGGTCGGTATGGCATTCGGCTTGTGGCGTTATTCCTTGGGACGTAAAAACCTGCCCCACCCCACCGTCCCCCATCCGCTTTCAAAAGGACAGGGCAAAACTGCGGCCGCCGTCGGCATCACCCTCATCGCCGCACTTGCAACCGCCATCAAAACCGGGCTTGTCAACCTCGACAATTTCTCCGGCATCCTCTTATCTACCGTCATCCTTGCCGTCATTGCCTATTTCGCCCGCCTGCTGACCAACCCCCGCGTCAGTTCCGACAACAAACGGCACATCATCGCCTACATCCCGCTTTTCCTGACCATCTGTATGTTTTGGGCCGTTTGGTTTCAGATTTACACCGTAGCAACCGTCTATTTCGACGAAACCGTCAACCGCACCATCGGTTCGTTTACCGTGCCCGTCGCCTGGAAAGATTCTATGCAAAGCCTGTGGGTCATCCTGTTTTCCGGACTTATGGCGGCAATGTGGACAAAAATGGGGCGCAAACAGCCCAAAACCCCGCTGAAATTCGCTATGGCGGTATTTGTTACCGGCGCGTCGTTTTTGGGATTCATCCCCTTTATTTCCGCCGGCACGCCGATGCCTATTGCGGTTTTCGCACTGATTGTCCTTGCCATCACGATAGGCGAACTGATGATTTCCCCGATTGCGCTGTCCATCTCCACCAAAATCGCACCGCCTTTATTCAAAACCCAAATGGTCGCCCTTAATTTCCTTGCCTTTTCATTAGGCTTCACTTTGGGCGGCGTATTGTTTGAAAAATGCTATCAGGCGGGCGACGAAATCGGCTTCTATCGGCTGCTGTTCTACATCGGCGCAGCCACAGGCTTCCTGCTGCTCCTGCTCGTCCCCAAATTGAACAAAATGCTCGAAGGCACAGACTAAGTCCCGCCCCGATGCCGTCTGAACCCTTCAGACGGCATTTTTCCGCATAATGAAACCAAACCGTTTCCACCCGACAGGACAGGCTCCCCCCAACCGGAAGGCAGCCTGCCGATTGTCATTTAAATATCTGACTGATTCCGTCTGTTTGCAAGGGAAATAGCCGTTTATTTCCGCTTGGGCGGAAACCGGTTCTATTGAGTAAAAGGCATTTTATCCGACTAAATTAGTGCTGCATCAACGGAATATATAGTGGATTAACAAAAATCAGGACAAGGCGACGAAGCCGCAGACAGTACAAACAGTACGGAACCGATTCACTTGGTGCTTCAGCACCTTAGAGAATCGTTCTCTTTGAGCTAAGGCGAGGCAACGCCGTACTGGTTTTTGTTAATCCACTATAAAAACACAACCTAAATAAAAATGCCGTCTGAACCATATTTCAGGTTTCAGACGGCATTTGCGTGTCGGATGCACACCGGACAGGCGGTAAGCCGGGTTCTGTCTCGGACAGTCATTCCTCTAGGCATACCGTTACCAGTATGCTCAAGCAACCTACCCGAACGCTCGGCGGGCAGCGTCATTGCGTTCTGTTTGGTCTTGCTCCGAATGGGGTTTGGCCTGCCGCATATTGTTACCAAATGCGCGGTGCGCCCTTACCGCACCTTTTCACCCTTGCCTGTGCTGCCAAAGCAGCCATCGGCGGTTTTGCTTTCTGTTCCACTTTCCGTCGCGTTACCGCGCCCGGCCGTTAACCGGCATTCTACCCTGCGGAGCCCGGACTTTCCTCCCCGTATGCCTTACGCGATACGCGGCGACTGTCTGCTCGTCCCGTGTGCGGCGCGGATTATAACACGAAACGCAAAAATGCCGTCTGAAACGGTACAGGTTTCAGACGGCATACAGCCTAAACTACACGCCCTGTTTCAGGCTGGCTTCGATAAAGCCGTCCAAATCGCCATCCAATACGGCTTTGGTGTTGCCGACTTCGTAGCCTGTACGCAAGTCTTTGATACGTGAGGAATCCAAAACATACGAACGGATTTGGCTACCCCAACCTACATCGGATTTACCTTCTTCCAACGCCTGTTTCTCTTCATTGCGTTTGCGCATTTCCAATTCATACAGTTTGGACTTCAACATTTCCATCGCGGCGGCTTTGTTGGCGTGTTGCGAACGGTCGTTTTGACATTGCACCACAATCCCCGTCGGCTCGTGGGTAATACGCACGGCGGAGTCGGTTTTGTTGATGTGCTGACCGCCCGCGCCCGATGCGCGATAGGTGTCGATACGCAAATCGGCGGGGTTGATTTCGATTTCGATGGAATCATCGATTTCAGGGTAAACGAACACGGAGGCAAACGAAGTATGGCGTTTGTTGTTCGAGTCAAACGGTGAATAGCGCACCAAGCGGTGAACGCCGGTTTCGGTACGCAGCAAACCATAGGCGTATTCGCCTTCCACTCGGATAGTCGCGCGGTTGATGCCCGCGATTTCGCCGTCGTCTTCTTCGAGGATTTCGATTTTGAAGCCTTTGCGCTCGGCGTAGCGGCTGTACATGCGGAACAGCATACCCGCCCAGTCTTCCGCTTCCGTACCGCCCGCGCCTGCGGTGATGTCGATAAAGCAGTTGTTCGGGTCGGCGGGCTGGTTGAACATCCGTTTGAACTCCAAATCCGCCATCTGTTTTTCCAGCCCCGCCACATCTTCCTGCACGGCGGCAAAACCTTCTTCGTCGTTTTCTTCGACGGTCATTTCAATCAGCATGCGGTTGTCTTCGATGCCCGAAGCGATGTTGTCGAGCGTCAACACGATGCCTTCGAGGATTTTGCGCTCTTTGCCGATTTCTTGGGCGCGTTTCGGGTCGTTCCAAAGTTCGGGGTCTTCGGAAAGACCGATAACTTCTTCCAATCGGTCTTTCTTACCCTGATAATCCATATAAACTCGGATGTCTTCGCTGCGCTTTTCCAAATCATTCAGGGTATTGTTGAGCTGGTTGATTACTTCGGCTTCCATGATTCTTTTGTTCTTTCAAAATTTTAGGGGCGTATTGTACGGGATTCGGGTATTTTTTTCTATGGATAAAGCCTTCTAGAAACACGTTCGGACGGCATAGCGTCAATAACGGTATGCCGCCAGTTTGCGTTTGATTTCAGGCAATGCGGCACGTGCTGCCTCCTCACCCAACTGGATGGCACGTTTTTTCTGATCGAATCCGCCGACTGCACCCAAATCCAAAACCTGCGGTTTGATAACCACATCCGCCTGCCCCAACTCATTTTGCAACGCGGAAACGCTCATTACGTTCAGCGTCTGATCGAGATAAGAGAAGAAGCCTTGGCTGATGTTTTTGCCCGGACGGGCGGAAATATCGACGGCAATCACGAAATTCGCCCCCTGCCGCCGGGCGGCACTGACGGGCACGGGCTGCGACAGACCGCCGTCAACATATGTATGCCTGCCGATGATAACGGGTTGGAACACATTGGGAATGGCGGCGGAAGCGCGCACAGCCTGCCCGGCATTCCCTTGATTGAAAGCGACGGCCTTGCCGGTTTCAAAATCAGTAGCAACAGCGGCAAATTTGATGGGAAACTGCTGAATCTGCCTGCCGCCGACTTTTCGGTTGATGTAATTTTGCAGCTTTTCGCCTTTGATAAAACCACTGGTGGACAAGGTTAAATCGACTAAATCGGTTTTGCCTAAAATTTCGGCTTCCAATTCGAGGCGGTCGGGCGACATACCCGATGCAAAAAGGCTGCCGACAATCGAACCTGCCGATGTGCCGGTAACCACCTTCACAGGAATACCGTTTTCTTTCAAAACCTTAATAATACCTACATGGGCAAATCCTTTAGATGCGCCGCCACCGAGTGCCAAACCGACCACTGCGGCGGGTTTGGCGGTTTGCACCGGCTTGCGGGCGGCATTATTTCCCGCCGTGCCGCAGGCGGCAAGCAACGCGGCGGCGGCGATTGCCAAAAGCGGTCTGATTTTTGAAAACGTTACCATATTTTCCATTCCTTTATATATCGCACCCCGTCAAAAAGAGGGATTGCTTTTCTTAACAACCCCCTTTGACAGCCAAGCAAATGGGGGCTTTGTTAAGTCATCATCAAAATTAATATTTCTTTTTTTCCTTTACGGAAATTATATTTGAAGGCATACTATCCAAGGCGGGAATTATCTCACAACACCGCCGTTATCCAAATATCCCGCCTTTTTCCTTTCCTTTCCATCAAAATACTTTCTTTTTATATTCATTAACTTGTTAAATCATTGGCTGCCGGGTGTCAGTTTTTCCGACAAAATCCGTCTAATGGGGTATCAACAGAACCAAAACAGGAACACTTATGAAAATCGGAACAACTTGGCAGACGGCATCCGCTATGCTGGTTTTGCGTCTGTTTGCCGCATATGAATTTTTGGAATCGGGTTTGCAAAAATGGAACGGGGAGAATTGGTTTTCTGAAATCAACGATCAATTCCCATTCCCGTTCAACTTGCTGCCGGACGCGTTAAACTGGAATCTCGCTATGTATGCGGAGCTTTTACTGCCCGTACTGTTGCTTTTGGGTTTGGCAACGCGTCTGTCGGCATTAGGGCTGATGGTCGTTACCGCCGTCGCTTGGGCTGCGGTTCACGCCGGTTCGGGTTACAATGTCTGCGACAACGGTTATAAAATGGCTTTAATTTATATCGTGGTATTAATCCCGCTGCTTTTCCAGGGTGCGGGCGGATGGTCGCTGGATACGCTGCTGAAAAAACGGTTTTGCCCCCAATGCCGTCTGAAGCAAGATTGATTCAGTCGTGGAATCTGACTTTAAACATTCCAACCTTATCTCGTTAACTTGATATTCTGAAAAGGAAATAGAAATGAACAAAAACATTGCTGCCGCACTCGCCGGTGCTTTATCCCTGTCTTTGGCCGCCGGTGCAGTTGCCGCCGACAAACCGGCAAGCAACGCAACAGGCGTTCATAAATCCGCCCATGGCTCTTGCGGCGCGTCCAAATCTGCCGAAGGTTCGTGCGGCGCGGCTGGTTCTAAAGCAGGCGAAGGCAAATGCGGCGAGGGCAAATGCGGTGCGACCGTAAAAAAAACCCACAAACACACCAAAGCATCTAAAGCCAAGGCCAAATCTGCCGAAGGCAAATGCGGCGAAGGCAAATGCGGTTCTAAATAATCCCACCCCTTCAAACCAAGCCGCGTTTTTCAGTAAAATGCGGCTTTTTTAACGGCAAACAAAGATTTTTTAACAAGCACATCATTCTTTTGTGCCATCCGAACCGGGTAAAAATATGATTCAACACGCAGGCTTGGGCTACCGCCGCGACTTGGCGGAAGACTTTCTCTCGCTTTCCGAAAACAGCCCGATATGCTTTATCGAAGCCGCACCGGAAAACTGGCTGAAAATGGGCGGCTGGGCGCGCAAACAGTTTGACCGTGTGGCGGAACGGCTGCCGCTGGCGTTGCACGGATTGTCTATGTCGCTGGGCGGGCAAGCACCGCTGGATACTGATTTGATAGACGGCATCAAAGAAATGATGCGCCGTTACGATTGCACGTTTTTCTCCGACCATTTGAGCTACTGCCACGACGGCGGTCATCTTTACGATTTGTTGCCGCTGCCCTTTACCGAGGAAATGGTGCATCATACGGCGCGGCGTATCCGCGAAGTGCAAGACCGTTTGGGCTGCCGCATCGCCGTGGAAAACACGTCCTACTATCTGCATTCCCCGCTTGCCGAGATGAACGAGGTCGAGTTCCTCAACGCCGTCGCACGTGAGGCCGATTGCGGCATTCATCTGGATGTGAACAATATCTACGTCAACGCCGTCAATCACGGCCTGTTGTCGCCGGAGGCTTTTTTGAAAAACGTTGACGCAGATCGCGTGTGCTATATCCATATTGCCGGACATGACGTGGAAACGCCGGAATTGTTGATTGATACACATGGCGCGGCAGTTTTGCCGACTGTTTGGGACTTGCTCGAACTTGCCTATGCCAAGCTGCCGACGATTCCGCCCACCCTGTTGGAACGCGATTTTAATTTCCCGCCTTTTGCCGAACTCGAAGCCGAAGTCGCCAAAATCGCCGATTATCAAACGCGTGCCGGAAAGGAATACCGCCGTGCAGCCTGAAACCTCCGCCCAATACCAGCACCGTTTCGCCCAAGCCATACGCGGGGGCGAAGCCGCAGACGGTCTGCCGCAAGACCGACTGAACGTCTATATCCGCCTGATACGCAACAATATCCACAGCTTTATCGACCGCTGCTATACCGAAACGCGGCAATACTTTGACAGCGAAGAATGGAGCCGTCTGAAAGAAGGTTTCGTCCGCGACGCGCACGCCCAAACGCCCTATTTTCAAGAAATCCCCGGCGAGTTCCTACAATATTGCCAAAGCCTGCCGCTTTTAGACGGCATTTTGGCACTGATGGATTTTGAATATACCCAATTGCTGGCAGAAGTTGCTCAAATTCCGGATATTCCCGACATTCATTATTCAAATGACAGCAAATACACACCTTCCCCTGCGGCCTTTATCCGGCAATATCGATATGATGTTACCGATGATTTGCATGAAGCGGAAACAGCCTTGTTAATATGGCGAAACGCCGAAGATGATGTGATGTACCAAACATTGGACGGCTTCGATATGATGCTGCTAGAAATAATGGGTTCCTCCGCGCTTTCGTTTGACACCCTCGCCCAAACCCTTGTCGAATTTATGCCTGAGGACGATAATTGGAAAAATATTTTGCTTGGGAAATGGTCAGGCTGGACTGAACAAAGGATTATCATCCCCTCCTTGTCCGCCATATCCGAAAATATGGAAGGCAATTCCCCGGGCCAAAACCATCTATCCGCATAAAATTACCTTGTTCCCGATACTATGCCGCTACCCGACCTGACCGATGCCGAATTAATAGAGTCGCGTAAACTGCTTCTGCATTTTGCGCGGCTTCAGTTGCCCGACCACCCTGATTTGGCTGAAGATTTAGTGCAGGAAACATTGCTGTCCGCATACAGCGCAGGCGACAGTTTTCAAGGCAGGGCACTTGTCAACAGCTGGCTTTTTGCCATATTGAAAAACAAAATTATTGACGCATTACGTCAAATCGGAAGGCAGAGGAAAGTCTTTACCACACTGGATGACGAGCTACTGGATGAAGCATTTGAAAGCCATTTTTCCCAAAACGGGCATTGGACGCCGGAAGGGCAGCCGCAACATTGGAACACTCCGGAAAAATCATTAAACAACAACGAATTCCAAAAAATTCTGCAAAGCTGCCTATACAACCTGCCTGAAAACACCGCACGGGTATTTACCCTGAAGGAAATACTCGGTTTTTCATCCGACGAAATACAACAAATGTGCGGTATCAGCACGTCCAACTACCACACCATTATGCACCGCGCCCGAGAATCATTGCGCCAATGCCTGCAAATCAAATGGTTCAACCAAGAAAACCCGAAGTAAACGTTATGAAAAAATGCCGCGATATCGCCCTGCTTCTTTCCAAACATCAGGACCGGGAAACCACCCCGGGCGAGAAGATTTCCATATACACACACCTGCTGTTCTGTCCGTATTGCCGTGAATATAAAAGACAACTTCAAACCATCAAAAGATCACTGGCAAAAACAACCAGAACTTCAAAATAAATGCCGTCTGAAAAGGCTTCAGACGGCATAAGCTGACGGAAACAAATCAAACCGATTTACTGTTATCGGCAGTTCATCCATAATACACGCTTCAAAAGCAGCATATTCCTCCATACGGAATATATAAATACGCAAAACACGAAGGCTGCATCAATTTGCTTTATTTGCCTTATTTCACAGACGGCGCTACCCCTCCCGCCCAACCCGTTCTTTCTGAATGAGCAGATTTCAATGATTAAGGAAACCCTAATGCGCCCAATCTTCCTATCTTTCGTTTTACTCCCTATTTTGATAACCGCCTGCAGCACACCGGACAAGTCTGCCCGATGGGAAAATATCGGCACAATCTCAAACGGCAATATTCATACATATATCAATAAAGACAGCGTGAGAAAAAACGGAAATCTGATGATTTTCCAAGATAAAAAAGTTGTTACCAATCTAAAACAAGAACGTTTTGCCAACACCCCCGCATACAAGACTGCCATTGCCGAGTGGGAAATCCACTGCAACAACAAAACATACCGCTTAAGTTCGCTACAGTTGTTTGATACAAAAAACACGGAAATTTCCACACAAAACTACACAGCCTCTTCCCTCCGCCCGATGAGCATCCTGTCCGGGACATTAACCGAAAAACAATATGAAACCGTATGCGGAAAAAAACTCTGATTGCAACTTATACACAAACTTACCCACAAACCTTATCATAAAAATGCCGTCTGAAATACTGAAATATCAGCATTTCAGACGGCATTTTGCCATTCCCTGAAAATTATCCACAAAGTTATCCACATTATTTTTTAAAACCGGCTTCCATCCGAAATATAGTGGATTAACAAAAATCAGGACAAGGCGACGAAGCCGCAGACAGTACAAATAGTACGGCAAGGCGAGGCAACGCCGTACTGGTTTAAATTTAATCCACT
N. meningitidis	MC58 (NC_003112.2)	Cluster6	ERR237355-44-IR-2	ERR1447225-15-IR-1	GGATTCCCGCCTGCGCGGGAATGACGAAGTAGAAGTTACCCGAAACTTAAAACAAGCGAAACCGAACGAACTGGATTCCCGCTTTCGTGGGAATGACGGGATGCAGGTTCGTGGGAATGACGTGGTGCAGGTTTCCGTACGGATGGATTCGTCATTCCCGCTCAGGCGGGAATCTAGACATTCAATGCTAAGGCAATTTATCGGAAATGACTGAAACTCAAAAAACTGGATTCCCACTTTCGTGGGAATGACGGCGGAGCGGTTTCTGCTTTTTCCAATAAATGACCCCAACTTAAAATCCCGTCATTCCCGCGCAGGCGGGAATCTAGACATTCAATGCTAAGGCAATTTATCGGGAATGACTGAAACTCAAAAAACTGGATTCCCACTTTCGTGGGAATGACGGAATGTAGGTTCGTGGGAATGACGGGATGCAGGTTTCCGTATGGATGGATTCGTCATTCCCGCGCAGGCGGGAATCTAGACATTCAATGCTAAGACAATTTATCGGGAATGACTGAAACTCAAAAAACTGGATTCCCACTTTCGTGGGAATGACGAAGTGGAAGTTACCCGAAACTTAAAACAAGCGAAACCGAACGAACTAGATTCCCACTTTCGTGGGAATGACGGCGGAGCGGCTTCTGTTGCTCCCGATAAATGCCGCAATCTCAAATCCCGTCATTCCCGCGCAGATGATATGTTGCCCGTCAACACAAAATAAAAAACAAAGTTGCAATATACTGATTTATATTGTTATTTTTATTTACGTTTATTTACGATATGCAAATGCACGGTTACACAAATATATTCGCGTAACCGTTTAATTTTGTTGAATTTTATTGATTCAATCGGTGTCTTTCCGCATCGTAAGGCTGGCCGGTTTTAACAATGTAATAGGCGAGCTTCGCCAGTTTGCGCATGATGGCAACGATGATTACCATCTTTGGCTTACCCGCTTTTTTCAGATTATTTATTAATTTCGGAAATGCGTTAAAACGGTAAGCACAAAGGGCGGGCATATACAGCGTACTTTTTAATCGTCTGTTTCCGTATCGGCTCAATCTGCCCCGACCTCTTACGCTTGTCCCTGATTGTATGATGGCGGGATTTAATCCGGCATAGGATACAAACTGGTTTGCGGTTTTAAAATGTTTTTCTGTCAGTTGCGCATAAAGAACTGATGCGGTGTCTTTGCCTATGCTCGGGATGGTTTGAAGATTGCGGTAATGGTTATTGTCCGTTTGTTTTTTGATTTGTTCGGATATGGCTATTTTTACCTGTTCCATCTTGTCCTGTATGGTATCTATCAAGTCTTGATGTATGTTCCTTATGAAGTCTTCTTCAGTGCTATGAAGACGGTTTTTAATTTGCTTCTGATGTTGATGTAATTGATTTTTAAGGTTAATCAGTTTTTGCAGTGCTTTGTTTTTGGGTATCTGATACGGTATCAATGTATCTTGATGCCTTTTTATGTAGTCTGCTATCAGGTTTGAATCTGCTTTGTCGGTTTTGGTACGGTTAAACCTGCTTTTTCCGTAGTCCTTGATTTTTAAGGGATTAATAACGTAAACAGTATAGTAGGAAGAAAGCATATCTGCTGCCTTTTCGTAATAGATGCCTGTTGCCTCCATGCCGATATAGACTTTTCTGATTCTGTTTCCCTTTATCCACAATCTAAACTGTTTTAATCCATCATCATTATTCTTAAATTTAATGTAATGGATACTTCCGTTTGTTTTATGCAATGTTGCGTCTATGGTGTCCTTTGAGATGTCCAGCCCGATTATATTCATTGGTATTTTCCTTATTTATACAGCCTTGATACGGCTAGGATGATATTCAATTTCGAGGATGGATAAAGGCAGCCGGCATTTCTACGCGTCTGTTTTAATACATTGCGGGATTTGCTGCCTGACTGCCTTAGCCCTTGCTTTGCGCGAAACAAAGACCCGTAAACCGTCTATATTCAAACGGTTTACGGGTCTTTTTTCTCTCTTGCCGTTTTCTTCAGTTTGCCGATCCGACCACGCCCCCGCCGATTCCTTCAAACGGTTTCCCGCGTTCTTCCCAATTATCGTACATTAGGTTCTGCTACGGTTTTCCGCCCAATGTGGCAACTTGCGCCCTGTCCGAATGTTGCTGCGCGCTTTGCTGAACTTCCTGCCCTTGGCTTTCTTCTTTGTATGGGTTAAACGGCAAGCCGTTTTTTACATAGTCCTTGCACATCAACTCCGTCACTTCTTTCAATGCCGTCCCTTGATGCGAATAGCAGGCGCATCCGGTTCTTCCGCCTTCTATACAGCCTGCTATATATTCAAAGGTTCTTACCTGCCTTACACCGTTATAAATCGGCTTGCTTTCGGGTTTTTCGGACAATGTCGGAACAAACATATCTGCGGTAAGGTTGCCGTTATTTACCGGCTCGCCTTCTGTTTTATCCGGAAGTACTGCCTGCTGTTCTGTTGCCGCCGATTCTTGTGCTGCGGGTTCTTCCTGTTTTTTTCCGTAACTGCTCAACATTTTATAGGACAGGCCGACAAACACGGGAATCAGCAATACTATTACTGGCAGAGTGTAAAACCACTTTGACCGCTTGACCTTATTTACGGTATGAACTTCCGCTGATTCGTACAAGTCATAAACTTTTTTATCCAGTGTATAGATACTGGAGAATGCGCTTGATGCCATTTTTACGGGATCGTCCGCGCATATTTTCCATTCTAAAAGCGTACGCATACCCATCTTGTTTGAAGCGATGTGGTAATGTTTCCGTACAAGCGTTCTAAGATTTTGATCTAGAAGCTTAGGACCTTGAGTCAAAACAAATATATCAATGCCCTGATGTCTGTGCGTATTCAGCCATTGGACATTTTCAGGGATTTTTGAACCTGCCGAGCGTGCCGGCCATACGTCTTGAGCTTCATCTACAATGACAATAGACCCGATATTTTCGGGCTTCTTTATCCATTCGTACATATCATGCGCCGAAAGCTGCTCATCTGTCGATTTCGGCAGCTTTTTTGCGTCCGTTTCTATGTAGGTGTGCGGTATTTTCAAGCCTTTTATGTTCGTAAATACTTTACGGCGTATGCCGTTTTCATCAGGCTTAAACATTTCATCATTCGCCATCATGGAAACCATTTTTAATGTTTTCCCTGAACCGGGCGTGCCGGTTATCAAACAGATCTCTGCCATTTATTTTTTCTTCCCGATTGAGGTTGCTAGTTTTGTCATTTGTTTGAATGACAGAATAAAGGCGATCGCGCCAAACAGGATATTAAGAACGGTTCCACCGCCGCTTATATAAAAAAGCTGCAACATCGCTTGAGGCGCGCCCGTTATGCTATTGGTTATCGCCTGCTGAAAATGGGCTACCAATCTATCCACCCCTGAATAGGTTACCGCCATCAAGCCTAATGCAGTCAATATACGGCCTGCCACGCTCATCAAAAGCGGAATCAATGCGGCCAACAATTTCATTTGCTATCCCTTTCTTAAAAGGCACGGTTGCCTCATTAAACAAATGTTTCTTAATCTGAAAGATTTTGCGCCGCATTCGCGGCGCGGCGGCGCTGTGGGGACACCCCCCTCGCGCTTATCGCCAATCCCCCCGCGCTTCTCGGCTATTTGCGACATTCGTCGCAAAGTGCGCTGCTTCGCCTGCCTTTCGGCCAAAGTTTCCGAAGCTGAACGCTTTGCGGGGGACTAGTCCCCCACACCCCCTAGTCTCACTTGCGACGCCGCGGGGGCATGGGGACGGCGCAAAAGGCGCGCGCCTTACCACCTGCCCTTGCGGCAGAATGTGTTCTTTTGGCGGGGCGGCAAGGGGTATCCAAAAAGAATCATAAAGGCGAAAAAACCCCGCCTTTACGATTCTTTACGGACATCCTCCCCCTGCCTGAACAAAGGTTACTGAAGCCCGGCGGTGCTTCGCCTGCCTTTTACCATGGCTTCCGCCCAGACCGGCGGTACTTCGCCTGCCTTTCGGCCGTGGCTTCCGCCTAAGCCTGGCGGTGCTTCGCCCTGCCTTTCGGCCGTGGCTTCCGCCCAACCGGCGGTGCTTCGCCTGCCTGTAGCCTGGCTTCCGCCTAGCTCGGCGGTGCTGCGCCTGCCTGTAGCCTGGCTTCCGCTCAGACCGGCAGTGCTGCGCCTGCCTTTCGGCCGTGGCTTCCGAAGCTGAAAGGCTTTGCGGGGACTAGCCCCCGCACCCCCAGTCTCACTTGCGACGCCGCGGGGGCAGGGGGAACGGCGCAAAAGGCGCGCGCCTTACCACCTGCCCTTGCGGCAGAATGTGTTCTTTTGGCGGGGCGGCAAGGGGTATCCAAAAAGATTTATAAAGACGATAAAGCCGTCTTTACAAATCTTTCTGGACGTCCTCCCCCTGCCTTGGTACAAGTTACTGAAGCCCGGCGGTGCTGCGCCTGCTAGACTTCACGAGATACTGTGCGGATACAAAAAAAGGCGGCAACCGCCCAAGCAAGGGCGAGAAGCATGTACCTTAGCCGTTCGGCTATGGTACATGCGTTCTCAAAGCTGAACGCGAACTGCCTGCTTGAATCAAGCACAGTCACTGTGAAAGTGACAGGTGCGGGACACTGTGCGGAATCTTGAAAGATTCCTGATTTCTGAAACTCTACATTGACGGTTTCAGACGGCAGATTTAAATCTTCTGCCGGATTGGACTCGGGCAGCCTGTCGCAAGCGAGAATGTCGGGGAAGAATTTGCACAAAAGGCCGCCATCTTTGCCGTCCTTTCCGTCTTTGCCGTCCCTGCCGTTTGTGCGTCCCGGAACGGCGGGGGAATCGGGTCTTGTGCCGGGCTGTCCGTCCGTATCGGGATTTGCATCGGGATTCAAATCGGGGTCGGGTTCGGGATTGGGGCTCGTGCCGGGGTTCTCATTGGGGTTCGGGTTGTTTGCGGGGTTTTCGGCGGGCGATACTTCGGGCAGCGGCTGTGCGTTCGGTGCTTCCGCGCTTCCGGGGGTCAAGTCGGGACGCGGGATTACTTGAACATCCACCGTGGTGTTGCCTTGCGAATCCCTGCCGAATGTTGCGACAACCTGAACGGGATTCCCGTTCCTGTCCGTGACGGGACCCATATTCACTTTTGTTCCGGGTGCGACTTCTACTTTTTCGGAATAACCGGGATAACCGGTTGCCTTTATGTATTTGTCGGGATTGGCATCGACTTTCAACGATAAAATCTCTTCCAGCTTTTTGGCATCCATTTCTTCTTTGTATTTTGAATTGCGAATAAGGGAAAAATCAGCCCCATTTCTGAAATCATCACCTTTATTGACCACACAATCTCCGCCGTTCCAATCAAATGTGCAACTATTTAAAACAAAATTATTCCAATCCAAAGAACTTAATTTATTCAGTTCTTCTTTATGCCAATTCCAAAACGGACGTGCCAGCCTATACATTTGGCTTTCCATCAATTCTTTGACTTCGGGGAATCTGCTGTCATCGGACATAAGGCGCATAATCGAACTGTCAACGCCGTAGCAGCCATAGGTTCTATTAATACGTCTTTTGTCTTCGTACCAAAGGCAATTACTATATTCGTAGCCTTTTACAAATTTGTCGGTTTCGGGGTCGTATTGGTAGCCTTGTGCCTGTATGTCTTCTTTGAAAGTTTCGTATACGTCATGGGCTAAAAGGGCTGTTCCGACATAAGGAACTGCCCTTGTGCTTAATTTCGCGCCTAAGCGGGCAAGTTTGCCGACCCCCGCCAATACGCCAGCGCGGGAAACTGATGAAGATACAACCGAACTAACTTTACCCGTACTTGATGCTCCAGTAGATACATGCCTAACTTTTAAATCTTGAGCTTCTGAAGTTAAATATCTTCCCGATTCTCTATCAAATACACCTTTCCAAATTCTTCTTCTTTTGTCATCTGAACCTCGAATACCTAAATATCTGCCATCATCATAAACTTCAACCCTATCAAATTTACCCGGAGCATTTACTGATGCCAATGCAAATTTAGATACAAAAAAACTAAAGCATAGGATAATCTTTAAAAAATTTCGCCCTAGGATAATAAACATAACATTTTGCTTCATCTAATTTAATTAATAATGTAGAAGAATCAGGGAATTGAATTTCTATAAAATCTCTATCATAACGATGAAAGAAATTCCTAAAAATATCAAATGAAAACGAAGTTTTAAAAACCCCTTTTCTAATCAATTCCCTATAATAAATTAACGCTTGTGGTAAATCTCTATAAATATGTGAATCAGTTTGAAATTTAACTAAATGATATTCAGAAATAAACATAATTCGGACCTTTTAAAACACTCTAAAAAGCCGATTCTACCAACCGTTACCAAAACAGCCAAGCAACAGACAAAGCCAAGAAGAAACCGAGAAGAAACCAGAAATCTATAATCATCAATCAGTCCCAACCTTGCCTATGTCTTTTAAAAAATTAATCAGAAGCCTGAAACCGTAAATGACTACAAACAGAATTAGAACCGTCGAACCGACATAAGAACCTTGCTTTATCTGCTCAAAATTGGAACATTCCGGATAAGACAACGTAACCGGCTTTCCGTTCAAAATCCATTTATCGCCCACCCTTTCCGGCCTGATGATTTTTCCGTCCTGGGTAACAGTAGGAGGAAGGGACGACAATAAATAGTCGTCTGCCTGCAATCTTGTATCAAAACAATTTATGCCGACACGATAGCCCATTTATACGCCCCTTTTTCTTCACTCTGTTTATTTGACAGATTTAATCATGCTCCAAGCCATTTTGAAGCCTTGGATTGCAAGAATCACGGTAATGGCCGCCATACCCACGGCGGAAACCATTGACACGAAACCCATGATTACATTCGCTACTTGCGTACCAATCGCGGATGGATCAAAGGTATCTGCCATAACAATGGCCGGTGTGAAGATACCGGCTGCCAAGGCTGCTTTTACAGCGTATTTTTTAACGATGTTCATCGTTTTTTTCCTTTTTTGATATTTAAAATAAGACGACTTCTTGACTTGCTTCATCCGGACGAAGTCTTTTCCGAATCTCGTTTTTAGCCGATAAAATAGAGGATTGCGAAAAGAAAAAGAAACATACAGACCACCCAGCCGATAATTAGTGTTGCAAGGTTCATTTTCATGATATTTTTCCTTTGTTGCGGGCTTTGTGAAAGGTTGACAGACCGCCCGCCGAGCCTGTTTTTCTTTTATTCCGATTTTACGAAGAACTGAAATATCTGGAATCCTCCGCCTATTTCATTTATGCCTGAATTCAACGCATCTTCGTAGCTTTCAAATTGACCTGCTGATTTAATATTTTGAGTAAACCCCACATCACCGAAAGGATCGGGATAAATAAAGTCATGCGTTTCCAAGTCTTGAACTATGAAACGTTCTTCAAATTTCATAAATCAACCTTTCGGCTTTTCTGCCACCTGAAAATCAATTAATGAAGGAACCATGCCCTTACCTGTCGAAGTCATTTCAACCGTTACCATAACTTCGCACGGGTATTTGAGATTCTCTAATTTTGAGAAATTCTTACTGTCCCCGAACTTCATTTGTGCTGCCGTGAATCCAACAGCATTTCCCGACTGTGCCGGCAAAGGTGTTGCAACCAATACGGAACAAGTGTCGATATTAGAGCCATCAATTTCGCCTTTGAATTTTTTGGCTCCCAAAAAAGTTGCAGGATAAGTTACAGTTTGAGTTTGATTAAACATTTTGATTTCCTTTAAAAATAATCATAATCTACATTTTGATGATAAACTTTACTTAAATATTCCTGATATTTCCTTTCTTTCTCGACATCATAATCAGGACTAAAAAGCCTTTTTTCCCTATCGAATTTGTCAGAATTTTTAAAAGCAATAACCCCCAATTCATCAAGTTCAATTTCCAAATCAATATCCGGCTGTTCATGAATAAAACCGTGTTTCAAACCGTCCCTTAACATTTCCAGAGCATATTTTTCAGGTTCTAATCCTTTGGGAAATCCCGAATCTGCCTTTAAAGATTCCACAATTTCGCTATTATCAAAACCCATTTCAATCATGAAATTGACCAGTTTTCCAACCGCGTTTTTCGCGTAATGCAATTTATGCTCGAAAGTTAAATTAAGCTTTTTCTTTCTCTGATCAAACCTTTCGGGAACCGGCATATTTTTAAATTTTCTACAAATTGGAAAAGCTCCACAGAAATACGAACCCTGATTTATTAAAATATCCAAGGGTATTTCTATATCTCCATAATTAAACTGGATCTCGAACCTTACCCATTTGCTTTCTTTATCTCCAAGCTGCCTGCCTTTCTCATAAACACGAACAAAACGAGAATTTTTCTTGCGACCTACATAAAATGTCTTGCCGCTCCCGTCCTCATTCCGCCAAGCCGTACCGATCGTTTCAGATTTCGGCCTTTGATTGCTGTTATCAAAAAAACCATTATCGTGATCTAACAACGCCTGATCCGGCGTGTACTCTCCATCAAAAAAATCAAGTGCTAGGTCAATTCGCGTTATTCTTGTCCTTATCGAATCATCGAGAAACTGCTTTAGCCTCAACTCCCAACCCGGACTTGCAACGCTGCAACCAGTACCTTTCAACTCAACTAAAACAGTATTGCGCTGACCTCCGAAATGCACCTCTCCATAATCAACATCATCCGAACCTAACCTATACATGGATTCATAGAATTTGTTGCCCCTTGATTTGCATTTGCGCGTTATGCCAAAACCTAGAATTTCTTCCAGCTTTCTGCTTAATACATACATGTATTCAGCATCAGAAAATAAAGGGCAACCGGAAACTTTCAGTAAAGTATCTTCATGGAATGTGAATGAAATCCAATCAACAAAAACCCCGTCTTGCTTACCTCTTCGCTGCGGAATTTCTAAAAGCTTCCCTTTTCCGTCCGATATAAAGTGTGAGAAATATTCAACTTCACTCATTCGTTCACTACTCTTGGAATTGGTTTTTAATTTCGCTCCCCCCCTGTTAGTCAAGGGGGGGGCTTTCAGCCGTTTCCCGTCTTCCGCGCTAAAGCGCGTACGACGGTCAACGACCGAAAGCCAAATCCTGACAAACTTTTAAAGATCAACAAAAAAGACCACAACCATCCGTTGTGATAATCACTGGAAAATTCGAACCAACCGAATCTATATAATCGAACGCCTGATAAAGCTTTGAAAAATTCTCTTGATTAATGAGTTTATGCGGTTCGCCATGTCTGAACTGATAAAAACACAAAACACAAGAATCTGATTTTTTAAATATTCTCCAATAAGAACAGGAAAATATTACATTTACTGCTGACATAAAAAAGCCCCTTTCACTTGGCTGTCAAAGGGGAATGTTAAGAAAATTAATGCGCCCCTTTGATAGAGCGCATCATATAAGGCGGGAATCTAGGTCTGTCAGTGCGGAAACTTATCAGGTAAAACGGTTTCTTGAGATTTTGCGTC
N. meningitidis	MC58 (NC_003112.2)	Cluster6	ERR237355-44-IR-2	ERR237337-50-IR-1	GACGCAAAATCTCAAGAAACCGTTTTACCTGATAAGTTTCCGCACTGACAGACCTAGATTCCCGCCTTATATGATGCGCTCTATCAAAGGGGCGCATTAATTTTCTTAACATTCCCCTTTGACAGCCAAGTGAAAGGGGCTTTTTTATGTCAGCAGTAAATGTAATATTTTCCTGTTCTTATTGGAGAATATTTAAAAAATCAGATTCTTGTGTTTTGTGTTTTTATCAGTTCAGACATGGCGAACCGCATAAACTCATTAATCAAGAGAATTTTTCAAAGCTTTATCAGGCGTTCGATTATATAGATTCGGTTGGTTCGAATTTTCCAGTGATTATCACAACGGATGGTTGTGGTCTTTTTTGTTGATCTTTAAAAGTTTGTCAGGATTTGGCTTTCGGTCGTTGACCGTCGTACGCGCTTTAGCGCGGAAGACGGGAAACGGCTGAAAGCCCCCCCCTTGACTAACAGGGGGGGAGCGAAATTAAAAACCAATTCCAAGAGTAGTGAACGAATGAGTGAAGTTGAATATTTCTCACACTTTATATCGGACGGAAAAGGGAAGCTTTTAGAAATTCCGCAGCGAAGAGGTAAGCAAGACGGGGTTTTTGTTGATTGGATTTCATTCACATTCCATGAAGATACTTTACTGAAAGTTTCCGGTTGCCCTTTATTTTCTGATGCTGAATACATGTATGTATTAAGCAGAAAGCTGGAAGAAATTCTAGGTTTTGGCATAACGCGCAAATGCAAATCAAGGGGCAACAAATTCTATGAATCCATGTATAGGTTAGGTTCGGATGATGTTGATTATGGAGAGGTGCATTTCGGAGGTCAGCGCAATACTGTTTTAGTTGAGTTGAAAGGTACTGGTTGCAGCGTTGCAAGTCCGGGTTGGGAGTTGAGGCTAAAGCAGTTTCTCGATGATTCGATAAGGACAAGAATAACGCGAATTGACCTAGCACTTGATTTTTTTGATGGAGAGTACACGCCGGATCAGGCGTTGTTAGATCACGATAATGGTTTTTTTGATAACAGCAATCAAAGGCCGAAATCTGAAACGATCGGTACGGCTTGGCGGAATGAGGACGGGAGCGGCAAGACATTTTATGTAGGTCGCAAGAAAAATTCTCGTTTTGTTCGTGTTTATGAGAAAGGCAGGCAGCTTGGAGATAAAGAAAGCAAATGGGTAAGGTTCGAGATCCAGTTTAATTATGGAGATATAGAAATACCCTTGGATATTTTAATAAATCAGGGTTCGTATTTCTGTGGAGCTTTTCCAATTTGTAGAAAATTTAAAAATATGCCGGTTCCCGAAAGGTTTGATCAGAGAAAGAAAAAGCTTAATTTAACTTTCGAGCATAAATTGCATTACGCGAAAAACGCGGTTGGAAAACTGGTCAATTTCATGATTGAAATGGGTTTTGATAATAGCGAAATTGTGGAATCTTTAAAGGCAGATTCGGGATTTCCCAAAGGATTAGAACCTGAAAAATATGCTCTGGAAATGTTAAGGGACGGTTTGAAACACGGTTTTATTCATGAACAGCCGGATATTGATTTGGAAATTGAACTTGATGAATTGGGGGTTATTGCTTTTAAAAATTCTGACAAATTCGATAGGGAAAAAAGGCTTTTTAGTCCTGATTATGATGTCGAGAAAGAAAGGAAATATCAGGAATATTTAAGTAAAGTTTATCATCAAAATGTAGATTATGATTATTTTTAAAGGAAATCAAAATGTTTAATCAAACTCAAACTGTAACTTATCCTGCAACTTTTTTGGGAGCCAAAAAATTCAAAGGCGAAATTGATGGCTCTAATATCGACACTTGTTCCGTATTGGTTGCAACACCTTTGCCGGCACAGTCGGGAAATGCTGTTGGATTCACGGCAGCACAAATGAAGTTCGGGGACAGTAAGAATTTCTCAAAATTAGAGAATCTCAAATACCCGTGCGAAGTTATGGTAACGGTTGAAATGACTTCGACAGGTAAGGGCATGGTTCCTTCATTAATTGATTTTCAGGTGGCAGAAAAGCCGAAAGGTTGATTTATGAAATTTGAAGAACGTTTCATAGTTCAAGACTTGGAAACGCATGACTTTATTTATCCCGATCCTTTCGGTGATGTGGGGTTTACTCAAAATATTAAATCAGCAGGTCAATTTGAAAGCTACGAAGATGCGTTGAATTCAGGCATAAATGAAATAGGCGGAGGATTCCAGATATTTCAGTTCTTCGTAAAATCGGAATAAAAGAAAAACAGGCTCGGCGGGCGGTCTGTCAACCTTTCACAAAGCCCGCAACAAAGGAAAAATATCATGAAAATGAACCTTGCAACACTAATTATCGGCTGGGTGGTCTGTATGTTTCTTTTTCTTTTCGCAATCCTCTATTTTATCGGCTAAAAACGAGATTCGGAAAAGACTTCGTCCGGATGAAGCAAGTCAAGAAGTCGTCTTATTTTAAATATCAAAAAAGGAAAAAAACGATGAACATCGTTAAAAAATACGCTGTAAAAGCAGCCTTGGCAGCCGGTATCTTCACACCGGCCATTGTTATGGCAGATACCTTTGATCCATCCGCGATTGGTACGCAAGTAGCGAATGTAATCATGGGTTTCGTGTCAATGGTTTCCGCCGTGGGTATGGCGGCCATTACCGTGATTCTTGCAATCCAAGGCTTCAAAATGGCTTGGAGCATGATTAAATCTGTCAAATAAACAGAGTGAAGAAAAAGGGGCGTATAAATGGGCTATCGTGTCGGCATAAATTGTTTTGATACAAGATTGCAGGCAGACGACTATTTATTGTCGTCCCTTCCTCCTACTGTTACCCAGGACGGAAAAATCATCAGGCCGGAAAGGGTGGGCGATAAATGGATTTTGAACGGAAAGCCGGTTACGTTGTCTTATCCGGAATGTTCCAATTTTGAGCAGATAAAGCAAGGTTCTTATGTCGGTTCGACGGTTCTAATTCTGTTTGTAGTCATTTACGGTTTCAGGCTTCTGATTAATTTTTTAAAAGACATAGGCAAGGTTGGGACTGATTGATGATTATAGATTTCTGGTTTCTTCTCGGTTTCTTCTTGGCTTTGTCTGTTGCTTGGCTGTTTTGGTAACGGTTGGTAGAATCGGCTTTTTAGAGTGTTTTAAAAGGTCCGAATTATGTTTATTTCTGAATATCATTTAGTTAAATTTCAAACTGATTCACATATTTATAGAGATTTACCACAAGCGTTAATTTATTATAGGGAATTGATTAGAAAAGGGGTTTTTAAAACTTCGTTTTCATTTGATATTTTTAGGAATTTCTTTCATCGTTATGATAGAGATTTTATAGAAATTCAATTCCCTGATTCTTCTACATTATTAATTAAATTAGATGAAGCAAAATGTTATGTTTATTATCCTAGGGCGAAATTTTTTAAAGATTATCCTATGCTTTAGTTTTTTTGTATCTAAATTTGCATTGGCATCAGTAAATGCTCCGGGTAAATTTGATAGGGTTGAAGTTTATGATGATGGCAGATATTTAGGTATTCGAGGTTCAGATGACAAAAGAAGAAGAATTTGGAAAGGTGTATTTGATAGAGAATCGGGAAGATATTTAACTTCAGAAGCTCAAGATTTAAAAGTTAGGCATGTATCTACTGGAGCATCAAGTACGGGTAAAGTTAGTTCGGTTGTATCTTCATCAGTTTCCCGCGCTGGCGTATTGGCGGGGGTCGGCAAACTTGCCCGCTTAGGCGCGAAATTAAGCACAAGGGCAGTTCCTTATGTCGGAACAGCCCTTTTAGCCCATGACGTATACGAAACTTTCAAAGAAGACATACAGGCACAAGGCTACCAATACGACCCCGAAACCGACAAATTTGTAAAAGGCTACGAATATAGTAATTGCCTTTGGTACGAAGACAAAAGACGTATTAATAGAACCTATGGCTGCTACGGCGTTGACAGTTCGATTATGCGCCTTATGTCCGATGACAGCAGATTCCCCGAAGTCAAAGAATTGATGGAAAGCCAAATGTATAGGCTGGCACGTCCGTTTTGGAATTGGCATAAAGAAGAACTGAATAAATTAAGTTCTTTGGATTGGAATAATTTTGTTTTAAATAGTTGCACATTTGATTGGAACGGCGGAGATTGTGTGGTCAATAAAGGTGATGATTTCAGAAATGGGGCTGATTTTTCCCTTATTCGCAATTCAAAATACAAAGAAGAAATGGATGCCAAAAAGCTGGAAGAGATTTTATCGTTGAAAGTCGATGCCAATCCCGACAAATACATAAAGGCAACCGGTTATCCCGGTTATTCCGAAAAAGTAGAAGTCGCACCCGGAACAAAAGTGAATATGGGTCCCGTCACGGACAGGAACGGGAATCCCGTTCAGGTTGTCGCAACATTCGGCAGGGATTCGCAAGGCAACACCACGGTGGATGTTCAAGTAATCCCGCGTCCCGACTTGACCCCCGGAAGCGCGGAAGCACCGAACGCACAGCCGCTGCCCGAAGTATCGCCCGCCGAAAACCCCGCAAACAACCCGAACCCCAATGAGAACCCCGGCACGAGCCCCAATCCCGAACCCGACCCCGATTTGAATCCCGATGCAAATCCCGATACGGACGGACAGCCCGGCACAAGACCCGATTCCCCCGCCGTTCCGGGACGCACAAACGGCAGGGACGGCAAAGACGGAAAGGACGGCAAAGATGGCGGCCTTTTGTGCAAATTCTTCCCCGACATTCTCGCTTGCGACAGGCTGCCCGAGTCCAATCCGGCAGAAGATTTAAATCTGCCGTCTGAAACCGTCAATGTAGAGTTTCAGAAATCAGGAATCTTTCAAGATTCCGCACAGTGTCCCGCACCTGTCACTTTCACAGTGACTGTGCTTGATTCAAGCAGGCAGTTCGCGTTCAGCTTTGAGAACGCATGTACCATAGCCGAACGGCTAAGGTACATGCTTCTCGCCCTTGCTTGGGCGGTTGCCGCCTTTTTTTGTATCCGCACAGTATCTCGTGAAGTCTAGCAGGCGCAGCACCGCCGGGCTTCAGTAACTTGTACCAAGGCAGGGGGAGGACGTCCAGAAAGATTTGTAAAGACGGCTTTATCGTCTTTATAAATCTTTTTGGATACCCCTTGCCGCCCCGCCAAAAGAACACATTCTGCCGCAAGGGCAGGTGGTAAGGCGCGCGCCTTTTGCGCCGTTCCCCCTGCCCCCGCGGCGTCGCAAGTGAGACTGGGGGTGCGGGGGCTAGTCCCCGCAAAGCCTTTCAGCTTCGGAAGCCACGGCCGAAAGGCAGGCGCAGCACTGCCGGTCTGAGCGGAAGCCAGGCTACAGGCAGGCGCAGCACCGCCGAGCTAGGCGGAAGCCAGGCTACAGGCAGGCGAAGCACCGCCGGTTGGGCGGAAGCCACGGCCGAAAGGCAGGGCGAAGCACCGCCAGGCTTAGGCGGAAGCCACGGCCGAAAGGCAGGCGAAGTACCGCCGGTCTGGGCGGAAGCCATGGTAAAAGGCAGGCGAAGCACCGCCGGGCTTCAGTAACCTTTGTTCAGGCAGGGGGAGGATGTCCGTAAAGAATCGTAAAGGCGGGGTTTTTTCGCCTTTATGATTCTTTTTGGATACCCCTTGCCGCCCCGCCAAAAGAACACATTCTGCCGCAAGGGCAGGTGGTAAGGCGCGCGCCTTTTGCGCCGTCCCCATGCCCCCGCGGCGTCGCAAGTGAGACTAGGGGGTGTGGGGGACTAGTCCCCCGCAAAGCGTTCAGCTTCGGAAACTTTGGCCGAAAGGCAGGCGAAGCAGCGCACTTTGCGACGAATGTCGCAAATAGCCGAGAAGCGCGGGGGGATTGGCGATAAGCGCGAGGGGGGTGTCCCCACAGCGCCGCCGCGCCGCGAATGCGGCGCAAAATCTTTCAGATTAAGAAACATTTGTTTAATGAGGCAACCGTGCCTTTTAAGAAAGGGATAGCAAATGAAATTGTTGGCCGCATTGATTCCGCTTTTGATGAGCGTGGCAGGCCGTATATTGACTGCATTAGGCTTGATGGCGGTAACCTATTCAGGGGTGGATAGATTGGTAGCCCATTTTCAGCAGGCGATAACCAATAGCATAACGGGCGCGCCTCAAGCGATGTTGCAGCTTTTTTATATAAGCGGCGGTGGAACCGTTCTTAATATCCTGTTTGGCGCGATCGCCTTTATTCTGTCATTCAAACAAATGACAAAACTAGCAACCTCAATCGGGAAGAAAAAATAAATGGCAGAGATCTGTTTGATAACCGGCACGCCCGGTTCAGGGAAAACATTAAAAATGGTTTCCATGATGGCGAATGATGAAATGTTTAAGCCTGATGAAAACGGCATACGCCGTAAAGTATTTACGAACATAAAAGGCTTGAAAATACCGCACACCTACATAGAAACGGACGCAAAAAAGCTGCCGAAATCGACAGATGAGCAGCTTTCGGCGCATGATATGTACGAATGGATAAAGAAGCCCGAAAATATCGGGTCTATTGTCATTGTAGATGAAGCTCAAGACGTATGGCCGGCACGCTCGGCAGGTTCAAAAATCCCTGAAAATGTCCAATGGCTGAATACGCACAGACATCAGGGCATTGATATATTTGTTTTGACTCAAGGTCCTAAGCTTCTAGATCAAAATCTTAGAACGCTTGTACGGAAACATTACCACATCGCTTCAAACAAGATGGGTATGCGTACGCTTTTAGAATGGAAAATATGCGCGGACGATCCCGTAAAAATGGCATCAAGCGCATTCTCCAGTATCTATACACTGGATAAAAAAGTTTATGACTTGTACGAATCAGCGGAAGTTCATACCGTAAATAAGGTCAAGCGGTCAAAGTGGTTTTACACTCTGCCAGTAATAGTATTGCTGATTCCCGTGTTTGTCGGCCTGTCCTATAAAATGTTGAGCAGTTACGGAAAAAAACAGGAAGAACCCGCAGCACAAGAATCGGCGGCAACAGAACAGCAGGCAGTACTTCCGGATAAAACAGAAGGCGAGCCGGTAAATAACGGCAACCTTACCGCAGATATGTTTGTTCCGACATTGTCCGAAAAACCCGAAAGCAAGCCGATTTATAACGGTGTAAGGCAGGTAAGAACCTTTGAATATATAGCAGGCTGTATAGAAGGCGGAAGAACCGGATGCGCCTGCTATTCGCATCAAGGGACGGCATTGAAAGAAGTGACGGAGTTGATGTGCAAGGACTATGTAAAAAACGGCTTGCCGTTTAACCCATACAAAGAAGAAAGCCAAGGGCAGGAAGTTCAGCAAAGCGCGCAGCAACATTCGGACAGGGCGCAAGTTGCCACATTGGGCGGAAAACCGTAGCAGAACCTAATGTACGATAATTGGGAAGAACGCGGGAAACCGTTTGAAGGAATCGGCGGGGGCGTGGTCGGATCGGCAAACTGAAGAAAACGGCAAGAGAGAAAAAAGACCCGTAAACCGTTTGAATATAGACGGTTTACGGGTCTTTGTTTCGCGCAAAGCAAGGGCTAAGGCAGTCAGGCAGCAAATCCCGCAATGTATTAAAACAGACGCGTAGAAATGCCGGCTGCCTTTATCCATCCTCGAAATTGAATATCATCCTAGCCGTATCAAGGCTGTATAAATAAGGAAAATACCAATGAATATAATCGGGCTGGACATCTCAAAGGACACCATAGACGCAACATTGCATAAAACAAACGGAAGTATCCATTACATTAAATTTAAGAATAATGATGATGGATTAAAACAGTTTAGATTGTGGATAAAGGGAAACAGAATCAGAAAAGTCTATATCGGCATGGAGGCAACAGGCATCTATTACGAAAAGGCAGCAGATATGCTTTCTTCCTACTATACTGTTTACGTTATTAATCCCTTAAAAATCAAGGACTACGGAAAAAGCAGGTTTAACCGTACCAAAACCGACAAAGCAGATTCAAACCTGATAGCAGACTACATAAAAAGGCATCAAGATACATTGATACCGTATCAGATACCCAAAAACAAAGCACTGCAAAAACTGATTAACCTTAAAAATCAATTACATCAACATCAGAAGCAAATTAAAAACCGTCTTCATAGCACTGAAGAAGACTTCATAAGGAACATACATCAAGACTTGATAGATACCATACAGGACAAGATGGAACAGGTAAAAATAGCCATATCCGAACAAATCAAAAAACAAACGGACAATAACCATTACCGCAATCTTCAAACCATCCCGAGCATAGGCAAAGACACCGCATCAGTTCTTTATGCGCAACTGACAGAAAAACATTTTAAAACCGCAAACCAGTTTGTATCCTATGCCGGATTAAATCCCGCCATCATACAATCAGGGACAAGCGTAAGAGGTCGGGGCAGATTGAGCCGATACGGAAACAGACGATTAAAAAGTACGCTGTATATGCCCGCCCTTTGTGCTTACCGTTTTAACGCATTTCCGAAATTAATAAATAATCTGAAAAAAGCGGGTAAGCCAAAGATGGTAATCATCGTTGCCATCATGCGCAAACTGGCGAAGCTCGCCTATTACATTGTTAAAACCGGCCAGCCTTACGATGCGGAAAGACACCGATTGAATCAATAAAATTCAACAAAATTAAACGGTTACGCGAATATATTTGTGTAACCGTGCATTTGCATATCGTAAATAAACGTAAATAAAAATAACAATATAAATCAGTATATTGCAACTTTGTTTTTTATTTTGTGTTGACGGGCAACATATCATCTGCGCGGGAATGACGGGATTTGAGATTGCGGCATTTATCGGGAGCAACAGAAGCCGCTCCGCCGTCATTCCCACGAAAGTGGGAATCTAGTTCGTTCGGTTTCGCTTGTTTTAAGTTTCGGGTAACTTCCACTTCGTCATTCCCACGAAAGTGGGAATCCAGTTTTTTGAGTTTCAGTCATTCCCGATAAATTGTCTTAGCATTGAATGTCTAGATTCCCGCCTGCGCGGGAATGACGAATCCATCCATACGGAAACCTGCATCCCGTCATTCCCACGAACCTACATTCCGTCATTCCCACGAAAGTGGGAATCCAGTTTTTTGAGTTTCAGTCATTCCCGATAAATTGCCTTAGCATTGAATGTCTAGATTCCCGCCTGCGCGGGAATGACGGGATTTTAAGTTGGGGTCATTTATTGGAAAAAGCAGAAACCGCTCCGCCGTCATTCCCACGAAAGTGGGAATCCAGTTTTTTGAGTTTCAGTCATTTCCGATAAATTGCCTTAGCATTGAATGTCTAGATTCCCGCCTGAGCGGGAATGACGAATCCATCCGTACGGAAACCTGCACCACGTCATTCCCACGAACCTGCATCCCGTCATTCCCACGAAAGCGGGAATCCAGTTCGTTCGGTTTCGCTTGTTTTAAGTTTCGGGTAACTTCTACTTCGTCATTCCCGCGCAGGC
N. meningitidis	MC58 (NC_003112.2)	Cluster14	ERR1795734-41-IAwoC-1	ERR1795734-41-IAwoC-1	TAGTGGATTAACAAAAATCAGGACAAGGCGACGAAGCCGCAGACAGTACAAATAGTACGGAACCGATTCACTTGGTGCTTCAGCACCTTAGAGAATCGTTCTCTTTGAGCTAAGGCGAGGCAACGCCGTACTGGTTTTTGTTAATCCACTATAACAGCAACCCTGTCGCCGTCATTCCCGCAAAAGCGGGAATCCAGTCCGTTCAGTTTCGGTCATTTCCGATAAATTCCTGTTGCTTTTCATTTCTAGATTCCCACTTTCGTGGGAATGACGGCGGAAGGGTTTTGGTTTTTTCCGATAAATTCTTGAGGCATTGAAATTCTAGATTCCCGCCTGCGCGGGAATGACGGCTCAAAAGTTACGGAACGAAAAACAACCAAAACCGGACAAGTCGGATTCCCGCCTGCGCGGGAATGACGGAATCTTAAGTTTCCGTCTTTGTTTTCTGTTTTCGAGGGAATAATGGGGAACAAGCCGTATTTCAGACGGCATTTTCAGTTCGGGGTATAATCCGAATACTTGCGACCATCTGAATCATTGGGACAAACCATGTGTCAACTGCTGGGCATGAACTGCAATACGCCGACCGATATTATGTTTTCCTTTGAAGGCTTCCGCCGCAGGGGCGGCATTACCGACCACCATGCCGACGGTTTCGGTATCGGCTTTTTCGAAGGCAAAGGCGTGCGCCTGTTCCACGACGACAAGCCGAGCGCAAATTCCCCCGTCGCCGACCTCGTGCGTGCCTACCAAATCAAATCGGAAAACGTCATCGCACATATCCGCAAAGCATCGCAAGGACAAACCTCGCTGGCGAACACCCATCCCTTTATGCGCGAAATGTGGGGCGGCTACTGGCTGTTTGCCCACAACGGACATTTGATTGATTTTTTCCCCGAACAGGGCGAATTTTTCCACCCCGTCGGCACAACCGATTCCGAACGCGCGTTCTGCCACATCCTCAACCGCCTGCGCACCCGCTTTGCCGCCCGTCCCGACGACGACACGCTGTTTGACGCGATTGCGGGGCTGACGCACGAAATCCGCAAGTTCGGGCTGTTTAACTTTATGCTTTCAGACGGCATTGCCCTGTTTGCCCACGCCAGCACACTGCTGCACTACATCGTCCGCCAAGCCCCGTTCGGCAAGGCGCGCCTGCTCGACGACGACGTGATGGTCGATTTTGCCGAAGTAACCACGCCCTCCGACCGCGTCGCCGTTATCGCCACCCTGCCGCTGACCCGCGATGAAACGTGGGCGCAACTTGCCGTTGACGAACTGGTCATGTTCCGCGAAGGCAACATCGTCCGACACGACCGTCCCGAAAACCCCGTCTATATGAGTGCCGAAGAAGGTCTGGAAATCGCCCGCGCCGCCGGCGTATCGGTTTGACGTTCAGACGGCATCAGGAAGAAACGCCATGAAATGCCCGTTTTGCGCCCACCCCGACACCCGCGTTGCCGATTCGCGTCTGATGGAAGAACGCAACGCCGTGCGCCGCCGCCGCCACTGCCCCAACTGCGGCAAACGCTTCGGCACGCTCGAAACCGCCGAACTCAAAATGCCCGCCGTCATCGGTCTGGACAAAAAACGCTCGCCCTTTAATGCACAACGCCTCCGCAACGACCTGACCGCCGCCGCCCGAAAATCCGCCCTGACACCCGAACAGATCGACGAAACCGTCCGCCTGACGGAACACAGGCTCTACACTTCGGGTCAGCGCGACATCCCCTCTGCCGCACTTGCCGACATGGTGCTAAAAGAACTGCTCCGACAAGATACGGAAGCCGCCGTCCGTTTCGCCGCCCTGCACAAACGCTTCGACAATCCGGCAGACTTTGCCTCGTGGCTGGCGCAAGCCGTCAAAACAGGCGGCAAAGCCTGATTCCCCCAACCCATACTGATACGGTATCCCTATGTTTTCGGACACAGATATATCCATGATGGAAAACGCCCTCCGACTTGCCGCTTTGGGGCGTTTTTCCACTTCGCCCAATCCGCGCGTCGGCTGCGTTATCGCACACGGCAGCCAAATTGTCGGGCAAGGCTTCCACGTCAAAGCGGGCGAACCCCATGCCGAAGTCCACGCCCTGCGTCAGGCGGGCGAAATGGCACAAGGCGCGACCGCCTTTGTTACCCTCGAACCGTGCAGCCATTACGGGCGTACCCCGCCCTGCGCCGAAGCTCTGCTCCGTTCCGGCGTAACACGCGTCGTTGCCGCCATGCGCGACCCCAACCCGCTGGTTGCAGGCAAAGGGCTTGCCCTGCTCGAAGCAGCAGGCATCAAGACGGAATGCGGTTTACTCGAACATCAGGCAAGGGAACTCAACCGAGGCTTCCTGTCGCGCATCGAACGCCGCCGCCCCTTTGTCCGCCTCAAATGCGCCGTTTCGCTGGACGGCAAAACCGCCCTTTCAGACGGCAGCAGCTTTTGGATTACCGGCGAAGACGCGCGTGCCGACGTACAGGTTTTGCGTGCCGAAAGCTGCGCGGTGCTGACCGGCATCGGCACGGTGTTGGCGGACAATCCCCGGCTCAACGTCCGCGCTTTTCCAACTTTGCGCCAACCCGCACGCATCGTTTTAGACAGCCGCCTGCGCCTGCCCTTGGACAGCCACCTTCTGACCGACGGACAATCTCCGACCTACATCGCCACCTTGGAACGCGATGAAGACAAACTCCGCCCCTATCGCAAACACGCCCACGTCCGCATCCTGATGCCGTCTGAAACGGCAGGCGGCAAAATCGATTTGAACAGCCTGATGCGCCTGCTTGCCGACGAAGGCATAGGGGAACTCATAGTCGAAGCAGGCTCCGAACTCACATCTGCATTTTTGGCAGAAGATTTGGCAGACGAAATCGTGCTGTACCGTTCGCCCAAAATCCTCGGCAGCGGCAAAGACCTGTTTTCCCTGCCCGAAAACCGCGCCGCCCTTTCCGCACCGCCCTTGTGGACACCCGTTTCAAGCGAAATCCTCGGACACGACATCAAAACCGTGTTCCGAAAAAACGGCAACGCCTTTTAAAGGGTTTGCGCCGTTTCACTATATAATAACGCCGATAAAAAACGGCACCATTCAGACCGCCGCCCACCCGAAAAAGCGCAACCCGGACTGCCGCACCCCGCCGGCAGCCGCGACGGCCTGAAAGCCGTCAAATTCCGATCAAGAAAGGCTTCAGACGACACAGGCAGCATCCCGCCGCCGTCCGGACATCAAAAATGGACACAAAAGAAATCCTCGGCTACGCGGCAGGCTCGATCGGCAGCGCGGTTTTAGCCGTCATCATCCTGCCGCTGCTGTCGTGGTATTTCCCCGCCGACGACATCGGGCGCATCGTGCTGATGCAGACGGCGGCGGGACTGACGGTGTCGGTATTGTGCCTCGGGCTGGATCAGGCATACGTCCGCGAATACTATGCCGCCGCCGACAAAGACACCTTGTTCAAAACCCTGTTCCTGCCGCCGCTGCTGTCTGCCGCCGCGATAGCCGCCCTGCTGCTTTCCCACCCGTCCCTGCCGTCTGAAATCCTGTTTTCACTCGACGATGCCGCCGCCGGCATCGGGCTGGTGCTGTTTGAACTGAGCTTCCTGCCCATCCGCTTTCTCTTACTGGTTTTGCGTATGGAAGGACGCGCCCTTGCCTTTTCGTCCGCGCAACTCGTGCCCAAGCTCGCCATCCTGCTGCTGCTGCCGCTGACGGTCGGGCTGCTGCACTTTCCGGCGAACACCGCCGTCCTGACTGCCGTTTACGCGCTGGCAAACCTTGCCGCCGCCGCCTTTTTGCTGTTTCAAAACCGATGCCGTCTGAAGGCCGTCCGGCGCGCACCGTTTTCATCCGCCGTCCTGCATCGCGGCCTGCGCTACGGCATACCGATCGCACTAAGCAGCATCGCCTATTGGGGGCTGGCATCCGCCGACCGTTTGTTCCTGAAAAAATATGCCGGCCTAGAACAGCTCGGCGTTTATTCGATGGGTATTTCGTTCGGCGGAGCGGCATTATTGTTCCAAAGCATCTTTTCAACGGTCTGGACACCGTATATTTTCCGCGCAATCGAAGAAAACGCCCCGCCCGCCCGCCTCTCGGCAACGGCAGAATCCGCCGCCGCCCTGCTTGCCTCCGCCCTCTGCCTGACCGGCATTTTCTCGCCCCTCGCCTCCCTCCTGCTGCCGGAAAACTACGCTGCCGTCCGGTTTATCGTCGTATCGTGTATGCTGCCGCCGCTGTTTTGCACGCTGGTAGAAATCAGCGGCATCGGTTTGAACGTCGTCCGAAAAACACGCCCGATCGCGCTCGCCACCTTGGGCGCGCTGGCGGCAAACCTGCTGCTGCTGGGGCTTGCCGTACCGTCCGGCGGCGCGCGCGGCGCGGCGGTTGCCTGTGCCGCCTCATTTTGGCTGTTTTTTGTTTTCAAGACCGAAAGCTCCTGCCGCCTGTGGCAGCCGCTCAAACGCCTGCCGCTTTATATGCACACATTGTTCTGCCTGGCCTCCTCGGCGGCCTACACCTGCTTCGGCACGCCGGCAAACTACCCCCTGTTTGCCGGCGTATGGGCGGCATATCTGGCAGGCTGCATCCTGCGCCACCGGAAAGATTTGCACAAACTGTTTCATTATTTGAAAAAACAAGGTTTCCCATTATGAAAATCGTTTTGACCACATCTATGGCAGGCTTGGGCGGCACGGAAACCGCCACCGTCCGCCTCGGCAGGCTACTCAGGCAGCACGGACACGACATCATGCTTGCCTCTTCGGACGGACCGTTGCTCAAAGAGGCGCAAGCCTTGGGCATACGTTGGCAACCCGTCGATTTCTATCGCGGCGGCCTTTTCGGCTACCTCAAAGGTATGATTGCCTACGCCCGAATGCTGCGGCGCGAACAACCCGACATCATCAACTGCCAAATGGCGCGCGTCGTACCCGCCTGCGCCATTGCCGCCAAAATCGTTTCGCCGAAAACCAAAATCATCTACCACTCGCACGGTTTGGACGCGGCAACCTACCCCAAAATCGCCAAACTCTTCGACAAGCTGGGCGTGTACATCATCGGTAACTGCAAACACGAGCGCGAAAAACTCATCCGCCACGGTTTCCCCGCCGACCGGATTGTCTACGCCTACAACGCACTCCCCCCCCCGGAATTTCCTTTCCGGAAAACCGAAAAAGAATGCGCCGTACTCGGCACGCTGTCGCGTCTGGACACCGTCCGCGCCGTGCATCTGATGCTGGACATTTTCAAAAAAATGGTCGACCGCGATATGCCCGTACGCCTGAACGTGGCGGGCATAGGCGAAGAAATGGACAATTTGAAAGCGCAGGCGGAACGTCTGGGCATAGACGGCAAAGTTACCTTCCTCGGCGGCGTGCGCGATTTGACCGCCTACTTCAAAGACGTGGATATTTTGGTGAACACGCCCCACTGCATCGGCGACCACGGCGCAGGCGTGGGCAACAACATCTTAGAAGCCGGACTTTACGACACGCCCGTCGTTACCTACGATATGGCGGGCATTTCCGAAATGGTCGTCAACGGGGAAACGGGTTACTGCATTCCTTTCGGCGAAGACGAAGCGTTTATCGAAGCCGTCGATACACTCATCAAGCATCCGGAGTTGCGCGGTCAAATGGGCAAAGCCCTGCACAAACACGTCGAAACCTTATGTTCCGACGACGAAATCTACCGTACCACCATGGCGGCGTATACCATGTAATGCCGTCTGAAAGCCGCCGATGAACATCACCATAGTCGCCCCCTACTGCTCGCTGCCGTCCGAACCGTATTTCAACCGCTTTTGGTATCTGGCAGAACGATTGTCGCAATCGCACGACGTGTTGCTGATTACCAGCCGTTTCCGCCACTACGACAAATCCTTCAGACGGCATGAAGATGCTGCCGCCACTTCAAACGGCAGGCTGCACAGCCCGCAGGCGGCGGAACAGGACATCGTCTATTCTGCCTATCCGCTGATTGCCACCAACCTGCTGTTGGGCAAACACAAAGCGCGTTTGGGTTACAAACTGATTGTCGATGTGCAGGACGTATGGCCGGAGTCCTTCTCATCGGTCGTACCGTTTTTGAAAAAAGTACCGCATAAGCTGCTGCCCTTTGCCTCACGCGCCAACCAAGCCTACCGCTACGCCGACGCGCTGGTTGCCGTATCGCAGACTTATCTCGACCGCGCCAAAGAAACCAATCCGAACGTACCCGGCGAAGTCATCTATATTGGTGCTGACTTTCCCAAACTCGATGCCGCACCTGCCAAAGATTTTGGCGACGACAAAACCCGCTTTTTCTACTTGGGCACGCTCAGTTACAGCTATGACGTGGAAACCGTGTGCAAAGGCGTTCGGAAACTTTTGGACGACGGCGAAAATGTAGAGCTGCACATCATGGGCGGCGGCCCCGATTTGGACAGGCTCAAACAATACGCCTGCGAGGGCATCAAGTTTTACGGCTATATCCCCTACGCCGAAATGATGTCAGTCGCCAAAGGCTGCGACATCTCCGTCAACGCCATCCATTCCTACTCCATGGCATCGATAACCAACAAACTGTCCGACTACATGGCATTGCAAAAACCGATTTTAAACAGCCAGGTCAACGACGAAGTCGCCGAAGTCCTCACCCTGCTGCCGCATGCGGACTACCGTTCCGGCGACGTGGACAGCTTCGTTCAAGCCGCCAAAGATATTTTGAAACGCAAAAACGACCCCGTTCAGTCCGATGAAATCGTCCGCCGCTTCAGGCGCGACATTTCCTATCGGAAAATCGTCAACCTGATTGAAAGATTGGCAAATGAGTAAAGCCGTCAAACGCCTGTTCGACATCATCGCATCCGCATCGGGGCTGATTGTCCTCTCACCCGTTTTCCTGATTTTGGCGTACCTCATCCGCAAGAATCTGGGTTCGCCCGTCTTCTTCATTCAAGAACGCCCCGGAAAGGACGGAAAACCTTTTAAAATGGTCAAATTCCGTTCCATGCGCGACGCGCTTGATTCAGACGGCATTCCGCTGCCCGACAGCGAGCGGCTCACACCCTTCGGCAAAAAACTGCGTGCCGCTAGTTTGGACGAACTGCCTGAATTATGGAATGTCTTAAAAGGCGACATGAGCCTGGTCGGCCCGCGCCCGCTGCTGATGCAATATCTGCCGCTGTACGACAACTTCCAAAACCGCCGCCACGAAATGAAACCCGGCATTACCGGCTGGGCGCAGGTCAACGGGCGCAACGCGCTTTCGTGGGACGAAAAATTCGCCTGCGATGTTTGGTATATCGACCATTACAGTTTTTGGCTGGATATGAAAATCCTGTTTTTGACAGTCAGAAAAGTCTTTATCAAAGAAGGGATTTCGGCGGAAGGGGAAGCCACTATGCCTTATTTCACTGGAAATCAAACTAATGAAAAAAATAATATACTGATTCTGTCGGCAGGTCGCCGTGTCGAATTGGTGCAGGACTTCCAAACCGAAGCCGCACGTTTTTCAGACGGCATCAGCGTTTTTGCCACTGACCTCAACCCCCGCATGTCTTCTGCCTGCCATGTTTCGGACGGTTCATTTGAAGTGCCGCCGATTAGTACCGATTCATATATCGACAGCATTTTCAATCTGGCGGTACGCGAAAATATCGGTTTAATCATCCCAACCATAGACACCGAACTGCAAAAGCTGGCAGACGAGCGCGAACGCTTTGAAGCGGCAAGTGTCCACATCGTCGTTTCCGATTCGGACTTCATCGCACAATGCCGCGACAAACGGAAAACCGCCACCTTGTTTGCCCGCTACGGCATACGCTCACCCGAAATTTACGACCGCAAGAAGTTGGTTTTCCCTTGCTTCGCCAAGCCTTATGACGGCAGCCGCGCCATCGGTGCAAAACGGATTGACACACCTGCCGACCTGACACCGGAAGTCTTGGCAGACACCAAATTAATGTTCTGTCAGTTTATCGACATCGAAAATAAATTTTCCGAGTTTACCGTCGATATGTATTACGACCGTCAATGCCGTCTGAAATGCGCCATCCCGCGAAAACGCTTGGAAGTGCGCTCCGGCGAAATCAGCAAAGGCGTTACCTGCAAAAACAGCCTCTACCAAACGCTGCTGGAAAAAATGGCGGTATTGCAGGGCGCGCGCGGCTGTATCACGGCGCAGTTCTTCTACAACGAAGAAACCGGCGAATTCTACGGCGTGGAAATCAACCCCCGCTTCGGCGGTGGCTTCCCGCTGACGTATGCCGCAGGCGGCAATTATCCGAGCCGGTTGATGCGCGAATACCTCGGCGACGAAGAAATCCCGTTTTCAGACGACTGGGAAAACAACCTCATTATGTTGCGCTACGATGCCAAGGTCTTGGTTCATGAAAACGATTAATCCTGAAACCACCGTCATCGTCTTCGACTTGGACGATACCCTGTATTCGGAATACGAATACAAGCTCTCCGGTATCCGTTCGGTCATCGATACCGTTGCCGCACTGTATCCCGATTGGAATTCAGACAACCTATGGCGCAACATCGACCCCGACGGCAAAGATTGGCTGGACAAATTGTGCCGCCACTGTGGTTTTAATGAATCGGAAAAACAGGTTCTTTTGTGGCAATACCGGCTGCACCGCCCGACGCTGACTCCGTATGCTCCGCCGGATTTCCTGTCCGAACTGACCGCGCCCTTCGCCACACGCGCGCTGATTACCGACGGCAGAAGCCTGACCCAACGCCTGAAGCTGGAAGCCTTGGGTCTGTCTTCCCTGTTTGACGACATCCTCATCTCTGAAGCCTGCTCTTCGGAAAAGCCCGACGGCAAACGCTTCCGCCATCTTCAAGACAAATATGCCGACAAGGCAGGCTGCTTCATCTATATCGGCGACAACATTTCCAAAGACTTTATCGCGCCGAACACTTTGGGCTGGATAACCATAGGATTGCTTCCCTCCGGACAGAACATCCACCGCCACCAGCCTGAAAGTTTTAACACAGAATATCATCCCGACTTTTGGGTTAACTCCCTTCAAGATTTAGTTCCTATAATTGATTCAAATACTTAACCATTACATAATCAAACATGCACTCACAATATTAAAAGGACTAAGGACTATTTCATGACAAAATATTATTCATGGGGCGTAAACGGCTTTCCGCCCTACGTTTTCGACACCATTTGGAAACGATGGAAGTTGAATGGGCGCGGGGGCGGTTATCGTGTGCGACATCCCGGACGGCATGACCGTCGCGGGCAATCCGGCAAAGCCGCTACCGCGCAAAAACCCCAAGACCGGGACGGCATAAGCGATTAAAATATAGTGGATTAAATTTAAATCAGGACAAGGCGACGAAGCCGCAGACAGTACAAATAGTACGGCAAGGCGAGGCAACGCCGTACTGGTTTAAATTTAATCCAC
N. meningitidis	MC58 (NC_003112.2)	Cluster12	ERR1447280-19-IAwoC-2	ERR981936-21-IAwoC-1	ACCAGTACAGCGTTGCCTCGCCTTAGCTCAAAGAGAACGATTCTCTAAGGTGCTGAAGCACCAAGTGAGTCGGTTCCGTACTATTTGTACTGTCTGCGGCTTCGTCGCCTTGTCCTGATTTTTGTTAATCCACTATACCATACAACCACGCCGGAATTAAGTTTAAATTTGAATAAAAGGTTCGGGTTCTGCAAAATACAGAACCCGAACCTTGTTCGGATATTGAAACCGGCCGCCCGATTTTGGGCGGTGCGGCTTGCAAGTATCAAGATTCGCATATGCCGTCTGAAGCTCGGAGAGGTTCAGACGGCATATGCTTATTTGGGCTGCTCTTCGACGAATCTCGGACCTTTCAAGATGCCGTTGTGAGAATAGGGCGACAGCAGGTTGTATGCGGCGGTTTTGGAAACCTGATAACCGCGGTCGGTCAGGCTGTTGGCAATCTGATTGACCACTGCGCTGACCAAAGCCCCCAACAGGCCGCTGTTGCTGTTGTTGCTGCCTTCGCGGATGCTGGCCGAACCCGACCACAACTCTTTTCCGTTGCGGGAATCGACCAGCCGTGCTTTGGCGGATACGGTCGTCACGCTGTCTAAAATTTGATATGAAGTGCCGTATTCGGTAACCGTAATGTACAAAACCGCATCATTGCCGAAAATCTGATGCAGTTTTTCCGGCCGGACGGCGTGAATATCGGCGGCATTGGTCAAGCCGTTTTGTTTGAAGGTTTCCTCCACGACTGCGGCGGGGAAGACGTAATAGCCGGCTTCGGAAAGCGGCGCGGCGGTCGAAGCCAGTACACCCCATGTTCCGTTGACATCGGGCGATTCGTTCAGCGGCGGAACCACCAAAATTGAAGCCGGTTTGCTTTCCTTGAATGACGTGTAGTCGAAATCGGGCGCTTTTTGAACTTGGCAGGCAGACAGCGCCAACACGGCGGCAAGCCCTAAAATCAAAGGTTTCATCGCTTGCCTCCTTTACCGGTTTTCATCAGGAAGTCCATAAATACGCCCGATTCGGGAAACAGCCTTTTCTCTTCTTCAAACTGGCGGAACGCGCCCTCTTTGTCTCCCGAACGGGAAAGCAGCAGTCCCAGATGGGCGTGCGCACCCGGGGCGGCATTCATTTTTTTGTTGCCGGCTTCCACAAAGTATTTTTCCATCTTTTCGGTCTGCTTGCCCAACGAAGTGTCGTCGTTTTTCAAACCTTCATAGACGGTATCGGGATAGCCGCCGTAATAATACAGGGATTTTTGCCCGTTGCCGCCGCAGGCGGTCAGAGCCAAGACCGCCGCACACAGCGACAAACGGCTCAAGGTTTTCGGATTCATCATTTCTCCTTAACGGTTGGGTTGCCATGCGCCGTTGTCAACAGCCTGAACCAGGCTGTTGACGGCTTCGCGGATTGCCAAGTCTAAAACTTTGCCGTTCAAAGTCGCATCGTAGCCGGAAGTGCCGCCGAAACCGATGATTTCACGGTTGGAAAGTGCGTATTCGCCCGCGCCCTGTGCGGAATAGACGATTTCGGAAGTATTGACGTTGACGATATTCAGAGCCACTTTTGCATAGGCGATTTGCGATTTGCCGCGACCAAAAATGCCGAAGAGCTGATGATCGCCGACATCTCTGCGTCCGAATTCGGTTACATCGCCGGTAACGACATAATCTGCGCCTTTCAGGTTATGCGCTTTGCCGGAAATGCCGGATTCCTGTTTTAATGCGTTCAAATTGGTGCGGTTCAGTACGTTGAAGCGGTTGGTCTGTTGCAGGTGCGTTACCAGAATGGTTTTTGCCTGGCTGCCCAAACGGTCTTCCCCGTCGGAGAAAATGCCTTTTTGGAAGCTGGAGCGGTTGTCGAATGTTCCGACGGAAATCGGGGTACGAACACCGTGATATTGCGTATTGTAGGAGGCGACTTTTGCTACCTCGAGACTGCGTGAGGATTCGGTCGCACAGCCGGTCAGTGAAACGGCAGCGGCGGCAAGGACAACGGCGGTGGAAACGGTTTTCATAAAATTTACCCTAAGGTCAAGTTAAGGAAATAACGGGTTGTCATTATTGTCCTTATGTAAATTTAAGTCAAGGTGTTTGTCTGTGCGGGACGGATGCGCGCGGAAGGTACGGATATTTTTCAAACGGAATCGCGGCGCGGGCGGGATGCCTGCCTTTTCCGGATTTAGAGGTAAACGATTTCGCCACTCCGCCCTTTGCTTTCGGCACTTGCCCACCAGACAAATGCGGGCAGCACGTCCCCGTAGCTTTTGCGTTCGCTTTTGGCTTCGCCCGGATGGGATTTGATGCGTTGCGGGGAATTGATGGGTCCGGGGACGAGGACGTTGGCGCGCAGGTTGCCGAAGCGTTCCCATTCGTCGGCGGCGACTTTGCACAGGTAGTTCAACGCGGCTTTGGACGCGCCGAAGCCGCCCCAGTAGGCTTTGGGTGTTTCGCCGTGGCTTTCGCCGACGAAGATGACGGACGCGTCGGGCGACTGCTTCAGCAGCGGGAACAGGGCGCGGGTCAGCCCCATAGGTGCGACGGTGTTGATGCGGTATTGGTTGACCCATTCGGCGACGGTTTGGAAATCCAGCGGCGAGAGGGCGTAAAAATAGCCGGCGCAGTGGACGATGCCGTCCAGTTTGCCTTGCGTGGCTTCGGCAATGGTGGCGGCGAACTGATTGAATTCTTTTTCTTCCGCACTCATCAGGTCGAAACGGATGGCGAAGGGTTCGGGGTGTCCGGCTTCGACAATCGCGTCATAGACTTTTTCCAGTTTTTTCTGATGGCGTGCCACCAGAATCACGGTTGCGCCTGCCGCCGCATAGGCTTTGGCGACCTGTTCGCCCAGACCTTGCGATGCGCCGGTAACTAAGATGGTTTTGTTGGACAGTGTCGCCATACTTTTTCCTTTTTGGTGGTCGGTCGGGGGTATTTTAGCGTTTTGCCGCACCTTGTAAAGCGTCCCGATACCAGCCGGCGTTTTCAGACGGCATCGCTCAGGCTTTGCAGGCAGGTTTCCGCCGCCGCGAAACCTGATTGTACGGCGGCTTCGAGCGTGGCGGGGTAGTCTGGGTGGAGGTAGTCGCCGGCGGGGAAGATGCGGTGCCGGTGCAGCCACGACAAATCCGGCGGCGGGGCATCGGCTGCGGTTGTGGCGCGTTTTTCGGTGATGACGCGCACGGCTTCGGGTTCGCCCAAATGCGGAAGGATGCGTTTGAGGTCGGCGTGAACTTTGTCCGCCCACGCTCGGTTTGTAAACGCGCCGACGCGGTCGGAAACGCTGATGACGGCGGACACTTCGTTTTCAGGCAGTCCGAGCCTGCCCCGGCAAAGCAGCCATTGCACCGTGCCGTCGGCAAGGCCGGTCAGCGGGGCGGGCAGGCGGACGGGTTCGGCGTAGCGCAGATAGACGGTGGTGATGGCGTGGTAGCGAAGGTTTTGATATGCCGTCTGAACGTGTTCGGGCGTGCCTTCGGGCAGGAGCGCGGCGGCGTGGTAGGGCGCGGTGGCGGGGACGGCGGCATCGAAAGCTTCGCCGTTGACGAGCACTTTCCCGTCCGGGAGGGTGTTCAGACGGCATACGCGCGTTTCGAGGCGGATGTCCGCGCCGAGCCGTTGAAGATCCGCCAAGGCGGGTTCGGCGACGATTGCGCCCAAATCCTGCTTGGGTAGGAGATAGTCGCTGCCGGATTTTTTCGTCAGCACGCCGTCGGACAAAACGTTGCACAACACGCGCAGGCTTGCGGTTTCCAAAGGCGTGTTGAGCGCGCCCCAAACCAAGGGCTGCCAAAACTGCATCACGGCGGCACGCGGCACGTTCCGCTGTTTCAGCCATTGCGCCACTGTCGTGTCGGGCTGTCCGAGGCGTGCGGACTTCTGCAAATCGGACATATCGGCAAGCAGTTTGGCTTTGAATGCAGTCGGTGCACGCCGGGCAAGCAGCACGCCGCCCAAAATATGCAGCGGCGCGGGCAGGGGGAGGGCGCGGAACTGCAAACCGCCGTGCATATGCCAGTGCAGCGGTACGCGCAAAAAGGCGGCACGGGGATCCGAACCGATGGTTTTCATCAGGCGCAACACGCCCCGGTATGCGCCGAGCAAAATGTGCTGCCCGTTGTCCAAAAAACCGAAACCGTCGGTATTTCCGGCCAGTGTGCGCGCCCTGCCGCCCGCCTGCCGGCCGGCTTCAAACAGGGTAACGTCGGCGTGCCGCGCCAAGGTGACGGCGGCGGACAGTCCTGCCCAGCCTGCGCCGATGACGGCGATTTTCGGGCGCGGATGCGGCGTGTTCATCATTTATTCCTCCAATGGTTGAAACCCCGTTTTTCGGGGCGGCGGGGGTTGGGTTTTCCTGAAGGGCGGGCGGTATGCGCCTTATGCCCGTTCCGGCGTGCCGGGGCGCGGTTTGAATCCGAATAACCAGGTTTTCAGGGCAATGCGTTTTTTGCGCGGCGAAGGGAGGGCGATTTTGTATTTGAGGACGTTTTGCGCGCCGTCTCGGTCGATTTCGTTTAAAAGCGCGTAATAAACCGCCGCCATAACCAGTCCGACTTTTTGGGCTTTTTTGTCGGCATCAGGCAGCAGCGATACGGCTTCACGGTAGGTTTCACGCGCACGCTTTATTTGGAATGCCATCAATTCGGTGAAATTTTCTGTCGGCCGGCACTGCAAAATCACACTTGCGGGGACATCAAACCGCCGCATTTCCTCCATCGGCAGGTAAATCCGCCCATTACGGGCGTCTTCGCCGACATCGCGGATGATGTTGGTCAGTTGCAGCGCAAGTCCCATTTTGTCGGCGTATTCCAGTGTTTTGCTGTCTGAAAACCCCAAAATCCGCGCAATCAGGCAGCCGACTACGCCTGCGACGCGGTGGCAATACAGTTTCAATTCCTCAAAACTGCCGTAACGCGCCTGAACCAAATCCATCTGCATCCCGTCGATTAAGGCTTCCAGTTCATATTTCGGCAGCTTGAAGGTTTCCTTAACTTGCCGCAAGGCCTGATTGACGGGGTGTTCCGGCATCGCGCCGCCGAATACCTTGTCCAAATCGCCGCGCCACCAGTTCAATGTTGCCTGTGCAACATCGGGGTTGGAACATTCGTCAACCACATCGTCCAATTCGCGGCAAAAGGCATATAAAATCGTTACCGCATCCCGTTTTTCCTGAGTCAGGAAACGGAAGCCCGATAAAAAACTGGAGCGGCTTTCTTCTGCTTTTTGACGGCAATAGTCGAGTCCTTTCACGATTTATATTCCTAATGATGGGCGGGAAAGGCGGATTTTATCGGCATTTGGCGGTAGAGGGCAATTTCGGCGGCACGACCCAATCCTTAGCGGTTTGCTCAACTATCGGCGCGAATTCTGTTAAAATGCCGCTTTCCTTCCTTTACACACCGCACCGACAGGCAGAATTTATGGCTCTTTTGCAGATTTCAGAACCGGGTATGTCCGCCGCCCCGCACCGGCACCGTTTGGCAGCAGGCATCGATTTGGGTACGACCAACAGCTTGGTTGCCACCGTCCGCAGCGGCAGTGCCGCCTGCCTGCCCGATGCCGAAGGGCGCGTTACCCTGCCTTCCGTCGTCCGCTATCTGGAAAACGGCGGCATTGAAGTCGGCAAAACCGCCCTGTCCGCCCAAAAAACCGACCCGCTGAACACCGTCAGCTCCGCCAAACGCCTTATCGGGCGGACGCTTGCCGATCTGCATCAAAATACGCACTACCTGCCTTACCGTTTCGGCGACAATCAACGCGTTATCGAATTGCATACGCGGCAGGGGGTGAAAACGCCTGTCGAAGTGTCGGCGGAAATCCTCAAAACCCTTAAATCGCGCGCCGAAGAAACCTTGGGCGGCGATTTGGTCGGCGTGGTGATTACCGTCCCCGCCTATTTCGACGATGCCCAACGCCAGGCCACCAAAGATGCCGCGCGGCTGGCGGGTTTGAACGTATTGCGCCTGCTCAACGAACCCACCGCCGCCGCAATCGCCTACGGGCTGGACAACGCCTCGGAAGGCACGTTTGTCGTGTACGACTTAGGGGGCGGCACATTCGACGTATCCGTATTGCAACTGACCAAAGGACTGTTTGAAGTCAAAGCCACCGGCGGCAACAGCGCGTTGGGCGGCGATGACTTCGACCATCGTTTGTTCTGCTACCTGCTCGAACAAAACGGACTCTCCCAACTCAACGAACAAGACAGCCAACTCCTGCTTTCGCTCGTCCGCGCCGCCAAAGAACAATTAACCACGCAAACCGAAGCGCGCATTCAGGCGACGCTTTCAGACGGCATGGCAATCGACACAAGCATCAGTCGCGCCGAGTTCCACAACCTGACGCAGCATTTGGTGATGAAAACGCTCGAACCGGTCAAACAGGCGTTGAAAGATGCCGGTGTCGGTAAAAACGAAGTCAAAGGCGTAATTATGGTCGGCGGTTCGACCCGTATGCTGCACGTCCAGCAGGCAGTCGCCACCTTTTTCGGGCAAACCCCGCTGAACAACCTCAACCCCGACGAAGTCGTCGCGCTCGGCGCAGCCATACAGGCGAACGTCCTCGCAGGCAACAAAGCCGACGGCGAATGGCTGCTGCTGGACGTTACGCCCTTGTCGCTCGGTTTGGAAACCTATGGCGGCTTGGCGGAAAAAATCATCCCGCGCAATTCCACCATCCCCACCGCGCGCGCGCAGGACTTTACCACCTTCAAAGACGGTCAGACCGCGATGACGATACACGTCGTACAAGGCGAACGCGAACTGGTTGCCGACTGCCGCAGCCTTGCCAAATTCACCCTGCGCGGCATTCCGCCGATGGCGGCGGGTGCGGCGCGTATCCGCGTAACCTTCCAAATCGATGCGGACGGGCTGCTGTCCGTTTCCGCCCAAGAACAAAGTACCGGCGTACACGCGCAAATCGAAGTCAAACCTTCCTACGGTTTGGATGACGGCGCGATTACCCGAATGCTTAAAGACAGTATGGACAACGCCGCCGAAGATATGGCGGCACGCGCCCGCGCCGAAGCCGTGGTCGAAGCCGAAAGCCTGACCGATGCCGTCAACGCCGCCCTCGAGTTGGACAGCGATTTGCTGGATGCCGAAGAATTGCAACAGATTCGGCAAGGTATCGCCGATTTGCAAGGCCGTCTGAAAGACGGAAAAGCCGAAGACATCCGCGCCGCCGCCGCCAAACTCGGCAGCATCACCGACAATTTCGCCGCCAAACGCATGAACCGCAACATCCAACGTGCGCTGACAGGCCAGAGTGTCGATAATATTTGATACTTAAACGGTTTCAGACGGCATAGAGATAACCTGATGCCGTCTGAAGGCTCGAAAACACTTGAAAAACATCGATATGGAAAAGTCAGGCATTGTCTATCTGATGAAAACCGTCATCAAGGGCGTATATAAAATCGGCATTTCGGAGGTAAGCAATTTTGAAGGCAGAATGCGCCATTTGGAAAACAACGGCTATGCGAACGTTGCCGGATTGGAGCGCATCCTCGCCGTCAAAACCGACAATTACAAAGAAAAAGAAAACCTGCTCCATGAAATTTTCAGCAAAAGCAGGATAGGCGATACCGAATTGTTCGCCGTGGACGAAAACCTTGTAAAACGTTTGTTTTTATCGCTTCGCGGCGAAATCGTGTTCCCGAAAAACGAAACGGCGGAATCGGAATTTGAAAAAAGCGTCCACGAACGCAGGCAGGAAGGGAATGCCGAATCCGGCCGCAAACAACTGCTTGATTTGGTACGGCGCGGACACCGGGAATACCCTTACGCGCTGCCCCGGCTTTTGGCGGGCGCGGCATCCTACAAGCCGAAAAAATCGAAAATCCGCCTTTTTAAAGAAGCATATTTCCGCAAAAACGGCAGGAGGCTGACGGACGAAATTGCAGACGGCATCCATATTTACACCTGTTTTTCGCGGGCGGATTTGGAAAAAGCCTATTCCGAATATTTGGAACTTTTCAAATCCGAATCGGATGCCGAAAGCAGAAAACCACGGTAAGGTGCAAACAGATACCGTACACGTTGAGGAGCAGTATGATGGGCGATTCCGTCATTTATTATGTAGAACAGGCAGACAAACCGGTAAACCGTGCCGGCGAACGCGCCCGTAAAACATTCGAATATTTTTGGCGCGAGCTTTTTTGGGAACGCCGCCGCATCATTCCCGCCTTAGATTTTGCCATGGTCAAAGCCCCTTTTTTCCAAGACGGCGAAGACGGCGAAATTTGCGAACATATGTGGATCGACGATATTTATTTTGACGGTCTTTACATTTATGGCGTGCTGAACAATGAACCCGGCGAACTGACCAATGTCGAACAAGGCGAAAGCGTTTGCGTTCCGGTTGACGACATCAGCGACTGGATGTTCGTGTGCAACGGCATTCCCTACGGCGGCTTTACCATACAGGCAATGCGTGGACAGATGACGGAAGAGGAGCGTACCGAACACGATGCCGCATGGGGAATCGATTTCGGCGATCCCGGGCAGGTATTGCTGGTGTATGAAGAAAAAGAACATCCCGAAAATCTGGAAGAGCATCCGATGTGCCGGAACTGTATTGACGATTTTCGGCAACAGTTGTCCCAAAATCCGGATTTTCTGCATGAGCAGGACGAAGACGGCTATACGCCGCTTCATCATGAAGCCATCGCAGGAAATGCACTTATGGTTCAAGCCATGCTTGAATACGGCGCAAATCCTGCCTCAAAGACATCGGAAGGCTATACCGCCCTCGATTTTGCCCGCCTGGCGGGCTGGCAAAATGTTGCCGACCTGCTCGAACCGCGACATTAGGCGGACAGTTTTCCGAAAACGAACACAAACACTTTTTACAGAAAGACAATAAAAATGCCCAAAATCACCGTACTTCCACACACGACATTATGCCCCGAAGGCGCGGTTATCGAAGACGCGCCCGAAGGCAAAACCGTCCTTGACGTGCTGCTCGACCATGATATCGAAGTCGATCACGCCTGCGAAAAATCCTGCGCCTGCACAACCTGCCACGTGATTATCCGCAAAGGTTTCGACAGCCTGGAAGAGCCGACCGAATTGGAAGAAGACCTGCTCGATCAGGCTTGGGGTTTGGAAGCCGATTCGCGCCTGAGTTGTCAGGCGGTTGTCGCCGGCGAGGATTTGATTGTGGAAATCCCCAAATACACCATCAACCACGCGCGAGAAGAACACTGAAAACAGGCCGCCTGAAGCCGGCACGCTTCAGACGGCATTGTTGCGCGGATAAGGCGCAATCGCCCGAAAACAGGCGTTCGTACAGGCGGAACTTTCGATTCTATAGTGGATTAACAAAAATCAGGACAAGGCGACGAAGCCGCAGACAGTACAAATAGTACGGCAAGGCGAGGCAACGCTGTACCGGTTTAAATTT
N. meningitidis	MC58 (NC_003112.2)	Cluster14	ERR1795734-41-IAwoC-1	ERR1795775-43-IAwoC-1	TAGTGGATTAACAAAAATCAGGACAAGGCGACGAAGCCGCAGACAGTACAAATAGTACGGAACCGATTCACTTGGTGCTTCAGCACCTTAGAGAATCGTTCTCTTTGAGCTAAGGCGAGGCAACGCCGTACTGGTTTTTGTTAATCCACTATAACAGCAACCCTGTCGCCGTCATTCCCGCAAAAGCGGGAATCCAGTCCGTTCAGTTTCGGTCATTTCCGATAAATTCCTGCTGCTTTTCATTTCTAGATTCCCACTTTCGTGGGAATGACGGCGGAAGGGTTTTGGTTTTTTCCGATAAATTCTTGAGGCATTGAAATTCTAGATTCCCGCCTGCGCGGGAATGACGGCTCAAAAGTTACGGAACGAAAAACAACCAAAACCGGACAAGTCGGATTCCCGCCTGCGCGGGAATGACGGAATCTTAAGTTTCCGTCTTTGTTTTCTGTTTTCGAGGGAATAATGGGGAACAAGCCGTATTTCAGACGGCATTTTCAGTTCGGGGTATAATCCGAATACTTGCGACCATCTGAATCATTGGGACAAACCATGTGTCAACTGCTGGGCATGAACTGCAATACGCCGACCGATATTATGTTTTCCTTTGAAGGCTTCCGCCGCAGGGGCGGCATTACCGACCACCATGCCGACGGTTTCGGTATCGGCTTTTTCGAAGGCAAAGGCGTGCGCCTGTTCCACGACGACAAGCCGAGCGCAAATTCCCCCGTCGCCGACCTCGTGCGTGCCTACCAAATCAAATCGGAAAACGTCATCGCACATATCCGCAAAGCATCGCAAGGACAAACCTCGCTGGCGAACACCCATCCCTTTATGCGCGAAATGTGGGGCGGCTACTGGCTGTTTGCCCACAACGGACATTTGATTGATTTTTTCCCCGAACAGGGCGAATTTTTCCACCCCGTCGGCACAACCGATTCCGAACGCGCGTTCTGCCACATCCTCAACCGCCTGCGCACCCGCTTTGCCGCCCGTCCCGACGACGACACGCTGTTTGACGCGATTGCGGGGCTGACGCACGAAATCCGCAAGTTCGGGCTGTTTAACTTTATGCTTTCAGACGGCATTGCCCTGTTTGCCCACGCCAGCACACTGCTGCACTACATCGTCCGCCAAGCCCCGTTCGGCAAGGCGCGCCTGCTCGACGACGACGTGATGGTCGATTTTGCCGAAGTAACCACGCCCTCCGACCGCGTCGCCGTTATCGCCACCCTGCCGCTGACCCGCGATGAAACGTGGGCGCAACTTGCCGTTGACGAACTGGTCATGTTCCGCGAAGGCAACATCGTCCGACACGACCGTCCCGAAAACCCCGTCTATATGAGTGCCGAAGAAGGTCTGGAAATCGCCCGCGCCGCCGGCGTATCGGTTTGACGTTCAGACGGCATCAGGAAGAAACGCCATGAAATGCCCGTTTTGCGCCCACCCCGACACCCGCGTTGCCGATTCGCGTCTGATGGAAGAACGCAACGCCGTGCGCCGCCGCCGCCACTGCCCCAACTGCGGCAAACGCTTCGGCACGCTCGAAACCGCCGAACTCAAAATGCCCGCCGTCATCGGTCTGGACAAAAAACGCTCGCCCTTTAATGCACAACGCCTCCGCAACGACCTGACCGCCGCCGCCCGAAAATCCGCCCTGACACCCGAACAGATCGACGAAACCGTCCGCCTGACGGAACACAGGCTCTACACTTCGGGTCAGCGCGACATCCCCTCTGCCGCACTTGCCGACATGGTGCTAAAAGAACTGCTCCGACAAGATACGGAAGCCGCCGTCCGTTTCGCCGCCCTGCACAAACGCTTCGACAATCCGGCAGACTTTGCCTCGTGGCTGGCGCAAGCCGTCAAAACAGGCGGCAAAGCCTGATTCCCCCAACCCATACTGATACGGTATCCCTATGTTTTCGGACACAGATATATCCATGATGGAAAACGCCCTCCGACTTGCCGCTTTGGGGCGTTTTTCCACTTCGCCCAATCCGCGCGTCGGCTGCGTTATCGCACACGGCAGCCAAATTGTCGGGCAAGGCTTCCACGTCAAAGCGGGCGAACCCCATGCCGAAGTCCACGCCCTGCGTCAGGCGGGCGAAATGGCACAAGGCGCGACCGCCTTTGTTACCCTCGAACCGTGCAGCCATTACGGGCGTACCCCGCCCTGCGCCGAAGCTCTGCTCCGTTCCGGCGTAACACGCGTCGTTGCCGCCATGCGCGACCCCAACCCGCTGGTTGCAGGCAAAGGGCTTGCCCTGCTCGAAGCAGCAGGCATCAAGACGGAATGCGGTTTACTCGAACATCAGGCAAGGGAACTCAACCGAGGCTTCCTGTCGCGCATCGAACGCCGCCGCCCCTTTGTCCGCCTCAAATGCGCCGTTTCGCTGGACGGCAAAACCGCCCTTTCAGACGGCAGCAGCTTTTGGATTACCGGCGAAGACGCGCGTGCCGACGTACAGGTTTTGCGTGCCGAAAGCTGCGCGGTGCTGACCGGCATCGGCACGGTGTTGGCGGACAATCCCCGGCTCAACGTCCGCGCTTTTCCAACTTTGCGCCAACCCGCACGCATCGTTTTAGACAGCCGCCTGCGCCTGCCCTTGGACAGCCACCTTCTGACCGACGGACAATCTCCGACCTACATCGCCACCTTGGAACGCGATGAAGACAAACTCCGCCCCTATCGCAAACACGCCCACGTCCGCATCCTGATGCCGTCTGAAACGGCAGGCGGCAAAATCGATTTGAACAGCCTGATGCGCCTGCTTGCCGACGAAGGCATAGGGGAACTCATAGTCGAAGCAGGCTCCGAACTCACATCTGCATTTTTGGCAGAAGATTTGGCAGACGAAATCGTGCTGTACCGTTCGCCCAAAATCCTCGGCAGCGGCAAAGACCTGTTTTCCCTGCCCGAAAACCGCGCCGCCCTTTCCGCACCGCCCTTGTGGACACCCGTTTCAAGCGAAATCCTCGGACACGACATCAAAACCGTGTTCCGAAAAAACGGCAACGCCTTTTAAAGGGTTTGCGCCGTTTCACTATATAATAACGCCGATAAAAAACGGCACCATTCAGACCGCCGCCCACCCGAAAAAGCGCAACCCGGACTGCCGCACCCCGCCGGCAGCCGCGACGGCCTGAAAGCCGTCAAATTCCGATCAAGAAAGGCTTCAGACGACACAGGCAGCATCCCGCCGCCGTCCGGACATCAAAAATGGACACAAAAGAAATCCTCGGCTACGCGGCAGGCTCGATCGGCAGCGCGGTTTTAGCCGTCATCATCCTGCCGCTGCTGTCGTGGTATTTCCCCGCCGACGACATCGGGCGCATCGTGCTGATGCAGACGGCGGCGGGACTGACGGTGTCGGTATTGTGCCTCGGGCTGGATCAGGCATACGTCCGCGAATACTATGCCGCCGCCGACAAAGACACCTTGTTCAAAACCCTGTTCCTGCCGCCGCTGCTGTCTGCCGCCGCGATAGCCGCCCTGCTGCTTTCCCACCCGTCCCTGCCGTCTGAAATCCTGTTTTCACTCGACGATGCCGCCGCCGGCATCGGGCTGGTGCTGTTTGAACTGAGCTTCCTGCCCATCCGCTTTCTCTTACTGGTTTTGCGTATGGAAGGACGCGCCCTTGCCTTTTCGTCCGCGCAACTCGTGCCCAAGCTCGCCATCCTGCTGCTGCTGCCGCTGACGGTCGGGCTGCTGCACTTTCCGGCGAACACCGCCGTCCTGACTGCCGTTTACGCGCTGGCAAACCTTGCCGCCGCCGCCTTTTTGCTGTTTCAAAACCGATGCCGTCTGAAGGCCGTCCGGCGCGCACCGTTTTCATCCGCCGTCCTGCATCGCGGCCTGCGCTACGGCATACCGATCGCACTAAGCAGCATCGCCTATTGGGGGCTGGCATCCGCCGACCGTTTGTTCCTGAAAAAATATGCCGGCCTAGAACAGCTCGGCGTTTATTCGATGGGTATTTCGTTCGGCGGAGCGGCATTATTGTTCCAAAGCATCTTTTCAACGGTCTGGACACCGTATATTTTCCGCGCAATCGAAGAAAACGCCCCGCCCGCCCGCCTCTCGGCAACGGCAGAATCCGCCGCCGCCCTGCTTGCCTCCGCCCTCTGCCTGACCGGCATTTTCTCGCCCCTCGCCTCCCTCCTGCTGCCGGAAAACTACGCTGCCGTCCGGTTTATCGTCGTATCGTGTATGCTGCCGCCGCTGTTTTGCACGCTGGTAGAAATCAGCGGCATCGGTTTGAACGTCGTCCGAAAAACACGCCCGATCGCGCTCGCCACCTTGGGCGCGCTGGCGGCAAACCTGCTGCTGCTGGGGCTTGCCGTACCGTCCGGCGGCGCGCGCGGCGCGGCGGTTGCCTGTGCCGCCTCATTTTGGCTGTTTTTTGTTTTCAAGACCGAAAGCTCCTGCCGCCTGTGGCAGCCGCTCAAACGCCTGCCGCTTTATATGCACACATTGTTCTGCCTGGCCTCCTCGGCGGCCTACACCTGCTTCGGCACGCCGGCAAACTACCCCCTGTTTGCCGGCGTATGGGCGGCATATCTGGCAGGCTGCATCCTGCGCCACCGGAAAGATTTGCACAAACTGTTTCATTATTTGAAAAAACAAGGTTTCCCATTATGAAAATCGTTTTGACCACATCTATGGCAGGCTTGGGCGGCACGGAAACCGCCACCGTCCGCCTCGGCAGGCTACTCAGGCAGCACGGACACGACATCATGCTTGCCTCTTCGGACGGACCGTTGCTCAAAGAGGCGCAAGCCTTGGGCATACGTTGGCAACCCGTCGATTTCTATCGCGGCGGCCTTTTCGGCTACCTCAAAGGTATGATTGCCTACGCCCGAATGCTGCGGCGCGAACAACCCGACATCATCAACTGCCAAATGGCGCGCGTCGTACCCGCCTGCGCCATTGCCGCCAAAATCGTTTCGCCGAAAACCAAAATCATCTACCACTCGCACGGTTTGGACGCGGCAACCTACCCCAAAATCGCCAAACTCTTCGACAAGCTGGGCGTGTACATCATCGGTAACTGCAAACACGAGCGCGAAAAACTCATCCGCCACGGTTTCCCCGCCGACCGGATTGTCTACGCCTACAACGCACTCCCCCCCCCCCCGGAATTTCCTTTCCGGAAAACCGAAAAAGAATGCGCCGTACTCGGCACGCTGTCGCGTCTGGACACCGTCCGCGCCGTGCATCTGATGCTGGACATTTTCAAAAAAATGGTCGACCGCGATATGCCCGTACGCCTGAACGTGGCGGGCATAGGCGAAGAAATGGACAATTTGAAAGCGCAGGCGGAACGTCTGGGCATAGACGGCAAAGTTACCTTCCTCGGCGGCGTGCGCGATTTGACCGCCTACTTCAAAGACGTGGATATTTTGGTGAACACGCCCCACTGCATCGGCGACCACGGCGCAGGCGTGGGCAACAACATCTTAGAAGCCGGACTTTACGACACGCCCGTCGTTACCTACGATATGGCGGGCATTTCCGAAATGGTCGTCAACGGGGAAACGGGTTACTGCATTCCTTTCGGCGAAGACGAAGCGTTTATCGAAGCCGTCGATACACTCATCAAGCATCCGGAGTTGCGCGGTCAAATGGGCAAAGCCCTGCACAAACACGTCGAAACCTTATGTTCCGACGACGAAATCTACCGTACCACCATGGCGGCGTATACCATGTAATGCCGTCTGAAAGCCGCCGATGAACATCACCATAGTCGCCCCCTACTGCTCGCTGCCGTCCGAACCGTATTTCAACCGCTTTTGGTATCTGGCAGAACGATTGTCGCAATCGCACGACGTGTTGCTGATTACCAGCCGTTTCCGCCACTACGACAAATCCTTCAGACGGCATGAAGATGCTGCCGCCACTTCAAACGGCAGGCTGCACAGCCCGCAGGCGGCGGAACAGGACATCGTCTATTCTGCCTATCCGCTGATTGCCACCAACCTGCTGTTGGGCAAACACAAAGCGCGTTTGGGTTACAAACTGATTGTCGATGTGCAGGACGTATGGCCGGAGTCCTTCTCATCGGTCGTACCGTTTTTGAAAAAAGTACCGCATAAGCTGCTGCCCTTTGCCTCACGCGCCAACCAAGCCTACCGCTACGCCGACGCGCTGGTTGCCGTATCGCAGACTTATCTCGACCGCGCCAAAGAAACCAATCCGAACGTACCCGGCGAAGTCATCTATATTGGTGCTGACTTTCCCAAACTCGATGCCGCACCTGCCAAAGATTTTGGCGACGACAAAACCCGCTTTTTCTACTTGGGCACGCTCAGTTACAGCTATGACGTGGAAACCGTGTGCAAAGGCGTTCGGAAACTTTTGGACGACGGCGAAAATGTAGAGCTGCACATCATGGGCGGCGGCCCCGATTTGGACAGGCTCAAACAATACGCCTGCGAGGGCATCAAGTTTTACGGCTATATCCCCTACGCCGAAATGATGTCAGTCGCCAAAGGCTGCGACATCTCCGTCAACGCCATCCATTCCTACTCCATGGCATCGATAACCAACAAACTGTCCGACTACATGGCATTGCAAAAACCGATTTTAAACAGCCAGGTCAACGACGAAGTCGCCGAAGTCCTCACCCTGCTGCCGCATGCGGACTACCGTTCCGGCGACGTGGACAGCTTCGTTCAAGCCGCCAAAGATATTTTGAAACGCAAAAACGACCCCGTTCAGTCCGATGAAATCGTCCGCCGCTTCAGGCGCGACATTTCCTATCGGAAAATCGTCAACCTGATTGAAAGATTGGCAAATGAGTAAAGCCGTCAAACGCCTGTTCGACATCATCGCATCCGCATCGGGGCTGATTGTCCTCTCACCCGTTTTCCTGATTTTGGCGTACCTCATCCGCAAGAATCTGGGTTCGCCCGTCTTCTTCATTCAAGAACGCCCCGGAAAGGACGGAAAACCTTTTAAAATGGTCAAATTCCGTTCCATGCGCGACGCGCTTGATTCAGACGGCATTCCGCTGCCCGACAGCGAGCGGCTCACACCCTTCGGCAAAAAACTGCGTGCCGCTAGTTTGGACGAACTGCCTGAATTATGGAATGTCTTAAAAGGCGACATGAGCCTGGTCGGCCCGCGCCCGCTGCTGATGCAATATCTGCCGCTGTACGACAACTTCCAAAACCGCCGCCACGAAATGAAACCCGGCATTACCGGCTGGGCGCAGGTCAACGGGCGCAACGCGCTTTCGTGGGACGAAAAATTCGCCTGCGATGTTTGGTATATCGACCATTACAGTTTTTGGCTGGATATGAAAATCCTGTTTTTGACAGTCAGAAAAGTCTTTATCAAAGAAGGGATTTCGGCGGAAGGGGAAGCCACTATGCCTTATTTCACTGGAAATCAAACTAATGAAAAAAATAATATACTGATTCTGTCGGCAGGTCGCCGTGTCGAATTGGTGCAGGACTTCCAAACCGAAGCCGCACGTTTTTCAGACGGCATCAGCGTTTTTGCCACTGACCTCAACCCCCGCATGTCTTCTGCCTGCCATGTTTCGGACGGTTCATTTGAAGTGCCGCCGATTAGTACCGATTCATATATCGACAGCATTTTCAATCTGGCGGTACGCGAAAATATCGGTTTAATCATCCCAACCATAGACACCGAACTGCAAAAGCTGGCAGACGAGCGCGAACGCTTTGAAGCGGCAAGTGTCCACATCGTCGTTTCCGATTCGGACTTCATCGCACAATGCCGCGACAAACGGAAAACCGCCACCTTGTTTGCCCGCTACGGCATACGCTCACCCGAAATTTACGACCGCAAGAAGTTGGTTTTCCCTTGCTTCGCCAAGCCTTATGACGGCAGCCGCGCCATCGGTGCAAAACGGATTGACACACCTGCCGACCTGACACCGGAAGTCTTGGCAGACACCAAATTAATGTTCTGTCAGTTTATCGACATCGAAAATAAATTTTCCGAGTTTACCGTCGATATGTATTACGACCGTCAATGCCGTCTGAAATGCGCCATCCCGCGAAAACGCTTGGAAGTGCGCTCCGGCGAAATCAGCAAAGGCGTTACCTGCAAAAACAGCCTCTACCAAACGCTGCTGGAAAAAATGGCGGTATTGCAGGGCGCGCGCGGCTGTATCACGGCGCAGTTCTTCTACAACGAAGAAACCGGCGAATTCTACGGCGTGGAAATCAACCCCCGCTTCGGCGGTGGCTTCCCGCTGACGTATGCCGCAGGCGGCAATTATCCGAGCCGGTTGATGCGCGAATACCTCGGCGACGAAGAAATCCCGTTTTCAGACGACTGGGAAAACAACCTCATTATGTTGCGCTACGATGCCAAGGTCTTGGTTCATGAAAACGATTAATCCTGAAACCACCGTCATCGTCTTCGACTTGGACGATACCCTGTATTCGGAATACGAATACAAGCTCTCCGGTATCCGTTCGGTCATCGATACCGTTGCCGCACTGTATCCCGATTGGAATTCAGACAACCTATGGCGCAACATCGACCCCGACGGCAAAGATTGGCTGGACAAATTGTGCCGCCACTGTGGTTTTAATGAATCGGAAAAACAGGTTCTTTTGTGGCAATACCGGCTGCACCGCCCGACGCTGACTCCGTATGCTCCGCCGGATTTCCTGTCCGAACTGACCGCGCCCTTCGCCACACGCGCGCTGATTACCGACGGCAGAAGCCTGACCCAACGCCTGAAGCTGGAAGCCTTGGGTCTGTCTTCCCTGTTTGACGACATCCTCATCTCTGAAGCCTGCTCTTCGGAAAAGCCCGACGGCAAACGCTTCCGCCATCTTCAAGACAAATATGCCGACAAGGCAGGCTGCTTCATCTATATCGGCGACAACATTTCCAAAGACTTTATCGCGCCGAACACTTTGGGCTGGATAACCATAGGATTGCTTCCCTCCGGACAGAACATCCACCGCCACCAGCCTGAAAGTTTTAACACAGAATATCATCCCGACTTTTGGGTTAACTCCCTTCAAGATTTAGTTCCTATAATTGATTCAAATACTTAACCATTACATAATCAAACATGCACTCACAATATTAAAAGGACTATTTCATGACAAAATATTATTCATGGGGCGTAAACGGCTTTCCGCCCTACGTTTTCGACACCATTTGGAAACGATGGAAGTTGAATGGGCGCGGGGGCGGTTATCGTGTGCGACATCCCGGACGGCATGACCGTCGCGGGCAATCCGGCAAAGCCGCTACCGCGCAAAAACCCCAAGACCGGGACGGCATAAGCGATTAAAATATAGTGGATTAAATTTAAATCAGGACAAGGCGACGAAGCCGCAGACAGTACAAATAGTACGGCAAGGCGAGGCAACGCCGTACTGGTTTAAATTTAATCCAC
N. meningitidis	MC58 (NC_003112.2)	Cluster15	ERR1795705-48-IAwFC-1	ERR1795705-48-IAwFC-1	CGGCAGCCACGTTACCCAGCCGCAAAAAGACACGATGCAGAAATGTATGGAACTTGCACTGCAAGATGCAGGTATTACGCCCGATAAAATCGGCTATGTAAACGGGCACGGCACAGCAACCGAAAAAGGCGACATCGCCGAAACGCTGGCGACTGAAGCCGTGTTCGGATTTGTGCCCATCAGTTCGCAAAAAAGCTATTTGGGGCACACCCTCGGCGCGTGCGGCGCTCTGGAGGCGTGGTTCTCGATTGAAATGATGAACGGCGGCTGGTTTGCACCGACACTGAACTTGAACAACATTGATCCGCGCTGCGGCAAGGTGGACTATATTTTAAGCGGCGGACGTGAAATCGAAACCGATTACGTGATGAGCAACAATTTTGCCTTCGGCGGCGTGAACACTTCGCTGGTGTTCAAACGTTGGAAGGACGGATAAAACCACACAATCCGATTACATCATACTGATTTAAAACGGAGTAAAACAACAAACTGCCCTTTCAGACTTCCTTGCCGCCTATCCGCTCGATATGGCAAACCGTCCGGACGGCATCCGTTCCGCAATATTGCCACGCCAATTCGGCAGCTCCGCGCCACACGCAGGCGACAACCGCGTCGCCGCACCAGATTGCGCTGACGGCGTGCCAACCGGTTCCGCCATCCGCACGCAAACCGTAAACCGCCGAACCGTCGGTCAGATAACCGACTTTCGCCATATCTTGCGGAAAACCCAAACCGCAGGCTTTGAGCAGTGCTTCCTTAATGCACCACAGGCGGTAAAAAGCCTCTGCCTGCCAACCGGAACGTGCCAAAAAAACCCGTTCTTCAGGGGAACAAACCCATTCGGCAAGTGCCTGAAAATTGCGCGGACGGACCGTTTCAATATCGACACCGCAAACCGTGCCGCCGTCGCAGACCAAAACCGCCGCCCGCCCTTTGCTGTGCGAAAGCGAACATATCTTGCCGCCCTGCTGCTTCAGGAAGCGGCTGACCTGCCAATCCGTCCGTCCTGCCAATTTCGGTGCGCGCAGCAAACGCGCCCTGTCCGCATCGTCCAGACAGGATTCCCGATAAGCGGCAGCCGCCGACGCATCTGCAAGGCGGCACTGCAATACTGTTTTTTTATCCGGCACGACACCCTCCGTTCTGCCATTTGGAATATATGACCCGAATGTTTGACATCAACTTCTCCGACAATACGCCGATTGCCCTCGACCCGCTGTGGACCCGCGCCGATTTTATACGCACGGTGCACGCCCTGTCGTTAAAATTAAAGCAAAACAACATCCGTTCGGCGGCATTGTGGTTTGACGATGCCGCGCTGTTCGCAGCCGCATTGCTTGCCGTTTGGAATAGCGGCGGCAAAGCCCTGCTGCTGCCGAATACCGCGCCCGGAAACCTGACTTGGGCGGAATCCGCACAAATCCTGCTGACCGACACCGATATTGTTTCAGACGGCATCCGCGTTTGGCAAATACCAACCCCTTGCGGCGGTATGCCGTCTGAAAGCCGCATACCGCAAGCATTGGACATCCCGCCCGAATCCGAAGTGCATTTGCGTACTTCGGGTTCCGGCGGGGAAGCCAAAACAATCGTCAAAACCGCCGCGCAAATCGAATCGGAAGCCCGCGCGCTGGCTGCGGCAATTCCGTTCGGACGCGGCAAAACCGCCGTCCTCGGCAGCGTATCGCCGCAACATATGTACGGACTGACCTTCCGCTTCGCGCTTCCGCTGCTGATGGGGTGGGCGATGGTCCGCAGGCAAAACGCCTATCCCGAACTGCTGCTGTCGGCAAGCCTGAACGTGCCGTCCAATTATCAAAATGTCTGGATTGCCAGCCCCGCCCTGCTCAACCGTTTCGGCGAAAATCGGGATTGGGCGGCGTTAAACGGAAGGATAGGCGGCATCGTTTCCGCAGGCGGGGAACTACCACCGGAAACCGCCGCCCTGTTGGAACAATATGCGGTACGCCCTTATGAAGTTTACGGCAGTACGGAAACCGGCATCATTGCATCCCGCCAAAAACAGACCTTATGGCAACCGTTCCCCAACGTCTCCGTCCGCAATACCGGCAAATCGGTGGAAATATCCTCGCCGTGGACAGGCGGCGTGCAATACATTGCCGATTGCATCGAAACACACGAAGACGGTTTTGCCCTGCTGGGCAGGCAGGACAGGATAATCAAATTGGCAGACAAACGCATTTCGCTCAACCAAATCGAACACGAATTGCTGAAACACCCCTGGATTGCCGACGCACATTGCGCCCTGCATCCGGAACACGGACGCATTGCCGTTTGGGCGGCACTCGATACGGAAGGCATCACGGCGTGGCTGGAACAGGGGCGCACCGCCGTTATCGCCGCACTCAAGCAACACCTTGCCCAAACGCAAGACACGGCTGCCCTGCCGCGCTACTGGCGTTTTACAGACCGTCTGCCGCGCAACGGACAAGGGAAAATTACCGCAGCGGATTTTCAGACGGCATTGGCAGAACCCGCCGTGCCGCAATGGCACACCTTGCCGCCCGAAGGAAACCGGTTGCGCTATCAAACCCGCGTACCGCCGGATTTGCCCTATTTCGGCGGACATTTTTCCACCTTCCCACTCGTCCCCGGCGCAGTCGAATTGGAATGGGTACGCCGGCTTGCCGCACGGCACCCCTTCGGCAGGCAAAACATTATCCGCATCGAAAACCTGAAATACCAACAGTTTATCCGCCCGTATGACGACATTTCCGTAGAACTCGGATACGATGCCGATAAAAACAAACTGTCATTTAAAATCCAAAAACAGGATGCCGCCTGCGCCTCGGGGAAACTGGTATTCGACACGCCGCAGGACAGTCCCGATCCGGCCGCAAGGGAAGAACGATGAACCGCCTTCGCACAGGCAAATAAGATTACCGCCTTACCTTGATATAAATATGAACATCCTCGCCCTCATCCCCCATTACAACCACCCGACAACCGTCGGCACGGTCGCGCACGGCCTGCGCGCCTGCGGTTTGGACGTGTTGGTCGTGGACGACTGCTCCCGCCCCGACTGCATACCCGTTTTAGAAAATCTGGCTTCAGACGGCATCCGCGTCATCCGCCGCACACACAACGGCGGCAAAGGCGCGGCAGTGCGCACAGGTTTCGAGGCGGCGGCGGAGCTGGGATACAGCCACGTCCTGCAAATCGACGCCGACGGCCAACACTGTTTGGACGACGTGCCGAAGTTCGTCCGTGCCGCGCAACTCAATCCAGAAGCCCTCATCTGCGGTCAGCCGCAATACGGCGGCGACGCACCCAAATCACGATTGTACGGGCGCAAGATTACCGACTTTTGGAATATGGTTCACACCTGGTCGTCTGATATTAAAGACGGTATGTGCGGCTTCCGCCTTTATCCGTTGCCGCCTGCGTTGGCGGTCATACGCGGAGAATACGTCGGCAACCGTATGGACTTCGATATCGAAATCCTGATCCGGCTATATTGGCACGGCATCAAAACCGTGTGGATCCCCACGCCCGTCCGTTACGCCGCAGACGGCATTTCCCACTTCCGCGCCCTTGCCGACAACATCCTTATCAGCCAAATGCACACACGGCTGTTTTTCGGTATGCTCAAATGGCGTTGGCGCATCTTGAAAGGCGCATTCCGATGAACGGCGCATCCCGACACTGGGCGGAACAAAACGAACGCGGCAACCGCCTGTTCCTCAAGCTGACGGCGGTGATTGTCCGTTATCTGCCCCCTTTTTTAATGAAACCGTGTATTTGGTTTGTCGTCCTATATTTCTACCTGACCGCGCCCCGTGCGCGGAAAAACCTCCATACCTACCAAAACCGCCTGCGGCATACCTTTCCCGACGCTATGCCGTCTGAAAACCGCATATTCGCGCAGTTTTTGGCATTCGGCGAAGCCGTTTGCGACCGCTTTGCCGTATGGCAGCGCAAAATACGTTACGAAGACTTGATTATCGAAGATCCCGACAACCTGACCGCCGCTATGTATCAAAACGGGCGCGGGCAGGTTTTTGCCTGTTCGCACCTGGGCAATACGGAAATCTGCCGCGCACTGGTTTCCCACCACCGGAATTTCAAACTCAACGTCCTCGTACACAGCCGCCACGCGCAAATGTTCAACGAAGCCCTGCAACAGGCGGGGGCGGACAAAATCCAACTGATACAGGTAAGCGACTTGGACGCATCGCTGATGATGACGCTTAACCGGCGCATTGAAGCAGGGGAATGGTTGGCAATCGCCGCCGACCGCATCCCCGTCCGGGGCGAAAAAACCGTAACCGTCGATTTTTTGCAACACCGTACCGAAATACCGCAAGGTGCGTGGATTCTGGCATCGCTGCTGAAAACCAAGGTCAACGCGCTGTTTTGCATCAAACAGGACGGACGCTACCGCCTGAAACTTCGCCCTATGACCGACACATCGGATTGGACGCGGGCGGAACGCACGCAAAAAATCCAAGAATCTGCGCAACATTTCGCCCGCATTTTAGAAGAAGAATGCCGTCTGAATCCGCTGCAATGGTTCAATTTTTACGACTTTTGGCACACGGAGCACCATCCCCGATGAACAAAAAACACATTTTCTGCCGCCACAGCCACATCATCCAAGTCCCATTTTTCGATGTCGATCCGATGCAGATCGTCTGGCACGGCAACTACGTCAAATACCTCGAAGTCGCACGCTGCGCCTTCCTCGACAGCATAGGCTACGGCTACGATGAAATGGGCAGGCGGGGCTTCAGTTGGCCCATCGTCAAAATGGACTTGAAATACATACGCCCCGCACGGTTCGGACAAACCATCCGCATCGATATGGCAATCGTCGAAATCGACACTTGCCTGCGTATCGACTACACTTTGTCCGATGAGCAAACCGGCGAAAAACTGACCCGCGCATCGACCACGCAGGCGGCAGTATCCTTGGAAACCGGAGAAACACAGTTCCAAACGCCGGAAAGCTGGCTCGAAGCCGTACGGAGTCATCCGACTTTTCAAGCCGCATAAGCCCTGCCGCCCGCTTTCAGACGGCATTTTTACCCATTCTTGCCACACCGACAGACAACTATGAAAAAATACCTGCTTGCCGCGCTCCTTGCCGCAACCGCCCTTTCCGCCTCGGCATTTTCCACTGCCGAACTGACCCGGATACTGCAAAAACCCGATAACATCCAAGGCGGTTTTACCCAATACCGCCATCTGAAATCCCTATCCAAACCGATGGCTGCAACCGGAAAATTCATACTGATGCCCAAACGCGGACTGCTCTGGCAGATGCAAAAACCGTTTGCCGCCACCCTGCGCGTCCGTTCAGACGGCATCAGCCAATGGAACGGCAAAGGCTGGATGATGCCCGACACCGGAAAATTTTCCGGACAAAGCAGGCAAATCAAACTCTTTCTCGACCTGATCGGCGGCGATACGCAAGGGCTGGAAAAACAGTTCGATCTGAAACTCGAAGGATCGGCGCAAAAATGGACGCTGCAACTCACACCGAAAACCCTGCTGATGAAACAAATCTTCAACCATATCGACATCAGCGGGGACAACGTCGTCCGCCGTATCGAACTGCACGAAAAACAAGGCGACAAAACCGATATGCGGTTTGACGGCATCAGCATCGGCAACCCGCCGGACAAGTTTGCCGAACAATCACTCTGATACCGTCCGAACCGCTATGATCCGCCTGATTTACACCCTGCTGATGTCGGTACTCGCCGCCTTTGCCTGCTACAACATCACAACGCGCGATTGGCTGCAAACCGATTTGACCGAGCTGCTGCCCAAGAGCAGCCAAGATGCCGTTTTGCAGGCGGCGGAACGCGCCGGCGACGCGCAAATCAACAGCCAAATCATCCTGCTGGCGGGCAGCCCCCGACCCGAAACCGCATTTCAGACGGCATCGGAAATCGCCGACTTGTGGCGGCAAAGCAGGATATTTTCCGAAGTAAACAGCCAAATCAGCCCCGACCTTGCACAAATCCGCCAAGACATCGGCAGAATCAGCTTGGCGGTCTTACCCGAAGCCCAACGGCGTTTGCTGACCGAAAAACCCGCCGACTATTTCCGCCAACGCGCCGAAGATGCCGCCAACCCGTTTGCCGTATCCCCCCTGCCCTTAGACGAGGACTGGCTGGGTTTCGGGCGTTTCGTTGCCGGCAAAATCAATCCCCAAACCCGTCTGCAATGGCACCCCGAAAACGGTATGCTGTTCAACGAAGACAACGGAAAAACCTGGGTTTGGATACGCGCCAAGCTGCCCGATAACGCCCTGCCTCAAGATGCCTTGGCAAACCTGCTCCAAAAAACACAGACATTGGCATCCGGCAGGCACGCCGAAATCCTGACCGGGGGCGGCGCACTTTTTGCAGCAGCCGCCAAAGCCGATGCAGAAAAAGAAAGCCGGATAATGGGTTTTGCCGGCATTACCCTGACCATCGCCCTCATCTTGTGGGTTTTCCGCAGCGCGCGCACTTTCTGGCTGCTGCTGCCGCCTGCGGCGGGAATGCTGGCGGGCTTGGCGGCGACGCTGGCGGTATTCGGGCATATCCACGCCCTGACGCTGGTTATCGGCACGAGCCTGATCGGGATGCTGGTCGATTTCCCGCTGCACTGGCTGACCCCGTCGGTATTTTCGCCGTGGCGGGCGAAACCGGCGATGAGGCAGGTATTGCCCGCCTTTGCCGTCAGCCTGCTGATTACCGTTTCGGGATACGCGCTGCTCTGGTTCACACCTTTGCCGGTTTTACAGCAAACTGCCGTTTTCTCCGGCTTTTCGCTGCTGGGCGCATTCGGCGCGACCGTCTGCCTGCTGCCGCCCCTGTTTACCCGTTATCAGGCGAAACCCGTACCTTTTGCCGCCTTGAGTGCCGCGCTCGGCAAACGCACCCGAAAACAACTTCCCCCGTCCTTCACTTATCCCGCAGCAGTTTTCCTGATGGTTTTCGCCGCCGTCGGACTGTGGCGCGGCAACTGGCACGACGACATCCGCCAATGGGTGAATATGCCGCCCGTACTGTTGTCGCAAATACAAAAAATCGGCACATTGGGCGGAACCGATTTCAGCGGTCAATATCTGGTTGCCGAAGCCGCAAGCGAAGACGCTCTGCTGTTAAAAAATGCCGAGTTGCGCCGCGTCCTCGCCCCCCTGATTCGACAAGGCAAACTGAAAGGCATCCAATCGCTGGATCAGTTCATCCTGCCGACAGCCGAACAAAACCGCCTGAAACAATATTTGCGCGCGATTGCAGACAAACCCGGCAACTACCGCGCCCTGCACGAACTGGGCATTCCCGAAGACACGCTGAAATCCGCCCTGCTGCAAGCGGCCGACACGCCCGCCATCACGCTTTCAGACGGCATCGCCCTGCCTCTGGCGCAGGCTTGGAAACCTCTGTATCTCGGCGAAGCCGCACCGCACCGTTATGCCTCCGTTATCCGCCTGAACGGTATGACCGAACCGGAAACCGTCCGTAAAACGGCGGAAACCATCCCGGGAATCAAATGGGCGGACAAACGCGGCAGGCTCAACGAACTGTTCCGCCATACGCGCAATCAGGCGGCTTGGCTGAAATTGTCGTCTTACCTGCTGGCCTGGCTGCTGCTGTGGCGGCTGTTTGGCGCACGGCAGGGCGGGAAAATCCTCGCCGTACCCGTCGCCGCCGCCATCGGCACTGTTGCCGTATTGGGTTGGCTGGGCATACCCGTCAGCCTGTTTGCCATGTTCGGATTGCTGCTGGTTTCCGCCATCGGCATCGATTATGCCGTTTACGCGCTCAATGCCGGACACAGTACCGATGCGCGGCTGGGCGGTATGCTGCTTGCCGCGCTCACGACCGGCATCTCCTTCGTCCTGCTTGCCTTCAGCGGCACACCGGCCGTCGCCGCATTCGGCATGACCGTCGGCATCGGGGTCATATTGAACCTGTGGCTGGCAGCACGGCTGATGTACTCCGCCCCCGATACGCAGCATCCCAACCGTCAGCCGCCCTGCCGCCGTTTCCGCTTCAGACGGCATTTTTGAAAGGAACTTATGCGCCCGACCACGACCCTGCTTGCCCTATTGACCGCAAAACTGCTCGCCGCCTGCTCCTCATACACCCTACCCGTCCCCCAAACCCAACCACGTCTTGTCGAAGACGTACAATGGTTCAAATGGGAACGCTACAATAAGGGGCAAGAACCGGTACAAACCGGCATACTGGCGGCCGAACAGCTTGAAGACGGCATCCGGTTTGTACAAACCGACATATTGGGCGCACCGGTTTCACGCCAGACTATCAACAGCGGCGGCTGGAAAAATGACGGGTTCGTGATGCCCAATATGCCGTCCCGCCGCCTGTTTGCCGCACTGCTCCCGCTGATAACTGCCGAAAATGCCGCGCCCCCCTATCCCGGCCTCAAACAGGCAGACGGCGGCGCATCCTTCTGCAAAGAAGGAACATTGTTCCGCTACCGCAATCGGGACATATGGTGCGTCAATCATATTGGCGGACAGTTCCTGATTACCCTACCCGACCAAACCCGCTGGTCGGTTACACCGATTGAACCATTATGAACATACCTGTTTACCTCGGAAACCCTGCACTCACCAGCGCGTTGGGCAGCGGACTTCAAACCCACATCGATGCCCTGCTGTCCCCTTCTTCCAAACCGGCACTGACATTTTCATCCGACTGGGTTGGCGGCAAAAATCTTGCCTTCGGTATGGTAAAAGAAACCCTGCGCCCCTTTTCAGACGGCACGCCCGCACACTGCCGCAGCCGCACCAACCGGCTGCTTTGGCACACGCTCGAACAAATCGAACCTCAAATCCACGCCGCCATACGACGATACGGCGCAAACAGGATTGCCGTCGTTATCGGCACATCCACCGGCGGCGCGGATGAAAACATCCCGATGTTCGAACAGGCAGTGCAGGGAAAAGTCTGGCAAGACCTCACGTTCAACCAATGCCAACACCTTATGAACGCGCCCGCCGATTTCATTGCCGACGCTTACGGGCTGAACAGCCTGCGTTACGTCGTTTCCACCGCCTGCACCTCCGGCGCGCGCGCATTAATCAGTGCCGCACGCCTGCTTCGCGCCGGTATGTGCGATGCCGTCATCTGCGGCGGCGCGGACACACTCTCGCCGCTGACCGTCAACGGATTCGCCTCATTGGAAGTCTTGTCCCCAAACATTGCCAACCCGTTCTCCGCCAACCGTGATGGCATCAATATCGGCGAAGGCGCAGCCGTATTCATCATGACGCGCGATGCGGATTTTTCCGGCAGTATGCGGCTTCTGGGTTATGGCGCAAG
N. meningitidis	MC58 (NC_003112.2)	Cluster15	ERR1795705-48-IAwFC-1	ERR1795879-60-IAwFC-1	CGGCAGCCACGTTACCCAGCCGCAAAAAGAAACTATGCAGAAATGTATGGAACTCGCGCTGCAGGACGCGGGCATCACGCCTGACAAAATCGGTTATGTGAACGGGCACGGCACAGCAACCGAAAAAGGCGACATCGCCGAAACGCTGGCGACTGAAGCCGTGTTCGGATTTGTGCCCATCAGTTCGCAAAAAAGCTATTTGGGACACACGCTCGGCGCGTGCGGCGCGCTGGAAGCGTGGTTCTCGATTGAAATGATGAACGGCGGCTGGTTCGCCCCGACCCTGAACTTGAACGACATCGATCCGCGCTGCGGCAAGGCGGACTATATTTTAAGCGGCGGCCGTGAAATCGAAACGGATTATGTGATGAGCAACAATTTCGCCTTTGGCGGCGTGAACACTTCACTGGTGTTCAAACGTTGGAAAAACGGATAAAGCCGCACAATCCGATTACATCATATTGATTTAAAACGGAATAAAACAACAAACTGCCCTTTCAGACTTCCTTGCCGCCTATCCGCTCGATATGGCAAACCGTCCGGACGGCATCCGTTCCGCAATATTGCCACGCCAATTCGGCAGCACCGCGCCACACGCAGGCGACAACCGCGTCGCCGCACCAGATTGCGCTGACGGCGTGCCAACCGGCCCCGCCATCCGCACGCAAGCCGCAAACTACCGAACCGTCGGTCAGATAACCGACTTTCGCCATATCTTGCGGAAAACCCAAACCGCAGGCTTTAAGCAGTGCTTCCTTAATGCACCACAGGCGGTAAAAAGCCTCTGCCTGCCAACCGGAACGTGCCAAAAAAACCCGTTCTTCAGGGGAACAAACCCATTCGGCAAGTGCCTGAAAATTGCGCGGACGGACCGTTTCAATATCGACACCGCAAACCGTGCCGCCGCCGCAGACCAAAACCGCCGCCCGCCCTTTGCTGTGCGAAAGCGAACATATCTTGCCGCCCTGCTGCTTCAGGAAGCGGCTGACCCGCCAATCTGTCCGCCCTGCCAATTTCGGCGCACGCAGCAGGCGCGCCCTGTCCGCATCATCCAGACAGGATTCCCGATAGGCGGCGGCGACCGACGCATCGGCAAGGCGGCACTGCAATACTGTTTTATCATCAGGCACGACACCCTCCGTTCTGCCATTTGGAATATATGACCCGAATGTTTGACATCAACTTCTCCGACAATACGCCGATTGCCCTCGACCCGCTGTGGACCCGCGCCGATTTTATACGCACGGTACACGCCCTGTCGTTAAAATTAACGCAAAACAACATCCGTTCGGCGGCATTGTGGTTTGACGATGCCGCGCTGTTCGCAGCCGCATTGCTTGCCGTTTGGCGCAGCGGCGGCAAAGCCCTGCTGCTGCCGAATACCGCACCCGGAAACCTGACTTGGGCGGAATCCGCACAAATCCTGCTGACCGACACCGATATTGTTTCAGACGGCATCCGCGTTTGGCAAATACCAACCCCTTGCGACGGTATGCCGTCTGAAAGCCGCATACCGAAAGCATTGGACATCCTGCCCGAATCAGAAGTGCATTTGCGTACTTCGGGTTCCGGCGGGGAAGCCAAAACAATCGTCAAAACCGCCGCGCAAATCGAATCGGAAGCCCGCGCGCTGGCTGCGGCAATTCCGTTCGGACGCGGCAAAACCGCCGTCCTCGGCAGCGTATCGCCGCAACATATGTATGGGTTCACCTTCCGCTTCGCGCTTCCGCTGCTGATGGGGTGGGCGATGGTCCGCAGGCAAAACGCCTATCCCGAACTGCTGCTGTCGGCAAGCCTGAACGTGCCGTCCGATTATCAAAATGTCTGGATTGCCAGCCCCGCCCTGCTCAACCGTTTCGGCGAAAATCGGGATTGGGCGGCGTTAAACGGAAGGATAGGCGGCATCGTTTCCGCAGGCGGGGAACTACCACCGGAAACCGCCGCCCTGTTGGAACAATATGCGGTACGCCCTTATGAAGTTTACGGCAGTACGGAAACCGGCATCATTGCATCCCGCCAAAAACAGACCTTATGGCAACCGTTCCCCAACGTCTCCGTCCGCAATACCGGCAAATCGGTGGAAATCTCTTCGCCGTGGACAAACGGCGTGCAGCACATTGCCGACTGCATCGAAACACACGAAGACGGTTTTGCCCTGCTGGGCAGGCAGGATAGGATAATCAAATTGGCAGACAAACGCATTTCGCTCAACCAAATCGAACACGAATTGCTGAAACACCCCTGGATTGCCGACGCACATTGCGCCCTGCATCCGGAACACGGACGCATTGCCGTTTGGGCGGCACTCGATACGGAAGGCATCACGGCGTGGCTGGAACAGGGGCGCGCCGCCGTAATCGCCGCATTCAAGCAACACCTTGCCCAAACGCAAGACACGGCTGCCCTGCCGCGCTACTGGCGTTTTACAGACCGTCTGCCGCGCAACGGACAAGGGAAAATTACCGCAGCGGACTTTCAGACGGCATTGGCAGAGCCCGCCGCGCCGCAATGGCACACCTTGCCGCCCGAAGGAAACCGGTTGCGCTATCAAACCCGCGTACCGCCGGATTTACCCTATTTCGGCGGACATTTTTCCAGCTTTCCCCTCGTCCCCGGCGCAGTCGAATTGGAATGGGTACGCCGGCTTGCCGCACGGCACCCTTTCGGCAGGCAAAACATTATCCGCATCGAAAACCTGAAATACCAGCAATTTATCCGTCCGTATGACGACATTTCCGTAGAACTCGGATACGATGCCGATAAAAACAAACTGTCGTTTACCATCCGAAAACAGGATGCCGCCTGCGCCTCGGGGAAACTGGTATTCGACACGCCGCAGGACAGTCCCGATCCGGCCGCAAGGGAAGAACGATGAACCGCCTTCGCACAGGCAAATAAGATTACCGCCTTACCTTGATATAAATATGAACATCCTCGCCCTCATCCCCCATTACAACCACCCGACAACCGTCGGCACGGTCGCGCACGGCCTGCGCGCCTGCGGTTTGGACGTGTTGGTCGTGGACGACTGCTCCCGCCCCGACTGCATACCCGTTTTAGAAAATCTGGCTTCAGACGGCATCCGCGTCATCCGCCGCACAAGCAACGGCGGCAAAGGCGCGGCAGTACGCACAGGTTTCGAGGCGGCGGCGGAGCTGGGATACAGCCACGTCCTGCAAATCGACGCCGACGGCCAACACTGTTTGGACGACGTGCCGAAGTTCGTCCGTGCCGCGCAACTCAATCCCGAAGCCCTCGTCTGCGGTCAGCCGCAATACGGCGGCGACGCACCCAAATCACGATTGTACGGGCGCAAGATTACCGACTTTTGGAATATGGTTCACACCTGGTCGTCCGATATTAAAGACGGTATGTGCGGCTTCCGCCTTTATCCGTTGCCGCCTGCGTTGGCGGTCATACGCGGAGAATACGTCGGCAACCGTATGGACTTCGATATCGAAATCCTGATCCGGCTATATTGGCGCGGCATCAAAACCGTGTGGATACCCACGCCCGTCCGTTACGCCGCAGACGGCATTTCCCACTTCCGCGCCCTTGCCGACAACATCCTTATCAGCCAAATGCACACACGGCTGTTTTTCGGTATGCTCAAATGGCGTTGGCGCATCTTGAAAGGCATATTCTGATGAACGGCGCATCCCGGCACTGGGCGGAACAAAACGAACGCGGCAACCGCCTGTTCCTCAAGCTGACGGCGGTGATTGTCCGTTATCTGCCCCCTTTTCTGATGAAACCGTGTATTTGGTTTGTCGTCCTATATTTCTACCTGACCTCGCCCCGTGCGCGGAAAAACCTCCATACCTACCAAAACCGCCTGCGGCATACCTTTCCCGACGCTATGCCGTCTGAAAACCGCATATTCGCGCAGTTTTTGGCATTCGGCGAAGCCGTTTGCGACCGCTTTGCCGTATGGCAGCGCAAAATACGTTACGAAGACTTAATTATCGAAGACCCCGACAACCTGACCGCCGCTATGTATCAAAACGGGCGCGGGCAGATTTTTGCCTGTTCGCACCTGGGCAATACGGAAATCTGCCGCGCACTGGTTTCCCACCACCGGAATTTCAAACTCAACGTCCTCGTACACAGCCGCCACGCACAAATGTTCAACGAAGCCCTGCAACAGGCGGGCGCGGACAAAATCCAACTGATACAGGTAAGCGACTTGGACGCATCGCTGATGATGACGCTTAACCGGCGCATTGAAGCAGGGGAATGGTTGGCAATCGCCGCCGACCGCATCCCCGTCCGGGGCGAAAAAACCGTAACCGTCGATTTTTTGCAACACCGTACCGAAATACCGCAAGGTGCGTGGATTCTGGCCTCTCTGCTGAAAACCAAGGTCAACGCGCTGTTTTGCATCAAACAGGACGGACGCTACCGCCTGAAACTTCGCCCTATGACCGACACATCGGATTGGACGCGGTCGGAACGCACGCAAAAAATCCAAGAATCCGCGCAACATTTCGCCCGCATTTTAGAAGAAGAATGCCGTCTGAATCCGCTGCAATGGTTCAATTTTTACGACTTTTGGCACACGGAGCACCATCCCAGATGAACAAAAAACACATTTTCTGCCGCCACAGCCACACCGTCCGAGTCCCGTTTTTCGATGTCGATCCGATGCAGATCGTCTGGCACGGCAACTACGTCAAATACCTCGAAGTCGCACGCTGCGCCTTCCTCGACAGCATAGGCTACGGCTACGATGAAATGGGCAGGCGGGGCTTCAGTTGGCCCATCGTCAAAATGGACTTGAAATACATACGCCCCGCACGGTTCGGACAAACCATCCGCATCGATATGGCAATCGTCGAAATCGACACTTGCCTGCGTATCGACTACACTTTGTCCGATGAGCAAACCGGCGAAAAACTGACCCGCGCATCGACCACGCAGGCGGCAGTATCCTTGGAAACCGGAGAAACACAGTTCCAAACGCCGGAAAGCTGGCTCGAAGCCATACGGAGTCATCCGACTTTTCAAGCCGCATAAGCCCTGCCGCCCGCTTTCAGACGGCATTTTTACCCATTATTGCCACACCGACAGACAACCATGAAAAAATACCTGCTTGCCGCGCTCCTTGCCGCAACCGCCCTTTCCGCCTCGGCATTTTCCACTGCCGAACTGGCCCGGATACTGCAAAAACCCGACAACATCCAAGGCAGCTTTATCCAATACCGCCATCTGAAATCCCTATCCAAACCGATGGCTGCAACCGGAAAATTCGTACTGATGCCCAAACGCGGACTGCTCTGGCAGATGCAAAAACCGTTTGCCGCCACCCTGCGCGTCCGTTCGGACGGCATCAGCCAATGGAACGGCAAAGGCTGGATAATGCCCGACACCGGAAAATTTTCCGGGCAAAGCAGGCAAATCAAACTCTTTCTCGACCTGATCGGCGGCGATACGCAAGGGCTGGAAAAACAGTTCGATCTGAAACTCGAAGGATCGGCGCAAAAATGGACGCTGCAACTCACACCGAAAACCCTGCTGATGAAACAAATCTTCAACCATATCGACATCAGCGGGGACAACGTCGTCCGCCGTATCGAACTGCACGAAAAACAAGGCGACAAAACCGATATGCGGTTTGACGGCATCAGCGTCGGCAACCCGCCGGACAAGTTTGCCGAACAATCACTCTGATACCGTCCGAACCGCTATGATCCGCCTGATTTACACCCTGCTGATGTCGGTACTCGCCGCCTTTGCCTGCTACAACATCACAACGCGCGATTGGCTGCAAACCGATTTGACCGAGCTGCTGCCCAAGAGCAGCCAAGATGCCGTTTTGCAGGCGGCGGAACGCGCCGGCGACGCGCAAATCAACAGCCAAATCATCCTGCTGGCGGGCAGCCCCCGACCCGAAACCGCATTTCAGACGGCATCGGAAATCGCCGACTTGTGGCGGCAAAGCAGGATATTTTCCGAAGTAAACAGCCAAATCAGCCCCGACCTTGCACAAATCCGCCAAGACATCGGCAGAATCAGCTTGGCGGTCTTACCCGAAGCCCAACGGCGTTTGCTGACCGAAAAACCCGCCGACTATTTCCGCCAACGCGCCGAAGATGCCGCCAACCCGTTTGCCGTATCCCCCCTGCCCTTAGACGAGGACTGGCTGGGTTTCGGGCGTTTCGTTGCCGGCAAAATCAATCCCCAAACCCGTCTGCAATGGCACCCCGAAAACGGTATGCTGTTCAACGAAGACAACGGAAAAACCTGGGTTTGGATACGCGCCAAGCTGCCCGATAACGCCCTGCCTCAAGATGCCTTGGCAAACCTGCTCCAAAAAACACAGACATTGGCATCCGGCAGGCACGCCGAAATCCTGACCGGGGGCGGCGCACTTTTTGCAGCAGCCGCCAAAGCCGATGCAGAAAAAGAAAGCCGGATAATGGGTTTTGCCGGCATTACCCTGACCATCGCCCTCATCTTGTGGGTTTTCCGCAGCGCGCGCACTTTCTGGCTGCTGCTGCCGCCTGCGGCGGGAATGCTGGCGGGCTTGGCGGCGACGCTGGCGGTATTCGGGCATATCCACGCCCTGACGCTGGTTATCGGCACGAGCCTGATCGGGATGCTGGTCGATTTCCCGCTGCACTGGCTGACCCCGTCGGTATTTTCGCCGTGGCGGGCGAAACCGGCGATGAGGCAGGTATTGCCCGCCTTTGCCGTCAGCCTGCTGATTACCGTTTCGGGATACGCGCTGCTCTGGTTCACACCTTTGCCGGTTTTACAGCAAACTGCCGTTTTCTCCGGCTTTTCGCTGCTGGGCGCATTCGGCGCGACCGTCTGCCTGCTGCCGCCCCTGTTTACCCGTTATCAGGCGAAACCCGTACCTTTTGCCGCCTTGAGTGCCGCGCTCGGCAAACGCACCCGAAAACAACTTCCCCCGTCCTTCACTTATCCCGCAGCAGTTTTCCTGATGGTTTTCGCCGCCGTCGGACTGTGGCGCGGCAACTGGCACGACGACATCCGCCAATGGGTGAATATGCCGCCCGTACTGTTGTCGCAAATACAAAAAATCGGCACATTGGGCGGAACCGATTTCAGCGGTCAATATCTGGTTGCCGAAGCCGCAAGCGAAGACGCGCTGCTGTTAAAAAATGCCGAACTGCGCCGCGTCCTCGCCCCCCTGATTCGACAAGGCAAACTGAAAGGCATCCAATCGCTGGATCAGTTCATCCTGCCGACAGCCGAACAAAACCGCCTGAAACAATATTTGCGCGCGATTGCAGACAAACCCGGCAACTACCGCGCCCTGCACGAACTGGGCATTCCCGAAGACACGCTGAAATCCGCCCTGCTGCAAGCGGCCGACACGCCCGCCATCACGCTTTCAGACGGCATCGCCCTGCCTCTGGCGCAGGCTTGGAAACCTCTGTATCTCGGCGAAGCCGCACCGCACCGTTATGCCTCCGTTATCCGTCTGAACGGCTTGACCGAACCGGAAACCGTCCGTAAAACGGCGGAAACCATCCCGGGAATCAAATGGGCGGACAAGCGCGGCAGGCTCAACGAACTGTTCCGCCATACGCGCAATCAGGCGGCTTGGCTGAAATTGTCGTCTTACCTGTTGGCATGGCTGCTGCTGTGGCGGCTGTTTGGCGCACGGCAGGGTGGAAAAATCCTCGCCGTCCCCATTGCTGCCGCCATCGGCACTGTTGCCGTATTGGGTTGGCTGGGCATACCCGTCAGCCTGTTTGCCATGTTCGGATTGCTGCTGGTTTCCGCCATCGGCATTGATTATGCCGTTTACGCGCTCAATGCCGGACACAGCACCGATGCGCGGCTGGGCGGTATGCTGCTTGCCGCGCTCACGACAGGCATCTCCTTCGTCCTGCTTGCCTTCAGCGGAACACCGGCCGTCGCCGCATTCGGCATAACCGTCGGCATCGGGGTCATATTGAACCTGTGGCTGGCGGCACGGCTGATGTACTCGGTCTCGGATACGCAACATCCACGCCGTTAACCGCCCTGCCGCCGTTTCCGCTTCAGACGGCATTTTTGAAAGGAACTTATGCGCCCGACCACAACCCTGCTTGCCCTATTGAGCGCAAAACTGCTCGCCGCCTGCTCCTCATACACCCTACCCGTCCCCCAAACCCAACCACGTCTTGTCGAAGACGTACAATGGTTCAAATGGGAACGCTACAATAAGGGGCAAGAACCGGTACAAACCGGCATACTGGCGGCCGAACAGCTTGAAGACGGCATCCGGTTTGTACAAACCGACATATTGGGCGCACCGGTTTCACGCCAGACTATCAACAGCGGCGGCTGGAAAAATGACGGGTTCGTGATGCCCAATATGCCGTCCCGCCGCCTGTTTGCCGCACTGCTCCCGCTGATAACTGCCGAAAATGCCGCGCCCCCCTATCCCGGCCTCAAACAGGCAGACGGCGGCGCATCCTTCTGCAAAGAAGGAACATTGTTCCGTTACCGCAATCGAGACATATGGTGCGTCAACCATACCGGCGGGCAATTTTTGATTACCCTACCCGACCAAACCCGCTGGTCGGTTACACCGATTGAACCATTATGAACATACCTGTTTACCTCGGAAGCCCTGCACTCACCAGCGCGTTGGGCAGCGGCCTGCACACCCACATCGACACCCTGCTGTCCCCTTCTTCCAAACCGGCACTGACATTTTCATCCGATTGGGTTGGCGGCAAAAACCTTGCCTTCGGTATGGTAAAAGAAACCCTGCGCCCCTTTTCAGACGGCACGCCCGCACACTGCCGCAGCCGCACCAACCGGCTGCTTTGGCACACGCTCGAACAAATCGAACCGCAAATCCGCGCCGCCATACGGCGGTACGGCGCAAACAGGATTGCCGTCGTTATCGGCACATCCACCGGCGGCGCGGACGAAAACATCCCGATGTTCGAACAGGCAGTGCAGGGAAAAGCCTGGCAAGACCTCACGTTCAACCAATGCCAACACCTTATGAACGCGCCCGCCGATTTCGTTGCCGACGCTTACGGGCTGAACGGTCTGCGTTACGTCGTTTCCACCGCCTGCACCTCCGGCGCGCGCGCATTAATCAGTGCCGCCCGCCTGCTTCGCGCCGGTATGTGCGATGCCGTCATCTGCGGCGGCGCGGACACACTCTCGCCGCTGACCGTCAACGGATTCGCTTCATTGGAAGTCTTGTCCCCGAACATTGCCAACCCTTTCTCCGCCAACCGCGACGGCATCAATATCGGCGAAGGCGCAGCCGTATTCATCATGACGCGCGATGCGGATTTTTCCGGCGGTATGCGGCTTCTGGGTTACGGCGCAAG
N. meningitidis	MC58 (NC_003112.2)	Cluster16	ERR1554199-16-IAwoC-2	ERR1554199-16-IAwoC-2	TAGTGGATTAACAAAAACCAGTACGGCGTTGCCTCGCCTTAGCTCAAAGAGAACGATTCTCTAAGGTGCTGAAGTACCAAGTGAATCGGTTCCGTACTATTTGTACTGTCTGCGGCTTCGTCGCCTTGTCCTGATTTTTGTTAATCTACTATAATTGGCACAGCCAGTATTTAAACAAGCGAAGCTAATTTATAGATTATGTCAAAACAAAGGGAGGCAATTTGTTGCGGTTATTTGACTGCCGCCCCTATCTTCAGCCCGAGCCAAGTCAGCAGCAGCGAACCCACCGTATGCAGGAAAATATTGGAAAGTGCTGAAGCGGGACGATTCAATTGGAGCAGGGTTACGGTTTCCAGTGAAAATCCGGAAAGCGTGGTCAGGCTGCCGAGAAAACCGGTAATCAGCAGCAGCTTCCATTGCGGGTGGTTGACGGTTTCGGCAAAGATTCCGATAAGAAAAGCGCCTATCCAGTTGGCAAACAGGTTGCCTGTGGCGGGAGACAACGATGCGGGAACGGCGAGGTTGAGCAGCCAACGCGCCGTTGCACCGAGTGCCGCACCGATGGAAAGGGGGATGATGTTGGAAAGCATGGTTTTGTCTGCCTATGCCGTCTGAAGGCTACCGCCATATGCCGCGGTCGGACTTCAGATAGCGGTTGTCGTCGAAAGTGTTGATCCAATGGGGCTTCAGTGCAACAAATATGGCAGTTGAAATGCCGCTGAGGAAGGCTTCCGCCCACGCCAGCAGAATAAAGACGGGCAGGGCGGTCGTCCACAATATTTCGGACGGAAAAGCGTTTGCAGCATCCAAAATACCGGTCAGCACCAGCCCGGTCAACAGAATGCCGGCGGCGGAAGCGAGAAAGCCGTTGACGAAAATAAAGATGAAAATATTGGGCGGCAGGCGGTTGACCAGCATACGCGACAGGCGGTTGACGGCAAGCGCGGGCAGAATCAGCACCAAAGCGTTCGGCGGATATGCGCCGGCAGAACCGGCAAACAGCAGGCAGTAGGGCAGCATCAGCAGCGCGGCAAGCCAAAAGGCGGCGGAAGTGCCCACCATCAGTGCAACCAGATTGACGGCGAGCAGATGGTAGTTCATCTGGGCAAGCTGTCCGCCGCCGGCAGAGGCGTTCAGACACCATGCTGCGGAAAAAATTACGGTACACAGGGGAAGGGCGGAACGGTAGCGGGCAAGCGAGCGGAATGCGGACGGCGCGGAAGCTGCCAGTATCAGGATAAGGACAATCCACGAAACCGACAGTACCATATCTGAAAACCAGACTGTTTGGAAAATCATGGCAATGCCGCAAAGATTAAGGGAAAGGACGGCTATTATACTGTCGGCGGGGGCAAACCGAAAGCCGAATCGGTTTCGGCAGAATTGCCGACCGGTTGTTTTTTTTGGGATGGAAACACGTTAAAATAAACCCGTTTAATCGTTTGTCTTGCGGGAAACGGCATATGTTTTGGATAGTTTTGATCGTTATTTTGTTGCTTGCGCTTGCCGGCTTGTTTTTTGTCCGCGCACAATCCGAACGCGAGTGGATGCGCGAGGTTTCTGCGTGGCAGGAAAAGAAAGGGGAAAAACAGGCGGAGCTGCCTGAAATCAAAGACGGTATGCCCGATTTTCCCGAACTTGCCCTGATGCTTTTCCATGCCGTCAAAACGGCAGTGTATTGGCTGTTTGTCGGTGTCGTCCGTTTCTGCCGAAACTATCTGGCGCACGAATCCGAACCGGACAGGCCCGTTCCGCCTGCTTCTGCAAACCGTGCGGATGTTCCGACCGCATCCGACGGATATTCAGACAGTGGAAACGGGACGGAAGAAGCGGAAACGGAAGAAGCAGAAGCTGCGGAGGAAGAGGCTGCCGATACGGAAGACATTGCAACTGCCGTAATCGACAACCGCCGCATCCCATTCGACCGGAGTATTGCTGAAGGGTTGATGCCGTCTGAAAGCGAAATTTCGCCCGTCCGTCCGGTTTTTAAGGAAATCACTTTGGAAGAAGCAACGCGTGCTTTAAACAGCGCGGCTTTAAGGGAAACGAAAAAACGCTATATCGATGCATTTGAGAAAAACGAAACAGCGGTCCCCAAAGTCCGCGTGTCCGATACCCCGATGGAAGGGCTGCAGATTATCGGTTTGGACGACCCTGTGCTTCAACGCACGTATTCCCGTATGTTCGATGCGGACAAAGAAGCGTTTTCCGAGTCTGCGGATTACGGATTTGAGCCGTATTTTGAGAAGCAGCATCCGTCTGCCTTTTCTGCAGTCAAAGCCGAAAATGCACGGAATGCGCCGTTCCGCCGTCATGCAGGGCAGGCGGAGGCAAAATCCCCGGATGTTTCCCAAGGACAGTCCGTTTCAGACGGCACAGCCGTCCGCGATGCCTGCCGCCGCGTTTCCGTCAATTTGAAAGAACCGAACAAGGCAACGGTTTCTGCGGAGGCGCGGATTTCGCGCCTGATTCCGGAAAGTCGGACGGTTGTCGGGAAACGGGATGTCGAAATGCCGTCTGAAACCGAAAATGTTTTCACGGAAACCGTTTCGTCTGTGGGATACGGCGGTCCGGTTTATGATGAAGCTGCCGATATCTATATTGAAGAACCTGCTGCGCCCGATGCTTGGGTGGTCGAACCACCCGAAGTGCCGAAAGTTCCCATGCCCGCAATCGATATTCCGCCGCCGCCTCCCGTATCGGAAATCTACAACCGTACCTATGAGCCGCCGACAGGATTCGAGCAGGCGCAACGCAGCCGCATTGCTGAAACCGACCATCTTGCCGATGATGTTTTGAATGGAGGTTGGCAGGAGGAAACCGCCGCTATTGCAGATGACGGCAGTGAAGGTGCGGCAGAGCGGTCAAACGGGCAATATCTGTCGGAAACCGAAGCGTTCGGGCATGACAGTCAGGCGATTTGTCCGTTTGAAGATGTGCCGTCTGAACGCCCGTCCTGCCGGGTATCGGATACGGAAGCGGATGAAGGGGCGTTCCAATCTGAAGAAACCGATGCGGTATACGAACACCTGCCGACAACCGACCTGCTTCTGCCGCCGCTGTTCAATCCCGAGGCGACGCAAACCGAAGAAGAACTGTTGGAAAACAGCATCACCATCGAAGAAAAATTGGCGGAGTTCAAAGTCAAGGTCAAGGTTGTCGATTCTTATTCCGGCCCCGTGATTACGCGTTATGAAATCGAACCCGATGTCGGCGTGCGCGGCAATTCCGTTCTAAATCTGGAAAAAGACTTGGCGCGTTCGCTCGGCGTGGCTTCCATCCGCGTTGTCGAAACCATCCTCGGCAAAACCTGTATGGGTTTGGAACTTCCGAACCCGAAACGCCAAATGATACGCCTGAGCGAAATCTTCAATTCGCCCGAGTTTGCCGAATCCAAATCCAAGCTGACGCTCGCGCTCGGTCAGGACATCACCGGACAGCCCGTTGTAACCGACTTGGGCAAAGCACCGCATTTGCTGGTTGCCGGCACGACCGGTTCGGGCAAATCGGTGGGTGTCAACGCGATGATTCTGTCTATGCTTTTCAAAGCCGCGCCGGAAGACGTGCGTATGATTATGATCGATCCGAAAATGCTGGAATTGAGCATTTACGAAGGCATCCCGCACCTGCTCGCCCCTGTCGTTACCGATATGAAGCTGGCGGCAAACGCGCTGAACTGGTGTGTTAACGAAATGGAAAAACGCTACCGCCTGATGAGCTTTATGGGCGTGCGTAATCTTGCGGGCTTCAATCAAAAAATCGCCGAAGCCGCAGCAAGGGGAGAAAAAATCGGCAATCCGTTCAGCCTCACGCCCGACGATCCCGAACCTTTGGAAAAACTGCCGTTTATCGTGGTCGTGGTCGATGAGTTTGCCGATTTGATGATGACGGCAGGCAAGAAAATCGAGGAACTGATTGCCCGCCTCGCCCAAAAAGCCCGCGCGGCAGGCATCCATCTTATCCTTGCCACACAACGCCCCAGTGTCGATGTCATCACGGGTCTGATTAAGGCGAACATCCCGACGCGTATCGCGTTCCAAGTGTCCAGCAAAATCGACAGCCGCACGATTCTCGACCAAATGGGCGCGGAAAACCTGCTCGGTCAGGGCGATATGCTGTTCCTGCCGCCGGGTACTGCCTATCCGCAGCGCGTTCACGGCGCGTTTGCCTCGGATGAAGAGGTGCACCGCGTGGTCGAATATTTGAAACAGTTTGGCGAGCCGGACTATGTTGACGATATTTTGAGCGGCGGCGGCAGCGAAGAGCTGCCCGGCATCGGGCGCAGCGGCGACGACGAAACCGATCCGATGTACGACGAGGCCGTATCCGTTGTCCTGAAAACGCGCAAAGCCAGCATTTCGGGCGTACAGCGCGCCTTGCGTATCGGCTACAACCGCGCCGCGCGTCTGATTGACCAGATGGAGGCGGAAGGCATTGTGTCCGCACCGGAACACAACGGCAACCGTACGATTCTCGTCCCCTTGGACAATGCTTGATTTTTTGCAAATGGAAATGCCGTCTGAAGACTGTTTCAGACGGCATTTTTATAGTGGATTAACAAAAATCAGGACAAGGCGACGAAGCCGCAGACAGTACAAATAGTACGGAACCGATTCACTTGGTGCTTCAGCACCTTAGAGAATCGTTCTCTTTGAGCTAAGGCGAGGCAACGCCGTACCGGTTTAAAGTTAATCCACTATATCAGACATTTGAATTCGGATTATTCCCTGACCTGTCCCGTGCCTTGTACGATGTATTTGTAACTCGTCAGCTCTTTCAAACCCATCGGGCCCCGGGCGTGGAGTTTTTGCGTGGAGATGCCCATTTCGCAACCCAAGCCGAATTCGCCGCCGTCGGTAAAGCGCGTGGACGCGTTGACATACACGGCGGCAGAATCGATATGAGTCGTGAAATAGTCCGCAGCGTGGCGGTTTTCGGTAACGATGCCGTCTGAATGGTGTGTGCTGTGGGTTTCGATGTGCCAGACCGCCTCTTCGACCGAAGCGACGGTTTTCACAGCGAGGATGTAGTCTAAAAACTCGGTATCGAAATCGTCTGCACCCGCCGCTTCGCCGCCGATATGCCGCGCCGCCTGCGGATCCAAACGGAAGCGGACGGGCGGCAGTCCGGCTTCTATGCGGTCGCGAACCAACAGCCGTTCGAGCTTGGGCAGGAAGTCGGCAGCAATGTCTTCATGTACCAGCAGCACTTCCATCGAGTTGCACACGGACGGACGGCTGGTTTTGGCGTTGTACACGATACGGAGCGCCTTGTCCCAATCCGCGTCCTTGTCGATATAAATGTGGACAATGCCCGTTCCCGTTTCAATGACCGGCACGACGGCATTTTCAACCACCGCCCGTATCAGCCCCGCCCCGCCGCGCGGAATCAGCAGGTCTAGATAATCTTTCGCCCTCATCATTTCGTAACTGCCCTCACGCCCTGTGTCTTCAATCAACTGGAGCGCGTCGGGGTCGATGCGGGTTTGCTCCAAACCGGCTTTGAGTGCGGCAACGATGGCGCGTGCGGATTGGAATGCATCTTTGCCGCTGCGGAGTACGACCGCGCTGCCGCTTTTCAGTGCCAAAGCCGCCGCATCGGACGTAACGTTCGGGCGGCTTTCGTAAATAATGCCGATAACGCCCATCGCCACACGCTTTTTGACGATTTCCAAGCCGTTGGGCAGAGTCGAGGTTTCCAGTATTTCGCCCACGGGGTCGGGCAGTGCGGCAACCGCCCTGATGCCGTCCGCCATCGCGCAAATGCGTTTGCCGTCCAACAAAAGGCGGTCAGTCATGCTTTCGGGAATTTTGCCTGCCGCGGCTTCCAAGTCTTGACGGTTTGCCGCCAAAATATCTGCCGCCGCCGCTTCCAAGCTGTCCGCCATAGCAAACAGCGCGCGGTTTTTTTCTTCCGTATCCGCCGTGTTGACGGATTTTTTTGCCGCTTTGGCAAGGGCAAGCTGTTTTTGTGTGTTTGACATGGGTTTTCTTTTCTAAAATTCGGTCAGAAGCAGGCGTATTTCGGGCGTGATGGAAATCCAGTCGTCCCGATGGATGAACACGCCTTTCGCCTTACGCAATTTGAGCAGGTCTTCGGCGGCGGCAGAGCCGAACAGGACTCGCCCTTTGCCCAAAGGCTGTTTGGTTGCCTTGCTGTACACGGTTACGGTGTCCATACGGGAAAAATGCCCTTCGATTCCGGCAATGCCCGACATCAGCAGGCTTTTTCCCTGTTCGGACAAAGCGTGTTCCGCACCTTCGTCCACATAAACGCCGCCCCTGCTTTCGGAATAGAACGCCAGCCATTGCTTCTGCGTCCGCAAACCTTTGGCACGGGGGACGAAAAACGAGCCGTCCGCCTGATTATCTGCCGCTTCGGCAAGTGCATCGGGTTTGAGCGAGGAACAGATATAGACCGGTACGCCGGACTCGGTCGCAATCGTCGCCGCTTTGATTTTAGTCAGCATACCGCCCGTGCCGTTTGCCGAACCCGATCCGCCCGCCATTTCGATGATTTCATGGTTGATGTGTTCGATTTTGTCCAGCCGTACGGCATCGGGATTGCTGTTCGGGTTGCCCGTGTAAAGACCGTCTATGTCGGTCAGCAGCACCAAGAGGTCTGCCTGTATCATCGCCGCCACTTGCGCACTCAATGTGTCGTTGTCGCCGATTTTCAATTCCTCAACCGAAACCGTATCGTTTTCATTGATGATGGGGACGGCGCGGCGTTGCAGCAGCACGGAAAGTGCGCCGCCGGCATTTTGGTAGCGGCGTTTGTCGGCAAAGTCGGCGCGGCTGAGCAGGATTTGCGCGGACACGATGCCGTCTGAAGACAGGTTTGCCGTATATTCTTCCATCAGCAGCCCCTGCCCGACGGCGGCGGAAGCCTGTTTGTCGGCGATTTTGACCGGACGTTTTTTGAAACCCAGCGCACCGAACCCTGCCGCAACCGCGCCGGAAGACACCAAGACCAGCTCGTGTCCCGCATGATGCAATGCGGCAAGCTGGCGGGTGATGGTTTGGATTTTGCCGCGCGAGAGACTGCCGTCCGAATGGGTAATCGAAGATGTGCCGACTTTAAATACGATTCTTTTGTATTTCATTGTTTCCGTCCTTGTTGGTTTGTCCTGTCTCGTTGCCACCTTGTGCCGCCGAATTTGCCCTGTTCTGCCGCAATTGTCAACAATCACGCCGCGTCTGCAATAAAATGGACAAAATGTATAAAATTAATAAAATCTATGGCGGTTTATTGAGATTTTTTCAAATTTATATTGCCGTTTTGTCCAAAATGCGTATAATCCTGTCCATATTTCTGCTGTAGGCTGATTTATTTTAGACAAGGACTACCATGCAATTAGATATAGACCGCTTGGTTGCTTATTTCGGCGGCGTGAACGCGCTTGCCGAAGCGTTGAAACAGCACGATCCCGAAAATGCCGCGACGACCGCCGCCATCTATAAATGGCGCACGCGCGGGTCGCTGCCTTTGGCGCAACTGCAAAAGCTGACCGCGCTTGCCGAATCGCAAGGCAGGCCGCTGGATTTGAATGCTTTTTTACAAAAAAACGAATCTCTGGAGAGAACAGAAATGACACAGGCCAACCGCGTTATCATTTTCGACACCACCCTGCGCGACGGCGAACAATCGCCCGGCGCCGCTATGACCAAAGAGGAAAAAATCCGCGTCGCCCGCCAGCTGGAAAAATTGGGTGTGGACATCATCGAAGCGGGTTTTGCCGCTGCCAGCCCGGGCGATTTCGAGGCGGTCAATGCGATTGCGAAAACCATTACCAAATCAACGGTCTGTTCATTGTCCCGTGCCATCGAGCGGGACATCCGTCAGGCGGGTGAGGCCGTTGCGCCCGCGCCGAAAAAACGCATCCACACCTTCATCGCCACCAGCCCCATCCATATGGAGTACAAATTGAAGATGAAGCCGAAGCAGGTGATTGAGGCGGCGGTCAAAGCGGTGAAAATCGCTCGTGAATACACCGACGATGTGGAATTTTCCTGCGAAGACGCGTTGCGTTCGGAAATCGATTTCCTTGCCGAAATCTGCGGCGCGGTAATTGAAGCGGGCGCGACCACCATCAATATTCCCGATACCGTCGGCTATTCCATCCCGTACAAAACCGAAGAATTTTTCCGCGAACTGATTGTCAAAACGCCCAACGGCGGCAAAGTCGTTTGGTCGGCACACTGCCACAACGATTTGGGCTTGGCGGTTGCCAATTCGCTTGCCGCATTAAAAGGCGGTGCGCGTCAGGTGGAATGTACTGTCAACGGCTTGGGCGAACGTGCAGGCAATGCTTCGGTTGAAGAAATCGTGATGGCGTTGAAAGTGCGCCACGACTTGTTCGGCTTGGAAACCGGCATCGATACCACGCAAATCGTGCCTTCGTCCAAACTGGTGTCCACCATTACGGGCTATCCCGTGCAGCCCAACAAAGCCATTGTCGGTGCCAATGCCTTTTCGCATGAATCGGGCATCCATCAGGACGGGGTGCTGAAACACCGCGAAACTTACGAGATTATGTCCGCCGAATCGGTCGGCTGGGCAACAAACCGTTTGAGCTTGGGCAAATTGTCCGGCCGCAACGCCTTCAAAACCAAGCTGGCGGATTTGGGCATCGAGTTGGAAAGCGAAGAGGCACTGAACGCCGCGTTTGCCCGCTTCAAAGAACTCGCCGACAAAAAACGCGAAATCTTCGATGAAGACCTGCACGCACTGGTATCCGACGAAATGGGCAGCATGAATGCCGAGAGCTACAAATTCATCTCCCAAAAAATCAGCACCGAAACCGGCGAAGAGCCGCGCGCCGACATCGTGTTCAGCATCAAAGGCGAAGAAAAACGCGCTTCCGCAACCGGTTCCGGTCCGGTTGATGCAATTTTCAAAGCGATTGAAAGCGTGGCGCAAAGCGGCGCGACTTTGCAGATTTATTCCGTCAACGCCGTCACGCAAGGTACGGAAAGCCAAGGCGAAACCAGCGTCCGTCTGGCACGCGGCAACCGCGTCGTCAACGGTCAGGGCGCGGATACCGACGTTTTGGTTGCCACTGCCAAAGCCTACCTTTCCGCTTTGAGCAAACTGGAATTTAGTGCCGCCAAACCGAAAGCGCAAGGCAGCGGTACGATTTGAGCGTGAAAACAGACGATGCCGTCTGAAGCATAAAAAGGCTTCAGACGGCATTGCGGCGATATAGTGGATTAAATTTAAACCAGTACGGCGTTGCCTCGCCTTGCCGTACTATTTGTACTGTCTGCGGCTTCGTCGCCTTGTCCTGATTTAAATTTAATCCACTA
N. meningitidis	MC58 (NC_003112.2)	Cluster15	ERR1795705-48-IAwFC-1	ERR1795666-60-IAwFC-1	CGGCAGCCACGTTACCCAGCCGCAAAAAGAAACTATGCAGAAATGTATGGAACTCGCGCTGCAAGACGCGGGCATCACGCCTGACAAAATCGGCTATGTAAACGGGCACGGCACGGCAACCGAAAAAGGCGATATCGCCGAAACGCTGGCGACTGAAGCCGTGTTCGGATTTGTGCCCATCAGTTCGCAAAAAAGCTATTTGGGACACACGCTCGGCGCGTGCGGCGCGCTGGAAGCGTGGTTCTCGATTGAAATGATGAACGGCGGCTGGTTTGCACCGACCCTGAACTTGAACAACATCGATCCGCGCTGCGGCAAGGTAGACTATATTTTAAGCGGCGGCCGTGAAATCGAAACGGATTATGTGATGAGCAACAATTTCGCCTTCGGCGGCGTGAACACTTCACTGGTGTTCAAACGTTGGAAAAACGGATAAAGCCGCACAATCCGATTACATCATATTGATTTAAAACGGAATAAAACAACAAACTGCCCTTTCAGACTTCCTTGCCGCCTATCCGCTCGATATGGCAAACCGTCCGGACGGCATCCGTTCCGCAATACTGCCAATCCAATTCGGCAGCACCGCGCCACACGCAGGCGACAACCGCGTCGCCGCACCAGATTGCGCTGACGGCGTGCCAACCGGTTCCGCCATCCGCACGCAAACCGTAAACTGCCGAACCGTCGGTCAGATAACCGACTTTCGCCATATCTTGCGGAAAACCCAAACCGCAGGCTTTAAGCAGTGCTTCCTTGATGCACCACAGGCGGTAAAAAGCCTCTGCCTGCCAACCGGAACGTGCCAAAAAAACCCGTTCTTCAGGGGAACAAACCCATTCGGCAAGTGCCTGAAAATTGCGCGGACGGACCGTTTCAATATCGACACCGCAAACCGTGCCGCCGCCGCAGACCAAAACCGCCGCCCGCCCTTTGCTGTGCGAAAGCGAACATATCTTGCCGCCCTGCTGCTTCAGGAAGCGGCTGACCCGCCAATCCGTCCGCCCTGCCAATTCCGGCGCGCGCAGCAGGCGCGCCCTGTCCGCATCGTCCAGACAGGATTCCCGATAAGCAGCGGCGGCCGACGCATCGGCAAGGCGGCACTGCAATACTGTTTTATCATCCGGCACGACACCCTCCGTTCTGCCATTTGGAATATATGACCCGAATGTTTGACATCAACTTCTCCGACAATACGCCGATTGCCCTCGACCCGCTGTGGACCCGCGCCGATTTTATACGCACGGTACACGCCCTGTCGTTAAAATTAACGCAAAACAACATCCGTTCGGCGGCATTGTGGTTTGACGATGCCGCGCTGTTCGCAGCCGCATTGCTTGCCGTTTGGAATAGCGGCGGCAAAGCCCTGCTGCTGCCGAATACCGCGCCCGGAAACCTGACTTGGGCGGAATCCGCACAAATCCTGTTGACCGACACCGATATTGTTTCAGACGGCATCCGCGTTTGGCAAATACAAACCCCTTGCGGCGGTATGCCGTCTGAAAACCGCATACCGAAAACATTGGACATCCCGCCCGAATCAGAAGTGCATTTGCGTACATCAGGCTCCGGCGGTGAGGCCAAAACAATCGTCAAAACCGCTGCGCAAATCGAATCGGAAGCCCGCGCGCTGGCTGCGGCAATCCCGTTCGGACGCGGCAAAACCGCCGTCCTCGGCAGCGTATCGCCGCAACATATGTACGGACTGACCTTCCGCTTCGCGCTTCCGCTGCTGACGGGGTGGACGATGATCCGCAGGCAAAACGCCTATCCCGAACTGCTGCTGTCGGCAAGCCTGAACGTGCCGTCCGATTATCAAAATGTCTGGATTGCCAGCCCCGCCCTGCTCAACCGTTTCGGCGAAAATCGGGATTGGGCGGCGTTAAACGGAAGGATGGGCGGCATCGTTTCCGCAGGTGGGGAACTCCCCCCGGAAACCGCCGCCTTGTTGGAACAATATGCAGTCCGCCCTTATGAAGTTTACGGCAGTACGGAAACCGGCATCATTGCATCCCGCCAAAAACAGACCTTATGGCAACCGTTCCCCAACGTCTCCGTCCGCAATACCGGCAAATCGGTGGAAATATCCTCGCCGTGGACAGGCGGCGTGCAATACATTGCCGATTGCATCGAAACACACGAAGACGGTTTTGCCCTGCTGGGCAGGCAGGACAGGATAATCAAATTGGCAGACAAACGCATTTCGCTCAACCAAATCGAACACGAATTGCTGAAACACCCCTGGATTGCCGACGCACATTGCGCCCTGCATCCGGAACACGGACGCATTGCCGTTTGGGCGGCACTCGATACGGAAGGCATCACGGCGTGGCTGGAACAGGGGCGCACCGCCGTTATCGCCGCACTCAAGCAACACCTTGCCCAAACGCAAGACACGGCTGCCCTGCCGCGCTACTGGCGTTTTACAGACCGTCTGCCGCGCAACGGACAAGGGAAAATTACCGCAGCGGATTTTCAGACGGCATTGGCAGAACCCGCCGTGCCGCAATGGCACACCTTGCCGCCCGAAGGAAACCGGTTGCGCTATCAAACCCGCGTACCGCCGGATTTGCCCTATTTCGGCGGACATTTTTCCACCTTCCCACTCGTCCCCGGCGCAGTCGAATTGGAATGGGTACGCCGGCTTGCCGCACGGCACCCCTTCGGCAGGCAAAACATTATCCGCATCGAAAACCTGAAATACCAACAGTTTATCCGCCCGTATGACGACATTTCCGTAGAACTCGGATACGATGCCGATAAAAACAAACTGTCATTTAAAATCCAAAAACAGGATGCCGCCTGCGCCTCGGGGAAACTGGTATTCGACACGCCGCAGGACAGTCCCGATCCGGCCGCAAGGGAAGAACGATGAACCGCCTTCGCACAGGCAAATAAGATTACCGCCTTACCTTGATATAAATATGAACATCCTCGCCCTCATCCCCCATTACAACCACCCGACAACCGTTGGCACGGTCGCGCACGGCCTGCGCGCCTGCGGTTTGGACGTGTTGGTCGTGGACGACTGCTCCCGCCCCGACTGCATACCCGTTTTAGAAAATCTGGCTTCAGACGGCATCCGCGTCATCCGCCGCACACACAACGGCGGCAAAGGCGCGGCAGTGCGCACGGGTTTCGAGGCGGCGGCGGAGCTGGGATACAGCCACGTCCTGCAAATCGACGCCGACGGCCAACACTGTTTGGACGACGTGCCGAAGTTCGTCCGTGCCGCGCAACTCAATCCAGAAGCCCTCATCTGCGGTCAGCCGCAATACGGCGGCGACGCACCCAAATCCCGATTGTACGGGCGCAAGATTACCGACTTTTGGAATATGGTTCACACCTGGTCGTCCGATATTAAAGACGGTATGTGCGGCTTCCGCCTTTATCCGTTGCCGCCTGCGTTGGCGGTCATACGCGGAGAATACGTCGGCAACCGTATGGACTTCGATATCGAAATCCTGATCCGGCTATATTGGCGCGGCATCAAAACCGTGTGGATACCCACGCCCGTCCGTTACGCCGCAGACGGCATTTCCCACTTCCGCGCCCTTGCCGACAACATCCTTATCAGCCAAATGCACACACGGCTGTTTTTCGGTATGCTCAAATGGCGTTGGCGCATCTTGAAAGGCGCATTCCGATGAACGGCGCATCCCGACACTGGGCGGAACAAAACGAACGCGGCAACCGCCTGTTCCTCAAGCTGACGGCGGTGATTGTCCGTTATCTGCCCCCTTTTTTAATGAAACCGTGTATTTGGTTTGTCGTCCTATATTTCTACCTGACCTCGCCCCGGGCGCGGAAAAACCTCCATACCTACCAAAACCGCCTGCGGCATACCTTTCCCGACGCTATGCCGTCTGAAAACCGCATATTCGCGCAGTTTTTGGCATTCGGCGAAGCCGTTTGCGACCGGTTTGCCGTATGGCAGCGCAAAATACGTTACGAAGACTTGATTATCGAAGATCCCGACAACCTGACCGCCGCTATGTATCAAAACGGGCGCGGGCAGATTTTTGCCTGTTCGCACCTAGGCAATACGGAAATCTGCCGCGCACTGGTTTCCCACCACCGGAATTTCAAACTCAACGTCCTCGTACACAGCCGCCACGCGCAAATGTTCAACGAAGCCCTGCAACAGGCGGGCGCGGACAAAATCCAACTGATACAGGTAAGCGACTTGGACGCATCGCTGATGATGACGCTTAACCGGCGCATTGAAGCAGGGGAATGGTTGGCAATCGCCGCCGACCGCATCCCCGTCCGGGGCGAAAAAACCGTAACCGTCGATTTTTTGCAACACCGCACCGAAATACCGCAAGGTGCGTGGATTCTGGCATCGCTGCTGAAAACCAAGGTCAACGCGCTGTTTTGCATCAAACAAGACAGACGCTACCGCCTGAAACTTCGCCCTATGACCGACACATCGGATTGGACGCGGGCGGAGCGCACGCAAAAAATCAAAGAATCCGCGCAACATTTCGCCCGCATTTTAGAAGAAGAATGCCGTCTGAATCCGCTGCAATGGTTCAATTTTTACGACTTCTGGCATACGGAGCACCATCCCCGATGAACAAAAAACACATTTTCTGCCGCCACAGCCACACCGTCCGAGTCCCGTTTTTCGATGTCGATCCGATGCAGATCGTCTGGCACGGCAACTACGTCAAATACCTCGAAGTCGCACGCTGCGCCTTCCTCGACAGCATAGGCTACAGCTACGATGAAATGGGCAGGCGGGGCTTCGGCTGGCCCATCGTCAAAATGGACTTGAAATACATACGCCCCGCACGGTTCGGACAAACCATCCGCATCGACATGGCAATCGTCGAAATCGACACTTGCCTGCGTATCGACTACACTTTGTCCGATGAGCAAACCGGCGAAAAACTGACCCGCGCATCGACCACGCAGGCGGCAGTATCCCTAAAAACCGGAGAAACACAGTTCCAAACGCCGGAAAGCTGGCTCGAAGCCGTACGGGGTCATCCGGCTTTTCAAGCCGCATAAGCCCTGCCGCCCGCTTTCAGACGGCATTTTTACCCATTATTGCCACACCGACAGACAACTATGAAAAAACACCTGCTTGCCGCACTCCTTGCCGCAACCGCCCTTTCCGCCTCAGCATTTTCCACTGCCGAACTGACCCGGATACTGCAAAAACCCGACAACATCCAAGGCAGCTTTATCCAATACCGCCATCTGAAATCCCTATCCAAACCGATGGCTGCAACCGGAAAATTCGTATTGATGCCCAAACGCGGACTGCTCTGGCAGATGCAAAAACCGTTTGCCGCCACCCTGCGCGTCCGTTCAGACGGCATCAGCCAATGGAACGGCAAAGGCTGGATGATGCCCGACACCGGAAAATTTTCCGGACAAAGCAGGCAAATCAAACTCTTTCTCGACCTGATCGGCGGCGATACGCAAGGGCTGGAAAAACAGTTTGACCTGAAACTCGAAGGGTCGGCGCAAAAATGGACGCTGCAACTCACACCGAAAACCCTGCTGATGAAACAAATCTTCAACCATATCGACATCAGCGGGGACAACGTCGTCCGCCGCATCGAACTGCACGAAAAACAAGGCGACAAAACCGATATGCAGTTTAACGGCATAACCGTCGGCAACCCGCCGGACAAGTTTGCCGAACAATCACTCTGATACCGTCCGAACCGCTATGACCCGCCTGATTTACACCCTGCTGATGTCTGCACTTGCCGTCTTTGCCTGCTACAACATCACAACGCGCGATTGGCTGCAAACCGATTTAACCGAGTTGCTGCCTCAAAGCAGCCAAGATGCCGTTTTGCAGGCGGCGGAACGCGCCGGCGACGCGCAAATCAACAGCCAAATCATCCTGCTGGCGGGCAGCCCCCGACCCGAAACCGCATTTCAGACGGCATCGGAAATTGCCGGCTTGTGGCGGCAAAGCGGACTGTTTTCCGAAGTAAACAGCCAAATCAGCCCCGACCTTGCACAAATCCGCCAAGACATCGGCAGAATCAGCTTGGCCGTCTTACCCGAAGCCCAACGGCGTTTGCTGACCGAAAAACCCGCCGACTATTTCCACCAACGCGCCGAGGATGCCGCCAACCCGTTTGCCGTATCCCCCCTGCCCTTAGATGAGGACTGGCTGGGTTTCGGGCGTTTCGTTGCCGGCAAAATCAATCCCCAAACCCGTCTGCAATGGCACCCCGAAAACGGTATGCTGTTCAACGAAGACAACGGAAAAACCTGGGTTTGGATACGCGCCAAGCTGCCCGATAACGCCCTGCCTCAAGATGCCTTGGCAAACCTGCTCCAAAAAACACAGACATTGGCATCCGGCAGGCACGCCGAAATCCTGACCGGGGGCGGCGCACTTTTTGCAGCAGCCGCCAAAGCCGATGCAGAAAAAGAAAGCCGGATAATGGGTTTTGCCGGCATTACCCTGACCATCGCCCTCATCTTGTGGGTTTTCCGCAGCGCGCGCACTTTCTGGCTGCTGCTGCCGCCTGCGGCGGGAATGCTGGCGGGCTTGGCGGCGACGCTGGCGGTATTCGGGCATATCCACGCCCTGACGCTGGTTATCGGCACGAGCCTGATCGGGATGCTGGTCGATTTCCCGCTGCACTGGCTGACCCCGTCGGTATTTTCGCCGTGGCGGGCGAAACCGGCGATGAGGCAGGTATTGCCCGCCTTTGCCGTCAGCCTGCTGATTACCGTTTCGGGATACGCGCTGCTCTGGTTCACACCTTTGCCGGTTTTACAGCAAACTGCCGTTTTCTCCGGCTTTTCGCTGCTGGGCGCATTCGGCGCGACCGTCTGCCTGCTGCCGCCCCTGTTTACCCGTTATCAGGCGAAACCCGTACCTTTTGCCGCCTTGAGTGCCGCGCTCGGCAAACGCACCCGAAAACAACTTCCCCCGTCCTTCACTTATCCCGCAGCAGTTTTCCTGATGGTTTTCGCCGCCGTCGGACTGTGGCGCGGCAACTGGCACGACGACATCCGCCAATGGGTGAATATGCCGCCCGTACTGTTGTCGCAAATACAAAAAATCGGCACATTGGGCGGAACCGATTTCAGCGGTCAATATCTGGTTGCCGAAGCCGCAAGCGAAGACGCGCTGCTGTTAAAAAATGCCGAACTGCGCCGCGTCCTCGCCCCCCTGATTCGACAAGGCAAACTGAAAGGCATCCAATCGCTGGATCAGTTCATCCTGCCGACAGCCGAACAAAACCGCCTGAAACAATATTTGCGCGCGATTGCAGACAAACCCGGCAACTACCGCGCCCTGCACGAACTGGGCATTCCCGAAGACACGCTGAAATCCGCCCTGCTGCAAGCGGCCGACACGCCCGCCATCACGCTTTCAGACGGCATCGCCCTGCCTCTGGCGCAGGCTTGGAAACCTCTGTATCTCGGCGAAGCCGCACCGCACCGTTATGCCTCCGTTATCCGTCTGAACGGCTTGACCGAACCGGAAACCGTCCGTAAAACGGCGGAAACCATCCCGGGAATCAAATGGGCGGACAAGCGCGGCAGGCTCAACGAACTGTTCCGCCATACGCGCAATCAGGCGGCTTGGCTGAAATTGTCGTCTTACCTGTTGGCATGGCTGCTGCTGTGGCGGCTGTTTGGCGCACGGCAGGGTGGAAAAATCCTCGCCGTCCCCATTGCTGCCGCCATCGGCACTGTTGCCGTATTGGGTTGGCTGGGCATACCCGTCAGCCTGTTTGCCATGTTCGGATTGCTGCTGGTTTCCGCCATCGGCATTGATTATGCCGTTTACGCGCTCAATGCCGGACACAGCACCGATGCGCGGCTGGGCGGTATGCTGCTTGCCGCGCTCACGACAGGCATCTCCTTCGTCCTGCTTGCCTTCAGCGGCACACCGGCCGTCGCCGCATTCGGCATGACCGTCGGCATCGGGGTCATATTGAACCTGTGGCTGGCGGCACGGCTGATGTACTCCGTCCCCGATACGCAACATCCCCGCCGTTAACCGTCCCTCCGCCGCTTCAGACGGCATTTTTGAAAGGAACTTATGCGCCCGACCACGACCCTGCTTGCCCTATTGACCGCAAAACTGCTCGCCGCCTGCTCCTCATACACCCTACCCGTCCCCCAAACCCAACCACGTCTTGTCGAAGACGTACAATGGTTCAAATGGGAACGCTACAATAAGGGGCAAGAACCGGTACAAACCGGCATACTGGCGGCCGAACAGCTTGAAGACGGCATCCGGTTTGTACAAACCGACATATTGGGCGCACCGGTTTCACGCCAGACTATCAACAGCGGCGGCTGGAAAAATGACGGGTTCGTGATGCCCAATATGCCGTCCCGCCGCCTGTTTGCCGCACTGCTCCCGCTGATAACTGCCGAAAATGCCGCGCCCCCCTATCCCGGCCTCAAACAGGCAGACGGCGGCGCATCCTTCTGCAAAGAAGGAACATTGTTCCGCTACCGCAATCGGGACATATGGTGCGTCAACCATATTGGCGGACAGTTCCTGATTACCCTACCCGACCAAACCCGCTGGTCGGTTACACCGATTGAACCATTATGAACATACCTGTTTACCTCGGAAGCCCTGCACTCACCAGCGCGTTGGGCAGCGGACTGCACACCCACATCGATGCCCTGCTGTCCCCTTCTTCCAAACCGGCACTGACATTTTCATCCGACTGGGTTGGCGGCAAAAATCTTGCCTTCGGTATGGTAAAAGAAACCCTGCGCCCCTTTTCAGACGGCACGCCCGCACACTGCCGCAGCCGCACCAACCGGCTGCTTTGGCACACGCTCGAACAAATCGAACCGCAAATCCGCGCCGCCATACGGCGGTACGGCGCAAACCGGATTGCCGTCGTTATCGGCACATCCACCGGCGGCGCGGATGAAAACATCCCGATGTTCCGACAGGCAGTGCAGGGAAAAGCCTGGCAAGGCCTCACGTTCAACCAATGCCAACACCTTATGAACGCGCCCGCCGATTTCATTGCCGACGCTTACGGGCTGGACGGTCTGCGTTATGTCGTTTCCACCGCCTGCACTTCCGGCGCGCGCGCATTAATCAGTGCCGCCCGCCTGCTTCGCGCCGGTATGTGCGATGCCGTCATCTGCGGCGGCGCGGATACACTCTCGCCGCTGACCGTCAACGGATTCGCCTCACTGGAAGTCTTGTCCCCAAACATTGCCAATCCCTTTTCCGCCAACCGCGACGGCATCAATATCGGCGAAGGCGTAGCCGTATTCATCATGACGCGCGATGCGGATTTTTCCGGCGGTATGCGGCTTCTGGGTTACGGCGCAAG
N. meningitidis	MC58 (NC_003112.2)	Cluster15	ERR1795705-48-IAwFC-1	ERR494644-67-IAwFC-1	CGGCAGCCACGTTACCCAGCCGCAAAAAGACACGATGCAGAAATGTATGGAACTCGCGCTGCAAGATGCAGGCATCACGCCCGACAAAATCGGCTATGTGAACGGGCACGGCACGGCAACCGAAAAAGGCGACATCGCCGAAACGCTGGCGACTGAAGCCGTGTTCGGATTTGTGCCCATCAGTTCGCAAAAAAGCTATTTGGGACACACGCTCGGCGCGTGCGGCGCGCTGGAGGCGTGGTTCTCGATTGAAATGATGAACGGCGGCTGGTTTGCACCGACCCTGAACTTGAACGACATTGATCCGCGCTGCGGCAAGGTAGACTATATTTTAAGCGGCGGCCGTGAAATCGAAACGGATTATGTGATGAGCAACAATTTCGCCTTCGGCGGCGTGAACACTTCACTGGTGTTCAAACGTTGGAAGGACGGATAAAACAGGCGGCATTGACGGCAGGCTGCCGTATGGCAACGGCAAAATGACGCTTTACGGGTTTATCAGCCGCCTATCCGCTCGATATGGCAAACCGTTCGGACGGCATCCGTTCCGCAATACTGCCACGCCAATTCGGCAGCTCCGCGCCACACGCAGGCGACAACCGCGTCGCCGCACCAGATTGCGCTGACGGCGTGCCAACCGGTTCCGCCATCCGCACGCAAGCCGCAAACCGCCGAACCGTCGGTCAGATAACCGACTTTCGCCATATCTTGCGGAAAACCCAAACCGCAGGCTTTGAGCAGTGCTTCCTTGATACACCACAGGCGGTAAAAAGCCTCTGCCTGCCAACCGGAACGCGCCAAAAAAACCCGTTCTTCAGGGGAACAAACCCATTCGGCAAGTGCCTGAAAATTGCGCGGACGGACCGTTTCAATATCGACACCGCAAACCGTGCCGCCGTCGCAGACCAAAACCGCCGCCCGCCCTTTGCTGTGCGAAAGCGAACATATCTTGCCGCCCTGCTGCTTCAGGAAGCGGCTGACCCGCCAATCCGTCCGCCCTGCCAATTTCGGCGCGCGCAGCAAACGCGCCCTGTCCGCATCATCCAGACAGGATTCCCGATAGGCGGCGGCCGCCGACGCATCGGCAAGGCGGCACTGCAATACTGTTTTATCATCAGGCACGACACCCTCCGTTCTGCCATTTGGAATATATGACCCGAATGTTTGACATCAACTTCTCCGACAATACGCCGATTGCCCTCGACCCGCTGTGGACCCGCGCCGATTTTATACGCACGGTACACGCCCTGTCGTTAAAATTAACGCAAAACAACATCCGTTCGGCGGCATTGTGGTTTGACGATGCCGCGCTGTTCGCAGCCGCATTGCTTGCCGTTTGGCGCAGCGGCGGCAAAGCCCTGCTGCTGCCGAATACCGCGCCCGGAAACCTGACTTGGGCGAAATCCGCACAAATCCTGCTGACCGACACCGATATTGTTTCAGACGGCATCAGCGTTTGGCAAATACCAACCCCTTGCGGCGGTATGCCGTCTGAAAGCTGCATACCGAAAGCATTGGACATCCTGCCCGAATCAGAAGTGCATTTGCGTACTTCGGGTTCCGGCGGGGAAGCCAAGACAATCGTCAAAACCGCCGCGCAAATCGAATCGGAAGCCCGCGCGCTGGCTGCGGCAATCCCGTTCGGACGCGGCAAAACCGCCGTCCTCGGCAGCGTATCGCCGCAACATATGTACGGACTGACCTTCCGCTTCGCGCTTCCGCTGCTGATGGGGTGGGCGATGATCCGCAGGCAAAACGCCTATCCCGAACTGCTGCTGTCGGCAAGCCTGAACGTGCCGTCCGATTATCAAAATGTCTGGATTGCCAGCCCCGCCCTGCTCAACCGTTTCGGCGAAAATCGGGATTGGGCGGCGTTAAACGGAAGGATGGCCGGCATCGTTTCCGCAGGCGGGGAACTCCCACCGGAAACCGCCGCACTGTTGGAACAATATGCAGTCCGCCCTTATGAAGTTTACGGCAGCACGGAAACCGGCATCATTGCATCACGCCAAAAACAGACCTTATGGCAACCGTTCCCCAACGTCTCCGTCCGCAATACCGGCAAATCGGTGGAAATATTCTCGCCGTGGACAGGCGGCGTGCAGCACATTGCCGACTGCATCGAAACCCACGAAGACGGTTTTGCCCTGCTGGGCAGGCAGGACAGGATAATCAAACTGGCAGACAAACGCATTTCGCTCAACCAAATCGAACACGAATTGCTGAAACACCCTTGGATTGCCGACGCACATTGCGCCCTGCATCCGGAACACGGGCGCATTGCCGTTTGGGCGGCACTCGATACGGAAGGCATCGCGGCGTGGCTGGAACAGGGGCGCACCGCCGTTATCGCCGCACTCAAGCAACACCTTGCCCAAACGCAAGACACGGCCGCCCTGCCGCGCTACTGGCGTTTTACAGACCGTCTGCCGCGCAACGGACAAGGGAAAATTACCGCAGCGGACTTTCAGACGGCATTGGCAGAACCCGCCGCGCCGCAATGGCACACCTTGCCGCCCGAAGGAAACCGGTTGCGCTATCAAACCCGCGTACCGCCGGATTTACCCTATTTCGGCGGACATTTTTCCACCTTCCCACTCGTCCCCGGCGCAGTCGAATTGGAATGGATACGCCTGCTTGCCGCACGGCATCCCTTCGGCAGGCAAAACATTATCCGTATCGAAAACCTGAAATACCAGCAGTTTATCCGTCCGTATGACGACATTTCCGTAGAACTCGGATACGATGCCGATAAAAACAAACTGTCGTTTAAAATCCGAAAACAGGATGCCGCCTGCGCCTCGGGGAAGCTGGTATTCGACACGCCGCCGGACAGTCCCGATCCGGCCGCAAGGGAAGAACGATGAACCGCCTTCGCAAAGGCAATAAGATTACAGCCTTACCTTGATATAAATATGAACCTCCTCGCCCTCATCCCCCATTACAACCATCCGGCAACCGTCGGCACGGTCGCGCGCGGCCTGCGCGCCTGCGGTTTGGACGTGTTGGTCGTGGACGACTGCTCGCGTCCCGACTGCATACCCGTTTTAGAAAATCTGGCTTCAGACGGCATCCGCGTCATCCGCCGCACAAGCAACGGCGGCAAAGGCGCGGCAGTACGCACGGGTTTCGAGGCGGCGGCGGAGCTGGGATACAGCCACGTCCTGCAAATCGACGCCGACGGACAACACTGTTTGGACGACGTGCCGAAGTTCGTCCGTGCCGCGCAACTCAATCCCGAAGCCCTCATCTGCGGTCAGCCGCAATACGGCGGCGACGCGCCCAAATCACGATTGTACGGGCGCAAAATTACCGACTTTTGGAATATGGTTCACACCTGGTCGTCCGATATTAAAGACGGTATGTGCGGCTTCCGCCTTTATCCGTTGCCGCCTGCGTTGGCGGTCATACGCGGAGAATACGTCGGCAACCGTATGGACTTCGACATCGAAATCCTGATCCGGCTATATTGGCGCGGCATCAAAACCGTTTGGATACCCACGCCCGTCCGTTACGCCGCAGACGGCATTTCCCACTTCCGCGCCCTTGCCGACAACATCCTTATCAGCCAAATGCACACACGGCTGTTTTTCGGTATGCTCAAATGGCGTTGGCGCATCTTGAAAGGCATATTCCGATGAACGGCGCATCCCGACACTGGGCGGAACAAAACGAACGCGGCAACCGCCTGTTCCTCAAGCTGACGGCGGTAATTGTCCGTTATCTGCCCCCTTTTTTAATGAAACCGTGTATTTGGTTTGTCGTCCTATATTTTTACCTGACCTCGCCTCGGGCGCGGAAAAACCTCCATACCTACCAAAACCGCCTGCGGCATACCTTTCCCGACGCTATGCCGTCTGAAAACCGCATATTCGCGCAGTTTTTGGCATTCGGCGAAGCCGTTTGCGACCGGTTTGCCGTATGGCAGCGCAAAATACGTTACGAAGACTTGATTATCGAAGACCCCGACAACCTGACCGCCGCCATGTATCAAAACGGGCGCGGGCAGATTTTTGCCTGTTCGCACCTGGGCAATACGGAAATCTGCCGCGCACTGGTTTCCCACCACCGAAATTTCAAACTCAACGTCCTCGTACACAGCCGCCACGCACAAATGTTCAACGAAGCCCTGCAACAGGCGGGGGCGGACAAAATCCAACTGATACAGGTAAGCGACTTGGACGCATCGCTGATGATGACGCTTAACCGGCGCATTGAAGCAGGGGAATGGTTGGCAATCGCCGCCGACCGCATTCCCGTCCGGGGCGAAAAAACCGTAACCGTCGATTTTTTGCAACACCGCACCGAAATACCGCAAGGTGCGTGGATTCTGGCATCGCTGCTGAAAACCAAGGTCAACGCGCTGTTTTGCATCAAACAAGACGGACGCTACCGCCTGAAACTTCGCCCTATGACCGACACATCGGATTGGACGCGGGCGGAGCGCACGCAAAAAATCAAAGAATCCGCGCAACATTTCGTCCGCATTTTAGAAGAAGAATGCCGTCTGAATCCGCTGCAATGGTTCAATTTTTACGACTTCTGGCACACGGAGCACCATCCCAGATGAACAAAAAACACATTTTCTGCCGCCACAGCCACATCATCCAAGTCCCGTTTTTCGATGTCGATCCGATGCAGATCGTCTGGCACGGCAACTACGTCAAATACCTCGAAGTCGCACGCTGCGCCTTCCTTGAAAGCATAGGCTACGGCTACGGTGAAATGGGGCGGCTCGGCTTCGGCTGGCCCATCGTCAAAATGGACTTGAAATACATACGCCCCGCACGGTTCGGACAAACCATACGCATCGATATGGCCATCGTCGAAATCGACACTTGCCTGCGTATCGACTACACTTTGTCCGATGAGCAAACCGGCGAAAAACTGACCCGCGCATCGACCACGCAGGCGGCAGTATCCCTAAAAACCGGAGAAACACAGTTCCAAACGCCGGAAAGCTGGCTCAAAGCCGTACGGAGTCATCCGGCTTTTCAAGCCGCATAAACCGCCGTCCGTTTTCAGACGGCATTTTTACCCATTATTGCCACACCGACAGACAACCATGAAAAAATACCTGCTTGCCGCACTCCTTGCCGCAACCGCCCTTTCCGCCTCGGCATTTTCCACTGCCGAACTGGCCCGGATACTGCAAAAACCCGACAACATCCAAGGCAGCTTTATCCAATACCACCATCTGAAATCCCTATCCAAACCGATGGCTGCAACCGGAAAATTCGTACTGATGCCCAAACGCGGTCTGCTCTGGCAGATGCAAAAACCGTTTGCCGCCACCCTGCGCGTCCGTTCAGACGGCATCAGCCAATGGAACGGCAAAGGCTGGATAATGCCCGACACCGGAAAATTTTCCGGGCAAAGCAGGCAAATCAAACTCTTTCTCGACCTGATCGGCGGCGATACGCAAGGGCTGGAAAAACAGTTCGATCTAAAACTCGAAGGGTCGGCGCAAAAATGGACGCTGCAACTCACACCGAAAACCCTGCTGATGAAACAAATCTTCAACCATATCGACATCAGCGGGGACAACGTCGTCCGCCGCATCGAACTGCACGAAAAACAAGGCGACAAAACCGATATGCGGTTTGACGGCATAACCGTCGGCAACCCGCCGGACAAGTTTGCCGAACAATCACTCTGACACTGTCCGAACCGCTATGACCCGCCTGATTTACACCCTGCTGATGTCGGCACTTGCCGTCTTTGCCTGCTACAACATCACAACGCGCGATTGGCTGCAAACCGATTTAACCGAGTTGCTGCCCAAAAGCAGCCAGGACGCCGTTTTGCAGGCGGCGGAACGCGCCGGCGACGCGCAAATCAACAGCCAAATCATCCTGCTGGCGGGCAGCCCCCGACCCGAAACCGCATTTCAGACGGCATCGGAAATTGCCTCCTTATGGCGGCAAAGCGGGATATTTTCCGAAGTAAACAGCCAAATCAGTCCCGACCTTGCACAAATCCGCCAAGACATCGGCAGAATCAGCTTGGCCGTCTTACCCGAAGCCCAACGGCGTTTGCTGGCCGAAAAACCCGCCGACTATTTCCGCCGGCGCGCCGAAGATGCCGCCAACCCGTTTGCCGTATCCCCCCTGCCCTTAGATGAGGACTGGCTGGGTTTTGGGCGTTTCGTTGCCGGCAAAATCAATCCCCAAACCCGTCTGCAATGGCATCCCGAAAACGGTATGCTGTTTAATGAAGACAACGGAAAAACCTGGGTTTGGATACGCGCCAAGCTGCCCGATAACGCCCTGCCTCAAGATGCCTTGGGTCATTTGCTCCAAAAAACACAGACATTGGCATCCGGCAGGCACGCCGAAATCCTGACCGGGGGCGGCGCACTTTTTGCAGCAGCCGCCAAAGCCGATGCAGAAAAAGAAAGCCGGATAATGGGTTTTGCCGGCACCGTCCTGACCGTCGCCCTCATCTTGTGGGTTTTCCGCAGCGCGCGCACTTTCTGGCTGCTGCTGCCGCCTGCGGCGGGAATGCTGGCGGGCTTGGCGGCGACGCTGGCGGTATTCGGGCATATCCACGCCCTGACGCTGGTTATCGGCACGAGCCTGGTCGGGATGCTGGTCGATTTCCCGCTGCACTGGCTGACCCCGTCGATATTTTCGCCGTGGCGGGCGAAACCGGCGATGAGGCAGGTATTGCCCGCCTTTGCCGTCAGCCTGCTGATTACCGTTTCGGGATACGCGCTGCTCTGGTTCACACCTTTGCCGGTTTTACAGCAAACCGCCGTTTTCTCCGGATTCTCGCTGCTGGGCGCATTCGGCGCGACCGTCTGCCTGCTGCCGCCCCTGTTTGCCCGTTATCAGGCGAAACCCGTACCTTTTGCCGCCTTGAGTGCCGCGCTCGGCAAACGCACCCGAAAACAACTTCCCCCGTCCTTCACTTATCCCGCAACAGTTTTCCTGATGGTTTTCGCCGCCGTCGGACTGTGGCGCAGCAACTGGCACGACGACATCCGCCAATGGGTGAATATGCCGCCCGTACTGTTGTCGCAAATACAAAAAATCGGCACATTGGGCGGAACCGATTTCAGCGGTCAATATCTGGTTGCCGAAGCCGCAAGCGAAGACGCGCTGCTGTTAAAAAATGCCGAACTGCGCCGCGTCCTCGCCCCCCTGATTCGACAAGGCAAACTGAAAGGCATCCAATCGCTGGATCAGTTCATCCTGCCGACAGCCGAACAAAACCGCCTGAAACAATATTTGCGCGCGATTGCAGACAAACCCGGCAACTACCGCGCCCTGCACGAACTGGGCATTCCCGAAGACACGCTGAAATCCGCCCTGCTGCAAGCGGCCGACACGCCCGCCATCACGCTTTCAGACGGCATCGCCCTGCCTCTGGCGCAGGCTTGGAAACCTCTGTATCTCGGCGAAGCCGCACCGCACCGTTATGCCTCCGTTATCCGTCTGAACGGCTTGACCGAACCGGAAACCGTCCGTAAAACGGCGGAAACCATCCCGGGAATCAAATGGGCGGACAAGCGCGGCAGGCTCAACGAACTGTTCCGCCATACGCGCAATCAGGCGGCTTGGCTGAAATTGTCGTCTTACCTGTTGGCATGGCTGCTGCTGTGGCGGCTGTTTGGCGCACGGCAGGGTGGAAAAATCCTCGCCGTCCCCATTGCTGCCGCCATCGGCACTGTTGCCGTATTGGGTTGGCTGGGCATACCCGTCAGCCTGTTTGCCATGTTCGGATTGCTGCTGGTTTCCGCCATCGGCATTGATTATGCCGTTTACGCGCTCAATGCCGGACACAGCACCGATGCGCGGCTGGGCGGTATGCTGCTTGCCGCGCTCACGACAGGCATCTCCTTCGTCCTGCTTGCCTTCAGCGGAACACCGGCCGTCGCCGCATTCGGCATAACCGTCGGCATCGGGGTCATATTGAACCTGTGGCTGGCGGCACGGCTGATGTACTCGGTCTCGGATACGCAACATCCACGCCGTTAACCGCCCTGCCGCCGTTTCCGCTTCAGACGGCATTTTTGAAAGGAACTTATGCGCCCGACCACAACCCTGCTTGCCCTATTGAGCGCAAAACTGCTCGCCGCCTGCTCCTCATACACCCTACCCGTCCCCCAAACCCAACCACGTCTTGTCGAAGACGTACAATGGTTCAAATGGGAACGCTACAATAAGGGGCAAGAACCGGTACAAACCGGCATACTGGCGGCCGAACAGCTTGAAGACGGCATCCGGTTTGTACAAACCGACATATTGGGCGCACCGGTTTCACGCCAGACTATCAACAGCGGCGGCTGGAAAAATGACGGGTTCGTGATGCCCAATATGCCGTCCCGCCGCCTGTTTGCCGCACTGCTCCCGCTGATAACTGCCGAAAATGCCGCGCCCCCCTATCCCGGCCTCAAACAGGCAGACGGCGGCGCATCCTTCTGCAAAGAAGGAACATTGTTCCGTTACCGCAATCGAGACATATGGTGCGTCAACCATACCGGCGGGCAATTTTTGATTACCCTACCCGACCAAACCCGCTGGTCGGTTACACCGATTGAACCATTATGAACATACCTGTTTACCTCGGAAGCCCTGCACTCACCAGCGCGTTGGGCAGCGGCCTGCACACCCACATCGACACCCTGCTGTCCCCTTCTTCCAAACCGGCACTGACATTTTCATCCGATTGGGTTGGCGGCAAAAACCTTGCCTTCGGTATGGTAAAAGAAACCCTGCGCCCCTTTTCAGACGGCACGCCCGCACACTGCCGCAGCCGCACCAACCGGCTGCTTTGGCACACGCTCGAACAAATCGAACCGCAAATCCGCGCCGCCATACGGCGGTACGGCGCAAACAGGATTGCCGTCGTTATCGGCACATCCACCGGCGGCGCGGACGAAAACATCCCGATGTTCGAACAGGCAGTGCAGGGAAAAGCCTGGCAAGACCTCACGTTCAACCAATGCCAACACCTTATGAACGCGCCCGCCGATTTCGTTGCCGACGCTTACGGGCTGAACGGTCTGCGTTACGTCGTTTCCACCGCCTGCACCTCCGGCGCGCGCGCATTAATCAGTGCCGCCCGCCTGCTTCGCGCCGGTATGTGCGATGCCGTCATCTGCGGCGGCGCGGACACACTCTCGCCGCTGACCGTCAACGGATTCGCTTCATTGGAAGTCTTGTCCCCGAACATTGCCAACCCTTTCTCCGCCAACCGCGACGGCATCAATATCGGCGAAGGCGCAGCCGTATTCATCATGACGCGCGATGCGGATTTTTCCGGCGGTATGCGGCTTCTGGGTTACGGCGCAAG
N. meningitidis	MC58 (NC_003112.2)	Cluster17	ERR133715-50-IAwoC-1	ERR133715-50-IAwoC-1	AGTGGATTAACAAAAATCAGGACAAGGCGACGAAGCCGCAGACAGTACAGATAGAGACCTTTGCAAAATTCCCCAAAATCCCCTAAATTCCCACCAAGACATTTAGGGGATTTTCCATGAGCACCTTCTTCCGGCAAACCGCCCAAGCCATGATTGCCAAACACATCAACCGCTTCCCGCTATTGAAGTTGGACCAGGTGATTGATTGGCAGCCGATCGAACAGTACCTGAATCGTCAAAGAACCCGTTACCTCCGAGACCACCGCGGCCGTCCTGCCTATCCACTGTTGTCCATGTTCAAAGCCGTCCTGCTCGGACAATGGCACAGCCTCTCCGATCCCGAACTCGAACACAGCCTCATTATCCGCATCGATTTCAACCTGTTTTGCCGTTTCGACGAACTGAGCAGTATAGTGGATTAACAAAAACCAGTACGGCGTTGCCTCGCCTTAGCTCAAAGAGAACGATTCTCTAAGGTGCTGAAGCACCGAGTGAATCGGTTCCGTACTATTTGTACTGTCTTCGGCTTCGTCGCCTTGTCCTGATTTTTGTTAATCCACTATACTTTATGCCGCTACCGCAACTGGCGGCGCAAGACGACACCCTGTCCGAATTGCTCAAACTGATTAACTGCCAACTGACCGAAAAAGGCTTAAAAGTAGAGAAAGCATCCGCCGCCGTCGTTGACGCCACCATTATTCAGACCGCCGGCAGCAAACAGCGTCAGGCCATAGAAGTTGACGAAGAAGGACAAGTCAGCGGCCAAACCACACCGAGTAAGGACAGCGATGCCCGTTGGATCAAGAAAAACGGCCTCTACAAACTCGGTTACAAACAACATACCCGTACCGATGCGGAAGGCTATATCGAGAAACTGCACATCACCCCCGCCAATGCCCATGAGTGCAAACACCTGCCGCCTTTGTTGGAAGGACTGCCCAAAGATACGACCGTCTATGCCGACAAAGGCTACGACAGTGCGGAAAACCGGCAACATCTGGAAGAACATCAGTTGTTGGACGGCATTATGCGCAAAGCCTGCCGCAACCGCCCGCTGTCGGAAGTGCAAACCAAACGCAACCGATATTTGTCGAAGACCCGTTATGTGGTCGAACAAAGCTTCGGTACGCTGCACCGTAAATTCCGCTACGCCCGGGCAGCCTATTTCGGGCTGATTAAAGTGAGTGCGCAAAGCCATCTGAAGGCGATGTGTTTAAACCTGTTGAAAGCAGCTAACAGGCTAAGTGTGCCTGTTGCCGCCTAAAAGGCGGCCCGGATGCCTGATTATGGGGCGTCCGGGGAAGATTAAGGGGGTATTTGGGTAAAATCAGGAGGTATTTGGGGCGAAAACAGCCGAAAACCTGTGTTGGGGTTTCGGCTGTCGGGAGGGAAAGGAATTTTGCAAAGGTCTCAGAGTGAGTTTATTTTGGGGCGGCGGCGGGTCGGGGGCAAGCGGCGTGGGGCTTTTAGGTTTGGGGGTGGGTAAAAAATGCCGTACCCGGCGGGCAGGCTTCGCACTCTGAAGGTTTCAGACGGCGTTTGTTTTTTCTATCCAATCGAGGAACTGCCGCCATTTTTCCAGCGGCATATCGGCCCGACGGGTTTCGGTATCGGGTTCGGCTTCCCAGCGGCCTACCTGTATGTAGTGCTTCACCCCGACGATTTGCGCCAACTCGGCCTGTGTCAGTTTGCAGCGGTTGCGAAGGGTGCGAAGGTTGTAAGGCGTGTAGCCGAGTTCCATGTCGTTGCGGTTTATTTTGTTTCGCATATTTTTTTGACTGCCCTGCGGCAGGTTTCGGTAAGGACGGCGGCAAATCGGGCTTCGTCTGCCGGTTTGCCGTCGAAAAAAATAAAATCGTAAAGGGTGATGCCGTTTTCGGAATGGCGGTAATGCCCGCCCGGGCATTCGCCGTCTGTCTGCCTGTGGATTTTGGCAATCAGGCGGGGATAGCGGCAATGGGTAATGAAACGGCTTGCGCCGTCTTGCCCGATAATCCATTCGGGGTAGCGGTTGAATAGTGCGGCTCTGTTCATTTTGTTGAGGGATAAAGCCCCTCGCGGGGCTTGTGGTCAGGCAAATTTGAATATCAGTGCCAACACGGCGGCGATGGCGGTAACCAGCCCGGTGGCCGCTATCATGGGATACCAGCGGGACTCTTGGGCTATTTTTACGGATTCGGCGTTGATTTTGTGCGCGTCTGCAATGATTTTGGCGATTTCGGCATCTACTTTTCTCAGACTGGAGTGTTTCATTTCTTGTTCGATTATGTTCATTGGATTTCCTTTCGTTTTTGGCGGTTGCCGCCGCTTGTCGGATGGCAGGATGTCTGCCATGTGTGTACATTAATACCTTTTAGGTTTTATTGCAAGTGTTTTGGGCAGGATGCCGTCTGAATTTTTTTCAGGCGGTTTTTTGTTTTGCGGGGTTTTGGCGGCGGCTTCGTATGCTTGGCGGTGGCGGCGGCTGTACCATTCGGCGAGTTCGCGCCGCTCTTGGAGGCGGTAGCTGTCGGCGGTCAGGTAGTGGTGCAGGCTTGAGAAGCCGGCGCGTTGGAGGGCGGCGCGGCTGATGTGGCCGAGGGCGAGGTCTGTTGTGAGGGTGTCTTTTCCGGCGGTCAGGCTGATGTTGGTGAAGAGGTGGCGGAATCCGTGCATTGTGTGTTTGGATTTGCCGGGGGTGCTGCCGTCATAGCCCAGTCGTCGGATGGCGTTGTGGGCGAATTTGATGCTGATGTGGTCGGGATGGGGGGCGGGTTTGCGCCGTGGGCGGATGCCGGGGAAAAGGTGGATGTTGTCGCCGGTCTGCGTGTGCAGCTCTCGGAGTATTTCTACCGCCCAGTCCGACAGTGGGACGGTAAAGGGGTGTTTGGTCTTCATGTCGGCGGCGGGGATGTGCCATAACCGGGCGGTGAGGTCGATGTCTTGCCAGCGGGCGGAAAGCAGTGCGGACGGACGGGATGACTTCCCCGGTTTCCCCATCAATCCGCGCCGCCTCGATTTTTCCGTTGGCGCGCAGCATTTCCACCGCCTGCCGCACCGACATCAACCGCTTGCCGTTGCGCCTCATCGCCTCCACCAAAACCGCCGAAATCAATTTGGCTTCTTCCGGTTTAAGCTCCGTCTTGCCCGCATCGCTGCGCCGTTTGCGCGTCGGCTTGATGCTGACCGCCTCCAGCTTGCGGTATAGCGTGGCAAGGCTGATGCCCAATTCCTGCGCCTGCTGCTTAAGATATGCAGAGCGTGCGCCGCGTCCCATTGCTTCCGCCTGATTCTCGACTGCCTTAAGACGCTCAATCATTGCCGGATTCATCGCCTTCTCCCGTTTCACCGCCCAACCATTCCGGCACATTGTCTGTCGGTGCTTCAGTCGGCAGGGCATAGCTTTCGCGCAGTTGCTCGCAGTCCAAAATAATTTGATTGAGCGTGCCGACCATCTTTGCCTGATGGCTGATCTCGTGTGCCTCACTGTGCGCATTAAGTTGGTCGAACAAATCTTTCAAACGGCTCACTTGACTGCGGATACCGACCTCAAGGCTTGTTAACTGCATCGCCAACTCACTGCCCACGTCTTCCGCCTTCGGCTCTCTGACAACGGTTTGCTTCTTAGCCAGCTTCTCGGTCAGCTCATCAATTTTGGCTGTTTTGGTTTTCATCACTTCGTCTTTGGCGGCGAGGTTTTCACGGCTTTCGCGCAGGGCGACGCGCAGCTCGCGCACCGTCATTCGGTCCACATCGTCAAAGGTCATGCCGTTGACTTCTTCTCCTTCGGCAAGTCCCACCAACGTAACGTCTTCTTCGACCAAGAGTTCCAGCAGCTTTGACTTGCCCAAATCCATCAGCTTCGGCGCGGCTTTCTGCATTTGCGGGGTCGCAAAGCGGCGAGTGGCTGACATCAGACGTGATGTTTCTGCGATACCCAGCCCAAATTGGCTTTTCACAATTTCCATAAACCGTCCGTGTTCCGTATGCTCTTTTAAAATAATCAGCGCACGTCCCAGTTCGAACATGCCTTCCATCGTCTGCCGTACTGCTTGACGACCGCGTTCAACCCAACGCTCTTCGCTATAAGTCTCGCCGTTACCCCACTGCTCCATCACCAGCACACTGCGCATCGCTGCCTGATTGCTTACTTTGTCGGTTGCGATAATTTCAATTTCTGTATTCATTTTTTATCTCCAAAGTTTCCGACGTCGGAAACTTTCAAAATCCGTTAATCCACATCGACCCGCTTGCCGATTTCGGCAATCTTGCTTTGCAGCCGTTCATGCTGCTGCCTGAACCGCTCTGCGATTTGCAGGGTTTTGATGCCGTAGGCGTAGTTGCCGTTTTCAAGTTTGATGACCAATCCCGAGGCAACCAAATCATCAATATCCCTGCTGACTTGCGATGGCGTCAGCCCCAGTCCGACCGATAAATCCTTATTGCTCAGACCGATAATCGGATGCTCGTCAAGCGCGATAAAGACCCTCAATAGCCGTTGTACCCTTTTACTTTCTGCCATCCGCATCCTCCTTATTTCAGTCCCAGCTTCTTGGCAATTTCATGCCCCTTGCCGTAATTGCCTTTGCGCTGTCCGCCGACCACCAGATACACATCGCGCGGCTTAAAGCCGTTCTCTCTTGCCCACTGCGCCAGCGTTTGGCCGTTTTGGGCAAAATTTTCTTTTAGTTTTTCAACAGTATAGCCATAGATAGCCCTTTCCCATTGTGATAAAATAGTGAACTATTTATGCACTAGAAATTAATTAGTGCATTACCAATGCGTGAATTATGAGATTTTAAAATCTCTTTTGCAAGGATTATTTTGTGATTTCTAAATCTCTTTTTGGTAATCGTTTGAAAGAAAAAAGAAAGTTTTTAGGGCTTACCCAAGCACAAGCTGCTGAAAAAGCAGGTATTGAGCGCGAAACATGGGGCAAATACGAACGTGGCGTATTTATGCCTAGTGGAGATGTATTGCTCTCTTTTTTGAATATGGGAATAGATGTGAGCAGCTTATTTGCTGCTGAACAGGGAATTAGGCCGTCTGAAAATTCTGAAATTAGTAAGGAAGAGTCAGAGTTATTAGGGTATTACCGCCAAGCCAGCGATAACGGCAAATTTGTCATTCTCAGTGTGGCAAAAGGCGCAGAGAAAAAAGCAGCCGAAAATACTCAAGTTTCAGCCACGCATAAAACAGCGTGATTTTTAAATCCAAAATGGAGACAGTCTTATGTTTGACTTTGAACAACAAATCAAATGGGGTGAGCGAGCGGAAGAAATCGTTAAAGAGGCAGCCACCCAGAACAATATCGAAATTCCCGAACCTTTGGCTTCGGCATTAGCTAAGGCGGTAAAAGTGCATTATCTAAGCCAAGCTGGTGTGTTTTCTTTGGTAGAAGCCTATGCAGACACGGTAAATCCAACTGAAAAAGAAGTAGATTACCAAGCAATCGGCAAAGAGCTATTTGAAAAATAAAAAATGCCGTCTGAAATTTTCAGACGGCATTTAGGACACTCCGACAGTCGGGCTGCTCCGGTGTTCTGAAACGGATATTAAGCAATTGAAGCGGCCGTGCATTTTAAAACGCATTAAAAACTACCCCGACATACAGGTCATCGGGCAGGTGGTTCAGGTGTTGAAAGATTTGAATTGATGCCGTCTGAATTTATTTTTTCGACACAGATATTAAAAGAGAAAGGACTGTACAAATGGCAAAAAAACTACTAAAACTATTCATTATTTACGTGCGCAGCAAAACCATAGCTTGTTCGATTTAGAGGTAGCATTAAGAAGGGTTTTGTCAGCTGCTCCTACTGTTCAAGATACACAAATTGAACAATACAATCAGCTTACCCAAATCATGCATAGAACTTTGGATCCTAAAGATGTAAAAGGCAATTCAATTGGTGGATTACTGATACACATTGGCAGCGGTACAAAAGATGAACATATCCGCACTATGAGCAATAGACCTGTACAGCAAGATGATCATGGTGGAACACAAGCTCCTCCAAGTGGATATTCCTTTTTGCGTAAAGAGGCTTTTTTGTATATTGTTGGACACCATGTAATTTTTTGCGGACATGGTTTTTTGTCAGCATCAACGGTTGCTTCTTATTTAAGTTTACTTAGCAATAAATTGAGAGAGAACAATCCGGATATTGTTCAATTTAATATTGAATTCAAAGCAGTAGGCAATTGCGACAAGTTGTCATTGATACAACAACATGGGTAAAAAGTATTCTTTTAGATGCTTCGGCATATCAATTATCCAGAAACAGACTGTATCAAGATAGCCGTTCAACCATTGCTAAAGCATTAGGGAAAGTTGGTAGTGTATTTACAAGCGAATTGAGTGATGAGGAATTGGAAGCACAATCCGAAATTCATATCAATTTAGAAGTCTTGCTAAACGGTAATTCGAGAGCCAGTATTGAAGCGCAATCGCTGATGCAGGAGCAGGCAGAGGAAATTATTGATGATGAAACGGTTAATCAAGGATTTTCCATTACCACGCAACAAGGTGAAGTGATTCAGCCCTCTGATGTAAAACTGTCTAAATCTGTTAGAATAGGACGATACGATGAAGCCAACTCGTTACTCCCTGACTCGGCATTTACAGCAATCAGTGAATATTTCCTAGAACTCCAAAGCAGAAACTTAACTGAACAATGAAAAAATATCTGCCCTTACTACGTTTTTTGTTGATTGCTTGTATATCAGCATTTTTAGCATGGAAAGGGCAACCTTTTGTTCATGGGAACGAGAAGGCCGTTGATTTAATTATTAACGTATTTGCAATCTTAGCCGGTTTTTTAATTGCCATTATGACATTGTTTAGTGATATGAGGTTTGATGAAGATGCAAATTGGCGACAAATTCAAATTCGTGAAGGCGTACAAGAACAACGGTATATAAAACATTCCTTACTTTTTTACACATATCTTGCCGTATTAGTTTGTGTTTTTATTGTCATCTTGTTGGCTCATAAAGAAGAATACAAAAATGGACCAGCCATTTTTTGGCTTGAACGGAGCTATTTATTTTTAGCCTGTATTTCCATTTTTTATTCTGTATTCTTACCTGGGAATTTAATTAAAAGCCGAAAAGAAGAGTTTAAAAAATTAATGGAAAAGAAGAAACCCAAAATCTAGAACGAGTTTTAACCCCCTTTAAAATCCCATTCAGACGACCTTTTCTAAAATCCCTGTATTGATTTTTAATTCAATACAGGGATTTTTCCATGTCAGACGAATTCAACCGATTTATCGAACGCGTCCTCTCCCACGAGGGCGGTTACGTCAATCATCCCAAAGACCCCGGCGGCGAAACCAATTGGGGCATCACTAAGCGCACCGCACAGGCAAACGGCTACAACGGCTCCATGCGTGCCATGACGCGTGAACAGGCAATCAGCATTTACCGTAAAGCGTTTTGGGAGCGTTACCGCGCCGACCAAATGCCCGAAGCGGTCGCTTTTCAATTTTTTGATGCCTGCGTCAACCACGGTTACGGCAATGCCGCCCGTATGCTCCAACGCGCCGCAGGCGTGCCGGACGATGGAATCATCGGCGAAATCAGCCTCAAAGCCATCAATTCCCTTCCCGAAAACGACCTTTTATTGCGGTTCAACGCCGAGCGTCTGGTCTTTTATACCAAGCTGGGTACGTTCACCTCTTTCGGCAAGGGCTGGGTACGCCGTGTGGCGCAAAACCTGATTCACGCGTCTGCAGATAACACTGATTAAAGGGAGACAAACCATGTCAAAAAAGTCACTCATCGCCCTAATGACCGCAGCCATGCAGCCCGATTTCAGCCACAGCGACCTAGGCATTCGCTACGCCATGCCGACTCAGGGATGTTGGACGCAAGCCCACCGCAAGAGCGGGGTAGCCGCCGCGAAACGCGCAGCCAAAAAAAAGCGTCACAAATAACCGCCTTTTTCCGATGGCTGGGCGGCTTGGTCTCTAATCCGGCCACAGGGAAAATCAGCCATACCAAACTTTGGGCAAACGTCGCCGCAGCCGCCATGACTTGGAAGTTCGTGCAGGCGGCGGACGCGCCCGAATGGCTTTGGTGGGCATACGGCGCGATGGTCGGCGGGTATGCATTAATCAAACGCGGCATCGCCGTCGTACCGCAGTTGGCGGAAGTCAAAAAATCCGCAAATCAGGAAGGGGGGCGGCAATGATTGAATTTGTCCGAGCCAAAAAACGGCTGCTTTGGGCATTTGTGCTTTTGCTTGTGTGGACGTGCGGTTACCGATACGCCGCCGACAAGGCCGAAGCGGAACAAACCGCCCTGATTGCCACCTATCGGCATTCTTCTATGGTTGCGGCGGAACAATATGCCTTGCAGCTTAAAAAAACGCAGGACGAAAGGCAGCGGTGGTACGACTTTTCCCAAAAACAAGGAAGAAAGCCCGTGAAAAAACAGTATCCGCCGCAAACGAAAAAAGCCGGCTATCTGAAAACCAAGGAAGAACTGCTTGCGGAATTGGCTTGCCTTAAAGCGGAAATGGTTGCCCTAAAAAAGCCCGATGCCTTAATCCATGGGAAAGAAATGCGGCAGAAAGAACGCAACTCGTCGCAGGGTTAAGGCAATGCCATCCGTTGAACTGCTGTTGGAGATTGTCGGACTGCCACGCGGCACCTTTTATTACCAATTGGCCGTCCAATCGGCAGAAGACAAATATGCCGATTTGAAACAGCATATCCATGATATTTATCGACGACATAAGGGAAGATACGGCTACCGGAGGATTGCAGCAGCCATCCTTCATGCAGGAACACCGGTCAATCACAAGAAAGTCAGCCGTCTGATGGCGAAGACGGGGCTGAAGGCAGTGATACGGCGGCGCAAATACCGCTCGTTCAAAGGAGAAGTCGGCAAAATTGCGCCGAATATCCTGCGACGCTGTTTCCATGCAGAAAAGCCGAATGAGAAATGGGTAACGGACGTTACCGAGTTCAATGTAGGCGGAGAAAAGATATACCTTTCTCCGATTATGGATTTGTTTAACGGGGAAATCGTCAGTTACCGTATTCAAACCCGCCCGACTTTCGATTTGGCCGACGAGATACTGAAAGGTGCGCCGGAGAAACCGGGATCGTCTGAAAAGCCGATACTGCATTCGGATCAAGGTTGGCAATATCAGATGTTTTTTTATAGTGGATTAAATTTAAATCAGGACAAGGCGATGAAGCCGCAGACAGTACAAATAGTACGGCAAGGCGAGGCAACGCCGTACTGGTTTAAATTTAATCCACTC
N. meningitidis	MC58 (NC_003112.2)	Cluster17	ERR133715-50-IAwoC-1	ERR133715-49-IAwoC-1	TAGTGGATTAACAAAAATCAGGACAAGGCGACGAAGCCGCAGACAGTACAGATAGAGACCTTTGCAAAATTCCCCAAAATCCCCTAAATTCCCACCAAGACATTTAGGGGATTTTCCATGAGCACCTTCTTCCGGCAAACCGCCCAAGCCATGATTGCCAAACACATCAACCGCTTCCCGCTATTGAAGTTGGACCAGGTGATTGATTGGCAGCCGATCGAACAGTACCTGAATCGTCAAAGAACCCGTTACCTCCGAGACCACCGCGGCCGTCCTGCCTATCCACTGTTGTCCATGTTCAAAGCCGTCCTGCTCGGACAATGGCACAGCCTCTCCGATCCCGAACTCGAACACAGCCTCATTATCCGCATCGATTTCAACCTGTTTTGCCGTTTCGACGAACTGAGCAGTATAGTGGATTAACAAAAACCAGTACGGCGTTGCCTCGCCTTAGCTCAAAGAGAACGATTCTCTAAGGTGCTGAAGCACCGAGTGAATCGGTTCCGTACTATTTGTACTGTCTTCGGCTTCGTCGCCTTGTCCTGATTTTTGTTAATCCACTATACTTTATGCCGCTACCGCAACTGGCGGCGCAAGACGACACCCTGTCCGAATTGCTCAAACTGATTAACTGCCAACTGACCGAAAAAGGCTTAAAAGTAGAGAAAGCATCCGCCGCCGTCGTTGACGCCACCATTATTCAGACCGCCGGCAGCAAACAGCGTCAGGCCATAGAAGTTGACGAAGAAGGACAAGTCAGCGGCCAAACCACACCGAGTAAGGACAGCGATGCCCGTTGGATCAAGAAAAACGGCCTCTACAAACTCGGTTACAAACAACATACCCGTACCGATGCGGAAGGCTATATCGAGAAACTGCACATCACCCCCGCCAATGCCCATGAGTGCAAACACCTGCCGCCTTTGTTGGAAGGACTGCCCAAAGATACGACCGTCTATGCCGACAAAGGCTACGACAGTGCGGAAAACCGGCAACATCTGGAAGAACATCAGTTGTTGGACGGCATTATGCGCAAAGCCTGCCGCAACCGCCCGCTGTCGGAAGTGCAAACCAAACGCAACCGATATTTGTCGAAGACCCGTTATGTGGTCGAACAAAGCTTCGGTACGCTGCACCGTAAATTCCGCTACGCCCGGGCAGCCTATTTCGGGCTGATTAAAGTGAGTGCGCAAAGCCATCTGAAGGCGATGTGTTTAAACCTGTTGAAAGCAGCTAACAGGCTAAGTGTGCCTGTTGCCGCCTAAAAGGCGGCCCGGATGCCTGATTATGGGGCGTCCGGGGAAGATTAAGGGGGTATTTGGGTAAAATCAGGAGGTATTTGGGGCGAAAACAGCCGAAAACCTGTGTTGGGGTTTCGGCTGTCGGGAGGGAAAGGAATTTTGCAAAGGTCTCAGAGTGAGTTTATTTTGGGGCGGCGGCGGGTCGGGGGCAAGCGGCGTGGGGCTTTTAGGTTTGGGGGTGGGTAAAAAATGCCGTACCCGGCGGGCAGGCTTCGCACTCTGAAGGTTTCAGACGGCGTTTGTTTTTTCTATCCAATCGAGGAACTGCCGCCATTTTTCCAGCGGCATATCGGCCCGACGGGTTTCGGTATCGGGTTCGGCTTCCCAGCGGCCTACCTGTATGTAGTGCTTCACCCCGACGATTTGCGCCAACTCGGCCTGTGTCAGTTTGCAGCGGTTGCGAAGGGTGCGAAGGTTGTAAGGCGTGTAGCCGAGTTCCATGTCGTTGCGGTTTATTTTGTTTCGCATATTTTTTTGACTGCCCTGCGGCAGGTTTCGGTAAGGACGGCGGCAAATCGGGCTTCGTCTGCCGGTTTGCCGTCGAAAAAAATAAAATCGTAAAGGGTGATGCCGTTTTCGGAATGGCGGTAATGCCCGCCCGGGCATTCGCCGTCTGTCTGCCTGTGGATTTTGGCAATCAGGCGGGGATAGCGGCAATGGGTAATGAAACGGCTTGCGCCGTCTTGCCCGATAATCCATTCGGGGTAGCGGTTGAATAGTGCGGCTCTGTTCATTTTGTTGAGGGATAAAGCCCCTCGCGGGGCTTGTGGTCAGGCAAATTTGAATATCAGTGCCAACACGGCGGCGATGGCGGTAACCAGCCCGGTGGCCGCTATCATGGGATACCAGCGGGACTCTTGGGCTATTTTTACGGATTCGGCGTTGATTTTGTGCGCGTCTGCAATGATTTTGGCGATTTCGGCATCTACTTTTCTCAGACTGGAGTGTTTCATTTCTTGTTCGATTATGTTCATTGGATTTCCTTTCGTTTTTGGCGGTTGCCGCCGCTTGTCGGATGGCAGGATGTCTGCCATGTGTGTACATTAATACCTTTTAGGTTTTATTGCAAGTGTTTTGGGCAGGATGCCGTCTGAATTTTTTTCAGGCGGTTTTTTGTTTTGCGGGGTTTTGGCGGCGGCTTCGTATGCTTGGCGGTGGCGGCGGCTGTACCATTCGGCGAGTTCGCGCCGCTCTTGGAGGCGGTAGCTGTCGGCGGTCAGGTAGTGGTGCAGGCTTGAGAAGCCGGCGCGTTGGAGGGCGGCGCGGCTGATGTGGCCGAGGGCGAGGTCTGTTGTGAGGGTGTCTTTTCCGGCGGTCAGGCTGATGTTGGTGAAGAGGTGGCGGAATCCGTGCATTGTGTGTTTGGATTTGCCGGGGGTGCTGCCGTCATAGCCCAGTCGTCGGATGGCGTTGTGGGCGAATTTGATGCTGATGTGGTCGGGATGGGGGGCGGGTTTGCGCCGTGGGCGGATGCCGGGGAAAAGGTGGATGTTGTCGCCGGTCTGCGTGTGCAGCTCTCGGAGTATTTCTACCGCCCAGTCCGACAGTGGGACGGTAAAGGGGTGTTTGGTCTTCATGTCGGCGGCGGGGATGTGCCATAACCGGGCGGTGAGGTCGATGTCTTGCCAGCGGGCGGAAAGCAGTGCGGACGGACGGGATGACTTCCCCGGTTTCCCCATCAATCCGCGCCGCCTCGATTTTTCCGTTGGCGCGCAGCATTTCCACCGCCTGCCGCACCGACATCAACCGCTTGCCGTTGCGCCTCATCGCCTCCACCAAAACCGCCGAAATCAATTTGGCTTCTTCCGGTTTAAGCTCCGTCTTGCCCGCATCGCTGCGCCGTTTGCGCGTCGGCTTGATGCTGACCGCCTCCAGCTTGCGGTATAGCGTGGCAAGGCTGATGCCCAATTCCTGCGCCTGCTGCTTAAGATATGCAGAGCGTGCGCCGCGTCCCATTGCTTCCGCCTGATTCTCGACTGCCTTAAGACGCTCAATCATTGCCGGATTCATCGCCTTCTCCCGTTTCACCGCCCAACCATTCCGGCACATTGTCTGTCGGTGCTTCAGTCGGCAGGGCATAGCTTTCGCGCAGTTGCTCGCAGTCCAAAATAATTTGATTGAGCGTGCCGACCATCTTTGCCTGATGGCTGATCTCGTGTGCCTCACTGTGCGCATTAAGTTGGTCGAACAAATCTTTCAAACGGCTCACTTGACTGCGGATACCGACCTCAAGGCTTGTTAACTGCATCGCCAACTCACTGCCCACGTCTTCCGCCTTCGGCTCTCTGACAACGGTTTGCTTCTTAGCCAGCTTCTCGGTCAGCTCATCAATTTTGGCTGTTTTGGTTTTCATCACTTCGTCTTTGGCGGCGAGGTTTTCACGGCTTTCGCGCAGGGCGACGCGCAGCTCGCGCACCGTCATTCGGTCCACATCGTCAAAGGTCATGCCGTTGACTTCTTCTCCTTCGGCAAGTCCCACCAACGTAACGTCTTCTTCGACCAAGAGTTCCAGCAGCTTTGACTTGCCCAAATCCATCAGCTTCGGCGCGGCTTTCTGCATTTGCGGGGTCGCAAAGCGGCGAGTGGCTGACATCAGACGTGATGTTTCTGCGATACCCAGCCCAAATTGGCTTTTCACAATTTCCATAAACCGTCCGTGTTCCGTATGCTCTTTTAAAATAATCAGCGCACGTCCCAGTTCGAACATGCCTTCCATCGTCTGCCGTACTGCTTGACGACCGCGTTCAACCCAACGCTCTTCGCTATAAGTCTCGCCGTTACCCCACTGCTCCATCACCAGCACACTGCGCATCGCTGCCTGATTGCTTACTTTGTCGGTTGCGATAATTTCAATTTCTGTATTCATTTTTTATCTCCAAAGTTTCCGACGTCGGAAACTTTCAAAATCCGTTAATCCACATCGACCCGCTTGCCGATTTCGGCAATCTTGCTTTGCAGCCGTTCATGCTGCTGCCTGAACCGCTCTGCGATTTGCAGGGTTTTGATGCCGTAGGCGTAGTTGCCGTTTTCAAGTTTGATGACCAATCCCGAGGCAACCAAATCATCAATATCCCTGCTGACTTGCGATGGCGTCAGCCCCAGTCCGACCGATAAATCCTTATTGCTCAGACCGATAATCGGATGCTCGTCAAGCGCGATAAAGACCCTCAATAGCCGTTGTACCCTTTTACTTTCTGCCATCCGCATCCTCCTTATTTCAGTCCCAGCTTCTTGGCAATTTCATGCCCCTTGCCGTAATTGCCTTTGCGCTGTCCGCCGACCACCAGATACACATCGCGCGGCTTAAAGCCGTTCTCTCTTGCCCACTGCGCCAGCGTTTGGCCGTTTTGGGCAAAATTTTCTTTTAGTTTTTCAACAGTATAGCCATAGATAGCCCTTTCCCATTGTGATAAAATAGTGAACTATTTATGCACTAGAAATTAATTAGTGCATTACCAATGCGTGAATTATGAGATTTTAAAATCTCTTTTGCAAGGATTATTTTGTGATTTCTAAATCTCTTTTTGGTAATCGTTTGAAAGAAAAAAGAAAGTTTTTAGGGCTTACCCAAGCACAAGCTGCTGAAAAAGCAGGTATTGAGCGCGAAACATGGGGCAAATACGAACGTGGCGTATTTATGCCTAGTGGAGATGTATTGCTCTCTTTTTTGAATATGGGAATAGATGTGAGCAGCTTATTTGCTGCTGAACAGGGAATTAGGCCGTCTGAAAATTCTGAAATTAGTAAGGAAGAGTCAGAGTTATTAGGGTATTACCGCCAAGCCAGCGATAACGGCAAATTTGTCATTCTCAGTGTGGCAAAAGGCGCAGAGAAAAAAGCAGCCGAAAATACTCAAGTTTCAGCCACGCATAAAACAGCGTGATTTTTAAATCCAAAATGGAGACAGTCTTATGTTTGACTTTGAACAACAAATCAAATGGGGTGAGCGAGCGGAAGAAATCGTTAAAGAGGCAGCCACCCAGAACAATATCGAAATTCCCGAACCTTTGGCTTCGGCATTAGCTAAGGCGGTAAAAGTGCATTATCTAAGCCAAGCTGGTGTGTTTTCTTTGGTAGAAGCCTATGCAGACACGGTAAATCCAACTGAAAAAGAAGTAGATTACCAAGCAATCGGCAAAGAGCTATTTGAAAAATAAAAAATGCCGTCTGAAATTTTCAGACGGCATTTAGGACACTCCGACAGTCGGGCTGCTCCGGTGTTCTGAAACGGATATTAAGCAATTGAAGCGGCCGTGCATTTTAAAACGCATTAAAAACTACCCCGACATACAGGTCATCGGGCAGGTGGTTCAGGTGTTGAAAGATTTGAATTGATGCCGTCTGAATTTATTTTTTCGACACAGATATTAAAAGAGAAAGGACTGTACAAATGGCAAAAAAACTACTAAAACTATTCATTATTTACGTGCGCAGCAAAACCATAGCTTGTTCGATTTAGAGGTAGCATTAAGAAGGGTTTTGTCAGCTGCTCCTACTGTTCAAGATACACAAATTGAACAATACAATCAGCTTACCCAAATCATGCATAGAACTTTGGATCCTAAAGATGTAAAAGGCAATTCAATTGGTGGATTACTGATACACATTGGCAGCGGTACAAAAGATGAACATATCCGCACTATGAGCAATAGACCTGTACAGCAAGATGATCATGGTGGAACACAAGCTCCTCCAAGTGGATATTCCTTTTTGCGTAAAGAGGCTTTTTTGTATATTGTTGGACACCATGTAATTTTTTGCGGACATGGTTTTTTGTCAGCATCAACGGTTGCTTCTTATTTAAGTTTACTTAGCAATAAATTGAGAGAGAACAATCCGGATATTGTTCAATTTAATATTGAATTCAAAGCAGTAGGCAATTGCGACAAGTTGTCATTGATACAACAACATGGGTAAAAAGTATTCTTTTAGATGCTTCGGCATATCAATTATCCAGAAACAGACTGTATCAAGATAGCCGTTCAACCATTGCTAAAGCATTAGGGAAAGTTGGTAGTGTATTTACAAGCGAATTGAGTGATGAGGAATTGGAAGCACAATCCGAAATTCATATCAATTTAGAAGTCTTGCTAAACGGTAATTCGAGAGCCAGTATTGAAGCGCAATCGCTGATGCAGGAGCAGGCAGAGGAAATTATTGATGATGAAACGGTTAATCAAGGATTTTCCATTACCACGCAACAAGGTGAAGTGATTCAGCCCTCTGATGTAAAACTGTCTAAATCTGTTAGAATAGGACGATACGATGAAGCCAACTCGTTACTCCCTGACTCGGCATTTACAGCAATCAGTGAATATTTCCTAGAACTCCAAAGCAGAAACTTAACTGAACAATGAAAAAATATCTGCCCTTACTACGTTTTTTGTTGATTGCTTGTATATCAGCATTTTTAGCATGGAAAGGGCAACCTTTTGTTCATGGGAACGAGAAGGCCGTTGATTTAATTATTAACGTATTTGCAATCTTAGCCGGTTTTTTAATTGCCATTATGACATTGTTTAGTGATATGAGGTTTGATGAAGATGCAAATTGGCGACAAATTCAAATTCGTGAAGGCGTACAAGAACAACGGTATATAAAACATTCCTTACTTTTTTACACATATCTTGCCGTATTAGTTTGTGTTTTTATTGTCATCTTGTTGGCTCATAAAGAAGAATACAAAAATGGACCAGCCATTTTTTGGCTTGAACGGAGCTATTTATTTTTAGCCTGTATTTCCATTTTTTATTCTGTATTCTTACCTGGGAATTTAATTAAAAGCCGAAAAGAAGAGTTTAAAAAATTAATGGAAAAGAAGAAACCCAAAATCTAGAACGAGTTTTAACCCCCTTTAAAATCCCATTCAGACGACCTTTTCTAAAATCCCTGTATTGATTTTTAATTCAATACAGGGATTTTTCCATGTCAGACGAATTCAACCGATTTATCGAACGCGTCCTCTCCCACGAGGGCGGTTACGTCAATCATCCCAAAGACCCCGGCGGCGAAACCAATTGGGGCATCACTAAGCGCACCGCACAGGCAAACGGCTACAACGGCTCCATGCGTGCCATGACGCGTGAACAGGCAATCAGCATTTACCGTAAAGCGTTTTGGGAGCGTTACCGCGCCGACCAAATGCCCGAAGCGGTCGCTTTTCAATTTTTTGATGCCTGCGTCAACCACGGTTACGGCAATGCCGCCCGTATGCTCCAACGCGCCGCAGGCGTGCCGGACGATGGAATCATCGGCGAAATCAGCCTCAAAGCCATCAATTCCCTTCCCGAAAACGACCTTTTATTGCGGTTCAACGCCGAGCGTCTGGTCTTTTATACCAAGCTGGGTACGTTCACCTCTTTCGGCAAGGGCTGGGTACGCCGTGTGGCGCAAAACCTGATTCACGCGTCTGCAGATAACACTGATTAAAGGGAGACAAACCATGTCAAAAAAGTCACTCATCGCCCTAATGACCGCAGCCATGCAGCCCGATTTCAGCCACAGCGACCTAGGCATTCGCTACGCCATGCCGACTCAGGGATGTTGGACGCAAGCCCACCGCAAGAGCGGGGTAGCCGCCGCGAAACGCGCAGCCAAAAAAAAGCGTCACAAATAACCGCCTTTTTCCGATGGCTGGGCGGCTTGGTCTCTAATCCGGCCACAGGGAAAATCAGCCATACCAAACTTTGGGCAAACGTCGCCGCAGCCGCCATGACTTGGAAGTTCGTGCAGGCGGCGGACGCGCCCGAATGGCTTTGGTGGGCATACGGCGCGATGGTCGGCGGGTATGCATTAATCAAACGCGGCATCGCCGTCGTACCGCAGTTGGCGGAAGTCAAAAAATCCGCAAATCAGGAAGGGGGGCGGCAATGATTGAATTTGTCCGAGCCAAAAAACGGCTGCTTTGGGCATTTGTGCTTTTGCTTGTGTGGACGTGCGGTTACCGATACGCCGCCGACAAGGCCGAAGCGGAACAAACCGCCCTGATTGCCACCTATCGGCATTCTTCTATGGTTGCGGCGGAACAATATGCCTTGCAGCTTAAAAAAACGCAGGACGAAAGGCAGCGGTGGTACGACTTTTCCCAAAAACAAGGAAGAAAGCCCGTGAAAAAACAGTATCCGCCGCAAACGAAAAAAGCCGGCTATCTGAAAACCAAGGAAGAACTGCTTGCGGAATTGGCTTGCCTTAAAGCGGAAATGGTTGCCCTAAAAAAGCCCGATGCCTTAATCCATGGGAAAGAAATGCGGCAGAAAGAACGCAACTCGTCGCAGGGTTAAGGCAATGCCATCCGTTGAACTGCTGTTGGAGATTGTCGGACTGCCACGCGGCACCTTTTATTACCAATTGGCCGTCCAATCGGCAGAAGACAAATATGCCGATTTGAAACAGCATATCCATGATATTTATCGACGACATAAGGGAAGATACGGCTACCGGAGGATTGCAGCAGCCATCCTTCATGCAGGAACACCGGTCAATCACAAGAAAGTCAGCCGTCTGATGGCGAAGACGGGGCTGAAGGCAGTGATACGGCGGCGCAAATACCGCTCGTTCAAAGGAGAAGTCGGCAAAATTGCGCCGAATATCCTGCGACGCTGTTTCCATGCAGAAAAGCCGAATGAGAAATGGGTAACGGACGTTACCGAGTTCAATGTAGGCGGAGAAAAGATATACCTTTCTCCGATTATGGATTTGTTTAACGGGGAAATCGTCAGTTACCGTATTCAAACCCGCCCGACTTTCGATTTGGCCGACGAGATACTGAAAGGTGCGCCGGAGAAACCGGGATCGTCTGAAAAGCCGATACTGCATTCGGATCAAGGTTGGCAATATCAGATGTTTTTTTATAGTGGATTAAATTTAAATCAGGACAAGGCGATGAAGCCGCAGACAGTACAAATAGTACGGCAAGGCGAGGCAACGCCGTACTGGTTTAAATTTAATCCAC
N. meningitidis	MC58 (NC_003112.2)	Cluster18	ERR981936-21-IR-4	ERR981936-21-IR-4	ACCAGTACAGCGTTGCCTCGCCTTACCGTACTATCTGTACTGTCTGCGGCTTTGTCGCCTTGTCCTGATTTTTGTTAATCCACTATAATTAATATGACTTTGCGGCCGTTTTGCCATTGCGTAATAAAACGATGGGGAAGTGATGATAAAACGTGTGTGTAACTATATCAGACGGCATTGTTTTTCTGTTTGACGGCCTCAATCCAAAATTTTGCCGACGATTTCGCCCACGTCTTTCGACAATCCTTCCTGCGCCCGAATGCGCTGCAATGCTTGTTTCACCAAGTTTTTGCGGTGCGGCTCGAGCTTGTTGCAGAGGTTGAACGCCTGCACTAAGCGGGCGGCGACCTGCGGGTTGAAGCGGTCGATTTCGATGACTTTGTCGGCGATGAAGCGGTAGCCGCTGCCGTCTTCTGCGTGGAAATGCGGGACGTTGCGGCTGAAGCTGCCGATGAGCGAACGGGCTTTGTTGGGGTTTTCGAGGCTGAATTTCGGATGCTGCAAGGCGGTTCGAACCTGTTGCAGGGTGTCGCTGCGGCGGCTTGAGCCGACGAGGGCAAAATATTTGTCCATCACCAGCGCGTCGTCTGAAAACTTGTCGGCAAACTGCGCCAGCAGGCGGTTGCGCGTATCGCTTTCGTTGCCGTTGACGGCGGACAGGATGCCCCATTCGTGGGTCATGTTTTGCGCCATTTCGCCGTATTTTTCGGCAACGGTTTCGATGTGCGCGGGGTCGGCGCGCAGGACAAAGGCGCGGCAGACGTTGCGCAGCGTGCGCCAGCCGGCGGCTTCGGGGCTGTATTCGTAGCTTTGGTTTTCCTGCTTCGCCGCCTGACGGTTCAATTCGTGCCATTTCGGCAGGAAGTGGACGGCAAGCGTATCCAACAAGGCTTCGCGCGCCTGATGGTAGCGCAGCGGGTCGATGTTTTCTGCGCCGTCCCACAGCTCGGCTTCGGATGGCACGCCCAAAAGCAGGGCTTTGAAGGCGTTGTCTAAGAGGTCGTCTGAAATGACTTTTTCGACGGCGGCAAGCAGTTTTTCGTGTTTCGGCAGCTCAACGCCGTCTGAAAGCGTGGCAAGGTTGGCGGCGACGGCGCGGCGGTAGAGCGTTTGGGCGGCTTCCCAGCGCGTGAAGGCGTCGCTGTCATGGGCGAGCAGGAGCAGCAGGTCGTCGTCGCTGTACGGATAGTTCAGATGCACCGGCGCGCTGAACCCGCGCAGCAGCGAGGGAACGACGGCTTCGGTTACGCCTTCGAGCAGGAAGGTCTGTTCGGCTTCGGTCAGCAGCAACACGGCTTCGGTCGCGCGTTTGCCCTGATAGTCGAATGCCACCGCTTCGCCGTTGCGGTTCAGCAGCCCGACCTTGACGGGAATCATCATCGGCTGTTTATCCGTCATATCGGGCGTGGGCGGCACGGTTTGTTTGACGGTCAACTCGAAAATATTGTTTTTCAGACGACCTTCCGCTTCCAAAACGGGCGTGCCCGCCTGGCTGTACCACAAGGCGAACTGGTCGAGATTGATGCCGTTCGCGTCCGCCATCGCCGCGCGGAAATCGTCGCAGGTAACGGCCTGTCCGTCGTGGCGTTGGAAATAGAGCTTCATGCCTTTCTGGAAGCCCTCTTCGCCGAGCAGGGTGTGATACATCCGCACTACTTCCGCGCCTTTTTCATAAACGGTCATGGTGTAGAAATTGTTCATCTCCTCATAGCTGGCGGGGCGCACCGGATGGGCGGTCGGGCCTGCGTCTTCGGGGAACTGGTGCTGGCGCAGCAGGCGGATGTTTTCGATGCGGCGCACGGCGCGGCTGGCGCGGTCGCCGGAAAATTCTTGGTCGCGGAACACGGTCAGCCCTTCCTTCAGCGAAAGCTGGAACCAGTCGCGGCAGGTTACGCGGTTGCCCGTCCAGTTGTGGAAATACTCGTGTCCGACCACGGATTCGATGCCTTCGAAATCGGTATCGGTGGCGGTGCGGCTGTCGGCAAGGACGAACTTGGTGTTAAAGATGTTCAAACCCTTGTTTTCCATCGCGCCCATATTGAAATCGCCCACGGCGACGACCATGAAAATATCCAAGTCGTATTCCAAACCGAAGCGCGTTTCGTCCCATTTCATCGCGTTTTTCAACGATTCCACGGCAAAGCCGACCTTGGGCTTGTCCGCTTCGGTGGTGTAAAACTCGATTTTGACGTTTCTGCCGCTCATGGTGGTGAAATAGTCTTCCGTTACCGCCAAATCGCCCGCGACCAAAGCAAACAGATAGCTCGGTTTGGAAAACGGGTCTTCCCATTTCACCCAATGGCGGCCGTCTGAAAACTCGCCGCCGTCGATTTTGTTGCCGTTGGAAAGCAAAACGGGATAGCGTTTTTTGTCGGCGACGATGGTGGTGGTGAACTTGGACATCACATCCGGACGGTCGATGTAAAATGTGATTTTGCGGAAGCCCTCCGGCTCGCACTGGGTAAACAAATTGCCGCCGGAAGCATACAGCCCCATCAGCGATTTGTTTTCCGCCGGCAGGATTTCGGTTTCCACTTCGACGGTGAAGCGTTCGGACGGCACGCCCGCAATCGTCAGCGTCTCTCCTTCCAACACATAATCCGCCGCCGCCCCGTTGATTTTGACGGACAAGAGTTTCGCCGAACCGTCCAACACCAGCGGCTCCCCTACCCTCTGCGGCTCAACCGTCAAACGCGACTTCACGACGGTTTGCGGTTCATTAATATCAAAATGTAAATCGGTTTTGAGAATATGGTAGGCGGGCGTTTGATAGTCTTTGAGATAATGCACGGTTTTGCTCATTTTTTTCTTTCAATGTTATTTTGTTTGACTGGAAAAGGCTTCAGACGGCACGGGCGCATCCCGCGTATGCCGTCTGAAGCCGCAGCGGCGGCACGGGCGCGCCGCCGGACAACCGGTTTGAATTCAATCTTTATTCCCACGCGCGGACAAACTCTTCCCAATGCGGCTTTTCCCCGGCTTGTGCGGACAGGTAATTCCGCATCCGTTTGATTTCCATTTCGTATTCGTCCGCATCCAGCCTGCCGCTGACCAGACAGAAACGCAGGTACATCAGATAAGTGTTTGCCGCGTCGGTTTCGCAATAATTGCGGATTTCCTTCAGCCTGCCCGTATGGAATGCCTCCCAAACCTTGCTGCCGTCCATACCCAGCTTGCCCGGAAAACCGCACAGTTTCGCCATATCGTCCAGCGGCACGTTTGCCCTCGGCTGGTAAAGCGCGAGCAAATCCATCAAATCGCAGTGGCGTTGGTGATAACGGCTGATGTAGTTGTTCCACTTGAAATCGCGGCTGTCGCCGAAATCGCCGTCGCCCATATCCCAATAGCGCGCGGCGTTGATGCCGTATATCAGGGAGCGGTAATGCAGTACGGGCAGATCGAAACCGCCGCCGTTCCAACTGACCAGTTGCGGCGTATGTTTTTCAATCAATTCGAAAAATTTAGCAATGACCACTTCCTCGCCGTCATCCATCTCGCCGATGGTGCCGACATGTACTTTATCCTGCCCCCAACGCATGCAGCACGAAATCGCCACAACCTGATGAAGATGATGCTGCATAAAATCGCCGCCCGTCTGAGCACGGCGTTTTTGCTGGGCAAACAGCACCACTTCATCGTCGGGCAGCGAGGACGGCAGCTCGTACAATGTTCGGATACCCTGCACATCGGGTACGGTTTCAATATCGAAAGCCAAAATCGTGGTCATGACAGCACCTTGTATTTAAAACGGATGCACCTATTGTGTCATTAAAAGGCGGATAAAAAAAGAGGCAACCCCCCACAGGATTGCCCCAATACCTCAAATCAGAGATTTACGCTTCACAAACAATACAGGCTTTCGCCTGCGGCTTTACCCGCGTAGCTCAACTCTACGCCGGCAAACTTTCGTTTCACCGTTTCCGATGAAACCCCGACCAATCGCAAGACTGACCGGAAAATCCTTTCAGACGGCATTTCCTGCCTGTCGTGTAATTCCATGTAGCGAAATGTACGCCATTTTCTACGCTTTGCCAAGCATTTTTTACAATATAAATGTCAAAACATTAATTTTATAAAATTGCTGAAAATATTAAATATATGGATTTTTATTTTTTATATTTCAATAAATATAAATTTAATTTTGATTTATATTTAAATTTAAGCATAAAATGTCAAATATTAAAGTAAACATGAAAGGCATATATTAAATATTTATTTATAACGCTATGTTTTTAAAGAAAATTAATTTTAATATATTAACTAGATTGTCTGCATATATTCATAGGTTTGCGGTATTTCTTCCAAAACCTGCTTCGAATTTCCCGACCAAGTCTTAAAAATATTGTTTTTGAGATACTTAAATAGCAGCGATTATCAAATGAAATCTGTTCATATAATCTGCCATTTTGCATTTAAAAAAACAATCAGGAGTTTCGACTCGAAACGCCTGATATGTTTTGTAATTTTACGTAGTCAGTAAAAATCGGGGCTGCCTTCCGGACGGGTTTTAAAACGCTTGTGCAGCCAAAAATATTGTTCCGGATGTTCGCGCACCCTGTCTTCGATAAAACGGTTCATGCGCTGCGCGTCGGCTTTCGCGTCTTCACCCGGAAAGGATTTCCAAGCAGGGTAGAAATGCAATGTAACCGTATTGTCTGCCTCGCGGACGGGAATGGCGGGTATCACTTTTGCATTTGCAAGCGCGGCAATGCGGCTCAATCCGGTAATCGTTGCCGTCTGAATACCGAAAAAATCCACAAAAACCGAATCGTTGCGTCCGAAATCCTGATCGGGCAGATACAGAAACGGCGCGCTGCTTTTGCGGAACTGTTTGACGAGGGCGCGCAGCCCTTCGGTGCGCCCGATAAGGAAGACGTTGTGATAGCGGTTGCGGCCTTTCAAAATCTGTTCGTCCAATATCTTGTTTTTTTGATGGGAATACATACTGATCAGCGGGATATCCTGATTAAGCGCGTACACCGCCATCTCGAACGCGGTGAAGTGCGGATACAGGATGATGACTTTTTCCCCCGCCGCCAGCGCGTCGTCCAAATAATGCTTATTGCGGTAGCGCACCAGCGATTTCAAACGTCCGGCAGGCGCGTACCAATATAAACCGTATTCCAACATCAGTTTCGCCATGTGTTTGAAATGCTGTTTCAACACGGTTTTACGCTTTTCCTCACTCCATTCGGAAAAACATTTTGCCAAATTGATTTCGCCGATACGGCGGCGCGGTTTGACCAGAAGGTAGGCAAGCAAACCCGTCAGGTCGGCAATCTTGTGCAGCAGCGCAAACGGCAGAAACTGCAAAACATACAGTACAAAAAATATAAATTTCATCTCGATACACATTTTCTTTTCAGACGGCAAAATACAAATGCCGTCTGAAACTATTGAAACCTGCCGCGCTTGACCTGCATCCCCGAAGGATTGAGTTTGGCGGCAAGCCCGTGGTTGCGTAAGGCGTGGGTCAGCGCGACGGCAAGACCGTCCGCCGCATCCGGCTGGGGCGTTCCCGAAAGTCCCAACATCTGCACCACCATATGCTGCACCTGTTCTTTTGCCGCCTTGCCCTTGCCGACTACCGCCTGTTTGACCTGCAAGGCCGTGTATTCCGAAACGGGCAGCTTATGGCTGACCAATGCCGCCAATGCCGCGCCCCTAGCCTGACCGAGCATCAGCGTCGATGCCGGATTGACGTTGACGAACACCTGTTCCACTGCCGCCTGTTGAGGCTTGTAAACGGTAACGACTTCGCCGATGTGCCGGACGATGACGGCAATCCTGTCTGCCAGAGGCGCATCGGCAGGCGTTTTGATGCAGCCGGAGGCGACGTAAAAATGATCCCGCCCCCTGACATCGATGACACCGAAACCCGTTACGCGACTGCCCGGGTCGATGCCTAAGATACGGACGCTTGCAGCCATATTCACAACAAACCGTGTTGAATCAGCTTCTTACGCAGGGTATTGCGGTTCAGCCCCAGCATCACGGATGCTTTGGACTGGTTGCCGCCGCATTGCTCCATCACGCACACCAGCAGCGGTTTTTCCACCTGATGCAATACCATATCGTACACGCCGCAAGGTTCGGTACCGTTCAGGTCTTTGAAATATTGTTCTAAATTTTGTCTGATGCATTGGGAAATATCGGGAAGGGTATGGGGCATGATTGCACTTTCAAAGGATAATCAAGTGTTCAGAAGGCATTTGGGCGGTAGGCGCACGCCCAACTGTCGGTTTTTTCGGCAAGTCTTTCAAGATAACCTGCAAGCATGTCGTATTGCGCCGCCGCACTGTCCAAGCGGTTGATTTCACGACGTGTCTGTTCGCCGTCGGGCATTTCGTCGATGTACCAGCCTATGTGTTTGCGTGCGATGCGCACACCGGCGGTGTCGCCGTAAAACGCGTGTATGGCGCGGATGTGGTTCAAAATAGCGGCGGCGCATTCTGCCAAACTCAAGGCAGGCGGCAAAACACCGTGTTCGGCATAATGTTTCAAATCGCGGAAGAACCACGGCCTGCCTTGCGCGCCGCGCCCTATCATAATGCCGTCGGCGGCGGTTTGTTTGAGGACGGCTTGGGCTTTTTGCGGCGAAGTAATGTCGCCGTTGACCCAGACCGGGATGTTCAGACGGCATTTGGTTTCGGCGATGAGTTCGTAACGCGCTTCGCCTTTGTACATTTGCGTACGCGTGCGTCCGTGGACGGCAAGGGCGGCGATGCCGCAATCTTCGGCGATTTTGGCGATGACGGGCAGGTTTTGATGGTCGTCGTGCCAACCCAAACGGGTTTTGAGGGTAACGGGTACGCCTGCCGCACGGACGACGGCTTCCAAAATGGCGGCAACCAGCGGCTCGTTCTGCATCAGCGCGCTACCGGCTTGGACATTGCAGACTTTTTTAGCGGGACAGCCCATGTTGATGTCGATAAGCTGCGCCCCAAGGCTGACGTTGTAACGCGCGGCATCCGCCATCTGCTGCGGATCGCTTCCGGCAATCTGCACGGCAACAATGCCGCCTTCATCGGCAAAATCGCTGCGGTGCAAGGTTTTTCTAGTATTTCTGAGCGTCGGGTCGCTGGTCAGCATTTCGCACACCGCCCAACCTGCGCCAAAATCTCGGCAAAGTCGGCGGAACGGTTTGTCGGTAATGCCCGCCATCGGCGCAAGTGCGATGGGGTTGTCGATAAAATAGCCGCCGATGTGCATAATGGATCCGCGTTTCAAAAAAGTACGCCATTGTACATTTTTTAAGCAGGATTTCCAATCTCCGGACGCGCCCGCGATTGGGTCGGACACCGTTTTATGGCATAATCCGCACACAGATTCCCTGCCCCGCCACTCACAGGCGGGCAGTTTATAGTGGATTAACAAAAACCAGTACGGCGTTGCCTCGCCTTAGCTCAAAGAGAACGATTCTCTAAGGTGCTGAAGCACCAAGTGAATCGGTTCCGTACTATCTGTACTGTCTGCGGCTCGCCGCCTTGTCCTGATTTTTGTTAATCCACTATATTTCCCCGTCCTATCGGTTTCCCGTTTCAGACGACATAAGGTCTGAAAGAAAGACTACAATTATGAGTAATCCATTTTCCTCTTTAGGTTTGGGTACGGAACTCGTTTCCGCACTGACCGCGCAAGGTTACGAAAACCCGACGCCCATCCAAGCCGCCGCCATTCCCAAAGCACTCGCCGGTCATGATTTGCTAGCCGCCGCGCAAACCGGCACAGGCAAAACCGCCGCCTTTATGCTGCCCAGTCTGGAACGCCTCAAACGTTACGCCACCGCCAGCACCTCGCCCGCGATGCACCCCGTGCGTATGCTCGTCCTCACCCCCACGCGCGAACTTGCCGACCAAATCGACCAAAACGTGCAGGGCTACATCAAAAACCTGCCGCTGCGCCACACCGTCTTGTTCGGCGGTATGAATATGGACAAACAGACCGCCGACCTGCGTGCCGGCTGCGAAATCGTCGTCGCCACCGTCGGACGGCTGCTCGACCACGTGAAACAGAAAAACATCCATTTGAACAAAGTCGAAATCGTCGTTTTGGACGAAGCCGACCGTATGCTGGATATGGGTTTTATCGACGACATCCGCAAAATCATGCAGATGCTGCCCCGCCAACGCCAAACCCTGCTCTTTTCCGCCACCTTCTCCGCCCCGATACGCAAACTGGCGCAAGACTTCATGAACGCGCCCGAAACCGTCGAAGTCGCCGCGCAAAACACCACCAACGCCAACGTCGAGCAGCACATCATCGCCGTCGATACCATTCAGAAGCGCAACCTGCTCGAACGGCTGATTGTCGATTTGCATATGAACCAGGTCATCGTGTTCTGCAAAACCAAACAAAGCGTCGACCGCGTAACGCGCGAACTGGTGCGCCGCAACCTGTCCGCACAGGCGATACACGGCGACCGTTCCCAACAAAGCCGGCTCGAAACACTCAACGCCTTCAAAGACGGCAACCTGCGCGTCCTCGTCGCCACCGACATCGCCGCGCGCGGGCTGGACATTGCCGAACTGCCCTTCGTCATCAATTACGAAATGCCCGCCCAGCCCGAAGACTACGTCCACCGCATCGGGCGCACGGGGCGCGCGGGCGCGGACGGCGTGGCGATTTCCCTGATGGACGAATCCGAACAGAAAATGTTTGAATCCATTAAAGAGCTGACCGGCAACAAGCTGCTCATCGAGCGCATCGAGGGCTTCGAGCCGCAATGGTGGGAACAGGGCGGCGCAAAACCGGAAAAACCCGAAATGCGCGAACCGAGACAACGCAACCGCTACGAATCCGCCAAAGCGCAACGCGAAAAAAACACCCGGCCGGAAAATGCGGCAAACGATGCGGGCGCGGCTTGCGGAAAAATTGCCGGACGCAGCCGCCGAAGCCGCCGGGAACACCGGACGTGCGCCCTGCTCCAACCGCGTTACGGCGTAAAATAGCCCTGAAAATCAAATGCCGTCTGAACATTTCCCGTTTCAGACGGCATTTTTCAAACCGGACTGACGCATCGGGAGCAACCGCCCGCACCGGATAAATTTCTGCCGCAAACAGTTTCAGACGGCATTTGCCGCCTGTACAATATAGTGGATTAACAAAAATTAGGACAAGGCGGCGAGCCGCAGACAGTACAAATAGTACGGAACCGATTCACTTGGTGCTTCAGCACCTTAGAGAATCGTTCTCTTTGAGCTAAGGCGAGGCAACGCCGTACTGGTTTAAATTT
N. meningitidis	MC58 (NC_003112.2)	Cluster19	ERR654760-18-IR-1	ERR654760-18-IR-1	ACTTTCGTGGGAATGACGGTTCAGTTGCTACGGTTACTGTCAGGTTTCGGTTATGTTGGAATTTCGGGAAACTTATGAATCGTCATTCCCGCTCAGGCGGGAATCTAGAATTTCAATGTCTCAAGAATTTATCGGAAAAAACCAAAACCCTTCCGCCGTCATTCCCACGAAAGTGGGAATCTAGAAATGAAAAGCAGCAGGAATTTATCGGAAACGACCGAAACCGAACGGACTGGATTCCCGCTTTCGTGGGAATGACGGGATGTAGGTTCGTAGGAATGACGTGGTGCAGGTTTCCGTGCGGATGGATTCGTCATTCCCGCGCAGGCGGGAATCTAGACTTTAGAACAACAGCAATATTCAAAGATTATCTGAAAGTTTGAGATTCTAGATTCCCACTTTCGTGGGAATGACGGGATGTAGGTTCGTGGGAATGACGTGGTGCAGGTTTCCGTGCGGATGAATTCATCATTCCCGCGCAGGCGGGAATCTGGAATTTCAATGCCTCAAGAATTTATCGGAAAAAACCAAAACCCTTCCGCCGTCATTCCCACGAAAGTGGGAATCTAGAAATGAAAAGCAGCAGGAATTTATCGGAAACGACCGAAACTGAACGGACTGGATTCCCGCCTTATATGATGCGCTCTATCAAAGGGGCGCATTACTTTTCTTAACATTCCCCTTTGACAGCCAAGTGAAAGGGGCTTTTTTATGTCAGTAGCAAATGTAATATTTTCTTGTTCCTATTGGAGAATATTTAAAAAATCAGATTATTGCGTTTTATGTTTCTATCAGTTCAGGCATGGTGAACCGCATAAACTCGCTGAACAAGAAAATTTTTCAAAGCTTTATCAGGCGTTCGATTATATAGATTCGGTTGGCTCGAATTTTCCGGTAATTATCACAACAGACGGTTGTGGTCTTTCTTCTTGATCTTTAACAGTTTGTCAGGATTGGGCTTTCGGTCGTTGACCGTTGGACGCGCTTTAGCGCGGCAGACGGGAAACGGCTGAAAGCCCCCCCCTGACTAACAGGGGGGGAGCGAAATAAAACAAATCCCTAAAGGTACTGAACAAAATGAGTGAAGCAGAATATTTTTCCCATTTCATATCTAACGGCAATGGGAAGTTATTAGAAATTCCGCAACGTAGGGGCAGGCAGGACGGCGTTTTTATAGATTGGTTGTCATTCACACTGCACGAAGATTCCTTGCTGAAAGTTTCCGGATGCCCCTTAGTTTCCGATGCCGAATATATGTTTGTTTTAAGCAAAAAATTGGAGGAAATATTAGGGTTTGGCATCACGAGCAGATGCAAATCGAAGGGCAATAAATTTTACGATTCGATGTTTAGGTTGGGATCGGAAGAAGTTGACTACGGCGAAGTCCATTACGGAGGTCAGCGAAATACGGTTTTAATCGAATTGAAAGGTGTAGGTTGCAACATTGCAAATCCAGGTTGGGAATTGAGGCTTAAGCAGTTTTTGGAAGATTCATTGAGGCCGAGGATAACGCGGGTAGATTTGGCACTTGATTTTTTTGATGGGGAGTACACGCCGGAACAGGCACTTTTGGATCACGATAACGGTTTTTTCGATAACAGTAACATGAGGCCGAAATCTGAAATGGTTGGAACGGCTTGGCGGAGAGAGGACGGGAGCGGCAAGACATTTTATGTAGGTCGCAAGAAAAATTCTCGTTTTGTGCGTGTTTATGAGAAAGGCAGGCAGCTAGGCGATAAAGAAAGCAAGTGGGTAAGGTTCGAAATTCAGTTTAATCATGGAGATATGGAAATACCTTTGGATATTCTGATAAATCAAGGTTCTTACTTTTCAGGCGCTTTCCCGATTTGTCAGAAATTTAAAAATATGCCGAATCCGGAAAGGTTCGATTACCGTAAAAAAGTGGCTAATTTAACTTTTCAGCATAAATTGAGATACGCAAAAAACGCGGTCGGCAAACTGATTAATTTCATGTTTGATATGGGTTTTGATAGTGATGAAATTGTCAGATATCTGAAGGCAGATTTGGGGTATCCCAAAGGGCTAGAACCTGAAAAATATTCGTTGGCCGGATTGAAGGAATCTTTGAAATTCGGCTTTATCCACGAACAACCGGATGTAGATTTAGAGGTTGAATTGGAAGAACTCGGAATTATCAAATTTAAGCAATCAGATAAATTCGATCCGGATAAAAGGCTTTTCGATCCACATCACGATGTGGAAAGTGAGAGGCAATATCAGCTTTATCTCGACAGAATGTATGATCTTCATGCAAATCAAAATTAACCTAAAAAGGAAAAATTAATATGTTTAATCAAACTCAAACTGTAACTTATCCCGCAACTTTTTTAGGAGCTAAAAAATTCAAAGGCGAAATTGATGGCTCTAATATCGACACTTGTTCCGTATTGGTTGCAACACCTTTGCCGGCACAGTCGGGAAATGCTGTTGGATTCACGGCAGCACAAATGAAGTTCGGGGACAGTAAGAATTTCTCAAAATTAGAGAATCTCAAATACCCGTGCGAAGTTATGGTAACGGTTGAAATGACTTCGACAGGTAAGGGCATGGTTCCTTCATTAATTGATTTTCAGGTGGCAGAAAAGCCGAAAGGTTGATTTATGAAATTTGAAGAACGTTTCATAGTTCAAGACTTGGAAACGCATGACTTTATTTATCCCGATCCTTTCGGTGATGTGGGGTTTACTCAAAATATTAAATCAGCAGGTCAATTTGAAAGCTACGAAGATGCGTTGAATTCAGGCATAAATGAAATAGGCGGAGGATTCCAGATATTTCAGTTCTTCGTAAAATCGGAATAAAAGAAAAACAGGCTCGGCGGGCGGTCTGTCAACCTTTCACAAAGCCCGCAACAAAGGAAAAATATCATGAAAATGAACCTTGCAACACTAATTATCGGCTGGGTGGTCTGTATGTTTCTTTTTCTTTTCGCAATCCTCTATTTTATCGGCTAAAAACGAGATTCGGAAAAGACTTCGTCCGGATGAAGCAAGTCAAGAAGTCGTCTTATTTTAAATATCAAAAAAGGAAAAAAACGATGAACATCGTTAAAAAATACGCTGTAAAAGCAGCCTTGGCAGCCGGTATCTTCACACCGGCCATTGTTATGGCAGATACCTTTGATCCATCCGCGATTGGTACGCAAGTAGCGAATGTAATCATGGGTTTCGTGTCAATGGTTTCCGCCGTGGGTATGGCGGCCATTACCGTGATTCTTGCAATCCAAGGCTTCAAAATGGCTTGGAGCATGATTAAATCTGTCAAATAAACAGAGTGAAGAAAAAGGGGCGTATAAATGGGCTATCGTGTCGGCATAAATTGTTTTGATACAAGATTGCATGCAGACGACTATTTATTGTCGTCCCTTCCTCCTACTGTTACCCAGGACGGAAAAATCATCAGGCCGGAAAGGGTGGGCGAAAAATGGGTCTTGAACGGAAAGCCGGTAATGTTGTCCTATCCGAAATGTTCCAATTTTGAGCAGATCAAACAGGGTTCTTATGTCGGTTCGACGGTTTTAATTCTGTTCGTAGTCATTTACGGCTTCAGGCTTTTGATTAATTTTTTAAAAGACATGGGCAAGGTTGGGATTGATTGATGGTTATTGATTTTTGGTTTCTTCTCGGTTTCTTCTTGGCTTTGTCTGTCGCTTTGATATTTAAATGACGTGTTTTAAAATCAGGCTTTCAAAACAACCTTTGAAAGGCAGAACAATGAACAAACCGTTTATCACGCAGGCGCAGTTGGCACTTTATAAATATCAGCCGTCAAGCAAGTATTATGGTAAAACAATGGCATATACTTTCGCTAGTGAGCTTTTGGATTATTCAAAAGTTAATAAATTTATAATTCATGAAGAAATCCAATGTTTTTTAAATAGAAGGATTTCTAATAATATTTGGAAAATTTATTTTTCTGATGAGTCTGTTGCGTATATAAAAATTTTAGAATTACAGGATGATTATAGTCGTGGAATTGAAATTAAAACGTTTGATTTTAATCCTAATGTTGGGGATGTTTTCGGTTAATTCTTATGCTGAACGTTTTAAGTATCCTATTGGAAATTCAGATGTTAGATTGGATATTGATCATAAAAAATCTGTAGTTACCGATTTTCGTGTTGATGGTCAGCGTTTTTCAGGTCGAATTATCGAACCTTCAATAATAGAACACGTGCCAACAGGTGCACGCTCTCTTGAAAAAGTCCCCGTTAAATTTACCGCATCAGTTTCCCGCGCCGCCGTCTTGTCAGGAGTCGGCAAACTTGCCCGCTTAGGCGCGAAATTAAGCACAAGGGCAGTTCCTTATGTCGGAACAGCCCTTTTAGCCCATGACGTATACGAAACTTTCAAAGAAGACATACAGGCACAAGGCTACCAATACGACCCCGAAACCGACAAATTTGTAAAAGGCTACGAATATAGTAATTGCCTTTGGTACGAAGACAAAAGACGTATTAATAGAACCTATGGCTGCTACGGCGTTGACAGTTCGATTATGCGCCTTATGTCCGATGACAGCAGATTCCCCGAAGTCAAAGAATTGATGGAAAGCCAAATGTATAGGCTGGCACGTCCGTTTTGGAATTGGCATAAAGAAGAACTGAATAAATTAAGTTCTTTGGATTGGAATAATTTTGTTTTAAATCGTTGCACATTTAATTGGAATGGCGGAGATTGTTTGGTCAATAAAGGTGATGATTTCAGAAATGGGGCTGATTTTTCCCTTATTCGCAATTCAAAATACAAAGAAGAAATGGATGCCAAAAAGCTGGAAGAGATTTTATCGTTGAAAGTCGATGCCAATCCCGACAAATACATAAAGGCAACCGGTTATCCCGGTTATTCCGAAAAAGTAGAAGTCGCACCCGGAACAAAAGTGAATATGGGTCCCGTCACGGACAGGAACGGGAATCCCGTTCAGGTTGTCGCAACATTCGGCAGGGATTCGCAAGGCAACACCACGGTGGATGTTCAAGTAATCCCGCGTCCCGACTTGACCCCCGGAAGCGCGGAAGCACCGAACGCACAGCCGCTGCCCGAAGTATCGCCCGCCGAAAACCCCGCAAACAACCCGAACCCCAATGAGAACCCCGGCACGAGCCCCAATCCCGAACCCGACCCCGATTTGAATCCCGATGCAAATCCCGATACGGACGGACAGCCCGGCACAAGACCCGATTCCCCCGCCGTTCCGGGACGCACAAACGGCAGGGACGGCAAAGACGGAAAGGACGGCAAAGATGGCGGCCTTTTGTGCAAATTCTTCCCCGACATTCTCGCTTGCGACAGGCTGCCCGAGTCCAATCCGGCAGAAGATTTAAATCTGCCGTCTGAAACCGTCAATGTAGAGTTTCAGAAATCAGGAATCTTTCAAGATTCCGCACAGTGTCCCGCACCTGTCACTTTCACAGTGACTGTGCTTGATTCAAGCAGGCAGTTCGCGTTCAGCTTTGAGAACGCATGTACCATAGCCGAACGGCTAAGGTACATGCTTCTCGCCCTTGCTTGGGCGGTTGCCGCCTTTTTTTGTATCCGCACAGTATCTCGTGAAGTCTAGCAGGCGCAGCACCGCCGGGCTTCAGTAACTTGTACCAAGGCAGGGGGAGGACGTCCAGAAAGATTTGTAAAGACGGCTTTATCGTCTTTATAAATCTTTTTGGATACCCCTTGCCGCCCCGCCAAAAGAACACATTCTGCCGCAAGGGCAGGTGGTAAGGCGCGCGCCTTTTGCGCCGTCCCCATGCCCCCGCGGCGTCGCAAGTGAGACTAGGGGGTGTGGGGGACTAGTCCCCCGCAAAGCGTTCAGCTTCGGAAACTTTGGCCGAAAGGCAGGCGAAGCAGCGCACTTTGCGACGAATGTCGCAAATAGCCGAGAAGCGCGGGGGGATTGGCGATAAGCGCGAGGGGGGTGTCCCCACAGCGCCGCCGCGCCGCGAATGCGGCGCAAAATCTTTCAGATTAAGAAACATTTGTTTAATGAGGCAACCGTGCCTTTTAAGAAAGGGATAGCAAATGAAATTGTTGGCCGCATTGATTCCGCTTTTGATGAGCGTGGCAGGCCGTATATTGACTGCATTAGGCTTGATGGCGGTAACCTATTCAGGGGTGGATAGATTGGTAGCCCATTTTCAGCAGGCGATAACCAATAGCATAACGGGCGCGCCTCAAGCGATGTTGCAGCTTTTTTATATAAGCGGCGGTGGAACCGTTCTTAATATCCTGTTTGGCGCGATCGCCTTTATTCTGTCATTCAAACAAATGACAAAACTAGCAACCTCAATCGGGAAGAAAAAATAAATGGCAGAGATCTGTTTGATAACCGGCACGCCCGGTTCAGGGAAAACATTAAAAATGGTTTCCATGATGGCGAATGATGAAATGTTTAAGCCTGATGAAAACGGCATACGCCGTAAAGTATTTACGAACATAAAAGGCTTGAAAATACCGCACACCTACATAGAAACGGACGCAAAAAAGCTGCCGAAATCGACAGATGAGCAGCTTTCGGCGCATGATATGTACGAATGGATAAAGAAGCCCGAAAATATCGGGTCTATTGTCATTGTAGATGAAGCTCAAGACGTATGGCCGGCACGCTCGGCAGGTTCAAAAATCCCTGAAAATGTCCAATGGCTGAATACGCACAGACATCAGGGCATTGATATATTTGTTTTGACTCAAGGTCCTAAGCTTCTAGATCAAAATCTTAGAACGCTTGTACGGAAACATTACCACATCGCTTCAAACAAGATGGGTATGCGTACGCTTTTAGAATGGAAAATATGCGCGGACGATCCCGTAAAAATGGCATCAAGCGCATTCTCCAGTATCTATACACTGGATAAAAAAGTTTATGACTTGTACGAATCAGCGGAAGTTCATACCGTAAATAAGGTCAAGCGGTCAAAGTGGTTTTACACTCTGCCAGTAATAGTATTGCTGATTCCCGTGTTTGTCGGCCTGTCCTATAAAATGTTGAGCAGTTACGGAAAAAAACAGGAAGAACCCGCAGCACAAGAATCGGCGGCAACAGAACAGCAGGCAGTACTTCCGGATAAAACAGAAGGCGAGCCGGTAAATAACGGCAACCTTACCGCAGATATGTTTGTTCCGACATTGTCCGAAAAACCCGAAAGCAAGCCGATTTATAACGGTGTAAGGCAGGTAAGAACCTTTGAATATATAGCAGGCTGTATAGAAGGCGGAAGAACCGGATGCGCCTGCTATTCGCATCAAGGGACGGCATTGAAAGAAGTGACGGAGTTGATGTGCAAGGACTATGTAAAAAACGGCTTGCCGTTTAACCCATACAAAGAAGAAAGCCAAGGGCAGGAAGTTCAGCAAAGCGCGCAGCAACATTCGGACAGGGCGCAAGTTGCCACATTGGGCGGAAAACCGTAGCAGAACCTAATGTACGATAATTGGGAAGAACGCGGGAAACCGTTTGAAGGAATCGGCGGGGGCGTGGTCGGATCGGCAAACTGAAGAAAACGGCAAGAGAGAAAAAAGACCCGTAAACCGTTTGAATATAGACGGTTTACGGGTCTTTGTTTCGCGCAAAGCAAGGGCTAAGGCAGTCAGGCAGCAAATCCCGCAATGTATTAAAACAGACGCGTAGAAATGCCGGCTGCCTTTATCCATCCTCGAAATTGAATATCATCCTAGCCGTATCAAGGCTGTATAAATAAGGAAAATACCAATGAATATAATCGGGCTGGACATCTCAAAGGACACCATAGACGCAACATTGCATAAAACAAACGGAAGTATCCATTACATTAAATTTAAGAATAATGATGATGGATTAAAACAGTTTAGATTGTGGATAAAGGGAAACAGAATCAGAAAAGTCTATATCGGCATGGAGGCAACAGGCATCTATTACGAAAAGGCAGCAGATATGCTTTCTTCCTACTATACTGTTTACGTTATTAATCCCTTAAAAATCAAGGACTACGGAAAAAGCAGGTTTAACCGTACCAAAACCGACAAAGCAGATTCAAACCTGATAGCAGACTACATAAAAAGGCATCAAGATACATTGATACCGTATCAGATACCCAAAAACAAAGCACTGCAAAAACTGATTAACCTTAAAAATCAATTACATCAACATCAGAAGCAAATTAAAAACCGTCTTCATAGCACTGAAGAAGACTTCATAAGGAACATACATCAAGACTTGATAGATACCATACAGGACAAGATGGAACAGGTAAAAATAGCCATATCCGAACAAATCAAAAAACAAACGGACAATAACCATTACCGCAATCTTCAAACCATCCCGAGCATAGGCAAAGACACCGCATCAGTTCTTTATGCGCAACTGACAGAAAAACATTTTAAAACCGCAAACCAGTTTGTATCCTATGCCGGATTAAATCCCGCCATCATACAATCAGGGACAAGCGTAAGAGGTCGGGGCAGATTGAGCCGATACGGAAACAGACGATTAAAAAGTACGCTGTATATGCCCGCCCTTTGTGCTTACCGTTTTAACGCATTTCCGAAATTAATAAATAATCTGAAAAAAGCGGGTAAGCCAAAGATGGTAATCATCGTTGCCATCATGCGCAAACTGGCGAAGCTCGCCTATTACATTGTTAAAACCGGCCAGCCTTACGATGCGGAAAGACACCGATTGAATCAATAAAATTCAACAAAATTAAACGGTTACGCGAATATATTTGTGTAACCGTGCATTTGCATATCGTAAATAAACGTAAATAAAAATAACAATATAAATCAGTATATTGCAACTTTGTTTTTTATTTTGTGTTGACGGGCAACATATCATCTGCGCGGGAATGACGGGATTTTAGGTTTCTGATTTTGGTTTTCTGTCCTTGTGGGAATGACGAAAAGTGGTGGGAATGACGAAAAGTGGTGGGAATGACGTTTCAGTTGCTGCGGTTATTGTCAGGTTTCGGTTATGTTGGAATTTCGGGAAACTTATGAATCGTCATTCCCGCGCAGGCGGGAATCTAGAATTTCAATGCCTCAAGAATTTATCGGAAAAAACCAAAACCCTTCCGCCGTCATTCCCACGAAAGTGGGAATCTAGAAATGAAAAGCAGCAGGAATTTATCGGAAATGACCGAAACTGAACGGACTG
N. meningitidis	MC58 (NC_003112.2)	Cluster20	ERR1447212-19-IAwoC-1	ERR1447212-19-IAwoC-1	TAGTGGATTAACAAAAACCAGTACGGCGTTGTCTCGCCTTGCCGTACTATCTGTACTGTCTGCGGCTTCGTCGCCTTGTCCTGATTTTTGTTAATCCACTATAAGTTGACATATTGTGCGATGTCGAGGGCTGTACCGTATTTTCCCATCGTATTTTCCCGTTCTTTATATGAGCGGCAGGCATCCTCATAAAAGAAGGGATACCGATAAGGAAAAATACCCCGGCATAAAAAATATACTGATTAATCAATACAAATCCAACAAACAGTTCATCGTATTCTTTTCTGTTGGCGTATAAAAAATACTGATATATGCCGTCACTTTCATAGGGCGACGCTTTATGTACCGTCCTGTGTGTTGAAACGTCGGTTTTCCTTACCGCCTGCCCCGCTTTTCCCTGATTGCTGCCAACTGCCGTCCGAACCTGAACCGTCAGGTTTCAGACGGCATTTTTTCTGCCTGCTCCCACAATTGCCGTTTTTGTGCGGCGGTCAGTTTTTTGACGGCGATTTCCTGCCTGAGTGCCGTTCCTTTATCCATCCCGCCTGCAACGATACGCATCGCCACCGGTTTGAATACGCGGGTATATTTCGCGCCTTTACCGGTTGTGTGGGCGGCAAGCCGCTGTTGCGGATTCGGGCTGATGCCGCAATAGAACGCGCTGTTTTCACACAATATCAGGTAAAGGCTCCAATTTGACGCGTTCATCTGCCTGCATCCTGAGTTTTCTCCCCGTTCCAAGGCGCAACTTTCAGCAGCAGCAGCATACCCGGTAGGGCAAGTACGAAACACAGTTGGAAAAACGGTACATAACCGAGCCATTCAATCAGATAACCGGCAAAGGAATTGATGACCGTACGGGGAACAGCGGACAGGCTGGTAAACAGCGCAAGCTGCGTTGCGGTAAATGCGGGATTGGTCTCGCGCGCCATATACGATACGAACGCCGCCGTCCCCAACCCCACGCCGACCGCTTCCGCGCCGATAACTGCCGCCAGCATCAGCCTCTCGCCTGTGCCGACCGTGTCGAAATGTCCGAACCCTGCCAGCCATACAAACCCCAAAACGGTTACAGCCTGCACCGCGCCGAATAGCCACAAGGCTTTGTTTACGCCGATTTTCAGCATCCACACGCCGCCCAAGATACCTGCCGCCACTGCCGGCCACAGTCCTGCATTTTTTGCAATCAAACCGATGTCTGTCTTGCTGAAACCCATATCCAGATAAAACGGCGTTGCCAACGCGGTTGCCATACTGTCGCCGAGTTTGTAAAGGAAGATAAACAGCAGCACGCACACCGCCGAAGCGATGCCCTTGCGCGTAAAAAATTCTTTAAACGGCTCTACCACGGTCTGCTTCAACGTTTTAGGAACGGCAGGAGGCAACACGGGTTCGCGCGCAAGAAACAGCGTCATCAGAAGGCCGGGCAGCATAAATAATGAAGTGATAACAAATACTTCTGACCACGGCATCCTGTCTGCCAACACCAAACTCAATGAACCGGGAATCAGGGCGGCAATCCGGTAGGCGTTCACATGAACCGAGTTGCCCAAACCCAATTCTTCGTCTGACAAAATCTCGCGCCTGAACGCATCCAATACAATATCCTGACTGGCGGAAAAAAAAGCGACAAGCACCGACAAGCCGGCAATCAGCGGCAGATGATTACGGGGGTTTAAAAAGGCATAGGCCGCCAAAGCCGCCAGCAACCCTGCCTGCGTCAGCAGCATCCACCCGCGCCGCCGTCCCAAAACGGGCAGCCTGACCGCGTCCATCAGCGGCGACCACAAAAATTTCCAAGTAAACGGCAGACCGATTAACGCCATCAGCCCGATGCTCTTCAAATCCACCTGCTCGCTGCGCAACCACGCCGGAATCAGGTTAATCAGAAAGTACAGCGGCAGCCCCGAGGTAAACCCCGTAAAAATACAGACAAGCATATTTCGGGAAAAGATTTGCCCGATAAAACCTGATTTCGATGCAGTCATCGTTCGTGCAGCCCAAAAAAAACAAAAGCCTATTGTAGCAAATATCGCCCGCCTGCTGAAAAACGCCGCCCCGCGCCGCCGGTTTGCCGTTCAAATGCAAAATGCCGTCTGAAACTGTGTTCAGACGGCATTGCTTTTCTGAAAACCCGACGTGCTTACAGGCTGTAATACATTTCAAATTCCAGCGGGTGAGGTGCCATGCGGATGCGGCGTACGTCTTCTTCTTTGAAAGCGATGTAGCTGTCGATCCAGTCTTTGCTGAACACGCCGCCGCGCAGGAGGAATTCGTGGTCAGCTTTGAGCGCGGCGAGGGCTTCTTCTAAAGAAGCGCAAACGGTCGGGACGAGCGCGTCTTCTTCCGGCGGCAGGTCGTACAGGTTTTTATCGGCAGGATCGCCCGGATGGATTTTGTTTTGAATGCCGTCCAAACCAGCCATCAGCAGGGCGGCGAACGCCAAGTACGGGTTGGCGGTCGGATCGGGGAAACGCGCTTCGATGCGGCGAGCCTTGCTGCTGTTTACAGACGGAATGCGGATGGAAGCGGAACGGTTTTTGGCGGAGTATGCCAGTTTGGTCGGCGCTTCAAAGTGCGGCACGAGGCGTTTGTAGGAGTTGGTGGACGGATTGGTAATCGCGTTCAAGGCTTTGGCGTGTTTGATGATGCCGCCGATGTAGTAGAGCGCGGTGTCGCTCAAGCCGGCATAGCCGTCGCCTGCGAACAGGTTTTGACCGTCTTTCCAAATGGATTGGTGAACGTGCATACCGCTGCCGTTGTCGCCCATAATCGGTTTGGGCATAAAGGTGGCTGTTTTGCCGAAGTTGTGGGCAACGTTTTGAATCACATATTTCATGTCTTGGGTTTGGTCGGCGCGTTTGACCAAGGTGGCGAAACGCGTGCCGATTTCCATTTGGCTGCCGGTACCGACTTCACTGTGGTGGACTTCGACTTCGATGCCGAGTTCTTCCAAAATGTTTACCATCGCGGAGCGCAGGTCTTGTCCCGCGTCAATCGGAGCAACGGGCGCGTAACCGCCTTTGACGGCAGGGCGGTGGCCGGTGTTTTGACCGTCCATGTGCAGGCCGCTTGCCCATGCGCCGCTTTCGGAAGTGATTTCGTAACGGGTTTTGTGCATGTCGGTTTCAAATTCTACGCCGTCGAAGACGAAGAATTCAGGCTCGGGGCCGAAGTATGCCGTGTCGCCGATGCCGGAAGATTTCAAATAGGCCTCGGCGCGGCGTGCGATGGAGCGCGGGTCGCGGTCGTAACCCTGACCGTCGGCGGGATCGATAACGTCGCAAGTCAACACAACAGTCGCATCATCATAAAAAGGATCGACGAAGGCTGTAGACGCATCGGGGCGCAACTGCATATCGGAAGCCTGAATGCCTTTCCAGCCGCCGATAGACGAACCGTCAAACGCCTGACCGTTTTCAAACCACTCTTCGGGGTCTTCCAACACGATGCGCGCAGGCACGGTAAAGTGGTGCTGCTTGCCTTTGGTATCGGTAAAGCGCAAATCGACAAAGCGGGCTTCGCTTTCTTCAATCAATTTTACGGCGTTTTTAATAGACATTTTTCAGCTCCTGGAAAAGGGAAATAGCAAAATATGCGGAACGCGGCAGATTAGCTCAAAGCCAGCATGATTCTACCACGTCCATGCCGTCTGAAACTGGCCCTGCGTCAAATTCCAAGCTGTAAAATATAGTTTCAGACGGCAATATTGTCAACAATATGCTTCGGTTTGCCCGTTCCCAAGCAGAATGCCCGCCCTTTTATCCGAATGCCGACAAAACAGATGCCGTCTGAAAGCAGTTCAGACGGCATCTGTTGTTTGGTTTGAAAACGGTCAGCGAGGATAGCCGTTGCAGACAAATTTGTACTGAGCCTCTCCAAGCGTACCGGGAATAACATAATTCCATTCGGCATAGGATGGTGTATAAGAAGCGATAGAGTTTCCCGATTTGGAATACCACGTTGCCGTCAATATCCTAAAACGTTTACCACTGCAATCCATTTCTTCCAACGTTTTAGCTGTATTAAAAAATTTTCCATTGCCATACTTTTGCGGCTTGGCGAACCTTGTTTCAAACCATGCACTGTTGTCCGTACGGCTGTCTGCATCACCAAACGTGGCAGTATTACTATCTACCAATACCCAATCCGCCGCCACCGCCGGCGTTGCCAACCCCAATGCAAATACTGCCAAGCACAACATCTTTTTCATGTCCGACCCTCTCGTCCTTGTCAACAAAATAAAGTTAAATTGTAAAAAAAAAACGACTTTTTTCAAGAGAAAAATATTCCGTCATGCTATCTGACAACCGTTTCAGACGGCATCGTTTCCATCTGTACGCCGCCGTTATAAAATAGCCTTCCCGTCTTTTGGAACACGACCATGACCGCCCTCCCCCGTTACTCCGTTTTCGGCAACCCCGTTGCACACAGTAAATCGCCGCAAATCCATCAGCAATTTGCCCTTCAGGAAGGCGTTGACATTGAATACGAACGCATTTGCGCCGACATCGGCGGTTTTGCACAGGCGGTTTCGACATTTTTTGAAACAGGCGGTTGCGGGGCAAACGTTACCGTACCGTTCAAACAGGAAGCGTTTCATCTGGCGGACGAGCATTCCGAACGCGCATTGGCGGCAGGTGCGGTCAATACGCTGATTCCGTTGAAAAACGGCAAGCTGCGTGGCGACAACACCGACGGTTTGGGTTTGGTCGGCGATATAGTGAAGGTGCAACACACAGAAATTGAAGGCAAAAATATCCTATTGCTCGGCGCGGGCGGCGCGGTGCGCGGCGTGATTCCGGTTTTGAAAGAACACCGTCCTGCCCGTATCGTCATTGCCAACCGTACCCGCGCCAAAGCCGAGGAATTGTCGCGGCTTTTCGGCATTGAAGCCGTCCCGATGGCGGATTTGAACGGCGGTTTTGATATCATCATCAACGGCACGTCGGGCGGTCTAAACGGTCAGATTCCCGATATTCCGCCCGATATTTTTCAAAACTGCGCGCTTGCCTACGATATGGTGTACGGCTGCGCGGCAAAACCGTTTTTAGATTTTGCACGACAATCGGGTGCGAAAAAAACTGCCGACGGACTGGGTATGCTAGTCGGTCAAGCGGCGGCTTCCTACGCCCTCTGGCGCGGATTTACGCCCGATATCCGCCCTGTTATCGAATACATGAAAGCCATGTAATATGTTCCGCATCGTCAAATGGCTGATTGCCCTGCCCGTCGGCATCTTTATCTTTTTCAATGCCTATGTGTACGGCAACATCATTACCTACCGCGCCGTCGCGCCCCATCGGACTGCCTTTATGTCGATGCGGATGAAGCAGTTTGAACAGGAAGGTCGCGATGTCGCACTGGATTACCGCTGGATGCCCTACAAACGCATTTCCACCAACCTGAAAAAAGCCCTGATTGCTTCCGAAGATGCCCGTTTCGCCGGGCACGGCGGCTTCGATTGGGGCGGCATTCAAAACGCCATCAGGCGCAACCGGAACAGCGGCAAAGTGAAGGCGGGCGGCTCGACCATCAGCCAGCAGCTTGCCAAAAACCTGTTTTTAAACGAAAGCCGCAGCTATATCCGCAAAGGCGAAGAAGCGGCGATTACCGCGATGATGGAAGCCGTTACCGACAAAGACAGGATTTTTGAACTGTATTTAAACTCAATCGAATGGCACTACGGCGTTTTCGGCGCGGAAGCCGCGTCCCGGTATTTTTATCAAATACCCGCCGCCAAGCTGACCAAACAGCAGGCGGCAAAACTGACGGCACGCGTCCCCGCCCCGCTCTACTACGCCGACCATCCGAAAAGCAAACGGCTGCGCAACAAAACCAATATCGTGCTCAGACGCATGGGTTCGGCAGAGTTGCCTGAAAGCGACACGGACTGATTGTTTCAGATATGGAAATGCCGTCTGAACTGCGGTTCGGACGGCATATGTTTTCTGGTTTTTATAGTGGATTAACAAAAATCAGGACAAGGCGACGAAGCCGCAGACAGTACAAATAGCACGGAATCGATTCACTTGGTGCTTCAGCACCTTAGAGAATCGTTCTCTTTGAGCTAAGGCGAGCCAACGCTGTACCGGTTTAAATTTAATCCACTATACCTGCCCGACAGCCGCAAAGACCGTATCATACATAGCAGGCATTGCGGTGCGGGATTACTGCCGCAAACGGCAGGCAAAAAAATAACCGCTTCAAGGCGGTTTTTTGGTGGCCAGAGGCGGAATCGAACCGCCGACACACGGATTTTCAATCCGTTGCTCTACCAACTGAGCTATCTGGCCTTTGTCTGTCTCGTTAAGAGATGCGTATTAAACCAAATTACGGGACGACATGCAAGCATATCGGGCAATATTCTTTGAAAACAGGTTTAAGTCAATGTTTTAAATTTAAATTAATTTATGTAAAAACAACATAAATCCGTATTTTTGCCGCCTGCCCGACGATATTAGGTCGCCCGTCTGAAAAATATTTTCAATATTTGAAGTTCTTACCCAGATAAACAGAACGAACCTGTTCGTTTCCGACCAAATCATCAGGTTTTCCCGATGCCAACACCGTGCCGTCTGAAATAATGTAGGCCCGATCGCAGATGCTGAGGGTTTCGCGTACGTTGTGGTCGGTAATTAATACGCCGATACCGCGCGACTTGAGAAATCCGATGATTTTTTGGATGTCGATGACGGCGATGGGATCGACGCCGGCAAAAGGCTCGTCCAACAAAATAAAATGCGGTTTCATGGCAAGTACGCGGGCGATTTCGACGCGTCGGCGTTCGCCGCCCGACAAAGATGGGGCAGGATTATTGCGCAAACGCTCGATATTCAGGTCGGCAAGCAGTTTTTCAACTTCGCCGTCGATGCGGCTTTTGTCTTTGGTACTGATTTCTAAAATGGCGCGGATGTTTTGTTCGACGGTCATTTTACGGAAAATAGAGGCTTCCTGCGGTAGGTAGCCGACACCCAGGCGGGCGCGTTCGTGTATGGGCAGGTGACGCAATTCCTGCCCGTCCAGCATCACGCTGCCCGCATCGGCGGCAATGAGTCCAACAATCATGTAGAAGCTGGTGGTTTTACCCGCACCGTTGGGCCCGAGCAGGCCGACGACTTCCCCGCTTTCGATTTCAAGGGAGAAGCTTTTAACGACTTGGCGTTTTTTGAAACTTTTTTGCAGGTTTTGAACAACAAGGCGGCTGACGTTTGCGCTCATAAATATCTCTTCAATATCTTCGGTCGGCAAATGCCGTCCGAACCAGGTTTATGTTTCAGACGGCATTTTGGGATTATTCGGATTTTTGCGTACTCGAAGGCTGGATAACGACGCTGACCCTGCCGGATTTGGAAGCGGATTTTGCGCCGGATTTTGTGCTGCCGCTGATGGTATAGACTTCGGTTTTGGTGTTGTATGTAATCACCGCACCTTCGGCGACATCGCCGCCGCGCTGTACTTTGGCATTACCGGTTAAGACTACGGTGCTGCCTGCAGATGAATAAGCAACGTTGTTTGCCTGTCCGCGCACCGTGCCTTTGCCGCCGTCCAATGTCTGGCTGAAGCGGACTGGCGAACCTTCCGCCCTCACGGATTCGCCGCCTTTGCCGCCGCGTGTAACATTGACGCGGGCGGCGGAAATATTGAGCGTACCCTGTCTGATGACGACGTTTCCGCTGAATGTGGTGCTTTGGTTGGCTTGATCGAGCGAACCTTGGTCGGCCTCAATCTGAATAGGCTGCCTGCTGTCGCTTTGAAGGGCAAAAGCGGGGGACGCCGAAAAAAATGCTATTAAAACAAATAGCTTACATATCTTTTGTATCATAAATCGTGGCTTTCACTTTAGATGAGAAGTTCAACATGCCTGTTTTGTGGTCGTAAGTCATGCCGCCCGCCTGACCGTGCGATGCACCATATTGGAAACTGACAGGCGTATCGGTTTGGGCATATTGAGATTCGGTATCGACGTGCAGCTTTTCGGCTTCAACTTTACCCGCCTGCCGTTTGCCGTCGGCGGTTTTGGTCAGCACAACGTTGTTTTTAAAAAGAACCTGTTTGTTTTCGGTATGGTAAACGGCTTCATCGCTGCCGACTTCGTACAACAACCTGCCTTCTTGGAAGAACACGAGATGCGGTGAGTCGAAATGAATGTCGCTGCTTTCGGGAAACTGTTTCGCGCCCTTCGAACTCAAATGTTCTTTCAAGTATCCCTGTTCGTCAAACCGCCTGCCATCCAAGCCGTCCATTGTGTATTGCGGTTCGTCGGGATTGAGCCTGACTTCCTCGATTTCGACTTCGCTGATACGACCCAACCATGCCGACAGACCGCCCAAGGCAACCGCCAATATCAATGGGAACGCAATTCCGTACCGCCATCTTATTTTCATTTGATGTACTCGTTCAAAGCCGCGCCCAAAGTCCCTTGCGCCTGCATAATCAGGTCGCACACTTCGCGCACCGCGCCCGCACCGCCGGGGCGTTTGGCAATATAGGCGGCGTGTTGCAGCGTAAACCAATGCGCGTCGGGGACGGCAACCGGCAATCCGCAACGCACCATCACCGGCAAATCGACCACGTCGTCGCCGACAAAGGCACACTCGGCTTCTTCCACGCCGACCTGAGCGCGCAGCTCTTCATACGCGGCGCGTTTGTCCGAAATGCCTTTGAAGTAGTAATTTATGCCCAACTGTTTGACGCGGATGCCGACGGAGGGCGCGTCCCGACCTGTGATAATCGCAGTCTGCACGCCGCTTGCCTGAAGCATTTTCAGACCGTGTCCGTCCAGTGTGTGAAACGATTTGATTTCTTCGCCGTTATCGCGGATAAAGATGCGCCCGTCGGTCAAAACACCGTCCACATCCAGGATCAGCAGTTTGATTTTGGCGGCGCGCGCCTGTAATTCGGGAGAAATTGCCTGCATGGGATTTCCTTGTTTTCAGACGGCATATCTTACCACAAATACCGTCTGAAACGGCTGCAACGCCTTATATAGTGGATTAACAAAAATCAGGACAAGGCGACGAAGCCGCAGACAGTACAAATAGTACGGAACCGATTCACTTGGTGCTTCAGCACCTTAGAGAATCGTTCTCTTTGAGCTAAGGCGAGGCAACGCCGTACTGGTTTTTGTTAATCCACTA
N. meningitidis	MC58 (NC_003112.2)	Cluster4	ERR982105-11-IR-2	ERR981926-15-IAwoC-1	TAGTGGATTAACAAAAATCAGGACAAGGCGACGAAGCCGCAGACAGTACAAATAGTACGGAACCGATTCACTTGGTGCTTCAGCACCTTAGAGAATCGTTCTCTTTGAGCTAAGGCGAGGCAATGCCGTATCGGTTTAAAGTTAATCCACTATATCAGACGTTTGAATTCGGATTATTCCCTAACCTGTCCCGTGCCTTGTACGATGTATTTGTAACTCGTCAGCTCTTTTAAACCCATCGGGCCCCGGGCGTGGAGTTTTTGCGTGGAGATGCCCATTTCGCAACCCAAGCCGAATTCGCCGCCGTCGGTAAAGCGCGTGGACGCGTTGACATACACGGCGGCAGAATCGATATGAGTCGTGAAATAGTCCGCAGCGTGGCGGTTTTCGGTAACGATGCCGTCTGAATGGTGTGTGCTGTGGGTTTCGATGTGCCAGACCGCCTCTTCGACCGAAGCGACGGTTTTCACAGCGAGGATGTAGTCTAAAAACTCGGTATCGAAATCGTCTGCACCCGCCGCTTCGCCGCCGATATGCCGCGCCGCCTGCGGATCCAAACGGAAGCGGACGGGCGGCAGTCCGGCTTCTATGCGGTCGCGAACCAACAGCCGTTCGAGCTTGGGCAGGAAGTCGGCAGCAATGTCTTCATGTACCAGCAGCACTTCCATCGAGTTGCACACGGACGGACGGCTGGTTTTGGCGTTGTACACGATACGGAGCGCCTTGTCCCAATCCGCGTCCTTGTCGATATAAATGTGGACAATGCCCGTTCCCGTTTCAATGACCGGCACGACGGCATTTTCAACCACCGCCCGTATCAGCCCCGCCCCGCCGCGCGGAATCAGCAGGTCTAGATAATCTTTCGCCCTCATCATTTCGTAACTGCTTTCGCGCCCGGTGTCTTCAATCAACTGGAGCGCGTCGGGGTCGATGCGGGTTTGTGCCAACCCCGTTTTCAGGGCGGCAACGATGGCGCGTGCGGATTGGAATGCATCTTTGCCGCTGCGGAGTACGACCGCGCTGCCGCTTTTCAGTGCCAAAGCCGCCGCATCGGACGTAACGTTCGGGCGGCTTTCGTAAATAATGCCGATAACGCCCATCGCCACACGCTTTTTGACGATTTCCAAGCCGTTGGGCAGAGTCGAGGTTTCCAGTATTTCGCCCACGGGGTCGGGCAGCGCGGCAACCGCCCTGATGCCGTCCGCCATCGCGCCAATGCGTTTGCCGTCCAACAAAAGGCGGTCGGTCATACTTTCGGGAATGTTGCCTGCCGCGGCTTCCAAGTCTTGACGGTTTGCCGCCAAAATATCTGCCGCCGCCGCTTCCAAGCTGTTCGCCATAGCAAACAGCGCGCGGTTTTTTTCTTCCGTATCCGCCGTGTTGACGGATTTTTTTGCCGCTTTGGCAAGGGCAAGCTGTTTTTGTGTGTTTGACATGGGTTTCCTTTTCTAAAATTCGGTCAGAAGCAGGCGTATTTCGGGCGTGATGGAAATCCAGTCGTCCCGATGGATGAACACGCCTTTCGCCTTACGCAATTTGAGCAGGTCTTCGGCGGCGGCAGAGCCGAACAGGACTCGCCCTTTGCCCAAAGGCTGTTTGGTTGCCTTGCTGTACACGGTTACGGTGTCCATACGGGAAAAATGCCCTTCGATTCCGGCAATGCCCGACATCAGCAGGCTTTTTCCCTGTTCGGACAAAGCGTGTTCCGCACCTTCGTCCACATAAACGCCGCCCCTGCTTTCGGAATAGAACGCCAGCCATTGCTTCTGCGTCCGCAAACCTTTGGCACGGGGGACGAAAAACGAGCCGTCCGCCTGATTATCTGCCGCTTCGGCAAGTGCATCGGGTTTGAGCGAGGAACAGATATAGACCGGTACGCCGGACTCGGTCGCAATCGTCGCCGCTTTGATTTTAGTCAGCATACCGCCTGTGCCGTTTGCCGAACCCGAGCCGCCCGCCATTTCGATGATTTCATGGTTGATGTGTTCGATTTTGTCCAGCCGTACGGCATCGGGATTGCTGTTCGGGTTGCCGGTGTAAAGACCGTCTATGTCGGTCAGCAGCACCAAGAGGTCTGCCTGTATCATCGCCGCCACTTGCGCACTCAATGTGTCGTTGTCGCCGATTTTCAATTCCTCAACCGAAACCGTATCGTTTTCATTGATGATGGGGACGGCGCGGCGTTGCAGCAGCACGGAAAGTGCGCCGCCGGCATTTTGGTAGCGGCGTTTGTCGGCAAAGTCGGCGCGGCTGAGCAGGATTTGTGCGGACACGATGCCGTCTGAAGACAGGTTTGCCGTATATTCTTCCATCAGCAGCCCCTGCCCGACGGCGGCGGAAGCCTGTTTGTCGGCGATTTTGACCGGACGTTTTTTGAAACCCAGCGCACCGAACCCTGCCGCAACCGCGCCGGAAGACACCAAGACCAGCTCGTGTCCCGCATGATGCAATACGGCAAGCTGGCGGGTGATGGTTTGGATTTTGCCGCGCGAGAGACTGCCGTCCGAATGGGTAATCGAAGATGTGCCGACTTTAAATACGATTCTTTTGTATTTCATTGTTTCCGTCCTTGTTGGTTTGTCCTGTCTCGTTTGCCGCCTTGTGCCGCCGAATTTGCCCTGTTCTGCCGCAATTGTCAACAATCACGCCGCGTCTGCGATAAAATAGACAAAATGTATAAAATTAATAAAATCTATGGCGGCTTATTGAGATTTTTCAAATTTATATTGCCGTTTTGTCCAAAATGCGTATAATCCTGTCCATATTTCTGCTGTAGGCTGATTTATTTTAGACAAGGACTACCATGCAATTAGATATAGACCGCTTGGTTGCTTATTTCGGCGGCGTGAACGCGCTTGCCGAAGCGTTGAAACAGCACGATCCCGAAAATGCCGCGACGACCGCCGCCATCTATAAATGGCGCACGCGCGGGTCGCTGCCTTTGGCGCAACTGCAAAAGCTGACCGCGCTTGCCGAATCGCAAGGCAGGCCGCTGGATTTGAATGCTTTTTTACAAAAAAACGAATCTCTGGAGAGAACAGAAATGACACAGGCCAACCGCGTTATCATTTTCGACACCACCCTGCGCGACGGCGAACAATCGCCCGGCGCCGCTATGACCAAAGAGGAAAAAATCCGCGTCGCCCGCCAGCTGGAAAAATTGGGTGTGGACATCATCGAAGCGGGTTTTGCCGCTGCCAGCCCGGGCGATTTCGAGGCGGTCAATGCGATTGCGAAAACCATTACCAAATCAACGGTCTGTTCATTGTCCCGCGCCATCGAGCGGGACATCCGTCAGGCGGGTGAGGCCGTTGCGCCCGCGCCGAAAAAACGCATCCACACCTTCATCGCCACCAGCCCCATCCATATGGAGTACAAATTGAAGATGAAGCCGAAGCAGGTGATTGAGGCGGCGGTCAAAGCGGTGAAAATCGCTCGTGAATACACCGACGATGTGGAATTTTCCTGCGAAGACGCGTTGCGTTCGGAAATCGATTTCCTTGCCGAAATCTGCGGCGCGGTGATTGAAGCGGGCGCGACCACCATCAATATTCCCGATACCGTCGGCTATTCCATCCCGTATAAAACCGAAGAATTTTTCCGCGAACTGATTGCCAAAACGCCCAACGGCGGCAAAGTCGTTTGGTCGGCACACTGCCACAACGATTTGGGCTTGGCGGTTGCCAATTCGCTTGCCGCATTAAAAGGCGGCGCGCGTCAGGTGGAATGTACTGTCAACGGCTTGGGCGAACGTGCAGGCAATGCTTCGGTTGAAGAAATCGTGATGGCGTTGAAAGTGCGCCACGACTTGTTCGGCTTGGAAACCGGCATCGATACCACGCAAATCGTGCCTTCGTCCAAACTGGTGTCCACCATTACGGGCTATCCCGTGCAGCCCAATAAAGCCATTGTCGGTGCCAATGCCTTTTCGCATGAATCGGGCATCCATCAGGATGGGGTGCTGAAACACCGCGAAACTTACGAGATTATGTCCGCCGAATCGGTCGGCTGGGCAACAAACCGTTTGAGCTTGGGCAAATTGTCCGGCCGCAACGCCTTCAAAACCAAGCTGGCGGATTTGGGCATCGAGTTGGAAAGCGAAGAGGCACTGAACGCCGCGTTTGCCCGCTTCAAAGAACTCGCCGACAAAAAACGCGAAATCTTCGATGAAGACCTGCACGCACTGGTATCCGACGAAATGGGCAGCATGAATGCCGAGAGCTACAAATTCATCTCCCAAAAAATCAGCACTGAAACCGGCGAAGAGCCGCGCGCCGACATCGTGTTCAGCATCAAAGGCGAAGAAAAACGCGCTTCCGCCACAGGCTCCGGCCCCGTGGATGCGATTTTCAAAGCGATTGAAAGCGTGGCGCAAAGCGGCGCGGCTTTGCAGATTTATTCCGTCAACGCCGTCACGCAAGGTACGGAAAGCCAGGGCGAAACCAGCGTCCGTCTGGCGCGCGGCAACCGCGTCGTCAACGGTCAGGGCGCGGATACCGACGTTTTGGTCGCCACCGCCAAAGCCTACCTTTCCGCCTTGAGCAAACTGGAATTTAGTGCCGCCAAACCGAAAGCGCAAGGCAGCGGTACGATTTGAGCGTGAAAACAGACGATGCCGTCTGAAGCATAAAAAGGCTTCAGACGGCATTGCGGCGATAATAGGGCGCAAAACCCATTTGAAAAGGAAAATGATGGATTCCCGAAAATTTACCGAAGCATCCAAACGGCGGTTGAGCGAATTGTTGGATGCCAAAAGCGAACAAGGCAACACGATGCGTTGCGACGAGGTTCAAGGTTTTATGACGGCGCTGTTGAGCGGGCCGGACAAATTGACACCGCTCGACTGGCTGCCCGAAGTGTTGGGCGACGAATCGCAATTTACCGCCGCCGAACGTTCCGAAATCGAACGGCTGGTTTTGGCAATGGCGATGGAAACAACCGCCGCGATGTCGGATAAAAAACTGCCCGATTTGTGGCTGTATGAAAACGAAGACGGCGGCAGCGATTTTTACACATGGTGCAATGCTTATCTTTACGGTTTGGATATTGTGCCGACCGATTGGTTTGAAGCCGTCGATGATGAAGCGTTTGAAGAGTTGTTTTATCCCATCATGGCATTGGGGGGTATTTACGACGAAGAGGAAAACGGCACTATCCGTCTGCAATTCACAGAAGGCGAGCTGGCGGAACTGGAATCCGAGTTGCCTTATGCATTGGCGGATATCTACCGCTACTGGCAGGCAGTCATCAACAAACCGCAAACCGTCCGCAGGGAAGGCGAAAAAACAGGCAGGAACGATCCCTGTCCGTGCGGCAGCGGCAGAAAATACAAGGCGTGTTGCGGTAAGAATTGAAGCGTTTGTTTCCATGAACCAAACGTAAAAATGCCGTCTGAAACCGGATTTCCATGTTTCAGACGGTATTTTTCACAGGCGGTCAGTGCTGTTTTTTCATGCCGAACCGGACAAAGCCGACGATACCCAAAACAATCATCGGGACGCTCAACCATTGCCCCATCGACAGCCCCAAGGTCAGCAGCCCGAGATAGTCGTCGGGTTGGCGTGCGAATTCGGCAATGAAGCGGAATATGCCGTAGCCGCCGAGGAAGAGCGAGGCGACTTGTCCGGTCGGCCGCTGTTTTTTAGAGAACAGCCAAACGACGGCGAACAGGCAGATGCCTTCAAGTGCAAACTGATAAAGCTGCGAGGGATGACGCGGCAGCATACCGTATTGTTGCAGCCATTCTGCCCAAAGCGGATTGTGCGCGGCGGCTTCGGCATCTTCGTAACGCGCCTGCGGGAAGCCCATTGCCCAAAATGCGTTGATGTCGGTAACGCGTCCCCAAAGTTCGCCGTTGATGAAGTTGCCGATACGTCCCGAAGCGAGACCCAGCGGAACGAGCGGTGCGACCGTGTCCATCAGTTTGAGGAAGCCGATGCCGTGTTTGCGGCCGAACAACCATATGGCAATAACTACACCCAAAAAGCCGCCGTGGAACGACATTCCGCCTTCCCATACCTTGAAAATATCAAGCGGATGGGCGAGGTAGTCGGAAAACTTGTAAAACAGGACGTAACCCAAACGCCCACCAAAAATTACGCCCAAAATGCCCCAAGTGAGGAAGTCGTCAAGCGATTCTTTGGTAAAAACGGACAAGCCTTGCGCGATGCGCCTTCTGCCGAGAAAGGTAAAAAGAATAAATCCGAGGATGTAGCTTAGGGCATACCAGCGGACGGCAAGCGGGCCGATACTGATAAGGACGGGGTCGAATTGGGGATGGGTAATCATAACGGGCTTTCGTTTTCAAATGCCGTCTGAAAGGCATGATGCTTCAGACGGCATTTCTGCAATAAGGGTTTCAGCGCAAATCGCCGATGATGTTGAGGATGGCGGACAACGCGGCTTCGCCCAAGCGCAACGACCGTTGACCGTTCCATCCGAAATCGTCGTCGGGCAGGTTGGCATTGTCTTTGAACGGCATTTCCAACGTATAGGCAAGGCAGTTGAAACGGTTGCCGACCCAGTTTGTTGCCAAGGTCATGTTTGCCTGACCGGGCGCATCTTTTTCGTAACCGTATTCGTCTTGGAAATCGGGGCTGGCGTTCAAAAGGGCGGTTTTGAACTGTGTTTCCAACGCGGAAATGCGCGGATTGTAGTTTGGCACGCCTTCAGTTCCTGCAACAAAGATAAAGGGCAGCCCTTCGTCGCCGTGGATGTCCAAGAACAAATCCACGCCGGTTTCCAGCATTTTTTCGCGCACGAAGAACACTTCGGGGCTTTTTTCCAAAGTCGGATTTTCCCATTCGCGGTTGAGGTTCGCACCGGCGGCGTTGGTACGAAGGTTGCCCAGTGCCGAACCGTCGGGGTTCATATTGGGGACGATATAGAACGTGGCGCGGTCGAGCAGGGTGCGCGCTGTCGGGTCTTGCGGATCGAGCAGCCTGCCGAGCAGCCCCTCGACAAACCATTCCGCCATGGTTTCGCCCGGATGCTGGCGGGCGGTAATCCAGATTTTCAGATCGCTTTCGACCTGATTGCCGATGGTCAGCAGATTGATGTCGCGCCCTTGCACGGTGCTGCCCAAGTCGTCGATGCGGCACAGGCCGCTGCCTTGCGCGTCGCCGAGGAGGTTTAAATGCTGTTCTTCGGAGTAAGGTTCGAAATAGGCGTAATACACGCTGTTGGACAGCGGCGTATGATTGACGGTCAGTACGCCGTTTTCGTAGGAAGTCGGTACGCGGAACCAGTTGCGGCGGTCGTATGAGGCACACGCCTGATAGCCTTCCCAGCCTTTCGGGTAGGCGGCTTCTGCCGCGTTTTCAAAATGCATGATGCAGTTTTGATATGCCGCGCCTTGCAGCCGGAAGTAGAACCATTGTGCAAAATCGGAGGCGTTGTCGGGACGCAGGGCGAGGCGGATGTTGGAAGGATCGGTCAGGTCTTTGACGACGACCGAGCCGGCATCGAAGCGGGTGCTGATTTTAATCATGGGAAAGTCCTTGCTGTCGCCGGTTTCTCGAACCGGATAAACCGCGATTTTACCGCCCGTATCGCAAGGCTTCAACCTGCCCGAAAGTCTGCCGGATGCCGTCTGAAGATTGTTTCAGACGGCGTTTGGCGTTAACATAAGCCGAAATTGTCAACAATAGGGAGCCGTTATGGAGTCTGAAAACATTATTTCCGCCGCCGACAAGGCGCGTATCCTTGCCGAAGCGCTGCCTTACATCCGCCGGTTTTCCGGTTCGGTCGCCGTCATCAAATACGGCGGCAACGCGATGACCGAACCTGCCTTGAAAGAAGGGTTTGCCCGCGATGTCGTGCTGCTGAAGCTGGTCGGCATTCATCCCGTCATCGTTCACGGCGGCGGGCCGCAGATCAATGCGATGCTTGAAAAAGTCGGCAAAAAGGGTGAGTTTGTCCAAGGAATGCGCGTTACCGACAAAGAGGCGATGGATATTGTCGAAATGGTGTTGGGCGGGCATGTCAATAAAGAAATCGTGTCGATGATTAACACATATGGCGGACACGCGGTCGGCGTAAGCGGACGCGACGACCATTTCATTAAGGCGAAGAAACTTTTGATTGATACGCCCGAACAGAATGGCGTGGACATCGGACAGGTCGGTACGGTGGAAAGCATCGATACCGGTTTGGTTAAAGGGCTGATAGAACGTGGCTGCATTCCCGTCGTCGCCCCCGTCGGCGTAGGTGAAAAAGGCGAAGCGTTCAACATCAACGCCGATTTGGTGGCAGGCAAATTGGCGGAAGAATTGAACGCCGAAAAACTTTTGATGATGACGAATATCGCCGGTGTGATGGACAAAACGGGCAATCTGCTGACCAAACTCACGCCGAAACGGATTGATGAACTGATTGCCGACGGTACGCTGTATGGCGGTATGCTGCCGAAAATCGCTTCCGCGGTCGAAGCCGCCGTCAACGGCGTGAAAGCCACGCACATCATCGACGGCAGGGTGCCCAACGCGCTTTTGCTGGAAATCTTTACCGATGCCGGTATCGGTTCGATGATTTTGGGCGGTGGGGAAGATGCCTGAAGCAAAGTCGGAAAATGCCGGCTTTGGCGGAAAACCCGTTTGTCCGGTTTCTGTTTTTGGGGTTTCGGGCAATTTCTAAGTTGTTATTCCCGCGAAAACAGAAACCAAAACAGAAACCTAAAATCCGTCATTCCCGCGAAGGCGGGAATCTGGTTTTTTTGAAATCCGGTTGTTTGGGATAAATTCTCCGGCTTTGATTTTTTGTTTTTCCGATAACGCCATAACTTTGAAATTTCGTCATTCCCGCGCAGGCGGGAATCTAGACCTGTCGGCACGGAAACTTATCGGGAAAAAAGGTTTCTTTAGATTTTATAGTGGATGAACAAAAACCAGTACGGCGTTGCCTCGCCTTAGCTCAAAGAGAACGATTCTCTAAGGTGCTGAAGCACCAAGTGAATCGGTTCCGTACTATTTGTACTGTCTGCGGCTTCGTCGCCTTGTCCTGATTTTTGTTAATCCACTA
N. meningitidis	MC58 (NC_003112.2)	Cluster21	ERR1389370-54-IR-3	ERR1389370-54-IR-3	TAGTGGATTAAATTTAAATCAGGACAAGGCGACGAAGCCGCAGACAGTACAGATAGTACGGCAAGGCGAGGCAACGCCGTACTGATTTAAATTTAATCCACTATAAGGTTCAGGTAAGCGGCTGCAACCGTCAATGTCTGAAAAGAGGCAGTGCTGTTTAAGCATGGAAAGCCGGATAAAAAAACTGCCTCCATTTCCGGAGGCAGTTCGTGTGCGGATAAAACCTTACAGACCGCTCAAACGGGCAGTGTCGTGGGCAATCATCAGCTCTTCGTTGGTCGGAATGACCACGGCAACGGCTTTGCTGTCGGCAGTGGTAATCACGCCGGCGTTGCCGAAGCGGGCTTTCAGGTTGGCTTCTTGGTCGATGTTCAGACCGAGGAAGCCCAAGTAGCCGATCACGCGTTCGCGGATGATGTCGGAGTTTTCGCCGATGCCGCCGGTAAAGACCAGTGCGTCCAAACCGCCTGCGGCAACCGCCATACTGCCGATGTATTTGGCAAGGCGGTAGATAAACATATCCAAGGCCAATTTCGCGCCTTTATGCCCCTTGGCGGCTTCTTCTTCAATGGTGCGGCAGTCGTTGGACAGGCCGGAAATGCCGAGCAGACCGGATTTTTTGTTCAGCATTTCAGTGATTTGGGCGATGGTCATATTGGCGTTTTCGGCGAGGAAGCCGAATACGGAAGGATCGATGTCGCCGCTGCGCGTACCCATTACCAGCCCTTCCAGCGGGGTCAGGCCCATACTGGTGTCGCGCGATTCGCCGTTGGCGACGGCGGTAATGGACGCGCCGTTGCCCAAGTGGGCAATGACCATACGCAGGTCTTTTTTGTCTTTGCCGAGGAAGCGCGCGGTTTCGTCGGCGACGAAGCGGTAGCTGGTACCGTGCGCGCCGTAACGGCGCAGGCCGTATTTTTCATACAACTCCTGCGGAACGGCGTATTTGTAGGCGACTTCGGGCATGGTTTGGTGGAAGGAGGTATCGAATACGACGACGTTGGGCAGGCCTTTGAAAATGCTTTGCGCGGCACGCAGGCCCAAGAGGTGGGCGGGGTTGTGCAGGGGGGCGAGCGGGATGCATTTTTCGATGCCGGCAATGACTTCGTCGTCAACGAGGATGGATTCGCTGTACAGTTCGCCGCCGCTGACGACGCGGTGGCCGATGGCGCCGATGCGGCTGTCGAGGCCGTGGGCTTTGAGTTCTTCCATCAGGGCTTCGACCGCGCCGGTGTGGTCGGGATGTGCGGACAGATCGACTTTGTGTTTTTCGCCGTTTACTTTGAATGTGATGTAGGCATCGGGCAGGTTGAGTTTTTCGGCAAGGCAGCTGAGCAGGACTTCGCCGCTGCCGTTATCCAGGACCGCGCCTTTGAGGGACGAGCTGCCGCAGTTCAAAACCAAGATCAATTTTTGGGACATTTTCTTACTCCGGAAAGTTTCAGACGGCATTGGAATCGGACACGGATACTAACCGGATTCGTGCCGAATCCGTTTTGCCTTCCTGGGCGGGAAAGTAGTGGGGCCGTCTGAAAAGGTTGATAAAAGAAGCAGGCTATTCTAGCAAAAAATCTTTGCAATTGCTTGGCTTAATCGGGCGTTTGCGTGAAAATGGCGGAAGTCAGGCATTTTGACGGAAAAAAGGGGGATATGCGGTTTGCCGGTGTTTTCGGCTGGGGGAGGGAGAATTTCTTTGCATTCTTCCCGTCCAAACTGGTACATTCGCCCTGTTTTTAGTTGGTGTCGTCTGAAAAAAGGCGGGTGGGAAATTTATGCATTATTTCAGTATTCATGACCAATCGGGACGGCATATAGGCTTTTTCATCCTGCTTGCCGACGACGAATCGGAAGCACGGCCGCAAAGCGGGCGTTTTGCCGTCAAACTTGAAGGCGGAATGGAAAATCATGTCCTGTCGCCGTTCGGTCAGACGGAAATCCCCCAATATTGGCGCGTGGTCAAAGACCGTATCGAGCTGTTTTTTGACGAAGCTCCCGTCGGAACTTTGCGTAACGAATATCTGACCGTGTCGGGGCAGACTTTTGTTTTGAACGATTTGACAGGGAATATGTGATGGAAAGCATGTTTATATTGGTGCCCATCAGCATTATTTTGGCGTTTGTCATCGGCTGGTTTTTTTGGTGGTCGGGCAAAAACGGGCAGTTTGACGACTTGGAAGGGCCGGCGCACCGCATCCTGATGGATGATGATTCGACAAGTAAACTGATTGAAAAAGAGAGGGAAAACGATGTACGCTAAAAAAGGCGGTTTGGGACTGGTTAAAAGCCGCCGTTTCGCACCTCTTTTCGCTACGCAGTTTCTCGGCGCGTTCAACGACAATGTGTTCAAAACCGCGCTGTTTGTGATGATTGGGTTTTACGGTTTGGGGCAAAACGGCTTCCTGCCTGCCGGACAGATGTTGAACTTGGGCGCGTTGCTGTTTATTTTGCCGTATTTCCTGTTTTCCTCGCTGTCGGGGCAGTTGGGTAACAAATTCGACAAGGCCGTTTTGGCGCGTTGGGTCAAGGTGCTGGAAATGATCATTATGGCGGTGGCGGCATACGGGTTTTATATCCGGTCTGCCCCGCTGCTTTTGGCGTGTCTGTTTTGCATGGGCGCGCAATCGACGCTGTTCGGGCCGCTGAAATACGCCATCCTGCCCGATTATCTCGACGACAAAGAGTTGATGATGGGCAACAGCCTGATTGAATCGGGTACGTTTGTCGCCATCCTGTTCGGTCAGATTTTGGGAACGGCGGTGGCAGGTGTACCGCCTTATATTGTCGGGATACTGGTTTTGCTGGTCGCCGTCGGAGGCACGGTCGGCAGCCTGTTTATGCCGTCCGTACCCGCCAAGGCTGCCGATACACAAATTGAGTGGAATATTGTCCGTGGCACAAAATCCCTGCTGCGTGAAACGGTGCGGCACAAGCCCGTTTTTACCGCCATTATCGGTATTTCGTGGTTTTGGTTTGTCGGCGCGGTTTATACCACGCAACTGCCGACCTTTACCCAAATCCATCTGGGCGGCAACGACAATGTTTTCAACCTGATGCTTGCTCTGTTTTCCATCGGTATTGCCGCCGGTTCGGTACTGTGTGCCAAGTTCAGCAGGGAACGCCTGATGTTGGCTTGGGTAACGGTTGGTGCGTTGGGTTTGACGGTTTGCGGCTTGGTTTTGGTGTGGCTGACGCACGGACACCGTTTTGAAGGGCTGAACGGCATTTTTTGGTTTTTATCGCAAGGATGGGCATATCCCGTGATGGCGGTGATGACGCTGATCGGCTTTTTCGGCGGATTTTTCTCCGTTCCGCTCTATACCTGGCTGCAAACCGCCAGTAGCGAGACTTTCCGCGCCCGCGCCGTTGCCGCCAACAATATCGTTAACGGTATTTTTATGGTTTCCGCTGCCGTTTTGAGCGCGGTGTTGCTGTTTTTGTTTGACAGCATTTCCTTGTTGTATCTGATTGTCGCTTTGGGCAATATTCCGTTGTCGGTATTTTTGATTAAGCGCGAAAGGCGGTTTTTAGGCGCGGCGGCAATCAGGAAAAAACCTTGAATGCCGTCTGAAAAAATTGTCCCCAAAATACACAATCCGCCTGCCCAATGTTGTGAACACACTGTGAATAAGTGGGTTTGTGCATTGAAATGAAAACAGAAAAATACATTGCTTAAAAAATAAGCAATTTACGAAGATAGAAGAAAGACACCGATATGACGACACGCCAAATCATCCTCGATACCGAAACCACCGGTCTGTATGCCGACGGCGGCGACCGCTTGGTCGAGTTTGCCGGTTTGGAAATGGTCAACCGCCAAATGACCGACAAAAACCTGCACCTCTATGTCCACCCCGAGCGCGATATGCCCGAAGAGGCGGCACGCGTCCACGGCTTGACGATACAGGTTTTGGAAGGGAAAAACGCGCCGCCGTTTGCAGAGGTCGGCAGGCAGATTGCCGATTTCCTGCGCGGTGCGGAACTGATTATCCACAATGCCAAATTCGACGTGGGCTTCCTCAATATGGAGTTCCGCCGGATGGGGTTGCCGACCGTTGAGGAACTCGGCTGTACCGTTACCGATACCCTGGCGATGGCGCGCGAAATGTTCCCCGGGCAGAAAGCCAGCCTGGATGCCTTGTGCAACCGTTTTTCCGTCGACCGCAGCAAGCGCGTCCTGCACGGCGCATTGATCGACTGCGAACTTTTGGGCGAAGTCTATCTTGCTATGACGCGGCGGCAGTTCGACCTGATGGGTGCGGCCGCAGAGGAAAAAATGGAAACCAAACCCGTGGTGCATACCGAAACCAAACGCAGCGGCAAACTGAAAGTCATCAGGGCGGACGAAAACGAGTTGGCGGCGCACGGGCAATATTTGGACGGCTTGGGCGAAGCCTGTATCTGGCGCAAGGAAGCCGTGCCGTCTGAAAACGGCGGGACGGACGCATGAAGCGCAAAAATATCGCGCTGATTCCCGCCGCCGGCATCGGGGCGCGTTTCGGTGCGGACAAACCCAAGCAATATGTCGAAATCGGAAGCAAAACCGTTTTAGAACATACGATTGGGATTTTTGAACGGCATGAGGCCGTCGATTTGACCGTCGTTGTCGTCTCGCCCGAAGACACGTTTGCCGATAAGGTTCAGACGGCATTTCCACAGGTTCGGGTGTGGAAAAACGGCGGACAGACCCGCGCCGAAACCGTCCGCAACGGTGTGGCAAAACTGTTGGAAACCGGTTTGGCGGCGGAAACCGACAATATTCTGGTACACGATGCCGCGCGTTGCTGCCTGCCGTCTGAAGCTTTGACGCGGTTGATAGAACAGGCGGGCAACGCCGCCGAAGGCGGGATTTTGGCAATTCCCATTGCCGATACGCTCAAGTGCGCGGACGGTGGGAACATTAGTGCAACCGTCGAGCGGACGAGCCTTTGGCAGGCGCAAACGCCGCAGCTTTTCCGCGCCGGGCTGCTGCACCGCGCATTGGCTGCGGAAAACTTGGACGGCATTACCGATGAAGCGTCCGCCGTGGAAAAATTGGGTGTGCGTCCGCTACTGATACAGGGCGACGTGCGCAATTTGAAACTGACGCAGCCGCAGGACGCATACATCGTCAGGCTGCTGCTCGATGCCGTCTGAACTTCAATTCAAAACATCAGGAACACAAACGATGACGAACATCCGTATCGGACAGGGCTACGATGTCCACCAACTGACCGAAGGCAGAAAGCTGATACTTGGCGGAGTTGAAATCCCATTTGAAAAAGGGCTGCTCGGACACTCCGATGCCGATGCGCTGCTGCACGCCGTTACCGACGCGCTGCTCGGTGCGGCAGGTTTGGGCGATATCGGCAGCCATTTCCCCGACACCGCCGCAGAGTTCAAAGATGCGGACAGCCGCGTCCTTTTGCGTGCGGCGTATCAAAGCGTTCAGGCGCAGGGTTGGCAGGCGGTCAATGTCGATACGACCGTGATTGCACAGAAACCCAAACTCGCGCCGCACATTCCGCAAATGCGTGCCAACATCGCCGCCGATTTGGGCATAGACATTTCGTGCGTCAACATCAAAGGCAAAACCAACGAAAAACTCGGCTATCTCGGGCGGATGGAAGGCATAGAGGCGCAGGCGGCGGTATTGCTGGTACGCATTTGAACGCGGCGGGCAGGACGTGCAAAAAAATGTTAAGATGGCGGCTGTTTGTTGATACGGTTTCCCAAAGGACAAAAATATGACGACACAAGACGAACTCAAGCGCATCGCCGCCGAAAAAGCAGTCGAATTCGTACCCGAAAATGAATATATCGGCATCGGTACCGGCTCGACCATCAACTTTTTCATCGAAGCCTTGGGTAAGAGCGGCAAAAAAATCAAAGGCGCGGTATCTACTTCCAAAAAATCCGGCGAACTGCTTGCCCAGTACGATATTCCCGTCGTTTCTTTGAACGAAGTATCGGGGTTGGCGGTCTATATCGACGGTGCGGATGAAGTGAACCACGCCCTGCAAATGATTAAAGGCGGTGGCGGCGCGCACCTCAACGAAAAAATCGTCGCCAGCGCGTCCGAAAAATTCATCTGCATTGCGGATGAAAGCAAATATGTTTCACGTTTGGGCAAATTCCCTCTGCCTGTGGAAGTCGTCGAAAGCGCGCGCTCTCTTGTTTCGCGCAAACTGCTCGCTATGGGCGGACAGCCCGAACTGCGTATCGGCTACACCACGTTTTACGGCAACCAAATCGTCGATGTCCACGGCTTGAATATCGATCAGCCGCTGACGATGGAAGACGAAATCAACAAAATCACCGGCGTGCTCGAAAACGGCATATTCGCCCGCGATGCCGCCGATGTGTTGATTTTGGGGACGGAAGAGGGTGCGAAAGTCATCTATCCCTGCCAAGGGTAATCCTGACGTTAAGATGCCGTCTGAAATCCGATTCCGATATGTTCAGACGGCATCGGCATTTGAAAAATATGCAGATTAAAAAAATCATGAAATGGCTTCCCGTCGCCCTGTCGCTTTTGGGTGCGTTGGGTTATACGGGGTACGGCAGCGAGGCGGTGCGGACGGCGGTTGCCGTACTCGACGTACTCGGCGCGGCAGGGGACGCGGGTTCCGACGCGCCCGCCCGCCGCCGAGCATCGGCGAAATCCGGCCACCGCTACACAGGCACGGTGTCCAAAGTCTATGACGGCGACACCCTTCACGTTATCGACGGCGACGGCGCGAAACACAAAATCCGGATGGCGTATATCGACGCGCCGGAGATGAAACAGGCTTACGGCACGCGTTCGCGCGACAACCTGCGCGCGGCGGCGGAAGGCAGGAAAGTCAGCGTGCGCGTGTTCGATACCGACCGCTACCAGCGCGAAGTGGCGCAGGTTTCTGTCGGCAAAACCGATTTGAACCTGATGCAGGTGCAGGACGGGGCGGCGTGGCATTATAAAAGTTATGCTAAAGAACAGCAGGATAAGGCGGATTTTGCCGATTATGCCGACGCTCAAATTCAGGCGGAAAGGGAACGCAAAGGATTGTGGAAAGCTAAAAATCCGCAAGCGCCGTGGGCGTACCGCCGAGCAGGCAGGAGCGGCGGGGGCAATAAGGATTGGATGGATGCCGTGGGCGAATGGTTGGGCATTTGGTAAAGACACCGCACGGCTTTGAACGGCAAATGCCGTCTGAAAACCGCGCGCCCTGCATTTTTGCGGAGACGCGCAACCGCCGTCTGCCGCGATAAAAAAGTTCAGGCGGCGGTTTTTACGGTAAAATGGCGGATTATTTTGCAACGGCGGCAGTTCCGCCGGTTTTTGATACGGACGGTTTATGGATTTTCGTTTTGACATTATTTACGAATACCGCTGGATGTTTCTTTACGGCGCACTGACGACCTTGGGGCTGACGGTCGTGGCAACGGCGGGCGGTTCGGTATTGGGTCTGTTGTTGGCGTTGGCGCGCCTGATTCACTTGGAAAAAGCCGGTGCGCCGATGCGCGTGCTGGCGTGGGCGTTGCGTAAAGTTTCGCTGCTGTATGTTACGCTGTTCCGGGGTACGCCGCTGTTTGTGCAGATTGTGATTTGGGCGTATGTGTGGTTTCCGTTTTTCGTCCATCCTTCAGACGGCATTTTGGTCAGCGGCGAGGCGGCAATCGCGCTGCGTCGCGGATACGGGCCGCTGATTGCCGGTTCTTTGGCACTGATCGCCAACTCGGGGGCGTATATCTGTGAGATTTTCCGCGCGGGCATCCAGTCTATAGACAAAGGACAGATGGAGGCGGCGCGTTCTTTGGGGCTGACCTATCCGCAGGCGATGCGCTATGTGATTCTGCCGCAGGCATTGCGCCGCATGCTGCCGCCTTTGGCGAGCGAGTTCATCACGCTCTTGAAAGACAGCTCGCTGCTGTCGGTCATTGCTGTGGCGGAGTTGGCGTATGTTCAGAATACGATTACGGGCCGGTATTCGGTTTATGAAGAACCGCTTTACACCGTCGCCCTGATTTATCTGTTGATGACGACTTTCTTAGGCTGGATATTCCTGCGTTTGGAAAAACGTTACAATCCGCAACACCGCTGATTGGAGTCATATCAACAAAAAGCTGCCCGGGTATTCATTTGAGGCAGCTTTTTTGTGGCAAATTTATCGTGGATTAACAAAAACCAGTACGGCGTTGCCTCGCCTTAGCTCAAAGAGAACGATTCTCTAAGGTGCTGAAGCACCGAGTGAATCGGTTCCGTACTATCTGTACTGTCTGCGGCTCGCCGCCTTGTCCTGATTTTTGTTAATCCACTATAAATTCAAAGAGAAAAAGCTATGCCGTCTGAAAGTCTTTCAGACGGCATCTGTCAGCCTCACGCAAGAGGGAATCCCATCCATACGGAAACCTGCACCACGTCATTCCTACGAACCTACATCCCGTCATTCCCACGAAAGTGGGAATCCAGAACGTAAAATCTGAAGAAACCGTTTTATCCGATAAGTTTCCGCACCGACAGACCTAGATTCCCGCCTGCGCGGGAATGACGGCGGAGCGGTTTCGGTTTTTCCGATAAATTCCCGTGGCTTTGGGTTTCCGGATTCCCGCTTTCGCGGGAACGACGAATCCATCCATACGGAAACCTGCACCACGTCATTCCTATGAACCTACATCCCGTCATTCCCACAAGGACAGAAAACCAAAATCAGAAACCTAAAATCCCGTCATTCCCGCGCAGGCGGGAATCTAGGTCTGTCGGTGCGGAAACTTATCGGGTAAAACGGTTTCTTTAGATTCCACGTTCTGGATTCCCGCCTGCGCGGGAATGACGGCTGCAGATGCCCGACGGTCTTTATGGCGGATTAACAAAAATCAGGACAAGGCGACGAAGCCGCAGACAGTACAAATAGTACGGAACCGATTCACTTGGTGCTTCAGTACCTTAGAGAATCGTTCTCTTTGAGCTAAGGCGAGGCAACGCCGTACTGGTTTTTGTTAATCCACTATA
N. meningitidis	MC58 (NC_003112.2)	Cluster21	ERR1389370-54-IR-3	ERR1389409-16-IR-3	TAGTGGATTAACAAAAACCAGTACGGCGTTGCCTCGCCTTAGCTCAAAGAGAACGATTCTCTAAGGTACTGAAGCACCAAGTGAATCGGTTCCGTACTATTTGTACTGTCTGCGGCTTCGTCGCCTTGTCCTGATTTTTGTTAATCCGCCATAAAGACCGTCGGGCATCTGCAGCCGTCATTCCCGCGCAGGCGGGAATCCAGAACGTGGAATCTAAAGAAACCGTTTTACCCGATAAGTTTCCGCACCGACAGACCTAGATTCCCGCCTGCGCGGGAATGACGGGATTTTAGGTTTCTGATTTTGGTTTTCTGTCCTTGTGGGAATGACGGGATGTAGGTTCATAGGAATGACGTGGTGCAGGTTTCCGTATGGATGGATTCGTCGTTCCCGCGAAAGCGGGAATCCGGAAACCCAAAGCCACGGGAATTTATCGGAAAAACCGAAACCGCTCCGCCGTCATTCCCGCGCAGGCGGGAATCTAGGTCTGTCGGTGCGGAAACTTATCGGATAAAACGGTTTCTTCAGATTTTACGTTCTGGATTCCCACTTTCGTGGGAATGACGGGATGTAGGTTCGTAGGAATGACGTGGTGCAGGTTTCCGTATGGATGGGATTCCCTCTTGCGTGAGGCTGACAGATGCCGTCTGAAAGACTTTCAGACGGCATAGCTTTTTCTCTTTGAATTTATAGTGGATTAACAAAAATCAGGACAAGGCGGCGAGCCGCAGACAGTACAGATAGTACGGAACCGATTCACTCGGTGCTTCAGCACCTTAGAGAATCGTTCTCTTTGAGCTAAGGCGAGGCAACGCCGTACTGGTTTTTGTTAATCCACGATAAATTTGCCACAAAAAAGCTGCCTCAAATGAATACCCGGGCAGCTTTTTGTTGATATGACTCCAATCAGCGGTGTTGCGGATTGTAACGTTTTTCCAAACGCAGGAATATCCAGCCTAAGAAAGTCGTCATCAACAGATAAATCAGGGCGACGGTGTAAAGCGGTTCTTCATAAACCGAATACCGGCCCGTAATCGTATTCTGAACATACGCCAACTCCGCCACAGCAATGACCGACAGCAGCGAGCTGTCTTTCAAGAGCGTGATGAACTCGCTCGCCAAAGGCGGCAGCATGCGGCGCAATGCCTGCGGCAGAATCACATAGCGCATCGCCTGCGGATAGGTCAGCCCCAAAGAACGCGCCGCCTCCATCTGTCCTTTGTCTATAGACTGGATGCCCGCGCGGAAAATCTCACAGATATACGCCCCCGAGTTGGCGATCAGTGCCAAAGAACCGGCAATCAGCGGCCCGTATCCGCGACGCAGCGCGATTGCCGCCTCGCCGCTGACCAAAATGCCGTCTGAAGGATGGACGAAAAACGGAAACCACACATACGCCCAAATCACAATCTGCACAAACAGCGGCGTACCCCGGAACAGCGTAACATACAGCAGCGAAACTTTACGCAACGCCCACGCCAGCACGCGCATCGGCGCACCGGCTTTTTCCAAGTGAATCAGGCGCGCCAACGCCAACAACAGACCCAATACCGAACCGCCCGCCGTTGCCACGACCGTCAGCCCCAAGGTCGTCAGTGCGCCGTAAAGAAACATCCAGCGGTATTCGTAAATAATGTCAAAACGAAAATCCATAAACCGTCCGTATCAAAAACCGGCGGAACTGCCGCCGTTGCAAAATAATCCGCCATTTTACCGTAAAAACCGCCGCCTGAACTTTTTTATCGCGGCAGACGGCGGTTGCGCGTCTCCGCAAAAATGCAGGGCGCGCGGTTTTCAGACGGCATTTGCCGTTCAAAGCCGTGCGGTGTCTTTACCAAATGCCCAACCATTCGCCCACGGCATCCATCCAATCCTTATTGCCCCCGCCGCTCCTGCCTGCTCGGCGGTACGCCCACGGCGCTTGCGGATTTTTAGCTTTCCACAATCCTTTGCGTTCCCTTTCCGCCTGAATTTGAGCGTCGGCATAATCGGCAAAATCCGCCTTATCCTGCTGTTCTTTAGCATAACTTTTATAATGCCACGCCGCCCCGTCCTGCACCTGCATCAGGTTCAAATCGGTTTTGCCGACAGAAACCTGCGCCACTTCGCGCTGGTAGCGGTCGGTATCGAACACGCGCACGCTGACTTTCCTGCCTTCCGCCGCCGCGCGCAGGTTGTCGCGCGAACGCGTGCCGTAAGCCTGTTTCATCTCCGGCGCGTCGATATACGCCATCCGGATTTTGTGTTTCGCGCCGTCGCCGTCGATAACGTGAAGGGTGTCGCCGTCATAGACTTTGGACACCGTGCCTGTGTAGCGGTGGCCGGATTTCGCCGATGCTCGGCGGCGGGCGGGCGCGTCGGAACCCGCGTCCCCTGCCGCGCCGAGTACGTCGAGTACGGCAACCGCCGTCCGCACCGCCTCGCTGCCGTACCCCGTATAACCCAACGCACCCAAAAGCGACAGGGCGACGGGAAGCCATTTCATGATTTTTTTAATCTGCATATTTTTCAAATGCCGATGCCGTCTGAACATATCGGAATCGGATTTCAGACGGCATCTTAACGTCAGGATTACCCTTGGCAGGGATAGATGACTTTCGCACCCTCTTCCGTCCCCAAAATCAACACATCGGCGGCATCGCGGGCGAATATGCCGTTTTCGAGCACGCCGGTGATTTTGTTGATTTCGTCTTCCATCGTCAGCGGCTGATCGATATTCAAGCCGTGGACATCGACGATTTGGTTGCCGTAAAACGTGGTGTAGCCGATACGCAGTTCGGGCTGTCCGCCCATAGCGAGCAGTTTGCGCGAAACAAGAGAGCGCGCGCTTTCGACGACTTCCACAGGCAGAGGGAATTTGCCCAAACGTGAAACATATTTGCTTTCATCCGCAATGCAGATGAATTTTTCGGACGCGCTGGCGACGATTTTTTCGTTGAGGTGCGCGCCGCCACCGCCTTTAATCATTTGCAGGGCGTGGTTCACTTCATCCGCACCGTCGATATAGACCGCCAACCCCGATACTTCGTTCAAAGAAACGACGGGAATATCGTACTGGGCAAGCAGTTCGCCGGATTTTTTGGAAGTAGATACCGCGCCTTTGATTTTTTTGCCGCTCTTACCCAAGGCTTCGATGAAAAAGTTGATGGTCGAGCCGGTACCGATGCCGATATATTCATTTTCGGGTACGAATTCGACTGCTTTTTCGGCGGCGATGCGCTTGAGTTCGTCTTGTGTCGTCATATTTTTGTCCTTTGGGAAACCGTATCAACAAACAGCCGCCATCTTAACATTTTTTTGCACGTCCTGCCCGCCGCGTTCAAATGCGTACCAGCAATACCGCCGCCTGCGCCTCTATGCCTTCCATCCGCCCGAGATAGCCGAGTTTTTCGTTGGTTTTGCCTTTGATGTTGACGCACGAAATGTCTATGCCCAAATCGGCGGCGATGTTGGCACGCATTTGCGGAATGTGCGGCGCGAGTTTGGGTTTCTGTGCAATCACGGTCGTATCGACATTGACCGCCTGCCAACCCTGCGCCTGAACGCTTTGATACGCCGCACGCAAAAGGACGCGGCTGTCCGCATCTTTGAACTCTGCGGCGGTGTCGGGGAAATGGCTGCCGATATCGCCCAAACCTGCCGCACCGAGCAGCGCGTCGGTAACGGCGTGCAGCAGCGCATCGGCATCGGAGTGTCCGAGCAGCCCTTTTTCAAATGGGATTTCAACTCCGCCAAGTATCAGCTTTCTGCCTTCGGTCAGTTGGTGGACATCGTAGCCCTGTCCGATACGGATGTTCGTCATCGTTTGTGTTCCTGATGTTTTGAATTGAAGTTCAGACGGCATCGAGCAGCAGCCTGACGATGTATGCGTCCTGCGGCTGCGTCAGTTTCAAATTGCGCACGTCGCCCTGTATCAGTAGCGGACGCACACCCAATTTTTCCACGGCGGACGCTTCATCGGTAATGCCGTCCAAGTTTTCCGCAGCCAATGCGCGGTGCAGCAGCCCGGCGCGGAAAAGCTGCGGCGTTTGCGCCTGCCAAAGGCTCGTCCGCTCGACGGTTGCACTAATGTTCCCACCGTCCGCGCACTTGAGCGTATCGGCAATGGGAATTGCCAAAATCCCGCCTTCGGCGGCGTTGCCCGCCTGTTCTATCAACCGCGTCAAAGCTTCAGACGGCAGGCAGCAACGCGCGGCATCGTGTACCAGAATATTGTCGGTTTCCGCCGCCAAACCGGTTTCCAACAGTTTTGCCACACCGTTGCGGACGGTTTCGGCGCGGGTCTGTCCGCCGTTTTTCCACACCCGAACCTGTGGAAATGCCGTCTGAACCTTATCGGCAAACGTGTCTTCGGGCGAGACGACAACGACGGTCAAATCGACGGCCTCATGCCGTTCAAAAATCCCAATCGTATGTTCTAAAACGGTTTTGCTTCCGATTTCGACATATTGCTTGGGTTTGTCCGCACCGAAACGCGCCCCGATGCCGGCGGCGGGAATCAGCGCGATATTTTTGCGCTTCATGCGTCCGTCCCGCCGTTTTCAGACGGCACGGCTTCCTTGCGCCAGATACAGGCTTCGCCCAAGCCGTCCAAATATTGCCCGTGCGCCGCCAACTCGTTTTCGTCCGCCCTGATGACTTTCAGTTTGCCGCTGCGTTTGGTTTCGGTATGCACCACGGGTTTGGTTTCCATTTTTTCCTCTGCGGCCGCACCCATCAGGTCGAACTGCCGCCGCGTCATAGCAAGATAGACTTCGCCCAAAAGTTCGCAGTCGATCAATGCGCCGTGCAGGACGCGCTTGCTGCGGTCGACGGAAAAACGGTTGCACAAGGCATCCAGGCTGGCTTTCTGCCCGGGGAACATTTCGCGCGCCATCGCCAGGGTATCGGTAACGGTACAGCCGAGTTCCTCAACGGTCGGCAACCCCATCCGGCGGAACTCCATATTGAGGAAGCCCACGTCGAATTTGGCATTGTGGATAATCAGTTCCGCACCGCGCAGGAAATCGGCAATCTGCCTGCCGACCTCTGCAAACGGCGGCGCGTTTTTCCCTTCCAAAACCTGTATCGTCAAGCCGTGGACGCGTGCCGCCTCTTCGGGCATATCGCGCTCGGGGTGGACATAGAGGTGCAGGTTTTTGTCGGTCATTTGGCGGTTGACCATTTCCAAACCGGCAAACTCGACCAAGCGGTCGCCGCCGTCGGCATACAGACCGGTGGTTTCGGTATCGAGGATGATTTGGCGTGTCGTCATATCGGTGTCTTTCTTCTATCTTCGTAAATTGCTTATTTTTTAAGCAATGTATTTTTCTGTTTTCATTTCAATGCACAAACCCACTTATTCACAGTGTGTTCACAACATTGGGCAGGCGGATTGTGTATTTTGGGGACAATTTTTTCAGACGGCATTCAAGGTTTTTTCCTGATTGCCGCCGCGCCTAAAAACCGCCTTTCGCGCTTAATCAAAAATACCGACAACGGAATATTGCCCAAAGCGACAATCAGATACAACAAGGAAATGCTGTCAAACAAAAACAGCAACACCGCGCTCAAAACGGCAGCGGAAACCATAAAAATACCGTTAACGATATTGTTGGCGGCAACGGCGCGGGCGCGGAAAGTCTCGCTACTGGCGGTTTGCAGCCAGGTATAGAGCGGAACGGAGAAAAATCCGCCGAAAAAGCCGATCAGCGTCATCACCGCCATCACGGGATATGCCCATCCTTGCGATAAAAACCAAAAAATGCCGTTCAGCCCTTCAAAACGGTGTCCGTGCGTCAGCCACACCAAAACCAAGCCGCAAACCGTCAAACCCAACGCACCAACCGTTACCCAAGCCAACATCAGGCGTTCCCTGCTGAACTTGGCACACAGTACCGAACCGGCGGCAATACCGATGGAAAACAGAGCAAGCATCAGGTTGAAAACATTGTCGTTGCCGCCCAGATGGATTTGGGTAAAGGTCGGCAGTTGCGTGGTATAAACCGCGCCGACAAACCAAAACCACGAAATACCGATAATGGCGGTAAAAACGGGCTTGTGCCGCACCGTTTCACGCAGCAGGGATTTTGTGCCACGGACAATATTCCACTCAATTTGTGTATCGGCAGCCTTGGCGGGTACGGACGGCATAAACAGGCTGCCGACCGTGCCTCCGACGGCGACCAGCAAAACCAGTATCCCGACAATATAAGGCGGTACACCTGCCACCGCCGTTCCCAAAATCTGACCGAACAGGATGGCGACAAACGTACCCGATTCAATCAGGCTGTTGCCCATCATCAACTCTTTGTCGTCGAGATAATCGGGCAGGATGGCGTATTTCAGCGGCCCGAACAGCGTCGATTGCGCGCCCATGCAAAACAGACACGCCAAAAGCAGCGGGGCAGACCGGATATAAAACCCGTATGCCGCCACCGCCATAATGATCATTTCCAGCACCTTGACCCAACGCGCCAAAACGGCCTTGTCGAATTTGTTACCCAACTGCCCCGACAGCGAGGAAAACAGGAAATACGGCAAAATAAACAGCAACGCGCCCAAGTTCAACATCTGTCCGGCAGGCAGGAAGCCGTTTTGCCCCAAACCGTAAAACCCAATCATCACAAACAGCGCGGTTTTGAACACATTGTCGTTGAACGCGCCGAGAAACTGCGTAGCGAAAAGAGGTGCGAAACGGCGGCTTTTAACCAGTCCCAAACCGCCTTTTTTAGCGTACATCGTTTTCCCTCTCTTTTTCAATCAGTTTACTTGTCGAATCATCATCCATCAGGATGCGGTGCGCCGGCCCTTCCAAGTCGTCAAACTGCCCGTTTTTGCCCGACCACCAAAAAAACCAGCCGATGACAAACGCCAAAATAATGCTGATGGGCACCAATATAAACATGCTTTCCATCACATATTCCCTGTCAAATCGTTCAAAACAAAAGTCTGCCCCGACACGGTCAGATATTCGTTACGCAAAGTTCCGACGGGAGCTTCGTCAAAAAACAGCTCGATACGGTCTTTGACCACGCGCCAATATTGGGGGATTTCCGTCTGACCGAACGGCGACAGGACATGATTTTCCATTCCGCCTTCAAGTTTGACGGCAAAACGCCCGCTTTGCGGCCGTGCTTCCGATTCGTCGTCGGCAAGCAGGATGAAAAAGCCTATATGCCGTCCCGATTGGTCATGAATACTGAAATAATGCATAAATTTCCCACCCGCCTTTTTTCAGACGACACCAACTAAAAACAGGGCGAATGTACCAGTTTGGACGGGAAGAATGCAAAGAAATTCTCCCTCCCCCAGCCGAAAACACCGGCAAACCGCATATCCCCCTTTTTTCCGTCAAAATGCCTGACTTCCGCCATTTTCACGCAAACGCCCGATTAAGCCAAGCAATTGCAAAGATTTTTTGCTAGAATAGCCTGCTTCTTTTATCAACCTTTTCAGACGGCCCCACTACTTTCCCGCCCAGGAAGGCAAAACGGATTCGGCACGAATCCGGTTAGTATCCGTGTCCGATTCCAATGCCGTCTGAAACTTTCCGGAGTAAGAAAATGTCCCAAAAATTGATCTTGGTTTTGAACTGCGGCAGCTCGTCCCTCAAAGGCGCGGTCCTGGATAACGGCAGCGGCGAAGTCCTGCTCAGCTGCCTTGCCGAAAAACTCAACCTGCCCGATGCCTACATCACATTCAAAGTAAACGGCGAAAAACACAAAGTCGATCTGTCCGCACATCCCGACCACACCGGCGCGGTCGAAGCCCTGATGGAAGAACTCAAAGCCCACGGCCTCGACAGCCGCATCGGCGCCATCGGCCACCGCGTCGTCAGCGGCGGCGAACTGTACAGCGAATCCATCCTCGTTGACGACGAAGTCATTGCCGGCATCGAAAAATGCATCCCGCTCGCCCCCCTGCACAACCCCGCCCACCTCTTGGGCCTGCGTGCCGCGCAAAGCATTTTCAAAGGCCTGCCCAACGTCGTCGTATTCGATACCTCCTTCCACCAAACCATGCCCGAAGTCGCCTACAAATACGCCGTTCCGCAGGAGTTGTATGAAAAATACGGCCTGCGCCGTTACGGCGCGCACGGTACCAGCTACCGCTTCGTCGCCGACGAAACCGCGCGCTTCCTCGGCAAAGACAAAAAAGACCTGCGTATGGTCATTGCCCACTTGGGCAACGGCGCGTCCATTACCGCCGTCGCCAACGGCGAATCGCGCGACACCAGTATGGGCCTGACCCCGCTGGAAGGGCTGGTAATGGGTACGCGCAGCGGCGACATCGATCCTTCCGTATTCGGCTTCCTCGCCGAAAACGCCAATATGACCATCGCCCAAATCACTGAAATGCTGAACAAAAAATCCGGTCTGCTCGGCATTTCCGGCCTGTCCAACGACTGCCGCACCATTGAAGAAGAAGCCGCCAAGGGGCATAAAGGCGCGAAATTGGCCTTGGATATGTTTATCTACCGCCTTGCCAAATACATCGGCAGTATGGCGGTTGCCGCAGGCGGTTTGGACGCACTGGTCTTTACCGGCGGCATCGGCGAAAACTCCGACATCATCCGCGAACGCGTGATCGGCTACTTGGGCTTCCTCGGTCTGAACATCGACCAAGAAGCCAACCTGAAAGCCCGCTTCGGCAACGCCGGCGTGATTACCACTGCCGACAGCAAAGCCGTTGCCGTGGTCATTCCGACCAACGAAGAGCTGATGATTGCCCACGACACTGCCCGTTTGAGCGGTCTGTAAGGTTTTATCCGCACACGAACTGCCTCCGGAAATGGAGGCAGTTTTTTTATCCGGCTTTCCATGCTTAAACAGCACTGCCTCTTTTCAGACATTGACGGTTGCAGCCGCTTACCTGAACCTTATAGTGGATTAAATTTAAATCAGTACGGCGTTGCCTCGCCTTGCCGTACTATCTGTACTGTCTGCGGCTTCGTCGCCTTGTCCTGATTTAAATTTAATCCACTA
N. meningitidis	MC58 (NC_003112.2)	Cluster21	ERR1389370-54-IR-3	ERR1292402-1-IR-3	TAGTGGATTAAATTTAAATCAGGACAAGGCGACGAAGCCGCAGACAGTACAGATAGTACGGCAAGGCGAGGCAACGCCGTACTGATTTAAATTTAATCCACTATAAGGTTCAGGTAAGCGGCTGCAACCGTCAATGTCTGAAAAGAGGCAGTGCTGTTTAAGCATGGAAAGCCGGATAAAAAAACTGCCTCCATTTCCGGAGGCAGTTCGTGTGCGGATAAAACCTTACAGACCGCTCAAACGGGCAGTGTCGTGGGCAATCATCAGCTCTTCGTTGGTCGGAATGACCACGGCAACGGCTTTGCTGTCGGCAGTGGTAATCACGCCGGCGTTGCCGAAGCGGGCTTTCAGGTTGGCTTCTTGGTCGATGTTCAGACCGAGGAAGCCCAAGTAGCCGATCACGCGTTCGCGGATGATGTCGGAGTTTTCGCCGATGCCGCCGGTAAAGACCAGTGCGTCCAAACCGCCTGCGGCAACCGCCATACTGCCGATGTATTTGGCAAGGCGGTAGATAAACATATCCAAGGCCAATTTCGCGCCTTTATGCCCCTTGGCGGCTTCTTCTTCAATGGTGCGGCAGTCGTTGGACAGGCCGGAAATGCCGAGCAGACCGGATTTTTTGTTCAGCATTTCAGTGATTTGGGCGATGGTCATATTGGCGTTTTCGGCGAGGAAGCCGAATACGGAAGGATCGATGTCGCCGCTGCGCGTACCCATTACCAGCCCTTCCAGCGGGGTCAGGCCCATACTGGTGTCGCGCGATTCGCCGTTGGCGACGGCGGTAATGGACGCGCCGTTGCCCAAGTGGGCAATGACCATACGCAGGTCTTTTTTGTCTTTGCCGAGGAAGCGCGCGGTTTCGTCGGCGACGAAGCGGTAGCTGGTACCGTGCGCGCCGTAACGGCGCAGGCCGTATTTTTCATACAACTCCTGCGGAACGGCGTATTTGTAGGCGACTTCGGGCATGGTTTGGTGGAAGGAGGTATCGAATACGACGACGTTGGGCAGGCCTTTGAAAATGCTTTGCGCGGCACGCAGGCCCAAGAGGTGGGCGGGGTTGTGCAGGGGGGCGAGCGGGATGCATTTTTCGATGCCGGCAATGACTTCGTCGTCAACGAGGATGGATTCGCTGTACAGTTCGCCGCCGCTGACGACGCGGTGGCCGATGGCGCCGATGCGGCTGTCGAGGCCGTGGGCTTTGAGTTCTTCCATCAGGGCTTCGACCGCGCCGGTGTGGTCGGGATGTGCGGACAGATCGACTTTGTGTTTTTCGCCGTTTACTTTGAATGTGATGTAGGCATCGGGCAGGTTGAGTTTTTCGGCAAGGCAGCTGAGCAGGACTTCGCCGCTGCCGTTATCCAGGACCGCGCCTTTGAGGGACGAGCTGCCGCAGTTCAAAACCAAGATCAATTTTTGGGACATTTTCTTACTCCGGAAAGTTTCAGACGGCATTGGAATCGGACACGGATACTAACCGGATTCGTGCCGAATCCGTTTTGCCTTCCTGGGCGGGAAAGTAGTGGGGCCGTCTGAAAAGGTTGATAAAAGAAGCAGGCTATTCTAGCAAAAAATCTTTGCAATTGCTTGGCTTAATCGGGCGTTTGCGTGAAAATGGCGGAAGTCAGGCATTTTGACGGAAAAAAGGGGGATATGCGGTTTGCCGGTGTTTTCGGCTGGGGGAGGGAGAATTTCTTTGCATTCTTCCCGTCCAAACTGGTACATTCGCCCTGTTTTTAGTTGGTGTCGTCTGAAAAAAGGCGGGTGGGAAATTTATGCATTATTTCAGTATTCATGACCAATCGGGACGGCATATAGGCTTTTTCATCCTGCTTGCCGACGACGAATCGGAAGCACGGCCGCAAAGCGGGCGTTTTGCCGTCAAACTTGAAGGCGGAATGGAAAATCATGTCCTGTCGCCGTTCGGTCAGACGGAAATCCCCCAATATTGGCGCGTGGTCAAAGACCGTATCGAGCTGTTTTTTGACGAAGCTCCCGTCGGAACTTTGCGTAACGAATATCTGACCGTGTCGGGGCAGACTTTTGTTTTGAACGATTTGACAGGGAATATGTGATGGAAAGCATGTTTATATTGGTGCCCATCAGCATTATTTTGGCGTTTGTCATCGGCTGGTTTTTTTGGTGGTCGGGCAAAAACGGGCAGTTTGACGACTTGGAAGGGCCGGCGCACCGCATCCTGATGGATGATGATTCGACAAGTAAACTGATTGAAAAAGAGAGGGAAAACGATGTACGCTAAAAAAGGCGGTTTGGGACTGGTTAAAAGCCGCCGTTTCGCACCTCTTTTCGCTACGCAGTTTCTCGGCGCGTTCAACGACAATGTGTTCAAAACCGCGCTGTTTGTGATGATTGGGTTTTACGGTTTGGGGCAAAACGGCTTCCTGCCTGCCGGACAGATGTTGAACTTGGGCGCGTTGCTGTTTATTTTGCCGTATTTCCTGTTTTCCTCGCTGTCGGGGCAGTTGGGTAACAAATTCGACAAGGCCGTTTTGGCGCGTTGGGTCAAGGTGCTGGAAATGATCATTATGGCGGTGGCGGCATACGGGTTTTATATCCGGTCTGCCCCGCTGCTTTTGGCGTGTCTGTTTTGCATGGGCGCGCAATCGACGCTGTTCGGGCCGCTGAAATACGCCATCCTGCCCGATTATCTCGACGACAAAGAGTTGATGATGGGCAACAGCCTGATTGAATCGGGTACGTTTGTCGCCATCCTGTTCGGTCAGATTTTGGGAACGGCGGTGGCAGGTGTACCGCCTTATATTGTCGGGATACTGGTTTTGCTGGTCGCCGTCGGAGGCACGGTCGGCAGCCTGTTTATGCCGTCCGTACCCGCCAAGGCTGCCGATACACAAATTGAGTGGAATATTGTCCGTGGCACAAAATCCCTGCTGCGTGAAACGGTGCGGCACAAGCCCGTTTTTACCGCCATTATCGGTATTTCGTGGTTTTGGTTTGTCGGCGCGGTTTATACCACGCAACTGCCGACCTTTACCCAAATCCATCTGGGCGGCAACGACAATGTTTTCAACCTGATGCTTGCTCTGTTTTCCATCGGTATTGCCGCCGGTTCGGTACTGTGTGCCAAGTTCAGCAGGGAACGCCTGATGTTGGCTTGGGTAACGGTTGGTGCGTTGGGTTTGACGGTTTGCGGCTTGGTTTTGGTGTGGCTGACGCACGGACACCGTTTTGAAGGGCTGAACGGCATTTTTTGGTTTTTATCGCAAGGATGGGCATATCCCGTGATGGCGGTGATGACGCTGATCGGCTTTTTCGGCGGATTTTTCTCCGTTCCGCTCTATACCTGGCTGCAAACCGCCAGTAGCGAGACTTTCCGCGCCCGCGCCGTTGCCGCCAACAATATCGTTAACGGTATTTTTATGGTTTCCGCTGCCGTTTTGAGCGCGGTGTTGCTGTTTTTGTTTGACAGCATTTCCTTGTTGTATCTGATTGTCGCTTTGGGCAATATTCCGTTGTCGGTATTTTTGATTAAGCGCGAAAGGCGGTTTTTAGGCGCGGCGGCAATCAGGAAAAAACCTTGAATGCCGTCTGAAAAAATTGTCCCCAAAATACACAATCCGCCTGCCCAATGTTGTGAACACACTGTGAATAAGTGGGTTTGTGCATTGAAATGAAAACAGAAAAATACATTGCTTAAAAAATAAGCAATTTACGAAGATAGAAGAAAGACACCGATATGACGACACGCCAAATCATCCTCGATACCGAAACCACCGGTCTGTATGCCGACGGCGGCGACCGCTTGGTCGAGTTTGCCGGTTTGGAAATGGTCAACCGCCAAATGACCGACAAAAACCTGCACCTCTATGTCCACCCCGAGCGCGATATGCCCGAAGAGGCGGCACGCGTCCACGGCTTGACGATACAGGTTTTGGAAGGGAAAAACGCGCCGCCGTTTGCAGAGGTCGGCAGGCAGATTGCCGATTTCCTGCGCGGTGCGGAACTGATTATCCACAATGCCAAATTCGACGTGGGCTTCCTCAATATGGAGTTCCGCCGGATGGGGTTGCCGACCGTTGAGGAACTCGGCTGTACCGTTACCGATACCCTGGCGATGGCGCGCGAAATGTTCCCCGGGCAGAAAGCCAGCCTGGATGCCTTGTGCAACCGTTTTTCCGTCGACCGCAGCAAGCGCGTCCTGCACGGCGCATTGATCGACTGCGAACTTTTGGGCGAAGTCTATCTTGCTATGACGCGGCGGCAGTTCGACCTGATGGGTGCGGCCGCAGAGGAAAAAATGGAAACCAAACCCGTGGTGCATACCGAAACCAAACGCAGCGGCAAACTGAAAGTCATCAGGGCGGACGAAAACGAGTTGGCGGCGCACGGGCAATATTTGGACGGCTTGGGCGAAGCCTGTATCTGGCGCAAGGAAGCCGTGCCGTCTGAAAACGGCGGGACGGACGCATGAAGCGCAAAAATATCGCGCTGATTCCCGCCGCCGGCATCGGGGCGCGTTTCGGTGCGGACAAACCCAAGCAATATGTCGAAATCGGAAGCAAAACCGTTTTAGAACATACGATTGGGATTTTTGAACGGCATGAGGCCGTCGATTTGACCGTCGTTGTCGTCTCGCCCGAAGACACGTTTGCCGATAAGGTTCAGACGGCATTTCCACAGGTTCGGGTGTGGAAAAACGGCGGACAGACCCGCGCCGAAACCGTCCGCAACGGTGTGGCAAAACTGTTGGAAACCGGTTTGGCGGCGGAAACCGACAATATTCTGGTACACGATGCCGCGCGTTGCTGCCTGCCGTCTGAAGCTTTGACGCGGTTGATAGAACAGGCGGGCAACGCCGCCGAAGGCGGGATTTTGGCAATTCCCATTGCCGATACGCTCAAGTGCGCGGACGGTGGGAACATTAGTGCAACCGTCGAGCGGACGAGCCTTTGGCAGGCGCAAACGCCGCAGCTTTTCCGCGCCGGGCTGCTGCACCGCGCATTGGCTGCGGAAAACTTGGACGGCATTACCGATGAAGCGTCCGCCGTGGAAAAATTGGGTGTGCGTCCGCTACTGATACAGGGCGACGTGCGCAATTTGAAACTGACGCAGCCGCAGGACGCATACATCGTCAGGCTGCTGCTCGATGCCGTCTGAACTTCAATTCAAAACATCAGGAACACAAACGATGACGAACATCCGTATCGGACAGGGCTACGATGTCCACCAACTGACCGAAGGCAGAAAGCTGATACTTGGCGGAGTTGAAATCCCATTTGAAAAAGGGCTGCTCGGACACTCCGATGCCGATGCGCTGCTGCACGCCGTTACCGACGCGCTGCTCGGTGCGGCAGGTTTGGGCGATATCGGCAGCCATTTCCCCGACACCGCCGCAGAGTTCAAAGATGCGGACAGCCGCGTCCTTTTGCGTGCGGCGTATCAAAGCGTTCAGGCGCAGGGTTGGCAGGCGGTCAATGTCGATACGACCGTGATTGCACAGAAACCCAAACTCGCGCCGCACATTCCGCAAATGCGTGCCAACATCGCCGCCGATTTGGGCATAGACATTTCGTGCGTCAACATCAAAGGCAAAACCAACGAAAAACTCGGCTATCTCGGGCGGATGGAAGGCATAGAGGCGCAGGCGGCGGTATTGCTGGTACGCATTTGAACGCGGCGGGCAGGACGTGCAAAAAAATGTTAAGATGGCGGCTGTTTGTTGATACGGTTTCCCAAAGGACAAAAATATGACGACACAAGACGAACTCAAGCGCATCGCCGCCGAAAAAGCAGTCGAATTCGTACCCGAAAATGAATATATCGGCATCGGTACCGGCTCGACCATCAACTTTTTCATCGAAGCCTTGGGTAAGAGCGGCAAAAAAATCAAAGGCGCGGTATCTACTTCCAAAAAATCCGGCGAACTGCTTGCCCAGTACGATATTCCCGTCGTTTCTTTGAACGAAGTATCGGGGTTGGCGGTCTATATCGACGGTGCGGATGAAGTGAACCACGCCCTGCAAATGATTAAAGGCGGTGGCGGCGCGCACCTCAACGAAAAAATCGTCGCCAGCGCGTCCGAAAAATTCATCTGCATTGCGGATGAAAGCAAATATGTTTCACGTTTGGGCAAATTCCCTCTGCCTGTGGAAGTCGTCGAAAGCGCGCGCTCTCTTGTTTCGCGCAAACTGCTCGCTATGGGCGGACAGCCCGAACTGCGTATCGGCTACACCACGTTTTACGGCAACCAAATCGTCGATGTCCACGGCTTGAATATCGATCAGCCGCTGACGATGGAAGACGAAATCAACAAAATCACCGGCGTGCTCGAAAACGGCATATTCGCCCGCGATGCCGCCGATGTGTTGATTTTGGGGACGGAAGAGGGTGCGAAAGTCATCTATCCCTGCCAAGGGTAATCCTGACGTTAAGATGCCGTCTGAAATCCGATTCCGATATGTTCAGACGGCATCGGCATTTGAAAAATATGCAGATTAAAAAAATCATGAAATGGCTTCCCGTCGCCCTGTCGCTTTTGGGTGCGTTGGGTTATACGGGGTACGGCAGCGAGGCGGTGCGGACGGCGGTTGCCGTACTCGACGTACTCGGCGCGGCAGGGGACGCGGGTTCCGACGCGCCCGCCCGCCGCCGAGCATCGGCGAAATCCGGCCACCGCTACACAGGCACGGTGTCCAAAGTCTATGACGGCGACACCCTTCACGTTATCGACGGCGACGGCGCGAAACACAAAATCCGGATGGCGTATATCGACGCGCCGGAGATGAAACAGGCTTACGGCACGCGTTCGCGCGACAACCTGCGCGCGGCGGCGGAAGGCAGGAAAGTCAGCGTGCGCGTGTTCGATACCGACCGCTACCAGCGCGAAGTGGCGCAGGTTTCTGTCGGCAAAACCGATTTGAACCTGATGCAGGTGCAGGACGGGGCGGCGTGGCATTATAAAAGTTATGCTAAAGAACAGCAGGATAAGGCGGATTTTGCCGATTATGCCGACGCTCAAATTCAGGCGGAAAGGGAACGCAAAGGATTGTGGAAAGCTAAAAATCCGCAAGCGCCGTGGGCGTACCGCCGAGCAGGCAGGAGCGGCGGGGGCAATAAGGATTGGATGGATGCCGTGGGCGAATGGTTGGGCATTTGGTAAAGACACCGCACGGCTTTGAACGGCAAATGCCGTCTGAAAACCGCGCGCCCTGCATTTTTGCGGAGACGCGCAACCGCCGTCTGCCGCGATAAAAAAGTTCAGGCGGCGGTTTTTACGGTAAAATGGCGGATTATTTTGCAACGGCGGCAGTTCCGCCGGTTTTTGATACGGACGGTTTATGGATTTTCGTTTTGACATTATTTACGAATACCGCTGGATGTTTCTTTACGGCGCACTGACGACCTTGGGGCTGACGGTCGTGGCAACGGCGGGCGGTTCGGTATTGGGTCTGTTGTTGGCGTTGGCGCGCCTGATTCACTTGGAAAAAGCCGGTGCGCCGATGCGCGTGCTGGCGTGGGCGTTGCGTAAAGTTTCGCTGCTGTATGTTACGCTGTTCCGGGGTACGCCGCTGTTTGTGCAGATTGTGATTTGGGCGTATGTGTGGTTTCCGTTTTTCGTCCATCCTTCAGACGGCATTTTGGTCAGCGGCGAGGCGGCAATCGCGCTGCGTCGCGGATACGGGCCGCTGATTGCCGGTTCTTTGGCACTGATCGCCAACTCGGGGGCGTATATCTGTGAGATTTTCCGCGCGGGCATCCAGTCTATAGACAAAGGACAGATGGAGGCGGCGCGTTCTTTGGGGCTGACCTATCCGCAGGCGATGCGCTATGTGATTCTGCCGCAGGCATTGCGCCGCATGCTGCCGCCTTTGGCGAGCGAGTTCATCACGCTCTTGAAAGACAGCTCGCTGCTGTCGGTCATTGCTGTGGCGGAGTTGGCGTATGTTCAGAATACGATTACGGGCCGGTATTCGGTTTATGAAGAACCGCTTTACACCGTCGCCCTGATTTATCTGTTGATGACGACTTTCTTAGGCTGGATATTCCTGCGTTTGGAAAAACGTTACAATCCGCAACACCGCTGATTGGAGTCATATCAACAAAAAGCTGCCCGGGTATTCATTTGAGGCAGCTTTTTTGTGGCAAATTTATCGTGGATTAACAAAAACCAGTACGGCGTTGCCTCGCCTTAGCTCAAAGAGAACGATTCTCTAAGGTGCTGAAGCACCGAGTGAATCGGTTCCGTACTATCTGTACTGTCTGCGGCTCGCCGCCTTGTCCTGATTTTTGTTAATCCACTATAAATTCAAAGAGAAAAAGCTATGCCGTCTGAAAGTCTTTCAGACGGCATCTGTCAGCCTCACGCAAGAGGGAATCCCATCCATACGGAAACCTGCACCACGTCATTCCTACGAACCTACATCCCGTCATTCCCACGAAAGTGGGAATCCAGAACGTAAAATCTGAAGAAACCGTTTTATCCGATAAGTTTCCGCACCGACAGACCTAGATTCCCGCCTGCGCGGGAATGACGGCGGAGCGGTTTCGGTTTTTCCGATAAATTCCCGTGGCTTTGGGTTTCCGGATTCCCGCTTTCGCGGGAACGACGAATCCATCCATACGGAAACCTGCACCACGTCATTCCTATGAACCTACATCCCGTCATTCCCACAAGGACAGAAAACCAAAATCAGAAACCTAAAATCCCGTCATTCCCGCGCAGGCGGGAATCTAGGTCTGTCGGTGCGGAAACTTATCGGGTAAAACGGTTTCTTTAGATTCCACGTTCTGGATTCCCGCCTGCGCGGGAATGACGGCTGCAGATGCCCGACGGTCTTTATGGCGGATTAACAAAAATCAGGACAAGGCGACGAAGCCGCAGACAGTACAAATAGTACGGAACCGATTCACTTGGTGCTTCAGTACCTTAGAGAATCGTTCTCTTTGAGCTAAGGCGAGGCAACGCCGTACTGGTTTTTGTTAATCCACT
N. meningitidis	MC58 (NC_003112.2)	Cluster21	ERR1389370-54-IR-3	ERR981663-69-IR-5	TAGTGGATTAAATTTAAATCAGGACAAGGCGACGAAGCCGCAGACAGTACAGATAGTACGGCAAGGCGAGGCAACGCCGTACTGATTTAAATTTAATCCACTATAAGGTTCAGGTAAGCGGCTGCAACCGTCAATGTCTGAAAAGAGGCAGTGCTGTTTAAGCATGGAAAGCCGGATAAAAAAACTGCCTCCATTTCCGGAGGCAGTTCGTGTGCGGATAAAACCTTACAGACCGCTCAAACGGGCAGTGTCGTGGGCAATCATCAGCTCTTCGTTGGTCGGAATGACCACGGCAACGGCTTTGCTGTCGGCAGTGGTAATCACGCCGGCGTTGCCGAAGCGGGCTTTCAGGTTGGCTTCTTGGTCGATGTTCAGACCGAGGAAGCCCAAGTAGCCGATCACGCGTTCGCGGATGATGTCGGAGTTTTCGCCGATGCCGCCGGTAAAGACCAGTGCGTCCAAACCGCCTGCGGCAACCGCCATACTGCCGATGTATTTGGCAAGGCGGTAGATAAACATATCCAAGGCCAATTTCGCGCCTTTATGCCCCTTGGCGGCTTCTTCTTCAATGGTGCGGCAGTCGTTGGACAGGCCGGAAATGCCGAGCAGACCGGATTTTTTGTTCAGCATTTCAGTGATTTGGGCGATGGTCATATTGGCGTTTTCGGCGAGGAAGCCGAATACGGAAGGATCGATGTCGCCGCTGCGCGTACCCATTACCAGCCCTTCCAGCGGGGTCAGGCCCATACTGGTGTCGCGCGATTCGCCGTTGGCGACGGCGGTAATGGACGCGCCGTTGCCCAAGTGGGCAATGACCATACGCAGGTCTTTTTTGTCTTTGCCGAGGAAGCGCGCGGTTTCGTCGGCGACGAAGCGGTAGCTGGTACCGTGCGCGCCGTAACGGCGCAGGCCGTATTTTTCATACAACTCCTGCGGAACGGCGTATTTGTAGGCGACTTCGGGCATGGTTTGGTGGAAGGAGGTATCGAATACGACGACGTTGGGCAGGCCTTTGAAAATGCTTTGCGCGGCACGCAGGCCCAAGAGGTGGGCGGGGTTGTGCAGGGGGGCGAGCGGGATGCATTTTTCGATGCCGGCAATGACTTCGTCGTCAACGAGGATGGATTCGCTGTACAGTTCGCCGCCGCTGACGACGCGGTGGCCGATGGCGCCGATGCGGCTGTCGAGGCCGTGGGCTTTGAGTTCTTCCATCAGGGCTTCGACCGCGCCGGTGTGGTCGGGATGTGCGGACAGATCGACTTTGTGTTTTTCGCCGTTTACTTTGAATGTGATGTAGGCATCGGGCAGGTTGAGTTTTTCGGCAAGGCAGCTGAGCAGGACTTCGCCGCTGCCGTTATCCAGGACCGCGCCTTTGAGGGACGAGCTGCCGCAGTTCAAAACCAAGATCAATTTTTGGGACATTTTCTTACTCCGGAAAGTTTCAGACGGCATTGGAATCGGACACGGATACTAACCGGATTCGTGCCGAATCCGTTTTGCCTTCCTGGGCGGGAAAGTAGTGGGGCCGTCTGAAAAGGTTGATAAAAGAAGCAGGCTATTCTAGCAAAAAATCTTTGCAATTGCTTGGCTTAATCGGGCGTTTGCGTGAAAATGGCGGAAGTCAGGCATTTTGACGGAAAAAAGGGGGATATGCGGTTTGCCGGTGTTTTCGGCTGGGGGAGGGAGAATTTCTTTGCATTCTTCCCGTCCAAACTGGTACATTCGCCCTGTTTTTAGTTGGTGTCGTCTGAAAAAAGGCGGGTGGGAAATTTATGCATTATTTCAGTATTCATGACCAATCGGGACGGCATATAGGCTTTTTCATCCTGCTTGCCGACGACGAATCGGAAGCACGGCCGCAAAGCGGGCGTTTTGCCGTCAAACTTGAAGGCGGAATGGAAAATCATGTCCTGTCGCCGTTCGGTCAGACGGAAATCCCCCAATATTGGCGCGTGGTCAAAGACCGTATCGAGCTGTTTTTTGACGAAGCTCCCGTCGGAACTTTGCGTAACGAATATCTGACCGTGTCGGGGCAGACTTTTGTTTTGAACGATTTGACAGGGAATATGTGATGGAAAGCATGTTTATATTGGTGCCCATCAGCATTATTTTGGCGTTTGTCATCGGCTGGTTTTTTTGGTGGTCGGGCAAAAACGGGCAGTTTGACGACTTGGAAGGGCCGGCGCACCGCATCCTGATGGATGATGATTCGACAAGTAAACTGATTGAAAAAGAGAGGGAAAACGATGTACGCTAAAAAAGGCGGTTTGGGACTGGTTAAAAGCCGCCGTTTCGCACCTCTTTTCGCTACGCAGTTTCTCGGCGCGTTCAACGACAATGTGTTCAAAACCGCGCTGTTTGTGATGATTGGGTTTTACGGTTTGGGGCAAAACGGCTTCCTGCCTGCCGGACAGATGTTGAACTTGGGCGCGTTGCTGTTTATTTTGCCGTATTTCCTGTTTTCCTCGCTGTCGGGGCAGTTGGGTAACAAATTCGACAAGGCCGTTTTGGCGCGTTGGGTCAAGGTGCTGGAAATGATCATTATGGCGGTGGCGGCATACGGGTTTTATATCCGGTCTGCCCCGCTGCTTTTGGCGTGTCTGTTTTGCATGGGCGCGCAATCGACGCTGTTCGGGCCGCTGAAATACGCCATCCTGCCCGATTATCTCGACGACAAAGAGTTGATGATGGGCAACAGCCTGATTGAATCGGGTACGTTTGTCGCCATCCTGTTCGGTCAGATTTTGGGAACGGCGGTGGCAGGTGTACCGCCTTATATTGTCGGGATACTGGTTTTGCTGGTCGCCGTCGGAGGCACGGTCGGCAGCCTGTTTATGCCGTCCGTACCCGCCAAGGCTGCCGATACACAAATTGAGTGGAATATTGTCCGTGGCACAAAATCCCTGCTGCGTGAAACGGTGCGGCACAAGCCCGTTTTTACCGCCATTATCGGTATTTCGTGGTTTTGGTTTGTCGGCGCGGTTTATACCACGCAACTGCCGACCTTTACCCAAATCCATCTGGGCGGCAACGACAATGTTTTCAACCTGATGCTTGCTCTGTTTTCCATCGGTATTGCCGCCGGTTCGGTACTGTGTGCCAAGTTCAGCAGGGAACGCCTGATGTTGGCTTGGGTAACGGTTGGTGCGTTGGGTTTGACGGTTTGCGGCTTGGTTTTGGTGTGGCTGACGCACGGACACCGTTTTGAAGGGCTGAACGGCATTTTTTGGTTTTTATCGCAAGGATGGGCATATCCCGTGATGGCGGTGATGACGCTGATCGGCTTTTTCGGCGGATTTTTCTCCGTTCCGCTCTATACCTGGCTGCAAACCGCCAGTAGCGAGACTTTCCGCGCCCGCGCCGTTGCCGCCAACAATATCGTTAACGGTATTTTTATGGTTTCCGCTGCCGTTTTGAGCGCGGTGTTGCTGTTTTTGTTTGACAGCATTTCCTTGTTGTATCTGATTGTCGCTTTGGGCAATATTCCGTTGTCGGTATTTTTGATTAAGCGCGAAAGGCGGTTTTTAGGCGCGGCGGCAATCAGGAAAAAACCTTGAATGCCGTCTGAAAAAATTGTCCCCAAAATACACAATCCGCCTGCCCAATGTTGTGAACACACTGTGAATAAGTGGGTTTGTGCATTGAAATGAAAACAGAAAAATACATTGCTTAAAAAATAAGCAATTTACGAAGATAGAAGAAAGACACCGATATGACGACACGCCAAATCATCCTCGATACCGAAACCACCGGTCTGTATGCCGACGGCGGCGACCGCTTGGTCGAGTTTGCCGGTTTGGAAATGGTCAACCGCCAAATGACCGACAAAAACCTGCACCTCTATGTCCACCCCGAGCGCGATATGCCCGAAGAGGCGGCACGCGTCCACGGCTTGACGATACAGGTTTTGGAAGGGAAAAACGCGCCGCCGTTTGCAGAGGTCGGCAGGCAGATTGCCGATTTCCTGCGCGGTGCGGAACTGATTATCCACAATGCCAAATTCGACGTGGGCTTCCTCAATATGGAGTTCCGCCGGATGGGGTTGCCGACCGTTGAGGAACTCGGCTGTACCGTTACCGATACCCTGGCGATGGCGCGCGAAATGTTCCCCGGGCAGAAAGCCAGCCTGGATGCCTTGTGCAACCGTTTTTCCGTCGACCGCAGCAAGCGCGTCCTGCACGGCGCATTGATCGACTGCGAACTTTTGGGCGAAGTCTATCTTGCTATGACGCGGCGGCAGTTCGACCTGATGGGTGCGGCCGCAGAGGAAAAAATGGAAACCAAACCCGTGGTGCATACCGAAACCAAACGCAGCGGCAAACTGAAAGTCATCAGGGCGGACGAAAACGAGTTGGCGGCGCACGGGCAATATTTGGACGGCTTGGGCGAAGCCTGTATCTGGCGCAAGGAAGCCGTGCCGTCTGAAAACGGCGGGACGGACGCATGAAGCGCAAAAATATCGCGCTGATTCCCGCCGCCGGCATCGGGGCGCGTTTCGGTGCGGACAAACCCAAGCAATATGTCGAAATCGGAAGCAAAACCGTTTTAGAACATACGATTGGGATTTTTGAACGGCATGAGGCCGTCGATTTGACCGTCGTTGTCGTCTCGCCCGAAGACACGTTTGCCGATAAGGTTCAGACGGCATTTCCACAGGTTCGGGTGTGGAAAAACGGCGGACAGACCCGCGCCGAAACCGTCCGCAACGGTGTGGCAAAACTGTTGGAAACCGGTTTGGCGGCGGAAACCGACAATATTCTGGTACACGATGCCGCGCGTTGCTGCCTGCCGTCTGAAGCTTTGACGCGGTTGATAGAACAGGCGGGCAACGCCGCCGAAGGCGGGATTTTGGCAATTCCCATTGCCGATACGCTCAAGTGCGCGGACGGTGGGAACATTAGTGCAACCGTCGAGCGGACGAGCCTTTGGCAGGCGCAAACGCCGCAGCTTTTCCGCGCCGGGCTGCTGCACCGCGCATTGGCTGCGGAAAACTTGGACGGCATTACCGATGAAGCGTCCGCCGTGGAAAAATTGGGTGTGCGTCCGCTACTGATACAGGGCGACGTGCGCAATTTGAAACTGACGCAGCCGCAGGACGCATACATCGTCAGGCTGCTGCTCGATGCCGTCTGAACTTCAATTCAAAACATCAGGAACACAAACGATGACGAACATCCGTATCGGACAGGGCTACGATGTCCACCAACTGACCGAAGGCAGAAAGCTGATACTTGGCGGAGTTGAAATCCCATTTGAAAAAGGGCTGCTCGGACACTCCGATGCCGATGCGCTGCTGCACGCCGTTACCGACGCGCTGCTCGGTGCGGCAGGTTTGGGCGATATCGGCAGCCATTTCCCCGACACCGCCGCAGAGTTCAAAGATGCGGACAGCCGCGTCCTTTTGCGTGCGGCGTATCAAAGCGTTCAGGCGCAGGGTTGGCAGGCGGTCAATGTCGATACGACCGTGATTGCACAGAAACCCAAACTCGCGCCGCACATTCCGCAAATGCGTGCCAACATCGCCGCCGATTTGGGCATAGACATTTCGTGCGTCAACATCAAAGGCAAAACCAACGAAAAACTCGGCTATCTCGGGCGGATGGAAGGCATAGAGGCGCAGGCGGCGGTATTGCTGGTACGCATTTGAACGCGGCGGGCAGGACGTGCAAAAAAATGTTAAGATGGCGGCTGTTTGTTGATACGGTTTCCCAAAGGACAAAAATATGACGACACAAGACGAACTCAAGCGCATCGCCGCCGAAAAAGCAGTCGAATTCGTACCCGAAAATGAATATATCGGCATCGGTACCGGCTCGACCATCAACTTTTTCATCGAAGCCTTGGGTAAGAGCGGCAAAAAAATCAAAGGCGCGGTATCTACTTCCAAAAAATCCGGCGAACTGCTTGCCCAGTACGATATTCCCGTCGTTTCTTTGAACGAAGTATCGGGGTTGGCGGTCTATATCGACGGTGCGGATGAAGTGAACCACGCCCTGCAAATGATTAAAGGCGGTGGCGGCGCGCACCTCAACGAAAAAATCGTCGCCAGCGCGTCCGAAAAATTCATCTGCATTGCGGATGAAAGCAAATATGTTTCACGTTTGGGCAAATTCCCTCTGCCTGTGGAAGTCGTCGAAAGCGCGCGCTCTCTTGTTTCGCGCAAACTGCTCGCTATGGGCGGACAGCCCGAACTGCGTATCGGCTACACCACGTTTTACGGCAACCAAATCGTCGATGTCCACGGCTTGAATATCGATCAGCCGCTGACGATGGAAGACGAAATCAACAAAATCACCGGCGTGCTCGAAAACGGCATATTCGCCCGCGATGCCGCCGATGTGTTGATTTTGGGGACGGAAGAGGGTGCGAAAGTCATCTATCCCTGCCAAGGGTAATCCTGACGTTAAGATGCCGTCTGAAATCCGATTCCGATATGTTCAGACGGCATCGGCATTTGAAAAATATGCAGATTAAAAAAATCATGAAATGGCTTCCCGTCGCCCTGTCGCTTTTGGGTGCGTTGGGTTATACGGGGTACGGCAGCGAGGCGGTGCGGACGGCGGTTGCCGTACTCGACGTACTCGGCGCGGCAGGGGACGCGGGTTCCGACGCGCCCGCCCGCCGCCGAGCATCGGCGAAATCCGGCCACCGCTACACAGGCACGGTGTCCAAAGTCTATGACGGCGACACCCTTCACGTTATCGACGGCGACGGCGCGAAACACAAAATCCGGATGGCGTATATCGACGCGCCGGAGATGAAACAGGCTTACGGCACGCGTTCGCGCGACAACCTGCGCGCGGCGGCGGAAGGCAGGAAAGTCAGCGTGCGCGTGTTCGATACCGACCGCTACCAGCGCGAAGTGGCGCAGGTTTCTGTCGGCAAAACCGATTTGAACCTGATGCAGGTGCAGGACGGGGCGGCGTGGCATTATAAAAGTTATGCTAAAGAACAGCAGGATAAGGCGGATTTTGCCGATTATGCCGACGCTCAAATTCAGGCGGAAAGGGAACGCAAAGGATTGTGGAAAGCTAAAAATCCGCAAGCGCCGTGGGCGTACCGCCGAGCAGGCAGGAGCGGCGGGGGCAATAAGGATTGGATGGATGCCGTGGGCGAATGGTTGGGCATTTGGTAAAGACACCGCACGGCTTTGAACGGCAAATGCCGTCTGAAAACCGCGCGCCCTGCATTTTTGCGGAGACGCGCAACCGCCGTCTGCCGCGATAAAAAAGTTCAGGCGGCGGTTTTTACGGTAAAATGGCGGATTATTTTGCAACGGCGGCAGTTCCGCCGGTTTTTGATACGGACGGTTTATGGATTTTCGTTTTGACATTATTTACGAATACCGCTGGATGTTTCTTTACGGCGCACTGACGACCTTGGGGCTGACGGTCGTGGCAACGGCGGGCGGTTCGGTATTGGGTCTGTTGTTGGCGTTGGCGCGCCTGATTCACTTGGAAAAAGCCGGTGCGCCGATGCGCGTGCTGGCGTGGGCGTTGCGTAAAGTTTCGCTGCTGTATGTTACGCTGTTCCGGGGTACGCCGCTGTTTGTGCAGATTGTGATTTGGGCGTATGTGTGGTTTCCGTTTTTCGTCCATCCTTCAGACGGCATTTTGGTCAGCGGCGAGGCGGCAATCGCGCTGCGTCGCGGATACGGGCCGCTGATTGCCGGTTCTTTGGCACTGATCGCCAACTCGGGGGCGTATATCTGTGAGATTTTCCGCGCGGGCATCCAGTCTATAGACAAAGGACAGATGGAGGCGGCGCGTTCTTTGGGGCTGACCTATCCGCAGGCGATGCGCTATGTGATTCTGCCGCAGGCATTGCGCCGCATGCTGCCGCCTTTGGCGAGCGAGTTCATCACGCTCTTGAAAGACAGCTCGCTGCTGTCGGTCATTGCTGTGGCGGAGTTGGCGTATGTTCAGAATACGATTACGGGCCGGTATTCGGTTTATGAAGAACCGCTTTACACCGTCGCCCTGATTTATCTGTTGATGACGACTTTCTTAGGCTGGATATTCCTGCGTTTGGAAAAACGTTACAATCCGCAACACCGCTGATTGGAGTCATATCAACAAAAAGCTGCCCGGGTATTCATTTGAGGCAGCTTTTTTGTGGCAAATTTATCGTGGATTAACAAAAACCAGTACGGCGTTGCCTCGCCTTAGCTCAAAGAGAACGATTCTCTAAGGTGCTGAAGCACCGAGTGAATCGGTTCCGTACTATCTGTACTGTCTGCGGCTCGCCGCCTTGTCCTGATTTTTGTTAATCCACTATAAATTCAAAGAGAAAAAGCTATGCCGTCTGAAAGTCTTTCAGACGGCATCTGTCAGCCTCACGCAAGAGGGAATCCCATCCATACGGAAACCTGCACCACGTCATTCCTACGAACCTACATCCCGTCATTCCCACGAAAGTGGGAATCCAGAACGTAAAATCTGAAGAAACCGTTTTATCCGATAAGTTTCCGCACCGACAGACCTAGATTCCCGCCTGCGCGGGAATGACGGCGGAGCGGTTTCGGTTTTTCCGATAAATTCCCGTGGCTTTGGGTTTCCGGATTCCCGCTTTCGCGGGAACGACGAATCCATCCATACGGAAACCTGCACCACGTCATTCCTATGAACCTACATCCCGTCATTCCCACAAGGACAGAAAACCAAAATCAGAAACCTAAAATCCCGTCATTCCCGCGCAGGCGGGAATCTAGGTCTGTCGGTGCGGAAACTTATCGGGTAAAACGGTTTCTTTAGATTCCACGTTCTGGATTCCCGCCTGCGCGGGAATGACGGCTGCAGATGCCCGACGGTCTTTATGGCGGATTAACAAAAATCAGGACAAGGCGACGAAGCCGCAGACAGTACAAATAGTACGGAACCGATTCACTTGGTGCTTCAGTACCTTAGAGAATCGTTCTCTTTGAGCTAAGGCGAGGCAACGCCGTACTGGTTTTTGTTAATCCAC
N. meningitidis	MC58 (NC_003112.2)	Cluster21	ERR1389370-54-IR-3	ERR1292409-36-IR-3	TAGTGGATTAACAAAAACCAGTACGGCGTTGCCTCGCCTTAGCTCAAAGAGAACGATTCTCTAAGGTACTGAAGCACCAAGTGAATCGGTTCCGTACTATTTGTACTGTCTGCGGCTTCGTCGCCTTGTCCTGATTTTTGTTAATCCGCCATAAAGACCGTCGGGCATCTGCAGCCGTCATTCCCGCGCAGGCGGGAATCCAGAACGTGGAATCTAAAGAAACCGTTTTACCCGATAAGTTTCCGCACCGACAGACCTAGATTCCCGCCTGCGCGGGAATGACGGGATTTTAGGTTTCTGATTTTGGTTTTCTGTCCTTGTGGGAATGACGGGATGTAGGTTCATAGGAATGACGTGGTGCAGGTTTCCGTATGGATGGATTCGTCGTTCCCGCGAAAGCGGGAATCCGGAAACCCAAAGCCACGGGAATTTATCGGAAAAACCGAAACCGCTCCGCCGTCATTCCCGCGCAGGCGGGAATCTAGGTCTGTCGGTGCGGAAACTTATCGGATAAAACGGTTTCTTCAGATTTTACGTTCTGGATTCCCACTTTCGTGGGAATGACGGGATGTAGGTTCGTAGGAATGACGTGGTGCAGGTTTCCGTATGGATGGGATTCCCTCTTGCGTGAGGCTGACAGATGCCGTCTGAAAGACTTTCAGACGGCATAGCTTTTTCTCTTTGAATTTATAGTGGATTAACAAAAATCAGGACAAGGCGGCGAGCCGCAGACAGTACAGATAGTACGGAACCGATTCACTCGGTGCTTCAGCACCTTAGAGAATCGTTCTCTTTGAGCTAAGGCGAGGCAACGCCGTACTGGTTTTTGTTAATCCACGATAAATTTGCCACAAAAAAGCTGCCTCAAATGAATACCCGGGCAGCTTTTTGTTGATATGACTCCAATCAGCGGTGTTGCGGATTGTAACGTTTTTCCAAACGCAGGAATATCCAGCCTAAGAAAGTCGTCATCAACAGATAAATCAGGGCGACGGTGTAAAGCGGTTCTTCATAAACCGAATACCGGCCCGTAATCGTATTCTGAACATACGCCAACTCCGCCACAGCAATGACCGACAGCAGCGAGCTGTCTTTCAAGAGCGTGATGAACTCGCTCGCCAAAGGCGGCAGCATGCGGCGCAATGCCTGCGGCAGAATCACATAGCGCATCGCCTGCGGATAGGTCAGCCCCAAAGAACGCGCCGCCTCCATCTGTCCTTTGTCTATAGACTGGATGCCCGCGCGGAAAATCTCACAGATATACGCCCCCGAGTTGGCGATCAGTGCCAAAGAACCGGCAATCAGCGGCCCGTATCCGCGACGCAGCGCGATTGCCGCCTCGCCGCTGACCAAAATGCCGTCTGAAGGATGGACGAAAAACGGAAACCACACATACGCCCAAATCACAATCTGCACAAACAGCGGCGTACCCCGGAACAGCGTAACATACAGCAGCGAAACTTTACGCAACGCCCACGCCAGCACGCGCATCGGCGCACCGGCTTTTTCCAAGTGAATCAGGCGCGCCAACGCCAACAACAGACCCAATACCGAACCGCCCGCCGTTGCCACGACCGTCAGCCCCAAGGTCGTCAGTGCGCCGTAAAGAAACATCCAGCGGTATTCGTAAATAATGTCAAAACGAAAATCCATAAACCGTCCGTATCAAAAACCGGCGGAACTGCCGCCGTTGCAAAATAATCCGCCATTTTACCGTAAAAACCGCCGCCTGAACTTTTTTATCGCGGCAGACGGCGGTTGCGCGTCTCCGCAAAAATGCAGGGCGCGCGGTTTTCAGACGGCATTTGCCGTTCAAAGCCGTGCGGTGTCTTTACCAAATGCCCAACCATTCGCCCACGGCATCCATCCAATCCTTATTGCCCCCGCCGCTCCTGCCTGCTCGGCGGTACGCCCACGGCGCTTGCGGATTTTTAGCTTTCCACAATCCTTTGCGTTCCCTTTCCGCCTGAATTTGAGCGTCGGCATAATCGGCAAAATCCGCCTTATCCTGCTGTTCTTTAGCATAACTTTTATAATGCCACGCCGCCCCGTCCTGCACCTGCATCAGGTTCAAATCGGTTTTGCCGACAGAAACCTGCGCCACTTCGCGCTGGTAGCGGTCGGTATCGAACACGCGCACGCTGACTTTCCTGCCTTCCGCCGCCGCGCGCAGGTTGTCGCGCGAACGCGTGCCGTAAGCCTGTTTCATCTCCGGCGCGTCGATATACGCCATCCGGATTTTGTGTTTCGCGCCGTCGCCGTCGATAACGTGAAGGGTGTCGCCGTCATAGACTTTGGACACCGTGCCTGTGTAGCGGTGGCCGGATTTCGCCGATGCTCGGCGGCGGGCGGGCGCGTCGGAACCCGCGTCCCCTGCCGCGCCGAGTACGTCGAGTACGGCAACCGCCGTCCGCACCGCCTCGCTGCCGTACCCCGTATAACCCAACGCACCCAAAAGCGACAGGGCGACGGGAAGCCATTTCATGATTTTTTTAATCTGCATATTTTTCAAATGCCGATGCCGTCTGAACATATCGGAATCGGATTTCAGACGGCATCTTAACGTCAGGATTACCCTTGGCAGGGATAGATGACTTTCGCACCCTCTTCCGTCCCCAAAATCAACACATCGGCGGCATCGCGGGCGAATATGCCGTTTTCGAGCACGCCGGTGATTTTGTTGATTTCGTCTTCCATCGTCAGCGGCTGATCGATATTCAAGCCGTGGACATCGACGATTTGGTTGCCGTAAAACGTGGTGTAGCCGATACGCAGTTCGGGCTGTCCGCCCATAGCGAGCAGTTTGCGCGAAACAAGAGAGCGCGCGCTTTCGACGACTTCCACAGGCAGAGGGAATTTGCCCAAACGTGAAACATATTTGCTTTCATCCGCAATGCAGATGAATTTTTCGGACGCGCTGGCGACGATTTTTTCGTTGAGGTGCGCGCCGCCACCGCCTTTAATCATTTGCAGGGCGTGGTTCACTTCATCCGCACCGTCGATATAGACCGCCAACCCCGATACTTCGTTCAAAGAAACGACGGGAATATCGTACTGGGCAAGCAGTTCGCCGGATTTTTTGGAAGTAGATACCGCGCCTTTGATTTTTTTGCCGCTCTTACCCAAGGCTTCGATGAAAAAGTTGATGGTCGAGCCGGTACCGATGCCGATATATTCATTTTCGGGTACGAATTCGACTGCTTTTTCGGCGGCGATGCGCTTGAGTTCGTCTTGTGTCGTCATATTTTTGTCCTTTGGGAAACCGTATCAACAAACAGCCGCCATCTTAACATTTTTTTGCACGTCCTGCCCGCCGCGTTCAAATGCGTACCAGCAATACCGCCGCCTGCGCCTCTATGCCTTCCATCCGCCCGAGATAGCCGAGTTTTTCGTTGGTTTTGCCTTTGATGTTGACGCACGAAATGTCTATGCCCAAATCGGCGGCGATGTTGGCACGCATTTGCGGAATGTGCGGCGCGAGTTTGGGTTTCTGTGCAATCACGGTCGTATCGACATTGACCGCCTGCCAACCCTGCGCCTGAACGCTTTGATACGCCGCACGCAAAAGGACGCGGCTGTCCGCATCTTTGAACTCTGCGGCGGTGTCGGGGAAATGGCTGCCGATATCGCCCAAACCTGCCGCACCGAGCAGCGCGTCGGTAACGGCGTGCAGCAGCGCATCGGCATCGGAGTGTCCGAGCAGCCCTTTTTCAAATGGGATTTCAACTCCGCCAAGTATCAGCTTTCTGCCTTCGGTCAGTTGGTGGACATCGTAGCCCTGTCCGATACGGATGTTCGTCATCGTTTGTGTTCCTGATGTTTTGAATTGAAGTTCAGACGGCATCGAGCAGCAGCCTGACGATGTATGCGTCCTGCGGCTGCGTCAGTTTCAAATTGCGCACGTCGCCCTGTATCAGTAGCGGACGCACACCCAATTTTTCCACGGCGGACGCTTCATCGGTAATGCCGTCCAAGTTTTCCGCAGCCAATGCGCGGTGCAGCAGCCCGGCGCGGAAAAGCTGCGGCGTTTGCGCCTGCCAAAGGCTCGTCCGCTCGACGGTTGCACTAATGTTCCCACCGTCCGCGCACTTGAGCGTATCGGCAATGGGAATTGCCAAAATCCCGCCTTCGGCGGCGTTGCCCGCCTGTTCTATCAACCGCGTCAAAGCTTCAGACGGCAGGCAGCAACGCGCGGCATCGTGTACCAGAATATTGTCGGTTTCCGCCGCCAAACCGGTTTCCAACAGTTTTGCCACACCGTTGCGGACGGTTTCGGCGCGGGTCTGTCCGCCGTTTTTCCACACCCGAACCTGTGGAAATGCCGTCTGAACCTTATCGGCAAACGTGTCTTCGGGCGAGACGACAACGACGGTCAAATCGACGGCCTCATGCCGTTCAAAAATCCCAATCGTATGTTCTAAAACGGTTTTGCTTCCGATTTCGACATATTGCTTGGGTTTGTCCGCACCGAAACGCGCCCCGATGCCGGCGGCGGGAATCAGCGCGATATTTTTGCGCTTCATGCGTCCGTCCCGCCGTTTTCAGACGGCACGGCTTCCTTGCGCCAGATACAGGCTTCGCCCAAGCCGTCCAAATATTGCCCGTGCGCCGCCAACTCGTTTTCGTCCGCCCTGATGACTTTCAGTTTGCCGCTGCGTTTGGTTTCGGTATGCACCACGGGTTTGGTTTCCATTTTTTCCTCTGCGGCCGCACCCATCAGGTCGAACTGCCGCCGCGTCATAGCAAGATAGACTTCGCCCAAAAGTTCGCAGTCGATCAATGCGCCGTGCAGGACGCGCTTGCTGCGGTCGACGGAAAAACGGTTGCACAAGGCATCCAGGCTGGCTTTCTGCCCGGGGAACATTTCGCGCGCCATCGCCAGGGTATCGGTAACGGTACAGCCGAGTTCCTCAACGGTCGGCAACCCCATCCGGCGGAACTCCATATTGAGGAAGCCCACGTCGAATTTGGCATTGTGGATAATCAGTTCCGCACCGCGCAGGAAATCGGCAATCTGCCTGCCGACCTCTGCAAACGGCGGCGCGTTTTTCCCTTCCAAAACCTGTATCGTCAAGCCGTGGACGCGTGCCGCCTCTTCGGGCATATCGCGCTCGGGGTGGACATAGAGGTGCAGGTTTTTGTCGGTCATTTGGCGGTTGACCATTTCCAAACCGGCAAACTCGACCAAGCGGTCGCCGCCGTCGGCATACAGACCGGTGGTTTCGGTATCGAGGATGATTTGGCGTGTCGTCATATCGGTGTCTTTCTTCTATCTTCGTAAATTGCTTATTTTTTAAGCAATGTATTTTTCTGTTTTCATTTCAATGCACAAACCCACTTATTCACAGTGTGTTCACAACATTGGGCAGGCGGATTGTGTATTTTGGGGACAATTTTTTCAGACGGCATTCAAGGTTTTTTCCTGATTGCCGCCGCGCCTAAAAACCGCCTTTCGCGCTTAATCAAAAATACCGACAACGGAATATTGCCCAAAGCGACAATCAGATACAACAAGGAAATGCTGTCAAACAAAAACAGCAACACCGCGCTCAAAACGGCAGCGGAAACCATAAAAATACCGTTAACGATATTGTTGGCGGCAACGGCGCGGGCGCGGAAAGTCTCGCTACTGGCGGTTTGCAGCCAGGTATAGAGCGGAACGGAGAAAAATCCGCCGAAAAAGCCGATCAGCGTCATCACCGCCATCACGGGATATGCCCATCCTTGCGATAAAAACCAAAAAATGCCGTTCAGCCCTTCAAAACGGTGTCCGTGCGTCAGCCACACCAAAACCAAGCCGCAAACCGTCAAACCCAACGCACCAACCGTTACCCAAGCCAACATCAGGCGTTCCCTGCTGAACTTGGCACACAGTACCGAACCGGCGGCAATACCGATGGAAAACAGAGCAAGCATCAGGTTGAAAACATTGTCGTTGCCGCCCAGATGGATTTGGGTAAAGGTCGGCAGTTGCGTGGTATAAACCGCGCCGACAAACCAAAACCACGAAATACCGATAATGGCGGTAAAAACGGGCTTGTGCCGCACCGTTTCACGCAGCAGGGATTTTGTGCCACGGACAATATTCCACTCAATTTGTGTATCGGCAGCCTTGGCGGGTACGGACGGCATAAACAGGCTGCCGACCGTGCCTCCGACGGCGACCAGCAAAACCAGTATCCCGACAATATAAGGCGGTACACCTGCCACCGCCGTTCCCAAAATCTGACCGAACAGGATGGCGACAAACGTACCCGATTCAATCAGGCTGTTGCCCATCATCAACTCTTTGTCGTCGAGATAATCGGGCAGGATGGCGTATTTCAGCGGCCCGAACAGCGTCGATTGCGCGCCCATGCAAAACAGACACGCCAAAAGCAGCGGGGCAGACCGGATATAAAACCCGTATGCCGCCACCGCCATAATGATCATTTCCAGCACCTTGACCCAACGCGCCAAAACGGCCTTGTCGAATTTGTTACCCAACTGCCCCGACAGCGAGGAAAACAGGAAATACGGCAAAATAAACAGCAACGCGCCCAAGTTCAACATCTGTCCGGCAGGCAGGAAGCCGTTTTGCCCCAAACCGTAAAACCCAATCATCACAAACAGCGCGGTTTTGAACACATTGTCGTTGAACGCGCCGAGAAACTGCGTAGCGAAAAGAGGTGCGAAACGGCGGCTTTTAACCAGTCCCAAACCGCCTTTTTTAGCGTACATCGTTTTCCCTCTCTTTTTCAATCAGTTTACTTGTCGAATCATCATCCATCAGGATGCGGTGCGCCGGCCCTTCCAAGTCGTCAAACTGCCCGTTTTTGCCCGACCACCAAAAAAACCAGCCGATGACAAACGCCAAAATAATGCTGATGGGCACCAATATAAACATGCTTTCCATCACATATTCCCTGTCAAATCGTTCAAAACAAAAGTCTGCCCCGACACGGTCAGATATTCGTTACGCAAAGTTCCGACGGGAGCTTCGTCAAAAAACAGCTCGATACGGTCTTTGACCACGCGCCAATATTGGGGGATTTCCGTCTGACCGAACGGCGACAGGACATGATTTTCCATTCCGCCTTCAAGTTTGACGGCAAAACGCCCGCTTTGCGGCCGTGCTTCCGATTCGTCGTCGGCAAGCAGGATGAAAAAGCCTATATGCCGTCCCGATTGGTCATGAATACTGAAATAATGCATAAATTTCCCACCCGCCTTTTTTCAGACGACACCAACTAAAAACAGGGCGAATGTACCAGTTTGGACGGGAAGAATGCAAAGAAATTCTCCCTCCCCCAGCCGAAAACACCGGCAAACCGCATATCCCCCTTTTTTCCGTCAAAATGCCTGACTTCCGCCATTTTCACGCAAACGCCCGATTAAGCCAAGCAATTGCAAAGATTTTTTGCTAGAATAGCCTGCTTCTTTTATCAACCTTTTCAGACGGCCCCACTACTTTCCCGCCCAGGAAGGCAAAACGGATTCGGCACGAATCCGGTTAGTATCCGTGTCCGATTCCAATGCCGTCTGAAACTTTCCGGAGTAAGAAAATGTCCCAAAAATTGATCTTGGTTTTGAACTGCGGCAGCTCGTCCCTCAAAGGCGCGGTCCTGGATAACGGCAGCGGCGAAGTCCTGCTCAGCTGCCTTGCCGAAAAACTCAACCTGCCCGATGCCTACATCACATTCAAAGTAAACGGCGAAAAACACAAAGTCGATCTGTCCGCACATCCCGACCACACCGGCGCGGTCGAAGCCCTGATGGAAGAACTCAAAGCCCACGGCCTCGACAGCCGCATCGGCGCCATCGGCCACCGCGTCGTCAGCGGCGGCGAACTGTACAGCGAATCCATCCTCGTTGACGACGAAGTCATTGCCGGCATCGAAAAATGCATCCCGCTCGCCCCCCTGCACAACCCCGCCCACCTCTTGGGCCTGCGTGCCGCGCAAAGCATTTTCAAAGGCCTGCCCAACGTCGTCGTATTCGATACCTCCTTCCACCAAACCATGCCCGAAGTCGCCTACAAATACGCCGTTCCGCAGGAGTTGTATGAAAAATACGGCCTGCGCCGTTACGGCGCGCACGGTACCAGCTACCGCTTCGTCGCCGACGAAACCGCGCGCTTCCTCGGCAAAGACAAAAAAGACCTGCGTATGGTCATTGCCCACTTGGGCAACGGCGCGTCCATTACCGCCGTCGCCAACGGCGAATCGCGCGACACCAGTATGGGCCTGACCCCGCTGGAAGGGCTGGTAATGGGTACGCGCAGCGGCGACATCGATCCTTCCGTATTCGGCTTCCTCGCCGAAAACGCCAATATGACCATCGCCCAAATCACTGAAATGCTGAACAAAAAATCCGGTCTGCTCGGCATTTCCGGCCTGTCCAACGACTGCCGCACCATTGAAGAAGAAGCCGCCAAGGGGCATAAAGGCGCGAAATTGGCCTTGGATATGTTTATCTACCGCCTTGCCAAATACATCGGCAGTATGGCGGTTGCCGCAGGCGGTTTGGACGCACTGGTCTTTACCGGCGGCATCGGCGAAAACTCCGACATCATCCGCGAACGCGTGATCGGCTACTTGGGCTTCCTCGGTCTGAACATCGACCAAGAAGCCAACCTGAAAGCCCGCTTCGGCAACGCCGGCGTGATTACCACTGCCGACAGCAAAGCCGTTGCCGTGGTCATTCCGACCAACGAAGAGCTGATGATTGCCCACGACACTGCCCGTTTGAGCGGTCTGTAAGGTTTTATCCGCACACGAACTGCCTCCGGAAATGGAGGCAGTTTTTTTATCCGGCTTTCCATGCTTAAACAGCACTGCCTCTTTTCAGACATTGACGGTTGCAGCCGCTTACCTGAACCTTATAGTGGATTAAATTTAAATCAGTACGGCGTTGCCTCGCCTTGCCGTACTATCTGTACTGTCTGCGGCTTCGTCGCCTTGTCCTGATTTAAAA
N. meningitidis	MC58 (NC_003112.2)	Cluster6	ERR237355-44-IR-2	ERR406619-53-IR-2	ACTTTCGTGGGAATGACGGCGGAGCGGCTTCTGTTGCTCCCGATAAATGCCGCAATCTCAAATCCCGTCATTCCCGCGCAGATGATATGTTGCCCGTCAACACAAAATAAAAAACAAAGTTGCAATATACTGATTTATATTGTTATTTTTATTTACGTTTATTTACGATATGCAAATGCACGGTTACACAAATATATTCGCGTAACCGTTTAATTTTGTTGAATTTTATTGATTCAATCGGTGTCTTTCCGCATCGTAAGGCTGGCCGGTTTTAACAATGTAATAGGCGAGCTTCGCCAGTTTGCGCATGATGGCAACGATGATTACCATCTTTGGCTTACCCGCTTTTTTCAGATTATTTATTAATTTCGGAAATGCGTTAAAACGGTAAGCACAAAGGGCGGGCATATACAGCGTACTTTTTAATCGTCTGTTTCCGTATCGGCTCAATCTGCCCCGACCTCTTACGCTTGTCCCTGATTGTATGATGGCGGGATTTAATCCGGCATAGGATACAAACTGGTTTGCGGTTTTAAAATGTTTTTCTGTCAGTTGCGCATAAAGAACTGATGCGGTGTCTTTGCCTATGCTCGGGATGGTTTGAAGATTGCGGTAATGGTTATTGTCCGTTTGTTTTTTGATTTGTTCGGATATGGCTATTTTTACCTGTTCCATCTTGTCCTGTATGGTATCTATCAAGTCTTGATGTATGTTCCTTATGAAGTCTTCTTCAGTGCTATGAAGACGGTTTTTAATTTGCTTCTGATGTTGATGTAATTGATTTTTAAGGTTAATCAGTTTTTGCAGTGCTTTGTTTTTGGGTATCTGATACGGTATCAATGTATCTTGATGCCTTTTTATGTAGTCTGCTATCAGGTTTGAATCTGCTTTGTCGGTTTTGGTACGGTTAAACCTGCTTTTTCCGTAGTCCTTGATTTTTAAGGGATTAATAACGTAAACAGTATAGTAGGAAGAAAGCATATCTGCTGCCTTTTCGTAATAGATGCCTGTTGCCTCCATGCCGATATAGACTTTTCTGATTCTGTTTCCCTTTATCCACAATCTAAACTGTTTTAATCCATCATCATTATTCTTAAATTTAATGTAATGGATACTTCCGTTTGTTTTATGCAATGTTGCGTCTATGGTGTCCTTTGAGATGTCCAGCCCGATTATATTCATTGGTATTTTCCTTATTTATACAGCCTTGATACGGCTAGGATGATATTCAATTTCGAGGATGGATAAAGGCAGCCGGCATTTCTACGCGTCTGTTTTAATACATTGCGGGATTTGCTGCCTGACTGCCTTAGCCCTTGCTTTGCGCGAAACAAAGACCCGTAAACCGTCTATATTCAAACGGTTTACGGGTCTTTTTTCTCTCTTGCCGTTTTCTTCAGTTTGCCGATCCGACCACGCCCCCGCCGATTCCTTCAAACGGTTTCCCGCGTTCTTCCCAATTATCGTACATTAGGTTCTGCTACGGTTTTCCGCCCAATGTGGCAACTTGCGCCCTGTCCGAATGTTGCTGCGCGCTTTGCTGAACTTCCTGCCCTTGGCTTTCTTCTTTGTATGGGTTAAACGGCAAGCCGTTTTTTACATAGTCCTTGCACATCAACTCCGTCACTTCTTTCAATGCCGTCCCTTGATGCGAATAGCAGGCGCATCCGGTTCTTCCGCCTTCTATACAGCCTGCTATATATTCAAAGGTTCTTACCTGCCTTACACCGTTATAAATCGGCTTGCTTTCGGGTTTTTCGGACAATGTCGGAACAAACATATCTGCGGTAAGGTTGCCGTTATTTACCGGCTCGCCTTCTGTTTTATCCGGAAGTACTGCCTGCTGTTCTGTTGCCGCCGATTCTTGTGCTGCGGGTTCTTCCTGTTTTTTTCCGTAACTGCTCAACATTTTATAGGACAGGCCGACAAACACGGGAATCAGCAATACTATTACTGGCAGAGTGTAAAACCACTTTGACCGCTTGACCTTATTTACGGTATGAACTTCCGCTGATTCGTACAAGTCATAAACTTTTTTATCCAGTGTATAGATACTGGAGAATGCGCTTGATGCCATTTTTACGGGATCGTCCGCGCATATTTTCCATTCTAAAAGCGTACGCATACCCATCTTGTTTGAAGCGATGTGGTAATGTTTCCGTACAAGCGTTCTAAGATTTTGATCTAGAAGCTTAGGACCTTGAGTCAAAACAAATATATCAATGCCCTGATGTCTGTGCGTATTCAGCCATTGGACATTTTCAGGGATTTTTGAACCTGCCGAGCGTGCCGGCCATACGTCTTGAGCTTCATCTACAATGACAATAGACCCGATATTTTCGGGCTTCTTTATCCATTCGTACATATCATGCGCCGAAAGCTGCTCATCTGTCGATTTCGGCAGCTTTTTTGCGTCCGTTTCTATGTAGGTGTGCGGTATTTTCAAGCCTTTTATGTTCGTAAATACTTTACGGCGTATGCCGTTTTCATCAGGCTTAAACATTTCATCATTCGCCATCATGGAAACCATTTTTAATGTTTTCCCTGAACCGGGCGTGCCGGTTATCAAACAGATCTCTGCCATTTATTTTTTCTTCCCGATTGAGGTTGCTAGTTTTGTCATTTGTTTGAATGACAGAATAAAGGCGATCGCGCCAAACAGGATATTAAGAACGGTTCCACCGCCGCTTATATAAAAAAGCTGCAACATCGCTTGAGGCGCGCCCGTTATGCTATTGGTTATCGCCTGCTGAAAATGGGCTACCAATCTATCCACCCCTGAATAGGTTACCGCCATCAAGCCTAATGCAGTCAATATACGGCCTGCCACGCTCATCAAAAGCGGAATCAATGCGGCCAACAATTTCATTTGCTATCCCTTTCTTAAAAGGCACGGTTGCCTCATTAAACAAATGTTTCTTAATCTGAAAGATTTTGCGCCGCATTCGCGGCGCGGCGGCGCTGTGGGGACACCCCCCTCGCGCTTATCGCCAATCCCCCCGCGCTTCTCGGCTATTTGCGACATTCGTCGCAAAGTGCGCTGCTTCGCCTGCCTTTCGGCCAAAGTTTCCGAAGCTGAACGCTTTGCGGGGGACTAGTCCCCCACACCCCCTAGTCTCACTTGCGACGCCGCGGGGGCATGGGGACGGCGCAAAAGGCGCGCGCCTTACCACCTGCCCTTGCGGCAGAATGTGTTCTTTTGGCGGGGCGGCAAGGGGTATCCAAAAAGAATCATAAAGGCGAAAAAACCCCGCCTTTACGATTCTTTACGGACATCCTCCCCCTGCCTGAACAAAGGTTACTGAAGCCCGGCGGTGCTTCGCCTGCCTTTTACCATGGCTTCCGCCCAGACCGGCGGTACTTCGCCTGCCTTTCGGCCGTGGCTTCCGCCTAAGCCTGGCGGTGCTTCGCCCTGCCTTTCGGCCGTGGCTTCCGCCCAACCGGCGGTGCTTCGCCTGCCTGTAGCCTGGCTTCCGCCTAGCTCGGCGGTGCTGCGCCTGCCTGTAGCCTGGCTTCCGCTCAGACCGGCAGTGCTGCGCCTGCCTTTCGGCCGTGGCTTCCGAAGCTGAAAGGCTTTGCGGGGACTAGCCCCCGCACCCCCAGTCTCACTTGCGACGCCGCGGGGGCAGGGGGAACGGCGCAAAAGGCGCGCGCCTTACCACCTGCCCTTGCGGCAGAATGTGTTCTTTTGGCGGGGCGGCAAGGGGTATCCAAAAAGATTTATAAAGACGATAAAGCCGTCTTTACAAATCTTTCTGGACGTCCTCCCCCTGCCTTGGTACAAGTTACTGAAGCCCGGCGGTGCTGCGCCTGCTAGACTTCACGAGATACTGTGCGGATACAAAAAAAGGCGGCAACCGCCCAAGCAAGGGCGAGAAGCATGTACCTTAGCCGTTCGGCTATGGTACATGCGTTCTCAAAGCTGAACGCGAACTGCCTGCTTGAATCAAGCACAGTCACTGTGAAAGTGACAGGTGCGGGACACTGTGCGGAATCTTGAAAGATTCCTGATTTCTGAAACTCTACATTGACGGTTTCAGACGGCAGATTTAAATCTTCTGCCGGATTGGACTCGGGCAGCCTGTCGCAAGCGAGAATGTCGGGGAAGAATTTGCACAAAAGGCCGCCATCTTTGCCGTCCTTTCCGTCTTTGCCGTCCCTGCCGTTTGTGCGTCCCGGAACGGCGGGGGAATCGGGTCTTGTGCCGGGCTGTCCGTCCGTATCGGGATTTGCATCGGGATTCAAATCGGGGTCGGGTTCGGGATTGGGGCTCGTGCCGGGGTTCTCATTGGGGTTCGGGTTGTTTGCGGGGTTTTCGGCGGGCGATACTTCGGGCAGCGGCTGTGCGTTCGGTGCTTCCGCGCTTCCGGGGGTCAAGTCGGGACGCGGGATTACTTGAACATCCACCGTGGTGTTGCCTTGCGAATCCCTGCCGAATGTTGCGACAACCTGAACGGGATTCCCGTTCCTGTCCGTGACGGGACCCATATTCACTTTTGTTCCGGGTGCGACTTCTACTTTTTCGGAATAACCGGGATAACCGGTTGCCTTTATGTATTTGTCGGGATTGGCATCGACTTTCAACGATAAAATCTCTTCCAGCTTTTTGGCATCCATTTCTTCTTTGTATTTTGAATTGCGAATAAGGGAAAAATCAGCCCCATTTCTGAAATCATCACCTTTATTGACCACACAATCTCCGCCGTTCCAATCAAATGTGCAACTATTTAAAACAAAATTATTCCAATCCAAAGAACTTAATTTATTCAGTTCTTCTTTATGCCAATTCCAAAACGGACGTGCCAGCCTATACATTTGGCTTTCCATCAATTCTTTGACTTCGGGGAATCTGCTGTCATCGGACATAAGGCGCATAATCGAACTGTCAACGCCGTAGCAGCCATAGGTTCTATTAATACGTCTTTTGTCTTCGTACCAAAGGCAATTACTATATTCGTAGCCTTTTACAAATTTGTCGGTTTCGGGGTCGTATTGGTAGCCTTGTGCCTGTATGTCTTCTTTGAAAGTTTCGTATACGTCATGGGCTAAAAGGGCTGTTCCGACATAAGGAACTGCCCTTGTGCTTAATTTCGCGCCTAAGCGGGCAAGTTTGCCGACCCCCGCCAATACGCCAGCGCGGGAAACTGATGAAGATACAACCGAACTAACTTTACCCGTACTTGATGCTCCAGTAGATACATGCCTAACTTTTAAATCTTGAGCTTCTGAAGTTAAATATCTTCCCGATTCTCTATCAAATACACCTTTCCAAATTCTTCTTCTTTTGTCATCTGAACCTCGAATACCTAAATATCTGCCATCATCATAAACTTCAACCCTATCAAATTTACCCGGAGCATTTACTGATGCCAATGCAAATTTAGATACAAAAAAACTAAAGCATAGGATAATCTTTAAAAAATTTCGCCCTAGGATAATAAACATAACATTTTGCTTCATCTAATTTAATTAATAATGTAGAAGAATCAGGGAATTGAATTTCTATAAAATCTCTATCATAACGATGAAAGAAATTCCTAAAAATATCAAATGAAAACGAAGTTTTAAAAACCCCTTTTCTAATCAATTCCCTATAATAAATTAACGCTTGTGGTAAATCTCTATAAATATGTGAATCAGTTTGAAATTTAACTAAATGATATTCAGAAATAAACATAATTCGGACCTTTTAAAACACTCTAAAAAGCCGATTCTACCAACCGTTACCAAAACAGCCAAGCAACAGACAAAGCCAAGAAGAAACCGAGAAGAAACCAGAAATCTATAATCATCAATCAGTCCCAACCTTGCCTATGTCTTTTAAAAAATTAATCAGAAGCCTGAAACCGTAAATGACTACAAACAGAATTAGAACCGTCGAACCGACATAAGAACCTTGCTTTATCTGCTCAAAATTGGAACATTCCGGATAAGACAACGTAACCGGCTTTCCGTTCAAAATCCATTTATCGCCCACCCTTTCCGGCCTGATGATTTTTCCGTCCTGGGTAACAGTAGGAGGAAGGGACGACAATAAATAGTCGTCTGCCTGCAATCTTGTATCAAAACAATTTATGCCGACACGATAGCCCATTTATACGCCCCTTTTTCTTCACTCTGTTTATTTGACAGATTTAATCATGCTCCAAGCCATTTTGAAGCCTTGGATTGCAAGAATCACGGTAATGGCCGCCATACCCACGGCGGAAACCATTGACACGAAACCCATGATTACATTCGCTACTTGCGTACCAATCGCGGATGGATCAAAGGTATCTGCCATAACAATGGCCGGTGTGAAGATACCGGCTGCCAAGGCTGCTTTTACAGCGTATTTTTTAACGATGTTCATCGTTTTTTTCCTTTTTTGATATTTAAAATAAGACGACTTCTTGACTTGCTTCATCCGGACGAAGTCTTTTCCGAATCTCGTTTTTAGCCGATAAAATAGAGGATTGCGAAAAGAAAAAGAAACATACAGACCACCCAGCCGATAATTAGTGTTGCAAGGTTCATTTTCATGATATTTTTCCTTTGTTGCGGGCTTTGTGAAAGGTTGACAGACCGCCCGCCGAGCCTGTTTTTCTTTTATTCCGATTTTACGAAGAACTGAAATATCTGGAATCCTCCGCCTATTTCATTTATGCCTGAATTCAACGCATCTTCGTAGCTTTCAAATTGACCTGCTGATTTAATATTTTGAGTAAACCCCACATCACCGAAAGGATCGGGATAAATAAAGTCATGCGTTTCCAAGTCTTGAACTATGAAACGTTCTTCAAATTTCATAAATCAACCTTTCGGCTTTTCTGCCACCTGAAAATCAATTAATGAAGGAACCATGCCCTTACCTGTCGAAGTCATTTCAACCGTTACCATAACTTCGCACGGGTATTTGAGATTCTCTAATTTTGAGAAATTCTTACTGTCCCCGAACTTCATTTGTGCTGCCGTGAATCCAACAGCATTTCCCGACTGTGCCGGCAAAGGTGTTGCAACCAATACGGAACAAGTGTCGATATTAGAGCCATCAATTTCGCCTTTGAATTTTTTGGCTCCCAAAAAAGTTGCAGGATAAGTTACAGTTTGAGTTTGATTAAACATTTTGATTTCCTTTAAAAATAATCATAATCTACATTTTGATGATAAACTTTACTTAAATATTCCTGATATTTCCTTTCTTTCTCGACATCATAATCAGGACTAAAAAGCCTTTTTTCCCTATCGAATTTGTCAGAATTTTTAAAAGCAATAACCCCCAATTCATCAAGTTCAATTTCCAAATCAATATCCGGCTGTTCATGAATAAAACCGTGTTTCAAACCGTCCCTTAACATTTCCAGAGCATATTTTTCAGGTTCTAATCCTTTGGGAAATCCCGAATCTGCCTTTAAAGATTCCACAATTTCGCTATTATCAAAACCCATTTCAATCATGAAATTGACCAGTTTTCCAACCGCGTTTTTCGCGTAATGCAATTTATGCTCGAAAGTTAAATTAAGCTTTTTCTTTCTCTGATCAAACCTTTCGGGAACCGGCATATTTTTAAATTTTCTACAAATTGGAAAAGCTCCACAGAAATACGAACCCTGATTTATTAAAATATCCAAGGGTATTTCTATATCTCCATAATTAAACTGGATCTCGAACCTTACCCATTTGCTTTCTTTATCTCCAAGCTGCCTGCCTTTCTCATAAACACGAACAAAACGAGAATTTTTCTTGCGACCTACATAAAATGTCTTGCCGCTCCCGTCCTCATTCCGCCAAGCCGTACCGATCGTTTCAGATTTCGGCCTTTGATTGCTGTTATCAAAAAAACCATTATCGTGATCTAACAACGCCTGATCCGGCGTGTACTCTCCATCAAAAAAATCAAGTGCTAGGTCAATTCGCGTTATTCTTGTCCTTATCGAATCATCGAGAAACTGCTTTAGCCTCAACTCCCAACCCGGACTTGCAACGCTGCAACCAGTACCTTTCAACTCAACTAAAACAGTATTGCGCTGACCTCCGAAATGCACCTCTCCATAATCAACATCATCCGAACCTAACCTATACATGGATTCATAGAATTTGTTGCCCCTTGATTTGCATTTGCGCGTTATGCCAAAACCTAGAATTTCTTCCAGCTTTCTGCTTAATACATACATGTATTCAGCATCAGAAAATAAAGGGCAACCGGAAACTTTCAGTAAAGTATCTTCATGGAATGTGAATGAAATCCAATCAACAAAAACCCCGTCTTGCTTACCTCTTCGCTGCGGAATTTCTAAAAGCTTCCCTTTTCCGTCCGATATAAAGTGTGAGAAATATTCAACTTCACTCATTCGTTCACTACTCTTGGAATTGGTTTTTAATTTCGCTCCCCCCCTGTTAGTCAAGGGGGGGGCTTTCAGCCGTTTCCCGTCTTCCGCGCTAAAGCGCGTACGACGGTCAACGACCGAAAGCCAAATCCTGACAAACTTTTAAAGATCAACAAAAAAGACCACAACCATCCGTTGTGATAATCACTGGAAAATTCGAACCAACCGAATCTATATAATCGAACGCCTGATAAAGCTTTGAAAAATTCTCTTGATTAATGAGTTTATGCGGTTCGCCATGTCTGAACTGATAAAAACACAAAACACAAGAATCTGATTTTTTAAATATTCTCCAATAAGAACAGGAAAATATTACATTTACTGCTGACATAAAAAAGCCCCTTTCACTTGGCTGTCAAAGGGGAATGTTAAGAAAATTAATGCGCCCCTTTGATAGAGCGCATCATATAAGGCGGGAATCTAGGTCTGTCAGTGCGGAAACTTATCAGGTAAAACGGTTTCTTGAGATTTTGCGTCCTGGATTCCCACTTTAGTGGGAATGACGGGATGCAGGTTCGTGGGAATGACGAAGTGGAAGTTACCCGAAACTTAAAACAAGCGAAACCG
N. meningitidis	MC58 (NC_003112.2)	Cluster22	ERR1554094-15-IR-1	ERR1554094-15-IR-1	TAGTGGATTAACAAAAACCAGTACAGCGTTGCCTCGCCTTGCCGTACTGTCTGCGGCTTCGTCGCCTTGTCCTGATTTTTGTTAATCCACTATACCACAAAGCGGGATAGGCAATGCTTAATACGGTCAGAAAAATATGTCCGAAAAAACCGGGTTTCATTTTGAATCCGCACAAATGTTTTCAGACGGCATCCGATAAAAACATGCCGTCTGAAAAATAATTAGAAATACCCGATTAGCCCGCCTGAATCTTCAATACCGCCTGTACCACGTCGTTGACGGTGCGGACATTGCGGAAATCTTCGGCCTGCAGCTTGCGGCCGGTTTCGCGCTTGATGCGGTCAATCAGGTCGATGGCATCGATGCTGTCGATTTCCAAATCTTCGTAAAGATTGGTATCAGGCGTAATCCGTTCCGGTTCGATTTCAAACAACTCGGTCAGGGTATCGCGCAACAACCGGTAGATTTCTTGTTCGGTCATATGTTTCATCCTTATGCTTGGCGGCTTTTGACAAAGGCGGCGAGTGTTTTGACATTGGCAAAATGTTCGCGCAAGTTCTCCTGCTCGCCGTCCAATCGGAAACCGAAATGTTTTTGCACCGCCAAGCCCAATTCCAGCGCATCGACGGAATCCAGTCCCAGCCCTCCGTCGCCGAACAGCGCGTCTTCGCTGCCGATGTCGGCGGCGGTTATATCCTCCAAAGCCAAACTGTCGATAATCAGTTGTTTGATTTGGTTTTCCAAGTCGTTCATATGGTTTTCCTTGTAAAATAGTCCTGCAGATATTCATTCAGCCGCCGCGCCGCAATCGGCAACGGTTTCTCGGCGAGCCAGTCTTGGGGGAGGATGTCGTCTCCGACGGTAATTTCATACCGTATCCTTTTCGGGGGGATGCGGTACCACGGCTGCCCCTTTTTAAAATTGGGCGGATTCATTTTGATACATACGGGCGTAATCACTTCGGCATACCGCAGTCCCAAAGAAACCGCGCCCCGGTGCATTTTTACCCGTCCGTCCCACCCCGTCCTCGTTCCTTCGGGGAACACCAGCAGGCTCTGCCCGCTGTCAAAAACCGCCTTTACCGTTTCCAGCATTGCTTCCGACTCTTCGTTCGGAATATAGCCCGCACCTTTAATCTGGCTGCTCATTGCCGGATTGTGCTGCAAATCTTTTTTCACGATACAGTTCATTTCGGGCACATGGCCGACAAGCAGCACCACATCCAGCAAAGACGGATGGTTTGCCAAAATCAACTGTCCCGGGCGGTTGAGTTTTTCAACACCCTTGAACGATACCTCCAACACGCCCGACCATTTCAGATAAGCAACGAACAAACGCCAAGATGTTCCGATAATCCGGCGCGCCGCCAATTGGCGGGCGACAGACCCTGAAGTGCCGTTCAAAGTATAAGGCAACAAAACCAATTTCATCATAATGCCGCCGACACCGAAAATCACAAATCCTAACCAAGTCGCAAAAAAACGGCGGCAATAATCCAATTTATCCATTCCGCTGCCACAGCCATTCACGATTGCGATATACCCGGCGGCATTCTCGACTGCCGTTCAGCAGAAAGCGCACCCATTCCAAACCGCTCCAATATGCCTCGGGCAGCATACCGGCTTCAGACGGCATATCGTCCGAAGCAGACAAAGTCAGGCTGTAACGCGTCCCTTTGGTCAGAACCATCGCCAAAGCATAAGCAAACGGCGCGCGAGTCGCCGATACGGCATATCCTTCCGGCAGCGGATCGTCCGCCGCCAAAACCAAAACCGACCCGCATCCCTCTTCCAACAGTGATGCCGCTTCCGCCAATGCCGTTTCCACACCGTCGGCACACACGGCCAATGCCGTCTGCTCGCTCATATCCTGACGCAATATCGACCATTGCCCCGCCGTTGCATTGTGCACCGACAAACCGAACGAAGTCGGCGACACGGTATGCGATTTCAACAGTTCCAACCACAAATCGAAACTGCGTGCCATTTCCCCGTCGTGCGAGGCATAAACTACCGGACTGCCGGGATGGGCGGAGGCAATGTCCCAAGCCGCGTCGCATACCAAACGCGCCGCCTTACTCAAACGGCGGCGCTGCATAGCGGGCAGGAACGGCAATTCCGGCCTGACATCGGGCAAACCGTCGGCAAAATCCGGACATTCCGCCCATTTTGCCCACTGGGCCATATCGCGCATTTTGCTGCCCGAAACCCGCCAGGCGGCGATGTCGAAGTGGAACCGGCAAATAATCGACGGCATAGTTTCTTTCAAAAATTTACACTGTGCCGCATTCTAACCAAAGCCTATCCCCCTGACAATGCCGAAATTCAAACGCATTTCTGCCCCCTTTCTCCGACAACGCCGCCCCTCGGAAAACCGCCAGAATTAGCCTGAATTTACATTTATCATTATAATGCCCGTATTTGCCAGCCTGCCGCCGCAATATATGGACACACTGCCAGAATGCCCGATTACCAACACCGCCTCCCTGCTGCCGCACAGCGGGCGTATGGTTCTGATAGACCGCATTACCCGATACGGCGATGATTTTGTCGAAGCAGGGGCACAGGTAAGCCCCAATCACATCCTTTTACTTGACGACAAACTGCCCTACACGGCATTTATCGAACTGATGGCACAGGCTGTCGGCGCGTATGCCGGTATCCAAGCCCGAAAAAACGCACGGTCGGTCCGGCTCGGCTTCCTGCTCGGCACGCGCAAACTTGAAATCTTCGCCCAATCCGTCCCAATCGGCACGCATCTGCTGGCAACGGCGCATATGTCTATTCAGGATGCCGGGGGTATGGGCGTGTTTGACTGCGAACTGCGTTGGACAGACGCGCCGGAAACTTCGTCCGAAACACTCCCTTCAGACGGCATTTTGGCGCGCGCCTCACTCAACGTGTACAGCCCCGAACACCCTGCCGGAACAACCGATGCCGTCTGAACAGGCACACACATACGGAGAACAACGATGACCGAAACTGTCCTGATTACCGGCTCCAACAGGGGCATAGGCAAAGCCGTCGCATTCGGTTTGGCGGAAGACGGCTTTGATATCGCTGTCCACTGCCGCAGTCGCCGCGACGAAGCCGAAGCCGTGGCGGAAGAAATCCGCGCTTTGGGCAGAAATGCGCGCGTGTTGCAGTTTGACGTGTCCGACCGCGAAGCCTGCCGCGAGATTCTGACCGCCGACATCGAAGCAAACGGCGCGTATTACGGCGTGGTGTTGAACGCCGGACTGACGCGCGACAATACCTTCCCCGCGTTTTCAGATGACGATTGGGATGTGGTGCTGCGGACTAATTTGGACGGTTTTTACAATGTATTGCATCCGCTGGTTATGCCGATGATACGCCGCCGCAAAGCCGGACGGATTGTGTGTATGGCATCAGTGTCCGGCCTGACGGGCAACCGCGGGCAGGTCAATTACAGCGCGTCAAAAGCAGGCATTATCGGCGCGGCAAAAGCCTTGGCGGTCGAACTGGCGAAACGCAAAATCACCGTCAACTGTGTCGCGCCGGGTCTCATCGATACCGATATTATCGATGAGAACGTACCTGTCGAAGAAATCTTAAAGGCTGTCCCCGCAGCGCTTATGGGGCTGCCGGAAGAAGTGGCGCACGCGGTGCGTTTCCTGATGGATGAAAAAGCGGCGTACATCACGCGCCAGGTGATTGCGGTGAACGGAGGTTTGTGTTGAATACCAGAAGGGTCGCAGTAACAGGCATAGGCGGCATTACCGCCTTCGGCCGGGATTGGCAAAGCATACAGGCAGCATTCAAAGCCGAAAAAAACGCCGTCAAATATATGGATTGGCACGAACGTTTCCCCGAATTGGAAGCGCAACTGGGTGCGCCGATTGAAAATTACGCGCCGCCGAAACATTGGACGCGCAAGCAGCTCAGAAGTATGGGGCGCGTGTCGTACCTGTGCGTCGATGCGGCGGAGCAGGCGCTGGCGGATGCCGGTTTGCTCGGGGACGAAAGCATTACCGACGGACGGATGGGCGTTGCCTGCGGCTCTTCCAGCGGCAGCACCAAAGACATCGGCGATGTGGGCGAATTGTTGCTGACCGGCACGTCGCGCAACTTCAGCGCCAACACCTATGTGCGTATGATGCCGCACACCACCGCCGCCAATATCGGCATCTTTTTCGGGCTGAAAGGGCGCATCATCCCGACATCGAGCGCGTGTTCGTCCGGCAGCCAAGGCATAGGTTATGCCTACGAAGCCATCAAATACGGTCTGACCGATATGATGCTGGCGGGCGGAGGCGAAGAATTTTTCCCGTCCGAAGTGTATGTTTTCGACTCGCTTTATGCCGCCAGCCGCCGCAACGGCGAACCGGAAAAAACCCCGCGCCCATACGACGCGAACCGCGACGGGCTGGTCATCGGCGAAGGCGCGGGGATTTTCGTGCTGGAAGAATTGGAACACGCCAAACGGCGCGGTGCGATAATTTACGCCGAACTCGTCGGCTACGGAGCCAACAGCGATGCCTACCATATTTCCACGCCCCGCCCCGACGCGCAAGGCGCAATCCTTGCCTTTCAGACGGCATTGCAACACGCAAACCTTGCACCCGAAGACATCGGCTGGATTAATCTGCACGGCACCGGGACGCACCACAACGACAATATGGAAAGCCGCGCCGTTGCAGCGGTTTTCGGCAACAATACGCCCTGCACGTCCACCAAGCCGCAAACCGGACACACGCTGGGCGCGGCGGACGCAATCGAAGCCGCGTTCGCGTGGGGCATTGCCGACCGGCAAAGCAATCCCGAAGGAAAACTTCCGCCCCGGCTTTGGGACGGGCAGAACGACCCCAACCTGCCCGCCATCAACCTGACCGGCAGCGGCAGCCGCTGGGAAACCGAAAAACGCATTACCGCCAGCTCGTCGTTTGCCTTCGGAGGAAGCAACTGCGTCTTAATCATCGGATGAAATAAGTTTGTCAATCCCACCGCTATGCTATACAATACGCGCCTACTCTTGACGGGTCTGTAGCTCAGGGGTTAGAGCAGGGGACTCATAATCCCTTGGTCGTGGGTTCGAACCCCACCGGACCCACCAATTCCCAAGCCCGGACGTATGTTTGGGCTTTTTTGCCGCCCTGTGAAACCAAAATGCTTTGAGAAACCTTGATAATGAAAAAAGTCAGCGTATTGATTGTTGCCAAAAACGAAGCAAACCACATTCAGGAATGTATTGAAAGTTGCCGTTTCGATAAAGAAGTTATCGTTATCGACGACTACAGCACCGACAATACTGCCGAAATTGCCGAGGGTTTGGGCGCAAAAGTCTTCAGACGGCATTTGAATGGGGATTTCGGAGCGCAAAAAACATTTGCCATCGAACAGGCAGGCGGAGAATGGGTTTTCCTGATTGATGCAGACGAACGCTGCACGCCGGAACTATCTGATGAAATCTCAAAAATTGTCCAAACCGGCGATTATGCCGCCTATTTTGTCGAACGCCGCAACCTTTTCCCCAACCATCCCGCCACACACGGCGCGATGCGTCCCGACAGCGTATGCCGTCTGATGCCGAAAAAAGACAGTTCGGTGCAAGGCAAAGTACACGAAACCGTACAAACCCCCTACCCCAAACGCCGTCTGAAGCATTTTATGTACCATTACACGTACGACAACTGGGAACAATATTTCAACAAGTTCAACAAATATACTTCCATTTCAGCCGAAAAATACCGAGAGCAGGGAAAGCCCGTGCGTTTCGTTAGGGACATTATCCTCCGCCCGATTTGGGGGTTTTTCAAAATTTATATCCTGAACAAAGGGTTTCTTGATGGAAAAATGGGTTGGATTATGTCCGTCAACCACAGCTATTACACGATGATTAAATATGTCAAACTATATTATCTGTACAAATCCGGCGGAAAATTTTAAATGGAAAAAGAATTCAGGATATTAAATATCGTATCGGCCAAGATTTGGGGTGGAGGCGAACAATATGTCTATGATGTTTCAAAAGCATTGGGGCTTCGGGGCTGCACAATGTTTACCGCCGTCAATAAAAATAATGAATTGATGCACAGGCGATTTTCCGAAGTTTCTTCCGTTTTCACAACGCGCCTTCACACGCTCAACGGGCTGTTTTCGCTCTACGCACTTACCCGCTTTATCCGGAAAAACCGCATTTCCCACCTGATGATACACACCGGCAAAATTGCCGCCTTATCCATACTTTTGAAAAAACTGACCGGGGTGCGCCTGATATTTGTCAAACATAATGTCGTCGCCAACAAAACCGATTTTTACCACCGCCTGATACAGAAAAACACAGACCGCTTTATTTGCGTTTCCCGTCTGGTTTACGATGTGCAAACCGCCGACAATCCCTTTAAAGAAAAATACCGGATTGTTCATAACGGTATCGATACCGGCCGTTTCCCTCCCTCTCAAGAAAAACCCGACAGCCGTTTTTTTACCGTCGCCTACGCCGGCAGGATCAGTCCAGAAAAAGGATTGGAAAACCTGATTGAAGCCTGTGTGATACTGCATCGGAAATATCCTCAAATCAGGCTCAAATTGGCAGGGGACGGACATCCGGATTATATGTGCCGCCTGAAGCGGGACGTATCTGCTTCAGGAGCAGAACCATTTGTTTCTTTTGAAGGGTTTACCGAAAAACTTGCTTCGTTTTACCGCCAAAGCGATGTCGTGGTTTTGCCCAGCCTCGTCCCGGAGGCATTCGGTTTGTCATTATGCGAGGCGATGTACTGCCGAACGGCGGTGATTTCCAATACTTTGGGGGCGCAAAAGGAAATTGTCGAACATCATCAATCGGGGATTCTGCTGGACAGGCTGACACCTGAATCTTTGGCGGACGAAATCGAACGCCTCGTCTTGAACCCTGAAACGAAAAACGCACTGGCAACGGCAGCTCATCAATGCGTCGCCGCCCGTTTTACCATCAACCATACCGCCGACAAATTATTGGATGCAATATAAACTGCTTTCAGACGGCATATGCCGTCTGAAAGCCTTTGATGCAACAAACCACTAAATTATATTCGTTCATTGGAAAGAAACACCCCGAATTCATCCTTCAAAATAAGAAAATCCCAATATCCCCCGATATTACGCAGCCTATTGGCAAAGTTTTGCAGCGTCTTCCCCGGCTTGTGCTGCCGCGTCAAGTGCTTTGTTACAATGTATAGTAGACTAACAAAAACCAGTACAGCGTTGCCTCGCCTTAGCTCAAAGAGAACGATTCTCTAAGGTGCTCAAGCACCAAGTGAATCGGTTCCGTACTATCTGTACTGTCTGCGGCTTCGTCGCCTTGTCCTGATTTTTGTTAATCCACTATACTACCTTCACATTTCTTAATAAATTTTATGAGTAACCATACTTCTTGGTCGTCCAAAATCGGTTTCGTCCTTGCTGCGGCAGGTTCGGCCATCGGTTTGGGCGCGATTTGGAAATTTCCTTATACGGCAGGCACCAACGGCGGCGCGGTGTTTTTCCTGCTGTTTTTGATATTTACTATCTTGGTCGCCCTACCCGTTCAGCTTGCCGAATTTTATATCGGGCGCACGGGCGGTAAAAATGCCGTCGATTCCTTCAGGGTTCTGCGTCCGGGCACGCAATGGCTTTGGGTCGGGCGTATGGGCGTTGCCGCCTGCTTTATTTTGCTGTCGTTTTACAGCGTGGTCGGCGGATGGGTATTAAATTATGTCGTCCACAGTTTTACGGGGGCGGTTCATACCGGCGCGGACTTTGAAGCCTTGTTCGGCGCGACGATTTCCAATCCGGCAGGTTCGCTGTCCTATCAGGCACTGTTTATGCTGATTACGGTTTGGGTGGTCAAAGGCGGCATTTCAGACGGCATTGAAAAGGCAAACCGTTATCTGATGCCGGGGCTGTTTATCCTCTTTATTGCGCTGGCAATCCGTTCGCTGACGCTGCCGGGTGCAATGGAGGGCGTGTCTTTCCTGCTCAAACCGAATTGGTCGTACTTTAAAGCCGATACGATGATTACGGCTTTAGGCCAGGCGTTTTTTGCCCTGAGCATCGGCGTTTCCGCCATGATTACCTACGCTTCATATTTGGGAAAAGATCAGGATATGTTCCGTTCCGGCCATACGATTATGTGGATGAACCTCTTGGTTTCGCTGCTTGCCGGCCTGGTGATTTTTCCGGCGGTGTTCGCCTTCGGTTTTGAACCGAGCCAGGGGCCGGGATTGATTTTTATCGTATTGCCCGCAGTGTTTATGAAGATGCCGTTCGGTACGGTTTTGTTTGCGGTATTTATGCTGCTGGTCGTTTTCGCCACGCTGACTTCGGCATTTTCGATGTTGGAAACGGTCATTGCCTCAACCATCCGCCAAGACGAGCGCAAACGCAAAAAACACACTTGGCTTATCGGCACGGCCATTTTCATTATCGGCATCCCGTCCGCGCTGTCTTTCGGCGTATGGGGCGAGTTTAAGGTTTTCGGCAAAACCATTTTTGATTTGTGGGACTATGTTATTTCCGCCGTCATTATGCCGATTGGTGCTTTGAGTGTTTCCATCTTTACCGCCTGGATTCAGGACAAGCAGTCTGTGTTAAAAGATGCCGGCGCGGGCAGCACCGTACCACGGGCAGTGCTGCTGCTGTGGCTGAATACCTTGCGCTACCTTGCCCCGATTGCCATTATTATTGTTTTCATCAATTCTTTGGACATCCTTTAAAAGCCATCCAAACAGCAAAAATGCCGTCTGAAAGCCTTTCAGACGGCATTTTTGCTTCGGGTTCAGCCTATTTCGTTCAAAGTATAGTGGATTAACAAAAATCAGGACAAGGCGACGAAGCCGCAGACAGTACAAATAGTACGGAACCGATTCACTTGGTGCTTCAGCACCTTAGAGAATCGTTCTCTTTGAGCTAAGGCGAGGCAACGCCGTACTGGTTTTTGTTAATCCACTA
N. meningitidis	MC58 (NC_003112.2)	Cluster6	ERR237355-44-IR-2	ERR1055257-2-IR-1	GTGGAAGTTACCCGAAACTTAAAACAAGCGAAACCGAACGAACTAGATTCCCACTTTCGTGGGAATGACGGCGGAGCGGCTTCTGTTGCTCCCGATAAATGCCGCAATCTCAAATCCCGTCATTCCCGCGCAGATGATATGTTGCCCGTCAACACAAAATAAAAAACAAAGTTGCAATATACTGATTTATATTGTTATTTTTATTTACGTTTATTTACGATATGCAAATGCACGGTTACACAAATATATTCGCGTAACCGTTTAATTTTGTTGAATTTTATTGATTCAATCGGTGTCTTTCCGCATCGTAAGGCTGGCCGGTTTTAACAATGTAATAGGCGAGCTTCGCCAGTTTGCGCATGATGGCAACGATGATTACCATCTTTGGCTTACCCGCTTTTTTCAGATTATTTATTAATTTCGGAAATGCGTTAAAACGGTAAGCACAAAGGGCGGGCATATACAGCGTACTTTTTAATCGTCTGTTTCCGTATCGGCTCAATCTGCCCCGACCTCTTACGCTTGTCCCTGATTGTATGATGGCGGGATTTAATCCGGCATAGGATACAAACTGGTTTGCGGTTTTAAAATGTTTTTCTGTCAGTTGCGCATAAAGAACTGATGCGGTGTCTTTGCCTATGCTCGGGATGGTTTGAAGATTGCGGTAATGGTTATTGTCCGTTTGTTTTTTGATTTGTTCGGATATGGCTATTTTTACCTGTTCCATCTTGTCCTGTATGGTATCTATCAAGTCTTGATGTATGTTCCTTATGAAGTCTTCTTCAGTGCTATGAAGACGGTTTTTAATTTGCTTCTGATGTTGATGTAATTGATTTTTAAGGTTAATCAGTTTTTGCAGTGCTTTGTTTTTGGGTATCTGATACGGTATCAATGTATCTTGATGCCTTTTTATGTAGTCTGCTATCAGGTTTGAATCTGCTTTGTCGGTTTTGGTACGGTTAAACCTGCTTTTTCCGTAGTCCTTGATTTTTAAGGGATTAATAACGTAAACAGTATAGTAGGAAGAAAGCATATCTGCTGCCTTTTCGTAATAGATGCCTGTTGCCTCCATGCCGATATAGACTTTTCTGATTCTGTTTCCCTTTATCCACAATCTAAACTGTTTTAATCCATCATCATTATTCTTAAATTTAATGTAATGGATACTTCCGTTTGTTTTATGCAATGTTGCGTCTATGGTGTCCTTTGAGATGTCCAGCCCGATTATATTCATTGGTATTTTCCTTATTTATACAGCCTTGATACGGCTAGGATGATATTCAATTTCGAGGATGGATAAAGGCAGCCGGCATTTCTACGCGTCTGTTTTAATACATTGCGGGATTTGCTGCCTGACTGCCTTAGCCCTTGCTTTGCGCGAAACAAAGACCCGTAAACCGTCTATATTCAAACGGTTTACGGGTCTTTTTTCTCTCTTGCCGTTTTCTTCAGTTTGCCGATCCGACCACGCCCCCGCCGATTCCTTCAAACGGTTTCCCGCGTTCTTCCCAATTATCGTACATTAGGTTCTGCTACGGTTTTCCGCCCAATGTGGCAACTTGCGCCCTGTCCGAATGTTGCTGCGCGCTTTGCTGAACTTCCTGCCCTTGGCTTTCTTCTTTGTATGGGTTAAACGGCAAGCCGTTTTTTACATAGTCCTTGCACATCAACTCCGTCACTTCTTTCAATGCCGTCCCTTGATGCGAATAGCAGGCGCATCCGGTTCTTCCGCCTTCTATACAGCCTGCTATATATTCAAAGGTTCTTACCTGCCTTACACCGTTATAAATCGGCTTGCTTTCGGGTTTTTCGGACAATGTCGGAACAAACATATCTGCGGTAAGGTTGCCGTTATTTACCGGCTCGCCTTCTGTTTTATCCGGAAGTACTGCCTGCTGTTCTGTTGCCGCCGATTCTTGTGCTGCGGGTTCTTCCTGTTTTTTTCCGTAACTGCTCAACATTTTATAGGACAGGCCGACAAACACGGGAATCAGCAATACTATTACTGGCAGAGTGTAAAACCACTTTGACCGCTTGACCTTATTTACGGTATGAACTTCCGCTGATTCGTACAAGTCATAAACTTTTTTATCCAGTGTATAGATACTGGAGAATGCGCTTGATGCCATTTTTACGGGATCGTCCGCGCATATTTTCCATTCTAAAAGCGTACGCATACCCATCTTGTTTGAAGCGATGTGGTAATGTTTCCGTACAAGCGTTCTAAGATTTTGATCTAGAAGCTTAGGACCTTGAGTCAAAACAAATATATCAATGCCCTGATGTCTGTGCGTATTCAGCCATTGGACATTTTCAGGGATTTTTGAACCTGCCGAGCGTGCCGGCCATACGTCTTGAGCTTCATCTACAATGACAATAGACCCGATATTTTCGGGCTTCTTTATCCATTCGTACATATCATGCGCCGAAAGCTGCTCATCTGTCGATTTCGGCAGCTTTTTTGCGTCCGTTTCTATGTAGGTGTGCGGTATTTTCAAGCCTTTTATGTTCGTAAATACTTTACGGCGTATGCCGTTTTCATCAGGCTTAAACATTTCATCATTCGCCATCATGGAAACCATTTTTAATGTTTTCCCTGAACCGGGCGTGCCGGTTATCAAACAGATCTCTGCCATTTATTTTTTCTTCCCGATTGAGGTTGCTAGTTTTGTCATTTGTTTGAATGACAGAATAAAGGCGATCGCGCCAAACAGGATATTAAGAACGGTTCCACCGCCGCTTATATAAAAAAGCTGCAACATCGCTTGAGGCGCGCCCGTTATGCTATTGGTTATCGCCTGCTGAAAATGGGCTACCAATCTATCCACCCCTGAATAGGTTACCGCCATCAAGCCTAATGCAGTCAATATACGGCCTGCCACGCTCATCAAAAGCGGAATCAATGCGGCCAACAATTTCATTTGCTATCCCTTTCTTAAAAGGCACGGTTGCCTCATTAAACAAATGTTTCTTAATCTGAAAGATTTTGCGCCGCATTCGCGGCGCGGCGGCGCTGTGGGGACACCCCCCTCGCGCTTATCGCCAATCCCCCCGCGCTTCTCGGCTATTTGCGACATTCGTCGCAAAGTGCGCTGCTTCGCCTGCCTTTCGGCCAAAGTTTCCGAAGCTGAACGCTTTGCGGGGGACTAGTCCCCCACACCCCCTAGTCTCACTTGCGACGCCGCGGGGGCATGGGGACGGCGCAAAAGGCGCGCGCCTTACCACCTGCCCTTGCGGCAGAATGTGTTCTTTTGGCGGGGCGGCAAGGGGTATCCAAAAAGAATCATAAAGGCGAAAAAACCCCGCCTTTACGATTCTTTACGGACATCCTCCCCCTGCCTGAACAAAGGTTACTGAAGCCCGGCGGTGCTTCGCCTGCCTTTTACCATGGCTTCCGCCCAGACCGGCGGTACTTCGCCTGCCTTTCGGCCGTGGCTTCCGCCTAAGCCTGGCGGTGCTTCGCCCTGCCTTTCGGCCGTGGCTTCCGCCCAACCGGCGGTGCTTCGCCTGCCTGTAGCCTGGCTTCCGCCTAGCTCGGCGGTGCTGCGCCTGCCTGTAGCCTGGCTTCCGCTCAGACCGGCAGTGCTGCGCCTGCCTTTCGGCCGTGGCTTCCGAAGCTGAAAGGCTTTGCGGGGACTAGCCCCCGCACCCCCAGTCTCACTTGCGACGCCGCGGGGGCAGGGGGAACGGCGCAAAAGGCGCGCGCCTTACCACCTGCCCTTGCGGCAGAATGTGTTCTTTTGGCGGGGCGGCAAGGGGTATCCAAAAAGATTTATAAAGACGATAAAGCCGTCTTTACAAATCTTTCTGGACGTCCTCCCCCTGCCTTGGTACAAGTTACTGAAGCCCGGCGGTGCTGCGCCTGCTAGACTTCACGAGATACTGTGCGGATACAAAAAAAGGCGGCAACCGCCCAAGCAAGGGCGAGAAGCATGTACCTTAGCCGTTCGGCTATGGTACATGCGTTCTCAAAGCTGAACGCGAACTGCCTGCTTGAATCAAGCACAGTCACTGTGAAAGTGACAGGTGCGGGACACTGTGCGGAATCTTGAAAGATTCCTGATTTCTGAAACTCTACATTGACGGTTTCAGACGGCAGATTTAAATCTTCTGCCGGATTGGACTCGGGCAGCCTGTCGCAAGCGAGAATGTCGGGGAAGAATTTGCACAAAAGGCCGCCATCTTTGCCGTCCTTTCCGTCTTTGCCGTCCCTGCCGTTTGTGCGTCCCGGAACGGCGGGGGAATCGGGTCTTGTGCCGGGCTGTCCGTCCGTATCGGGATTTGCATCGGGATTCAAATCGGGGTCGGGTTCGGGATTGGGGCTCGTGCCGGGGTTCTCATTGGGGTTCGGGTTGTTTGCGGGGTTTTCGGCGGGCGATACTTCGGGCAGCGGCTGTGCGTTCGGTGCTTCCGCGCTTCCGGGGGTCAAGTCGGGACGCGGGATTACTTGAACATCCACCGTGGTGTTGCCTTGCGAATCCCTGCCGAATGTTGCGACAACCTGAACGGGATTCCCGTTCCTGTCCGTGACGGGACCCATATTCACTTTTGTTCCGGGTGCGACTTCTACTTTTTCGGAATAACCGGGATAACCGGTTGCCTTTATGTATTTGTCGGGATTGGCATCGACTTTCAACGATAAAATCTCTTCCAGCTTTTTGGCATCCATTTCTTCTTTGTATTTTGAATTGCGAATAAGGGAAAAATCAGCCCCATTTCTGAAATCATCACCTTTATTGACCACACAATCTCCGCCGTTCCAATCAAATGTGCAACTATTTAAAACAAAATTATTCCAATCCAAAGAACTTAATTTATTCAGTTCTTCTTTATGCCAATTCCAAAACGGACGTGCCAGCCTATACATTTGGCTTTCCATCAATTCTTTGACTTCGGGGAATCTGCTGTCATCGGACATAAGGCGCATAATCGAACTGTCAACGCCGTAGCAGCCATAGGTTCTATTAATACGTCTTTTGTCTTCGTACCAAAGGCAATTACTATATTCGTAGCCTTTTACAAATTTGTCGGTTTCGGGGTCGTATTGGTAGCCTTGTGCCTGTATGTCTTCTTTGAAAGTTTCGTATACGTCATGGGCTAAAAGGGCTGTTCCGACATAAGGAACTGCCCTTGTGCTTAATTTCGCGCCTAAGCGGGCAAGTTTGCCGACCCCCGCCAATACGCCAGCGCGGGAAACTGATGAAGATACAACCGAACTAACTTTACCCGTACTTGATGCTCCAGTAGATACATGCCTAACTTTTAAATCTTGAGCTTCTGAAGTTAAATATCTTCCCGATTCTCTATCAAATACACCTTTCCAAATTCTTCTTCTTTTGTCATCTGAACCTCGAATACCTAAATATCTGCCATCATCATAAACTTCAACCCTATCAAATTTACCCGGAGCATTTACTGATGCCAATGCAAATTTAGATACAAAAAAACTAAAGCATAGGATAATCTTTAAAAAATTTCGCCCTAGGATAATAAACATAACATTTTGCTTCATCTAATTTAATTAATAATGTAGAAGAATCAGGGAATTGAATTTCTATAAAATCTCTATCATAACGATGAAAGAAATTCCTAAAAATATCAAATGAAAACGAAGTTTTAAAAACCCCTTTTCTAATCAATTCCCTATAATAAATTAACGCTTGTGGTAAATCTCTATAAATATGTGAATCAGTTTGAAATTTAACTAAATGATATTCAGAAATAAACATAATTCGGACCTTTTAAAACACTCTAAAAAGCCGATTCTACCAACCGTTACCAAAACAGCCAAGCAACAGACAAAGCCAAGAAGAAACCGAGAAGAAACCAGAAATCTATAATCATCAATCAGTCCCAACCTTGCCTATGTCTTTTAAAAAATTAATCAGAAGCCTGAAACCGTAAATGACTACAAACAGAATTAGAACCGTCGAACCGACATAAGAACCTTGCTTTATCTGCTCAAAATTGGAACATTCCGGATAAGACAACGTAACCGGCTTTCCGTTCAAAATCCATTTATCGCCCACCCTTTCCGGCCTGATGATTTTTCCGTCCTGGGTAACAGTAGGAGGAAGGGACGACAATAAATAGTCGTCTGCCTGCAATCTTGTATCAAAACAATTTATGCCGACACGATAGCCCATTTATACGCCCCTTTTTCTTCACTCTGTTTATTTGACAGATTTAATCATGCTCCAAGCCATTTTGAAGCCTTGGATTGCAAGAATCACGGTAATGGCCGCCATACCCACGGCGGAAACCATTGACACGAAACCCATGATTACATTCGCTACTTGCGTACCAATCGCGGATGGATCAAAGGTATCTGCCATAACAATGGCCGGTGTGAAGATACCGGCTGCCAAGGCTGCTTTTACAGCGTATTTTTTAACGATGTTCATCGTTTTTTTCCTTTTTTGATATTTAAAATAAGACGACTTCTTGACTTGCTTCATCCGGACGAAGTCTTTTCCGAATCTCGTTTTTAGCCGATAAAATAGAGGATTGCGAAAAGAAAAAGAAACATACAGACCACCCAGCCGATAATTAGTGTTGCAAGGTTCATTTTCATGATATTTTTCCTTTGTTGCGGGCTTTGTGAAAGGTTGACAGACCGCCCGCCGAGCCTGTTTTTCTTTTATTCCGATTTTACGAAGAACTGAAATATCTGGAATCCTCCGCCTATTTCATTTATGCCTGAATTCAACGCATCTTCGTAGCTTTCAAATTGACCTGCTGATTTAATATTTTGAGTAAACCCCACATCACCGAAAGGATCGGGATAAATAAAGTCATGCGTTTCCAAGTCTTGAACTATGAAACGTTCTTCAAATTTCATAAATCAACCTTTCGGCTTTTCTGCCACCTGAAAATCAATTAATGAAGGAACCATGCCCTTACCTGTCGAAGTCATTTCAACCGTTACCATAACTTCGCACGGGTATTTGAGATTCTCTAATTTTGAGAAATTCTTACTGTCCCCGAACTTCATTTGTGCTGCCGTGAATCCAACAGCATTTCCCGACTGTGCCGGCAAAGGTGTTGCAACCAATACGGAACAAGTGTCGATATTAGAGCCATCAATTTCGCCTTTGAATTTTTTGGCTCCCAAAAAAGTTGCAGGATAAGTTACAGTTTGAGTTTGATTAAACATTTTGATTTCCTTTAAAAATAATCATAATCTACATTTTGATGATAAACTTTACTTAAATATTCCTGATATTTCCTTTCTTTCTCGACATCATAATCAGGACTAAAAAGCCTTTTTTCCCTATCGAATTTGTCAGAATTTTTAAAAGCAATAACCCCCAATTCATCAAGTTCAATTTCCAAATCAATATCCGGCTGTTCATGAATAAAACCGTGTTTCAAACCGTCCCTTAACATTTCCAGAGCATATTTTTCAGGTTCTAATCCTTTGGGAAATCCCGAATCTGCCTTTAAAGATTCCACAATTTCGCTATTATCAAAACCCATTTCAATCATGAAATTGACCAGTTTTCCAACCGCGTTTTTCGCGTAATGCAATTTATGCTCGAAAGTTAAATTAAGCTTTTTCTTTCTCTGATCAAACCTTTCGGGAACCGGCATATTTTTAAATTTTCTACAAATTGGAAAAGCTCCACAGAAATACGAACCCTGATTTATTAAAATATCCAAGGGTATTTCTATATCTCCATAATTAAACTGGATCTCGAACCTTACCCATTTGCTTTCTTTATCTCCAAGCTGCCTGCCTTTCTCATAAACACGAACAAAACGAGAATTTTTCTTGCGACCTACATAAAATGTCTTGCCGCTCCCGTCCTCATTCCGCCAAGCCGTACCGATCGTTTCAGATTTCGGCCTTTGATTGCTGTTATCAAAAAAACCATTATCGTGATCTAACAACGCCTGATCCGGCGTGTACTCTCCATCAAAAAAATCAAGTGCTAGGTCAATTCGCGTTATTCTTGTCCTTATCGAATCATCGAGAAACTGCTTTAGCCTCAACTCCCAACCCGGACTTGCAACGCTGCAACCAGTACCTTTCAACTCAACTAAAACAGTATTGCGCTGACCTCCGAAATGCACCTCTCCATAATCAACATCATCCGAACCTAACCTATACATGGATTCATAGAATTTGTTGCCCCTTGATTTGCATTTGCGCGTTATGCCAAAACCTAGAATTTCTTCCAGCTTTCTGCTTAATACATACATGTATTCAGCATCAGAAAATAAAGGGCAACCGGAAACTTTCAGTAAAGTATCTTCATGGAATGTGAATGAAATCCAATCAACAAAAACCCCGTCTTGCTTACCTCTTCGCTGCGGAATTTCTAAAAGCTTCCCTTTTCCGTCCGATATAAAGTGTGAGAAATATTCAACTTCACTCATTCGTTCACTACTCTTGGAATTGGTTTTTAATTTCGCTCCCCCCCTGTTAGTCAAGGGGGGGGCTTTCAGCCGTTTCCCGTCTTCCGCGCTAAAGCGCGTACGACGGTCAACGACCGAAAGCCAAATCCTGACAAACTTTTAAAGATCAACAAAAAAGACCACAACCATCCGTTGTGATAATCACTGGAAAATTCGAACCAACCGAATCTATATAATCGAACGCCTGATAAAGCTTTGAAAAATTCTCTTGATTAATGAGTTTATGCGGTTCGCCATGTCTGAACTGATAAAAACACAAAACACAAGAATCTGATTTTTTAAATATTCTCCAATAAGAACAGGAAAATATTACATTTACTGCTGACATAAAAAAGCCCCTTTCACTTGGCTGTCAAAGGGGAATGTTAAGAAAATTAATGCGCCCCTTTGATAGAGCGCATCATATAAGGCGGGAATCTAGGTCTGTCAGTGCGGAAACTTATCAGGTAAAACGGTTTCTTGAGATTTTGCGTCCTGGATTCCCACTTTAGTGGGAATGACGGG
N. meningitidis	MC58 (NC_003112.2)	Cluster23	ERR1604009-43-IAwoC-1	ERR1604009-43-IAwoC-1	CGCCTTGTCCTGATTTTTGTTAATCCACTATATCGATTTGAATTTTTCAGAAAATGAAGCGGACGTTTGGGCGGAGGCAACTTGTTTGATAAGATAGCAATATTTTAAAACGGAGAAAGATCATGCCTTATGTCAATATTAAAGTAACCGGCGGCAAGGAAGCACCGACTGCCGCGCAAAAAGCGGAACTGATCGGCGGCGTAACCGAATTGCTGGCACGCGTGCTGGGCAAAAATCCCGAAACAACGGTTGTCGTGATTGATGAAGTGGATACCGATAACTGGGGAATAGGCGGCAAAAGCGTCAGCGAACGGCGCAAAGAGGGCAGGTAAAAAGCCTGAAAATCTCGGTTTGATGCTTTAAATTCCGCGTGAAAAAGAGTACATTCCCACCCATTGCCCAAAATTTACGGAACACATCATGGATAAATTTCCCAAGTCTGCAAAGCTCGATCACGTCTGTTACGACATACGCGGGCCGGTTCACAAAAAAGCCCTTCAGTTGGAAGAGGAGGGCAATAAAATCCTTAAACTCAATATCGGCAACCCTGCGCCGTTCGGCTTTGAAGCCCCTGATGAAATCTTGGTCGATGTCATCCGCAACCTGCCGACTTCGCAAGGCTATTGCGATTCTAAAGGGCTGTATTCCGCCCGCAAAGCCATTGTTCACTACTATCAGACCAAAGGTTTGCGCGATATTACGGTTGATGATGTCTATATCGGCAACGGCGTGTCCGAGCTGATTACGATGTCTATGCAGGCATTGCTCAACGACGGCGACGAAATCCTGATTCCCGCGCCCGACTACCCTTTGTGGACGGCGGCGGCAACGCTTGCGGGCGGTACGGTACGCCATTATCTGTGCGACGAAGAAAACGGCTGGTTCCCCAACCTTGCCGATATGGAAGCCAAAATCACGCCCAAAACTAAAGCCATCGTCGTCATCAATCCCAATAATCCGACAGGCGCGGTGTACAGCAGGGAAATCCTGTTGGAAATCGCCGAACTGGCGCGCAAGCACGGTTTGATTATTTTCGCCGACGAGATTTACGATAAAATCCTTTATGACGGCGCGGTTCACCACCACATCGCCGCGCTTGCCCCCGACCTTTTGACGGTAACGTTCAACGGTTTGTCCAAATCCTACCGCGTCGCCGGCTTCCGCCAAGGCTGGATGGTGCTCAACGGGCCGAAACATCACGCAAAAGGTTACATCGAGGGTTTGGATATGCTCTCGTCCATGCGCCTGTGTGCCAATACGCCGATGCAGCACGCGATTCAGACGGCATTGGGCGGCTATCAGAGCATTAACGAATTTATCCTGCCGGGCGGGCGGCTTTTGGAACAGCGCAACAGGGCGTGGGAACTGGTCAGCCAAATCCCCGGCGTGTCCTGCGTCAAACCGATGGGCGCGATGTATATGTTCCCGAAAATCGATACCGAAATGTACCGCATCCGCGATGACATGAAATTCGTTTACGATTTGCTGGTGCGCGAAAAAGTCTTGCTGGTACAGGGAACGGGGTTTAATTGGATCAAGCCCGACCATTTCCGCATTGTCACGCTGCCTTACGTCCATCAGATTGAAGAGGCGATGGGCAGGCTGGCAAGATTCCTGCAAACCTACCGCCAATAAGGGGACGGTTTGTCTGCCGAGGATAAAAAATGCCGTCTGAAACGGAGATTCCCGTTTCAGACGGCATTTTCAACAGCAGGAACGAATCAGGCAAATTTCAGTCTGTCGCCGTCGGCTTCCACCCTGATTTCGCTTTCGGGCGCATAGTTTCCGGCAAGCAGGGCTTTTGCCAGCGGGTTTTCGATTTCCGACTGGATGGCGCGTTTGAGCGGACGTGCGCCGTAAATCGGGTCGAAACCGGCTTTGGCGATGATGTCCAGTGCGGCATCGGAAACAGCTAGGCGCAGGTTTTGTTTTTCCAAACGTTTTTCCAAGCCTTTGAGCTGGATTTTCGCAATGTTGCGGATATTATCCTGATCCAGTCCGTGGAACACGACCACTTCGTCGATGCGGTTGATCATTTCGGGGCGGAAATGTTCTTTCACATCCTCCATCACAACTTCTTTCACCGCTTCGTAATCCTGAATGCCCATTTGTTGGATGTGCTGGCTGCCGATGTTGGAAGTCATCACAATCACGGTATTTTTAAAATCTACCGTCCTGCCTTGCCCGTCGGTCAAACGACCGTCATCCAATACTTGCAGCAGGATGTTGAACACGTCGGGATGGGCTTTTTCCACTTCGTCCAAAAGAATCACGCTGTACGGTTTGCGGCGGACTTGTTCGGTCAGGTAACCGCCTTCTTCGTAGCCGACATAGCCCGGAGGCGCGCCGATTAAGCGGGCAACGGCGTGTTTTTCCATGTATTCGGACATATCGATACGGATGAGGTGGTCTTCGCTGTCAAACAGGAAACCTGCCAATGCCTTACACAATTCGGTCTTACCCACGCCGGTCGGGCCCAAGAACAGGAAGCTGCCGTAGGGTTTATTCGGGTCGGCAAGACCGGAACGGCTGCGGCGGATAGCGTCGGACACGGCACGCACGGCTTCGTCTTGACCGACTACGCGGCGGTGCAACACTTCTTCCATTTTCAGCAACTTGTCACGTTCGCCTTCCATCATTTTTGACACAGGAATGCCGGTCATACGGGAAACAACTTCTGCGATTTCCTCTGCGCCGACATTATTACGCAAGAGTTTGTTTGCCGGTTTTGTGCTGTCCGTATCTGCCCGTTCGGCGGCTGCACGCTGTTTTTCCAAATGCCCCAAATCTTCATACATCAATTTTGAAGCCAGTGCCAAATCGCCTTGCCGTTTTGCCTGTTCGATTTTAATTTTGACTTCGTCAATTTGTTTCTTAATATTAGCAGCACCGTCTGAAATTGCTTTTTCGGCTTTCCAGATTTCGTCTAAATCGGCGTATTCTTTTTGCAGACCGTTGATTTCCTCGTCTATCAGTTCCAAACGTTTTTTGCTGGCATCGTCTTTTTCTTTTTCAACGTGCGCCTTTTCCATCCGAAGCTGAATTAGACGGCGGTCGATTTTGTCCATTGCTTCCGGCTTGGTTTCTTTTTCCATCTTGACACGGCTGGCGGCTTCGTCAATCAAATCAATCGCTTTATCAGGCAGGAAGCGGTCGGTGATGTAGCGGTCGCTCAACTCCGCTGCGGCAACGATAGCAGGGTCGGTAATATCGATACCGTGGTGGATTTCATAACGCTCCTGTAAACCGCGCAAGATAGCGATGGTGTCTTCTACACTTGGCTCGCCGACCAATACTTTTTGGAAGCGGCGTTCGAGTGCCGCGTCTTTTTCGATGTATTGGCGGTATTCGTCCAAGGTGGTCGCGCCGATACAGTGCAGTTCGCCCCGCGCCAAGGCCGGTTTCAGCATATTGCCCGCGTCCATCGCGCCGTCGGTTTTGCCCGCGCCGACCAAAGTATGGATTTCATCAATGAAAATCAGAGTGTTGCCGTCGTCTTTCGCCAAATCGTTCAACACGCCTTTCAAGCGTTCTTCAAATTCGCCACGGTATTTCGCGCCGGCAATCAATGCCGCCAAGTCCAGAACCAAAAGGCGTTTGTTGCGCAGGGATTCGGGTACTTCGCCGTTGACGATGCGTTGCGCCAAGCCTTCGACAATGGCAGTTTTACCCACGCCCGGTTCGCCAATCAGCACGGGGTTGTTTTTGGTGCGGCGTTGCAATACCTGAATTGCACGGCGGATTTCGTCGTCACGACCGATAACGGGGTCGAGCTTACCGTCGCGGGCGCGTTGGGTCAAATCGAGCGTATATTTTTTCAGCGCATCGCGTTGGTCTTCGGCATTGGCATCGTTCACGTTTTGTCCTCCTCGTACCGCATCGATTGCGGCATTAATGTTTTGTTCGGTCGCGCCGGCTTCTTTCAAAATTTTGCCGGCCGCATCGTTCTGCTGCACCAAGGCAAGCAGGAAAAGTTCACTGGCGATATAGGCATCACCGCGTTTGGTGGCAGCCTTGTCCATCAGGTTCAACACCGCCTGCAATTCGCGGCTGGGCAGAATGTCGCCGCCCTGGCCGGACACTTTCGGCAGGCTGTTCAAATGCTGCTGCAAACGCTGTTTCACCTGCGGCACGTTCACGCCCGAATGAGCCAAGAGCGCGGCGGCTCCGCTGTTTTGGTCGTCAAGCAGGGCTTTTAACACAAAGCCCGCTTCCAGATAGCTGCCGTCCGCAGCCAACGCCAAACTCTGAGCTTCTGCAAGGGCTTGTTGGAATTTGGCGGTTAATTTGTCGTATCGCATTTTTGTTTCCTTTTCAAAATGTCCGCTGTCGAAGCCTATATGTGCATAATTGTGGATAACTCAAGCGTCAGATTTTAACTTTTCAGATTTAATTGCTTATCTTGTTGAATATGATTGAAATAAATTTTTTAATTTGTGTGTATAACTTAATCTCTCCAATAGGGAAGCGTCCGATGCCGTCTGAACAAATATTGTGAATCGGGTATAATCGGCGCATCTTTTTCCCTTTCAGACGGCATTGATGCCGCAAGGACATTTTATGAGCAAAAAACGAGTTCTGACCGGCGTAACCACCACCGGCATCCCGCATCTGGGCAACTACGTCGGCGCCATCCGCCCCGCCGTCCGCTCGGCGCAAAACCCTGATACCGAATCCTTCCTCTTCCTCGCCGATTACCACGGTATCATCAAATGCCACGAGCCGGAGATGATTCACCAATCCACCCAAGCCGTTGCCGCCACTTGGCTTGCCTGCGGACTCGACCCCGAGCGCACCACCTTCTACCGCCAAAGCGACATTCCCGAAGTGATGGAATTGAACTGGATTCTGACCTGTATCACCGCCAAGGGTTTGATGAACCGCGCCCACGCCTACAAAGCCGCCGTGCAGGCAAATTCAGAAAACAATCAGGAAGATCCCGATTTCGGCGTGGAAATGGGTTTGTTCAGTTATCCGATTCTGATGACTGCCGACATCCTTATGTTCAACGCCAACGAAGTGCCCGTCGGACGCGACCAAATCCAACACGTCGAAATGGCGCGCGACATTGCCGGACGCTTCAACCACCGTTTCCAAGAACTCTTCACCCTGCCCGAAGTGAAAATCGACGAAAACGTCGAACTCTTGGTCGGTTTGGACGGACGCAAAATGTCCAAATCCTACGGCAACACCATTCCGCTTTGGGAAAACGACAAAAAAACCCAAAAATCGGTCAACAAAATCATCACCAATATGAAAGAGCCGGGCGAGCCGAAACAGCCCGACGAAAGCCCATTGTTTGAAATCTACAAAGCCTTCTCCACGCCGTCTGAAACCGCAGCGTTCACGCAAATGCTTGCCGAAGGCTTGGCTTGGGGCGAGGCAAAAAAACTTTTGGCGGCGAAAATCAACGCCGAACTCGCCGAACCGCGCGAACGCTACAACGAGCTGACCGCCGACCCTTCGCAAATCGAAGAGATTTTGCAGGCAGGCGCGCAAAAAGCGCGTAAAGAAGCACGCGAATTGTTGGACAAAGTACGCGATGCGGTCGGCATCCGCCCGTTGAAATAAACCCGATGCCGTCCGAACCTCTTAAAGGCTTGCCGGAACAAAACGTCGTCCAGCTGACCGGCAAGCATCCCGGCGACTTGGAAGCCGTCAGCGGCAAATGTATGGAAACCGACGGAAAGGGCGCACCTTCGGGCTGGGCGGCAAACGGCGTGTGCCATACCTTGTTTGCCAAACTGGTGGGCAATATCGCCGAAGACGGCGGCAAACTGACGGATTACCTGATTTCGCATTCCGCCCTGCAACCCTATCAGGCAGGCAAAAGCGGCTATGCCGCCGTGCAGAACGGACGCTATGTGCTGGAAATCGACAGCGAGGGGGCGTTTTATTTCCGCCGCCGCCATTATTGAGGTATTCGGACATCCCGGAATATATTTGGGTTTTTCAAACCTTGCGAAAAAAAGTCCGCACCGCAGGGAAACTCAAAAGGAGGGGGATATGTGTTACAATTTTCCGAACTGTTTTCATAAAATAGTTTTCGGACGTGTTTCAATATGGCATTGATGCCGCCTTATTGTTCGAGAAAAAAACCTTTATATTTAAATATAATGGGTTTTAACTAAACGGGAAACCGTTTTCTCTCCGGCCGATGGGCAAAATCAGCCGATTGATGGAACACGGTTCGATTTTTAAGCAAAACCTTAATCAACAACTCAAGAAGGATAAGACATGAAAAAATTATTGATTGCCGCAATGATGGCGGCTGCCTTGGCAGCTTGTTCGCAAGAAGCCAAACAGGAGGTTAAGGAAGCGGTTCAAGCCGTTGAGTCCGATGTTAAAGACACTGCGGCTTCTGCCGCCGAGTCTGCCGCTTCTGCCGTCGAAGAAGCGAAAGACCAAGTCAAAGATGCTGCGGCTGATGCAAAGGCAAGTGCCGAGGAAGCTGTAACTGAAGCCAAAGAAGCTGTAACTGAAGCAGCTAAAGATACTTTGAACAAAGCTGCCGACGCGACTCAGGAAGCGGCAGACAAAATGAAAGATGCCGCCAAATAATTTGTTGCCTTGGCAAAAATGATGGGATGCCGCCTGCCGGCAACCCAAACGAAACCGCCTGAAGATTTTCAGGCGGTTTTTGAGTTGTATGCCCCTTGTTTTTTACGCCTGCATGACCGTTCCGAGCAGATGTGCCGCGCATATCGGGATGTTGCGGACAGGCAAATGCCGTCTGGACAGGGTTTGGACGGCATTTGTTCCGTAAGGTTCAGACGACCTCGACTTTAAACGGCATATTGATTTTTTGCCATTGGACGCTTTCATATTCCAATGCGTCGGCAATCAGGGGATGGCGTTCCAGCCATTCCCTGTCAATACGCAGGATGAAGCCGCAGCTTTCCGTATCCGTGCGCAACTGCATATTTTTCGGGAAAGACAGGTCTTGGCGCGAACGGCAGAACAGGGCAGCAAGGCGCAGGGACAAAACGGCATACCACAACATTTCGTTGGTGCCGATGATGCCGCTCATTTTTTTCATATCGCCGCGATGACCGATGACCAGTTGGGCAAGTATGGTCTGTTCTTTGCGTGAAAAACCCGGCATATCGGCGTTTTCGAGGATGTAGGCGGAATGCTTGTGATAGCCGGTGTGGGCGATGTCCAAACCGATTTCGTGCAGCGCGGCGGCGCGTCCGAGATACTGTTGCCACAAGGCAAGCTCTTGAACTGTAACGTTTTTAGCGTGGCAGAGGCTGTCCATAAAGGTTTGCGCGGTCTCGGCGGTGCGTTTCGCCTGATTGAGGCTGACGTGGTAGCGGTGTTGGAACTCGGCAACCGTTTGTCCGCGCATATCTTCGTTTAAACCGCGCCCGATCAAATCGTAAAACACGCCGTCGCGCAGGGCGGCTTCGGTTACGGTCATCCTGTCGAGTTTCATTTCCTCAAACGCCGCCATCATCACGGCAAGTCCGCCGGCAAAAACTTCGATGCGTTCCGGTTTCAGGTTTTCAAATTTGGCTTTTTTGACCGAACCGGCTTCGATGATGCGTTCGGCGAGGGCGCGCATGCCTTTGTAGGTAATGTCCGCCTCTTGGGGCATTTCGGCGGCAAGCACGTCGCGGATGGATTTTGCCGAACCCGATGTGCCGACGGCGAAATCCCAACCTTCGCGCCTCATATTTTTGCTGATGCGCTGGATTTCGTTGCGGGCGGCGGAAATGGCAGATTGGAAGTCTTTGGCGGTGATTTTGTTTTGGAAGAAGCGCAGGCTGTAGGTTACGCAGCCCAAGGGCAGGCTTTCAGTAATGTCGGGATTCAGCGTCGAGCCGATGACAAATTCTGTCGAACCGCCGCCGATGTCGATAACCAGCATTTTGCCGCCGCCCGGGGGGAGGGTGTGGATCACGCCGGTATAAATCAGCCGCGCCTCTTCGCGCCCGGCGATGATTTCGATGGGGAAACCCAGTGCCGCTTCGGCTTTGGGAAGGAAATCTGCGATGTTTTTGGCGACGCGGAATGTATTGGTTGCCACGGCGCGTACCTGTTCAGGGCGGAAGCCGCGCAGGCGTTCGCCGAATTTTGCCAGACAGTCCAAAGCCTGTTCTTGGGAAGCGGCACTCAGGTTTTTCTGTTCGTCCAGTCCGGCGGCGAAGCGCACCATCTGTTTGAACGAATCGATGACTTTTAATTGTCCGTTGTTGTTTTCGCAAATCTGGAGGCGGAAACTGTTGGAACCCAAATCGACGGAGGCGAGGATGTTTGCGGGGGTGGTGGTCATGGCGGATATCGGTGGGGGAAAAACGCAATGTTACTCTGACGGCGCAGGCGTTGACAATAAATGATGCGGCGGTTTTTGATTCTGCCCACGGATGTTGCCGACGGCATTTTTTGCGCTTATTTGAAATCCTTTTCCACGCTCATGAAAATCTGCGTGTTTTTGCGTGTGTAAAAACTTTTCATATTGCTGTCGATTTTCAGATAGCGGAAATTGAGTTGCGGCGTAAAGCCCTTCCAAGAGATTTTGTCGTGCCAAAACGACAGGTTTGCCTGATATTCGTGGTCTTTGCGCGGGAAGCGGTACACAATGGTCCCGGGCGCGTCAAACGTCCTGCGTGTATAGCGCAGGTTTGCCCGCAGACCCAAGCCGCCGTCGAACGTTTTGACCGCGCCGATACGCAAACCCTTGCGGACGGAAGCCTGTTCCGCCTCTTTCGTCAAGTCGTGCGACCAGTCCGCACCGCCGTAAAGCAGCCAGTCTTTCGGCGCGGAATATATAGCGGATTAACAAAAATCAGGACAAGGCGGCGAGCCGCAGACAGTACGGATAGTACGGAACCGATTCACTTGGTGCTTGAGCACCTTAGAGAATCGTTCTCTTTGAGCTGAGGCGAGGCAACGCTGTACCGGTTTTTGTTAATCCGCTA
N. meningitidis	MC58 (NC_003112.2)	Cluster24	ERR1603977-26-IAwoC-1	ERR1603977-26-IAwoC-1	TAGTGGATTAAATTTAAACCAGTACAGCGTTGCCTCGCCTTGCCGTACTATTTGTACTGTCTGCGGCTTCGTCGCCTTGTCCTAGTTTTTGTTAATCCACTATAAACCAAAGCGGCTTGTCGGAACAAGCAGGTCGGTTTTGCGGTATCGCAAACCTGTTTTCAGACGACCTTGCTTATTATACTCAAGTTGAGCATAATATAAAACAGTTTGAAAAGCAGACGGCAAACCTTCATGCCGTCTGAAAAACAGCTACAAGGAAACATCATGCAAACCGCCGCCCGCCGCTCGTTCGATTACGATATGCCCCTCATCCAAACGCCGACTTCCGCCTGCCAAATCCGTCAGGCGTGGGCGAAGGTTGCCGACACGCCCGACCGCGAGACGGCAGGTCGTCTGAAAGACGAAATCAAGGCCTTGTTGAAGGAGAAAAACGCGGTCTTGGTGGCGCATTATTACGTCGATCCGCTGATTCAGGATTTGGCTTTGGAGACGGGCGGATGCGTGGGCGATTCGCTGGAGATGGCACGCTTCGGTGCGGAACACGAAGCCGGTACGCTGGTGGTGGCGGGTGTGCGCTTCATGGGCGAGAGTGCGAAAATCCTCTGCCCTGAAAAAACAGTGCTGATGCCTGATTTGGAAGCGGAATGTTCTTTGGATTTGGGTTGCCCGGAAGAGGCGTTTTCAGCGTTTTGCGACCAACACCCCGACCGTACGGTGGTGGTGTATGCCAACACTTCCGCCGCCGTGAAAGCGCGTGCCGATTGGGTGGTAACGTCTTCGGTGGCGTTGGAAATCGTGTCGTATCTGAAATCGCGCGGCGAGAAACTGATTTGGGGACCCGACCGCCACCTCGGCGACTACATCCGCCGCGAAACGGGCGCGGATATGCTGTTGTGGCAGGGTTCGTGCATCGTCCATAACGAATTCAAAGGGCAAGAGCTGGCGGCGTTGAAGGCGGAACACCCCGACGCGGTGGTGCTGGTTCATCCTGAATCGCCGCAAAGCGTCATCGAACTGGGCGACGTGGTCGGCTCGACCAGCAAACTGCTGAAAGCCGCCGTATCGCGCCCTGAAAAAAAATTCATCGTGGCGACCGATTTGGGCATCCTGCACGAAATGCAAAAGCAGGCGCCCGACAAACAATTTATCGCCGCACCGACGGCGGGCAATGGCGGAAGCTGCAAAAGCTGCGCGTTCTGCCCGTGGATGGCGATGAATTCGCTGGGCGGCATCAAATACGCCCTGACAAGCGGACACAACGAAATCCTGTTGGATAGGAAGCTGGGCGAAGCCGCCAAACTGCCTTTGCAGCGTATGCTCGACTTCGCGGCAGGGCTGAAGAAAAAAGATGTGTTCAACGGCATGGGCCCCGCCTGATTTGCCGTCCATATTGCCGTTTCAGACGGCCTCTCAAACAAGGACAACACCATGCAAACCGATTGCGACGTATTGATTGCCGGAAACGGGCTGGCGGCACTGACGCTCGCCCTGTCGCTGCCTGAATCGTTCCGCATCGTCATTTTGTGCAAAAACCGGCTGGACGACACCGCCAGCCGTCATGCGCAAGGCGGGATTGCGGCGGCGTGGTCGGGAGAGGACGACATTGAAAAACACGTTGCCGATACTTTGGAAGCGGGCGCAGGTTTGTGCGGCGAGGCTGCCGTCCGTGCCATCCTGTCGCAGGGCAAACCGGCAATCGAATGGCTGCTGGCGCAGGGTGTGGCGTTCGACCGGAATCATAACGACCTGCACCTGACGCGCGAAGGCGGGCACACCTACCGCCGAATCGCCCACGTCGCCGATTACACAGGCGAAGCCGTCATGCAGAGCCTGATTGCCCAAATACGCCGCCGCCCGAACATCCGCGTTTGCGAGCGGCAGATGGCGTTGGACGTTCAAACCGAATCAGGCGCAGCGTGCGGGCTGACCGTCCTCGACTGCCGAACGCAAGCAACCTACCGCATCCGCGCCCGCCATACCGTACTCGCGGGCGGCGGCCTCGGGCAGATTTACGCCGCCACCACCACGCCGCCCGAATGCACGGGCGACGCCATCGCCATGGCGATACGCGCAGGCTGCGCAGTCGAAAACCTCGAATTTATCCAATTCCACCCCACAGGTTTGGCAAGGCCGTCTGAAAACGGCCGCACCTTCCTGATTTCCGAAGCCGTGCGCGGCGAAGGCGGCATCCTGACCAACCAAGCGGGCGAACGATTTATGCCGCATTACGACCGCCGCGCCGAACTCGCACCGCGCGACATCGTTGCCCGCGCCATCGCAGCCGAAATCGCCAAACAAACGCAAGACTTCGTCTCGCTCGACATCAGCCATCAACCCGCAGCGTTCGTCCGCCGGCATTTCCCATCCATCCATCGACACTGTTTATCCCAATGCGGCCTAGACATCACGCGCCAAGCCATCCCCGTCCGCCCCGTGCAACACTACACCTGCGGCGGCATCCAAACCGACCCCTGCGGCAGAACCTCCCTGCCGCAGCTCTACGCCTTGGGCGAAACCGCCTGCACTGGGCTGCACGGAGCCAACCGCCTTGCCAGCAACTCCCTGCTCGAATGCGTCGTGACCGCAAGGCTCTGCGCCCAAGCCATCGCAGACGGACAAGCATTCCAAGCCGAACCATTCCAAAGGCCGTCTGAAAGCCTCTCCGCCGAAGCAGGCATCTTTTCAGACGACCTTCAAAACACATTCAGCCGCCCCGTCCTGCAAACGTTCAACCAACGCCATCTAGGCATCCTACGCAACGATACCGGCCTGCGCCGCGCCATCGCCCAACTGCAGCTTTGGAAGCAAAACCAAGCCGAACCGCACACCGCGTCCGAATACGAAAACCGCAACCTGCTCGAATGCAGCCTCGCCGTCGCCCAAGCCGCATACAGGCGGAGACAGAACATCGGCGCGCATTTTAATAGTGATTGTTAAGGTTGGCTGGTTAGAAAAAAAAATCGTTCAAATAAATTTGAATAGCATGGTTAAGAGATTGGCATTTAGTTTTTAGGGTTGCGTAAGTTGGGTTATCATTCTGTTCTAAAAGCAAAAAGGCCGTCTGAAACACTGTTCAGACGGTCTTTTGCTTCCTTGACACTTTATCTGACGCGTTTTACCTGCCCGACTGTGCCCACACGTTTTGCAGGTAGGCGTAGGTCAGCCCGGCGGTGTCGGACACCAGCGCGATGTCGCTGCCCAAGTCTTCGGCTTTGCCCACGCCGACAGGCAAGGCACCGGCGGCTTTGATGGCGGCTACTCCTGCCGCTGCGTCTTCGATGCCGATGCAGCGGCAGATGTCCGCACCCACGCCCTCGGCTGCGGCGAGGAAGATGTCGGGGGCGGGTTTGGAATGCGCGACGGCGGCAGGGTCGGCGACGGTATCGAAGAAGTGGGTCAGCCCCATGCGTTCGAGCAGGAAGGGGCCGTTTTTACTGGCGGACGCGAGGGCGATTTTTTTGCCGTTTGCCCTCAATGCTTCCAGCAGCGGCAAAATGCCGGGATACACGTCTTCGGGTTTGACTGCCTGTATCATCTCCAAGTAGTTGTCGTTTTTGCGGCGGGTCAGTTCGGCGAACTCGGCTTCGCCGACGGTTTTACCGCCGTGCGCGAGGATGCGTTTGAGCGAATCGTCGCGCGACACGCCTTTGAGCTGCTCGTTAAACTTGCGGTCGATGCCGATGCCCAGTTCTTCGGCGAGTTTTTTCCACGCGCGGTAGTGGTATTCGGCGGTGTCGGTGATGACACCGTCGAGATCGAAGAGGACTGCGGTAAACGTCATTTTGCACCCTCCTTATTTTTCCAACGCGGCGGCGTGGCTGCCGTCGAGCGTGATGTCTTTGCCATACACCTGCAAATCGAGCGGCTCGCCTTTGAGCAGGGTGAAGACGACGTTTTCTTTGCCGACGGCGACTTTAATCAGACGGCCTCGGTAGTTGATATGGAAGGCGTAGCCTGTCCATGCGCCCGGCAGGAACGGTGCGAAGCTGAGTTTGCCGCCCCAAGTTTTCATTTGGGCGAAACCTTGGACGATGGCGAGCCACGAGCCGGTCATAGAAGTAATGTGCAGGCCGTCTTCTGTGTCGTTGTTGTAGTTGTCCAAGTCCAGGCGGGCGGTGCGCCGGTACATTTCCACGGCTTTTTCTTCTTTGCCCAGTTCGGCGGCGAGAATAGAGTGGATACAGGGCGACAGCGAGCTTTCATGCACGGTCATCGGTTCGTAGAAGTCGAAGTTGCGGCGTTTTTCGTCGATATTGAAACGGTCGCCGAAGAAGTAGATGCCTTGCAAGACGTCCGCCTGTTTGATGAAGGGCGAACGCAGGATTTTGTCCCACGACCATTTCTGGTTGAGCGGCAAATCGTCGGGCGAAAGCGCGGACACTGGGCGGATGTCTTTATCAAGGAAGCCGTCGTGTTGGACGAATACGCCGAGTTCTTCGTCATGAGGACGGTACATATTCGCGCTGATGTCCGCCCATTTTTCCAACTCGGCGGCACGCACGTTCAAATCCGGACGCGGGTATTTCGCCAAGGCTTCGCGGGTGTAGTCCAATACCCATGCGGCGAGGGTGTTGGTGTACCAGTTGTTGTTGATGTTGTTTTCGTATTCGTTCGGGCCGGTTACGCCGTGAATCATGTATTTGCCGTTGCGTTTGGAGAAGTGGACGCGGTCCGCCCAGAAGCGGGACACTTCGACCAAGACTTCCAAGCCTTCTTTGGCAAGATAGCCCTCGTCGCCGGTGTAGTTGGTGTAGTTGTAGATGGCGTAAGGAATCGCGCCGTTGCGGTGGATTTCCTCGAAGGTGATTTCCCATTCGTTGTGGCACTCGATACCCGTAAACGTTACCATCGGATAGAGTGCGCCCGCCAAGCCCTGTTCGCGCGCGTTGTGCTGCGCCTGCGGCAGTTGGTTGCGGCGGTATTGCAGCAGGTTGCGGGTAACTTCGGGTTCCGCCAGTGCGAGGTAGAGCGGTACGGCATAGGCTTCGGTATCCCAATAGGTCGCGCCGCCGTATTTTTCGCCGGTAAAGCCTTTGGGGCCGATGTTCAGGCGCGCGTCTTCGCCGTAGTAGGTGGAGAACAGTTGGAACAGATTGAAACGGATGCCTTGCTGCGCTTCGTCGCTGCCTTCGATGACCACGTCGGCGATTTCCCAACGGTGCAGCCAGCCTGCTTTGTGCGCGTCCAGCAAGGTTTCAAACGCAACGCCTGCGACTTTTTCCGACAAGGCGCGGCCTGCGGCTTTCACTGCTTCCAAGCCCTGATAATCGCGGCTGGTGGTAACAATAACCCGTTTTTCAAAGGTTTTGGGCGTGCCGCCGACTTCGACCTCGAAAGAATTGGAGACTTGCCAGTCGGTTTGGCTGCCGCCGAGGGCTTTGAAGCTGCCGGCGAAAGTTTGCTCGGCGTTGACGATAAATTGTTCCACGCCGAAAGGGTTGGCAACGGTTTGGGCGGCAATGTAGGAGAGACTGTCTGAAACGCCTTTGTCCAATACCTGCCAGAATTTTTCTTCGTAGTTGGAGTCTTCGTTTTTCACGTCGGCATCGATGATGGAATCGATGCGGACTTGGTGGGTTTTGCCGTCAACGGATACGGCTTCCCAGCGGATAACCGCCAGCTCTTTTTGCGCGACGGACAGGAATTTGCACACATTGAAACGCACACCGAATACGGTGAACGAGCGGCGCAACACGCCGTGCTGCATATCGAGTTCGACGGAGAAGCCGGCAACATCGTTTTTCGCCAAGTCCACCTCTTGTCCGTCGACAAAGATTTTGACTTTGCTGAAATTGAGCGCGTTGATGGCTTTACCGAAATATTTGGGGTAGCCGTTTTTCCACCAGCCGACGCGGGTTTTGTCGGGAAACCACACACCGGCGATGTAGGTACCCAAGTGGCTGTCGGCGGAATAGGTTTCCTCAAAGCTGCCGCGCATACCCATATAGCCGTTGCCCAAACTGGTCAGGCTCTCTTGCAGCCGTTTGTGTTCTTTTTCCAGCTTTGCCGAACGCAGCGTCCAAGGGCTGATTTCCATAATTCTTGTGTACATTTATGAAGCTCCTGTTTGGATTGATTTGAGGGAATGGTGAAATCTTATAGTGGATTAACAAAAATCAGGACAAGGCGACGAAGCCGCAAACAGTACAAATAGTACGGAACCGATTCACTTGGTGCTTCAGCACCTTAGAGAATCGTTCTCTTTGAGCTAAGCCGAGGCAACGCCGTACCGGTTTTTGTTAATCCACTATAAAAAGGCCGTCTGCAACCGGTGTTAGGAAGCTCCTAAGAAAGGGATTCGATGCCGTAAGCAATCGTCGCCTCCCTGGTATCACCCTTGTTCAGACGAATATTGCCGAACTCGGGCCAATTCAGGCTGTCGGGCAGCGTCTGCGCCTCGGTCGCCAGCGCGTCGTAAACGCCCGCATCGTGCCGCGCGAAATCCTGCGGGGCGGCGGTAAAGATGACCAAGCCGTTGCGGTCGCTGTATATGCTGATACGACGGCGGCGTCCGGCTTGCAACACAGCGGCGGGACGGCCTATATCGGACGGCACGCGGTAAGCGTCGTCAAAACCGGCCCGACCCGTTTCGCGGCGCAGCGGCGGGACGGCCTATATCGGACGGCACGCGGTAAGCGTCGTCAAAACCGGCCCGACCCGTTTCGCGGCGCAGGGCGGCAACGGCGGCATCCAGCGGCTTGGGCCGGCTGAAATCAAATACTTCGAGGTCGTCTGAAACCGTTGAGACGGGCAGTTTTTCGGCATCGGCCGGAATATGTCCGCCCTGCGGAATATGCAGAACCGCATCGTGCAGGCCCGCGTCCAGCCGCCAGTAAATGTGCAGCGTCGGGTCGAACACCGTGTCGCCGAGCGCGGTGGCGCGATAGCTAACGGTAAGCCGGTCGTCCTCGTCCAAGCGGTAGGAAATATCCAAATCCAAATCGTTGGGATAACCGTCGGCCGACTGTTGCAGGCGGCTGCGCAGCACCACCGAACGGCCGTCTGCCGCCACCGCGTTGAAACGGGTAACGGCCAGCCCGTGCGAACCGCCGTGCAGCGCGTTCCTGCCTTCGTTGGCCTCCACGCGGTAAGTCCTGCCGTTGATGTCGAACGCCGCACCGCGGATGCGTCCGGCCACGCGCCCTATCTGCTTGTTAATCTGAAACGGATTGTCCGCATAGGAAGCCGCATCGTCGAACGACACCACGAGGTTTTCGCGCACGCCGTCTGCCAAAACGGAAAATTCCTGCACAATCCCGCCCAAGTCCAGCACGCAGACACGCGTACCACGCCGGTTGGACAGCACATAGCCGGTTACGGCACGCCCGTCGATCAGGCCGAAATCGCGGGTAGCGGGGGTATCGCTCATCGCTCAAACCCCGCCGTGTGTTTCTTTAATCAGGAACACGGAAAACGCGCCCAGCAGCAGGACGACGCCCCCTACCAAGAACATAGTGGCCTGCAAGCCGCCCAGCATAGGGAAAAGCACGAAACTCAACAGCGAAGCGACGATTTGCGGCATACAGATAGAGCCGTTAAACAGGCCCAAGTAAGTGCCCATATGCTTGCCCGACAAGGCGTTGGTTACAATCGTCAGCGGATAAGTGATAATGCCCGCCCAAGCGATGCCGATTAAGGTATAAGACAACACCAGCGCGTATTGGTTGCCGATGAAGAAAACGGAGAAAAAGCCGAGCGCGCCCAAAGCCAAACAGCCGAAATAACCCGCCTTATGGTATTTATTCGGCACTTTCGCCAATACAAACGAACAAATCACCGCCGCAACCGACTGCACCGCCGCCAAAACGCCGTACCAGTTGCCCGCCTCCTGATAACCTACGGAAGACGCATCGGTGGTGTGCCAGACGTTTTCCGCAATCGCGCCTGCCGAGTAAGTCCACATATATTGGAAGGCGAACCAGCAGAAAAACTGTACCAGAGTAACCGTCCAAAACGCTTTAGGCGCGGTTTTTAAGAGTTCGAACCAGTTGGCTTTTTCCTGATTCGCGGCGACATCGATGCCGTGGTAACGGGCGTAGGTTTCCGGATCGTATTCCTTCACTTTGAAAATCGTGAACGCGCTGGTAATCACCAGCAACGCCGCACCCACATAAAACGCCACGACCACGGTCTGCGGCACAACGCCTTTCTCGGCGGTGTTCGCCAAACCGATATACGCAAACACAAACGGCAGAATCGCCGCCACGACCGCGCCCGTATTTGCTAAGAAACTTTGAATCCCGTAGGCGTAGCCTTTCTGCTCCTCGTTGACCATGTCGCCGACCATCATCTTAAACGGCTGCATCGCCATATTTGACGACACGTCCAACAGCGCAATCATCAGCGCTCCGAACGACAAAGCCGCCAGCGACGCATAGCCGAAACCGAAGCTGCCCGAGTTCGGCATCAAAATCATCACAATAACCGCAATCAGCGTGCCATAAAACAGATACGGCAGACGGCGGCCGCCTAAACGCGGCTTCCAAGTGCGGTCGGAGTAATGGCCGACAATCGGCTGCACCAGCATCCCCGCCAGCGGCGGCAGGATGAAAAACCAGCCCAAATTGTGCGGGTCTGCGCCTAGCGTTTGAAAAATGCGGCTCATTTGCGAGCTTTGCAGGGTAAAGGCCGTCTGAACGCCGAGAAAGCCGAAACTGAGCATCCAAATCGTGCTTTTTGCCAGCGCGGGCAAACCTTGTTTTGCTGTTTGAGGCGTATATTCCGACATAAGGTAAATCCTTTTTTGATTTGAAAAGTATAGTAGATTAAATTTAAACCAGTACGGCGTTGCCTCGCCTTAGCTCAAAGAGAACGATTCTCTAAGGTGCTGAAGCACCAAGTGAATCGGTTCCGTACTATCTGTACTGTCTGCGGCTTCGTCGCCTTGTCCTGATTTTTGTTAATCCACTA
N. meningitidis	MC58 (NC_003112.2)	Cluster24	ERR1603977-26-IAwoC-1	ERR1604041-26-IAwoC-1	TAGTGGATTAAATTTAAACCAGTACAGCGTTGCCTCGCCTTGCCGTACTATTTGTACTGTCTGCGGCTTCGTCGCCTTGTCCTAGTTTTTGTTAATCCACTATAAACCAAAGCGGCTTGTCGGAACAAGCAGGTCGGTTTTGCGGTATCGCAAACCTGTTTTCAGACGACCTTGCTTATTATACTCAAGTTGAGCATAATATAAAACAGTTTGAAAAGCAGACGGCAAACCTTCATGCCGTCTGAAAAACAGCTACAAGGAAACATCATGCAAACCGCCGCCCGCCGCTCGTTCGATTACGATATGCCCCTCATCCAAACGCCGACTTCCGCCTGCCAAATCCGTCAGGCGTGGGCGAAGGTTGCCGACACGCCCGACCGCGAGACGGCAGGTCGTCTGAAAGACGAAATCAAGGCCTTGTTGAAGGAGAAAAACGCGGTCTTGGTGGCGCATTATTACGTCGATCCGCTGATTCAGGATTTGGCTTTGGAGACGGGCGGATGCGTGGGCGATTCGCTGGAGATGGCACGCTTCGGTGCGGAACACGAAGCCGGTACGCTGGTGGTGGCGGGTGTGCGCTTCATGGGCGAGAGTGCGAAAATCCTCTGCCCTGAAAAAACAGTGCTGATGCCTGATTTGGAAGCGGAATGTTCTTTGGATTTGGGTTGCCCGGAAGAGGCGTTTTCAGCGTTTTGCGACCAACACCCCGACCGTACGGTGGTGGTGTATGCCAACACTTCCGCCGCCGTGAAAGCGCGTGCCGATTGGGTGGTAACGTCTTCGGTGGCGTTGGAAATCGTGTCGTATCTGAAATCGCGCGGCGAGAAACTGATTTGGGGACCCGACCGCCACCTCGGCGACTACATCCGCCGCGAAACGGGCGCGGATATGCTGTTGTGGCAGGGTTCGTGCATCGTCCATAACGAATTCAAAGGGCAAGAGCTGGCGGCGTTGAAGGCGGAACACCCCGACGCGGTGGTGCTGGTTCATCCTGAATCGCCGCAAAGCGTCATCGAACTGGGCGACGTGGTCGGCTCGACCAGCAAACTGCTGAAAGCCGCCGTATCGCGCCCTGAAAAAAAATTCATCGTGGCGACCGATTTGGGCATCCTGCACGAAATGCAAAAGCAGGCGCCCGACAAACAATTTATCGCCGCACCGACGGCGGGCAATGGCGGAAGCTGCAAAAGCTGCGCGTTCTGCCCGTGGATGGCGATGAATTCGCTGGGCGGCATCAAATACGCCCTGACAAGCGGACACAACGAAATCCTGTTGGATAGGAAGCTGGGCGAAGCCGCCAAACTGCCTTTGCAGCGTATGCTCGACTTCGCGGCAGGGCTGAAGAAAAAAGATGTGTTCAACGGCATGGGCCCCGCCTGATTTGCCGTCCATATTGCCGTTTCAGACGGCCTCTCAAACAAGGACAACACCATGCAAACCGATTGCGACGTATTGATTGCCGGAAACGGGCTGGCGGCACTGACGCTCGCCCTGTCGCTGCCTGAATCGTTCCGCATCGTCATTTTGTGCAAAAACCGGCTGGACGACACCGCCAGCCGTCATGCGCAAGGCGGGATTGCGGCGGCGTGGTCGGGAGAGGACGACATTGAAAAACACGTTGCCGATACTTTGGAAGCGGGCGCAGGTTTGTGCGGCGAGGCTGCCGTCCGTGCCATCCTGTCGCAGGGCAAACCGGCAATCGAATGGCTGCTGGCGCAGGGTGTGGCGTTCGACCGGAATCATAACGACCTGCACCTGACGCGCGAAGGCGGGCACACCTACCGCCGAATCGCCCACGTCGCCGATTACACAGGCGAAGCCGTCATGCAGAGCCTGATTGCCCAAATACGCCGCCGCCCGAACATCCGCGTTTGCGAGCGGCAGATGGCGTTGGACGTTCAAACCGAATCAGGCGCAGCGTGCGGGCTGACCGTCCTCGACTGCCGAACGCAAGCAACCTACCGCATCCGCGCCCGCCATACCGTACTCGCGGGCGGCGGCCTCGGGCAGATTTACGCCGCCACCACCACGCCGCCCGAATGCACGGGCGACGCCATCGCCATGGCGATACGCGCAGGCTGCGCAGTCGAAAACCTCGAATTTATCCAATTCCACCCCACAGGTTTGGCAAGGCCGTCTGAAAACGGCCGCACCTTCCTGATTTCCGAAGCCGTGCGCGGCGAAGGCGGCATCCTGACCAACCAAGCGGGCGAACGATTTATGCCGCATTACGACCGCCGCGCCGAACTCGCACCGCGCGACATCGTTGCCCGCGCCATCGCAGCCGAAATCGCCAAACAAACGCAAGACTTCGTCTCGCTCGACATCAGCCATCAACCCGCAGCGTTCGTCCGCCGGCATTTCCCATCCATCCATCGACACTGTTTATCCCAATGCGGCCTAGACATCACGCGCCAAGCCATCCCCGTCCGCCCCGTGCAACACTACACCTGCGGCGGCATCCAAACCGACCCCTGCGGCAGAACCTCCCTGCCGCAGCTCTACGCCTTGGGCGAAACCGCCTGCACTGGGCTGCACGGAGCCAACCGCCTTGCCAGCAACTCCCTGCTCGAATGCGTCGTGACCGCAAGGCTCTGCGCCCAAGCCATCGCAGACGGACAAGCATTCCAAGCCGAACCATTCCAAAGGCCGTCTGAAAGCCTCTCCGCCGAAGCAGGCATCTTTTCAGACGACCTTCAAAACACATTCAGCCGCCCCGTCCTGCAAACGTTCAACCAACGCCATCTAGGCATCCTACGCAACGATACCGGCCTGCGCCGCGCCATCGCCCAACTGCAGCTTTGGAAGCAAAACCAAGCCGAACCGCACACCGCGTCCGAATACGAAAACCGCAACCTGCTCGAATGCAGCCTCGCCGTCGCCCAAGCCGCATACAGGCGGAGACAGAACATCGGCGCGCATTTTAATAGTGATTGTTAAGGTTGGCTGGTTAGAAAAAAAAATCGTTCAAATAAATTTGAATAGCATGGTTAAGAGATTGGCATTTAGTTTTTAGGGTTGCGTAAGTTGGGTTATCATTCTGTTCTAAAAGCAAAAAGGCCGTCTGAAACACTGTTCAGACGGTCTTTTGCTTCCTTGACACTTTATCTGACGCGTTTTACCTGCCCGACTGTGCCCACACGTTTTGCAGGTAGGCGTAGGTCAGCCCGGCGGTGTCGGACACCAGCGCGATGTCGCTGCCCAAGTCTTCGGCTTTGCCCACGCCGACAGGCAAGGCACCGGCGGCTTTGATGGCGGCTACTCCTGCCGCTGCGTCTTCGATGCCGATGCAGCGGCAGATGTCCGCACCCACGCCCTCGGCTGCGGCGAGGAAGATGTCGGGGGCGGGTTTGGAATGCGCGACGGCGGCAGGGTCGGCGACGGTATCGAAGAAGTGGGTCAGCCCCATGCGTTCGAGCAGGAAGGGGCCGTTTTTACTGGCGGACGCGAGGGCGATTTTTTTGCCGTTTGCCCTCAATGCTTCCAGCAGCGGCAAAATGCCGGGATACACGTCTTCGGGTTTGACTGCCTGTATCATCTCCAAGTAGTTGTCGTTTTTGCGGCGGGTCAGTTCGGCGAACTCGGCTTCGCCGACGGTTTTACCGCCGTGCGCGAGGATGCGTTTGAGCGAATCGTCGCGCGACACGCCTTTGAGCTGCTCGTTAAACTTGCGGTCGATGCCGATGCCCAGTTCTTCGGCGAGTTTTTTCCACGCGCGGTAGTGGTATTCGGCGGTGTCGGTGATGACACCGTCGAGATCGAAGAGGACTGCGGTAAACGTCATTTTGCACCCTCCTTATTTTTCCAACGCGGCGGCGTGGCTGCCGTCGAGCGTGATGTCTTTGCCATACACCTGCAAATCGAGCGGCTCGCCTTTGAGCAGGGTGAAGACGACGTTTTCTTTGCCGACGGCGACTTTAATCAGACGGCCTCGGTAGTTGATATGGAAGGCGTAGCCTGTCCATGCGCCCGGCAGGAACGGTGCGAAGCTGAGTTTGCCGCCCCAAGTTTTCATTTGGGCGAAACCTTGGACGATGGCGAGCCACGAGCCGGTCATAGAAGTAATGTGCAGGCCGTCTTCTGTGTCGTTGTTGTAGTTGTCCAAGTCCAGGCGGGCGGTGCGCCGGTACATTTCCACGGCTTTTTCTTCTTTGCCCAGTTCGGCAGCGAGAATAGAGTGGATACAGGGCGACAGCGAGCTTTCATGCACGGTCATCGGTTCGTAGAAGTCGAAGTTGCGGCGTTTTTCGTCGATATTGAAACGGTCGCCGAAGAAGTAGATGCCTTGCAAGACGTCCGCCTGTTTGATGAAGGGCGAACGCAGGATTTTGTCCCACGACCATTTCTGGTTGAGCGGCAAATCGTCGGGCGAAAGCGCGGACACTGGGCGGATGTCTTTATCAAGGAAGCCGTCGTGTTGGACGAATACGCCGAGTTCTTCGTCATGAGGACGGTACATATTCGCGCTGATGTCCGCCCATTTTTCCAACTCGGCGGCACGCACGTTCAAATCCGGACGCGGGTATTTCGCCAAGGCTTCGCGGGTGTAGTCCAATACCCATGCGGCGAGGGTGTTGGTGTACCAGTTGTTGTTGATGTTGTTTTCGTATTCGTTCGGGCCGGTTACGCCGTGAATCATGTATTTGCCGTTGCGTTTGGAGAAGTGGACGCGGTCCGCCCAGAAGCGGGACACTTCGACCAAGACTTCCAAGCCTTCTTTGGCAAGATAGCCCTCGTCGCCGGTGTAGTTGGTGTAGTTGTAGATGGCGTAAGGAATCGCGCCGTTGCGGTGGATTTCCTCGAAGGTGATTTCCCATTCGTTGTGGCACTCGATACCCGTAAACGTTACCATCGGATAGAGTGCGCCCGCCAAGCCCTGTTCGCGCGCGTTGTGCTGCGCCTGCGGCAGTTGGTTGCGGCGGTATTGCAGCAGGTTGCGGGTAACTTCGGGTTCCGCCAGTGCGAGGTAGAGCGGTACGGCATAGGCTTCGGTATCCCAATAGGTCGCGCCGCCGTATTTTTCGCCGGTAAAGCCTTTGGGGCCGATGTTCAGGCGCGCGTCTTCGCCGTAGTAGGTGGAGAACAGTTGGAACAGATTGAAACGGATGCCTTGCTGCGCTTCGTCGCTGCCTTCGATGACCACGTCGGCGATTTCCCAACGGTGCAGCCAGCCTGCTTTGTGCGCGTCCAGCAAGGTTTCAAACGCAACGCCTGCGACTTTTTCCGACAAGGCGCGGCCTGCGGCTTTCACTGCTTCCAAGCCCTGATAATCGCGGCTGGTGGTAACAATAACCCGTTTTTCAAAGGTTTTGGGCGTGCCGCCGACTTCGACCTCGAAAGAATTGGAGACTTGCCAGTCGGTTTGGCTGCCGCCGAGGGCTTTGAAGCTGCCGGCGAAAGTTTGCTCGGCGTTGACGATAAATTGTTCCACGCCGAAAGGGTTGGCAACGGTTTGGGCGGCAATGTAGGAGAGACTGTCTGAAACGCCTTTGTCCAATACCTGCCAGAATTTTTCTTCGTAGTTGGAGTCTTCGTTTTTCACGTCGGCATCGATGATGGAATCGATGCGGACTTGGTGGGTTTTGCCGTCAACGGATACGGCTTCCCAGCGGATAACCGCCAGCTCTTTTTGCGCGACGGACAGGAATTTGCACACATTGAAACGCACACCGAATACGGTGAACGAGCGGCGCAACACGCCGTGCTGCATATCGAGTTCGACGGAGAAGCCGGCAACATCGTTTTTCGCCAAGTCCACCTCTTGTCCGTCGACAAAGATTTTGACTTTGCTGAAATTGAGCGCGTTGATGGCTTTACCGAAATATTTGGGGTAGCCGTTTTTCCACCAGCCGACGCGGGTTTTGTCGGGAAACCACACACCGGCGATGTAGGTACCCAAGTGGCTGTCGGCGGAATAGGTTTCCTCAAAGCTGCCGCGCATACCCATATAGCCGTTGCCCAAACTGGTCAGGCTCTCTTGCAGCCGTTTGTGTTCTTTTTCCAGCTTTGCCGAACGCAGCGTCCAAGGGCTGATTTCCATAATTCTTGTGTACATTTATGAAGCTCCTGTTTGGATTGATTTGAGGGAATGGTGAAATCTTATAGTGGATTAACAAAAATCAGGACAAGGCGACGAAGCCGCAAACAGTACAAATAGTACGGAACCGATTCACTTGGTGCTTCAGCACCTTAGAGAATCGTTCTCTTTGAGCTAAGCCGAGGCAACGCCGTACCGGTTTTTGTTAATCCACTATAAAAAGGCCGTCTGCAACCGGTGTTAGGAAGCTCCTAAGAAAGGGATTCGATGCCGTAAGCAATCGTCGCCTCCCTGGTATCACCCTTGTTCAGACGAATATTGCCGAACTCGGGCCAATTCAGGCTGTCGGGCAGCGTCTGCGCCTCGGTCGCCAGCGCGTCGTAAACGCCCGCATCGTGCCGCGCGAAATCCTGCGGGGCGGCGGTAAAGATGACCAAGCCGTTGCGGTCGCTGTATATGCTGATACGACGGCGGCGTCCGGCTTGCAACACAGCGGCGGGACGGCCTATATCGGACGGCACGCGGTAAGCGTCGTCAAAACCGGCCCGACCCGTTTCGCGGCGCAGCGGCGGGACGGCCTATATCGGACGGCACGCGGTAAGCGTCGTCAAAACCGGCCCGACCCGTTTCGCGGCGCAGGGCGGCAACGGCGGCATCCAGCGGCTTGGGCCGGCTGAAATCAAATACTTCGAGGTCGTCTGAAACCGTTGAGACGGGCAGTTTTTCGGCATCGGCCGGAATATGTCCGCCCTGCGGAATATGCAGAACCGCATCGTGCAGGCCCGCGTCCAGCCGCCAGTAAATGTGCAGCGTCGGGTCGAACACCGTGTCGCCGAGCGCGGTGGCGCGATAGCTAACGGTAAGCCGGTCGTCCTCGTCCAAGCGGTAGGAAATATCCAAATCCAAATCGTTGGGATAACCGTCGGCCGACTGTTGCAGGCGGCTGCGCAGCACCACCGAACGGCCGTCTGCCGCCACCGCGTTGAAACGGGTAACGGCCAGCCCGTGCGAACCGCCGTGCAGCGCGTTCCTGCCTTCGTTGGCCTCCACGCGGTAAGTCCTGCCGTTGATGTCGAACGCCGCACCGCGGATGCGTCCGGCCACGCGCCCTATCTGCTTGTTAATCTGAAACGGATTGTCCGCATAGGAAGCCGCATCGTCGAACGACACCACGAGGTTTTCGCGCACGCCGTCTGCCAAAACGGAAAATTCCTGCACAATCCCGCCCAAGTCCAGCACGCAGACACGCGTACCACGCCGGTTGGACAGCACATAGCCGGTTACGGCACGCCCGTCGATCAGGCCGAAATCGCGGGTAGCGGGGGTATCGCTCATCGCTCAAACCCCGCCGTGTGTTTCTTTAATCAGGAACACGGAAAACGCGCCCAGCAGCAGGACGACGCCCCCTACCAAGAACATAGTGGCCTGCAAGCCGCCCAGCATAGGGAAAAGCACGAAACTCAACAGCGAAGCGACGATTTGCGGCATACAGATAGAGCCGTTAAACAGGCCCAAGTAAGTGCCCATATGCTTGCCCGACAAGGCGTTGGTTACAATCGTCAGCGGATAAGTGATAATGCCCGCCCAAGCGATGCCGATTAAGGTATAAGACAACACCAGCGCGTATTGGTTGCCGATGAAGAAAACGGAGAAAAAGCCGAGCGCGCCCAAAGCCAAACAGCCGAAATAACCCGCCTTATGGTATTTATTCGGCACTTTCGCCAATACAAACGAACAAATCACCGCCGCAACCGACTGCACCGCCGCCAAAACGCCGTACCAGTTGCCCGCCTCCTGATAACCTACGGAAGACGCATCGGTGGTGTGCCAGACGTTTTCCGCAATCGCGCCTGCCGAGTAAGTCCACATATATTGGAAGGCGAACCAGCAGAAAAACTGTACCAGAGTAACCGTCCAAAACGCTTTAGGCGCGGTTTTTAAGAGTTCGAACCAGTTGGCTTTTTCCTGATTCGCGGCGACATCGATGCCGTGGTAACGGGCGTAGGTTTCCGGATCGTATTCCTTCACTTTGAAAATCGTGAACGCGCTGGTAATCACCAGCAACGCCGCACCCACATAAAACGCCACGACCACGGTCTGCGGCACAACGCCTTTCTCGGCGGTGTTCGCCAAACCGATATACGCAAACACAAACGGCAGAATCGCCGCCACGACCGCGCCCGTATTTGCTAAGAAACTTTGAATCCCGTAGGCGTAGCCTTTCTGCTCCTCGTTGACCATGTCGCCGACCATCATCTTAAACGGCTGCATCGCCATATTTGACGACACGTCCAACAGCGCAATCATCAGCGCTCCGAACGACAAAGCCGCCAGCGACGCATAGCCGAAACCGAAGCTGCCCGAGTTCGGCATCAAAATCATCACAATAACCGCAATCAGCGTGCCATAAAACAGATACGGCAGACGGCGGCCGCCTAAACGCGGCTTCCAAGTGCGGTCGGAGTAATGGCCGACAATCGGCTGCACCAGCATCCCCGCCAGCGGCGGCAGGATGAAAAACCAGCCCAAATTGTGCGGGTCTGCGCCTAGCGTTTGAAAAATGCGGCTCATTTGCGAGCTTTGCAGGGTAAAGGCCGTCTGAACGCCGAGAAAGCCGAAACTGAGCATCCAAATCGTGCTTTTTGCCAGCGCGGGCAAACCTTGTTTTGCTGTTTGAGGCGTATATTCCGACATAAGGTAAATCCTTTTTTGATTTGAAAAGTATAGTAGATTAAATTTAAACCAGTACGGCGTTGCCTCGCCTTAGCTCAAAGAGAACGATTCTCTAAGGTGCTGAAGCACCAAGTGAATCGGTTCCGTACTATCTGTACTGTCTGCGGCTTCGTCGCCTTGTCCTGATTTTTGTTAATCCACTA
N. meningitidis	MC58 (NC_003112.2)	Cluster24	ERR1603977-26-IAwoC-1	ERR1604490-26-IAwoC-1	TAGTGGATTAAATTTAAACCAGTACAGCGTTGCCTCGCCTTGCCGTACTATTTGTACTGTCTGCGGCTTCGTCGCCTTGTCCTAGTTTTTGTTAATCCACTATAAACCAAAGCGGCTTGTCGGAACAAGCAGGTCGGTTTTGCGGTATCGCAAACCTGTTTTCAGACGACCTTGCTTATTATACTCAAGTTGAGCATAATATAAAACAGTTTGAAAAGCAGACGGCAAACCTTCATGCCGTCTGAAAAACAGCTACAAGGAAACATCATGCAAACCGCCGCCCGCCGCTCGTTCGATTACGATATGCCCCTCATCCAAACGCCGACTTCCGCCTGCCAAATCCGTCAGGCGTGGGCGAAGGTTGCCGACACGCCCGACCGCGAGACGGCAGGTCGTCTGAAAGACGAAATCAAGGCCTTGTTGAAGGAGAAAAACGCGGTCTTGGTGGCGCATTATTACGTCGATCCGCTGATTCAGGATTTGGCTTTGGAGACGGGCGGATGCGTGGGCGATTCGCTGGAGATGGCACGCTTCGGTGCGGAACACGAAGCCGGTACGCTGGTGGTGGCGGGTGTGCGCTTCATGGGCGAGAGTGCGAAAATCCTCTGCCCTGAAAAAACAGTGCTGATGCCTGATTTGGAAGCGGAATGTTCTTTGGATTTGGGTTGCCCGGAAGAGGCGTTCTCAGCGTTTTGCGACCAACACCCCGACCGTACGGTGGTGGTGTATGCCAACACTTCCGCCGCCGTGAAAGCGCGTGCCGATTGGGTGGTAACGTCTTCGGTGGCGTTGGAAATCGTGTCGTATCTGAAATCGCGCGGCGAGAAACTGATTTGGGGACCCGACCGCCACCTCGGCGACTACATCCGCCGCGAAACGGGCGCGGATATGCTGTTGTGGCAGGGTTCGTGCATCGTCCATAACGAATTCAAAGGGCAAGAGCTGGCGGCGTTGAAGGCGGAACACCCCGACGCGGTGGTGCTGGTTCATCCTGAATCGCCGCAAAGCGTCATCGAACTGGGCGACGTGGTCGGCTCGACCAGCAAACTGCTGAAAGCCGCCGTATCGCGCCCTGAAAAAAAATTCATCGTGGCGACCGATTTGGGCATCCTGCACGAAATGCAAAAGCAGGCGCCCGACAAACAATTTATCGCCGCACCGACGGCGGGCAATGGCGGAAGCTGCAAAAGCTGCGCGTTCTGCCCGTGGATGGCGATGAATTCGCTGGGCGGCATCAAATACGCCCTGACAAGCGGACACAACGAAATCCTGTTGGATAGGAAGCTGGGCGAAGCCGCCAAACTGCCTTTGCAGCGTATGCTCGACTTCGCGGCAGGGCTGAAGAAAAAAGATGTGTTCAACGGCATGGGCCCCGCCTGATTTGCCGTCCATATTGCCGTTTCAGACGGCCTCTCAAACAAGGACAACACCATGCAAACCGATTGCGACGTATTGATTGCCGGAAACGGGCTGGCGGCACTGACGCTCGCCCTGTCGCTGCCTGAATCGTTCCGCATCGTCATTTTGTGCAAAAACCGGCTGGACGACACCGCCAGCCGTCATGCGCAAGGCGGGATTGCGGCGGCGTGGTCGGGAGAGGACGACATTGAAAAACACGTTGCCGATACTTTGGAAGCGGGCGCAGGTTTGTGCGGCGAGGCTGCCGTCCGTGCCATCCTGTCGCAGGGCAAACCGGCAATCGAATGGCTGCTGGCGCAGGGTGTGGCGTTCGACCGGAATCATAACGACCTGCACCTGACGCGCGAAGGCGGGCACACCTACCGCCGAATCGCCCACGTCGCCGATTACACAGGCGAAGCCGTCATGCAGAGCCTGATTGCCCAAATACGCCGCCGCCCGAACATCCGCGTTTGCGAGCGGCAGATGGCGTTGGACGTTCAAACCGAATCAGGCGCAGCGTGCGGGCTGACCGTCCTCGACTGCCGAACGCAAGCAACCTACCGCATCCGCGCCCGCCATACCGTACTCGCGGGCGGCGGCCTCGGGCAGATTTACGCCGCCACCACCACGCCGCCCGAATGCACGGGCGACGCCATCGCCATGGCGATACGCGCAGGCTGCGCAGTCGAAAACCTCGAATTTATCCAATTCCACCCCACAGGTTTGGCAAGGCCGTCTGAAAACGGCCGCACCTTCCTGATTTCCGAAGCCGTGCGCGGCGAAGGCGGCATCCTGACCAACCAAGCGGGCGAACGATTTATGCCGCATTACGACCGCCGCGCCGAACTCGCACCGCGCGACATCGTTGCCCGCGCCATCGCAGCCGAAATCGCCAAACAAACGCAAGACTTCGTCTCGCTCGACATCAGCCATCAACCCGCAGCGTTCGTCCGCCGGCATTTCCCATCCATCCATCGACACTGTTTATCCCAATACGGCCTAGACATCACGCGCCAAGCCATCCCCGTCCGCCCCGTGCAACACTACACCTGCGGCGGCATCCAAACCGACCCCTGCGGCAGAACCTCCCTGCCGCAGCTCTACGCCTTGGGCGAAACCGCCTGCACTGGGCTGCACGGAGCCAACCGCCTTGCCAGCAACTCCCTGCTCGAATGCGTCGTGACCGCAAGGCTCTGCGCCCAAGCCATCGCAGACGGACAAGCATTCCAAGCCGAACCATTCCAAAGGCCGTCTGAAAGCCTCTCCGCCGAAGCAGGCATCTTTTCAGACGACCTTCAAAACACATTCAGCCGCCCCGTCCTGCAAACGTTCAACCAACGCCATCTAGGCATCCTACGCAACGATACCGGCCTGCGCCGCGCCATCGCCCAACTGCAGCTTTGGAAGCAAAACCAAGCCGAACCGCACACCGCGTCCGAATACGAAAACCGCAACCTGCTCGAATGCAGCCTCGCCGTCGCCCAAGCCGCATACAGGCGGAGACAGAACATCGGCGCGCATTTTAATAGTGATTGTTAAGGTTGGCTGGTTAGAAAAAAAATCGTTCAAATAAATTTGAATAGCATGGTTAAGAGATTGGCATTTAGTTTTTAGGGTTGCGTAAGTTGGGTTATCATTCTGTTCTAAAAGCAAAAAGGCCGTCTGAAACACTGTTCAGACGGTCTTTTGCTTCCTTGACACTTTATCTGACGCGTTTTACCTGCCCGACTGTGCCCACACGTTTTGCAGGTAGGCGTAGGTCAGCCCGGCGGTGTCGGACACCAGCGCGATGTCGCTGCCCAAGTCTTCGGCTTTGCCCACGCCGACAGGCAAGGCACCGGCGGCTTTGATGGCGGCTACTCCTGCCGCTGCGTCTTCGATGCCGATGCAGCGGCAGATGTCCGCACCCACGCCCTCGGCTGCGGCGAGGAAGATGTCGGGGGCGGGTTTGGAATGCGCGACGGCGGCAGGGTCGGCGACGGTATCGAAGAAGTGGGTCAGCCCCATGCGTTCGAGCAGGAAGGGGCCGTTTTTACTGGCGGACGCGAGGGCGATTTTTTTGCCGTTTGCCCTCAATGCTTCCAGCAGCGGCAAAATGCCGGGATACACGTCTTCGGGTTTGACTGCCTGTATCATCTCCAAGTAGTTGTCGTTTTTGCGGCGGGTCAGTTCGGCGAACTCGGCTTCGCCGACGGTTTTACCGCCGTGCGCGAGGATGCGTTTGAGCGAATCGTCGCGCGACACGCCTTTGAGCTGCTCGTTAAACTTGCGGTCGATGCCGATGCCCAGTTCTTCGGCGAGTTTTTTCCACGCGCGGTAGTGGTATTCGGCGGTGTCGGTGATGACACCGTCGAGATCGAAGAGGACTGCGGTAAACGTCATTTTGCACCCTCCTTATTTTTCCAACGCGGCGGCGTGGCTGCCGTCGAGCGTGATGTCTTTGCCATACACCTGCAAATCGAGCGGCTCGCCTTTGAGCAGGGTGAAGACGACGTTTTCTTTGCCGACGGCGACTTTAATCAGACGGCCTCGGTAGTTGATATGGAAGGCGTAGCCTGTCCATGCGCCCGGCAGGAACGGTGCGAAGCTGAGTTTGCCGCCCCAAGTTTTCATTTGGGCGAAACCTTGGACGATGGCGAGCCACGAGCCGGTCATAGAAGTAATGTGCAGGCCGTCTTCTGTGTCGTTGTTGTAGTTGTCCAAGTCCAGGCGGGCGGTGCGCCGGTACATTTCCACGGCTTTTTCTTCTTTGCCCAGTTCGGCGGCGAGAATAGAGTGGATACAGGGCGACAGCGAGCTTTCATGCACGGTCATCGGTTCGTAGAAGTCGAAGTTGCGGCGTTTTTCGTCGATATTGAAACGGTCGCCGAAGAAGTAGATGCCTTGCAAGACGTCCGCCTGTTTGATGAAGGGCGAACGCAGGATTTTGTCCCACGACCATTTCTGGTTGAGCGGCAAATCGTCGGGCGAAAGCGCGGACACTGGGCGGATGTCTTTATCAAGGAAGCCGTCGTGTTGGACGAATACGCCGAGTTCTTCGTCATGAGGACGGTACATATTCGCGCTGATGTCCGCCCATTTTTCCAACTCGGCGGCACGCACGTTCAAATCCGGACGCGGGTATTTCGCCAAGGCTTCGCGGGTGTAGTCCAATACCCATGCGGCGAGGGTGTTGGTGTACCAGTTGTTGTTGATGTTGTTTTCGTATTCGTTCGGGCCGGTTACGCCGTGAATCATGTATTTGCCGTTGCGTTTGGAGAAGTGGACGCGGTCCGCCCAGAAGCGGGACACTTCGACCAAGACTTCCAAGCCTTCTTTGGCAAGATAGCCCTCGTCGCCGGTGTAGTTGGTGTAGTTGTAGATGGCGTAAGGAATCGCGCCGTTGCGGTGGATTTCCTCGAAGGTGATTTCCCATTCGTTGTGGCACTCGATACCCGTAAACGTTACCATCGGATAGAGTGCGCCCGCCAAGCCCTGTTCGCGCGCGTTGTGCTGCGCCTGCGGCAGTTGGTTGCGGCGGTATTGCAGCAGGTTGCGGGTAACTTCGGGTTCCGCCAGTGCGAGGTAGAGCGGTACGGCATAGGCTTCGGTATCCCAATAGGTCGCGCCGCCGTATTTTTCGCCGGTAAAGCCTTTGGGGCCGATGTTCAGGCGCGCGTCTTCGCCGTAGTAGGTGGAGAACAGTTGGAACAGATTGAAACGGATGCCTTGCTGCGCTTCGTCGCTGCCTTCGATGACCACGTCGGCGATTTCCCAACGGTGCAGCCAGCCTGCTTTGTGCGCGTCCAGCAAGGTTTCAAACGCAACGCCTGCGACTTTTTCCGACAAGGCGCGGCCTGCGGCTTTCACTGCTTCCAAGCCCTGATAATCGCGGCTGGTGGTAACAATAACCCGTTTTTCAAAGGTTTTGGGCGTGCCGCCGACTTCGACCTCGAAAGAATTGGAGACTTGCCAGTCGGTTTGGCTGCCGCCGAGGGCTTTGAAGCTGCCGGCGAAAGTTTGCTCGGCGTTGACGATAAATTGTTCCACGCCGAAAGGGTTGGCAACGGTTTGGGCGGCAATGTAGGAGAGACTGTCTGAAACGCCTTTGTCCAATACCTGCCAGAATTTTTCTTCGTAGTTGGAGTCTTCGTTTTTCACGTCGGCATCGATGATGGAATCGATGCGGACTTGGTGGGTTTTGCCGTCAACGGATACGGCTTCCCAGCGGATAACCGCCAGCTCTTTTTGCGCGACGGACAGGAATTTGCACACATTGAAACGCACACCGAATACGGTGAACGAGCGGCGCAACACGCCGTGCTGCATATCGAGTTCGACGGAGAAGCCGGCAACATCGTTTTTCGCCAAGTCCACCTCTTGTCCGTCGACAAAGATTTTGACTTTGCTGAAATTGAGCGCGTTGATGGCTTTACCGAAATATTTGGGGTAGCCGTTTTTCCACCAGCCGACGCGGGTTTTGTCGGGAAACCACACACCGGCGATGTAGGTACCCAAGTGGCTGTCGGCGGAATAGGTTTCCTCAAAGCTGCCGCGCATACCCATATAGCCGTTGCCCAAACTGGTCAGGCTCTCTTGCAGCCGTTTGTGTTCTTTTTCCAGCTTTGCCGAACGCAGCGTCCAAGGGCTGATTTCCATAATTCTTGTGTACATTTATGAAGCTCCTGTTTGGATTGATTTGAGGGAATAGTGAAATCTTATAGTGGATTAACAAAAATCAGGACAAGGCGACGAAGCCGCAAACAGTACAAATAGTACGGAACCGATTCACTTGGTGCTTCAGCACCTTAGAGAATCGTTCTCTTTGAGCTAAGCCGAGGCAACGCCGTACCGGTTTTTGTTAATCCACTATAAAAAGGCCGTCTGCAACCGGTGTTAGGAAGCTCCTAAGAAAGGGATTCGATGCCGTAAGCAATCGTCGCCTCCCTGGTATCACCCTTGTTCAGACGAATATTGCCGAACTCGGGCCAATTCAGGCTGTCGGGCAGCGTCTGCGCCTCGGTCGCCAGCGCGTCGTAAACGCCCGCATCGTGCCGCGCGAAATCCTGCGGGGCGGCGGTAAAGATGACCAAGCCGTTGCGGTCGCTGTATATGCTGATACGACGGCGGCGTCCGGCTTGCAACACAGCGGCGGGACGGCCTATATCGGACGGCACGCGGTAAGCGTCGTCAAAACCGGCCCGACCCGTTTCGCGGCGCAGCGGCGGGACGGCCTATATCGGACGGCACGCGGTAAGCGTCGTCAAAACCGGCCCGACCCGTTTCGCGGCGCAGGGCGGCAACGGCGGCATCCAGCGGCTTGGGCCGGCTGAAATCAAATACTTCGAGGTCGTCTGAAACCGTTGAGACGGGCAGTTTTTCGGCATCGGCCGGAATATGTCCGCCCTGCGGAATATGCAGAACCGCATCGTGCAGGCCCGCGTCCAGCCGCCAGTAAATGTGCAGCGTCGGGTCGAACACCGTGTCGCCGAGCGCGGTGGCGCGATAGCTAACGGTAAGCCGGTCGTCCTCGTCCAAGCGGTAGGAAATATCCAAATCCAAATCGTTGGGATAACCGTCGGCCGACTGTTGCAGGCGGCTGCGCAGCACCACCGAACGGCCGTCTGCCGCCACCGCGTTGAAACGGGTAACGGCCAGCCCGTGCGAACCGCCGTGCAGCGCGTTCCTGCCTTCGTTGGCCTCCACGCGGTAAGTCCTGCCGTTGATGTCGAACGCCGCACCGCGGATGCGTCCGGCCACGCGCCCTATCTGCTTGTTAATCTGAAACGGATTGTCCGCATAGGAAGCCGCATCGTCGAACGACACCACGAGGTTTTCGCGCACGCCGTCTGCCAAAACGGAAAATTCCTGCACAATCCCGCCCAAGTCCAGCACGCAGACACGCGTACCACGCCGGTTGGACAGCACATAGCCGGTTACGGCACGCCCGTCGATCAGGCCGAAATCGCGGGTAGCGGGGGTATCGCTCATCGCTCAAACCCCGCCGTGTGTTTCTTTAATCAGGAACACGGAAAACGCGCCCAGCAGCAGGACGACGCCCCCTACCAAGAACATAGTGGCCTGCAAGCCGCCCAGCATAGGGAAAAGCACGAAACTCAACAGCGAAGCGACGATTTGCGGCATACAGATAGAGCCGTTAAACAGGCCCAAGTAAGTGCCCATATGCTTGCCCGACAAGGCGTTGGTTACAATCGTCAGCGGATAAGTGATAATGCCCGCCCAAGCGATGCCGATTAAGGTATAAGACAACACCAGCGCGTATTGGTTGCCGATGAAGAAAACGGAGAAAAAGCCGAGCGCGCCCAAAGCCAAACAGCCGAAATAACCCGCCTTATGGTATTTATTCGGCACTTTCGCCAATACAAACGAACAAATCACCGCCGCAACCGACTGCACCGCCGCCAAAACGCCGTACCAGTTGCCCGCCTCCTGATAACCTACGGAAGACGCATCGGTGGTGTGCCAGACGTTTTCCGCAATCGCGCCTGCCGAGTAAGTCCACATATATTGGAAGGCGAACCAGCAGAAAAACTGTACCAGAGTAACCGTCCAAAACGCTTTAGGCGCGGTTTTTAAGAGTTCGAACCAGTTGGCTTTTTCCTGATTCGCGGCGACATCGATGCCGTGGTAACGGGCGTAGGTTTCCGGATCGTATTCCTTCACTTTGAAAATCGTGAACGCGCTGGTAATCACCAGCAACGCCGCACCCACATAAAACGCCACGACCACGGTCTGCGGCACAACGCCTTTCTCGGCGGTGTTCGCCAAACCGATATACGCAAACACAAACGGCAGAATCGCCGCCACGACCGCGCCCGTATTTGCTAAGAAACTTTGAATCCCGTAGGCGTAGCCTTTCTGCTCCTCGTTGACCATGTCGCCGACCATCATCTTAAACGGCTGCATCGCCATATTTGACGACACGTCCAACAGCGCAATCATCAGCGCTCCGAACGACAAAGCCGCCAGCGACGCATAGCCGAAACCGAAGCTGCCCGAGTTCGGCATCAAAATCATCACAATAACCGCAATCAGCGTGCCATAAAACAGATACGGCAGACGGCGGCCGCCTAAACGCGGCTTCCAAGTGCGGTCGGAGTAATGGCCGACAATCGGCTGCACCAGCATCCCCGCCAGCGGCGGCAGGATGAAAAACCAGCCCAAATTGTGCGGGTCTGCGCCTAGCGTTTGAAAAATGCGGCTCATTTGCGAGCTTTGCAGGGTAAAGGCCGTCTGAACGCCGAGAAAGCCGAAACTGAGCATCCAAATCGTGCTTTTTGCCAGCGCGGGCAAACCTTGTTTTGCTGTTTGAGGCGTATATTCCGACATAAGGTAAATCCTTTTTTGATTTGAAAAGTATAGTAGATTAAATTTAAACCAGTACGGCGTTGCCTCGCCTTAGCTCAAAGAGAACGATTCTCTAAGGTGCTGAAGCACCAAGTGAATCGATTCCGTACTATCTGTACTGTCTGCGGCTTCGTCGCCTTGTCCTGATTTTTGTTAATCCACTA
N. meningitidis	MC58 (NC_003112.2)	Cluster21	ERR1389370-54-IR-3	ERR1447162-12-IR-5	CAAGGCGAGGCAACGCCGTACTGATTTAAATTTAATCCACTATAAGGTTCAGGTAAGCGGCTGCAACCGTCAATGTCTGAAAAGAGGCAGTGCTGTTTAAGCATGGAAAGCCGGATAAAAAAACTGCCTCCATTTCCGGAGGCAGTTCGTGTGCGGATAAAACCTTACAGACCGCTCAAACGGGCAGTGTCGTGGGCAATCATCAGCTCTTCGTTGGTCGGAATGACCACGGCAACGGCTTTGCTGTCGGCAGTGGTAATCACGCCGGCGTTGCCGAAGCGGGCTTTCAGGTTGGCTTCTTGGTCGATGTTCAGACCGAGGAAGCCCAAGTAGCCGATCACGCGTTCGCGGATGATGTCGGAGTTTTCGCCGATGCCGCCGGTAAAGACCAGTGCGTCCAAACCGCCTGCGGCAACCGCCATACTGCCGATGTATTTGGCAAGGCGGTAGATAAACATATCCAAGGCCAATTTCGCGCCTTTATGCCCCTTGGCGGCTTCTTCTTCAATGGTGCGGCAGTCGTTGGACAGGCCGGAAATGCCGAGCAGACCGGATTTTTTGTTCAGCATTTCAGTGATTTGGGCGATGGTCATATTGGCGTTTTCGGCGAGGAAGCCGAATACGGAAGGATCGATGTCGCCGCTGCGCGTACCCATTACCAGCCCTTCCAGCGGGGTCAGGCCCATACTGGTGTCGCGCGATTCGCCGTTGGCGACGGCGGTAATGGACGCGCCGTTGCCCAAGTGGGCAATGACCATACGCAGGTCTTTTTTGTCTTTGCCGAGGAAGCGCGCGGTTTCGTCGGCGACGAAGCGGTAGCTGGTACCGTGCGCGCCGTAACGGCGCAGGCCGTATTTTTCATACAACTCCTGCGGAACGGCGTATTTGTAGGCGACTTCGGGCATGGTTTGGTGGAAGGAGGTATCGAATACGACGACGTTGGGCAGGCCTTTGAAAATGCTTTGCGCGGCACGCAGGCCCAAGAGGTGGGCGGGGTTGTGCAGGGGGGCGAGCGGGATGCATTTTTCGATGCCGGCAATGACTTCGTCGTCAACGAGGATGGATTCGCTGTACAGTTCGCCGCCGCTGACGACGCGGTGGCCGATGGCGCCGATGCGGCTGTCGAGGCCGTGGGCTTTGAGTTCTTCCATCAGGGCTTCGACCGCGCCGGTGTGGTCGGGATGTGCGGACAGATCGACTTTGTGTTTTTCGCCGTTTACTTTGAATGTGATGTAGGCATCGGGCAGGTTGAGTTTTTCGGCAAGGCAGCTGAGCAGGACTTCGCCGCTGCCGTTATCCAGGACCGCGCCTTTGAGGGACGAGCTGCCGCAGTTCAAAACCAAGATCAATTTTTGGGACATTTTCTTACTCCGGAAAGTTTCAGACGGCATTGGAATCGGACACGGATACTAACCGGATTCGTGCCGAATCCGTTTTGCCTTCCTGGGCGGGAAAGTAGTGGGGCCGTCTGAAAAGGTTGATAAAAGAAGCAGGCTATTCTAGCAAAAAATCTTTGCAATTGCTTGGCTTAATCGGGCGTTTGCGTGAAAATGGCGGAAGTCAGGCATTTTGACGGAAAAAAGGGGGATATGCGGTTTGCCGGTGTTTTCGGCTGGGGGAGGGAGAATTTCTTTGCATTCTTCCCGTCCAAACTGGTACATTCGCCCTGTTTTTAGTTGGTGTCGTCTGAAAAAAGGCGGGTGGGAAATTTATGCATTATTTCAGTATTCATGACCAATCGGGACGGCATATAGGCTTTTTCATCCTGCTTGCCGACGACGAATCGGAAGCACGGCCGCAAAGCGGGCGTTTTGCCGTCAAACTTGAAGGCGGAATGGAAAATCATGTCCTGTCGCCGTTCGGTCAGACGGAAATCCCCCAATATTGGCGCGTGGTCAAAGACCGTATCGAGCTGTTTTTTGACGAAGCTCCCGTCGGAACTTTGCGTAACGAATATCTGACCGTGTCGGGGCAGACTTTTGTTTTGAACGATTTGACAGGGAATATGTGATGGAAAGCATGTTTATATTGGTGCCCATCAGCATTATTTTGGCGTTTGTCATCGGCTGGTTTTTTTGGTGGTCGGGCAAAAACGGGCAGTTTGACGACTTGGAAGGGCCGGCGCACCGCATCCTGATGGATGATGATTCGACAAGTAAACTGATTGAAAAAGAGAGGGAAAACGATGTACGCTAAAAAAGGCGGTTTGGGACTGGTTAAAAGCCGCCGTTTCGCACCTCTTTTCGCTACGCAGTTTCTCGGCGCGTTCAACGACAATGTGTTCAAAACCGCGCTGTTTGTGATGATTGGGTTTTACGGTTTGGGGCAAAACGGCTTCCTGCCTGCCGGACAGATGTTGAACTTGGGCGCGTTGCTGTTTATTTTGCCGTATTTCCTGTTTTCCTCGCTGTCGGGGCAGTTGGGTAACAAATTCGACAAGGCCGTTTTGGCGCGTTGGGTCAAGGTGCTGGAAATGATCATTATGGCGGTGGCGGCATACGGGTTTTATATCCGGTCTGCCCCGCTGCTTTTGGCGTGTCTGTTTTGCATGGGCGCGCAATCGACGCTGTTCGGGCCGCTGAAATACGCCATCCTGCCCGATTATCTCGACGACAAAGAGTTGATGATGGGCAACAGCCTGATTGAATCGGGTACGTTTGTCGCCATCCTGTTCGGTCAGATTTTGGGAACGGCGGTGGCAGGTGTACCGCCTTATATTGTCGGGATACTGGTTTTGCTGGTCGCCGTCGGAGGCACGGTCGGCAGCCTGTTTATGCCGTCCGTACCCGCCAAGGCTGCCGATACACAAATTGAGTGGAATATTGTCCGTGGCACAAAATCCCTGCTGCGTGAAACGGTGCGGCACAAGCCCGTTTTTACCGCCATTATCGGTATTTCGTGGTTTTGGTTTGTCGGCGCGGTTTATACCACGCAACTGCCGACCTTTACCCAAATCCATCTGGGCGGCAACGACAATGTTTTCAACCTGATGCTTGCTCTGTTTTCCATCGGTATTGCCGCCGGTTCGGTACTGTGTGCCAAGTTCAGCAGGGAACGCCTGATGTTGGCTTGGGTAACGGTTGGTGCGTTGGGTTTGACGGTTTGCGGCTTGGTTTTGGTGTGGCTGACGCACGGACACCGTTTTGAAGGGCTGAACGGCATTTTTTGGTTTTTATCGCAAGGATGGGCATATCCCGTGATGGCGGTGATGACGCTGATCGGCTTTTTCGGCGGATTTTTCTCCGTTCCGCTCTATACCTGGCTGCAAACCGCCAGTAGCGAGACTTTCCGCGCCCGCGCCGTTGCCGCCAACAATATCGTTAACGGTATTTTTATGGTTTCCGCTGCCGTTTTGAGCGCGGTGTTGCTGTTTTTGTTTGACAGCATTTCCTTGTTGTATCTGATTGTCGCTTTGGGCAATATTCCGTTGTCGGTATTTTTGATTAAGCGCGAAAGGCGGTTTTTAGGCGCGGCGGCAATCAGGAAAAAACCTTGAATGCCGTCTGAAAAAATTGTCCCCAAAATACACAATCCGCCTGCCCAATGTTGTGAACACACTGTGAATAAGTGGGTTTGTGCATTGAAATGAAAACAGAAAAATACATTGCTTAAAAAATAAGCAATTTACGAAGATAGAAGAAAGACACCGATATGACGACACGCCAAATCATCCTCGATACCGAAACCACCGGTCTGTATGCCGACGGCGGCGACCGCTTGGTCGAGTTTGCCGGTTTGGAAATGGTCAACCGCCAAATGACCGACAAAAACCTGCACCTCTATGTCCACCCCGAGCGCGATATGCCCGAAGAGGCGGCACGCGTCCACGGCTTGACGATACAGGTTTTGGAAGGGAAAAACGCGCCGCCGTTTGCAGAGGTCGGCAGGCAGATTGCCGATTTCCTGCGCGGTGCGGAACTGATTATCCACAATGCCAAATTCGACGTGGGCTTCCTCAATATGGAGTTCCGCCGGATGGGGTTGCCGACCGTTGAGGAACTCGGCTGTACCGTTACCGATACCCTGGCGATGGCGCGCGAAATGTTCCCCGGGCAGAAAGCCAGCCTGGATGCCTTGTGCAACCGTTTTTCCGTCGACCGCAGCAAGCGCGTCCTGCACGGCGCATTGATCGACTGCGAACTTTTGGGCGAAGTCTATCTTGCTATGACGCGGCGGCAGTTCGACCTGATGGGTGCGGCCGCAGAGGAAAAAATGGAAACCAAACCCGTGGTGCATACCGAAACCAAACGCAGCGGCAAACTGAAAGTCATCAGGGCGGACGAAAACGAGTTGGCGGCGCACGGGCAATATTTGGACGGCTTGGGCGAAGCCTGTATCTGGCGCAAGGAAGCCGTGCCGTCTGAAAACGGCGGGACGGACGCATGAAGCGCAAAAATATCGCGCTGATTCCCGCCGCCGGCATCGGGGCGCGTTTCGGTGCGGACAAACCCAAGCAATATGTCGAAATCGGAAGCAAAACCGTTTTAGAACATACGATTGGGATTTTTGAACGGCATGAGGCCGTCGATTTGACCGTCGTTGTCGTCTCGCCCGAAGACACGTTTGCCGATAAGGTTCAGACGGCATTTCCACAGGTTCGGGTGTGGAAAAACGGCGGACAGACCCGCGCCGAAACCGTCCGCAACGGTGTGGCAAAACTGTTGGAAACCGGTTTGGCGGCGGAAACCGACAATATTCTGGTACACGATGCCGCGCGTTGCTGCCTGCCGTCTGAAGCTTTGACGCGGTTGATAGAACAGGCGGGCAACGCCGCCGAAGGCGGGATTTTGGCAATTCCCATTGCCGATACGCTCAAGTGCGCGGACGGTGGGAACATTAGTGCAACCGTCGAGCGGACGAGCCTTTGGCAGGCGCAAACGCCGCAGCTTTTCCGCGCCGGGCTGCTGCACCGCGCATTGGCTGCGGAAAACTTGGACGGCATTACCGATGAAGCGTCCGCCGTGGAAAAATTGGGTGTGCGTCCGCTACTGATACAGGGCGACGTGCGCAATTTGAAACTGACGCAGCCGCAGGACGCATACATCGTCAGGCTGCTGCTCGATGCCGTCTGAACTTCAATTCAAAACATCAGGAACACAAACGATGACGAACATCCGTATCGGACAGGGCTACGATGTCCACCAACTGACCGAAGGCAGAAAGCTGATACTTGGCGGAGTTGAAATCCCATTTGAAAAAGGGCTGCTCGGACACTCCGATGCCGATGCGCTGCTGCACGCCGTTACCGACGCGCTGCTCGGTGCGGCAGGTTTGGGCGATATCGGCAGCCATTTCCCCGACACCGCCGCAGAGTTCAAAGATGCGGACAGCCGCGTCCTTTTGCGTGCGGCGTATCAAAGCGTTCAGGCGCAGGGTTGGCAGGCGGTCAATGTCGATACGACCGTGATTGCACAGAAACCCAAACTCGCGCCGCACATTCCGCAAATGCGTGCCAACATCGCCGCCGATTTGGGCATAGACATTTCGTGCGTCAACATCAAAGGCAAAACCAACGAAAAACTCGGCTATCTCGGGCGGATGGAAGGCATAGAGGCGCAGGCGGCGGTATTGCTGGTACGCATTTGAACGCGGCGGGCAGGACGTGCAAAAAAATGTTAAGATGGCGGCTGTTTGTTGATACGGTTTCCCAAAGGACAAAAATATGACGACACAAGACGAACTCAAGCGCATCGCCGCCGAAAAAGCAGTCGAATTCGTACCCGAAAATGAATATATCGGCATCGGTACCGGCTCGACCATCAACTTTTTCATCGAAGCCTTGGGTAAGAGCGGCAAAAAAATCAAAGGCGCGGTATCTACTTCCAAAAAATCCGGCGAACTGCTTGCCCAGTACGATATTCCCGTCGTTTCTTTGAACGAAGTATCGGGGTTGGCGGTCTATATCGACGGTGCGGATGAAGTGAACCACGCCCTGCAAATGATTAAAGGCGGTGGCGGCGCGCACCTCAACGAAAAAATCGTCGCCAGCGCGTCCGAAAAATTCATCTGCATTGCGGATGAAAGCAAATATGTTTCACGTTTGGGCAAATTCCCTCTGCCTGTGGAAGTCGTCGAAAGCGCGCGCTCTCTTGTTTCGCGCAAACTGCTCGCTATGGGCGGACAGCCCGAACTGCGTATCGGCTACACCACGTTTTACGGCAACCAAATCGTCGATGTCCACGGCTTGAATATCGATCAGCCGCTGACGATGGAAGACGAAATCAACAAAATCACCGGCGTGCTCGAAAACGGCATATTCGCCCGCGATGCCGCCGATGTGTTGATTTTGGGGACGGAAGAGGGTGCGAAAGTCATCTATCCCTGCCAAGGGTAATCCTGACGTTAAGATGCCGTCTGAAATCCGATTCCGATATGTTCAGACGGCATCGGCATTTGAAAAATATGCAGATTAAAAAAATCATGAAATGGCTTCCCGTCGCCCTGTCGCTTTTGGGTGCGTTGGGTTATACGGGGTACGGCAGCGAGGCGGTGCGGACGGCGGTTGCCGTACTCGACGTACTCGGCGCGGCAGGGGACGCGGGTTCCGACGCGCCCGCCCGCCGCCGAGCATCGGCGAAATCCGGCCACCGCTACACAGGCACGGTGTCCAAAGTCTATGACGGCGACACCCTTCACGTTATCGACGGCGACGGCGCGAAACACAAAATCCGGATGGCGTATATCGACGCGCCGGAGATGAAACAGGCTTACGGCACGCGTTCGCGCGACAACCTGCGCGCGGCGGCGGAAGGCAGGAAAGTCAGCGTGCGCGTGTTCGATACCGACCGCTACCAGCGCGAAGTGGCGCAGGTTTCTGTCGGCAAAACCGATTTGAACCTGATGCAGGTGCAGGACGGGGCGGCGTGGCATTATAAAAGTTATGCTAAAGAACAGCAGGATAAGGCGGATTTTGCCGATTATGCCGACGCTCAAATTCAGGCGGAAAGGGAACGCAAAGGATTGTGGAAAGCTAAAAATCCGCAAGCGCCGTGGGCGTACCGCCGAGCAGGCAGGAGCGGCGGGGGCAATAAGGATTGGATGGATGCCGTGGGCGAATGGTTGGGCATTTGGTAAAGACACCGCACGGCTTTGAACGGCAAATGCCGTCTGAAAACCGCGCGCCCTGCATTTTTGCGGAGACGCGCAACCGCCGTCTGCCGCGATAAAAAAGTTCAGGCGGCGGTTTTTACGGTAAAATGGCGGATTATTTTGCAACGGCGGCAGTTCCGCCGGTTTTTGATACGGACGGTTTATGGATTTTCGTTTTGACATTATTTACGAATACCGCTGGATGTTTCTTTACGGCGCACTGACGACCTTGGGGCTGACGGTCGTGGCAACGGCGGGCGGTTCGGTATTGGGTCTGTTGTTGGCGTTGGCGCGCCTGATTCACTTGGAAAAAGCCGGTGCGCCGATGCGCGTGCTGGCGTGGGCGTTGCGTAAAGTTTCGCTGCTGTATGTTACGCTGTTCCGGGGTACGCCGCTGTTTGTGCAGATTGTGATTTGGGCGTATGTGTGGTTTCCGTTTTTCGTCCATCCTTCAGACGGCATTTTGGTCAGCGGCGAGGCGGCAATCGCGCTGCGTCGCGGATACGGGCCGCTGATTGCCGGTTCTTTGGCACTGATCGCCAACTCGGGGGCGTATATCTGTGAGATTTTCCGCGCGGGCATCCAGTCTATAGACAAAGGACAGATGGAGGCGGCGCGTTCTTTGGGGCTGACCTATCCGCAGGCGATGCGCTATGTGATTCTGCCGCAGGCATTGCGCCGCATGCTGCCGCCTTTGGCGAGCGAGTTCATCACGCTCTTGAAAGACAGCTCGCTGCTGTCGGTCATTGCTGTGGCGGAGTTGGCGTATGTTCAGAATACGATTACGGGCCGGTATTCGGTTTATGAAGAACCGCTTTACACCGTCGCCCTGATTTATCTGTTGATGACGACTTTCTTAGGCTGGATATTCCTGCGTTTGGAAAAACGTTACAATCCGCAACACCGCTGATTGGAGTCATATCAACAAAAAGCTGCCCGGGTATTCATTTGAGGCAGCTTTTTTGTGGCAAATTTATCGTGGATTAACAAAAACCAGTACGGCGTTGCCTCGCCTTAGCTCAAAGAGAACGATTCTCTAAGGTGCTGAAGCACCGAGTGAATCGGTTCCGTACTATCTGTACTGTCTGCGGCTCGCCGCCTTGTCCTGATTTTTGTTAATCCACTATAAATTCAAAGAGAAAAAGCTATGCCGTCTGAAAGTCTTTCAGACGGCATCTGTCAGCCTCACGCAAGAGGGAATCCCATCCATACGGAAACCTGCACCACGTCATTCCTACGAACCTACATCCCGTCATTCCCACGAAAGTGGGAATCCAGAACGTAAAATCTGAAGAAACCGTTTTATCCGATAAGTTTCCGCACCGACAGACCTAGATTCCCGCCTGCGCGGGAATGACGGCGGAGCGGTTTCGGTTTTTCCGATAAATTCCCGTGGCTTTGGGTTTCCGGATTCCCGCTTTCGCGGGAACGACGAATCCATCCATACGGAAACCTGCACCACGTCATTCCTATGAACCTACATCCCGTCATTCCCACAAGGACAGAAAACCAAAATCAGAAACCTAAAATCCCGTCATTCCCGCGCAGGCGGGAATCTAGGTCTGTCGGTGCGGAAACTTATCGGGTAAAACGGTTTCTTTAGATTCCACGTTCTGGATTCCCGCCTGCGCGGGAATGACGGCTGCAGATGCCCGACGGTCTTTATGGCGGATTAACAAAAATCAGGACAAGGCGACGAAGCCGCAGACAGTACAAATAGTACGGAACCGATTCACTTGGTGCTTCAGTACCTTAGAGAATCGTTCTCTTTGAGCTAAGGCGAGGCAACGCCGTACTGGTTTTTGTTAATCCACT
N. meningitidis	MC58 (NC_003112.2)	Cluster21	ERR1389370-54-IR-3	ERR237376-51-IAwoC-1	TAGTGGATTAAATTTAAATCAGGACAAGGCGACGAAGCCGCAGACAGTACAGATAGTACGGCAAGGCGAGGCAACGCCGTACTGATTTAAATTTAATCCACTATAAGGTTCAGGTAAGCGGCTGCAACCGTCAATGTCTGAAAAGAGGCAGTGCTGTTTAAGCATGGAAAGCCGGATAAAAAAAACTGCCTCCGTTTCCGGAGGCAGTTCGTGTGCGGATAAAACCTTACAGACCGCTCAAACGGGCAGTGTCGTGGGCAATCATCAGCTCTTCGTTGGTCGGAATGACCACGGCAACGGCTTTGCTGTCGGCAGTGGTAATCACGCCGGCGTTGCCGAAGCGGGCTTTCAGGTTGGCTTCTTGGTCGATGTTCAGACCGAGGAAGCCCAAGTAGCCGATCACGCGTTCGCGGATGATGTCGGAGTTTTCGCCGATGCCGCCGGTAAAGACCAGTGCGTCCAAACCGCCTGCGGCAACCGCCATACTGCCGATGTATTTGGCAAGGCGGTAGATAAACATATCCAAGGCCAATTTCGCGCCTTTATGCCCCTTGGCGGCTTCTTCTTCAATGGTGCGGCAGTCGTTGGACAGGCCGGAAATGCCGAGCAGACCGGATTTTTTGTTCAGCATTTCAGTGATTTGGGCGATGGTCATATTGGCGTTTTCGGCGAGAAAGCCGAATACGGAAGGATCGATGTCGCCGCTGCGCGTACCCATTACCAGCCCTTCCAGCGGGGTCAGGCCCATACTGGTGTCGCGCGATTCGCCGTTGGCGACGGCGGTAATGGACGCGCCGTTGCCCAAGTGGGCAATGACCATACGCAGGTCTTTTTTGTCTTTGCCGAGGAAGCGCGCGGTTTCGTCGGCGACGAAGCGGTAGCTGGTACCGTGCGCGCCGTAACGGCGCAGGCCGTATTTTTCATACAACTCCTGCGGAACGGCGTATTTGTAGGCGACTTCGGGCATGGTTTGGTGGAAGGAGGTATCGAATACGACGACGTTGGGCAGGTCTTTGAAAATGCTTTGCGCGGCACGCAGGCCCAAGAGGTGGGCGGGGTTGTGCAGGGGGGCGAGCGGGATGCATTTTTCGATGCCGGCAATGACTTCGTCGTCAACGAGGATGGATTCGCTGTACAGTTCGCCGCCGCTGACGACGCGGTGGCCGATGGCGCCGATGCGGCTGTCGAGGCCGTGGGCTTTGAGTTCTTCCATCAGGGCTTCGACCGCGCCGGTGTGGTCGGGATGTGCGGACAGATCGACTTTGTGTTTTTCGCCGTTTACTTTGAATGTGATGTAGGCATCGGGCAGGTTGAGTTTTTCGGCAAGGCAGCTGAGCAGGACTTCGCCGCTGCCGTTATCCAGGACCGCGCCTTTGAGGGACGAGCTGCCGCAGTTCAAAACCAAGATCAATTTTTGGGACATTTTCTTACTCCGGAAAGTTTCAGACGGCATTGGAATCGGACACGGATACTAACCGGATTCGTGCCGAATCCGTTTTGCCTTCCTGGGCGGGAAAGTAGTGGGGCCGTCTGAAAAGGTTGATAAAAGAAGCAGGCTATTCTAGCAAAAAATCTTTGCAATTGCTTGGCTTAATCGGGCGTTTGCGTGAAAATGGCGGAAGTCGGGCATTTTGACGGAAAAAAGGGGGATATGCGGTTTGCCGGTGTTTTCGGCTGGGGGAGGGAGAATTTCTTTGCATTCTTCCCGTCCAAACTGGTACATTCGCCCTGTTTTTAGTTGGTGTCGTCTGAAAAAAGGCGGGTGGGAAATTTATGCATTATTTCAGTATTCATGACCAATCGGGACGGCATATAGGCTTTTTCATCCTGCTTGCCGACGACGAATCGGAAGCACGGCCGCAAAGCGGGCGTTTTGCCGTCAAACTTGAAGGCGGAATGGAAAATCATGTCCTGTCGCCGTTCGGTCAGACGGAAATCCCCCAATATTGGCGCGTGGTCAAAGACCGTATCGAGCTGTTTTTTGACGAAGCTCCCGTCGGAACTTTGCGTAACGAATATCTGACCGTGTCGGGGCAGACTTTTGTTTTGAACGATTTGACAGGGAATATGTGATGGAAAGCATGTTTATATTGGTGCCCATCAGCATTATTTTGGCGTTTGTCATCGGCTGGTTTTTTTGGTGGTCGGGCAAAAACGGGCAGTTTGACGACTTGGAAGGGCCGGCGCACCGCATCCTGATGGATGATGATTCGACAAGTAAACTGATTGAAAAAGAGAGGGAAAACGATGTACGCTAAAAAAGGCGGTTTGGGACTGGTTAAAAGCCGCCGTTTCGCACCTCTTTTCGCTACGCAGTTTCTCGGCGCGTTCAACGACAATGTGTTCAAAACCGCGCTGTTTGTGATGATTGGGTTTTACGGTTTGGGGCAAAACGGCTTCCTGCCTGCCGGACAGATGTTGAACTTGGGCGCGTTGTTGTTTATTTTGCCGTATTTCCTGTTTTCCTCGCTGTCGGGGCAGTTGGGTAACAAATTCGACAAGGCCGTTTTGGCGCGTTGGGTCAAGGTGCTGGAAATGATCATTATGGCGGTGGCGGCATACGGGTTTTATATCCGGTCTGCCCCGCTGCTTTTGGCGTGTCTGTTTTGCATGGGCGCGCAATCGACGCTGTTCGGGCCGCTGAAATACGCCATCCTGCCCGATTATCTCGACGACAAAGAGTTGATGATGGGCAACAGCCTGATTGAATCGGGTACGTTTGTCGCCATCCTGTTCGGTCAGATTTTGGGAACGGCGGTGGCAGGTGTACCGCCTTATATTGTCGGGATACTGGTTTTGCTGGTCGCCGTCGGAGGCACGGTCGGCAGCCTGTTTATGCCGTCTGTACCCGCCAAGGCTGCCGATACACAAATTGAGTGGAATATTGTCCGTGGCACAAAATCCCTGCTGAGTGAAATGGTGCGGCACAAGCCCGTTTTTACCGCCATTATCGGTATTTCGTGGTTTTGGTTTGTCGGCGCGGTTTATACCACGCAACTGCCGACCTTTACCCAAATCCATCTGGGCGGCAACGACAATGTTTTCAACCTGATGCTTGCCCTGTTTTCCATCGGTATTGCCGCCGGTTCGGTACTGTGTGCCAAGTTCAGCAGGGAACGGCTGAGGTTGGCTTGGGTAACGGTTGGTGCGTTGGGTTTGACGGTTTGCGGCTTGGTTTTGGTGTGGCTGACGCACGGACACCGTTTTGAAGGGCTGAACGGCATTTTTTGGTTTTTATCGCAAGGATGGGCATATCCCGTGATGGCGGTGATGACGCTGATCGGCTTTTTCGGCGGATTTTTCTCCGTTCCGCTCTATACCTGGCTGCAAACCGCCAGTAGCGAGACTTTCCGCGCCCGCGCCGTTGCCGCCAACAATATCGTTAACGGTATTTTTATGGTTTCCGCTGCCGTTTTGAGCGCGGTGTTGCTGTTTTTGTTTGACAGCATTTCCTTGTTGTATCTGATTGTCGCTTTGGGCAATATTCCGTTGTCGGTATTTTTGATTAAGCGCGAAAGGCGGTTTTTAGGCGCGGCGGCAATCAGGAAAAAACCTTGAATGCCGTCTGAAAAAATTGTCCCCAAAATACACAATCCGCCTGCCCAATGTTGTGAACACACTGTGAATAAGTGGGTTTGTGCATTGAAATGAAAACAGAAAAATACATTGCTTAAAAAATAAGCAATTTACGAAGATAGAAGAAAGACACCGATATGACGACACGCCAAATCATCCTCGATACCGAAACCACCGGTCTGTATGCCGACGGCGGCGACCGCTTGGTCGAGTTTGCCGGTCTGGAAATGGTCAACCGCCAAATGACCGACAAAAACCTGCACCTCTATGTCCACCCCGAGCGCGATATGCCCGAAGAGGCGGCGAGGGTGCACGGTCTGACGATAGAGGTTTTGGAAGGGAAAAACGCGCCGCCGTTTGCAGAGGTCGGCAGGCAGATTGCCGATTTCCTGCGCGGTGCGGAACTGATTATCCACAATGCCAAATTCGACGTGGGCTTCCTCAATATGGAGTTCCGCCGGATGGGGTTGCCGACTGTCGAGGAACTCGGCTGTACCGTTACCGATACCCTGGCGATGGCGCGCGAAATGTTCCCCGGGCAGAAAGCCAGCCTGGATGCCCTGTGCAACCGTTTTTCCGTCGACCGCAGCAAGCGCGTCCTGCACGGCGCATTGATCGACTGCGAACTTTTGGGCGAAGTCTATCTTGCTATGACGCGGCGGCAGTTCGACCTGATGGGGGAGGCCGCAGAGGAAAAAATGGAAACCAAACCCGTGGTGCATACCGAAACCAAACGCAGCGGCAAACTGAAAGTCATCAGGGCGGACGAAAACGAGTTGGCGGAACACGGGCAATATTTGGACGGCTTGGGCGAAGCCTGTATCTGGCGCAAGGAAGCCGTGCCGTCTGAAAACGGCGGGACGGACGCATGAAGCGCAAAAATATCGCGCTGATTCCCGCCGCCGGCATCGGGGCGCGTTTCGGTGCGGACAAACCCAAGCAATATGTCGAAATCGGAAGCAAAACCGTTTTAGAACATACGCTTGGGATTTTTGAACGGCATGAGGGCGTCGATTTGACCGTCGTTGTCGTCTCGCCCGAAGACACGTTTGCCGATAAGGTTCAGACGGCATTTCCACAGGTTCGGGTGTGGAAAAACGGCGGACAGACCCGCGCCGAAACCGTCCGAAACGGTGTGGCAAAATTGTTGGAAACCGGTTTGGCGGCGGAAACCGACAATATTCTGGTACACGATGCCGCGCGTTGCTGCCTGCCGTCTGAAGCTTTGACGCGGTTGATAGAACAGGCGGGCAACGCTGCCGAAGGTGGGATTTTGGCAATTCCCGTTGCCGATACGCTCAAGCGCGCGGACGGTGGGAACATTAGTGCAACCGTCGAGCGGACGAGCCTTTGGCAGGCACAAACGCCGCAGCTTTTCCGCGCCGGGCTGCTGCACCGCGCATTGGCTGCGGAAAACTTGGACGGCATTACCGATGAAGCGTCCGCCGTCGAAAAATTGGGCATCCACCCTTTGCTGGTGCAGGGCGACGCGCGCAATTTGAAACTGACGCAGCCGCAGGACGCATACATCGTCAGGCTGCTGCTCGATGCCGTCTGAACTTCAATTCAAAACATCAGGAACACAAACGATGACGAACATCCGTATCGGACAGGGCTACGATGTCCACCAACTGACCGAAGGCAGAAAGCTGATACTTGGCGGAGTTGAAATCCCATTTGAAAAAGGGCTGCTCGGACACTCCGATGCCGATGCGCTGCTGCACGCCGTTACCGACGCGCTGCTCGGTGCGGCAGGTTTGGGCGATATCGGCAGCCATTTCCCCGACACCGCCGCAGAGTTCAAAGATGCGGACAGCCGCGTCCTTTTGCGTGCGGCGTATCAAAGCGTTCAGGCGCAGGGTTGGCAGGCGGTCAATGTCGATACGACCGTGATTGCACAGAAACCCAAACTCGCGCCGCATATTCCGCAAATGCGTGCCAACATCGCCGCCGATTTGGGCATAGACATTTCGTGCGTCAACATCAAAGGCAAAACCAACGAAAAACTCGGTTATCTCGGGCGCATGGAAGGCATAGAGGCGCAGGCGGCGGTATTGCTGGTACGGATTTGAACGCGGCGGGCAGGACGTGCAAAAAAATGTTAAGATGGCGGCTGTTTGTTGATACGGTTTCCCAAAGGACAAAAATATGACGACACAAGACGAACTCAAGCGCATCGCCGCCGAAAAAGCAGTCGAATTCGTACCCGAAAACGAATACATCGGCATCGGTACCGGCTCGACCATCAACTTTTTCATCGAAGCCTTGGGTAAGAGCGGCAAAAAAATCAAAGGCGCGGTATCTACTTCCAAAAAATCCAGTGAACTGCTTGCCCAATATGATATTCCCGTCGTTTCCCTGAACGAAGTATCGGGGTTGGCGGTCTATATTGACGGTGCGGATGAAGTGAACCACGCCCTGCAAATGATTAAAGGCGGCGGCGGCGCACACCTCAACGAAAAAATCGTCGCCAGCGCATCAGAAAAATTCGTCTGCATTGCGGACGAAAGCAAATATGTTTCACGTTTGGGCAAATTCCCTCTGCCCGTGGAAGTCGTCGAAAGCGCGCGTTCCCTTGTTTCGCGCAAACTGCTCGCTATGGGCGGACAGCCTGAATTGCGTATCGGCTACACCACTTTTTACGGCAACCAAATCGTCGATGTCCACGGCTTGAATATCGACAAACCGCTGATGATGGAAGACGAAATCAACAAAATCACCGGCGTACTCGAAAACGGAATATTCGCCCGCGATGCCGCCGATGTGTTGATTTTGGGGACGGAAGAGGGTGCGAAAGTCATCTATCCCTGCCAAGGGTAATCCTGACGTTAAGATGCCGTCTGAAATCCGATTCCGATATGTTCAGACGGCATCGGCATTTGAAAAATATGCAGATTAAAAAAATCATGAAATGGCTTCCCGTCGCCTTGTCGCTTTTGGGTGCGTTGGGTTATACGGGGTACGGCAGCGAGGCGGTGCGGACGGCGGTTGCCGTACTCGACGTACTCGGCGCGGCAGGGGACGCGGGTTCCGACGCGCCCGCCCGCCGCCGAGCATCGGCGAAATCCGGCCACCGCTACACAGGCACGGTGTCCAAAGTCTATGACGGCGACACCCTTCACGTTATCGACGGCGACGGCGCGAAACACAAAATCCGGATGGCGTATATCGATGCGCCGGAGATGAAACAGGCTTACGGCACGCGTTCGCGCGACAACCTGCGCGCGGCGGCGGAAGGCAGGAAAGTCAGCGTGCGCGTGTTCGATACCGACCGCTACCAGCGCGAAGTGGCGCAGGTTTCTGTCGGCAAAACCGATTTGAACCTGATGCAGGTGCAGGACGGGGCGGCGTGGCATTATAAAAGTTATGCTAAAGAACAGCAGGATAAGGCGGATTTTGCCGATTATGCCGACGCTCAAATTCAGGCGGAAAGGGAACGCAAAGGATTGTGGAAAGCTAAAAATCCGCAAGCGCCGTGGGCGTACCGCCGAGCAGGCAGGAGCGGCGGGGGCAATAAGGATTGGATGGATGCCGTGGGCGAATGGTTGGGCATTTGGTAAAGACACCGCACGGCTTTGAACGGCAAATGCCGTCTGAAAACCGCGCGCCCTGCATTTTTGCGGAGACGCGCAACCGCCGTCTGCCGCGATAAAAAAGTTCAGGCGGCGGTTTTTACGGTAAAATGGCGGATTATTTTGCAACGGCGGCAGTTCCGCCGGTTTTTGATACGGACGGTTTATGGATTTTCGTTTTGACATTATTTACGAATACCGCTGGATGTTTCTTTACGGCGCACTGACGACCTTGGGGCTGACGGTCGTGGCGACGGCGGGCGGTTCGGTATTGGGTCTGTTGTTGGCGTTGGCGCGCCTGATTCACTTGGAAAAAGCCGGTGCGCCGATGCGCGTGCTGGCGTGGGCGTTGCGTAAAGTTTCGCTGCTGTATGTTACGCTGTTCCGGGGTACGCCGCTGTTTGTGCAGATTGTGATTTGGGCGTATGTGTGGTTTCCGTTTTTCGTCCATCCTTCAGACGGCATTTTGGTCAGCGGCGAGGCGGCAATCGCGCTGCGTCGCGGATACGGGCCGCTGATTGCCGGTTCTTTGGCACTGATCGCCAACTCGGGGGCGTATATCTGTGAGATTTTCCGCGCGGGCATCCAGTCTATAGACAAAGGACAGATGGAGGCGGCGCGTTCTTTGGGGCTGACCTATCCGCAGGCGATGCGCTATGTGATTCTGCCGCAGGCATTGCGCCGCATGCTGCCGCCTTTGGCGAGCGAGTTCATCACGCTCTTGAAAGACAGCTCGCTGCTGTCGGTCATTGCTGTGGCGGAGTTGGCGTATGTTCAGAATACGATTACGGGCCGGTATTCGGTTTATGAAGAACCGCTTTACACCGTCGCCCTGATTTATCTGTTGATGACGACTTTCTTAGGCTGGATATTCCTGCGTTTGGAAAAACGTTACAATCCGCAACACCGCTGATTGGAGTCATATCAACAAAAAGCTGCCCGGGTATTCATTTGAGGCAGCTTTTTTGTGGCAAATTTATCGTGGATTAACAAAAACCAGTACGGCGTTGCCTCGCCTTAGCTCAAAGAGAACGATTCTCTAAGGTGCTGAAGCACCGAGTGAATCGGTTCCGTACTATCTGTACTGTCTGCGGCTCGCCGCCTTGTCCTGATTTTTGTTAATCCACTATAAATTCAAAGAGAAAAAGCTATGCCGTCTGAAAGTCTTTCAGACGGCATCTGTCAGCCTCACGCAAGAGGGAATCCCATCTGTTTGGTTTCAATTTTTTGGGTGATGTATAAGCCGTCATTCCCGCGCAGGCGGGAATCCTGTCCGTTCGGTTTCCGTTGTTTTTGAGTTTCGGTTTTCCCGATAAATTTTTGTGGTTTCTGGTTCCGGATTCCCGCTTTCGCGGGAACGACGAATCCATCCATACGGAAACCTGCACCACGTCATTCCTACGAACCTACATCCCGTCATTCCCACAAGGACAGAAAACCAAAATCAGAAACCTAAAATCCCGTCATTCCCGCGCAGGCGGGAATCTAGGTCTGTCGGTGCGGAAACTTATCGGGTAAAACGGTTTCTTTAGATTCCACGTTCTAGATTCCCGCCTGCGCGGGAATGACGGCTGCAGATGCCCGACGGTCTTTATGGCGGATTAACAAAAATCAGGACAAGGCGACGAAGCCGCAGACAGTACAAATAGTACGGAACCGATTCACTCGGTGCTTCAGCACCTTAGAGAATCGTTCTCTTTGAGCTAAGGCGAGGCAACGCTGTACTGGTTTTTGTTAATCCACTATA
N. meningitidis	MC58 (NC_003112.2)	Cluster25	ERR1603989-25-IAwoC-1	ERR1603989-25-IAwoC-1	TAGTGGATTAAATTTAAACCAGTACAGCGTTGCCTCGCCTTGCCGTACTATTTGTACTGTCTGCGGCTTCGTCGCCTTGTCCTAGTTTTTGTTAATCCACTATAAACCAAAGCGGCTTGTCGGAACAAGCAGGTCGGTTTTGCGGTATCGCAAACCTGTTTTCAGACGACCTTGCTTATTATACTCAAGTTGAGCATAATATAAAACAGTTTGAAAAGCAGACGGCAAACCTTCATGCCGTCTGAAAAACAGCTACAAGGAAACATCATGCAAACCGCCGCCCGCCGCTCGTTCGATTACGATATGCCCCTCATCCAAACGCCGACTTCCGCCTGCCAAATCCGTCAGGCGTGGGCGAAGGTTGCCGACACGCCCGACCGCGAGACGGCAGGTCGTCTGAAAGACGAAATCAAGGCCTTGTTGAAGGAGAAAAACGCGGTCTTGGTGGCGCATTATTACGTCGATCCGCTGATTCAGGATTTGGCTTTGGAGACGGGCGGATGCGTGGGCGATTCGCTGGAGATGGCACGCTTCGGTGCGGAACACGAAGCCGGTACGCTGGTGGTGGCGGGTGTGCGCTTCATGGGCGAGAGTGCGAAAATCCTCTGCCCTGAAAAAACAGTGCTGATGCCTGATTTGGAAGCGGAATGTTCTTTGGATTTGGGTTGCCCGGAAGAGGCGTTTTCAGCGTTTTGCGACCAACACCCCGACCGTACGGTGGTGGTGTATGCCAACACTTCCGCCGCCGTGAAAGCGCGTGCCGATTGGGTGGTAACGTCTTCGGTGGCGTTGGAAATCGTGTCGTATCTGAAATCGCGCGGCGAGAAACTGATTTGGGGACCCGACCGCCACCTCGGCGACTACATCCGCCGCGAAACGGGCGCGGATATGCTGTTGTGGCAGGGTTCGTGCATCGTCCATAACGAATTCAAAGGGCAAGAGCTGGCGGCGTTGAAGGCGGAACACCCCGACGCGGTGGTGCTGGTTCATCCTGAATCGCCGCAAAGCGTCATCGAACTGGGCGACGTGGTCGGCTCGACCAGCAAACTGCTGAAAGCCGCCGTATCGCGCCCTGAAAAAAAATTCATCGTGGCGACCGATTTGGGCATCCTGCACGAAATGCAAAAGCAGGCGCCCGACAAACAATTTATCGCCGCACCGACGGCGGGCAATGGCGGAAGCTGCAAAAGCTGCGCGTTCTGCCCGTGGATGGCGATGAATTCGCTGGGCGGCATCAAATACGCCCTGACAAGCGGACACAACGAAATCCTGTTGGATAGGAAGCTGGGCGAAGCCGCCAAACTGCCTTTGCAGCGTATGCTCGACTTCGCGGCAGGGCTGAAGAAAAAAGATGTGTTCAACGGCATGGGCCCCGCCTGATTTGCCGTCCATATTGCCGTTTCAGACGGCCTCTCAAACAAGGACAACACCATGCAAACCGATTGCGACGTATTGATTGCCGGAAACGGGCTGGCGGCACTGACGCTCGCCCTGTCGCTGCCTGAATCGTTCCGCATCGTCATTTTGTGCAAAAACCGGCTGGACGACACCGCCAGCCGTCATGCGCAAGGCGGGATTGCGGCGGCGTGGTCGGGAGAGGACGACATTGAAAAACACGTTGCCGATACTTTGGAAGCGGGCGCAGGTTTGTGCGGCGAGGCTGCCGTCCGTGCCATCCTGTCGCAGGGCAAACCGGCAATCGAATGGCTGCTGGCGCAGGGTGTGGCGTTCGACCGGAATCATAACGACCTGCACCTGACGCGCGAAGGCGGGCACACCTACCGCCGAATCGCCCACGTCGCCGATTACACAGGCGAAGCCGTCATGCAGAGCCTGATTGCCCAAATACGCCGCCGCCCGAACATCCGCGTTTGCGAGCGGCAGATGGCGTTGGACGTTCAAACCGAATCAGGCGCAGCGTGCGGGCTGACCGTCCTCGACTGCCGAACGCAAGCAACCTACCGCATCCGCGCCCGCCATACCGTACTCGCGGGCGGCGGCCTCGGGCAGATTTACGCCGCCACCACCACGCCGCCCGAATGCACGGGCGACGCCATCGCCATGGCGATACGCGCAGGCTGCGCAGTCGAAAACCTCGAATTTATCCAATTCCACCCCACAGGTTTGGCAAGGCCGTCTGAAAACGGCCGCACCTTCCTGATTTCCGAAGCCGTGCGCGGCGAAGGCGGCATCCTGACCAACCAAGCGGGCGAACGATTTATGCCGCATTACGACCGCCGCGCCGAACTCGCACCGCGCGACATCGTTGCCCGCGCCATCGCAGCCGAAATCGCCAAACAAACGCAAGACTTCGTCTCGCTCGACATCAGCCATCAACCCGCAGCGTTCGTCCGCCGGCATTTCCCATCCATCCATCGACACTGTTTATCCCAATGCGGCCTAGACATCACGCGCCAAGCCATCCCCGTCCGCCCCGTGCAACACTACACCTGCGGCGGCATCCAAACCGACCCCTGCGGCAGAACCTCCCTGCCGCAGCTCTACGCCTTGGGCGAAACCGCCTGCACTGGGCTGCACGGAGCCAACCGCCTTGCCAGCAACTCCCTGCTCGAATGCGTCGTGACCGCAAGGCTCTGCGCCCAAGCCATCGCAGACGGACAAGCATTCCAAGCCGAACCATTCCAAAGGCCGTCTGAAAGCCTCTCCGCCGAAGCAGGCATCTTTTCAGACGACCTTCAAAACACATTCAGCCGCCCCGTCCTGCAAACGTTCAACCAACGCCATCTAGGCATCCTACGCAACGATACCGGCCTGCGCCGCGCCATCGCCCAACTGCAGCTTTGGAAGCAAAACCAAGCCGAACCGCACACCGCGTCCGAATACGAAAACCGCAACCTGCTCGAATGCAGCCTCGCCGTCGCCCAAGCCGCATACAGGCGGAGACAGAACATCGGCGCGCATTTTAATAGTGATTGTTAAGGTTGGCTGGTTAGAAAAAAAAATCGTTCAAATAAATTTGAATAGCATGGTTAAGAGATTGGCATTTAGTTTTTAGGGTTGCGTAAGTTGGGTTATCATTCTGTTCTAAAAGCAAAAAGGCCGTCTGAAACACTGTTCAGACGGTCTTTTGCTTCCTTGACACTTTATCTGACGCGTTTTACCTGCCCGACTGTGCCCACACGTTTTGCAGGTAGGCGTAGGTCAGCCCGGCGGTGTCGGACACCAGCGCGATGTCGCTGCCCAAGTCTTCGGCTTTGCCCACGCCGACAGGCAAGGCACCGGCGGCTTTGATGGCGGCTACTCCTGCCGCTGCGTCTTCGATGCCGATGCAGCGGCAGATGTCCGCACCCACGCCCTCGGCTGCGGCGAGGAAGATGTCGGGGGCGGGTTTGGAATGCGCGACGGCGGCAGGGTCGGCGACGGTATCGAAGAAGTGGGTCAGCCCCATGCGTTCGAGCAGGAAGGGGCCGTTTTTACTGGCGGACGCGAGGGCGATTTTTTTGCCGTTTGCCCTCAATGCTTCCAGCAGCGGCAAAATGCCGGGATACACGTCTTCGGGTTTGACTGCCTGTATCATCTCCAAGTAGTTGTCGTTTTTGCGGCGGGTCAGTTCGGCGAACTCGGCTTCGCCGACGGTTTTACCGCCGTGCGCGAGGATGCGTTTGAGCGAATCGTCGCGCGACACGCCTTTGAGCTGCTCGTTAAACTTGCGGTCGATGCCGATGCCCAGTTCTTCGGCGAGTTTTTTCCACGCGCGGTAGTGGTATTCGGCGGTGTCGGTGATGACACCGTCGAGATCGAAGAGGACTGCGGTAAACGTCATTTTGCACCCTCCTTATTTTTCCAACGCGGCGGCGTGGCTGCCGTCGAGCGTGATGTCTTTGCCATACACCTGCAAATCGAGCGGCTCGCCTTTGAGCAGGGTGAAGACGACGTTTTCTTTGCCGACGGCGACTTTAATCAGACGGCCTCGGTAGTTGATATGGAAGGCGTAGCCTGTCCATGCGCCCGGCAGGAACGGTGCGAAGCTGAGTTTGCCGCCCCAAGTTTTCATTTGGGCGAAACCTTGGACGATGGCGAGCCACGAGCCGGTCATAGAAGTAATGTGCAGGCCGTCTTCTGTGTCGTTGTTGTAGTTGTCCAAGTCCAGGCGGGCGGTGCGCCGGTACATTTCCACGGCTTTTTCTTCTTTGCCCAGTTCGGCGGCGAGAATAGAGTGGATACAGGGCGACAGCGAGCTTTCATGCACGGTCATCGGTTCGTAGAAGTCGAAGTTGCGGCGTTTTTCGTCGATATTGAAACGGTCGCCGAAGAAGTAGATGCCTTGCAAGACGTCCGCCTGTTTGATGAAGGGCGAACGCAGGATTTTGTCCCACGACCATTTCTGGTTGAGCGGCAAATCGTCGGGCGAAAGCGCGGACACTGGGCGGATGTCTTTATCAAGGAAGCCGTCGTGTTGGACGAATACGCCGAGTTCTTCGTCATGAGGACGGTACATATTCGCGCTGATGTCCGCCCATTTTTCCAACTCGGCGGCACGCACGTTCAAATCCGGACGCGGGTATTTCGCCAAGGCTTCGCGGGTGTAGTCCAATACCCATGCGGCGAGGGTGTTGGTGTACCAGTTGTTGTTGATGTTGTTTTCGTATTCGTTCGGGCCGGTTACGCCGTGAATCATGTATTTGCCGTTGCGTTTGGAGAAGTGGACGCGGTCCGCCCAGAAGCGGGACACTTCGACCAAGACTTCCAAGCCTTCTTTGGCAAGATAGCCCTCGTCGCCGGTGTAGTTGGTGTAGTTGTAGATGGCGTAAGGAATCGCGCCGTTGCGGTGGATTTCCTCGAAGGTGATTTCCCATTCGTTGTGGCACTCGATACCCGTAAACGTTACCATCGGATAGAGTGCGCCCGCCAAGCCCTGTTCGCGCGCGTTGTGCTGCGCCTGCGGCAGTTGGTTGCGGCGGTATTGCAGCAGGTTGCGGGTAACTTCGGGTTCCGCCAGTGCGAGGTAGAGCGGTACGGCATAGGCTTCGGTATCCCAATAGGTCGCGCCGCCGTATTTTTCGCCGGTAAAGCCTTTGGGGCCGATGTTCAGGCGCGCGTCTTCGCCGTAGTAGGTGGAGAACAGTTGGAACAGATTGAAACGGATGCCTTGCTGCGCTTCGTCGCTGCCTTCGATGACCACGTCGGCGATTTCCCAACGGTGCAGCCAGCCTGCTTTGTGCGCGTCCAGCAAGGTTTCAAACGCAACGCCTGCGACTTTTTCCGACAAGGCGCGGCCTGCGGCTTTCACTGCTTCCAAGCCCTGATAATCGCGGCTGGTGGTAACAATAACCCGTTTTTCAAAGGTTTTGGGCGTGCCGCCGACTTCGACCTCGAAAGAATTGGAGACTTGCCAGTCGGTTTGGCTGCCGCCGAGGGCTTTGAAGCTGCCGGCGAAAGTTTGCTCGGCGTTGACGATAAATTGTTCCACGCCGAAAGGGTTGGCAACGGTTTGGGCGGCAATGTAGGAGAGACTGTCTGAAACGCCTTTGTCCAATACCTGCCAGAATTTTTCTTCGTAGTTGGAGTCTTCGTTTTTCACGTCGGCATCGATGATGGAATCGATGCGGACTTGGTGGGTTTTGCCGTCAACGGATACGGCTTCCCAGCGGATAACCGCCAGCTCTTTTTGCGCGACGGACAGGAATTTGCACACATTGAAACGCACACCGAATACGGTGAACGAGCGGCGCAACACGCCGTGCTGCATATCGAGTTCGACGGAGAAGCCGGCAACATCGTTTTTCGCCAAGTCCACCTCTTGTCCGTCGACAAAGATTTTGACTTTGCTGAAATTGAGCGCGTTGATGGCTTTACCGAAATATTTGGGGTAGCCGTTTTTCCACCAGCCGACGCGGGTTTTGTCGGGAAACCACACACCGGCGATGTAGGTACCCAAGTGGCTGTCGGCGGAATAGGTTTCCTCAAAGCTGCCGCGCATACCCATATAGCCGTTGCCCAAACTGGTCAGGCTCTCTTGCAGCCGTTTGTGTTCTTTTTCCAGCTTTGCCGAACGCAGCGTCCAAGGGCTGATTTCCATAATTCTTGTGTACATTTATGAAGCTCCTGTTTGGATTGATTTGAGGGAATGGTGAAATCTTATAGTGGATTAACAAAAATCAGGACAAGGCGACGAAGCCGCAAACAGTACAAATAGTACGGAACCGATTCACTTGGTGCTTCAGCACCTTAGAGAATCGTTCTCTTTGAGCTAAGCCGAGGCAACGCCGTACCGGTTTTTGTTAATCCACTATAAAAAGGCCGTCTGCAACCGGTGTTAGGAAGCTCCTAAGAAAGGGATTCGATGCCGTAAGCAATCGTCGCCTCCCTGGTATCACCCTTGTTCAGACGAATATTGCCGAACTCGGGCCAATTCAGGCTGTCGGGCAGCGTCTGCGCCTCGGTCGCCAGCGCGTCGTAAACGCCCGCATCGTGCCGCGCGAAATCCTGCGGGGCGGCGGTAAAGATGACCAAGCCGTTGCGGTCGCTGTATATGCTGATACGACGGCGGCGTCCGGCTTGCAACACAGCGGCGGGACGGCCTATATCGGACGGCACGCGGTAAGCGTCGTCAAAACCGGCCCGACCCGTTTCGCGGCGCAGGGCGGCAACGGCGGCATCCAGCGGCTTGGGCCGGCTGAAATCAAATACTTCGAGGTCGTCTGAAACCGTTGAGACGGGCAGTTTTTCGGCATCGGCCGGAATATGTCCGCCCTGCGGAATATGCAGAACCGCATCGTGCAGGCCCGCGTCCAGCCGCCAGTAAATGTGCAGCGTCGGGTCGAACACCGTGTCGCCGAGCGCGGTGGCGCGATAGCTAACGGTAAGCCGGTCGTCCTCGTCCAAGCGGTAGGAAATATCCAAATCCAAATCGTTGGGATAACCGTCGGCCGACTGTTGCAGGCGGCTGCGCAGCACCACCGAACGGCCGTCTGCCGCCACCGCGTTGAAACGGGTAACGGCCAGCCCGTGCGAACCGCCGTGCAGCGCGTTCCTGCCTTCGTTGGCCTCCACGCGGTAAGTCCTGCCGTTGATGTCGAACGCCGCACCGCGGATGCGTCCGGCCACGCGCCCTATCTGCTTGTTAATCTGAAACGGATTGTCCGCATAGGAAGCCGCATCGTCGAACGACACCACGAGGTTTTCGCGCACGCCGTCTGCCAAAACGGAAAATTCCTGCACAATCCCGCCCAAGTCCAGCACGCAGACACGCGTACCACGCCGGTTGGACAGCACATAGCCGGTTACGGCACGCCCGTCGATCAGGCCGAAATCGCGGGTAGCGGGGGTATCGCTCATCGCTCAAACCCCGCCGTGTGTTTCTTTAATCAGGAACACGGAAAACGCGCCCAGCAGCAGGACGACGCCCCCTACCAAGAACATAGTGGCCTGCAAGCCGCCCAGCATAGGGAAAAGCACGAAACTCAACAGCGAAGCGACGATTTGCGGCATACAGATAGAGCCGTTAAACAGGCCCAAGTAAGTGCCCATATGCTTGCCCGACAAGGCGTTGGTTACAATCGTCAGCGGATAAGTGATAATGCCCGCCCAAGCGATGCCGATTAAGGTATAAGACAACACCAGCGCGTATTGGTTGCCGATGAAGAAAACGGAGAAAAAGCCGAGCGCGCCCAAAGCCAAACAGCCGAAATAACCCGCCTTATGGTATTTATTCGGCACTTTCGCCAATACAAACGAACAAATCACCGCCGCAACCGACTGCACCGCCGCCAAAACGCCGTACCAGTTGCCCGCCTCCTGATAACCTACGGAAGACGCATCGGTGGTGTGCCAGACGTTTTCCGCAATCGCGCCTGCCGAGTAAGTCCACATATATTGGAAGGCGAACCAGCAGAAAAACTGTACCAGAGTAACCGTCCAAAACGCTTTAGGCGCGGTTTTTAAGAGTTCGAACCAGTTGGCTTTTTCCTGATTCGCGGCGACATCGATGCCGTGGTAACGGGCGTAGGTTTCCGGATCGTATTCCTTCACTTTGAAAATCGTGAACGCGCTGGTAATCACCAGCAACGCCGCACCCACATAAAACGCCACGACCACGGTCTGCGGCACAACGCCTTTCTCGGCGGTGTTCGCCAAACCGATATACGCAAACACAAACGGCAGAATCGCCGCCACGACCGCGCCCGTATTTGCTAAGAAACTTTGAATCCCGTAGGCGTAGCCTTTCTGCTCCTCGTTGACCATGTCGCCGACCATCATCTTAAACGGCTGCATCGCCATATTTGACGACACGTCCAACAGCGCAATCATCAGCGCTCCGAACGACAAAGCCGCCAGCGACGCATAGCCGAAACCGAAGCTGCCCGAGTTCGGCATCAAAATCATCACAATAACCGCAATCAGCGTGCCATAAAACAGATACGGCAGACGGCGGCCGCCTAAACGCGGCTTCCAAGTGCGGTCGGAGTAATGGCCGACAATCGGCTGCACCAGCATCCCCGCCAGCGGCGGCAGGATGAAAAACCAGCCCAAATTGTGCGGGTCTGCGCCTAGCGTTTGAAAAATGCGGCTCATTTGCGAGCTTTGCAGGGTAAAGGCCGTCTGAACGCCGAGAAAGCCGAAACTGAGCATCCAAATCGTGCTTTTTGCCAGCGCGGGCAAACCTTGTTTTGCTGTTTGAGGCGTATATTCCGACATAAGGTAAATCCTTTTTTGATTTGAAAAGTATAGTAGATTAAATTTAAACCAGTACGGCGTTGCCTCGCCTTAGCTCAAAGAGAACGATTCTCTAAGGTGCTGAAGCACCAAGTGAATCGGTTCCGTACTATCTGTACTGTCTGCGGCTTCGTCGCCTTGTCCTGATTTTTGTTAATCCACTA
N. meningitidis	MC58 (NC_003112.2)	Cluster4	ERR982105-11-IR-2	ERR170846-6-IR-1	TAGTGGATTAACAAAAATCAGGACAAGGCGACGAAGCCGCAGACAGTACAAATAGTACGGAACCGATTCACTTGGTGCCTCAGCACCTTAGAGAATCGTTCTCTTTGAGCTAAGGCGAGGCAACGCCGTACCGGTTTAAAGTTAATCCACTATATCAGACATTTGAATTCGGATTATTCCCTGACCTGTCCCGTGCCTTGTACGATGTATTTGTAACTCGTCAGCTCTTTCAAACCCATCGGGCCCCGGGCGTGGAGTTTTTGCGTGGAGATGCCCATTTCGCAACCCAAGCCGAATTCGCCGCCGTCGGTAAAGCGCGTGGACGCGTTGACATACACGGCGGCAGAATCGATATGAGTCGTGAAATAGTCCGCAGCGTGGCGGTTTTCGGTAACGATGCCGTCTGAATGGTGTGTGCTGTGGGTTTCGATGTGCCAGACCGCCTCTTCGACCGAAGCGACGGTTTTCACAGCGAGGATGTAGTCTAAAAACTCGGTATCGAAATCGTCTGCACCCGCCGCTTCGCCGCCGATATGCCGCGCCGCCTGCGGATCCAAACGGAAGCGGATGGGCGGCAGTCCGGCTTCTATGCGGTCGCGAACCAACAGCCGTTCGAGCTTGGGCAGGAAGTCGGCAGCAATGTCTTCATGTACCAGCAGCACTTCCATCGAGTTGCACACGGACGGACGGCTGGTTTTGGCGTTGTACACGATACGGAGCGCCTTGTCCCAATCCGCGTCCTTGTCGATATAAATGTGGACAATGCCCGTTCCCGTTTCAATGACCGGCACGACGGCATTTTCAACCACCGCCCGTATCAGCCCCGCCCCGCCGCGCGGAATCAGCAGGTCTAGATAATCTTTCGCCCTCATCATTTCGTAACTGCTTTCGCGCCCGGTGTCTTCAATCAGTTGGAGCGCGTCGGGGTCGATGCGGGTTTGCGCCAACCCCGTTTTCAGGGCGGCAACGATGGCGCGTGCGGATTGGAATGCATCTTTGCCGCTGCGGAGTACGACCGCGCTGCCGCTTTTCAGTGCCAAAGCCGCCGCATCGGAAGTAACGTTCGGGCGGCTTTCGTAAATAATGCCGATAACGCCCATCGCCACGCGCTTTTTGACGATTTCCAAGCCGTTGGGCAAAGTCGAGGTTTCCAGTATTTCGCCCACGGGGTTGGGCAGCGCGGCAACCGCCCTGATGCCGTCCGCCATCGCGCAAATGCGTTTGCCGTCCAACAAAAGGCGGTCGGTCATGCTTTCGGGAATGTTGCCTGCCGCGGCTTCCAAGTCTTGACGGTTTGCCGCCAAAATATCTGCCGTCGCCGCTTCCAAGCTGTCCGCCATCGCAAGCAGCGCGCGGTTTTTTTCTTCCGTATCCGCCGTGTTGACGGATTTTTTTGCCGCTTTGGCAAGGGCAAGCTGTTTTTGTGTGTTTGACATGGGTTTCCTTTTCTAAAATTCGGTCAGAAGCAGGCGTATTTCGGGCGTGATGGAAATCCAGTCGTCCCGATGGATGAACACGCCTTTCGCCTTACGCGATTTGAGCAGGTCTTCGGCGGCGGCAGAGCCGAACAGGACGCGCCCTTTGCCCAGGGGCTGTTTGGTTGCCTTGCTGTACACGGTTACGGTGTCCATACGGGAAAAATGCCCTTCGATTCCGGCAATGCCCGACATCAGCAGGCTTTTCCCCTGTTCGGACAAAGCGTGTTCCGCACCTTCGTCCACATAAACGCTGCCCCGGCTTTCGGAATAGAACGCCAGCCATTGCTTCTGCGTCCGCAAACCTTTGGCACGGGGGACGAAAAACGAGCCGTCCGCCTGATGTTCGGCAGCTTCGGCAAGTGCATCGGGTTTGAGCGAGGAACAGATATACACCGGTACGCCGGATTCGGCGGCGATGGTTGCCGCTTTGATTTTGGTCAGCATACCGCCCGTGCCGTTTGCCGAACCCGAGCCGCCCGCCATTTCGATGATTTCATGGTTGATGTGTTCGATTTTGTCCAGCCGTACGGCATCGGGATTGCTGTTCGGGTTGCCCGTGTAAAGACCGTCTATGTCGGTCAGCAGCACCAAGAGGTCTGCCTGTATCATCGCCGCCACTTGCGCACTCAATGTGTCGTTGTCGCCGATTTTCAATTCCTCAACCGAAACCGTATCGTTTTCATTGATGATGGGGACGGCGCGGCGTTGCAGCAGCACGGAAAGTGCGCCGCCGGCATTTTGGTAGCGGCGTTTGTCGGCAAAGTCGGCGCGGCTGAGCAGGATTTGCGCGGACACGATGCCGTCTGAAGACAGGTTTGCCGTATATTCTTCCATCAGCAGCCCCTGCCCGACGGCGGCGGAAGCCTGTTTGTCGGCGATTTTGACCGGACGTTTTTTGAAACCCAGCGCACCGAACCCTGCCGCAACCGCGCCGGAAGACACCAAGACCAGCTCGTGTCCCGCATGATGCAATGCGGCAAGCTGGCAGGTGATGGTTTGGATTTTGCCGCGCGAGAGACTGCCGTCCGAATGGGTAATCGAAGATGTGCCGACTTTAAATACGATTCTTTTGTATTTCATTGTTTCCGTCCTTGTTGGTTTGTCCTGTCTCGTTGCCACCTTGTGCCGCCGAATTTGCCCTGTTCTGCCGCAATTGTCAACAATCACGCCGCGTCTGCAATAAAATGGACAAAATGTATAAAATTAATAAAATCTATGGCGGCTTATTGAGATTTTTCAAATTTATATTGCCGTTTTGTCCAAAATGCGTATAATCCTGTCCATATTTCTGCTGTAGGCTGATTTATTTTAGACAAGGACTACCATGCAATTAGATATAGACCGCTTGGTTGCTTATTTCGGCGGCGTGAACGCGCTTGCCGAAGCGTTGAAACAGCACGATCCCGAAAATGCCGCGACGACCGCCGCCATCTATAAATGGCGCACGCGCGGCTCGCTGCCTCTGGCGCAACTGCAAAAGCTGACCGCGTTGGCGGAAGCGCAAGGCAGGCCGCTGGATTTGAATGCTTTTTTACAAAAAAACGAATCTCTGGAGAGAACAGAAATGACACAGACCAACCGCGTTATCATTTTCGACACCACCCTGCGCGACGGCGAACAATCGCCCGGCGCCGCTATGACCAAAGAGGAAAAAATCCGCGTCGCCCGCCAGCTGGAAAAATTGGGTGTGGACATCATCGAAGCGGGTTTTGCCGCTGCCAGCCCGGGCGATTTCGAGGCGGTCAATGCGATTGCGAAAACCATTACCAAATCAACGGTCTGTTCATTGTCCCGCGCCATCGAGCGGGACATCCGTCAGGCGGGTGAGGCCGTTGCGCCCGCGCCGAAAAAACGCATCCACACCTTCATCGCCACCAGCCCCATCCATATGGAGTACAAATTGAAGATGAAGCCGAAGCAGGTGATTGAGGCGGCGGTCAAAGCGGTGAAAATCGCTCGTGAATACACCGACGATGTGGAATTTTCCTGCGAAGACGCGTTGCGTTCGGAAATCGATTTCCTTGCCGAAATCTGCGGCGCGGTGATTGAAGCGGGCGCGACCACCATCAATATTCCCGATACCGTCGGCTATTCCATCCCGTATAAAACCGAAGAATTTTTCCGCGAACTGATTGCCAAAACGCCCAACGGCGGCAAAGTCGTTTGGTCGGCACACTGCCACAACGATTTGGGCTTGGCGGTTGCCAATTCGCTTGCCGCATTAAAAGGCGGCGCGCGTCAGGTGGAATGTACTGTCAACGGCTTGGGCGAACGTGCAGGCAATGCTTCGGTTGAAGAAATCGTGATGGCGTTGAAAGTGCGCCACGACTTGTTCGGCTTGGAAACCGGCATCGATACCACGCAAATCGTGCCTTCGTCCAAACTGGTGTCCACCATTACGGGCTATCCCGTGCAGCCCAACAAAGCCATTGTCGGTGCCAATGCCTTTTCGCATGAATCGGGCATCCATCAGGACGGGGTGCTGAAACACCGCGAAACTTACGAGATTATGTCCGCCGAATCGGTCGGCTGGGCAACAAACCGTTTGAGCTTGGGCAAATTGTCCGGCCGCAACGCCTTCAAAACCAAGCTGGCGGATTTGGGCATCGAGTTGGAAAGCGAAGAGGCACTGAACGCGGCATTTGCACGCTTCAAAGAACTCGCCGACAAAAAACGCGAAATCTTCGATGAAGACCTGCACGCACTGGTATCCGACGAAATGGGCAGCATGAATGCCGAGAGCTACAAATTCATCTCCCAAAAAATCAGCACCGAAACCGGAGAAGAACCGCGCGCCGACATCGTGTTCAGCATCAAAGGTGAAGAAAAACGCGCTTCCGCAACCGGTTCCGGCCCCGTGGATGCGATTTTCAAAGCGATTGAAAGCGTGGCGCAAAGCGGCGCGGCTTTGCAGATTTATTCCGTCAACGCCGTCACGCAAGGTACGGAAAGCCAGGGCGAAACCAGCGTCCGTCTGGCGCGCGGCAACCGCGTCGTCAACGGTCAGGGCGCGGATACCGACGTTTTGGTCGCCACCGCCAAAGCCTACCTTTCCGCTTTGAGCAAGCTGGAATTTAGTGCCGCCAAACCGAAAGCGCAGGGCAGCGGTACGATTTGAGCGTGAAAACAGACGATGCCGTCTGAAGCATAAAAAGGCTTCAGACGGCATTGCGGCGATAATAGGGCGCAAAACCCATTTGAAAAGGAAAATGATGGATTCCCGAAAATTTACCGAAGCATCCAAACGGCGGTTGAGCGAATTGTTGGATGCCAAAAGCGAACAAGGCAACACGATGCGTTGCGACGAGGTTCAAGGTTTTATGACGGCGCTGTTGAGCGGGCCGGACAAATTGACACCGCTCGACTGGCTGCCCGAAGTGTTGGGCGACGAATCGCAATTTACCGCCGCCGAACGTTCCGAAATCGAACGGCTGGTTTTGGCAATGGCGATGGAAACAACCGCCGCGATGTCGGATAAAAAACTGCCCGATTTGTGGCTGTATGAAAACGAAGACGGCGGCAGCGATTTTTACACATGGTGCAATGCTTATCTTTACGGTTTGGATATTGTGCCGACCGATTGGTTTGAAGCCGTCGATGATGAAGCGTTTGAAGAGTTGTTTTATCCCATCATGGCATTGGGCGGTATTTACGACGAAGAGGAAAACGGCGCTATCCGTCTGCAATTCACAGAAGGCGAGCTGGCGGAACTGGAATCCGAGTTGCCTTATGCATTGGCGGATATCTACCGCTACTGGCAGGCAGTCATCAACAAACCGCAAACCGTCCGCAGGGAAGGCGAAAAAACAGGCAGGAACGATCCCTGTCCGTGCGGCAGCGGCAGAAAATACAAGGCGTGTTGCGGTAAGAATTGAAGCGTTTGTTTCCATGAACCAAACGTAAAAATACCGTCTGAAACCGGATTTCCATGTTTCAGACGGTATTTTTCACAGGCGGTCAGTGCTGTTTTTTCATGCCGAACCGGACAAAGCCGACGATACCCAAAACAATCATCGGGACGCTCAACCATTGCCCCATCGACAGCCCCAAGGTCAGCAGCCCGAGATAGTCGTCGGGTTGGCGTGCGAATTCGGCAATGAAGCGGAATATGCCGTAGCCGCCGAGGAAGAGCGAGGCGACTTGTCCGGTCGACCGCTGTTTTTTAGAGAACAGCCAAATGACGGTGAACAGGCAGATGCCTTCAAGTGCAAACTGATAAAGCTGCGAGGGATGACGCGGCAGCATACCGTATTGTTGCAGCCATTCTGCCCAAAGCGGATTGTGCGCGGCGGCTTCGGCATCTTCGTAACGCGCCTGCGGGAAGCCCATTGCCCAAAATGCGTTGATGTCGGTAACGCGTCCCCAAAGTTCGCCGTTGATGAAGTTGCCGATACGTCCCGAAGCGAGACCCAGCGGAACGAGCGGTGCGACCGTATCCATCAGTTTGAGGAAGCCGATGCCGTGTTTGCGGCCGAACAACCGTATGGCAATAACTACACCCAAAAAGCCGCCGTGGAACGACATTCCGCCTTCCCATACCTTGAAAATATCAAGCGGATGGGCGAGGTAGTCGGAAAACTTGTAAAACAGGACGTAACCCAAACGCCCGCCCAAAATTACGCCCAAAATGCCCCATGTCAGGAAGTCGTCGAGCGATTCTTTGGTAAAAACGGACAAGCCTTGCGCGATGCGCCTTCTGCCGAGAAAGGTAAAAAGAATAAATCCGAGGATGTAGCTTAGGGCATACCAGCGGACGGCAAGCGGGCCGATACTGATAAGGACGGGATCGAATTGGGGATGGGTAATCATAACGGGCTTTCGTTTTCAAATGCCGTCTGAAAGGCATGATGCTTCAGACGGCATTTCTGCAATAAGGGTTTCAGCGCAAATCGCCGATGACGTTGAGGATAGCGGACAACGCGGCTTCGCCCAGCCGTAAAGAACGCTGACCGTTCCAGCCGAAGTCGTCGTCGGGCAGATTGGCATTGTCTTTGAACGGCATTTCCAGCGTATAGGCAAGGCAGTTGAAACGGTTGCCGACCCAGTTGGTCGCCAAGGTCATATTCGCTTCGCCCGGCGCATCTTTTTCGTAACCGTATTCGTCTTGGAAATCGGGGCTGGCGTTTAAAAGGGCATTTTTAAACTGCGCTTCCAACGCGGCGATGCGCGGATTGTAGTTCGGCACGCCTTCCGTACCTGCGACAAAGACAAAGGGCAGCCCTTCGTCGCCGTGGATGTCCAAAAACAAATCCACTCCGGTTTCCAGCATTTTTTCGCGCACGAAGAACACTTCCGGGCTTTTTTCTACCGTCGGGTTTTCCCACTCGCGGTTGAGGTTCGCGCCGGCGGCGTTGGTACGAAGGTTGCCCAGTGCCGAACCGTCGGGGTTCATATTGGGGACGATATAGAACGTGGCGCGGTCGAGCAAGGCGCGGGCGGTAGGGTCTTGCGGGTCGAGTAATCTGCCGAGCAGCCCCTCGATAAACCATTCCGCCATGGTTTCTCCCGGATGCTGGCGGGCGGTAATCCAGATTTTCAAATCGCTTTCGACCTGATTGCCTATGGTCAGCAGATTGATGTCGCGCCCTTGCACGGTGCTGCCCAAGTCGTCGATGCGGCACAGGCCGCTGCCTTGCGCGTCGCCGAGGAGGTTTAAATGCTGTTCTTCGGAGTAAGGTTCGAAATAGGCGTAATACACGCTGTTGGACAGCGGAGTATGATTGACGGTCAGTACGCCGTTTTCGTAGGAAGTCGGTACGCGGAACCAGTTGCGGCGGTCGTATGAGGCACACGCCTGATAGCCTTCCCAGCCTTTCGGGTAGGCGGCTTCTGCCGCGTTTTCAAAATGCATGATGCAGTTTTGATATGCCGCGCCTTGCAGCCGGAAGTAGAACCATTGTGCAAAATCGGAGGCGTTGTCGGGACGCAGGGCGAGGCGGATGTTGGAAGGATCGGTCAGGTCTTTGACGACGACCGAGCCGGCATCGAAGCGGGTGCTGATTTTAATCATGGGAAAGTCCTTGCTGTCGCCGGTTTCTCGAACCGGATAAACCGCGATTTTACCGCCCGTATCGCAAGGCTTCAACCTGCCCGAAAGTCTGCCGGATGCCGTCTGAAGATTGTTTCAGACGGCGTTTGGCGTTAACATAAGCCGAAATTGTCAACAATAGGGAGCCGTTATGGAGTCTGAAAACATTATTTCCGCCGCCGACAAGGCGCGTATCCTTGCCGAAGCGCTGCCTTACATCCGCCGGTTTTCCGGTTCGGTCGCCGTCATCAAATACGGCGGCAACGCGATGACCGAACCTGCCTTGAAAGAAGGGTTTGCCCGCGATGTCGTGCTGCTGAAGCTGGTCGGCATTCATCCCGTCATCGTTCACGGCGGCGGGCCGCAGATCAATGCGATGCTTGAAAAAGTCGGCAAAAAGGGTGAGTTTGTCCAAGGAATGCGCGTTACCGACAAAGAGGCGATGGATATTGTCGAAATGGTGTTGGGCGGGCATGTCAATAAAGAAATCGTGTCGATGATTAACACATATGGCGGACACGCGGTCGGCGTAAGCGGACGCGACGACCATTTCATTAAGGCGAAGAAACTTTTGATCGATACGCCCGAACAGAATGGCGTGGACATCGGACAGGTCGGTACGGTGGAAAGCATCGATACCGGTTTGGTTAAAGGGCTGATAGAACGTGGCTGCATTCCCGTCGTCGCCCCCGTCGGCGTAGGTGAAAAAGGCGAAGCGTTCAACATCAACGCCGATTTGGTAGCAGGCAAATTGGCGGAAGAATTGAACGCCGAAAAACTCTTGATGATGACGAATATCGCCGGTGTGATGGACAAAACGGGCAATCTGCTGACCAAACTCACGCCGAAACGGATTGATGAACTGATTGCCGACGGCACGCTGTATGGCGGTATGCTGCCGAAAATCGCTTCTGCGGTCGAAGCCGCCGTCAACGGTGTGAAAGCCACGCATATCATCGACGGCAGGTTGCCCAACGCGCTTTTGCTGGAAATCTTTACCGATGCCGGTATCGGTTCGATGATTTTGGGCGGTGGGGAAGATGCCTGAAGCAAAGTCGGAAAATGCCGGCTTTGGCGGAAAACCTGTTTGTCTGGTTTCTGTTTTTGGGGTTTCGGGCAATTTCCAAACCGTCATTCCTGAAAAAATATAGTGGATTAACAAAAACCAGTACGGCGTTGCCTCGCCTTAGCTCAAAGAGAACGATTCTCTAAGGTGCTGAAGCACCAAGTGAATCGGTTCCGTACTATTTGTACTGTCTGCGGCTTCGTCGCCTTGTCCTGATTTTTGTTAATCCACTA
N. meningitidis	MC58 (NC_003112.2)	Cluster4	ERR982105-11-IR-2	ERR1389299-4-IR-1	TAGTGGATTAACAAAAATCAGGACAAGGCGACGAAGCCGCAGACAGTACAAATAGTACGGAACCGATTCACTTGGTGCTTCAGCACCTTAGAGAATCGTTCTCTTTGAGCTAAGGCGAGGCAACGCCGTACTGGTTTTTGTTAATCCACTATATTTTTTCAGGAATGACGGTTTGGAAATTGCCCGAAACCCCAAAAACAGAAACCAGACAAACAGGTTTTCCGCCAAAGCCGGCATTTTCCGACTTTGCTTCAGGCATCTTCCCCACCGCCCAAAATCATCGAACCGATACCGGCATCGGTAAAGATTTCCAGCAAAAGCGCGTTGGGCAACCTGCCGTCGATGATATGCGTGGCTTTCACACCGTTGACGGCGGCTTCGACCGCAGAAGCGATTTTCGGCAGCATACCGCCATACAGCGTGCCGTCGGCAATCAGTTCATCAATCCGTTTCGGCGTGAGTTTGGTCAGCAGATTGCCCGTTTTGTCCATCACACCGGCGATATTCGTCATCATCAAGAGTTTTTCGGCGTTCAATTCTTCCGCCAATTTGCCTGCTACCAAATCGGCGTTGATGTTGAACGCTTCGCCTTTTTCACCTACGCCGACGGGGGCGACGACGGGAATGCAGCCACGTTCTATCAGCCCTTTAACCAAACCGGTATCGATGCTTTCCACCGTACCGACCTGTCCGATGTCCACGCCATTCTGTTCGGGCGTATCGATCAAAAGTTTCTTCGCCTTAATGAAATGGTCGTCGCGTCCGCTTACGCCGACCGCGTGTCCGCCATATGTGTTAATCATCGACACGATTTCTTTATTGACATGCCCGCCCAACACCATTTCGACAATATCCATCGCCTCTTTGTCGGTAACGCGCATTCCTTGGACAAACTCACCCTTTTTGCCGACTTTTTCAAGCATCGCATTGATCTGCGGCCCGCCGCCGTGAACGATGACGGGATGAATGCCGACCAGCTTCAGCAGCACGACATCGCGGGCAAACCCTTCTTTCAAGGCAGGTTCGGTCATCGCGTTGCCGCCGTATTTGATGACGGCGACCGAACCGGAAAACCGGCGGATGTAAGGCAGCGCTTCGGCAAGGATACGCGCCTTGTCGGCGGCGGAAATAATGTTTTCAGACTCCATAACGGCTCCCTATTGTTGACAATTTCGGCTTATGTTAACGCCAAACGCCGTCTGAAACAATCTTCAGACGGCATCCGGCAGACTTTCGGGCAGGTTGAAGCCTTGCGATACGGGCGGTAAAATCGCGGTTTATCCGGTTCGAGAAACCGGCGACAGCAAGGACTTTCCCATGATTAAAATCAGCACCCGCTTCGATGCCGGCTCGGTCGTCGTCAAAGACCTGACCGATCCTTCCAACATCCGCCTCGCCCTGCGTCCCGACAACGCCTCCGATTTTGCACAATGGTTCTACTTCCGGCTGCAAGGCGCGGCATATCAAAACTGCATCATGCATTTTGAAAACGCGGCAGAAGCCGCCTACCCGAAAGGCTGGGAAGGCTATCAGGCGTGTGCCTCATACGACCGCCGCAACTGGTTCCGCGTACCGACTTCCTACGAAAACGGCGTACTGACCGTCAATCATACTCCGCTGTCCAACAGCGTGTATTACGCCTATTTCGAACCTTACTCCGAAGAACAGCATTTAAACCTCCTCGGCGACGCGCAAGGCAGCGGCCTGTGCCGCATCGACGACTTGGGCAGCACCGTGCAAGGGCGCGACATCAATCTGCTGACCATAGGCAATCAGGTCGAAAGCGATTTGAAAATCTGGATTACCGCCCGCCAGCATCCGGGAGAAACCATGGCGGAATGGTTTATCGAGGGGCTGCTCGGCAGATTACTCGACCCGCAAGACCCTACCGCCCGCGCCTTGCTCGACCGCGCCACGTTCTATATCGTCCCCAATATGAACCCCGACGGTTCGGCACTGGGCAACCTTCGTACCAACGCCGCCGGCGCGAACCTCAACCGCGAGTGGGAAAACCCGACGGTAGAAAAAAGCCCGGAAGTGTTCTTCGTGCGCGAAAAAATGCTGGAAACCGGAGTGGATTTGTTTTTGGACATCCACGGCGACGAAGGGCTGCCCTTTGTCTTTGTCGCAGGTACGGAAGGCGTGCCGAACTACAATCCGCGCATCGCCGCGTTGGAAGCGCAGTTTAAAAATGCCCTTTTAAACGCCAGCCCCGATTTCCAAGACGAATACGGTTACGAAAAAGATGCGCCGGGCGAAGCGAATATGACCTTGGCGACCAACTGGGTCGGCAACCGTTTCAACTGCCTTGCCTATACGCTGGAAATGCCGTTCAAAGACAATGCCAATCTGCCCGACGACGACTTCGGCTGGAACGGTCAGCGTTCTTTACGGCTGGGCGAAGCCGCGTTGTCCGCTATCCTCAACGTCATCGGCGATTTGCGCTGAAACCCTTATTGCAGAAATGCCGTCTGAAGCATCATGCCTTTCAGACGGCATTTGAAAACGAAAGCCCGTTATGATTACCCATCCCCAATTCGATCCCGTCCTTATCAGTATCGGCCCGCTTGCCGTCCGCTGGTATGCCCTAAGCTACATCCTCGGATTTATTCTTTTTACCTTTCTCGGCAGAAGGCGCATCGCGCAAGGCTTGTCCGTTTTTACCAAAGAATCGCTCGACGACTTCCTGACATGGGGCATTTTGGGCGTAATTTTGGGCGGGCGTTTGGGTTACGTCCTGTTTTACAAGTTTTCCGACTACCTCGCCCATCCGCTTGATATTTTCAAGGTATGGGAAGGCGGAATGTCGTTCCACGGCGGCTTTTTGGGTGTAGTTATTGCCATACGGTTGTTCGGCCGCAAACACGGCATCGGCTTCCTCAAACTGATGGATACGGTCGCACCGCTCGTTCCGCTGGGTCTCGCTTCGGGACGTATCGGCAACTTCATCAACGGCGAACTTTGGGGACGCGTTACCGACATCAACGCATTTTGGGCAATGGGCTTCCCGCAGGCGCGTTACGAAGATGCCGAAGCCGCCGCGCACAATCCGCTTTGGGCAGAATGGCTGCAACAATACGGTATGCTGCCGCGTCATCCCTCGCAGCTTTATCAGTTTGCACTTGAAGGCATCTGCCTGTTCACCGTCATTTGGCTGTTCTCTAAAAAACAGCGGTCGACCGGACAAGTCGCCTCGCTCTTCCTCGGCGGCTACGGCATATTCCGCTTCATTGCCGAATTCGCACGCCAACCCGACGACTATCTCGGGCTGCTGACCTTGGGGCTGTCGATGGGGCAATGGTTGAGCGTCCCGATGATTGTTTTGGGTATCGTCGGCTTTGTCCGGTTCGGCATGAAAAAACAGCACTGACCGCCTGTGAAAAATACCGTCTGAAACATGGAAATCCGGTTTCAGACGGTATTTTTACGTTTGGTTCATGGAAACAAACGCTTCAATTCTTACCGCAACACGCCTTGTATTTTCTGCCGCTGCCGCACGGACAGGGATCGTTCCTGCCTGTTTTTTCGCCTTCCCTGCGGACGGTTTGCGGTTTGTTGATGACTGCCTGCCAGTAGCGGTAGATATCCGCCAATGCATAAGGCAACTCGGATTCCAGTTCCGCCAGCTCGCCTTCTGTGAATTGCAGACGGATAGCGCCGTTTTCCTCTTCGTCGTAAATACCGCCCAATGCCATGATGGGATAAAACAACTCTTCAAACGCTTCATCATCGACGGCTTCAAACCAATCGGTCGGCACAATATCCAAACCGTAAAGATAAGCATTGCACCATGTGTAAAAATCGCTGCCGCCGTCTTCGTTTTCATACAGCCACAAATCGGGCAGTTTTTTATCCGACATCGCGGCGGTTGTTTCCATCGCCATTGCCAAAACCAGCCGTTCGATTTCGGAACGTTCGGCGGCGGTAAATTGCGATTCGTCGCCCAACACTTCGGGCAGCCAGTCGAGCGGTGTCAATTTGTCCGGCCCGCTCAACAGCGCCGTCATAAAACCTTGAACCTCGTCGCAACGCATCGTGTTGCCTTGTTCGCTTTTGGCATCCAACAATTCGCTCAACCGCCGTTTGGATGCTTCGGTAAATTTTCGGGAATCCATCATTTTCCTTTTCAAATGGGTTTTGCGCCCTATTATCGCCGCAATGCCGTCTGAAGCCTTTTTATGCTTCAGACGGCATCGTCTGTTTTCACGCTCAAATCGTACCGCTGCCCTGCGCTTTCGGTTTGGCGGCACTAAATTCCAGCTTGCTCAAAGCGGAAAGGTAGGCTTTGGCGGTGGCGACCAAAACGTCGGTATCCGCGCCCTGACCGTTGACGACGCGGTTGCCGCGCGCCAGACGGACGCTGGTTTCGCCCTGGCTTTCCGTACCTTGCGTGACGGCGTTGACGGAATAAATCTGCAAAGCCGCGCCGCTTTGCGCCACGCTTTCAATCGCTTTGAAAATCGCATCCACGGGGCCGGAACCGGTTGCGGAAGCGCGTTTTTCTTCACCTTTGATGCTGAACACGATGTCGGCGCGCGGTTCTTCTCCGGTTTCGGTGCTGATTTTTTGGGAGATGAATTTGTAGCTCTCGGCATTCATGCTGCCCATTTCGTCGGATACCAGTGCGTGCAGGTCTTCATCGAAGATTTCGCGTTTTTTGTCGGCGAGTTCTTTGAAGCGTGCAAATGCCGCGTTCAGTGCCTCTTCGCTTTCCAACTCGATGCCCAAATCCGCCAGCTTGGTTTTGAAGGCGTTGCGGCCGGACAATTTGCCCAAGCTCAAACGGTTTGTTGCCCAGCCGACCGATTCGGCGGACATAATCTCGTAAGTTTCGCGGTGTTTCAGCACCCCGTCCTGATGGATGCCCGATTCATGCGAAAAGGCATTGGCACCGACAATGGCTTTGTTGGGCTGCACGGGATAGCCCGTAATGGTGGACACCAGTTTGGACGAAGGCACGATTTGCGTGGTATCGATGCCGGTTTCCAAGCCGAACAAGTCGTGGCGCACTTTCAACGCCATCACGATTTCTTCAACCGAAGCATTGCCTGCACGTTCGCCCAAGCCGTTGACAGTACATTCCACCTGACGCGCGCCGCCTTTTAATGCGGCAAGCGAATTGGCAACCGCCAAGCCCAAATCGTTGTGGCAGTGTGCCGACCAAACGACTTTGCCGCCGTTGGGCGTTTTGGCAATCAGTTCGCGGAAAAATTCTTCGGTTTTATACGGGATGGAATAGCCGACGGTATCGGGAATATTGATGGTGGTCGCGCCCGCTTCAATCACCGCGCCGCAGATTTCGGCAAGGAAATCGATTTCCGAACGCAACGCGTCTTCGCAGGAAAATTCCACATCGTCGGTGTATTCACGAGCGATTTTCACCGCTTTGACCGCCGCCTCAATCACCTGCTTCGGCTTCATCTTCAATTTGTACTCCATATGGATGGGGCTGGTGGCGATGAAGGTGTGGATGCGTTTTTTCGGCGCGGGCGCAACGGCCTCACCCGCCTGACGGATGTCCCGCTCGATGGCGCGGGACAATGAACAGACCGTTGATTTGGTAATGGTTTTCGCAATCGCATTGACCGCCTCGAAATCGCCCGGGCTGGCAGCGGCAAAACCCGCTTCGATGATGTCCACACCCAATTTTTCCAGCTGGCGGGCGACGCGGATTTTTTCCTCTTTGGTCATAGCGGCGCCGGGCGATTGTTCGCCGTCGCGCAGGGTGGTGTCGAAAATGATAACGCGGTTGGTCTGTGTCATTTCTGTTCTCTCCAGAGATTCGTTTTTTTGTAAAAAAGCATTCAAATCCAGCGGCCTGCCTTGCGCTTCCGCCAACGCGGTCAGCTTTTGCAGTTGCGCCAGAGGCAGCGAGCCGCGCGTGCGCCATTTATAGATGGCGGCGGTCGTCGCGGCATTTTCGGGATCGTGCTGTTTCAACGCTTCGGCAAGCGCGTTCACGCCGCCGAAATAAGCAACCAAGCGGTCTATATCTAATTGCATGGTAGTCCTTGTCTAAAATAAATCAGCCTACAGCAGAAATATGGACAGGATTATACGCATTTTGGACAAAACGGCAATATAAATTTGAAAAATCTCAATAAGCCGCCATAGATTTTATTAATTTTATACATTTTGTCCATTTTATTGCAGACGCGGCGTGATTGTTGACAATTGCGGCAGAACAGGGCAAATTCGGCGGCACAAGGTGGCAACGAGACAGGACAAACCAACAAGGACGGAAACAATGAAATACAAAAGAATCGTATTTAAAGTCGGCACATCTTCGATTACCCATTCGGACGGCAGTCTCTCGCGCGGCAAAATCCAAACCATCACCTGCCAGCTTGCCGCATTGCATCATGCGGGACACGAGCTGGTCTTGGTGTCTTCCGGCGCGGTTGCGGCAGGGTTCGGTGCGCTGGGTTTCAAAAAACGTCCGGTCAAAATCGCCGACAAACAGGCTTCCGCCGCCGTCGGGCAGGGGCTGCTGATGGAAGAATATACGGCAAACCTGTCTTCAGACGGCATCGTGTCCGCGCAAATCCTGCTCAGCCGCGCCGACTTTGCCGACAAACGCCGCTACCAAAATGCCGGCGGCGCACTTTCCGTGCTGCTGCAACGCCGCGCCGTCCCCATCATCAATGAAAACGATACGGTTTCGGTTGAGGAATTGAAAATCGGCGACAACGACACATTGAGTGCGCAAGTGGCGGCGATGATACAGGCAGACCTCTTGGTGCTGCTGACCGACATAGACGGTCTTTACACGGGCAACCCGAACAGCAATCCCGATGCCGTACGGCTGGACAAAATCGAACACATCAACCATGAAATCATCGAAATGGCGGGCGGCTCGGGTTCGGCAAACGGCACGGGCGGTATGCTGACCAAAATCAAAGCGGCAACCATCGCCGCCGAATCCGGCGTACCGGTGTATATCTGTTCCTCGCTCAAACCCGATGCACTTGCCGAAGCTGCCGAACATCAGGCGGACGGCTCGTTTTTCGTCCCCCGTGCCAAAGGTTTGCGGACGCAGAAGCAATGGCTGGCGTTCTATTCCGAAAGCCGGGGCAGCGTTTATGTGGACGAAGGTGCGGAACACGCTTTGTCCGAACAGGGGAAAAGCCTGCTGATGTCGGGCATTGCCGGAATCGAAGGGCATTTTTCCCGTATGGACACCGTAACCGTGTACAGCAAGGCAACCAAACAGCCCCTGGGCAAAGGGCGCGTCCTGTTCGGCTCTGCCGCCGCCGAAGACCTGCTCAAATCGCGTAAGGCGAAAGGCGTGTTCATCCATCGGGACGACTGGATTTCCATCACGCCCGAAATACGCCTGCTTCTGACCGAATTTTAGAAAAGGAAACCCATGTCAAACACACAAAAACAGCTTGCCCTTGCCAAAGCGGCAAAAAAATCCGTCAACACGGCGGATACGGAAGAAAAAAACCGCGCGCTGCTTGCGATGGCGGACAGCTTGGAAGCGGCGACGGCAGATATTTTGGCGGCAAACCGTCAAGACTTGGAAGCCGCGGCAGGCAACATTCCCGAAAGCATGACCGACCGCCTTTTGTTGGACGGCAAACGCATTTGCGCGATGGCGGACGGCATCAGGGCGGTTGCCGCGCTGCCCAACCCCGTGGGCGAAATACTGGAAACCTCGACTTTGCCCAACGGCTTGGAAATCGTCAAAAAGCGCGTGGCGATGGGCGTTATCGGCATTATTTACGAAAGCCGCCCGAACGTTACTTCCGATGCGGCGGCTTTGGCACTGAAAAGCGGCAGCGCGGTCGTACTCCGCAGCGGCAAAGATGCATTCCAATCCGCACGCGCCATCGTTGCCGCCCTGAAAACGGGGTTGGCGCAAACCCGCATCGACCCCGACGCGCTCCAACTGATTGAAGACACCGGGCGCGAAAGCAGTTACGAAATGATGAGGGCGAAAGATTATCTAGACCTGCTGATTCCGCGCGGCGGGGCGGGGCTGATACGGGCGGTGGTTGAAAATGCCGTCGTGCCGGTCATTGAAACGGGAACGGGCATTGTCCACATTTATATCGACAAGGACGCGGATTGGGACAAGGCGCTCCGTATCGTGTACAACGCCAAAACCAGCCGTCCGTCCGTGTGCAACTCGATGGAAGTGCTGCTGGTACATGAAGACATTGCTGCCGACTTCCTGCCCAAGCTCGAACGGCTGTTGGTTCGCGACCGCATAGAAGCCGGACTGCCGCCCATCCGCTTCCGTTTGGATCCGCAGGCGGCGCGGCATATCGGCGGCGAAGCGGCGGGTGCAGACGATTTCGATACCGAGTTTTTAGACTACATCCTCGCTGTGAAAACCGTCGCTTCGGTCGAAGAGGCGGTCTGGCACATCGAAACCCACAGCACACACCATTCAGACGGCATCGTTACCGAAAACCGCCACGCTGCGGACTATTTCACGACTCATATCGATTCTGCCGCCGTGTATGTCAACGCGTCCACGCGCTTTACCGACGGCGGCGAATTCGGCTTGGGTTGCGAAATGGGCATCTCCACGCAAAAACTCCACGCCCGGGGCCCGATGGGTTTGAAAGAGCTGACGAGTTACAAATACATCGTACAAGGCACGGGACAGGTCAGGGAATAATCCGAATTCAAATGTCTGATATAGTGGATTAACTTTAAACCGGTACGGCGTTGCCTCGCCTTAGCTCAAAGAGAACGATTCTCTAAGGTGCTGAGGCACCAAGTGAATCGGTTCCGTACTATTTGTACTGTCTGCGGCTTCGTCGCCTTGTCCTGATTTTTGTTAATCCAC
N. meningitidis	MC58 (NC_003112.2)	Cluster19	ERR654760-18-IR-1	ERR351546-50-IR-1	GCAACTTTTCGTCATTCCCACGAACCTACATCCCGTCATTCCCACGAAAGCGGGAATCCAGTCCGTTCAGTTTCGGTCATTTCCGATAAATTCCTGCTGCTTTTCATTTCTAGATTCCCACTTTCGTGGGAATGACGGCGGAAGGGTTTTGGTTTTTTCCGATAAATTCTTGAGGCATTGAAATTCTAGATTCCCGCCTGCGCGGGAATGACGATTCATAAGTTTCCCGAAATTCCAACATAACCGAAACCTGACAATAACCGCAGCAACTGAAACGTCATTCCCACCACTTTTCGTCATTCCCACCACTTTTCGTCATTCCCACAAGGACAGAAAACCAAAATCAGAAACCTAAAATCCCGTCATTCCCGCGCAGATGATATGTTGCCCGTCAACACAAAATAAAAAACAAAGTTGCAATATACTGATTTATATTGTTATTTTTATTTACGTTTATTTACGATATGCAAATGCACGGTTACACAAATATATTCGCGTAACCGTTTAATTTTGTTGAATTTTATTGATTCAATCGGTGTCTTTCCGCATCGTAAGGCTGGCCGGTTTTAACAATGTAATAGGCGAGCTTCGCCAGTTTGCGCATGATGGCAACGATGATTACCATCTTTGGCTTACCCGCTTTTTTCAGATTATTTATTAATTTCGGAAATGCGTTAAAACGGTAAGCACAAAGGGCGGGCATATACAGCGTACTTTTTAATCGTCTGTTTCCGTATCGGCTCAATCTGCCCCGACCTCTTACGCTTGTCCCTGATTGTATGATGGCGGGATTTAATCCGGCATAGGATACAAACTGGTTTGCGGTTTTAAAATGTTTTTCTGTCAGTTGCGCATAAAGAACTGATGCGGTGTCTTTGCCTATGCTCGGGATGGTTTGAAGATTGCGGTAATGGTTATTGTCCGTTTGTTTTTTGATTTGTTCGGATATGGCTATTTTTACCTGTTCCATCTTGTCCTGTATGGTATCTATCAAGTCTTGATGTATGTTCCTTATGAAGTCTTCTTCAGTGCTATGAAGACGGTTTTTAATTTGCTTCTGATGTTGATGTAATTGATTTTTAAGGTTAATCAGTTTTTGCAGTGCTTTGTTTTTGGGTATCTGATACGGTATCAATGTATCTTGATGCCTTTTTATGTAGTCTGCTATCAGGTTTGAATCTGCTTTGTCGGTTTTGGTACGGTTAAACCTGCTTTTTCCGTAGTCCTTGATTTTTAAGGGATTAATAACGTAAACAGTATAGTAGGAAGAAAGCATATCTGCTGCCTTTTCGTAATAGATGCCTGTTGCCTCCATGCCGATATAGACTTTTCTGATTCTGTTTCCCTTTATCCACAATCTAAACTGTTTTAATCCATCATCATTATTCTTAAATTTAATGTAATGGATACTTCCGTTTGTTTTATGCAATGTTGCGTCTATGGTGTCCTTTGAGATGTCCAGCCCGATTATATTCATTGGTATTTTCCTTATTTATACAGCCTTGATACGGCTAGGATGATATTCAATTTCGAGGATGGATAAAGGCAGCCGGCATTTCTACGCGTCTGTTTTAATACATTGCGGGATTTGCTGCCTGACTGCCTTAGCCCTTGCTTTGCGCGAAACAAAGACCCGTAAACCGTCTATATTCAAACGGTTTACGGGTCTTTTTTCTCTCTTGCCGTTTTCTTCAGTTTGCCGATCCGACCACGCCCCCGCCGATTCCTTCAAACGGTTTCCCGCGTTCTTCCCAATTATCGTACATTAGGTTCTGCTACGGTTTTCCGCCCAATGTGGCAACTTGCGCCCTGTCCGAATGTTGCTGCGCGCTTTGCTGAACTTCCTGCCCTTGGCTTTCTTCTTTGTATGGGTTAAACGGCAAGCCGTTTTTTACATAGTCCTTGCACATCAACTCCGTCACTTCTTTCAATGCCGTCCCTTGATGCGAATAGCAGGCGCATCCGGTTCTTCCGCCTTCTATACAGCCTGCTATATATTCAAAGGTTCTTACCTGCCTTACACCGTTATAAATCGGCTTGCTTTCGGGTTTTTCGGACAATGTCGGAACAAACATATCTGCGGTAAGGTTGCCGTTATTTACCGGCTCGCCTTCTGTTTTATCCGGAAGTACTGCCTGCTGTTCTGTTGCCGCCGATTCTTGTGCTGCGGGTTCTTCCTGTTTTTTTCCGTAACTGCTCAACATTTTATAGGACAGGCCGACAAACACGGGAATCAGCAATACTATTACTGGCAGAGTGTAAAACCACTTTGACCGCTTGACCTTATTTACGGTATGAACTTCCGCTGATTCGTACAAGTCATAAACTTTTTTATCCAGTGTATAGATACTGGAGAATGCGCTTGATGCCATTTTTACGGGATCGTCCGCGCATATTTTCCATTCTAAAAGCGTACGCATACCCATCTTGTTTGAAGCGATGTGGTAATGTTTCCGTACAAGCGTTCTAAGATTTTGATCTAGAAGCTTAGGACCTTGAGTCAAAACAAATATATCAATGCCCTGATGTCTGTGCGTATTCAGCCATTGGACATTTTCAGGGATTTTTGAACCTGCCGAGCGTGCCGGCCATACGTCTTGAGCTTCATCTACAATGACAATAGACCCGATATTTTCGGGCTTCTTTATCCATTCGTACATATCATGCGCCGAAAGCTGCTCATCTGTCGATTTCGGCAGCTTTTTTGCGTCCGTTTCTATGTAGGTGTGCGGTATTTTCAAGCCTTTTATGTTCGTAAATACTTTACGGCGTATGCCGTTTTCATCAGGCTTAAACATTTCATCATTCGCCATCATGGAAACCATTTTTAATGTTTTCCCTGAACCGGGCGTGCCGGTTATCAAACAGATCTCTGCCATTTATTTTTTCTTCCCGATTGAGGTTGCTAGTTTTGTCATTTGTTTGAATGACAGAATAAAGGCGATCGCGCCAAACAGGATATTAAGAACGGTTCCACCGCCGCTTATATAAAAAAGCTGCAACATCGCTTGAGGCGCGCCCGTTATGCTATTGGTTATCGCCTGCTGAAAATGGGCTACCAATCTATCCACCCCTGAATAGGTTACCGCCATCAAGCCTAATGCAGTCAATATACGGCCTGCCACGCTCATCAAAAGCGGAATCAATGCGGCCAACAATTTCATTTGCTATCCCTTTCTTAAAAGGCACGGTTGCCTCATTAAACAAATGTTTCTTAATCTGAAAGATTTTGCGCCGCATTCGCGGCGCGGCGGCGCTGTGGGGACACCCCCCTCGCGCTTATCGCCAATCCCCCCGCGCTTCTCGGCTATTTGCGACATTCGTCGCAAAGTGCGCTGCTTCGCCTGCCTTTCGGCCAAAGTTTCCGAAGCTGAACGCTTTGCGGGGGACTAGTCCCCCACACCCCCTAGTCTCACTTGCGACGCCGCGGGGGCATGGGGACGGCGCAAAAGGCGCGCGCCTTACCACCTGCCCTTGCGGCAGAATGTGTTCTTTTGGCGGGGCGGCAAGGGGTATCCAAAAAGATTTATAAAGACGATAAAGCCGTCTTTACAAATCTTTCTGGACGTCCTCCCCCTGCCTTGGTACAAGTTACTGAAGCCCGGCGGTGCTGCGCCTGCTAGACTTCACGAGATACTGTGCGGATACAAAAAAAGGCGGCAACCGCCCAAGCAAGGGCGAGAAGCATGTACCTTAGCCGTTCGGCTATGGTACATGCGTTCTCAAAGCTGAACGCGAACTGCCTGCTTGAATCAAGCACAGTCACTGTGAAAGTGACAGGTGCGGGACACTGTGCGGAATCTTGAAAGATTCCTGATTTCTGAAACTCTACATTGACGGTTTCAGACGGCAGATTTAAATCTTCTGCCGGATTGGACTCGGGCAGCCTGTCGCAAGCGAGAATGTCGGGGAAGAATTTGCACAAAAGGCCGCCATCTTTGCCGTCCTTTCCGTCTTTGCCGTCCCTGCCGTTTGTGCGTCCCGGAACGGCGGGGGAATCGGGTCTTGTGCCGGGCTGTCCGTCCGTATCGGGATTTGCATCGGGATTCAAATCGGGGTCGGGTTCGGGATTGGGGCTCGTGCCGGGGTTCTCATTGGGGTTCGGGTTGTTTGCGGGGTTTTCGGCGGGCGATACTTCGGGCAGCGGCTGTGCGTTCGGTGCTTCCGCGCTTCCGGGGGTCAAGTCGGGACGCGGGATTACTTGAACATCCACCGTGGTGTTGCCTTGCGAATCCCTGCCGAATGTTGCGACAACCTGAACGGGATTCCCGTTCCTGTCCGTGACGGGACCCATATTCACTTTTGTTCCGGGTGCGACTTCTACTTTTTCGGAATAACCGGGATAACCGGTTGCCTTTATGTATTTGTCGGGATTGGCATCGACTTTCAACGATAAAATCTCTTCCAGCTTTTTGGCATCCATTTCTTCTTTGTATTTTGAATTGCGAATAAGGGAAAAATCAGCCCCATTTCTGAAATCATCACCTTTATTGACCAAACAATCTCCGCCATTCCAATTAAATGTGCAACGATTTAAAACAAAATTATTCCAATCCAAAGAACTTAATTTATTCAGTTCTTCTTTATGCCAATTCCAAAACGGACGTGCCAGCCTATACATTTGGCTTTCCATCAATTCTTTGACTTCGGGGAATCTGCTGTCATCGGACATAAGGCGCATAATCGAACTGTCAACGCCGTAGCAGCCATAGGTTCTATTAATACGTCTTTTGTCTTCGTACCAAAGGCAATTACTATATTCGTAGCCTTTTACAAATTTGTCGGTTTCGGGGTCGTATTGGTAGCCTTGTGCCTGTATGTCTTCTTTGAAAGTTTCGTATACGTCATGGGCTAAAAGGGCTGTTCCGACATAAGGAACTGCCCTTGTGCTTAATTTCGCGCCTAAGCGGGCAAGTTTGCCGACTCCTGACAAGACGGCGGCGCGGGAAACTGATGCGGTAAATTTAACGGGGACTTTTTCAAGAGAGCGTGCACCTGTTGGCACGTGTTCTATTATTGAAGGTTCGATAATTCGACCTGAAAAACGCTGACCATCAACACGAAAATCGGTAACTACAGATTTTTTATGATCAATATCCAATCTAACATCTGAATTTCCAATAGGATACTTAAAACGTTCAGCATAAGAATTAACCGAAAACATCCCCAACATTAGGATTAAAATCAAACGTTTTAATTTCAATTCCACGACTATAATCATCCTGTAATTCTAAAATTTTTATATACGCAACAGACTCATCAGAAAAATAAATTTTCCAAATATTATTAGAAATCCTTCTATTTAAAAAACATTGGATTTCTTCATGAATTATAAATTTATTAACTTTTGAATAATCCAAAAGCTCACTAGCGAAAGTATATGCCATTGTTTTACCATAATACTTGCTTGACGGCTGATATTTATAAAGTGCCAACTGCGCCTGCGTGATAAACGGTTTGTTCATTGTTCTGCCTTTCAAAGGTTGTTTTGAAAGCCTGATTTTAAAACACGTCATTTAAATATCAAAGCGACAGACAAAGCCAAGAAGAAACCGAGAAGAAACCAAAAATCAATAACCATCAATCAATCCCAACCTTGCCCATGTCTTTTAAAAAATTAATCAAAAGCCTGAAGCCGTAAATGACTACGAACAGAATTAAAACCGTCGAACCGACATAAGAACCCTGTTTGATCTGCTCAAAATTGGAACATTTCGGATAGGACAACATTACCGGCTTTCCGTTCAAGACCCATTTTTCGCCCACCCTTTCCGGCCTGATGATTTTTCCGTCCTGGGTAACAGTAGGAGGAAGGGACGACAATAAATAGTCGTCTGCATGCAATCTTGTATCAAAACAATTTATGCCGACACGATAGCCCATTTATACGCCCCTTTTTCTTCACTCTGTTTATTTGACAGATTTAATCATGCTCCAAGCCATTTTGAAGCCTTGGATTGCAAGAATCACGGTAATGGCCGCCATACCCACGGCGGAAACCATTGACACGAAACCCATGATTACATTCGCTACTTGCGTACCAATCGCGGATGGATCAAAGGTATCTGCCATAACAATGGCCGGTGTGAAGATACCGGCTGCCAAGGCTGCTTTTACAGCGTATTTTTTAACGATGTTCATCGTTTTTTTCCTTTTTTGATATTTAAAATAAGACGACTTCTTGACTTGCTTCATCCGGACGAAGTCTTTTCCGAATCTCGTTTTTAGCCGATAAAATAGAGGATTGCGAAAAGAAAAAGAAACATACAGACCACCCAGCCGATAATTAGTGTTGCAAGGTTCATTTTCATGATATTTTTCCTTTGTTGCGGGCTTTGTGAAAGGTTGACAGACCGCCCGCCGAGCCTGTTTTTCTTTTATTCCGATTTTACGAAGAACTGAAATATCTGGAATCCTCCGCCTATTTCATTTATGCCTGAATTCAACGCATCTTCGTAGCTTTCAAATTGACCTGCTGATTTAATATTTTGAGTAAACCCCACATCACCGAAAGGATCGGGATAAATAAAGTCATGCGTTTCCAAGTCTTGAACTATGAAACGTTCTTCAAATTTCATAAATCAACCTTTCGGCTTTTCTGCCACCTGAAAATCAATTAATGAAGGAACCATGCCCTTACCTGTCGAAGTCATTTCAACCGTTACCATAACTTCGCACGGGTATTTGAGATTCTCTAATTTTGAGAAATTCTTACTGTCCCCGAACTTCATTTGTGCTGCCGTGAATCCAACAGCATTTCCCGACTGTGCCGGCAAAGGTGTTGCAACCAATACGGAACAAGTGTCGATATTAGAGCCATCAATTTCGCCTTTGAATTTTTTAGCTCCTAAAAAAGTTGCGGGATAAGTTACAGTTTGAGTTTGATTAAACATATTAATTTTTCCTTTTTAGGTTAATTTTGATTTGCATGAAGATCATACATTCTGTCGAGATAAAGCTGATATTGCCTCTCACTTTCCACATCGTGATGTGGATCGAAAAGCCTTTTATCCGGATCGAATTTATCTGATTGCTTAAATTTGATAATTCCGAGTTCTTCCAATTCAACCTCTAAATCTACATCCGGTTGTTCGTGGATAAAGCCGAATTTCAAAGATTCCTTCAATCCGGCCAACGAATATTTTTCAGGTTCTAGCCCTTTGGGATACCCCAAATCTGCCTTCAGATATCTGACAATTTCATCACTATCAAAACCCATATCAAACATGAAATTAATCAGTTTGCCGACCGCGTTTTTTGCGTATCTCAATTTATGCTGAAAAGTTAAATTAGCCACTTTTTTACGGTAATCGAACCTTTCCGGATTCGGCATATTTTTAAATTTCTGACAAATCGGGAAAGCGCCTGAAAAGTAAGAACCTTGATTTATCAGAATATCCAAAGGTATTTCCATATCTCCATGATTAAACTGAATTTCGAACCTTACCCACTTGCTTTCTTTATCGCCTAGCTGCCTGCCTTTCTCATAAACACGCACAAAACGAGAATTTTTCTTGCGACCTACATAAAATGTCTTGCCGCTCCCGTCCTCTCTCCGCCAAGCCGTTCCAACCATTTCAGATTTCGGCCTCATGTTACTGTTATCGAAAAAACCGTTATCGTGATCCAAAAGTGCCTGTTCCGGCGTGTACTCCCCATCAAAAAAATCAAGTGCCAAATCTACCCGCGTTATCCTCGGCCTCAATGAATCTTCCAAAAACTGCTTAAGCCTCAATTCCCAACCTGGATTTGCAATGTTGCAACCTACACCTTTCAATTCGATTAAAACCGTATTTCGCTGACCTCCGTAATGGACTTCGCCGTAGTCAACTTCTTCCGATCCCAACCTAAACATCGAATCGTAAAATTTATTGCCCTTCGATTTGCATCTGCTCGTGATGCCAAACCCTAATATTTCCTCCAATTTTTTGCTTAAAACAAACATATATTCGGCATCGGAAACTAAGGGGCATCCGGAAACTTTCAGCAAGGAATCTTCGTGCAGTGTGAATGACAACCAATCTATAAAAACGCCGTCCTGCCTGCCCCTACGTTGCGGAATTTCTAATAACTTCCCATTGCCGTTAGATATGAAATGGGAAAAATATTCTGCTTCACTCATTTTGTTCAGTACCTTTAGGGATTTGTTTTATTTCGCTCCCCCCCTGTTAGTCAGGGGGGGGCTTTCAGCCGTTTCCCGTCTGCCGCGCTAAAGCGCGTCCAACGGTCAACGACCGAAAGCCCAATCCTGACAAACTGTTAAAGATCAAGAAGAAAGACCACAACCGTCTGTTGTGATAATTACCGGAAAATTCGAGCCAACCGAATCTATATAATCGAACGCCTGATAAAGCTTTGAAAAATTTTCTTGTTCAGCGAGTTTATGCGGTTCACCATGCCTGAACTGATAGAAACATAAAACGCAATAATCTGATTTTTTAAATATTCTCCAATAGGAACAAGAAAATATTACATTTGCTACTGACATAAAAAAGCCCCTTTCACTTGGCTGTCAAAGGGGAATGTTAAGAAAAGTAATGCGCCCCTTTGATAGAGCGCATCATATAAGGCGGGAATCCAGTCCGTTCAGTTTCGGTCGTTTCCGATAAATTCCTGCTGCTTTTCATTTCTAGATTCCCACTTTCGTGGGAATGACGGCGGAAGGGTTTTGGTTTTTTCCGATAAATTCTTGAGGCATTGAAATTCCAGATTCCCGCCTGCGCGGGAATGATGAATTCATCCGCACGGAAACCTGCACCA
N. meningitidis	MC58 (NC_003112.2)	Cluster19	ERR654760-18-IR-1	ERR1795789-18-IR-2	ACTTTCGTGGGAATGACGGGATGTAGGTTCGTGGGAATGACGTGGTGCAGGTTTCCGTGCGGATGAATTCATCATTCCCGCGCAGGCGGGAATCTGGAATTTCAATGCCTCAAGAATTTATCGGAAAAAACCAAAACCCTTCCGCCGTCATTCCCACGAAAGTGGGAATCTAGAAATGAAAAGCAGCAGGAATTTATCGGAAACGACCGAAACTGAACGGACTGGATTCCCGCCTTATATGATGCGCTCTATCAAAGGGGCGCATTACTTTTCTTAACATTCCCCTTTGACAGCCAAGTGAAAGGGGCTTTTTTATGTCAGTAGCAAATGTAATATTTTCTTGTTCCTATTGGAGAATATTTAAAAAATCAGATTATTGCGTTTTATGTTTCTATCAGTTCAGGCATGGTGAACCGCATAAACTCGCTGAACAAGAAAATTTTTCAAAGCTTTATCAGGCGTTCGATTATATAGATTCGGTTGGCTCGAATTTTCCGGTAATTATCACAACAGACGGTTGTGGTCTTTCTTCTTGATCTTTAACAGTTTGTCAGGATTGGGCTTTCGGTCGTTGACCGTTGGACGCGCTTTAGCGCGGCAGACGGGAAACGGCTGAAAGCCCCCCCCTGACTAACAGGGGGGGAGCGAAATAAAACAAATCCCTAAAGGTACTGAACAAAATGAGTGAAGCAGAATATTTTTCCCATTTCATATCTAACGGCAATGGGAAGTTATTAGAAATTCCGCAACGTAGGGGCAGGCAGGACGGCGTTTTTATAGATTGGTTGTCATTCACACTGCACGAAGATTCCTTGCTGAAAGTTTCCGGATGCCCCTTAGTTTCCGATGCCGAATATATGTTTGTTTTAAGCAAAAAATTGGAGGAAATATTAGGGTTTGGCATCACGAGCAGATGCAAATCGAAGGGCAATAAATTTTACGATTCGATGTTTAGGTTGGGATCGGAAGAAGTTGACTACGGCGAAGTCCATTACGGAGGTCAGCGAAATACGGTTTTAATCGAATTGAAAGGTGTAGGTTGCAACATTGCAAATCCAGGTTGGGAATTGAGGCTTAAGCAGTTTTTGGAAGATTCATTGAGGCCGAGGATAACGCGGGTAGATTTGGCACTTGATTTTTTTGATGGGGAGTACACGCCGGAACAGGCACTTTTGGATCACGATAACGGTTTTTTCGATAACAGTAACATGAGGCCGAAATCTGAAATGGTTGGAACGGCTTGGCGGAGAGAGGACGGGAGCGGCAAGACATTTTATGTAGGTCGCAAGAAAAATTCTCGTTTTGTGCGTGTTTATGAGAAAGGCAGGCAGCTAGGCGATAAAGAAAGCAAGTGGGTAAGGTTCGAAATTCAGTTTAATCATGGAGATATGGAAATACCTTTGGATATTCTGATAAATCAAGGTTCTTACTTTTCAGGCGCTTTCCCGATTTGTCAGAAATTTAAAAATATGCCGAATCCGGAAAGGTTCGATTACCGTAAAAAAGTGGCTAATTTAACTTTTCAGCATAAATTGAGATACGCAAAAAACGCGGTCGGCAAACTGATTAATTTCATGTTTGATATGGGTTTTGATAGTGATGAAATTGTCAGATATCTGAAGGCAGATTTGGGGTATCCCAAAGGGCTAGAACCTGAAAAATATTCGTTGGCCGGATTGAAGGAATCTTTGAAATTCGGCTTTATCCACGAACAACCGGATGTAGATTTAGAGGTTGAATTGGAAGAACTCGGAATTATCAAATTTAAGCAATCAGATAAATTCGATCCGGATAAAAGGCTTTTCGATCCACATCACGATGTGGAAAGTGAGAGGCAATATCAGCTTTATCTCGACAGAATGTATGATCTTCATGCAAATCAAAATTAACCTAAAAAGGAAAAATTAATATGTTTAATCAAACTCAAACTGTAACTTATCCCGCAACTTTTTTAGGAGCTAAAAAATTCAAAGGCGAAATTGATGGCTCTAATATCGACACTTGTTCCGTATTGGTTGCAACACCTTTGCCGGCACAGTCGGGAAATGCTGTTGGATTCACGGCAGCACAAATGAAGTTCGGGGACAGTAAGAATTTCTCAAAATTAGAGAATCTCAAATACCCGTGCGAAGTTATGGTAACGGTTGAAATGACTTCGACAGGTAAGGGCATGGTTCCTTCATTAATTGATTTTCAGGTGGCAGAAAAGCCGAAAGGTTGATTTATGAAATTTGAAGAACGTTTCATAGTTCAAGACTTGGAAACGCATGACTTTATTTATCCCGATCCTTTCGGTGATGTGGGGTTTACTCAAAATATTAAATCAGCAGGTCAATTTGAAAGCTACGAAGATGCGTTGAATTCAGGCATAAATGAAATAGGCGGAGGATTCCAGATATTTCAGTTCTTCGTAAAATCGGAATAAAAGAAAAACAGGCTCGGCGGGCGGTCTGTCAACCTTTCACAAAGCCCGCAACAAAGGAAAAATATCATGAAAATGAACCTTGCAACACTAATTATCGGCTGGGTGGTCTGTATGTTTCTTTTTCTTTTCGCAATCCTCTATTTTATCGGCTAAAAACGAGATTCGGAAAAGACTTCGTCCGGATGAAGCAAGTCAAGAAGTCGTCTTATTTTAAATATCAAAAAAGGAAAAAAACGATGAACATCGTTAAAAAATACGCTGTAAAAGCAGCCTTGGCAGCCGGTATCTTCACACCGGCCATTGTTATGGCAGATACCTTTGATCCATCCGCGATTGGTACGCAAGTAGCGAATGTAATCATGGGTTTCGTGTCAATGGTTTCCGCCGTGGGTATGGCGGCCATTACCGTGATTCTTGCAATCCAAGGCTTCAAAATGGCTTGGAGCATGATTAAATCTGTCAAATAAACAGAGTGAAGAAAAAGGGGCGTATAAATGGGCTATCGTGTCGGCATAAATTGTTTTGATACAAGATTGCATGCAGACGACTATTTATTGTCGTCCCTTCCTCCTACTGTTACCCAGGACGGAAAAATCATCAGGCCGGAAAGGGTGGGCGAAAAATGGGTCTTGAACGGAAAGCCGGTAATGTTGTCCTATCCGAAATGTTCCAATTTTGAGCAGATCAAACAGGGTTCTTATGTCGGTTCGACGGTTTTAATTCTGTTCGTAGTCATTTACGGCTTCAGGCTTTTGATTAATTTTTTAAAAGACATGGGCAAGGTTGGGATTGATTGATGGTTATTGATTTTTGGTTTCTTCTCGGTTTCTTCTTGGCTTTGTCTGTCGCTTTGATATTTAAATGACGTGTTTTAAAATCAGGCTTTCAAAACAACCTTTGAAAGGCAGAACAATGAACAAACCGTTTATCACGCAGGCGCAGTTGGCACTTTATAAATATCAGCCGTCAAGCAAGTATTATGGTAAAACAATGGCATATACTTTCGCTAGTGAGCTTTTGGATTATTCAAAAGTTAATAAATTTATAATTCATGAAGAAATCCAATGTTTTTTAAATAGAAGGATTTCTAATAATATTTGGAAAATTTATTTTTCTGATGAGTCTGTTGCGTATATAAAAATTTTAGAATTACAGGATGATTATAGTCGTGGAATTGAAATTAAAACGTTTGATTTTAATCCTAATGTTGGGGATGTTTTCGGTTAATTCTTATGCTGAACGTTTTAAGTATCCTATTGGAAATTCAGATGTTAGATTGGATATTGATCATAAAAAATCTGTAGTTACCGATTTTCGTGTTGATGGTCAGCGTTTTTCAGGTCGAATTATCGAACCTTCAATAATAGAACACGTGCCAACAGGTGCACGCTCTCTTGAAAAAGTCCCCGTTAAATTTACCGCATCAGTTTCCCGCGCCGCCGTCTTGTCAGGAGTCGGCAAACTTGCCCGCTTAGGCGCGAAATTAAGCACAAGGGCAGTTCCTTATGTCGGAACAGCCCTTTTAGCCCATGACGTATACGAAACTTTCAAAGAAGACATACAGGCACAAGGCTACCAATACGACCCCGAAACCGACAAATTTGTAAAAGGCTACGAATATAGTAATTGCCTTTGGTACGAAGACAAAAGACGTATTAATAGAACCTATGGCTGCTACGGCGTTGACAGTTCGATTATGCGCCTTATGTCCGATGACAGCAGATTCCCCGAAGTCAAAGAATTGATGGAAAGCCAAATGTATAGGCTGGCACGTCCGTTTTGGAATTGGCATAAAGAAGAACTGAATAAATTAAGTTCTTTGGATTGGAATAATTTTGTTTTAAATCGTTGCACATTTAATTGGAATGGCGGAGATTGTTTGGTCAATAAAGGTGATGATTTCAGAAATGGGGCTGATTTTTCCCTTATTCGCAATTCAAAATACAAAGAAGAAATGGATGCCAAAAAGCTGGAAGAGATTTTATCGTTGAAAGTCGATGCCAATCCCGACAAATACATAAAGGCAACCGGTTATCCCGGTTATTCCGAAAAAGTAGAAGTCGCACCCGGAACAAAAGTGAATATGGGTCCCGTCACGGACAGGAACGGGAATCCCGTTCAGGTTGTCGCAACATTCGGCAGGGATTCGCAAGGCAACACCACGGTGGATGTTCAAGTAATCCCGCGTCCCGACTTGACCCCCGGAAGCGCGGAAGCACCGAACGCACAGCCGCTGCCCGAAGTATCGCCCGCCGAAAACCCCGCAAACAACCCGAACCCCAATGAGAACCCCGGCACGAGCCCCAATCCCGAACCCGACCCCGATTTGAATCCCGATGCAAATCCCGATACGGACGGACAGCCCGGCACAAGACCCGATTCCCCCGCCGTTCCGGGACGCACAAACGGCAGGGACGGCAAAGACGGAAAGGACGGCAAAGATGGCGGCCTTTTGTGCAAATTCTTCCCCGACATTCTCGCTTGCGACAGGCTGCCCGAGTCCAATCCGGCAGAAGATTTAAATCTGCCGTCTGAAACCGTCAATGTAGAGTTTCAGAAATCAGGAATCTTTCAAGATTCCGCACAGTGTCCCGCACCTGTCACTTTCACAGTGACTGTGCTTGATTCAAGCAGGCAGTTCGCGTTCAGCTTTGAGAACGCATGTACCATAGCCGAACGGCTAAGGTACATGCTTCTCGCCCTTGCTTGGGCGGTTGCCGCCTTTTTTTGTATCCGCACAGTATCTCGTGAAGTCTAGCAGGCGCAGCACCGCCGGGCTTCAGTAACTTGTACCAAGGCAGGGGGAGGACGTCCAGAAAGATTTGTAAAGACGGCTTTATCGTCTTTATAAATCTTTTTGGATACCCCTTGCCGCCCCGCCAAAAGAACACATTCTGCCGCAAGGGCAGGTGGTAAGGCGCGCGCCTTTTGCGCCGTCCCCATGCCCCCGCGGCGTCGCAAGTGAGACTAGGGGGTGTGGGGGACTAGTCCCCCGCAAAGCGTTCAGCTTCGGAAACTTTGGCCGAAAGGCAGGCGAAGCAGCGCACTTTGCGACGAATGTCGCAAATAGCCGAGAAGCGCGGGGGGATTGGCGATAAGCGCGAGGGGGGTGTCCCCACAGCGCCGCCGCGCCGCGAATGCGGCGCAAAATCTTTCAGATTAAGAAACATTTGTTTAATGAGGCAACCGTGCCTTTTAAGAAAGGGATAGCAAATGAAATTGTTGGCCGCATTGATTCCGCTTTTGATGAGCGTGGCAGGCCGTATATTGACTGCATTAGGCTTGATGGCGGTAACCTATTCAGGGGTGGATAGATTGGTAGCCCATTTTCAGCAGGCGATAACCAATAGCATAACGGGCGCGCCTCAAGCGATGTTGCAGCTTTTTTATATAAGCGGCGGTGGAACCGTTCTTAATATCCTGTTTGGCGCGATCGCCTTTATTCTGTCATTCAAACAAATGACAAAACTAGCAACCTCAATCGGGAAGAAAAAATAAATGGCAGAGATCTGTTTGATAACCGGCACGCCCGGTTCAGGGAAAACATTAAAAATGGTTTCCATGATGGCGAATGATGAAATGTTTAAGCCTGATGAAAACGGCATACGCCGTAAAGTATTTACGAACATAAAAGGCTTGAAAATACCGCACACCTACATAGAAACGGACGCAAAAAAGCTGCCGAAATCGACAGATGAGCAGCTTTCGGCGCATGATATGTACGAATGGATAAAGAAGCCCGAAAATATCGGGTCTATTGTCATTGTAGATGAAGCTCAAGACGTATGGCCGGCACGCTCGGCAGGTTCAAAAATCCCTGAAAATGTCCAATGGCTGAATACGCACAGACATCAGGGCATTGATATATTTGTTTTGACTCAAGGTCCTAAGCTTCTAGATCAAAATCTTAGAACGCTTGTACGGAAACATTACCACATCGCTTCAAACAAGATGGGTATGCGTACGCTTTTAGAATGGAAAATATGCGCGGACGATCCCGTAAAAATGGCATCAAGCGCATTCTCCAGTATCTATACACTGGATAAAAAAGTTTATGACTTGTACGAATCAGCGGAAGTTCATACCGTAAATAAGGTCAAGCGGTCAAAGTGGTTTTACACTCTGCCAGTAATAGTATTGCTGATTCCCGTGTTTGTCGGCCTGTCCTATAAAATGTTGAGCAGTTACGGAAAAAAACAGGAAGAACCCGCAGCACAAGAATCGGCGGCAACAGAACAGCAGGCAGTACTTCCGGATAAAACAGAAGGCGAGCCGGTAAATAACGGCAACCTTACCGCAGATATGTTTGTTCCGACATTGTCCGAAAAACCCGAAAGCAAGCCGATTTATAACGGTGTAAGGCAGGTAAGAACCTTTGAATATATAGCAGGCTGTATAGAAGGCGGAAGAACCGGATGCGCCTGCTATTCGCATCAAGGGACGGCATTGAAAGAAGTGACGGAGTTGATGTGCAAGGACTATGTAAAAAACGGCTTGCCGTTTAACCCATACAAAGAAGAAAGCCAAGGGCAGGAAGTTCAGCAAAGCGCGCAGCAACATTCGGACAGGGCGCAAGTTGCCACATTGGGCGGAAAACCGTAGCAGAACCTAATGTACGATAATTGGGAAGAACGCGGGAAACCGTTTGAAGGAATCGGCGGGGGCGTGGTCGGATCGGCAAACTGAAGAAAACGGCAAGAGAGAAAAAAGACCCGTAAACCGTTTGAATATAGACGGTTTACGGGTCTTTGTTTCGCGCAAAGCAAGGGCTAAGGCAGTCAGGCAGCAAATCCCGCAATGTATTAAAACAGACGCGTAGAAATGCCGGCTGCCTTTATCCATCCTCGAAATTGAATATCATCCTAGCCGTATCAAGGCTGTATAAATAAGGAAAATACCAATGAATATAATCGGGCTGGACATCTCAAAGGACACCATAGACGCAACATTGCATAAAACAAACGGAAGTATCCATTACATTAAATTTAAGAATAATGATGATGGATTAAAACAGTTTAGATTGTGGATAAAGGGAAACAGAATCAGAAAAGTCTATATCGGCATGGAGGCAACAGGCATCTATTACGAAAAGGCAGCAGATATGCTTTCTTCCTACTATACTGTTTACGTTATTAATCCCTTAAAAATCAAGGACTACGGAAAAAGCAGGTTTAACCGTACCAAAACCGACAAAGCAGATTCAAACCTGATAGCAGACTACATAAAAAGGCATCAAGATACATTGATACCGTATCAGATACCCAAAAACAAAGCACTGCAAAAACTGATTAACCTTAAAAATCAATTACATCAACATCAGAAGCAAATTAAAAACCGTCTTCATAGCACTGAAGAAGACTTCATAAGGAACATACATCAAGACTTGATAGATACCATACAGGACAAGATGGAACAGGTAAAAATAGCCATATCCGAACAAATCAAAAAACAAACGGACAATAACCATTACCGCAATCTTCAAACCATCCCGAGCATAGGCAAAGACACCGCATCAGTTCTTTATGCGCAACTGACAGAAAAACATTTTAAAACCGCAAACCAGTTTGTATCCTATGCCGGATTAAATCCCGCCATCATACAATCAGGGACAAGCGTAAGAGGTCGGGGCAGATTGAGCCGATACGGAAACAGACGATTAAAAAGTACGCTGTATATGCCCGCCCTTTGTGCTTACCGTTTTAACGCATTTCCGAAATTAATAAATAATCTGAAAAAAGCGGGTAAGCCAAAGATGGTAATCATCGTTGCCATCATGCGCAAACTGGCGAAGCTCGCCTATTACATTGTTAAAACCGGCCAGCCTTACGATGCGGAAAGACACCGATTGAATCAATAAAATTCAACAAAATTAAACGGTTACGCGAATATATTTGTGTAACCGTGCATTTGCATATCGTAAATAAACGTAAATAAAAATAACAATATAAATCAGTATATTGCAACTTTGTTTTTTATTTTGTGTTGACGGGCAACATATCATCTGCGCGGGAATGACGGGATTTTAGGTTTCTGATTTTGGTTTTCTGTCCTTGTGGGAATGACGAAAAGTGGTGGGAATGACGAAAAGTGGTGGGAATGACGTTTCAGTTGCTGCGGTTATTGTCAGGTTTCGGTTATGTTGGAATTTCGGGAAACTTATGAATCGTCATTCCCGCGCAGGCGGGAATCTAGAATTTCAATGCCTCAAGAATTTATCGGAAAAAACCAAAACCCTTCCGCCGTCATTCCCACGAAAGTGGGAATCTAGAAATGAAAAGCAGCAGGAATTTATCGGAAATGACCGAAACTGAACGGACTG
N. meningitidis	MC58 (NC_003112.2)	Cluster2	ERR351546-42-IR-2	ERR170748-11-IR-13	TAGTGGATTAACAAAAATCAGGACAAGGCGACGAAGCCGCAGACAGTACAGATAGTACGGAACCGATTCACTCGGTGCTTCAGCACCTTAGAGAATCGTTCTCTTTTTTGTTCATCCGCTATATTGTGTTGAAACATCGCCACAAACCTGATATAGTCCGCTCCTGCAACATCATTGAAAATTGTTCTTTTTAATCAGTTAAAACCGAATACGGAGTCGAAAATGAATCCAGCCCCCAAAAAACCTTCTCTTCTCTTCTCTTCTCTTCTCTTCTCTTCTCTTCTCTTCTCTTCTCTTCTCTTCTCTTCTCTTCTCTTCTCTTCTCTTCCGCAGCGCAGGCGGCAAGTGAAGACGGCAGCCGCAGCCCGTATTATGTGCAGGCGGATTTAGCTTATGCCGCCGAACGCATTACCCACGATTATCCGCAAGCAACCGGTGCAAACAACACAAGCACGGTAAGCGATTATTTCAGAAACATCCGTGCGCATTCCATCCACCCCCGGGTGTCGGTCGGCTATGATTTCGGCGGCTGGAGAATAGCGGCAGATTATGCCAGTTACAGAAAATGGAAAGAAAGTAATTCTTCTACTAAAAAAGTTACTGAAGAGATAAACAACAACTACAAAGAAACCCAAACAAAACATCAGGGAAACGGCAGCTTCCACGCCTCTTCTTCTCTCGGCTTATCCGCCATTTACGATTTCAAACTCAACGATAAATTCAAACCCTATATCGGCGCGCGCGTCGCCTACGGACACGTTAAACATCAAGTTCATTCGGTGGAAACCAAAACCACGATTGTTACCTCTAAACCAACGCAAGGCGCTGCACAGGGAGGTCCTATTATACAAACTGATCCCAGCAAACCTCCCTATCACGAAAGCCACAGCATCAGCAGCGTGGGTCTTGGTGTCATCGCCGGTGTCGGTTTCGACATCACGCCCAAGCTGACCTTGGACACCGGATACCGTTACCACAACTGGGGACGCTTGGAAAACACCCGATTCAAAACCCACGAAGTCTCATTGGGCATGCGCTACCGCTTCTGATTCCCCGATACCGATGCCGTCTGAACCTTCAGACGGCATTTTTTACACAATTCCCACCGTTTCCCATCATTCCCGATACACCGTAATCTCGAAACCCGTCATTCCCGCGCAGGCGGGAATCCAGACCTGTCCGCACAGAAACTTATCGGATAAAACGGTTTCTTTAGATTTTACGTCCTAGATTCCCACTTCCGTGGGAATGACGGTTCAGTTGCATTCCCGACAACAACGCAATCTCGAAACCCGTCATTCCCGCGCAGGCGGGAATCCAGACCTCCGACGCGGCGGGAATCTATCGGAAATGACTGAAACCCCGAGATTCTAGATTCCCACTTCCGTGGGAATGACGTGGTGCAGGTTTCCGTATGGATGGATTCGTCATTCCCGCGCAGGCGGGAATCCAGACCCCCGACGCGGCGGGAATCTATCGGAAATGACTGAAACCCCGCGTTCTAGATTCCCACTTCCGTGGGAATGACGTGGTGCAGGTTTCCGTATGGATGGATTCGTCATTCCCGACAACACCGTAATCTCGAAATTCGTCATTCCCGCGCAGGCGGGAATCCAGCCCCCTGACGCGGCGGGAATCTATCGGAAATGACTGAAACCCCCGAGATTCTAGATTCCCACTTCCGTGGGAATGACGTGGTGCAGGTTTCCGTATGGATGGATTCGTCATTCCCGCGCAGGCGGGAATCCAGACCCCTGACGCGGCGGGAATCTATCGGAAATGACTGAAACCCCGCGTTCTAGATTCCCACTTCCGTGGGAATGACGGTTCAGTTGCGCTCCGACAACACCGTAATCTCAAAACCCGTCCGACAACACCGCAATCTTGAAATTCGTCATTCCCGCACAGGCGGGAATCCAGACCTGTCCGCACAGAAACTTATCGGATAAAAACAGTTGCCCAAACCCCGCGTTCTAGATTCCCACTTTCGTGGGAATGACGTGGTGCAGGTTCCGTATGGATGGATTCGTCATTCCCGCGCAGGCGGGAATCCAAACCCCCGACGCGGCGGGAATCTATCGGAAATGACTGAAACCCCGAGATTCTAGATTCCCACTTTCGTGGGAATGACGGTTCAGTTGCGTTCCGACAACACCGTAATCTTGAAATCCGTCCGACAACACCGTAATCTTAAAACCCGTCATTCCCGCGCAGGCGGGAATCCAGACCTCCGACGCGGCGGGAATCTATCGGAAATGACTGAAACCCCGAGATTCTAGATTCCCACTTCCGTGGGAATGACGTGGTGCAGGTTTCCGTATGGATGGATTCGTCATTCCCGCGCAGGCGGGAATCCAGACCCCCGACGCGGCGGGAATCTATCGGAAATGACTGAAACCCCGCGTTCTAGATTCCCACTTTCGTGGGAATGACGGTTCAGTTGCTTAGGGTAGGATTTGGCGGGATTGGCGGACTGAAGCCCACTCTACAGCCCCGCCCTACAATACGCCTTGCGAATCTGTTCCGCGCCCGCCCTTGTATGTCTCAAATGGGTTAAACTACACACTTCCCGACTTCCCGTTTCGGGCAGGGGTGCAGGTTCGATTTATATTTCAATAAAACAAGGAAACTTTATGCAGCACGAAGAAGGCAACCGCCAACGCCCTCAAGGCGAACTGCTCCTGCGTACCGTCGCTATGCCGCGCGATACCAATCCCAACCAAGACATTTTCGGCGGCTGGATTATGTCGCAGATGGATTTGGGCGGCGGCATATTGGCGGCGGAAATCGCGCGGGGACGCATCGTTACCGTCGCCGTTCAGGAAATGAACTTCATCCGCCCGGTCAAGGTCGGCAACGTCGTCTGCTGCTACGGGCATTGCGTCCGCGTGGGCAACACTTCCCTCCAGCTTAAAGTCGACGTCTGGGTGAAAACTTTGATGAACGATTGCGTTACCGAAGACCGCTACCTCGTAACCGAAGCCGTGTTCACTTATGTTGCCATCGATGCGGAAGGCAATCCGCGCCCGATTCCGAAAGAAGGCAACCCCAAATTGGCGGGCTTATTGCCTACTCCGTAAAAATACCCGTAAAAATGCCGTCTGAAACTGTCTTCAGACGGCATTTTGCATCATTTGAACCAGGACCTGATGCGGGAAAACAGCGACATACTCTGTTTTTCAAAGTCTTCCCGCACTTCGGGCACGGCTTTTTTTATCACTTTCATTCCTGCAAAAGTCTGCGCCACGGGCATAATTTCAATCGTGTTCACATTCATATGCGCCGGCCGCTGGTACAGCCACAATGCGGTTTCCGCAATATCTTCGGGGCGGATAAATTCCACACCCTCATACACGCCCGCCGCCCTCTCGTCATCGCCTTTGAAGCGCACATTGGAAAACTCCGTATTGCCGCACAAACCCGGCTCGATATTGGTAACGCGGATGTTCTTATCCGCCAACTCCGCGCGCAAATTCAGGCTGAACTGGCGCACAAACGCCTTGGTCGCCCCGTAAACGTTGCTGCCGGCATAAGCATAATTGCCTGCAATCGAACCCAAATTCATCACATAACCGCCGCCGCGTTCCACCATTTGCGGCAAAATTTTGCGCGTCAGGAACGTCAAACCCAAAACATTGGTTTGAATCATCGTTTCCCAATCTTCAAAATCCGCCTTGTCCGCCGTGTCCAGACCCAAAGCCAGCCCGGCATTGTTGATGAGGCAGTCGATGTCGGAAAATTCATCGGGGATGCCGTTTAAGGCGTTTTCCACCGACTCGCGTCGCGACACGTCCATTTCCAAAGGGTAAAACAAAGCACCCAATTCATCCGCCAAGGCCTGAAGCCTGTCCGCACGGCGCGCCGCACCGATAACGCGGTATCCCGCCCCGACAAACGCACGGCACATCGCTTCGCCGAATCCTGCCGAAGCACCGGTAATTAAAACAGCCATTGTTTTTCCTTTCTTTCTCGTTTCCCAAACCTGTTTCAGGTATCATAACACCCTTCAGACGGCATCGCGCCGACTGAAAATGACAACAACCATACCACCACGACAGGACACATTCAATATGAAAACCCAAATCAGCCTTGCTGCTGCCGCCATCACACTGCTCCTTTCCGCCTGCGGAGGCAGCGGAATACCTTCCCAACCCAAAGGCGAAATTTCCGAAAACCGCACCGCCGCGTTCAAATCCATGATGCCCGAATTCACACGCATGGGCAAAATGGTCAAAGACGAAGAACCTTACGATGTCGAAAAATTCAAACAGGCGGCAGCGTCGTTTGCCGAAAGCAGCAAGAAACCGTTCACACTTTTTGAGTCCGATCCGCAAGGCAACGGCCGCGCACTGCCCGCCGTTTGGTCGGATGGTGCAAAATTTGAAGCCGAAAAAACAAAATTCGCCGCCGCCGTCGAAAAACTCAACGCCGCCGCCCAAACCGGCAAACTGGACGAAATCAAAGCCGCCTACGGCGAAACCGGCGCAAGCTGCAAATCCTGCCACGACAGTTTCCGCGCGCCCGAATAACATCCAAAACAAAACAATGCCGTCTGAAGACTTCAGACGGCATTTTCTTTGCCATTTCAGCACACGCAAAGCAATCAGAAATTATCGTCAATCCAAATGAAAAAACGCTATCCTTATTTTTACCCCACGCACTCCGCCATTTTCTATTTTGATTTGCTATGCGATTAATTTTTATCGTCAAATGTCAAAATCGGGATGCCGGATTGGGTAAACAGGGCATACACCGGCTTGAGCCAATAATCTTCCGGAAGGGAAGCCGGTTTCAATGCGTAAACGTGCACATTGGGAAAATCCTTCATCGTCAACGCCGCGCCGCTGAAAAAGGTATAAATTTCATACCTCGTATGCGGGTTTTTCTTAATCTCGCGCAAAATATAGTCTTCGATGACATAGGGCGAATTTAATGTGGTTACGCCGGAAAGCCCGTAGGTTTGGCGGGGATGCGGCGCGACATATTGTATTTTGAAGTTTTTTGCCGCCTTTTCCGAAATTTCCTTCATCTCTTTGTCGGGCGAACCCAAAAGTATCCGCACCGTGCCGCCCGTTTCGTCCCCCGTCTTCAGTTCGGACGCATCGAACAGCGGCAGGTAAGTCATCTTGCGGCGGCCGTCGTCCATAATGTTTTTCAAACCCTTGAATATCGTGTAATGCTCGTCGGAAGCATTGCGGGTTTTGGCGATGCTCCAATCTCCGATCATCATCCGGGCAAAATTCCGCTTGATCGTCCCGTTTACAGAAAACTCATCGCCCAAATAGCTGCTGCTTTGAATTAAATTGCCTGTCCCGTCGTCAAAGGTTTTGATTTCCGCATCCGGGTAAGTGCTCAAAAAGGCGGCAATGCTGACTTTTTCCAAACTTGCCAAATAAATCCGCTTGACTTTCGGCAGCAGCATCGACTTTACCTTCAGCTCCGCCATCGTCGGAATGAAATTAAACGATTTGTTCAAACCGTAGGGCAGGTGGAAAAAGTACGCCCGCTCCGCCTTATCCTTTATCTGATTGAAATAATAATCGTATTTTTCATTCCTGTTTTCAGACATCAGCACCACATAAAACCGCTCGCCCGGATGCTGCGCCATAATCCTTTCCGCCACCTTCATCTGCAATATGGTATAACAGAAAATCAGATTGACCGGTTCCCCCTCTTCATTGAAAAGTTTCTCCTTCAGCAGGGAAACCGCATTCCTTTCCCCCTGATTTACCCGGTCAAATGTATAAAATATCCCGAAACAAAAAACAATCAAACACAACACGGTCAAACAAGCCTTTTTCAAGCCCATATCCCTAAAACTCCATTCCGACAAATTGAACATACGCCCCGAGTGTCCCGGGACGGAAAAATGCGGAATTTTAGCAGATATTCCGACAGTTACCGAATATTATAGTGGTTTAAATTTAAATCAGGACAAGGCGACGAAGCCGCAGACAGTACAAGCAGTACGACAAGGCGAGGCAACGCTGTACTGGTTTAAATTTAAACCACTATAAAATCAATTTCACCGAAAATATGCCGCCGCACATCAGGCACAGCACCTCCGACCGCCGCCAAACGCGGGAAAACCATTTCCCCCTTCCTTTCACGCCGCCGCGTTCAAACACGCCAAGATCGAACAAAGCGCGAACAAAGCCGCCAAAATATGCCATAATAGCCACGCACATTCCCCGCGCAATGTGTTCCAAAAGAAAAAACCAACCTACAAGAGAATAATCCTATGACTCAAAAATCCACCATTGTTTATACCCATACCGACGAAGCACCCGCGCTGGCGACCCAATCGCTGCTGCCGATTGTGCAGGCTTTTGCCCGCCACGCCGATATTGATGTCAAAACCAGCGACATTTCTCTCTCCGGCCGTATTTTGGCGGCGTTTCCCGAATACCTGACCGAAGCGCAACGCGTACCTGATGCGCTTGCCGAATTGGGCGAACTGGTGAAACAACCCGATGCAAACGTAATCAAACTGCCGAACATCAGCGCGTCCGTACCGCAACTGACTGCCGCGATTAAAGAATTGCAATCTAAAGGCTTTGCCGTTCCCGACTATCCCGCCGACCCGCAAACCGATGAAGAAAAAGCCGTACGCGAACGCTACGACCGCATCAAAGGCAGCGCGGTAAACCCTGTCCTGCGTGAAGGCAACTCCGACCGTCGCGCCCCTAAAGCAGTGAAAAACTTTGCGAAAAAAAATCCGCACAGCATGGGCGCATGGACCAAAGACTCCAAAACCCACGTTGCCACCATGCAAAGCGGCGACTTTTTTCATAACGAACAATCTGTTATCGTACCTGAAGCGACTTCCGTATCCATCGTATTCACCGACAAACAAGGCAACAAAAAAGAGCTGCGCGAGCCCGTCGCCCTGAAAGCCGGCGAAATCATCGACGCGACCGTGATGAGTAAAAAAGCCCTGCTCGCCTTCCTTGCCGAACAAGTAAAAGATGCGAAAGCAAAAGGCGTGTTGTTCTCGCTGCACATGAAAGCCACTATGATGAAAGTGTCCGACCCGATTATCTTCGGACACGCCGTCAAAGTATTCTTCGCGCCTGTTTTTGAAAAATTCGGCGACAAACTGGCTGCTGCCGGCGTCAACGTTAACAACGGCTTCGGCAACCTGCTTGCCAATCTGGACAAACTGGATGCGGACACCCGCACCGCCGTCGAAGCCGAAATCGCCGCCGTTTACGCTGCCAACCCCGATTTGGCGATGGTTGATTCCGACAAAGGCATCACCAACCTGCACGTTCCCAGCGATGTCATCGTCGATGCCTCTATGCCTGCGATGATTCGCAATTCCGGCCGTATGTGGGACAAAAACGGCAAAGCGCAAGACACCAAAGCCGTGATTCCCGACAGCAGCTATGCCGGCGTTTACCAAGCAACCATCGACTTCTGCCGCGAACACGGCGCATTTGACCCGACAACCATGGGTACTGTGCCCAACGTCGGACTGATGGCGCAAGCGGCGGAAGAATACGGCTCGCACAACAAAACCTTTGAAATCGAAGCCGACGGCCAAGTCCAAGTCATTGATGCGGCAGGAAAAGTCCTAATGCAGCACGACGTTGAAGCCGGCGACATCTGGCGTATGTGCCAAACCAAAGACGCTCCGGTTAAAGACTGGGTACAACTTGCCGTCAACCGCGCCCGTCTGAGCAACACGCCTGCCGTGTTCTGGCTCGACGAAAACCGTCCGCACGACAAGAGCCTGCTCGCCAAGGTTAAAGCCTACCTTGCCGAACTGGATACCAATGGCCTCGACATCCGCGTCCTCGCTCCTGAAGAAGCCGCCAAGTTCAGCTTGGGTCGTCTGAAAAACGGCGAAGACACCATCTCCGTAACCGGTAATGTCTTGCGCGACTACCTGACCGACTTGTTCCCAATTTTGGAACTCGGCACAAGCGCGAAAATGCTGTCTATCGTTCCATTGATGAACGGCGGCGGTATGTTTGAAACCGGCGCGGGCGGTTCTGCACCGAAACATGTTCAACAATTCCTCGAAGAAAACCATTTGCGCTGGGACTCGCTGGGCGAATTCCTCGCACTCGCCGTATCGTTTGAACATTTGGCGCAAAAAACCGGCAATGCCAAAGCCCAAGTCCTCGCCGACACTTTGGATGCAGCCACCGAAAAACTGCTGTTGAACGACAAATCGCCTAAACGTAAAGCCGGCGAACTCGACAACCGCGGCAGCCATTTCTACCTCACCCTCTACTGGGCGCAAGAATTGGCGGCGCAAGACAAAGATGCCGAACTGAAAGCCGCATTTACGCCATTGGCAGCCGCTTTGACCGCCGACGAAGCGAAAATCGTTGCCGAGCTTTCCGCCGTACAAGGCAAAGCGGCCGACATCGGCGGCTACTACGCCGCCAATCCTGAAAAAGCCGCACAAGTGATGCGTCCGAGCGTAACCTTTAATCAGGCACTAAACGCCTTATAAGCACAAAGGTAAAAATGCCGTCTGAACATTCGTCGTTCAGACGGCATTAGTTATCCCTATCTGCCTGATTATGATTAAACGCCGCACCCATTGGATATAAAAAACCAGTACGGCGTTGCCTCGCCTTAGCTCAAAGAGAACGATTCTCTAAGGTGCTGAAGCACCAAGTGAATCGGTTCCGTACTATCTGTACTGTCTGCGGCTTCGTCGCCTTGTCCTGATTTTTGTTAATCCACTA
N. meningitidis	MC58 (NC_003112.2)	Cluster2	ERR351546-42-IR-2	ERR1389299-4-IR-20	TAGTGGATTAACAAAAATCAGGACAAGGCGACGAAGCCGCAGACAGTACAGATAGTACGGAACCGATTCACTTGGTGCTTCAGCACCTTAGAGAATCGTTCTCTTTGAGCTAAGGCGAGGCAACGCCGTACTGGTTTTTTATATCCAATGGGTGCGGCGTTTAATCATAATCAGGCAGATAGGGATAACTAATGCCGTCTGAACGACGAATGTTCAGACGGCATTTTTACCTTTGTGCTTATAAGGCGTTTAGTGCCTGATTAAAGGTTACGCTCGGACGCATCACTTGTGCGGCTTTTTCAGGATTGGCGGCGTAGTAGCCGCCGATGTCGGCCGCTTTGCCTTGTACGGCGGAAAGCTCGGCAACGATTTTCGCTTCGTCGGCGGTCAAAGCGGCTGCCAATGGCGTAAATGCGGCTTTCAGTTCGGCATCTTTGTCTTGCGCCGCCAATTCTTGCGCCCAGTAGAGGGTGAGGTAGAAATGGCTGCCGCGGTTGTCGAGTTCGCCGGCTTTACGTTTAGGCGATTTGTCGTTCAACAGCAGTTTTTCGGTGGCTGCATCCAAAGTGTCGGCGAGGACTTGGGCTTTGGCATTGCCGGTTTTTTGCGCCAAATGTTCAAACGATACGGCGAGTGCGAGGAATTCGCCCAGCGAGTCCCAGCGCAAATGGTTTTCTTCGAGGAATTGTTGAACATGTTTCGGTGCAGAACCGCCCGCGCCGGTTTCAAACATACCGCCGCCGTTCATCAATGGAACGATAGACAGCATTTTCGCGCTTGTGCCGAGTTCCAAAATTGGGAACAAGTCGGTCAGGTAGTCGCGCAAGACATTACCGGTTACGGAGATGGTGTCTTCGCCGTTTTTCAGACGACCCAAGCTGAACTTGGCGGCTTCTTCAGGAGCGAGGACGCGGATGTCGAGGCCATTGGTATCCAGTTCGGCAAGGTAGGCTTTAACCTTGGCGAGCAGGCTCTTGTCGTGCGGACGGTTTTCGTCGAGCCAGAACACGGCAGGCGTGTTGCTCAGACGGGCGCGGTTGACGGCAAGTTGTACCCAGTCTTTAACCGGAGCGTCTTTGGTTTGGCACATACGCCAGATGTCGCCGGCTTCAACGTCGTGCTGCATTAGGACTTTTCCTGCCGCATCAATGACTTGGACTTGGCCGTCGGCTTCGATTTCAAAGGTTTTGTTGTGCGAGCCGTATTCTTCCGCCGCTTGCGCCATCAGTCCGACGTTGGGCACAGTACCCATGGTTGTCGGGTCAAATGCGCCGTGTTCGCGGCAGAAGTCGATGGTTGCTTGGTAAACGCCGGCATAGCTGCTGTCGGGAATCACGGCTTTGGTGTCTTGCGCTTTGCCGTTTTTGTCCCACATACGGCCGGAATTGCGAATCATCGCAGGCATAGAGGCATCGACGATGACATCGCTGGGAACGTGCAGGTTGGTGATGCCTTTGTCGGAATCAACCATCGCCAAATCGGGGTTGGCAGCGTAAACGGCGGCGATTTCGGCTTCGACGGCGGTGCGGGTGTCCGCATCCAGTTTGTCCAGATTGGCAAGCAGGTTGCCGAAGCCGTTGTTAACGTTGACGCCGGCAGCAGCCAGTTTGTCGCCGAATTTTTCAAAAACAGGCGCGAAGAATACTTTGACGGCGTGTCCGAAGATAATCGGGTCGGACACTTTCATCATAGTGGCTTTCATGTGCAGCGAGAACAACACGCCTTTTGCTTTCGCATCTTTTACTTGTTCGGCAAGGAAGGCGAGCAGGGCTTTTTTACTCATCACGGTCGCGTCGATGATTTCGCCGGCTTTCAGGGCGACGGGCTCGCGCAGCTCTTTTTTGTTGCCTTGTTTGTCGGTGAATACGATGGATACGGAAGTCGCTTCAGGTACGATAACAGATTGTTCGTTATGAAAAAAGTCGCCGCTTTGCATGGTGGCAACGTGGGTTTTGGAGTCTTTGGTCCATGCGCCCATGCTGTGCGGATTTTTTTTCGCAAAGTTTTTCACTGCTTTAGGGGCGCGACGGTCGGAGTTGCCTTCACGCAGGACAGGGTTTACCGCGCTGCCTTTGATGCGGTCGTAGCGTTCGCGTACGGCTTTTTCTTCATCGGTTTGCGGGTCGGCGGGATAGTCGGGAACGGCAAAGCCTTTAGATTGCAATTCTTTAATCGCGGCAGTCAGTTGCGGTACGGACGCGCTGATGTTCGGCAGTTTGATTACGTTTGCATCGGGTTGTTTCACCAGTTCGCCCAATTCGGCAAGCGCATCAGGTACGCGTTGCGCTTCGGTCAGGTATTCGGGAAACGCCGCCAAAATACGGCCGGAGAGAGAAATGTCGCTGGTTTTGACATCAATATCGGCGTGGCGGGCAAAAGCCTGCACAATCGGCAGCAGCGATTGGGTCGCCAGCGCGGGTGCTTCGTCGGTATGGGTATAAACAATGGTGGATTTTTGAGTCATAGGATTATTCTCTTGTAGGTTGGTTTTTTCTTTTGGAACACATTGCGCGGGGAATGTGCGTGGCTATTATGGCATATTTTGGCGGCTTTGTTCGCGCTTTGTTCGATCTTGGCGTGTTTGAACGCGGCGGCGTGAAAGGAAGGGGGAAATGGTTTTCCCGCGTTTGGCGGCGGTCGGAGGTGCTGTGCCTGATGTGCGGCGGCATATTTTCGGTGAAATTGATTTTATAGTGGTTTAAATTTAAACCAGTACAGCGTTGCCTCGCCTTGTCGTACTGCTTGTACTGTCTGCGGCTTCGTCGCCTTGTCCTGATTTAAATTTAAACCACTATAATATTCGGTAACTGTCGGAATATCTGCTAAAATTCCGCATTTTTCCGTCCCGGGACACTCGGGGCGTATGTTCAATTTGTCGGAATGGAGTTTTAGGGATATGGGCTTGAAAAAGGCTTGTTTGACCGTGTTGTGTTTGATTGTTTTTTGTTTCGGGATATTTTATACATTTGACCGGGTAAATCAGGGGGAAAGGAATGCGGTTTCCCTGCTGAAGGAGAAACTTTTCAATGAAGAGGGGGAACCGGTCAATCTGATTTTCTGTTATACCATATTGCAGATGAAGGTGGCGGAAAGGATTATGGCGCAGCATCCGGGCGAGCGGTTTTATGTGGTGCTGATGTCTGAAAACAGGAATGAAAAATACGATTATTATTTCAATCAGATAAAGGATAAGGCGGAGCGGGCGTACTTTTTCCACCTGCCCTACGGTTTGAACAAATCGTTTAATTTCATTCCGACGATGGCGGAGCTGAAGGTAAAGTCGATGCTGCTGCCGAAAGTCAAGCGGATTTATTTGGCAAGTTTGGAAAAAGTCAGCATTGCCGCCTTTTTGAGCACTTACCCGGATGCGGAAATCAAAACCTTTGACGACGGGACAGGCAATTTAATTCAAAGCAGCAGCTATTTGGGCGATGAGTTTTCTGTAAACGGGACGATCAAGCGGAATTTTGCCCGGATGATGATCGGAGATTGGAGCATCGCCAAAACCCGCAATGCTTCCGACGAGCATTACACGATATTCAAGGGTTTGAAAAACATTATGGACGACGGCCGCCGCAAGATGACTTACCTGCCGCTGTTCGATGCGTCCGAACTGAAGACGGGGGACGAAACGGGCGGCACGGTGCGGATACTTTTGGGTTCGCCCGACAAAGAGATGAAGGAAATTTCGGAAAAGGCGGCAAAAAACTTCAAAATACAATATGTCGCGCCGCATCCCCGCCAAACCTACGGGCTTTCCGGCGTAACCACATTAAATTCGCCCTATGTCATCGAAGACTATATTTTGCGCGAGATTAAGAAAAACCCGCATACGAGGTATGAAATTTATACCTTTTTCAGCGGCGCGGCGTTGACGATGAAGGATTTTCCCAATGTGCACGTTTACGCATTGAAACCGGCTTCCCTTCCGGAAGATTATTGGCTCAAGCCGGTGTATGCCCTGTTTACCCAATCCGGCATCCCGATTTTGACATTTGACGATAAAAATTAATCGCATAGCAAATCAAAATAGAAAATGGCGGAGTGCGTGGGGTAAAAATAAGGATAGCGTTTTTTCATTTGGATTGACGATAATTTCTGATTGCTTTGCGTGTGCTGAAATGGCAAAGAAAATGCCGTCTGAAGTCTTCAGACGGCATTGTTTTGTTTTGGATGTTATTCGGGCGCGCGGAAACTGTCGTGGCAGGATTTGCAGCTTGCGCCGGTTTCGCCGTAGGCGGCTTTGATTTCGTCCAGTTTGCCGGTTTGGGCGGCGGCGTTGAGTTTTTCGACGGCGGCGGCGAATTTTGTTTTTTCGGCTTCAAATTTTGCACCATCCGACCAAACGGCGGGCAGTGCGCGGCCGTTGCCTTGCGGATCGGACTCAAAAAGTGTGAACGGTTTCTTGCTGCTTTCGGCAAACGACGCTGCCGCCTGTTTGAATTTTTCGACATCGTAAGGTTCTTCGTCTTTGACCATTTTGCCCATGCGTGTGAATTCGGGCATCATGGATTTGAACGCGGCGGTGCGGTTTTCGGAAATTTCGCCTTTGGGTTGGGAAGGTATTCCGCTGCCTCCGCAGGCGGAAAGGAGCAGTGTGATGGCGGCAGCAGCAAGGCTGATTTGGGTTTTCATATTGAATGTGTCCTGTCGTGGTGGTATGGTTGTTGTCATTTTCAGTCGGCGCGATGCCGTCTGAAGGGTGTTATGATACCTGAAACAGGTTTGGGAAACGAGAAAGAAAGGAAAAACAATGGCTGTTTTAATTACCGGTGCTTCGGCAGGATTCGGCGAAGCGATGTGCCGTGCGTTTGTCGGGGCGGGATACCGCGTTATCGGTGCGGCGCGCCGTGCGGACAGGCTTCAGGCCTTGGCGGATGAATTGGGTGCTTTGTTTTACCCTTTGGAAATGGACGTGTCGCGACGCGAGTCGGTGGAAAACGCCTTAAACGGCATCCCCGATGAATTTTCCGACATCGACTGCCTCATCAACAATGCCGGGCTGGCTTTGGGTCTGGACACGGCGGACAAGGCGGATTTTGAAGATTGGGAAACGATGATTCAAACCAATGTTTTGGGTTTGACGTTCCTGACGCGCAAAATTTTGCCGCAAATGGTGGAACGCGGCGGCGGTTATGTGATGAATTTGGGTTCGATTGCAGGCAATTATGCTTATGCCGGCAGCAACGTTTACGGGGCGACCAAGGCGTTTGTGCGCCAGTTCAGCCTGAATTTGCGCGCGGAGTTGGCGGATAAGAACATCCGCGTTACCAATATCGAGCCGGGTTTGTGCGGCAATACGGAGTTTTCCAATGTGCGCTTCAAAGGCGATGACGAGAGGGCGGCGGGCGTGTATGAGGGTGTGGAATTTATCCGCCCCGAAGATATTGCGGAAACCGCATTGTGGCTGTACCAGCGGCCGGCGCATATGAATGTGAACACGATTGAAATTATGCCCGTGGCGCAGACTTTTGCAGGAATGAAAGTGATAAAAAAAGCCGTGCCCGAAGTGCGGGAAGACTTTGAAAAACAGAGTATGTCGCTGTTTTCCCGCATCAGGTCCTGGTTCAAATGATGCAAAATGCCGTCTGAAGACAGTTTCAGACGGCATTTTTACGGGTATTTTTACGGAGTAGGCAATAAGCCCGCCAATTTGGGGTTGCCTTCTTTCGGAATCGGGCGCGGATTGCCTTCCGCATCGATGGCAACATAAGTGAACACGGCTTCGGTTACGAGGTAGCGGTCTTCGGTAACGCAATCGTTCATCAAAGTTTTCACCCAGACGTCGACTTTAAGCTGGAGGGAAGTGTTGCCCACGCGGACGCAATGCCCGTAGCAGCAGACGACGTTGCCGACCTTGACCGGGCGGATGAAGTTCATTTCCTGAACGGCGACGGTAACGATGCGTCCCCGCGCGATTTCCGCCGCCAATATGCCGCCGCCCAAATCCATCTGCGACATAATCCAGCCGCCGAAAATGTCTTGGTTGGGATTGGTATCGCGCGGCATAGCGACGGTACGCAGGAGCAGTTCGCCTTGAGGGCGTTGGCGGTTGCCTTCTTCGTGCTGCATAAAGTTTCCTTGTTTTATTGAAATATAAATCGAACCTGCACCCCTGCCCGAAACGGGAAGTCGGGAAGTGTGTAGTTTAACCCATTTGAGACATACAAGGGCGGGCGCGGAACAGATTCGCAAGGCGTATTGTAGGGCGGGGCTGTAGAGTGGGCTTCAGTCCGCCAATCCCGCCAAATCCTACCCTAAGCAACTGAACCGTCATTCCCACGAAAGTGGGAATCTAGAACGCGGGGTTTCAGTCATTTCCGATAGATTCCCGCCGCGTCGGGGGTCTGGATTCCCGCCTGCGCGGGAATGACGAATCCATCCATACGGAAACCTGCACCACGTCATTCCCACGGAAGTGGGAATCTAGAATCTCGGGGTTTCAGTCATTTCCGATAGATTCCCGCCGCGTCGGAGGTCTGGATTCCCGCCTGCGCGGGAATGACGGGTTTTAAGATTACGGTGTTGTCGGACGGATTTCAAGATTACGGTGTTGTCGGAACGCAACTGAACCGTCATTCCCACGAAAGTGGGAATCTAGAATCTCGGGGTTTCAGTCATTTCCGATAGATTCCCGCCGCGTCGGGGGTTTGGATTCCCGCCTGCGCGGGAATGACGAATCCATCCATACGGAACCTGCACCACGTCATTCCCACGAAAGTGGGAATCTAGAACGCGGGGTTTGGGCAACTGTTTTTATCCGATAAGTTTCTGTGCGGACAGGTCTGGATTCCCGCCTGTGCGGGAATGACGAATTTCAAGATTGCGGTGTTGTCGGACGGGTTTTGAGATTACGGTGTTGTCGGAGCGCAACTGAACCGTCATTCCCACGGAAGTGGGAATCTAGAACGCGGGGTTTCAGTCATTTCCGATAGATTCCCGCCGCGTCAGGGGTCTGGATTCCCGCCTGCGCGGGAATGACGAATCCATCCATACGGAAACCTGCACCACGTCATTCCCACGGAAGTGGGAATCTAGAATCTCGGGGGTTTCAGTCATTTCCGATAGATTCCCGCCGCGTCAGGGGGCTGGATTCCCGCCTGCGCGGGAATGACGAATTTCGAGATTACGGTGTTGTCGGGAATGACGAATCCATCCATACGGAAACCTGCACCACGTCATTCCCACGGAAGTGGGAATCTAGAACGCGGGGTTTCAGTCATTTCCGATAGATTCCCGCCGCGTCGGGGGTCTGGATTCCCGCCTGCGCGGGAATGACGAATCCATCCATACGGAAACCTGCACCACGTCATTCCCACGGAAGTGGGAATCTAGAATCTCGGGGTTTCAGTCATTTCCGATAGATTCCCGCCGCGTCGGAGGTCTGGATTCCCGCCTGCGCGGGAATGACGGGTTTCGAGATTGCGTTGTTGTCGGGAATGCAACTGAACCGTCATTCCCACGGAAGTGGGAATCTAGGACGTAAAATCTAAAGAAACCGTTTTATCCGATAAGTTTCTGTGCGGACAGGTCTGGATTCCCGCCTGCGCGGGAATGACGGGTTTCGAGATTACGGTGTATCGGGAATGATGGGAAACGGTGGGAATTGTGTAAAAAATGCCGTCTGAAGGTTCAGACGGCATCGGTATCGGGGAATCAGAAGCGGTAGCGCATGCCCAATGAGACTTCGTGGGTTTTGAATCGGGTGTTTTCCAAGCGTCCCCAGTTGTGGTAACGGTATCCGGTGTCCAAGGTCAGCTTGGGCGTGATGTCGAAACCGACACCGGCGATGACACCAAGACCCACGCTGCTGATGCTGTGGCTTTCGTGATAGGGAGGTTTGCTGGGATCAGTTTGTATAATAGGACCTCCCTGTGCAGCGCCTTGCGTTGGTTTAGAGGTAACAATCGTGGTTTTGGTTTCCACCGAATGAACTTGATGTTTAACGTGTCCGTAGGCGACGCGCGCGCCGATATAGGGTTTGAATTTATCGTTGAGTTTGAAATCGTAAATGGCGGATAAGCCGAGAGAAGAAGAGGCGTGGAAGCTGCCGTTTCCCTGATGTTTTGTTTGGGTTTCTTTGTAGTTGTTGTTTATCTCTTCAGTAACTTTTTTAGTAGAAGAATTACTTTCTTTCCATTTTCTGTAACTGGCATAATCTGCCGCTATTCTCCAGCCGCCGAAATCATAGCCGACCGACACCCGGGGGTGGATGGAATGCGCACGGATGTTTCTGAAATAATCGCTTACCGTGCTTGTGTTGTTTGCACCGGTTGCTTGCGGATAATCGTGGGTAATGCGTTCGGCGGCATAAGCTAAATCCGCCTGCACATAATACGGGCTGCGGCTGCCGTCTTCACTTGCCGCCTGCGCTGCGGAAGAGAAGAGAAGAGAAGAGAAGAGAAGAGAAGAGAAGAGAAGAGAAGAGAAGAGAAGAGAAGAGAAGAGAAGAGAAGAGAAGGTTTTTTGGGGGCTGGATTCATTTTCGACTCCGTATTCGGTTTTAACTGATTAAAAAGAACAATTTTCAATGATGTTGCAGGAGCGGACTATATCAGGTTTGTGGCGATGTTTCAACACAATATAGCGGATGAACAAAAAAGAGAACGATTCTCTAAGGTGCTGAAGCACCGAGTGAATCGGTTCCGTACTATCTGTACTGTCTGCGGCTTCGTCGCCTTGTCCTGATTTTTGTTAATCCAC
N. meningitidis	MC58 (NC_003112.2)	Cluster2	ERR351546-42-IR-2	ERR1389299-4-IR-21	TAGTGGATTAACAAAAATCAGGACAAGGCGACGAAGCCGCAGACAGTACAGATAGTACGGAACCGATTCACTCGGTGCTTCAGCACCTTAGAGAATCGTTCTCTTTTTTGTTCATCCGCTATATTGTGTTGAAACATCGCCACAAACCTGATATAGTCCGCTCCTGCAACATCATTGAAAATTGTTCTTTTTAATCAGTTAAAACCGAATACGGAGTCGAAAATGAATCCAGCCCCCAAAAAACCTTCTCTTCTCTTCTCTTCTCTTCTCTTCTCTTCTCTTCTCTTCTCTTCTCTTCTCTTCTCTTCTCTTCTCTTCTCTTCTCTTCCGCAGCGCAGGCGGCAAGTGAAGACGGCAGCCGCAGCCCGTATTATGTGCAGGCGGATTTAGCTTATGCCGCCGAACGCATTACCCACGATTATCCGCAAGCAACCGGTGCAAACAACACAAGCACGGTAAGCGATTATTTCAGAAACATCCGTGCGCATTCCATCCACCCCCGGGTGTCGGTCGGCTATGATTTCGGCGGCTGGAGAATAGCGGCAGATTATGCCAGTTACAGAAAATGGAAAGAAAGTAATTCTTCTACTAAAAAAGTTACTGAAGAGATAAACAACAACTACAAAGAAACCCAAACAAAACATCAGGGAAACGGCAGCTTCCACGCCTCTTCTTCTCTCGGCTTATCCGCCATTTACGATTTCAAACTCAACGATAAATTCAAACCCTATATCGGCGCGCGCGTCGCCTACGGACACGTTAAACATCAAGTTCATTCGGTGGAAACCAAAACCACGATTGTTACCTCTAAACCAACGCAAGGCGCTGCACAGGGAGGTCCTATTATACAAACTGATCCCAGCAAACCTCCCTATCACGAAAGCCACAGCATCAGCAGCGTGGGTCTTGGTGTCATCGCCGGTGTCGGTTTCGACATCACGCCCAAGCTGACCTTGGACACCGGATACCGTTACCACAACTGGGGACGCTTGGAAAACACCCGATTCAAAACCCACGAAGTCTCATTGGGCATGCGCTACCGCTTCTGATTCCCCGATACCGATGCCGTCTGAACCTTCAGACGGCATTTTTTACACAATTCCCACCGTTTCCCATCATTCCCGATACACCGTAATCTCGAAACCCGTCATTCCCGCGCAGGCGGGAATCCAGACCTGTCCGCACAGAAACTTATCGGATAAAACGGTTTCTTTAGATTTTACGTCCTAGATTCCCACTTCCGTGGGAATGACGGTTCAGTTGCATTCCCGACAACAACGCAATCTCGAAACCCGTCATTCCCGCGCAGGCGGGAATCCAGACCTCCGACGCGGCGGGAATCTATCGGAAATGACTGAAACCCCGAGATTCTAGATTCCCACTTCCGTGGGAATGACGTGGTGCAGGTTTCCGTATGGATGGATTCGTCATTCCCGCGCAGGCGGGAATCCAGACCCCCGACGCGGCGGGAATCTATCGGAAATGACTGAAACCCCGCGTTCTAGATTCCCACTTCCGTGGGAATGACGTGGTGCAGGTTTCCGTATGGATGGATTCGTCATTCCCGACAACACCGTAATCTCGAAATTCGTCATTCCCGCGCAGGCGGGAATCCAGCCCCCTGACGCGGCGGGAATCTATCGGAAATGACTGAAACCCCCGAGATTCTAGATTCCCACTTCCGTGGGAATGACGTGGTGCAGGTTTCCGTATGGATGGATTCGTCATTCCCGCGCAGGCGGGAATCCAGACCCCTGACGCGGCGGGAATCTATCGGAAATGACTGAAACCCCGCGTTCTAGATTCCCACTTCCGTGGGAATGACGGTTCAGTTGCGCTCCGACAACACCGTAATCTCAAAACCCGTCCGACAACACCGCAATCTTGAAATTCGTCATTCCCGCACAGGCGGGAATCCAGACCTGTCCGCACAGAAACTTATCGGATAAAAACAGTTGCCCAAACCCCGCGTTCTAGATTCCCACTTTCGTGGGAATGACGTGGTGCAGGTTCCGTATGGATGGATTCGTCATTCCCGCGCAGGCGGGAATCCAAACCCCCGACGCGGCGGGAATCTATCGGAAATGACTGAAACCCCGAGATTCTAGATTCCCACTTTCGTGGGAATGACGGTTCAGTTGCGTTCCGACAACACCGTAATCTTGAAATCCGTCCGACAACACCGTAATCTTAAAACCCGTCATTCCCGCGCAGGCGGGAATCCAGACCTCCGACGCGGCGGGAATCTATCGGAAATGACTGAAACCCCGAGATTCTAGATTCCCACTTCCGTGGGAATGACGTGGTGCAGGTTTCCGTATGGATGGATTCGTCATTCCCGCGCAGGCGGGAATCCAGACCCCCGACGCGGCGGGAATCTATCGGAAATGACTGAAACCCCGCGTTCTAGATTCCCACTTTCGTGGGAATGACGGTTCAGTTGCTTAGGGTAGGATTTGGCGGGATTGGCGGACTGAAGCCCACTCTACAGCCCCGCCCTACAATACGCCTTGCGAATCTGTTCCGCGCCCGCCCTTGTATGTCTCAAATGGGTTAAACTACACACTTCCCGACTTCCCGTTTCGGGCAGGGGTGCAGGTTCGATTTATATTTCAATAAAACAAGGAAACTTTATGCAGCACGAAGAAGGCAACCGCCAACGCCCTCAAGGCGAACTGCTCCTGCGTACCGTCGCTATGCCGCGCGATACCAATCCCAACCAAGACATTTTCGGCGGCTGGATTATGTCGCAGATGGATTTGGGCGGCGGCATATTGGCGGCGGAAATCGCGCGGGGACGCATCGTTACCGTCGCCGTTCAGGAAATGAACTTCATCCGCCCGGTCAAGGTCGGCAACGTCGTCTGCTGCTACGGGCATTGCGTCCGCGTGGGCAACACTTCCCTCCAGCTTAAAGTCGACGTCTGGGTGAAAACTTTGATGAACGATTGCGTTACCGAAGACCGCTACCTCGTAACCGAAGCCGTGTTCACTTATGTTGCCATCGATGCGGAAGGCAATCCGCGCCCGATTCCGAAAGAAGGCAACCCCAAATTGGCGGGCTTATTGCCTACTCCGTAAAAATACCCGTAAAAATGCCGTCTGAAACTGTCTTCAGACGGCATTTTGCATCATTTGAACCAGGACCTGATGCGGGAAAACAGCGACATACTCTGTTTTTCAAAGTCTTCCCGCACTTCGGGCACGGCTTTTTTTATCACTTTCATTCCTGCAAAAGTCTGCGCCACGGGCATAATTTCAATCGTGTTCACATTCATATGCGCCGGCCGCTGGTACAGCCACAATGCGGTTTCCGCAATATCTTCGGGGCGGATAAATTCCACACCCTCATACACGCCCGCCGCCCTCTCGTCATCGCCTTTGAAGCGCACATTGGAAAACTCCGTATTGCCGCACAAACCCGGCTCGATATTGGTAACGCGGATGTTCTTATCCGCCAACTCCGCGCGCAAATTCAGGCTGAACTGGCGCACAAACGCCTTGGTCGCCCCGTAAACGTTGCTGCCGGCATAAGCATAATTGCCTGCAATCGAACCCAAATTCATCACATAACCGCCGCCGCGTTCCACCATTTGCGGCAAAATTTTGCGCGTCAGGAACGTCAAACCCAAAACATTGGTTTGAATCATCGTTTCCCAATCTTCAAAATCCGCCTTGTCCGCCGTGTCCAGACCCAAAGCCAGCCCGGCATTGTTGATGAGGCAGTCGATGTCGGAAAATTCATCGGGGATGCCGTTTAAGGCGTTTTCCACCGACTCGCGTCGCGACACGTCCATTTCCAAAGGGTAAAACAAAGCACCCAATTCATCCGCCAAGGCCTGAAGCCTGTCCGCACGGCGCGCCGCACCGATAACGCGGTATCCCGCCCCGACAAACGCACGGCACATCGCTTCGCCGAATCCTGCCGAAGCACCGGTAATTAAAACAGCCATTGTTTTTCCTTTCTTTCTCGTTTCCCAAACCTGTTTCAGGTATCATAACACCCTTCAGACGGCATCGCGCCGACTGAAAATGACAACAACCATACCACCACGACAGGACACATTCAATATGAAAACCCAAATCAGCCTTGCTGCTGCCGCCATCACACTGCTCCTTTCCGCCTGCGGAGGCAGCGGAATACCTTCCCAACCCAAAGGCGAAATTTCCGAAAACCGCACCGCCGCGTTCAAATCCATGATGCCCGAATTCACACGCATGGGCAAAATGGTCAAAGACGAAGAACCTTACGATGTCGAAAAATTCAAACAGGCGGCAGCGTCGTTTGCCGAAAGCAGCAAGAAACCGTTCACACTTTTTGAGTCCGATCCGCAAGGCAACGGCCGCGCACTGCCCGCCGTTTGGTCGGATGGTGCAAAATTTGAAGCCGAAAAAACAAAATTCGCCGCCGCCGTCGAAAAACTCAACGCCGCCGCCCAAACCGGCAAACTGGACGAAATCAAAGCCGCCTACGGCGAAACCGGCGCAAGCTGCAAATCCTGCCACGACAGTTTCCGCGCGCCCGAATAACATCCAAAACAAAACAATGCCGTCTGAAGACTTCAGACGGCATTTTCTTTGCCATTTCAGCACACGCAAAGCAATCAGAAATTATCGTCAATCCAAATGAAAAAACGCTATCCTTATTTTTACCCCACGCACTCCGCCATTTTCTATTTTGATTTGCTATGCGATTAATTTTTATCGTCAAATGTCAAAATCGGGATGCCGGATTGGGTAAACAGGGCATACACCGGCTTGAGCCAATAATCTTCCGGAAGGGAAGCCGGTTTCAATGCGTAAACGTGCACATTGGGAAAATCCTTCATCGTCAACGCCGCGCCGCTGAAAAAGGTATAAATTTCATACCTCGTATGCGGGTTTTTCTTAATCTCGCGCAAAATATAGTCTTCGATGACATAGGGCGAATTTAATGTGGTTACGCCGGAAAGCCCGTAGGTTTGGCGGGGATGCGGCGCGACATATTGTATTTTGAAGTTTTTTGCCGCCTTTTCCGAAATTTCCTTCATCTCTTTGTCGGGCGAACCCAAAAGTATCCGCACCGTGCCGCCCGTTTCGTCCCCCGTCTTCAGTTCGGACGCATCGAACAGCGGCAGGTAAGTCATCTTGCGGCGGCCGTCGTCCATAATGTTTTTCAAACCCTTGAATATCGTGTAATGCTCGTCGGAAGCATTGCGGGTTTTGGCGATGCTCCAATCTCCGATCATCATCCGGGCAAAATTCCGCTTGATCGTCCCGTTTACAGAAAACTCATCGCCCAAATAGCTGCTGCTTTGAATTAAATTGCCTGTCCCGTCGTCAAAGGTTTTGATTTCCGCATCCGGGTAAGTGCTCAAAAAGGCGGCAATGCTGACTTTTTCCAAACTTGCCAAATAAATCCGCTTGACTTTCGGCAGCAGCATCGACTTTACCTTCAGCTCCGCCATCGTCGGAATGAAATTAAACGATTTGTTCAAACCGTAGGGCAGGTGGAAAAAGTACGCCCGCTCCGCCTTATCCTTTATCTGATTGAAATAATAATCGTATTTTTCATTCCTGTTTTCAGACATCAGCACCACATAAAACCGCTCGCCCGGATGCTGCGCCATAATCCTTTCCGCCACCTTCATCTGCAATATGGTATAACAGAAAATCAGATTGACCGGTTCCCCCTCTTCATTGAAAAGTTTCTCCTTCAGCAGGGAAACCGCATTCCTTTCCCCCTGATTTACCCGGTCAAATGTATAAAATATCCCGAAACAAAAAACAATCAAACACAACACGGTCAAACAAGCCTTTTTCAAGCCCATATCCCTAAAACTCCATTCCGACAAATTGAACATACGCCCCGAGTGTCCCGGGACGGAAAAATGCGGAATTTTAGCAGATATTCCGACAGTTACCGAATATTATAGTGGTTTAAATTTAAATCAGGACAAGGCGACGAAGCCGCAGACAGTACAAGCAGTACGACAAGGCGAGGCAACGCTGTACTGGTTTAAATTTAAACCACTATAAAATCAATTTCACCGAAAATATGCCGCCGCACATCAGGCACAGCACCTCCGACCGCCGCCAAACGCGGGAAAACCATTTCCCCCTTCCTTTCACGCCGCCGCGTTCAAACACGCCAAGATCGAACAAAGCGCGAACAAAGCCGCCAAAATATGCCATAATAGCCACGCACATTCCCCGCGCAATGTGTTCCAAAAGAAAAAACCAACCTACAAGAGAATAATCCTATGACTCAAAAATCCACCATTGTTTATACCCATACCGACGAAGCACCCGCGCTGGCGACCCAATCGCTGCTGCCGATTGTGCAGGCTTTTGCCCGCCACGCCGATATTGATGTCAAAACCAGCGACATTTCTCTCTCCGGCCGTATTTTGGCGGCGTTTCCCGAATACCTGACCGAAGCGCAACGCGTACCTGATGCGCTTGCCGAATTGGGCGAACTGGTGAAACAACCCGATGCAAACGTAATCAAACTGCCGAACATCAGCGCGTCCGTACCGCAACTGACTGCCGCGATTAAAGAATTGCAATCTAAAGGCTTTGCCGTTCCCGACTATCCCGCCGACCCGCAAACCGATGAAGAAAAAGCCGTACGCGAACGCTACGACCGCATCAAAGGCAGCGCGGTAAACCCTGTCCTGCGTGAAGGCAACTCCGACCGTCGCGCCCCTAAAGCAGTGAAAAACTTTGCGAAAAAAAATCCGCACAGCATGGGCGCATGGACCAAAGACTCCAAAACCCACGTTGCCACCATGCAAAGCGGCGACTTTTTTCATAACGAACAATCTGTTATCGTACCTGAAGCGACTTCCGTATCCATCGTATTCACCGACAAACAAGGCAACAAAAAAGAGCTGCGCGAGCCCGTCGCCCTGAAAGCCGGCGAAATCATCGACGCGACCGTGATGAGTAAAAAAGCCCTGCTCGCCTTCCTTGCCGAACAAGTAAAAGATGCGAAAGCAAAAGGCGTGTTGTTCTCGCTGCACATGAAAGCCACTATGATGAAAGTGTCCGACCCGATTATCTTCGGACACGCCGTCAAAGTATTCTTCGCGCCTGTTTTTGAAAAATTCGGCGACAAACTGGCTGCTGCCGGCGTCAACGTTAACAACGGCTTCGGCAACCTGCTTGCCAATCTGGACAAACTGGATGCGGACACCCGCACCGCCGTCGAAGCCGAAATCGCCGCCGTTTACGCTGCCAACCCCGATTTGGCGATGGTTGATTCCGACAAAGGCATCACCAACCTGCACGTTCCCAGCGATGTCATCGTCGATGCCTCTATGCCTGCGATGATTCGCAATTCCGGCCGTATGTGGGACAAAAACGGCAAAGCGCAAGACACCAAAGCCGTGATTCCCGACAGCAGCTATGCCGGCGTTTACCAAGCAACCATCGACTTCTGCCGCGAACACGGCGCATTTGACCCGACAACCATGGGTACTGTGCCCAACGTCGGACTGATGGCGCAAGCGGCGGAAGAATACGGCTCGCACAACAAAACCTTTGAAATCGAAGCCGACGGCCAAGTCCAAGTCATTGATGCGGCAGGAAAAGTCCTAATGCAGCACGACGTTGAAGCCGGCGACATCTGGCGTATGTGCCAAACCAAAGACGCTCCGGTTAAAGACTGGGTACAACTTGCCGTCAACCGCGCCCGTCTGAGCAACACGCCTGCCGTGTTCTGGCTCGACGAAAACCGTCCGCACGACAAGAGCCTGCTCGCCAAGGTTAAAGCCTACCTTGCCGAACTGGATACCAATGGCCTCGACATCCGCGTCCTCGCTCCTGAAGAAGCCGCCAAGTTCAGCTTGGGTCGTCTGAAAAACGGCGAAGACACCATCTCCGTAACCGGTAATGTCTTGCGCGACTACCTGACCGACTTGTTCCCAATTTTGGAACTCGGCACAAGCGCGAAAATGCTGTCTATCGTTCCATTGATGAACGGCGGCGGTATGTTTGAAACCGGCGCGGGCGGTTCTGCACCGAAACATGTTCAACAATTCCTCGAAGAAAACCATTTGCGCTGGGACTCGCTGGGCGAATTCCTCGCACTCGCCGTATCGTTTGAACATTTGGCGCAAAAAACCGGCAATGCCAAAGCCCAAGTCCTCGCCGACACTTTGGATGCAGCCACCGAAAAACTGCTGTTGAACGACAAATCGCCTAAACGTAAAGCCGGCGAACTCGACAACCGCGGCAGCCATTTCTACCTCACCCTCTACTGGGCGCAAGAATTGGCGGCGCAAGACAAAGATGCCGAACTGAAAGCCGCATTTACGCCATTGGCAGCCGCTTTGACCGCCGACGAAGCGAAAATCGTTGCCGAGCTTTCCGCCGTACAAGGCAAAGCGGCCGACATCGGCGGCTACTACGCCGCCAATCCTGAAAAAGCCGCACAAGTGATGCGTCCGAGCGTAACCTTTAATCAGGCACTAAACGCCTTATAAGCACAAAGGTAAAAATGCCGTCTGAACATTCGTCGTTCAGACGGCATTAGTTATCCCTATCTGCCTGATTATGATTAAACGCCGCACCCATTGGATATAAAAAACCAGTACGGCGTTGCCTCGCCTTAGCTCAAAGAGAACGATTCTCTAAGGTGCTGAAGCACCAAGTGAATCGGTTCCGTACTATCTGTACTGTCTGCGGCTTCGTCGCCTTGTCCTGATTTTTGTTAATCCAC
N. meningitidis	MC58 (NC_003112.2)	Cluster2	ERR351546-42-IR-2	ERR982053-24-IR-17	AGTGGATTAACAAAAATCAGGACAAGGCGACGAAGCCGCAGACAGTACAGATAGTACGGAACCGATTCACTTGGTGCTTCAGCACCTTAGAGAATCGTTCTCTTTGAGCTAAGGCGAGGCAACGCCGTACTGGTTTTTTATATCCAATGGGTGCGGCGTTTAATCATAATCAGGCAGATAGGGATAACTAATGCCGTCTGAACGACGAATGTTCAGACGGCATTTTTACCTTTGTGCTTATAAGGCGTTTAGTGCCTGATTAAAGGTTACGCTCGGACGCATCACTTGTGCGGCTTTTTCAGGATTGGCGGCGTAGTAGCCGCCGATGTCGGCCGCTTTGCCTTGTACGGCGGAAAGCTCGGCAACGATTTTCGCTTCGTCGGCGGTCAAAGCGGCTGCCAATGGCGTAAATGCGGCTTTCAGTTCGGCATCTTTGTCTTGCGCCGCCAATTCTTGCGCCCAGTAGAGGGTGAGGTAGAAATGGCTGCCGCGGTTGTCGAGTTCGCCGGCTTTACGTTTAGGCGATTTGTCGTTCAACAGCAGTTTTTCGGTGGCTGCATCCAAAGTGTCGGCGAGGACTTGGGCTTTGGCATTGCCGGTTTTTTGCGCCAAATGTTCAAACGATACGGCGAGTGCGAGGAATTCGCCCAGCGAGTCCCAGCGCAAATGGTTTTCTTCGAGGAATTGTTGAACATGTTTCGGTGCAGAACCGCCCGCGCCGGTTTCAAACATACCGCCGCCGTTCATCAATGGAACGATAGACAGCATTTTCGCGCTTGTGCCGAGTTCCAAAATTGGGAACAAGTCGGTCAGGTAGTCGCGCAAGACATTACCGGTTACGGAGATGGTGTCTTCGCCGTTTTTCAGACGACCCAAGCTGAACTTGGCGGCTTCTTCAGGAGCGAGGACGCGGATGTCGAGGCCATTGGTATCCAGTTCGGCAAGGTAGGCTTTAACCTTGGCGAGCAGGCTCTTGTCGTGCGGACGGTTTTCGTCGAGCCAGAACACGGCAGGCGTGTTGCTCAGACGGGCGCGGTTGACGGCAAGTTGTACCCAGTCTTTAACCGGAGCGTCTTTGGTTTGGCACATACGCCAGATGTCGCCGGCTTCAACGTCGTGCTGCATTAGGACTTTTCCTGCCGCATCAATGACTTGGACTTGGCCGTCGGCTTCGATTTCAAAGGTTTTGTTGTGCGAGCCGTATTCTTCCGCCGCTTGCGCCATCAGTCCGACGTTGGGCACAGTACCCATGGTTGTCGGGTCAAATGCGCCGTGTTCGCGGCAGAAGTCGATGGTTGCTTGGTAAACGCCGGCATAGCTGCTGTCGGGAATCACGGCTTTGGTGTCTTGCGCTTTGCCGTTTTTGTCCCACATACGGCCGGAATTGCGAATCATCGCAGGCATAGAGGCATCGACGATGACATCGCTGGGAACGTGCAGGTTGGTGATGCCTTTGTCGGAATCAACCATCGCCAAATCGGGGTTGGCAGCGTAAACGGCGGCGATTTCGGCTTCGACGGCGGTGCGGGTGTCCGCATCCAGTTTGTCCAGATTGGCAAGCAGGTTGCCGAAGCCGTTGTTAACGTTGACGCCGGCAGCAGCCAGTTTGTCGCCGAATTTTTCAAAAACAGGCGCGAAGAATACTTTGACGGCGTGTCCGAAGATAATCGGGTCGGACACTTTCATCATAGTGGCTTTCATGTGCAGCGAGAACAACACGCCTTTTGCTTTCGCATCTTTTACTTGTTCGGCAAGGAAGGCGAGCAGGGCTTTTTTACTCATCACGGTCGCGTCGATGATTTCGCCGGCTTTCAGGGCGACGGGCTCGCGCAGCTCTTTTTTGTTGCCTTGTTTGTCGGTGAATACGATGGATACGGAAGTCGCTTCAGGTACGATAACAGATTGTTCGTTATGAAAAAAGTCGCCGCTTTGCATGGTGGCAACGTGGGTTTTGGAGTCTTTGGTCCATGCGCCCATGCTGTGCGGATTTTTTTTCGCAAAGTTTTTCACTGCTTTAGGGGCGCGACGGTCGGAGTTGCCTTCACGCAGGACAGGGTTTACCGCGCTGCCTTTGATGCGGTCGTAGCGTTCGCGTACGGCTTTTTCTTCATCGGTTTGCGGGTCGGCGGGATAGTCGGGAACGGCAAAGCCTTTAGATTGCAATTCTTTAATCGCGGCAGTCAGTTGCGGTACGGACGCGCTGATGTTCGGCAGTTTGATTACGTTTGCATCGGGTTGTTTCACCAGTTCGCCCAATTCGGCAAGCGCATCAGGTACGCGTTGCGCTTCGGTCAGGTATTCGGGAAACGCCGCCAAAATACGGCCGGAGAGAGAAATGTCGCTGGTTTTGACATCAATATCGGCGTGGCGGGCAAAAGCCTGCACAATCGGCAGCAGCGATTGGGTCGCCAGCGCGGGTGCTTCGTCGGTATGGGTATAAACAATGGTGGATTTTTGAGTCATAGGATTATTCTCTTGTAGGTTGGTTTTTTCTTTTGGAACACATTGCGCGGGGAATGTGCGTGGCTATTATGGCATATTTTGGCGGCTTTGTTCGCGCTTTGTTCGATCTTGGCGTGTTTGAACGCGGCGGCGTGAAAGGAAGGGGGAAATGGTTTTCCCGCGTTTGGCGGCGGTCGGAGGTGCTGTGCCTGATGTGCGGCGGCATATTTTCGGTGAAATTGATTTTATAGTGGTTTAAATTTAAACCAGTACAGCGTTGCCTCGCCTTGTCGTACTGCTTGTACTGTCTGCGGCTTCGTCGCCTTGTCCTGATTTAAATTTAAACCACTATAATATTCGGTAACTGTCGGAATATCTGCTAAAATTCCGCATTTTTCCGTCCCGGGACACTCGGGGCGTATGTTCAATTTGTCGGAATGGAGTTTTAGGGATATGGGCTTGAAAAAGGCTTGTTTGACCGTGTTGTGTTTGATTGTTTTTTGTTTCGGGATATTTTATACATTTGACCGGGTAAATCAGGGGGAAAGGAATGCGGTTTCCCTGCTGAAGGAGAAACTTTTCAATGAAGAGGGGGAACCGGTCAATCTGATTTTCTGTTATACCATATTGCAGATGAAGGTGGCGGAAAGGATTATGGCGCAGCATCCGGGCGAGCGGTTTTATGTGGTGCTGATGTCTGAAAACAGGAATGAAAAATACGATTATTATTTCAATCAGATAAAGGATAAGGCGGAGCGGGCGTACTTTTTCCACCTGCCCTACGGTTTGAACAAATCGTTTAATTTCATTCCGACGATGGCGGAGCTGAAGGTAAAGTCGATGCTGCTGCCGAAAGTCAAGCGGATTTATTTGGCAAGTTTGGAAAAAGTCAGCATTGCCGCCTTTTTGAGCACTTACCCGGATGCGGAAATCAAAACCTTTGACGACGGGACAGGCAATTTAATTCAAAGCAGCAGCTATTTGGGCGATGAGTTTTCTGTAAACGGGACGATCAAGCGGAATTTTGCCCGGATGATGATCGGAGATTGGAGCATCGCCAAAACCCGCAATGCTTCCGACGAGCATTACACGATATTCAAGGGTTTGAAAAACATTATGGACGACGGCCGCCGCAAGATGACTTACCTGCCGCTGTTCGATGCGTCCGAACTGAAGACGGGGGACGAAACGGGCGGCACGGTGCGGATACTTTTGGGTTCGCCCGACAAAGAGATGAAGGAAATTTCGGAAAAGGCGGCAAAAAACTTCAAAATACAATATGTCGCGCCGCATCCCCGCCAAACCTACGGGCTTTCCGGCGTAACCACATTAAATTCGCCCTATGTCATCGAAGACTATATTTTGCGCGAGATTAAGAAAAACCCGCATACGAGGTATGAAATTTATACCTTTTTCAGCGGCGCGGCGTTGACGATGAAGGATTTTCCCAATGTGCACGTTTACGCATTGAAACCGGCTTCCCTTCCGGAAGATTATTGGCTCAAGCCGGTGTATGCCCTGTTTACCCAATCCGGCATCCCGATTTTGACATTTGACGATAAAAATTAATCGCATAGCAAATCAAAATAGAAAATGGCGGAGTGCGTGGGGTAAAAATAAGGATAGCGTTTTTTCATTTGGATTGACGATAATTTCTGATTGCTTTGCGTGTGCTGAAATGGCAAAGAAAATGCCGTCTGAAGTCTTCAGACGGCATTGTTTTGTTTTGGATGTTATTCGGGCGCGCGGAAACTGTCGTGGCAGGATTTGCAGCTTGCGCCGGTTTCGCCGTAGGCGGCTTTGATTTCGTCCAGTTTGCCGGTTTGGGCGGCGGCGTTGAGTTTTTCGACGGCGGCGGCGAATTTTGTTTTTTCGGCTTCAAATTTTGCACCATCCGACCAAACGGCGGGCAGTGCGCGGCCGTTGCCTTGCGGATCGGACTCAAAAAGTGTGAACGGTTTCTTGCTGCTTTCGGCAAACGACGCTGCCGCCTGTTTGAATTTTTCGACATCGTAAGGTTCTTCGTCTTTGACCATTTTGCCCATGCGTGTGAATTCGGGCATCATGGATTTGAACGCGGCGGTGCGGTTTTCGGAAATTTCGCCTTTGGGTTGGGAAGGTATTCCGCTGCCTCCGCAGGCGGAAAGGAGCAGTGTGATGGCGGCAGCAGCAAGGCTGATTTGGGTTTTCATATTGAATGTGTCCTGTCGTGGTGGTATGGTTGTTGTCATTTTCAGTCGGCGCGATGCCGTCTGAAGGGTGTTATGATACCTGAAACAGGTTTGGGAAACGAGAAAGAAAGGAAAAACAATGGCTGTTTTAATTACCGGTGCTTCGGCAGGATTCGGCGAAGCGATGTGCCGTGCGTTTGTCGGGGCGGGATACCGCGTTATCGGTGCGGCGCGCCGTGCGGACAGGCTTCAGGCCTTGGCGGATGAATTGGGTGCTTTGTTTTACCCTTTGGAAATGGACGTGTCGCGACGCGAGTCGGTGGAAAACGCCTTAAACGGCATCCCCGATGAATTTTCCGACATCGACTGCCTCATCAACAATGCCGGGCTGGCTTTGGGTCTGGACACGGCGGACAAGGCGGATTTTGAAGATTGGGAAACGATGATTCAAACCAATGTTTTGGGTTTGACGTTCCTGACGCGCAAAATTTTGCCGCAAATGGTGGAACGCGGCGGCGGTTATGTGATGAATTTGGGTTCGATTGCAGGCAATTATGCTTATGCCGGCAGCAACGTTTACGGGGCGACCAAGGCGTTTGTGCGCCAGTTCAGCCTGAATTTGCGCGCGGAGTTGGCGGATAAGAACATCCGCGTTACCAATATCGAGCCGGGTTTGTGCGGCAATACGGAGTTTTCCAATGTGCGCTTCAAAGGCGATGACGAGAGGGCGGCGGGCGTGTATGAGGGTGTGGAATTTATCCGCCCCGAAGATATTGCGGAAACCGCATTGTGGCTGTACCAGCGGCCGGCGCATATGAATGTGAACACGATTGAAATTATGCCCGTGGCGCAGACTTTTGCAGGAATGAAAGTGATAAAAAAAGCCGTGCCCGAAGTGCGGGAAGACTTTGAAAAACAGAGTATGTCGCTGTTTTCCCGCATCAGGTCCTGGTTCAAATGATGCAAAATGCCGTCTGAAGACAGTTTCAGACGGCATTTTTACGGGTATTTTTACGGAGTAGGCAATAAGCCCGCCAATTTGGGGTTGCCTTCTTTCGGAATCGGGCGCGGATTGCCTTCCGCATCGATGGCAACATAAGTGAACACGGCTTCGGTTACGAGGTAGCGGTCTTCGGTAACGCAATCGTTCATCAAAGTTTTCACCCAGACGTCGACTTTAAGCTGGAGGGAAGTGTTGCCCACGCGGACGCAATGCCCGTAGCAGCAGACGACGTTGCCGACCTTGACCGGGCGGATGAAGTTCATTTCCTGAACGGCGACGGTAACGATGCGTCCCCGCGCGATTTCCGCCGCCAATATGCCGCCGCCCAAATCCATCTGCGACATAATCCAGCCGCCGAAAATGTCTTGGTTGGGATTGGTATCGCGCGGCATAGCGACGGTACGCAGGAGCAGTTCGCCTTGAGGGCGTTGGCGGTTGCCTTCTTCGTGCTGCATAAAGTTTCCTTGTTTTATTGAAATATAAATCGAACCTGCACCCCTGCCCGAAACGGGAAGTCGGGAAGTGTGTAGTTTAACCCATTTGAGACATACAAGGGCGGGCGCGGAACAGATTCGCAAGGCGTATTGTAGGGCGGGGCTGTAGAGTGGGCTTCAGTCCGCCAATCCCGCCAAATCCTACCCTAAGCAACTGAACCGTCATTCCCACGAAAGTGGGAATCTAGAACGCGGGGTTTCAGTCATTTCCGATAGATTCCCGCCGCGTCGGGGGTCTGGATTCCCGCCTGCGCGGGAATGACGAATCCATCCATACGGAAACCTGCACCACGTCATTCCCACGGAAGTGGGAATCTAGAATCTCGGGGTTTCAGTCATTTCCGATAGATTCCCGCCGCGTCGGAGGTCTGGATTCCCGCCTGCGCGGGAATGACGGGTTTTAAGATTACGGTGTTGTCGGACGGATTTCAAGATTACGGTGTTGTCGGAACGCAACTGAACCGTCATTCCCACGAAAGTGGGAATCTAGAATCTCGGGGTTTCAGTCATTTCCGATAGATTCCCGCCGCGTCGGGGGTTTGGATTCCCGCCTGCGCGGGAATGACGAATCCATCCATACGGAACCTGCACCACGTCATTCCCACGAAAGTGGGAATCTAGAACGCGGGGTTTGGGCAACTGTTTTTATCCGATAAGTTTCTGTGCGGACAGGTCTGGATTCCCGCCTGTGCGGGAATGACGAATTTCAAGATTGCGGTGTTGTCGGACGGGTTTTGAGATTACGGTGTTGTCGGAGCGCAACTGAACCGTCATTCCCACGGAAGTGGGAATCTAGAACGCGGGGTTTCAGTCATTTCCGATAGATTCCCGCCGCGTCAGGGGTCTGGATTCCCGCCTGCGCGGGAATGACGAATCCATCCATACGGAAACCTGCACCACGTCATTCCCACGGAAGTGGGAATCTAGAATCTCGGGGGTTTCAGTCATTTCCGATAGATTCCCGCCGCGTCAGGGGGCTGGATTCCCGCCTGCGCGGGAATGACGAATTTCGAGATTACGGTGTTGTCGGGAATGACGAATCCATCCATACGGAAACCTGCACCACGTCATTCCCACGGAAGTGGGAATCTAGAACGCGGGGTTTCAGTCATTTCCGATAGATTCCCGCCGCGTCGGGGGTCTGGATTCCCGCCTGCGCGGGAATGACGAATCCATCCATACGGAAACCTGCACCACGTCATTCCCACGGAAGTGGGAATCTAGAATCTCGGGGTTTCAGTCATTTCCGATAGATTCCCGCCGCGTCGGAGGTCTGGATTCCCGCCTGCGCGGGAATGACGGGTTTCGAGATTGCGTTGTTGTCGGGAATGCAACTGAACCGTCATTCCCACGGAAGTGGGAATCTAGGACGTAAAATCTAAAGAAACCGTTTTATCCGATAAGTTTCTGTGCGGACAGGTCTGGATTCCCGCCTGCGCGGGAATGACGGGTTTCGAGATTACGGTGTATCGGGAATGATGGGAAACGGTGGGAATTGTGTAAAAAATGCCGTCTGAAGGTTCAGACGGCATCGGTATCGGGGAATCAGAAGCGGTAGCGCATGCCCAATGAGACTTCGTGGGTTTTGAATCGGGTGTTTTCCAAGCGTCCCCAGTTGTGGTAACGGTATCCGGTGTCCAAGGTCAGCTTGGGCGTGATGTCGAAACCGACACCGGCGATGACACCAAGACCCACGCTGCTGATGCTGTGGCTTTCGTGATAGGGAGGTTTGCTGGGATCAGTTTGTATAATAGGACCTCCCTGTGCAGCGCCTTGCGTTGGTTTAGAGGTAACAATCGTGGTTTTGGTTTCCACCGAATGAACTTGATGTTTAACGTGTCCGTAGGCGACGCGCGCGCCGATATAGGGTTTGAATTTATCGTTGAGTTTGAAATCGTAAATGGCGGATAAGCCGAGAGAAGAAGAGGCGTGGAAGCTGCCGTTTCCCTGATGTTTTGTTTGGGTTTCTTTGTAGTTGTTGTTTATCTCTTCAGTAACTTTTTTAGTAGAAGAATTACTTTCTTTCCATTTTCTGTAACTGGCATAATCTGCCGCTATTCTCCAGCCGCCGAAATCATAGCCGACCGACACCCGGGGGTGGATGGAATGCGCACGGATGTTTCTGAAATAATCGCTTACCGTGCTTGTGTTGTTTGCACCGGTTGCTTGCGGATAATCGTGGGTAATGCGTTCGGCGGCATAAGCTAAATCCGCCTGCACATAATACGGGCTGCGGCTGCCGTCTTCACTTGCCGCCTGCGCTGCGGAAGAGAAGAGAAGAGAAGAGAAGAGAAGAGAAGAGAAGAGAAGAGAAGAGAAGAGAAGAGAAGAGAAGAGAAGAGAAGAGAAGGTTTTTTGGGGGCTGGATTCATTTTCGACTCCGTATTCGGTTTTAACTGATTAAAAAGAACAATTTTCAATGATGTTGCAGGAGCGGACTATATCAGGTTTGTGGCGATGTTTCAACACAATATAGCGGATGAACAAAAAAGAGAACGATTCTCTAAGGTGCTGAAGCACCGAGTGAATCGGTTCCGTACTATCTGTACTGTCTGCGGCTTCGTCGCCTTGTCCTGATTTTTGTTAATCCACT
N. meningitidis	MC58 (NC_003112.2)	Cluster6	ERR237355-44-IR-2	ERR1292434-39-IR-1	ATGATATGTTGCCCGTCAACACAAAATAAAAAACAAAGTTGCAATATACTGATTTATATTGTTATTTTTATTTACGTTTATTTACGATATGCAAATGCACGGTTACACAAATATATTCGCGTAACCGTTTAATTTTGTTGAATTTTATTGATTCAATCGGTGTCTTTCCGCATCGTAAGGCTGGCCGGTTTTAACAATGTAATAGGCGAGCTTCGCCAGTTTGCGCATGATGGCAACGATGATTACCATCTTTGGCTTACCCGCTTTTTTCAGATTATTTATTAATTTCGGAAATGCGTTAAAACGGTAAGCACAAAGGGCGGGCATATACAGCGTACTTTTTAATCGTCTGTTTCCGTATCGGCTCAATCTGCCCCGACCTCTTACGCTTGTCCCTGATTGTATGATGGCGGGATTTAATCCGGCATAGGATACAAACTGGTTTGCGGTTTTAAAATGTTTTTCTGTCAGTTGCGCATAAAGAACTGATGCGGTGTCTTTGCCTATGCTCGGGATGGTTTGAAGATTGCGGTAATGGTTATTGTCCGTTTGTTTTTTGATTTGTTCGGATATGGCTATTTTTACCTGTTCCATCTTGTCCTGTATGGTATCTATCAAGTCTTGATGTATGTTCCTTATGAAGTCTTCTTCAGTGCTATGAAGACGGTTTTTAATTTGCTTCTGATGTTGATGTAATTGATTTTTAAGGTTAATCAGTTTTTGCAGTGCTTTGTTTTTGGGTATCTGATACGGTATCAATGTATCTTGATGCCTTTTTATGTAGTCTGCTATCAGGTTTGAATCTGCTTTGTCGGTTTTGGTACGGTTAAACCTGCTTTTTCCGTAGTCCTTGATTTTTAAGGGATTAATAACGTAAACAGTATAGTAGGAAGAAAGCATATCTGCTGCCTTTTCGTAATAGATGCCTGTTGCCTCCATGCCGATATAGACTTTTCTGATTCTGTTTCCCTTTATCCACAATCTAAACTGTTTTAATCCATCATCATTATTCTTAAATTTAATGTAATGGATACTTCCGTTTGTTTTATGCAATGTTGCGTCTATGGTGTCCTTTGAGATGTCCAGCCCGATTATATTCATTGGTATTTTCCTTATTTATACAGCCTTGATACGGCTAGGATGATATTCAATTTCGAGGATGGATAAAGGCAGCCGGCATTTCTACGCGTCTGTTTTAATACATTGCGGGATTTGCTGCCTGACTGCCTTAGCCCTTGCTTTGCGCGAAACAAAGACCCGTAAACCGTCTATATTCAAACGGTTTACGGGTCTTTTTTCTCTCTTGCCGTTTTCTTCAGTTTGCCGATCCGACCACGCCCCCGCCGATTCCTTCAAACGGTTTCCCGCGTTCTTCCCAATTATCGTACATTAGGTTCTGCTACGGTTTTCCGCCCAATGTGGCAACTTGCGCCCTGTCCGAATGTTGCTGCGCGCTTTGCTGAACTTCCTGCCCTTGGCTTTCTTCTTTGTATGGGTTAAACGGCAAGCCGTTTTTTACATAGTCCTTGCACATCAACTCCGTCACTTCTTTCAATGCCGTCCCTTGATGCGAATAGCAGGCGCATCCGGTTCTTCCGCCTTCTATACAGCCTGCTATATATTCAAAGGTTCTTACCTGCCTTACACCGTTATAAATCGGCTTGCTTTCGGGTTTTTCGGACAATGTCGGAACAAACATATCTGCGGTAAGGTTGCCGTTATTTACCGGCTCGCCTTCTGTTTTATCCGGAAGTACTGCCTGCTGTTCTGTTGCCGCCGATTCTTGTGCTGCGGGTTCTTCCTGTTTTTTTCCGTAACTGCTCAACATTTTATAGGACAGGCCGACAAACACGGGAATCAGCAATACTATTACTGGCAGAGTGTAAAACCACTTTGACCGCTTGACCTTATTTACGGTATGAACTTCCGCTGATTCGTACAAGTCATAAACTTTTTTATCCAGTGTATAGATACTGGAGAATGCGCTTGATGCCATTTTTACGGGATCGTCCGCGCATATTTTCCATTCTAAAAGCGTACGCATACCCATCTTGTTTGAAGCGATGTGGTAATGTTTCCGTACAAGCGTTCTAAGATTTTGATCTAGAAGCTTAGGACCTTGAGTCAAAACAAATATATCAATGCCCTGATGTCTGTGCGTATTCAGCCATTGGACATTTTCAGGGATTTTTGAACCTGCCGAGCGTGCCGGCCATACGTCTTGAGCTTCATCTACAATGACAATAGACCCGATATTTTCGGGCTTCTTTATCCATTCGTACATATCATGCGCCGAAAGCTGCTCATCTGTCGATTTCGGCAGCTTTTTTGCGTCCGTTTCTATGTAGGTGTGCGGTATTTTCAAGCCTTTTATGTTCGTAAATACTTTACGGCGTATGCCGTTTTCATCAGGCTTAAACATTTCATCATTCGCCATCATGGAAACCATTTTTAATGTTTTCCCTGAACCGGGCGTGCCGGTTATCAAACAGATCTCTGCCATTTATTTTTTCTTCCCGATTGAGGTTGCTAGTTTTGTCATTTGTTTGAATGACAGAATAAAGGCGATCGCGCCAAACAGGATATTAAGAACGGTTCCACCGCCGCTTATATAAAAAAGCTGCAACATCGCTTGAGGCGCGCCCGTTATGCTATTGGTTATCGCCTGCTGAAAATGGGCTACCAATCTATCCACCCCTGAATAGGTTACCGCCATCAAGCCTAATGCAGTCAATATACGGCCTGCCACGCTCATCAAAAGCGGAATCAATGCGGCCAACAATTTCATTTGCTATCCCTTTCTTAAAAGGCACGGTTGCCTCATTAAACAAATGTTTCTTAATCTGAAAGATTTTGCGCCGCATTCGCGGCGCGGCGGCGCTGTGGGGACACCCCCCTCGCGCTTATCGCCAATCCCCCCGCGCTTCTCGGCTATTTGCGACATTCGTCGCAAAGTGCGCTGCTTCGCCTGCCTTTCGGCCAAAGTTTCCGAAGCTGAACGCTTTGCGGGGGACTAGTCCCCCACACCCCCTAGTCTCACTTGCGACGCCGCGGGGGCATGGGGACGGCGCAAAAGGCGCGCGCCTTACCACCTGCCCTTGCGGCAGAATGTGTTCTTTTGGCGGGGCGGCAAGGGGTATCCAAAAAGAATCATAAAGGCGAAAAAACCCCGCCTTTACGATTCTTTACGGACATCCTCCCCCTGCCTGAACAAAGGTTACTGAAGCCCGGCGGTGCTTCGCCTGCCTTTTACCATGGCTTCCGCCCAGACCGGCGGTACTTCGCCTGCCTTTCGGCCGTGGCTTCCGCCTAAGCCTGGCGGTGCTTCGCCCTGCCTTTCGGCCGTGGCTTCCGCCCAACCGGCGGTGCTTCGCCTGCCTGTAGCCTGGCTTCCGCCTAGCTCGGCGGTGCTGCGCCTGCCTGTAGCCTGGCTTCCGCTCAGACCGGCAGTGCTGCGCCTGCCTTTCGGCCGTGGCTTCCGAAGCTGAAAGGCTTTGCGGGGACTAGCCCCCGCACCCCCAGTCTCACTTGCGACGCCGCGGGGGCAGGGGGAACGGCGCAAAAGGCGCGCGCCTTACCACCTGCCCTTGCGGCAGAATGTGTTCTTTTGGCGGGGCGGCAAGGGGTATCCAAAAAGATTTATAAAGACGATAAAGCCGTCTTTACAAATCTTTCTGGACGTCCTCCCCCTGCCTTGGTACAAGTTACTGAAGCCCGGCGGTGCTGCGCCTGCTAGACTTCACGAGATACTGTGCGGATACAAAAAAAGGCGGCAACCGCCCAAGCAAGGGCGAGAAGCATGTACCTTAGCCGTTCGGCTATGGTACATGCGTTCTCAAAGCTGAACGCGAACTGCCTGCTTGAATCAAGCACAGTCACTGTGAAAGTGACAGGTGCGGGACACTGTGCGGAATCTTGAAAGATTCCTGATTTCTGAAACTCTACATTGACGGTTTCAGACGGCAGATTTAAATCTTCTGCCGGATTGGACTCGGGCAGCCTGTCGCAAGCGAGAATGTCGGGGAAGAATTTGCACAAAAGGCCGCCATCTTTGCCGTCCTTTCCGTCTTTGCCGTCCCTGCCGTTTGTGCGTCCCGGAACGGCGGGGGAATCGGGTCTTGTGCCGGGCTGTCCGTCCGTATCGGGATTTGCATCGGGATTCAAATCGGGGTCGGGTTCGGGATTGGGGCTCGTGCCGGGGTTCTCATTGGGGTTCGGGTTGTTTGCGGGGTTTTCGGCGGGCGATACTTCGGGCAGCGGCTGTGCGTTCGGTGCTTCCGCGCTTCCGGGGGTCAAGTCGGGACGCGGGATTACTTGAACATCCACCGTGGTGTTGCCTTGCGAATCCCTGCCGAATGTTGCGACAACCTGAACGGGATTCCCGTTCCTGTCCGTGACGGGACCCATATTCACTTTTGTTCCGGGTGCGACTTCTACTTTTTCGGAATAACCGGGATAACCGGTTGCCTTTATGTATTTGTCGGGATTGGCATCGACTTTCAACGATAAAATCTCTTCCAGCTTTTTGGCATCCATTTCTTCTTTGTATTTTGAATTGCGAATAAGGGAAAAATCAGCCCCATTTCTGAAATCATCACCTTTATTGACCACACAATCTCCGCCGTTCCAATCAAATGTGCAACTATTTAAAACAAAATTATTCCAATCCAAAGAACTTAATTTATTCAGTTCTTCTTTATGCCAATTCCAAAACGGACGTGCCAGCCTATACATTTGGCTTTCCATCAATTCTTTGACTTCGGGGAATCTGCTGTCATCGGACATAAGGCGCATAATCGAACTGTCAACGCCGTAGCAGCCATAGGTTCTATTAATACGTCTTTTGTCTTCGTACCAAAGGCAATTACTATATTCGTAGCCTTTTACAAATTTGTCGGTTTCGGGGTCGTATTGGTAGCCTTGTGCCTGTATGTCTTCTTTGAAAGTTTCGTATACGTCATGGGCTAAAAGGGCTGTTCCGACATAAGGAACTGCCCTTGTGCTTAATTTCGCGCCTAAGCGGGCAAGTTTGCCGACCCCCGCCAATACGCCAGCGCGGGAAACTGATGAAGATACAACCGAACTAACTTTACCCGTACTTGATGCTCCAGTAGATACATGCCTAACTTTTAAATCTTGAGCTTCTGAAGTTAAATATCTTCCCGATTCTCTATCAAATACACCTTTCCAAATTCTTCTTCTTTTGTCATCTGAACCTCGAATACCTAAATATCTGCCATCATCATAAACTTCAACCCTATCAAATTTACCCGGAGCATTTACTGATGCCAATGCAAATTTAGATACAAAAAAACTAAAGCATAGGATAATCTTTAAAAAATTTCGCCCTAGGATAATAAACATAACATTTTGCTTCATCTAATTTAATTAATAATGTAGAAGAATCAGGGAATTGAATTTCTATAAAATCTCTATCATAACGATGAAAGAAATTCCTAAAAATATCAAATGAAAACGAAGTTTTAAAAACCCCTTTTCTAATCAATTCCCTATAATAAATTAACGCTTGTGGTAAATCTCTATAAATATGTGAATCAGTTTGAAATTTAACTAAATGATATTCAGAAATAAACATAATTCGGACCTTTTAAAACACTCTAAAAAGCCGATTCTACCAACCGTTACCAAAACAGCCAAGCAACAGACAAAGCCAAGAAGAAACCGAGAAGAAACCAGAAATCTATAATCATCAATCAGTCCCAACCTTGCCTATGTCTTTTAAAAAATTAATCAGAAGCCTGAAACCGTAAATGACTACAAACAGAATTAGAACCGTCGAACCGACATAAGAACCTTGCTTTATCTGCTCAAAATTGGAACATTCCGGATAAGACAACGTAACCGGCTTTCCGTTCAAAATCCATTTATCGCCCACCCTTTCCGGCCTGATGATTTTTCCGTCCTGGGTAACAGTAGGAGGAAGGGACGACAATAAATAGTCGTCTGCCTGCAATCTTGTATCAAAACAATTTATGCCGACACGATAGCCCATTTATACGCCCCTTTTTCTTCACTCTGTTTATTTGACAGATTTAATCATGCTCCAAGCCATTTTGAAGCCTTGGATTGCAAGAATCACGGTAATGGCCGCCATACCCACGGCGGAAACCATTGACACGAAACCCATGATTACATTCGCTACTTGCGTACCAATCGCGGATGGATCAAAGGTATCTGCCATAACAATGGCCGGTGTGAAGATACCGGCTGCCAAGGCTGCTTTTACAGCGTATTTTTTAACGATGTTCATCGTTTTTTTCCTTTTTTGATATTTAAAATAAGACGACTTCTTGACTTGCTTCATCCGGACGAAGTCTTTTCCGAATCTCGTTTTTAGCCGATAAAATAGAGGATTGCGAAAAGAAAAAGAAACATACAGACCACCCAGCCGATAATTAGTGTTGCAAGGTTCATTTTCATGATATTTTTCCTTTGTTGCGGGCTTTGTGAAAGGTTGACAGACCGCCCGCCGAGCCTGTTTTTCTTTTATTCCGATTTTACGAAGAACTGAAATATCTGGAATCCTCCGCCTATTTCATTTATGCCTGAATTCAACGCATCTTCGTAGCTTTCAAATTGACCTGCTGATTTAATATTTTGAGTAAACCCCACATCACCGAAAGGATCGGGATAAATAAAGTCATGCGTTTCCAAGTCTTGAACTATGAAACGTTCTTCAAATTTCATAAATCAACCTTTCGGCTTTTCTGCCACCTGAAAATCAATTAATGAAGGAACCATGCCCTTACCTGTCGAAGTCATTTCAACCGTTACCATAACTTCGCACGGGTATTTGAGATTCTCTAATTTTGAGAAATTCTTACTGTCCCCGAACTTCATTTGTGCTGCCGTGAATCCAACAGCATTTCCCGACTGTGCCGGCAAAGGTGTTGCAACCAATACGGAACAAGTGTCGATATTAGAGCCATCAATTTCGCCTTTGAATTTTTTGGCTCCCAAAAAAGTTGCAGGATAAGTTACAGTTTGAGTTTGATTAAACATTTTGATTTCCTTTAAAAATAATCATAATCTACATTTTGATGATAAACTTTACTTAAATATTCCTGATATTTCCTTTCTTTCTCGACATCATAATCAGGACTAAAAAGCCTTTTTTCCCTATCGAATTTGTCAGAATTTTTAAAAGCAATAACCCCCAATTCATCAAGTTCAATTTCCAAATCAATATCCGGCTGTTCATGAATAAAACCGTGTTTCAAACCGTCCCTTAACATTTCCAGAGCATATTTTTCAGGTTCTAATCCTTTGGGAAATCCCGAATCTGCCTTTAAAGATTCCACAATTTCGCTATTATCAAAACCCATTTCAATCATGAAATTGACCAGTTTTCCAACCGCGTTTTTCGCGTAATGCAATTTATGCTCGAAAGTTAAATTAAGCTTTTTCTTTCTCTGATCAAACCTTTCGGGAACCGGCATATTTTTAAATTTTCTACAAATTGGAAAAGCTCCACAGAAATACGAACCCTGATTTATTAAAATATCCAAGGGTATTTCTATATCTCCATAATTAAACTGGATCTCGAACCTTACCCATTTGCTTTCTTTATCTCCAAGCTGCCTGCCTTTCTCATAAACACGAACAAAACGAGAATTTTTCTTGCGACCTACATAAAATGTCTTGCCGCTCCCGTCCTCATTCCGCCAAGCCGTACCGATCGTTTCAGATTTCGGCCTTTGATTGCTGTTATCAAAAAAACCATTATCGTGATCTAACAACGCCTGATCCGGCGTGTACTCTCCATCAAAAAAATCAAGTGCTAGGTCAATTCGCGTTATTCTTGTCCTTATCGAATCATCGAGAAACTGCTTTAGCCTCAACTCCCAACCCGGACTTGCAACGCTGCAACCAGTACCTTTCAACTCAACTAAAACAGTATTGCGCTGACCTCCGAAATGCACCTCTCCATAATCAACATCATCCGAACCTAACCTATACATGGATTCATAGAATTTGTTGCCCCTTGATTTGCATTTGCGCGTTATGCCAAAACCTAGAATTTCTTCCAGCTTTCTGCTTAATACATACATGTATTCAGCATCAGAAAATAAAGGGCAACCGGAAACTTTCAGTAAAGTATCTTCATGGAATGTGAATGAAATCCAATCAACAAAAACCCCGTCTTGCTTACCTCTTCGCTGCGGAATTTCTAAAAGCTTCCCTTTTCCGTCCGATATAAAGTGTGAGAAATATTCAACTTCACTCATTCGTTCACTACTCTTGGAATTGGTTTTTAATTTCGCTCCCCCCCTGTTAGTCAAGGGGGGGGCTTTCAGCCGTTTCCCGTCTTCCGCGCTAAAGCGCGTACGACGGTCAACGACCGAAAGCCAAATCCTGACAAACTTTTAAAGATCAACAAAAAAGACCACAACCATCCGTTGTGATAATCACTGGAAAATTCGAACCAACCGAATCTATATAATCGAACGCCTGATAAAGCTTTGAAAAATTCTCTTGATTAATGAGTTTATGCGGTTCGCCATGTCTGAACTGATAAAAACACAAAACACAAGAATCTGATTTTTTAAATATTCTCCAATAAGAACAGGAAAATATTACATTTACTGCTGACATAAAAAAGCCCCTTTCACTTGGCTGTCAAAGGGGAATGTTAAGAAAATTAATGCGCCCCTTTGATAGAGCGCATCATATA
N. meningitidis	MC58 (NC_003112.2)	Cluster6	ERR237355-44-IR-2	ERR1517579-16-IR-1	ATGATATGTTGCCCGTCAACACAAAATAAAAAACAAAGTTGCAATATACTGATTTATATTGTTATTTTTATTTACGTTTATTTACGATATGCAAATGCACGGTTACACAAATATATTCGCGTAACCGTTTAATTTTGTTGAATTTTATTGATTCAATCGGTGTCTTTCCGCATCGTAAGGCTGGCCGGTTTTAACAATGTAATAGGCGAGCTTCGCCAGTTTGCGCATGATGGCAACGATGATTACCATCTTTGGCTTACCCGCTTTTTTCAGATTATTTATTAATTTCGGAAATGCGTTAAAACGGTAAGCACAAAGGGCGGGCATATACAGCGTACTTTTTAATCGTCTGTTTCCGTATCGGCTCAATCTGCCCCGACCTCTTACGCTTGTCCCTGATTGTATGATGGCGGGATTTAATCCGGCATAGGATACAAACTGGTTTGCGGTTTTAAAATGTTTTTCTGTCAGTTGCGCATAAAGAACTGATGCGGTGTCTTTGCCTATGCTCGGGATGGTTTGAAGATTGCGGTAATGGTTATTGTCCGTTTGTTTTTTGATTTGTTCGGATATGGCTATTTTTACCTGTTCCATCTTGTCCTGTATGGTATCTATCAAGTCTTGATGTATGTTCCTTATGAAGTCTTCTTCAGTGCTATGAAGACGGTTTTTAATTTGCTTCTGATGTTGATGTAATTGATTTTTAAGGTTAATCAGTTTTTGCAGTGCTTTGTTTTTGGGTATCTGATACGGTATCAATGTATCTTGATGCCTTTTTATGTAGTCTGCTATCAGGTTTGAATCTGCTTTGTCGGTTTTGGTACGGTTAAACCTGCTTTTTCCGTAGTCCTTGATTTTTAAGGGATTAATAACGTAAACAGTATAGTAGGAAGAAAGCATATCTGCTGCCTTTTCGTAATAGATGCCTGTTGCCTCCATGCCGATATAGACTTTTCTGATTCTGTTTCCCTTTATCCACAATCTAAACTGTTTTAATCCATCATCATTATTCTTAAATTTAATGTAATGGATACTTCCGTTTGTTTTATGCAATGTTGCGTCTATGGTGTCCTTTGAGATGTCCAGCCCGATTATATTCATTGGTATTTTCCTTATTTATACAGCCTTGATACGGCTAGGATGATATTCAATTTCGAGGATGGATAAAGGCAGCCGGCATTTCTACGCGTCTGTTTTAATACATTGCGGGATTTGCTGCCTGACTGCCTTAGCCCTTGCTTTGCGCGAAACAAAGACCCGTAAACCGTCTATATTCAAACGGTTTACGGGTCTTTTTTCTCTCTTGCCGTTTTCTTCAGTTTGCCGATCCGACCACGCCCCCGCCGATTCCTTCAAACGGTTTCCCGCGTTCTTCCCAATTATCGTACATTAGGTTCTGCTACGGTTTTCCGCCCAATGTGGCAACTTGCGCCCTGTCCGAATGTTGCTGCGCGCTTTGCTGAACTTCCTGCCCTTGGCTTTCTTCTTTGTATGGGTTAAACGGCAAGCCGTTTTTTACATAGTCCTTGCACATCAACTCCGTCACTTCTTTCAATGCCGTCCCTTGATGCGAATAGCAGGCGCATCCGGTTCTTCCGCCTTCTATACAGCCTGCTATATATTCAAAGGTTCTTACCTGCCTTACACCGTTATAAATCGGCTTGCTTTCGGGTTTTTCGGACAATGTCGGAACAAACATATCTGCGGTAAGGTTGCCGTTATTTACCGGCTCGCCTTCTGTTTTATCCGGAAGTACTGCCTGCTGTTCTGTTGCCGCCGATTCTTGTGCTGCGGGTTCTTCCTGTTTTTTTCCGTAACTGCTCAACATTTTATAGGACAGGCCGACAAACACGGGAATCAGCAATACTATTACTGGCAGAGTGTAAAACCACTTTGACCGCTTGACCTTATTTACGGTATGAACTTCCGCTGATTCGTACAAGTCATAAACTTTTTTATCCAGTGTATAGATACTGGAGAATGCGCTTGATGCCATTTTTACGGGATCGTCCGCGCATATTTTCCATTCTAAAAGCGTACGCATACCCATCTTGTTTGAAGCGATGTGGTAATGTTTCCGTACAAGCGTTCTAAGATTTTGATCTAGAAGCTTAGGACCTTGAGTCAAAACAAATATATCAATGCCCTGATGTCTGTGCGTATTCAGCCATTGGACATTTTCAGGGATTTTTGAACCTGCCGAGCGTGCCGGCCATACGTCTTGAGCTTCATCTACAATGACAATAGACCCGATATTTTCGGGCTTCTTTATCCATTCGTACATATCATGCGCCGAAAGCTGCTCATCTGTCGATTTCGGCAGCTTTTTTGCGTCCGTTTCTATGTAGGTGTGCGGTATTTTCAAGCCTTTTATGTTCGTAAATACTTTACGGCGTATGCCGTTTTCATCAGGCTTAAACATTTCATCATTCGCCATCATGGAAACCATTTTTAATGTTTTCCCTGAACCGGGCGTGCCGGTTATCAAACAGATCTCTGCCATTTATTTTTTCTTCCCGATTGAGGTTGCTAGTTTTGTCATTTGTTTGAATGACAGAATAAAGGCGATCGCGCCAAACAGGATATTAAGAACGGTTCCACCGCCGCTTATATAAAAAAGCTGCAACATCGCTTGAGGCGCGCCCGTTATGCTATTGGTTATCGCCTGCTGAAAATGGGCTACCAATCTATCCACCCCTGAATAGGTTACCGCCATCAAGCCTAATGCAGTCAATATACGGCCTGCCACGCTCATCAAAAGCGGAATCAATGCGGCCAACAATTTCATTTGCTATCCCTTTCTTAAAAGGCACGGTTGCCTCATTAAACAAATGTTTCTTAATCTGAAAGATTTTGCGCCGCATTCGCGGCGCGGCGGCGCTGTGGGGACACCCCCCTCGCGCTTATCGCCAATCCCCCCGCGCTTCTCGGCTATTTGCGACATTCGTCGCAAAGTGCGCTGCTTCGCCTGCCTTTCGGCCAAAGTTTCCGAAGCTGAACGCTTTGCGGGGGACTAGTCCCCCACACCCCCTAGTCTCACTTGCGACGCCGCGGGGGCATGGGGACGGCGCAAAAGGCGCGCGCCTTACCACCTGCCCTTGCGGCAGAATGTGTTCTTTTGGCGGGGCGGCAAGGGGTATCCAAAAAGAATCATAAAGGCGAAAAAACCCCGCCTTTACGATTCTTTACGGACATCCTCCCCCTGCCTGAACAAAGGTTACTGAAGCCCGGCGGTGCTTCGCCTGCCTTTTACCATGGCTTCCGCCCAGACCGGCGGTACTTCGCCTGCCTTTCGGCCGTGGCTTCCGCCTAAGCCTGGCGGTGCTTCGCCCTGCCTTTCGGCCGTGGCTTCCGCCCAACCGGCGGTGCTTCGCCTGCCTGTAGCCTGGCTTCCGCCTAGCTCGGCGGTGCTGCGCCTGCCTGTAGCCTGGCTTCCGCTCAGACCGGCAGTGCTGCGCCTGCCTTTCGGCCGTGGCTTCCGAAGCTGAAAGGCTTTGCGGGGACTAGCCCCCGCACCCCCAGTCTCACTTGCGACGCCGCGGGGGCAGGGGGAACGGCGCAAAAGGCGCGCGCCTTACCACCTGCCCTTGCGGCAGAATGTGTTCTTTTGGCGGGGCGGCAAGGGGTATCCAAAAAGATTTATAAAGACGATAAAGCCGTCTTTACAAATCTTTCTGGACGTCCTCCCCCTGCCTTGGTACAAGTTACTGAAGCCCGGCGGTGCTGCGCCTGCTAGACTTCACGAGATACTGTGCGGATACAAAAAAAGGCGGCAACCGCCCAAGCAAGGGCGAGAAGCATGTACCTTAGCCGTTCGGCTATGGTACATGCGTTCTCAAAGCTGAACGCGAACTGCCTGCTTGAATCAAGCACAGTCACTGTGAAAGTGACAGGTGCGGGACACTGTGCGGAATCTTGAAAGATTCCTGATTTCTGAAACTCTACATTGACGGTTTCAGACGGCAGATTTAAATCTTCTGCCGGATTGGACTCGGGCAGCCTGTCGCAAGCGAGAATGTCGGGGAAGAATTTGCACAAAAGGCCGCCATCTTTGCCGTCCTTTCCGTCTTTGCCGTCCCTGCCGTTTGTGCGTCCCGGAACGGCGGGGGAATCGGGTCTTGTGCCGGGCTGTCCGTCCGTATCGGGATTTGCATCGGGATTCAAATCGGGGTCGGGTTCGGGATTGGGGCTCGTGCCGGGGTTCTCATTGGGGTTCGGGTTGTTTGCGGGGTTTTCGGCGGGCGATACTTCGGGCAGCGGCTGTGCGTTCGGTGCTTCCGCGCTTCCGGGGGTCAAGTCGGGACGCGGGATTACTTGAACATCCACCGTGGTGTTGCCTTGCGAATCCCTGCCGAATGTTGCGACAACCTGAACGGGATTCCCGTTCCTGTCCGTGACGGGACCCATATTCACTTTTGTTCCGGGTGCGACTTCTACTTTTTCGGAATAACCGGGATAACCGGTTGCCTTTATGTATTTGTCGGGATTGGCATCGACTTTCAACGATAAAATCTCTTCCAGCTTTTTGGCATCCATTTCTTCTTTGTATTTTGAATTGCGAATAAGGGAAAAATCAGCCCCATTTCTGAAATCATCACCTTTATTGACCACACAATCTCCGCCGTTCCAATCAAATGTGCAACTATTTAAAACAAAATTATTCCAATCCAAAGAACTTAATTTATTCAGTTCTTCTTTATGCCAATTCCAAAACGGACGTGCCAGCCTATACATTTGGCTTTCCATCAATTCTTTGACTTCGGGGAATCTGCTGTCATCGGACATAAGGCGCATAATCGAACTGTCAACGCCGTAGCAGCCATAGGTTCTATTAATACGTCTTTTGTCTTCGTACCAAAGGCAATTACTATATTCGTAGCCTTTTACAAATTTGTCGGTTTCGGGGTCGTATTGGTAGCCTTGTGCCTGTATGTCTTCTTTGAAAGTTTCGTATACGTCATGGGCTAAAAGGGCTGTTCCGACATAAGGAACTGCCCTTGTGCTTAATTTCGCGCCTAAGCGGGCAAGTTTGCCGACCCCCGCCAATACGCCAGCGCGGGAAACTGATGAAGATACAACCGAACTAACTTTACCCGTACTTGATGCTCCAGTAGATACATGCCTAACTTTTAAATCTTGAGCTTCTGAAGTTAAATATCTTCCCGATTCTCTATCAAATACACCTTTCCAAATTCTTCTTCTTTTGTCATCTGAACCTCGAATACCTAAATATCTGCCATCATCATAAACTTCAACCCTATCAAATTTACCCGGAGCATTTACTGATGCCAATGCAAATTTAGATACAAAAAAACTAAAGCATAGGATAATCTTTAAAAAATTTCGCCCTAGGATAATAAACATAACATTTTGCTTCATCTAATTTAATTAATAATGTAGAAGAATCAGGGAATTGAATTTCTATAAAATCTCTATCATAACGATGAAAGAAATTCCTAAAAATATCAAATGAAAACGAAGTTTTAAAAACCCCTTTTCTAATCAATTCCCTATAATAAATTAACGCTTGTGGTAAATCTCTATAAATATGTGAATCAGTTTGAAATTTAACTAAATGATATTCAGAAATAAACATAATTCGGACCTTTTAAAACACTCTAAAAAGCCGATTCTACCAACCGTTACCAAAACAGCCAAGCAACAGACAAAGCCAAGAAGAAACCGAGAAGAAACCAGAAATCTATAATCATCAATCAGTCCCAACCTTGCCTATGTCTTTTAAAAAATTAATCAGAAGCCTGAAACCGTAAATGACTACAAACAGAATTAGAACCGTCGAACCGACATAAGAACCTTGCTTTATCTGCTCAAAATTGGAACATTCCGGATAAGACAACGTAACCGGCTTTCCGTTCAAAATCCATTTATCGCCCACCCTTTCCGGCCTGATGATTTTTCCGTCCTGGGTAACAGTAGGAGGAAGGGACGACAATAAATAGTCGTCTGCCTGCAATCTTGTATCAAAACAATTTATGCCGACACGATAGCCCATTTATACGCCCCTTTTTCTTCACTCTGTTTATTTGACAGATTTAATCATGCTCCAAGCCATTTTGAAGCCTTGGATTGCAAGAATCACGGTAATGGCCGCCATACCCACGGCGGAAACCATTGACACGAAACCCATGATTACATTCGCTACTTGCGTACCAATCGCGGATGGATCAAAGGTATCTGCCATAACAATGGCCGGTGTGAAGATACCGGCTGCCAAGGCTGCTTTTACAGCGTATTTTTTAACGATGTTCATCGTTTTTTTCCTTTTTTGATATTTAAAATAAGACGACTTCTTGACTTGCTTCATCCGGACGAAGTCTTTTCCGAATCTCGTTTTTAGCCGATAAAATAGAGGATTGCGAAAAGAAAAAGAAACATACAGACCACCCAGCCGATAATTAGTGTTGCAAGGTTCATTTTCATGATATTTTTCCTTTGTTGCGGGCTTTGTGAAAGGTTGACAGACCGCCCGCCGAGCCTGTTTTTCTTTTATTCCGATTTTACGAAGAACTGAAATATCTGGAATCCTCCGCCTATTTCATTTATGCCTGAATTCAACGCATCTTCGTAGCTTTCAAATTGACCTGCTGATTTAATATTTTGAGTAAACCCCACATCACCGAAAGGATCGGGATAAATAAAGTCATGCGTTTCCAAGTCTTGAACTATGAAACGTTCTTCAAATTTCATAAATCAACCTTTCGGCTTTTCTGCCACCTGAAAATCAATTAATGAAGGAACCATGCCCTTACCTGTCGAAGTCATTTCAACCGTTACCATAACTTCGCACGGGTATTTGAGATTCTCTAATTTTGAGAAATTCTTACTGTCCCCGAACTTCATTTGTGCTGCCGTGAATCCAACAGCATTTCCCGACTGTGCCGGCAAAGGTGTTGCAACCAATACGGAACAAGTGTCGATATTAGAGCCATCAATTTCGCCTTTGAATTTTTTGGCTCCCAAAAAAGTTGCAGGATAAGTTACAGTTTGAGTTTGATTAAACATTTTGATTTCCTTTAAAAATAATCATAATCTACATTTTGATGATAAACTTTACTTAAATATTCCTGATATTTCCTTTCTTTCTCGACATCATAATCAGGACTAAAAAGCCTTTTTTCCCTATCGAATTTGTCAGAATTTTTAAAAGCAATAACCCCCAATTCATCAAGTTCAATTTCCAAATCAATATCCGGCTGTTCATGAATAAAACCGTGTTTCAAACCGTCCCTTAACATTTCCAGAGCATATTTTTCAGGTTCTAATCCTTTGGGAAATCCCGAATCTGCCTTTAAAGATTCCACAATTTCGCTATTATCAAAACCCATTTCAATCATGAAATTGACCAGTTTTCCAACCGCGTTTTTCGCGTAATGCAATTTATGCTCGAAAGTTAAATTAAGCTTTTTCTTTCTCTGATCAAACCTTTCGGGAACCGGCATATTTTTAAATTTTCTACAAATTGGAAAAGCTCCACAGAAATACGAACCCTGATTTATTAAAATATCCAAGGGTATTTCTATATCTCCATAATTAAACTGGATCTCGAACCTTACCCATTTGCTTTCTTTATCTCCAAGCTGCCTGCCTTTCTCATAAACACGAACAAAACGAGAATTTTTCTTGCGACCTACATAAAATGTCTTGCCGCTCCCGTCCTCATTCCGCCAAGCCGTACCGATCGTTTCAGATTTCGGCCTTTGATTGCTGTTATCAAAAAAACCATTATCGTGATCTAACAACGCCTGATCCGGCGTGTACTCTCCATCAAAAAAATCAAGTGCTAGGTCAATTCGCGTTATTCTTGTCCTTATCGAATCATCGAGAAACTGCTTTAGCCTCAACTCCCAACCCGGACTTGCAACGCTGCAACCAGTACCTTTCAACTCAACTAAAACAGTATTGCGCTGACCTCCGAAATGCACCTCTCCATAATCAACATCATCCGAACCTAACCTATACATGGATTCATAGAATTTGTTGCCCCTTGATTTGCATTTGCGCGTTATGCCAAAACCTAGAATTTCTTCCAGCTTTCTGCTTAATACATACATGTATTCAGCATCAGAAAATAAAGGGCAACCGGAAACTTTCAGTAAAGTATCTTCATGGAATGTGAATGAAATCCAATCAACAAAAACCCCGTCTTGCTTACCTCTTCGCTGCGGAATTTCTAAAAGCTTCCCTTTTCCGTCCGATATAAAGTGTGAGAAATATTCAACTTCACTCATTCGTTCACTACTCTTGGAATTGGTTTTTAATTTCGCTCCCCCCCTGTTAGTCAAGGGGGGGGCTTTCAGCCGTTTCCCGTCTTCCGCGCTAAAGCGCGTACGACGGTCAACGACCGAAAGCCAAATCCTGACAAACTTTTAAAGATCAACAAAAAAGACCACAACCATCCGTTGTGATAATCACTGGAAAATTCGAACCAACCGAATCTATATAATCGAACGCCTGATAAAGCTTTGAAAAATTCTCTTGATTAATGAGTTTATGCGGTTCGCCATGTCTGAACTGATAAAAACACAAAACACAAGAATCTGATTTTTTAAATATTCTCCAATAAGAACAGGAAAATATTACATTTACTGCTGACATAAAAAAGCCCCTTTCACTTGGCTGTCAAAGGGGAATGTTAAGAAAATTAATGCGCCCCTTTGATAGAGCGCATCATAT
N. meningitidis	MC58 (NC_003112.2)	Cluster26	ERR170846-6-IR-7	ERR170846-6-IR-7	TAGTGGATTAACAAAAATCAGGACAAGGCGACGAAGCCGCAGACAGTACAAATAGTACGGAACCGATTCACTTGGTGCTTGAGTACCTTAGAGAATCGTTCTCTTTGAGCTAAGGCGAGGCAACGCCGTACTGGTTTTTGTTAATCCACTATATTTTTGCCCGACGGGGTGAAAAATACAGTTGCTACAGCCCGACCTACGCCCGCTTTGCCTCTATCCTGCGCCCTTTTATGTGCAACACTTTGCACTTGCTGAACAAAATTCAAACGACCCTTTATATCAAATGCAAAAAATATGCCGTCATTCCCGCGAACGCGGGAATCCAGACCCCTCGGCATGGAAATTTATCGAGTAAAACGGTTTCTCAGATTCTACGTTCTAGATTCCCGCGTTCGCGGGAATGACGGCGGCGGGGGGTTCTGTTTTTTCCGATAGATTCCCGTGGTTTTTCGGTTACTGGATTCCCGCTTTTGCGGGAATGACGGGGTGTAAGTTTCTGCTCCCACGGGGCTGGATTCCCGTTTTCACGGGAATGACGAAATTTCAGACGGCATCGGAATTTTTGTGTTTTGGTGGGCTTCAGCCTGCCGCATCCCATCGATTCTGCCGTTTTTACCGTTTCCGCCGAATCCTGCAAACTGATGCCGTCATTCCCGCGAAGGCGGGAATCCAGACCTGTCGGCACGGAAATTTATCGAGTAAAACGGTTTCTCAGATTCTACGTTCTAGATTCCCGCGTTCGCGGGAATGACGGTCGGGGGTTTCCGTTTTTTCCGATAGATTCCCGTGGTTTTTCGGTTACTAGATTCCCGCGTTCGCGGGAATGACGGCGGCGGGGGGTTCTGTTTTTTCCGATAGATTCCTGTGGTTTTTCGGTTACTGGATTCCCGCGTTCGCGGGAATGACGGGGTGTAAGTTTCTGCTCCCACGGGGCTGGATTCCCGTTTTCATGGGAATGACGAAATTTCAGACGGCATTTAAGCGGTACGGATGTGTAAATAATGGTAGGGTGGGCTTCAGCCTGCCGATTCCCGCTATTCTTGCCGTTTTTGCGTTCTTATCATTCTCACTGTTTTTACCGTTCACGCCGAATCCTGCAAATTGATGCCGTCATTCCCGCGAAGGCGGGAATCCAGACCCGTCGGCACGGAAATTTATCGAGTAAAACGGTTTCTCAGATTCTACGTTCTAGATTCCCGCGTTCGCGGGAATGACGGTCGGGGGGTTCTGTTTTTTCCGATAGATTCCTGTGGTTTTTCGGTTACTGGATTCCCGCGTTCGCGGGAATGACGGTCGAGGGTTTCTGTTTTTCCGATAGATTCCTGTGGTTTTTCGGTTACTGGATTCCCGCGTTCGCGGGAATGACGGGGTGTAAGTTTCTGCTCCGACGGGGTTGGATTCCCGCTTTCACGGGAATGACGAAGTTTCAGACGGCATTTAAGCGGTACGGATGTGTAAATAATGGTAGGGTGGGCTTCAGCCTGCCGATTCCCGCTATTCTTGCCGTTTTTGCGTTCTTATCATTCTCACTGTTTTTACCGTTCACGCCGAATCCTGCAAACTGATGCCGTCATTCCCGCGAAGGCGGGAATCCAGACCCCTCGGCACGGAAATTTATCGAGTAAAACGGTTTCTTAGATTCTACGTTCTAGATTCCCGCCTGCGTGGGAATGACGGTCGGGGATCAGCGGAAGAAGTCGCCCACTCCGGGGGGTAGACCTTGCGTGAATGCGCCCATTGTTTTGTTTGCGGTTTCTTCGGCTTTGCCTCGGGCGGATTTGAGGGCGGCGAGGATGAGGTCTTCAAGCATTTCTTTGTCGTCGGCGGCTTCTTGAATCAAATCGGGGCTGATGTCGATTTTGCGTACTTCGTGCGCGCAGGTCATTGTGATTTTGACCAGGCCGTTGCCTGCTTCGCCTTCGATTTCGGTTTCGGCGAGTTTGGCTTGCGCTTTTTTCATATTTTCCTGCATTTGCTGCGCCTGTTTCATCAGGCCGCCTAATCCGGCTTTTCCGAACATACTGAATACTCCTGTCTGTTTTGATTGAATAAGGGAAACGGCAATGCCGTCCGAAGGGTTCGGGCGGCATTATATCTGTTTATGGCCGGTTTGCCGCCAATTCCAGTGATTCGGGCTGCCATTGCGCGCCGAATGCTTGGAGGATTTTTTGTGCGGCGGGGTCGGCTTCGAGCAATGCTTGTGCTTTTTGCCTGTCTTCGGCTTGGACGCGCTTGTCCTGCATCGCGGGGGTTTCCCGGCCGGCTTCGTCACGCCAGTCTTGGGTTTGCAGGGTGAGTTGCAGCCCGTAGGCTTGGGCAAGGGTGTCGCGGATTTTGTCGAGGCGTTTTTTGTCGGCGGTGGCGCGTGCTTCGGCGGTCATTGCCAAAACCATCAGACCGGTGTCGGGATGGTATTCCGTCCACGCGGAGTGTTGCGCCGGCATTTGCGCCGCGCCGAGTTTGCGGGCGAAGTGCCGGACGATGGCTGCCCAGTTTTCGGTGGAAAATTCGGGCGGCGGGGCGTATGGCGTGTGGTCTTCGTTGTTGCTGCTTTCGTCGGCGTTGTTTTCTTCTTCCGCATCGGCAGGGGCGGCGTGTTCCCAATCGGGCGGTGGGATTTCTGCGCCGTCTTCTACGAGGTAGTCATCATTCGGAAAGCTGTAACCGTTGAAAGGTTTTGCAGGAGCTTCGTGTGCAAATGCTTCTGTTTCAAGGGCTTCATTATTCGGTGTTGCCTGAATGGGGTTTTCAGACGGCACTTCGGACAAGGGGGCATCGGTTTCGTTGTCGGCTGCTTCGTTCTTGGAAACTTGGTTTTTGGGCGGCGTTCCGGCTTCGGATGCCGTCTGAATGCTTTTTGCCGATGCTTGCGCCGTGCCGGCTGCGGTTTCGTCCGGCGCGTCTTCCCAAGGCGGAATATCGTTGTTTTCTTGATTGGTAACGGGTTCGGCAGTTTTGCCTTCAGACGGCATTGCTGCTGCGGATGCCGTCTGAACGGGTGTTTGGGCGGTTTCCGCTTCAGGGCGCGGTTGGGGCTTTTTTGCGGCGGTTTCCTTTTCGGCGGTTTGTGCCGATGGGGATTTTAGTTCGGTATTTTCAATCACGGCATTTGCATCACACGATGCTGCCGCCAAGGGCGCAAACGCCAGCATACGCAGCAGGGTCATCATAAAGCCGGCGTATTCGTCGGGGGCGAGGCTGAGGTCGCGTTTGCCGTGGACGGCGATTTGGTAGTAAAGCTGGATTTGTTCGCCGCTTATGGTTTGGGCGAGGCGGTGCAAAATATCGGAATCGGGGTCGTCGTGCGCCAAGGCATTCGGCACTGCCTGTATCAGGGCGAGGTGTTGCAGCAGTATGGCAAGTTCGCCCAAGGCGTTGTCAAAGCCGACGGCACACGCCGCCATTTCCTGCGCTTTGGCGGTCAGGGCTGCGCCGTCTTGGTTGATGATGCCTGTCAGCAGTTCGTAAAGGTATTGTTTGTCAACCGCGCCGATCATTTGGCGGACATCGTTTTCGGCAACTTTGCCCGAACCTAGGGCGATGGCTTGGTCGAGCAGGCTCAAGGCATCGCGCATCGATCCGGCGGCGGCACGTCCCAAAAGTTGCAGGGCGGCGGGTTCGTAGGCGATTTTTTCGCTGTCGAGGACGTGGGCGAGGTGGTCGGCAACCTGTTGCGCGGTCATATTGCGTAAGACGAATTGCAGGCAGCGGCTCAAGACGGTAACGGGAACTTTGTGCGGATCGGTGGTGGCGAGGATGAATTTGACGTGTTCGGGCGGCTCTTCCAGCGTTTTGAGCATAGCGTTGAACGCGCTTTTGGAAAGCATATGCACTTCGTCGATGATATAGACTTTGTATTTTCCGGCGGTCGGTGCATATTGGGCGTTTTCCAAGACTTCGCGGATGTTGTCGATGCCTGTGTTGGAGGCGGCGTCGATTTCCAGCAGGTCGACGTAGCGTCCGGCATCGATCTGCGTACAGCTTTCACATACGCCGCAAGGTTCGCCGTGTTGCGCGTTTTCGCAGTTGAGGCTTTTGGCAAGGATGCGGGCGATGGTGGTTTTACCTACGCCGCGCGTGCCGGTCAGCAGGTAGGCGTGGTGCAGCCTGCCTTCGTCCAGGGCGTTTTGCAGGGCTTTGACGACGTGTTCCTGACCGACTAAGTCGGCAAAGGTTTTGGGCCGCCATTTTCGGGCGAGAACTTGATAGGCCATGTTTTTCTCTTGGTTTCGGTCGTGATGTTTCTGTCGGTGCGTCGGAATGCCGTCTGAACGGCGGTCTCGGGCGGCGTATTCTAGCACTTTCGGCTTACTGTCCGCGCAAGAACAGTGCGTCCAATTCTTTCAAAGTCAGTTTGACCCAAGTCGGCCTGCCGTGGTTGCACTGGTTGCTGCGCGGCGTATTTTCCATATCGCGCAGAAGGGCGTTCATTTCGGGCAGGGTGAGCCGGCGGCCGGCGCGGATCGAGCCGTGGCAGGACATGGTGGCGAGGATGCGGTTTTCGTGTTCCTCGATGGTTTGGCTGCTGCCGACTTGGGCGAGTTCGTTTAATACGTCTTTGGCGAGCGAGACGACATCGGCTTTGCCGAGCATGGCGGGAACTGCACGGACGGCGAGGGTGTTGCCGCCCATATCGGATAATTCCAGCCCGAAGCCTGCCAGCGTTTCGGCATAATCGGCAAGGGCGGCGCATTCTTCGTGGGACGCGGCAAAGGTTACGGGAATAAGCAGGCGTTGGCTTTGCAGGTTGCCGTTTTCCTGACGTTGGCGTTTCATTTTTTCGTAGTTGACGCGTTCGGCGGCGGCGTGCATATCGATGAGCAACAGGCTGTCTTCGGCTTGGGCAAGAATGTAGATGCCAAGTAATTGGGCAATGGCAAAACCGAGCGGCGGCAGTTCGGATTGGGACGGGATGCCGTCTGAAAGCGGCGTATCTGTTTGGGGAGCAGGCGTTTCAGACGGCATATTGCCGAAACGTGCCTGCTCGAATCGGCTTAACTCAAGGTCGATGTCGTCGGTTTTTTTGTAAAGTTCGGCGTAAGTATTCATTGCCGCGCGGCTTTCGCGCAGGGACAGGCTGCGTTGTTGCGGCGCATATGCGGACTGATAGGGCATGGGCGCGGTTTTGCCTGATGAACCAAAGGCATTGTGTGTATCTGATTTGTTGCCTGTCGGGTAGTTGGATACGCTATCAAACAGATTTTCGCTGTCGTTTTCAGACGGCATTGGGGTGGAGACAACGCCGGTAATGTCATGCAACACTTCGCCTGCGTTGCCGACGCTTTCGGTCAGGTTGGCGCGTGTGTCGGCAAGGGCTTTGTTGAGCGTGTGGAACACAAGTTGGTGCACCTGCTGACTGTCGCGGAAGCGGATTTCGGTTTTGGTCGGGTGGACGTTGACATCCACGGCTTCGGGCGGCAGGTCGAGAAAGAGGACGAAGGCGGGAGTGAGTGCGTTGTGCAATACGTCGCGGTATGCCTGCTTGACGGCGTGGAGCATCACTTTGTCGCGCACGAAGCGATGGTTGACGAAGCAGTATTGTTTGTCGGTTTTACCTTTGGCGAAAGTCGGTTTGGCAATCGCACCATAGAGCCGCAGCGCGCCGTTGCCGCTGTCGATTCCCAATGATGCCGTCTGAAAGTCTTCGCCGACAATGGCGGCAATCCGTTCATGCAGGCTTTGTGCAGGGAGTTTGAACACTTGTTTGCCGTCGCGTTTGAGCGAGAAGGCAATGTGCGGATGCGCCAGCGCGAGGCGTTCGAGCATGGTGGCGCAGTGGGCGTATTCGGTGTTTTCGGATTTGAGGAACTTGCGCCGTGCGGGGGTGTTGAAGAAGAGTTCGGCGGCTTCGATGGTGGTGCCGACGGGGTGGGCGGCGGCGGTGGGGCTGCTGAGTTTGCCGTCTTCGGCTTTGACTTGGGTCGCGTGCGAACTGTCGTTCTGACGGCTGGTCAGGGTCAGGCGGCTGACGGAGGCGATGCTTGCCAAACCTTCGCCGCGAAAGCCCATACTGGCGACGTGTTCCAAATCGTTTAAGGTTTTGATTTTGCTGGTGGCGTGGCGGTGGAGCGCAAGTTCGATGTCGTCGGGGTGGATGCCGCCGCCGTTGTCGCTGACGCGAATCAGGCGGATGCCGCCGCCCGCCAGCTCGACTTCAATCGCCGTTGCGCCTGCATCGATACTGTTTTCAACGATTTCTTTCAAGGCGTTGGCAGGGCGTTCGACCACTTCGCCGGCGGCGATTTGGTTGACAAGATGGTCGGGCAGGGCGGCGATTCGGGACATAAGGCGGGCTTCCGTTGCAAAAAACGTCTTATTCTATAATAAAACCCCTTATCTTTCTGCCCGTATTCTTGATAAAAGCCGTTTATCCCGTTTGGAAAATACCAGTATAATCACGCCATATTCCGTAAAATTGGAGCACAAAGATGTATCACTACCAATCCGATGCCACACAATTCCTCAACCGCCTGATTGAAGAAAAACCTGAGTTGGAACAGCAGCGTTTGGAAAACAGGGGGCTTTTGTGGGATGTCGAACTCAATCCCGAAGAACAGGAAAACTTCGAGGCGGCAAAAGTGGCGAAAAAACCTTATACCTATTACCAAGACTGAATCCGCCGAAATGACGACCCATCTGTCCAATGTCGCACCGGACCTGCAAAACTATTTGAACGCCATCGGCGAACCCGAACATCCCGTTTTGACGCGGCTGCGCGAGAAGACCGGGCATCACCGTATGGGCAAAATGGCGATTGCGCGCGAACAGGCGGCAGTTTTGGTTTGGCTGGCAAAGCTGATCCGTGCGGAAAAATATCTGGAAATCGGCGTATTTACCGGATACAGCAGCACCGCGCTTGCATTGGCACTGCCCGAACACGGGCGGATTACCGCCTGCGACATCAATGTAACCTTTACCGATACGGCGCGTCAGGTTTGGAACGAGGCCGGTGTGGCACATAAAATCAGCCTGCACCTGCAACCCGCATTGCTGACATTGGATGATTTGATTGCACAGGGTGAAGCCGGAAGCTACGATTTGGCACTGATAGACGCAGACAAACCGCCCACGCCGCAATATTTCGAGCGTTGCCTCAAACTCGTCCGTCAAGGCGGCATCATCGCCATCGACAATATTTTGCTGAACGGAAGGGTGATGCGCGAAGCGGCTTCCGATGCGCCGCCCAGCGTCGGCATCCTCAAAGATTTCAATCAAAACCTGCCGAACGACCCGCGCATCGTCCCCATCACCCTGCCCGTCGGCGACGGCTTGACCCTGCTTCTGAAAAAATAATGAAGATCAAATTACCGCTTTTTATCATTTGGCTGTCTGTGTCCGCCTCCTGTGCTTCCGTTTCACCCGTTCCGGCAGGCAGCCAAACCGAAATGTCGACACGGGAAAATGCTTCAGACGGCATTCCCTATCCCGTTCCGACCTTGCAAGACCGTTTGGACTATCTGGAAGGCAAAATCGTCCGGCTGTCGAACGAAGTGGAAACCTTAAACGGCAAAGTCAAAGCACTGGAACACGCAAAAACACATTCTTCCGGCAGGGCATACGTCCAAAAACTCGACGACCGCAAGTTGAAAGAGCATTACCTCAATACCGAAGGCGGCAGCGCATCCGCACATACTGTCGAAACCGCACAAAACCTCTACAATCAGGCACTCAAACACTATAAAAGCGGCAAGTTTTCTGCCGCTGCCTCCCTGTTGAAAGGCGCGGACGGAGGCGACGGCGGCAGCATCGCGCAACGCAGTATGTACCTGTTGCTGCAAAGCAGGGCGCGTATGGGCAACTGCGAATCCGTCATCGAAATCGGAGGGCGTTACGCCAACCGTTTCAAAGACAGCCCAACCGCGCCTGAAGCCATGTTCAAAATCGGCGAATGCCAATACAGGCTTCAGCAAAAAGACATTGCAAGGGCGACTTGGCGCAGCCTGATACAGACCTATCCCGGCAGCCCGGCGGCAAAACGCGCCGCCGCAGCCGTGCGCAAACGATAGTTTTTCCATTTTTCCGCTTTTTACCCCATCCGCACCAAGGAGGATTTATGATACAAATCGGCATCATCATGGGCAGCAACAGCGATTGGCCCGTTATGCGGCAGGCAGCGCAGTTTCTTGAAGAGTTCGGCGTAGAATATGAGGCGCGCGTTGTTTCCGCACACCGCACCCCGGATTTGATGTTCCAATACGCCGAAACCGCACGGGCGCGCGGCATCAAAGCCATCATCGCGGGTGCGGGCGGCGCGGCGCATTTACCCGGTATGGTTGCCGCCAAGACCACCGTCCCCGTTTTGGGCGTACCCGTCCCCAGCAAATACCTGCGCGGCGAAGATTCGCTTTTATCGATTGTACAAATGCCCAAAGGCGTACCCGTCGCCACATTCGCCATCGGCGAGGCAGGCGCGGCAAATGCCGCATTGTTCGCCGTTTCCATGCTCGCCAACGAAACCCCCGAACTGGCGCAAAAACTGGCAGACTTCCGAGCCAAACAGGAACAGGCTGTTTTGAATATGGAATTGGAACAAATTTAAAACCCACCGTCTGCGAATATATAGTGGATTAAATTTAAACCAGTACGGCGTTACCTCGCCTTGCCGTACTATTTGTACTGTCTGCGGCTTCGTCGCCTTGTCCTGATTTTTGTTAATCCACTA
N. meningitidis	MC58 (NC_003112.2)	Cluster26	ERR170846-6-IR-7	ERR1389299-4-IR-5	TAGTGGATTAACAAAAATCAGGACAAGGCGACGAAGCCGCAGACAGTACAAATAGTACGGAACCGATTCACTTGGTGCTTGAGTACCTTAGAGAATCGTTCTCTTTGAGCTAAGGCGAGGCAACGCCGTACTGGTTTTTGTTAATCCACTATATTTTTGCCCGACGGGGTGAAAAATACAGTTGCTACAGCCCGACCTACGCCCGCTTTGCCTCTATCCTGCGCCCTTTTATGTGCAACACTTTGCACTTGCTGAACAAAATTCAAACGACCCTTTATATCAAATGCAAAAAATATGCCGTCATTCCCGCGAACGCGGGAATCCAGACCCCTCGGCATGGAAATTTATCGAGTAAAACGGTTTCTCAGATTCTACGTTCTAGATTCCCGCGTTCGCGGGAATGACGGCGGCGGGGGGTTCTGTTTTTTCCGATAGATTCCCGTGGTTTTTCGGTTACTGGATTCCCGCTTTTGCGGGAATGACGGGGTGTAAGTTTCTGCTCCCACGGGGCTGGATTCCCGTTTTCACGGGAATGACGAAATTTCAGACGGCATCGGAATTTTTGTGTTTTGGTGGGCTTCAGCCTGCCGCATCCCATCGATTCTGCCGTTTTTACCGTTTCCGCCGAATCCTGCAAACTGATGCCGTCATTCCCGCGAAGGCGGGAATCCAGACCTGTCGGCACGGAAATTTATCGAGTAAAACGGTTTCTCAGATTCTACGTTCTAGATTCCCGCGTTCGCGGGAATGACGGTCGGGGGTTTCCGTTTTTTCCGATAGATTCCCGTGGTTTTTCGGTTACTAGATTCCCGCGTTCGCGGGAATGACGGCGGCGGGGGGTTCTGTTTTTTCCGATAGATTCCTGTGGTTTTTCGGTTACTGGATTCCCGCGTTCGCGGGAATGACGGGGTGTAAGTTTCTGCTCCCACGGGGCTGGATTCCCGTTTTCATGGGAATGACGAAATTTCAGACGGCATTTAAGCGGTACGGATGTGTAAATAATGGTAGGGTGGGCTTCAGCCTGCCGATTCCCGCTATTCTTGCCGTTTTTGCGTTCTTATCATTCTCACTGTTTTTACCGTTCACGCCGAATCCTGCAAATTGATGCCGTCATTCCCGCGAAGGCGGGAATCCAGACCCGTCGGCACGGAAATTTATCGAGTAAAACGGTTTCTCAGATTCTACGTTCTAGATTCCCGCGTTCGCGGGAATGACGGTCGGGGGGTTCTGTTTTTTCCGATAGATTCCTGTGGTTTTTCGGTTACTGGATTCCCGCGTTCGCGGGAATGACGGTCGAGGGTTTCTGTTTTTCCGATAGATTCCTGTGGTTTTTCGGTTACTGGATTCCCGCGTTCGCGGGAATGACGGGGTGTAAGTTTCTGCTCCGACGGGGTTGGATTCCCGCTTTCACGGGAATGACGAAGTTTCAGACGGCATTTAAGCGGTACGGATGTGTAAATAATGGTAGGGTGGGCTTCAGCCTGCCGATTCCCGCTATTCTTGCCGTTTTTGCGTTCTTATCATTCTCACTGTTTTTACCGTTCACGCCGAATCCTGCAAACTGATGCCGTCATTCCCGCGAAGGCGGGAATCCAGACCCCTCGGCACGGAAATTTATCGAGTAAAACGGTTTCTTAGATTCTACGTTCTAGATTCCCGCCTGCGTGGGAATGACGGTCGGGGATCAGCGGAAGAAGTCGCCCACTCCGGGGGGTAGACCTTGCGTGAATGCGCCCATTGTTTTGTTTGCGGTTTCTTCGGCTTTGCCTCGGGCGGATTTGAGGGCGGCGAGGATGAGGTCTTCAAGCATTTCTTTGTCGTCGGCGGCTTCTTGAATCAAATCGGGGCTGATGTCGATTTTGCGTACTTCGTGCGCGCAGGTCATTGTGATTTTGACCAGGCCGTTGCCTGCTTCGCCTTCGATTTCGGTTTCGGCGAGTTTGGCTTGCGCTTTTTTCATATTTTCCTGCATTTGCTGCGCCTGTTTCATCAGGCCGCCTAATCCGGCTTTTCCGAACATACTGAATACTCCTGTCTGTTTTGATTGAATAAGGGAAACGGCAATGCCGTCCGAAGGGTTCGGGCGGCATTATATCTGTTTATGGCCGGTTTGCCGCCAATTCCAGTGATTCGGGCTGCCATTGCGCGCCGAATGCTTGGAGGATTTTTTGTGCGGCGGGGTCGGCTTCGAGCAATGCTTGTGCTTTTTGCCTGTCTTCGGCTTGGACGCGCTTGTCCTGCATCGCGGGGGTTTCCCGGCCGGCTTCGTCACGCCAGTCTTGGGTTTGCAGGGTGAGTTGCAGCCCGTAGGCTTGGGCAAGGGTGTCGCGGATTTTGTCGAGGCGTTTTTTGTCGGCGGTGGCGCGTGCTTCGGCGGTCATTGCCAAAACCATCAGACCGGTGTCGGGATGGTATTCCGTCCACGCGGAGTGTTGCGCCGGCATTTGCGCCGCGCCGAGTTTGCGGGCGAAGTGCCGGACGATGGCTGCCCAGTTTTCGGTGGAAAATTCGGGCGGCGGGGCGTATGGCGTGTGGTCTTCGTTGTTGCTGCTTTCGTCGGCGTTGTTTTCTTCTTCCGCATCGGCAGGGGCGGCGTGTTCCCAATCGGGCGGTGGGATTTCTGCGCCGTCTTCTACGAGGTAGTCATCATTCGGAAAGCTGTAACCGTTGAAAGGTTTTGCAGGAGCTTCGTGTGCAAATGCTTCTGTTTCAAGGGCTTCATTATTCGGTGTTGCCTGAATGGGGTTTTCAGACGGCACTTCGGACAAGGGGGCATCGGTTTCGTTGTCGGCTGCTTCGTTCTTGGAAACTTGGTTTTTGGGCGGCGTTCCGGCTTCGGATGCCGTCTGAATGCTTTTTGCCGATGCTTGCGCCGTGCCGGCTGCGGTTTCGTCCGGCGCGTCTTCCCAAGGCGGAATATCGTTGTTTTCTTGATTGGTAACGGGTTCGGCAGTTTTGCCTTCAGACGGCATTGCTGCTGCGGATGCCGTCTGAACGGGTGTTTGGGCGGTTTCCGCTTCAGGGCGCGGTTGGGGCTTTTTTGCGGCGGTTTCCTTTTCGGCGGTTTGTGCCGATGGGGATTTTAGTTCGGTATTTTCAATCACGGCATTTGCATCACACGATGCTGCCGCCAAGGGCGCAAACGCCAGCATACGCAGCAGGGTCATCATAAAGCCGGCGTATTCGTCGGGGGCGAGGCTGAGGTCGCGTTTGCCGTGGACGGCGATTTGGTAGTAAAGCTGGATTTGTTCGCCGCTTATGGTTTGGGCGAGGCGGTGCAAAATATCGGAATCGGGGTCGTCGTGCGCCAAGGCATTCGGCACTGCCTGTATCAGGGCGAGGTGTTGCAGCAGTATGGCAAGTTCGCCCAAGGCGTTGTCAAAGCCGACGGCACACGCCGCCATTTCCTGCGCTTTGGCGGTCAGGGCTGCGCCGTCTTGGTTGATGATGCCTGTCAGCAGTTCGTAAAGGTATTGTTTGTCAACCGCGCCGATCATTTGGCGGACATCGTTTTCGGCAACTTTGCCCGAACCTAGGGCGATGGCTTGGTCGAGCAGGCTCAAGGCATCGCGCATCGATCCGGCGGCGGCACGTCCCAAAAGTTGCAGGGCGGCGGGTTCGTAGGCGATTTTTTCGCTGTCGAGGACGTGGGCGAGGTGGTCGGCAACCTGTTGCGCGGTCATATTGCGTAAGACGAATTGCAGGCAGCGGCTCAAGACGGTAACGGGAACTTTGTGCGGATCGGTGGTGGCGAGGATGAATTTGACGTGTTCGGGCGGCTCTTCCAGCGTTTTGAGCATAGCGTTGAACGCGCTTTTGGAAAGCATATGCACTTCGTCGATGATATAGACTTTGTATTTTCCGGCGGTCGGTGCATATTGGGCGTTTTCCAAGACTTCGCGGATGTTGTCGATGCCTGTGTTGGAGGCGGCGTCGATTTCCAGCAGGTCGACGTAGCGTCCGGCATCGATCTGCGTACAGCTTTCACATACGCCGCAAGGTTCGCCGTGTTGCGCGTTTTCGCAGTTGAGGCTTTTGGCAAGGATGCGGGCGATGGTGGTTTTACCTACGCCGCGCGTGCCGGTCAGCAGGTAGGCGTGGTGCAGCCTGCCTTCGTCCAGGGCGTTTTGCAGGGCTTTGACGACGTGTTCCTGACCGACTAAGTCGGCAAAGGTTTTGGGCCGCCATTTTCGGGCGAGAACTTGATAGGCCATGTTTTTCTCTTGGTTTCGGTCGTGATGTTTCTGTCGGTGCGTCGGAATGCCGTCTGAACGGCGGTCTCGGGCGGCGTATTCTAGCACTTTCGGCTTACTGTCCGCGCAAGAACAGTGCGTCCAATTCTTTCAAAGTCAGTTTGACCCAAGTCGGCCTGCCGTGGTTGCACTGGTTGCTGCGCGGCGTATTTTCCATATCGCGCAGAAGGGCGTTCATTTCGGGCAGGGTGAGCCGGCGGCCGGCGCGGATCGAGCCGTGGCAGGACATGGTGGCGAGGATGCGGTTTTCGTGTTCCTCGATGGTTTGGCTGCTGCCGACTTGGGCGAGTTCGTTTAATACGTCTTTGGCGAGCGAGACGACATCGGCTTTGCCGAGCATGGCGGGAACTGCACGGACGGCGAGGGTGTTGCCGCCCATATCGGATAATTCCAGCCCGAAGCCTGCCAGCGTTTCGGCATAATCGGCAAGGGCGGCGCATTCTTCGTGGGACGCGGCAAAGGTTACGGGAATAAGCAGGCGTTGGCTTTGCAGGTTGCCGTTTTCCTGACGTTGGCGTTTCATTTTTTCGTAGTTGACGCGTTCGGCGGCGGCGTGCATATCGATGAGCAACAGGCTGTCTTCGGCTTGGGCAAGAATGTAGATGCCAAGTAATTGGGCAATGGCAAAACCGAGCGGCGGCAGTTCGGATTGGGACGGGATGCCGTCTGAAAGCGGCGTATCTGTTTGGGGAGCAGGCGTTTCAGACGGCATATTGCCGAAACGTGCCTGCTCGAATCGGCTTAACTCAAGGTCGATGTCGTCGGTTTTTTTGTAAAGTTCGGCGTAAGTATTCATTGCCGCGCGGCTTTCGCGCAGGGACAGGCTGCGTTGTTGCGGCGCATATGCGGACTGATAGGGCATGGGCGCGGTTTTGCCTGATGAACCAAAGGCATTGTGTGTATCTGATTTGTTGCCTGTCGGGTAGTTGGATACGCTATCAAACAGATTTTCGCTGTCGTTTTCAGACGGCATTGGGGTGGAGACAACGCCGGTAATGTCATGCAACACTTCGCCTGCGTTGCCGACGCTTTCGGTCAGGTTGGCGCGTGTGTCGGCAAGGGCTTTGTTGAGCGTGTGGAACACAAGTTGGTGCACCTGCTGACTGTCGCGGAAGCGGATTTCGGTTTTGGTCGGGTGGACGTTGACATCCACGGCTTCGGGCGGCAGGTCGAGAAAGAGGACGAAGGCGGGAGTGAGTGCGTTGTGCAATACGTCGCGGTATGCCTGCTTGACGGCGTGGAGCATCACTTTGTCGCGCACGAAGCGATGGTTGACGAAGCAGTATTGTTTGTCGGTTTTACCTTTGGCGAAAGTCGGTTTGGCAATCGCACCATAGAGCCGCAGCGCGCCGTTGCCGCTGTCGATTCCCAATGATGCCGTCTGAAAGTCTTCGCCGACAATGGCGGCAATCCGTTCATGCAGGCTTTGTGCAGGGAGTTTGAACACTTGTTTGCCGTCGCGTTTGAGCGAGAAGGCAATGTGCGGATGCGCCAGCGCGAGGCGTTCGAGCATGGTGGCGCAGTGGGCGTATTCGGTGTTTTCGGATTTGAGGAACTTGCGCCGTGCGGGGGTGTTGAAGAAGAGTTCGGCGGCTTCGATGGTGGTGCCGACGGGGTGGGCGGCGGCGGTGGGGCTGCTGAGTTTGCCGTCTTCGGCTTTGACTTGGGTCGCGTGCGAACTGTCGTTCTGACGGCTGGTCAGGGTCAGGCGGCTGACGGAGGCGATGCTTGCCAAACCTTCGCCGCGAAAGCCCATACTGGCGACGTGTTCCAAATCGTTTAAGGTTTTGATTTTGCTGGTGGCGTGGCGGTGGAGCGCAAGTTCGATGTCGTCGGGGTGGATGCCGCCGCCGTTGTCGCTGACGCGAATCAGGCGGATGCCGCCGCCCGCCAGCTCGACTTCAATCGCCGTTGCGCCTGCATCGATACTGTTTTCAACGATTTCTTTCAAGGCGTTGGCAGGGCGTTCGACCACTTCGCCGGCGGCGATTTGGTTGACAAGATGGTCGGGCAGGGCGGCGATTCGGGACATAAGGCGGGCTTCCGTTGCAAAAAACGTCTTATTCTATAATAAAACCCCTTATCTTTCTGCCCGTATTCTTGATAAAAGCCGTTTATCCCGTTTGGAAAATACCAGTATAATCACGCCATATTCCGTAAAATTGGAGCACAAAGATGTATCACTACCAATCCGATGCCACACAATTCCTCAACCGCCTGATTGAAGAAAAACCTGAGTTGGAACAGCAGCGTTTGGAAAACAGGGGGCTTTTGTGGGATGTCGAACTCAATCCCGAAGAACAGGAAAACTTCGAGGCGGCAAAAGTGGCGAAAAAACCTTATACCTATTACCAAGACTGAATCCGCCGAAATGACGACCCATCTGTCCAATGTCGCACCGGACCTGCAAAACTATTTGAACGCCATCGGCGAACCCGAACATCCCGTTTTGACGCGGCTGCGCGAGAAGACCGGGCATCACCGTATGGGCAAAATGGCGATTGCGCGCGAACAGGCGGCAGTTTTGGTTTGGCTGGCAAAGCTGATCCGTGCGGAAAAATATCTGGAAATCGGCGTATTTACCGGATACAGCAGCACCGCGCTTGCATTGGCACTGCCCGAACACGGGCGGATTACCGCCTGCGACATCAATGTAACCTTTACCGATACGGCGCGTCAGGTTTGGAACGAGGCCGGTGTGGCACATAAAATCAGCCTGCACCTGCAACCCGCATTGCTGACATTGGATGATTTGATTGCACAGGGTGAAGCCGGAAGCTACGATTTGGCACTGATAGACGCAGACAAACCGCCCACGCCGCAATATTTCGAGCGTTGCCTCAAACTCGTCCGTCAAGGCGGCATCATCGCCATCGACAATATTTTGCTGAACGGAAGGGTGATGCGCGAAGCGGCTTCCGATGCGCCGCCCAGCGTCGGCATCCTCAAAGATTTCAATCAAAACCTGCCGAACGACCCGCGCATCGTCCCCATCACCCTGCCCGTCGGCGACGGCTTGACCCTGCTTCTGAAAAAATAATGAAGATCAAATTACCGCTTTTTATCATTTGGCTGTCTGTGTCCGCCTCCTGTGCTTCCGTTTCACCCGTTCCGGCAGGCAGCCAAACCGAAATGTCGACACGGGAAAATGCTTCAGACGGCATTCCCTATCCCGTTCCGACCTTGCAAGACCGTTTGGACTATCTGGAAGGCAAAATCGTCCGGCTGTCGAACGAAGTGGAAACCTTAAACGGCAAAGTCAAAGCACTGGAACACGCAAAAACACATTCTTCCGGCAGGGCATACGTCCAAAAACTCGACGACCGCAAGTTGAAAGAGCATTACCTCAATACCGAAGGCGGCAGCGCATCCGCACATACTGTCGAAACCGCACAAAACCTCTACAATCAGGCACTCAAACACTATAAAAGCGGCAAGTTTTCTGCCGCTGCCTCCCTGTTGAAAGGCGCGGACGGAGGCGACGGCGGCAGCATCGCGCAACGCAGTATGTACCTGTTGCTGCAAAGCAGGGCGCGTATGGGCAACTGCGAATCCGTCATCGAAATCGGAGGGCGTTACGCCAACCGTTTCAAAGACAGCCCAACCGCGCCTGAAGCCATGTTCAAAATCGGCGAATGCCAATACAGGCTTCAGCAAAAAGACATTGCAAGGGCGACTTGGCGCAGCCTGATACAGACCTATCCCGGCAGCCCGGCGGCAAAACGCGCCGCCGCAGCCGTGCGCAAACGATAGTTTTTCCATTTTTCCGCTTTTTACCCCATCCGCACCAAGGAGGATTTATGATACAAATCGGCATCATCATGGGCAGCAACAGCGATTGGCCCGTTATGCGGCAGGCAGCGCAGTTTCTTGAAGAGTTCGGCGTAGAATATGAGGCGCGCGTTGTTTCCGCACACCGCACCCCGGATTTGATGTTCCAATACGCCGAAACCGCACGGGCGCGCGGCATCAAAGCCATCATCGCGGGTGCGGGCGGCGCGGCGCATTTACCCGGTATGGTTGCCGCCAAGACCACCGTCCCCGTTTTGGGCGTACCCGTCCCCAGCAAATACCTGCGCGGCGAAGATTCGCTTTTATCGATTGTACAAATGCCCAAAGGCGTACCCGTCGCCACATTCGCCATCGGCGAGGCAGGCGCGGCAAATGCCGCATTGTTCGCCGTTTCCATGCTCGCCAACGAAACCCCCGAACTGGCGCAAAAACTGGCAGACTTCCGAGCCAAACAGGAACAGGCTGTTTTGAATATGGAATTGGAACAAATTTAAAACCCACCGTCTGCGAATATATAGTGGATTAAATTTAAACCAGTACGGCGTTACCTCGCCTTGCCGTACTATTTGTACTGTCTGCGGCTTCGTCGCCTTGTCCTGATTTTTGTTAATCCAC
N. meningitidis	MC58 (NC_003112.2)	Cluster27	ERR332332-42-IR-1	ERR332332-42-IR-1	CCATCCATACGAAAACCTGCACCACGTCATTCCCACGAACCTACATCCCGTCATTCCCACAAAAACAGAAACCTCAAATCCCGTCATTCCCGCGCAGGCGGGAATCTAGACTTGTCGGTGCGGACGCTTATCGGATAAAACGGTTTCTTGAGATTCCGCGTCCTGGATTCCCACTTTCGCGGGAATGACGAATTTTAGGTTTCTGTTTTGGTTTTTTGTCCTTGTAGGAATGATGAAAATTTAAGTTTTAGGAATTTACCGGAAAAAATAGAAAGCGTTATCCACAAGTTCTGATGTTCAGCTCGTGAAATGCGTCGGGCAAATCATCGCTGTCGGCAAATTCCACCCGGTCGTAAGCCGTTTCGTCTGCCAAAACCGCGCGCAAGAGTGCGTTGTTGATGGCGTGTCCCGATTTGTAGCCTTCAAATGCGCCGACAATCGGATGTCCGACGATATACAAATCACCGATGGCATCAAGGATTTTGTGGCGCACAAACTCATCGGGATAGCGCAAGCCTTCAGGATTCAGGACATCCGTGTCGTCAATCACGATGGCGTTGTTCAAATTGCCGCCCAAACCCAGATTGTGGGCGCGCATCATTTCCACTTCGTGCATAAAGCCGAAAGTGCGCGCGCGCGCGATTTCGTCGATGTAGGATTTGCCGGCGAAATCGATTTCAAAAGTGGGCGAGCTGCGGTTGAAAACCGGATGGTCGAATTCGATGGTCAGCGTTACCTTAAAGCCGTCATACGGCGTAAAGCGCACCCATTTGCCCGCTTCTTTGATTTCGACAGGCTTGAGGATTTTCAAAAAACGCTTTTGCGCCTTTTGATCGACCACGCCCGCATCTTGCAAAAGGTAAATAAACGGCAGGCTGGAGCCGTCCATAATCGGGATTTCGGGCGCGTTCAGCTCAATCAGCGCATTGTCGATGCCGTAGGCGGACAGCGCGGACATAATGTGTTCGATCGTGCCGACGCGCACGCCTTTGTCGGTAACGATGGTGGAGGAAAGGCGGGTATCGTTGATCAAATAAGGGGTCAGCTTGATTTGTTCGCCCATCTCGCCGTCCAAATCGGTACGGCGGAAGGAAATCCCGCTGTTTTCAGGCGCGGGGTGCAGGGTCAGCGCGACGCGTTCGCCCGAATGCAGCCCGACGCCGGTAACGCTGATGGATTTCGCCAAAGTTCTTTGCAGCATAAACCGCTTCCTTATCAAGGGGGTAAGTTTTGGAATAATACGATAAAACCGGAAAAACAGGCTATGTTTTTCCATAGTATTTGCCAATGTATCCGTTTTCAATACGTAAGCCGCATAAAAATGTATAGTGGATTAACAAAAATCAAGACAAGGCGACGAACCCACCCCCCTCCTGAAAAACGCAAAAAATGCCGTCCGAAAACCTTTCGGACGGCATTTTCGCGTAAACCGTCATTCCCACAAGGACAAAAAACCAAAACAGAAAACCAAAAACAGCAACCTAAAATTCGTCATTCCCGCGCAGGCGGGAATTTGGAATTTCAATGCCTCAAGAATTTATCGGAAAAAACCAAAACCCTTCCGCCGTCATTCCCACGAAAGTGGGAATCTAGAAATGAAAAGCAGCAGGCATTTATCGGAAATGACCGAAACTGAACGGACTGGATTCCCGCTTTTGCGGGAATGACGGCGACAGGGTTGCTGTTATAGTGGATGAACAAAAACCAGTACGGCGTTGCCTCGGCTTAGCTCAAAGAGAACGATTCTCTAAGGTGCTGAAGCACCAAGTGAATCGGTTCCGTACTATTTGTACTGTCTGCGGCTTCGTCGCCTTGTCCTGATTTTTGTTAATCCACTATATCTAGCCGAATTACTTTATTTTTTGATACGTAACCGGCCGGTTGCCGTCATTCCCGCGCAGGCGGGAATCTAGACATTCAATGCTAAGGCAATTTATCGGGAATGACTGAAACTCAAAAAGCTGGATTCCCACTTTCGTGGGAATGACGCGGTGCAGGTTTCCGTACGGATAGCTTCGTCATTCCCGAGTAGGCGGGAATCTAGTCCGCTTGTTCGGTAAATGAGAGGGCGGATTGCGCGCCTGTCAGATAAACCACGTGTTTAAACGGGCGGCAATGAGGTACGCGCAGAGCCTTGAAGCGCAATCGATATATTATTTTCAGCCAAAACGGACGCCCCCGCTTGCCTTGCAAACCTTTAAAAAGGAAGCCACCCGGATTAATCCGAGTGGCCGTGGAAAATCACTTACCGCTTGATTTATTTAAAATTTATGGTATAATTTACCTTAGCTGGCATCACTTGCGTCGCGGCAGGTTGACGGCAGGTGCTTGGTGTCAATCTTCTTACCGTTGGCGGCGGCGGCGGCGGTAACGTCGTCGTTGGCGGCTTTGGCTTTGTCGCGCGTAACCGGCTGTCCGCAGAACCATTTTACCGAACCGTTTTGACGCTTGGCCCACAGGGAGAGTTTTTTGCCTTTGATTTCGTTGTTTACGTTGCTTGAAGCCATTTGGGCGGTAACGACGCCGTTTTTGACTTCAACGCTTTTAACATATTTGCCTTTGATTTCAGAGGAGGTTGCCACGCCGGCAGAAGTGTTGTTGCCGGGCCATTCGCCGTGATTCAGGTAATACTCGGTAACGGCTGATTTTTGACCTTCGGCCAAAAGAATGGCTTCGGAAACTTGTGCGCGGGCTGTGTAGTCTTGATAAGCAGGAAGGGCGACTGCCGCCAAAATGCCGACGATGGCAATCACAATCATCAGCTCGATAAGGGTAAAACCTTTTTGAAGGGTGTTCATAAAATTACTCCTAATTGGAAAGGAAATGCCTCAAGCTTACGCCATCGGCATTATGCAATGTATTTGACCATCGGTATTTTGTTGCGATACCTGTGTATTATAAAGCAAGATTGGTACCAAGTTTGTATTTTGAGGTGAAAATTTATGCGTTTATCTCTATGTAATTGTTTTTATTTTACATTTTCTTTCGTTTGGCGTGGTTTGAGTAATTAGGGGGTTGCCGTTTTTTGTCAGCAGTGTTGAAAATTGTCAGTTTTAGTGCCGATTTTCGGCACTTTTTTATTGGCGTGGGGTATCTCTATTGGCATGGGGCATCGGGTGTGTTGATTGGGTCGGAATTTGAGATTTTTGAATTTGCGCGGTAGCATAGGGTGGGTTGGGTGGGAAATTTTAAATTTAATTTTTAAAAATTTCCGTTTTCTTGGAAAGTGATTGAAATCGGCGCGTGGTGTTCCTGTGCAACCGGCAGTTGAATCATCGCGGCAGGTTTCCGTGCGGATGGCTTCGTCATTCCCGCGCAGGCGGGAATCCAGCCTTGTTGGTACGGAAACTTATCGGGAAAACGGTTTCTTGAGATTTTACGTTCTGGATTCCCACTTTCGCGGGAATGACGCGGTGCAGGTTTCCGTATGGATAGCTTCGTCATTCCCGCGCAGGCGGGAATCCAGGTCTGTCGGCACGGAAACTTATCGGGTAAAAAGGTTTCTTGAGATTTTTCGTCCTGGATTCCCACTTTCGTGGGAATGACGGGATGTAGGTTCGTGGGAATGACGGTTTAGGTATTTTTATAGAAAGCCGTAGGTGGTGTTTCTATGCAAACGACAGATGAATCATCGCGGCAGGTTGACGGCAGGTGCTTGGTGTCGATTTTGTCGGTGCCGGTGGCGGCGGCGGTAACGGCGTCGTCTTTGGCGTTGTCGGCGCGCGTAACCGGCAGTCCGCAGAACCATTTTACCGAACCGGCTTGACGCTTGGCCCACAGGGAGAGTTTTTTGCCTTTGATTTCGTTGTTTACGTTGCTTGAAGCCATTTGGGCGGTAACGACGCCGTTTTTGACTTCAACGCTTTTAACATATTTGCCTTTGATGTCGGCGGAGGTTGCCACGCCGGCAGAACTGTTGTTGCCGGGCCATTCGCCGTGATTCAGGTAATACTCTGTGACGGCTGATTTTTGACCTTCAGCCAAAAGAATGGCTTCGTCATTCCCGCGCAGGCGGGAATCTAGGTCTGTCGGCACGGAAACTTATCGGGAAAACAGTTTCTTGAGATTTTGCGTTCTGGATTCCCGCTTTCGCGGGAATGACGGGATTAAAGTTTCAAAATTTATTCTAAATAACTGAAATTCAACGAACTAGATTCCCACTTTCGTGGGAATGACGAATTTTAGGTTGCTGTTTTTGTGGGAATGATGAAATTTTAAGTTTTAGGAATTTATCGAAAAAACAGAAACCGCTCCGCCGTCATTCCCGCGCAGGCGGGAATCCAGCCTCGTCGGTACGGAAACTTATCGGGTAAAAAGGTTTCTCTAGTTTGGTGTCGATTTTCTTGTCGATGCTGTTGACGGCAGGTGCTTGGTGTCGATCTGCTTGCCGTTGGCGGCGGTGTCGGCTTTGACGGCGTCGGCGCTGGCGTTGTCGCGCTTAACCGGCTGTCCGTAGAACCATTTTACCGAACCGTCTTGACGCTTGGCCCACAGGGAGAGTTTTTTGCCTTGGATTTCTTTGTTTACGCCGCTTGAAAGCATTGTGGCGGTAACGACGCCGTTTTTGACTTCAACTTTCTCAACATATTTGCCTTTGATGTTGGCGGAGGTTGCCACGCCGGCAGAACTGTTGTTGCCGGGCCATTCGCCGTGATTCAGGTAATACTCGGTGACGGCTGATTTTTGACCTTCAGCCAAAAGAATGGCTTCGTCATTCCCGCGCAGGCGGGAATCTAGACCTTAGAACAACAGCAATATTCAAAGATTATCTGAAAGTCCGGGATTCTAGATTCCCACTTTCGTGGGAATGACGAATTTTAGGTTGCTGTTTTTGGTTTTCTGTTTTTGAGGGAATGATGAAATTTTAAGTTTTAGGAATTTATCAGAAAAAACAGAAACCGCTCCGCCGTCATTCCCGCGCAGGCGGGAATCCAGGTCTGTCGGTACGGAAACTTATCGGGTAAAACGGTTTCTCTAGTTTGGTGTCGATTTTCTTGTCGGTGCTGTTGACGGCAGGTGCTTGGTGTTGATGTTGGCGGTGCCCTTGCCGGTGGCGGCGGTGACGGCGTCGTCTTTGGCTTTGTCGCGCGTAACCGGCTGTCCGCAGAACCATTTTACCGAACCGTTTTGACGCTTGGCCCACAGGGAGAGTTTTTTGCCTTTGATTTCGTTGTTTACGTTGCTTGAAGCCATTTGGGCGGTAACGACGCCGTTTTTGACTTCAACGCTTTTAACATATTTGCCTTTGATTTCAGAGGAGGTTGCCACGCCGGCAGAACTGTTGTCGCCGGGCCATTCGCCGTGATTCAGGTAATACTCGGTAACGGCTGATTTTTGACCTTCGACCAAAAGGATAGCTTCGTCATTCCCGCGCAGGCGGGAATCCAGCCTTGTCGGTACGGAAACTTATCGGGTAAAACGGTTTCTTTAGATTTTGCGTTCTGGATTCCCACTTTCGTGGGAATGACGGGATTAAAGTTTCAAAATTTATTCTAAATAACTGAAACTCAACGAACTAGATTCCCGCTTTTGCGGGAATGACGAATTTTAGGTTTCTGTTTTGGGTTTTCTGTTTTTGAGGGAATGATGAAATTTTAGGTTTCTGTTTTTGGTTTTCTGTCCTTGTGGGAATGATGAAATTTTAAGTTTTAGGAATTTATCGGAAAAAACAGAAACCGCTCCGCCGTCATTCCCGCGCAGGCGGGAATCCAGCCTCGTCGGTGCGGAAACTTATCGGGAAAACGGTTTCTTTAGATTTTACGTTCTGGATTCCTACTTTCGTGGGAAAGACGAATTTTAGGTTTCTGTTTTTGGTTTTCTGTCCTTGTGGGAATGATGAAAATTTAAGTTTTAGGAATTTATCGGAAAAAACAGAAACCGCTCTGCCGTCATTCCCGCAAAAGCGGGAATCCAGCCTCGTCGGTGCGGAAACTTATCGGGTAAAAAGGTTTCTTTAGTTTGGTGTCGATTTTGTCGGTGCCGGTGGCGGCGGCAACGTCGTCTTTGGCGTTGTCGGCGCGCGTAACCGGCTGTCCGCAGAACCATTTTACCGAACCGGCTTGACGCTTGGCCCACAGGGAGAGTTTTTTGCCTTTGATTTCGTTGTTTACGCCGGTTGAAAGCATTGTGGCGGTAACGACGCCGTTTTTGACTTCAACTTCCTTAACATATTTGCCTTTGATTGTTGAAGAAGATGCCACGCCGGCGGCATCATTAAATCCCGTCATTCCCACTTTCGTGGGAATGACGGGATTAAAGTTTCAAAATTTATTCTAAATAACTGAAACTCAACGAACTAGATTCCCGCTTTTGCGGGAATGACGAATTTTAGGTTGCTGTTTTTGGTTTTCTGTCCTTGCGGGAATGATGAAATTTTAAGTTTTAGGAATTTATCGAAAAAACAGAAACCGCTCCGCCGTCATTCCCGCGCAGGCGGGAATCCAGCCTCGTCGGTGCGGAAACTTATCGGGAAAACGGTTTCTTGAGATTTTGCGTTCTGGATTCCCGCTTTCGTGGGAATGACGGTTTAGGTATTTTTATAGAAAGCCGTAGGTGGTGTTTCTATGCAAACGACAGATGAAGCGTCGCGGCAGGTTGACGGCAGGTGCTTGGTGTTGATGTTGTCGGCGGTCTTGGCGGCGGCGGCGACGGTGTCGGCTTTGGCGTCGGTGCGCGTAACCGGCTGTCCGCAGAACCATTTTACCGAACCGTCTTGACGCTTGGCCCACAGGGAGAGTTTTTTGCCTTGGATTTCTTTGTTTACGCCGCTTGAAAGCATTGTGGCGGTAATGACGCCGTTTGCGACTGTAACTTCCTTAACATATTTGCCTTTGATTGTTGAAGAAGATGCCACGCCGGCAGAAGTGTTGTTGCCGGGCCATTCGCCGTGATTCAGGTAATACTCTGTGACGGCTGATTTTTGACCTTCGGCCAAAAGGATAGCTTCGTCATTCCCGCGCAGGCGGGAATCCAGGTCTGTCGGTACGGAAACTTATCGGGTAAAACGGTTTCTTTAGATTTTGCGTTCTGGATTCCCACTTTCGCGGGAATGACGGGATTAAAGTTTCAAAATTTATTCTAAATAACTGAAACCAACGAACTAGATTCCCACTTTTGCGGGAATGACGAAGTTTTTCTGCCATTTGCCGTGATTCGGGCAATACTCGGTAACGGCTGATTTTTTGAAAGTGTTTGAAATCGGCGCGTGGTGTTTCTATGCAACCGGTAGATGAATCATCGCGGCAGGTTGACGGCAGGTGCTTGGTGTTGATTTTGTCGTCGGTCTTGCCGTTGGCGGCGGCGACGTCGGTGGCGGTGGCGGTGGCGGTGTCGTTGCGCGTAACCGGCTGTCCGCAGAACCATTTGACCGAACCGTTTTGACGCTTGGCCCACAGGGAGAGTTTTTTGCCTTTGATTTCTTTGTTTACGCCGCTTGAAAGCATTGTGGCGGTAACGACGCCGTTTTTGACTTCAACTTTCTCAACATATTTGCCTTTGATGTCGGAGGAGGATGCCACGCCGGCGGCATCATTAAATCCCGTCATTCCCGCAAAAGCGGGAATCTAGAACTCAGGACCGGAGAAACCTTTTTACCCGATAAGTTTCCGTGCCGACAGACCTAGATTCCCGCCTGCGTGGGAATGATGGGATTAAAGTTTCAAAATTTATTCTAAATAACTGAAACTCAACGAACTAGATTCCCGCTTTTGCGGGAATGACGAATTTTAGGTTTCTGTTTGTGGGTTTCTGTTCTTGTGGGAATGATGAAATTTTAAGTTTTAGGAATTTATCGGAAAAAACAGAAACCGCTCCGCCGTCATTCCCGCGCAGGCGGGAATCCAGCCTTGTCGGTACGGAAACTTATCGGGTAAAAAGGTTTCTCTAGTTTGGTGTCGATTTTCTTGTCGGTGCTGTTGACGGCAGGTGCTTGGTGTTGATTTTGTCGGTGTCGGGTGTGGCGGCGGTGACTTCGTCGGTGCCGGCTTTGGCGTTGGCGGCGTTGCGCGTAACCGGCTGTCCGCAGAACCATTTTACCGAACCGTCTTGACGCTTGGCCCACAGGGAGAGTTTTTTGCCTTGGATTTCTTTGTTTACGCCGCTTGAAAGCATTGTGGCGGTAATGACGCCGTTTGCGACTGTAACTTCCTTAACATATTTGCCTTTGATTGTTGAAGAAGATGCCACGCCGGCAGAAGTGTTGTTTTTCGGCCATTCGCCGTGATTCGGGTAATACTCGGGTGTTTTTGTGCAAACGGCAGATGCTGCGTCGCGGCAGGTTGACGGCAGGTGCTTGGTGTTGGTTTTCTTGTTGCCGGTGTTGTCGGCGGCGACGGTGTCGTCGGTGCCGGCGCGCGTAACCGGCTGTCCGCAGAACCATTTTACCGAACCGTTTTGACGCTTGGCCCACAGGGAGAGTTTTTTGCCTTGGATTTCTTTGTTTACGCCGCTTGAAAGCATTGTGGCGGTAACGACGCCGTTTGCGACTGTAACTTCCTTAACATATTTTCCTTTGATTTTAGAGGAGGATGCCACGCCGGCGGCATCATTAAATCCCGTCATTCCCACGAAAGTGGGAATCTAGAACTCAGGACCGGAGAAACCTTTTTACCCGATAAGTTTCCGTGCCGACAGACCTGGATTCCCGCCTGCG
N. meningitidis	MC58 (NC_003112.2)	Cluster28	ERR171081-50-IAwoC-1	ERR171081-50-IAwoC-1	ATAGTGGATTAACAAAAACCAGTACAGCGTTGCCTCGCCTTGCCGTACTATCTGTACTGTCTGCGGCTTCATTGCCTTGTCCTGATTTTTGTTAATCCACTATATTTGTACTGTCTGCGGCTTCGTTGCCTTGTCCTGATTTTTGTTAATCCACTATAAAAAATATTTCCCTCAAGCGATGCAGCGACACCAACACCTGATTAAAACACAACCGGCGTTTTCGGCATATACGCAAAAACGCATTTTCCGGCACGGCGTTACACCGATACCGAAAAATGCGTCTGAATGTTTCGACAATCCGATTAAAGCATTATGCCAAATCTGCAAAAAGTGGCGTAGAGAGATAGCGTTCGCCATAAGAAGGCAGCAGCACGACTATCAGCTTGCCTTCGTTTTCAGGCTGTTTGGCAAGCTGCAACGCACTCCAAACCGCCGCACCGGAAGAAATACCCACCAAAATGCCTTCTTTTTCCGCTATTGCGCGGGCGGTTTCAAAAGCCGCTTCGTTCGGCACTTTGGTAATGCTGTCGTAAATTTTGGTATTCAAAACGGTCGGAATAAAGCCTGCGCCGATGCCTTGAATCGGGTGCGGGCCTTTTTCGCCGCCGCTCAATACGGGTGAAGCTTCAGGCTCGACGGCAACCACTTTAACTTCGGGTTTGTATTTTTTCAACACTTCGCCCACGCCGGTAATCGTACCGCCCGTGCCGACGCCGGCAACGAAGACATCGACTTTGCCGTCCGTATCCCGCCAAATTTCCTCGGCGGTTGTTTTGCGGTGGACTTCGGGGTTTGCCTCATTGTCGAACTGGCGCGGCATAAAATAAGTGTCGGGATGCGCGTCCACCAAGGATTTCGCTTTGGCAATCGCGCCCGCCATACCTTCGGCGGCAGGGGTCAGAATCAGCTCCGCACCAAACGCGCGCAACAGCATTTTGCGCTCCTTACTCATGCTTTCCGGCATGGTAATCGCCAGCTTGTAGCCGCGTGCGGCACATACCATTGCCAAACCGACACCCGTATTGCCGCTGGTTGCTTCGACAATGACGGTGTTTTTGTTGATTTTGCCCGCTTTTTCGGCACCCTCGATCATTGCTTCGGCAATGCGGTCTTTGACGCTGCTGCCTGGATTGAAAAATTCCAGTTTCACGGCAACCTCCGCCTTCAAACCTTCGGTCAGACGGTTCAGTTTGACCAAAGGCGTGTTGCCGATTAGTTCGGTGATGCTGTTTGCAATTTTCATCTTCTGCTCCTGAATAATAAGGTTTCGACAGTAAGGCGCAATCCCCATAGGCATCCTGTCCGATTGCAGGGGATTTGCGCCGAAACATAAACAAATTTCGGATATGGCTTTATCCTAAACCTATGCCGCCTAAAAAACCAATATCCAAAATTTCTTTCTTTATAACTTTTTGTTCCGATACGGCCGCACCGTATTATCTTCCAATTTCTGAAAGCAGCAGCACCAGTACCGAGACCTGCATCAACGCTGCCGTCAACCCGCCGAGTCGCAGCTGCGAGCCGCCGAACGTTGACGGCGGCTGCCGGTCTATACCGCAGCGGTGGACATAGGCAACCGCCATCAGCACAAACTGCAACACGAACCAATAAACCGGCTTCAGCGCATAAAGTTTGAGCAGTGCCGCAAACACAAACACTTGAACCGTTCCCGAAAAGCAATAATGCACCAACGCACATATTCCGACAAAAGCAAGCGTCATCGATACATTACTGACGGCAAACAGCCCGAGCAGAGGATGTTCGGGGTCTGCCTGCCATCCGTTTCCATCCGTTTTCCGGTTCCAATGCCCGATGAAAAAAAATATGCTGCCCAAAGTCAGGTAAAAATGGGGGATGAACAAGGGCGCGGCGCGGGTCATTCCCCATATGCCGGGCATCAGCTTTGCCCCCAAAACCGATATGCCCAGCCACAGCATAATACTCGCCCAAAACCATTGCAACATTCCTGCGCGGAATATCAGAAACAGAAAAACCGCCGCATACAGTAAGGCAGACAAAAAATCCAAATGCAGCAAAATCATGAATACGCCAACTCGCCTTCAAACACCGCTTCCGCAGGGCCGGTCATCATCACATCGCCGCCGCAGGCCCATTCGATATATAAAGTCCCGCCCGGCAAAATCACCTCTACCGTTTTCCCTTCATCCAACAACCCCAGACGGATACCCGCCACCACAGCCGCACACGCGCCCGTACCGCACGCTTGGGTTTCGCCCACGCCGCGCTCGAACACGCGCAAACGAATCGCGGTTCGGCTGACAATCTGCATAAAGCCGACGTTGACGCGTTCGGGAAACTGCCTGTGCGGTTCGATAAGCGAACCGGTTTCGCGCACCGGCGCGCATTCTACGTCATCGACCACAATCACCGCATGGGGGTTGCCCATATTGACGCAGCTGACAGGCTGAATGCCGGATTCGAGATGCACCCCGTAAATACAGGCATCATCCCCCTCGCCCGATTCGGGGACAAACGGTATTTCAGACGGCATAAACCTCGGTTTGCCCATATTGACCGTAACCATGCCGTTATCGGACAATTTCGGAAAAATAACGCCATTTGCCGTTTCAACACAAATTTCTTTCTTATCGGTCAAACCCTTGTCTGCAACAAAACGGGCAAAACAACGCGCTCCGTTGCCGCATTGCTCGACCTCGCTACCGTCGGCATTGAAAATACGGTAACGGAAATCCACGCCTTCGGTTTCCGAACGCCCGACCACCAAAAGCTGGTCGAAGCCCACGCCCCGGAAGCGGTCCGCCCATGCCGCAATCGGCGCGTCCTCGGGGGTAAAATCCTGACTGACCGCGTCAATCACCATAAAATCGTTGCCCAAACCGTGCATTTTGGTAAATTTCAAAGTGTTCATATTGTTCCGAAATCCCGTATCGTCTGTTGCTTCCGAATCCGAAATCCCCCGCACCGAAGGGAAATGCTTCCATCTCCCGCCGCCTGAGGATTAAAATCAGCCATTATACTGTTTGTTACCCCTTACAAGAAACACCATGTTCCGCATATTACTGTTGCTTTTCCCTTGTGCAATCCTTGCCGCCTGCGCCCGAAACATACCGGCAAGCCCCGCCGTTTCAAATTGCGCGCATCTTCAAAACCGCACCATCCTGTATTTTGACGCACACGGCAAACCCGCCGACGGCGCAGTAAAGGGCGGATTTTACAAAATTATCGAAATACAGGGTGCAAACTGCATCCTTATTCAAGACTTTAACAGCACGGGCAATGCCCTCGGCGGATCCTATGTGCCGGACTGCCGCAAATCATCCCTTTTCCCGAAAAATATTTGACTTCAAACTGCCTATGAACCACGACATCACTTTCCTCACCCTGTTCCTACTCGGTTTCTTCGGCGGAACGCACTGCATCGGTATGTGCGGCGGATTAAGCAGCGCGTTTGCGCTCCAACTCCCCCCGCATATCAACCGATTTTGGCTGATCCTGCTGCTTAACACAGGACGGGTAAGCAGCTATACGGCAATCGGCCTGATACTCGGATTAATCGGACAGGTCGGCGTTTCACTCGACCAAACCCGCGTCCTGCAGAATATTTTATACACGGCCGCCAACCTCCTGCTGCTCTTTTTGGGCTTATACTTGAGCGGTATTTCTTCCTTGGCGGCAAAAATCGAGAAAATCGGCAAACCGATATGGCGGAACCTGAACCCGATACTCAACCGGCTGTTACCCATAAAATCCATACCCGCCTGCCTTGCGGTCGGAATATTATGGGGCTGGCTGCCGTGCGGACTGGTTTACAGCGCGTCGCTTTACGCGCTGGGAAGCGGTAGTGCGGCAACGGGCGGGTTATATATGCTTGCCTTTGCACTGGGTACGCTGCCCAATCTTTTGGCAATCGGCATTTTTTCCCTGCAACTGAAAAAAATCATGCAAAACCGATATATCCGCCTGTGTACGGGATTATCCGTATCATTATGGGCATTATGGAAACTTGCCGTCCTGTGGCTGTAAGCCCCATTCATTCCCGATACCCGTAAAAAATACCGTCTGAAACCTGTTCAGACGGCACTTTCACCCTAAGCGTTACTCGGCGGCATTTTCCTCACGGGCAGGCGCGTCCAGCAGGGCTTTGATGGACAGACGGACACGGCCTCTGTCGTCCACTTCCAATGCTTTCACGTTCACCACCTGACCGACTTGCAGGTAGTCGCCGACATTGCGTACGCGCTCGTGGGCGATTTGGCTGATGTGTACCAAACCGTCTTTGCCCGGCATCACGCTGACAATCGCGCCGACGTTGTTGTCGAGGATTTTCACCACAGTGCCTTCATACACTTTGCCCACTTCCACTTCGGCAGTAATCTGCTCGATGCGTTTTTTCGCCGCATCGCCGGCTTCTTGAGTGGTCGCGGCAATGGTAATCGTACCGTCTTCGGCAATATTGATTTCCGTACCGGTTTCAGCGGTAATCGCACGGATGGTTTCACCGCCCTTACCGATAACTTCGCGGATTTTGTCTTGGTTGATTTTCATCGTAAACAAACGCGGCGCGTGTGCGGACAACTCTTGCGGGCCCGCAACGGCGGCTTTCATCTGATCCAAGATGTGCAGACGCGCTTCTTTGGCCTGTGCCAAAGCGATTTGCATAATTTCTTTGGTAATGCCTTGGATTTTGATGTCCATTTGCAGCGCGGTAACGCCTTCGGTCGTACCGGCCACTTTAAAGTCCATATCGCCCAAGTGGTCTTCGTCGCCCAAAATGTCGGTCAGGACGGCAAATTTGTTGCCTTCCAGAATCAGACCCATCGCGATACCGGCAACGTGTGCTTTCAAAGGCACGCCGGCAGACAGCAGGCTCAAACAGCCGCCGCAGACGGAAGCCATAGAGGAAGAGCCGTTAGATTCGGTAATTTCGGAGACCACGCGCATGGTGTAGCTGAAATCTTCAGGTTTCGGCAATACGGCCAACAATGCACGTTTAGCCAAACGGCCGTGACCGATTTCACGGCGTTTCGGCGCGCCCATGCGGCCCACTTCGCCGGTAGAGTACGGCGGAAAGTTGTAGTGCAGCATAAAGCGGTCGGTGTATTCGCCGGACAGCGCGTCGATGATTTGCTCGTCGCGCGAAGTACCCAAAGTCGCTACGGCAAGGGCTTGGGTTTCGCCACGGGTAAACAATGCGGAACCGTGCGTGCGCGGCAATACGCCGGTTTGGATGTTCAGCGGACGGACGGTGCGGGTGTCGCGGCCGTCGATGCGCGGTTGGCCGTCCAAAATTTGGCTGCGGACGACATCGGCTTCCAAGTGTTTGAAAATGCCTTTGATTTCGTTGGCTGCCAGCGTGTCGGTTTCTTCGGTAATCAAGGCTTCTTTTACCGCACTCCAAGCTTCGTCCAATTTGGCAGAACGCGCTTGTTTTTGACGGATTTTGAACGCTTCTTTAATGGTTTCGCCGGCAATCCCGCGGACTTTGGCAACCAGTTCCTCATTGGTTTCAGGTGCTTTCCAATCCCAAAGTTCCGGATTGACTTCGTCGGCAAATTCATTGATTGCATTGATGGCAACCTGCATTTGATCGTGGCCGTAAACCACCGCGCCCAGCATCACGTCTTCGGGCAGGATTTTGGCTTCGGATTCCACCATCAACACGGCTTTGGAAGTACCGGCGACCACCAAGTCCAATTGCGATTTCGCCAATTCGGCTTTAGTCGGGTTCAAAACGTACACGCCGTTTACATAACCGACGCGTGCCGCGCCGATCGGGCCGGCAAACGGTACGCCGCTCAACACCAGCGCGGCAGACGCGCCCAACATTGCAGGAATATCAGAATCGATTTCAGGATCGACGGACACGACCATCGCTACGATTTGGATGTCGTGGTAGAAACCTTCAGGGAACAGCGGACGAATCGGACGGTCGATCAGACGGCTGGTCAGGATTTCTTTTTCGCTTTGTTTGCCTTCGCGTTTGAAGAAACCGCCGGGAATTTTGCCTGCGGCGTAAGTGCGCTCGAGGTAATCGACAGTCAGAGGGAAGAAGTCTTGGCCTTCTTTCACTTCTTTGTTGGTGGTAACGGCAACCAAAACCACGGTGTCGCCCATAGAGACTTTAACGGCAGCGGCGGCTTGGCGGGCAATTTCGCCGGTTTCCAAAGTAACGGTGTGGTTGCCGTATTGGAAAGTTTTAACGTGTTTGTCGAACATTATTGTTCCTTTCAAAATACCGCACTGCTAAAACACTAATAATGCACACTAAAATCCGAATGTGCATAGTTAGGGTTTCAGACCGTGCGGCAGGTTGTAAACAAGCTTTCAGACGACATTTCGGACGCTGAAAGCAATTCCAAATTATAAAGGCAACCATCATTAAAATCCAGTATTGATACAATAAAAAGGCCGTCTGAACCATATTTCTTTCAGACGGCCTTCAAACTTAAAAATCAATCCTGAGTCAGCAAAGTCAATGCTTCCCGATACTTCTCGACAGTTTTCTGAATCACATCGGCAGGCACTTTCGGCGCAGGGGCTTTTTTGTTCCAACCGCTTTGTTCCAGCCAGTCGCGGACGAATTGTTTGTCAAAAGACGGCGGATTGGTGCCGACTTTGTATTGGTCGGCAGGCCAAAAACGGCTCGAATCGGGAGTCAATACCTCATCCATCAGCGTCAGCGTACCGTTTGTATCCAAACCGAATTCAAATTTGGTATCGCAAATGATGATGCCGCGCGATTTGGCATATTCCGCCGCTTCTGTATAAAGCTGAATCGCTTTGGCGCGCACTTCCGCCGCCAATTCTTTTCCGATAATGCGTTCGCATTCTTCAAAGCTGATGTTTTCATCGTGATCGCCGACTGCGGCTTTGGTTGAGGGCGTAAAAATCACTTCAGGCAGTTGTTGCGCTTCCTGCATACCTTCAGGCAGTTGAATACCGCAAACCGAGCCGGTTTTTTGATAATCTTTCCAACCGCTGCCTGCCAGATAACCACGCACAATCGCCTCTACTTTCACCGGAGTGAGCTTTTTAGCCACGACGGCGCGTTTCTCTAAAGCTTTGGCTTCGTTTTCAGGCAAAACATCGTAAACCGTTTGACCGGTAAAGTGGTTGGGCATAATATGCACCAGTTTTTTAAACCAAAAATTGGAAATCTGCGTCAGAATCTCCCCTTTGCTCGGAATCGGGTCGTCCAAAATCACATCGAATGCAGACAGGCGGTCGGAAGCGACCATCAGCATACGTTTATCGTCGATTTCATATAAATCGCGCACTTTTCCAAAATAGATCTTTACCAAACCAATCTCACTCATTTCGCCCCCCCCTGAAAATATCTTGAAAATACCGACCCGACACCCGACAGGTTTGAATCACAAACCAATATTCTAGCCGAAGTCGGCGCAAAACAATACCCATGGCACAAAAAACCAACCCGTCAACCGTCGGCAAAGTTTTGGCACTATAATACCGACAGCAAGTCCTACAATACACTTTTACCAAAGGAAATACCTCATGAGAATCCTATTGACAGGCTCGAAAAGCCAACTGGCACGCTGCCTGCGCGACCGTCTTCCGGAAGACTGGGAAACCATTGCGACGGATTCCGCATCCCTAGACATTACCGATGCCGATGCCGTCTGCAACATGGTCAAAAGTTTCCAACCCGACGCCATTGTCAACACGGCTGCCTATACTGCCGTCGACAAAGCGGAAGGCAATGCGGCAGCGGCATTTGCCGTCAATGCTTCCGCCGTTTACAACCTTGCCTTGGCAGCACATCGCGCCCATGCCCGATTCATCCACATCTCAACCGACTATATCTTTGACGGTAAAGGGAAAAGGCCCTATCAGGAAAGCGACTTTACCAATCCTTCCAATGTATACGGACAATCCAAAACCGCAGGCGAGCTGCTCGCACTGTCTGCCAATCCCGACAGCCTTATCCTGCGGACTTCTTGGCTGTTTAGCGAATACGGGGACAACTTTGTCCGCACGATGCTGAACCTTGCGCGGGAACGTTCCCCGCTGTCCGCCGTCCACAACCAAATCGGCTGCCCGACCTATGCCGGCGATTTAGCTGCCGCCATCATCCGCCTTTTGCAGCAAACGTCGCCCGTGCGCGGCATTTACCACTACGCCGGCGGCAAATCCGTATCCTGGTATGAATTTGCCCAACATATTTTCCAAGCGGCATCGCAACAGCAGACATCCTTCCCCGTTCCCGAATTGACTGCCGTTTCAGACAAGGAATATCCGACCGCCGCCCCCAGGCCCGCATACAGCATTTTGGACTGCCGCAAAATCGAAAACGACTTCGGCATCAAACCGTCAGACTGGCAAAAAGCCCTTGCGCAGGTCGTTTCCAAGCTGCTCTGATGCCGCCCGCCTCTCCGTTTCCGCCGTCAAGCACCGCCTTGGCGGTTTTCTTATATAGTGGATTAACAAAAACCAGTACGGCGTTGCCTCGCCTTAGCTCAAAGAGAACGATTCTTTAACAAGTGAATCGGTTCCGTACTATTTGTACTGTCTGCGGCTTCGTCGCCTTGTCCTGATTTTTGTTAATCCACTA
N. meningitidis	MC58 (NC_003112.2)	Cluster28	ERR171081-50-IAwoC-1	ERR170861-51-IAwoC-1	ATAGTGGATTAACAAAAACCAGTACAGCGTTGCCTCGCCTTGCCGTACTATCTGTACTGTCTGCGGCTTCATTGCCTTGTCCTGATTTTTGTTAATCCACTATATTTGTACTGTCTGCGGCTTCGTTGCCTTGTCCTGATTTTTGTTAATCCACTATAAAAAATATTTCCCTCAAGCGATGCAGCGACACCAACACCTGATTAAAACACAACCGGCGTTTTCGGCATATACGCAAAAACGCATTTTCCGGCACGGCGTTACACCGATACCGAAAAATGCGTCTGAATGTTTCGACAATCCGATTAAAGCATTATGCCAAATCTGCAAAAAGTGGCGTAGAGAGATAGCGTTCGCCATAAGAAGGCAGCAGCACGACTATCAGCTTGCCTTCGTTTTCAGGCTGTTTGGCAAGCTGCAACGCACTCCAAACCGCCGCACCGGAAGAAATACCCACCAAAATGCCTTCTTTTTCCGCTATTGCGCGGGCGGTTTCAAAAGCCGCTTCGTTCGGCACTTTGGTAATGCTGTCGTAAATTTTGGTATTCAAAACGGTCGGAATAAAGCCTGCGCCGATGCCTTGAATCGGGTGCGGGCCTTTTTCGCCGCCGCTCAATACGGGTGAAGCTTCAGGCTCGACGGCAACCACTTTAACTTCGGGTTTGTATTTTTTCAACACTTCGCCCACGCCGGTAATCGTACCGCCCGTGCCGACGCCGGCAACGAAGACATCGACTTTGCCGTCCGTATCCCGCCAAATTTCCTCGGCGGTTGTTTTGCGGTGGACTTCGGGGTTTGCCTCATTGTCGAACTGGCGCGGCATAAAATAAGTGTCGGGATGCGCGTCCACCAAGGATTTCGCTTTGGCAATCGCGCCCGCCATACCTTCGGCGGCAGGGGTCAGAATCAGCTCCGCACCAAACGCGCGCAACAGCATTTTGCGCTCCTTACTCATGCTTTCCGGCATGGTAATCGCCAGCTTGTAGCCGCGTGCGGCACATACCATTGCCAAACCGACACCCGTATTGCCGCTGGTTGCTTCGACAATGACGGTGTTTTTGTTGATTTTGCCCGCTTTTTCGGCACCCTCGATCATTGCTTCGGCAATGCGGTCTTTGACGCTGCTGCCTGGATTGAAAAATTCCAGTTTCACGGCAACCTCCGCCTTCAAACCTTCGGTCAGACGGTTCAGTTTGACCAAAGGCGTGTTGCCGATTAGTTCGGTGATGCTGTTTGCAATTTTCATCTTCTGCTCCTGAATAATAAGGTTTCGACAGTAAGGCGCAATCCCCATAGGCATCCTGTCCGATTGCAGGGGATTTGCGCCGAAACATAAACAAATTTCGGATATGGCTTTATCCTAAACCTATGCCGCCTAAAAAACCAATATCCAAAATTTCTTTCTTTATAACTTTTTGTTCCGATACGGCCGCACCGTATTATCTTCCAATTTCTGAAAGCAGCAGCACCAGTACCGAGACCTGCATCAACGCTGCCGTCAACCCGCCGAGTCGCAGCTGCGAGCCGCCGAACGTTGACGGCGGCTGCCGGTCTATACCGCAGCGGTGGACATAGGCAACCGCCATCAGCACAAACTGCAACACGAACCAATAAACCGGCTTCAGCGCATAAAGTTTGAGCAGTGCCGCAAACACAAACACTTGAACCGTTCCCGAAAAGCAATAATGCACCAACGCACATATTCCGACAAAAGCAAGCGTCATCGATACATTACTGACGGCAAACAGCCCGAGCAGAGGATGTTCGGGGTCTGCCTGCCATCCGTTTCCATCCGTTTTCCGGTTCCAATGCCCGATGAAAAAAAATATGCTGCCCAAAGTCAGGTAAAAATGGGGGATGAACAAGGGCGCGGCGCGGGTCATTCCCCATATGCCGGGCATCAGCTTTGCCCCCAAAACCGATATGCCCAGCCACAGCATAATACTCGCCCAAAACCATTGCAACATTCCTGCGCGGAATATCAGAAACAGAAAAACCGCCGCATACAGTAAGGCAGACAAAAAATCCAAATGCAGCAAAATCATGAATACGCCAACTCGCCTTCAAACACCGCTTCCGCAGGGCCGGTCATCATCACATCGCCGCCGCAGGCCCATTCGATATATAAAGTCCCGCCCGGCAAAATCACCTCTACCGTTTTCCCTTCATCCAACAACCCCAGACGGATACCCGCCACCACAGCCGCACACGCGCCCGTACCGCACGCTTGGGTTTCGCCCACGCCGCGCTCGAACACGCGCAAACGAATCGCGGTTCGGCTGACAATCTGCATAAAGCCGACGTTGACGCGTTCGGGAAACTGCCTGTGCGGTTCGATAAGCGAACCGGTTTCGCGCACCGGCGCGCATTCTACGTCATCGACCACAATCACCGCATGGGGGTTGCCCATATTGACGCAGCTGACAGGCTGAATGCCGGATTCGAGATGCACCCCGTAAATACAGGCATCATCCCCCTCGCCCGATTCGGGGACAAACGGTATTTCAGACGGCATAAACCTCGGTTTGCCCATATTGACCGTAACCATGCCGTTATCGGACAATTTCGGAAAAATAACGCCATTTGCCGTTTCAACACAAATTTCTTTCTTATCGGTCAAACCCTTGTCTGCAACAAAACGGGCAAAACAACGCGCTCCGTTGCCGCATTGCTCGACCTCGCTACCGTCGGCATTGAAAATACGGTAACGGAAATCCACGCCTTCGGTTTCCGAACGCCCGACCACCAAAAGCTGGTCGAAGCCCACGCCCCGGAAGCGGTCCGCCCATGCCGCAATCGGCGCGTCCTCGGGGGTAAAATCCTGACTGACCGCGTCAATCACCATAAAATCGTTGCCCAAACCGTGCATTTTGGTAAATTTCAAAGTGTTCATATTGTTCCGAAATCCCGTATCGTCTGTTGCTTCCGAATCCGAAATCCCCCGCACCGAAGGGAAATGCTTCCATCTCCCGCCGCCTGAGGATTAAAATCAGCCATTATACTGTTTGTTACCCCTTACAAGAAACACCATGTTCCGCATATTACTGTTGCTTTTCCCTTGTGCAATCCTTGCCGCCTGCGCCCGAAACATACCGGCAAGCCCCGCCGTTTCAAATTGCGCGCATCTTCAAAACCGCACCATCCTGTATTTTGACGCACACGGCAAACCCGCCGACGGCGCAGTAAAGGGCGGATTTTACAAAATTATCGAAATACAGGGTGCAAACTGCATCCTTATTCAAGACTTTAACAGCACGGGCAATGCCCTCGGCGGATCCTATGTGCCGGACTGCCGCAAATCATCCCTTTTCCCGAAAAATATTTGACTTCAAACTGCCTATGAACCACGACATCACTTTCCTCACCCTGTTCCTACTCGGTTTCTTCGGCGGAACGCACTGCATCGGTATGTGCGGCGGATTAAGCAGCGCGTTTGCGCTCCAACTCCCCCCGCATATCAACCGATTTTGGCTGATCCTGCTGCTTAACACAGGACGGGTAAGCAGCTATACGGCAATCGGCCTGATACTCGGATTAATCGGACAGGTCGGCGTTTCACTCGACCAAACCCGCGTCCTGCAGAATATTTTATACACGGCCGCCAACCTCCTGCTGCTCTTTTTGGGCTTATACTTGAGCGGTATTTCTTCCTTGGCGGCAAAAATCGAGAAAATCGGCAAACCGATATGGCGGAACCTGAACCCGATACTCAACCGGCTGTTACCCATAAAATCCATACCCGCCTGCCTTGCGGTCGGAATATTATGGGGCTGGCTGCCGTGCGGACTGGTTTACAGCGCGTCGCTTTACGCGCTGGGAAGCGGTAGTGCGGCAACGGGCGGGTTATATATGCTTGCCTTTGCACTGGGTACGCTGCCCAATCTTTTGGCAATCGGCATTTTTTCCCTGCAACTGAAAAAAATCATGCAAAACCGATATATCCGCCTGTGTACGGGATTATCCGTATCATTATGGGCATTATGGAAACTTGCCGTCCTGTGGCTGTAAGCCCCATTCATTCCCGATACCCGTAAAAAATACCGTCTGAAACCTGTTCAGACGGCACTTTCACCCTAAGCGTTACTCGGCGGCATTTTCCTCACGGGCAGGCGCGTCCAGCAGGGCTTTGATGGACAGACGGACACGGCCTCTGTCGTCCACTTCCAATGCTTTCACGTTCACCACCTGACCGACTTGCAGGTAGTCGCCGACATTGCGTACGCGCTCGTGGGCGATTTGGCTGATGTGTACCAAACCGTCTTTGCCCGGCATCACGCTGACAATCGCGCCGACGTTGTTGTCGAGGATTTTCACCACAGTGCCTTCATACACTTTGCCCACTTCCACTTCGGCAGTAATCTGCTCGATGCGTTTTTTCGCCGCATCGCCGGCTTCTTGAGTGGTCGCGGCAATGGTAATCGTACCGTCTTCGGCAATATTGATTTCCGTACCGGTTTCAGCGGTAATCGCACGGATGGTTTCACCGCCCTTACCGATAACTTCGCGGATTTTGTCTTGGTTGATTTTCATCGTAAACAAACGCGGCGCGTGTGCGGACAACTCTTGCGGGCCCGCAACGGCGGCTTTCATCTGATCCAAGATGTGCAGACGCGCTTCTTTGGCCTGTGCCAAAGCGATTTGCATAATTTCTTTGGTAATGCCTTGGATTTTGATGTCCATTTGCAGCGCGGTAACGCCTTCGGTCGTACCGGCCACTTTAAAGTCCATATCGCCCAAGTGGTCTTCGTCGCCCAAAATGTCGGTCAGGACGGCAAATTTGTTGCCTTCCAGAATCAGACCCATCGCGATACCGGCAACGTGTGCTTTCAAAGGCACGCCGGCAGACAGCAGGCTCAAACAGCCGCCGCAGACGGAAGCCATAGAGGAAGAGCCGTTAGATTCGGTAATTTCGGAGACCACGCGCATGGTGTAGCTGAAATCTTCAGGTTTCGGCAATACGGCCAACAATGCACGTTTAGCCAAACGGCCGTGACCGATTTCACGGCGTTTCGGCGCGCCCATGCGGCCCACTTCGCCGGTAGAGTACGGCGGAAAGTTGTAGTGCAGCATAAAGCGGTCGGTGTATTCGCCGGACAGCGCGTCGATGATTTGCTCGTCGCGCGAAGTACCCAAAGTCGCTACGGCAAGGGCTTGGGTTTCGCCACGGGTAAACAATGCGGAACCGTGCGTGCGCGGCAATACGCCGGTTTGGATGTTCAGCGGACGGACGGTGCGGGTGTCGCGGCCGTCGATGCGCGGTTGGCCGTCCAAAATTTGGCTGCGGACGACATCGGCTTCCAAGTGTTTGAAAATGCCTTTGATTTCGTTGGCTGCCAGCGTGTCGGTTTCTTCGGTAATCAAGGCTTCTTTTACCGCACTCCAAGCTTCGTCCAATTTGGCAGAACGCGCTTGTTTTTGACGGATTTTGAACGCTTCTTTAATGGTTTCGCCGGCAATCCCGCGGACTTTGGCAACCAGTTCCTCATTGGTTTCAGGTGCTTTCCAATCCCAAAGTTCCGGATTGACTTCGTCGGCAAATTCATTGATTGCATTGATGGCAACCTGCATTTGATCGTGGCCGTAAACCACCGCGCCCAGCATCACGTCTTCGGGCAGGATTTTGGCTTCGGATTCCACCATCAACACGGCTTTGGAAGTACCGGCGACCACCAAGTCCAATTGCGATTTCGCCAATTCGGCTTTAGTCGGGTTCAAAACGTACACGCCGTTTACATAACCGACGCGTGCCGCGCCGATCGGGCCGGCAAACGGTACGCCGCTCAACACCAGCGCGGCAGACGCGCCCAACATTGCAGGAATATCAGAATCGATTTCAGGATCGACGGACACGACCATCGCTACGATTTGGATGTCGTGGTAGAAACCTTCAGGGAACAGCGGACGAATCGGACGGTCGATCAGACGGCTGGTCAGGATTTCTTTTTCGCTTTGTTTGCCTTCGCGTTTGAAGAAACCGCCGGGAATTTTGCCTGCGGCGTAAGTGCGCTCGAGGTAATCGACAGTCAGAGGGAAGAAGTCTTGGCCTTCTTTCACTTCTTTGTTGGTGGTAACGGCAACCAAAACCACGGTGTCGCCCATAGAGACTTTAACGGCAGCGGCGGCTTGGCGGGCAATTTCGCCGGTTTCCAAAGTAACGGTGTGGTTGCCGTATTGGAAAGTTTTAACGTGTTTGTCGAACATTATTGTTCCTTTCAAAATACCGCACTGCTAAAACACTAATAATGCACACTAAAATCCGAATGTGCATAGTTAGGGTTTCAGACCGTGCGGCAGGTTGTAAACAAGCTTTCAGACGACATTTCGGACGCTGAAAGCAATTCCAAATTATAAAGGCAACCATCATTAAAATCCAGTATTGATACAATAAAAAGGCCGTCTGAACCATATTTCTTTCAGACGGCCTTCAAACTTAAAAATCAATCCTGAGTCAGCAAAGTCAATGCTTCCCGATACTTCTCGACAGTTTTCTGAATCACATCGGCAGGCACTTTCGGCGCAGGGGCTTTTTTGTTCCAACCGCTTTGTTCCAGCCAGTCGCGGACGAATTGTTTGTCAAAAGACGGCGGATTGGTGCCGACTTTGTATTGGTCGGCAGGCCAAAAACGGCTCGAATCGGGAGTCAATACCTCATCCATCAGCGTCAGCGTACCGTTTGTATCCAAACCGAATTCAAATTTGGTATCGCAAATGATGATGCCGCGCGATTTGGCATATTCCGCCGCTTCTGTATAAAGCTGAATCGCTTTGGCGCGCACTTCCGCCGCCAATTCTTTTCCGATAATGCGTTCGCATTCTTCAAAGCTGATGTTTTCATCGTGATCGCCGACTGCGGCTTTGGTTGAGGGCGTAAAAATCACTTCAGGCAGTTGTTGCGCTTCCTGCATACCTTCAGGCAGTTGAATACCGCAAACCGAGCCGGTTTTTTGATAATCTTTCCAACCGCTGCCTGCCAGATAACCACGCACAATCGCCTCTACTTTCACCGGAGTGAGCTTTTTAGCCACGACGGCGCGTTTCTCTAAAGCTTTGGCTTCGTTTTCAGGCAAAACATCGTAAACCGTTTGACCGGTAAAGTGGTTGGGCATAATATGCACCAGTTTTTTAAACCAAAAATTGGAAATCTGCGTCAGAATCTCCCCTTTGCTCGGAATCGGGTCGTCCAAAATCACATCGAATGCAGACAGGCGGTCGGAAGCGACCATCAGCATACGTTTATCGTCGATTTCATATAAATCGCGCACTTTTCCAAAATAGATCTTTACCAAACCAATCTCACTCATTTCGCCCCCCCTGAAAATATCTTGAAAATACCGACCCGACACCCGACAGGTTTGAATCACAAACCAATATTCTAGCCGAAGTCGGCGCAAAACAATACCCATGGCACAAAAAACCAACCCGTCAACCGTCGGCAAAGTTTTGGCACTATAATACCGACAGCAAGTCCTACAATACACTTTTACCAAAGGAAATACCTCATGAGAATCCTATTGACAGGCTCGAAAAGCCAACTGGCACGCTGCCTGCGCGACCGTCTTCCGGAAGACTGGGAAACCATTGCGACGGATTCCGCATCCCTAGACATTACCGATGCCGATGCCGTCTGCAACATGGTCAAAAGTTTCCAACCCGACGCCATTGTCAACACGGCTGCCTATACTGCCGTCGACAAAGCGGAAGGCAATGCGGCAGCGGCATTTGCCGTCAATGCTTCCGCCGTTTACAACCTTGCCTTGGCAGCACATCGCGCCCATGCCCGATTCATCCACATCTCAACCGACTATATCTTTGACGGTAAAGGGAAAAGGCCCTATCAGGAAAGCGACTTTACCAATCCTTCCAATGTATACGGACAATCCAAAACCGCAGGCGAGCTGCTCGCACTGTCTGCCAATCCCGACAGCCTTATCCTGCGGACTTCTTGGCTGTTTAGCGAATACGGGGACAACTTTGTCCGCACGATGCTGAACCTTGCGCGGGAACGTTCCCCGCTGTCCGCCGTCCACAACCAAATCGGCTGCCCGACCTATGCCGGCGATTTAGCTGCCGCCATCATCCGCCTTTTGCAGCAAACGTCGCCCGTGCGCGGCATTTACCACTACGCCGGCGGCAAATCCGTATCCTGGTATGAATTTGCCCAACATATTTTCCAAGCGGCATCGCAACAGCAGACATCCTTCCCCGTTCCCGAATTGACTGCCGTTTCAGACAAGGAATATCCGACCGCCGCCCCCAGGCCCGCATACAGCATTTTGGACTGCCGCAAAATCGAAAACGACTTCGGCATCAAACCGTCAGACTGGCAAAAAGCCCTTGCGCAGGTCGTTTCCAAGCTGCTCTGATGCCGCCCGCCTCTCCGTTTCCGCCGTCAAGCACCGCCTTGGCGGTTTTCTTATATAGTGGATTAACAAAAACCAGTACGGCGTTGCCTCGCCTTAGCTCAAAGAGAACGATTCTTTAACAAGTGAATCGGTTCCGTACTATTTGTACTGTCTGCGGCTTCGTCGCCTTGTCCTGATTTTTGTTAATCCACTA
N. meningitidis	MC58 (NC_003112.2)	Cluster28	ERR171081-50-IAwoC-1	ERR1389283-41-IAwoC-1	ATAGTGGATTAACAAAAACCAGTACAGCGTTGCCTCGCCTTGCCGTACTATCTGTACTGTCTGCGGCTTCATTGCCTTGTCCTGATTTTTGTTAATCCACTATATCTGTACTGTCTGCGGCTTCGTTGCCTTGTCCTGATTTTTGTTAATCCACTATAAAAAATATTTCCCTCAAGCAATGCGGCGGCACCAATGCCTGATTAAAACACAACCGGCGTTTTCGGCATATATGCAAAAACGCATTTTCCGGCACGGCGTTACACCGATACCGAAAAATGCGTCTGAATGTTTCGACAATCCGATTAAAGCATTATGCCAAATCTGCAAAAAGTGGCGTAGAGAGATAGCGTTCGCCATAAGAAGGCAGCAGCACGACTATCAGCTTGCCTTCGTTTTCAGGCTGTTTGGCAAGCTGCAACGCACTCCAAACCGCCGCACCGGAAGAAATACCCACCAAAATGCCTTCTTTTTCCGCCATTGCGCGGGCGGTTTCAAAAGCCGCTTCGTTCGACACTTTGGTAATGCTGTCGTAAATTTTGGTATTCAAAACGGTCGGAATAAAGCCTGCGCCGATGCCTTGAATCGGGTGCGGGCCTTTTTCGCCGCCGCTCAATACGGGTGAAGCTTCAGGCTCGACGGCAACCACTTTAACTTCGGGTTTGTATTTTTTCAACACTTCGCCCACGCCGGTAATCGTACCGCCCGTGCCGACGCCGGCAACGAAGACATCGACTTTGCCGTCCGTATCCCGCCAAATTTCCTCGGCGGTTGTTTTGCGGTGGACTTCGGGGTTTGCCTCATTGTCGAACTGGCGCGGCATAAAATAAGTGTCGGGATGCGCGTCCACCAAGGATTTCGCTTTGGCAATCGCGCCCGCCATACCTTCGGCGGCAGGGGTCAGAATCAGCTCCGCACCAAACGCGCGCAACAGCATTTTGCGCTCCTTACTCATGCTTTCCGGCATGGTAATCGCCAGCTTGTAGCCGCGTGCGGCACATACCATTGCCAAACCGACACCCGTATTGCCGCTGGTTGCTTCGACAATGACGGTGTTTTTGTTGATTTTGCCCGCTTTTTCGGCACCCTCGATCATTGCTTCGGCAATGCGGTCTTTGACGCTGCTGCCTGGATTGAAAAATTCCAGTTTCACGGCAACCTCCGCCTTCAAACCTTCGGTCAGACGGTTCAGTTTGACCAAAGGCGTGTTGCCGATTAGTTCGGTGATGCTGTTTGCAATTTTCATCTTCTGCTCCTGAATAATAAGGTTTCGACAGTAAGGCGCAATCCCCATAGGCATCCTGTCCGATTGCAGGGGATTTGCGCCGAAACATAAACAAATTTCGGATATGGCTTTATCCTAAACCTATGCCGCCTAAAAAACCAATATCCAAAATTTCTTTCTTTATAACTTTTTGTTCCGATACGGCCGCACCGTATTATCTTCCAATTTCTGAAAGCAGCAGCACCAGTACCGAGACCTGCATCAACGCTGCCGTCAACCCGCCGAGTCGCAGCTGCGAGCCGCCGAACGTTGACGGCGGCTGCCGGTCTATACCGCAGCGGTGGACATAGGCAACCGCCATCAGCACAAACTGCAACACGAACCAATAAACCGGCTTCAGCGCATAAAGTTTGAGCAGTGCCGCAAACACAAACACTTGAACCGTTCCCGAAAAGCAATAATGCACCAACGCACATATTCCGACAAAAGCAAGCGTCATCGATACATTACTGACGGCAAACAGCCCGAGCAGAGGATGTTCGGGGTCTGCCTGCCATCCGTTTCCATCCGTTTTCCGGTTCCAATGCCCGATGAAAAAAAATATGCTGCCCAAAGTCAGGTAAAAATGGGGGATGAACAAGGGCGCGGCGCGGGTCATTCCCCATATGCCGGGCATCAGCTTTGCCCCCAAAACCGATATGCCCAGCCACAGCATAATACTCGCCCAAAACCATTGCAACATTCCTGCGCGGAATATCAGAAACAGAAAAACCGCCGCATACAGTAAGGCAGACAAAAAATCCAAATGCAGCAAAATCATGAATACGCCAACTCGCCTTCAAACACCGTTTCCGCAGGGCCGGTCATCATCACATCGCCGCCGCAGGCCCATTCGATATATAAAGTTCCGCCCGGCAAAATCACCTCTACCGTTTTCCCTTCATCCAACAACCCCAGACGGATACCCGCCACCACAGCCGCACACGCGCCCGTACCGCACGCTTGGGTTTCGCCCACGCCGCGCTCGAACACGCGCAAACGAATCGCGGTTCGGCTGACAATCTGCATAAAGCCGACGTTGACGCGTTCGGGAAACTGCCTGTGCGGTTCGATAAGCGAACCGGTTTCGCGCACCGGCGCGCATTCCACGTCATCGACCACAATCACCGCATGGGGGTTGCCCATATTGACGCAGCTGACAGGCTGAATGCCGGATTCGAGATGCACCCCGTAAATACAGGCATCATCCCCCTCGCCCGATTCGGGGACAAACGGTATTTCAGACGGCATAAACTTCGGTTTGCCCATATTGACCGTAACCATACCGTTATCGGACAATTTCGGAAAAATAACGCCATTTGCCGTTTCAACACAAATTTCTTTCTTATCGGTCAAACCCTTGTCTGCAACAAAACGGGCAAAACAACGCGCTCCGTTGCCGCATTGCCCGACCTCGCTGCCGTCGGCATTGAAAATACGGTAACGGAAATCCACGCCTTCGGTTTCCGAACGCCCGACCACCAAAAGCTGGTCGAAGCCCACGCCCCGGAAACGGTCCGCCCATGCCGCAATCGGCGCGTCCTCGGGGGTAAAATCCTGACTGACCGCGTCAATCACCATAAAATCGTTGCCCAAACCGTGCATTTTGGTAAATTTCAAAGTGTTCATATTGTTCCGAAATCCCGTATCGTCTGTTGCTTCCGAATCCGAAATCCCCCGCACCGAAGGGAAATGCTTCCATCTCCCGCCGCCTGAGGATTAAAATCAGCCATTATACTGTTTGTTACCCCTTACAAGAAACACCATGTTCCGCATATTACTGTTGCTTTTCCCTTGTGCAATCCTTGCCGCCTGCACCCGAAACATACCGGCAAACCCGGCCGTTTCAAATTGCGCGCATCTTCAAAACCGCACCATCCTGTATTTTGACGCACACGGCAAACCCGCCGACGGCGCAGTAAAGGGCGGATTTTACAAAATTATCGAAATACAGGGTGCAAACTGCATCCTTATTCAAGACTTTAACAGCACGGGCAATGCCCTCGGCGGATCCTATGTGCCGGACTGCCGCAAATCATCCCTTTCACCGAAAAATATCTGACTTCAAACTGCCTATGAACCACGACATCACTTTCCTCACCCTGTTCCTACTCGGTTTCTTCGGCGGAACGCACTGCATCGGTATGTGCGGCGGATTAAGCAGCGCGTTTGCGCTCCAACTCCCCCCGCATATCAACCGCTTTTGGCTGATCCTGCTGCTTAACACAGGACGGGTAAGCAGCTATACGGCAATCGGCCTGATACTCGGATTAATCGGACAGGTCGGCGTTTCACTCGACCAAACCCGCGTCCTGCAGAATATTTTATACACGGCCGCCAACCTCCTGCTGCTCTTTTTGGGCTTATACTTGAGCGGTATTTCTTCCTTGGCGGCAAAAATCGAGAAAATCGGCAAACCGATATGGCGGAACCTGAACCCGATACTCAACCGGCTGTTACCCATAAAATCCATACCCGCCTGCCTTGCGGTCGGAATATTATGGGGCTGGCTGCCGTGCGGACTGGTTTACAGCGCGTCGCTTTACGCGCTGGGAAGCGGTAGTGCGGCAACGGGCGGGTTATATATGCTTGCCTTTGCACTGGGTACGCTGCCCAATCTTTTGGCAATCGGCATTTTTTCCCTGCAACTGAAAAAAATCATGCAAAACCGATATATCCGCCTGTGTACGGGATTATCCGTATCATTATGGGCATTATGGAAACTTGCCGTCCTGTGGCTGTAAGCCCCATTCATTCCCGATACCCGTAAAAAATACCGTCTGAAACCTGTTCAGACGGCACTTTCACCCTAAGCGTTACTCGGCGGCATTTTCCTCACGGGCAGGCGCGTCCAGCAGGGCTTTGATGGACAGACGGACACGGCCTCTGTCGTCCACTTCCAATGCTTTCACGTTCACCACCTGACCGACTTTCAGGTAGTCGCCGACATTGCGTACGCGCTCGTGGGCGATTTGGCTGATGTGTACCAAACCGTCTTTGCCCGGCATCACGCTGACAATCGCGCCGACGTTGTTGTCGAGGATTTTCACCACAGTGCCTTCATACACTTTGCCCACTTCCACTTCGGCAGTAATCTGCTCGATGCGTTTTTTCGCCGCATCGCCGGCTTCTTGAGTGGTCGCGGCAATGGTAATCGTACCGTCTTCGGCAATATTGATTTCCGTACCGGTTTCAGCGGTAATCGAACGGATGGTTTCGCCACCTTTACCGATAACTTCGCGGATTTTGTCTTGGTTGATTTTCATCGTAAACAAACGCGGCGCGTGTGCGGACAACTCTTGCGGGCCCGCAACGGCGGCTTTCATCTGATCCAAGATGTGCAGACGCGCTTCTTTGGCCTGTGCCAAAGCGATTTGCATAATTTCTTTGGTAATGCCTTGGATTTTGATGTCCATTTGCAGCGCGGTAACACCTTCGGTCGTACCGGCCACTTTAAAGTCCATATCGCCCAAGTGGTCTTCGTCGCCCAAAATGTCGGTCAGGACGGCAAATTTGTTGCCTTCCAGAATCAGACCCATCGCGATACCGGCAACGTGTGCTTTCAAAGGCACGCCGGCAGACAGCAGGCTCAAACAGCCGCCGCAGACGGAAGCCATAGAGGAAGAGCCGTTAGATTCGGTAATTTCGGAGACCACGCGCATGGTGTAGCTGAAATCTTCAGGTTTCGGCAATACGGCCAACAATGCACGTTTAGCCAAACGACCGTGACCGATTTCACGGCGTTTCGGCGCGCCCATGCGGCCCACTTCGCCGGTAGAGTACGGCGGAAAGTTGTAGTGCAGCATAAAGCGGTCGGTGTATTCGCCGGACAGCGCGTCGATGATTTGCTCGTCGCGCGAAGTACCCAAAGTCGCTACGGCAAGGGCTTGGGTTTCGCCACGGGTAAACAATGCGGAACCGTGCGTGCGCGGCAATACGCCGGTTTGGATGTTCAGCGGACGGACGGTGCGGGTGTCGCGGCCGTCGATGCGCGGTTGGCCGTCCAAAATTTGGCTGCGGACGACATCGGCTTCCAAGTGTTTGAAAATGCCTTTGATTTCGTTGGCTGCCAGCGTGTCGGTTTCTTCGGTAATCAAGGCTTCTTTTACCGCACTCCAAGCTTCGTCCAATTTGGCAGAACGCGCTTGTTTTTGACGGATTTTGAACGCTTCTTTAATGGTTTCGCCGGCAATCCCGCGGACTTTGGCAACCAGTTCCTCATTGGTTTCAGGTGCTTTCCAATCCCAAACTTCCAGATTGACTTCGTCGGCAAATTCATTGATTGCATTGATGGCAACCTGCATTTGATCGTGGCCGTAAACCACCGCGCCCAGCATCACGTCTTCGGGCAGGATTTTGGCTTCGGATTCCACCATCAACACGGCTTTGGAAGTACCGGCGACCACCAAGTCCAATTGCGATTTCGCCAATTCGGCTTTAGTCGGGTTCAAAACGTACACGCCGTTTACATAACCGACGCGTGCCGCGCCGATCGGGCCGGCAAACGGTACGCCGCTCAACACCAGCGCGGCAGACGCGCCCAACATTGCAGGAATATCAGAATCGATTTCAGGATCGACGGACACGACCATCGCTACGATTTGGATGTCGTGGTAGAAACCTTCAGGGAACAGCGGACGAATCGGACGGTCGATCAGACGGCTGGTCAGGATTTCTTTTTCGCTTTGTTTGCCTTCGCGTTTGAAGAAACCGCCGGGAATTTTGCCTGCGGCGTAAGTGCGCTCGAGGTAATCGACAGTCAGAGGGAAGAAGTCTTGGCCTTCTTTCACTTCTTTGTTGGTGGTAACGGCAACCAAAACCACGGTGTCGCCCATAGAGACTTTAACGGCAGCGGCGGCTTGGCGGGCAATTTCGCCGGTTTCCAAAGTAACGGTGTGGTTGCCGTATTGGAAAGTTTTAACGTGTTTGTCGAACATTATTGTTCCTTTCAAAATACCGCACTGCTAAAACACTAATAATGCACACTAAAATCCGAATGTGCATAGTTAGGGTTTCAGACCGTGCGGCAGGTTGTAAACAAGCTTTCAGACGACATTTCGGACGCTGAAAGCAATTCCAAATTATAAAGGCAACCATCATTAAAATCCAGTATTGATACAATAAAAAGGCCGTCTGAACCATATTTCTTTCAGACGGCCTTCAAACTTAAAAATCAATCCTGAGTCAGCAAAGTCAATGCTTCCCGATACTTCTCGACAGTTTTCTGAATCACATCGGCAGGCACTTTCGGCGCAGGGGCTTTTTTGTTCCAACCGCTTTGTTCCAGCCAGTCGCGGACGAATTGTTTGTCAAAAGACGGCGGATTGGTGCCGACTTTGTATTGGTCGGCAGGCCAAAAACGGCTCGAATCGGGAGTCAATACCTCATCCATCAGCGTCAGCGTACCGTTTGTATCCAAACCGAATTCAAATTTGGTATCGCAAATGATGATGCCGCGCGATTTGGCATATTCCGCCGCTTCTGTATAAAGCTGAATCGCTTTGGCGCGCACTTCCGCCGCCAATTCTTTTCCGATAATGCGTTCGCATTCTTCAAAGCTGATGTTTTCATCGTGATCGCCGACTGCGGCTTTGGTTGAGGGCGTAAAAATCACTTCAGGCAGTTGTTGCGCTTCCTGCATACCTTCAGGCAGTTGAATACCGCAAACCGAGCCGGTTTTTTGATAATCTTTCCAACCGCTGCCTGCCAGATAACCACGCACAATCGCCTCTACTTTCACCGGAGTGAGCTTTTTAGCCACGACGGCGCGTTTCTCTAAAGCTTTGGCTTCGTTTTCAGGCAAAACATCGTAAACCGTTTGACCGGTAAAGTGGTTGGGCATAATATGCACCAGTTTTTTAAACCAAAAATTGGAAATCTGCGTCAGAATCTCCCCTTTGCTCGGAATCGGGTCGTCCAAAATCACATCGAATGCAGACAGGCGGTCGGAAGCGACCATCAGCATACGTTTATCGTCGATTTCATATAAATCGCGCACTTTTCCAAAATAGATCTTTACCAAACCAATCTCACTCATTTCGCCCCCCCTGAAAATATCTTGAAAATACCGACCCGACACCCGACAGGTTTGAATCACAAACCAATATTCTAGCCGAAGTCGGCGCAAAACAATACCCATGGCACAAAAAACCAACCCGTCAACCGTCGGCAAAGTTTTGGCACTATAATACCGACAGCAAGTCCTACAATACACTTTTACCAAAGGAAATACCTCATGAGAATCCTATTGACAGGCTCGAAAAGCCAACTGGCACGCTGCCTGCGCGACCGTCTTCCGGAAGACTGGGAAACCATTGCGACGGATTCCGCATCCCTAGACATTACCGATGCCGATGCCGTCTGCAACATGGTCAAAAGTTTCCAACCCGACGCCATTGTCAACACGGCTGCCTATACTGCCGTCGACAAAGCGGAAGGCGATGCGGCAGCGGCATTTGCCGTCAATGCTTCCGCCGTTTACAACCTTGCCTTGTCAGCACATCGCGCCCATGCCCGATTCATCCACATCTCAACCGACTATATCTTTGACGGTAAAGGGAAAAGACCCTATCAGGAAAGCGACTTTACCAATCCTTCCAATGTATACGGACAATCCAAAACCGCAGGCGAGCTGCTCGCACTGTCTGCCAATCCCGACAGCCTTATCCTGCGGACTTCTTGGCTGTTTAGCGAATACGGGGACAACTTTGTCCGCACGATGCTGAACCTTGCACGGGAACGTTCCCCGCTGTCCGCCGTCCACAACCAAATCGGCTGCCCGACCTATGCCGGCGATTTAGCTGCCGCCATCATCCGCCTTTTGCAGCAAACGTCGCCCGTGCGCGGCATTTACCACTACGCCGGCGGCAAATCCGTATCCTGGTACGAATTTGCCCAACATATTTTCCAAGCGGCATCGCAACAGCAGACATCCTTCCCCGTTCCCGAATTGACTGCCGTTTCAGACAAGGAATATCCGACCGCCGCCCCCAGGCCCGCATACAGCATTTTGGACTGCCGCAAAATCGAAAACGACTTCAGCATCAAACCGTCAGACTGGCAAAAAGCCCTTGCACAGGTCGTTTCCAAGCTGCTCTGATGCCGCCCGCCTCTCCGTTTCCGCCGTCAAGCACCGCCTTGGCGGTTTTCTTATATAGTGGATTAACAAAAACCAGTACGGCGTTGCCTCGCCTTGCCGTACTATTTGTACTGTCTGCGGCTTCGTCGCCTTGTCCTGATTTTTGTTAATCCACTA
N. meningitidis	MC58 (NC_003112.2)	Cluster29	ERR1389406-15-IR-4	ERR1389406-15-IR-4	TAGTGGATTAACAAAAACCAGTACGGCGTTGTCTCGCCTTGCCGTACTATCTGTACTGTCTGCGGCTTCGTCGCCTTGTCCTGATTTTTGTTAATCCACTATAAGTTGACATATTGTGCGATGTCGAGGGCTGTACCGTATTTTCCCATCGTATTTTCCCGTTCTTTATATGAGCGGCAGGCATCCTCATAAAAGAAGGGATACCGATAAGGAAAAATACCCCGGCATAAAAAATATACTGATTAATCAATACAAATCCAACAAACAGTTCATCGTATTCTTTTCTGTTGGCGTATAAAAAATACTGATATATGCCTTCACTTTCATAGGGCGACGCTTTATGTACCGTCCTGTGTGTTGAAACGTCGGTTTTCCTTACCGCCTGCCCCGCTTTTCCCTGATTGCTGCCAACTGCCGTCCGAACCTGAACCGTCAGGTTTCAGACGGCATTTTTTCTGCCTGCTCCCACAATTGCCGTTTTTGTGCGGCGGTCAGTTTTTTGACGGCGATTTCCTGCCTGAGTGCCGTTCCTTTATCCATCCCGCCTGCAACGATACGCATCGCCACCGGTTTGAATACGCGGGTATATTTCGCGCCTTTACCGGTTGTGTGGGCGGCAAGCCGCTGTTGCGGATTCGGGCTGATGCCGCAATAGAACGCGCTGTTTTCACACAATATCAGGTAAACGCTCCAGTTTGACGCGTTCATCTGCCTGCATCCTGAGTTTTCTCCCCGTTCCAAGGCGCAACTTTCAGCAGCAGCAGCATACCCGGTAGGGCGAGTGCGAAACACAGTTGGAAAAACGGTACATAACCGAGCCATTCAATCAGATAACCGGCAAAGGAATTGATGACCGTGCGCGGGACGGCGGACAGGCTGGTAAACAGCGCAAGCTGCGTTGCGGTAAATGCGGGATTGGTTTCACGCGCCATATACGATACGAACGCCGCCGTCCCCAACCCCACGCCGACCGCTTCCGCGCCGATAACTGCCGCCAGCATCAGCCTCTCGCCTGTGCCGACCGTGTCGAAAGGTCCGAACCCTGCCAGCCATACAAACCCCAAAACGGTTACAGCCTGCACCGCGCCGAATAGCCACAAGGCTTTGTTTACGCCGATTTTCAGCATCCACACACCGCCCAAGATACCTGCCGCCACTGCCGGCCACAGTCCTGCATTTTTCGCAATCAAACCGATGTCGGTCTTGCTGAAACCCATATCCAGATAAAACGGCGTTGCCAACGCGGTTGCCATACTGTCGCCGAGTTTGTAAAGGAAGATAAACAGCAGCACGCACACCGCCGAAGCGATGCCCTTGCGCGTAAAAAATTCTTTAAACGGCTCTACCACGGTCTGCTTCAACGTTTTAGGAACGGCAGGAGGCAACACGGGTTCGCGCGCAAGAAACAGCGTCATCAGAAGGCCGGGCAGCATAAATAATGAAGTGATAACAAATACTTCTAACCACGGCATCCTGTCTGCCAACACCAAACTCAATGAACCGGGAATCAGGGCGGCAATCCGGTAGGCGTTCACATGAACCGAGTTGCCCAAACCCAATTCTTCGTCTGACAAAATCTCGCGCCTGAACGCATCCAATACAATATCCTGACTGGCGGAAAAAAAAGCGACAAGCACCGACAAGCCGGCAATCAGCGGCAGATGATTACGGGGGTTTAAAAAGGCATAGACCGCCAAAGCCGCCAGCAACCCTGCCTGCGTCAGCAGCATCCACCCGCGCCGCCGTCCCAAAACGGGCAGCCTGACCGCGTCCATCAGCGGCGACCACAAAAATTTCCAAGTAAACGGCAGACCGATTAACGCCATCAGCCCGATGCTCTTCAAATCCACCTGCTCGCTGCGCAACCACGCCGGAATCAGGTTAATCAGAAAGTACAGCGGCAGCCCCGAGGTAAACCCCGTAAAAATACAGACAAGCATATTGCGGGAAAAGATTTGCCCGATAAAACCTGATTTCGATGCAGTCATCGTTCGTGCAGCCCAAAAAAAACAAAAGCCTATTGTAGCAAATATCGCCCGCCTGCTGAAAAATGCCGCCCCGCGCCGCCGGTTTGCCGTTCAAATGCAAAATGCCGTCTGAAACTGTGTTCAGACGGCATTGCTTTTCTGAAAACCAGACGTGCTTACAGGCTGTAATACATTTCAAATTCCAGCGGGTGCGGCGCCATGCGGATGCGGCGTACGTCTTCTTCTTTGAAAGCGATGTAGCTGTCGATCCAGTCTTTGCTGAACACGCCGCCGCGCAGGAGGAATTCGTGGTCGGCTTTGAGGGCGGCCAGTGCTTCTTCCAAAGAAGCGCAAACGGTCGGCACCAATGCATCTTCTTCCGGCGGCAGATCGTACAGGTTTTTATCGGCAGGGTCGCCCGGATGGATTTTGTTTTGAATGCCGTCCAAACCCGCCATCAACAGGGCGGCAAATGCCAAATACGGGTTGGCGGTCGGATCGGGGAAACGCGCTTCGATGCGGCGCGCCTTGCTGCTGTTCACGGACGGAATGCGGATGGAAGCGGAACGGTTTTTGGCGGAGTATGCCAGTTTGGTCGGCGCTTCAAAGTGCGGCACGAGGCGTTTGTAGGAGTTGGTGGACGGATTGGTAATCGCGTTCAAGGCTTTGGCGTGTTTGATGATGCCGCCGATGTAGTAGAGCGCGGTGTCGCTCAAGCCGGCATAGCCGTCGCCTGCGAACAGGTTTTGACCGTCTTTCCAAATGGATTGGTGAACGTGCATACCGCTGCCGTTGTCGCCCATAATGGGTTTGGGCATGAAAGTGGCGGTTTTGCCGAAGTTGTGGGCAACGTTTTGAATCACATATTTCATGTCTTGGGTTTGGTCGGCGCGTTTGACCAAAGTAGCAAAGCGCGTGCCGATTTCCATTTGGCTGCCGGTGCCGACTTCGCTGTGGTGCACTTCCACTTCAATACCGAGTTCTTCCAAAATGTTTACCATCGCCGAACGCAAATCCTGACCGCAGTCAATCGGTGCAACAGGTGCGTAACCGCCTTTGACGGTCGGGCGGTGGCCGGTGTTTTGACCGTCCATATGCAGACCGCTTGCCCACGCGCCGCTTTCGGACGTGATTTCGTAACGGGTTTTGTGCATATCGGTTTCAAATTCTATGCCGTCGAATACGAAAAACTCGGGTTCGGGACCGAAATAGGCGGTCTCGCCGATGCCGGAAGATTTCAAATAGGCTTCGGCTCGGCGGGCGATGGAGCGCGGGTCGCGGTCGTAACCCTGACCGTCGGCGGGATCGATAACGTCGCAAGTCAACACAACAGTCGCATCATCATAAAAAGGATCGACGAAGGCTGTAGACGCATCGGGGCGCAACTGCATATCGGAAGCCTGAATGCCTTTCCAGCCGCCGATAGACGAACCGTCAAACGCCTGACCGTTTTCGAACCACTCTTCGGGGTCTTCCAACACGATGCGCGCAGGCACGGTAAAGTGGTGCTGCTTGCCTTTGGTATCGGTAAAGCGCAAATCGACAAAGCGGGCTTCGCTTTCTTCAATCAATTTTACGGCGTTTTTAATAGACATTTTTCAGCTCCTGGAAAAGGGAAATAGCAAAATATGCGGAACGCGGCGGCTTGACGCAAAGTCGGCACGATTTTACCACGCCGATGCCGTCTGAAACCGGTTTTGCGTCAAATTTCAAGCCGGAAAATATAGTTTCAGACGGCAAGATTGTCAACAATGCGGACAAGCCGGCGCACCGCATCCGGATTTTTCCCGACCGATACAGGAAACGATGCCGTCTGAAGGCGGTTTCAGACGGCATCGTTTCCATCTGTACGCCGCCGTTATAAAATAGCCTTCCCGTCTTTTGGAACACGACCATGACCGCCCTCCCCCGCTACGCCGTTTTCGGCAACCCCGTCGCCCACAGCAAATCGCCGCAAATTCATCAACAATTTGCCCTTCAGGAAGGCGTTGACATTGAATACGAACGCATTTGCGCCGACATCGGCGGTTTCGCGCAGGCGGTTTCGACATTTTTTGAAACAGGCGGTTGCGGGGCAAACGTTACCGTACCGTTCAAACAGGAAGCGTTTCATCTGGCGGACGAGCATTCCGAACGCGCATTGGCGGCAGGTGCGGTCAATACGCTGATTCCGTTGAAAAACGGCAAGCTGCGTGGCGACAACACCGACGGTATCGGTTTGACCAACGACATCACGCAGGTCAAAAATATTGCCATCGAGGGCAAAACCATTTTGCTTTTGGGCGCAGGCGGCGCGGTGCGCGGCGTGATTCCTGTTTTGAAAGAACACCGTCCTGCCCGTATCGTCATTGCCAACCGTACCCGCGCCAAAGCCGAGGAATTGGCGCAGCTTTTCGGCATTGAAGCCGTCCCGATGGCGGACGTGAACGGCGGTTTTGATATCATCATCAACGGCACGTCGGGCGGTCTAAACGGTCAGATTCCCGATATTCCGCCCGATATTTTTCAAAACTGCGCGCTTGCCTACGATATGGTGTACGGCTGCGCGGCAAAACCGTTTTTAGATTTTGCACGACAATCGGGTGCGAAAAAAACTGCCGACGGACTGGGTATGCTAGTCGGTCAAGCGGCGGCTTCCTACGCCCTCTGGCGCGGATTTACGCCCGATATCCGCCCCGTTATCGAATACATGAAAGCCCTATAAACATGTTCCGCATCATCAAATGGCTGATTGCCCTGCCCGTCGGCATCTTTATCTTTTTCAATGCCTATGTGTACGGCAACATCATTACCTACCGCGCCGTCGCGCCCCATCGGACTGCCTTTATGTCGATGCGGATGAAGCAGTTTGAACAGGAAGGTCGCGATGTCGCACTGGATTACCGCTGGATGCCCTACAAACGCATTTCCACCAACCTGAAAAAAGCCCTGATTGCTTCCGAAGATGCCCGTTTCGCCGGGCACGGCGGCTTCGATTGGGGCGGCATTCAAAACGCCATCAGGCGCAACCGGAACAGCGGCAAAGTGAAGGCGGGCGGCTCGACCATCAGCCAGCAGCTTGCCAAAAACCTGTTTTTAAACGAAAGCCGCAGCTATATCCGCAAAGGCGAAGAAGCGGCGATTACCGCGATGATGGAAGCCGTTACCGACAAAGACAGGATTTTTGAACTGTATTTAAACTCAATCGAATGGCACTACGGCGTTTTCGGCGCGGAAGCCGCGTCCCGGTATTTTTATCAAATACCCGCCGCCAAGCTGACCAAACAGCAGGCGGCAAAACTGACGGCGCGCGTCCCCGCCCCGCTCTACTACGCCGACCATCCGAAAAGCAAACGGCTCCGCAACAAAACCAATATCGTGCTCAAACGCATGGGTTCGGCAGAGTTGCCTGAAAGCGACACGGACTGAGTGCCGCCGCAATATAAAATGCCGTCTGAAATATCATTCAGACGGCATATGCTTTCTGCCTTTACCCTCTTCTCCAAAACGCAACGGGGCGGTCATTATCATTTTTGCCCTTCTACATAACGGTCAGACACAAAACGTGTCCGACACGGACAACTTCCCAAAAACGGCAGGCAAAAAAAATAACCGCTTCAAGGCGGTTTTTTGGTGGCCAGAGGCGGAATCGAACCGCCGACACACGGATTTTCAATCCGTTGCTCTACCAACTGAGCTATCTGGCCTTTGTCTGTCTCGTTAAGAGATGCGTATTAAACCAAATTACGGGACGACATGCAAGCATATCGGGCAATATTCTTTGAAAACAGGTTTAAGTCAATGTTTTAAATTTGAATTAATTTATGTAAAAACAACATAAATCCGTATTTTTGCCGCCTGCCCGACGATATTAGGTCGCCCGTCTGAAAAATATTTTCAATATTTGAAGTTCTTACCCAGATAAACAGAACGAACCTGTTCGTTTCCGACCAAATCATCAGGTTTTCCCGATGCCAACACCGTGCCGTCTGAAATAATGTAGGCCCGATCGCAGATGCTGAGGGTTTCGCGTACGTTGTGGTCGGTAATCAGTACGCCGATACCGCGCGATTTGAGGAAACCGATGATTTTCTGGATGTCGATGACGGCAATCGGATCGACGCCGGCAAAAGGTTCGTCCAACAAAATAAAATGCGGTTTCATGGCGAGTACGCGGGCGATTTCGACGCGCCGCCGTTCGCCGCCGGACAGCGACGGCGCGGGGCTGCGGCGTAAGTGTCCGATATTGAGGTCGGCGAGCAGTTTTTCGATTTCCCTGTCGATTTGATTTTTATCTTTGGTTCTGATTTCCAAGATGGCGCGGATGTTTTGTTCGACGGTCATTTTGCGGAATATCGAGGCTTCCTGCGGCAGGTAGCCGACACCGAGGCGGGCGCGTTCGTGTATGGGCAGGTGGCGCAATTCTTGTCCGTCTAGGGTTACGCTGCCTGCGTCGGCGGCGATGAGTCCGACAATCATGTAGAAGCTGGTGGTTTTACCCGCACCGTTGGGCCCGAGCAGTCCGATGACTTCGCCGCTTTCGATTTCGAGGGAGAAGCTTTTAACGACTTGGCGTTTTTTGAAACTTTTTTGCAGGTTTTGAACAACAAGGCGGCTGACGTTTGCACTCATAAATATCTCTTCAATATCTTCGGTCGGCATATGCCGTCCGAACCGGGTTTATATTTCAGACGGCATTTTGGGATTATTCGGATTTTTGCGTACTCGAAGGCTGGATAACGACGCTGACCCTGCCGGATTTGGAAGCGGATTTTGCGCCGGATTTTGTGCTGCCGCTGATGGTATAGACTTCGGTTTTGGTGTTGTATGTAATCACCGCACCTTCGGCGACATCGCCGCCGCGCTGTACTTTGGCATTACCGGTTAAGACTACGGTGCTGCCTGCAGATGAATAAGCAACGTTGTTTGCCTGTCCGCGCACCGTGCCTTTGCCGCCGTCCAATGTCTGGCTGAAGCGGACTGGCGAACCTTCCGCCCTCACGGATTCGCCGCCTTTGCCGCCGCGTGTAACATTGACGCGGGCGGCGGAAATATTGAGCGTACCCTGTCTGATGACGACGTTTCCGCTGAATGTGGTGCTTTGGTTGGCTTGATCGAGCGAACCTTGGTCGGCCTCAATCTGAATAGGCTGCCTGCTGTCGCTTTGAAGGGCAAAAGCGGGGGACGCCGAAAAAAATGCTATTAAAACAAATAGCTTACATATCTTTTGTATCATAAATCGTGGCTTTCACTTTAGATGAGAAGTTCAACATGCCTGTTTTGTGGTCGTAAGTCATGCCGCCCGCCTGACCGTGCGATGCACCATATTGGAAACTGACAGGCGTATCGGTTTGGGCATATTGAGATTCGGTATCGACGTGCAGCTTTTCGGCTTCAACTTTACCCGCCTGCCGTTTGCCGTCGGCGGTTTTGGTCAGCACAACGTTGTTTTTAAAAAGAACCTGTTTGTTTTCGGTATGGTAAACGGCTTCGTCGCTGCCGACTTCGTACAACAACCTGCCTTCTTGGAAGAACACGAGATGCGGCGAATCAAAATGGATGTCGCTGCTTTCCGGAAACTGTTTCGCGCCCTTCGCGCTCAAATGTTCTTTCAAGTATCCCTGTTCGTCAAACCGCCTGCCGTCCAAGCCGTCCATTGTGTATTGCGGTTCGTCGGGATTGAGCCTGACTTCTTCAATCTCGACTTCGCTGATACGACCCAACCATGCCGACAGGCTGCCCAAGGCAACCGCCAATATCAATGGGAACGCAATTCCGTACCGCCATCTTACTTTCATTTGATGTACTCGTTCAAAGCCGCGCCCAAAGTCCCTTGCGCCTGCATAATCAGGTCGCACACTTCGCGCACCGCGCCTGCGCCGCCCGCGTGTTCCGTGATATAGGCGGCGTGTTGCCGCGTAAACCAATGCGCGCCGGGGACGGCAACCGGCAATCCGCAGCGCACCATTACCGGCAAATCGACCACGTCGTCGCCGACAAAGGCGCACTCGGCTTCTTCCACGCCCGCCTGCGCGCGCAATTCTTCATAGGCGGCACGTTTGTCGCTGATACCTTTGAAATAGTAATTTATGCCCAACTGTTTGACGCGGATGCCGACGGAGGGCGCGTCCCGGCCCGTGATAATCGCAGTCTGCACGCCGCTTGCCTGAAGCATTTTCAGACCGTGTCCGTCCAGTGTGTGAAACGATTTGATTTCTTCGCCGTTATCGCGGATAAAGATGCGCCCGTCGGTCAAAACGCCGTCCACATCCAGGATCAACAGTTTGATTTTGGCGGCGCGCGCCTGTAATTCGGGAGAAATTGCCTGCATGGGATTTCCTTGTTTTCAGACGGCATATCTTACCACAAATGCCGTCTGAAACGGCTGCAACGCCTTATATAGTGGATTAACAAAAATCAGGACAAGGCGACGAAGCCGCAGACAGTACAGATAGTACGGAACCGATTCACTTGGTGCTTCAGCACCTTAGAGAATCGTTCTCTTTGAGCTAAGGCGAGGCAACGCCGTACTGGTTTTTGTTAATCCACTA
N. meningitidis	MC58 (NC_003112.2)	Cluster28	ERR171081-50-IAwoC-1	ERR1554288-57-IAwoC-1	ATAGTGGATTAACAAAAACCAGTACAGCGTTGCCTCGCCTTGCCGTACTATCTGTACTGTCTGCGGCTTCATTGCCTTGTCCTGATTTTTGTTAATCCACTATAAAAAATATTTCCCTCAAGCGATGCAGCGACACCAACACCTGATTAAAACACAACCGGCGTTTTCGGCATATACGCAAAAACGCATTTTCCGGCACGGCGTTACACCGATACCGAAAAATGCGTCTGAATGTTTCGACAATCCGATTAAAGCATTATGCCAAATCTGCAAAAAGTGGCGTAGAGAGATAGCGTTCGCCATAAGAAGGCAGCAGCACGACTATCAGCTTGCCTTCGTTTTCAGGCTGTTTGGCAAGCTGCAACGCACTCCAAACCGCCGCACCGGAAGAAATACCCACCAAAATGCCTTCTTTTTCCGCTATTGCGCGGGCGGTTTCAAAAGCCGCTTCGTTCGGCACTTTGGTAATGCTGTCGTAAATTTTGGTATTCAAAACGGTCGGAATAAAGCCTGCGCCGATGCCTTGAATCGGGTGCGGGCCTTTTTCGCCGCCGCTCAATACGGGTGAAGCTTCAGGCTCGACGGCAACCACTTTAACTTCGGGTTTGTATTTTTTCAACACTTCGCCCACGCCGGTAATCGTACCGCCCGTGCCGACGCCGGCAACGAAGACATCGACTTTGCCGTCCGTATCCCGCCAAATTTCCTCGGCGGTTGTTTTGCGGTGGACTTCGGGGTTTGCCTCATTGTCGAACTGGCGCGGCATAAAATAAGTGTCGGGATGCGCGTCCACCAAGGATTTCGCTTTGGCAATCGCGCCCGCCATACCTTCGGCGGCAGGGGTCAGAATCAGCTCCGCACCAAACGCGCGCAACAGCATTTTGCGCTCCTTACTCATGCTTTCCGGCATGGTAATCGCCAGCTTGTAGCCGCGTGCGGCACATACCATTGCCAAACCGACACCCGTATTGCCGCTGGTTGCTTCGACAATGACGGTGTTTTTGTTGATTTTGCCCGCTTTTTCGGCACCCTCGATCATTGCTTCGGCAATGCGGTCTTTGACGCTGCTGCCTGGATTGAAAAATTCCAGTTTCACGGCAACCTCCGCCTTCAAACCTTCGGTCAGACGGTTCAGTTTGACCAAAGGCGTGTTGCCGATTAGTTCGGTGATGCTGTTTGCAATTTTCATCTTCTGCTCCTGAATAATAAGGTTTCGACAGTAAGGCGCAATCCCCATAGGCATCCTGTCCGATTGCAGGGGATTTGCGCCGAAACATAAACAAATTTCGGATATGGCTTTATCCTAAACCTATGCCGCCTAAAAAACCAATATCCAAAATTTCTTTCTTTATAACTTTTTGTTCCGATACGGCCGCACCGTATTATCTTCCAATTTCTGAAAGCAGCAGCACCAGTACCGAGACCTGCATCAACGCTGCCGTCAACCCGCCGAGTCGCAGCTGCGAGCCGCCGAACGTTGACGGCGGCTGCCGGTCTATACCGCAGCGGTGGACATAGGCAACCGCCATCAGCACAAACTGCAACACGAACCAATAAACCGGCTTCAGCGCATAAAGTTTGAGCAGTGCCGCAAACACAAACACTTGAACCGTTCCCGAAAAGCAATAATGCACCAACGCACATATTCCGACAAAAGCAAGCGTCATCGATACATTACTGACGGCAAACAGCCCGAGCAGAGGATGTTCGGGGTCTGCCTGCCATCCGTTTCCATCCGTTTTCCGGTTCCAATGCCCGATGAAAAAAATATGCTGCCCAAAGTCAGGTAAAAATGGGGGATGAACAAGGGCGCGGCGCGGGTCATTCCCCATATGCCGGGCATCAGCTTTGCCCCCAAAACCGATATGCCCAGCCACAGCATAATACTCGCCCAAAACCATTGCAACATTCCTGCGCGGAATATCAGAAACAGAAAAACCGCCGCATACAGTAAGGCAGACAAAAAATCCAAATGCAGCAAAATCATGAATACGCCAACTCGCCTTCAAACACCGCTTCCGCAGGGCCGGTCATCATCACATCGCCGCCGCAGGCCCATTCGATATATAAAGTCCCGCCCGGCAAAATCACCTCTACCGTTTTCCCTTCATCCAACAACCCCAGACGGATACCCGCCACCACAGCCGCACACGCGCCCGTACCGCACGCTTGGGTTTCGCCCACGCCGCGCTCGAACACGCGCAAACGAATCGCGGTTCGGCTGACAATCTGCATAAAGCCGACGTTGACGCGTTCGGGAAACTGCCTGTGCGGTTCGATAAGCGAACCGGTTTCGCGCACCGGCGCGCATTCTACGTCATCGACCACAATCACCGCATGGGGGTTGCCCATATTGACGCAGCTGACAGGCTGAATGCCGGATTCGAGATGCACCCCGTAAATACAGGCATCATCCCCCTCGCCCGATTCGGGGACAAACGGTATTTCAGACGGCATAAACCTCGGTTTGCCCATATTGACCGTAACCATGCCGTTATCGGACAATTTCGGAAAAATAACGCCATTTGCCGTTTCAACACAAATTTCTTTCTTATCGGTCAAACCCTTGTCTGCAACAAAACGGGCAAAACAACGCGCTCCGTTGCCGCATTGCTCGACCTCGCTACCGTCGGCATTGAAAATACGGTAACGGAAATCCACGCCTTCGGTTTCCGAACGCCCGACCACCAAAAGCTGGTCGAAGCCCACGCCCCGGAAGCGGTCCGCCCATGCCGCAATCGGCGCGTCCTCGGGGGTAAAATCCTGACTGACCGCGTCAATCACCATAAAATCGTTGCCCAAACCGTGCATTTTGGTAAATTTCAAAGTGTTCATATTGTTCCGAAATCCCGTATCGTCTGTTGCTTCCGAATCCGAAATCCCCCGCACCGAAGGGAAATGCTTCCATCTCCCGCCGCCTGAGGATTAAAATCAGCCATTATACTGTTTGTTACCCCTTACAAGAAACACCATGTTCCGCATATTACTGTTGCTTTTCCCTTGTGCAATCCTTGCCGCCTGCGCCCGAAACATACCGGCAAGCCCCGCCGTTTCAAATTGCGCGCATCTTCAAAACCGCACCATCCTGTATTTTGACGCACACGGCAAACCCGCCGACGGCGCAGTAAAGGGCGGATTTTACAAAATTATCGAAATACAGGGTGCAAACTGCATCCTTATTCAAGACTTTAACAGCACGGGCAATGCCCTCGGCGGATCCTATGTGCCGGACTGCCGCAAATCATCCCTTTTCCCGAAAAATATTTGACTTCAAACTGCCTATGAACCACGACATCACTTTCCTCACCCTGTTCCTACTCGGTTTCTTCGGCGGAACGCACTGCATCGGTATGTGCGGCGGATTAAGCAGCGCGTTTGCGCTCCAACTCCCCCCGCATATCAACCGATTTTGGCTGATCCTGCTGCTTAACACAGGACGGGTAAGCAGCTATACGGCAATCGGCCTGATACTCGGATTAATCGGACAGGTCGGCGTTTCACTCGACCAAACCCGCGTCCTGCAGAATATTTTATACACGGCCGCCAACCTCCTGCTGCTCTTTTTGGGCTTATACTTGAGCGGTATTTCTTCCTTGGCGGCAAAAATCGAGAAAATCGGCAAACCGATATGGCGGAACCTGAACCCGATACTCAACCGGCTGTTACCCATAAAATCCATACCCGCCTGCCTTGCGGTCGGAATATTATGGGGCTGGCTGCCGTGCGGACTGGTTTACAGCGCGTCGCTTTACGCGCTGGGAAGCGGTAGTGCGGCAACGGGCGGGTTATATATGCTTGCCTTTGCACTGGGTACGCTGCCCAATCTTTTGGCAATCGGCATTTTTTCCCTGCAACTGAAAAAAATCATGCAAAACCGATATATCCGCCTGTGTACGGGATTATCCGTATCATTATGGGCATTATGGAAACTTGCCGTCCTGTGGCTGTAAGCCCCATTCATTCCCGATACCCGTAAAAAATACCGTCTGAAACCTGTTCAGACGGCACTTTCACCCTAAGCGTTACTCGGCGGCATTTTCCTCACGGGCAGGCGCGTCCAGCAGGGCTTTGATGGACAGACGGACACGGCCTCTGTCGTCCACTTCCAATGCTTTCACGTTCACCACCTGACCGACTTGCAGGTAGTCGCCGACATTGCGTACGCGCTCGTGGGCGATTTGGCTGATGTGTACCAAACCGTCTTTGCCCGGCATCACGCTGACAATCGCGCCGACGTTGTTGTCGAGGATTTTCACCACAGTGCCTTCATACACTTTGCCCACTTCCACTTCGGCAGTAATCTGCTCGATGCGTTTTTTCGCCGCATCGCCGGCTTCTTGAGTGGTCGCGGCAATGGTAATCGTACCGTCTTCGGCAATATTGATTTCCGTACCGGTTTCAGCGGTAATCGAACGGATGGTTTCGCCACCTTTACCGATAACTTCGCGGATTTTGTCTTGGTTGATTTTCATCGTAAACAAACGCGGCGCGTGTGCGGACAACTCTTGCGGGCCCGCAACGGCGGCTTTCATCTGATCCAAGATGTGCAGACGCGCTTCTTTGGCCTGTGCCAAAGCGATTTGCATAATTTCTTTGGTAATGCCTTGGATTTTGATGTCCATTTGCAGCGCGGTAACACCTTCGGTCGTACCGGCCACTTTAAAGTCCATATCGCCCAAGTGGTCTTCGTCGCCCAAAATGTCGGTCAGGACGGCAAATTTGTTGCCTTCCAGAATCAGACCCATCGCGATACCGGCAACGTGTGCTTTCAAAGGCACGCCGGCAGACAGCAGGCTCAAACAGCCGCCGCAGACGGAAGCCATAGAGGAAGAGCCGTTAGATTCGGTAATTTCGGAGACCACGCGCATGGTGTAGCTGAAATCTTCAGGTTTCGGCAATACGGCCAACAATGCACGTTTAGCCAAACGACCGTGACCGATTTCACGGCGTTTCGGCGCGCCCATGCGGCCCACTTCGCCGGTAGAGTACGGCGGAAAGTTGTAGTGCAGCATAAAGCGGTCGGTGTATTCGCCGGACAGCGCGTCGATGATTTGCTCGTCGCGCGAAGTACCCAAAGTCGCTACGGCAAGGGCTTGGGTTTCGCCACGGGTAAACAATGCGGAACCGTGCGTGCGCGGCAATACGCCGGTTTGGATGTTCAGCGGACGGACGGTGCGGGTGTCGCGGCCGTCGATGCGCGGTTGGCCGTCCAAAATTTGGCTGCGGACGACATCGGCTTCCAAGTGTTTGAAAATGCCTTTGATTTCGTTGGCTGCCAGCGTGTCGGTTTCTTCGGTAATCAAGGCTTCTTTTACCGCACTCCAAGCTTCGTCCAATTTGGCAGAACGCGCTTGTTTTTGACGGATTTTGAACGCTTCTTTAATGGTTTCGCCGGCAATCCCGCGGACTTTGGCAACCAGTTCCTCATTGGTTTCAGGTGCTTTCCAATCCCAAACTTCCGGATTGACTTCGTCGGCAAATTCATTGATTGCATTGATGGCAACCTGCATTTGATCGTGGCCGTAAACCACCGCGCCCAGCATCACGTCTTCGGGCAGGATTTTGGCTTCGGATTCCACCATCAACACGGCTTTGGAAGTACCGGCGACCACCAAGTCCAATTGCGATTTCGCCAATTCGGCTTTAGTCGGGTTCAAAACGTACACGCCGTTTACATAACCGACGCGTGCCGCGCCGATCGGGCCGGCAAACGGTACGCCGCTCAACACCAGCGCGGCAGACGCGCCCAACATTGCAGGAATATCAGAATCGATTTCAGGATCGACGGACACGACCATCGCTACGATTTGGATGTCGTGGTAGAAACCTTCAGGGAACAGCGGACGAATCGGACGGTCGATCAGACGGCTGGTCAGGATTTCTTTTTCGCTTTGTTTGCCTTCGCGTTTGAAGAAACCGCCGGGAATTTTGCCTGCGGCGTAAGTGCGCTCGAGGTAATCGACAGTCAGAGGGAAGAAGTCTTGGCCTTCTTTCACTTCTTTGTTGGTGGTAACGGCAACCAAAACCACGGTGTCGCCCATAGAGACTTTAACGGCAGCGGCGGCTTGGCGGGCAATTTCGCCGGTTTCCAAAGTAACGGTGTGGTTGCCGTATTGGAAAGTTTTAACGTGTTTGTCGAACATTATTGTTCCTTTCAAAATACCGCACTGCTAAAACACTAATAATGCACACTAAAATCCGAATGTGCATAGTTAGGGTTTCAGACCGTGCGGCAGGTTGTAAACAAGCTTTCAGACGACATTTCGGACGCTGAAAGCAATTCCAAATTATAAAGGCAACCATCATTAAAATCCAGTATTGATACAATAAAAAGGCCGTCTGAACCATATTTCTTTCAGACGGCCTTCAAACTTAAAAATCAATCCTGAGTCAGCAAAGTCAATGCTTCCCGATACTTCTCGACAGTTTTCTGAATCACATCGGCAGGCACTTTCGGCGCAGGGGCTTTTTTGTTCCAACCGCTTTGTTCCAGCCAGTCGCGGACGAATTGTTTGTCAAAAGACGGCGGATTGGTGCCGACTTTGTATTGGTCGGCAGGCCAAAAACGGCTCGAATCGGGAGTCAATACCTCATCCATCAGCGTCAGCGTACCGTTTGTATCCAAACCGAATTCAAATTTGGTATCGCAAATGATGATGCCGCGCGATTTGGCATATTCCGCCGCTTCTGTATAAAGCTGAATCGCTTTGGCGCGCACTTCCGCCGCCAATTCTTTTCCGATAATGCGTTCGCATTCTTCAAAGCTGATGTTTTCATCGTGATCGCCGACTGCGGCTTTGGTTGAGGGCGTAAAAATCACTTCAGGCAGTTGTTGCGCTTCCTGCATACCTTCAGGCAGTTGAATACCGCAAACCGAGCCGGTTTTTTGATAATCTTTCCAACCGCTGCCTGCCAGATAACCACGCACAATCGCCTCTACTTTCACCGGAGTGAGCTTTTTAGCCACGACGGCGCGTTTCTCTAAAGCTTTGGCTTCGTTTTCAGGCAAAACATCGTAAACCGTTTGACCGGTAAAGTGGTTGGGCATAATATGCACCAGTTTTTTAAACCAAAAATTGGAAATCTGCGTCAGAATCTCCCCTTTGCTCGGAATCAGGTCGTCCAAAATCACATCGAATGCAGACAGGCGGTCGGAAGCGACCATCAGCATACGTTTATCGTCGATTTCATATAAATCGCGCACTTTTCCAAAATAGATCTTTACCAAACCAATCTCACTCATTTCGCCCCCCCCTGAAAATATCTTGAAAATACCGACCCGACACCCGACAGGTTTGAATCACAAACCAATATTCTAGCCGAAGTCGGCGCAAAACAATACCCATGGCACAAAAAACCAACCCGTCAACCGTCGGCAAAGTTTTGGCACTATAATACCGACAGCAAGTCCTACAATACACTTTTACCAAAGGAAATACCTCATGAGAATCCTATTGACAGGCTCGAAAAGCCAACTGGCACGCTGCCTGCGCGACCGTCTTCCGGAAGACTGGGAAACCATTGCGACGGATTCCGCATCCCTAGACATTACCGATGCCGATGCCGTCTGCAACATGGTCAAAAGTTTCCAACCCGACGCCATTGTCAACACGGCTGCCTATACTGCCGTCGACAAAGCGGAAGGCAATGCGGCAGCGGCATTTGCCGTCAATGCTTCCGCCGTTTACAACCTTGCCTTGGCAGCACATCGCGCCCATGCCCGATTCATCCACATCTCAACCGACTATATCTTTGACGGTAAAGGGAAAAGGCCCTATCAGGAAAGCGACTTTACCAATCCTTCCAATGTATACGGACAATCCAAAACCGCAGGCGAGCTGCTCGCACTGTCTGCCAATCCCGACAGCCTTATCCTGCGGACTTCTTGGCTGTTTAGCGAATACGGGGACAACTTTGTCCGCACGATGCTGAACCTTGCGCGGGAACGTTCCCCGCTGTCCGCCGTCCACAACCAAATCGGCTGCCCGACCTATGCCGGCGATTTAGCTGCCGCCATCATCCGCCTTTTGCAGCAAACGTCGCCCGTGCGCGGCATTTACCACTACGCCGGCGGCAAATCCGTATCCTGGTATGAATTTGCCCAACATATTTTCCAAGCGGCATCGCAACAGCAGACATCCTTCCCCGTTCCCGAATTGACTGCCGTTTCAGACAAGGAATATCCGACCGCCGCCCCCAGGCCCGCATACAGCATTTTGGACTGCCGCAAAATCGAAAACGACTTCGGCATCAAACCGTCAGACTGGCAAAAAGCCCTTGCGCAGGTCGTTTCCAAGCTGCTCTGATGCCGCCCGCCTCTCCGTTTCCGCCGTCAAGCACCGCCTTGGCGGTTTTCTTATATAGTGGATTAACAAAAACCAGTACGGCGTTGCCTCGCCTTGCCGTACTATTTGTACTGTCTGCGGCTTCGTCGCCTTGTCCTGATTTTTGTTAATCCACTA
N. meningitidis	MC58 (NC_003112.2)	Cluster30	ERR1795742-13-IR-9	ERR1795742-13-IR-9	ACCAGTACAGCGTTGGCTCGCCTTAGCTCAAAGAGAACGATTCTCTAAGGTGCTGAAGCACCAAGTGAATCGGTTCCGTACTATTTGTACTGTCTGCGGCTTCGTCGCCTTGTCCTGATTTTTGTTAATCCACTATATATCTTAGGTTTGCATCGGCGGAATATTCAAACACAGCCTTTTTTAAGGAAATCCGGATACGGCGGCGCATCAATAATGCGGCGGAATCTCGTCGCGCAGGGAATACGGCTCTTGCGCGTCGGGATTCCTGTCCTGCATTTTTTGATACAGCAGCCTCAACTGAGCCTGCTGCAAATCCAGCGTCTGCCGCAATTCCGCCACCATCGCGTTCAGGCCGGCGATTACGTCCTCCTGAAGCGCGGATTGGATTTCCAGTTCGACAATACGGCGTTCCAACTCTTGAACCGCGTCCATTTACAGCACCATCGCGGCAATCCAGCCGGCAATCAGCAGCGGGATGTTGTAGTGGATGAAGGTCGGGATAACGGAATCGCGGATGTGGTCGTGCTGCCCGTCGGCGTTCAGCCCCATCGTCGGGCCCAGCGTGGAATCGGACGCAGGCGAACCGGCATCGCCCAACGCCCCCGCCGTGCCGACAATGGCGACGGTGGCAAGCGGCGAAAAACCCAAACCGACACACAAAGGCACATAAATCGCGGCAATAATCGGCAAAGTGGAAAAGGACGAACCGATGCCCATCGTTACCAAAAGCCCCACCACCAGCATCGCCAATGCCGCCATACCTTTGCTGTTGCCGAATATCGCCATACTGCTTTCCACCAGCGGCTGAATATGCCCGGTCGCATTCATCACGGCGGCAAAACCCTGCGCGGCAATCATAATGAAGCCGACCATCGCCATCATCTTGATACCTTCGCCGAATACGTCGTTTGCCTTGTCGCGGTTAATGACCCCCAACATCATAAATACGGCGAAACCGAGCATCGCGCCCAACACCAGCGAGTCTTCATACATCAACTGGATGGCAAAGCATACGGCAATGGCGACGGCGGCGGCCAGGCTGCGGTAGGCGGACGGCTGCGGACGGTTTGCCGCATCGGCGTTGCCCGCCGTATCGGCATTGTTGCTTTGGTACAGGCGCGGTTTGCGGTAATGGACAAACGCCAGCAGGAGTCCGGCCAGCATTCCCAACGCGGGAATCGCCATTGCCGCCATCACGTTAATGTTTTTCACATCAAGCTGCGGCGCGGCGGAATGGATGTTGCCCAACAGGATTTCGTTCAAAAAAATCGCGCCGAAGCCGTAAGGCAGGAACATATAAGTCGTAACCAGCCCGAAAGTGATGACGCACGCAATCAGGCGGCGGTCGATTTTCAGGCGGTTGAACACCAAAAGCAGCGGCGGAACAATCATCGGGATAAAGGCAATGTGGATGGGGATGATGTTCTGACTCATCATGCCCATCACAAGGATGATGGAAAGCAGCAGCCATTTGACCGCGCCCTCGCCCGAACGCACGCTGTCGGGCATACCGCCCCGGTTCAGCTTGCGGACGACCGCGCCGGCAAGCTGCTGCGGCAGGCCGGAATGGGTAATCGCCATTGCAAACGCGCCGAGCATCGCATAAGAAAGCGCAATCTTCGCACCGCCTTCCAAACCTTTGTTGAACACGGGGATAATCCCCGCCTGACTGACCTGTCCCGCCGCATCGGCAATGTTTTGCAGCGGCATACCCGCCACCGCGCCGCCGACAAACGCGCCGACCGTCAGGCTCAATACCACGTGCACGCGCGACAGCGACAGCACCAGCATAACGATTACGGCAACTACGACTGCATTCATTGTTTATCGCTCCAAACCTATAAATGTTTACATATCGAAACACATCATAACCCAATAACGGGAAACCCGCCAATTTTGCAAACAATTATTTCAAATGCTTCATATACTTCCCCAGCGTAACCCTGTCCAAACCCGCCAAATCCGGCAGGGTTTCCACTCCTGAAAAACCATTCTCCGCCAACACGCCGCGCACCGCCGCGCCCTGATCGAAACCGTGTTCCAGCAATAAAAAACCGCCTTCCGCCAAACGGTCGGGCGCGCCTTGCGCCAAGGTGCGGATGCAGCTTAGGCCGTCTGAAAAGTCGGTCAGCGCGATTTGCGGCTCAAACCGCAAATCGCCTTGCAACAAATGTTTATCGCCGTTTTCGATATAGGGCGGGTTGGACACGATGATGTCCCATTTCCCTTCAGACGGCATATCGGTGTCGAACCACGAACCGTGTGCAAATTCGACCCGCGCGCCCAAATCCGCCGCATTTTTCCGCGCCGTTTCAAGGGCGGGCGGGCTGATGTCGGATGCGCGCACAAACGCATCGGGGCGTTCGAGCGCGACGGTTACGGCAACCGCGCCGCTGCCCGTCCCCAAATCCCACACGCGCCCGTTTTCGGGCAGGCGCGCCAATACGGCTTCGACCAAATGTTCGGTTTCGGGGCGCGGAATCAGCACGCTCGGATTGACTGTAAAGCGTCTGCCATAAAATTCGCGCACACCTAAAATATAGGCAACCGGCTCGCCGTTCAGACGGCGTTGCGCCAGCCTGTCCGCCCGCTGTCGGACTTCGTCCGGCATTTCTTCCCCGCCCCGCGTCAACAACTGCACGCGCGTATATTCCGAAACATATTGTAGCAGCATTCTTGCTTCATTTTTAGGCAGTTTTGACAAGCCCAACCATTTATCAAACGTCATTTTTATCCCGTCTGCCGCTGATGCGGCTTTTCTTTCCTTATTCTTTCCGGCAAACGTACCGATGGTGGCAACCGCAAATGCGGCATACCACAAATAAAATCCTGCACCGTAGCGCACAATATCCGATGTATTCCCTGCTTCATCGACGTATACGGCTTTCACACTGAAAGCCACCAACGCCAAGCCCCAAAGTGCCGCATGGACAGGCACGACCTTCTTCCGCAACGCCAGCAAAACAATGGCCGCCAACCAAACATAATTCGCATAGACCGCACAATACCTGATATCCAAAGAAGCAAATATCGACCCCAAAATCAAAACGGTCAAACCCTCCATGCTTCCATGATTGCCCAAATAAAATGCAACATTGGATAAAGACGCTATCCACAGGGCAACCGACACCAGCAACATCACTATGGGAAAACTTGGTTTCCGATTCTGTTCCTGCATGGTTTTATCCTAATGTAAAAGGCCGCCTGAAAACCTTTCAGACGGCATCGTGCCGGATTCCGCGTCAGATTGCGCTGCCGCCGACGGTCAGTCCGGCATCAATCCGCAAAGTCGGTTGCCCCACGCCGACGGGGACGCTCTGCCCTTCTTTGCCGCACACGCCGACACCGCTGTCGAGCGCAGTATCGTTGCCTATCATGGAAACGTGTTTCAGCACTTCGGGGCCGTTGCCGATGATGGTCGCGCCTTTGACGGGATATTGCAGCCTGCCGCCTTCCACCCACCACGCTTCGGACGCACTGAACACGAACTTGCCGCTGGTAATGTCCACTTGTCCGCCGCCAAAGTTGACGGCGTAAATGCCCTTGTCGATGGACGCGATGATTTCTTCCGGCTCATAGCTGCCGTTTTCCATAAAGGTATTGGTCATGCGCGGCATAGGGGCGGAAGCGTAACTTTCGCGGCGGCCGTTGCCGGTGGACTGCGTACCCGTCAGGCGGGCATTGGTTTCGTCCTGCATATAGCCGACTAAAATGCCGTCTTCAATCAATACGGTGCGGCGGGTTTCGTTGCCTTCGTCGTCGATGTTGAGCGAACCGCGCCGGCCGGCAATATCACCCTGATCGACGACGGTAACGCCTTTGGCGGCGACGCGCTCGCCTATTCTGCCGGAAAAGACGCTGGTTCCCTTGCGGTTGAAATCGCCTTCCAAACCGTGTCCGACCGCTTCGTGCAGCAACACGCCCGGCCAGCCGTTGCCCAAAACGACGGTCATTTCGCCGGCGGGCGCGGGGCGGGATTCGAGGTTGGTGAGTGCCTGTTTGACGGCGGCATCGACAAACCGATGAACCAAGTTTTCATCGAAATAAGCCAAGTCGTAGCGTCCGCCGCCGCCCGCGCTGCCCTGTTCGCGGCGTTCGCCCTGTTTGGCGATAACGGTAACGTTCAGGCGCACCATCGGGCGGATGTCGGCGGCGTGTTTGCCGTCCAGACGGGCGAGGTAAACCATATCGTATTCGCAGGTCAAACCGGCCATCACTTGCACGATGCGCGGATCGGCGGCTTTGGCGATTGCTTCCACTTTGTTCAACAGCGCGACTTTGGCGGCGGAATCGAGGCCGGCAATGGGGTCGGACGCGGAACAAACCGGCTTGCCGCGCGTTTCAGACGGCATTTTGGCGGACACCTTGCCGCCTGCCGCCCCAATCGCGCGGACGGCGCGGGCGGAACGGTTTATCGAATCGATGCACAGGCTGTCGGCGTAGGCAAAGGCGGTTTTGTCGCCCGAAACGGCGCGCACGCCCACGCCCTGATTGATTTGGAAGCTGCCCGATTTGACGATGCCCTCTTCCAAATGCCAGCTTTCATAAGCGGTGCGCTGGCAGTAGATGTCGGCGTAATCGACGTGGTGCGCGCCGATGATGCACAGGCTTTTGGCGAGCAGTTCGGGGGAAAGGCGGTTGGCTTCGAGCAGCCGCGCCTGTACGGCGGAATAGGTCGGATGCATAGTGTCGGCGCATAAAAAATCAGGGGCTTGATTATACGGCATTTGTTATATAGTGGATTAACAAAAAACAGTACGGTGTTGCCTCGCCTTGCCGTACTATTTGTACTGTCTGCGGCTTCGTCGCCTTGTCCTGATTTTTGTTAATCCACTATAGAAATGCGCCGTGCCGCCTGAAATGTAAGATTTTTGCCAACGCCCCCTGCTTTTGTGTACACTTAAAGCTCCTTGTCGGAGTGCCGCCGCCGGGCGGCTGAGATTGCGAAAGCAGAATCCGTAGAACCTGTCGGGGTAATGCCTGCGTAGGAAACAAACCGTCAAATGCCTTATCAGGCTTCCGTTCCCTTTTCCGCACTTCCCCGCCCCATTTTCATGTTTTTTAAGGACTTGATATGTCGGGCAATGCCTCCTCTCCTTCATCTTCCTCCGCCATCGGGCTGATTTGGTTCGGCGCGGCGGTATCGATTGCCGAAATCAGCACGGGTACGCTGCTTGCGCCTTTGGGCTGGCAGCGCGGTCTGGCGGCTCTACTTTTGGGTCATGCCGTCGGCGGCGCGCTGTTTTTTGCGGCGGCGTATATCGGCGCACTGACCGGACGCAGCTCGATGGAAAGCGTGCGCCTGTCGTTCGGCAAACGCGGTTCAGTGCTGTTTTCCGTGGCGAATATGCTGCAACTGGCCGGCTGGACGGCGGTGATGATTTACGCCGGCGCAACGGTCAGCTCCGCTTTGGGCAAAGTGTTGTGGGACGGCGAATCTTTTGTCTGGTGGGCATTGGCAAACGGCGCGCTGATTGTGCTGTGGCTGGTTTTCGGCGCACGCAAAACAGGCGGGCTGAAAACCGTTTCGATGCTGCTGATGCTGTTGGCGGTTCTGTGGCTGAGTGCCGAAGTCTTTTCCACGGCAGGCAGCACCGCCGCACAGGTTTCAGACGGCATGAGTTTCGGAACGGCAGTCGAGCTGTCCGCCGTGATGCCGCTTTCCTGGCTGCCGCTTGCCGCCGACTACACGCGCCACGCGCGCCGCCCGTTTGCGGCAACCCTGACGGCAACGCTCGCCTACACGCTGACCGGCTGCTGGATGTATGCCTTGGGTTTGGCAGCGGCGTTGTTCACCGGAGAAACCGACGTGGCAAAAATCCTGCTGGGCGCAGGTTTGGGTGCGGCAGGCATTTTGGCGGTCGTCCTCTCCACCGTTACCACAACGTTTCTCGATGCCTATTCCGCCGGCGCGAGTGCGAACAACATTTCCGCGCGTTTTGCGGAAACACCCGTCGCTGTCGGCGTTACCCTGATCGGCACGGTACTTGCCGTCATGCTGCCCGTTACCGAATATGAAAACTTCCTGCTGCTTATCGGCTCGGTATTTGCGCCGATGGCGGCGGTTTTGATTGCCGACTTTTTCGTCTTGAAACGGCGTGAGGAGATTGAAGGCTTTGACTTTGCCGGACTGGTTCTGTGGCTTGCGGGCTTCATCCTCTACCGCTTCCTGCTCTCGTCCGGCTGGGAAAGCAGCATCGGTCTGACCGCCCCCGTAATGTCTGCCGTTGCCATTGCCACCGTATCGGTACGCCTTTTCTTTAAAAAAACCCAATCTTTACAAAGGAACCCGTCATGACCCGTATCGCCATCCTCGGCGGCGGCCTCTCGGGAAGGCTGACCGCGTTGCAGCTTGCAGAACAAGGTTATCAGATTGCACTTTTCGATAAAGGCTGCCGCCGGGGCGAACACGCCGCCGCCTATGTTGCCGCCGCCATGCTCGCGCCTGCGGCGGAAGCGGTCGAAGCCACGCCCGAAGTGGTCAGGCTGGGCAGGCAGAGCATCCCGCTTTGGCGCGGCATCCGATGCCGTCTGAACACGCACACGATGATGCAGGAAAACGGCAGCCTGATTGTGTGGCACGGGCAGGACAAGCCATTATCCAGCGAGTTCGTCCGCCATCTCAAACGCGGCGGCGTAGCGGATGACGAAATCGTCCGTTGGCGCGCCGACGACATCGCCGAACGCGAACCGCAACTCGGCGGACGTTTTTCAGACGGCATCTACCTGCCGACCGAAGGCCAGCTCGACGGGCGGCAAATATTGTCTGCACTTGCCGACGCTTTGGACGAACTGAACGTCCCCTGCCATTGGGAACACGAATGCGTCCCCGAAGGCCTGCAAGCCCAATACGACTGGCTGATCGACTGCCGCGGCTACGGCGCAAAAACCGCGTGGAACCAATCCCCCGAGCACACCAGCACCCTGCGCGGCATACGCGGCGAAGTGGCGCGGGTTTACACACCCGAAATCACGCTCAACCGCCCCGTGCGTCTGCTCCATCCGCGTTATCCGCTCTACATCGCCCCGAAAGAAAACCACGTCTTCGTCATCGGCGCGACCCAAATCGAAAGCGAAAGCCAAGCCCCCGCCAGCGTGCGTTCAGGGTTGGAACTCTTGTCCGCACTCTATGCCATCCACCCCGCCTTCGGCGAAGCCGACATCCTCGAAATCGCCACCGGCCTGCGCCCCACGCTCAACCACCACAACCCCGAAATCCGTTACAACCGCGCCCGACGCCTGATTGAAATCAACGGCCTTTTCCGCCACGGTTTCATGATCTCCCCCGCCGTAACCGCCGCCGCCGCCAGATTGGCAGTGGCACTGTTTGACGGAAAAGACGCGCCCGAACGCGATAAAGAAAGCGGTTTGGCGTATATCCGAAGACAAGATTAAAGCCGCCCGAAAGGACACCTTATGACCTTCCCGCCCCTAAAATCCCCGCTCAAATTCTACGCCGTCGTCCCCACCGCCGATTGGGTGGGGCGCATGGTCAAAGCAGGTGCCGACACGGTGCAACTGCGCTGCAAGGCCCTGCACGGCGATGAATTGAAACGCGAAATCGCCCGCTGCGCCGCAGCCTGTCAGGGCAGCCGTACGCAGCTTTTCATCAACGACCACTGGCGCGAAGCAATCGAAGCGGGCGCGTACGGCGTGCATCTCGGACAAGAAGACATGGACACCGCCGACCTTGCCGCCATCGCCGCCGCCGGTTTGCGCTTGGGTTTGAGTACGCACTCCGTTGCCGAACTCGACCGCGCCCTGTCCGTACACCCTAGCTACATCGCCAGCGGCGCGATTTTCCCGACCACGACCAAACAAATGCCCACCGCCCCGCAAGGCTTGGACAAACTGCGCGAATACGTCAAACAAGCAGGCGGCACGCCCGTCGTCGCCATCGGCGGTATCGACTTGAACAACGCCCGAGCCGTACTCGCCACCGGCGTTTCCTCACTCGCCGCCGTCCGCGCCGTAACCGAAGCGGCAAATCCCGAAGCGGTGGTTAAAGCGTTTCAGGCTTTGTGGGATGGATAAAACCGAAAGAAGAAAATTCAATTGCCGTGTAGGCAAAACTTAGCCCGTTATCGCAAACATACTTAACTTTAAATGTGGCATATCATCAAATTCCGTCATTCCCGCGTAAGCGGGAATCCGCCTTAAAACTTGAGAAACCATCATTTGAAAAACAGTTTCCGAATTTCAAAAATGGATTCCCGCCCGTGCGGGAATGACGGCAACCGGTCAGTTGCGTATCAAAAAATAAAGTAATTCGGCTAGATATAGTGGATTAACAAAAATCAGGACAAGGCGACGAAGCCGCAGACAGTACAAATAGTACGGAACCGATTCACTTGGTGCTTCAGCACCTTAGAGAATCGTTCTCTTTGAGCTAAGGCGAGGCAACACCGTACTGGTTTTTGTT
N. meningitidis	MC58 (NC_003112.2)	Cluster31	ERR1795770-50-IAwFC-1	ERR1795770-50-IAwFC-1	ATGATATGTTGCCCGTCAACACAAAATAAAAAACAAAGTTGCAATATACTGATTTATATTGTTATTTTTATTTACGTTTATTTACGATATGCAAATGCACGGTTACACAAATATATTCGCGTAACCGTTTAATTTTGTTGAATTTTATTGATTCAATCGGTGTCTTTCCGCATCGTAAGGCTGGCCGGTTTTAACAATATAATAGGCGAGCTTCGCCAGTTTGCGCATGATGGCAACGATAATTACCATCTTTGGCTTACCCGCTTTTTTCAGATTATTTATTAATTTCGGAAATGCGTTAAAACGGTAAGCACAAAGGGCGGGCATATACAGCGTACTTTTTAATCGTCTGTTTCCGTATCGGCTCAATCTGCCCCGACCTCTTACGCTTGTCCCTGATTGTATGATGGCGGGACTTAATCCGGCATAGGATACAAACTGGTTTGCGGTTTTAAAATGTTTTTCTGTCAGTTGCGCATAAAGAACTGATGCGGTGTCTTTGCCTATGCTCGGGATGGTTTGAAGATTGCGGTAATGGTTATAGTCCGTTTGTTTTTTGATTTGTTCGGATATGGCTATTTTTACCTGTTCCATCTTGTCCTGTATGGTATCTATCAAGTCTTGATGTATGTTCCTTATGAAGTCTTCTTCAGTGCTATGAAGACGGTTTTTAATTTGCTTCTGCTGTTGCTGTAATTGGTTTTTAAGATTAATCAGTTTTTGCAGTGCTTTGTTTTTGGGTATCTGATACGGTATCAATGTATCTTGATGCCTTTTTATGTAGTCTGCTATCAGGTTTGAATCTGCTTTGTCGGTTTTGGTACGGTTAAACCTGCTTTTTCCGTAGTCCTTGATTTTTAAGGGATTAATAACGTAAACAGTATAGTAGGAAGAAAGCATATCTGCTGCCTTTTCGTAATAGATGCCTGTTGCCTCCATGCCGATATAGACTTTTCTGATTCTGTTTCCCTTTATCCACAATCTAAACTGTTTTAATCCATCATCATTATTCTTAAATTTAATGTAATGGATACTTCCGTTTGTTTTATGCAATGTTGCGTCTATGGTGTCCTTTGAGATGTCCAGCCCGATTATATTCATTGGTATTTTCCTTATTTATACAGCCTTGATACGGCTAGGATGATATTCAATTTCGAGGATGGATAAAGGCAGCCGGCATTTCTACGCGTCTGTTTTAATACATTGCGGGATTTGCTGCCTGACTGCCTTAGCCCTTGCTTTGCGCGAAACAAAGACCCGTAAGCCGTCTATATTCAAACGGTTTACGGGTCTTTTTTCTCTCTTGCCGTTTTCTTCAGTTTGCCGATCCGACCACGCCCCCGCCGATTCCTTCAAACGGTTTTCCGCGCTCCTGCCAATTATCATACATAAGATTTTGCCACGGCTTTCCGCCCAACGTGGCAACTTGCGGTCTGTCCGAATGGTGCTGCTCACTTTGCTGGACATCCCGCCCTTGGCTTTCTTCTTTATATGGGTTAAACGGCAATCCGTTTCTTGCGTAATCCTTGCACATTTCCTTTGTAATTTCTTTCAATGCCGTCCCTTGATGCGAATAGCATGTGCATCCGGTTCTTCCGCCTTCTACACAGCCTGCTATATATTCAAAGGTTCTTACCTGCCTTACACCGTTATAAATCGGCTTGCTTTCGGGTTTTTCGGACAATGTCGGAACAAACATATCTGCGGTAAGGTTACCGTTGTTTACCGGCTCGCCTTCTGTTTTATCCTGAAATACTGCCTGATGTTCTGTTGCCGCCGATTCTTGTGCTGCGGGTTCTTCCTGTTTTTTTCCATAACTACTTAACATTTTATAGGACAGGCCGACAAAAACGGGAATCAGCAATATTATTACTGGCAGAGTATAAAACCATTTTGACCGCTTGACCTTATTTACGGTATGAACTTCCGCTGATTCGTACAAGTCATAAACTTTTTTATCCAGTGTATAGATACTGGAGAATGCGCTTGATGCCATTTTTACGGGATCGTCCGCGCATATTTTCCATTCTAAAAGCGTACGCATACCCATCTTGTTTGAAGCGATGTGGTAATGTTTCCGTACAAGCGTTCTAAGATTTTGATCTAGAAGCTTAGAGCCTTGAGTCAAAACAAATATATCAATGCCCTGATGTCTGTGCGTATTCAGCCATTGGACATTTTCAGGGATTTTTGAACCTGCCGAGCGTGCCGGCCATACGTCTTGAGCTTCATCTACAATGACAATAGACCCGATATTTTCGGGCTTCTTTATCCATTCGTACATATCATGCGCCGAAAGCTGCTCATCTGTCGATTTCGGCAGCTTTTTCGCGTCCGTTTCTATGTAGGTGTGCGGTATCTTCAAGCCTTTGATGTTCGTAAATACTTTACGGCGTATGCCGTTTTCATCCGGCTTAAACATTTCATCGTTTGCCATCATGGAAACCATTTTTAATGTTTTCCCTGAACCGGGCGTGCCGGTTATCAAACAGATCTCTGCCATTTATTTTTTCTTCCCGATTGAGGTTGCTAGTTTTGTCATTTGTTTGAATGACAGAATAAAGGCGATCGCGCCGAAAAGAATGTTTAGAACAGTACCACCGCCGCTTATATAGAAAAGCTGTAACATTGCTTGAGGTGCGCCCGTTATGCTATGGGTTATCGCCTGTTGAAAATGGGCTACCAATCTATCCACCCCCGAATAGGTCACGGCCATCAATCCCAATGCAGTCAATATACGGCCTACGACGCTCATCAAGAGCGGAATCAATGCGGCCAACAATTTCATTTGCTATCCCTTTCTTAAAAGGCACGGTTGCCTCATTAAAAAAATGTTTCTTAATCTGAAAGATTTTGCGGGGACTAGCCCCCACACCCCCAGTCTCACTTGCGACGCTGCGGGGGCAGGGGGACGGCGCAAAAAGCGCGCGCCTTACCACCTGCCCTTGCAGCAGAGTGTGTTCTTTTGGCGGGGCGGCAAGGGGTATCCAAAAAGATTTATAAAGACGATAAAGCCGTCTTTACAAATCTTTCTGGACGTCCTCCCCCTGCCTTGGCACAAGTTACTGAAGCCCGGCGGTGCTGCGCCTGCTAGACTTCACGGGATACTGTGCGGATACAGAAAAATGCGGCAACCGCCCAAGCAAGGGCGAGAAGCATGTACCTTAGCCGTTCGGCTATGGTACATGCGTTCTCAAAGCTGAACGCGAACTGCCTGCTGGAATCAAGCACAGTCACTGTGAAAGTGACAGGTGCGGGACACTGTGCGGAATTTTGAAAGATTCCTGATTTCTGAAACTCTACATTGACGGTTTCAGACGGCAGATTTAAATCTTCTGCCGGATTGGGCTCGGGCAGCCTGTCGCAAGCGAGAATGTCGGGGAAGAATTTGCACAAAAGGCCGCCGTCTTCGCCGTCCCTGCCGTTTGTGCGGCCCGGAACTGCGGGGGAATCGGGTCTTGTGCCGGGCTGTCCGTCCGTATCGGGATTTGCATCGGGATTCAAATCGGGGTCGGGTTCGGGATTGGGGCTCGTGCCGGGGTTCTCATTGGGGTTCGGGTTGTTTGCGGGGTTTTCGGCGGGCGATACTTCGGGCAGCGGCTGTGCGTTCGGTGCTTCCGCGCTTCCGGGTGTGAGGTCGGGACGCGGGATTACTTGAACATCCACTGTGGTGTTGCCTTGCGAATCCCTGCCGAATGTTGCGACAACCTGAACGGGATTCCCGTTCCTGTCCGTAACAGGCCCCATATTCACTTTTGTTCCGGGTGCTACTTCTACTTTTTCGGAATAACCGGGATATCCGGTTGCCTTTATGTATTTGTCGGGATTGGCATCGACTTTCAACGATAAAATCTCTTCCAGCTTTTTGGCATCCATTTCTTCTTTGTATTTCGGATTGCGGCTAAGGGAAAAATTAGCCCCATTTCTGTAATCATCACCTTTATTGACCACACAATCTCCGCCGTTCCAATCAAATGTGCAACGATTTAAAACAAAATTATTCCAATCCAAAGAACTTAATTTATTCAGTTCTTCTTTATGCCAATTCCAAAACGGACGTGCCAGCCTATACATTTGGCTTTCCATCAATTCTTTGACTTCGGGGAATCTGCTGTAATCGGACATAAGGCGCATAATCGAACTGTCAACGCCGTAGCAGCCATAGGTTCTATTAATACGTCTTTCGTCTTCGTACCAAAGGCAATTACTATATTCGTAGCCTTTTACAAATTTGTCGGTTTCGGGGTCGTATTGGTAGCCTTGTGCCTGTATGTCTTCTTTGAAAGTTTCGTATACGTCGTGGGCTAAAAGGGCTGTTCCGACATAGGGAACCGCCCTTGTGCTGAATTTCGCGCCTAAGCGGGCAAGTTTGCCGACTCCTGCCAAGACTCCGGCGCGGGAAACTGATGAAGATACAACCGAACTAACTTTACCCGTACTTGATGCTCCAGTAGATACATGCCTAACTTTTAAATCTTGAGCTTCTGAAGTTAAATATCTTCCCGATTCTCTATCAAATACACCTTTCCAAATTCTTCTTCTTTTGTCATCTGAACCTCGAATACCTAAATATCTGCCATCATCATAAACTTCAACCCTATCAAATTTACCCGGAACATTTACTGATGCCAATGCAAATTTAGGTACAAAAAAACTAAAGCATAGGATAATCTTTAAAAAATTTCGCCCTAGGATAAGAAACATAACATTTTGCTTCATCTAATTTAATTAATAATGTAGAAGAATCAGGGAATTGAATTTCTATAAAATCTCTATCATAACGATGAAAGAAATTCCTAAAAATATCAAATGAAAACGAAGTTTTAAAAACCCCTTTTCTAATCAATTCCCTATAATAAATTAACGCTTGTGGTAAATCTCTATAAATATGTGAATCAGTTTGAAATTTAACTAAATGATATTCAGAAATAAACATAATTCGGACCTTTTAAAACACTCTAAAAAGCCGATTCTACCAACCGTTACCAAAACAGCCAAGCAACAGACAAAGCCAAGAAGAAACCGAGAAGAAACCAAAAATCAATAATCATCAATCAGTACCAACCTTGCCCATGTCTTTTAAGAAATTAATCAGAAGCCTGAAACCGAAAATGACTACGAACAGAATTAGAACCGTCGAACCGACATAAGAACCTTGCTTTATCTGCTCAAAATTGGAACATTCCGGATAAGACAACGTAACCGGCTTTCCGTTCAAAATCCATTTATCGCCCACCCTTTCCGGCCTGATGATTTTTCCTTCTTCTGTAACAGTAGGAGGAAGAGACGACAATAAATAGTCGTCTGCCTGCAATCTTGTATCAAAACAGTTCATGCCGACACGATAACCCATTCACGCGCCCCTCTTTCTTCACTGCCGTTATTTGACAGATTTAATCATGCTCCAAGCCATTTTGAAGCCTTGGATTGCCAAAATGACGGTAATGGCCGCCATACCCACGGCGGAAACCATCGCAACGAAACCCATGATTACATTCGCCACTTGCGTACCAATCGCGGCTGCATCAAAGCCATCTGCCATAACAATAGCCGGTGTGAAGATACCAGCTGCCAACAATGCTTTTACAGCATATTTTTTAACGATGTTCATCGTTTTTTTCCTTTTTTTGATATTTAAAATAAAACGACTTCTTGACTTGCTTCATCCGGACGAAGTCTTTTCCGAATCTCGTTTTTAGCCGATAAAATAGAGGATTGCGAAAAGAAAAAGAAACATACAGACCACCCAGCCGATAATTAGTGTTGCAAGGTTCATTTTCATGATATTTTTCCTTTGTTGCGGGCTTTGTGAAAGGTTAACAGACCGCCCGCCGAGCCTGTTTTTCTTTTATTCCGATTTTACGAAGAACTGAAATATCTGGAATCCTCCGCCCATTTCATTTATGCCTGAATTCAACGCATCTTCGTAACTTTCAAATTGACCTGCTGATTTAATATTTTGAGTAAACCCCACATCACCGAACGGATCGGGATAAATAAAGTCATGCGTTTCTAAATCTTGAACTATGAAACGTTCTTCAAATTTCATAAATCAACCTTTCGGCTTTTCCGCCACCTGAAAATCAATTAATGACGGAACCATGCCTTTACCTGTCGAAGTCATTTCAACCATTACCATAACTTCGCACGGATATTTGAGATTCTCTAACCTTGAGAAATTCTTACTATCCCCGAACTTCATTTGTGCTGCCGTAAATCCAACAGCATTACCCGACTGTGCCGGTAAAGGTGTTGCAACCAATACGGAACAAGTGTCAATGTTAGAGCCATCAATTTCACCTTTGAATTTTTTGGCTCCCAAAAAAGTTGCAGGATAAGTTACAGTTTGAGTTTGATTAAACATTTTGATTTCCTTTAAAAATAATCATAATCTACATTTTGATGATAAACTTTACTTAAATATTCCTGATATTTCCTTTCTTTCTCGACATCATAATCAGGACTAAAAAGCCTTTTTTCCCTATCGAATTTGTCAGAATTTTTAAAAGCAATAACCCCCAATTCATCAAGTTCAATTTCCAAATCAATATCCGGCTGTTCATGAATAAAACCGTGTTTCAAACCGTCCCTTAACATTTCCAGAGCATATTTTTCAGGTTCTAATCCTTTGGGAAATCCCGAATCTGCCTTTAAAGATTCCACAATTTCGCTATTATCAAAACCCATTTCAATCATGAAATTGACCAGTTTTCCAACCGCGTTTTTCGCGTAATGCAATTTATGCTCGAAAGTTAAATTAAGCGTTTTCTTTCTCTGATCAAACCTTTCGGGAACCGGCATATTTTTAAATTTTCTACAAATTGGAAAAGCTCCACAGAAATACGAACCCTGATTTATTAAAATATCCAAGGGTATTTCTATATCTCCATAATTAAACTGGATCTCGAACCTTACCCATTTGCTTTCTTTATCTCCAAGCTGCCTGCCTTTCTCATAAACACGAACAAAACGAGAATTTTTCTTGCGACCTACATAAAATGTCTTGCCGCTCCCGTCCTCATTCCGCCAAGCCGTACCGATCGTTTCAGATTTCGGCCTTTGATTGCTGTTATCAAAAAAACCATTATCGTGATCTAACAACGCCTGATCCGGCGTGTACTCTCCATCAAAAAAATCAAGTGCTAGGTCAATTCGCGTTATTCTTGTCCTTATCGAATCATCGAGAAACTGCTTTAGCCTCAACTCCCAACCCGGACTTGCAACGCTGCAACCAGTACCTTTCAACTCAACTAAAACAGTATTGCGCTGACCTCCGAAATGCACCTCTCCATAATCAACATCATCCGAACCTAACCTATACATGGATTCATAGAATTTGTTGCCCCTTGATTTGCATTTGCGCGTTATGCCAAAACCTAGAATTTCTTCCAGCTTTCTGCTTAATACATACATGTATTCAGCATCAGAAAATAAAGGGCAACCGGAAACTTTCAGTAAAGTATCTTCATGGAATGTGAATGAAATCCAATCAACAAAAACCCCGTCTTGCTTACCTCTTCGCTGCGGAATTTCTAAAAGCTTCCCTTTTCCGTCCGATATAAAGTGTGAGAAATATTCAACTTCACTCATTCGTTCACTACTCTTGGAATTGGTTTTTAATTTCGCTCCCCCCCTGTTAGTCAAGGGGGGGGGCTTTCAGCCGTTTCCCGTCTTCCGCGCTAAAGCGCGTACGACGGTCAACGACCGAAAGCCAAATCCTGACAAACTTTTAAAGATCAACAAAAAAGACCACAACCATCCGTTGTGATAATCACTGGAAAATTCGAACCAACCGAATCTATATAATCGAACGCCTGATAAAGCTTTGAAAAATTCTCTTGATTAATGAGTTTATGCGGTTCGCCATGTCTGAACTGATAAAAACACAAAACACAAGAATCTGATTTTTTAAATATTCTCCAATAAGAACAGGAAAATATTACATTTACTGCTGACATAAAAAAGCCCCTTTCACTTGGCTGTCAAAGGGGAATGTTAAGAAAATTAATGCGCCCCTTTGATAGAGCGCATCATATAAGGCGGGAATCTAGGTCTGTCGGTGCGGAAACTTATCGGGTACAACGGTTTCTTGAGATTTTGCGTCCTGGATTCCCACTTTCGTGGGAATGACGGAATGTAGGTTCGTAGGAATGACGGTTTAGGTATTTTTATAGAAAGCTGTAGGGTGTGCTTCAGCCCACCAATCCCGCCGATTCCGCCAACTCCGACAAAACCCCGCAACCGTTTCGGAACACCGTCAAACCGAT
N. meningitidis	MC58 (NC_003112.2)	Cluster32	ERR1994424-12-IAwoC-1	ERR1994424-12-IAwoC-1	TGGTGCAGGTTTCCGTACGGATGGATTCGTCATTCCCGCGCAGATGATATGTTGCCCGTCAACACAAAATAAAAAACAAAGTTGCAATATACTGATTTATATTGTTATTTTTATTTACGTTTATTTACGATATGCAAATGCACGGTTACACAAATATATTCGCGTAACCGTTTAATTTTGTTGAATTTTATTGATTCAATCGGTGTCTTTCCGCATCGTAAGGCTGGCCGGTTTTAACAATATAATAGGCGAGCTTCGCCAGTTTGCGCATGATGGCAACGATAATTACCATCTTTGGCTTACCCGCTTTTTTCAGATTATTTATTAATTTCGGAAATGCGTTAAAACGGTAAGCACAAAGGGCGGGCATATACAGCGTACTTTTTAATCGTCTGTTTCCGTATCGGCTCAATCTGCCCCGACCTCTTACGCTTGTCCCTGATTGTATGATGGCGGGACTTAATCCGGCATAGGATACAAACTGGTTTGCGGTTTTAAAATGTTTTTCTGTCAGTTGCGCATAAAGAACTGATGCGGTGTCTTTGCCTATGCTCGGGATGGTTTGAAGATTGCGGTAATGGTTATAGTCCGTTTGTTTTTTGATTTGTTCGGATATGGCTATTTTTACCTGTTCCATCTTGTCCTGTATGGTATCTATCAAGTCTTGATGTATGTTCCTTATGAAGTCTTCTTCAGTGCTATGAAGACGGTTTTTAATTTGCTTCTGATGTTGCTGTAATTGATTTTTAAGGTTAATCAGTTTTTGCAGTGCTTTGTTTTTGGGTATCTGATACGGTATCAATGTATCTTGATGCCTTTTTATGTAATCTGCTATCAGGTTTGAATCTGCTTTGTCGGTTTTGGTACGGTTAAACCTGCTTTTCCCGTAGTCCTTGATTTTTAAGGGATTGATAACGTAAACGGTATAGTAGGAAGAAAGCATATCTGCTGCCTTTTCGTAATAGATGCCTGTTGCCTCCATGCCGATATAGGCTTTTCTGATTCTGTTTCCCTTTATCCACAATCTAAACTGTTTTAATCCATCATCATTATTCTTAAATTTAATGTAATGGATACTTCCGTTTGTTTTATGCAATGTTGCGTCTATGGTATCCTTTGAGATGTCCAGCCCGATTATATTCATTGGTATTTTCCTTATTTATACAGCCTTGATACGGCTAGGATGATATTCAATTTTGAGGATGGATAAAGGCAGCCGGCATTTCTACGCGTCTGTTTTAATACATTGCGGGATTTGCTGCCTGACTGCCTTAGCCCTTGCTTTGCGCGAAACAAAGACCCGTAAACCGTCTATATTCAAACGGTTTACGGGTCTTTTTTCTCTCTTGCCGTTTTCTTCAGTTTGCCGATCCGACCACGCCCCCGCCGATTCCTTCAAACGGTTTTCCTCGCTCCTGCCAATTATCATACATAAGATTTTGCAGCGGCTTTCCGCCCAACGTGGCAACTTGCGGTCTGTCCGAATGTTGCTGCGCACTTTGCTGGACATCCCGCCCTTGGCTTTCTTCTTTGTATGGGTTAAACGGCAAGCCGTTTTTTACATAGTCCTTGCACATCAACTCCGTCACTTCTTTCAATGCTGTCCCTTGATGCGAATAGCAGGTGCATCCGGTTCTTCCGCCTTGTACACAACCTGCTATATATTCAAAGGTTTTTACCTGCCTTACACCGTTATAAATCGGCTTGCTTTCGGGTTTTTCCGTCAATGTCGGGACAAACATATCTGCGGTAAGGTTGCCGTTATTTACCGGCTCGCCTTCTGTTTTATCCGGAAGTACTGCCTGCTGTTCTGTTGCCGCCGATTCTTGTGCTGCGGGTTCTTCCTGTTTTTTTCCGTAACTGCTCAACATTTTGTAAGACAAACCGACAAATAGCGGAATCAATAATATGATGACGGGCAATGCATAAAACCATTTTGAACGCTTGACTTTGTTTACCGTGTGAATTTCTGCTGATTCGTACAAGTCATAAACTTTTTTATCCAGTGTGTAGATACTGGAAAATGCAGAAGATGCCATTTTTACCGGGTCATCCGCGCATACTTTCCATTCAAGCAGGGTACGCAAACCCATTTTGTTGGCCGCAATGTGGTAATGTCTTTTAACCAATGTTCGCAAGTTCTGATCTAAGAGTTTAGGACCTTGTGTCAATACAAATATATCAATGCCATGATGGCGGTGCTTATTCAGCCATTGGACATTTTCGGGTATTTTTGAACCTGCCGATCGTGCCGGCCATACGTCTTGCGCTTCATCTACAATGACAATAGACCCGATATTTTCGGGCTTCTTTATCCATTCGTACATATCATGCGCCGATAACTGCTCATCTGTCGATTTCGGCAGCTTTTTTGCGTCCGTTTCTATGTAGGTGTGCGGTATTTTCAAGCCCTTTATGTTCGTAAATACTTTACGGCGTATGCCGTTTTCATCCGGCTTAAACATTTCATCGTTTGCCATCATGGAAACCATTTTTAATGTTTTCCCTGAACCGGGCGTGCCGGTTATCAAACAGATCTCTGCCATTTATTTTTTCTTCCCGATTGAGGTTGCTAGTTTTGTCATTTGTTTGAATGACAGAATAAAGGCGATCGCGCCGAAAAGAATGTTTAGAACAGTACCACCGCCGCTTATATAGAAAAGCTGTAACATTGCTTGAGGTGCGCCCGTTATGCTATGGGTTATCGCCTGTTGAAAATGGGCTACCAATCTATCCACCCCCGAATAGGTCACGGCCATCAATCCCAATGCAGTCAATATACGGCCTACGACGCTCATCAAGAGCGGAATCAATGCGGCCAACAATTTCATTTGCTATCCCTTTCTTAAAAGGCACGGTTGCCTCATTAAAAAAATGTTTCTTAATCTGAAAGATTTTGCGGGGACTAGCCCCCACACCCCCAGTCTCACTTGCGACGCTGCGGGGGCAGGGGGACGGCGCAAAAAGCGCGCGCCTTACCACCTGCCCTTGCAGCAGAGTGTGTTCTTTTGGCGGGGCGGCAAGGGGTATCCAAAAAGATTTATAAAGACGATAAAGCCGTCTTTACAAATCTTTCTGGACGTCCTCCCCCTGCCTTGGCACAAGTTACTGAAGCCCGGCGGTGCTGCGCCTGCTAGACTTCACGGGATACTGTGCGGATACAAAAAAAGGCGGCAACCGCCCAAGCAAGGGCGAGAAGCATGTACCTTAGCCGTTCGGCTATGGTACATGCGTTCTCAAAGCTGAACGCGAACTGCTTGCTTGAATCAAGCACGGTTATAGTGAACGTAACGGGGGCGGGACACTGTGCGGAATCTTGAAAGATTCCGGATTTCTTAAACTCTACATTGACGGTTTCAGACGGCAGATTTAAATCTTCTGCCGGATTGGGCTCGGGCAGCCTGTCGCAAGCGAGAATGTCGGGGAAGAATTTGCACAAAAGCCCGCCATCTTTGCCCTCCCTGCCGTTTGGGCGGTCCGGAACGGCCGGGGAATCGGGGCTTGTTCCGGGCTGTCCGTCCGTATCGGGATTTGCATCGGGATTCAAATCGGGGTCGGGTTCGGGATTGGGACGCGTGCCGGGGTTCTCATTGGGGTTCGGGTTGTTTGCGGGGTTTTCGGCGGGCGATACTTCGGGCAGCGGCTGTGCGTTCGGCGCTTCCGCGCTTCCGGGGGTTAAGTCGGGACGCGGAATTACTTGAACATCCACTGTGGTGTTGCCTTGCGAATCCCTGCCGAATGTTGCGACAACCTGAACGGGATTCCCGTTCCTGTCCGTGACGGGTCCCATATTCACTTTTGTTCCGGGTGCGACTTCTACTTTTTCGGAATAACCGGGATATCCGGTTGCCTTTATGTATTTGTCGGGATTGGCATCGACTTTCAACGATAAAATCTCTTCCAGCTTTTTGGCATCCATTTCTTCTTTGTATTTTGAATTTCCTTTAAGTGAGAAACTGATAAAAGTTCTACCATCATCACCTTTAGCAACTAAACAATCTCCGCCGTTCAATCCGAAATAACAACGTTTAAAATTGTAGTTTTTAAAATAATACATATCAGGACGATTCCTTAACTTTTCCCAATACGGACGGGCAAGCCTTTCCATTTGGCTTTCCATCAATTCTTTGACTTCGGGGAATCTGCTGTAATCGGACATAAGGCGCATAATGGAACTGTCAACGCCGTAGCAGCCATAGGTTCTATTAATACGTCTTTCGTCTTCGTACCAAAGGCAATTACTATATTCGTAGCCTTTTACAAATTTGTCGGTTTCGGGATCGTATTGGTAGCCTTGTGCCTGTATGTCTTCTTTGAAAGTTTCGTATACGTCATGAGCTAAAAGGGCTGTTCCGACATAGGGAACCGCCCTTGTGCTGAATTTCGCGCCTAAGCGGGCAAGTTTGCCGACCCCCGCCAATACGCCGGCGCGGGAAACTGATGCGGTAAATTTAACGGGGACTTTTTCAAGAGAGCGTGCACCTGTTGAACTTTCTAATACATTCAAATTCAAACTTTTATCAAATTTGTAATTGTATTCTGTATAGATTCCCCCTCCTTCACCCAAAACTTTGTATGCCTTGAATCCATTATCGTTATATTTTTCCGAAAGTGCATACATCAATTTCCCATTTTTAATTTCTAAATCTGCCGAAAAAGATTTAGCACTCAAAAGAAACAGAAAAGAAATTATTAGAATCCGAAACATCAATTTTTCCATTGCCAATAATGAAAAATGAATCATCCTTGAATTTAATTTCAAAGCAAGATTCATTAAAATTAATTCTATTAAAAAAATTATGACATTTATCCATTGAGAAATTTTTCAATAGACCAGTTTCTTTCAAATAACAATAAAACACATAAGAAAGAGGCCTATCAGGATAAGATTCTGACAATTTATCTAAATCAGAATTTGATATATAGAAAAAGTCACGTTCATTTTTATTCATGGTTTCAAGCCTCAAATGTCTAATTAAAAGCCTGATTTTAAAACACGTCATATAAATATCAAAGCAACAGACAAAGCCAAGAAGAAACCTAGAAGAAACCAAAAATCAATAACCATCAATCAGTACCAACCTTGCCTATGTCTTTTAAAAAATTAATCAAAAGCCTGAAGCCGTAAATGACTACGAACAGAATTAAAACCGTCGAACCGACATAAGAACCCTGTTTGATCTGCTCAAAATTGGAACATTTCGGATAGGACAACATTACCGGCTTTCCGTTCAAGACCCATTTTTCGCCCACCCTTTCCGGCCTGATGATTTTTCCGTCCTGGGTAACAGTAGGAGGAAGGGACGACAATAAATAGTCGTCTGCCTGCAATCTTGTATCAAAACAATTTATGCCGACACGATAGCCCATTTATACGCCCCTTTTTCTTCACTCTGTTTATCTGACAGATTTAATCATGCTCCAAGCCATTTTGAAGCCTTGGATTGCAAGAATCACGGTAATGGCCGCCATACCCACGGCGGAAACCATTGACACGAAACCCATGATTACATTCGCTACTTGCGTACCAATCGCGGATGCATCAAAGGTATCTGCCATAACAATGGCCGGTGTGAAGATACCGGCTGCCAAGGCTGCTTTTACAGCGTATTTTTTAACGATGTTCATCGTTTTTTTCCTTTTTTGATATTTAAAGTAATACGGCTTCTTAGGTTTAAATCCGGGCGAAGCCTGCTCCCGAATTTTGTTTTTAATTTATGAAATAGAGAATTGAGAAAATGAAAAGAATGAGGCAAACAAAAAATCCGATAATTAAAGTTGCTTTATTCATTTTTAATCCTTTTTGCGGGCTTTGTGAAAGGTTGACAGACCGCCCGCCGAGCCTGTTTTACTTTTATTCCGATTTCACGAAGAACTGAAATATTTGGAATCCTCCGCCTATTTCATTTATGCCTGAGTTCAATGCATCTTCGTAACTTTCAAATTGACCTGCTGATTTAATATTTTGAGTAAACCCCACGTCACCGAACGGATCGGGATAAATAAAGTCATGCGTTTCTAAATCTTGAACTATGAAACGTTCTTCAAATTTCATAAATCAACCTTTCGGCTTTTCTGCCACCTGAAAATCAATTAATGAAGGAACCATGCCCTTACCTGTCGAAGTCATTTCAACCGTTACCATAACTTCGCACGGGTATTTGAGATTCTCTAATTTTGAGAAATTCTTACTGTCCCCGAACTTCATTTGTGCTGCCGTGAATCCAACAGCATTTCCCGACTGTGCCGGCAAAGGTGTTGCAACCAATACGGAACAAGTGTCGATATTAGAGCCATCAATTTCGCCTTTGAATTTTTTAGCTCCTAAAAAAGTTGCGGGATAAGTTACAGTTTGAGTTTGATTAAACATTTTGATTTCCTTTAAAAATAATCATAATCTACATTTTGATGATAAACTTTACTTAAATATTCCTGATATTTCCTTTCTTTCTCGACATCATAATCAGGACTAAAAAGCCTTTTTTCCCTATCGAATTTGTCAGAATTTTTAAAAGCAATAACCCCCAATTCATCAAGTTCAATTTCCAAATCAATATCCGGCTGTTCATGAATAAAACCGTGTTTCAAACCGTCCCTTAACATTTCCAGAGCATATTTTTCAGGTTCTAATCCTTTGGGAAATCCCGAATCTGCCTTTAAAGATTCCACAATTTCGCTATTATCAAAACCCATTTCAATCATGAAATTGACCAGTTTTCCAACCGCGTTTTTCGCGTAATGCAATTTATGCTCGAAAGTTAAATTAAGCTTTTTCTTTCTCTGATCAAACCTTTCGGGAACCGGCATATTTTTAAATTTTCTACAAATTGGAAAAGCTCCACAGAAATACGAACCCTGATTTATTAAAATATCCAAGGGTATTTCTATATCTCCATAATTAAACTGGATCTCGAACCTTACCCATTTGCTTTCTTTATCTCCAAGCTGCCTGCCTTTCTCATAAACACGAACAAAACGAGAATTTTTCTTGCGACCTACATAAAATGTCTTGCCGCTCCCGTCCTCATTCCGCCAAGCCGTACCGATCGTTTCAGATTTCGGCCTTTGATTGCTGTTATCAAAAAAACCATTATCGTGATCTAACAACGCCTGATCCGGCGTGTACTCTCCATCAAAAAAATCAAGTGCTAGGTCAATTCGCGTTATTCTTGTCCTTATCGAATCATCGAGAAACTGCTTTAGCCTCAACTCCCAACCCGGACTTGCAACGCTGCAACCAGTACCTTTCAACTCAACTAAAACAGTATTGCGCTGACCTCCGAAATGCACCTCTCCATAATCAACATCATCCGAACCTAACCTATACATGGATTCATAGAATTTGTTGCCCCTTGATTTGCATTTGCGCGTTATGCCAAAACCTAGAATTTCTTCCAGCTTTCTGCTTAATACATACATGTATTCAGCATCAGAAAATAAAGGGCAACCGGAAACTTTCAGTAAAGTATCTTCATGGAATGTGAATGAAATCCAATCAACAAAAACCCCGTCTTGCTTACCTCTTCGCTGCGGAATTTCTAAAAGCTTCCCTTTTCCGTCCGATATAAAGTGTGAGAAATATTCAACTTCACTCATTCGTTCACTACTCTTGGAATTGGTTTTTAATTTCGCTCCCCCCCTGTTAGTCAAGGGGGGGGGCTTTCAGCCGTTTCCCGTCTTCCGCGCTAAAGCGCGTACGACGGTCAACGACCGAAAGCCAAATCCTGACAAACTTTTAAAGATCAACAAAAAAGACCACAACCATCCGTTGTGATAATCACTGGAAAATTCGAACCAACCGAATCTATATAATCGAACGCCTGATAAAGCTTTGAAAAATTCTCTTGATTAATGAGTTTATGCGGTTCGCCATGTCTGAACTGATAAAAACACAAAACACAAGAATCTGATTTTTTAAATATTCTCCAATAAGAACAGGAAAATATTACATTTACTGCTGACATAAAAAAGCCCCTTTCACTTGGCTGTCAAAGGGGAATGTTAAGAAAATTAATGCGCCCCTTTGATAGAGCGCATCATATAAGGCGGGAATCTAGACCGTTCGGTTTCGGTTTTTTTGGTTAGTGCCGCAACATTAAATTTCTAGATTCCCACTTTCGTGGGAATGACGGCGGAGCGGTTTCTGCTTTTTCCAATAAATGACCCCAACCTAAAATCCGTCATTCCCGCGCAGGCGGGAATCTAGACATTCAACGCTAAGGCAATTTATCGGAAATGACTGAAACTCAAAAAACTGGATTCCCACT
N. meningitidis	MC58 (NC_003112.2)	Cluster33	ERR981654-61-IAwoC-1	ERR981654-61-IAwoC-1	TAGTGGATTAAATTTAAACCAGTACAGCGTTGCCTCGCCTTGCCGTACTATCTGTACTGTCTGCGGCTTCGTCGCCTTGTCCTGATTTTTGTTAATCCACTATACTTTGTGATTACATCGATATAATGTGGGATTTCACGATGTTGCCGGCCTGCACAAAAAAATGCCGTCTGAAACCTCTTCAGACGGCATTTTTCCCAGCGCACCGTTATTTGTCCAAATGATAAATCTGCGCGACGGCGTGAACCAAATCCTTATCTTCTTCCCCCGCCTTATTCAAAGTTTGGGTCGGCGAATGCAGCAGCTTGTTGGTCAGTTGGACGGACAGCCGTTCCAAAACCTCTTCTGCCGTTGCGCCTTTGGCAAGCTGTTTCATCGCATTTTCCAACACCTGCTTGCGCGCTTTCTCGCCCTCGTCCCGCAAGGCTTTAATCAAGGGGACGCTCTGCCTGCCCTGCTGCTGCCTGACAAATTCGGCAACCTTCTCGGATACCAGCGTTTCGGCGGCGGCGGCGGCCTTCTGCCTTGCCTCCTTGCCGCTTTGGACGATGTTGACCATATCGTCCACCGTATAAAGATAGGCATCATTCAAATCGCCGACTTCCGCTTCAATGTCACGCGGCACTGCCAAATCAAGCATGAACAACGGCATACTCTGCCTTTGTTTCAATGCACGCTCCACCATGCCTTTGCCGACAATGGGCAACTGGCTTGCCGTTGAAGAAACCACTACGTCGTAATCGTGCAGAATGGCAGGCAGATCGGACAGCAGGCACGGTTCGGCGTTGACACCGAGCTTGTCGCACAACTCCTGTGCACGCGCCAGCGTCCGGTTGGCAACCGTCATCAGCCGGGGACTTTTGGCGGCAAAATAAGTGGCAACCAGCTCAATCATTTCGCCTGCGCCGATAAACAAGACATTCAAATCGCCGATGTCGGGAAAAATCTGTTCCGCCAATTTGACGGAAGCGGAAGCCATGGAAACCGAGTTTTCGCCGACGGCAGTATCGGTACGGATCTCTTTAGCAACGGAAAAGGTTTTTTGGAACAGGGCATTGAGTTTCTTACCCATACTTTCCTGCTCTTGAGCAACCCTGACCGCATCCTTAATCTGTCCTAAAATCTGCGGCTCGCCCAACACCATCGAATCCAAGCCGCAGGCGACGCGGAAAGCATGGCGCACAGTCTCCTGCATCCCCAAAGTATAAAGGTAGGGGCTGATTTCTTCTATGGGAAGGCTGTGATAGTCTGCGAGCCAACGGATGATTTCTTCCGAATCACCTACACAGTAAAGCTCGGTACGGTTGCAGGTAGAAAGGATTACCGCCTCCGTTGCCGCATTGCTTCGGGCAAGATTGCGGACGGCTTCGGGCAGGCAGGCCGCGGCAAACGCCAGCTTTTCCCGTATGCTTAAAGGTGCGGTTTGATGATTGAGTCCGACAGCGGTAAGTTGCATGAAAAAATCGGTAAAGATGAATATAGACCGTTATTATAGCCTAACTGCTTCCTTAAAACACGGACAAAAAACTGCACCTCCGACCGCAAAAATGCCGTCTGAAGGTGCAGTTTCCGTTTGTCCGGCGGTTGCCATCGGGCAGCCGGGCGGTTTAATCCACTTCGCCCGCGTATTGTTCGGCAGTCAGCAGAACGTCGTAATCGGCAACGTTTGCCGGTTTGAGTTTGAAGAACCAGCCTGCACCGTAAGGATCGCTGTTGGCAGTTTCCGGAGCGCTTGGCAAATCTTCGTTGACGGCAACGACTTCACCTGCAATCGGTGCGTACACGTCGGACGCGGCTTTTACAGACTCAACCACACCGGCCTGTTCTTCGGCAGCCAAATTTGCGCCGACTTCGGGCAGCTCGACGAACACGATGTCGCCCAACAGCTCTTGCGCGTGGTGGGTAATGCCGACGGTAATCGTACCGTCTTCTTCAAGGCGCAGCCATTCGTGGCTGGCAACGTATTTCAGTTCGACTGGGATGTTGTTGCTCATGGTTTGATTCTCCATTGGTTTTGGTTTAAAACTGGGAACGGAACAATATTTTTCCGTATCAACTCCTCCAGAGGAATACGCTCCTCAAATCGGATGCCGCAGCCAAACTAAATTTGTCCTGACATCTCGAAATATTTCTTCAATACCATCACATTGGCGATGGTTTCCAGATTTTTGTCAAAAAACGGTTTAATATATTCTTTCGAAGCTTCCACAATCTTACGAGCTGCATCGGGATGAGAACGGTAAAACGCCAATTTTTCGTTAAGGTCTGAATAATCGTCTTCAAGAGATACGTAATGCAAATCGGGAATCATCAAACCTTCACAAAACCACGTTTCATACTTGGGATGCGTCATAAAGCATACTGAGTTTGATGCGGAAATCCACTTCAAATTGGTTGCCACATCATTTCCTTCAATACTCAAAATATAGCGATAAGCACATTGCTGGGCAATCGTCAAAAAATCCTGATGATACGGTTTCCCCAAGGAAACCTTATGTACGCATCCAACATCACAATCAGGATGATTGTGGAATTTTTCTAAGAAACTCACACGATGCGGCTGCTCAGAAAATGCCGCGCCACGCCATACCAACAAATCTTTCTTATCCTCAAAAGGAAAGGGATCAGGTCGAACATAAAAATGACGTACACTGTCCAACCGCGTCATTACACTATTTTGATTCGACTTTCCAATCGGCCGGCTTTTGACAAAAGCGGGCTGTCCGGGAACATGGGTAACATCACCAAACAAATACGAAAAACACGCCTCTTTTGGAAAATACCGGGTATATTCCGCCAAGTCGAAAAAATAGGCTGAATCATGATTGCGCTTAAACGTACCGACTGAAGCAAAAGATACTCCTTCAGTCGGCTTACTAGCATTAAATGGCTGTTCTAAACGATTACAGTAATCTATCCTGGTCTGAAGATAACGACGAACATCATCCGGCAAAAGGGAAAATGCTTGCTCTATATCAGACCACTTTCGTTTAAGTACAGCATACGGAAAAATTTCCAAATAAGCATGAGATGCGTAATAACGCAATTTATGCAAACGTCGGTAATAAACTTCTAAAGGTTTCAATTTCACACTCAGTACTTAAATTCGGAAATCCGTAATCACTATTAAAACAGTAATACAGGGCAGAAAAGCATCCGTCTGCCCTGACTTTTACTTAATCAAACTGTTTCTGTCCGTTGCGCACGAACGGCAGCTTCAGTACGCGCACGTCCGCTTCTTTGCCGCGCATCAGCACTTTGGCGGTATCGCCGTCAAAGTCTTTCGGTACGCGGGCGATGGCGATGGATTGTTTCAGACTTGGAGAGAATACGCCGCTGGTGGTTTCGCCTTTGCCTTTGTCGGTCAACACTTCCATATGCGCGCGCAGGATGCCGCCTTTGCCGAGCAGCAAACCGACCTGTTTGACGGCAACGCCTTTTTCTTTCAATGCCAACAAGGCAGCTTTGCCGACAAAATCGCGGCTTTCGTCTTTCAAATCAACGGTCCAACCCATGCCTGCTTCGAGCGGGCTGGTATCGTCGTCCATATCGTTGCCGTAGAGGTTCATGCCGGCTTCCATGCGCAGGGTGTCGCGCGCGCCGAGACCGCAAGGTTGTACGCCTGCTGCTTGCAGGGCTTTGAAGAATGCGACGGCTTCGGTGCCGGGCAGGATGACTTCGACGCCGTCTTCGCCGGTGTAGCCGGTGCGGGCGACAAACCAGTCGTTGCCCAAATCCGCGCCTTGGAACGGTTTGAGGTTATGGACGACATCTGCCCATTCGGGTTTGACGGTCAGGAGTTTTTCAATGGCTTTAGGGCCTTGTACGGCGAGCATGCCGAGGTCGTAGCGCGGATTGAAGGAAACACCGAACTCTTGTCCGACTTTGTGGAATTGTGCCGTATCTTTTTCGCGAGTCGCGCCGTTGGACACGATGCGGTATTGGGTTTCGGCTTCATTGGTGCGGTAAACGATCAAGTCGTCAATCACGCCGCCGTTGTCGTTGAGCAAAGCGGAATAAAGGGCTTTGCCGACAAAAGCGAGCTTGGCGACATCGTTGGCAATCAATTTGCGGAAAAAGGCTTTGGCATTTGCGCCTGCTACGTCGGTAACAAGCATATGGGATACGTCAAACATACCTGCGTCGGTGCGCACGGCTTCGTGTTCGGCGATTTGCGAACCATAATGGATGGGCAGCTCCCAGCCGGCAAAATCTACCAGCTTCGCGCCTGCATCTTGATGGGCTTGATGAAATGGGGTGGTTTTCAGAGTAATCATTCTCAAGTTTCTCCGGATTTTTTGTTCAGATGCCACCCGCGCACCTGTGCGCGGATGACCCTATCTGTCCTTGAACCTGAGATTTTCGGCCGTATCCGCATGATGGCAAACCAGTCTGCTCACTGCTTTGCGCGGTTGTCTGAATGGTGGTTCAGACGGCCTTCTCCCCTTCGGTGGACGTTATTCCAACGCCGCTCTCCAGATTGTTTGTTTCAATGTGCAGTCCCTGATACCTGAGCGATTTAAGGGTGTCTGCGCCTTCGGTGGTTACATTGTAGTTGGGTGTAACACTCTCCTGCACATTTCCCGATTATGTCTTGAATCGGCGGTTTGGGCAAGCCGTCTTAAAAGAGATGCAAACCGACCGCCTCTGTTTTCACATGATTTTCCGAAAACAAAATTTGTCCCGGATGACGGTATAACTTTTTATATGTTAATATGGTCTCCATCTGTGCGGATTGCCGCAAACATACGGACAGACAATCCGAATTCCTTAAAACGGAACGCAAATATGCCCCAACTCACTTTAGACAAAACCGATATTAAAATCTTACAGGTTCTCCAGGAAAACGGCAGGCTGACCAATGTCGAACTGTCCGAACGTGTCGCACTTTCGCCTTCTCCGTGCCTGCGCCGTCTGAAGCAGTTGGAAGATGCCGGCATCGTCCGCCAATATGCCGCGCTGCTGTCTCCGGAATCCGTCAACCTGGGGCTTCAGGCATTTATCCGCGTTTCCATCCGCAAAGCAAAAGACGCGCGGGAAGACTTTGCCGCATCGGTTCGAAAATGGCCTGAAGTCTTGAGCTGCTTCGCCCTGACAGGGGAAACCGACTACCTGCTTCAGGCGTTTTTTACCGATATGAACGCGTTTTCCCATTTTGTTTTGGATACGCTCCTGTCCCACCACGGCGTACAAGATGCGCAATCGAGCTTTGTTTTAAAAGAAATCAAACACACCACCTCCCTGCCGCTCAACCACCTGCTGAAGGAATAGTGCCCTTCCCGATTTTCCCGCACGTGCAATCTGCAAACACATTTACATGACAATAATGAATATCAATACTTCCGAAAATAAAGATGCTGTTGCCGAACACACCGGACAATGGTTGGAAAAAGCCGTCATCGGTCTGAACCTGTGTCCCTTTGCCAAAGCCCCCCACGTTAAAAACCTTGTCCGCATCGCAATCAGCGAAGCCAAACACCTTGACAGTTTTTTGGAAGACTTGGACGAAGAACTGCAGCGACTGGGCAATACACCCGCCACCGAACTGGAAACCACCCTGCTGGTTCACCCGACCCTATTCCCCGATTTCGGCGTATTCAACGATATGCTCGATATTGCCGATACCGCCATTATTGAAAACGGCTTGGAAGGCATCATCCAAATCGCCCCGTTTCATCCCGATTTCCAATTTGAAGGCACGGATTCGGACGACATCGGCAACTACACCAACCGTTCTCCCTATCCGACACTGCATCTGATACGCGAAGACAGCATTGCCAAAGCCGCACAAGCCTTCCCCGACGCTTCGGCAATATTCGAACGCAATATCGCCCTGCTGGAAAAAATGGGACATGAAGGCTGGGCAAAACTCGGTATCACATCCTGCCCTTATCCGCACAATAAGAAAAATATTTCAAAATGATACGTTATCTTTTAATTGCCTGCGGCGGCATCTCCCTGCTGTTGGGAATCATCGGCATTTTTCTGCCGCTGTTGCCGACCACGCCGTTCGTACTGCTCTCCGCCGCCTGCTGGGCAAAGGCATCCCCGCGCTTTCACCGCTGGCTGCACCGGCACCGCTATTTCGGCCCGATGGTTCATAACTGGGAACAAAACGGCGCAGTGCCGCGCAAAGCCAAGATTTTCGCCATCAGTATGATGACCGCATCCTGCCTGATGATGTTTTGGCAGTTTCCCCAACGCTGGTGGGTCGGGGCGGTTTCATCGATTTTTTGTTCCCTTGTCGCCATATGGATGTGGCGCAGGCCCGAATCTTGAATGCCGTCTGAAAGGGATAAGGGCAAACCCGCTTCATTGCAAATATATGTTAAAATAAATTCATTTTTCGTTTTCGATAGATTATTTATTAAAGACATATATTTATTTGTTTTAAATAAAATTATTTATCAAAAAGAATATATATTCCCAAGCACGGCAATCCGCCTTCCCGCCGCCTTCCGGTTTGGGAAACTGGTTTATCCTGATTATTTACTTTACAATCAATCGGAAAACTTTTTTCAAAAACAAACAGGCAGCACAGTCCGCCTATGTCCGGGCGGCACGGTGCCTGTATCACTCCCACGCGCCGCGCAAGGCAGTGCTTGAATCGAGGAAACACGATGCGCCACCTACCCCTGTTTTCACTAATGCTTTTCCCCGCATCGGTTTACGCCGCAGATTTGGACGGCGCAAACCTAAACCTGCTGTGGAGCCTGCCCTTTGCCCTGATTTTGCTGTCTATCGCATTGGGTCCCTTGTTTTTTTCGCATACCTGGCATCACCATTACGGCAAAATCACCGCCTTTTGGACATTGCTCTTCCTCATCCCGTTCAGTTTGGTTTTTGGCGCGTCCGCCGGTATCCATACCGTCGCACACGCACTCGTTGAAGAATACATCCCCTTCATCCTGCTGCTGCTTGCCCTGTACACCATTTCAGGCGGCATTTTGGTTTGGGGCGACTTGAACGGCACACCCAAGCTCAACACCGCCCTGCTTGCCGTCGGTACGGCACTTGCCTCTATCATGGGAACGACCGGCGCAGCAATGCTGATGATTCGTCCGCTGCTGAAAGCCAACCAAAACCGTACCCGCCGCGTGCACATCGTCATCTTCTTCATTTTCCTGGTTGCAAACATCGGCGGCGGTCTGACCCCTTTGGGCGACCCCCCACTCTTCCTCGGCTTCCTCAAAGGCGTAGATTTCATGTGGACGGTCAAACATATGTTCGCCCCCGTCCTGATCAGCACCGCTGTCCTGTTGACCGCCTTCTATTTCATCGACAACCGTTTCTTCAAACAGGAAAGCATTGCACAAGATACGCCGGCACAACAGGAAAAACCCGAAAAAATCGCCATCTTCGGCAAATGGAACTTCCTCCTGCTTTCGGGCGTGGTCGGCGCGGTTCTAATGTCCGGCCTTTGGAAACCCGAACACCCGGGATTTGAAATCCTCGGCAGCCGTTACGCCCTGCAAAACCTCGTCCGCGATGTCATCCTGATTGCATTGACCGCCGTATCTATGGCAATCACGCCCAAACAAGTCCGCGCAGGCAACGAATTCAACTTTGAACCCATCGCCGAAGTGGGCAAACTCTTCCTCGGCATCTTCATCACCATCTTTCCCGTCCTGAGCATTCTGAAAGCAGGCGAGGCAGGCGCGCTGGGCGGGGTGGTATCGCTGGTTCACGATACGGCAGGTCATCCGATTAATGTGATGTATTTTTGGATGAGCGGCATATTGTCGGCATTCTTGGATAACGCGCCCACTTATCTCGTTTTTTTCAATATGGCGGGCGGCGATGCCCAAGCCTTGATGACGGGTACCCTGTTTCATTCGCTGCTGGCGGTTTCTATGGGTTCGGTATTCATGGGCGCACTGACCTACATCGGCAACGCACCGAACTTCATGGTCAAGGCCATTGCCGAACAGCGCGGCGTACCGATGCCGACTTTCTTCGGCTATATGATGTGGTCGGTCGCCTTCCTGACACCCGTCTTCATCGTACATACCCTTATCTTTTTCGTTTTCAAACTGCTGTAAACGCTATGCCGTCTGAACATTCAGACGGCATTTTAAATTCCGGCATAATCAAATCAATATCCCCCTTCCGACAATTATAGTGGATTAACAAAAATCAGGACAAGGCGACGAAGCCGCAGACAGTACAAATAGTACGGCAAGGCGAGGCAACGCCGTACTGGTTTAAATTTAATCCAC
N. meningitidis	MC58 (NC_003112.2)	Cluster33	ERR981654-61-IAwoC-1	ERR981654-61-IAwoC-2	TAGTGGATTAAATTTAAACCAGTACGGCGTTGCCTCGCCTTGCCGTACTATTTGTACTGTCTGCGGCTTCGTCGCCTTGTCCTGATTTTTGTTAATCCACTATAATTGTCGGAAGGGGGATATTGATTTGATTATGCCGGAATTTAAAATGCCGTCTGAATGTTCAGACGGCATAGCGTTTACAGCAGTTTGAAAACGAAAAAGATAAGGGTATGTACGATGAAGACGGGTGTCAGGAAGGCGACCGACCACATCATATAGCCGAAGAAAGTCGGCATCGGTACGCCGCGCTGTTCGGCAATGGCCTTGACCATGAAGTTCGGTGCGTTGCCGATGTAGGTCAGTGCGCCCATGAATACCGAACCCATAGAAACCGCCAGCAGCGAATGAAACAGGGTACCCGTCATCAAGGCTTGGGCATCGCCGCCCGCCATATTGAAAAAAACGAGATAAGTGGGCGCGTTATCCAAGAATGCCGACAATATGCCGCTCATCCAAAAATACATCACATTAATCGGATGACCTGCCGTATCGTGAACCAGCGATACCACCCCGCCCAGCGCGCCTGCCTCGCCTGCTTTCAGAATGCTCAGGACGGGAAAGATGGTGATGAAGATGCCGAGGAAGAGTTTGCCCACTTCGGCGATGGGTTCAAAGTTGAATTCGTTGCCTGCGCGGACTTGTTTGGGCGTGATTGCCATAGATACGGCGGTCAATGCAATCAGGATGACATCGCGGACGAGGTTTTGCAGGGCGTAACGGCTGCCGAGGATTTCAAATCCCGGGTGTTCGGGTTTCCAAAGGCCGGACATTAGAACCGCGCCGACCACGCCCGAAAGCAGGAGGAAGTTCCATTTGCCGAAGATGGCGATTTTTTCGGGTTTTTCCTGTTGTGCCGGCGTATCTTGTGCAATGCTTTCCTGTTTGAAGAAACGGTTGTCGATGAAATAGAAGGCGGTCAACAGGACAGCGGTGCTGATCAGGACGGGGGCGAACATATGTTTGACCGTCCACATGAAATCTACGCCTTTGAGGAAGCCGAGGAAGAGTGGGGGGTCGCCCAAAGGGGTCAGACCGCCGCCGATGTTTGCAACCAGGAAAATGAAGAAGATGACGATGTGCACGCGGCGGGTACGGTTTTGGTTGGCTTTCAGCAGCGGACGAATCATCAGCATTGCTGCGCCGGTCGTTCCCATGATAGAGGCAAGTGCCGTACCGACGGCAAGCAGGGCGGTGTTGAGCTTGGGTGTGCCGTTCAAGTCGCCCCAAACCAAAATGCCGCCTGAAATGGTGTACAGGGCAAGCAGCAGCAGGATGAAGGGGATGTATTCTTCAACGAGTGCGTGTGCGACGGTATGGATACCGGCGGACGCGCCAAAAACCAAACTGAACGGGATGAGGAAGAGCAATGTCCAAAAGGCGGTGATTTTGCCGTAATGGTGATGCCAGGTATGCGAAAAAAACAAGGGACCCAATGCGATAGACAGCAAAATCAGGGCAAAGGGCAGGCTCCACAGCAGGTTTAGGTTTGCGCCGTCCAAATCTGCGGCGTAAACCGATGCGGGGAAAAGCATTAGTGAAAACAGGGGTAGGTGGCGCATCGTGTTTCCTCGATTCAAGCACTGCCTTGCGCGGCGCGTGGGAGTGATACAGGCACCGTGCCGCCCGGACATAGGCGGACTGTGCTGCCTGTTTGTTTTTGAAAAAAGTTTTCCGATTGATTGTAAAGTAAATAATCAGGATAAACCAGTTTCCCAAACCGGAAGGCGGCGGGAAGGCGGATTGCCGTGCTTGGGAATATATATTCTTTTTGATAAATAATTTTATTTAAAACAAATAAATATATGTCTTTAATAAATAATCTATCGAAAACGAAAAATGAATTTATTTTAACATATATTTGCAATGAAGCGGGTTTGCCCTTATCCCTTTCAGACGGCATTCAAGATTCGGGCCTGCGCCACATCCATATGGCGACAAGGGAACAAAAAATCGATGAAACCGCCCCGACCCACCAGCGTTGGGGAAACTGCCAAAACATCATCAGGCAGGATGCGGTCATCATACTGATGGCGAAAATCTTGGCTTTGCGCGGCACTGCGCCGTTTTGTTCCCAGTTATGAACCATCGGGCCGAAATAGCGGTGCCGGTGCAGCCAGCGGTGAAAGCGCGGGGATGCCTTTGCCCAGCAGGCGGCGGAGAGCAGTACGAACGGCGTGGTCGGCAACAGCGGCAGAAAAATGCCGATGATTCCCAACAGCAGGGAGATGCCGCCGCAGGCAATTAAAAGATAACGTATCATTTTGAAATATTTTTCTTATTGTGCGGATAAGGGCAGGATGTGATACCGAGTTTTGCCCAGCCTTCATGTCCCATTTTTTCCAGCAGGGCGATATTGCGTTCGAATATTGCCGAAGCGTCGGGGAAGGCTTGTGCGGCTTTGGCAATGCTGTCTTCGCGTATCAGATGCAGTGTCGGATAGGGAGAACGGTTGGTGTAGTTGCCGATGTCGTCCGAATCCGTGCCTTCAAATTGGAAATCGGGATGAAACGGGGCGATTTGGATGATGCCTTCCAAGCCGTTTTCAATAATGGCGGTATCGGCAATATCGAGCATATCGTTGAATACGCCGAAATCGGGGAATAGGGTCGGGTGAACCAGCAGGGTGGTTTCCAGTTCGGTGGCGGGTGTATTGCCCAGTCGCTGCAGTTCTTCGTCCAAGTCTTCCAAAAAACTGTCAAGGTGTTTGGCTTCGCTGATTGCGATGCGGACAAGGTTTTTAACGTGGGGGGCTTTGGCAAAGGGACACAGGTTCAGACCGATGACGGCTTTTTCCAACCATTGTCCGGTGTGTTCGGCAACAGCATCTTTATTTTCGGAAGTATTGATATTCATTATTGTCATGTAAATGTGTTTGCAGATTGCACGTGCGGGAAAATCGGGAAGGGCACTATTCCTTCAGCAGGTGGTTGAGCGGCAGGGAGGTGGTGTGTTTGATTTCTTTTAAAACAAAGCTCGATTGCGCATCTTGTACGCCGTGGTGGGACAGGAGCGTATCCAAAACAAAATGGGAAAACGCGTTCATATCGGTAAAAAACGCCTGAAGCAGGTAGTCGGTTTCCCCTGTCAGGGCGAAGCAGCTCAAGACTTCAGGCCATTTTCGAACCGATGCGGCAAAGTCTTCCCGCGCGTCTTTTGCTTTGCGGATGGAAACGCGGATAAATGCCTGAAGCCCCAGGTTGACGGATTCCGGAGACAGCAGCGCGGCATATTGGCGGACGATGCCGGCATCTTCCAACTGCTTCAGACGGCGCAGGCACGGAGAAGGCGAAAGTGCGACACGTTCGGACAGTTCGACATTGGTCAGCCTGCCGTTTTCCTGGAGAACCTGTAAGATTTTAATATCGGTTTTGTCTAAAGTGAGTTGGGGCATATTTGCGTTCCGTTTTAAGGAATTCGGATTGTCTGTCCGTATGTTTGCGGCAATCCGCACAGATGGAGACCATATTAACATATAAAAAGTTATACCGTCATCCGGGACAAATTTTGTTTTCGGAAAATCATGTGAAAACAGAGGCGGTCGGTTTGCATCTCTTTTAAGACGGCTTGCCCAAACCGCCGATTCAAGACATAATCGGGAAATGTGCAGGAGAGTGTTACACCCAACTACAATGTAACCACCGAAGGCGCAGACACCCTTAAATCGCTCAGGTATCAGGGACTGCACATTGAAACAAACAATCTGGAGAGCGGCGTTGGAATAACGTCCACCGAAGGGGAGAAGGCCGTCTGAACCACCATTCAGACAACCGCGCAAAGCAGTGAGCAGACTGGTTTGCCATCATGCGGATACGGCCGAAAATCTCAGGTTCAAGGACAGATAGGGTCATCCGCGCACAGGTGCGCGGGTGGCATCTGAACAAAAAATCCGGAGAAACTTGAGAATGATTACTCTGAAAACCACCCCATTTCATCAAGCCCATCAAGATGCAGGCGCGAAGCTGGTAGATTTTGCCGGCTGGGAGCTGCCCATCCATTATGGTTCGCAAATCGCCGAACACGAAGCCGTGCGCACCGACGCAGGTATGTTTGACGTATCCCATATGCTTGTTACCGACGTAGCAGGCGCAAATGCCAAAGCCTTTTTCCGCAAATTGATTGCCAACGATGTCGCCAAGCTCGCTTTTGTCGGCAAAGCCCTTTATTCCGCTTTGCTCAACGACAACGGCGGCGTGATTGACGACTTGATCGTTTACCGCACCAATGAAGCCGAAACCCAATACCGCATCGTGTCCAACGGCGCGACTCGCGAAAAAGATACGGCACAATTCCACAAAGTCGGACAAGAGTTCGGTGTTTCCTTCAATCCGCGCTACGACCTCGGCATGCTCGCCGTACAAGGCCCTAAAGCCATTGAAAAACTCCTGACCGTCAAACCCGAATGGGCAGATGTCGTCCATAACCTCAAACCGTTCCAAGGCGCGGATTTGGGCAACGACTGGTTTGTCGCCCGCACCGGCTACACCGGCGAAGACGGCGTCGAAGTCATCCTGCCCGGCACCGAAGCCGTCGCATTCTTCAAAGCCCTGCAAGCAGCAGGCGTACAACCTTGCGGTCTCGGCGCGCGCGACACCCTGCGCATGGAAGCCGGCATGAACCTCTACGGCAACGATATGGACGACGATACCAGCCCGCTCGAAGCAGGCATGGGTTGGACCGTTGATTTGAAAGACGAAAGCCGCGATTTTGTCGGCAAAGCTGCCTTGTTGGCATTGAAAGAAAAAGGCGTTGCCGTCAAACAGGTCGGTTTGCTGCTCGGCAAAGGCGGCATCCTGCGCGCGCATATGGAAGTGTTGACCGACAAAGGCAAAGGCGAAACCACCAGCGGCGTATTCTCTCCAAGTCTGAAACAATCCATCGCCATCGCCCGCGTACCGAAAGACTTTGACGGCGATACCGCCAAAGTGCTGATGCGCGGCAAAGAAGCGGACGTGCGCGTACTGAAGCTGCCGTTCGTGCGCAACGGACAGAAACAGTTTGATTAAGTAAAAGTCAGGGCAGACGGATGCTTTTCTGCCCTGTATTACTGTTTTAATAGTGATTACGGATTTCCGAATTTAAGTACTGAGTGTGAAATTGAAACCTTTAGAAGTTTATTACCGACGTTTGCATAAATTGCGTTATTACGCATCTCATGCTTATTTGGAAATTTTTCCGTATGCTGTACTTAAACGAAAGTGGTCTGATATAGAGCAAGCATTTTCCCTTTTGCCGGATGATGTTCGTCGTTATCTTCAGACCAGGATAGATTACTGTAATCGTTTAGAACAGCCATTTAATGCTAGTAAGCCGACTGAAGGAGTATCTTTTGCTTCAGTCGGTACGTTTAAGCGCAATCATGATTCAGCCTATTTTTTCGACTTGGCGGAATATACCCGGTATTTTCCAAAAGAGGCGTGTTTTTCGTATTTGTTTGGTGATGTTACCCATGTTCCCGGACAGCCCGCTTTTGTCAAAAGCCGGCCGATTGGAAAGTCGAATCAAAATAGTGTAATGACGCGGTTGGACAGTGTACGTCATTTTTATGTTCGACCTGATCCCTTTCCTTTTGAGGATAAGAAAGATTTGTTGGTATGGCGTGGCGCGGCATTTTCTGAGCAGCCGCATCGTGTGAGTTTCTTAGAAAAATTCCACAATCATCCTGATTGTGATGTTGGATGCGTACATAAGGTTTCCTTGGGGAAACCGTATCATCAGGATTTTTTGACGATTGCCCAGCAATGTGCTTATCGCTATATTTTGAGTATTGAAGGAAATGATGTGGCAACCAATTTGAAGTGGATTTCCGCATCAAACTCAGTATGCTTTATGACGCATCCCAAGTATGAAACGTGGTTTTGTGAAGGTTTGATGATTCCCGATTTGCATTACGTATCTCTTGAAGACGATTATTCAGACCTTAACGAAAAATTGGCGTTTTACCGTTCTCATCCCGATGCAGCTCGTAAGATTGTGGAAGCTTCGAAAGAATATATTAAACCGTTTTTTGACAAAAATCTGGAAACCATCGCCAATGTGATGGTATTGAAGAAATATTTCGAGATGTCAGGACAAATTTAGTTTGGCTGCGGCATCCGATTTGAGGAGCGTATTCCTCTGGAGGAGTTGATACGGAAAAATATTGTTCCGTTCCCAGTTTTAAACCAAAACCAATGGAGAATCAAACCATGAGCAACAACATCCCAGTCGAACTGAAATACGTTGCCAGCCACGAATGGCTGCGCCTTGAAGAAGACGGTACGATTACCGTCGGCATTACCCACCACGCGCAAGAGCTGTTGGGCGACATCGTGTTCGTCGAGCTGCCCGAAGTCGGCGCAAATTTGGCTGCCGAAGAACAGGCCGGTGTGGTTGAGTCTGTAAAAGCCGCGTCCGACGTGTACGCACCGATTGCAGGTGAAGTCGTTGCCGTCAACGAAGATTTGCCAAGCGCTCCGGAAACTGCCAACAGCGATCCTTACGGTGCAGGCTGGTTCTTCAAACTCAAACCGGCAAACGTTGCCGATTACGACGTTCTGCTGACTGCCGAACAATACGCGGGCGAAGTGGATTAAACCGCCCGGCTGCCCGATGGCAACCGCCGGACAAACGGAAACTGCACCTTCAGACGGCATTTTTGCGGTCGGAGGTGCAGTTTTTTGTCCGTGTTTTAAGGAAGCAGTTAGGCTATAATAACGGTCTATATTCATCTTTACCGATTTTTTCATGCAACTTACCGCTGTCGGACTCAATCATCAAACCGCACCTTTAAGCATACGGGAAAAGCTGGCGTTTGCCGCGGCCTGCCTGCCCGAAGCCGTCCGCAATCTTGCCCGAAGCAATGCGGCAACGGAGGCGGTAATCCTTTCTACCTGCAACCGTACCGAGCTTTACTGTGTAGGTGATTCGGAAGAAATCATCCGTTGGCTCGCAGACTATCACAGCCTTCCCATAGAAGAAATCAGCCCCTACCTTTATACTTTGGGGATGCAGGAGACTGTGCGCCATGCTTTCCGCGTCGCCTGCGGCTTGGATTCGATGGTGTTGGGCGAGCCGCAGATTTTAGGACAGATTAAGGATGCGGTCAGGGTTGCTCAAGAGCAGGAAAGTATGGGTAAGAAACTCAATGCCCTGTTCCAAAAAACCTTTTCCGTTGCTAAAGAGATCCGTACCGATACTGCCGTCGGCGAAAACTCGGTTTCCATGGCTTCCGCTTCCGTCAAATTGGCGGAACAGATTTTTCCCGACATCGGCGATTTGAATGTCTTGTTTATCGGCGCAGGCGAAATGATTGAGCTGGTTGCCACTTATTTTGCCGCCAAAAGTCCCCGGCTGATGACGGTTGCCAACCGGACGCTGGCGCGTGCACAGGAGTTGTGCGACAAGCTCGGTGTCAACGCCGAACCGTGCCTGCTGTCCGATCTGCCTGCCATTCTGCACGATTACGACGTAGTGGTTTCTTCAACGGCAAGCCAGTTGCCCATTGTCGGCAAAGGCATGGTGGAGCGTGCATTGAAACAAAGGCAGAGTATGCCGTTGTTCATGCTTGATTTGGCAGTGCCGCGTGACATTGAAGCGGAAGTCGGCGATTTGAATGATGCCTATCTTTATACGGTGGACGATATGGTCAACATCGTCCAAAGCGGCAAGGAGGCAAGGCAGAAGGCCGCCGCCGCCGCCGAAACGCTGGTATCCGAGAAGGTTGCCGAATTTGTCAGGCAGCAGCAGGGCAGGCAGAGCGTCCCCTTGATTAAAGCCTTGCGGGACGAGGGCGAGAAAGCGCGCAAGCAGGTGTTGGAAAATGCGATGAAACAGCTTGCCAAAGGCGCAACGGCAGAAGAGGTTTTGGAACGGCTGTCCGTCCAACTGACCAACAAGCTGCTGCATTCGCCGACCCAAACTTTGAATAAGGCGGGGGAAGAAGATAAGGATTTGGTTCACGCCGTCGCGCAGATTTATCATTTGGACAAATAACGGTGCGCTGGGAAAAATGCCGTCTGAAGAGGTTTCAGACGGCATTTTTTTGTGCAGGCCGGCAACATCGTGAAATCCCACATTATATCGATGTAATCACAAAGTATAGTGGATTAACAAAAATCAGGACAAGGCGACGAAGCCGCAGACAGTACAGATAGTACGGCAAGGCGAGGCAACGCTGTACTGGTTTAAATTTAATCCAC
N. meningitidis	MC58 (NC_003112.2)	Cluster19	ERR654760-18-IR-1	ERR1055280-28-IR-1	TATATGATGCGCTCTATCAAAGGGGCGCATTACTTTTCTTAACATTCCCCTTTGACAGCCAAGTGAAAGGGGCTTTTTTATGTCAGTAGCAAATGTAATATTTTCTTGTTCCTATTGGAGAATATTTAAAAAATCAGATTATTGCGTTTTATGTTTCTATCAGTTCAGGCATGGTGAACCGCATAAACTCGCTGAACAAGAAAATTTTTCAAAGCTTTATCAGGCGTTCGATTATATAGATTCGGTTGGCTCGAATTTTCCGGTAATTATCACAACAGACGGTTGTGGTCTTTCTTCTTGATCTTTAACAGTTTGTCAGGATTGGGCTTTCGGTCGTTGACCGTTGGACGCGCTTTAGCGCGGCAGACGGGAAACGGCTGAAAGCCCCCCCCTGACTAACAGGGGGGGAGCGAAATAAAACAAATCCCTAAAGGTACTGAACAAAATGAGTGAAGCAGAATATTTTTCCCATTTCATATCTAACGGCAATGGGAAGTTATTAGAAATTCCGCAACGTAGGGGCAGGCAGGACGGCGTTTTTATAGATTGGTTGTCATTCACACTGCACGAAGATTCCTTGCTGAAAGTTTCCGGATGCCCCTTAGTTTCCGATGCCGAATATATGTTTGTTTTAAGCAAAAAATTGGAGGAAATATTAGGGTTTGGCATCACGAGCAGATGCAAATCGAAGGGCAATAAATTTTACGATTCGATGTTTAGGTTGGGATCGGAAGAAGTTGACTACGGCGAAGTCCATTACGGAGGTCAGCGAAATACGGTTTTAATCGAATTGAAAGGTGTAGGTTGCAACATTGCAAATCCAGGTTGGGAATTGAGGCTTAAGCAGTTTTTGGAAGATTCATTGAGGCCGAGGATAACGCGGGTAGATTTGGCACTTGATTTTTTTGATGGGGAGTACACGCCGGAACAGGCACTTTTGGATCACGATAACGGTTTTTTCGATAACAGTAACATGAGGCCGAAATCTGAAATGGTTGGAACGGCTTGGCGGAGAGAGGACGGGAGCGGCAAGACATTTTATGTAGGTCGCAAGAAAAATTCTCGTTTTGTGCGTGTTTATGAGAAAGGCAGGCAGCTAGGCGATAAAGAAAGCAAGTGGGTAAGGTTCGAAATTCAGTTTAATCATGGAGATATGGAAATACCTTTGGATATTCTGATAAATCAAGGTTCTTACTTTTCAGGCGCTTTCCCGATTTGTCAGAAATTTAAAAATATGCCGAATCCGGAAAGGTTCGATTACCGTAAAAAAGTGGCTAATTTAACTTTTCAGCATAAATTGAGATACGCAAAAAACGCGGTCGGCAAACTGATTAATTTCATGTTTGATATGGGTTTTGATAGTGATGAAATTGTCAGATATCTGAAGGCAGATTTGGGGTATCCCAAAGGGCTAGAACCTGAAAAATATTCGTTGGCCGGATTGAAGGAATCTTTGAAATTCGGCTTTATCCACGAACAACCGGATGTAGATTTAGAGGTTGAATTGGAAGAACTCGGAATTATCAAATTTAAGCAATCAGATAAATTCGATCCGGATAAAAGGCTTTTCGATCCACATCACGATGTGGAAAGTGAGAGGCAATATCAGCTTTATCTCGACAGAATGTATGATCTTCATGCAAATCAAAATTAACCTAAAAAGGAAAAATTAATATGTTTAATCAAACTCAAACTGTAACTTATCCCGCAACTTTTTTAGGAGCTAAAAAATTCAAAGGCGAAATTGATGGCTCTAATATCGACACTTGTTCCGTATTGGTTGCAACACCTTTGCCGGCACAGTCGGGAAATGCTGTTGGATTCACGGCAGCACAAATGAAGTTCGGGGACAGTAAGAATTTCTCAAAATTAGAGAATCTCAAATACCCGTGCGAAGTTATGGTAACGGTTGAAATGACTTCGACAGGTAAGGGCATGGTTCCTTCATTAATTGATTTTCAGGTGGCAGAAAAGCCGAAAGGTTGATTTATGAAATTTGAAGAACGTTTCATAGTTCAAGACTTGGAAACGCATGACTTTATTTATCCCGATCCTTTCGGTGATGTGGGGTTTACTCAAAATATTAAATCAGCAGGTCAATTTGAAAGCTACGAAGATGCGTTGAATTCAGGCATAAATGAAATAGGCGGAGGATTCCAGATATTTCAGTTCTTCGTAAAATCGGAATAAAAGAAAAACAGGCTCGGCGGGCGGTCTGTCAACCTTTCACAAAGCCCGCAACAAAGGAAAAATATCATGAAAATGAACCTTGCAACACTAATTATCGGCTGGGTGGTCTGTATGTTTCTTTTTCTTTTCGCAATCCTCTATTTTATCGGCTAAAAACGAGATTCGGAAAAGACTTCGTCCGGATGAAGCAAGTCAAGAAGTCGTCTTATTTTAAATATCAAAAAAGGAAAAAAACGATGAACATCGTTAAAAAATACGCTGTAAAAGCAGCCTTGGCAGCCGGTATCTTCACACCGGCCATTGTTATGGCAGATACCTTTGATCCATCCGCGATTGGTACGCAAGTAGCGAATGTAATCATGGGTTTCGTGTCAATGGTTTCCGCCGTGGGTATGGCGGCCATTACCGTGATTCTTGCAATCCAAGGCTTCAAAATGGCTTGGAGCATGATTAAATCTGTCAAATAAACAGAGTGAAGAAAAAGGGGCGTATAAATGGGCTATCGTGTCGGCATAAATTGTTTTGATACAAGATTGCATGCAGACGACTATTTATTGTCGTCCCTTCCTCCTACTGTTACCCAGGACGGAAAAATCATCAGGCCGGAAAGGGTGGGCGAAAAATGGGTCTTGAACGGAAAGCCGGTAATGTTGTCCTATCCGAAATGTTCCAATTTTGAGCAGATCAAACAGGGTTCTTATGTCGGTTCGACGGTTTTAATTCTGTTCGTAGTCATTTACGGCTTCAGGCTTTTGATTAATTTTTTAAAAGACATGGGCAAGGTTGGGATTGATTGATGGTTATTGATTTTTGGTTTCTTCTCGGTTTCTTCTTGGCTTTGTCTGTCGCTTTGATATTTAAATGACGTGTTTTAAAATCAGGCTTTCAAAACAACCTTTGAAAGGCAGAACAATGAACAAACCGTTTATCACGCAGGCGCAGTTGGCACTTTATAAATATCAGCCGTCAAGCAAGTATTATGGTAAAACAATGGCATATACTTTCGCTAGTGAGCTTTTGGATTATTCAAAAGTTAATAAATTTATAATTCATGAAGAAATCCAATGTTTTTTAAATAGAAGGATTTCTAATAATATTTGGAAAATTTATTTTTCTGATGAGTCTGTTGCGTATATAAAAATTTTAGAATTACAGGATGATTATAGTCGTGGAATTGAAATTAAAACGTTTGATTTTAATCCTAATGTTGGGGATGTTTTCGGTTAATTCTTATGCTGAACGTTTTAAGTATCCTATTGGAAATTCAGATGTTAGATTGGATATTGATCATAAAAAATCTGTAGTTACCGATTTTCGTGTTGATGGTCAGCGTTTTTCAGGTCGAATTATCGAACCTTCAATAATAGAACACGTGCCAACAGGTGCACGCTCTCTTGAAAAAGTCCCCGTTAAATTTACCGCATCAGTTTCCCGCGCCGCCGTCTTGTCAGGAGTCGGCAAACTTGCCCGCTTAGGCGCGAAATTAAGCACAAGGGCAGTTCCTTATGTCGGAACAGCCCTTTTAGCCCATGACGTATACGAAACTTTCAAAGAAGACATACAGGCACAAGGCTACCAATACGACCCCGAAACCGACAAATTTGTAAAAGGCTACGAATATAGTAATTGCCTTTGGTACGAAGACAAAAGACGTATTAATAGAACCTATGGCTGCTACGGCGTTGACAGTTCGATTATGCGCCTTATGTCCGATGACAGCAGATTCCCCGAAGTCAAAGAATTGATGGAAAGCCAAATGTATAGGCTGGCACGTCCGTTTTGGAATTGGCATAAAGAAGAACTGAATAAATTAAGTTCTTTGGATTGGAATAATTTTGTTTTAAATCGTTGCACATTTAATTGGAATGGCGGAGATTGTTTGGTCAATAAAGGTGATGATTTCAGAAATGGGGCTGATTTTTCCCTTATTCGCAATTCAAAATACAAAGAAGAAATGGATGCCAAAAAGCTGGAAGAGATTTTATCGTTGAAAGTCGATGCCAATCCCGACAAATACATAAAGGCAACCGGTTATCCCGGTTATTCCGAAAAAGTAGAAGTCGCACCCGGAACAAAAGTGAATATGGGTCCCGTCACGGACAGGAACGGGAATCCCGTTCAGGTTGTCGCAACATTCGGCAGGGATTCGCAAGGCAACACCACGGTGGATGTTCAAGTAATCCCGCGTCCCGACTTGACCCCCGGAAGCGCGGAAGCACCGAACGCACAGCCGCTGCCCGAAGTATCGCCCGCCGAAAACCCCGCAAACAACCCGAACCCCAATGAGAACCCCGGCACGAGCCCCAATCCCGAACCCGACCCCGATTTGAATCCCGATGCAAATCCCGATACGGACGGACAGCCCGGCACAAGACCCGATTCCCCCGCCGTTCCGGGACGCACAAACGGCAGGGACGGCAAAGACGGAAAGGACGGCAAAGATGGCGGCCTTTTGTGCAAATTCTTCCCCGACATTCTCGCTTGCGACAGGCTGCCCGAGTCCAATCCGGCAGAAGATTTAAATCTGCCGTCTGAAACCGTCAATGTAGAGTTTCAGAAATCAGGAATCTTTCAAGATTCCGCACAGTGTCCCGCACCTGTCACTTTCACAGTGACTGTGCTTGATTCAAGCAGGCAGTTCGCGTTCAGCTTTGAGAACGCATGTACCATAGCCGAACGGCTAAGGTACATGCTTCTCGCCCTTGCTTGGGCGGTTGCCGCCTTTTTTTGTATCCGCACAGTATCTCGTGAAGTCTAGCAGGCGCAGCACCGCCGGGCTTCAGTAACTTGTACCAAGGCAGGGGGAGGACGTCCAGAAAGATTTGTAAAGACGGCTTTATCGTCTTTATAAATCTTTTTGGATACCCCTTGCCGCCCCGCCAAAAGAACACATTCTGCCGCAAGGGCAGGTGGTAAGGCGCGCGCCTTTTGCGCCGTCCCCATGCCCCCGCGGCGTCGCAAGTGAGACTAGGGGGTGTGGGGGACTAGTCCCCCGCAAAGCGTTCAGCTTCGGAAACTTTGGCCGAAAGGCAGGCGAAGCAGCGCACTTTGCGACGAATGTCGCAAATAGCCGAGAAGCGCGGGGGGATTGGCGATAAGCGCGAGGGGGGTGTCCCCACAGCGCCGCCGCGCCGCGAATGCGGCGCAAAATCTTTCAGATTAAGAAACATTTGTTTAATGAGGCAACCGTGCCTTTTAAGAAAGGGATAGCAAATGAAATTGTTGGCCGCATTGATTCCGCTTTTGATGAGCGTGGCAGGCCGTATATTGACTGCATTAGGCTTGATGGCGGTAACCTATTCAGGGGTGGATAGATTGGTAGCCCATTTTCAGCAGGCGATAACCAATAGCATAACGGGCGCGCCTCAAGCGATGTTGCAGCTTTTTTATATAAGCGGCGGTGGAACCGTTCTTAATATCCTGTTTGGCGCGATCGCCTTTATTCTGTCATTCAAACAAATGACAAAACTAGCAACCTCAATCGGGAAGAAAAAATAAATGGCAGAGATCTGTTTGATAACCGGCACGCCCGGTTCAGGGAAAACATTAAAAATGGTTTCCATGATGGCGAATGATGAAATGTTTAAGCCTGATGAAAACGGCATACGCCGTAAAGTATTTACGAACATAAAAGGCTTGAAAATACCGCACACCTACATAGAAACGGACGCAAAAAAGCTGCCGAAATCGACAGATGAGCAGCTTTCGGCGCATGATATGTACGAATGGATAAAGAAGCCCGAAAATATCGGGTCTATTGTCATTGTAGATGAAGCTCAAGACGTATGGCCGGCACGCTCGGCAGGTTCAAAAATCCCTGAAAATGTCCAATGGCTGAATACGCACAGACATCAGGGCATTGATATATTTGTTTTGACTCAAGGTCCTAAGCTTCTAGATCAAAATCTTAGAACGCTTGTACGGAAACATTACCACATCGCTTCAAACAAGATGGGTATGCGTACGCTTTTAGAATGGAAAATATGCGCGGACGATCCCGTAAAAATGGCATCAAGCGCATTCTCCAGTATCTATACACTGGATAAAAAAGTTTATGACTTGTACGAATCAGCGGAAGTTCATACCGTAAATAAGGTCAAGCGGTCAAAGTGGTTTTACACTCTGCCAGTAATAGTATTGCTGATTCCCGTGTTTGTCGGCCTGTCCTATAAAATGTTGAGCAGTTACGGAAAAAAACAGGAAGAACCCGCAGCACAAGAATCGGCGGCAACAGAACAGCAGGCAGTACTTCCGGATAAAACAGAAGGCGAGCCGGTAAATAACGGCAACCTTACCGCAGATATGTTTGTTCCGACATTGTCCGAAAAACCCGAAAGCAAGCCGATTTATAACGGTGTAAGGCAGGTAAGAACCTTTGAATATATAGCAGGCTGTATAGAAGGCGGAAGAACCGGATGCGCCTGCTATTCGCATCAAGGGACGGCATTGAAAGAAGTGACGGAGTTGATGTGCAAGGACTATGTAAAAAACGGCTTGCCGTTTAACCCATACAAAGAAGAAAGCCAAGGGCAGGAAGTTCAGCAAAGCGCGCAGCAACATTCGGACAGGGCGCAAGTTGCCACATTGGGCGGAAAACCGTAGCAGAACCTAATGTACGATAATTGGGAAGAACGCGGGAAACCGTTTGAAGGAATCGGCGGGGGCGTGGTCGGATCGGCAAACTGAAGAAAACGGCAAGAGAGAAAAAAGACCCGTAAACCGTTTGAATATAGACGGTTTACGGGTCTTTGTTTCGCGCAAAGCAAGGGCTAAGGCAGTCAGGCAGCAAATCCCGCAATGTATTAAAACAGACGCGTAGAAATGCCGGCTGCCTTTATCCATCCTCGAAATTGAATATCATCCTAGCCGTATCAAGGCTGTATAAATAAGGAAAATACCAATGAATATAATCGGGCTGGACATCTCAAAGGACACCATAGACGCAACATTGCATAAAACAAACGGAAGTATCCATTACATTAAATTTAAGAATAATGATGATGGATTAAAACAGTTTAGATTGTGGATAAAGGGAAACAGAATCAGAAAAGTCTATATCGGCATGGAGGCAACAGGCATCTATTACGAAAAGGCAGCAGATATGCTTTCTTCCTACTATACTGTTTACGTTATTAATCCCTTAAAAATCAAGGACTACGGAAAAAGCAGGTTTAACCGTACCAAAACCGACAAAGCAGATTCAAACCTGATAGCAGACTACATAAAAAGGCATCAAGATACATTGATACCGTATCAGATACCCAAAAACAAAGCACTGCAAAAACTGATTAACCTTAAAAATCAATTACATCAACATCAGAAGCAAATTAAAAACCGTCTTCATAGCACTGAAGAAGACTTCATAAGGAACATACATCAAGACTTGATAGATACCATACAGGACAAGATGGAACAGGTAAAAATAGCCATATCCGAACAAATCAAAAAACAAACGGACAATAACCATTACCGCAATCTTCAAACCATCCCGAGCATAGGCAAAGACACCGCATCAGTTCTTTATGCGCAACTGACAGAAAAACATTTTAAAACCGCAAACCAGTTTGTATCCTATGCCGGATTAAATCCCGCCATCATACAATCAGGGACAAGCGTAAGAGGTCGGGGCAGATTGAGCCGATACGGAAACAGACGATTAAAAAGTACGCTGTATATGCCCGCCCTTTGTGCTTACCGTTTTAACGCATTTCCGAAATTAATAAATAATCTGAAAAAAGCGGGTAAGCCAAAGATGGTAATCATCGTTGCCATCATGCGCAAACTGGCGAAGCTCGCCTATTACATTGTTAAAACCGGCCAGCCTTACGATGCGGAAAGACACCGATTGAATCAATAAAATTCAACAAAATTAAACGGTTACGCGAATATATTTGTGTAACCGTGCATTTGCATATCGTAAATAAACGTAAATAAAAATAACAATATAAATCAGTATATTGCAACTTTGTTTTTTATTTTGTGTTGACGGGCAACATATCAT
