## Supplementary Table 5 for "Mobile genetic element insertions drive antibiotic resistance across pathogens" (part 18 of 52)

### Sheet: Supplementary Table 5 (continued)
species	genome	cluster	cluster_repr_id	seq_id	seq
N. meningitidis	MC58 (NC_003112.2)	Cluster19	ERR654760-18-IR-1	ERR170752-5-IR-1	ATGATATGTTGCCCGTCAACACAAAATAAAAAACAAAGTTGCAATATACTGATTTATATTGTTATTTTTATTTACGTTTATTTACGATATGCAAATGCACGGTTACACAAATATATTCGCGTAACCGTTTAATTTTGTTGAATTTTATTGATTCAATCGGTGTCTTTCCGCATCGTAAGGCTGGCCGGTTTTAACAATGTAATAGGCGAGCTTCGCCAGTTTGCGCATGATGGCAACGATGATTACCATCTTTGGCTTACCCGCTTTTTTCAGATTATTTATTAATTTCGGAAATGCGTTAAAACGGTAAGCACAAAGGGCGGGCATATACAGCGTACTTTTTAATCGTCTGTTTCCGTATCGGCTCAATCTGCCCCGACCTCTTACGCTTGTCCCTGATTGTATGATGGCGGGATTTAATCCGGCATAGGATACAAACTGGTTTGCGGTTTTAAAATGTTTTTCTGTCAGTTGCGCATAAAGAACTGATGCGGTGTCTTTGCCTATGCTCGGGATGGTTTGAAGATTGCGGTAATGGTTATTGTCCGTTTGTTTTTTGATTTGTTCGGATATGGCTATTTTTACCTGTTCCATCTTGTCCTGTATGGTATCTATCAAGTCTTGATGTATGTTCCTTATGAAGTCTTCTTCAGTGCTATGAAGACGGTTTTTAATTTGCTTCTGATGTTGATGTAATTGATTTTTAAGGTTAATCAGTTTTTGCAGTGCTTTGTTTTTGGGTATCTGATACGGTATCAATGTATCTTGATGCCTTTTTATGTAGTCTGCTATCAGGTTTGAATCTGCTTTGTCGGTTTTGGTACGGTTAAACCTGCTTTTTCCGTAGTCCTTGATTTTTAAGGGATTAATAACGTAAACAGTATAGTAGGAAGAAAGCATATCTGCTGCCTTTTCGTAATAGATGCCTGTTGCCTCCATGCCGATATAGACTTTTCTGATTCTGTTTCCCTTTATCCACAATCTAAACTGTTTTAATCCATCATCATTATTCTTAAATTTAATGTAATGGATACTTCCGTTTGTTTTATGCAATGTTGCGTCTATGGTGTCCTTTGAGATGTCCAGCCCGATTATATTCATTGGTATTTTCCTTATTTATACAGCCTTGATACGGCTAGGATGATATTCAATTTCGAGGATGGATAAAGGCAGCCGGCATTTCTACGCGTCTGTTTTAATACATTGCGGGATTTGCTGCCTGACTGCCTTAGCCCTTGCTTTGCGCGAAACAAAGACCCGTAAACCGTCTATATTCAAACGGTTTACGGGTCTTTTTTCTCTCTTGCCGTTTTCTTCAGTTTGCCGATCCGACCACGCCCCCGCCGATTCCTTCAAACGGTTTCCCGCGTTCTTCCCAATTATCGTACATTAGGTTCTGCTACGGTTTTCCGCCCAATGTGGCAACTTGCGCCCTGTCCGAATGTTGCTGCGCGCTTTGCTGAACTTCCTGCCCTTGGCTTTCTTCTTTGTATGGGTTAAACGGCAAGCCGTTTTTTACATAGTCCTTGCACATCAACTCCGTCACTTCTTTCAATGCCGTCCCTTGATGCGAATAGCAGGCGCATCCGGTTCTTCCGCCTTCTATACAGCCTGCTATATATTCAAAGGTTCTTACCTGCCTTACACCGTTATAAATCGGCTTGCTTTCGGGTTTTTCGGACAATGTCGGAACAAACATATCTGCGGTAAGGTTGCCGTTATTTACCGGCTCGCCTTCTGTTTTATCCGGAAGTACTGCCTGCTGTTCTGTTGCCGCCGATTCTTGTGCTGCGGGTTCTTCCTGTTTTTTTCCGTAACTGCTCAACATTTTATAGGACAGGCCGACAAACACGGGAATCAGCAATACTATTACTGGCAGAGTGTAAAACCACTTTGACCGCTTGACCTTATTTACGGTATGAACTTCCGCTGATTCGTACAAGTCATAAACTTTTTTATCCAGTGTATAGATACTGGAGAATGCGCTTGATGCCATTTTTACGGGATCGTCCGCGCATATTTTCCATTCTAAAAGCGTACGCATACCCATCTTGTTTGAAGCGATGTGGTAATGTTTCCGTACAAGCGTTCTAAGATTTTGATCTAGAAGCTTAGGACCTTGAGTCAAAACAAATATATCAATGCCCTGATGTCTGTGCGTATTCAGCCATTGGACATTTTCAGGGATTTTTGAACCTGCCGAGCGTGCCGGCCATACGTCTTGAGCTTCATCTACAATGACAATAGACCCGATATTTTCGGGCTTCTTTATCCATTCGTACATATCATGCGCCGAAAGCTGCTCATCTGTCGATTTCGGCAGCTTTTTTGCGTCCGTTTCTATGTAGGTGTGCGGTATTTTCAAGCCTTTTATGTTCGTAAATACTTTACGGCGTATGCCGTTTTCATCAGGCTTAAACATTTCATCATTCGCCATCATGGAAACCATTTTTAATGTTTTCCCTGAACCGGGCGTGCCGGTTATCAAACAGATCTCTGCCATTTATTTTTTCTTCCCGATTGAGGTTGCTAGTTTTGTCATTTGTTTGAATGACAGAATAAAGGCGATCGCGCCAAACAGGATATTAAGAACGGTTCCACCGCCGCTTATATAAAAAAGCTGCAACATCGCTTGAGGCGCGCCCGTTATGCTATTGGTTATCGCCTGCTGAAAATGGGCTACCAATCTATCCACCCCTGAATAGGTTACCGCCATCAAGCCTAATGCAGTCAATATACGGCCTGCCACGCTCATCAAAAGCGGAATCAATGCGGCCAACAATTTCATTTGCTATCCCTTTCTTAAAAGGCACGGTTGCCTCATTAAACAAATGTTTCTTAATCTGAAAGATTTTGCGCCGCATTCGCGGCGCGGCGGCGCTGTGGGGACACCCCCCTCGCGCTTATCGCCAATCCCCCCGCGCTTCTCGGCTATTTGCGACATTCGTCGCAAAGTGCGCTGCTTCGCCTGCCTTTCGGCCAAAGTTTCCGAAGCTGAACGCTTTGCGGGGGACTAGTCCCCCACACCCCCTAGTCTCACTTGCGACGCCGCGGGGGCATGGGGACGGCGCAAAAGGCGCGCGCCTTACCACCTGCCCTTGCGGCAGAATGTGTTCTTTTGGCGGGGCGGCAAGGGGTATCCAAAAAGATTTATAAAGACGATAAAGCCGTCTTTACAAATCTTTCTGGACGTCCTCCCCCTGCCTTGGTACAAGTTACTGAAGCCCGGCGGTGCTGCGCCTGCTAGACTTCACGAGATACTGTGCGGATACAAAAAAAGGCGGCAACCGCCCAAGCAAGGGCGAGAAGCATGTACCTTAGCCGTTCGGCTATGGTACATGCGTTCTCAAAGCTGAACGCGAACTGCCTGCTTGAATCAAGCACAGTCACTGTGAAAGTGACAGGTGCGGGACACTGTGCGGAATCTTGAAAGATTCCTGATTTCTGAAACTCTACATTGACGGTTTCAGACGGCAGATTTAAATCTTCTGCCGGATTGGACTCGGGCAGCCTGTCGCAAGCGAGAATGTCGGGGAAGAATTTGCACAAAAGGCCGCCATCTTTGCCGTCCTTTCCGTCTTTGCCGTCCCTGCCGTTTGTGCGTCCCGGAACGGCGGGGGAATCGGGTCTTGTGCCGGGCTGTCCGTCCGTATCGGGATTTGCATCGGGATTCAAATCGGGGTCGGGTTCGGGATTGGGGCTCGTGCCGGGGTTCTCATTGGGGTTCGGGTTGTTTGCGGGGTTTTCGGCGGGCGATACTTCGGGCAGCGGCTGTGCGTTCGGTGCTTCCGCGCTTCCGGGGGTCAAGTCGGGACGCGGGATTACTTGAACATCCACCGTGGTGTTGCCTTGCGAATCCCTGCCGAATGTTGCGACAACCTGAACGGGATTCCCGTTCCTGTCCGTGACGGGACCCATATTCACTTTTGTTCCGGGTGCGACTTCTACTTTTTCGGAATAACCGGGATAACCGGTTGCCTTTATGTATTTGTCGGGATTGGCATCGACTTTCAACGATAAAATCTCTTCCAGCTTTTTGGCATCCATTTCTTCTTTGTATTTTGAATTGCGAATAAGGGAAAAATCAGCCCCATTTCTGAAATCATCACCTTTATTGACCAAACAATCTCCGCCATTCCAATTAAATGTGCAACGATTTAAAACAAAATTATTCCAATCCAAAGAACTTAATTTATTCAGTTCTTCTTTATGCCAATTCCAAAACGGACGTGCCAGCCTATACATTTGGCTTTCCATCAATTCTTTGACTTCGGGGAATCTGCTGTCATCGGACATAAGGCGCATAATCGAACTGTCAACGCCGTAGCAGCCATAGGTTCTATTAATACGTCTTTTGTCTTCGTACCAAAGGCAATTACTATATTCGTAGCCTTTTACAAATTTGTCGGTTTCGGGGTCGTATTGGTAGCCTTGTGCCTGTATGTCTTCTTTGAAAGTTTCGTATACGTCATGGGCTAAAAGGGCTGTTCCGACATAAGGAACTGCCCTTGTGCTTAATTTCGCGCCTAAGCGGGCAAGTTTGCCGACTCCTGACAAGACGGCGGCGCGGGAAACTGATGCGGTAAATTTAACGGGGACTTTTTCAAGAGAGCGTGCACCTGTTGGCACGTGTTCTATTATTGAAGGTTCGATAATTCGACCTGAAAAACGCTGACCATCAACACGAAAATCGGTAACTACAGATTTTTTATGATCAATATCCAATCTAACATCTGAATTTCCAATAGGATACTTAAAACGTTCAGCATAAGAATTAACCGAAAACATCCCCAACATTAGGATTAAAATCAAACGTTTTAATTTCAATTCCACGACTATAATCATCCTGTAATTCTAAAATTTTTATATACGCAACAGACTCATCAGAAAAATAAATTTTCCAAATATTATTAGAAATCCTTCTATTTAAAAAACATTGGATTTCTTCATGAATTATAAATTTATTAACTTTTGAATAATCCAAAAGCTCACTAGCGAAAGTATATGCCATTGTTTTACCATAATACTTGCTTGACGGCTGATATTTATAAAGTGCCAACTGCGCCTGCGTGATAAACGGTTTGTTCATTGTTCTGCCTTTCAAAGGTTGTTTTGAAAGCCTGATTTTAAAACACGTCATTTAAATATCAAAGCGACAGACAAAGCCAAGAAGAAACCGAGAAGAAACCAAAAATCAATAACCATCAATCAATCCCAACCTTGCCCATGTCTTTTAAAAAATTAATCAAAAGCCTGAAGCCGTAAATGACTACGAACAGAATTAAAACCGTCGAACCGACATAAGAACCCTGTTTGATCTGCTCAAAATTGGAACATTTCGGATAGGACAACATTACCGGCTTTCCGTTCAAGACCCATTTTTCGCCCACCCTTTCCGGCCTGATGATTTTTCCGTCCTGGGTAACAGTAGGAGGAAGGGACGACAATAAATAGTCGTCTGCATGCAATCTTGTATCAAAACAATTTATGCCGACACGATAGCCCATTTATACGCCCCTTTTTCTTCACTCTGTTTATTTGACAGATTTAATCATGCTCCAAGCCATTTTGAAGCCTTGGATTGCAAGAATCACGGTAATGGCCGCCATACCCACGGCGGAAACCATTGACACGAAACCCATGATTACATTCGCTACTTGCGTACCAATCGCGGATGGATCAAAGGTATCTGCCATAACAATGGCCGGTGTGAAGATACCGGCTGCCAAGGCTGCTTTTACAGCGTATTTTTTAACGATGTTCATCGTTTTTTTCCTTTTTTGATATTTAAAATAAGACGACTTCTTGACTTGCTTCATCCGGACGAAGTCTTTTCCGAATCTCGTTTTTAGCCGATAAAATAGAGGATTGCGAAAAGAAAAAGAAACATACAGACCACCCAGCCGATAATTAGTGTTGCAAGGTTCATTTTCATGATATTTTTCCTTTGTTGCGGGCTTTGTGAAAGGTTGACAGACCGCCCGCCGAGCCTGTTTTTCTTTTATTCCGATTTTACGAAGAACTGAAATATCTGGAATCCTCCGCCTATTTCATTTATGCCTGAATTCAACGCATCTTCGTAGCTTTCAAATTGACCTGCTGATTTAATATTTTGAGTAAACCCCACATCACCGAAAGGATCGGGATAAATAAAGTCATGCGTTTCCAAGTCTTGAACTATGAAACGTTCTTCAAATTTCATAAATCAACCTTTCGGCTTTTCTGCCACCTGAAAATCAATTAATGAAGGAACCATGCCCTTACCTGTCGAAGTCATTTCAACCGTTACCATAACTTCGCACGGGTATTTGAGATTCTCTAATTTTGAGAAATTCTTACTGTCCCCGAACTTCATTTGTGCTGCCGTGAATCCAACAGCATTTCCCGACTGTGCCGGCAAAGGTGTTGCAACCAATACGGAACAAGTGTCGATATTAGAGCCATCAATTTCGCCTTTGAATTTTTTAGCTCCTAAAAAAGTTGCGGGATAAGTTACAGTTTGAGTTTGATTAAACATATTAATTTTTCCTTTTTAGGTTAATTTTGATTTGCATGAAGATCATACATTCTGTCGAGATAAAGCTGATATTGCCTCTCACTTTCCACATCGTGATGTGGATCGAAAAGCCTTTTATCCGGATCGAATTTATCTGATTGCTTAAATTTGATAATTCCGAGTTCTTCCAATTCAACCTCTAAATCTACATCCGGTTGTTCGTGGATAAAGCCGAATTTCAAAGATTCCTTCAATCCGGCCAACGAATATTTTTCAGGTTCTAGCCCTTTGGGATACCCCAAATCTGCCTTCAGATATCTGACAATTTCATCACTATCAAAACCCATATCAAACATGAAATTAATCAGTTTGCCGACCGCGTTTTTTGCGTATCTCAATTTATGCTGAAAAGTTAAATTAGCCACTTTTTTACGGTAATCGAACCTTTCCGGATTCGGCATATTTTTAAATTTCTGACAAATCGGGAAAGCGCCTGAAAAGTAAGAACCTTGATTTATCAGAATATCCAAAGGTATTTCCATATCTCCATGATTAAACTGAATTTCGAACCTTACCCACTTGCTTTCTTTATCGCCTAGCTGCCTGCCTTTCTCATAAACACGCACAAAACGAGAATTTTTCTTGCGACCTACATAAAATGTCTTGCCGCTCCCGTCCTCTCTCCGCCAAGCCGTTCCAACCATTTCAGATTTCGGCCTCATGTTACTGTTATCGAAAAAACCGTTATCGTGATCCAAAAGTGCCTGTTCCGGCGTGTACTCCCCATCAAAAAAATCAAGTGCCAAATCTACCCGCGTTATCCTCGGCCTCAATGAATCTTCCAAAAACTGCTTAAGCCTCAATTCCCAACCTGGATTTGCAATGTTGCAACCTACACCTTTCAATTCGATTAAAACCGTATTTCGCTGACCTCCGTAATGGACTTCGCCGTAGTCAACTTCTTCCGATCCCAACCTAAACATCGAATCGTAAAATTTATTGCCCTTCGATTTGCATCTGCTCGTGATGCCAAACCCTAATATTTCCTCCAATTTTTTGCTTAAAACAAACATATATTCGGCATCGGAAACTAAGGGGCATCCGGAAACTTTCAGCAAGGAATCTTCGTGCAGTGTGAATGACAACCAATCTATAAAAACGCCGTCCTGCCTGCCCCTACGTTGCGGAATTTCTAATAACTTCCCATTGCCGTTAGATATGAAATGGGAAAAATATTCTGCTTCACTCATTTTGTTCAGTACCTTTAGGGATTTGTTTTATTTCGCTCCCCCCCTGTTAGTCAGGGGGGGGCTTTCAGCCGTTTCCCGTCTGCCGCGCTAAAGCGCGTCCAACGGTCAACGACCGAAAGCCCAATCCTGACAAACTGTTAAAGATCAAGAAGAAAGACCACAACCGTCTGTTGTGATAATTACCGGAAAATTCGAGCCAACCGAATCTATATAATCGAACGCCTGATAAAGCTTTGAAAAATTTTCTTGTTCAGCGAGTTTATGCGGTTCACCATGCCTGAACTGATAGAAACATAAAACGCAATAATCTGATTTTTTAAATATTCTCCAATAGGAACAAGAAAATATTACATTTGCTACTGACATAAAAAAGCCCCTTTCACTTGGCTGTCAAAGGGGAATGTTAAGAAAAGTAATGCGCCCCTTTGATAGAGCGCATCATAT
N. meningitidis	MC58 (NC_003112.2)	Cluster34	ERR170826-13-IAwoC-2	ERR170826-13-IAwoC-2	TAGTGGATTAACAAAAATCAGGACAAGGCGACGAAGCCGCAGACAGTACAGATAGTACGGCAAGGCGAGGCAACGCTGTACTGGTTTAAATTTAATCCACTATACAAATACAGAAACTCAAGAAAATAACCTTGTGTATTGACCATCTCAAGCAATTCAGAAAAATCAAGAAATTTTCTGACCGTAAACAAACGTTTCCCTAAAAAAACGATGTCTTCAAAAATATCGAACAAATAATCATCTTCGGCGTTTTCATTTTTATGGGTTAAAACAACACGGGAAAAATCTGTTTTCAGATGCTTGCCCGCTTGATTGTTCGGATTATTGTCCGGAACGACAAAACCGTCCTCAAAATCAAAGCAGACGTTGCGTCCTTCTACCTTTATCTCTGTGCAATAACAATCATGCAGAGAAATACCATCCGAAAAATTTTTTCTTTGTGTATGCAAAAAAAGTTTTCATTCAAGTACCCATATCTAACGCAAACGTTTACCTGTTTCCCCGTCAATAATCTGACTCGGCGATTTCTGCCTGCCGATTCTCCCACCAACAATCCACACATCGCGTCCGAATTGCCTTCTGACTTCCCTCTCCGTCCGACACGCGCGTTTGCCTGCGCGGTTGCACGAAGTCGAGACCAAAGGCGTTTGCAAAGCCTGACACAAGCGGCGCGCACCTACATGGGCGGGAACCCTGACCGCCAACTTGCTGCGCTGTTTCCCGCGCAACTCAGGTAAGACACAGGATTTGGCGGATAATAGGAACGTTTTAGGGGCGGGCCATTCTTTTTTAAGCATATCCTGAAGATTTTCAGACGACATTTGAAGTAAAGGCTGCAACTGTTCAAATTGATTCCCGATGACAATCATACCCTTGTGTTGCGGTCTTTTTTTCAAATGCGCCAACTTACCGAGTGCTTTGGCTAATGTCGGAAGACACCCCAAGCCATAACAAGATTCGGTCGGATAAGCGACCAAACCGCCTTTTTTCAAATAAACGCTTAACTTACGTTGCGCTGATGCTGCGATAATTCTCGGAAATAACATAATATAAAATACCGTCTGAAGCACATCAGTCATACTTGGCTTCAGACGGCATCATCCTCTTTCTAATTAACGGTTAATCGCTTTATCGGCAATGTCTTTACGGTATTGCATCCCGTCGAAACTGATTTTTTCCAACGCGCCATATGCCTTAGCTTTCGCTTGCGCCACATTATCGCCCAATCCCACAACACACAATACGCGTCCGCCGTTGGTCAATACGTCACCTTTCTCGTTTGCCGTTGTACCTGCATGGAAAACTTTGCCTACTTGGTTGGCAGCATCCAGACCGGAAATAACATCGCCTTTTTTGGGCGTTTCGGGGTAATTTTGCGCCGCCAGTACCACGCCCACGGCAGTTTGCGGGCTCCATTCCGCGGTTACGCTATCGAGTTTGCCGTCTATTGCCGCTTCAACCAAATCCGATAAGTCGCTGTTCAGTCGGCTCATAATCGGCTGGGTTTCAGGATCGCCGAAACGGCAGTTAAACTCAATCGTATGGGGTGCACCGCTTTGATCAATCATCAAACCTGCGTACAGGAAACCGGTGAACTCATGCCCCTCCGCTTTCATCCCTGCTACGGTCGGCAAAATAATTTCATTCATCGCGCGTTCGTACACAACAGGCGTTACCACAGGCGCAGGGCTGTACGCACCCATACCGCCCGTATTCAGACCTTTGTCGCCGTCTAAAAGACGCTTGTGGTCTTGGCTGGTTGCCATAGGCAGTACATTATTGCCATCAACCATGACGATAAAACTCGCTTCTTCGCCTTGCAGGAAATCTTCAATCACAATACGCGCGCCGGCATTGCCCATTTTGTTGTCCAGCAGCATATCATCAATCGCAGCATGCGCTTCATCCAAAGTCATCGCCACAATCACGCCTTTACCTGCCGCCAAACCATCGGCTTTGATAACGATAGGCGCACCTTTCTGATTGACGTAATCATGTGCGGCATCGGCGTTTTCAAAGGTTTGATATTGCGCGGTCGGAATATTGTATTTCGCCATAAATGCTTTGGCGAAATCTTTGGAACTTTCCAACTGCGCCGCATATTGTGTCGGACCGAATATTTTTAGTCCTGCAGCACGGAAATCATCCACAACACCTGCCGCCAAAGGCGCTTCAGGGCCGACGACGGTAAAAACAATATTTTCTTTACGACAGAATTCAATCAAATCCTGATGCGCAGTCAAGTCGATGTTTTGCAGCTTGGGTTCAATCGCTGTACCGGCATTACCAGACGCAACAAATACTGTTTCCACTTTAGGCGACTGCGCCAATTTCCAAGCCAGCGCGTGTTCGCGACCGCCATTACCGATAACCAGCAGTTTCATGCCATCTCCTTGACAAATATGTACTTTTAACGAAAACTCGATACAAAGGGACTTTTATCCCATCTGAAGAAATTTTAGTAGAATCAAACAAAAGACCGCTTCATTCCACTCTGCAACCTATTCAACTTATTCATAAATTAAAAAAGGACAAGCAACCATGCAAAAACGTATTGATGAAATCCAAAGCAAATACCGCGAATGGTGTCATTTACTACCGCAATTGGAAGAAGACATCCGCCGTTGGAAACATGCCGTCGCTTTGATTCGCGATATGGACAATTTTTATACCCACGAATATCAGGCTTGTCATCGGGCTATTGAAGATGGAGCGGAGGTGGATTTGCGCACAGAAGGCGAATACAGCATTATGAGTGAAGATGCACTATGGAACGCGCTGGGCGAATTCCATCAACTGGCTTGGTTATATTTGCGCTCCAGCGTCGATGCCTTAGACAAATATACACAAGAAGATTAGTCAGCGAAGAGGTCGTCTGAAATACCATCACAAAGCATTTCAGACGACCTTTCATTCAAAAGGCTTTTCCGTATTTACTTCAATCTGCCGTGTACTCTTCCAAGCCGCAACACAGGCCTCATAATTTACCAACGACAAACTGACCGTCAATCGGCAATCCAACTGCAAATCCCGCTCCAATACATCCGCCTGATATTGTTTAGCAATGCGTATCGCTTCATTCAAAAACGGATATTCACATTTCAGCCAAACAGTTTTTTCAATATTCTTTTCAACTACTTCTGCAACTGCCAACGCTTGAGCCGTCGCCTCTTTGTACGCATGTATCAGACCTGGAACACCTAACAAAGTACCACCGAAATAGCGGACGACCACGACCAAAACGTCGGTAATACCCACCGAATCAATCTGTCCCAAAATTGGTCGTCCAGCACTTCCTGATGGCTCTCCATCATCGTTGGCACGAAATTGCACACCATCCACACCCAAACGATAGGCATAGCACCAGTGTCGTGCTTTATGATGCTCTTCCTTTAACGGATCGAGGTATTTTTTCACATCAGCCAATGTCCGAATCGGATAGGCAAATGCAATAAAACAGCTGCCTTTATCTTTAAACTCAGCCTGCGTCGAGGAAGTAATGGTTTTATAAGTCGTAATCATGCTGAAATGTTTTCAGACGACCTCATTAATAACAAGGTCGTCTGAACGTTTCACGTGAAACATTAATTTTTCAATACTTCTGTTAATTGTGGAACGATTTCAAATAAATCGCCAACCAATCCGTAATCGGCTACATTAAAAATCGGCGCATCAGCATCTTTATTGATTGCAACAATCACCTTACTGTCTTGCATACCGGCAACGTGTTGAATCGCACCTGAAATACCGATTGCAAAATAGAGTTGCGGCGCAACCACTTTACCGGTTTGTCCGACTTGAGCATCGTTTGGCGCATATTCGGCATCAACCGCCGCACGGGATGCACCGATTGCCGCACCTAAAACATCCGCCAACGGTGTCAGCACTTCATTGAATTTTTCCGCACCACCCAACGCACGACCACCGGAAACAATCACTTTTGCCTGAGTCAGTTCAGGACGATCGGAATGGGAAAGCTGACGGTTAACAAAACGACTCAGGTTTTGGGCAGGGGTTGCTTCAACATTAATTACCTCAGCATTACCACCTTGCGCCGCCACTGCGTCAAAAACCGTCGCACGGAAGGTCAGCACCAATTTTTCTGAATCAGCTTGCACGGTTTCAAATGCGTTCCCTGCATAAATCGGACGCACAAAAGTCATGTTATCCACAATCTCGGTCAAATCAGAAATTTGCGGTACATCTAATAAGGCTGCTACGCGAGGCAAAAGGTTTTTACCGAATGTGGTTGCCGTTGCTGCAACATAGTGGTAATCCGCTGCCAATTTAACAACCAGCGGAGCCAACTCTTCAGCCAAACCTTCGGCATAATGGGCAGCATCTGCAACCAAAACTTTTTCCACACCCGCCACTTGTTTTGCGGACTCTACTACGGCAGATGCACCGCTTCCGGCAACCAATAAATCGACTTTACCCAGCTTGGCGGCAGCGGTAACAGCATGCAAAGTGGTAGGATTCAACTGTTTGTTGTCGTGTTCGACAATAATCAATACGCTCATTTCAGCCTCCTCAAATCACTTTGGCTTCGTTTTTCAATTTTTCAACCAATTCGGCAACGCTTGCTACTTTTACGCCTGCCTGACGCGCCTTAGGTTCGGCAAATTTCACCGTTTTCAGACGAGGTAAAATATCGGTAGCCAAATCGGCAGGCGCCAGTTTTTCCAGAGGTTTTTTCTTTGCCGCCATAATATTGGGGAGTTTGACAAAGCGCGGCTCGTTCAAACGCAAATCAGCACTGATAACAGCAGGCAGTTTTAATGCTATGGTTTCTTCGCCGCCATCAATTTCGCGCACAATCTGTACTTCACCACCTTCAATGTGTACTTTTGAAGCAAACGTACCTTGCGCCGCATTCAGCAAAGCTGCCAGCATTTGCGCCACTTGATTGGCATCATCATCAATCGCTTGTTTGCCCAAAAAGAAAATTTGCGGATTTTCTTTGTCCGCAACGGCTTTCAGCAACTTAGCAACGGCCAGAGACTCCAGTTTAGTATCGGTTTCAACATGAATGGCACGGTCGGCACCCATCGCCAAAGCTGTACGCAAGGTTTCTTCGCATTTTTTCTCACCCAAAGAAACCGCTACGATTTCGCTTACTTTTCCGGCTTCTTTCAAACGGACAGCTTCTTCCACAGCGATTTCGTCAAACGGATTCATCGACATTTTGACATTGCCGATATCCACATCCGAACCATCGGCTTTTACACGAACTTTGACGTTGTAGTCCACTACGCGCTTTACTGCGACCAGTGCTTTCATTGAACCCTCCTAAAAAGAACGCTGCTTTCACCATCCAGCGAAACCAAACCTTCTTCCCTATAAAACCAAATCCGTTTTCCTTAAAAACGAATTCATTCAAAAATCTTTCGGATAATGCTTGCCGATTATACCATTTTTAAAGCATTTACTCAGGCTGGTAGATATACATTCTTATGCTTAACAAACTGAAAAATATCAGGTGCTATATCAGTTTCAGACAACCCTTTAGCCTTTGTCTGCTGCAACACAATCCATCAACGTTTGATAAACCAAATCTGCGGTCGGAATCTGCCCGATATTGCCCAAATTTTTTGCAATTGGCGAAACCTGAACGCCTGTTTTAATCGGATCGGTATCGGTATAAATGCCGACCACAGGTTTTTCCAAGGCATTTGCCAAATGCAGCAAACCGGTATCCACGCCGACAATTCCGACCGCGTATTTCAGCAGATACGCTGCCTGCAATAAATTTATTTTGTCGCACACAATAGCAAACGGCAGTCCGTCTGCAATCTGTTTGGCACGCGTTTTTTCATCTTCATTTCCCCAAGGCAGGTAAATATTGCATTGCTGTTCTTCATTCAACTTTTGCAGCAACGACCGCCAGTTTTCCACAGGCCATAACTTACTGTCCCGACTGGTCGCATGCAAAGCCGCATAATACGGCTGCGCTAAATTTTTCAGACGGCCTGCCTCAGGAACAGTCAAGCCAAATACCTGCGTTTCAGGCATCGCATACCCAAATACTTGGGCGAACAGCTCACGATTGCGCCAAACAGCATTTTTCCCTTTCGGTACAGCGTATGTTTTCGCATACGCCAGCGCAGCCAGTCCCTCGCGCGCGCTATTTTTATCCAAACCATAAATAGGGGATTTCGCCATTTTAGCGAAACACGCGCTTTTAATCAGACCTTGACTGTCCAATACAAAATTAAATGCTTCCTGCCGCAAAGTCTGTTTCAGATGACCCATTTCCCGCCAAGTTTCAGCCTGAAAGAGATGTTTGCGCCATTGCCGCCATTTCATCACATGGATTTTTTTCACAAACGGATGCAGGCGCGCAATATCTGTAAATCCAGCTTCACACAGCCAATGGAGTTCTACACCAGGGCATTGTCGCGCCAAATCCTCAATTGCGGGCAAAGTGTGAATTAAATCGCCCATACTAGACAAGCGGACAAGCAAAATTTTCATATTTAGGAAGGGTGTTTCACGTGAAACAATTTTAACTTATTGATTATTAATATATTTATTGATTTCATCAGCGTTTTTTAAAATAATTGCACCAGAAGAACGCATTTCCTGCCATGCCGTTTCGATGGTTTCCGGCGCAATGCCCCGACAAGCCGCTTCATTGACGATAACCTGCCAATTACCGCCTTTGAGCAACTGCAAAACCGTTGTTTTCACACAATAATCCGTAGCCAATCCGCCGATAATAACCGTATCCGTATTTTGACAACGCAGCCATTCAATTAATCCAGTGCTTAGTTTTTCCTCAATATCGTGAAAACACGCGCCATAAGGATGCAATTCGGAATCAACACCTTTCCAAACGCAATAATCGTATTCTTTGGCAGAAGGCAGTCCGTCCAACAATTCATAGCCGCGCGTACCGACCATCGCATGAGCCACCCAAGTCAAATCCGCATCAGGCAAACCTGTCGGCTTCAACATATCAACAGGGTTATCCACAAGCCATTTCGCTACCATATGATGCGCATCTTTCGTCATCACGCGCAAATCCGCCAAAGCGGCTTGAGCATTCAACTCCTCGACAATCAAATGCCCCTCGTTCACGGGCAGCTCGTCAGGACACAGTGGCGTAAACGTTTTTTGTGCATCAACATCAATGGAAACAATCATCTCATTATTTCAACGCGATTAAAATGCCCTGTATTATAACAAATTACTGCCCAAAAGCGGTAAAACCGATTGTGATAAGATAAGGTTTTTCCAAAAAACTTATCCACAACCTTATGACTTATACCATTACCCCCATCGGCACCGCCCGCTCGCCCTACAAACAGAAATTCGGCATCGCCCGCCAGCCCGGTTTGGTCTCCGCCGCAAAAGCCTGCATCGAACTGAATACCAAATTCACCACAGACAGCGTGCGCGGGCTGGAAGATTTCGATTATGTGTGGATAAGTTTTATTTTTCACGGCGTATTGGATGAAGGCTGGGCGCAAATGGTGCGCCCGCCACGGCTCGGCGGCAAACAAAAAATGGGCGTGTTCGCCACGCGCAGCCCCCACCGCCCCAATCATCTCGGACTCTCGCTCCTGAAACTCGAACGCATCGAAACCGGCAAACCCGTCCGCCTCTATTGCAGCGGCGCAGACCTGCTGGACGGCACACCGATTGTGGACATCAAACCTTATATCCCCTTTGTCGAATCCAAACCCGATGCCGCATCCGGTTTCGTCAGCGGCAAACCCGTAGAGTTGGAAGTCGTTTGGCAGGAAAACATCGGCGCGGAAAATTTATCTGCAAACACCAAAAAACTCATCAGCCAAAGTATTGCCCAAGACCCGCGCCCCGCCTATCAGGATATTCCCGAACGGATTTATGTGATGAATATTGCAGATTACGAAGTCAGGTTTCAAATCGAGGAAAACCGCGCAACCGTTATTAATCTTTCTCCAACCCCGCTTTAAATCGGGCAAAAATCCGTTTTTGCCGCATAGCAGTTGAACAAACGGCTGTTGTTTGTTCGCCATAAGCCGCAATATCAAGTTATAGCGGATTAAATTTAAATCAGGACAAGGCAACGAAGCCGCAGACAGTACAAATAGTACGGCAAGGCGAGGTAACGCCGTACTGGTTTAAATTTAATCCACTA
N. meningitidis	MC58 (NC_003112.2)	Cluster35	ERR1055280-28-IAwFC-1	ERR1055280-28-IAwFC-1	TATATGATGCGCTCTATCAAAGGGGCGCATTACTTTTCTTAACATTCCCCTTTGACAGCCAAGTGAAAGGGGCTTTTTTATGTCAGTAGCAAATGTAATATTTTCTTGTTCCTATTGGAGAATATTTAAAAAATCAGATTATTGCGTTTTATGTTTCTATCAGTTCAGACATGGCGAACCGCATAAACTCATTAATCAAGAGAATTTTTCAAAGCTTTATCAGGCGTTCGATTATATAGATTCGGTTGGTTCGAATTTTCCGGTAATTATCACAAAAGACGGTTGTGGTCTTTCTTATTGATCTTTAACAGTTTGTCAGGATTTGGCTTTCGGTCGTTGACCGTCGTACGCGCTTTAGCGCGGAAGACGGGAAACGGCTGAAAGCCCCCCCCCCTGACTAACAGGGGGGGAGCGAAATAAAACAAATCCCTAAAGGTACTGAACAAAATGAGTGAAGCAGAATATTTTTCCCATTTCATATCTAACGGCAATGGGAAGTTATTAGAAATTCCGCAACGTAGGGGCAGGCAGGATGGCGTTTTTATAGATTGGTTGTCATTCACGATGCACGAAGATTCCTTGATGAAAGTTTCCGGATGCCCATTAGTTTCCGATGCCGAATATATGTTTGTTTTGAGCAAAAAATTGGAGGAAATATTAGGGTTTGGCATCACGAGCAGATGCAAATCGAAGGGCAATAAATTTTACGATTCGATGTTTAGGTTGGGATCGGAAGAAGTTGACTACGGCGAAGTCCATTACGGAGGTCAGCGAAATACGGTTTTAATCGAATTGAAAGGTGTAGGTTGCAACATTGCAAATCCCGGTTGGGAATTGAGGCTTAAGCAGTTTTTGGAAGATTCATTGAGACCTAGGATAACGCGGGTAGATTTGGCACTCGATTTTTTTGATGGGGAGTACACGCCGGAACAGGCACTTTTAGATCACGATAACGGGTTTTTCGATAATAGCAACATGAGGCCTAAGTCTGAAATGATTGGAACGGCTTGGCGGAGAGAGGACGGAAGCGGCAAGACATTTTATGTAGGTCGCAAGAAAAATTCTCGTTTTGTGCGTGTTTATGAGAAAGGCAGGCAGCTAGGCGATAAAGAAAGCAAGTGGGTAAGGTTCGAAATTCAGTTTAATCATGGAGATATGGAAATACCTTTGGATATTCTGATAAATCAAGGTTCTTACTTTTCAGGCGCTTTCCCGATTTGTCAGAAATTTAAAAATATGCCGAATCCGGAAAGGTTCGATTACCGTAAAAAAGTGGCTAATTTAACTTTTCAGCATAAATTGAGATACGCAAAAAACGCGGTCGGCAAACTGATTAATTTCATGTTTGATATGGGTTTTGATAGTGATGAAATTGTCAGATATCTGAAGGCAGATTTGGGGTATCCCAAAGGGCTAGAACCTGAAAAATATTCGTTGGCCGGATTGAAGGAATCTTTGAAATTCGGCTTTATCCACGAACAACCGGATGTAGATTTAGAGGTTGAATTGGAAGAACTCGGAATTATCAAATTTAAGCAATCAGATAAATTCGATCCGGATAAAAGGCTTTTCGATCCACATCACGATGTAGAAAGTGAGAGGCAATATCAGCTTTATCTCGACAGAATGTATGATCTTCATGCAAATCAAAATTAACCTAAAAAGGAAAAATTAATATGTTTAATCAAACTCAAACTGTAACTTATCCCGCAACTTTTTTAGGAGCTAAAAAATTCAAAGGCGAAATTGATGGCTCTAATATCGACACTTGTTCCGTATTGGTTGCAACACCTTTGCCGGCACAGTCGGGAAATGCTGTTGGATTCACGGCAGCACAAATGAAGTTCGGGGACAGTAAGAATTTCTCAAAATTAGAGAATCTCAAATACCCGTGCGAAGTTATGGTAACGGTTGAAATGACTTCGACAGGTAAGGGCATGGTTCCTTCATTAATTGATTTTCAGGTGGCAGAAAAGCCGAAAGGTTGATTTATGAAATTTGAAGAACGTTTCATAGTTCAAGACTTGGAAACGCATGACTTTATTTATCCCGATCCTTTCGGTGATGTGGGGTTTACTCAAAATATTAAATCAGCAGGTCAATTTGAAAGCTACGAAGATGCGTTGAATTCAGGCATAAATGAAATAGGCGGAGGATTCCAGATATTTCAGTTCTTCGTAAAATCGGAATAAAAGAAAAACAGGCTCGGCGGGCGGTCTGTCAACCTTTCACAAAGCCCGCAACAAAGGAAAAATATCATGAAAATGAACCTTGCAACACTAATTATCGGCTGGGTGGTCTGTATGTTTCTTTTTCTTTTCGCCATCCTCTATTTTATCGGCTAAAAACAGGATTCGGGAAAGACTTCGCCCGGATGAAGCAAGTCAAGAAGTCGTTTTACTTTAAACATCAAAAAAAGGAAAAAAACGATGAACATCGTTAAAAAATATGCTGTAAAAGCATTGTTGGCAGCCGGTATCTTCACACCGGCTATTGTTATGGCAGATGGCTTTGATGCATCCGCGATTGGTACGCAAGTGGCGAATGTAATCATGGGTTTTGTGGCAATGGTTTCCGCCGTGGGTATGGCGGCAATCACCGTAATTCTTGCAATCCAAGGCTTCAAAATGGCTTGGAGCATGATCAAATCTGTCAAATAACGGCAGTGAAGAAAGAGGGGGCGCGTAAATGGGCTTTCGTGTCGGTATGAATTGTTTTGATACAAGATTGCAGGCAGACGACTATTTATTGTCGTCCCTTCCCCCTACTGTTACCCAGGACGGAAAAATCATCAGGCCGGAAAGGGTGGGCGAAAAATGGGTCTTGAACGGAAAGCCGGTAATGTTGTCCTATCCGAAATGTTCCAATTTTGAGCAGATCAAACAGGGTTCTTATGTCGGTTCGACGGTTTTAATTCTGTTCGTAGTCATTTACGGCTTCAGGCTTTTGATTAATTTTTTAAAAGACATAGGCAAGGTTGGTACTGATTGATGGTTATTGATTTTTGGTTTCTTCTAGGTTTCTTCTTGGCTTTGTCTGTTGCTTGGCTGTTTTGGTAACGGTTGGTAGAATCGGATTTTTAGAGTGATTTTAAGAGGTCCGAATTATGTTTATTTCTGAATATCATTTAGTTAAATTTCAAACTGATTCACATATTTATAGAGATTTACCACAAGCGTTAATTTATTATAGGGAATTGATTAGAAAAGGGGTTTTTAAATCTTCGTTTTCATTTGATATTTTTAGAAATTTCTTTCATCGTTATGATAGAGATTTTATAGAAATTCAATTCCCTGATTCTTCTACATTATTAATTAAATTAGATGAAGCAAAATGTTATGTTTCTTATCCTAGGGCGAAATTTTTTAAAGATTATCCTATGCTTTAGTTTTTTTGTACCTAAATTTGCATTGGCATCAGTAAATGTTCCGGGTAAATTTGATAGGGTTGAAGTTTATGATGATGGCAGATATTTAGGTATTCGAGGTTCAGATGACAAAAGAAGAAGAATTTGGAAAGGTGTATTTGATAGAGAATCGGGAAGATATTTAACTTCAGAAGCTCAAGATTTAAAAGTTAGGCATGTATCTACTGGAGCATCAAGTACGGGTAAAGTTAGTTCGGTTGTATCTTCATCAGTTTCCCGCGCCGGCGTATTGGCGGGGGTCGGCAAACTCGTCCGCTTAGGCGCGAAATTCAGCACAAGGGCAGTCCCTTATGTAGGGACAGCCCTTTTAGCCCACGACGTATACGAAACTTTCAAAGAAGACATACAGGCACGAGGCTACCAATACGACCCCGAAACCGACAAATTTGTAAAAGGCTACGAATATAGTAATTGCCTTTGGTACGAAGACGAAAGACGTATTAATAGAACCTATGGCTGCTACGGCGTTGACAGTTCGATTATGCGCCTTATGTCCGATTACAGCAGATTCCCCGAAGTCAAAGAATTGATGGAAAGCCAAATGTATAGGCTGGCACGTCCGTTTTGGAATTGGCATAAAGAAGAACTGAATAAATTAAGTTCTTTGGATTGGAATAATTTTGTTTTAAATCGTTGCACATTTGATTGGAACGGCGGAGATTGTGTGGTCAATAAAGGTGATGATTACAGAAATGGGGCTAATTTTTCCCTTAGCCGCAATCAGAAATACAAAGAAGAAATGGATGCCAAAAAGCTGGAAGAGATTTTATCGTTGAAAGTCGATGCCAATCCCGACAAATACATAAAGGCAACCGGATATCCCGGTTATTCCGAAAAAGTAGAAGTCGCACCCGGAACAAAAGTGAATATGGGGCCCGTCACGGACAGGAACGGGAATCCCGTTCAGGTTGTCGCAACATTCGGCAGGGATTCGCAAGGCAACACCACAGTGGATGTTCAAGTAATCCCGCGTCCCGATTTAACCCCTGGAAGTGCGGAAGCACCGAACGCACAGCCGCTGCCCGAAGTATCGCCCGCCGAAAACCCCGCAAACAACCCGAACCCCAATGAGAACCCCGGCACGAGCCCCAATCCCGAACCCGACCCCGATTTGAATCCCGATGCAAATCCCGATACGGACGGACAGCCCGGCACAAGACCCGATTCCCCCGCCGTTCCGGGACGCACAAACGGCAGGGACGGCAAAGACGGAAAGGACGGCAAAGATGGCGGCCTTTTGTGCAAATTCTTCCCCGACATTCTCGCTTGCGACAGGCTGCCCGAGTCCAATCCGGCAGAAGATTTAAATCTGCCGTCTGAAACCGTCAATGTAGAGTTTCAGAAATCAGGAATCTTTCAAGATTCCGCACAGTGTCCCGCACCTGTCACTTTCACAGTGACTGTGCTTGATTCAAGCAGGCAGTTCGCGTTCAGCTTTGAGAACGCATGTACCATAGCCGAACGGCTAAGGTACATGCTTCTCGCCCTTGCTTGGGCGGTTGCCGCCTTTTTTTGTATCCGCACAGTATCCCGTGAAGTCTAGCAGGCGCAGCACCGCCGGGCTTCAGTAACTTGTACCAAGGCAGGGGGAGGACGTCCAGAAAGATTTGTAAAGACGGCTTTATCGTCTTTATAAATCTTTTTGGATACCCCTTGCCGCCCCGCCAAAAGAACACACTCTGCTGCAAGGGCAGGTGGTAAGGCGCGCGCTTTTTGCGCCGTCCCCCTGCCCCCGCAGCGTCGCAAGTGAGACTGGGGGTGTGGGGGCTAGTCCCCGCAAAATCTTTCAGATTAAGAAACATTTTTTTAATGAGGCAACCGTGCCTTTTAAGAAAGGGATAGCAAATGAAATTGTTGGCCGCATTGATTCCGCTCTTGATGAGCGTCGTAGGCCGTATATTGACTGCATTAGGCTTGATGGCGGTAACCTATTCAGGGGTGGATAGATTGGTAGCCCATTTTCAGCAGGCGATAACCAATAGCATAACGGGCGCGCCTCAAGCGATGTTGCAGCTTTTTTATATAAGCGGCGGTGGAACCGTTCTTAATATCCTGTTTGGTGCGATCGCCTTTATTCTGTCATTTAAACAAATGACAAAACTAGCAACCTCAATCGGGAAGAAAAAATAAATGGCAGAGATCTGTTTGATAACAGGCACGCCTGGTTCAGGGAAAACATTAAAAATGGTTTCCATGATGGCAGGCGATGAAATGTTTAAGCCTGATGAAAACGGCATACGCCGTAAAGTATTTACGAACATCAAAGGCTTGAAGATACCGCACACCTACATAGAAACGGACGCGAAAAAGTTGCCGAAATCGACAGATGAGCAGCTTTCGGCGCATGATATGTACGAATGGATAAAGAAGCCCGAAAATATCGGGTCTATTGTCATTGTAGATGAAGCTCAAGACGTATGGCCGGCACGCTCGGCAGGTTCAAAAATCCCTGAAAATGTCCAATGGCTGAATACGCACAGACATCAGGGTATTGATATATTTGTTTTGACTCAAGGCCCTAAGCTTCTAGATCAAAATCTTAGAACGCTTGTACGGAAACATTACCACATCGCTTCAAACAAGATGGGTATGCGTACGCTTTTAGAATGGAAAATATGCGCGGACGATCCCGTAAAAATGGCATCAAGCGCATTCTCCAGTATCTATACACTGGATAAAAAAGTTTATGACTTGTACGAATCAGCGGAAATTCATACCGTAAATAAGGTCAAGCGGTCAAAGTGGTTTTACACTCTGCCAGTAATAGTATTGCTGATTCCCGTGTTTGTCGGCCTGTCCTATAAAATGTTGAGCAGTTACGGAAAAAAACAGGAAGAACCCGCAGCACAAGAATCGGCGGCAACAGAACAGCAGGCAGTACTTCCGGATAAAACAGAAGGCGAGCCGGTAAATAACGGCAACCTTACCGCAGATATGTTTGTCCCGACATTGACGGAAAAACCCGAAAGCAAGCCGATTTATAACGGTGTAAGGCAGGTAAAAACCTTTGAATATATAGCAGGTTGTGTACAAGGCGGAAGAACCGGATGCACCTGCTATTCGCATCAAGGGACAGCATTGAAAGAAGTGACGGAGTTGATGTGCAAGGACTATGTAAAAAACGGCTTGCCGTTTAACCCATATAAAGAAGAAAGCCAAGGGCGGGATGTCCAGCAAAGTGAGCAGCACCATTCGGACAGACCGCAAGTTGCCACGTTGGGCGGAAAGCCGTGGCAAAATCTTATGTATGATAATTGGCAGGAGCGCGGAAAACCGTTTGAAGGAATCGGCGGGGGCGTGGTCGGATCGGCAAACTGAAGAAAACGGCAAGAGAGAAAAAAGACCCGTAAACCGTTTGAATATAGACGGCTTACGGGTCTTTGTTTCGCGCAAAGCAAGGGCTAAGGCAGTCAGGCAGCAAATCCCGCAATGTATTAAAACAGACGCGTAGAAATGCCGGCTGCCTTTATCCATCCTCAAAATTGAATATCATCCTAGCCGTATCAAGGCTGTATAAATAAGGAAAATACCAATGAATATAATCGGGCTGGACATCTCAAAGGACACCATAGACGCAACATTGCATAAAACAAACGGAAGTATCCATTACATTAAATTTAAGAATAATGATGATGGATTAAAACAGTTTAGATTGTGGATAAAGGGAAACAGAATCAGAAAAGCCTATATCGGCATGGAGGCAACAGGCATCTATTACGAAAAGGCAGCAGATATGCTTTCTTCCTACTATACCGTTTACGTTATCAATCCCTTAAAAATCAAGGACTACGGGAAAAGCAGGTTTAACCGTACCAAAACCGACAAAGCAGATTCAAACCTGATAGCAGATTACATAAAAAGGCATCAAGATACATTGATACCGTATCAGATACCCAAAAACAAAGCACTGCAAAAACTGATTAACCTTAAAAATCAATTACAGCAACATCAGAAGCAAATTAAAAACCGTCTTCATAGCACTGAAGAAGACTTCATAAGGAACATACATCAAGACTTGATAGATACCATACAGGACAAGATGGAACAGGTAAAAATAGCCATATCCGAACAAATCAAAAAACAAACGGACAATAACCATTACCGCAATCTTCAAACCATCCCGAGCATAGGCAAAGACACCGCATCAGTTCTTTATGCGCAACTGACAGAAAAACATTTTAAAACCGCAAACCAGTTTGTATCCTATGCCGGATTAAGTCCCGCCATCATACAATCAGGGACAAGCGTAAGAGGTCGGGGCAGATTGAGCCGATACGGAAACAGACGATTAAAAAGTACGCTGTATATGCCCGCCCTTTGTGCTTACCGTTTTAACGCATTTCCGAAATTAATAAATAATCTGAAAAAAGCGGGTAAGCCAAAGATGGTAATCATCGTTGCCATCATGCGCAAACTGGCGAAGCTCGCCTATTACATTGTTAAAACCGGCCAGCCTTACGATGCGGAAAGACACCGATTGAATCAATAAAATTCAACAAAATTAAACGGTTACGCGAATATATTTGTGTAACCGTGCATTTGCATATCGTAAATAAACGTAAATAAAAATAACAATATAAATCAGTATATTGCAACTTTGTTTTTTATTTTGTGTTGACGGGCAACATATCAT
N. meningitidis	MC58 (NC_003112.2)	Cluster36	ERR1292420-54-IR-1	ERR1292420-54-IR-1	TAGTGGATTAAATTTAAATCAGGACAAGGCGACGAAGCCGCAGACAGTACAAATAGTACGGCAAGGCGAGGCAACACCGTACTGGTTTAAATTTAATCCACTATATTACGAACAATGCAAAAACATCAGCCAAACCGCAGCAACGTTTAACTTGTCAAGAAACACGCTTTACCTGTGGATTCGCCTTAAAAAACAAACAGGCAGCCTAAAACATCAAGTTACCGGTCTAAATGCCGTCAAATCGGATAGGCAAAAACCGGCTCAATATGTTGGGCAACACCCGGATGCCTATCTGCATGAAATCGCCAAACATTTTGATTGTACGGCAGCCACCATTTGCTATGCACTCAAACAGATGGGGATAACGCGCAAAAAAAGACCACCACTTACAAAGAACAAGACCCGGCCAAAGTAACGCATTATTTGACACAGCCGGCCGAATTTTCCGACTACCAACGTGTTTATTTGGATGAAACAGGATTTGACCGCTACCTGTTCCGTCCCTATGCCCGCAGCCTGAAAGGGCAAATAGTGAAAGCGCAGATAAGTGGAAAAAGATATAGTGGATTAACAAAAATCAGGACAAGGCGACGAAGCCGCAGACAGTACAAATAGTACGGAACCGATTCACTTGGTGCTTCAGCACCTTAGAGAATCGTTCTCTTTGAGCTAAGGCGAGCCAACGCTGTATCGGTTTAAATTTAATTCACTATAAAAACGACAAAAACGCAAAAGCCGCCGACATTCCCGCATCCAAGTTTCAGTCAATCAGATAACCTTGGATTTCTTTGGTTTTCGCATTGATTTCTCTGGTACGGCAGTCAGATTGTGCCACGCCGTATTCGTCGCCGTCGGCGCATTTGGCATTCAAACCGTTTTGTCAGTTGCGGTACTCGGGCATGACGGTTTCGGCAATATCGGCGGGCAGTGCCTGAACCGCGCTGTTCAGAGCCGCTTTGACAGTTCTTTCTTGTCCGCTTCCCTGGCCATTTCGTCGATAAGGGCTTTTTTACGGTTGTGCAGCTCTTCCAAGCGTGCTTCGGTTTTCGCCGTTTTGCATGCCAGTTCGCTGAATTTTATGCCGTTTGGCGTTTTACCTTCAGCTTTCGCATTGTTGGCACAGATTTTATCCATCCCGCTTTTCCATGTTTTCTGTGAGGCTTGCAGCTTATTCTGTACGGTTTGAGGCAATCCTTTCCAGAACTGCTCGAACTCGCTGCGCGACAGCTTGTAGCGTTCTTCCCATTCGGATACGCGGGCGGCTTCCTGCTCCCGACCCAATGCCTCCTGCGCCGCCGCTTCTTCTGCCGCTTCAAGTTCTTCGTTCCTTTGTTTCACTTTGTCCAACGGCTCTTTAATCAGTGCCATAGCTGCGGAACATATATGTTTAAATTTATGCAAACCATCATATCGGGATTGCACACGCTCTGCAAGTTTACCGACGGTTTTCCTGTTCGATAAAAATGCCGTTTGAAACGGTCGGCGTTCAGACGGCATTTTTCCGCAGGTTTTATTTGCGGTTGGTCTGCAGGTAGAGGTTGATCAGGCGTTCGGTCGAACTGTCGTGCTTTTGCGGCCCGGTTTCGCCGGTCAGTTCGCCCAAAATGGTTTTAGCCAGTTGTTTGCCGAGTTCCACGCCCCACTGGTCGAAGCTGTTGATGCCCCAAATGATGCCTTGTACGAAGGTTTTGTGTTCGTACATGGCAATCAGGCTGCCCATATTGCGCGGGTTGACCTTGTCCATGAGAATGAGGTTGGTCGGGCGGTTGCCGGAGAAGGTTTTGTGCGGGACCAGCTCTTCGATGCGCACCTCATCCATACCCTGCGCTTTGAGTTCGGCGCGGACTTCGTCGGGGGTTTTGCCGCGCATAAAGGCTTCTGCTTGGGCGAAGACGTTGGCAAGCAGGATTTCGTGGTGTCCGGGCAGGTTGCTGCGTTTTTCAAGCGAGGCAATCAGGTCGATGGGGGTAATGTGCGTGCCTTGGTGCAGCAGTTGGAAAAAGGCGTGCTGGCCGTTAATGCCCGTTTCGCCCCAGATAATCGGCGAGGTTTCGTGTCCGACTGCTTTGCCGTCCAACGTAACCTGTTTGCCGTTACTTTCCATATCGAGCTGCTGGATGAATTTGGGCAGGCGGTGCAAATGTTGGTCGTAAGGCGCGATGACGTGGCTGCCGCCGCCGTAGTAGTTGATATACCAGATGCCGATGAGGGCGAGAATGACGGGCAGGTTGCGCTCGAGCGGTGTGTTGATGAAGTGTTGGTCCATCAGGTGCGCGCCGTTGAGCATTTCAATGAAGTTTTCTTCGCCGAGATACAGCATAATCGGCAATCCGATGGCGGACCACAGGCTGTACCGACCGCCGACCCAATCCCAAAATTCAAACATATTGGCGGTGTCGATGCCGAATTCGGCGACGGCTTTTTGATTGGTGGAAACGGCGGCGAAGTGTTTGGCAACGGCTTCTTCGTCGCCCGCATGATTCAAAAACCATTCGCGCGCGGTCAGCGCGTTGGTCAGCGTTTCCTGCGTGGTAAATGTTTTGGAGGCGATGATGAACAACGTGGTTTCGGGGTGGACTTTGGACAATACGTCGCGCAGTTGCGAGCCGTCCACGTTGGAGACGAAGTGCATATTGAGGCGCGGATGACCGAAAGGTTTGAGCGCGGTACACATCATCAGCGGACCCAAATCCGATCCGCCGATGCCGATGTTGACAACGTCGGTAATGACTTGGTTGGTATAGCCCAGCCAGCTTCCGCTGCGGACTTCGTGTGCAAATTCGCCCATACGTTGCAAAACGCGGTTGACTTTGGGCATCACATCTTCACCGTCAACCACAATCGGCGAATTGGTGCGGTTGCGAAGGGCGACATGCAGGACGGCGCGGTTTTCGGTGGTATTGATTTTTTCGCCGTGGAACATCTGCCGCATCCGCTCCGGCACGCCTGCTTCTCGGGCAAGCTCGAACAAAAGCGACATGGTTTCGTCGTTGATGCGGTTTTTGGAGTAGTCCAGCGTCAGTCCGCCGACTTGCAGCCAGTAGCGTTCCGCACGCTGCGGGTCTTGCTCGAACATTTCGCGCATATGCAATGTTTTGCTGTCGTCAAAGTGATTCCACAATTTCGACCATGCGGGTAAGTCGTGAAGGTGTTTCATCTATATGCTCCTGAATGAGGTTTTTTGTTGTGGGATGAAAAGGCTGCCGGAAACTGCCGCAAGCCGCCGACGACCGTTGTTCGGCATTTCAGACGGCATTTGTGGGATGCCGTCTGAAGGTCAATCTTTGTCGTAATCGATGTGCTTGTTGTGTATGCTTTTTTTGCTTTTCTGCAATTGCAGGCTGGCAGCATCGCCCAAGCGCAGGGCAAGTCCGATGGCGAGAATGTCGATGACGGCAAGCTGCAAGAGGCGGGAAACCATGGGCGTGTAGAGTTCGGCATTTTCCTGTGTGGCAACGCTCAACACGCAGTCGGCAAGTTGCGCCAGAGGCGAATCGTTGCGGGTCAGTGCGATGACAGACGCGCCGTTTTCTTTGGCGATGCTGACCGCATCCAAAAGTTCGATAGACGAACCCGTGTTGGAAATGGCAACCAAAACATCCTGATCGCTCAAAACAGATGCCGCCATCAGCTGCGTGTGCGTATCGACATAGGCGACGGTGGACATGCCGAAACGGAAAAATTTATGCTGCGCGTCCTGTGCCACAATGCCGGAATTGCCGACACCGTAAAACTCGACGCGACGGGCGTGCATCAGCGTGGCAATGGCGTTTTCCAGCTCCGACTCTTTCAGGAAGCGGCGTTCGCCCAACAGCGAGGCGGCGGCATTGCCCAACACTTTCTCGACCACGCTTGCCATATCGTCGTCGGCGTTGAGTTCTTCGTGGACATAGGGCATACCCTCATGACCGATGCTGGCGGACAAGGCGAGCTTGAACTCGGGCAGCCCTTTATAACCCAAGCTGCGGCAGAATCGGATGACGGTCGGCTGGCTGACGGACGCACGTTCGGCAATTTCGGCAACGGCGGCATGGACGAACCATTTGGGTTCCGCCAATGCACATTCGGCGACTTTGCGTTCCGCACCGGAAAGGTTTGCCAGTGATTCGCTGATTTTGCTTAACATAATGATATGCCCTTCGATAATGCAGCCCCGCTGCAAGGAGCCGCTGTGGTTAAACGTTTCTCAAATGGTTGTCAAGAGCCGCAGCCGCACCGGAAATTCCGGGAAACTCGCTCAAGACGACATACACGGGAATCGCGGCAAGATATGCTTCAAACCTGCCCTTGTTCTCGAAACGGCTGCGGAACGGGGAAGTTTTGAAATATTCCAACACGCGGGGAATAATGCCGCCACACAGGTACACGCCGCCGCGCGCGCCCAGCGTCAGGGCGAGGTTGGAAGCAACCGTGCCGAGCATGGCGCAGAAGATGTCCAAAGTCTGACGGCACAAAGGCGACGCGCCGCTCAAAGCCTTTTCCGTGATTTCAGACGGCATCAGTTTGGCGGGTTTGGCTTTCTGTTTTGCAGCCAAAGCCTCGTAAACCAAGCTCAAGCCCGCGCCGCTCAAAAAGCGTTCGGCGGAAACATGGCCGTATTTGTTTTTGGCGTACTGCCAAATCAGCACTTCCATATCGTCAAACGGCGGGAAACTGGTATGCCCGCCCTCGCCCGCCAAAGCCACCCAGCCTGCGTGGCTGTGCACCAATCCGCTCACGCCCAGGCCGGTACCGGGGCCGATAACGGCTTTGGGGGCAAATTCGACAGGCTTTTGCCCGCCTACCTGCATCAGGTCTTTGCTTGAAGTCTGCGTTACCGCCAATGCCTGCGCGGTAAAGTCGTTCAAAAGGATGAGGGTGTCCAGCCCCAAAGTCTGACGGGTGGTTTCGATGGAAAACGCCCAATGGTGGTTGGTCATCTGCACCCAGTCGCCCAAAATCGGGTTGGCGATGGCAAATGCCGCGTGCCGTACGGCTGTTGCACCGCTTTGATTCAGATAGGCACGCACCGCATCGGTAACCGTATCGTAGTCTTTACACGGAAGCACGGCGGCTTTTTCAATGACGCGCGGCGCGGTTTCCAGCGCAAAGCGTGCATTCGTCCCGCCGATATCGGCGACCAGTCGGGGATATCCGGCTTGTTTATTCGGCGTAGAAGACATGGCAGTTCACTCCTTGATGGTTCAAAACGAGGTTGATCGGATATTCGCGGTTTTCGCCTTGTGCGGCTTGGTCGAACACGGCTTTTTTCTCTTCGCCCCGTATCGCCAAAAACACATGCCCCGTATGGGCAATCGCATCCAAGGTCATACTGACGCGCTCGTGCGGCGCGGTAACGGGCGTGGTATGCACCAACGCGACACCTGCCGAACCGTCGATTGCCGTCTGAAACTGCGGAGCTTTCGGGAAAATCGAAGCCGTATGCCCGTCGTTTCCCATACCCAAAACCAAAACATCGGGCTGTTTGTAATGTTTCAGTGCATAATCGACAACAGCATCGGGATGTAATTCGGTTTCAGTTTTTCCGTCTTCCACCATAGGAATCCACATTGCCGCTTCCGCTTTGTTCTTCAACAGGTATTCGCGCACCAAACCGGTATTGCTGTCGGCGTGGACGGTCGGCACGATGCGTTCATCTGCCAAGGTGATGCCGACGTTTTTCCAATCCAAATCTTTTTGCGACAGGGCGTTGAAAAATGCAATCGGCGAACGTCCGCCGGAAACTGCCAACACCGCACCGCCCTTCTCGTCCAGTGCGCCCTGCAAAGCATCCGCCACTGCGTCAGCCAAAGACTGCGCCGCTTCTGCCGCATTTTCGTATTCGTGCCAAACAAACATATTTGTGTCCTTTTTTTATTTCAGACGGCATATTCCGTTATGGAAACGGGTTGAGCAATATGTCGGCCGAACAGTTGTTTATGCTTTTGATACCAAATATCGGGACTGCTTTTTATAGTGGATTAAATTTAAACCAGTACAGCGTTGCCTCGCCTTGCCGTACTATTTGTACTGTCTGCGGCTTCGTCGCCTTGTCCTGATTTTTGTTAATCCACTATACTACTTTACTTATGTTCAGACGGCATTTCAAACCCCATGCCGTCTGAACGCATTATTGTATTACTGCTCTTCGTGCCACTTGTGTCCGTCGCGCGCCAATAGTTCGCGCGCGGCTTCAGGCCCCCACGAGTGTGCGCCGTAGCCGTGCGGCGGCGTGGTGTTATTTGTCCAGTTTTCCAAAATCGGCATCACATATTCCCACGCGGCTTCAAGTTCGTCGCGGCGGTTAAACAAAGCGAGTTTGCCGTTAATCACATCCAGCAGCAGGCGCTCGTAAGCTTCCGCGCGGCGGCCTTCCAATGCTTTGCCCAAATCGGTTGCCAGCGGCACGGTTTCGACCTTATTTCCTGCCCCCGGGGTTTTCATCTGCGTATAGAGGCGCACGGATTCATATGGTTGCAACTCGATAACGAGCCGGTTGGGCGCGGTGCGGCTGCCTTCAAAAATATGGCTGTTCAAATCTTTGAAGTTCAAAACGATTTCCGCCACTTTGCCCGCCATGCGTTTGCCGGTACGCAGGTAGAAGGGAACGCCCTTCCAGCGTTCGTTTTCGATTTCGGCTTTAATGGCGACGTAGGTTTCGGTAAAGCTGTCTTGCGGAACGTTGATTTCTTCAAGATAGCCGTTCATGCCTCTGGCGGCGGTATATTGTCCGCGCACGACGTTTTCATTGACAGACTCGACGGTCAGCGGCTTCAATGACTTGATGACTTTGACTTTTTCATCGCGCACCGCGTCGGCATCCAAGCTGGCGGGGGCTTCCATCGCAGTCATGCACAACATCTGCATCAAATGGTTTTGCACCATATCGCGCAACGCGCCGGTAATGTCGTAAAACTCACCGCGCTCTTCCACACCGAGCTGTTCGGCGATGGTCAACTGCACGCTTTCGATATATTTATTGTTCCACAGCGGCTCGAACATTACATTGGCAAAACGCAGCGCAAGCAGGTTTTGCAGGCTTTCTTTGCCAAGGTAGTGGTCGATGCGGTAAATTTGCCCTTCTTTGAAATAACGCGCAACATCGGTATTGATTTGCTGGGAAGAAGCCAAATCCGTACCCAACGGTTTTTCCAAAACTACGCGCACATTGTCGGCATTCAAACCGATCGCAGCAAGGTTTTCACAGGCTTGCGCGAAGAATTTGGGCGCGGTGGACAGATAGATGACGACGTTGTCGGTTTCTTTGCGCGCTTTGACCAAATCGCCCAAAGCGGCAAAATCGTCCGGCTGCGTAACATCGACTTTGAGATATGCGAAACGTTCGACAAACGATGCCCAAGCCTCATCGGAAAAATTTTCTTTCACATGGATTTTGGAACTGGTTTCCACCTTCGCCAGAAAACCTTCGGTATCCAACTCGCTGCGGCTGACCCCCAAAATACGCCCTTCGGGATGAAGCAGACCGGCAACATGCGCCTGGTACAGACAGGGCAACAGCTTGCGCATCGCCAAATCGCCGGTCGCACCGAACAACACCAAATCAAAATTTGTTTGTGTACTCATCGTATTATCTCGTCAGGAAAGAATTTTTCGATGCCGTCTGAAACCTGTTTCCCCCATCACGCTGCATCGCAATATCGGAAACAAAGGCAGGCGGCATAATGAGTAGTAATACTACACACCGCTACACTTTTTGTCTATTCCCATTTTTACAATTTATTTGACCTAGTCCAAAAATCGGGCAGGTTTCCCCTATTCCGTTACAACAATCGAAAGATTCTGCGATTTAAATCAAATTTCTTTTCAATGCCTGATTTTTTTGTAACAAAATTACAAATTTTGTACTATAATAACACCCGCTTCCCACTTTCAGACGGCATACCTTTTAAAATATAGTGGATTAACAAAAATCAGGACAAGGCGACGAAGCCGCAGACAGTACAGATAATACGGAACCGATTCACTTGGTGCTTCAGCACCTTAGAGAATCGTTCTCTTTGAGCTAAGGCGAGGCAACGCCGTACTGGTTTTTGTTAATCCACTATA
N. meningitidis	MC58 (NC_003112.2)	Cluster36	ERR1292420-54-IR-1	ERR1389409-16-IR-2	TAGTGGATTAACAAAAACCAGTACGGCGTTGCCTCGCCTTAGCTCAAAGAGAACGATTCTCTAAGGTGCTGAAGCACCAAGTGAATCGGTTCCGTATTATCTGTACTGTCTGCGGCTTCGTCGCCTTGTCCTGATTTTTGTTAATCCACTATATTTTAAAAGGTATGCCGTCTGAAAGTGGGAAGCGGGTGTTATTATAGTACAAAATTTGTAATTTTGTTACAAAAAAATCAGGCATTGAAAAGAAATTTGATTTAAATCGCAGAATCTTTCGATTGTTGTAACGGAATAGGGGAAACCTGCCCGATTTTTGGACTAGGTCAAATAAATTGTAAAAATGGGAATAGACAAAAAGTGTAGCGGTGTGTAGTATTACTACTCATTATGCCGCCTGCCTTTGTTTCCGATATTGCGATGCAGCGTGATGGGGGAAACAGGTTTCAGACGGCATCGAAAAATTCTTTCCTGACGAGATAATACGATGAGTACACAAACAAATTTTGATTTGGTGTTGTTCGGTGCGACCGGCGATTTGGCGATGCGCAAGCTGTTGCCCTGTCTGTACCAGGCGCATGTTGCCGGTCTGCTTCATCCCGAAGGGCGTATTTTGGGGGTCAGCCGCAGCGAGTTGGATACCGAAGGTTTTCTGGCGAAGGTGGAAACCAGTTCCAAAATCCATGTGAAAGAAAATTTTTCCGATGAGGCTTGGGCATCGTTTGTCGAACGTTTCGCATATCTCAAAGTCGATGTTACGCAGCCGGACGATTTTGCCGCTTTGGGCGATTTGGTCAAAGCGCGCAAAGAAACCGACAACGTCGTCATCTATCTGTCCACCGCGCCCAAATTCTTCGCGCAAGCCTGTGAAAACCTTGCTGCGATCGGTTTGAATGCCGACAATGTGCGCGTAGTTTTGGAAAAACCGTTGGGTACGGATTTGGCTTCTTCCCAGCAAATCAATACCGATGTTGCGCGTTATTTCAAAGAAGGGCAAATTTACCGCATCGACCACTACCTTGGCAAAGAAAGCCTGCAAAACCTGCTTGCGCTGCGTTTTGCCAATGTAATGTTCGAGCCGCTGTGGAACAATAAATATATCGAAAGCGTGCAGTTGACCATCGCCGAACAGCTCGGTGTGGAAGAGCGCGGTGAGTTTTACGACATTACCGGCGCGTTGCGCGATATGGTGCAAAACCATTTGATGCAGATGTTGTGCATGACTGCGATGGAAGCCCCCGCCAGCTTGGATGCCGACGCGGTGCGCGATGAAAAAGTCAAAGTCATCAAGTCATTGAAGCCGCTGACCGTCGAGTCTGTCAATGAAAACGTCGTGCGCGGACAATATACCGCCGCCAGAGGCATGAACGGCTATCTTGAAGAAATCAACGTTCCGCAAGACAGCTTTACCGAAACCTACGTCGCCATTAAAGCCGAAATCGAAAACGAACGCTGGAAGGGCGTTCCCTTCTACCTGCGTACCGGCAAACGCATGGCGGGCAAAGTGGCGGAAATCGTTTTGAACTTCAAAGATTTGAACAGCCATATTTTTGAAGGCAGCCGCACCGCGCCCAACCGGCTCGTTATCGAGTTGCAACCATATGAATCCGTGCGCCTCTATACGCAGATGAAAACCCCGGGGGCAGGAAATAAGGTCGAAACCGTGCCGCTGGCAACCGATTTGGGCAAAGCATTGGAAGGCCGCCGCGCGGAAGCTTACGAGCGCCTGCTGCTGGATGTGATTAACGGCAAACTCGCTTTGTTTAACCGCCGCGACGAACTTGAAGCCGCGTGGGAATATGTGATGCCGATTTTGGAAAACTGGACAAATAACACCACGCCGCCGCACGGCTACGGCGCACACTCGTGGGGGCCTGAAGCCGCGCGCGAACTATTGGCGCGCGACGGACACAAGTGGCACGAAGAGCAGTAATACAATAATGCGTTCAGACGGCATGGGGTTTGAAATGCCGTCTGAACATAAGTAAAGTAGTATAGTGGATTAACAAAAATCAGGACAAGGCGACGAAGCCGCAGACAGTACAAATAGTACGGCAAGGCGAGGCAACGCTGTACTGGTTTAAATTTAATCCACTATAAAAAGCAGTCCCGATATTTGGTATCAAAAGCATAAACAACTGTTCGGCCGACATATTGCTCAACCCGTTTCCATAACGGAATATGCCGTCTGAAATAAAAAAAGGACACAAATATGTTTGTTTGGCACGAATACGAAAATGCGGCAGAAGCGGCGCAGTCTTTGGCTGACGCAGTGGCGGATGCTTTGCAGGGCGCACTGGACGAGAAGGGCGGTGCGGTGTTGGCAGTTTCCGGCGGACGTTCGCCGATTGCATTTTTCAACGCCCTGTCGCAAAAAGATTTGGATTGGAAAAACGTCGGCATCACCTTGGCAGATGAACGCATCGTGCCGACCGTCCACGCCGACAGCAATACCGGTTTGGTGCGCGAATACCTGTTGAAGAACAAAGCGGAAGCGGCAATGTGGATTCCTATGGTGGAAGACGGAAAAACTGAAACCGAATTACATCCCGATGCTGTTGTCGATTATGCACTGAAACATTACAAACAGCCCGATGTTTTGGTTTTGGGTATGGGAAACGACGGGCATACGGCTTCGATTTTCCCGAAAGCTCCGCAGTTTCAGACGGCAATCGACGGTTCGGCAGGTGTCGCGTTGGTGCATACCACGCCCGTTACCGCGCCGCACGAGCGCGTCAGTATGACCTTGGATGCGATTGCCCATACGGGGCATGTGTTTTTGGCGATACGGGGCGAAGAGAAAAAAGCCGTGTTCGACCAAGCCGCACAAGGCGAAAACCGCGAATATCCGATCAACCTCGTTTTGAACCATCAAGGAGTGAACTGCCATGTCTTCTACGCCGAATAAACAAGCCGGATATCCCCGACTGGTCGCCGATATCGGCGGGACGAATGCACGCTTTGCGCTGGAAACCGCGCCGCGCGTCATTGAAAAAGCCGCCGTGCTTCCGTGTAAAGACTACGATACGGTTACCGATGCGGTGCGTGCCTATCTGAATCAAAGCGGTGCAACAGCCGTACGGCACGCGGCATTTGCCATCGCCAACCCGATTTTGGGCGACTGGGTGCAGATGACCAACCACCATTGGGCGTTTTCCATCGAAACCACCCGTCAGACTTTGGGGCTGGACACCCTCATCCTTTTGAACGACTTTACCGCGCAGGCATTGGCGGTAACGCAGACTTCAAGCAAAGACCTGATGCAGGTAGGCGGGCAAAAGCCTGTCGAATTTGCCCCCAAAGCCGTTATCGGCCCCGGTACCGGCCTGGGCGTGAGCGGATTGGTGCACAGCCACGCAGGCTGGGTGGCTTTGGCGGGCGAGGGCGGGCATACCAGTTTCCCGCCGTTTGACGATATGGAAGTGCTGATTTGGCAGTACGCCAAAAACAAATACGGCCATGTTTCCGCCGAACGCTTTTTGAGCGGCGCGGGCTTGAGCTTGGTTTACGAGGCTTTGGCTGCAAAACAGAAAGCCAAACCCGCCAAACTGATGCCGTCTGAAATCACGGAAAAGGCTTTGAGCGGCGCGTCGCCTTTGTGCCGTCAGACTTTGGACATCTTCTGCGCCATGCTCGGCACGGTTGCTTCCAACCTCGCCCTGACGCTGGGCGCGCGCGGCGGCGTGTACCTGTGTGGCGGCATTATTCCCCGCGTGTTGGAATATTTCAAAACTTCCCCGTTCCGCAGCCGTTTCGAGAACAAGGGCAGGTTTGAAGCATATCTTGCCGCGATTCCCGTGTATGTCGTCTTGAGCGAGTTTCCCGGAATTTCCGGTGCGGCTGCGGCTCTTGACAACCATTTGAGAAACGTTTAACCACAGCGGCTCCTTGCAGCGGGGCTGCATTATCGAAGGGCATATCATTATGTTAAGCAAAATCAGCGAATCACTGGCAAACCTTTCCGGTGCGGAACGCAAAGTCGCCGAATGTGCATTGGCGGAACCCAAATGGTTCGTCCATGCCGCCGTTGCCGAAATTGCCGAACGTGCGTCCGTCAGCCAGCCGACCGTCATCCGATTCTGCCGCAGCTTGGGTTATAAAGGGCTGCCCGAGTTCAAGCTCGCCTTGTCCGCCAGCATCGGTCATGAGGGTATGCCCTATGTCCACGAAGAACTCAACGCCGACGACGATATGGCAAGCGTGGTCGAGAAAGTGTTGGGCAATGCCGCCGCCTCGCTGTTGGGCGAACGCCGCTTCCTGAAAGAGTCGGAGCTGGAAAACGCCATTGCCACGCTGATGCACGCCCGTCGCGTCGAGTTTTACGGTGTCGGCAATTCCGGCATTGTGGCACAGGACGCGCAGCATAAATTTTTCCGTTTCGGCATGTCCACCGTCGCCTATGTCGATACGCACACGCAGCTGATGGCGGCATCTGTTTTGAGCGATCAGGATGTTTTGGTTGCCATTTCCAACACGGGTTCGTCTATCGAACTTTTGGATGCGGTCAGCATCGCCAAAGAAAACGGCGCGTCTGTCATCGCACTGACCCGCAACGATTCGCCTCTGGCGCAACTTGCCGACTGCGTGTTGAGCGTTGCCACACAGGAAAATGCCGAACTCTACACGCCCATGGTTTCCCGCCTCTTGCAGCTTGCCGTCATCGACATTCTCGCCATCGGACTTGCCCTGCGCTTGGGCGATGCTGCCAGCCTGCAATTGCAGAAAAGCAAAAAAAGCATACACAACAAGCACATCGATTACGACAAAGATTGACCTTCAGACGGCATCCCACAAATGCCGTCTGAAATGCCGAACAACGGTCGTCGGCGGCTTGCGGCAGTTTCCGGCAGCCTTTTCATCCCACAACAAAAAACCTCATTCAGGAGCATATAGATGAAACACCTTCACGACTTACCCGCATGGTCGAAATTGTGGAATCACTTTGACGACAGCAAAACATTGCATATGCGCGAAATGTTCGAGCAAGACCCGCAGCGTGCGGAACGCTACTGGCTGCAAGTCGGCGGACTGACGCTGGACTACTCCAAAAACCGCATCAACGACGAAACCATGTCGCTTTTGTTCGAGCTTGCCCGAGAAGCAGGCGTGCCGGAGCGGATGCGGCAGATGTTCCACGGCGAAAAAATCAATACCACCGAAAACCGCGCCGTCCTGCATGTCGCCCTTCGCAACCGCACCAATTCGCCGATTGTGGTTGACGGTGAAGATGTGATGCCCAAAGTCAACCGCGTTTTGCAACGTATGGGCGAATTTGCACACGAAGTCCGCAGCGGAAGCTGGCTGGGCTATACCAACCAAGTCATTACCGACGTTGTCAACATCGGCATCGGCGGATCGGATTTGGGTCCGCTGATGATGTGTACCGCGCTCAAACCTTTCGGTCATCCGCGCCTCAATATGCACTTCGTCTCCAACGTGGACGGCTCGCAACTGCGCGACGTATTGTCCAAAGTCCACCCCGAAACCACGTTGTTCATCATCGCCTCCAAAACATTTACCACGCAGGAAACGCTGACCAACGCGCTGACCGCGCGCGAATGGTTTTTGAATCATGCGGGCGACGAAGAAGCCGTTGCCAAACACTTCGCCGCCGTTTCCACCAATCAAAAAGCCGTCGCCGAATTCGGCATCGACACCGCCAATATGTTTGAATTTTGGGATTGGGTCGGCGGTCGGTACAGCCTGTGGTCCGCCATCGGATTGCCGATTATGCTGTATCTCGGCGAAGAAAACTTCATTGAAATGCTCAACGGCGCGCACCTGATGGACCAACACTTCATCAACACACCGCTCGAGCGCAACCTGCCCGTCATTCTCGCCCTCATCGGCATCTGGTATATCAACTACTACGGCGGCGGCAGCCACGTCATCGCGCCTTACGACCAACATTTGCACCGCCTGCCCAAATTCATCCAGCAGCTCGATATGGAAAGTAACGGCAAACAGGTTACGTTGGACGGCAAAGCAGTCGGACACGAAACCTCGCCGATTATCTGGGGCGAAACGGGCATTAACGGCCAGCACGCCTTTTTCCAACTGCTGCACCAAGGCACGCACATTACCCCCATCGACCTGATTGCCTCGCTTGAAAAACGCAGCAACCTGCCCGGACACCACGAAATCCTGCTTGCCAACGTCTTCGCCCAAGCAGAAGCCTTTATGCGCGGCAAAACCCCCGACGAAGTCCGCGCCGAACTCAAAGCGCAGGGTATGGATGAGGTGCGCATCGAAGAGCTGGTCCCGCACAAAACCTTCTCCGGCAACCGCCCGACCAACCTCATTCTCATGGACAAGGTCAACCCGCGCAATATGGGCAGCCTGATTGCCATGTACGAACACAAAACCTTCGTACAAGGCATCATTTGGGGCATCAACAGCTTCGACCAGTGGGGCGTGGAACTCGGCAAACAACTGGCTAAAACCATTTTGGGCGAACTGACCGGCGAAACCGGGCCGCAAAAGCACGACAGTTCGACCGAACGCCTGATCAACCTCTACCTGCAGACCAACCGCAAATAAAACCTGCGGAAAAATGCCGTCTGAACGCCGACCGTTTCAAACGGCATTTTTATCGAACAGGAAAACCGTCGGTAAACTTGCAGAGCGTGTGCAATCCCGATATGATGGTTTGCATAAATTTAAACATATATGTTCCGCAGCTATGGCACTGATTAAAGAGCCGTTGGACAAAGTGAAACAAAGGAACGAAGAACTTGAAGCGGCAGAAGAAGCGGCGGCGCAGGAGGCATTGGGTCGGGAGCAGGAAGCCGCCCGCGTATCCGAATGGGAAGAACGCTACAAGCTGTCGCGCAGCGAGTTCGAGCAGTTCTGGAAAGGATTGCCTCAAACCGTACAGAATAAGCTGCAAGCCTCACAGAAAACATGGAAAAGCGGGATGGATAAAATCTGTGCCAACAATGCGAAAGCTGAAGGTAAAACGCCAAACGGCATAAAATTCAGCGAACTGGCATGCAAAACGGCGAAAACCGAAGCACGCTTGGAAGAGCTGCACAACCGTAAAAAAGCCCTTATCGACGAAATGGCCAGGGAAGCGGACAAGAAAGAACTGTCAAAGCGGCTCTGAACAGCGCGGTTCAGGCACTGCCCGCCGATATTGCCGAAACCGTCATGCCCGAGTACCGCAACTGACAAAACGGTTTGAATGCCAAATGCGCCGACGGCGACGAATACGGCGTGGCACAATCTGACTGCCGTACCAGAGAAATCAATGCGAAAACCAAAGAAATCCAAGGTTATCTGATTGACTGAAACTTGGATGCGGGAATGTCGGCGGCTTTTGCGTTTTTGTCGTTTTTATAGTGAATTAAATTTAAACCGATACAGCGTTGGCTCGCCTTAGCTCAAAGAGAACGATTCTCTAAGGTGCTGAAGCACCAAGTGAATCGGTTCCGTACTATTTGTACTGTCTGCGGCTTCGTCGCCTTGTCCTGATTTTTGTTAATCCACTATATCTTTTTCCACTTATCTGCGCTTTCACTATTTGCCCTTTCAGGCTGCGGGCATAGGGACGGAACAGGTAGCGGTCAAATCCTGTTTCATCCAAATAAACACGTTGGTAGTCGGAAAATTCGGCCGGCTGTGTCAAATAATGCGTTACTTTGGCCGGGTCTTGTTCTTTGTAAGTGGTGGTCTTTTTTTGCGCGTTATCCCCATCTGTTTGAGTGCATAGCAAATGGTGGCTGCCGTACAATCAAAATGTTTGGCGATTTCATGCAGATAGGCATCCGGGTGTTGCCCAACATATTGAGCCGGTTTTTGCCTATCCGATTTGACGGCATTTAGACCGGTAACTTGATGTTTTAGGCTGCCTGTTTGTTTTTTAAGGCGAATCCACAGGTAAAGCGTGTTTCTTGACAAGTTAAACGTTGCTGCGGTTTGGCTGATGTTTTTGCATTGTTCGTAATATAGTGGATTAAATTTAAACCAGTACGGTGTTGCCTCGCCTTGCCGTACTATTTGTACTGTCTGCGGCTTCGTCGCCTTGTCCTGATTTAAATTTAATCCACTA
N. meningitidis	MC58 (NC_003112.2)	Cluster36	ERR1292420-54-IR-1	ERR1292402-1-IR-2	TAGTGGATTAAATTTAAATCAGGACAAGGCGACGAAGCCGCAGACAGTACAAATAGTACGGCAAGGCGAGGCAACACCGTACTGGTTTAAATTTAATCCACTATATTACGAACAATGCAAAAACATCAGCCAAACCGCAGCAACGTTTAACTTGTCAAGAAACACGCTTTACCTGTGGATTCGCCTTAAAAAACAAACAGGCAGCCTAAAACATCAAGTTACCGGTCTAAATGCCGTCAAATCGGATAGGCAAAAACCGGCTCAATATGTTGGGCAACACCCGGATGCCTATCTGCATGAAATCGCCAAACATTTTGATTGTACGGCAGCCACCATTTGCTATGCACTCAAACAGATGGGGATAACGCGCAAAAAAAGACCACCACTTACAAAGAACAAGACCCGGCCAAAGTAACGCATTATTTGACACAGCCGGCCGAATTTTCCGACTACCAACGTGTTTATTTGGATGAAACAGGATTTGACCGCTACCTGTTCCGTCCCTATGCCCGCAGCCTGAAAGGGCAAATAGTGAAAGCGCAGATAAGTGGAAAAAGATATAGTGGATTAACAAAAATCAGGACAAGGCGACGAAGCCGCAGACAGTACAAATAGTACGGAACCGATTCACTTGGTGCTTCAGCACCTTAGAGAATCGTTCTCTTTGAGCTAAGGCGAGCCAACGCTGTATCGGTTTAAATTTAATTCACTATAAAAACGACAAAAACGCAAAAGCCGCCGACATTCCCGCATCCAAGTTTCAGTCAATCAGATAACCTTGGATTTCTTTGGTTTTCGCATTGATTTCTCTGGTACGGCAGTCAGATTGTGCCACGCCGTATTCGTCGCCGTCGGCGCATTTGGCATTCAAACCGTTTTGTCAGTTGCGGTACTCGGGCATGACGGTTTCGGCAATATCGGCGGGCAGTGCCTGAACCGCGCTGTTCAGAGCCGCTTTGACAGTTCTTTCTTGTCCGCTTCCCTGGCCATTTCGTCGATAAGGGCTTTTTTACGGTTGTGCAGCTCTTCCAAGCGTGCTTCGGTTTTCGCCGTTTTGCATGCCAGTTCGCTGAATTTTATGCCGTTTGGCGTTTTACCTTCAGCTTTCGCATTGTTGGCACAGATTTTATCCATCCCGCTTTTCCATGTTTTCTGTGAGGCTTGCAGCTTATTCTGTACGGTTTGAGGCAATCCTTTCCAGAACTGCTCGAACTCGCTGCGCGACAGCTTGTAGCGTTCTTCCCATTCGGATACGCGGGCGGCTTCCTGCTCCCGACCCAATGCCTCCTGCGCCGCCGCTTCTTCTGCCGCTTCAAGTTCTTCGTTCCTTTGTTTCACTTTGTCCAACGGCTCTTTAATCAGTGCCATAGCTGCGGAACATATATGTTTAAATTTATGCAAACCATCATATCGGGATTGCACACGCTCTGCAAGTTTACCGACGGTTTTCCTGTTCGATAAAAATGCCGTTTGAAACGGTCGGCGTTCAGACGGCATTTTTCCGCAGGTTTTATTTGCGGTTGGTCTGCAGGTAGAGGTTGATCAGGCGTTCGGTCGAACTGTCGTGCTTTTGCGGCCCGGTTTCGCCGGTCAGTTCGCCCAAAATGGTTTTAGCCAGTTGTTTGCCGAGTTCCACGCCCCACTGGTCGAAGCTGTTGATGCCCCAAATGATGCCTTGTACGAAGGTTTTGTGTTCGTACATGGCAATCAGGCTGCCCATATTGCGCGGGTTGACCTTGTCCATGAGAATGAGGTTGGTCGGGCGGTTGCCGGAGAAGGTTTTGTGCGGGACCAGCTCTTCGATGCGCACCTCATCCATACCCTGCGCTTTGAGTTCGGCGCGGACTTCGTCGGGGGTTTTGCCGCGCATAAAGGCTTCTGCTTGGGCGAAGACGTTGGCAAGCAGGATTTCGTGGTGTCCGGGCAGGTTGCTGCGTTTTTCAAGCGAGGCAATCAGGTCGATGGGGGTAATGTGCGTGCCTTGGTGCAGCAGTTGGAAAAAGGCGTGCTGGCCGTTAATGCCCGTTTCGCCCCAGATAATCGGCGAGGTTTCGTGTCCGACTGCTTTGCCGTCCAACGTAACCTGTTTGCCGTTACTTTCCATATCGAGCTGCTGGATGAATTTGGGCAGGCGGTGCAAATGTTGGTCGTAAGGCGCGATGACGTGGCTGCCGCCGCCGTAGTAGTTGATATACCAGATGCCGATGAGGGCGAGAATGACGGGCAGGTTGCGCTCGAGCGGTGTGTTGATGAAGTGTTGGTCCATCAGGTGCGCGCCGTTGAGCATTTCAATGAAGTTTTCTTCGCCGAGATACAGCATAATCGGCAATCCGATGGCGGACCACAGGCTGTACCGACCGCCGACCCAATCCCAAAATTCAAACATATTGGCGGTGTCGATGCCGAATTCGGCGACGGCTTTTTGATTGGTGGAAACGGCGGCGAAGTGTTTGGCAACGGCTTCTTCGTCGCCCGCATGATTCAAAAACCATTCGCGCGCGGTCAGCGCGTTGGTCAGCGTTTCCTGCGTGGTAAATGTTTTGGAGGCGATGATGAACAACGTGGTTTCGGGGTGGACTTTGGACAATACGTCGCGCAGTTGCGAGCCGTCCACGTTGGAGACGAAGTGCATATTGAGGCGCGGATGACCGAAAGGTTTGAGCGCGGTACACATCATCAGCGGACCCAAATCCGATCCGCCGATGCCGATGTTGACAACGTCGGTAATGACTTGGTTGGTATAGCCCAGCCAGCTTCCGCTGCGGACTTCGTGTGCAAATTCGCCCATACGTTGCAAAACGCGGTTGACTTTGGGCATCACATCTTCACCGTCAACCACAATCGGCGAATTGGTGCGGTTGCGAAGGGCGACATGCAGGACGGCGCGGTTTTCGGTGGTATTGATTTTTTCGCCGTGGAACATCTGCCGCATCCGCTCCGGCACGCCTGCTTCTCGGGCAAGCTCGAACAAAAGCGACATGGTTTCGTCGTTGATGCGGTTTTTGGAGTAGTCCAGCGTCAGTCCGCCGACTTGCAGCCAGTAGCGTTCCGCACGCTGCGGGTCTTGCTCGAACATTTCGCGCATATGCAATGTTTTGCTGTCGTCAAAGTGATTCCACAATTTCGACCATGCGGGTAAGTCGTGAAGGTGTTTCATCTATATGCTCCTGAATGAGGTTTTTTGTTGTGGGATGAAAAGGCTGCCGGAAACTGCCGCAAGCCGCCGACGACCGTTGTTCGGCATTTCAGACGGCATTTGTGGGATGCCGTCTGAAGGTCAATCTTTGTCGTAATCGATGTGCTTGTTGTGTATGCTTTTTTTGCTTTTCTGCAATTGCAGGCTGGCAGCATCGCCCAAGCGCAGGGCAAGTCCGATGGCGAGAATGTCGATGACGGCAAGCTGCAAGAGGCGGGAAACCATGGGCGTGTAGAGTTCGGCATTTTCCTGTGTGGCAACGCTCAACACGCAGTCGGCAAGTTGCGCCAGAGGCGAATCGTTGCGGGTCAGTGCGATGACAGACGCGCCGTTTTCTTTGGCGATGCTGACCGCATCCAAAAGTTCGATAGACGAACCCGTGTTGGAAATGGCAACCAAAACATCCTGATCGCTCAAAACAGATGCCGCCATCAGCTGCGTGTGCGTATCGACATAGGCGACGGTGGACATGCCGAAACGGAAAAATTTATGCTGCGCGTCCTGTGCCACAATGCCGGAATTGCCGACACCGTAAAACTCGACGCGACGGGCGTGCATCAGCGTGGCAATGGCGTTTTCCAGCTCCGACTCTTTCAGGAAGCGGCGTTCGCCCAACAGCGAGGCGGCGGCATTGCCCAACACTTTCTCGACCACGCTTGCCATATCGTCGTCGGCGTTGAGTTCTTCGTGGACATAGGGCATACCCTCATGACCGATGCTGGCGGACAAGGCGAGCTTGAACTCGGGCAGCCCTTTATAACCCAAGCTGCGGCAGAATCGGATGACGGTCGGCTGGCTGACGGACGCACGTTCGGCAATTTCGGCAACGGCGGCATGGACGAACCATTTGGGTTCCGCCAATGCACATTCGGCGACTTTGCGTTCCGCACCGGAAAGGTTTGCCAGTGATTCGCTGATTTTGCTTAACATAATGATATGCCCTTCGATAATGCAGCCCCGCTGCAAGGAGCCGCTGTGGTTAAACGTTTCTCAAATGGTTGTCAAGAGCCGCAGCCGCACCGGAAATTCCGGGAAACTCGCTCAAGACGACATACACGGGAATCGCGGCAAGATATGCTTCAAACCTGCCCTTGTTCTCGAAACGGCTGCGGAACGGGGAAGTTTTGAAATATTCCAACACGCGGGGAATAATGCCGCCACACAGGTACACGCCGCCGCGCGCGCCCAGCGTCAGGGCGAGGTTGGAAGCAACCGTGCCGAGCATGGCGCAGAAGATGTCCAAAGTCTGACGGCACAAAGGCGACGCGCCGCTCAAAGCCTTTTCCGTGATTTCAGACGGCATCAGTTTGGCGGGTTTGGCTTTCTGTTTTGCAGCCAAAGCCTCGTAAACCAAGCTCAAGCCCGCGCCGCTCAAAAAGCGTTCGGCGGAAACATGGCCGTATTTGTTTTTGGCGTACTGCCAAATCAGCACTTCCATATCGTCAAACGGCGGGAAACTGGTATGCCCGCCCTCGCCCGCCAAAGCCACCCAGCCTGCGTGGCTGTGCACCAATCCGCTCACGCCCAGGCCGGTACCGGGGCCGATAACGGCTTTGGGGGCAAATTCGACAGGCTTTTGCCCGCCTACCTGCATCAGGTCTTTGCTTGAAGTCTGCGTTACCGCCAATGCCTGCGCGGTAAAGTCGTTCAAAAGGATGAGGGTGTCCAGCCCCAAAGTCTGACGGGTGGTTTCGATGGAAAACGCCCAATGGTGGTTGGTCATCTGCACCCAGTCGCCCAAAATCGGGTTGGCGATGGCAAATGCCGCGTGCCGTACGGCTGTTGCACCGCTTTGATTCAGATAGGCACGCACCGCATCGGTAACCGTATCGTAGTCTTTACACGGAAGCACGGCGGCTTTTTCAATGACGCGCGGCGCGGTTTCCAGCGCAAAGCGTGCATTCGTCCCGCCGATATCGGCGACCAGTCGGGGATATCCGGCTTGTTTATTCGGCGTAGAAGACATGGCAGTTCACTCCTTGATGGTTCAAAACGAGGTTGATCGGATATTCGCGGTTTTCGCCTTGTGCGGCTTGGTCGAACACGGCTTTTTTCTCTTCGCCCCGTATCGCCAAAAACACATGCCCCGTATGGGCAATCGCATCCAAGGTCATACTGACGCGCTCGTGCGGCGCGGTAACGGGCGTGGTATGCACCAACGCGACACCTGCCGAACCGTCGATTGCCGTCTGAAACTGCGGAGCTTTCGGGAAAATCGAAGCCGTATGCCCGTCGTTTCCCATACCCAAAACCAAAACATCGGGCTGTTTGTAATGTTTCAGTGCATAATCGACAACAGCATCGGGATGTAATTCGGTTTCAGTTTTTCCGTCTTCCACCATAGGAATCCACATTGCCGCTTCCGCTTTGTTCTTCAACAGGTATTCGCGCACCAAACCGGTATTGCTGTCGGCGTGGACGGTCGGCACGATGCGTTCATCTGCCAAGGTGATGCCGACGTTTTTCCAATCCAAATCTTTTTGCGACAGGGCGTTGAAAAATGCAATCGGCGAACGTCCGCCGGAAACTGCCAACACCGCACCGCCCTTCTCGTCCAGTGCGCCCTGCAAAGCATCCGCCACTGCGTCAGCCAAAGACTGCGCCGCTTCTGCCGCATTTTCGTATTCGTGCCAAACAAACATATTTGTGTCCTTTTTTTATTTCAGACGGCATATTCCGTTATGGAAACGGGTTGAGCAATATGTCGGCCGAACAGTTGTTTATGCTTTTGATACCAAATATCGGGACTGCTTTTTATAGTGGATTAAATTTAAACCAGTACAGCGTTGCCTCGCCTTGCCGTACTATTTGTACTGTCTGCGGCTTCGTCGCCTTGTCCTGATTTTTGTTAATCCACTATACTACTTTACTTATGTTCAGACGGCATTTCAAACCCCATGCCGTCTGAACGCATTATTGTATTACTGCTCTTCGTGCCACTTGTGTCCGTCGCGCGCCAATAGTTCGCGCGCGGCTTCAGGCCCCCACGAGTGTGCGCCGTAGCCGTGCGGCGGCGTGGTGTTATTTGTCCAGTTTTCCAAAATCGGCATCACATATTCCCACGCGGCTTCAAGTTCGTCGCGGCGGTTAAACAAAGCGAGTTTGCCGTTAATCACATCCAGCAGCAGGCGCTCGTAAGCTTCCGCGCGGCGGCCTTCCAATGCTTTGCCCAAATCGGTTGCCAGCGGCACGGTTTCGACCTTATTTCCTGCCCCCGGGGTTTTCATCTGCGTATAGAGGCGCACGGATTCATATGGTTGCAACTCGATAACGAGCCGGTTGGGCGCGGTGCGGCTGCCTTCAAAAATATGGCTGTTCAAATCTTTGAAGTTCAAAACGATTTCCGCCACTTTGCCCGCCATGCGTTTGCCGGTACGCAGGTAGAAGGGAACGCCCTTCCAGCGTTCGTTTTCGATTTCGGCTTTAATGGCGACGTAGGTTTCGGTAAAGCTGTCTTGCGGAACGTTGATTTCTTCAAGATAGCCGTTCATGCCTCTGGCGGCGGTATATTGTCCGCGCACGACGTTTTCATTGACAGACTCGACGGTCAGCGGCTTCAATGACTTGATGACTTTGACTTTTTCATCGCGCACCGCGTCGGCATCCAAGCTGGCGGGGGCTTCCATCGCAGTCATGCACAACATCTGCATCAAATGGTTTTGCACCATATCGCGCAACGCGCCGGTAATGTCGTAAAACTCACCGCGCTCTTCCACACCGAGCTGTTCGGCGATGGTCAACTGCACGCTTTCGATATATTTATTGTTCCACAGCGGCTCGAACATTACATTGGCAAAACGCAGCGCAAGCAGGTTTTGCAGGCTTTCTTTGCCAAGGTAGTGGTCGATGCGGTAAATTTGCCCTTCTTTGAAATAACGCGCAACATCGGTATTGATTTGCTGGGAAGAAGCCAAATCCGTACCCAACGGTTTTTCCAAAACTACGCGCACATTGTCGGCATTCAAACCGATCGCAGCAAGGTTTTCACAGGCTTGCGCGAAGAATTTGGGCGCGGTGGACAGATAGATGACGACGTTGTCGGTTTCTTTGCGCGCTTTGACCAAATCGCCCAAAGCGGCAAAATCGTCCGGCTGCGTAACATCGACTTTGAGATATGCGAAACGTTCGACAAACGATGCCCAAGCCTCATCGGAAAAATTTTCTTTCACATGGATTTTGGAACTGGTTTCCACCTTCGCCAGAAAACCTTCGGTATCCAACTCGCTGCGGCTGACCCCCAAAATACGCCCTTCGGGATGAAGCAGACCGGCAACATGCGCCTGGTACAGACAGGGCAACAGCTTGCGCATCGCCAAATCGCCGGTCGCACCGAACAACACCAAATCAAAATTTGTTTGTGTACTCATCGTATTATCTCGTCAGGAAAGAATTTTTCGATGCCGTCTGAAACCTGTTTCCCCCATCACGCTGCATCGCAATATCGGAAACAAAGGCAGGCGGCATAATGAGTAGTAATACTACACACCGCTACACTTTTTGTCTATTCCCATTTTTACAATTTATTTGACCTAGTCCAAAAATCGGGCAGGTTTCCCCTATTCCGTTACAACAATCGAAAGATTCTGCGATTTAAATCAAATTTCTTTTCAATGCCTGATTTTTTTGTAACAAAATTACAAATTTTGTACTATAATAACACCCGCTTCCCACTTTCAGACGGCATACCTTTTAAAATATAGTGGATTAACAAAAATCAGGACAAGGCGACGAAGCCGCAGACAGTACAGATAATACGGAACCGATTCACTTGGTGCTTCAGCACCTTAGAGAATCGTTCTCTTTGAGCTAAGGCGAGGCAACGCCGTACTGGTTTTTGTTAATCCACT
N. meningitidis	MC58 (NC_003112.2)	Cluster36	ERR1292420-54-IR-1	ERR981663-69-IR-4	TAGTGGATTAAATTTAAATCAGGACAAGGCGACGAAGCCGCAGACAGTACAAATAGTACGGCAAGGCGAGGCAACACCGTACTGGTTTAAATTTAATCCACTATATTACGAACAATGCAAAAACATCAGCCAAACCGCAGCAACGTTTAACTTGTCAAGAAACACGCTTTACCTGTGGATTCGCCTTAAAAAACAAACAGGCAGCCTAAAACATCAAGTTACCGGTCTAAATGCCGTCAAATCGGATAGGCAAAAACCGGCTCAATATGTTGGGCAACACCCGGATGCCTATCTGCATGAAATCGCCAAACATTTTGATTGTACGGCAGCCACCATTTGCTATGCACTCAAACAGATGGGGATAACGCGCAAAAAAAGACCACCACTTACAAAGAACAAGACCCGGCCAAAGTAACGCATTATTTGACACAGCCGGCCGAATTTTCCGACTACCAACGTGTTTATTTGGATGAAACAGGATTTGACCGCTACCTGTTCCGTCCCTATGCCCGCAGCCTGAAAGGGCAAATAGTGAAAGCGCAGATAAGTGGAAAAAGATATAGTGGATTAACAAAAATCAGGACAAGGCGACGAAGCCGCAGACAGTACAAATAGTACGGAACCGATTCACTTGGTGCTTCAGCACCTTAGAGAATCGTTCTCTTTGAGCTAAGGCGAGCCAACGCTGTATCGGTTTAAATTTAATTCACTATAAAAACGACAAAAACGCAAAAGCCGCCGACATTCCCGCATCCAAGTTTCAGTCAATCAGATAACCTTGGATTTCTTTGGTTTTCGCATTGATTTCTCTGGTACGGCAGTCAGATTGTGCCACGCCGTATTCGTCGCCGTCGGCGCATTTGGCATTCAAACCGTTTTGTCAGTTGCGGTACTCGGGCATGACGGTTTCGGCAATATCGGCGGGCAGTGCCTGAACCGCGCTGTTCAGAGCCGCTTTGACAGTTCTTTCTTGTCCGCTTCCCTGGCCATTTCGTCGATAAGGGCTTTTTTACGGTTGTGCAGCTCTTCCAAGCGTGCTTCGGTTTTCGCCGTTTTGCATGCCAGTTCGCTGAATTTTATGCCGTTTGGCGTTTTACCTTCAGCTTTCGCATTGTTGGCACAGATTTTATCCATCCCGCTTTTCCATGTTTTCTGTGAGGCTTGCAGCTTATTCTGTACGGTTTGAGGCAATCCTTTCCAGAACTGCTCGAACTCGCTGCGCGACAGCTTGTAGCGTTCTTCCCATTCGGATACGCGGGCGGCTTCCTGCTCCCGACCCAATGCCTCCTGCGCCGCCGCTTCTTCTGCCGCTTCAAGTTCTTCGTTCCTTTGTTTCACTTTGTCCAACGGCTCTTTAATCAGTGCCATAGCTGCGGAACATATATGTTTAAATTTATGCAAACCATCATATCGGGATTGCACACGCTCTGCAAGTTTACCGACGGTTTTCCTGTTCGATAAAAATGCCGTTTGAAACGGTCGGCGTTCAGACGGCATTTTTCCGCAGGTTTTATTTGCGGTTGGTCTGCAGGTAGAGGTTGATCAGGCGTTCGGTCGAACTGTCGTGCTTTTGCGGCCCGGTTTCGCCGGTCAGTTCGCCCAAAATGGTTTTAGCCAGTTGTTTGCCGAGTTCCACGCCCCACTGGTCGAAGCTGTTGATGCCCCAAATGATGCCTTGTACGAAGGTTTTGTGTTCGTACATGGCAATCAGGCTGCCCATATTGCGCGGGTTGACCTTGTCCATGAGAATGAGGTTGGTCGGGCGGTTGCCGGAGAAGGTTTTGTGCGGGACCAGCTCTTCGATGCGCACCTCATCCATACCCTGCGCTTTGAGTTCGGCGCGGACTTCGTCGGGGGTTTTGCCGCGCATAAAGGCTTCTGCTTGGGCGAAGACGTTGGCAAGCAGGATTTCGTGGTGTCCGGGCAGGTTGCTGCGTTTTTCAAGCGAGGCAATCAGGTCGATGGGGGTAATGTGCGTGCCTTGGTGCAGCAGTTGGAAAAAGGCGTGCTGGCCGTTAATGCCCGTTTCGCCCCAGATAATCGGCGAGGTTTCGTGTCCGACTGCTTTGCCGTCCAACGTAACCTGTTTGCCGTTACTTTCCATATCGAGCTGCTGGATGAATTTGGGCAGGCGGTGCAAATGTTGGTCGTAAGGCGCGATGACGTGGCTGCCGCCGCCGTAGTAGTTGATATACCAGATGCCGATGAGGGCGAGAATGACGGGCAGGTTGCGCTCGAGCGGTGTGTTGATGAAGTGTTGGTCCATCAGGTGCGCGCCGTTGAGCATTTCAATGAAGTTTTCTTCGCCGAGATACAGCATAATCGGCAATCCGATGGCGGACCACAGGCTGTACCGACCGCCGACCCAATCCCAAAATTCAAACATATTGGCGGTGTCGATGCCGAATTCGGCGACGGCTTTTTGATTGGTGGAAACGGCGGCGAAGTGTTTGGCAACGGCTTCTTCGTCGCCCGCATGATTCAAAAACCATTCGCGCGCGGTCAGCGCGTTGGTCAGCGTTTCCTGCGTGGTAAATGTTTTGGAGGCGATGATGAACAACGTGGTTTCGGGGTGGACTTTGGACAATACGTCGCGCAGTTGCGAGCCGTCCACGTTGGAGACGAAGTGCATATTGAGGCGCGGATGACCGAAAGGTTTGAGCGCGGTACACATCATCAGCGGACCCAAATCCGATCCGCCGATGCCGATGTTGACAACGTCGGTAATGACTTGGTTGGTATAGCCCAGCCAGCTTCCGCTGCGGACTTCGTGTGCAAATTCGCCCATACGTTGCAAAACGCGGTTGACTTTGGGCATCACATCTTCACCGTCAACCACAATCGGCGAATTGGTGCGGTTGCGAAGGGCGACATGCAGGACGGCGCGGTTTTCGGTGGTATTGATTTTTTCGCCGTGGAACATCTGCCGCATCCGCTCCGGCACGCCTGCTTCTCGGGCAAGCTCGAACAAAAGCGACATGGTTTCGTCGTTGATGCGGTTTTTGGAGTAGTCCAGCGTCAGTCCGCCGACTTGCAGCCAGTAGCGTTCCGCACGCTGCGGGTCTTGCTCGAACATTTCGCGCATATGCAATGTTTTGCTGTCGTCAAAGTGATTCCACAATTTCGACCATGCGGGTAAGTCGTGAAGGTGTTTCATCTATATGCTCCTGAATGAGGTTTTTTGTTGTGGGATGAAAAGGCTGCCGGAAACTGCCGCAAGCCGCCGACGACCGTTGTTCGGCATTTCAGACGGCATTTGTGGGATGCCGTCTGAAGGTCAATCTTTGTCGTAATCGATGTGCTTGTTGTGTATGCTTTTTTTGCTTTTCTGCAATTGCAGGCTGGCAGCATCGCCCAAGCGCAGGGCAAGTCCGATGGCGAGAATGTCGATGACGGCAAGCTGCAAGAGGCGGGAAACCATGGGCGTGTAGAGTTCGGCATTTTCCTGTGTGGCAACGCTCAACACGCAGTCGGCAAGTTGCGCCAGAGGCGAATCGTTGCGGGTCAGTGCGATGACAGACGCGCCGTTTTCTTTGGCGATGCTGACCGCATCCAAAAGTTCGATAGACGAACCCGTGTTGGAAATGGCAACCAAAACATCCTGATCGCTCAAAACAGATGCCGCCATCAGCTGCGTGTGCGTATCGACATAGGCGACGGTGGACATGCCGAAACGGAAAAATTTATGCTGCGCGTCCTGTGCCACAATGCCGGAATTGCCGACACCGTAAAACTCGACGCGACGGGCGTGCATCAGCGTGGCAATGGCGTTTTCCAGCTCCGACTCTTTCAGGAAGCGGCGTTCGCCCAACAGCGAGGCGGCGGCATTGCCCAACACTTTCTCGACCACGCTTGCCATATCGTCGTCGGCGTTGAGTTCTTCGTGGACATAGGGCATACCCTCATGACCGATGCTGGCGGACAAGGCGAGCTTGAACTCGGGCAGCCCTTTATAACCCAAGCTGCGGCAGAATCGGATGACGGTCGGCTGGCTGACGGACGCACGTTCGGCAATTTCGGCAACGGCGGCATGGACGAACCATTTGGGTTCCGCCAATGCACATTCGGCGACTTTGCGTTCCGCACCGGAAAGGTTTGCCAGTGATTCGCTGATTTTGCTTAACATAATGATATGCCCTTCGATAATGCAGCCCCGCTGCAAGGAGCCGCTGTGGTTAAACGTTTCTCAAATGGTTGTCAAGAGCCGCAGCCGCACCGGAAATTCCGGGAAACTCGCTCAAGACGACATACACGGGAATCGCGGCAAGATATGCTTCAAACCTGCCCTTGTTCTCGAAACGGCTGCGGAACGGGGAAGTTTTGAAATATTCCAACACGCGGGGAATAATGCCGCCACACAGGTACACGCCGCCGCGCGCGCCCAGCGTCAGGGCGAGGTTGGAAGCAACCGTGCCGAGCATGGCGCAGAAGATGTCCAAAGTCTGACGGCACAAAGGCGACGCGCCGCTCAAAGCCTTTTCCGTGATTTCAGACGGCATCAGTTTGGCGGGTTTGGCTTTCTGTTTTGCAGCCAAAGCCTCGTAAACCAAGCTCAAGCCCGCGCCGCTCAAAAAGCGTTCGGCGGAAACATGGCCGTATTTGTTTTTGGCGTACTGCCAAATCAGCACTTCCATATCGTCAAACGGCGGGAAACTGGTATGCCCGCCCTCGCCCGCCAAAGCCACCCAGCCTGCGTGGCTGTGCACCAATCCGCTCACGCCCAGGCCGGTACCGGGGCCGATAACGGCTTTGGGGGCAAATTCGACAGGCTTTTGCCCGCCTACCTGCATCAGGTCTTTGCTTGAAGTCTGCGTTACCGCCAATGCCTGCGCGGTAAAGTCGTTCAAAAGGATGAGGGTGTCCAGCCCCAAAGTCTGACGGGTGGTTTCGATGGAAAACGCCCAATGGTGGTTGGTCATCTGCACCCAGTCGCCCAAAATCGGGTTGGCGATGGCAAATGCCGCGTGCCGTACGGCTGTTGCACCGCTTTGATTCAGATAGGCACGCACCGCATCGGTAACCGTATCGTAGTCTTTACACGGAAGCACGGCGGCTTTTTCAATGACGCGCGGCGCGGTTTCCAGCGCAAAGCGTGCATTCGTCCCGCCGATATCGGCGACCAGTCGGGGATATCCGGCTTGTTTATTCGGCGTAGAAGACATGGCAGTTCACTCCTTGATGGTTCAAAACGAGGTTGATCGGATATTCGCGGTTTTCGCCTTGTGCGGCTTGGTCGAACACGGCTTTTTTCTCTTCGCCCCGTATCGCCAAAAACACATGCCCCGTATGGGCAATCGCATCCAAGGTCATACTGACGCGCTCGTGCGGCGCGGTAACGGGCGTGGTATGCACCAACGCGACACCTGCCGAACCGTCGATTGCCGTCTGAAACTGCGGAGCTTTCGGGAAAATCGAAGCCGTATGCCCGTCGTTTCCCATACCCAAAACCAAAACATCGGGCTGTTTGTAATGTTTCAGTGCATAATCGACAACAGCATCGGGATGTAATTCGGTTTCAGTTTTTCCGTCTTCCACCATAGGAATCCACATTGCCGCTTCCGCTTTGTTCTTCAACAGGTATTCGCGCACCAAACCGGTATTGCTGTCGGCGTGGACGGTCGGCACGATGCGTTCATCTGCCAAGGTGATGCCGACGTTTTTCCAATCCAAATCTTTTTGCGACAGGGCGTTGAAAAATGCAATCGGCGAACGTCCGCCGGAAACTGCCAACACCGCACCGCCCTTCTCGTCCAGTGCGCCCTGCAAAGCATCCGCCACTGCGTCAGCCAAAGACTGCGCCGCTTCTGCCGCATTTTCGTATTCGTGCCAAACAAACATATTTGTGTCCTTTTTTTATTTCAGACGGCATATTCCGTTATGGAAACGGGTTGAGCAATATGTCGGCCGAACAGTTGTTTATGCTTTTGATACCAAATATCGGGACTGCTTTTTATAGTGGATTAAATTTAAACCAGTACAGCGTTGCCTCGCCTTGCCGTACTATTTGTACTGTCTGCGGCTTCGTCGCCTTGTCCTGATTTTTGTTAATCCACTATACTACTTTACTTATGTTCAGACGGCATTTCAAACCCCATGCCGTCTGAACGCATTATTGTATTACTGCTCTTCGTGCCACTTGTGTCCGTCGCGCGCCAATAGTTCGCGCGCGGCTTCAGGCCCCCACGAGTGTGCGCCGTAGCCGTGCGGCGGCGTGGTGTTATTTGTCCAGTTTTCCAAAATCGGCATCACATATTCCCACGCGGCTTCAAGTTCGTCGCGGCGGTTAAACAAAGCGAGTTTGCCGTTAATCACATCCAGCAGCAGGCGCTCGTAAGCTTCCGCGCGGCGGCCTTCCAATGCTTTGCCCAAATCGGTTGCCAGCGGCACGGTTTCGACCTTATTTCCTGCCCCCGGGGTTTTCATCTGCGTATAGAGGCGCACGGATTCATATGGTTGCAACTCGATAACGAGCCGGTTGGGCGCGGTGCGGCTGCCTTCAAAAATATGGCTGTTCAAATCTTTGAAGTTCAAAACGATTTCCGCCACTTTGCCCGCCATGCGTTTGCCGGTACGCAGGTAGAAGGGAACGCCCTTCCAGCGTTCGTTTTCGATTTCGGCTTTAATGGCGACGTAGGTTTCGGTAAAGCTGTCTTGCGGAACGTTGATTTCTTCAAGATAGCCGTTCATGCCTCTGGCGGCGGTATATTGTCCGCGCACGACGTTTTCATTGACAGACTCGACGGTCAGCGGCTTCAATGACTTGATGACTTTGACTTTTTCATCGCGCACCGCGTCGGCATCCAAGCTGGCGGGGGCTTCCATCGCAGTCATGCACAACATCTGCATCAAATGGTTTTGCACCATATCGCGCAACGCGCCGGTAATGTCGTAAAACTCACCGCGCTCTTCCACACCGAGCTGTTCGGCGATGGTCAACTGCACGCTTTCGATATATTTATTGTTCCACAGCGGCTCGAACATTACATTGGCAAAACGCAGCGCAAGCAGGTTTTGCAGGCTTTCTTTGCCAAGGTAGTGGTCGATGCGGTAAATTTGCCCTTCTTTGAAATAACGCGCAACATCGGTATTGATTTGCTGGGAAGAAGCCAAATCCGTACCCAACGGTTTTTCCAAAACTACGCGCACATTGTCGGCATTCAAACCGATCGCAGCAAGGTTTTCACAGGCTTGCGCGAAGAATTTGGGCGCGGTGGACAGATAGATGACGACGTTGTCGGTTTCTTTGCGCGCTTTGACCAAATCGCCCAAAGCGGCAAAATCGTCCGGCTGCGTAACATCGACTTTGAGATATGCGAAACGTTCGACAAACGATGCCCAAGCCTCATCGGAAAAATTTTCTTTCACATGGATTTTGGAACTGGTTTCCACCTTCGCCAGAAAACCTTCGGTATCCAACTCGCTGCGGCTGACCCCCAAAATACGCCCTTCGGGATGAAGCAGACCGGCAACATGCGCCTGGTACAGACAGGGCAACAGCTTGCGCATCGCCAAATCGCCGGTCGCACCGAACAACACCAAATCAAAATTTGTTTGTGTACTCATCGTATTATCTCGTCAGGAAAGAATTTTTCGATGCCGTCTGAAACCTGTTTCCCCCATCACGCTGCATCGCAATATCGGAAACAAAGGCAGGCGGCATAATGAGTAGTAATACTACACACCGCTACACTTTTTGTCTATTCCCATTTTTACAATTTATTTGACCTAGTCCAAAAATCGGGCAGGTTTCCCCTATTCCGTTACAACAATCGAAAGATTCTGCGATTTAAATCAAATTTCTTTTCAATGCCTGATTTTTTTGTAACAAAATTACAAATTTTGTACTATAATAACACCCGCTTCCCACTTTCAGACGGCATACCTTTTAAAATATAGTGGATTAACAAAAATCAGGACAAGGCGACGAAGCCGCAGACAGTACAGATAATACGGAACCGATTCACTTGGTGCTTCAGCACCTTAGAGAATCGTTCTCTTTGAGCTAAGGCGAGGCAACGCCGTACTGGTTTTTGTTAATCCAC
N. meningitidis	MC58 (NC_003112.2)	Cluster31	ERR1795770-50-IAwFC-1	ERR1292432-39-IAwoC-1	TATATGATGCGCTCTATCAAAGGGGCGCATTACTTTTCTTAACATTCCCCTTTGACAGCCAAGTGAAAGGGGCTTTTTTATGTCAGTAGCAAATGTAATATTTTCTTGTTCCTATTGGAGAATATTTAAAAAATCAGATTATTGCGTTTTATGTTTCTATCAGTTCAGGCATGGTGAACCGCATAAACTCGCTGAACAAGAAAATTTTTCAAAGCTTTATCAGGCGTTCGATTATATAGATTCGGTTGGCTCGAATTTTCCGGTAATTATCACAACAGACGGTTGTGGTCTTTCTTCTTGATCTTTAACAGTTTGTCAGGATTGGGCTTTCGGTCGTTGACCGTTGGACGCGCTTTAGCGCGGCAGACGGGAAACGGCTGAAAGCCCCCCCCCTGACTAACAGGGGGGGAGCGAAATAAAACAAATCCCTAAAGGTACTGAACAAAATGAGTGAAGCAGAATATTTTTCCCATTTCATATCTAACGGCAATGGGAAGTTATTAGAAATTCCGCAACGTAGGGGCAGGCAGGACGGCGTTTTTATAGATTGGTTGTCATTCACACTGCACGAAGATTCCTTGCTGAAAGTTTCCGGATGCCCCTTAGTTTCCGATGCCGAATATATGTTTGTTTTAAGCAAAAAATTGGAGGAAATATTAGGGTTTGGCATCACGAGCAGATGCAAATCGAAGGGCAATAAATTTTACGATTCGATGTTTAGGTTGGGATCGGAAGAAGTTGACTACGGCGAAGTCCATTACGGAGGTCAGCGAAATACGGTTTTAATCGAATTGAAAGGTGTAGGTTGCAACATTGCAAATCCAGGTTGGGAATTGAGGCTTAAGCAGTTTTTGGAAGATTCATTGAGGCCGAGGATAACGCGGGTAGATTTGGCACTTGATTTTTTTGATGGGGAGTACACGCCGGAACAGGCACTTTTGGATCACGATAACGGTTTTTTCGATAACAGTAACATGAGGCCGAAATCTGAAATGGTTGGAACGGCTTGGCGGAGAGAGGACGGGAGCGGCAAGACATTTTATGTAGGTCGCAAGAAAAATTCTCGTTTTGTGCGTGTTTATGAGAAAGGCAGGCAGCTAGGCGATAAAGAAAGCAAGTGGGTAAGGTTCGAAATTCAGTTTAATCATGGAGATATGGAAATACCTTTGGATATTCTGATAAATCAAGGTTCTTACTTTTCAGGCGCTTTCCCGATTTGTCAGAAATTTAAAAATATGCCGAATCCGGAAAGGTTCGATTACCGTAAAAAAGTGGCTAATTTAACTTTTCAGCATAAATTGAGATACGCAAAAAACGCGGTCGGCAAACTGATTAATTTCATGTTTGATATGGGTTTTGATAGTGATGAAATTGTCAGATATCTGAAGGCAGATTTGGGGTATCCCAAAGGGCTAGAACCTGAAAAATATTCGTTGGCCGGATTGAAGGAATCTTTGAAATTCGGCTTTATCCACGAACAACCGGATGTAGATTTAGAGGTTGAATTGGAAGAACTCGGAATTATCAAATTTAAGCAATCAGATAAATTCGATCCGGATAAAAGGCTTTTCGATCCACATCACGATGTAGAAAGTGAGAGGCAATATCAGCTTTATCTCGACAGAATGTATGATCTTCATGCAAATCAAAATTAACCTAAAAAGGAAAAATTAATATGTTTAATCAAACTCAAACTGTAACTTATCCCGCAACTTTTTTAGGAGCTAAAAAATTCAAAGGCGAAATTGATGGCTCTAATATCGACACTTGTTCCGTATTGGTTGCAACACCTTTGCCGGCACAGTCGGGAAATGCTGTTGGATTCACGGCAGCACAAATGAAGTTCGGGGACAGTAAGAATTTCTCAAAATTAGAGAATCTCAAATACCCGTGCGAAGTTATGGTAACGGTTGAAATGACTTCGACAGGTAAGGGCATGGTTCCTTCATTAATTGATTTTCAGGTGGCAGAAAAGCCGAAAGGTTGATTTATGAAATTTGAAGAACGTTTCATAGTTCAAGACTTGGAAACGCATGACTTTATTTATCCCGATCCTTTCGGTGATGTGGGGTTTACTCAAAATATTAAATCAGCAGGTCAATTTGAAAGCTACGAAGATGCGTTGAATTCAGGCATAAATGAAATAGGCGGAGGATTCCAGATATTTCAGTTCTTCGTAAAATCGGAATAAAAGAAAAACAGGCTCGGCGGGCGGTCTGTCAACCTTTCACAAAGCCCGCAACAAAGGAAAAATATCATGAAAATGAACCTTGCAACACTAATTATCGGCTGGGTGGTCTGTATGTTTCTTTTTCTTTTCGCCATCCTCTATTTTATCGGCTAAAAACGAGATTCGGGAAAGACTTCGTCCGGATGAAGCAAGTCAAGAAGTCGTCTTATTTTAAATATCAAAAAAAGGAAAAAAACGATGAACATCGTTAAAAAATATGCTGTAAAAGCATTGTTGGCAGCTGGTATCTTCACACCGGCTATTGTTATGGCAGATGGCTTTGATGCAGCCGCGATTGGTACGCAAGTGGCGAATGTAATCATGGGTTTCGTTGCGATGGTTTCCGCCGTGGGTATGGCGGCAATTACCGTGATTCTTGCAATCCAAGGCTTCAAAATGGCTTGGAGCATGATCAAATCTGTCAAATAACGGCAGTGAAGAAAGAGGGGCGCGTGAATGGGTTATCGTGTCGGCATGAACTGTTTTGATACAAGATTGCAGGCAGACGACTATTTATTGTCGTCTCTTCCTCCTACTGTTACAGAAGAAGGAAAAATCATCAGGCCGGAAAGGGTGGGCGATAAATGGATTTTGAACGGAAAGCCGGTTACGTTGTCTTATCCGGAATGTTCCAATTTTGAGCAGATAAAGCAAGGTTCTTATGTCGGTTCGACGGTTCTAATTCTGTTCGTAGTCATTTTCGGTTTCAGGCTTCTGATTAATTTCTTAAAAGACATGGGCAAGGTTGGTACTGATTGATGGTTATTGATTTTTGGTTTCTTCTCGGTTTCTTCTTGGCTTTGTCTGTTGCTTGGCTGTTTTGGTAACGGTTGGTAGAATCGGCTTTTTAGAGTGTTTTAAAAGGTCCGAATTATGTTTATTTCTGAATATCATTTAGTTAAATTTCAAACTGATTCACATATTTATAGAGATTTACCACAAGCGTTAATTTATTATAGGGAATTGATTAGAAAAGGGGTTTTTAAAACTTCGTTTTCATTTGATATTTTTAGGAATTTCTTTCATCGTTATGATAGAGATTTTATAGAAATTCAATTCCCTGATTCTTCTACATTATTAATTAAATTAGATGAAGCAAAATGTTATGTTTCTTATCCTAGGGCGAAATTTTTTAAAGATTATCCTATGCTTTAGTTTTTTTGTATCTAAATTTGCATTGGCATCAGTAAATGTTCCGGGTAAATTTGATAGGGTTGAAGTTTATGATGATGGCAGATATTTAGGTATTCGAGGTTCAGATGACAAAAGAAGAAGAGTTTGGAAAGGTGTATTTGATAAAGAATCGGGAAGATATTTAAATTCAGAAGCTCAAGATTTAACAGTTAGGCATGTATCTACTGGGGCATCAAGTACTGGTAAAGTTAGTGCGGTTGTATCTTCATCAGTTTCCCGCGCCGGAGTCTTGGCAGGAGTCGGCAAACTTGCCCGCTTAGGCGCGAAATTCAGCACAAGGGCGGTTCCCTATGTCGGAACAGCCCTTTTAGCCCACGACGTATACGAAACTTTCAAAGAAGACATACAGGCACAAGGCTACCAATACGACCCCGAAACCGACAAATTTGTAAAAGGCTACGAATATAGTAATTGCCTTTGGTACGAAGACGAAAGACGTATTAATAGAACCTATGGCTGCTACGGCGTTGACAGTTCGATTATGCGCCTTATGTCCGATTACAGCAGATTCCCCGAAGTCAAAGAATTGATGGAAAGCCAAATGTATAGGCTGGCACGTCCGTTTTGGAATTGGCATAAAGAAGAACTGAATAAATTAAGTTCTTTGGATTGGAATAATTTTGTTTTAAATCGTTGCACATTTGATTGGAACGGCGGAGATTGTGTGGTCAATAAAGGTGATGATTACAGAAATGGGGCTAATTTTTCCCTTAGCCGCAATCCGAAATACAAAGAAGAAATGGATGCCAAAAAGCTGGAAGAGATTTTATCGTTGAAAGTCGATGCCAATCCCGACAAATACATAAAGGCAACCGGATATCCCGGTTATTCCGAAAAAGTAGAAGTCGCACCCGGAACAAAAGTGAATATGGGGCCTGTTACGGACAGGAACGGGAATCCCGTTCAGGTTGTCGCAACATTCGGCAGGGATTCGCAAGGCAACACCACAGTGGATGTTCAAGTAATCCCGCGTCCCGACCTCACACCCGGAAGCGCGGAAGCACCGAACGCACAGCCGCTGCCCGAAGTATCGCCCGCCGAAAACCCCGCAAACAACCCGGCCCCCAATGAGAACCCCGGCACGCGTCCCAATCCCGAACCCGACCCCGATTTGAATCCCGATGCAAATCCCGATACGGACGGACAGCCCGGAACAAGCCCCGATTCCCCGGCCGTTCCGGACCGCCCAAACGGCAGGGACGGCAAAGATGGCGGGCTTTTGTGCAAATTCTTCCCCGACATTCTAGCTTGCGACAGGCTGCCCGAGCCCAATCCGGCAGAAGATTTAAATCTGCCGTCTGAAACCGTCAATGTAGAGTTTAAGAAATCCGGAATCTTTCAAGATTCCGCACAGTGTCCCGCCCCCGTTACGTTCACTATAACCGTGCTTGATTCAAGCAAGCAGTTCGCGTTCAGCTTTGAGAACGCATGTACCATAGCCGAACGGCTAAGGTACATGCTTCTCGCCCTTGCTTGGGCGGTTGCCGCCTTTTTTTGTATCCGCACAGTATCCCGTGAAGTCTAGCAGGCGCAGCACCGCCGGGCTTCAGTAACTTGTGCCAAGGCAGGGGGAGGACGTCCAGAAAGATTTGTAAAGACGGCTTTATCGTCTTTATAAATCTTTTTGGATACCCCTTGCCGCCCCGCCAAAAGAACACACTCTGCTGCAAGGGCAGGTGGTAAGGCGCGCGCTTTTTGCGCCGTCCCCCTGCCCCCGCAGCGTCGCAAGTGAGACTGGGGGTGTGGGGGCTAGTCCCCGCAAAATCTTTCAGATTAAGAAACATTTTTTTAATGAGGCAACCGTGCCTTTTAAGAAAGGGATAGCAAATGAAATTGTTGGCCGCATTGATTCCGCTCTTGATGAGCGTCGTAGGCCGTATATTGACTGCATTGGGATTGATGGCCGTGACCTATTCGGGGGTGGATAGATTGGTAGCCCATTTTCAACAGGCGATAACCCATAGCATAACGGGCGCACCTCAAGCAATGTTACAGCTTTTCTATATAAGCGGCGGTGGTACTGTTCTAAACATTCTTTTCGGCGCGATCGCCTTTATTCTGTCATTCAAACAAATGACAAAACTAGCAACCTCAATCGGGAAGAAAAAATAAATGGCAGAGATCTGTTTGATAACCGGCACGCCCGGTTCAGGGAAAACATTAAAAATGGTTTCCATGATGGCAAACGATGAAATGTTTAAGCCGGATGAAAACGGCATACGCCGTAAAGTATTTACGAACATCAAAGGCTTGAAGATACCGCACACCTACATAGAAACGGACGCGAAAAAGCTGCCGAAATCGACAGATGAGCAGCTTTCGGCGCATGATATGTACGAATGGATAAAGAAGCCCGAAAATATCGGGTCTATTGTCATTGTAGATGAAGCTCAAGACGTATGGCCGGCACGCTCGGCAGGTTCAAAAATCCCTGAAAATGTCCAATGGCTGAATACGCACAGACATCAGGGCATTGATATATTTGTTTTGACTCAAGGCTCTAAGCTTCTAGATCAAAATCTTAGAACGCTTGTACGGAAACATTACCACATCGCTTCAAACAAGATGGGTATGCGTACGCTTTTAGAATGGAAAATATGCGCGGACGATCCCGTAAAAATGGCATCAAGCGCATTCTCCAGTATCTATACACTGGATAAAAAAGTTTATGACTTGTACGAATCAGCGGAAGTTCATACCGTAAATAAGGTCAAGCGGTCAAAATGGTTTTATACTCTGCCAGTAATAATATTGCTGATTCCCGTTTTTGTCGGCCTGTCCTATAAAATGTTAAGTAGTTATGGAAAAAAACAGGAAGAACCCGCAGCACAAGAATCGGCGGCAACAGAACATCAGGCAGTATTTCAGGATAAAACAGAAGGCGAGCCGGTAAACAACGGTAACCTTACCGCAGATATGTTTGTTCCGACATTGTCCGAAAAACCCGAAAGCAAGCCGATTTATAACGGTGTAAGGCAGGTAAGAACCTTTGAATATATAGCAGGCTGTGTAGAAGGCGGAAGAACCGGATGCACATGCTATTCGCATCAAGGGACGGCATTGAAAGAAATTACAAAGGAAATGTGCAAGGATTACGCAAGAAACGGATTGCCGTTTAACCCATATAAAGAAGAAAGCCAAGGGCGGGATGTCCAGCAAAGTGAGCAGCACCATTCGGACAGACCGCAAGTTGCCACGTTGGGCGGAAAGCCGTGGCAAAATCTTATGTATGATAATTGGCAGGAGCGCGGAAAACCGTTTGAAGGAATCGGCGGGGGCGTGGTCGGATCGGCAAACTGAAGAAAACGGCAAGAGAGAAAAAAGACCCGTAAACCGTTTGAATATAGACGGCTTACGGGTCTTTGTTTCGCGCAAAGCAAGGGCTAAGGCAGTCAGGCAGCAAATCCCGCAATGTATTAAAACAGACGCGTAGAAATGCCGGCTGCCTTTATCCATCCTCAAAATTGAATATCATCCTAGCCGTATCAAGGCTGTATAAATAAGGAAAATACCAATGAATATAATCGGGCTGGACATCTCAAAGGATACCATAGACGCAACATTGCATAAAACAAACGGAAGTATCCATTACATTAAATTTAAGAATAATGATGATGGATTAAAACAGTTTAGATTGTGGATAAAGGGAAACAGAATCAGAAAAGCCTATATCGGCATGGAGGCAACAGGCATCTATTACGAAAAGGCAGCAGATATGCTTTCTTCCTACTATACCGTTTACGTTATCAATCCCTTAAAAATCAAGGACTACGGGAAAAGCAGGTTTAACCGTACCAAAACCGACAAAGCAGATTCAAACCTGATAGCAGATTACATAAAAAGGCATCAAGATACATTGATACCGTATCAGATACCCAAAAACAAAGCACTGCAAAAACTGATTAACCTTAAAAATCAATTACAGCAACATCAGAAGCAAATTAAAAACCGTCTTCATAGCACTGAAGAAGACTTCATAAGGAACATACATCAAGACTTGATAGATACCATACAGGACAAGATGGAACAGGTAAAAATAGCCATATCCGAACAAATCAAAAAACAAACGGACAATAACCATTACCGCAATCTTCAAACCATCCCGAGCATAGGCAAAGACACCGCATCAGTTCTTTATGCGCAACTGACAGAAAAACATTTTAAAACCGCAAACCAGTTTGTATCCTATGCCGGATTAAGTCCCGCCATCATACAATCAGGGACAAGCGTAAGAGGTCGGGGCAGATTGAGCCGATACGGAAACAGACGATTAAAAAGTACGCTGTATATGCCCGCCCTTTGTGCTTACCGTTTTAACGCATTTCCGAAATTAATAAATAATCTGAAAAAAGCGGGTAAGCCAAAGATGGTAATCATCGTTGCCATCATGCGCAAACTGGCGAAGCTCGCCTATTACATTGTTAAAACCGGCCAGCCTTACGATGCGGAAAGACACCGATTGAATCAATAAGATTCAACAAAATTAAACGGTTACGCGAATATATTTGTGTAACCGTGCATTTGCATATCGTAAATAAACGTAAATAAAAATAACAATATAAATCAGTATGTTGCAGCTTTGTTTTTATTTTGTGTTGACGGGCAACATATCAT
N. meningitidis	MC58 (NC_003112.2)	Cluster31	ERR1795770-50-IAwFC-1	ERR1517451-41-IAwFC-1	ATGATATGTTGCCCGTCAACACAAAATAAAAACAAAGCTGCAACATACTGATTTATATTGTTATTTTTATTTACGTTTATTTACGATATGCAAATGCACGGTTACACAAATATATTCGCGTAACCGTTTAATTTTGTTGAATCTTATTGATTCAATCGGTGTCTTTCCGCATCGTAAGGCTGGCCGGTTTTAACAATATAATAGGCGAGCTTCGCCAGTTTGCGCATGATGGCAACGATGATTACCATCTTTGGCTTACCCGCTTTTTTCAGATTATTTATTAATTTCGGAAATGCGTTAAAACGGTAAGCACAAAGGGCGGGCATATACAGCGTACTTTTTAATCGTCTGTTTCCGTATCGGCTCAATCTGCCCCGACCTCTTACGCTTGTCCCTGATTGTATGATGGCGGGACTTAATCCGGCATAGGATACAAACTGGTTTGCGGTTTTAAAATGTTTTTCTGTAAGTTGCGCATAAAGAACTGATGCGGTGTCTTTGCCTATGCTCGGGATGGTTTGAAGATTGCGGTAATGGTTATAGTCCGTTTGTTTTTTGATTTGTTCGGATATGGCTATTTTTACCTGTTCCATCTTGTCCTGTATGGTATCTATCAAGTCTTGATGTATGTTCCTTATGAAGTCTTCTTCAGTGCTATGAAGACGGTTTTTAATTTGCTTCTGCTGTTGCTGTAATTGGTTTTTAAGATTAATCAGTTTTTGCAGTGCTTTGTTTTTGGGTATCTGATACGGTATCAATGTATCTTGATGCCTTTTTATGTAGTCTGCTATCAGGTTTGAATCTGCTTTGTCGGTTTTGGTACGGTTAAACCTGCTTTTCCCGTAGTCCTTGATTTTTAAGGGATTGATAACGTAAACGGTATAGTAGGAAGAAAGCATATCTGCTGCCTTTTCGTAATAGATGCCTGTTGCCTCCATGCCGATATAGGCTTTTCTGATTCTGTTTCCCTTTATCCACAATCTAAACTGTTTTAATCCATCATCATTATTCTTAAATTTAATGTAATGGATACTTCCGTTTGTTTTATGCAATGTTGCGTCTATGGTATCCTTTGAGATGTCCAGCCCGATTATATTCATTGGTATTTTCCTTATTTATACAGCCTTGATACGGCTAGGATGATATTCAATTTTGAGGATGGATAAAGGCAGCCGGCATTTCTACGCGTCTGTTTTAATACATTGCGGGATTTGCTGCCTGACTGCCTTAGCCCTTGCTTTGCGCGAAACAAAGACCCGTAAGCCGTCTATATTCAAACGGTTTACGGGTCTTTTTTCTCTCTTGCCGTTTTCTTCAGTTTGCCGATCCGACCACGCCCCCGCCGATTCCTTCAAACGGTTTTCCGCGCTCCTGCCAATTATCATACATAAGATTTTGCCACGGCTTTCCGCCCAACGTGGCAACTTGCGGTCTGTCCGAATGGTGCTGCTCACTTTGCTGGACATCCCGCCCTTGGCTTTCTTCTTTATATGGGTTAAACGGCAATCCGTTTCTTACGTAATCCTTGCACATTTCCTTTGTAATTTCTTTCAATGCCGTCCCTTGATGCGAATAGCATGTGCATCCGGTTCTTCCGCCTTCTACACAGCCTGCTATATATTCAAAGGTTCTTACCTGCCTTACACCGTTATAAATCGGCTTGCTTTCGGGTTTTTCGGACAATGTCGGAACAAACATATCTGCGGTAAGGTTACCGTTGTTTACCGGCTCGCCTTCTGTTTTATCCTGAAATACTGCCTGATGTTCTGTTGCCGCCGATTCTTGTGCTGCGGGTTCTTCCTGTTTTTTTCCATAACTACTTAACATTTTATAGGACAGGCCGACAAAAACGGGAATCAGCAATATTATTACTGGCAGAGTATAAAACCATTTTGACCGCTTGACCTTATTTACGGTATGAACTTCCGCTGATTCGTACAAGTCATAAACTTTTTTATCCAGTGTATAGATACTGGAGAATGCGCTTGATGCCATTTTTACGGGATCGTCCGCGCATATTTTCCATTCTAAAAGCGTACGCATACCCATCTTGTTTGAAGCGATGTGGTAATGTTTCCGTACAAGCGTTCTAAGATTTTGATCTAGAAGCTTAGGACCTTGAGTCAAAACAAATATATCAATGCCCTGATGTCTGTGCGTATTCAGCCATTGGACATTTTCAGGGATTTTTGAACCTGCCGAGCGTGCCGGCCATACGTCTTGAGCTTCATCTACAATGACAATAGACCCGATATTTTCGGGCTTCTTTATCCATTCGTACATATCATGCGCCGAAAGCTGCTCATCTGTCGATTTCGGCAGCTTTTTCGCGTCCGTTTCTATGTAGGTGTGCGGTATCTTCAAGCCTTTGATGTTCGTAAATACTTTACGGCGTATGCCGTTTTCATCCGGCTTAAACATTTCATCGTTTGCCATCATGGAAACCATTTTTAATGTTTTCCCTGAACCGGGCGTGCCGGTTATCAAACAGATCTCTGCCATTTATTTTTTCTTCCCGATTGAGGTTGCTAGTTTTGTCATTTGTTTGAATGACAGAATAAAGGCGATCGCGCCAAACAGGATATTAAGAACGGTGCCGCCACCGCTTATATAAAAGAGCTGCAACATCGCTTGAGGCGCGCCCGTTATGCTACTGGTTATCGCCTGCTGAAAATGGGCTACCAATCTATCTACACCCGAATAAGTAACAGCCATCAAGCCTAATGCAGTCAATATACGGCCTGCGACGCTCATCAACAGCGGAATCAATGCGGCCAACAATTTCATTTGCTATCCCTTTCTTAAAAGGCACGGTTGCCTCATTAAAAAAATGTTTCTTAATCTGAAAGATTTTGCGGGGACTAGCCCCCACACCCCCAGTCTCACTTGCGACGCCGCGGGGGCAGGGGGAACGGCGCAAAAAGCGCGCGCCTTACCACCTGCCCTTGCGGCAGAGTGTGTTCTTTTGGCGGGGCGGCAAGGGGTATCCAAAAAGATTTATAAAGACGATAAAGCCGTCTTTACAAATCTTTCTGGACGTCCTCCCCCTGCCTTGGCACAAGTTACTGAAGCCCGGCGGTGCTGCGCCTGCTAGACTTCACGGGATACTGTGCGGATACAGAAAAATGCGGCAACCGCCCAAGCAAGGGCGAGAAGCATGTACCTTAGCCGTTCGGCTATGGTACATGCGTTCTCAAAGCTGAACGCGAACTGCTTGCTTGAATCAAGCACGGTTATAGTGAACGTAACGGGGGCGGGACACTGTGCGGAATCTTGAAAGATTCCGGATTTCTTAAACTCTACATTGACGGTTTCAGACGGCAGATTTAAATCTTCTGCCGGATTGGGCTCGGGCAGCCTGTCGCAAGCTAGAATGTCGGGGAAGAATTTGCACAAAAGCCCGCCATCTTTGCCGTCCCTGCCGTTTGGGCGGTCCGGAACGGCCGGGGAATCGGGGCTTGTTCCGGGCTGTCCGTCCGTATCGGGATTTGCATCGGGATTCAAATCGGGGTCGGGTTCGGGATTGGGACGCGTGCCGGGGTTCTCATTGGGGGCCGGGTTGTTTGCGGGGTTTTCGGCGGGCGATACTTCGGGCAGCGGCTGTGCGTTCGGCGCTTCCGCGCTTCCGGGGGTTAAGTCGGGACGCGGAATTACTTGAACATCCACTGTGGTGTTGCCTTGCGAATCCCTGCCGAATGTTGCGACAACCTGAACGGGATTCCCGTTCCTGTCCGTGACGGGTCCCATATTCACTTTTGTTCCGGGTGCGACTTCTACTTTTTCGGAATAACCGGGATATCCGGTTGCCTTTATGTATTTGTCGGGATTGGCATCGACTTTCAACGATAAAATCTCTTCCAGCTTTTTGGCATCCATTTCTTCTTTGTATTTCGGATTGCGGCTAAGGGAAAAATTAGCCCCATTTCTGTAATCATCACCTTTATTGACCACACAATCTCCGCCGTTCCAATCAAATGTGCAACGATTTAAAACAAAATTATTCCAATCCAAAGAACTTAATTTATTCAGTTCTTCTTTATGCCAATTCCAAAACGGACGTGCCAGCCTATACATTTGGCTTTCCATCAATTCTTTGACTTCGGGGAATCTGCTGTAATCGGACATAAGGCGCATAATCGAACTGTCAACGCCGTAGCAGCCATAGGTTCTATTAATACGTCTTTCGTCTTCGTACCAAAGGCAATTACTATATTCGTAGCCTTTTACAAATTTGTCGGTTTCGGGGTCGTATTGGTAGCCTTGTGCCTGTATGTCTTCTTTGAAAGTTTCGTATACGTCGTGGGCTAAAAGGGCTGTTCCGACATAGGGAACCGCCCTTGTGCTGAATTTCGCGCCTAAGCGGGCAAGTTTGCCGACTCCTGCCAAGACTCCGGCGCGGGAAACTGATGAAGATACAACCGAACTAACTTTACCCGTACTTGATGCTCCAGTAGATACATGCCTAACTTTTAAATCTTGAGCTTCTGAAGTTAAATATCTTCCCGATTCTCTATCAAATACACCTTTCCAAATTCTTCTTCTTTTGTCATCTGAACCTCGAATACCTAAATATCTGCCATCATCATAAACTTCAACCCTATCAAATTTACCCGGAACATTTACTGATGCCAATGCAAATTTAGGTACAAAAAAACTAAAGCATAGGATAATCTTTAAAAAATTTCGCCCTAGGATAAGAAACATAACATTTTGCTTCATCTAATTTAATTAATAATGTAGAAGAATCAGGGAATTGAATTTCTATAAAATCTCTATCATAACGATGAAAGAAATTCCTAAAAATATCAAATGAAAACGAAGTTTTAAAAACCCCTTTTCTAATCAATTCCCTATAATAAATTAACGCTTGTGGTAAATCTCTATAAATATGTGAATCAGTTTGAAATTTAACTAAATGATATTCAGAAATAAACATAATTCGGACCTTTTAAAACACTCTAAAAAGCCGATTCTACCAACCGTTACCAAAACAGCCAAGCAACAGACAAAGCCAAGAAGAAACCGAGAAGAAACCAAAAATCAATAATCATCAATCAGTACCAACCTTGCCCATGTCTTTTAAGAAATTAATCAGAAGCCTGAAACCGAAAATGACTACGAACAGAATTAGAACCGTCGAACCGACATAAGAACCTTGCTTTATCTGCTCAAAATTGGAACATTCCGGATAAGACAACGTAACCGGCTTTCCGTTCAAAATCCATTTATCGCCCACCCTTTCCGGCCTGATGATTTTTCCTTCTTCTGTAACAGTAGGAGGAAGAGACGACAATAAATAGTCGTCTGCCTGCAATCTTGTATCAAAACAGTTCATGCCGACACGATAACCCATTCACGCGCCCCTCTTTCTTCACTGCCGTTATTTGACAGATTTAATCATGCTCCAAGCCATTTTGAAGCCTTGGATTGCCAAAATGACGGTAATGGCCGCCATACCCACGGCGGAAACCATCGCAACGAAACCCATGATTACATTCGCCACTTGCGTACCAATCGCGGCTGCATCAAAGCCATCTGCCATAACAATAGCCGGTGTGAAGATACCAGCTGCCAACAATGCTTTTACAGCATATTTTTTAACGATGTTCATCGTTTTTTTCCTTTTTTTGATATTTAAAATAAAACGACTTCTTGACTTGCTTCATCCGGACGAAGTCTTTTCCGAATCTCGTTTTTAGCCGATAAAATAGAGGATTGCGAAAAGAAAAAGAAACATACAGACCACCCAGCCGATAATTAGTGTTGCAAGGTTCATTTTCATGATATTTTTCCTTTGTTGCGGGCTTTGTGAAAGGTTAACAGACCGCCCGCCGAGCCTGTTTTTCTTTTATTCCGATTTTACGAAGAACTGAAATATCTGGAATCCTCCGCCTATTTCATTTATGCCTGAATTCAACGCATCTTCGTAGCTTTCAAATTGACCTGCTGATTTAATATTTTGAGTAAACCCCACATCACCGAAAGGATCGGGATAAATAAAGTCATGCGTTTCCAAGTCTTGAACTATGAAACGTTCTTCAAATTTCATAAATCAACCTTTCGGCTTTTCTGCCACCTGAAAATCAATTAATGAAGGAACCATGCCCTTACCTGTCGAAGTCATTTCAACCGTTACCATAACTTCGCACGGGTATTTGAGATTCTCTAATTTTGAGAAATTCTTACTGTCCCCGAACTTCATTTGTGCTGCCGTGAATCCAACAGCATTTCCCGACTGTGCCGGCAAAGGTGTTGCAACCAATACGGAACAAGTGTCGATATTAGAGCCATCAATTTCGCCTTTGAATTTTTTAGCTCCTAAAAAAGTTGCGGGATAAGTTACAGTTTGAGTTTGATTAAACATATTAATTTTTCCTTTTTAGGTTAATTTTGATTTGCATGAAGATCATACATTCTGTCGAGATAAAGCTGATATTGCCTCTCACTTTCTACATCGTGATGTGGATCGAAAAGCCTTTTATCCGGATCGAATTTATCTGATTGCTTAAATTTGATAATTCCGAGTTCTTCCAATTCAACCTCTAAATCTACATCCGGTTGTTCGTGGATAAAGCCGAATTTCAAAGATTCCTTCAATCCGGCCAACGAATATTTTTCAGGTTCTAGCCCTTTGGGATACCCCAAATCTGCCTTCAGATATCTGACAATTTCATCACTATCAAAACCCATATCAAACATGAAATTAATCAGTTTGCCGACCGCGTTTTTTGCGTATCTCAATTTATGCTGAAAAGTTAAATTAGCCACTTTTTTACGGTAATCGAACCTTTCCGGATTCGGCATATTTTTAAATTTCTGACAAATCGGGAAAGCGCCTGAAAAGTAAGAACCTTGATTTATCAGAATATCCAAAGGTATTTCCATATCTCCATGATTAAACTGAATTTCGAACCTTACCCACTTGCTTTCTTTATCGCCTAGCTGCCTGCCTTTCTCATAAACACGCACAAAACGAGAATTTTTCTTGCGACCTACATAAAATGTCTTGCCGCTCCCGTCCTCTCTCCGCCAAGCCGTTCCAACCATTTCAGATTTCGGCCTCATGTTACTGTTATCGAAAAAACCGTTATCGTGATCCAAAAGTGCCTGTTCCGGCGTGTACTCCCCATCAAAAAAATCAAGTGCCAAATCTACCCGCGTTATCCTCGGCCTCAATGAATCTTCCAAAAACTGCTTAAGCCTCAATTCCCAACCTGGATTTGCAATGTTGCAACCTACACCTTTCAATTCGATTAAAACCGTATTTCGCTGACCTCCGTAATGGACTTCGCCGTAGTCAACTTCTTCCGATCCCAACCTAAACATCGAATCGTAAAATTTATTGCCCTTCGATTTGCATCTGCTCGTGATGCCAAACCCTAATATTTCCTCCAATTTTTTGCTTAAAACAAACATATATTCGGCATCGGAAACTAAGGGGCATCCGGAAACTTTCAGCAAGGAATCTTCGTGCAGTGTGAATGACAACCAATCTATAAAAACGCCGTCCTGCCTGCCCCTACGTTGCGGAATTTCTAATAACTTCCCATTGCCGTTAGATATGAAATGGGAAAAATATTCTGCTTCACTCATTTTGTTCAGTACCTTTAGGGATTTGTTTTATTTCGCTCCCCCCCTGTTAGTCAGGGGGGGGCTTTCAGCCGTTTCCCGTCTTCCGCGCTAAAGCGCGTACGACGGTCAACGACCGAAAGCCAAATCCTGACAAACTTTTAAAGATCAACAAAAAAGACCACAACCATCCGTTGTGATAATCACTGGAAAATTCGAACCAACCGAATCTATATAATCGAACGCCTGATAAAGCTTTGAAAAATTCTCTTGATTAATGAGTTTATGCGGTTCGCCATGTCTGAACTGATAAAAACACAAAACACAAGAATCTGATTTTTTAAATATTCTCCAATAAGAACAGGAAAATATTACATTTACTGCTGACATAAAAAAGCCCCTTTCACTTGGCTGTCAAAGGGGAATGTTAAGAAAATTAATGCGCCCCTTTGATAGAGCGCATCATATA
N. meningitidis	MC58 (NC_003112.2)	Cluster31	ERR1795770-50-IAwFC-1	ERR1292466-40-IAwFC-1	TATATGATGCGCTCTATCAAAGGGGCGCATTAATTTTCTTAACATTCCCCTTTGACAGCCAAGTGAAAGGGGCTTTTTTATGTCAGCAGTAAATGTAATATTTTCCTGTTCTTATTGGAGAATATTTAAAAAATCAGATTCTTGTGTTTTGTGTTTTTATCAGTTCAGACATGGCGAACCGCATAAACTCATTAATCAAGAGAATTTTTCAAAGCTTTATCAGGCGTTCGATTATATAGATTCGGTTGGTTCGAATTTTCCAGTGATTATCACAACGGATGGTTGTGGTCTTTTTTGTTGATCTTTAAAAGTTTGTCAGGATTTGGCTTTCGGTCGTTGACCGTCGTACGCGCTTTAGCGCGGAAGACGGGAAACGGCTGAAAGCCCCCCCCTTGACTAACAGGGGGGGAGCGAAATTAAAAACCAATTCCAAGAGTAGTGAACGAATGAGTGAAGTTGAATATTTCTCACACTTTATATCGGACGGAAAAGGGAAGCTTTTAGAAATTCCGCAGCGAAGAGGTAAGCAAGACGGGGTTTTTGTTGATTGGATTTCATTCACATTCCATGAAGATACTTTACTGAAAGTTTCCGGTTGCCCTTTATTTTCTGATGCTGAATACATGTATGTATTAAGCAGAAAGCTGGAAGAAATTCTAGGTTTTGGCATAACGCGCAAATGCAAATCAAGGGGCAACAAATTCTATGAATCCATGTATAGGTTAGGTTCGGATGATGTTGATTATGGAGAGGTGCATTTCGGAGGTCAGCGCAATACTGTTTTAGTTGAGTTGAAAGGTACTGGTTGCAGCGTTGCAAGTCCGGGTTGGGAGTTGAGGCTAAAGCAGTTTCTCGATGATTCGATAAGGACAAGAATAACGCGAATTGACCTAGCACTTGATTTTTTTGATGGAGAGTACACGCCGGATCAGGCGTTGTTAGATCACGATAATGGTTTTTTTGATAACAGCAATCAAAGGCCGAAATCTGAAACGATCGGTACGGCTTGGCGGAATGAGGACGGGAGCGGCAAGACATTTTATGTAGGTCGCAAGAAAAATTCTCGTTTTGTTCGTGTTTATGAGAAAGGCAGGCAGCTTGGAGATAAAGAAAGCAAATGGGTAAGGTTCGAGATCCAGTTTAATTATGGAGATATAGAAATACCCTTGGATATTTTAATAAATCAGGGTTCGTATTTCTGTGGAGCTTTTCCAATTTGTAGAAAATTTAAAAATATGCCGGTTCCCGAAAGGTTTGATCAGAGAAAGAAAACGCTTAATTTAACTTTCGAGCATAAATTGCATTACGCGAAAAACGCGGTTGGAAAACTGGTCAATTTCATGATTGAAATGGGTTTTGATAATAGCGAAATTGTGGAATCTTTAAAGGCAGATTCGGGATTTCCCAAAGGATTAGAACCTGAAAAATATGCTCTGGAAATGTTAAGGGACGGTTTGAAACACGGTTTTATTCATGAACAGCCGGATATTGATTTGGAAATTGAACTTGATGAATTGGGGGTTATTGCTTTTAAAAATTCTGACAAATTCGATAGGGAAAAAAGGCTTTTTAGTCCTGATTATGATGCCGAGAAAGAAAGGAAATATCAGGATTATCTAGATGAAGTTTATCATCAAAATGTAAATTATGATTATTTTTAAAGGAAATCAAAATGTTTAATCAAAACCAAACTGTAACTTATCCTGCGACTTTTTTGGGAGCCAAAAAATTCAAAGGTGAAATTGATGGCTCTAACATTGACACTTGTTCCGTATTGGTTGCAACACCTTTACCGGCACAGTCGGGTAATGCTGTTGGATTTACGGCAGCACAAATGAAGTTCGGGGATAGTAAGAATTTCTCAAGGTTAGAGAATCTCAAATATCCGTGCGAAGTTATGGTAATGGTTGAAATGACTTCGACAGGTAAAGGCATGGTTCCGTCATTAATTGATTTTCAGGTGGCGGAAAAGCCGAAAGGTTGATTTATGAAATTTGAAGAACGTTTCATAGTTCAAGATTTAGAAACGCATGACTTTATTTATCCCGATCCGTTCGGTGATGTGGGGTTTACTCAAAATATTAAATCAGCAGGTCAATTTGAAAGTTACGAAGATGCATTGAATTCAGGCATAAATGAAATGGGCGGAGGATTCCAGATATTTCAGTTCTTCGTAAAATCGGAATAAAAGAAAAACAGGCTCGGCGGGCGGTCTGTTAACCTTTCACAAAGCCCGCAACAAAGGAAAAATATCATGAAAATGAACCTTGCAACACTAATTATCGGCTGGGTGGTCTGTATGTTTCTTTTTCTTTTCGCAATCCTCTATTTTATCGGCTAAAAACGAGATTCGGAAAAGACTTCGTCCGGATGAAGCAAGTCAAGAAGTCGTCTTATTTTAAATATCAAAAAAAGGAAAAAAACGATGAACATCGTTAAAAAATATGCTGTAAAAGCATTGTTGGCAGCTGGTATCTTCACACCGGCTATTGTTATGGCAGATGGCTTTGATGCAGCCGCGATTGGTACGCAAGTGGCGAATGTAATCATGGGTTTCGTTGCGATGGTTTCCGCCGTGGGTATGGCGGCCATTACCGTCATTTTGGCAATCCAAGGCTTCAAAATGGCTTGGAGCATGATTAAATCTGTCAAATAACGGCAGTGAAGAAAGAGGGGCGCGTGAATGGGTTATCGTGTCGGCATGAACTGTTTTGATACAAGATTGCAGGCAGACGACTATTTATTGTCGTCTCTTCCTCCTACTGTTACAGAAGAAGGAAAAATCATCAGGCCGGAAAGGGTGGGCGATAAATGGATTTTGAACGGAAAGCCGGTTACGTTGTCTTATCCGGAATGTTCCAATTTTGAGCAGATAAAGCAAGGTTCTTATGTCGGTTCGACGGTTCTAATTCTGTTCGTAGTCATTTTCGGTTTCAGGCTTCTGATTAATTTCTTAAAAGACATGGGCAAGGTTGGTACTGATTGATGATTATTGATTTTTGGTTTCTTCTCGGTTTCTTCTTGGCTTTGTCTGTTGCTTGGCTGTTTTGGTAACGGTTGGTAGAATCGGCTTTTTAGAGTGTTTTAAAAGGTCCGAATTATGTTTATTTCTGAATATCATTTAGTTAAATTTCAAACTGATTCACATATTTATAGAGATTTACCACAAGCGTTAATTTATTATAGGGAATTGATTAGAAAAGGGGTTTTTAAAACTTCGTTTTCATTTGATATTTTTAGGAATTTCTTTCATCGTTATGATAGAGATTTTATAGAAATTCAATTCCCTGATTCTTCTACATTATTAATTAAATTAGATGAAGCAAAATGTTATGTTTCTTATCCTAGGGCGAAATTTTTTAAAGATTATCCTATGCTTTAGTTTTTTTGTACCTAAATTTGCATTGGCATCAGTAAATGTTCCGGGTAAATTTGATAGGGTTGAAGTTTATGATGATGGCAGATATTTAGGTATTCGAGGTTCAGATGACAAAAGAAGAAGAATTTGGAAAGGTGTATTTGATAGAGAATCGGGAAGATATTTAACTTCAGAAGCTCAAGATTTAAAAGTTAGGCATGTATCTACTGGAGCATCAAGTACGGGTAAAGTTAGTTCGGTTGTATCTTCATCAGTTTCCCGCGCCGGAGTCTTGGCAGGAGTCGGCAAACTTGCCCGCTTAGGCGCGAAATTCAGCACAAGGGCGGTTCCCTATGTCGGAACAGCCCTTTTAGCCCACGACGTATACGAAACTTTCAAAGAAGACATACAGGCACAAGGCTACCAATACGACCCCGAAACCGACAAATTTGTAAAAGGCTACGAATATAGTAATTGCCTTTGGTATGAAGACGAAAGACGTATTAATAGAACCTATGGCTGCTACGGCGTTGACAGTTCGATTATGCGCCTTATGTCCGATTACAGCAGATTCCCCGAAGTCAAAGAATTGATGGAAAGCCAAATGTATAGGCTGGCACGTCCGTTTTGGAATTGGCATAAAGAAGAACTGAATAAATTAAGTTCTTTGGATTGGAATAATTTTGTTTTAAATCGTTGCACATTTGATTGGAACGGCGGAGATTGTGTGGTCAATAAAGGTGATGATTACAGAAATGGGGCTAATTTTTCCCTTATTCGCAATTCAAAATACAAAGAAGAAATGGATGCCAAAAAGCTGGAAGAGATTTTATCGTTGAAAGTCGATGCCAATCCCGACAAATACATAAAGGCAACCGGATATCCCGGTTATTCCGAAAAAGTAGAAGTCGCACCCGGAACAAAAGTGAATATGGGACCCGTCACGGACAGGAACGGGAATCCCGTTCAGGTTGTCGCAACATTCGGCAGGGATTCGCAAGGCAACACCACAGTGGATGTTCAAGTAATTCCGCGTCCCGACTTAACCCCCGGAAGCGCGGAAGCGCCGAACGCACAGCCGCTGCCCGAAGTATCGCCCGCTGAAAACCCCGCAAACAACCCGGCCCCCAATGAGAACCCCGGCACGCGTCCCAATCCCGAACCCGACCCCGATTTGAATCCCGATGCAAATCCCGATACGGACGGACAGCCCGGAACAAGCCCCGATTCCCCGGCCGTTCCGGACCGCCCAAACGGCAGGGACGGCAAAGATGGCGGGCTTTTGTGCAAATTCTTCCCCGACATTCTAGCTTGCGACAGGCTGCCCGAGCCCAATCCGGCAGAAGATTTAAATCTGCCGTCTGAAACCGTCAATGTAGAGTTTAAGAAATCCGGAATCTTTCAAGATTCCGCACAGTGTCCCGCCCCCGTTACGTTCACTATAACCGTGCTTGATTCAAGCAAGCAGTTCGCGTTCAGCTTTGAGAACGCATGTACCATAGCCGAACGGCTAAGGTACATGCTTCTCGCCCTTGCTTGGGCGGTTGCCGCCTTTTTTTGTATCCGCACAGTATCCCGTGAAGTCTAGCAGGCGCAGCACCGCCGGGCTTCAGTAACTTGTGCCAAGGCAGGGGGAGGACGTCCAGAAAGATTTGTAAAGACGGCTTTATCGTCTTTATAAATCTTTTTGGATACCCCTTGCCGCCCCGCCAAAAGAACACACTCTGCTGCAAGGGCAGGTGGTAAGGCGCGCGCTTTTTGCGCCGTCCCCCTGCCCCCGCAGCGTCGCAAGTGAGACTGGGGGTGTGGGGGCTAGTCCCCGCAAAATCTTTCAGATTAAGAAACATTTTTTTAATGAGGCAACCGTGCCTTTTAAGAAAGGGATAGCAAATGAAATTGTTGGCCGCATTGATTCCGCTCTTGATGAGCGTCGTAGGCCGTATATTGACTGCATTGGGATTGATGGCCGTGACCTATTCGGGGGTGGATAGATTGGTAGCCCATTTTCAACAGGCGATAACCCATAGCATAACGGGCGCACCTCAAGCAATGTTACAGCTTTTCTATATAAGCGGCGGTGGTACTGTTCTAAACATTCTTTTCGGCGCGATCGCCTTTATTCTGTCATTCAAACAAATAACAAAACTAGCAACCTCAATCGGGAAGAAAAAATAAATGGCAGAGATCTGTTTGATAACCGGCACGCCCGGTTCAGGGAAAACATTAAAAATGGTTTCCATGATGGCAAACGATGAAATGTTTAAGCCGGATGAAAACGGCATACGCCGTAAAGTATTTACGAACATCAAAGGCTTGAAGATACCGCACACCTACATAGAAACGGACGCGAAAAAGCTGCCGAAATCGACAGATGAGCAGCTTTCGGCGCATGATATGTACGAATGGATAAAGAAGCCCGAAAATATCGGGTCTATTGTCATTGTAGATGAAGCTCAAGACGTATGGCCGGCACGCTCGGCAGGTTCAAAAATCCCTGAAAATGTCCAATGGCTGAATACGCACAGACATCAGGGCATTGATATATTTGTTTTGACTCAAGGCTCTAAGCTTCTAGATCAAAATCTTAGAACGCTTGTACGGAAACATTACCACATCGCTTCAAACAAGATGGGTATGCGTACGCTTTTAGAATGGAAAATATGCGCGGACGATCCCGTAAAAATGGCATCAAGCGCATTCTCCAGTATCTATACACTGGATAAAAAAGTTTATGACTTGTACGAATCAGCGGAAGTTCATACCGTAAATAAGGTCAAGCGGTCAAAATGGTTTTATACTCTGCCAGTAATAATATTGCTGATTCCCGTTTTTGTCGGCCTGTCCTATAAAATGTTAAGTAGTTATGGAAAAAAACAGGAAGAACCCGCAGCACAAGAATCGGCGGCAACAGAACATCAGGCAGTATTTCAGGATAAAACAGAAGGCGAGCCGGTAAACAACGGTAACCTTACCGCAGATATGTTTGTTCCGACATTGTCCGAAAAACCCGAAAGCAAGCCGATTTATAACGGTGTAAGGCAGGTAAGAACCTTTGAATATATAGCAGGCTGTGTAGAAGGCGGAAGAACCGGATGCACATGCTATTCGCATCAAGGGACGGCATTGAAAGAAATTACAAAGGAAATGTGCAAGGATTACGCAAGAAACGGATTGCCGTTTAACCCATATAAAGAAGAAAGCCAAGGGCGGGATGTCCAGCAAAGTGAGCAGCACCATTCGGACAGACCGCAAGTTGCCACGTTGGGCGGAAAGCCGTGGCAAAATCTTATGTATGATAATTGGCAGGAGCGCGGAAAACCGTTTGAAGGAATCGGCGGGGGCGTGGTCGGATCGGCAAACTGAAGAAAACGGCAAGAGAGAAAAAAGACCCGTAAACCGTTTGAATATAGACGGCTTACGGGTCTTTGTTTCGCGCAAAGCAAGGGCTAAGGCAGTCAGGCAGCAAATCCCGCAATGTATTAAAACAGACGCGTAGAAATGCCGGCTGCCTTTATCCATCCTCAAAATTGAATATCATCCTAGCCGTATCAAGGCTGTATAAATAAGGAAAATACCAATGAATATAATCGGGCTGGACATCTCAAAGGATACCATAGACGCAACATTGCATAAAACAAACGGAAGTATCCATTACATTAAATTTAAGAATAATGATGATGGATTAAAACAGTTTAGATTGTGGATAAAGGGAAACAGAATCAGAAAAGCCTATATCGGCATGGAGGCAACAGGCATCTATTACGAAAAGGCAGCAGATATGCTTTCTTCCTACTATACCGTTTACGTTATCAATCCCTTAAAAATCAAGGACTACGGGAAAAGCAGGTTTAACCGTACCAAAACCGACAAAGCAGATTCAAACCTGATAGCAGATTACATAAAAAGGCATCAAGATACATTGATACCGTATCAGATACCCAAAAACAAAGCACTGCAAAAACTGATTAACCTTAAAAATCAATTACAGCAACATCAGAAGCAAATTAAAAACCGTCTTCATAGCACTGAAGAAGACTTCATAAGGAACATACATCAAGACTTGATAGATACCATACAGGACAAGATGGAACAGGTAAAAATAGCCATATCCGAACAAATCAAAAAACAAACGGATAATAACCATTACCGCAATCTTCAAACCATCCCGAGCATAGGCAAAGACACCGCATCAGTTCTTTATGCGCAACTTACAGAAAAACATTTTAAAACCGCAAACCAGTTTGTATCCTATGCCGGATTAAGTCCCGCCATCATACAATCAGGGACAAGCGTAAGAGGTCGGGGCAGATTGAGCCGATACGGAAACAGACGATTAAAAAGTACGCTGTATATGCCCGCCCTTTGTGCTTACCGTTTTAACGCATTTCCGAAATTAATAAATAATCTGAAAAAAGCGGGTAAGCCAAAGATGGTAATCATCGTTGCCATCATGCGCAAACTGGCGAAGCTCGCCTATTACATTGTTAAAACCGGCCAGCCTTACGATGCGGAAAGACACCGATTGAATCAATAAAATTCAACAAAATTAAACGGTTACGCGAATATATTTGTGTAACCGTGCATTTGCATATCGTAAATAAACGTAAATAAAAATAACAATATAAATCAGTATATTGCAACTTTGTTTTTTATTTTGTGTTGACGGGCAACATATCAT
N. meningitidis	MC58 (NC_003112.2)	Cluster31	ERR1795770-50-IAwFC-1	ERR170959-34-IAwFC-1	ATGATATGTTGCCCGTCAACACAAAATAAAAAACAAAGTTGCAATATACTGATTTATATTGTTATTTTTATTTACGTTTATTTACGATATGCAAATGCACGGTTACACAAATATATTCGCGTAACCGTTTAATTTTGTTGAATTTTATTGATTCAATCGGTGTCTTTCCGCATCGTAAGGCTGGCCGGTTTTAACAATATAATAGGCGAGCTTCGCCAGTTTGCGCATGATGGCAACGATAATTACCATCTTTGGCTTACCCGCTTTTTTCAGATTATTTATTAATTTCGGAAATGCGTTAAAACGGTAAGCACAAAGGGCGGGCATATACAGCGTACTTTTTAATCGTCTGTTTCCGTATCGGCTCAATCTGCCCCGACCTCTTACGCTTGTCCCTGATTGTATGATGGCGGGACTTAATCCGGCATAGGATACAAACTGGTTTGCGGTTTTAAAATGTTTTTCTGTCAGTTGCGCATAAAGAACTGATGCGGTGTCTTTGCCTATGCTCGGGATGGTTTGAAGATTGCGGTAATGGTTATAGTCCGTTTGTTTTTTGATTTGTTCGGATATGGCTATTTTTACCTGTTCCATCTTGTCCTGTATGGTATCTATCAAGTCTTGATGTATGTTCCTTATGAAGTCTTCTTCAGTGCTATGAAGACGGTTTTTAATTTGCTTCTGATGTTGCTGTAATTGATTTTTAAGGTTAATCAGTTTTTGCAGTGCTTTGTTTTTGGGTATCTGATACGGTATCAATGTATCTTGATGCCTTTTTATGTAATCTGCTATCAGGTTTGAATCTGCTTTGTCGGTTTTGGTACGGTTAAACCTGCTTTTCCCGTAGTCCTTGATTTTTAAGGGATTGATAACGTAAACGGTATAGTAGGAAGAAAGCATATCTGCTGCCTTTTCGTAATAGATGCCTGTTGCCTCCATGCCGATATAGGCTTTTCTGATTCTGTTTCCCTTTATCCACAATCTAAACTGTTTTAATCCATCATCATTATTCTTAAATTTAATGTAATGGATACTTCCGTTTGTTTTATGCAATGTTGCGTCTATGGTATCCTTTGAGATGTCCAGCCCGATTATATTCATTGGTATTTTCCTTATTTATACAGCCTTGATACGGCTAGGATGATATTCAATTTTGAGGATGGATAAAGGCAGCCGGCATTTCTACGCGTCTGTTTTAATACATTGCGGGATTTGCTGCCTGACTGCCTTAGCCCTTGCTTTGCGCGAAACAAAGACCCGTAAACCGTCTATATTCAAACGGTTTACGGGTCTTTTTTCTCTCTTGCCGTTTTCTTCAGTTTGCCGATCCGACCACGCCCCCGCCGATTCCTTCAAACGGTTTCCCGCGTTCTTCCCAATTATCGTACATTAGGTTCTGCTACGGTTTTCCGCCCAATGTGGCAACTTGCGCCCTGTCCGAATGTTGCTGCGCGCTTTGCTGAACTTCCTGCCCTTGGCTTTCTTCTTTGTATGGGTTAAACGGCAAGCCGTTTTTTACATAGTCCTTGCACATCAACTCCGTCACTTCTTTCAATGCCGTCCCTTGATGCGAATAGCAGGCGCATCCGGTTCTTCCGCCTTCTATACAGCCTGCTATATATTCAAAGGTTCTTACCTGCCTTACACCGTTATAAATCGGCTTGCTTTCGGGTTTTTCGGACAATGTCGGAACAAACATATCTGCGGTAAGGTTGCCGTTATTTACCGGCTCGCCTTCTGTTTTATCCGGAAGTACTGCCTGCTGTTCTGTTGCCGCCGATTCTTGTGCTGCGGGTTCTTCCTGTTTTTTTCCGTAACTGCTCAACATTTTATAGGACAGGCCGACAAACACGGGAATCAGCAATACTATTACTGGCAGAGTGTAAAACCACTTTGACCGCTTGACCTTATTTACGGTATGAACTTCCGCTGATTCGTACAAGTCATAAACTTTTTTATCCAGTGTATAGATACTGGAGAATGCGCTTGATGCCATTTTTACGGGATCGTCCGCGCATATTTTCCATTCTAAAAGCGTACGCATACCCATCTTGTTTGAAGCGATGTGGTAATGTTTCCGTACAAGCGTTCTAAGATTTTGATCTAGAAGCTTAGGACCTTGAGTCAAAACAAATATATCAATGCCCTGATGTCTGTGCGTATTCAGCCATTGGACATTTTCAGGGATTTTTGAACCTGCCGAGCGTGCCGGCCATACGTCTTGAGCTTCATCTACAATGACAATAGACCCGATATTTTCGGGCTTCTTTATCCATTCGTACATATCATGCGCCGATAGCTGCTCATCTGTCGATTTCGGCAGCTTTTTTGCGTCCGTTTCTATGTAGGTGTGCGGTATTTTCAAGCCTTTTATGTTCGTAAATACTTTACGGCGTATGCCGTTTTCATCAGGCTTAAACATTTCATCATTCGCCATCATGGAAACCATTTTTAATGTTTTCCCTGAACCGGGCGTGCCGGTTATCAAACAGATCTCTGCCATTTATTTTTTCTTCCCGATTGAGGTTGCTAGTTTTGTCATTTGTTTGAATGACAGAATAAAGGCGATCGCGCCAAACAGGATATTAAGAACGGTGCCGCCACCGCTTATATAAAAGAGCTGCAACATCGCTTGAGGCGCGCCCGTTATGCTACTGGTTATCGCCTGCTGAAAATGGGCTACCAATCTATCTACACCCGAATAAGTAACAGCCATCAAGCCTAATGCAGTCAATATACGGCCTGCGACGCTCATCAACAGCGGAATCAATGCGGCCAACAATTTCATTTGCTATCCCTTTCTTAAAAGGCACGGTTGCCTCATTAAAAAAATGTTTCTTAATCTGAAAGATTTTGCGGGGACTAGCCCCCACACCCCCAGTCTCACTTGCGACGCCGCGGGGGCAGGGGGAACGGCGCAAAAAGCGCGCGCCTTACCACCTGCCCTTGCGGCAGAGTGTATTCTTTTGGCGGGGCGGCAAGGGGTATCCAAAAAGATTTATAAAGACGATAAAGCCGTCTTTACAAATCTTTCTGGACGTCCTCCTCCTGCCTTGGTACAAGTTACTGAAGCCCGGCGGTGCTGCGCCTGCTAGACTTCACGGGATACTGTGCGGATACAGAAAAATGCGGCAACCGCCCAAGCAAGGGCGAGAAGCATGTACCTTAGCCGTTCGGCTATGGTACATGCGTTCTCAAAGCTGAACGCGAACTGCCTGCTGGAATCAAGCACAGTCACTGTGAAAGTGACAGGTGCGGGACACTGTGCGGAATTTTGAAAGATTCCTGATTTCTGAAACTCTACATTGACGGTTTCAGACGGCAGATTTAAATCTTCTGCCGGATTGGGCTCGGGCAGCCTGTCGCAAGCGAGAATGTCGGGGAAGAATTTGCACAAAAGGCCGCCGTCTTCGCCGTCCCTGCCGTTTGGGCGGTCCGGAACGGCGGGGGAATCGGGTCTTGTGCCGGGCTGTCCGTCCGTATCGGGATTTGCATCGGGATTCAAATCGGGGTCGGGTTCGGGATTGGGGCTCGTGCCGGGGTTCTCATTGGGGTTCGGGTTGTTTGCGGGGTTTTCGGCGGGCGATACTTCGGGCAGCGGCTGTGCGTTCGGTGCTTCCGCGCTTCCGGGGGTCAAGTCGGGACGCGGGATTACTTGAACATCCACCGTGGTGTTGCCTTGCGAATCCCTGCCGAATGTTGCGACAACCTGAACGGGATTCCCGTTCCTGTCCGTGACGGGACCCATATTCACTTTTGTTCCGGGTGCGACTTCTACTTTTTCGGAATAACCGGGATAACCGGTTGCCTTTATGTATTTGTCGGGATTGGCATCGACTTTCAACGATAAAATCTCTTCCAGCTTTTTGGCATCCATTTCTTCTTTGTATTTTGAATTGCGAATAAGGGAAAAATCAGCCCCATTTCTGAAATCATCACCTTTATTGACCAAACAATCTCCGCCATTCCAATTAAATGTGCAACGATTTAAAACAAAATTATTCCAATCCAAAGAACTTAATTTATTCAGTTCTTCTTTATGCCAATTCCAAAACGGACGTGCCAGCCTATACATTTGGCTTTCCATCAATTCTTTGACTTCGGGGAATCTGCTGTCATCGGACATAAGGCGCATAATCGAACTGTCAACGCCGTAGCAGCCATAGGTTCTATTAATACGTCTTTTGTCTTCGTACCAAAGGCAATTACTATATTCGTAGCCTTTTACAAATTTGTCGGTTTCGGGGTCGTATTGGTAGCCTTGTGCCTGTATGTCTTCTTTGAAAGTTTCGTATACGTCATGGGCTAAAAGGGCTGTTCCGACATAAGGAACTGCCCTTGTGCTTAATTTCGCGCCTAAGCGGGCAAGTTTGCCGACTCCTGACAAGACGGCGGCGCGGGAAACTGATGAAGATACAACCGAACTAACTTTACCCGTACTTGATGCTCCAGTAGATACATGCCTAACTTTTAAATCTTGAGCTTCTGAAGTTAAATATCTTCCCGATTCTCTATCAAATACACCTTTCCAAATTCTTCTTCTTTTGTCATCTGAACCTCGAATACCTAAATATCTGCCATCATCATAAACTTCAACCCTATCAAATTTACCCGGAACATTTACTGATGCCAATGCAAATTTAGGTACAAAAAAACTAAAGCATAGGATAATCTTTAAAAAATTTCGCCCTAGGATAAGAAACATAACATTTTGCTTCATCTAATTTAATTAATAATGTAGAAGAATCAGGGAATTGAATTTCTATAAAATCTCTATCATAACGATGAAAGAAATTCCTAAAAATATCAAATGAAAACGAAGTTTTAAAAACCCCTTTTCTAATCAATTCCCTATAATAAATTAACGCTTGTGGTAAATCTCTATAAATATGTGAATCAGTTTGAAATTTAACTAAATGATATTCAGAAATAAACATAATTCGGACCTTTTAAAACACTCTAAAAAGCCGATTCTACCAACCGTTACCAAAACAGCCAAGCAACAGACAAAGCCAAGAAGAAACCGAGAAGAAACCAAAAATCAATAATCATCAATCAGTACCAACCTTGCCCATGTCTTTTAAGAAATTAATCAGAAGCCTGAAACCGAAAATGACTACGAACAGAATTAGAACCGTCGAACCGACATAAGAACCTTGCTTTATCTGCTCAAAATTGGAACATTCCGGATAAGACAACGTAACCGGCTTTCCGTTCAAAATCCATTTATCGCCCACCCTTTCCGGCCTGATGATTTTTCCTTCTTCTGTAACAGTAGGAGGAAGAGACGACAATAAATAGTCGTCTGCCTGCAATCTTGTATCAAAACAGTTCATGCCGACACGATAACCCATTCACGCGCCCCTCTTTCTTCACTGCCGTTATTTGACAGATTTAATCATGCTCCAAGCCATTTTGAAGCCTTGGATTGCCAAAATGACGGTAATGGCCGCCATACCCACGGCGGAAACCATCGCAACGAAACCCATGATTACATTCGCCACTTGCGTACCAATCGCGGCTGCATCAAAGCCATCTGCCATAACAATAGCCGGTGTGAAGATACCAGCTGCCAACAATGCTTTTACAGCATATTTTTTAACGATGTTCATCGTTTTTTTCCTTTTTTTGATATTTAAAATAAGACGACTTCTTGACTTGCTTCATCCGGACGAAGTCTTTTCCGAATCTCGTTTTTAGCCGATAAAATAGAGGATTGCGAAAAGAAAAAGAAACATACAGACCACCCAGCCGATAATTAGTGTTGCAAGGTTCATTTTCATGATATTTTTCCTTTGTTGCGGGCTTTGTGAAAGGTTAACAGACCGCCCGCCGAGCCTGTTTTTCTTTTATTCCGATTTTACGAAGAACTGAAATATCTGGAATCCTCCGCCCATTTCATTTATGCCTGAATTCAACGCATCTTCGTAACTTTCAAATTGACCTGCTGATTTAATATTTTGAGTAAACCCCACATCACCGAACGGATCGGGATAAATAAAGTCATGCGTTTCTAAATCTTGAACTATGAAACGTTCTTCAAATTTCATAAATCAACCTTTCGGCTTTTCCGCCACCTGAAAATCAATTAATGACGGAACCATGCCTTTACCTGTCGAAGTCATTTCAACCATTACCATAACTTCGCACGGATATTTGAGATTCTCTAACCTTGAGAAATTCTTACTATCCCCGAACTTCATTTGTGCTGCCGTAAATCCAACAGCATTACCCGACTGTGCCGGTAAAGGTGTTGCAACCAATACGGAACAAGTGTCAATGTTAGAGCCATCAATTTCACCTTTGAATTTTTTGGCTCCCAAAAAAGTTGCAGGATAAGTTACAGTTTGAGTTTGATTAAACATTTTGATTTCCTTTAAAAATAATCATAATCTACATTTTGATGATAAACTTTACTTAAATATTCCTGATATTTCCTTTCTTTCTCGACATCATAATCAGGACTAAAAAGCCTTTTTTCCCTATCGAATTTGTCAGAATTTTTAAAAGCAATAACCCCCAATTCATCAAGTTCAATTTCCAAATCAATATCCGGCTGTTCATGAATAAAACCGTGTTTCAAACCGTCCCTTAACATTTCCAGAGCATATTTTTCAGGTTCTAATCCTTTGGGAAATCCCGAATCTGCCTTTAAAGATTCCACAATTTCGCTATTATCAAAACCCATTTCAATCATGAAATTGACCAGTTTTCCAACCGCGTTTTTCGCGTAATGCAATTTATGCTCGAAAGTTAAATTAAGCGTTTTCTTTCTCTGATCAAACCTTTCGGGAACCGGCATATTTTTAAATTTTCTACAAATTGGAAAAGCTCCACAGAAATACGAACCCTGATTTATTAAAATATCCAAGGGTATTTCTATATCTCCATAATTAAACTGGATCTCGAACCTTACCCATTTGCTTTCTTTATCTCCAAGCTGCCTGCCTTTCTCATAAACACGAACAAAACGAGAATTTTTCTTGCGACCTACATAAAATGTCTTGCCGCTCCCGTCCTCATTCCGCCAAGCCGTACCGATCGTTTCAGATTTCGGCCTTTGATTGCTGTTATCAAAAAAACCATTATCGTGATCTAACAACGCCTGATCCGGCGTGTACTCTCCATCAAAAAAATCAAGTGCTAGGTCAATTCGCGTTATTCTTGTCCTTATCGAATCATCGAGAAACTGCTTTAGCCTCAACTCCCAACCCGGACTTGCAACGCTGCAACCAGTACCTTTCAACTCAACTAAAACAGTATTGCGCTGACCTCCGAAATGCACCTCTCCATAATCAACATCATCCGAACCTAACCTATACATGGATTCATAGAATTTGTTGCCCCTTGATTTGCATTTGCGCGTTATGCCAAAACCTAGAATTTCTTCCAGCTTTCTGCTTAATACATACATGTATTCAGCATCAGAAAATAAAGGGCAACCGGAAACTTTCAGTAAAGTATCTTCATGGAATGTGAATGAAATCCAATCAACAAAAACCCCGTCTTGCTTACCTCTTCGCTGCGGAATTTCTAAAAGCTTCCCTTTTCCGTCCGATATAAAGTGTGAGAAATATTCAACTTCACTCATTCGTTCACTACTCTTGGAATTGGTTTTTAATTTCGCTCCCCCCCTGTTAGTCAAGGGGGGGCTTTCAGCCGTTTCCCGTCTTCCGCGCTAAAGCGCGTACGACGGTCAACGACCGAAAGCCAAATCCTGACAAACTTTTAAAGATCAACAAAAAAGACCACAACCATCCGTTGTGATAATCACTGGAAAATTCGAACCAACCGAATCTATATAATCGAACGCCTGATAAAGCTTTGAAAAATTCTCTTGATTAATGAGTTTATGCGGTTCGCCATGTCTGAACTGATAAAAACACAAAACACAAGAATCTGATTTTTTAAATATTCTCCAATAAGAACAGGAAAATATTACATTTACTGCTGACATAAAAAAGCCCCTTTCACTTGGCTGTCAAAGGGGAATGTTAAGAAAATTAATGCGCCCCTTTGATAGAGCGCATCATATA
N. meningitidis	MC58 (NC_003112.2)	Cluster31	ERR1795770-50-IAwFC-1	ERR171004-7-IAwHC-1	ATGATATGTTGCCCGTCAACACAAAATAAAAAACAAAGTTGCAATATACTGATTTATATTGTTATTTTTATTTACGTTTATTTACGATATGCAAATGCACGGTTACACAAATATATTCGCGTAACCGTTTAATTTTGTTGAATTTTATTGATTCAATCGGTGTCTTTCCGCATCGTAAGGCTGGCCGGTTTTAACAATATAATAGGCGAGCTTCGCCAGTTTGCGCATGATGGCAACGATAATTACCATCTTTGGCTTACCCGCTTTTTTCAGATTATTTATTAATTTCGGAAATGCGTTAAAACGGTAAGCACAAAGGGCGGGCATATACAGCGTACTTTTTAATCGTCTGTTTCCGTATCGGCTCAATCTGCCCCGACCTCTTACGCTTGTCCCTGATTGTATGATGGCGGGACTTAATCCGGCATAGGATACAAACTGGTTTGCGGTTTTAAAATGTTTTTCTGTCAGTTGCGCATAAAGAACTGATGCGGTGTCTTTGCCTATGCTCGGGAAGGTTTGAAGATTGCGGTAATGGTTATAGTCCGTTTGTTTTTTGATTTGTTCGGATATGGCTATTTTTACCTGTTCCATCTTGTCCTGTATGGTATCTATCAAGTCTTGATGTATGTTCCTTATGAAGTCTTCTTCAGTGCTATGAAGACGGTTTTTAATTTGCTTCTGATGTTGCTGTAATTGATTTTTAAGGTTAATCAGTTTTTGCAGTGCTTTGTTTTTGGGTATCTGATACGGTATCAATGTATCTTGATGCCTTTTTATGTAATCTGCTATCAGGTTTGAATCTGCTTTGTCGGTTTTGGTACGGTTAAACCTGCTTTTCCCGTAGTCCTTGATTTTTAAGGGATTGATAACGTAAACGGTATAGTAGGAAGAAAGCATATCTGCTGCCTTTTCGTAATAGATGCCTGTTGCCTCCATGCCGATATAGGCTTTTCTGATTCTGTTTCCCTTTATCCACAATCTAAACTGTTTTAATCCATCATCATTATTCTTAAATTTAATGTAATGGATACTTCCGTTTGTTTTATGCAATGTTGCGTCTATGGTATCCTTTGAGATGTCCAGCCCGATTATATTCATTGGTATTTTCCTTATTTATACAGCCTTGATACGGCTAGGATGATATTCAATTTTGAGGATGGATAAAGGCAGCCGGCATTTCTACGCGTCTGTTTTAATACATTGCGGGATTTGCTGCCTGACTGCCTTAGCCCTTGCTTTGCGCGAAACAAAGACCCGTAAACCGTCTATATTCAAACGGTTTACGGGTCTTTTTTCTCTCTTGCCGTTTTCTTCAGTTTGCCGATCCGACCACGCCCCCGCCGATTCCTTCAAACGGTTTCCCGCGTTCTTCCCAATTATCGTACATTAGGTTCTGCTACGGTTTTCCGCCCAATGTGGCAACTTGCGCCCTGTCCGAATGTTGCTGCGCGCTTTGCTGAACTTCCTGCCCTTGGCTTTCTTCTTTGTATGGGTTAAACGGCAAGCCGTTTTTTACATAGTCCTTGCACATCAACTCCGTCACTTCTTTCAATGCCGTCCCTTGATGCGAATAGCAGGCGCATCCGGTTCTTCCGCCTTCTATACAGCCTGCTATATATTCAAAGGTTCTTACCTGCCTTACACCGTTATAAATCGGCTTGCTTTCGGGTTTTTCGGACAATGTCGGAACAAACATATCTGCGGTAAGGTTGCCGTTATTTACCGGCTCGCCTTCTGTTTTATCCGGAAGTACTGCCTGCTGTTCTGTTGCCGCCGATTCTTGTGCTGCGGGTTCTTCCTGTTTTTTTCCGTAACTGCTCAACATTTTATAGGACAGGCCGACAAACACGGGAATCAGCAATACTATTACTGGCAGAGTGTAAAACCACTTTGACCGCTTGACCTTATTTACGGTATGAACTTCCGCTGATTCGTACAAGTCATAAACTTTTTTATCCAGTGTATAGATACTGGAGAATGCGCTTGATGCCATTTTTACGGGATCGTCCGCGCATATTTTCCATTCTAAAAGCGTACGCATACCCATCTTGTTTGAAGCGATGTGGTAATGTTTCCGTACAAGCGTTCTAAGATTTTGATCTAGAAGCTTAGGACCTTGAGTCAAAACAAATATATCAATGCCCTGATGTCTGTGCGTATTCAGCCATTGGACATTTTCAGGGATTTTTGAACCTGCCGAGCGTGCCGGCCATACGTCTTGAGCTTCATCTACAATGACAATAGACCCGATATTTTCGGGCTTCTTTATCCATTCGTACATATCATGCGCCGATAGCTGCTCATCTGTCGATTTCGGCAGCTTTTTTGCGTCCGTTTCTATGTAGGTGTGCGGTATTTTCAAGCCTTTTATGTTCGTAAATACTTTACGGCGTATGCCGTTTTCATCAGGCTTAAACATTTCATCATTCGCCATCATGGAAACCATTTTTAATGTTTTCCCTGAACCGGGCGTGCCGGTTATCAAACAGATCTCTGCCATTTATTTTTTCTTCCCGATTGAGGTTGCTAGTTTTGTCATTTGTTTGAATGACAGAATAAAGGCGATCGCGCCAAACAGGATATTAAGAACGGTGCCGCCACCGCTTATATAAAAGAGCTGCAACATCGCTTGAGGCGCGCCCGTTATGCTACTGGTTATCGCCTGCTGAAAATGGGCTACCAATCTATCTACACCCGAATAAGTAACAGCCATCAAGCCTAATGCAGTCAATATACGGCCTGCGACGCTCATCAACAGCGGAATCAATGCGGCCAACAATTTCATTTGCTATCCCTTTCTTAAAAGGCACGGTTGCCTCATTAAAAAAATGTTTCTTAATCTGAAAGATTTTGCGGGGACTAGCCCCCACACCCCCAGTCTCACTTGCGACGCCGCGGGGGCAGGGGGAACGGCGCAAAAAGCGCGCGCCTTACCACCTGCCCTTGCGGCAGAGTGTATTCTTTTGGCGGGGCGGCAAGGGGTATCCAAAAAGATTTATAAAGACGATAAAGCCGTCTTTACAAATCTTTCTGGACGTCCTCCTCCTGCCTTGGTACAAGTTACTGAAGCCCGGCGGTGCTGCGCCTGCTAGACTTCACGGGATACTGTGCGGATACAGAAAAATGCGGCAACCGCCCAAGCAAGGGCGAGAAGCATGTACCTTAGCCGTTCGGCTATGGTACATGCGTTCTCAAAGCTGAACGCGAACTGCCTGCTGGAATCAAGCACAGTCACTGTGAAAGTGACAGGTGCGGGACACTGTGCGGAATTTTGAAAGATTCCTGATTTCTGAAACTCTACATTGACGGTTTCAGACGGCAGATTTAAATCTTCTGCCGGATTGGGCTCGGGCAGCCTGTCGCAAGCGAGAATGTCGGGGAAGAATTTGCACAAAAGGCCGCCGTCTTCGCCGTCCCTGCCGTTTGGGCGGTCCGGAACGGCGGGGGAATCGGGTCTTGTGCCGGGCTGTCCGTCCGTATCGGGATTTGCATCGGGATTCAAATCGGGGTCGGGTTCGGGATTGGGGCTCGTGCCGGGGTTCTCATTGGGGTTCGGGTTGTTTGCGGGGTTTTCGGCGGGCGATACTTCGGGCAGCGGCTGTGCGTTCGGTGCTTCCGCGCTTCCGGGGGTCAAGTCGGGACGCGGGATTACTTGAACATCCACCGTGGTGTTGCCTTGCGAATCCCTGCCGAATGTTGCGACAACCTGAACGGGATTCCCGTTCCTGTCCGTGACGGGACCCATATTCACTTTTGTTCCGGGTGCGACTTCTACTTTTTCGGAATAACCGGGATAACCGGTTGCCTTTATGTATTTGTCGGGATTGGCATCGACTTTCAACGATAAAATCTCTTCCAGCTTTTTGGCATCCATTTCTTCTTTGTATTTTGAATTGCGAATAAGGGAAAAATCAGCCCCATTTCTGAAATCATCACCTTTATTGACCAAACAATCTCCGCCATTCCAATTAAATGTGCAACGATTTAAAACAAAATTATTCCAATCCAAAGAACTTAATTTATTCAGTTCTTCTTTATGCCAATTCCAAAACGGACGTGCCAGCCTATACATTTGGCTTTCCATCAATTCTTTGACTTCGGGGAATCTGCTGTCATCGGACATAAGGCGCATAATCGAACTGTCAACGCCGTAGCAGCCATAGGTTCTATTAATACGTCTTTTGTCTTCGTACCAAAGGCAATTACTATATTCGTAGCCTTTTACAAATTTGTCGGTTTCGGGGTCGTATTGGTAGCCTTGTGCCTGTATGTCTTCTTTGAAAGTTTCGTATACGTCATGGGCTAAAAGGGCTGTTCCGACATAAGGAACTGCCCTTGTGCTTAATTTCGCGCCTAAGCGGGCAAGTTTGCCGACTCCTGACAAGACGGCGGCGCGGGAAACTGATGAAGATACAACCGAACTAACTTTACCCGTACTTGATGCTCCAGTAGATACATGCCTAACTTTTAAATCTTGAGCTTCTGAAGTTAAATATCTTCCCGATTCTCTATCAAATACACCTTTCCAAATTCTTCTTCTTTTGTCATCTGAACCTCGAATACCTAAATATCTGCCATCATCATAAACTTCAACCCTATCAAATTTACCCGGAACATTTACTGATGCCAATGCAAATTTAGGTACAAAAAAACTAAAGCATAGGATAATCTTTAAAAAATTTCGCCCTAGGATAAGAAACATAACATTTTGCTTCATCTAATTTAATTAATAATGTAGAAGAATCAGGGAATTGAATTTCTATAAAATCTCTATCATAACGATGAAAGAAATTCCTAAAAATATCAAATGAAAACGAAGTTTTAAAAACCCCTTTTCTAATCAATTCCCTATAATAAATTAACGCTTGTGGTAAATCTCTATAAATATGTGAATCAGTTTGAAATTTAACTAAATGATATTCAGAAATAAACATAATTCGGACCTTTTAAAACACTCTAAAAAGCCGATTCTACCAACCGTTACCAAAACAGCCAAGCAACAGACAAAGCCAAGAAGAAACCGAGAAGAAACCAAAAATCAATAATCATCAATCAGTACCAACCTTGCCCATGTCTTTTAAGAAATTAATCAGAAGCCTGAAACCGAAAATGACTACGAACAGAATTAGAACCGTCGAACCGACATAAGAACCTTGCTTTATCTGCTCAAAATTGGAACATTCCGGATAAGACAACGTAACCGGCTTTCCGTTCAAAATCCATTTATCGCCCACCCTTTCCGGCCTGATGATTTTTCCTTCTTCTGTAACAGTAGGAGGAAGAGACGACAATAAATAGTCGTCTGCCTGCAATCTTGTATCAAAACAGTTCATGCCGACACGATAACCCATTCACGCGCCCCTCTTTCTTCACTGCCGTTATTTGACAGATTTAATCATGCTCCAAGCCATTTTGAAGCCTTGGATTGCCAAAATGACGGTAATGGCCGCCATACCCACGGCGGAAACCATCGCAACGAAACCCATGATTACATTCGCCACTTGCGTACCAATCGCGGCTGCATCAAAGCCATCTGCCATAACAATAGCCGGTGTGAAGATACCAGCTGCCAACAATGCTTTTACAGCATATTTTTTAACGATGTTCATCGTTTTTTTCCTTTTTTTGATATTTAAAATAAGACGACTTCTTGACTTGCTTCATCCGGACGAAGTCTTTTCCGAATCTCGTTTTTAGCCGATAAAATAGAGGATTGCGAAAAGAAAAAGAAACATACAGACCACCCAGCCGATAATTAGTGTTGCAAGGTTCATTTTCATGATATTTTTCCTTTGTTGCGGGCTTTGTGAAAGGTTAACAGACCGCCCGCCGAGCCTGTTTTTCTTTTATTCCGATTTTACGAAGAACTGAAATATCTGGAATCCTCCGCCCATTTCATTTATGCCTGAATTCAACGCATCTTCGTAACTTTCAAATTGACCTGCTGATTTAATATTTTGAGTAAACCCCACATCACCGAACGGATCGGGATAAATAAAGTCATGCGTTTCTAAATCTTGAACTATGAAACGTTCTTCAAATTTCATAAATCAACCTTTCGGCTTTTCCGCCACCTGAAAATCAATTAATGACGGAACCATGCCTTTACCTGTCGAAGTCATTTCAACCATTACCATAACTTCGCACGGATATTTGAGATTCTCTAACCTTGAGAAATTCTTACTATCCCCGAACTTCATTTGTGCTGCCGTAAATCCAACAGCATTACCCGACTGTGCCGGTAAAGGTGTTGCAACCAATACGGAACAAGTGTCAATGTTAGAGCCATCAATTTCACCTTTGAATTTTTTGGCTCCCAAAAAAGTTGCAGGATAAGTTACAGTTTGAGTTTGATTAAACATTTTGATTTCCTTTAAAAATAATCATAATCTACATTTTGATGATAAACTTTACTTAAATATTCCTGATATTTCCTTTCTTTCTCGACATCATAATCAGGACTAAAAAGCCTTTTTTCCCTATCGAATTTGTCAGAATTTTTAAAAGCAATAACCCCCAATTCATCAAGTTCAATTTCCAAATCAATATCCGGCTGTTCATGAATAAAACCGTGTTTCAAACCGTCCCTTAACATTTCCAGAGCATATTTTTCAGGTTCTAATCCTTTGGGAAATCCCGAATCTGCCTTTAAAGATTCCACAATTTCGCTATTATCAAAACCCATTTCAATCATGAAATTGACCAGTTTTCCAACCGCGTTTTTCGCGTAATGCAATTTATGCTCGAAAGTTAAATTAAGCGTTTTCTTTCTCTGATCAAACCTTTCGGGAACCGGCATATTTTTAAATTTTCTACAAATTGGAAAAGCTCCACAGAAATACGAACCCTGATTTATTAAAATATCCAAGGGTATTTCTATATCTCCATAATTAAACTGGATCTCGAACCTTACCCATTTGCTTTCTTTATCTCCAAGCTGCCTGCCTTTCTCATAAACACGAACAAAACGAGAATTTTTCTTGCGACCTACATAAAATGTCTTGCCGCTCCCGTCCTCATTCCGCCAAGCCGTACCGATCGTTTCAGATTTCGGCCTTTGATTGCTGTTATCAAAAAAACCATTATCGTGATCTAACAACGCCTGATCCGGCGTGTACTCTCCATCAAAAAAATCAAGTGCTAGGTCAATTCGCGTTATTCTTGTCCTTATCGAATCATCGAGAAACTGCTTTAGCCTCAACTCCCAACCCGGACTTGCAACGCTGCAACCAGTACCTTTCAACTCAACTAAAACAGTATTGCGCTGACCTCCGAAATGCACCTCTCCATAATCAACATCATCCGAACCTAACCTATACATGGATTCATAGAATTTGTTGCCCCTTGATTTGCATTTGCGCGTTATGCCAAAACCTAGAATTTCTTCCAGCTTTCTGCTTAATACATACATGTATTCAGCATCAGAAAATAAAGGGCAACCGGAAACTTTCAGTAAAGTATCTTCATGGAATGTGAATGAAATCCAATCAACAAAAACCCCGTCTTGCTTACCTCTTCGCTGCGGAATTTCTAAAAGCTTCCCTTTTCCGTCCGATATAAAGTGTGAGAAATATTCAACTTCACTCATTCGTTCACTACTCTTGGAATTGGTTTTTAATTTCGCTCCCCCCCTGTTAGTCAAGGGGGGGCTTTCAGCCGTTTCCCGTCTTCCGCGCTAAAGCGCGTACGACGGTCAACGACCGAAAGCCAAATCCTGACAAACTTTTAAAGATCAACAAAAAAGACCACAACCATCCGTTGTGATAATCACTGGAAAATTCGAACCAACCGAATCTATATAATCGAACGCCTGATAAAGCTTTGAAAAATTCTCTTGATTAATGAGTTTATGCGGTTCGCCATGTCTGAACTGATAAAAACACAAAACACAAGAATCTGATTTTTTAAATATTCTCCAATAAGAACAGGAAAATATTACATTTACTGCTGACATAAAAAAGCCCCTTTCACTTGGCTGTCAAAGGGGAATGTTAAGAAAATTAATGCGCCCCTTTGATAGAGCGCATCATATA
N. meningitidis	MC58 (NC_003112.2)	Cluster31	ERR1795770-50-IAwFC-1	ERR176030-33-IAwoC-1	ATGATATGTTGCCCGTCAACACAAAATAAAAAACAAAGTTGCAATATACTGATTTATATTGTTATTTTTATTTACGTTTATTTACGATATGCAAATGCACGGTTACACAAATATATTCGCGTAACCGTTTAATTTTGTTGAATTTTATTGATTCAATCGGTGTCTTTCCGCATCGTAAGGCTGGCCGGTTTTAACAATATAATAGGCGAGCTTCGCCAGTTTGCGCATGATGGCAACGATAATTACCATCTTTGGCTTACCCGCTTTTTTCAGATTATTTATTAATTTCGGAAATGCGTTAAAACGGTAAGCACAAAGGGCGGGCATATACAGCGTACTTTTTAATCGTCTGTTTCCGTATCGGCTCAATCTGCCCCGACCTCTTACGCTTGTCCCTGATTGTATGATGGCGGGACTTAATCCGGCATAGGATACAAACTGGTTTGCGGTTTTAAAATGTTTTTCTGTCAGTTGCGCATAAAGAACTGATGCGGTGTCTTTGCCTATGCTCGGGATGGTTTGAAGATTGCGGTAATGGTTATAGTCCGTTTGTTTTTTGATTTGTTCGGATATGGCTATTTTTACCTGTTCCATCTTGTCCTGTATGGTATCTATCAAGTCTTGATGTATGTTCCTTATGAAGTCTTCTTCAGTGCTATGAAGACGGTTTTTAATTTGCTTCTGATGTTGCTGTAATTGATTTTTAAGGTTAATCAGTTTTTGCAGTGCTTTGTTTTTGGGTATCTGATACGGTATCAATGTATCTTGATGCCTTTTTATGTAATCTGCTATCAGGTTTGAATCTGCTTTGTCGGTTTTGGTACGGTTAAACCTGCTTTTCCCGTAGTCCTTGATTTTTAAGGGATTGATAACGTAAACGGTATAGTAGGAAGAAAGCATATCTGCTGCCTTTTCGTAATAGATGCCTGTTGCCTCCATGCCGATATAGGCTTTTCTGATTCTGTTTCCCTTTATCCACAATCTAAACTGTTTTAATCCATCATCATTATTCTTAAATTTAATGTAATGGATACTTCCGTTTGTTTTATGCAATGTTGCGTCTATGGTATCCTTTGAGATGTCCAGCCCGATTATATTCATTGGTATTTTCCTTATTTATACAGCCTTGATACGGCTAGGATGATATTCAATTTTGAGGATGGATAAAGGCAGCCGGCATTTCTACGCGTCTGTTTTAATACATTGCGGGATTTGCTGCCTGACTGCCTTAGCCCTTGCTTTGCGCGAAACAAAGACCCGTAAACCGTCTATATTCAAACGGTTTACGGGTCTTTTTTCTCTCTTGCCGTTTTCTTCAGTTTGCCGATCCGACCACGCCCCCGCCGATTCCTTCAAACGGTTTCCCGCGTTCTTCCCAATTATCGTACATTAGGTTCTGCTACGGTTTTCCGCCCAATGTGGCAACTTGCGCCCTGTCCGAATGTTGCTGCGCGCTTTGCTGAACTTCCTGCCCTTGGCTTTCTTCTTTGTATGGGTTAAACGGCAAGCCGTTTTTTACATAGTCCTTGCACATCAACTCCGTCACTTCTTTCAATGCCGTCCCTTGATGCGAATAGCAGGCGCATCCGGTTCTTCCGCCTTCTATACAGCCTGCTATATATTCAAAGGTTCTTACCTGCCTTACACCGTTATAAATCGGCTTGCTTTCGGGTTTTTCGGACAATGTCGGAACAAACATATCTGCGGTAAGGTTGCCGTTATTTACCGGCTCGCCTTCTGTTTTATCCGGAAGTACTGCCTGCTGTTCTGTTGCCGCCGATTCTTGTGCTGCGGGTTCTTCCTGTTTTTTTCCGTAACTGCTCAACATTTTATAGGACAGGCCGACAAACACGGGAATCAGCAATACTATTACTGGCAGAGTGTAAAACCACTTTGACCGCTTGACCTTATTTACGGTATGAACTTCCGCTGATTCGTACAAGTCATAAACTTTTTTATCCAGTGTATAGATACTGGAGAATGCGCTTGATGCCATTTTTACGGGATCGTCCGCGCATATTTTCCATTCTAAAAGCGTACGCATACCCATCTTGTTTGAAGCGATGTGGTAATGTTTCCGTACAAGCGTTCTAAGATTTTGATCTAGAAGCTTAGGACCTTGAGTCAAAACAAATATATCAATGCCCTGATGTCTGTGCGTATTCAGCCATTGGACATTTTCAGGGATTTTTGAACCTGCCGAGCGTGCCGGCCATACGTCTTGAGCTTCATCTACAATGACAATAGACCCGATATTTTCGGGCTTCTTTATCCATTCGTACATATCATGCGCCGATAGCTGCTCATCTGTCGATTTCGGCAGCTTTTTTGCGTCCGTTTCTATGTAGGTGTGCGGTATTTTCAAGCCTTTTATGTTCGTAAATACTTTACGGCGTATGCCGTTTTCATCAGGCTTAAACATTTCATCATTCGCCATCATGGAAACCATTTTTAATGTTTTCCCTGAACCGGGCGTGCCGGTTATCAAACAGATCTCTGCCATTTATTTTTTCTTCCCGATTGAGGTTGCTAGTTTTGTCATTTGTTTGAATGACAGAATAAAGGCGATCGCGCCAAACAGGATATTAAGAACGGTGCCGCCACCGCTTATATAAAAGAGCTGCAACATCGCTTGAGGCGCGCCCGTTATGCTACTGGTTATCGCCTGCTGAAAATGGGCTACCAATCTATCTACACCCGAATAAGTAACAGCCATCAAGCCTAATGCAGTCAATATACGGCCTGCGACGCTCATCAACAGCGGAATCAATGCGGCCAACAATTTCATTTGCTATCCCTTTCTTAAAAGGCACGGTTGCCTCATTAAAAAAATGTTTCTTAATCTGAAAGATTTTGCGGGGACTAGCCCCCACACCCCCAGTCTCACTTGCGACGCCGCGGGGGCAGGGGGAACGGCGCAAAAAGCGCGCGCCTTACCACCTGCCCTTGCGGCAGAGTGTATTCTTTTGGCGGGGCGGCAAGGGGTATCCAAAAAGATTTATAAAGACGATAAAGCCGTCTTTACAAATCTTTCTGGACGTCCTCCTCCTGCCTTGGTACAAGTTACTGAAGCCCGGCGGTGCTGCGCCTGCTAGACTTCACGGGATACTGTGCGGATACAGAAAAATGCGGCAACCGCCCAAGCAAGGGCGAGAAGCATGTACCTTAGCCGTTCGGCTATGGTACATGCGTTCTCAAAGCTGAACGCGAACTGCCTGCTGGAATCAAGCACAGTCACTGTGAAAGTGACAGGTGCGGGACACTGTGCGGAATTTTGAAAGATTCCTGATTTCTGAAACTCTACATTGACGGTTTCAGACGGCAGATTTAAATCTTCTGCCGGATTGGGCTCGGGCAGCCTGTCGCAAGCGAGAATGTCGGGGAAGAATTTGCACAAAAGGCCGCCGTCTTCGCCGTCCCTGCCGTTTGGGCGGTCCGGAACGGCGGGGGAATCGGGTCTTGTGCCGGGCTGTCCGTCCGTATCGGGATTTGCATCGGGATTCAAATCGGGGTCGGGTTCGGGATTGGGGCTCGTGCCGGGGTTCTCATTGGGGTTCGGGTTGTTTGCGGGGTTTTCGGCGGGCGATACTTCGGGCAGCGGCTGTGCGTTCGGTGCTTCCGCGCTTCCGGGGGTCAAGTCGGGACGCGGGATTACTTGAACATCCACCGTGGTGTTGCCTTGCGAATCCCTGCCGAATGTTGCGACAACCTGAACGGGATTCCCGTTCCTGTCCGTGACGGGACCCATATTCACTTTTGTTCCGGGTGCGACTTCTACTTTTTCGGAATAACCGGGATAACCGGTTGCCTTTATGTATTTGTCGGGATTGGCATCGACTTTCAACGATAAAATCTCTTCCAGCTTTTTGGCATCCATTTCTTCTTTGTATTTTGAATTGCGAATAAGGGAAAAATCAGCCCCATTTCTGAAATCATCACCTTTATTGACCAAACAATCTCCGCCATTCCAATTAAATGTGCAACGATTTAAAACAAAATTATTCCAATCCAAAGAACTTAATTTATTCAGTTCTTCTTTATGCCAATTCCAAAACGGACGTGCCAGCCTATACATTTGGCTTTCCATCAATTCTTTGACTTCGGGGAATCTGCTGTCATCGGACATAAGGCGCATAATCGAACTGTCAACGCCGTAGCAGCCATAGGTTCTATTAATACGTCTTTTGTCTTCGTACCAAAGGCAATTACTATATTCGTAGCCTTTTACAAATTTGTCGGTTTCGGGGTCGTATTGGTAGCCTTGTGCCTGTATGTCTTCTTTGAAAGTTTCGTATACGTCATGGGCTAAAAGGGCTGTTCCGACATAAGGAACTGCCCTTGTGCTTAATTTCGCGCCTAAGCGGGCAAGTTTGCCGACTCCTGACAAGACGGCGGCGCGGGAAACTGATGAAGATACAACCGAACTAACTTTACCCGTACTTGATGCTCCAGTAGATACATGCCTAACTTTTAAATCTTGAGCTTCTGAAGTTAAATATCTTCCCGATTCTCTATCAAATACACCTTTCCAAATTCTTCTTCTTTTGTCATCTGAACCTCGAATACCTAAATATCTGTCATCATCATAAACTTCAACCCTATCAAATTTACCCGGAACATTTACTGATGCCAATGCAAATTTAGGTACAAAAAAACTAAAGCATAGGATAATCTTTAAAAAATTTCGCCCTAGGATAAGAAACATAACATTTTGCTTCATCTAATTTAATTAATAATGTAGAAGAATCAGGGAATTGAATTTCTATAAAATCTCTATCATAACGATGAAAGAAATTCCTAAAAATATCAAATGAAAACGAAGTTTTAAAAACCCCTTTTCTAATCAATTCCCTATAATAAATTAACGCTTGTGGTAAATCTCTATAAATATGTGAATCAGTTTGAAATTTAACTAAATGATATTCAGAAATAAACATAATTCGGACCTTTTAAAACACTCTAAAAAGCCGATTCTACCAACCGTTACCAAAACAGCCAAGCAACAGACAAAGCCAAGAAGAAACCGAGAAGAAACCAAAAATCAATAATCATCAATCAGTACCAACCTTGCCCATGTCTTTTAAGAAATTAATCAGAAGCCTGAAACCGAAAATGACTACGAACAGAATTAGAACCGTCGAACCGACATAAGAACCTTGCTTTATCTGCTCAAAATTGGAACATTCCGGATAAGACAACGTAACCGGCTTTCCGTTCAAAATCCATTTATCGCCCACCCTTTCCGGCCTGATGATTTTTCCTTCTTCTGTAACAGTAGGAGGAAGAGACGACAATAAATAGTCGTCTGCCTGCAATCTTGTATCAAAACAGTTCATGCCGACACGATAACCCATTCACGCGCCCCTCTTTCTTCACTGCCGTTATTTGACAGATTTAATCATGCTCCAAGCCATTTTGAAGCCTTGGATTGCCAAAATGACGGTAATGGCCGCCATACCCACGGCGGAAACCATCGCAACGAAACCCATGATTACATTCGCCACTTGCGTACCAATCGCGGCTGCATCAAAGCCATCTGCCATAACAATAGCCGGTGTGAAGATACCAGCTGCCAACAATGCTTTTACAGCATATTTTTTAACGATGTTCATCGTTTTTTTCCTTTTTTTGATATTTAAAATAAGACGACTTCTTGACTTGCTTCATCCGGACGAAGTCTTTTCCGAATCTCGTTTTTAGCCGATAAAATAGAGGATTGCGAAAAGAAAAAGAAACATACAGACCACCCAGCCGATAATTAGTGTTGCAAGGTTCATTTTCATGATATTTTTCCTTTGTTGCGGGCTTTGTGAAAGGTTAACAGACCGCCCGCCGAGCCTGTTTTTCTTTTATTCCGATTTTACGAAGAACTGAAATATCTGGAATCCTCCGCCCATTTCATTTATGCCTGAATTCAACGCATCTTCGTAACTTTCAAATTGACCTGCTGATTTAATATTTTGAGTAAACCCCACATCACCGAACGGATCGGGATAAATAAAGTCATGCGTTTCTAAATCTTGAACTATGAAACGTTCTTCAAATTTCATAAATCAACCTTTCGGCTTTTCCGCCACCTGAAAATCAATTAATGACGGAACCATGCCTTTACCTGTCGAAGTCATTTCAACCATTACCATAACTTCGCACGGATATTTGAGATTCTCTAACCTTGAGAAATTCTTACTATCCCCGAACTTCATTTGTGCTGCCGTAAATCCAACAGCATTACCCGACTGTGCCGGTAAAGGTGTTGCAACCAATACGGAACAAGTGTCAATGTTAGAGCCATCAATTTCACCTTTGAATTTTTTGGCTCCCAAAAAAGTTGCAGGATAAGTTACAGTTTGAGTTTGATTAAACATTTTGATTTCCTTTAAAAATAATCATAATCTACATTTTGATGATAAACTTTACTTAAATATTCCTGATATTTCCTTTCTTTCTCGACATCATAATCAGGACTAAAAAGCCTTTTTTCCCTATCGAATTTGTCAGAATTTTTAAAAGCAATAACCCCCAATTCATCAAGTTCAATTTCCAAATCAATATCCGGCTGTTCATGAATAAAACCGTGTTTCAAACCGTCCCTTAACATTTCCAGAGCATATTTTTCAGGTTCTAATCCTTTGGGAAATCCCGAATCTGCCTTTAAAGATTCCACAATTTCGCTATTATCAAAACCCATTTCAATCATGAAATTGACCAGTTTTCCAACCGCGTTTTTCGCGTAATGCAATTTATGCTCGAAAGTTAAATTAAGCGTTTTCTTTCTCTGATCAAACCTTTCGGGAACCGGCATATTTTTAAATTTTCTACAAATTGGAAAAGCTCCACAGAAATACGAACCCTGATTTATTAAAATATCCAAGGGTATTTCTATATCTCCATAATTAAACTGGATCTCGAACCTTACCCATTTGCTTTCTTTATCTCCAAGCTGCCTGCCTTTCTCATAAACACGAACAAAACGAGAATTTTTCTTGCGACCTACATAAAATGTCTTGCCGCTCCCGTCCTCATTCCGCCAAGCCGTACCGATCGTTTCAGATTTCGGCCTTTGATTGCTGTTATCAAAAAAACCATTATCGTGATCTAACAACGCCTGATCCGGCGTGTACTCTCCATCAAAAAAATCAAGTGCTAGGTCAATTCGCGTTATTCTTGTCCTTATCGAATCATCGAGAAACTGCTTTAGCCTCAACTCCCAACCCGGACTTGCAACGCTGCAACCAGTACCTTTCAACTCAACTAAAACAGTATTGCGCTGACCTCCGAAATGCACCTCTCCATAATCAACATCATCCGAACCTAACCTATACATGGATTCATAGAATTTGTTGCCCCTTGATTTGCATTTGCGCGTTATGCCAAAACCTAGAATTTCTTCCAGCTTTCTGCTTAATACATACATGTATTCAGCATCAGAAAATAAAGGGCAACCGGAAACTTTCAGTAAAGTATCTTCATGGAATGTGAATGAAATCCAATCAACAAAAACCCCGTCTTGCTTACCTCTTCGCTGCGGAATTTCTAAAAGCTTCCCTTTTCCGTCCGATATAAAGTGTGAGAAATATTCAACTTCACTCATTCGTTCACTACTCTTGGAATTGGTTTTTAATTTCGCTCCCCCCCTGTTAGTCAAGGGGGGGCTTTCAGCCGTTTCCCGTCTTCCGCGCTAAAGCGCGTACGACGGTCAACGACCGAAAGCCAAATCCTGACAAACTTTTAAAGATCAACAAAAAAGACCACAACCATCCGTTGTGATAATCACTGGAAAATTCGAACCAACCGAATCTATATAATCGAACGCCTGATAAAGCTTTGAAAAATTCTCTTGATTAATGAGTTTATGCGGTTCGCCATGTCTGAACTGATAAAAACACAAAACACAAGAATCTGATTTTTTAAATATTCTCCAATAAGAACAGGAAAATATTACATTTACTGCTGACATAAAAAAGCCCCTTTCACTTGGCTGTCAAAGGGGAATGTTAAGAAAATTAATGCGCCCCTTTGATAGAGCGCATCATATA
N. meningitidis	MC58 (NC_003112.2)	Cluster31	ERR1795770-50-IAwFC-1	ERR222825-44-IAwoC-1	ATGATATGTTGCCCGTCAACACAAAATAAAAAACAAAGTTGCAATATACTGATTTATATTGTTATTTTTATTTACGTTTATTTACGATATGCAAATGCACGGTTACACAAATATATTCGCGTAACCGTTTAATTTTGTTGAATTTTATTGATTCAATCGGTGTCTTTCCGCATCGTAAGGCTGGCCGGTTTTAACAATATAATAGGCGAGCTTCGCCAGTTTGCGCATGATGGCAACGATAATTACCATCTTTGGCTTACCCGCTTTTTTCAGATTATTTATTAATTTCGGAAATGCGTTAAAACGGTAAGCACAAAGGGCGGGCATATACAGCGTACTTTTTAATCGTCTGTTTCCGTATCGGCTCAATCTGCCCCGACCTCTTACGCTTGTCCCTGATTGTATGATGGCGGGACTTAATCCGGCATAGGATACAAACTGGTTTGCGGTTTTAAAATGTTTTTCTGTCAGTTGCGCATAAAGAACTGATGCGGTGTCTTTGCCTATGCTCGGGATGGTTTGAAGATTGCGGTAATGGTTATAGTCCGTTTGTTTTTTGATTTGTTCGGATATGGCTATTTTTACCTGTTCCATCTTGTCCTGTATGGTATCTATCAAGTCTTGATGTATGTTCCTTATGAAGTCTTCTTCAGTGCTATGAAGACGGTTTTTAATTTGCTTCTGCTGTTGCTGTAATTGGTTTTTAAGATTAATCAGTTTTTGCAGTGCTTTGTTTTTGGGTATCTGATACGGTATCAATGTATCTTGATGCCTTTTTATGTAGTCTGCTATCAGGTTTGAATCTGCTTTGTCGGTTTTGGTACGGTTAAACCTGCTTTTTCCGTAGTCCTTGATTTTTAAGGGATTAATAACGTAAACAGTATAGTAGGAAGAAAGCATATCTGCTGCCTTTTCGTAATAGATGCCTGTTGCCTCCATGCCGATATAGACTTTTCTGATTCTGTTTCCCTTTATCCACAATCTAAACTGTTTTAATCCATCATCATTATTCTTAAATTTAATGTAATGGATACTTCCGTTTGTTTTATGCAATGTTGCGTCTATGGTGTCCTTTGAGATGTCCAGCCCGATTATATTCATTGGTATTTTCCTTATTTATACAGCCTTGATACGGCTAGGATGATATTCAATTTCGAGGATGGATAAAGGCAGCCGGCATTTCTACGCGTCTGTTTTAATACATTGCGGGATTTGCTGCCTGACTGCCTTAGCCCTTGCTTTGCGCGAAACAAAGACCCGTAAACCGTCTATATTCAAACGGTTTACGGGTCTTTTTTCTCTCTTGCCGTTTTCTTCAGTTTGCCGATCCGACCACGCCCCCGCCGATTCCTTCAAACGGTTTCCCGCGTTCTTCCCAATTATCGTACATTAGGTTCTGCTACGGTTTTCCGCCCAATGTGGCAACTTGCGCCCTGTCCGAATGTTGCTGCGCGCTTTGCTGAACTTCCTGCCCTTGGCTTTCTTCTTTGTATGGGTTAAACGGCAAGCCGTTTTTTACATAGTCCTTGCACATCAACTCCGTCACTTCTTTCAATGCCGTCCCTTGATGCGAATAGCAGGCGCATCCGGTTCTTCCGCCTTCTATACAGCCTGCTATATATTCAAAGGTTCTTACCTGCCTTACACCGTTATAAATCGGCTTGCTTTCGGGTTTTTCGGACAATGTCGGAACAAACATATCTGCGGTAAGGTTGCCGTTATTTACCGGCTCGCCTTCTGTTTTATCCGGAAGTACTGCCTGCTGTTCTGTTGCCGCCGATTCTTGTGCTGCGGGTTCTTCCTGTTTTTTTCCGTAACTGCTCAACATTTTATAGGACAGGCCGACAAACACGGGAATCAGCAATACTATTACTGGCAGAGTGTAAAACCACTTTGACCGCTTGACCTTATTTACGGTATGAACTTCCGCTGATTCGTACAAGTCATAAACTTTTTTATCCAGTGTATAGATACTGGAGAATGCGCTTGATGCCATTTTTACGGGATCGTCCGCGCATATTTTCCATTCTAAAAGCGTACGCATACCCATCTTGTTTGAAGCGATGTGGTAATGTTTCCGTACAAGCGTTCTAAGATTTTGATCTAGAAGCTTAGGACCTTGAGTCAAAACAAATATATCAATGCCCTGATGTCTGTGCGTATTCAGCCATTGGACATTTTCAGGGATTTTTGAACCTGCCGAGCGTGCCGGCCATACGTCTTGAGCTTCATCTACAATGACAATAGACCCGATATTTTCGGGCTTCTTTATCCATTCGTACATATCATGCGCCGATAGCTGCTCATCTGTCGATTTCGGCAGCTTTTTTGCGTCCGTTTCTATGTAGGTGTGCGGTATTTTCAAGCCTTTTATGTTCGTAAATACTTTACGGCGTATGCCGTTTTCATCAGGCTTAAACATTTCATCATTCGCCATCATGGAAACCATTTTTAATGTTTTCCCTGAACCGGGCGTGCCGGTTATCAAACAGATCTCTGCCATTTATTTTTTCTTCCCGATTGAGGTTGCTAGTTTTGTCATTTGTTTGAATGACAGAATAAAGGCGATCGCGCCAAACAGGATATTAAGAACGGTGCCGCCACCGCTTATATAAAAGAGCTGCAACATCGCTTGAGGCGCGCCCGTTATGCTACTGGTTATCGCCTGCTGAAAATGGGCTACCAATCTATCTACACCCGAATAAGTAACAGCCATCAAGCCTAATGCAGTCAATATACGGCCTGCGACGCTCATCAACAGCGGAATCAATGCGGCCAACAATTTCATTTGCTATCCCTTTCTTAAAAGGCACGGTTGCCTCATTAAAAAAATGTTTCTTAATCTGAAAGATTTTGCGGGGACTAGCCCCCACACCCCCAGTCTCACTTGCGACGCCGCGGGGGCAGGGGGAACGGCGCAAAAAGCGCGCGCCTTACCACCTGCCCTTGCGGCAGAGTGTATTCTTTTGGCGGGGCGGCAAGGGGTATCCAAAAAGATTTATAAAGACGATAAAGCCGTCTTTACAAATCTTTCTGGACGTCCTCCTCCTGCCTTGGTACAAGTTACTGAAGCCCGGCGGTGCTGCGCCTGCTAGACTTCACGGGATACTGTGCGGATACAGAAAAATGCGGCAACCGCCCAAGCAAGGGCGAGAAGCATGTACCTTAGCCGTTCGGCTATGGTACATGCGTTCTCAAAGCTGAACGCGAACTGCCTGCTGGAATCAAGCACAGTCACTGTGAAAGTGACAGGTGCGGGACACTGTGCGGAATTTTGAAAGATTCCTGATTTCTGAAACTCTACATTGACGGTTTCAGACGGCAGATTTAAATCTTCTGCCGGATTGGGCTCGGGCAGCCTGTCGCAAGCGAGAATGTCGGGGAAGAATTTGCACAAAAGGCCGCCGTCTTCGCCGTCCCTGCCGTTTGTGCGGCCCGGAACTGCGGGGGAATCGGGTCTTGTGCCGGGCTGTCCGTCCGTATCGGGATTTGCATCGGGATTCAAATCGGGGTCGGGTTCGGGATTGGGGCTCGTGCCGGGGTTCTCATTGGGGTTCGGGTTGTTTGCGGGGTTTTCGGCGGGCGATACTTCGGGCAGCGGCTGTGCGTTCGGTGCTTCCGCGCTTCCGGGTGTGAGGTCGGGACGCGGGATTACTTGAACATCCACTGTGGTGTTGCCTTGCGAATCCCTGCCGAATGTTGCGACAACCTGAACGGGATTCCCGTTCCTGTCCGTAACAGGCCCCATATTCACTTTTGTTCCGGGTGCTACTTCTACTTTTTCGGAATAACCGGGATATCCGGTTGCCTTTATGTATTTGTCGGGATTGGCATCGACTTTCAACGATAAAATCTCTTCCAGCTTTTTGGCATCCATTTCTTCTTTGTATTTCGGATTGCGGCTAAGGGAAAAATTAGCCCCATTTCTGTAATCATCACCTTTATTGACCACACAATCTCCGCCGTTCCAATCAAATGTGCAACGATTTAAAACAAAATTATTCCAATCCAAAGAACTTAATTTATTCAGTTCTTCTTTATGCCAATTCCAAAACGGACGTGCCAGCCTATACATTTGGCTTTCCATCAATTCTTTGACTTCGGGGAATCTGCTGTAATCGGACATAAGGCGCATAATCGAACTGTCAACGCCGTAGCAGCCATAGGTTCTATTAATACGTCTTTCGTCTTCGTACCAAAGGCAATTACTATATTCGTAGCCTTTTACAAATTTGTCGGTTTCGGGGTCGTATTGGTAGCCTTGTGCCTGTATGTCTTCTTTGAAAGTTTCGTATACGTCGTGGGCTAAAAGGGCTGTTCCGACATAGGGAACCGCCCTTGTGCTGAATTTCGCGCCTAAGCGGGCAAGTTTGCCGACTCCTGCCAAGACTCCGGCGCGGGAAACTGATGAAGATACAACCGAACTAACTTTACCCGTACTTGATGCTCCAGTAGATACATGCCTAACTTTTAAATCTTGAGCTTCTGAAGTTAAATATCTTCCCGATTCTCTATCAAATACACCTTTCCAAATTCTTCTTCTTTTGTCATCTGAACCTCGAATACCTAAATATCTGCCATCATCATAAACTTCAACCCTATCAAATTTACCCGGAACATTTACTGATGCCAATGCAAATTTAGGTACAAAAAAACTAAAGCATAGGATAATCTTTAAAAAATTTCGCCCTAGGATAAGAAACATAACATTTTGCTTCATCTAATTTAATTAATAATGTAGAAGAATCAGGGAATTGAATTTCTATAAAATCTCTATCATAACGATGAAAGAAATTCCTAAAAATATCAAATGAAAACGAAGTTTTAAAAACCCCTTTTCTAATCAATTCCCTATAATAAATTAACGCTTGTGGTAAATCTCTATAAATATGTGAATCAGTTTGAAATTTAACTAAATGATATTCAGAAATAAACATAATTCGGACCTTTTAAAACACTCTAAAAAGCCGATTCTACCAACCGTTACCAAAACAGCCAAGCAACAGACAAAGCCAAGAAGAAACCGAGAAGAAACCAAAAATCAATAATCATCAATCAGTACCAACCTTGCCCATGTCTTTTAAGAAATTAATCAGAAGCCTGAAACCGAAAATGACTACGAACAGAATTAGAACCGTCGAACCGACATAAGAACCTTGCTTTATCTGCTCAAAATTGGAACATTCCGGATAAGACAACGTAACCGGCTTTCCGTTCAAAATCCATTTATCGCCCACCCTTTCCGGCCTGATGATTTTTCCTTCTTCTGTAACAGTAGGAGGAAGAGACGACAATAAATAGTCGTCTGCCTGCAATCTTGTATCAAAACAGTTCATGCCGACACGATAACCCATTCACGCGCCCCTCTTTCTTCACTGCCGTTATTTGACAGATTTAATCATGCTCCAAGCCATTTTGAAGCCTTGGATTGCCAAAATGACGGTAATGGCCGCCATACCCACGGCGGAAACCATCGCAACGAAACCCATGATTACATTCGCCACTTGCGTACCAATCGCGGCTGCATCAAAGCCATCTGCCATAACAATAGCCGGTGTGAAGATACCAGCTGCCAACAATGCTTTTACAGCATATTTTTTAACGATGTTCATCGTTTTTTTCCTTTTTTTGATATTTAAAATAAGACGACTTCTTGACTTGCTTCATCCGGACGAAGTCTTTTCCGAATCTCGTTTTTAGCCGATAAAATAGAGGATTGCGAAAAGAAAAAGAAACATACAGACCACCCAGCCGATAATTAGTGTTGCAAGGTTCATTTTCATGATATTTTTCCTTTGTTGCGGGCTTTGTGAAAGGTTAACAGACCGCCCGCCGAGCCTGTTTTTCTTTTATTCCGATTTTACGAAGAACTGAAATATCTGGAATCCTCCGCCCATTTCATTTATGCCTGAATTCAACGCATCTTCGTAACTTTCAAATTGACCTGCTGATTTAATATTTTGAGTAAACCCCACATCACCGAACGGATCGGGATAAATAAAGTCATGCGTTTCTAAATCTTGAACTATGAAACGTTCTTCAAATTTCATAAATCAACCTTTCGGCTTTTCCGCCACCTGAAAATCAATTAATGACGGAACCATGCCTTTACCTGTCGAAGTCATTTCAACCATTACCATAACTTCGCACGGATATTTGAGATTCTCTAACCTTGAGAAATTCTTACTATCCCCGAACTTCATTTGTGCTGCCGTAAATCCAACAGCATTACCCGACTGTGCCGGTAAAGGTGTTGCAACCAATACGGAACAAGTGTCAATGTTAGAGCCATCAATTTCACCTTTGAATTTTTTGGCTCCCAAAAAAGTTGCAGGATAAGTTACAGTTTGAGTTTGATTAAACATTTTGATTTCCTTTAAAAATAATCATAATCTACATTTTGATGATAAACTTTACTTAAATATTCCTGATATTTCCTTTCTTTCTCGACATCATAATCAGGACTAAAAAGCCTTTTTTCCCTATCGAATTTGTCAGAATTTTTAAAAGCAATAACCCCCAATTCATCAAGTTCAATTTCCAAATCAATATCCGGCTGTTCATGAATAAAACCGTGTTTCAAACCGTCCCTTAACATTTCCAGAGCATATTTTTCAGGTTCTAATCCTTTGGGAAATCCCGAATCTGCCTTTAAAGATTCCACAATTTCGCTATTATCAAAACCCATTTCAATCATGAAATTGACCAGTTTTCCAACCGCGTTTTTCGCGTAATGCAATTTATGCTCGAAAGTTAAATTAAGCGTTTTCTTTCTCTGATCAAACCTTTCGGGAACCGGCATATTTTTAAATTTTCTACAAATTGGAAAAGCTCCACAGAAATACGAACCCTGATTTATTAAAATATCCAAGGGTATTTCTATATCTCCATAATTAAACTGGATCTCGAACCTTACCCATTTGCTTTCTTTATCTCCAAGCTGCCTGCCTTTCTCATAAACACGAACAAAACGAGAATTTTTCTTGCGACCTACATAAAATGTCTTGCCGCTCCCGTCCTCATTCCGCCAAGCCGTACCGATCGTTTCAGATTTCGGCCTTTGATTGCTGTTATCAAAAAAACCATTATCGTGATCTAACAACGCCTGATCCGGCGTGTACTCTCCATCAAAAAAATCAAGTGCTAGGTCAATTCGCGTTATTCTTGTCCTTATCGAATCATCGAGAAACTGCTTTAGCCTCAACTCCCAACCCGGACTTGCAACGCTGCAACCAGTACCTTTCAACTCAACTAAAACAGTATTGCGCTGACCTCCGAAATGCACCTCTCCATAATCAACATCATCCGAACCTAACCTATACATGGATTCATAGAATTTGTTGCCCCTTGATTTGCATTTGCGCGTTATGCCAAAACCTAGAATTTCTTCCAGCTTTCTGCTTAATACATACATGTATTCAGCATCAGAAAATAAAGGGCAACCGGAAACTTTCAGTAAAGTATCTTCATGGAATGTGAATGAAATCCAATCAACAAAAACCCCGTCTTGCTTACCTCTTCGCTGCGGAATTTCTAAAAGCTTCCCTTTTCCGTCCGATATAAAGTGTGAGAAATATTCAACTTCACTCATTCGTTCACTACTCTTGGAATTGGTTTTTAATTTCGCTCCCCCCTGTTAGTCAAGGGGGGGCTTTCAGCCGTTTCCCGTCTTCCGCGCTAAAGCGCGTACGACGGTCAACGACCGAAAGCCAAATCCTGACAAACTTTTAAAGATCAACAAAAAAGACCACAACCATCCGTTGTGATAATCACTGGAAAATTCGAACCAACCGAATCTATATAATCGAACGCCTGATAAAGCTTTGAAAAATTCTCTTGATTAATGAGTTTATGCGGTTCGCCATGTCTGAACTGATAAAAACACAAAACACAAGAATCTGATTTTTTAAATATTCTCCAATAAGAACAGGAAAATATTACATTTACTGCTGACATAAAAAAGCCCCTTTCACTTGGCTGTCAAAGGGGAATGTTAAGAAAATTAATGCGCCCCTTTGATAGAGCGCATCATATA
N. meningitidis	MC58 (NC_003112.2)	Cluster31	ERR1795770-50-IAwFC-1	ERR473173-34-IAwoC-1	ATGATATGTTGCCCGTCAACACAAAATAAAAAACAAAGTTGCAATATACTGATTTATATTGTTATTTTTATTTACGTTTATTTACGATATGCAAATGCACGGTTACACAAATATATTCGCGTAACCGTTTAATTTTGTTGAATTTTATTGATTCAATCGGTGTCTTTCCGCATCGTAAGGCTGGCCGGTTTTAACAATATAATAGGCGAGCTTCGCCAGTTTGCGCATGATGGCAACGATAATTACCATCTTTGGCTTACCCGCTTTTTTCAGATTATTTATTAATTTCGGAAATGCGTTAAAACGGTAAGCACAAAGGGCGGGCATATACAGCGTACTTTTTAATCGTCTGTTTCCGTATCGGCTCAATCTGCCCCGACCTCTTACGCTTGTCCCTGATTGTATGATGGCGGGACTTAATCCGGCATAGGATACAAACTGGTTTGCGGTTTTAAAATGTTTTTCTGTCAGTTGCGCATAAAGAACTGATGCGGTGTCTTTGCCTATGCTCGGGATGGTTTGAAGATTGCGGTAATGGTTATAGTCCGTTTGTTTTTTGATTTGTTCGGATATGGCTATTTTTACCTGTTCCATCTTGTCCTGTATGGTATCTATCAAGTCTTGATGTATGTTCCTTATGAAGTCTTCTTCAGTGCTATGAAGACGGTTTTTAATTTGCTTCTGATGTTGCTGTAATTGATTTTTAAGGTTAATCAGTTTTTGCAGTGCTTTGTTTTTGGGTATCTGATACGGTATCAATGTATCTTGATGCCTTTTTATGTAATCTGCTATCAGGTTTGAATCTGCTTTGTCGGTTTTGGTACGGTTAAACCTGCTTTTCCCGTAGTCCTTGATTTTTAAGGGATTGATAACGTAAACGGTATAGTAGGAAGAAAGCATATCTGCTGCCTTTTCGTAATAGATGCCTGTTGCCTCCATGCCGATATAGGCTTTTCTGATTCTGTTTCCCTTTATCCACAATCTAAACTGTTTTAATCCATCATCATTATTCTTAAATTTAATGTAATGGATACTTCCGTTTGTTTTATGCAATGTTGCGTCTATGGTATCCTTTGAGATGTCCAGCCCGATTATATTCATTGGTATTTTCCTTATTTATACAGCCTTGATACGGCTAGGATGATATTCAATTTTGAGGATGGATAAAGGCAGCCGGCATTTCTACGCGTCTGTTTTAATACATTGCGGGATTTGCTGCCTGACTGCCTTAGCCCTTGCTTTGCGCGAAACAAAGACCCGTAAACCGTCTATATTCAAACGGTTTACGGGTCTTTTTTCTCTCTTGCCGTTTTCTTCAGTTTGCCGATCCGACCACGCCCCCGCCGATTCCTTCAAACGGTTTCCCGCGTTCTTCCCAATTATCGTACATTAGGTTCTGCTACGGTTTTCCGCCCAATGTGGCAACTTGCGCCCTGTCCGAATGTTGCTGCGCGCTTTGCTGAACTTCCTGCCCTTGGCTTTCTTCTTTGTATGGGTTAAACGGCAAGCCGTTTTTTACATAGTCCTTGCACATCAACTCCGTCACTTCTTTCAATGCCGTCCCTTGATGCGAATAGCAGGCGCATCCGGTTCTTCCGCCTTCTATACAGCCTGCTATATATTCAAAGGTTCTTACCTGCCTTACACCGTTATAAATCGGCTTGCTTTCGGGTTTTTCGGACAATGTCGGAACAAACATATCTGCGGTAAGGTTGCCGTTATTTACCGGCTCGCCTTCTGTTTTATCCGGAAGTACTGCCTGCTGTTCTGTTGCCGCCGATTCTTGTGCTGCGGGTTCTTCCTGTTTTTTTCCGTAACTGCTCAACATTTTATAGGACAGGCCGACAAACACGGGAATCAGCAATACTATTACTGGCAGAGTGTAAAACCACTTTGACCGCTTGACCTTATTTACGGTATGAACTTCCGCTGATTCGTACAAGTCATAAACTTTTTTATCCAGTGTATAGATACTGGAGAATGCGCTTGATGCCATTTTTACGGGATCGTCCGCGCATATTTTCCATTCTAAAAGCGTACGCATACCCATCTTGTTTGAAGCGATGTGGTAATGTTTCCGTACAAGCGTTCTAAGATTTTGATCTAGAAGCTTAGGACCTTGAGTCAAAACAAATATATCAATGCCCTGATGTCTGTGCGTATTCAGCCATTGGACATTTTCAGGGATTTTTGAACCTGCCGAGCGTGCCGGCCATACGTCTTGAGCTTCATCTACAATGACAATAGACCCGATATTTTCGGGCTTCTTTATCCATTCGTACATATCATGCGCCGATAGCTGCTCATCTGTCGATTTCGGCAGCTTTTTTGCGTCCGTTTCTATGTAGGTGTGCGGTATTTTCAAGCCTTTTATGTTCGTAAATACTTTACGGCGTATGCCGTTTTCATCAGGCTTAAACATTTCATCATTCGCCATCATGGAAACCATTTTTAATGTTTTCCCTGAACCGGGCGTGCCGGTTATCAAACAGATCTCTGCCATTTATTTTTTCTTCCCGATTGAGGTTGCTAGTTTTGTCATTTGTTTGAATGACAGAATAAAGGCGATCGCGCCAAACAGGATATTAAGAACGGTGCCGCCACCGCTTATATAAAAGAGCTGCAACATCGCTTGAGGCGCGCCCGTTATGCTACTGGTTATCGCCTGCTGAAAATGGGCTACCAATCTATCTACACCCGAATAAGTAACAGCCATCAAGCCTAATGCAGTCAATATACGGCCTGCGACGCTCATCAACAGCGGAATCAATGCGGCCAACAATTTCATTTGCTATCCCTTTCTTAAAAGGCACGGTTGCCTCATTAAAAAAATGTTTCTTAATCTGAAAGATTTTGCGGGGACTAGCCCCCACACCCCCAGTCTCACTTGCGACGCCGCGGGGGCAGGGGGAACGGCGCAAAAAGCGCGCGCCTTACCACCTGCCCTTGCGGCAGAGTGTATTCTTTTGGCGGGGCGGCAAGGGGTATCCAAAAAGATTTATAAAGACGATAAAGCCGTCTTTACAAATCTTTCTGGACGTCCTCCTCCTGCCTTGGTACAAGTTACTGAAGCCCGGCGGTGCTGCGCCTGCTAGACTTCACGGGATACTGTGCGGATACAGAAAAATGCGGCAACCGCCCAAGCAAGGGCGAGAAGCATGTACCTTAGCCGTTCGGCTATGGTACATGCGTTCTCAAAGCTGAACGCGAACTGCCTGCTGGAATCAAGCACAGTCACTGTGAAAGTGACAGGTGCGGGACACTGTGCGGAATTTTGAAAGATTCCTGATTTCTGAAACTCTACATTGACGGTTTCAGACGGCAGATTTAAATCTTCTGCCGGATTGGGCTCGGGCAGCCTGTCGCAAGCGAGAATGTCGGGGAAGAATTTGCACAAAAGGCCGCCGTCTTCGCCGTCCCTGCCGTTTGTGCGGCCCGGAACTGCGGGGGAATCGGGTCTTGTGCCGGGCTGTCCGTCCGTATCGGGATTTGCATCGGGATTCAAATCGGGGTCGGGTTCGGGATTGGGGCTCGTGCCGGGGTTCTCATTGGGGTTCGGGTTGTTTGCGGGGTTTTCGGCGGGCGATACTTCGGGCAGCGGCTGTGCGTTCGGTGCTTCCGCGCTTCCGGGTGTGAGGTCGGGACGCGGGATTACTTGAACATCCACTGTGGTGTTGCCTTGCGAATCCCTGCCGAATGTTGCGACAACCTGAACGGGATTCCCGTTCCTGTCCGTAACAGGCCCCATATTCACTTTTGTTCCGGGTGCTACTTCTACTTTTTCGGAATAACCGGGATATCCGGTTGCCTTTATGTATTTGTCGGGATTGGCATCGACTTTCAACGATAAAATCTCTTCCAGCTTTTTGGCATCCATTTCTTCTTTGTATTTCGGATTGCGGCTAAGGGAAAAATTAGCCCCATTTCTGTAATCATCACCTTTATTGACCACACAATCTCCGCCGTTCCAATCAAATGTGCAACGATTTAAAACAAAATTATTCCAATCCAAAGAACTTAATTTATTCAGTTCTTCTTTATGCCAATTCCAAAACGGACGTGCCAGCCTATACATTTGGCTTTCCATCAATTCTTTGACTTCGGGGAATCTGCTGTAATCGGACATAAGGCGCATAATCGAACTGTCAACGCCGTAGCAGCCATAGGTTCTATTAATACGTCTTTCGTCTTCGTACCAAAGGCAATTACTATATTCGTAGCCTTTTACAAATTTGTCGGTTTCGGGGTCGTATTGGTAGCCTTGTGCCTGTATGTCTTCTTTGAAAGTTTCGTATACGTCGTGGGCTAAAAGGGCTGTTCCGACATAGGGAACCGCCCTTGTGCTGAATTTCGCGCCTAAGCGGGCAAGTTTGCCGACTCCTGCCAAGACTCCGGCGCGGGAAACTGATGAAGATACAACCGAACTAACTTTACCCGTACTTGATGCTCCAGTAGATACATGCCTAACTTTTAAATCTTGAGCTTCTGAAGTTAAATATCTTCCCGATTCTCTATCAAATACACCTTTCCAAATTCTTCTTCTTTTGTCATCTGAACCTCGAATACCTAAATATCTGCCATCATCATAAACTTCAACCCTATCAAATTTACCCGGAACATTTACTGATGCCAATGCAAATTTAGGTACAAAAAAACTAAAGCATAGGATAATCTTTAAAAAATTTCGCCCTAGGATAAGAAACATAACATTTTGCTTCATCTAATTTAATTAATAATGTAGAAGAATCAGGGAATTGAATTTCTATAAAATCTCTATCATAACGATGAAAGAAATTCCTAAAAATATCAAATGAAAACGAAGTTTTAAAAACCCCTTTTCTAATCAATTCCCTATAATAAATTAACGCTTGTGGTAAATCTCTATAAATATGTGAATCAGTTTGAAATTTAACTAAATGATATTCAGAAATAAACATAATTCGGACCTTTTAAAACACTCTAAAAAGCCGATTCTACCAACCGTTACCAAAACAGCCAAGCAACAGACAAAGCCAAGAAGAAACCGAGAAGAAACCAAAAATCAATAATCATCAATCAGTACCAACCTTGCCCATGTCTTTTAAGAAATTAATCAGAAGCCTGAAACCGAAAATGACTACGAACAGAATTAGAACCGTCGAACCGACATAAGAACCTTGCTTTATCTGCTCAAAATTGGAACATTCCGGATAAGACAACGTAACCGGCTTTCCGTTCAAAATCCATTTATCGCCCACCCTTTCCGGCCTGATGATTTTTCCTTCTTCTGTAACAGTAGGAGGAAGAGACGACAATAAATAGTCGTCTGCCTGCAATCTTGTATCAAAACAGTTCATGCCGACACGATAACCCATTCACGCGCCCCTCTTTCTTCACTGCCGTTATTTGACAGATTTAATCATGCTCCAAGCCATTTTGAAGCCTTGGATTGCCAAAATGACGGTAATGGCCGCCATACCCACGGCGGAAACCATCGCAACGAAACCCATGATTACATTCGCCACTTGCGTACCAATCGCGGCTGCATCAAAGCCATCTGCCATAACAATAGCCGGTGTGAAGATACCAGCTGCCAACAATGCTTTTACAGCATATTTTTTAACGATGTTCATCGTTTTTTTCCTTTTTTTGATATTTAAAATAAGACGACTTCTTGACTTGCTTCATCCGGACGAAGTCTTTTCCGAATCTCGTTTTTAGCCGATAAAATAGAGGATTGCGAAAAGAAAAAGAAACATACAGACCACCCAGCCGATAATTAGTGTTGCAAGGTTCATTTTCATGATATTTTTCCTTTGTTGCGGGCTTTGTGAAAGGTTAACAGACCGCCCGCCGAGCCTGTTTTTCTTTTATTCCGATTTTACGAAGAACTGAAATATCTGGAATCCTCCGCCCATTTCATTTATGCCTGAATTCAACGCATCTTCGTAACTTTCAAATTGACCTGCTGATTTAATATTTTGAGTAAACCCCACATCACCGAACGGATCGGGATAAATAAAGTCATGCGTTTCTAAATCTTGAACTATGAAACGTTCTTCAAATTTCATAAATCAACCTTTCGGCTTTTCCGCCACCTGAAAATCAATTAATGACGGAACCATGCCTTTACCTGTCGAAGTCATTTCAACCATTACCATAACTTCGCACGGATATTTGAGATTCTCTAACCTTGAGAAATTCTTACTATCCCCGAACTTCATTTGTGCTGCCGTAAATCCAACAGCATTACCCGACTGTGCCGGTAAAGGTGTTGCAACCAATACGGAACAAGTGTCAATGTTAGAGCCATCAATTTCACCTTTGAATTTTTTGACTCCCAAAAAAGTTGCAGGATAAGTTACAGTTTGAGTTTGATTAAACATTTTGATTTCCTTTAAAAATAATCATAATCTACATTTTGATGATAAACTTTACTTAAATATTCCTGATATTTCCTTTCTTTCTCGACATCATAATCAGGACTAAAAAGCCTTTTTTCCCTATCGAATTTGTCAGAATTTTTAAAAGCAATAACCCCCAATTCATCAAGTTCAATTTCCAAATCAATATCCGGCTGTTCATGAATAAAACCGTGTTTCAAACCGTCCCTTAACATTTCCAGAGCATATTTTTCAGGTTCTAATCCTTTGGGAAATCCCGAATCTGCCTTTAAAGATTCCACAATTTCGCTATTATCAAAACCCATTTCAATCATGAAATTGACCAGTTTTCCAACCGCGTTTTTCGCGTAATGCAATTTATGCTCGAAAGTTAAATTAAGCGTTTTCTTTCTCTGATCAAACCTTTCGGGAACCGGCATATTTTTAAATTTTCTACAAATTGGAAAAGCTCCACAGAAATACGAACCCTGATTTATTAAAATATCCAAGGGTATTTCTATATCTCCATAATTAAACTGGATCTCGAACCTTACCCATTTGCTTTCTTTATCTCCAAGCTGCCTGCCTTTCTCATAAACACGAACAAAACGAGAATTTTTCTTGCGACCTACATAAAATGTCTTGCCGCTCCCGTCCTCATTCCGCCAAGCCGTACCGATCGTTTCAGATTTCGGCCTTTGATTGCTGTTATCAAAAAAACCATTATCGTGATCTAACAACGCCTGATCCGGCGTGTACTCTCCATCAAAAAAATCAAGTGCTAGGTCAATTCGCGTTATTCTTGTCCTTATCGAATCATCGAGAAACTGCTTTAGCCTCAACTCCCAACCCGGACTTGCAACGCTGCAACCAGTACCTTTCAACTCAACTAAAACAGTATTGCGCTGACCTCCGAAATGCACCTCTCCATAATCAACATCATCCGAACCTAACCTATACATGGATTCATAGAATTTGTTGCCCCTTGATTTGCATTTGCGCGTTATGCCAAAACCTAGAATTTCTTCCAGCTTTCTGCTTAATACATACATGTATTCAGCATCAGAAAATAAAGGGCAACCGGAAACTTTCAGTAAAGTATCTTCATGGAATGTGAATGAAATCCAATCAACAAAAACCCCGTCTTGCTTACCTCTTCGCTGCGGAATTTCTAAAAGCTTCCCTTTTCCGTCCGATATAAAGTGTGAGAAATATTCAACTTCACTCATTCGTTCACTACTCTTGGAATTGGTTTTTAATTTCGCTCCCCCCTGTTAGTCAAGGGGGGGCTTTCAGCCGTTTCCCGTCTTCCGCGCTAAAGCGCGTACGACGGTCAACGACCGAAAGCCAAATCCTGACAAACTTTTAAAGATCAACAAAAAAGACCACAACCATCCGTTGTGATAATCACTGGAAAATTCGAACCAACCGAATCTATATAATCGAACGCCTGATAAAGCTTTGAAAAATTCTCTTGATTAATGAGTTTATGCGGTTCGCCATGTCTGAACTGATAAAAACACAAAACACAAGAATCTGATTTTTTAAATATTCTCCAATAAGAACAGGAAAATATTACATTTACTGCTGACATAAAAAAGCCCCTTTCACTTGGCTGTCAAAGGGGAATGTTAAGAAAATTAATGCGCCCCTTTGATAGAGCGCATCATATA
N. meningitidis	MC58 (NC_003112.2)	Cluster36	ERR1292420-54-IR-1	ERR1292409-36-IR-2	TAGTGGATTAACAAAAACCAGTACGGCGTTGCCTCGCCTTAGCTCAAAGAGAACGATTCTCTAAGGTGCTGAAGCACCAAGTGAATCGGTTCCGTATTATCTGTACTGTCTGCGGCTTCGTCGCCTTGTCCTGATTTTTGTTAATCCACTATATTTTAAAAGGTATGCCGTCTGAAAGTGGGAAGCGGGTGTTATTATAGTACAAAATTTGTAATTTTGTTACAAAAAAATCAGGCATTGAAAAGAAATTTGATTTAAATCGCAGAATCTTTCGATTGTTGTAACGGAATAGGGGAAACCTGCCCGATTTTTGGACTAGGTCAAATAAATTGTAAAAATGGGAATAGACAAAAAGTGTAGCGGTGTGTAGTATTACTACTCATTATGCCGCCTGCCTTTGTTTCCGATATTGCGATGCAGCGTGATGGGGGAAACAGGTTTCAGACGGCATCGAAAAATTCTTTCCTGACGAGATAATACGATGAGTACACAAACAAATTTTGATTTGGTGTTGTTCGGTGCGACCGGCGATTTGGCGATGCGCAAGCTGTTGCCCTGTCTGTACCAGGCGCATGTTGCCGGTCTGCTTCATCCCGAAGGGCGTATTTTGGGGGTCAGCCGCAGCGAGTTGGATACCGAAGGTTTTCTGGCGAAGGTGGAAACCAGTTCCAAAATCCATGTGAAAGAAAATTTTTCCGATGAGGCTTGGGCATCGTTTGTCGAACGTTTCGCATATCTCAAAGTCGATGTTACGCAGCCGGACGATTTTGCCGCTTTGGGCGATTTGGTCAAAGCGCGCAAAGAAACCGACAACGTCGTCATCTATCTGTCCACCGCGCCCAAATTCTTCGCGCAAGCCTGTGAAAACCTTGCTGCGATCGGTTTGAATGCCGACAATGTGCGCGTAGTTTTGGAAAAACCGTTGGGTACGGATTTGGCTTCTTCCCAGCAAATCAATACCGATGTTGCGCGTTATTTCAAAGAAGGGCAAATTTACCGCATCGACCACTACCTTGGCAAAGAAAGCCTGCAAAACCTGCTTGCGCTGCGTTTTGCCAATGTAATGTTCGAGCCGCTGTGGAACAATAAATATATCGAAAGCGTGCAGTTGACCATCGCCGAACAGCTCGGTGTGGAAGAGCGCGGTGAGTTTTACGACATTACCGGCGCGTTGCGCGATATGGTGCAAAACCATTTGATGCAGATGTTGTGCATGACTGCGATGGAAGCCCCCGCCAGCTTGGATGCCGACGCGGTGCGCGATGAAAAAGTCAAAGTCATCAAGTCATTGAAGCCGCTGACCGTCGAGTCTGTCAATGAAAACGTCGTGCGCGGACAATATACCGCCGCCAGAGGCATGAACGGCTATCTTGAAGAAATCAACGTTCCGCAAGACAGCTTTACCGAAACCTACGTCGCCATTAAAGCCGAAATCGAAAACGAACGCTGGAAGGGCGTTCCCTTCTACCTGCGTACCGGCAAACGCATGGCGGGCAAAGTGGCGGAAATCGTTTTGAACTTCAAAGATTTGAACAGCCATATTTTTGAAGGCAGCCGCACCGCGCCCAACCGGCTCGTTATCGAGTTGCAACCATATGAATCCGTGCGCCTCTATACGCAGATGAAAACCCCGGGGGCAGGAAATAAGGTCGAAACCGTGCCGCTGGCAACCGATTTGGGCAAAGCATTGGAAGGCCGCCGCGCGGAAGCTTACGAGCGCCTGCTGCTGGATGTGATTAACGGCAAACTCGCTTTGTTTAACCGCCGCGACGAACTTGAAGCCGCGTGGGAATATGTGATGCCGATTTTGGAAAACTGGACAAATAACACCACGCCGCCGCACGGCTACGGCGCACACTCGTGGGGGCCTGAAGCCGCGCGCGAACTATTGGCGCGCGACGGACACAAGTGGCACGAAGAGCAGTAATACAATAATGCGTTCAGACGGCATGGGGTTTGAAATGCCGTCTGAACATAAGTAAAGTAGTATAGTGGATTAACAAAAATCAGGACAAGGCGACGAAGCCGCAGACAGTACAAATAGTACGGCAAGGCGAGGCAACGCTGTACTGGTTTAAATTTAATCCACTATAAAAAGCAGTCCCGATATTTGGTATCAAAAGCATAAACAACTGTTCGGCCGACATATTGCTCAACCCGTTTCCATAACGGAATATGCCGTCTGAAATAAAAAAAGGACACAAATATGTTTGTTTGGCACGAATACGAAAATGCGGCAGAAGCGGCGCAGTCTTTGGCTGACGCAGTGGCGGATGCTTTGCAGGGCGCACTGGACGAGAAGGGCGGTGCGGTGTTGGCAGTTTCCGGCGGACGTTCGCCGATTGCATTTTTCAACGCCCTGTCGCAAAAAGATTTGGATTGGAAAAACGTCGGCATCACCTTGGCAGATGAACGCATCGTGCCGACCGTCCACGCCGACAGCAATACCGGTTTGGTGCGCGAATACCTGTTGAAGAACAAAGCGGAAGCGGCAATGTGGATTCCTATGGTGGAAGACGGAAAAACTGAAACCGAATTACATCCCGATGCTGTTGTCGATTATGCACTGAAACATTACAAACAGCCCGATGTTTTGGTTTTGGGTATGGGAAACGACGGGCATACGGCTTCGATTTTCCCGAAAGCTCCGCAGTTTCAGACGGCAATCGACGGTTCGGCAGGTGTCGCGTTGGTGCATACCACGCCCGTTACCGCGCCGCACGAGCGCGTCAGTATGACCTTGGATGCGATTGCCCATACGGGGCATGTGTTTTTGGCGATACGGGGCGAAGAGAAAAAAGCCGTGTTCGACCAAGCCGCACAAGGCGAAAACCGCGAATATCCGATCAACCTCGTTTTGAACCATCAAGGAGTGAACTGCCATGTCTTCTACGCCGAATAAACAAGCCGGATATCCCCGACTGGTCGCCGATATCGGCGGGACGAATGCACGCTTTGCGCTGGAAACCGCGCCGCGCGTCATTGAAAAAGCCGCCGTGCTTCCGTGTAAAGACTACGATACGGTTACCGATGCGGTGCGTGCCTATCTGAATCAAAGCGGTGCAACAGCCGTACGGCACGCGGCATTTGCCATCGCCAACCCGATTTTGGGCGACTGGGTGCAGATGACCAACCACCATTGGGCGTTTTCCATCGAAACCACCCGTCAGACTTTGGGGCTGGACACCCTCATCCTTTTGAACGACTTTACCGCGCAGGCATTGGCGGTAACGCAGACTTCAAGCAAAGACCTGATGCAGGTAGGCGGGCAAAAGCCTGTCGAATTTGCCCCCAAAGCCGTTATCGGCCCCGGTACCGGCCTGGGCGTGAGCGGATTGGTGCACAGCCACGCAGGCTGGGTGGCTTTGGCGGGCGAGGGCGGGCATACCAGTTTCCCGCCGTTTGACGATATGGAAGTGCTGATTTGGCAGTACGCCAAAAACAAATACGGCCATGTTTCCGCCGAACGCTTTTTGAGCGGCGCGGGCTTGAGCTTGGTTTACGAGGCTTTGGCTGCAAAACAGAAAGCCAAACCCGCCAAACTGATGCCGTCTGAAATCACGGAAAAGGCTTTGAGCGGCGCGTCGCCTTTGTGCCGTCAGACTTTGGACATCTTCTGCGCCATGCTCGGCACGGTTGCTTCCAACCTCGCCCTGACGCTGGGCGCGCGCGGCGGCGTGTACCTGTGTGGCGGCATTATTCCCCGCGTGTTGGAATATTTCAAAACTTCCCCGTTCCGCAGCCGTTTCGAGAACAAGGGCAGGTTTGAAGCATATCTTGCCGCGATTCCCGTGTATGTCGTCTTGAGCGAGTTTCCCGGAATTTCCGGTGCGGCTGCGGCTCTTGACAACCATTTGAGAAACGTTTAACCACAGCGGCTCCTTGCAGCGGGGCTGCATTATCGAAGGGCATATCATTATGTTAAGCAAAATCAGCGAATCACTGGCAAACCTTTCCGGTGCGGAACGCAAAGTCGCCGAATGTGCATTGGCGGAACCCAAATGGTTCGTCCATGCCGCCGTTGCCGAAATTGCCGAACGTGCGTCCGTCAGCCAGCCGACCGTCATCCGATTCTGCCGCAGCTTGGGTTATAAAGGGCTGCCCGAGTTCAAGCTCGCCTTGTCCGCCAGCATCGGTCATGAGGGTATGCCCTATGTCCACGAAGAACTCAACGCCGACGACGATATGGCAAGCGTGGTCGAGAAAGTGTTGGGCAATGCCGCCGCCTCGCTGTTGGGCGAACGCCGCTTCCTGAAAGAGTCGGAGCTGGAAAACGCCATTGCCACGCTGATGCACGCCCGTCGCGTCGAGTTTTACGGTGTCGGCAATTCCGGCATTGTGGCACAGGACGCGCAGCATAAATTTTTCCGTTTCGGCATGTCCACCGTCGCCTATGTCGATACGCACACGCAGCTGATGGCGGCATCTGTTTTGAGCGATCAGGATGTTTTGGTTGCCATTTCCAACACGGGTTCGTCTATCGAACTTTTGGATGCGGTCAGCATCGCCAAAGAAAACGGCGCGTCTGTCATCGCACTGACCCGCAACGATTCGCCTCTGGCGCAACTTGCCGACTGCGTGTTGAGCGTTGCCACACAGGAAAATGCCGAACTCTACACGCCCATGGTTTCCCGCCTCTTGCAGCTTGCCGTCATCGACATTCTCGCCATCGGACTTGCCCTGCGCTTGGGCGATGCTGCCAGCCTGCAATTGCAGAAAAGCAAAAAAAGCATACACAACAAGCACATCGATTACGACAAAGATTGACCTTCAGACGGCATCCCACAAATGCCGTCTGAAATGCCGAACAACGGTCGTCGGCGGCTTGCGGCAGTTTCCGGCAGCCTTTTCATCCCACAACAAAAAACCTCATTCAGGAGCATATAGATGAAACACCTTCACGACTTACCCGCATGGTCGAAATTGTGGAATCACTTTGACGACAGCAAAACATTGCATATGCGCGAAATGTTCGAGCAAGACCCGCAGCGTGCGGAACGCTACTGGCTGCAAGTCGGCGGACTGACGCTGGACTACTCCAAAAACCGCATCAACGACGAAACCATGTCGCTTTTGTTCGAGCTTGCCCGAGAAGCAGGCGTGCCGGAGCGGATGCGGCAGATGTTCCACGGCGAAAAAATCAATACCACCGAAAACCGCGCCGTCCTGCATGTCGCCCTTCGCAACCGCACCAATTCGCCGATTGTGGTTGACGGTGAAGATGTGATGCCCAAAGTCAACCGCGTTTTGCAACGTATGGGCGAATTTGCACACGAAGTCCGCAGCGGAAGCTGGCTGGGCTATACCAACCAAGTCATTACCGACGTTGTCAACATCGGCATCGGCGGATCGGATTTGGGTCCGCTGATGATGTGTACCGCGCTCAAACCTTTCGGTCATCCGCGCCTCAATATGCACTTCGTCTCCAACGTGGACGGCTCGCAACTGCGCGACGTATTGTCCAAAGTCCACCCCGAAACCACGTTGTTCATCATCGCCTCCAAAACATTTACCACGCAGGAAACGCTGACCAACGCGCTGACCGCGCGCGAATGGTTTTTGAATCATGCGGGCGACGAAGAAGCCGTTGCCAAACACTTCGCCGCCGTTTCCACCAATCAAAAAGCCGTCGCCGAATTCGGCATCGACACCGCCAATATGTTTGAATTTTGGGATTGGGTCGGCGGTCGGTACAGCCTGTGGTCCGCCATCGGATTGCCGATTATGCTGTATCTCGGCGAAGAAAACTTCATTGAAATGCTCAACGGCGCGCACCTGATGGACCAACACTTCATCAACACACCGCTCGAGCGCAACCTGCCCGTCATTCTCGCCCTCATCGGCATCTGGTATATCAACTACTACGGCGGCGGCAGCCACGTCATCGCGCCTTACGACCAACATTTGCACCGCCTGCCCAAATTCATCCAGCAGCTCGATATGGAAAGTAACGGCAAACAGGTTACGTTGGACGGCAAAGCAGTCGGACACGAAACCTCGCCGATTATCTGGGGCGAAACGGGCATTAACGGCCAGCACGCCTTTTTCCAACTGCTGCACCAAGGCACGCACATTACCCCCATCGACCTGATTGCCTCGCTTGAAAAACGCAGCAACCTGCCCGGACACCACGAAATCCTGCTTGCCAACGTCTTCGCCCAAGCAGAAGCCTTTATGCGCGGCAAAACCCCCGACGAAGTCCGCGCCGAACTCAAAGCGCAGGGTATGGATGAGGTGCGCATCGAAGAGCTGGTCCCGCACAAAACCTTCTCCGGCAACCGCCCGACCAACCTCATTCTCATGGACAAGGTCAACCCGCGCAATATGGGCAGCCTGATTGCCATGTACGAACACAAAACCTTCGTACAAGGCATCATTTGGGGCATCAACAGCTTCGACCAGTGGGGCGTGGAACTCGGCAAACAACTGGCTAAAACCATTTTGGGCGAACTGACCGGCGAAACCGGGCCGCAAAAGCACGACAGTTCGACCGAACGCCTGATCAACCTCTACCTGCAGACCAACCGCAAATAAAACCTGCGGAAAAATGCCGTCTGAACGCCGACCGTTTCAAACGGCATTTTTATCGAACAGGAAAACCGTCGGTAAACTTGCAGAGCGTGTGCAATCCCGATATGATGGTTTGCATAAATTTAAACATATATGTTCCGCAGCTATGGCACTGATTAAAGAGCCGTTGGACAAAGTGAAACAAAGGAACGAAGAACTTGAAGCGGCAGAAGAAGCGGCGGCGCAGGAGGCATTGGGTCGGGAGCAGGAAGCCGCCCGCGTATCCGAATGGGAAGAACGCTACAAGCTGTCGCGCAGCGAGTTCGAGCAGTTCTGGAAAGGATTGCCTCAAACCGTACAGAATAAGCTGCAAGCCTCACAGAAAACATGGAAAAGCGGGATGGATAAAATCTGTGCCAACAATGCGAAAGCTGAAGGTAAAACGCCAAACGGCATAAAATTCAGCGAACTGGCATGCAAAACGGCGAAAACCGAAGCACGCTTGGAAGAGCTGCACAACCGTAAAAAAGCCCTTATCGACGAAATGGCCAGGGAAGCGGACAAGAAAGAACTGTCAAAGCGGCTCTGAACAGCGCGGTTCAGGCACTGCCCGCCGATATTGCCGAAACCGTCATGCCCGAGTACCGCAACTGACAAAACGGTTTGAATGCCAAATGCGCCGACGGCGACGAATACGGCGTGGCACAATCTGACTGCCGTACCAGAGAAATCAATGCGAAAACCAAAGAAATCCAAGGTTATCTGATTGACTGAAACTTGGATGCGGGAATGTCGGCGGCTTTTGCGTTTTTGTCGTTTTTATAGTGAATTAAATTTAAACCGATACAGCGTTGGCTCGCCTTAGCTCAAAGAGAACGATTCTCTAAGGTGCTGAAGCACCAAGTGAATCGGTTCCGTACTATTTGTACTGTCTGCGGCTTCGTCGCCTTGTCCTGATTTTTGTTAATCCACTATATCTTTTTCCACTTATCTGCGCTTTCACTATTTGCCCTTTCAGGCTGCGGGCATAGGGACGGAACAGGTAGCGGTCAAATCCTGTTTCATCCAAATAAACACGTTGGTAGTCGGAAAATTCGGCCGGCTGTGTCAAATAATGCGTTACTTTGGCCGGGTCTTGTTCTTTGTAAGTGGTGGTCTTTTTTTGCGCGTTATCCCCATCTGTTTGAGTGCATAGCAAATGGTGGCTGCCGTACAATCAAAATGTTTGGCGATTTCATGCAGATAGGCATCCGGGTGTTGCCCAACATATTGAGCCGGTTTTTGCCTATCCGATTTGACGGCATTTAGACCGGTAACTTGATGTTTTAGGCTGCCTGTTTGTTTTTTAAGGCGAATCCACAGGTAAAGCGTGTTTCTTGACAAGTTAAACGTTGCTGCGGTTTGGCTGATGTTTTTGCATTGTTCGTAATATAGTGGATTAAATTTAAACCAGTACGGTGTTGCCTCGCCTTGCCGTACTATTTGTACTGTCTGCGGCTTCGTCGCCTTGTCCTGATTTAAAA
N. meningitidis	MC58 (NC_003112.2)	Cluster37	ERR1795742-13-IR-14	ERR1795742-13-IR-14	ACCAGTACAGCGTTGCCTCGCCTTAGCTCAAAGAAAACGATTCTCTAAGGTGCTGAAGCACCAAGTGAATCGATTCCGTACTATCTGTACTGTCTGCAGCTTCGCCGCCTTGTCCTGATTTTTGTTAATCCACTATATGAATCGTCATTCCCGCGCAGGCGGGAATCTAGACATTCAATGCTAAGGCAATTTATCGGGAATGACTGAAACTCAAAAAACTAGATTCCCACTTTCGTGGGAATGACGGCGGAGCGGTTTCTGCTTTTTCCAATAAATGCCCCCCAAACTAAAATCCGTCATTCCCGCGCAGGCGGGAATCTAGACATTCAATGCTAAGGCAATTTATTGAAAATGACTGAAACTCAAAAAACTGGATTCCCACTTTCGTGGGAATGACGTGGTGCAGGTTTCCGTATGGATGGATTCGTCATTCCCGCGCAGGCGGGAATCTAGACATTCAATACTAAGGCAATTTATTGAAAATGACTGAAACTCAAAAAACTGGATTCCCACTTTCGTGGGAATGACGCGGTGCAGGTTTCCGTACGGATAGGTTCGTCATTCCCGCGCAGGCGGGAATCTAGACATTCAATGCTAAGGCAATTTATCGGGAATGACTGAAACTCAAAAAACTGGATTCCCACTTTCGTGGGAATGACGGCGGAGCGGTTTCTGCTTTTTCCAATAAATGACCCCAACCTAAAATCCGTCATTCCCGCGCAGGCGGGAATCTAGTCCGTTCGGTTTCGGTTTTTTTGGCTAGTGCCGCAACATTAAATTTCTAGATTCCCACTTTCCTGGGAATGACGGCGGAGCGGTTTCTGCTTTTCCCAATAAATGACCCCAACCTAAAATCCGTCATTCCCGCGCAGGCGGGAATCTAGACATTCAATGCTAAGGCAATTTATCGGAAATGACTGAAACTCAAAAAACTAGATTCCCACTTTCGTGGGAATGACGGGATGCAGGTTCGTGGGAATGACGTGATGCAGGTTTCCGTATGGATGGATTCGTCATTCCCGCGCAGGCGGGAATCTAGTCCGTTCGGTTTCGGTTTTTTTGGCTAGTGCCGCAACATTAAATTTCTAGATTCCCACTTTCGTGGGAATGACGGCGGAGCGGTTTCTGCTTTTCCCAATAAATGACCCCAACCTAAAATCCGTCATTCCCGCGCAGGCGGGAATCTAGACATTCAATGCTAAGGCAATTTATCGGAAATGACTGAAACTCAAAAAACTAGATTCCCACTTTCGTGGGAATGACGGGATGCAGGTTTCCGTACGGATAGGTTCGTCATTCCCGCGCAGGCGGGAATCTAGACATTCAATGCTAAGGCAATTTATCGGAAATGACTGAAACTCAAAAAACTAGATTCCCACTTTCGTGGGAATGACGGGATGCAGGTTCGTGGGAATGACGTGGTGCAGGTTTCCGTACGGATGGATTCGTCATTCCCGCGCAGGCGGGAATCTAGACCTGTCGGTTTCGGTTTTTTTGGCTAGTGCCGCAACATTAAATTTCTAGATTCCCACTTTCGTGGGAATGACGGGATGTATAGTGGATTAACAAAAACCAGTACGGCGTTGCCTCGCCTTAGCTCAAAGAGAACGATTCTCTAAGGTGCTGAAGCACCAAGTGAATCGGTTCCGTACTATCTGTACTGTCTGCGGCTTCGTCGCCTTGTCCCGATTTTTGTTAATCCACTATACCCATAAAAATACCGTCTGAACATTGATTTTCAGACGGTATTGGCAAAACAACCTTATTTTTTACGATTAGAGAAGGCTTCACAGCCGACATCTGAGGACAAGGTCTCCAAATGGGCTTGGGCAGAAGCGGCATCACGGCATTTGTATCCGTCGCCCACGCTGTTCATCCATACCGACAAAGTATAACCCGTCCCCGCCTTCGGAACGCCGACCAACCTGTATGCCCTTGATTTTTCCTTATCGACAAACTTTACCGAAACACTATATTTTTTGGCAATTTTCGGATTCATCTTATAGCCTGAGACAAATATTTCCAGTTTGTTCTCGATGGTCTGATTATCGTCCAGGGGATTTTTCAAAATAAACTGTTTGGAAATATTGTTGATACCGACCATCTCCGTATAAAGCTGGGACTGATAGCCTTTTTCAATATAACTTTGATAAGAAGGTATGGCAATGACGCTGATAATGCCGAGTATCGCGACGACTATCATCATCTCAATCAATGTAAACCCTTTTTGTTCCATTTTATTACTCATCATTATTGCTTACATAAGATTGAAGGACGACCACGGTATTGGCATTCTTACCCCAAGCCTTGGCAGTAACCCGATAAACATTTTCTCCGTTCTTCACGCCCAAATATTCGATAATATAACGTGGCATTTTGCTGACGCTTCTCGTGCCTTTCTTATATTCCATCCCTTTCTTGTCAATGCACAGGTCGGTAGAATTTGCAGGGCAAGAACGCTTCACCGCCTCAACGGTGGGCTTGCCTTGCACCACGATATTGTCAAAAGCCTCTTCATTATCATTATTTGTCCGCACATTCACTGCGGCACACAGACCTTTTCCACAGTTTTCGCTAAATGTAACCTTACTGTCCGTATCATATTCCAAATCCAAAACCTGAAGTTCGCCTTCCCGCAAAGCCGCCTCGGCCAAAGACAAAGCCAATTTCCTGTCTGATTCGTTGGCACTGATCCGCTGCTCGGTATTGTAAGACTGCGCGGCAGTTACAACCAAAAAAGCCACGACGATCATCACCATCAGCACGATAAACAGTGCAAACCCCCTCTGTCCGTCAGAAGTCGGGATTCCCGTCAAAGTGTTCTGTTTGCGCATACATTTCCCCCGCGTATTGTCGCATCGATACGGTAAGCATAAATATGATTGTCTGAAGAAGCGGCAATCTTGGTATCAGTACCGCTACTCAATAAAACCTCCACCCCGGCGGGCGTAACAGCATTTTGGGCGCTGTCGAATTTATCCGTATATTTGAATGTTTCCTCTTTGCCGGCATCGTCATCTTCAGGACAGCCGGAAACATAGATATACCGCACTTTCATATGTCTAACCTTTTTCACGAGCAACTGAGGATTACCCCACTTGCCCTTATCATCCAATTGGAAGCGGAACAAACCTTCCTCATCGGCAATCCTGCCGACCGCATAGGCATTGACCACATGCCTTTGACGCGCTATATTGCCATTTTGCTCCTTATCCTGATCCGGAATCTTCAATTCTTTTTTTGCATCTTCTAAAGTAGGGATTTGCTTGCCCGGTTTCGATATTGCGGCACAGCTGCTGACGACGGTAGTCGCGGTGCTTGCATTAACATCATCGATTCCGTATTGAAAAATCAATGCGCTACCAACCTGGAAAAAATTCTGATAATTGATATTTGAAGATTCCGCTATGGGAATAAGTTTATCTATACCGTTCCTTTTTAAGGAAAAAGGAGAATTTTGTTGCGTCGTATCGGGAATAACATCAGTTGCAGGATGCTCGGACATATTGAAACAACCGAAGCCGCCTGCCATTCTCGCATCGCGGACAATCAATGTTGCCGCATTCCGCAAATCCTGTTGCGCGGCAAGACGCTCGTTTGCCGCATCATTTAATTTCCGGGATGTGAAGTAACTCGATCCGACCGCCATCAGGACAATCATACTGAGCAGGCCCGCAACCAAAAATTCAATAATGGTAAAACCTTTCATACCATCATAACTGCCTTTTGGTACGTTTAGCATTTTACGTCTCATTCCCGACCTCCGACCCTTGCCTGATAAGTATATACGATATTGTCGCCGCTCACCTCAAGATTCGTACGGGAAATATCCGAATCCCCTGCCGAATCATTTACCCACAATACTTTAATTAAAGTATCCCCGTTTGCCTTATTGTCGCAATTTGAAGAAAAAGCATTGCCGGACAATGTCGGCGCGTTACCCGACGAATCCTTGCAGACGGCGTAATGGATGGCTGCCGCATCCGGCAAGGCATTTTTCAGCTCATAACTAAATCTCTTCAATTGTGCCTCTGCCAATTGCCCCTTAGTTTTCATGGCATCAATCGCAAAATCGCCATCCACAGCTGATAGTGTATGGTTTCCCATGTAAAGATTATAGTTTTTCTTGTTGCTGTCCGAATCAATGGTCGGATTCATCAACATTCCCTCCATCAGGTTTTGCGTGATTTGGCTGACGATGGTTTGTGTCTCCGCCTCCCTGACGGAAGCGACTGTCCGCAACTGTACAGACAATAGTGCCAAAATACCGATGGTCAGAACGAGCATAGCAACCAAGACTTCTATCAGCGCCATACCGGACTGGGAATCTTTCAGGCGGAAGCAATCATTATTCTTCATATTCATTTTTAAAACTGAAACTGTTATTTATACTGGCACATAGTACGCCGATCACCCCTAGGGCAAACTTCGACCCTGCCGCTGCTGTTAATCAAAACCACCGCCGAACGGAATTTCTTTTCATCGGCAGAAACCGCCTTCGCATCTGTCAACACGATTTGGATATAACCGTCAGAATAAAAAAAGCTGGATTGTTTTGTAAGATGCTGGTCTTTCGTATAACCGAACGTCCCGTTTTGATTGAATGTCCAAACTACACGGTCGGTGGTCGGCTGAGTCTGACCGAAAGCGATATGGTTGAAGGCATAATTAATCCGCTTATCATTGATATCATCATTCAATACCACACTGCGGAGAAGAACATCCTCCGTATCATTGTCATATCCCTTATTGCCGTTTTTGTCGCCGAAAGCCAACATTCCCTGCCCCTTCTTGCCGGAGTCACATTTATTGTTGGGCGTACCGTCTTTTTTAACTTGAACAGGACAGATATAGACAGGGAGATTGAGCCGGACGGCTTCGCCCCTGGAGAAACGCAAAAGGTTGGCAATCCGCTCCGCGTGACTGGCAATGCGGCGGGATGCAATCCATTGGCTCATATTGGGGAGGGCTATCATCGCCATAATGGCTGCAATGACCATCACGATGAGCAGCTCTGTTAGCGTGAAACCTTGTTGTTTTCGTGTACACATAAGCAATAGAACGTTAACTGGTAATGTATCGTGGATTAAATTCAAACCAGTACGGCGTTGCCTCGCCTTAGCTCAAAGAGAACGATTCTCTAAGGTGCTCAAGCACCAAGTGAATCGGTTCCGTACTATTTGTACGGTCTGCGGCTTCGTTGCCTTGTCCTGATTTTTGTTAATCCACTATATTTTCAATTATATGCGGGCTGAATGCAAAAATGCCTCAAGACCGCGTTTTATTTTTTAGGGCAATCTCTCAGCATGATTTTAAACGATTTTGCCTGATTTCGCCTAATAAATTTTTATATAGCCATTTAATCCTCTATCTTTGCCTCCTCGGGAATATAGGCAGCATTGTCGAATTTGGTGAATTGTCCCGTCCATGTGAGGAAGATTTTACCGACGGGACCGTTGCGGTGTTTGCCGATGATACATTCGGCAAGGCCTTTCATGGGTGAGTCCTGGTTGTAGTATTCGTCGCGGTACATGAACATAATCAGGTCGGCATCCTGCTCGATTGCGCCGGACTCGCGAAGGTCGGACATCATGGGGCGTTTGTCGGTACGCGATTCGACCGTGCGGCTCAATTGCGACAGGGCGATGATGGGGACTTGCAATTCTTTCGCCAACGCTTTGAGCGAACGTGAAATCTCTCCCAGCTCCGAAGCTCGGTTGTCGGAACGGCCGGATCCTGCCATCAGTTGCAGGTAGTCGATGACAATCAATCCAAGCTTATTGTTAAATTGACGGGCGAGACGGCGGGCACGGGCGCGCAGTTCGAGCGCGGTCAGACCCGGGGTCTCGTCGATGTACACGGGCGCGTCGGAGAGTTTGACGACTGCTTCGTTCAGGCGACCCCAGTGTTCGTCTTCGAGCCTGCCGGTTTTCAAAACGCTTTGATCCAACCGTCCGACCGAGCCGAGCATACGCATGACCAGTTGCGCCCCGCCCATTTCCATCGAGAAAACAGCAACGGGCAGCCTGCCTTCTACGGCAACGTGTTCGGCGATATTGATAGAAAAGGCGGTCTTACCCATAGACGGACGACCGGCAACGATAATCAGGTCGCCGGGTTGCAGACCCGAGGTTTTTTTGTCGAGGTCGATGAACCCCGTCGGCACGCCGGTAACTTCATCGGGATTGTCGCGCGAGTAGAGCATATCGATGCGCTGTACGACTTCTTTCAGCAAATCGGGCATCTCCAAAAAGCCCTGCTTGGATTTGGCGGTGCTTTCGGCGATTTGGAATACTTTGTTTTCCGCCTCGTCCAAAAGCTGCCCCGCGTCCCTGCCTTGCGGATTGTATGCGCTGCGGGCGATTTCCGTCCCCACTTCGGCGAGTTGGCGCATAATGGAACGCTCGCGCACGATTTCGGCGTAGCGGCGGATGTTGGCGGCAGACGGGGTGTTTTGCGCCAGCGTAATCAGATATTCGAATCCGCCTGCCGCTTCCAATTCTTCGTTCCGCTGCAAATCTTCCTGAACCGTAATCACATCGGCGGGACGGCTCTCATTAATCAATTTGGCAATGGATCGGAAAATCAGGCGGTGTTCATGCCGGTAGAAGTCTTCACCGGAAACCACATCGGCAATCCTGTCCCATGCCGGATTTTCCAGCATCAACCCACCCAAAACGGATTGTTCCGCCTCCATTGAGTGTGGGGGCAGAGACAATGCGCCGACCTCACGGTCTTCAGACGGCATGGCTGCGTAATCGTTCATGGTACATCCTATCTGTCGTGCCGAAATTGCAATCTTCTATTATAGCGTAAAGCAGGTTTAATTGGTTTCCGCACCGCAAAACAGGTAGAATACACGGGCTGCCGAGTTATTTGCAGCAACACTGCCAAAATACAACATTTAAAACAATATTCAGGAGTACAAAATGGAACATAAGCTGCCGCAACTGCCTTATGAACTGGACGCATTGTCCCCGCATCTGAGCAAAGAGACTTTGGAGTTCCACTACGGCAAACACCATCAAACCTACATCACCAACCTGAACAATCAAATCAAAGGCACCGAATTTGAAAACCTGCCTTTGGAAGAGATTGTGAAAAAATCTTCAGGCGGCGTGTTCAACAACGCGGCACAAACTTGGAACCACACCTTCTACTGGCTGGGTTTCACGTCCAAAGGTCAAGGCAAACCTGCCGGCGAACTGGCCGCCGCCATCGACGCGAAATGGGGCAGCTTCGAGAAATTCCAAGAAGCGTTCAATGCCTGCGCGGCCGGTACTTTCGGCTCCGGTTGGGCGTGGCTGGTAAAAACCCCTGCCGGCGGATTGGATTTGGTTTCTACTTCCAACGCCGCTACGCCGCTGACCACTGAAAACACGCCGCTGCTGACCTGCGACGTGTGGGAACACGCCTATTACATCGACTACCGCAACAGCCGTCCCAACTACCTGAAAGGTTTTTGGGAAATCGTCAACTGGGACGAAGTCGCCAAACGTTTTGCCGCCTTGTCCTGATTTTTGTTAATCCGCTATATCATTTCGGGTAGATTTTTGCGGTATTGAATTTCAGTTATTTCCGATAAATGCCTGTTGCTTTTTATTTCTAGATTCCCACTTTCGTGGGAATGACGGTTCAGTTGCTACGGTTACTGTCAGGTTTCGATTATGTTGGAATTTCGGGAAACTTATGAATCGTCATTCCCGCGCAGGCGGGAATCTAGACCTTAGAACAACAGCAATATTCAAAGATTATCTGAAAGTCCGAGATTCTAGATTCCCGCTTTCGCGGGAATGACGGAAAGTGGCGGGAATGACGGGATGTAGGTTTTCTTAACCCTGCGTCCTAGATTCCCGCTTTTGCGGGAATGACGGAAAGTGGCGGGAATGACGGTTCGGGCATTCCTTAAATTACCCGTGTATCGCTGTAAATCTTAGAGATGGCGGAATATAGCGGATTAACAAAAACCAGTACGGCAAGGCGAGGCAACGCCGTACTGGTTTTTGTT
N. meningitidis	MC58 (NC_003112.2)	Cluster38	ERR351681-36-IAwoC-1	ERR351681-36-IAwoC-1	ATGATATGTTGCCCGTCAACACAAAATAAAAAACAAAGTTGCAATATACTGATTTATATTGTTATTTTTATTTACGTTTATTTACGATATGCAAATGCACGGTTACACAAATATATTCGCGTAACCGTTTAATTTTGTTGAATTTTATTGATTCAATCGGTGTCTTTCCGCATCGTAAGGCTGGCCGGTTTTAACAATATAATAGGCGAGCTTCGCCAGTTTGCGCATGATGGCAACGATAATTACCATCTTTGGCTTACCCGCTTTTTTCAGATTATTTATTAATTTCGGAAATGCGTTAAAACGGTAAGCACAAAGGGCGGGCATATACAGCGTACTTTTTAATCGTCTGTTTCCGTATCGGCTCAATCTGCCCCGACCTCTTACGCTTGTCCCTGATTGTATGATGGCGGGACTTAATCCGGCATAGGATACAAACTGGTTTGCGGTTTTAAAATGTTTTTCTGTCAGTTGCGCATAAAGAACTGATGCGGTGTCTTTGCCTATGCTCGGGATGGTTTGAAGATTGCGGTAATGGTTATAGTCCGTTTGTTTTTTGATTTGTTCGGATATGGCTATTTTTACCTGTTCCATCTTGTCCTGTATGGTATCTATCAAGTCTTGATGTATGTTCCTTATGAAGTCTTCTTCAGTGCTATGAAGACGGTTTTTAATTTGCTTCTGATGTTGCTGTAATTGATTTTTAAGGTTAATCAGTTTTTGCAGTGCTTTGTTTTTGGGTATCTGATACGGTATCAATGTATCTTGATGCCTTTTTATGTAATCTGCTATCAGGTTTGAATCTGCTTTGTCGGTTTTGGTACGGTTAAACCTGCTTTTCCCGTAGTCCTTGATTTTTAAGGGATTGATAACGTAAACGGTATAGTAGGAAGAAAGCATATCTGCTGCCTTTTCGTAATAGATGCCTGTTGCCTCCATGCCGATATAGGCTTTTCTGATTCTGTTTCCCTTTATCCACAATCTAAACTGTTTTAATCCATCATCATTATTCTTAAATTTAATGTAATGGATACTTCCGTTTGTTTTATGCAATGTTGCGTCTATGGTATCCTTTGAGATGTCCAGCCCGATTATATTCATTGGTATTTTCCTTATTTATACAGCCTTGATACGGCTAGGATGATATTCAATTTTGAGGATGGATAAAGGCAGCCGGCATTTCTACGCGTCTGTTTTAATACATTGCGGGATTTGCTGCCTGACTGCCTTAGCCCTTGCTTTGCGCGAAACAAAGACCCGTAAACCGTCTATATTCAAACGGTTTACGGGTCTTTTTTCTCTCTTGCCGTTTTCTTCAGTTTGCCGATCCGACCACGCCCCCGCCGATTCCTTCAAACGGTTTCCCGCGTTCTTCCCAATTATCGTACATTAGGTTCTGCTACGGTTTTCCGCCCAATGTGGCAACTTGCGCCCTGTCCGAATGTTGCTGCGCGCTTTGCTGAACTTCCTGCCCTTGGCTTTCTTCTTTGTATGGGTTAAACGGCAAGCCGTTTTTTACATAGTCCTTGCACATCAACTCCGTCACTTCTTTCAATGCCGTCCCTTGATGCGAATAGCAGGCGCATCCGGTTCTTCCGCCTTCTATACAGCCTGCTATATATTCAAAGGTTCTTACCTGCCTTACACCGTTATAAATCGGCTTGCTTTCGGGTTTTTCGGACAATGTCGGAACAAACATATCTGCGGTAAGGTTGCCGTTATTTACCGGCTCGCCTTCTGTTTTATCCGGAAGTACTGCCTGCTGTTCTGTTGCCGCCGATTCTTGTGCTGCGGGTTCTTCCTGTTTTTTTCCGTAACTGCTCAACATTTTATAGGACAGGCCGACAAACACGGGAATCAGCAATACTATTACTGGCAGAGTGTAAAACCACTTTGACCGCTTGACCTTATTTACGGTATGAACTTCCGCTGATTCGTACAAGTCATAAACTTTTTTATCCAGTGTATAGATACTGGAGAATGCGCTTGATGCCATTTTTACGGGATCGTCCGCGCATATTTTCCATTCTAAAAGCGTACGCATACCCATCTTGTTTGAAGCGATGTGGTAATGTTTCCGTACAAGCGTTCTAAGATTTTGATCTAGAAGCTTAGGACCTTGAGTCAAAACAAATATATCAATGCCCTGATGTCTGTGCGTATTCAGCCATTGGACATTTTCAGGGATTTTTGAACCTGCCGAGCGTGCCGGCCATACGTCTTGAGCTTCATCTACAATGACAATAGACCCGATATTTTCGGGCTTCTTTATCCATTCGTACATATCATGCGCCGATAGCTGCTCATCTGTCGATTTCGGCAGCTTTTTTGCGTCCGTTTCTATGTAGGTGTGCGGTATTTTCAAGCCTTTTATGTTCGTAAATACTTTACGGCGTATGCCGTTTTCATCAGGCTTAAACATTTCATCATTCGCCATCATGGAAACCATTTTTAATGTTTTCCCTGAACCGGGCGTGCCGGTTATCAAACAGATCTCTGCCATTTATTTTTTCTTCCCGATTGAGGTTGCTAGTTTTGTCATTTGTTTGAATGACAGAATAAAGGCGATCGCGCCAAACAGGATATTAAGAACGGTGCCGCCACCGCTTATATAAAAGAGCTGCAACATCGCTTGAGGCGCGCCCGTTATGCTACTGGTTATCGCCTGCTGAAAATGGGCTACCAATCTATCTACACCCGAATAAGTAACAGCCATCAAGCCTAATGCAGTCAATATACGGCCTGCGACGCTCATCAACAGCGGAATCAATGCGGCCAACAATTTCATTTGCTATCCCTTTCTTAAAAGGCACGGTTGCCTCATTAAAAAAATGTTTCTTAATCTGAAAGATTTTGCGGGGACTAGCCCCCACACCCCCAGTCTCACTTGCGACGCCGCGGGGGCAGGGGGAACGGCGCAAAAAGCGCGCGCCTTACCACCTGCCCTTGCGGCAGAGTGTATTCTTTTGGCGGGGCGGCAAGGGGTATCCAAAAAGATTTATAAAGACGATAAAGCCGTCTTTACAAATCTTTCTGGACGTCCTCCTCCTGCCTTGGTACAAGTTACTGAAGCCCGGCGGTGCTGCGCCTGCTAGACTTCACGGGATACTGTGCGGATACAGAAAAATGCGGCAACCGCCCAAGCAAGGGCGAGAAGCATGTACCTTAGCCGTTCGGCTATGGTACATGCGTTCTCAAAGCTGAACGCGAACTGCCTGCTGGAATCAAGCACAGTCACTGTGAAAGTGACAGGTGCGGGACACTGTGCGGAATTTTGAAAGATTCCTGATTTCTGAAACTCTACATTGACGGTTTCAGACGGCAGATTTAAATCTTCTGCCGGATTGGGCTCGGGCAGCCTGTCGCAAGCGAGAATGTCGGGGAAGAATTTGCACAAAAGGCCGCCGTCTTCGCCGTCCCTGCCGTTTGGGCGGTCCGGAACGGCGGGGGAATCGGGTCTTGTGCCGGGCTGTCCGTCCGTATCGGGATTTGCATCGGGATTCAAATCGGGGTCGGGTTCGGGATTGGGGCTCGTGCCGGGGTTCTCATTGGGGTTCGGGTTGTTTGCGGGGTTTTCGGCGGGCGATACTTCGGGCAGCGGCTGTGCGTTCGGTGCTTCCGCGCTTCCGGGGGTCAAGTCGGGACGCGGGATTACTTGAACATCCACCGTGGTGTTGCCTTGCGAATCCCTGCCGAATGTTGCGACAACCTGAACGGGATTCCCGTTCCTGTCCGTGACGGGACCCATATTCACTTTTGTTCCGGGTGCGACTTCTACTTTTTCGGAATAACCGGGATAACCGGTTGCCTTTATGTATTTGTCGGGATTGGCATCGACTTTCAACGATAAAATCTCTTCCAGCTTTTTGGCATCCATTTCTTCTTTGTATTTTGAATTGCGAATAAGGGAAAAATCAGCCCCATTTCTGAAATCATCACCTTTATTGACCAAACAATCTCCGCCATTCCAATTAAATGTGCAACGATTTAAAACAAAATTATTCCAATCCAAAGAACTTAATTTATTCAGTTCTTCTTTATGCCAATTCCAAAACGGACGTGCCAGCCTATACATTTGGCTTTCCATCAATTCTTTGACTTCGGGGAATCTGCTGTCATCGGACATAAGGCGCATAATCGAACTGTCAACGCCGTAGCAGCCATAGGTTCTATTAATACGTCTTTCGTCTTCGTACCAAAGGCAATTACTATATTCGTAGCCTTTTACAAATTTGTCGGTTTCGGGGTCGTATTGGTAGCCTTGTGCCTGTATGTCTTCTTTGAAAGTTTCGTATACGTCGTGGGCTAAAAGGGCTGTTCCGACATAGGGAACCGCCCTTGTGCTGAATTTCGCGCCTAAGCGGGCAAGTTTGCCGACTCCTGCCAAGACTCCGGCGCGGGATACGCTGGCGGTTATCTTTGCGTTGATTCGGGCTTTTGCGCCCGTGGGGATATGTTCGACATTTGCCGCTTCTGTGAATTTAGAAAATTCATTATTGATTTTTCTATATCCTGTAGATTCAAAAAACTTTGATTTAGATGGCCTAAATTTTATTATTCGATCATCTATTCTTGCTGGTTCTGCAAAACTAAGAGAACAACACATTAAAATCGGTGTTGCTATCAGAAAATTCCGAGTAAATAAATTCATGCGAAATTTTTCCATTTTCTTCTGACTTCCTAATAAAAATATTAGACTCATCAGAAAAATAAATTTTCCAAATATTATGCGTTACCCTCTTATTTAAAAAATAAGAGAAACATTCTATTACGTCGTATTCTTTTACATTTCTTACAAACTCTTCAAATTCCTTAGACGCAATTAATGCCATCGACTGCCCAAAATACTTGCTGGACGGCTGATATTTATAAAGTGCCAACTGCGCCTGCGTGATAAACGGCTTGTTCATGTTTCTGTCTTTCAAAGGTTGTTTTGAAAGCCTGATTTTAAAACACGTCATATAAATATCAAAGCGACAGACAAAGCCAGGAAAAATCCGAGCAAAAACCAAAAATCGACAAACATCATCACGCCCCTACTTTGCCTATGTCTTTTAAGAAATTAATCAGCAGCCTGAAGCCGTAAATAACGACAAACAGAATTAAAACCATAGACCCGAGATAAGCTCCGGATTTAACTTGTTCGTAATTCGAACATTTCGGATAAGACAGCGTGACCGGCTTTCCGTTCAAAATCCATTTATCGCCCACCCTTTCCGGCCTGATGATTTTTCCGTCCTGGGTAACAGTAGGAGGAAGGGACGACAATAAATAGTCGTCTGCCTGCAATCTTGTATCAAAACAATTTATGCCGACACGATAGCCCATTTATACGCCCCTTTTTCTTCACTCTGTTTATCTGACAGATTTAATCATGCTCCAAGCCATTTTGAAGCCTTGGATTGCAAGAATCACGGTAATGGCCGCCATACCCACGGCGGAAACCATTGACACGAAACCCATGATTACATTCGCTACTTGCGTACCAATCGCGGATGCATCAAAGGTATCTGCCATAACAATGGCCGGTGTGAAGATACCGGCTGCCAAGGCTGCTTTTACAGCGTATTTTTTAACGATGTTCATCGTTTTTTTCCTTTTTTGATATTTAAAGTAATACGGCTTCTTAGGTTTAAATCCGGGCGAAGCCTGCTCCCGAATTTTGTTTTTAATTTATGAAATAGAGAATTGAGAAAATGAAAAGAATGAGGCAAACAAAAAATCCGATAATTAAAGTTGCTTTATTCATTTTTAATCCTTTTTGCGGGCTTTGTGAAAGGTTGACAGACCGCCCGCCGAGCCTGTTTTTCTTTTATTCCGATTTTACGAAGAACTGAAATATCTGGAATCCTCCGCCTATTTCATTTATGCCTGAATTCAACGCATCTTCGTAGCTTTCAAATTGACCTGCTGATTTAATATTTTGAGTAAACCCCACATCACCGAAAGGATCGGGATAAATAAAGTCATGCGTTTCCAAGTCTTGAACTATGAAACGTTCTTCAAATTTCATAAATCAACCTTTCGGCTTTTCTGCCACCTGAAAATCAATTAATGAAGGAACCATGCCCTTACCTGTCGAAGTCATTTCAACCGTTACCATAACTTCGCACGGGTATTTGAGATTCTCTAATTTTGAGAAATTCTTACTGTCCCCGAACTTCATTTGTGCTGCCGTGAATCCAACAGCATTTCCCGACTGTGCCGGCAAAGGTGTTGCAACCAATACGGAACAAGTGTCGATATTAGAGCCATCAATTTCGCCTTTGAATTTTTTAGCTCCTAAAAAAGTTGCGGGATAAGTTACAGTTTGAGTTTGATTAAACATATTAATTTTTCCTTTTTAGGTTAATTTTGATTTGCATGAAGATCATACATTCTGTCGAGATAAAGCTGATATTGCCTCTCACTTTCTACATCGTGATGTGGATCGAAAAGCCTTTTATCCGGATCGAATTTATCTGATTGCTTAAATTTGATAATTCCGAGTTCTTCCAATTCAACCTCTAAATCTACATCCGGTTGTTCGTGGATAAAGCCGAATTTCAAAGATTCCTTCAATCCGGCCAACGAATATTTTTCAGGTTCTAGCCCTTTGGGATACCCCAAATCTGCCTTCAGATATCTGACAATTTCATCACTATCAAAACCCATATCAAACATGAAATTAATCAGTTTGCCGACCGCGTTTTTTGCGTATCTCAATTTATGCTGAAAAGTTAAATTAGCCACTTTTTTACGGTAATCGAACCTTTCCGGATTCGGCATATTTTTAAATTTCTGACAAATCGGGAAAGCGCCTGAAAAGTAAGAACCTTGATTTATCAGAATATCCAAAGGTATTTCCATATCTCCATGATTAAACTGAATTTCGAACCTTACCCACTTGCTTTCTTTATCGCCTAGCTGCCTGCCTTTCTCATAAACACGCACAAAACGAGAATTTTTCTTGCGACCTACATAAAATGTCTTGCCGCTCCCGTCCTCTCTCCGCCAAGCCGTTCCAACCATTTCAGATTTCGGCCTCATGTTACTGTTATCGAAAAAACCGTTATCGTGATCCAAAAGTGCCTGTTCCGGCGTGTACTCCCCATCAAAAAAATCAAGTGCCAAATCTACCCGCGTTATCCTCGGCCTCAATGAATCTTCCAAAAACTGCTTAAGCCTCAATTCCCAACCTGGATTTGCAATGTTGCAACCTACACCTTTCAATTCGATTAAAACCGTATTTCGCTGACCTCCGTAATGGACTTCGCCGTAGTCAACTTCTTCCGATCCCAACCTAAACATCGAATCGTAAAATTTATTGCCCTTCGATTTGCATCTGCTCGTGATGCCAAACCCTAATATTTCCTCCAATTTTTTGCTTAAAACAAACATATATTCGGCATCGGAAACTAAGGGGCATCCGGAAACTTTCAGCAAGGAATCTTCGTGCAGTGTGAATGACAACCAATCTATAAAAACGCCGTCCTGCCTGCCCCTACGTTGCGGAATTTCTAATAACTTCCCATTGCCGTTAGATATGAAATGGGAAAAATATTCTGCTTCACTCATTTTGTTCAGTACCTTTAGGGATTTGTTTTATTTCGCTCCCCCCCTGTTAGTCAGGGGGGGGCTTTCAGCCGTTTCCCGTCTGCCGCGCTAAAGCGCGTCCAACGGTCAACGACCGAAAGCCCAATCCTGACAAACTGTTAAAGATCAAGAAGAAAGACCACAACCGTCTGTTGTGATAATTACCGGAAAATTCGAGCCAACCGAATCTATATAATCGAACGCCTGATAAAGCTTTGAAAAATTTTCTTGTTCAGCGAGTTTATGCGGTTCACCATGCCTGAACTGATAGAAACATAAAACGCAATAATCTGATTTTTTAAATATTCTCCAATAGGAACAAGAAAATATTACATTTGCTACTGACATAAAAAAGCCCCTTTCACTTGGCTGTCAAAGGGGAATGTTAAGAAAAGTAATGCGCCCCTTTGATAGAGCGCATCATATA
N. meningitidis	MC58 (NC_003112.2)	Cluster32	ERR1994424-12-IAwoC-1	SRR5985699-31-IAwoC-1	TATATGATGCGCTCTATCAAAGGGGCGCATTAATTTTCTTAACATTCCCCTTTGACAGCCAAGTGAAAGGGGCTTTTTTATGTCAGCAGTAAATGTAATATTTTCCTGTTCTTATTGGAGAATATTTAAAAAATCAGATTCTTGTGTTTTGTGTTTTTATCAGTTCAGACATGGCGAACCGCATAAACTCATTAATCAAGAGAATTTTTCAAAGCTTTATCAGGCGTTCGATTATATAGATTCGGTTGGTTCGAATTTTCCAGTGATTATCACAACGGATGGTTGTGGTCTTTTTTGTTGATCTTTAAAAGTTTGTCAGGATTTGGCTTTCGGTCGTTGACCGTCGTACGCGCTTTAGCGCGGAAGACGGGAAACGGCTGAAAGCCCCCCCTTGACTAACAGGGGGGGAGCGAAATTAAAAACCAATTCCAAGAGTAGTGAACGAATGAGTGAAGTTGAATATTTCTCACACTTTATATCGGACGGAAAAGGGAAGCTTTTAGAAATTCCGCAGCGAAGAGGTAAGCAAGACGGGGTTTTTGTTGATTGGATTTCATTCACATTCCATGAAGATACTTTACTGAAAGTTTCCGGTTGCCCTTTATTTTCTGATGCTGAATACATGTATGTATTAAGCAGAAAGCTGGAAGAAATTCTAGGTTTTGGCATAACGCGCAAATGCAAATCAAGGGGCAACAAATTCTATGAATCCATGTATAGGTTAGGTTCGGATGATGTTGATTATGGAGAGGTGCATTTCGGAGGTCAGCGCAATACTGTTTTAGTTGAGTTGAAAGGTACTGGTTGCAGCGTTGCAAGTCCGGGTTGGGAGTTGAGGCTAAAGCAGTTTCTCGATGATTCGATAAGGACAAGAATAACGCGAATTGACCTAGCACTTGATTTTTTTGATGGAGAGTACACGCCGGATCAGGCGTTGTTAGATCACGATAATGGTTTTTTTGATAACAGCAATCAAAGGCCGAAATCTGAAACGATCGGTACGGCTTGGCGGAATGAGGACGGGAGCGGCAAGACATTTTATGTAGGTCGCAAGAAAAATTCTCGTTTTGTTCGTGTTTATGAGAAAGGCAGGCAGCTTGGAGATAAAGAAAGCAAATGGGTAAGGTTCGAGATCCAGTTTAATTATGGAGATATAGAAATACCCTTGGATATTTTAATAAATCAGGGTTCGTATTTCTGTGGAGCTTTTCCAATTTGTAGAAAATTTAAAAATATGCCGGTTCCCGAAAGGTTTGATCAGAGAAAGAAAACGCTTAATTTAACTTTCGAGCATAAATTGCATTACGCGAAAAACGCGGTTGGAAAACTGGTCAATTTCATGATTGAAATGGGTTTTGATAATAGCGAAATTGTGGAATCTTTAAAGGCAGATTCGGGATTTCCCAAAGGATTAGAACCTGAAAAATATGCTCTGGAAATGTTAAGGGACGGTTTGAAACACGGTTTTATTCATGAACAGCCGGATATTGATTTGGAAATTGAACTTGATGAATTGGGGGTTATTGCTTTTAAAAATTCTGACAAATTCGATAGGGAAAAAAGGCTTTTTAGTCCTGATTATGATGCCGAGAAAGAAAGGAAATATCAGGATTATCTAGATGAAGTTTATCATCAAAATGTAAATTATGATTATTTTTAAAGGAAATCAAAATGTTTAATCAAAACCAAACTGTAACTTATCCTGCGACTTTTTTGGGAGCCAAAAAATTCAAAGGTGAAATTGATGGCTCTAACATTGACACTTGTTCCGTATTGGTTGCAACACCTTTACCGGCACAGTCGGGTAATGCTGTTGGATTTACGGCAGCACAAATGAAGTTCGGGGATAGTAAGAATTTCTCAAGGTTAGAGAATCTCAAATATCCGTGCGAAGTTATGGTAACGGTTGAAATGACTTCGACTGGTAAAGGCATGGTTCCTTCATTAATTGATTTTCAGGTGGCGGAAAAGCCGAAAGGTTGATTTATGAAATTTGAAGAACGTTTCATAGTTCAAGATTTAGAAACGCATGACTTTATTTATCCCGATCCGTTCGGTGATGTGGGGTTTACTCAAAATATTAAATCAGCAGGTCAATTTGAAAGTTACGAAGATGCATTGAATTCAGGCATAAATGAAATGGGCGGAGGATTCCAGATATTTCAGTTCTTCGTAAAATCGGAATAAAAGAAAAACAGGCTCGGCGGGCGGTCTGTTAACCTTTCACAAAGCCCGCAACAAAGGAAAAATATCATGAAAATGAACCTTGCAACACTAATTATCGGCTGGGTGGTCTGTATGTTTCTTTTTCTTTTCGCAATCCTCTATTTTATCGGCTAAAAACGAGATTCGGAAAAGACTTCGTCCGGATGAAGCAAGTCAAGAAGTCGTCTTATTTTAAATATCAAAAAAAGGAAAAAAACGATGAACATCGTTAAAAAATATGCTGTAAAAGCATTGTTGGCAGCTGGTATCTTCACACCGGCTATTGTTATGGCAGATGGCTTTGATGCAGCCGCGATTGGTACGCAAGTGGCGAATGTAATCATGGGTTTCGTTGCGATGGTTTCCGCCGTGGGTATGGCGGCCATTACCGTCATTTTGGCAATCCAAGGCTTCAAAATGGCTTGGAGCATGATTAAATCTGTCAAATAACGGCAGTGAAGAAAGAGGGGCGCGTGAATGGGCTTTCGTGTCGGTATGAATTGTTTTGATACAAGATTGCAGGCAGACGACTATTTATTGTCGTCCCTTCCCCCTACTGTTACCCAGGACGGAAAAATCATCAGGCCGGAAAGGGTGGGCGATAAATGGATTTTGAACGGAAAGCCGGTCACGCTGTCTTATCCGAAATGTTCGAATTACGAACAAGTTAAATCCGGAGCTTATCTCGGGTCTATGGTTTTAATTCTGTTTGTCGTTATTTACGGCTTCAGGCTGCTGATTAATTTCTTAAAAGACATAGGCAAAGTAGGGGCGTGATGATGTTTGTCGATTTTTGGTTTTTGCTCGGATTTTTCCTAGCTTTGTCTGTCGCTTTGATATTTATATGACGTGTTTTAAAATCAGGCTTTCAAAACAACCTTTGAAAGACAGAAACATGAACAAGCCGTTTATCACGCAGGCGCAGTTGGCACTTTATAAATATCAGCCGTCCAGCAAGTATTTTGGGCAGTCGATGGCATTAATTGCGTCTAAGGAATTTGAAGAGTTTGTAAGAAATGTAAAAGAATACGACGTAATAGAATGTTTCTCTTATTTTTTAAATAAGAGGGTAACGCATAATATTTGGAAAATTTATTTTTCTGATGAGTCTAATATTTTTATTAGGAAGTCAGAAGAAAATGGAAAAATTTCGCATGAATTTATTTACTCGGAATTTTCTGATAGCAACACCGATTTTAATGTGTTGTTCTCTTAGTTTTGCAGAACCAGCAAGAATAGATGATCGAATAATAAAATTTAGGCCATCTAAATCAAAGTTTTTTGAATCTCCAGGATATAGAAAAATCAATAATGAATTTTCTAAATTCACAGAAGCGGCAAATGTCGAACATATTCCCACGGGCGCAAAAGCCCGAATCAACGCAAAGATAACCGCCAGCGTATCCCGCGCCGGCGTATTGGCGGGGGTCGGCAAACTTGCCCGCTTAGGCGCGAAATTCAGCACAAGGGCGGTTCCCTATGTCGGAACAGCCCTTTTAGCCCACGACGTATACGAAACTTTCAAAGAAGACATACAGGCACGAGGCTACCAATACGACCCCGAAACCGACAAATTTGTAAAAGGCTACGAATATAGTAATTGCCTTTGGTATGAAGACGAAAGACGTATTAATAGAACCTATGGCTGCTACGGCGTTGACAGTTCGATTATGCGCCTTATGTCCGATTACAGCAGATTCCCCGAAGTCAAAGAATTGATGGAAAGCCAAATGGAAAGGCTTGCCCGTCCGTATTGGGAAAAGTTAAGGAATCGTCCTGATATGTATTATTTTAAAAACTACAATTTTAAACGTTGTTATTTCGGATTGAACGGCGGAGATTGTTTAGTTGCTAAAGGTGATGATGGTAGAACTTTTATCAGTTTCTCACTTCAAGGAAATTCAAAATACAAAGAAGAAATGGATGCCAAAAAGCTGGAAGAGATTTTATCGTTGAAAGTCGATGCCAATCCCGACAAATACATAAAGGCAACCGGATATCCCGGTTATTCCGAAAAAGTAGAAGTAGCACCCGGAACAAAAGTGAATATGGGGCCTGTTACGGACAGGAACGGGAATCCCGTTCAGGTTGTCGCAACATTCGGCAGGGATTCGCAAGGCAACACCACAGTGGATGTTCAAGTAATCCCGCGTCCCGACCTCACACCCGGAAGCGCGGAAGCACCGAACGCACAGCCGCTGCCCGAAGTATCGCCCGCCGAAAACCCCGCAAACAACCCGAACCCCAATGAGAACCCCGGCACGAGCCCCAATCCCGAACCCGACCCCGATTTGAATCCCGATGCAAATCCCGATACGGACGGACAGCCCGGAACAAGCCCCGATTCCCCGGCCGTTCCGGACCGCCCAAACGGCAGGGACGGCAAAGATGGCGGGCTTTTGTGCAAATTCTTCCCCGACATTCTAGCTTGCGACAGGCTGCCCGAGCCCAATCCGGCAGAAGATTTAAATCTGCCGTCTGAAACCGTCAATGTAGAGTTTAAGAAATCCGGAATCTTTCAAGATTCCGCACAGTGTCCCGCCCCCGTTACGTTCACTATAACCGTGCTTGATTCAAGCAAGCAGTTCGCGTTCAGCTTTGAGAACGCATGTACCATAGCCGAACGGCTAAGGTACATGCTTCTCGCCCTTGCTTGGGCGGTTGCCGCCTTTTTTTGTATCCGCACAGTATCCCGTGAAGTCTAGCAGGCGCAGCACCGCCGGGCTTCAGTAACTTGTGCCAAGGCAGGGGGAGGACGTCCAGAAAGATTTGTAAAGACGGCTTTATCGTCTTTATAAATCTTTTTGGATACCCCTTGCCGCCCCGCCAAAAGAACACACTCTGCTGCAAGGGCAGGTGGTAAGGCGCGCGCTTTTTGCGCCGTCCCCCTGCCCCCGCAGCGTCGCAAGTGAGACTGGGGGTGTGGGGGCTAGTCCCCGCAAAATCTTTCAGATTAAGAAACATTTTTTTAATGAGGCAACCGTGCCTTTTAAGAAAGGGATAGCAAATGAAATTGTTGGCCGCATTGATTCCGCTCTTGATGAGCGTCGTAGGCCGTATATTGACTGCATTGGGATTGATGGCCGTGACCTATTCGGGGGTGGATAGATTGGTAGCCCATTTTCAACAGGCGATAACCCATAGCATAACGGGCGCACCTCAAGCAATGTTACAGCTTTTCTATATAAGCGGCGGTGGTACTGTTCTAAACATTCTTTTCGGCGCGATCGCCTTTATTCTGTCATTCAAACAAATAACAAAACTAGCAACCTCAATCGGGAAGAAAAAATAAATGGCAGAGATCTGTTTGATAACCGGCACGCCCGGTTCAGGGAAAACATTAAAAATGGTTTCCATGATGGCAAACGATGAAATGTTTAAGCCGGATGAAAACGGCATACGCCGTAAAGTATTTACGAACATCAAAGGCTTGAAGATACCGCACACCTACATAGAAACGGACGCGAAAAAGCTGCCGAAATCGACAGATGAGCAGCTTTCGGCGCATGATATGTACGAATGGATAAAGAAGCCCGAAAATATCGGGTCTATTGTCATTGTAGATGAAGCTCAAGACGTATGGCCGGCACGCTCGGCAGGTTCAAAAATCCCTGAAAATGTCCAATGGCTGAATACGCACAGACATCAGGGCATTGATATATTTGTTTTGACTCAAGGCTCTAAGCTTCTAGATCAAAATCTTAGAACGCTTGTACGGAAACATTACCACATCGCTTCAAACAAGATGGGTATGCGTACGCTTTTAGAATGGAAAATATGCGCGGACGATCCCGTAAAAATGGCATCAAGCGCATTCTCCAGTATCTATACACTGGATAAAAAAGTTTATGACTTGTACGAATCAGCGGAAGTTCATACCGTAAATAAGGTCAAGCGGTCAAAATGGTTTTATACTCTGCCAGTAATAATATTGCTGATTCCCGTTTTTGTCGGCCTGTCCTATAAAATGTTAAGTAGTTATGGAAAAAAACAGGAAGAACCCGCAGCACAAGAATCGGCGGCAACAGAACATCAGGCAGTATTTCAGGATAAAACAGAAGGCGAGCCGGTAAACAACGGTAACCTTACCGCAGATATGTTTGTTCCGACATTGTCCGAAAAACCCGAAAGCAAGCCGATTTATAACGGTGTAAGGCAGGTAAGAACCTTTGAATATATAGCAGGCTGTGTAGAAGGCGGAAGAACCGGATGCACATGCTATTCGCATCAAGGGACGGCATTGAAAGAAATTACAAAGGAAATGTGCAAGGATTACGCAAGAAACGGATTGCCGTTTAACCCATATAAAGAAGAAAGCCAAGGGCGGGATGTCCAGCAAAGTGAGCAGCACCATTCGGACAGACCGCAAGTTGCCACGTTGGGCGGAAAGCCGTGGCAAAATCTTATGTATGATAATTGGCAGGAGCGCGGAAAACCGTTTGAAGGAATCGGCGGGGGCGTGGTCGGATCGGCAAACTGAAGAAAACGGCAAGAGAGAAAAAAGACCCGTAAACCGTTTGAATATAGACGGCTTACGGGTCTTTGTTTCGCGCAAAGCAAGGGCTAAGGCAGTCAGGCAGCAAATCCCGCAATGTATTAAAACAGACGCGTAGAAATGCCGGCTGCCTTTATCCATCCTCAAAATTGAATATCATCCTAGCCGTATCAAGGCTGTATAAATAAGGAAAATACCAATGAATATAATCGGGCTGGACATCTCAAAGGATACCATAGACGCAACATTGCATAAAACAAACGGAAGTATCCATTACATTAAATTTAAGAATAATGATGATGGATTAAAACAGTTTAGATTGTGGATAAAGGGAAACAGAATCAGAAAAGCCTATATCGGCATGGAGGCAACAGGCATCTATTACGAAAAGGCAGCAGATATGCTTTCTTCCTACTATACCGTTTACGTTATCAATCCCTTAAAAATCAAGGACTACGGGAAAAGCAGGTTTAACCGTACCAAAACCGACAAAGCAGATTCAAACCTGATAGCAGATTACATAAAAAGGCATCAAGATACATTGATACCGTATCAGATACCCAAAAACAAAGCACTGCAAAAACTGATTAACCTTAAAAATCAATTACAGCAACATCAGAAGCAAATTAAAAACCGTCTTCATAGCACTGAAGAAGACTTCATAAGGAACATACATCAAGACTTGATAGATACCATACAGGACAAGATGGAACAGGTAAAAATAGCCATATCCGAACAAATCAAAAAACAAACGGACAATAACCATTACCGCAATCTTCAAACCATCCCGAGCATAGGCAAAGACACCGCATCAGTTCTTTATGCGCAACTTACAGAAAAACATTTTAAAACCGCAAACCAGTTTGTATCCTATGCCGGATTAAGTCCCGCCATCATACAATCAGGGACAAGCGTAAGAGGTCGGGGCAGATTGAGCCGATACGGAAACAGACGATTAAAAAGTACGCTGTATATGCCCGCCCTTTGTGCTTACCGTTTTAACGCATTTCCGAAATTAATAAATAATCTGAAAAAAGCGGGTAAGCCAAAGATGGTAATCATCGTTGCCATCATGCGCAAACTGGCGAAGCTCGCCTATTACATTGTTAAAACCGGCCAGCCTTACGATGCGGAAAGACACCGATTGAATCAATAAAATTCAACAAAATTAAACGGTTACGCGAATATATTTGTGTAACCGTGCATTTGCATATCGTAAATAAACGTAAATAAAAATAACAATATAAATCAGTATATTGCAACTTTGTTTTTTATTTTGTGTTGACGGGCAACATATCAT
N. meningitidis	MC58 (NC_003112.2)	Cluster39	ERR1795742-13-IR-10	ERR1795742-13-IR-10	ACCAGTACAGCGTTGCCTCGCCTTAGCTCAAAGAGAACGATTCTCTAAGGTGCTGAAGCACCGAGTGAATCGGTTCCGTACTATTTGTACTGTCTGCGGCTTCGTCGCCTTGTCCTGATTTTTGTTAATCCGCTATAAAGACCGTCGGGCATCTGCAGCCGTCATTCCCGCGCAGGCGGGAATCTAGACCTTAGAACAACAGCAATATTCAAAGATTATCTGAAAGTCTGAGATTCTAGATTCCCACGAAAGTGGGAATCCAGGATGTAAAATCTCAAGAAACCGTTTTATCCGATAAGTTCCTGCACTGACAGACCTAGATTCCCGCCTGCGCGGGAATGACGGGATTTTAGGTTTCTGATTTTGGTTTTCTGTCCTTGTGGGAATGACGGGATGTAGGTTCGTAGGAATGACGTGGTGCAGGTTTCCGTGCGGATGGATTCGTCATTCCCGCGCAGGCGGGAATCTAGACCTTAGAACAACAGCAATATTCAAAGATTGGCGGATTCGCATTTGAAGTGCAACTTTCCCTAACAGAAAAAGGCCAGTATGCGGTAGCATACGGCCTTTCCTGCAAGAAAGATTGCCATGAGCTACACGCAACTGACCCAAGGCGAACGATACCACATCCAATACCTGTCCCGCCACTGCACCGTCACCGAAATCGCCAAACAGCTGAACCGCCACAAAAGCACCATCAGCCGCGAAATCAGACGGCACCGCACCCAAGGGCAGCAATACAGCGCCGAAAAAGCCCAGCGGCAAAGCCAGACTATCAAACAGCGTAAGCGACAACCCTATAAGCTCGATTCGCAGCTGATTCAGCACATCGACCCCCTTATCCGCCGCAAACTCAGTCCCGAACAAGTATGCGCCTACCTGCGCAAACACCACCAGATCACGCTCCACCACAGCACCATTTACCGCTACCTTCGCCAAGACAAAAGCAACGGCAGCACGTTGTGGCAACATCTCAGAATATGCAGCAAACCCTACCGCAAACGCTACGGCAGCACATGGACCAGAGGCAAAGTACCCAACCGTGTCGGCATAGAAAACCGACCCGCTATCGTCGACCAGAAATCCCGTATCGGCGATTGGGAAGCCGACACCATTGTCGGCAAAGGACAGAAAAGCGCATTATTGACCTTGGTCGAACGCGTTACCCGCTACACCATCATCTGCAAATTGGATAGCCTCAAAGCCGAAGACACTGCCCGGGCAGCTGTTAGGGCATTAAAGGCACATAAAGACAGGGTGCACACCATTACCATGGATAACGGCAAAGAGTTCTACCAACACACCAAAATAACCAAAGCATTGAAAGCGGAGACTTATTTTTGTCGTCCTTACCATTCTTGGGAGAAAGGGCTGAATGAGAACACCAACGGACTCATCCGGCAATACTTCCCCAAACAAACCGATTTCCGTAACATCAGTGATCGGGAGATACGCAGGGTTCAAGATGAGTTGAACCACCGACCAAGAAAAACACTTGGCTACGAAACGCCAAGTGTTTTATTCTTGAATCTGTTCCAACCACTAATACACTAGTGTTGCACTTGAAATCCGAATCCAAGATTATCTGAAAGTCTGAGATTCTAGATTCCCACTTTCGTGGGAATGACGGGATTTTAGGTTTCTGATTTTGGTTTTCTGTCCTTGTGGGAATGACGGGATGTAGGTTCGTAGGAATGACGTGGTGCAGGTTTCCGTGCGGATGGATTCGTCATTCCCGCGCAGGCGGGAATTTGGAATTTCAATGCCTCAAGAATTTATCGGAAAAAACCAAAACCCTTCCGCCGTCATTCCCACGAAAGTGGGAATCTAGAAATGAAAAGCAGCAGGCATTTATCGGAAATGACCGAAACTGAACGGACTGGATTCCCGCTTTTGCGGGAATGACGGCGACAGGGTTGCTGTTATAGTGGATGAACAAAAACCAGTACGGCGTTGCCTCGCCTTAGCTCAAAGAGAACGATTCTCTAAGGTGCTGAAGCACCAAGTGAATCGGTTCTGTACTATTTGTACTGTCTGCGGCTTCGTCGCCTTGTCCTGATTTTTGTTCATCCGCTATACTTTTGTATGACCATCTGACTTTATCACTCACTATGTTTTACCAAATCCTTGCCCTGATTATCTGGAGCAGCTCGTTTATTGCCGCCAAATATGTCTATGGCGGCATCGATCCCGCATTGATGGTCGGCGTGCGCCTGCTAATTGCCGCGCTGCCTGCACTGCCCGCCTGCCGCCGTCATGTCGGCAAGATTCCGCGTGAGGAATGGAAGCCGTTGCTGATTGTGTCGTTCGTCAACTATGTGCTGACCCTGCTGCTTCAGTTTGTCGGGTTGAAATACACTTCCGCCGCCAGCGCATCGGTCATTGTCGGACTCGAGCCGCTGCTGATGGTGTTTGTCGGACACTTTTTCTTCAACGACAAAGCGCGTGCCTACCACTGGATATGCGGCGCGGCGGCATTTGCCGGTGTCGCGCTGCTGATGGCGGGCGGTGCGGAAGAGGGCGGCGAAGTCGGCTGGTTCGGCTGCCTGCTGGTGTTGTTGGCGGGCGCGGGCTTTTGTGCCGCTATGCGTCCGACGCAAAGGCTGATTGCACGCATCGGCGCACCGGCATTCACATCTGTTTCCATTGCCGCCGCATCGTTGATGTGCCTGCCGTTTTCGCTTGCTTTGGCGCAAAGTTATACCGTGGACTGGAGCGTCGGGATGGTATTGTCGCTGCTGTATTTGGGTTTGGGGTGCGGCTGGTACGCCTATTGGCTGTGGAACAAGGGGATGAGCCGTGTTCCTGCCAATGTTTCGGGACTGTTGATTTCGCTCGAACCCGTCGTCGGCGTGCTGCTGGCGGTTTTGATTTTGGGCGAACACCTGTCGCCCGTGTCCGCCTTGGGCGTGTTTGTCGTCATCGCCGCCACCTTGGTTGCCGGCCGGCTGTCGCATCAAAAATAAAGTTGGGAAGCGGTATTTGATGATTGCCGAATAGGCTGAAATCTTTCCATCTCCATTCCTGCGAAAGCGGGTATCCGGAACGAAAAGACGGATATTTATCCGAAATAACGACCATCTTTGCGTCGTCATTCCCGCGCAGGCGGGCATCCGGTTTTTTGAGTTTCGGTTATTTCCGACAAATTGCTGCAGCGTTGGATGTCCGGATTTCCGCCTGCGCGGGAATGACGGGATTTTATAGTGGATTAACAAAAATCAGGACAAGGCGGCGAGCCGCAGACAGTACAGATAGTACGGAACCGATTCACTTGGTGCTTCAGCACCTTAGAGAATCGTTCTCTTTGAGCTAAGGCAAGGCAACGCTGTACTGGTTTTTGTTAATCCACTATATCGTTCCGGTTCGTCCGGTTTTGCCGGGGCTTTTGTTGCCGCCTGTTTGTGCCGGTGTGTTAAAATTTTCCGTTTCCGCGTATTGTGTTTTCCGCCGCCGGGCGGTTTGTTTGCGAATCGGACGAGAATTTATGCCTTCTGCCCATTATCCTGAAATGAGCGAAAAACTGATGGCGGTTTTGATGGCGATGCTGGTTACGCTGATGCCGTTTTCCATCGATGCCTACCTGCCCGCGATTCCCGAAATGGCGCAATCGCTGAACGCGGATGTTCACCGCATCGAACAGAGTTTGAGTTTGTTTATGTTCGGCACGGCGTTCGGACAGGTGGTCGGCGGTTCGGTGTCCGACATCAAAGGGCGCAAACCCGTCGCCCTGACCGGTTTGATTGTATATTGCCTTGCCGTTGCCGCCATCGTATTTGTTTCGAGTGCCGAACAGCTCCTCAACCTGCGCGTCGTGCAGGCATTCGGTGCGGGCATGACTGTGGTCATCGTCGGCGCAATGGTGCGCGATTATTATTCCGGACGCAAAGCCGCCCAGATGTTTGCCCTTATCGGCATCATTTTGATGGTTGTGCCGCTGGTCGCACCCATGGTCGGCGCATTGTTGCAGGGCTTGGGTGGCTGGCAGGCGATTTTTGTTTTTCTGGCGGCGTATTCGCTGGTGCTGCTCGGTTTGGTACAGTATTTCCTGCCCAAGCCCGCCGTCGGCGGCAAAATCGGACGGGACGTGTTCGGGCTGGTGGCGGGGCGGTTCAAGCGCGTATTGAAAACCCGTGCTGCGATGGGTTATCTGTTTTTTCAGGCATTCAGCTTCGGTTCGATGTTCGCCTTTCTGACCGAATCTTCCTTCGTGTACCAGCAGCTCTACCGTGTTACGCCTCATCAATACGCTTGGGCGTTTGCACTCAACATCATCACGATGATGTTTTTCAACCGCGTTACCGCGTGGCGGCTCAAAACCGGCGTGCATCCGCAAAGCATCCTGCTGTGGGGGATTGTCGTCCAGTTTGCCGCCAACCTGTCCCAACTCGCCGCCGTGCTGTTTTTCGGGTTGCCCCCGTTTTGGCTGCTGGTCGCGTGCGTGATGTTTTCCGTCGGTACGCAGGGCTTGGTCGGTGCAAACACGCAGGCGTGTTTTATGTCCTATTTCAAAGAAGAGGGCGGCAGCGCAAACGCCGTATTGGGTGTATTCCAATCTTTAATCGGCGCGGGGGTGGGTATGGCGGCGACCTTCTTGCACGACGGTTCGGCAACCGTGATGGCGGCAACGATGACCGCGTCCACCTCTTGCGGCATTGCGCTTCTGTGGCTCTGCTCGCATCGTGCGTGGAAAGAAAACGGGCAAAGCGAATACCTTTAACGGAAAATGCCGTCTGAAACCGTTTCAGACGGCATTTGATGTTAGAATGCACGATAAATTACTGTTCAGGCGAAATTATGTCCCAAACTATCGACGAACTCCTCCTTCCCCACCGCAACGCCATCGACACCATCGATGCCGAAATCCTGCGCCTGCTCAACGAACGTGCGCAACACGCCCACGCCATCGGCGAGCTGAAAGGCACGGGCGCAGTGTACCGCCCCGAACGCGAAGTCGCCGTGTTGCGCCGCATTCAGGATTTGAACAAAGGCCCGCTGCCCGACGAATCGGTAGCACGCCTGTTTCGGGAAGTGATGAGCGAGTGCCTCGCCGTCGAACGCCCGCTGACCATCGCCTATCTGGGGCCGCAGGGCACGTTTACCCAGCAGGCGGCAATCAAACATTTCGGACACGCCGCGCACACCATGGCGTGTCCGACCATAGACGACTGCTTCAAGCAGGTTGAAACGCGTCAGGCGGATTATCTGGTCGCCCCCGTGGAAAATTCGACCGAAGGCTCGGTCGGTCGCACGTTAGACCTGCTTGCCGTTACCGCGTTGCAGGCGTGCGGCGAAATCGTTTTGCGCATCCACCACAACCTTTTGCGTAAAAACAACGGCAGCACCGAAGGCATTGCCAAAGTCTTTTCCCACGCGCAGGCGTTGGCGCAGTGCAACGACTGGTTGGGCAGACACCTGCCCAACGCCGAACGGATTGCCGTGTCCAGCAATGCCGAAGCCGCAAGGCTGGTTGCCGAATCGGACGACGGTACGGTTGCCGCCATCGCCGGACGCACGGCGGCGGAAATCTACGGACTCGATATGGTTGCCGAGTGCATCGAAGACGAACCGAACAACACCACGCGCTTCTTGGTGATGGGACATCACGAAACCGGTGCAAGCGGCAGCGACAAGACTTCGCTGGCCGTTTCCGCGCCCAACCGGGCAGGCGCGGTTGCCTCGCTGCTGCAACCGCTGACCGAATCGGGTATTTCCATGACCAAGTTTGAGAGCCGTCCGAGCAAATCCGTTTTGTGGGAATACCTGTTCTTCATCGACATCGAAGGACACCGCCGGGACGCGCAGATTCAGACGGCATTGGAACGCTTGGGCGAACGCGCTTCGTTCGTCAAAGTCATCGGTTCGTACCCGACCGCCGTTTTGTAGCGGCGGCAGCGTTCAGACGGCATTTCCCCAACGATTATGTCCGAATACCGAGTCAACCATGAACCCGTTTTTATGCTGGCATCTTCGCCCTGGCGCGAAAGCAGCCTGTGGGTTGAAGCATTCAGCCGCCGTTACGGGCGTGTGGCTTTGCTGGCGCGCAGCGCGCGCAAAAGGCAGAGCGAGCTGCGCGGCGTATTGGTGCCGTTCGTGCCCGTCAGCGTGTCGTGGTACGGCAGTCAGGAACTCAAAACCCTACACCGCGCCGAATGGGTCGGCGGTTGGCGGCAGCCTCAGGGCAGGGCGTTGTTCGGCGGATTGTATGTGAACGAGTTGGTGTTGAAACTGACCGCCCGCGAAGACCCGGTGCCCGAGTTATACGACGCGTTGGCGGAAGTGATGGAGGCGGTGTGCTGCAAAGCCGCTTATATCGACGACTTGCGCCGTTTCGAGTGGCGGCTGCTGAACCTGTTGGGCGTTGCCCCCGATTTGAACCGCGACGGGGACGGCGGGACGATTGCGGCAGGCGGCACATACCTTGTCCGCCCGGAAACAGCCGTCTTCCCCGTCGGAAAAGGATTTGCCGTACCGCCGCACGCCGCCGGCGTTGTCGCCCCCGGGCAGAGCCTGATCGATTTGCGCGAAGGCAGTTTCCGCACTGCCGAAAGCCTGCAACAGGCATTGAAAATCACACGGCTTTTTATCCGCCACCTGTTGCCCGAGGGGCTGAAATCGCGGCAGGTGTTGGAACAGATACGGCAGTTTGACCGCAAAGAAACCGCCCGGGAAACCGTCCCGACTTCGGACGGCACGGCTTCAAATGCCGTCTGAAGGCAGAAATAAAAGGAAAGATTATGCTTTTAGGTGTCAACATCGACCACATCGCCACCGTCCGCAATGCGCGCGGTACGACTTATCCCAGCCCCGTGGAGGCGGCACTGGTTGCCGAAACGCACGGTGCGGATTTGATTACCATGCACCTGCGCGAAGACCGCCGCCACATCAAAGACGCGGACGTGTTTGCCGTCAAAAACGCCATCCGCACGCGCCTGAACCTTGAAATGGCGTTGACGGAAGAAATGTTGGAAAACGCTTTGAAAGTGATGCCGGAAGACGTGTGCATCGTGCCTGAAAAACGTCAGGAAATCACGACCGAAGGCGGTTTGGACGTATTGGCGCAACAGGAAAAAATCGCCGGGTTCACCAAAATCCTGACCGACGCAGGCATACGCGTGTCTTTGTTTATCGATGCCGACGACAGGCAAATCCAAGCCGCCCGTGATGTCGGCGCGCCCGTTGTCGAGCTGCACACAGGCGCGTATGCCGACGCGCGCAGCCACGCCGAACAAATCAGGCAGTTCGAGCGCATCCAAAACGGCGCGCATTTCGCCGGCGATTTGGGCTTGGTCGTCAACGCCGGACACGGACTGACCATACACAACGTTACCCCCATCGCCCAAATCCTCGCCATCCGCGAACTGAACATCGGGCATTCGCTGATTGCCCAAGCCCTCTTCCTCGGACTGCCCGAAGCCGTGCGCCAAATGAAGGAGGCGATGTTCAGGGCAAGGCTGCTGCCGTAAGGGCAGGCAAACCCTTTCAGACAGCATTTCACGACAGGGATATGTTATAGTGGATTAAATTTAAATCAGGACAAGGCGGCGAAGCCGCAGACAGTACAAATAGTACGGCAAGGCAAGCCAACGCCGTACTGGTTTAAATTTAATTCACTATATGAATCAAAAGTATATTTTATCTGCAAACAATAATAGTTTGATAGAAGAAATTCACAATACAGTACAGAGTATTGGGTATTGTATTGTTCGAGGTCTTAATCTAAACCATCTTGATGGCAGCCGGAGAAACAAGAAATTATTTGACTTTCTATCTCAATTAGGAATGCTGACAAACCACAAAGGCGATGGTTTTAAATCTATATTTTGGGATATTAAATATTGAGGCGATGATTATGTAATATAGTGGATTAACAAAAATCAGGACAAGGCGACGAAGCTGCAGACAGTACAGATAGTACGGAACCGATTCACTTGGTGCTTCAGCACCTTAGAGAATCGTTCTCTTTGAGCTAAGGCGAGGCAACGCCGTACTGGTTTTTGTT
N. meningitidis	MC58 (NC_003112.2)	Cluster40	ERR170846-6-IAwoC-1	ERR170846-6-IAwoC-1	TAGTGGATTAACAAAAATCAGGACAAGGCGACGAAGCCGCAGACAGTACAAATAGTACGGCAAGGCGAGGCAACGCCGTACTGGTTTTTGTTAATCCACTATAATAGGGAACGGCTATCTGTCTACAGGAATATGATAATAAAAACCAATGCCGTCCGAAGGGGGTCAGACGGCATTGGTTCAACGTTTTTCCTGTTTGCGTATCAGCCAAACAGCGAGCAAGGCGAAGGCTATGGTAGGTAGTGCGCCGGCGAGGAAGGGCGGGATGCCGTAGAGTTGGCTGGTAAACCCGAAGAGCCGTCCGGCAAGGTGGAACAGCAATCCGAGACAGATGCCGCCGAAGAGTTTTAAGCCCATATTGCCGTGGCGGGTGGTTTGCGGGGTAAAGGCAAAGGCGACGAGCGCCATCACCCAGGCTGCGGCGGGGTAAACCAATTTGCGCCACCATGCGATGGCGTAGATTCGGGTGTTTTGGCTGTTGTTTTGGAGGTGGCGGATGTAGGTGGTCAGTTCGCCGACGGACATTTGGTCGGGTTTGACGAGCAATACGTCCATCAGGTTGCGTTTGACGGAAATCGGCCAGTTTTCTTCAGCCGCAATAGAGACCTCGACTTTGTCTTCGCCAAGCGTGCTGCGGCGGATGTTTTTCAACTGCCAACTGCCGTCGCTGTTCAAAACGGCGGAATCGGCTTCCACTGCCTCTGCCAATTCGTTTTTATCGTTGCGCGCCCAAATTTTGATGCCCAAAAGCGTATGGTCGGGCAACATTTCGCGCACATTGATAATGCTGTTTTTTTCTTTCAGCCAAAGGCCGGTATTGCCGGTGCTGATTTTGCCGTTGATGGCGGCGGCTTTGATGTTTTCGGCTTTTTGGCTCAGTGTGGGCGCAACCCATTCGCCGAGCGCGACGGTGGCAATAGCAAAAATAAAACCGAACTGCGACAGAATCAACAGCAGCTTTTTGGTGCTCATGCCGCTGGCTTTGATGACGGTCAGTTCGCTGCCGGCGGCAAGCTGGCTGAGAGAGACCAGTCCGCCGATAAGGACGGCGAGGGGCATCAGTTCGTAGGCGCGGGCGGGCATTTTGAGGGCGGTGTAGCCCAGCATTTCCCATATGCCGTAACTGCCTTTGCCGAGGTTGCCGGTTTCGTACAGGATTTCAAAAAAGCTGTACAAAGCGAGGAAGGCAAGGAGCGCGTAAACCGCCATAACCGCCATTTGACGGATGATGTAACGTGAAATCAGGTTCATTTTCCGCCTTTCAATGTCAGACTTTTGCCAACCGCCTGCCAGAAGGGCTGGCTGGGCATGCTGCGGACGCGCAGAAGTACGATTGCGATGACGAACATGATGATGTGCATAGGCAGCAGTCCGAGCCAAAAATGGATTTTGCCGTCTTCCACGGCTTCAAAAAGCAGGGTCAGCCCGTTTTGGTAAATTAAAAACAAACCGATGGCAATCAAGATATTGTAGGTATGTCCGCTGCGCGGGTTGAAATAGGAAAGCGGCACGGCAAGCAGGCAGAGTAGGAGGACGCTGACGGTCAGCGAGATGCGCCACATCAATTCCGCCTGATGTTGCGGGTTGCTGCTGCCAATCAGTTGGGCGGTCGGAATGGTACGGCGGTGGGAAACGGGGTCGATGAGTTTTGGCGTGGTGCTGATAATCAGGTTGAGTTTTTGGAAGGAAACCTGATTGTAGTCGGCGCGTCCGGGCGTGCCGCTGTAACGGTAGCCGTGGCGCAATTCGAGCGTGCGTTTGTTGTCGTTCAGCGAGAAGTTACCTTCTTTGGCGAAGATGATGTTGTCGCCGCCGTTTTTGTCCTGTTCGCGCAGGAACAGGTTTTTCATGATGCCGGATTCGGTATCGAAGGTTTCGACAAAATAAACCCTGCCGTTGCGCTTGCCCAAACTGTTGAACCCGCCTGCCTCCACCAAAGACAATTCCTGCTTCTGCTTCAGGATTTCAGCGTATTCGCGGCTGCGTAGCTCTGCCCACGGTATCACCCAAAGCTGCATGACGGCAACCAAAACGGCAAACGGCACGGCAAACTGCATCACCGGGCGTATCCATTGTTTCAATGCCAATCCGCAGGATAGCCAGACCGACATTTCGCTGTCGCGCCAGTAGCGGGTCAACACGGTCAACGTACTGATAAATGCGGTCAACACCAGCAAAAGCGGCGTCATACCGATGACCCAGAAGCCGACCAATGCCAACACGGCATCGATGGCGACACGCCCGTCGGCGGCACGGCCGAGCAGGTTGATTGCCTGCGTGGAGACCAATACCGCCAAGAGGACGACGAAAATGCCGACGGCGGTAAAAGAGAGTTCTTTGATGAGGTTTCTTTGATAAATCATAGAATCGCGGTCAGGGGGCGGTAAGCGGTTCGGCGCAGGCGGATTGTCCGCGCAAGGTTTCAGACGGTGCTTCAAATGGGGTACAATCGTGCCAGCCGTCTTCAGACGGTCTTTTGAGCGAAAGGCCGTCCGAAAACTACCGACAACCGTCTCAATCAGGAGAATAAACGTGGAATTTAGCACAAAAACCGAAATCTTGCAGGAACAGCAGGCAGGCGCACAGTTATTTGTCTGCACCGAAGAGGCGCAATTAAACCATCCGACCGCCCTTGCCCTTTTGTCTTCGCTTGAAGAAGGTCAAAATTTTGCCGACACAAAAATCCCGACAGGCAACGGTTTGCAGGCTGTTGCCGTATGCTGTCTGAAAAGCACCGGCCGCGCCGCATTGAACAAGGCCGCCGCCGAAGCCGCCAAATGGGCGCAAAATCAGGAAACGGTCAATGTGGACATCCATGCCTTCGATGAAGCGCAAGCCGCCGCCGTAGCCGAAGCGTTTGCGATTGCGTTCGGCAACGCCGCCTACCGTTTCGACCGCTACAAAAAAGAAGCCAAGCCCGCCAAATTTGAAACCGCCGTGTTCCACAGCGCACACGAAGCCGTCGTTAAAGAAGCCTTGCGCGTCGCCGAAGCGCAAGTTTACGGACAAAGCCTCTGCCGCGACTTGGGCAACGCCGCGCCCAACGAATGCACGCCCGAATTTTTAGCGCGCACCGCCAAAGCCGAAGCCGAAAAACTGGGCGCGCACGCCAAAATCATCGAAAAAGACTACATCAAAGAAAACATGGGTTCGTTTTGGTCGGTCGCCAAAGGCAGCGCGGAAGCCCCCTATTTGGTCGAACTGAGCTATTTCGGTGCAGCCGACAAAGAAGCCGCGCCTGTGGTATTGGTCGGCAAAGGCATTACCTTCGACACCGGCGGCATCTCCCTCAAGCCCGGCCTGAACATGGACGAAATGAAGTTTGATATGTGCGGCGCGGCAACCGTCATCAGCACCTTCTGCGCCGCCGTCAAACTGCAACTGCCGATTAACCTGATTGCCGTCGTCGCCACTTGTGAAAATATGCCTTCCGGCGCGGCAAACAAACCGGGCGATGTCGTGAAAAGTATGAAAGGTCTGACCATCGAAGTGTTGAACACCGATGCCGAAGGCCGTCTGATTTTGTGCGACGCGCTCACTTACGCCGAGCAGTTCAAACCCAAAGCCGTCATCGACGTCGCCACCCTGACCGGCGCGTGTATTGTTGCCTTGGGGCACGATGTCAGCGGCGTGATGGGCAACAATCAGGATTTGATCGACAGCCTGCTTGCCGCTTCCTACAACGTGGACGACAAAGCATGGCAACTGCCGCTCTTTGAGACCTACAAAGACCAACTCAAATCCAACTTTGCCGACATTCCAAACATCGGCACGCCCGGCGCGGGCACGATTACCGCCGCAACATTCCTGTCTTACTTCACCGAAGGCTACCCGTGGGCGCACCTTGACATCGCGGGTACGGCGTGGAAATCCGGAGCGGAAAAAGGTGCGACTGGCCGTCCCGTTCCCTTGCTGCTGAACTATCTGCGGAATCTTTAATTTTGCCACAATGCCGTCTGAAGCCTTTCAGACGGCATCGTCCTGCCAAATGCTCAAACAATATGCCGAAAGCCACCTTTTACACGCACGTTGCCCAAGTTCCGATTTTCACCTGCCGCCTGATTGCCCGTGCGATTCGGGACGGCGGCAGGATACTGGTGTGGTCCGATTCGTTCGGGCGGCTTCAGGAATTGGACAAAATGCTTTGGCAATACGAAGCCGAGAGTTTCATTCCGCACGAAATTTGGGAAATGGAAGAAGCCATGCCGTCTGAAACATCCGTCCTGCTTGCTTGCGGCGGCAATCCGCCCCGAATTCCCGAAGGCATGACTGTTTTGAACCTGTCCGACGGTTTTTGGAACACCGCTCCGGTCTTGCCCGCGCGCGTTTTGGAAATCGTCGGCAACAGCTTGGAAGATCTCGCCGACGCGCGCGAACGCTTTACCGCCTACCGCCGAAGCGGTTTTGCCATCGAACATCACGGCATGGAGGGCAAGGCATAAAATGCCGTCTGAAATGCCGCATTTACAAAATTTAAACAGGCTTGATTCTATTTGATTAAAATTTCCTTATCGGTTGAACCCCGCCACTTGGACATCTGTCCCTCGGGGCGGTAGAATCAAAACTTATTTTGGAAGGTTCAATCCCTTCCAAAACAGGGCAACACACGATTGACGCTTTATGTGTCATCCTGTGTGTTGAAACATTCAAACTCGGCTATAATCCCGTTTTTCCGACCTTATCGACAGCGAAGATCCATCATGAACACCATTTTCAAAATCAGCGCACTGACCCTTTCCGCCGCTTTGGCACTTTCCGCCTGTGGCAAAAAAGAAGCCGCATCCGAACCTGCCGCCGCTTCTGCCGCGCAGGGCGACACCTCTTCGATCGGCAGCACGATGCAGCAGGCAAGCTATGCGATGGGCGTGGACATCGGACGCTCCCTGAAGCAAATGAAGGAACAGGGTGCGGAAATCGATTTGAAAGTCTTTACCGAAGCCATGCAGGCAGTGTATGACGGCAAAGAAATCAAAATGACCGAAGAGCAGGCTCAGGAAGTCATGATGAAATTCCTTCAGGAACAACAGGCTAAAGCCGTAGAAAAACACAAGGCGGAAGCGAAGGCCAATAAAGAAAAAGGCGAAGCCTTTCTGAAAGAAAATGCCGCCAAAGACGGCGTGAAGACCACTGCTTCCGGCCTGCAATACAAAATCACCAAACAGGGCGAAGGCAAACAGCCGACCAAAGACGACATCGTTACCGTGGAATACGAAGGCCGCCTGATTGACGGTACGGTATTCGACAGCAGCAAAGCCAACGGCGGCCCGGTCACCTTCCCTTTGAGCCAAGTGATTCCGGGTTGGACCGAAGGCGTACAGCTTCTGAAAGAAGGCGGCGAAGCCACGTTCTACATCCCGTCCAACCTTGCCTACCGCGAACAGGGTGCGGGCGACAAAATCGGCCCGAACGCCACTTTGGTATTTGATGTGAAACTGGTCAAAATCGGCGCACCCGAAAACGCGCCCGCCAAGCAGCCGGCTCAAGTCGACATCAAAAAAGTAAATTAAGTCCGAATCCATGCCCGAAACAGGTTTTCGGGCATTTTTACGGCAAATGCCGTCTGAAACCACCAAACAGCGGTTCAGATGGCATCCCTTTCAAAAGCGTACCATTATGAAAAACATCGTCATCCTGATTTCCGGACGCGGCAGCAATATGCAGGCAATCGTCAATGCCGCCATTCCCAACGTCCGCATTGCCGCCGTGTTGAGCAACAGAGAAACGGCTGCCGGTTTGCAATGGGCGGCCGAACGCGGCATCCCGACCGATAGCCTGAATCATAAAAACTTTGAATCACGACTTGCCTTCGATACGGCCATGATGGAAAAAATCGACGCATATCAACCCGACTTGGTGGTTTTGGCAGGTTTTATGCGGATTCTGACCCCCGAGTTTTGCGCCCGTTACGAAGGCAGGCTGATGAACATTCACCCGTCCATCCTGCCCTCGTTTACCGGACTTCATACGCACGAACGCGCTTTGGAAGCGGGTTGCCGCGTTGCAGGCTGTACGATTCACTTTGTTACTGCCGAACTGGATTGCGGCCCGATTGTATCGCAAGGGATTGTGCCGATACTTGACGGCGATACGGCAGACGATATTGCCGCACGGGTTTTGGCTGTCGAGCATAAACTTTATCCGAAAGCCGTTGCCGATTTTGCCGCCGGCCGCCTGATTATCGAGGGAAACCGCGTCAGAAATTCGGAAAACGCCGATGCCGCCCGTTTCCTGACGGCGTAAACCGGGCGGGAGCAAATGATGAAGACTTTTAAAAATATATTTTCCGCCGCCATTTTGTCCGCCGCCCTGCCGTGCGCGTATGCGGCAGGGCTGCCCCAATCCGCCGTGCTGCACTATTCCGGCAGCTACGGCATTCCCGCCACGATGACATTTGAACGCAGCGGCAATGCTTACAAAATCGTTTCGACGATTAAAGTGCCGCTATACAATATCCGTTTCGAGTCCGGCGGTACGGTTGTCGGCAATACCCTGCACCCTACCTACTATAGAGACATACGCAGGGGCAAACTGTATGCGGAAGCCAAATTCGCCGACGGCAGCGTAACCTACGGCAAAGCGGGCGAGAGCAAAACCGAGCAAAGCCCCAAGGCTATGGATTTGTTCACGCTTGCCTGGCAGTTGGCGGCAAATGACGCGAAACTCCCCTCGGGGCTGAAAATCACCAACGGCAAAAAACTTTATTCCGTCGGCGGTTTGAATAAGGCGGGTACAGGAAAATACAGCATAGGCGGCGTGGAAACCGAAGTCGTCAAATATCGGGTGCGGCGCGGCGACGATACGGTAATGTATTTCTTCGCACCGTCCCTGAACAATATTCCGGCACAAATCGGCTATACCGACGACGGCAAAACCTATACGCTGAAACTCAAATCGGTGCAGATCAACGGCCAGTCCGCCAAACCGTAAATCGGTTTTCAAGTGTTTTTTTGCCGTTTTGTCCATATTTCTGCATAAGCCGCTTGAAATTGTTTACAATAACGCCATATGCAAAGCGGTTTTAACGCTATTTTCAGGAATGACACCATGCAGGTTACATCAAAATGGATAGACGGAATGTGCTTTGTCGGCACGACGGAAGGCGGGCACAGCGTCGTTATGGAGGGTTCGGCGGCAGAAGGTGCGGCCAAGCGCGGGCCCAGCCCTTTGGAAATGCTGCTGTTGGGCGTGGCGGGCTGTTCGAGCATCGATGTGGTGATGATTGCCGAAAAACAGCGTCAGAAAGTGACTGACTGCCGTGCGACGGTTACGGCGAAACGGGCGGACGATGCGCCGCGCGTGTTTACCGAAATCCACATCCATTTCAAAGTATTCGGGCATGATTTGAAAGAATCGGCCATTGAGCGCGCCGTTCAGATGTCTGCCGAAAAATACTGTTCGGCTTCGATTATGTTGGGCAAAGCGGCAAAGATTACCCACAGTTTTGAAATTGCCGGGGCAGATAAATAGGCATCGGGCGGCATTATGGGGAAACGGCTGATGCCGTCTGAAGGGAAAGGTGCGGCAGGCAATCCGGAGGCGCATAAAAAAGCAGATATATTCGGACTGCACCTCCCGAATATATCTGCCTGCTGTTTCCTCTTTATTCAGCCTTTATAATACTTGGACTTGTCGGGGTATTGTGCAGACTTGATTCCGGATTGTCAACAATTTTCGGTCAAATTTTAAATGCCGCGTTTTAAAATGATACCCGCCTGCTTCTGCGGGCGGGCGGGAGGCGAGAATCCCGTTATTTTAAGCCATATATTAATTTATTGAATTATAGTGGATTAACAAAAACCAGTACGGCGTTGCCTCGCCTTGGCTCAAAGAGAACGATTCTCTAAGGTGCTGAAGCACCAAGTGAATCGGTTCCGTACTATTTGTACTGTCTGCGGCTTCGTCGCCTTGTCCTGATTTTTGTTAATCCACTA
N. meningitidis	MC58 (NC_003112.2)	Cluster41	ERR1134935-13-IAwoC-1	ERR1134935-13-IAwoC-1	CAAGGCGAGGCAACGCTGTACTGGTTTAAATTTAATTCACTATAATGCAAAATCATGACAAAACCGGCGCGAGGTTACACAAACGGATGAAATCAACCGATATTCAAACACAGTCATTTTTAGCGCATTTTCAGCGTATCGTTAATGCGGAAAATTTCGTGAACAGGTTTTTTGCACAGGCCTCCGCCTCGTTTCGCGGGATGGGAAACCGTATTAGAAAACGGACGCATGCAACATAAACCCCGAAAGTGATGATAAGATGATGATTTAACGTACTGCTTTAATTATTTAAGGAATTATCGTGTTTCCCGACAAATACAAGTTGAGTTTGAAAGAAAATATTTTTTTGGCAAAGAAAGTATTGGTTGCCCAAATTCACAACCTCAGCCGTTTTGAGAATTGTCAGACGACCTTATTGCAGACCGAACAAATTATCCATGGCAAAAATGTAGCCTCCGTGTCACTTGAAGACATCCAAACCATCTTGAACCTGAAACGTGCCTATCAATATGTGATTTCGCATATTTCAAATGGCGAACCGGTCAATATTTCACTCCTTAAAAAAATCAACAACATTGTTGCCAAGGACGATTCTTTGGCACCCGGTGATTTCCGTACCGGTTCGGTCGGCGTAACGCTATTGGACGGTTCCCGTCATGCCCCGAATCCAGTGAAGGAAATTGAAGTGGCCCGCGTGTTACAAAATATCGGACTGCAAAGCGGTTCGACGACGGAGGCAGCCGTCCGTTTTATGCTTTATTGTATGCGGCAGCAGGTTTTTTGGGACGGCAACAAACGAACGGCAACCTTATTTGCCAACGGTCTGATGATGGCGGGGGGCTGCGGCATCTTGGAAATCTCCGAAATGCAGATGCCGCAATTCAATGAAAAACTGTCCGCATTCTATCGCTCCGGCGACGATACCGATATTTCCAAGTTTGTGTATCAAAATTGTATATCGGGCATAGACTATTTCGGCACGCACGAAGATATAGATTTCCCCGACCCACCAAACATGGGCTAAAAATCAATTTGACGGTTATCAGACAATGGAGCAGGCACAAGGCGGCGGCAGAAAAAGGGTTTGACAGCGCACGGCGGCATCGTCAAACCCCTTTCGGCATATCCGGTGTTACCAGCGGTAGCCTAATTTGATGCCCGCGCTGTGTTGCGCTTCCAGTTGCGGGCCTTTGGCGGCGGCAGCGTGGAGGGACAGCGTGAAACCTTTGATTTCGGCGTTTACGCCCCATTCCGCACTGCGGGTTTTGCCGAAATCCTGAGCCAATACGGCGGTATTGACGCGCGTTCGGACTTTGCCCGAAGCGGCATCGGTATAGGACAGGCTCAAATAAGGCGTGATGGAAATGTGTTGCGCCGGTTTGAATGAATAATCTGCCTTAATGCCCGCGCGGTAGCGGTTGAACGCAAGGCCGGGGGTGGCGATATTGACGTTTTCGTAGCGGTAATCCGCTTTTTGGACGAAATAGCGCGTTGCGCCGATGTGCGGTTCGATGCCGAATCCGCCGAAACCGGCGCGGTATCGTGCCTGAATGCCGTAATGCAGCACGCGGCGGCGGATTTTGCTTCCGATGCCGTCTGAAAGACTGCCGCTGCTAAAACCCGCGCCCGCGCTGATGCCGATGTAGAACCTGTCGATGCCGTATTGCCCGAAAACGGCGCCGTGGGCAAGCCGTGCCGAGTTGCCGATGCCGTCGTCGAAGGTGTTTTCGGTCCGGTTGTGCGAAAACAGGATGCCGACGCGCCCGCTGCCGAGGTTTTTCTGCATACCGATTTGGCGCAGGTCGGTTTGTTGGCGGTAGGCGCGGAAATCTTGCGAACGGTAGTGTTTGGTGTCCCGGATGCCGCTTGTCCAAACGGCGTTGCGGCGGTCTTCGGCAAATACGCGGTCTAATTCGTCCTGTACGGCGAAAACGCTGTTGAGCGTGGCGGAAAATTCACTCAAACCGCTATTGGCATAACGGCTGATCAGGTCGCGCTGCGGTTGGGGCTGCGGTTGGGGTTGCAGTTGCGGCAAATCCCGGCGGGCGCGGCGGGCGCGGGGGAAGGCGGTGGTAGCCGGCCGGGTTTCCGCTTCGCGCTGTTTCGCCAAGGCGGTGTCTTTATCCGCCTGCACCCGTTTTTTCTCTTCCTCCGCCTGCATAATGCCGACATTTTCCCCGCCTGCCTGCCGGGCCGGTTCGGCAACGCTTTCTGTCTTTTCGACGGCATCGCGCCCGGCCGCAATCAGCGCGTCAAGGCTTTGCGCGTTGTCTTTTTCCGCCTGTTTTTTGGCTTCTGCCTTGCCGAGTTTGTCGGAAAGCTCTTGTTCTTTGACCGGATTATGCAGGCGGAACTCGCCGTCTTTGCGGATGAGTTGGTAACGCCACGCGCCGGCATCGACGTGTTCGTTTTGCAGGGTGAAATTAAGGTTTTCGGACAGCGGTTTGTTGTCTTTTCCTTCCACTACCGTCAATTGTTCGAGGCTTGCAGGTTCGTTGCCGGTATTGTTGACCGCCAAGGTGTAAGTGCCTTCGGAACTTTCCGCCAGCTTCAATTTGTCGCTGCGGTAGCCGAAGAGTTCCGACATAAAGCGGAATGTTCCCTGACCGTTCAATTTGCCGTTTACCGTCAGCGTGTTGAAACGGGATTCTACCGAAGCCGGAGGTGTAACGGATAATAGGGAACGGCGCGAACGGCGGCGCGGCGCATCTGTCGCACTGCCGGTTTGCGCCCCTGCCGCATCGTGGCGATAGGCGGAATTGAGTGTAATGGTGGCGTTGTCAAGGTTTAAATTGCCTAATTCCGTGCCTGACGGCAGCGTCCATTCGCTGTCTTTTAAGTGTAATGCCGTATCCTTGCTGCCGCTGATTTGTCCGGTAAAGCGGCTGCTTTCAAAATGGAATACTGCCTTATCGGCTAGGGAGACATTACCGTTGAGTGCGGAATGGCTTACGTTTGCCTTAGCGTTGCCGGAAAGCGTCAGACTGCCGTTTTGTACGGCGTGGTCGCTTAGATTAAATGAAGCATTGCCCGAAGCCGATGTGTTGCCGTTTAATGTGGCTTGATTAAATGTTGCTTGGGCATTGCCCACGAGGCTAAGGTCGCCGTTTTGGGTGGCGTTGTGGCTGACTGTATAACGTGTATCGCCATTTGCACTAAGATTGCCGTTGAGTGTGGCAAGCCCTGTGAGATTTAAATGAGCGTGATCGGCAAGGCTGACATTGCCGCTGATGTCGGTATTGGTCAATGAAGCAATCACTTTATCGTCGGTAATGGTTTTTTCGACACAATTTGTCAGACCCGTCCAGTCCGAACGTGTACAGATTGTGTGGCTTTGATGCGGTGCGACACCAAAAACTGCTTGGGCGTGATTGCTCAAATGCCAATCGCCTTTCACTTTGGCAACATTGCGGGAAACCACCGCCTGTCCGCCTTTAATTTGGAAGTTTTCCGCTTTAAATGTGCGGTTGATCCAGTCGTTGTCCCACACGATTTCCCCGCGAGGAATGCCCTCTTTTTGCGACCAATGGTCGTTTAAATGATTGTAGGCGTGCGGTGTTGGTCTGCCGCTGAAAAACAGTTTGCCGTTTGTTTGCGTGATGTTGCCGTTTAAATTTGTTCCGCCGGAAAGCAGCAGGGTGCGGTCTTCTGCAGCGGGCTGGTAAACAAGGTTGAGCCGCCCGTTCGTTTTGGTCGTATCTTTCTCGCCAAACCAACCGTTGTAGGCAATTTCTTTTTTGCTATCCAAGCTGTTGTTATTGCCGGTTGTAGCAATATCTTTATTGCCTGTAATGGTAACGGTGGATTCTTTGTCTTGATTGTGGTTGACAATCATCGCCCCTTCATCGGTATTTTGAATACGGTGGAACGAAAGTGAATGCCCGTTCAAATCCAAACGTCCGCCGCGAAAGCCGAAATAGAGTTTGTCGGGGTTGAACTGATTATCGGCATTCAGTTGCACCGTACCCCTGCCGCTGACCAAGCCGATTTCACTAAAGGCTTGTTTTTTATTATTTTCATCTGCTTGTTGATCTAAAATAACTTTACCGTCGCCCACGCTGATCGAGCCTTGGTTTTCCCCTTTGGCTTGAACGTGCAGCGTGCCTTTGCCGATTTTGGACAGGCGGTCGTTTGCCACGCCATTGACTTTCCAAGTAACGGTACTGTCTTCACTGATATGAACGCCCGCGCCTTGCCACGTTTCGTTGTTTTCAGGCGAGACCGTAAAATCTCCTTGGAAATATAATCCTCCAGCACCTTGGTTGATGTTACTGGTAAGTATCAATTCGCCTTTTCCTTCGTCAATAAAGGAAATATTTTCTCCATTATTCAGTCTGGGTCGATAACTGTTGACACCACCTGCAGCATGATAAACAGGTTCTTGTGCTGTCTCGGATAAAGAAACATTAAACAATTGAACGGTTCGTGTTTTTAATCTATTAGGCAGAGAATTGTGTTCATGTTTGGCGTCGATTTTTCCTGTGCCATTATTATTGTCGTGAAAAGAGTATTTCCCATTTTGACGTGGTTCGTAGAATACTGAATGGGTATCTCCAGCAAAGATTTCATCATAGAACCAATCTTTACGAACCAGCTGGAAGCCATTGCTTTTTCCTATATAGGGGTTGCCCGTTTGCAATACCCCATTAATTAACCACTTTTGCTTTTGGGCATCATAGATAAACATTGGTGAGCCACTGTCGCCAAATGAGCCTCCTGTTGGTAAAAAACCATATGGGCTATGTTTAATTTTTTCACTACCTAAGTTGACTGTGCCACCACCTGATCCATTTTGTGCAAAGGTATTGCCACCAACGAGCCAAGAATACGCACTTGCAATATGATATGAACTTTCGCGGTTATTGGGCTCATCTTCATCAGATCGCCAATATTGCCTGCCTGCCCCAATACGAACACGGTCAGGGTAATTATTTTGATCGATATATTTCCGCCCATCCATATAACTGGTCATTTCAACAGGTTCTGCATCGGTTACAAATTTATGTAAACGCGGCATATGATAATCGCCGCCATAAGGATGGCCGTTAGTCCCTGCTTTATAATTATTCCGTTTCACAATTTTATAAGTAAAACGATGTTGATCGGGATTGCTTCCTTCCGCACCAAAATCAACGTTGTTATAGCCGCCGTTATGTGCCACGCTCACAATATATTGATCGCCCACCAATGCCGCCACGCCGTTACGCGACACCACAGAAAAATCAATCATCGGGGCTTTTGTCATTGATTTGCCGACCAACTCCCCTTTTTTGTTGTAAACCTCAATATCTTTCGCCCCGACTGCAAACTTGCCTTTATTTTCGGCAAAGTCGCGATAGTATTGGTAGTTGATGCCGAAATAAGTGTGTCCCGCCCAAGCTTGGGGAAGAATGCCGAACGACAGGCATATGGCTAAGTAAGCAGGCGAGAAGCGGATGCGGCCGGTTTTCGGGGCTTTGCGGTGTGTTTCGGTTGTCCGTTTGTCGGTTGTTTTCATTATTTTTCCTTATCTGACGGGATTCGGGTTTGTTTGGGAGGGCGCGGCTTCCGCTTCCGGGCGGCGCACGGGATGTGCCTATATGTGCGGTTCGGCGTTCGGGCGGATATGAAGCACGCCCTAGGATTTGTCATTAATTTTTGCCTTGGTCTCGGCTTCTTCCAATCACGAAAGCACCCGCCAAGGCAACCACTGTGCCGCCGGCAAGGGAGGCGGCGGTTGCGGGGTAGCCGCTCCATACGAGGAAGACGGCAAAAAGCAGTATCAGGATGACGCTGATGAAGCCGTACAGTTGCCCGCGCCTGTTGAAGGTTTGGTCTTGCCGTATGGTTTCGTGCCGGACGGCTTGTTCTTTTTCCGCCATTGCCATAATGCGGTCTGCCCCGTTGCTGATAATGTCGTTGTATTGCGCCAAGTCGGACGGCGGCGGCAACGGTCCCGAATGGAAACGCCGGGCTATCATTATTTGCACGTACTCGTCGGACAGGATTTGCTCGACAAGCTCCGGGGATTTGACGACGGTTTCGACAGCCTGCCGCGCCTTGTCCTGTGCGTTTTCGGTCATTTGCGCGCTTTCTCTATGGCGCGTTGAAAATCGCCGCCGATGTTTTTGAGATCGTCGGCGGGATTGGGGCGGATGGCGGTTTTTGCGGGATGGAACAGACCCAGCAGCGAGCCTATACCGAGCAGGAAGGCGTATGTGTTTCGTTTTTCCATATGGTTATATTAGGTCAGGCGGACGGATTTATCAAGCATTTTTGCGGTTTTATGCCGTCTGAAAGCCAAACCGTCGGACTTCAGACGGCATTTGCTATAATCGCGGCTGTTTTGAATTTTCGGGGGTTTTATGTCGGATAACGTTCCAACGATTGCGGCAGTCGCTACCGCACCCGGGCGCGGCGGCGTGGGCGTGATACGCATATCGGGGAAAAACCTGCTGCCGATGGCAGAGGCTTTGTGTGGGAAAACGCCCAAGCCGCGCGTGGCAACCTATGCTGATTTTACGGACGCGGACGGTCAGGCAATCGACAGCGGGCTTTTGCTTTTTTTTGCCGCACCGGCAAGTTTTACGGGCGAAGATGTTATCGAGCTTCAGGGACACGGCGGGCCGGTAGTGATGGATATGCTGCTGAACCGCTGTTTGGAATTGGGCGCGCGCCTTGCCGAACCGGGCGAGTTTACGAAGCGTGCGTTTTTAAACGACAAACTGGACTTGGCACAGGCGGAAGGCGTGGCGGATTTGATTGACGCATCCAGCCGTTCGGCGGCGCGTCTGGCGTTGCGCTCGCTCAAAGGCGATTTTTCGCGGCGGATACACGGTCTGGTCGAAGACTTGATTACCTTGCGGATGCTGGTCGAAGCGACGTTAGATTTTCCCGAGGAAGACATTGATTTTCTCGAAGCGGCAGACGCACGCGGCAAACTGGACGGCTTGCGCCGCGCCGTGGATGATGTGCTTGCCAACGCGCAGCAGGGCGCGATTTTGCGCGAAGGTCTGAATGTCGTATTGGTCGGCGCGCCGAATGTCGGCAAATCCAGCCTGTTGAACGCGCTGGCGGGCGACGAAGTGGCGATTGTTACCGATATTGCCGGAACGACGCGCGACGCGGTCAGGGAACGTATCCTGATTGACGGCGTTCCGGTGCATATTGTCGATACGGCAGGTTTGCGCGAGACGGACGACGTGGTCGAACGCATCGGCATCGAACGCAGCCGCAAAGCCGTATCCGAAGCCGATGTCGCGCTGGTGTTGGTCGATCCGCGCGAAGGCGTGAACGACAAGACACGGGCGATTTTGGACGCGTTGCCGCCGGAGTTGAAACGCATCGAAATCCACAGCAAATCCGATTTGCACGCACACGCGGCAGGCGGGTTCGGTACGGGCGCGGAAACCGTCATCGCGCTGTCGGCGAAAACCGGCGACGGCTTGGACGCGCTGAAACGGACGTTGTTGCGCGAGGCCGGATGGCAGGGCGAGGGCGAAGGGCTGTTTTTGGCGCGGACGCGGCACGTCAACGCACTCAAAGCAGCGCAGGAAGAATTGTCGCTGGCGGCATTGTGCGGCAACCATCAAATCGAGCTGTTTGCCGAACACTTGCGCTTGGCGCAGGTCGCATGCGGCGAAATCACGGGCGAGTTTACGGCGGACGACCTGCTCGGCGTGATTTTTTCGAGGTTTTGTATCGGAAAATAAACGGATCGAAAGCATCGTGGCGGTGTCCGGCTGAACATTCCGTTATCCCATAAAAACGGGAATCCGATCCGTTTGGTTTTATAGTGGATTAACAAAAATCAGGACAAGGCAACGAAGCCGCAGACAGTACAGATAGTACGGAACCGATTCACTTGGTGCTTCAGCACCTTAGAGAATCGTTCTCTTTGAGCTAAGGCGAGGCAACGCCGTACTGGTTTTTGTTAATCCACT
N. meningitidis	MC58 (NC_003112.2)	Cluster41	ERR1134935-13-IAwoC-1	ERR170939-13-IAwoC-2	CAAGGCGAGGCAACGCTGTACTGGTTTAAATTTAATTCACTATAATGCAAAATCATGACAAAACCGGCGCGAGGTTACACAAACGGATGAAATCAACCGATATTCAAACACAGTCATTTTTAGCGCATTTTCAGCGTATCGTTAATGCGGAAAATTTCGTGAACAGGTTTTTTGCACAGGCCTCCGCCTCGTTTCGCGGGATGGGAAACCGTATTAGAAAACGGACGCATGCAACATAAACCCCGAAAGTGATGATAAGATGATGATTTAACGTACTGCTTTAATTATTTAAGGAATTATCGTGTTTCCCGACAAATACAAGTTGAGTTTGAAAGAAAATATTTTTTTGGCAAAGAAAGTATTGGTTGCCCAAATTCACAACCTCAGCCGTTTTGAGAATTGTCAGACGACCTTATTGCAGACCGAACAAATTATCCATGGCAAAAATGTAGCCTCCGTGTCACTTGAAGACATCCAAACCATCTTGAACCTGAAACGTGCCTATCAATATGTGATTTCGCATATTTCAAATGGCGAACCGGTCAATATTTCACTCCTTAAAAAAATCAACAACATTGTTGCCAAGGACGATTCTTTGGCACCCGGTGATTTCCGTACCGGTTCGGTCGGCGTAACGCTATTGGACGGTTCCCGTCATGCCCCGAATCCAGTGAAGGAAATTGAAGTGGCCCGCGTGTTACAAAATATCGGACTGCAAAGCGGTTCGACGACGGAGGCAGCCGTCCGTTTTATGCTTTATTGTATGCGGCAGCAGGTTTTTTGGGACGGCAACAAACGAACGGCAACCTTATTTGCCAACGGTCTGATGATGGCGGGGGGCTGCGGCATCTTGGAAATCTCCGAAATGCAGATGCCGCAATTCAATGAAAAACTGTCCGCATTCTATCGCTCCGGCGACGATACCGATATTTCCAAGTTTGTGTATCAAAATTGTATATCGGGCATAGACTATTTCGGCACGCACGAAGATATAGATTTCCCCGACCCACCAAACATGGGCTAAAAATCAATTTGACGGTTATCAGACAATGGAGCAGGCACAAGGCGGCGGCAGAAAAAGGGTTTGACAGCGCACGGCGGCATCGTCAAACCCCTTTCGGCATATCCGGTGTTACCAGCGGTAGCCTAATTTGATGCCCGCGCTGTGTTGCGCTTCCAGTTGCGGGCCTTTGGCGGCGGCAGCGTGGAGGGACAGCGTGAAACCTTTGATTTCGGCGTTTACGCCCCATTCCGCACTGCGGGTTTTGCCGAAATCCTGAGCCAATACGGCGGTATTGACGCGCGTTCGGACTTTGCCCGAAGCGGCATCGGTATAGGACAGGCTCAAATAAGGCGTGATGGAAATGTGTTGCGCCGGTTTGAATGAATAATCTGCCTTAATGCCCGCGCGGTAGCGGTTGAACGCAAGGCCGGGGGTGGCGATATTGACGTTTTCGTAGCGGTAATCCGCTTTTTGGACGAAATAGCGCGTTGCGCCGATGTGCGGTTCGATGCCGAATCCGCCGAAACCGGCGCGGTATCGTGCCTGAATGCCGTAATGCAGCACGCGGCGGCGGATTTTGCTTCCGATGCCGTCTGAAAGACTGCCGCTGCTAAAACCCGCGCCCGCGCTGATGCCGATGTAGAACCTGTCGATGCCGTATTGCCCGAAAACGGCGCCGTGGGCAAGCCGTGCCGAGTTGCCGATGCCGTCGTCGAAGGTGTTTTCGGTCCGGTTGTGCGAAAACAGGATGCCGACGCGCCCGCTGCCGAGGTTTTTCTGCATACCGATTTGGCGCAGGTCGGTTTGTTGGCGGTAGGCGCGGAAATCTTGCGAACGGTAGTGTTTGGTGTCCCGGATGCCGCTTGTCCAAACGGCGTTGCGGCGGTCTTCGGCAAATACGCGGTCTAATTCGTCCTGTACGGCGAAAACGCTGTTGAGCGTGGCGGAAAATTCACTCAAACCGCTATTGGCATAACGGCTGATCAGGTCGCGCTGCGGTTGGGGCTGCGGTTGGGGTTGCAGTTGCGGCAAATCCCGGCGGGCGCGGCGGGCGCGGGGGAAGGCGGTGGTAGCCGGCCGGGTTTCCGCTTCGCGCTGTTTCGCCAAGGCGGTGTCTTTATCCGCCTGCACCCGTTTTTTCTCTTCCTCCGCCTGCATAATGCCGACATTTTCCCCGCCTGCCTGCCGGGCCGGTTCGGCAACGCTTTCTGTCTTTTCGACGGCATCGCGCCCGGCCGCAATCAGCGCGTCAAGGCTTTGCGCGTTGTCTTTTTCCGCCTGTTTTTTGGCTTCTGCCTTGCCGAGTTTGTCGGAAAGCTCTTGTTCTTTGACCGGATTATGCAGGCGGAACTCGCCGTCTTTGCGGATGAGTTGGTAACGCCACGCGCCGGCATCGACGTGTTCGTTTTGCAGGGTGAAATTAAGGTTTTCGGACAGCGGTTTGTTGTCTTTTCCTTCCACTACCGTCAATTGTTCGAGGCTTGCAGGTTCGTTGCCGGTATTGTTGACCGCCAAGGTGTAAGTGCCTTCGGAACTTTCCGCCAGCTTCAATTTGTCGCTGCGGTAGCCGAAGAGTTCCGACATAAAGCGGAATGTTCCCTGACCGTTCAATTTGCCGTTTACCGTCAGCGTGTTGAAACGGGATTCTACCGAAGCCGGAGGTGTAACGGATAATAGGGAACGGCGCGAACGGCGGCGCGGCGCATCTGTCGCACTGCCGGTTTGCGCCCCTGCCGCATCGTGGCGATAGGCGGAATTGAGTGTAATGGTGGCGTTGTCAAGGTTTAAATTGCCTAATTCCGTGCCTGACGGCAGCGTCCATTCGCTGTCTTTTAAGTGTAATGCCGTATCCTTGCTGCCGCTGATTTGTCCGGTAAAGCGGCTGCTTTCAAAATGGAATACTGCCTTATCGGCTAGGGAGACATTACCGTTGAGTGCGGAATGGCTTACGTTTGCCTTAGCGTTGCCGGAAAGCGTCAGACTGCCGTTTTGTACGGCGTGGTCGCTTAGATTAAATGAAGCATTGCCCGAAGCCGATGTGTTGCCGTTTAATGTGGCTTGATTAAATGTTGCTTGGGCATTGCCCACGAGGCTAAGGTCGCCGTTTTGGGTGGCGTTGTGGCTGACTGTATAACGTGTATCGCCATTTGCACTAAGATTGCCGTTGAGTGTGGCAAGCCCTGTGAGATTTAAATGAGCGTGATCGGCAAGGCTGACATTGCCGCTGATGTCGGTATTGGTCAATGAAGCAATCACTTTATCGTCGGTAATGGTTTTTTCGACACAATTTGTCAGACCCGTCCAGTCCGAACGTGTACAGATTGTGTGGCTTTGATGCGGTGCGACACCAAAAACTGCTTGGGCGTGATTGCTCAAATGCCAATCGCCTTTCACTTTGGCAACATTGCGGGAAACCACCGCCTGTCCGCCTTTAATTTGGAAGTTTTCCGCTTTAAATGTGCGGTTGATCCAGTCGTTGTCCCACACGATTTCCCCGCGAGGAATGCCCTCTTTTTGCGACCAATGGTCGTTTAAATGATTGTAGGCGTGCGGTGTTGGTCTGCCGCTGAAAAACAGTTTGCCGTTTGTTTGCGTGATGTTGCCGTTTAAATTTGTTCCGCCGGAAAGCAGCAGGGTGCGGTCTTCTGCAGCGGGCTGGTAAACAAGGTTGAGCCGCCCGTTCGTTTTGGTCGTATCTTTCTCGCCAAACCAACCGTTGTAGGCAATTTCTTTTTTGCTATCCAAGCTGTTGTTATTGCCGGTTGTAGCAATATCTTTATTGCCTGTAATGGTAACGGTGGATTCTTTGTCTTGATTGTGGTTGACAATCATCGCCCCTTCATCGGTATTTTGAATACGGTGGAACGAAAGTGAATGCCCGTTCAAATCCAAACGTCCGCCGCGAAAGCCGAAATAGAGTTTGTCGGGGTTGAACTGATTATCGGCATTCAGTTGCACCGTACCCCTGCCGCTGACCAAGCCGATTTCACTAAAGGCTTGTTTTTTATTATTTTCATCTGCTTGTTGATCTAAAATAACTTTACCGTCGCCCACGCTGATCGAGCCTTGGTTTTCCCCTTTGGCTTGAACGTGCAGCGTGCCTTTGCCGATTTTGGACAGGCGGTCGTTTGCCACGCCATTGACTTTCCAAGTAACGGTACTGTCTTCACTGATATGAACGCCCGCGCCTTGCCACGTTTCGTTGTTTTCAGGCGAGACCGTAAAATCTCCTTGGAAATATAATCCTCCAGCACCTTGGTTGATGTTACTGGTAAGTATCAATTCGCCTTTTCCTTCGTCAATAAAGGAAATATTTTCTCCATTATTCAGTCTGGGTCGATAACTGTTGACACCACCTGCAGCATGATAAACAGGTTCTTGTGCTGTCTCGGATAAAGAAACATTAAACAATTGAACGGTTCGTGTTTTTAATCTATTAGGCAGAGAATTGTGTTCATGTTTGGCGTCGATTTTTCCTGTGCCATTATTATTGTCGTGAAAAGAGTATTTCCCATTTTGACGTGGTTCGTAGAATACTGAATGGGTATCTCCAGCAAAGATTTCATCATAGAACCAATCTTTACGAACCAGCTGGAAGCCATTGCTTTTTCCTATATAGGGGTTGCCCGTTTGCAATACCCCATTAATTAACCATTTTTGCTTTTGGGCATCATAGATAAACATTGGTGAGCCACTGTCGCCAAATGAGCCTCCTGTTGGTAAAAAACCATATGGGCTATGTTTAATTTTTTCACTACCTAAGTTGACTGTGCCACCACCTGATCCATTTTGTGCAAAGGTATTGCCACCAACGAGCCAAGAATACGCACTTGCAATATGATATGAACTTTCGCGGTTATTGGGCTCATCTTCATCAGATCGCCAATATTGCCTGCCTGCCCCAATACGAACACGGTCAGGGTAATTATTTTGATCGATATATTTCCGCCCATCCATATAACTGGTCATTTCAACAGGTTCTGCATCGGTTACAAATTTATGTAAACGCGGCATATGATAATCGCCGCCATAAGGATGGCCGTTAGTCCCTGCTTTATAATTATTCCGTTTCACAATTTTATAAGTAAAACGATGTTGATCGGGATTGCTTCCTTCCGCACCAAAATCAACGTTGTTATAGCCGCCGTTATGTGCCACGCTCACAATATATTGATCGCCCACCAATGCCGCCACGCCGTTACGCGACACCACAGAAAAATCAATCATCGGGGCTTTTGTCATTGATTTGCCGACCAACTCCCCTTTTTTGTTGTAAACCTCAATATCTTTCGCCCCGACTGCAAACTTGCCTTTATTTTCGGCAAAGTCGCGATAGTATTGGTAGTTGATGCCGAAATAAGTGTGTCCCGCCCAAGCTTGGGGAAGAATGCCGAACGACAGGCATATGGCTAAGTAAGCAGGCGAGAAGCGGATGCGGCCGGTTTTCGGGGCTTTGCGGTGTGTTTCGGTTGTCCGTTTGTCGGTTGTTTTCATTATTTTTCCTTATCTGACGGGATTCGGGTTTGTTTGGGAGGGCGCGGCTTCCGCTTCCGGGCGGCGCGCGGGATGTGCCTATATGTGCGGTTCGGCGTTCGGGCGGATATGAAGCACGCCCTAGGATTTGTCATTAATTTTTGCCTTGGTCTCGGCTTCTTCCAATCACGAAAGCACCCGCCAAGGCAACCACTGTGCCGCCGGCAAGGGAGGCGGCGGTTGCGGGGTAGCCGCTCCATACGAGGAAGACGGCAAAAAGCAGTATCAGGATGACGCTGATGAAGCCGTACAGTTGCCCGCGCCTGTTGAAGGTTTGGTCTTGCCGTATGGTTTCGTGCCGGACGGCTTGTTCTTTTTCCGCCATTGCCATAATGCGGTCTGCCCCGTTGCTGATAATGTCGTTGTATTGCGCCAAGTCGGACGGCGGCGGCAACGGTCCCGAATGGAAACGCCGGGCTATCATTATTTGCACGTACTCGTCGGACAGGATTTGCTCGACAAGCTCCGGGGATTTGACGACGGTTTCGACAGCCTGCCGCGCCTTGTCCTGTGCGTTTTCGGTCATTTGCGCGCTTTCTCTATGGCGCGTTGAAAATCGCCGCCGATGTTTTTGAGATCGTCGGCGGGATTGGGGCGGATGGCGGTTTTTGCGGGATGGAACAGACCCAGCAGCGAGCCTATACCGAGCAGGAAGGCGTATGTGTTTCGTTTTTCCATATGGTTATATTAGGTCAGGCGGACGGATTTATCAAGCATTTTTGCGGTTTTATGCCGTCTGAAAGCCAAACCGTCGGACTTCAGACGGCATTTGCTATAATCGCGGCTGTTTTGAATTTTCGGGGGTTTTATGTCGGATAACGTTCCAACGATTGCGGCAGTCGCTACCGCACCCGGGCGCGGCGGCGTGGGCGTGATACGCATATCGGGGAAAAACCTGCTGCCGATGGCAGAGGCTTTGTGTGGGAAAACGCCCAAGCCGCGCGTGGCAACCTATGCTGATTTTACGGACGCGGACGGTCAGGCAATCGACAGCGGGCTTTTGCTTTTTTTTGCCGCACCGGCAAGTTTTACGGGCGAAGATGTTATCGAGCTTCAGGGACACGGCGGGCCGGTAGTGATGGATATGCTGCTGAACCGCTGTTTGGAATTGGGCGCGCGCCTTGCCGAACCGGGCGAGTTTACGAAGCGTGCGTTTTTAAACGACAAACTGGACTTGGCACAGGCGGAAGGCGTGGCGGATTTGATTGACGCATCCAGCCGTTCGGCGGCGCGTCTGGCGTTGCGCTCGCTCAAAGGCGATTTTTCGCGGCGGATACACGGTCTAGTCGAAGACTTGATTACCTTGCGGATGCTGGTCGAAGCGACGTTAGATTTTCCCGAGGAAGACATTGATTTTCTCGAAGCGGCAGACGCACGCGGCAAACTGGACGGCTTGCGCCGCGCCGTGGATGATGTGCTTGCCAACGCGCAGCAGGGCGCGATTTTGCGCGAAGGTCTGAATGTCGTATTGGTCGGCGCGCCGAATGTCGGCAAATCCAGCCTGTTGAACGCGCTGGCGGGCGACGAAGTGGCGATTGTTACCGATATTGCCGGAACGACGCGCGACGCGGTCAGGGAACGTATCCTGATTGACGGCGTTCCGGTGCATATTGTCGATACGGCAGGTTTGCGCGAGACGGACGACGTGGTCGAACGCATCGGCATCGAACGCAGCCGCAAAGCCGTATCCGAAGCCGATGTCGCGCTGGTGTTGGTCGATCCGCGCGAAGGCGTGAACGACAAGACACGGGCGATTTTGGACGCGTTGCCGCCGGAGTTGAAACGCATCGAAATCCACAGCAAATCCGATTTGCACGCACACGCGGCAGGCGGGTTCGGTACGGGCGCGGAAACCGTCATCGCGCTGTCGGCGAAAACCGGCGACGGCTTGGACGCGCTGAAACGGACGTTGTTGCGCGAGGCCGGATGGCAGGGCGAGGGCGAAGGGCTGTTTTTGGCGCGGACGCGGCACGTCAACGCACTCAAAGCAGCGCAGGAAGAATTGTCGCTGGCGGCATTGTGCGGCAACCATCAAATCGAGCTGTTTGCCGAACACTTGCGCTTGGCGCAGGTCGCATGCGGCGAAATCACGGGCGAGTTTACGGCGGACGACCTGCTCGGCGTGATTTTTTCGAGGTTTTGTATCGGAAAATAAACGGATCGAAAGCATCGTGGCGGTGTCCGGCTGAACATTCCGTTATCCCATAAAAACGGGAATCCGATCCGTTTGGTTTTATAGTGGATTAACAAAAATCAGGACAAGGCAACGAAGCCGCAGACAGTACAGATAGTACGGAACCGATTCACTTGGTGCTTCAGCACCTTAGAGAATCGTTCTCTTTGAGCTAAGGCGAGGCAACGCCGTACTGGTTTTTGTTAATCCACT
N. meningitidis	MC58 (NC_003112.2)	Cluster42	ERR1447313-45-IR-3	ERR1447313-45-IR-3	ATAGTGGATTAACAAAAACCAGTACAGCGTTGCCTCGCCTTAGCTCAAAGAGAACGATTCTCTAAGGTGCTGAAGCACCAAGTGAATCGGTTCCGTACTATCTGTACTGTCTGCGGCTTCGTCGCCTTGTCCTGATTTTTGTTAATCCACTATAAAATGGAAAATACCCGGCTATCGTCTCATTTTCGTTTTAATCAGCCATAAAAATGCCGTCTGAAACCCTTTCAGACGGCATTTCTGTCAAACGCCGGACGCACTCAACCCAAACTCAACAGCAGGTTGCGGAACGCGTTCGGGTCTTTGATAAACGTCATCTCGCCCGCCTGCGGAAAATGAAAATCCAACAGGCGCGACACCCAAAAACGGATGCAGCCGGCACGTTGGGCGGTCGGGAAATACGCCTTTTCTTCGGCACTCAAGGGGCGCACGCCCTCATAACCGCCGATAAACGCCTTTTTCAACGCCTCATCCAACTTATTGTCCGCCGTCCTTGCCCAATCGTTGACCGCAATCGCCAAGTCATACATAAAATTGCCCCGGCAGGCGTAATAGAAATCGATGAAGCCCGATACCTGACCGCCGTCAAGCAACACATTGTCTTTAAACAGATCGGCATGGATGATGCCCGAAGGCAGATGATTGCCGAGATTGTCCTTCAACGCATCGATTTCGGAACACAGCAGTGCGGCATCGTCTTGCGACAGGACGGGCAGCAGCCGGGCGCACGCCTCCGTCCACCACGCATTGTAACGCGGGTTTTCCATTTCCAAAGGGAAATCGGCGGCGGCAAGGTGCATTTTCGCCAACATCGCACCGGTATGAAAACACTGCTCAGCCGTCGGCAGCGCGGTATCCGAACCTTTCAGGCAGGCAACCAGGCAGGCAGGCTTACCCGCCAAAACGGAATCAAGCCGGCCGTCTTTGCGCGCAACCGGCGCGGCAACCGCCACGCCCTTCATACTCAAATGCCGGTTAAGCTCCAGAAAAAACGGCAGCTCTTCCTGTTTCAACACTTCAAACACGGTCAGCACATAACGTCCCGAAGTCGTCGTCAGAAAATAATTGCTGTTGGTAATCCCCTGCGCGATGCCCTGCAGGGAAACAAATTCCCCCAAATCGTAACCGCTCAGGAAGCCGCGCATTTCATCATCGGAAACACTGGTATAGACAGACATATCAACTCACTTGCTCAAAAACGGGCAAACCCGCCGTCAGAACGCCGGACGGCAGGCAAACATATAATTCACATCGGTCGAATCGCACAGGGCATAAGTTTGCGACAACACATGGTAAGTCATACCCTTCGTATCCGCCACATCCAAGCCTGCCTGACGGCACATTCGCGCCAGCTCGGCAGGTGCGATGAATTTTTTCCAGTCGTGCGTGCCTTTGGGGACAAACTTCAACAGATATTCCGCCGCCACAATCAGATGCAGGTACGATTTCGGGTTTTTATTGATGGTGGAAAAAAACACCATGCCGTCCGGTTTGACCAGATTGGCACAAGCACGCACGATGGCGGCGGGATCGGGGACGTGTTCCATCATTTCCATGCACGTTACCACATCGAACGAGTGCGGTTCCGCCTCGGCAAGGTCTTCCACGCGGATACATTCGTATTCGATATCGGCGACATTGTTCAAAGCCGCGTGCAGGCGGGCGGTTTCCAACGACTGCTCCGCCATGTCGATGCCCTTTACAAACGCCGCGCCGCGCCGCGCCATACTTTCCGCCAAGATGCCGCCGCCGCAGCCCACGTCCAAAACCCGTTTGCCGCACAAATCCGCGTGTCCGTCGATATAATCCAGCCGCAGCGGATTGATGTCGTGCAAGGTTTTGAACTCGCCCGACTTGTCCCACCATTTGTCGGCAATCCGGCTGAATTTGGCGATTTCCCCCTCATCGACATTATATTTTTTGTCGGACATTTTCCCTCCCATCTGACGAACCGCCCACTCCAAAACCCAAGATTATACTATGGAACACAATGCCGTCTGAAAGCCTTTTCGGGCGGCGCGGCGCAAATACCTTACAAATCCTTACACTTTACGGCATAATGGCGGCTCGCTTTTTCTGGCAGAAAGACAAAATATGCCCAACAAAACCCCTTCACTGTTCGGCGGCGCGATGATTATCGCCGGCACGGTCATCGGCGCAGGCATGCTCGCCAACCCGACCGCCACATCCGGCGTATGGTTTACCGGCTCGCTGGCCGTGTTGCTGTACACCTGGTTTTCTATGCTTTCCAGCGGCCTGATGATTTTGGAAGTCAACACCCATTATCCGCACGGCGCAAGTTTCGACACGATGGTCAAAGACCTGCTCGGACGCGGCTGGAACATCATCAACGGCATCGCCGTCGCCTTCGTTTTATACCTGCTTACTTACGCTTATATCTTCGTCGGCGGCGACCTGACCGCCAAAGGCTTAGGCAGCGCGGCAGGCGGCGACGTTTCACTCACCGTCGGACAACTCGTCTTCTTCGGCATCCTCGCCTTTTGCGTATGGGCATCCGCACGCTTGGTCGACCGCTTCACCGGCGTCCTTATCGGCGGCATGGTATTGACCTTTATTTGGGCGGCCGGCGGGCTGATTGCCGATGCCAAGCCGTCCGTCCTCTTCGATACCCAAGCCCCCGCCGGCACAAACTACTGGATTTACGCCGCCACCGCCCTGCCCGTCTGCCTCGCTTCCTTCGGCTTCCACGGCAACGTCTCCAGCCTGCTCAAATACTTTAAAGGCGACGCGCCCAAAGTGGCTAAATCCATCTGGACGGGCACACTGATTGCGCTGGTAATTTACGTCCTCTGGCAAACCGCCATCCAAGGCAACCTGCCGCGCAACGAGTTCGCCCCCGTCATCGCCGCCGAAGGGCAAGTCTCCGTCCTCATCGAAACCCTGTCCAAATTCGCCCAAACCGGCAATATGGACAAAATATTGTCCCTGTTTTCCTATATGGCGATCGCCACCTCGTTTTTAGGCGTAACGCTCGGACTCTTCGACTACATCGCCGACATCTTCAAATGGAACGACAGCATCTCCGGCCGCACCAAAACCGCCGCGCTGACCTTCCTGCCGCCCCTGATTTCCTGCCTGCTCTTCCCCACCGGCTTCGTTACCGCCATCGGCTACGTCGGCCTGGCGGCAACCGTCTGGACAGGCATCATCCCCGCCATGCTGCTCTACCGTTCGCGCAAAAAATTCGGCGCAGGCAAAACCTATAAAGTTTACGGCGGCTTGTGGCTGATGGTTTGGGTCTTCCTTTTCGGCATCGTCAACATCGCCGCACAGGTATTGAGCCAAATGGAACTCGTCCCCGTATTTAAAGGATAAAGGCAAAATGCCGTCTGAAGCCCGCCGGCGGCTTCAGACGGCATTGCCGCAACAAACGGCAACCGTATTCCGGCACACAGCGCATTACCCTGCCCCTCACGCACAAATCCCGCCCCGACAAACCGGGACGCAACCATAAAGGAACAATGATGAAGCTCAAAATAGACATTGCAACCAACAACTTCAAACACGGCGGCGGCACGGAACGCTACACATTGGATTTGGTAAAGGGTCTGAACAGACAAAACATCACACCGGCCGTTTATGCGACGAAATTTGATCACAGCATTCCTGAATACGCCCTAATCGAACCCCATCTTGTCGATCAACACCGGACGCTGAAAAAACTACGCTCATTCCTCTTTTCAAGCCGGCTCGCTCAAACCAGAAAAAACAGTGCCGCCAAACTGATTGCCTGCCACCACGCCGATTACGCCGACCTCCTCATCTGCGGCGGCACACACTTGGGCTACCTGCACCATATGGCGCAAAAACCGAACCTGCTCGACCGCCTCGCCATACGCCGCAACCGCAGCAACTACGCCACCGCCAAACTGATTATGGCGCATTCCCATATGATGCGGCGCGAACTGGTCGGACTGTACGGCGTTCCCCCTGAAAGAATCCAAGTCGCCCCCCCCCCCCGCAGATACGGAACGCTTCTTTCCACAACCCGGAGAAACTGCCGACCTGCGCGCCAAATACGGCTTTGCCGACCATGAAACCGTTTTCCTGTTCCCATCGACCGGCCACACGCGCAAAGGTCTGGAACTGCTTGCCGACTTTTTCGAACATACCAGCCTGCCCGTCAAGCTCGCCGTTGTCGGCTCCCCGCTTCCCCGCCCTATGAAAAACGTCGTCGGACTGGGCTTCTGCACCGATATGCCCGAACTCTACCGCGCCGCCGACTTTACCATTATGGCTTCCCTGTACGAACCCTTCGGGCTGGTCGGCGTCGAATCCGTCCTATGCGGCACACGCGTCGTCCTCTCCGAAAACATGGCATGTACAGAGGTCATGAACGAAGAAGCCGGCTTCTTTTTCTCACGCCAAAACCCGGAAACCCTGGCGCAAGCCGTTGCCCAAGCCGTCAGCCTTAAAAAACAGGGCGGACACCGCCTGTCCGACCCGATGCGGGCACTGAACTACAACCCGGCTTTAGACAAACACATCGGGCTGATTCTTGAAATGCTTGCCGCCTGACCGCGTCCCCAAACGGCATTGCCCCGCAACTTCCGCGCCGAGACTTTTGCAGCGGAAAATACGTCCGGCAGAAAATCCGCCGTTGCAGGAGCAGGCAGGAAAACATCGGCAACCGCCCCCGAAACGCCGTACCCGCGCATTGCAAGCGGTTGCCGGAACAGGCGCGTTATCGCGCGGCACAGGCGCATTTCCACCGATATTTCAGTATAATGCCACCCCCGACCTGCCCCAATCCAAAGGAAACGCGATGAAACTCATCATTCTCGACCGCGACGGCGTCATCAATCAGGACCGCGACGACTTCGTCAAATCCGTTGACGAGTGGATACCTGTCGAAGGCAGCATGGATGCGGTGGCATTTCTGACGCAGGCAGGCTACACCGTCGCCGTTGCCACCAACCAATCCGGCATCGGGCGCAAATATTTTACCGTTCAAAACCTTACCGAAATGCACGCCAAAATGCACCGCCTCGTCCGTCAGGCAGGCGGCGAAATCAACGGCATCTGGTTCTGCCCGCACACCGATGCCGACAACTGCAACTGCCGCAAGCCCAAACCGGGTATGATTGAAGACATCATCGGACGCTTCAACGCCCAAGCCTCGGAAACCTGGCTGGTCGGCGACAGCCTGCGCGATTTGCAGGCAATCGATGCCGTCGGCGGCAAACCCGCGCTGGTTCTGACCGGAAAAGGCAAAAAAACGCTCTCCCAACACGGACACGAATTGCCCGAACACACACAGGTTTTCGATACCCTGCTCGATTTCTCACAATACATCATGCAGGAAAACACCGCACCGCAAGCCGACTGAACATACCGCATTCCGACAAGGCAAAACCATGCTCATCATCCGCAACCTGATTTACTGGCTGATACTCTGTTCCACCCTGATTTTCCTCTTTCCCTTTATGCTGCTCGCCTCGCCTTTCCGGGACGGGGCGCACAAGATGGCGCGGGTCTGGGTCGGCATTCTCAACTGGTCGCTCAAACACATCGTCGGGCTCAAATACCGCATCATCGGCGCGGAAAACATCCCCGACCGCCCCGCCGTCATCTGCGCCAAACACCAAAGCGGCTGGGAAACGCTCGCCCTTCAGGACATTTTTCCGCCGCAGGTTTACGTTGCCAAACGCGAGTTGTTCAAAATCCCCTTTTTCGGCTGGGGCTTGAAACTGGTCAAAACCATAGGCATAGACCGCAACAACCGCCGCGAAGCCAACGAGCAGCTCATAAAACAGGGGTTGGTGCGCAAAAACGAAGGCTATTGGATTACCATTTTCCCCGAAGGCACGCGCCTTGCGCCCGGAAAACGCGGCAAATACAAACTCGGCGGCGCGCGCATGGCGAAAATGTTTGAGATGGACATCGTCCCCGTCGCCCTCAACAGCGGCGAATTTTGGCCGAAAAACTCCTTTCTGAAATATCCGGGGGAAATCACCGTCGTCATCTGTCCGACCATCCCGCACGCAAGCGGCAGCGAAGCCGAATTGATGGAAAAATGCGAACATCTCATCGAAACGCAACAACCGCTTATTTCCGGCGCAGGCCCGTTTGCCGCCAAAATGCCGTCTGAAACCGCATGACCGCCTTTGTCCACACCCTTTCAGACGGCATGGAACTGACCGTCGAAATCAAGCGCCGTGCCAAGAAAAACCTGATTATCCGCCCCGCCGGCACACATACCGTCCGCATCAGCGTCCCACCCTGCTTCTCCGTCTCCGCTCTAAACCGCTGGCTGTATGAAAACGAAGCCGTCCTGCGGCAAACACTGGCGAAAACACCGCCGCCGCAAACTGCCGAAAACCGGCTGCCCGAATCCATCCTCTTCCACGGCAGACAGCTTGCCCTCACCGCCCATCAAGACACGCAAATCCTGCTGATGCCGTCTGAAATCCGTGTTCCCGAAGGCGCACCCGAAAAACAGCTTGCGCTGCTGCGGGACTTTTTGGAACGGCAGGCGCACAGTTACCTGATTCCCCGCCTCGAACGCCACGCCCGCACCACACAACTGTTCCCCGCCTCCTCCTCGCTGACCTCTGCCAAAACCTTCTGGGGCGTGTGCCGCAAAACCACAGGCATACGCTTCAACTGGCGGCTGGTCGGCGCACCGGAATACGTTGCCGACTATGTCTGCATACACGAACTCTGCCACCTCGCCCATCCCGACCACAGCCCCGCCTTTTGGGAACTGACCCGCCGCTTCGCCCCCTACACGCCCAAAGCGAAACAGTGGCTCAAAATCCACGGCAGGGAACTTTTCGCCTTAGGCTGACGCGGACCGGACCGACCCGCCGCTTTCAGACGGCATCCGTGCCGGAACAGGCACGCGCCCGCCCGATTCAAACCGCGATGACGCTTTGCCGCCGGTTCGGGGCAGGATGGCGGCACACACGCCGTCTGCCGCGTTTCATTTCACACCGCTCTTCCGAAACCCGAAACCCGCCCGGTCCGACGTGCGGTATGAAACGCTTAAGCTGACGCGAAGTCTTTTACTGATTTGCCCGCGAAAATGCCGTCTGAAAGGTTTTCGGACGGCATTTTTTTTGCGTTTCCCAGGATGGCGGCGGATTCGTAAAAGGCGGTCAGGGTGGATTGTAGGATGGGTTGAGACCTGCCGAATCCGCCGCATCTGCCAAATCTACCGCCGTCATTCCTACGAAAGTGGGAATCTAGAACGCGGGGTTAAGAAAACCTGCATCCCGTCATTCCCACGAAAGTGGGAATCCAGTTTTTTGAGTTTCAGTCATTTCCGATAAATTGCCTTAGCATTGAATGTCTAGATTCCCGACTGCGCGGGAATGACGAATCCATCCATACGGAAACCTGCACCGCGTCATTCCCACGAAAGTGGGAATCCAGGACGAAAAATCTCCAGAAACCGTTTTATCCGATAAGTTTCCGCACTGACAGACCTAGATTCCCGCCTGCGCGGGAATGACGAATCCATCCATACGGAAACCTGCATCCCGTCATTCCTACGAACCTACATTCCGTCATTCCCACGAAAGTGGGAATCCAGAATCCCAGACTTTCAGATAATCTTTGAATATTGCTGTTGTTCTAAGGTCTAGATTCCCGCCTGCGCGGGAATGACGGGATTTGAGGTTTCTGTTCGCGTCATTCCCACGAACCTGCATCCCGTCATTCCCACGAAAGTGGGAATCTAGTTTTGTCGGTGCGGAAACTTATCGGATATAGTGGATTAACAAAAATCAGGACAAGGCGACGAAGCCGCAGACAGTACAAATAGTACGGAACCGATTCACTTGGTGCTTCAGCACCTGAGAGAATCGTTCTCTTTGAGCTAAAGCGAGGCAACGCTGTACTGGTTTTTGTTAATCCACTA
N. meningitidis	MC58 (NC_003112.2)	Cluster43	ERR1447280-52-IAwoC-1	ERR1447280-52-IAwoC-1	TAGTGGATTAAATTTAAATCAGGACAAGGCGACGAAGCCGCAGACAGTACAGATAGTACGGCAAGGCGAGGCAACGCCGTACTGGTTTAAATTTAATCCACTATACAGAAAATTTATCCAATGGATTGACCGTGAAGAAAATAAGGTCGTCTGAAGAGTCTGATATGTCAGGCTATACAGGCGGCCTCGTTGTTTCAGGTGGCATATCATTAATTGACAGACTTGATATTATGGAAAATGTAAACCGCATCGTTGCAGAAGGCATTGCCGCAGTAGAAGCTGCGCAAGACTTCAACGCTCTAGAACAAATCAAAGCCCGTTATCTTGGCAAAACCGGCGAGTTGACCGGACTTCTGAAAACTTTGGGGCAAATGTCGCCTGAAGAGCGCAAAACCATAGGTGCGCATATCAATGAATGCAAAAACCGGTTTCAGACGGCTTTTAATGCCAAACGCGATGCCCTCAACGAAGCCAAGCTGCAAGCCCGACTTGCCGCCGAAGCCCTCGACATTACCCTGCCCGGACGCGCTCAGGAAGGCGGCAGCCTGCATCCCGTAACCCTGACCTTGCAACGTGTGGTCGAACTCTTTCACGGAATGGGTTTCGAAGTGGCGGACGGGCCTGAAATCGAAGACGATTTTCACAATTTCCAAGCCCTGAACATCCCTGCAAACCATCCTGCCCGTGCGATGCAGGATACGTTTTACGTTGAAAACGGTGATGTTTTGCGTACGCACACTTCCCCGATTCAAATCCGCTATATGCTCGATAAAAAAGAGCCGCCCATCCGCATTATCGCCCCCGGCCGCGTTTACCGTGTGGACAGCGATGCCACGCACTCGCCTATGTTCCATCAGGCGGAAGGTTTGTGGGTAGAAGAGGGCGTAACTTTTGCCGATTTGAAAGCAGTGTTCACGGATTTTATCCGTCGCTTCTTTGAACGCGATGATTTGCAAGTACGTTTCCGCCCGTCTTTCTTCCCGTTCACCGAACCGTCTGCCGAAATCGACATTATGGGCGAAAACGGCAAATGGCTGGAAGTCGGCGGCTGCGGCATGGTGCATCCCAACGTGTTGAAAAATGTGAATATCGATTCTGAAAAATACACCGGTTTCGCTTTCGGTATCGGTCTCGACCGTTTCGCGATGCTGCGTTACAACGTGAACGATTTGCGCTTGTTTTTTGATAACGATTTGAATTTTTTGAAGCAGTTTGTAAAATGATTGTGTAGGCTGCCTGAATATGGAAAAGCAGCCTACTCTTGGTTTTCAGGCTGCTTAGGAAAATTCAAATGTAAGATATAAAACATTTGATATTTTGTTGTGAAATTACATTCCTAATTTTGTTTAAAGAGGCATAATTTATTGCTTTGTAGAGATTATATAGTTAATTTGGGTTTGGTTCTATGATGATAGGGGCTTCTTTGTTTTCGAGTGCAGGGATTGCAGAAACCTACTTGCATAATGCGGGTATTAAGATTATAGCTGCAAATGAATTGGTGCCAGAACGTGCTAATTTATATAAAGCTCTATATCCCGAAAGTAAAATGATTATAGGTGATATACTTCATGAGGAAGTGTTTCAAAATTTAATACAGAGCGTGCCGAATCGATTAGATTTTTTAATTGCTTCTCCTCCTTGTCAAGGCATGAGTGTTGCAGGGAAAAATCGTAACATTCAAGAGATGGCTAATGATAAACGTAATCATTTAATATTCAGAGTAATCGAATTTATTTTATTAAAACGCCCAACTTTTGTTTTGATTGAAAATGTTCCATTTTTTTTAAAAATTAAGTTACCTTATAAGGGGACATTACAAACAGTAGAAGTAATTTTGCAAGATTTATTTGGTTGCGAATATTATATTCAAACTCATATTTTTGATTCTGCCGATTATGGTGTTGCACAACATCGTAAACGAGCTATTATTCGTATGAATAAACATTCAACTATTTGGGGAATGCCGGAAAAAGTTACAAAAACCATTTCTGTTCGTGATGCTATTAGTTTTTTGCCTAGTATTGAGTCTGGACAAAAGTCTAATGTGAAATGGCATTTTGCACGTACACATGCTCCGGAGCACATTATATGGCTAAAAAATACGCCAACAGGACGATCTGCTTTTGATAATATAGAACATTATCCAAAGAAAAAAAATGGTGAAAAAATTAAAAGTTATAATACAACTTATCGCCGTATGGAGTGGGATGCTCCTGCCCCAACTATTACTATTCGTAATGACGCTATCAGTTCACAATTAAATGTTCATCCTGGACGGTCTATGCCTGATGGAACATATTCAGATGCAAGAGTTTTAACACCATTAGAGTTAATGCTTTTAACATCATTACCTATTGATTGGAATATTCCCGACGATACATCAGAATTATTAATTCGGCAATGTATTGGTGAATCTATTCCTCCATTGTTAATTAAAAAAATTGTAGAGAGAATAGGAAAATAGATATGACAACTGCGCGCTGGGTAATAGATAAACATTTACAGAATTTTCATATTTTATGTAAATTTGCAGGTATTTTGAAAACAAATTCTTTTATATCTGTAGAGGATAAAGCTAAGTTATCTGAAAAATTGGAAAAACTAGATTTATACCATAGACGAAATACAGGTAAATCATTGGATGCTACTACTCATAAAATAAAAGAATTATCATTCTATATGTTTGGTTATCGTGATGTGTGTGGGCAAGTTACACAGAAATTCCTGTTCAGTCCATTGGGTAATTTATTTTTGAAACACTTGGATAATAATGAATATATTCAAAAAATTTTTCTTACTATGTTGTGGGCGATACCATTTCCTCATCCGTACATTAAGACTGATGAAAGTATTCAATTATATCCCATGAGACTAATATTTAAGTTGTTATCTGATGAAAGATTGGATTGTAAACTATTTTCTTATGAATATATCTATTTAATTTCATTTGTGAAATCTGCTGATCAGAATAGCTATGAAAAATTAGTACAAGACATTTTGGTGTTACGAACATGTGCTGAAGTAAAAATTAAACATCAATTAACTGCGGAAAATAGTCGTAGTCATGCTTATGTAAATGCAGCACATGAGTGGGAATCTTATTTTTCAAAAACATTGACTGATGCAGGTGTTTTGCAAAAAACAGATGGTAAAATTATTTGCCGTCTAAAGCATGGTAAGACCGAAACATATCGTAAAGTAACATCAAGTGAGTTTTCGATTCCTAAGCAACTTCAGGAATTTGTGAAAAAATTGCAAAGTGCTTATTCGTTTTCAGAAATGCCATTAAATCTGAACGATAGTGATCGTTTGAAAATTGATGTCATTAAGGAAATTTATAGCTTCTATCCAAAAGAGTTATTGGAGGAAATTGGTGAGCTTAAGGATGAAGCAGCATATGAATTATTGCACTTACCTAGGTTGATTGAACAATATGCAGATAATAATAATGGAACAGAGGCATATCTATTTGAAGATGTTCTAGAAATGGGGTTCAATATGTTTTATAACGTAGAAGCTAAAAAAATTGGTGGACCAGGTAATACGGATTTAGAGTGCTTATATATTACGCAAAAGAGAAAATTTGCAGTGGAGGCAAAATCAACTAAAAATAAGTTATCAGGTATTAATTCAGGAAGATTGGAAGATCATAAAAATAAAATTAAGGCCATTTACACAATTGTTGTCACACCACGTTATGTCCCTGCCGTATTATCCGATATTCGTAATTGCCCAATTGTAATTATTCGTGCCAATACATTTGCTGAATTTTTATATAATTGTTTGATTAATCGCTCCAGTATTCCAGAGATTGATTATCGGTATTTTGATGAAATTATTATTAAAAATCTTGGAAAAGATATTAGTTCAGAAATTTCCAATTTGACTATGCAACAGTTTGCAAGTAACACCACAATGGAAGCGTATAGTACATGATAACTATTTCAAATGAAGATAACATGATCTTAATGTCTCGGTATCCTGACAAGTATTTTGATTTGGCAATTGTAGATCCTCCTTATGGGATTTTGAATAAAACTAAACGTGGTGGTGATTATAAATTCAATATGAATGAATACTCACAATGGGATATTAAGCCAGACCAAACTTACTTTAATGAATTATTTCGCGTGTCAAAAAATCAAATTATTTGGGGTGGGAATTATTTTGGCGAGTTATGGTTGAGAAGTGAATATAATAAAGGATTTATTATTTGGGATAAGAATCAACCAGAGACATTAAATAATTTTTCTATGGCGGAAATGGCTTGGTCGTCATTCGATAGGCCATCTAAAATTTTCCGGTTTAGTGTGCGGAAAAATCGTAATAAAACTCACCCAACACAAAAACCAGTCGAATTATATCAGTGGTTGTTAAAAATGTATGCAAAGCAGGGTGATAAGATTTTAGATACACATTTAGGAAGTGGAACTCTTGCTATTGCATGCTGCATTGCACAGTTTGATTTGACAGCTTGTGAAATCAATTCCGATTATTACCAACAATCGATTGAGAAAATAAAAAATAATTTACCTGAAGCTAGAATCAGTTTTGGGCATCCAGGTTATTGTATTATTGAATAACTTAAAAATATAGAGAAATTAACCATGCAATTCTCCTACTCATGGCTGAAAACCCAAGCCGATACCGAACTTTCCTCCGATAAGCTGGAACATCTGTTAACGATGTCCGGCTTGGAAGTGGAAGAGGCTGAAACTGCCGCGCCTGCGTTTGCGGGCGTGGTGATTGCCGAAGTGAAATCCGTTGAAAAACATCCGGATGCAGACCGTTTGAACGTTACCCGAGTTGATGCGGGTACGGGCGGGTTGGTGCAGATTGTGTGCGGTGCGCCGAATGTGAAAGCGGGCATCAAAGTGCCGTGTTCGCTGCCGGGTGCCGTTTTGCCGGGTAATTTCAAAATCAAGCCGACCAAAATGCGCGGTGTGCCATCAAACGGTATGCTGTGTTCGACCAATGAACTAGGTTTGCCTGATGATGGTGTAGACGGCCTGCACATTTTGCCTGAAGACGCGCCTGTCGGTATCAATATCCGTGAATACTTGGATTTGGACGATACGCTGTTTACGTTGAAAATTACGCCTAACCGCGCTGATTGCTTGAGTGTTAAGGGCATTGCGCGCGAAGTGTCCGCATTGACGGGGTGCGCGTTCAGGCAGCCCGAAATCCATACCGCGCCGATCACGGGCAGTCGAAAACAGCCCGTGCAGATTAACGCGCCTGCCGATTGCGGCCGTTTTATCAGCCGCGTTATTGAAAATGTCAATGCGAAAGCGGCTACTCCCGATTGGATGAAACAACGTTTGGAGCGCAGCGGCATCCGCAGTATTTCCGTGCTGGTGGACATCGGCAATTATGTGATGCTGGAAATCGGCCAGCCGATGCACGTTTTCGATGCCGACAAACTTTCCGGCAGCCTGCACATCCGCCGCGCGCGCGAAGGGGAAACGCTGGAATGCCTGAACGAGAAAACCGTTTCCCTGTCTGAAAATACGCTGGTCGTGGCAGACGAAAAAGGCGCGTTGAGTTTGGCGGGCTTAATGGGCGGCGCGGCGAGCGCGGTTTCAGACGGCACGCAAAATATCGTGCTGGAAGCGGCTTGGTTTGCGCCCGAAATCATCGCCGGCAAATCGCGCCAATACGGTTTCGGTTCGGATTCGTCGTTCCGCTTCGAGCGCGGCGTGGATTACCGTTTGCAGGCGGATGCCATTGAACGTGCTACCGAATTGGTGTTGCAGATTTGCGGTGGTGCGGCAGGCGAGATGGTGGAAGCGCAAGGCGAATTGCCTGAAGCGAAGCAGGTTGGATTGCGTTTGGACCGTCTGAAAACCGTGTTGGGCGTGGACATTCCTGCCGAACAGGTGGAAACCATTTTGCAACACTTGGGCCTGCAGCCCGAGAAAACGGCGGAAGGCTTCCGCGTTACCGCGCCGAGCTTCCGTTTTGACATCGAAATTGAGGCTGATTTGATTGAAGAAATCGGACGCGTTTACGGCTATGAAAACATCCCCGACGATTACACGTCAGGCCGTCTGAAAATGCTGGAACTGCCCGAAACACGCCGCCCGCGTTTTGCCGTTTACAACGAAATGGCGGCTCGCGGTTACCGCGAAGTGGTCAGCTATGCCTTCGTTGACGAGCAGTGGGAACAAGATTTTGCCGCCAACGCCGACCCCATCCGCCTGCAAAACCCGCTGGCGGCGCAGTATGCCGTGATGCGTTCCACGCTCATCGGCGGCTTGGTGGAAATTCTGCAAAACAATCTGAACCGCAAACAAAACCGCGTGTGCGTGTTTGAAATCGCCCGCGTGTTCAGCAAAGGTTCAGACGGCCAGTTTGTCCAAAACGAACGCATCGGCGGATTGTGGTACGGCGCGGTCATGCCGGAACAATGGGGCGGGAAAACGCGCAATGCGGATTTTTACGACATCAAGGCGGACGTGGAAAATCTGTTGAAAAACAAAGCAGTCGAGTTCGTTAAAACCGGACATCCCGCCCTGCATCCCGGACGTGCCGCCAATATCGTTTCAGACGGCAAAGTCATCGGCTTTGTCGGCGAACTGCATCCGAAATGGCTGCAAAAATACGACCTGCCGCAAGCGCCGCTGGTATTTGAAATCGATATGGCGGCCGTGTTGGAATGCGGGAAAACGCGCTATCGGGTCGTATCGAAATTCCAGCCGGTGCGCCGCGATTTGGCGTTTGTGATGCCGGAAGCTATGAGCCATGATGATTTGCTGCTTGTCTTGAAAGGCGCGGCAAACAAGTTGGTACAGGAAATCAGCGTGTTTGACGTGTATCGCGGCACGGGACTGCCCGAAGGGATGAAGAGCGTGGCGGTCAAAGTGATTTTGCAGGATATGGAAAACACGCTGACGGATGAGGCAGTCGAGCCGCTTATCGGAAAACTGATTGGCGCGGCAACGGCGGCAGGGGCGCGGCTTCGCAGTTAAAAAATAAATATTCGCTTGAATTTTAAATAAAAATTGGTAATAATCCACAACTGTTACAACAGAAGGTAATCATATGACTCTCACTAAAGCAGAACTGGCCGATATTTTGGTAGACAAAGTCAGCAACGTCACCAAAAACGATGCCAAAGAAATCGTCGAACTCTTTTTTGAAGAAATCCGCAGCACTTTGGCAAGCGGCGAAGAAATCAAAATTTCCGGTTTCGGAAATTTCCAGTTGCGCGACAAGCCGCAACGCCCGGGTCGTAATCCTAAAACCGGCGAGGAAGTGCCGATTACCGCCCGCCGCGTGGTAACTTTCCATGCCAGCCAGAAACTCAAAAGCATGGTGGAACACTACTATGACAAACAACGTTGATTTGAAGGTTCCCGCAAAACGCTATTTCACGCTGGACGAGTTGTGCGGACTGTTGCAAATCAGCCCCTATGGTTTTGCGCAATGGCAGCATGATCACGGTGTGGTTGTCGGTTACGGCGGCGAACGCTACACCCGTTTGGATGTGGTGAAACTGTTGAAATTGCAGAGCACGTTTGCACCGTATGCAGAAGGTGCGGAGTCGGGTTCGGACGGCAACCGTCCGGTTACGCTTCAGGAAATCGGAGACGGTCTGAAAGAGCTGTTGGCGGATTTGGATAAGGAATTGTGCTGATTTGAGGCCGGTTGCAGGTATGCAGCCGGTTTTGTTTTACACGCTAAAAAATAATTATAGTGGATTAACAAAAATCAGGACAAGGCGACGAAGCTGCAGACAGTACAAATAGTACGGAACCGATTCACTTGGTGCTTCAGCACCTTAGAGAATCGTTCTCTTTGAGCTAAGGCGAGGCAACGCTGTACTGGTTTTTGTTAATCCACTATA
N. meningitidis	MC58 (NC_003112.2)	Cluster44	ERR981922-23-IAwoC-1	ERR981922-23-IAwoC-1	TAGTGGATTAACAAAAATCAGGACAAGGCGACGAAGCCGCAGACAGTACAAATAGTACGGCAAGGCGAGGCAACGCCGTACTGGTTTAAATTTAATCCACTATATTTGAGGTCTGTAATGCAGACAACCCAATCTGCCTTAAAAAGGCCGTCTGAAACCCTGTTTCCAAGTTTCAGACGGCCTTTATCCGTGTGGCTAAACCTTAAGAGCGGTTTAGACGACGATGTTCACCAGTCTGCCCGGTACGACGATGATTTTCTTCGCGGGCTTGCCTTCCATGAATTTCACCGCGCCTTCAGTGGCAAGGGCGGCGGCTTCGAGGTCGGCTTTGGAGGCGTCGGCGGCGACGGTGATTTTGCCGCGCAGTTTGCCGTTGACTTGAACCATCACTTCGATTTCGGATTTGACCAAGGCGGCTTCGTCGACTGTCGGCCAGCCTGCTTCCCACAGTTTCGCGCCGTTCAATTCGCTCCACAGGGTTTCGCAGATGTGCGGCACGATGGGCCACAACAGGCGTACGGCGGTTTCCAATACTTCTTGGGCGACGGCGCGTCCTTGTTCGCCGCCGGTGTCGGTTTTGTCGTATTGGTTGAGCAATTCCATCACGGCGGCGATGGCGGTGTTGAACTGCTGGCGGCGGCCGTAGTCGTCGCTGACTTTGGCAGTGGTCGCGTGCAGTTTGTGGCGCAGGTCTTTGAGTTCTTTAGACAAACCGTCTTGGCTGCCTGCGAACGCTTTGACCGCTTCGCCTTGCTTCAAGTATTCGTAAACGGTACGCCACAGGCGGCGCAGGAAGCGGTGTGCGCCTTCGACGCCGCTGTCGCTCCATTCGAGGGACTGTTCGGGCGGTGCGGCGAACATCATAAACAGGCGGGCGGTGTCCGCGCCGTAGGCGTTAATCAGTTCTTGCGGATCGACGCCGTTGTTTTTGGACTTGGACATTTTTTCCGTGCCGCTGATGACGACGGGCAGCCCGTCGGCTTTGAGGACGGCGGAAATGGGGCGGCCTTTGTCGTCGAACGTCAGCTCGACATCGGCGGGGTTGATCCAATCTTTGCCGCCTTTGTCGTTTTCGCGGTAGTAGGTTTCGCAAACGACCATGCCTTGCGTCAGCAGGCGTTCAAACGGTTCGTCAACATTGACTAGACCTTCGTCGCGCATCAGTTTGGTGAAGAAACGCGCGTACAAGAGGTGCAAAATCGCGTGTTCGATGCCGCCGATGTATTGGTCGACCGCGCCCCAGTATTTCGCGGCGGCAGGATCGACCATGCCGTCTGAAAATTTTGGCGACATGTAGCGGAAGAAATACCAGCTCGATTCCATGAAGGTGTCCATGGTGTCGGTTTCGCGTTTCGCCGCGCCGCCGCAGCATGGGCAGGCAGTTTCGTAAAACTCGGGCATTTTTGCCAGCGGCGAACCCATGCCGTCGGGTACGACGTTTTCAGGCAAAACGACCGGCAATTGGTCGGCAGGGACGGGTACGTCGCCGCATTGTTCGCAATGGACGATGGGAATCGGGCAGCCCCAGTAGCGTTGGCGCGAAATGCCCCAGTCGCGCAGGCGGTATTGGGTTTTCGGTTCGCCCGCGCCTTGGCTTTGCAGCTTGGCGGCGACGGCGTCGAATGCCGTCTGAAAATCCAAGCCGTCCAAGTCGCCGCTGTTGACCAATACGCCGTTTTCTTTGTCGCCGTACCATTCTTGCCATTGGTTTTCGTCAAATGCGTTGTCGCCGACGGCAATGACTTGTTTTTTCGGCAGATTGTATTTGGTGGCGAACTCAAAATCGCGTTCGTCGTGCGCCGGAACCGCCATCACCGCGCCGTCGCCGTAGCCCCACAATACATAGTTGGCAATCCACACTTCCAGCTTGTCGCCGTTGAGCGGGTTGACGACGTAGCGGCCGGTCGGCACGCCTTTTTTCTCCATCGTCGCCATATCGGCTTCGGCGACCGAGCCGGCTTTGCATTCGGCGATAAACTCTTGCAATTCAGGTTTGTCGGCGGCTGCGGCGGTTGCCAGCGGATGCTCGGCGGCAACGGCGACATAAGTCGCGCCCATCAGCGTGTCGGGGCGGGTGGTGTAAACTTGCAGGAATTTCGCGTAATCGCCTTCCAAACCTTGTTTGCTGTCGTCTGAAACGGCGAAGCGCACGGTCATGCCGCGAGATTTACCGATCCAGTTGCGCTGCATGGTTTTGACTTGTTCCGGCCAGTGTTCCAGCTTGTCCAAGTCGTTGAGCAGCTCTTCGGCGTAATCCGTGATTTTGAAGTAATACATCGGGATTTCGCGTTTTTCGATCAATGCGCCGGAACGCCAGCCGCGTCCGTCGATGACTTGCTCGTTGGCAAGGACGGTTTGGTCGACCGGATCCCAGTTTACCGTGCCGTTTTTGCGATAGACGATGCCTTTTTCAAACAGCTTGGTAAACAGCCATTGTTCCCAGCGGTAGTATTCGGGTTTGCAGGTTGCGGTTTCGCGCGCCCAGTCAATCGCAAAACCCAGGCTTTTGAGCTGGGTTTTCATGTATTCGATGTTATCGTACGTCCAAGCGGCAGGGGCGACGTTGTTTTTCATCGCCGCGTTTTCCGCCGGCATGCCGAACGCGTCCCAACCCATAGGCTGCATGACGTTGAAGCCGTTTAAAAGTTTGAAGCGGCTCAATACATCGCCGATGGTGTAGTTGCGCACATGCCCCATATGCAGCTTGCCGCTGGGATAGGGGAACATGGAGAGGCAATAATATTTGGGTTTGGAAGCGTCTTCGGAGACGTTGAAAATACGGGCGTCGTCCCATTTTTTCTGCGCCGCAGGCTCGATGGCGGCGGGTTGATATTGTTCTTGCATAGTCATTCTGTTTTCGCTTAAAAACGTTGGAAAAATAAAGTCGGCATCAATTATAACAGGTTGCCGGAAGCGGCGAATCGGCAGATTGCCGGCAGGATGCGTAAATTCGCACGCGCATTATTCCGTATGCCGTACAAATACACCGCGTTTATTGATACGCACGTTTTTTATGCTAATATTACAAACCAAAATCAAATGTTTAAAACTCTCCTGATGCGGCTCTTCCGAACAAAAGGCAGACGGGCATCGGGTAAAAGAGGATTCTGCATATGAAAATCAAACAAATCGTCAAACCGGGCTTGGCAGTATTGGCGGCGGGCGTTCTGTCTGCCTGCGCAACCAAAAGCAACGTCAAAGCCGACGGCACGACCGACAATCCGGTTTTCCCGAAACCCTATTCCGTAACGCTCGACAACAAGCGCGGCACATTCCCGACTTATGACGAACTGGATCAGATGCGCCCCGGCCTGACCAAAGACGACATCTACAAAATCCTGGGCCGCCCGCATTACGACGAAGGTATGTACGGCGTGCGCGAATGGGATTACCTGTTCCACTTCCATACCCCGGGCGTAGGTATCGACCCTGAAAACACTTCCGGCGTAGAAGATGTTACTACCTGCCAATACAAAGTGATTTTCGATAAAGACAAATTTGCCCGCAGCTTCTACTGGAACCCCGTCTTCCCGAAAGATGCCGCCTGTCCGCCGCCCGCACCCAAAGCCGAGCCGCAAGTCATCATCCGCGAAATCGTGCCGGCAAAACCGAAACGTATCCGCCAATAATCCGACATGCCGTTCCGCCTGTTTTTAGGGATATTATGCGGCCTGTCAATGGTTGCCCCCGTATATGCACAGGGGCAACCGGATGCGATCAATGCCTATATCCAAAAGAAAAAAGTCATCGTCGATACATCCAAAGCGGAACTCTGTTTCGCTGACGACCGTCAGTGCCACCCCGTCCTCATCGGTGTTGCCACGCCCAAGGGGACGTTCGGGCTGACGCTGAACAGTACCGACAAGCCTGGATACGGCGGCGAAGTCATCGGTTTCAAGCAGGAGGGTGATTTTCTTTTCGCCCTGCACCGCGTTTGGAATCAGATACCGTCGGAAAGGCGGAACGAACGCATCGCCTCCCCGTCCGTGTCCGACAGGATTATGACCAACGGCTGCATCAACGTCAGCGATGCGGTGTACGAAAAACTGCGTCATTATTTTGTGTTGGAAGTGATTTGAAACAGACGGATACCGCACGCGCCGGTATCTGTTTTCACATTGCCCCGATGCCTGAAACAGGCTGTCCGCCACGTCATGCCGTCTGAAACCGGCGCAGATGCCGCCAAGCCTTCAGACGGCATTGCCTGCCCGCTCCGACCGAACAACAACCATCTTTGGGAGAACCTTATGCCCGAACAAAACCGCATCCTCTGCCGCGAACTAAGCCTGCTGGCATTCAACCGCCGCGTGTTGGCACAGGCGGAAGACAAAAACGTCCCCCTTTTGGAACGCCTGCGCTTCCTGTGCATCGTGTCGTCCAATCTTGACGAGTTTTTCGAAGTCCGCATGGCGTGGCTCAAGCGTGAAAACAAGCTGCACCCCCGGCGCAGGCTGGACAACGGCAAAATGCCGTCTGAAACCATCGCCGACGTTACCGAAGCGGCGCGCTCCCTGATACGGCACCAGTACGACCTGTTCAACAACGTCCTTCAGCCCGAGTTGGCGCGGGAAAGCATCCATTTTTACCGCCGCCGCAACTGGACGGGCGCGCAGAAAAAATGGATCGAAGACTATTTCGACCGCGAACTGCTGCCGATCCTGACCCCCATCGGACTCGACCCGTCCCACCCCTTCCCGCGACCGCTGAACAAATCGCTCAACTTCGCCGTCGAACTCGACGGCACGGACGCGTTCGGCAGGCCTTCGGGGATGGCGATTGTGCAGGCACCGCGCATCCTGCCGCGCGTTGTTCCCCTGCCGTCCGAACTGTGTGGCGGCGGACACGGCTTCGTCTTCCTCTCCTCCATCCTGCACGCCCACGTCGGCAAACTCTTCCCGGGCATGAACGTCAAAGGCTGCCACCAGTTCCGCCTGACGCGCGACAGCGACTTGAACGTCGATGAAGAAGACGTGCAAAACCTCCGCGCCGCCGTTCAAAACGAGTTGCACGACCGCGAATACGGCGACGGCGTGCGCCTCGAAGTCGCCGACACCTGTCCCGCCCGCATCCGCGACTTCCTGCTGTCGCAATTCAGGCTGACCGCCGACGAACTTTACCAAGTCAAAGGCCCCGTGAACCTCGTGCGCCTCAACGCCGTCCCCGATTTGGTCAACCGCCCCGATTTGAAATTCCCGCCGCACACGCCGGGCAGGCTGAAAGCCTTGGGCAAAACCGCGTCCATATTCGATTTGGTGCGCCAATCGCCCATCCTGCTGCACCACCCCTACCAATCCTTCGACCCCGTTGTCGAAATGATGCGCGAAGCCGCCGCCGACCCCGCCGTGCTTGCCGTCAAAATGACGATTTACCGCACCGGCACGCGCTCCGAACTCGTCCGCGCCCTGATGAAGGCGGCACTCGCCGGCAAACAAGTAACCGTCGTCGTCGAACTGATGGCGCGTTTTGACGAAGCCAACAACGTCAACTGGGCGAAGCAGCTCGAAGAGGCGGGCGCGCACGTCGTGTACGGCGTGTTCGGCTACAAAATCCACGCCAAGATGGCACTGGTCATCCGCCGCGAAGACGGCGTGCTCAAGCGTTACGCCCACCTCGGCACGGGCAACTACCACCAAGGCACATCGCGCATCTACACCGACTTCGGCATCATTACCGCCGACGAACAAATCACCGCCGATGTGAACACATTGTTTATGGAAATCACAGGTTTGGGCAAACCCGGCCGTCTGAACAAGCTCTATCAAAGCCCGTTTACCCTGCACAAAATGGTTATCGGACGCATCAGGCAGGAAACCGAACACGCCAAAGCAGGCAAGCCGGCACGGATTACTGCCAAGATGAATTCGCTCATCGAACCGACCGTCATCGAAGCCCTGTATCGGGCAAGCGCGGCAGGCGTGCAAATCGATTTGATTGTGCGCGGTATGTGCACTCTGCGCCCCGGCGTGAAAGGCTTGTCCGAAAACATCCGCGTCCGCTCCATCGTCGGCAGGCAGCTCGAACACGCGCGCGTGTATTGCTTCCACAACAACGGCGCGGACGATACCTTTATTTCCAGCGCGGATTGGATGGGGCGCAACTTCTTCCGCCGCATCGAAACCGCCGCGCCGATTACCGCGCCCGAACTCAAAAAACGCGTGATCCGCGAAGGTTTGGAAATGGCATTGGCAGACAACACCCACGCCTGGCTGATGCAGCCCGACGGCGGCTATATCCGCGCCGCGCCTGCCGAGGGCGAAAGCGAAGCCGACCTGCAAAACGATTTGTGGACACTGCTCGGAGGCTGACCCGCACCGCCCCAATCAAAAACCATGCCGTCTGAAACCTTTCCGTTTCAGACGGCATGGTTTTACAGCAATCTAAACAGGGCGGACTGGAATCAAAAACACACCTTCGCCATTCCCGCACAAGCACTTCCCCTATACGCTCCCAACCCCAATCCGCCGCATTCCAGACGGCATTGCCTTTCCGACAGCCGAACAAAACCCCGAATCCGTCTGCACGGTTCGGGGCATATCTCCAATACGGGCATCGTGCTCCGGAAAACCGTCAAATCCGCATCGGCATCACAATATATTTGAAATTCGGATTGTTCGGCACGGTAAACAGCGTCGAGCGGTTGGCATCGCCGAAGGCAAGCTGCATATCGTCGGAATGGATGTTGCGCAACACGTCCATCAGATAGCCGATATTGAAACCGACTTCGAGTTCGCCGCCCTGATAGGCAATCTCGATTTCTTCGCGCGCTTCTTCCTGCTCGTTGTTGCTGCACACGACGCTCAACAGGCCGGATTGCAGGAACAGGCGCGCGCCACGGAATTTTTCGTTGGCAAGAATGGACACACGTTCCAGCGCGCCCAAAAGTTCGGCACGGGACAAAACGAAAATCTTGTCGTTGTCCAAAGGGATGACGCGGTTGAAATCGGGGAATTTGCCGTCGATAACCTTGCTGACGATGGTCGTGCCGTTGCATTGGAAACGCACCTGCTTGTCCAGCAGCTCGATTTGAATCGGATCGTCGGGGTTGTTCAACAGTTTGAACAGTTCCAGCACCGTTTTGCGCGGCAAAATCACTTCGGCGCGCGGCAAATCCGCATCAATCGCGCAGGCTGCATAGGCAAGGCGGTGTCCGTCGGTCGCCACAAGGCGCAACTGGCTGCCCTCAACCTGCATCAGCAGACCGTTGAGATAATAGCGGATGTCCTGCACCGCCATGCTGTACTGCACTTGCGACAGCATGGTTTTGAAACGCTCCTGCTCCAGCGAGAAAGTCGCGCTGATGTCCTCGCCGACATTCATCATCGGAAAATCGGCGGCAGGCAGGGTCTGCAGGGCAAAACGCGATTTGCCCGCCTTCAGCGTCAGACGGCTGTCGTCCCAATCCAGCGACACCAGCGCACCGGCAGGCAGCGCGCGCAAAATGTCCTGAAATTTCTTGGCATTGGTGGTGATGCGGAAGTCGTCCGCGCCGCCCTCGGGACCCGCAGTGTCGATTTGGATTTCCAAATCGGTTGCCAAGAGTTTGGTCTGACCGCCTTTTCCCTCAATCAGGACGTTGGACAGGATGGGCAGGGTGTGGCGGCGTTCGACGATGCCGGTAACGGCTTGCAGCGGCTTGAGCAGGCTGTCGCGTTCGGCTTGTAAAATCAACATGTTCGCTCCTTTAAATCGGTTTGTATAGTGGATTAAATTTAAATCAGGACAAGGCGACGAAGCCGCAGACAGTACAAATAGTACGGAACCGATTCACTTGGTGCTTCAGCACCTTAGAGAATCGTTCTCTTTGAGCTAAGGCGAGGCAACGCCGTACTGGTTTAAAGTTAATCCGCTA
N. meningitidis	MC58 (NC_003112.2)	Cluster43	ERR1447280-52-IAwoC-1	ERR1292398-51-IR-1	AGTGGATTAACAAAAACCAGTACAGCGTTGCCTCGCCTTAGCTCAAAGAGAACGATTCTCTAAGGTGCTGAAGCACCAAGTGAATCGGTTCCGTACTATTTGTACTGTCTGCGGCTTCGTCGCCTTGTCCTGATTTTTGTTAATCCACTATAATTATTTTTTAGCGTGTAAAACAAAACCGGCTGCATACCTGCAACCGGCCTCAAATCAGCACAATTCCTTATCCAAATCCGCCAACAGGTCTTTCAGAGCGTCTCCGATTTCCTGAAGCGTAACCGGACGGTTGCCGTCCGAACCCGATTCCGCACCTTCTGCATACGGTGCAAACGTGCTCTGCAATTTCAACAGTTTCACCACATCCAAACGGGTGTAGCGTTCGCCGCCGTAACCGACAACCACACCGTGATCATGCTGCCATTGCGCAAAACCATAGGGGCTGATTTGCAACAGTCCGCACAACTCGTCCAGCGTGAAATAGCGTTTTGCGGGAACCTTCAAATCAACGTTGTTTGTCATAGTAGTGTTCCACCATGCTTTTGAGTTTCTGGCTGGCATGGAAAGTTACCACGCGGCGGGCGGTAATCGGCACTTCCTCGCCGGTTTTAGGATTACGACCCGGGCGTTGCGGCTTGTCGCGCAACTGGAAATTTCCGAAACCGGAAATTTTGATTTCTTCGCCGCTTGCCAAAGTGCTGCGGATTTCTTCAAAAAAGAGTTCGACGATTTCTTTGGCATCGTTTTTGGTGACGTTGCTGACTTTGTCTACCAAAATATCGGCCAGTTCTGCTTTAGTGAGAGTCATATGATTACCTTCTGTTGTAACAGTTGTGGATTATTACCAATTTTTATTTAAAATTCAAGCGAATATTTATTTTTTAACTGCGAAGCCGCGCCCCTGCCGCCGTTGCCGCGCCAATCAGTTTTCCGATAAGCGGCTCGACTGCCTCATCCGTCAGCGTGTTTTCCATATCCTGCAAAATCACTTTGACCGCCACGCTCTTCATCCCTTCGGGCAGTCCCGTGCCGCGATACACGTCAAACACGCTGATTTCCTGTACCAACTTGTTTGCCGCGCCTTTCAAGACAAGCAGCAAATCATCATGGCTCATAGCTTCCGGCATCACAAACGCCAAATCGCGGCGCACCGGCTGGAATTTCGATACGACCCGATAGCGCGTTTTCCCGCATTCCAACACGGCCGCCATATCGATTTCAAATACCAGCGGCGCTTGCGGCAGGTCGTATTTTTGCAGCCATTTCGGATGCAGTTCGCCGACAAAGCCGATGACTTTGCCGTCTGAAACGATATTGGCGGCACGTCCGGGATGCAGGGCGGGATGTCCGGTTTTAACGAACTCGACTGCTTTGTTTTTCAACAGATTTTCCACGTCCGCCTTGATGTCGTAAAAATCCGCATTGCGCGTTTTCCCGCCCCATTGTTCCGGCATGACCGCGCCGTACCACAATCCGCCGATGCGTTCGTTTTGGACAAACTGGCCGTCTGAACCTTTGCTGAACACGCGGGCGATTTCAAACACGCACACGCGGTTTTGTTTGCGGTTCAGATTGTTTTGCAGAATTTCCACCAAGCCGCCGATGAGCGTGGAACGCATCACGGCATACTGCGCCGCCAGCGGGTTTTGCAGGCGGATGGGGTCGGCGTTGGCGGCAAAATCTTGTTCCCACTGCTCGTCAACGAAGGCATAGCTGACCACTTCGCGGTAACCGCGAGCCGCCATTTCGTTGTAAACGGCAAAACGCGGGCGGCGTGTTTCGGGCAGTTCCAGCATTTTCAGACGGCCTGACGTGTAATCGTCGGGGATGTTTTCATAGCCGTAAACGCGTCCGATTTCTTCAATCAAATCAGCCTCAATTTCGATGTCAAAACGGAAGCTCGGCGCGGTAACGCGGAAGCCTTCCGCCGTTTTCTCGGGCTGCAGGCCCAAGTGTTGCAAAATGGTTTCCACCTGTTCGGCAGGAATGTCCACGCCCAACACGGTTTTCAGACGGTCCAAACGCAATCCAACCTGCTTCGCTTCAGGCAATTCGCCTTGCGCTTCCACCATCTCGCCTGCCGCACCACCGCAAATCTGCAACACCAATTCGGTAGCACGTTCAATGGCATCCGCCTGCAAACGGTAATCCACGCCGCGCTCGAAGCGGAACGACGAATCCGAACCGAAACCGTATTGGCGCGATTTGCCGGCGATGATTTCGGGCGCAAACCAAGCCGCTTCCAGCACGATATTTTGCGTGCCGTCTGAAACCGCGCTCGCCGCGCCGCCCATTAAGCCCGCCAAACTCAACACGCCTTTTTCGTCCGCCACGACCAGCGTGTTTTCAGACAGGGAAACGGTTTTCTCGTTCAGGCATTCCAGCGTTTCCCCTTCGCGCGCGCGGCGGATGTGCAGGCTGCCGGAAAGTTTGTCGGCATCAAAAACGTGCATCGGCTGACCGATTTCCAGCATCACATAATTGCCGATGTCCACCAGCGCGGAAATACTGCGGATGCCGCTGCGCTCCAAACGTTGTTTCATCCAATCCGGCGTAGTAGCGCGCGCGTTCACGTTTTCAATCACACGGCTGATAAAACGGCCGCAATCGGCAGGCGCGTTAATCTGCACGGGCTGTTTTCGACTGCCCGTGATCGGCGCGGTATGGATTTCGGGCTGCCTGAACGCGCACCCCGTCAATGCGGACACTTCGCGCGCAATGCCTTTGATGCTCAAGCAGTCGGCGCGGTTAGGCGTAATTTTCAACGTAAACAGCGTATCGTCCAAATCCAAGTATTCGCGGATATTGGTACCGACGGGCGCATCTTCAGGCAGAATGTGCAGGCCGTTCACACCGTCGTCGGGCAGACCGAGTTCGTCGGTGGAACACAACATCCCGTCCGACACCTCGCCGCGCATTTTGGTCGGCTTGATTTTGAAATTACCCGGCAAAACGGCACCCGGCAGCGAACACGGCACTTTGATGCCCGCTTTCACATTCGGCGCACCGCACACAATCTGCACCAACCCGCCCGTACCCGCATCAACTCGGGTAACGTTCAAACGGTCTGCATCCGGATGTTTTTCAACGGATTTCACTTCGGCAATCACCACGCCCGCAAACGCAGGCGCGGCAGTTTCAGCCTCTTCCACTTCCAAGCCGGACATCGTTAACAGATGTTCCAGCTTATCGGAGGAAAGTTCGGTATCGGCTTGGGTTTTCAGCCATGAGTAGGAGAATTGCATGGTTAATTTCTCTATATTTTTAAGTTATTCAATAATACAATAACCTGGATGCCCAAAACTGATTCTAGCTTCAGGTAAATTATTTTTTATTTTCTCAATCGATTGTTGGTAATAATCGGAATTGATTTCACAAGCTGTCAAATCAAACTGTGCAATGCAGCATGCAATAGCAAGAGTTCCACTTCCTAAATGTGTATCTAAAATCTTATCACCCTGCTTTGCATACATTTTTAACAACCACTGATATAATTCGACTGGTTTTTGTGTTGGGTGAGTTTTATTACGATTTTTCCGCACACTAAACCGGAAAATTTTAGATGGCCTATCGAATGACGACCAAGCCATTTCCGCCATAGAAAAATTATTTAATGTCTCTGGTTGATTCTTATCCCAAATAATAAATCCTTTATTATATTCACTTCTCAACCATAACTCGCCAAAATAATTCCCACCCCAAATAATTTGATTTTTTGACACGCGAAATAATTCATTAAAGTAAGTTTGGTCTGGCTTAATATCCCATTGTGAGTATTCATTCATATTGAATTTATAATCACCACCACGTTTAGTTTTATTCAAAATCCCATAAGGAGGATCTACAATTGCCAAATCAAAATACTTGTCAGGATACCGAGACATTAAGATCATGTTATCTTCATTTGAAATAGTTATCATGTACTATACGCTTCCATTGTGGTGTTACTTGCAAACTGTTGCATAGTCAAATTGGAAATTTCTGAACTAATATCTTTTCCAAGATTTTTAATAATAATTTCATCAAAATACCGATAATCAATCTCTGGAATACTGGAGCGATTAATCAAACAATTATATAAAAATTCAGCAAATGTATTGGCACGAATAATTACAATTGGGCAATTACGAATATCGGATAATACGGCAGGGACATAACGTGGTGTGACAACAATTGTGTAAATGGCCTTAATTTTATTTTTATGATCTTCCAATCTTCCTGAATTAATACCTGATAACTTATTTTTAGTTGATTTTGCCTCCACTGCAAATTTTCTCTTTTGCGTAATATATAAGCACTCTAAATCCGTATTACCTGGTCCACCAATTTTTTTAGCTTCTACGTTATAAAACATATTGAACCCCATTTCTAGAACATCTTCAAATAGATATGCCTCTGTTCCATTATTATTATCTGCATATTGTTCAATCAACCTAGGTAAGTGCAATAATTCATATGCTGCTTCATCCTTAAGCTCACCAATTTCCTCCAATAACTCTTTTGGATAGAAGCTATAAATTTCCTTAATGACATCAATTTTCAAACGATCACTATCGTTCAGATTTAATGGCATTTCTGAAAACGAATAAGCACTTTGCAATTTTTTCACAAATTCCTGAAGTTGCTTAGGAATCGAAAACTCACTTGATGTTACTTTACGATATGTTTCGGTCTTACCATGCTTTAGACGGCAAATAATTTTACCATCTGTTTTTTGCAAAACACCTGCATCAGTCAATGTTTTTGAAAAATAAGATTCCCACTCATGTGCTGCATTTACATAAGCATGACTACGACTATTTTCCGCAGTTAATTGATGTTTAATTTTTACTTCAGCACATGTTCGTAACACCAAAATGTCTTGTACTAATTTTTCATAGCTATTCTGATCAGCAGATTTCACAAATGAAATTAAATAGATATATTCATAAGAAAATAGTTTACAATCCAATCTTTCATCAGATAACAACTTAAATATTAGTCTCATGGGATATAATTGAATACTTTCATCAGTCTTAATGTACGGATGAGGAAATGGTATCGCCCACAACATAGTAAGAAAAATTTTTTGAATATATTCATTATTATCCAAGTGTTTCAAAAATAAATTACCCAATGGACTGAACAGGAATTTCTGTGTAACTTGCCCACACACATCACGATAACCAAACATATAGAATGATAATTCTTTTATTTTATGAGTAGTAGCATCCAATGATTTACCTGTATTTCGTCTATGGTATAAATCTAGTTTTTCCAATTTTTCAGATAACTTAGCTTTATCCTCTACAGATATAAAAGAATTTGTTTTCAAAATACCTGCAAATTTACATAAAATATGAAAATTCTGTAAATGTTTATCTATTACCCAGCGCGCAGTTGTCATATCTATTTTCCTATTCTCTCTACAATTTTTTTAATTAACAATGGAGGAATAGATTCACCAATACATTGCCGAATTAATAATTCTGATGTATCGTCGGGAATATTCCAATCAATAGGTAATGATGTTAAAAGCATTAACTCTAATGGTGTTAAAACTCTTGCATCTGAATATGTTCCATCAGGCATAGACCGTCCAGGATGAACATTTAATTGTGAACTGATAGCGTCATTACGAATAGTAATAGTTGGGGCAGGAGCATCCCACTCCATACGGCGATAAGTTGTATTATAACTTTTAATTTTTTCACCATTTTTTTTCTTTGGATAATGTTCTATATTATCAAAAGCAGATCGTCCTGTTGGCGTATTTTTTAGCCATATAATGTGCTCCGGAGCATGTGTACGTGCAAAATGCCATTTCACATTAGACTTTTGTCCAGACTCAATACTAGGCAAAAAACTAATAGCATCACGAACAGAAATGGTTTTTGTAACTTTTTCCGGCATTCCCCAAATAGTTGAATGTTTATTCATACGAATAATAGCTCGTTTACGATGTTGTGCAACACCATAATCGGCAGAATCAAAAATATGAGTTTGAATATAATATTCGCAACCAAATAAATCTTGCAAAATTACTTCTACTGTTTGTAATGTCCCCTTATAAGGTAACTTAATTTTTAAAAAAAATGGAACATTTTCAATCAAAACAAAAGTTGGGCGTTTTAATAAAATAAATTCGATTACTCTGAATATTAAATGATTACGTTTATCATTAGCCATCTCTTGAATGTTACGATTTTTCCCTGCAACACTCATGCCTTGACAAGGAGGAGAAGCAATTAAAAAATCTAATCGATTCGGCACGCTCTGTATTAAATTTTGAAACACTTCCTCATGAAGTATATCACCTATAATCATTTTACTTTCGGGATATAGAGCTTTATATAAATTAGCACGTTCTGGCACCAATTCATTTGCAGCTATAATCTTAATACCCGCATTATGCAAGTAGGTTTCTGCAATCCCTGCACTCGAAAACAAAGAAGCCCCTATCATCATAGAACCAAACCCAAATTAACTATATAATCTCTACAAAGCAATAAATTATGCCTCTTTAAACAAAATTAGGAATGTAATTTCACAACAAAATATCAAATGTTTTATATCTTACATTTGAATTTTCCTAAGCAGCCTGAAAACCAAGAGTAGGCTGCTTTTCCATATTCAGGCAGTCTGCACGATCATTTCGCAAACTGCTTCAAAAAGTTCAAATCATTATCGAAGAACAGGCGCAAGTCGTTCACGTTGTAACGCAGCATAGCGAAGCGGTCGAGACCAATACCAAAGGCGAAACCGGTATATTTTTCAGGGTCGATATTGACGTTTTTCAACACGTTAGGATGTACCATACCGCAACCGCCTACTTCCAGCCATTTGCCGTTTTCGCCCATAATGTCGATTTCGGCAGACGGTTCGGTGAACGGGAAGAAAGACGGGCGGAAACGTACTTGCAAATCATCGCGTTCAAAGAAGCGACGGATAAAATCCGTGAACACTGCTTTTAAGTCGGCAAAAGTTACGCCCTCTTCTACCCACAAACCTTCCGCCTGATGGAACATAGGCGAGTGCGTGGCATCGCTGTCCACACGGTAAACGCGGCCGGGGGCGATAATGCGGATGGGCGGCTCTTTTTTATCGAGCATATAGCGGATTTGAATCGGGGAAGTGTGCGTACGCAAAACATCGCCGTTTTCAACGTAAAACGTATCCTGCATCGCACGGGCAGGATGGTTTGCAGGGATGTTCAGGGCTTGGAAATTGTGAAAATCGTCTTCGATTTCAGGCCCGTCCGCCACTTCGAAACCCATTCCGTGAAAGAGTTCGACCACACGTTGCAAGGTCAGGGTTACGGGATGCAGGCTGCCGCCTTCCTGAGCGCGTCCGGGCAGGGTAATATCGAGGGCTTCGGCGGCAAGTCGGGCTTGCAGCTTGACTTCGTTGAGGGCTTCGCGTTTGGCATTAAAAGCCGTCTGAAACCGGTTTTTGCATTCATTGATATGCGCACCTATGGTTTTGCGCTCTTCAGGCGACATTTGCCCCAAAGTTTTCAGAAGTCCGGTCAACTCGCCGGTTTTACCAAGATAACGGGCTTTGATTTGTTCTAGAGCGTTGAAGTCTTGCGCAGCTTCTACTGCGGCAATGCCTTCTGCAACGATGCGGTTTACATTTTCCATAATATCAAGTCTGTCAATTAATGATATACCACCTGAAACAACGAGGCCGCCTGTATAGCCTGACATATCAGACTCTTCAGACGACCTTATTTTCTTCACGGTCAATCCATTGGATAAATTTTCTGTATAGTGGATTAAATTTAAACCAGTACGGCGTTGCCTCGCCTTGCCGTACTATCTGTACTGTCTGCGGCTTCGTCGCCTTGTCCTGATTTAAATTTAATCCACTA
N. meningitidis	MC58 (NC_003112.2)	Cluster43	ERR1447280-52-IAwoC-1	ERR133750-41-IR-1	AGTGGATTAACAAAAACCAGTACAGCGTTGCCTCGCCTTAGCTCAAAGAGAACGATTCTCTAAGGTGCTGAAGCACCAAGTGAATCGGTTCCGTACTATTTGTACTGTCTGCGGCTTCGTCGCCTTGTCCTGATTTTTGTTAATCCACTATAATTATTTTTTAGCGTGTAAAACAAAACCGGCTGCATACCTGCAACCGGCCTCAAATCAGCACAATTCCTTATCCAAATCCGCCAACAGGTCTTTCAGAGCGTCTCCGATTTCCTGAAGCGTAACCGGACGGTTGCCGTCCGAACCCGATTCCGCACCTTCTGCATACGGTGCAAACGTGCTCTGCAATTTCAACAGTTTCACCACATCCAAACGGGTGTAGCGTTCGCCGCCGTAACCGACAACCACACCGTGATCATGCTGCCATTGCGCAAAACCATAGGGGCTGATTTGCAACAGTCCGCACAACTCGTCCAGCGTGAAATAGCGTTTTGCGGGAACCTTCAAATCAACGTTGTTTGTCATAGTAGTGTTCCACCATGCTTTTGAGTTTCTGGCTGGCATGGAAAGTTACCACGCGGCGGGCGGTAATCGGCACTTCCTCGCCGGTTTTAGGATTACGACCCGGGCGTTGCGGCTTGTCGCGCAACTGGAAATTTCCGAAACCGGAAATTTTGATTTCTTCGCCGCTTGCCAAAGTGCTGCGGATTTCTTCAAAAAAGAGTTCGACGATTTCTTTGGCATCGTTTTTGGTGACGTTGCTGACTTTGTCTACCAAAATATCGGCCAGTTCTGCTTTAGTGAGAGTCATATGATTACCTTCTGTTGTAACAGTTGTGGATTATTACCAATTTTTATTTAAAATTCAAGCGAATATTTATTTTTTAACTGCGAAGCCGCGCCCCTGCCGCCGTTGCCGCGCCAATCAGTTTTCCGATAAGCGGCTCGACTGCCTCATCCGTCAGCGTGTTTTCCATATCCTGCAAAATCACTTTGACCGCCACGCTCTTCATCCCTTCGGGCAGTCCCGTGCCGCGATACACGTCAAACACGCTGATTTCCTGTACCAACTTGTTTGCCGCGCCTTTCAAGACAAGCAGCAAATCATCATGGCTCATAGCTTCCGGCATCACAAACGCCAAATCGCGGCGCACCGGCTGGAATTTCGATACGACCCGATAGCGCGTTTTCCCGCATTCCAACACGGCCGCCATATCGATTTCAAATACCAGCGGCGCTTGCGGCAGGTCGTATTTTTGCAGCCATTTCGGATGCAGTTCGCCGACAAAGCCGATGACTTTGCCGTCTGAAACGATATTGGCGGCACGTCCGGGATGCAGGGCGGGATGTCCGGTTTTAACGAACTCGACTGCTTTGTTTTTCAACAGATTTTCCACGTCCGCCTTGATGTCGTAAAAATCCGCATTGCGCGTTTTCCCGCCCCATTGTTCCGGCATGACCGCGCCGTACCACAATCCGCCGATGCGTTCGTTTTGGACAAACTGGCCGTCTGAACCTTTGCTGAACACGCGGGCGATTTCAAACACGCACACGCGGTTTTGTTTGCGGTTCAGATTGTTTTGCAGAATTTCCACCAAGCCGCCGATGAGCGTGGAACGCATCACGGCATACTGCGCCGCCAGCGGGTTTTGCAGGCGGATGGGGTCGGCGTTGGCGGCAAAATCTTGTTCCCACTGCTCGTCAACGAAGGCATAGCTGACCACTTCGCGGTAACCGCGAGCCGCCATTTCGTTGTAAACGGCAAAACGCGGGCGGCGTGTTTCGGGCAGTTCCAGCATTTTCAGACGGCCTGACGTGTAATCGTCGGGGATGTTTTCATAGCCGTAAACGCGTCCGATTTCTTCAATCAAATCAGCCTCAATTTCGATGTCAAAACGGAAGCTCGGCGCGGTAACGCGGAAGCCTTCCGCCGTTTTCTCGGGCTGCAGGCCCAAGTGTTGCAAAATGGTTTCCACCTGTTCGGCAGGAATGTCCACGCCCAACACGGTTTTCAGACGGTCCAAACGCAATCCAACCTGCTTCGCTTCAGGCAATTCGCCTTGCGCTTCCACCATCTCGCCTGCCGCACCACCGCAAATCTGCAACACCAATTCGGTAGCACGTTCAATGGCATCCGCCTGCAAACGGTAATCCACGCCGCGCTCGAAGCGGAACGACGAATCCGAACCGAAACCGTATTGGCGCGATTTGCCGGCGATGATTTCGGGCGCAAACCAAGCCGCTTCCAGCACGATATTTTGCGTGCCGTCTGAAACCGCGCTCGCCGCGCCGCCCATTAAGCCCGCCAAACTCAACACGCCTTTTTCGTCCGCCACGACCAGCGTGTTTTCAGACAGGGAAACGGTTTTCTCGTTCAGGCATTCCAGCGTTTCCCCTTCGCGCGCGCGGCGGATGTGCAGGCTGCCGGAAAGTTTGTCGGCATCAAAAACGTGCATCGGCTGACCGATTTCCAGCATCACATAATTGCCGATGTCCACCAGCGCGGAAATACTGCGGATGCCGCTGCGCTCCAAACGTTGTTTCATCCAATCCGGCGTAGTAGCGCGCGCGTTCACGTTTTCAATCACACGGCTGATAAAACGGCCGCAATCGGCAGGCGCGTTAATCTGCACGGGCTGTTTTCGACTGCCCGTGATCGGCGCGGTATGGATTTCGGGCTGCCTGAACGCGCACCCCGTCAATGCGGACACTTCGCGCGCAATGCCTTTGATGCTCAAGCAGTCGGCGCGGTTAGGCGTAATTTTCAACGTAAACAGCGTATCGTCCAAATCCAAGTATTCGCGGATATTGGTACCGACGGGCGCATCTTCAGGCAGAATGTGCAGGCCGTTCACACCGTCGTCGGGCAGACCGAGTTCGTCGGTGGAACACAACATCCCGTCCGACACCTCGCCGCGCATTTTGGTCGGCTTGATTTTGAAATTACCCGGCAAAACGGCACCCGGCAGCGAACACGGCACTTTGATGCCCGCTTTCACATTCGGCGCACCGCACACAATCTGCACCAACCCGCCCGTACCCGCATCAACTCGGGTAACGTTCAAACGGTCTGCATCCGGATGTTTTTCAACGGATTTCACTTCGGCAATCACCACGCCCGCAAACGCAGGCGCGGCAGTTTCAGCCTCTTCCACTTCCAAGCCGGACATCGTTAACAGATGTTCCAGCTTATCGGAGGAAAGTTCGGTATCGGCTTGGGTTTTCAGCCATGAGTAGGAGAATTGCATGGTTAATTTCTCTATATTTTTAAGTTATTCAATAATACAATAACCTGGATGCCCAAAACTGATTCTAGCTTCAGGTAAATTATTTTTTATTTTCTCAATCGATTGTTGGTAATAATCGGAATTGATTTCACAAGCTGTCAAATCAAACTGTGCAATGCAGCATGCAATAGCAAGAGTTCCACTTCCTAAATGTGTATCTAAAATCTTATCACCCTGCTTTGCATACATTTTTAACAACCACTGATATAATTCGACTGGTTTTTGTGTTGGGTGAGTTTTATTACGATTTTTCCGCACACTAAACCGGAAAATTTTAGATGGCCTATCGAATGACGACCAAGCCATTTCCGCCATAGAAAAATTATTTAATGTCTCTGGTTGATTCTTATCCCAAATAATAAATCCTTTATTATATTCACTTCTCAACCATAACTCGCCAAAATAATTCCCACCCCAAATAATTTGATTTTTTGACACGCGAAATAATTCATTAAAGTAAGTTTGGTCTGGCTTAATATCCCATTGTGAGTATTCATTCATATTGAATTTATAATCACCACCACGTTTAGTTTTATTCAAAATCCCATAAGGAGGATCTACAATTGCCAAATCAAAATACTTGTCAGGATACCGAGACATTAAGATCATGTTATCTTCATTTGAAATAGTTATCATGTACTATACGCTTCCATTGTGGTGTTACTTGCAAACTGTTGCATAGTCAAATTGGAAATTTCTGAACTAATATCTTTTCCAAGATTTTTAATAATAATTTCATCAAAATACCGATAATCAATCTCTGGAATACTGGAGCGATTAATCAAACAATTATATAAAAATTCAGCAAATGTATTGGCACGAATAATTACAATTGGGCAATTACGAATATCGGATAATACGGCAGGGACATAACGTGGTGTGACAACAATTGTGTAAATGGCCTTAATTTTATTTTTATGATCTTCCAATCTTCCTGAATTAATACCTGATAACTTATTTTTAGTTGATTTTGCCTCCACTGCAAATTTTCTCTTTTGCGTAATATATAAGCACTCTAAATCCGTATTACCTGGTCCACCAATTTTTTTAGCTTCTACGTTATAAAACATATTGAACCCCATTTCTAGAACATCTTCAAATAGATATGCCTCTGTTCCATTATTATTATCTGCATATTGTTCAATCAACCTAGGTAAGTGCAATAATTCATATGCTGCTTCATCCTTAAGCTCACCAATTTCCTCCAATAACTCTTTTGGATAGAAGCTATAAATTTCCTTAATGACATCAATTTTCAAACGATCACTATCGTTCAGATTTAATGGCATTTCTGAAAACGAATAAGCACTTTGCAATTTTTTCACAAATTCCTGAAGTTGCTTAGGAATCGAAAACTCACTTGATGTTACTTTACGATATGTTTCGGTCTTACCATGCTTTAGACGGCAAATAATTTTACCATCTGTTTTTTGCAAAACACCTGCATCAGTCAATGTTTTTGAAAAATAAGATTCCCACTCATGTGCTGCATTTACATAAGCATGACTACGACTATTTTCCGCAGTTAATTGATGTTTAATTTTTACTTCAGCACATGTTCGTAACACCAAAATGTCTTGTACTAATTTTTCATAGCTATTCTGATCAGCAGATTTCACAAATGAAATTAAATAGATATATTCATAAGAAAATAGTTTACAATCCAATCTTTCATCAGATAACAACTTAAATATTAGTCTCATGGGATATAATTGAATACTTTCATCAGTCTTAATGTACGGATGAGGAAATGGTATCGCCCACAACATAGTAAGAAAAATTTTTTGAATATATTCATTATTATCCAAGTGTTTCAAAAATAAATTACCCAATGGACTGAACAGGAATTTCTGTGTAACTTGCCCACACACATCACGATAACCAAACATATAGAATGATAATTCTTTTATTTTATGAGTAGTAGCATCCAATGATTTACCTGTATTTCGTCTATGGTATAAATCTAGTTTTTCCAATTTTTCAGATAACTTAGCTTTATCCTCTACAGATATAAAAGAATTTGTTTTCAAAATACCTGCAAATTTACATAAAATATGAAAATTCTGTAAATGTTTATCTATTACCCAGCGCGCAGTTGTCATATCTATTTTCCTATTCTCTCTACAATTTTTTTAATTAACAATGGAGGAATAGATTCACCAATACATTGCCGAATTAATAATTCTGATGTATCGTCGGGAATATTCCAATCAATAGGTAATGATGTTAAAAGCATTAACTCTAATGGTGTTAAAACTCTTGCATCTGAATATGTTCCATCAGGCATAGACCGTCCAGGATGAACATTTAATTGTGAACTGATAGCGTCATTACGAATAGTAATAGTTGGGGCAGGAGCATCCCACTCCATACGGCGATAAGTTGTATTATAACTTTTAATTTTTTCACCATTTTTTTTCTTTGGATAATGTTCTATATTATCAAAAGCAGATCGTCCTGTTGGCGTATTTTTTAGCCATATAATGTGCTCCGGAGCATGTGTACGTGCAAAATGCCATTTCACATTAGACTTTTGTCCAGACTCAATACTAGGCAAAAAACTAATAGCATCACGAACAGAAATGGTTTTTGTAACTTTTTCCGGCATTCCCCAAATAGTTGAATGTTTATTCATACGAATAATAGCTCGTTTACGATGTTGTGCAACACCATAATCGGCAGAATCAAAAATATGAGTTTGAATATAATATTCGCAACCAAATAAATCTTGCAAAATTACTTCTACTGTTTGTAATGTCCCCTTATAAGGTAACTTAATTTTTAAAAAAAATGGAACATTTTCAATCAAAACAAAAGTTGGGCGTTTTAATAAAATAAATTCGATTACTCTGAATATTAAATGATTACGTTTATCATTAGCCATCTCTTGAATGTTACGATTTTTCCCTGCAACACTCATGCCTTGACAAGGAGGAGAAGCAATTAAAAAATCTAATCGATTCGGCACGCTCTGTATTAAATTTTGAAACACTTCCTCATGAAGTATATCACCTATAATCATTTTACTTTCGGGATATAGAGCTTTATATAAATTAGCACGTTCTGGCACCAATTCATTTGCAGCTATAATCTTAATACCCGCATTATGCAAGTAGGTTTCTGCAATCCCTGCACTCGAAAACAAAGAAGCCCCTATCATCATAGAACCAAACCCAAATTAACTATATAATCTCTACAAAGCAATAAATTATGCCTCTTTAAACAAAATTAGGAATGTAATTTCACAACAAAATATCAAATGTTTTATATCTTACATTTGAATTTTCCTAAGCAGCCTGAAAACCAAGAGTAGGCTGCTTTTCCATATTCAGGCAGTCTGCACGATCATTTCGCAAACTGCTTCAAAAAGTTCAAATCATTATCGAAGAACAGGCGCAAGTCGTTCACGTTGTAACGCAGCATAGCGAAGCGGTCGAGACCAATACCAAAGGCGAAACCGGTATATTTTTCAGGGTCGATATTGACGTTTTTCAACACGTTAGGATGTACCATACCGCAACCGCCTACTTCCAGCCATTTGCCGTTTTCGCCCATAATGTCGATTTCGGCAGACGGTTCGGTGAACGGGAAGAAAGACGGGCGGAAACGTACTTGCAAATCATCGCGTTCAAAGAAGCGACGGATAAAATCCGTGAACACTGCTTTTAAGTCGGCAAAAGTTACGCCCTCTTCTACCCACAAACCTTCCGCCTGATGGAACATAGGCGAGTGCGTGGCATCGCTGTCCACACGGTAAACGCGGCCGGGGGCGATAATGCGGATGGGCGGCTCTTTTTTATCGAGCATATAGCGGATTTGAATCGGGGAAGTGTGCGTACGCAAAACATCGCCGTTTTCAACGTAAAACGTATCCTGCATCGCACGGGCAGGATGGTTTGCAGGGATGTTCAGGGCTTGGAAATTGTGAAAATCGTCTTCGATTTCAGGCCCGTCCGCCACTTCGAAACCCATTCCGTGAAAGAGTTCGACCACACGTTGCAAGGTCAGGGTTACGGGATGCAGGCTGCCGCCTTCCTGAGCGCGTCCGGGCAGGGTAATATCGAGGGCTTCGGCGGCAAGTCGGGCTTGCAGCTTGACTTCGTTGAGGGCTTCGCGTTTGGCATTAAAAGCCGTCTGAAACCGGTTTTTGCATTCATTGATATGCGCACCTATGGTTTTGCGCTCTTCAGGCGACATTTGCCCCAAAGTTTTCAGAAGTCCGGTCAACTCGCCGGTTTTACCAAGATAACGGGCTTTGATTTGTTCTAGAGCGTTGAAGTCTTGCGCAGCTTCTACTGCGGCAATGCCTTCTGCAACGATGCGGTTTACATTTTCCATAATATCAAGTCTGTCAATTAATGATATACCACCTGAAACAACGAGGCCGCCTGTATAGCCTGACATATCAGACTCTTCAGACGACCTTATTTTCTTCACGGTCAATCCATTGGATAAATTTTCTGTATAGTGGATTAAATTTAAACCAGTACGGCGTTGCCTCGCCTTGCCGTACTATCTGTACTGTCTGCGGCTTCGTCGCCTTGTCCTGATTTAAATTTAATCCACT
N. meningitidis	MC58 (NC_003112.2)	Cluster45	ERR982105-11-IR-13	ERR982105-11-IR-13	ATAGTGGATTAACAAAAATCAGGACAAGGCGACGAAGCCGCAGACAGTACAGATAGTACGGCAAGGCGAGGCAACGCCGTACTGGTTTTTGTTAATCCACTATATCAGACGGACGAGGTTACAGTTTAATCCCTTTGAGCTTCGCGACGGTATTGATGTCTTTGTCGCCACGACCTGAGAGGTTGACCAAAATCACTTGGTCTTTACCCATTTTCGGCGCATTTTTCACCGCCCAAGCAACGGCGTGGCTGGATTCGAGCGCGGGGATGATGCCCTCGAAGCGGCAGAGCAAGTCAAAGGCTTCGAGTGCTTCGTCGTCTTTGGCAACAGTGTATTCGACGCGCTTGATGTCGTGCAGATGGCTGTGTTCCGGGCCGATGCCGGGGTAATCCAAGCCTGCGGAAACAGAGTGCGTACCCAAAACCTGACCGTTTTCGTCCTGCATCAGATAGCTGCGGAAACCGTGCAATACGCCAATCGGTGCGCCCGAAGTAATCGGCGCGGCGTGATCGGGGGTGTTCACGCCCAAACCGCCAGCCTCCACGCCGACGAGGCGCACGTTTTCTTCGCCGATATACGGGTGGAACAAACCGATGGCGTTCGATCCGCCGCCCACGCAGGCAACGGCAACGTCGGGCTGTCTGCCGATGGCTTCCTGCATCTGCGCTTTAGCTTCGTTGCCAATCACGCATTGGAAATCGCGCACCATTTCGGGATACGGCGCGGGGCCGGCGGCGGTACCGATGATGTAGAACGTGTCGTCCACGCGGGCGACCCATTCGCGCATGGCTTCGTTCATCGCGTCTTTCAGCGTGCGGCTGCCGCTTTCTACACCGACCACGTTCGCACCCAATAATTTCATACGGAACACGTTGGGCATTTGGCGTTGGATGTCGTCCGCGCCCATATACACGTCGCAAGTCATACCGAAGCGTGCGGCAACGGTGGCACTCGCCACGCCGTGCTGACCCGCGCCGGTTTCGGCGATGACGCGTTTTTTACCCATGCGTTTTGCCAACAGTGCCTGACCGATGGTGTTGTTGACTTTGTGCGCGCCGGTGTGGTTCAAGTCTTCGCGCTTCAACCAGATTTGCGCGCCGCCCAGATGTTCGGACAACCGCGCGGCGTGGTAAACGGGGCTGGGCCTGCCGACATAATGTTTCAAATCATGGCGGAACGCTTCCCAAAATTCAGGATCGTTTTTCGCTGCCTTATAGGCATCCGCCAGCTCTTGCAAGGCGGGAATCAGGGTTTCGGAGACATAAAGCCCGCCGTGTTCGCCGAAAAAGCCCTTCTCGTCGGGCGCGTGGTAGTTCTTCATCGGATTCTTCCTTGTGCTTCAAATTTTCAGACGGCATTTCCGTTTTTGCAAACATGCCGTCTGAACGGGAAATTGTCGGCAATTATAACTGTTTTTCACACAAGCCCGCCATTTCAAAAAACGCCCGATACGCCGCCGCTTTTTTCGCCAAACTCAAAGGATAGGCGCGCGAAGTCGAAGGCAGGCGCGTCAGCGTCAAATCCCGTCCGGCAAACGGAAACGGCACGGTTTCGCCCGTTTTCGGCATTTTGATACCGCCGCCCTGAATATCGAGCAGGATTTCCGTCGCCTTGCCGCCTGTCGTACAAATATGGCGGCACTCGGGTATTTTTGCCAACACCGCCGCCAAATCGACGGTTTCAACTACCTTTAAAAACTTGTCGGACGCATTGCCGTGCTGACGTACCGCCTTCAAAACGGTCGGACAGGACGCAATCCCCCGTTCGTGCAAAAACGCCTTGATTTTCTCGGCATCAAACGCTTTTTCAGACAACCTTTGGAAATGCGCCGCATCATTAAAAAACACCAGCCCATAAACGCGCCACATATCGTTTTGGAAATTCGGATAATGAAACTGCATCGCGCGTTTGTCTTCCTTGGGCGGAAACGTCCCCATCATCATGACAGCAGCCTTCGGCGGCAACACGGGATCGAAGGGATGGGTTTCGATTTCAAGCAGATTTTCAGACACGTTCAATCCTCCAACAGGCAAAACGGCAGACAGCCGGTTTTTGCACCAAACCGCCAAACACGGCAAGCCTTCAAACAGCATTATCACGCCCTGCCGTTTTCGGTTACAATGCCGACATCAAACGGATACTGTAAACACATTTATGTTTCAACACACAGGACGACACATAAAGCACCGCCCTATGTGCCATCCTGATTTGGAAAGAGTTACGCCCCTCCCAAATAGAGTCTGATTCTACCGCCCTAAAGGGCGGGGTTTCAACCGAAAAGGAAACACGATGAAAGAACACAAAGCCCGCAAGCGTTTCGGGCAGAATTTTTTGCAGGACACGCGGATTATCAGCGATATTGTCAACGCCGTGCGCCCGCAGGCGGATGATGTCGTGATTGAAATCGGCCCGGGTTTGGCGGCGATTACCGAACCTTTGGCGAAAAAGCTGAACCGCCTGCACGTTGTCGAAATCGACCGCGACATCGTATGCCGTCTGAAAACGCTGCCGTTTGCGGATAAACTGGTGATTCACGAAGGCGATGTATTGCAGTTTGATTTCAACGGCATCGCAGGCAAAAAGAAAATCGTCGGCAACCTCCCGTACAACATTTCCACACCGCTTTTGTTCAAGCTGGCGGAGGTGGCGGACGATGTCGTCGATATGCACTTTATGCTGCAAAAAGAAGTGGTCGAGCGTATGGTTGCCGCGCCGAAAAGCAACGACTACGGCCGCTTGGGCGTGATGCTGCAATATTTTTTCGATATGGAAATGCTGATTGACGTACCGCCCGAATCGTTCGACCCTGCGCCGAAAGTGGATTCCGCCGTCGTCCGTATGATTCCGGTGAAACACCGCATCGGCAAGGCGGACGATTTCGAGCATTTTGCCAAACTCGTGAAACTCGCCTTCCACCAACGCCGCAAAACCATACGCAACAATCTGAAAGAGCTTGCAGGCGACGATGATTTGCAGGCAGTCGGCATCAATCCGCAAGACCGCGCCGAACATATCGCGCCAGAGAAATACGTGGCGTTGAGCAATTATCTGGCGGGCAAGGTCGTCTGAAAAGGGAGTAAGCCGATGACGAAATACCTGCTTTTACCCCTGATACTGCCGCTTGCAGCCTGCCTGACCAATCCGAACGACCGTTTTTTTGACGGCAGACGCTACACGCTTCATCATATGGAGCTCCCGTAACGACAACCTGCAACGGCAAATGCCGTCTGAAAGAAAAGACATGATCAAATTCAAAAACGTACACAAACATTTCAAAGACCTGCACGTCATCAACGGCGTAAACTTGGAAATCAAAAAAGGCGAAGTGGTCGTCGTCTGCGGGCCTTCGGGCAGCGGCAAATCCACACTCATCCGCACTGTCAACCAGCTTGAAAGCATCGAAAGCGGCGAGATTTGGGTGGACGGTGTCAACGTTGCCGACCCCAAAACCGATTTGAACAAAATCCGCGAAGAAGTCGGCTTCGTATTCCAAGGCTTCAACCTCTACCCGCACCTGACCGTGTTGGAAAACATTACCCTCGCACCGATGAAGGTTAAGGGGCAAAATGCGGAACAGGCGGAGAAAAAGGCAATGGAGCTTTTGGAACGCGTCGGACTGGCACACAAAAAAGACGCCTTCCCTTCCCAACTTTCCGGCGGCCAGCAGCAACGCGTGGCGATTGCACGCGGTTTGGCGATGGAACCGCGCGTAATGTTGTTTGACGAACCGACCTCCGCACTCGACCCCGAAATGGTCGGCGAAGTGTTGAAAGTGATGAAAGACTTGGCAGAAAGCGGCATGACGATGATGTGCGTAACCCACGAAATGGGGTTTGCCCGCGAAGTTGCCGACCGCGTGATTTTCGTCGATAAAGGGCAAATCCTCGAAGACGAAACGCCCGAAGCGTTTTTTACCAACCCGAAACACGAACGCGCCAAGCAGTTCCTGCAACAGGTCATGACCCACTGATGCTATACCGTCTGAAAACCGAACGTTCAGACAGCATATCCCGACACCGCAAGATGATTGAGAAAGAAAACCATGTATTTTGTTGACCGCACCGCCGTCGTCCTCAAGCCGACCGCGCGCTTTTTGGAATGGCTCAAAAGCACCGACGAAAATATGCCCGACCTGACCATAGAGCAGCTTCGTGCCAACTGTTCCGTCTTCCTCGTTCCGCAGTTCGACGAACCGGAAGCCGTCGTTTCCTACTTCGACGAACGCTACCGGCAGATTTTCGAGGCGGAGCTGGCAGGTTGGGACATCGATAAGGATAAATGGCCGCAAGATATGGGGCTGAAGGCGTTTTGGGAATTTTTCGACATCGAAATCCACGATATAGTGTTGAACATGGAAGAAGCGGAATTGAACATTACCCCCGTGTTCGACAACATGATGTAAGGCTGTGCGCGCCTTTCAGACGGCATTGAGGCCGTCCCGCATCCTGAACATCCTGACTGTATCGCTTCACGCCGCCTCCCTTGCCGTCTGCCTGACTTGGTTTTACGGCCGGATGATGTGGTTCGGTTTGGCGGCTTTGGTGGCAAGTTACGCATACTCGCTCAGGATAACGAATCTGAAACACCGCCATGCCATAACCGCCATTACCATAGACCGCGACGGACAGGCGGAAATCGTATCCGGCAAAGACAAAACGGCAAAGGCGGCGGCACTGTCGGGCAGCAGTATGGTTACGCCTTATGCCTTATTCTTACAATGGGACACCGGCGGCAAAACCGTCCGCCAATGCATCATGCCCGACATGACGGACAAAGAATCCTACCGCAAGCTGAAAGTTTGGGTACTTTGGCGGCAGCCGAAAAAAACCGCCGAAACCGATACATCAGACTGATTTCAGACGGCATTTGAAAACGAAACACTCATGAAAACACTACAAGACTGGCTCTCGCATTTGGAAACCGCCCACAGCGGCGGTTTGATCGACATGGGTTTGGAGCGCACGAGCGAAGTGAAAAAACGCATGAAGCTCGAGCCGCAATGCCCCGTCGTCGTTGTCGCGGGAACCAACGGCAAAGGTTCGGTCTGTGCCTACCTGACACAGATTTACAAACAGGCGGGCTACAAAATCGGTACGCTGACCAGCCCGCATTTATTGCGTTACAACGAACGCATCGCCATCAACGCCGAACCCGTTTCGGACGATACGATTATTGCCTCTTTCGAGCGCATCGAAGCCGCGCGCGGCGAAATATCACTGACTTATTTTGAATTCAATGCCTTGGCGGCTGTCGACATCTTCATGCGCGAACAGGTTGACGTGATGATATTGGAAGTCGGCTTGGGCGGCCGCTTGGACGCGGTCAACGCGTTTGACGGCGATTGCGCGGTGGTTACCAGCGTGGATTTGGACCATCAGGCATTTTTGGGCGATACGGTCGAGCAGGTCGGCTTTGAAAAAGCAGGCGTGTTCCGTAGCGGCAAACCCGCCATCTGCGGTCAAAACCCCGCGCCCAAATCGTTGCTTTCACACGCCGAAGCCATAGGCGCGAAACTGCTGATGGTGCAGCGCGATTTCGAGTTTCACGCGATGGAAAACATCCAATGGAACTACCGCTTCCGGCCGCAACATTCAGACGACCCCGCGCGCAACCGCAATGCCCTGCCCTTCCCCGCATTGCGCGGCACATACCAGCTTTCCAATGCCGCCTGCGCGCTGACCGTATTGGAATGCTTGAACGACAAATTGCCGGTGGACATCGGTGCCATCAAGCGCGGTTTGTTGCTGGTTGAAAATCCCGGACGCTTCCAAGTCCTGCCCGGCCGGCCGCTGACCGTTTTGGATGTCGGACACAATCCCCACGCCGCCCGCGCCCTGCGCCGCAGCCTGATTAATTTGGCGTTTGCGCAAAAACGCACCGCCGTGTTCAGCATGTTGTCCGACAAAGACATAGACGGCGTGTTGGAAACCGTTAAAGACCAGTTTGACGAGTGGTATATCGCACCGTTGGATGTACCGCGCGGCATGACGCTCGAGAGCCTGCAAAACAAACTGCACGAACACAGCATCGAAAACATACAAACATTCGCCGCCGTCCGCGAAGCATACCGGGCGGCAGCCTCAAAAGCGGGCGAGAACGACAGAATCGTCGTTTTCGGCTCATTTCATACCGTTGCCGATGTCATGTCGGTACTTTAAAAGGAAACTTCTATGTCCGAAAACAAACAAAACGAAGTCCTGAGCGGTTACGAACAACTCAAACGGCGCAACCGCCGCCGCCTCGTAACGGCAAGTTGCCTGGTTGCCGCCTCCTGCATCCTGCTGGCAGCCGCCCTCAGTTCCGGCCCTGCCGAACAGACTGCCGGCGAAACAAGCGGCGTAGAAAACAAAGCGGCAGGTGCGGCACAAACCCCTGCCTTGAAATCCGCCGCCGACAAACCGCAGGACTTGGCAGGCGAAGACAAGCCTTCTGCCGCCGACAGCGAAATCAGCGAGCCTGAAAACGTAGGCGCGCCGCTGGTGCTGATTAACGAGCGCCTCGAAGACAGCAACATCAAAGGTTTGGAAGCATCCGAGAAACTGCAACAGGCAGAAACCGCCAAAACCGCACCGAAGCAGGCAAAACAACGCGCTGCCGAAAAAGTGCCGGCAACTGCCGACAGTACGGATACGGTAGCGGTTGAAAAACCGAAACGCACTGCCGAAACAAAACCGCAAAAAGCGGAACGCACTGCCAAAGCCAAGCCCAAAGCCAAAGAAACCAAAACCGCCGAAAAAGTTGCCGACAAACCGAAAACTGCCGCCGAAAAAACCAAACCGGATACGGCAAAATCCGACAGCGCGGTAAAAGAAGCGAAAAAAGCCGACAAGGCTGAAAGCAAAAAAACAGCCGAAAAAGACCGTTCGGACGGCAAAAAACACGAAACGGCACAAAAAACCGACAAAGCGGACAAGACCAAAACCGCCGAGAAGGAAAAATCCGGTAAAAAAGCCGCCATTCAGGCAGGTTATGCCGAAAAAGAACGCGCCTTAAGCCTCCAGCGCAAAATGAAGGCGGCGGGTATCGATTCGACCATCACCGAAATTATGACCGACAACGGCAAAGTTTACCGCGTCAAATCAAGCAACTATAAAAACGCAAGGGATGCCGAACGCGATTTGAACAAATTGCGCGTACACGGTATCGCCGGTCAGGTAACGAATGAATAGCCTCCCCATTGCCGACCTCCTCGTCTCCGCCGTCATCGCCGCCTGCATCGTGCTATCCGCGATGCGCGGCGTGATTGCGGAGGCAGGCTCAATGGCGGCATGGGTGGTTTCCTTCTTTTTCGCCAAACTCTTTGCCGCCTCCTTCGCCGACCTCGCCTTTGCCTCGTTCCAACCCCGCCTGTTTGCATTGGCTCTGTCGTTCATTTCCCTGTTCGTCATTGCCTGTCTGATCCAGAAAATGCTCCGTTCGCTGCTGACCAGCGCAGTTTCGGCGGTCGGTTTGGGCTTTGCCAACCGCATTTTGGGCGGCGTATTCGGTGCATTGAAAGGCGTTTTGATTGTTACCCTGCTGGTCATGCTTGCTTCAAAAACCGACCTGCCCGATACCGAAGAATGGCGGCAATCTTACACACTGCCGTTTTTCGTATCGCTTTCCGAAGCCGTGTTGAACCATAGCGGCGGCACGGCGGAAACTCCGGAAGACGATTGATTGCCATACGGATATTTCAGACGGCATCCTCTTTTATGCCGTCTGAAATGTTTTTTCCTTTCCTCAGCCATATCACAGATTATAGTGGATTAAATTTAAACCAGTACGGCGTTGCCTCGCCTTGCCGTACTATTTGTACTGTCTGCGGCTTCGTCGCCTTGTCCTGATTTAAATTTAATCCACTA
N. meningitidis	MC58 (NC_003112.2)	Cluster45	ERR982105-11-IR-13	ERR170750-11-IR-8	TAGTGGATTAACAAAAATCAGGACAAGGCGACGAAGCCGCAGACAGTACAGATAGTACGGCAAGGCGAGGCAACGCCGTACTGGTTTTTGTTAATCCACTATATCAGACGGACGAGGTTACAGTTTAATCCCTTTGAGCTTCGCGACGGTATTGATGTCTTTGTCGCCACGACCTGAGAGGTTGACCAAAATCACTTGGTCTTTACCCATTTTCGGCGCATTTTTCACCGCCCAAGCAACGGCGTGGCTGGATTCGAGCGCGGGGATGATGCCCTCGAAGCGGCAGAGCAAGTCAAAGGCTTCGAGTGCTTCGTCGTCTTTGGCAACAGTGTATTCGACGCGCTTGATGTCGTGCAGATGGCTGTGTTCCGGGCCGATGCCGGGGTAATCCAAGCCTGCGGAAACAGAGTGCGTACCCAAAACCTGACCGTTTTCGTCCTGCATCAGATAGCTGCGGAAACCGTGCAATACGCCAATCGGTGCGCCCGAAGTAATCGGCGCGGCGTGATCGGGGGTGTTCACGCCCAAACCGCCAGCCTCCACGCCGACGAGGCGCACGTTTTCTTCGCCGATATACGGGTGGAACAAACCGATGGCGTTCGATCCGCCGCCCACGCAGGCAACGGCAACGTCGGGCTGTCTGCCGATGGCTTCCTGCATCTGCGCTTTAGCTTCGTTGCCAATCACGCATTGGAAATCGCGCACCATTTCGGGATACGGCGCGGGGCCGGCGGCGGTACCGATGATGTAGAACGTGTCGTCCACGCGGGCGACCCATTCGCGCATGGCTTCGTTCATCGCGTCTTTCAGCGTGCGGCTGCCGCTTTCTACACCGACCACGTTCGCACCCAATAATTTCATACGGAACACGTTGGGCATTTGGCGTTGGATGTCGTCCGCGCCCATATACACGTCGCAAGTCATACCGAAGCGTGCGGCAACGGTGGCACTCGCCACGCCGTGCTGACCCGCGCCGGTTTCGGCGATGACGCGTTTTTTACCCATGCGTTTTGCCAACAGTGCCTGACCGATGGTGTTGTTGACTTTGTGCGCGCCGGTGTGGTTCAAGTCTTCGCGCTTCAACCAGATTTGCGCGCCGCCCAGATGTTCGGACAACCGCGCGGCGTGGTAAACGGGGCTGGGCCTGCCGACATAATGTTTCAAATCATGGCGGAACGCTTCCCAAAATTCAGGATCGTTTTTCGCTGCCTTATAGGCATCCGCCAGCTCTTGCAAGGCGGGAATCAGGGTTTCGGAGACATAAAGCCCGCCGTGTTCGCCGAAAAAGCCCTTCTCGTCGGGCGCGTGGTAGTTCTTCATCGGATTCTTCCTTGTGCTTCAAATTTTCAGACGGCATTTCCGTTTTTGCAAACATGCCGTCTGAACGGGAAATTGTCGGCAATTATAACTGTTTTTCACACAAGCCCGCCATTTCAAAAAACGCCCGATACGCCGCCGCTTTTTTCGCCAAACTCAAAGGATAGGCGCGCGAAGTCGAAGGCAGGCGCGTCAGCGTCAAATCCCGTCCGGCAAACGGAAACGGCACGGTTTCGCCCGTTTTCGGCATTTTGATACCGCCGCCCTGAATATCGAGCAGGATTTCCGTCGCCTTGCCGCCTGTCGTACAAATATGGCGGCACTCGGGTATTTTTGCCAACACCGCCGCCAAATCGACGGTTTCAACTACCTTTAAAAACTTGTCGGACGCATTGCCGTGCTGACGTACCGCCTTCAAAACGGTCGGACAGGACGCAATCCCCCGTTCGTGCAAAAACGCCTTGATTTTCTCGGCATCAAACGCTTTTTCAGACAACCTTTGGAAATGCGCCGCATCATTAAAAAACACCAGCCCATAAACGCGCCACATATCGTTTTGGAAATTCGGATAATGAAACTGCATCGCGCGTTTGTCTTCCTTGGGCGGAAACGTCCCCATCATCATGACAGCAGCCTTCGGCGGCAACACGGGATCGAAGGGATGGGTTTCGATTTCAAGCAGATTTTCAGACACGTTCAATCCTCCAACAGGCAAAACGGCAGACAGCCGGTTTTTGCACCAAACCGCCAAACACGGCAAGCCTTCAAACAGCATTATCACGCCCTGCCGTTTTCGGTTACAATGCCGACATCAAACGGATACTGTAAACACATTTATGTTTCAACACACAGGACGACACATAAAGCACCGCCCTATGTGCCATCCTGATTTGGAAAGAGTTACGCCCCTCCCAAATAGAGTCTGATTCTACCGCCCTAAAGGGCGGGGTTTCAACCGAAAAGGAAACACGATGAAAGAACACAAAGCCCGCAAGCGTTTCGGGCAGAATTTTTTGCAGGACACGCGGATTATCAGCGATATTGTCAACGCCGTGCGCCCGCAGGCGGATGATGTCGTGATTGAAATCGGCCCGGGTTTGGCGGCGATTACCGAACCTTTGGCGAAAAAGCTGAACCGCCTGCACGTTGTCGAAATCGACCGCGACATCGTATGCCGTCTGAAAACGCTGCCGTTTGCGGATAAACTGGTGATTCACGAAGGCGATGTATTGCAGTTTGATTTCAACGGCATCGCAGGCAAAAAGAAAATCGTCGGCAACCTCCCGTACAACATTTCCACACCGCTTTTGTTCAAGCTGGCGGAGGTGGCGGACGATGTCGTCGATATGCACTTTATGCTGCAAAAAGAAGTGGTCGAGCGTATGGTTGCCGCGCCGAAAAGCAACGACTACGGCCGCTTGGGCGTGATGCTGCAATATTTTTTCGATATGGAAATGCTGATTGACGTACCGCCCGAATCGTTCGACCCTGCGCCGAAAGTGGATTCCGCCGTCGTCCGTATGATTCCGGTGAAACACCGCATCGGCAAGGCGGACGATTTCGAGCATTTTGCCAAACTCGTGAAACTCGCCTTCCACCAACGCCGCAAAACCATACGCAACAATCTGAAAGAGCTTGCAGGCGACGATGATTTGCAGGCAGTCGGCATCAATCCGCAAGACCGCGCCGAACATATCGCGCCAGAGAAATACGTGGCGTTGAGCAATTATCTGGCGGGCAAGGTCGTCTGAAAAGGGAGTAAGCCGATGACGAAATACCTGCTTTTACCCCTGATACTGCCGCTTGCAGCCTGCCTGACCAATCCGAACGACCGTTTTTTTGACGGCAGACGCTACACGCTTCATCATATGGAGCTCCCGTAACGACAACCTGCAACGGCAAATGCCGTCTGAAAGAAAAGACATGATCAAATTCAAAAACGTACACAAACATTTCAAAGACCTGCACGTCATCAACGGCGTAAACTTGGAAATCAAAAAAGGCGAAGTGGTCGTCGTCTGCGGGCCTTCGGGCAGCGGCAAATCCACACTCATCCGCACTGTCAACCAGCTTGAAAGCATCGAAAGCGGCGAGATTTGGGTGGACGGTGTCAACGTTGCCGACCCCAAAACCGATTTGAACAAAATCCGCGAAGAAGTCGGCTTCGTATTCCAAGGCTTCAACCTCTACCCGCACCTGACCGTGTTGGAAAACATTACCCTCGCACCGATGAAGGTTAAGGGGCAAAATGCGGAACAGGCGGAGAAAAAGGCAATGGAGCTTTTGGAACGCGTCGGACTGGCACACAAAAAAGACGCCTTCCCTTCCCAACTTTCCGGCGGCCAGCAGCAACGCGTGGCGATTGCACGCGGTTTGGCGATGGAACCGCGCGTAATGTTGTTTGACGAACCGACCTCCGCACTCGACCCCGAAATGGTCGGCGAAGTGTTGAAAGTGATGAAAGACTTGGCAGAAAGCGGCATGACGATGATGTGCGTAACCCACGAAATGGGGTTTGCCCGCGAAGTTGCCGACCGCGTGATTTTCGTCGATAAAGGGCAAATCCTCGAAGACGAAACGCCCGAAGCGTTTTTTACCAACCCGAAACACGAACGCGCCAAGCAGTTCCTGCAACAGGTCATGACCCACTGATGCTATACCGTCTGAAAACCGAACGTTCAGACAGCATATCCCGACACCGCAAGATGATTGAGAAAGAAAACCATGTATTTTGTTGACCGCACCGCCGTCGTCCTCAAGCCGACCGCGCGCTTTTTGGAATGGCTCAAAAGCACCGACGAAAATATGCCCGACCTGACCATAGAGCAGCTTCGTGCCAACTGTTCCGTCTTCCTCGTTCCGCAGTTCGACGAACCGGAAGCCGTCGTTTCCTACTTCGACGAACGCTACCGGCAGATTTTCGAGGCGGAGCTGGCAGGTTGGGACATCGATAAGGATAAATGGCCGCAAGATATGGGGCTGAAGGCGTTTTGGGAATTTTTCGACATCGAAATCCACGATATAGTGTTGAACATGGAAGAAGCGGAATTGAACATTACCCCCGTGTTCGACAACATGATGTAAGGCTGTGCGCGCCTTTCAGACGGCATTGAGGCCGTCCCGCATCCTGAACATCCTGACTGTATCGCTTCACGCCGCCTCCCTTGCCGTCTGCCTGACTTGGTTTTACGGCCGGATGATGTGGTTCGGTTTGGCGGCTTTGGTGGCAAGTTACGCATACTCGCTCAGGATAACGAATCTGAAACACCGCCATGCCATAACCGCCATTACCATAGACCGCGACGGACAGGCGGAAATCGTATCCGGCAAAGACAAAACGGCAAAGGCGGCGGCACTGTCGGGCAGCAGTATGGTTACGCCTTATGCCTTATTCTTACAATGGGACACCGGCGGCAAAACCGTCCGCCAATGCATCATGCCCGACATGACGGACAAAGAATCCTACCGCAAGCTGAAAGTTTGGGTACTTTGGCGGCAGCCGAAAAAAACCGCCGAAACCGATACATCAGACTGATTTCAGACGGCATTTGAAAACGAAACACTCATGAAAACACTACAAGACTGGCTCTCGCATTTGGAAACCGCCCACAGCGGCGGTTTGATCGACATGGGTTTGGAGCGCACGAGCGAAGTGAAAAAACGCATGAAGCTCGAGCCGCAATGCCCCGTCGTCGTTGTCGCGGGAACCAACGGCAAAGGTTCGGTCTGTGCCTACCTGACACAGATTTACAAACAGGCGGGCTACAAAATCGGTACGCTGACCAGCCCGCATTTATTGCGTTACAACGAACGCATCGCCATCAACGCCGAACCCGTTTCGGACGATACGATTATTGCCTCTTTCGAGCGCATCGAAGCCGCGCGCGGCGAAATATCACTGACTTATTTTGAATTCAATGCCTTGGCGGCTGTCGACATCTTCATGCGCGAACAGGTTGACGTGATGATATTGGAAGTCGGCTTGGGCGGCCGCTTGGACGCGGTCAACGCGTTTGACGGCGATTGCGCGGTGGTTACCAGCGTGGATTTGGACCATCAGGCATTTTTGGGCGATACGGTCGAGCAGGTCGGCTTTGAAAAAGCAGGCGTGTTCCGTAGCGGCAAACCCGCCATCTGCGGTCAAAACCCCGCGCCCAAATCGTTGCTTTCACACGCCGAAGCCATAGGCGCGAAACTGCTGATGGTGCAGCGCGATTTCGAGTTTCACGCGATGGAAAACATCCAATGGAACTACCGCTTCCGGCCGCAACATTCAGACGACCCCGCGCGCAACCGCAATGCCCTGCCCTTCCCCGCATTGCGCGGCACATACCAGCTTTCCAATGCCGCCTGCGCGCTGACCGTATTGGAATGCTTGAACGACAAATTGCCGGTGGACATCGGTGCCATCAAGCGCGGTTTGTTGCTGGTTGAAAATCCCGGACGCTTCCAAGTCCTGCCCGGCCGGCCGCTGACCGTTTTGGATGTCGGACACAATCCCCACGCCGCCCGCGCCCTGCGCCGCAGCCTGATTAATTTGGCGTTTGCGCAAAAACGCACCGCCGTGTTCAGCATGTTGTCCGACAAAGACATAGACGGCGTGTTGGAAACCGTTAAAGACCAGTTTGACGAGTGGTATATCGCACCGTTGGATGTACCGCGCGGCATGACGCTCGAGAGCCTGCAAAACAAACTGCACGAACACAGCATCGAAAACATACAAACATTCGCCGCCGTCCGCGAAGCATACCGGGCGGCAGCCTCAAAAGCGGGCGAGAACGACAGAATCGTCGTTTTCGGCTCATTTCATACCGTTGCCGATGTCATGTCGGTACTTTAAAAGGAAACTTCTATGTCCGAAAACAAACAAAACGAAGTCCTGAGCGGTTACGAACAACTCAAACGGCGCAACCGCCGCCGCCTCGTAACGGCAAGTTGCCTGGTTGCCGCCTCCTGCATCCTGCTGGCAGCCGCCCTCAGTTCCGGCCCTGCCGAACAGACTGCCGGCGAAACAAGCGGCGTAGAAAACAAAGCGGCAGGTGCGGCACAAACCCCTGCCTTGAAATCCGCCGCCGACAAACCGCAGGACTTGGCAGGCGAAGACAAGCCTTCTGCCGCCGACAGCGAAATCAGCGAGCCTGAAAACGTAGGCGCGCCGCTGGTGCTGATTAACGAGCGCCTCGAAGACAGCAACATCAAAGGTTTGGAAGCATCCGAGAAACTGCAACAGGCAGAAACCGCCAAAACCGCACCGAAGCAGGCAAAACAACGCGCTGCCGAAAAAGTGCCGGCAACTGCCGACAGTACGGATACGGTAGCGGTTGAAAAACCGAAACGCACTGCCGAAACAAAACCGCAAAAAGCGGAACGCACTGCCAAAGCCAAGCCCAAAGCCAAAGAAACCAAAACCGCCGAAAAAGTTGCCGACAAACCGAAAACTGCCGCCGAAAAAACCAAACCGGATACGGCAAAATCCGACAGCGCGGTAAAAGAAGCGAAAAAAGCCGACAAGGCTGAAAGCAAAAAAACAGCCGAAAAAGACCGTTCGGACGGCAAAAAACACGAAACGGCACAAAAAACCGACAAAGCGGACAAGACCAAAACCGCCGAGAAGGAAAAATCCGGTAAAAAAGCCGCCATTCAGGCAGGTTATGCCGAAAAAGAACGCGCCTTAAGCCTCCAGCGCAAAATGAAGGCGGCGGGTATCGATTCGACCATCACCGAAATTATGACCGACAACGGCAAAGTTTACCGCGTCAAATCAAGCAACTATAAAAACGCAAGGGATGCCGAACGCGATTTGAACAAATTGCGCGTACACGGTATCGCCGGTCAGGTAACGAATGAATAGCCTCCCCATTGCCGACCTCCTCGTCTCCGCCGTCATCGCCGCCTGCATCGTGCTATCCGCGATGCGCGGCGTGATTGCGGAGGCAGGCTCAATGGCGGCATGGGTGGTTTCCTTCTTTTTCGCCAAACTCTTTGCCGCCTCCTTCGCCGACCTCGCCTTTGCCTCGTTCCAACCCCGCCTGTTTGCATTGGCTCTGTCGTTCATTTCCCTGTTCGTCATTGCCTGTCTGATCCAGAAAATGCTCCGTTCGCTGCTGACCAGCGCAGTTTCGGCGGTCGGTTTGGGCTTTGCCAACCGCATTTTGGGCGGCGTATTCGGTGCATTGAAAGGCGTTTTGATTGTTACCCTGCTGGTCATGCTTGCTTCAAAAACCGACCTGCCCGATACCGAAGAATGGCGGCAATCTTACACACTGCCGTTTTTCGTATCGCTTTCCGAAGCCGTGTTGAACCATAGCGGCGGCACGGCGGAAACTCCGGAAGACGATTGATTGCCATACGGATATTTCAGACGGCATCCTCTTTTATGCCGTCTGAAATGTTTTTTCCTTTCCTCAGCCATATCACAGATTATAGTGGATTAAATTTAAACCAGTACGGCGTTGCCTCGCCTTGCCGTACTATTTGTACTGTCTGCGGCTTCGTCGCCTTGTCCTGATTTAAATTTAATCCACTA
N. meningitidis	MC58 (NC_003112.2)	Cluster45	ERR982105-11-IR-13	ERR332366-23-IR-16	TAGTGGATTAAATTTAAATCAGGACAAGGCGACGAAGCCGCAGACAGTACAAATAGTACGGCAAGGCGAGGCAACGCCGTACTGGTTTAAATTTAATCCACTATAATCTGTGATATGGCTGAGGAAAGGAAAAAACATTTCAGACGGCATAAAAGAGGATGCCGTCTGAAATATCCGTATGGCAATCAATCGTCTTCCGGAGTTTCCGCCGTGCCGCCGCTATGGTTCAACACGGCTTCGGAAAGCGATACGAAAAACGGCAGTGTGTAAGATTGCCGCCATTCTTCGGTATCGGGCAGGTCGGTTTTTGAAGCAAGCATGACCAGCAGGGTAACAATCAAAACGCCTTTCAATGCACCGAATACGCCGCCCAAAATGCGGTTGGCAAAGCCCAAACCGACCGCCGAAACTGCGCTGGTCAGCAGCGAACGGAGCATTTTCTGGATCAGACAGGCAATGACGAACAGGGAAATGAACGACAGAGCCAATGCAAACAGGCGGGGTTGGAACGAGGCAAAGGCGAGGTCGGCGAAGGAGGCGGCAAAGAGTTTGGCGAAAAAGAAGGAAACCACCCATGCCGCCATTGAGCCTGCCTCCGCAATCACGCCGCGCATCGCGGATAGCACGATGCAGGCGGCGATGACGGCGGAGACGAGGAGGTCGGCAATGGGGAGGCTATTCATTCGTTACCTGACCGGCGATACCGTGTACGCGCAATTTGTTCAAATCGCGTTCGGCATCCCTTGCGTTTTTATAGTTGCTTGATTTGACGCGGTAAACTTTGCCGTTGTCGGTCATAATTTCGGTGATGGTCGAATCGATACCCGCCGCCTTCATTTTGCGCTGGAGGCTTAAGGCGCGTTCTTTTTCGGCATAACCTGCCTGAATGGCGGCTTTTTTACCGGATTTTTCCTTCTCGGCGGTTTTGGTCTTGTCCGCTTTGTCGGTTTTTTGTGCCGTTTCGTGTTTTTTGCCGTCCGAACGGTCTTTTTCGGCTGTTTTTTTGCTTTCAGCCTTGTCGGCTTTTTTCGCTTCTTTTACCGCGCTGTCGGATTTTGCCGTATCCGGTTTGGTTTTTTCGGCGGCAGTTTTCGGTTTGTCGGCAACTTTTTCGGCGGTTTTGGTTTCTTTGGCTTTGGGCTTGGCTTTGGCAGTGCGTTCCGCTTTTTGCGGTTTTGTTTCGGCAGTGCGTTTCGGTTTTTCAACCGCTACCGTATCCGTACTGTCGGCAGTTGCCGGCACTTTTTCGGCAGCGCGTTGTTTTGCCTGCTTCGGTGCGGTTTTGGCGGTTTCTGCCTGTTGCAGTTTCTCGGATGCTTCCAAACCTTTGATGTTGCTGTCTTCGAGGCGCTCGTTAATCAGCACCAGCGGCGCGCCTACGTTTTCAGGCTCGCTGATTTCGCTGTCGGCGGCAGAAGGCTTGTCTTCGCCTGCCAAGTCCTGCGGTTTGTCGGCGGCGGATTTCAAGGCAGGGGTTTGTGCCGCACCTGCCGCTTTGTTTTCTACGCCGCTTGTTTCGCCGGCAGTCTGTTCGGCAGGGCCGGAACTGAGGGCGGCTGCCAGCAGGATGCAGGAGGCGGCAACCAGGCAACTTGCCGTTACGAGGCGGCGGCGGTTGCGCCGTTTGAGTTGTTCGTAACCGCTCAGGACTTCGTTTTGTTTGTTTTCGGACATAGAAGTTTCCTTTTAAAGTACCGACATGACATCGGCAACGGTATGAAATGAGCCGAAAACGACGATTCTGTCGTTCTCGCCCGCTTTTGAGGCTGCCGCCCGGTATGCTTCGCGGACGGCGGCGAATGTTTGTATGTTTTCGATGCTGTGTTCGTGCAGTTTGTTTTGCAGGCTCTCGAGCGTCATGCCGCGCGGTACATCCAACGGTGCGATATACCACTCGTCAAACTGGTCTTTAACGGTTTCCAACACGCCGTCTATGTCTTTGTCGGACAACATGCTGAACACGGCGGTGCGTTTTTGCGCAAACGCCAAATTAATCAGGCTGCGGCGCAGGGCGCGGGCGGCGTGGGGATTGTGTCCGACATCCAAAACGGTCAGCGGCCGGCCGGGCAGGACTTGGAAGCGTCCGGGATTTTCAACCAGCAACAAACCGCGCTTGATGGCACCGATGTCCACCGGCAATTTGTCGTTCAAGCATTCCAATACGGTCAGCGCGCAGGCGGCATTGGAAAGCTGGTATGTGCCGCGCAATGCGGGGAAGGGCAGGGCATTGCGGTTGCGCGCGGGGTCGTCTGAATGTTGCGGCCGGAAGCGGTAGTTCCATTGGATGTTTTCCATCGCGTGAAACTCGAAATCGCGCTGCACCATCAGCAGTTTCGCGCCTATGGCTTCGGCGTGTGAAAGCAACGATTTGGGCGCGGGGTTTTGACCGCAGATGGCGGGTTTGCCGCTACGGAACACGCCTGCTTTTTCAAAGCCGACCTGCTCGACCGTATCGCCCAAAAATGCCTGATGGTCCAAATCCACGCTGGTAACCACCGCGCAATCGCCGTCAAACGCGTTGACCGCGTCCAAGCGGCCGCCCAAGCCGACTTCCAATATCATCACGTCAACCTGTTCGCGCATGAAGATGTCGACAGCCGCCAAGGCATTGAATTCAAAATAAGTCAGTGATATTTCGCCGCGCGCGGCTTCGATGCGCTCGAAAGAGGCAATAATCGTATCGTCCGAAACGGGTTCGGCGTTGATGGCGATGCGTTCGTTGTAACGCAATAAATGCGGGCTGGTCAGCGTACCGATTTTGTAGCCCGCCTGTTTGTAAATCTGTGTCAGGTAGGCACAGACCGAACCTTTGCCGTTGGTTCCCGCGACAACGACGACGGGGCATTGCGGCTCGAGCTTCATGCGTTTTTTCACTTCGCTCGTGCGCTCCAAACCCATGTCGATCAAACCGCCGCTGTGGGCGGTTTCCAAATGCGAGAGCCAGTCTTGTAGTGTTTTCATGAGTGTTTCGTTTTCAAATGCCGTCTGAAATCAGTCTGATGTATCGGTTTCGGCGGTTTTTTTCGGCTGCCGCCAAAGTACCCAAACTTTCAGCTTGCGGTAGGATTCTTTGTCCGTCATGTCGGGCATGATGCATTGGCGGACGGTTTTGCCGCCGGTGTCCCATTGTAAGAATAAGGCATAAGGCGTAACCATACTGCTGCCCGACAGTGCCGCCGCCTTTGCCGTTTTGTCTTTGCCGGATACGATTTCCGCCTGTCCGTCGCGGTCTATGGTAATGGCGGTTATGGCATGGCGGTGTTTCAGATTCGTTATCCTGAGCGAGTATGCGTAACTTGCCACCAAAGCCGCCAAACCGAACCACATCATCCGGCCGTAAAACCAAGTCAGGCAGACGGCAAGGGAGGCGGCGTGAAGCGATACAGTCAGGATGTTCAGGATGCGGGACGGCCTCAATGCCGTCTGAAAGGCGCGCACAGCCTTACATCATGTTGTCGAACACGGGGGTAATGTTCAATTCCGCTTCTTCCATGTTCAACACTATATCGTGGATTTCGATGTCGAAAAATTCCCAAAACGCCTTCAGCCCCATATCTTGCGGCCATTTATCCTTATCGATGTCCCAACCTGCCAGCTCCGCCTCGAAAATCTGCCGGTAGCGTTCGTCGAAGTAGGAAACGACGGCTTCCGGTTCGTCGAACTGCGGAACGAGGAAGACGGAACAGTTGGCACGAAGCTGCTCTATGGTCAGGTCGGGCATATTTTCGTCGGTGCTTTTGAGCCATTCCAAAAAGCGCGCGGTCGGCTTGAGGACGACGGCGGTGCGGTCAACAAAATACATGGTTTTCTTTCTCAATCATCTTGCGGTGTCGGGATATGCTGTCTGAACGTTCGGTTTTCAGACGGTATAGCATCAGTGGGTCATGACCTGTTGCAGGAACTGCTTGGCGCGTTCGTGTTTCGGGTTGGTAAAAAACGCTTCGGGCGTTTCGTCTTCGAGGATTTGCCCTTTATCGACGAAAATCACGCGGTCGGCAACTTCGCGGGCAAACCCCATTTCGTGGGTTACGCACATCATCGTCATGCCGCTTTCTGCCAAGTCTTTCATCACTTTCAACACTTCGCCGACCATTTCGGGGTCGAGTGCGGAGGTCGGTTCGTCAAACAACATTACGCGCGGTTCCATCGCCAAACCGCGTGCAATCGCCACGCGTTGCTGCTGGCCGCCGGAAAGTTGGGAAGGGAAGGCGTCTTTTTTGTGTGCCAGTCCGACGCGTTCCAAAAGCTCCATTGCCTTTTTCTCCGCCTGTTCCGCATTTTGCCCCTTAACCTTCATCGGTGCGAGGGTAATGTTTTCCAACACGGTCAGGTGCGGGTAGAGGTTGAAGCCTTGGAATACGAAGCCGACTTCTTCGCGGATTTTGTTCAAATCGGTTTTGGGGTCGGCAACGTTGACACCGTCCACCCAAATCTCGCCGCTTTCGATGCTTTCAAGCTGGTTGACAGTGCGGATGAGTGTGGATTTGCCGCTGCCCGAAGGCCCGCAGACGACGACCACTTCGCCTTTTTTGATTTCCAAGTTTACGCCGTTGATGACGTGCAGGTCTTTGAAATGTTTGTGTACGTTTTTGAATTTGATCATGTCTTTTCTTTCAGACGGCATTTGCCGTTGCAGGTTGTCGTTACGGGAGCTCCATATGATGAAGCGTGTAGCGTCTGCCGTCAAAAAAACGGTCGTTCGGATTGGTCAGGCAGGCTGCAAGCGGCAGTATCAGGGGTAAAAGCAGGTATTTCGTCATCGGCTTACTCCCTTTTCAGACGACCTTGCCCGCCAGATAATTGCTCAACGCCACGTATTTCTCTGGCGCGATATGTTCGGCGCGGTCTTGCGGATTGATGCCGACTGCCTGCAAATCATCGTCGCCTGCAAGCTCTTTCAGATTGTTGCGTATGGTTTTGCGGCGTTGGTGGAAGGCGAGTTTCACGAGTTTGGCAAAATGCTCGAAATCGTCCGCCTTGCCGATGCGGTGTTTCACCGGAATCATACGGACGACGGCGGAATCCACTTTCGGCGCAGGGTCGAACGATTCGGGCGGTACGTCAATCAGCATTTCCATATCGAAAAAATATTGCAGCATCACGCCCAAGCGGCCGTAGTCGTTGCTTTTCGGCGCGGCAACCATACGCTCGACCACTTCTTTTTGCAGCATAAAGTGCATATCGACGACATCGTCCGCCACCTCCGCCAGCTTGAACAAAAGCGGTGTGGAAATGTTGTACGGGAGGTTGCCGACGATTTTCTTTTTGCCTGCGATGCCGTTGAAATCAAACTGCAATACATCGCCTTCGTGAATCACCAGTTTATCCGCAAACGGCAGCGTTTTCAGACGGCATACGATGTCGCGGTCGATTTCGACAACGTGCAGGCGGTTCAGCTTTTTCGCCAAAGGTTCGGTAATCGCCGCCAAACCCGGGCCGATTTCAATCACGACATCATCCGCCTGCGGGCGCACGGCGTTGACAATATCGCTGATAATCCGCGTGTCCTGCAAAAAATTCTGCCCGAAACGCTTGCGGGCTTTGTGTTCTTTCATCGTGTTTCCTTTTCGGTTGAAACCCCGCCCTTTAGGGCGGTAGAATCAGACTCTATTTGGGAGGGGCGTAACTCTTTCCAAATCAGGATGGCACATAGGGCGGTGCTTTATGTGTCGTCCTGTGTGTTGAAACATAAATGTGTTTACAGTATCCGTTTGATGTCGGCATTGTAACCGAAAACGGCAGGGCGTGATAATGCTGTTTGAAGGCTTGCCGTGTTTGGCGGTTTGGTGCAAAAACCGGCTGTCTGCCGTTTTGCCTGTTGGAGGATTGAACGTGTCTGAAAATCTGCTTGAAATCGAAACCCATCCCTTCGATCCCGTGTTGCCGCCGAAGGCTGCTGTCATGATGATGGGGACGTTTCCGCCCAAGGAAGACAAACGCGCGATGCAGTTTCATTATCCGAATTTCCAAAACGATATGTGGCGCGTTTATGGGCTGGTGTTTTTTAATGATGCGGCGCATTTCCAAAGGTTGTCTGAAAAAGCGTTTGATGCCGAGAAAATCAAGGCGTTTTTGCACGAACGGGGGATTGCGTCCTGTCCGACCGTTTTGAAGGCGGTACGTCAGCACGGCAATGCGTCCGACAAGTTTTTAAAGGTAGTTGAAACCGTCGATTTGGCGGCGGTGTTGGCAAAAATACCCGAGTGCCGCCATATTTGTACGACAGGCGGCAAGGCGACGGAAATCCTGCTCGATATTCAGGGCGGCGGTATCAAAATGCCGAAAACGGGCGAAACCGTGCCGTTTCCGTTTGCCGGACGGGATTTGACGCTGACGCGCCTGCCTTCGACTTCGCGCGCCTATCCTTTGAGTTTGGCGAAAAAAGCGGCGGCGTATCGGGCGTTTTTTGAAATGGCGGGCTTGTGTGAAAAACAGTTATAATTGCCGACAATTTCCCGTTCAGACGGCATGTTTGCAAAAACGGAAATGCCGTCTGAAAATTTGAAGCACAAGGAAGAATCCGATGAAGAACTACCACGCGCCCGACGAGAAGGGCTTTTTCGGCGAACACGGCGGGCTTTATGTCTCCGAAACCCTGATTCCCGCCTTGCAAGAGCTGGCGGATGCCTATAAGGCAGCGAAAAACGATCCTGAATTTTGGGAAGCGTTCCGCCATGATTTGAAACATTATGTCGGCAGGCCCAGCCCCGTTTACCACGCCGCGCGGTTGTCCGAACATCTGGGCGGCGCGCAAATCTGGTTGAAGCGCGAAGACTTGAACCACACCGGCGCGCACAAAGTCAACAACACCATCGGTCAGGCACTGTTGGCAAAACGCATGGGTAAAAAACGCGTCATCGCCGAAACCGGCGCGGGTCAGCACGGCGTGGCGAGTGCCACCGTTGCCGCACGCTTCGGTATGACTTGCGACGTGTATATGGGCGCGGACGACATCCAACGCCAAATGCCCAACGTGTTCCGTATGAAATTATTGGGTGCGAACGTGGTCGGTGTAGAAAGCGGCAGCCGCACGCTGAAAGACGCGATGAACGAAGCCATGCGCGAATGGGTCGCCCGCGTGGACGACACGTTCTACATCATCGGTACCGCCGCCGGCCCCGCGCCGTATCCCGAAATGGTGCGCGATTTCCAATGCGTGATTGGCAACGAAGCTAAAGCGCAGATGCAGGAAGCCATCGGCAGACAGCCCGACGTTGCCGTTGCCTGCGTGGGCGGCGGATCGAACGCCATCGGTTTGTTCCACCCGTATATCGGCGAAGAAAACGTGCGCCTCGTCGGCGTGGAGGCTGGCGGTTTGGGCGTGAACACCCCCGATCACGCCGCGCCGATTACTTCGGGCGCACCGATTGGCGTATTGCACGGTTTCCGCAGCTATCTGATGCAGGACGAAAACGGTCAGGTTTTGGGTACGCACTCTGTTTCCGCAGGCTTGGATTACCCCGGCATCGGCCCGGAACACAGCCATCTGCACGACATCAAGCGCGTCGAATACACTGTTGCCAAAGACGACGAAGCACTCGAAGCCTTTGACTTGCTCTGCCGCTTCGAGGGCATCATCCCCGCGCTCGAATCCAGCCACGCCGTTGCTTGGGCGGTGAAAAATGCGCCGAAAATGGGTAAAGACCAAGTGATTTTGGTCAACCTCTCAGGTCGTGGCGACAAAGACATCAATACCGTCGCGAAGCTCAAAGGGATTAAACTGTAACCTCGTCCGTCTGATATAGTGGATTAACAAAAACCAGTACGGCGTTGCCTCGCCTTGCCGTACTATCTGTACTGTCTGCGGCTTCGTCGCCTTGTCCTGATTTTTGTTAATCCAC
N. meningitidis	MC58 (NC_003112.2)	Cluster44	ERR981922-23-IAwoC-1	ERR981959-25-IAwoC-1	TAGTGGATTAACAAAAATCAGGACAAGGCGACGAAGCCGCAGACAGCAGGGCAAGGCGGGGCAACGTCGTACCGGTTTAAAGTTAATCCACTATATTTGAGGTCTGTAATGCAGACAACCCAATCTGCCTTAAAAAGGCCGTCTGAAACCCTGTTTCCAAGTTTCAGACGGCCTTTATCCGTGTGGCTAAACCTTAAGAGCGGTTTAGACGACGATGTTCACCAGTCTGCCCGGTACGACGATGATTTTCTTCGCGGGCTTGCCTTCCATGAATTTCACCGCGCCTTCAGTGGCAAGGGCGGCGGCTTCGAGGTCGGCTTTGGAGGCGTCGGCGGCGACGGTGATTTTGCCGCGCAGTTTGCCGTTGACTTGAACCATCACTTCGATTTCGGATTTGACCAAGGCGGCTTCGTCGACTGTCGGCCAGCCTGCTTCCCACAGTTTCGCGCCGTTCAATTCGCTCCACAGGGTTTCGCAGATGTGCGGCACGATGGGCCACAACAGGCGTACGGCGGTTTCCAATACTTCTTGGGCGACGGCGCGTCCTTGTTCGCCGCCGGTGTCGGTTTTGTCGTATTGGTTGAGCAATTCCATCACGGCGGCGATGGCGGTGTTGAACTGCTGGCGGCGGCCGTAGTCGTCGCTGACTTTGGCAGTGGTCGCGTGCAGTTTGTGGCGCAGGTCTTTGAGTTCTTTAGACAAACCGTCTTGGCTGCCTGCGAACGCTTTGACCGCTTCGCCTTGCTTCAAGTATTCGTAAACGGTACGCCACAGGCGGCGCAGGAAGCGGTGTGCGCCTTCGACGCCGCTGTCGCTCCATTCGAGGGACTGTTCGGGCGGTGCGGCGAACATCATAAACAGGCGGGCGGTGTCCGCGCCGTAGGCGTTAATCAGTTCTTGCGGATCGACGCCGTTGTTTTTGGACTTGGACATTTTTTCCGTGCCGCTGATGACGACGGGCAGCCCGTCGGCTTTGAGGACGGCGGAAATGGGGCGGCCTTTGTCGTCGAACGTCAGCTCGACATCGGCGGGGTTGATCCAATCTTTGCCGCCTTTGTCGTTTTCGCGGTAGTAGGTTTCGCAAACGACCATGCCTTGCGTCAGCAGGCGTTCAAACGGTTCGTCAACATTGACTAGACCTTCGTCGCGCATCAGTTTGGTGAAGAAACGCGCGTACAAGAGGTGCAAAATCGCGTGTTCGATGCCGCCGATGTATTGGTCGACCGCGCCCCAGTATTTCGCGGCGGCAGGATCGACCATGCCGTCTGAAAATTTTGGCGACATGTAGCGGAAGAAATACCAGCTCGATTCCATGAAGGTGTCCATGGTGTCGGTTTCGCGTTTCGCCGCGCCGCCGCAGCATGGGCAGGCAGTTTCGTAAAACTCGGGCATTTTTGCCAGCGGCGAACCCATGCCGTCGGGTACGACGTTTTCAGGCAAAACGACCGGCAATTGGTCGGCAGGGACGGGTACGTCGCCGCATTGTTCGCAATGGACGATGGGAATCGGGCAGCCCCAGTAGCGTTGGCGCGAAATGCCCCAGTCGCGCAGGCGGTATTGGGTTTTCGGTTCGCCCGCGCCTTGGCTTTGCAGCTTGGCGGCGACGGCGTCGAATGCCGTCTGAAAATCCAAGCCGTCCAAGTCGCCGCTGTTGACCAATACGCCGTTTTCTTTGTCGCCGTACCATTCTTGCCATTGGTTTTCGTCAAATGCGTTGTCGCCGACGGCAATGACTTGTTTTTTCGGCAGATTGTATTTGGTGGCGAACTCAAAATCGCGTTCGTCGTGCGCCGGAACCGCCATCACCGCGCCGTCGCCGTAGCCCCACAATACATAGTTGGCAATCCACACTTCCAGCTTGTCGCCGTTGAGCGGGTTGACGACGTAGCGGCCGGTCGGCACGCCTTTTTTCTCCATCGTCGCCATATCGGCTTCGGCGACCGAGCCGGCTTTGCATTCGGCGATAAACTCTTGCAATTCAGGTTTGTCGGCGGCTGCGGCGGTTGCCAGCGGATGCTCGGCGGCAACGGCGACATAAGTCGCGCCCATCAGCGTGTCGGGGCGGGTGGTGTAAACTTGCAGGAATTTCGCGTAATCGCCTTCCAAACCTTGTTTGCTGTCGTCTGAAACGGCGAAGCGCACGGTCATGCCGCGAGATTTACCGATCCAGTTGCGCTGCATGGTTTTGACTTGTTCCGGCCAGTGTTCCAGCTTGTCCAAGTCGTTGAGCAGCTCTTCGGCGTAATCCGTGATTTTGAAGTAATACATCGGGATTTCGCGTTTTTCGATCAATGCGCCGGAACGCCAGCCGCGTCCGTCGATGACTTGCTCGTTGGCAAGGACGGTTTGGTCGACCGGATCCCAGTTTACCGTGCCGTTTTTGCGATAGACGATGCCTTTTTCAAACAGCTTGGTAAACAGCCATTGTTCCCAGCGGTAGTATTCGGGTTTGCAGGTTGCGGTTTCGCGCGCCCAGTCAATCGCAAAACCCAGGCTTTTGAGCTGGGTTTTCATGTATTCGATGTTATCGTACGTCCAAGCGGCAGGGGCGACGTTGTTTTTCATCGCCGCGTTTTCCGCCGGCATGCCGAACGCGTCCCAACCCATAGGCTGCATGACGTTGAAGCCGTTTAAAAGTTTGAAGCGGCTCAATACATCGCCGATGGTGTAGTTGCGCACATGCCCCATATGCAGCTTGCCGCTGGGATAGGGGAACATGGAGAGGCAATAATATTTGGGTTTGGAAGCGTCTTCGGAGACGTTGAAAATACGGGCGTCGTCCCATTTTTTCTGCGCCGCAGGCTCGATGGCGGCGGGTTGATATTGTTCTTGCATAGTCATTCTGTTTTCGCTTAAAAACGTTGGAAAAATAAAGTCGGCATCAATTATAACAGGTTGCCGGAAGCGGCGAATCGGCAGATTGCCGGCAGGATGCGTAAATTCGCACGCGCATTATTCCGTATGCCGTACAAATACACCGCGTTTATTGATACGCACGTTTTTTATGCTAATATTACAAACCAAAATCAAATGTTTAAAACTCTCCTGATGCGGCTCTTCCGAACAAAAGGCAGACGGGCATCGGGTAAAAGAGGATTCTGCATATGAAAATCAAACAAATCGTCAAACCGGGCTTGGCAGTATTGGCGGCGGGCGTTCTGTCTGCCTGCGCAACCAAAAGCAACGTCAAAGCCGACGGCACGACCGACAATCCGGTTTTCCCGAAACCCTATTCCGTAACGCTCGACAACAAGCGCGGCACATTCCCGACTTATGACGAACTGGATCAGATGCGCCCCGGCCTGACCAAAGACGACATCTACAAAATCCTGGGCCGCCCGCATTACGACGAAGGTATGTACGGCGTGCGCGAATGGGATTACCTGTTCCACTTCCATACCCCGGGCGTAGGTATCGACCCTGAAAACACTTCCGGCGTAGAAGATGTTACTACCTGCCAATACAAAGTGATTTTCGATAAAGACAAATTTGCCCGCAGCTTCTACTGGAACCCCGTCTTCCCGAAAGATGCCGCCTGTCCGCCGCCCGCACCCAAAGCCGAGCCGCAAGTCATCATCCGCGAAATCGTGCCGGCAAAACCGAAACGTATCCGCCAATAATCCGACATGCCGTTCCGCCTGTTTTTAGGGATATTATGCGGCCTGTCAATGGTTGCCCCCGTATATGCACAGGGGCAACCGGATGCGATCAATGCCTATATCCAAAAGAAAAAAGTCATCGTCGATACATCCAAAGCGGAACTCTGTTTCGCTGACGACCGTCAGTGCCACCCCGTCCTCATCGGTGTTGCCACGCCCAAGGGGACGTTCGGGCTGACGCTGAACAGTACCGACAAGCCTGGATACGGCGGCGAAGTCATCGGTTTCAAGCAGGAGGGTGATTTTCTTTTCGCCCTGCACCGCGTTTGGAATCAGATACCGTCGGAAAGGCGGAACGAACGCATCGCCTCCCCGTCCGTGTCCGACAGGATTATGACCAACGGCTGCATCAACGTCAGCGATGCGGTGTACGAAAAACTGCGTCATTATTTTGTGTTGGAAGTGATTTGAAACAGACGGATACCGCACGCGCCGGTATCTGTTTTCACATTGCCCCGATGCCTGAAACAGGCTGTCCGCCACGTCATGCCGTCTGAAACCGGCGCAGATGCCGCCAAGCCTTCAGACGGCATTGCCTGCCCGCTCCGACCGAACAACAACCATCTTTGGGAGAACCTTATGCCCGAACAAAACCGCATCCTCTGCCGCGAACTAAGCCTGCTGGCATTCAACCGCCGCGTGTTGGCACAGGCGGAAGACAAAAACGTCCCCCTTTTGGAACGCCTGCGCTTCCTGTGCATCGTGTCGTCCAATCTTGACGAGTTTTTCGAAGTCCGCATGGCGTGGCTCAAGCGTGAAAACAAGCTGCACCCCCGGCGCAGGCTGGACAACGGCAAAATGCCGTCTGAAACCATCGCCGACGTTACCGAAGCGGCGCGCTCCCTGATACGGCACCAGTACGACCTGTTCAACAACGTCCTTCAGCCCGAGTTGGCGCGGGAAAGCATCCATTTTTACCGCCGCCGCAACTGGACGGGCGCGCAGAAAAAATGGATCGAAGACTATTTCGACCGCGAACTGCTGCCGATCCTGACCCCCATCGGACTCGACCCGTCCCACCCCTTCCCGCGACCGCTGAACAAATCGCTCAACTTCGCCGTCGAACTCGACGGCACGGACGCGTTCGGCAGGCCTTCGGGGATGGCGATTGTGCAGGCACCGCGCATCCTGCCGCGCGTTGTTCCCCTGCCGTCCGAACTGTGTGGCGGCGGACACGGCTTCGTCTTCCTCTCCTCCATCCTGCACGCCCACGTCGGCAAACTCTTCCCGGGCATGAACGTCAAAGGCTGCCACCAGTTCCGCCTGACGCGCGACAGCGACTTGAACGTCGATGAAGAAGACGTGCAAAACCTCCGCGCCGCCGTTCAAAACGAGTTGCACGACCGCGAATACGGCGACGGCGTGCGCCTCGAAGTCGCCGACACCTGTCCCGCCCGCATCCGCGACTTCCTGCTGTCGCAATTCAGGCTGACCGCCGACGAACTTTACCAAGTCAAAGGCCCCGTGAACCTCGTGCGCCTCAACGCCGTCCCCGATTTGGTCAACCGCCCCGATTTGAAATTCCCGCCGCACACGCCGGGCAGGCTGAAAGCCTTGGGCAAAACCGCGTCCATATTCGATTTGGTGCGCCAATCGCCCATCCTGCTGCACCACCCCTACCAATCCTTCGACCCCGTTGTCGAAATGATGCGCGAAGCCGCCGCCGACCCCGCCGTGCTTGCCGTCAAAATGACGATTTACCGCACCGGCACGCGCTCCGAACTCGTCCGCGCCCTGATGAAGGCGGCACTCGCCGGCAAACAAGTAACCGTCGTCGTCGAACTGATGGCGCGTTTTGACGAAGCCAACAACGTCAACTGGGCGAAGCAGCTCGAAGAGGCGGGCGCGCACGTCGTGTACGGCGTGTTCGGCTACAAAATCCACGCCAAGATGGCACTGGTCATCCGCCGCGAAGACGGCGTGCTCAAGCGTTACGCCCACCTCGGCACGGGCAACTACCACCAAGGCACATCGCGCATCTACACCGACTTCGGCATCATTACCGCCGACGAACAAATCACCGCCGATGTGAACACATTGTTTATGGAAATCACAGGTTTGGGCAAACCCGGCCGTCTGAACAAGCTCTATCAAAGCCCGTTTACCCTGCACAAAATGGTTATCGGACGCATCAGGCAGGAAACCGAACACGCCAAAGCAGGCAAGCCGGCACGGATTACTGCCAAGATGAATTCGCTCATCGAACCGACCGTCATCGAAGCCCTGTATCGGGCAAGCGCGGCAGGCGTGCAAATCGATTTGATTGTGCGCGGTATGTGCACTCTGCGCCCCGGCGTGAAAGGCTTGTCCGAAAACATCCGCGTCCGCTCCATCGTCGGCAGGCAGCTCGAACACGCGCGCGTGTATTGCTTCCACAACAACGGCGCGGACGATACCTTTATTTCCAGCGCGGATTGGATGGGGCGCAACTTCTTCCGCCGCATCGAAACCGCCGCGCCGATTACCGCGCCCGAACTCAAAAAACGCGTGATCCGCGAAGGTTTGGAAATGGCATTGGCAGACAACACCCACGCCTGGCTGATGCAGCCCGACGGCGGCTATATCCGCGCCGCGCCTGCCGAGGGCGAAAGCGAAGCCGACCTGCAAAACGATTTGTGGACACTGCTCGGAGGCTGACCCGCACCGCCCCAATCAAAAACCATGCCGTCTGAAACCTTTCCGTTTCAGACGGCATGGTTTTACAGCAATCTAAACAGGGCGGACTGGAATCAAAAACACACCTTCGCCATTCCCGCACAAGCACTTCCCCTATACGCTCCCAACCCCAATCCGCCGCATTCCAGACGGCATTGCCTTTCCGACAGCCGAACAAAACCCCGAATCCGTCTGCACGGTTCGGGGCATATCTCCAATACGGGCATCGTGCTCCGGAAAACCGTCAAATCCGCATCGGCATCACAATATATTTGAAATTCGGATTGTTCGGCACGGTAAACAGCGTCGAGCGGTTGGCATCGCCGAAGGCAAGCTGCATATCGTCGGAATGGATGTTGCGCAACACGTCCATCAGATAGCCGATATTGAAACCGACTTCGAGTTCGCCGCCCTGATAGGCAATCTCGATTTCTTCGCGCGCTTCTTCCTGCTCGTTGTTGCTGCACACGACGCTCAACAGGCCGGATTGCAGGAACAGGCGCGCGCCACGGAATTTTTCGTTGGCAAGAATGGACACACGTTCCAGCGCGCCCAAAAGTTCGGCACGGGACAAAACGAAAATCTTGTCGTTGTCCAAAGGGATGACGCGGTTGAAATCGGGGAATTTGCCGTCGATAACCTTGCTGACGATGGTCGTGCCGTTGCATTGGAAACGCACCTGCTTGTCCAGCAGCTCGATTTGAATCGGATCGTCGGGGTTGTTCAACAGTTTGAACAGTTCCAGCACCGTTTTGCGCGGCAAAATCACTTCGGCGCGCGGCAAATCCGCATCAATCGCGCAGGCTGCATAGGCAAGGCGGTGTCCGTCGGTCGCCACAAGGCGCAACTGGCTGCCCTCAACCTGCATCAGCAGACCGTTGAGATAATAGCGGATGTCCTGCACCGCCATGCTGTACTGCACTTGCGACAGCATGGTTTTGAAACGCTCCTGCTCCAGCGAGAAAGTCGCGCTGATGTCCTCGCCGACATTCATCATCGGAAAATCGGCGGCAGGCAGGGTCTGCAGGGCAAAACGCGATTTGCCCGCCTTCAGCGTCAGACGGCTGTCGTCCCAATCCAGCGACACCAGCGCACCGGCAGGCAGCGCGCGCAAAATGTCCTGAAATTTCTTGGCATTGGTGGTGATGCGGAAGTCGTCCGCGCCGCCCTCGGGACCCGCAGTGTCGATTTGGATTTCCAAATCGGTTGCCAAGAGTTTGGTCTGACCGCCTTTTCCCTCAATCAGGACGTTGGACAGGATGGGCAGGGTGTGGCGGCGTTCGACGATGCCGGTAACGGCTTGCAGCGGCTTGAGCAGGCTGTCGCGTTCGGCTTGTAAAATCAACATGTTCGCTCCTTTAAATCGGTTTGTATAGTGGATTAAATTTAAATCAGGACAAGGCGACGAAGCCGCAGACAGTACAAATAGTACGGAACCGATTCACTTGGTGCTTCAGCACCTTAGAGAATCGTTCTCTTTGAGCTAAGGCGAGGCAACGCCGTACTGGTTTAAAGTTAATCCGCTA
N. meningitidis	MC58 (NC_003112.2)	Cluster43	ERR1447280-52-IAwoC-1	ERR1389365-45-IR-7	TAGTGGATTAACAAAAACCAGTACAGCGTTGCCTCGCCTTAGCTCAAAGAGAACGATTCTCTAAGGTGCTGAAGCACCAAGTGAATCGGTTCCGTACTATTTGTACTGTCTGCGGCTTCGTCGCCTTGTCCTGATTTTTGTTAATCCACTATAATTATTTTTTAGCGTGTAAAACAAAACCGGCTGCATACCTGCAACCGGCCTCAAATCAGCACAATTCCTTATCCAAATCCGCCAACAGGTCTTTCAGAGCGTCTCCGATTTCCTGAAGCGTAACCGGACGGTTGCCGTCCGAACCCGATTCCGCACCTTCTGCATACGGTGCAAACGTGCTCTGCAATTTCAACAGTTTCACCACATCCAAACGGGTGTAGCGTTCGCCGCCGTAACCGACAACCACACCGTGATCATGCTGCCATTGCGCAAAACCATAGGGGCTGATTTGCAACAGTCCGCACAACTCGTCCAGCGTGAAATAGCGTTTTGCGGGAACCTTCAAATCAACGTTGTTTGTCATAGTAGTGTTCCACCATGCTTTTGAGTTTCTGGCTGGCATGGAAAGTTACCACGCGGCGGGCGGTAATCGGCACTTCCTCGCCGGTTTTAGGATTACGACCCGGGCGTTGCGGCTTGTCGCGCAACTGGAAATTTCCGAAACCGGAAATTTTGATTTCTTCGCCGCTTGCCAAAGTGCTGCGGATTTCTTCAAAAAAGAGTTCGACGATTTCTTTGGCATCGTTTTTGGTGACGTTGCTGACTTTGTCTACCAAAATATCGGCCAGTTCTGCTTTAGTGAGAGTCATATGATTACCTTCTGTTGTAACAGTTGTGGATTATTACCAATTTTTATTTAAAATTCAAGCGAATATTTATTTTTTAACTGCGAAGCCGCGCCCCTGCCGCCGTTGCCGCGCCAATCAGTTTTCCGATAAGCGGCTCGACTGCCTCATCCGTCAGCGTGTTTTCCATATCCTGCAAAATCACTTTGACCGCCACGCTCTTCATCCCTTCGGGCAGTCCCGTGCCGCGATACACGTCAAACACGCTGATTTCCTGTACCAACTTGTTTGCCGCGCCTTTCAAGACAAGCAGCAAATCATCATGGCTCATAGCTTCCGGCATCACAAACGCCAAATCGCGGCGCACCGGCTGGAATTTCGATACGACCCGATAGCGCGTTTTCCCGCATTCCAACACGGCCGCCATATCGATTTCAAATACCAGCGGCGCTTGCGGCAGGTCGTATTTTTGCAGCCATTTCGGATGCAGTTCGCCGACAAAGCCGATGACTTTGCCGTCTGAAACGATATTGGCGGCACGTCCGGGATGCAGGGCGGGATGTCCGGTTTTAACGAACTCGACTGCTTTGTTTTTCAACAGATTTTCCACGTCCGCCTTGATGTCGTAAAAATCCGCATTGCGCGTTTTCCCGCCCCATTGTTCCGGCATGACCGCGCCGTACCACAATCCGCCGATGCGTTCGTTTTGGACAAACTGGCCGTCTGAACCTTTGCTGAACACGCGGGCGATTTCAAACACGCACACGCGGTTTTGTTTGCGGTTCAGATTGTTTTGCAGAATTTCCACCAAGCCGCCGATGAGCGTGGAACGCATCACGGCATACTGCGCCGCCAGCGGGTTTTGCAGGCGGATGGGGTCGGCGTTGGCGGCAAAATCTTGTTCCCACTGCTCGTCAACGAAGGCATAGCTGACCACTTCGCGGTAACCGCGAGCCGCCATTTCGTTGTAAACGGCAAAACGCGGGCGGCGTGTTTCGGGCAGTTCCAGCATTTTCAGACGGCCTGACGTGTAATCGTCGGGGATGTTTTCATAGCCGTAAACGCGTCCGATTTCTTCAATCAAATCAGCCTCAATTTCGATGTCAAAACGGAAGCTCGGCGCGGTAACGCGGAAGCCTTCCGCCGTTTTCTCGGGCTGCAGGCCCAAGTGTTGCAAAATGGTTTCCACCTGTTCGGCAGGAATGTCCACGCCCAACACGGTTTTCAGACGGTCCAAACGCAATCCAACCTGCTTCGCTTCAGGCAATTCGCCTTGCGCTTCCACCATCTCGCCTGCCGCACCACCGCAAATCTGCAACACCAATTCGGTAGCACGTTCAATGGCATCCGCCTGCAAACGGTAATCCACGCCGCGCTCGAAGCGGAACGACGAATCCGAACCGAAACCGTATTGGCGCGATTTGCCGGCGATGATTTCGGGCGCAAACCAAGCCGCTTCCAGCACGATATTTTGCGTGCCGTCTGAAACCGCGCTCGCCGCGCCGCCCATTAAGCCCGCCAAACTCAACACGCCTTTTTCGTCCGCCACGACCAGCGTGTTTTCAGACAGGGAAACGGTTTTCTCGTTCAGGCATTCCAGCGTTTCCCCTTCGCGCGCGCGGCGGATGTGCAGGCTGCCGGAAAGTTTGTCGGCATCAAAAACGTGCATCGGCTGACCGATTTCCAGCATCACATAATTGCCGATGTCCACCAGCGCGGAAATACTGCGGATGCCGCTGCGCTCCAAACGTTGTTTCATCCAATCCGGCGTAGTAGCGCGCGCGTTCACGTTTTCAATCACACGGCTGATAAAACGGCCGCAATCGGCAGGCGCGTTAATCTGCACGGGCTGTTTTCGACTGCCCGTGATCGGCGCGGTATGGATTTCGGGCTGCCTGAACGCGCACCCCGTCAATGCGGACACTTCGCGCGCAATGCCTTTGATGCTCAAGCAGTCGGCGCGGTTAGGCGTAATTTTCAACGTAAACAGCGTATCGTCCAAATCCAAGTATTCGCGGATATTGGTACCGACGGGCGCATCTTCAGGCAGAATGTGCAGGCCGTTCACACCGTCGTCGGGCAGACCGAGTTCGTCGGTGGAACACAACATCCCGTCCGACACCTCGCCGCGCATTTTGGTCGGCTTGATTTTGAAATTACCCGGCAAAACGGCACCCGGCAGCGAACACGGCACTTTGATGCCCGCTTTCACATTCGGCGCACCGCACACAATCTGCACCAACCCGCCCGTACCCGCATCAACTCGGGTAACGTTCAAACGGTCTGCATCCGGATGTTTTTCAACGGATTTCACTTCGGCAATCACCACGCCCGCAAACGCAGGCGCGGCAGTTTCAGCCTCTTCCACTTCCAAGCCGGACATCGTTAACAGATGTTCCAGCTTATCGGAGGAAAGTTCGGTATCGGCTTGGGTTTTCAGCCATGAGTAGGAGAATTGCATGGTTAATTTCTCTATATTTTTAAGTTATTCAATAATACAATAACCTGGATGCCCAAAACTGATTCTAGCTTCAGGTAAATTATTTTTTATTTTCTCAATCGATTGTTGGTAATAATCGGAATTGATTTCACAAGCTGTCAAATCAAACTGTGCAATGCAGCATGCAATAGCAAGAGTTCCACTTCCTAAATGTGTATCTAAAATCTTATCACCCTGCTTTGCATACATTTTTAACAACCACTGATATAATTCGACTGGTTTTTGTGTTGGGTGAGTTTTATTACGATTTTTCCGCACACTAAACCGGAAAATTTTAGATGGCCTATCGAATGACGACCAAGCCATTTCCGCCATAGAAAAATTATTTAATGTCTCTGGTTGATTCTTATCCCAAATAATAAATCCTTTATTATATTCACTTCTCAACCATAACTCGCCAAAATAATTCCCACCCCAAATAATTTGATTTTTTGACACGCGAAATAATTCATTAAAGTAAGTTTGGTCTGGCTTAATATCCCATTGTGAGTATTCATTCATATTGAATTTATAATCACCACCACGTTTAGTTTTATTCAAAATCCCATAAGGAGGATCTACAATTGCCAAATCAAAATACTTGTCAGGATACCGAGACATTAAGATCATGTTATCTTCATTTGAAATAGTTATCATGTACTATACGCTTCCATTGTGGTGTTACTTGCAAACTGTTGCATAGTCAAATTGGAAATTTCTGAACTAATATCTTTTCCAAGATTTTTAATAATAATTTCATCAAAATACCGATAATCAATCTCTGGAATACTGGAGCGATTAATCAAACAATTATATAAAAATTCAGCAAATGTATTGGCACGAATAATTACAATTGGGCAATTACGAATATCGGATAATACGGCAGGGACATAACGTGGTGTGACAACAATTGTGTAAATGGCCTTAATTTTATTTTTATGATCTTCCAATCTTCCTGAATTAATACCTGATAACTTATTTTTAGTTGATTTTGCCTCCACTGCAAATTTTCTCTTTTGCGTAATATATAAGCACTCTAAATCCGTATTACCTGGTCCACCAATTTTTTTAGCTTCTACGTTATAAAACATATTGAACCCCATTTCTAGAACATCTTCAAATAGATATGCCTCTGTTCCATTATTATTATCTGCATATTGTTCAATCAACCTAGGTAAGTGCAATAATTCATATGCTGCTTCATCCTTAAGCTCACCAATTTCCTCCAATAACTCTTTTGGATAGAAGCTATAAATTTCCTTAATGACATCAATTTTCAAACGATCACTATCGTTCAGATTTAATGGCATTTCTGAAAACGAATAAGCACTTTGCAATTTTTTCACAAATTCCTGAAGTTGCTTAGGAATCGAAAACTCACTTGATGTTACTTTACGATATGTTTCGGTCTTACCATGCTTTAGACGGCAAATAATTTTACCATCTGTTTTTTGCAAAACACCTGCATCAGTCAATGTTTTTGAAAAATAAGATTCCCACTCATGTGCTGCATTTACATAAGCATGACTACGACTATTTTCCGCAGTTAATTGATGTTTAATTTTTACTTCAGCACATGTTCGTAACACCAAAATGTCTTGTACTAATTTTTCATAGCTATTCTGATCAGCAGATTTCACAAATGAAATTAAATAGATATATTCATAAGAAAATAGTTTACAATCCAATCTTTCATCAGATAACAACTTAAATATTAGTCTCATGGGATATAATTGAATACTTTCATCAGTCTTAATGTACGGATGAGGAAATGGTATCGCCCACAACATAGTAAGAAAAATTTTTTGAATATATTCATTATTATCCAAGTGTTTCAAAAATAAATTACCCAATGGACTGAACAGGAATTTCTGTGTAACTTGCCCACACACATCACGATAACCAAACATATAGAATGATAATTCTTTTATTTTATGAGTAGTAGCATCCAATGATTTACCTGTATTTCGTCTATGGTATAAATCTAGTTTTTCCAATTTTTCAGATAACTTAGCTTTATCCTCTACAGATATAAAAGAATTTGTTTTCAAAATACCTGCAAATTTACATAAAATATGAAAATTCTGTAAATGTTTATCTATTACCCAGCGCGCAGTTGTCATATCTATTTTCCTATTCTCTCTACAATTTTTTTAATTAACAATGGAGGAATAGATTCACCAATACATTGCCGAATTAATAATTCTGATGTATCGTCGGGAATATTCCAATCAATAGGTAATGATGTTAAAAGCATTAACTCTAATGGTGTTAAAACTCTTGCATCTGAATATGTTCCATCAGGCATAGACCGTCCAGGATGAACATTTAATTGTGAACTGATAGCGTCATTACGAATAGTAATAGTTGGGGCAGGAGCATCCCACTCCATACGGCGATAAGTTGTATTATAACTTTTAATTTTTTCACCATTTTTTTTCTTTGGATAATGTTCTATATTATCAAAAGCAGATCGTCCTGTTGGCGTATTTTTTAGCCATATAATGTGCTCCGGAGCATGTGTACGTGCAAAATGCCATTTCACATTAGACTTTTGTCCAGACTCAATACTAGGCAAAAAACTAATAGCATCACGAACAGAAATGGTTTTTGTAACTTTTTCCGGCATTCCCCAAATAGTTGAATGTTTATTCATACGAATAATAGCTCGTTTACGATGTTGTGCAACACCATAATCGGCAGAATCAAAAATATGAGTTTGAATATAATATTCGCAACCAAATAAATCTTGCAAAATTACTTCTACTGTTTGTAATGTCCCCTTATAAGGTAACTTAATTTTTAAAAAAAATGGAACATTTTCAATCAAAACAAAAGTTGGGCGTTTTAATAAAATAAATTCGATTACTCTGAATATTAAATGATTACGTTTATCATTAGCCATCTCTTGAATGTTACGATTTTTCCCTGCAACACTCATGCCTTGACAAGGAGGAGAAGCAATTAAAAAATCTAATCGATTCGGCACGCTCTGTATTAAATTTTGAAACACTTCCTCATGAAGTATATCACCTATAATCATTTTACTTTCGGGATATAGAGCTTTATATAAATTAGCACGTTCTGGCACCAATTCATTTGCAGCTATAATCTTAATACCCGCATTATGCAAGTAGGTTTCTGCAATCCCTGCACTCGAAAACAAAGAAGCCCCTATCATCATAGAACCAAACCCAAATTAACTATATAATCTCTACAAAGCAATAAATTATGCCTCTTTAAACAAAATTAGGAATGTAATTTCACAACAAAATATCAAATGTTTTATATCTTACATTTGAATTTTCCTAAGCAGCCTGAAAACCAAGAGTAGGCTGCTTTTCCATATTCAGGCAGTCTGCACGATCATTTCGCAAACTGCTTCAAAAAGTTCAAATCATTATCGAAGAACAGGCGCAAGTCGTTCACGTTGTAACGCAGCATAGCGAAGCGGTCGAGACCAATACCAAAGGCGAAACCGGTATATTTTTCAGGGTCGATATTGACGTTTTTCAACACGTTAGGATGTACCATACCGCAACCGCCTACTTCCAGCCATTTGCCGTTTTCGCCCATAATGTCGATTTCGGCAGACGGTTCGGTGAACGGGAAGAAAGACGGGCGGAAACGTACTTGCAAATCATCGCGTTCAAAGAAGCGACGGATAAAATCCGTGAACACTGCTTTTAAGTCGGCAAAAGTTACGCCCTCTTCTACCCACAAACCTTCCGCCTGATGGAACATAGGCGAGTGCGTGGCATCGCTGTCCACACGGTAAACGCGGCCGGGGGCGATAATGCGGATGGGCGGCTCTTTTTTATCGAGCATATAGCGGATTTGAATCGGGGAAGTGTGCGTACGCAAAACATCGCCGTTTTCAACGTAAAACGTATCCTGCATCGCACGGGCAGGATGGTTTGCAGGGATGTTCAGGGCTTGGAAATTGTGAAAATCGTCTTCGATTTCAGGCCCGTCCGCCACTTCGAAACCCATTCCGTGAAAGAGTTCGACCACACGTTGCAAGGTCAGGGTTACGGGATGCAGGCTGCCGCCTTCCTGAGCGCGTCCGGGCAGGGTAATATCGAGGGCTTCGGCGGCAAGTCGGGCTTGCAGCTTGACTTCGTTGAGGGCTTCGCGTTTGGCATTAAAAGCCGTCTGAAACCGGTTTTTGCATTCATTGATATGCGCACCTATGGTTTTGCGCTCTTCAGGCGACATTTGCCCCAAAGTTTTCAGAAGTCCGGTCAACTCGCCGGTTTTACCAAGATAACGGGCTTTGATTTGTTCTAGAGCGTTGAAGTCTTGCGCAGCTTCTACTGCGGCAATGCCTTCTGCAACGATGCGGTTTACATTTTCCATAATATCAAGTCTGTCAATTAATGATATACCACCTGAAACAACGAGGCCGCCTGTATAGCCTGACATATCAGACTCTTCAGACGACCTTATTTTCTTCACGGTCAATCCATTGGATAAATTTTCTGTATAGTGGATTAAATTTAAACCAGTACGGCGTTGCCTCGCCTTGCCGTACTATCTGTACTGTCTGCGGCTTCGTCGCCTTGTCCTGATTTAAAA
N. meningitidis	MC58 (NC_003112.2)	Cluster43	ERR1447280-52-IAwoC-1	ERR1517546-14-IAwoC-1	ACCAGTACAGCGTTGCCTCGCCTTAGCTCAAAGAGAACGATTCTCTAAGGTGCTGAAGCACCAAGTGAATCGGTTCCGTACTATTTGTACTGTCTGCAGCTTCGTCGCCTTGTCCTGATTTTTGTTAATCCACTATAATTATTTTTTAGCGTGTAAAACAAAACCGGCTGCATACCTGCAACCGGCCTCAAATCAGCACAATTCCTTATCCAAATCCGCCAACAGGTCTTTCAGACCGTCTCCGATTTCCTGAAGCGTAACCGGACGGTTGCCGTCCGAACCCGACTCCGCACCTTCTGCATACGGTGCAAACGTGCTCTGCAATTTCAACAGTTTCACCACATCCAAACGGGTGTAGCGTTCGCCGCCGTAACCGACAACCACACCGTGATCATGCTGCCATTGCGCAAAACCATAGGGGCTGATTTGCAACAGTCCGCACAACTCGTCCAGCGTGAAATAGCGTTTTGCGGGAACCTTCAAATCAACGTTGTTTGTCATAGTAGTGTTCCACCATGCTTTTGAGTTTCTGGCTGGCATGGAAAGTTACCACGCGGCGGGCGGTAATCGGCACTTCCTCGCCGGTTTTAGGATTACGACCCGGGCGTTGCGGCTTGTCGCGCAACTGGAAATTTCCGAAACCGGAAATTTTGATTTCTTCGCCGCTTGCCAAAGTGCTGCGGATTTCTTCAAAAAAGAGTTCGACGATTTCTTTGGCATCGTTTTTGGTGACGTTGCTGACTTTGTCTACCAAAATATCGGCCAGTTCTGCTTTAGTGAGAGTCATATGATTACCTTCTGTTGTAACAGTTGTGGATTATTACCAATTTTTATTTAAAATTCAAGCGAATATTTGTTTTTTAACTGCGAAGCCGCGCCCCTGCCGCCGTTGCCGCGCCAATCAGTTTTCCGATAAGCGGCTCGACCGCCTCATCCGTCAGCGTGTTTTCCATATCCTGCAAAATCACTTTGACCGCCACGCTCTTCATCCCTTCGGGCAGACCCGTGCCGCGATACACGTCAAACACGCTGATTTCCTGTACCAACTTGTTTGCCGCGCCTTTCAAGACAAGCAGCAAATCATCATGGCTCATAGCTTCTGGCATGACAAACGCCAAATCGCGGCGCACCGGCTGGAATTTCGATACGGCCCGATAGCGCGTTTTCCCGCATTCCAACACGGCCGCCATATCGATTTCAAATACCAGCGGCGCTTGCGGCAGGTCGTATTTTTGCAGCCATTTCGGATGCAGTTCGCCGACAAAGCCGATGACTTTGCCGTCTGAAACGATATTGGCGGCGCGTCCGGGATGCAGGGCGGGATATCCGGTTTTAACGAACTCGACCGCTTTGTTTTTCAACAGATTTTCCACATCTGCCTTGATGTCGTAAAAATCCGCATTGCGCGTTTTCCCGCCCCATTGTTCGGGCATTGCCGCGCCGTACCACAAGCCGCCGATGCGTTCGTTTTGGACAAACCGGCCGTCTGAACCTTTGCCGAACACGCGGGCGATTTCAAACACGCGCACGCGGTTTTGTTTGCGGTTCAGATTGTTTTGCAAAATTTCCACCAAGCCGCCGATGAGTGTGGAACGCATCACGGCATATTGCGCCGCCAGCGGGTTTTGCAGGCGGATGGGGTCGGCGTTGGCGGCAAAATCTTGTTCCCACTGCTCGTCAACGAAGGCATAGCTGACCACTTCGCGGTAGCCGCGCGCCGCCATTTCGTTGTAAACGGCAAAACGCGGGCGGCGTGTTTCGGGCAGTTCCAGCATTTTCAGACAGCCTGACGTGTAATCGTCGGGGATGTTTTCATAGCCGTAAACGCGTCCGATTTCTTCAATCAAATCAGCCTCAATTTCGATGTCGAAACGGAAGCTCGGCGCGGTAACGCGGAAGCCTTCCGCCGTTTTCTCGGGCTGCAGGCCCAAGTGTTGCAAAATGGTTTCCACCTGTTCGGCAGGAATGTCCACGCCCAACACGGTTTTCAGACGGTCCAAACGCAATCCGACCTGCTTCGCTTCAGGCAATTCGCCTTGCGCTTCCACCATCTCGCCTGCCGCACCACCGCAAATCTGCAACACCAATTCGGTAGCACGTTCAATGGCATCCGCCTGCAAACGGTAATCCACGCCGCGCTCGAAGCGGAACGACGAATCCGAACCGAAACCGTATTGGCGCGATTTGCCGGCGATGATTTCGGGCGCAAACCAAGCCGCTTCCAGCACGATATTTTGCGTGCCGTCTGAAACCGCGCTCGCCGCGCCGCCCATTAAGCCCGCCAAACTCAACACGCCTTTTTCGTCCGCCACGACCAGCGTGTTTTCAGACAGGGAAACGGTTTTCTCGTTCAGGCATTCCAGCGTTTCCCCTTCGCGCGCGCGGCGGATGTGCAGGCTGCCGGAAAGTTTGTCGGCATCAAAAACGTGCATCGGCTGACCGATTTCCAGCATCACATAATTGCCGATGTCCACCAGCGCGGAAATACTGCGGATGCCGCTGCGCTCCAAACGTTGTTTCATCCAATCCGGCGTAGTAGCGCGCGCGTTCACGTTTTCAATCACACGGCTGATAAAACGGCCGCAATCGGCAGGCGCGTCAATTTTCACAGTCCGGGTTTTACCGCCTTCAGACGGCATTTTCCGGATTTCAGGCTGCCTGAACGCGCACCCCGTCAGCGCGGACACTTCGCGCGCAATGCCCTTAACACTCAAGCAATCAGCGCGGTTAGGCGTAATTTTCAACGTAAACAGCGTATCGTCCAAATCCAAGTATTCACGGATATTGATACCGACAGGCGCGTCTTCAGGCAAAATGTGCAGGCCGTTCACGCCGTCGTCGGGCAGACCGAGTTCGTCGGTGGAACACAACATCCCGTCCGACACCACGCCGCGCATTTTGGTCGGCTTGATTTTGAAATTACCCGGCAAAACGGCACCCGGCAGCGAACACGGCACTTTGATGCCCGCTTTCACATTCGGCGCACCGCACACAATCTGCACCAACCCGCCCGTACCCGCATCGACTCGGGTAACGTTCAAACGGTCGGCATCCGGATGTTTTTCAACGGATTTCACTTCGGCAATCACCACGCCCGCAAACGCAGGCGCGGCAGTCTCGGCTTCTTCCACTTCCAAGCCGGACATGGTTAACAAATGTTCCAGTTTATCAGCGGAAAGTTCGGTATCGGCTTGGGTTTTCAGCCATGAGTAGGAGAATTGCATGGTTAATTTCTCTATATTTTTAAGTTATTCAATAATACAATAACCTGGATGCCCAAAACTGATTCTAGCTTCAGGTAAATTATTTTTTATTTTCTCAATCGATTGTTGGTAATAATCGGAATTGATTTCACAAGCTGTCAAATCAAACTGTGCAATGCAGCATGCAATAGCAAGAGTTCCACTTCCTAAATGTGTATCTAAAATCTTATCACCCTGCTTTGCATACATTTTTAACAACCACTGATATAATTCGACTGGTTTTTGTGTTGGGTGAGTTTTATTACGATTTTTCCGCACACTAAACCGGAAAATTTTAGATGGCCTATCGAATGACGACCAAGCCATTTCCGCCATAGAAAAATTATTTAATGTCTCTGGTTGATTCTTATCCCAAATAATAAATCCTTTATTATATTCACTTCTCAACCATAACTCGCCAAAATAATTCCCACCCCAAATAATTTGATTTTTTGACACGCGAAATAATTCATTAAAGTAAGTTTGGTCTGGCTTAATATCCCATTGTGAGTATTCATTCATATTGAATTTATAATCACCACCACGTTTAGTTTTATTCAAAATCCCATAAGGAGGATCTACAATTGCCAAATCAAAATACTTGTCAGGATACCGAGACATTAAGATCATGTTATCTTCATTTGAAATAGTTATCATGTACTATACGCTTCCATTGTGGTGTTACTTGCAAACCGTTGCATAGTCAAATTGGAAATTTCTGAACTAATATCTTTTCCAAGATTTTTAATAATAATTTCATCAAAATACCGATAATCAATCTCTGGAATACTGGAGCGATTAATCAAACAATTATATAAAAATTCAGCAAATGTATTGGCACGAATAATTACAATTGGGCAATTACGAATATCGGATAATACGGCAGGGACATAACGTGGTGTGACAACAATTGTGTAAATGGCCTTAATTTTATTTTTATGATCTTCCAATCTTCCTGAATTAATACCTGATAACTTATTTTTAGTTGATTTTGCCTCCACTGCAAATTTTCTCTTTTGCGTAATATATAAGCACTCTAAATCCGTATTACCTGGTCCACCAATTTTTTTAGCTTCTACGTTATAAAACATATTGAACCCCATTTCTAGAACATCTTCAAATAGATATGCCTCTGTTCCATTATTATTATCTGCATATTGTTCAATCAACCTAGGTAAGTGCAATAATTCATATGCTGCTTCATCCTTAAGCTCACCAATTTCCTCCAATAACTCTTTTGGATAGAAGCTATAAATTTCCTTAATGACATCAATTTTCAAACGATCACTATCGTTCAGATTTAATGGCATTTCTGAAAACGAATAAGCACTTTGCAATTTTTTCACAAATTCCTGAAGTTGCTTAGGAATCGAAAACTCACTTGATGTTACTTTACGATATGTTTCGGTCTTACCATGCTTTAGACGGCAAATAATTTTACCATCTGTTTTTTGCAAAACACCTGCATCAGTCAATGTTTTTGAAAAATAAGATTCCCACTCATGTGCTGCATTTACATAAGCATGACTACGACTATTTTCCGCAGTTAATTGATGTTTAATTTTTACTTCAGCACATGTTCGTAATACCAAAATGTCTTGTACTAATTTTTCATAGCTATTCTGATCAGCAGATTTCACAAATGAAATTAAATAGATATATTCATAAGAAAATAGTTTACAATCCAATCTTTCATCAGATAACAACTTAAATATTAGTCTCATGGGATATAATTGAATACTTTCATCAGTCTTAATGTACGGATGAGGAAATGGTATCGCCCACAACATAGTAAGAAAAATTTTTTGAATATATTCATTATTATCCAAGTGTTTCAAAAATAAATTACCCAATGGACTGAACAGGAATTTCTGTGTAACTTGCCCACACACATCACGATAACCAAACATATAGAATGATAATTCTTTTATTTTATGAGTAGTAGCATCCAATGATTTACCTGTATTTCGTCTATGGTATAAATCTAGTTTTTCCAATTTTTCAGATAACTTAGCTTTATCCTCTACAGATATAAAAGAATTTGTTTTCAAAATACCTGCAAATTTACATAAAATATGAAAATTCTGTAAATGTTTATCTATTACCCAGCGCGCAGTTGTCATATCTATTTTCCTATTCTCTCTACAATTTTTTTAATTAACAATGGAGGAATAGATTCACCAATACATTGCCGAATTAATAATTCTGATGTATCGTTAGGAATATTCCAATCAATAGGTAATGATGTTAAAAGCATTAACTCTAATGGTGTTAAAACTCTTGCATCTGAATATGTTCCATCAGGCATAGACCGTCCAGGATGAACATTTAATTGTGAACTGATAGCGTCATTACGAATAGTAATAGTTGGGGCAGGAGCATCCCACTCCATACGGCGATAAGTTGTATTATAACTTTTAATTTTTTCACCATTTTTTTTCTTTGGATAATGTTCTATATTATCAAAAGCAGATCGTCCTGTTGGCGTATTTTTTAGCCATATAATGTGCTCCGGAGCATGTGTACGTGCAAAATGCCATTTCACATTAGACTTTTGTCCAGACTCAATACTAGGCAAAAAACTAATAGCATCACGAACAGAAATGGTTTTTGTAACTTTTTCCGGCATTCCCCAAATAGTTGAATGTTTATTCATACGAATAATAGCTCGTTTACGATGTTGTGCAACACCATAATCGGCAGAATCAAAAATATGAGTTTGAATATAATATTCGCAACCAAATAAATCTTGCAAAATTACTTCTACTGTTTGTAATGTCCCCTTATAAGGTAACTTAATTTTTAAAAAAAATGGAACATTTTCAATCAAAACAAAAGTTGGGCGTTTTAATAAAATAAATTCGATTACTCTGAATATTAAATGATTACGTTTATCATTAGCCATCTCTTGAATGTTACGATTTTTCCCTGCAACACTCATGCCTTGACAAGGAGGAGAAGCAATTAAAAAATCTAATCGATTCGGCACGCTCTGTATTAAATTTTGAAACACTTCCTCATGAAGTATATCACCTATAATCATTTTACTTTCGGGATATAGAGCTTTATATAAATTAGCACGTTCTGGCACCAATTCATTTGCAGCTATAATCTTAATACCCGCATTATGCAAGTAGGTTTCTGCAATCCCTGCACTCGAAAACAAAGAAGCCCCTATCATCATAGAACCAAACCCAAATTAACTATATAATCTCTACAAAGCAATAAATTATGCCTCTTTAAACAAAATTAGGAATGTAATTTCACAACAAAATATCAAATGTTTTATATCTTACATTTGAATTTTCCTAAGCAGCCTGAAAACCAAGAGTAGGCTGCTTTTCCATATTCAGGCAGTCTGCACGATCATTTCGCAAACTGCTTCAAAAAGTTCAAATCATTATCGAAGAACAGGCGCAAGTCGTTCACGTTGTAACGCAGCATAGCGAAGCGGTCGAGACCAATACCAAAGGCGAAACCGGTGTATTTTTCAGAATCGATATTCACATTTTTCAACACGTTGGGATGCACCATGCCGCAGCCGCCGACTTCCAGCCATTTGCCGTTTTCGCCCATAATGTCGATTTCGGCAGACGGTTCGGTGAACGGGAAGAAAGACGGGCGGAAACGTACTTGCAAATCATCGCGTTCAAAGAAGCGACGGATAAAATCCGTGAACACTGCTTTTAAGTCGGCAAAAGTTACGCCCTCTTCTACCCACAAACCCTCGGCCTGATGGAACATAGGCGAGTGCGTGGCATCGCTGTCCACACGGTAAACGCGGCCGGGGGCGATAATGCGGATGGGCGGCTCTTTTTTATCGAGCATATAGCGGATTTGAATCGGGGAAGTGTGCGTACGCAAAACATCACCGTTTTCAACGTAAAACGTATCCTGCATCGCACGGGCAGGATGGTTTGCAGGGATGTTCAGGGCTTGGAAATTGTGAAAATCGTCTTCGATTTCAGGCCCGTCCGCCACTTCGAAACCCATTCCGTGAAAGAGTTCGACCACACGTTGCAAGGTCAGGGTTACGGGATGCAGGCTGCCGCCTTCCTGAGCGCGTCCGGGCAGGGTAATGTCGAGGGCTTCGGCGGCAAGTCGGGCTTGCAGCTTGGCTTCGTTGAGAGCATCGCGTTTGGCATTAAAAGCCGTCTGAAACCGGTTTTTGCATTCATTGATATGCGCACCTATGGTTTTGCGCTCTTCAGGCGACATTTGCCCCAAAGTTTTCAGAAGTCCGGTCAACTCGCCGGTTTTGCCAAGATAACGGGCTTTGATTTGTTCTAGAGCGTTGAAGTCTTGCGCAGCTTCTACTGCGGCAATGCCTTCTGCAACGATGCGGTTTACATTTTCCATAATATCAAGTCTGTCAATTAATGATATGCCACCTGAAACAACGAGGCCGCCTGTATAGCCTGACATATCAGACTCTTCAGACGACCTTATTTTCTTCACGGTCAATCCATTGGATAAATTTTCTGTATAGTGGATTAAATTTAAACCAGTACGGCGTTGCCTCGCCTTGCCGTACTATCTGTACTGTCTGCGGCTTCGTCGCTTTGTCCTGATTTAAATTTT
N. meningitidis	MC58 (NC_003112.2)	Cluster43	ERR1447280-52-IAwoC-1	ERR1795714-11-IAwoC-1	ACCAGTACAGCGTTGCCTCGCCTTAGCTCAAAGAGAACGATTCTCTAAGGTGCTGAAGCACCAAGTGAATCGGTTCCGTACTATTTGTACTGTCTGCAGCTTCGTCGCCTTGTCCTGATTTTTGTTAATCCACTATAATTATTTTTTAGCGTGTAAAACAAAACCGGCTGCATACCTGCAACCGGCCTCAAATCAGCACAATTCCTTATCCAAATCCGCCAACAGGTCTTTCAGACCGTCTCCGATTTCCTGAAGCGTAACCGGACGGTTGCCGTCCGAACCCGACTCCGCACCTTCTGCATACGGTGCAAACGTGCTCTGCAATTTCAACAGTTTCACCACATCCAAACGGGTGTAGCGTTCGCCGCCGTAACCGACAACCACACCGTGATCATGCTGCCATTGCGCAAAACCATAGGGGCTGATTTGCAACAGTCCGCACAACTCGTCCAGCGTGAAATAGCGTTTTGCGGGAACCTTCAAATCAACGTTGTTTGTCATAGTAGTGTTCCACCATGCTTTTGAGTTTCTGGCTGGCATGGAAAGTTACCACGCGGCGGGCGGTAATCGGCACTTCCTCGCCGGTTTTAGGATTACGACCCGGGCGTTGCGGCTTGTCGCGCAACTGGAAATTTCCGAAACCGGAAATTTTGATTTCTTCGCCGCTTGCCAAAGTGCTGCGGATTTCTTCAAAAAAGAGTTCGACGATTTCTTTGGCATCGTTTTTGGTGACGTTGCTGACTTTGTCTACCAAAATATCGGCCAGTTCTGCTTTAGTGAGAGTCATATGATTACCTTCTGTTGTAACAGTTGTGGATTATTACCAATTTTTATTTAAAATTCAAGCGAATATTTGTTTTTTAACTGCGAAGCCGCGCCCCTGCCGCCGTTGCCGCGCCAATCAGTTTTCCGATAAGCGGCTCGACCGCCTCATCCGTCAGCGTGTTTTCCATATCCTGCAAAATCACTTTGACCGCCACGCTCTTCATCCCTTCGGGCAGACCCGTGCCGCGATACACGTCAAACACGCTGATTTCCTGTACCAACTTGTTTGCCGCGCCTTTCAAGACAAGCAGCAAATCATCATGGCTCATAGCTTCTGGCATGACAAACGCCAAATCGCGGCGCACCGGCTGGAATTTCGATACGGCCCGATAGCGCGTTTTCCCGCATTCCAACACGGCCGCCATATCGATTTCAAATACCAGCGGCGCTTGCGGCAGGTCGTATTTTTGCAGCCATTTCGGATGCAGTTCGCCGACAAAGCCGATGACTTTGCCGTCTGAAACGATATTGGCGGCGCGTCCGGGATGCAGGGCGGGATATCCGGTTTTAACGAACTCGACCGCTTTGTTTTTCAACAGATTTTCCACATCTGCCTTGATGTCGTAAAAATCCGCATTGCGCGTTTTCCCGCCCCATTGTTCGGGCATTGCCGCGCCGTACCACAAGCCGCCGATGCGTTCGTTTTGGACAAACCGGCCGTCTGAACCTTTGCCGAACACGCGGGCGATTTCAAACACGCGCACGCGGTTTTGTTTGCGGTTCAGGTTGTTTTGCAAAATTTCCACCAAGCCGCCGATGAGTGTGGAACGCATCACGGCATATTGCGCCGCCAGCGGGTTTTGCAGGCGGATGGGGTCGGCGTTGGCGGCAAAATCTTGTTCCCACTGCTCGTCAACGAAGGCATAGCTGACCACTTCGCGGTAGCCGCGCGCCGCCATTTCGTTGTAAACGGCAAAACGCGGGCGGCGTGTTTCGGGCAGTTCCAGCATTTTCAGACAGCCTGACGTGTAATCGTCGGGGATGTTTTCATAGCCGTAAACGCGTCCGATTTCTTCAATCAAATCAGCCTCAATTTCGATGTCGAAACGGAAGCTCGGCGCGGTAACGCGGAAGCCTTCCGCCGTTTTCTCGGGCTGCAGGCCCAAGTGTTGCAAAATGGTTTCCACCTGTTCGGCAGGAATGTCCACGCCCAACACGGTTTTCAGACGGTCCAAACGCAATCCGACCTGCTTCGCTTCAGGCAATTCGCCTTGCGCTTCCACCATCTCGCCTGCCGCACCACCGCAAATCTGCAACACCAATTCGGTAGCACGTTCAATGGCATCCGCCTGCAAACGGTAATCCACGCCGCGCTCGAAGCGGAACGACGAATCCGAACCGAAACCGTATTGGCGCGATTTGCCGGCGATGATTTCGGGCGCAAACCAAGCCGCTTCCAGCACGATATTTTGCGTGCCGTCTGAAACCGCGCTCGCCGCGCCGCCCATTAAGCCCGCCAAACTCAACACGCCTTTTTCGTCCGCCACGACCAGCGTGTTTTCAGACAGGGAAACGGTTTTCTCGTTCAGGCATTCCAGCGTTTCCCCTTCGCGCGCGCGGCGGATGTGCAGGCTGCCGGAAAGTTTGTCGGCATCAAAAACGTGCATCGGCTGACCGATTTCCAGCATCACATAATTGCCGATGTCCACCAGCGCGGAAATACTGCGGATGCCGCTGCGCTCCAAACGTTGTTTCATCCAATCCGGCGTAGTAGCGCGCGCGTTCACGTTTTCAATCACACGGCTGATAAAACGGCCGCAATCGGCAGGCGCGTCAATTTTCACAGTCCGGGTTTTACCGCCTTCAGACGGCATTTTCCGGATTTCAGGCTGCCTGAACGCGCACCCCGTCAGCGCGGACACTTCGCGCGCAATGCCCTTAACACTCAAGCAATCAGCGCGGTTAGGCGTAATTTTCAACGTAAACAGCGTATCGTCCAAATCCAAGTATTCACGGATATTGATACCGACAGGCGCGTCTTCAGGCAAAATGTGCAGGCCGTTCACGCCGTCGTCGGGCAGACCGAGTTCGTCGGTGGAACACAACATCCCGTCCGACACCACGCCGCGCATTTTGGTCGGCTTGATTTTGAAATTACCCGGCAAAACGGCACCCGGCAGCGAACACGGCACTTTGATGCCCGCTTTCACATTCGGCGCACCGCACACAATCTGCACCAACCCGCCCGTACCCGCATCGACTCGGGTAACGTTCAAACGGTCGGCATCCGGATGTTTTTCAACGGATTTCACTTCGGCAATCACCACGCCCGCAAACGCAGGCGCGGCAGTCTCGGCTTCTTCCACTTCCAAGCCGGACATGGTTAACAAATGTTCCAGTTTATCAGCGGAAAGTTCGGTATCGGCTTGGGTTTTCAGCCATGAGTAGGAGAATTGCATGGTTAATTTCTCTATATTTTTAAGTTATTCAATAATACAATAACCTGGATGCCCAAAACTGATTCTAGCTTCAGGTAAATTATTTTTTATTTTCTCAATCGATTGTTGGTAATAATCGGAATTGATTTCACAAGCTGTCAAATCAAACTGTGCAATGCAGCATGCAATAGCAAGAGTTCCACTTCCTAAATGTGTATCTAAAATCTTATCACCCTGCTTTGCATACATTTTTAACAACCACTGATATAATTCGACTGGTTTTTGTGTTGGGTGAGTTTTATTACGATTTTTCCGCACACTAAACCGGAAAATTTTAGATGGCCTATCGAATGACGACCAAGCCATTTCCGCCATAGAAAAATTATTTAATGTCTCTGGTTGATTCTTATCCCAAATAATAAATCCTTTATTATATTCACTTCTCAACCATAACTCGCCAAAATAATTCCCACCCCAAATAATTTGATTTTTTGACACGCGAAATAATTCATTAAAGTAAGTTTGGTCTGGCTTAATATCCCATTGTGAGTATTCATTCATATTGAATTTATAATCACCACCACGTTTAGTTTTATTCAAAATCCCATAAGGAGGATCTACAATTGCCAAATCAAAATACTTGTCAGGATACCGAGACATTAAGATCATGTTATCTTCATTTGAAATAGTTATCATGTACTATACGCTTCCATTGTGGTGTTACTTGCAAACCGTTGCATAGTCAAATTGGAAATTTCTGAACTAATATCTTTTCCAAGATTTTTAATAATAATTTCATCAAAATACCGATAATCAATCTCTGGAATACTGGAGCGATTAATCAAACAATTATATAAAAATTCAGCAAATGTATTGGCACGAATAATTACAATTGGGCAATTACGAATATCGGATAATACGGCAGGGACATAACGTGGTGTGACAACAATTGTGTAAATGGCCTTAATTTTATTTTTATGATCTTCCAATCTTCCTGAATTAATACCTGATAACTTATTTTTAGTTGATTTTGCCTCCACTGCAAATTTTCTCTTTTGCGTAATATATAAGCACTCTAAATCCGTATTACCTGGTCCACCAATTTTTTTAGCTTCTACGTTATAAAACATATTGAACCCCATTTCTAGAACATCTTCAAATAGATATGCCTCTGTTCCATTATTATTATCTGCATATTGTTCAATCAACCTAGGTAAGTGCAATAATTCATATGCTGCTTCATCCTTAAGCTCACCAATTTCCTCCAATAACTCTTTTGGATAGAAGCTATAAATTTCCTTAATGACATCAATTTTCAAACGATCACTATCGTTCAGATTTAATGGCATTTCTGAAAACGAATAAGCACTTTGCAATTTTTTCACAAATTCCTGAAGTTGCTTAGGAATCGAAAACTCACTTGATGTTACTTTACGATATGTTTCGGTCTTACCATGCTTTAGACGGCAAATAATTTTACCATCTGTTTTTTGCAAAACACCTGCATCAGTCAATGTTTTTGAAAAATAAGATTCCCACTCATGTGCTGCATTTACATAAGCATGACTACGACTATTTTCCGCAGTTAATTGATGTTTAATTTTTACTTCAGCACATGTTCGTAATACCAAAATGTCTTGTACTAATTTTTCATAGCTATTCTGATCAGCAGATTTCACAAATGAAATTAAATAGATATATTCATAAGAAAATAGTTTACAATCCAATCTTTCATCAGATAACAACTTAAATATTAGTCTCATGGGATATAATTGAATACTTTCATCAGTCTTAATGTACGGATGAGGAAATGGTATCGCCCACAACATAGTAAGAAAAATTTTTTGAATATATTCATTATTATCCAAGTGTTTCAAAAATAAATTACCCAATGGACTGAACAGGAATTTCTGTGTAACTTGCCCACACACATCACGATAACCAAACATATAGAATGATAATTCTTTTATTTTATGAGTAGTAGCATCCAATGATTTACCTGTATTTCGTCTATGGTATAAATCTAGTTTTTCCAATTTTTCAGATAACTTAGCTTTATCCTCTACAGATATAAAAGAATTTGTTTTCAAAATACCTGCAAATTTACATAAAATATGAAAATTCTGTAAATGTTTATCTATTACCCAGCGCGCAGTTGTCATATCTATTTTCCTATTCTCTCTACAATTTTTTTAATTAACAATGGAGGAATAGATTCACCAATACATTGCCGAATTAATAATTCTGATGTATCGTTAGGAATATTCCAATCAATAGGTAATGATGTTAAAAGCATTAACTCTAATGGTGTTAAAACTCTTGCATCTGAATATGTTCCATCAGGCATAGACCGTCCAGGATGAACATTTAATTGTGAACTGATAGCGTCATTACGAATAGTAATAGTTGGGGCAGGAGCATCCCACTCCATACGGCGATAAGTTGTATTATAACTTTTAATTTTTTCACCATTTTTTTTCTTTGGATAATGTTCTATATTATCAAAAGCAGATCGTCCTGTTGGCGTATTTTTTAGCCATATAATGTGCTCCGGAGCATGTGTACGTGCAAAATGCCATTTCACATTAGACTTTTGTCCAGACTCAATACTAGGCAAAAAACTAATAGCATCACGAACAGAAATGGTTTTTGTAACTTTTTCCGGCATTCCCCAAATAGTTGAATGTTTATTCATACGAATAATAGCTCGTTTACGATGTTGTGCAACACCATAATCGGCAGAATCAAAAATATGAGTTTGAATATAATATTCGCAACCAAATAAATCTTGCAAAATTACTTCTACTGTTTGTAATGTCCCCTTATAAGGTAACTTAATTTTTAAAAAAAATGGAACATTTTCAATCAAAACAAAAGTTGGGCGTTTTAATAAAATAAATTCGATTACTCTGAATATTAAATGATTACGTTTATCATTAGCCATCTCTTGAATGTTACGATTTTTCCCTGCAACACTCATGCCTTGACAAGGAGGAGAAGCAATTAAAAAATCTAATCGATTCGGCACGCTCTGTATTAAATTTTGAAACACTTCCTCATGAAGTATATCACCTATAATCATTTTACTTTCGGGATATAGAGCTTTATATAAATTAGCACGTTCTGGCACCAATTCATTTGCAGCTATAATCTTAATACCCGCATTATGCAAGTAGGTTTCTGCAATCCCTGCACTCGAAAACAAAGAAGCCCCTATCATCATAGAACCAAACCCAAATTAACTATATAATCTCTACAAAGCAATAAATTATGCCTCTTTAAACAAAATTAGGAATGTAATTTCACAACAAAATATCAAATGTTTTATATCTTACATTTGAATTTTCCTAAGCAGCCTGAAAACCAAGAGTAGGCTGCTTTTCCATATTCAGGCAGTCTGCACGATCATTTCGCAAACTGCTTCAAAAAGTTCAAATCATTATCGAAGAACAGGCGCAAGTCGTTCACGTTGTAACGCAGCATAGCGAAGCGGTCGAGACCAATACCAAAGGCGAAACCGGTGTATTTTTCAGAATCGATATTCACATTTTTCAACACGTTGGGATGCACCATGCCGCAGCCGCCGACTTCCAGCCATTTGCCGTTTTCGCCCATAATGTCGATTTCGGCAGACGGTTCGGTGAACGGGAAGAAAGACGGGCGGAAACGTACTTGCAAATCATCGCGTTCAAAGAAGCGACGGATAAAATCCGTGAACACTGCTTTTAAGTCGGCAAAAGTTACGCCCTCTTCTACCCACAAACCCTCGGCCTGATGGAACATAGGCGAGTGCGTGGCATCGCTGTCCACACGGTAAACGCGGCCGGGGGCGATAATGCGGATGGGCGGCTCTTTTTTATCGAGCATATAGCGGATTTGAATCGGGGAAGTGTGCGTACGCAAAACATCACCGTTTTCAACGTAAAACGTATCCTGCATCGCACGGGCAGGATGGTTTGCAGGGATGTTCAGGGCTTGGAAATTGTGAAAATCGTCTTCGATTTCAGGCCCGTCCGCCACTTCGAAACCCATTCCGTGAAAGAGTTCGACCACACGTTGCAAGGTCAGGGTTACGGGATGCAGGCTGCCGCCTTCCTGAGCGCGTCCGGGCAGGGTAATGTCGAGGGCTTCGGCGGCAAGTCGGGCTTGCAGCTTGGCTTCGTTGAGAGCATCGCGTTTGGCATTAAAAGCCGTCTGAAACCGGTTTTTGCATTCATTGATATGCGCACCTATGGTTTTGCGCTCTTCAGGCGACATTTGCCCCAAAGTTTTCAGAAGTCCGGTCAACTCGCCGGTTTTGCCAAGATAACGGGCTTTGATTTGTTCTAGAGCGTTGAAGTCTTGCGCAGCTTCTACTGCGGCAATGCCTTCTGCAACGATGCGGTTTACATTTTCCATAATATCAAGTCTGTCAATTAATGATATGCCACCTGAAACAACGAGGCCGCCTGTATAGCCTGACATATCAGACTCTTCAGACGACCTTATTTTCTTCACGGTCAATCCATTGGATAAATTTTCTGTATAGTGGATTAAATTTAAACCAGTACGGCGTTGCCTCGCCTTGCCGTACTATCTGTACTGTCTGCGGCTTCGTCGCTTTGTCCTGATTTAAATTTT
N. meningitidis	MC58 (NC_003112.2)	Cluster43	ERR1447280-52-IAwoC-1	ERR522815-16-IAwoC-1	ACCAGTACAGCGTTGCCTCGCCTTAGCTCAAAGAGAACGATTCTCTAAGGTGCTGAAGCACCAAGTGAATCGGTTCCGTACTATTTGTACTGTCTGCAGCTTCGTCGCCTTGTCCTGATTTTTGTTAATCCACTATAATTATTTTTTAGCGTGTAAAACAAAACCGGCTGCATACCTGCAACCGGCCTCAAATCAGCACAATTCCTTATCCAAATCCGCCAACAGCTCTTTCAGACCGTCTCCGATTTCCTGAAGCGTAACCGGACGGTTGCCGTCCGAACCCGACTCCGCACCTTCTGCATACGGTGCAAACGTGCTCTGCAATTTCAACAGTTTCACCACATCCAAACGGGTGTAGCGTTCGCCGCCGTAACCGACAACCACACCGTGATCATGCTGCCATTGCGCAAAACCATAGGGGCTGATTTGCAACAGTCCGCACAACTCGTCCAGCGTGAAATAGCGTTTTGCGGGAACCTTCAAATCAACGTTGTTTGTCATAGTAGTGTTCCACCATGCTTTTGAGTTTCTGGCTGGCATGGAAAGTTACCACGCGGCGGGCGGTAATCGGCACTTCCTCGCCGGTTTTAGGATTACGACCCGGGCGTTGCGGCTTGTCGCGCAACTGGAAATTTCCGAAACCGGAAATTTTGATTTCTTCGCCGCTTGCCAAAGTGCTGCGGATTTCTTCAAAAAAGAGTTCGACGATTTCTTTGGCATCGTTTTTGGTGACGTTGCTGACTTTGTCTACCAAAATATCGGCCAGTTCTGCTTTAGTGAGAGTCATATGATTACCTTCTGTTGTAACAGTTGTGGATTATTACCAATTTTTATTTAAAATTCAAGCGAATATTTATTTTTTAACTGCGAAGCCGCGCCCCTGCCGCCGTTGCCGCGCCAATCAGTTTTCCGATAAGCGGCTCGACTGCCTCATCCGTCAGCGTGTTTTCCATATCCTGCAAAATCACTTTGACCGCCACGCTCTTCATCCCTTCGGGCAGTCCCGTGCCGCGATACACGTCAAACACGCTGATTTCCTGTACCAACTTGTTTGCCGCGCCTTTCAAGACAAGCAGCAAATCATCATGGCTCATAGCTTCCGGCATCACAAACGCCAAATCGCGGCGCACCGGCTGGAATTTCGATACGACCCGATAGCGCGTTTTCCCGCATTCCAACACGGCCGCCATATCGATTTCAAATACCAGCGGCGCTTGCGGCAGGTCGTATTTTTGCAGCCATTTCGGATGCAGTTCGCCGACAAAGCCGATGACTTTGCCGTCTGAAACGATATTGGCGGCACGTCCGGGATGCAGGGCGGGATGTCCGGTTTTAACGAACTCGACTGCTTTGTTTTTCAACAGATTTTCCACGTCCGCCTTGATGTCGTAAAAATCCGCATTGCGCGTTTTCCCGCCCCATTGTTCCGGCATGACCGCGCCGTACCACAATCCGCCGATGCGTTCGTTTTGGACAAACTGGCCGTCTGAACCTTTGCTGAACACGCGGGCGATTTCAAACACGCACACGCGGTTTTGTTTGCGGTTCAGATTGTTTTGCAGAATTTCCACCAAGCCGCCGATGAGCGTGGAACGCATCACGGCATACTGCGCCGCCAGCGGGTTTTGCAGGCGGATGGGGTCGGCGTTGGCGGCAAAATCTTGTTCCCACTGCTCGTCAACGAAGGCATAGCTGACCACTTCGCGGTAACCGCGAGCCGCCATTTCGTTGTAAACGGCAAAACGCGGGCGGCGTGTTTCGGGCAGTTCCAGCATTTTCAGACGGCCTGACGTGTAATCGTCGGGGATGTTTTCATAGCCGTAAACGCGTCCGATTTCTTCAATCAAATCAGCCTCAATTTCGATGTCAAAACGGAAGCTCGGCGCGGTAACGCGGAAGCCTTCCGCCGTTTTCTCGGGCTGCAGGCCCAAGTGTTGCAAAATGGTTTCCACCTGTTCGGCAGGAATGTCCACGCCCAACACGGTTTTCAGACGGTCCAAACGCAATCCAACCTGCTTCGCTTCAGGCAATTCGCCTTGCGCTTCCACCATCTCGCCTGCCGCACCACCGCAAATCTGCAACACCAATTCGGTAGCACGTTCAATGGCATCCGCCTGCAAACGGTAATCCACGCCGCGCTCGAAGCGGAACGACGAATCCGAACCGAAACCGTATTGGCGCGATTTGCCGGCGATGATTTCGGGCGCAAACCAAGCCGCTTCCAGCACGATATTTTGCGTGCCGTCTGAAACCGCGCTCGCCGCGCCGCCCATTAAGCCCGCCAAACTCAACGCGCCTTTTTCGTCTGCCACGACCAGCGTATTTTCAGACAGGGAAACGGTTTTCTCGTTCAGGCATTCCAGCGTTTCCCCTTCGCGCGCGCGGCGGATGTGCAGGCTGCCGGAAAGTTTGTCGGCATCGAAAACGTGCATCGGCTGGCCGATTTCCAGCATCACATAATTGCCGATGTCCACCAGCACGGAAATACTGCGGATGCCGCTGCGCTCCAAACGTTGTTTCATCCAATCGGGAGTAGCCGCTTTCGCATTGACATTTTCAATAACGCGGCTGATAAAACGGCCGCAATCGGCAGGCGCGTTAATCTGCACGGGCTGTTTTCGACTGCCCGTGATCGGCGCGGTATGGATTTCGGGCTGCCTGAACGCGCACCCCGTCAATGCGGACACTTCGCGCGCAATGCCCTTAACACTCAAGCAATCAGCGCGGTTAGGCGTAATTTTCAACGTAAACAGCGTATCGTCCAAATCCAAGTATTCACGGATATTGATACCGACAGGCGCGTCTTCAGGCAAAATGTGCAGGCCGTCTACACCATCATCAGGCAAACCTAGTTCATTGGTCGAACACAGCATACCGTTTGATGGCACACCGCGCATTTTGGTCGGCTTGATTTTGAAATTACCCGGCAAAACGGCACCCGGCAGCGAACACGGCACTTTGATGCCCGCTTTCACATTCGGCGCACCGCACACAATCTGCACCAACCCGCCCGTACCCGCATCAACTCGGGTAACGTTCAAACGGTCTGCATCCGGATGTTTTTCAACGGATTTCACTTCGGCAATCACCACGCCCGCAAACGCAGGCGCGGCAGTTTCAGCCTCTTCCACTTCCAAGCCGGACATCGTTAACAGATGTTCCAGCTTATCGGAGGAAAGTTCGGTATCGGCTTGGGTTTTCAGCCATGAGTAGGAGAATTGCATGGTTAATTTCTCTATATTTTTAAGTTATTCAATAATACAATAACCTGGATGCCCAAAACTGATTCTAGCTTCAGGTAAATTATTTTTTATTTTCTCAATCGATTGTTGGTAATAATCGGAATTGATTTCACAAGCTGTCAAATCAAACTGTGCAATGCAGCATGCAATAGCAAGAGTTCCACTTCCTAAATGTGTATCTAAAATCTTATCACCCTGCTTTGCATACATTTTTAACAACCACTGATATAATTCGACTGGTTTTTGTGTTGGGTGAGTTTTATTACGATTTTTCCGCACACTAAACCGGAAAATTTTAGATGGCCTATCGAATGACGACCAAGCCATTTCCGCCATAGAAAAATTATTTAATGTCTCTGGTTGATTCTTATCCCAAATAATAAATCCTTTATTATATTCACTTCTCAACCATAACTCGCCAAAATAATTCCCACCCCAAATAATTTGATTTTTTGACACGCGAAATAATTCATTAAAGTAAGTTTGGTCTGGCTTAATATCCCATTGTGAGTATTCATTCATATTGAATTTATAATCACCACCACGTTTAGTTTTATTCAAAATCCCATAAGGAGGATCTACAATTGCCAAATCAAAATACTTGTCAGGATACCGAGACATTAAGATCATGTTATCTTCATTTGAAATAGTTATCATGTACTATACGCTTCCATTGTGGTGTTACTTGCAAACTGTTGCATAGTCAAATTGGAAATTTCTGAACTAATATCTTTTCCAAGATTTTTAATAATAATTTCATCAAAATACCGATAATCAATCTCTGGAATACTGGAGCGATTAATCAAACAATTATATAAAAATTCAGCAAATGTATTGGCACGAATAATTACAATTGGGCAATTACGAATATCGGATAATACGGCAGGGACATAACGTGGTGTGACAACAATTGTGTAAATGGCCTTAATTTTATTTTTATGATCTTCCAATCTTCCTGAATTAATACCTGATAACTTATTTTTAGTTGATTTTGCCTCCACTGCAAATTTTCTCTTTTGCGTAATATATAAGCACTCTAAATCCGTATTACCTGGTCCACCAATTTTTTTAGCTTCTACGTTATAAAACATATTGAACCCCATTTCTAGAACATCTTCAAATAGATATGCCTCTGTTCCATTATTATTATCTGCATATTGTTCAATCAACCTAGGTAAGTGCAATAATTCATATGCTGCTTCATCCTTAAGCTCACCAATTTCCTCCAATAACTCTTTTGGATAGAAGCTATAAATTTCCTTAATGACATCAATTTTCAAACGATCACTATCGTTCAGATTTAATGGCATTTCTGAAAACGAATAAGCACTTTGCAATTTTTTCACAAATTCCTGAAGTTGCTTAGGAATCGAAAACTCACTTGATGTTACTTTACGATATGTTTCGGTCTTACCATGCTTTAGACGGCAAATAATTTTACCATCTGTTTTTTGCAAAACACCTGCATCAGTCAATGTTTTTGAAAAATAAGATTCCCACTCATGTGCTGCATTTACATAAGCATGACTACGACTATTTTCCGCAGTTAATTGATGTTTAATTTTTACTTCAGCACATGTTCGTAACACCAAAATGTCTTGTACTAATTTTTCATAGCTATTCTGATCAGCAGATTTCACAAATGAAATTAAATAGATATATTCATAAGAAAATAGTTTACAATCCAATCTTTCATCAGATAACAACTTAAATATTAGTCTCATGGGATATAATTGAATACTTTCATCAGTCTTAATGTACGGATGAGGAAATGGTATCGCCCACAACATAGTAAGAAAAATTTTTTGAATATATTCATTATTATCCAAGTGTTTCAAAAATAAATTACCCAATGGACTGAACAGGAATTTCTGTGTAACTTGCCCACACACATCACGATAACCAAACATATAGAATGATAATTCTTTTATTTTATGAGTAGTAGCATCCAATGATTTACCTGTATTTCGTCTATGGTATAAATCTAGTTTTTCCAATTTTTCAGATAACTTAGCTTTATCCTCTACAGATATAAAAGAATTTGTTTTCAAAATACCTGCAAATTTACATAAAATATGAAAATTCTGTAAATGTTTATCTATTACCCAGCGCGCAGTTGTCATATCTATTTTCCTATTCTCTCTACAATTTTTTTAATTAACAATGGAGGAATAGATTCACCAATACATTGCCGAATTAATAATTCTGATGTATCGTCGGGAATATTCCAATCAATAGGTAATGATGTTAAAAGCATTAACTCTAATGGTGTTAAAACTCTTGCATCTGAATATGTTCCATCAGGCATAGACCGTCCAGGATGAACATTTAATTGTGAACTGATAGCGTCATTACGAATAGTAATAGTTGGGGCAGGAGCATCCCACTCCATACGGCGATAAGTTGTATTATAACTTTTAATTTTTTCACCATTTTTTTTCTTTGGATAATGTTCTATATTATCAAAAGCAGATCGTCCTGTTGGCGTATTTTTTAGCCATATAATGTGCTCCGGAGCATGTGTACGTGCAAAATGCCATTTCACATTAGACTTTTGTCCAGACTCAATACTAGGCAAAAAACTAATAGCATCACGAACAGAAATGGTTTTTGTAACTTTTTCCGGCATTCCCCAAATAGTTGAATGTTTATTCATACGAATAATAGCTCGTTTACGATGTTGTGCAACACCATAATCGGCAGAATCAAAAATATGAGTTTGAATATAATATTCGCAACCAAATAAATCTTGCAAAATTACTTCTACTGTTTGTAATGTCCCCTTATAAGGTAACTTAATTTTTAAAAAAAATGGAACATTTTCAATCAAAACAAAAGTTGGGCGTTTTAATAAAATAAATTCGATTACTCTGAATATTAAATGATTACGTTTATCATTAGCCATCTCTTGAATGTTACGATTTTTCCCTGCAACACTCATGCCTTGACAAGGAGGAGAAGCAATTAAAAAATCTAATCGATTCGGCACGCTCTGTATTAAATTTTGAAACACTTCCTCATGAAGTATATCACCTATAATCATTTTACTTTCGGGATATAGAGCTTTATATAAATTAGCACGTTCTGGCACCAATTCATTTGCAGCTATAATCTTAATACCCGCATTATGCAAGTAGGTTTCTGCAATCCCTGCACTCGAAAACAAAGAAGCCCCTATCATCATAGAACCAAACCCAAATTAACTATATAATCTCTACAAAGCAATAAATTATGCCTCTTTAAACAAAATTAGGAATGTAATTTCACAACAAAATATCAAATGTTTTATATCTTACATTTGAATTTTCCTAAGCAGCCTGAAAACCAAGAGTAGGCTGCTTTTCCATATTCAGGCAGCCTACACAATCATTTTACAAACTGCTTCAAAAAATTCAAATCGTTATCAAAAAACAAGCGCAAATCGTTCACGTTGTAACGCAGCATCGCGAAACGGTCGAGACCGATACCGAAAGCGAAACCGGTGTATTTTTCAGAATCGATATTCACATTTTTCAACACGTTGGGATGCACCATGCCGCAGCCGCCGACTTCCAGCCATTTGCCGTTTTCGCCCATAATGTCGATTTCGGCAGACGGTTCGGTGAACGGGAAGAAAGACGGGCGGAAACGTACTTGCAAATCATCGCGTTCAAAGAAGCGACGGATAAAATCCGTGAACACTGCTTTCAAATCGGCAAAAGTTACGCCCTCTTCTACCCACAAACCTTCCGCCTGATGGAACATAGGCGAGTGCGTGGCATCGCTGTCCACACGGTAAACGCGGCCGGGGGCGATAATGCGGATGGGCGGCTCTTTTTTATCGAGCATATAGCGGATTTGAATCGGGGAAGTGTGCGTACGCAAAACATCACCGTTTTCAACGTAAAACGTATCCTGCATCGCACGGGCAGGATGGTTTGCAGGGATGTTCAGGGCTTGGAAATTGTGAAAATCGTCTTCGATTTCAGGCCCGTCCGCCACTTCGAAACCCATTCCGTGAAAGAGTTCGACCACACGTTGCAAGGTCAGGGTTACGGGATGCAGGCTGCCGCCTTCCTGAGCGCGTCCGGGCAGGGTAATGTCGAGGGCTTCGGCGGCAAGTCGGGCTTGCAGCTTGGCTTCGTTGAGGGCATCGCGTTTGGCATTAAAAGCCGTCTGAAACCGGTTTTTGCATTCATTGATATGCGCACCTATGGTTTTGCGCTCTTCAGGCGACATTTGCCCCAAAGTTTTCAGAAGTCCGGTCAACTCGCCGGTTTTGCCAAGATAACGGGCTTTGATTTGTTCTAGAGCGTTGAAGTCTTGCGCAGCTTCTACTGCGGCAATGCCTTCTGCAACGATGCGGTTTACATTTTCCATAATATCAAGTCTGTCAATTAATGATATGCCACCTGAAACAACGAGGCCGCCTGTATAGCCTGACATATCAGACTCTTCAGACGACCTTATTTTCTTCACGGTCAATCCATTGGATAAATTTTCTGTATAGTGGATTAAATTTAAACCAGTACGGCGTTGCCTCGCCTTGCCGTACTATCTGTACTGTCTGCGGCTTCGTCGCTTTGTCCTGATTTAAATTTT
N. meningitidis	MC58 (NC_003112.2)	Cluster46	ERR1447350-38-IR-8	ERR1447350-38-IR-8	TAGTGGATTAACAAAAACCAGTACGGCGTTGCCTCGCCTTAGCTCAAAGAGAACGATTCTCTAAGGTGCTGAAGCACCAAGTGAATCGGTTCCGTACTATCTGTACTGTCTGCGGCTTCGTCGCCTTGTCCCGATTTTTGTTAATCCACTATACCCATAAAAATACCGTCTGAACATTGATTTTCAGACGGTATTGGCAAAACAACCTTATTTTTTACGATTAGAGAAGGCTTCACAGCCGACATCTGAGGACAAGGTCTCCAAATGGGCTTGGGCAGAAGCGGCATCACGGCATTTGTATCCGTCGCCCACGCTGTTCATCCATACCGACAAAGTATAACCCGTCCCCGCCTTCGGAACGCCGACCAACCTGTATGCCCTTGATTTTTCCTTATCGACAAACTTTACCGAAACACTATATTTTTTGGCAATTTTCGGATTCATCTTATAGCCTGAGACAAATATTTCCAGTTTGTTCTCGATGGTCTGATTATCGTCCAGGGGATTTTTCAAAATAAACTGTTTGGAAATATTGTTGATACCGACCATCTCCGTATAAAGCTGGGACTGATAGCCTTTTTCAATATAACTTTGATAAGAAGGTATGGCAATGACGCTGATAATGCCGAGTATCGCGACGACTATCATCATCTCAATCAATGTAAACCCTTTTTGTTCCATTTTATTACTCATCATTATTGCTTACATAAGATTGAAGGACGACCACGGTATTGGCATTCTTACCCCAAGCCTTGGCAGTAACCCGATAAACATTTTCTCCGTTCTTCACGCCCAAATATTCGATAATATAACGTGGCATTTTGCTGACGCTTCTCGTGCCTTTCTTATATTCCATCCCTTTCTTGTCAATGCACAGGTCGGTAGAATTTGCAGGGCAAGAACGCTTCACCGCCTCAACGGTGGGCTTGCCTTGCACCACGATATTGTCAAAAGCCTCTTCATTATCATTATTTGTCCGCACATTCACTGCGGCACACAGACCTTTTCCACAGTTTTCGCTAAATGTAACCTTACTGTCCGTATCATATTCCAAATCCAAAACCTGAAGTTCGCCTTCCCGCAAAGCCGCCTCGGCCAAAGACAAAGCCAATTTCCTGTCTGATTCGTTGGCACTGATCCGCTGCTCGGTATTGTAAGACTGCGCGGCAGTTACAACCAAAAAAGCCACGACGATCATCACCATCAGCACGATAAACAGTGCAAACCCCCTCTGTCCGTCAGAAGTCGGGATTCCCGTCAAAGTGTTCTGTTTGCGCATACATTTCCCCCGCGTATTGTCGCATCGATACGGTAAGCATAAATATGATTGTCTGAAGAAGCGGCAATCTTGGTATCAGTACCGCTACTCAATAAAACCTCCACCCCGGCGGGCGTAACAGCATTTTGGGCGCTGTCGAATTTATCCGTATATTTGAATGTTTCCTCTTTGCCGGCATCGTCATCTTCAGGACAGCCGGAAACATAGATATACCGCACTTTCATATGTCTAACCTTTTTCACGAGCAACTGAGGATTACCCCACTTGCCCTTATCATCCAATTGGAAGCGGAACAAACCTTCCTCATCGGCAATCCTGCCGACCGCATAGGCATTGACCACATGCCTTTGACGCGCTATATTGCCATTTTGCTCCTTATCCTGATCCGGAATCTTCAATTCTTTTTTTGCATCTTCTAAAGTAGGGATTTGCTTGCCCGGTTTCGATATTGCGGCACAGCTGCTGACGACGGTAGTCGCGGTGCTTGCATTAACATCATCGATTCCGTATTGAAAAATCAATGCGCTACCAACCTGGAAAAAATTCTGATAATTGATATTTGAAGATTCCGCTATGGGAATAAGTTTATCTATACCGTTCCTTTTTAAGGAAAAAGGAGAATTTTGTTGCGTCGTATCGGGAATAACATCAGTTGCAGGATGCTCGGACATATTGAAACAACCGAAGCCGCCTGCCATTCTCGCATCGCGGACAATCAATGTTGCCGCATTCCGCAAATCCTGTTGCGCGGCAAGACGCTCGTTTGCCGCATCATTTAATTTCCGGGATGTGAAGTAACTCGATCCGACCGCCATCAGGACAATCATACTGAGCAGGCCCGCAACCAAAAATTCAATAATGGTAAAACCTTTCATACCATCATAACTGCCTTTTGGTACGTTTAGCATTTTACGTCTCATTCCCGACCTCCGACCCTTGCCTGATAAGTATATACGATATTGTCGCCGCTCACCTCAAGATTCGTACGGGAAATATCCGAATCCCCTGCCGAATCATTTACCCACAATACTTTAATTAAAGTATCCCCGTTTGCCTTATTGTCGCAATTTGAAGAAAAAGCATTGCCGGACAATGTCGGCGCGTTACCCGACGAATCCTTGCAGACGGCGTAATGGATGGCTGCCGCATCCGGCAAGGCATTTTTCAGCTCATAACTAAATCTCTTCAATTGTGCCTCTGCCAATTGCCCCTTAGTTTTCATGGCATCAATCGCAAAATCGCCATCCACAGCTGATAGTGTATGGTTTCCCATGTAAAGATTATAGTTTTTCTTGTTGCTGTCCGAATCAATGGTCGGATTCATCAACATTCCCTCCATCAGGTTTTGCGTGATTTGGCTGACGATGGTTTGTGTCTCCGCCTCCCTGACGGAAGCGACTGTCCGCAACTGTACAGACAATAGTGCCAAAATACCGATGGTCAGAACGAGCATAGCAACCAAGACTTCTATCAGCGCCATACCGGACTGGGAATCTTTCAGGCGGAAGCAATCATTATTCTTCATATTCATTTTTAAAACTGAAACTGTTATTTATACTGGCACATAGTACGCCGATCACCCCTAGGGCAAACTTCGACCCTGCCGCTGCTGTTAATCAAAACCACCGCCGAACGGAATTTCTTTTCATCGGCAGAAACCGCCTTCGCATCTGTCAACACGATTTGGATATAACCGTCAGAATAAAAAAAGCTGGATTGTTTTGTAAGATGCTGGTCTTTCGTATAACCGAACGTCCCGTTTTGATTGAATGTCCAAACTACACGGTCGGTGGTCGGCTGAGTCTGACCGAAAGCGATATGGTTGAAGGCATAATTAATCCGCTTATCATTGATATCATCATTCAATACCACACTGCGGAGAAGAACATCCTCCGTATCATTGTCATATCCCTTATTGCCGTTTTTGTCGCCGAAAGCCAACATTCCCTGCCCCTTCTTGCCGGAGTCACATTTATTGTTGGGCGTACCGTCTTTTTTAACTTGAACAGGACAGATATAGACAGGGAGATTGAGCCGGACGGCTTCGCCCCTGGAGAAACGCAAAAGGTTGGCAATCCGCTCCGCGTGACTGGCAATGCGGCGGGATGCAATCCATTGGCTCATATTGGGGAGGGCTATCATCGCCATAATGGCTGCAATGACCATCACGATGAGCAGCTCTGTTAGCGTGAAACCTTGTTGTTTTCGTGTACACATAAGCAATAGAACGTTAACTGGTAATGTATCGTGGATTAAATTCAAACCAGTACGGCGTTGCCTCGCCTTAGCTCAAAGAGAACGATTCTCTAAGGTGCTCAAGCACCAAGTGAATCGGTTCCGTACTATTTGTACGGTCTGCGGCTTCGTTGCCTTGTCCTGATTTTTGTTAATCCACTATATTTTCAATTATATGCGGGCTGAATGCAAAAATGCCTCAAGACCGCGTTTTATTTTTTAGGGCAATCTCTCAGCATGATTTTAAACGATTTTGCCTGATTTCGCCTAATAAATTTTTATATAGCCATTTAATCCTCTATCTTTGCCTCCTCGGGAATATAGGCAGCATTGTCGAATTTGGTGAATTGTCCCGTCCATGTGAGGAAGATTTTACCGACGGGACCGTTGCGGTGTTTGCCGATGATACATTCGGCAAGGCCTTTCATGGGTGAGTCCTGGTTGTAGTATTCGTCGCGGTACATGAACATAATCAGGTCGGCATCCTGCTCGATTGCGCCGGACTCGCGAAGGTCGGACATCATGGGGCGTTTGTCGGTACGCGATTCGACCGTGCGGCTCAATTGCGACAGGGCGATGATGGGGACTTGCAATTCTTTCGCCAACGCTTTGAGCGAACGTGAAATCTCTCCCAGCTCCGAAGCTCGGTTGTCGGAACGGCCGGATCCTGCCATCAGTTGCAGGTAGTCGATGACAATCAATCCAAGCTTATTGTTAAATTGACGGGCGAGACGGCGGGCACGGGCGCGCAGTTCGAGCGCGGTCAGACCCGGGGTCTCGTCGATGTACACGGGCGCGTCGGAGAGTTTGACGACTGCTTCGTTCAGGCGACCCCAGTGTTCGTCTTCGAGCCTGCCGGTTTTCAAAACGCTTTGATCCAACCGTCCGACCGAGCCGAGCATACGCATGACCAGTTGCGCCCCGCCCATTTCCATCGAGAAAACAGCAACGGGCAGCCTGCCTTCTACGGCAACGTGTTCGGCGATATTGATAGAAAAGGCGGTCTTACCCATAGACGGACGACCGGCAACGATAATCAGGTCGCCGGGTTGCAGACCCGAGGTTTTTTTGTCGAGGTCGATGAACCCCGTCGGCACGCCGGTAACTTCATCGGGATTGTCGCGCGAGTAGAGCATATCGATGCGCTGTACGACTTCTTTCAGCAAATCGGGCATCTCCAAAAAGCCCTGCTTGGATTTGGCGGTGCTTTCGGCGATTTGGAATACTTTGTTTTCCGCCTCGTCCAAAAGCTGCCCCGCGTCCCTGCCTTGCGGATTGTATGCGCTGCGGGCGATTTCCGTCCCCACTTCGGCGAGTTGGCGCATAATGGAACGCTCGCGCACGATTTCGGCGTAGCGGCGGATGTTGGCGGCAGACGGGGTGTTTTGCGCCAGCGTAATCAGATATTCGAATCCGCCTGCCGCTTCCAATTCTTCGTTCCGCTGCAAATCTTCCTGAACCGTAATCACATCGGCGGGACGGCTCTCATTAATCAATTTGGCAATGGATCGGAAAATCAGGCGGTGTTCATGCCGGTAGAAGTCTTCACCGGAAACCACATCGGCAATCCTGTCCCATGCCGGATTTTCCAGCATCAACCCACCCAAAACGGATTGTTCCGCCTCCATTGAGTGTGGGGGCAGAGACAATGCGCCGACCTCACGGTCTTCAGACGGCATGGCTGCGTAATCGTTCATGGTACATCCTATCTGTCGTGCCGAAATTGCAATCTTCTATTATAGCGTAAAGCAGGTTTAATTGGTTTCCGCACCGCAAAACAGGTAGAATACACGGGCTGCCGAGTTATTTGCAGCAACACTGCCAAAATACAACATTTAAAACAATATTCAGGAGTACAAAATGGAACATAAGCTGCCGCAACTGCCTTATGAACTGGACGCATTGTCCCCGCATCTGAGCAAAGAGACTTTGGAGTTCCACTACGGCAAACACCATCAAACCTACATCACCAACCTGAACAATCAAATCAAAGGCACCGAATTTGAAAACCTGCCTTTGGAAGAGATTGTGAAAAAATCTTCAGGCGGCGTGTTCAACAACGCGGCACAAACTTGGAACCACACCTTCTACTGGCTGGGTTTCACGTCCAAAGGTCAAGGCAAACCTGCCGGCGAACTGGCCGCCGCCATCGACGCGAAATGGGGCAGCTTCGAGAAATTCCAAGAAGCGTTCAATGCCTGCGCGGCCGGTACTTTCGGCTCCGGTTGGGCGTGGCTGGTAAAAACCCCTGCCGGCGGATTGGATTTGGTTTCTACTTCCAACGCCGCTACGCCGCTGACCACTGAAAACACGCCGCTGCTGACCTGCGACGTGTGGGAACACGCCTATTACATCGACTACCGCAACAGCCGTCCCAACTACCTGAAAGGTTTTTGGGAAATCGTCAACTGGGACGAAGTCGCCAAACGTTTTGCCGCCTTGTCCTGATTTTTGTTAATCCGCTATATCATTTCGGGTAGATTTTTGCGGTATTGAATTTCAGTTATTTCCGATAAATGCCTGTTGCTTTTTATTTCTAGATTCCCACTTTCGTGGGAATGACGGTTCAGTTGCTACGGTTACTGTCAGGTTTCGATTATGTTGGAATTTCGGGAAACTTATGAATCGTCATTCCCGCGCAGGCGGGAATCTAGACCTTAGAACAACAGCAATATTCAAAGATTATCTGAAAGTCCGAGATTCTAGATTCCCGCTTTCGCGGGAATGACGGAAAGTGGCGGGAATGACGGGATGTAGGTTTTCTTAACCCTGCGTCCTAGATTCCCGCTTTTGCGGGAATGACGGAAAGTGGCGGGAATGACGGTTCGGGCATTCCTTAAATTACCCGTGTATCGCTGTAAATCTTAGAGATGGCGGAATATAGCGGATTAACAAAAACCAGTACGGCAAGGCGAGGCAACGCCGTACTGGTTTTTGTTAATCCGCTATAATTGATGAAACGGGTTAAAAAAGTGTTGCCATCGCCTGTTCTTCTTGTCGGATACGCTTAAATAAGACCAGCAAATAAATGGGCAGGCCAATCAATAAAACATACCACGCTTGACATAATAAGGCGATGCCAATCAGTTCGGGTATGATGTTTAAAAAATAATTGGGGTGGCGGAATGTTTTAAACAACCACGAACGATTAATTTGATGATTTGGTAAAATATAGATTTTAACCGTCCAAATCTCCCCCAACTGCTTAATAATCAATGACAATATCACAAACGAAGCCATCACCGTCAGCGTACCAATCAAGGATATGCCATTAAAAGCAGTGTCAGAAAGCCATACCCAAACAAAACACGCCAAATAATAAAGCGTATGAACTGCCGCAAGCAGCGTGGAATTGGTTTTTCCGTATTGTTTCGCCCCTTTGGCAATCAAGGCTTTTTCATGTTTAATAGAGACGGCTAAAAATAACAGTCTGATGATAAAAAACAGGCTTAAAATGCTTAAAATCATTGTCATTGATGTTTTTCCATTGAAATTGAAATAAATATAAATCGGATTAATGGTATTTTTAATTAATGATGTTTCAGACCATCATGCTCTATAAACAATTCCCATTAAGTCCGCGCCGCAACCTGCTATAATAAGTCTGCAATCGGCGCAAATCAATGCTTTGCGTTTATTGCCATCCCAAAATAATTGATGCTGCCTTAATTATAATACCAAGATAAGTTTTTTTATTCAATAAAATACAAAGGGAAGCGTTCAGCCCATTGCAAACAGATGCAATCCACCGATTATTTAAAAAACGGCAAAGCCTTGCCCCCCTTGCGGCAAGCCTGCAATGCCTTTAATGTCCGCAGGCGCAAGCGTCGCCGTGGTGCCCGCAACCCTGTGCCGTTTCGAGCCATTCGTCGTCATCGCCGTCAAACTCTTCCACTTCGTCAAACTCGCCGCGTTCCACCATGACGCACAACTCTTCAAGGCTTTCCGCGCCTTCCACCCAAAAACAGGGAATGCCCGGCGGCATATCGGGCGCAAGCAGTGCCGCTACGCCTTCATGCCACGCAATCCAATAGCCGTTGTCCGTACGGACGAATTGTGCGTTTTCGTTGACCGACTCGCCTTCCGTACCTTCCAGCATACGTTCCGCAATGTCCGGTTGAAAAGATAAAATCTGCATAAGTGTTCCTTTATATGATGGTTTTCCGTCAAAACAAGGTGTTATAGTGGATTAAATTTAAACCAGTACGGCGTTGCCTCGCCTTGCCGTACTATTTGTACTGTCTGCGGCTTCGTCGCCTTGTCCTGATTTAAAA
N. meningitidis	MC58 (NC_003112.2)	Cluster43	ERR1447280-52-IAwoC-1	ERR1292426-14-IR-2	CAAGGCGAGGCAACGCCGTACTGGTTTAAATTTAATCCACTATACAGAAAATTTATCCAATGGATTGACCGTGAAGAAAATAAGGTCGTCTGAAGAGTCTGATATGTCAGGCTATACAGGCGGCCTCGTTGTTTCAGGTGGTATATCATTAATTGACAGACTTGATATTATGGAAAATGTAAACCGCATCGTTGCAGAAGGCATTGCCGCAGTAGAAGCTGCGCAAGACTTCAACGCTCTAGAACAAATCAAAGCCCGTTATCTTGGTAAAACCGGCGAGTTGACCGGACTTCTGAAAACTTTGGGGCAAATGTCGCCTGAAGAGCGCAAAACCATAGGTGCGCATATCAATGAATGCAAAAACCGGTTTCAGACGGCTTTTAATGCCAAACGCGAAGCCCTCAACGAAGTCAAGCTGCAAGCCCGACTTGCCGCCGAAGCCCTCGATATTACCCTGCCCGGACGCGCTCAGGAAGGCGGCAGCCTGCATCCCGTAACCCTGACCTTGCAACGTGTGGTCGAACTCTTTCACGGAATGGGTTTCGAAGTGGCGGACGGGCCTGAAATCGAAGACGATTTTCACAATTTCCAAGCCCTGAACATCCCTGCAAACCATCCTGCCCGTGCGATGCAGGATACGTTTTACGTTGAAAACGGCGATGTTTTGCGTACGCACACTTCCCCGATTCAAATCCGCTATATGCTCGATAAAAAAGAGCCGCCCATCCGCATTATCGCCCCCGGCCGCGTTTACCGTGTGGACAGCGATGCCACGCACTCGCCTATGTTCCATCAGGCGGAAGGTTTGTGGGTAGAAGAGGGCGTAACTTTTGCCGACTTAAAAGCAGTGTTCACGGATTTTATCCGTCGCTTCTTTGAACGCGATGATTTGCAAGTACGTTTCCGCCCGTCTTTCTTCCCGTTCACCGAACCGTCTGCCGAAATCGACATTATGGGCGAAAACGGCAAATGGCTGGAAGTAGGCGGTTGCGGTATGGTACATCCTAACGTGTTGAAAAACGTCAATATCGACCCTGAAAAATATACCGGTTTCGCCTTTGGTATTGGTCTCGACCGCTTCGCTATGCTGCGTTACAACGTGAACGACTTGCGCCTGTTCTTCGATAATGATTTGAACTTTTTGAAGCAGTTTGCGAAATGATCGTGCAGACTGCCTGAATATGGAAAAGCAGCCTACTCTTGGTTTTCAGGCTGCTTAGGAAAATTCAAATGTAAGATATAAAACATTTGATATTTTGTTGTGAAATTACATTCCTAATTTTGTTTAAAGAGGCATAATTTATTGCTTTGTAGAGATTATATAGTTAATTTGGGTTTGGTTCTATGATGATAGGGGCTTCTTTGTTTTCGAGTGCAGGGATTGCAGAAACCTACTTGCATAATGCGGGTATTAAGATTATAGCTGCAAATGAATTGGTGCCAGAACGTGCTAATTTATATAAAGCTCTATATCCCGAAAGTAAAATGATTATAGGTGATATACTTCATGAGGAAGTGTTTCAAAATTTAATACAGAGCGTGCCGAATCGATTAGATTTTTTAATTGCTTCTCCTCCTTGTCAAGGCATGAGTGTTGCAGGGAAAAATCGTAACATTCAAGAGATGGCTAATGATAAACGTAATCATTTAATATTCAGAGTAATCGAATTTATTTTATTAAAACGCCCAACTTTTGTTTTGATTGAAAATGTTCCATTTTTTTTAAAAATTAAGTTACCTTATAAGGGGACATTACAAACAGTAGAAGTAATTTTGCAAGATTTATTTGGTTGCGAATATTATATTCAAACTCATATTTTTGATTCTGCCGATTATGGTGTTGCACAACATCGTAAACGAGCTATTATTCGTATGAATAAACATTCAACTATTTGGGGAATGCCGGAAAAAGTTACAAAAACCATTTCTGTTCGTGATGCTATTAGTTTTTTGCCTAGTATTGAGTCTGGACAAAAGTCTAATGTGAAATGGCATTTTGCACGTACACATGCTCCGGAGCACATTATATGGCTAAAAAATACGCCAACAGGACGATCTGCTTTTGATAATATAGAACATTATCCAAAGAAAAAAAATGGTGAAAAAATTAAAAGTTATAATACAACTTATCGCCGTATGGAGTGGGATGCTCCTGCCCCAACTATTACTATTCGTAATGACGCTATCAGTTCACAATTAAATGTTCATCCTGGACGGTCTATGCCTGATGGAACATATTCAGATGCAAGAGTTTTAACACCATTAGAGTTAATGCTTTTAACATCATTACCTATTGATTGGAATATTCCCGACGATACATCAGAATTATTAATTCGGCAATGTATTGGTGAATCTATTCCTCCATTGTTAATTAAAAAAATTGTAGAGAGAATAGGAAAATAGATATGACAACTGCGCGCTGGGTAATAGATAAACATTTACAGAATTTTCATATTTTATGTAAATTTGCAGGTATTTTGAAAACAAATTCTTTTATATCTGTAGAGGATAAAGCTAAGTTATCTGAAAAATTGGAAAAACTAGATTTATACCATAGACGAAATACAGGTAAATCATTGGATGCTACTACTCATAAAATAAAAGAATTATCATTCTATATGTTTGGTTATCGTGATGTGTGTGGGCAAGTTACACAGAAATTCCTGTTCAGTCCATTGGGTAATTTATTTTTGAAACACTTGGATAATAATGAATATATTCAAAAAATTTTTCTTACTATGTTGTGGGCGATACCATTTCCTCATCCGTACATTAAGACTGATGAAAGTATTCAATTATATCCCATGAGACTAATATTTAAGTTGTTATCTGATGAAAGATTGGATTGTAAACTATTTTCTTATGAATATATCTATTTAATTTCATTTGTGAAATCTGCTGATCAGAATAGCTATGAAAAATTAGTACAAGACATTTTGGTGTTACGAACATGTGCTGAAGTAAAAATTAAACATCAATTAACTGCGGAAAATAGTCGTAGTCATGCTTATGTAAATGCAGCACATGAGTGGGAATCTTATTTTTCAAAAACATTGACTGATGCAGGTGTTTTGCAAAAAACAGATGGTAAAATTATTTGCCGTCTAAAGCATGGTAAGACCGAAACATATCGTAAAGTAACATCAAGTGAGTTTTCGATTCCTAAGCAACTTCAGGAATTTGTGAAAAAATTGCAAAGTGCTTATTCGTTTTCAGAAATGCCATTAAATCTGAACGATAGTGATCGTTTGAAAATTGATGTCATTAAGGAAATTTATAGCTTCTATCCAAAAGAGTTATTGGAGGAAATTGGTGAGCTTAAGGATGAAGCAGCATATGAATTATTGCACTTACCTAGGTTGATTGAACAATATGCAGATAATAATAATGGAACAGAGGCATATCTATTTGAAGATGTTCTAGAAATGGGGTTCAATATGTTTTATAACGTAGAAGCTAAAAAAATTGGTGGACCAGGTAATACGGATTTAGAGTGCTTATATATTACGCAAAAGAGAAAATTTGCAGTGGAGGCAAAATCAACTAAAAATAAGTTATCAGGTATTAATTCAGGAAGATTGGAAGATCATAAAAATAAAATTAAGGCCATTTACACAATTGTTGTCACACCACGTTATGTCCCTGCCGTATTATCCGATATTCGTAATTGCCCAATTGTAATTATTCGTGCCAATACATTTGCTGAATTTTTATATAATTGTTTGATTAATCGCTCCAGTATTCCAGAGATTGATTATCGGTATTTTGATGAAATTATTATTAAAAATCTTGGAAAAGATATTAGTTCAGAAATTTCCAATTTGACTATGCAACAGTTTGCAAGTAACACCACAATGGAAGCGTATAGTACATGATAACTATTTCAAATGAAGATAACATGATCTTAATGTCTCGGTATCCTGACAAGTATTTTGATTTGGCAATTGTAGATCCTCCTTATGGGATTTTGAATAAAACTAAACGTGGTGGTGATTATAAATTCAATATGAATGAATACTCACAATGGGATATTAAGCCAGACCAAACTTACTTTAATGAATTATTTCGCGTGTCAAAAAATCAAATTATTTGGGGTGGGAATTATTTTGGCGAGTTATGGTTGAGAAGTGAATATAATAAAGGATTTATTATTTGGGATAAGAATCAACCAGAGACATTAAATAATTTTTCTATGGCGGAAATGGCTTGGTCGTCATTCGATAGGCCATCTAAAATTTTCCGGTTTAGTGTGCGGAAAAATCGTAATAAAACTCACCCAACACAAAAACCAGTCGAATTATATCAGTGGTTGTTAAAAATGTATGCAAAGCAGGGTGATAAGATTTTAGATACACATTTAGGAAGTGGAACTCTTGCTATTGCATGCTGCATTGCACAGTTTGATTTGACAGCTTGTGAAATCAATTCCGATTATTACCAACAATCGATTGAGAAAATAAAAAATAATTTACCTGAAGCTAGAATCAGTTTTGGGCATCCAGGTTATTGTATTATTGAATAACTTAAAAATATAGAGAAATTAACCATGCAATTCTCCTACTCATGGCTGAAAACCCAAGCCGATACCGAACTTTCCTCCGATAAGCTGGAACATCTGTTAACGATGTCCGGCTTGGAAGTGGAAGAGGCTGAAACTGCCGCGCCTGCGTTTGCGGGCGTGGTGATTGCCGAAGTGAAATCCGTTGAAAAACATCCGGATGCAGACCGTTTGAACGTTACCCGAGTTGATGCGGGTACGGGCGGGTTGGTGCAGATTGTGTGCGGTGCGCCGAATGTGAAAGCGGGCATCAAAGTGCCGTGTTCGCTGCCGGGTGCCGTTTTGCCGGGTAATTTCAAAATCAAGCCGACCAAAATGCGCGGCGAGGTGTCGGACGGGATGTTGTGTTCCACCGACGAACTCGGTCTGCCCGACGACGGTGTGAACGGCCTGCACATTCTGCCTGAAGATGCGCCCGTCGGTACCAATATCCGCGAATACTTGGATTTGGACGATACGCTGTTTACGTTGAAAATTACGCCTAACCGCGCCGACTGCTTGAGCATCAAAGGCATTGCGCGCGAAGTGTCCGCATTGACGGGGTGCGCGTTCAGGCAGCCCGAAATCCATACCGCGCCGATCACGGGCAGTCGAAAACAGCCCGTGCAGATTAACGCGCCTGCCGATTGCGGCCGTTTTATCAGCCGTGTGATTGAAAACGTGAACGCGCGCGCTACTACGCCGGATTGGATGAAACAACGTTTGGAGCGCAGCGGCATCCGCAGTATTTCCGCGCTGGTGGACATCGGCAATTATGTGATGCTGGAAATCGGTCAGCCGATGCACGTTTTTGATGCCGACAAACTTTCCGGCAGCCTGCACATCCGCCGCGCGCGCGAAGGGGAAACGCTGGAATGCCTGAACGAGAAAACCGTTTCCCTGTCTGAAAACACGCTGGTCGTGGCGGACGAAAAAGGCGTGTTGAGTTTGGCGGGCTTAATGGGCGGCGCGGCGAGCGCGGTTTCAGACGGCACGCAAAATATCGTGCTGGAAGCGGCTTGGTTTGCGCCCGAAATCATCGCCGGCAAATCGCGCCAATACGGTTTCGGTTCGGATTCGTCGTTCCGCTTCGAGCGCGGCGTGGATTACCGTTTGCAGGCGGATGCCATTGAACGTGCTACCGAATTGGTGTTGCAGATTTGCGGTGGTGCGGCAGGCGAGATGGTGGAAGCGCAAGGCGAATTGCCTGAAGCGAAGCAGGTTGGATTGCGTTTGGACCGTCTGAAAACCGTGTTGGGCGTGGACATTCCTGCCGAACAGGTGGAAACCATTTTGCAACACTTGGGCCTGCAGCCCGAGAAAACGGCGGAAGGCTTCCGCGTTACCGCGCCGAGCTTCCGTTTTGACATCGAAATTGAGGCTGATTTGATTGAAGAAATCGGACGCGTTTACGGCTATGAAAACATCCCCGACGATTACACGTCAGGCCGTCTGAAAATGCTGGAACTGCCCGAAACACGCCGCCCGCGTTTTGCCGTTTACAACGAAATGGCGGCTCGCGGTTACCGCGAAGTGGTCAGCTATGCCTTCGTTGACGAGCAGTGGGAACAAGATTTTGCCGCCAACGCCGACCCCATCCGCCTGCAAAACCCGCTGGCGGCGCAGTATGCCGTGATGCGTTCCACGCTCATCGGCGGCTTGGTGGAAATTCTGCAAAACAATCTGAACCGCAAACAAAACCGCGTGTGCGTGTTTGAAATCGCCCGCGTGTTCAGCAAAGGTTCAGACGGCCAGTTTGTCCAAAACGAACGCATCGGCGGATTGTGGTACGGCGCGGTCATGCCGGAACAATGGGGCGGGAAAACGCGCAATGCGGATTTTTACGACATCAAGGCGGACGTGGAAAATCTGTTGAAAAACAAAGCAGTCGAGTTCGTTAAAACCGGACATCCCGCCCTGCATCCCGGACGTGCCGCCAATATCGTTTCAGACGGCAAAGTCATCGGCTTTGTCGGCGAACTGCATCCGAAATGGCTGCAAAAATACGACCTGCCGCAAGCGCCGCTGGTATTTGAAATCGATATGGCGGCCGTGTTGGAATGCGGGAAAACGCGCTATCGGGTCGTATCGAAATTCCAGCCGGTGCGCCGCGATTTGGCGTTTGTGATGCCGGAAGCTATGAGCCATGATGATTTGCTGCTTGTCTTGAAAGGCGCGGCAAACAAGTTGGTACAGGAAATCAGCGTGTTTGACGTGTATCGCGGCACGGGACTGCCCGAAGGGATGAAGAGCGTGGCGGTCAAAGTGATTTTGCAGGATATGGAAAACACGCTGACGGATGAGGCAGTCGAGCCGCTTATCGGAAAACTGATTGGCGCGGCAACGGCGGCAGGGGCGCGGCTTCGCAGTTAAAAAATAAATATTCGCTTGAATTTTAAATAAAAATTGGTAATAATCCACAACTGTTACAACAGAAGGTAATCATATGACTCTCACTAAAGCAGAACTGGCCGATATTTTGGTAGACAAAGTCAGCAACGTCACCAAAAACGATGCCAAAGAAATCGTCGAACTCTTTTTTGAAGAAATCCGCAGCACTTTGGCAAGCGGCGAAGAAATCAAAATTTCCGGTTTCGGAAATTTCCAGTTGCGCGACAAGCCGCAACGCCCGGGTCGTAATCCTAAAACCGGCGAGGAAGTGCCGATTACCGCCCGCCGCGTGGTAACTTTCCATGCCAGCCAGAAACTCAAAAGCATGGTGGAACACTACTATGACAAACAACGTTGATTTGAAGGTTCCCGCAAAACGCTATTTCACGCTGGACGAGTTGTGCGGACTGTTGCAAATCAGCCCCTATGGTTTTGCGCAATGGCAGCATGATCACGGTGTGGTTGTCGGTTACGGCGGCGAACGCTACACCCGTTTGGATGTGGTGAAACTGTTGAAATTGCAGAGCACGTTTGCACCGTATGCAGAAGGTGCGGAATCGGGTTCGGACGGCAACCGTCCGGTTACGCTTCAGGAAATCGGAGACGCTCTGAAAGACCTGTTGGCGGATTTGGATAAGGAATTGTGCTGATTTGAGGCCGGTTGCAGGTATGCAGCCGGTTTTGTTTTACACGCTAAAAAATAATTATAGTGGATTAACAAAAATCAGGACAAGGCGACGAAGCCGCAGACAGTACAAATAGTACGGAACCGATTCACTTGGTGCTTCAGCACCTTAGAGAATCGTTCTCTTTGAGCTAAGGCGAGGCAACGCTGTACTGGTTTTTGTTAATCCACT
N. meningitidis	MC58 (NC_003112.2)	Cluster43	ERR1447280-52-IAwoC-1	ERR1447280-19-IAwoC-1	CAAGGCGAGGCAACGCCGTACTGGTTTAAATTTAATCCACTATACAGAAAATTTATCCAATGGATTGACCGTGAAGAAAATAAGGTCGTCTGAAGAGTCTGATATGTCAGGCTATACAGGCGGCCTCGTTGTTTCAGGTGGCATATCATTAATTGACAGACTTGATATTATGGAAAATGTAAACCGCATCGTTGCAGAAGGCATTGCCGCAGTAGAAGCTGCGCAAGACTTCAACGCTCTAGAACAAATCAAAGCCCGTTATCTTGGCAAAACCGGCGAGTTGACCGGACTTCTGAAAACTTTGGGGCAAATGTCGCCTGAAGAGCGCAAAACCATAGGTGCGCATATCAATGAATGCAAAAACCGGTTTCAGACGGCTTTTAATGCCAAACGCGATGCCCTCAACGAAGCCAAGCTGCAAGCCCGACTTGCCGCCGAAGCCCTCGACATTACCCTGCCCGGACGCGCTCAGGAAGGCGGCAGCCTGCATCCCGTAACCCTGACCTTGCAACGTGTGGTCGAACTCTTTCACGGAATGGGTTTCGAAGTGGCGGACGGGCCTGAAATCGAAGACGATTTTCACAATTTCCAAGCCCTGAACATCCCTGCAAACCATCCTGCCCGTGCGATGCAGGATACGTTTTACGTTGAAAACGGTGATGTTTTGCGTACGCACACTTCCCCGATTCAAATCCGCTATATGCTCGATAAAAAAGAGCCGCCCATCCGCATTATCGCCCCCGGCCGCGTTTACCGTGTGGACAGCGATGCCACGCACTCGCCTATGTTCCATCAGGCGGAAGGTTTGTGGGTAGAAGAGGGCGTAACTTTTGCCGATTTGAAAGCAGTGTTCACGGATTTTATCCGTCGCTTCTTTGAACGCGATGATTTGCAAGTACGTTTCCGCCCGTCTTTCTTCCCGTTCACCGAACCGTCTGCCGAAATCGACATTATGGGCGAAAACGGCAAATGGCTGGAAGTCGGCGGCTGCGGCATGGTGCATCCCAACGTGTTGAAAAATGTGAATATCGATTCTGAAAAATACACCGGTTTCGCTTTCGGTATCGGTCTCGACCGTTTCGCGATGCTGCGTTACAACGTGAACGATTTGCGCTTGTTTTTTGATAACGATTTGAATTTTTTGAAGCAGTTTGTAAAATGATTGTGTAGGCTGCCTGAATATGGAAAAGCAGCCTACTCTTGGTTTTCAGGCTGCTTAGGAAAATTCAAATGTAAGATATAAAACATTTGATATTTTGTTGTGAAATTACATTCCTAATTTTGTTTAAAGAGGCATAATTTATTGCTTTGTAGAGATTATATAGTTAATTTGGGTTTGGTTCTATGATGATAGGGGCTTCTTTGTTTTCGAGTGCAGGGATTGCAGAAACCTACTTGCATAATGCGGGTATTAAGATTATAGCTGCAAATGAATTGGTGCCAGAACGTGCTAATTTATATAAAGCTCTATATCCCGAAAGTAAAATGATTATAGGTGATATACTTCATGAGGAAGTGTTTCAAAATTTAATACAGAGCGTGCCGAATCGATTAGATTTTTTAATTGCTTCTCCTCCTTGTCAAGGCATGAGTGTTGCAGGGAAAAATCGTAACATTCAAGAGATGGCTAATGATAAACGTAATCATTTAATATTCAGAGTAATCGAATTTATTTTATTAAAACGCCCAACTTTTGTTTTGATTGAAAATGTTCCATTTTTTTTAAAAATTAAGTTACCTTATAAGGGGACATTACAAACAGTAGAAGTAATTTTGCAAGATTTATTTGGTTGCGAATATTATATTCAAACTCATATTTTTGATTCTGCCGATTATGGTGTTGCACAACATCGTAAACGAGCTATTATTCGTATGAATAAACATTCAACTATTTGGGGAATGCCGGAAAAAGTTACAAAAACCATTTCTGTTCGTGATGCTATTAGTTTTTTGCCTAGTATTGAGTCTGGACAAAAGTCTAATGTGAAATGGCATTTTGCACGTACACATGCTCCGGAGCACATTATATGGCTAAAAAATACGCCAACAGGACGATCTGCTTTTGATAATATAGAACATTATCCAAAGAAAAAAAATGGTGAAAAAATTAAAAGTTATAATACAACTTATCGCCGTATGGAGTGGGATGCTCCTGCCCCAACTATTACTATTCGTAATGACGCTATCAGTTCACAATTAAATGTTCATCCTGGACGGTCTATGCCTGATGGAACATATTCAGATGCAAGAGTTTTAACACCATTAGAGTTAATGCTTTTAACATCATTACCTATTGATTGGAATATTCCCGACGATACATCAGAATTATTAATTCGGCAATGTATTGGTGAATCTATTCCTCCATTGTTAATTAAAAAAATTGTAGAGAGAATAGGAAAATAGATATGACAACTGCGCGCTGGGTAATAGATAAACATTTACAGAATTTTCATATTTTATGTAAATTTGCAGGTATTTTGAAAACAAATTCTTTTATATCTGTAGAGGATAAAGCTAAGTTATCTGAAAAATTGGAAAAACTAGATTTATACCATAGACGAAATACAGGTAAATCATTGGATGCTACTACTCATAAAATAAAAGAATTATCATTCTATATGTTTGGTTATCGTGATGTGTGTGGGCAAGTTACACAGAAATTCCTGTTCAGTCCATTGGGTAATTTATTTTTGAAACACTTGGATAATAATGAATATATTCAAAAAATTTTTCTTACTATGTTGTGGGCGATACCATTTCCTCATCCGTACATTAAGACTGATGAAAGTATTCAATTATATCCCATGAGACTAATATTTAAGTTGTTATCTGATGAAAGATTGGATTGTAAACTATTTTCTTATGAATATATCTATTTAATTTCATTTGTGAAATCTGCTGATCAGAATAGCTATGAAAAATTAGTACAAGACATTTTGGTGTTACGAACATGTGCTGAAGTAAAAATTAAACATCAATTAACTGCGGAAAATAGTCGTAGTCATGCTTATGTAAATGCAGCACATGAGTGGGAATCTTATTTTTCAAAAACATTGACTGATGCAGGTGTTTTGCAAAAAACAGATGGTAAAATTATTTGCCGTCTAAAGCATGGTAAGACCGAAACATATCGTAAAGTAACATCAAGTGAGTTTTCGATTCCTAAGCAACTTCAGGAATTTGTGAAAAAATTGCAAAGTGCTTATTCGTTTTCAGAAATGCCATTAAATCTGAACGATAGTGATCGTTTGAAAATTGATGTCATTAAGGAAATTTATAGCTTCTATCCAAAAGAGTTATTGGAGGAAATTGGTGAGCTTAAGGATGAAGCAGCATATGAATTATTGCACTTACCTAGGTTGATTGAACAATATGCAGATAATAATAATGGAACAGAGGCATATCTATTTGAAGATGTTCTAGAAATGGGGTTCAATATGTTTTATAACGTAGAAGCTAAAAAAATTGGTGGACCAGGTAATACGGATTTAGAGTGCTTATATATTACGCAAAAGAGAAAATTTGCAGTGGAGGCAAAATCAACTAAAAATAAGTTATCAGGTATTAATTCAGGAAGATTGGAAGATCATAAAAATAAAATTAAGGCCATTTACACAATTGTTGTCACACCACGTTATGTCCCTGCCGTATTATCCGATATTCGTAATTGCCCAATTGTAATTATTCGTGCCAATACATTTGCTGAATTTTTATATAATTGTTTGATTAATCGCTCCAGTATTCCAGAGATTGATTATCGGTATTTTGATGAAATTATTATTAAAAATCTTGGAAAAGATATTAGTTCAGAAATTTCCAATTTGACTATGCAACAGTTTGCAAGTAACACCACAATGGAAGCGTATAGTACATGATAACTATTTCAAATGAAGATAACATGATCTTAATGTCTCGGTATCCTGACAAGTATTTTGATTTGGCAATTGTAGATCCTCCTTATGGGATTTTGAATAAAACTAAACGTGGTGGTGATTATAAATTCAATATGAATGAATACTCACAATGGGATATTAAGCCAGACCAAACTTACTTTAATGAATTATTTCGCGTGTCAAAAAATCAAATTATTTGGGGTGGGAATTATTTTGGCGAGTTATGGTTGAGAAGTGAATATAATAAAGGATTTATTATTTGGGATAAGAATCAACCAGAGACATTAAATAATTTTTCTATGGCGGAAATGGCTTGGTCGTCATTCGATAGGCCATCTAAAATTTTCCGGTTTAGTGTGCGGAAAAATCGTAATAAAACTCACCCAACACAAAAACCAGTCGAATTATATCAGTGGTTGTTAAAAATGTATGCAAAGCAGGGTGATAAGATTTTAGATACACATTTAGGAAGTGGAACTCTTGCTATTGCATGCTGCATTGCACAGTTTGATTTGACAGCTTGTGAAATCAATTCCGATTATTACCAACAATCGATTGAGAAAATAAAAAATAATTTACCTGAAGCTAGAATCAGTTTTGGGCATCCAGGTTATTGTATTATTGAATAACTTAAAAATATAGAGAAATTAACCATGCAATTCTCCTACTCATGGCTGAAAACCCAAGCCGATACCGAACTTTCCTCCGATAAGCTGGAACATCTGTTAACGATGTCCGGCTTGGAAGTGGAAGAGGCTGAAACTGCCGCGCCTGCGTTTGCGGGCGTGGTGATTGCCGAAGTGAAATCCGTTGAAAAACATCCGGATGCAGACCGTTTGAACGTTACCCGAGTTGATGCGGGTACGGGCGGGTTGGTGCAGATTGTGTGCGGTGCGCCGAATGTGAAAGCGGGCATCAAAGTGCCGTGTTCGCTGCCGGGTGCCGTTTTGCCGGGTAATTTCAAAATCAAGCCGACCAAAATGCGCGGTGTGCCATCAAACGGTATGCTGTGTTCGACCAATGAACTAGGTTTGCCTGATGATGGTGTAGACGGCCTGCACATTTTGCCTGAAGACGCGCCTGTCGGTATCAATATCCGTGAATACTTGGATTTGGACGATACGCTGTTTACGTTGAAAATTACGCCTAACCGCGCTGATTGCTTGAGTGTTAAGGGCATTGCGCGCGAAGTGTCCGCATTGACGGGGTGCGCGTTCAGGCAGCCCGAAATCCATACCGCGCCGATCACGGGCAGTCGAAAACAGCCCGTGCAGATTAACGCGCCTGCCGATTGCGGCCGTTTTATCAGCCGCGTTATTGAAAATGTCAATGCGAAAGCGGCTACTCCCGATTGGATGAAACAACGTTTGGAGCGCAGCGGCATCCGCAGTATTTCCGTGCTGGTGGACATCGGCAATTATGTGATGCTGGAAATCGGCCAGCCGATGCACGTTTTCGATGCCGACAAACTTTCCGGCAGCCTGCACATCCGCCGCGCGCGCGAAGGGGAAACGCTGGAATGCCTGAACGAGAAAACCGTTTCCCTGTCTGAAAATACGCTGGTCGTGGCAGACGAAAAAGGCGCGTTGAGTTTGGCGGGCTTAATGGGCGGCGCGGCGAGCGCGGTTTCAGACGGCACGCAAAATATCGTGCTGGAAGCGGCTTGGTTTGCGCCCGAAATCATCGCCGGCAAATCGCGCCAATACGGTTTCGGTTCGGATTCGTCGTTCCGCTTCGAGCGCGGCGTGGATTACCGTTTGCAGGCGGATGCCATTGAACGTGCTACCGAATTGGTGTTGCAGATTTGCGGTGGTGCGGCAGGCGAGATGGTGGAAGCGCAAGGCGAATTGCCTGAAGCGAAGCAGGTTGGATTGCGTTTGGACCGTCTGAAAACCGTGTTGGGCGTGGACATTCCTGCCGAACAGGTGGAAACCATTTTGCAACACTTGGGCCTGCAGCCCGAGAAAACGGCGGAAGGCTTCCGCGTTACCGCGCCGAGCTTCCGTTTTGACATCGAAATTGAGGCTGATTTGATTGAAGAAATCGGACGCGTTTACGGCTATGAAAACATCCCCGACGATTACACGTCAGGCCGTCTGAAAATGCTGGAACTGCCCGAAACACGCCGCCCGCGTTTTGCCGTTTACAACGAAATGGCGGCTCGCGGTTACCGCGAAGTGGTCAGCTATGCCTTCGTTGACGAGCAGTGGGAACAAGATTTTGCCGCCAACGCCGACCCCATCCGCCTGCAAAACCCGCTGGCGGCGCAGTATGCCGTGATGCGTTCCACGCTCATCGGCGGCTTGGTGGAAATTCTGCAAAACAATCTGAACCGCAAACAAAACCGCGTGTGCGTGTTTGAAATCGCCCGCGTGTTCAGCAAAGGTTCAGACGGCCAGTTTGTCCAAAACGAACGCATCGGCGGATTGTGGTACGGCGCGGTCATGCCGGAACAATGGGGCGGGAAAACGCGCAATGCGGATTTTTACGACATCAAGGCGGACGTGGAAAATCTGTTGAAAAACAAAGCAGTCGAGTTCGTTAAAACCGGACATCCCGCCCTGCATCCCGGACGTGCCGCCAATATCGTTTCAGACGGCAAAGTCATCGGCTTTGTCGGCGAACTGCATCCGAAATGGCTGCAAAAATACGACCTGCCGCAAGCGCCGCTGGTATTTGAAATCGATATGGCGGCCGTGTTGGAATGCGGGAAAACGCGCTATCGGGTCGTATCGAAATTCCAGCCGGTGCGCCGCGATTTGGCGTTTGTGATGCCGGAAGCTATGAGCCATGATGATTTGCTGCTTGTCTTGAAAGGCGCGGCAAACAAGTTGGTACAGGAAATCAGCGTGTTTGACGTGTATCGCGGCACGGGACTGCCCGAAGGGATGAAGAGCGTGGCGGTCAAAGTGATTTTGCAGGATATGGAAAACACGCTGACGGATGAGGCAGTCGAGCCGCTTATCGGAAAACTGATTGGCGCGGCAACGGCGGCAGGGGCGCGGCTTCGCAGTTAAAAAATAAATATTCGCTTGAATTTTAAATAAAAATTGGTAATAATCCACAACTGTTACAACAGAAGGTAATCATATGACTCTCACTAAAGCAGAACTGGCCGATATTTTGGTAGACAAAGTCAGCAACGTCACCAAAAACGATGCCAAAGAAATCGTCGAACTCTTTTTTGAAGAAATCCGCAGCACTTTGGCAAGCGGCGAAGAAATCAAAATTTCCGGTTTCGGAAATTTCCAGTTGCGCGACAAGCCGCAACGCCCGGGTCGTAATCCTAAAACCGGCGAGGAAGTGCCGATTACCGCCCGCCGCGTGGTAACTTTCCATGCCAGCCAGAAACTCAAAAGCATGGTGGAACACTACTATGACAAACAACGTTGATTTGAAGGTTCCCGCAAAACGCTATTTCACGCTGGACGAGTTGTGCGGACTGTTGCAAATCAGCCCCTATGGTTTTGCGCAATGGCAGCATGATCACGGTGTGGTTGTCGGTTACGGCGGCGAACGCTACACCCGTTTGGATGTGGTGAAACTGTTGAAATTGCAGAGCACGTTTGCACCGTATGCAGAAGGTGCGGAGTCGGGTTCGGACGGCAACCGTCCGGTTACGCTTCAGGAAATCGGAGACGGTCTGAAAGAGCTGTTGGCGGATTTGGATAAGGAATTGTGCTGATTTGAGGCCGGTTGCAGGTATGCAGCCGGTTTTGTTTTACACGCTAAAAAATAATTATAGTGGATTAACAAAAATCAGGACAAGGCGACGAAGCTGCAGACAGTACAAATAGTACGGAACCGATTCACTTGGTGCTTCAGCACCTTAGAGAATCGTTCTCTTTGAGCTAAGGCGAGGCAACGCTGTACTGGTTTTTGTTAATCCACT
N. meningitidis	MC58 (NC_003112.2)	Cluster47	ERR982105-11-IR-8	ERR982105-11-IR-8	ATAGTGGATTAACAAAAATCAGGACAAGGCGACGAAGCCGCAGACAGTACAAATAGTACGGAACCGATTCACTTGGTGCTTGAGCACCTTAGAGAATCGTTCTCTTTGAGCTAAGGCGAGGCAACACCGTACTGGTTTTTGTTAATCCACTATAGCTTCGCAGAAACTCCGTTTTCAGACGACCTTATTTAAACCGATAGGTAAACGCCGCGTTCACTGTCCGCAGTGCGCCGTAGCTGTGGCGGTCGGGCTGGGTGCGGTAGTGTTTGTTGAACAGATTGTCCACGTTCAGCGACAGTTCGGCGCGCGGATTGAAGCGGTAACGCGCCATGATGTCGGCGACGGCGTAGGCTTTTTGGCGGCTGTTGTCGGCGGCGCGGGCTTTGGCGGCGGGGTTGGGGATGCGGAGCGTGGCAGGGTCGGTGTGGGTTTCGCTCTGCCAGCGCACGCCTGCGCCGATGGTCCAGCCGCTGGGGGCTTCGGGGGCAAAGTGGTAGGCAGTGAAGAGTTTGAAGCTGCGTTCGGGTACGCTGTCGGGGTTCAGGCGGCTGCCGTCTTGGTCGCGGGTTTTGCTTTGGCTGTAACCTGCCTGTATCTGCCATTCGGGCGTGATGCGGCCGCCGACTTCGATTTCCCAGCCGTGGGTTTTGGCTTGGTTGGCGGCGCGGTAGTAGGTGTTGCCGCTCGGGTCGCGTCCTGCTGCGGTGGCGAGGTTGTTTTTACGGGCGCGGTACACGGCGGCGGATGCGTTCAGACGGCCTTCAAGCCATTCGCCTTTGATGCCGGCTTCCAGATTGTTGCCGGTTACGGGTTTCAGGTAGCTGCCGTGTTCGTCTTTTTGCGATTGCGGGACGAACAGGCTGCTGTACGAGCCGTAAAGAGACAGGTTGCCGGTCAGGTCGAACACGATGCCTGTGTAGGGGGTGAAACGGTTGGCGGACACATAGGTCATGCCTTGTGTGCGGCTGTCGTAGCTGCCGGTGCGGTAACGGGTGTATCGTCCGCCCAAAATCAGCGAAAGGTTGTCGGCGGCGCGGAAACGGGTGGCGAGATAGCCGCCGATTTGCCGCCTGGTGCCGTATTGCGGGATGGTTTGGGCAAACGATGCAGGCTGCGGGTAGGCACCCGTGCGGGAAAATTCGTAGGCGTTGGGAATGGCGTTGGGGATGATGCTGCGTTCGCCGTATTTGTTGCTGGCGTATTTGTAACCGTTGATACCCGCGATTAAATCGTGTTCGCGGCCGAACAGGCGGTATTTGCCGATCAATGACACGCTGGCGCTGTGGGTGCGCGGGTCGGCGTGCCAATAACCGGGAATCAGGTCGGTGGCGGCGGTGTTGTGGTCGATGGAAAGCACGCCTGCTACGCCGTAGGGCTGGCGGAAGCGGCTGCGGGTGTAGTCGTATTCGGCTTTGAGTTTCCAGTCTTGGTTGAAGCGGTGTTCGATGCCGGCGAACAGGTTGAGCGCACGGTGGCGGCTGTTCGCCCAATTTGTGGCGGGGTTGTCTTTCGGGCCGAAGGCGGTGGCATAACCTTGGCTGTCGTACACGGCGTAGCTGAGCGGCGCGTCGGCGGTTTCTTTCGCCTGCTGGTAGTCCATGCCTGCGTGGACGCGGGTTTGCGGTGCGATGTCGTATTCCAAAATGCCGTAGAGTTCGGCATCGCGGCTGCGTTCGCGCCGCCGCCACGAGTCGCCGCGTCCGAAGGTGGAAACCAGGCGGCCGCGCAGCGTGCCTTCGGTGTTCAGGCTGCCCGATACGTCCGCGTCCAGCCCGAAATGTTTGCGGTTGCCCGCTTCGGCGCGGACTTCAAACAATGGCTTGCGGGTCAGGCGTTTGCGCACCAGATTGACGGTGGCGGAAGGCTCGCCCGTGCCGTCCAGCAGCCCCGCCACGCCGCGCACGACTTCTACGCGCTCATAGGCGGCGGTGTTGGCATTGCCCGTATCGGCCAGCGCGTCGGCAACGGGGATGCCGTTGATTTGGTAGTTGGCGATGCGGCTGCCGCGCGCGAACAGGTAGTTGTAGCCCGCGCGGTCGGAGCCGTAAATCTGGCGGCTGGTGCCGGTCGCCTGCAACAGGGCGCGGTCGAGCGTTTTGATGTTTTGGTCGCGCATTTGTTGCGATGTGATGACGCTGACGCTCTGCGGGATTTCGCGCAGGGTCATGGGCAGCCCGAGCGGGGTGTGCGTGCCGGAAACAGTGTAGCCGTCGTTGGAACTCGCGGTGCGGTCGGCGGTAACGGTGATGGTCGGCAATTCAGTGCTTTCCTGCGGTTTGGGGTCGTCTGAAACAGAAACATCGGCCTGCGCGTACACGGGCAACAGGGCGGCAAACAGCAGGGAATATTTGAAGCGTGTCATGGGATTTCCTTTGTGTGTTGGTGTGCGGTGGGGTTGTATTTTCGGCATATTGATTGAAGGTGCAGGCTGCTTTTAGCTTCGCAGAAACTCAGCTTCCTTCGGAAACTTCGTTTTCAGACGGCCTCGGACGGGTCGGACAACTCAATCAGCACCAACGAGCAGCCGTTTTCCGAACGCGGGCGGTGCGACACCGACTTCGGCACGACCGCCATCTCGCCCTCGCGTATCGTCATGCTGCCGCCGTCGGCGAAGTCCACCGCCATGTCGCCCTCCACGGCAAACAGCACTTTGTCGCTGTATCCGTGCGTATGCCAGCCGTAATCGCCCAAAAGTTTGACCAAGTGGAATTGGAACCCGTGGCGGTTGATGATTTCGGGCTGCCAGTATTCTTTGATGGCGGCAAGGTGCTGTTTCAGGTTGATGGTTTCGTTTTGCATGGGGTTCTCCTATGGGTTGGGTGGTTTACGATGCGGTTTGTCGTTTTGGCTTCGTTGCAGGCTGCTTTCAGTGGGCGGAGTTGTAACGGAAGCGTTATCGGCTTTGATGTAAGCCTGCGGCTTACCGCCCTCTCCCTAACCCTCTCCCACAGGGAGAGGGGGCGGGTTGCCGTAGCCTCGCTGTTTGCCGCATAAACTCGGGTGCGGACTGCCATCGGTCTGAATCTTTGATTCAGCCGTTCGATGCGTGTGCCTGCGGTACTCCAAAAGGTCGTCTGAAAACGGAGCTTTCGAAGGAAGCGGAGTTTCTGCGAAGCTAAAACGGAGCTTCTGAAATCGCAGCTTCAACGAAGTTAAAAATTTGCCTAAACCTTAAAGGCAGCCTGCAACCCAATCCCCTCTCCCTGTGGGAGAGGGCTAGGGAGAGGGCGGCAAACCGTAGGTTTGCTTGAGCGGTATTTTCAACATACAGGCTGCTTTTCAATTCGTTGAAACCGCACTTTAGCTTCGCAGAAACCCCCCGCTTCCTTCGGAAGCTCCGTTTTCAGACGACTCCCTACTTTTTCCCCGCCGCAACGGGTTCTGCCTTTTTAAACGCCGCCTTCAACTGCTCCGCCGCCTGAATCAACTGCCGCGCGCCGCCCGCGACAATGTAGTTCGCGGCAGGCATGACGATGATTTGCTTGCGCTTCCAAGCGTTCGTGCCGCGTACCAGCGCGTTATCCAATACTTCGACAGCCGCCGGCCCTTCCTGCCCGATGGCGGCGGTACGGTCGATGATGAAAATCCAATCGGGGTTTTTCTCTTTGATGTATTCGAAGGAAACAGGCTGCCCGTGCCCCTCGTTGCGTAAAGATTCGTCTACAGGCGGTAGGCCGATGTCGCCGTGTATCCAACTTGCCAACCGCGACTGCGTGCCGAAGGCGGACACCTTGTTGCCCGTAACCGACAGCACCAGCCCGCGTCCTTTGCCTTTGGCGGCTTCGCGCGTTTGGGCGAACAGCGCGTCAATCTGCGCCTTCAATTCCGCCGCGCGCGCTTCCTTGCCGAAAATCCGCGCCAAGGTCTCCATCTGCTTTTCGCCGCTGGTGCGGATATTGCCGTTGTCCACCGTCAGATCTATGGTGGTCGCGTTTTTCGCTAACTGTTCATACGCTTCCGCGCCCGGCCCGCCGGTAATGACAAGCTGAGGATTGTAGCGGTGCAGGGCTTCGTAATCGGGCTCGAACAGCGTCCCCACCGTTGCCGCCTTGTCAAATGCAGGCTGCAAATAATCCACGCGCACCGGCGCGGTGGTTGCGCCCACATTCACGCCCAATTCGGTCAGCGTATCCAACGCCGCCCAGTCGTACACGGCGACGCGTTCGGGATTCTTCGGCACAACGGCATCGCCCCGCGCGGTCGGCACGGTCAGCGTGGCGGCAGATGCGGATGCGGCGGATACAGTTTTTTCGGCGGCAGGTTCGGGCGAACAGGCGGTCAGCAGGACGGCGCAGGCTGCCCAATAAAAACGCGGTTTCACGGTGTGCGGTTCCTTTGCATACGAATAAGAATGTTTATTATTAAGCAAACAACCTGCAGAAACCACGCCGCAAAACGCAAAATTCCCGATACGGCAAAACAAATTCCCGATACGGAAAAGGTCGTCTGAAACACCCTTTCAGACGACCTTTTCCGTTTCAACCAATCCCTGCGCTTGATTATTGGTAATAATTCCTATTTAATTCATTTGTTAGACAACTCGTTCCTATCCAATCATGAACACCGCCGCCATCTACCGCCAGTACCAAACCTATGTCCGCTCCGATAAATCCGGCTGGGCGTTGGACGGCTGTTCCGACAGCGCGCTCATTGCGCAGGCAAAACAGCCCGGTTTGCATCTGGAAATGTGCATCAACCGCTTCGATTCGGGCATCACCTTGTCGCGGATGCGCGGCGGCGGAACGGGCGCGTTTCCCACCGAAATCCACAATTTCAGCCACAACTGCGCCTTGTTCGTCATGGTGTCGGGGCAGAACCGGTTACAAATGGGCGGCAGGGAATACCGCCCATCTGCCGGCGAAATCTGACTGGTACGCGGCGATTTGGCGGACGTATCCGAAACCCTGCTGCCCGACAACAGCGGCATGTGCGCGCTGCATTTGGATTTTTCGCTGGAAAAACTGCGCCGCTGGCACGACGAAGGCTTGCTGGACGAACGCCTGTTTTCGCCGCAAACAATAGGCCGATTCGCCCTGCAACGGCTGGCGCAAAACGCAGCGGCACTGACGGCGGCGGCCTGCCCACTGCTGCAACGCCCGTTCGAATCGGACGGCTTCGGCCTGCTTGCCGACGAAGCCGCCGCGCTGGAACTCTCCGCCCGATTATTGCGCTTCACCTTCCGCCGCCACGACAACGGTTACCGCCGTCGGCGCATAGACGAAGCCGCCGACATCCTGCAACACGAATTCGCCCGTCCGCTGACCATCGCCGAAATCGCCCGCCGCGTCGGACTGAACGAATGCTACCTGAAACGCTATTTCAAAGCGCAAACCGGCGAAACCGTCGCCGGATGCCTGCGCCGCCTGCGGCTGGAACACGCGCTCGCCCTCATCGAATCCGGCAGCACCGTCCAAGCCGCCATGCACTTTTGCGGCTACCGCCACGCGGGACGGTTCAACGAAGCGTTCAGACGGCATTACGGATTTTTGCCTTCGGATGTGAAGAAGTGCTGATGGGGCCGGCGGCATAGATATTTTGATTTGAAACAACCATTAAAAAAGGTCGTCTGAAAAAGCAGTTTCAGACGACCTTTTTTCATTCGCGGCGGCAGTGCCGCTCCCCCGCCCTTAGCCCAAAAACTCTTTCAAAAACAGCAAGACGCAGGCGAGTTCGTCGGCGGATTCGCGTTGGGTGCCGTTGCCGGTATGGCCGCCGCCGTCAGGCGAGTAGAGCCAAGATTGCGCGGAGGTTTCGCGCAGTTTGGCGTAGAACTTGAGCGCGTGGGCGGGATGGACGCGATCGTCGGACAGGCTGGTGGTAATGAGCGCGGGCGGATAATCGATGCCGTCTGAAAGATTGTGATACGGCGACAATTCGCCCAACCGGCGTTTGCAGACTTCGTATTTTTGCGGATTGCCGTATTCGTCTGTCCAGCTTGAACCGGCGGAGAGCAGCGGATAACGGATCATGTCGGTCAGCGGCACTTCGCACACCAGCGCGCCGATGCTTTGCGGTTCGCGCACGAAGGCGGCGGCAGTAATCAGTCCGCCGTTGCTGCCGCCCTGCAAGCCGATGTGTTCGGGCGAACTGATACCGCGTTCGGACAAATCGCGCACGACTGCCAATAAATCATCAACGCTTTTATGTTTGCTGATTCCCTGCGCCGCCTGATGCCAGCGCGGGCCGAACTCGCCGCCGCCGCGGATGTTCGCCAATACAAAGGCATTGCCCTCTTCCAGCCAATATTTGCCAATGCTGCCCAGATAATGCGGCAATTCGGGAATGCCGAAACCGCCGTAGGCATAGACCAGCGTCGGCATGTCGGGCGCGGCGTTTTTGCCGACGTGGAAATAAGGAATGCGCTCGCCGTCAGCCGAAGTCGTCCAAAACTGCTGCACGTTAATGCCGTCTGAATCAAACTGCTGCGGCTGGCGGCGCATGACGGTCAGTTCCATCACGTTCAAATCCAGCGCAAACAGCGTCAGCGGCGTGGTGAAATCGCTGGCGGCAAGGTAAACCACGTCGCCGCCCCAAGGTTGGTCGGTCATTTCCAACGCGCCCGAAGGCAGGCGCGGCAATTCGACTTCCTGCCATTTGCCGTCGGCAAACCGCCATGCTTTCAGACGGCCTTGTACGTTCTCCAACAGGCTCGCCACCACAAAACGCTTGGTCGTTTCCACGCTTTCCAATGCCTGCGTTTCATCGGGCGCAAACAAAAGCTGCGCCGCCCCGAGTTCGCCCCGATTCAGCTTCACCGCCACCAGCGCGCCGCTCGGATAGCTTTGGTTCGCGCGGTTCCAGTCCTTGCGCAGCGTCAGCAAAAGATGCCCCGCCAGATAGCCGACCACGTCGCAATCGTTGGGCAGGTTTAACGGTTTCGCCTCGCCTTCGGCTGAGACCCGCAAATAGGTTTTGGTGTAAAAACCGTCCGACGCTTCAATCAAATCAATCGGCGAACCCTGCGGATCGAGATAACGCCACGCGTTCACCATCATGCCGTCTTCGCCGATTTGATACACAGGCAGGCTTTCCTCGAAACTCTTGCCGCGTTCCACCAGCCATACTTCGCGCGGATAGCCCGATTGGGTCAACTGGCGTTCGTTCCAAGCCGGACACACCCACACGCTGTTTTCATCGCGCCACGACACATGGTTTTTGCCTGCCGGAAAGTGAAAACCGCCTTCGACCAACTCCCCTGCTTCCAAATCCACTTCCAGCGTGTACGCCGTATCGCTGCCCAATTTGCTCAGTGTTAACAACGCGCGGTTGGGCTGTTCCACCAAGTGCGACACGCCGCCCAAATACACATCGTCGCCAAGCAATTCGTCGAAATCCGCCACCGAAAACAGGATTTTCCACTCGGGATAGCCGGAACGATACGTCGCCGCGGTACACACGCGGTACACGCCCTTCGGATACTCCGCGTCCTGATGGAAATGGTACATCCGCGCGCGGTGTTCCTGACAAAACGGAATCTGCCGCGTGTCCTGCAACTGCGCCAAAATGCCGTCTGAAAGCGCGCGCGCCTTGTCGTTTTCTAAAAAACGCGCGCGCGTTTCGGCATTCGCTTCAGCAGCGAAGTTTTGCGTTTCGGCGGAATCGAGGTTTTCAAAATGGCGGTAGGGGTCGGGGTAGGATTTCATCGGGGTCCTTGAGGGTTGGGCAGGTCTTTATAGTGGATTAAATTTAAACCAGTACAGCGTTGCCTCGCCTTGCCGTACTATTTGTACTGTCTGCGGCTTCGTCGCCTTGTCCTGATTTAAATTTAATCCACTA
N. meningitidis	MC58 (NC_003112.2)	Cluster47	ERR982105-11-IR-8	ERR170750-11-IR-5	TAGTGGATTAACAAAAATCAGGACAAGGCGACGAAGCCGCAGACAGTACAAATAGTACGGAACCGATTCACTTGGTGCTTGAGCACCTTAGAGAATCGTTCTCTTTGAGCTAAGGCGAGGCAACACCGTACTGGTTTTTGTTAATCCACTATAGCTTCGCAGAAACTCCGTTTTCAGACGACCTTATTTAAACCGATAGGTAAACGCCGCGTTCACTGTCCGCAGTGCGCCGTAGCTGTGGCGGTCGGGCTGGGTGCGGTAGTGTTTGTTGAACAGATTGTCCACGTTCAGCGACAGTTCGGCGCGCGGATTGAAGCGGTAACGCGCCATGATGTCGGCGACGGCGTAGGCTTTTTGGCGGCTGTTGTCGGCGGCGCGGGCTTTGGCGGCGGGGTTGGGGATGCGGAGCGTGGCAGGGTCGGTGTGGGTTTCGCTCTGCCAGCGCACGCCTGCGCCGATGGTCCAGCCGCTGGGGGCTTCGGGGGCAAAGTGGTAGGCAGTGAAGAGTTTGAAGCTGCGTTCGGGTACGCTGTCGGGGTTCAGGCGGCTGCCGTCTTGGTCGCGGGTTTTGCTTTGGCTGTAACCTGCCTGTATCTGCCATTCGGGCGTGATGCGGCCGCCGACTTCGATTTCCCAGCCGTGGGTTTTGGCTTGGTTGGCGGCGCGGTAGTAGGTGTTGCCGCTCGGGTCGCGTCCTGCTGCGGTGGCGAGGTTGTTTTTACGGGCGCGGTACACGGCGGCGGATGCGTTCAGACGGCCTTCAAGCCATTCGCCTTTGATGCCGGCTTCCAGATTGTTGCCGGTTACGGGTTTCAGGTAGCTGCCGTGTTCGTCTTTTTGCGATTGCGGGACGAACAGGCTGCTGTACGAGCCGTAAAGAGACAGGTTGCCGGTCAGGTCGAACACGATGCCTGTGTAGGGGGTGAAACGGTTGGCGGACACATAGGTCATGCCTTGTGTGCGGCTGTCGTAGCTGCCGGTGCGGTAACGGGTGTATCGTCCGCCCAAAATCAGCGAAAGGTTGTCGGCGGCGCGGAAACGGGTGGCGAGATAGCCGCCGATTTGCCGCCTGGTGCCGTATTGCGGGATGGTTTGGGCAAACGATGCAGGCTGCGGGTAGGCACCCGTGCGGGAAAATTCGTAGGCGTTGGGAATGGCGTTGGGGATGATGCTGCGTTCGCCGTATTTGTTGCTGGCGTATTTGTAACCGTTGATACCCGCGATTAAATCGTGTTCGCGGCCGAACAGGCGGTATTTGCCGATCAATGACACGCTGGCGCTGTGGGTGCGCGGGTCGGCGTGCCAATAACCGGGAATCAGGTCGGTGGCGGCGGTGTTGTGGTCGATGGAAAGCACGCCTGCTACGCCGTAGGGCTGGCGGAAGCGGCTGCGGGTGTAGTCGTATTCGGCTTTGAGTTTCCAGTCTTGGTTGAAGCGGTGTTCGATGCCGGCGAACAGGTTGAGCGCACGGTGGCGGCTGTTCGCCCAATTTGTGGCGGGGTTGTCTTTCGGGCCGAAGGCGGTGGCATAACCTTGGCTGTCGTACACGGCGTAGCTGAGCGGCGCGTCGGCGGTTTCTTTCGCCTGCTGGTAGTCCATGCCTGCGTGGACGCGGGTTTGCGGTGCGATGTCGTATTCCAAAATGCCGTAGAGTTCGGCATCGCGGCTGCGTTCGCGCCGCCGCCACGAGTCGCCGCGTCCGAAGGTGGAAACCAGGCGGCCGCGCAGCGTGCCTTCGGTGTTCAGGCTGCCCGATACGTCCGCGTCCAGCCCGAAATGTTTGCGGTTGCCCGCTTCGGCGCGGACTTCAAACAATGGCTTGCGGGTCAGGCGTTTGCGCACCAGATTGACGGTGGCGGAAGGCTCGCCCGTGCCGTCCAGCAGCCCCGCCACGCCGCGCACGACTTCTACGCGCTCATAGGCGGCGGTGTTGGCATTGCCCGTATCGGCCAGCGCGTCGGCAACGGGGATGCCGTTGATTTGGTAGTTGGCGATGCGGCTGCCGCGCGCGAACAGGTAGTTGTAGCCCGCGCGGTCGGAGCCGTAAATCTGGCGGCTGGTGCCGGTCGCCTGCAACAGGGCGCGGTCGAGCGTTTTGATGTTTTGGTCGCGCATTTGTTGCGATGTGATGACGCTGACGCTCTGCGGGATTTCGCGCAGGGTCATGGGCAGCCCGAGCGGGGTGTGCGTGCCGGAAACAGTGTAGCCGTCGTTGGAACTCGCGGTGCGGTCGGCGGTAACGGTGATGGTCGGCAATTCAGTGCTTTCCTGCGGTTTGGGGTCGTCTGAAACAGAAACATCGGCCTGCGCGTACACGGGCAACAGGGCGGCAAACAGCAGGGAATATTTGAAGCGTGTCATGGGATTTCCTTTGTGTGTTGGTGTGCGGTGGGGTTGTATTTTCGGCATATTGATTGAAGGTGCAGGCTGCTTTTAGCTTCGCAGAAACTCAGCTTCCTTCGGAAACTTCGTTTTCAGACGGCCTCGGACGGGTCGGACAACTCAATCAGCACCAACGAGCAGCCGTTTTCCGAACGCGGGCGGTGCGACACCGACTTCGGCACGACCGCCATCTCGCCCTCGCGTATCGTCATGCTGCCGCCGTCGGCGAAGTCCACCGCCATGTCGCCCTCCACGGCAAACAGCACTTTGTCGCTGTATCCGTGCGTATGCCAGCCGTAATCGCCCAAAAGTTTGACCAAGTGGAATTGGAACCCGTGGCGGTTGATGATTTCGGGCTGCCAGTATTCTTTGATGGCGGCAAGGTGCTGTTTCAGGTTGATGGTTTCGTTTTGCATGGGGTTCTCCTATGGGTTGGGTGGTTTACGATGCGGTTTGTCGTTTTGGCTTCGTTGCAGGCTGCTTTCAGTGGGCGGAGTTGTAACGGAAGCGTTATCGGCTTTGATGTAAGCCTGCGGCTTACCGCCCTCTCCCTAACCCTCTCCCACAGGGAGAGGGGGCGGGTTGCCGTAGCCTCGCTGTTTGCCGCATAAACTCGGGTGCGGACTGCCATCGGTCTGAATCTTTGATTCAGCCGTTCGATGCGTGTGCCTGCGGTACTCCAAAAGGTCGTCTGAAAACGGAGCTTTCGAAGGAAGCGGAGTTTCTGCGAAGCTAAAACGGAGCTTCTGAAATCGCAGCTTCAACGAAGTTAAAAATTTGCCTAAACCTTAAAGGCAGCCTGCAACCCAATCCCCTCTCCCTGTGGGAGAGGGCTAGGGAGAGGGCGGCAAACCGTAGGTTTGCTTGAGCGGTATTTTCAACATACAGGCTGCTTTTCAATTCGTTGAAACCGCACTTTAGCTTCGCAGAAACCCCCCGCTTCCTTCGGAAGCTCCGTTTTCAGACGACTCCCTACTTTTTCCCCGCCGCAACGGGTTCTGCCTTTTTAAACGCCGCCTTCAACTGCTCCGCCGCCTGAATCAACTGCCGCGCGCCGCCCGCGACAATGTAGTTCGCGGCAGGCATGACGATGATTTGCTTGCGCTTCCAAGCGTTCGTGCCGCGTACCAGCGCGTTATCCAATACTTCGACAGCCGCCGGCCCTTCCTGCCCGATGGCGGCGGTACGGTCGATGATGAAAATCCAATCGGGGTTTTTCTCTTTGATGTATTCGAAGGAAACAGGCTGCCCGTGCCCCTCGTTGCGTAAAGATTCGTCTACAGGCGGTAGGCCGATGTCGCCGTGTATCCAACTTGCCAACCGCGACTGCGTGCCGAAGGCGGACACCTTGTTGCCCGTAACCGACAGCACCAGCCCGCGTCCTTTGCCTTTGGCGGCTTCGCGCGTTTGGGCGAACAGCGCGTCAATCTGCGCCTTCAATTCCGCCGCGCGCGCTTCCTTGCCGAAAATCCGCGCCAAGGTCTCCATCTGCTTTTCGCCGCTGGTGCGGATATTGCCGTTGTCCACCGTCAGATCTATGGTGGTCGCGTTTTTCGCTAACTGTTCATACGCTTCCGCGCCCGGCCCGCCGGTAATGACAAGCTGAGGATTGTAGCGGTGCAGGGCTTCGTAATCGGGCTCGAACAGCGTCCCCACCGTTGCCGCCTTGTCAAATGCAGGCTGCAAATAATCCACGCGCACCGGCGCGGTGGTTGCGCCCACATTCACGCCCAATTCGGTCAGCGTATCCAACGCCGCCCAGTCGTACACGGCGACGCGTTCGGGATTCTTCGGCACAACGGCATCGCCCCGCGCGGTCGGCACGGTCAGCGTGGCGGCAGATGCGGATGCGGCGGATACAGTTTTTTCGGCGGCAGGTTCGGGCGAACAGGCGGTCAGCAGGACGGCGCAGGCTGCCCAATAAAAACGCGGTTTCACGGTGTGCGGTTCCTTTGCATACGAATAAGAATGTTTATTATTAAGCAAACAACCTGCAGAAACCACGCCGCAAAACGCAAAATTCCCGATACGGCAAAACAAATTCCCGATACGGAAAAGGTCGTCTGAAACACCCTTTCAGACGACCTTTTCCGTTTCAACCAATCCCTGCGCTTGATTATTGGTAATAATTCCTATTTAATTCATTTGTTAGACAACTCGTTCCTATCCAATCATGAACACCGCCGCCATCTACCGCCAGTACCAAACCTATGTCCGCTCCGATAAATCCGGCTGGGCGTTGGACGGCTGTTCCGACAGCGCGCTCATTGCGCAGGCAAAACAGCCCGGTTTGCATCTGGAAATGTGCATCAACCGCTTCGATTCGGGCATCACCTTGTCGCGGATGCGCGGCGGCGGAACGGGCGCGTTTCCCACCGAAATCCACAATTTCAGCCACAACTGCGCCTTGTTCGTCATGGTGTCGGGGCAGAACCGGTTACAAATGGGCGGCAGGGAATACCGCCCATCTGCCGGCGAAATCTGACTGGTACGCGGCGATTTGGCGGACGTATCCGAAACCCTGCTGCCCGACAACAGCGGCATGTGCGCGCTGCATTTGGATTTTTCGCTGGAAAAACTGCGCCGCTGGCACGACGAAGGCTTGCTGGACGAACGCCTGTTTTCGCCGCAAACAATAGGCCGATTCGCCCTGCAACGGCTGGCGCAAAACGCAGCGGCACTGACGGCGGCGGCCTGCCCACTGCTGCAACGCCCGTTCGAATCGGACGGCTTCGGCCTGCTTGCCGACGAAGCCGCCGCGCTGGAACTCTCCGCCCGATTATTGCGCTTCACCTTCCGCCGCCACGACAACGGTTACCGCCGTCGGCGCATAGACGAAGCCGCCGACATCCTGCAACACGAATTCGCCCGTCCGCTGACCATCGCCGAAATCGCCCGCCGCGTCGGACTGAACGAATGCTACCTGAAACGCTATTTCAAAGCGCAAACCGGCGAAACCGTCGCCGGATGCCTGCGCCGCCTGCGGCTGGAACACGCGCTCGCCCTCATCGAATCCGGCAGCACCGTCCAAGCCGCCATGCACTTTTGCGGCTACCGCCACGCGGGACGGTTCAACGAAGCGTTCAGACGGCATTACGGATTTTTGCCTTCGGATGTGAAGAAGTGCTGATGGGGCCGGCGGCATAGATATTTTGATTTGAAACAACCATTAAAAAAGGTCGTCTGAAAAAGCAGTTTCAGACGACCTTTTTTCATTCGCGGCGGCAGTGCCGCTCCCCCGCCCTTAGCCCAAAAACTCTTTCAAAAACAGCAAGACGCAGGCGAGTTCGTCGGCGGATTCGCGTTGGGTGCCGTTGCCGGTATGGCCGCCGCCGTCAGGCGAGTAGAGCCAAGATTGCGCGGAGGTTTCGCGCAGTTTGGCGTAGAACTTGAGCGCGTGGGCGGGATGGACGCGATCGTCGGACAGGCTGGTGGTAATGAGCGCGGGCGGATAATCGATGCCGTCTGAAAGATTGTGATACGGCGACAATTCGCCCAACCGGCGTTTGCAGACTTCGTATTTTTGCGGATTGCCGTATTCGTCTGTCCAGCTTGAACCGGCGGAGAGCAGCGGATAACGGATCATGTCGGTCAGCGGCACTTCGCACACCAGCGCGCCGATGCTTTGCGGTTCGCGCACGAAGGCGGCGGCAGTAATCAGTCCGCCGTTGCTGCCGCCCTGCAAGCCGATGTGTTCGGGCGAACTGATACCGCGTTCGGACAAATCGCGCACGACTGCCAATAAATCATCAACGCTTTTATGTTTGCTGATTCCCTGCGCCGCCTGATGCCAGCGCGGGCCGAACTCGCCGCCGCCGCGGATGTTCGCCAATACAAAGGCATTGCCCTCTTCCAGCCAATATTTGCCAATGCTGCCCAGATAATGCGGCAATTCGGGAATGCCGAAACCGCCGTAGGCATAGACCAGCGTCGGCATGTCGGGCGCGGCGTTTTTGCCGACGTGGAAATAAGGAATGCGCTCGCCGTCAGCCGAAGTCGTCCAAAACTGCTGCACGTTAATGCCGTCTGAATCAAACTGCTGCGGCTGGCGGCGCATGACGGTCAGTTCCATCACGTTCAAATCCAGCGCAAACAGCGTCAGCGGCGTGGTGAAATCGCTGGCGGCAAGGTAAACCACGTCGCCGCCCCAAGGTTGGTCGGTCATTTCCAACGCGCCCGAAGGCAGGCGCGGCAATTCGACTTCCTGCCATTTGCCGTCGGCAAACCGCCATGCTTTCAGACGGCCTTGTACGTTCTCCAACAGGCTCGCCACCACAAAACGCTTGGTCGTTTCCACGCTTTCCAATGCCTGCGTTTCATCGGGCGCAAACAAAAGCTGCGCCGCCCCGAGTTCGCCCCGATTCAGCTTCACCGCCACCAGCGCGCCGCTCGGATAGCTTTGGTTCGCGCGGTTCCAGTCCTTGCGCAGCGTCAGCAAAAGATGCCCCGCCAGATAGCCGACCACGTCGCAATCGTTGGGCAGGTTTAACGGTTTCGCCTCGCCTTCGGCTGAGACCCGCAAATAGGTTTTGGTGTAAAAACCGTCCGACGCTTCAATCAAATCAATCGGCGAACCCTGCGGATCGAGATAACGCCACGCGTTCACCATCATGCCGTCTTCGCCGATTTGATACACAGGCAGGCTTTCCTCGAAACTCTTGCCGCGTTCCACCAGCCATACTTCGCGCGGATAGCCCGATTGGGTCAACTGGCGTTCGTTCCAAGCCGGACACACCCACACGCTGTTTTCATCGCGCCACGACACATGGTTTTTGCCTGCCGGAAAGTGAAAACCGCCTTCGACCAACTCCCCTGCTTCCAAATCCACTTCCAGCGTGTACGCCGTATCGCTGCCCAATTTGCTCAGTGTTAACAACGCGCGGTTGGGCTGTTCCACCAAGTGCGACACGCCGCCCAAATACACATCGTCGCCAAGCAATTCGTCGAAATCCGCCACCGAAAACAGGATTTTCCACTCGGGATAGCCGGAACGATACGTCGCCGCGGTACACACGCGGTACACGCCCTTCGGATACTCCGCGTCCTGATGGAAATGGTACATCCGCGCGCGGTGTTCCTGACAAAACGGAATCTGCCGCGTGTCCTGCAACTGCGCCAAAATGCCGTCTGAAAGCGCGCGCGCCTTGTCGTTTTCTAAAAAACGCGCGCGCGTTTCGGCATTCGCTTCAGCAGCGAAGTTTTGCGTTTCGGCGGAATCGAGGTTTTCAAAATGGCGGTAGGGGTCGGGGTAGGATTTCATCGGGGTCCTTGAGGGTTGGGCAGGTCTTTATAGTGGATTAAATTTAAACCAGTACAGCGTTGCCTCGCCTTGCCGTACTATTTGTACTGTCTGCGGCTTCGTCGCCTTGTCCTGATTTAAATTTAATCCACTA
N. meningitidis	MC58 (NC_003112.2)	Cluster47	ERR982105-11-IR-8	ERR332366-23-IR-9	TAGTGGATTAAATTTAAATCAGGACAAGGCGACGAAGCCGCAGACAGTACAAATAGTACGGCAAGGCGAGGCAACGCTGTACTGGTTTAAATTTAATCCACTATAAAGACCTGCCCAACCCTCAAGGACCCCGATGAAATCCTACCCCGACCCCTACCGCCATTTTGAAAACCTCGATTCCGCCGAAACGCAAAACTTCGCTGCTGAAGCGAATGCCGAAACGCGCGCGCGTTTTTTAGAAAACGACAAGGCGCGCGCGCTTTCAGACGGCATTTTGGCGCAGTTGCAGGACACGCGGCAGATTCCGTTTTGTCAGGAACACCGCGCGCGGATGTACCATTTCCATCAGGACGCGGAGTATCCGAAGGGCGTGTACCGCGTGTGTACCGCGGCGACGTATCGTTCCGGCTATCCCGAGTGGAAAATCCTGTTTTCGGTGGCGGATTTCGACGAATTGCTTGGCGACGATGTGTATTTGGGCGGCGTGTCGCACTTGGTGGAACAGCCCAACCGCGCGTTGTTAACACTGAGCAAATTGGGCAGCGATACGGCGTACACGCTGGAAGTGGATTTGGAAGCAGGGGAGTTGGTCGAAGGCGGTTTTCACTTTCCGGCAGGCAAAAACCATGTGTCGTGGCGCGATGAAAACAGCGTGTGGGTGTGTCCGGCTTGGAACGAACGCCAGTTGACCCAATCGGGCTATCCGCGCGAAGTATGGCTGGTGGAACGCGGCAAGAGTTTCGAGGAAAGCCTGCCTGTGTATCAAATCGGCGAAGACGGCATGATGGTGAACGCGTGGCGTTATCTCGATCCGCAGGGTTCGCCGATTGATTTGATTGAAGCGTCGGACGGTTTTTACACCAAAACCTATTTGCGGGTCTCAGCCGAAGGCGAGGCGAAACCGTTAAACCTGCCCAACGATTGCGACGTGGTCGGCTATCTGGCGGGGCATCTTTTGCTGACGCTGCGCAAGGACTGGAACCGCGCGAACCAAAGCTATCCGAGCGGCGCGCTGGTGGCGGTGAAGCTGAATCGGGGCGAACTCGGGGCGGCGCAGCTTTTGTTTGCGCCCGATGAAACGCAGGCATTGGAAAGCGTGGAAACGACCAAGCGTTTTGTGGTGGCGAGCCTGTTGGAGAACGTACAAGGCCGTCTGAAAGCATGGCGGTTTGCCGACGGCAAATGGCAGGAAGTCGAATTGCCGCGCCTGCCTTCGGGCGCGTTGGAAATGACCGACCAACCTTGGGGCGGCGACGTGGTTTACCTTGCCGCCAGCGATTTCACCACGCCGCTGACGCTGTTTGCGCTGGATTTGAACGTGATGGAACTGACCGTCATGCGCCGCCAGCCGCAGCAGTTTGATTCAGACGGCATTAACGTGCAGCAGTTTTGGACGACTTCGGCTGACGGCGAGCGCATTCCTTATTTCCACGTCGGCAAAAACGCCGCGCCCGACATGCCGACGCTGGTCTATGCCTACGGCGGTTTCGGCATTCCCGAATTGCCGCATTATCTGGGCAGCATTGGCAAATATTGGCTGGAAGAGGGCAATGCCTTTGTATTGGCGAACATCCGCGGCGGCGGCGAGTTCGGCCCGCGCTGGCATCAGGCGGCGCAGGGAATCAGCAAACATAAAAGCGTTGATGATTTATTGGCAGTCGTGCGCGATTTGTCCGAACGCGGTATCAGTTCGCCCGAACACATCGGCTTGCAGGGCGGCAGCAACGGCGGACTGATTACTGCCGCCGCCTTCGTGCGCGAACCGCAAAGCATCGGCGCGCTGGTGTGCGAAGTGCCGCTGACCGACATGATCCGTTATCCGCTGCTCTCCGCCGGTTCAAGCTGGACAGACGAATACGGCAATCCGCAAAAATACGAAGTCTGCAAACGCCGGTTGGGCGAATTGTCGCCGTATCACAATCTTTCAGACGGCATCGATTATCCGCCCGCGCTCATTACCACCAGCCTGTCCGACGATCGCGTCCATCCCGCCCACGCGCTCAAGTTCTACGCCAAACTGCGCGAAACCTCCGCGCAATCTTGGCTCTACTCGCCTGACGGCGGCGGCCATACCGGCAACGGCACCCAACGCGAATCCGCCGACGAACTCGCCTGCGTCTTGCTGTTTTTGAAAGAGTTTTTGGGCTAAGGGCGGGGGAGCGGCACTGCCGCCGCGAATGAAAAAAGGTCGTCTGAAACTGCTTTTTCAGACGACCTTTTTTAATGGTTGTTTCAAATCAAAATATCTATGCCGCCGGCCCCATCAGCACTTCTTCACATCCGAAGGCAAAAATCCGTAATGCCGTCTGAACGCTTCGTTGAACCGTCCCGCGTGGCGGTAGCCGCAAAAGTGCATGGCGGCTTGGACGGTGCTGCCGGATTCGATGAGGGCGAGCGCGTGTTCCAGCCGCAGGCGGCGCAGGCATCCGGCGACGGTTTCGCCGGTTTGCGCTTTGAAATAGCGTTTCAGGTAGCATTCGTTCAGTCCGACGCGGCGGGCGATTTCGGCGATGGTCAGCGGACGGGCGAATTCGTGTTGCAGGATGTCGGCGGCTTCGTCTATGCGCCGACGGCGGTAACCGTTGTCGTGGCGGCGGAAGGTGAAGCGCAATAATCGGGCGGAGAGTTCCAGCGCGGCGGCTTCGTCGGCAAGCAGGCCGAAGCCGTCCGATTCGAACGGGCGTTGCAGCAGTGGGCAGGCCGCCGCCGTCAGTGCCGCTGCGTTTTGCGCCAGCCGTTGCAGGGCGAATCGGCCTATTGTTTGCGGCGAAAACAGGCGTTCGTCCAGCAAGCCTTCGTCGTGCCAGCGGCGCAGTTTTTCCAGCGAAAAATCCAAATGCAGCGCGCACATGCCGCTGTTGTCGGGCAGCAGGGTTTCGGATACGTCCGCCAAATCGCCGCGTACCAGTCAGATTTCGCCGGCAGATGGGCGGTATTCCCTGCCGCCCATTTGTAACCGGTTCTGCCCCGACACCATGACGAACAAGGCGCAGTTGTGGCTGAAATTGTGGATTTCGGTGGGAAACGCGCCCGTTCCGCCGCCGCGCATCCGCGACAAGGTGATGCCCGAATCGAAGCGGTTGATGCACATTTCCAGATGCAAACCGGGCTGTTTTGCCTGCGCAATGAGCGCGCTGTCGGAACAGCCGTCCAACGCCCAGCCGGATTTATCGGAGCGGACATAGGTTTGGTACTGGCGGTAGATGGCGGCGGTGTTCATGATTGGATAGGAACGAGTTGTCTAACAAATGAATTAAATAGGAATTATTACCAATAATCAAGCGCAGGGATTGGTTGAAACGGAAAAGGTCGTCTGAAAGGGTGTTTCAGACGACCTTTTCCGTATCGGGAATTTGTTTTGCCGTATCGGGAATTTTGCGTTTTGCGGCGTGGTTTCTGCAGGTTGTTTGCTTAATAATAAACATTCTTATTCGTATGCAAAGGAACCGCACACCGTGAAACCGCGTTTTTATTGGGCAGCCTGCGCCGTCCTGCTGACCGCCTGTTCGCCCGAACCTGCCGCCGAAAAAACTGTATCCGCCGCATCCGCATCTGCCGCCACGCTGACCGTGCCGACCGCGCGGGGCGATGCCGTTGTGCCGAAGAATCCCGAACGCGTCGCCGTGTACGACTGGGCGGCGTTGGATACGCTGACCGAATTGGGCGTGAATGTGGGCGCAACCACCGCGCCGGTGCGCGTGGATTATTTGCAGCCTGCATTTGACAAGGCGGCAACGGTGGGGACGCTGTTCGAGCCCGATTACGAAGCCCTGCACCGCTACAATCCTCAGCTTGTCATTACCGGCGGGCCGGGCGCGGAAGCGTATGAACAGTTAGCGAAAAACGCGACCACCATAGATCTGACGGTGGACAACGGCAATATCCGCACCAGCGGCGAAAAGCAGATGGAGACCTTGGCGCGGATTTTCGGCAAGGAAGCGCGCGCGGCGGAATTGAAGGCGCAGATTGACGCGCTGTTCGCCCAAACGCGCGAAGCCGCCAAAGGCAAAGGACGCGGGCTGGTGCTGTCGGTTACGGGCAACAAGGTGTCCGCCTTCGGCACGCAGTCGCGGTTGGCAAGTTGGATACACGGCGACATCGGCCTACCGCCTGTAGACGAATCTTTACGCAACGAGGGGCACGGGCAGCCTGTTTCCTTCGAATACATCAAAGAGAAAAACCCCGATTGGATTTTCATCATCGACCGTACCGCCGCCATCGGGCAGGAAGGGCCGGCGGCTGTCGAAGTATTGGATAACGCGCTGGTACGCGGCACGAACGCTTGGAAGCGCAAGCAAATCATCGTCATGCCTGCCGCGAACTACATTGTCGCGGGCGGCGCGCGGCAGTTGATTCAGGCGGCGGAGCAGTTGAAGGCGGCGTTTAAAAAGGCAGAACCCGTTGCGGCGGGGAAAAAGTAGGGAGTCGTCTGAAAACGGAGCTTCCGAAGGAAGCGGGGGGTTTCTGCGAAGCTAAAGTGCGGTTTCAACGAATTGAAAAGCAGCCTGTATGTTGAAAATACCGCTCAAGCAAACCTACGGTTTGCCGCCCTCTCCCTAGCCCTCTCCCACAGGGAGAGGGGATTGGGTTGCAGGCTGCCTTTAAGGTTTAGGCAAATTTTTAACTTCGTTGAAGCTGCGATTTCAGAAGCTCCGTTTTAGCTTCGCAGAAACTCCGCTTCCTTCGAAAGCTCCGTTTTCAGACGACCTTTTGGAGTACCGCAGGCACACGCATCGAACGGCTGAATCAAAGATTCAGACCGATGGCAGTCCGCACCCGAGTTTATGCGGCAAACAGCGAGGCTACGGCAACCCGCCCCCTCTCCCTGTGGGAGAGGGTTAGGGAGAGGGCGGTAAGCCGCAGGCTTACATCAAAGCCGATAACGCTTCCGTTACAACTCCGCCCACTGAAAGCAGCCTGCAACGAAGCCAAAACGACAAACCGCATCGTAAACCACCCAACCCATAGGAGAACCCCATGCAAAACGAAACCATCAACCTGAAACAGCACCTTGCCGCCATCAAAGAATACTGGCAGCCCGAAATCATCAACCGCCACGGGTTCCAATTCCACTTGGTCAAACTTTTGGGCGATTACGGCTGGCATACGCACGGATACAGCGACAAAGTGCTGTTTGCCGTGGAGGGCGACATGGCGGTGGACTTCGCCGACGGCGGCAGCATGACGATACGCGAGGGCGAGATGGCGGTCGTGCCGAAGTCGGTGTCGCACCGCCCGCGTTCGGAAAACGGCTGCTCGTTGGTGCTGATTGAGTTGTCCGACCCGTCCGAGGCCGTCTGAAAACGAAGTTTCCGAAGGAAGCTGAGTTTCTGCGAAGCTAAAAGCAGCCTGCACCTTCAATCAATATGCCGAAAATACAACCCCACCGCACACCAACACACAAAGGAAATCCCATGACACGCTTCAAATATTCCCTGCTGTTTGCCGCCCTGTTGCCCGTGTACGCGCAGGCCGATGTTTCTGTTTCAGACGACCCCAAACCGCAGGAAAGCACTGAATTGCCGACCATCACCGTTACCGCCGACCGCACCGCGAGTTCCAACGACGGCTACACTGTTTCCGGCACGCACACCCCGCTCGGGCTGCCCATGACCCTGCGCGAAATCCCGCAGAGCGTCAGCGTCATCACATCGCAACAAATGCGCGACCAAAACATCAAAACGCTCGACCGCGCCCTGTTGCAGGCGACCGGCACCAGCCGCCAGATTTACGGCTCCGACCGCGCGGGCTACAACTACCTGTTCGCGCGCGGCAGCCGCATCGCCAACTACCAAATCAACGGCATCCCCGTTGCCGACGCGCTGGCCGATACGGGCAATGCCAACACCGCCGCCTATGAGCGCGTAGAAGTCGTGCGCGGCGTGGCGGGGCTGCTGGACGGCACGGGCGAGCCTTCCGCCACCGTCAATCTGGTGCGCAAACGCCTGACCCGCAAGCCATTGTTTGAAGTCCGCGCCGAAGCGGGCAACCGCAAACATTTCGGGCTGGACGCGGACGTATCGGGCAGCCTGAACACCGAAGGCACGCTGCGCGGCCGCCTGGTTTCCACCTTCGGACGCGGCGACTCGTGGCGGCGGCGCGAACGCAGCCGCGATGCCGAACTCTACGGCATTTTGGAATACGACATCGCACCGCAAACCCGCGTCCACGCAGGCATGGACTACCAGCAGGCGAAAGAAACCGCCGACGCGCCGCTCAGCTACGCCGTGTACGACAGCCAAGGTTATGCCACCGCCTTCGGCCCGAAAGACAACCCCGCCACAAATTGGGCGAACAGCCGCCACCGTGCGCTCAACCTGTTCGCCGGCATCGAACACCGCTTCAACCAAGACTGGAAACTCAAAGCCGAATACGACTACACCCGCAGCCGCTTCCGCCAGCCCTACGGCGTAGCAGGCGTGCTTTCCATCGACCACAACACCGCCGCCACCGACCTGATTCCCGGTTATTGGCACGCCGACCCGCGCACCCACAGCGCCAGCGTGTCATTGATCGGCAAATACCGCCTGTTCGGCCGCGAACACGATTTAATCGCGGGTATCAACGGTTACAAATACGCCAGCAACAAATACGGCGAACGCAGCATCATCCCCAACGCCATTCCCAACGCCTACGAATTTTCCCGCACGGGTGCCTACCCGCAGCCTGCATCGTTTGCCCAAACCATCCCGCAATACGGCACCAGGCGGCAAATCGGCGGCTATCTCGCCACCCGTTTCCGCGCCGCCGACAACCTTTCGCTGATTTTGGGCGGACGATACACCCGTTACCGCACCGGCAGCTACGACAGCCGCACACAAGGCATGACCTATGTGTCCGCCAACCGTTTCACCCCCTACACAGGCATCGTGTTCGACCTGACCGGCAACCTGTCTCTTTACGGCTCGTACAGCAGCCTGTTCGTCCCGCAATCGCAAAAAGACGAACACGGCAGCTACCTGAAACCCGTAACCGGCAACAATCTGGAAGCCGGCATCAAAGGCGAATGGCTTGAAGGCCGTCTGAACGCATCCGCCGCCGTGTACCGCGCCCGTAAAAACAACCTCGCCACCGCAGCAGGACGCGACCCGAGCGGCAACACCTACTACCGCGCCGCCAACCAAGCCAAAACCCACGGCTGGGAAATCGAAGTCGGCGGCCGCATCACGCCCGAATGGCAGATACAGGCAGGTTACAGCCAAAGCAAAACCCGCGACCAAGACGGCAGCCGCCTGAACCCCGACAGCGTACCCGAACGCAGCTTCAAACTCTTCACTGCCTACCACTTTGCCCCCGAAGCCCCCAGCGGCTGGACCATCGGCGCAGGCGTGCGCTGGCAGAGCGAAACCCACACCGACCCTGCCACGCTCCGCATCCCCAACCCCGCCGCCAAAGCCCGCGCCGCCGACAACAGCCGCCAAAAAGCCTACGCCGTCGCCGACATCATGGCGCGTTACCGCTTCAATCCGCGCGCCGAACTGTCGCTGAACGTGGACAATCTGTTCAACAAACACTACCGCACCCAGCCCGACCGCCACAGCTACGGCGCACTGCGGACAGTGAACGCGGCGTTTACCTATCGGTTTAAATAAGGTCGTCTGAAAACGGAGTTTCTGCGAAGCTATAGTGGATTAACAAAAACCAGTACGGTGTTGCCTCGCCTTAGCTCAAAGAGAACGATTCTCTAAGGTGCTCAAGCACCAAGTGAATCGGTTCCGTACTATTTGTACTGTCTGCGGCTTCGTCGCCTTGTCCTGATTTTTGTTAATCCAC
N. meningitidis	MC58 (NC_003112.2)	Cluster46	ERR1447350-38-IR-8	ERR1447162-12-IR-10	CAAGGCGAGGCAACGCCGTACTGGTTTAAATTTAATCCACTATAACACCTTGTTTTGACGGAAAACCATCATATAAAGGAACACTTATGCAGATTTTATCTTTTCAACCGGACATTGCGGAACGTATGCTGGAAGGTACGGAAGGCGAGTCGGTCAACGAAAACGCACAATTCGTCCGTACGGACAACGGCTATTGGATTGCGTGGCATGAAGGCGTAGCGGCACTGCTTGCGCCCGATATGCCGCCGGGCATTCCCTGTTTTTGGGTGGAAGGCGCGGAAAGCCTTGAAGAGTTGTGCGTCATGGTGGAACGCGGCGAGTTTGACGAAGTGGAAGAGTTTGACGGCGATGACGACGAATGGCTCGAAACGGCACAGGGTTGCGGGCACCACGGCGACGCTTGCGCCTGCGGACATTAAAGGCATTGCAGGCTTGCCGCAAGGGGGGCAAGGCTTTGCCGTTTTTTAAATAATCGGTGGATTGCATCTGTTTGCAATGGGCTGAACGCTTCCCTTTGTATTTTATTGAATAAAAAAACTTATCTTGGTATTATAATTAAGGCAGCATCAATTATTTTGGGATGGCAATAAACGCAAAGCATTGATTTGCGCCGATTGCAGACTTATTATAGCAGGTTGCGGCGCGGACTTAATGGGAATTGTTTATAGAGCATGATGGTCTGAAACATCATTAATTAAAAATACCATTAATCCGATTTATATTTATTTCAATTTCAATGGAAAAACATCAATGACAATGATTTTAAGCATTTTAAGCCTGTTTTTTATCATCAGACTGTTATTTTTAGCCGTCTCTATTAAACATGAAAAAGCCTTGATTGCCAAAGGGGCGAAACAATACGGAAAAACCAATTCCACGCTGCTTGCGGCAGTTCATACGCTTTATTATTTGGCGTGTTTTGTTTGGGTATGGCTTTCTGACACTGCTTTTAATGGCATATCCTTGATTGGTACGCTGACGGTGATGGCTTCGTTTGTGATATTGTCATTGATTATTAAGCAGTTGGGGGAGATTTGGACGGTTAAAATCTATATTTTACCAAATCATCAAATTAATCGTTCGTGGTTGTTTAAAACATTCCGCCACCCCAATTATTTTTTAAACATCATACCCGAACTGATTGGCATCGCCTTATTATGTCAAGCGTGGTATGTTTTATTGATTGGCCTGCCCATTTATTTGCTGGTCTTATTTAAGCGTATCCGACAAGAAGAACAGGCGATGGCAACACTTTTTTAACCCGTTTCATCAATTATAGCGGATTAACAAAAACCAGTACGGCGTTGCCTCGCCTTGCCGTACTGGTTTTTGTTAATCCGCTATATTCCGCCATCTCTAAGATTTACAGCGATACACGGGTAATTTAAGGAATGCCCGAACCGTCATTCCCGCCACTTTCCGTCATTCCCGCAAAAGCGGGAATCTAGGACGCAGGGTTAAGAAAACCTACATCCCGTCATTCCCGCCACTTTCCGTCATTCCCGCGAAAGCGGGAATCTAGAATCTCGGACTTTCAGATAATCTTTGAATATTGCTGTTGTTCTAAGGTCTAGATTCCCGCCTGCGCGGGAATGACGATTCATAAGTTTCCCGAAATTCCAACATAATCGAAACCTGACAGTAACCGTAGCAACTGAACCGTCATTCCCACGAAAGTGGGAATCTAGAAATAAAAAGCAACAGGCATTTATCGGAAATAACTGAAATTCAATACCGCAAAAATCTACCCGAAATGATATAGCGGATTAACAAAAATCAGGACAAGGCGGCAAAACGTTTGGCGACTTCGTCCCAGTTGACGATTTCCCAAAAACCTTTCAGGTAGTTGGGACGGCTGTTGCGGTAGTCGATGTAATAGGCGTGTTCCCACACGTCGCAGGTCAGCAGCGGCGTGTTTTCAGTGGTCAGCGGCGTAGCGGCGTTGGAAGTAGAAACCAAATCCAATCCGCCGGCAGGGGTTTTTACCAGCCACGCCCAACCGGAGCCGAAAGTACCGGCCGCGCAGGCATTGAACGCTTCTTGGAATTTCTCGAAGCTGCCCCATTTCGCGTCGATGGCGGCGGCCAGTTCGCCGGCAGGTTTGCCTTGACCTTTGGACGTGAAACCCAGCCAGTAGAAGGTGTGGTTCCAAGTTTGTGCCGCGTTGTTGAACACGCCGCCTGAAGATTTTTTCACAATCTCTTCCAAAGGCAGGTTTTCAAATTCGGTGCCTTTGATTTGATTGTTCAGGTTGGTGATGTAGGTTTGATGGTGTTTGCCGTAGTGGAACTCCAAAGTCTCTTTGCTCAGATGCGGGGACAATGCGTCCAGTTCATAAGGCAGTTGCGGCAGCTTATGTTCCATTTTGTACTCCTGAATATTGTTTTAAATGTTGTATTTTGGCAGTGTTGCTGCAAATAACTCGGCAGCCCGTGTATTCTACCTGTTTTGCGGTGCGGAAACCAATTAAACCTGCTTTACGCTATAATAGAAGATTGCAATTTCGGCACGACAGATAGGATGTACCATGAACGATTACGCAGCCATGCCGTCTGAAGACCGTGAGGTCGGCGCATTGTCTCTGCCCCCACACTCAATGGAGGCGGAACAATCCGTTTTGGGTGGGTTGATGCTGGAAAATCCGGCATGGGACAGGATTGCCGATGTGGTTTCCGGTGAAGACTTCTACCGGCATGAACACCGCCTGATTTTCCGATCCATTGCCAAATTGATTAATGAGAGCCGTCCCGCCGATGTGATTACGGTTCAGGAAGATTTGCAGCGGAACGAAGAATTGGAAGCGGCAGGCGGATTCGAATATCTGATTACGCTGGCGCAAAACACCCCGTCTGCCGCCAACATCCGCCGCTACGCCGAAATCGTGCGCGAGCGTTCCATTATGCGCCAACTCGCCGAAGTGGGGACGGAAATCGCCCGCAGCGCATACAATCCGCAAGGCAGGGACGCGGGGCAGCTTTTGGACGAGGCGGAAAACAAAGTATTCCAAATCGCCGAAAGCACCGCCAAATCCAAGCAGGGCTTTTTGGAGATGCCCGATTTGCTGAAAGAAGTCGTACAGCGCATCGATATGCTCTACTCGCGCGACAATCCCGATGAAGTTACCGGCGTGCCGACGGGGTTCATCGACCTCGACAAAAAAACCTCGGGTCTGCAACCCGGCGACCTGATTATCGTTGCCGGTCGTCCGTCTATGGGTAAGACCGCCTTTTCTATCAATATCGCCGAACACGTTGCCGTAGAAGGCAGGCTGCCCGTTGCTGTTTTCTCGATGGAAATGGGCGGGGCGCAACTGGTCATGCGTATGCTCGGCTCGGTCGGACGGTTGGATCAAAGCGTTTTGAAAACCGGCAGGCTCGAAGACGAACACTGGGGTCGCCTGAACGAAGCAGTCGTCAAACTCTCCGACGCGCCCGTGTACATCGACGAGACCCCGGGTCTGACCGCGCTCGAACTGCGCGCCCGTGCCCGCCGTCTCGCCCGTCAATTTAACAATAAGCTTGGATTGATTGTCATCGACTACCTGCAACTGATGGCAGGATCCGGCCGTTCCGACAACCGAGCTTCGGAGCTGGGAGAGATTTCACGTTCGCTCAAAGCGTTGGCGAAAGAATTGCAAGTCCCCATCATCGCCCTGTCGCAATTGAGCCGCACGGTCGAATCGCGTACCGACAAACGCCCCATGATGTCCGACCTTCGCGAGTCCGGCGCAATCGAGCAGGATGCCGACCTGATTATGTTCATGTACCGCGACGAATACTACAACCAGGACTCACCCATGAAAGGCCTTGCCGAATGTATCATCGGCAAACACCGCAACGGTCCCGTCGGTAAAATCTTCCTCACATGGACGGGACAATTCACCAAATTCGACAATGCTGCCTATATTCCCGAGGAGGCAAAGATAGAGGATTAAATGGCTATATAAAAATTTATTAGGCGAAATCAGGCAAAATCGTTTAAAATCATGCTGAGAGATTGCCCTAAAAAATAAAACGCGGTCTTGAGGCATTTTTGCATTCAGCCCGCATATAATTGAAAATATAGTGGATTAACAAAAATCAGGACAAGGCAACGAAGCCGCAGACCGTACAAATAGTACGGAACCGATTCACTTGGTGCTTGAGCACCTTAGAGAATCGTTCTCTTTGAGCTAAGGCGAGGCAACGCCGTACTGGTTTGAATTTAATCCACGATACATTACCAGTTAACGTTCTATTGCTTATGTGTACACGAAAACAACAAGGTTTCACGCTAACAGAGCTGCTCATCGTGATGGTCATTGCAGCCATTATGGCGATGATAGCCCTCCCCAATATGAGCCAATGGATTGCATCCCGCCGCATTGCCAGTCACGCGGAGCGGATTGCCAACCTTTTGCGTTTCTCCAGGGGCGAAGCCGTCCGGCTCAATCTCCCTGTCTATATCTGTCCTGTTCAAGTTAAAAAAGACGGTACGCCCAACAATAAATGTGACTCCGGCAAGAAGGGGCAGGGAATGTTGGCTTTCGGCGACAAAAACGGCAATAAGGGATATGACAATGATACGGAGGATGTTCTTCTCCGCAGTGTGGTATTGAATGATGATATCAATGATAAGCGGATTAATTATGCCTTCAACCATATCGCTTTCGGTCAGACTCAGCCGACCACCGACCGTGTAGTTTGGACATTCAATCAAAACGGGACGTTCGGTTATACGAAAGACCAGCATCTTACAAAACAATCCAGCTTTTTTTATTCTGACGGTTATATCCAAATCGTGTTGACAGATGCGAAGGCGGTTTCTGCCGATGAAAAGAAATTCCGTTCGGCGGTGGTTTTGATTAACAGCAGCGGCAGGGTCGAAGTTTGCCCTAGGGGTGATCGGCGTACTATGTGCCAGTATAAATAACAGTTTCAGTTTTAAAAATGAATATGAAGAATAATGATTGCTTCCGCCTGAAAGATTCCCAGTCCGGTATGGCGCTGATAGAAGTCTTGGTTGCTATGCTCGTTCTGACCATCGGTATTTTGGCACTATTGTCTGTACAGTTGCGGACAGTCGCTTCCGTCAGGGAGGCGGAGACACAAACCATCGTCAGCCAAATCACGCAAAACCTGATGGAGGGAATGTTGATGAATCCGACCATTGATTCGGACAGCAACAAGAAAAACTATAATCTTTACATGGGAAACCATACACTATCAGCTGTGGATGGCGATTTTGCGATTGATGCCATGAAAACTAAGGGGCAATTGGCAGAGGCACAATTGAAGAGATTTAGTTATGAGCTGAAAAATGCCTTGCCGGATGCGGCAGCCATCCATTACGCCGTCTGCAAGGATTCGTCGGGTAACGCGCCGACATTGTCCGGCAATGCTTTTTCTTCAAATTGCGACAATAAGGCAAACGGGGATACTTTAATTAAAGTATTGTGGGTAAATGATTCGGCAGGGGATTCGGATATTTCCCGTACGAATCTTGAGGTGAGCGGCGACAATATCGTATATACTTATCAGGCAAGGGTCGGAGGTCGGGAATGAGACGTAAAATGCTAAACGTACCAAAAGGCAGTTATGATGGTATGAAAGGTTTTACCATTATTGAATTTTTGGTTGCGGGCCTGCTCAGTATGATTGTCCTGATGGCGGTCGGATCGAGTTACTTCACATCCCGGAAATTAAATGATGCGGCAAACGAGCGTCTTGCCGCGCAACAGGATTTGCGGAATGCGGCAACATTGATTGTCCGCGATGCGAGAATGGCAGGCGGCTTCGGTTGTTTCAATATGTCCGAGCATCCTGCAACTGATGTTATTCCCGATACGACGCAACAAAATTCTCCTTTTTCCTTAAAAAGGAACGGTATAGATAAACTTATTCCCATAGCGGAATCTTCAAATATCAATTATCAGAATTTTTTCCAGGTTGGTAGCGCATTGATTTTTCAATACGGAATCGATGATGTTAATGCAAGCACCGCGACTACCGTCGTCAGCAGCTGTGCCGCAATATCGAAACCGGGCAAGCAAATCCCTACTTTAGAAGATGCAAAAAAAGAATTGAAGATTCCGGATCAGGATAAGGAGCAAAATGGCAATATAGCGCGTCAAAGGCATGTGGTCAATGCCTATGCGGTCGGCAGGATTGCCGATGAGGAAGGTTTGTTCCGCTTCCAATTGGATGATAAGGGCAAGTGGGGTAATCCTCAGTTGCTCGTGAAAAAGGTTAGACATATGAAAGTGCGGTATATCTATGTTTCCGGCTGTCCTGAAGATGACGATGCCGGCAAAGAGGAAACATTCAAATATACGGATAAATTCGACAGCGCCCAAAATGCTGTTACGCCCGCCGGGGTGGAGGTTTTATTGAGTAGCGGTACTGATACCAAGATTGCCGCTTCTTCAGACAATCATATTTATGCTTACCGTATCGATGCGACAATACGCGGGGGAAATGTATGCGCAAACAGAACACTTTGACGGGAATCCCGACTTCTGACGGACAGAGGGGGTTTGCACTGTTTATCGTGCTGATGGTGATGATCGTCGTGGCTTTTTTGGTTGTAACTGCCGCGCAGTCTTACAATACCGAGCAGCGGATCAGTGCCAACGAATCAGACAGGAAATTGGCTTTGTCTTTGGCCGAGGCGGCTTTGCGGGAAGGCGAACTTCAGGTTTTGGATTTGGAATATGATACGGACAGTAAGGTTACATTTAGCGAAAACTGTGGAAAAGGTCTGTGTGCCGCAGTGAATGTGCGGACAAATAATGATAATGAAGAGGCTTTTGACAATATCGTGGTGCAAGGCAAGCCCACCGTTGAGGCGGTGAAGCGTTCTTGCCCTGCAAATTCTACCGACCTGTGCATTGACAAGAAAGGGATGGAATATAAGAAAGGCACGAGAAGCGTCAGCAAAATGCCACGTTATATTATCGAATATTTGGGCGTGAAGAACGGAGAAAATGTTTATCGGGTTACTGCCAAGGCTTGGGGTAAGAATGCCAATACCGTGGTCGTCCTTCAATCTTATGTAAGCAATAATGATGAGTAATAAAATGGAACAAAAAGGGTTTACATTGATTGAGATGATGATAGTCGTCGCGATACTCGGCATTATCAGCGTCATTGCCATACCTTCTTATCAAAGTTATATTGAAAAAGGCTATCAGTCCCAGCTTTATACGGAGATGGTCGGTATCAACAATATTTCCAAACAGTTTATTTTGAAAAATCCCCTGGACGATAATCAGACCATCGAGAACAAACTGGAAATATTTGTCTCAGGCTATAAGATGAATCCGAAAATTGCCAAAAAATATAGTGTTTCGGTAAAGTTTGTCGATAAGGAAAAATCAAGGGCATACAGGTTGGTCGGCGTTCCGAAGGCGGGGACGGGTTATACTTTGTCGGTATGGATGAACAGCGTGGGCGACGGATACAAATGCCGTGATGCCGCTTCTGCCCAAGCCCATTTGGAGACCTTGTCCTCAGATGTCGGCTGTGAAGCCTTCTCTAATCGTAAAAAATAAGGTTGTTTTGCCAATACCGTCTGAAAATCAATGTTCAGACGGTATTTTTATGGGTATAGTGGATTAACAAAAATCGGGACAAGGCGACGAAGCCGCAGACAGTACAGATAGTACGGAACCGATTCACTTGGTGCTTCAGCACCTTAGAGAATCGTTCTCTTTGAGCTAAGGCGAGGCAACGCCGTACTGGTTTTTGTTAATCCACT
N. meningitidis	MC58 (NC_003112.2)	Cluster41	ERR1134935-13-IAwoC-1	ERR982105-11-IR-9	ATAGTGGATTAACAAAAATCAGGACAAGGCGACGAAGCCGCAGACAGTACGGATAGTACGGAACCGACTCACTCGGTGCTTCAGCACCTTAGAGAATCGTTCTCTTCGAGCTAAGTCAAGGCAACGCTGTACTGGTTTTTGTTAATCCACTATAGATTTTACGTCCTGGATTCCCGCCTGCGCGGGAATGACGAATTTCAATTTTCTGTTTTTGATTTTTTGTTTTTACAGGAATGACGGTCTTTTCATATCGAAAAAAGTTGCCGTACCGCACCGATAATTTCCGCCTGCGCGGAATGAAGATTCAAGCGTTGCCCGAAATTCAAAAAAACTATAGTGGATTAACAAAAACCAGTACGGCGTTGCCTCGCCTTAGCTCAAAGAGAACGATTCTCTAAGGTGCTCAAGCACCAAGTGAATCGGTTCCGTACTATTTGTACTGTCTGCGGCTTCGTCGCCTTGTCCTGATTTTTGTTAATCCACTATAAAACCAAACGGATCGGATTCCCGTTTTTATGGGATAACGGAATGTTCAGCCGGACACCACCACGATGCTTTCGATCCGTTTATTTTCCGATACAAAACCTCGAAAAAATCACGCCGAGCAGGTCGTCCGCCGTAAACTCGCCCGTGATTTCGCCGCATGCGACCTGCGCCAAGCGCAAGTGTTCGGCAAACAGCTCGATTTGATGGTTGCCGCACAATGCCGCCAGCGACAATTCTTCCTGCGCTGCTTTGAGTGCGTTGACGTGCCGCGTCCGCGCCAAAAACAACCCTTCGCTTTCGCCCTGCCAACCGGCCTCGCGCAACAACGTCCGTTTCAGCGCGTCCAAGCCGTCGCCGGTTTTCGCCGACAACGCGATGACGGTTTCCGCGCCCGTACCGAACCCGCCTGCCGCGTGTGCGTGCAAATCGGATTTGCTGTGGATTTCGATGCGTTTCAACTCCGGCGGCAACGCGTCCAAAATCGCCCGTGTCTTTTCATTCAAACCCTCGCGCGGATCGACCAACACCAGCGCGACATCGGCTTCGGATACGGCTTTGCGGCTGCGTTCGATGCCGATACGCTCGACCACGTCGTCCGTCTCGCGCAAACCTGCCGTATCGACAATATGCACCGGCACGCCGTCAATCAGGATACGTTCCCTGACCGCGTCGCGCGTCGTTCCGGCAATATCGGTAACAATCGCCACTTCGTCGCCCGCCAACGCGTTCAGCAGGCTGGACTTGCCCACATTCGGCGCGCCGACCAATACGACATTCAGACCTTCGCGCAAAATCGCGCCCTGCTGCGCGTTGGCAAGCACATCATCCACGGCGCGGCGCAAGCCGTCCAGTTTGCCGCGTGCGTCTGCCGCTTCGAGAAAATCAATGTCTTCCTCGGGAAAATCTAACGTCGCTTCGACCAGCATCCGCAAGGTAATCAAGTCTTCGACCAGACCGTGTATCCGCCGCGAAAAATCGCCCTTGAGCGAGCGCAAAGCCAGACGCGCCGCCGAACGGCTGGATGCGTCAATCAAATCCGCCACGCCTTCCGCCTGTGCCAAGTCCAGTTTGTCGTTCAAAAACGCACGCTTCGTAAACTCGCCCGGTTCGGCAAGGCGCGCGCCCAATTCCAAACAGCGGTTCAGCAGCATATCCATCACCACCGGCCCGCCGTGTCCCTGAAGCTCGATGACATCTTCACCCGTAAAACTTGCCGGTGCGGCAAAAAACAGCAAAAGCCCGCTGTCGATTGCCTGTCCGTCCGTGTCCGTAAAATCAGCATAGGTTGCGGTACGCGGCTTGGGCGTTTTCCCGCACAAAGCCTGCGCCATCGGCAGCAGGTTTTTCCCCGATATGCGTATCACGCCCACGCCGCCGCGCCCTGGTGCGGTAGCGACTGCCGCAATCGTTGGAACGTTATCCGACATAAAACCCCCGAAAATTCAAAACAGCCGCGATTATAGCAAATGCCGTCTGAAGTCCGACGGTTTGGCTTTCAGACGGTATAAAACCGCAAAAATGCTTGATAAATCCGTCCGCCTGACCTAATATATAACCATATGAAAAAACGAAACACATACGCCCTCCTGCTCGGTATAGGCTCGCTGCTGGGTCTGTTCCATCCCGCAAAAACCGCCATCCGCCCCAATCCCGCCGACGATCTCAAAAACATCGGCGGCGATTTTCAACGCGCCATAGAGAAAGCGCGAAAATGACCGAAAACGCACAGGACAAGGCGCGGCAGGCTGTCGAAACCGTCGTCAAATCCCCGGAGCTTGTCGAGCAAATCCTGTCCGACGAGTACGTGCAAATAATGATAGCCCGGTGTTTCCATTCGGGACCGTTGCCGCCGCCGTCCGACTTGGCGCAATACAACGACATTATCAGCAACGGGGCAGACCGCATTATGGCAATGGCGGAAAAAGAACAAGCCGTCCGGCACGAAACCATACGGCAAGACCAAACCTTCAACAGGCGCGGGCAACTGTACGGCTTCATCAGCGCCATCCTGATACTGCTTTTTGCCGTCTTCCTCGTATGGAGCGGCTACCCCGCAACCGCCGCCTCCCTTGCCGGCGGCACAGTGTTTGCCTTGGCGGGTGCTTTCGTGATTGGAAGAAGCCGAGACCAAGGCAAAAATTAATGACAAATCCTAGGGCGTGCTTCATATCCGCCCGAACGCCGAACCGCACATATAGGCACATCCCGCGCGCCGCCCGGAAGCGGAAGCCGCGCCCTCCCAAACAAACCCGAATCCCGTCAGATAAGGAAAAATAATGAAAACAACCGACAAACGGACAACCGAAACACACCGCAAAGCCCCGAAAACCGGCCGCATCCGCTTCTCGCCTGCTTACTTAGCCATATGCCTGTCGTTCGGCATTCTTCCCCAAGCCTGGGCGGGACACACTTATTTCGGCATCAACTACCAATACTATCGCGACTTTGCCGAAAATAAAGGCAAGTTTGCAGTCGGGGCGAAAGATATTGAGGTTTACAACAAAAAAGGGGAGTTGGTCGGCAAATCAATGACAAAAGCCCCGATGATTGATTTTTCTGTGGTGTCGCGTAACGGCGTGGCGGCATTGGTGGGCGATCAATATATTGTGAGCGTGGCACATAACGGCGGCTATAACAACGTTGATTTTGGTGCGGAAGGAAGAAATCCCGATCAACATCGTTTTACTTATAAAATTGTGAAACGGAATAATTATAAAGCAGGGACTAAAGGCCATCCTTATGGCGGCGATTATCATATGCCGCGTTTGCATAAATTTGTCACAGATGCAGAACCTGTTGAAATGACCAGTTATATGGATGGGCGGAAATATATCGATCAAAATAATTACCCTGACCGTGTTCGTATTGGGGCAGGCAGGCAATATTGGCGATCTGATGAAGATGAGCCCAATAACCGCGAAAGTTCATATCATATTGCAAGTGCGTATTCTTGGCTCGTTGGTGGCAATACCTTTGCACAAAATGGATCAGGTGGTGGCACAGTCAACTTAGGTAGTGAAAAAATTAAACATAGCCCATATGGTTTTTTACCAACAGGAGGCTCATTTGGCGACAGTGGCTCACCAATGTTTATCTATGATGCCCAAAAGCAAAAGTGGTTAATTAATGGGGTATTGCAAACGGGCAACCCCTATATAGGAAAAAGCAATGGCTTCCAGCTGGTTCGTAAAGATTGGTTCTATGATGAAATCTTTGCTGGAGATACCCATTCAGTATTCTACGAACCACGTCAAAATGGGAAATACTCTTTTAACGACGATAATAATGGCACAGGAAAAATCAATGCCAAACATGAACACAATTCTCTGCCTAATAGATTAAAAACACGAACCGTTCAATTGTTTAATGTTTCTTTATCCGAGACAGCAAGAGAACCTGTTTATCATGCTGCAGGTGGTGTCAACAGTTATCGACCCAGACTGAATAATGGAGAAAATATTTCCTTTATTGACGAAGGAAAAGGCGAATTGATACTTACCAGCAACATCAATCAAGGTGCTGGAGGATTATATTTCCAAGGAGATTTTACGGTCTCGCCTGAAAATAACGAAACTTGGCAAGGCGCGGGCGTTCATATCAGTGAAGACAGTACCGTTACTTGGAAAGTAAACGGCGTGGCAAACGACCGCCTGTCCAAAATCGGCAAAGGCACGCTGCACGTTCAAGCCAAAGGGGAAAACCAAGGCTCGATCAGCGTGGGCGACGGTACAGTCATTTTGGATCAGCAGGCAGACGATAAAGGCAAAAAACAAGCCTTTAGTGAAATCGGCTTGGTCAGCGGCAGGGGTACGGTGCAACTGAATGCCGATAATCAGTTCAACCCCGACAAACTCTATTTCGGCTTTCGCGGCGGACGTTTGGATTTAAACGGGCATTCGCTTTCGTTCCACCGTATTCAAAATACCGATGAAGGGGCGATGATTGTCAACCACAATCAAGACAAAGAATCCACCGTTACCATTACAGGCAATAAAGATATTGCTACAACCGGCAATAACAACAGCTTGGATAGCAAAAAAGAAATTGCCTACAACGGTTGGTTTGGCGAGAAAGATACGACCAAAACGAACGGGCGGCTCAACCTTGTTTACCAGCCCGCCGCAGAAGACCGCACCCTGCTGCTTTCCGGCGGAACAAATTTAAACGGCAACATCACGCAAACAAACGGCAAACTGTTTTTCAGCGGCAGACCAACACCGCACGCCTACAATCATTTAAACGACCATTGGTCGCAAAAAGAGGGCATTCCTCGCGGGGAAATCGTGTGGGACAACGACTGGATCAACCGCACATTTAAAGCGGAAAACTTCCAAATTAAAGGCGGACAGGCGGTGGTTTCCCGCAATGTTGCCAAAGTGAAAGGCGATTGGCATTTGAGCAATCACGCCCAAGCAGTTTTTGGTGTCGCACCGCATCAAAGCCACACAATCTGTACACGTTCGGACTGGACGGGTCTGACAAATTGTGTCGAAAAAACCATTACCGACGATAAAGTGATTGCTTCATTGACTAAGACCGACATCAGCGGCAATGTCGATCTTGCCGATCACGCTCATTTAAATCTCACAGGGCTTGCCACACTCAACGGCAATCTTAGTGCAAATGGCGATACACGTTATACAGTCAGCCACAACGCCACCCAAAACGGCAACCTTAGCCTCGTGGGCAATGCCCAAGCAACATTTAATCAAGCCACATTAAACGGCAACACATCGGCTTCGGGCAATGCTTCATTTAATCTAAGCGACCACGCCGTACAAAACGGCAGTCTGACGCTTTCCGGCAACGCTAAGGCAAACGTAAGCCATTCCGCACTCAACGGTAATGTCTCCCTAGCCGATAAGGCAGTATTCCATTTTGAAAGCAGCCGCTTTACCGGACAAATCAGCGGCGGCAAGGATACGGCATTACACTTAAAAGACAGCGAATGGACGCTGCCGTCAGGCACGGAATTAGGCAATTTAAACCTTGACAACGCCACCATTACACTCAATTCCGCCTATCGCCACGATGCGGCAGGGGCGCAAACCGGCAGTGCGACAGATGCGCCGCGCCGCCGTTCGCGCCGTTCGCGCCGTTCCCTATTATCCGTTACACCGCCAACTTCGGTAGAATCCCGTTTCAACACGCTGACGGTAAACGGCAAATTGAACGGTCAGGGAACATTCCGCTTTATGTCGGAACTCTTCGGCTACCGCAGCGACAAATTGAAGCTGGCGGAAAGTTCCGAAGGCACTTACACCTTGGCGGTCAACAATACCGGCAACGAACCTGCAAGCCTCGAACAATTGACGGTAGTGGAAGGAAAAGACAACAAACCGCTGTCCGAAAACCTTAATTTCACCCTGCAAAACGAACACGTCGATGCCGGCGCGTGGCGTTACCAACTCATCCGCAAAGACGGCGAGTTCCGCCTGCATAATCCGGTCAAAGAACAAGAGCTTTCCGACAAACTCGGCAAGGCAGAAGCCAAAAAACAGGCGGAAAAAGACAACGCGCAAAGCCTTGACGCGCTGATTGCGGCCGGGCGCGATGCCGTCGAAAAGACAGAAAGCGTTGCCGAACCGGCCCGGCAGGCAGGCGGGGAAAATGTCGGCATTATGCAGGCGGAGGAAGAGAAAAAACGGGTGCAGGCGGATAAAGACACCGCCTTGGCGAAACAGCGCGAAGCGGAAACCCGGCCGGCTACCACCGCCTTCCCCCGCGCCCGCCGCGCCCGCCGGGATTTGCCGCAACTGCAACCCCAACCGCAGCCCCAACCGCAGCGCGACCTGATCAGCCGTTATGCCAATAGCGGTTTGAGTGAATTTTCCGCCACGCTCAACAGCGTTTTCGCCGTACAGGACGAATTAGACCGCGTATTTGCCGAAGACCGCCGCAACGCCGTTTGGACAAGCGGCATCCGGGACACCAAACACTACCGTTCGCAAGATTTCCGCGCCTACCGCCAACAAACCGACCTGCGCCAAATCGGTATGCAGAAAAACCTCGGCAGCGGGCGCGTCGGCATCCTGTTTTCGCACAACCGGACCGAAAACACCTTCGACGACGGCATCGGCAACTCGGCACGGCTTGCCCACGGCGCCGTTTTCGGGCAATACGGCATCGACAGGTTCTACATCGGCATCAGCGCGGGCGCGGGTTTTAGCAGCGGCAGCCTTTCAGACGGCATCGGAGGCAAAATCCGCCGCCGCGTGCTGCATTACGGCATTCAGGCACGATACCGCGCCGGTTTCGGCGGATTCGGCATCGAACCGCACATCGGCGCAACGCGCTATTTCGTCCAAAAAGCGGATTACCGCTACGAAAACGTCAATATCGCCACCCCCGGCCTTGCATTCAACCGCTACCGCGCGGGCATTAAGGCAGATTATTCATTCAAACCGGCGCAACACATTTCCATCACGCCTTATTTGAGCCTGTCCTATACCGATGCCGCTTCGGGCAAAGTCCGAACACGCGTCAATACCGCCGTATTGGCTCAGGATTTCGGCAAAACCCGCAGTGCGGAATGGGGCGTAAACGCCGAAATCAAAGGTTTCACGCTGTCCCTCCACGCTGCCGCCGCCAAAGGCCCGCAACTGGAAGCGCAACACAGCGCGGGCATCAAATTAGGCTACCGCTGGTAACCGCCGGATATGCCGAAAGGGGTCTGACGATGCCACCGTGCGCTGTCAAACCCTTTTTCTGCCGCCGCCTTGTGCCTGCTCCATTGTCTGATAACCGTCAAATTGATTTTTAGCCCATGTTTGGTGGGTCGGGGAAATCTATATCTTCGTCCGTGCCGAAATAGTCTGAGACCTTTGCAAAATTCCTTTCCCTCCCGACAGCCGAAACCCAAACACAGGTTTTCGTCTATTTTCGCCCCAAATACCTCCTAATTCTACCCAAATACCCCCTTAATCCTCCACGGACACCCGATAATCAGGCATCCGGGCTGCTTTTTAGGCGGCAGCGGGCGCACTTAGCCTGTTGGCCGCTTTCAAAAGGTTCAAACACATCGCCTTCAGATGGCTTTGCGCACTCACTTTAATCAGTCCGAAATAGGCTGCCCGAGCGTAGCGGAATTTACGGTGCAGCGTACCGAAGCTCTGTTCGACCACATATAGTGGATTAAATTTAAACCAGTACGGCGTTGCCTCGCCTTGCCGTACTATTTGTACTGTCTGCGGCTTCGTCGCCTTGTCCTGATTTAAATTTAATCCACTA
N. meningitidis	MC58 (NC_003112.2)	Cluster41	ERR1134935-13-IAwoC-1	ERR170750-11-IR-6	TAGTGGATTAACAAAAATCAGGACAAGGCGACGAAGCCGCAGACAGTACGGATAGTACGGAACCGACTCACTCGGTGCTTCAGCACCTTAGAGAATCGTTCTCTTCGAGCTAAGTCAAGGCAACGCTGTACTGGTTTTTGTTAATCCACTATAGATTTTACGTCCTGGATTCCCGCCTGCGCGGGAATGACGAATTTCAATTTTCTGTTTTTGATTTTTTGTTTTTACAGGAATGACGGTCTTTTCATATCGAAAAAAGTTGCCGTACCGCACCGATAATTTCCGCCTGCGCGGAATGAAGATTCAAGCGTTGCCCGAAATTCAAAAAAACTATAGTGGATTAACAAAAACCAGTACGGCGTTGCCTCGCCTTAGCTCAAAGAGAACGATTCTCTAAGGTGCTCAAGCACCAAGTGAATCGGTTCCGTACTATTTGTACTGTCTGCGGCTTCGTCGCCTTGTCCTGATTTTTGTTAATCCACTATAAAACCAAACGGATCGGATTCCCGTTTTTATGGGATAACGGAATGTTCAGCCGGACACCACCACGATGCTTTCGATCCGTTTATTTTCCGATACAAAACCTCGAAAAAATCACGCCGAGCAGGTCGTCCGCCGTAAACTCGCCCGTGATTTCGCCGCATGCGACCTGCGCCAAGCGCAAGTGTTCGGCAAACAGCTCGATTTGATGGTTGCCGCACAATGCCGCCAGCGACAATTCTTCCTGCGCTGCTTTGAGTGCGTTGACGTGCCGCGTCCGCGCCAAAAACAACCCTTCGCTTTCGCCCTGCCAACCGGCCTCGCGCAACAACGTCCGTTTCAGCGCGTCCAAGCCGTCGCCGGTTTTCGCCGACAACGCGATGACGGTTTCCGCGCCCGTACCGAACCCGCCTGCCGCGTGTGCGTGCAAATCGGATTTGCTGTGGATTTCGATGCGTTTCAACTCCGGCGGCAACGCGTCCAAAATCGCCCGTGTCTTTTCATTCAAACCCTCGCGCGGATCGACCAACACCAGCGCGACATCGGCTTCGGATACGGCTTTGCGGCTGCGTTCGATGCCGATACGCTCGACCACGTCGTCCGTCTCGCGCAAACCTGCCGTATCGACAATATGCACCGGCACGCCGTCAATCAGGATACGTTCCCTGACCGCGTCGCGCGTCGTTCCGGCAATATCGGTAACAATCGCCACTTCGTCGCCCGCCAACGCGTTCAGCAGGCTGGACTTGCCCACATTCGGCGCGCCGACCAATACGACATTCAGACCTTCGCGCAAAATCGCGCCCTGCTGCGCGTTGGCAAGCACATCATCCACGGCGCGGCGCAAGCCGTCCAGTTTGCCGCGTGCGTCTGCCGCTTCGAGAAAATCAATGTCTTCCTCGGGAAAATCTAACGTCGCTTCGACCAGCATCCGCAAGGTAATCAAGTCTTCGACCAGACCGTGTATCCGCCGCGAAAAATCGCCCTTGAGCGAGCGCAAAGCCAGACGCGCCGCCGAACGGCTGGATGCGTCAATCAAATCCGCCACGCCTTCCGCCTGTGCCAAGTCCAGTTTGTCGTTCAAAAACGCACGCTTCGTAAACTCGCCCGGTTCGGCAAGGCGCGCGCCCAATTCCAAACAGCGGTTCAGCAGCATATCCATCACCACCGGCCCGCCGTGTCCCTGAAGCTCGATGACATCTTCACCCGTAAAACTTGCCGGTGCGGCAAAAAACAGCAAAAGCCCGCTGTCGATTGCCTGTCCGTCCGTGTCCGTAAAATCAGCATAGGTTGCGGTACGCGGCTTGGGCGTTTTCCCGCACAAAGCCTGCGCCATCGGCAGCAGGTTTTTCCCCGATATGCGTATCACGCCCACGCCGCCGCGCCCTGGTGCGGTAGCGACTGCCGCAATCGTTGGAACGTTATCCGACATAAAACCCCCGAAAATTCAAAACAGCCGCGATTATAGCAAATGCCGTCTGAAGTCCGACGGTTTGGCTTTCAGACGGTATAAAACCGCAAAAATGCTTGATAAATCCGTCCGCCTGACCTAATATATAACCATATGAAAAAACGAAACACATACGCCCTCCTGCTCGGTATAGGCTCGCTGCTGGGTCTGTTCCATCCCGCAAAAACCGCCATCCGCCCCAATCCCGCCGACGATCTCAAAAACATCGGCGGCGATTTTCAACGCGCCATAGAGAAAGCGCGAAAATGACCGAAAACGCACAGGACAAGGCGCGGCAGGCTGTCGAAACCGTCGTCAAATCCCCGGAGCTTGTCGAGCAAATCCTGTCCGACGAGTACGTGCAAATAATGATAGCCCGGTGTTTCCATTCGGGACCGTTGCCGCCGCCGTCCGACTTGGCGCAATACAACGACATTATCAGCAACGGGGCAGACCGCATTATGGCAATGGCGGAAAAAGAACAAGCCGTCCGGCACGAAACCATACGGCAAGACCAAACCTTCAACAGGCGCGGGCAACTGTACGGCTTCATCAGCGCCATCCTGATACTGCTTTTTGCCGTCTTCCTCGTATGGAGCGGCTACCCCGCAACCGCCGCCTCCCTTGCCGGCGGCACAGTGTTTGCCTTGGCGGGTGCTTTCGTGATTGGAAGAAGCCGAGACCAAGGCAAAAATTAATGACAAATCCTAGGGCGTGCTTCATATCCGCCCGAACGCCGAACCGCACATATAGGCACATCCCGCGCGCCGCCCGGAAGCGGAAGCCGCGCCCTCCCAAACAAACCCGAATCCCGTCAGATAAGGAAAAATAATGAAAACAACCGACAAACGGACAACCGAAACACACCGCAAAGCCCCGAAAACCGGCCGCATCCGCTTCTCGCCTGCTTACTTAGCCATATGCCTGTCGTTCGGCATTCTTCCCCAAGCCTGGGCGGGACACACTTATTTCGGCATCAACTACCAATACTATCGCGACTTTGCCGAAAATAAAGGCAAGTTTGCAGTCGGGGCGAAAGATATTGAGGTTTACAACAAAAAAGGGGAGTTGGTCGGCAAATCAATGACAAAAGCCCCGATGATTGATTTTTCTGTGGTGTCGCGTAACGGCGTGGCGGCATTGGTGGGCGATCAATATATTGTGAGCGTGGCACATAACGGCGGCTATAACAACGTTGATTTTGGTGCGGAAGGAAGAAATCCCGATCAACATCGTTTTACTTATAAAATTGTGAAACGGAATAATTATAAAGCAGGGACTAAAGGCCATCCTTATGGCGGCGATTATCATATGCCGCGTTTGCATAAATTTGTCACAGATGCAGAACCTGTTGAAATGACCAGTTATATGGATGGGCGGAAATATATCGATCAAAATAATTACCCTGACCGTGTTCGTATTGGGGCAGGCAGGCAATATTGGCGATCTGATGAAGATGAGCCCAATAACCGCGAAAGTTCATATCATATTGCAAGTGCGTATTCTTGGCTCGTTGGTGGCAATACCTTTGCACAAAATGGATCAGGTGGTGGCACAGTCAACTTAGGTAGTGAAAAAATTAAACATAGCCCATATGGTTTTTTACCAACAGGAGGCTCATTTGGCGACAGTGGCTCACCAATGTTTATCTATGATGCCCAAAAGCAAAAGTGGTTAATTAATGGGGTATTGCAAACGGGCAACCCCTATATAGGAAAAAGCAATGGCTTCCAGCTGGTTCGTAAAGATTGGTTCTATGATGAAATCTTTGCTGGAGATACCCATTCAGTATTCTACGAACCACGTCAAAATGGGAAATACTCTTTTAACGACGATAATAATGGCACAGGAAAAATCAATGCCAAACATGAACACAATTCTCTGCCTAATAGATTAAAAACACGAACCGTTCAATTGTTTAATGTTTCTTTATCCGAGACAGCAAGAGAACCTGTTTATCATGCTGCAGGTGGTGTCAACAGTTATCGACCCAGACTGAATAATGGAGAAAATATTTCCTTTATTGACGAAGGAAAAGGCGAATTGATACTTACCAGCAACATCAATCAAGGTGCTGGAGGATTATATTTCCAAGGAGATTTTACGGTCTCGCCTGAAAATAACGAAACTTGGCAAGGCGCGGGCGTTCATATCAGTGAAGACAGTACCGTTACTTGGAAAGTAAACGGCGTGGCAAACGACCGCCTGTCCAAAATCGGCAAAGGCACGCTGCACGTTCAAGCCAAAGGGGAAAACCAAGGCTCGATCAGCGTGGGCGACGGTACAGTCATTTTGGATCAGCAGGCAGACGATAAAGGCAAAAAACAAGCCTTTAGTGAAATCGGCTTGGTCAGCGGCAGGGGTACGGTGCAACTGAATGCCGATAATCAGTTCAACCCCGACAAACTCTATTTCGGCTTTCGCGGCGGACGTTTGGATTTAAACGGGCATTCGCTTTCGTTCCACCGTATTCAAAATACCGATGAAGGGGCGATGATTGTCAACCACAATCAAGACAAAGAATCCACCGTTACCATTACAGGCAATAAAGATATTGCTACAACCGGCAATAACAACAGCTTGGATAGCAAAAAAGAAATTGCCTACAACGGTTGGTTTGGCGAGAAAGATACGACCAAAACGAACGGGCGGCTCAACCTTGTTTACCAGCCCGCCGCAGAAGACCGCACCCTGCTGCTTTCCGGCGGAACAAATTTAAACGGCAACATCACGCAAACAAACGGCAAACTGTTTTTCAGCGGCAGACCAACACCGCACGCCTACAATCATTTAAACGACCATTGGTCGCAAAAAGAGGGCATTCCTCGCGGGGAAATCGTGTGGGACAACGACTGGATCAACCGCACATTTAAAGCGGAAAACTTCCAAATTAAAGGCGGACAGGCGGTGGTTTCCCGCAATGTTGCCAAAGTGAAAGGCGATTGGCATTTGAGCAATCACGCCCAAGCAGTTTTTGGTGTCGCACCGCATCAAAGCCACACAATCTGTACACGTTCGGACTGGACGGGTCTGACAAATTGTGTCGAAAAAACCATTACCGACGATAAAGTGATTGCTTCATTGACTAAGACCGACATCAGCGGCAATGTCGATCTTGCCGATCACGCTCATTTAAATCTCACAGGGCTTGCCACACTCAACGGCAATCTTAGTGCAAATGGCGATACACGTTATACAGTCAGCCACAACGCCACCCAAAACGGCAACCTTAGCCTCGTGGGCAATGCCCAAGCAACATTTAATCAAGCCACATTAAACGGCAACACATCGGCTTCGGGCAATGCTTCATTTAATCTAAGCGACCACGCCGTACAAAACGGCAGTCTGACGCTTTCCGGCAACGCTAAGGCAAACGTAAGCCATTCCGCACTCAACGGTAATGTCTCCCTAGCCGATAAGGCAGTATTCCATTTTGAAAGCAGCCGCTTTACCGGACAAATCAGCGGCGGCAAGGATACGGCATTACACTTAAAAGACAGCGAATGGACGCTGCCGTCAGGCACGGAATTAGGCAATTTAAACCTTGACAACGCCACCATTACACTCAATTCCGCCTATCGCCACGATGCGGCAGGGGCGCAAACCGGCAGTGCGACAGATGCGCCGCGCCGCCGTTCGCGCCGTTCGCGCCGTTCCCTATTATCCGTTACACCGCCAACTTCGGTAGAATCCCGTTTCAACACGCTGACGGTAAACGGCAAATTGAACGGTCAGGGAACATTCCGCTTTATGTCGGAACTCTTCGGCTACCGCAGCGACAAATTGAAGCTGGCGGAAAGTTCCGAAGGCACTTACACCTTGGCGGTCAACAATACCGGCAACGAACCTGCAAGCCTCGAACAATTGACGGTAGTGGAAGGAAAAGACAACAAACCGCTGTCCGAAAACCTTAATTTCACCCTGCAAAACGAACACGTCGATGCCGGCGCGTGGCGTTACCAACTCATCCGCAAAGACGGCGAGTTCCGCCTGCATAATCCGGTCAAAGAACAAGAGCTTTCCGACAAACTCGGCAAGGCAGAAGCCAAAAAACAGGCGGAAAAAGACAACGCGCAAAGCCTTGACGCGCTGATTGCGGCCGGGCGCGATGCCGTCGAAAAGACAGAAAGCGTTGCCGAACCGGCCCGGCAGGCAGGCGGGGAAAATGTCGGCATTATGCAGGCGGAGGAAGAGAAAAAACGGGTGCAGGCGGATAAAGACACCGCCTTGGCGAAACAGCGCGAAGCGGAAACCCGGCCGGCTACCACCGCCTTCCCCCGCGCCCGCCGCGCCCGCCGGGATTTGCCGCAACTGCAACCCCAACCGCAGCCCCAACCGCAGCGCGACCTGATCAGCCGTTATGCCAATAGCGGTTTGAGTGAATTTTCCGCCACGCTCAACAGCGTTTTCGCCGTACAGGACGAATTAGACCGCGTATTTGCCGAAGACCGCCGCAACGCCGTTTGGACAAGCGGCATCCGGGACACCAAACACTACCGTTCGCAAGATTTCCGCGCCTACCGCCAACAAACCGACCTGCGCCAAATCGGTATGCAGAAAAACCTCGGCAGCGGGCGCGTCGGCATCCTGTTTTCGCACAACCGGACCGAAAACACCTTCGACGACGGCATCGGCAACTCGGCACGGCTTGCCCACGGCGCCGTTTTCGGGCAATACGGCATCGACAGGTTCTACATCGGCATCAGCGCGGGCGCGGGTTTTAGCAGCGGCAGCCTTTCAGACGGCATCGGAGGCAAAATCCGCCGCCGCGTGCTGCATTACGGCATTCAGGCACGATACCGCGCCGGTTTCGGCGGATTCGGCATCGAACCGCACATCGGCGCAACGCGCTATTTCGTCCAAAAAGCGGATTACCGCTACGAAAACGTCAATATCGCCACCCCCGGCCTTGCATTCAACCGCTACCGCGCGGGCATTAAGGCAGATTATTCATTCAAACCGGCGCAACACATTTCCATCACGCCTTATTTGAGCCTGTCCTATACCGATGCCGCTTCGGGCAAAGTCCGAACACGCGTCAATACCGCCGTATTGGCTCAGGATTTCGGCAAAACCCGCAGTGCGGAATGGGGCGTAAACGCCGAAATCAAAGGTTTCACGCTGTCCCTCCACGCTGCCGCCGCCAAAGGCCCGCAACTGGAAGCGCAACACAGCGCGGGCATCAAATTAGGCTACCGCTGGTAACCGCCGGATATGCCGAAAGGGGTCTGACGATGCCACCGTGCGCTGTCAAACCCTTTTTCTGCCGCCGCCTTGTGCCTGCTCCATTGTCTGATAACCGTCAAATTGATTTTTAGCCCATGTTTGGTGGGTCGGGGAAATCTATATCTTCGTCCGTGCCGAAATAGTCTGAGACCTTTGCAAAATTCCTTTCCCTCCCGACAGCCGAAACCCAAACACAGGTTTTCGTCTATTTTCGCCCCAAATACCTCCTAATTCTACCCAAATACCCCCTTAATCCTCCACGGACACCCGATAATCAGGCATCCGGGCTGCTTTTTAGGCGGCAGCGGGCGCACTTAGCCTGTTGGCCGCTTTCAAAAGGTTCAAACACATCGCCTTCAGATGGCTTTGCGCACTCACTTTAATCAGTCCGAAATAGGCTGCCCGAGCGTAGCGGAATTTACGGTGCAGCGTACCGAAGCTCTGTTCGACCACATATAGTGGATTAAATTTAAACCAGTACGGCGTTGCCTCGCCTTGCCGTACTATTTGTACTGTCTGCGGCTTCGTCGCCTTGTCCTGATTTAAATTTAATCCACTA
N. meningitidis	MC58 (NC_003112.2)	Cluster41	ERR1134935-13-IAwoC-1	ERR332366-23-IR-11	TAGTGGATTAAATTTAAATCAGGACAAGGCGACGAAGCCGCAGACAGTACAAATAGTACGGCAAGGCGAGGCAACGCCGTACTGGTTTAAATTTAATCCACTATATGTGGTCGAACAGAGCTTCGGTACGCTGCACCGTAAATTCCGCTACGCTCGGGCAGCCTATTTCGGACTGATTAAAGTGAGTGCGCAAAGCCATCTGAAGGCGATGTGTTTGAACCTTTTGAAAGCGGCCAACAGGCTAAGTGCGCCCGCTGCCGCCTAAAAAGCAGCCCGGATGCCTGATTATCGGGTGTCCGTGGAGGATTAAGGGGGTATTTGGGTAGAATTAGGAGGTATTTGGGGCGAAAATAGACGAAAACCTGTGTTTGGGTTTCGGCTGTCGGGAGGGAAAGGAATTTTGCAAAGGTCTCAGACTATTTCGGCACGGACGAAGATATAGATTTCCCCGACCCACCAAACATGGGCTAAAAATCAATTTGACGGTTATCAGACAATGGAGCAGGCACAAGGCGGCGGCAGAAAAAGGGTTTGACAGCGCACGGTGGCATCGTCAGACCCCTTTCGGCATATCCGGCGGTTACCAGCGGTAGCCTAATTTGATGCCCGCGCTGTGTTGCGCTTCCAGTTGCGGGCCTTTGGCGGCGGCAGCGTGGAGGGACAGCGTGAAACCTTTGATTTCGGCGTTTACGCCCCATTCCGCACTGCGGGTTTTGCCGAAATCCTGAGCCAATACGGCGGTATTGACGCGTGTTCGGACTTTGCCCGAAGCGGCATCGGTATAGGACAGGCTCAAATAAGGCGTGATGGAAATGTGTTGCGCCGGTTTGAATGAATAATCTGCCTTAATGCCCGCGCGGTAGCGGTTGAATGCAAGGCCGGGGGTGGCGATATTGACGTTTTCGTAGCGGTAATCCGCTTTTTGGACGAAATAGCGCGTTGCGCCGATGTGCGGTTCGATGCCGAATCCGCCGAAACCGGCGCGGTATCGTGCCTGAATGCCGTAATGCAGCACGCGGCGGCGGATTTTGCCTCCGATGCCGTCTGAAAGGCTGCCGCTGCTAAAACCCGCGCCCGCGCTGATGCCGATGTAGAACCTGTCGATGCCGTATTGCCCGAAAACGGCGCCGTGGGCAAGCCGTGCCGAGTTGCCGATGCCGTCGTCGAAGGTGTTTTCGGTCCGGTTGTGCGAAAACAGGATGCCGACGCGCCCGCTGCCGAGGTTTTTCTGCATACCGATTTGGCGCAGGTCGGTTTGTTGGCGGTAGGCGCGGAAATCTTGCGAACGGTAGTGTTTGGTGTCCCGGATGCCGCTTGTCCAAACGGCGTTGCGGCGGTCTTCGGCAAATACGCGGTCTAATTCGTCCTGTACGGCGAAAACGCTGTTGAGCGTGGCGGAAAATTCACTCAAACCGCTATTGGCATAACGGCTGATCAGGTCGCGCTGCGGTTGGGGCTGCGGTTGGGGTTGCAGTTGCGGCAAATCCCGGCGGGCGCGGCGGGCGCGGGGGAAGGCGGTGGTAGCCGGCCGGGTTTCCGCTTCGCGCTGTTTCGCCAAGGCGGTGTCTTTATCCGCCTGCACCCGTTTTTTCTCTTCCTCCGCCTGCATAATGCCGACATTTTCCCCGCCTGCCTGCCGGGCCGGTTCGGCAACGCTTTCTGTCTTTTCGACGGCATCGCGCCCGGCCGCAATCAGCGCGTCAAGGCTTTGCGCGTTGTCTTTTTCCGCCTGTTTTTTGGCTTCTGCCTTGCCGAGTTTGTCGGAAAGCTCTTGTTCTTTGACCGGATTATGCAGGCGGAACTCGCCGTCTTTGCGGATGAGTTGGTAACGCCACGCGCCGGCATCGACGTGTTCGTTTTGCAGGGTGAAATTAAGGTTTTCGGACAGCGGTTTGTTGTCTTTTCCTTCCACTACCGTCAATTGTTCGAGGCTTGCAGGTTCGTTGCCGGTATTGTTGACCGCCAAGGTGTAAGTGCCTTCGGAACTTTCCGCCAGCTTCAATTTGTCGCTGCGGTAGCCGAAGAGTTCCGACATAAAGCGGAATGTTCCCTGACCGTTCAATTTGCCGTTTACCGTCAGCGTGTTGAAACGGGATTCTACCGAAGTTGGCGGTGTAACGGATAATAGGGAACGGCGCGAACGGCGCGAACGGCGGCGCGGCGCATCTGTCGCACTGCCGGTTTGCGCCCCTGCCGCATCGTGGCGATAGGCGGAATTGAGTGTAATGGTGGCGTTGTCAAGGTTTAAATTGCCTAATTCCGTGCCTGACGGCAGCGTCCATTCGCTGTCTTTTAAGTGTAATGCCGTATCCTTGCCGCCGCTGATTTGTCCGGTAAAGCGGCTGCTTTCAAAATGGAATACTGCCTTATCGGCTAGGGAGACATTACCGTTGAGTGCGGAATGGCTTACGTTTGCCTTAGCGTTGCCGGAAAGCGTCAGACTGCCGTTTTGTACGGCGTGGTCGCTTAGATTAAATGAAGCATTGCCCGAAGCCGATGTGTTGCCGTTTAATGTGGCTTGATTAAATGTTGCTTGGGCATTGCCCACGAGGCTAAGGTTGCCGTTTTGGGTGGCGTTGTGGCTGACTGTATAACGTGTATCGCCATTTGCACTAAGATTGCCGTTGAGTGTGGCAAGCCCTGTGAGATTTAAATGAGCGTGATCGGCAAGATCGACATTGCCGCTGATGTCGGTCTTAGTCAATGAAGCAATCACTTTATCGTCGGTAATGGTTTTTTCGACACAATTTGTCAGACCCGTCCAGTCCGAACGTGTACAGATTGTGTGGCTTTGATGCGGTGCGACACCAAAAACTGCTTGGGCGTGATTGCTCAAATGCCAATCGCCTTTCACTTTGGCAACATTGCGGGAAACCACCGCCTGTCCGCCTTTAATTTGGAAGTTTTCCGCTTTAAATGTGCGGTTGATCCAGTCGTTGTCCCACACGATTTCCCCGCGAGGAATGCCCTCTTTTTGCGACCAATGGTCGTTTAAATGATTGTAGGCGTGCGGTGTTGGTCTGCCGCTGAAAAACAGTTTGCCGTTTGTTTGCGTGATGTTGCCGTTTAAATTTGTTCCGCCGGAAAGCAGCAGGGTGCGGTCTTCTGCGGCGGGCTGGTAAACAAGGTTGAGCCGCCCGTTCGTTTTGGTCGTATCTTTCTCGCCAAACCAACCGTTGTAGGCAATTTCTTTTTTGCTATCCAAGCTGTTGTTATTGCCGGTTGTAGCAATATCTTTATTGCCTGTAATGGTAACGGTGGATTCTTTGTCTTGATTGTGGTTGACAATCATCGCCCCTTCATCGGTATTTTGAATACGGTGGAACGAAAGCGAATGCCCGTTTAAATCCAAACGTCCGCCGCGAAAGCCGAAATAGAGTTTGTCGGGGTTGAACTGATTATCGGCATTCAGTTGCACCGTACCCCTGCCGCTGACCAAGCCGATTTCACTAAAGGCTTGTTTTTTGCCTTTATCGTCTGCCTGCTGATCCAAAATGACTGTACCGTCGCCCACGCTGATCGAGCCTTGGTTTTCCCCTTTGGCTTGAACGTGCAGCGTGCCTTTGCCGATTTTGGACAGGCGGTCGTTTGCCACGCCGTTTACTTTCCAAGTAACGGTACTGTCTTCACTGATATGAACGCCCGCGCCTTGCCAAGTTTCGTTATTTTCAGGCGAGACCGTAAAATCTCCTTGGAAATATAATCCTCCAGCACCTTGATTGATGTTGCTGGTAAGTATCAATTCGCCTTTTCCTTCGTCAATAAAGGAAATATTTTCTCCATTATTCAGTCTGGGTCGATAACTGTTGACACCACCTGCAGCATGATAAACAGGTTCTCTTGCTGTCTCGGATAAAGAAACATTAAACAATTGAACGGTTCGTGTTTTTAATCTATTAGGCAGAGAATTGTGTTCATGTTTGGCATTGATTTTTCCTGTGCCATTATTATCGTCGTTAAAAGAGTATTTCCCATTTTGACGTGGTTCGTAGAATACTGAATGGGTATCTCCAGCAAAGATTTCATCATAGAACCAATCTTTACGAACCAGCTGGAAGCCATTGCTTTTTCCTATATAGGGGTTGCCCGTTTGCAATACCCCATTAATTAACCACTTTTGCTTTTGGGCATCATAGATAAACATTGGTGAGCCACTGTCGCCAAATGAGCCTCCTGTTGGTAAAAAACCATATGGGCTATGTTTAATTTTTTCACTACCTAAGTTGACTGTGCCACCACCTGATCCATTTTGTGCAAAGGTATTGCCACCAACGAGCCAAGAATACGCACTTGCAATATGATATGAACTTTCGCGGTTATTGGGCTCATCTTCATCAGATCGCCAATATTGCCTGCCTGCCCCAATACGAACACGGTCAGGGTAATTATTTTGATCGATATATTTCCGCCCATCCATATAACTGGTCATTTCAACAGGTTCTGCATCTGTGACAAATTTATGCAAACGCGGCATATGATAATCGCCGCCATAAGGATGGCCTTTAGTCCCTGCTTTATAATTATTCCGTTTCACAATTTTATAAGTAAAACGATGTTGATCGGGATTTCTTCCTTCCGCACCAAAATCAACGTTGTTATAGCCGCCGTTATGTGCCACGCTCACAATATATTGATCGCCCACCAATGCCGCCACGCCGTTACGCGACACCACAGAAAAATCAATCATCGGGGCTTTTGTCATTGATTTGCCGACCAACTCCCCTTTTTTGTTGTAAACCTCAATATCTTTCGCCCCGACTGCAAACTTGCCTTTATTTTCGGCAAAGTCGCGATAGTATTGGTAGTTGATGCCGAAATAAGTGTGTCCCGCCCAGGCTTGGGGAAGAATGCCGAACGACAGGCATATGGCTAAGTAAGCAGGCGAGAAGCGGATGCGGCCGGTTTTCGGGGCTTTGCGGTGTGTTTCGGTTGTCCGTTTGTCGGTTGTTTTCATTATTTTTCCTTATCTGACGGGATTCGGGTTTGTTTGGGAGGGCGCGGCTTCCGCTTCCGGGCGGCGCGCGGGATGTGCCTATATGTGCGGTTCGGCGTTCGGGCGGATATGAAGCACGCCCTAGGATTTGTCATTAATTTTTGCCTTGGTCTCGGCTTCTTCCAATCACGAAAGCACCCGCCAAGGCAAACACTGTGCCGCCGGCAAGGGAGGCGGCGGTTGCGGGGTAGCCGCTCCATACGAGGAAGACGGCAAAAAGCAGTATCAGGATGGCGCTGATGAAGCCGTACAGTTGCCCGCGCCTGTTGAAGGTTTGGTCTTGCCGTATGGTTTCGTGCCGGACGGCTTGTTCTTTTTCCGCCATTGCCATAATGCGGTCTGCCCCGTTGCTGATAATGTCGTTGTATTGCGCCAAGTCGGACGGCGGCGGCAACGGTCCCGAATGGAAACACCGGGCTATCATTATTTGCACGTACTCGTCGGACAGGATTTGCTCGACAAGCTCCGGGGATTTGACGACGGTTTCGACAGCCTGCCGCGCCTTGTCCTGTGCGTTTTCGGTCATTTTCGCGCTTTCTCTATGGCGCGTTGAAAATCGCCGCCGATGTTTTTGAGATCGTCGGCGGGATTGGGGCGGATGGCGGTTTTTGCGGGATGGAACAGACCCAGCAGCGAGCCTATACCGAGCAGGAGGGCGTATGTGTTTCGTTTTTTCATATGGTTATATATTAGGTCAGGCGGACGGATTTATCAAGCATTTTTGCGGTTTTATACCGTCTGAAAGCCAAACCGTCGGACTTCAGACGGCATTTGCTATAATCGCGGCTGTTTTGAATTTTCGGGGGTTTTATGTCGGATAACGTTCCAACGATTGCGGCAGTCGCTACCGCACCAGGGCGCGGCGGCGTGGGCGTGATACGCATATCGGGGAAAAACCTGCTGCCGATGGCGCAGGCTTTGTGCGGGAAAACGCCCAAGCCGCGTACCGCAACCTATGCTGATTTTACGGACACGGACGGACAGGCAATCGACAGCGGGCTTTTGCTGTTTTTTGCCGCACCGGCAAGTTTTACGGGTGAAGATGTCATCGAGCTTCAGGGACACGGCGGGCCGGTGGTGATGGATATGCTGCTGAACCGCTGTTTGGAATTGGGCGCGCGCCTTGCCGAACCGGGCGAGTTTACGAAGCGTGCGTTTTTGAACGACAAACTGGACTTGGCACAGGCGGAAGGCGTGGCGGATTTGATTGACGCATCCAGCCGTTCGGCGGCGCGTCTGGCTTTGCGCTCGCTCAAGGGCGATTTTTCGCGGCGGATACACGGTCTGGTCGAAGACTTGATTACCTTGCGGATGCTGGTCGAAGCGACGTTAGATTTTCCCGAGGAAGACATTGATTTTCTCGAAGCGGCAGACGCACGCGGCAAACTGGACGGCTTGCGCCGCGCCGTGGATGATGTGCTTGCCAACGCGCAGCAGGGCGCGATTTTGCGCGAAGGTCTGAATGTCGTATTGGTCGGCGCGCCGAATGTGGGCAAGTCCAGCCTGCTGAACGCGTTGGCGGGCGACGAAGTGGCGATTGTTACCGATATTGCCGGAACGACGCGCGACGCGGTCAGGGAACGTATCCTGATTGACGGCGTGCCGGTGCATATTGTCGATACGGCAGGTTTGCGCGAGACGGACGACGTGGTCGAGCGTATCGGCATCGAACGCAGCCGCAAAGCCGTATCCGAAGCCGATGTCGCGCTGGTGTTGGTCGATCCGCGCGAGGGTTTGAATGAAAAGACACGGGCGATTTTGGACGCGTTGCCGCCGGAGTTGAAACGCATCGAAATCCACAGCAAATCCGATTTGCACGCACACGCGGCAGGCGGGTTCGGTACGGGCGCGGAAACCGTCATCGCGTTGTCGGCGAAAACCGGCGACGGCTTGGACGCGCTGAAACGGACGTTGTTGCGCGAGGCCGGTTGGCAGGGCGAAAGCGAAGGGTTGTTTTTGGCGCGGACGCGGCACGTCAACGCACTCAAAGCAGCGCAGGAAGAATTGTCGCTGGCGGCATTGTGCGGCAACCATCAAATCGAGCTGTTTGCCGAACACTTGCGCTTGGCGCAGGTCGCATGCGGCGAAATCACGGGCGAGTTTACGGCGGACGACCTGCTCGGCGTGATTTTTTCGAGGTTTTGTATCGGAAAATAAACGGATCGAAAGCATCGTGGTGGTGTCCGGCTGAACATTCCGTTATCCCATAAAAACGGGAATCCGATCCGTTTGGTTTTATAGTGGATTAACAAAAATCAGGACAAGGCGACGAAGCCGCAGACAGTACAAATAGTACGGAACCGATTCACTTGGTGCTTGAGCACCTTAGAGAATCGTTCTCTTTGAGCTAAGGCGAGGCAACGCCGTACTGGTTTTTGTTAATCCACTATAGTTTTTTTGAATTTCGGGCAACGCTTGAATCTTCATTCCGCGCAGGCGGAAATTATCGGTGCGGTACGGCAACTTTTTTCGATATGAAAAGACCGTCATTCCTGTAAAAACAAAAAATCAAAAACAGAAAATTGAAATTCGTCATTCCCGCGCAGGCGGGAATCCAGGACGTAAAATCTATAGTGGATTAACAAAAACCAGTACAGCGTTGCCTTGACTTAGCTCGAAGAGAACGATTCTCTAAGGTGCTGAAGCACCGAGTGAGTCGGTTCCGTACTATCCGTACTGTCTGCGGCTTCGTCGCCTTGTCCTGATTTTTGTTAATCCAC
N. meningitidis	MC58 (NC_003112.2)	Cluster48	ERR981648-25-IR-1	ERR981648-25-IR-1	GCCTTCGCGCCTCCCAGATGCCGTCTGAAGTACGCTCCGCGCCTTCAGATGGCATTTGATTTAGTTGAACGGGTAGGATGAATTGGTTAAACTTGCGGGCAATAGTGCCTTCAGACAAACAAAATATGCCGAACAAGAAGAAAAAAGCCGCCTTTGCGCGTGCTGCAACGGAGAACGGTGTGCCGGACGTGTCCAACATCAAAAATTCATATGATGATTTGATGTACGAATCCGGCGCATTCTCTCAAACCGCCATCAATAATTTGGAGGCGCGCGCCCGCCTGATGGGTTTGCAGCCCGCGCCCGCCGCCAATGCCAAGGTCTTGGAGCTGGGCTGTTCGATGGGCGGAAACATCATCACGCAGGCACTTTATTACCCGGATGCGGAATTTGTCGGTATCGACCTGTCCGGCAGGCAGGTTGCACAGGGCAACGCCATCATTGAAAAAATGGGCTTGAAAAATGTGCGTCTGGAAGAAAAAGATATTTTGACCATCGATGAGTCATTCGGGAAGTTTGACTATATCATCGTCCACGGCATTTGGTCGTGGGTGCCTGACGCAGTTAAAGACAAAATTTTTTCGATTTGCTGGAACAACCTGACCAAACACGGCATTGCCTATATTTCATACAATGTTTACCCCGGCTGGAAACGGCAGGAGCAGTTGCGCGAAATTATGTACTTTGCCGGCAGGGATGTGCTTGAAGAACCCTTGGAAGCGCGGACGCGGAAAGGCTTGGACGCGCTCAAGGCGCTGGCGGAAATTTTGGAAAACGACAAGGGCTTGGACGGCGGCGGCAAACTTCCGGCGATTCAAAAAATATTGAATCATAATTTTTATTACATCGCACACGAATATATGGAGGCGTTTAACGACCCGATTTACGTCAACGGCTTCATCGAATGGGCTAACCGCCACAGGCTCGCATATATCGGGGATACCAATTTGCACGTGTCTTTTGTTTCTTGGATGGCGGAGCATACGCGGGAGCGGATTCTGGCATTGGCAGGGGACGATTATATTGCCAAAGAATTTTACAGTGATATTTTATCCGACCGCCAATTCCGCCGTTCGCTTTTATGCCGTGAGGAAGTCGGGGATACTGTCAGGCGTGATGAGTCGGTTGCCGTCGAAGTGATAGAAAGTTTGAATTTCCGCCCGGCAAGAGGGGAAACAATCAACTTTGATGAAAACGATATCCTGCTTTCGGGCATACGCGATGTGATGAAAACCGGAGAGGCGTTTAAAACGGAAGATGTTGCGGAAAATCTCGCCCGCCGATTTCCCGGTTTGGAATTTGACCGCATGAAAATCAATTCCCAGCTTTTATTGCAAACCATTCTCGGGCGTTTTTCTGTTTCATCAGACAATGCGGGCAAACCATTTTTTGAAGACCATAAAACCTATGTGCCGGCGCGCTTTACAAACTATGCCGCCGCCTTTGTGGAACACGGCGCGGAAGCGTTTGTCCGGCCTGCCAACCGTTACAACGAAAGCACCCCCTCATTCGGATACGGGCATTTGTACATTATGCGCCAATTGTCGCGGCCGACGAGCAAACAGGCATTGATTGAAACGGTTGCCGAAAACTTGAACATCGTCAGCACCACGCCCGACGGTTTGACATTCCATCCGCCTGCCGAAGTGTATGTGGAAGAAATATTGGCAGACTTGGCAGACAGGCATTTTCTCGTTTCGGCGGATTGACGGGCAAGTCCCGGCGGCAATCCGTCCGATATATTTTCAGACAGGAAAGACACACACTGCGAAAAGCGGTGCACGACACATATGAACCAGACATTTACCTTGCCCGATACGCGCCCGTATCCCCAAAATCCGATTAAAAACCACCTGCTGCTCAATGCCTACCAGTTGGCGCATAATTCTTCCCAGGCTTCGCGCAAACTCTCGTCCGGCCAACTTCAAACCGAAATCAGGGGAATGCTTGAGCAAAACCACTATATCAACCTTTCCCTCGCGCTGACGATGTCGCCCGATGCCGGAACTTATGCCGCGCTGCTTTCCAGTGTGAACGCGGTACTCGATTGCGAGAAAGAAGGCGAAGTGCAGTGGTTCGCCCTGCCGGTCGTGCTGGTGTCCGGCTGCAAAAAAGAACGTGCAATCGAGATGAAGCTGCCGACGGAGGCATTGTTTGCCTGCCTGCAAAACTATCCGCACCTGCGCGCGTTGACGCAAGAGACGCAATGGCTGCCTTATCTTGTGCATTCTTCCGATTTGAGCGCGGTCGCGCCGGATGAGTGGTGGCGTGCCAAACAAAATACCGAAGCGGCGGCGCAACACTTGCGCCGTTTCGCCCCGCGCCCTTTGCTGTTGCCCGAAGGGCAGTCCGTCCACGTCGTTTACGCGCTGGGTTTCGGCAGCGGCAAAGTTCAGACGGCATTGGGTCAGAACCTTCTTCAGGCAGGTCTGCCCCTGATGCAGGTATGGCAGGAAAATCTTGCATCGGAAGGCGTTACGCTGTTTGCCAATCCGCTTTCCCCGGATTCTCCGGTACGCGCGCTTTCAGACGGCAGCCACACGCGCCAACGTATGGCGATGGATGTGTTTGCGGCAAACGCGATACGCGCCGTCCGTATGCAGAGTCCGCGCGTCGGCGTGGTCGCTGCGGCAAAGGCGGGCGGACAGATTTTATTCGGGTTTAATGCGACCGACGGCGCGTTTGAAGTCGTGCCGCAGGTGTTTTCGTGGCAGCTTTCCTTTACCGACAACATCGCCGTCATCCAGCAAAATTTCCTCGACCTGATGGCGGAGTGCCGCGTGGAACACGTTTACCTGTTGCACAATCCCTTGGGCGAACAGGAAAGCATCCCGAGCTATGCGGAAGCATTGAAACGGGAAGGGCACAATCCGTTTTTCAGCGCATAGTGATTTGTAGTAGTGATAGGCTTTCTCATTTATATAATAAATCAAAATAAAGAGCACAACACTTTTTCATTCTGTGTTGTGCCTTGAGTGAAACGAAAGGATGAATTATAAATATGAAGATTGTAATTGCACCGGATTCGTTTAAGGAAAGCTTGACAGCTCAACAGGTAGCTGAAGCAATAAAAAGAGGCTTCCAACAATCGATAGCAGATGTGGAATGTCTCCTCTGTCCTGTCGGTGATGGGGGAGAAGGCACTGTAGATGCTATCCGACATTCTCTTGACCTAGAAGAAAAATGTCTCCAAGTGACAGGACCTTTTGGACAAAAAGAAGTCATGCGCTATTTTCAAAAAGAACAACTAGCCCTATTCGAAGTTGCTGATTTGGTTGGTCTTGGAAAAATCCCGCTAGAGAAACGAAATCCATTACAAATCCAAACTCGTGGTATTGGAGAATTGATTCGCCACCTCATTAGTCAAGAAATTAAAGAAATCTATATTGGCGTTGGCGGTACGGCCAGTAATGATGGAGGTATTGGGATTGCTGCTGGTTTAGGTTATCAATTTTATGATGAGGATGGAAATGCCTTACCCGTTTGCGGTCAATCCTTACTAAACCTAGCTTCTGTTTCAACAGAAAATCGCTATGAAATTCCTGAAGATGTTCACATTCGTATTTTAGCAGATGTTGTGAGTCCCTTATGTGGACACCAAGGTGCGACCTATACGTTTGGCAAGCAAAAAGGGTTGGATTCTACTATGTTTGAGGCCGTAGATCAGGCAATACAAGATTTTTATGAAAAAGTCTCCCCTGCAACATTAAAACTTAAAGGAGCAGGAGCTGGTGGAGGCATCGCTGGTGGTTTGTGCGCCTTTGCTCAGGCAAGTATCGTATCTGGAATTGACACCTGCCTGGACTTGATTGACTTTGATAAGAAAGTGTCAGATGTTGACTTGGTTATCGTTGGTGAAGGAAGACTAGATCGTCAAAGTTTAGCAGGGAAAGCGCCTATTGGTGTAGCAAAAAGAACCCCTGTCGGAGTTCCTGTTGTCGCTATTTGTGGCAGTCTCGTTGAAGATTTGCCTTCCCTGCCATTTGAAAATATCCAAGCTGCCTTTTCTATTTTGGAGAAAAGTGAACCTTTAGAAGATAGTTTGAAAAATGCCAGCCTCTATTTGGAGCATACGGCTTCTAATATTGGACACTTATTAAATATGCCTAAGATTTAGCCAAACCATTTCTTCCAGATGGATGTTTTGGCTGGTTCTGCCTTATGCGGTTACGATTAACCGACCGATGCCGTCTGAAAGGGTTTCCGCTTCAGACGGCATCGCGCCGGAACAGGGAGGGGATATGAAAAAACCGAAAATCCTTTTTGTCTGCCTCGGCAACATCTGCCGTTCGCCGATGGCGGAATACATTTTGCGCCGCCGCGCCGCCGAAGCGGGCATTCCCCTTGAAGCGGACAGCGCGGGGACATCGGGCTGGCACGACGGCGAAGATATGCACCGCGAGACGGCAAAGATATTGAAAAAACACGGTATCGATGCTTCAGGCTTTACCAGCCGCAAAATCCGCCAAAGCGATGCGGCGGCGTTTGACTGCATCATCGCGATGGACGGCAAGAATTTGTCCGAATTGGAAAGAACCTTCGGCAGGCGGCCGGAAAAAATATTCAAGCTGACCGACCTGATACCCGAAAGCGGTTACGACCATGTCCCCGATCCGTGGTATACGGGCGATTTTGAAGAAACCTTCAGGCTTGCGGATGCGGGCTGTCGGGCATTGTTGGAAAAGATTTCCAAATAAAGCAATTGAATACAAATATAAAACCGCCTCCTGCCGTATCGGTTGTTCAGACGGCATAAACAGAGAATTTATGAAAACAAATTTCAAACAGAAAATTATCGAACAGGCACGCAGCGAAGGCTTGCAGGTAACCGCTTTGCGCGAGCAGGTATTAGATATTGTCTTGCAGCAAAGCGGCGTGATTAAAGCCTACAACGTCTTGTCGCAGATGCAGCAGCAAAGCGAGGGCGTGCTTGCACCGCCTACCGCCTACCGCGCCCTTGATTTTTGGGCGGAGCAGGGCGTTTTGCACAAAGTGGCGGCGGTCAACGGCTATATTTTGTGCAGCCACGCGCAGCACGAGTGCGACGACCATTGCCACGACCACGAAGAAGCCGAAGCGCACCACAGCGCGTTTATTTTGGTCTGCACCGAATGTGGCACGGCGGACGAGCAAACCCTGAGCCACGAGTGGGCGGCACTGCGCGCAGGCGTTGCCGAAAGCGGCTTTGCGCTGAAAGAAGAACACGTTGTTTTAACCGGGATTTGTAAAAAATGTCAGCAGTAATCGGTGGTTTGCATTGATAATAAGCCTTTCGAAAGGAGCAGATAATGAAACCGTCTCTTTTGTTGCAAAGCAGAAAGAAAGAAATATTGGCAGTTTTCGGGAAATATCCATTGATTTGCAATCCAAGGGTATTCGGTTCGGTTTCTCGCGGAGATGATACGGAAAACAGCGACATTGATTTGTTGGTGGATGCAAAAACAGGGACAACATTATTGGATTTGGGCGGGCTGCAAGAGGAATTGCAGAAACTCTTGGGCATAAAGGTCGATTTGCTGACACCCGATGACATCTCGGCCCACTTTAGAGATAAGGTGTTGACTGAGGCTGTCGCATTATGAAAATGCAGAAAGAATTGTCGGTCTATTTGAAACAGATATTGCAGGCAGCGCAATATATCCGGCTATATACCGACAAAATGGATTATGGGCAATTTTCTGCCGACACAAAGACTGTGCAGGCAGTCGTTTTTAATTTGTTCCTTATCGGTGAAAACGCAACCCATATCCTTAAATCGTATCCGGAATTTGCCGAGGAAACCAAATATTTGAATTGGATAGGGATGAGGGGGTATTGCGCAATAGGATTGCCCATGGCTACTTTGAAATGAACCTGTCTGTCGTTTGGGAGACGGTTTTGAACGTCATACCGGCGATGTCAGCCGATATATCGAATTTGCTGGAACAATTGTCAATTGATGAAGAACATGATAACAGCTGCCATCACTTTTAACATTATTTAATCATTTAAAACACCCTATCTTCAAATTTTAAAGTGGGACATCACATAGAAATGAAAAAAACCAAAGTCCACCTGATTTCAGGTTTTCTGGGAACAGGCAAAACCACCGCGCTCAAAAGCCTGATGGCGCAAAAAGACCCGAACGAAAAATGGGTCATCATCGTCAACGAGTTCGGCGAAATCGGCATTGACGGCGCGGTATTGAGCGACAACGGCATCCCTGTGGCAGAAATCGCCGGCGGCTGTTTGTGTTGCACCGCCGGCCCGCAAATGGGCGTAACCGTGCAGAAAATGCTGCGCGACGCCAAGCCCGACCGCCTGATGATTGAAGCAAGCGGACTGGCGCACGCCGCCAGTGTCATTGATGAACTGAAAACCAAACCGCTGGACAGCCTTTTGGAAATCGGCGCAGTCTTTACCGTCGTCGATCCGCGCCAGTTCATCAACCCCGATTACGCGCAGCAGGCATTGTATAAAGACCAAATCGGCATCTGCGACGTATTGGTTGCCAGCAAAACCGATTTATGCACCCCCGAACAGCTTGCCGAATTTCACGACAAAGCCGCAAAACTGTTCCCGCCCAAGGCTAAAGTGGTCGAAGTTCAAAACGCACAACTCGATATCCAATGGCTTGACATCCCCGTCATCGAAAAATCACGCTACCGCCTCAAAGCCCTGCCGGACAACACGATGGGCTTCCAGTCGCAAGGTTTCACATTCCCCGCCGGACGCGATTTCGACGGTGAAAAATTGACCAACTTCTTCAATGATTTGCCCAATATGACCGAAGGACTCGTCCGTGCCAAAGGCGTGTTCCAAGTATTGGGAACGTGGGTGTGGCTCAACTGGGTGGACGGGCAATGGGGTGCGAACCAAGTGTCTTGGCGGCGCGACTCGCGTTTTGAATTGATTGCCAAATCGTTTGATGCGGATTTAATCGAACAAAAACTCAAAGACGCATTGGAATAGCGTTAACGAGCCTTCAGACGGCATAGGAAATGAAAATGCTGTCTGAAGGTCTGAGGAGGACGGGATGAAACCCAAATTCAAAACCGTTTTAACCGCGCTGCTTTTGGCGGTTTCCCTGCCGTCTATGGCGGCAACCCATGTTTTGATGGAAACCGATATGGGCAATATCCGTTTGGTTTTGGACGAATCCAAAGCCCCCAAAACCGTTGCTAATTTCGTGCGCTATGCCCGAAAAGGCTTTTACGACGACACCGTTTTTCACCGCGTTATCGACGGTTTTGTTATCCAGGGCGGTGGATTGACCGAGGACTTGGCACAAAAGGCAAGCGATAAGGCCGTTGCCAACGAATCCGGCAACGGCTTGAAAAACACCGCCGGCACCATCGCCATGGCGCGGACGACAGCCCCCGATTCCGCCACCAGCCAATTCTTTATCAATCTGGCGGACAACGCTTCGCTCGACTACAAAAACGGACAATACGGCTATACCGTTTTCGGCAGGGTCGAAAGCGGCATGAACACCGTTTCCAAAATCGCCCGCGTCAAAACCGCCACGCGCGGCTTTTATCAAAACGTACCCGTACAGCCCGTCAAAATCCGTCGCGTTGTTGTCGGGCAGTAACACGCAGACAGACGTTCAGACGGCGTCGCCCGTTTCCCAAAAAACGCCGTTTAAAGTAAAAAAATATTTTAAAACAGACAGTTGATATTGACAAATTCAAACCGAGGATTTTAAAAT
N. meningitidis	MC58 (NC_003112.2)	Cluster49	ERR170846-6-IR-27	ERR170846-6-IR-27	TAGTGGATTAACAAAAATCAGGACAAGGCGACGAAGCCGCAGACAGTACAAATAGTACGGCAAGGGCGAGGCAACGCCGTACTGGTTTAAATTTAATCCACTATAAAAACGGCTTCCGCAAGGAAAAAAGCAGCAAATCTGACAAACAGGTACAATTCCTGATAGAATCTAACACTTTGCTACATTAATTTATTCAATGCTTTTGATGCCACGCGACACGGTATCAAAACACGCCGTTTTTACCTTAACCATCACAAGTAATGCAAATATATGATTAAAATCAAAAAAGGTCTAAACCTGCCCATCGCGGGCAGACCGGAGCAAGCCGTTTACGACGGCCCGGCCATTACCGAAGTCGCGTTGCTTGGCGAAGAATATGCCGGTATGCGCCCCTCGATGAAAGTCAAGGAAGGCGATGCCGTCAAAAAAGGCCAAGTGCTGTTTGAAGACAAAAAGAATCCGGGCGTGGTGTTTACTGCGCCGGCTTCAGGCAAAATCGCCGCGATTCACCGTGGCGAAAAGCGCGTACTTCAGTCAGTCGTGATTGCCGTTGAAGGCAACGACGAAATCGAGTTTGAACGCTACGCACCTGAAGCGCTGGCAAACTTAAGCGGCGAAGAAGTGCGCCGCAACCTGATCCAATCCGGTTTGTGGACTGCGCTGCGCACCCGTCCGTTCAGCAAAATTCCTGCCGTCGATGCCGAGCCGTTCGCCATCTTCGTCAATGCGATGGACACCAATCCGCTGGCTGCCGACCCTACGGTCATTATCAAAGAAGCCGCCGAGGATTTCAAACGCGGCCTGTTGGTATTGAGCCGTTTGACCGAACGCAAAATCCATGTTTGTAAGGCAGCTGGCGCAGACGTGCCGTCTGAAAATGCTGCCAACATCGAAACACATGAATTCGGCGGCCCGCATCCTGCCGGTTTGAGTGGCACGCACATTCATTTCATCGAGCCGGTCGGCGCGAATAAAACCGTGTGGACCATCAATTATCAAGATGTAATTACCATTGGCCGTTTGTTTGCAACAGGCCGTCTGAACACCGAGCGCGTGATTGCCCTAGGTGGTTCTCAAGTCAACAAACCGCGCCTCTTGCGTACCGTTTTGGGTGCGAAAGTATCGCAAATTACTGCGGGCGAATTGGTTGACACAGACAACCGCGTGATTTCCGGTTCGGTATTGAACGGCGCGATTACACAAGGCGCGCACGATTATTTGGGACGCTACCACAATCAGATTTCCGTTATCGAAGAAGGCCGCAGCAAAGAGCTGTTCGGCTGGGTTGCGCCGCAGCCGGACAAATACTCCATCACGCGTACAACCCTCGGCCATTTCCTGAAAAACAAACTCTTCAAGTTCAACACAGCCGTCAACGGCGGCGACCGCGCCATGGTGCCGATTGGTACTTACGAGCGCGTGATGCCCTTGGATATCCTGCCCACCCTGCTTTTGCGCGATTTAATCGTCGGCGATACCGACAGCGCGCAGGCATTGGGTTGCTTGGAATTGGACGAAGAAGACCTCGCTTTGTGCAGCTTCGTCTGCCCGGGCAAATACGAATACGGCCCGCTGTTGCGCAAAGTGCTGGAAACCATTGAGAAGGAAGGCTGATTATGGGCTTGAAACATTTTCTGGAAAAAATCGAACCGCACTTCCTGCCGGGCGGCAAACATGAAAAATGGTATGCCCTCTACGAAGCTGCGGCGACAATTTTCTACACATCCGGCGCGGTAACGCGCAAAGCGGCGCACGTCCGCGACGCGCTCGACTCCAAGCGCATGATGATTTTGGTGTGGCTGGCTTTGTTCCCTGCCATGTTCTACGGTATGTACAACGTCGGCGCGCAGGCATTCGGTGCGTTAACGCCTGATTTGCTGCAACAAAACATCGCCAACGACTGGCATTACGCCTTTGCCAACGCTTTGGGCATCAATATGTCGTCTGAAGCGGGCGTGTCGGACAAAATGCTGTTTGGCGCGATTTACTTCCTGCCGATTTACGCGACTGTATTTGTTGTGGGCGGTTTCTGGGAAGTTTTGTTCGCCACCGTGCGCAAACACGAAATCAACGAAGGTTTCTTCGTTACTTCGATTCTGTTTGCCTTAATCGTTCCGCCCACGCTGCCGCTGTGGCAGGCGGCTTTGGGTATTTCTTTCGGCGTTGTGGTTGCGAAAGAAGTATTCGGCGGTACAGGTAAAAACTTCATGAACCCTGCGCTGGCAGGCCGTGCTTTCCTGTTCTTCGCCTACCCTGCCAACTTGAGCGGCGATGCGGTTTGGACGGCGGTTGACGGCTATTCCGGCGCAACCGCACTGGCGCAATGGGCGGCACACGGTGCAGACGGCCTGAAAAACGCCGTAACCGGTCAAACCATCACTTGGATGGACGCGTTTATCGGCAAACTGCCCGGCTCCATTGGCGAAGTCTCCACTTTGGCACTCTTAATCGGCGGCGCGTTTATCGTGTTTGCCCGCATCGCTTCTTGGCGCATTATTGCCGGCGTGATGATCGGTATGATTGCGATGTCTTCGCTGTTCAACTTCATCGGTTCGGACACCAACGCTATGTTTGCTATGCCTTGGTACTGGCACTTGGTGGTCGGCGGCTTCGCCATCGGTATGCTGTTTATGGCGACCGACCCTGTTTCCGCTTCCTTTACCAATGTCGGCAAATGGTGGTACGGCGCACTGATCGGTGTGATGTGCGTATTAATCCGCGTGGTCAATCCGGCTTACCCCGAAGGCATGATGTTGGCGATTCTGTTTGCCAACCTGTTTGCCCCGATTTTCGACTATTTCGTCGCACAAGCGAACATCAAACGCAGAAAGGCGCGCAGCAATGGCTAAGAAATTCGATAAAGACAGCTTCAGCGGCACGCTGATTGTCGTGTTGGCGGTCAGCCTGATTTGCTCGGTCATCGTTGCCGGTGCGGTCGTCGGCTTGAAACCCATCCAAGAGAAACAAAAACTCCAAGACAAACAAGGCTATATCTTGAGCGTAGCCGGTTTGATGGATAAGGACACCGACATCGGTAAAACCTTTGCCGAGCGTATCGAGCAACGTGTTGTCGATTTGGCGACCGGCGAATACGTCGCCGATGCGCCTAAAGACTTCAGCGCGCGCATCGCAGGCAAAGACCCTGCCCAAAGCATCCGCATCAAAACCGAAGACGATTTGGCAGGCATCAAAAGCCGTGCCAAATACACCGAGGTTTATTTGGTAAAAGGCGAAGACGGCAAAATCGGGCAAATCATCCTGCCTATGCACGGTAACGGTTTGTGGTCGGTCATGTACGGCTTTGTCGCCATCCAGCCCGACGGCAACACCATCAACGGCATTACCTACTACGAACAAGGCGAAACCCCGGGCTTGGGCGGCGAAATCGGCAATCCGTTGTGGCAGCAAAAATTCGTCGGCAAAAAACTGTTTGACGGACAAGGCAAACTCGCCCTGCACGTCGGCAAAGGCGCGGGTTCGGACAAAGAACACGGCGTAGATGCCCTCTCCGGCGCATCGCTGACATCCAAAGGCGTGCAAGGTTCGTTCGCCTACTGGTTCGGCGAAAACGGCTATATCCCCTACCTGAACAAATTGAAATCAGCAGGAGCGCAATAATGGCTGATATGAAACGCTTGAAACATTTGATGTTTTCACCCTTTATCGACAACAACCCGATTGCCTTGCAGGTTTTGGGTATTTGTTCGGCTTTGGCGGTTACCACCAAACTTCAGACGGCCATCGTGATGGGTATTTCCGTAGCTTTGGTAACCGGTTTTTCCAGCTTCTTCATTTCGCTGGTACGCAACTACATCCCCAACAGCATCCGTATTATCGTGCAAATGGCGATTATCGCGTCGCTGGTTACGCTGGTCGACCAACTCTTGCAGGCATTTGCCTACGAATTGTCCAAACAGCTTTCCGTATTCGTCGGTCTGATTATTACCAACTGTATCGTGATGGGCCGCGCCGAAGCATTTGCGATGAAAGAGCCGCCGCTGGAAAGCCTGATCGACGGCATCGGCAACGGCGCGGGCTACGGGATAATGCTGCTTGTCGTCGCCACCGTCCGCGAACTGATTGGCTCGGGCAAACTCTTGGGCTACACCGTTTTCCAAACCGTGCAGGACGGCGGCTGGTATCAGACCAACGGCTTGTTCCTGCTCGCCCCCAGCGCGTTCTTCATCATCGGCTTTTTGATTTGGGGACTGCGTACCTGGAAACCCGAACAGGCGGAGGAATAAGCTATGGAACACTATTTGAGCCTCTTCATCAAATCCGTCTTCATTGAAAATATGGCACTATCCTTCTTTTTGGGTATGTGCACGTTTTTGGCGGTATCCAAAAAAGTATCCACCGCATTCGGTTTGGGTGTGGCGGTAATTTTCGTACTCGGGCTGTCCGTCCCTGTCAACCAACTCGTTTACTCGCTGCTCAAAGACGGCGCGATTGCCGAAGGCGTGGATTTGACCTTTTTGAAATTCATCACCTTCATCGGCGTGATTGCCGCTTTGGTGCAGATTTTGGAAATGTTCTTGGATAAATTCGTCCCCGCCCTCTATAACGCATTGGGCATCTACCTGCCGCTGATTACCGTGAACTGCGCGATTTTCGGCGCCGTATCGTTTATGGCGCAACGCGAATACAACTTCGGCGAGTCCGTTGTATACGGCTTCGGCGCGGGCTTGGGCTGGATGTTGGCGATTGTCGCTTTGGCGGGCATTACCGAAAAAATGAAATATTCGGACGCTCCCAAAGGCCTCAAAGGCTTGGGCATTACCTTTATCGCCGCCGGCCTGATGGCGATGGCGTTTATGTCGTTCTCTGGCATCCAGTTATAAGAAAGGGATCGGTATGGAGATTATTTTAGGTATCGTGATGTTTACCGTCATCGTTTTGGTTTTGGCACTGATGATTCTGTTTGCCAAATCCAAACTGGTCAGCGAAGGCGACATCACCATCAAAGTCAACGGCGAAAAAGAGCTGACGATGCCCGCCGGCGGCAAACTCTTGGGCGCGCTTGCCAACGAAGGCATCTTTATCCCCTCCGCCTGCGGCGGGGGCGGTTCGTGCGGACAATGCCGCGTCGTCGTAAAAAGCGGCGGCGGCGACATCCTGCCGACCGAGCTGTCCCACATCAGCAAACGCGAAGCACGCGAAGGCTGCCGTCTGTCGTGCCAAGTCAACGTCAAAACCGACATGGACATCGAAGTCCCCGAAGAAGTGTTCGGCGTGAAAAAATGGGAATGCACCGTCATCTCCAACGATAACAAAGCCACGTTCATTAAAGAACTCAAGCTTGCCATTCCCGAAGGCGAAGAAGTCCCCTTCCGCGCCGGCGGCTACATTCAAATTGAAGCTCCTCCTCACACTGTTGCCTACAAAGACTTCGACATTCCTAAGGAATATCACGAAGACTGGGACAAATACAATTTGTGGCAATACGTTTCCAAAGTGGACGAGCCGATTTTGCGTGCCTACTCTATGGCTTCGTATCCTGAAGAAAAAGGCATCATTATGCTGAACGTGCGTATCGCCACGCCGCCCCCGCGCGTACCTGATGCGCCTCCGGGACAAATGTCGTCCTACATCTGGTCGCTCAAACCCGGCGACAAAGTTACGATTTCCGGCCCGTTCGGCGAATTTTTCGCCAAAGACACCGATGCCGAAATGGTATTTATCGGCGGCGGTGCGGGTATGGCTCCGATGCGTTCCCACATTTTCGACCAGTTGAAACGTTTGAACTCCAAACGTAAGATTACCTTCTGGTACGGCGCACGTTCCAAACGCGAGATGTTCTATGTCGAAGACTTTGACCAACTCGCGGCAGAGTTCCCGAACTTCACGTGGCACGTCGCCCTGTCCGACCCGCTGCCGGAAGACAACTGGGACGGCTACACGGGCTTCATTCACAACGTGGTTTACGAAAACCACCTGAAAAACCACGAAGCACCGGAAGACTGCGAATTTTATATGTGCGGCCCTCCGATTATGAACCAGTCCGTCATCAAAATGCTCAAAGACTTGGGCGTGGAAGACGAAAACATCCTCTTGGACGATTTCGGCGGTTAAATATTCGGCTTCAAATACAAAAGGAAGAAACCTCGGTTTCTTCCTTTTTCTATGCCGATGCCATCCGAACACCCTTCAGACGGCATCGGCATAGAAACATACCGGCCGTTTTGCGATATAATTCAAACCATTTGCCAAAACCGTCAAACACTATGCCGTCTGAAACACGCCTGCCGAACTTTATCCGCGTCTTGATATTTGCCCTGGGTTTCATCTTCCTGAACGCCTGTTCGGAACAAACCGCGCAAACCGTTACCCTGCAAGGCGAAACGATGGGCACGACCTATACCGTCAAATACCTTTCAAATAATCGGGACAAACTCCCCTCACCTGCCGAAATACAAAAACGCATCGATGACGCGCTTAAAGAAGTCAACCGGCAGATGTCCACCTATCAGCCCGACTCCGAAATCAGCCGGTTCAACCAACACACAGCCGGCAAGCCCCTCCGCATTTCAAGCGACTTCGCACACGTTACTGCCGAAGCCGTCCGCCTGAACCGCCTGACACACGGCGCGCTGGACGTAACCGTCGGCCCCTTGGTCAACCTTTGGGGATTCGGCCCCGACAAATCCGTTACCCGTGAACCGTCGCCGGAACAAATCAAACAGGCGGCATCTTATACGGGCATAGACAAAATCATTTTGAAACAAGGCAAAGATTACGCTTCCTTGAGCAAAACCCACCCCAAGGCCTATTTGGATTTATCTTCGATTGCCAAAGGCTTCGGCGTTGATAAAGTTGCGGGCGAACTGGAAAAATACGGCATTCAAAATTATCTGGTCGAAATCGGCGGCGAGTTGCACGGCAAAGGCAAAAACGCGCGCGGCGAACCGTGGCGCATCGGTATCGAGCAGCCCAATATCGTCCAAGGCGGCAATACGCAGATTATCGTCCCGCTGAACAACCGTTCGCTTGCCACTTCCGGCGATTACCGTATTTTCCACGTCGATAAAAACGGCAAACGCCTCTCCCATATCATCAACCCGAACAACAAACGACCCATCAGCCACAACCTCGCCTCCATCAGCGTGGTCGCAGACAGTGCGATGACGGCGGACGGCTTGTCCACAGGATTATTCGTATTGGGCGAAACCGAAGCCTTAAAGCTGGCAGAGCGCGAAAAACTCGCTGTTTTCCTGATTGTCAGGGATAAAGGCGGCTACCGCACCGCCATGTCTTCCGAATTTGAAAAACTGCTCCGCTAAACATACAAACCGATTAGGAAACACCATGAAAACCCTGCTCCTTACCTTCGGCATCTTCCTGACCGTCATCATCGGTATGGCGGTCGGCTATATTTTCTCCAAACGCAGCATCAAAGGCAGTTGCGGCGGCATTACTGCCTTGGGTATGAAAAAAATGTGCGACTGCGACACACCTTGCGACACCCTGCAAAAGAAACTGGATGAAGAAAAACAGGCAGGCGGCATACGGGTTGACCGTTAACGCCGAAATATAGTGGATTAACAAAAACCAGTACAGCGTTGCCTCGCCTTAGCTCAAAGAGAACGATTCTCTAAGGTACTGAAGCACCAAGTGAATCGGTTCCGTACTATCTGTACTGTCTGCGGCTTCGTCGCCTTGTCCTGATTTTTGTTAATCCACTA
N. meningitidis	MC58 (NC_003112.2)	Cluster49	ERR170846-6-IR-27	ERR1389299-4-IR-16	TAGTGGATTAACAAAAATCAGGACAAGGCGACGAAGCCGCAGACAGTACAGATAGTACGGAACCGATTCACTTGGTGCTTCAGTACCTTAGAGAATCGTTCTCTTTGAGCTAAGGCGAGGCAACGCTGTACTGGTTTTTGTTAATCCACTATATTTCGGCGTTAACGGTCAACCCGTATGCCGCCTGCCTGTTTTTCTTCATCCAGTTTCTTTTGCAGGGTGTCGCAAGGTGTGTCGCAGTCGCACATTTTTTTCATACCCAAGGCAGTAATGCCGCCGCAACTGCCTTTGATGCTGCGTTTGGAGAAAATATAGCCGACCGCCATACCGATGATGACGGTCAGGAAGATGCCGAAGGTAAGGAGCAGGGTTTTCATGGTGTTTCCTAATCGGTTTGTATGTTTAGCGGAGCAGTTTTTCAAATTCGGAAGACATGGCGGTGCGGTAGCCGCCTTTATCCCTGACAATCAGGAAAACAGCGAGTTTTTCGCGCTCTGCCAGCTTTAAGGCTTCGGTTTCGCCCAATACGAATAATCCTGTGGACAAGCCGTCCGCCGTCATCGCACTGTCTGCGACCACGCTGATGGAGGCGAGGTTGTGGCTGATGGGTCGTTTGTTGTTCGGGTTGATGATATGGGAGAGGCGTTTGCCGTTTTTATCGACGTGGAAAATACGGTAATCGCCGGAAGTGGCAAGCGAACGGTTGTTCAGCGGGACGATAATCTGCGTATTGCCGCCTTGGACGATATTGGGCTGCTCGATACCGATGCGCCACGGTTCGCCGCGCGCGTTTTTGCCTTTGCCGTGCAACTCGCCGCCGATTTCGACCAGATAATTTTGAATGCCGTATTTTTCCAGTTCGCCCGCAACTTTATCAACGCCGAAGCCTTTGGCAATCGAAGATAAATCCAAATAGGCCTTGGGGTGGGTTTTGCTCAAGGAAGCGTAATCTTTGCCTTGTTTCAAAATGATTTTGTCTATGCCCGTATAAGATGCCGCCTGTTTGATTTGTTCCGGCGACGGTTCACGGGTAACGGATTTGTCGGGGCCGAATCCCCAAAGGTTGACCAAGGGGCCGACGGTTACGTCCAGCGCGCCGTGTGTCAGGCGGTTCAGGCGGACGGCTTCGGCAGTAACGTGTGCGAAGTCGCTTGAAATGCGGAGGGGCTTGCCGGCTGTGTGTTGGTTGAACCGGCTGATTTCGGAGTCGGGCTGATAGGTGGACATCTGCCGGTTGACTTCTTTAAGCGCGTCATCGATGCGTTTTTGTATTTCGGCAGGTGAGGGGAGTTTGTCCCGATTATTTGAAAGGTATTTGACGGTATAGGTCGTGCCCATCGTTTCGCCTTGCAGGGTAACGGTTTGCGCGGTTTGTTCCGAACAGGCGTTCAGGAAGATGAAACCCAGGGCAAATATCAAGACGCGGATAAAGTTCGGCAGGCGTGTTTCAGACGGCATAGTGTTTGACGGTTTTGGCAAATGGTTTGAATTATATCGCAAAACGGCCGGTATGTTTCTATGCCGATGCCGTCTGAAGGGTGTTCGGATGGCATCGGCATAGAAAAAGGAAGAAACCGAGGTTTCTTCCTTTTGTATTTGAAGCCGAATATTTAACCGCCGAAATCGTCCAAGAGGATGTTTTCGTCTTCCACGCCCAAGTCTTTGAGCATTTTGATGACGGACTGGTTCATAATCGGAGGGCCGCACATATAAAATTCGCAGTCTTCCGGTGCTTCGTGGTTTTTCAGGTGGTTTTCGTAAACCACGTTGTGAATGAAGCCCGTGTAGCCGTCCCAGTTGTCTTCCGGCAGCGGGTCGGACAGGGCGACGTGCCACGTGAAGTTCGGGAACTCTGCCGCGAGTTGGTCAAAGTCTTCGACATAGAACATCTCGCGTTTGGAACGTGCGCCGTACCAGAAGGTAATCTTACGTTTGGAGTTCAAACGTTTCAACTGGTCGAAAATGTGGGAACGCATCGGAGCCATACCCGCACCGCCGCCGATAAATACCATTTCGGCATCGGTGTCTTTGGCGAAAAATTCGCCGAACGGGCCGGAAATCGTAACTTTGTCGCCGGGTTTGAGCGACCAGATGTAGGACGACATTTGTCCCGGAGGCGCATCAGGTACGCGCGGGGGCGGCGTGGCGATACGCACGTTCAGCATAATGATGCCTTTTTCTTCAGGATACGAAGCCATAGAGTAGGCACGCAAAATCGGCTCGTCCACTTTGGAAACGTATTGCCACAAATTGTATTTGTCCCAGTCTTCGTGATATTCCTTAGGAATGTCGAAGTCTTTGTAGGCAACAGTGTGAGGAGGAGCTTCAATTTGAATGTAGCCGCCGGCGCGGAAGGGGACTTCTTCGCCTTCGGGAATGGCAAGCTTGAGTTCTTTAATGAACGTGGCTTTGTTATCGTTGGAGATGACGGTGCATTCCCATTTTTTCACGCCGAACACTTCTTCGGGGACTTCGATGTCCATGTCGGTTTTGACGTTGACTTGGCACGACAGACGGCAGCCTTCGCGTGCTTCGCGTTTGCTGATGTGGGACAGCTCGGTCGGCAGGATGTCGCCGCCGCCGCTTTTTACGACGACGCGGCATTGTCCGCACGAACCGCCCCCGCCGCAGGCGGAGGGGATAAAGATGCCTTCGTTGGCAAGCGCGCCCAAGAGTTTGCCGCCGGCGGGCATCGTCAGCTCTTTTTCGCCGTTGACTTTGATGGTGATGTCGCCTTCGCTGACCAGTTTGGATTTGGCAAACAGAATCATCAGTGCCAAAACCAAAACGATGACGGTAAACATCACGATACCTAAAATAATCTCCATACCGATCCCTTTCTTATAACTGGATGCCAGAGAACGACATAAACGCCATCGCCATCAGGCCGGCGGCGATAAAGGTAATGCCCAAGCCTTTGAGGCCTTTGGGAGCGTCCGAATATTTCATTTTTTCGGTAATGCCCGCCAAAGCGACAATCGCCAACATCCAGCCCAAGCCCGCGCCGAAGCCGTATACAACGGACTCGCCGAAGTTGTATTCGCGTTGCGCCATAAACGATACGGCGCCGAAAATCGCGCAGTTCACGGTAATCAGCGGCAGGTAGATGCCCAATGCGTTATAGAGGGCGGGGACGAATTTATCCAAGAACATTTCCAAAATCTGCACCAAAGCGGCAATCACGCCGATGAAGGTGATGAATTTCAAAAAGGTCAAATCCACGCCTTCGGCAATCGCGCCGTCTTTGAGCAGCGAGTAAACGAGTTGGTTGACAGGGACGGACAGCCCGAGTACGAAAATTACCGCCACACCCAAACCGAATGCGGTGGATACTTTTTTGGATACCGCCAAAAACGTGCACATACCCAAAAAGAAGGATAGTGCCATATTTTCAATGAAGACGGATTTGATGAAGAGGCTCAAATAGTGTTCCATAGCTTATTCCTCCGCCTGTTCGGGTTTCCAGGTACGCAGTCCCCAAATCAAAAAGCCGATGATGAAGAACGCGCTGGGGGCGAGCAGGAACAAGCCGTTGGTCTGATACCAGCCGCCGTCCTGCACGGTTTGGAAAACGGTGTAGCCCAAGAGTTTGCCCGAGCCAATCAGTTCGCGGACGGTGGCGACGACAAGCAGCATTATCCCGTAGCCCGCGCCGTTGCCGATGCCGTCGATCAGGCTTTCCAGCGGCGGCTCTTTCATCGCAAATGCTTCGGCGCGGCCCATCACGATACAGTTGGTAATAATCAGACCGACGAATACGGAAAGCTGTTTGGACAATTCGTAGGCAAATGCCTGCAAGAGTTGGTCGACCAGCGTAACCAGCGACGCGATAATCGCCATTTGCACGATAATACGGATGCTGTTGGGGATGTAGTTGCGTACCAGCGAAATGAAGAAGCTGGAAAAACCGGTTACCAAAGCTACGGAAATACCCATCACGATGGCCGTCTGAAGTTTGGTGGTAACCGCCAAAGCCGAACAAATACCCAAAACCTGCAAGGCAATCGGGTTGTTGTCGATAAAGGGTGAAAACATCAAATGTTTCAAGCGTTTCATATCAGCCATTATTGCGCTCCTGCTGATTTCAATTTGTTCAGGTAGGGGATATAGCCGTTTTCGCCGAACCAGTAGGCGAACGAACCTTGCACGCCTTTGGATGTCAGCGATGCGCCGGAGAGGGCATCTACGCCGTGTTCTTTGTCCGAACCCGCGCCTTTGCCGACGTGCAGGGCGAGTTTGCCTTGTCCGTCAAACAGTTTTTTGCCGACGAATTTTTGCTGCCACAACGGATTGCCGATTTCGCCGCCCAAGCCCGGGGTTTCGCCTTGTTCGTAGTAGGTAATGCCGTTGATGGTGTTGCCGTCGGGCTGGATGGCGACAAAGCCGTACATGACCGACCACAAACCGTTACCGTGCATAGGCAGGATGATTTGCCCGATTTTGCCGTCTTCGCCTTTTACCAAATAAACCTCGGTGTATTTGGCACGGCTTTTGATGCCTGCCAAATCGTCTTCGGTTTTGATGCGGATGCTTTGGGCAGGGTCTTTGCCTGCGATGCGCGCGCTGAAGTCTTTAGGCGCATCGGCGACGTATTCGCCGGTCGCCAAATCGACAACACGTTGCTCGATACGCTCGGCAAAGGTTTTACCGATGTCGGTGTCCTTATCCATCAAACCGGCTACGCTCAAGATATAGCCTTGTTTGTCTTGGAGTTTTTGTTTCTCTTGGATGGGTTTCAAGCCGACGACCGCACCGGCAACGATGACCGAGCAAATCAGGCTGACCGCCAACACGACAATCAGCGTGCCGCTGAAGCTGTCTTTATCGAATTTCTTAGCCATTGCTGCGCGCCTTTCTGCGTTTGATGTTCGCTTGTGCGACGAAATAGTCGAAAATCGGGGCAAACAGGTTGGCAAACAGAATCGCCAACATCATGCCTTCGGGGTAAGCCGGATTGACCACGCGGATTAATACGCACATCACACCGATCAGTGCGCCGTACCACCATTTGCCGACATTGGTAAAGGAAGCGGAAACAGGGTCGGTCGCCATAAACAGCATACCGATGGCGAAGCCGCCGACCACCAAGTGCCAGTACCAAGGCATAGCAAACATAGCGTTGGTGTCCGAACCGATGAAGTTGAACAGCGAAGACATCGCAATCATACCGATCATCACGCCGGCAATAATGCGCCAAGAAGCGATGCGGGCAAACACGATAAACGCGCCGCCGATTAAGAGTGCCAAAGTGGAGACTTCGCCAATGGAGCCGGGCAGTTTGCCGATAAACGCGTCCATCCAAGTGATGGTTTGACCGGTTACGGCGTTTTTCAGGCCGTCTGCACCGTGTGCCGCCCATTGCGCCAGTGCGGTTGCGCCGGAATAGCCGTCAACCGCCGTCCAAACCGCATCGCCGCTCAAGTTGGCAGGGTAGGCGAAGAACAGGAAAGCACGGCCTGCCAGCGCAGGGTTCATGAAGTTTTTACCTGTACCGCCGAATACTTCTTTCGCAACCACAACGCCGAAAGAAATACCCAAAGCCGCCTGCCACAGCGGCAGCGTGGGCGGAACGATTAAGGCAAACAGAATCGAAGTAACGAAGAAACCTTCGTTGATTTCGTGTTTGCGCACGGTGGCGAACAAAACTTCCCAGAAACCGCCCACAACAAATACAGTCGCGTAAATCGGCAGGAAGTAAATCGCGCCAAACAGCATTTTGTCCGACACGCCCGCTTCAGACGACATATTGATGCCCAAAGCGTTGGCAAAGGCGTAATGCCAGTCGTTGGCGATGTTTTGTTGCAGCAAATCAGGCGTTAACGCACCGAATGCCTGCGCGCCGACGTTGTACATACCGTAGAACATGGCAGGGAACAAAGCCAGCCACACCAAAATCATCATGCGCTTGGAGTCGAGCGCGTCGCGGACGTGCGCCGCTTTGCGCGTTACCGCGCCGGATGTGTAGAAAATTGTCGCCGCAGCTTCGTAGAGGGCATACCATTTTTCATGTTTGCCGCCCGGCAGGAAGTGCGGTTCGATTTTTTCCAGAAAATGTTTCAAGCCCATAATCAGCCTTCCTTCTCAATGGTTTCCAGCACTTTGCGCAACAGCGGGCCGTATTCGTATTTGCCCGGGCAGACGAAGCTGCACAAAGCGAGGTCTTCTTCGTCCAATTCCAAGCAACCCAATGCCTGCGCGCTGTCGGTATCGCCGACGATTAAATCGCGCAAAAGCAGGGTGGGCAGGATATCCAAGGGCATCACGCGCTCGTAAGTACCAATCGGCACCATGGCGCGGTCGCCGCCGTTGACGGCTGTGTTGAACTTGAAGAGTTTGTTTTTCAGGAAATGGCCGAGGGTTGTACGCGTGATGGAGTATTTGTCCGGCTGCGGCGCAACCCAGCCGAACAGCTCTTTGCTGCGGCCTTCTTCGATAACGGAAATCTGATTGTGGTAGCGTCCCAAATAATCGTGCGCGCCTTGTGTAATCGCGCCGTTCAATACCGAACCGGAAATCACGCGGTTGTCTGTGTCAACCAATTCGCCCGCAGTAATTTGCGATACTTTCGCACCCAAAACGGTACGCAAGAGGCGCGGTTTGTTGACTTGAGAACCACCTAGGGCAATCACGCGCTCGGTGTTCAGACGGCCTGTTGCAAACAAACGGCCAATGGTAATTACATCTTGATAATTGATGGTCCACACGGTTTTATTCGCGCCGACCGGCTCGATGAAATGAATGTGCGTGCCACTCAAACCGGCAGGATGCGGGCCGCCGAATTCATGTGTTTCGATGTTGGCAGCATTTTCAGACGGCACGTCTGCGCCAGCTGCCTTACAAACATGGATTTTGCGTTCGGTCAAACGGCTCAATACCAACAGGCCGCGTTTGAAATCCTCGGCGGCTTCTTTGATAATGACCGTAGGGTCGGCAGCCAGCGGATTGGTGTCCATCGCATTGACGAAGATGGCGAACGGCTCGGCATCGACGGCAGGAATTTTGCTGAACGGACGGGTGCGCAGCGCAGTCCACAAACCGGATTGGATCAGGTTGCGGCGCACTTCTTCGCCGCTTAAGTTTGCCAGCGCTTCAGGTGCGTAGCGTTCAAACTCGATTTCGTCGTTGCCTTCAACGGCAATCACGACTGACTGAAGTACGCGCTTTTCGCCACGGTGAATCGCGGCGATTTTGCCTGAAGCCGGCGCAGTAAACACCACGCCCGGATTCTTTTTGTCTTCAAACAGCACTTGGCCTTTTTTGACGGCATCGCCTTCCTTGACTTTCATCGAGGGGCGCATACCGGCATATTCTTCGCCAAGCAACGCGACTTCGGTAATGGCCGGGCCGTCGTAAACGGCTTGCTCCGGTCTGCCCGCGATGGGCAGGTTTAGACCTTTTTTGATTTTAATCATATATTTGCATTACTTGTGATGGTTAAGGTAAAAACGGCGTGTTTTGATACCGTGTCGCGTGGCATCAAAAGCATTGAATAAATTAATGTAGCAAAGTGTTAGATTCTATCAGGAATTGTACCTGTTTGTCAGATTTGCTGCTTTTTTCCTTGCGGAAGCCGTTTTTATAGTGGATTAAATTTAAACCAGTACGGCGTTGCCTCGCCCTTGCCGTACTATTTGTACTGTCTGCGGCTTCGTCGCCTTGTCCTGATTTTTGTTAATCCAC
N. meningitidis	MC58 (NC_003112.2)	Cluster50	ERR170748-7-IAwoC-1	ERR170748-7-IAwoC-1	TAGTGGATTAACAAAAATCAGGACACGGCGACGAAGCCGCAGACAGTACAAATAGTACGAAACCGATTCACTTGGTGCTTCAGCACCTTAGAGAATCGTTCTCTTTGAGCTAAGGCGAGGCAACGCCGTACCGGTTTTTGTTAATCCACTATACATATTCAAGTATTCATTTCTCGCTCAAATTCAGCCAAGATGTTCCGAACTTCGTCCGCATCCTTAACCGTTCGGACGCGGTCGAACAGATTTTGTGCTGCTGCAAATTCTTTCTTCATCATACCCAGCCACTGTTTCAGCCGCGCCAGCGGATATTTGTTGTTTGCCTCTTTTGTCAGGCACAGCTCGAAAAACTGCCGTATCCATTTGGAAACTTCGGCAAAATCCGTGTCTTTGACCGGCCCGCCGTTCTCATACTGCTTGATTTGGCGCGCCAAATCCGGGCGGATGACCGCGCCGCGACCGAGCATCACGCTGTTGCAGCCGCTGATTGTTTTGATGCCGATATAGTCCTGCAGGCTGAAAACGTCGCCGTTGGCGGTAACGGGAATATTGACGGTATCGCGGATTTTGCGTATCCATTCCCAATGCGCCGGCGGTTCGTAAGCCTCGGCTTTGGTACGTGCGTGTACGGTCAGTCCGCATGCGCCCCCTTCGGCAATCGCACAGGCGCATTCCAAAGCCCGGCTTTTATCTTCATAGCCGAGCCGCATTTTTGCGGTGAGCGGAATATGTGCGGGCAAACGTTCGCGCAGCGTTTTGACGATGTGGAATATCAGTTCCGGCTCTTTCAGAAGAATTGCGCCGCCTTTGTGTTTGTTGACGGTGGGCGCGGGGCAGCCGAAGTTCAAATCGATTTTGTTCGCACCGAAGCGGACGGCTTCCAGCGCATTCGCCGCCATATTGTCCGCATCGCTGCCCAGAAGTTGGACGGTGCAGGGCGTGCCGGAAAACGTTTTGTTTCCGTTGGCGATTTCGGGGACATATTTTAACCATATGGATCGGGAATGCACGGTATGGGTAATGCGTACAAATTCGCTGACGCATTCGTCGTAGCCGCCAATACGCGTCAGCAGGTCGCGCATTACATCGTCTACCAGCCCTTGCATAGGGGCAAGGATGATTCGGGTTTTTTGTTTGGGTTCGTTTGTTTGTCTGTCAATCATGATTTGGGTAGGTATAGTGGATTAACAAAAACCAGTACAGCGTTGCCTCGCCTTAGCTCAAAGAGAACGATTCTCTAAGGTGCTGAAGCACCAAGTGAATCGGTTCCGTACTATTTGTACTGTCTGCGGCTTCGTCGCCTTGTCCTGATTTTTGTTAATCCACTATATTTGGTTCAAACGATGCCGTCTGAAGGCTTTCGGCGTTCAGACGGCATTTCCGTGTCCGTTGTTACAGCAACACTTTTTCCACACCGCCGTTGTTGGCTTTTTTCACAAACTCGTCCAACCAGTTTTCGCCGAGGATGTGTTTCGCCATTTCGATAACGATGTAGTCGGCAGGCATGTTGTTGTCGTCGGCGTAGCGGCTCAAACCTTGCAGGCAGGCGGGGCAGGAGGTGAGCATTTTGACGGGTTCGCCCTGCGGCAGCTCTTTGAGGTTTTTCTCGATTTCCTCTTGTTTGCGGAACTTGACCTGTGTGGCGATGTCGGGGCGTTTGACGGCGAACATGCCGGATTCGCCGCAGCAGCGGTCGCTTAAAACGACTTTCTGCCCCATCAGGCTGCTTGCCATTTGGGTGGCGTTCATGGTTTTGATGGGCGTGTGGCAGGGGTCGTGGTAGAGGTATTGCTGACCTTTCACGCCGTTCAGTTTCACGCCTTTTTCGAGCAGGTATTCGTGGATGTCGATGATGCGGCAGCCGGGGAAGATTTCTTCGAAGCGGTATTTTTCGAGCTGGTCGTAGCAGGTACCGCAACTGACGACGACGGTTTTGATGTCGAGGTAGTTGAGGGTGTTTGCCATACGGTGGAAAGCCACGCGGTTGTTGGTGCTCATTTCTTCGGCTTTTGCCTTATTGCCGCCGGCGTCCTGCGGATAGCCGCAACACATATAGCCGGGCGGCAGGACGGTTTGTACGCCGACGTGCCAGAGCATGGCTTGGACGGCGAGTCCGATTTGGCTGAACAGGCGTTCCGAACCACAGCCGGGAAAGTAAAACACGGCTTCGGCATCTTCCGGAGAAGCCGGATTGCGGATGATGGGGATGCTTTTGCCGTCTTCGATGCCCAATAAGGAGCGCGGTGTTTTGGCAGGCACGTTTTTGGGCAGCGGACGGTTGATGAAGTGGATAATTTGTTCTTTAATCGGGGCTTTGCCGACGGTTGCCTTGGGTTCGGCTTTTTGCTTTTTCGTGCCGACGGGCAGCAGTTTGCCGATTTTGTAGGCGAAATTCTGCGCGGGGAAGCCGGTTTGTATCATCGCGGCACGTAGGGCTTTAATGGTTTTCGGGCCGGTCGCGTTTAGGAATGCCATACCCATAGCTGCGGCAGGCGCAAATCGTTTGTGGCCGGAATCGGCAAGGTAGTTGCGGACGGCTACGGTAACGTCGCCGAAGTCGATGTTGACGGGGCAGGGTTTGACGCAGCGGTGGCACACGGTGCAGTGGTCGCCGATGTCCATGAGTTCTTCAAAGTGTTTGATGGAAACGCCGCGGCGGGTTTGTTCTTCGTATAAGAAGGCTTCGGTTAACAGCCCTACGCCGAGGATTTTGTTGCGCGGACTGTACAGCAGGTTGGCGCGCGGAACGTGGGTGGAGCAGACGGGTTTGCATTTGCCGCAGCGCAGGCAGTCTTTGACGGAATCGGCAATCGTGCCGAGGTCTGATTTTTCCATAATCAGCGATTCCGCGCCCAAAAGCTCGAAAGACGGCGTGTAGGCGTTGCGTAAGTCCGAGCCTTTCATCAGTTTGTGGCGGTTGAAGGTGTATTTGGGATCGACTTGGTTTTTGTAGTCCCAAAACGGCTGCATTTCTTCGTCGCTTAAAAATTCGAGCTTGGTAATGCCGATGCCGTGTTCGCCGGAAATCACGCCGTTAAGCGAACGGGCGATTTTCATAATGCGTTCGACTGAGCGGTATGCCGTCTGAAGCATTTCGGCATCGTCTGAGTTAACCGGAATATTGGTGTGAACGTTACCGTCGCCGGCGTGCATATGCAGGGCGACAAAGACGCGGCTGCGTACGGTTTTTGCGTGGATTTTTCCCAAGCCTTGGATAATTTTGGTGTCGGTTTTGCCGCTGAAGATTTCAGAAAGCGGCTTCATTACGTCTGCTTTGACAGACACGCGCAGGCGGAAATCGCGGAAGGCAATAAAGCAGCTTTCATTGTCTTTGGCTTCGGGCGCGGCGTGGACGGCTGAGCCATAGCGTGTTTTATAGTCGGCAAGCGGCGCGTCCAAGTTGGCAAGCAGCCATTCCCAACGCGCTTTGACGGCGGAAACGTGGGCAAGGGCGTGTTTGCCGCGTTCGCCCAACAGTTCGGCGGTCGGCAGGTCTGTTCCCATTTTGTCGATGGGGAGTTTGCCCGAAAGATATTGCTCCAATGCGGCACAGAGTTTGAGTTTGTTTTGGATGGAAAGCTCGATGTTGATGCGTTCGATGCCGTCTGAATACTCGCCGAGCCTTTCGAGTGGGATGACCACGTCTTCGTTAATTTTAAAGGCGTTGGTGTGCTTGGCGATGGCGGCGGTGCGGCTGCGGTCGAGCCAAAAGGTTTTGCGCGCTTCGGGAGACACGGCGATAAAGCCTTCGCCATCGCGGGCGCGGGCAAGTTCGCAAATGTGTTCGGCGGCTGCCTCTACGGCGGCTTCGTCGTCGGAAACCACGTCTGCCAGCAAGACCATTTTCGGCCGTCCCTTGCCCGCCGCTTTGGTTGCGTAGCCGACGGCGCGGACGTAACGCCAGTCCAAATGTTCCAAACCCGCCAGCCGCACGCTGTCGTGGGCAAGCAGGAAATCGCGGATTTCGACGATAGAAGGCGTAGCGGTGGCGACCGTACCGAAAAACTCCATACACACGGTGCGCGTGTGTTTCGGCATTTTGTGCAACACGAAGGCGACGCTGGTGATGATGCCGTCCGTGCCTTCTTTCTGCACGCCGGGTAGGCCGCTCAAGAATTTGTCGGTAACGTCTTTGCCCAAACCGACTTTGCGGAATTTGTGGCCGGGAATTTCTAAGCGTTCGGTTTTAACGATATTGAGGCCGTCTGAATCCAGCGTGTGAACGTCGAATACGGCGGTTTCTTCGTCGTGGATTTTGCCGAAATTGTGGCGCACGCGCTCGATGCGCAGCCATTCACCCTGCGGGTTGACCATCTGCCAGCAGGCAAGGTTGTCTAACGCCGTCCCCCACAGTACGGCTTTTTTGCCGCCCGCGTTCATCGCCACATTGCCGCCCACGCAGGACGCATCGGCAGAAGTCGGATCGACGGCGAACACCAAACCTGCCTGATGCGCGGTTTCTTCCACCCGCCGCGTAACCACGCCCGCGCCGCACCGGATAATCGGATGCTTGCCGTCCAATCCTGCCAGCTCAACGTATTCCACGCCGCGATGCTTGTCGAGCTTTTCGGTATTGATGACCGCGCTCATTGCGTCCAAAGGAATCGCGCCTCCGGTATAACCCGTGCCGCCGCCGCGCGGGATAATAACCAAGTCCAATTCGATTAAAGCGCGCACCAAAGGCGCGACTTCCGCCTCCGTGTCGGGATTGACGACGACAAACGGATACTCCACGCGCCAGTCGGTTGCATCGGTAACGTGCGTTACCCGCGCCAGCCCGTCGAACATAATATTGTGCGGCTTGGTGATTTTGCTCAAACGCTCCAAAATCTGCCGCCGTTTTTGGCTGGTTTCATCAAAACTGCTATCAAAACGCTCGACTGCTTTTTCTGCTGCGGCAACCAACACATCCACTTGCCGATTATCGTCGCGGCGTTTGCGGATTTCATTTAAGCGGTGGCGCATTTCACGTACCAGCGCGGCGCGGCGTTTTGGGTGCTCCAGCAAGTCATCGACCAGATACGGATTGCGCACGACCACCCAAATATCGCCCAACACTTCAAACAGCATCCGCGCCGAACGCCCGGTTTTGCGCTGTCCGCGCAAGTCTTGCAGGATTTGCCACGCCTCATCGCCCAGTAGGCGGATGACGATTTCGCGGTCGGTGTAGGAAGTATAGTTGTAGGGAATTTCCCGAATACGCTGAGGGGCGGTAGTCGTGGTCATGGTGTGTCCGTGTTTGGCAGTTTTTATTTGAATGCCGTCTGAAAATTCGGTTTCAGGCGGGTTTGAAAAGGCGATAATGTAGTTCAATTTTTGATATTTTTCAATGCCGAAACAGGAAATACCCTTATAGAAACAAAATAACGCTTTGAGAAATTGTTGACAATATTATCAAATATAAATTTTAGGTGGTGTTTCCGGCGTATGACCGTATCAAAACGGTTGAGTTTTTCAGAAAACCCGTTATAATGCCGTTTCTCTGAGGCGGGTCTCCCCGCATGGCAAATCGGAACACCGGGTCAGGGGCGGAAGCCAGCAGCCCACTCCGATGCGCCAGTGCCGGGGGTTTGGCCCGCCGCCCTATTTGAAACGCCGGAGCTTTGATGTTCCGGCGTTCCCGTATCGCACCGTTGCCGTCTGAAAGCCGTTCAGACGGCATTTTCTTTACTTTGCCATAACGTATAACTACAATGTGAAAACAATTCCAATGTGCATATGCACCTGCCGACAATTTTAAGGAAACTGCCATGAGCGCATCACAATTACTGTCAAGACTGACCCAAACCGTAGGCGAAAAATACATCATCACCGACCCCGCGAAAACCGAACAATACCGCCAAGGCTACCGCTTCGGCGAGGGTAAGGCGTTGGCGGTGGTTCGCCCCGGAAGCATTCTGGAAATGTGGAAAATTCTGCAGGCGTGCGTCGAAGCAGACGTGATTGTGATTACGCAGGCGGCGAATACCGGACTGACCGGCGGTTCGACCCCCGACGGCAACGATTACGACCGCGACATCGTGATTGTGAACACCATGCGGATGAACATCATCCAAACCATCAACAACAACGAACAAGTCGTCTGTCTGCCCGGTTCGACCCTGAACCAGCTTGAATTGCTGCTGAAACCTTTGGGGCGCGAACCGCATTCGGTCATCGGCTCATCCTGTATCGGCGCGTCCGTCTTGGGCGGCGTGTGCAACAACTCCGGCGGCGCGTTGGTACAGCGCGGCCCGGCCTACACCGAAATGGCGTTGTTCGCCCAAATCAACGAAGAAGGCAGGTTGGAACTGGTCAACCACTTGGGCATAGACTTGGGCGACACGCCCGAAGAAATCCTGACCAACCTGCAAGGTCATCATTATCAAAACAAAGACATCAAACAAGACGCGGGCAAAGGACACGACCACGCCTATTGCGAACACGTCCGCCAAGTGGACGAACCGACCGCCGCGCGTTTCAATGCCGACCCCGCCCGCCATTACGAAGCCTCGGGCTGCGCGGGCAAACTGATGGTTTTTGCCGTCCGTTTGGACACCTTCCCGCAAGAAAAACAAACCGCCGTGTTCTACATCGGCACGAACGACATCAACGAGCTGACCGACATCCGCCGCGCCGCCTTGGGCGAATTTGAAAGCCTGCCTGTTTCCGGCGAATACATCCACCGCCACGCTTTCGATATTGCCGACGTGTACGGCAAAGACACGTTTTACGTCATCAAAAAATTCGGTACGCACCAACTGCCGAAATTATTTGACTTGAAGGCGCGCGTGGACAGGTTCGGCAAAAAAGCCAGCTTCCTGCCCAAACATTTTTCCGACAAGGCCATGCAGTTCGTCAGCAAATACCTGCCCGACCACCTGCCCAAATCCATGCGCGATTACCGCGACAAATACGAACACCACCTGATTCTGAAAATGGGCGGGAAAGGCGTGGATGAGGCGCGCGCGTTCTTAAAAGAATATTTTGCACACCACAGCGGCGCGTTTTTCGAGTGCAACGCCGAAGAAACCCAAGCCGCGATGCTGCACCGTTTCGCCGTCGCCTCCGCCGCCATCCGCTACCGCGCCGTGCATGATGACGAAGTGGAAGACTTGGTCGCGCTCGACATCGCCCTGCGCCGCGACGATCGCGACTGGTTTGAAAAACTGCCGTCGGAAATCGACAATAAAATCATCCATAAACTCTACTATGGACATTTCATGTGCCACGTTTTCCATCAGGATTACATCATCAAAAAAGGCAACGACTGCATGGCGTTGGAACACGAAATGCTGCATCTTTTAGACCAACGCGGCGCGCAATATCCCGCCGAACACAACGTCGGTCATTTGTATGAAGCCAAACCCGCGCTCAAACAGTTTTACCGCAAACTTGACCCGACCAACAGCTTCAACCCGGGCGTAGGCAAAACCAGCAAAAAGAAAAACTGGGCGGAATAAGCGCGTCCGCTTTGAAGGCAGGCAATGCCGTCTGAAGGCAAAACGCCGTTCAGACGGCATTGTCGGGTTTGAAGTTCCCCATCGGGTAATCGCTTTCAAGCCGTATGCCGGCACAGGCGCGCGCGCCTCCCAAATATAGTGGATTAAATTTAAATCAGGACAAGGCAACGAAGCCGCAGACAGTACAGATAGTACGGCAAGGCGAGGTAACGCCGTACTGGTTTAAATTTAATCCACTA
N. meningitidis	MC58 (NC_003112.2)	Cluster51	ERR406728-8-IAwoC-1	ERR406728-8-IAwoC-1	TAGTGGATTAACAAAAATCAGGACAAGGCGACGAAGCCGCAGACAGTACAAATAGTACGGAACCGATTCACTTGGTGCTTCAGCACCTTAGAGAATCGTTCTCTTTGAGCTAAGGCGAGGCAACGCCGTACTGGTTTTTGTTAATCCACTATAAATCAATGTAATCCATTCTGTTCCCGATGTTTATGCCGTCTGAAACCCATCCTGTGTCGGGCTTCAGACGGCATATTGCTTCAAAGCAGGTTTTCCGAGGCAACCCAGTTCAGAATATCGGCTTCGACCGCTTCGGGCGTGCCGGGGTTGGCGATTTTGACCCCGTATTCGCCTTCGCCCAGTTCCTCGAGGATTTCCAGTTGCGAATCGAGCATCCCTGCTTTCATATAATGTCCTTTGCGCGACATCATGCGCTCGAGGTTGATGTCTTGCGGCGGACTGAGGTGGATGAAGGCAGCTTTGCCTTCGGCTCCGCGCAGAATGTCGCGGTAGCCGCGTTTGAGGGCGGAACAGGTTACGATGGTGTGGTTCGCACCGTTTTGCGCCTGTTGCGTCATCCAGTCGCGCAGATTGCCCAACCACGGATAGCGGTCTTCATCGGTCAGCGGAATACCCGCGCCCATCTTGTCGCGGTTGGCTTGGGTGTGGAACTCGTCGCCTTCGGCATAGGGACATTGACCGAGGTGTTTCTGCAGGGACAGCGCGGCGGTGGTCTTGCCGCAGCCGCATACGCCCATAACGACAAAATGCGTAGTCATTTACTATCCTTTCCGTCTGTCAGACGATGGAGAACAGCAGTGCGGACAAGGCAAAGCCGATGAGTGCGATGAGGGTTTGGTTGACCGTCCAGGTTTTCAGCGTGGTCGGTACGTCCATGTCCAAGAGGCGGCCGACCAGCCAGAAGCCGGAGTCGTTGAAGTGGCTGCAACCGACCGAACCTGCCGCCGTTGCCAATACGATACAGGCGAGCTGCCAGTCGGTAAAGCCGGCGGCGGCAACGGCAGGAGCCATCAGCGCGGCGGTGGTGGTCAGGGCGACGGTTGCCGAACCTTGCGCGATACGCAGTGCCAAGGCGACAAGGAAACAGCCCAAAAGGACGGGAATGCCCAAATCCGCCATGCTGTCGGCGAGTGCCTTGCCGATGCCGGAAGCGCGCAAAACGCCGCCGAACATACCGCCCGCGCCGGTAATCAGAATCACGGAACAGACGGGGGCGAGTGCGCCGTCCACGGTTTTTTCCAACGCGCTGCCGCTTTCGCCGCGTTTGCGTCCCAAGACAAACAGTGCGACCAATACGGAAATCAGAAGGGCGATCGGTGTCGAACCGATTATTTTTGCCGTCTGAACCCAGGTTTCGTCCGCACTTACGAGTTTTTCGCTGATGAGGGCCGATACGCCGGTATTCAGGAAAATCAGCAGCATGGGAATCAGCATGATGGCGACGACCGTTCCTGCTTTGGCAGGTTCTTTCGGCAGGTCGTTGTCTTGCGTGCCGCCGCTGAGCAGTTCGGGAACGGGAACATGGATGGTGCGCCCCAACACTTTGCCGAGCATATAGCCGCTGAAATACCATGTGATGAAGGCGGTCGGCAGACCCAAAATCAAAACTTGGCCGATGTTCGCGCCGTAAAATTCGGAAGCGGCAATCGGGCCCGGATGGGGCGGCAGGAAGACGTGCATGACGGAAAATGCGCCGATGGAGGCAAGCGCGAAGGGCAGTACGTCCTGTTTCATGCGCCGTGCGGTGGCGAACACGATGGGCAGCATGACGATTAGTCCGGCATCGAAGAAAATCGGGAAGCCGAAAATCAGCGAGGCAACGCCCAGCGCGAACGGTGCGCGTTTTTCGCCGAACATCCGGATCAGCGCGTCCGCCAGCGACTGTGCGCCGCCGGATGTTTCGACCAGACGTCCGAGCATCGCGCCCAGGCCGACCAGAAGCGCCACGCCGCCGAGCGTGCCGCCGAAGTTTTTGACCAGTACGTCGTTGACAATGCTGCCTGTGGGCAAACCGGTTGCCAAAGCCGTCAGCAGGCTGACGATGACCAGTGTCAGCAGCGCGTGGATGCGGAATTTGACGATTAAAATCAGAATGAGGATGATTGCCGCCGCCGAAATGCCCAACAGGGTTTGCGCGGACAGCGTCTGTGTCCAGCCGTCCATTTGTAAAGCCTTTCTCTGTAATAAAAGTACAAAATTGTCAGGTTTTTTTAAGTTGTGCGAAAACGATAGCACAAATCGGGCGGTAAGTTGTTTGTCTGAAGTTATATTCCTGTTTATTTGAACGATTTCATAGTGGATTAACAAAAACCAGTACGGCGTTGCCTTGCCTTAGCTCAAAGAGAACGATTCTCTAAGGTGCTGAAGCACCAAGTGAATCGGTTCCGTACTATCTGTACTGTCTGCGGCTTCGTTGCCTTGTCCTGATTTTTGTTAATCCACTATATTTCAGACGGCGGGAGGAAGGCGGATACGGTATGTAGTCGGATTGAAATATACGGTATGTGGGGGCTTTTGGGTACAATCGCAACATCAGTGTTTCAAGTGGGGAAGGCGATGGATGGACGGCGTTGGGCGGTATGGGGTGCTTTTGCCCTGCTGCCTTCGGCTTTTTTGGCGGTAATGGTCGTTGCGCCTTTGTGGGCGGTGGCGGCGTATGACGGTTTGGCGTGGCGCGCGGTGCTGTCGGATGCCTATATGCTCAAACGTTTGGCGTGGACGGTATTTCAGGCAGCGGCAACCTGTGTGCTGGTGCTGCCTTTGGGCGTGCCTGTCGCGTGGGTGCTGGCGCGGCTGGCGTTTCCGGGGCGGGCTTTGGTGCTGCGCCTGCTGATGCTGCCTTTTGTGATGCCCACGTTGGTGGCGGGCGTGGGCGTGCTGGCTCTGTTCGGGGCGGACGGCCTGTTGTGGCGCGGCGGGCAGGATACGCCGTATCTGTTGTTGTACGGCAATGTGTTTTTTAACCTTCCTGTGTTGGTCAGGGCGGCGTATCAGGGGTTTGTGCAAGTGCCTGCGGCACGGCTTCAGACGGCACGGACGTTGGGTGCGGGGGCGTGGCGGCGGTTTTGGGACATTGAAATGCCCGTTTTGCGCCCGTGGCTTGCTGGCGGCGTGTGCCTTGTCTTTCTGTATTGTTTTTCCGGGTTCGGGCTGGCGCTGCTGCTGGGCGGCAGCCGTTATGCCACGGTCGAAGTGGAAATTTACCAGTTGGTCATGTTCGAACTCGATATGGCGGTTGCCTCGGTGCTGGTGTGGCTGGTGTTGGGGGTAACGGCGGCGGCGGGATTGCTGTATGCGTGGTTCGGCAGACGCGCGGGTTCGGATAAGGCGGTTGCCCCTGTGATGCCGTCGCCGCCGCAATCGGTGGAGGAATATGTGCTGCTGGCGTTTGCGGCGGCGGTGTTGTCTGTGTGCTGCCTGTTTCCTTTGTTGGCAATTGTTGTGAAAGCGTGGTCGGCCGGCGAATCGTGGCGTGTGTTAATGGAAAGTGAAACGTGGCAGGCGGTGTGGAATACTTTGCGCTTCTCGGCAGCGGCGGTGTATGCGGCGGCGGTTTTGGGTGTGGTGTATGCGGCGGCGGCGCGGCGGTCGGCGTGGATGCGCGGGCTGATGTTTTTGCCGTTTATGGTGTCGCCGGTTTGTGTTTCGGCGGGCGTGCTGCTGCTTTATCCGCAGTGGACGGCTTCGTTGCCGCTGCTGCTGGCGATGTATGCGCTGCTGGCGTATCCGTTTGTGGCAAAAGATGTTTTATCAGCCTGGGATGCACTGCCGCCGGATTACGGCAGGGCGGCGGCGGGTTTGGGTGCAAACGGCTTTCAGACGGCATGCCGCATCACGTTCCCCCTCTTGAAACCGGCGTTGCGGCGCGGTCTGACTTTGGCGGCGGCGACGTGTGTGGGCGAATTTGCGGCAACCTTGTTCCTGTCGCGTCCCGAGTGGCAGACGCTGACGACTTTGATTTATGCCTATTTGGGGCGTGCGGGTGAGGATAATTATGCGCGGGCAATGGTGTTGACATTGCTGTTGTCGGCGTTCGCGCTGGGCATTTTCCTGCTGTTGGACAACGGCGAAGGCGGAAAACAGACGGAAACGTTATAATGTGAACCCTTTTTCAGAGGACGGCAAAATGAGCGAGTTGGATAACATCCTTGCCCATAACCGGCAGTTTGTCGAGTCGGGCGAATATGAAAAATACTTTACCGACAAATACCCCGAACGCGGGCTGGCAGTTTTGTCCTGTATGGATGCGCGGATTATCGGGCTGCTGCCCGACGCGTTGGGTTTGAAAAACGGCGATGCCAAGCTGATTAAAAATGCCGGCGCGCTGGTTACGCACCCGTGGGGTTCGGTGATGCGGAGCCTTTTGGTTGCCGTGTTTGAATTGAAGGTCAGAGAGATTATGGTCATCGCCCATCACGATTGCGGTATGCAGGGGCTGAATGCCGAAGAATTCCTCGGGCGCGTCCGGGAAAGCCGGATTCCCGAAGACCGTATCGAAACCCTGCGTTATGCAGGTGTCGACCTCGACGGCTGGCTGACCGGTTTCGACAACGTCGAAGACAGCGTGCGCCATACTGTCGAACTCATCCGCCGCCATCCGCTGATGCCGCGCCATATCGCCGTTCACGGATTGGTCATCCATCCCGTTACCGGCAAACTGACGCTGGTTGTGGACGGCAGTGTTTCAGACGGCATGGACTTATCGGAAGGAATGGAAACATCATGAAGAAAATCGGACTGTTCGGCGGCACTTTCGACCCGATACACAACGGGCATCTCCACATCGCCCGCGCCTTTGCCGACGAAATCGGCTTGGACGCGGTTGTTTTCCTGCCGACAGGCGGCCCGTATCACAAAGACGCCGCCTCCGCTTCCGCCGCCGACCGCCTTGCCATGGTCGAACTGGCGACGGCAGAAGACGCGCGTTTTGCCGTCAGCGACTGCGACATCGTCCGAGAAGGTGCAACCTATACTTTCGACACCGTCCAAATCTTCCGCCAGCAGTTCCCGTCCGCGCAACTCTGGTGGCTGATGGGCAGCGACAGCCTGATGAAGCTGCATACTTGGAAAAAATGGCAGATGCTCGTGCGCGAAACCAATATCGCCGTCGCCATGCGGCAGGGCGACAGCCTGCACCAAACCCCGCGCGAACTGCACGCATGGCTGGGCAATGCCCTTCAGGACGGCAGCATCCGCATCTTGTCCGCCCCGATGCATAACGCGTCGTCAACGGAAATCCGCCGCGCCGGTGTTTCAGACGGCATCCCACCTGCCGCCGCACGCTACATCCGCGAACACGGTTTGTATGAAAAATAAAGTCAAATCAGTAAGAAACGGCTATAATGCCGTCTGAAAACATCCCGTTAGGAAAATAATGAACGAACAAGAACTGCAAGACCTGCAAAAAATGGTCGGGGTCGCCGTCAACGCCCTCGAAGACATCAAAGCCAAAGACATTTCCGTTCTCGAAACGCAAGACAAAACTTCGCTGTTTGCCAGAATGATTATCGCCAGCGGCGACAGTACGCGCCAAGTCAAAGCACTGGCCAACAACGTTGCCGTCGATTTGAAAGAAGCCGGTTTTGAAATCCTCAGCACCGAAGGCGACAGCGGCGAATGGACGTTGGTTGATGCAGGAGACCTCGTCGTCCACGTTATGCTCCCCGCCGTGCGCGACTTCTATGATATCGACACCCTTTGGGGCGGCGAGAAACCGAGTTTCCACGCCGGAATGCAGAAGCCGTGGCACGCGGCAGACTGATTCCCGATGCCGTCTGAATGTTCAGACGGCATTTTCCTGTAAGGGAGAAAGCATTGAACATCACCGTTTTGGCAGTCGGCACCAAAATGCCGCGCTGGGTTGATGAGGCCGTCGCCGAATACGCCAAACGCTTCGGACGCGACGTCGCCTACGCACTCAAAGAAATCAAACCCGAAAAACGCGGCGCGGGCGTGAATGCCGCCCAAGGTATGGCGGCGGAAGAAAAACGCATCCTTGAAGCCATTCCGCAAGGCGCGTTCCTCGTCGTTCTTGACGAACGCGGCAAAGCACCGACCTCCGTCGAGCTGGCGGAACACCTCAAAAGCTGGCAGCAAAACGGCGAACACGTCTGCTTCGTCATCGGCGGCGCGGACGGTATGACCGACCGCCTCAAACAGCAGGCACGCATGATGATGCGCCTGTCCAGCCTGACCCTGCCGCACGGGATGGTGCGCGTCCTTCTGACCGAGCAGCTCTACCGCGCCGCCTCCATCCTGCACAACCATCCCTATCATCGGGAATAAGAAGGCTTTTGTCCGTATCCCTAATCGGTTAAAATTACCCCGTTATTTCTGAACACAGCAAAGGAATCCGCTATGGCACGCATGGTATTCTGCGTCAAGCTCAACAAAGAAGCCGAAGGCATGAAATTTCCGCCGCTTCCCAACGAATTGGGCAAGCGCATTTTTGAAAACGTATCGCAAGAAGCGTGGGCGGCGTGGACGCGCCACCAAACGATGCTGATTAACGAAAACCGTTTAAGCCTCGCCGATCCGCGCGCGCGCGAATACCTGGCTCAGCAGATGGAGCAGTATTTCTTCGGCGACGGCGCGGATGCCGTGCAGGGATACGTTCCGCAATAACGGTTTTCCGTTTTGAACACAGGCTGTCCGAAACTGCTTCAGACGGCCTTTAAAATACGCCGGACAACTTTATCTTCACGCAACCGGACAAATTTTGACATTGGGCAATGTTAAAATCCCCCATTATTCCCAACCGCGCTTTCAGGAGCAGATGATATGCAACACGACGTTTACGACTACACCGCGCATACGGTTTCTAAAAACACCGTCCTGCAGAAAACCTACCGCCTGCTCGGATTTTCATTCATTCCGGCTGCCGCAGGCGCGGCACTTGCCGCCAATGCCGGTTTCAATTTTTACGCCGCCTTCGGTTCGCGCTGGATAGGGTTTGCCGTCGTGTTGGCGTTTTTCTACGGTATGATCCACTTCATCGAGAAAAACCGTTACAGCAATACCGGCGTTGCCCTGCTGATGGTATTCACATTCGGTATGGGCGTATTGATCGGCCCCGTGCTGCAATACGCGCTCCATATTGCCGACGGTGCGAAAATCGTCGGCATTGCCGCCGCGATGACCGCCGCCGTCTTTTTAACGATGTCCGCTTTGGCGCGCCGAACCCGGCTCGATATGAACGCGCTCGGACGCTTCCTGACCGTAGGTGCGGTCATTCTGATGGTCGCCGTGGTTGCCAATCTGTTTTTGGGTATTCCCGCACTCGCCCTGACCATTTCCGCCGGTTTTGTCTTGTTCAGTTCCTTAATGATTATGTGGCAGGTACGCACCGTCATCGACGGCGGCGAAGACAGCCACATCAGCGCGGCACTGACACTGTTTATCTCGCTTTACAACATCTTCAGCAGCCTGCTCAACATCCTGTTGTCTTTAAACGGCGAGGATTGATGCCGGTAAAACGCCGTCCGACTATGCCGTCTGAAAATGCTTCAGACGGCATTTTACTTTGGGCATACAATACGGATGCACGCACTAACAAAAATCAGGACAAGGCGACGAAGCCGCAGACAGTACAAATAGTACGGCAAGGCGAGGCAACGCTGTACTGGTTTAAATTTAATCCACTA
N. meningitidis	MC58 (NC_003112.2)	Cluster51	ERR406728-8-IAwoC-1	ERR1292411-4-IAwoC-1	TAGTGGATTAACAAAAATCAGGACAAGGCGACGAAGCCGCAGACAGTACAGATAGTACGGAACCGATTCACTCGGTGCTTCAGCACCTTAGAGAATCGTTCTCTTTGAGCTAAGGCGAGGCAACGCTGTACTGGTTTTTGTTAATCCACTATAAATCAATGTAATCCATTCTGTTCCCGATGTTTATGCCGTCTGAAACCCATCCTGTGTCGGGCTTCAGACGGCATATTGCTTCAAAGCAGGTTTTCCGAGGCAACCCAGTTCAGAATATCGGCTTCGACCGCTTCGGGCGTGCCGGGGTTGGCGATTTTGACCCCGTATTCGCCTTCGCCCAGTTCCTCGAGGATTTCCAGTTGCGAATCGAGCATCCCTGCTTTCATGTAATGTCCTTTGCGCGACATCATGCGCTCGAGGTTGATGTCTTGCGGCGGACTGAGGTGGATGAAGGCAGCTTTGCCTTCGGCTCCGCGCAGAATGTCGCGGTAGCCGCGTTTGAGGGCGGAACAGGTTACGATGGTGTGGTTCGCACCGTTTTGCGCCTGTTGCGTCATCCAGTCGCGCAGATTGCCCAACCACGGATAGCGGTCTTCATCGGTCAGCGGAATACCCGCGCCCATCTTGTCGCGGTTGGCTTGGGTGTGGAACTCGTCGCCTTCGGCATAGGGACATTGACCGAGGTGTTTCTGCAGGGACAGCGCGGCGGTGGTCTTGCCGCAGCCGCATACGCCCATAACGACAAAATGCGTAGTCATTTACTATCCTTTCCGTCTGTCAGACGATGGCGAACAGCAGTGCGGACAAGGCAAAGCCGATGAGTGCGATGAGGGTTTGGTTGACCGTCCAGGTTTTCAGCGTGGTCGGTACGTCCATGTCCAAGAGGCGGCCGACCAGCCAGAAGCCGGAGTCGTTGAAGTGGCTGCAACCGACCGAACCTGCCGCCGTTGCCAATACGATACAGGCGAGCTGCCAGTCGGTAAAGCCGGCGGCGGCAACGGCAGGAGCCATCAGCGCGGCGGCGGTGGTCAGGGCGACGGTTGCCGAACCTTGCGCGATACGCAGTGCCAAGGCGACAAGGAAACAGCCCAAAAGGACGGGAATGCCCAAATCCGCCATGCTGTCGGCGAGTGCCTTGCCGATGCCGGAAGCGCGCAAAACGCCGCCGAACATACCGCCCGCGCCGGTAATCAGAATCACGGAACAGACGGGGGCGAGTGCGCCGTCCACGGTTTTTTCCAACGCGCTGCCGCTTTCGCCGCGTTTGCGTCCCAAGACAAACAGTGCGACCAATACGGAAATCAGAAGGGCGATCGGTGTCGAACCGATTATTTTTGCCGTCTGAACCCAGGTTTCGTCCGCACTTACGAGTTTTTCGCTGATGAGGGCCGATACGCCGGTATTCAGGAAAATCAGCAGCATGGGAATCAGCATGATGGCGACGACCGTTCCTGCTTTGGCAGGTTCTTTCGGCAGGTCGTTGTCTTGCGTGCCGCCGCTGAGCAGTTCGGGAACGGGAACATGGATGGTGCGCCCCAACACTTTGCCGAGCATATAGCCGCTGAAATACCATGTGATGAAGGCGGTCGGCAGACCCAAAATCAAAACTTGGCCGATGTTCGCGCCGTAAAATTCGGAAGCGGCAATCGGGCCCGGATGGGGCGGCAGGAAGACGTGCATGACGGAAAATGCGCCGATGGAGGCAAGCGCGAAGGGCAGTACGTCCTGTTTCATGCGCCGTGCGGTGGCGAACACGATGGGCAGCATGACGATTAGTCCGGCATCGAAGAAAATCGGGAAGCCGAAAATCAGCGAGGCAACGCCCAGCGCGAACGGTGCGCGTTTTTCGCCGAACATCCGGATCAGCGCGTCCGCCAGCGACTGTGCGCCGCCGGATGTTTCGACCAAACGTCCGAGCATCGCGCCCAGGCCGACCAGAAGCGCCACGCCGCCGAGCGTGCCGCCGAAGTTTTTGACCAGTACGTCGTTGACAATGCTGCCTGTGGGCAAACCGGTTGCCAAAGCCGTCAGCAGGCTGACGATGACCAGTGTCAGCAGCGCGTGGATGCGGAATTTGACGATTAAAATCAGAATGAGGATGATTGCCGCCGCCGAAATGCCCAACAGGGTTTGCGCGGACAGCGTCTGTGTCCAGCCGTCCATTTGTAAAGCCTTTCTCTGTAATAAAAGTACAAAATTGTCAGGTTTTTTTAAGTTGTGCGAAAACGATAGCACAAATCGGGCGGTAAGTTGTTTGTCTGAAGTTATATTCCTGTTTATTTGAACGATTTATAGTGGATTAACAAAAACCAGTACGGCGTTGCCTCGCCTTAGCTCAAAGAGAACGATTCTCTAAGGTGCTGAAGCACCGAGTGAATCGGTTCCGTACTATTTGTACTGTCTGCAGCTTCGTCGCCTTGTCCTGATTTTTGTTAATCCACTATATTTCAGACGGCGGGAGGAAGGCGGATACGGTATGTAGTCGGATTGAAATATACGGTATGTGGGGGCTTTTGGGTACAATCGCAACATCAGTGTTTCAAGTGGGGAAGGCGATGGATGGACGGCGTTGGGTGGTATGGGGTGCTTTTGCCCTGCTGCCTTCGGCTTTTTTGGCGGTAATGGTCGTTGCGCCTTTGTGGGCGGTGGCGGCGTATGACGGTTTGGCGTGGCGCGCGGTGCTGTCGGATGCCTATATGCTCAAACGTTTGGCGTGGACGGTATTTCAGGCAGCGGCAACCTGTGTGCTGGTGCTGCCTTTGGGCGTGCCTGTCGCGTGGGTGCTGGCGCGGCTGGCGTTTCCGGGGCGGGCTTTGGTGCTGCGCCTGCTGATGCTGCCTTTTGTGATGCCCACGTTGGTGGCGGGCGTGGGCGTGCTGGCCCTGTTCGGGGCGGACGGGCTGTTGTGGCGCGGCAGGCAGGATACGCCGTATCTGTTGTTGTACGGCAATGTGTTTTTCAACCTTCCTGTGTTGGTCAGGGCGGCGTATCAGGGGTTTGTGCAAGTGCCTGCGGCACGGCTTCAGACGGCACGGACGTTGGGCGCGGGGGCGTGGCGGCGGTTTTTGGACATTGAAATGCCCGTTTTGCGCCCGTGGCTTGCCGGCGGCGTGTGCCTTGTCTTCCTGTATTGTTTTTCGGGGTTCGGGCTGGCATTGCTGCTGGGCGGCAGCCGTTATGCCACGGTCGAAGTGGAAATTTACCAGTTGGTCATGTTCGAACTCGATATGGCGGTTGCTTCGGTGCTGGTGTGGCTGGTGTTGGGGGTAACGGCGGCGGCAGGGTTGCTGTATGCGTGGTTCGGCAGGCGCGCGGTTTCGGATAAGGCGGTTTCCCCTGTGATGCCGTCGCCGCCGCAGTCGGTCGGGGAATATGTGCTGCTGGCGTTTGCGGCGGCGGTGTTGTCTGTGTGCTGCCTGTTTCCTTTGTTGGCAATTGTTGTGAAAGCGTGGTCGGCCGGCGAATCGTGGCGTGTGTTAATGGAAAGTGAAACGTGGCAGGCGGTGTGGAATACTTTGCGCTTCTCGGCGGCGGCGGTGTATGCGGCGGCGGTTTTGGGTGTGGTGTATGCGGCGGCGGCGCGGCGGTCGGCGTGGATGCGCGGGCTGATGTTTTTGCCGTTTATGGTGTCGCCGGTTTGTGTTTCGGCGGGCGTGCTGCTGCTTTATCCGCAGTGGACGGCTTCGTTGCCGCTGCTGCTGGCGATGTATGCGCTGCTGGCGTATCCGTTTGTGGCAAAAGATGTTTTATCAGCCTGGGATGCACTGCCGCCGGATTACGGCAGGGCGGCGGCGGGTTTGGGTGCAAACGGCTTTCAGACGGCATGCCGCATCACGTTCCCCCTCTTGAAACCGGCGTTGCGGCGCGGTCTGACTTTGGCGGCGGCAACCTGCGTGGGCGAATTTGCGGCAACCTTGTTCCTGTCGCGTCCCGAGTGGCAGACGCTGACGACTTTGATTTATGCCTATTTGGGGCGTGCGGGTGAGGATAATTATGCGCGGGCAATGGTGTTGACATTGCTGTTGTCGGCGTTCGCGCTGGGCATTTTCCTGCTGTTGGACAACGGCGAAGGCGGAAAACAGACGGAAACGTTATAATGTGAACCCTTTTTCAGAGGACGGCAAAATGAGCGAGTTGGATAACATCCTTGCCCATAACCGGCAGTTTGTCGAGTCGGGCGAATATGAAAAATACTTTACCGACAAATACCCCGAACGCGGGCTGGCAGTTTTGTCCTGTATGGATGCGCGGATTATCGGGCTGCTGCCCGACGCGTTGGGTTTGAAAAACGGCGATGCCAAGCTGATTAAAAATGCCGGCGCGCTGGTTACGCACCCGTGGGGTTCGGTGATGCGGAGTCTTTTGGTTGCCGTGTTTGAATTGAAGGTCAGAGAGATTATGGTCATCGCCCATCACGATTGCGGTATGCAGGGGCTGAATGCCGAAGAATTCCTCGGGCGCGTCCGGGAAAGCCAGATTCCCGAAGACCGTATCGAAACCCTGCGTTATGCCGGTATCGACCTCGACGGCTGGCTGACCGGTTTCGACAACGTCGAAGACAGCGTGCGCCACACGGTGGACCTTATCCGTAACCATCCGCTGATGCCGCGCCATATCGCCGTTCACGGACTGGTCATCCATCCCGTTACCGGCAAACTGACGCTGGTTGTGGACGGCAGTGTTTCAGACGGCATGGACTTATCGGAAGGAATGGAAACATCATGAAGAAAATCGGACTGTTCGGCGGCACTTTCGACCCGATACACAACGGGCATCTCCACATCGCCCGCGCCTTTGCCGACGAAATCGGCTTGGACGCGGTTGTTTTCCTGCCGGCAGGCGGCCCGTATCACAAAGACGCAGCCTCCGCTTCCGCCGCCGACCGCCTTGCCATGGTCGAACTGGCGACGGCAGAAGACGCGCGTTTTGCCGTCAGCGATTGCGACATCGTCCGAGAAGGTGCAACCTATACTTTTGATACCGTCCAAATCTTCCGCCAGCAGTTCCCATCCGCGCAACTCTGGTGGCTGATGGGCAGCGACAGCCTGATGAAGCTGCACACATGGAAAAAATGGCAGATGCTCGTGCGCGAAACCAATATCGCCGTCGCCATGCGGCAGGGCGACAGCCTGCACCAAACCCCGCGCGAACTGCACGCGTGGCTGGGCAAGTCCCTTCAGGACGGCAGCGTCCGCATCTTGTCCGCCCCGATGCATAATGTGTCGTCAACGGAAATCCGCCGCGCCGGTGTTTCAGACGGCATCCCACCTGCCGCCGCACGCTACATCCGCGAACACGGTTTGTATGAAAAATAAAGTCAAATCAGTAAGAAACGGCTATAATGCCGTCTGAAAACATCCCGTTAGGAAAATAATGAACGAACAAGAACTGCAAGACCTGCAAAAAATGGTCGGGGTCGCCGTCAACGCCCTCGAAGACATCAAAGCCAAAGACATTTCCGTTCTCGAAACGCAAGACAAAACTTCGCTGTTTGCCAGAATGATTATCGCCAGCGGCGACAGTACGCGCCAAGTCAAAGCACTGGCCAACAACGTTGCCGTCGATTTGAAAGAAGCCGGTTTTGAAATCCTCAGTACCGAAGGAGACAGCGGCGAATGGACGCTCGTTGATGCAGGAGACCTCGTCGTCCACGTTATGCTCCCCGCCGTGCGCGACTTCTATGATATCGACACCCTTTGGGGCGGCGAGAAACCGAGTTTTCACGCCGGAATGCAGAAGCCGTGGCACGCGGCAGACTGATTCCCGATGCCGTCTGAATGTTCAGACGGCATTTTCCTGTAAGGGAGAAAGCATTGAACATTACCGTTTTGGCAGTCGGCACCAAAATGCCGCGCTGGGTTGATGAGGCCGTCGCCGAATACGCCAAACGCTTCGGACGCGACGTCGCCTACGCACTCAAAGAAATCAAACCCGAAAAACGCGGCGCGGGCGTGAATGCCGCCCAAGGTATGGCGGCGGAAGAAAAACGCATCCTCGAAGCCGTTCCGCAAGGCGCGTTCCTCGTCGTTCTTGACGAACGCGGCAAAGCGCCGACCTCCGTCGAGCTGGCGGAACACCTCAAAAGCTGGCGGCAAAACGGCGAACACGTCTGCTTCGTCATCGGCGGCGCGGACGGCATGACCGACCGCCTCAAACAACAAGCCCGCATGATGATGCGCCTGTCCAGCCTCACCCTGCCGCACGGCATGGTGCGCGTCTTTCTGACCGAGCAGCTCTACCGCGCCGTTTCCATCCTGCACAACCATCCCTATCATCGGGAATAAGAAGGCTTTTGTCCGTATCCCTAATCGGTTAAAATCACCCCGTTATTTCTGAACACAGCAAAGGAATCCGCTATGGCACGCATGGTATTCTGCGTCAAGCTCAACAAAGAAGCCGAAGGCATGAAATTTCCGCCGCTTCCCAACGAATTGGGCAAGCGCATTTTTGAAAACGTATCGCAAGAAGCGTGGGCGGCGTGGACGCGCCACCAAACGATGCTGATTAACGAAAACCGTTTAAGCCTCGCCGATCCGCGCGCGCGCGAATACCTGGCTCAGCAGATGGAGCAGTATTTCTTCGGCGACGGCGCGGATGCCGTGCAGGGATACGTTCCGCAATAACGGTTTTCCGTTTTGAACACAGGCTGTCCGAAACTGCTTCAGACGGCCTTTAAAATACGCCGGACAACTTTATCTTCACGCAACCGGACAAATTTTGACATTGGGCAATGTTAAAATCCCCCATTATTCCCAACCGCGCTTTCAGGAGCAGATGATATGCAACACGACGTTTACGACTACACCGCGCATACGGTTTCTAAAAACACCGTCCTGCAGAAAACCTACCGCCTGCTCGGATTTTCATTCATTCCGGCTGCCGCAGGCGCGGCACTTGCCGCCAATGCCGGTTTCAATTTTTACGCCGCCTTCGGTTCGCGCTGGATAGGGTTTGCCGTCGTGTTGGCGTTTTTCTACGGTATGATCCACTTCATCGAGAAAAACCGTTACAGCAATACCGGCGTTGCCCTGCTGATGGTATTCACATTCGGTATGGGCGTATTGATCGGCCCCGTGCTGCAATACGCGCTCCATATTGCCGACGGTGCGAAAATCGTCGGCATTGCCGCCGCGATGACCGCCGCCGTCTTTTTAACGATGTCCGCTTTGGCGCGCCGAACCCGGCTCGATATGAACGCGCTCGGACGCTTCCTGACCGTAGGTGCGGTCATTCTGATGGTCGCCGTGGTTGCCAATCTGTTTTTGGGTATTCCCGCACTCGCCCTGACCATTTCCGCCGGTTTTGTCTTGTTCAGTTCCTTAATGATTATGTGGCAGGTACGCACCGTCATCGACGGCGGCGAAGACAGCCACATCAGCGCGGCACTGACACTGTTTATCTCGCTTTACAACATCTTCAGCAGCCTGCTCAACATCCTGTTGTCTTTAAACGGCGAGGATTGATGCCGGTAAAACGCCGTCCGACTATGCCGTCTGAAAATGCTTCAGACGGCATTTTACTTTGGGCATACAATACGGATGCACGCACTAACAAAAATCAGGACAAGGCGACGAAGCCGCAGACAGTACAAATAGTACGGCAAGGCGAGGCAACGCTGTACTGGTTTAAATTTAATCCACTA
N. meningitidis	MC58 (NC_003112.2)	Cluster39	ERR1795742-13-IR-10	ERR981906-19-IR-1	ACCAGTACAGCGTTGCCTCGCCTTAGCTCAAAGAGAACGATTCTCTAAGGTGCTGAAGCACCGAGTGAATCGGTTCCGTACTATTTGTACTGTCTGCGGCTTCGTCGCCTTGTCCTGATTTTTGTTAATCCGCTATAAAGACCGTCGGGCATCTGCAGCCGTCATTCCCGCGCAGGCGGGAATCTAGACCTTAGAACAACAGCAATATTCAAAGATTATCTGAAAGTCTGAGATTCTAGATTCCCACGAAAGTGGGAATCCAGGATGTAAAATCTCAAGAAACCGTTTTATCCGATAAGTTCCTGCACTGACAGACCTAGATTCCCGCCTGCGCGGGAATGACGGGATTTTAGGTTTCTGATTTTGGTTTTCTGTCCTTGTGGGAATGACGGGATGTAGGTTCGTAGGAATGACGTGGTGCAGGTTTCCGTGCGGATGGATTCGTCATTCCCGCGCAGGCGGGAATCTAGACCTTAGAACAACAGCAATATTCAAAGATTGGCGGATTCGCATTTGAAGTGCAACTTTCCCTAACAGAAAAAGGCCAGTATGCGGTAGCATACGGCCTTTCCTGCAAGAAAGATTGCCATGAGCTACACGCAACTGACCCAAGGCGAACGATACCACATCCAATACCTGTCCCGCCACTGCACCGTCACCGAAATCGCCAAACAGCTGAACCGCCACAAAAGCACCATCAGCCGCGAAATCAGACGGCACCGCACCCAAGGGCAGCAATACAGCGCCGAAAAAGCCCAGCGGCAAAGCCAGACTATCAAACAGCGTAAGCGACAACCCTATAAGCTCGATTCGCAGCTGATTCAGCACATCGACCCCCTTATCCGCCGCAAACTCAGTCCCGAACAAGTATGCGCCTACCTGCGCAAACACCACCAGATCACGCTCCACCACAGCACCATTTACCGCTACCTTCGCCAAGACAAAAGCAACGGCAGCACGTTGTGGCAACATCTCAGAATATGCAGCAAACCCTACCGCAAACGCTACGGCAGCACATGGACCAGAGGCAAAGTACCCAACCGTGTCGGCATAGAAAACCGACCCGCTATCGTCGACCAGAAATCCCGTATCGGCGATTGGGAAGCCGACACCATTGTCGGCAAAGGACAGAAAAGCGCATTATTGACCTTGGTCGAACGCGTTACCCGCTACACCATCATCTGCAAATTGGATAGCCTCAAAGCCGAAGACACTGCCCGGGCAGCTGTTAGGGCATTAAAGGCACATAAAGACAGGGTGCACACCATTACCATGGATAACGGCAAAGAGTTCTACCAACACACCAAAATAACCAAAGCATTGAAAGCGGAGACTTATTTTTGTCGTCCTTACCATTCTTGGGAGAAAGGGCTGAATGAGAACACCAACGGACTCATCCGGCAATACTTCCCCAAACAAACCGATTTCCGTAACATCAGTGATCGGGAGATACGCAGGGTTCAAGATGAGTTGAACCACCGACCAAGAAAAACACTTGGCTACGAAACGCCAAGTGTTTTATTCTTGAATCTGTTCCAACCACTAATACACTAGTGTTGCACTTGAAATCCGAATCCAAGATTATCTGAAAGTCTGAGATTCTAGATTCCCACTTTCGTGGGAATGACGGGATTTTAGGTTTCTGATTTTGGTTTTCTGTCCTTGTGGGAATGACGGGATGTAGGTTCGTAGGAATGACGTGGTGCAGGTTTCCGTGCGGATGGATTCGTCATTCCCGCGCAGGCGGGAATTTGGAATTTCAATGCCTCAAGAATTTATCGGAAAAAACCAAAACCCTTCCGCCGTCATTCCCACGAAAGTGGGAATCTAGAAATGAAAAGCAGCAGGCATTTATCGGAAATGACCGAAACTGAACGGACTGGATTCCCGCTTTTGCGGGAATGACGGCGACAGGGTTGCTGTTATAGTGGATGAACAAAAACCAGTACGGCGTTGCCTCGCCTTAGCTCAAAGAGAACGATTCTCTAAGGTGCTGAAGCACCAAGTGAATCGGTTCTGTACTATTTGTACTGTCTGCGGCTTCGTCGCCTTGTCCTGATTTTTGTTCATCCGCTATACTTTTGTATGACCATCTGACTTTATCACTCACTATGTTTTACCAAATCCTTGCCCTGATTATCTGGAGCAGCTCGTTTATTGCCGCCAAATATGTCTATGGCGGCATCGATCCCGCATTGATGGTCGGCGTGCGCCTGCTAATTGCCGCGCTGCCTGCACTGCCCGCCTGCCGCCGTCATGTCGGCAAGATTCCGCGTGAGGAATGGAAGCCGTTGCTGATTGTGTCGTTCGTCAACTATGTGCTGACCCTGCTGCTTCAGTTTGTCGGGTTGAAATACACTTCCGCCGCCAGCGCATCGGTCATTGTCGGACTCGAGCCGCTGCTGATGGTGTTTGTCGGACACTTTTTCTTCAACGACAAAGCGCGTGCCTACCACTGGATATGCGGCGCGGCGGCATTTGCCGGTGTCGCGCTGCTGATGGCGGGCGGTGCGGAAGAGGGCGGCGAAGTCGGCTGGTTCGGCTGCCTGCTGGTGTTGTTGGCGGGCGCGGGCTTTTGTGCCGCTATGCGTCCGACGCAAAGGCTGATTGCACGCATCGGCGCACCGGCATTCACATCTGTTTCCATTGCCGCCGCATCGTTGATGTGCCTGCCGTTTTCGCTTGCTTTGGCGCAAAGTTATACCGTGGACTGGAGCGTCGGGATGGTATTGTCGCTGCTGTATTTGGGTTTGGGGTGCGGCTGGTACGCCTATTGGCTGTGGAACAAGGGGATGAGCCGTGTTCCTGCCAATGTTTCGGGACTGTTGATTTCGCTCGAACCCGTCGTCGGCGTGCTGCTGGCGGTTTTGATTTTGGGCGAACACCTGTCGCCCGTGTCCGCCTTGGGCGTGTTTGTCGTCATCGCCGCCACCTTGGTTGCCGGCCGGCTGTCGCATCAAAAATAAAGTTGGGAAGCGGTATTTGATGATTGCCGAATAGGCTGAAATCTTTCCATCTCCATTCCTGCGAAAGCGGGTATCCGGAACGAAAAGACGGATATTTATCCGAAATAACGACCATCTTTGCGTCGTCATTCCCGCGCAGGCGGGCATCCGGTTTTTTGAGTTTCGGTTATTTCCGACAAATTGCTGCAGCGTTGGATGTCCGGATTTCCGCCTGCGCGGGAATGACGGGATTTTATAGTGGATTAACAAAAATCAGGACAAGGCGGCGAGCCGCAGACAGTACAGATAGTACGGAACCGATTCACTTGGTGCTTCAGCACCTTAGAGAATCGTTCTCTTTGAGCTAAGGCAAGGCAACGCTGTACTGGTTTTTGTTAATCCACTATATCGTTCCGGTTCGTCCGGTTTTGCCGGGGCTTTTGTTGCCGCCTGTTTGTGCCGGTGTGTTAAAATTTTCCGTTTCCGCGTATTGTGTTTTCCGCCGCCGGGCGGTTTGTTTGCGAATCGGACGAGAATTTATGCCTTCTGCCCATTATCCTGAAATGAGCGAAAAACTGATGGCGGTTTTGATGGCGATGCTGGTTACGCTGATGCCGTTTTCCATCGATGCCTACCTGCCCGCGATTCCCGAAATGGCGCAATCGCTGAACGCGGATGTTCACCGCATCGAACAGAGTTTGAGTTTGTTTATGTTCGGCACGGCGTTCGGACAGGTGGTCGGCGGTTCGGTGTCCGACATCAAAGGGCGCAAACCCGTCGCCCTGACCGGTTTGATTGTATATTGCCTTGCCGTTGCCGCCATCGTATTTGTTTCGAGTGCCGAACAGCTCCTCAACCTGCGCGTCGTGCAGGCATTCGGTGCGGGCATGACTGTGGTCATCGTCGGCGCAATGGTGCGCGATTATTATTCCGGACGCAAAGCCGCCCAGATGTTTGCCCTTATCGGCATCATTTTGATGGTTGTGCCGCTGGTCGCACCCATGGTCGGCGCATTGTTGCAGGGCTTGGGTGGCTGGCAGGCGATTTTTGTTTTTCTGGCGGCGTATTCGCTGGTGCTGCTCGGTTTGGTACAGTATTTCCTGCCCAAGCCCGCCGTCGGCGGCAAAATCGGACGGGACGTGTTCGGGCTGGTGGCGGGGCGGTTCAAGCGCGTATTGAAAACCCGTGCTGCGATGGGTTATCTGTTTTTTCAGGCATTCAGCTTCGGTTCGATGTTCGCCTTTCTGACCGAATCTTCCTTCGTGTACCAGCAGCTCTACCGTGTTACGCCTCATCAATACGCTTGGGCGTTTGCACTCAACATCATCACGATGATGTTTTTCAACCGCGTTACCGCGTGGCGGCTCAAAACCGGCGTGCATCCGCAAAGCATCCTGCTGTGGGGGATTGTCGTCCAGTTTGCCGCCAACCTGTCCCAACTCGCCGCCGTGCTGTTTTTCGGGTTGCCCCCGTTTTGGCTGCTGGTCGCGTGCGTGATGTTTTCCGTCGGTACGCAGGGCTTGGTCGGTGCAAACACGCAGGCGTGTTTTATGTCCTATTTCAAAGAAGAGGGCGGCAGCGCAAACGCCGTATTGGGTGTATTCCAATCTTTAATCGGCGCGGGGGTGGGTATGGCGGCGACCTTCTTGCACGACGGTTCGGCAACCGTGATGGCGGCAACGATGACCGCGTCCACCTCTTGCGGCATTGCGCTTCTGTGGCTCTGCTCGCATCGTGCGTGGAAAGAAAACGGGCAAAGCGAATACCTTTAACGGAAAATGCCGTCTGAAACCGTTTCAGACGGCATTTGATGTTAGAATGCACGATAAATTACTGTTCAGGCGAAATTATGTCCCAAACTATCGACGAACTCCTCCTTCCCCACCGCAACGCCATCGACACCATCGATGCCGAAATCCTGCGCCTGCTCAACGAACGTGCGCAACACGCCCACGCCATCGGCGAGCTGAAAGGCACGGGCGCAGTGTACCGCCCCGAACGCGAAGTCGCCGTGTTGCGCCGCATTCAGGATTTGAACAAAGGCCCGCTGCCCGACGAATCGGTAGCACGCCTGTTTCGGGAAGTGATGAGCGAGTGCCTCGCCGTCGAACGCCCGCTGACCATCGCCTATCTGGGGCCGCAGGGCACGTTTACCCAGCAGGCGGCAATCAAACATTTCGGACACGCCGCGCACACCATGGCGTGTCCGACCATAGACGACTGCTTCAAGCAGGTTGAAACGCGTCAGGCGGATTATCTGGTCGCCCCCGTGGAAAATTCGACCGAAGGCTCGGTCGGTCGCACGTTAGACCTGCTTGCCGTTACCGCGTTGCAGGCGTGCGGCGAAATCGTTTTGCGCATCCACCACAACCTTTTGCGTAAAAACAACGGCAGCACCGAAGGCATTGCCAAAGTCTTTTCCCACGCGCAGGCGTTGGCGCAGTGCAACGACTGGTTGGGCAGACACCTGCCCAACGCCGAACGGATTGCCGTGTCCAGCAATGCCGAAGCCGCAAGGCTGGTTGCCGAATCGGACGACGGTACGGTTGCCGCCATCGCCGGACGCACGGCGGCGGAAATCTACGGACTCGATATGGTTGCCGAGTGCATCGAAGACGAACCGAACAACACCACGCGCTTCTTGGTGATGGGACATCACGAAACCGGTGCAAGCGGCAGCGACAAGACTTCGCTGGCCGTTTCCGCGCCCAACCGGGCAGGCGCGGTTGCCTCGCTGCTGCAACCGCTGACCGAATCGGGTATTTCCATGACCAAGTTTGAGAGCCGTCCGAGCAAATCCGTTTTGTGGGAATACCTGTTCTTCATCGACATCGAAGGACACCGCCGGGACGCGCAGATTCAGACGGCATTGGAACGCTTGGGCGAACGCGCTTCGTTCGTCAAAGTCATCGGTTCGTACCCGACCGCCGTTTTGTAGCGGCGGCAGCGTTCAGACGGCATTTCCCCAACGATTATGTCCGAATACCGAGTCAACCATGAACCCGTTTTTATGCTGGCATCTTCGCCCTGGCGCGAAAGCAGCCTGTGGGTTGAAGCATTCAGCCGCCGTTACGGGCGTGTGGCTTTGCTGGCGCGCAGCGCGCGCAAAAGGCAGAGCGAGCTGCGCGGCGTATTGGTGCCGTTCGTGCCCGTCAGCGTGTCGTGGTACGGCAGTCAGGAACTCAAAACCCTACACCGCGCCGAATGGGTCGGCGGTTGGCGGCAGCCTCAGGGCAGGGCGTTGTTCGGCGGATTGTATGTGAACGAGTTGGTGTTGAAACTGACCGCCCGCGAAGACCCGGTGCCCGAGTTATACGACGCGTTGGCGGAAGTGATGGAGGCGGTGTGCTGCAAAGCCGCTTATATCGACGACTTGCGCCGTTTCGAGTGGCGGCTGCTGAACCTGTTGGGCGTTGCCCCCGATTTGAACCGCGACGGGGACGGCGGGACGATTGCGGCAGGCGGCACATACCTTGTCCGCCCGGAAACAGCCGTCTTCCCCGTCGGAAAAGGATTTGCCGTACCGCCGCACGCCGCCGGCGTTGTCGCCCCCGGGCAGAGCCTGATCGATTTGCGCGAAGGCAGTTTCCGCACTGCCGAAAGCCTGCAACAGGCATTGAAAATCACACGGCTTTTTATCCGCCACCTGTTGCCCGAGGGGCTGAAATCGCGGCAGGTGTTGGAACAGATACGGCAGTTTGACCGCAAAGAAACCGCCCGGGAAACCGTCCCGACTTCGGACGGCACGGCTTCAAATGCCGTCTGAAGGCAGAAATAAAAGGAAAGATTATGCTTTTAGGTGTCAACATCGACCACATCGCCACCGTCCGCAATGCGCGCGGTACGACTTATCCCAGCCCCGTGGAGGCGGCACTGGTTGCCGAAACGCACGGTGCGGATTTGATTACCATGCACCTGCGCGAAGACCGCCGCCACATCAAAGACGCGGACGTGTTTGCCGTCAAAAACGCCATCCGCACGCGCCTGAACCTTGAAATGGCGTTGACGGAAGAAATGTTGGAAAACGCTTTGAAAGTGATGCCGGAAGACGTGTGCATCGTGCCTGAAAAACGTCAGGAAATCACGACCGAAGGCGGTTTGGACGTATTGGCGCAACAGGAAAAAATCGCCGGGTTCACCAAAATCCTGACCGACGCAGGCATACGCGTGTCTTTGTTTATCGATGCCGACGACAGGCAAATCCAAGCCGCCCGTGATGTCGGCGCGCCCGTTGTCGAGCTGCACACAGGCGCGTATGCCGACGCGCGCAGCCACGCCGAACAAATCAGGCAGTTCGAGCGCATCCAAAACGGCGCGCATTTCGCCGGCGATTTGGGCTTGGTCGTCAACGCCGGACACGGACTGACCATACACAACGTTACCCCCATCGCCCAAATCCTCGCCATCCGCGAACTGAACATCGGGCATTCGCTGATTGCCCAAGCCCTCTTCCTCGGACTGCCCGAAGCCGTGCGCCAAATGAAGGAGGCGATGTTCAGGGCAAGGCTGCTGCCGTAAGGGCAGGCAAACCCTTTCAGACAGCATTTCACGACAGGGATATGTTATAGTGGATTAAATTTAAATCAGGACAAGGCGGCGAAGCCGCAGACAGTACAAATAGTACGGCAAGGCAAGCCAACGCCGTACTGGTTTAAATTT
N. meningitidis	MC58 (NC_003112.2)	Cluster52	ERR1603998-19-IAwoC-1	ERR1603998-19-IAwoC-1	CGAAGAACCGTTTTTTACGGTGGAAATAAGACGGATTGTTAGGATAAACGAAATGTGCGCAATGGGCTTTGAAATACGCCCTTTTTACGCACTCCCTGTCCCTTTCCCTGCATCTCGTATATTCCAAACCTGCAATAATTTCAATCGGATCTATGTCCATCACGTCGGCGATATCCAAGACGACGGCAAAAGGAAACCTAAGACGGTTGCGCCGGTATTGGGACACTTCGGACGGCGTAACCGCCCATCTTTTGGAAAGCGCGTAATCGGAACGCACCCGCAACCGCCCTTTGACGGCATCCAGCCATTGGGATTGTGAAAGCATAATAAAATCAAAGCCTTTGCGAAAACCTGTAATTTAATGATACAGATTTTTGCAAAGGCTCTCTATTTGAGCATATGCTCCTTATTGTTTTATGTCTTTGGGATTTCTTTCGGGGATGTCTATATAAACATGATTATATTCAGTCTCGTCATCTGTCCCGAAAAGAGAAACTAAACAGATATTGCCTTTTCCGCATTTTTGCCCTTTTTCAAAACCAACATCAAATCCGTATAAATAGCTTGCAAATAACAAAATCAATAATGCAATCCATTTTAGGGCTTTTTTCATATCAGTTGCCTATCGTAATTTTTCCGTCTTCATCTATTTTTGTTAGCCTGATAGCTTCGTTTAAAAGTATGTGTGCTAGTTCGCTGTCTCTGAGTGGTTCTCTTCCAAGCTGAATAAGCTTTTTGTTTATATTGATTGCAAGCCTTCTAATGCTTTCTTCCTGATTTTCTTTAATTCGTAGTGTTTTCATAAATTCAATTCCTTTTTTTCAAATATAAGTCAATGCGTTGTATGTATACAAGTATTTATGTGTTGTATATATATGTATACAAGCATACAATTTGCGATGTTGTATACATAAATGCAAATAACTTGTATCTGTTGTAAAAGTGCAAATAGGCTAAAAATGAACAAACGACGTGCAGAAGTAGTTTTTGACGGCTGGAAAAGCTGGATTGTGAATTGCTATGTCAACGGTGTTTTTTATAAAAACGTTGAGTTTGATTCTTTTCTGTTGGCTGTAGGCTCTGCTCAAGAGTTTTTAGATTCGGGTGAAATCGTATCCGTCTCCATCGAAACGGCACAGTGCATTGATGGAAATATGGTAACTGCCGATCTTCTTTCTATCGGCTTAAGAAACTGATGGGTTTAATGCCCCCCCCTATCTAACAGGGGGGGTCGAAAATCGAAGGGCTACGGGAATCCAAAAAAATGCAAATTTCAAGAGGAAGAAGTTCATATCAGCAACCTGCTGAATACGAACGTTACGAACAGTTGGTTGTAGATGAAAAGGGCGATTTGAAGGTCGTACCGCTTAGACGAGGTAAAGCAGATTCCGCTTTCATCGATACTATCAGCTTTACCTTTCACGTAAATTCGGTTCCTAAATTCAATATTCTGACGACTGAATTTTTTCCGTCTAGAGGCACTTCCGATCGAGATGTGATTGCCCGATTCTCAAGCATTTTGGAATGGATATTCGGTTTTGGAATTACATCCCATCAACCGGTAGGAAAAGGTCGGTTTTATGAATCGCGCTGGCAAATGGAAAGAGACGGCGTTTTATACGGTCAAGTATATATCGGCGGTCAAGAGGAAACCATGCTTGTAGAGATGACCGGTAAAGGTTGCGCTGTTGCAGAAGAAGGCTGGGAAGAAAGATTGCACCGTTTTTTAGATGCCGATACCACATATCGCGCCAGAATAACCCGTTGCGATGTTGCAAAAGATTTTTTTAATCATGAAATCTCGCCTGATACCGCTTGGGAAATGTACGAACAGGGCAAGTTTGATAAACGCGGAAAACGTCCGCTTGTCGGCAAGCTTGGGGACGATTGGCTCAACCCTACCGAAAAAGGCAAAACCCTAACCATCGGTTCTAAACATTCATCTGTTTTTTGCCGTATTTACGACAAAGCAAAAGAACAAGGGGATACAAGCGGTCTGTTTTGGTGTCGTTTCGAGCAACAGTATATGGGACGCAACTGCTTTTTAGGCTTGGATATTTTGTTGTGTCCGGGTGCGTATTGGGGCGGTGCTTTTGAAATATGCGCGTCTCTGCAACAAAAAGGCGTTTTGGAACATCGGCAAGTAAGCAACGCCAAGAGAGCCGAAATCAGTATTGAACGTTCAAAAGAAGTAGCCGCAAAACAGGTTGGCAGAACCATCAACATGATGATTTATCTGGGTATGAAAGACGAAGAGATTGTTGATTATTTACGCCGTAAGGACGGCACTTTGCCACATCGCGTAAATCCTGCGGCTTATTTCGTCCCTGAAAAACGCGCTTGCGAGTATTTGCATGACTATGAAGCCGATATTGATGTAGTCAATTTTGACGAATACGGAATGATTTTAGACAGTTTGGATCATTTAAATGATTAGAGTAAGAGAAAAACAATATCCTTGTTTGGTTTTAGATGATTATTTTCAAAGTGAATTAATTACTCGGCGTATGTGGTTCTCTTTGGACAAATTCCATCATATACCAGTATCTGGAGCGGTTATTTATAAGGATGACCCTATATATTTCAGACGCTTGGAAAAAGTTTTAAAAGCTAATGCTAAAAAACTTGATTGTTATGCGTATAGGGTTTTAGCAGATGGAAGGTTGTTTTTAGTAGATAGGTTAATAACCGATTTTTTTGATGAAAGGAAATAAAAAATGAAGATGATTGCAACTGTTCGCGGTATGAAACGAAGCCAAGGCATGACCGAACAAGGTAAGCCGTATGATTCTACGAAACTCTATATCGATATTCCCTTTGCGGAAAGCCCAGATATGTGCGGTTCTGCAACCCAAGAATTTACATACGGCACATACGCCAATTATGAAAAACTGCTTGCTACGGGTGCAAAAACTCCGTTTAAGGCAGAAATAGACTTTGATTTTCAAACCAACGGCAAAACCGTTAAACAGGTTGTTATTAACGTTGTTCCCATTTTTGAGAAACCTAAAAACTCATGAAATATCATGTAAGCGCATGGCTTCCGGCTGCTGAAACAGGCGGTTCTCCGATAATTCAGGAATTTCATTTTGACGATGAATCGGAAGCAAGGGCATTTTATGATAAATGGGAAGACGATCCCGATAGAAGAGAGTTTTCAATAGCCTATGACAGCCAGTTCGGTTATCCCTACTCTTATTATGAGGATGACGAAGGCAATCAATTTTATTGGGACGGTTCGCCGATGCATGATGATGAAGGCAATGATGTTTATCCCAATGGAAACCCTTTTTTTAACGAAGAAGGAGAAAGGCTAGATCCCGAAGGTCATGAACTTTTTTATAACGGCTTTTATTACGAAAGCCATTATGACCATCTTATGGGATATGGCGATTACGAAAATGCCCTTGAATACGCTGTAACAGACGAAGAAAGGGAAGAAATATGGATGCTCATTATGGAACGTCCCGATTATTCTGTTGCTGGCGAATATTATGATGGCGATGATGGCGATGATGGCGATGAATCGGAAGATTATGAAGACCTCTACTCCGATGTTCCATTTTAAGGCTGTACGGTTTGCCTCCGAAAACCGTAATTTTTAAAAAGGAAATTTTATGTTTAAAAGCATCAAAGCAAATTCCCGCAAAGCGGGTGCAGTCGTAGTACTGGCTACCCTCTCCGCTCCGACTTGGGCAGACGGTATTTCGGACATTAGCACAACATTGGTAACCGAAATCAATAAGGTCGTGCCGGTTATTTCATCTGTCGGTGTCGCCCTGCTCTCCGTTTATGTGTTGGTTAAAGCATTCCGCCTCGTCTCCGGCTTTGTGGGCGGTGGTCGCTAATAAGGTGTGATGATGGGATACAGGGTAGGAATGCAGTGTTTTTCAAAAAAAGAACAGGCAGAGGATTATTCTGTATCTCAAATCGTACCCGTTATATCACCCGAGGGCAAACTGTACGCGCCTTATAAATCAGGCGCAAACTGGTATATGGAAGGCTATCGTATAGATTTGTCTTTCCCCCAATGTTCGCAAGAATCACAGTTTGCTCAAGGGGCCGCCCTTGCCTCTTCGTTCCTGATTTTATTCGTTCTCATATGGGCGTTTAAAACGGTAGGAAACATGATTAAAGGAAGCTTTAAAAATGATGGTTGATTTACCTTTTCTGATGGGTTTTTTTGCAGTTTTATCATTGATTTATTTTTTCAAATAGGGGGAAATTGATGAAATTTAAAAGAATGGCGGCCGCGTTTGTGATGTCCGCTTTTTTTATTTCTTATGCGAATGCCGAAAATGATCAAACTTATATTTCTGAAGTTGGTTCGGGTGTTAGATTTGTTTCAAGAGGTAGTAAGGTTTTTGATTATCTTAATGGTAAGCCCATTGGAGAGGTTCTTTATGGTAGAGATTTAAATACTGGAAAAATATTAAATTCTTTTCATAAGATAGGATGTTTCTATACTTATTGCATGGTCTATAAAAATCAAGTTTCAAGCCCGGATAAAATTAAAGATGATTTTAAGGTTTTTGACATATCGGATTTAAATTTAAAAGACCCTGACCAGGAAGATGCCGACGAATTGGGGATGACGCTTGCAGATTATAAGAAGATGATACAGGAAGACAACGATTACGGCAGGATTTGGCAGAAAATCCAATTGAAAAAGGCAGAACAATTACAAAAAGAAAAAGAGGAAGCAGTAAAGAGGAAGCGGAAAAGGAAGGTTTTTGTAGATTATCAGGGGCGTAAATTCAAATCAGCAAAAGAAGCCTGTTATGAAGTTTATAAGGGTTTGACTTATGGCAGGGGATGGGATGGTTATTATCAGCATATTGAAGTAAAAGGCGTTGATGCGGGTCTGTATGAAAATAATAAAGAGCTTGGCAGGTGTAACGCTGTTTGGCCGGATGGCAAAGTTGCCAATACTTTAGATTATTCTGTCATATACGAAGACATACCCGAAGGGGAAAAGCCCGAAGAAGAAAAAAAAGAACCCGAAAAAGACCATCCGAAGCCCGTAGAAAAGCCCGATGCGTCCAATCCGAAGCCGTCTGAAAACCCGAATGTTTCAACGCTGGGGGGCGGTGCTTCCCCCGCCGACGGAAATGCGCCGGGTGGCGGAAGCCTCGGAGCATCCGACGGCGGGGGAAGCGCAGGCGCGGGGAATGGCGGTAATAACGGCTTAACGGCGCAAGGAAGCGGCAAAGGCAAAGGGGACGGCGAAGGCAGTGAAGAAATCCCGAATATTCCCAAGTATGGCGAGCCCGATTGGGGAAGTCTTAAAAGTGACGGACGGTTTGGAAGTTATGCACCTGCAACCGCGTTTTCAACGGGCGGGCATTGCATAAATGATATAAGGCTGGATATGGGACAGTTCGGAAGCCACACGCTTCAAATGGGCTTTCTATGCGATTTTTTGAAAAAGCTGAGATATGTTTTTATAGCAATGGCTTATCTTTATTCGGCAATCTTGGTTTTTAAAACCGTAAACAGTTTGAAAGGTTGAAAATGCCAAGATTGATTGTCGCATTGTTCAGCGCATTGGCACCGATGCTTAAAGACTTGTTTTTTAAAATTCTTGCAGGTCTTGGCGTGTCGATTGTCTCATATGAGGCGTTGAGCCTTTCAACCGATGCCATATTGAAATATTTTCAAAACGCCTATGGGAATATCCCGCCGGATATTTTGAATATGTTTGCACTGGCAGGCATTCCCGAAGCACTAAACATCATATTCGGCGGTTTCTCGTTCTCGTTCGGCATATGGTCTTCCTACCGCGTTTTAAAATTCCTAAAATAAAAGGAAAATAATGATTACATTAATTACAGGCGTTCCCGGTTCGGGTAAAACTTTATCCGTTGTTTCAGATTTGGCCAAAAAGGTAAATAACGAATGGAAAGATCGGAAGATTTTTATCGAAGGTATTCCCGAATTAACAATAGAAACAACGCCCATTCCCGAAGGCCATTCAATCAATGATATGCACGTTTGGCTTCAATATCCAGAAAATAACGGCTCGGTTGTCATCATAGACGAAGCACAAAATGTTTTCCCTCCGCGCTCCCCCGCCGTAAAAACCCCTCCCCTTGTCGAATGGCTGCACGTTCACAGGCATTCGGGCATTGATATTATCCTGATAACGCAGATGCCCCAACGCATAGATAAGCACGTCCGCGATTTGGTCGGCGCGCATTACCATATCCATAAAACACCGTTGGGCATTTTTATGCGTTATTTTTGGGATTATTGCGTAAGTAATCCAAGGTCGGAGTTCGCCATTGCCCGCCCCGAAGTCTATAAGTTGGATAAAAAGGCATTTGGGCTTTACAAATCGGCGGAAATCCATACCAAGGTAAAAACCCCGAAAAGCCGCGTTTTATATATTATCCCCATAGCATCGGTATTGTTTGCCCTATGCTTTTATTTGGGCTATAAGCTATTATTGGGGCTGGGTCAGGAAGAAGGAACAGCGGAGGGCGAAGGTCAAACGCAAACAATCGTTTCAGGTCAACAATTGGAACAAGTCAGGGGCACGGCGCATAAGGCATCAGACGAATCCGCAAGGAATATAGGTAATCAGTTGGAGCCTGACAGGGAAAATCAGAATTTGACGAAAGAGATGTTAGAGCCAACCGTAGAAGGTCATCCCGAATCAAAACCGATTTATAACGGGGTCAGGCAGGTCAGACAAATGGAATTTCCCGTTGCCTGTGTCAAATCGTCAAATTCCTGCAACTGCTATTCAGGGCAGGCAACCGTTTTAAAAGAGATAGACAAAAAAACCTGTATCGATTATGTCGATAACGGAATGCCCTTTAATCCGTATAAAGACGAAAAAAGCGGAATTCAGATAGAAACTGTCGAACATCAACCTTTAAAAAACAAGTCTTAGTAATGGATGCGGCAAAATAGAAAACCGCCCGTCAATCAGGCGGTTTTGGCGGTCTATTGACTCAAAAGCACAATCAAGGCTAGAATAACCCTAGCGTCAATCGTAACAGTCAATTGCAAATTGCCTACTAGAATAGAGATTTGCATTTTGATGTTTCCTGTAAAGTTTCAAAACTAGGCAGGAATGCAAAAATCCCCTTGTTGTCAGCTTGGGGATTTTTGCTTATCCCCGCCGCTCTTTTAAAGTTCGCGCCTCTCGCGCCTGAATCTATGTCATAAAGTTCCTTTCATTCAAAATAAAAATCTTTCGGTTTCAGCCCCTACCCTTCAGGATGGCTTGAGCTGAGTGAAGGGGGTTAACTGCTAGAATGGCTGTTTTTTTTTAAAGTGTCTCAGTCTGGAATCGCTTCGTTCGGGGGTTGTAGGTGCAGGAAAATAGGGCAGAAAAAAGGAAAAGGGGGAAGCTTTGTAAAGATTGGGCGCGCTTTTTGCCCAATCTTTACGAATACCCCCTTTTCCTTTTTTCTGAACTGTTTTTCAATACCGGAAACCCACTAACGGAGTGATTCCAGACTGAGATACGCCCCAAAAAAATCAGACATTCGGGTCGCAACAGAAACCTTTGCCAAAACCTGCTTGCAACGTTTCCGATTCTGTAACCTTTCTACAATAGGACAAAACGTAT
N. meningitidis	MC58 (NC_003112.2)	Cluster52	ERR1603998-19-IAwoC-1	ERR1604281-20-IAwoC-1	CGAAGAACCGTTTTTTACGGTGGAAATAAGACGGATTGTTAGGATAAACGAAATGTGCGCAATGGGCTTTGAAATACGCCCTTTTTACGCACTCCCTGTCCCTTTCCCTGCATCTCGTATATTCCAAACCTGCAATAATTTCAATCGGATCTATGTCCATCACGTCGGCGATATCCAAGACGACGGCAAAAGGAAACCTAAGACGGTTGCGCCGGTATTGGGACACTTCGGACGGCGTAACCGCCCATCTTTTGGAAAGCGCGTAATCGGAACGCACCCGCAACCGCCCTTTGACGGCATCCAGCCATTGGGATTGTGAAAGCATAATAAAATCAAAGCCTTTGCGAAAACCTGTAATTTAATGATACAGATTTTTGCAAAGGCTCTCTATTTGAGCATATGCTCCTTATTGTTTTATGTCTTTGGGATTTCTTTCGGGGATGTCTATATAAACATGATTATATTCAGTCTCGTCATCTGTCCCGAAAAGAGAAACTAAACAGATATTGCCTTTTCCGCATTTTTGCCCTTTTTCAAAACCAACATCAAATCCGTATAAATAGCTTGCAAATAACAAAATCAATAATGCAATCCATTTTAGGGCTTTTTTCATATCAGTTGCCTATCGTAATTTTTCCGTCTTCATCTATTTTTGTTAGCCTGATAGCTTCGTTTAAAAGTATGTGTGCTAGTTCGCTGTCTCTGAGTGGTTCTCTTCCAAGCTGAATAAGCTTTTTGTTTATATTGATTGCAAGCCTTCTAATGCTTTCTTCCTGATTTTCTTTAATTCGTAGTGTTTTCATAAATTCAATTCCTTTTTTTCAAATATAAGTCAATGCGTTGTATGTATACAAGTATTTATGTGTTGTATATATATGTATACAAGCATACAATTTGCGATGTTGTATACATAAATGCAAATAACTTGTATCTGTTGTAAAAGTGCAAATAGGCTAAAAATGAACAAACGACGTGCAGAAGTAGTTTTTGACGGCTGGAAAAGCTGGATTGTGAATTGCTATGTCAACGGTGTTTTTTATAAAAACGTTGAGTTTGATTCTTTTCTGTTGGCTGTAGGCTCTGCTCAAGAGTTTTTAGATTCGGGTGAAATCGTATCCGTCTCCATCGAAACGGCACAGTGCATTGATGGAAATATGGTAACTGCCGATCTTCTTTCTATCGGCTTAAGAAACTGATGGGTTTAATGCCCCCCCCTATCTAACAGGGGGGGTCGAAAATCGAAGGGCTACGGGAATCCAAAAAAATGCAAATTTCAAGAGGAAGAAGTTCATATCAGCAACCTGCTGAATACGAACGTTACGAACAGTTGGTTGTAGATGAAAAGGGCGATTTGAAGGTCGTACCGCTTAGACGAGGTAAAGCAGATTCCGCTTTCATCGATACTATCAGCTTTACCTTTCACGTAAATTCGGTTCCTAAATTCAATATTCTGACGACTGAATTTTTTCCGTCTAGAGGCACTTCCGATCGAGATGTGATTGCCCGATTCTCAAGCATTTTGGAATGGATATTCGGTTTTGGAATTACATCCCATCAACCGGTAGGAAAAGGTCGGTTTTATGAATCGCGCTGGCAAATGGAAAGAGACGGCGTTTTATACGGTCAAGTATATATCGGCGGTCAAGAGGAAACCATGCTTGTAGAGATGACCGGTAAAGGTTGCGCTGTTGCAGAAGAAGGCTGGGAAGAAAGATTGCACCGTTTTTTAGATGCCGATACCACATATCGCGCCAGAATAACCCGTTGCGATGTTGCAAAAGATTTTTTTAATCATGAAATCTCGCCTGATACCGCTTGGGAAATGTACGAACAGGGCAAGTTTGATAAACGCGGAAAACGTCCGCTTGTCGGCAAGCTTGGGGACGATTGGCTCAACCCTACCGAAAAAGGCAAAACCCTAACCATCGGTTCTAAACATTCATCTGTTTTTTGCCGTATTTACGACAAAGCAAAAGAACAAGGGGATACAAGCGGTCTGTTTTGGTGTCGTTTCGAGCAACAGTATATGGGACGCAACTGCTTTTTAGGCTTGGATATTTTGTTGTGTCCGGGTGCGTATTGGGGCGGTGCTTTTGAAATATGCGCGTCTCTGCAACAAAAAGGCGTTTTGGAACATCGGCAAGTAAGCAACGCCAAGAGAGCCGAAATCAGTATTGAACGTTCAAAAGAAGTAGCCGCAAAACAGGTTGGCAGAACCATCAACATGATGATTTATCTGGGTATGAAAGACGAAGAGATTGTTGATTATTTACGCCGTAAGGACGGCACTTTGCCACATCGCGTAAATCCTGCGGCTTATTTCGTCCCTGAAAAACGCGCTTGCGAGTATTTGCATGACTATGAAGCCGATATTGATGTAGTCAATTTTGACGAATACGGAATGATTTTAGACAGTTTGGATCATTTAAATGATTAGAGTAAGAGAAAAACAATATCCTTGTTTGGTTTTAGATGATTATTTTCAAAGTGAATTAATTACTCGGCGTATGTGGTTCTCTTTGGACAAATTCCATCATATACCAGTATCTGGAGCGGTTATTTATAAGGATGACCCTATATATTTCAGACGCTTGGAAAAAGTTTTAAAAGCTAATGCTAAAAAACTTGATTGTTATGCGTATAGGGTTTTAGCAGATGGAAGGTTGTTTTTAGTAGATAGGTTAATAACCGATTTTTTTGATGAAAGGAAATAAAAAATGAAGATGATTGCAACTGTTCGCGGTATGAAACGAAGCCAAGGCATGACCGAACAAGGTAAGCCGTATGATTCTACGAAACTCTATATCGATATTCCCTTTGCGGAAAGCCCAGATATGTGCGGTTCTGCAACCCAAGAATTTACATACGGCACATACGCCAATTATGAAAAACTGCTTGCTACGGGTGCAAAAACTCCGTTTAAGGCAGAAATAGACTTTGATTTTCAAACCAACGGCAAAACCGTTAAACAGGTTGTTATTAACGTTGTTCCCATTTTTGAGAAACCTAAAAACTCATGAAATATCATGTAAGCGCATGGCTTCCGGCTGCTGAAACAGGCGGTTCTCCGATAATTCAGGAATTTCATTTTGACGATGAATCGGAAGCAAGGGCATTTTATGATAAATGGGAAGACGATCCCGATAGAAGAGAGTTTTCAATAGCCTATGACAGCCAGTTCGGTTATCCCTACTCTTATTATGAGGATGACGAAGGCAATCAATTTTATTGGGACGGTTCGCCGATGCATGATGATGAAGGCAATGATGTTTATCCCAATGGAAACCCTTTTTTTAACGAAGAAGGAGAAAGGCTAGATCCCGAAGGTCATGAACTTTTTTATAACGGCTTTTATTACGAAAGCCATTATGACCATCTTATGGGATATGGCGATTACGAAAATGCCCTTGAATACGCTGTAACAGACGAAGAAAGGGAAGAAATATGGATGCTCATTATGGAACGTCCCGATTATTCTGTTGCTGGCGAATATTATGATGGCGATGATGGCGATGATGGCGATGAATCGGAAGATTATGAAGACCTCTACTCCGATGTTCCATTTTAAGGCTGTACGGTTTGCCTCCGAAAACCGTAATTTTTAAAAAGGAAATTTTATGTTTAAAAGCATCAAAGCAAATTCCCGCAAAGCGGGTGCAGTCGTAGTACTGGCTACCCTCTCCGCTCCGACTTGGGCAGACGGTATTTCGGACATTAGCACAACATTGGTAACCGAAATCAATAAGGTCGTGCCGGTTATTTCATCTGTCGGTGTCGCCCTGCTCTCCGTTTATGTGTTGGTTAAAGCATTCCGCCTCGTCTCCGGCTTTGTGGGCGGTGGTCGCTAATAAGGTGTGATGATGGGATACAGGGTAGGAATGCAGTGTTTTTCAAAAAAAGAACAGGCAGAGGATTATTCTGTATCTCAAATCGTACCCGTTATATCACCCGAGGGCAAACTGTACGCGCCTTATAAATCAGGCGCAAACTGGTATATGGAAGGCTATCGTATAGATTTGTCTTTCCCCCAATGTTCGCAAGAATCACAGTTTGCTCAAGGGGCCGCCCTTGCCTCTTCGTTCCTGATTTTATTCGTTCTCATATGGGCGTTTAAAACGGTAGGAAACATGATTAAAGGAAGCTTTAAAAATGATGGTTGATTTACCTTTTCTGATGGGTTTTTTTGCAGTTTTATCATTGATTTATTTTTTCAAATAGGGGGAAATTGATGAAATTTAAAAGAATGGCGGCCGCGTTTGTGATGTCCGCTTTTTTTATTTCTTATGCGAATGCCGAAAATGATCAAACTTATATTTCTGAAGTTGGTTCGGGTGTTAGATTTGTTTCAAGAGGTAGTAAGGTTTTTGATTATCTTAATGGTAAGCCCATTGGAGAGGTTCTTTATGGTAGAGATTTAAATACTGGAAAAATATTAAATTCTTTTCATAAGATAGGATGTTTCTATACTTATTGCATGGTCTATAAAAATCAAGTTTCAAGCCCGGATAAAATTAAAGATGATTTTAAGGTTTTTGACATATCGGATTTAAATTTAAAAGACCCTGACCAGGAAGATGCCGACGAATTGGGGATGACGCTTGCAGATTATAAGAAGATGATACAGGAAGACAACGATTACGGCAGGATTTGGCAGAAAATCCAATTGAAAAAGGCAGAACAATTACAAAAAGAAAAAGAGGAAGCAGTAAAGAGGAAGCGGAAAAGGAAGGTTTTTGTAGATTATCAGGGGCGTAAATTCAAATCAGCAAAAGAAGCCTGTTATGAAGTTTATAAGGGTTTGACTTATGGCAGGGGATGGGATGGTTATTATCAGCATATTGAAGTAAAAGGCGTTGATGCGGGTCTGTATGAAAATAATAAAGAGCTTGGCAGGTGTAACGCTGTTTGGCCGGATGGCAAAGTTGCCAATACTTTAGATTATTCTGTCATATACGAAGACATACCCGAAGGGGAAAAGCCCGAAGAAGAAAAAAAAGAACCCGAAAAAGACCATCCGAAGCCCGTAGAAAAGCCCGATGCGTCCAATCCGAAGCCGTCTGAAAACCCGAATGTTTCAACGCTGGGGGGCGGTGCTTCCCCCGCCGACGGAAATGCGCCGGGTGGCGGAAGCCTCGGAGCATCCGACGGCGGGGGAAGCGCAGGCGCGGGGAATGGCGGTAATAACGGCTTAACGGCGCAAGGAAGCGGCAAAGGCAAAGGGGACGGCGAAGGCAGTGAAGAAATCCCGAATATTCCCAAGTATGGCGAGCCCGATTGGGGAAGTCTTAAAAGTGACGGACGGTTTGGAAGTTATGCACCTGCAACCGCGTTTTCAACGGGCGGGCATTGCATAAATGATATAAGGCTGGATATGGGACAGTTCGGAAGCCACACGCTTCAAATGGGCTTTCTATGCGATTTTTTGAAAAAGCTGAGATATGTTTTTATAGCAATGGCTTATCTTTATTCGGCAATCTTGGTTTTTAAAACCGTAAACAGTTTGAAAGGTTGAAAATGCCAAGATTGATTGTCGCATTGTTCAGCGCATTGGCACCGATGCTTAAAGACTTGTTTTTTAAAATTCTTGCAGGTCTTGGCGTGTCGATTGTCTCATATGAGGCGTTGAGCCTTTCAACCGATGCCATATTGAAATATTTTCAAAACGCCTATGGGAATATCCCGCCGGATATTTTGAATATGTTTGCACTGGCAGGCATTCCCGAAGCACTAAACATCATATTCGGCGGTTTCTCGTTCTCGTTCGGCATATGGTCTTCCTACCGCGTTTTAAAATTCCTAAAATAAAAGGAAAATAATGATTACATTAATTACAGGCGTTCCCGGTTCGGGTAAAACTTTATCCGTTGTTTCAGATTTGGCCAAAAAGGTAAATAACGAATGGAAAGATCGGAAGATTTTTATCGAAGGTATTCCCGAATTAACAATAGAAACAACGCCCATTCCCGAAGGCCATTCAATCAATGATATGCACGTTTGGCTTCAATATCCAGAAAATAACGGCTCGGTTGTCATCATAGACGAAGCACAAAATGTTTTCCCTCCGCGCTCCCCCGCCGTAAAAACCCCTCCCCTTGTCGAATGGCTGCACGTTCACAGGCATTCGGGCATTGATATTATCCTGATAACGCAGATGCCCCAACGCATAGATAAGCACGTCCGCGATTTGGTCGGCGCGCATTACCATATCCATAAAACACCGTTGGGCATTTTTATGCGTTATTTTTGGGATTATTGCGTAAGTAATCCAAGGTCGGAGTTCGCCATTGCCCGCCCCGAAGTCTATAAGTTGGATAAAAAGGCATTTGGGCTTTACAAATCGGCGGAAATCCATACCAAGGTAAAAACCCCGAAAAGCCGCGTTTTATATATTATCCCCATAGCATCGGTATTGTTTGCCCTATGCTTTTATTTGGGCTATAAGCTATTATTGGGGCTGGGTCAGGAAGAAGGAACAGCGGAGGGCGAAGGTCAAACGCAAACAATCGTTTCAGGTCAACAATTGGAACAAGTCAGGGGCACGGCGCATAAGGCATCAGACGAATCCGCAAGGAATATAGGTAATCAGTTGGAGCCTGACAGGGAAAATCAGAATTTGACGAAAGAGATGTTAGAGCCAACCGTAGAAGGTCATCCCGAATCAAAACCGATTTATAACGGGGTCAGGCAGGTCAGACAAATGGAATTTCCCGTTGCCTGTGTCAAATCGTCAAATTCCTGCAACTGCTATTCAGGGCAGGCAACCGTTTTAAAAGAGATAGACAAAAAAACCTGTATCGATTATGTCGATAACGGAATGCCCTTTAATCCGTATAAAGACGAAAAAAGCGGAATTCAGATAGAAACTGTCGAACATCAACCTTTAAAAAACAAGTCTTAGTAATGGATGCGGCAAAATAGAAAACCGCCCGTTAATCAGGCGGTTTTGGCGGTCTATTGACTCAAAAGCACAATCAAGGCTAGAATAACCCTAGCGTCAATCGTAACAGTCAATTGCAAATTGCCTACTAGAATAGAGATTTGCATTTTGATGTTTCCTGTAAAGTTTCAAAACTAGGCAGGAATGCAAAAATCCCCTTGTTGTCAGCTTGGGGATTTTTGCTTATCCCCGCCGCTCTTTTAAAGTTCGCGCCTCTCGCGCCTGAATCTATGTCATAAAGTTCCTTTCATTCAAAATAAAAATCTTTCGGTTTCAGCCCCTACCCTTCAGGATGGCTTGAGCTGAGTGAAGGGGGTTAACTGCTAGAATGGCTGTTTTTTTTTAAAGTGTCTCAGTCTGGAATCGCTTCGTTCGGGGGTTGTAGGTGCAGGAAAATAGGGCAGAAAAAAGGAAAAGGGGGAAGCTTTGTAAAGATTGGGCGCGCTTTTTGCCCAATCTTTACGAATACCCCCTTTTCCTTTTTTCTGAACTGTTTTTCAATACCGGAAACCCACTAACGGAGTGATTCCAGACTGAGATACGCCCCAAAAAAATCAGACATTCGGGTCGCAACAGAAACCTTTGCCAAAACCTGCTTGCAACGTTTCCGATTCTGTAACCTTTCTACAATAGGACAAAACGTAT
N. meningitidis	MC58 (NC_003112.2)	Cluster52	ERR1603998-19-IAwoC-1	ERR1604037-19-IAwoC-1	CGAAGAACCGTTTTTTACGGTGGAAATAAGACGGATTGTTAGGATAAACGAAATGTGCGCAATGGGCTTTGAAATACGCCCTTTTTACGCACTCCCTGTCCCTTTCCCTGCATCTCGTATATTCCAAACCTGCAATAATTTCAATCGGATCTATGTCCATCACGTCGGCGATATCCAAGACGACGGCAAAAGGAAACCTAAGACGGTTGCGCCGGTATTGGGACACTTCGGACGGCGTAACCGCCCATCTTTTGGAAAGCGCGTAATCGGAACGCACCCGCAACCGCCCTTTGACGGCATCCAGCCATTGGGATTGTGAAAGCATAATAAAATCAAAGCCTTTGCGAAAACCTGTAATTTAATGATACAGATTTTTGCAAAGGCTCTCTATTTGAGCATATGCTCCTTATTGTTTTATGTCTTTGGGATTTCTTTCGGGGATGTCTATATAAACATGATTATATTCAGTCTCGTCATCTGTCCCGAAAAGAGAAACTAAACAGATATTGCCTTTTCCGCATTTTTGCCCTTTTTCAAAACCAACATCAAATCCGTATAAATAGCTTGCAAATAACAAAATCAATAATGCAATCCATTTTAGGGCTTTTTTCATATCAGTTGCCTATCGTAATTTTTCCGTCTTCATCTATTTTTGTTAGCCTGATAGCTTCGTTTAAAAGTATGTGTGCTAGTTCGCTGTCTCTGAGTGGTTCTCTTCCAAGCTGAATAAGCTTTTTGTTTATATTGATTGCAAGCCTTCTAATGCTTTCTTCCTGATTTTCTTTAATTCGTAGTGTTTTCATAAATTCAATTCCTTTTTTTCAAATATAAGTCAATGCGTTGTATGTATACAAGTATTTATGTGTTGTATATATATGTATACAAGCATACAATTTGCGATGTTGTATACATAAATGCAAATAACTTGTATCTGTTGTAAAAGTGCAAATAGGCTAAAAATGAACAAACGACGTGCAGAAGTAGTTTTTGACGGCTGGAAAAGCTGGATTGTGAATTGCTATGTCAACGGTGTTTTTTATAAAAACGTTGAGTTTGATTCTTTTCTGTTGGCTGTAGGCTCTGCTCAAGAGTTTTTAGATTCGGGTGAAATCGTATCCGTCTCCATCGAAACGGCACAGTGCATTGATGGAAATATGGTAACTGCCGATCTTCTTTCTATCGGCTTAAGAAACTGATGGGTTTAATGCCCCCCCCTATCTAACAGGGGGGGTCGAAAATCGAAGGGCTACGGGAATCCAAAAAAATGCAAATTTCAAGAGGAAGAAGTTCATATCAGCAACCTGCTGAATACGAACGTTACGAACAGTTGGTTGTAGATGAAAAGGGCGATTTGAAGGTCGTACCGCTTAGACGAGGTAAAGCAGATTCCGCTTTCATCGATACTATCAGCTTTACCTTTCACGTAAATTCGGTTCCTAAATTCAATATTCTGACGACTGAATTTTTTCCGTCTAGAGGCACTTCCGATCGAGATGTGATTGCCCGATTCTCAAGCATTTTGGAATGGATATTCGGTTTTGGAATTACATCCCATCAACCGGTAGGAAAAGGTCGGTTTTATGAATCGCGCTGGCAAATGGAAAGAGACGGCGTTTTATACGGTCAAGTATATATCGGCGGTCAAGAGGAAACCATGCTTGTAGAGATGACCGGTAAAGGTTGCGCTGTTGCAGAAGAAGGCTGGGAAGAAAGATTGCACCGTTTTTTAGATGCCGATACCACATATCGCGCCAGAATAACCCGTTGCGATGTTGCAAAAGATTTTTTTAATCATGAAATCTCGCCTGATACCGCTTGGGAAATGTACGAACAGGGCAAGTTTGATAAACGCGGAAAACGTCCGCTTGTCGGCAAGCTTGGGGACGATTGGCTCAACCCTACCGAAAAAGGCAAAACCCTAACCATCGGTTCTAAACATTCATCTGTTTTTTGCCGTATTTACGACAAAGCAAAAGAACAAGGGGATACAAGCGGTCTGTTTTGGTGTCGTTTCGAGCAACAGTATATGGGACGCAACTGCTTTTTAGGCTTGGATATTTTGTTGTGTCCGGGTGCGTATTGGGGCGGTGCTTTTGAAATATGCGCGTCTCTGCAACAAAAAGGCGTTTTGGAACATCGGCAAGTAAGCAACGCCAAGAGAGCCGAAATCAGTATTGAACGTTCAAAAGAAGTAGCCGCAAAACAGGTTGGCAGAACCATCAACATGATGATTTATCTGGGTATGAAAGACGAAGAGATTGTTGATTATTTACGCCGTAAGGACGGCACTTTGCCACATCGCGTAAATCCTGCGGCTTATTTCGTCCCTGAAAAACGCGCTTGCGAGTATTTGCATGACTATGAAGCCGATATTGATGTAGTCAATTTTGACGAATACGGAATGATTTTAGACAGTTTGGATCATTTAAATGATTAGAGTAAGAGAAAAACAATATCCTTGTTTGGTTTTAGATGATTATTTTCAAAGTGAATTAATTACTCGGCGTATGTGGTTCTCTTTGGACAAATTCCATCATATACCAGTATCTGGAGCGGTTATTTATAAGGATGACCCTATATATTTCAGACGCTTGGAAAAAGTTTTAAAAGCTAATGCTAAAAAACTTGATTGTTATGCGTATAGGGTTTTAGCAGATGGAAGGTTGTTTTTAGTAGATAGGTTAATAACCGATTTTTTTGATGAAAGGAAATAAAAAATGAAGATGATTGCAACTGTTCGCGGTATGAAACGAAGCCAAGGCATGACCGAACAAGGTAAGCCGTATGATTCTACGAAACTCTATATCGATATTCCCTTTGCGGAAAGCCCAGATATGTGCGGTTCTGCAACCCAAGAATTTACATACGGCACATACGCCAATTATGAAAAACTGCTTGCTACGGGTGCAAAAACTCCGTTTAAGGCAGAAATAGACTTTGATTTTCAAACCAACGGCAAAACCGTTAAACAGGTTGTTATTAACGTTGTTCCCATTTTTGAGAAACCTAAAAACTCATGAAATATCATGTAAGCGCATGGCTTCCGGCTGCTGAAACAGGCGGTTCTCCGATAATTCAGGAATTTCATTTTGACGATGAATCGGAAGCAAGGGCATTTTATGATAAATGGGAAGACGATCCCGATAGAAGAGAGTTTTCAATAGCCTATGACAGCCAGTTCGGTTATCCCTACTCTTATTATGAGGATGACGAAGGCAATCAATTTTATTGGGACGGTTCGCCGATGCATGATGATGAAGGCAATGATGTTTATCCCAATGGAAACCCTTTTTTTAACGAAGAAGGAGAAAGGCTAGATCCCGAAGGTCATGAACTTTTTTATAACGGCTTTTATTACGAAAGCCATTATGACCATCTTATGGGATATGGCGATTACGAAAATGCCCTTGAATACGCTGTAACAGACGAAGAAAGGGAAGAAATATGGATGCTCATTATGGAACGTCCCGATTATTCTGTTGCTGGCGAATATTATGATGGCGATGATGGCGATGAATCGGAAGATTATGAAGACCTCTACTCCGATGTTCCATTTTAAGGCTGTACGGTTTGCCTCCGAAAACCGTAATTTTTAAAAAGGAAATTTTATGTTTAAAAGCATCAAAGCAAATTCCCGCAAAGCGGGTGCAGTCGTAGTACTGGCTACCCTCTCCGCTCCGACTTGGGCAGACGGTATTTCGGACATTAGCACAACATTGGTAACCGAAATCAATAAGGTCGTGCCGGTTATTTCATCTGTCGGTGTCGCCCTGCTCTCCGTTTATGTGTTGGTTAAAGCATTCCGCCTCGTCTCCGGCTTTGTGGGCGGTGGTCGCTAATAAGGTGTGATGATGGGATACAGGGTAGGAATGCAGTGTTTTTCAAAAAAAGAACAGGCAGAGGATTATTCTGTATCTCAAATCGTACCCGTTATATCACCCGAGGGCAAACTGTACGCGCCTTATAAATCAGGCGCAAACTGGTATATGGAAGGCTATCGTATAGATTTGTCTTTCCCCCAATGTTCGCAAGAATCACAGTTTGCTCAAGGGGCCGCCCTTGCCTCTTCGTTCCTGATTTTATTCGTTCTCATATGGGCGTTTAAAACGGTAGGAAACATGATTAAAGGAAGCTTTAAAAATGATGGTTGATTTACCTTTTCTGATGGGTTTTTTTGCAGTTTTATCATTGATTTATTTTTTCAAATAGGGGGAAATTGATGAAATTTAAAAGAATGGCGGCCGCGTTTGTGATGTCCGCTTTTTTTATTTCTTATGCGAATGCCGAAAATGATCAAACTTATATTTCTGAAGTTGGTTCGGGTGTTAGATTTGTTTCAAGAGGTAGTAAGGTTTTTGATTATCTTAATGGTAAGCCCATTGGAGAGGTTCTTTATGGTAGAGATTTAAATACTGGAAAAATATTAAATTCTTTTCATAAGATAGGATGTTTCTATACTTATTGCATGGTCTATAAAAATCAAGTTTCAAGCCCGGATAAAATTAAAGATGATTTTAAGGTTTTTGACATATCGGATTTAAATTTAAAAGACCCTGACCAGGAAGATGCCGACGAATTGGGGATGACGCTTGCAGATTATAAGAAGATGATACAGGAAGACAACGATTACGGCAGGATTTGGCAGAAAATCCAATTGAAAAAGGCAGAACAATTACAAAAAGAAAAAGAGGAAGCAGTAAAGAGGAAGCGGAAAAGGAAGGTTTTTGTAGATTATCAGGGGCGTAAATTCAAATCAGCAAAAGAAGCCTGTTATGAAGTTTATAAGGGTTTGACTTATGGCAGGGGATGGGATGGTTATTATCAGCATATTGAAGTAAAAGGCGTTGATGCGGGTCTGTATGAAAATAATAAAGAGCTTGGCAGGTGTAACGCTGTTTGGCCGGATGGCAAAGTTGCCAATACTTTAGATTATTCTGTCATATACGAAGACATACCCGAAGGGGAAAAGCCCGAAGAAGAAAAAAAAGAACCCGAAAAAGACCATCCGAAGCCCGTAGAAAAGCCCGATGCGTCCAATCCGAAGCCGTCTGAAAACCCGAATGTTTCAACGCTGGGGGGCGGTGCTTCCCCCGCCGACGGAAATGCGCCGGGTGGCGGAAGCCTCGGAGCATCCGACGGCGGGGGAAGCGCAGGCGCGGGGAATGGCGGTAATAACGGCTTAACGGCGCAAGGAAGCGGCAAAGGCAAAGGGGACGGCGAAGGCAGTGAAGAAATCCCGAATATTCCCAAGTATGGCGAGCCCGATTGGGGAAGTCTTAAAAGTGACGGACGGTTTGGAAGTTATGCACCTGCAACCGCGTTTTCAACGGGCGGGCATTGCATAAATGATATAAGGCTGGATATGGGACAGTTCGGAAGCCACACGCTTCAAATGGGCTTTCTATGCGATTTTTTGAAAAAGCTGAGATATGTTTTTATAGCAATGGCTTATCTTTATTCGGCAATCTTGGTTTTTAAAACCGTAAACAGTTTGAAAGGTTGAAAATGCCAAGATTGATTGTCGCATTGTTCAGCGCATTGGCACCGATGCTTAAAGACTTGTTTTTTAAAATTCTTGCAGGTCTTGGCGTGTCGATTGTCTCATATGAGGCGTTGAGCCTTTCAACCGATGCCATATTGAAATATTTTCAAAACGCCTATGGGAATATCCCGCCGGATATTTTGAATATGTTTGCACTGGCAGGCATTCCCGAAGCACTAAACATCATATTCGGCGGTTTCTCGTTCTCGTTCGGCATATGGTCTTCCTACCGCGTTTTAAAATTCCTAAAATAAAAGGAAAATAATGATTACATTAATTACAGGCGTTCCCGGTTCGGGTAAAACTTTATCCGTTGTTTCAGATTTGGCCAAAAAGGTAAATAACGAATGGAAAGATCGGAAGATTTTTATCGAAGGTATTCCCGAATTAACAATAGAAACAACGCCCATTCCCGAAGGCCATTCAATCAATGATATGCACGTTTGGCTTCAATATCCAGAAAATAACGGCTCGGTTGTCATCATAGACGAAGCACAAAATGTTTTCCCTCCGCGCTCCCCCGCCGTAAAAACCCCTCCCCTTGTCGAATGGCTGCACGTTCACAGGCATTCGGGCATTGATATTATCCTGATAACGCAGATGCCCCAACGCATAGATAAGCACGTCCGCGATTTGGTCGGCGCGCATTACCATATCCATAAAACACCGTTGGGCATTTTTATGCGTTATTTTTGGGATTATTGCGTAAGTAATCCAAGGTCGGAGTTCGCCATTGCCCGCCCCGAAGTCTATAAGTTGGATAAAAAGGCATTTGGGCTTTACAAATCGGCGGAAATCCATACCAAGGTAAAAACCCCGAAAAGCCGCGTTTTATATATTATCCCCATAGCATCGGTATTGTTTGCCCTATGCTTTTATTTGGGCTATAAGCTATTATTGGGGCTGGGTCAGGAAGAAGGAACAGCGGAGGGCGAAGGTCAAACGCAAACAATCGTTTCAGGTCAACAATTGGAACAAGTCAGGGGCACGGCGCATAAGGCATCAGACGAATCCGCAAGGAATATAGGTAATCAGTTGGAGCCTGACAGGGAAAATCAGAATTTGACGAAAGAGATGTTAGAGCCAACCGTAGAAGGTCATCCCGAATCAAAACCGATTTATAACGGGGTCAGGCAGGTCAGACAAATGGAATTTCCCGTTGCCTGTGTCAAATCGTCAAATTCCTGCAACTGCTATTCAGGGCAGGCAACCGTTTTAAAAGAGATAGACAAAAAAACCTGTATCGATTATGTCGATAACGGAATGCCCTTTAATCCGTATAAAGACGAAAAAAGCGGAATTCAGATAGAAACTGTCGAACATCAACCTTTAAAAAACAAGTCTTAGTAATGGATGCGGCAAAATAGAAAACCGCCCGTCAATCAGGCGGTTTTGGCGGTCTATTGACTCAAAAGCACAATCAAGGCTAGAATAACCCTAGCGTCAATCGTAACAGTCAATTGCAAATTGCCTACTAGAATAGAGATTTGCATTTTGATGTTTCCTGTAAAGTTTCAAAACTAGGCAGGAATGCAAAAATCCCCTTGTTGTCAGCTTGGGGATTTTTGCTTATCCCCGCCGCTCTTTTAAAGTTCGCGCCTCTCGCGCCTGAATCTATGTCATAAAGTTCCTTTCATTCAAAATAAAAATCTTTCGGTTTCAGCCCCTACCCTTCAGGATGGCTTGAGCTGAGTGAAGGGGGTTAACTGCTAGAATGGCTGTTTTTTTTTAAAGTGTCTCAGTCTGGAATCGCTTCGTTCGGGGGTTGTAGGTGCAGGAAAATAGGGCAGAAAAAAGGAAAAGGGGGAAGCTTTGTAAAGATTGGGCGCGCTTTTTGCCCAATCTTTACGAATACCCCCTTTTCCTTTTTTCTGAACTGTTTTTCAATACCGGAAACCCACTAACGGAGTGATTCCAGACTGAGATACGCCCCAAAAAAATCAGACATTCGGGTCGCAACAGAAACCTTTGCCAAAACCTGCTTGCAACGTTTCCGATTCTGTAACCTTTCTACAATAGGACAAAACGTAT
N. meningitidis	MC58 (NC_003112.2)	Cluster53	ERR981928-30-IR-1	ERR981928-30-IR-1	ACGGAACCGATTCACTTGGTGCTTCAGCACCTTAGAGAATCGTTCTCTTTGAGCTAAGGCGAGGCAACGCCGTACCGGTTTTTGTTAATCCACTATACATATTCAAGTATTCATTTCTCGCTCAAATTCAGCCAAGATGTTCCGAACTTCGTCCGCATCCTTAACCGTTCGGACGCGGTCGAACAGATTTTGTGCTGCTGCAAATTCTTTCTTCATCATACCCAGCCACTGTTTCAGCCGCGCCAGCGGATATTTGTTGTTTGCCTCTTTTGTCAGGCACAGCTCGAAAAACTGCCGTATCCATTTGGAAACTTCGGCAAAATCCGTGTCTTTGACCGGCCCGCCGTTCTCGTATTGCTTGATTTGCCGCGCCAAATCGGGGCGGATGACCGCGCCGCGACCGAGCATCACGCTGTTGCAGCCGCTGATTGTTTTGATGCCGATATAGTCTTGCAGGCTGAAAACGTCGCCGTTGGCGGTAACGGGAATATTGACGCTGTCTCGGATTTTCCTTATCCATTCCCAATGCGCCGGCGGTTCGTAACCCTCGGCTTTGGTACGCGCGTGTACGGTCAGTCCGCATGCGCCCCCTTCGGCAATCGCACAGGCGCATTCCAAAGCCCGGCTTTTGTCTTCGTAACCGAGCCGCATTTTTGCGGTGAGCGGAATATGTGCGGGCAAACGTCCGCGCAGCGTTTTGACGATGTGGAATATCAGTTCCGGCTCTTTTAAAAGGATTGCGCCGCCTTTGTGTTTGTTGACGGTGGGCGCGGGGCAGCCGAAGTTCAAATCGATTTTGTTCGCACCGAAGCGGACGGCTTCCAGCGCATTCGCCGCCATATTGTCCGCATCGCTGCCCAAAAGTTGGACGGTGCAAGGCGTGCCGGAAAACGTTTTGTTTCCGTTGGCGATTTCGGGGACATATTTTAACCATATGGATCGGGAATGCACGGTATGGGTAATGCGTACAAATTCGCTGACGCATTCGTCGTAGCCGCCAATACGCGTCAGCAGGTCGCGCATCACGTCATCGACCAGACCCTGCATAGGGGCAAGGATGATTCGGGTTTTTTGTTTGGGTTCGTTTGTTTGTCTGTCAATCATGATTTGGGTAGGTATAGTGGATTAAATTTAAACCAGTACAGCGTTGCCTCGCCTTGCCGTACTATTTGTACTGTCTGCGGCTTCGTCGCCTTGTTCTGATTTTTGTTAATCCACTATATTTGGTTCAAACAATGCCGTCTGAAGGCTTTCGGCGTTCAGACGGCATTTCCGTGTCCGTTGTTACAGCAACACTTTCTCTACACCGCCGTTGTTGGCTTTTTTTACAAACTCATCCAGCCAGTTTTCGCCGAGGATGTATTTCGCCATTTCGATGACGATGTAGTCGGCAGGCATATTGTTGTCGTCGGCGTAGCGGCTCAAGCCTTGCAGGCAGGCGGGGCAGGAGGTCAGCATTTTGACGGGTTCGCCCTGCGGCAGCTCTTTGAGGTTTTTCTCGATTTCCTCTTGTTTGCGGAACTTGACCTGAGTGGCGATGTCTGGCCGTTTGACGGCAAACATACCGGATTCGCCGCAGCAGCGGTCGCTTAAAACGACTTTCTGCCCCATCAGGCTGCTGGCCATTTGGGTGGCGTTCATGGTTTTGATGGGGGTATGGCAGGGGTCGTGGTAGAGGTATTGCTGACCTTTTACGCCGTCGAGTTTCACGCCTTTTTCGAGCAGGTATTCGTGGATGTCGATGATTCGGCAGCCGGGGAAGATTTCTTCAAAGCGGTATTTTTCGAGCTGGTCGTAACAAGTGCCGCAACTGACGACGACGGTTTTGATGTCGAGGTAGTTGAGGGTGTTCGCCATACGGTGGAAAGCCACGCGGTTGTTGGTGCTCATTTCTTCGGCTTTTGCCTTATTGCCGCCTGCGTCTTGCGGATAGCCGCAACACATATAGCCGGGCGGCAGGACGGTTTGTACGCCGACGTGCCAGAGCATGGCTTGAACGGCAAGTCCGATTTGGCTGAACAGACGCTCAGAGCCGCAACCCGGGAAGTAGAACACGGCTTCGGCATCTTCGGGCGCGGCGGGGTTGCGGATGATGGGGATGCTTTTGCCGTCTTCGATGCCCAATAAGGAGCGCGGTGTTTTGGCGGGTACGTTTTTGGGCAGTGGGCGGTTGATGAAATGGATAACCTGTTCTTTAATCGGGGCTTTGCCGACGGTTGCCTTGGGTTCGGCTTTTTGCTTTTTCGTGCCGATTGGAAGAAGTTTGCCGATTTTGTAGGCGAAATTCTGCGCTGGGAAGCCGATCTGTATCATGGCGGCGCGAAGGGCTTTGATGGTTTTCGGGCCGGTGGCGTTCAAAAACGCCATACCCATAGCTGCGGCAGGCGCAAATCGTTTGTGGCCGGAATCGGCAAGATAGTTGCGGACGGCTACGGTAACGTCGCCGAAGTCGATGTTGACGGGGCAGGGTTTGACGCAGCGGTGGCACACGGTGCAGTGGTCGCCGATGTCCATGAGTTCTTCAAAGTGTTTGATGGAAACGCCGCGGCGGGTTTGTTCTTCGTATAAGAAGGCTTCGATCAATAAGCCCACGCCGAGGATTTTGTTGCGGGGGCTGTACAGCAGGTTGGCACGCGGAACGTGAGTAGAGCAGACGGGTTTGCATTTGCCGCAGCGCAGGCAGTCTTTGACGGAATCGGCAATCGTGCCGAGGTTTGATTTTTCCATAATCAGCGATTCCGCGCCCAACAGCTCGAAGGACGGCGTGTAGGCGTTGCGTAAGTCCGAGCCTTTCATCAGTTTGTGACGGTTGAAGGTGTGTTTCGGATCGACTTGGTTTTTGTAGTCCCAAAACGGCTGCATTTCTTCGTCGCTTAAAAATTCGAGCTTGGTAATGCCGATGCCGTGTTCGCCGGAAATCACGCCGTTAAGCGAACGGGCGATTTTCATAATGCGTTCGACTGAGCGGTATGCCGTCTGAAGCATTTCGGCATCGTCTGAGTTAACCGGAATATTGGTGTGAACGTTACCGTCGCCGGCGTGCATATGCAGGGCGACAAAGACGCGGCTGCGTACGGTTTTTGCGTGGATTTTTCCCAAGCCTTGGATAATTTTGGTGTCGGTTTTGCCGCTGAAGATTTCAGAAAGCGGTTTCATTACGTCCGCTTTGACAGACACGCGCAGGCGGAAATCGCGGAAGGCAATAAAGCAGCTTTCATTGTTTTTGGCTTCGGGTGCGGCGTGGACGGCTGCGCCGTAGCGGGCTTTGTAGTCGGCAAGCGGCGTGTCAAGATTGGCGAGCAGCCATTCCCAACGCGTTTTGACGGCGGAAACGTGGGCCAGGGCGTGTTTGCCGCGTTCGCCCAACAGTTCGGCGGTCGGCAGGTCAGTGCCCATTTTGTCGATGGGGAGTTTGCCCGAAAGATATTGCTCCAAGGCGGCACAGAGTTTGAGCTTGTTTTGGATGGAAAGCTCAATGTTGATGCGTTCGATGCCGTCCGAATACTCGCCGAGCCTTTCGAGCGGGATGACCACGTCTTCGTTGATTTTAAAGGCGTTGGTATGTTTGGCGATGGCGGCGGTGCGGCTGCGGTCGAGCCAGAAGGTTTTGCGGGCTTCGGGCGATACGGCGATAAAGCCTTCGCCGTCGCGGGCGCGTGCGAGTTCACAGATGTGTTCGGCGGCTGCCTCTACGGCGGCTTCGTCGTCTGAAACCACGTCTGCCAGCAAAACCATTTTCGGTCGTCCCTTGCCCGCCGCTTTGGTGGCGTAGCCGACGGCGCGGACATAACGCCAGTCCAAATGTTCCAAACCCGCCAGCCGCACGCTTTCATGGGCAAGCAAAAAGTCGCGGATTTCGACAATAGATGGCGTGGCGGTGGCGACCGTACCGAAAAACTCCATACACACGGTGCGCGTGTATTTCGGCATTTTATGCAACACGAAGGCAACGCTGGTGATGATGCCGTCTGTACCTTCTTTTTGCACGCCGGGCAGGCCGCTCAAGAATTTGTCGGTAACGTCTTTGCCCAAACCGACTTTGCGGAATTTGTGGCCGGGGATTTCCAAGCGTTCGGTTTTAACGATATTGATGCCGTCTGAATCCAGCGTGTGAACGTCGAACACGGCGGTTTCTTCGTCGTGGATTTTGCCGAAATTGTGGCGCACGCGCTCGATACGCAGCCATTCGCCTTGAGGGTTAACCATGTTCCAGTAGGCGAGGTTGTCCAACGCCGTCCCCCACAGCACGGCTTTTTTGCCGCCCGCGTTCATCGCCACATTACCGCCCACGCATGACGCGTCGGCAGAAGTCGGATCGACGGCGAACACCAAACCTGCCTGATGCGCGGTTTCTTCCACCCGCCGCGTAACCACGCCCGCGCCGCACCGGATAATCGGATGCTTGCCGTCCAAGCCTGCCAGCTCAACGTATTCAACACCACGATGCTTGTCGAGTTTTTCGGTATTGATGACTGCGCTGTTTGCGTCCAAAGGAATCGCGCCGCCGGTATAACCCGTGCCGCCGCCGCGCGGAATAATGACCAAATCCAGCTCGATTAAGGCGCGCACCAAAGGCGCGATTTCAGCCTCCGTGTCGGGATTGACGACGACAAACGGATACTCCACGCGCCAGTCGGTTGCATCGGTAACGTGCGTTACCCGCGCCAGCCCGTCGAACATAATATTGTGCGGCTTGGTGATTTTGCTCAAACGCTCCAAAATCTGCCGCCGTTTTTGGCTGGTTTCATCAAAACTGCTATCAAAACGCTCGACTGCTTTTTCTGCTGCGGCAACCAACACATCCACTTGCCGATTATCGTCGCGGCGTTTGCGGATTTCATTTAAGCGGTGGCGCATTTCACGTACCAGCGCGGCGCGGCGTTTTGGGTGCTCCAGCAAGTCATCGACCAGATACGGATTGCGCACGACCACCCAAATATCACCCAACACTTCAAACAGCATCCGCGCCGAACGCCCGGTTTTGCGTTGACCGCGCAGGTCTTGCAGGATTTGCCACGCTTCGTCGCCCAATAATCGGATGACGATTTCGCGGTCGGTGTAGGAAGTATAGTTGTAGGGGATTTCCCGAATACGCTGAGGGGCGGTAGTCGTGGTCATGGTGTGTCCGTGTTTGGCAGTTTTTATTTGAATGCCGTCTGAAAAGTCGGTTTCAGGCGAGTTTGAAAAGGCGATAATGTAGTTCAATTTTTGATACTTTTCAATGCCGAAACAGGAAATACCCTTATAGAAACAAAATAACGCTTTGAGAAATTGTTGACAATATTATCAAATATAAATTTTAGGTGGTGTTTCCGGCGTATGACCGTATCAAAACGGTTGAGTTTTTCAGAAAACCCGTTATAATGCCGTTTCTCTGAGGCGGGTCTCCCCGCATGGCAAATCGGAACACCGGGTCAGGGGCGGAAGCCAGCAGCCCACTCCAATGCGCCAGTGCCGGGGGTTTGGCCCGCCGCCCTATTTGAAACGCCGGAGCTTCGATGTTCCGGCGTTCCCGTATCGCACCGATGCCGTCTGAAAGCCGTTCAGACGGCATTTTCTTTACTTTGCCATAACGTATAACTACAATGTGAAAACAATTCCAATGTGCAATGCACCTGCCGACAATTTTAAGGAAACTGCCATGAGCGCATCACAATTACTGTCAAGACTGACCCAAACCGTAGGCGAAAAATACATCATCACCGACCCCGCGAAAACCGAACAATACCGCCAAGGTTACCGCTTCGGCGAGGGTAAGGCGTTGGCGGTGGTTCGCCCCGGAAGCATTCTGGAAATGTGGAAAATTCTGCAGGCGTGCGTCGAAGCAGACGTGATTGTGATTACGCAGGCGGCGAATACCGGTTTGACGGGCGGCTCGACCCCCGACGGCAACGATTACGACCGCGACATCGTGATTGTGAACACCATGCGGATGAACATCATCCAAACCATCAACAACAACGAACAAGTCGTCTGCCTGCCCGGCTCGACCCTGAACCAGCTCGAATTGCTGCTGAAACCTTTGGGGCGCGAACCGCATTCGGTTATCGGCTCATCCTGTATCGGCGCGTCCGTCTTGGGCGGCGTGTGCAACAACTCTGGCGGCGCGTTGGTACAGCGCGGCCCGGCCTACACCGAAATGGCGTTGTTCGCCCAAATCAACGAAGAAGGCAGGTTGGAACTGGTCAACCACTTGGGCATAGACTTGGGCAACACGCCCGAAGAAATCCTGACCAATCTTCAAGGTCATCATTATCAAAACAAAGACATCACGCAAGACGCGGGCAAAGGACACGACCACGCCTATTGCGAACATGTCCGCCAAGTGGACGAACCGACCGCCGCGCGTTTCAATGCCGACCCAGCGCGCCATTACGAAGCCTCGGGCTGCGCGGGCAAGCTGATGGTATTCGCCGTCCGCTTGGATACCTTTCCGCAAGAAAAACAAACGGCCGTGTTCTACATCGGCACGAACGACATCAACGAGCTGACCGACATCCGCCGCGCCGCCTTGGGCGAATTTGAAAGCCTGCCCGTTTCCGGCGAATACATCCACCGCCACGCTTTCGACATTGCCGACGTGTACGGCAAAGATACGTTTTACGTCATCAAAAAATTCGGTACGCACCAACTGCCGAAATTATTTGATTTGAAGGCACGCGTGGACAGGTTCGGCAAAAAAGTCAGCTTCCTGCCCAAACATTTTTCCGACAAGGCAATGCAGTTCGTCAGCAAATTCCTGCCTGACCATCTGCCCAAATCCATGCGCGATTACCGCGACAAATACGAACACCACCTGATTCTGAAAATGGGCGGAAAAGGCGTGGATGAGGCGCGCGCGTTCCTGAAAGAGTATTTTGCACATCACGGCGGCGCGTTTTTCGAGTGCAACGCCGAAGAAACCCAAGCCGCGATGCTGCACCGTTTCGCCGTCGCCTCAGCCGCCATCCGCTACCGTGCCGTACACGACGACGAAGTGGAGGACTTGGTCGCGCTTGACATCGCCCTGCGCCGCGACGACCGCGACTGGTTTGAAAAACTGCCGCCGGAAATCGACAATAAAATCATCCACAAGCTCTACTACGGACATTTCATGTGCCACGTTTTCCATCAGGATTACATCATCAAAAAAGGCAACGACTGCATGGCATTGGAACACGAAATGCTGCATCTCTTGGATCAACGCGGCGCGCAATATCCAGCCGAACACAACGTCGGCCATTTGTACGAAGCCAAGCCCGCGCTCAAACAGTTTTACCGCAAACTTGACCCGACCAACAGCTTCAACCCGGGCGTAGGCAAAACCAGCAAAAAGAAAAACTGGGCGGAATAAGCGCGTCCGCTTTGAAGGCAGGCAATGCCGTCTGAAGGCAAGACACCGTTCAGACGGCATTGTCGGGTTTGAAGTTCCCCATCGGGTAATCGCTTTCAAGCCGTATGCCGGCACAGGCGCGCGCGCCTCCCAAATATAGTGGATTAAATTTAAATCAGGACAAGGCAACGAAGCCGCAGACAGTACAGATAGTACGGCAAGGCGA
N. meningitidis	MC58 (NC_003112.2)	Cluster54	ERR133758-11-IAwoC-1	ERR133758-11-IAwoC-1	TAGTGGATTAACAAAAATCAGGACACGGCGACGAAGCCGCAGACAGTACAAATAGTACGAAACCGATTCACTTGGTGCTTCAGCACCTTAGAGAATCGTTCTCTTTGAGCTAAGGCGAGGCAACGCCGTACCGGTTTTTGTTAATCCACTATACATATTCAAGTATTCATTTCTCGCTCAAATTCAGCCAAGATGTTCCGAACTTCGTCCGCATCCTTAACCGTTCGGACGCGGTCGAACAGATTTTGTGCTGCTGCAAATTCTTTCTTCATCATACCCAGCCACTGTTTCAGCCGCGCCAGCGGATATTTGTTGTTTGCCTCTTTTGTCAGGCACAGCTCGAAAAACTGCCGTATCCATTTGGAAACTTCGGCAAAATCCGTGTCTTTGACCGGCCCGCCGTTCTCGTATTGCTTGATTTGCCGCGCCAAATCGGGGCGGATGACCGCGCCGCGACCGAGCATCACGCTGTTGCAGCCGCTGATTGTTTTGATGCCGATATAGTCCTGCAGGCTGAAAACGTCGCCGTTGGCGGTAACGGGAATATTGACGGTATCTCGGATTTTCCTTATCCATTCCCAATGCGCCGGCGGTTCGTAAGCCTCGGCTTTGGTACGCGCGTGTACGGTCAGTCCGCATGCGCCCCCTTCGGCAATCGCACAGGCGCATTCCAAAGCCCGGCTTTTATCTTCATAGCCGAGCCGCATTTTTGCGGTGAGCGGAATATGTGCGGGCAAACGTCCGCGCAGCGTTTTGACGATGTGGAATATCAGTTCCGGCTCTTTTAAAAGGATTGCGCCGCCTTTGTGTTTGTTGACGGTGGGCGCGGGGCAGCCGAAGTTCAAATCGATTTTGTTCGCACCGAAGCGGACGGCTTCCAGCGCATTCGCCGCCATATTGTCCGCATCGCTGCCCAAAAGTTGGACGGTGCAGGGCGTGCCGGAAAACGTTTTGTTTCCGTTGGCGATTTCGGGGACATATTTTAACCATATGGATTGGGAATGCACGGTATGGGTAATGCGTACAAATTCGCTGACGCATTCGTCGTAGCCGCCAATACGCGTCAGCAGGTCGCGCATCACGTCATCGACCAGACCCTGCATAGGGGCAAGGATGATTCGGGTTTTTTGTTTGGGTTCGGTTGTTTGTCCGTCAATCATGATTTGGGTAGGTATTGGGTTTAAACAATGCCGTCTGAAGGCTTTCGGCGTTCAGACGGCATTTCCGTGTCCGTTGTTACAGCAATACTTTTTCCACGCCGCCGTTGTTGGCTTTTTTGACGAACTCGTCCAGCCAGTTTTCGCCGAGGATGTGTTTCGCCATTTCGATGACGATGTAGTCGGCAGGCATATTGTTGTCGTCGGCGTAGCGGCTCAAACCTTGCAGGCAGGCGGGGCAGGAAGTCAGCATTTTGACGGGTTCGCCCTGCGGCAGCTCTTTGAGGTTTTTCTCGATTTCCTCTTGTTTGCGGAACTTGACCTGAGTGGCGATGTCTGGTCGTTTGACTGCAAACATACCGGATTCGCCGCAGCAGCGGTCGCTTAAAACGACTTTCTGCCCCATCAGGCTGCTGGCCATTTGGGTGGCGTTCATGGTTTTGATGGGCGTGTGGCAAGGATCGTGGTAGAGGTATTGCTGACCTTTTACGCCGTTTAGTTTCACGCCTTTTTCGAGCAGATATTCGTGGATGTCGATGATGCGGCAGCCGGGGAAGATTTCTTCAAAGCGGTATTTTTCGAGCTGGTCGTAACAAGTGCCGCAACTGACGACGACGGTTTTGATGTCGAGGTAGTTGAGGGTGTTCGCCATTCGATGGAAGGCGACGCGGTTGTTGGTGCTCATTTCTTCGGCTTTTGCCTTGTTGCCGCCCGCGTCTTGCGGATAGCCGCAACACATATAGCCCGGCGGCAGGACGGTTTGTACGCCGACGTGCCAGAGCATGGCTTGAACGGCAAGTCCGATTTGGCTGAACAGGCGTTCCGAACCGCAACCCGGGAAGTAGAACACGGCTTCGGCATCTTCGGGCGCGGCGGGGTTGCGGATGATGGGGATGCTTTTGCCGTCTTCGATGCCCAATAAGGAGCGCGGTGTTTTAGCGGGTACGCTTTTGGGCAGTGGGCGGTTGATGAAATGGATAACCTGTTCTTTAATCGGGGCTTTGCCGACGGTTGCCTTGGGTTCGGCTTTTTGCTTTTTCGTGCCGATCGGAAGAAGCTTGCCGATTTTGTAGGCAAAGTTTTGCGCGGGGAAGCCGGTTTGTATCATGGCGGCGCGAAGGGCTTTGATGGTTTTCGGGCCGGTGGCGTTCAAAAACGCCATACCCATAGCTGCGGCAGGCGCAAATCGTTTGTGGCCGGAATCGGCAAGGTAGTTGCGGACGGCTACGGTTACGTCGCCGAAGTCGATGTTGACGGGGCAGGGTTTGACGCAGCGGTGGCACACGGTGCAGTGGTCGCCGATGTCCATGAGTTCTTCAAAGTGTTTGATGGAAACGCCGCGACGGGTTTGCTCTTCATATAAGAAGGCTTCGGTCAAGAGCCCCACGCCGAGGATTTTGTTGCGCGGACTGTACAGCAGGTTGGCGCGCGGAACGTGGGTGGAGCAGACGGGTTTGCATTTGCCGCAGCGCAGGCAGTCTTTGACGGAATCGGCAATCGTGCCGAGGTCTGATTTTTCCATAATCAGCGATTCCGCGCCCAAAAGCTCGAAAGACGGCGTGTAGGCGTTGCGTAAGTCCGAGCCTTTCATCAGTTTGTGACGGTTGAAGGTGTGTTTGGGATCGACTTGGTTTTTGTAGTCCCAAAACGGCTGCAAGTCTTCATCGGTTAAAAATTCGAGCTTGGTAATACCGATACCGTGTTCGCCGGAAATCACGCCTCCGAGCGAACGGGCGATTTTCATAATGCGTTCGACTGAGCGGTATGCCGTCTGAAGCATTTCGGCATCGTCTGAGTTAACCGGAATATTGGTGTGAACGTTACCGTCGCCGGCGTGCATATGCAGGGCGACAAAGACGCGGCTGCGTACGGTTTTTGCGTGGATTTTTCCCAAGCCTTGGATAATTTTGGTGTCGGTTTTGCCGCTGAAGATTTCAGAAAGCGGCTTCATTACGTCCGCTTTGACAGACACGCGCAGGCGGAAATCGCGGAATGCGGTAAAGCAGCTTTCATTGTCTTTGGCTTCGGGCGCGGCGTGGACGGATGCGCCATAGCGAGCCTTATAGTCGGCAAGCGGCGCGTCTAAGTTAGCAAGCAGCCATTCCCAACGCGCTTTGACAGCGGAAACGTGGGCTAGGGCGTGTTTGCCGCGTTCGCCTAACAGTTCGGCGGTTGGCAAGTCTGTTCCCATTTTGTCGATGGGGAGTTTGCCGGACAGATATTGCTCTAAGGCTGCACAGAGTTTGAGTTTGTTTTGGATGGAAAGCTCAATGTTGATGCGTTCGATGCCGTCTGAATACTCGCCGAGCCTTTCGAGCGGGATGACCACGTCTTCGTTGATTTTAAAGGCGTTGGTATGTTTGGCGATGGCGGCGGTGCGGCTGCGGTCGAGCCAGAAGGTTTTACGCGCTTCGGGCGACACGGCGATAAAGCCTTCGCCGTCGCGTGCGCGGGCGAGTTCGCAGATGTGTTCGGCGGCTGTCTGTACGGCGGTTTCGTCGTCGGAAACCACGTCCGCCAGCAAGACCATTTTCGGCCGCCCCTTGCCTGCCGCTTTGGTGGCGTAGCCGACAGCGCGGACATAACGCCAGTCCAAATGCTCCAAACCGGCCAGTCGTACGCTTTCATGGGCAAGCAAAAAGTCGCGGATTTCGACAATAGATGGCGTGGCGGTGGCGACCGTACCGAAAAACTCCATACACACGGTGCGCGTGTATTTCGGCATTTTGTGCAATACGAAGGCAACGCCGGTGATGATGCCGTCTGTGCCTTCTTTCTGCACGCCGGGCAGTCCGCTCAAGAATTTGTCGGTAACGTCTTTGCCCAAACCGACTTTGCGGAACTTGTGACCGGGGATTTCCAAACGTTTGGTTTTAACGATATTGATGCCGTCTGAATCCAGCGTGTGAACGTCGAACACGGCGGTTTCTTCGTCGTGGATTTTGCCGAAATTGTGGCGCACGCGCTCGATACGCAACCATTCGCCTTGAGGGTTGACCATCTGCCAGTAGGCGAGGTTGTCCAACGCCGTCCCCCACAGCACGGCTTTTTTACCGCCCGCATTCATCGCCACATTGCCGCCCACGCAGGACGCATCGGCGGAAGTCGGATCGACGGCGAATACCAAACCCGCCTGATGCGCGGTTTCTTCCACCCGCCGCGTAACCACGCCCGCGCCGCACCGGATAATCGGATGTTTGCCGTCCAAGCCCGCCAGTTCGACAAATTCCACGCCATTATGTTTATCCAGCTTTTCCGTATTGATGACCGCGCTCATCGCGTCCAAAGGAATCGCGCCGCCGGTATAACCCGTGCCGCCGCCGCGCGGAATAATGACCAAATCCAGCTCGATTAAGGCGCACACCAAAGGCGCGATTTCCGCCTCCGTGTCGGGATTGACGACCACAAACGGATACTCCACGCGCCAGTCGGTCGCATCGGTAACGTGCGTTACCCGCGCCAGCCCGTCGAACATAATATTGTGCGGCTTGGTAATTTTGCTCAAACGCTCCAAAATCTGCTGCCGCTTTTGGCGCGTTTCGTCAAAGCTGCCGTCAAAACGCCCGACCGCTTTGTCCGCCGCCGCAACCAAGACATCCACTTGCCGATTGTCGTCGCGGCGTTTGCGGATTTCGTTCAAACGGTGGCGCATTTCCCGCACCAGCGCGGTGCGGCGTTTCGGGTGCTCCAACAAGTCATCGACCAGATATGGATTGCGCACAACTACCCAAATATCGCCCAACACTTCAAACAGCATCCGCGCCGAACGTCCGGTTTTACGCTGTCCGCGCAAGTCTTGCAGAATCTGCCACGCCTCGTCGCCCAATAATCGGATGACGATTTCGCGGTCGGTGTAGGAAGTATAGTTGTAGGGGATTTCCCGAATACGCTGAGGGGCGGTAGTCGTGGTCATGGTGTGTCCGTGTTTGGCAGTTTTTATTTGAATGCCGTCTGAAAAGTCGGTTTCAGGCGAGTTTGAAAAGGCGATAATGTAGTTCAATTTTTGATACTTTTCAATGCCGAAACAGGAAATACCCTTATAGAAACAAAATAACGCTTTGAGAAATTGTTGACAATATTATCAAATATAAATTTTAGGTGGTGTTTCCGGCGTATGACCGTATCAAAACGGTTGAGTTTTTCAGAAAACCCGTTATAATGCCGTTTCTCTGAGGCGGGTCTCCCCGCATGGCAAATCGGAACACCGGGTCAGGGGCGGAAGCCAGCAGCCCACTCCGATGCGCCAGTGCCGGGGGTTTGGCCCGCCGCCCTATTTGAAACGCCGGAGCTTCGATGTTCCGGCGTTCCCGTATCGCACCGATGCCGTCTGAAAGCCGTTCAGACGGCATTTTCTTTACTTTGCCATAACGTATAACTACAATGGGAAAACAATTTCAATGTGCATATGCACCTGCCGACAATTTTAAGGAAACTGCCATGAGCGCATCACAATTACTGTCAAGACTGACCCAAACCGTAGGCGAAAAATACATCATCACCGACCCCGCGAAGACCGAACAATACCGCCAAGGCTACCGCTTCGGCGAGGGCAGGGCGTTGGCGGTGGTGCGCCCCGGAACCATTCTGGAAATGTGGAAAATTCTGCAGGCCTGCGTCGAAGCGGACGTGATTGTGATTACGCAGGCGGCGAATACCGGTTTGACGGGCGGCTCGACCCCCGACGGCAACGATTACGACCGCGACATCGTGATTGTGAACACCATGCGGATGAACATCATCCAAACCATCAACAACAACGAACAAGTCGTCTGCCTGCCCGGCTCGACCCTGAACCAGCTTGAATTGCTGCTGAAACCTTTGGGGCGCGAACCGCATTCGGTTATCGGCTCTTCCTGCATCGGTGCGTCCGTCTTGGGCGGCGTGTGCAACAACTCCGGCGGCGCATTGGTGCAGCGCGGCCCGGCCTACACCGAAATGGCACTGTTCGCCCAAATCAACGAAGAAGGCAGGTTGGAACTGGTCAACCACTTGGGCATAGACTTGGGCGACACGCCCGAAGAAATCCTGACCAACCTGCAAGGTCATCATTATCAAAACAAAGACATCAAACAAGACGCGGGCAAAGGGCACGACCACGCCTATTGCGAACACGTCCGCCAAGTGGACGAACCGACCGCCGCGCGTTTCAATGCCGACCCCGCCCGCCATTACGAAGCCTCGGGCTGCGCGGGCAAACTGATGGTTTTTGCCGTCCGTTTGGACACCTTCCCGCAAGAAAAACAAACCGCCGTGTTCTACATCGGCACGAACGACATCAACGAGCTGACCGACATCCGCCGCGCCGCCTTGGGCGAATTTGAAAGCCTGCCTGTTTCCGGCGAATACATCCACCGCCACGCTTTCGACATTGCCGACGTGTACGGCAAAGACACGTTTTACGTCATCAAAAAATTCGGTACGCACCAACTGCCGAAATTATTTGACTTGAAGGCGCGCGTGGACAGGTTCGGCAAAAAAGCCAGCTTCCTGCCCAAACATTTTTCCGACAAGGCCATGCAGTTCGTCAGCAAATACCTGCCCGACCACCTGCCCAAATCCATGCGCGATTACCGCGACAAATACGAACACCACCTGATTCTGAAAATGGGCGGGAAAGGCGTGGATGAGGCGCGCGCGTTCTTAAAAGAATATTTTGCACACCACAGCGGCGCGTTTTTCGAGTGCAACGTCGAAGAAACCCAAGCCGCGATGCTGCACCGTTTCGCCGTCGCCTCCGCCGCCATCCGCTACCGCGCCGTGCATGATGACGAAGTGGAAGACTTGGTCGCGCTCGACATCGCCCTGCGCCGCGACGATCGCGACTGGTTTGAAAAACTGCCGTCGGAAATCGACAATAAAATCATCCATAAACTCTACTATGGACATTTCATGTGCCACGTTTTCCATCAGGATTACATCATCAAAAAAGGCAACGACTGCATGGCGTTGGAACACGAAATGCTGCATCTTTTAGACCAACGCGGCGCGCAATATCCCGCCGAACACAACGTCGGTCATTTGTATGAAGCCAAACCCGCGCTCAAACAGTTTTACCGCAAACTTGACCCGACCAACAGCTTCAACCCGGGCGTAGGCAAAACCAGCAAAAAGAAAAACTGGGCGGAATAAGCGCGTCCGCTTTGAAGGCAGGCAATGCCGTCTGAAGGCAAAACGCCGTTCAGACGGCATTGTCGGGTTTGAAGTTCCCCATCGGGTAATCGCTTTCAAGCCGTATGCCGGCACAGGCGCGCGCGCCTCCCAAATATAGTGGATTAAATTTAAATCAGGACAAGGCAACGAAGCCGCAGACAGTACAGATAGTACGGCAAGGCGAGGTAACGCCGTACTGGTTTAAATTTAATCCACTA
N. meningitidis	MC58 (NC_003112.2)	Cluster55	ERR1447313-45-IR-1	ERR1447313-45-IR-1	ATAGTGGATTAACAAAAACCAGTACAGCGTTGCCTCGCCTTGCCGTACTATTTGTACTGTCTGCGGCTTCGTTGCCTTGTCCTGATTTAAATTTAATCCACTATATGTCATGCAGTTCCTTTCATTCAAATCAACAAAAGAATGCCGTCCGAACGTCCGTTCAGACGGCACTTGTCTTCCCACAATAGACTTGAGGCTGTTCTAACGTACCACCCCTTCGTTCCGCCCCAAAACCATCGCATCGCCGTAGCTGAAGAAACGGTATTCGCGTTCGACCGCATGACGATACGCGGCGCGGATATGACCCATACCCGAAAACGCGCTGACCAACATCAGCAGCGTCGATTTCGGCAAATGAAAATTGGTAACCAGTCTGTCGACAACATTAAAACGGTAGCCCGGCGTGATGAAAATATCGGTGTCGCCCTGCCCCGCTTTCAGACGACCCGTCGCACGCGCGGCAGATTCGAGGGCGCGCATGGAAGTCGTGCCGACCGCCCAGACTTTGTTCCCCCGGGCTTTTGCCGCCTCAACGGCGGCGGCGGTTTCAGACGGCACTTCAAACCATTCGCTGTGCATTTTGTGCTCTTCGATTTTGTCCACACGCACGGGTTGGAACGTTCCGGCACCGACGTGCAGGGTTACTTCTGCGGTTACCGCGCCTTTGTCTTTCAGACGGTGCAAAAGTTCTTCCGTAAAATGCAGGCCCGCCGTCGGCGCGGCGACCGCGCCCTGATATTTGGCATAAACGGTTTGATAACGGCTGTCGTCATCCGCATCGGCGGCGCGTTCGATATAAGGCGGCAGGGGCAGGTGTCCGTTCTGTTCCAAAAGTTCGTAAACGGTCTCTCCGCCTTCAAAACGCAGGCAGAACAGTTCGCCCTCACGCCCGACCGTCACGGCGCGGATGCCGCCTTCAAACACCAGCCCCATACCGGGCTTGGGCGATTTGGACGAACGGATGTGCGCCAGTGCGGTATGGTTGTCCAACACGCGCTCAATCAGGGCTTCGATCCTGCCGCCGCTGTCTTTCTGCCCAAACAGCCGCGCCTTCATGACTTTGGTGTTGTTGAACACCAAAACGTCGCCCGCCTCGACATAATCCGGCAAATCGCCGAACACCCGGTCTTGCAGCGGCATATCGGGCAACGCAACCAAAAGGCGGCTGCTGCCGCGCACTTCGGGCGGATGCTGGGCAATCAGCTTTTCGGGCAGGGTAAAATCAAAATCTGAAATATCCATTTTTACACTCTCGTTCGGGCAAGCCGCCATTATACGCACTTTAGCCCTTTTTCAGACGGCATCTTTGTCCGAAAAACCAACAGATTAGAATAAACACTCTTAACCTGGAACATCTTGTGCGCAAAATCAAACTTCCTGCACATTTCCCCCAAAAACCGCCGTTTTTTGATATTTTACTGGACATTTACCGACAACTTCGGGAAAATAAACACATTCTCACGGTCGTTTTCCACCACAGGAAAACCGTATCCGAACACCATTCCGCCCGGTTTGCGCCGTTGCCGCAAGCCGGCTGTTTTCTGAAAAACCAACGCAACAACCCGCCGGAACACCGGCAGCCTTTAAAGGAACAGAAATGGATTTGCGCAAATTAAAAAAACTGATTGATTTGGTTGAAGAATCGGGTATCGCCGAAATCGAAGTAACCGAAGGCGAGGAAAAAGTCCGCATCACCCGAACCATCGCCGCCGCACCCGTTTACGCCGCGCCCGTACCTGCCGCCGCGCCGGCCGTAACGCCTGCCGCCGCACCCGTTGCGGCATCCGCGCCCGCCGCCGCACCTGCCGCCCGCGATTTGTCCGACGCGCAAAAATCGCCTATGGTCGGCACGTTCTACCGCGCACCCGGCCCGAATGCCGCGCCTTTTGTCGAAGTCGGCCAACAAGTTAAAGCCGGCGACACGCTGTGCATCATCGAAGCGATGAAGCTGATGAACGAAATCGAAGCCGAAAAATCCGGCACGGTCAAAGAAATTTTGGTCGAAAACGGTACGCCCGTCGAATTCGGCGAACCGCTCTTCATTATCGGATAATCCTGTTTTCAGACGGCATAAACTTCCGATGCCGTCTGAAATGCTTTCCCCCTTCAGCGTTCCCGCACCCTTTTTTACGGACGGGTTGCCGGAACCGCAGGAAAGGTCATCATGCTGAAAAAAGTTTTAATCGCCAACCGAGGCGAAATCGCATTACGCGTACTCCGTGCCTGCCGCGAAATGGGCATTGCCACCGTCGCCGTGCATTCCGAGGCCGACAAAGACAGCCTGCACGTCAAACTCGCCGACGAATCCGTGTGCATCGGCCCTGCCGCTTCCGCGCAAAGCTACCTTAACGTCCCCGCCATTATCGCCGCCGCCGAAGTAAGCTGCGCGGACGCTGTCCATCCGGGTTACGGTTTCCTTGCCGAAAACGCCGATTTCGCCGAACAGGTCGAGCAGTCCGGCTTTACCTTTATCGGCCCGAAACCCGACACCATCCGCCTGATGGGCGACAAAGTCTCCGCCAAACACGCGATGATAGCGGCAGGCGTACCCTGCGTCCCCGGTTCTGACGGCGCATTGCCCGACGACGGCGAAGAAATCCTCAAAATCGCCGATAAAGTCGGTTATCCCGTCATTATCAAAGCCTCTGGCGGCGGCGGCGGCCGCGGTATGCGCGTGGTCGAGAAAAAAGAAGACCTCCTCCAATCTGTCGAAATGACCAAAGCCGAAGCAGGCGCGGCATTCGGCAACCCGATGGTTTACATGGAACGCTATTTGCAACGTCCGCGCCACGTCGAAATCCAAGTGATTGCCGACGAACACGGCAACGCCATCTACCTTGCCGAGCGCGACTGTTCGCTGCAACGCCGCCACCAAAAAGTCATCGAGGAAGCACCGGCTCCGTTCATCACTGAAAAAGAACGCGCCAAAATCGGCAACGCCTGTGCCGATGCCTGCAAACGCATCGGCTACCGGGGCGCGGGTACGTTTGAGTTTTTATACGAAGACGGCGAATTTTTCTTTATCGAGATGAACACGCGCGTTCAGGTCGAGCATCCGGTTACCGAGCTCATCACCGGCGTGGACATCGTGCAGGAGCAACTCCGCATCGCCGCCGGCCTGCCTTTGCAATACAAACAAAAGGATATTCAAGTCGAAGGCCACGCGTTTGAGTGCCGTATCAACGCCGAAGACCCGTACAACTTCATTCCAAGCCCGGGCCTGATTGAAAGCTGCCACCTGCCCGGCGGCTTCGGTATCCGCGTGGACAGCCACATTTACCAAGGCTACCGCATCCCACCGTACTACGACAGCCTGATCGGCAAAATCTGCGTACACGGCAAAACGCGTGAACAGGCAATGGCGAAAATGCGCGTCGCACTCGCCGAGCTGGCGGTAACCGGCATCAAAACCAATACGCCGCTTCACCGCGACCTGTTCGCCGATGCGGGTTTCCAAAAAGGCGGCGTCAGCATCCACTATTTGGAACACTGGCTGGAAGATCGCAAAGCCAAACAGGACAAGTAAACCGCCGCCGATATGCCGTCTGAAGCCGCCCGTCCGCGTTCAGACGGCATTTCCCTTGCCCCGCGCCGTCTGAAACCGATTTCGATATAGTGGATTAACTTTAAACCAGTACGGCGTTGCCTCGCCTTAGCTCAAAGAGAAAGATTCTCTAAGGTGCTGAAGCACCAAGTGAATCGGTTCCGTACTATTTGTACTGTCTGCGGCTTCGTCGCCTTGTCCTGATTTAAATTCAATCCACTATATTTCCAAGAAAGCCCGTTATGCCCTACCAACAAATCACCGTCAACGTCAACGATGCCGTCGCCGAACGCCTCGCCGACGCGCTGATGGAACACGGCGCACTCTCCGCCGCCATCGAAGATGCCTACGCCGGCACGCAAAACGAACAGGCGATTTTCGGCGAACCCGGTATGCCCGCCGAACAAATCTGGCAGCAGAGCAAAGTCATCGCCCTGTTCGGCGAACACGACGAAGCCGCCGCCATCATCCAAACCGCCACACAAGAATGCGGGTTAAAAGACTTGGCATACACCGGCGAAACCATCGAAGACCAAGACTGGGTGCGTCTCACGCAATCGCAATTCGACCCCATCCGGATTTCCGACCGCCTGTGGATTACCCCCTCTTGGCACGAAGTCCCCGAAGGCAGTGCCGTCAACCTCCGCCTCGACCCCGGACTCGCCTTCGGCACCGGCAGCCACCCGACCACGCGCCTCTGCCTCAAATGGTTGGATACGCAACTCAAAAACGGCGAAAGCGTCCTCGACTACGGCTGCGGTTCGGGCATCCTGACCATCGCCGCCCTCAAACTCGGTGCAGGTTTCGCCGTCGGCGTGGATATTGACGAACAGGCCGTCCGCGCCGGCAAGGACAACGCCGCGCAAAACAACGTCGATGCACAATTCTTCCTGCCCGACGGTCTGCCTCAAGGGCAATTCGACGTAGTTGTCGCCAACATCCTCGCCAACCCTTTGCGTATGCTTGGCGAAATGCTCGCCGCCCGCACCAAACAGGGCGGACGCATCGTGTTGTCCGGTTTGTTGGACGAACAGGCCGAAGAACTCGGCGGCATTTACAGCCAATGGTTCGACCTCGACCCGGCGGAAACCGAGGAAGGATGGGCGCGATTGAGCGGCGTAAAACGCTGAAACGGAAAGGAAACACCGTGCAGGATAAAAACAACCTCTGCTGGCTCGATATGGAAATGACGGGGCTGAATCCCGAAACCGACCGCATTATCGAAGTCGCGATGATTATTACCGACTCGGATTTGAATGTGTTGGCGCAATCCGAAGTTTACGCCGTCCACCAAAGCGACGACGTGCTGAACAAAATGGACGAATGGAACACCGCCACACACGGCAGGACGGGGCTGACACAGCGCGTACGCGAATCGTCGCATACCGAAGCCGAAGTCGAACAGAAACTGCTGGACTTTATGTCGGAATGGGTACCCGGACGCGCCACGCCGATGTGCGGCAACTCCATCCACCAAGACCGGCGTTTTATGGTCAAATATATGCCGAAACTGGAAAACTACTTCCACTACCGCAACCTCGACGTTTCCACGCTGAAAGAACTCGCCAAACGCTGGAATCCGCCCGTTGCCAAAAGCGTCGTCAAACGCGGTTCGCACAAGGCATTGGACGACATTTTGGAGAGCATCGAAGAAATGCGCCACTACCGCGAACACTTTCTGATTTCCGCCCCGAGAGCCGAAGCGCAATAAGAAACAAACAATGCCGTCTGAAACGCAGTTTGCATTTCAGACGGCATTTTTACAGCAGATTGAAATCAAAAATATACACGCCCGTCATTCCCGCACAGGCGGGAATCCGGAAGGTCGGGCCTGCCGTTATTTTCAATCATTACAGAAACTGAAAGGTCTGGATTCCCGCCTGCGCGGGAATGACGGGCGTGTGCATTCTTATAGTGGATTAACAAAAATCAGGACAAGGCGACGAAGCCGCAAACAGTACAAATAGTACGAAACCGATTCACTTGGTGCTTCAGCACCTTAGAGAATCGTTCTCTTTGAGCTAAGGCGAGGCAACGCCGTACTGGTTTTTGTTAATCCACTATACTTCAATCTGCCAAACAGATCGAACAGAGAAACCCTGTCCGTCAAAACATCATTCAGCCATCGCCTTGAACACTTCAACCGCAACCGCAACCGTTTCGTCAATCAGCTCGGGCGTATGCGCGGCGGAAACGAAACCTGCTTCATAAGCGGACGGGCCGAAGGCGACATTGCGGTCGAGCATCCCGTGGAAAAACTGTTTGAAGCCTTCAATATTGGAACGCGCCATATCGGCATAGTTTCGCGGCGCGTGTGCGGCGAAATACAGACCGAACATACCGCCCACGCTGTCGGCGGTGAACTCGATGCCCGCCGCATCCGCTGCCGTCCGAAAACCTTGAACCAACTGTTCGGTACGCGCCGTCAGGTTTTCATAGAAGCCTTCGCGCTGGATGATTTCCAGCGTTTTCAAGCCTGCGGCGACAGCAATCGGGTTGCCCGACAAGGTGCCTGCCTGATACACGCCGCCCAGCGGGGAAATACATTCCATAATGTCTTTGCGCCCGCCAAACGCGGCAAGCGGCATACCGCCGCCGATGACTTTGCCCATCGTGGTCAGGTCGGGCGTGATGCCGTGCAAAGATTGCGCGCCGCCGAGCGCGACGCGGAAGCCGGTCATCACTTCGTCGTAAATCAACACCGCGCCGTATTTTTCGGTCAATCCGCGCAAGGCTTTGACAAAGGCTTCGGTCGGGCGGACGAGGTTCATATTGCCGACGAAGGGTTCGACAATCACGCAGGCGATTTCATTGCCGCTTTGAGCAAAGGCTTCTTCGAGTTGGGCGATATTGTTGTACTCGAGTACCAAAGTGTGTTTGGTAAAGTCGGCAGGCACACCGGCGGAAGACGGGTTGCCAAACGTCAGCAGACCGCTGCCGGCTTTCACCAGCAGGCTGTCGGAATGCCCGTGGTAGCAGCCTTCAAACTTGATGATTTTGTCACGCCCGGTAAAACCGCGTGCCAGACGGATGGCGGTCATGGTCGCTTCGGTACCGGAGCTGACGAGGCGCAGCCGTTCGACGGACGGCATGATTTTGGCGATTTCTTCGGCAATGACGATTTCGCCTTCGGTAGGCGCGCCGAACGACAAACCGCCCAATGCGGCTTCGCATACGGTTTCGACGACTTCGGGGTGCGCGTGTCCGACAATCGCAGGTCCCCACGAGCCGACGTAATCGGTATAGCGCGTGCCGTTTTCGTCCCAAACATACGCGCCTTCGGCTTTTTTGATAAAGCGCGGTACGCCGCCGACGCTGCCGAATGCGCGGACGGGGGAATTCACGCCGCCGGGGATGATGGCTTTGGCGCGGTCGAATAAAATTTCGTTACGGTTCATATATATCCTCAAATGCCGTCTGAACGGCAGGTTTCGGGCTTGGAAGCAGAAAGCCCCATTTTATCATTTTTCAGGTTGCGACAAGGATTTGCCCGCTTCTTTGCGGATCACGCCAACCGCATCCCGGATGACGGAACGCTCGTCTTTTTCCACTTTATGTGTAAAGCGGTAGTCTCGGACGACTCCCTCCCCGTCGTAATCCACACACCACTCCCAATGTCGGCGTTCTGATTTCATATAAATGAAATTGGTCGGCAAAAAATTATAAATCGGCAGGCTGACTTCATGATAGGCATAACAACCGAAAGGGTTGCGCTTCCCGAAACGTGCCTCTACACCTCCGCCCGGGTCGTTTTGCCTTTAACAACCGTTTGTGCGATTCCCTCTTCCGTCTGATATAGTGGATTAACAAAAATCAGGACAAGGCGACGAAGCCGCAGACAGTACAGATAGTACGGCAAGGCGAGGCAACGCTGTACTGGTTTTTGTTAATCCACTA
N. meningitidis	MC58 (NC_003112.2)	Cluster55	ERR1447313-45-IR-1	ERR1447313-45-IR-2	ATAGTGGATTAACAAAAACCAGTACAGCGTTGCCTCGCCTTGCCGTACTATCTGTACTGTCTGCGGCTTCGTCGCCTTGTCCTGATTTTTGTTAATCCACTATATCAGACGGAAGAGGGAATCGCACAAACGGTTGTTAAAGGCAAAACGACCCGGGCGGAGGTGTAGAGGCACGTTTCGGGAAGCGCAACCCTTTCGGTTGTTATGCCTATCATGAAGTCAGCCTGCCGATTTATAATTTTTTGCCGACCAATTTCATTTATATGAAATCAGAACGCCGACATTGGGAGTGGTGTGTGGATTACGACGGGGAGGGAGTCGTCCGAGACTACCGCTTTACACATAAAGTGGAAAAAGACGAGCGTTCCGTCATCCGGGATGCGGTTGGCGTGATCCGCAAAGAAGCGGGCAAATCCTTGTCGCAACCTGAAAAATGATAAAATGGGGCTTTCTGCTTCCAAGCCCGAAACCTGCCGTTCAGACGGCATTTGAGGATATATATGAACCGTAACGAAATTTTATTCGACCGCGCCAAAGCCATCATCCCCGGCGGCGTGAATTCCCCCGTCCGCGCATTCGGCAGCGTCGGCGGCGTACCGCGCTTTATCAAAAAAGCCGAAGGCGCGTATGTTTGGGACGAAAACGGCACGCGCTATACCGATTACGTCGGCTCGTGGGGACCTGCGATTGTCGGACACGCGCACCCCGAAGTCGTCGAAACCGTATGCGAAGCCGCATTGGGCGGTTTGTCGTTCGGCGCGCCTACCGAAGGCGAAATCGTCATTGCCGAAGAAATCGCCAAAATCATGCCGTCCGTCGAACGGCTGCGCCTCGTCAGCTCCGGTACCGAAGCGACCATGACCGCCATCCGTCTGGCACGCGGTTTTACCGGGCGTGACAAAATCATCAAGTTTGAAGGCTGCTACCACGGGCATTCCGACAGCCTGCTGGTGAAAGCCGGCAGCGGTCTGCTGACGTTTGGCAACCCGTCTTCCGCCGGTGTGCCTGCCGACTTTACCAAACACACTTTGGTACTCGAGTACAACAATATCGCCCAACTCGAAGAAGCCTTTGCTCAAAGCGGCAATGAAATCGCCTGCGTGATTGTCGAACCCTTCGTCGGCAATATGAACCTCGTCCGCCCGACCGAAGCCTTTGTCAAAGCCTTGCGCGGATTGACCGAAAAATACGGCGCGGTGTTGATTTACGACGAAGTGATGACCGGCTTCCGCGTCGCGCTCGGCGGCGCGCAATCTTTGCACGGCATCACGCCCGACCTGACCACGATGGGCAAAGTCATCGGCGGCGGTATGCCGCTTGCCGCGTTTGGCGGGCGCAAAGACATTATGGAATGTATTTCCCCGCTGGGCGGCGTGTATCAGGCAGGCACCTTGTCGGGCAACCCGATTGCTGTCGCCGCAGGCTTGAAAACGCTGGAAATCATCCAGCGCGAAGGCTTCTATGAAAACCTGACGGCGCGTACCGAACAGTTGGTTCAAGGTTTTCGGACGGCAGCGGATGCGGCGGGCATCGAGTTCACCGCCGACAGCGTGGGCGGTATGTTCGGTCTGTATTTCGCCGCACACGCGCCGCGAAACTATGCCGATATGGCGCGTTCCAATATTGAAGGCTTCAAACAGTTTTTCCACGGGATGCTCGACCGCAATGTCGCCTTCGGCCCGTCCGCTTATGAAGCAGGTTTCGTTTCCGCCGCGCATACGCCCGAGCTGATTGACGAAACGGTTGCGGTTGCGGTTGAAGTGTTCAAGGCGATGGCTGAATGATGTTTTGACGGACAGGGTTTCTCTGTTCGATCTGTTTGGCAGATTGAAGTATAGTGGATTAACAAAAACCAGTACGGCGTTGCCTCGCCTTAGCTCAAAGAGAACGATTCTCTAAGGTGCTGAAGCACCAAGTGAATCGGTTTCGTACTATTTGTACTGTTTGCGGCTTCGTCGCCTTGTCCTGATTTTTGTTAATCCACTATAAGAATGCACACGCCCGTCATTCCCGCGCAGGCGGGAATCCAGACCTTTCAGTTTCTGTAATGATTGAAAATAACGGCAGGCCCGACCTTCCGGATTCCCGCCTGTGCGGGAATGACGGGCGTGTATATTTTTGATTTCAATCTGCTGTAAAAATGCCGTCTGAAATGCAAACTGCGTTTCAGACGGCATTGTTTGTTTCTTATTGCGCTTCGGCTCTCGGGGCGGAAATCAGAAAGTGTTCGCGGTAGTGGCGCATTTCTTCGATGCTCTCCAAAATGTCGTCCAATGCCTTGTGCGAACCGCGTTTGACGACGCTTTTGGCAACGGGCGGATTCCAGCGTTTGGCGAGTTCTTTCAGCGTGGAAACGTCGAGGTTGCGGTAGTGGAAGTAGTTTTCCAGTTTCGGCATATATTTGACCATAAAACGCCGGTCTTGGTGGATGGAGTTGCCGCACATCGGCGTGGCGCGTCCGGGTACCCATTCCGACATAAAGTCCAGCAGTTTCTGTTCGACTTCGGCTTCGGTATGCGACGATTCGCGTACGCGCTGTGTCAGCCCCGTCCTGCCGTGTGTGGCGGTGTTCCATTCGTCCATTTTGTTCAGCACGTCGTCGCTTTGGTGGACGGCGTAAACTTCGGATTGCGCCAACACATTCAAATCCGAGTCGGTAATAATCATCGCGACTTCGATAATGCGGTCGGTTTCGGGATTCAGCCCCGTCATTTCCATATCGAGCCAGCAGAGGTTGTTTTTATCCTGCACGGTGTTTCCTTTCCGTTTCAGCGTTTTACGCCGCTCAATCGCGCCCATCCTTCCTCGGTTTCCGCCGGGTCGAGGTCGAACCATTGGCTGTAAATGCCGCCGAGTTCTTCGGCCTGTTCGTCCAACAAACCGGACAACACGATGCGTCCGCCCTGTTTGGTGCGGGCGGCGAGCATTTCGCCAAGCATACGCAAAGGGTTGGCGAGGATGTTGGCGACAACTACGTCGAATTGCCCTTGAGGCAGACCGTCGGGCAGGAAGAATTGTGCATCGACGTTGTTTTGCGCGGCGTTGTCCTTGCCGGCGCGGACGGCCTGTTCGTCAATATCCACGCCGACGGCGAAACCTGCACCGAGTTTGAGGGCGGCGATGGTCAGGATGCCCGAACCGCAGCCGTAGTCGAGGACGCTTTCGCCGTTTTTGAGTTGCGTATCCAACCATTTGAGGCAGAGGCGCGTGGTCGGGTGGCTGCCGGTGCCGAAGGCGAGTCCGGGGTCGAGGCGGAGGTTGACGGCACTGCCTTCGGGGACTTCGTGCCAAGAGGGGGTAATCCACAGGCGGTCGGAAATCCGGATGGGGTCGAATTGCGATTGCGTGAGACGCACCCAGTCTTGGTCTTCGATGGTTTCGCCGGTGTATGCCAAGTCTTTTAACCCGCATTCTTGTGTGGCGGTTTGGATGATGGCGGCGGCTTCGTCGTGTTCGCCGAACAGGGCGATGACTTTGCTCTGCTGCCAGATTTGTTCGGCGGGCATACCGGGTTCGCCGAAAATCGCCTGTTCGTTTTGCGTGCCGGCGTAGGCATCTTCGATGGCGGCGGAGAGTGCGCCGTGTTCCATCAGCGCGTCGGCGAGGCGTTCGGCGACGGCATCGTTGACGTTGACGGTGATTTGTTGGTAGGGCATAACGGGCTTTCTTGGAAATATAGTGGATTGAATTTAAATCAGGACAAGGCGACGAAGCCGCAGACAGTACAAATAGTACGGAACCGATTCACTTGGTGCTTCAGCACCTTAGAGAATCTTTCTCTTTGAGCTAAGGCGAGGCAACGCCGTACTGGTTTAAAGTTAATCCACTATATCGAAATCGGTTTCAGACGGCGCGGGGCAAGGGAAATGCCGTCTGAACGCGGACGGGCGGCTTCAGACGGCATATCGGCGGCGGTTTACTTGTCCTGTTTGGCTTTGCGATCTTCCAGCCAGTGTTCCAAATAGTGGATGCTGACGCCGCCTTTTTGGAAACCCGCATCGGCGAACAGGTCGCGGTGAAGCGGCGTATTGGTTTTGATGCCGGTTACCGCCAGCTCGGCGAGTGCGACGCGCATTTTCGCCATTGCCTGTTCACGCGTTTTGCCGTGTACGCAGATTTTGCCGATCAGGCTGTCGTAGTACGGTGGGATGCGGTAGCCTTGGTAAATGTGGCTGTCCACGCGGATACCGAAGCCGCCGGGCAGGTGGCAGCTTTCAATCAGGCCCGGGCTTGGAATGAAGTTGTACGGGTCTTCGGCGTTGATACGGCACTCAAACGCGTGGCCTTCGACTTGAATATCCTTTTGTTTGTATTGCAAAGGCAGGCCGGCGGCGATGCGGAGTTGCTCCTGCACGATGTCCACGCCGGTGATGAGCTCGGTAACCGGATGCTCGACCTGAACGCGCGTGTTCATCTCGATAAAGAAAAATTCGCCGTCTTCGTATAAAAACTCAAACGTACCCGCGCCCCGGTAGCCGATGCGTTTGCAGGCATCGGCACAGGCGTTGCCGATTTTGGCGCGTTCTTTTTCAGTGATGAACGGAGCCGGTGCTTCCTCGATGACTTTTTGGTGGCGGCGTTGCAGCGAACAGTCGCGCTCGGCAAGGTAGATGGCGTTGCCGTGTTCGTCGGCAATCACTTGGATTTCGACGTGGCGCGGACGTTGCAAATAGCGTTCCATGTAAACCATCGGGTTGCCGAATGCCGCGCCTGCTTCGGCTTTGGTCATTTCGACAGATTGGAGGAGGTCTTCTTTTTTCTCGACCACGCGCATACCGCGGCCGCCGCCGCCGCCAGAGGCTTTGATAATGACGGGATAACCGACTTTATCGGCGATTTTGAGGATTTCTTCGCCGTCGTCGGGCAATGCGCCGTCAGAACCGGGGACGCAGGGTACGCCTGCCGCTATCATCGCGTGTTTGGCGGAGACTTTGTCGCCCATCAGGCGGATGGTGTCGGGTTTCGGGCCGATAAAGGTAAAGCCGGACTGCTCGACCTGTTCGGCGAAATCGGCGTTTTCGGCAAGGAAACCGTAACCCGGATGGACAGCGTCCGCGCAGCTTACTTCGGCGGCGGCGATAATGGCGGGGACGTTAAGGTAGCTTTGCGCGGAAGCGGCAGGGCCGATGCACACGGATTCGTCGGCGAGTTTGACGTGCAGGCTGTCTTTGTCGGCCTCGGAATGCACGGCGACGGTGGCAATGCCCATTTCGCGGCAGGCACGGAGTACGCGTAATGCGATTTCGCCTCGGTTGGCGATTAAAACTTTTTTCAGCATGATGACCTTTCCTGCGGTTCCGGCAACCCGTCCGTAAAAAAGGGTGCGGGAACGCTGAAGGGGGAAAGCATTTCAGACGGCATCGGAAGTTTATGCCGTCTGAAAACAGGATTATCCGATAATGAAGAGCGGTTCGCCGAATTCGACGGGCGTACCGTTTTCGACCAAAATTTCTTTGACCGTGCCGGATTTTTCGGCTTCGATTTCGTTCATCAGCTTCATCGCTTCGATGATGCACAGCGTGTCGCCGGCTTTAACTTGTTGGCCGACTTCGACAAAAGGCGCGGCATTCGGGCCGGGTGCGCGGTAGAACGTGCCGACCATAGGCGATTTTTGCGCGTCGGACAAATCGCGGGCGGCAGGTGCGGCGGCGGGCGCGGATGCCGCAACGGGTGCGGCGGCAGGCGTTACGGCCGGCGCGGCGGCAGGTACGGGCGCGGCGTAAACGGGTGCGGCGGCGATGGTTCGGGTGATGCGGACTTTTTCCTCGCCTTCGGTTACTTCGATTTCGGCGATACCCGATTCTTCAACCAAATCAATCAGTTTTTTTAATTTGCGCAAATCCATTTCTGTTCCTTTAAAGGCTGCCGGTGTTCCGGCGGGTTGTTGCGTTGGTTTTTCAGAAAACAGCCGGCTTGCGGCAACGGCGCAAACCGGGCGGAATGGTGTTCGGATACGGTTTTCCTGTGGTGGAAAACGACCGTGAGAATGTGTTTATTTTCCCGAAGTTGTCGGTAAATGTCCAGTAAAATATCAAAAAACGGCGGTTTTTGGGGGAAATGTGCAGGAAGTTTGATTTTGCGCACAAGATGTTCCAGGTTAAGAGTGTTTATTCTAATCTGTTGGTTTTTCGGACAAAGATGCCGTCTGAAAAAGGGCTAAAGTGCGTATAATGGCGGCTTGCCCGAACGAGAGTGTAAAAATGGATATTTCAGATTTTGATTTTACCCTGCCCGAAAAGCTGATTGCCCAGCATCCGCCCGAAGTGCGCGGCAGCAGCCGCCTTTTGGTTGCGTTGCCCGATATGCCGCTGCAAGACCGGGTGTTCGGCGATTTGCCGGATTATGTCGAGGCGGGCGACGTTTTGGTGTTCAACAACACCAAAGTCATGAAGGCGCGGCTGTTTGGGCAGAAAGACAGCGGCGGCAGGATCGAAGCCCTGATTGAGCGCGTGTTGGACAACCATACCGCACTGGCGCACATCCGTTCGTCCAAATCGCCCAAGCCCGGTATGGGGCTGGTGTTTGAAGGCGGCATCCGCGCCGTGACGGTCGGGCGTGAGGGCGAACTGTTCTGCCTGCGTTTTGAAGGCGGAGAGACCGTTTACGAACTTTTGGAACAGAACGGACACCTGCCCCTGCCGCCTTATATCGAACGCGCCGCCGATGCGGATGACGACAGCCGTTATCAAACCGTTTATGCCAAATATCAGGGCGCGGTCGCCGCGCCGACGGCGGGCCTGCATTTTACGGAAGAACTTTTGCACCGTCTGAAAGACAAAGGCGCGGTAACCGCAGAAGTAACCCTGCACGTCGGTGCCGGAACGTTCCAACCCGTGCGTGTGGACAAAATCGAAGAGCACAAAATGCACAGCGAATGGTTTGAAGTGCCGTCTGAAACCGCCGCCGCCGTTGAGGCGGCAAAAGCCCGGGGGAACAAAGTCTGGGCGGTCGGCACGACTTCCATGCGCGCCCTCGAATCTGCCGCGCGTGCGACGGGTCGTCTGAAAGCGGGGCAGGGCGACACCGATATTTTCATCACGCCGGGCTACCGTTTTAATGTTGTCGACAGACTGGTTACCAATTTTCATTTGCCGAAATCGACGCTGCTGATGTTGGTCAGCGCGTTTTCGGGTATGGGTCATATCCGCGCCGCGTATCGTCATGCGGTCGAACGCGAATACCGTTTCTTCAGCTACGGCGATGCGATGGTTTTGGGGCGGAACGAAGGGGTGGTACGTTAGAACAGCCTCAAGTCTATTGTGGGAAGACAAGTGCCGTCTGAACGGACGTTCGGACGGCATTCTTTTGTTGATTTGAATGAAAGGAACTGCATGACATATAGTGGATTAAATTTAAATCAGGACAAGGCAACGAAGCCGCAGACAGTACAAATAGTACGGCAAGGCGAGGCAACGCTGTACTGGTTTTTGTTAATCCACTA
N. meningitidis	MC58 (NC_003112.2)	Cluster56	ERR1292426-14-IAwoC-2	ERR1292426-14-IAwoC-2	CAAGGCGAGGCAACGCCGTACTGGTTTAAATTTAATCCACTATACAGAAAATTTATCCAATGGATTGACCGTGAAGAAAATAAGGTCGTCTGAAGAGTCTGATATGTCAGGCTATACAGGCGGCCTCGTTGTTTCAGGTGGCATATCATTAATTGACAGACTTGATATTATGGAAAATGTAAACCGCATCGTTGCAGAAGGCATTGCCGCAGTAGAAGCTGCGCAAGACTTCAACGCTCTAGAACAAATCAAAGCCCGTTATCTTGGCAAAACCGGCGAGTTGACCGGACTTCTGAAAACTTTGGGGCAAATGTCGCCTGAAGAGCGCAAAACCATAGGTGCGCATATCAATGAATGCAAAAACCGGTTTCAGACGGCTTTTAATGCCAAACGCGATGCCCTCAACGAAGCCAAGCTGCAAGCCCGACTTGCCGCCGAAGCCCTCGACATTACCCTGCCCGGACGCGCTCAGGAAGGCGGCAGCCTGCATCCCGTAACCCTGACCTTGCAACGTGTGGTCGAACTCTTTCACGGAATGGGTTTCGAAGTGGCGGACGGGCCTGAAATCGAAGACGATTTTCACAATTTCCAAGCCCTGAACATCCCTGCAAACCATCCTGCCCGTGCGATGCAGGATACGTTTTACGTTGAAAACGGTGATGTTTTGCGTACGCACACTTCCCCGATTCAAATCCGCTATATGCTCGATAAAAAAGAGCCGCCCATCCGCATTATCGCCCCCGGCCGCGTTTACCGTGTGGACAGCGATGCCACGCACTCGCCTATGTTCCATCAGGCGGAAGGTTTGTGGGTAGAAGAGGGTGTAACTTTTGCCGACTTAAAAGCAGTGTTCACGGATTTTATCCGTCGCTTCTTTGAACGCGATGATTTGCAAGTACGTTTCCGCCCGTCTTTCTTCCCGTTCACCGAACCGTCTGGCGAAATCGACATTATGGGCGAAAACGGCAAATGGCTGGAAGTCGGCGGCTGCGGCATGGTGCATCCCAACGTGTTGAGAAATGTGAATATCGATCCCGAAAAATACACCGGTTTCGCTTTCGGTATCGGTCTCGACCGTTTCGCGATGCTGCGTTACAACGTGAACGATTTGCGCTTGTTTTTTGATAACGATTTGAATTTTTTGAAGCAGTTTGCGAAATAATGGTGCGGGCAGCCTGCAAGCGGAGTGCAACCCGCATATTGTCCGGCCGGACGGGCTGAAAAAGCCTGCGGCAAGATTTCGGCGGGATTTCGGCAGATGAATTGATGCGTTCTGAAGATTTGTGCGGATGGGATGCTTGGTAATTTTGAGTCCGTCCGGCTGCGAACCTTGCGGCTTTGCAGGGAAAACCTGACGAAACAGGTGGCTTCCTGCGCGATTGGGTTTTGTTGTTTCCTTGCAAGGGGTGCAAAACTGCCGGAATCCGCAACGATGCCGCGTAAAATGAATGCGCTTTCGTATAAACGCGTTTCAGGCCTCACGAAATGGACAGATTAACCCCCGAACAGCGCAAAAAATGTATGCAGTCCAACAAAAGCAAGGGGACGAAGCCCGAGCTTGCGTTGGCGAAGGCGATGTGGGCTTTGGGGCTCAGGTATCGGAAAAATAGCGGAAGCATTTTTGGGAAGCCTGATTTTTCATTTAAAAAATATAAAGTTGCCGTGTTTGTTGATGGCGAGTTTTGGCACGGCAAGGATTGGGAACAGAGAAAGGCGGAAATAAAGGGCAACCGCGAATTTTGGATTGCCAAGATAGAACGCAATATCCGAAGGGATATGGAAGTAACAGGCCGTCTGAAGGTCGAGGGCTGGGCGGTTTTACGTTTTTGGAGTAATGATGTCGTTAAAAATACAACCTGCTGTGCCGAAAAAGTCAGACAAGCCGTCCGCGACAAACAGGGATTGTCAAAATTTCAAACGAGAGAAAAATAATCTCCCCTTCCAGTTGACGGATAAAAGCTGCAATTTGGATATAAGCATACGGCAGGAAAGAAAAAAAACTTTGATTTTTTCTTTTTTCTCTGGTGCGGGCTTTTTGGATTTGGGCTTCGAGTTGTCAGGATTTGATATTGCCTTCGTTAATGAAGTCCATCCCCCATTTTTGGAAGCATATAAATACTCTCGAAGCAGAATGGATATCCCGAAGCCTAAATACGGATATTTTAAGGGTAGTATTGACGAATGTCTTTATGCTGAGAAAGCAAAAGATTTGGCTGGCTGGGTTAAAAAGGAAAAACAAAATGGCATTATTGTCGGATTTATTGGAGGTCCCCCATGTCCGGATTTTTCTATTGCAGGGAAAAATAAAGGTAAGGATGGGGAGAATGGTAAGTTATCACAAAGTTATGTGGATTTAATTTGTAAAAACCAGCCTGATTTTTTTGTATTTGAGAATGTGAAAGGACTATATAGGACTGCCAAGCATAGGGAGTTTTTCAATGCGTTGAAACGGCAACTTTCTGATTTTGGATATGTATGCACTGAAAAACTCATCAATGCCATCGAATACGGCGTACCGCAAGACAGGGAAAGGATTATCCTAGTGGGTTTTTTGAGTCAGCATGTTGATGCTTTGCAGAAGTTTGATTGGGATGCTCATATTTCATTCCCTGATGCCTTGGAAAAAGATTGGCCTACGACAGAAGAAGTAGGAAGAGTGGTCAGTCAGCCTGCAAACATATACCCTGAGTTGACCGTTCAGTATTGGTTCAATCGCAATGGGGTGGATACACACCCGAATGCGAGCAAACACTTCCAACCAAGAGCGGGTTTAGAAAAATTTCAAACCATAAGCGAAGGGGATGATAAAAAGAAGTCCTATAAACGCCTACACCGCTGGCGTTATTCTCCGACTGCTGCATACGGAAACAACGAAGTCCACATTCATCCCTATCTGCCAAGAAGGATTTCCGCTGCGGAGGCATTGGCAATACAGTCTTTGCCGAAGGAGTTTGAGCTGCCTGATAACATGACATTGAGCAATATGTTCAAAACTATAGGCAACGGTGTACCGTTTTTGGCAGCAAAAGGGATAGCGATGACATTAAAATCTTATTTGGAGAATCACTATGAGCGGACAAAAACTGACGGCTGCTAATTTGGTCAGTGCGATTGATAGCTTGAAAAAAAATGTCAATTATAACTATGTGAACAGCTCAAATACGCATACCATACAAATCGTCCATGTTGAAAAACCGGAAGGTCCGATTAAGATTAAAAGGGGAGATACGGAAACTTCGATATCGAAACAAGCAATTTGGCGGTTGGCAGATGCGTTGTCCACGGGGGAGCCTGTCAATGTGGACAGGGTGTTTGGCGCAAGTTATAACTTTCGTTCCGCACTGGAGGCATTGCTTGCCCATACACCTGAAATTTACTGGTGCAAATTGCAGCGGATACAACCGGGTCTGAATAAAAGCGAGGTGGTGGAAGGGCACAAGCACATTATTTGGCTTCCCGATAGGCCACATGAAAAAGGCGTAATGAAGGAATATGAGACAGATGTCGTTATTTCGGAAATCCCCTCCAACAATGTGGTTTACGATGCTTTATCCCTTCCTTCAACCCATTCAGAAATAGATATAGATGTAAAACGCCGCCACGTGCAAATCCAGATTGCCCTTTCAGCAATAGGTTTTCAACTTGGTTTCAGGACGTGGATTGCGAGAAACGACCAAGGTATTAGTTATGGGGATAAGAAAATTGCTGATTTGGATGGTATCGTACAAAAGATAGAAAGCGAGAAACTGATCAGTTCGTTTGACGGCGCGGTTCAGGCGGCAATGAATATTGATTGCATCTGGTTCAGGAATGGAAAACTGATGCCGGCGGTGATGGAAGTGGAACATAGTACGGGTGTACGTTCCGGCCTTGCACGGATGAAGCAGTTGAAAGACCTGTTGCCACCATATGCTAATACGCGCTGGGTTATCGTTGCTCCTGATGAAGATAGGGATAAAGTTTTTAAAGAAGCGAATGTTCCGATGTTTAAAAATTTAGATACCCAATATTTTCCTTATTCCGCAGTTGAAGAGTTGTATTCCTTGTGCATTCGCCGGAAATTGACAAATAAAGCTGTCAATGAAGAATTTTTAGACTGCTTTATGGAAAAATGTGTAATGTAATTTACACTCGGTTACCCTTAAGTTGTCCAATCAAATTTAATCCTTAGGAAAAATATGCAATTCTCCTACTCATGGCTGAAAACCCAAGCCGATACCGAACTTTCCGCCGATAAGCTGGAACATCTGTTAACGATGTCCGGCTTGGAAGTGGAAGAGGCTGAAACTGCCGCACCTGCCTTTGCGGGCGTGGTTGTTGCCGAAGTGAAATCCGTTGAAAAACATCCGGATGCAGACCGTTTGAACGTTACCCGAGTTGATGCGGGTACGGGAGAGTTGGTTCAGATCGTGTGCGGTGCGCCGAATGTGAAAGCGGGCATCAAAGTGCCGTGTTCGTTGCCGGGTGCCGTTTTGCCGGGTAATTTCAAAATCAAGCCGACCAAAATGCGCGGCGTGCCATCAAACGGTATGCTGTGTTCGACCAATGAACTAGGTTTGCCTGATGATGGTGTGAACGGCCTGCACATTTTGCCTGAAGACGCGCCTGTCGGTATCAATATCCGTGAATACTTGGATTTGGACGATACGCTGTTTACGTTGAAAATTACGCCTAACCGCGCTGATTGCTTGAGTGTTAAGGGCATTGCGCGCGAAGTGTCCGCATTGACGGGGTGCGCGTTCAGGCAGCCCGAAATCCATACCGCGCCGATCACGGGCAGTCGAAAACAGCCCGTGCAGATTAACGCGCCTGCCGATTGCGGCCGTTTTATCAGCCGCGTTATTGAAAATGTCAATGCGAAAGCGGCTACTCCCGATTGGATGAAACAACGTTTGGAGCGCAGCGGCATCCGCAGTATTTCCGTGCTGGTGGACATCGGCAATTATGTAATGCTGGAAATCGGCCAGCCGATGCACGTTTTCGATGCCGACAAACTTTCCGGCAGCCTGCACATCCGCCGCGCGCGCGAAGGGGAAACGCTGGAATGCCTGAACGAGAAAACCGTTTCCCTGTCTGAAAATACGCTGGTCGTGGCAGACGAAAAAGGCGCGTTGAGTTTGGCGGGCTTAATGGGCGGCGCGGCGAGCGCGGTTTCAGACGGCACGCAAAATATCGTGCTGGAAGCGGCTTGGTTTGCGCCCGAAATCATCGCCGGCAAATCGCGCCAATACGGTTTCGGTTCGGATTCGTCGTTCCGCTTCGAGCGCGGCGTGGATTACCGTTTGCAGGCGGATGCCATTGAACGTGCTACCGAATTGGTGTTGCAGATTTGCGGTGGTGCGGCAGGCGAGATGGTGGAAGCGCAAGGCGAATTGCCTGAAGCGAAGCAGGTTGGATTGCGTTTGGACCGTCTGAAAACCGTGTTGGGCGTGGACATTCCTGCCGAACAGGTGGAAACCATTTTGCAACACTTGGGTCTGCAGCCCGAGAAAACGGCGGAAGGCTTCCGCGTTACCGCGCCGAGCTTCCGTTTTGACATCGAAATTGAGGCTGATTTGATTGAAGAAATCGGACGCGTTTACGGCTATGAAAACATCCCCGACGATTACACGTCAGGCCGTCTGAAAATGCTGGAACTGCCCGAAACACGTCGCTCGCGTTTTGCCGTTTACAACGAAATGGCGGCGCGTGGCTACCGCGAAGTGGTCAGCTATGCCTTCGTTGACGAGCAGTGGGAACAAGATTTTGCCGCCAACGCCGACCCCATCCGCCTGCAAAACCCGCTGGCGGCGCAATATGCCGTGATGCGTTCCACACTCATCGGCGGCTTGGTGGAAATTTTGCAAAACAACCTGAACCGCAAACAAAACCGCGTGCGCGTGTTTGAAATCGCCCGCGTGTTCGGCAAAGGTTCAGACGGCCGGTTTGTCCAAAACGAACGCATCGGCGGCTTGTGGTACGGCGCGGCAATGCCCGAACAATGGGGCGGGAAAACGCGCAATGCGGATTTTTACGACATCAAGGCAGATGTGGAAAATCTGTTGAAAAACAAAGCGGTCGAGTTCGTTAAAACCGGATATCCCGCCCTGCATCCCGGACGCGCCGCCAATATCGTTTCAGACGGCAAAGTCATCGGCTTTGTCGGCGAACTGCATCCGAAATGGCTGCAAAAATACGACCTGCCGCAAGCGCCGCTGGTATTTGAAATCGATATGGCGGCCGTGTTGGAATGCGGGAAAACGCGCTATCGGGCCGTATCGAAATTCCAGCCGGTGCGCCGCGATTTGGCGTTTGTGATGCCGGAAGCTATGAGCCATGATGATTTGCTGCTTGTCTTGAAAGGCGCGGCAAACAAGTTGGTACAGGAAATCAGCGTGTTTGACGTGTATCGCGGCATGGGACTGCCCGAAGGGATGAAGAGCGTGGCGGTCAAAGTGATTTTGCAGGATATGGAAAACACGCTGACGGATGAGGCGGTCGAGCCGCTTATCGGAAAACTGATTGGCGCGGCAACGGCGGCAGGGGCGCGGCTTCGCAGTTAAAAAATAAATATTCGCTTGAATTTTAAATAAAAATTGGTAATAATCCACAACTGTTACAACAGAAGGTAATCATATGACTCTCACTAAAGCAGAACTGGCCGATATTTTGGTAGACAAAGTCAGCAACGTCACCAAAAACGATGCCAAAGAAATCGTCGAACTCTTTTTTGAAGAAATCCGCAGCACTTTGGCAAGCGGCGAAGAAATCAAAATTTCCGGTTTCGGAAATTTCCAGTTGCGCGACAAGCCGCAACGCCCGGGTCGTAATCCTAAAACCGGCGAGGAAGTGCCGATTACCGCCCGCCGCGTGGTAACTTTCCATGCCAGCCAGAAACTCAAAAGCATGGTGGAACACTACTATGACAAACAACGTTGATTTGAAGGTTCCCGCAAAACGCTATTTCACGCTGGACGAGTTGTGCGGACTGTTGCAAATCAGCCCCTATGGTTTTGCGCAATGGCAGCATGATTATGGTGTGGTTGTCGGTTACGGCGGCGAACGCTACACCCGTTTGGATGTGGTGAAACTGTTGAAATTGCAGAGCACGTTTGCACCGTATGCAGAAGGTGCGGAGTCGGGTTCGGACGGCAACCGTCCGGTTACGCTTCAGGAAATCGGAGACGGTCTGAAAGAGCTGTTGGCGGATTTGGATAAGGAATTGTGCTGATTTGAGGCCGGTTGCAGGTATGCAGCCGGTTTTGTTTTACACGCTAAAAAATAATTATAGTGGATTAACAAAAATCAGGACAAGGCGACGAAGCTGCAGACAGTACAAATAGTACGGAACCGATTCACTTGGTGCTTCAGCACCTTAGAGAATCGTTCTCTTTGAGCTAAGGCGAGGCAACGCTGTACTGGTTTTTGTTAATCCACT
N. meningitidis	MC58 (NC_003112.2)	Cluster56	ERR1292426-14-IAwoC-2	SRR5985688-18-IAwoC-1	CAAGGCGAGGCAACGCCGTACTGGTTTAAATTTAATCCACTATACAGAAAATTTATCCAATGGATTGACCGTGAAGAAAATAAGGTCGTCTGAAGAGTCTGATATGTCAGGCTATACAGGCGGCCTCGTTGTTTCAGGTGGCATATCATTAATTGACAGACTTGATATTATGGAAAATGTAAACCGCATCGTTGCAGAAGGCATTGCCGCAGTAGAAGCTGCGCAAGACTTCAACGCTCTAGAACAAATCAAAGCCCGTTATCTTGGCAAAACCGGCGAGTTGACCGGACTTCTGAAAACTTTGGGGCAAATGTCGCCTGAAGAGCGCAAAACCATAGGTGCGCATATCAATGAATGCAAAAACCGGTTTCAGACGGCTTTTAATGCCAAACGCGATGCCCTCAACGAAGCCAAGCTGCAAGCCCGACTTGCCGCCGAAGCCCTCGACATTACCCTGCCCGGACGCGCTCAGGAAGGCGGCAGCCTGCATCCCGTAACCCTGACCTTGCAACGTGTGGTCGAACTCTTTCACGGAATGGGTTTCGAAGTGGCGGACGGGCCTGAAATCGAAGACGATTTTCACAATTTCCAAGCCCTGAACATCCCTGCAAACCATCCTGCCCGTGCGATGCAGGATACGTTTTACGTTGAAAACGGTGATGTTTTGCGTACGCACACTTCCCCGATTCAAATCCGCTATATGCTCGATAAAAAAGAGCCGCCCATCCGCATTATCGCCCCCGGCCGCGTTTACCGTGTGGACAGCGATGCCACGCACTCGCCTATGTTCCATCAGGCGGAAGGTTTGTGGGTAGAAGAGGGTGTAACTTTTGCCGACTTAAAAGCAGTGTTCACGGATTTTATCCGTCGCTTCTTTGAACGCGATGATTTGCAAGTACGTTTCCGCCCGTCTTTCTTCCCGTTCACCGAACCGTCTGGCGAAATCGACATTATGGGCGAAAACGGCAAATGGCTGGAAGTCGGCGGCTGCGGCATGGTGCATCCCAACGTGTTGAGAAATGTGAATATCGATCCCGAAAAATACACCGGTTTCGCTTTCGGTATCGGTCTCGACCGTTTCGCGATGCTGCGTTACAACGTGAACGATTTGCGCTTGTTTTTTGATAACGATTTGAATTTTTTGAAGCAGTTTGCGAAATAATGGTGCGGGCAGCCTGCAAGCGGAGTGCAACCCGCATATTGTCCGGCCGGACGGGCTGAAAAAGCCTGCGGCAAGATTTCGGCGGGATTTCGGCAGATGAATTGATGCGTTCTGAAGATTTGTGCGGATGGGATGCTTGGTAATTTTGAGTCCGTCCGGCTGCGAACCTTGCGGCTTTGCAGGGAAAACCTGACGAAACAGGTGGCTTCCTGCGCGATTGGGTTTTGTTGTTTCCTTGCAAGGGGTGCAAAACTGCCGGAATCCGCAACGATGCCGCGTAAAATGAATGCGCTTTCGTATAAACGCGTTTCAGGCCTCACGAAATGGACAGATTAACCCCCGAACAGCGCAAAAAATGTATGCAGTCCAACAAAAGCAAGGGGACGAAGCCCGAGCTTGCGTTGGCGAAGGCGATGTGGGCTTTGGGGCTCAGGTATCGGAAAAATAGCGGAAGCATTTTTGGGAAGCCTGATTTTTCATTTAAAAAATATAAAGTTGCCGTGTTTGTTGATGGCGAGTTTTGGCACGGCAAGGATTGGGAACAGAGAAAGGCGGAAATAAAGGGCAACCGCGAATTTTGGATTGCCAAGATAGAACGCAATATCCGAAGGGATATGGAAGTAACAGGCCGTCTGAAGGTCGAGGGCTGGGCGGTTTTACGTTTTTGGAGTAATGATGTCGTTAAAAATACAACCTGCTGTGCCGAAAAAGTCAGACAAGCCGTCCGCGACAAACAGGGATTGTCAAAATTTCAAACGAGAGAAAAATAATCTCCCCTTCCAGTTGACGGATAAAAGCTGCAATTTGGATATAAGCATACGGCAGGAAAGAAAAAAAACTTTGATTTTTTCTTTTTTCTCTGGTGCGGGCTTTTTGGATTTGGGCTTCGAGTTGTCAGGATTTGATATTGCCTTCGTTAATGAAGTCCATCCCCCATTTTTGGAAGCATATAAATACTCTCGAAGCAGAATGGATATCCCGAAGCCTAAATACGGATATTTTAAGGGTAGTATTGACGAATGTCTTTATGCTGAGAAAGCAAAAGATTTGGCTGGCTGGGTTAAAAAGGAAAAACAAAATGGCATTATTGTCGGATTTATTGGAGGTCCCCCATGTCCGGATTTTTCTATTGCAGGGAAAAATAAAGGTAAGGATGGGGAGAATGGTAAGTTATCACAAAGTTATGTGGATTTAATTTGTAAAAACCAGCCTGATTTTTTTGTATTTGAGAATGTGAAAGGACTATATAGGACTGCCAAGCATAGGGAGTTTTTCAATGCGTTGAAACGGCAACTTTCTGATTTTGGATATGTATGCACTGAAAAACTCATCAATGCCATCGAATACGGCGTACCGCAAGACAGGGAAAGGATTATCCTAGTGGGTTTTTTGAGTCAGCATGTTGATGCTTTGCAGAAGTTTGATTGGGATGCTCATATTTCATTCCCTGATGCCTTGGAAAAAGATTGGCCTACGACAGAAGAAGTAGGAAGAGTGGTCAGTCAGCCTGCAAACATATACCCTGAGTTGACCGTTCAGTATTGGTTCAATCGCAATGGGGTGGATACACACCCGAATGCGAGCAAACACTTCCAACCAAGAGCGGGTTTAGAAAAATTTCAAACCATAAGCGAAGGGGATGATAAAAAGAAGTCCTATAAACGCCTACACCGCTGGCGTTATTCTCCGACTGCTGCATACGGAAACAACGAAGTCCACATTCATCCCTATCTGCCAAGAAGGATTTCCGCTGCGGAGGCATTGGCAATACAGTCTTTGCCGAAGGAGTTTGAGCTGCCTGATAACATGACATTGAGCAATATGTTCAAAACTATAGGCAACGGTGTACCGTTTTTGGCAGCAAAAGGGATAGCGATGACATTAAAATCTTATTTGGAGAATCACTATGAGCGGACAAAAACTGACGGCTGCTAATTTGGTCAGTGCGATTGATAGCTTGAAAAAAAATGTCAATTATAACTATGTGAACAGCTCAAATACGCATACCATACAAATCGTCCATGTTGAAAAACCGGAAGGTCCGATTAAGATTAAAAGGGGAGATACGGAAACTTCGATATCGAAACAAGCAATTTGGCGGTTGGCAGATGCGTTGTCCACGGGGGAGCCTGTCAATGTGGACAGGGTGTTTGGCGCAAGTTATAACTTTCGTTCCGCACTGGAGGCATTGCTTGCCCATACACCTGAAATTTACTGGTGCAAATTGCAGCGGATACAACCGGGTCTGAATAAAAGCGAGGTGGTGGAAGGGCACAAGCACATTATTTGGCTTCCCGATAGGCCACATGAAAAAGGCGTAATGAAGGAATATGAGACAGATGTCGTTATTTCGGAAATCCCCTCCAACAATGTGGTTTACGATGCTTTATCCCTTCCTTCAACCCATTCAGAAATAGATATAGATGTAAAACGCCGCCACGTGCAAATCCAGATTGCCCTTTCAGCAATAGGTTTTCAACTTGGTTTCAGGACGTGGATTGCGAGAAACGACCAAGGTATTAGTTATGGGGATAAGAAAATTGCTGATTTGGATGGTATCGTACAAAAGATAGAAAGCGAGAAACTGATCAGTTCGTTTGACGGCGCGGTTCAGGCGGCAATGAATATTGATTGCATCTGGTTCAGGAATGGAAAACTGATGCCGGCGGTGATGGAAGTGGAACATAGTACGGGTGTACGTTCCGGCCTTGCACGGATGAAGCAGTTGAAAGACCTGTTGCCACCATATGCTAATACGCGCTGGGTTATCGTTGCTCCTGATGAAGATAGGGATAAAGTTTTTAAAGAAGCGAATGTTCCGATGTTTAAAAATTTAGATACCCAATATTTTCCTTATTCCGCAGTTGAAGAGTTGTATTCCTTGTGCATTCGCCGGAAATTGACAAATAAAGCTGTCAATGAAGAATTTTTAGACTGCTTTATGGAAAAATGTGTAATGTAATTTACACTCGGTTACCCTTAAGTTGTCCAATCAAATTTAATCCTTAGGAAAAATATGCAATTCTCCTACTCATGGCTGAAAACCCAAGCCGATACCGAACTTTCCGCCGATAAGCTGGAACACCTGTTAACGATGTCCGGCTTGGAAGTGGAAGAAGCCGAGACTGCCGCGCCTGCGTTTACGGGTGTGGTAATTGCCGAAGTGAAATCCGTTGAAAAACATCCTGATGCCGACCGTTTGAACGTTACCCAAGTCGATGCGGGTACGGGTGGGTTGGTTCAGATCGTGTGCGGTGCGCCGAATGTGAAAGCGGGCATCAAAGTGCCGTGTTCGCTGCCGGGTGCCGTTTTGCCGGGTAATTTCAAAATCAAGCCGACCAAAATGCGCGGCGTGGTGTCGGACGGGATGTTGTGTTCCACCGACGAACTCGGTCTGCCCGACGACGGTGTGAACGGCCTGCACATTCTGCCTGAAGATGCGCCCGTCGGTACCAATATCCGCGAATACTTGGATTTGGACGATACGCTGTTTACGTTGAAAATTACGCCTAACCGCGCCGACTGCTTGAGCATCAAAGGCATTGCGCGCGAAGTGTCCGCATTGACGGGGTGCGCGTTCAGGCAGCCCGAAATCCATACCGCGCCGATCACGGGCAGTCGAAAACAGCCCGTGCAGATTAACGCGCCTGCCGATTGCGGCCGTTTTATCAGCCGCGTTATTGAAAATGTCAATGCGAAAGCGGCTACTCCCGATTGGATGAAACAACGTTTGGAGCGCAGCGGCATCCGCAGTATTTCCGCGCTGGTGGACATCGGCAATTATGTGATGCTGGAAATCGGTCAGCCGATGCACGTTTTTGATGCCGACAAACTTTCCGGCAGCCTGCACATCCGCCGCGCGCGCGAAGGGGAAACGCTGGAATGCCTGAACGAGAAAACCGTTTCCCTGTCTGAAAACACGCTGGTCGTGGCGGACGAAAAAGGCGTGTTGAGTTTGGCGGGCTTAATGGGCGGCGCGGCGAGCGCGGTTTCAGACGGCACGCAAAATATCGTGCTGGAAGCGGCTTGGTTTGCGCCCGAAATCATCGCCGGCAAATCGCGCCAATACGGTTTCGGTTCGGATTCGTCGTTCCGCTTCGAGCGCGGCGTGGATTACCGTTTGCAGGCGGATGCCATGGAACGTGCTACCGAATTGGTGTTGCAGATTTGCGGCGGTGCGGCAGGCGAGATGGTGGAAGCGCAAGGCGAATTGCCCGAAGCCAAGCAGGTCGGACTGCGTTTGGACCGTCTGAAAACCGTGTTGGGCGTGGACATTCCTGCCGAACAGGTGGAAACCATTTTGCAACACTTGGGCCTGCAGCCCGAGAAAACGGCGGAAGGCTTCCGCGTTACCGCGCCGAGCTTCCGTTTTGACATCGAAATTGAGGCCGATTTGATTGAAGAAATCGGACGCGTTTACGGCTATGAAAACATCCCCGACGATTACACGTCAGGCCGTCTGAAAATGCTGGAACTGCCCGAAACACGCCGCCCGCGTTTTGCCGTTTACAACGAAATGGCGGCGCACGGCTACCGCGAAGTGGTCAGCTATGCCTTCGTTGACGAGCAGTGGGAACAAGATTTTGCCGCCAACGCCGACCCCATCCGCCTGCAAAACCCGCTGGCGGCGCAATATGCCGTGATGCGTTCCACACTCATCGGCGGCTTGGTGGAAATTTTGCAAAACAACCTGAACCGCAAACAAAACCGCGTGCGCGTGTTTGAAATCGCCCGCGTGTTCGGCAAAGGTTCAGACGGCCGGTTTGTCCAAAACGAACGCATCGGCGGTCTGTGGTACGGCGCGGCAATGCCCGAACAATGGGGTGGGAAAACGCGCAATGCGGATTTTTACGACATTAAGGCAGATGTGGAAAATCTGTTGAAAAACAAAGCAGTCGAGTTCGTTAAAACCGGACATCCCGCCCTGCATCCCGGACGTGCCGCCAATATCGTTTCAGACGGCAAAGTCATCGGCTTTGTCGGCGAACTGCATCCGAAATGGCTGCAAAAATACGACCTGCCGCAAGCGCCGCTGGTATTTGAAATCGATATGGCGGCCGTGTTGGAATGCGGGAAAACGCGCTATCGGGCCGTATCGAAATTCCAGCCGGTGCGCCGCGATTTGGCGTTTGTGATGCCGGAAGCTATGAGCCATGATGATTTGCTGCTTGTCTTGAAAGGCGCGGCAAACAAGTTGGTACAGGAAATCAGCGTGTTTGACGTGTATCGCGGCACGGGACTGCCCGAAGGGATGAAGAGCGTGGCGGTCAAAGTGATTTTGCAGGATATGGAAAACACGCTGACGGATGAGGCGGTCGAGCCGCTTATCGGAAAACTGATTGGCGCGGCAACGGCGGCAGGGGCGCGGCTTCGCAGTTAAAAAATAAATATTCGCTTGAATTTTAAATAAAAATTGGTAATAATCCACAACTGTTACAACAGAAGGTAATCATATGACTCTCACTAAAGCAGAACTGGCCGATATTTTGGTAGACAAAGTCAGCAACGTCACCAAAAACGATGCCAAAGAAATCGTCGAACTCTTTTTTGAAGAAATCCGCAGCACTTTGGCAAGCGGCGAAGAAATCAAAATTTCCGGTTTCGGAAATTTCCAGTTGCGCGACAAGCCGCAACGCCCGGGTCGTAACCCTAAAACCGGCGAGGAAGTGCCGATTACCGCCCGCCGCGTGGTAACTTTCCATGCCAGCCAGAAACTCAAAAGCATGGTGGAACACTACTATGACAAACAACGTTGATTTGAAGGTTCCCGCAAAACGCTATTTCACGCTGGACGAGTTGTGCGGACTGTTGCAAATCAGCCCCTATGGTTTTGCGCAATGGCAGCATGATCACGGTGTGGTTGTCGGTTACGGCGGCGAACGCTACACCCGTTTGGATGTGGTGAAACTGTTGAAATTGCAGAGCACGTTTGCACCGTATGCAGAAGGTGCGGAATCGGGTTCGGACGGCAACCGTCCGGTTACGCTTCAGGAAATCGGAGACGGTCTGAAAGAGCTGTTGGCGGATTTGGATAAGGAATTGTGCTGATTTGAGGCCGGTTGCAGGTATGCAGCCGGTTTTGTTTTACACGCTAAAAAATAATTATAGTGGATTAACAAAAATCAGGACAAGGCGACGAAGCCGCAGACAGTACAAATAGTACGGAACCGATTCACTTGGTGCTTCAGCACCTTAGAGAATCGTTCTCTTTGAGCTAAGGCGAGGCAACGCTGTACTGGTTTTTGTTAATCCACT
N. meningitidis	MC58 (NC_003112.2)	Cluster41	ERR1134935-13-IAwoC-1	ERR1389370-54-IR-4	TAGTGGATTAAATTTAAATCAGGACAAGGCGACGAAGCCGCAGACAGTACAAATAGTACGGCAAGGCGAGGCAACGCCGTACTGGTTTAAATTTAATCCACTATATGTGGTCGAACAGAGCTTCGGTACGCTGCACCGTAAATTCCGCTACGCTCGGGCAGCCTATTTCGGACTGATTAAAGTGAGTGCGCAAAGCCATCTGAAGGCGATGTGTTTGAACCTTTTGAAAGCGGCCAACAGGCTAAGTGCGCCCGCTGCCGCCTAAAAAGCAGCCCGGATGCCTGATTATCGGGTGTCCGTGGAGGATTAAGGGGGTATTTGGGTAGAATTAGGAGGTATTTGGGGCGAAAATAGACGAAAACCTGTGTTTGGGTTTCGGCTGTCGGGAGGGAAAGGAATTTTGCAAAGGTCTCAGACTATTTCGGCACGGACGAAGATATAGATTTCCCCGACCCACCAAACATGGGCTAAAAATCAATTTGACGGTTATCAGACAATGGAGCAGGCACAAGGCGGCGGCAGAAAAAGGGTTTGACAGCGCACGGTGGCATCGTCAGACCCCTTTCGGCATATCCGGCGGTTACCAGCGGTAGCCTAATTTGATGCCCGCGCTGTGTTGCGCTTCCAGTTGCGGGCCTTTGGCGGCGGCAGCGTGGAGGGACAGCGTGAAACCTTTGATTTCGGCGTTTACGCCCCATTCCGCACTGCGGGTTTTGCCGAAATCCTGAGCCAATACGGCGGTATTGACGCGTGTTCGGACTTTGCCCGAAGCGGCATCGGTATAGGACAGGCTCAAATAAGGCGTGATGGAAATGTGTTGCGCCGGTTTGAATGAATAATCTGCCTTAATGCCCGCGCGGTAGCGGTTGAATGCAAGGCCGGGGGTGGCGATATTGACGTTTTCGTAGCGGTAATCCGCTTTTTGGACGAAATAGCGCGTTGCGCCGATGTGCGGTTCGATGCCGAATCCGCCGAAACCGGCGCGGTATCGTGCCTGAATGCCGTAATGCAGCACGCGGCGGCGGATTTTGCCTCCGATGCCGTCTGAAAGGCTGCCGCTGCTAAAACCCGCGCCCGCGCTGATGCCGATGTAGAACCTGTCGATGCCGTATTGCCCGAAAACGGCGCCGTGGGCAAGCCGTGCCGAGTTGCCGATGCCGTCGTCGAAGGTGTTTTCGGTCCGGTTGTGCGAAAACAGGATGCCGACGCGCCCGCTGCCGAGGTTTTTCTGCATACCGATTTGGCGCAGGTCGGTTTGTTGGCGGTAGGCGCGGAAATCTTGCGAACGGTAGTGTTTGGTGTCCCGGATGCCGCTTGTCCAAACGGCGTTGCGGCGGTCTTCGGCAAATACGCGGTCTAATTCGTCCTGTACGGCGAAAACGCTGTTGAGCGTGGCGGAAAATTCACTCAAACCGCTATTGGCATAACGGCTGATCAGGTCGCGCTGCGGTTGGGGCTGCGGTTGGGGTTGCAGTTGCGGCAAATCCCGGCGGGCGCGGCGGGCGCGGGGGAAGGCGGTGGTAGCCGGCCGGGTTTCCGCTTCGCGCTGTTTCGCCAAGGCGGTGTCTTTATCCGCCTGCACCCGTTTTTTCTCTTCCTCCGCCTGCATAATGCCGACATTTTCCCCGCCTGCCTGCCGGGCCGGTTCGGCAACGCTTTCTGTCTTTTCGACGGCATCGCGCCCGGCCGCAATCAGCGCGTCAAGGCTTTGCGCGTTGTCTTTTTCCGCCTGTTTTTTGGCTTCTGCCTTGCCGAGTTTGTCGGAAAGCTCTTGTTCTTTGACCGGATTATGCAGGCGGAACTCGCCGTCTTTGCGGATGAGTTGGTAACGCCACGCGCCGGCATCGACGTGTTCGTTTTGCAGGGTGAAATTAAGGTTTTCGGACAGCGGTTTGTTGTCTTTTCCTTCCACTACCGTCAATTGTTCGAGGCTTGCAGGTTCGTTGCCGGTATTGTTGACCGCCAAGGTGTAAGTGCCTTCGGAACTTTCCGCCAGCTTCAATTTGTCGCTGCGGTAGCCGAAGAGTTCCGACATAAAGCGGAATGTTCCCTGACCGTTCAATTTGCCGTTTACCGTCAGCGTGTTGAAACGGGATTCTACCGAAGTTGGCGGTGTAACGGATAATAGGGAACGGCGCGAACGGCGCGAACGGCGGCGCGGCGCATCTGTCGCACTGCCGGTTTGCGCCCCTGCCGCATCGTGGCGATAGGCGGAATTGAGTGTAATGGTGGCGTTGTCAAGGTTTAAATTGCCTAATTCCGTGCCTGACGGCAGCGTCCATTCGCTGTCTTTTAAGTGTAATGCCGTATCCTTGCCGCCGCTGATTTGTCCGGTAAAGCGGCTGCTTTCAAAATGGAATACTGCCTTATCGGCTAGGGAGACATTACCGTTGAGTGCGGAATGGCTTACGTTTGCCTTAGCGTTGCCGGAAAGCGTCAGACTGCCGTTTTGTACGGCGTGGTCGCTTAGATTAAATGAAGCATTGCCCGAAGCCGATGTGTTGCCGTTTAATGTGGCTTGATTAAATGTTGCTTGGGCATTGCCCACGAGGCTAAGGTTGCCGTTTTGGGTGGCGTTGTGGCTGACTGTATAACGTGTATCGCCATTTGCACTAAGATTGCCGTTGAGTGTGGCAAGCCCTGTGAGATTTAAATGAGCGTGATCGGCAAGATCGACATTGCCGCTGATGTCGGTCTTAGTCAATGAAGCAATCACTTTATCGTCGGTAATGGTTTTTTCGACACAATTTGTCAGACCCGTCCAGTCCGAACGTGTACAGATTGTGTGGCTTTGATGCGGTGCGACACCAAAAACTGCTTGGGCGTGATTGCTCAAATGCCAATCGCCTTTCACTTTGGCAACATTGCGGGAAACCACCGCCTGTCCGCCTTTAATTTGGAAGTTTTCCGCTTTAAATGTGCGGTTGATCCAGTCGTTGTCCCACACGATTTCCCCGCGAGGAATGCCCTCTTTTTGCGACCAATGGTCGTTTAAATGATTGTAGGCGTGCGGTGTTGGTCTGCCGCTGAAAAACAGTTTGCCGTTTGTTTGCGTGATGTTGCCGTTTAAATTTGTTCCGCCGGAAAGCAGCAGGGTGCGGTCTTCTGCGGCGGGCTGGTAAACAAGGTTGAGCCGCCCGTTCGTTTTGGTCGTATCTTTCTCGCCAAACCAACCGTTGTAGGCAATTTCTTTTTTGCTATCCAAGCTGTTGTTATTGCCGGTTGTAGCAATATCTTTATTGCCTGTAATGGTAACGGTGGATTCTTTGTCTTGATTGTGGTTGACAATCATCGCCCCTTCATCGGTATTTTGAATACGGTGGAACGAAAGCGAATGCCCGTTTAAATCCAAACGTCCGCCGCGAAAGCCGAAATAGAGTTTGTCGGGGTTGAACTGATTATCGGCATTCAGTTGCACCGTACCCCTGCCGCTGACCAAGCCGATTTCACTAAAGGCTTGTTTTTTGCCTTTATCGTCTGCCTGCTGATCCAAAATGACTGTACCGTCGCCCACGCTGATCGAGCCTTGGTTTTCCCCTTTGGCTTGAACGTGCAGCGTGCCTTTGCCGATTTTGGACAGGCGGTCGTTTGCCACGCCGTTTACTTTCCAAGTAACGGTACTGTCTTCACTGATATGAACGCCCGCGCCTTGCCAAGTTTCGTTATTTTCAGGCGAGACCGTAAAATCTCCTTGGAAATATAATCCTCCAGCACCTTGATTGATGTTGCTGGTAAGTATCAATTCGCCTTTTCCTTCGTCAATAAAGGAAATATTTTCTCCATTATTCAGTCTGGGTCGATAACTGTTGACACCACCTGCAGCATGATAAACAGGTTCTCTTGCTGTCTCGGATAAAGAAACATTAAACAATTGAACGGTTCGTGTTTTTAATCTATTAGGCAGAGAATTGTGTTCATGTTTGGCATTGATTTTTCCTGTGCCATTATTATCGTCGTTAAAAGAGTATTTCCCATTTTGACGTGGTTCGTAGAATACTGAATGGGTATCTCCAGCAAAGATTTCATCATAGAACCAATCTTTACGAACCAGCTGGAAGCCATTGCTTTTTCCTATATAGGGGTTGCCCGTTTGCAATACCCCATTAATTAACCACTTTTGCTTTTGGGCATCATAGATAAACATTGGTGAGCCACTGTCGCCAAATGAGCCTCCTGTTGGTAAAAAACCATATGGGCTATGTTTAATTTTTTCACTACCTAAGTTGACTGTGCCACCACCTGATCCATTTTGTGCAAAGGTATTGCCACCAACGAGCCAAGAATACGCACTTGCAATATGATATGAACTTTCGCGGTTATTGGGCTCATCTTCATCAGATCGCCAATATTGCCTGCCTGCCCCAATACGAACACGGTCAGGGTAATTATTTTGATCGATATATTTCCGCCCATCCATATAACTGGTCATTTCAACAGGTTCTGCATCTGTGACAAATTTATGCAAACGCGGCATATGATAATCGCCGCCATAAGGATGGCCTTTAGTCCCTGCTTTATAATTATTCCGTTTCACAATTTTATAAGTAAAACGATGTTGATCGGGATTTCTTCCTTCCGCACCAAAATCAACGTTGTTATAGCCGCCGTTATGTGCCACGCTCACAATATATTGATCGCCCACCAATGCCGCCACGCCGTTACGCGACACCACAGAAAAATCAATCATCGGGGCTTTTGTCATTGATTTGCCGACCAACTCCCCTTTTTTGTTGTAAACCTCAATATCTTTCGCCCCGACTGCAAACTTGCCTTTATTTTCGGCAAAGTCGCGATAGTATTGGTAGTTGATGCCGAAATAAGTGTGTCCCGCCCAGGCTTGGGGAAGAATGCCGAACGACAGGCATATGGCTAAGTAAGCAGGCGAGAAGCGGATGCGGCCGGTTTTCGGGGCTTTGCGGTGTGTTTCGGTTGTCCGTTTGTCGGTTGTTTTCATTATTTTTCCTTATCTGACGGGATTCGGGTTTGTTTGGGAGGGCGCGGCTTCCGCTTCCGGGCGGCGCGCGGGATGTGCCTATATGTGCGGTTCGGCGTTCGGGCGGATATGAAGCACGCCCTAGGATTTGTCATTAATTTTTGCCTTGGTCTCGGCTTCTTCCAATCACGAAAGCACCCGCCAAGGCAAACACTGTGCCGCCGGCAAGGGAGGCGGCGGTTGCGGGGTAGCCGCTCCATACGAGGAAGACGGCAAAAAGCAGTATCAGGATGGCGCTGATGAAGCCGTACAGTTGCCCGCGCCTGTTGAAGGTTTGGTCTTGCCGTATGGTTTCGTGCCGGACGGCTTGTTCTTTTTCCGCCATTGCCATAATGCGGTCTGCCCCGTTGCTGATAATGTCGTTGTATTGCGCCAAGTCGGACGGCGGCGGCAACGGTCCCGAATGGAAACACCGGGCTATCATTATTTGCACGTACTCGTCGGACAGGATTTGCTCGACAAGCTCCGGGGATTTGACGACGGTTTCGACAGCCTGCCGCGCCTTGTCCTGTGCGTTTTCGGTCATTTTCGCGCTTTCTCTATGGCGCGTTGAAAATCGCCGCCGATGTTTTTGAGATCGTCGGCGGGATTGGGGCGGATGGCGGTTTTTGCGGGATGGAACAGACCCAGCAGCGAGCCTATACCGAGCAGGAGGGCGTATGTGTTTCGTTTTTTCATATGGTTATATATTAGGTCAGGCGGACGGATTTATCAAGCATTTTTGCGGTTTTATACCGTCTGAAAGCCAAACCGTCGGACTTCAGACGGCATTTGCTATAATCGCGGCTGTTTTGAATTTTCGGGGGTTTTATGTCGGATAACGTTCCAACGATTGCGGCAGTCGCTACCGCACCAGGGCGCGGCGGCGTGGGCGTGATACGCATATCGGGGAAAAACCTGCTGCCGATGGCGCAGGCTTTGTGCGGGAAAACGCCCAAGCCGCGTACCGCAACCTATGCTGATTTTACGGACACGGACGGACAGGCAATCGACAGCGGGCTTTTGCTGTTTTTTGCCGCACCGGCAAGTTTTACGGGTGAAGATGTCATCGAGCTTCAGGGACACGGCGGGCCGGTGGTGATGGATATGCTGCTGAACCGCTGTTTGGAATTGGGCGCGCGCCTTGCCGAACCGGGCGAGTTTACGAAGCGTGCGTTTTTGAACGACAAACTGGACTTGGCACAGGCGGAAGGCGTGGCGGATTTGATTGACGCATCCAGCCGTTCGGCGGCGCGTCTGGCTTTGCGCTCGCTCAAGGGCGATTTTTCGCGGCGGATACACGGTCTGGTCGAAGACTTGATTACCTTGCGGATGCTGGTCGAAGCGACGTTAGATTTTCCCGAGGAAGACATTGATTTTCTCGAAGCGGCAGACGCACGCGGCAAACTGGACGGCTTGCGCCGCGCCGTGGATGATGTGCTTGCCAACGCGCAGCAGGGCGCGATTTTGCGCGAAGGTCTGAATGTCGTATTGGTCGGCGCGCCGAATGTGGGCAAGTCCAGCCTGCTGAACGCGTTGGCGGGCGACGAAGTGGCGATTGTTACCGATATTGCCGGAACGACGCGCGACGCGGTCAGGGAACGTATCCTGATTGACGGCGTGCCGGTGCATATTGTCGATACGGCAGGTTTGCGCGAGACGGACGACGTGGTCGAGCGTATCGGCATCGAACGCAGCCGCAAAGCCGTATCCGAAGCCGATGTCGCGCTGGTGTTGGTCGATCCGCGCGAGGGTTTGAATGAAAAGACACGGGCGATTTTGGACGCGTTGCCGCCGGAGTTGAAACGCATCGAAATCCACAGCAAATCCGATTTGCACGCACACGCGGCAGGCGGGTTCGGTACGGGCGCGGAAACCGTCATCGCGTTGTCGGCGAAAACCGGCGACGGCTTGGACGCGCTGAAACGGACGTTGTTGCGCGAGGCCGGTTGGCAGGGCGAAAGCGAAGGGTTGTTTTTGGCGCGGACGCGGCACGTCAACGCACTCAAAGCAGCGCAGGAAGAATTGTCGCTGGCGGCATTGTGCGGCAACCATCAAATCGAGCTGTTTGCCGAACACTTGCGCTTGGCGCAGGTCGCATGCGGCGAAATCACGGGCGAGTTTACGGCGGACGACCTGCTCGGCGTGATTTTTTCGAGGTTTTGTATCGGAAAATAAACGGATCGAAAGCATCGTGGTGGTGTCCGGCTGAACATTCCGTTATCCCATAAAAACGGGAATCCGATCCGTTTGGTTTTATAGTGGATTAACAAAAATCAGGACAAGGCGACGAAGCCGCAGACAGTACAAATAGTACGGAACCGATTCACTTGGTGCTTGAGCACCTTAGAGAATCGTTCTCTTTGAGCTAAGGCGAGGCAACGCCGTACTGGTTTTTGTTAATCCACTATA
N. meningitidis	MC58 (NC_003112.2)	Cluster41	ERR1134935-13-IAwoC-1	ERR1389409-16-IR-4	TAGTGGATTAACAAAAACCAGTACGGCGTTGCCTCGCCTTAGCTCAAAGAGAACGATTCTCTAAGGTGCTCAAGCACCAAGTGAATCGGTTCCGTACTATTTGTACTGTCTGCGGCTTCGTCGCCTTGTCCTGATTTTTGTTAATCCACTATAAAACCAAACGGATCGGATTCCCGTTTTTATGGGATAACGGAATGTTCAGCCGGACACCACCACGATGCTTTCGATCCGTTTATTTTCCGATACAAAACCTCGAAAAAATCACGCCGAGCAGGTCGTCCGCCGTAAACTCGCCCGTGATTTCGCCGCATGCGACCTGCGCCAAGCGCAAGTGTTCGGCAAACAGCTCGATTTGATGGTTGCCGCACAATGCCGCCAGCGACAATTCTTCCTGCGCTGCTTTGAGTGCGTTGACGTGCCGCGTCCGCGCCAAAAACAACCCTTCGCTTTCGCCCTGCCAACCGGCCTCGCGCAACAACGTCCGTTTCAGCGCGTCCAAGCCGTCGCCGGTTTTCGCCGACAACGCGATGACGGTTTCCGCGCCCGTACCGAACCCGCCTGCCGCGTGTGCGTGCAAATCGGATTTGCTGTGGATTTCGATGCGTTTCAACTCCGGCGGCAACGCGTCCAAAATCGCCCGTGTCTTTTCATTCAAACCCTCGCGCGGATCGACCAACACCAGCGCGACATCGGCTTCGGATACGGCTTTGCGGCTGCGTTCGATGCCGATACGCTCGACCACGTCGTCCGTCTCGCGCAAACCTGCCGTATCGACAATATGCACCGGCACGCCGTCAATCAGGATACGTTCCCTGACCGCGTCGCGCGTCGTTCCGGCAATATCGGTAACAATCGCCACTTCGTCGCCCGCCAACGCGTTCAGCAGGCTGGACTTGCCCACATTCGGCGCGCCGACCAATACGACATTCAGACCTTCGCGCAAAATCGCGCCCTGCTGCGCGTTGGCAAGCACATCATCCACGGCGCGGCGCAAGCCGTCCAGTTTGCCGCGTGCGTCTGCCGCTTCGAGAAAATCAATGTCTTCCTCGGGAAAATCTAACGTCGCTTCGACCAGCATCCGCAAGGTAATCAAGTCTTCGACCAGACCGTGTATCCGCCGCGAAAAATCGCCCTTGAGCGAGCGCAAAGCCAGACGCGCCGCCGAACGGCTGGATGCGTCAATCAAATCCGCCACGCCTTCCGCCTGTGCCAAGTCCAGTTTGTCGTTCAAAAACGCACGCTTCGTAAACTCGCCCGGTTCGGCAAGGCGCGCGCCCAATTCCAAACAGCGGTTCAGCAGCATATCCATCACCACCGGCCCGCCGTGTCCCTGAAGCTCGATGACATCTTCACCCGTAAAACTTGCCGGTGCGGCAAAAAACAGCAAAAGCCCGCTGTCGATTGCCTGTCCGTCCGTGTCCGTAAAATCAGCATAGGTTGCGGTACGCGGCTTGGGCGTTTTCCCGCACAAAGCCTGCGCCATCGGCAGCAGGTTTTTCCCCGATATGCGTATCACGCCCACGCCGCCGCGCCCTGGTGCGGTAGCGACTGCCGCAATCGTTGGAACGTTATCCGACATAAAACCCCCGAAAATTCAAAACAGCCGCGATTATAGCAAATGCCGTCTGAAGTCCGACGGTTTGGCTTTCAGACGGTATAAAACCGCAAAAATGCTTGATAAATCCGTCCGCCTGACCTAATATATAACCATATGAAAAAACGAAACACATACGCCCTCCTGCTCGGTATAGGCTCGCTGCTGGGTCTGTTCCATCCCGCAAAAACCGCCATCCGCCCCAATCCCGCCGACGATCTCAAAAACATCGGCGGCGATTTTCAACGCGCCATAGAGAAAGCGCGAAAATGACCGAAAACGCACAGGACAAGGCGCGGCAGGCTGTCGAAACCGTCGTCAAATCCCCGGAGCTTGTCGAGCAAATCCTGTCCGACGAGTACGTGCAAATAATGATAGCCCGGTGTTTCCATTCGGGACCGTTGCCGCCGCCGTCCGACTTGGCGCAATACAACGACATTATCAGCAACGGGGCAGACCGCATTATGGCAATGGCGGAAAAAGAACAAGCCGTCCGGCACGAAACCATACGGCAAGACCAAACCTTCAACAGGCGCGGGCAACTGTACGGCTTCATCAGCGCCATCCTGATACTGCTTTTTGCCGTCTTCCTCGTATGGAGCGGCTACCCCGCAACCGCCGCCTCCCTTGCCGGCGGCACAGTGTTTGCCTTGGCGGGTGCTTTCGTGATTGGAAGAAGCCGAGACCAAGGCAAAAATTAATGACAAATCCTAGGGCGTGCTTCATATCCGCCCGAACGCCGAACCGCACATATAGGCACATCCCGCGCGCCGCCCGGAAGCGGAAGCCGCGCCCTCCCAAACAAACCCGAATCCCGTCAGATAAGGAAAAATAATGAAAACAACCGACAAACGGACAACCGAAACACACCGCAAAGCCCCGAAAACCGGCCGCATCCGCTTCTCGCCTGCTTACTTAGCCATATGCCTGTCGTTCGGCATTCTTCCCCAAGCCTGGGCGGGACACACTTATTTCGGCATCAACTACCAATACTATCGCGACTTTGCCGAAAATAAAGGCAAGTTTGCAGTCGGGGCGAAAGATATTGAGGTTTACAACAAAAAAGGGGAGTTGGTCGGCAAATCAATGACAAAAGCCCCGATGATTGATTTTTCTGTGGTGTCGCGTAACGGCGTGGCGGCATTGGTGGGCGATCAATATATTGTGAGCGTGGCACATAACGGCGGCTATAACAACGTTGATTTTGGTGCGGAAGGAAGAAATCCCGATCAACATCGTTTTACTTATAAAATTGTGAAACGGAATAATTATAAAGCAGGGACTAAAGGCCATCCTTATGGCGGCGATTATCATATGCCGCGTTTGCATAAATTTGTCACAGATGCAGAACCTGTTGAAATGACCAGTTATATGGATGGGCGGAAATATATCGATCAAAATAATTACCCTGACCGTGTTCGTATTGGGGCAGGCAGGCAATATTGGCGATCTGATGAAGATGAGCCCAATAACCGCGAAAGTTCATATCATATTGCAAGTGCGTATTCTTGGCTCGTTGGTGGCAATACCTTTGCACAAAATGGATCAGGTGGTGGCACAGTCAACTTAGGTAGTGAAAAAATTAAACATAGCCCATATGGTTTTTTACCAACAGGAGGCTCATTTGGCGACAGTGGCTCACCAATGTTTATCTATGATGCCCAAAAGCAAAAGTGGTTAATTAATGGGGTATTGCAAACGGGCAACCCCTATATAGGAAAAAGCAATGGCTTCCAGCTGGTTCGTAAAGATTGGTTCTATGATGAAATCTTTGCTGGAGATACCCATTCAGTATTCTACGAACCACGTCAAAATGGGAAATACTCTTTTAACGACGATAATAATGGCACAGGAAAAATCAATGCCAAACATGAACACAATTCTCTGCCTAATAGATTAAAAACACGAACCGTTCAATTGTTTAATGTTTCTTTATCCGAGACAGCAAGAGAACCTGTTTATCATGCTGCAGGTGGTGTCAACAGTTATCGACCCAGACTGAATAATGGAGAAAATATTTCCTTTATTGACGAAGGAAAAGGCGAATTGATACTTACCAGCAACATCAATCAAGGTGCTGGAGGATTATATTTCCAAGGAGATTTTACGGTCTCGCCTGAAAATAACGAAACTTGGCAAGGCGCGGGCGTTCATATCAGTGAAGACAGTACCGTTACTTGGAAAGTAAACGGCGTGGCAAACGACCGCCTGTCCAAAATCGGCAAAGGCACGCTGCACGTTCAAGCCAAAGGGGAAAACCAAGGCTCGATCAGCGTGGGCGACGGTACAGTCATTTTGGATCAGCAGGCAGACGATAAAGGCAAAAAACAAGCCTTTAGTGAAATCGGCTTGGTCAGCGGCAGGGGTACGGTGCAACTGAATGCCGATAATCAGTTCAACCCCGACAAACTCTATTTCGGCTTTCGCGGCGGACGTTTGGATTTAAACGGGCATTCGCTTTCGTTCCACCGTATTCAAAATACCGATGAAGGGGCGATGATTGTCAACCACAATCAAGACAAAGAATCCACCGTTACCATTACAGGCAATAAAGATATTGCTACAACCGGCAATAACAACAGCTTGGATAGCAAAAAAGAAATTGCCTACAACGGTTGGTTTGGCGAGAAAGATACGACCAAAACGAACGGGCGGCTCAACCTTGTTTACCAGCCCGCCGCAGAAGACCGCACCCTGCTGCTTTCCGGCGGAACAAATTTAAACGGCAACATCACGCAAACAAACGGCAAACTGTTTTTCAGCGGCAGACCAACACCGCACGCCTACAATCATTTAAACGACCATTGGTCGCAAAAAGAGGGCATTCCTCGCGGGGAAATCGTGTGGGACAACGACTGGATCAACCGCACATTTAAAGCGGAAAACTTCCAAATTAAAGGCGGACAGGCGGTGGTTTCCCGCAATGTTGCCAAAGTGAAAGGCGATTGGCATTTGAGCAATCACGCCCAAGCAGTTTTTGGTGTCGCACCGCATCAAAGCCACACAATCTGTACACGTTCGGACTGGACGGGTCTGACAAATTGTGTCGAAAAAACCATTACCGACGATAAAGTGATTGCTTCATTGACTAAGACCGACATCAGCGGCAATGTCGATCTTGCCGATCACGCTCATTTAAATCTCACAGGGCTTGCCACACTCAACGGCAATCTTAGTGCAAATGGCGATACACGTTATACAGTCAGCCACAACGCCACCCAAAACGGCAACCTTAGCCTCGTGGGCAATGCCCAAGCAACATTTAATCAAGCCACATTAAACGGCAACACATCGGCTTCGGGCAATGCTTCATTTAATCTAAGCGACCACGCCGTACAAAACGGCAGTCTGACGCTTTCCGGCAACGCTAAGGCAAACGTAAGCCATTCCGCACTCAACGGTAATGTCTCCCTAGCCGATAAGGCAGTATTCCATTTTGAAAGCAGCCGCTTTACCGGACAAATCAGCGGCGGCAAGGATACGGCATTACACTTAAAAGACAGCGAATGGACGCTGCCGTCAGGCACGGAATTAGGCAATTTAAACCTTGACAACGCCACCATTACACTCAATTCCGCCTATCGCCACGATGCGGCAGGGGCGCAAACCGGCAGTGCGACAGATGCGCCGCGCCGCCGTTCGCGCCGTTCGCGCCGTTCCCTATTATCCGTTACACCGCCAACTTCGGTAGAATCCCGTTTCAACACGCTGACGGTAAACGGCAAATTGAACGGTCAGGGAACATTCCGCTTTATGTCGGAACTCTTCGGCTACCGCAGCGACAAATTGAAGCTGGCGGAAAGTTCCGAAGGCACTTACACCTTGGCGGTCAACAATACCGGCAACGAACCTGCAAGCCTCGAACAATTGACGGTAGTGGAAGGAAAAGACAACAAACCGCTGTCCGAAAACCTTAATTTCACCCTGCAAAACGAACACGTCGATGCCGGCGCGTGGCGTTACCAACTCATCCGCAAAGACGGCGAGTTCCGCCTGCATAATCCGGTCAAAGAACAAGAGCTTTCCGACAAACTCGGCAAGGCAGAAGCCAAAAAACAGGCGGAAAAAGACAACGCGCAAAGCCTTGACGCGCTGATTGCGGCCGGGCGCGATGCCGTCGAAAAGACAGAAAGCGTTGCCGAACCGGCCCGGCAGGCAGGCGGGGAAAATGTCGGCATTATGCAGGCGGAGGAAGAGAAAAAACGGGTGCAGGCGGATAAAGACACCGCCTTGGCGAAACAGCGCGAAGCGGAAACCCGGCCGGCTACCACCGCCTTCCCCCGCGCCCGCCGCGCCCGCCGGGATTTGCCGCAACTGCAACCCCAACCGCAGCCCCAACCGCAGCGCGACCTGATCAGCCGTTATGCCAATAGCGGTTTGAGTGAATTTTCCGCCACGCTCAACAGCGTTTTCGCCGTACAGGACGAATTAGACCGCGTATTTGCCGAAGACCGCCGCAACGCCGTTTGGACAAGCGGCATCCGGGACACCAAACACTACCGTTCGCAAGATTTCCGCGCCTACCGCCAACAAACCGACCTGCGCCAAATCGGTATGCAGAAAAACCTCGGCAGCGGGCGCGTCGGCATCCTGTTTTCGCACAACCGGACCGAAAACACCTTCGACGACGGCATCGGCAACTCGGCACGGCTTGCCCACGGCGCCGTTTTCGGGCAATACGGCATCGACAGGTTCTACATCGGCATCAGCGCGGGCGCGGGTTTTAGCAGCGGCAGCCTTTCAGACGGCATCGGAGGCAAAATCCGCCGCCGCGTGCTGCATTACGGCATTCAGGCACGATACCGCGCCGGTTTCGGCGGATTCGGCATCGAACCGCACATCGGCGCAACGCGCTATTTCGTCCAAAAAGCGGATTACCGCTACGAAAACGTCAATATCGCCACCCCCGGCCTTGCATTCAACCGCTACCGCGCGGGCATTAAGGCAGATTATTCATTCAAACCGGCGCAACACATTTCCATCACGCCTTATTTGAGCCTGTCCTATACCGATGCCGCTTCGGGCAAAGTCCGAACACGCGTCAATACCGCCGTATTGGCTCAGGATTTCGGCAAAACCCGCAGTGCGGAATGGGGCGTAAACGCCGAAATCAAAGGTTTCACGCTGTCCCTCCACGCTGCCGCCGCCAAAGGCCCGCAACTGGAAGCGCAACACAGCGCGGGCATCAAATTAGGCTACCGCTGGTAACCGCCGGATATGCCGAAAGGGGTCTGACGATGCCACCGTGCGCTGTCAAACCCTTTTTCTGCCGCCGCCTTGTGCCTGCTCCATTGTCTGATAACCGTCAAATTGATTTTTAGCCCATGTTTGGTGGGTCGGGGAAATCTATATCTTCGTCCGTGCCGAAATAGTCTGAGACCTTTGCAAAATTCCTTTCCCTCCCGACAGCCGAAACCCAAACACAGGTTTTCGTCTATTTTCGCCCCAAATACCTCCTAATTCTACCCAAATACCCCCTTAATCCTCCACGGACACCCGATAATCAGGCATCCGGGCTGCTTTTTAGGCGGCAGCGGGCGCACTTAGCCTGTTGGCCGCTTTCAAAAGGTTCAAACACATCGCCTTCAGATGGCTTTGCGCACTCACTTTAATCAGTCCGAAATAGGCTGCCCGAGCGTAGCGGAATTTACGGTGCAGCGTACCGAAGCTCTGTTCGACCACATATAGTGGATTAAATTTAAACCAGTACGGCGTTGCCTCGCCTTGCCGTACTATTTGTACTGTCTGCGGCTTCGTCGCCTTGTCCTGATTTAAATTTAATCCACTA
N. meningitidis	MC58 (NC_003112.2)	Cluster41	ERR1134935-13-IAwoC-1	ERR1292402-1-IR-4	TAGTGGATTAAATTTAAATCAGGACAAGGCGACGAAGCCGCAGACAGTACAAATAGTACGGCAAGGCGAGGCAACGCCGTACTGGTTTAAATTTAATCCACTATATGTGGTCGAACAGAGCTTCGGTACGCTGCACCGTAAATTCCGCTACGCTCGGGCAGCCTATTTCGGACTGATTAAAGTGAGTGCGCAAAGCCATCTGAAGGCGATGTGTTTGAACCTTTTGAAAGCGGCCAACAGGCTAAGTGCGCCCGCTGCCGCCTAAAAAGCAGCCCGGATGCCTGATTATCGGGTGTCCGTGGAGGATTAAGGGGGTATTTGGGTAGAATTAGGAGGTATTTGGGGCGAAAATAGACGAAAACCTGTGTTTGGGTTTCGGCTGTCGGGAGGGAAAGGAATTTTGCAAAGGTCTCAGACTATTTCGGCACGGACGAAGATATAGATTTCCCCGACCCACCAAACATGGGCTAAAAATCAATTTGACGGTTATCAGACAATGGAGCAGGCACAAGGCGGCGGCAGAAAAAGGGTTTGACAGCGCACGGTGGCATCGTCAGACCCCTTTCGGCATATCCGGCGGTTACCAGCGGTAGCCTAATTTGATGCCCGCGCTGTGTTGCGCTTCCAGTTGCGGGCCTTTGGCGGCGGCAGCGTGGAGGGACAGCGTGAAACCTTTGATTTCGGCGTTTACGCCCCATTCCGCACTGCGGGTTTTGCCGAAATCCTGAGCCAATACGGCGGTATTGACGCGTGTTCGGACTTTGCCCGAAGCGGCATCGGTATAGGACAGGCTCAAATAAGGCGTGATGGAAATGTGTTGCGCCGGTTTGAATGAATAATCTGCCTTAATGCCCGCGCGGTAGCGGTTGAATGCAAGGCCGGGGGTGGCGATATTGACGTTTTCGTAGCGGTAATCCGCTTTTTGGACGAAATAGCGCGTTGCGCCGATGTGCGGTTCGATGCCGAATCCGCCGAAACCGGCGCGGTATCGTGCCTGAATGCCGTAATGCAGCACGCGGCGGCGGATTTTGCCTCCGATGCCGTCTGAAAGGCTGCCGCTGCTAAAACCCGCGCCCGCGCTGATGCCGATGTAGAACCTGTCGATGCCGTATTGCCCGAAAACGGCGCCGTGGGCAAGCCGTGCCGAGTTGCCGATGCCGTCGTCGAAGGTGTTTTCGGTCCGGTTGTGCGAAAACAGGATGCCGACGCGCCCGCTGCCGAGGTTTTTCTGCATACCGATTTGGCGCAGGTCGGTTTGTTGGCGGTAGGCGCGGAAATCTTGCGAACGGTAGTGTTTGGTGTCCCGGATGCCGCTTGTCCAAACGGCGTTGCGGCGGTCTTCGGCAAATACGCGGTCTAATTCGTCCTGTACGGCGAAAACGCTGTTGAGCGTGGCGGAAAATTCACTCAAACCGCTATTGGCATAACGGCTGATCAGGTCGCGCTGCGGTTGGGGCTGCGGTTGGGGTTGCAGTTGCGGCAAATCCCGGCGGGCGCGGCGGGCGCGGGGGAAGGCGGTGGTAGCCGGCCGGGTTTCCGCTTCGCGCTGTTTCGCCAAGGCGGTGTCTTTATCCGCCTGCACCCGTTTTTTCTCTTCCTCCGCCTGCATAATGCCGACATTTTCCCCGCCTGCCTGCCGGGCCGGTTCGGCAACGCTTTCTGTCTTTTCGACGGCATCGCGCCCGGCCGCAATCAGCGCGTCAAGGCTTTGCGCGTTGTCTTTTTCCGCCTGTTTTTTGGCTTCTGCCTTGCCGAGTTTGTCGGAAAGCTCTTGTTCTTTGACCGGATTATGCAGGCGGAACTCGCCGTCTTTGCGGATGAGTTGGTAACGCCACGCGCCGGCATCGACGTGTTCGTTTTGCAGGGTGAAATTAAGGTTTTCGGACAGCGGTTTGTTGTCTTTTCCTTCCACTACCGTCAATTGTTCGAGGCTTGCAGGTTCGTTGCCGGTATTGTTGACCGCCAAGGTGTAAGTGCCTTCGGAACTTTCCGCCAGCTTCAATTTGTCGCTGCGGTAGCCGAAGAGTTCCGACATAAAGCGGAATGTTCCCTGACCGTTCAATTTGCCGTTTACCGTCAGCGTGTTGAAACGGGATTCTACCGAAGTTGGCGGTGTAACGGATAATAGGGAACGGCGCGAACGGCGCGAACGGCGGCGCGGCGCATCTGTCGCACTGCCGGTTTGCGCCCCTGCCGCATCGTGGCGATAGGCGGAATTGAGTGTAATGGTGGCGTTGTCAAGGTTTAAATTGCCTAATTCCGTGCCTGACGGCAGCGTCCATTCGCTGTCTTTTAAGTGTAATGCCGTATCCTTGCCGCCGCTGATTTGTCCGGTAAAGCGGCTGCTTTCAAAATGGAATACTGCCTTATCGGCTAGGGAGACATTACCGTTGAGTGCGGAATGGCTTACGTTTGCCTTAGCGTTGCCGGAAAGCGTCAGACTGCCGTTTTGTACGGCGTGGTCGCTTAGATTAAATGAAGCATTGCCCGAAGCCGATGTGTTGCCGTTTAATGTGGCTTGATTAAATGTTGCTTGGGCATTGCCCACGAGGCTAAGGTTGCCGTTTTGGGTGGCGTTGTGGCTGACTGTATAACGTGTATCGCCATTTGCACTAAGATTGCCGTTGAGTGTGGCAAGCCCTGTGAGATTTAAATGAGCGTGATCGGCAAGATCGACATTGCCGCTGATGTCGGTCTTAGTCAATGAAGCAATCACTTTATCGTCGGTAATGGTTTTTTCGACACAATTTGTCAGACCCGTCCAGTCCGAACGTGTACAGATTGTGTGGCTTTGATGCGGTGCGACACCAAAAACTGCTTGGGCGTGATTGCTCAAATGCCAATCGCCTTTCACTTTGGCAACATTGCGGGAAACCACCGCCTGTCCGCCTTTAATTTGGAAGTTTTCCGCTTTAAATGTGCGGTTGATCCAGTCGTTGTCCCACACGATTTCCCCGCGAGGAATGCCCTCTTTTTGCGACCAATGGTCGTTTAAATGATTGTAGGCGTGCGGTGTTGGTCTGCCGCTGAAAAACAGTTTGCCGTTTGTTTGCGTGATGTTGCCGTTTAAATTTGTTCCGCCGGAAAGCAGCAGGGTGCGGTCTTCTGCGGCGGGCTGGTAAACAAGGTTGAGCCGCCCGTTCGTTTTGGTCGTATCTTTCTCGCCAAACCAACCGTTGTAGGCAATTTCTTTTTTGCTATCCAAGCTGTTGTTATTGCCGGTTGTAGCAATATCTTTATTGCCTGTAATGGTAACGGTGGATTCTTTGTCTTGATTGTGGTTGACAATCATCGCCCCTTCATCGGTATTTTGAATACGGTGGAACGAAAGCGAATGCCCGTTTAAATCCAAACGTCCGCCGCGAAAGCCGAAATAGAGTTTGTCGGGGTTGAACTGATTATCGGCATTCAGTTGCACCGTACCCCTGCCGCTGACCAAGCCGATTTCACTAAAGGCTTGTTTTTTGCCTTTATCGTCTGCCTGCTGATCCAAAATGACTGTACCGTCGCCCACGCTGATCGAGCCTTGGTTTTCCCCTTTGGCTTGAACGTGCAGCGTGCCTTTGCCGATTTTGGACAGGCGGTCGTTTGCCACGCCGTTTACTTTCCAAGTAACGGTACTGTCTTCACTGATATGAACGCCCGCGCCTTGCCAAGTTTCGTTATTTTCAGGCGAGACCGTAAAATCTCCTTGGAAATATAATCCTCCAGCACCTTGATTGATGTTGCTGGTAAGTATCAATTCGCCTTTTCCTTCGTCAATAAAGGAAATATTTTCTCCATTATTCAGTCTGGGTCGATAACTGTTGACACCACCTGCAGCATGATAAACAGGTTCTCTTGCTGTCTCGGATAAAGAAACATTAAACAATTGAACGGTTCGTGTTTTTAATCTATTAGGCAGAGAATTGTGTTCATGTTTGGCATTGATTTTTCCTGTGCCATTATTATCGTCGTTAAAAGAGTATTTCCCATTTTGACGTGGTTCGTAGAATACTGAATGGGTATCTCCAGCAAAGATTTCATCATAGAACCAATCTTTACGAACCAGCTGGAAGCCATTGCTTTTTCCTATATAGGGGTTGCCCGTTTGCAATACCCCATTAATTAACCACTTTTGCTTTTGGGCATCATAGATAAACATTGGTGAGCCACTGTCGCCAAATGAGCCTCCTGTTGGTAAAAAACCATATGGGCTATGTTTAATTTTTTCACTACCTAAGTTGACTGTGCCACCACCTGATCCATTTTGTGCAAAGGTATTGCCACCAACGAGCCAAGAATACGCACTTGCAATATGATATGAACTTTCGCGGTTATTGGGCTCATCTTCATCAGATCGCCAATATTGCCTGCCTGCCCCAATACGAACACGGTCAGGGTAATTATTTTGATCGATATATTTCCGCCCATCCATATAACTGGTCATTTCAACAGGTTCTGCATCTGTGACAAATTTATGCAAACGCGGCATATGATAATCGCCGCCATAAGGATGGCCTTTAGTCCCTGCTTTATAATTATTCCGTTTCACAATTTTATAAGTAAAACGATGTTGATCGGGATTTCTTCCTTCCGCACCAAAATCAACGTTGTTATAGCCGCCGTTATGTGCCACGCTCACAATATATTGATCGCCCACCAATGCCGCCACGCCGTTACGCGACACCACAGAAAAATCAATCATCGGGGCTTTTGTCATTGATTTGCCGACCAACTCCCCTTTTTTGTTGTAAACCTCAATATCTTTCGCCCCGACTGCAAACTTGCCTTTATTTTCGGCAAAGTCGCGATAGTATTGGTAGTTGATGCCGAAATAAGTGTGTCCCGCCCAGGCTTGGGGAAGAATGCCGAACGACAGGCATATGGCTAAGTAAGCAGGCGAGAAGCGGATGCGGCCGGTTTTCGGGGCTTTGCGGTGTGTTTCGGTTGTCCGTTTGTCGGTTGTTTTCATTATTTTTCCTTATCTGACGGGATTCGGGTTTGTTTGGGAGGGCGCGGCTTCCGCTTCCGGGCGGCGCGCGGGATGTGCCTATATGTGCGGTTCGGCGTTCGGGCGGATATGAAGCACGCCCTAGGATTTGTCATTAATTTTTGCCTTGGTCTCGGCTTCTTCCAATCACGAAAGCACCCGCCAAGGCAAACACTGTGCCGCCGGCAAGGGAGGCGGCGGTTGCGGGGTAGCCGCTCCATACGAGGAAGACGGCAAAAAGCAGTATCAGGATGGCGCTGATGAAGCCGTACAGTTGCCCGCGCCTGTTGAAGGTTTGGTCTTGCCGTATGGTTTCGTGCCGGACGGCTTGTTCTTTTTCCGCCATTGCCATAATGCGGTCTGCCCCGTTGCTGATAATGTCGTTGTATTGCGCCAAGTCGGACGGCGGCGGCAACGGTCCCGAATGGAAACACCGGGCTATCATTATTTGCACGTACTCGTCGGACAGGATTTGCTCGACAAGCTCCGGGGATTTGACGACGGTTTCGACAGCCTGCCGCGCCTTGTCCTGTGCGTTTTCGGTCATTTTCGCGCTTTCTCTATGGCGCGTTGAAAATCGCCGCCGATGTTTTTGAGATCGTCGGCGGGATTGGGGCGGATGGCGGTTTTTGCGGGATGGAACAGACCCAGCAGCGAGCCTATACCGAGCAGGAGGGCGTATGTGTTTCGTTTTTTCATATGGTTATATATTAGGTCAGGCGGACGGATTTATCAAGCATTTTTGCGGTTTTATACCGTCTGAAAGCCAAACCGTCGGACTTCAGACGGCATTTGCTATAATCGCGGCTGTTTTGAATTTTCGGGGGTTTTATGTCGGATAACGTTCCAACGATTGCGGCAGTCGCTACCGCACCAGGGCGCGGCGGCGTGGGCGTGATACGCATATCGGGGAAAAACCTGCTGCCGATGGCGCAGGCTTTGTGCGGGAAAACGCCCAAGCCGCGTACCGCAACCTATGCTGATTTTACGGACACGGACGGACAGGCAATCGACAGCGGGCTTTTGCTGTTTTTTGCCGCACCGGCAAGTTTTACGGGTGAAGATGTCATCGAGCTTCAGGGACACGGCGGGCCGGTGGTGATGGATATGCTGCTGAACCGCTGTTTGGAATTGGGCGCGCGCCTTGCCGAACCGGGCGAGTTTACGAAGCGTGCGTTTTTGAACGACAAACTGGACTTGGCACAGGCGGAAGGCGTGGCGGATTTGATTGACGCATCCAGCCGTTCGGCGGCGCGTCTGGCTTTGCGCTCGCTCAAGGGCGATTTTTCGCGGCGGATACACGGTCTGGTCGAAGACTTGATTACCTTGCGGATGCTGGTCGAAGCGACGTTAGATTTTCCCGAGGAAGACATTGATTTTCTCGAAGCGGCAGACGCACGCGGCAAACTGGACGGCTTGCGCCGCGCCGTGGATGATGTGCTTGCCAACGCGCAGCAGGGCGCGATTTTGCGCGAAGGTCTGAATGTCGTATTGGTCGGCGCGCCGAATGTGGGCAAGTCCAGCCTGCTGAACGCGTTGGCGGGCGACGAAGTGGCGATTGTTACCGATATTGCCGGAACGACGCGCGACGCGGTCAGGGAACGTATCCTGATTGACGGCGTGCCGGTGCATATTGTCGATACGGCAGGTTTGCGCGAGACGGACGACGTGGTCGAGCGTATCGGCATCGAACGCAGCCGCAAAGCCGTATCCGAAGCCGATGTCGCGCTGGTGTTGGTCGATCCGCGCGAGGGTTTGAATGAAAAGACACGGGCGATTTTGGACGCGTTGCCGCCGGAGTTGAAACGCATCGAAATCCACAGCAAATCCGATTTGCACGCACACGCGGCAGGCGGGTTCGGTACGGGCGCGGAAACCGTCATCGCGTTGTCGGCGAAAACCGGCGACGGCTTGGACGCGCTGAAACGGACGTTGTTGCGCGAGGCCGGTTGGCAGGGCGAAAGCGAAGGGTTGTTTTTGGCGCGGACGCGGCACGTCAACGCACTCAAAGCAGCGCAGGAAGAATTGTCGCTGGCGGCATTGTGCGGCAACCATCAAATCGAGCTGTTTGCCGAACACTTGCGCTTGGCGCAGGTCGCATGCGGCGAAATCACGGGCGAGTTTACGGCGGACGACCTGCTCGGCGTGATTTTTTCGAGGTTTTGTATCGGAAAATAAACGGATCGAAAGCATCGTGGTGGTGTCCGGCTGAACATTCCGTTATCCCATAAAAACGGGAATCCGATCCGTTTGGTTTTATAGTGGATTAACAAAAATCAGGACAAGGCGACGAAGCCGCAGACAGTACAAATAGTACGGAACCGATTCACTTGGTGCTTGAGCACCTTAGAGAATCGTTCTCTTTGAGCTAAGGCGAGGCAACGCCGTACTGGTTTTTGTTAATCCACT
N. meningitidis	MC58 (NC_003112.2)	Cluster41	ERR1134935-13-IAwoC-1	ERR981663-69-IR-6	TAGTGGATTAAATTTAAATCAGGACAAGGCGACGAAGCCGCAGACAGTACAAATAGTACGGCAAGGCGAGGCAACGCCGTACTGGTTTAAATTTAATCCACTATATGTGGTCGAACAGAGCTTCGGTACGCTGCACCGTAAATTCCGCTACGCTCGGGCAGCCTATTTCGGACTGATTAAAGTGAGTGCGCAAAGCCATCTGAAGGCGATGTGTTTGAACCTTTTGAAAGCGGCCAACAGGCTAAGTGCGCCCGCTGCCGCCTAAAAAGCAGCCCGGATGCCTGATTATCGGGTGTCCGTGGAGGATTAAGGGGGTATTTGGGTAGAATTAGGAGGTATTTGGGGCGAAAATAGACGAAAACCTGTGTTTGGGTTTCGGCTGTCGGGAGGGAAAGGAATTTTGCAAAGGTCTCAGACTATTTCGGCACGGACGAAGATATAGATTTCCCCGACCCACCAAACATGGGCTAAAAATCAATTTGACGGTTATCAGACAATGGAGCAGGCACAAGGCGGCGGCAGAAAAAGGGTTTGACAGCGCACGGTGGCATCGTCAGACCCCTTTCGGCATATCCGGCGGTTACCAGCGGTAGCCTAATTTGATGCCCGCGCTGTGTTGCGCTTCCAGTTGCGGGCCTTTGGCGGCGGCAGCGTGGAGGGACAGCGTGAAACCTTTGATTTCGGCGTTTACGCCCCATTCCGCACTGCGGGTTTTGCCGAAATCCTGAGCCAATACGGCGGTATTGACGCGTGTTCGGACTTTGCCCGAAGCGGCATCGGTATAGGACAGGCTCAAATAAGGCGTGATGGAAATGTGTTGCGCCGGTTTGAATGAATAATCTGCCTTAATGCCCGCGCGGTAGCGGTTGAATGCAAGGCCGGGGGTGGCGATATTGACGTTTTCGTAGCGGTAATCCGCTTTTTGGACGAAATAGCGCGTTGCGCCGATGTGCGGTTCGATGCCGAATCCGCCGAAACCGGCGCGGTATCGTGCCTGAATGCCGTAATGCAGCACGCGGCGGCGGATTTTGCCTCCGATGCCGTCTGAAAGGCTGCCGCTGCTAAAACCCGCGCCCGCGCTGATGCCGATGTAGAACCTGTCGATGCCGTATTGCCCGAAAACGGCGCCGTGGGCAAGCCGTGCCGAGTTGCCGATGCCGTCGTCGAAGGTGTTTTCGGTCCGGTTGTGCGAAAACAGGATGCCGACGCGCCCGCTGCCGAGGTTTTTCTGCATACCGATTTGGCGCAGGTCGGTTTGTTGGCGGTAGGCGCGGAAATCTTGCGAACGGTAGTGTTTGGTGTCCCGGATGCCGCTTGTCCAAACGGCGTTGCGGCGGTCTTCGGCAAATACGCGGTCTAATTCGTCCTGTACGGCGAAAACGCTGTTGAGCGTGGCGGAAAATTCACTCAAACCGCTATTGGCATAACGGCTGATCAGGTCGCGCTGCGGTTGGGGCTGCGGTTGGGGTTGCAGTTGCGGCAAATCCCGGCGGGCGCGGCGGGCGCGGGGGAAGGCGGTGGTAGCCGGCCGGGTTTCCGCTTCGCGCTGTTTCGCCAAGGCGGTGTCTTTATCCGCCTGCACCCGTTTTTTCTCTTCCTCCGCCTGCATAATGCCGACATTTTCCCCGCCTGCCTGCCGGGCCGGTTCGGCAACGCTTTCTGTCTTTTCGACGGCATCGCGCCCGGCCGCAATCAGCGCGTCAAGGCTTTGCGCGTTGTCTTTTTCCGCCTGTTTTTTGGCTTCTGCCTTGCCGAGTTTGTCGGAAAGCTCTTGTTCTTTGACCGGATTATGCAGGCGGAACTCGCCGTCTTTGCGGATGAGTTGGTAACGCCACGCGCCGGCATCGACGTGTTCGTTTTGCAGGGTGAAATTAAGGTTTTCGGACAGCGGTTTGTTGTCTTTTCCTTCCACTACCGTCAATTGTTCGAGGCTTGCAGGTTCGTTGCCGGTATTGTTGACCGCCAAGGTGTAAGTGCCTTCGGAACTTTCCGCCAGCTTCAATTTGTCGCTGCGGTAGCCGAAGAGTTCCGACATAAAGCGGAATGTTCCCTGACCGTTCAATTTGCCGTTTACCGTCAGCGTGTTGAAACGGGATTCTACCGAAGTTGGCGGTGTAACGGATAATAGGGAACGGCGCGAACGGCGCGAACGGCGGCGCGGCGCATCTGTCGCACTGCCGGTTTGCGCCCCTGCCGCATCGTGGCGATAGGCGGAATTGAGTGTAATGGTGGCGTTGTCAAGGTTTAAATTGCCTAATTCCGTGCCTGACGGCAGCGTCCATTCGCTGTCTTTTAAGTGTAATGCCGTATCCTTGCCGCCGCTGATTTGTCCGGTAAAGCGGCTGCTTTCAAAATGGAATACTGCCTTATCGGCTAGGGAGACATTACCGTTGAGTGCGGAATGGCTTACGTTTGCCTTAGCGTTGCCGGAAAGCGTCAGACTGCCGTTTTGTACGGCGTGGTCGCTTAGATTAAATGAAGCATTGCCCGAAGCCGATGTGTTGCCGTTTAATGTGGCTTGATTAAATGTTGCTTGGGCATTGCCCACGAGGCTAAGGTTGCCGTTTTGGGTGGCGTTGTGGCTGACTGTATAACGTGTATCGCCATTTGCACTAAGATTGCCGTTGAGTGTGGCAAGCCCTGTGAGATTTAAATGAGCGTGATCGGCAAGATCGACATTGCCGCTGATGTCGGTCTTAGTCAATGAAGCAATCACTTTATCGTCGGTAATGGTTTTTTCGACACAATTTGTCAGACCCGTCCAGTCCGAACGTGTACAGATTGTGTGGCTTTGATGCGGTGCGACACCAAAAACTGCTTGGGCGTGATTGCTCAAATGCCAATCGCCTTTCACTTTGGCAACATTGCGGGAAACCACCGCCTGTCCGCCTTTAATTTGGAAGTTTTCCGCTTTAAATGTGCGGTTGATCCAGTCGTTGTCCCACACGATTTCCCCGCGAGGAATGCCCTCTTTTTGCGACCAATGGTCGTTTAAATGATTGTAGGCGTGCGGTGTTGGTCTGCCGCTGAAAAACAGTTTGCCGTTTGTTTGCGTGATGTTGCCGTTTAAATTTGTTCCGCCGGAAAGCAGCAGGGTGCGGTCTTCTGCGGCGGGCTGGTAAACAAGGTTGAGCCGCCCGTTCGTTTTGGTCGTATCTTTCTCGCCAAACCAACCGTTGTAGGCAATTTCTTTTTTGCTATCCAAGCTGTTGTTATTGCCGGTTGTAGCAATATCTTTATTGCCTGTAATGGTAACGGTGGATTCTTTGTCTTGATTGTGGTTGACAATCATCGCCCCTTCATCGGTATTTTGAATACGGTGGAACGAAAGCGAATGCCCGTTTAAATCCAAACGTCCGCCGCGAAAGCCGAAATAGAGTTTGTCGGGGTTGAACTGATTATCGGCATTCAGTTGCACCGTACCCCTGCCGCTGACCAAGCCGATTTCACTAAAGGCTTGTTTTTTGCCTTTATCGTCTGCCTGCTGATCCAAAATGACTGTACCGTCGCCCACGCTGATCGAGCCTTGGTTTTCCCCTTTGGCTTGAACGTGCAGCGTGCCTTTGCCGATTTTGGACAGGCGGTCGTTTGCCACGCCGTTTACTTTCCAAGTAACGGTACTGTCTTCACTGATATGAACGCCCGCGCCTTGCCAAGTTTCGTTATTTTCAGGCGAGACCGTAAAATCTCCTTGGAAATATAATCCTCCAGCACCTTGATTGATGTTGCTGGTAAGTATCAATTCGCCTTTTCCTTCGTCAATAAAGGAAATATTTTCTCCATTATTCAGTCTGGGTCGATAACTGTTGACACCACCTGCAGCATGATAAACAGGTTCTCTTGCTGTCTCGGATAAAGAAACATTAAACAATTGAACGGTTCGTGTTTTTAATCTATTAGGCAGAGAATTGTGTTCATGTTTGGCATTGATTTTTCCTGTGCCATTATTATCGTCGTTAAAAGAGTATTTCCCATTTTGACGTGGTTCGTAGAATACTGAATGGGTATCTCCAGCAAAGATTTCATCATAGAACCAATCTTTACGAACCAGCTGGAAGCCATTGCTTTTTCCTATATAGGGGTTGCCCGTTTGCAATACCCCATTAATTAACCACTTTTGCTTTTGGGCATCATAGATAAACATTGGTGAGCCACTGTCGCCAAATGAGCCTCCTGTTGGTAAAAAACCATATGGGCTATGTTTAATTTTTTCACTACCTAAGTTGACTGTGCCACCACCTGATCCATTTTGTGCAAAGGTATTGCCACCAACGAGCCAAGAATACGCACTTGCAATATGATATGAACTTTCGCGGTTATTGGGCTCATCTTCATCAGATCGCCAATATTGCCTGCCTGCCCCAATACGAACACGGTCAGGGTAATTATTTTGATCGATATATTTCCGCCCATCCATATAACTGGTCATTTCAACAGGTTCTGCATCTGTGACAAATTTATGCAAACGCGGCATATGATAATCGCCGCCATAAGGATGGCCTTTAGTCCCTGCTTTATAATTATTCCGTTTCACAATTTTATAAGTAAAACGATGTTGATCGGGATTTCTTCCTTCCGCACCAAAATCAACGTTGTTATAGCCGCCGTTATGTGCCACGCTCACAATATATTGATCGCCCACCAATGCCGCCACGCCGTTACGCGACACCACAGAAAAATCAATCATCGGGGCTTTTGTCATTGATTTGCCGACCAACTCCCCTTTTTTGTTGTAAACCTCAATATCTTTCGCCCCGACTGCAAACTTGCCTTTATTTTCGGCAAAGTCGCGATAGTATTGGTAGTTGATGCCGAAATAAGTGTGTCCCGCCCAGGCTTGGGGAAGAATGCCGAACGACAGGCATATGGCTAAGTAAGCAGGCGAGAAGCGGATGCGGCCGGTTTTCGGGGCTTTGCGGTGTGTTTCGGTTGTCCGTTTGTCGGTTGTTTTCATTATTTTTCCTTATCTGACGGGATTCGGGTTTGTTTGGGAGGGCGCGGCTTCCGCTTCCGGGCGGCGCGCGGGATGTGCCTATATGTGCGGTTCGGCGTTCGGGCGGATATGAAGCACGCCCTAGGATTTGTCATTAATTTTTGCCTTGGTCTCGGCTTCTTCCAATCACGAAAGCACCCGCCAAGGCAAACACTGTGCCGCCGGCAAGGGAGGCGGCGGTTGCGGGGTAGCCGCTCCATACGAGGAAGACGGCAAAAAGCAGTATCAGGATGGCGCTGATGAAGCCGTACAGTTGCCCGCGCCTGTTGAAGGTTTGGTCTTGCCGTATGGTTTCGTGCCGGACGGCTTGTTCTTTTTCCGCCATTGCCATAATGCGGTCTGCCCCGTTGCTGATAATGTCGTTGTATTGCGCCAAGTCGGACGGCGGCGGCAACGGTCCCGAATGGAAACACCGGGCTATCATTATTTGCACGTACTCGTCGGACAGGATTTGCTCGACAAGCTCCGGGGATTTGACGACGGTTTCGACAGCCTGCCGCGCCTTGTCCTGTGCGTTTTCGGTCATTTTCGCGCTTTCTCTATGGCGCGTTGAAAATCGCCGCCGATGTTTTTGAGATCGTCGGCGGGATTGGGGCGGATGGCGGTTTTTGCGGGATGGAACAGACCCAGCAGCGAGCCTATACCGAGCAGGAGGGCGTATGTGTTTCGTTTTTTCATATGGTTATATATTAGGTCAGGCGGACGGATTTATCAAGCATTTTTGCGGTTTTATACCGTCTGAAAGCCAAACCGTCGGACTTCAGACGGCATTTGCTATAATCGCGGCTGTTTTGAATTTTCGGGGGTTTTATGTCGGATAACGTTCCAACGATTGCGGCAGTCGCTACCGCACCAGGGCGCGGCGGCGTGGGCGTGATACGCATATCGGGGAAAAACCTGCTGCCGATGGCGCAGGCTTTGTGCGGGAAAACGCCCAAGCCGCGTACCGCAACCTATGCTGATTTTACGGACACGGACGGACAGGCAATCGACAGCGGGCTTTTGCTGTTTTTTGCCGCACCGGCAAGTTTTACGGGTGAAGATGTCATCGAGCTTCAGGGACACGGCGGGCCGGTGGTGATGGATATGCTGCTGAACCGCTGTTTGGAATTGGGCGCGCGCCTTGCCGAACCGGGCGAGTTTACGAAGCGTGCGTTTTTGAACGACAAACTGGACTTGGCACAGGCGGAAGGCGTGGCGGATTTGATTGACGCATCCAGCCGTTCGGCGGCGCGTCTGGCTTTGCGCTCGCTCAAGGGCGATTTTTCGCGGCGGATACACGGTCTGGTCGAAGACTTGATTACCTTGCGGATGCTGGTCGAAGCGACGTTAGATTTTCCCGAGGAAGACATTGATTTTCTCGAAGCGGCAGACGCACGCGGCAAACTGGACGGCTTGCGCCGCGCCGTGGATGATGTGCTTGCCAACGCGCAGCAGGGCGCGATTTTGCGCGAAGGTCTGAATGTCGTATTGGTCGGCGCGCCGAATGTGGGCAAGTCCAGCCTGCTGAACGCGTTGGCGGGCGACGAAGTGGCGATTGTTACCGATATTGCCGGAACGACGCGCGACGCGGTCAGGGAACGTATCCTGATTGACGGCGTGCCGGTGCATATTGTCGATACGGCAGGTTTGCGCGAGACGGACGACGTGGTCGAGCGTATCGGCATCGAACGCAGCCGCAAAGCCGTATCCGAAGCCGATGTCGCGCTGGTGTTGGTCGATCCGCGCGAGGGTTTGAATGAAAAGACACGGGCGATTTTGGACGCGTTGCCGCCGGAGTTGAAACGCATCGAAATCCACAGCAAATCCGATTTGCACGCACACGCGGCAGGCGGGTTCGGTACGGGCGCGGAAACCGTCATCGCGTTGTCGGCGAAAACCGGCGACGGCTTGGACGCGCTGAAACGGACGTTGTTGCGCGAGGCCGGTTGGCAGGGCGAAAGCGAAGGGTTGTTTTTGGCGCGGACGCGGCACGTCAACGCACTCAAAGCAGCGCAGGAAGAATTGTCGCTGGCGGCATTGTGCGGCAACCATCAAATCGAGCTGTTTGCCGAACACTTGCGCTTGGCGCAGGTCGCATGCGGCGAAATCACGGGCGAGTTTACGGCGGACGACCTGCTCGGCGTGATTTTTTCGAGGTTTTGTATCGGAAAATAAACGGATCGAAAGCATCGTGGTGGTGTCCGGCTGAACATTCCGTTATCCCATAAAAACGGGAATCCGATCCGTTTGGTTTTATAGTGGATTAACAAAAATCAGGACAAGGCGACGAAGCCGCAGACAGTACAAATAGTACGGAACCGATTCACTTGGTGCTTGAGCACCTTAGAGAATCGTTCTCTTTGAGCTAAGGCGAGGCAACGCCGTACTGGTTTTTGTTAATCCAC
N. meningitidis	MC58 (NC_003112.2)	Cluster41	ERR1134935-13-IAwoC-1	ERR1134865-29-IR-2	TAGTGGATTAACAAAAACCAGTACGGCGTTGCCTCGCCTTAGCTCAAAGAGAACGATTCTCTAAGGTGCTCAAGCACCAAGTGAATCGGTTCCGTACTATTTGTACTGTCTGCGGCTTCGTCGCCTTGTCCTGATTTTTGTTAATCCACTATAAAACCAAACGGATCGGATTCCCGTTTTTATGGGATAACGGAATGTTCAGCCGGACACCACCACGATGCTTTCGATCCGTTTATTTTCCGATACAAAACCTCGAAAAAATCACGCCGAGCAGGTCGTCCGCCGTAAACTCGCCCGTGATTTCGCCGCATGCGACCTGCGCCAAGCGCAAGTGTTCGGCAAACAGCTCGATTTGATGGTTGCCGCACAATGCCGCCAGCGACAATTCTTCCTGCGCTGCTTTGAGTGCGTTGACGTGCCGCGTCCGCGCCAAAAACAACCCTTCGCTTTCGCCCTGCCAACCGGCCTCGCGCAACAACGTCCGTTTCAGCGCGTCCAAGCCGTCGCCGGTTTTCGCCGACAACGCGATGACGGTTTCCGCGCCCGTACCGAACCCGCCTGCCGCGTGTGCGTGCAAATCGGATTTGCTGTGGATTTCGATGCGTTTCAACTCCGGCGGCAACGCGTCCAAAATCGCCCGTGTCTTTTCATTCAAACCCTCGCGCGGATCGACCAACACCAGCGCGACATCGGCTTCGGATACGGCTTTGCGGCTGCGTTCGATGCCGATACGCTCGACCACGTCGTCCGTCTCGCGCAAACCTGCCGTATCGACAATATGCACCGGCACGCCGTCAATCAGGATACGTTCCCTGACCGCGTCGCGCGTCGTTCCGGCAATATCGGTAACAATCGCCACTTCGTCGCCCGCCAACGCGTTCAGCAGGCTGGACTTGCCCACATTCGGCGCGCCGACCAATACGACATTCAGACCTTCGCGCAAAATCGCGCCCTGCTGCGCGTTGGCAAGCACATCATCCACGGCGCGGCGCAAGCCGTCCAGTTTGCCGCGTGCGTCTGCCGCTTCGAGAAAATCAATGTCTTCCTCGGGAAAATCTAACGTCGCTTCGACCAGCATCCGCAAGGTAATCAAGTCTTCGACCAGACCGTGTATCCGCCGCGAAAAATCGCCCTTGAGCGAGCGCAAAGCCAGACGCGCCGCCGAACGGCTGGATGCGTCAATCAAATCCGCCACGCCTTCCGCCTGTGCCAAGTCCAGTTTGTCGTTCAAAAACGCACGCTTCGTAAACTCGCCCGGTTCGGCAAGGCGCGCGCCCAATTCCAAACAGCGGTTCAGCAGCATATCCATCACCACCGGCCCGCCGTGTCCCTGAAGCTCGATGACATCTTCACCCGTAAAACTTGCCGGTGCGGCAAAAAACAGCAAAAGCCCGCTGTCGATTGCCTGTCCGTCCGTGTCCGTAAAATCAGCATAGGTTGCGGTACGCGGCTTGGGCGTTTTCCCGCACAAAGCCTGCGCCATCGGCAGCAGGTTTTTCCCCGATATGCGTATCACGCCCACGCCGCCGCGCCCTGGTGCGGTAGCGACTGCCGCAATCGTTGGAACGTTATCCGACATAAAACCCCCGAAAATTCAAAACAGCCGCGATTATAGCAAATGCCGTCTGAAGTCCGACGGTTTGGCTTTCAGACGGTATAAAACCGCAAAAATGCTTGATAAATCCGTCCGCCTGACCTAATATATAACCATATGAAAAAACGAAACACATACGCCCTCCTGCTCGGTATAGGCTCGCTGCTGGGTCTGTTCCATCCCGCAAAAACCGCCATCCGCCCCAATCCCGCCGACGATCTCAAAAACATCGGCGGCGATTTTCAACGCGCCATAGAGAAAGCGCGAAAATGACCGAAAACGCACAGGACAAGGCGCGGCAGGCTGTCGAAACCGTCGTCAAATCCCCGGAGCTTGTCGAGCAAATCCTGTCCGACGAGTACGTGCAAATAATGATAGCCCGGTGTTTCCATTCGGGACCGTTGCCGCCGCCGTCCGACTTGGCGCAATACAACGACATTATCAGCAACGGGGCAGACCGCATTATGGCAATGGCGGAAAAAGAACAAGCCGTCCGGCACGAAACCATACGGCAAGACCAAACCTTCAACAGGCGCGGGCAACTGTACGGCTTCATCAGCGCCATCCTGATACTGCTTTTTGCCGTCTTCCTCGTATGGAGCGGCTACCCCGCAACCGCCGCCTCCCTTGCCGGCGGCACAGTGTTTGCCTTGGCGGGTGCTTTCGTGATTGGAAGAAGCCGAGACCAAGGCAAAAATTAATGACAAATCCTAGGGCGTGCTTCATATCCGCCCGAACGCCGAACCGCACATATAGGCACATCCCGCGCGCCGCCCGGAAGCGGAAGCCGCGCCCTCCCAAACAAACCCGAATCCCGTCAGATAAGGAAAAATAATGAAAACAACCGACAAACGGACAACCGAAACACACCGCAAAGCCCCGAAAACCGGCCGCATCCGCTTCTCGCCTGCTTACTTAGCCATATGCCTGTCGTTCGGCATTCTTCCCCAAGCCTGGGCGGGACACACTTATTTCGGCATCAACTACCAATACTATCGCGACTTTGCCGAAAATAAAGGCAAGTTTGCAGTCGGGGCGAAAGATATTGAGGTTTACAACAAAAAAGGGGAGTTGGTCGGCAAATCAATGACAAAAGCCCCGATGATTGATTTTTCTGTGGTGTCGCGTAACGGCGTGGCGGCATTGGTGGGCGATCAATATATTGTGAGCGTGGCACATAACGGCGGCTATAACAACGTTGATTTTGGTGCGGAAGGAAGAAATCCCGATCAACATCGTTTTACTTATAAAATTGTGAAACGGAATAATTATAAAGCAGGGACTAAAGGCCATCCTTATGGCGGCGATTATCATATGCCGCGTTTGCATAAATTTGTCACAGATGCAGAACCTGTTGAAATGACCAGTTATATGGATGGGCGGAAATATATCGATCAAAATAATTACCCTGACCGTGTTCGTATTGGGGCAGGCAGGCAATATTGGCGATCTGATGAAGATGAGCCCAATAACCGCGAAAGTTCATATCATATTGCAAGTGCGTATTCTTGGCTCGTTGGTGGCAATACCTTTGCACAAAATGGATCAGGTGGTGGCACAGTCAACTTAGGTAGTGAAAAAATTAAACATAGCCCATATGGTTTTTTACCAACAGGAGGCTCATTTGGCGACAGTGGCTCACCAATGTTTATCTATGATGCCCAAAAGCAAAAGTGGTTAATTAATGGGGTATTGCAAACGGGCAACCCCTATATAGGAAAAAGCAATGGCTTCCAGCTGGTTCGTAAAGATTGGTTCTATGATGAAATCTTTGCTGGAGATACCCATTCAGTATTCTACGAACCACGTCAAAATGGGAAATACTCTTTTAACGACGATAATAATGGCACAGGAAAAATCAATGCCAAACATGAACACAATTCTCTGCCTAATAGATTAAAAACACGAACCGTTCAATTGTTTAATGTTTCTTTATCCGAGACAGCAAGAGAACCTGTTTATCATGCTGCAGGTGGTGTCAACAGTTATCGACCCAGACTGAATAATGGAGAAAATATTTCCTTTATTGACGAAGGAAAAGGCGAATTGATACTTACCAGCAACATCAATCAAGGTGCTGGAGGATTATATTTCCAAGGAGATTTTACGGTCTCGCCTGAAAATAACGAAACTTGGCAAGGCGCGGGCGTTCATATCAGTGAAGACAGTACCGTTACTTGGAAAGTAAACGGCGTGGCAAACGACCGCCTGTCCAAAATCGGCAAAGGCACGCTGCACGTTCAAGCCAAAGGGGAAAACCAAGGCTCGATCAGCGTGGGCGACGGTACAGTCATTTTGGATCAGCAGGCAGACGATAAAGGCAAAAAACAAGCCTTTAGTGAAATCGGCTTGGTCAGCGGCAGGGGTACGGTGCAACTGAATGCCGATAATCAGTTCAACCCCGACAAACTCTATTTCGGCTTTCGCGGCGGACGTTTGGATTTAAACGGGCATTCGCTTTCGTTCCACCGTATTCAAAATACCGATGAAGGGGCGATGATTGTCAACCACAATCAAGACAAAGAATCCACCGTTACCATTACAGGCAATAAAGATATTGCTACAACCGGCAATAACAACAGCTTGGATAGCAAAAAAGAAATTGCCTACAACGGTTGGTTTGGCGAGAAAGATACGACCAAAACGAACGGGCGGCTCAACCTTGTTTACCAGCCCGCCGCAGAAGACCGCACCCTGCTGCTTTCCGGCGGAACAAATTTAAACGGCAACATCACGCAAACAAACGGCAAACTGTTTTTCAGCGGCAGACCAACACCGCACGCCTACAATCATTTAAACGACCATTGGTCGCAAAAAGAGGGCATTCCTCGCGGGGAAATCGTGTGGGACAACGACTGGATCAACCGCACATTTAAAGCGGAAAACTTCCAAATTAAAGGCGGACAGGCGGTGGTTTCCCGCAATGTTGCCAAAGTGAAAGGCGATTGGCATTTGAGCAATCACGCCCAAGCAGTTTTTGGTGTCGCACCGCATCAAAGCCACACAATCTGTACACGTTCGGACTGGACGGGTCTGACAAATTGTGTCGAAAAAACCATTACCGACGATAAAGTGATTGCTTCATTGACTAAGACCGACATCAGCGGCAATGTCGATCTTGCCGATCACGCTCATTTAAATCTCACAGGGCTTGCCACACTCAACGGCAATCTTAGTGCAAATGGCGATACACGTTATACAGTCAGCCACAACGCCACCCAAAACGGCAACCTTAGCCTCGTGGGCAATGCCCAAGCAACATTTAATCAAGCCACATTAAACGGCAACACATCGGCTTCGGGCAATGCTTCATTTAATCTAAGCGACCACGCCGTACAAAACGGCAGTCTGACGCTTTCCGGCAACGCTAAGGCAAACGTAAGCCATTCCGCACTCAACGGTAATGTCTCCCTAGCCGATAAGGCAGTATTCCATTTTGAAAGCAGCCGCTTTACCGGACAAATCAGCGGCGGCAAGGATACGGCATTACACTTAAAAGACAGCGAATGGACGCTGCCGTCAGGCACGGAATTAGGCAATTTAAACCTTGACAACGCCACCATTACACTCAATTCCGCCTATCGCCACGATGCGGCAGGGGCGCAAACCGGCAGTGCGACAGATGCGCCGCGCCGCCGTTCGCGCCGTTCGCGCCGTTCCCTATTATCCGTTACACCGCCAACTTCGGTAGAATCCCGTTTCAACACGCTGACGGTAAACGGCAAATTGAACGGTCAGGGAACATTCCGCTTTATGTCGGAACTCTTCGGCTACCGCAGCGACAAATTGAAGCTGGCGGAAAGTTCCGAAGGCACTTACACCTTGGCGGTCAACAATACCGGCAACGAACCTGCAAGCCTCGAACAATTGACGGTAGTGGAAGGAAAAGACAACAAACCGCTGTCCGAAAACCTTAATTTCACCCTGCAAAACGAACACGTCGATGCCGGCGCGTGGCGTTACCAACTCATCCGCAAAGACGGCGAGTTCCGCCTGCATAATCCGGTCAAAGAACAAGAGCTTTCCGACAAACTCGGCAAGGCAGAAGCCAAAAAACAGGCGGAAAAAGACAACGCGCAAAGCCTTGACGCGCTGATTGCGGCCGGGCGCGATGCCGTCGAAAAGACAGAAAGCGTTGCCGAACCGGCCCGGCAGGCAGGCGGGGAAAATGTCGGCATTATGCAGGCGGAGGAAGAGAAAAAACGGGTGCAGGCGGATAAAGACACCGCCTTGGCGAAACAGCGCGAAGCGGAAACCCGGCCGGCTACCACCGCCTTCCCCCGCGCCCGCCGCGCCCGCCGGGATTTGCCGCAACTGCAACCCCAACCGCAGCCCCAACCGCAGCGCGACCTGATCAGCCGTTATGCCAATAGCGGTTTGAGTGAATTTTCCGCCACGCTCAACAGCGTTTTCGCCGTACAGGACGAATTAGACCGCGTATTTGCCGAAGACCGCCGCAACGCCGTTTGGACAAGCGGCATCCGGGACACCAAACACTACCGTTCGCAAGATTTCCGCGCCTACCGCCAACAAACCGACCTGCGCCAAATCGGTATGCAGAAAAACCTCGGCAGCGGGCGCGTCGGCATCCTGTTTTCGCACAACCGGACCGAAAACACCTTCGACGACGGCATCGGCAACTCGGCACGGCTTGCCCACGGCGCCGTTTTCGGGCAATACGGCATCGACAGGTTCTACATCGGCATCAGCGCGGGCGCGGGTTTTAGCAGCGGCAGCCTTTCAGACGGCATCGGAGGCAAAATCCGCCGCCGCGTGCTGCATTACGGCATTCAGGCACGATACCGCGCCGGTTTCGGCGGATTCGGCATCGAACCGCACATCGGCGCAACGCGCTATTTCGTCCAAAAAGCGGATTACCGCTACGAAAACGTCAATATCGCCACCCCCGGCCTTGCATTCAACCGCTACCGCGCGGGCATTAAGGCAGATTATTCATTCAAACCGGCGCAACACATTTCCATCACGCCTTATTTGAGCCTGTCCTATACCGATGCCGCTTCGGGCAAAGTCCGAACACGCGTCAATACCGCCGTATTGGCTCAGGATTTCGGCAAAACCCGCAGTGCGGAATGGGGCGTAAACGCCGAAATCAAAGGTTTCACGCTGTCCCTCCACGCTGCCGCCGCCAAAGGCCCGCAACTGGAAGCGCAACACAGCGCGGGCATCAAATTAGGCTACCGCTGGTAACCGCCGGATATGCCGAAAGGGGTCTGACGATGCCACCGTGCGCTGTCAAACCCTTTTTCTGCCGCCGCCTTGTGCCTGCTCCATTGTCTGATAACCGTCAAATTGATTTTTAGCCCATGTTTGGTGGGTCGGGGAAATCTATATCTTCGTCCGTGCCGAAATAGTCTGAGACCTTTGCAAAATTCCTTTCCCTCCCGACAGCCGAAACCCAAACACAGGTTTTCGTCTATTTTCGCCCCAAATACCTCCTAATTCTACCCAAATACCCCCTTAATCCTCCACGGACACCCGATAATCAGGCATCCGGGCTGCTTTTTAGGCGGCAGCGGGCGCACTTAGCCTGTTGGCCGCTTTCAAAAGGTTCAAACACATCGCCTTCAGATGGCTTTGCGCACTCACTTTAATCAGTCCGAAATAGGCTGCCCGAGCGTAGCGGAATTTACGGTGCAGCGTACCGAAGCTCTGTTCGACCACATATAGTGGATTAAATTTAAACCAGTACGGCGTTGCCTCGCCTTGCCGTACTATTTGTACTGTCTGCGGCTTCGTCGCCTTGTCCTGATTTAAAA
N. meningitidis	MC58 (NC_003112.2)	Cluster57	ERR1517312-40-IAwoC-1	ERR1517312-40-IAwoC-1	AGTGGATTAAATTTAAACCAGTACAGCGTTGCCTCGCCTTGCCGTACTATCTGTACTGTCTGCGGCTTCGTCGCCTTGTCCTGATTTTTGTTAATCTACTATATTTCGGATGGAAGCCGGTTTTAAAAAATAATATGGATAACTTTGAGGATAATTTTTCGGAGAAATGGCAAAATGCCGTCTGAAATGCTGATATTTCAGTATTTCAGACGGCATTTTTATGATAAGGCTTGTGGGTAAGTTTGTGTATAAGTTGCAATCAGAGTTTTTTTCCGCATACGGTTTCATATTGTTTTTCGGTTAATGTCCCGGACAGGATGCTCATCGGGCGGAGGGAAGAGGCTGTGTAGCTTTGTGTGGAAATTTCCGTGTTTTTTGTATCAAACAACTGTAGCGAACTTAAGCGGTATGTTTTGTTGTTGCAGTGGATTTCCCACTCGGCAATGGCAGTCTTGTATGCGGGGGTGTTGGCAAAACGTTCTTGTTTTAGATTGGTAACAACTTTTTTATCTTGGAAAATCATCAGATTTCCGTTTTTTCTCACGCTGTCTTTATTGATATATGTATGAATATTGCCGTTTGAGATTGTGCCGATATTTTCCCATCGGGCAGACTTGTCCGGTGTGCTGCAGGCGGTTATCAAAATAGGGAGTAAAACGAAAGATAGGAAGATTGGGCGCATTAGGGTTTCCTTAATCATTGAAATCTGCTCATTCAGAAAGAACGGGTTGGGCGGGAGGGGTAGCGCCGTCTGTGAAATAAGGCAAATAAAGCAAATTGATGCAGCCTTCGTGTTTTGCGTATTTATATATTCCGTATGGAGGAATATGCTGCTTTTGAAGCGTGTATTATGGATGAACTGCCGATAACAGTAAATCGGTTTGATTTGTTTCCGTCAGCTTATGCCGTCTGAAGCCTTTTCAGACGGCATTTATTTTGAAGTTCTGGTTGTTTTTGCCAGTGATCTTTTGATGGTTTGAAGTTGTCTTTTATATTCACGGCAATACGGACAGAACAGCAGGTGTGTGTATATGGAAATCTTCTCGCCCGGGGTGGTTTCCCGGTCCTGATGTTTGGAAAGAAGCAGGGCGATATCGCGGCATTTTTTCATAACGTTTACTTCGGGTTTTCTTGGTTGAACCATTTGATTTGCAGGCATTGGCGCAATGATTCTCGGGCGCGGTGCATAATGGTGTGGTAGTTGGACGTGCTGATACCGCACATTTGTTGTATTTCGTCGGATGAAAAACCGAGTATTTCCTTCAGGGTAAATACCCGTGCGGTGTTTTCAGGCAGGTTGTATAGGCAGCTTTGCAGAATTTTTTGGAATTCGTTGTTGTTTAATGATTTTTCCGGAGTGTTCCAATGTTGCGGCTGCCCTTCCGGCGTCCAATGCCCGTTTTGGGAAAAATGGCTTTCAAATGCTTCATCCAGTAGCTCGTCATCCAGTGTGGTAAAGACTTTCCTCTGCCTTCCGATTTGACGTAATGCGTCAATAATTTTGTTTTTCAATATGGCAAAAAGCCAGCTGTTGACAAGTGCCCTGCCTTGAAAACTGTCGCCTGCGCTGTATGCGGACAGCAATGTTTCCTGCACTAAATCTTCAGCCAAATCAGGGTGGTCGGGCAACTGAAGCCGCGCAAAATGCAGAAGCAGTTTACGCGACTCTATTAATTCGGCATCGGTCAGGTCGGGTAGCGGCATAGTATCGGGAACAAGGTAATTTTATGCGGATAGATGGTTTTGGCCCGGGGAATTGCCTTCCATATTTTCGGATATGGCGGACAAGGAGGGGATGATAATCCTTTGTTCAGTCCAGCCTGACCATTTCCCAAGCAAAATATTTTTCCAATTATCGTCCTTAGGCATAAATTCGACAAGGGTTTGGGCGAGGGTGTCAAACGAAAGCGCGGAGGAACCCATTATCTCCAGCAGCATCATATCGAAGCCGTCCAATGTTTGGTACATCACATCATCTTCGGCGTTTCGCCATATTAACAAGGCTGTTTCCGCTTCATGCAAATCATCGGTAACATCATATCGATATTGCCGGATAAAGGCCGCAGGGGAGGGTGTGTATTTGCTGTCATTTGAATAATGAATGTCAGGAATATCCGGAATTTGAGCAACTTCTGCCAGCAATTGGGTATATTCAAAATCCATCAGTGCCAAAATGCCATCTGAAAGCGGCAGGTTTTGGCAATATTGTAGGAACTCGCCGGGGATTTCTTGAAAATAGGGCGTTTGGGCGTGCGCGTCGCGGACGAAACCTTCTTTCAGACGGCTCCATTCTTCGCTGTCAAAGTATTGCCGCGTTTCGGTATAGCAGCGGTCGATAAAGCTGTGGATATTGTTGCGTATCAGGCGGATATAGACGTTCAGTCGGTCTTGCGGCAGACCGTCTGCGGCTTCGCCCCCGCGTATGGCTTGGGCGAAACGGTGCTGGTATTGGGCGGAGGTTTCAGGCTGCACGGCGGCATTCCTTTCCGGCACGCGTTTGATAATCGGCGATTTTGGCGACTTCGGCTTCGAGTTCGGCAAAAGGCGGGAAATTAAAATCGCGTTCCAACAGGGTGGGCGGAATCGTCGGCAGCTTGGCATAGGCAAGTTCGAGCAAGTCCCAAACAGTCGGCAAAACTGCCGCGCCATGTGTATCAATCAACAATTCCGGCGTTTCCACGTCATGTCCGGCAATATGGATATAGCACACGCGATCTGCGTCAACGTTTTTCAAAAAAGCCTCCGGCGACAACAGGCCGTGATTGACGGCGTTGACGTAGATATTGTTCACATCCAGATGAATGCCGCAATCGGCCTCACGTGCGACGGCGTTGAGGAACTCGACCTCGTTCATCTCGGCAAGCGGGGAATGCAGATAGTAGGACGTGTTTTCCACGGCGATGCGGCAGCCCAAACGGTCTTGCACTTCACGGATACGCCGCGCCGTATGATGCACCATTTCCTCGGTGAAGGGCAGCGGCAACAAATCGTAAAGATGACCGCCGTCGTGGCAGTAGCTCAAATGGTCGGAGAAAAACGTGCAATCGTAACGGCGCATCATTTCTTTGATGCCGTCTATCAAATCAGTATCCAGCGGTGCTTGCCCGCCCAGCGACATAGACAATCCGTGCAACGCCAGCGGCAGCCGTTCCGCCACACGGTCAAACTGTTTGCGCGCCCAGCCGCCCATTTTCAGCCAGTTTTCCGGTGCGGCTTCGATAAAGCATATCGGGCTGTTTTCGGAAAGCGAGAGAAAGTCTTCCGCCAAGTCGCGGCGGTAGCCCAAGCCTGCGTGTTGAATCATATTTTTACCCGGTTCGGATGGCACAAAAGAATGATGTGCTTGTTAAAAAATCTTTGTTTGCCGTTAAAAAAGCCGCATTTTACTGAAAAACGCGGCTTGGTTTGAAGGGGTGGGATTATTTAGAACCGCATTTGCCTTCGCCGCATTTGCCTTCGGCAGATTTGGCCTTGGCTTTAGATGCTTTGGTGTGTTTGTGGGTTTTTTTTACGGTCGCACCGCATTTGCCCTCGCCGCATTTGCCTTCGCCTGCTTTAGAACCAGCCGCGCCGCACGAACCTTCGGCAGATTTGGACGCGCCGCAAGAGCCATGGGCGGATTTATGAACGCCTGTTGCGTTGCTTGCCGGTTTGTTGGCAGCAACTGCACCGGCGGCCAAAGACAGGGATAAAGCACCGGCGAGTGCGGCAGCAATGTTTTTGTTCATTTCTATTTCCTTTTCAGAATATCAAGTTAACGAGATAAGGTTGGAATGTTTAAAGTCAGATTCCACGACTGAATCAATCTTGCTTCAGACGGCATCGGGGGCAAAACCGTTTTTTCAGCAGCGTATCCAGCGACCATCCGCCCGCACCCTGGAAAAGCAGCGGGATTAATACCACGATATAAATTAAAGCCATTTTATAACCGTTGTCGCAGACATTGTAACCCGAACCGGCGTGAACCGCAGCCCAAGCGACGGCGGTAACGACCATCAGCCCTAATGCCGACAGACGCGTTGCCAAACCCAAAAGCAACAGTACGGGCAGTAAAAGCTCCGCATACATAGCGAGATTCCAGTTTAACGCGTCCGGCAGCAAGTTGAACGGGAATGGGAATTGATCGTTGATTTCAGAAAACCAATTCTCCCCGTTCCATTTTTGCAAACCCGATTCCAAAAATTCATATGCGGCAAACAGACGCAAAACCAGCATAGCGGATGCCGTCTGCCAAGTTGTTCCGATTTTCATAAGTGTTCCTGTTTTGGTTCTGTTGATACCCCATTAGACGGATTTTGTCGGAAAAACTGACACCCGGCAGCCAATGATTTAACAAGTTAATGAATATAAAAAGAAAGTATTTTGATGGAAAGGAAGGGAAAAAGGCGGGATATTTGGATAACGGCGGTGTTGTGAGATAATTCCCACCTTGGATAGTATGCCTTCAAATATAATTTCCGTAAAGGAAAAAAAGAAATATTAATTTTGATGATGACTTAACAAAGCCCCCATTTGCTTGGCTGTCAAAGGGGGTTGTTAAGAAAAGCAATCCCTCTTTTTGACGGGGTGCGATATATAAAGGAATGGAAAATATGGTAACGTTTTCAAAAATCAGACCGCTTTTGGCAATCGCCGCCGCCGCGTTGCTTGCCGCCTGCGGCACGGCGGGAAATAATGCTGCCCGCAAGCTGGTGCAAACCGCCAAACCCGCCGCAGTGGTCGGTTTGGCACTCGGTGGCGGCGCATCTAAAGGATTTGCCCATGTAGGTATTATTAAGGTTTTGAAAGAAAACGGTATTCCTGTGAAGGTGGTTACCGGTACATCGGCAGGTTCGATTGTCGGCAGCCTTTTTGCATCGGGTATGTCGCCCGACCGCCTCGAATTGGAAGCCGAAATTTTAGGCAAAACCGATTTGGTCGATTTAACCTTGTCCACCAGTGGTTTTATCAAAGGCGAAAAGCTGCAAAATTACATCAACCTAAAAGTCGGCGGCAGGCAGATTCAGCAGTTTCCCATCAAATTTGCCGCCGTTGCTACTGATTTTGAAACCGGCAAGGCCGTCGCTTTCAATCAGGGGAATGCTGGGCAGGCTGTGCGCGCTTCCGCCGCCATTCCCAATGTGTTCCAACCCGTTATCATCGGCAGGCATACATATGTTGACGGCGGTCTGTCGCAGCCCGTGCCCGTCAGTGCCGCCCGGCGGCAGGGGGCGAATTTCGTGATTGCCGTCGATATTTCCGCCCGTCCGGGCAAAAACATCAGCCAAGGTTTCTTCTCTTATCTCGATCAGACGCTGAACGTAATGAGCGTTTCTGCGTTGCAAAATGAGTTGGGGCAGGCGGATGTGGTTATCAAACCACAGGTTTTGGATTTGGGTGCAGTCGGCGGTTTCGATCAGAAAAAACGCGCTATTCGGTTGGGCGAGGAGGCAGCGCGTGCCGCATTGCCTGAAATCAAACGCAAACTGGCGGCATACCGTTATTGACGCTATGCCGTCTGAACGTGTTTCCAGAAGGCTTTATCCATAGAAAAAAATACCCGAATCCCGTACAATACGCCCCTAAAATTTTGAAAGAACAAAAGAATCATGGAAGCCGAAGTAATCAACCAGCTCAACAATACCCTGAATGATTTGGAAAAGCGCAGCGAAGACATCCGAGTTTATATGGATTATCAGGGTAAGAAAGACCGATTGGAAGAAGTTATCGGTCTTTCCGAAGACCCCGAACTTTGGAACGACCCGAAACGCGCCCAAGAAATCGGCAAAGAGCGCAAAATCCTCGAAGGCATCGTGTTGACGCTCGACAACATCGCTTCGGGCATCGAAGACAACCGCATGCTGATTGAAATGACCGTCGAAGAAAACGACGAAGAAGGTTTTGCCGCCGTACAGGAAGATGTGGCGGGGCTGGAAAAACAGATGGCGGATTTGGAGTTCAAACGGATGTTCAACCAGCCCGCCGACCCGAACAACTGCTTTATCGACATCACCGCAGGCGCGGGCGGTACGGAAGCGGAAGACTGGGCGGGTATGCTGTTCCGCATGTACAGCCGCTACGCCGAGCGCAAAGGCTTCAAAATCGAAATCCTCGAAGAAGACGACGGCGAAATCGCAGGCATCAACCGTGCGACTATCCGAGTGGAAGGCGAATACGCTTATGGTTTGCTGCGTACCGAAACCGGCGTTCACCGCTTGGTGCGCTATTCACCGTTTGACTCGAACAACAAACGCCATACCTCGTTTGCCTCCGTGTTCGTTTACCCTGAAATCGACGATTCCATCGAAATCGAAATCAACCCCGCCGATTTGCGCATCGACACCTATCGCGCATCGGGTGCGGGCGGTCAGCACATCAATAAAACCGACTCCGCCGTGCGCATTACCCACGAGCCGACGGGGATTGTGGTGCAATGTCAAAACGACCGTTCGCAACACGCCAACAAAGCGGCCGCGATGGAAATGTTGAAATCCAAACTGTATGAATTGGAAATGCGCAAACGCAACGAAGAGAAACAGGCGTTGGAAGAAGGTAAATCCGATGTAGGTTGGGGCAGCCAAATCCGTTCGTATGTTTTGGATTCCTCACGTATCAAAGACTTGCGCACAGGCTACGAAGTCGGCAACACCAAAGCCGTATTGGATGGCGACTTGGACGGCTTTATCGAAGCCAGCCTGAAACAGGGCGTGTAGTTTAGGCTGTATGCCGTCTGAAACCTGTACCGTTTCAGACGGCATTTTTGCGTTTCGTGTTATAATCCGCGCCGCACACGGGACGGGCAGACAGTCGCCGCGTATCGCGTAAGGCATACGGGGAGGAAAGTCCGGGCTCCGCAGGGTAGAATGCCGGTTAACGGCCGGGCGCGGTAACGCGACGGAAAGTGGAACAGAAAGCAAAACCGCCGATGGCTGCTTTGGCAGCACAGGCAAGGGTGAAAAGGTGCGGTAAGGGCGCACCGCGCATTTGGTAACAATATGCGGCAGGCCAAACCCCATTCGGAGCAAGACCAAACAGAACGCAATGACGCTGCCCGCCGAGCGTTCGGGTAGGTTGCTTGAGCATACCGGTAACGGTATGCCTAGAGGAATGACTGTCCGAGACAGAACCCGGCTTACCGCCTGTCCGGTGTGCATCCGACACGCAAATGCCGTCTGAAACCTGAAATATGGTTCAGACGGCATTTTTATTTAGGTTGTGTTTTTATAGTGGATTAACAAAAACCAGTACGGCGTTGGCTCGCCTTAGCTCAAAGAGAACGATTCTCTAAGGTGCTGAAGCACCAAGTGAATCGGTTCCGTACTATTTGTACTGTCTGCGGCTTCGTCGCCTTGTCCTGATTTTTGTTAATCCACT
N. meningitidis	MC58 (NC_003112.2)	Cluster41	ERR1134935-13-IAwoC-1	ERR1447162-12-IR-6	CAAGGCGAGGCAACGCCGTACTGGTTTAAATTTAATCCACTATATGTGGTCGAACAGAGCTTCGGTACGCTGCACCGTAAATTCCGCTACGCTCGGGCAGCCTATTTCGGACTGATTAAAGTGAGTGCGCAAAGCCATCTGAAGGCGATGTGTTTGAACCTTTTGAAAGCGGCCAACAGGCTAAGTGCGCCCGCTGCCGCCTAAAAAGCAGCCCGGATGCCTGATTATCGGGTGTCCGTGGAGGATTAAGGGGGTATTTGGGTAGAATTAGGAGGTATTTGGGGCGAAAATAGACGAAAACCTGTGTTTGGGTTTCGGCTGTCGGGAGGGAAAGGAATTTTGCAAAGGTCTCAGACTATTTCGGCACGGACGAAGATATAGATTTCCCCGACCCACCAAACATGGGCTAAAAATCAATTTGACGGTTATCAGACAATGGAGCAGGCACAAGGCGGCGGCAGAAAAAGGGTTTGACAGCGCACGGTGGCATCGTCAGACCCCTTTCGGCATATCCGGCGGTTACCAGCGGTAGCCTAATTTGATGCCCGCGCTGTGTTGCGCTTCCAGTTGCGGGCCTTTGGCGGCGGCAGCGTGGAGGGACAGCGTGAAACCTTTGATTTCGGCGTTTACGCCCCATTCCGCACTGCGGGTTTTGCCGAAATCCTGAGCCAATACGGCGGTATTGACGCGTGTTCGGACTTTGCCCGAAGCGGCATCGGTATAGGACAGGCTCAAATAAGGCGTGATGGAAATGTGTTGCGCCGGTTTGAATGAATAATCTGCCTTAATGCCCGCGCGGTAGCGGTTGAATGCAAGGCCGGGGGTGGCGATATTGACGTTTTCGTAGCGGTAATCCGCTTTTTGGACGAAATAGCGCGTTGCGCCGATGTGCGGTTCGATGCCGAATCCGCCGAAACCGGCGCGGTATCGTGCCTGAATGCCGTAATGCAGCACGCGGCGGCGGATTTTGCCTCCGATGCCGTCTGAAAGGCTGCCGCTGCTAAAACCCGCGCCCGCGCTGATGCCGATGTAGAACCTGTCGATGCCGTATTGCCCGAAAACGGCGCCGTGGGCAAGCCGTGCCGAGTTGCCGATGCCGTCGTCGAAGGTGTTTTCGGTCCGGTTGTGCGAAAACAGGATGCCGACGCGCCCGCTGCCGAGGTTTTTCTGCATACCGATTTGGCGCAGGTCGGTTTGTTGGCGGTAGGCGCGGAAATCTTGCGAACGGTAGTGTTTGGTGTCCCGGATGCCGCTTGTCCAAACGGCGTTGCGGCGGTCTTCGGCAAATACGCGGTCTAATTCGTCCTGTACGGCGAAAACGCTGTTGAGCGTGGCGGAAAATTCACTCAAACCGCTATTGGCATAACGGCTGATCAGGTCGCGCTGCGGTTGGGGCTGCGGTTGGGGTTGCAGTTGCGGCAAATCCCGGCGGGCGCGGCGGGCGCGGGGGAAGGCGGTGGTAGCCGGCCGGGTTTCCGCTTCGCGCTGTTTCGCCAAGGCGGTGTCTTTATCCGCCTGCACCCGTTTTTTCTCTTCCTCCGCCTGCATAATGCCGACATTTTCCCCGCCTGCCTGCCGGGCCGGTTCGGCAACGCTTTCTGTCTTTTCGACGGCATCGCGCCCGGCCGCAATCAGCGCGTCAAGGCTTTGCGCGTTGTCTTTTTCCGCCTGTTTTTTGGCTTCTGCCTTGCCGAGTTTGTCGGAAAGCTCTTGTTCTTTGACCGGATTATGCAGGCGGAACTCGCCGTCTTTGCGGATGAGTTGGTAACGCCACGCGCCGGCATCGACGTGTTCGTTTTGCAGGGTGAAATTAAGGTTTTCGGACAGCGGTTTGTTGTCTTTTCCTTCCACTACCGTCAATTGTTCGAGGCTTGCAGGTTCGTTGCCGGTATTGTTGACCGCCAAGGTGTAAGTGCCTTCGGAACTTTCCGCCAGCTTCAATTTGTCGCTGCGGTAGCCGAAGAGTTCCGACATAAAGCGGAATGTTCCCTGACCGTTCAATTTGCCGTTTACCGTCAGCGTGTTGAAACGGGATTCTACCGAAGTTGGCGGTGTAACGGATAATAGGGAACGGCGCGAACGGCGCGAACGGCGGCGCGGCGCATCTGTCGCACTGCCGGTTTGCGCCCCTGCCGCATCGTGGCGATAGGCGGAATTGAGTGTAATGGTGGCGTTGTCAAGGTTTAAATTGCCTAATTCCGTGCCTGACGGCAGCGTCCATTCGCTGTCTTTTAAGTGTAATGCCGTATCCTTGCCGCCGCTGATTTGTCCGGTAAAGCGGCTGCTTTCAAAATGGAATACTGCCTTATCGGCTAGGGAGACATTACCGTTGAGTGCGGAATGGCTTACGTTTGCCTTAGCGTTGCCGGAAAGCGTCAGACTGCCGTTTTGTACGGCGTGGTCGCTTAGATTAAATGAAGCATTGCCCGAAGCCGATGTGTTGCCGTTTAATGTGGCTTGATTAAATGTTGCTTGGGCATTGCCCACGAGGCTAAGGTTGCCGTTTTGGGTGGCGTTGTGGCTGACTGTATAACGTGTATCGCCATTTGCACTAAGATTGCCGTTGAGTGTGGCAAGCCCTGTGAGATTTAAATGAGCGTGATCGGCAAGATCGACATTGCCGCTGATGTCGGTCTTAGTCAATGAAGCAATCACTTTATCGTCGGTAATGGTTTTTTCGACACAATTTGTCAGACCCGTCCAGTCCGAACGTGTACAGATTGTGTGGCTTTGATGCGGTGCGACACCAAAAACTGCTTGGGCGTGATTGCTCAAATGCCAATCGCCTTTCACTTTGGCAACATTGCGGGAAACCACCGCCTGTCCGCCTTTAATTTGGAAGTTTTCCGCTTTAAATGTGCGGTTGATCCAGTCGTTGTCCCACACGATTTCCCCGCGAGGAATGCCCTCTTTTTGCGACCAATGGTCGTTTAAATGATTGTAGGCGTGCGGTGTTGGTCTGCCGCTGAAAAACAGTTTGCCGTTTGTTTGCGTGATGTTGCCGTTTAAATTTGTTCCGCCGGAAAGCAGCAGGGTGCGGTCTTCTGCGGCGGGCTGGTAAACAAGGTTGAGCCGCCCGTTCGTTTTGGTCGTATCTTTCTCGCCAAACCAACCGTTGTAGGCAATTTCTTTTTTGCTATCCAAGCTGTTGTTATTGCCGGTTGTAGCAATATCTTTATTGCCTGTAATGGTAACGGTGGATTCTTTGTCTTGATTGTGGTTGACAATCATCGCCCCTTCATCGGTATTTTGAATACGGTGGAACGAAAGCGAATGCCCGTTTAAATCCAAACGTCCGCCGCGAAAGCCGAAATAGAGTTTGTCGGGGTTGAACTGATTATCGGCATTCAGTTGCACCGTACCCCTGCCGCTGACCAAGCCGATTTCACTAAAGGCTTGTTTTTTGCCTTTATCGTCTGCCTGCTGATCCAAAATGACTGTACCGTCGCCCACGCTGATCGAGCCTTGGTTTTCCCCTTTGGCTTGAACGTGCAGCGTGCCTTTGCCGATTTTGGACAGGCGGTCGTTTGCCACGCCGTTTACTTTCCAAGTAACGGTACTGTCTTCACTGATATGAACGCCCGCGCCTTGCCAAGTTTCGTTATTTTCAGGCGAGACCGTAAAATCTCCTTGGAAATATAATCCTCCAGCACCTTGATTGATGTTGCTGGTAAGTATCAATTCGCCTTTTCCTTCGTCAATAAAGGAAATATTTTCTCCATTATTCAGTCTGGGTCGATAACTGTTGACACCACCTGCAGCATGATAAACAGGTTCTCTTGCTGTCTCGGATAAAGAAACATTAAACAATTGAACGGTTCGTGTTTTTAATCTATTAGGCAGAGAATTGTGTTCATGTTTGGCATTGATTTTTCCTGTGCCATTATTATCGTCGTTAAAAGAGTATTTCCCATTTTGACGTGGTTCGTAGAATACTGAATGGGTATCTCCAGCAAAGATTTCATCATAGAACCAATCTTTACGAACCAGCTGGAAGCCATTGCTTTTTCCTATATAGGGGTTGCCCGTTTGCAATACCCCATTAATTAACCACTTTTGCTTTTGGGCATCATAGATAAACATTGGTGAGCCACTGTCGCCAAATGAGCCTCCTGTTGGTAAAAAACCATATGGGCTATGTTTAATTTTTTCACTACCTAAGTTGACTGTGCCACCACCTGATCCATTTTGTGCAAAGGTATTGCCACCAACGAGCCAAGAATACGCACTTGCAATATGATATGAACTTTCGCGGTTATTGGGCTCATCTTCATCAGATCGCCAATATTGCCTGCCTGCCCCAATACGAACACGGTCAGGGTAATTATTTTGATCGATATATTTCCGCCCATCCATATAACTGGTCATTTCAACAGGTTCTGCATCTGTGACAAATTTATGCAAACGCGGCATATGATAATCGCCGCCATAAGGATGGCCTTTAGTCCCTGCTTTATAATTATTCCGTTTCACAATTTTATAAGTAAAACGATGTTGATCGGGATTTCTTCCTTCCGCACCAAAATCAACGTTGTTATAGCCGCCGTTATGTGCCACGCTCACAATATATTGATCGCCCACCAATGCCGCCACGCCGTTACGCGACACCACAGAAAAATCAATCATCGGGGCTTTTGTCATTGATTTGCCGACCAACTCCCCTTTTTTGTTGTAAACCTCAATATCTTTCGCCCCGACTGCAAACTTGCCTTTATTTTCGGCAAAGTCGCGATAGTATTGGTAGTTGATGCCGAAATAAGTGTGTCCCGCCCAGGCTTGGGGAAGAATGCCGAACGACAGGCATATGGCTAAGTAAGCAGGCGAGAAGCGGATGCGGCCGGTTTTCGGGGCTTTGCGGTGTGTTTCGGTTGTCCGTTTGTCGGTTGTTTTCATTATTTTTCCTTATCTGACGGGATTCGGGTTTGTTTGGGAGGGCGCGGCTTCCGCTTCCGGGCGGCGCGCGGGATGTGCCTATATGTGCGGTTCGGCGTTCGGGCGGATATGAAGCACGCCCTAGGATTTGTCATTAATTTTTGCCTTGGTCTCGGCTTCTTCCAATCACGAAAGCACCCGCCAAGGCAAACACTGTGCCGCCGGCAAGGGAGGCGGCGGTTGCGGGGTAGCCGCTCCATACGAGGAAGACGGCAAAAAGCAGTATCAGGATGGCGCTGATGAAGCCGTACAGTTGCCCGCGCCTGTTGAAGGTTTGGTCTTGCCGTATGGTTTCGTGCCGGACGGCTTGTTCTTTTTCCGCCATTGCCATAATGCGGTCTGCCCCGTTGCTGATAATGTCGTTGTATTGCGCCAAGTCGGACGGCGGCGGCAACGGTCCCGAATGGAAACACCGGGCTATCATTATTTGCACGTACTCGTCGGACAGGATTTGCTCGACAAGCTCCGGGGATTTGACGACGGTTTCGACAGCCTGCCGCGCCTTGTCCTGTGCGTTTTCGGTCATTTTCGCGCTTTCTCTATGGCGCGTTGAAAATCGCCGCCGATGTTTTTGAGATCGTCGGCGGGATTGGGGCGGATGGCGGTTTTTGCGGGATGGAACAGACCCAGCAGCGAGCCTATACCGAGCAGGAGGGCGTATGTGTTTCGTTTTTTCATATGGTTATATATTAGGTCAGGCGGACGGATTTATCAAGCATTTTTGCGGTTTTATACCGTCTGAAAGCCAAACCGTCGGACTTCAGACGGCATTTGCTATAATCGCGGCTGTTTTGAATTTTCGGGGGTTTTATGTCGGATAACGTTCCAACGATTGCGGCAGTCGCTACCGCACCAGGGCGCGGCGGCGTGGGCGTGATACGCATATCGGGGAAAAACCTGCTGCCGATGGCGCAGGCTTTGTGCGGGAAAACGCCCAAGCCGCGTACCGCAACCTATGCTGATTTTACGGACACGGACGGACAGGCAATCGACAGCGGGCTTTTGCTGTTTTTTGCCGCACCGGCAAGTTTTACGGGTGAAGATGTCATCGAGCTTCAGGGACACGGCGGGCCGGTGGTGATGGATATGCTGCTGAACCGCTGTTTGGAATTGGGCGCGCGCCTTGCCGAACCGGGCGAGTTTACGAAGCGTGCGTTTTTGAACGACAAACTGGACTTGGCACAGGCGGAAGGCGTGGCGGATTTGATTGACGCATCCAGCCGTTCGGCGGCGCGTCTGGCTTTGCGCTCGCTCAAGGGCGATTTTTCGCGGCGGATACACGGTCTGGTCGAAGACTTGATTACCTTGCGGATGCTGGTCGAAGCGACGTTAGATTTTCCCGAGGAAGACATTGATTTTCTCGAAGCGGCAGACGCACGCGGCAAACTGGACGGCTTGCGCCGCGCCGTGGATGATGTGCTTGCCAACGCGCAGCAGGGCGCGATTTTGCGCGAAGGTCTGAATGTCGTATTGGTCGGCGCGCCGAATGTGGGCAAGTCCAGCCTGCTGAACGCGTTGGCGGGCGACGAAGTGGCGATTGTTACCGATATTGCCGGAACGACGCGCGACGCGGTCAGGGAACGTATCCTGATTGACGGCGTGCCGGTGCATATTGTCGATACGGCAGGTTTGCGCGAGACGGACGACGTGGTCGAGCGTATCGGCATCGAACGCAGCCGCAAAGCCGTATCCGAAGCCGATGTCGCGCTGGTGTTGGTCGATCCGCGCGAGGGTTTGAATGAAAAGACACGGGCGATTTTGGACGCGTTGCCGCCGGAGTTGAAACGCATCGAAATCCACAGCAAATCCGATTTGCACGCACACGCGGCAGGCGGGTTCGGTACGGGCGCGGAAACCGTCATCGCGTTGTCGGCGAAAACCGGCGACGGCTTGGACGCGCTGAAACGGACGTTGTTGCGCGAGGCCGGTTGGCAGGGCGAAAGCGAAGGGTTGTTTTTGGCGCGGACGCGGCACGTCAACGCACTCAAAGCAGCGCAGGAAGAATTGTCGCTGGCGGCATTGTGCGGCAACCATCAAATCGAGCTGTTTGCCGAACACTTGCGCTTGGCGCAGGTCGCATGCGGCGAAATCACGGGCGAGTTTACGGCGGACGACCTGCTCGGCGTGATTTTTTCGAGGTTTTGTATCGGAAAATAAACGGATCGAAAGCATCGTGGTGGTGTCCGGCTGAACATTCCGTTATCCCATAAAAACGGGAATCCGATCCGTTTGGTTTTATAGTGGATTAACAAAAATCAGGACAAGGCGACGAAGCCGCAGACAGTACAAATAGTACGGAACCGATTCACTTGGTGCTTGAGCACCTTAGAGAATCGTTCTCTTTGAGCTAAGGCGAGGCAACGCCGTACTGGTTTTTGTTAATCCACT
N. meningitidis	MC58 (NC_003112.2)	Cluster58	ERR1129594-50-IR-1	ERR1129594-50-IR-1	ATAGTGGATTAACAAAAACCAGTACAGCGTTGCCTCGCCTTGCCGTACTATCTGTACTGTCTGCGGCTTCGTTGCCTTGTCCTAATTTTTGTTAATCCACTATAAAAAGTTCTTTTGAGGGAGGTTTGATGGGATCAAAATTCTTTTTCCTGCTGCTGCGTTTTGCCGGTTCGGGGTTGCCGCCGTCACATATGCGCGGCATCGGCATCGTCGGCAGACGGGTGCGCGGTTTTTTGGCGCGGCGGGTTTCTCCGCATATCGGACGCGGGGTCAATATCGAACGCGGGGCGTATGTGTTTCCGGATACGGTTTTGGGCGACGGCTCGGGCATCGGGGCAAACTGTGAAATCTGCCGTGGGCTGGTGGTCGGCAAAAATGTGATGATGGAGCCGGAATGTCTGTTTTATTCAAATAACCACAAGTTTGACCGTTCAAAAAACGCTTTGAGGGCTACACGGAAATCCGTCCGATTACGTTGGAGGACGATGTCTGGCCGGGGCACAGGGTGATTGTAATGGCGGGCGTAACCGTCGGACGCGGTTCGGTCGTGGGCGCAGCGCGGTGGTTACAAAAGACATTCCGCCCTACTCTTTGGCGGCAGGCAATCCGGCAGTGGTGAAAAAGAATCTGCCGGAAGGTTGAATGCCGTCTGAACGTGTCGGGGCGGATGATCTGAAAAAACAGGAACATCGTTTCTGTTTTTTGCGCTTCAGACGGCATCGCTATTGCGCCACGCGGTATCGATTTCTTGGTAGAGTTTGCCGAAATCGGGTTCGCCGACGTAGGTTTTGAGGATTTCGCCTTTTTTGCCGATAAGGACGGAAGTCGGATAAACCTGTGTGCCGAACGCCTGTCCGACAGCTTTGTCCGCATCATACATGACGGTAAACGGCAAACCGTAGTCTTTGACATATTGGCGGACGCTTTCTATCGGATCGATGGGCTGGGCGACGGCAAGTACTTGGAAGTTTTTGTTTTTATAGTCATTTGCCGTTTTAATGATTTTGGGCATTTCGCTCACACAACCCGGACAGGAGGGAAACCAAAAATTAATCAGGGTTACTTTGCCTTGCAGGTCGGCGTTGGAAACGGTTTTTCCGTGCAGGTCGGGCAGGGAGAAGGCGGGCGCGGTTTTGCTGTCGGGGATGAGGACGATGGCAAGGAGGATGCCGATCAGTGCGACGACGGCGGCGGTGAGTATTTTTTTCATTCGGACAAGGCTTCCAATGCGCGGGCAAGGGTGGCGGGCAGGCTGACGGTGCGTTGTGTGGCGGCGTGGACGGGCATCAGGGTGATGTCGGCTTCTGCGGCGGTTTTGCCGTTTGGCAGTGTAATCGTCTGGGTCAGCACAATACGGCGCGTGCCGGGGGTTTTCAGGCGGCATGAAAACTGCAATACGTCGCCTTCGACGGCGGGGCGGCTGTATCGGATGTCGATGCGGGCGACAATCAGTATGAGGCCTGCCAACTCGTGCAGCAGTCCGCGTTCTTCAAAAAACGCCCAGCGCGCTTCTTCGAAAAATTCGAGGTAGCGCGCATTGTTGACATGGCCGTAGCCGTCGAGATGGTAGTTGCGGACGGTCAGCTTCATCAGTTCAGGTTGATGGGTTGGAAGGCTTCGCGGGCAAGCGGTTCGTGTTCGAGGTCGGTGATGACGGTAGAAAGCTGGATGTCGAACCATTCGTTGAAAATGTCGGCATCGAGCGCAGGCCACTCGCGTTCGTCTTCGCACCAGTCGGCAAGTTCGGCGGCGAAAATGTCTTCAAAACGGGCTTCGATTTCGTCCCATACTTCGTCGGCGGTTTCGCACGGGCGGACAAGGTAGGAATTGGCGTCGGCTTGGATGTCTTCAAGAGTCAGTCCGTCGAGGTGGTTGCCCGGCAGGGTTTGCAGCCAGTTCCAAAAAGGTTCTAAAGGGATGAGGACGAATACGCTGCGGTTGACTTCGTACATGGTTTTTCCTTTGCTGTCGCGCGGTATGCGCAAAAAAGAGATTATAGCCCAATCTGTGGTTTCGGACTGTCCGTTCCGACAGAAGGGAATGCCGTCCGAACACGGATTTTCAGACGGCATGGCTTTAAGGTTGTGTTCCAGGTTGCGTTTCGGCTTCCCCTGCTGCTTCTGCCTGTGTTTCGGATACGGAATCTTCTTGAACGGCAGTTTCCGCCGCGCCGGTTTCGGCACTTTCGACCAATTCGTCGATGTCGATGTTATCTTCCGTACCTTCGGCAGGTGTTGCACCGGTCTGCCGCGCACGGACTTTCATATAGAGGTCGCGCGTGTAGCTGTATTTGTCGATGGCGGCTTCGTCCAGACTGTCGGTCAAATCGAGCAGGCCTTCGCGCGTACTGACGGCGGATACGGCAGTCGTGCCCCAGCGTCCGACAGGGGTGCGGAAGACGATATTCTTGGGCGAATAAACGGAGGTAATACCCGTGCCGAGCGCGTCGCGGACGGTGGACGGCCCTAAGACGGGCAACACGAAATAATTGCTGTTTTTCCATCCCCACGAGGCAAACGTGTCGCCCAAGGTGTTTTTATTGTCGGGAATGCCGCCCGCGCCGGCGATGTCGATAAGCCCGCCCAAACCGAAAGTGGTGTTGATGCCGACGCGGACAAGGTCTTCGCTTGCGCGTTTGATGTCCAAGCGCAAGATATTGCTGCCGAAGCTGACCACGTCGCACAGGTTGTTAAAAAAATTGGACACGCCGGCGCGGACGGGTTTCGGCGCAACTTTGCGGTAGCCGCGCGCGGCAGGGGCGAAAATGTAGCGGTCGGCTTGGTCGTTGAATTTGAAAACGGCGCGGTTGTAGCCTTCATAAGGGTCGGCGGGGCGGGTTTCGGCAAATGCAGGGGCGGAAGCGAACCCGATCAGCAGGAGGAAGGCATAGGCGGTTTTTTTCATGATTTCAGCCAGTCTTTGATTTCGTACAGTTCGGACAGCGCGCGCACGGATTCGGGAATGCCGGTCAGCCTGACGCTGCCTTTGCAACCGCGCAGCACTTCGAGCAGCAGCGACACGCAGGCGGAATCGGCGCGTCCGACGCCGCTCAAATCAACCGCGCAGGTGTCTTTCAGACGACATTGCTGTCTGAAGCGGGTAAAAGCGGCGGCGGTCAGGGTTTTGACGGTGATGTCGCCGCCGATGTGCAATATTCCGTTTTTGAGTTCTGTATGCATAGCGTTTGCTCGGAAAACCCATACCGCCCTCGGACGGTATGGTTTGTCGGTTATTTGCCGCCGTTTTTGGCTTTCAACTCGGCAATCAGTCCGTCCACGCCTTTCGCTTTGATAATTTCGCCGAATTGGTTGCGGTACACGGTAACCAGGCTCGCGCCTTCGATGGCGACGTTGTAGGTACGGTATTTACCGCCGCTTTGGTAGGTGGTGAAGTCCATGTTGACGGGTTTTTGCCCGGGTACGCCGACTTCGGCGCGGACGATGATTTCTTTGCCGCCTTTATTGACGATGGGATTGTCTTTGACGTTGACGTTGGCGTTTTTTAATTTCAGCATCGTGCCGGAATAGGTGCGGATCAGCAGGGTTTGAAATTCTTTGGCCAACGCTTGTTTTTGCGCGTCGGACGCGGTGCGCCAAGGGTTGCCGACCGCCAATGCGGTCATACGTTGGAAATCGAAATAGGGAATCGCATAGGCTTCGGCTTTTTGGCGAGCGGTGTTGGCATCGCCGTTTTTTAAGATGCTCAATACTTGAGTGGCGTTTTGACGGATTTGGCTTACCGCGTCGGCAGGGGCGGCAAATGCCATGCCGATGCTCAAAATACCGATGCCCAATGCGCTGATGAGGGAGGATTTTTTCATGATTAAGTGTCCTAGTTTGAATATGATGGCATACGTTTATTCGGCGGCTTTTTCCGCATTGCCGCCGTCGGCATTTTTCTCGGCAAAACTCGTCATGAATTTGCCGATAAGGTTTTCCAGAACCATTGCAGAACTGGTTACGGAGATGGTGTCGCCGGCAGCAAGGTTTTCCGTGTCGCCGCCCTGCTGCAGCCCGATGTACTGCTCGCCCAAAAGTCCCGAAGTCAGGATTTGCGCGGAAACGTCGCTGCTGAACTGATACTTGCCGTCCAAATCGAGGCGCACCCTCGCCTGATAGGATTTCGGGTCAAGTCCGATAGCGCCGACGCGCCCGACCAATACGCCTGCGGATTTGACGGGGGCATTGACCTTCAAACCGCCGATGTCGCCGAAATCGGCATAAACGGCGTAAGTTTTGTCCGAACCGCCGAACGCCGCACCGCCGGCCACGCGGAAAGCGAGAAAGGCAACCGCCGCCGCGCCAATCAGGACGAACAGTCCGACCCAAAATTCCAATATGTTCTTTTTCATTAAAGTTCCTTGAATATCCGATGTTCCGCGTTTCGTCTTCAGACGGCCTGTCAATCTGTAAACATCCACGCGGTCAATATAAAATCGACCGCCAAAATCGTCAGGGCGGACGAAACCACCGTGCGCGTGCTGGCGCGCAAAATGCCTTCCGAAGTCGGGACGCAATGGAAGCCCTGATGCACGGCAATCAGCGTTACCGCCACGCCGAACGCGGCGGATTTGATCAGACCGTTGATTACATCGTAATGTATCGTGATGTTGTTCTGCATTTGCGACCAGAAAATACCGCTGTCCAAGCCCAGCCAGGTTACACCAACCAAATACGCACCGAAAATGCCCGCCACGTTGAAAATCGAAGCCAAAAGCGGCATGGAAAACACGCCCGCCCAAAAGCGCGGCGCAACCACGCGGGCGACAGGGTTTACCGCCATCACATTCATCGCTTCGAGCTGTTCGGTCGTTTTCATCAGACCGATTTCGCTGGTCATCGCACCGCCCGCGCTGCTGGCAAACAAAATCGCTGCCAATACCGGACCCAGCTCGCGCAATAGCGAAGCCGCGACCATATAGCCCAAAATATCGGCGGATTTGAATTTCGACAACTGCGTATAGCCCTGTAAACCCAAGACCATGCCGACAAACAGCCCCGAAACGGCAACAATCAACACCGACAGCACACCGGCGAAATACACTTGGCGCACGCTCAGGCGCGGACGGACGAAAGCCGTACCGGACTTCGCCAGAATGTTCAGCAGAAACAGCGTGATACTGCCGAGGGATTGAATAAGGCCGAGGGTTTTCGCCCCGACGGAACGGATAAAGTTCATAAATTTCTATGTGTAAAGTTCAACGGTTTCAGACGGCATCAACTCATTTATCCCAACAGGTCCTGCTGCAACGACGTTTGCGCCGGATAACGGTATGCTACGGGGCCGTCTGCCAGCCCGCCGACAAACTGGCGCACCCAAGGCGAATCCAGTTCGCGCATTTCCTGCGGCGAGCCGGAGAACATAATTTCGCCGTGCGCCAAGAAAATCACCTGATCGACGATTTCCAAAGATTTTTCAATGTCGTGCGTTACCATAATACTGGTCGAACGCAAAGCCTTGTTGACGCGGCTGATCAAGTGGGCAATCACGCCCAAGGAAATCGGATCGAGGCCGGTAAACGGCTCGTCGTACAACATAATTTCAGGGTCGAGCGCAATCGTGCGGGCAAGCGCGACGCGGCGCGACATCCCGCCGGACAACTCGGACGGCATCAGGTTTTCCACACCGCGCAGACCGACCGCGTTCAATTTCAACAAAACCAAATCCCGAATCACCGCTTCCGGCAGGCGCGTCAGTTCGCGCATCGGAAAAGCGATATTGTCGAATACCGACAAATCAGTAAACAGCGCGCCGTGTTGGAACAATACGCCCATACGGCGGCGGTGTTCATACAACTCGTCAGCCGAAAAGCCCGCCAAATCCCGTCCTTCAATCAAAACCTGCCCGGACTGCGGACGAATCTGTCCTGTAATCAGTCGCATCAGCGTGGTTTTGCCGCTGCCCGAACCGCCCATTACGGCAGCAAAATTGCCTTGCGGAATGCTGAAATTGATGTTCTTCAGAATCGGGCGGTCGCCATACGCGAAGGCGACGTCTTTCATTTCGATAAAGGGGGATGGGCTCATGTACGGACGGACGGTAGGTTTGACGGCGTGTATTTTAAGGCTTATCGGGAAGACGGGCAATTTTCAGACGGCATACGGACGGTAAATGTTGTGAAAATGCCGTTGTCGGCGGCGGATTGTTTGCTGTGGCGAAAAATGTTATCTTTCAAATGATAACCTTTATCAGAAAACTATGGAAAAAGCAGAACATTTGAACAGCAGCCGGTTCGTCAATCTAGTCAAAAGCGGCGGCGGCAGCTATGTGGAGGGCAGCTACCGTTTCGATACTTTGTCCAACGGCATTTCCATCCACGGCGGCACAGTAACGGCACGGTGTGATTTTTGCAGCAGCCGCCTCGCCGAACCTTATGTGTCGTTCGTGCTCTTGCTGGAAGGCAGTTTGGACTTCGGCATCAACCGCTGCCGCTTCCAAATCGATGCGGACGGCGGCAAGATTGTCCTAATTGCTGTCGGGGAAGAAGTCCTGTTCAGCCGCTATCTTTACCGAGGCGGCAAAACGGTCAAAATGACCATTAAAGGTATGGAACAATGGCTGCTGCGTCCGGAATACGCGCGTTTCGCACCCCTGCTTTACCGCGAACCGGTCAGGATATGGGATTTGCCCCCGAACCTGCGCGGCTTGGCGGCATCCTGCCTGAAAGCCGTCCCAAAGGGGCATTTGGGCGAAACATTGCGCCGCGAGGCGGACGTGTTGCGGCTGCTGTCGGACTTGTGGGACACGGTTTCAGACGGCATCGGGCCGGCGGCGGGGCAAACGGCGGAAGCAGACGCTATGCCGTCTGAAGACTTCAGCCGCACCCTAAATGCCGCGTTTGCCGACGGCGCACACCAAGTCAACCGGCTGACAGACGCGCTGAACATCAGTGAAAGGACGCTGCAACGCCGTATGCGCGACCATTTCGGCATTACGGCAAGCGAATGGCTGCACCACAAACAAATGCAGCACGCGCTCTATCTGTTGCAAAACGGGGGAAAAAGCATAGGCGAAACCGCATATTTATGCGGCTACCGCCACGTTTCCAGCTTTACTCAGGCATTCAGGCAATATTTCGGCAGCACGCCTGCGGAAACCAAAAAAGAAAACCGGTAAGCCGCATTTGATTTCAAACCCGAAATCCGCGTGTATAGTGGATTAACAAAAACCAGTACGGCGTTGCCTCGCCTTAGCTCAAAGAGAACGATTCTCTAAAGTGCTCAAGCACCAAGTGAATCGGTTCCGTACTATTTGTACTGTCTGCGGCTTCGTCGCCTTGTCCTGATTTTTGTTAATCCACTA
N. meningitidis	MC58 (NC_003112.2)	Cluster59	ERR1960580-10-IAwFC-1	ERR1960580-10-IAwFC-1	TTTGATTTTTAATTTAATCTACGGTTGCTGCCGTACTTTAAAAACCCTTATGCAGGCTGCGGCTTGTTACTCTTGTTTGCTTTGATTCAAATTTTCAACTAATTCAAATGCTTAAGATCGATATTGCCTTTGCCATTTTTCCCAATTTAACGGTCTTCCCGAGCGTTCCCAATCTTCTAAAACCGACATTTTGAACATTTCCATTTCCCACCAATATTCGGCATATAAACGTGATTGATTGGGAATGTCGGCTTCTGCCCGATCGGCAAAATGCAAAAAATGAGAAATATTGCAAACTATATTATTTTCAGGAACTTCTTCGGCAAATAGATGCTTGACTGACTGTAACGCTTCGGTCTGATATTTTTCTGTCCATTTCTCCCATTTTTCAGGCTTTCCCGATATTTCCCAATCTTCCAATGCGGAAGCATTCAAGATTTCCAATTCCCACCAACAGTCGTAATAACGGGAGGATTGGTTAGGAATCTCATTTTCTGCTTCGGAAACAAATTGGGTAAAACTAAAAATATCCTTAACGATTTTTTCAAATCTATTTTCCATAGGTTGCCGCCCCTCCCAATTGCGTGCCAACAATTTCGGCAAAATCAAGCCGGCAAGCCCCGGCATCCTGTGCTAATCGGAGAAAATGCCGTCTGAAAGCCGAATACCGCTTCAGACGGCATTTTGATTGTTGGGTTTTTAATCAGAGCTTTGTTTGATAATTTGTTATTTTGAATAAAATACAGGTTCTGTCGAGCTGATAACTTCTATTACAGAATCGCTAAAAAAGAAAATGTAAGCCTTATAATATTTCTTTTCAAAAAAACCAAAACTTTCTTCTTTCAACCAGTCCATATAACTGTCATCTATTATCTCGAAAAAATAATTTGCAGTAGGATTTCCATCCGAATTATTTTCTGTTTTATTTTCGAATAAATATTCTGAAAATTTTACTTTATAAGATTCATCTGTTATTTGAAAATGAATTATATCGTCAATAAATATTTCAATATTTAATTCATAATTTCGGTCGGATGCCAAAATGTTCACATCTTGTTCGGTAACACAAATTTTGTCCACATAAAATCTGTGATTATTGTTAGAAAATTGTAATGGTTTACACAATCGTTTTCCATATCTAATTTTTGTTTTCTTATTGCCCTGCCGGATAAAGCAGGTCTGCCTCCGTACTGTCTATCCTCACATTTACTTTCCTGCCATCGGCTTTTATCTCCCCGGTTTTACCGTTTTTGCCAACTTTGCGGCTTTGGCGGCGGCAATGTTGAAGGCGGCTTCGACGGTTTCGGCGGCATTGGGGTTGACCCGTACTCATCCGCAAACGGCAACACGACGGACGGTGTTTGCTTTTCAGCCGTCTGCCGTTTTGACCAAGGTGCTGCCGTGGAAGGAGCAGGTGTAGGATTTTTGAAGAACTCAGTTCTCAATATCCTATTTCAAATGAAGGAAATGCCGTCTGAAAATTAAACACGGTTTCAGACGGCATTTTGATTGTTGGATTTCCAATCCAACCTACGCTTGCTGAAAGATTTCAAACAACATAAATATCAAATAACGCTTGCACGATTTATATCCAAATAATCAATACCTAGCTCATCAAATCTCGTTTCCAAGTCTTCTACTGAATGAGTATTCAAGAAAAGTCTTTCTGGCTGGGTAATTGGCAATAACCAGAAAAATCGGACATTATCCATATATTCCAATTCTTGCCCATAAGGATAAGGCAGAGAAATCAGAAAATGCTGGAAGGATGATTGCTCAACCCACGGTCTGCCGATATTGACCGTTTTCCCTAATTGAAATCGATCGGGATAATGCATACTTGCAGATGCCAGCATTGCCAAGGTCTCAATATGTTCAGGTGTTTCAAATGGGCTGATGATAAAAAACTCCTGCCCTAAAAATTGACCTATTCCAGAGCTGACATAAACCCAAGGCTCATCTTCATGATTAGGAATCACTTGGAAAACTTGGAAATCGGGAAGTTCTTCAACAATCCTTCCTAAAGCCCAAGTAAATCCTTTAATATCATGATGTTTCCAAAAATTTTGCAAATGAGATAAAACAGTTTGGTTATAGTCCATGCTTTTTAGCCTGTTTTCAAAGGTCGCCTGAAACCTGAAACAAGGTTTTTCAGACGGCATTGACCGTTTGAAGAAGGTATTTACCAAGTAAACGGTTTCCGATTCATATCCGAAAGGTTGCCAACTTCATTATCCAACAAGAACTGCTCAAAAGCATTCCAACCTTTCTTTTCCACCAATTCTGCTTCCTGTTTATACAAGGGGACAAGCAAAGGGAAAACGATATTGTAGTGTTCGCCATAACAGACCTGAAAATCATCATCGAAATAAAATGGGGCGGAAACATACAGTGCATCCATTTTTGTTGAATCAACAATGCTTCTGGGCAAATAAACAACCTGCCCCCGAAGAAGGATTTTTTTATTCTCAATGATGGTTTCTGCCAACCATCTTAAAAATGGAAAAATCTGATTTTCATCATATTTTAAAGAACATACAAAAAGTATTTCAGATCTGCTTTTATAATTCAGATCATGTTTGCTTAACCCTAAAGTAATATAAGTTTTTAAATCCCTGTTAGGGGAAGAGGGAATAGCTGCGATATTTAATTTGTACTGACTTCCCGAATCACTTTTCGAGCCATGAGAAATAGTGCCTGTATATTTTTCAATATGATTAATCATATTTTTCTTAGCTTCCCATCACTGTATCGAAATAATCATAGACCAGATTGAGACAAAACGCCTTGTTCCCATTGATAGAAAGTCCGTCTGAAAAGTAAAAGCGTTTCAGACGGACTACGTTTGCCGACTATCCGACCCACTTTATTATCCAATGAGATTCTTGCAGGTATTCTTTTAATATTTCTAAGTTTTCGACCCAGTCATCGTAACTGTCAAATGATGAGAATTTGTCATTTGAAGATAACAGTATCAGAAATCCCCCGGTATTTTCCTGATCATCAATAATTTTTATGAATTTTTCTTCAGGATTGACCCCATTCAGGATAACCCCCAAAGTATTGAATTTTATGTCCATAGACACACCCTAATCTTTAATGGGAATATGGTTTTTTCAACCCAACCTACACTTTTTGTTAGTTCCCATACGAACCAAAACCTTCATAATTACAATCATTTTTTTGTGCAATACCAAATAACGTAGTTTCAATAGCTAAAATGTTTTCAAGGGAAGGGACGATATTGACGGAACAATAGCAAGTCCACATTTCTCCGAATTCATCTTGTTCAATACTGATTTGAAAATCTTGTCGATAAGAAATGAGTCGGCTTTCTATTGATTGCAGATTCTTTTGAGAACCTCCTATAAAAAACTCTATTATCATAGGTTTTGTCAAATCAAACCCTAGTTCTTGATATTGTTTCAGTACATCTGAAGTAGATTTTTTGTCAATTATCATTTAATAGCAATTCATCAAACCATACATCTTCATAACCGTTTTCCCCAATTAAAAAACGGTAACCGGGCGGAAGTGTTAAAAAGGGGATGATTTCGGGTCGCCATATTTGCAAATGGAACGTATGCAAGGGCAGGAAAAAATTTTTATCATAGGAGAAGTTTTCACCGGCCCAGATATACCAACCGTTAGTATCACCTTTGGGACGGTGCCTTAACCCGTTAATCGGATACAGGCCTGTCTGTTTGACATTTTCAGCAACACCGATTTTTGAAACATCGGAAACAGGATATATTTCTGTATTATATTTTTTACAAATTATTATTTGTTCATTTTTTATTCCCATTACTCAGTTTCCTTTTCTGTTCTTTTGAATATTGGCTTAATCTCCCTCCTTGTTTTGCAGAACAAGTCGGACATTGCGGTTGTACTGATTCAATTGCTCTCATCTTAGATTTGTCAATTGTCCCTGTTTCATAATACTCGACAACTAATGGTTTTTTATGGTCGGCAATCATTTTTTCGGCTAATTTACCGCATTCAACGCAGGGTTTTCCTTGTACACTTTCTCGTTGCGCTTTTGTCGTTGCGTTATTTGGTCTCTTATATGGCGGACAAGAATTATGAACCCAAACCCCTTCCGTTTCCGCCTGACTGCCCTTGACGAAGTAAGTATGCCAGTCGGCAACGGTCAGATTGTAGGCTTTGAGCGGTGTTGGTTTGACAACGATGTTGCGGACGGTTTGGGTTTTGCCGCTTTCGGATAACAGCCTGCTTCCCGCTTTCAAATCTTCCGCTTTAATCCATTTGCTGTCCGAATAAAACGGATGGATGCGGTTGGAAATCAGGGTTTGGTTGTTGCCGATGCCGTCTGAAATTTCAATGTAAACGGTTTCCTGGTACGGATTGCCGTATCGGGTGGTAACGGGTTTGTATCCTGTTTTTCCGCTTGCCTCGTCCTTGGCAAAGACGCGGTCGCCGACTCGGATACGGGCAATGGCTTTGTAGCCGTCTGCCGTTTTGACCAAGGTGCTGCCGTGGAAGGAGCAGGTGTAGGATTTTTGAAAAACTTAGTTCTCAATATCCTGTTTCAAATGAAGGAAATGCCGTCTGAAAAACAAGCTTGATTTCAGACAGCCTTTTAATTGTTGGGTTTTCAATCCAACCTACGGTTACTTAACCTATTATCATTGGCTTGAGCTGCGCAAGCCTAGGTCGGATGAAAACCCAACATCTCGTTTTTACTGATAGAAAGGTTGTCTGAAAAACCAAACACGGTTTCAGATGACCTTTTGATTCTTGCTACCTAAGAACTTTGTATCCATTCTTCTTTTCTAATTCCAAATTCAAATTCAGCCTGTTTAAATGCCGAATCTAATGTGTCATGATAAGTATCCGTTTGTTCCCGACCGGTCTCATCCAAATAAAATAAATAAAATCCTTGGTCATCTTCATATTGAACAATACTTAAAGCAACAGGCTTGGGAAGTACCCCCATTGGAGTGCGATGAATCGTTCTAATAGGAAAATCTTTATTTTTATCTAAGATAACTTTGAATAATTCTTTTACACTCATAATTTTTTAATCCTGAATAATTGTTACTACACTATTTTCTATTACACGTCCATTGGGTTTGTCATATGATTCAAAATGACCATGATGTGTAGATGAATTTGTTTCATGATGACCATATCGTACCTGTCGCATTCCATCTTGTGATACATATCGACCATTTGGATATGACTTATAGTTTTCTCCTAGCCATTTCTCAGCTACATTTAAAAAATTAGATTCAGATACAGTTCCTGCATGGTATTCGGGAGCTCTTTTGGGCGGACAAGAATTATGAACCCAAACCCCTTCCGTTTCCGCCTGATTACCCTTAACGAAGTAAGTATGCCAATCGGCAACGGTCAGATTGTAGGCTTTGAGCGGCTGCTGTTTGAGAGTAATGTTTTGAACCGTCTGTTTTGCACCGCTTTCGGAAAGCAGGGTGTCGCCTTTTTTCAGACGACCTGCCTGTATCCATTTTCCTTGACTGTAAAACGGGTGGATTTTATTGGAAACGAGGGTCTGTATTTTACCGATGCCGTCTGAAACTTTAATGTAAACGGTTTCCCGATACGGATTACCGTATCGGGTGGTAACGGGTTTGTATCCCGTTTTCCCGCTTGCCTCGTCCTTGGAAAGGACGCGGTCTCCGGCTTGAATATGGGCAATGGCTTTGTAGCCGTCTGCCGTTTTGACCAAGGTGCTGCCGTGGAAGGAGCAGGTGTAGGATTTTTGAAGAACTTAGTTCCCAATATCCTGTTTAAAATAAGGGGAAGGTCGCCTGAAAATTAAACACGGTTTCAGACGGCACTTTGATTAAATTTAAGAAAATCCTTACCAAGTAAACGGTTTCCGATTCATATCCGAAAGGTTGCCAACTTCATTATCCAGCAAGAACTGCTCAAAAGCATTCCAACCCTTTTTTTCCACCCATTCGGCTTCCTGTTTATACAAGGGGACAAGCAAAGGGAAAACGATATTGTAGTGTTCGCCATAACAGACCTGAAAATCATCGTCGAAATAAAATGGGGCGGAAACATACAGTGCATCCATTTTGCTACCTTCGATAATTACCCTGGGTAATTGAATAATTTCACCTCTTAAAATAGGTTGTCTATTGTCAATCAAATATTCAGCCACTCCTGATAGAAAAGCTGCAATATTTTCTTTATTCCATTCTTCAGAACAGGTAAAAATTAATTCAAACCTACTTTTATAGTTCAAGTCATATCGATTCAAGCCTAAAGTAGAAAAAGTAGTTACCCCTTTATATGGTTGTGATGGGAAGACGGAAACGCTGAGATGATAACGTCGATCCAAGCATTTTATACCGCTTTCGATTTCACCCAAATAATGCTCTAAATGTTCGACTGTAATCATTTTTTCTTAAACCTTTCATCCTTGTTGCCACCAGATCGATTGCAATGTCTGCATTCTAAACTTACTCCTTTATTATAATCATTTAGTTGCTCCTTACGATCAGAACTATGTTGACGGTTACTCCATGATGGATTATGACTTCCATCCCAACCATCTTTTGTATTACGTTTCTCCTTGTTATGGGGATTACCATATACATCTTTACCACATGTAGGACATTTTTTTGAATTAGGCTGGCTACCATCTGCTGCCAAATCCCATGCATTTTTTAGCGTTTCTTGTCTGAAGGTTCCACGTTTAGCAGTATTTCTCTCACTGCCACTTTTACCTTTTGCGCTAGAACTACCATACGGACAATCATTATGAACCCAAACCCCTTCCGTTTCCGCCTGACTGCTCTTGACGAAGTAGGTATGCCAGTTGGCGACGGTCAGGTTGTAGGCTTTGAGCGGCTGCTGTTTGAGGGTAATGTTTTGAACCGTCTGTTTTGCACCGCTTTCGGAAAGCAGGGTGTCGCCTTTTTTCAGACGACCTGCCTGTATCCATTTTCCTTGACTGTAAAACGGATGGATGCTGTTGGAAATCAGGGTTTGGCTGTTACCGATGCCGTCTGAAATTTCAATGTAAACGGTTTCCCGATACGGATTGCCGTATTGGGCGGTAACAGGTTTGTATCCCGTTTCTCCGCTTGCCTCGTCCTTGGAAAGGACGCGGTCTCCGGCTTGAATATGGGCGATGGCTTTGTAGCCGTCTGCCGTTCTGACCAAGGTGCTGCCGTGGAAGGAGCAGGTGTAGGATTTTTGAAGAACTTAGTTCCCAATATCCTGTTTAAAATAAGGGGAAGGTCGCCTGAAAATTAAACACGGTTTCAGACGGCAT
N. meningitidis	MC58 (NC_003112.2)	Cluster60	ERR1292445-24-IAwoC-1	ERR1292445-24-IAwoC-1	GCCGAAAAACCGTTTTTTACGGCGGAAAAAGCCCGGATTGTTCGGATAGACAAAATGCGCGCAATGGGCTTTGAAATACGCCCCTTTGACGCGCTCCATGTCCTTTTCCCTGCACCGCCTATATTCCAAACCTGCAATAATTTCAATCGGATCTATATCCATCACGTCGGCAATATCCAAGACGACGGCAAAAGGAAACCGCAACCGGTTGCGCCGATATTGGGACACCTCGGACGGCGTAACCGCCCATCTTTTGGAAAGCGCGTAATCGGAACGCACCCGTAACCGCCCTTTGACGGCATCCAGCCATTGGGATTGTGAAAGCATAATAAAATCAAAGCCTTTGCGAAAACCTGTAATTTAATGATACAGATTTTTGCAAAGGCTCTCTATTTGAGCATATGCTCCTTATTGTTTTATGTCTTTGGGATTGTTTTCGGGTAGGTCTATATAATATATAGAATTAGATTCTTTTTTTTCGCATTCATCGTTAAATTCCCATAATGATTGAAAGCAAAGGGTTTGTTTATCATTTTTCTCATTAAGGTCTGAAAATTCGATTTTTGAAGCCGAACCATCAAAGGACATTGCACAAAGTCCATTACCTTTGATTTGGGCGCATTGCATTCCTGCTTCAGTCCCGTTATTGAATCCGTACAGAAATATGCCGAATGACCAAACGGAAAAAGCGATAAAGACGGCAATCCATTTCAGGGCTTTTTTCATATCAGTTACCTATAGTGATTTTTCCGTCGTCGTCGATTTTGGCGCATCGGATTGCCTCGTTTAAAAGTATGTGTGCAAGCTCGCTGTCCCTAAGCGGTTCGCGGCCAAGCTGAATGAGCTTCTTGTTGGCATTGATGGCAAGCCTTCTGATGCTCTCTTCTTGCTCTTCTTTGATTCGTAGTGCCTTCATTTTTTCAATTTCCTTTCATATTTCAAATTTAAAACATTACAAGCAGTGTTAACAAGTAATTTGTGATTGACTTAACAAGTTAACTGGTTAATAATTACTCAAAATGTTAACGCATTAACTCATTAACTCGAATCTGTTGTAAAAGTGCAAATGGGTCTAAAAATGAACAAACGACGAGCAGAAATAATATTTGTAAACGGCAAATGGCTGGTTAATTGTTATTCATACGGAATTTTTGTAACAGAAGCCGAATTTGATACGCTTTTTTTGGCTTTGGGTTCTGCCCGCCAATATATCGAATCGGGCGAAATTGTTTCTTTGTCCGTTTGCGATGTTTTTTTAGCTTTGGGCAGTCGAGAATCACGCCGCTCGTTCGGCTTGTGTAACTGATGTTTTTATGCCCCCCCTTATCTAACAGGGGGGGTCGAAAATCGAAGGGCGACGGGAATCTAAAACATGGAATTTTCAAGAGACACAAATTCATGCATTCAACCTCAAGAGTACGAGCGTTATGAAAAGGTTGTTATGGATGCAAAGGGAAATTTAAAGGTTGTTCCCTTAAGGCGTGGCAAAGGCGATTCCGCATTTATAGACACAATCAGCTTTACGTTTCATGAAAGTTCTGTTGCAAAGTTTTTTTTAATAACAAGGGAATTTTTTCCGATTAAAGGCGTATCAGATAGGGATGTATTAGTTCGTTTTTCAGACATTCTTGAATGGATATTCGGTTTCGGAATTTCGTCGCATCAACCTGTCGGCAAAGGTCGGTTTTATGAGTCGCGCTGGCAGATGGAAAGAGACGGAGTTTTGTACGGTCAGGTTTACATCGGTGGACAACAGGAAACCATACTTGTAGAGATGACGGGTAAAGGTTGTGCAGTTGCGGAGGAAGGCTGGGAAGAACGTTTGTATAGGTTTTTAACGGCGGATACGACTTATAACGCAAAAATAACCCGTTGCGACGTTGCAAAAGACTTTTACGAAAATGAAATCTCGCCTGATACCGCTTGGGAAATGTACGAACAGGGCAAGTTTGATAAACGCGGGAAACGTCCGCTTGTCGGCAAGCTCGGGGATGACTGGCTTAACCCTACTGAAAAAGGCAAAACCCTTACCATCGGTTCTAAACATTCTTCGGTTTTTTGCCGTATCTATGACAAAGCAAAAGAACAGGGAGATACAAGCGGCGTTTTTTGGTGCCGTTTTGAACAGCAGTATATGGGCAGAAACTGTTATTTGAGTTTAGATATTTTGTTATCGCCGGGGTCTTTTTGGGGCGGCGCGTTTGAGATTTGCGCTTCATTGCAACAAAAAGGCGTGACGGAGCATAGGTGTGTAAGTGCCAAAAAAAGATTGGAATTGAGCATTGAACGCTCTAAGCAGGTTGCATCGCAACAGGTCGGGCGCGCCATAAATATGATGGTTTTTATGGGTATGTCTGATTACGAAATCGTTGATTATCTGCGCCGGAAAGATGGTGCAATGCCCCATCGTTTAAATCCCGCATCATTCATGATTAAAGAAAAACGCGCTTGCGAATATATCCATGATTATGAAAAAGAAATTGAAATTATTAAATTTGATGAGTACGGAATGGTTTTAGACAGTTTGGGAGATTTAAATGATTAGGGTAAGAGAAAAGCAATATCCTTGTTTGGTTTTAGATGATTATTTTCAAAGCGGCTTAATTACTCGGCGTATGTATTTCTCTTTGGACAAATTCCATCATATACCAGTATCTGGAGCGGTTATTTATAAGGATGACCCTATATATTTCAGACGCTTGGAAAAAGTTTTAAAAGCTAATGCTAAAGAACTTGATTGTTATGCGTATAGGGTTTTAGCAGATGGAAGGTTGTTTTTAGTAGATAGGTTAATAACCGATTTTTTTGACGAAAGGAAATAGCAAATGAAGATGATTGCACGTGTAACCGGTATGAAACGAAGCAAAGGCATTACGGAAAAGGGTCAATCTTATGATTCTACGAAGCTCTTTATTGAGATTCAGTTTCCTGAAAGCCAAGATATGTGCGGATATGCTAGCCAAGAGTTCGCATACGGCACATATGAAAACTATGAAAAACTGCTTGCTTCAGGCGTAAAAATGCCGTTCAAGGCAGAAATTGATTTTGATTTCGTCACCAACGGCAAAGCAGTAAAACAGATTGTAACTAACGTTGTCCCTGTTTTTGAGAAACCTAAAAACTCATGAAATATCACGTAAGTGCGTGGCTTCCGGCTGCTTCAACAGGCGGATCGCCGATAATTCAGTAATTTCATTTTGACGATGAATCGGAAGATTATGAAGAACTCTACTCCGATGTTCCATTTTAAGGCTGTGCGGTTTGCCTCCGAAAACCGTAATTTTTAAAAAGGAAATTTTATGTTTAAAAGCATCAAAACAAATGTTCGTAAAGCGGGTGCGGTTTTAGCACTGGCTACCCTTTCCGCTCCGACTTGGGCGGACGGCATCGAAGGCGTTGCAAACGGCATCGTAACCGAAATCAATAAAGTTGTTCCGGTCGTTTCAAGCGTCGGCGTCGCCCTGCTCTCCGTTTATGTGCTGGTTAAAGCATTCCGCCTCGTCTCCGGCTTTGTTGCTGGTCGTTAAAAAGGTGTGATGATGGGATACAGGGTAGGAATGCAGTGTTTTTCCAAAAAAGAACAGGCAGAGGATTATTCTGTATCCAAAATCGTGCCCGTTATATCTCCCGATGGGAAACTGTACGCGCCATATAAATCAGGCGGAAATTGGTATTTTGAAGGCTATCGGATAGATTTGTCTTTCCCGCAATGCTCCCAAGAATCACAGTTTGCACAAGGGGCAATGCTTGCCTCTTCGTTCCTGATTTTATTCGTGATCGTATGGGCATTTAAAACGGTAGGAAACATGATTAAAGGAAGTTTTGCAAATGATGGTTGATTTCTATTTTCTTATTGGATTTTTTGCAGTGATTTCATTGGTTTATTTTTTCAAATAGGGGGTATTAGATGAAATTTAAAAGAATGGCGGTCGCTTTTGTGATGTCCGCTTTTTTTGTTCCTGCTTTTTCGGAAGATATTGAGATTCATCGTGTTGAAGAAGGTTTTAAAAAGTTAAATATGACTGGGAAATTGTATGAATCTGTTTCAAATGCTCCTTTTGGCACTGTTTTCCCGATGAGAAGTAGGGACGGCGAAATACAATACACAATGCATAAGTTAGGATGTTTTTTTAATACATGTTATTTTAATGTGAATAAAGTACCTGATAATTTAAAAAAAAAGAAGACATGACGGTTTTTGACATATCAGATTTAAATTTAAAAGACCCTGACCAACAGGATGCCGATGATTTGGGTATGACGCTGGCGGATTATAAGAAGATGATTCAGGAGGATAACGATTACGGCAGGATTTGGCAGAAAATCCAATTAAAAAAGGCAGAACAATTACAAAAAGAAAAAGAGGAAGCGGTAAAGAGGAAGCGGAAAAGGAAGATTTTTTCAGATTATAGGGGGCATAGATTCAAGTCTGTCAAAGAACTCTGTTATGACGTTTACAAGGGTTTGACTTATGGACGTGGGTGGAACGGCAGTTACCAGCATATCGAAGTAAAAGGCGTTGATTCCGGTTTGTATGAGAATAATGCGGAATTGGGGAGATGTAACGCTGTTTGGCCAGATGGCAAAGTTGCCCATACTTTAGATTATTCCGTCTTGTATGAAGATATACCCGAAGGGGAAAAGCCCGAAGAAGAAAAAAAAGAACCCGAAAAAGACCATCCGAAGCCCGTAGAAAAGCCCGATTCGTCCAATCCCAAGCCGTCTGAAAACCCGAACGTTGGGACACTGGGGGGGCGGTGCTTCCCCCGCTGTCGGAAATGCGCCGGGTGGCGGAAGCCTCGGAGCATCCGACGGCGGAGGAAGCACAGGCGCGGGGAACGGCGGTAATAACGGTTCAACGGCACAAGGAAGCGGCAAAGGCAAAGGGGACGGCGAAGACAGTGAAAAAATGCCCGATGTTCCCAAGTATGGCGAGCCTGATTGGGGAAGCCTTAAAAGTGACGGACGGTTTGGAAGTTATGCAACTGCAACCGCGTTCTCAACGGGAGGGCATTGCATAAATGATATAAGGTTGGATATGGGACAGTTCGGCAGCCACACGCTTCAAATGGGCTTTCTGTGCGATGTATTGAAAAAGCTGAGATATGTTTTTATAGCCATGGCTTACCTCTATTCCGCAATCTTGGTTTTTAAAACCGTAAACAGTTTGAAAGGTTAAAAATGCCAAGATTGATTGTCGCATTGTTCATGGCATTGGTGCCGATGCTTAAAGACTTGTTTTTTAAAATTCTCGCAGGTCTTGGCGCGTCGTTTGTCTCATATGAGGCGTTAAGCCTTTCAACCGATGCCATTTTGAAATATTTTCAAAACGCCTATGGGAATATACCGCCCGATATTTTAAATATGTTTGCACTGGCAGGCATTCCCGAAGCATTAAACATCATATTCGGCGGTTTCTCGTTCTCGTTCGGCATATGGTCTTCCTACCGCGTTTTAAAATTCCTAAAATGAAAGGCAAAGAATGATTACATTAATTACAGGCGTTCCCGGTTCGGGCAAAACTTTATCCGTCGTTTCGGACTTGGCGAAAAAGATAAATAATGAGTGGAAAGACAGGAAGATTTTTATTGAAGGCATTCCGGAATTAACGATAGAAACAACGCCCATTCCCGAAGGTCATTCCATTAATGATATGCACGTTTGGCTTCAATATCCCGAAAATAACGGCTCTGTCGTCATCATAGACGAAGCGCAAAATGTTTTCCCGCCGCGCTCCCCTGCCGTAAAAGCACCGCCTCTTGTCGAATGGTTGCACGTTCACAGGCATTCGGGCATAGATATTATCCTGATAACGCAGATGCCCCAACGCATAGATAAGCACGTCCGCGATTTGGTAGGGGCGCATTATCATATCCATAAAACCCCGCTGGGCATTTTTATGCGTTATTTTTGGGACTATTGTGCGAATAATCCAAGGTCAGAGTTCGCCAATGCACGCCCCGAAGTCTATAAGTTGGATAAAAAGGCGTTCGGGCTTTATAAATCAGCGGAAATCCATACTAAGGTAAAAACCCCGAAAAGCCGCGTTTTATATATCATCCCCATCGCATTGGTATTGTTCGCCCTATTCTTTTATTTGGGCTACAAGCTATTATTGGGGCTGGGTAATAAGGACGGAACAGAGGAAGGAGAAGCTAAAACGCAAACAATCGTTTCGGAGGAACAATTAGAACAAGTCAGGGGCATGGCGTATAAGGCATCGGGCGAAGCCGGAAGAAATATAGGCAATCAGTTGGGCTCGGACAAAGAAAATCAGAATTTGACGAAAGAGATGTTAGAACCCACAATAGACGGTCATCCCGAATCAAAACCGATTTATAACGGGGTCAGGCAGGTCAGACAAATGGAGTTCCCCGTTGCCTGTGTCAAATCGTCAAATTCATGCAACTGCTATTCAGGGCAGGCAACCATTTTAAAAGAGATAGACAAAAAAACCTGTATCGATTACGTCGATAACGGAATGCCGTTCAATCCGTATAAAGAAGAACAAAGAGAAATTAAGATAGATACCGACGAACAGAAACCTTTAAAAAAACAAGTATTAGTGATGGATGCGGCAAAATAGAAAACCGCCCTTAATCGGGCGGTTATAGTCGTGGGTTATTGACTTATCAGTATGATAACGGCTAGAATAAGCCGTATATCAATCGTTATAGTCAAAAGCAGTTTACCAATTCGCAAAGTGATCTGCATTTTGATTTATCCTGTAAAGTTTAAAAACTAGGCAGGAATGCAAAAATCCCCTTGTTGTCAGCTTGGGGATTTTTGTTTGTCCCCACCGCTCTTTTAGGTTTCTCGCCTCTCGCGCCTGAATCTATGTCATAAAGTTCCTTTCATTCAAAATAAAAATCTTTCGGTTTCAGCCCCCGCCCTCTCAGGATGGCTTGAGCGGAGTGAAGGGGGTTAACTGCTAGAATGGCTGTTTTTTTTAAAGTGTCTCAGTCTGGTATCGCTTCGTTCGGGGGTTGTAGGTGCAGGAAAATAGGGCAGAAAAAAGGAAAAGGGGGAAGCTTTGTAAAGATTGGGCGCGCTTTTTGCCCAATCTTTACAAAGCTTCCCCCTTTTCCTTTTTTCTGAACTGTTTTTCAATACCGGAAACCCACTAACGGAGTGATACCGGACTGAGATACGCCTAAAAAAATAAGACATTCGGGTCGCAACAGAAACCTTTGCCAAAACCTGTAATATTCTTAGAAAAAGACGTAACTTGT
N. meningitidis	MC58 (NC_003112.2)	Cluster60	ERR1292445-24-IAwoC-1	ERR1675927-22-IAwoC-1	GCCGAAAAACCGTTTTTTACGGCGGAAAAAGCCCGGATTGTTCGGATAGACAAAATGCGCGCAATGGGCTTTGAAATACGCCCCTTTGACGCGCTCCATGTCCTTTTCCCTGCACCGCCTATATTCCAAACCTGCAATAATTTCAATCGGATCTATATCCATCACGTCGGCAATATCCAAGACGACGGCAAAAGGAAACCGCAACCGGTTGCGCCGATATTGGGACACCTCGGACGGCGTAACCGCCCATCTTTTGGAAAGCGCGTAATCGGAACGCACCCGTAACCGCCCTTTGACGGCATCCAGCCATTGGGATTGTGAAAGCATAATAAAATCAAAGCCTTTGCGAAAACCTGTAATTTAATGATACAGATTTTTGCAAAGGCTCTCTATTTGAGCATATGCTCCTTATTGTTTTATGTCTTTGGGATTGTTTTCGGGTAGGTCTATATAATATATAGAATTAGATTCTTTTTTTTCGCATTCATCGTTAAATTCCCATAATGATTGAAAGCAAAGGGTTTGTTTATCATTTTTCTCATTAAGGTCTGAAAATTCGATTTTTGAAGCCGAACCATCAAAGGACATTGCACAAAGTCCATTACCTTTGATTTGGGCGCATTGCATTCCTGCTTCAGTCCCGTTATTGAATCCGTACAGAAATATGCCGAATGACCAAACGGAAAAAGCGATAAAGACGGCAATCCATTTCAGGGCTTTTTTCATATCAGTTACCTATAGTGATTTTTCCGTCGTCGTCGATTTTGGCGCATCGGATTGCCTCGTTTAAAAGTATGTGTGCAAGCTCGCTGTCCCTAAGCGGTTCGCGGCCAAGCTGAATGAGCTTCTTGTTGGCATTGATGGCAAGCCTTCTGATGCTCTCTTCTTGCTCTTCTTTGATTCGTAGTGCCTTCATTTTTTCAATTTCCTTTCATATTTCAAATTTAAAACATTACAAGCAGTGTTAACAAGTAATTTGTGATTGACTTAACAAGTTAACTGGTTAATAATTACTCAAAATGTTAACGCATTAACTCATTAACTCGAATCTGTTGTAAAAGTGCAAATGGGTCTAAAAATGAACAAACGACGAGCAGAAATAATATTTGTAAACGGCAAATGGCTGGTTAATTGTTATTCATACGGAATTTTTGTAACAGAAGCCGAATTTGATACGCTTTTTTTGGCTTTGGGTTCTGCCCGCCAATATATCGAATCGGGCGAAATTGTTTCTTTGTCCGTTTGCGATGTTTTTTTAGCTTTGGGCAGTCGAGAATCACGCCGCTCGTTCGGCTTGTGTAACTGATGTTTTTATGCCCCCCCTTATCTAACAGGGGGGGTCGAAAATCGAAGGGCGACGGGAATCTAAAACATGGAATTTTCAAGAGACACAAATTCATGCATTCAACCTCAAGAGTACGAGCGTTATGAAAAGGTTGTTATGGATGCAAAGGGAAATTTAAAGGTTGTTCCCTTAAGGCGTGGCAAAGGCGATTCCGCATTTATAGACACAATCAGCTTTACGTTTCATGAAAGTTCTGTTGCAAAGTTTTTTTTAATAACAAGGGAATTTTTTCCGATTAAAGGCGTATCAGATAGGGATGTATTAGTTCGTTTTTCAGACATTCTTGAATGGATATTCGGTTTCGGAATTTCGTCGCATCAACCTGTCGGCAAAGGTCGGTTTTATGAGTCGCGCTGGCAGATGGAAAGAGACGGAGTTTTGTACGGTCAGGTTTACATCGGTGGACAACAGGAAACCATACTTGTAGAGATGACGGGTAAAGGTTGTGCAGTTGCGGAGGAAGGCTGGGAAGAACGTTTGTATAGGTTTTTAACGGCGGATACGACTTATAACGCAAAAATAACCCGTTGCGACGTTGCAAAAGACTTTTACGAAAATGAAATCTCGCCTGATACCGCTTGGGAAATGTACGAACAGGGCAAGTTTGATAAACGCGGGAAACGTCCGCTTGTCGGCAAGCTCGGGGATGACTGGCTTAACCCTACTGAAAAAGGCAAAACCCTTACCATCGGTTCTAAACATTCTTCGGTTTTTTGCCGTATCTATGACAAAGCAAAAGAACAGGGAGATACAAGCGGCGTTTTTTGGTGCCGTTTTGAACAGCAGTATATGGGCAGAAACTGTTATTTGAGTTTAGATATTTTGTTATCGCCGGGGTCTTTTTGGGGCGGCGCGTTTGAGATTTGCGCTTCATTGCAACAAAAAGGCGTGACGGAGCATAGGTGTGTAAGTGCCAAAAAAAGATTGGAATTGAGCATTGAACGCTCTAAGCAGGTTGCATCGCAACAGGTCGGGCGCGCCATAAATATGATGGTTTTTATGGGTATGTCTGATTACGAAATCGTTGATTATCTGCGCCGGAAAGATGGTGCAATGCCCCATCGTTTAAATCCCGCATCATTCATGATTAAAGAAAAACGCGCTTGCGAATATATCCATGATTATGAAAAAGAAATTGAAATTATTAAATTTGATGAGTACGGAATGGTTTTAGACAGTTTGGGAGATTTAAATGATTAGGGTAAGAGAAAAGCAATATCCTTGTTTGGTTTTAGATGATTATTTTCAAAGCGGCTTAATTACTCGGCGTATGTATTTCTCTTTGGACAAATTCCATCATATACCAGTATCTGGAGCGGTTATTTATAAGGATGACCCTATATATTTCAGACGCTTGGAAAAAGTTTTAAAAGCTAATGCTAAAGAACTTGATTGTTATGCGTATAGGGTTTTAGCAGATGGAAGGTTGTTTTTAGTAGATAGGTTAATAACCGATTTTTTTGACGAAAGGAAATAGCAAATGAAGATGATTGCACGTGTAACCGGTATGAAACGAAGCAAAGGCATTACGGAAAAGGGTCAATCTTATGATTCTACGAAGCTCTTTATTGAGATTCAGTTTCCTGAAAGCCAAGATATGTGCGGATATGCTAGCCAAGAGTTCGCATACGGCACATATGAAAACTATGAAAAACTGCTTGCTTCAGGCGTAAAAATGCCGTTCAAGGCAGAAATTGATTTTGATTTCGTCACCAACGGCAAAGCAGTAAAACAGATTGTAACTAACGTTGTCCCTGTTTTTGAGAAACCTAAAAACTCATGAAATATCACGTAAGTGCGTGGCTTCCGGCTGCTTCAACAGGCGGATCGCCGATAATTCAGTAATTTCATTTTGACGATGAATCGGAAGATTATGAAGAACTCTACTCCGATGTTCCATTTTAAGGCTGTGCGGTTTGCCTCCGAAAACCGTAATTTTTAAAAAGGAAATTTTATGTTTAAAAGCATCAAAACAAATGTTCGTAAAGCGGGTGCGGTTTTAGCACTGGCTACCCTTTCCGCTCCGACTTGGGCGGACGGCATCGAAGGCGTTGCAAACGGCATCGTAACCGAAATCAATAAAGTTGTTCCGGTCGTTTCAAGCGTCGGCGTCGCCCTGCTCTCCGTTTATGTGCTGGTTAAAGCATTCCGCCTCGTCTCCGGCTTTGTTGCTGGTCGTTAAAAAGGTGTGATGATGGGATACAGGGTAGGAATGCAGTGTTTTTCCAAAAAAGAACAGGCAGAGGATTATTCTGTATCCAAAATCGTGCCCGTTATATCTCCCGATGGGAAACTGTACGCGCCATATAAATCAGGCGGAAATTGGTATTTTGAAGGCTATCGGATAGATTTGTCTTTCCCGCAATGCTCCCAAGAATCACAGTTTGCACAAGGGGCAATGCTTGCCTCTTCGTTCCTGATTTTATTCGTGATCGTATGGGCATTTAAAACGGTAGGAAACATGATTAAAGGAAGTTTTGCAAATGATGGTTGATTTCTATTTTCTTATTGGATTTTTTGCAGTGATTTCATTGGTTTATTTTTTCAAATAGGGGGTATTAGATGAAATTTAAAAGAATGGCGGTCGCTTTTGTGATGTCCGCTTTTTTTGTTCCTGCTTTTTCGGAAGATATTGAGATTCATCGTGTTGAAGAAGGTTTTAAAAAGTTAAATATGACTGGGAAATTGTATGAATCTGTTTCAAATGCTCCTTTTGGCACTGTTTTCCCGATGAGAAGTAGGGACGGCGAAATACAATACACAATGCATAAGTTAGGATGTTTTTTTAATACATGTTATTTTAATGTGAATAAAGTACCTGATAATTTAAAAAAAAAGAAGACATGACGGTTTTTGACATATCAGATTTAAATTTAAAAGACCCTGACCAACAGGATGCCGATGATTTGGGTATGACGCTGGCGGATTATAAGAAGATGATTCAGGAGGATAACGATTACGGCAGGATTTGGCAGAAAATCCAATTAAAAAAGGCAGAACAATTACAAAAAGAAAAAGAGGAAGCGGTAAAGAGGAAGCGGAAAAGGAAGATTTTTTCAGATTATAGGGGGCATAGATTCAAGTCTGTCAAAGAACTCTGTTATGACGTTTACAAGGGTTTGACTTATGGACGTGGGTGGAACGGCAGTTACCAGCATATCGAAGTAAAAGGCGTTGATTCCGGTTTGTATGAGAATAATGCGGAATTGGGGAGATGTAACGCTGTTTGGCCAGATGGCAAAGTTGCCCATACTTTAGATTATTCCGTCTTGTATGAAGATATACCCGAAGGGGAAAAGCCCGAAGAAGAAAAAAAAGAACCCGAAAAAGACCATCCGAAGCCCGTAGAAAAGCCCGATTCGTCCAATCCCAAGCCGTCTGAAAACCCGAACGTTGGGACACTGGGGGGGGCGGTGCTTCCCCCGCTGTCGGAAATGCGCCGGGTGGCGGAAGCCTCGGAGCATCCGACGGCGGAGGAAGCACAGGCGCGGGGAACGGCGGTAATAACGGTTCAACGGCACAAGGAAGCGGCAAAGGCAAAGGGGACGGCGAAGACAGTGAAAAAATGCCCGATGTTCCCAAGTATGGCGAGCCTGATTGGGGAAGCCTTAAAAGTGACGGACGGTTTGGAAGTTATGCAACTGCAACCGCGTTCTCAACGGGAGGGCATTGCATAAATGATATAAGGTTGGATATGGGACAGTTCGGCAGCCACACGCTTCAAATGGGCTTTCTGTGCGATGTATTGAAAAAGCTGAGATATGTTTTTATAGCCATGGCTTACCTCTATTCCGCAATCTTGGTTTTTAAAACCGTAAACAGTTTGAAAGGTTAAAAATGCCAAGATTGATTGTCGCATTGTTCATGGCATTGGTGCCGATGCTTAAAGACTTGTTTTTTAAAATTCTCGCAGGTCTTGGCGCGTCGTTTGTCTCATATGAGGCGTTAAGCCTTTCAACCGATGCCATTTTGAAATATTTTCAAAACGCCTATGGGAATATACCGCCCGATATTTTAAATATGTTTGCACTGGCAGGCATTCCCGAAGCATTAAACATCATATTCGGCGGTTTCTCGTTCTCGTTCGGCATATGGTCTTCCTACCGCGTTTTAAAATTCCTAAAATGAAAGGCAAAGAATGATTACATTAATTACAGGCGTTCCCGGTTCGGGCAAAACTTTATCCGTCGTTTCGGACTTGGCGAAAAAGATAAATAATGAGTGGAAAGACAGGAAGATTTTTATTGAAGGCATTCCGGAATTAACGATAGAAACAACGCCCATTCCCGAAGGTCATTCCATTAATGATATGCACGTTTGGCTTCAATATCCCGAAAATAACGGCTCTGTCGTCATCATAGACGAAGCGCAAAATGTTTTCCCGCCGCGCTCCCCTGCCGTAAAAGCACCGCCTCTTGTCGAATGGTTGCACGTTCACAGGCATTCGGGCATAGATATTATCCTGATAACGCAGATGCCCCAACGCATAGATAAGCACGTCCGCGATTTGGTAGGGGCGCATTATCATATCCATAAAACCCCGCTGGGCATTTTTATGCGTTATTTTTGGGACTATTGTGCGAATAATCCAAGGTCAGAGTTCGCCAATGCACGCCCCGAAGTCTATAAGTTGGATAAAAAGGCGTTCGGGCTTTATAAATCAGCGGAAATCCATACTAAGGTAAAAACCCCGAAAAGCCGCGTTTTATATATCATCCCCATCGCATTGGTATTGTTCGCCCTATTCTTTTATTTGGGCTACAAGCTATTATTGGGGCTGGGTAATAAGGACGGAACAGAGGAAGGAGAAGCTAAAACGCAAACAATCGTTTCGGAGGAACAATTAGAACAAGTCAGGGGCATGGCGTATAAGGCATCGGGCGAAGCCGGAAGAAATATAGGCAATCAGTTGGGCTCGGACAAAGAAAATCAGAATTTGACGAAAGAGATGTTAGAACCCACAATAGACGGTCATCCCGAATCAAAACCGATTTATAACGGGGTCAGGCAGGTCAGACAAATGGAGTTCCCCGTTGCCTGTGTCAAATCGTCAAATTCATGCAACTGCTATTCAGGGCAGGCAACCATTTTAAAAGAGATAGACAAAAAAACCTGTATCGATTACGTCGATAACGGAATGCCGTTCAATCCGTATAAAGAAGAACAAAGAGAAATTAAGATAGATACCGACGAACAGAAACCTTTAAAAAAACAAGTATTAGTGATGGATGCGGCAAAATAGAAAACCGCCCTTAATCGGGCGGTTATAGTCGTGGGTTATTGACTTATCAGTATGATAACGGCTAGAATAAGCCGTATATCAATCGTTATAGTCAAAAGCAGTTTACCAATTCGCAAAGTGATCTGCATTTTGATTTATCCTGTAAAGTTTAAAAACTAGGCAGGAATGCAAAAATCCCCTTGTTGTCAGCTTGGGGATTTTTGTTTGTCCCCACCGCTCTTTTAGGTTTCTCGCCTCTCGCGCCTGAATCTATGTCATAAAGTTCCTTTCATTCAAAATAAAAATCTTTCGGTTTCAGCCCCCGCCCTCTCAGGATGGCTTGAGCGGAGTGAAGGGGGTTAACTGCTAGAATGGCTGTTTTTTTTAAAGTGTCTCAGTCTGGTATCGCTTCGTTCGGGGGTTGTAGGTGCAGGAAAATAGGGCAGAAAAAAGGAAAAGGGGGAAGCTTTGTAAAGATTGGGCGCGCTTTTTGCCCAATCTTTACGAATACCCCCTTTTCCTTTTTTCTGAACTGTTTTTCAATACCGGAAACCCACTAACGGAGTGATACCGGACTGAGATACGCCTAAAAAAATAAGACATTCGGGTCGCAACAGAAACCTTTGCCAAAACCTGTAATATTCTTAGAAAAAGACGTAACTTGT
N. meningitidis	MC58 (NC_003112.2)	Cluster60	ERR1292445-24-IAwoC-1	ERR1795619-19-IAwoC-1	GCCGAAAAACCGTTTTTTACGGCGGAAAAAGCCCGGATTGTTCGGATAGACAAAATGCGCGCAATGGGCTTTGAAATACGCCCCTTTGACGCGCTCCATGTCCTTTTCCCTGCACCGCCTATATTCCAAACCTGCAATAATTTCAATCGGATCTATATCCATCACGTCGGCAATATCCAAGACGACGGCAAAAGGAAACCGCAACCGGTTGCGCCGATATTGGGACACCTCGGACGGCGTAACCGCCCATCTTTTGGAAAGCGCGTAATCGGAACGCACCCGTAACCGCCCTTTGACGGCATCCAGCCATTGGGATTGTGAAAGCATAATAAAATCAAAGCCTTTGCGAAAACCTGTAATTTAATGATACAGATTTTTGCAAAGGCTCTCTATTTGAGCATATGCTCCTTATTGTTTTATGTCTTTGGGATTGTTTTCGGGTAGGTCTATATAATATATAGAATTAGATTCTTTTTTTTTCGCATTCATCGTTAAATTCCCATAATGATTGAAAGCAAAGGGTTTGTTTATCATTTTTCTCATTAAGGTCTGAAAATTCGATTTTTGAAGCCGAACCATCAAAGGACATTGCACAAAGTCCATTACCTTTGATTTGGGCGCATTGCATTCCTGCTTCAGTCCCGTTATTGAATCCGTACAGAAATATGCCGAATGACCAAACGGAAAAAGCGATAAAGACGGCAATCCATTTCAGGGCTTTTTTCATATCAGTTACCTATAGTGATTTTTCCGTCGTCGTCGATTTTGGCGCATCGGATTGCCTCGTTTAAAAGTATGTGTGCAAGCTCGCTGTCCCTAAGCGGTTCGCGGCCAAGCTGAATGAGCTTCTTGTTGGCATTGATGGCAAGCCTTCTGATGCTCTCTTCTTGCTCTTCTTTGATTCGTAGTGCCTTCATTTTTTCAATTTCCTTTCATATTTCAAATTTAAAACATTACAAGCAGTGTTAACAAGTAATTTGTGATTGACTTAACAAGTTAACTGGTTAATAATTACTCAAAATGTTAACGCATTAACTCATTAACTCGAATCTGTTGTAAAAGTGCAAATGGGTCTAAAAATGAACAAACGACGAGCAGAAATAATATTTGTAAACGGCAAATGGCTGGTTAATTGTTATTCATACGGAATTTTTGTAACAGAAGCCGAATTTGATACGCTTTTTTTGGCTTTGGGTTCTGCCCGCCAATATATCGAATCGGGCGAAATTGTTTCTTTGTCCGTTTGCGATGTTTTTTTAGCTTTGGGCAGTCGAGAATCACGCCGCTCGTTCGGCTTGTGTAACTGATGTTTTTATGCCCCCCCTTATCTAACAGGGGGGGTCGAAAATCGAAGGGCGACGGGAATCTAAAACATGGAATTTTCAAGAGACACAAATTCATGCATTCAACCTCAAGAGTACGAGCGTTATGAAAAGGTTGTTATGGATGCAAAGGGAAATTTAAAGGTTGTTCCCTTAAGGCGTGGCAAAGGCGATTCCGCATTTATAGACACAATCAGCTTTACGTTTCATGAAAGTTCTGTTGCAAAGTTTTTTTTAATAACAAGGGAATTTTTTCCGATTAAAGGCGTATCAGATAGGGATGTATTAGTTCGTTTTTCAGACATTCTTGAATGGATATTCGGTTTCGGAATTTCGTCGCATCAACCTGTCGGCAAAGGTCGGTTTTATGAGTCGCGCTGGCAGATGGAAAGAGACGGAGTTTTGTACGGTCAGGTTTACATCGGTGGACAACAGGAAACCATACTTGTAGAGATGACGGGTAAAGGTTGTGCAGTTGCGGAGGAAGGCTGGGAAGAACGTTTGTATAGGTTTTTAACGGCGGATACGACTTATAACGCAAAAATAACCCGTTGCGACGTTGCAAAAGACTTTTACGAAAATGAAATCTCGCCTGATACCGCTTGGGAAATGTACGAACAGGGCAAGTTTGATAAACGCGGGAAACGTCCGCTTGTCGGCAAGCTCGGGGATGACTGGCTTAACCCTACTGAAAAAGGCAAAACCCTTACCATCGGTTCTAAACATTCTTCGGTTTTTTGCCGTATCTATGACAAAGCAAAAGAACAGGGAGATACAAGCGGCGTTTTTTGGTGCCGTTTTGAACAGCAGTATATGGGCAGAAACTGTTATTTGAGTTTAGATATTTTGTTATCGCCGGGGTCTTTTTGGGGCGGCGCGTTTGAGATTTGCGCTTCATTGCAACAAAAAGGCGTGACGGAGCATAGGTGTGTAAGTGCCAAAAAAAGATTGGAATTGAGCATTGAACGCTCTAAGCAGGTTGCATCGCAACAGGTCGGGCGCGCCATAAATATGATGGTTTTTATGGGTATGTCTGATTACGAAATCGTTGATTATCTGCGCCGGAAAGATGGTGCAATGCCCCATCGTTTAAATCCCGCATCATTCATGATTAAAGAAAAACGCGCTTGCGAATATATCCATGATTATGAAAAAGAAATTGAAATTATTAAATTTGATGAGTACGGAATGGTTTTAGACAGTTTGGGAGATTTAAATGATTAGGGTAAGAGAAAAGCAATATCCTTGTTTGGTTTTAGATGATTATTTTCAAAGCGGCTTAATTACTCGGCGTATGTATTTCTCTTTGGACAAATTCCATCATATACCAGTATCTGGAGCGGTTATTTATAAGGATGACCCTATATATTTCAGACGCTTGGAAAAAGTTTTAAAAGCTAATGCTAAAGAACTTGATTGTTATGCGTATAGGGTTTTAGCAGATGGAAGGTTGTTTTTAGTAGATAGGTTAATAACCGATTTTTTTGACGAAAGGAAATAGCAAATGAAGATGATTGCACGTGTAACCGGTATGAAACGAAGCAAAGGCATTACGGAAAAGGGTCAATCTTATGATTCTACGAAGCTCTTTATTGAGATTCAGTTTCCTGAAAGCCAAGATATGTGCGGATATGCTAGCCAAGAGTTCGCATACGGCACATATGAAAACTATGAAAAACTGCTTGCTTCAGGCGTAAAAATGCCGTTCAAGGCAGAAATTGATTTTGATTTCGTCACCAACGGCAAAGCAGTAAAACAGATTGTAACTAACGTTGTCCCTGTTTTTGAGAAACCTAAAAACTCATGAAATATCACGTAAGTGCGTGGCTTCCGGCTGCTTCAACAGGCGGATCGCCGATAATTCAGTAATTTCATTTTGACGATGAATCGGAAGATTATGAAGAACTCTACTCCGATGTTCCATTTTAAGGCTGTGCGGTTTGCCTCCGAAAACCGTAATTTTTAAAAAGGAAATTTTATGTTTAAAAGCATCAAAACAAATGTTCGTAAAGCGGGTGCGGTTTTAGCACTGGCTACCCTTTCCGCTCCGACTTGGGCGGACGGCATCGAAGGCGTTGCAAACGGCATCGTAACCGAAATCAATAAAGTTGTTCCGGTCGTTTCAAGCGTCGGCGTCGCCCTGCTCTCCGTTTATGTGCTGGTTAAAGCATTCCGCCTCGTCTCCGGCTTTGTTGCTGGTCGTTAAAAAGGTGTGATGATGGGATACAGGGTAGGAATGCAGTGTTTTTCCAAAAAAGAACAGGCAGAGGATTATTCTGTATCCAAAATCGTGCCCGTTATATCTCCCGATGGGAAACTGTACGCGCCATATAAATCAGGCGGAAATTGGTATTTTGAAGGCTATCGGATAGATTTGTCTTTCCCGCAATGCTCCCAAGAATCACAGTTTGCACAAGGGGCAATGCTTGCCTCTTCGTTCCTGATTTTATTCGTGATCGTATGGGCATTTAAAACGGTAGGAAACATGATTAAAGGAAGTTTTGCAAATGATGGTTGATTTCTATTTTCTTATTGGATTTTTTGCAGTGATTTCATTGGTTTATTTTTTCAAATAGGGGGTATTAGATGAAATTTAAAAGAATGGCGGTCGCTTTTGTGATGTCCGCTTTTTTTGTTCCTGCTTTTTCGGAAGATATTGAGATTCATCGTGTTGAAGAAGGTTTTAAAAAGTTAAATATGACTGGGAAATTGTATGAATCTGTTTCAAATGCTCCTTTTGGCACTGTTTTCCCGATGAGAAGTAGGGACGGCGAAATACAATACACAATGCATAAGTTAGGATGTTTTTTTAATACATGTTATTTTAATGTGAATAAAGTACCTGATAATTTAAAAAAAAAGAAGACATGACGGTTTTTGACATATCAGATTTAAATTTAAAAGACCCTGACCAACAGGATGCCGATGATTTGGGTATGACGCTGGCGGATTATAAGAAGATGATTCAGGAGGATAACGATTACGGCAGGATTTGGCAGAAAATCCAATTAAAAAAGGCAGAACAATTACAAAAAGAAAAAGAGGAAGCGGTAAAGAGGAAGCGGAAAAGGAAGATTTTTTCAGATTATAGGGGGCATAGATTCAAGTCTGTCAAAGAACTCTGTTATGACGTTTACAAGGGTTTGACTTATGGACGTGGGTGGAACGGCAGTTACCAGCATATCGAAGTAAAAGGCGTTGATTCCGGTTTGTATGAGAATAATGCGGAATTGGGGAGATGTAACGCTGTTTGGCCAGATGGCAAAGTTGCCCATACTTTAGATTATTCCGTCTTGTATGAAGATATACCCGAAGGGGAAAAGCCCGAAGAAGAAAAAAAAGAACCCGAAAAAGACCATCCGAAGCCCGTAGAAAAGCCCGATTCGTCCAATCCCAAGCCGTCTGAAAACCCGAACGTTGGGACACTGGGGGGGCGGTGCTTCCCCCGCTGTCGGAAATGCGCCGGGTGGCGGAAGCCTCGGAGCATCCGACGGCGGAGGAAGCACAGGCGCGGGGAACGGCGGTAATAACGGTTCAACGGCACAAGGAAGCGGCAAAGGCAAAGGGGACGGCGAAGACAGTGAAAAAATGCCCGATGTTCCCAAGTATGGCGAGCCTGATTGGGGAAGCCTTAAAAGTGACGGACGGTTTGGAAGTTATGCAACTGCAACCGCGTTCTCAACGGGAGGGCATTGCATAAATGATATAAGGTTGGATATGGGACAGTTCGGCAGCCACACGCTTCAAATGGGCTTTCTGTGCGATGTATTGAAAAAGCTGAGATATGTTTTTATAGCCATGGCTTACCTCTATTCCGCAATCTTGGTTTTTAAAACCGTAAACAGTTTGAAAGGTTAAAAATGCCAAGATTGATTGTCGCATTGTTCATGGCATTGGTGCCGATGCTTAAAGACTTGTTTTTTAAAATTCTCGCAGGTCTTGGCGCGTCGTTTGTCTCATATGAGGCGTTAAGCCTTTCAACCGATGCCATTTTGAAATATTTTCAAAACGCCTATGGGAATATACCGCCCGATATTTTAAATATGTTTGCACTGGCAGGCATTCCCGAAGCATTAAACATCATATTCGGCGGTTTCTCGTTCTCGTTCGGCATATGGTCTTCCTACCGCGTTTTAAAATTCCTAAAATGAAAGGCAAAGAATGATTACATTAATTACAGGCGTTCCCGGTTCGGGCAAAACTTTATCCGTCGTTTCGGACTTGGCGAAAAAGATAAATAATGAGTGGAAAGACAGGAAGATTTTTATTGAAGGCATTCCGGAATTAACGATAGAAACAACGCCCATTCCCGAAGGTCATTCCATTAATGATATGCACGTTTGGCTTCAATATCCCGAAAATAACGGCTCTGTCGTCATCATAGACGAAGCGCAAAATGTTTTCCCGCCGCGCTCCCCTGCCGTAAAAGCACCGCCTCTTGTCGAATGGTTGCACGTTCACAGGCATTCGGGCATAGATATTATCCTGATAACGCAGATGCCCCAACGCATAGATAAGCACGTCCGCGATTTGGTAGGGGCGCATTATCATATCCATAAAACCCCGCTGGGCATTTTTATGCGTTATTTTTGGGACTATTGTGCGAATAATCCAAGGTCAGAGTTCGCCAATGCACGCCCCGAAGTCTATAAGTTGGATAAAAAGGCGTTCGGGCTTTATAAATCAGCGGAAATCCATACTAAGGTAAAAACCCCGAAAAGCCGCGTTTTATATATCATCCCCATCGCATTGGTATTGTTCGCCCTATTCTTTTATTTGGGCTACAAGCTATTATTGGGGCTGGGTAATAAGGACGGAACAGAGGAAGGAGAAGCTAAAACGCAAACAATCGTTTCGGAGGAACAATTAGAACAAGTCAGGGGCATGGCGTATAAGGCATCGGGCGAAGCCGGAAGAAATATAGGCAATCAGTTGGGCTCGGACAAAGAAAATCAGAATTTGACGAAAGAGATGTTAGAACCCACAATAGACGGTCATCCCGAATCAAAACCGATTTATAACGGGGTCAGGCAGGTCAGACAAATGGAGTTCCCCGTTGCCTGTGTCAAATCGTCAAATTCATGCAACTGCTATTCAGGGCAGGCAACCATTTTAAAAGAGATAGACAAAAAAACCTGTATCGATTACGTCGATAACGGAATGCCGTTCAATCCGTATAAAGAAGAACAAAGAGAAATTAAGATAGATACCGACGAACAGAAACCTTTAAAAAAACAAGTATTAGTGATGGATGCGGCAAAATAGAAAACCGCCCTTAATCGGGCGGTTATAGTCGTGGGTTATTGACTTATCAGTATGATAACGGCTAGAATAAGCCGTATATCAATCGTTATAGTCAAAAGCAGTTTACCAATTCGCAAAGTGATCTGCATTTTGATTTATCCTGTAAAGTTTAAAAACTAGGCAGGAATGCAAAAATCCCCTTGTTGTCAGCTTGGGGATTTTTGTTTGTCCCCACCGCTCTTTTAGGTTTCTCGCCTCTCGCGCCTGAATCTATGTCATAAAGTTCCTTTCATTCAAAATAAAAATCTTTCGGTTTCAGCCCCCGCCCTCTCAGGATGGCTTGAGCGGAGTGAAGGGGGTTAACTGCTAGAATGGCTGTTTTTTTTAAAGTGTCTCAGTCTGGTATCGCTTCGTTCGGGGGTTGTAGGTGCAGGAAAATAGGGCAGAAAAAAGGAAAAGGGGGAAGCTTTGTAAAGATTGGGCGCGCTTTTTGCCCAATCTTTACGAATACCCCCTTTTCCTTTTTTCTGAACTGTTTTTCAATACCGGAAACCCACTAACGGAGTGATACCGGACTGAGATACGCCTAAAAAAATAAGACATTCGGGTCGCAACAGAAACCTTTGCCAAAACCTGTAATATTCTTAGAAAAAGACGTAACTTGT
N. meningitidis	MC58 (NC_003112.2)	Cluster60	ERR1292445-24-IAwoC-1	ERR1994415-18-IAwoC-1	GCCGAAAAACCGTTTTTTACGGCGGAAAAAGCCCGGATTGTTCGGATAGACAAAATGCGCGCAATGGGCTTTGAAATACGCCCCTTTGACGCGCTCCATGTCCTTTTCCCTGCACCGCCTATATTCCAAACCTGCAATAATTTCAATCGGATCTATATCCATCACGTCGGCAATATCCAAGACGACGGCAAAAGGAAACCGCAACCGGTTGCGCCGATATTGGGACACCTCGGACGGCGTAACCGCCCATCTTTTGGAAAGCGCGTAATCGGAACGCACCCGTAACCGCCCTTTGACGGCATCCAGCCATTGGGATTGTGAAAGCATAATAAAATCAAAGCCTTTGCGAAAACCTGTAATTTAATGATACAGATTTTTGCAAAGGCTCTCTATTTGAGCATATGCTCCTTATTGTTTTATGTCTTTGGGATTGTTTTCGGGTAGGTCTATATAATATATAGAATTAGATTCTTTTTTTTCGCATTCATCGTTAAATTCCCATAATGATTGAAAGCAAAGGGTTTGTTTATCATTTTTCTCATTAAGGTCTGAAAATTCGATTTTTGAAGCCGAACCATCAAAGGACATTGCACAAAGTCCATTACCTTTGATTTGGGCGCATTGCATTCCTGCTTCAGTCCCGTTATTGAATCCGTACAGAAATATGCCGAATGACCAAACGGAAAAAGCGATAAAGACGGCAATCCATTTCAGGGCTTTTTTCATATCAGTTACCTATAGTGATTTTTCCGTCGTCGTCGATTTTGGCGCATCGGATTGCCTCGTTTAAAAGTATGTGTGCAAGCTCGCTGTCCCTAAGCGGTTCGCGGCCAAGCTGAATGAGCTTCTTGTTGGCATTGATGGCAAGCCTTCTGATGCTCTCTTCTTGCTCTTCTTTGATTCGTAGTGCCTTCATTTTTTCAATTTCCTTTCATATTTCAAATTTAAAACATTACAAGCAGTGTTAACAAGTAATTTGTGATTGACTTAACAAGTTAACTGGTTAATAATTACTCAAAATGTTAACGCATTAACTCATTAACTCGAATCTGTTGTAAAAGTGCAAATGGGTCTAAAAATGAACAAACGACGAGCAGAAATAATATTTGTAAACGGCAAATGGCTGGTTAATTGTTATTCATACGGAATTTTTGTAACAGAAGCCGAATTTGATACGCTTTTTTTGGCTTTGGGTTCTGCCCGCCAATATATCGAATCGGGCGAAATTGTTTCTTTGTCCGTTTGCGATGTTTTTTTAGCTTTGGGCAGTCGAGAATCACGCCGCTCGTTCGGCTTGTGTAACTGATGTTTTTATGCCCCCCCCTTATCTAACAGGGGGGGTCGAAAATCGAAGGGCGACGGGAATCTAAAACATGGAATTTTCAAGAGACACAAATTCATGCATTCAACCTCAAGAGTACGAGCGTTATGAAAAGGTTGTTATGGATGCAAAGGGAAATTTAAAGGTTGTTCCCTTAAGGCGTGGCAAAGGCGATTCCGCATTTATAGACACAATCAGCTTTACGTTTCATGAAAGTTCTGTTGCAAAGTTTTTTTTAATAACAAGGGAATTTTTTCCGATTAAAGGCGTATCAGATAGGGATGTATTAGTTCGTTTTTCAGACATTCTTGAATGGATATTCGGTTTCGGAATTTCGTCGCATCAACCTGTCGGCAAAGGTCGGTTTTATGAGTCGCGCTGGCAGATGGAAAGAGACGGAGTTTTGTACGGTCAGGTTTACATCGGTGGACAACAGGAAACCATACTTGTAGAGATGACGGGTAAAGGTTGTGCAGTTGCGGAGGAAGGCTGGGAAGAACGTTTGTATAGGTTTTTAACGGCGGATACGACTTATAACGCAAAAATAACCCGTTGCGACGTTGCAAAAGACTTTTACGAAAATGAAATCTCGCCTGATACCGCTTGGGAAATGTACGAACAGGGCAAGTTTGATAAACGCGGGAAACGTCCGCTTGTCGGCAAGCTCGGGGATGACTGGCTTAACCCTACTGAAAAAGGCAAAACCCTTACCATCGGTTCTAAACATTCTTCGGTTTTTTGCCGTATCTATGACAAAGCAAAAGAACAGGGAGATACAAGCGGCGTTTTTTGGTGCCGTTTTGAACAGCAGTATATGGGCAGAAACTGTTATTTGAGTTTAGATATTTTGTTATCGCCGGGGTCTTTTTGGGGCGGCGCGTTTGAGATTTGCGCTTCATTGCAACAAAAAGGCGTGACGGAGCATAGGTGTGTAAGTGCCAAAAAAAGATTGGAATTGAGCATTGAACGCTCTAAGCAGGTTGCATCGCAACAGGTCGGGCGCGCCATAAATATGATGGTTTTTATGGGTATGTCTGATTACGAAATCGTTGATTATCTGCGCCGGAAAGATGGTGCAATGCCCCATCGTTTAAATCCCGCATCATTCATGATTAAAGAAAAACGCGCTTGCGAATATATCCATGATTATGAAAAAGAAATTGAAATTATTAAATTTGATGAGTACGGAATGGTTTTAGACAGTTTGGGAGATTTAAATGATTAGGGTAAGAGAAAAGCAATATCCTTGTTTGGTTTTAGATGATTATTTTCAAAGCGGCTTAATTACTCGGCGTATGTATTTCTCTTTGGACAAATTCCATCATATACCAGTATCTGGAGCGGTTATTTATAAGGATGACCCTATATATTTCAGACGCTTGGAAAAAGTTTTAAAAGCTAATGCTAAAGAACTTGATTGTTATGCGTATAGGGTTTTAGCAGATGGAAGGTTGTTTTTAGTAGATAGGTTAATAACCGATTTTTTTGACGAAAGGAAATAGCAAATGAAGATGATTGCACGTGTAACCGGTATGAAACGAAGCAAAGGCATTACGGAAAAGGGTCAATCTTATGATTCTACGAAGCTCTTTATTGAGATTCAGTTTCCTGAAAGCCAAGATATGTGCGGATATGCTAGCCAAGAGTTCGCATACGGCACATATGAAAACTATGAAAAACTGCTTGCTTCAGGCGTAAAAATGCCGTTCAAGGCAGAAATTGATTTTGATTTCGTCACCAACGGCAAAGCAGTAAAACAGATTGTAACTAACGTTGTCCCTGTTTTTGAGAAACCTAAAAACTCATGAAATATCACGTAAGTGCGTGGCTTCCGGCTGCTTCAACAGGCGGATCGCCGATAATTCAGTAATTTCATTTTGACGATGAATCGGAAGATTATGAAGAACTCTACTCCGATGTTCCATTTTAAGGCTGTGCGGTTTGCCTCCGAAAACCGTAATTTTTAAAAAGGAAATTTTATGTTTAAAAGCATCAAAACAAATGTTCGTAAAGCGGGTGCGGTTTTAGCACTGGCTACCCTTTCCGCTCCGACTTGGGCGGACGGCATCGAAGGCGTTGCAAACGGCATCGTAACCGAAATCAATAAAGTTGTTCCGGTCGTTTCAAGCGTCGGCGTCGCCCTGCTCTCCGTTTATGTGCTGGTTAAAGCATTCCGCCTCGTCTCCGGCTTTGTTGCTGGTCGTTAAAAAGGTGTGATGATGGGATACAGGGTAGGAATGCAGTGTTTTTCCAAAAAAGAACAGGCAGAGGATTATTCTGTATCCAAAATCGTGCCCGTTATATCTCCCGATGGGAAACTGTACGCGCCATATAAATCAGGCGGAAATTGGTATTTTGAAGGCTATCGGATAGATTTGTCTTTCCCGCAATGCTCCCAAGAATCACAGTTTGCACAAGGGGCAATGCTTGCCTCTTCGTTCCTGATTTTATTCGTGATCGTATGGGCATTTAAAACGGTAGGAAACATGATTAAAGGAAGTTTTGCAAATGATGGTTGATTTCTATTTTCTTATTGGATTTTTTGCAGTGATTTCATTGGTTTATTTTTTCAAATAGGGGGTATTAGATGAAATTTAAAAGAATGGCGGTCGCTTTTGTGATGTCCGCTTTTTTTGTTCCTGCTTTTTCGGAAGATATTGAGATTCATCGTGTTGAAGAAGGTTTTAAAAAGTTAAATATGACTGGGAAATTGTATGAATCTGTTTCAAATGCTCCTTTTGGCACTGTTTTCCCGATGAGAAGTAGGGACGGCGAAATACAATACACAATGCATAAGTTAGGATGTTTTTTTAATACATGTTATTTTAATGTGAATAAAGTACCTGATAATTTAAAAAAAAAGAAGACATGACGGTTTTTGACATATCAGATTTAAATTTAAAAGACCCTGACCAACAGGATGCCGATGATTTGGGTATGACGCTGGCGGATTATAAGAAGATGATTCAGGAGGATAACGATTACGGCAGGATTTGGCAGAAAATCCAATTAAAAAAGGCAGAACAATTACAAAAAGAAAAAGAGGAAGCGGTAAAGAGGAAGCGGAAAAGGAAGATTTTTTCAGATTATAGGGGGCATAGATTCAAGTCTGTCAAAGAACTCTGTTATGACGTTTACAAGGGTTTGACTTATGGACGTGGGTGGAACGGCAGTTACCAGCATATCGAAGTAAAAGGCGTTGATTCCGGTTTGTATGAGAATAATGCGGAATTGGGGAGATGTAACGCTGTTTGGCCAGATGGCAAAGTTGCCCATACTTTAGATTATTCCGTCTTGTATGAAGATATACCCGAAGGGGAAAAGCCCGAAGAAGAAAAAAAAGAACCCGAAAAAGACCATCCGAAGCCCGTAGAAAAGCCCGATTCGTCCAATCCCAAGCCGTCTGAAAACCCGAACGTTGGGACACTGGGGGGGCGGTGCTTCCCCCGCTGTCGGAAATGCGCCGGGTGGCGGAAGCCTCGGAGCATCCGACGGCGGAGGAAGCACAGGCGCGGGGAACGGCGGTAATAACGGTTCAACGGCACAAGGAAGCGGCAAAGGCAAAGGGGACGGCGAAGACAGTGAAAAAATGCCCGATGTTCCCAAGTATGGCGAGCCTGATTGGGGAAGCCTTAAAAGTGACGGACGGTTTGGAAGTTATGCAACTGCAACCGCGTTCTCAACGGGAGGGCATTGCATAAATGATATAAGGTTGGATATGGGACAGTTCGGCAGCCACACGCTTCAAATGGGCTTTCTGTGCGATGTATTGAAAAAGCTGAGATATGTTTTTATAGCCATGGCTTACCTCTATTCCGCAATCTTGGTTTTTAAAACCGTAAACAGTTTGAAAGGTTAAAAATGCCAAGATTGATTGTCGCATTGTTCATGGCATTGGTGCCGATGCTTAAAGACTTGTTTTTTAAAATTCTCGCAGGTCTTGGCGCGTCGTTTGTCTCATATGAGGCGTTAAGCCTTTCAACCGATGCCATTTTGAAATATTTTCAAAACGCCTATGGGAATATACCGCCCGATATTTTAAATATGTTTGCACTGGCAGGCATTCCCGAAGCATTAAACATCATATTCGGCGGTTTCTCGTTCTCGTTCGGCATATGGTCTTCCTACCGCGTTTTAAAATTCCTAAAATGAAAGGCAAAGAATGATTACATTAATTACAGGCGTTCCCGGTTCGGGCAAAACTTTATCCGTCGTTTCGGACTTGGCGAAAAAGATAAATAATGAGTGGAAAGACAGGAAGATTTTTATTGAAGGCATTCCGGAATTAACGATAGAAACAACGCCCATTCCCGAAGGTCATTCCATTAATGATATGCACGTTTGGCTTCAATATCCCGAAAATAACGGCTCTGTCGTCATCATAGACGAAGCGCAAAATGTTTTCCCGCCGCGCTCCCCTGCCGTAAAAGCACCGCCTCTTGTCGAATGGTTGCACGTTCACAGGCATTCGGGCATAGATATTATCCTGATAACGCAGATGCCCCAACGCATAGATAAGCACGTCCGCGATTTGGTAGGGGCGCATTATCATATCCATAAAACCCCGCTGGGCATTTTTATGCGTTATTTTTGGGACTATTGTGCGAATAATCCAAGGTCAGAGTTCGCCAATGCACGCCCCGAAGTCTATAAGTTGGATAAAAAGGCGTTCGGGCTTTATAAATCAGCGGAAATCCATACTAAGGTAAAAACCCCGAAAAGCCGCGTTTTATATATCATCCCCATCGCATTGGTATTGTTCGCCCTATTCTTTTATTTGGGCTACAAGCTATTATTGGGGCTGGGTAATAAGGACGGAACAGAGGAAGGAGAAGCTAAAACGCAAACAATCGTTTCGGAGGAACAATTAGAACAAGTCAGGGGCATGGCGTATAAGGCATCGGGCGAAGCCGGAAGAAATATAGGCAATCAGTTGGGCTCGGACAAAGAAAATCAGAATTTGACGAAAGAGATGTTAGAACCCACAATAGACGGTCATCCCGAATCAAAACCGATTTATAACGGGGTCAGGCAGGTCAGACAAATGGAGTTCCCCGTTGCCTGTGTCAAATCGTCAAATTCATGCAACTGCTATTCAGGGCAGGCAACCATTTTAAAAGAGATAGACAAAAAAACCTGTATCGATTACGTCGATAACGGAATGCCGTTCAATCCGTATAAAGAAGAACAAAGAGAAATTAAGATAGATACCGACGAACAGAAACCTTTAAAAAAACAAGTATTAGTGATGGATGCGGCAAAATAGAAAACCGCCCTTAATCGGGCGGTTATAGTCGTGGGTTATTGACTTATCAGTATGATAACGGCTAGAATAAGCCGTATATCAATCGTTATAGTCAAAAGCAGTTTACCAATTCGCAAAGTGATCTGCATTTTGATTTATCCTGTAAAGTTTAAAAACTAGGCAGGAATGCAAAAATCCCCTTGTTGTCAGCTTGGGGATTTTTGTTTGTCCCCACCGCTCTTTTAGGTTTCTCGCCTCTCGCGCCTGAATCTATGTCATAAAGTTCCTTTCATTCAAAATAAAAATCTTTCGGTTTCAGCCCCCGCCCTCTCAGGATGGCTTGAGCGGAGTGAAGGGGGTTAACTGCTAGAATGGCTGTTTTTTTTAAAGTGTCTCAGTCTGGTATCGCTTCGTTCGGGGGTTGTAGGTGCAGGAAAATAGGGCAGAAAAAAGGAAAAGGGGGAAGCTTTGTAAAGATTGGGCGCGCTTTTTGCCCAATCTTTACGAATACCCCCTTTTCCTTTTTTCTGAACTGTTTTTCAATACCGGAAACCCACTAACGGAGTGATACCGGACTGAGATACGCCTAAAAAAATAAGACATTCGGGTCGCAACAGAAACCTTTGCCAAAACCTGTAATATTCTTAGAAAAAGACGTAACTTGT
N. meningitidis	MC58 (NC_003112.2)	Cluster60	ERR1292445-24-IAwoC-1	ERR1134861-17-IAwoC-1	GCCGAAAAACCGTTTTTTACGGCGGAAAAAGCCCGGATTGTTCGGATAGACAAAATGCGCGCAATGGGCTTTGAAATACGCCCCTTTGACGCGCTCCATGTCCTTTTCCCTGCACCGCCTATATTCCAAACCTGCAATAATTTCAATCGGATCTATATCCATCACGTCGGCAATATCCAAGACGACGGCAAAAGGAAACCGCAACCGGTTGCGCCGATATTGGGACACCTCGGACGGCGTAACCGCCCATCTTTTGGAAAGCGCGTAATCGGAACGCACCCGTAACCGCCCTTTGACGGCATCCAGCCATTGGGATTGTGAAAGCATAATAAAATCAAAGCCTTTGCGAAAACCTGTAATTTAATGATACAGATTTTTGCAAAGGCTCTCTATTTGAGCATATGCTCCTTATTGTTTTATGTCTTTGGGATTGTTTTCGGGTAGGTCTATATAATATATAGAATTAGATTCTTTTTTTTCGCATTCATCGTTAAATTCCCATAATGATTGAAAGCAAAGGGTTTGTTTATCATTTTTCTCATTAAGGTCTGAAAATTCGATTTTTGAAGCCGAACCATCAAAGGACATTGCACAAAGTCCATTACCTTTGATTTGGGCGCATTGCATTCCTGCTTCAGTCCCGTTATTGAATCCGTACAGAAATATGCCGAATGACCAAACGGAAAAAGCGATAAAGACGGCAATCCATTTCAGGGCTTTTTTCATATCAGTTACCTATAGTGATTTTTCCGTCGTCGTCGATTTTGGCGCATCGGATTGCCTCGTTTAAAAGTATGTGTGCAAGCTCGCTGTCCCTAAGCGGTTCGCGGCCAAGCTGAATGAGCTTCTTGTTGGCATTGATGGCAAGCCTTCTGATGCTCTCTTCTTGCTCTTCTTTGATTCGTAGTGCCTTCATTTTTTCAATTTCCTTTCATATTTCAAATTTAAAACATTACAAGCAGTGTTAACAAGTAATTTGTGATTGACTTAACAAGTTAACTGGTTAATAATTACTCAAAATGTTAACGCATTAACTCATTAACTCGAATCTGTTGTAAAAGTGCAAATGGGTCTAAAAATGAACAAACGACGAGCAGAAATAATATTTGTAAACGGCAAATGGCTGGTTAATTGTTATTCATACGGAATTTTTGTAACAGAAGCCGAATTTGATACGCTTTTTTTGGCTTTGGGTTCTGCCCGCCAATATATCGAATCGGGCGAAATTGTTTCTTTGTCCGTTTGCGATGTTTTTTTAGCTTTGGGCAGTCGAGAATCACGCCGCTCGTTCGGCTTGTGTAACTGATGTTTTTATGCCCCCCCTTATCTAACAGGGGGGGGTCGAAAATCGAAGGGCGACGGGAATCTAAAACATGGAATTTTCAAGAGACACAAATTCATGCATTCAACCTCAAGAGTACGAGCGTTATGAAAAGGTTGTTATGGATGCAAAGGGAAATTTAAAGGTTGTTCCCTTAAGGCGTGGCAAAGGCGATTCCGCATTTATAGACACAATCAGCTTTACGTTTCATGAAAGTTCTGTTGCAAAGTTTTTTTTAATAACAAGGGAATTTTTTCCGATTAAAGGCGTATCAGATAGGGATGTATTAGTTCGTTTTTCAGACATTCTTGAATGGATATTCGGTTTCGGAATTTCGTCGCATCAACCTGTCGGCAAAGGTCGGTTTTATGAGTCGCGCTGGCAGATGGAAAGAGACGGAGTTTTGTACGGTCAGGTTTACATCGGTGGACAACAGGAAACCATACTTGTAGAGATGACGGGTAAAGGTTGTGCAGTTGCGGAGGAAGGCTGGGAAGAACGTTTGTATAGGTTTTTAACGGCGGATACGACTTATAACGCAAAAATAACCCGTTGCGACGTTGCAAAAGACTTTTACGAAAATGAAATCTCGCCTGATACCGCTTGGGAAATGTACGAACAGGGCAAGTTTGATAAACGCGGGAAACGTCCGCTTGTCGGCAAGCTCGGGGATGACTGGCTTAACCCTACTGAAAAAGGCAAAACCCTTACCATCGGTTCTAAACATTCTTCGGTTTTTTGCCGTATCTATGACAAAGCAAAAGAACAGGGAGATACAAGCGGCGTTTTTTGGTGCCGTTTTGAACAGCAGTATATGGGCAGAAACTGTTATTTGAGTTTAGATATTTTGTTATCGCCGGGGTCTTTTTGGGGCGGCGCGTTTGAGATTTGCGCTTCATTGCAACAAAAAGGCGTGACGGAGCATAGGTGTGTAAGTGCCAAAAAAAGATTGGAATTGAGCATTGAACGCTCTAAGCAGGTTGCATCGCAACAGGTCGGGCGCGCCATAAATATGATGGTTTTTATGGGTATGTCTGATTACGAAATCGTTGATTATCTGCGCCGGAAAGATGGTGCAATGCCCCATCGTTTAAATCCCGCATCATTCATGATTAAAGAAAAACGCGCTTGCGAATATATCCATGATTATGAAAAAGAAATTGAAATTATTAAATTTGATGAGTACGGAATGGTTTTAGACAGTTTGGGAGATTTAAATGATTAGGGTAAGAGAAAAGCAATATCCTTGTTTGGTTTTAGATGATTATTTTCAAAGCGGCTTAATTACTCGGCGTATGTATTTCTCTTTGGACAAATTCCATCATATACCAGTATCTGGAGCGGTTATTTATAAGGATGACCCTATATATTTCAGACGCTTGGAAAAAGTTTTAAAAGCTAATGCTAAAGAACTTGATTGTTATGCGTATAGGGTTTTAGCAGATGGAAGGTTGTTTTTAGTAGATAGGTTAATAACCGATTTTTTTGACGAAAGGAAATAGCAAATGAAGATGATTGCACGTGTAACCGGTATGAAACGAAGCAAAGGCATTACGGAAAAGGGTCAATCTTATGATTCTACGAAGCTCTTTATTGAGATTCAGTTTCCTGAAAGCCAAGATATGTGCGGATATGCTAGCCAAGAGTTCGCATACGGCACATATGAAAACTATGAAAAACTGCTTGCTTCAGGCGTAAAAATGCCGTTCAAGGCAGAAATTGATTTTGATTTCGTCACCAACGGCAAAGCAGTAAAACAGATTGTAACTAACGTTGTCCCTGTTTTTGAGAAACCTAAAAACTCATGAAATATCACGTAAGTGCGTGGCTTCCGGCTGCTTCAACAGGCGGATCGCCGATAATTCAGTAATTTCATTTTGACGATGAATCGGAAGATTATGAAGAACTCTACTCCGATGTTCCATTTTAAGGCTGTGCGGTTTGCCTCCGAAAACCGTAATTTTTAAAAAGGAAATTTTATGTTTAAAAGCATCAAAACAAATGTTCGTAAAGCGGGTGCGGTTTTAGCACTGGCTACCCTTTCCGCTCCGACTTGGGCGGACGGCATCGAAGGCGTTGCAAACGGCATCGTAACCGAAATCAATAAAGTTGTTCCGGTCGTTTCAAGCGTCGGCGTCGCCCTGCTCTCCGTTTATGTGCTGGTTAAAGCATTCCGCCTCGTCTCCGGCTTTGTTGCTGGTCGTTAAAAAGGTGTGATGATGGGATACAGGGTAGGAATGCAGTGTTTTTCCAAAAAAGAACAGGCAGAGGATTATTCTGTATCCAAAATCGTGCCCGTTATATCTCCCGATGGGAAACTGTACGCGCCATATAAATCAGGCGGAAATTGGTATTTTGAAGGCTATCGGATAGATTTGTCTTTCCCGCAATGCTCCCAAGAATCACAGTTTGCACAAGGGGCAATGCTTGCCTCTTCGTTCCTGATTTTATTCGTGATCGTATGGGCATTTAAAACGGTAGGAAACATGATTAAAGGAAGTTTTGCAAATGATGGTTGATTTCTATTTTCTTATTGGATTTTTTGCAGTGATTTCATTGGTTTATTTTTTCAAATAGGGGGTATTAGATGAAATTTAAAAGAATGGCGGTCGCTTTTGTGATGTCCGCTTTTTTTGTTCCTGCTTTTTCGGAAGATATTGAGATTCATCGTGTTGAAGAAGGTTTTAAAAAGTTAAATATGACTGGGAAATTGTATGAATCTGTTTCAAATGCTCCTTTTGGCACTGTTTTCCCGATGAGAAGTAGGGACGGCGAAATACAATACACAATGCATAAGTTAGGATGTTTTTTTAATACATGTTATTTTAATGTGAATAAAGTACCTGATAATTTAAAAAAAAAGAAGACATGACGGTTTTTGACATATCAGATTTAAATTTAAAAGACCCTGACCAACAGGATGCCGATGATTTGGGTATGACGCTGGCGGATTATAAGAAGATGATTCAGGAGGATAACGATTACGGCAGGATTTGGCAGAAAATCCAATTAAAAAAGGCAGAACAATTACAAAAAGAAAAAGAGGAAGCGGTAAAGAGGAAGCGGAAAAGGAAGATTTTTTCAGATTATAGGGGGCATAGATTCAAGTCTGTCAAAGAACTCTGTTATGACGTTTACAAGGGTTTGACTTATGGACGTGGGTGGAACGGCAGTTACCAGCATATCGAAGTAAAAGGCGTTGATTCCGGTTTGTATGAGAATAATGCGGAATTGGGGAGATGTAACGCTGTTTGGCCAGATGGCAAAGTTGCCCATACTTTAGATTATTCCGTCTTGTATGAAGATATACCCGAAGGGGAAAAGCCCGAAGAAGAAAAAAAAGAACCCGAAAAAGACCATCCGAAGCCCGTAGAAAAGCCCGATTCGTCCAATCCCAAGCCGTCTGAAAACCCGAACGTTGGGACACTGGGGGGCGGTGCTTCCCCCGCTGTCGGAAATGCGCCGGGTGGCGGAAGCCTCGGAGCATCCGACGGCGGAGGAAGCACAGGCGCGGGGAACGGCGGTAATAACGGTTCAACGGCACAAGGAAGCGGCAAAGGCAAAGGGGACGGCGAAGACAGTGAAAAAATGCCCGATGTTCCCAAGTATGGCGAGCCTGATTGGGGAAGCCTTAAAAGTGACGGACGGTTTGGAAGTTATGCAACTGCAACCGCGTTCTCAACGGGAGGGCATTGCATAAATGATATAAGGTTGGATATGGGACAGTTCGGCAGCCACACGCTTCAAATGGGCTTTCTGTGCGATGTATTGAAAAAGCTGAGATATGTTTTTATAGCCATGGCTTACCTCTATTCCGCAATCTTGGTTTTTAAAACCGTAAACAGTTTGAAAGGTTAAAAATGCCAAGATTGATTGTCGCATTGTTCATGGCATTGGTGCCGATGCTTAAAGACTTGTTTTTTAAAATTCTCGCAGGTCTTGGCGCGTCGTTTGTCTCATATGAGGCGTTAAGCCTTTCAACCGATGCCATTTTGAAATATTTTCAAAACGCCTATGGGAATATACCGCCCGATATTTTAAATATGTTTGCACTGGCAGGCATTCCCGAAGCATTAAACATCATATTCGGCGGTTTCTCGTTCTCGTTCGGCATATGGTCTTCCTACCGCGTTTTAAAATTCCTAAAATGAAAGGCAAAGAATGATTACATTAATTACAGGCGTTCCCGGTTCGGGCAAAACTTTATCCGTCGTTTCGGACTTGGCGAAAAAGATAAATAATGAGTGGAAAGACAGGAAGATTTTTATTGAAGGCATTCCGGAATTAACGATAGAAACAACGCCCATTCCCGAAGGTCATTCCATTAATGATATGCACGTTTGGCTTCAATATCCCGAAAATAACGGCTCTGTCGTCATCATAGACGAAGCGCAAAATGTTTTCCCGCCGCGCTCCCCTGCCGTAAAAGCACCGCCTCTTGTCGAATGGTTGCACGTTCACAGGCATTCGGGCATAGATATTATCCTGATAACGCAGATGCCCCAACGCATAGATAAGCACGTCCGCGATTTGGTAGGGGCGCATTATCATATCCATAAAACCCCGCTGGGCATTTTTATGCGTTATTTTTGGGACTATTGTGCGAATAATCCAAGGTCAGAGTTCGCCAATGCACGCCCCGAAGTCTATAAGTTGGATAAAAAGGCGTTCGGGCTTTATAAATCAGCGGAAATCCATACTAAGGTAAAAACCCCGAAAAGCCGCGTTTTATATATCATCCCCATCGCATTGGTATTGTTCGCCCTATTCTTTTATTTGGGCTACAAGCTATTATTGGGGCTGGGTAATAAGGACGGAACAGAGGAAGGAGAAGCTAAAACGCAAACAATCGTTTCGGAGGAACAATTAGAACAAGTCAGGGGCATGGCGTATAAGGCATCGGGCGAAGCCGGAAGAAATATAGGCAATCAGTTGGGCTCGGACAAAGAAAATCAGAATTTGACGAAAGAGATGTTAGAACCCACAATAGACGGTCATCCCGAATCAAAACCGATTTATAACGGGGTCAGGCAGGTCAGACAAATGGAGTTCCCCGTTGCCTGTGTCAAATCGTCAAATTCATGCAACTGCTATTCAGGGCAGGCAACCATTTTAAAAGAGATAGACAAAAAAACCTGTATCGATTACGTCGATAACGGAATGCCGTTCAATCCGTATAAAGAAGAACAAAGAGAAATTAAGATAGATACCGACGAACAGAAACCTTTAAAAAAACAAGTATTAGTGATGGATGCGGCAAAATAGAAAACCGCCCTTAATCGGGCGGTTATAGTCGTGGGTTATTGACTTATCAGTATGATAACGGCTAGAATAAGCCGTATATCAATCGTTATAGTCAAAAGCAGTTTACCAATTCGCAAAGTGATCTGCATTTTGATTTATCCTGTAAAGTTTAAAAACTAGGCAGGAATGCAAAAATCCCCTTGTTGTCAGCTTGGGGATTTTTGTTTGTCCCCACCGCTCTTTTAGGTTTCTCGCCTCTCGCGCCTGAATCTATGTCATAAAGTTCCTTTCATTCAAAATAAAAATCTTTCGGTTTCAGCCCCCGCCCTCTCAGGATGGCTTGAGCGGAGTGAAGGGGGTTAACTGCTAGAATGGCTGTTTTTTTTAAAGTGTCTCAGTCTGGTATCGCTTCGTTCGGGGGTTGTAGGTGCAGGAAAATAGGGCAGAAAAAAGGAAAAGGGGGAAGCTTTGTAAAGATTGGGCGCGCTTTTTGCCCAATCTTTACGAATACCCCCTTTTCCTTTTTTCTGAACTGTTTTTCAATACCGGAAACCCACTAACGGAGTGATACCGGACTGAGATACGCCTAAAAAAATAAGACATTCGGGTCGCAACAGAAACCTTTGCCAAAACCTGTAATATTCTTAGAAAAAGACGTAACTTGT
N. meningitidis	MC58 (NC_003112.2)	Cluster60	ERR1292445-24-IAwoC-1	ERR1292486-23-IAwoC-1	GCCGAAAAACCGTTTTTTACGGCGGAAAAAGCCCGGATTGTTCGGATAGACAAAATGCGCGCAATGGGCTTTGAAATACGCCCCTTTGACGCGCTCCATGTCCTTTTCCCTGCACCGCCTATATTCCAAACCTGCAATAATTTCAATCGGATCTATATCCATCACGTCGGCAATATCCAAGACGACGGCAAAAGGAAACCGCAACCGGTTGCGCCGATATTGGGACACCTCGGACGGCGTAACCGCCCATCTTTTGGAAAGCGCGTAATCGGAACGCACCCGTAACCGCCCTTTGACGGCATCCAGCCATTGGGATTGTGAAAGCATAATAAAATCAAAGCCTTTGCGAAAACCTGTAATTTAATGATACAGATTTTTGCAAAGGCTCTCTATTTGAGCATATGCTCCTTATTGTTTTATGTCTTTGGGATTGTTTTCGGGTAGGTCTATATAATATATAGAATTAGATTCTTTTTTTTCGCATTCATCGTTAAATTCCCATAATGATTGAAAGCAAAGGGTTTGTTTATCATTTTTCTCATTAAGGTCTGAAAATTCGATTTTTGAAGCCGAACCATCAAAGGACATTGCACAAAGTCCATTACCTTTGATTTGGGCGCATTGCATTCCTGCTTCAGTCCCGTTATTGAATCCGTACAGAAATATGCCGAATGACCAAACGGAAAAAGCGATAAAGACGGCAATCCATTTCAGGGCTTTTTTCATATCAGTTACCTATAGTGATTTTTCCGTCGTCGTCGATTTTGGCGCATCGGATTGCCTCGTTTAAAAGTATGTGTGCAAGCTCGCTGTCCCTAAGCGGTTCGCGGCCAAGCTGAATGAGCTTCTTGTTGGCATTGATGGCAAGCCTTCTGATGCTCTCTTCTTGCTCTTCTTTGATTCGTAGTGCCTTCATTTTTTCAATTTCCTTTCATATTTCAAATTTAAAACATTACAAGCAGTGTTAACAAGTAATTTGTGATTGACTTAACAAGTTAACTGGTTAATAATTACTCAAAATGTTAACGCATTAACTCATTAACTCGAATCTGTTGTAAAAGTGCAAATGGGTCTAAAAATGAACAAACGACGAGCAGAAATAATATTTGTAAACGGCAAATGGCTGGTTAATTGTTATTCATACGGAATTTTTGTAACAGAAGCCGAATTTGATACGCTTTTTTTGGCTTTGGGTTCTGCCCGCCAATATATCGAATCGGGCGAAATTGTTTCTTTGTCCGTTTGCGATGTTTTTTTAGCTTTGGGCAGTCGAGAATCACGCCGCTCGTTCGGCTTGTGTAACTGATGTTTTTATGCCCCCCCTTATCTAACAGGGGGGGTCGAAAATCGAAGGGCGACGGGAATCTAAAACATGGAATTTTCAAGAGACACAAATTCATGCATTCAACCTCAAGAGTACGAGCGTTATGAAAAGGTTGTTATGGATGCAAAGGGAAATTTAAAGGTTGTTCCCTTAAGGCGTGGCAAAGGCGATTCCGCATTTATAGACACAATCAGCTTTACGTTTCATGAAAGTTCTGTTGCAAAGTTTTTTTTAATAACAAGGGAATTTTTTCCGATTAAAGGCGTATCAGATAGGGATGTATTAGTTCGTTTTTCAGACATTCTTGAATGGATATTCGGTTTCGGAATTTCGTCGCATCAACCTGTCGGCAAAGGTCGGTTTTATGAGTCGCGCTGGCAGATGGAAAGAGACGGAGTTTTGTACGGTCAGGTTTACATCGGTGGACAACAGGAAACCATACTTGTAGAGATGACGGGTAAAGGTTGTGCAGTTGCGGAGGAAGGCTGGGAAGAACGTTTGTATAGGTTTTTAACGGCGGATACGACTTATAACGCAAAAATAACCCGTTGCGACGTTGCAAAAGACTTTTACGAAAATGAAATCTCGCCTGATACCGCTTGGGAAATGTACGAACAGGGCAAGTTTGATAAACGCGGGAAACGTCCGCTTGTCGGCAAGCTCGGGGATGACTGGCTTAACCCTACTGAAAAAGGCAAAACCCTTACCATCGGTTCTAAACATTCTTCGGTTTTTTGCCGTATCTATGACAAAGCAAAAGAACAGGGAGATACAAGCGGCGTTTTTTGGTGCCGTTTTGAACAGCAGTATATGGGCAGAAACTGTTATTTGAGTTTAGATATTTTGTTATCGCCGGGGTCTTTTTGGGGCGGCGCGTTTGAGATTTGCGCTTCATTGCAACAAAAAGGCGTGACGGAGCATAGGTGTGTAAGTGCCAAAAAAAGATTGGAATTGAGCATTGAACGCTCTAAGCAGGTTGCATCGCAACAGGTCGGGCGCGCCATAAATATGATGGTTTTTATGGGTATGTCTGATTACGAAATCGTTGATTATCTGCGCCGGAAAGATGGTGCAATGCCCCATCGTTTAAATCCCGCATCATTCATGATTAAAGAAAAACGCGCTTGCGAATATATCCATGATTATGAAAAAGAAATTGAAATTATTAAATTTGATGAGTACGGAATGGTTTTAGACAGTTTGGGAGATTTAAATGATTAGGGTAAGAGAAAAGCAATATCCTTGTTTGGTTTTAGATGATTATTTTCAAAGCGGCTTAATTACTCGGCGTATGTATTTCTCTTTGGACAAATTCCATCATATACCAGTATCTGGAGCGGTTATTTATAAGGATGACCCTATATATTTCAGACGCTTGGAAAAAGTTTTAAAAGCTAATGCTAAAGAACTTGATTGTTATGCGTATAGGGTTTTAGCAGATGGAAGGTTGTTTTTAGTAGATAGGTTAATAACCGATTTTTTTGACGAAAGGAAATAGCAAATGAAGATGATTGCACGTGTAACCGGTATGAAACGAAGCAAAGGCATTACGGAAAAGGGTCAATCTTATGATTCTACGAAGCTCTTTATTGAGATTCAGTTTCCTGAAAGCCAAGATATGTGCGGATATGCTAGCCAAGAGTTCGCATACGGCACATATGAAAACTATGAAAAACTGCTTGCTTCAGGCGTAAAAATGCCGTTCAAGGCAGAAATTGATTTTGATTTCGTCACCAACGGCAAAGCAGTAAAACAGATTGTAACTAACGTTGTCCCTGTTTTTGAGAAACCTAAAAACTCATGAAATATCACGTAAGTGCGTGGCTTCCGGCTGCTTCAACAGGCGGATCGCCGATAATTCAGTAATTTCATTTTGACGATGAATCGGAAGATTATGAAGAACTCTACTCCGATGTTCCATTTTAAGGCTGTGCGGTTTGCCTCCGAAAACCGTAATTTTTAAAAAGGAAATTTTATGTTTAAAAGCATCAAAACAAATGTTCGTAAAGCGGGTGCGGTTTTAGCACTGGCTACCCTTTCCGCTCCGACTTGGGCGGACGGCATCGAAGGCGTTGCAAACGGCATCGTAACCGAAATCAATAAAGTTGTTCCGGTCGTTTCAAGCGTCGGCGTCGCCCTGCTCTCCGTTTATGTGCTGGTTAAAGCATTCCGCCTCGTCTCCGGCTTTGTTGCTGGTCGTTAAAAAGGTGTGATGATGGGATACAGGGTAGGAATGCAGTGTTTTTCCAAAAAAGAACAGGCAGAGGATTATTCTGTATCCAAAATCGTGCCCGTTATATCTCCCGATGGGAAACTGTACGCGCCATATAAATCAGGCGGAAATTGGTATTTTGAAGGCTATCGGATAGATTTGTCTTTCCCGCAATGCTCCCAAGAATCACAGTTTGCACAAGGGGCAATGCTTGCCTCTTCGTTCCTGATTTTATTCGTGATCGTATGGGCATTTAAAACGGTAGGAAACATGATTAAAGGAAGTTTTGCAAATGATGGTTGATTTCTATTTTCTTATTGGATTTTTTGCAGTGATTTCATTGGTTTATTTTTTCAAATAGGGGGTATTAGATGAAATTTAAAAGAATGGCGGTCGCTTTTGTGATGTCCGCTTTTTTTGTTCCTGCTTTTTCGGAAGATATTGAGATTCATCGTGTTGAAGAAGGTTTTAAAAAGTTAAATATGACTGGGAAATTGTATGAATCTGTTTCAAATGCTCCTTTTGGCACTGTTTTCCCGATGAGAAGTAGGGACGGCGAAATACAATACACAATGCATAAGTTAGGATGTTTTTTTAATACATGTTATTTTAATGTGAATAAAGTACCTGATAATTTAAAAAAAAAGAAGACATGACGGTTTTTGACATATCAGATTTAAATTTAAAAGACCCTGACCAACAGGATGCCGATGATTTGGGTATGACGCTGGCGGATTATAAGAAGATGATTCAGGAGGATAACGATTACGGCAGGATTTGGCAGAAAATCCAATTAAAAAAGGCAGAACAATTACAAAAAGAAAAAGAGGAAGCGGTAAAGAGGAAGCGGAAAAGGAAGATTTTTTCAGATTATAGGGGGCATAGATTCAAGTCTGTCAAAGAACTCTGTTATGACGTTTACAAGGGTTTGACTTATGGACGTGGGTGGAACGGCAGTTACCAGCATATCGAAGTAAAAGGCGTTGATTCCGGTTTGTATGAGAATAATGCGGAATTGGGGAGATGTAACGCTGTTTGGCCAGATGGCAAAGTTGCCCATACTTTAGATTATTCCGTCTTGTATGAAGATATACCCGAAGGGGAAAAGCCCGAAGAAGAAAAAAAAGAACCCGAAAAAGACCATCCGAAGCCCGTAGAAAAGCCCGATTCGTCCAATCCCAAGCCGTCTGAAAACCCGAACGTTGGGACACTGGGGGGGCGGTGCTTCCCCCGCTGTCGGAAATGCGCCGGGTGGCGGAAGCCTCGGAGCATCCGACGGCGGAGGAAGCACAGGCGCGGGGAACGGCGGTAATAACGGTTCAACGGCACAAGGAAGCGGCAAAGGCAAAGGGGACGGCGAAGACAGTGAAAAAATGCCCGATGTTCCCAAGTATGGCGAGCCTGATTGGGGAAGCCTTAAAAGTGACGGACGGTTTGGAAGTTATGCAACTGCAACCGCGTTCTCAACGGGAGGGCATTGCATAAATGATATAAGGTTGGATATGGGACAGTTCGGCAGCCACACGCTTCAAATGGGCTTTCTGTGCGATGTATTGAAAAAGCTGAGATATGTTTTTATAGCCATGGCTTACCTCTATTCCGCAATCTTGGTTTTTAAAACCGTAAACAGTTTGAAAGGTTAAAAATGCCAAGATTGATTGTCGCATTGTTCATGGCATTGGTGCCGATGCTTAAAGACTTGTTTTTTAAAATTCTCGCAGGTCTTGGCGCGTCGTTTGTCTCATATGAGGCGTTAAGCCTTTCAACCGATGCCATTTTGAAATATTTTCAAAACGCCTATGGGAATATACCGCCCGATATTTTAAATATGTTTGCACTGGCAGGCATTCCCGAAGCATTAAACATCATATTCGGCGGTTTCTCGTTCTCGTTCGGCATATGGTCTTCCTACCGCGTTTTAAAATTCCTAAAATGAAAGGCAAAGAATGATTACATTAATTACAGGCGTTCCCGGTTCGGGCAAAACTTTATCCGTCGTTTCGGACTTGGCGAAAAAGATAAATAATGAGTGGAAAGACAGGAAGATTTTTATTGAAGGCATTCCGGAATTAACGATAGAAACAACGCCCATTCCCGAAGGTCATTCCATTAATGATATGCACGTTTGGCTTCAATATCCCGAAAATAACGGCTCTGTCGTCATCATAGACGAAGCGCAAAATGTTTTCCCGCCGCGCTCCCCTGCCGTAAAAGCACCGCCTCTTGTCGAATGGTTGCACGTTCACAGGCATTCGGGCATAGATATTATCCTGATAACGCAGATGCCCCAACGCATAGATAAGCACGTCCGCGATTTGGTAGGGGCGCATTATCATATCCATAAAACCCCGCTGGGCATTTTTATGCGTTATTTTTGGGACTATTGTGCGAATAATCCAAGGTCAGAGTTCGCCAATGCACGCCCCGAAGTCTATAAGTTGGATAAAAAGGCGTTCGGGCTTTATAAATCAGCGGAAATCCATACTAAGGTAAAAACCCCGAAAAGCCGCGTTTTATATATCATCCCCATCGCATTGGTATTGTTCGCCCTATTCTTTTATTTGGGCTACAAGCTATTATTGGGGCTGGGTAATAAGGACGGAACAGAGGAAGGAGAAGCTAAAACGCAAACAATCGTTTCGGAGGAACAATTAGAACAAGTCAGGGGCATGGCGTATAAGGCATCGGGCGAAGCCGGAAGAAATATAGGCAATCAGTTGGGCTCGGACAAAGAAAATCAGAATTTGACGAAAGAGATGTTAGAACCCACAATAGACGGTCATCCCGAATCAAAACCGATTTATAACGGGGTCAGGCAGGTCAGACAAATGGAGTTCCCCGTTGCCTGTGTCAAATCGTCAAATTCATGCAACTGCTATTCAGGGCAGGCAACCATTTTAAAAGAGATAGACAAAAAAACCTGTATCGATTACGTCGATAACGGAATGCCGTTCAATCCGTATAAAGAAGAACAAAGAGAAATTAAGATAGATACCGACGAACAGAAACCTTTAAAAAAACAAGTATTAGTGATGGATGCGGCAAAATAGAAAACCGCCCTTAATCGGGCGGTTATAGTCGTGGGTTATTGACTTATCAGTATGATAACGGCTAGAATAAGCCGTATATCAATCGTTATAGTCAAAAGCAGTTTACCAATTCGCAAAGTGATCTGCATTTTGATTTATCCTGTAAAGTTTAAAAACTAGGCAGGAATGCAAAAATCCCCTTGTTGTCAGCTTGGGGATTTTTGTTTGTCCCCACCGCTCTTTTAGGTTTCTCGCCTCTCGCGCCTGAATCTATGTCATAAAGTTCCTTTCATTCAAAATAAAAATCTTTCGGTTTCAGCCCCCGCCCTCTCAGGATGGCTTGAGCGGAGTGAAGGGGGTTAACTGCTAGAATGGCTGTTTTTTTTAAAGTGTCTCAGTCTGGTATCGCTTCGTTCGGGGGTTGTAGGTGCAGGAAAATAGGGCAGAAAAAAGGAAAAGGGGGAAGCTTTGTAAAGATTGGGCGCGCTTTTTGCCCAATCTTTACGAATACCCCCTTTTCCTTTTTTCTGAACTGTTTTTCAATACCGGAAACCCACTAACGGAGTGATACCGGACTGAGATACGCCTAAAAAAATAAGACATTCGGGTCGCAACAGAAACCTTTGCCAAAACCTGTAATATTCTTAGAAAAAGACGTAACTTGT
N. meningitidis	MC58 (NC_003112.2)	Cluster60	ERR1292445-24-IAwoC-1	ERR1389406-26-IAwoC-1	GCCGAAAAACCGTTTTTTACGGCGGAAAAAGCCCGGATTGTTCGGATAGACAAAATGCGCGCAATGGGCTTTGAAATACGCCCCTTTGACGCGCTCCATGTCCTTTTCCCTGCACCGCCTATATTCCAAACCTGCAATAATTTCAATCGGATCTATATCCATCACGTCGGCAATATCCAAGACGACGGCAAAAGGAAACCGCAACCGGTTGCGCCGATATTGGGACACCTCGGACGGCGTAACCGCCCATCTTTTGGAAAGCGCGTAATCGGAACGCACCCGTAACCGCCCTTTGACGGCATCCAGCCATTGGGATTGTGAAAGCATAATAAAATCAAAGCCTTTGCGAAAACCTGTAATTTAATGATACAGATTTTTGCAAAGGCTCTCTATTTGAGCATATGCTCCTTATTGTTTTATGTCTTTGGGATTGTTTTCGGGTAGGTCTATATAATATATAGAATTAGATTCTTTTTTTTCGCATTCATCGTTAAATTCCCATAATGATTGAAAGCAAAGGGTTTGTTTATCATTTTTCTCATTAAGGTCTGAAAATTCGATTTTTGAAGCCGAACCATCAAAGGACATTGCACAAAGTCCATTACCTTTGATTTGGGCGCATTGCATTCCTGCTTCAGTCCCGTTATTGAATCCGTACAGAAATATGCCGAATGACCAAACGGAAAAAGCGATAAAGACGGCAATCCATTTCAGGGCTTTTTTCATATCAGTTACCTATAGTGATTTTTCCGTCGTCGTCGATTTTGGCGCATCGGATTGCCTCGTTTAAAAGTATGTGTGCAAGCTCGCTGTCCCTAAGCGGTTCGCGGCCAAGCTGAATGAGCTTCTTGTTGGCATTGATGGCAAGCCTTCTGATGCTCTCTTCTTGCTCTTCTTTGATTCGTAGTGCCTTCATTTTTTCAATTTCCTTTCATATTTCAAATTTAAAACATTACAAGCAGTGTTAACAAGTAATTTGTGATTGACTTAACAAGTTAACTGGTTAATAATTACTCAAAATGTTAACGCATTAACTCATTAACTCGAATCTGTTGTAAAAGTGCAAATGGGTCTAAAAATGAACAAACGACGAGCAGAAATAATATTTGTAAACGGCAAATGGCTGGTTAATTGTTATTCATACGGAATTTTTGTAACAGAAGCCGAATTTGATACGCTTTTTTTGGCTTTGGGTTCTGCCCGCCAATATATCGAATCGGGCGAAATTGTTTCTTTGTCCGTTTGCGATGTTTTTTTAGCTTTGGGCAGTCGAGAATCACGCCGCTCGTTCGGCTTGTGTAACTGATGTTTTTATGCCCCCCCTTATCTAACAGGGGGGGTCGAAAATCGAAGGGCGACGGGAATCTAAAACATGGAATTTTCAAGAGACACAAATTCATGCATTCAACCTCAAGAGTACGAGCGTTATGAAAAGGTTGTTATGGATGCAAAGGGAAATTTAAAGGTTGTTCCCTTAAGGCGTGGCAAAGGCGATTCCGCATTTATAGACACAATCAGCTTTACGTTTCATGAAAGTTCTGTTGCAAAGTTTTTTTTAATAACAAGGGAATTTTTTCCGATTAAAGGCGTATCAGATAGGGATGTATTAGTTCGTTTTTCAGACATTCTTGAATGGATATTCGGTTTCGGAATTTCGTCGCATCAACCTGTCGGCAAAGGTCGGTTTTATGAGTCGCGCTGGCAGATGGAAAGAGACGGAGTTTTGTACGGTCAGGTTTACATCGGTGGACAACAGGAAACCATACTTGTAGAGATGACGGGTAAAGGTTGTGCAGTTGCGGAGGAAGGCTGGGAAGAACGTTTGTATAGGTTTTTAACGGCGGATACGACTTATAACGCAAAAATAACCCGTTGCGACGTTGCAAAAGACTTTTACGAAAATGAAATCTCGCCTGATACCGCTTGGGAAATGTACGAACAGGGCAAGTTTGATAAACGCGGGAAACGTCCGCTTGTCGGCAAGCTCGGGGATGACTGGCTTAACCCTACTGAAAAAGGCAAAACCCTTACCATCGGTTCTAAACATTCTTCGGTTTTTTGCCGTATCTATGACAAAGCAAAAGAACAGGGAGATACAAGCGGCGTTTTTTGGTGCCGTTTTGAACAGCAGTATATGGGCAGAAACTGTTATTTGAGTTTAGATATTTTGTTATCGCCGGGGTCTTTTTGGGGCGGCGCGTTTGAGATTTGCGCTTCATTGCAACAAAAAGGCGTGACGGAGCATAGGTGTGTAAGTGCCAAAAAAAGATTGGAATTGAGCATTGAACGCTCTAAGCAGGTTGCATCGCAACAGGTCGGGCGCGCCATAAATATGATGGTTTTTATGGGTATGTCTGATTACGAAATCGTTGATTATCTGCGCCGGAAAGATGGTGCAATGCCCCATCGTTTAAATCCCGCATCATTCATGATTAAAGAAAAACGCGCTTGCGAATATATCCATGATTATGAAAAAGAAATTGAAATTATTAAATTTGATGAGTACGGAATGGTTTTAGACAGTTTGGGAGATTTAAATGATTAGGGTAAGAGAAAAGCAATATCCTTGTTTGGTTTTAGATGATTATTTTCAAAGCGGCTTAATTACTCGGCGTATGTATTTCTCTTTGGACAAATTCCATCATATACCAGTATCTGGAGCGGTTATTTATAAGGATGACCCTATATATTTCAGACGCTTGGAAAAAGTTTTAAAAGCTAATGCTAAAGAACTTGATTGTTATGCGTATAGGGTTTTAGCAGATGGAAGGTTGTTTTTAGTAGATAGGTTAATAACCGATTTTTTTGACGAAAGGAAATAGCAAATGAAGATGATTGCACGTGTAACCGGTATGAAACGAAGCAAAGGCATTACGGAAAAGGGTCAATCTTATGATTCTACGAAGCTCTTTATTGAGATTCAGTTTCCTGAAAGCCAAGATATGTGCGGATATGCTAGCCAAGAGTTCGCATACGGCACATATGAAAACTATGAAAAACTGCTTGCTTCAGGCGTAAAAATGCCGTTCAAGGCAGAAATTGATTTTGATTTCGTCACCAACGGCAAAGCAGTAAAACAGATTGTAACTAACGTTGTCCCTGTTTTTGAGAAACCTAAAAACTCATGAAATATCACGTAAGTGCGTGGCTTCCGGCTGCTTCAACAGGCGGATCGCCGATAATTCAGTAATTTCATTTTGACGATGAATCGGAAGATTATGAAGAACTCTACTCCGATGTTCCATTTTAAGGCTGTGCGGTTTGCCTCCGAAAACCGTAATTTTTAAAAAGGAAATTTTATGTTTAAAAGCATCAAAACAAATGTTCGTAAAGCGGGTGCGGTTTTAGCACTGGCTACCCTTTCCGCTCCGACTTGGGCGGACGGCATCGAAGGCGTTGCAAACGGCATCGTAACCGAAATCAATAAAGTTGTTCCGGTCGTTTCAAGCGTCGGCGTCGCCCTGCTCTCCGTTTATGTGCTGGTTAAAGCATTCCGCCTCGTCTCCGGCTTTGTTGCTGGTCGTTAAAAAGGTGTGATGATGGGATACAGGGTAGGAATGCAGTGTTTTTCCAAAAAAGAACAGGCAGAGGATTATTCTGTATCCAAAATCGTGCCCGTTATATCTCCCGATGGGAAACTGTACGCGCCATATAAATCAGGCGGAAATTGGTATTTTGAAGGCTATCGGATAGATTTGTCTTTCCCGCAATGCTCCCAAGAATCACAGTTTGCACAAGGGGCAATGCTTGCCTCTTCGTTCCTGATTTTATTCGTGATCGTATGGGCATTTAAAACGGTAGGAAACATGATTAAAGGAAGTTTTGCAAATGATGGTTGATTTCTATTTTCTTATTGGATTTTTTGCAGTGATTTCATTGGTTTATTTTTTCAAATAGGGGGTATTAGATGAAATTTAAAAGAATGGCGGTCGCTTTTGTGATGTCCGCTTTTTTTGTTCCTGCTTTTTCGGAAGATATTGAGATTCATCGTGTTGAAGAAGGTTTTAAAAAGTTAAATATGACTGGGAAATTGTATGAATCTGTTTCAAATGCTCCTTTTGGCACTGTTTTCCCGATGAGAAGTAGGGACGGCGAAATACAATACACAATGCATAAGTTAGGATGTTTTTTTAATACATGTTATTTTAATGTGAATAAAGTACCTGATAATTTAAAAAAAAAGAAGACATGACGGTTTTTGACATATCAGATTTAAATTTAAAAGACCCTGACCAACAGGATGCCGATGATTTGGGTATGACGCTGGCGGATTATAAGAAGATGATTCAGGAGGATAACGATTACGGCAGGATTTGGCAGAAAATCCAATTAAAAAAGGCAGAACAATTACAAAAAGAAAAAGAGGAAGCGGTAAAGAGGAAGCGGAAAAGGAAGATTTTTTCAGATTATAGGGGGCATAGATTCAAGTCTGTCAAAGAACTCTGTTATGACGTTTACAAGGGTTTGACTTATGGACGTGGGTGGAACGGCAGTTACCAGCATATCGAAGTAAAAGGCGTTGATTCCGGTTTGTATGAGAATAATGCGGAATTGGGGAGATGTAACGCTGTTTGGCCAGATGGCAAAGTTGCCCATACTTTAGATTATTCCGTCTTGTATGAAGATATACCCGAAGGGGAAAAGCCCGAAGAAGAAAAAAAAGAACCCGAAAAAGACCATCCGAAGCCCGTAGAAAAGCCCGATTCGTCCAATCCCAAGCCGTCTGAAAACCCGAACGTTGGGACACTGGGGGGGCGGTGCTTCCCCCGCTGTCGGAAATGCGCCGGGTGGCGGAAGCCTCGGAGCATCCGACGGCGGAGGAAGCACAGGCGCGGGGAACGGCGGTAATAACGGTTCAACGGCACAAGGAAGCGGCAAAGGCAAAGGGGACGGCGAAGACAGTGAAAAAATGCCCGATGTTCCCAAGTATGGCGAGCCTGATTGGGGAAGCCTTAAAAGTGACGGACGGTTTGGAAGTTATGCAACTGCAACCGCGTTCTCAACGGGAGGGCATTGCATAAATGATATAAGGTTGGATATGGGACAGTTCGGCAGCCACACGCTTCAAATGGGCTTTCTGTGCGATGTATTGAAAAAGCTGAGATATGTTTTTATAGCCATGGCTTACCTCTATTCCGCAATCTTGGTTTTTAAAACCGTAAACAGTTTGAAAGGTTAAAAATGCCAAGATTGATTGTCGCATTGTTCATGGCATTGGTGCCGATGCTTAAAGACTTGTTTTTTAAAATTCTCGCAGGTCTTGGCGCGTCGTTTGTCTCATATGAGGCGTTAAGCCTTTCAACCGATGCCATTTTGAAATATTTTCAAAACGCCTATGGGAATATACCGCCCGATATTTTAAATATGTTTGCACTGGCAGGCATTCCCGAAGCATTAAACATCATATTCGGCGGTTTCTCGTTCTCGTTCGGCATATGGTCTTCCTACCGCGTTTTAAAATTCCTAAAATGAAAGGCAAAGAATGATTACATTAATTACAGGCGTTCCCGGTTCGGGCAAAACTTTATCCGTCGTTTCGGACTTGGCGAAAAAGATAAATAATGAGTGGAAAGACAGGAAGATTTTTATTGAAGGCATTCCGGAATTAACGATAGAAACAACGCCCATTCCCGAAGGTCATTCCATTAATGATATGCACGTTTGGCTTCAATATCCCGAAAATAACGGCTCTGTCGTCATCATAGACGAAGCGCAAAATGTTTTCCCGCCGCGCTCCCCTGCCGTAAAAGCACCGCCTCTTGTCGAATGGTTGCACGTTCACAGGCATTCGGGCATAGATATTATCCTGATAACGCAGATGCCCCAACGCATAGATAAGCACGTCCGCGATTTGGTAGGGGCGCATTATCATATCCATAAAACCCCGCTGGGCATTTTTATGCGTTATTTTTGGGACTATTGTGCGAATAATCCAAGGTCAGAGTTCGCCAATGCACGCCCCGAAGTCTATAAGTTGGATAAAAAGGCGTTCGGGCTTTATAAATCAGCGGAAATCCATACTAAGGTAAAAACCCCGAAAAGCCGCGTTTTATATATCATCCCCATCGCATTGGTATTGTTCGCCCTATTCTTTTATTTGGGCTACAAGCTATTATTGGGGCTGGGTAATAAGGACGGAACAGAGGAAGGAGAAGCTAAAACGCAAACAATCGTTTCGGAGGAACAATTAGAACAAGTCAGGGGCATGGCGTATAAGGCATCGGGCGAAGCCGGAAGAAATATAGGCAATCAGTTGGGCTCGGACAAAGAAAATCAGAATTTGACGAAAGAGATGTTAGAACCCACAATAGACGGTCATCCCGAATCAAAACCGATTTATAACTGGGTCAGGCAGGTCAGACAAATGGAGTTCCCCGTTGCCTGTGTCAAATCGTCAAATTCATGCAACTGCTATTCAGGGCAGGCAACCATTTTAAAAGAGATAGACAAAAAAACCTGTATCGATTACGTCGATAACGGAATGCCGTTCAATCCGTATAAAGAAGAACAAAGAGAAATTAAGATAGATACCGACGAACAGAAACCTTTAAAAAAACAAGTATTAGTGATGGATGCGGCAAAATAGAAAACCGCCCTTAATCGGGCGGTTATAGTCGTGGGTTATTGACTTATCAGTATGATAACGGCTAGAATAAGCCGTATATCAATCGTTATAGTCAAAAGCAGTTTACCAATTCGCAAAGTGATCTGCATTTTGATTTATCCTGTAAAGTTTAAAAACTAGGCAGGAATGCAAAAATCCCCTTGTTGTCAGCTTGGGGATTTTTGTTTGTCCCCACCGCTCTTTTAGGTTTCTCGCCTCTCGCGCCTGAATCTATGTCATAAAGTTCCTTTCATTCAAAATAAAAATCTTTCGGTTTCAGCCCCCGCCCTCTCAGGATGGCTTGAGCGGAGTGAAGGGGGTTAACTGCTAGAATGGCTGTTTTTTTTAAAGTGTCTCAGTCTGGTATCGCTTCGTTCGGGGGTTGTAGGTGCAGGAAAATAGGGCAGAAAAAAGGAAAAGGGGGAAGCTTTGTAAAGATTGGGCGCGCTTTTTGCCCAATCTTTACGAATACCCCCTTTTCCTTTTTTCTGAACTGTTTTTCAATACCGGAAACCCACTAACGGAGTGATACCGGACTGAGATACGCCTAAAAAAATAAGACATTCGGGTCGCAACAGAAACCTTTGCCAAAACCTGTAATATTCTTAGAAAAAGACGTAACTTGT
N. meningitidis	MC58 (NC_003112.2)	Cluster60	ERR1292445-24-IAwoC-1	ERR1554042-25-IAwoC-1	GCCGAAAAACCGTTTTTTACGGCGGAAAAAGCCCGGATTGTTCGGATAGACAAAATGCGCGCAATGGGCTTTGAAATACGCCCCTTTGACGCGCTCCATGTCCTTTTCCCTGCACCGCCTATATTCCAAACCTGCAATAATTTCAATCGGATCTATATCCATCACGTCGGCAATATCCAAGACGACGGCAAAAGGAAACCGCAACCGGTTGCGCCGATATTGGGACACCTCGGACGGCGTAACCGCCCATCTTTTGGAAAGCGCGTAATCGGAACGCACCCGTAACCGCCCTTTGACGGCATCCAGCCATTGGGATTGTGAAAGCATAATAAAATCAAAGCCTTTGCGAAAACCTGTAATTTAATGATACAGATTTTTGCAAAGGCTCTCTATTTGAGCATATGCTCCTTATTGTTTTATGTCTTTGGGATTGTTTTCGGGTAGGTCTATATAATATATAGAATTAGATTCTTTTTTTTCGCATTCATCGTTAAATTCCCATAATGATTGAAAGCAAAGGGTTTGTTTATCATTTTTCTCATTAAGGTCTGAAAATTCGATTTTTGAAGCCGAACCATCAAAGGACATTGCACAAAGTCCATTACCTTTGATTTGGGCGCATTGCATTCCTGCTTCAGTCCCGTTATTGAATCCGTACAGAAATATGCCGAATGACCAAACGGAAAAAGCGATAAAGACGGCAATCCATTTCAGGGCTTTTTTCATATCAGTTACCTATAGTGATTTTTCCGTCGTCGTCGATTTTGGCGCATCGGATTGCCTCGTTTAAAAGTATGTGTGCAAGCTCGCTGTCCCTAAGCGGTTCGCGGCCAAGCTGAATGAGCTTCTTGTTGGCATTGATGGCAAGCCTTCTGATGCTCTCTTCTTGCTCTTCTTTGATTCGTAGTGCCTTCATTTTTTCAATTTCCTTTCATATTTCAAATTTAAAACATTACAAGCAGTGTTAACAAGTAATTTGTGATTGACTTAACAAGTTAACTGGTTAATAATTACTCAAAATGTTAACGCATTAACTCATTAACTCGAATCTGTTGTAAAAGTGCAAATGGGTCTAAAAATGAACAAACGACGAGCAGAAATAATATTTGTAAACGGCAAATGGCTGGTTAATTGTTATTCATACGGAATTTTTGTAACAGAAGCCGAATTTGATACGCTTTTTTTGGCTTTGGGTTCTGCCCGCCAATATATCGAATCGGGCGAAATTGTTTCTTTGTCCGTTTGCGATGTTTTTTTAGCTTTGGGCAGTCGAGAATCACGCCGCTCGTTCGGCTTGTGTAACTGATGTTTTTATGCCCCCCCCTTATCTAACAAGGGGGGTCGAAAATCGAAGGGCGACGGGAATCTAAAACATGGAATTTTCAAGAGACACAAATTCATGCATTCAACCTCAAGAGTACGAGCGTTATGAAAAGGTTGTTATGGATGCAAAGGGAAATTTAAAGGTTGTTCCCTTAAGGCGTGGCAAAGGCGATTCCGCATTTATAGACACAATCAGCTTTACGTTTCATGAAAGTTCTGTTGCAAAGTTTTTTTTAATAACAAGGGAATTTTTTCCGATTAAAGGCGTATCAGATAGGGATGTATTAGTTCGTTTTTCAGACATTCTTGAATGGATATTCGGTTTCGGAATTTCGTCGCATCAACCTGTCGGCAAAGGTCGGTTTTATGAGTCGCGCTGGCAGATGGAAAGAGACGGAGTTTTGTACGGTCAGGTTTACATCGGTGGACAACAGGAAACCATACTTGTAGAGATGACGGGTAAAGGTTGTGCAGTTGCGGAGGAAGGCTGGGAAGAACGTTTGTATAGGTTTTTAACGGCGGATACGACTTATAACGCAAAAATAACCCGTTGCGACGTTGCAAAAGACTTTTACGAAAATGAAATCTCGCCTGATACCGCTTGGGAAATGTACGAACAGGGCAAGTTTGATAAACGCGGGAAACGTCCGCTTGTCGGCAAGCTCGGGGATGACTGGCTTAACCCTACTGAAAAAGGCAAAACCCTTACCATCGGTTCTAAACATTCTTCGGTTTTTTGCCGTATCTATGACAAAGCAAAAGAACAGGGAGATACAAGCGGCGTTTTTTGGTGCCGTTTTGAACAGCAGTATATGGGCAGAAACTGTTATTTGAGTTTAGATATTTTGTTATCGCCGGGGTCTTTTTGGGGCGGCGCGTTTGAGATTTGCGCTTCATTGCAACAAAAAGGCGTGACGGAGCATAGGTGTGTAAGTGCCAAAAAAAGATTGGAATTGAGCATTGAACGCTCTAAGCAGGTTGCATCGCAACAGGTCGGGCGCGCCATAAATATGATGGTTTTTATGGGTATGTCTGATTACGAAATCGTTGATTATCTGCGCCGGAAAGATGGTGCAATGCCCCATCGTTTAAATCCCGCATCATTCATGATTAAAGAAAAACGCGCTTGCGAATATATCCATGATTATGAAAAAGAAATTGAAATTATTAAATTTGATGAGTACGGAATGGTTTTAGACAGTTTGGGAGATTTAAATGATTAGGGTAAGAGAAAAGCAATATCCTTGTTTGGTTTTAGATGATTATTTTCAAAGCGGCTTAATTACTCGGCGTATGTATTTCTCTTTGGACAAATTCCATCATATACCAGTATCTGGAGCGGTTATTTATAAGGATGACCCTATATATTTCAGACGCTTGGAAAAAGTTTTAAAAGCTAATGCTAAAGAACTTGATTGTTATGCGTATAGGGTTTTAGCAGATGGAAGGTTGTTTTTAGTAGATAGGTTAATAACCGATTTTTTTGACGAAAGGAAATAGCAAATGAAGATGATTGCACGTGTAACCGGTATGAAACGAAGCAAAGGCATTACGGAAAAGGGTCAATCTTATGATTCTACGAAGCTCTTTATTGAGATTCAGTTTCCTGAAAGCCAAGATATGTGCGGATATGCTAGCCAAGAGTTCGCATACGGCACATATGAAAACTATGAAAAACTGCTTGCTTCAGGCGTAAAAATGCCGTTCAAGGCAGAAATTGATTTTGATTTCGTCACCAACGGCAAAGCAGTAAAACAGATTGTAACTAACGTTGTCCCTGTTTTTGAGAAACCTAAAAACTCATGAAATATCACGTAAGTGCGTGGCTTCCGGCTGCTTCAACAGGCGGATCGCCGATAATTCAGTAATTTCATTTTGACGATGAATCGGAAGATTATGAAGAACTCTACTCCGATGTTCCATTTTAAGGCTGTGCGGTTTGCCTCCGAAAACCGTAATTTTTAAAAAGGAAATTTTATGTTTAAAAGCATCAAAACAAATGTTCGTAAAGCGGGTGCGGTTTTAGCACTGGCTACCCTTTCCGCTCCGACTTGGGCGGACGGCATCGAAGGCGTTGCAAACGGCATCGTAACCGAAATCAATAAAGTTGTTCCGGTCGTTTCAAGCGTCGGCGTCGCCCTGCTCTCCGTTTATGTGCTGGTTAAAGCATTCCGCCTCGTCTCCGGCTTTGTTGCTGGTCGTTAAAAAGGTGTGATGATGGGATACAGGGTAGGAATGCAGTGTTTTTCCAAAAAAGAACAGGCAGAGGATTATTCTGTATCCAAAATCGTGCCCGTTATATCTCCCGATGGGAAACTGTACGCGCCATATAAATCAGGCGGAAATTGGTATTTTGAAGGCTATCGGATAGATTTGTCTTTCCCGCAATGCTCCCAAGAATCACAGTTTGCACAAGGGGCAATGCTTGCCTCTTCGTTCCTGATTTTATTCGTGATCGTATGGGCATTTAAAACGGTAGGAAACATGATTAAAGGAAGTTTTGCAAATGATGGTTGATTTCTATTTTCTTATTGGATTTTTTGCAGTGATTTCATTGGTTTATTTTTTCAAATAGGGGGTATTAGATGAAATTTAAAAGAATGGCGGTCGCTTTTGTGATGTCCGCTTTTTTTGTTCCTGCTTTTTCGGAAGATATTGAGATTCATCGTGTTGAAGAAGGTTTTAAAAAGTTAAATATGACTGGGAAATTGTATGAATCTGTTTCAAATGCTCCTTTTGGCACTGTTTTCCCGATGAGAAGTAGGGACGGCGAAATACAATACACAATGCATAAGTTAGGATGTTTTTTTAATACATGTTATTTTAATGTGAATAAAGTACCTGATAATTTAAAAAAAAAGAAGACATGACGGTTTTTGACATATCAGATTTAAATTTAAAAGACCCTGACCAACAGGATGCCGATGATTTGGGTATGACGCTGGCGGATTATAAGAAGATGATTCAGGAGGATAACGATTACGGCAGGATTTGGCAGAAAATCCAATTAAAAAAGGCAGAACAATTACAAAAAGAAAAAGAGGAAGCGGTAAAGAGGAAGCGGAAAAGGAAGATTTTTTCAGATTATAGGGGGCATAGATTCAAGTCTGTCAAAGAACTCTGTTATGACGTTTACAAGGGTTTGACTTATGGACGTGGGTGGAACGGCAGTTACCAGCATATCGAAGTAAAAGGCGTTGATTCCGGTTTGTATGAGAATAATGCGGAATTGGGGAGATGTAACGCTGTTTGGCCAGATGGCAAAGTTGCCCATACTTTAGATTATTCCGTCTTGTATGAAGATATACCCGAAGGGGAAAAGCCCGAAGAAGAAAAAAAAGAACCCGAAAAAGACCATCCGAAGCCCGTAGAAAAGCCCGATTCGTCCAATCCCAAGCCGTCTGAAAACCCGAACGTTGGGACACTGGGGGGCGGTGCTTCCCCCGCTGTCGGAAATGCGCCGGGTGGCGGAAGCCTCGGAGCATCCGACGGCGGAGGAAGCACAGGCGCGGGGAACGGCGGTAATAACGGTTCAACGGCACAAGGAAGCGGCAAAGGCAAAGGGGACGGCGAAGACAGTGAAAAAATGCCCGATGTTCCCAAGTATGGCGAGCCTGATTGGGGAAGCCTTAAAAGTGACGGACGGTTTGGAAGTTATGCAACTGCAACCGCGTTCTCAACGGGAGGGCATTGCATAAATGATATAAGGTTGGATATGGGACAGTTCGGCAGCCACACGCTTCAAATGGGCTTTCTGTGCGATGTATTGAAAAAGCTGAGATATGTTTTTATAGCCATGGCTTACCTCTATTCCGCAATCTTGGTTTTTAAAACCGTAAACAGTTTGAAAGGTTAAAAATGCCAAGATTGATTGTCGCATTGTTCATGGCATTGGTGCCGATGCTTAAAGACTTGTTTTTTAAAATTCTCGCAGGTCTTGGCGCGTCGTTTGTCTCATATGAGGCGTTAAGCCTTTCAACCGATGCCATTTTGAAATATTTTCAAAACGCCTATGGGAATATACCGCCCGATATTTTAAATATGTTTGCACTGGCAGGCATTCCCGAAGCATTAAACATCATATTCGGCGGTTTCTCGTTCTCGTTCGGCATATGGTCTTCCTACCGCGTTTTAAAATTCCTAAAATGAAAGGCAAAGAATGATTACATTAATTACAGGCGTTCCCGGTTCGGGCAAAACTTTATCCGTCGTTTCGGACTTGGCGAAAAAGATAAATAATGAGTGGAAAGACAGGAAGATTTTTATTGAAGGCATTCCGGAATTAACGATAGAAACAACGCCCATTCCCGAAGGTCATTCCATTAATGATATGCACGTTTGGCTTCAATATCCCGAAAATAACGGCTCTGTCGTCATCATAGACGAAGCGCAAAATGTTTTCCCGCCGCGCTCCCCTGCCGTAAAAGCACCGCCTCTTGTCGAATGGTTGCACGTTCACAGGCATTCGGGCATAGATATTATCCTGATAACGCAGATGCCCCAACGCATAGATAAGCACGTCCGCGATTTGGTAGGGGCGCATTATCATATCCATAAAACCCCGCTGGGCATTTTTATGCGTTATTTTTGGGACTATTGTGCGAATAATCCAAGGTCAGAGTTCGCCAATGCACGCCCCGAAGTCTATAAGTTGGATAAAAAGGCGTTCGGGCTTTATAAATCAGCGGAAATCCATACTAAGGTAAAAACCCCGAAAAGCCGCGTTTTATATATCATCCCCATCGCATTGGTATTGTTCGCCCTATTCTTTTATTTGGGCTACAAGCTATTATTGGGGCTGGGTAATAAGGACGGAACAGAGGAAGGAGAAGCTAAAACGCAAACAATCGTTTCGGAGGAACAATTAGAACAAGTCAGGGGCATGGCGTATAAGGCATCGGGCGAAGCCGGAAGAAATATAGGCAATCAGTTGGGCTCGGACAAAGAAAATCAGAATTTGACGAAAGAGATGTTAGAACCCACAATAGACGGTCATCCCGAATCAAAACCGATTTATAACGGGGTCAGGCAGGTCAGACAAATGGAGTTCCCCGTTGCCTGTGTCAAATCGTCAAATTCATGCAACTGCTATTCAGGGCAGGCAACCATTTTAAAAGAGATAGACAAAAAAACCTGTATCGATTACGTCGATAACGGAATGCCGTTCAATCCGTATAAAGAAGAACAAAGAGAAATTAAGATAGATACCGACGAACAGAAACCTTTAAAAAAACAAGTATTAGTGATGGATGCGGCAAAATAGAAAACCGCCCTTAATCGGGCGGTTATAGTCGTGGGTTATTGACTTATCAGTATGATAACGGCTAGAATAAGCCGTATATCAATCGTTATAGTCAAAAGCAGTTTACCAATTCGCAAAGTGATCTGCATTTTGATTTATCCTGTAAAGTTTAAAAACTAGGCAGGAATGCAAAAATCCCCTTGTTGTCAGCTTGGGGATTTTTGTTTGTCCCCACCGCTCTTTTAGGTTTCTCGCCTCTCGCGCCTGAATCTATGTCATAAAGTTCCTTTCATTCAAAATAAAAATCTTTCGGTTTCAGCCCCCGCCCTCTCAGGATGGCTTGAGCGGAGTGAAGGGGGTTAACTGCTAGAATGGCTGTTTTTTTTAAAGTGTCTCAGTCTGGTATCGCTTCGTTCGGGGGTTGTAGGTGCAGGAAAATAGGGCAGAAAAAAGGAAAAGGGGGAAGCTTTGTAAAGATTGGGCGCGCTTTTTGCCCAATCTTTACGAATACCCCCTTTTCCTTTTTTCTGAACTGTTTTTCAATACCGGAAACCCACTAACGGAGTGATACCGGACTGAGATACGCCTAAAAAAATAAGACATTCGGGTCGCAACAGAAACCTTTGCCAAAACCTGTAATATTCTTAGAAAAAGACGTAACTTGT
N. meningitidis	MC58 (NC_003112.2)	Cluster60	ERR1292445-24-IAwoC-1	ERR1795624-18-IAwoC-1	GCCGAAAAACCGTTTTTTACGGCGGAAAAAGCCCGGATTGTTCGGATAGACAAAATGCGCGCAATGGGCTTTGAAATACGCCCCTTTGACGCGCTCCATGTCCTTTTCCCTGCACCGCCTATATTCCAAACCTGCAATAATTTCAATCGGATCTATATCCATCACGTCGGCAATATCCAAGACGACGGCAAAAGGAAACCGCAACCGGTTGCGCCGATATTGGGACACCTCGGACGGCGTAACCGCCCATCTTTTGGAAAGCGCGTAATCGGAACGCACCCGTAACCGCCCTTTGACGGCATCCAGCCATTGGGATTGTGAAAGCATAATAAAATCAAAGCCTTTGCGAAAACCTGTAATTTAATGATACAGATTTTTGCAAAGGCTCTCTATTTGAGCATATGCTCCTTATTGTTTTATGTCTTTGGGATTGTTTTCGGGTAGGTCTATATAATATATAGAATTAGATTCTTTTTTTTCGCATTCATCGTTAAATTCCCATAATGATTGAAAGCAAAGGGTTTGTTTATCATTTTTCTCATTAAGGTCTGAAAATTCGATTTTTGAAGCCGAACCATCAAAGGACATTGCACAAAGTCCATTACCTTTGATTTGGGCGCATTGCATTCCTGCTTCAGTCCCGTTATTGAATCCGTACAGAAATATGCCGAATGACCAAACGGAAAAAGCGATAAAGACGGCAATCCATTTCAGGGCTTTTTTCATATCAGTTACCTATAGTGATTTTTCCGTCGTCGTCGATTTTGGCGCATCGGATTGCCTCGTTTAAAAGTATGTGTGCAAGCTCGCTGTCCCTAAGCGGTTCGCGGCCAAGCTGAATGAGCTTCTTGTTGGCATTGATGGCAAGCCTTCTGATGCTCTCTTCTTGCTCTTCTTTGATTCGTAGTGCCTTCATTTTTTCAATTTCCTTTCATATTTCAAATTTAAAACATTACAAGCAGTGTTAACAAGTAATTTGTGATTGACTTAACAAGTTAACTGGTTAATAATTACTCAAAATGTTAACGCATTAACTCATTAACTCGAATCTGTTGTAAAAGTGCAAATGGGTCTAAAAATGAACAAACGACGAGCAGAAATAATATTTGTAAACGGCAAATGGCTGGTTAATTGTTATTCATACGGAATTTTTGTAACAGAAGCCGAATTTGATACGCTTTTTTTGGCTTTGGGTTCTGCCCGCCAATATATCGAATCGGGCGAAATTGTTTCTTTGTCCGTTTGCGATGTTTTTTTAGCTTTGGGCAGTCGAGAATCACGCCGCTCGTTCGGCTTGTGTAACTGATGTTTTTATGCCCCCCCTTATCTAACAGGGGGGGTCGAAAATCGAAGGGCGACGGGAATCTAAAACATGGAATTTTCAAGAGACACAAATTCATGCATTCAACCTCAAGAGTACGAGCGTTATGAAAAGGTTGTTATGGATGCAAAGGGAAATTTAAAGGTTGTTCCCTTAAGGCGTGGCAAAGGCGATTCCGCATTTATAGACACAATCAGCTTTACGTTTCATGAAAGTTCTGTTGCAAAGTTTTTTTTAATAACAAGGGAATTTTTTCCGATTAAAGGCGTATCAGATAGGGATGTATTAGTTCGTTTTTCAGACATTCTTGAATGGATATTCGGTTTCGGAATTTCGTCGCATCAACCTGTCGGCAAAGGTCGGTTTTATGAGTCGCGCTGGCAGATGGAAAGAGACGGAATTTTGTACGGTCAGGTTTACATCGGTGGACAACAGGAAACCATACTTGTAGAGATGACGGGTAAAGGTTGTGCAGTTGCGGAGGAAGGCTGGGAAGAACGTTTGTATAGGTTTTTAACGGCGGATACGACTTATAACGCAAAAATAACCCGTTGCGACGTTGCAAAAGACTTTTACGAAAATGAAATCTCGCCTGATACCGCTTGGGAAATGTACGAACAGGGCAAGTTTGATAAACGCGGGAAACGTCCGCTTGTCGGCAAGCTCGGGGATGACTGGCTTAACCCTACTGAAAAAGGCAAAACCCTTACCATCGGTTCTAAACATTCTTCGGTTTTTTGCCGTATCTATGACAAAGCAAAAGAACAGGGAGATACAAGCGGCGTTTTTTGGTGCCGTTTTGAACAGCAGTATATGGGCAGAAACTGTTATTTGAGTTTAGATATTTTGTTATCGCCGGGGTCTTTTTGGGGCGGCGCGTTTGAGATTTGCGCTTCATTGCAACAAAAAGGCGTGACGGAGCATAGGTGTGTAAGTGCCAAAAAAAGATTGGAATTGAGCATTGAACGCTCTAAGCAGGTTGCATCGCAACAGGTCGGGCGCGCCATAAATATGATGGTTTTTATGGGTATGTCTGATTACGAAATCGTTGATTATCTGCGCCGGAAAGATGGTGCAATGCCCCATCGTTTAAATCCCGCATCATTCATGATTAAAGAAAAACGCGCTTGCGAATATATCCATGATTATGAAAAAGAAATTGAAATTATTAAATTTGATGAGTACGGAATGGTTTTAGACAGTTTGGGAGATTTAAATGATTAGGGTAAGAGAAAAGCAATATCCTTGTTTGGTTTTAGATGATTATTTTCAAAGCGGCTTAATTACTCGGCGTATGTATTTCTCTTTGGACAAATTCCATCATATACCAGTATCTGGAGCGGTTATTTATAAGGATGACCCTATATATTTCAGACGCTTGGAAAAAGTTTTAAAAGCTAATGCTAAAGAACTTGATTGTTATGCGTATAGGGTTTTAGCAGATGGAAGGTTGTTTTTAGTAGATAGGTTAATAACCGATTTTTTTGACGAAAGGAAATAGCAAATGAAGATGATTGCACGTGTAACCGGTATGAAACGAAGCAAAGGCATTACGGAAAAGGGTCAATCTTATGATTCTACGAAGCTCTTTATTGAGATTCAGTTTCCTGAAAGCCAAGATATGTGCGGATATGCTAGCCAAGAGTTCGCATACGGCACATATGAAAACTATGAAAAACTGCTTGCTTCAGGCGTAAAAATGCCGTTCAAGGCAGAAATTGATTTTGATTTCGTCACCAACGGCAAAGCAGTAAAACAGATTGTAACTAACGTTGTCCCTGTTTTTGAGAAACCTAAAAACTCATGAAATATCACGTAAGTGCGTGGCTTCCGGCTGCTTCAACAGGCGGATCGCCGATAATTCAGTAATTTCATTTTGACGATGAATCGGAAGATTATGAAGAACTCTACTCCGATGTTCCATTTTAAGGCTGTGCGGTTTGCCTCCGAAAACCGTAATTTTTAAAAAGGAAATTTTATGTTTAAAAGCATCAAAACAAATGTTCGTAAAGCGGGTGCGGTTTTAGCACTGGCTACCCTTTCCGCTCCGACTTGGGCGGACGGCATCGAAGGCGTTGCAAACGGCATCGTAACCGAAATCAATAAAGTTGTTCCGGTCGTTTCAAGCGTCGGCGTCGCCCTGCTCTCCGTTTATGTGCTGGTTAAAGCATTCCGCCTCGTCTCCGGCTTTGTTGCTGGTCGTTAAAAAGGTGTGATGATGGGATACAGGGTAGGAATGCAGTGTTTTTCCAAAAAAGAACAGGCAGAGGATTATTCTGTATCCAAAATCGTGCCCGTTATATCTCCCGATGGGAAACTGTACGCGCCATATAAATCAGGCGGAAATTGGTATTTTGAAGGCTATCGGATAGATTTGTCTTTCCCGCAATGCTCCCAAGAATCACAGTTTGCACAAGGGGCAATGCTTGCCTCTTCGTTCCTGATTTTATTCGTGATCGTATGGGCATTTAAAACGGTAGGAAACATGATTAAAGGAAGTTTTGCAAATGATGGTTGATTTCTATTTTCTTATTGGATTTTTTGCAGTGATTTCATTGGTTTATTTTTTCAAATAGGGGGTATTAGATGAAATTTAAAAGAATGGCGGTCGCTTTTGTGATGTCCGCTTTTTTTGTTCCTGCTTTTTCGGAAGATATTGAGATTCATCGTGTTGAAGAAGGTTTTAAAAAGTTAAATATGACTGGGAAATTGTATGAATCTGTTTCAAATGCTCCTTTTGGCACTGTTTTCCCGATGAGAAGTAGGGACGGCGAAATACAATACACAATGCATAAGTTAGGATGTTTTTTTAATACATGTTATTTTAATGTGAATAAAGTACCTGATAATTTAAAAAAAAAGAAGACATGACGGTTTTTGACATATCAGATTTAAATTTAAAAGACCCTGACCAACAGGATGCCGATGATTTGGGTATGACGCTGGCGGATTATAAGAAGATGATTCAGGAGGATAACGATTACGGCAGGATTTGGCAGAAAATCCAATTAAAAAAGGCAGAACAATTACAAAAAGAAAAAGAGGAAGCGGTAAAGAGGAAGCGGAAAAGGAAGATTTTTTCAGATTATAGGGGGCATAGATTCAAGTCTGTCAAAGAACTCTGTTATGACGTTTACAAGGGTTTGACTTATGGACGTGGGTGGAACGGCAGTTACCAGCATATCGAAGTAAAAGGCGTTGATTCCGGTTTGTATGAGAATAATGCGGAATTGGGGAGATGTAACGCTGTTTGGCCAGATGGCAAAGTTGCCCATACTTTAGATTATTCCGTCTTGTATGAAGATATACCCGAAGGGGAAAAGCCCGAAGAAGAAAAAAAAGAACCCGAAAAAGACCATCCGAAGCCCGTAGAAAAGCCCGATTCGTCCAATCCCAAGCCGTCTGAAAACCCGAACGTTGGGACACTGGGGGGGCGGTGCTTCCCCCGCTGTCGGAAATGCGCCGGGTGGCGGAAGCCTCGGAGCATCCGACGGCGGAGGAAGCACAGGCGCGGGGAACGGCGGTAATAACGGTTCAACGGCACAAGGAAGCGGCAAAGGCAAAGGGGACGGCGAAGACAGTGAAAAAATGCCCGATGTTCCCAAGTATGGCGAGCCTGATTGGGGAAGCCTTAAAAGTGACGGACGGTTTGGAAGTTATGCAACTGCAACCGCGTTCTCAACGGGAGGGCATTGCATAAATGATATAAGGTTGGATATGGGACAGTTCGGCAGCCACACGCTTCAAATGGGCTTTCTGTGCGATGTATTGAAAAAGCTGAGATATGTTTTTATAGCCATGGCTTACCTCTATTCCGCAATCTTGGTTTTTAAAACCGTAAACAGTTTGAAAGGTTAAAAATGCCAAGATTGATTGTCGCATTGTTCATGGCATTGGTGCCGATGCTTAAAGACTTGTTTTTTAAAATTCTCGCAGGTCTTGGCGCGTCGTTTGTCTCATATGAGGCGTTAAGCCTTTCAACCGATGCCATTTTGAAATATTTTCAAAACGCCTATGGGAATATACCGCCCGATATTTTAAATATGTTTGCACTGGCAGGCATTCCCGAAGCATTAAACATCATATTCGGCGGTTTCTCGTTCTCGTTCGGCATATGGTCTTCCTACCGCGTTTTAAAATTCCTAAAATGAAAGGCAAAGAATGATTACATTAATTACAGGCGTTCCCGGTTCGGGCAAAACTTTATCCGTCGTTTCGGACTTGGCGAAAAAGATAAATAATGAGTGGAAAGACAGGAAGATTTTTATTGAAGGCATTCCGGAATTAACGATAGAAACAACGCCCATTCCCGAAGGTCATTCCATTAATGATATGCACGTTTGGCTTCAATATCCCGAAAATAACGGCTCTGTCGTCATCATAGACGAAGCGCAAAATGTTTTCCCGCCGCGCTCCCCTGCCGTAAAAGCACCGCCTCTTGTCGAATGGTTGCACGTTCACAGGCATTCGGGCATAGATATTATCCTGATAACGCAGATGCCCCAACGCATAGATAAGCACGTCCGCGATTTGGTAGGGGCGCATTATCATATCCATAAAACCCCGCTGGGCATTTTTATGCGTTATTTTTGGGACTATTGTGCGAATAATCCAAGGTCAGAGTTCGCCAATGCACGCCCCGAAGTCTATAAGTTGGATAAAAAGGCGTTCGGGCTTTATAAATCAGCGGAAATCCATACTAAGGTAAAAACCCCGAAAAGCCGCGTTTTATATATCATCCCCATCGCATTGGTATTGTTCGCCCTATTCTTTTATTTGGGCTACAAGCTATTATTGGGGCTGGGTAATAAGGACGGAACAGAGGAAGGAGAAGCTAAAACGCAAACAATCGTTTCGGAGGAACAATTAGAACAAGTCAGGGGCATGGCGTATAAGGCATCGGGCGAAGCCGGAAGAAATATAGGCAATCAGTTGGGCTCGGACAAAGAAAATCAGAATTTGACGAAAGAGATGTTAGAACCCACAATAGACGGTCATCCCGAATCAAAACCGATTTATAACGGGGTCAGGCAGGTCAGACAAATGGAGTTCCCCGTTGCCTGTGTCAAATCGTCAAATTCATGCAACTGCTATTCAGGGCAGGCAACCATTTTAAAAGAGATAGACAAAAAAACCTGTATCGATTACGTCGATAACGGAATGCCGTTCAATCCGTATAAAGAAGAACAAAGAGAAATTAAGATAGATACCGACGAACAGAAACCTTTAAAAAAACAAGTATTAGTGATGGATGCGGCAAAATAGAAAACCGCCCTTAATCGGGCGGTTATAGTCGTGGGTTATTGACTTATCAGTATGATAACGGCTAGAATAAGCCGTATATCAATCGTTATAGTCAAAAGCAGTTTACCAATTCGCAAAGTGATCTGCATTTTGATTTATCCTGTAAAGTTTAAAAACTAGGCAGGAATGCAAAAATCCCCTTGTTGTCAGCTTGGGGATTTTTGTTTGTCCCCACCGCTCTTTTAGGTTTCTCGCCTCTCGCGCCTGAATCTATGTCATAAAGTTCCTTTCATTCAAAATAAAAATCTTTCGGTTTCAGCCCCCGCCCTCTCAGGATGGCTTGAGCGGAGTGAAGGGGGTTAACTGCTAGAATGGCTGTTTTTTTTAAAGTGTCTCAGTCTGGTATCGCTTCGTTCGGGGGTTGTAGGTGCAGGAAAATAGGGCAGAAAAAAGGAAAAGGGGGAAGCTTTGTAAAGATTGGGCGCGCTTTTTGCCCAATCTTTACGAATACCCCCTTTTCCTTTTTTCTGAACTGTTTTTCAATACCGGAAACCCACTAACGGAGTGATACCGGACTGAGATACGCCTAAAAAAATAAGACATTCGGGTCGCAACAGAAACCTTTGCCAAAACCTGTAATATTCTTAGAAAAAGACGTAACTTGT
N. meningitidis	MC58 (NC_003112.2)	Cluster60	ERR1292445-24-IAwoC-1	ERR1994488-18-IAwoC-1	GCCGAAAAACCGTTTTTTACGGCGGAAAAAGCCCGGATTGTTCGGATAGACAAAATGCGCGCAATGGGCTTTGAAATACGCCCCTTTGACGCGCTCCATGTCCTTTTCCCTGCACCGCCTATATTCCAAACCTGCAATAATTTCAATCGGATCTATATCCATCACGTCGGCAATATCCAAGACGACGGCAAAAGGAAACCGCAACCGGTTGCGCCGATATTGGGACACCTCGGACGGCGTAACCGCCCATCTTTTGGAAAGCGCGTAATCGGAACGCACCCGTAACCGCCCTTTGACGGCATCCAGCCATTGGGATTGTGAAAGCATAATAAAATCAAAGCCTTTGCGAAAACCTGTAATTTAATGATACAGATTTTTGCAAAGGCTCTCTATTTGAGCATATGCTCCTTATTGTTTTATGTCTTTGGGATTGTTTTCGGGTAGGTCTATATAATATATAGAATTAGATTCTTTTTTTTCGCATTCATCGTTAAATTCCCATAATGATTGAAAGCAAAGGGTTTGTTTATCATTTTTCTCATTAAGGTCTGAAAATTCGATTTTTGAAGCCGAACCATCAAAGGACATTGCACAAAGTCCATTACCTTTGATTTGGGCGCATTGCATTCCTGCTTCAGTCCCGTTATTGAATCCGTACAGAAATATGCCGAATGACCAAACGGAAAAAGCGATAAAGACGGCAATCCATTTCAGGGCTTTTTTCATATCAGTTACCTATAGTGATTTTTCCGTCGTCGTCGATTTTGGCGCATCGGATTGCCTCGTTTAAAAGTATGTGTGCAAGCTCGCTGTCCCTAAGCGGTTCGCGGCCAAGCTGAATGAGCTTCTTGTTGGCATTGATGGCAAGCCTTCTGATGCTCTCTTCTTGCTCTTCTTTGATTCGTAGTGCCTTCATTTTTTCAATTTCCTTTCATATTTCAAATTTAAAACATTACAAGCAGTGTTAACAAGTAATTTGTGATTGACTTAACAAGTTAACTGGTTAATAATTACTCAAAATGTTAACGCATTAACTCATTAACTCGAATCTGTTGTAAAAGTGCAAATGGGTCTAAAAATGAACAAACGACGAGCAGAAATAATATTTGTAAACGGCAAATGGCTGGTTAATTGTTATTCATACGGAATTTTTGTAACAGAAGCCGAATTTGATACGCTTTTTTTGGCTTTGGGTTCTGCCCGCCAATATATCGAATCGGGCGAAATTGTTTCTTTGTCCGTTTGCGATGTTTTTTTAGCTTTGGGCAGTCGAGAATCACGCCGCTCGTTCGGCTTGTGTAACTGATGTTTTTATGCCCCCCCCTTATCTAACAGGGGGGGTCGAAAATCGAAGGGCGACGGGAATCTAAAACATGGAATTTTCAAGAGACACAAATTCATGCATTCAACCTCAAGAGTACGAGCGTTATGAAAAGGTTGTTATGGATGCAAAGGGAAATTTAAAGGTTGTTCCCTTAAGGCGTGGCAAAGGCGATTCCGCATTTATAGACACAATCAGCTTTACGTTTCATGAAAGTTCTGTTGCAAAGTTTTTTTTAATAACAAGGGAATTTTTTCCGATTAAAGGCGTATCAGATAGGGATGTATTAGTTCGTTTTTCAGACATTCTTGAATGGATATTCGGTTTCGGAATTTCGTCGCATCAACCTGTCGGCAAAGGTCGGTTTTATGAGTCGCGCTGGCAGATGGAAAGAGACGGAGTTTTGTACGGTCAGGTTTACATCGGTGGACAACAGGAAACCATACTTGTAGAGATGACGGGTAAAGGTTGTGCAGTTGCGGAGGAAGGCTGGGAAGAACGTTTGTATAGGTTTTTAACGGCGGATACGACTTATAACGCAAAAATAACCCGTTGCGACGTTGCAAAAGACTTTTACGAAAATGAAATCTCGCCTGATACCGCTTGGGAAATGTACGAACAGGGCAAGTTTGATAAACGCGGGAAACGTCCGCTTGTCGGCAAGCTCGGGGATGACTGGCTTAACCCTACTGAAAAAGGCAAAACCCTTACCATCGGTTCTAAACATTCTTCGGTTTTTTGCCGTATCTATGACAAAGCAAAAGAACAGGGAGATACAAGCGGCGTTTTTTGGTGCCGTTTTGAACAGCAGTATATGGGCAGAAACTGTTATTTGAGTTTAGATATTTTGTTATCGCCGGGGTCTTTTTGGGGCGGCGCGTTTGAGATTTGCGCTTCATTGCAACAAAAAGGCGTGACGGAGCATAGGTGTGTAAGTGCCAAAAAAAGATTGGAATTGAGCATTGAACGCTCTAAGCAGGTTGCATCGCAACAGGTCGGGCGCGCCATAAATATGATGGTTTTTATGGGTATGTCTGATTACGAAATCGTTGATTATCTGCGCCGGAAAGATGGTGCAATGCCCCATCGTTTAAATCCCGCATCATTCATGATTAAAGAAAAACGCGCTTGCGAATATATCCATGATTATGAAAAAGAAATTGAAATTATTAAATTTGATGAGTACGGAATGGTTTTAGACAGTTTGGGAGATTTAAATGATTAGGGTAAGAGAAAAGCAATATCCTTGTTTGGTTTTAGATGATTATTTTCAAAGCGGCTTAATTACTCGGCGTATGTATTTCTCTTTGGACAAATTCCATCATATACCAGTATCTGGAGCGGTTATTTATAAGGATGACCCTATATATTTCAGACGCTTGGAAAAAGTTTTAAAAGCTAATGCTAAAGAACTTGATTGTTATGCGTATAGGGTTTTAGCAGATGGAAGGTTGTTTTTAGTAGATAGGTTAATAACCGATTTTTTTGACGAAAGGAAATAGCAAATGAAGATGATTGCACGTGTAACCGGTATGAAACGAAGCAAAGGCATTACGGAAAAGGGTCAATCTTATGATTCTACGAAGCTCTTTATTGAGATTCAGTTTCCTGAAAGCCAAGATATGTGCGGATATGCTAGCCAAGAGTTCGCATACGGCACATATGAAAACTATGAAAAACTGCTTGCTTCAGGCGTAAAAATGCCGTTCAAGGCAGAAATTGATTTTGATTTCGTCACCAACGGCAAAGCAGTAAAACAGATTGTAACTAACGTTGTCCCTGTTTTTGAGAAACCTAAAAACTCATGAAATATCACGTAAGTGCGTGGCTTCCGGCTGCTTCAACAGGCGGATCGCCGATAATTCAGTAATTTCATTTTGACGATGAATCGGAAGATTATGAAGAACTCTACTCCGATGTTCCATTTTAAGGCTGTGCGGTTTGCCTCCGAAAACCGTAATTTTTAAAAAGGAAATTTTATGTTTAAAAGCATCAAAACAAATGTTCGTAAAGCGGGTGCGGTTTTAGCACTGGCTACCCTTTCCGCTCCGACTTGGGCGGACGGCATCGAAGGCGTTGCAAACGGCATCGTAACCGAAATCAATAAAGTTGTTCCGGTCGTTTCAAGCGTCGGCGTCGCCCTGCTCTCCGTTTATGTGCTGGTTAAAGCATTCCGCCTCGTCTCCGGCTTTGTTGCTGGTCGTTAAAAAGGTGTGATGATGGGATACAGGGTAGGAATGCAGTGTTTTTCCAAAAAAGAACAGGCAGAGGATTATTCTGTATCCAAAATCGTGCCCGTTATATCTCCCGATGGGAAACTGTACGCGCCATATAAATCAGGCGGAAATTGGTATTTTGAAGGCTATCGGATAGATTTGTCTTTCCCGCAATGCTCCCAAGAATCACAGTTTGCACAAGGGGCAATGCTTGCCTCTTCGTTCCTGATTTTATTCGTGATCGTATGGGCATTTAAAACGGTAGGAAACATGATTAAAGGAAGTTTTGCAAATGATGGTTGATTTCTATTTTCTTATTGGATTTTTTGCAGTGATTTCATTGGTTTATTTTTTCAAATAGGGGGTATTAGATGAAATTTAAAAGAATGGCGGTCGCTTTTGTGATGTCCGCTTTTTTTGTTCCTGCTTTTTCGGAAGATATTGAGATTCATCGTGTTGAAGAAGGTTTTAAAAAGTTAAATATGACTGGGAAATTGTATGAATCTGTTTCAAATGCTCCTTTTGGCACTGTTTTCCCGATGAGAAGTAGGGACGGCGAAATACAATACACAATGCATAAGTTAGGATGTTTTTTTAATACATGTTATTTTAATGTGAATAAAGTACCTGATAATTTAAAAAAAAAGAAGACATGACGGTTTTTGACATATCAGATTTAAATTTAAAAGACCCTGACCAACAGGATGCCGATGATTTGGGTATGACGCTGGCGGATTATAAGAAGATGATTCAGGAGGATAACGATTACGGCAGGATTTGGCAGAAAATCCAATTAAAAAAGGCAGAACAATTACAAAAAGAAAAAGAGGAAGCGGTAAAGAGGAAGCGGAAAAGGAAGATTTTTTCAGATTATAGGGGGCATAGATTCAAGTCTGTCAAAGAACTCTGTTATGACGTTTACAAGGGTTTGACTTATGGACGTGGGTGGAACGGCAGTTACCAGCATATCGAAGTAAAAGGCGTTGATTCCGGTTTGTATGAGAATAATGCGGAATTGGGGAGATGTAACGCTGTTTGGCCAGATGGCAAAGTTGCCCATACTTTAGATTATTCCGTCTTGTATGAAGATATACCCGAAGGGGAAAAGCCCGAAGAAGAAAAAAAAGAACCCGAAAAAGACCATCCGAAGCCCGTAGAAAAGCCCGATTCGTCCAATCCCAAGCCGTCTGAAAACCCGAACGTTGGGACACTGGGGGGCGGTGCTTCCCCCGCTGTCGGAAATGCGCCGGGTGGCGGAAGCCTCGGAGCATCCGACGGCGGAGGAAGCACAGGCGCGGGGAACGGCGGTAATAACGGTTCAACGGCACAAGGAAGCGGCAAAGGCAAAGGGGACGGCGAAGACAGTGAAAAAATGCCCGATGTTCCCAAGTATGGCGAGCCTGATTGGGGAAGCCTTAAAAGTGACGGACGGTTTGGAAGTTATGCAACTGCAACCGCGTTCTCAACGGGAGGGCATTGCATAAATGATATAAGGTTGGATATGGGACAGTTCGGCAGCCACACGCTTCAAATGGGCTTTCTGTGCGATGTATTGAAAAAGCTGAGATATGTTTTTATAGCCATGGCTTACCTCTATTCCGCAATCTTGGTTTTTAAAACCGTAAACAGTTTGAAAGGTTAAAAATGCCAAGATTGATTGTCGCATTGTTCATGGCATTGGTGCCGATGCTTAAAGACTTGTTTTTTAAAATTCTCGCAGGTCTTGGCGCGTCGTTTGTCTCATATGAGGCGTTAAGCCTTTCAACCGATGCCATTTTGAAATATTTTCAAAACGCCTATGGGAATATACCGCCCGATATTTTAAATATGTTTGCACTGGCAGGCATTCCCGAAGCATTAAACATCATATTCGGCGGTTTCTCGTTCTCGTTCGGCATATGGTCTTCCTACCGCGTTTTAAAATTCCTAAAATGAAAGGCAAAGAATGATTACATTAATTACAGGCGTTCCCGGTTCGGGCAAAACTTTATCCGTCGTTTCGGACTTGGCGAAAAAGATAAATAATGAGTGGAAAGACAGGAAGATTTTTATTGAAGGCATTCCGGAATTAACGATAGAAACAACGCCCATTCCCGAAGGTCATTCCATTAATGATATGCACGTTTGGCTTCAATATCCCGAAAATAACGGCTCTGTCGTCATCATAGACGAAGCGCAAAATGTTTTCCCGCCGCGCTCCCCTGCCGTAAAAGCACCGCCTCTTGTCGAATGGTTGCACGTTCACAGGCATTCGGGCATAGATATTATCCTGATAACGCAGATGCCCCAACGCATAGATAAGCACGTCCGCGATTTGGTAGGGGCGCATTATCATATCCATAAAACCCCGCTGGGCATTTTTATGCGTTATTTTTGGGACTATTGTGCGAATAATCCAAGGTCAGAGTTCGCCAATGCACGCCCCGAAGTCTATAAGTTGGATAAAAAGGCGTTCGGGCTTTATAAATCAGCGGAAATCCATACTAAGGTAAAAACCCCGAAAAGCCGCGTTTTATATATCATCCCCATCGCATTGGTATTGTTCGCCCTATTCTTTTATTTGGGCTACAAGCTATTATTGGGGCTGGGTAATAAGGACGGAACAGAGGAAGGAGAAGCTAAAACGCAAACAATCGTTTCGGAGGAACAATTAGAACAAGTCAGGGGCATGGCGTATAAGGCATCGGGCGAAGCCGGAAGAAATATAGGCAATCAGTTGGGCTCGGACAAAGAAAATCAGAATTTGACGAAAGAGATGTTAGAACCCACAATAGACGGTCATCCCGAATCAAAACCGATTTATAACGGGGTCAGGCAGGTCAGACAAATGGAGTTCCCCGTTGCCTGTGTCAAATCGTCAAATTCATGCAACTGCTATTCAGGGCAGGCAACCATTTTAAAAGAGATAGACAAAAAAACCTGTATCGATTACGTCGATAACGGAATGCCGTTCAATCCGTATAAAGAAGAACAAAGAGAAATTAAGATAGATACCGACGAACAGAAACCTTTAAAAAAACAAGTATTAGTGATGGATGCGGCAAAATAGAAAACCGCCCTTAATCGGGCGGTTATAGTCGTGGGTTATTGACTTATCAGTATGATAACGGCTAGAATAAGCCGTATATCAATCGTTATAGTCAAAAGCAGTTTACCAATTCGCAAAGTGATCTGCATTTTGATTTATCCTGTAAAGTTTAAAAACTAGGCAGGAATGCAAAAATCCCCTTGTTGTCAGCTTGGGGATTTTTGTTTGTCCCCACCGCTCTTTTAGGTTTCTCGCCTCTCGCGCCTGAATCTATGTCATAAAGTTCCTTTCATTCAAAATAAAAATCTTTCGGTTTCAGCCCCCGCCCTCTCAGGATGGCTTGAGCGGAGTGAAGGGGGTTAACTGCTAGAATGGCTGTTTTTTTTAAAGTGTCTCAGTCTGGTATCGCTTCGTTCGGGGGTTGTAGGTGCAGGAAAATAGGGCAGAAAAAAGGAAAAGGGGGAAGCTTTGTAAAGATTGGGCGCGCTTTTTGCCCAATCTTTACGAATACCCCCTTTTCCTTTTTTCTGAACTGTTTTTCAATACCGGAAACCCACTAACGGAGTGATACCGGACTGAGATACGCCTAAAAAAATAAGACATTCGGGTCGCAACAGAAACCTTTGCCAAAACCTGTAATATTCTTAGAAAAAGACGTAACTTGT
N. meningitidis	MC58 (NC_003112.2)	Cluster60	ERR1292445-24-IAwoC-1	ERR1994546-17-IAwoC-1	GCCGAAAAACCGTTTTTTACGGCGGAAAAAGCCCGGATTGTTCGGATAGACAAAATGCGCGCAATGGGCTTTGAAATACGCCCCTTTGACGCGCTCCATGTCCTTTTCCCTGCACCGCCTATATTCCAAACCTGCAATAATTTCAATCGGATCTATATCCATCACGTCGGCAATATCCAAGACGACGGCAAAAGGAAACCGCAACCGGTTGCGCCGATATTGGGACACCTCGGACGGCGTAACCGCCCATCTTTTGGAAAGCGCGTAATCGGAACGCACCCGTAACCGCCCTTTGACGGCATCCAGCCATTGGGATTGTGAAAGCATAATAAAATCAAAGCCTTTGCGAAAACCTGTAATTTAATGATACAGATTTTTGCAAAGGCTCTCTATTTGAGCATATGCTCCTTATTGTTTTATGTCTTTGGGATTGTTTTCGGGTAGGTCTATATAATATATAGAATTAGATTCTTTTTTTTCGCATTCATCGTTAAATTCCCATAATGATTGAAAGCAAAGGGTTTGTTTATCATTTTTCTCATTAAGGTCTGAAAATTCGATTTTTGAAGCCGAACCATCAAAGGACATTGCACAAAGTCCATTACCTTTGATTTGGGCGCATTGCATTCCTGCTTCAGTCCCGTTATTGAATCCGTACAGAAATATGCCGAATGACCAAACGGAAAAAGCGATAAAGACGGCAATCCATTTCAGGGCTTTTTTCATATCAGTTACCTATAGTGATTTTTCCGTCGTCGTCGATTTTGGCGCATCGGATTGCCTCGTTTAAAAGTATGTGTGCAAGCTCGCTGTCCCTAAGCGGTTCGCGGCCAAGCTGAATGAGCTTCTTGTTGGCATTGATGGCAAGCCTTCTGATGCTCTCTTCTTGCTCTTCTTTGATTCGTAGTGCCTTCATTTTTTCAATTTCCTTTCATATTTCAAATTTAAAACATTACAAGCAGTGTTAACAAGTAATTTGTGATTGACTTAACAAGTTAACTGGTTAATAATTACTCAAAATGTTAACGCATTAACTCATTAACTCGAATCTGTTGTAAAAGTGCAAATGGGTCTAAAAATGAACAAACGACGAGCAGAAATAATATTTGTAAACGGCAAATGGCTGGTTAATTGTTATTCATACGGAATTTTTGTAACAGAAGCCGAATTTGATACGCTTTTTTTGGCTTTGGGTTCTGCCCGCCAATATATCGAATCGGGCGAAATTGTTTCTTTGTCCGTTTGCGATGTTTTTTTAGCTTTGGGCAGTCGAGAATCACGCCGCTCGTTCGGCTTGTGTAACTGATGTTTTTATGCCCCCCCTTATCTAACAGGGGGGGTCGAAAATCGAAGGGCGACGGGAATCTAAAACATGGAATTTTCAAGAGACACAAATTCATGCATTCAACCTCAAGAGTACGAGCGTTATGAAAAGGTTGTTATGGATGCAAAGGGAAATTTAAAGGTTGTTCCCTTAAGGCGTGGCAAAGGCGATTCCGCATTTATAGACACAATCAGCTTTACGTTTCATGAAAGTTCTGTTGCAAAGTTTTTTTTAATAACAAGGGAATTTTTTCCGATTAAAGGCGTATCAGATAGGGATGTATTAGTTCGTTTTTCAGACATTCTTGAATGGATATTCGGTTTCGGAATTTCGTCGCATCAACCTGTCGGCAAAGGTCGGTTTTATGAGTCGCGCTGGCAGATGGAAAGAGACGGAGTTTTGTACGGTCAGGTTTACATCGGTGGACAACAGGAAACCATACTTGTAGAGATGACGGGTAAAGGTTGTGCAGTTGCGGAGGAAGGCTGGGAAGAACGTTTGTATAGGTTTTTAACGGCGGATACGACTTATAACGCAAAAATAACCCGTTGCGACGTTGCAAAAGACTTTTACGAAAATGAAATCTCGCCTGATACCGCTTGGGAAATGTACGAACAGGGCAAGTTTGATAAACGCGGGAAACGTCCGCTTGTCGGCAAGCTCGGGGATGACTGGCTTAACCCTACTGAAAAAGGCAAAACCCTTACCATCGGTTCTAAACATTCTTCGGTTTTTTGCCGTATCTATGACAAAGCAAAAGAACAGGGAGATACAAGCGGCGTTTTTTGGTGCCGTTTTGAACAGCAGTATATGGGCAGAAACTGTTATTTGAGTTTAGATATTTTGTTATCGCCGGGGTCTTTTTGGGGCGGCGCGTTTGAGATTTGCGCTTCATTGCAACAAAAAGGCGTGACGGAGCATAGGTGTGTAAGTGCCAAAAAAAGATTGGAATTGAGCATTGAACGCTCTAAGCAGGTTGCATCGCAACAGGTCGGGCGCGCCATAAATATGATGGTTTTTATGGGTATGTCTGATTACGAAATCGTTGATTATCTGCGCCGGAAAGATGGTGCAATGCCCCATCGTTTAAATCCCGCATCATTCATGATTAAAGAAAAACGCGCTTGCGAATATATCCATGATTATGAAAAAGAAATTGAAATTATTAAATTTGATGAGTACGGAATGGTTTTAGACAGTTTGGGAGATTTAAATGATTAGGGTAAGAGAAAAGCAATATCCTTGTTTGGTTTTAGATGATTATTTTCAAAGCGGCTTAATTACTCGGCGTATGTATTTCTCTTTGGACAAATTCCATCATATACCAGTATCTGGAGCGGTTATTTATAAGGATGACCCTATATATTTCAGACGCTTGGAAAAAGTTTTAAAAGCTAATGCTAAAGAACTTGATTGTTATGCGTATAGGGTTTTAGCAGATGGAAGGTTGTTTTTAGTAGATAGGTTAATAACCGATTTTTTTGACGAAAGGAAATAGCAAATGAAGATGATTGCACGTGTAACCGGTATGAAACGAAGCAAAGGCATTACGGAAAAGGGTCAATCTTATGATTCTACGAAGCTCTTTATTGAGATTCAGTTTCCTGAAAGCCAAGATATGTGCGGATATGCTAGCCAAGAGTTCGCATACGGCACATATGAAAACTATGAAAAACTGCTTGCTTCAGGCGTAAAAATGCCGTTCAAGGCAGAAATTGATTTTGATTTCGTCACCAACGGCAAAGCAGTAAAACAGATTGTAACTAACGTTGTCCCTGTTTTTGAGAAACCTAAAAACTCATGAAATATCACGTAAGTGCGTGGCTTCCGGCTGCTTCAACAGGCGGATCGCCGATAATTCAGTAATTTCATTTTGACGATGAATCGGAAGATTATGAAGAACTCTACTCCGATGTTCCATTTTAAGGCTGTGCGGTTTGCCTCCGAAAACCGTAATTTTTAAAAAGGAAATTTTATGTTTAAAAGCATCAAAACAAATGTTCGTAAAGCGGGTGCGGTTTTAGCACTGGCTACCCTTTCCGCTCCGACTTGGGCGGACGGCATCGAAGGCGTTGCAAACGGCATCGTAACCGAAATCAATAAAGTTGTTCCGGTCGTTTCAAGCGTCGGCGTCGCCCTGCTCTCCGTTTATGTGCTGGTTAAAGCATTCCGCCTCGTCTCCGGCTTTGTTGCTGGTCGTTAAAAAGGTGTGATGATGGGATACAGGGTAGGAATGCAGTGTTTTTCCAAAAAAGAACAGGCAGAGGATTATTCTGTATCCAAAATCGTGCCCGTTATATCTCCCGATGGGAAACTGTACGCGCCATATAAATCAGGCGGAAATTGGTATTTTGAAGGCTATCGGATAGATTTGTCTTTCCCGCAATGCTCCCAAGAATCACAGTTTGCACAAGGGGCAATGCTTGCCTCTTCGTTCCTAATTTTATTCGTGATCGTATGGGCATTTAAAACGGTAGGAAACATGATTAAAGGAAGTTTTGCAAATGATGGTTGATTTCTATTTTCTTATTGGATTTTTTGCAGTGATTTCATTGGTTTATTTTTTCAAATAGGGGGTATTAGATGAAATTTAAAAGAATGGCGGTCGCTTTTGTGATGTCCGCTTTTTTTGTTCCTGCTTTTTCGGAAGATATTGAGATTCATCGTGTTGAAGAAGGTTTTAAAAAGTTAAATATGACTGGGAAATTGTATGAATCTGTTTCAAATGCTCCTTTTGGCACTGTTTTCCCGATGAGAAGTAGGGACGGCGAAATACAATACACAATGCATAAGTTAGGATGTTTTTTTAATACATGTTATTTTAATGTGAATAAAGTACCTGATAATTTAAAAAAAAAGAAGACATGACGGTTTTTGACATATCAGATTTAAATTTAAAAGACCCTGACCAACAGGATGCCGATGATTTGGGTATGACGCTGGCGGATTATAAGAAGATGATTCAGGAGGATAACGATTACGGCAGGATTTGGCAGAAAATCCAATTAAAAAAGGCAGAACAATTACAAAAAGAAAAAGAGGAAGCGGTAAAGAGGAAGCGGAAAAGGAAGATTTTTTCAGATTATAGGGGGCATAGATTCAAGTCTGTCAAAGAACTCTGTTATGACGTTTACAAGGGTTTGACTTATGGACGTGGGTGGAACGGCAGTTACCAGCATATCGAAGTAAAAGGCGTTGATTCCGGTTTGTATGAGAATAATGCGGAATTGGGGAGATGTAACGCTGTTTGGCCAGATGGCAAAGTTGCCCATACTTTAGATTATTCCGTCTTGTATGAAGATATACCCGAAGGGGAAAAGCCCGAAGAAGAAAAAAAAGAACCCGAAAAAGACCATCCGAAGCCCGTAGAAAAGCCCGATTCGTCCAATCCCAAGCCGTCTGAAAACCCGAACGTTGGGACACTGGGGGGGCGGTGCTTCCCCCGCTGTCGGAAATGCGCCGGGTGGCGGAAGCCTCGGAGCATCCGACGGCGGAGGAAGCACAGGCGCGGGGAACGGCGGTAATAACGGTTCAACGGCACAAGGAAGCGGCAAAGGCAAAGGGGACGGCGAAGACAGTGAAAAAATGCCCGATGTTCCCAAGTATGGCGAGCCTGATTGGGGAAGCCTTAAAAGTGACGGACGGTTTGGAAGTTATGCAACTGCAACCGCGTTCTCAACGGGAGGGCATTGCATAAATGATATAAGGTTGGATATGGGACAGTTCGGCAGCCACACGCTTCAAATGGGCTTTCTGTGCGATGTATTGAAAAAGCTGAGATATGTTTTTATAGCCATGGCTTACCTCTATTCCGCAATCTTGGTTTTTAAAACCGTAAACAGTTTGAAAGGTTAAAAATGCCAAGATTGATTGTCGCATTGTTCATGGCATTGGTGCCGATGCTTAAAGACTTGTTTTTTAAAATTCTCGCAGGTCTTGGCGCGTCGTTTGTCTCATATGAGGCGTTAAGCCTTTCAACCGATGCCATTTTGAAATATTTTCAAAACGCCTATGGGAATATACCGCCCGATATTTTAAATATGTTTGCACTGGCAGGCATTCCCGAAGCATTAAACATCATATTCGGCGGTTTCTCGTTCTCGTTCGGCATATGGTCTTCCTACCGCGTTTTAAAATTCCTAAAATGAAAGGCAAAGAATGATTACATTAATTACAGGCGTTCCCGGTTCGGGCAAAACTTTATCCGTCGTTTCGGACTTGGCGAAAAAGATAAATAATGAGTGGAAAGACAGGAAGATTTTTATTGAAGGCATTCCGGAATTAACGATAGAAACAACGCCCATTCCCGAAGGTCATTCCATTAATGATATGCACGTTTGGCTTCAATATCCCGAAAATAACGGCTCTGTCGTCATCATAGACGAAGCGCAAAATGTTTTCCCGCCGCGCTCCCCTGCCGTAAAAGCACCGCCTCTTGTCGAATGGTTGCACGTTCACAGGCATTCGGGCATAGATATTATCCTGATAACGCAGATGCCCCAACGCATAGATAAGCACGTCCGCGATTTGGTAGGGGCGCATTATCATATCCATAAAACCCCGCTGGGCATTTTTATGCGTTATTTTTGGGACTATTGTGCGAATAATCCAAGGTCAGAGTTCGCCAATGCACGCCCCGAAGTCTATAAGTTGGATAAAAAGGCGTTCGGGCTTTATAAATCAGCGGAAATCCATACTAAGGTAAAAACCCCGAAAAGCCGCGTTTTATATATCATCCCCATCGCATTGGTATTGTTCGCCCTATTCTTTTATTTGGGCTACAAGCTATTATTGGGGCTGGGTAATAAGGACGGAACAGAGGAAGGAGAAGCTAAAACGCAAACAATCGTTTCGGAGGAACAATTAGAACAAGTCAGGGGCATGGCGTATAAGGCATCGGGCGAAGCCGGAAGAAATATAGGCAATCAGTTGGGCTCGGACAAAGAAAATCAGAATTTGACGAAAGAGATGTTAGAACCCACAATAGACGGTCATCCCGAATCAAAACCGATTTATAACGGGGTCAGGCAGGTCAGACAAATGGAGTTCCCCGTTGCCTGTGTCAAATCGTCAAATTCATGCAACTGCTATTCAGGGCAGGCAACCATTTTAAAAGAGATAGACAAAAAAACCTGTATCGATTACGTCGATAACGGAATGCCGTTCAATCCGTATAAAGAAGAACAAAGAGAAATTAAGATAGATACCGACGAACAGAAACCTTTAAAAAAACAAGTATTAGTGATGGATGCGGCAAAATAGAAAACCGCCCTTAATCGGGCGGTTATAGTCGTGGGTTATTGACTTATCAGTATGATAACGGCTAGAATAAGCCGTATATCAATCGTTATAGTCAAAAGCAGTTTACCAATTCGCAAAGTGATCTGCATTTTGATTTATCCTGTAAAGTTTAAAAACTAGGCAGGAATGCAAAAATCCCCTTGTTGTCAGCTTGGGGATTTTTGTTTGTCCCCACCGCTCTTTTAGGTTTCTCGCCTCTCGCGCCTGAATCTATGTCATAAAGTTCCTTTCATTCAAAATAAAAATCTTTCGGTTTCAGCCCCCGCCCTCTCAGGATGGCTTGAGCGGAGTGAAGGGGGTTAACTGCTAGAATGGCTGTTTTTTTTAAAGTGTCTCAGTCTGGTATCGCTTCGTTCGGGGGTTGTAGGTGCAGGAAAATAGGGCAGAAAAAAGGAAAAGGGGGAAGCTTTGTAAAGATTGGGCGCGCTTTTTGCCCAATCTTTACGAATACCCCCTTTTCCTTTTTTCTGAACTGTTTTTCAATACCGGAAACCCACTAACGGAGTGATACCGGACTGAGATACGCCTAAAAAAATAAGACATTCGGGTCGCAACAGAAACCTTTGCCAAAACCTGTAATATTCTTAGAAAAAGACGTAACTTGT
N. meningitidis	MC58 (NC_003112.2)	Cluster60	ERR1292445-24-IAwoC-1	ERR1994628-18-IAwoC-1	GCCGAAAAACCGTTTTTTACGGCGGAAAAAGCCCGGATTGTTCGGATAGACAAAATGCGCGCAATGGGCTTTGAAATACGCCCCTTTGACGCGCTCCATGTCCTTTTCCCTGCACCGCCTATATTCCAAACCTGCAATAATTTCAATCGGATCTATATCCATCACGTCGGCAATATCCAAGACGACGGCAAAAGGAAACCGCAACCGGTTGCGCCGATATTGGGACACCTCGGACGGCGTAACCGCCCATCTTTTGGAAAGCGCGTAATCGGAACGCACCCGTAACCGCCCTTTGACGGCGTCCAGCCATTGGGATTGTGAAAGCATAATAAAATCAAAGCCTTTGCGAAAACCTGTAATTTAATGATACAGATTTTTGCAAAGGCTCTCTATTTGAGCATATGCTCCTTATTGTTTTATGTCTTTGGGATTGTTTTCGGGTAGGTCTATATAATATATAGAATTAGATTCTTTTTTTTCGCATTCATCGTTAAATTCCCATAATGATTGAAAGCAAAGGGTTTGTTTATCATTTTTCTCATTAAGGTCTGAAAATTCGATTTTTGAAGCCGAACCATCAAAGGACATTGCACAAAGTCCATTACCTTTGATTTGGGCGCATTGCATTCCTGCTTCAGTCCCGTTATTGAATCCGTACAGAAATATGCCGAATGACCAAACGGAAAAAGCGATAAAGACGGCAATCCATTTCAGGGCTTTTTTCATATCAGTTACCTATAGTGATTTTTCCGTCGTCGTCGATTTTGGCGCATCGGATTGCCTCGTTTAAAAGTATGTGTGCAAGCTCGCTGTCCCTAAGCGGTTCGCGGCCAAGCTGAATGAGCTTCTTGTTGGCATTGATGGCAAGCCTTCTGATGCTCTCTTCTTGCTCTTCTTTGATTCGTAGTGCCTTCATTTTTTCAATTTCCTTTCATATTTCAAATTTAAAACATTACAAGCAGTGTTAACAAGTAATTTGTGATTGACTTAACAAGTTAACTGGTTAATAATTACTCAAAATGTTAACGCATTAACTCATTAACTCGAATCTGTTGTAAAAGTGCAAATGGGTCTAAAAATGAACAAACGACGAGCAGAAATAATATTTGTAAACGGCAAATGGCTGGTTAATTGTTATTCATACGGAATTTTTGTAACAGAAGCCGAATTTGATACGCTTTTTTTGGCTTTGGGTTCTGCCCGCCAATATATCGAATCGGGCGAAATTGTTTCTTTGTCCGTTTGCGATGTTTTTTTAGCTTTGGGCAGTCGAGAATCACGCCGCTCGTTCGGCTTGTGTAACTGATGTTTTTATGCCCCCCCTTATCTAACAGGGGGGGGTCGAAAATCGAAGGGCGACGGGAATCTAAAACATGGAATTTTCAAGAGACACAAATTCATGCATTCAACCTCAAGAGTACGAGCGTTATGAAAAGGTTGTTATGGATGCAAAGGGAAATTTAAAGGTTGTTCCCTTAAGGCGTGGCAAAGGCGATTCCGCATTTATAGACACAATCAGCTTTACGTTTCATGAAAGTTCTGTTGCAAAGTTTTTTTTAATAACAAGGGAATTTTTTCCGATTAAAGGCGTATCAGATAGGGATGTATTAGTTCGTTTTTCAGACATTCTTGAATGGATATTCGGTTTCGGAATTTCGTCGCATCAACCTGTCGGCAAAGGTCGGTTTTATGAGTCGCGCTGGCAGATGGAAAGAGACGGAGTTTTGTACGGTCAGGTTTACATCGGTGGACAACAGGAAACCATACTTGTAGAGATGACGGGTAAAGGTTGTGCAGTTGCGGAGGAAGGCTGGGAAGAACGTTTGTATAGGTTTTTAACGGCGGATACGACTTATAACGCAAAAATAACCCGTTGCGACGTTGCAAAAGACTTTTACGAAAATGAAATCTCGCCTGATACCGCTTGGGAAATGTACGAACAGGGCAAGTTTGATAAACGCGGGAAACGTCCGCTTGTCGGCAAGCTCGGGGATGACTGGCTTAACCCTACTGAAAAAGGCAAAACCCTTACCATCGGTTCTAAACATTCTTCGGTTTTTTGCCGTATCTATGACAAAGCAAAAGAACAGGGAGATACAAGCGGCGTTTTTTGGTGCCGTTTTGAACAGCAGTATATGGGCAGAAACTGTTATTTGAGTTTAGATATTTTGTTATCGCCGGGGTCTTTTTGGGGCGGCGCGTTTGAGATTTGCGCTTCATTGCAACAAAAAGGCGTGACGGAGCATAGGTGTGTAAGTGCCAAAAAAAGATTGGAATTGAGCATTGAACGCTCTAAGCAGGTTGCATCGCAACAGGTCGGGCGCGCCATAAATATGATGGTTTTTATGGGTATGTCTGATTACGAAATCGTTGATTATCTGCGCCGGAAAGATGGTGCAATGCCCCATCGTTTAAATCCCGCATCATTCATGATTAAAGAAAAACGCGCTTGCGAATATATCCATGATTATGAAAAAGAAATTGAAATTATTAAATTTGATGAGTACGGAATGGTTTTAGACAGTTTGGGAGATTTAAATGATTAGGGTAAGAGAAAAGCAATATCCTTGTTTGGTTTTAGATGATTATTTTCAAAGCGGCTTAATTACTCGGCGTATGTATTTCTCTTTGGACAAATTCCATCATATACCAGTATCTGGAGCGGTTATTTATAAGGATGACCCTATATATTTCAGACGCTTGGAAAAAGTTTTAAAAGCTAATGCTAAAGAACTTGATTGTTATGCGTATAGGGTTTTAGCAGATGGAAGGTTGTTTTTAGTAGATAGGTTAATAACCGATTTTTTTGACGAAAGGAAATAGCAAATGAAGATGATTGCACGTGTAACCGGTATGAAACGAAGCAAAGGCATTACGGAAAAGGGTCAATCTTATGATTCTACGAAGCTCTTTATTGAGATTCAGTTTCCTGAAAGCCAAGATATGTGCGGATATGCTAGCCAAGAGTTCGCATACGGCACATATGAAAACTATGAAAAACTGCTTGCTTCAGGCGTAAAAATGCCGTTCAAGGCAGAAATTGATTTTGATTTCGTCACCAACGGCAAAGCAGTAAAACAGATTGTAACTAACGTTGTCCCTGTTTTTGAGAAACCTAAAAACTCATGAAATATCACGTAAGTGCGTGGCTTCCGGCTGCTTCAACAGGCGGATCGCCGATAATTCAGTAATTTCATTTTGACGATGAATCGGAAGATTATGAAGAACTCTACTCCGATGTTCCATTTTAAGGCTGTGCGGTTTGCCTCCGAAAACCGTAATTTTTAAAAAGGAAATTTTATGTTTAAAAGCATCAAAACAAATGTTCGTAAAGCGGGTGCGGTTTTAGCACTGGCTACCCTTTCCGCTCCGACTTGGGCGGACGGCATCGAAGGCGTTGCAAACGGCATCGTAACCGAAATCAATAAAGTTGTTCCGGTCGTTTCAAGCGTCGGCGTCGCCCTGCTCTCCGTTTATGTGCTGGTTAAAGCATTCCGCCTCGTCTCCGGCTTTGTTGCTGGTCGTTAAAAAGGTGTGATGATGGGATACAGGGTAGGAATGCAGTGTTTTTCCAAAAAAGAACAGGCAGAGGATTATTCTGTATCCAAAATCGTGCCCGTTATATCTCCCGATGGGAAACTGTACGCGCCATATAAATCAGGCGGAAATTGGTATTTTGAAGGCTATCGGATAGATTTGTCTTTCCCGCAATGCTCCCAAGAATCACAGTTTGCACAAGGGGCAATGCTTGCCTCTTCGTTCCTGATTTTATTCGTGATCGTATGGGCATTTAAAACGGTAGGAAACATGATTAAAGGAAGTTTTGCAAATGATGGTTGATTTCTATTTTCTTATTGGATTTTTTGCAGTGATTTCATTGGTTTATTTTTTCAAATAGGGGGTATTAGATGAAATTTAAAAGAATGGCGGTCGCTTTTGTGATGTCCGCTTTTTTTGTTCCTGCTTTTTCGGAAGATATTGAGATTCATCGTGTTGAAGAAGGTTTTAAAAAGTTAAATATGACTGGGAAATTGTATGAATCTGTTTCAAATGCTCCTTTTGGCACTGTTTTCCCGATGAGAAGTAGGGACGGCGAAATACAATACACAATGCATAAGTTAGGATGTTTTTTTAATACATGTTATTTTAATGTGAATAAAGTACCTGATAATTTAAAAAAAAAGAAGACATGACGGTTTTTGACATATCAGATTTAAATTTAAAAGACCCTGACCAACAGGATGCCGATGATTTGGGTATGACGCTGGCGGATTATAAGAAGATGATTCAGGAGGATAACGATTACGGCAGGATTTGGCAGAAAATCCAATTAAAAAAGGCAGAACAATTACAAAAAGAAAAAGAGGAAGCGGTAAAGAGGAAGCGGAAAAGGAAGATTTTTTCAGATTATAGGGGGCATAGATTCAAGTCTGTCAAAGAACTCTGTTATGACGTTTACAAGGGTTTGACTTATGGACGTGGGTGGAACGGCAGTTACCAGCATATCGAAGTAAAAGGCGTTGATTCCGGTTTGTATGAGAATAATGCGGAATTGGGGAGATGTAACGCTGTTTGGCCAGATGGCAAAGTTGCCCATACTTTAGATTATTCCGTCTTGTATGAAGATATACCCGAAGGGGAAAAGCCCGAAGAAGAAAAAAAAGAACCCGAAAAAGACCATCCGAAGCCCGTAGAAAAGCCCGATTCGTCCAATCCCAAGCCGTCTGAAAACCCGAACGTTGGGACACTGGGGGGCGGTGCTTCCCCCGCTGTCGGAAATGCGCCGGGTGGCGGAAGCCTCGGAGCATCCGACGGCGGAGGAAGCACAGGCGCGGGGAACGGCGGTAATAACGGTTCAACGGCACAAGGAAGCGGCAAAGGCAAAGGGGACGGCGAAGACAGTGAAAAAATGCCCGATGTTCCCAAGTATGGCGAGCCTGATTGGGGAAGCCTTAAAAGTGACGGACGGTTTGGAAGTTATGCAACTGCAACCGCGTTCTCAACGGGAGGGCATTGCATAAATGATATAAGGTTGGATATGGGACAGTTCGGCAGCCACACGCTTCAAATGGGCTTTCTGTGCGATGTATTGAAAAAGCTGAGATATGTTTTTATAGCCATGGCTTACCTCTATTCCGCAATCTTGGTTTTTAAAACCGTAAACAGTTTGAAAGGTTAAAAATGCCAAGATTGATTGTCGCATTGTTCATGGCATTGGTGCCGATGCTTAAAGACTTGTTTTTTAAAATTCTCGCAGGTCTTGGCGCGTCGTTTGTCTCATATGAGGCGTTAAGCCTTTCAACCGATGCCATTTTGAAATATTTTCAAAACGCCTATGGGAATATACCGCCCGATATTTTAAATATGTTTGCACTGGCAGGCATTCCCGAAGCATTAAACATCATATTCGGCGGTTTCTCGTTCTCGTTCGGCATATGGTCTTCCTACCGCGTTTTAAAATTCCTAAAATGAAAGGCAAAGAATGATTACATTAATTACAGGCGTTCCCGGTTCGGGCAAAACTTTATCCGTCGTTTCGGACTTGGCGAAAAAGATAAATAATGAGTGGAAAGACAGGAAGATTTTTATTGAAGGCATTCCGGAATTAACGATAGAAACAACGCCCATTCCCGAAGGTCATTCCATTAATGATATGCACGTTTGGCTTCAATATCCCGAAAATAACGGCTCTGTCGTCATCATAGACGAAGCGCAAAATGTTTTCCCGCCGCGCTCCCCTGCCGTAAAAGCACCGCCTCTTGTCGAATGGTTGCACGTTCACAGGCATTCGGGCATAGATATTATCCTGATAACGCAGATGCCCCAACGCATAGATAAGCACGTCCGCGATTTGGTAGGGGCGCATTATCATATCCATAAAACCCCGCTGGGCATTTTTATGCGTTATTTTTGGGACTATTGTGCGAATAATCCAAGGTCAGAGTTCGCCAATGCACGCCCCGAAGTCTATAAGTTGGATAAAAAGGCGTTCGGGCTTTATAAATCAGCGGAAATCCATACTAAGGTAAAAACCCCGAAAAGCCGCGTTTTATATATCATCCCCATCGCATTGGTATTGTTCGCCCTATTCTTTTATTTGGGCTACAAGCTATTATTGGGGCTGGGTAATAAGGACGGAACAGAGGAAGGAGAAGCTAAAACGCAAACAATCGTTTCGGAGGAACAATTAGAACAAGTCAGGGGCATGGCGTATAAGGCATCGGGCGAAGCCGGAAGAAATATAGGCAATCAGTTGGGCTCGGACAAAGAAAATCAGAATTTGACGAAAGAGATGTTAGAACCCACAATAGACGGTCATCCCGAATCAAAACCGATTTATAACGGGGTCAGGCAGGTCAGACAAATGGAGTTCCCCGTTGCCTGTGTCAAATCGTCAAATTCATGCAACTGCTATTCAGGGCAGGCAACCATTTTAAAAGAGATAGACAAAAAAACCTGTATCGATTACGTCGATAACGGAATGCCGTTCAATCCGTATAAAGAAGAACAAAGAGAAATTAAGATAGATACCGACGAACAGAAACCTTTAAAAAAACAAGTATTAGTGATGGATGCGGCAAAATAGAAAACCGCCCTTAATCGGGCGGTTATAGTCGTGGGTTATTGACTTATCAGTATGATAACGGCTAGAATAAGCCGTATATCAATCGTTATAGTCAAAAGCAGTTTACCAATTCGCAAAGTGATCTGCATTTTGATTTATCCTGTAAAGTTTAAAAACTAGGCAGGAATGCAAAAATCCCCTTGTTGTCAGCTTGGGGATTTTTGTTTGTCCCCACCGCTCTTTTAGGTTTCTCGCCTCTCGCGCCTGAATCTATGTCATAAAGTTCCTTTCATTCAAAATAAAAATCTTTCGGTTTCAGCCCCCGCCCTCTCAGGATGGCTTGAGCGGAGTGAAGGGGGTTAACTGCTAGAATGGCTGTTTTTTTTAAAGTGTCTCAGTCTGGTATCGCTTCGTTCGGGGGTTGTAGGTGCAGGAAAATAGGGCAGAAAAAAGGAAAAGGGGGAAGCTTTGTAAAGATTGGGCGCGCTTTTTGCCCAATCTTTACGAATACCCCCTTTTCCTTTTTTCTGAACTGTTTTTCAATACCGGAAACCCACTAACGGAGTGATACCGGACTGAGATACGCCTAAAAAAATAAGACATTCGGGTCGCAACAGAAACCTTTGCCAAAACCTGTAATATTCTTAGAAAAAGACGTAACTTGT
N. meningitidis	MC58 (NC_003112.2)	Cluster60	ERR1292445-24-IAwoC-1	ERR657766-21-IAwFC-1	GCCGAAAAACCGTTTTTTACGGCGGAAAAAGCCCGGATTGTTCGGATAGACAAAATGCGCGCAATGGGCTTTGAAATACGCCCCTTTGACGCGCTCCATGTCCTTTTCCCTGCACCGCCTATATTCCAAACCTGCAATAATTTCAATCGGATCTATATCCATCACGTCGGCAATATCCAAGACGACGGCAAAAGGAAACCGCAACCGGTTGCGCCGATATTGGGACACCTCGGACGGCGTAACCGCCCATCTTTTGGAAAGCGCGTAATCGGAACGCACCCGTAACCGCCCTTTGACGGCATCCAGCCATTGGGATTGTGAAAGCATAATAAAATCAAAGCCTTTGCGAAAACCTGTAATTTAATGATACAGATTTTTGCAAAGGCTCTCTATTTGAGCATATGCTCCTTATTGTTTTATGTCTTTGGGATTGTTTTCGGGTAGGTCTATATAATATATAGAATTAGATTCTTTTTTTTCGCATTCATCGTTAAATTCCCATAATGATTGAAAGCAAAGGGTTTGTTTATCATTTTTCTCATTAAGGTCTGAAAATTCGATTTTTGAAGCCGAACCATCAAAGGACATTGCACAAAGTCCATTACCTTTGATTTGGGCGCATTGCATTCCTGCTTCAGTCCCGTTATTGAATCCGTACAGAAATATGCCGAATGACCAAACGGAAAAAGCGATAAAGACGGCAATCCATTTCAGGGCTTTTTTCATATCAGTTACCTATAGTGATTTTTCCGTCGTCGTCGATTTTGGCGCATCGGATTGCCTCGTTTAAAAGTATGTGTGCAAGCTCGCTGTCCCTAAGCGGTTCGCGGCCAAGCTGAATGAGCTTCTTGTTGGCATTGATGGCAAGCCTTCTGATGCTCTCTTCTTGCTCTTCTTTGATTCGTAGTGCCTTCATTTTTTCAATTTCCTTTCATATTTCAAATTTAAAACATTACAAGCAGTGTTAACAAGTAATTTGTGATTGACTTAACAAGTTAACTGGTTAATAACTACTCAAAATGTTAACGCATTAACTCATTAACTCGAATCTGTTGTAAAAGTGCAAATGGGTCTAAAAATGAACAAACGACGAGCAGAAATAATATTTGTAAACGGCAAATGGCTGGTTAATTGTTATTCATACGGAATTTTTGTAACAGAAGCCGAATTTGATACGCTTTTTTTGGCTTTGGGTTCTGCCCGCCAATATATCGAATCGGGCGAAATTGTTTCTTTGTCCGTTTGCGATGTTTTTTTAGCTTTGGGCAGTCGAGAATCACGCCGCTCGTTCGGCTTGTGTAACTGATGTTTTTATGCCCCCCCTTATCTAACAGGGGGGGGTCGAAAATCGAAGGGCGACGGGAATCTAAAACATGGAATTTTCAAGAGACACAAATTCATGCATTCAACCTCAAGAGTACGAGCGTTATGAAAAGGTTGTTATGGATGCAAAGGGAAATTTAAAGGTTGTTCCCTTAAGGCGTGGCAAAGGCGATTCCGCATTTATAGACACAATCAGCTTTACGTTTCATGAAAGTTCTGTTGCAAAGTTTTTTTTAATAACAAGGGAATTTTTTCCGATTAAAGGCGTATCAGATAGGGATGTATTAGTTCGTTTTTCAGACATTCTTGAATGGATATTCGGTTTCGGAATTTCGTCGCATCAACCTGTCGGCAAAGGTCGGTTTTATGAGTCGCGCTGGCAGATGGAAAGAGACGGAGTTTTGTACGGTCAGGTTTACATCGGTGGACAACAGGAAACCATACTTGTAGAGATGACGGGTAAAGGTTGTGCAGTTGCGGAGGAAGGCTGGGAAGAACGTTTGTATAGGTTTTTAACGGCGGATACGACTTATAACGCAAAAATAACCCGTTGCGACGTTGCAAAAGACTTTTACGAAAATGAAATCTCGCCTGATACCGCTTGGGAAATGTACGAACAGGGCAAGTTTGATAAACGCGGGAAACGTCCGCTTGTCGGCAAGCTCGGGGATGACTGGCTTAACCCTACTGAAAAAGGCAAAACCCTTACCATCGGTTCTAAACATTCTTCGGTTTTTTGCCGTATCTATGACAAAGCAAAAGAACAGGGAGATACAAGCGGCGTTTTTTGGTGCCGTTTTGAACAGCAGTATATGGGCAGAAACTGTTATTTGAGTTTAGATATTTTGTTATCGCCGGGGTCTTTTTGGGGCGGCGCGTTTGAGATTTGCGCTTCATTGCAACAAAAAGGCGTGACGGAGCATAGGTGTGTAAGTGCCAAAAAAAGATTGGAATTGAGCATTGAACGCTCTAAGCAGGTTGCATCGCAACAGGTCGGGCGCGCCATAAATATGATGGTTTTTATGGGTATGTCTGATTACGAAATCGTTGATTATCTGCGCCGGAAAGATGGTGCAATGCCCCATCGTTTAAATCCCGCATCATTCATGATTAAAGAAAAACGCGCTTGCGAATATATCCATGATTATGAAAAAGAAATTGAAATTATTAAATTTGATGAGTACGGAATGGTTTTAGACAGTTTGGGAGATTTAAATGATTAGGGTAAGAGAAAAGCAATATCCTTGTTTGGTTTTAGATGATTATTTTCAAAGCGGCTTAATTACTCGGCGTATGTATTTCTCTTTGGACAAATTCCATCATATACCAGTATCTGGAGCGGTTATTTATAAGGATGACCCTATATATTTCAGACGCTTGGAAAAAGTTTTAAAAGCTAATGCTAAAGAACTTGATTGTTATGCGTATAGGGTTTTAGCAGATGGAAGGTTGTTTTTAGTAGATAGGTTAATAACCGATTTTTTTGACGAAAGGAAATAGCAAATGAAGATGATTGCACGTGTAACCGGTATGAAACGAAGCAAAGGCATTACGGAAAAGGGTCAATCTTATGATTCTACGAAGCTCTTTATTGAGATTCAGTTTCCTGAAAGCCAAGATATGTGCGGATATGCTAGCCAAGAGTTCGCATACGGCACATATGAAAACTATGAAAAACTGCTTGCTTCAGGCGTAAAAATGCCGTTCAAGGCAGAAATTGATTTTGATTTCGTCACCAACGGCAAAGCAGTAAAACAGATTGTAACTAACGTTGTCCCTGTTTTTGAGAAACCTAAAAACTCATGAAATATCACGTAAGTGCGTGGCTTCCGGCTGCTTCAACAGGCGGATCGCCGATAATTCAGTAATTTCATTTTGACGATGAATCGGAAGATTATGAAGAACTCTACTCCGATGTTCCATTTTAAGGCTGTGCGGTTTGCCTCCGAAAACCGTAATTTTTAAAAAGGAAATTTTATGTTTAAAAGCATCAAAACAAATGTTCGTAAAGCGGGTGCGGTTTTAGCACTGGCTACCCTTTCCGCTCCGACTTGGGCGGACGGCATCGAAGGCGTTGCAAACGGCATCGTAACCGAAATCAATAAAGTTGTTCCGGTCGTTTCAAGCGTCGGCGTCGCCCTGCTCTCCGTTTATGTGCTGGTTAAAGCATTCCGCCTCGTCTCCGGCTTTGTTGCTGGTCGTTAAAAAGGTGTGATGATGGGATACAGGGTAGGAATGCAGTGTTTTTCCAAAAAAGAACAGGCAGAGGATTATTCTGTATCCAAAATCGTGCCCGTTATATCTCCCGATGGGAAACTGTACGCGCCATATAAATCAGGCGGAAATTGGTATTTTGAAGGCTATCGGATAGATTTGTCTTTCCCGCAATGCTCCCAAGAATCACAGTTTGCACAAGGGGCAATGCTTGCCTCTTCGTTCCTGATTTTATTCGTGATCGTATGGGCATTTAAAACGGTAGGAAACATGATTAAAGGAAGTTTTGCAAATGATGGTTGATTTCTATTTTCTTATTGGATTTTTTGCAGTGATTTCATTGGTTTATTTTTTCAAATAGGGGGTATTAGATGAAATTTAAAAGAATGGCGGTCGCTTTTGTGATGTCCGCTTTTTTTGTTCCTGCTTTTTCGGAAGATATTGAGATTCATCGTGTTGAAGAAGGTTTTAAAAAGTTAAATATGACTGGGAAATTGTATGAATCTGTTTCAAATGCTCCTTTTGGCACTGTTTTCCCGATGAGAAGTAGGGACGGCGAAATACAATACACAATGCATAAGTTAGGATGTTTTTTTAATACATGTTATTTTAATGTGAATAAAGTACCTGATAATTTAAAAAAAAGAAGACATGACGGTTTTTGACATATCAGATTTAAATTTAAAAGACCCTGACCAACAGGATGCCGATGATTTGGGTATGACGCTGGCGGATTATAAGAAGATGATTCAGGAGGATAACGATTACGGCAGGATTTGGCAGAAAATCCAATTAAAAAAGGCAGAACAATTACAAAAAGAAAAAGAGGAAGCGGTAAAGAGGAAGCGGAAAAGGAAGATTTTTTCAGATTATAGGGGGCATAGATTCAAGTCTGTCAAAGAACTCTGTTATGACGTTTACAAGGGTTTGACTTATGGACGTGGGTGGAACGGCAGTTACCAGCATATCGAAGTAAAAGGCGTTGATTCCGGTTTGTATGAGAATAATGCGGAATTGGGGAGATGTAACGCTGTTTGGCCAGATGGCAAAGTTGCCCATACTTTAGATTATTCCGTCTTGTATGAAGATATACCCGAAGGGGAAAAGCCCGAAGAAGAAAAAAAAGAACCCGAAAAAGACCATCCGAAGCCCGTAGAAAAGCCCGATTCGTCCAATCCCAAGCCGTCTGAAAACCCGAACGTTGGGACACTGGGGGGGCGGTGCTTCCCCCGCTGTCGGAAATGCGCCGGGTGGCGGAAGCCTCGGAGCATCCGACGGCGGAGGAAGCACAGGCGCGGGGAACGGCGGTAATAACGGTTCAACGGCACAAGGAAGCGGCAAAGGCAAAGGGGACGGCGAAGACAGTGAAAAAATGCCCGATGTTCCCAAGTATGGCGAGCCTGATTGGGGAAGCCTTAAAAGTGACGGACGGTTTGGAAGTTATGCAACTGCAACCGCGTTCTCAACGGGAGGGCATTGCATAAATGATATAAGGTTGGATATGGGACAGTTCGGCAGCCACACGCTTCAAATGGGCTTTCTGTGCGATGTATTGAAAAAGCTGAGATATGTTTTTATAGCCATGGCTTACCTCTATTCCGCAATCTTGGTTTTTAAAACCGTAAACAGTTTGAAAGGTTAAAAATGCCAAGATTGATTGTCGCATTGTTCATGGCATTGGTGCCGATGCTTAAAGACTTGTTTTTTAAAATTCTCGCAGGTCTTGGCGCGTCGTTTGTCTCATATGAGGCGTTAAGCCTTTCAACCGATGCCATTTTGAAATATTTTCAAAACGCCTATGGGAATATACCGCCCGATATTTTAAATATGTTTGCACTGGCAGGCATTCCCGAAGCATTAAACATCATATTCGGCGGTTTCTCGTTCTCGTTCGGCATATGGTCTTCCTACCGCGTTTTAAAATTCCTAAAATGAAAGGCAAAGAATGATTACATTAATTACAGGCGTTCCCGGTTCGGGCAAAACTTTATCCGTCGTTTCGGACTTGGCGAAAAAGATAAATAATGAGTGGAAAGACAGGAAGATTTTTATTGAAGGCATTCCGGAATTAACGATAGAAACAACGCCCATTCCCGAAGGTCATTCCATTAATGATATGCACGTTTGGCTTCAATATCCCGAAAATAACGGCTCTGTCGTCATCATAGACGAAGCGCAAAATGTTTTCCCGCCGCGCTCCCCTGCCGTAAAAGCACCGCCTCTTGTCGAATGGTTGCACGTTCACAGGCATTCGGGCATAGATATTATCCTGATAACGCAGATGCCCCAACGCATAGATAAGCACGTCCGCGATTTGGTAGGGGCGCATTATCATATCCATAAAACCCCGCTGGGCATTTTTATGCGTTATTTTTGGGACTATTGTGCGAATAATCCAAGGTCAGAGTTCGCCAATGCACGCCCCGAAGTCTATAAGTTGGATAAAAAGGCGTTCGGGCTTTATAAATCAGCGGAAATCCATACTAAGGTAAAAACCCCGAAAAGCCGCGTTTTATATATCATCCCCATCGCATTGGTATTGTTCGCCCTATTCTTTTATTTGGGCTACAAGCTATTATTGGGGCTGGGTAATAAGGACGGAACAGAGGAAGGAGAAGCTAAAACGCAAACAATCGTTTCGGAGGAACAATTAGAACAAGTCAGGGGCATGGCGTATAAGGCATCGGGCGAAGCCGGAAGAAATATAGGCAATCAGTTGGGCTCGGACAAAGAAAATCAGAATTTGACGAAAGAGATGTTAGAACCCACAATAGACGGTCATCCCGAATCAAAACCGATTTATAACGGGGTCAGGCAGGTCAGACAAATGGAGTTCCCCGTTGCCTGTGTCAAATCGTCAAATTCATGCAACTGCTATTCAGGGCAGGCAACCATTTTAAAAGAGATAGACAAAAAAACCTGTATCGATTACGTCGATAACGGAATGCCGTTCAATCCGTATAAAGAAGAACAAAGAGAAATTAAGATAGATACCGACGAACAGAAACCTTTAAAAAAACAAGTATTAGTGATGGATGCGGCAAAATAGAAAACCGCCCTTAATCGGGCGGTTATAGTCGTGGGTTATTGACTTATCAGTATGATAACGGCTAGAATAAGCCGTATATCAATCGTTATAGTCAAAAGCAGTTTACCAATTCGCAAAGTGATCTGCATTTTGATTTATCCTGTAAAGTTTAAAAACTAGGCAGGAATGCAAAAATCCCCTTGTTGTCAGCTTGGGGATTTTTGTTTGTCCCCACCGCTCTTTTAGGTTTCTCGCCTCTCGCGCCTGAATCTATGTCATAAAGTTCCTTTCATTCAAAATAAAAATCTTTCGGTTTCAGCCCCCGCCCTCTCAGGATGGCTTGAGCGGAGTGAAGGGGGTTAACTGCTAGAATGGCTGTTTTTTTTAAAGTGTCTCAGTCTGGTATCGCTTCGTTCGGGGGTTGTAGGTGCAGGAAAATAGGGCAGAAAAAAGGAAAAGGGGGAAGCTTTGTAAAGATTGGGCGCGCTTTTTGCCCAATCTTTACGAATACCCCCTTTTCCTTTTTTCTGAACTGTTTTTCAATACCGGAAACCCACTAACGGAGTGATACCGGACTGAGATACGCCTAAAAAAATAAGACATTCGGGTCGCAACAGAAACCTTTGCCAAAACCTGTAATATTCTTAGAAAAAGACGTAACTTGT
N. meningitidis	MC58 (NC_003112.2)	Cluster60	ERR1292445-24-IAwoC-1	ERR1292402-19-IAwoC-1	GCCGAAAAACCGTTTTTTACGGCGGAAAAAGCCCGGATTGTTCGGATAGACAAAATGCGCGCAATGGGCTTTGAAATACGCCCCTTTGACGCGCTCCATGTCCTTTTCCCTGCACCGCCTATATTCCAAACCTGCAATAATTTCAATCGGATCTATATCCATCACGTCGGCAATATCCAAGACGACGGCAAAAGGAAACCGCAACCGGTTGCGCCGATATTGGGACACCTCGGACGGCGTAACCGCCCATCTTTTGGAAAGCGCGTAATCGGAACGCACCCGTAACCGCCCTTTGACGGCATCCAGCCATTGGGATTGTGAAAGCATAATAAAATCAAAGCCTTTGCGAAAACCTGTAATTTAATGATACAGATTTTTGCAAAGGCTCTCTATTTGAGCATATGCTCCTTATTGTTTTATGTCTTTGGGATTGTTTTCGGGTAGGTCTATATAATATATAGAATTAGATTCTTTTTTTTCGCATTCATCGTTAAATTCCCATAATGATTGAAAGCAAAGGGTTTGTTTATCATTTTTCTCATTAAGGTCTGAAAATTCGATTTTTGAAGCCGAACCATCAAAGGACATTGCACAAAGTCCATTACCTTTGATTTGGGCGCATTGCATTCCTGCTTCAGTCCCGTTATTGAATCCGTACAGAAATATGCCGAATGACCAAACGGAAAAAGCGATAAAGACGGCAATCCATTTCAGGGCTTTTTTCATATCAGTTACCTATAGTGATTTTTCCGTCGTCGTCGATTTTGGCGCATCGGATTGCCTCGTTTAAAAGTATGTGTGCAAGCTCGCTGTCCCTAAGCGGTTCGCGGCCAAGCTGAATGAGCTTCTTGTTGGCATTGATGGCAAGCCTTCTGATGCTCTCTTCTTGCTCTTCTTTGATTCGTAGTGCCTTCATTTTTTCAATTTCCTTTCATATTTCAAATTTAAAACATTACAAGCAGTGTTAACAAGTAATTTGTGATTGACTTAACAAGTTAACTGGTTAATAATTACTCAAAATGTTAACGCATTAACTCATTAACTCGAATCTGTTGTAAAAGTGCAAATGGGTCTAAAAATGAACAAACGACGAGCAGAAATAATATTTGTAAACGGCAAATGGCTGGTTAATTGTTATTCATACGGAATTTTTGTAACAGAAGCCGAATTTGATACGCTTTTTTTGGCTTTGGGTTCTGCCCGCCAATATATCGAATCGGGCGAAATTGTTTCTTTGTCCGTTTGCGATGTTTTTTTAGCTTTGGGCAGTCGAGAATCACGCCGCTCGTTCGGCTTGTGTAACTGATGTTTTTATGCCCCCCCTTATCTAACAGGGGGGGTCGAAAATCGAAGGGCGACGGGAATCTAAAACATGGAATTTTCAAGAGACACAAATTCATGCATTCAACCTCAAGAGTACGAGCGTTATGAAAAGGTTGTTATGGATGCAAAGGGAAATTTAAAGGTTGTTCCCTTAAGGCGTGGCAAAGGCGATTCCGCATTTATAGACACAATCAGCTTTACGTTTCATGAAAGTTCTGTTGCAAAGTTTTTTTTAATAACAAGGGAATTTTTTCCGATTAAAGGCGTATCAGATAGGGATGTATTAGTTCGTTTTTCAGACATTCTTGAATGGATATTCGGTTTCGGAATTTCGTCGCATCAACCTGTCGGCAAAGGTCGGTTTTATGAGTCGCGCTGGCAGATGGAAAGAGACGGAGTTTTGTACGGTCAGGTTTACATCGGTGGACAACAGGAAACCATACTTGTAGAGATGACGGGTAAAGGTTGTGCAGTTGCGGAGGAAGGCTGGGAAGAACGTTTGTATAGGTTTTTAACGGCGGATACGACTTATAACGCAAAAATAACCCGTTGCGACGTTGCAAAAGACTTTTACGAAAATGAAATCTCGCCTGATACCGCTTGGGAAATGTACGAACAGGGCAAGTTTGATAAACGCGGGAAACGTCCGCTTGTCGGCAAGCTCGGGGATGACTGGCTTAACCCTACTGAAAAAGGCAAAACCCTTACCATCGGTTCTAAACATTCTTCGGTTTTTTGCCGTATCTATGACAAAGCAAAAGAACAGGGAGATACAAGCGGCGTTTTTTGGTGCCGTTTTGAACAGCAGTATATGGGCAGAAACTGTTATTTGAGTTTAGATATTTTGTTATCGCCGGGGTCTTTTTGGGGCGGCGCGTTTGAGATTTGCGCTTCATTGCAACAAAAAGGCGTGACGGAGCATAGGTGTGTAAGTGCCAAAAAAAGATTGGAATTGAGCATTGAACGCTCTAAGCAGGTTGCATCGCAACAGGTCGGGCGCGCCATAAATATGATGGTTTTTATGGGTATGTCTGATTACGAAATCGTTGATTATCTGCGCCGGAAAGATGGTGCAATGCCCCATCGTTTAAATCCCGCATCATTCATGATTAAAGAAAAACGCGCTTGCGAATATATCCATGATTATGAAAAAGAAATTGAAATTATTAAATTTGATGAGTACGGAATGGTTTTAGACAGTTTGGGAGATTTAAATGATTAGGGTAAGAGAAAAGCAATATCCTTGTTTGGTTTTAGATGATTATTTTCAAAGCGGCTTAATTACTCGGCGTATGTATTTCTCTTTGGACAAATTCCATCATATACCAGTATCTGGAGCGGTTATTTATAAGGATGACCCTATATATTTCAGACGCTTGGAAAAAGTTTTAAAAGCTAATGCTAAAGAACTTGATTGTTATGCGTATAGGGTTTTAGCAGATGGAAGGTTGTTTTTAGTAGATAGGTTAATAACCGATTTTTTTGACGAAAGGAAATAGCAAATGAAGATGATTGCACGTGTAACCGGTATGAAACGAAGCAAAGGCATTACGGAAAAGGGTCAATCTTATGATTCTACGAAGCTCTTTATTGAGATTCAGTTTCCTGAAAGCCAAGATATGTGCGGATATGCTAGCCAAGAGTTCGCATACGGCACATATGAAAACTATGAAAAACTGCTTGCTTCAGGCGTAAAAATGCCGTTCAAGGCAGAAATTGATTTTGATTTCGTCACCAACGGCAAAGCAGTAAAACAGATTGTAACTAACGTTGTCCCTGTTTTTGAGAAACCTAAAAACTCATGAAATATCACGTAAGTGCGTGGCTTCCGGCTGCTTCAACAGGCGGATCGCCGATAATTCAGTAATTTCATTTTGACGATGAATCGGAAGATTATGAAGAACTCTACTCCGATGTTCCATTTTAAGGCTGTGCGGTTTGCCTCCGAAAACCGTAATTTTTAAAAAGGAAATTTTATGTTTAAAAGCATCAAAACAAATGTTCGTAAAGCGGGTGCGGTTTTAGCACTGGCTACCCTTTCCGCTCCGACTTGGGCGGACGGCATCGAAGGCGTTGCAAACGGCATCGTAACCGAAATCAATAAAGTTGTTCCGGTCGTTTCAAGCGTCGGCGTCGCCCTGCTCTCCGTTTATGTGCTGGTTAAAGCATTCCGCCTCGTCTCCGGCTTTGTTGCTGGTCGTTAAAAAGGTGTGATGATGGGATACAGGGTAGGAATGCAGTGTTTTTCCAAAAAAGAACAGGCAGAGGATTATTCTGTATCCAAAATCGTGCCCGTTATATCTCCCGATGGGAAACTGTACGCGCCATATAAATCAGGCGGAAATTGGTATTTTGAAGGCTATCGGATAGATTTGTCTTTCCCGCAATGCTCCCAAGAATCACAGTTTGCACAAGGGGCAATGCTTGCCTCTTCGTTCCTGATTTTATTCGTGATCGTATGGGCATTTAAAACGGTAGGAAACATGATTAAAGGAAGTTTTGCAAATGATGGTTGATTTCTATTTTCTTATTGGATTTTTTGCAGTGATTTCATTGGTTTATTTTTTCAAATAGGGGGTATTAGATGAAATTTAAAAGAATGGCGGTCGCTTTTGTGATGTCCGCTTTTTTTGTTCCTGCTTTTTCGGAAGATATTGAGATTCATCGTGTTGAAGAAGGTTTTAAAAAGTTAAATATGACTGGGAAATTGTATGAATCTGTTTCAAATGCTCCTTTTGGCACTGTTTTCCCGATGAGAAGTAGGGACGGCGAAATACAATACACAATGCATAAGTTAGGATGTTTTTTTAATACATGTTATTTTAATGTGAATAAAGTACCTGATAATTTAAAAAAAAAGAAGACATGACGGTTTTTGACATATCAGATTTAAATTTAAAAGACCCTGACCAACAGGATGCCGATGATTTGGGTATGACGCTGGCGGATTATAAGAAGATGATTCAGGAGGATAACGATTACGGCAGGATTTGGCAGAAAATCCAATTAAAAAAGGCAGAACAATTACAAAAAGAAAAAGAGGAAGCGGTAAAGAGGAAGCGGAAAAGGAAGATTTTTTCAGATTATAGGGGGCATAGATTCAAGTCTGTCAAAGAACTCTGTTATGACGTTTACAAGGGTTTGACTTATGGACGTGGGTGGAACGGCAGTTACCAGCATATCGAAGTAAAAGGCGTTGATTCCGGTTTGTATGAGAATAATGCGGAATTGGGGAGATGTAACGCTGTTTGGCCAGATGGCAAAGTTGCCCATACTTTAGATTATTCCGTCTTGTATGAAGATATACCCGAAGGGGAAAAGCCCGAAGAAGAAAAAAAAGAACCCGAAAAAGACCATCCGAAGCCCGTAGAAAAGCCCGATTCGTCCAATCCCAAGCCGTCTGAAAACCCGAACGTTGGGACACTGGGGGGCGGTGCTTCCCCCGCTGTCGGAAATGCGCCGGGTGGCGGAAGCCTCGGAGCATCCGACGGCGGAGGAAGCACAGGCGCGGGGAACGGCGGTAATAACGGTTCAACGGCACAAGGAAGCGGCAAAGGCAAAGGGGACGGCGAAGACAGTGAAAAAATGCCCGATGTTCCCAAGTATGGCGAGCCTGATTGGGGAAGCCTTAAAAGTGACGGACGGTTTGGAAGTTATGCAACTGCAACCGCGTTCTCAACGGGAGGGCATTGCATAAATGATATAAGGTTGGATATGGGACAGTTCGGCAGCCACACGCTTCAAATGGGCTTTCTGTGCGATGTATTGAAAAAGCTGAGATATGTTTTTATAGCCATGGCTTACCTCTATTCCGCAATCTTGGTTTTTAAAACCGTAAACAGTTTGAAAGGTTAAAAATGCCAAGATTGATTGTCGCATTGTTCATGGCATTGGTGCCGATGCTTAAAGACTTGTTTTTTAAAATTCTCGCAGGTCTTGGCGCGTCGTTTGTCTCATATGAGGCGTTAAGCCTTTCAACCGATGCCATTTTGAAATATTTTCAAAACGCCTATGGGAATATACCGCCCGATATTTTAAATATGTTTGCACTGGCAGGCATTCCCGAAGCATTAAACATCATATTCGGCGGTTTCTCGTTCTCGTTCGGCATATGGTCTTCCTACCGCGTTTTAAAATTCCTAAAATGAAAGGCAAAGAATGATTACATTAATTACAGGCGTTCCCGGTTCGGGCAAAACTTTATCCGTCGTTTCGGACTTGGCGAAAAAGATAAATAATGAGTGGAAAGACAGGAAGATTTTTATTGAAGGCATTCCGGAATTAACGATAGAAACAACGCCCATTCCCGAAGGTCATTCCATTAATGATATGCACGTTTGGCTTCAATATCCCGAAAATAACGGCTCTGTCGTCATCATAGACGAAGCGCAAAATGTTTTCCCGCCGCGCTCCCCTGCCGTAAAAGCACCGCCTCTTGTCGAATGGTTGCACGTTCACAGGCATTCGGGCATAGATATTATCCTGATAACGCAGATGCCCCAACGCATAGATAAGCACGTCCGCGATTTGGTAGGGGCGCATTATCATATCCATAAAACCCCGCTGGGCATTTTTATGCGTTATTTTTGGGACTATTGTGCGAATAATCCAAGGTCAGAGTTCGCCAATGCACGCCCCGAAGTCTATAAGTTGGATAAAAAGGCGTTCGGGCTTTATAAATCAGCGGAAATCCATACTAAGGTAAAAACCCCGAAAAGCCGCGTTTTATATATCATCCCCATCGCATTGGTATTGTTCGCCCTATTCTTTTATTTGGGCTACAAGCTATTATTGGGGCTGGGTAATAAGGACGGAACAGAGGAAGGAGAAGCTAAAACGCAAACAATCGTTTCGGAGGAACAATTAGAACAAGTCAGGGGCATGGCGTATAAGGCATCGGGCGAAGCCGGAAGAAATATAGGCAATCAGTTGGGCTCGGACAAAGAAAATCAGAATTTGACGAAAGAGATGTTAGAACCCACAATAGACGGTCATCCCGAATCAAAACCGATTTATAACGGGGTCAGGCAGGTCAGACAAATGGAGTTCCCCGTTGCCTGTGTCAAATCGTCAAATTCATGCAACTGCTATTCAGGGCAGGCAACCATTTTAAAAGAGATAGACAAAAAAACCTGTATCGATTACGTCGATAACGGAATGCCGTTCAATCCGTATAAAGAAGAACAAAGAGAAATTAAGATAGATACCGACGAACAGAAACCTTTAAAAAAACAAGTATTAGTGATGGATGCGGCAAAATAGAAAACCGCCCTTAATCGGGCGGTTATAGTCGTGGGTTATTGACTTATCAGTATGATAACGGCTAGAATAAGCCGTATATCAATCGTTATAGTCAAAAGCAGTTTACCAATTCGCAAAGTGATCTGCATTTTGATTTATCCTGTAAAGTTTAAAAACTAGGCAGGAATGCAAAAATCCCCTTGTTGTCAGCTTGGGGATTTTTGTTTGTCCCCACCGCTCTTTTAGGTTTCTCGCCTCTCGCGCCTGAATCTATGTCATAAAGTTCCTTTCATTCAAAATAAAAATCTTTCGGTTTCAGCCCCCGCCCTCTCAGGATGGCTTGAGCGGAGTGAAGGGGGTTAACTGCTAGAATGGCTGTTTTTTTTAAAGTGTCTCAGTCTGGTATCGCTTCGTTCGGGGGTTGTAGGTGCAGGAAAATAGGGCAGAAAAAAGGAAAAGGGGGAAGCTTTGTAAAGATTGGGCGCGCTTTTTGCCCAATCTTTACGAATACCCCCTTTTCCTTTTTTCTGAACTGTTTTTCAATACCGGAAACCCACTAACGGAGTGATACCGGACTGAGATACGCCTAAAAAAATAAGACATTCGGGTCGCAACAGAAACCTTTGCCAAAACCTGTAATATTCTTAGAAAAAGACGTAACTTGT
N. meningitidis	MC58 (NC_003112.2)	Cluster60	ERR1292445-24-IAwoC-1	ERR1517632-25-IAwoC-1	GCCGAAAAACCGTTTTTTACGGCGGAAAAAGCCCGGATTGTTCGGATAGACAAAATGCGCGCAATGGGCTTTGAAATACGCCCCTTTGACGCGCTCCATGTCCTTTTCCCTGCACCGCCTATATTCCAAACCTGCAATAATTTCAATCGGATCTATATCCATCACGTCGGCAATATCCAAGACGACGGCAAAAGGAAACCGCAACCGGTTGCGCCGATATTGGGACACCTCGGACGGCGTAACCGCCCATCTTTTGGAAAGCGCGTAATCGGAACGCACCCGTAACCGCCCTTTGACGGCATCCAGCCATTGGGATTGTGAAAGCATAATAAAATCAAAGCCTTTGCGAAAACCTGTAATTTAATGATACAGATTTTTGCAAAGGCTCTCTATTTGAGCATATGCTCCTTATTGTTTTATGTCTTTGGGATTGTTTTCGGGTAGGTCTATATAATATATAGAATTAGATTCTTTTTTTTCGCATTCATCGTTAAATTCCCATAATGATTGAAAGCAAAGGGTTTGTTTATCATTTTTCTCATTAAGGTCTGAAAATTCGATTTTTGAAGCCGAACCATCAAAGGACATTGCACAAAGTCCATTACCTTTGATTTGGGCGCATTGCATTCCTGCTTCAGTCCCGTTATTGAATCCGTACAGAAATATGCCGAATGACCAAACGGAAAAAGCGATAAAGACGGCAATCCATTTCAGGGCTTTTTTCATATCAGTTACCTATAGTGATTTTTCCGTCGTCGTCGATTTTGGCGCATCGGATTGCCTCGTTTAAAAGTATGTGTGCAAGCTCGCTGTCCCTAAGCGGTTCGCGGCCAAGCTGAATGAGCTTCTTGTTGGCATTGATGGCAAGCCTTCTGATGCTCTCTTCTTGCTCTTCTTTGATTCGTAGTGCCTTCATTTTTTCAATTTCCTTTCATATTTCAAATTTAAAACATTACAAGCAGTGTTAACAAGTAATTTGTGATTGACTTAACAAGTTAACTGGTTAATAATTACTCAAAATGTTAACGCATTAACTCATTAACTCGAATCTGTTGTAAAAGTGCAAATGGGTCTAAAAATGAACAAACGACGAGCAGAAATAATATTTGTAAACGGCAAATGGCTGGTTAATTGTTATTCATACGGAATTTTTGTAACAGAAGCCGAATTTGATACGCTTTTTTTGGCTTTGGGTTCTGCCCGCCAATATATCGAATCGGGCGAAATTGTTTCTTTGTCCGTTTGCGATGTTTTTTTAGCTTTGGGCAGTCGAGAATCACGCCGCTCGTTCGGCTTGTGTAACTGATGTTTTTATGCCCCCCCTTATCTAACAGGGGGGGTCGAAAATCGAAGGGCGACGGGAATCTAAAACATGGAATTTTCAAGAGACACAAATTCATGCATTCAACCTCAAGAGTACGAGCGTTATGAAAAGGTTGTTATGGATGCAAAGGGAAATTTAAAGGTTGTTCCCTTAAGGCGTGGCAAAGGCGATTCCGCATTTATAGACACAATCAGCTTTACGTTTCATGAAAGTTCTGTTGCAAAGTTTTTTTTAATAACAAGGGAATTTTTTCCGATTAAAGGCGTATCAGATAGGGATGTATTAGTTCGTTTTTCAGACATTCTTGAATGGATATTCGGTTTCGGAATTTCGTCGCATCAACCTGTCGGCAAAGGTCGGTTTTATGAGTCGCGCTGGCAGATGGAAAGAGACGGAGTTTTGTACGGTCAGGTTTACATCGGTGGACAACAGGAAACCATACTTGTAGAGATGACGGGTAAAGGTTGTGCAGTTGCGGAGGAAGGCTGGGAAGAACGTTTGTATAGGTTTTTAACGGCGGATACGACTTATAACGCAAAAATAACCCGTTGCGACGTTGCAAAAGACTTTTACGAAAATGAAATCTCGCCTGATACCGCTTGGGAAATGTACGAACAGGGCAAGTTTGATAAACGCGGGAAACGTCCGCTTGTCGGCAAGCTCGGGGATGACTGGCTTAACCCTACTGAAAAAGGCAAAACCCTTACCATCGGTTCTAAACATTCTTCGGTTTTTTGCCGTATCTATGACAAAGCAAAAGAACAGGGAGATACAAGCGGCGTTTTTTGGTGCCGTTTTGAACAGCAGTATATGGGCAGAAACTGTTATTTGAGTTTAGATATTTTGTTATCGCCGGGGTCTTTTTGGGGCGGCGCGTTTGAGATTTGCGCTTCATTGCAACAAAAAGGCGTGACGGAGCATAGGTGTGTAAGTGCCAAAAAAAGATTGGAATTGAGCATTGAACGCTCTAAGCAGGTTGCATCGCAACAGGTCGGGCGCGCCATAAATATGATGGTTTTTATGGGTATGTCTGATTACGAAATCGTTGATTATCTGCGCCGGAAAGATGGTGCAATGCCCCATCGTTTAAATCCCGCATCATTCATGATTAAAGAAAAACGCGCTTGCGAATATATCCATGATTATGAAAAAGAAATTGAAATTATTAAATTTGATGAGTACGGAATGGTTTTAGACAGTTTGGGAGATTTAAATGATTAGGGTAAGAGAAAAGCAATATCCTTGTTTGGTTTTAGATGATTATTTTCAAAGCGGCTTAATTACTCGGCGTATGTATTTCTCTTTGGACAAATTCCATCATATACCAGTATCTGGAGCGGTTATTTATAAGGATGACCCTATATATTTCAGACGCTTGGAAAAAGTTTTAAAAGCTAATGCTAAAGAACTTGATTGTTATGCGTATAGGGTTTTAGCAGATGGAAGGTTGTTTTTAGTAGATAGGTTAATAACCGATTTTTTTGACGAAAGGAAATAGCAAATGAAGATGATTGCACGTGTAACCGGTATGAAACGAAGCAAAGGCATTACGGAAAAGGGTCAATCTTATGATTCTACGAAGCTCTTTATTGAGATTCAGTTTCCTGAAAGCCAAGATATGTGCGGATATGCTAGCCAAGAGTTCGCATACGGCACATATGAAAACTATGAAAAACTGCTTGCTTCAGGCGTAAAAATGCCGTTCAAGGCAGAAATTGATTTTGATTTCGTCACCAACGGCAAAGCAGTAAAACAGATTGTAACTAACGTTGTCCCTGTTTTTGAGAAACCTAAAAACTCATGAAATATCACGTAAGTGCGTGGCTTCCGGCTGCTTCAACAGGCGGATCGCCGATAATTCAGTAATTTCATTTTGACGATGAATCGGAAGATTATGAAGAACTCTACTCCGATGTTCCATTTTAAGGCTGTGCGGTTTGCCTCCGAAAACCGTAATTTTTAAAAAGGAAATTTTATGTTTAAAAGCATCAAAACAAATGTTCGTAAAGCGGGTGCGGTTTTAGCACTGGCTACCCTTTCCGCTCCGACTTGGGCGGACGGCATCGAAGGCGTTGCAAACGGCATCGTAACCGAAATCAATAAAGTTGTTCCGGTCGTTTCAAGCGTCGGCGTCGCCCTGCTCTCCGTTTATGTGCTGGTTAAAGCATTCCGCCTCGTCTCCGGCTTTGTTGCTGGTCGTTAAAAAGGTGTGATGATGGGATACAGGGTAGGAATGCAGTGTTTTTCCAAAAAAGAACAGGCAGAGGATTATTCTGTATCCAAAATCGTGCCCGTTATATCTCCCGATGGGAAACTGTACGCGCCATATAAATCAGGCGGAAATTGGTATTTTGAAGGCTATCGGATAGATTTGTCTTTCCCGCAATGCTCCCAAGAATCACAGTTTGCACAAGGGGCAATGCTTGCCTCTTCGTTCCTGATTTTATTCGTGATCGTATGGGCATTTAAAACGGTAGGAAACATGATTAAAGGAAGTTTTGCAAATGATGGTTGATTTCTATTTTCTTATTGGATTTTTTGCAGTGATTTCATTGGTTTATTTTTTCAAATAGGGGGTATTAGATGAAATTTAAAAGAATGGCGGTCGCTTTTGTGATGTCCGCTTTTTTTGTTCCTGCTTTTTCGGAAGATATTGAGATTCATCGTGTTGAAGAAGGTTTTAAAAAGTTAAATATGACTGGGAAATTGTATGAATCTGTTTCAAATGCTCCTTTTGGCACCGTTTTCCCGATGAGAAGTAGGGACGGCGAAATACAATACACAATGCATAAGTTAGGATGTTTTTTTAATACATGTTATTTTAATGTGAATAAAGTACCTGATAATTTAAAAAAAAAGAAGACATGACGGTTTTTGACATATCAGATTTAAATTTAAAAGACCCTGACCAACAGGATGCCGATGATTTGGGTATGACGCTGGCGGATTATAAGAAGATGATTCAGGAGGATAACGATTACGGCAGGATTTGGCAGAAAATCCAATTAAAAAAGGCAGAACAATTACAAAAAGAAAAAGAGGAAGCGGTAAAGAGGAAGCGGAAAAGGAAGATTTTTTCAGATTATAGGGGGCATAGATTCAAGTCTGTCAAAGAACTCTGTTATGACGTTTACAAGGGTTTGACTTATGGACGTGGGTGGAACGGCAGTTACCAGCATATCGAAGTAAAAGGCGTTGATTCCGGTTTGTATGAGAATAATGCGGAATTGGGGAGATGTAACGCTGTTTGGCCAGATGGCAAAGTTGCCCATACTTTAGATTATTCCGTCTTGTATGAAGATATACCCGAAGGGGAAAAGCCCGAAGAAGAAAAAAAAGAACCCGAAAAAGACCATCCGAAGCCCGTAGAAAAGCCCGATTCGTCCAATCCCAAGCCGTCTGAAAACCCGAACGTTGGGACACTGGGGGGCGGTGCTTCCCCCGCTGTCGGAAATGCGCCGGGTGGCGGAAGCCTCGGAGCATCCGACGGCGGAGGAAGCACAGGCGCGGGGAACGGCGGTAATAACGGTTCAACGGCACAAGGAAGCGGCAAAGGCAAAGGGGACGGCGAAGACAGTGAAAAAATGCCCGATGTTCCCAAGTATGGCGAGCCTGATTGGGGAAGCCTTAAAAGTGACGGACGGTTTGGAAGTTATGCAACTGCAACCGCGTTCTCAACGGGAGGGCATTGCATAAATGATATAAGGTTGGATATGGGACAGTTCGGCAGCCACACGCTTCAAATGGGCTTTCTGTGCGATGTATTGAAAAAGCTGAGATATGTTTTTATAGCCATGGCTTACCTCTATTCCGCAATCTTGGTTTTTAAAACCGTAAACAGTTTGAAAGGTTAAAAATGCCAAGATTGATTGTCGCATTGTTCATGGCATTGGTGCCGATGCTTAAAGACTTGTTTTTTAAAATTCTCGCAGGTCTTGGCGCGTCGTTTGTCTCATATGAGGCGTTAAGCCTTTCAACCGATGCCATTTTGAAATATTTTCAAAACGCCTATGGGAATATACCGCCCGATATTTTAAATATGTTTGCACTGGCAGGCATTCCCGAAGCATTAAACATCATATTCGGCGGTTTCTCGTTCTCGTTCGGCATATGGTCTTCCTACCGCGTTTTAAAATTCCTAAAATGAAAGGCAAAGAATGATTACATTAATTACAGGCGTTCCCGGTTCGGGCAAAACTTTATCCGTCGTTTCGGACTTGGCGAAAAAGATAAATAATGAGTGGAAAGACAGGAAGATTTTTATTGAAGGCATTCCGGAATTAACGATAGAAACAACGCCCATTCCCGAAGGTCATTCCATTAATGATATGCACGTTTGGCTTCAATATCCCGAAAATAACGGCTCTGTCGTCATCATAGACGAAGCGCAAAATGTTTTCCCGCCGCGCTCCCCTGCCGTAAAAGCACCGCCTCTTGTCGAATGGTTGCACGTTCACAGGCATTCGGGCATAGATATTATCCTGATAACGCAGATGCCCCAACGCATAGATAAGCACGTCCGCGATTTGGTAGGGGCGCATTATCATATCCATAAAACCCCGCTGGGCATTTTTATGCGTTATTTTTGGGACTATTGTGCGAATAATCCAAGGTCAGAGTTCGCCAATGCACGCCCCGAAGTCTATAAGTTGGATAAAAAGGCGTTCGGGCTTTATAAATCAGCGGAAATCCATACTAAGGTAAAAACCCCGAAAAGCCGCGTTTTATATATCATCCCCATCGCATTGGTATTGTTCGCCCTATTCTTTTATTTGGGCTACAAGCTATTATTGGGGCTGGGTAATAAGGACGGAACAGAGGAAGGAGAAGCTAAAACGCAAACAATCGTTTCGGAGGAACAATTAGAACAAGTCAGGGGCATGGCGTATAAGGCATCGGGCGAAGCCGGAAGAAATATAGGCAATCAGTTGGGCTCGGACAAAGAAAATCAGAATTTGACGAAAGAGATGTTAGAACCCACAATAGACGGTCATCCCGAATCAAAACCGATTTATAACGGGGTCAGGCAGGTCAGACAAATGGAGTTCCCCGTTGCCTGTGTCAAATCGTCAAATTCATGCAACTGCTATTCAGGGCAGGCAACCATTTTAAAAGAGATAGACAAAAAAACCTGTATCGATTACGTCGATAACGGAATGCCGTTCAATCCGTATAAAGAAGAACAAAGAGAAATTAAGATAGATACCGACGAACAGAAACCTTTAAAAAAACAAGTATTAGTGATGGATGCGGCAAAATAGAAAACCGCCCTTAATCGGGCGGTTATAGTCGTGGGTTATTGACTTATCAGTATGATAACGGCTAGAATAAGCCGTATATCAATCGTTATAGTCAAAAGCAGTTTACCAATTCGCAAAGTGATCTGCATTTTGATTTATCCTGTAAAGTTTAAAAACTAGGCAGGAATGCAAAAATCCCCTTGTTGTCAGCTTGGGGATTTTTGTTTGTCCCCACCGCTCTTTTAGGTTTCTCGCCTCTCGCGCCTGAATCTATGTCATAAAGTTCCTTTCATTCAAAATAAAAATCTTTCGGTTTCAGCCCCCGCCCTCTCAGGATGGCTTGAGCGGAGTGAAGGGGGTTAACTGCTAGAATGGCTGTTTTTTTTAAAGTGTCTCAGTCTGGTATCGCTTCGTTCGGGGGTTGTAGGTGCAGGAAAATAGGGCAGAAAAAAGGAAAAGGGGGAAGCTTTGTAAAGATTGGGCGCGCTTTTTGCCCAATCTTTACGAATACCCCCTTTTCCTTTTTTCTGAACTGTTTTTCAATACCGGAAACCCACTAACGGAGTGATACCGGACTGAGATACGCCTAAAAAAATAAGACATTCGGGTCGCAACAGAAACCTTTGCCAAAACCTGTAATATTCTTAGAAAAAGACGTAACTTGT
N. meningitidis	MC58 (NC_003112.2)	Cluster60	ERR1292445-24-IAwoC-1	ERR1994486-19-IAwoC-1	GCCGAAAAACCGTTTTTTACGGCGGAAAAAGCCCGGATTGTTCGGATAGACAAAATGCGCGCAATGGGCTTTGAAATACGCCCCTTTGACGCGCTCCATGTCCTTTTCCCTGCACCGCCTATATTCCAAACCTGCAATAATTTCAATCGGATCTATATCCATCACGTCGGCAATATCCAAGACGACGGCAAAAGGAAACCGCAACCGGTTGCGCCGATATTGGGACACCTCGGACGGCGTAACCGCCCATCTTTTGGAAAGCGCGTAATCGGAACGCACCCGTAACCGCCCTTTGACGGCATCCAGCCATTGGGATTGTGAAAGCATAATAAAATCAAAGCCTTTGCGAAAACCTGTAATTTAATGATACAGATTTTTGCAAAGGCTCTCTATTTGAGCATATGCTCCTTATTGTTTTATGTCTTTGGGATTGTTTTCGGGTAGGTCTATATAATATATAGAATTAGATTCTTTTTTTTCGCATTCATCGTTAAATTCCCATAATGATTGAAAGCAAAGGGTTTGTTTATCATTTTTCTCATTAAGGTCTGAAAATTCGATTTTTGAAGCCGAACCATCAAAGGACATTGCACAAAGTCCATTACCTTTGATTTGGGCGCATTGCATTCCTGCTTCAGTCCCGTTATTGAATCCGTACAGAAATATGCCGAATGACCAAACGGAAAAAGCGATAAAGACGGCAATCCATTTCAGGGCTTTTTTCATATCAGTTACCTATAGTGATTTTTCCGTCGTCGTCGATTTTGGCGCATCGGATTGCCTCGTTTAAAAGTATGTGTGCAAGCTCGCTGTCCCTAAGCGGTTCGCGGCCAAGCTGAATGAGCTTCTTGTTGGCATTGATGGCAAGCCTTCTGATGCTCTCTTCTTGCTCTTCTTTGATTCGTAGTGCCTTCATTTTTTCAATTTCCTTTCATATTTCAAATTTAAAACATTACAAGCAGTGTTAACAAGTAATTTGTGATTGACTTAACAAGTTAACTGGTTAATAATTACTCAAAATGTTAACGCATTAACTCATTAACTCGAATCTGTTGTAAAAGTGCAAATGGGTCTAAAAATGAACAAACGACGAGCAGAAATAATATTTGTAAACGGCAAATGGCTGGTTAATTGTTATTCATACGGAATTTTTGTAACAGAAGCCGAATTTGATACGCTTTTTTTGGCTTTGGGTTCTGCCCGCCAATATATCGAATCGGGCGAAATTGTTTCTTTGTCCGTTTGCGATGTTTTTTTAGCTTTGGGCAGTCGAGAATCACGCCGCTCGTTCGGCTTGTGTAACTGATGTTTTTATGCCCCCCCTTATCTAACAGGGGGGGTCGAAAATCGAAGGGCGACGGGAATCTAAAACATGGAATTTTCAAGAGACACAAATTCATGCATTCAACCTCAAGAGTACGAGCGTTATGAAAAGGTTGTTATGGATGCAAAGGGAAATTTAAAGGTTGTTCCCTTAAGGCGTGGCAAAGGCGATTCCGCATTTATAGACACAATCAGCTTTACGTTTCATGAAAGTTCTGTTGCAAAGTTTTTTTTAATAACAAGGGAATTTTTTCCGATTAAAGGCGTATCAGATAGGGATGTATTAGTTCGTTTTTCAGACATTCTTGAATGGATATTCGGTTTCGGAATTTCGTCGCATCAACCTGTCGGCAAAGGTCGGTTTTATGAGTCGCGCTGGCAGATGGAAAGAGACGGAGTTTTGTACGGTCAGGTTTACATCGGTGGACAACAGGAAACCATACTTGTAGAGATGACGGGTAAAGGTTGTGCAGTTGCGGAGGAAGGCTGGGAAGAACGTTTGTATAGGTTTTTAACGGCGGATACGACTTATAACGCAAAAATAACCCGTTGCGACGTTGCAAAAGACTTTTACGAAAATGAAATCTCGCCTGATACCGCTTGGGAAATGTACGAACAGGGCAAGTTTGATAAACGCGGGAAACGTCCGCTTGTCGGCAAGCTCGGGGATGACTGGCTTAACCCTACTGAAAAAGGCAAAACCCTTACCATCGGTTCTAAACATTCTTCGGTTTTTTGCCGTATCTATGACAAAGCAAAAGAACAGGGAGATACAAGCGGCGTTTTTTGGTGCCGTTTTGAACAGCAGTATATGGGCAGAAACTGTTATTTGAGTTTAGATATTTTGTTATCGCCGGGGTCTTTTTGGGGCGGCGCGTTTGAGATTTGCGCTTCATTGCAACAAAAAGGCGTGACGGAGCATAGGTGTGTAAGTGCCAAAAAAAGATTGGAATTGAGCATTGAACGCTCTAAGCAGGTTGCATCGCAACAGGTCGGGCGCGCCATAAATATGATGGTTTTTATGGGTATGTCTGATTACGAAATCGTTGATTATCTGCGCCGGAAAGATGGTGCAATGCCCCATCGTTTAAATCCCGCATCATTCATGATTAAAGAAAAACGCGCTTGCGAATATATCCATGATTATGAAAAAGAAATTGAAATTATTAAATTTGATGAGTACGGAATGGTTTTAGACAGTTTGGGAGATTTAAATGATTAGGGTAAGAGAAAAGCAATATCCTTGTTTGGTTTTAGATGATTATTTTCAAAGCGGCTTAATTACTCGGCGTATGTATTTCTCTTTGGACAAATTCCATCATATACCAGTATCTGGAGCGGTTATTTATAAGGATGACCCTATATATTTCAGACGCTTGGAAAAAGTTTTAAAAGCTAATGCTAAAGAACTTGATTGTTATGCGTATAGGGTTTTAGCAGATGGAAGGTTGTTTTTAGTAGATAGGTTAATAACCGATTTTTTTGACGAAAGGAAATAGCAAATGAAGATGATTGCACGTGTAACCGGTATGAAACGAAGCAAAGGCATTACGGAAAAGGGTCAATCTTATGATTCTACGAAGCTCTTTATTGAGATTCAGTTTCCTGAAAGCCAAGATATGTGCGGATATGCTAGCCAAGAGTTCGCATACGGCACATATGAAAACTATGAAAAACTGCTTGCTTCAGGCGTAAAAATGCCGTTCAAGGCAGAAATTGATTTTGATTTCGTCACCAACGGCAAAGCAGTAAAACAGATTGTAACTAACGTTGTCCCTGTTTTTGAGAAACCTAAAAACTCATGAAATATCACGTAAGTGCGTGGCTTCCGGCTGCTTCAACAGGCGGATCGCCGATAATTCAGTAATTTCATTTTGACGATGAATCGGAAGATTATGAAGAACTCTACTCCGATGTTCCATTTTAAGGCTGTGCGGTTTGCCTCCGAAAACCGTAATTTTTAAAAAGGAAATTTTATGTTTAAAAGCATCAAAACAAATGTTCGTAAAGCGGGTGCGGTTTTAGCACTGGCTACCCTTTCCGCTCCGACTTGGGCGGACGGCATCGAAGGCGTTGCAAACGGCATCGTAACCGAAATCAATAAAGTTGTTCCGGTCGTTTCAAGCGTCGGCGTCGCCCTGCTCTCCGTTTATGTGCTGGTTAAAGCATTCCGCCTCGTCTCCGGCTTTGTTGCTGGTCGTTAAAAAGGTGTGATGATGGGATACAGGGTAGGAATGCAGTGTTTTTCCAAAAAAGAACAGGCAGAGGATTATTCTGTATCCAAAATCGTGCCCGTTATATCTCCCGATGGGAAACTGTACGCGCCATATAAATCAGGCGGAAATTGGTATTTTGAAGGCTATCGGATAGATTTGTCTTTCCCGCAATGCTCCCAAGAATCACAGTTTGCACAAGGGGCAATGCTTGCCTCTTCGTTCCTGATTTTATTCGTGATCGTATGGGCATTTAAAACGGTAGGAAACATGATTAAAGGAAGTTTTGCAAATGATGGTTGATTTCTATTTTCTTATTGGATTTTTTGCAGTGATTTCATTGGTTTATTTTTTCAAATAGGGGGTATTAGATGAAATTTAAAAGAATGGCGGTCGCTTTTGTGATGTCCGCTTTTTTTGTTCCTGCTTTTTCGGAAGATATTGAGATTCATCGTGTTGAAGAAGGTTTTAAAAAGTTAAATATGACTGGGAAATTGTATGAATCTGTTTCAAATGCTCCTTTTGGCACTGTTTTCCCGATGAGAAGTAGGGACGGCGAAATACAATACACAATGCATAAGTTAGGATGTTTTTTTAATACATGTTATTTTAATGTGAATAAAGTACCTGATAATTTAAAAAAAAAGAAGACATGACGGTTTTTGACATATCAGATTTAAATTTAAAAGACCCTGACCAACAGGATGCCGATGATTTGGGTATGACGCTGGCGGATTATAAGAAGATGATTCAGGAGGATAACGATTACGGCAGGATTTGGCAGAAAATCCAATTAAAAAAGGCAGAACAATTACAAAAAGAAAAAGAGGAAGCGGTAAAGAGGAAGCGGAAAAGGAAGATTTTTTCAGATTATAGGGGGCATAGATTCAAGTCTGTCAAAGAACTCTGTTATGACGTTTACAAGGGTTTGACTTATGGACGTGGGTGGAACGGCAGTTACCAGCATATCGAAGTAAAAGGCGTTGATTCCGGTTTGTATGAGAATAATGCGGAATTGGGGAGATGTAACGCTGTTTGGCCAGATGGCAAAGTTGCCCATACTTTAGATTATTCCGTCTTGTATGAAGATATACCCGAAGGGGAAAAGCCCGAAGAAGAAAAAAAAGAACCCGAAAAAGACCATCCGAAGCCCGTAGAAAAGCCCGATTCGTCCAATCCCAAGCCGTCTGAAAACCCGAACGTTGGGACACTGGGGGGCGGTGCTTCCCCCGCTGTCGGAAATGCGCCGGGTGGCGGAAGCCTCGGAGCATCCGACGGCGGAGGAAGCACAGGCGCGGGGAACGGCGGTAATAACGGTTCAACGGCACAAGGAAGCGGCAAAGGCAAAGGGGACGGCGAAGACAGTGAAAAAATGCCCGATGTTCCCAAGTATGGCGAGCCTGATTGGGGAAGCCTTAAAAGTGACGGACGGTTTGGAAGTTATGCAACTGCAACCGCGTTCTCAACGGGAGGGCATTGCATAAATGATATAAGGTTGGATATGGGACAGTTCGGCAGCCACACGCTTCAAATGGGCTTTCTGTGCGATGTATTGAAAAAGCTGAGATATGTTTTTATAGCCATGGCTTACCTCTATTCCGCAATCTTGGTTTTTAAAACCGTAAACAGTTTGAAAGGTTAAAAATGCCAAGATTGATTGTCGCATTGTTCATGGCATTGGTGCCGATGCTTAAAGACTTGTTTTTTAAAATTCTCGCAGGTCTTGGCGCGTCGTTTGTCTCATATGAGGCGTTAAGCCTTTCAACCGATGCCATTTTGAAATATTTTCAAAACGCCTATGGGAATATACCGCCCGATATTTTAAATATGTTTGCACTGGCAGGCATTCCCGAAGCATTAAACATCATATTCGGCGGTTTCTCGTTCTCGTTCGGCATATGGTCTTCCTACCGCGTTTTAAAATTCCTAAAATGAAAGGCAAAGAATGATTAGATTAATTACAGGCGTTCCCGGTTCGGGCAAAACTTTATCCGTCGTTTCGGACTTGGCGAAAAAGATAAATAATGAGTGGAAAGACAGGAAGATTTTTATTGAAGGCATTCCGGAATTAACGATAGAAACAACGCCCATTCCCGAAGGTCATTCCATTAATGATATGCACGTTTGGCTTCAATATCCCGAAAATAACGGCTCTGTCGTCATCATAGACGAAGCGCAAAATGTTTTCCCGCCGCGCTCCCCTGCCGTAAAAGCACCGCCTCTTGTCGAATGGTTGCACGTTCACAGGCATTCGGGCATAGATATTATCCTGATAACGCAGATGCCCCAACGCATAGATAAGCACGTCCGCGATTTGGTAGGGGCGCATTATCATATCCATAAAACCCCGCTGGGCATTTTTATGCGTTATTTTTGGGACTATTGTGCGAATAATCCAAGGTCAGAGTTCGCCAATGCACGCCCCGAAGTCTATAAGTTGGATAAAAAGGCGTTCGGGCTTTATAAATCAGCGGAAATCCATACTAAGGTAAAAACCCCGAAAAGCCGCGTTTTATATATCATCCCCATCGCATTGGTATTGTTCGCCCTATTCTTTTATTTGGGCTACAAGCTATTATTGGGGCTGGGTAATAAGGACGGAACAGAGGAAGGAGAAGCTAAAACGCAAACAATCGTTTCGGAGGAACAATTAGAACAAGTCAGGGGCATGGCGTATAAGGCATCGGGCGAAGCCGGAAGAAATATAGGCAATCAGTTGGGCTCGGACAAAGAAAATCAGAATTTGACGAAAGAGATGTTAGAACCCACAATAGACGGTCATCCCGAATCAAAACCGATTTATAACGGGGTCAGGCAGGTCAGACAAATGGAGTTCCCCGTTGCCTGTGTCAAATCGTCAAATTCATGCAACTGCTATTCAGGGCAGGCAACCATTTTAAAAGAGATAGACAAAAAAACCTGTATCGATTACGTCGATAACGGAATGCCGTTCAATCCGTATAAAGAAGAACAAAGAGAAATTAAGATAGATACCGACGAACAGAAACCTTTAAAAAAACAAGTATTAGTGATGGATGCGGCAAAATAGAAAACCGCCCTTAATCGGGCGGTTATAGTCGTGGGTTATTGACTTATCAGTATGATAACGGCTAGAATAAGCCGTATATCAATCGTTATAGTCAAAAGCAGTTTACCAATTCGCAAAGTGATCTGCATTTTGATTTATCCTGTAAAGTTTAAAAACTAGGCAGGAATGCAAAAATCCCCTTGTTGTCAGCTTGGGGATTTTTGTTTGTCCCCACCGCTCTTTTAGGTTTCTCGCCTCTCGCGCCTGAATCTATGTCATAAAGTTCCTTTCATTCAAAATAAAAATCTTTCGGTTTCAGCCCCCGCCCTCTCAGGATGGCTTGAGCGGAGTGAAGGGGGTTAACTGCTAGAATGGCTGTTTTTTTTAAAGTGTCTCAGTCTGGTATCGCTTCGTTCGGGGGTTGTAGGTGCAGGAAAATAGGGCAGAAAAAAGGAAAAGGGGGAAGCTTTGTAAAGATTGGGCGCGCTTTTTGCCCAATCTTTACGAATACCCCCTTTTCCTTTTTTCTGAACTGTTTTTCAATACCGGAAACCCACTAACGGAGTGATACCGGACTGAGATACGCCTAAAAAAATAAGACATTCGGGTCGCAACAGAAACCTTTGCCAAAACCTGTAATATTCTTAGAAAAAGACGTAACTTGT
N. meningitidis	MC58 (NC_003112.2)	Cluster60	ERR1292445-24-IAwoC-1	ERR1994632-20-IAwoC-1	GCCGAAAAACCGTTTTTTACGGCGGAAAAAGCCCGGATTGTTCGGATAGACAAAATGCGCGCAATGGGCTTTGAAATACGCCCCTTTGACGCGCTCCATGTCCTTTTCCCTGCACCGCCTATATTCCAAACCTGCAATAATTTCAATCGGATCTATATCCATCACGTCGGCAATATCCAAGACGACGGCAAAAGGAAACCGCAACCGGTTGCGCCGATATTGGGACACCTCGGACGGCGTAACCGCCCATCTTTTGGAAAGCGCGTAATCGGAACGCACCCGTAACCGCCCTTTGACGGCATCCAGCCATTGGGATTGTGAAAGCATAATAAAATCAAAGCCTTTGCGAAAACCTGTAATTTAATGATACAGATTTTTGCAAAGGCTCTCTATTTGAGCATATGCTCCTTATTGTTTTATGTCTTTGGGATTGTTTTCGGGTAGGTCTATATAATATATAGAATTAGATTCTTTTTTTCGCATTCATCGTTAAATTCCCATAATGATTGAAAGCAAAGGGTTTGTTTATCATTTTTCTCATTAAGGTCTGAAAATTCGATTTTTGAAGCCGAACCATCAAAGGACATTGCACAAAGTCCATTACCTTTGATTTGGGCGCATTGCATTCCTGCTTCAGTCCCGTTATTGAATCCGTACAGAAATATGCCGAATGACCAAACGGAAAAAGCGATAAAGACGGCAATCCATTTCAGGGCTTTTTTCATATCAGTTACCTATAGTGATTTTTCCGTCGTCGTCGATTTTGGCGCATCGGATTGCCTCGTTTAAAAGTATGTGTGCAAGCTCGCTGTCCCTAAGCGGTTCGCGGCCAAGCTGAATGAGCTTCTTGTTGGCATTGATGGCAAGCCTTCTGATGCTCTCTTCTTGCTCTTCTTTGATTCGTAGTGCCTTCATTTTTTCAATTTCCTTTCATATTTCAAATTTAAAACATTACAAGCAGTGTTAACAAGTAATTTGTGATTGACTTAACAAGTTAACTGGTTAATAATTACTCAAAATGTTAACGCATTAACTCATTAACTCGAATCTGTTGTAAAAGTGCAAATGGGTCTAAAAATGAACAAACGACGAGCAGAAATAATATTTGTAAACGGCAAATGGCTGGTTAATTGTTATTCATACGGAATTTTTGTAACAGAAGCCGAATTTGATACGCTTTTTTTGGCTTTGGGTTCTGCCCGCCAATATATCGAATCGGGCGAAATTGTTTCTTTGTCCGTTTGCGATGTTTTTTTAGCTTTGGGCAGTCGAGAATCACGCCGCTCGTTCGGCTTGTGTAACTGATGTTTTTATGCCCCCCCTTATCTAACAGGGGGGGTCGAAAATCGAAGGGCGACGGGAATCTAAAACATGGAATTTTCAAGAGACACAAATTCATGCATTCAACCTCAAGAGTACGAGCGTTATGAAAAGGTTGTTATGGATGCAAAGGGAAATTTAAAGGTTGTTCCCTTAAGGCGTGGCAAAGGCGATTCCGCATTTATAGACACAATCAGCTTTACGTTTCATGAAAGTTCTGTTGCAAAGTTTTTTTTAATAACAAGGGAATTTTTTCCGATTAAAGGCGTATCAGATAGGGATGTATTAGTTCGTTTTTCAGACATTCTTGAATGGATATTCGGTTTCGGAATTTCGTCGCATCAACCTGTCGGCAAAGGTCGGTTTTATGAGTCGCGCTGGCAGATGGAAAGAGACGGAGTTTTGTACGGTCAGGTTTACATCGGTGGACAACAGGAAACCATACTTGTAGAGATGACGGGTAAAGGTTGTGCAGTTGCGGAGGAAGGCTGGGAAGAACGTTTGTATAGGTTTTTAACGGCGGATACGACTTATAACGCAAAAATAACCCGTTGCGACGTTGCAAAAGACTTTTACGAAAATGAAATCTCGCCTGATACCGCTTGGGAAATGTACGAACAGGGCAAGTTTGATAAACGCGGGAAACGTCCGCTTGTCGGCAAGCTCGGGGATGACTGGCTTAACCCTACTGAAAAAGGCAAAACCCTTACCATCGGTTCTAAACATTCTTCGGTTTTTTGCCGTATCTATGACAAAGCAAAAGAACAGGGAGATACAAGCGGCGTTTTTTGGTGCCGTTTTGAACAGCAGTATATGGGCAGAAACTGTTATTTGAGTTTAGATATTTTGTTATCGCCGGGGTCTTTTTGGGGCGGCGCGTTTGAGATTTGCGCTTCATTGCAACAAAAAGGCGTGACGGAGCATAGGTGTGTAAGTGCCAAAAAAAGATTGGAATTGAGCATTGAACGCTCTAAGCAGGTTGCATCGCAACAGGTCGGGCGCGCCATAAATATGATGGTTTTTATGGGTATGTCTGATTACGAAATCGTTGATTATCTGCGCCGGAAAGATGGTGCAATGCCCCATCGTTTAAATCCCGCATCATTCATGATTAAAGAAAAACGCGCTTGCGAATATATCCATGATTATGAAAAAGAAATTGAAATTATTAAATTTGATGAGTACGGAATGGTTTTAGACAGTTTGGGAGATTTAAATGATTAGGGTAAGAGAAAAGCAATATCCTTGTTTGGTTTTAGATGATTATTTTCAAAGCGGCTTAATTACTCGGCGTATGTATTTCTCTTTGGACAAATTCCATCATATACCAGTATCTGGAGCGGTTATTTATAAGGATGACCCTATATATTTCAGACGCTTGGAAAAAGTTTTAAAAGCTAATGCTAAAGAACTTGATTGTTATGCGTATAGGGTTTTAGCAGATGGAAGGTTGTTTTTAGTAGATAGGTTAATAACCGATTTTTTTGACGAAAGGAAATAGCAAATGAAGATGATTGCACGTGTAACCGGTATGAAACGAAGCAAAGGCATTACGGAAAAGGGTCAATCTTATGATTCTACGAAGCTCTTTATTGAGATTCAGTTTCCTGAAAGCCAAGATATGTGCGGATATGCTAGCCAAGAGTTCGCATACGGCACATATGAAAACTATGAAAAACTGCTTGCTTCAGGCGTAAAAATGCCGTTCAAGGCAGAAATTGATTTTGATTTCGTCACCAACGGCAAAGCAGTAAAACAGATTGTAACTAACGTTGTCCCTGTTTTTGAGAAACCTAAAAACTCATGAAATATCACGTAAGTGCGTGGCTTCCGGCTGCTTCAACAGGCGGATCGCCGATAATTCAGTAATTTCATTTTGACGATGAATCGGAAGATTATGAAGAACTCTACTCCGATGTTCCATTTTAAGGCTGTGCGGTTTGCCTCCGAAAACCGTAATTTTTAAAAAGGAAATTTTATGTTTAAAAGCATCAAAACAAATGTTCGTAAAGCGGGTGCGGTTTTAGCACTGGCTACCCTTTCCGCTCCGACTTGGGCGGACGGCATCGAAGGCGTTGCAAACGGCATCGTAACCGAAATCAATAAAGTTGTTCCGGTCGTTTCAAGCGTCGGCGTCGCCCTGCTCTCCGTTTATGTGCTGGTTAAAGCATTCCGCCTCGTCTCCGGCTTTGTTGCTGGTCGTTAAAAAGGTGTGATGATGGGATACAGGGTAGGAATGCAGTGTTTTTCCAAAAAAGAACAGGCAGAGGATTATTCTGTATCCAAAATCGTGCCCGTTATATCTCCCGATGGGAAACTGTACGCGCCATATAAATCAGGCGGAAATTGGTATTTTGAAGGCTATCGGATAGATTTGTCTTTCCCGCAATGCTCCCAAGAATCACAGTTTGCACAAGGGGCAATGCTTGCCTCTTCGTTCCTGATTTTATTCGTGATCGTATGGGCATTTAAAACGGTAGGAAACATGATTAAAGGAAGTTTTGCAAATGATGGTTGATTTCTATTTTCTTATTGGATTTTTTGCAGTGATTTCATTGGTTTATTTTTTCAAATAGGGGGTATTAGATGAAATTTAAAAGAATGGCGGTCGCTTTTGTGATGTCCGCTTTTTTTGTTCCTGCTTTTTCGGAAGATATTGAGATTCATCGTGTTGAAGAAGGTTTTAAAAAGTTAAATATGACTGGGAAATTGTATGAATCTGTTTCAAATGCTCCTTTTGGCACTGTTTTCCCGATGAGAAGTAGGGACGGCGAAATACAATACACAATGCATAAGTTAGGATGTTTTTTTAATACATGTTATTTTAATGTGAATAAAGTACCTGATAATTTAAAAAAAAAGAAGACATGACGGTTTTTGACATATCAGATTTAAATTTAAAAGACCCTGACCAACAGGATGCCGATGATTTGGGTATGACGCTGGCGGATTATAAGAAGATGATTCAGGAGGATAACGATTACGGCAGGATTTGGCAGAAAATCCAATTAAAAAAGGCAGAACAATTACAAAAAGAAAAAGAGGAAGCGGTAAAGAGGAAGCGGAAAAGGAAGATTTTTTCAGATTATAGGGGGCATAGATTCAAGTCTGTCAAAGAACTCTGTTATGACGTTTACAAGGGTTTGACTTATGGACGTGGGTGGAACGGCAGTTACCAGCATATCGAAGTAAAAGGCGTTGATTCCGGTTTGTATGAGAATAATGCGGAATTGGGGAGATGTAACGCTGTTTGGCCAGATGGCAAAGTTGCCCATACTTTAGATTATTCCGTCTTGTATGAAGATATACCCGAAGGGGAAAAGCCCGAAGAAGAAAAAAAAGAACCCGAAAAAGACCATCCGAAGCCCGTAGAAAAGCCCGATTCGTCCAATCCCAAGCCGTCTGAAAACCCGAACGTTGGGACACTGGGGGGGCGGTGCTTCCCCCGCTGTCGGAAATGCGCCGGGTGGCGGAAGCCTCGGAGCATCCGACGGCGGAGGAAGCACAGGCGCGGGGAACGGCGGTAATAACGGTTCAACGGCACAAGGAAGCGGCAAAGGCAAAGGGGACGGCGAAGACAGTGAAAAAATGCCCGATGTTCCCAAGTATGGCGAGCCTGATTGGGGAAGCCTTAAAAGTGACGGACGGTTTGGAAGTTATGCAACTGCAACCGCGTTCTCAACGGGAGGGCATTGCATAAATGATATAAGGTTGGATATGGGACAGTTCGGCAGCCACACGCTTCAAATGGGCTTTCTGTGCGATGTATTGAAAAAGCTGAGATATGTTTTTATAGCCATGGCTTACCTCTATTCCGCAATCTTGGTTTTTAAAACCGTAAACAGTTTGAAAGGTTAAAAATGCCAAGATTGATTGTCGCATTGTTCATGGCATTGGTGCCGATGCTTAAAGACTTGTTTTTTAAAATTCTCGCAGGTCTTGGCGCGTCGTTTGTCTCATATGAGGCGTTAAGCCTTTCAACCGATGCCATTTTGAAATATTTTCAAAACGCCTATGGGAATATACCGCCCGATATTTTAAATATGTTTGCACTGGCAGGCATTCCCGAAGCATTAAACATCATATTCGGCGGTTTCTCGTTCTCGTTCGGCATATGGTCTTCCTACCGCGTTTTAAAATTCCTAAAATGAAAGGCAAAGAATGATTACATTAATTACAGGCGTTCCCGGTTCGGGCAAAACTTTATCCGTCGTTTCGGACTTGGCGAAAAAGATAAATAATGAGTGGAAAGACAGGAAGATTTTTATTGAAGGCATTCCGGAATTAACGATAGAAACAACGCCCATTCCCGAAGGTCATTCCATTAATGATATGCACGTTTGGCTTCAATATCCCGAAAATAACGGCTCTGTCGTCATCATAGACGAAGCGCAAAATGTTTTCCCGCCGCGCTCCCCTGCCGTAAAAGCACCGCCTCTTGTCGAATGGTTGCACGTTCACAGGCATTCGGGCATAGATATTATCCTGATAACGCAGATGCCCCAACGCATAGATAAGCACGTCCGCGATTTGGTAGGGGCGCATTATCATATCCATAAAACCCCGCTGGGCATTTTTATGCGTTATTTTTGGGACTATTGTGCGAATAATCCAAGGTCAGAGTTCGCCAATGCACGCCCCGAAGTCTATAAGTTGGATAAAAAGGCGTTCGGGCTTTATAAATCAGCGGAAATCCATACTAAGGTAAAAACCCCGAAAAGCCGCGTTTTATATATCATCCCCATCGCATTGGTATTGTTCGCCCTATTCTTTTATTTGGGCTACAAGCTATTATTGGGGCTGGGTAATAAGGACGGAACAGAGGAAGGAGAAGCTAAAACGCAAACAATCGTTTCGGAGGAACAATTAGAACAAGTCAGGGGCATGGCGTATAAGGCATCGGGCGAAGCCGGAAGAAATATAGGCAATCAGTTGGGCTCGGACAAAGAAAATCAGAATTTGACGAAAGAGATGTTAGAACCCACAATAGACGGTCATCCCGAATCAAAACCGATTTATAACGGGGTCAGGCAGGTCAGACAAATGGAGTTCCCCGTTGCCTGTGTCAAATCGTCAAATTCATGCAACTGCTATTCAGGGCAGGCAACCATTTTAAAAGAGATAGACAAAAAAACCTGTATCGATTACGTCGATAACGGAATGCCGTTCAATCCGTATAAAGAAGAACAAAGAGAAATTAAGATAGATACCGACGAACAGAAACCTTTAAAAAAACAAGTATTAGTGATGGATGCGGCAAAATAGAAAACCGCCCTTAATCGGGCGGTTATAGTCGTGGGTTATTGACTTATCAGTATGATAACGGCTAGAATAAGCCGTATATCAATCGTTATAGTCAAAAGCAGTTTACCAATTCGCAAAGTGATCTGCATTTTGATTTATCCTGTAAAGTTTAAAAACTAGGCAGGAATGCAAAAATCCCCTTGTTGTCAGCTTGGGGATTTTTGTTTGTCCCCACCGCTCTTTTAGGTTTCTCGCCTCTCGCGCCTGAATCTATGTCATAAAGTTCCTTTCATTCAAAATAAAAATCTTTCGGTTTCAGCCCCCGCCCTCTCAGGATGGCTTGAGCGGAGTGAAGGGGGTTAACTGCTAGAATGGCTGTTTTTTTTAAAGTGTCTCAGTCTGGTATCGCTTCGTTCGGGGGTTGTAGGTGCAGGAAAATAGGGCAGAAAAAAGGAAAAGGGGGAAGCTTTGTAAAGATTGGGCGCGCTTTTTGCCCAATCTTTACGAATACCCCCTTTTCCTTTTTTCTGAACTGTTTTTCAATACCGGAAACCCACTAACGGAGTGATACCGGACTGAGATACGCCTAAAAAAATAAGACATTCGGGTCGCAACAGAAACCTTTGCCAAAACCTGTAATATTCTTAGAAAAAGACGTAACTTGT
N. meningitidis	MC58 (NC_003112.2)	Cluster60	ERR1292445-24-IAwoC-1	ERR349250-24-IAwoC-1	GCCGAAAAACCGTTTTTTACGGCGGAAAAAGCCCGGATTGTTCGGATAGACAAAATGCGCGCAATGGGCTTTGAAATACGCCCCTTTGACGCGCTCCATGTCCTTTTCCCTGCACCGCCTATATTCCAAACCTGCAATAATTTCAATCGGATCTATATCCATCACGTCGGCAATATCCAAGACGACGGCAAAAGGAAACCGCAACCGGTTGCGCCGATATTGGGACACCTCGGACGGCGTAACCGCCCATCTTTTGGAAAGCGCGTAATCGGAACGCACCCGTAACCGCCCTTTGACGGCATCCAGCCATTGGGATTGTGAAAGCATAATAAAATCAAAGCCTTTGCGAAAACCTGTAATTTAATGATACAGATTTTTGCAAAGGCTCTCTATTTGAGCATATGCTCCTTATTGTTTTATGTCTTTGGGATTGTTTTCGGGTAGGTCTATATAATATATAGAATTAGATTCTTTTTTTTCGCATTCATCGTTAAATTCCCATAATGATTGAAAGCAAAGGGTTTGTTTATCATTTTTCTCATTAAGGTCTGAAAATTCGATTTTTGAAGCCGAACCATCAAAGGACATTGCACAAAGTCCATTACCTTTGATTTGGGCGCATTGCATTCCTGCTTCAGTCCCGTTATTGAATCCGTACAGAAATATGCCGAATGACCAAACGGAAAAAGCGATAAAGACGGCAATCCATTTCAGGGCTTTTTTCATATCAGTTACCTATAGTGATTTTTCCGTCGTCGTCGATTTTGGCGCATCGGATTGCCTCGTTTAAAAGTATGTGTGCAAGCTCGCTGTCCCTAAGCGGTTCGCGGCCAAGCTGAATGAGCTTCTTGTTGGCATTGATGGCAAGCCTTCTGATGCTCTCTTCTTGCTCTTCTTTGATTCGTAGTGCCTTCATTTTTTCAATTTCCTTTCATATTTCAAATTTAAAACATTACAAGCAGTGTTAACAAGTAATTTGTGATTGACTTAACAAGTTAACTGGTTAATAATTACTCAAAATGTTAACGCATTAACTCATTAACTCGAATCTGTTGTAAAAGTGCAAATGGGTCTAAAAATGAACAAACGACGAGCAGAAATAATATTTGTAAACGGCAAATGGCTGGTTAATTGTTATTCATACGGAATTTTTGTAACAGAAGCCGAATTTGATACGCTTTTTTTGGCTTTGGGTTCTGCCCGCCAATATATCGAATCGGGCGAAATTGTTTCTTTGTCCGTTTGCGATGTTTTTTTAGCTTTGGGCAGTCGAGAATCACGCCGCTCGTTCGGCTTGTGTAACTGATGTTTTTATACCCCCCCTTATCTAACAGGGGGGGTCGAAAATCGAAGGGCGACGGGAATCTAAAACATGGAATTTTCAAGAGACACAAATTCATGCATTCAACCTCAAGAGTACGAGCGTTATGAAAAGGTTGTTATGGATGCAAAGGGAAATTTAAAGGTTGTTCCCTTAAGGCGTGGCAAAGGCGATTCCGCATTTATAGACACAATCAGCTTTACGTTTCATGAAAGTTCTGTTGCAAAGTTTTTTTTAATAACAAGGGAATTTTTTCCGATTAAAGGCGTATCAGATAGGGATGTATTAGTTCGTTTTTCAGACATTCTTGAATGGATATTCGGTTTCGGAATTTCGTCGCATCAACCTGTCGGCAAAGGTCGGTTTTATGAGTCGCGCTGGCAGATGGAAAGAGACGGAGTTTTGTACGGTCAGGTTTACATCGGTGGACAACAGGAAACCATACTTGTAGAGATGACGGGTAAAGGTTGTGCAGTTGCGGAGGAAGGCTGGGAAGAACGTTTGTATAGGTTTTTAACGGCGGATACGACTTATAACGCAAAAATAACCCGTTGCGACGTTGCAAAAGACTTTTACGAAAATGAAATCTCGCCTGATACCGCTTGGGAAATGTACGAACAGGGCAAGTTTGATAAACGCGGGAAACGTCCGCTTGTCGGCAAGCTCGGGGATGACTGGCTTAACCCTACTGAAAAAGGCAAAACCCTTACCATCGGTTCTAAACATTCTTCGGTTTTTTGCCGTATCTATGACAAAGCAAAAGAACAGGGAGATACAAGCGGCGTTTTTTGGTGCCGTTTTGAACAGCAGTATATGGGCAGAAACTGTTATTTGAGTTTAGATATTTTGTTATCGCCGGGGTCTTTTTGGGGCGGCGCGTTTGAGATTTGCGCTTCATTGCAACAAAAAGGCGTGACGGAGCATAGGTGTGTAAGTGCCAAAAAAAGATTGGAATTGAGCATTGAACGCTCTAAGCAGGTTGCATCGCAACAGGTCGGGCGCGCCATAAATATGATGGTTTTTATGGGTATGTCTGATTACGAAATCGTTGATTATCTGCGCCGGAAAGATGGTGCAATGCCCCATCGTTTAAATCCCGCATCATTCATGATTAAAGAAAAACGCGCTTGCGAATATATCCATGATTATGAAAAAGAAATTGAAATTATTAAATTTGATGAGTACGGAATGGTTTTAGACAGTTTGGGAGATTTAAATGATTAGGGTAAGAGAAAAGCAATATCCTTGTTTGGTTTTAGATGATTATTTTCAAAGCGGCTTAATTACTCGGCGTATGTATTTCTCTTTGGACAAATTCCATCATATACCAGTATCTGGAGCGGTTATTTATAAGGATGACCCTATATATTTCAGACGCTTGGAAAAAGTTTTAAAAGCTAATGCTAAAGAACTTGATTGTTATGCGTATAGGGTTTTAGCAGATGGAAGGTTGTTTTTAGTAGATAGGTTAATAACCGATTTTTTTGACGAAAGGAAATAGCAAATGAAGATGATTGCACGTGTAACCGGTATGAAACGAAGCAAAGGCATTACGGAAAAGGGTCAATCTTATGATTCTACGAAGCTCTTTATTGAGATTCAGTTTCCTGAAAGCCAAGATATGTGCGGATATGCTAGCCAAGAGTTCGCATACGGCACATATGAAAACTATGAAAAACTGCTTGCTTCAGGCGTAAAAATGCCGTTCAAGGCAGAAATTGATTTTGATTTCGTCACCAACGGCAAAGCAGTAAAACAGATTGTAACTAACGTTGTCCCTGTTTTTGAGAAACCTAAAAACTCATGAAATATCACGTAAGTGCGTGGCTTCCGGCTGCTTCAACAGGCGGATCGCCGATAATTCAGTAATTTCATTTTGACGATGAATCGGAAGATTATGAAGAACTCTACTCCGATGTTCCATTTTAAGGCTGTGCGGTTTGCCTCCGAAAACCGTAATTTTTAAAAAGGAAATTTTATGTTTAAAAGCATCAAAACAAATGTTCGTAAAGCGGGTGCGGTTTTAGCACTGGCTACCCTTTCCGCTCCGACTTGGGCGGACGGCATCGAAGGCGTTGCAAACGGCATCGTAACCGAAATCAATAAAGTTGTTCCGGTCGTTTCAAGCGTCGGCGTCGCCCTGCTCTCCGTTTATGTGCTGGTTAAAGCATTCCGCCTCGTCTCCGGCTTTGTTGCTGGTCGTTAAAAAGGTGTGATGATGGGATACAGGGTAGGAATGCAGTGTTTTTCCAAAAAAGAACAGGCAGAGGATTATTCTGTATCCAAAATCGTGCCCGTTATATCTCCCGATGGGAAACTGTACGCGCCATATAAATCAGGCGGAAATTGGTATTTTGAAGGCTATCGGATAGATTTGTCTTTCCCGCAATGCTCCCAAGAATCACAGTTTGCACAAGGGGCAATGCTTGCCTCTTCGTTCCTGATTTTATTCGTGATCGTATGGGCATTTAAAACGGTAGGAAACATGATTAAAGGAAGTTTTGCAAATGATGGTTGATTTCTATTTTCTTATTGGATTTTTTGCAGTGATTTCATTGGTTTATTTTTTCAAATAGGGGGTATTAGATGAAATTTAAAAGAATGGCGGTCGCTTTTGTGATGTCCGCTTTTTTTGTTCCTGCTTTTTCGGAAGATATTGAGATTCATCGTGTTGAAGAAGGTTTTAAAAAGTTAAATATGACTGGGAAATTGTATGAATCTGTTTCAAATGCTCCTTTTGGCACTGTTTTCCCGATGAGAAGTAGGGACGGCGAAATACAATACACAATGCATAAGTTAGGATGTTTTTTTAATACATGTTATTTTAATGTGAATAAAGTACCTGATAATTTAAAAAAAAAGAAGACATGACGGTTTTTGACATATCAGATTTAAATTTAAAAGACCCTGACCAACAGGATGCCGATGATTTGGGTATGACGCTGGCGGATTATAAGAAGATGATTCAGGAGGATAACGATTACGGCAGGATTTGGCAGAAAATCCAATTAAAAAAGGCAGAACAATTACAAAAAGAAAAAGAGGAAGCGGTAAAGAGGAAGCGGAAAAGGAAGATTTTTTCAGATTATAGGGGGCATAGATTCAAGTCTGTCAAAGAACTCTGTTATGACGTTTACAAGGGTTTGACTTATGGACGTGGGTGGAACGGCAGTTACCAGCATATCGAAGTAAAAGGCGTTGATTCCGGTTTGTATGAGAATAATGCGGAATTGGGGAGATGTAACGCTGTTTGGCCAGATGGCAAAGTTGCCCATACTTTAGATTATTCCGTCTTGTATGAAGATATACCCGAAGGGGAAAAGCCCGAAGAAGAAAAAAAAGAACCCGAAAAAGACCATCCGAAGCCCGTAGAAAAGCCCGATTCGTCCAATCCCAAGCCGTCTGAAAACCCGAACGTTGGGACACTGGGGGGCGGTGCTTCCCCCGCTGTCGGAAATGCGCCGGGTGGCGGAAGCCTCGGAGCATCCGACGGCGGAGGAAGCACAGGCGCGGGGAACGGCGGTAATAACGGTTCAACGGCACAAGGAAGCGGCAAAGGCAAAGGGGACGGCGAAGACAGTGAAAAAATGCCCGATGTTCCCAAGTATGGCGAGCCTGATTGGGGAAGCCTTAAAAGTGACGGACGGTTTGGAAGTTATGCAACTGCAACCGCGTTCTCAACGGGAGGGCATTGCATAAATGATATAAGGTTGGATATGGGACAGTTCGGCAGCCACACGCTTCAAATGGGCTTTCTGTGCGATGTATTGAAAAAGCTGAGATATGTTTTTATAGCCATGGCTTACCTCTATTCCGCAATCTTGGTTTTTAAAACCGTAAACAGTTTGAAAGGTTAAAAATGCCAAGATTGATTGTCGCATTGTTCATGGCATTGGTGCCGATGCTTAAAGACTTGTTTTTTAAAATTCTCGCAGGTCTTGGCGCGTCGTTTGTCTCATATGAGGCGTTAAGCCTTTCAACCGATGCCATTTTGAAATATTTTCAAAACGCCTATGGGAATATACCGCCCGATATTTTAAATATGTTTGCACTGGCAGGCATTCCCGAAGCATTAAACATCATATTCGGCGGTTTCTCGTTCTCGTTCGGCATATGGTCTTCCTACCGCGTTTTAAAATTCCTAAAATGAAAGGCAAAGAATGATTACATTAATTACAGGCGTTCCCGGTTCGGGCAAAACTTTATCCGTCGTTTCGGACTTGGCGAAAAAGATAAATAATGAGTGGAAAGACAGGAAGATTTTTATTGAAGGCATTCCGGAATTAACGATAGAAACAACGCCCATTCCCGAAGGTCATTCCATTAATGATATGCACGTTTGGCTTCAATATCCCGAAAATAACGGCTCTGTCGTCATCATAGACGAAGCGCAAAATGTTTTCCCGCCGCGCTCCCCTGCCGTAAAAGCACCGCCTCTTGTCGAATGGTTGCACGTTCACAGGCATTCGGGCATAGATATTATCCTGATAACGCAGATGCCCCAACGCATAGATAAGCACGTCCGCGATTTGGTAGGGGCGCATTATCATATCCATAAAACCCCGCTGGGCATTTTTATGCGTTATTTTTGGGACTATTGTGCGAATAATCCAAGGTCAGAGTTCGCCAATGCACGCCCCGAAGTCTATAAGTTGGATAAAAAGGCGTTCGGGCTTTATAAATCAGCGGAAATCCATACTAAGGTAAAAACCCCGAAAAGCCGCGTTTTATATATCATCCCCATCGCATTGGTATTGTTCGCCCTATTCTTTTATTTGGGCTACAAGCTATTATTGGGGCTGGGTAATAAGGACGGAACAGAGGAAGGAGAAGCTAAAACGCAAACAATCGTTTCGGAGGAACAATTAGAACAAGTCAGGGGCATGGCGTATAAGGCATCGGGCGAAGCCGGAAGAAATATAGGCAATCAGTTGGGCTCGGACAAAGAAAATCAGAATTTGACGAAAGAGATGTTAGAACCCACAATAGACGGTCATCCCGAATCAAAACCGATTTATAACGGGGTCAGGCAGGTCAGACAAATGGAGTTCCCCGTTGCCTGTGTCAAATCGTCAAATTCATGCAACTGCTATTCAGGGCAGGCAACCATTTTAAAAGAGATAGACAAAAAAACCTGTATCGATTACGTCGATAACGGAATGCCGTTCAATCCGTATAAAGAAGAACAAAGAGAAATTAAGATAGATACCGACGAACAGAAACCTTTAAAAAAACAAGTATTAGTGATGGATGCGGCAAAATAGAAAACCGCCCTTAATCGGGCGGTTATAGTCGTGGGTTATTGACTTATCAGTATGATAACGGCTAGAATAAGCCGTATATCAATCGTTATAGTCAAAAGCAGTTTACCAATTCGCAAAGTGATCTGCATTTTGATTTATCCTGTAAAGTTTAAAAACTAGGCAGGAATGCAAAAATCCCCTTGTTGTCAGCTTGGGGATTTTTGTTTGTCCCCACCGCTCTTTTAGGTTTCTCGCCTCTCGCGCCTGAATCTATGTCATAAAGTTCCTTTCATTCAAAATAAAAATCTTTCGGTTTCAGCCCCCGCCCTCTCAGGATGGCTTGAGCGGAGTGAAGGGGGTTAACTGCTAGAATGGCTGTTTTTTTTAAAGTGTCTCAGTCTGGTATCGCTTCGTTCGGGGGTTGTAGGTGCAGGAAAATAGGGCAGAAAAAAGGAAAAGGGGGAAGCTTTGTAAAGATTGGGCGCGCTTTTTGCCCAATCTTTACGAATACCCCCTTTTCCTTTTTTCTGAACTGTTTTTCAATACCGGAAACCCACTAACGGAGTGATACCGGACTGAGATACGCCTAAAAAAATAAGACATTCGGGTCGCAACAGAAACCTTTGCCAAAACCTGTAATATTCTTAGAAAAAGACGTAACTTGT
N. meningitidis	MC58 (NC_003112.2)	Cluster60	ERR1292445-24-IAwoC-1	ERR557707-18-IAwoC-1	GCCGAAAAACCGTTTTTTACGGCGGAAAAAGCCCGGATTGTTCGGATAGACAAAATGCGCGCAATGGGCTTTGAAATACGCCCCTTTGACGCGCTCCATGTCCTTTTCCCTGCACCGCCTATATTCCAAACCTGCAATAATTTCAATCGGATCTATATCCATCACGTCGGCAATATCCAAGACGACGGCAAAAGGAAACCGCAACCGGTTGCGCCGATATTGGGACACCTCGGACGGCGTAACCGCCCATCTTTTGGAAAGCGCGTAATCGGAACGCACCCGTAACCGCCCTTTGACGGCATCCAGCCATTGGGATTGTGAAAGCATAATAAAATCAAAGCCTTTGCGAAAACCTGTAATTTAATGATACAGATTTTTGCAAAGGCTCTCTATTTGAGCATATGCTCCTTATTGTTTTATGTCTTTGGGATTGTTTTCGGGTAGGTCTATATAATATATAGAATTAGATTCTTTTTTTTCGCATTCATCGTTAAATTCCCATAATGATTGAAAGCAAAGGGTTTGTTTATCATTTTTCTCATTAAGGTCTGAAAATTCGATTTTTGAAGCCGAACCATCAAAGGACATTGCACAAAGTCCATTACCTTTGATTTGGGCGCATTGCATTCCTGCTTCAGTCCCGTTATTGAATCCGTACAGAAATATGCCGAATGACCAAACGGAAAAAGCGATAAAGACGGCAATCCATTTCAGGGCTTTTTTCATATCAGTTACCTATAGTGATTTTTCCGTCGTCGTCGATTTTGGCGCATCGGATTGCCTCGTTTAAAAGTATGTGTGCAAGCTCGCTGTCCCTAAGCGGTTCGCGGCCAAGCTGAATGAGCTTCTTGTTGGCATTGATGGCAAGCCTTCTGATGCTCTCTTCTTGCTCTTCTTTGATTCGTAGTGCCTTCATTTTTTCAATTTCCTTTCATATTTCAAATTTAAAACATTACAAGCAGTGTTAACAAGTAATTTGTGATTGACTTAACAAGTTAACTGGTTAATAATTACTCAAAATGTTAACGCATTAACTCATTAACTCGAATCTGTTGTAAAAGTGCAAATGGGTCTAAAAATGAACAAACGACGAGCAGAAATAATATTTGTAAACGGCAAATGGCTGGTTAATTGTTATTCATACGGAATTTTTGTAACAGAAGCCGAATTTGATACGCTTTTTTTGGCTTTGGGTTCTGCCCGCCAATATATCGAATCGGGCGAAATTGTTTCTTTGTCCGTTTGCGATGTTTTTTTAGCTTTGGGCAGTCGAGAATCACGCCGCTCGTTCGGCTTGTGTAACTGATGTTTTTATGCCCCCCCTTATCTAACAGGGGGGGTCGAAAATCGAAGGGCGACGGGAATCTAAAACATGGAATTTTCAAGAGACACAAATTCATGCATTCAACCTCAAGAGTACGAGCGTTATGAAAAGGTTGTTATGGATGCAAAGGGAAATTTAAAGGTTGTTCCCTTAAGGCGTGGCAAAGGCGATTCCGCATTTATAGACACAATCAGCTTTACGTTTCATGAAAGTTCTGTTGCAAAGTTTTTTTTTAATAACAAGGGAATTTTTTCCGATTAAAGGCGTATCAGATAGGGATGTATTAGTTCGTTTTTCAGACATTCTTGAATGGATATTCGGTTTCGGAATTTCGTCGCATCAACCTGTCGGCAAAGGTCGGTTTTATGAGTCGCGCTGGCAGATGGAAAGAGACGGAGTTTTGTACGGTCAGGTTTACATCGGTGGACAACAGGAAACCATACTTGTAGAGATGACGGGTAAAGGTTGTGCAGTTGCGGAGGAAGGCTGGGAAGAACGTTTGTATAGGTTTTTAACGGCGGATACGACTTATAACGCAAAAATAACCCGTTGCGACGTTGCAAAAGACTTTTACGAAAATGAAATCTCGCCTGATACCGCTTGGGAAATGTACGAACAGGGCAAGTTTGATAAACGCGGGAAACGTCCGCTTGTCGGCAAGCTCGGGGATGACTGGCTTAACCCTACTGAAAAAGGCAAAACCCTTACCATCGGTTCTAAACATTCTTCGGTTTTTTGCCGTATCTATGACAAAGCAAAAGAACAGGGAGATACAAGCGGCGTTTTTTGGTGCCGTTTTGAACAGCAGTATATGGGCAGAAACTGTTATTTGAGTTTAGATATTTTGTTATCGCCGGGGTCTTTTTGGGGCGGCGCGTTTGAGATTTGCGCTTCATTGCAACAAAAAGGCGTGACGGAGCATAGGTGTGTAAGTGCCAAAAAAAGATTGGAATTGAGCATTGAACGCTCTAAGCAGGTTGCATCGCAACAGGTCGGGCGCGCCATAAATATGATGGTTTTTATGGGTATGTCTGATTACGAAATCGTTGATTATCTGCGCCGGAAAGATGGTGCAATGCCCCATCGTTTAAATCCCGCATCATTCATGATTAAAGAAAAACGCGCTTGCGAATATATCCATGATTATGAAAAAGAAATTGAAATTATTAAATTTGATGAGTACGGAATGGTTTTAGACAGTTTGGGAGATTTAAATGATTAGGGTAAGAGAAAAGCAATATCCTTGTTTGGTTTTAGATGATTATTTTCAAAGCGGCTTAATTACTCGGCGTATGTATTTCTCTTTGGACAAATTCCATCATATACCAGTATCTGGAGCGGTTATTTATAAGGATGACCCTATATATTTCAGACGCTTGGAAAAAGTTTTAAAAGCTAATGCTAAAGAACTTGATTGTTATGCGTATAGGGTTTTAGCAGATGGAAGGTTGTTTTTAGTAGATAGGTTAATAACCGATTTTTTTGACGAAAGGAAATAGCAAATGAAGATGATTGCACGTGTAACCGGTATGAAACGAAGCAAAGGCATTACGGAAAAGGGTCAATCTTATGATTCTACGAAGCTCTTTATTGAGATTCAGTTTCCTGAAAGCCAAGATATGTGCGGATATGCTAGCCAAGAGTTCGCATACGGCACATATGAAAACTATGAAAAACTGCTTGCTTCAGGCGTAAAAATGCCGTTCAAGGCAGAAATTGATTTTGATTTCGTCACCAACGGCAAAGCAGTAAAACAGATTGTAACTAACGTTGTCCCTGTTTTTGAGAAACCTAAAAACTCATGAAATATCACGTAAGTGCGTGGCTTCCGGCTGCTTCAACAGGCGGATCGCCGATAATTCAGTAATTTCATTTTGACGATGAATCGGAAGATTATGAAGAACTCTACTCCGATGTTCCATTTTAAGGCTGTGCGGTTTGCCTCCGAAAACCGTAATTTTTAAAAAGGAAATTTTATGTTTAAAAGCATCAAAACAAATGTTCGTAAAGCGGGTGCGGTTTTAGCACTGGCTACCCTTTCCGCTCCGACTTGGGCGGACGGCATCGAAGGCGTTGCAAACGGCATCGTAACCGAAATCAATAAAGTTGTTCCGGTCGTTTCAAGCGTCGGCGTCGCCCTGCTCTCCGTTTATGTGCTGGTTAAAGCATTCCGCCTCGTCTCCGGCTTTGTTGCTGGTCGTTAAAAAGGTGTGATGATGGGATACAGGGTAGGAATGCAGTGTTTTTCCAAAAAAGAACAGGCAGAGGATTATTCTGTATCCAAAATCGTGCCCGTTATATCTCCCGATGGGAAACTGTACGCGCCATATAAATCAGGCGGAAATTGGTATTTTGAAGGCTATCGGATAGATTTGTCTTTCCCGCAATGCTCCCAAGAATCACAGTTTGCACAAGGGGCAATGCTTGCCTCTTCGTTCCTGATTTTATTCGTGATCGTATGGGCATTTAAAACGGTAGGAAACATGATTAAAGGAAGTTTTGCAAATGATGGTTGATTTCTATTTTCTTATTGGATTTTTTGCAGTGATTTCATTGGTTTATTTTTTCAAATAGGGGGTATTAGATGAAATTTAAAAGAATGGCGGTCGCTTTTGTGATGTCCGCTTTTTTTGTTCCTGCTTTTTCGGAAGATATTGAGATTCATCGTGTTGAAGAAGGTTTTAAAAAGTTAAATATGACTGGGAAATTGTATGAATCTGTTTCAAATGCTCCTTTTGGCACTGTTTTCCCGATGAGAAGTAGGGACGGCGAAATACAATACACAATGCATAAGTTAGGATGTTTTTTTAATACATGTTATTTTAATGTGAATAAAGTACCTGATAATTTAAAAAAAAGAAGACATGACGGTTTTTGACATATCAGATTTAAATTTAAAAGACCCTGACCAACAGGATGCCGATGATTTGGGTATGACGCTGGCGGATTATAAGAAGATGATTCAGGAGGATAACGATTACGGCAGGATTTGGCAGAAAATCCAATTAAAAAAGGCAGAACAATTACAAAAAGAAAAAGAGGAAGCGGTAAAGAGGAAGCGGAAAAGGAAGATTTTTTCAGATTATAGGGGGCATAGATTCAAGTCTGTCAAAGAACTCTGTTATGACGTTTACAAGGGTTTGACTTATGGACGTGGGTGGAACGGCAGTTACCAGCATATCGAAGTAAAAGGCGTTGATTCCGGTTTGTATGAGAATAATGCGGAATTGGGGAGATGTAACGCTGTTTGGCCAGATGGCAAAGTTGCCCATACTTTAGATTATTCCGTCTTGTATGAAGATATACCCGAAGGGGAAAAGCCCGAAGAAGAAAAAAAAGAACCCGAAAAAGACCATCCGAAGCCCGTAGAAAAGCCCGATTCGTCCAATCCCAAGCCGTCTGAAAACCCGAACGTTGGGACACTGGGGGGCGGTGCTTCCCCCGCTGTCGGAAATGCGCCGGGTGGCGGAAGCCTCGGAGCATCCGACGGCGGAGGAAGCACAGGCGCGGGGAACGGCGGTAATAACGGTTCAACGGCACAAGGAAGCGGCAAAGGCAAAGGGGACGGCGAAGACAGTGAAAAAATGCCCGATGTTCCCAAGTATGGCGAGCCTGATTGGGGAAGCCTTAAAAGTGACGGACGGTTTGGAAGTTATGCAACTGCAACCGCGTTCTCAACGGGAGGGCATTGCATAAATGATATAAGGTTGGATATGGGACAGTTCGGCAGCCACACGCTTCAAATGGGCTTTCTGTGCGATGTATTGAAAAAGCTGAGATATGTTTTTATAGCCATGGCTTACCTCTATTCCGCAATCTTGGTTTTTAAAACCGTAAACAGTTTGAAAGGTTAAAAATGCCAAGATTGATTGTCGCATTGTTCATGGCATTGGTGCCGATGCTTAAAGACTTGTTTTTTAAAATTCTCGCAGGTCTTGGCGCGTCGTTTGTCTCATATGAGGCGTTAAGCCTTTCAACCGATGCCATTTTGAAATATTTTCAAAACGCCTATGGGAATATACCGCCCGATATTTTAAATATGTTTGCACTGGCAGGCATTCCCGAAGCATTAAACATCATATTCGGCGGTTTCTCGTTCTCGTTCGGCATATGGTCTTCCTACCGCGTTTTAAAATTCCTAAAATGAAAGGCAAAGAATGATTACATTAATTACAGGCGTTCCCGGTTCGGGCAAAACTTTATCCGTCGTTTCGGACTTGGCGAAAAAGATAAATAATGAGTGGAAAGACAGGAAGATTTTTATTGAAGGCATTCCGGAATTAACGATAGAAACAACGCCCATTCCCGAAGGTCATTCCATTAATGATATGCACGTTTGGCTTCAATATCCCGAAAATAACGGCTCTGTCGTCATCATAGACGAAGCGCAAAATGTTTTCCCGCCGCGCTCCCCTGCCGTAAAAGCACCGCCTCTTGTCGAATGGTTGCACGTTCACAGGCATTCGGGCATAGATATTATCCTGATAACGCAGATGCCCCAACGCATAGATAAGCACGTCCGCGATTTGGTAGGGGCGCATTATCATATCCATAAAACCCCGCTGGGCATTTTTATGCGTTATTTTTGGGACTATTGTGCGAATAATCCAAGGTCAGAGTTCGCCAATGCACGCCCCGAAGTCTATAAGTTGGATAAAAAGGCGTTCGGGCTTTATAAATCAGCGGAAATCCATACTAAGGTAAAAACCCCGAAAAGCCGCGTTTTATATATCATCCCCATCGCATTGGTATTGTTCGCCCTATTCTTTTATTTGGGCTACAAGCTATTATTGGGGCTGGGTAATAAGGACGGAACAGAGGAAGGAGAAGCTAAAACGCAAACAATCGTTTCGGAGGAACAATTAGAACAAGTCAGGGGCATGGCGTATAAGGCATCGGGCGAAGCCGGAAGAAATATAGGCAATCAGTTGGGCTCGGACAAAGAAAATCAGAATTTGACGAAAGAGATGTTAGAACCCACAATAGACGGTCATCCCGAATCAAAACCGATTTATAACGGGGTCAGGCAGGTCAGACAAATGGAGTTCCCCGTTGCCTGTGTCAAATCGTCAAATTCATGCAACTGCTATTCAGGGCAGGCAACCATTTTAAAAGAGATAGACAAAAAAACCTGTATCGATTACGTCGATAACGGAATGCCGTTCAATCCGTATAAAGAAGAACAAAGAGAAATTAAGATAGATACCGACGAACAGAAACCTTTAAAAAAACAAGTATTAGTGATGGATGCGGCAAAATAGAAAACCGCCCTTAATCGGGCGGTTATAGTCGTGGGTTATTGACTTATCAGTATGATAACGGCTAGAATAAGCCGTATATCAATCGTTATAGTCAAAAGCAGTTTACCAATTCGCAAAGTGATCTGCATTTTGATTTATCCTGTAAAGTTTAAAAACTAGGCAGGAATGCAAAAATCCCCTTGTTGTCAGCTTGGGGATTTTTGTTTGTCCCCACCGCTCTTTTAGGTTTCTCGCCTCTCGCGCCTGAATCTATGTCATAAAGTTCCTTTCATTCAAAATAAAAATCTTTCGGTTTCAGCCCCCGCCCTCTCAGGATGGCTTGAGCGGAGTGAAGGGGGTTAACTGCTAGAATGGCTGTTTTTTTTAAAGTGTCTCAGTCTGGTATCGCTTCGTTCGGGGGTTGTAGGTGCAGGAAAATAGGGCAGAAAAAAGGAAAAGGGGGAAGCTTTGTAAAGATTGGGCGCGCTTTTTGCCCAATCTTTACGAATACCCCCTTTTCCTTTTTTCTGAACTGTTTTTCAATACCGGAAACCCACTAACGGAGTGATACCGGACTGAGATACGCCTAAAAAAATAAGACATTCGGGTCGCAACAGAAACCTTTGCCAAAACCTGTAATATTCTTAGAAAAAGACGTAACTTGT
N. meningitidis	MC58 (NC_003112.2)	Cluster60	ERR1292445-24-IAwoC-1	ERR981968-21-IAwoC-1	GCCGAAAAACCGTTTTTTACGGCGGAAAAAGCCCGGATTGTTCGGATAGACAAAATGCGCGCAATGGGCTTTGAAATACGCCCCTTTGACGCGCTCCATGTCCTTTTCCCTGCACCGCCTATATTCCAAACCTGCAATAATTTCAATCGGATCTATATCCATCACGTCGGCAATATCCAAGACGACGGCAAAAGGAAACCGCAACCGGTTGCGCCGATATTGGGACACCTCGGACGGCGTAACCGCCCATCTTTTGGAAAGCGCGTAATCGGAACGCACCCGTAACCGCCCTTTGACGGCATCCAGCCATTGGGATTGTGAAAGCATAATAAAATCAAAGCCTTTGCGAAAACCTGTAATTTAATGATACAGATTTTTGCAAAGGCTCTCTATTTGAGCATATGCTCCTTATTGTTTTATGTCTTTGGGATTGTTTTCGGGTAGGTCTATATAATATATAGAATTAGATTCTTTTTTTTCGCATTCATCGTTAAATTCCCATAATGATTGAAAGCAAAGGGTTTGTTTATCATTTTTCTCATTAAGGTCTGAAAATTCGATTTTTGAAGCCGAACCATCAAAGGACATTGCACAAAGTCCATTACCTTTGATTTGGGCGCATTGCATTCCTGCTTCAGTCCCGTTATTGAATCCGTACAGAAATATGCCGAATGACCAAACGGAAAAAGCGATAAAGACGGCAATCCATTTCAGGGCTTTTTTCATATCAGTTACCTATAGTGATTTTTCCGTCGTCGTCGATTTTGGCGCATCGGATTGCCTCGTTTAAAAGTATGTGTGCAAGCTCGCTGTCCCTAAGCGGTTCGCGGCCAAGCTGAATGAGCTTCTTGTTGGCATTGATGGCAAGCCTTCTGATGCTCTCTTCTTGCTCTTCTTTGATTCGTAGTGCCTTCATTTTTTCAATTTCCTTTCATATTTCAAATTTAAAACATTACAAGCAGTGTTAACAAGTAATTTGTGATTGACTTAACAAGTTAACTGGTTAATAATTACTCAAAATGTTAACGCATTAACTCATTAACTCGAATCTGTTGTAAAAGTGCAAATGGGTCTAAAAATGAACAAACGACGAGCAGAAATAATATTTGTAAACGGCAAATGGCTGGTTAATTGTTATTCATACGGAATTTTTGTAACAGAAGCCGAATTTGATACGCTTTTTTTGGCTTTGGGTTCTGCCCGCCAATATATCGAATCGGGCGAAATTGTTTCTTTGTCCGTTTGCGATGTTTTTTAGCTTTGGGCAGTCGAGAATCACGCCGCTCGTTCGGCTTGTGTAACTGATGTTTTTATGCCCCCCCTTATCTAACAGGGGGGGTCGAAAATCGAAGGGCGACGGGAATCTAAAACATGGAATTTTCAAGAGACACAAATTCATGCATTCAACCTCAAGAGTACGAGCGTTATGAAAAGGTTGTTATGGATGCAAAGGGAAATTTAAAGGTTGTTCCCTTAAGGCGTGGCAAAGGCGATTCCGCATTTATAGACACAATCAGCTTTACGTTTCATGAAAGTTCTGTTGCAAAGTTTTTTTTAATAACAAGGGAATTTTTTCCGATTAAAGGCGTATCAGATAGGGATGTATTAGTTCGTTTTTCAGACATTCTTGAATGGATATTCGGTTTCGGAATTTCGTCGCATCAACCTGTCGGCAAAGGTCGGTTTTATGAGTCGCGCTGGCAGATGGAAAGAGACGGAGTTTTGTACGGTCAGGTTTACATCGGTGGACAACAGGAAACCATACTTGTAGAGATGACGGGTAAAGGTTGTGCAGTTGCGGAGGAAGGCTGGGAAGAACGTTTGTATAGGTTTTTAACGGCGGATACGACTTATAACGCAAAAATAACCCGTTGCGACGTTGCAAAAGACTTTTACGAAAATGAAATCTCGCCTGATACCGCTTGGGAAATGTACGAACAGGGCAAGTTTGATAAACGCGGGAAACGTCCGCTTGTCGGCAAGCTCGGGGATGACTGGCTTAACCCTACTGAAAAAGGCAAAACCCTTACCATCGGTTCTAAACATTCTTCGGTTTTTTGCCGTATCTATGACAAAGCAAAAGAACAGGGAGATACAAGCGGCGTTTTTTGGTGCCGTTTTGAACAGCAGTATATGGGCAGAAACTGTTATTTGAGTTTAGATATTTTGTTATCGCCGGGGTCTTTTTGGGGCGGCGCGTTTGAGATTTGCGCTTCATTGCAACAAAAAGGCGTGACGGAGCATAGGTGTGTAAGTGCCAAAAAAAGATTGGAATTGAGCATTGAACGCTCTAAGCAGGTTGCATCGCAACAGGTCGGGCGCGCCATAAATATGATGGTTTTTATGGGTATGTCTGATTACGAAATCGTTGATTATCTGCGCCGGAAAGATGGTGCAATGCCCCATCGTTTAAATCCCGCATTATTCATGATTAAAGAAAAACGCGCTTGCGAATATATCCATGATTATGAAAAAGAAATTGAAATTATTAAATTTGATGAGTACGGAATGGTTTTAGACAGTTTGGGAGATTTAAATGATTAGGGTAAGAGAAAAGCAATATCCTTGTTTGGTTTTAGATGATTATTTTCAAAGCGGCTTAATTACTCGGCGTATGTATTTCTCTTTGGACAAATTCCATCATATACCAGTATCTGGAGCGGTTATTTATAAGGATGACCCTATATATTTCAGACGCTTGGAAAAAGTTTTAAAAGCTAATGCTAAAGAACTTGATTGTTATGCGTATAGGGTTTTAGCAGATGGAAGGTTGTTTTTAGTAGATAGGTTAATAACCGATTTTTTTGACGAAAGGAAATAGCAAATGAAGATGATTGCACGTGTAACCGGTATGAAACGAAGCAAAGGCATTACGGAAAAGGGTCAATCTTATGATTCTACGAAGCTCTTTATTGAGATTCAGTTTCCTGAAAGCCAAGATATGTGCGGATATGCTAGCCAAGAGTTCGCATACGGCACATATGAAAACTATGAAAAACTGCTTGCTTCAGGCGTAAAAATGCCGTTCAAGGCAGAAATTGATTTTGATTTCGTCACCAACGGCAAAGCAGTAAAACAGATTGTAACTAACGTTGTCCCTGTTTTTGAGAAACCTAAAAACTCATGAAATATCACGTAAGTGCGTGGCTTCCGGCTGCTTCAACAGGCGGATCGCCGATAATTCAGTAATTTCATTTTGACGATGAATCGGAAGATTATGAAGAACTCTACTCCGATGTTCCATTTTAAGGCTGTGCGGTTTGCCTCCGAAAACCGTAATTTTTAAAAAGGAAATTTTATGTTTAAAAGCATCAAAACAAATGTTCGTAAAGCGGGTGCGGTTTTAGCACTGGCTACCCTTTCCGCTCCGACTTGGGCGGACGGCATCGAAGGCGTTGCAAACGGCATCGTAACCGAAATCAATAAAGTTGTTCCGGTCGTTTCAAGCGTCGGCGTCGCCCTGCTCTCCGTTTATGTGCTGGTTAAAGCATTCCGCCTCGTCTCCGGCTTTGTTGCTGGTCGTTAAAAAGGTGTGATGATGGGATACAGGGTAGGAATGCAGTGTTTTTCCAAAAAAGAACAGGCAGAGGATTATTCTGTATCCAAAATCGTGCCCGTTATATCTCCCGATGGGAAACTGTACGCGCCATATAAATCAGGCGGAAATTGGTATTTTGAAGGCTATCGGATAGATTTGTCTTTCCCGCAATGCTCCCAAGAATCACAGTTTGCACAAGGGGCAATGCTTGCCTCTTCGTTCCTGATTTTATTCGTGATCGTATGGGCATTTAAAACGGTAGGAAACATGATTAAAGGAAGTTTTGCAAATGATGGTTGATTTCTATTTTCTTATTGGATTTTTTGCAGTGATTTCATTGGTTTATTTTTTCAAATAGGGGGTATTAGATGAAATTTAAAAGAATGGCGGTCGCTTTTGTGATGTCCGCTTTTTTTGTTCCTGCTTTTTCGGAAGATATTGAGATTCATCGTGTTGAAGAAGGTTTTAAAAAGTTAAATATGACTGGGAAATTGTATGAATCTGTTTCAAATGCTCCTTTTGGCACTGTTTTCCCGATGAGAAGTAGGGACGGCGAAATACAATACACAATGCATAAGTTAGGATGTTTTTTTAATACATGTTATTTTAATGTGAATAAAGTACCTGATAATTTAAAAAAAAAAGAAGACATGACGGTTTTTGACATATCAGATTTAAATTTAAAAGACCCTGACCAACAGGATGCCGATGATTTGGGTATGACGCTGGCGGATTATAAGAAGATGATTCAGGAGGATAACGATTACGGCAGGATTTGGCAGAAAATCCAATTAAAAAAGGCAGAACAATTACAAAAAGAAAAAGAGGAAGCGGTAAAGAGGAAGCGGAAAAGGAAGATTTTTTCAGATTATAGGGGGCATAGATTCAAGTCTGTCAAAGAACTCTGTTATGACGTTTACAAGGGTTTGACTTATGGACGTGGGTGGAACGGCAGTTACCAGCATATCGAAGTAAAAGGCGTTGATTCCGGTTTGTATGAGAATAATGCGGAATTGGGGAGATGTAACGCTGTTTGGCCAGATGGCAAAGTTGCCCATACTTTAGATTATTCCGTCTTGTATGAAGATATACCCGAAGGGGAAAAGCCCGAAGAAGAAAAAAAAGAACCCGAAAAAGACCATCCGAAGCCCGTAGAAAAGCCCGATTCGTCCAATCCCAAGCCGTCTGAAAACCCGAACGTTGGGACACTGGGGGGCGGTGCTTCCCCCGCTGTCGGAAATGCGCCGGGTGGCGGAAGCCTCGGAGCATCCGACGGCGGAGGAAGCACAGGCGCGGGGAACGGCGGTAATAACGGTTCAACGGCACAAGGAAGCGGCAAAGGCAAAGGGGACGGCGAAGACAGTGAAAAAATGCCCGATGTTCCCAAGTATGGCGAGCCTGATTGGGGAAGCCTTAAAAGTGACGGACGGTTTGGAAGTTATGCAACTGCAACCGCGTTCTCAACGGGAGGGCATTGCATAAATGATATAAGGTTGGATATGGGACAGTTCGGCAGCCACACGCTTCAAATGGGCTTTCTGTGCGATGTATTGAAAAAGCTGAGATATGTTTTTATAGCCATGGCTTACCTCTATTCCGCAATCTTGGTTTTTAAAACCGTAAACAGTTTGAAAGGTTAAAAATGCCAAGATTGATTGTCGCATTGTTCATGGCATTGGTGCCGATGCTTAAAGACTTGTTTTTTAAAATTCTCGCAGGTCTTGGCGCGTCGTTTGTCTCATATGAGGCGTTAAGCCTTTCAACCGATGCCATTTTGAAATATTTTCAAAACGCCTATGGGAATATACCGCCCGATATTTTAAATATGTTTGCACTGGCAGGCATTCCCGAAGCATTAAACATCATATTCGGCGGTTTCTCGTTCTCGTTCGGCATATGGTCTTCCTACCGCGTTTTAAAATTCCTAAAATGAAAGGCAAAGAATGATTACATTAATTACAGGCGTTCCCGGTTCGGGCAAAACTTTATCCGTCGTTTCGGACTTGGCGAAAAAGATAAATAATGAGTGGAAAGACAGGAAGATTTTTATTGAAGGCATTCCGGAATTAACGATAGAAACAACGCCCATTCCCGAAGGTCATTCCATTAATGATATGCACGTTTGGCTTCAATATCCCGAAAATAACGGCTCTGTCGTCATCATAGACGAAGCGCAAAATGTTTTCCCGCCGCGCTCCCCTGCCGTAAAAGCACCGCCTCTTGTCGAATGGTTGCACGTTCACAGGCATTCGGGCATAGATATTATCCTGATAACGCAGATGCCCCAACGCATAGATAAGCACGTCCGCGATTTGGTAGGGGCGCATTATCATATCCATAAAACCCCGCTGGGCATTTTTATGCGTTATTTTTGGGACTATTGTGCGAATAATCCAAGGTCAGAGTTCGCCAATGCACGCCCCGAAGTCTATAAGTTGGATAAAAAGGCGTTCGGGCTTTATAAATCAGCGGAAATCCATACTAAGGTAAAAACCCCGAAAAGCCGCGTTTTATATATCATCCCCATCGCATTGGTATTGTTCGCCCTATTCTTTTATTTGGGCTACAAGCTATTATTGGGGCTGGGTAATAAGGACGGAACAGAGGAAGGAGAAGCTAAAACGCAAACAATCGTTTCGGAGGAACAATTAGAACAAGTCAGGGGCATGGCGTATAAGGCATCGGGCGAAGCCGGAAGAAATATAGGCAATCAGTTGGGCTCGGACAAAGAAAATCAGAATTTGACGAAAGAGATGTTAGAACCCACAATAGACGGTCATCCCGAATCAAAACCGATTTATAACGGGGTCAGGCAGGTCAGACAAATGGAGTTCCCCGTTGCCTGTGTCAAATCGTCAAATTCATGCAACTGCTATTCAGGGCAGGCAACCATTTTAAAAGAGATAGACAAAAAAACCTGTATCGATTACGTCGATAACGGAATGCCGTTCAATCCGTATAAAGAAGAACAAAGAGAAATTAAGATAGATACCGACGAACAGAAACCTTTAAAAAAACAAGTATTAGTGATGGATGCGGCAAAATAGAAAACCGCCCTTAATCGGGCGGTTATAGTCGTGGGTTATTGACTTATCAGTATGATAACGGCTAGAATAAGCCGTATATCAATCGTTATAGTCAAAAGCAGTTTACCAATTCGCAAAGTGATCTGCATTTTGATTTATCCTGTAAAGTTTAAAAACTAGGCAGGAATGCAAAAATCCCCTTGTTGTCAGCTTGGGGATTTTTGTTTGTCCCCACCGCTCTTTTAGGTTTCTCGCCTCTCGCGCCTGAATCTATGTCATAAAGTTCCTTTCATTCAAAATAAAAATCTTTCGGTTTCAGCCCCCGCCCTCTCAGGATGGCTTGAGCGGAGTGAAGGGGGTTAACTGCTAGAATGGCTGTTTTTTTTAAAGTGTCTCAGTCTGGTATCGCTTCGTTCGGGGGTTGTAGGTGCAGGAAAATAGGGCAGAAAAAAGGAAAAGGGGGAAGCTTTGTAAAGATTGGGCGCGCTTTTTGCCCAATCTTTACGAATACCCCCTTTTCCTTTTTTCTGAACTGTTTTTCAATACCGGAAACCCACTAACGGAGTGATACCGGACTGAGATACGCCTAAAAAAATAAGACATTCGGGTCGCAACAGAAACCTTTGCCAAAACCTGTAATATTCTTAGAAAAAGACGTAACTTGT
N. meningitidis	MC58 (NC_003112.2)	Cluster60	ERR1292445-24-IAwoC-1	ERR1134923-18-IAwoC-1	GCCGAAAAACCGTTTTTTACGGCGGAAAAAGCCCGGATTGTTCGGATAGACAAAATGCGCGCAATGGGCTTTGAAATACGCCCCTTTGACGCGCTCCATGTCCTTTTCCCTGCACCGCCTATATTCCAAACCTGCAATAATTTCAATCGGATCTATATCCATCACGTCGGCAATATCCAAGACGACGGCAAAAGGAAACCGCAACCGGTTGCGCCGATATTGGGACACCTCGGACGGCGTAACCGCCCATCTTTTGGAAAGCGCGTAATCGGAACGCACCCGTAACCGCCCTTTGACGGCATCCAGCCATTGGGATTGTGAAAGCATAATAAAATCAAAGCCTTTGCGAAAACCTGTAATTTAATGATACAGATTTTTGCAAAGGCTCTCTATTTGAGCATATGCTCCTTATTGTTTTATGTCTTTGGGATTGTTTTCGGGTAGGTCTATATAATATATAGAATTAGATTCTTTTTTTTCGCATTCATCGTTAAATTCCCATAATGATTGAAAGCAAAGGGTTTGTTTATCATTTTTCTCATTAAGGTCTGAAAATTCGATTTTTGAAGCCGAACCATCAAAGGACATTGCACAAAGTCCATTACCTTTGATTTGGGCGCATTGCATTCCTGCTTCAGTCCCGTTATTGAATCCGTACAGAAATATGCCGAATGACCAAACGGAAAAAGCGATAAAGACGGCAATCCATTTCAGGGCTTTTTTCATATCAGTTACCTATAGTGATTTTTCCGTCGTCGTCGATTTTGGCGCATCGGATTGCCTCGTTTAAAAGTATGTGTGCAAGCTCGCTGTCCCTAAGCGGTTCGCGGCCAAGCTGAATGAGCTTCTTGTTGGCATTGATGGCAAGCCTTCTGATGCTCTCTTCTTGCTCTTCTTTGATTCGTAGTGCCTTCATTTTTTCAATTTCCTTTCATATTTCAAATTTAAAACATTACAAGCAGTGTTAACAAGTAATTTGTGATTGACTTAACAAGTTAACTGGTTAATAATTACTCAAAATGTTAACGCATTAACTCATTAACTCGAATCTGTTGTAAAAGTGCAAATGGGTCTAAAAATGAACAAACGACGAGCAGAAATAATATTTGTAAACGGCAAATGGCTGGTTAATTGTTATTCATACGGAATTTTTGTAACAGAAGCCGAATTTGATACGCTTTTTTTGGCTTTGGGTTCTGCCCGCCAATATATCGAATCGGGCGAAATTGTTTCTTTGTCCGTTTGCGATGTTTTTTTAGCTTTGGGCAGTCGAGAATCACGCCGCTCGTTCGGCTTGTGTAACTGATGTTTTTATGCCCCCCCTTATCTAACAGGGGGGGTCGAAAATCGAAGGGCGACGGGAATCTAAAACATGGAATTTTCAAGAGACACAAATTCATGCATTCAACCTCAAGAGTACGAGCGTTATGAAAAGGTTGTTATGGATGCAAAGGGAAATTTAAAGGTTGTTCCCTTAAGGCGTGGCAAAGGCGATTCCGCATTTATAGACACAATCAGCTTTACGTTTCATGAAAGTTCTGTTGCAAAGTTTTTTTTAATAACAAGGGAATTTTTTCCGATTAAAGGCGTATCAGATAGGGATGTATTAGTTCGTTTTTCAGACATTCTTGAATGGATATTCGGTTTCGGAATTTCGTCGCATCAACCTGTCGGCAAAGGTCGGTTTTATGAGTCGCGCTGGCAGATGGAAAGAGACGGAGTTTTGTACGGTCAGGTTTACATCGGTGGACAACAGGAAACCATACTTGTAGAGATGACGGGTAAAGGTTGTGCAGTTGCGGAGGAAGGCTGGGAAGAACGTTTGTATAGGTTTTTAACGGCGGATACGACTTATAACGCAAAAATAACCCGTTGCGACGTTGCAAAAGACTTTTACGAAAATGAAATCTCGCCTGATACCGCTTGGGAAATGTACGAACAGGGCAAGTTTGATAAACGCGGGAAACGTCCGCTTGTCGGCAAGCTCGGGGATGACTGGCTTAACCCTACTGAAAAAGGCAAAACCCTTACCATCGGTTCTAAACATTCTTCGGTTTTTTGCCGTATCTATGACAAAGCAAAAGAACAGGGAGATACAAGCGGCGTTTTTTGGTGCCGTTTTGAACAGCAGTATATGGGCAGAAACTGTTATTTGAGTTTAGATATTTTGTTATCGCCGGGGTCTTTTTGGGGCGGCGCGTTTGAGATTTGCGCTTCATTGCAACAAAAAGGCGTGACGGAGCATAGGTGTGTAAGTGCCAAAAAAAGATTGGAATTGAGCATTGAACGCTCTAAGCAGGTTGCATCGCAACAGGTCGGGCGCGCCATAAATATGATGGTTTTTATGGGTATGTCTGATTACGAAATCGTTGATTATCTGCGCCGGAAAGATGGTGCAATGCCCCATCGTTTAAATCCCGCATCATTCATGATTAAAGAAAAACGCGCTTGCGAATATATCCATGATTATGAAAAAGAAATTGAAATTATTAAATTTGATGAGTACGGAATGGTTTTAGACAGTTTGGGAGATTTAAATGATTAGGGTAAGAGAAAAGCAATATCCTTGTTTGGTTTTAGATGATTATTTTCAAAGCGGCTTAATTACTCGGCGTATGTATTTCTCTTTGGACAAATTCCATCATATACCAGTATCTGGAGCGGTTATTTATAAGGATGACCCTATATATTTCAGACGCTTGGAAAAAGTTTTAAAAGCTAATGCTAAAGAACTTGATTGTTATGCGTATAGGGTTTTAGCAGATGGAAGGTTGTTTTTAGTAGATAGGTTAATAACCGATTTTTTTGACGAAAGGAAATAGCAAATGAAGATGATTGCACGTGTAACCGGTATGAAACGAAGCAAAGGCATTACGGAAAAGGGTCAATCTTATGATTCTACGAAGCTCTTTATTGAGATTCAGTTTCCTGAAAGCCAAGATATGTGCGGATATGCTAGCCAAGAGTTCGCATACGGCACATATGAAAACTATGAAAAACTGCTTGCTTCAGGCGTAAAAATGCCGTTCAAGGCAGAAATTGATTTTGATTTCGTCACCAACGGCAAAGCAGTAAAACAGATTGTAACTAACGTTGTCCCTGTTTTTGAGAAACCTAAAAACTCATGAAATATCACGTAAGTGCGTGGCTTCCGGCTGCTTCAACAGGCGGATCGCCGATAATTCAGTAATTTCATTTTGACGATGAATCGGAAGATTATGAAGAACTCTACTCCGATGTTCCATTTTAAGGCTGTGCGGTTTGCCTCCGAAAACCGTAATTTTTAAAAAGGAAATTTTATGTTTAAAAGCATCAAAACAAATGTTCGTAAAGCGGGTGCGGTTTTAGCACTGGCTACCCTTTCCGCTCCGACTTGGGCGGACGGCATCGAAGGCGTTGCAAACGGCATCGTAACCGAAATCAATAAAGTTGTTCCGGTCGTTTCAAGCGTCGGCGTCGCCCTGCTCTCCGTTTATGTGCTGGTTAAAGCATTCCGCCTCGTCTCCGGCTTTGTTGCTGGTCGTTAAAAAGGTGTGATGATGGGATACAGGGTAGGAATGCAGTGTTTTTCCAAAAAAGAACAGGCAGAGGATTATTCTGTATCCAAAATCGTGCCCGTTATATCTCCCGATGGGAAACTGTACGCGCCATATAAATCAGGCGGAAATTGGTATTTTGAAGGCTATCGGATAGATTTGTCTTTCCCGCAATGCTCCCAAGAATCACAGTTTGCACAAGGGGCAATGCTTGCCTCTTCGTTCCTGATTTTATTCGTGATCGTATGGGCATTTAAAACGGTAGGAAACATGATTAAAGGAAGTTTTGCAAATGATGGTTGATTTCTATTTTCTTATTGGATTTTTTGCAGTGATTTCATTGGTTTATTTTTTCAAATAGGGGGTATTAGATGAAATTTAAAAGAATGGCGGTCGCTTTTGTGATGTCCGCTTTTTTTGTTCCTGCTTTTTCGGAAGATATTGAGATTCATCGTGTTGAAGAAGGTTTTAAAAAGTTAAATATGACTGGGAAATTGTATGAATCTGTTTCAAATGCTCCTTTTGGCACTGTTTTCCCGATGAGAAGTAGGGACGGCGAAATACAATACACAATGCATAAGTTAGGATGTTTTTTTAATACATGTTATTTTAATGTGAATAAAGTACCTGATAATTTAAAAAAAAGAAGACATGACGGTTTTTGACATATCAGATTTAAATTTAAAAGACCCTGACCAACAGGATGCCGATGATTTGGGTATGACGCTGGCGGATTATAAGAAGATGATTCAGGAGGATAACGATTACGGCAGGATTTGGCAGAAAATCCAATTAAAAAAGGCAGAACAATTACAAAAAGAAAAAGAGGAAGCGGTAAAGAGGAAGCGGAAAAGGAAGATTTTTTCAGATTATAGGGGGCATAGATTCAAGTCTGTCAAAGAACTCTGTTATGACGTTTACAAGGGTTTGACTTATGGACGTGGGTGGAACGGCAGTTACCAGCATATCGAAGTAAAAGGCGTTGATTCCGGTTTGTATGAGAATAATGCGGAATTGGGGAGATGTAACGCTGTTTGGCCAGATGGCAAAGTTGCCCATACTTTAGATTATTCCGTCTTGTATGAAGATATACCCGAAGGGGAAAAGCCCGAAGAAGAAAAAAAAGAACCCGAAAAAGACCATCCGAAGCCCGTAGAAAAGCCCGATTCGTCCAATCCCAAGCCGTCTGAAAACCCGAACGTTGGGACACTGGGGGGCGGTGCTTCCCCCGCTGTCGGAAATGCGCCGGGTGGCGGAAGCCTCGGAGCATCCGACGGCGGAGGAAGCACAGGCGCGGGGAACGGCGGTAATAACGGTTCAACGGCACAAGGAAGCGGCAAAGGCAAAGGGGACGGCGAAGACAGTGAAAAAATGCCCGATGTTCCCAAGTATGGCGAGCCTGATTGGGGAAGCCTTAAAAGTGACGGACGGTTTGGAAGTTATGCAACTGCAACCGCGTTCTCAACGGGAGGGCATTGCATAAATGATATAAGGTTGGATATGGGACAGTTCGGCAGCCACACGCTTCAAATGGGCTTTCTGTGCGATGTATTGAAAAAGCTGAGATATGTTTTTATAGCCATGGCTTACCTCTATTCCGCAATCTTGGTTTTTAAAACCGTAAACAGTTTGAAAGGTTAAAAATGCCAAGATTGATTGTCGCATTGTTCATGGCATTGGTGCCGATGCTTAAAGACTTGTTTTTTAAAATTCTCGCAGGTCTTGGCGCGTCGTTTGTCTCATATGAGGCGTTAAGCCTTTCAACCGATGCCATTTTGAAATATTTTCAAAACGCCTATGGGAATATACCGCCCGATATTTTAAATATGTTTGCACTGGCAGGCATTCCCGAAGCATTAAACATCATATTCGGCGGTTTCTCGTTCTCGTTCGGCATATGGTCTTCCTACCGCGTTTTAAAATTCCTAAAATGAAAGGCAAAGAATGATTACATTAATTACAGGCGTTCCCGGTTCGGGCAAAACTTTATCCGTCGTTTCGGACTTGGCGAAAAAGATAAATAATGAGTGGAAAGACAGGAAGATTTTTATTGAAGGCATTCCGGAATTAACGATAGAAACAACGCCCATTCCCGAAGGTCATTCCATTAATGATATGCACGTTTGGCTTCAATATCCCGAAAATAACGGCTCTGTCGTCATCATAGACGAAGCGCAAAATGTTTTCCCGCCGCGCTCCCCTGCCGTAAAAGCACCGCCTCTTGTCGAATGGTTGCACGTTCACAGGCATTCGGGCATAGATATTATCCTGATAACGCAGATGCCCCAACGCATAGATAAGCACGTCCGCGATTTGGTAGGGGCGCATTATCATATCCATAAAACCCCGCTGGGCATTTTTATGCGTTATTTTTGGGACTATTGTGCGAATAATCCAAGGTCAGAGTTCGCCAATGCACGCCCCGAAGTCTATAAGTTGGATAAAAAGGCGTTCGGGCTTTATAAATCAGCGGAAATCCATACTAAGGTAAAAACCCCGAAAAGCCGCGTTTTATATATCATCCCCATCGCATTGGTATTGTTCGCCCTATTCTTTTATTTGGGCTACAAGCTATTATTGGGGCTGGGTAATAAGGACGGAACAGAGGAAGGAGAAGCTAAAACGCAAACAATCGTTTCGGAGGAACAATTAGAACAAGTCAGGGGCATGGCGTATAAGGCATCGGGCGAAGCCGGAAGAAATATAGGCAATCAGTTGGGCTCGGACAAAGAAAATCAGAATTTGACGAAAGAGATGTTAGAACCCACAATAGACGGTCATCCCGAATCAAAACCGATTTATAACGGGGTCAGGCAGGTCAGACAAATGGAGTTCCCCGTTGCCTGTGTCAAATCGTCAAATTCATGCAACTGCTATTCAGGGCAGGCAACCATTTTAAAAGAGATAGACAAAAAAACCTGTATCGATTACGTCGATAACGGAATGCCGTTCAATCCGTATAAAGAAGAACAAAGAGAAATTAAGATAGATACCGACGAACAGAAACCTTTAAAAAAACAAGTATTAGTGATGGATGCGGCAAAATAGAAAACCGCCCTTAATCGGGCGGTTATAGTCGTGGGTTATTGACTTATCAGTATGATAACGGCTAGAATAAGCCGTATATCAATCGTTATAGTCAAAAGCAGTTTACCAATTCGCAAAGTGATCTGCATTTTGATTTATCCTGTAAAGTTTAAAAACTAGGCAGGAATGCAAAAATCCCCTTGTTGTCAGCTTGGGGATTTTTGTTTGTCCCCACCGCTCTTTTAGGTTTCTCGCCTCTCGCGCCTGAATCTATGTCATAAAGTTCCTTTCATTCAAAATAAAAATCTTTCGGTTTCAGCCCCCGCCCTCTCAGGATGGCTTGAGCGGAGTGAAGGGGGTTAACTGCTAGAATGGCTGTTTTTTTTAAAGTGTCTCAGTCTGGTATCGCTTCGTTCGGGGGTTGTAGGTGCAGGAAAATAGGGCAGAAAAAAGGAAAAGGGGGAAGCTTTGTAAAGATTGGGCGCGCTTTTTGCCCAATCTTTACGAATACCCCCTTTTCCTTTTTTCTGAACTGTTTTTCAATACCGGAAACCCACTAACGGAGTGATACCGGACTGAGATACGCCTAAAAAAATAAGACATTCGGGTCGCAACAGAAACCTTTGCCAAAACCTGTAATATTCTTAGAAAAAGACGTAACTTGT
N. meningitidis	MC58 (NC_003112.2)	Cluster60	ERR1292445-24-IAwoC-1	ERR466873-24-IAwoC-1	GCCGAAAAACCGTTTTTTACGGCGGAAAAAGCCCGGATTGTTCGGATAGACAAAATGCGCGCAATGGGCTTTGAAATACGCCCCTTTGACGCGCTCCATGTCCTTTTCCCTGCACCGCCTATATTCCAAACCTGCAATAATTTCAATCGGATCTATATCCATCACGTCGGCAATATCCAAGACGACGGCAAAAGGAAACCGCAACCGGTTGCGCCGATATTGGGACACCTCGGACGGCGTAACCGCCCATCTTTTGGAAAGCGCGTAATCGGAACGCACCCGTAACCGCCCTTTGACGGCATCCAGCCATTGGGATTGTGAAAGCATAATAAAATCAAAGCCTTTGCGAAAACCTGTAATTTAATGATACAGATTTTTGCAAAGGCTCTCTATTTGAGCATATGCTCCTTATTGTTTTATGTCTTTGGGATTGTTTTCGGGTAGGTCTATATAATATATAGAATTAGATTCTTTTTTTTCGCATTCATCGTTAAATTCCCATAATGATTGAAAGCAAAGGGTTTGTTTATCATTTTTCTCATTAAGGTCTGAAAATTCGATTTTTGAAGCCGAACCATCAAAGGACATTGCACAAAGTCCATTACCTTTGATTTGGGCGCATTGCATTCCTGCTTCAGTCCCGTTATTGAATCCGTACAGAAATATGCCGAATGACCAAACGGAAAAAGCGATAAAGACGGCAATCCATTTCAGGGCTTTTTTCATATCAGTTACCTATAGTGATTTTTCCGTCGTCGTCGATTTTGGCGCATCGGATTGCCTCGTTTAAAAGTATGTGTGCAAGCTCGCTGTCCCTAAGCGGTTCGCGGCCAAGCTGAATGAGCTTCTTGTTGGCATTGATGGCAAGCCTTCTGATGCTCTCTTCTTGCTCTTCTTTGATTCGTAGTGCCTTCATTTTTTCAATTTCCTTTCATATTTCAAATTTAAAACATTACAAGCAGTGTTAACAAGTAATTTGTGATTGACTTAACAAGTTAACTGGTTAATAATTACTCAAAATGTTAACGCATTAACTCATTAACTCGAATCTGTTGTAAAAGTGCAAATGGGTCTAAAAATGAACAAACGACGAGCAGAAATAATATTTGTAAACGGCAAATGGCTGGTTAATTGTTATTCATACGGAATTTTTGTAACAGAAGCCGAATTTGATACGCTTTTTTTGGCTTTGGGTTCTGCCCGCCAATATATCGAATCGGGCGAAATTGTTTCTTTGTCCGTTTGCGATGTTTTTTTAGCTTTGGGCAGTCGAGAATCACGCCGCTCGTTCGGCTTGTGTAACTGATGTTTTTATGCCCCCCCTTATCTAACAGGGGGGGTCGAAAATCGAAGGGCGACGGGAATCTAAAACATGGAATTTTCAAGAGACACAAATTCATGCATTCAACCTCAAGAGTACGAGCGTTATGAAAAGGTTGTTATGGATGCAAAGGGAAATTTAAAGGTTGTTCCCTTAAGGCGTGGCAAAGGCGATTCCGCATTTATAGACACAATCAGCTTTACGTTTCATGAAAGTTCTGTTGCAAAGTTTTTTTAATAACAAGGGAATTTTTTCCGATTAAAGGCGTATCAGATAGGGATGTATTAGTTCGTTTTTCAGACATTCTTGAATGGATATTCGGTTTCGGAATTTCGTCGCATCAACCTGTCGGCAAAGGTCGGTTTTATGAGTCGCGCTGGCAGATGGAAAGAGACGGAGTTTTGTACGGTCAGGTTTACATCGGTGGACAACAGGAAACCATACTTGTAGAGATGACGGGTAAAGGTTGTGCAGTTGCGGAGGAAGGCTGGGAAGAACGTTTGTATAGGTTTTTAACGGCGGATACGACTTATAACGCAAAAATAACCCGTTGCGACGTTGCAAAAGACTTTTACGAAAATGAAATCTCGCCTGATACCGCTTGGGAAATGTACGAACAGGGCAAGTTTGATAAACGCGGGAAACGTCCGCTTGTCGGCAAGCTCGGGGATGACTGGCTTAACCCTACTGAAAAAGGCAAAACCCTTACCATCGGTTCTAAACATTCTTCGGTTTTTTGCCGTATCTATGACAAAGCAAAAGAACAGGGAGATACAAGCGGCGTTTTTTGGTGCCGTTTTGAACAGCAGTATATGGGCAGAAACTGTTATTTGAGTTTAGATATTTTGTTATCGCCGGGGTCTTTTTGGGGCGGCGCGTTTGAGATTTGCGCTTCATTGCAACAAAAAGGCGTGACGGAGCATAGGTGTGTAAGTGCCAAAAAAAGATTGGAATTGAGCATTGAACGCTCTAAGCAGGTTGCATCGCAACAGGTCGGGCGCGCCATAAATATGATGGTTTTTATGGGTATGTCTGATTACGAAATCGTTGATTATCTGCGCCGGAAAGATGGTGCAATGCCCCATCGTTTAAATCCCGCATCATTCATGATTAAAGAAAAACGCGCTTGCGAATATATCCATGATTATGAAAAAGAAATTGAAATTATTAAATTTGATGAGTACGGAATGGTTTTAGACAGTTTGGGAGATTTAAATGATTAGGGTAAGAGAAAAGCAATATCCTTGTTTGGTTTTAGATGATTATTTTCAAAGCGGCTTAATTACTCGGCGTATGTATTTCTCTTTGGACAAATTCCATCATATACCAGTATCTGGAGCGGTTATTTATAAGGATGACCCTATATATTTCAGACGCTTGGAAAAAGTTTTAAAAGCTAATGCTAAAGAACTTGATTGTTATGCGTATAGGGTTTTAGCAGATGGAAGGTTGTTTTTAGTAGATAGGTTAATAACCGATTTTTTTGACGAAAGGAAATAGCAAATGAAGATGATTGCACGTGTAACCGGTATGAAACGAAGCAAAGGCATTACGGAAAAGGGTCAATCTTATGATTCTACGAAGCTCTTTATTGAGATTCAGTTTCCTGAAAGCCAAGATATGTGCGGATATGCTAGCCAAGAGTTCGCATACGGCACATATGAAAACTATGAAAAACTGCTTGCTTCAGGCGTAAAAATGCCGTTCAAGGCAGAAATTGATTTTGATTTCGTCACCAACGGCAAAGCAGTAAAACAGATTGTAACTAACGTTGTCCCTGTTTTTGAGAAACCTAAAAACTCATGAAATATCACGTAAGTGCGTGGCTTCCGGCTGCTTCAACAGGCGGATCGCCGATAATTCAGTAATTTCATTTTGACGATGAATCGGAAGATTATGAAGAACTCTACTCCGATGTTCCATTTTAAGGCTGTGCGGTTTGCCTCCGAAAACCGTAATTTTTAAAAAGGAAATTTTATGTTTAAAAGCATCAAAACAAATGTTCGTAAAGCGGGTGCGGTTTTAGCACTGGCTACCCTTTCCGCTCCGACTTGGGCGGACGGCATCGAAGGCGTTGCAAACGGCATCGTAACCGAAATCAATAAAGTTGTTCCGGTCGTTTCAAGCGTCGGCGTCGCCCTGCTCTCCGTTTATGTGCTGGTTAAAGCATTCCGCCTCGTCTCCGGCTTTGTTGCTGGTCGTTAAAAAGGTGTGATGATGGGATACAGGGTAGGAATGCAGTGTTTTTCCAAAAAAGAACAGGCAGAGGATTATTCTGTATCCAAAATCGTGCCCGTTATATCTCCCGATGGGAAACTGTACGCGCCATATAAATCAGGCGGAAATTGGTATTTTGAAGGCTATCGGATAGATTTGTCTTTCCCGCAATGCTCCCAAGAATCACAGTTTGCACAAGGGGCAATGCTTGCCTCTTCGTTCCTGATTTTATTCGTGATCGTATGGGCATTTAAAACGGTAGGAAACATGATTAAAGGAAGTTTTGCAAATGATGGTTGATTTCTATTTTCTTATTGGATTTTTTGCAGTGATTTCATTGGTTTATTTTTTCAAATAGGGGGTATTAGATGAAATTTAAAAGAATGGCGGTCGCTTTTGTGATGTCCGCTTTTTTTGTTCCTGCTTTTTCGGAAGATATTGAGATTCATCGTGTTGAAGAAGGTTTTAAAAAGTTAAATATGACTGGGAAATTGTATGAATCTGTTTCAAATGCTCCTTTTGGCACTGTTTTCCCGATGAGAAGTAGGGACGGCGAAATACAATACACAATGCATAAGTTAGGATGTTTTTTTAATACATGTTATTTTAATGTGAATAAAGTACCTGATAATTTAAAAAAAAAGAAGACATGACGGTTTTTGACATATCAGATTTAAATTTAAAAGACCCTGACCAACAGGATGCCGATGATTTGGGTATGACGCTGGCGGATTATAAGAAGATGATTCAGGAGGATAACGATTACGGCAGGATTTGGCAGAAAATCCAATTAAAAAAGGCAGAACAATTACAAAAAGAAAAAGAGGAAGCGGTAAAGAGGAAGCGGAAAAGGAAGATTTTTTCAGATTATAGGGGGCATAGATTCAAGTCTGTCAAAGAACTCTGTTATGACGTTTACAAGGGTTTGACTTATGGACGTGGGTGGAACGGCAGTTACCAGCATATCGAAGTAAAAGGCGTTGATTCCGGTTTGTATGAGAATAATGCGGAATTGGGGAGATGTAACGCTGTTTGGCCAGATGGCAAAGTTGCCCATACTTTAGATTATTCCGTCTTGTATGAAGATATACCCGAAGGGGAAAAGCCCGAAGAAGAAAAAAAAGAACCCGAAAAAGACCATCCGAAGCCCGTAGAAAAGCCCGATTCGTCCAATCCCAAGCCGTCTGAAAACCCGAACGTTGGGACACTGGGGGGCGGTGCTTCCCCCGCTGTCGGAAATGCGCCGGGTGGCGGAAGCCTCGGAGCATCCGACGGCGGAGGAAGCACAGGCGCGGGGAACGGCGGTAATAACGGTTCAACGGCACAAGGAAGCGGCAAAGGCAAAGGGGACGGCGAAGACAGTGAAAAAATGCCCGATGTTCCCAAGTATGGCGAGCCTGATTGGGGAAGCCTTAAAAGTGACGGACGGTTTGGAAGTTATGCAACTGCAACCGCGTTCTCAACGGGAGGGCATTGCATAAATGATATAAGGTTGGATATGGGACAGTTCGGCAGCCACACGCTTCAAATGGGCTTTCTGTGCGATGTATTGAAAAAGCTGAGATATGTTTTTATAGCCATGGCTTACCTCTATTCCGCAATCTTGGTTTTTAAAACCGTAAACAGTTTGAAAGGTTAAAAATGCCAAGATTGATTGTCGCATTGTTCATGGCATTGGTGCCGATGCTTAAAGACTTGTTTTTTAAAATTCTCGCAGGTCTTGGCGCGTCGTTTGTCTCATATGAGGCGTTAAGCCTTTCAACCGATGCCATTTTGAAATATTTTCAAAACGCCTATGGGAATATACCGCCCGATATTTTAAATATGTTTGCACTGGCAGGCATTCCCGAAGCATTAAACATCATATTCGGCGGTTTCTCGTTCTCGTTCGGCATATGGTCTTCCTACCGCGTTTTAAAATTCCTAAAATGAAAGGCAAAGAATGATTACATTAATTACAGGCGTTCCCGGTTCGGGCAAAACTTTATCCGTCGTTTCGGACTTGGCGAAAAAGATAAATAATGAGTGGAAAGACAGGAAGATTTTTATTGAAGGCATTCCGGAATTAACGATAGAAACAACGCCCATTCCCGAAGGTCATTCCATTAATGATATGCACGTTTGGCTTCAATATCCCGAAAATAACGGCTCTGTCGTCATCATAGACGAAGCGCAAAATGTTTTCCCGCCGCGCTCCCCTGCCGTAAAAGCACCGCCTCTTGTCGAATGGTTGCACGTTCACAGGCATTCGGGCATAGATATTATCCTGATAACGCAGATGCCCCAACGCATAGATAAGCACGTCCGCGATTTGGTAGGGGCGCATTATCATATCCATAAAACCCCGCTGGGCATTTTTATGCGTTATTTTTGGGACTATTGTGCGAATAATCCAAGGTCAGAGTTCGCCAATGCACGCCCCGAAGTCTATAAGTTGGATAAAAAGGCGTTCGGGCTTTATAAATCAGCGGAAATCCATACTAAGGTAAAAACCCCGAAAAGCCGCGTTTTATATATCATCCCCATCGCATTGGTATTGTTCGCCCTATTCTTTTATTTGGGCTACAAGCTATTATTGGGGCTGGGTAATAAGGACGGAACAGAGGAAGGAGAAGCTAAAACGCAAACAATCGTTTCGGAGGAACAATTAGAACAAGTCAGGGGCATGGCGTATAAGGCATCGGGCGAAGCCGGAAGAAATATAGGCAATCAGTTGGGCTCGGACAAAGAAAATCAGAATTTGACGAAAGAGATGTTAGAACCCACAATAGACGGTCATCCCGAATCAAAACCGATTTATAACGGGGTCAGGCAGGTCAGACAAATGGAGTTCCCCGTTGCCTGTGTCAAATCGTCAAATTCATGCAACTGCTATTCAGGGCAGGCAACCATTTTAAAAGAGATAGACAAAAAAACCTGTATCGATTACGTCGATAACGGAATGCCGTTCAATCCGTATAAAGAAGAACAAAGAGAAATTAAGATAGATACCGACGAACAGAAACCTTTAAAAAAACAAGTATTAGTGATGGATGCGGCAAAATAGAAAACCGCCCTTAATCGGGCGGTTATAGTCGTGGGTTATTGACTTATCAGTATGATAACGGCTAGAATAAGCCGTATATCAATCGTTATAGTCAAAAGCAGTTTACCAATTCGCAAAGTGATCTGCATTTTGATTTATCCTGTAAAGTTTAAAAACTAGGCAGGAATGCAAAAATCCCCTTGTTGTCAGCTTGGGGATTTTTGTTTGTCCCCACCGCTCTTTTAGGTTTCTCGCCTCTCGCGCCTGAATCTATGTCATAAAGTTCCTTTCATTCAAAATAAAAATCTTTCGGTTTCAGCCCCCGCCCTCTCAGGATGGCTTGAGCGGAGTGAAGGGGGTTAACTGCTAGAATGGCTGTTTTTTTTAAAGTGTCTCAGTCTGGTATCGCTTCGTTCGGGGGTTGTAGGTGCAGGAAAATAGGGCAGAAAAAAGGAAAAGGGGGAAGCTTTGTAAAGATTGGGCGCGCTTTTTGCCCAATCTTTACGAATACCCCCTTTTCCTTTTTTCTGAACTGTTTTTCAATACCGGAAACCCACTAACGGAGTGATACCGGACTGAGATACGCCTAAAAAAATAAGACATTCGGGTCGCAACAGAAACCTTTGCCAAAACCTGTAATATTCTTAGAAAAAGACGTAACTTGT
N. meningitidis	MC58 (NC_003112.2)	Cluster60	ERR1292445-24-IAwoC-1	ERR522737-27-IAwoC-1	GCCGAAAAACCGTTTTTTACGGCGGAAAAAGCCCGGATTGTTCGGATAGACAAAATGCGCGCAATGGGCTTTGAAATACGCCCCTTTGACGCGCTCCATGTCCTTTTCCCTGCACCGCCTATATTCCAAACCTGCAATAATTTCAATCGGATCTATATCCATCACGTCGGCAATATCCAAGACGACGGCAAAAGGAAACCGCAACCGGTTGCGCCGATATTGGGACACCTCGGACGGCGTAACCGCCCATCTTTTGGAAAGCGCGTAATCGGAACGCACCCGTAACCGCCCTTTGACGGCATCCAGCCATTGGGATTGTGAAAGCATAATAAAATCAAAGCCTTTGCGAAAACCTGTAATTTAATGATACAGATTTTTGCAAAGGCTCTCTATTTGAGCATATGCTCCTTATTGTTTTATGTCTTTGGGATTGTTTTCGGGTAGGTCTATATAATATATAGAATTAGATTCTTTTTTTTCGCATTCATCGTTAAATTCCCATAATGATTGAAAGCAAAGGGTTTGTTTATCATTTTTCTCATTAAGGTCTGAAAATTCGATTTTTGAAGCCGAACCATCAAAGGACATTGCACAAAGTCCATTACCTTTGATTTGGGCGCATTGCATTCCTGCTTCAGTCCCGTTATTGAATCCGTACAGAAATATGCCGAATGACCAAACGGAAAAAGCGATAAAGACGGCAATCCATTTCAGGGCTTTTTTCATATCAGTTACCTATAGTGATTTTTCCGTCGTCGTCGATTTTGGCGCATCGGATTGCCTCGTTTAAAAGTATGTGTGCAAGCTCGCTGTCCCTAAGCGGTTCGCGGCCAAGCTGAATGAGCTTCTTGTTGGCATTGATGGCAAGCCTTCTGATGCTCTCTTCTTGCTCTTCTTTGATTCGTAGTGCCTTCATTTTTTCAATTTCCTTTCATATTTCAAATTTAAAACATTACAAGCAGTGTTAACAAGTAATTTGTGATTGACTTAACAAGTTAACTAGTTAATAATTACTCAAAATGTTAACGCATTAACTCATTAACTCGAATCTGTTGTAAAAGTGCAAATGGGTCTAAAAATGAACAAACGACGAGCAGAAATAATATTTGTAAACGGCAAATGGCTGGTTAATTGTTATTCATACGGAATTTTTGTAACAGAAGCCGAATTTGATACGCTTTTTTTGGCTTTGGGTTCTGCCCGCCAATATATCGAATCGGGCGAAATTGTTTCTTTGTCCGTTTGCGATGTTTTTTTAGCTTTGGGCAGTCGAGAATCACGCCGCTCGTTCGGCTTGTGTAACTGATGTTTTTATGCCCCCCCTTATCTAACAGGGGGGGTCGAAAATCGAAGGGCGACGGGAATCTAAAACATGGAATTTTCAAGAGACACAAATTCATGCATTCAACCTCAAGAGTACGAGCGTTATGAAAAGGTTGTTATGGATGCAAAGGGAAATTTAAAGGTTGTTCCCTTAAGGCGTGGCAAAGGCGATTCCGCATTTATAGACACAATCAGCTTTACGTTTCATGAAAGTTCTGTTGCAAAGTTTTTTTTAATAACAAGGGAATTTTTTCCGATTAAAGGCGTATCAGATAGGGATGTATTAGTTCGTTTTTCAGACATTCTTGAATGGATATTCGGTTTCGGAATTTCGTCGCATCAACCTGTCGGCAAAGGTCGGTTTTATGAGTCGCGCTGGCAGATGGAAAGAGACGGAGTTTTGTACGGTCAGGTTTACATCGGTGGACAACAGGAAACCATACTTGTAGAGATGACGGGTAAAGGTTGTGCAGTTGCGGAGGAAGGCTGGGAAGAACGTTTGTATAGGTTTTTAACGGCGGATACGACTTATAACGCAAAAATAACCCGTTGCGACGTTGCAAAAGACTTTTACGAAAATGAAATCTCGCCTGATACCGCTTGGGAAATGTACGAACAGGGCAAGTTTGATAAACGCGGGAAACGTCCGCTTGTCGGCAAGCTCGGGGATGACTGGCTTAACCCTACTGAAAAAGGCAAAACCCTTACCATCGGTTCTAAACATTCTTCGGTTTTTTGCCGTATCTATGACAAAGCAAAAGAACAGGGAGATACAAGCGGCGTTTTTTGGTGCCGTTTTGAACAGCAGTATATGGGCAGAAACTGTTATTTGAGTTTAGATATTTTGTTATCGCCGGGGTCTTTTTGGGGCGGCGCGTTTGAGATTTGCGCTTCATTGCAACAAAAAGGCGTGACGGAGCATAGGTGTGTAAGTGCCAAAAAAAGATTGGAATTGAGCATTGAACGCTCTAAGCAGGTTGCATCGCAACAGGTCGGGCGCGCCATAAATATGATGGTTTTTATGGGTATGTCTGATTACGAAATCGTTGATTATCTGCGCCGGAAAGATGGTGCAATGCCCCATCGTTTAAATCCCGCATCATTCATGATTAAAGAAAAACGCGCTTGCGAATATATCCATGATTATGAAAAAGAAATTGAAATTATTAAATTTGATGAGTACGGAATGGTTTTAGACAGTTTGGGAGATTTAAATGATTAGGGTAAGAGAAAAGCAATATCCTTGTTTGGTTTTAGATGATTATTTTCAAAGCGGCTTAATTACTCGGCGTATGTATTTCTCTTTGGACAAATTCCATCATATACCAGTATCTGGAGCGGTTATTTATAAGGATGACCCTATATATTTCAGACGCTTGGAAAAAGTTTTAAAAGCTAATGCTAAAGAACTTGATTGTTATGCGTATAGGGTTTTAGCAGATGGAAGGTTGTTTTTAGTAGATAGGTTAATAACCGATTTTTTTGACGAAAGGAAATAGCAAATGAAGATGATTGCACGTGTAACCGGTATGAAACGAAGCAAAGGCATTACGGAAAAGGGTCAATCTTATGATTCTACGAAGCTCTTTATTGAGATTCAGTTTCCTGAAAGCCAAGATATGTGCGGATATGCTAGCCAAGAGTTCGCATACGGCACATATGAAAACTATGAAAAACTGCTTGCTTCAGGCGTAAAAATGCCGTTCAAGGCAGAAATTGATTTTGATTTCGTCACCAACGGCAAAGCAGTAAAACAGATTGTAACTAACGTTGTCCCTGTTTTTGAGAAACCTAAAAACTCATGAAATATCACGTAAGTGCGTGGCTTCCGGCTGCTTCAACAGGCGGATCGCCGATAATTCAGTAATTTCATTTTGACGATGAATCGGAAGATTATGAAGAACTCTACTCCGATGTTCCATTTTAAGGCTGTGCGGTTTGCCTCCGAAAACCGTAATTTTTAAAAAGGAAATTTTATGTTTAAAAGCATCAAAACAAATGTTCGTAAAGCGGGTGCGGTTTTAGCACTGGCTACCCTTTCCGCTCCGACTTGGGCGGACGGCATCGAAGGCGTTGCAAACGGCATCGTAACCGAAATCAATAAAGTTGTTCCGGTCGTTTCAAGCGTCGGCGTCGCCCTGCTCTCCGTTTATGTGCTGGTTAAAGCATTCCGCCTCGTCTCCGGCTTTGTTGCTGGTCGTTAAAAAGGTGTGATGATGGGATACAGGGTAGGAATGCAGTGTTTTTCCAAAAAAGAACAGGCAGAGGATTATTCTGTATCCAAAATCGTGCCCGTTATATCTCCCGATGGGAAACTGTACGCGCCATATAAATCAGGCGGAAATTGGTATTTTGAAGGCTATCGGATAGATTTGTCTTTCCCGCAATGCTCCCAAGAATCACAGTTTGCACAAGGGGCAATGCTTGCCTCTTCGTTCCTGATTTTATTCGTGATCGTATGGGCATTTAAAACGGTAGGAAACATGATTAAAGGAAGTTTTGCAAATGATGGTTGATTTCTATTTTCTTATTGGATTTTTTGCAGTGATTTCATTGGTTTATTTTTTCAAATAGGGGGTATTAGATGAAATTTAAAAGAATGGCGGTCGCTTTTGTGATGTCCGCTTTTTTTGTTCCTGCTTTTTCGGAAGATATTGAGATTCATCGTGTTGAAGAAGGTTTTAAAAAGTTAAATATGACTGGGAAATTGTATGAATCTGTTTCAAATGCTCCTTTTGGCACTGTTTTCCCGATGAGAAGTAGGGACGGCGAAATACAATACACAATGCATAAGTTAGGATGTTTTTTTAATACATGTTATTTTAATGTGAATAAAGTACCTGATAATTTAAAAAAAAGAAGACATGACGGTTTTTGACATATCAGATTTAAATTTAAAAGACCCTGACCAACAGGATGCCGATGATTTGGGTATGACGCTGGCGGATTATAAGAAGATGATTCAGGAGGATAACGATTACGGCAGGATTTGGCAGAAAATCCAATTAAAAAAGGCAGAACAATTACAAAAAGAAAAAGAGGAAGCGGTAAAGAGGAAGCGGAAAAGGAAGATTTTTTCAGATTATAGGGGGCATAGATTCAAGTCTGTCAAAGAACTCTGTTATGACGTTTACAAGGGTTTGACTTATGGACGTGGGTGGAACGGCAGTTACCAGCATATCGAAGTAAAAGGCGTTGATTCCGGTTTGTATGAGAATAATGCGGAATTGGGGAGATGTAACGCTGTTTGGCCAGATGGCAAAGTTGCCCATACTTTAGATTATTCCGTCTTGTATGAAGATATACCCGAAGGGGAAAAGCCCGAAGAAGAAAAAAAAGAACCCGAAAAAGACCATCCGAAGCCCGTAGAAAAGCCCGATTCGTCCAATCCCAAGCCGTCTGAAAACCCGAACGTTGGGACACTGGGGGGCGGTGCTTCCCCCGCTGTCGGAAATGCGCCGGGTGGCGGAAGCCTCGGAGCATCCGACGGCGGAGGAAGCACAGGCGCGGGGAACGGCGGTAATAACGGTTCAACGGCACAAGGAAGCGGCAAAGGCAAAGGGGACGGCGAAGACAGTGAAAAAATGCCCGATGTTCCCAAGTATGGCGAGCCTGATTGGGGAAGCCTTAAAAGTGACGGACGGTTTGGAAGTTATGCAACTGCAACCGCGTTCTCAACGGGAGGGCATTGCATAAATGATATAAGGTTGGATATGGGACAGTTCGGCAGCCACACGCTTCAAATGGGCTTTCTGTGCGATGTATTGAAAAAGCTGAGATATGTTTTTATAGCCATGGCTTACCTCTATTCCGCAATCTTGGTTTTTAAAACCGTAAACAGTTTGAAAGGTTAAAAATGCCAAGATTGATTGTCGCATTGTTCATGGCATTGGTGCCGATGCTTAAAGACTTGTTTTTTAAAATTCTCGCAGGTCTTGGCGCGTCGTTTGTCTCATATGAGGCGTTAAGCCTTTCAACCGATGCCATTTTGAAATATTTTCAAAACGCCTATGGGAATATACCGCCCGATATTTTAAATATGTTTGCACTGGCAGGCATTCCCGAAGCATTAAACATCATATTCGGCGGTTTCTCGTTCTCGTTCGGCATATGGTCTTCCTACCGCGTTTTAAAATTCCTAAAATGAAAGGCAAAGAATGATTACATTAATTACAGGCGTTCCCGGTTCGGGCAAAACTTTATCCGTCGTTTCGGACTTGGCGAAAAAGATAAATAATGAGTGGAAAGACAGGAAGATTTTTATTGAAGGCATTCCGGAATTAACGATAGAAACAACGCCCATTCCCGAAGGTCATTCCATTAATGATATGCACGTTTGGCTTCAATATCCCGAAAATAACGGCTCTGTCGTCATCATAGACGAAGCGCAAAATGTTTTCCCGCCGCGCTCCCCTGCCGTAAAAGCACCGCCTCTTGTCGAATGGTTGCACGTTCACAGGCATTCGGGCATAGATATTATCCTGATAACGCAGATGCCCCAACGCATAGATAAGCACGTCCGCGATTTGGTAGGGGCGCATTATCATATCCATAAAACCCCGCTGGGCATTTTTATGCGTTATTTTTGGGACTATTGTGCGAATAATCCAAGGTCAGAGTTCGCCAATGCACGCCCCGAAGTCTATAAGTTGGATAAAAAGGCGTTCGGGCTTTATAAATCAGCGGAAATCCATACTAAGGTAAAAACCCCGAAAAGCCGCGTTTTATATATCATCCCCATCGCATTGGTATTGTTCGCCCTATTCTTTTATTTGGGCTACAAGCTATTATTGGGGCTGGGTAATAAGGACGGAACAGAGGAAGGAGAAGCTAAAACGCAAACAATCGTTTCGGAGGAACAATTAGAACAAGTCAGGGGCATGGCGTATAAGGCATCGGGCGAAGCCGGAAGAAATATAGGCAATCAGTTGGGCTCGGACAAAGAAAATCAGAATTTGACGAAAGAGATGTTAGAACCCACAATAGACGGTCATCCCGAATCAAAACCGATTTATAACGGGGTCAGGCAGGTCAGACAAATGGAGTTCCCCGTTGCCTGTGTCAAATCGTCAAATTCATGCAACTGCTATTCAGGGCAGGCAACCATTTTAAAAGAGATAGACAAAAAAACCTGTATCGATTACGTCGATAACGGAATGCCGTTCAATCCGTATAAAGAAGAACAAAGAGAAATTAAGATAGATACCGACGAACAGAAACCTTTAAAAAAACAAGTATTAGTGATGGATGCGGCAAAATAGAAAACCGCCCTTAATCGGGCGGTTATAGTCGTGGGTTATTGACTTATCAGTATGATAACGGCTAGAATAAGCCGTATATCAATCGTTATAGTCAAAAGCAGTTTACCAATTCGCAAAGTGATCTGCATTTTGATTTATCCTGTAAAGTTTAAAAACTAGGCAGGAATGCAAAAATCCCCTTGTTGTCAGCTTGGGGATTTTTGTTTGTCCCCACCGCTCTTTTAGGTTTCTCGCCTCTCGCGCCTGAATCTATGTCATAAAGTTCCTTTCATTCAAAATAAAAATCTTTCGGTTTCAGCCCCCGCCCTCTCAGGATGGCTTGAGCGGAGTGAAGGGGGTTAACTGCTAGAATGGCTGTTTTTTTTAAAGTGTCTCAGTCTGGTATCGCTTCGTTCGGGGGTTGTAGGTGCAGGAAAATAGGGCAGAAAAAAGGAAAAGGGGGAAGCTTTGTAAAGATTGGGCGCGCTTTTTGCCCAATCTTTACGAATACCCCCTTTTCCTTTTTTCTGAACTGTTTTTCAATACCGGAAACCCACTAACGGAGTGATACCGGACTGAGATACGCCTAAAAAAATAAGACATTCGGGTCGCAACAGAAACCTTTGCCAAAACCTGTAATATTCTTAGAAAAAGACGTAACTTGT
N. meningitidis	MC58 (NC_003112.2)	Cluster60	ERR1292445-24-IAwoC-1	ERR1134865-17-IAwoC-1	GCCGAAAAACCGTTTTTTACGGCGGAAAAAGCCCGGATTGTTCGGATAGACAAAATGCGCGCAATGGGCTTTGAAATACGCCCCTTTGACGCGCTCCATGTCCTTTTCCCTGCACCGCCTATATTCCAAACCTGCAATAATTTCAATCGGATCTATATCCATCACGTCGGCAATATCCAAGACGACGGCAAAAGGAAACCGCAACCGGTTGCGCCGATATTGGGACACCTCGGACGGCGTAACCGCCCATCTTTTGGAAAGCGCGTAATCGGAACGCACCCGTAACCGCCCTTTGACGGCATCCAGCCATTGGGATTGTGAAAGCATAATAAAATCAAAGCCTTTGCGAAAACCTGTAATTTAATGATACAGATTTTTGCAAAGGCTCTCTATTTGAGCATATGCTCCTTATTGTTTTATGTCTTTGGGATTGTTTTCGGGTAGGTCTATATAATATATAGAATTAGATTCTTTTTTTTCGCATTCATCGTTAAATTCCCATAATGATTGAAAGCAAAGGGTTTGTTTATCATTTTTCTCATTAAGGTCTGAAAATTCGATTTTTGAAGCCGAACCATCAAAGGACATTGCACAAAGTCCATTACCTTTGATTTGGGCGCATTGCATTCCTGCTTCAGTCCCGTTATTGAATCCGTACAGAAATATGCCGAATGACCAAACGGAAAAAGCGATAAAGACGGCAATCCATTTCAGGGCTTTTTTCATATCAGTTACCTATAGTGATTTTTCCGTCGTCGTCGATTTTGGCGCATCGGATTGCCTCGTTTAAAAGTATGTGTGCAAGCTCGCTGTCCCTAAGCGGTTCGCGGCCAAGCTGAATGAGCTTCTTGTTGGCATTGATGGCAAGCCTTCTGATGCTCTCTTCTTGCTCTTCTTTGATTCGTAGTGCCTTCATTTTTTCAATTTCCTTTCATATTTCAAATTTAAAACATTACAAGCAGTGTTAACAAGTAATTTGTGATTGACTTAACAAGTTAACTGGTTAATAATTACTCAAAATGTTAACGCATTAACTCATTAACTCGAATCTGTTGTAAAAGTGCAAATGGGTCTAAAAATGAACAAACGACGAGCAGAAATAATATTTGTAAACGGCAAATGGCTGGTTAATTGTTATTCATACGGAATTTTTGTAACAGAAGCCGAATTTGATACGCTTTTTTTGGCTTTGGGTTCTGCCCGCCAATATATCGAATCGGGCGAAATTGTTTCTTTGTCCGTTTGCGATGTTTTTTTAGCTTTGGGCAGTCGAGAATCACGCCGCTCGTTCGGCTTGTGTAACTGATGTTTTTATGCCCCCCCTTATCTAACAGGGGGGTCGAAAATCGAAGGGCGACGGGAATCTAAAACATGGAATTTTCAAGAGACACAAATTCATGCATTCAACCTCAAGAGTACGAGCGTTATGAAAAGGTTGTTATGGATGCAAAGGGAAATTTAAAGGTTGTTCCCTTAAGGCGTGGCAAAGGCGATTCCGCATTTATAGACACAATCAGCTTTACGTTTCATGAAAGTTCTGTTGCAAAGTTTTTTTTAATAACAAGGGAATTTTTTCCGATTAAAGGCGTATCAGATAGGGATGTATTAGTTCGTTTTTCAGACATTCTTGAATGGATATTCGGTTTCGGAATTTCGTCGCATCAACCTGTCGGCAAAGGTCGGTTTTATGAGTCGCGCTGGCAGATGGAAAGAGACGGAGTTTTGTACGGTCAGGTTTACATCGGTGGACAACAGGAAACCATACTTGTAGAGATGACGGGTAAAGGTTGTGCAGTTGCGGAGGAAGGCTGGGAAGAACGTTTGTATAGGTTTTTAACGGCGGATACGACTTATAACGCAAAAATAACCCGTTGCGACGTTGCAAAAGACTTTTACGAAAATGAAATCTCGCCTGATACCGCTTGGGAAATGTACGAACAGGGCAAGTTTGATAAACGCGGGAAACGTCCGCTTGTCGGCAAGCTCGGGGATGACTGGCTTAACCCTACTGAAAAAGGCAAAACCCTTACCATCGGTTCTAAACATTCTTCGGTTTTTTGCCGTATCTATGACAAAGCAAAAGAACAGGGAGATACAAGCGGCGTTTTTTGGTGCCGTTTTGAACAGCAGTATATGGGCAGAAACTGTTATTTGAGTTTAGATATTTTGTTATCGCCGGGGTCTTTTTGGGGCGGCGCGTTTGAGATTTGCGCTTCATTGCAACAAAAAGGCGTGACGGAGCATAGGTGTGTAAGTGCCAAAAAAAGATTGGAATTGAGCATTGAACGCTCTAAGCAGGTTGCATCGCAACAGGTCGGGCGCGCCATAAATATGATGGTTTTTATGGGTATGTCTGATTACGAAATCGTTGATTATCTGCGCCGGAAAGATGGTGCAATGCCCCATCGTTTAAATCCCGCATCATTCATGATTAAAGAAAAACGCGCTTGCGAATATATCCATGATTATGAAAAAGAAATTGAAATTATTAAATTTGATGAGTACGGAATGGTTTTAGACAGTTTGGGAGATTTAAATGATTAGGGTAAGAGAAAAGCAATATCCTTGTTTGGTTTTAGATGATTATTTTCAAAGCGGCTTAATTACTCGGCGTATGTATTTCTCTTTGGACAAATTCCATCATATACCAGTATCTGGAGCGGTTATTTATAAGGATGACCCTATATATTTCAGACGCTTGGAAAAAGTTTTAAAAGCTAATGCTAAAGAACTTGATTGTTATGCGTATAGGGTTTTAGCAGATGGAAGGTTGTTTTTAGTAGATAGGTTAATAACCGATTTTTTTGACGAAAGGAAATAGCAAATGAAGATGATTGCACGTGTAACCGGTATGAAACGAAGCAAAGGCATTACGGAAAAGGGTCAATCTTATGATTCTACGAAGCTCTTTATTGAGATTCAGTTTCCTGAAAGCCAAGATATGTGCGGATATGCTAGCCAAGAGTTCGCATACGGCACATATGAAAACTATGAAAAACTGCTTGCTTCAGGCGTAAAAATGCCGTTCAAGGCAGAAATTGATTTTGATTTCGTCACCAACGGCAAAGCAGTAAAACAGATTGTAACTAACGTTGTCCCTGTTTTTGAGAAACCTAAAAACTCATGAAATATCACGTAAGTGCGTGGCTTCCGGCTGCTTCAACAGGCGGATCGCCGATAATTCAGTAATTTCATTTTGACGATGAATCGGAAGATTATGAAGAACTCTACTCCGATGTTCCATTTTAAGGCTGTGCGGTTTGCCTCCGAAAACCGTAATTTTTAAAAAGGAAATTTTATGTTTAAAAGCATCAAAACAAATGTTCGTAAAGCGGGTGCGGTTTTAGCACTGGCTACCCTTTCCGCTCCGACTTGGGCGGACGGCATCGAAGGCGTTGCAAACGGCATCGTAACCGAAATCAATAAAGTTGTTCCGGTCGTTTCAAGCGTCGGCGTCGCCCTGCTCTCCGTTTATGTGCTGGTTAAAGCATTCCGCCTCGTCTCCGGCTTTGTTGCTGGTCGTTAAAAAGGTGTGATGATGGGATACAGGGTAGGAATGCAGTGTTTTTCCAAAAAAGAACAGGCAGAGGATTATTCTGTATCCAAAATCGTGCCCGTTATATCTCCCGATGGGAAACTGTACGCGCCATATAAATCAGGCGGAAATTGGTATTTTGAAGGCTATCGGATAGATTTGTCTTTCCCGCAATGCTCCCAAGAATCACAGTTTGCACAAGGGGCAATGCTTGCCTCTTCGTTCCTGATTTTATTCGTGATCGTATGGGCATTTAAAACGGTAGGAAACATGATTAAAGGAAGTTTTGCAAATGATGGTTGATTTCTATTTTCTTATTGGATTTTTTGCAGTGATTTCATTGGTTTATTTTTTCAAATAGGGGGTATTAGATGAAATTTAAAAGAATGGCGGTCGCTTTTGTGATGTCCGCTTTTTTTGTTCCTGCTTTTTCGGAAGATATTGAGATTCATCGTGTTGAAGAAGGTTTTAAAAAGTTAAATATGACTGGGAAATTGTATGAATCTGTTTCAAATGCTCCTTTTGGCACTGTTTTCCCGATGAGAAGTAGGGACGGCGAAATACAATACACAATGCATAAGTTAGGATGTTTTTTTAATACATGTTATTTTAATGTGAATAAAGTACCTGATAATTTAAAAAAAAGAAGACATGACGGTTTTTGACATATCAGATTTAAATTTAAAAGACCCTGACCAACAGGATGCCGATGATTTGGGTATGACGCTGGCGGATTATAAGAAGATGATTCAGGAGGATAACGATTACGGCAGGATTTGGCAGAAAATCCAATTAAAAAAGGCAGAACAATTACAAAAAGAAAAAGAGGAAGCGGTAAAGAGGAAGCGGAAAAGGAAGATTTTTTCAGATTATAGGGGGCATAGATTCAAGTCTGTCAAAGAACTCTGTTATGACGTTTACAAGGGTTTGACTTATGGACGTGGGTGGAACGGCAGTTACCAGCATATCGAAGTAAAAGGCGTTGATTCCGGTTTGTATGAGAATAATGCGGAATTGGGGAGATGTAACGCTGTTTGGCCAGATGGCAAAGTTGCCCATACTTTAGATTATTCCGTCTTGTATGAAGATATACCCGAAGGGGAAAAGCCCGAAGAAGAAAAAAAAGAACCCGAAAAAGACCATCCGAAGCCCGTAGAAAAGCCCGATTCGTCCAATCCCAAGCCGTCTGAAAACCCGAACGTTGGGACACTGGGGGGCGGTGCTTCCCCCGCTGTCGGAAATGCGCCGGGTGGCGGAAGCCTCGGAGCATCCGACGGCGGAGGAAGCACAGGCGCGGGGAACGGCGGTAATAACGGTTCAACGGCACAAGGAAGCGGCAAAGGCAAAGGGGACGGCGAAGACAGTGAAAAAATGCCCGATGTTCCCAAGTATGGCGAGCCTGATTGGGGAAGCCTTAAAAGTGACGGACGGTTTGGAAGTTATGCAACTGCAACCGCGTTCTCAACGGGAGGGCATTGCATAAATGATATAAGGTTGGATATGGGACAGTTCGGCAGCCACACGCTTCAAATGGGCTTTCTGTGCGATGTATTGAAAAAGCTGAGATATGTTTTTATAGCCATGGCTTACCTCTATTCCGCAATCTTGGTTTTTAAAACCGTAAACAGTTTGAAAGGTTAAAAATGCCAAGATTGATTGTCGCATTGTTCATGGCATTGGTGCCGATGCTTAAAGACTTGTTTTTTAAAATTCTCGCAGGTCTTGGCGCGTCGTTTGTCTCATATGAGGCGTTAAGCCTTTCAACCGATGCCATTTTGAAATATTTTCAAAACGCCTATGGGAATATACCGCCCGATATTTTAAATATGTTTGCACTGGCAGGCATTCCCGAAGCATTAAACATCATATTCGGCGGTTTCTCGTTCTCGTTCGGCATATGGTCTTCCTACCGCGTTTTAAAATTCCTAAAATGAAAGGCAAAGAATGATTACATTAATTACAGGCGTTCCCGGTTCGGGCAAAACTTTATCCGTCGTTTCGGACTTGGCGAAAAAGATAAATAATGAGTGGAAAGACAGGAAGATTTTTATTGAAGGCATTCCGGAATTAACGATAGAAACAACGCCCATTCCCGAAGGTCATTCCATTAATGATATGCACGTTTGGCTTCAATATCCCGAAAATAACGGCTCTGTCGTCATCATAGACGAAGCGCAAAATGTTTTCCCGCCGCGCTCCCCTGCCGTAAAAGCACCGCCTCTTGTCGAATGGTTGCACGTTCACAGGCATTCGGGCATAGATATTATCCTGATAACGCAGATGCCCCAACGCATAGATAAGCACGTCCGCGATTTGGTAGGGGCGCATTATCATATCCATAAAACCCCGCTGGGCATTTTTATGCGTTATTTTTGGGACTATTGTGCGAATAATCCAAGGTCAGAGTTCGCCAATGCACGCCCCGAAGTCTATAAGTTGGATAAAAAGGCGTTCGGGCTTTATAAATCAGCGGAAATCCATACTAAGGTAAAAACCCCGAAAAGCCGCGTTTTATATATCATCCCCATCGCATTGGTATTGTTCGCCCTATTCTTTTATTTGGGCTACAAGCTATTATTGGGGCTGGGTAATAAGGACGGAACAGAGGAAGGAGAAGCTAAAACGCAAACAATCGTTTCGGAGGAACAATTAGAACAAGTCAGGGGCATGGCGTATAAGGCATCGGGCGAAGCCGGAAGAAATATAGGCAATCAGTTGGGCTCGGACAAAGAAAATCAGAATTTGACGAAAGAGATGTTAGAACCCACAATAGACGGTCATCCCGAATCAAAACCGATTTATAACGGGGTCAGGCAGGTCAGACAAATGGAGTTCCCCGTTGCCTGTGTCAAATCGTCAAATTCATGCAACTGCTATTCAGGGCAGGCAACCATTTTAAAAGAGATAGACAAAAAAACCTGTATCGATTACGTCGATAACGGAATGCCGTTCAATCCGTATAAAGAAGAACAAAGAGAAATTAAGATAGATACCGACGAACAGAAACCTTTAAAAAAACAAGTATTAGTGATGGATGCGGCAAAATAGAAAACCGCCCTTAATCGGGCGGTTATAGTCGTGGGTTATTGACTTATCAGTATGATAACGGCTAGAATAAGCCGTATATCAATCGTTATAGTCAAAAGCAGTTTACCAATTCGCAAAGTGATCTGCATTTTGATTTATCCTGTAAAGTTTAAAAACTAGGCAGGAATGCAAAAATCCCCTTGTTGTCAGCTTGGGGATTTTTGTTTGTCCCCACCGCTCTTTTAGGTTTCTCGCCTCTCGCGCCTGAATCTATGTCATAAAGTTCCTTTCATTCAAAATAAAAATCTTTCGGTTTCAGCCCCCGCCCTCTCAGGATGGCTTGAGCGGAGTGAAGGGGGTTAACTGCTAGAATGGCTGTTTTTTTTAAAGTGTCTCAGTCTGGTATCGCTTCGTTCGGGGGTTGTAGGTGCAGGAAAATAGGGCAGAAAAAAGGAAAAGGGGGAAGCTTTGTAAAGATTGGGCGCGCTTTTTGCCCAATCTTTACGAATACCCCCTTTTCCTTTTTTCTGAACTGTTTTTCAATACCGGAAACCCACTAACGGAGTGATACCGGACTGAGATACGCCTAAAAAAATAAGACATTCGGGTCGCAACAGAAACCTTTGCCAAAACCTGTAATATTCTTAGAAAAAGACGTAACTTGT
N. meningitidis	MC58 (NC_003112.2)	Cluster60	ERR1292445-24-IAwoC-1	ERR1994409-20-IAwoC-1	GCCGAAAAACCGTTTTTTACGGCGGAAAAAGCCCGGATTGTTCGGATAGACAAAATGCGCGCAATGGGCTTTGAAATACGCCCCTTTGACGCGCTCCATGTCCTTTTCCCTGCACCGCCTATATTCCAAACCTGCAATAATTTCAATCGGATCTATATCCATCACGTCGGCAATATCCAAGACGACGGCAAAAGGAAACCGCAACCGGTTGCGCCGATATTGGGACACCTCGGACGGCGTAACCGCCCATCTTTTGGAAAGCGCGTAATCGGAACGCACCCGTAACCGCCCTTTGACGGCATCCAGCCATTGGGATTGTGAAAGCATAATAAAATCAAAGCCTTTGCGAAAACCTGTAATTTAATGATACAGATTTTTGCAAAGGCTCTCTATTTGAGCATATGCTCCTTATTGTTTTATGTCTTTGGGATTGTTTTCGGGTAGGTCTATATAATATATAGAATTAGATTCTTTTTTTTCGCATTCATCGTTAAATTCCCATAATGATTGAAAGCAAAGGGTTTGTTTATCATTTTTCTCATTAAGGTCTGAAAATTCGATTTTTGAAGCCGAACCATCAAAGGACATTGCACAAAGTCCATTACCTTTGATTTGGGCGCATTGCATTCCTGCTTCAGTCCCGTTATTGAATCCGTACAGAAATATGCCGAATGACCAAACGGAAAAAGCGATAAAGACGGCAATCCATTTCAGGGCTTTTTTCATATCAGTTACCTATAGTGATTTTTCCGTCGTCGTCGATTTTGGCGCATCGGATTGCCTCGTTTAAAAGTATGTGTGCAAGCTCGCTGTCCCTAAGCGGTTCGCGGCCAAGCTGAATGAGCTTCTTGTTGGCATTGATGGCAAGCCTTCTGATGCTCTCTTCTTGCTCTTCTTTGATTCGTAGTGCCTTCATTTTTTCAATTTCCTTTCATATTTCAAATTTAAAACATTACAAGCAGTGTTAACAAGTAATTTGTGATTGACTTAACAAGTTAACTGGTTAATAATTACTCAAAATGTTAACGCATTAACTCATTAACTCGAATCTGTTGTAAAAGTGCAAATGGGTCTAAAAATGAACAAACGACGAGCAGAAATAATATTTGTAAACGGCAAATGGCTGGTTAATTGTTATTCATACGGAATTTTTGTAACAGAAGCCGAATTTGATACGCTTTTTTTGGCTTTGGGTTCTGCCCGCCAATATATCGAATCGGGCGAAATTGTTTCTTTGTCCGTTTGCGATGTTTTTTTAGCTTTGGGCAGTCGAGAATCACGCCGCTCGTTCGGCTTGTGTAACTGATGTTTTTATGCCCCCCCTTATCTAACAGGGGGGGTCGAAAATCGAAGGGCGACGGGAATCTAAAACATGGAATTTTCAAGAGACACAAATTCATGCATTCAACCTCAAGAGTACGAGCGTTATGAAAAGGTTGTTATGGATGCAAAGGGAAATTTAAAGGTTGTTCCCTTAAGGCGTGGCAAAGGCGATTCCGCATTTATAGACACAATCAGCTTTACGTTTCATGAAAGTTCTGTTGCAAAGTTTTTTTTAATAACAAGGGAATTTTTTCCGATTAAAGGCGTATCAGATAGGGATGTATTAGTTCGTTTTTCAGACATTCTTGAATGGATATTCGGTTTCGGAATTTCGTCGCATCAACCTGTCGGCAAAGGTCGGTTTTATGAGTCGCGCTGGCAGATGGAAAGAGACGGAGTTTTGTACGGTCAGGTTTACATCGGTGGACAACAGGAAACCATACTTGTAGAGATGACGGGTAAAGGTTGTGCAGTTGCGGAGGAAGGCTGGGAAGAACGTTTGTATAGGTTTTTAACGGCGGATACGACTTATAACGCAAAAATAACCCGTTGCGACGTTGCAAAAGACTTTTACGAAAATGAAATCTCGCCTGATACCGCTTGGGAAATGTACGAACAGGGCAAGTTTGATAAACGCGGGAAACGTCCGCTTGTCGGCAAGCTCGGGGATGACTGGCTTAACCCTACTGAAAAAGGCAAAACCCTTACCATCGGTTCTAAACATTCTTCGGTTTTTTGCCGTATCTATGACAAAGCAAAAGAACAGGGAGATACAAGCGGCGTTTTTTGGTGCCGTTTTGAACAGCAGTATATGGGCAGAAACTGTTATTTGAGTTTAGATATTTTGTTATCGCCGGGGTCTTTTTGGGGCGGCGCGTTTGAGATTTGCGCTTCATTGCAACAAAAAGGCGTGACGGAGCATAGGTGTGTAAGTGCCAAAAAAAGATTGGAATTGAGCATTGAACGCTCTAAGCAGGTTGCATCGCAACAGGTCGGGCGCGCCATAAATATGATGGTTTTTATGGGTATGTCTGATTACGAAATCGTTGATTATCTGCGCCGGAAAGATGGTGCAATGCCCCATCGTTTAAATCCCGCATCATTCATGATTAAAGAAAAACGCGCTTGCGAATATATCCATGATTATGAAAAAGAAATTGAAATTATTAAATTTGATGAGTACGGAATGGTTTTAGACAGTTTGGGAGATTTAAATGATTAGGGTAAGAGAAAAGCAATATCCTTGTTTGGTTTTAGATGATTATTTTCAAAGCGGCTTAATTACTCGGCGTATGTATTTCTCTTTGGACAAATTCCATCATATACCAGTATCTGGAGCGGTTATTTATAAGGATGACCCTATATATTTCAGACGCTTGGAAAAAGTTTTAAAAGCTAATGCTAAAGAACTTGATTGTTATGCGTATAGGGTTTTAGCAGATGGAAGGTTGTTTTTAGTAGATAGGTTAATAACCGATTTTTTTGACGAAAGGAAATAGCAAATGAAGATGATTGCACGTGTAACCGGTATGAAACGAAGCAAAGGCATTACGGAAAAGGGTCAATCTTATGATTCTACGAAGCTCTTTATTGAGATTCAGTTTCCTGAAAGCCAAGATATGTGCGGATATGCTAGCCAAGAGTTCGCATACGGCACATATGAAAACTATGAAAAACTGCTTGCTTCAGGCGTAAAAATGCCGTTCAAGGCAGAAATTGATTTTGATTTCGTCACCAACGGCAAAGCAGTAAAACAGATTGTAACTAACTTGTCCCTGTTTTTGAGAAACCTAAAAACTCATGAAATATCACGTAAGTGCGTGGCTTCCGGCTGCTTCAACAGGCGGATCGCCGATAATTCAGTAATTTCATTTTGACGATGAATCGGAAGATTATGAAGAACTCTACTCCGATGTTCCATTTTAAGGCTGTGCGGTTTGCCTCCGAAAACCGTAATTTTTAAAAAGGAAATTTTATGTTTAAAAGCATCAAAACAAATGTTCGTAAAGCGGGTGCGGTTTTAGCACTGGCTACCCTTTCCGCTCCGACTTGGGCGGACGGCATCGAAGGCGTTGCAAACGGCATCGTAACCGAAATCAATAAAGTTGTTCCGGTCGTTTCAAGCGTCGGCGTCGCCCTGCTCTCCGTTTATGTGCTGGTTAAAGCATTCCGCCTCGTCTCCGGCTTTGTTGCTGGTCGTTAAAAAGGTGTGATGATGGGATACAGGGTAGGAATGCAGTGTTTTTCCAAAAAAGAACAGGCAGAGGATTATTCTGTATCCAAAATCGTGCCCGTTATATCTCCCGATGGGAAACTGTACGCGCCATATAAATCAGGCGGAAATTGGTATTTTGAAGGCTATCGGATAGATTTGTCTTTCCCGCAATGCTCCCAAGAATCACAGTTTGCACAAGGGGCAATGCTTGCCTCTTCGTTCCTGATTTTATTCGTGATCGTATGGGCATTTAAAACGGTAGGAAACATGATTAAAGGAAGTTTTGCAAATGATGGTTGATTTCTATTTTCTTATTGGATTTTTTGCAGTGATTTCATTGGTTTATTTTTTCAAATAGGGGGTATTAGATGAAATTTAAAAGAATGGCGGTCGCTTTTGTGATGTCCGCTTTTTTTGTTCCTGCTTTTTCGGAAGATATTGAGATTCATCGTGTTGAAGAAGGTTTTAAAAAGTTAAATATGACTGGGAAATTGTATGAATCTGTTTCAAATGCTCCTTTTGGCACTGTTTTCCCGATGAGAAGTAGGGACGGCGAAATACAATACACAATGCATAAGTTAGGATGTTTTTTTAATACATGTTATTTTAATGTGAATAAAGTACCTGATAATTTAAAAAAAAAGAAGACATGACGGTTTTTGACATATCAGATTTAAATTTAAAAGACCCTGACCAACAGGATGCCGATGATTTGGGTATGACGCTGGCGGATTATAAGAAGATGATTCAGGAGGATAACGATTACGGCAGGATTTGGCAGAAAATCCAATTAAAAAAGGCAGAACAATTACAAAAAGAAAAAGAGGAAGCGGTAAAGAGGAAGCGGAAAAGGAAGATTTTTTCAGATTATAGGGGGCATAGATTCAAGTCTGTCAAAGAACTCTGTTATGACGTTTACAAGGGTTTGACTTATGGACGTGGGTGGAACGGCAGTTACCAGCATATCGAAGTAAAAGGCGTTGATTCCGGTTTGTATGAGAATAATGCGGAATTGGGGAGATGTAACGCTGTTTGGCCAGATGGCAAAGTTGCCCATACTTTAGATTATTCCGTCTTGTATGAAGATATACCCGAAGGGGAAAAGCCCGAAGAAGAAAAAAAAGAACCCGAAAAAGACCATCCGAAGCCCGTAGAAAAGCCCGATTCGTCCAATCCCAAGCCGTCTGAAAACCCGAACGTTGGGACACTGGGGGGGCGGTGCTTCCCCCGCTGTCGGAAATGCGCCGGGTGGCGGAAGCCTCGGAGCATCCGACGGCGGAGGAAGCACAGGCGCGGGGAACGGCGGTAATAACGGTTCAACGGCACAAGGAAGCGGCAAAGGCAAAGGGGACGGCGAAGACAGTGAAAAAATGCCCGATGTTCCCAAGTATGGCGAGCCTGATTGGGGAAGCCTTAAAAGTGACGGACGGTTTGGAAGTTATGCAACTGCAACCGCGTTCTCAACGGGAGGGCATTGCATAAATGATATAAGGTTGGATATGGGACAGTTCGGCAGCCACACGCTTCAAATGGGCTTTCTGTGCGATGTATTGAAAAAGCTGAGATATGTTTTTATAGCCATGGCTTACCTCTATTCCGCAATCTTGGTTTTTAAAACCGTAAACAGTTTGAAAGGTTAAAAATGCCAAGATTGATTGTCGCATTGTTCATGGCATTGGTGCCGATGCTTAAAGACTTGTTTTTTAAAATTCTCGCAGGTCTTGGCGCGTCGTTTGTCTCATATGAGGCGTTAAGCCTTTCAACCGATGCCATTTTGAAATATTTTCAAAACGCCTATGGGAATATACCGCCCGATATTTTAAATATGTTTGCACTGGCAGGCATTCCCGAAGCATTAAACATCATATTCGGCGGTTTCTCGTTCTCGTTCGGCATATGGTCTTCCTACCGCGTTTTAAAATTCCTAAAATGAAAGGCAAAGAATGATTACATTAATTACAGGCGTTCCCGGTTCGGGCAAAACTTTATCCGTCGTTTCGGACTTGGCGAAAAAGATAAATAATGAGTGGAAAGACAGGAAGATTTTTATTGAAGGCATTCCGGAATTAACGATAGAAACAACGCCCATTCCCGAAGGTCATTCCATTAATGATATGCACGTTTGGCTTCAATATCCCGAAAATAACGGCTCTGTCGTCATCATAGACGAAGCGCAAAATGTTTTCCCGCCGCGCTCCCCTGCCGTAAAAGCACCGCCTCTTGTCGAATGGTTGCACGTTCACAGGCATTCGGGCATAGATATTATCCTGATAACGCAGATGCCCCAACGCATAGATAAGCACGTCCGCGATTTGGTAGGGGCGCATTATCATATCCATAAAACCCCGCTGGGCATTTTTATGCGTTATTTTTGGGACTATTGTGCGAATAATCCAAGGTCAGAGTTCGCCAATGCACGCCCCGAAGTCTATAAGTTGGATAAAAAGGCGTTCGGGCTTTATAAATCAGCGGAAATCCATACTAAGGTAAAAACCCCGAAAAGCCGCGTTTTATATATCATCCCCATCGCATTGGTATTGTTCGCCCTATTCTTTTATTTGGGCTACAAGCTATTATTGGGGCTGGGTAATAAGGACGGAACAGAGGAAGGAGAAGCTAAAACGCAAACAATCGTTTCGGAGGAACAATTAGAACAAGTCAGGGGCATGGCGTATAAGGCATCGGGCGAAGCCGGAAGAAATATAGGCAATCAGTTGGGCTCGGACAAAGAAAATCAGAATTTGACGAAAGAGATGTTAGAACCCACAATAGACGGTCATCCCGAATCAAAACCGATTTATAACGGGGTCAGGCAGGTCAGACAAATGGAGTTCCCCGTTGCCTGTGTCAAATCGTCAAATTCATGCAACTGCTATTCAGGGCAGGCAACCATTTTAAAAGAGATAGACAAAAAAACCTGTATCGATTACGTCGATAACGGAATGCCGTTCAATCCGTATAAAGAAGAACAAAGAGAAATTAAGATAGATACCGACGAACAGAAACCTTTAAAAAAACAAGTATTAGTGATGGATGCGGCAAAATAGAAAACCGCCCTTAATCGGGCGGTTATAGTCGTGGGTTATTGACTTATCAGTATGATAACGGCTAGAATAAGCCGTATATCAATCGTTATAGTCAAAAGCAGTTTACCAATTCGCAAAGTGATCTGCATTTTGATTTATCCTGTAAAGTTTAAAAACTAGGCAGGAATGCAAAAATCCCCTTGTTGTCAGCTTGGGGATTTTTGTTTGTCCCCACCGCTCTTTTAGGTTTCTCGCCTCTCGCGCCTGAATCTATGTCATAAAGTTCCTTTCATTCAAAATAAAAATCTTTCGGTTTCAGCCCCCGCCCTCTCAGGATGGCTTGAGCGGAGTGAAGGGGGTTAACTGCTAGAATGGCTGTTTTTTTTAAAGTGTCTCAGTCTGGTATCGCTTCGTTCGGGGGTTGTAGGTGCAGGAAAATAGGGCAGAAAAAAGGAAAAGGGGGTATTCGTAAAGATTGGGCGCGCTTTTTGCCCAATCTTTACGAATACCCCCTTTTCCTTTTTTCTGAACTGTTTTTCAATACCGGAAACCCACTAACGGAGTGATACCGGACTGAGATACGCCTAAAAAAATAAGACATTCGGGTCGCAACAGAAACCTTTGCCAAAACCTGTAATATTCTTAGAAAAAGACGTAACTTGT
N. meningitidis	MC58 (NC_003112.2)	Cluster60	ERR1292445-24-IAwoC-1	ERR1134873-14-IAwoC-1	GCCGAAAAACCGTTTTTTACGGCGGAAAAAGCCCGGATTGTTCGGATAGACAAAATGCGCGCAATGGGCTTTGAAATACGCCCCTTTGACGCGCTCCATGTCCTTTTCCCTGCACCGCCTATATTCCAAACCTGCAATAATTTCAATCGGATCTATATCCATCACGTCGGCAATATCCAAGACGACGGCAAAAGGAAACCGCAACCGGTTGCGCCGATATTGGGACACCTCGGACGGCGTAACCGCCCATCTTTTGGAAAGCGCGTAATCGGAACGCACCCGTAACCGCCCTTTGACGGCATCCAGCCATTGGGATTGTGAAAGCATAATAAAATCAAAGCCTTTGCGAAAACCTGTAATTTAATGATACAGATTTTTGCAAAGGCTCTCTATTTGAGCATATGCTCCTTATTGTTTTATGTCTTTGGGATTGTTTTCGGGTAGGTCTATATAATATATAGAATTAGATTCTTTTTTTTCGCATTCATCGTTAAATTCCCATAATGATTGAAAGCAAAGGGTTTGTTTATCATTTTTCTCATTAAGGTCTGAAAATTCGATTTTTGAAGCCGAACCATCAAAGGACATTGCACAAAGTCCATTACCTTTGATTTGGGCGCATTGCATTCCTGCTTCAGTCCCGTTATTGAATCCGTACAGAAATATGCCGAATGACCAAACGGAAAAAGCGATAAAGACGGCAATCCATTTCAGGGCTTTTTTCATATCAGTTACCTATAGTGATTTTTCCGTCGTCGTCGATTTTGGCGCATCGGATTGCCTCGTTTAAAAGTATGTGTGCAAGCTCGCTGTCCCTAAGCGGTTCGCGGCCAAGCTGAATGAGCTTCTTGTTGGCATTGATGGCAAGCCTTCTGATGCTCTCTTCTTGCTCTTCTTTGATTCGTAGTGCCTTCATTTTTTCAATTTCCTTTCATATTTCAAATTTAAAACATTACAAGCAGTGTTAACAAGTAATTTGTGATTGACTTAACAAGTTAACTGGTTAATAATTACTCAAAATGTTAACGCATTAACTCATTAACTCGAATCTGTTGTAAAAGTGCAAATGGGTCTAAAAATGAACAAACGACGAGCAGAAATAATATTTGTAAACGGCAAATGGCTGGTTAATTGTTATTCATACGGAATTTTTGTAACAGAAGCCGAATTTGATACGCTTTTTTTGGCTTTGGGTTCTGCCCGCCAATATATCGAATCGGGCGAAATTGTTTCTTTGTCCGTTTGCGATGTTTTTTTAGCTTTGGGCAGTCGAGAATCACGCCGCTCGTTCGGCTTGTGTAACTGATGTTTTTATGCCCCCCCTTATCTAACAGGGGGGGTCGAAAATCGAAGGGCGACGGGAATCTAAAACATGGAATTTTCAAGAGACACAAATTCATGCATTCAACCTCAAGAGTACGAGCGTTATGAAAAGGTTGTTATGGATGCAAAGGGAAATTTAAAGGTTGTTCCCTTAAGGCGTGGCAAAGGCGATTCCGCATTTATAGACACAATCAGCTTTACGTTTCATGAAAGTTCTGTTGCAAAGTTTTTTTTAATAACAAGGGAATTTTTTCCGATTAAAGGCGTATCAGATAGGGATGTATTAGTTCGTTTTTCAGACATTCTTGAATGGATATTCGGTTTCGGAATTTCGTCGCATCAACCTGTCGGCAAAGGTCGGTTTTATGAGTCGCGCTGGCAGATGGAAAGAGACGGAGTTTTGTACGGTCAGGTTTACATCGGTGGACAACAGGAAACCATACTTGTAGAGATGACGGGTAAAGGTTGTGCAGTTGCGGAGGAAGGCTGGGAAGAACGTTTGTATAGGTTTTTAACGGCGGATACGACTTATAACGCAAAAATAACCCGTTGCGACGTTGCAAAAGACTTTTACGAAAATGAAATCTCGCCTGATACCGCTTGGGAAATGTACGAACAGGGCAAGTTTGATAAACGCGGGAAACGTCCGCTTGTCGGCAAGCTCGGGGATGACTGGCTTAACCCTACTGAAAAAGGCAAAACCCTTACCATCGGTTCTAAACATTCTTCGGTTTTTTGCCGTATCTATGACAAAGCAAAAGAACAGGGAGATACAAGCGGCGTTTTTTGGTGCCGTTTTGAACAGCAGTATATGGGCAGAAACTGTTATTTGAGTTTAGATATTTTGTTATCGCCGGGGTCTTTTTGGGGCGGCGCGTTTGAGATTTGCGCTTCATTGCAACAAAAAGGCGTGACGGAGCATAGGTGTGTAAGTGCCAAAAAAAGATTGGAATTGAGCATTGAACGCTCTAAGCAGGTTGCATCGCAACAGGTCGGGCGCGCCATAAATATGATGGTTTTTATGGGTATGTCTGATTACGAAATCGTTGATTATCTGCGCCGGAAAGATGGTGCAATGCCCCATCGTTTAAATCCCGCATCATTCATGATTAAAGAAAAACGCGCTTGCGAATATATCCATGATTATGAAAAAGAAATTGAAATTATTAAATTTGATGAGTACGGAATGGTTTTAGACAGTTTGGGAGATTTAAATGATTAGGGTAAGAGAAAAGCAATATCCTTGTTTGGTTTTAGATGATTATTTTCAAAGCGGCTTAATTACTCGGCGTATGTATTTCTCTTTGGACAAATTCCATCATATACCAGTATCTGGAGCGGTTATTTATAAGGATGACCCTATATATTTCAGACGCTTGGAAAAAGTTTTAAAAGCTAATGCTAAAGAACTTGATTGTTATGCGTATAGGGTTTTAGCAGATGGAAGGTTGTTTTTAGTAGATAGGTTAATAACCGATTTTTTTGACGAAAGGAAATAGCAAATGAAGATGATTGCACGTGTAACCGGTATGAAACGAAGCAAAGGCATTACGGAAAAGGGTCAATCTTATGATTCTACGAAGCTCTTTATTGAGATTCAGTTTCCTGAAAGCCAAGATATGTGCGGATATGCTAGCCAAGAGTTCGCATACGGCACATATGAAAACTATGAAAAACTGCTTGCTTCAGGCGTAAAAATGCCGTTCAAGGCAGAAATTGATTTTGATTTCGTCACCAACGGCAAAGCAGTAAAACAGATTGTAACTAACGTTGTCCCTGTTTTTGAGAAACCTAAAAACTCATGAAATATCACGTAAGTGCGTGGCTTCCGGCTGCTTCAACAGGCGGATCGCCGATAATTCAGTAATTTCATTTTGACGATGAATCGGAAGATTATGAAGAACTCTACTCCGATGTTCCATTTTAAGGCTGTGCGGTTTGCCTCCGAAAACCGTAATTTTTAAAAAGGAAATTTTATGTTTAAAAGCATCAAAACAAATGTTCGTAAAGCGGGTGCGGTTTTAGCACTGGCTACCCTTTCCGCTCCGACTTGGGCGGACGGCATCGAAGGCGTTGCAAACGGCATCGTAACCGAAATCAATAAAGTTGTTCCGGTCGTTTCAAGCGTCGGCGTCGCCCTGCTCTCCGTTTATGTGCTGGTTAAAGCATTCCGCCTCGTCTCCGGCTTTGTTGCTGGTCGTTAAAAAGGTGTGATGATGGGATACAGGGTAGGAATGCAGTGTTTTTCCAAAAAAGAACAGGCAGAGGATTATTCTGTATCCAAAATCGTGCCCGTTATATCTCCCGATGGGAAACTGTACGCGCCATATAAATCAGGCGGAAATTGGTATTTTGAAGGCTATCGGATAGATTTGTCTTTCCCGCAATGCTCCCAAGAATCACAGTTTGCACAAGGGGCAATGCTTGCCTCTTCGTTCCTGATTTTATTCGTGATCGTATGGGCATTTAAAACGGTAGGAAACATGATTAAAGGAAGTTTTGCAAATGATGGTTGATTTCTATTTTCTTATTGGATTTTTTGCAGTGATTTCATTGGTTTATTTTTTCAAATAGGGGGTATTAGATGAAATTTAAAAGAATGGCGGTCGCTTTTGTGATGTCCGCTTTTTTTGTTCCTGCTTTTTCGGAAGATATTGAGATTCATCGTGTTGAAGAAGGTTTTAAAAAGTTAAATATGACTGGGAAATTGTATGAATCTGTTTCAAATGCTCCTTTTGGCACTGTTTTCCCGATGAGAAGTAGGGACGGCGAAATACAATACACAATGCATAAGTTAGGATGTTTTTTTAATACATGTTATTTTAATGTGAATAAAGTACCTGATAATTTAAAAAAAAGAAGACATGACGGTTTTTGACATATCAGATTTAAATTTAAAAGACCCTGACCAACAGGATGCCGATGATTTGGGTATGACGCTGGCGGATTATAAGAAGATGATTCAGGAGGATAACGATTACGGCAGGATTTGGCAGAAAATCCAATTAAAAAAGGCAGAACAATTACAAAAAGAAAAAGAGGAAGCGGTAAAGAGGAAGCGGAAAAGGAAGATTTTTTCAGATTATAGGGGGCATAGATTCAAGTCTGTCAAAGAACTCTGTTATGACGTTTACAAGGGTTTGACTTATGGACGTGGGTGGAACGGCAGTTACCAGCATATCGAAGTAAAAGGCGTTGATTCCGGTTTGTATGAGAATAATGCGGAATTGGGGAGATGTAACGCTGTTTGGCCAGATGGCAAAGTTGCCCATACTTTAGATTATTCCGTCTTGTATGAAGATATACCCGAAGGGGAAAAGCCCGAAGAAGAAAAAAAAGAACCCGAAAAAGACCATCCGAAGCCCGTAGAAAAGCCCGATTCGTCCAATCCCAAGCCGTCTGAAAACCCGAACGTTGGGACACTGGGGGGCGGTGCTTCCCCCGCTGTCGGAAATGCGCCGGGTGGCGGAAGCCTCGGAGCATCCGACGGCGGAGGAAGCACAGGCGCGGGGAACGGCGGTAATAACGGTTCAACGGCACAAGGAAGCGGCAAAGGCAAAGGGGACGGCGAAGACAGTGAAAAAATGCCCGATGTTCCCAAGTATGGCGAGCCTGATTGGGGAAGCCTTAAAAGTGACGGACGGTTTGGAAGTTATGCAACTGCAACCGCGTTCTCAACGGGAGGGCATTGCATAAATGATATAAGGTTGGATATGGGACAGTTCGGCAGCCACACGCTTCAAATGGGCTTTCTGTGCGATGTATTGAAAAAGCTGAGATATGTTTTTATAGCCATGGCTTACCTCTATTCCGCAATCTTGGTTTTTAAAACCGTAAACAGTTTGAAAGGTTAAAAATGCCAAGATTGATTGTCGCATTGTTCATGGCATTGGTGCCGATGCTTAAAGACTTGTTTTTTAAAATTCTCGCAGGTCTTGGCGCGTCGTTTGTCTCATATGAGGCGTTAAGCCTTTCAACCGATGCCATTTTGAAATATTTTCAAAACGCCTATGGGAATATACCGCCCGATATTTTAAATATGTTTGCACTGGCAGGCATTCCCGAAGCATTAAACATCATATTCGGCGGTTTCTCGTTCTCGTTCGGCATATGGTCTTCCTACCGCGTTTTAAAATTCCTAAAATGAAAGGCAAAGAATGATTACATTAATTACAGGCGTTCCCGGTTCGGGCAAAACTTTATCCGTCGTTTCGGACTTGGCGAAAAAGATAAATAATGAGTGGAAAGACAGGAAGATTTTTATTGAAGGCATTCCGGAATTAACGATAGAAACAACGCCCATTCCCGAAGGTCATTCCATTAATGATATGCACGTTTGGCTTCAATATCCCGAAAATAACGGCTCTGTCGTCATCATAGACGAAGCGCAAAATGTTTTCCCGCCGCGCTCCCCTGCCGTAAAAGCACCGCCTCTTGTCGAATGGTTGCACGTTCACAGGCATTCGGGCATAGATATTATCCTGATAACGCAGATGCCCCAACGCATAGATAAGCACGTCCGCGATTTGGTAGGGGCGCATTATCATATCCATAAAACCCCGCTGGGCATTTTTATGCGTTATTTTTGGGACTATTGTGCGAATAATCCAAGGTCAGAGTTCGCCAATGCACGCCCCGAAGTCTATAAGTTGGATAAAAAGGCGTTCGGGCTTTATAAATCAGCGGAAATCCATACTAAGGTAAAAACCCCGAAAAGCCGCGTTTTATATATCATCCCCATCGCATTGGTATTGTTCGCCCTATTCTTTTATTTGGGCTACAAGCTATTATTGGGGCTGGGTAATAAGGACGGAACAGAGGAAGGAGAAGCTAAAACGCAAACAATCGTTTCGGAGGAACAATTAGAACAAGTCAGGGGCATGGCGTATAAGGCATCGGGCGAAGCCGGAAGAAATATAGGCAATCAGTTGGGCTCGGACAAAGAAAATCAGAATTTGACGAAAGAGATGTTAGAACCCACAATAGACGGTCATCCCGAATCAAAACCGATTTATAACGGGGTCAGGCAGGTCAGACAAATGGAGTTCCCCGTTGCCTGTGTCAAATCGTCAAATTCATGCAACTGCTATTCAGGGCAGGCAACCATTTTAAAAGAGATAGACAAAAAAACCTGTATCGATTACGTCGATAACGGAATGCCGTTCAATCCGTATAAAGAAGAACAAAGAGAAATTAAGATAGATACCGACGAACAGAAACCTTTAAAAAAACAAGTATTAGTGATGGATGCGGCAAAATAGAAAACCGCCCTTAATCGGGCGGTTATAGTCGTGGGTTATTGACTTATCAGTATGATAACGGCTAGAATAAGCCGTATATCAATCGTTATAGTCAAAAGCAGTTTACCAATTCGCAAAGTGATCTGCATTTTGATTTATCCTGTAAAGTTTAAAAACTAGGCAGGAATGCAAAAATCCCCTTGTTGTCAGCTTGGGGATTTTTGTTTGTCCCCACCGCTCTTTTAGGTTTCTCGCCTCTCGCGCCTGAATCTATGTCATAAAGTTCCTTTCATTCAAAATAAAAATCTTTCGGTTTCAGCCCCCGCCCTCTCAGGATGGCTTGAGCGGAGTGAAGGGGGTTAACTGCTAGAATGGCTGTTTTTTTTAAAGTGTCTCAGTCTGGTATCGCTTCGTTCGGGGGTTGTAGGTGCAGGAAAATAGGGCAGAAAAAAGGAAAAGGGGGTATTCGTAAAGATTGGGCGCGCTTTTTGCCCAATCTTTACGAATACCCCCTTTTCCTTTTTTCTGAACTGTTTTTCAATACCGGAAACCCACTAACGGAGTGATACCGGACTGAGATACGCCTAAAAAAATAAGACATTCGGGTCGCAACAGAAACCTTTGCCAAAACCTGTAATATTCTTAGAAAAAGACGTAACTTGT
N. meningitidis	MC58 (NC_003112.2)	Cluster61	ERR170750-12-IR-1	ERR170750-12-IR-1	TAGTGGATTAAATTTAAACCAGTACGGCGTTGCCTCGCCCTTGCCGTACTATTTGTACTGTCTGCGGCTTCGTCGCCTTGTCCTGATTTTTGTTAATCCACTATAAATTGTCGGAAGGGGGGATATTGATTTGATTATGCCGGAATTTAAAATGCCGTCTGAATGTTCAGACGGCATAGCGTTTACAGCAGTTTGAAAACGAAAAAGATAAGGGTATGTACGATGAAGACGGGTGTCAGGAAGGCGACCGACCACATCATATAGCCGAAGAAAGTCGGCATCGGTACGCCGCGCTGTTCGGCAATGGCCTTGACCATGAAGTTCGGTGCGTTGCCGATGTAGGTCAGTGCGCCCATGAATACCGAACCCATAGAAACCGCCAGCAGCGAATGAAACAGGGTACCCGTCATCAAGGCTTGGGCATCGCCGCCCGCCATATTGAAAAAAACGAGATAAGTGGGCGCGTTATCCAAGAATGCCGACAATATGCCGCTCATCCAAAAATACATCACATTAATCGGATGACCTGCCGTATCGTGAACCAGCGATACCACCCCGCCCAGCGCGCCTGCCTCGCCTGCTTTCAGAATGCTCAGGACGGGAAAGATGGTGATGAAGATGCCGAGGAAGAGTTTGCCCACTTCGGCGATGGGTTCAAAGTTGAATTCGTTGCCTGCGCGGACTTGTTTGGGCGTGATTGCCATAGATACGGCGGTCAATGCAATCAGGATGACATCGCGGACGAGGTTTTGCAGGGCGTAACGGCTGCCGAGGATTTCAAATCCCGGGTGTTCGGGTTTCCAAAGGCCGGACATTAGAACCGCGCCGACCACGCCCGAAAGCAGGAGGAAGTTCCATTTGCCGAAGATGGCGATTTTTTCGGGTTTTTCCTGTTGTGCCGGCGTATCTTGTGCAATGCTTTCCTGTTTGAAGAAACGGTTGTCGATGAAATAGAAGGCGGTCAACAGGACAGCGGTGCTGATCAGGACGGGGGCGAACATATGTTTGACCGTCCACATGAAATCTACGCCTTTGAGGAAGCCGAGGAAGAGTGGGGGGTCGCCCAAAGGGGTCAGACCGCCGCCGATGTTTGCAACCAGGAAAATGAAGAAGATGACGATGTGCACGCGGCGGGTACGGTTTTGGTTGGCTTTCAGCAGCGGACGAATCATCAGCATTGCTGCGCCGGTCGTTCCCATGATAGAGGCAAGTGCCGTACCGACGGCAAGCAGGGCGGTGTTGAGCTTGGGTGTGCCGTTCAAGTCGCCCCAAACCAAAATGCCGCCTGAAATGGTGTACAGGGCAAGCAGCAGCAGGATGAAAGGGATGTATTCTTCAACGAGTGCGTGTGCGACGGTATGGATACCGGCGGACGCGCCAAAAACCAAACTGAACGGGATGAGGAAGAGCAATGTCCAAAAGGCGGTAATTTTGCCGTAATGGTGATGCCAGGTATGCGAAAAAAACAAGGGACCCAATGCGATAGACAGCAAAATCAGGGCAAAGGGCAGGCCCCACAGCAGGTTTAGGTTTGCGCCGTCCAAATCTGCGGCGTAAACCGATGCTGGGAAAAGCATTAGTGAAAACAGGGGTAGGTGGCGCATCGTGTTTCCTCGATTCAAGCACTGCCTTGCGCGGCGCGTGGGAGTGATACAGGCACCGTGCCGCCCGGACATAGGCGGACTGTGCTGCCTGTTTGTTTTTGAAAAAAGTTTTCCGATTGATTGTAAAGTAAATAATCAGGATAAACCAGTTTCCCAAACCGGAAGGCGGCGGGAAGGCGGATTGCTGTGCTTGGGAATATATGTTCTTTTTGATAAATAATTTTATTTAAAACAAATAAATATATGTCTTTAATAAATAATCTATCGAAAACGAAAAATGAATTTATTTTAACATATATTTGCAATGAAACAGGTTTGCCCCCCCCCGTTTGTTTGCCCTTATCCCTTTCAGTACGGCATTCAAGATTCGGGCCTGCGCCACATCCATATGGCGACAAGGGAACAAAAAACCGATGAAACCGCCCCGACCCACCAGCGTTGGGGAAACTGCCAAAACATTATCAGGCAGGATGCGGTCATCATACTGATGGCGAATATTTTGGCTTTGCGCGGCACTGCGCCGTTTTGTTCCCAGTTATGAACCATCGGGCCGAAATAGCGGTGCCGGTGCAGCCAGCGGTAAAAGCGCGGGGATGCCTTTGCCCAGCAGGCGGCGGAGAGCAGTACGAACGGCGTGGTCGGCAACAGCGGCAAAAAAATGCCGATGATACCCAACAGTAGGGAAATGCAGCCGCAGGCAATTAAAAGATAACGTATCATTTTGAAATATTTTTCTTATTGTGCGGATAAGGGCAGGATGTGATACCGAGTTTTGCCCAGCCTTCATGTCCCATTTTTTCCAGCAGGGCGATATTGCGTTCGAATATTGCCGAAGCGTCGGGAAAGGCTTGTGCGGCTTTGGCAATGCTGTCTTCGCGGATGAGGTGCAGCGTCGGATAGGGAGAACGGTTGGTGTAGTTGCCAATGTCGTCTGAATCCGTGCCTTCAAATTGGAAATCGGGATGAAACGGGGCGATTTGGACGATGCCTTCTAAGCCGTTTTCGACAACGGCGGCATCGGCAATGTCGAGCATATCGTTGAATACGTCGAAATCGGGGAATAGGGTCGGGTGAACCAGCAGGGTGGTTTCCAGTTCGGTGGCGGGTGTATTGCCCAGTCGCTGCAGTTCTTCGTCCAAGTCTTCCAAAAAACCGTCAAGGTGTTTGGCTTCGCTGATCGCGATGCGGACAAGGTTTTTAACGTGGGGGGCTTTGGCAAAGGGACACAGGTTCAGACCGATGACGGCTTTTTCCAACCATTGTCCGGTGTGTTCGGCAACAGCATCTTTATTTTCGGAAGTATTGATATTCATTATTGTCATGTAAATGTGTTTGCAGATTGCACGTGCGGGAAAATCGGGAAGGGCACTATTCCTTCAGCAGGTGGTTGAGCGGCAGGGAGGTGGTGTGTTTGATTTCTTTTAAAACAAAGCTCGATTGCGCATCTTGTACGCCGTGGTGGGACAGGAGCGTATCCAAAACAAAATGGGAAAACGCGTTCATATCGGTAAAAAACGCCTGAAGCAGGTAGTCGGTTTCCCCTGTCAGGGCGAAGCAGCTCAAGACTTCAGGCCATTTTCGAACCGATGCGGCAAAGTCTTCCCGCGCGTCTTTTGCTTTGCGGATGGAAACGCGGATAAATGCCTGAAGTCCCAAGTTGACAGATTCCGGAGACAGCAGCGCGGCATATTGGCGGACGATACCGGCATCTTCCAACTGCTTCAGACGGCGCAGGCACGGAGAAGGCGAAAGTGCGACACGTTCGGACAGTTCGACATTGGTCAGCCTGCCGTTTTCCTGGAGAACCTGTAAGATTTTAATATCGGTTTTGTCTAAAGTGAGTTGGGGCATATTTGCGTTCCGTTTTAAGGAATTCGGATTGTCTGTCCGTATGTTTGCGGCAATCCGCACAGATGGAGACCATATTAACATATAAAAAGTTATACCGTCATCCGGGACAAATTTTGTTTTCGGAAAATCATGTGAAAACAGAGGCGGTCGGTTTGCATCTCTTTAAGACGGCTTGCCCAAACCGCCGATTCAAGACATAATCGGGAAATGTGCAGGAGAGTGTTACACCCAACTACAATGTAACCACCGAAGGCGCAGACACCCTTAAATCGCTCAGGTATCAGGGACTGCACATTGAAACAAACAATCTGGAGAGCGGCGTTGGAATAACGTCCACCGAAGGGGAGAAGGCCGTCTGAACCACCATTCAGACAACCGCGCAAAGCAGTGAGCAGACTGGTTTGCCATCATGCGGATACAGCCGAAAATCTCAGGTTCAAGGACAGATAGGGTCATCCGCGCACAGGTGCGCGGGCGGCATCTGAACAAAAAATCCGGAGAAACTTGAGAATGACTGCTCTGAAAACCACCCCATTTCATCAAGCCCATCAAGATGCAGGCGCGAAGCTGGTCGATTTTGCCGGCTGGGAGCTGCCCATCCATTATGGTTCACAAATCGCCGAACACGAAGCCGTGCGCACCGACGCCGGTATGTTTGACGTATCCCATATGCTCGTTACCGACGTAGCAGGCGCAAATGCCAAAGCCTTTTTCCGCAAATTGATTGCCAACGATGTCGCCAAGCTCGCTTTTGTCGGCAAAGCCCTTTATTCCGCTTTGCTCAACGACAACGGCGGTGTGATTGACGACTTAATCGTTTACCGCACCAATGAAGCCGAAACCCAATACCGCATCGTGTCCAACGGCGCGACCCGCGAAAAAGACACGGCGCAATTCCACAAAGTCGGACAAGAGTTCGGCGTCGCCTTCAATCCGCGCTACGACCTCGGCATGCTCGCCGTACAAGGCCCTAAAGCCATTGAAAAACTCCTGACCGTCAAACCCGAATGGGCAGATGTCGTCCATAACCTCAAACCGTTCCAAGGCGCGGATTTGGGCAACGACTGGTTTGTCGCCCGCACCGGCTACACCGGCGAAGACGGCGTCGAAGTCATCCTGCCCGGCACCGAAGCCGTCGCATTCTTCAAAGCCCTGCAACAAGCCGGCGTACAGCCCTGCGGCCTCGGCGCGCGCGACACCCTGCGCATGGAAGCCGGCATGAACCTCTACGGCAACGATATGGACGACGACACCAGCCCGCTCGAAGCAGGTATGGGTTGGACCGTTGACTTGAAAGACGAAAGCCGCGACTTCGTCGGCAAAGCCGCCTTGCTGGCATTGAAAGAAAAAGGCGTTGCCGTCAAACAGGTCGGCCTGTTGCTCGAAAAAGGCGGCATCCTGCGCGCGCATATGGAAGTGTTGACCGACAAAGGCCAAGGCGAAACCACCAGCGGCGTATTCTCCCCAAGCCTGAAACAATCCATCGCCATCGCGCGCGTACCGAAAGATTTTGACGGCGATACCGCCAAAGTGCTGATGCGTGGCAAAGAAGTGGACGTGCGTGTACTGAAGCTGCCGTTTGTCCGCAACGGACAGAAACAGTTTGATTGATGCGGTTTCAGACGGCATTTTCATTTCATATGCCGTCTGAAAGCAGGTTTTAATTGTTGTCCGATACGGACGTTTGTAGAAAGCATTGAACAAGGCATCTGTGGATATTGATTCATGCAGATGCCGTCTGAAAATAACCCCTATCAATGGAGTATCAAACCATGAGCAACAACATCCCGGCCGAACTGAAATACGTTGCCAGCCATGAATGGCTGCGCCTTGAAGAAGACGGTACGATTACCGTCGGCATTACCCACCACGCGCAAGAGCTGTTGGGCGACATCGTGTTCGTCGAGCTGCCCGAAGTCGGCGCGAACCTTGCCGCTGAAGAGCAAGCCGGTGTGGTTGAGTCTGTAAAAGCCGCGTCCGACGTGTACGCACCGATTGCAGGCGAAGTCGTTGCCGTCAACGAAGATTTGCCAAGCGCTCCGGAAACTGCCAACAGCGATCCTTACGGTGCAGGCTGGTTCTTCAAACTCAAACCGGCAAACGTTGCCGATTACGACAGTCTGCTGACTGCCGAACAATACGCGGGCGAAGTGGATTAAACCGCCCGGCTGCCCGACGGCAACCGCCGGACAAACGGAAACTGCACCTTCAGACGGCATTTTTGCGGTCGGAGGTGCAGTTTTTTGTCCGTGTTTTAAGGAAGCAGTTAGGCTATAATAACGGTCTATATTCATCTTTACCGATTTTTTCATGCAACTTACCGCTGTCGGACTCAATCATCAAACCGCACCTTTAAGCATACGGGAAAAGCTGGCGTTTGCCGCCGCCGCCCTGCCTAAAGCCGTCCGCAATCTTGCCCGAAGCAATGCGGCAACGGAGGCGGTAATCCTTTCTACCTGCAACCGCACCGAGCTTTACTGCGTCGGTGATTCGGAAGAAATCATCCGATGGCTTGCCGATTACCACAGTTTGCCGATTGAAGAAATCCGTCCGTATCTGTACGCGCTGGATATGCAGGAGACTGTGCGCCATGCTTTCCGCGTCGCCTGCGGGCTGGATTCGATGGTGTTGGGCGAGCCGCAGATTTTAGGACAGATTAAGGATGCCGTTAGGGTTGCTCAAGAGCAGGAAAGTATGGGTAAGAAACTCAATGCCCTGTTCCAAAAAACCTTTTCCGTTGCTAAAGAGGTCCGTACCGATACTGCCGTCGGCGAAAACTCGGTTTCCATGGCTTCCGCTTCCGTCAAATTGGCGGAACAGATTTTTCCCGACATCGGCGATTTGAATGTCTTGTTTATCGGCGCAGGCGAAATGATTGAGCTGGTTGCCACTTATTTTGCCGCCAAAAGTCCCCGGCTGATGACGGTTGCCAACCGGACGCTGGCGCGTGCACAGGAGTTGTGCGACAAGCTCGGTGTCAACGCCGAACCGTGCCTGCTGTCCGATCTGCCTGCCATTCTGCACGATTACGACGTAGTGGTTTCTTCAACGGCAAGCCAGTTGCCCATTGTCGGCAAAGGCATGGTGGAGCGTGCATTGAAACAAAGGCAGAGTATGCCGTTGTTCATGCTTGATTTGGCAGTGCCGCGTGACATTGAAGCGGAAGTCGGCGATTTGAATGATGCCTATCTTTATACGGTGGACGATATGGTCAATATCGTCCAAAGCGGCAAGGAGGCAAGGCAGAAGGCCGCCGCCGCCGCCGAAACGCTGGTGTCCGAGAAAGTTGCCGAATTTGTCAGGCAGCAGCAGGGCAGGCAGAGTGTCCCCTTGATTAAGGCGTTGCGGGACGAGGGCGAGAAAGCGCGCAAACAGGTGTTGGAAAATGCCATGAAACAGCTTGCCAAAGGCGCAACGGCAGAAGAGGTTTTGGAACGGCTGTCCGTCCAACTGACCAACAAGCTGCTGCATTCGCCGACCCAAACCTTGAATAAGGCGGGGGAAGAAGATAAAGATTTGGTTCATGCCGTCGCGCAGATTTATCATTTGGACAAATAACGGTGCGCCGGGAAAAATGCCGTCTGAAGAGGTTTCAGACGGCATTTTTTTGTGCCGCCTGACAACATCGTGAAATCCCACATTATATCGATGTAATCACAAAGTATAGTGGATTAACAAAAATCAGGACAAGGCGACGAAGCCGCAGACAGTACAGATAGTACGGCAAGGCGAGGCAACGCTGTACTGGTTTAAATTTAATCCACTA
N. meningitidis	MC58 (NC_003112.2)	Cluster61	ERR170750-12-IR-1	ERR1389311-14-IR-4	TAGTGGATTAAATTTAAACCAGTACGGCGTTGCCTCGCCCTTGCCGTACTATTTGTACTGTCTGCGGCTTCGTCGCCTTGTCCTGATTTTTGTTAATCCACTATAAATTGTCGGAAGGGGGGATATTGATTTGATTATGCCGGAATTTAAAATGCCGTCTGAATGTTCAGACGGCATAGCGTTTACAGCAGTTTGAAAACGAAAAAGATAAGGGTATGTACGATGAAGACGGGTGTCAGGAAGGCGACCGACCACATCATATAGCCGAAGAAAGTCGGCATCGGTACGCCGCGCTGTTCGGCAATGGCCTTGACCATGAAGTTCGGTGCGTTGCCGATGTAGGTCAGTGCGCCCATGAATACCGAACCCATAGAAACCGCCAGCAGCGAATGAAACAGGGTACCCGTCATCAAGGCTTGGGCATCGCCGCCCGCCATATTGAAAAAAACGAGATAAGTGGGCGCGTTATCCAAGAATGCCGACAATATGCCGCTCATCCAAAAATACATCACATTAATCGGATGACCTGCCGTATCGTGAACCAGCGATACCACCCCGCCCAGCGCGCCTGCCTCGCCTGCTTTCAGAATGCTCAGGACGGGAAAGATGGTGATGAAGATGCCGAGGAAGAGTTTGCCCACTTCGGCGATGGGTTCAAAGTTGAATTCGTTGCCTGCGCGGACTTGTTTGGGCGTGATTGCCATAGATACGGCGGTCAATGCAATCAGGATGACATCGCGGACGAGGTTTTGCAGGGCGTAACGGCTGCCGAGGATTTCAAATCCCGGGTGTTCGGGTTTCCAAAGGCCGGACATTAGAACCGCGCCGACCACGCCCGAAAGCAGGAGGAAGTTCCATTTGCCGAAGATGGCGATTTTTTCGGGTTTTTCCTGTTGTGCCGGCGTATCTTGTGCAATGCTTTCCTGTTTGAAGAAACGGTTGTCGATGAAATAGAAGGCGGTCAACAGGACAGCGGTGCTGATCAGGACGGGGGCGAACATATGTTTGACCGTCCACATGAAATCTACGCCTTTGAGGAAGCCGAGGAAGAGTGGGGGGTCGCCCAAAGGGGTCAGACCGCCGCCGATGTTTGCAACCAGGAAAATGAAGAAGATGACGATGTGCACGCGGCGGGTACGGTTTTGGTTGGCTTTCAGCAGCGGACGAATCATCAGCATTGCTGCGCCGGTCGTTCCCATGATAGAGGCAAGTGCCGTACCGACGGCAAGCAGGGCGGTGTTGAGCTTGGGTGTGCCGTTCAAGTCGCCCCAAACCAAAATGCCGCCTGAAATGGTGTACAGGGCAAGCAGCAGCAGGATGAAAGGGATGTATTCTTCAACGAGTGCGTGTGCGACGGTATGGATACCGGCGGACGCGCCAAAAACCAAACTGAACGGGATGAGGAAGAGCAATGTCCAAAAGGCGGTAATTTTGCCGTAATGGTGATGCCAGGTATGCGAAAAAAACAAGGGACCCAATGCGATAGACAGCAAAATCAGGGCAAAGGGCAGGCCCCACAGCAGGTTTAGGTTTGCGCCGTCCAAATCTGCGGCGTAAACCGATGCTGGGAAAAGCATTAGTGAAAACAGGGGTAGGTGGCGCATCGTGTTTCCTCGATTCAAGCACTGCCTTGCGCGGCGCGTGGGAGTGATACAGGCACCGTGCCGCCCGGACATAGGCGGACTGTGCTGCCTGTTTGTTTTTGAAAAAAGTTTTCCGATTGATTGTAAAGTAAATAATCAGGATAAACCAGTTTCCCAAACCGGAAGGCGGCGGGAAGGCGGATTGCTGTGCTTGGGAATATATGTTCTTTTTGATAAATAATTTTATTTAAAACAAATAAATATATGTCTTTAATAAATAATCTATCGAAAACGAAAAATGAATTTATTTTAACATATATTTGCAATGAAACAGGTTTGCCCCCCCCCGTTTGTTTGCCCTTATCCCTTTCAGTACGGCATTCAAGATTCGGGCCTGCGCCACATCCATATGGCGACAAGGGAACAAAAAACCGATGAAACCGCCCCGACCCACCAGCGTTGGGGAAACTGCCAAAACATTATCAGGCAGGATGCGGTCATCATACTGATGGCGAATATTTTGGCTTTGCGCGGCACTGCGCCGTTTTGTTCCCAGTTATGAACCATCGGGCCGAAATAGCGGTGCCGGTGCAGCCAGCGGTAAAAGCGCGGGGATGCCTTTGCCCAGCAGGCGGCGGAGAGCAGTACGAACGGCGTGGTCGGCAACAGCGGCAAAAAAATGCCGATGATACCCAACAGTAGGGAAATGCAGCCGCAGGCAATTAAAAGATAACGTATCATTTTGAAATATTTTTCTTATTGTGCGGATAAGGGCAGGATGTGATACCGAGTTTTGCCCAGCCTTCATGTCCCATTTTTTCCAGCAGGGCGATATTGCGTTCGAATATTGCCGAAGCGTCGGGAAAGGCTTGTGCGGCTTTGGCAATGCTGTCTTCGCGGATGAGGTGCAGCGTCGGATAGGGAGAACGGTTGGTGTAGTTGCCAATGTCGTCTGAATCCGTGCCTTCAAATTGGAAATCGGGATGAAACGGGGCGATTTGGACGATGCCTTCTAAGCCGTTTTCGACAACGGCGGCATCGGCAATGTCGAGCATATCGTTGAATACGTCGAAATCGGGGAATAGGGTCGGGTGAACCAGCAGGGTGGTTTCCAGTTCGGTGGCGGGTGTATTGCCCAGTCGCTGCAGTTCTTCGTCCAAGTCTTCCAAAAAACCGTCAAGGTGTTTGGCTTCGCTGATCGCGATGCGGACAAGGTTTTTAACGTGGGGGGCTTTGGCAAAGGGACACAGGTTCAGACCGATGACGGCTTTTTCCAACCATTGTCCGGTGTGTTCGGCAACAGCATCTTTATTTTCGGAAGTATTGATATTCATTATTGTCATGTAAATGTGTTTGCAGATTGCACGTGCGGGAAAATCGGGAAGGGCACTATTCCTTCAGCAGGTGGTTGAGCGGCAGGGAGGTGGTGTGTTTGATTTCTTTTAAAACAAAGCTCGATTGCGCATCTTGTACGCCGTGGTGGGACAGGAGCGTATCCAAAACAAAATGGGAAAACGCGTTCATATCGGTAAAAAACGCCTGAAGCAGGTAGTCGGTTTCCCCTGTCAGGGCGAAGCAGCTCAAGACTTCAGGCCATTTTCGAACCGATGCGGCAAAGTCTTCCCGCGCGTCTTTTGCTTTGCGGATGGAAACGCGGATAAATGCCTGAAGTCCCAAGTTGACAGATTCCGGAGACAGCAGCGCGGCATATTGGCGGACGATACCGGCATCTTCCAACTGCTTCAGACGGCGCAGGCACGGAGAAGGCGAAAGTGCGACACGTTCGGACAGTTCGACATTGGTCAGCCTGCCGTTTTCCTGGAGAACCTGTAAGATTTTAATATCGGTTTTGTCTAAAGTGAGTTGGGGCATATTTGCGTTCCGTTTTAAGGAATTCGGATTGTCTGTCCGTATGTTTGCGGCAATCCGCACAGATGGAGACCATATTAACATATAAAAAGTTATACCGTCATCCGGGACAAATTTTGTTTTCGGAAAATCATGTGAAAACAGAGGCGGTCGGTTTGCATCTCTTTAAGACGGCTTGCCCAAACCGCCGATTCAAGACATAATCGGGAAATGTGCAGGAGAGTGTTACACCCAACTACAATGTAACCACCGAAGGCGCAGACACCCTTAAATCGCTCAGGTATCAGGGACTGCACATTGAAACAAACAATCTGGAGAGCGGCGTTGGAATAACGTCCACCGAAGGGGAGAAGGCCGTCTGAACCACCATTCAGACAACCGCGCAAAGCAGTGAGCAGACTGGTTTGCCATCATGCGGATACAGCCGAAAATCTCAGGTTCAAGGACAGATAGGGTCATCCGCGCACAGGTGCGCGGGCGGCATCTGAACAAAAAATCCGGAGAAACTTGAGAATGACTGCTCTGAAAACCACCCCATTTCATCAAGCCCATCAAGATGCAGGCGCGAAGCTGGTCGATTTTGCCGGCTGGGAGCTGCCCATCCATTATGGTTCACAAATCGCCGAACACGAAGCCGTGCGCACCGACGCCGGTATGTTTGACGTATCCCATATGCTCGTTACCGACGTAGCAGGCGCAAATGCCAAAGCCTTTTTCCGCAAATTGATTGCCAACGATGTCGCCAAGCTCGCTTTTGTCGGCAAAGCCCTTTATTCCGCTTTGCTCAACGACAACGGCGGTGTGATTGACGACTTAATCGTTTACCGCACCAATGAAGCCGAAACCCAATACCGCATCGTGTCCAACGGCGCGACCCGCGAAAAAGACACGGCGCAATTCCACAAAGTCGGACAAGAGTTCGGCGTCGCCTTCAATCCGCGCTACGACCTCGGCATGCTCGCCGTACAAGGCCCTAAAGCCATTGAAAAACTCCTGACCGTCAAACCCGAATGGGCAGATGTCGTCCATAACCTCAAACCGTTCCAAGGCGCGGATTTGGGCAACGACTGGTTTGTCGCCCGCACCGGCTACACCGGCGAAGACGGCGTCGAAGTCATCCTGCCCGGCACCGAAGCCGTCGCATTCTTCAAAGCCCTGCAACAAGCCGGCGTACAGCCCTGCGGCCTCGGCGCGCGCGACACCCTGCGCATGGAAGCCGGCATGAACCTCTACGGCAACGATATGGACGACGACACCAGCCCGCTCGAAGCAGGTATGGGTTGGACCGTTGACTTGAAAGACGAAAGCCGCGACTTCGTCGGCAAAGCCGCCTTGCTGGCATTGAAAGAAAAAGGCGTTGCCGTCAAACAGGTCGGCCTGTTGCTCGAAAAAGGCGGCATCCTGCGCGCGCATATGGAAGTGTTGACCGACAAAGGCCAAGGCGAAACCACCAGCGGCGTATTCTCCCCAAGCCTGAAACAATCCATCGCCATCGCGCGCGTACCGAAAGATTTTGACGGCGATACCGCCAAAGTGCTGATGCGTGGCAAAGAAGTGGACGTGCGTGTACTGAAGCTGCCGTTTGTCCGCAACGGACAGAAACAGTTTGATTGATGCGGTTTCAGACGGCATTTTCATTTCATATGCCGTCTGAAAGCAGGTTTTAATTGTTGTCCGATACGGACGTTTGTAGAAAGCATTGAACAAGGCATCTGTGGATATTGATTCATGCAGATGCCGTCTGAAAATAACCCCTATCAATGGAGTATCAAACCATGAGCAACAACATCCCGGCCGAACTGAAATACGTTGCCAGCCATGAATGGCTGCGCCTTGAAGAAGACGGTACGATTACCGTCGGCATTACCCACCACGCGCAAGAGCTGTTGGGCGACATCGTGTTCGTCGAGCTGCCCGAAGTCGGCGCGAACCTTGCCGCTGAAGAGCAAGCCGGTGTGGTTGAGTCTGTAAAAGCCGCGTCCGACGTGTACGCACCGATTGCAGGCGAAGTCGTTGCCGTCAACGAAGATTTGCCAAGCGCTCCGGAAACTGCCAACAGCGATCCTTACGGTGCAGGCTGGTTCTTCAAACTCAAACCGGCAAACGTTGCCGATTACGACAGTCTGCTGACTGCCGAACAATACGCGGGCGAAGTGGATTAAACCGCCCGGCTGCCCGACGGCAACCGCCGGACAAACGGAAACTGCACCTTCAGACGGCATTTTTGCGGTCGGAGGTGCAGTTTTTTGTCCGTGTTTTAAGGAAGCAGTTAGGCTATAATAACGGTCTATATTCATCTTTACCGATTTTTTCATGCAACTTACCGCTGTCGGACTCAATCATCAAACCGCACCTTTAAGCATACGGGAAAAGCTGGCGTTTGCCGCCGCCGCCCTGCCTAAAGCCGTCCGCAATCTTGCCCGAAGCAATGCGGCAACGGAGGCGGTAATCCTTTCTACCTGCAACCGCACCGAGCTTTACTGCGTCGGTGATTCGGAAGAAATCATCCGATGGCTTGCCGATTACCACAGTTTGCCGATTGAAGAAATCCGTCCGTATCTGTACGCGCTGGATATGCAGGAGACTGTGCGCCATGCTTTCCGCGTCGCCTGCGGGCTGGATTCGATGGTGTTGGGCGAGCCGCAGATTTTAGGACAGATTAAGGATGCCGTTAGGGTTGCTCAAGAGCAGGAAAGTATGGGTAAGAAACTCAATGCCCTGTTCCAAAAAACCTTTTCCGTTGCTAAAGAGGTCCGTACCGATACTGCCGTCGGCGAAAACTCGGTTTCCATGGCTTCCGCTTCCGTCAAATTGGCGGAACAGATTTTTCCCGACATCGGCGATTTGAATGTCTTGTTTATCGGCGCAGGCGAAATGATTGAGCTGGTTGCCACTTATTTTGCCGCCAAAAGTCCCCGGCTGATGACGGTTGCCAACCGGACGCTGGCGCGTGCACAGGAGTTGTGCGACAAGCTCGGTGTCAACGCCGAACCGTGCCTGCTGTCCGATCTGCCTGCCATTCTGCACGATTACGACGTAGTGGTTTCTTCAACGGCAAGCCAGTTGCCCATTGTCGGCAAAGGCATGGTGGAGCGTGCATTGAAACAAAGGCAGAGTATGCCGTTGTTCATGCTTGATTTGGCAGTGCCGCGTGACATTGAAGCGGAAGTCGGCGATTTGAATGATGCCTATCTTTATACGGTGGACGATATGGTCAATATCGTCCAAAGCGGCAAGGAGGCAAGGCAGAAGGCCGCCGCCGCCGCCGAAACGCTGGTGTCCGAGAAAGTTGCCGAATTTGTCAGGCAGCAGCAGGGCAGGCAGAGTGTCCCCTTGATTAAGGCGTTGCGGGACGAGGGCGAGAAAGCGCGCAAACAGGTGTTGGAAAATGCCATGAAACAGCTTGCCAAAGGCGCAACGGCAGAAGAGGTTTTGGAACGGCTGTCCGTCCAACTGACCAACAAGCTGCTGCATTCGCCGACCCAAACCTTGAATAAGGCGGGGGAAGAAGATAAAGATTTGGTTCATGCCGTCGCGCAGATTTATCATTTGGACAAATAACGGTGCGCCGGGAAAAATGCCGTCTGAAGAGGTTTCAGACGGCATTTTTTTGTGCCGCCTGACAACATCGTGAAATCCCACATTATATCGATGTAATCACAAAGTATAGTGGATTAACAAAAATCAGGACAAGGCGACGAAGCCGCAGACAGTACAGATAGTACGGCAAGGCGAGGCAACGCTGTACTGGTTTAAATTTAATCCACT
N. meningitidis	MC58 (NC_003112.2)	Cluster61	ERR170750-12-IR-1	ERR170750-12-IAwoC-1	TAGTGGATTAAATTTAAACCAGTACGGCGTTGCCTCGCCCTTGCCGTACTATTTGTACTGTCTGCGGCTTCGTCGCCTTGTCCTGATTTTTGTTAATCCACTATAAATTGTCGGAAGGGGGGATATTGATTTGATTATGCCGGAATTTAAAATGCCGTCTGAATGTTCAGACGGCATAGCGTTTACAGCAGTTTGAAAACGAAAAAGATAAGGGTATGTACGATGAAGACGGGTGTCAGGAAGGCGACCGACCACATCATATAGCCGAAGAAAGTCGGCATCGGTACGCCGCGCTGTTCGGCAATGGCCTTGACCATGAAGTTCGGTGCGTTGCCGATGTAGGTCAGTGCGCCCATGAATACCGAACCCATAGAAACCGCCAGCAGCGAATGAAACAGGGTACCCGTCATCAAGGCTTGGGCATCGCCGCCCGCCATATTGAAAAAAACGAGATAAGTGGGCGCGTTATCCAAGAATGCCGACAATATGCCGCTCATCCAAAAATACATCACATTAATCGGATGACCTGCCGTATCGTGAACCAGCGATACCACCCCGCCCAGCGCGCCTGCCTCGCCTGCTTTCAGAATGCTCAGGACGGGAAAGATGGTGATGAAGATGCCGAGGAAGAGTTTGCCCACTTCGGCGATGGGTTCAAAGTTGAATTCGTTGCCTGCGCGGACTTGTTTGGGCGTGATTGCCATAGATACGGCGGTCAATGCAATCAGGATGACATCGCGGACGAGGTTTTGCAGGGCGTAACGGCTGCCGAGGATTTCAAATCCCGGGTGTTCGGGTTTCCAAAGGCCGGACATTAGAACCGCGCCGACCACGCCCGAAAGCAGGAGGAAGTTCCATTTGCCGAAGATGGCGATTTTTTCGGGTTTTTCCTGTTGTGCCGGCGTATCTTGTGCAATGCTTTCCTGTTTGAAGAAACGGTTGTCGATGAAATAGAAGGCGGTCAACAGGACAGCGGTGCTGATCAGGACGGGGGCGAACATATGTTTGACCGTCCACATGAAATCTACGCCTTTGAGGAAGCCGAGGAAGAGTGGGGGGTCGCCCAAAGGGGTCAGACCGCCGCCGATGTTTGCAACCAGGAAAATGAAGAAGATGACGATGTGCACGCGGCGGGTACGGTTTTGGTTGGCTTTCAGCAGCGGACGAATCATCAGCATTGCTGCGCCGGTCGTTCCCATGATAGAGGCAAGTGCCGTACCGACGGCAAGCAGGGCGGTGTTGAGCTTGGGTGTGCCGTTCAAGTCGCCCCAAACCAAAATGCCGCCTGAAATGGTGTACAGGGCAAGCAGCAGCAGGATGAAAGGGATGTATTCTTCAACGAGTGCGTGTGCGACGGTATGGATACCGGCGGACGCGCCAAAAACCAAACTGAACGGGATGAGGAAGAGCAATGTCCAAAAGGCGGTAATTTTGCCGTAATGGTGATGCCAGGTATGCGAAAAAAACAAGGGACCCAATGCGATAGACAGCAAAATCAGGGCAAAGGGCAGGCCCCACAGCAGGTTTAGGTTTGCGCCGTCCAAATCTGCGGCGTAAACCGATGCTGGGAAAAGCATTAGTGAAAACAGGGGTAGGTGGCGCATCGTGTTTCCTCGATTCAAGCACTGCCTTGCGCGGCGCGTGGGAGTGATACAGGCACCGTGCCGCCCGGACATAGGCGGACTGTGCTGCCTGTTTGTTTTTGAAAAAAGTTTTCCGATTGATTGTAAAGTAAATAATCAGGATAAACCAGTTTCCCAAACCGGAAGGCGGCGGGAAGGCGGATTGCTGTGCTTGGGAATATATGTTCTTTTTGATAAATAATTTTATTTAAAACAAATAAATATATGTCTTTAATAAATAATCTATCGAAAACGAAAAATGAATTTATTTTAACATATATTTGCAATGAAACAGGTTTGCCCCCCCCGTTTGTTTGCCCTTATCCCTTTCAGTACGGCATTCAAGATTCGGGCCTGCGCCACATCCATATGGCGACAAGGGAACAAAAAACCGATGAAACCGCCCCGACCCACCAGCGTTGGGGAAACTGCCAAAACATTATCAGGCAGGATGCGGTCATCATACTGATGGCGAATATTTTGGCTTTGCGCGGCACTGCGCCGTTTTGTTCCCAGTTATGAACCATCGGGCCGAAATAGCGGTGCCGGTGCAGCCAGCGGTAAAAGCGCGGGGATGCCTTTGCCCAGCAGGCGGCGGAGAGCAGTACGAACGGCGTGGTCGGCAACAGCGGCAAAAAAATGCCGATGATACCCAACAGTAGGGAAATGCAGCCGCAGGCAATTAAAAGATAACGTATCATTTTGAAATATTTTTCTTATTGTGCGGATAAGGGCAGGATGTGATACCGAGTTTTGCCCAGCCTTCATGTCCCATTTTTTCCAGCAGGGCGATATTGCGTTCGAATATTGCCGAAGCGTCGGGAAAGGCTTGTGCGGCTTTGGCAATGCTGTCTTCGCGGATGAGGTGCAGCGTCGGATAGGGAGAACGGTTGGTGTAGTTGCCAATGTCGTCTGAATCCGTGCCTTCAAATTGGAAATCGGGATGAAACGGGGCGATTTGGACGATGCCTTCTAAGCCGTTTTCGACAACGGCGGCATCGGCAATGTCGAGCATATCGTTGAATACGTCGAAATCGGGGAATAGGGTCGGGTGAACCAGCAGGGTGGTTTCCAGTTCGGTGGCGGGTGTATTGCCCAGTCGCTGCAGTTCTTCGTCCAAGTCTTCCAAAAAACCGTCAAGGTGTTTGGCTTCGCTGATCGCGATGCGGACAAGGTTTTTAACGTGGGGGGCTTTGGCAAAGGGACACAGGTTCAGACCGATGACGGCTTTTTCCAACCATTGTCCGGTGTGTTCGGCAACAGCATCTTTATTTTCGGAAGTATTGATATTCATTATTGTCATGTAAATGTGTTTGCAGATTGCACGTGCGGGAAAATCGGGAAGGGCACTATTCCTTCAGCAGGTGGTTGAGCGGCAGGGAGGTGGTGTGTTTGATTTCTTTTAAAACAAAGCTCGATTGCGCATCTTGTACGCCGTGGTGGGACAGGAGCGTATCCAAAACAAAATGGGAAAACGCGTTCATATCGGTAAAAAACGCCTGAAGCAGGTAGTCGGTTTCCCCTGTCAGGGCGAAGCAGCTCAAGACTTCAGGCCATTTTCGAACCGATGCGGCAAAGTCTTCCCGCGCGTCTTTTGCTTTGCGGATGGAAACGCGGATAAATGCCTGAAGTCCCAAGTTGACAGATTCCGGAGACAGCAGCGCGGCATATTGGCGGACGATACCGGCATCTTCCAACTGCTTCAGACGGCGCAGGCACGGAGAAGGCGAAAGTGCGACACGTTCGGACAGTTCGACATTGGTCAGCCTGCCGTTTTCCTGGAGAACCTGTAAGATTTTAATATCGGTTTTGTCTAAAGTGAGTTGGGGCATATTTGCGTTCCGTTTTAAGGAATTCGGATTGTCTGTCCGTATGTTTGCGGCAATCCGCACAGATGGAGACCATATTAACATATAAAAAGTTATACCGTCATCCGGGACAAATTTTGTTTTCGGAAAATCATGTGAAAACAGAGGCGGTCGGTTTGCATCTCTTTAAGACGGCTTGCCCAAACCGCCGATTCAAGACATAATCGGGAAATGTGCAGGAGAGTGTTACACCCAACTACAATGTAACCACCGAAGGCGCAGACACCCTTAAATCGCTCAGGTATCAGGGACTGCACATTGAAACAAACAATCTGGAGAGCGGCGTTGGAATAACGTCCACCGAAGGGGAGAAGGCCGTCTGAACCACCATTCAGACAACCGCGCAAAGCAGTGAGCAGACTGGTTTGCCATCATGCGGATACAGCCGAAAATCTCAGGTTCAAGGACAGATAGGGTCATCCGCGCACAGGTGCGCGGGCGGCATCTGAACAAAAAATCCGGAGAAACTTGAGAATGACTGCTCTGAAAACCACCCCATTTCATCAAGCCCATCAAGATGCAGGCGCGAAGCTGGTCGATTTTGCCGGCTGGGAGCTGCCCATCCATTATGGTTCACAAATCGCCGAACACGAAGCCGTGCGCACCGACGCCGGTATGTTTGACGTATCCCATATGCTCGTTACCGACGTAGCAGGCGCAAATGCCAAAGCCTTTTTCCGCAAATTGATTGCCAACGATGTCGCCAAGCTCGCTTTTGTCGGCAAAGCCCTTTATTCCGCTTTGCTCAACGACAACGGCGGTGTGATTGACGACTTAATCGTTTACCGCACCAATGAAGCCGAAACCCAATACCGCATCGTGTCCAACGGCGCGACCCGCGAAAAAGACACGGCGCAATTCCACAAAGTCGGACAAGAGTTCGGCGTCGCCTTCAATCCGCGCTACGACCTCGGCATGCTCGCCGTACAAGGCCCTAAAGCCATTGAAAAACTCCTGACCGTCAAACCCGAATGGGCAGATGTCGTCCATAACCTCAAACCGTTCCAAGGCGCGGATTTGGGCAACGACTGGTTTGTCGCCCGCACCGGCTACACCGGCGAAGACGGCGTCGAAGTCATCCTGCCCGGCACCGAAGCCGTCGCATTCTTCAAAGCCCTGCAACAAGCCGGCGTACAGCCCTGCGGCCTCGGCGCGCGCGACACCCTGCGCATGGAAGCCGGCATGAACCTCTACGGCAACGATATGGACGACGACACCAGCCCGCTCGAAGCAGGTATGGGTTGGACCGTTGACTTGAAAGACGAAAGCCGCGACTTCGTCGGCAAAGCCGCCTTGCTGGCATTGAAAGAAAAAGGCGTTGCCGTCAAACAGGTCGGCCTGTTGCTCGAAAAAGGCGGCATCCTGCGCGCGCATATGGAAGTGTTGACCGACAAAGGCCAAGGCGAAACCACCAGCGGCGTATTCTCCCCAAGCCTGAAACAATCCATCGCCATCGCGCGCGTACCGAAAGATTTTGACGGCGATACCGCCAAAGTGCTGATGCGTGGCAAAGAAGTGGACGTGCGTGTACTGAAGCTGCCGTTTGTCCGCAACGGACAGAAACAGTTTGATTGATGCGGTTTCAGACGGCATTTTCATTTCATATGCCGTCTGAAAGCAGGTTTTAATTGTTGTCCGATACGGACGTTTGTAGAAAGCATTGAACAAGGCATCTGTGGATATTGATTCATGCAGATGCCGTCTGAAAATAACCCCTATCAATGGAGTATCAAACCATGAGCAACAACATCCCGGCCGAACTGAAATACGTTGCCAGCCATGAATGGCTGCGCCTTGAAGAAGACGGTACGATTACCGTCGGCATTACCCACCACGCGCAAGAGCTGTTGGGCGACATCGTGTTCGTCGAGCTGCCCGAAGTCGGCGCGAACCTTGCCGCTGAAGAGCAAGCCGGTGTGGTTGAGTCTGTAAAAGCCGCGTCCGACGTGTACGCACCGATTGCAGGCGAAGTCGTTGCCGTCAACGAAGATTTGCCAAGCGCTCCGGAAACTGCCAACAGCGATCCTTACGGTGCAGGCTGGTTCTTCAAACTCAAACCGGCAAACGTTGCCGATTACGACAGTCTGCTGACTGCCGAACAATACGCGGGCGAAGTGGATTAAACCGCCCGGCTGCCCGACGGCAACCGCCGGACAAACGGAAACTGCACCTTCAGACGGCATTTTTGCGGTCGGAGGTGCAGTTTTTTGTCCGTGTTTTAAGGAAGCAGTTAGGCTATAATAACGGTCTATATTCATCTTTACCGATTTTTTCATGCAACTTACCGCTGTCGGACTCAATCATCAAACCGCACCTTTAAGCATACGGGAAAAGCTGGCGTTTGCCGCCGCCGCCCTGCCTAAAGCCGTCCGCAATCTTGCCCGAAGCAATGCGGCAACGGAGGCGGTAATCCTTTCTACCTGCAACCGCACCGAGCTTTACTGCGTCGGTGATTCGGAAGAAATCATCCGATGGCTTGCCGATTACCACAGTTTGCCGATTGAAGAAATCCGTCCGTATCTGTACGCGCTGGATATGCAGGAGACTGTGCGCCATGCTTTCCGCGTCGCCTGCGGGCTGGATTCGATGGTGTTGGGCGAGCCGCAGATTTTAGGACAGATTAAGGATGCCGTTAGGGTTGCTCAAGAGCAGGAAAGTATGGGTAAGAAACTCAATGCCCTGTTCCAAAAAACCTTTTCCGTTGCTAAAGAGGTCCGTACCGATACTGCCGTCGGCGAAAACTCGGTTTCCATGGCTTCCGCTTCCGTCAAATTGGCGGAACAGATTTTTCCCGACATCGGCGATTTGAATGTCTTGTTTATCGGCGCAGGCGAAATGATTGAGCTGGTTGCCACTTATTTTGCCGCCAAAAGTCCCCGGCTGATGACGGTTGCCAACCGGACGCTGGCGCGTGCACAGGAGTTGTGCGACAAGCTCGGTGTCAACGCCGAACCGTGCCTGCTGTCCGATCTGCCTGCCATTCTGCACGATTACGACGTAGTGGTTTCTTCAACGGCAAGCCAGTTGCCCATTGTCGGCAAAGGCATGGTGGAGCGTGCATTGAAACAAAGGCAGAGTATGCCGTTGTTTATGCTTGACTTGGCCGTGCCGCGAGACATTGAGGCGGAAGTCGGAGATTTGAACGATGCCTATCTTTATACGGTGGACGATATGGTCAATATCGTCCAAAGCGGCAAGGAGGCAAGGCAGAAGGCCGCCGCCGCCGCCGAAACGCTGGTGTCCGAGAAGGTTGCCGAATTTGTCCGGCAGCAGCAGGGCAGGAAGAGCGTCCCCTTGATTAAAGCCTTGCGGGACGAGGGCGAGAAAGCGCGCAAGCAGGTGTTGGAAAATGCGATGAAACAGCTTGCTAAAGGCGCAACGGCAGAAGAGGTTTTGGAACGGCTGTCCGTCCAACTGACCAACAAGCTGCTGCATTCGCCGACCCAAACTTTGAATAAGGCGGGGGAAGAAGATAAGGATTTGGTTCATGCCGTCGCGCAGATTTATCATTTGGACAAATAACGGTGCGCCGGGAAAAATGCCGTCTGAAGAGGTTTCAGACGGCATTTTTTTGTGCCGCCTGACAACATCGTAAAATCCCACATTATATCGATGTAATCACAAAGTATAGTGGATTAACAAAAATCAGGACAAGGCGACGAAGCCGCAGACAGTACAGATAGTACGGCAAGGCGAGGCAACGCTGTACTGGTTTAAATTTAATCCACTA
N. meningitidis	MC58 (NC_003112.2)	Cluster61	ERR170750-12-IR-1	ERR982391-43-IR-4	AGTGGATTAAATTTAAACCAGTACGGCGTTGCCTCGCCCTTGCCGTACTATTTGTACTGTCTGCGGCTTCGTCGCCTTGTCCTGATTTTTGTTAATCCACTATAAATTGTCGGAAGGGGGGATATTGATTTGATTATGCCGGAATTTAAAATGCCGTCTGAATGTTCAGACGGCATAGCGTTTACAGCAGTTTGAAAACGAAAAAGATAAGGGTATGTACGATGAAGACGGGTGTCAGGAAGGCGACCGACCACATCATATAGCCGAAGAAAGTCGGCATCGGTACGCCGCGCTGTTCGGCAATGGCCTTGACCATGAAGTTCGGTGCGTTGCCGATGTAGGTCAGTGCGCCCATGAATACCGAACCCATAGAAACCGCCAGCAGCGAATGAAACAGGGTACCCGTCATCAAGGCTTGGGCATCGCCGCCCGCCATATTGAAAAAAACGAGATAAGTGGGCGCGTTATCCAAGAATGCCGACAATATGCCGCTCATCCAAAAATACATCACATTAATCGGATGACCTGCCGTATCGTGAACCAGCGATACCACCCCGCCCAGCGCGCCTGCCTCGCCTGCTTTCAGAATGCTCAGGACGGGAAAGATGGTGATGAAGATGCCGAGGAAGAGTTTGCCCACTTCGGCGATGGGTTCAAAGTTGAATTCGTTGCCTGCGCGGACTTGTTTGGGCGTGATTGCCATAGATACGGCGGTCAATGCAATCAGGATGACATCGCGGACGAGGTTTTGCAGGGCGTAACGGCTGCCGAGGATTTCAAATCCCGGGTGTTCGGGTTTCCAAAGGCCGGACATTAGAACCGCGCCGACCACGCCCGAAAGCAGGAGGAAGTTCCATTTGCCGAAGATGGCGATTTTTTCGGGTTTTTCCTGTTGTGCCGGCGTATCTTGTGCAATGCTTTCCTGTTTGAAGAAACGGTTGTCGATGAAATAGAAGGCGGTCAACAGGACAGCGGTGCTGATCAGGACGGGGGCGAACATATGTTTGACCGTCCACATGAAATCTACGCCTTTGAGGAAGCCGAGGAAGAGTGGGGGGTCGCCCAAAGGGGTCAGACCGCCGCCGATGTTTGCAACCAGGAAAATGAAGAAGATGACGATGTGCACGCGGCGGGTACGGTTTTGGTTGGCTTTCAGCAGCGGACGAATCATCAGCATTGCTGCGCCGGTCGTTCCCATGATAGAGGCAAGTGCCGTACCGACGGCAAGCAGGGCGGTGTTGAGCTTGGGTGTGCCGTTCAAGTCGCCCCAAACCAAAATGCCGCCTGAAATGGTGTACAGGGCAAGCAGCAGCAGGATGAAAGGGATGTATTCTTCAACGAGTGCGTGTGCGACGGTATGGATACCGGCGGACGCGCCAAAAACCAAACTGAACGGGATGAGGAAGAGCAATGTCCAAAAGGCGGTAATTTTGCCGTAATGGTGATGCCAGGTATGCGAAAAAAACAAGGGACCCAATGCGATAGACAGCAAAATCAGGGCAAAGGGCAGGCCCCACAGCAGGTTTAGGTTTGCGCCGTCCAAATCTGCGGCGTAAACCGATGCTGGGAAAAGCATTAGTGAAAACAGGGGTAGGTGGCGCATCGTGTTTCCTCGATTCAAGCACTGCCTTGCGCGGCGCGTGGGAGTGATACAGGCACCGTGCCGCCCGGACATAGGCGGACTGTGCTGCCTGTTTGTTTTTGAAAAAAGTTTTCCGATTGATTGTAAAGTAAATAATCAGGATAAACCAGTTTCCCAAACCGGAAGGCGGCGGGAAGGCGGATTGCTGTGCTTGGGAATATATGTTCTTTTTGATAAATAATTTTATTTAAAACAAATAAATATATGTCTTTAATAAATAATCTATCGAAAACGAAAAATGAATTTATTTTAACATATATTTGCAATGAAACAGGTTTGCCCCCCCCCGTTTGTTTGCCCTTATCCCTTTCAGTACGGCATTCAAGATTCGGGCCTGCGCCACATCCATATGGCGACAAGGGAACAAAAAACCGATGAAACCGCCCCGACCCACCAGCGTTGGGGAAACTGCCAAAACATTATCAGGCAGGATGCGGTCATCATACTGATGGCGAATATTTTGGCTTTGCGCGGCACTGCGCCGTTTTGTTCCCAGTTATGAACCATCGGGCCGAAATAGCGGTGCCGGTGCAGCCAGCGGTAAAAGCGCGGGGATGCCTTTGCCCAGCAGGCGGCGGAGAGCAGTACGAACGGCGTGGTCGGCAACAGCGGCAAAAAAATGCCGATGATACCCAACAGTAGGGAAATGCAGCCGCAGGCAATTAAAAGATAACGTATCATTTTGAAATATTTTTCTTATTGTGCGGATAAGGGCAGGATGTGATACCGAGTTTTGCCCAGCCTTCATGTCCCATTTTTTCCAGCAGGGCGATATTGCGTTCGAATATTGCCGAAGCGTCGGGAAAGGCTTGTGCGGCTTTGGCAATGCTGTCTTCGCGGATGAGGTGCAGCGTCGGATAGGGAGAACGGTTGGTGTAGTTGCCAATGTCGTCTGAATCCGTGCCTTCAAATTGGAAATCGGGATGAAACGGGGCGATTTGGACGATGCCTTCTAAGCCGTTTTCGACAACGGCGGCATCGGCAATGTCGAGCATATCGTTGAATACGTCGAAATCGGGGAATAGGGTCGGGTGAACCAGCAGGGTGGTTTCCAGTTCGGTGGCGGGTGTATTGCCCAGTCGCTGCAGTTCTTCGTCCAAGTCTTCCAAAAAACCGTCAAGGTGTTTGGCTTCGCTGATCGCGATGCGGACAAGGTTTTTAACGTGGGGGGCTTTGGCAAAGGGACACAGGTTCAGACCGATGACGGCTTTTTCCAACCATTGTCCGGTGTGTTCGGCAACAGCATCTTTATTTTCGGAAGTATTGATATTCATTATTGTCATGTAAATGTGTTTGCAGATTGCACGTGCGGGAAAATCGGGAAGGGCACTATTCCTTCAGCAGGTGGTTGAGCGGCAGGGAGGTGGTGTGTTTGATTTCTTTTAAAACAAAGCTCGATTGCGCATCTTGTACGCCGTGGTGGGACAGGAGCGTATCCAAAACAAAATGGGAAAACGCGTTCATATCGGTAAAAAACGCCTGAAGCAGGTAGTCGGTTTCCCCTGTCAGGGCGAAGCAGCTCAAGACTTCAGGCCATTTTCGAACCGATGCGGCAAAGTCTTCCCGCGCGTCTTTTGCTTTGCGGATGGAAACGCGGATAAATGCCTGAAGTCCCAAGTTGACAGATTCCGGAGACAGCAGCGCGGCATATTGGCGGACGATACCGGCATCTTCCAACTGCTTCAGACGGCGCAGGCACGGAGAAGGCGAAAGTGCGACACGTTCGGACAGTTCGACATTGGTCAGCCTGCCGTTTTCCTGGAGAACCTGTAAGATTTTAATATCGGTTTTGTCTAAAGTGAGTTGGGGCATATTTGCGTTCCGTTTTAAGGAATTCGGATTGTCTGTCCGTATGTTTGCGGCAATCCGCACAGATGGAGACCATATTAACATATAAAAAGTTATACCGTCATCCGGGACAAATTTTGTTTTCGGAAAATCATGTGAAAACAGAGGCGGTCGGTTTGCATCTCTTTAAGACGGCTTGCCCAAACCGCCGATTCAAGACATAATCGGGAAATGTGCAGGAGAGTGTTACACCCAACTACAATGTAACCACCGAAGGCGCAGACACCCTTAAATCGCTCAGGTATCAGGGACTGCACATTGAAACAAACAATCTGGAGAGCGGCGTTGGAATAACGTCCACCGAAGGGGAGAAGGCCGTCTGAACCACCATTCAGACAACCGCGCAAAGCAGTGAGCAGACTGGTTTGCCATCATGCGGATACAGCCGAAAATCTCAGGTTCAAGGACAGATAGGGTCATCCGCGCACAGGTGCGCGGGCGGCATCTGAACAAAAAATCCGGAGAAACTTGAGAATGACTGCTCTGAAAACCACCCCATTTCATCAAGCCCATCAAGATGCAGGCGCGAAGCTGGTCGATTTTGCCGGCTGGGAGCTGCCCATCCATTATGGTTCACAAATCGCCGAACACGAAGCCGTGCGCACCGACGCCGGTATGTTTGACGTATCCCATATGCTCGTTACCGACGTAGCAGGCGCAAATGCCAAAGCCTTTTTCCGCAAATTGATTGCCAACGATGTCGCCAAGCTCGCTTTTGTCGGCAAAGCCCTTTATTCCGCTTTGCTCAACGACAACGGCGGTGTGATTGACGACTTAATCGTTTACCGCACCAATGAAGCCGAAACCCAATACCGCATCGTGTCCAACGGCGCGACCCGCGAAAAAGACACGGCGCAATTCCACAAAGTCGGACAAGAGTTCGGCGTCGCCTTCAATCCGCGCTACGACCTCGGCATGCTCGCCGTACAAGGCCCTAAAGCCATTGAAAAACTCCTGACCGTCAAACCCGAATGGGCAGATGTCGTCCATAACCTCAAACCGTTCCAAGGCGCGGATTTGGGCAACGACTGGTTTGTCGCCCGCACCGGCTACACCGGCGAAGACGGCGTCGAAGTCATCCTGCCCGGCACCGAAGCCGTCGCATTCTTCAAAGCCCTGCAACAAGCCGGCGTACAGCCCTGCGGCCTCGGCGCGCGCGACACCCTGCGCATGGAAGCCGGCATGAACCTCTACGGCAACGATATGGACGACGACACCAGCCCGCTCGAAGCAGGTATGGGTTGGACCGTTGACTTGAAAGACGAAAGCCGCGACTTCGTCGGCAAAGCCGCCTTGCTGGCATTGAAAGAAAAAGGCGTTGCCGTCAAACAGGTCGGCCTGTTGCTCGAAAAAGGCGGCATCCTGCGCGCGCATATGGAAGTGTTGACCGACAAAGGCCAAGGCGAAACCACCAGCGGCGTATTCTCCCCAAGCCTGAAACAATCCATCGCCATCGCGCGCGTACCGAAAGATTTTGACGGCGATACCGCCAAAGTGCTGATGCGTGGCAAAGAAGTGGACGTGCGTGTACTGAAGCTGCCGTTTGTCCGCAACGGACAGAAACAGTTTGATTGATGCGGTTTCAGACGGCATTTTCATTTCATATGCCGTCTGAAAGCAGGTTTTAATTGTTGTCCGATACGGACGTTTGTAGAAAGCATTGAACAAGGCATCTGTGGATATTGATTCATGCAGATGCCGTCTGAAAATAACCCCTATCAATGGAGTATCAAACCATGAGCAACAACATCCCGGCCGAACTGAAATACGTTGCCAGCCATGAATGGCTGCGCCTTGAAGAAGACGGTACGATTACCGTCGGCATTACCCACCACGCGCAAGAGCTGTTGGGCGACATCGTGTTCGTCGAGCTGCCCGAAGTCGGCGCGAACCTTGCCGCTGAAGAGCAAGCCGGTGTGGTTGAGTCTGTAAAAGCCGCGTCCGACGTGTACGCACCGATTGCAGGCGAAGTCGTTGCCGTCAACGAAGATTTGCCAAGCGCTCCGGAAACTGCCAACAGCGATCCTTACGGTGCAGGCTGGTTCTTCAAACTCAAACCGGCAAACGTTGCCGATTACGACAGTCTGCTGACTGCCGAACAATACGCGGGCGAAGTGGATTAAACCGCCCGGCTGCCCGACGGCAACCGCCGGACAAACGGAAACTGCACCTTCAGACGGCATTTTTGCGGTCGGAGGTGCAGTTTTTTGTCCGTGTTTTAAGGAAGCAGTTAGGCTATAATAACGGTCTATATTCATCTTTACCGATTTTTTCATGCAACTTACCGCTGTCGGACTCAATCATCAAACCGCACCTTTAAGCATACGGGAAAAGCTGGCGTTTGCCGCCGCCGCCCTGCCTAAAGCCGTCCGCAATCTTGCCCGAAGCAATGCGGCAACGGAGGCGGTAATCCTTTCTACCTGCAACCGCACCGAGCTTTACTGCGTCGGTGATTCGGAAGAAATCATCCGATGGCTTGCCGATTACCACAGTTTGCCGATTGAAGAAATCCGTCCGTATCTGTACGCGCTGGATATGCAGGAGACTGTGCGCCATGCTTTCCGCGTCGCCTGCGGGCTGGATTCGATGGTGTTGGGCGAGCCGCAGATTTTAGGACAGATTAAGGATGCCGTTAGGGTTGCTCAAGAGCAGGAAAGTATGGGTAAGAAACTCAATGCCCTGTTCCAAAAAACCTTTTCCGTTGCTAAAGAGGTCCGTACCGATACTGCCGTCGGCGAAAACTCGGTTTCCATGGCTTCCGCTTCCGTCAAATTGGCGGAACAGATTTTTCCCGACATCGGCGATTTGAATGTCTTGTTTATCGGCGCAGGCGAAATGATTGAGCTGGTTGCCACTTATTTTGCCGCCAAAAGTCCCCGGCTGATGACGGTTGCCAACCGGACGCTGGCGCGTGCACAGGAGTTGTGCGACAAGCTCGGTGTCAACGCCGAACCGTGCCTGCTGTCCGATCTGCCTGCCATTCTGCACGATTACGACGTAGTGGTTTCTTCAACGGCAAGCCAGTTGCCCATTGTCGGCAAAGGCATGGTGGAGCGTGCATTGAAACAAAGGCAGAGTATGCCGTTGTTCATGCTTGATTTGGCAGTGCCGCGTGACATTGAAGCGGAAGTCGGCGATTTGAATGATGCCTATCTTTATACGGTGGACGATATGGTCAATATCGTCCAAAGCGGCAAGGAGGCAAGGCAGAAGGCCGCCGCCGCCGCCGAAACGCTGGTGTCCGAGAAAGTTGCCGAATTTGTCAGGCAGCAGCAGGGCAGGCAGAGTGTCCCCTTGATTAAGGCGTTGCGGGACGAGGGCGAGAAAGCGCGCAAACAGGTGTTGGAAAATGCCATGAAACAGCTTGCCAAAGGCGCAACGGCAGAAGAGGTTTTGGAACGGCTGTCCGTCCAACTGACCAACAAGCTGCTGCATTCGCCGACCCAAACCTTGAATAAGGCGGGGGAAGAAGATAAAGATTTGGTTCATGCCGTCGCGCAGATTTATCATTTGGACAAATAACGGTGCGCCGGGAAAAATGCCGTCTGAAGAGGTTTCAGACGGCATTTTTTTGTGCCGCCTGACAACATCGTGAAATCCCACATTATATCGATGTAATCACAAAGTATAGTGGATTAACAAAAATCAGGACAAGGCGACGAAGCCGCAGACAGTACAGATAGTACGGCAAGGCGAGGCAACGCTGTACTGGTTTAAATTTAATCCACTA
N. meningitidis	MC58 (NC_003112.2)	Cluster61	ERR170750-12-IR-1	ERR981654-61-IR-3	TAGTGGATTAAATTTAAACCAGTACGGCGTTGCCTCGCCCTTGCCGTACTATTTGTACTGTCTGCGGCTTCGTCGCCTTGTCCTGATTTTTGTTAATCCACTATAAATTGTCGGAAGGGGGGATATTGATTTGATTATGCCGGAATTTAAAATGCCGTCTGAATGTTCAGACGGCATAGCGTTTACAGCAGTTTGAAAACGAAAAAGATAAGGGTATGTACGATGAAGACGGGTGTCAGGAAGGCGACCGACCACATCATATAGCCGAAGAAAGTCGGCATCGGTACGCCGCGCTGTTCGGCAATGGCCTTGACCATGAAGTTCGGTGCGTTGCCGATGTAGGTCAGTGCGCCCATGAATACCGAACCCATAGAAACCGCCAGCAGCGAATGAAACAGGGTACCCGTCATCAAGGCTTGGGCATCGCCGCCCGCCATATTGAAAAAAACGAGATAAGTGGGCGCGTTATCCAAGAATGCCGACAATATGCCGCTCATCCAAAAATACATCACATTAATCGGATGACCTGCCGTATCGTGAACCAGCGATACCACCCCGCCCAGCGCGCCTGCCTCGCCTGCTTTCAGAATGCTCAGGACGGGAAAGATGGTGATGAAGATGCCGAGGAAGAGTTTGCCCACTTCGGCGATGGGTTCAAAGTTGAATTCGTTGCCTGCGCGGACTTGTTTGGGCGTGATTGCCATAGATACGGCGGTCAATGCAATCAGGATGACATCGCGGACGAGGTTTTGCAGGGCGTAACGGCTGCCGAGGATTTCAAATCCCGGGTGTTCGGGTTTCCAAAGGCCGGACATTAGAACCGCGCCGACCACGCCCGAAAGCAGGAGGAAGTTCCATTTGCCGAAGATGGCGATTTTTTCGGGTTTTTCCTGTTGTGCCGGCGTATCTTGTGCAATGCTTTCCTGTTTGAAGAAACGGTTGTCGATGAAATAGAAGGCGGTCAACAGGACAGCGGTGCTGATCAGGACGGGGGCGAACATATGTTTGACCGTCCACATGAAATCTACGCCTTTGAGGAAGCCGAGGAAGAGTGGGGGGTCGCCCAAAGGGGTCAGACCGCCGCCGATGTTTGCAACCAGGAAAATGAAGAAGATGACGATGTGCACGCGGCGGGTACGGTTTTGGTTGGCTTTCAGCAGCGGACGAATCATCAGCATTGCTGCGCCGGTCGTTCCCATGATAGAGGCAAGTGCCGTACCGACGGCAAGCAGGGCGGTGTTGAGCTTGGGTGTGCCGTTCAAGTCGCCCCAAACCAAAATGCCGCCTGAAATGGTGTACAGGGCAAGCAGCAGCAGGATGAAAGGGATGTATTCTTCAACGAGTGCGTGTGCGACGGTATGGATACCGGCGGACGCGCCAAAAACCAAACTGAACGGGATGAGGAAGAGCAATGTCCAAAAGGCGGTAATTTTGCCGTAATGGTGATGCCAGGTATGCGAAAAAAACAAGGGACCCAATGCGATAGACAGCAAAATCAGGGCAAAGGGCAGGCCCCACAGCAGGTTTAGGTTTGCGCCGTCCAAATCTGCGGCGTAAACCGATGCTGGGAAAAGCATTAGTGAAAACAGGGGTAGGTGGCGCATCGTGTTTCCTCGATTCAAGCACTGCCTTGCGCGGCGCGTGGGAGTGATACAGGCACCGTGCCGCCCGGACATAGGCGGACTGTGCTGCCTGTTTGTTTTTGAAAAAAGTTTTCCGATTGATTGTAAAGTAAATAATCAGGATAAACCAGTTTCCCAAACCGGAAGGCGGCGGGAAGGCGGATTGCTGTGCTTGGGAATATATGTTCTTTTTGATAAATAATTTTATTTAAAACAAATAAATATATGTCTTTAATAAATAATCTATCGAAAACGAAAAATGAATTTATTTTAACATATATTTGCAATGAAACAGGTTTGCCCCCCCCCGTTTGTTTGCCCTTATCCCTTTCAGTACGGCATTCAAGATTCGGGCCTGCGCCACATCCATATGGCGACAAGGGAACAAAAAACCGATGAAACCGCCCCGACCCACCAGCGTTGGGGAAACTGCCAAAACATTATCAGGCAGGATGCGGTCATCATACTGATGGCGAATATTTTGGCTTTGCGCGGCACTGCGCCGTTTTGTTCCCAGTTATGAACCATCGGGCCGAAATAGCGGTGCCGGTGCAGCCAGCGGTAAAAGCGCGGGGATGCCTTTGCCCAGCAGGCGGCGGAGAGCAGTACGAACGGCGTGGTCGGCAACAGCGGCAAAAAAATGCCGATGATACCCAACAGTAGGGAAATGCAGCCGCAGGCAATTAAAAGATAACGTATCATTTTGAAATATTTTTCTTATTGTGCGGATAAGGGCAGGATGTGATACCGAGTTTTGCCCAGCCTTCATGTCCCATTTTTTCCAGCAGGGCGATATTGCGTTCGAATATTGCCGAAGCGTCGGGAAAGGCTTGTGCGGCTTTGGCAATGCTGTCTTCGCGGATGAGGTGCAGCGTCGGATAGGGAGAACGGTTGGTGTAGTTGCCAATGTCGTCTGAATCCGTGCCTTCAAATTGGAAATCGGGATGAAACGGGGCGATTTGGACGATGCCTTCTAAGCCGTTTTCGACAACGGCGGCATCGGCAATGTCGAGCATATCGTTGAATACGTCGAAATCGGGGAATAGGGTCGGGTGAACCAGCAGGGTGGTTTCCAGTTCGGTGGCGGGTGTATTGCCCAGTCGCTGCAGTTCTTCGTCCAAGTCTTCCAAAAAACCGTCAAGGTGTTTGGCTTCGCTGATCGCGATGCGGACAAGGTTTTTAACGTGGGGGGCTTTGGCAAAGGGACACAGGTTCAGACCGATGACGGCTTTTTCCAACCATTGTCCGGTGTGTTCGGCAACAGCATCTTTATTTTCGGAAGTATTGATATTCATTATTGTCATGTAAATGTGTTTGCAGATTGCACGTGCGGGAAAATCGGGAAGGGCACTATTCCTTCAGCAGGTGGTTGAGCGGCAGGGAGGTGGTGTGTTTGATTTCTTTTAAAACAAAGCTCGATTGCGCATCTTGTACGCCGTGGTGGGACAGGAGCGTATCCAAAACAAAATGGGAAAACGCGTTCATATCGGTAAAAAACGCCTGAAGCAGGTAGTCGGTTTCCCCTGTCAGGGCGAAGCAGCTCAAGACTTCAGGCCATTTTCGAACCGATGCGGCAAAGTCTTCCCGCGCGTCTTTTGCTTTGCGGATGGAAACGCGGATAAATGCCTGAAGTCCCAAGTTGACAGATTCCGGAGACAGCAGCGCGGCATATTGGCGGACGATACCGGCATCTTCCAACTGCTTCAGACGGCGCAGGCACGGAGAAGGCGAAAGTGCGACACGTTCGGACAGTTCGACATTGGTCAGCCTGCCGTTTTCCTGGAGAACCTGTAAGATTTTAATATCGGTTTTGTCTAAAGTGAGTTGGGGCATATTTGCGTTCCGTTTTAAGGAATTCGGATTGTCTGTCCGTATGTTTGCGGCAATCCGCACAGATGGAGACCATATTAACATATAAAAAGTTATACCGTCATCCGGGACAAATTTTGTTTTCGGAAAATCATGTGAAAACAGAGGCGGTCGGTTTGCATCTCTTTAAGACGGCTTGCCCAAACCGCCGATTCAAGACATAATCGGGAAATGTGCAGGAGAGTGTTACACCCAACTACAATGTAACCACCGAAGGCGCAGACACCCTTAAATCGCTCAGGTATCAGGGACTGCACATTGAAACAAACAATCTGGAGAGCGGCGTTGGAATAACGTCCACCGAAGGGGAGAAGGCCGTCTGAACCACCATTCAGACAACCGCGCAAAGCAGTGAGCAGACTGGTTTGCCATCATGCGGATACAGCCGAAAATCTCAGGTTCAAGGACAGATAGGGTCATCCGCGCACAGGTGCGCGGGCGGCATCTGAACAAAAAATCCGGAGAAACTTGAGAATGACTGCTCTGAAAACCACCCCATTTCATCAAGCCCATCAAGATGCAGGCGCGAAGCTGGTCGATTTTGCCGGCTGGGAGCTGCCCATCCATTATGGTTCACAAATCGCCGAACACGAAGCCGTGCGCACCGACGCCGGTATGTTTGACGTATCCCATATGCTCGTTACCGACGTAGCAGGCGCAAATGCCAAAGCCTTTTTCCGCAAATTGATTGCCAACGATGTCGCCAAGCTCGCTTTTGTCGGCAAAGCCCTTTATTCCGCTTTGCTCAACGACAACGGCGGTGTGATTGACGACTTAATCGTTTACCGCACCAATGAAGCCGAAACCCAATACCGCATCGTGTCCAACGGCGCGACCCGCGAAAAAGACACGGCGCAATTCCACAAAGTCGGACAAGAGTTCGGCGTCGCCTTCAATCCGCGCTACGACCTCGGCATGCTCGCCGTACAAGGCCCTAAAGCCATTGAAAAACTCCTGACCGTCAAACCCGAATGGGCAGATGTCGTCCATAACCTCAAACCGTTCCAAGGCGCGGATTTGGGCAACGACTGGTTTGTCGCCCGCACCGGCTACACCGGCGAAGACGGCGTCGAAGTCATCCTGCCCGGCACCGAAGCCGTCGCATTCTTCAAAGCCCTGCAACAAGCCGGCGTACAGCCCTGCGGCCTCGGCGCGCGCGACACCCTGCGCATGGAAGCCGGCATGAACCTCTACGGCAACGATATGGACGACGACACCAGCCCGCTCGAAGCAGGTATGGGTTGGACCGTTGACTTGAAAGACGAAAGCCGCGACTTCGTCGGCAAAGCCGCCTTGCTGGCATTGAAAGAAAAAGGCGTTGCCGTCAAACAGGTCGGCCTGTTGCTCGAAAAAGGCGGCATCCTGCGCGCGCATATGGAAGTGTTGACCGACAAAGGCCAAGGCGAAACCACCAGCGGCGTATTCTCCCCAAGCCTGAAACAATCCATCGCCATCGCGCGCGTACCGAAAGATTTTGACGGCGATACCGCCAAAGTGCTGATGCGTGGCAAAGAAGTGGACGTGCGTGTACTGAAGCTGCCGTTTGTCCGCAACGGACAGAAACAGTTTGATTGATGCGGTTTCAGACGGCATTTTCATTTCATATGCCGTCTGAAAGCAGGTTTTAATTGTTGTCCGATACGGACGTTTGTAGAAAGCATTGAACAAGGCATCTGTGGATATTGATTCATGCAGATGCCGTCTGAAAATAACCCCTATCAATGGAGTATCAAACCATGAGCAACAACATCCCGGCCGAACTGAAATACGTTGCCAGCCATGAATGGCTGCGCCTTGAAGAAGACGGTACGATTACCGTCGGCATTACCCACCACGCGCAAGAGCTGTTGGGCGACATCGTGTTCGTCGAGCTGCCCGAAGTCGGCGCGAACCTTGCCGCTGAAGAGCAAGCCGGTGTGGTTGAGTCTGTAAAAGCCGCGTCCGACGTGTACGCACCGATTGCAGGCGAAGTCGTTGCCGTCAACGAAGATTTGCCAAGCGCTCCGGAAACTGCCAACAGCGATCCTTACGGTGCAGGCTGGTTCTTCAAACTCAAACCGGCAAACGTTGCCGATTACGACAGTCTGCTGACTGCCGAACAATACGCGGGCGAAGTGGATTAAACCGCCCGGCTGCCCGACGGCAACCGCCGGACAAACGGAAACTGCACCTTCAGACGGCATTTTTGCGGTCGGAGGTGCAGTTTTTTGTCCGTGTTTTAAGGAAGCAGTTAGGCTATAATAACGGTCTATATTCATCTTTACCGATTTTTTCATGCAACTTACCGCTGTCGGACTCAATCATCAAACCGCACCTTTAAGCATACGGGAAAAGCTGGCGTTTGCCGCCGCCGCCCTGCCTAAAGCCGTCCGCAATCTTGCCCGAAGCAATGCGGCAACGGAGGCGGTAATCCTTTCTACCTGCAACCGCACCGAGCTTTACTGCGTCGGTGATTCGGAAGAAATCATCCGATGGCTTGCCGATTACCACAGTTTGCCGATTGAAGAAATCCGTCCGTATCTGTACGCGCTGGATATGCAGGAGACTGTGCGCCATGCTTTCCGCGTCGCCTGCGGGCTGGATTCGATGGTGTTGGGCGAGCCGCAGATTTTAGGACAGATTAAGGATGCCGTTAGGGTTGCTCAAGAGCAGGAAAGTATGGGTAAGAAACTCAATGCCCTGTTCCAAAAAACCTTTTCCGTTGCTAAAGAGGTCCGTACCGATACTGCCGTCGGCGAAAACTCGGTTTCCATGGCTTCCGCTTCCGTCAAATTGGCGGAACAGATTTTTCCCGACATCGGCGATTTGAATGTCTTGTTTATCGGCGCAGGCGAAATGATTGAGCTGGTTGCCACTTATTTTGCCGCCAAAAGTCCCCGGCTGATGACGGTTGCCAACCGGACGCTGGCGCGTGCACAGGAGTTGTGCGACAAGCTCGGTGTCAACGCCGAACCGTGCCTGCTGTCCGATCTGCCTGCCATTCTGCACGATTACGACGTAGTGGTTTCTTCAACGGCAAGCCAGTTGCCCATTGTCGGCAAAGGCATGGTGGAGCGTGCATTGAAACAAAGGCAGAGTATGCCGTTGTTCATGCTTGATTTGGCAGTGCCGCGTGACATTGAAGCGGAAGTCGGCGATTTGAATGATGCCTATCTTTATACGGTGGACGATATGGTCAATATCGTCCAAAGCGGCAAGGAGGCAAGGCAGAAGGCCGCCGCCGCCGCCGAAACGCTGGTGTCCGAGAAAGTTGCCGAATTTGTCAGGCAGCAGCAGGGCAGGCAGAGTGTCCCCTTGATTAAGGCGTTGCGGGACGAGGGCGAGAAAGCGCGCAAACAGGTGTTGGAAAATGCCATGAAACAGCTTGCCAAAGGCGCAACGGCAGAAGAGGTTTTGGAACGGCTGTCCGTCCAACTGACCAACAAGCTGCTGCATTCGCCGACCCAAACCTTGAATAAGGCGGGGGAAGAAGATAAAGATTTGGTTCATGCCGTCGCGCAGATTTATCATTTGGACAAATAACGGTGCGCCGGGAAAAATGCCGTCTGAAGAGGTTTCAGACGGCATTTTTTTGTGCCGCCTGACAACATCGTGAAATCCCACATTATATCGATGTAATCACAAAGTATAGTGGATTAACAAAAATCAGGACAAGGCGACGAAGCCGCAGACAGTACAGATAGTACGGCAAGGCGAGGCAACGCTGTACTGGTTTAAATTTAATCCAC
N. meningitidis	MC58 (NC_003112.2)	Cluster61	ERR170750-12-IR-1	ERR981654-61-IR-4	TAGTGGATTAAATTTAAACCAGTACAGCGTTGCCTCGCCTTGCCGTACTATCTGTACTGTCTGCGGCTTCGTCGCCTTGTCCTGATTTTTGTTAATCCACTATACTTTGTGATTACATCGATATAATGTGGGATTTCACGATGTTGTCAGGCGGCACAAAAAAATGCCGTCTGAAACCTCTTCAGACGGCATTTTTCCCGGCGCACCGTTATTTGTCCAAATGATAAATCTGCGCGACGGCATGAACCAAATCTTTATCTTCTTCCCCCGCCTTATTCAAGGTTTGGGTCGGCGAATGCAGCAGCTTGTTGGTCAGTTGGACGGACAGCCGTTCCAAAACCTCTTCTGCCGTTGCGCCTTTGGCAAGCTGTTTCATGGCATTTTCCAACACCTGTTTGCGCGCTTTCTCGCCCTCGTCCCGCAACGCCTTAATCAAGGGGACACTCTGCCTGCCCTGCTGCTGCCTGACAAATTCGGCAACTTTCTCGGACACCAGCGTTTCGGCGGCGGCGGCGGCCTTCTGCCTTGCCTCCTTGCCGCTTTGGACGATATTGACCATATCGTCCACCGTATAAAGATAGGCATCATTCAAATCGCCGACTTCCGCTTCAATGTCACGCGGCACTGCCAAATCAAGCATGAACAACGGCATACTCTGCCTTTGTTTCAATGCACGCTCCACCATGCCTTTGCCGACAATGGGCAACTGGCTTGCCGTTGAAGAAACCACTACGTCGTAATCGTGCAGAATGGCAGGCAGATCGGACAGCAGGCACGGTTCGGCGTTGACACCGAGCTTGTCGCACAACTCCTGTGCACGCGCCAGCGTCCGGTTGGCAACCGTCATCAGCCGGGGACTTTTGGCGGCAAAATAAGTGGCAACCAGCTCAATCATTTCGCCTGCGCCGATAAACAAGACATTCAAATCGCCGATGTCGGGAAAAATCTGTTCCGCCAATTTGACGGAAGCGGAAGCCATGGAAACCGAGTTTTCGCCGACGGCAGTATCGGTACGGACCTCTTTAGCAACGGAAAAGGTTTTTTGGAACAGGGCATTGAGTTTCTTACCCATACTTTCCTGCTCTTGAGCAACCCTAACGGCATCCTTAATCTGTCCTAAAATCTGCGGCTCGCCCAACACCATCGAATCCAGCCCGCAGGCGACGCGGAAAGCATGGCGCACAGTCTCCTGCATATCCAGCGCGTACAGATACGGACGGATTTCTTCAATCGGCAAACTGTGGTAATCGGCAAGCCATCGGATGATTTCTTCCGAATCACCGACGCAGTAAAGCTCGGTGCGGTTGCAGGTAGAAAGGATTACCGCCTCCGTTGCCGCATTGCTTCGGGCAAGATTGCGGACGGCTTTAGGCAGGGCGGCGGCGGCAAACGCCAGCTTTTCCCGTATGCTTAAAGGTGCGGTTTGATGATTGAGTCCGACAGCGGTAAGTTGCATGAAAAAATCGGTAAAGATGAATATAGACCGTTATTATAGCCTAACTGCTTCCTTAAAACACGGACAAAAAACTGCACCTCCGACCGCAAAAATGCCGTCTGAAGGTGCAGTTTCCGTTTGTCCGGCGGTTGCCGTCGGGCAGCCGGGCGGTTTAATCCACTTCGCCCGCGTATTGTTCGGCAGTCAGCAGACTGTCGTAATCGGCAACGTTTGCCGGTTTGAGTTTGAAGAACCAGCCTGCACCGTAAGGATCGCTGTTGGCAGTTTCCGGAGCGCTTGGCAAATCTTCGTTGACGGCAACGACTTCGCCTGCAATCGGTGCGTACACGTCGGACGCGGCTTTTACAGACTCAACCACACCGGCTTGCTCTTCAGCGGCAAGGTTCGCGCCGACTTCGGGCAGCTCGACGAACACGATGTCGCCCAACAGCTCTTGCGCGTGGTGGGTAATGCCGACGGTAATCGTACCGTCTTCTTCAAGGCGCAGCCATTCATGGCTGGCAACGTATTTCAGTTCGGCCGGGATGTTGTTGCTCATGGTTTGATACTCCATTGATAGGGGTTATTTTCAGACGGCATCTGCATGAATCAATATCCACAGATGCCTTGTTCAATGCTTTCTACAAACGTCCGTATCGGACAACAATTAAAACCTGCTTTCAGACGGCATATGAAATGAAAATGCCGTCTGAAACCGCATCAATCAAACTGTTTCTGTCCGTTGCGGACAAACGGCAGCTTCAGTACACGCACGTCCACTTCTTTGCCACGCATCAGCACTTTGGCGGTATCGCCGTCAAAATCTTTCGGTACGCGCGCGATGGCGATGGATTGTTTCAGGCTTGGGGAGAATACGCCGCTGGTGGTTTCGCCTTGGCCTTTGTCGGTCAACACTTCCATATGCGCGCGCAGGATGCCGCCTTTTTCGAGCAACAGGCCGACCTGTTTGACGGCAACGCCTTTTTCTTTCAATGCCAGCAAGGCGGCTTTGCCGACGAAGTCGCGGCTTTCGTCTTTCAAGTCAACGGTCCAACCCATACCTGCTTCGAGCGGGCTGGTGTCGTCGTCCATATCGTTGCCGTAGAGGTTCATGCCGGCTTCCATGCGCAGGGTGTCGCGCGCGCCGAGGCCGCAGGGCTGTACGCCGGCTTGTTGCAGGGCTTTGAAGAATGCGACGGCTTCGGTGCCGGGCAGGATGACTTCGACGCCGTCTTCGCCGGTGTAGCCGGTGCGGGCGACAAACCAGTCGTTGCCCAAATCCGCGCCTTGGAACGGTTTGAGGTTATGGACGACATCTGCCCATTCGGGTTTGACGGTCAGGAGTTTTTCAATGGCTTTAGGGCCTTGTACGGCGAGCATGCCGAGGTCGTAGCGCGGATTGAAGGCGACGCCGAACTCTTGTCCGACTTTGTGGAATTGCGCCGTGTCTTTTTCGCGGGTCGCGCCGTTGGACACGATGCGGTATTGGGTTTCGGCTTCATTGGTGCGGTAAACGATTAAGTCGTCAATCACACCGCCGTTGTCGTTGAGCAAAGCGGAATAAAGGGCTTTGCCGACAAAAGCGAGCTTGGCGACATCGTTGGCAATCAATTTGCGGAAAAAGGCTTTGGCATTTGCGCCTGCTACGTCGGTAACGAGCATATGGGATACGTCAAACATACCGGCGTCGGTGCGCACGGCTTCGTGTTCGGCGATTTGTGAACCATAATGGATGGGCAGCTCCCAGCCGGCAAAATCGACCAGCTTCGCGCCTGCATCTTGATGGGCTTGATGAAATGGGGTGGTTTTCAGAGCAGTCATTCTCAAGTTTCTCCGGATTTTTTGTTCAGATGCCGCCCGCGCACCTGTGCGCGGATGACCCTATCTGTCCTTGAACCTGAGATTTTCGGCTGTATCCGCATGATGGCAAACCAGTCTGCTCACTGCTTTGCGCGGTTGTCTGAATGGTGGTTCAGACGGCCTTCTCCCCTTCGGTGGACGTTATTCCAACGCCGCTCTCCAGATTGTTTGTTTCAATGTGCAGTCCCTGATACCTGAGCGATTTAAGGGTGTCTGCGCCTTCGGTGGTTACATTGTAGTTGGGTGTAACACTCTCCTGCACATTTCCCGATTATGTCTTGAATCGGCGGTTTGGGCAAGCCGTCTTAAAGAGATGCAAACCGACCGCCTCTGTTTTCACATGATTTTCCGAAAACAAAATTTGTCCCGGATGACGGTATAACTTTTTATATGTTAATATGGTCTCCATCTGTGCGGATTGCCGCAAACATACGGACAGACAATCCGAATTCCTTAAAACGGAACGCAAATATGCCCCAACTCACTTTAGACAAAACCGATATTAAAATCTTACAGGTTCTCCAGGAAAACGGCAGGCTGACCAATGTCGAACTGTCCGAACGTGTCGCACTTTCGCCTTCTCCGTGCCTGCGCCGTCTGAAGCAGTTGGAAGATGCCGGTATCGTCCGCCAATATGCCGCGCTGCTGTCTCCGGAATCTGTCAACTTGGGACTTCAGGCATTTATCCGCGTTTCCATCCGCAAAGCAAAAGACGCGCGGGAAGACTTTGCCGCATCGGTTCGAAAATGGCCTGAAGTCTTGAGCTGCTTCGCCCTGACAGGGGAAACCGACTACCTGCTTCAGGCGTTTTTTACCGATATGAACGCGTTTTCCCATTTTGTTTTGGATACGCTCCTGTCCCACCACGGCGTACAAGATGCGCAATCGAGCTTTGTTTTAAAAGAAATCAAACACACCACCTCCCTGCCGCTCAACCACCTGCTGAAGGAATAGTGCCCTTCCCGATTTTCCCGCACGTGCAATCTGCAAACACATTTACATGACAATAATGAATATCAATACTTCCGAAAATAAAGATGCTGTTGCCGAACACACCGGACAATGGTTGGAAAAAGCCGTCATCGGTCTGAACCTGTGTCCCTTTGCCAAAGCCCCCCACGTTAAAAACCTTGTCCGCATCGCGATCAGCGAAGCCAAACACCTTGACGGTTTTTTGGAAGACTTGGACGAAGAACTGCAGCGACTGGGCAATACACCCGCCACCGAACTGGAAACCACCCTGCTGGTTCACCCGACCCTATTCCCCGATTTCGACGTATTCAACGATATGCTCGACATTGCCGATGCCGCCGTTGTCGAAAACGGCTTAGAAGGCATCGTCCAAATCGCCCCGTTTCATCCCGATTTCCAATTTGAAGGCACGGATTCAGACGACATTGGCAACTACACCAACCGTTCTCCCTATCCGACGCTGCACCTCATCCGCGAAGACAGCATTGCCAAAGCCGCACAAGCCTTTCCCGACGCTTCGGCAATATTCGAACGCAATATCGCCCTGCTGGAAAAAATGGGACATGAAGGCTGGGCAAAACTCGGTATCACATCCTGCCCTTATCCGCACAATAAGAAAAATATTTCAAAATGATACGTTATCTTTTAATTGCCTGCGGCTGCATTTCCCTACTGTTGGGTATCATCGGCATTTTTTTGCCGCTGTTGCCGACCACGCCGTTCGTACTGCTCTCCGCCGCCTGCTGGGCAAAGGCATCCCCGCGCTTTTACCGCTGGCTGCACCGGCACCGCTATTTCGGCCCGATGGTTCATAACTGGGAACAAAACGGCGCAGTGCCGCGCAAAGCCAAAATATTCGCCATCAGTATGATGACCGCATCCTGCCTGATAATGTTTTGGCAGTTTCCCCAACGCTGGTGGGTCGGGGCGGTTTCATCGGTTTTTTGTTCCCTTGTCGCCATATGGATGTGGCGCAGGCCCGAATCTTGAATGCCGTACTGAAAGGGATAAGGGCAAACAAACGGGGGGGGGCAAACCTGTTTCATTGCAAATATATGTTAAAATAAATTCATTTTTCGTTTTCGATAGATTATTTATTAAAGACATATATTTATTTGTTTTAAATAAAATTATTTATCAAAAAGAACATATATTCCCAAGCACAGCAATCCGCCTTCCCGCCGCCTTCCGGTTTGGGAAACTGGTTTATCCTGATTATTTACTTTACAATCAATCGGAAAACTTTTTTCAAAAACAAACAGGCAGCACAGTCCGCCTATGTCCGGGCGGCACGGTGCCTGTATCACTCCCACGCGCCGCGCAAGGCAGTGCTTGAATCGAGGAAACACGATGCGCCACCTACCCCTGTTTTCACTAATGCTTTTCCCAGCATCGGTTTACGCCGCAGATTTGGACGGCGCAAACCTAAACCTGCTGTGGGGCCTGCCCTTTGCCCTGATTTTGCTGTCTATCGCATTGGGTCCCTTGTTTTTTTCGCATACCTGGCATCACCATTACGGCAAAATTACCGCCTTTTGGACATTGCTCTTCCTCATCCCGTTCAGTTTGGTTTTTGGCGCGTCCGCCGGTATCCATACCGTCGCACACGCACTCGTTGAAGAATACATCCCTTTCATCCTGCTGCTGCTTGCCCTGTACACCATTTCAGGCGGCATTTTGGTTTGGGGCGACTTGAACGGCACACCCAAGCTCAACACCGCCCTGCTTGCCGTCGGTACGGCACTTGCCTCTATCATGGGAACGACCGGCGCAGCAATGCTGATGATTCGTCCGCTGCTGAAAGCCAACCAAAACCGTACCCGCCGCGTGCACATCGTCATCTTCTTCATTTTCCTGGTTGCAAACATCGGCGGCGGTCTGACCCCTTTGGGCGACCCCCCACTCTTCCTCGGCTTCCTCAAAGGCGTAGATTTCATGTGGACGGTCAAACATATGTTCGCCCCCGTCCTGATCAGCACCGCTGTCCTGTTGACCGCCTTCTATTTCATCGACAACCGTTTCTTCAAACAGGAAAGCATTGCACAAGATACGCCGGCACAACAGGAAAAACCCGAAAAAATCGCCATCTTCGGCAAATGGAACTTCCTCCTGCTTTCGGGCGTGGTCGGCGCGGTTCTAATGTCCGGCCTTTGGAAACCCGAACACCCGGGATTTGAAATCCTCGGCAGCCGTTACGCCCTGCAAAACCTCGTCCGCGATGTCATCCTGATTGCATTGACCGCCGTATCTATGGCAATCACGCCCAAACAAGTCCGCGCAGGCAACGAATTCAACTTTGAACCCATCGCCGAAGTGGGCAAACTCTTCCTCGGCATCTTCATCACCATCTTTCCCGTCCTGAGCATTCTGAAAGCAGGCGAGGCAGGCGCGCTGGGCGGGGTGGTATCGCTGGTTCACGATACGGCAGGTCATCCGATTAATGTGATGTATTTTTGGATGAGCGGCATATTGTCGGCATTCTTGGATAACGCGCCCACTTATCTCGTTTTTTTCAATATGGCGGGCGGCGATGCCCAAGCCTTGATGACGGGTACCCTGTTTCATTCGCTGCTGGCGGTTTCTATGGGTTCGGTATTCATGGGCGCACTGACCTACATCGGCAACGCACCGAACTTCATGGTCAAGGCCATTGCCGAACAGCGCGGCGTACCGATGCCGACTTTCTTCGGCTATATGATGTGGTCGGTCGCCTTCCTGACACCCGTCTTCATCGTACATACCCTTATCTTTTTCGTTTTCAAACTGCTGTAAACGCTATGCCGTCTGAACATTCAGACGGCATTTTAAATTCCGGCATAATCAAATCAATATCCCCCCTTCCGACAATTTATAGTGGATTAACAAAAATCAGGACAAGGCGACGAAGCCGCAGACAGTACAAATAGTACGGCAAGGGCGAGGCAACGCCGTACTGGTTTAAATTTAATCCAC
N. meningitidis	MC58 (NC_003112.2)	Cluster58	ERR1129594-50-IR-1	ERR981928-30-IR-3	ACGGAACCGATTCACTTGGTGCTTGAGCACTTTAGAGAATCGTTCTCTTTGAGCTAAGGCGAGGCAACGCCGTACTGGTTTTTGTTAATCCACTATACACGCGGATTTCGGGTTTGAAATCAAATGCGGCTTACCGGTTTTCTTTTTTGGTTTCCGCAGGCGTGCTGCCGAAATATTGCCTGAATGCCTGAGTAAAGCTGGAAACGTGGCGGTAGCCGCATAAATATGCGGTTTCGCCTATGCTTTTTCCCCCGTTTTGCAACAGATAGAGCGCGTGCTGCATTTGTTTGTGGTGCAGCCATTCGCTTGCCGTAATGCCGAAATGGTCGCGCATACGGCGTTGCAGCGTCCTTTCACTGATGTTCAGCGCGTCTGTCAGCCGGTTGACTTGGTGTGCGCCGTCGGCAAACGCGGCATTTAGGGTGCGGCTGAAGTCTTCAGACGGCATAGCGTCTGCTTCCGCCGTTTGCCCCGCCGCCGGCCCGATGCCGTCTGAAACCGTGTCCCACAAGTCCGACAGCAGCCGCAACACGTCCGCCTCGCGGCGCAATGTTTCGCCCAAATGCCCCTTTGGGACGGCTTTCAGGCAGGATGCCGCCAAGCCGCGCAGGTTCGGGGGCAAATCCCATATCCTGACCGGTTCGCGGTAAAGCAGGGGTGCGAAACGCGCGTATTCCGGACGCAGCAGCCATTGTTCCATACCTTTAATGGTCATTTTGACCGTTTTGCCGCCTCGGTAAAGATAGCGGCTGAACAGGACTTCTTCCCCGACAGCAATTAGGACAATCTTGCCGCCGTCCGCATCGATTTGGAAGCGGCAGCGGTTGATGCCGAAGTCCAAACTGCCTTCCAGCAAGAGCACGAACGACACATAAGGTTCGGCGAGGCGGCTGCTGCAAAAATCACACCGTGCCGTTACTGTGCCGCCGTGGATGGAAATGCCGTTGGACAAAGTATCGAAACGGTAGCTGCCCTCCACATAGCTGCCGCCGCCGCTTTTGACTAGATTGACGAACCGGCTGCTGTTCAAATGTTCTGCTTTTTCCATAGTTTTCTGATAAAGGTTATCATTTGAAAGATAACATTTTTCGCCACAGCAAACAATCCGCCGCCGACAACGGCATTTTCACAACATTTACCGTCCGTATGCCGTCTGAAAATTGCCCGTCTTCCCGATAAGCCTTAAAATACACGCCGTCAAACCTACCGTCCGTCCGTACATGAGCCCATCCCCCTTTATCGAAATGAAAGACGTCGCCTTCGCGTATGGCGACCGCCCGATTCTGAAGAACATCAATTTCAGCATTCCGCAAGGCAATTTTGCTGCCGTAATGGGCGGTTCGGGCAGCGGCAAAACCACGCTGATGCGACTGATTACAGGACAGATTCGTCCGCAGTCCGGGCAGGTTTTGATTGAAGGACGGGATTTGGCGGGCTTTTCGGCTGACGAGTTGTATGAACACCGCCGCCGTATGGGCGTATTGTTCCAACACGGCGCGCTGTTTACTGATTTGTCGGTATTCGACAATATCGCTTTTCCGATGCGCGAACTGACGCGCCTGCCGGAAGCGGTGATTCGGGATTTGGTTTTGTTGAAATTGAACGCGGTCGGTCTGCGCGGTGTGGAAAACCTGATGCCGTCCGAGTTGTCCGGCGGGATGTCGCGCCGCGTCGCGCTTGCCCGCACGATTGCGCTCGACCCTGAAATTATGTTGTACGACGAGCCGTTTACCGGCCTCGATCCGATTTCCTTGGGCGTGATTGCCCACTTGATCAGCCGCGTCAACAAGGCTTTGCGTTCGACCAGTATTATGGTAACGCACGACATTGAAAAATCTTTGGAAATCGTCGATCAGGTGATTTTCTTGGCGCACGGCGAAATTATGTTCTCCGGCTCGCCGCAGGAAATGCGCGAACTGGATTCGCCTTGGGTGCGCCAGTTTGTCGGCGGGCTGGCAGACGGCCCCGTAGCATACCGTTATCCGGCGCAAACGTCGTTGCAGCAGGACCTGTTGGGATAAATGAGTTGATGCCGTCTGAAACCGTTGAACTTTACACATAGAAATTTATGAACTTTATCCGTTCCGTCGGGGCGAAAACCCTCGGCCTTATTCAATCCCTCGGCAGTATCACGCTGTTTCTGCTGAACATTCTGGCGAAGTCCGGTACGGCTTTCGTCCGTCCGCGCCTGAGCGTGCGCCAAGTGTATTTCGCCGGTGTGCTGTCGGTGTTGATTGTTGCCGTTTCGGGGCTGTTTGTCGGCATGGTCTTGGGTTTACAGGGCTATACGCAGTTGTCGAAATTCAAATCCGCCGATATTTTGGGCTATATGGTCGCGGCTTCGCTATTGCGCGAGCTGGGTCCGGTATTGGCAGCGATTTTGTTTGCCAGCAGCGCGGGCGGTGCGATGACCAGCGAAATCGGTCTGATGAAAACGACCGAACAGCTCGAAGCGATGAATGTGATGGCGGTAAACCCTGTCGCCCGCGTGGTTGCGCCGCGCTTTTGGGCGGGCGTGTTTTCCATGCCGCTTTTGGCTTCGATTTTCAACGTGGCGGGCATTTTCGGTGCGTATTTGGTTGGTGTAACCTGGCTGGGCTTGGACAGCGGTATTTTCTGGTCGCAAATGCAGAACAACATCACGATACATTACGATGTAATCAACGGTCTGATCAAATCCGCCGCGTTCGGCGTGGCGGTAACGCTGATTGCCGTGCATCAGGGCTTCCATTGCGTCCCGACTTCGGAAGGCATTTTGCGCGCCAGCACGCGCACGGTGGTTTCGTCCGCCCTGACGATTTTGGCGGTCGATTTTATATTGACCGCGTGGATGTTTACAGATTGACAGGCCGTCTGAAGACGAAACGCGGAACATCGGATATTCAAGGAACTTTAATGAAAAAGAACATATTGGAATTTTGGGTCGGACTGTTCGTCCTGATTGGCGCGGCGGCGGTTGCCTTTCTCGCTTTCCGCGTGGCCGGCGGTGCGGCGTTCGGCGGTTCGGACAAAACTTACGCCGTTTATGCCGATTTCGGCGACATCGGCGGTTTGAAGGTCAATGCCCCCGTCAAATCCGCAGGCGTATTGGTCGGGCGCGTCGGCGCTATCGGACTTGACCCGAAATCCTATCAGGCGAGGGTGCGCCTCGATTTGGACGGCAAGTATCAGTTCAGCAGCGACGTTTCCGCGCAAATCCTGACTTCGGGACTTTTGGGCGAGCAGTACATCGGGCTGCAGCAGGGCGGCGACACGGAAAACCTTGCTGCCGGCGACACCATCTCCGTAACCAGTTCTGCAATGGTTCTGGAAAACCTTATCGGCAAATTCATGACGAGTTTTGCCGAGAAAAATGCCGACGGCGGCAATGCGGAAAAAGCCGCCGAATAAACGTATGCCATCATATTCAAACTAGGACACTTAATCATGAAAAAATCCTCCCTCATCAGCGCATTGGGCATCGGTATTTTGAGCATCGGCATGGCATTTGCCGCCCCTGCCGACGCGGTAAGCCAAATCCGTCAAAACGCCACTCAAGTATTGAGCATCTTAAAAAACGGCGATGCCAACACCGCTCGCCAAAAAGCCGAAGCCTATGCGATTCCCTATTTCGATTTCCAACGTATGACCGCATTGGCGGTCGGCAACCCTTGGCGCACCGCGTCCGACGCGCAAAAACAAGCGTTGGCCAAAGAATTTCAAACCCTGCTGATCCGCACCTATTCCGGCACGATGCTGAAATTAAAAAACGCCAACGTCAACGTCAAAGACAATCCCATCGTCAATAAAGGCGGCAAAGAAATCATCGTCCGCGCCGAAGTCGGCGTACCCGGGCAAAAACCCGTCAACATGGACTTCACCACCTACCAAAGCGGCGGTAAATACCGTACCTACAACGTCGCCATCGAAGGCGCGAGCCTGGTTACCGTGTACCGCAACCAATTCGGCGAAATTATCAAAGCGAAAGGCGTGGACGGACTGATTGCCGAGTTGAAAGCCAAAAACGGCGGCAAATAACCGACAAACCATACCGTCCGAGGGCGGTATGGGTTTTCCGAGCAAACGCTATGCATACAGAACTCAAAAACGGAATATTGCACATCGGCGGCGACATCACCGTCAAAACCCTGACCGCCGCCGCTTTTACCCGCTTCAGACAGCAATGTCGTCTGAAAGACACCTGCGCGGTTGATTTGAGCGGCGTCGGACGCGCCGATTCCGCCTGCGTGTCGCTGCTGCTCGAAGTGCTGCGCGGTTGCAAAGGCAGCGTCAGGCTGACCGGCATTCCCGAATCCGTGCGCGCGCTGTCCGAACTGTACGAAATCAAAGACTGGCTGAAATCATGAAAAAAACCGCCTATGCCTTCCTCCTGCTGATCGGGTTCGCTTCCGCCCCTGCATTTGCCGAAACCCGCCCCGCCGACCCTTATGAAGGCTACAACCGCGCCGTTTTCAAATTCAACGACCAAGCCGACCGCTACATTTTCGCCCCTGCCGCGCGCGGCTACCGCAAAGTTGCGCCGAAACCCGTCCGCGCCGGCGTGTCCAATTTTTTTAACAACCTGTGCGACGTGGTCAGCTTCGGCAGCAATATCTTGCGCTTGGACATCAAACGCGCAAGCGAAGACCTTGTCCGCGTCGGCATCAACACCACTTTCGGTTTGGGCGGGCTTATCGACATCGCCGGCGCGGGCGGCATTCCCGACAATAAAAACACCTTGGGCGACACGTTTGCCTCGTGGGGATGGAAAAACAGCAATTATTTCGTGTTGCCCGTCTTAGGGCCGTCCACCGTCCGCGACGCGCTCGGCACGGGTATTACCTCCGTTTATTCGCCCAAGAATATCGTCTTCCGCACCCCTGTCGGACGCTGGGGCACGACTGCCGTATCCGCCGTCAGTACGCGCGAAGGCCTGCTCGATTTGACCGACAGTCTGGACGAAGCCGCCATCGACAAATACAGCTACACGCGCGACCTCTATATGAAAGTCCGTGCGCGGCAGACCGGTGCAACACCTGCCGAAGGTACGGAAGATAACATCGACATCGACGAATTGGTCGAAAGTGCCGAAACCGGCGCGGCGGAAACTGCCGTTCAAGAAGATTCCGTATCCGAAACACAGGCAGAAGCAGCAGGGGAAGCCGAAACGCAACCTGGAACACAACCTTAAAGCCATGCCGTCTGAAAATCCGTGTTCGGACGGCATTCCCTTCTGTCGGAACGGACAGTCCGAAACCACAGATTGGGCTATAATCTCTTTTTTGCGCATACCGCGCGACAGCAAAGGAAAAACCATGTACGAAGTCAACCGCAGCGTATTCGTCCTCATCCCTTTAGAACCTTTTTGGAACTGGCTGCAAACCCTGCCGGGCAACCACCTCGACGGACTGACTCTTGAAGACATCCAAGCCGACGCCAATTCCTACCTTGTCCGCCCGTGCGAAACCGCCGACGAAGTATGGGACGAAATCGAAGCCCGTTTTGAAGACATTTTCGCCGCCGAACTTGCCGACTGGTGCGAAGACGAACGCGAGTGGCCTGCGCTCGATGCCGACATTTTCAACGAATGGTTCGACATCCAGCTTTCTACCGTCATCACCGACCTCGAACACGAACCGCTTGCCCGCGAAGCCTTCCAACCCATCAACCTGAACTGATGAAGCTGACCGTCCGCAACTACCATCTCGACGGCTACGGCCATGTCAACAATGCGCGCTACCTCGAATTTTTCGAAGAAGCGCGCTGGGCGTTTTTTGAAGAACGCGGACTGCTGCACGAGTTGGCAGGCCTCATACTGATTGTCGCCCGCATCGACATCCGATACAGCCGCCCCGCCGTCGAAGGCGACGTATTGCAGTTTTCATGCCGCCTGAAAACCCCCGGCACGCGCCGTATTGTGCTGACCCAGACGATTACACTGCCAAACGGCAAAACCGCCGCAGAAGCCGACATCACCCTGATGCCCGTCCACGCCGCCACACAACGCACCGTCAGCCTGCCCGCCACCCTTGCCCGCGCATTGGAAGCCTTGTCCGAATGAAAAAAATACTCACCGCCGCCGTCGTCGCACTGATCGGCATCCTCCTTGCCATCGTCCTCATCCCCGACAGCAAAACCGCGCCCGCCTTCTCCCTGCCCGACCTGCACGGAAAAACCGTTTCCAACGCCGACCTGCAAGGCAAAGTAACCCTGATTAATTTTTGGTTTCCCTCCTGTCCGGGTTGTGTGAGCGAAATGCCCAAAATCATTAAAACGGCAAATGACTATAAAAACAAAAACTTCCAAGTACTTGCCGTCGCCCAGCCCATCGATCCGATAGAAAGCGTCCGCCAATATGTCAAAGACTACGGTTTGCCGTTTACCGTCATGTATGATGCGGACAAAGCTGTCGGACAGGCGTTCGGCACACAGGTTTATCCGACTTCCGTCCTTATCGGCAAAAAAGGCGAAATCCTCAAAACCTACGTCGGCGAACCCGATTTCGGCAAACTCTACCAAGAAATCGATACCGCGTGGCGCAATAGCGATGCCGTCTGAAGCGCAAAAAACAGAAACGATGTTCCTGTTTTTTCAGATCATCCGCCCCGACACGTTCAGACGGCATTCAACCTTCCGGCAGATTCTTTTTCACCACTGCCGGATTGCCTGCCGCCAAAGAGTAGGGCGGAATGTCTTTTGTAACCACCGCGCTGCGCCCACGACCGAACCGCGTCCGACGGTTACGCCCGCCATTACAATCACCCTGTGCCCCGGCCAGACATCGTCCTCCAACGTAATCGGACGGATTTCCGTGTAGCCCTCAAAGCGTTTTTTGAACGGTCAAACTTGTGGTTATTTGAATAAAACAGACATTCCGGCTCCATCATCACATTTTTGCCGACCACCAGCCCACGGCAGATTTCACAGTTTGCCCCGATGCCCGAGCCGTCGCCCAAAACCGTATCCGGAAACACATACGCCCCGCGTTCGATATTGACCCCGCGTCCGATATGCGGAGAAACCCGCCGCGCCAAAAAACCGCGCACCCGTCTGCCGACGATGCCGATGCCGCGCATATGTGACGGCGGCAACCCCGAACCGGCAAAACGCAGCAGCAGGAAAAAGAATTTTGATCCCATCAAACCTCCCTCAAAAGAACTTTTTATAGTGGATTAACAAAAATTAGGACAAGGCAACGAAGCCGCAGACAGTACAGATAGTACGGCAAGGCGA
N. meningitidis	MC58 (NC_003112.2)	Cluster61	ERR170750-12-IR-1	ERR981936-21-IR-6	ACCAGTACAGCGTTGCCTCGCCTTGCCGTACTATCTGTACTGTCTGCGGCTTCGTCGCCTTGTCCTGATTTTTGTTAATCCACTATACTTTGTGATTACATCGATATAATGTGGGATTTCACGATGTTGTCAGGCGGCACAAAAAAATGCCGTCTGAAACCTCTTCAGACGGCATTTTTCCCGGCGCACCGTTATTTGTCCAAATGATAAATCTGCGCGACGGCATGAACCAAATCTTTATCTTCTTCCCCCGCCTTATTCAAGGTTTGGGTCGGCGAATGCAGCAGCTTGTTGGTCAGTTGGACGGACAGCCGTTCCAAAACCTCTTCTGCCGTTGCGCCTTTGGCAAGCTGTTTCATGGCATTTTCCAACACCTGTTTGCGCGCTTTCTCGCCCTCGTCCCGCAACGCCTTAATCAAGGGGACACTCTGCCTGCCCTGCTGCTGCCTGACAAATTCGGCAACTTTCTCGGACACCAGCGTTTCGGCGGCGGCGGCGGCCTTCTGCCTTGCCTCCTTGCCGCTTTGGACGATATTGACCATATCGTCCACCGTATAAAGATAGGCATCATTCAAATCGCCGACTTCCGCTTCAATGTCACGCGGCACTGCCAAATCAAGCATGAACAACGGCATACTCTGCCTTTGTTTCAATGCACGCTCCACCATGCCTTTGCCGACAATGGGCAACTGGCTTGCCGTTGAAGAAACCACTACGTCGTAATCGTGCAGAATGGCAGGCAGATCGGACAGCAGGCACGGTTCGGCGTTGACACCGAGCTTGTCGCACAACTCCTGTGCACGCGCCAGCGTCCGGTTGGCAACCGTCATCAGCCGGGGACTTTTGGCGGCAAAATAAGTGGCAACCAGCTCAATCATTTCGCCTGCGCCGATAAACAAGACATTCAAATCGCCGATGTCGGGAAAAATCTGTTCCGCCAATTTGACGGAAGCGGAAGCCATGGAAACCGAGTTTTCGCCGACGGCAGTATCGGTACGGACCTCTTTAGCAACGGAAAAGGTTTTTTGGAACAGGGCATTGAGTTTCTTACCCATACTTTCCTGCTCTTGAGCAACCCTAACGGCATCCTTAATCTGTCCTAAAATCTGCGGCTCGCCCAACACCATCGAATCCAGCCCGCAGGCGACGCGGAAAGCATGGCGCACAGTCTCCTGCATATCCAGCGCGTACAGATACGGACGGATTTCTTCAATCGGCAAACTGTGGTAATCGGCAAGCCATCGGATGATTTCTTCCGAATCACCGACGCAGTAAAGCTCGGTGCGGTTGCAGGTAGAAAGGATTACCGCCTCCGTTGCCGCATTGCTTCGGGCAAGATTGCGGACGGCTTTAGGCAGGGCGGCGGCGGCAAACGCCAGCTTTTCCCGTATGCTTAAAGGTGCGGTTTGATGATTGAGTCCGACAGCGGTAAGTTGCATGAAAAAATCGGTAAAGATGAATATAGACCGTTATTATAGCCTAACTGCTTCCTTAAAACACGGACAAAAAACTGCACCTCCGACCGCAAAAATGCCGTCTGAAGGTGCAGTTTCCGTTTGTCCGGCGGTTGCCGTCGGGCAGCCGGGCGGTTTAATCCACTTCGCCCGCGTATTGTTCGGCAGTCAGCAGACTGTCGTAATCGGCAACGTTTGCCGGTTTGAGTTTGAAGAACCAGCCTGCACCGTAAGGATCGCTGTTGGCAGTTTCCGGAGCGCTTGGCAAATCTTCGTTGACGGCAACGACTTCGCCTGCAATCGGTGCGTACACGTCGGACGCGGCTTTTACAGACTCAACCACACCGGCTTGCTCTTCAGCGGCAAGGTTCGCGCCGACTTCGGGCAGCTCGACGAACACGATGTCGCCCAACAGCTCTTGCGCGTGGTGGGTAATGCCGACGGTAATCGTACCGTCTTCTTCAAGGCGCAGCCATTCATGGCTGGCAACGTATTTCAGTTCGGCCGGGATGTTGTTGCTCATGGTTTGATACTCCATTGATAGGGGTTATTTTCAGACGGCATCTGCATGAATCAATATCCACAGATGCCTTGTTCAATGCTTTCTACAAACGTCCGTATCGGACAACAATTAAAACCTGCTTTCAGACGGCATATGAAATGAAAATGCCGTCTGAAACCGCATCAATCAAACTGTTTCTGTCCGTTGCGGACAAACGGCAGCTTCAGTACACGCACGTCCACTTCTTTGCCACGCATCAGCACTTTGGCGGTATCGCCGTCAAAATCTTTCGGTACGCGCGCGATGGCGATGGATTGTTTCAGGCTTGGGGAGAATACGCCGCTGGTGGTTTCGCCTTGGCCTTTGTCGGTCAACACTTCCATATGCGCGCGCAGGATGCCGCCTTTTTCGAGCAACAGGCCGACCTGTTTGACGGCAACGCCTTTTTCTTTCAATGCCAGCAAGGCGGCTTTGCCGACGAAGTCGCGGCTTTCGTCTTTCAAGTCAACGGTCCAACCCATACCTGCTTCGAGCGGGCTGGTGTCGTCGTCCATATCGTTGCCGTAGAGGTTCATGCCGGCTTCCATGCGCAGGGTGTCGCGCGCGCCGAGGCCGCAGGGCTGTACGCCGGCTTGTTGCAGGGCTTTGAAGAATGCGACGGCTTCGGTGCCGGGCAGGATGACTTCGACGCCGTCTTCGCCGGTGTAGCCGGTGCGGGCGACAAACCAGTCGTTGCCCAAATCCGCGCCTTGGAACGGTTTGAGGTTATGGACGACATCTGCCCATTCGGGTTTGACGGTCAGGAGTTTTTCAATGGCTTTAGGGCCTTGTACGGCGAGCATGCCGAGGTCGTAGCGCGGATTGAAGGCGACGCCGAACTCTTGTCCGACTTTGTGGAATTGCGCCGTGTCTTTTTCGCGGGTCGCGCCGTTGGACACGATGCGGTATTGGGTTTCGGCTTCATTGGTGCGGTAAACGATTAAGTCGTCAATCACACCGCCGTTGTCGTTGAGCAAAGCGGAATAAAGGGCTTTGCCGACAAAAGCGAGCTTGGCGACATCGTTGGCAATCAATTTGCGGAAAAAGGCTTTGGCATTTGCGCCTGCTACGTCGGTAACGAGCATATGGGATACGTCAAACATACCGGCGTCGGTGCGCACGGCTTCGTGTTCGGCGATTTGTGAACCATAATGGATGGGCAGCTCCCAGCCGGCAAAATCGACCAGCTTCGCGCCTGCATCTTGATGGGCTTGATGAAATGGGGTGGTTTTCAGAGCAGTCATTCTCAAGTTTCTCCGGATTTTTTGTTCAGATGCCGCCCGCGCACCTGTGCGCGGATGACCCTATCTGTCCTTGAACCTGAGATTTTCGGCTGTATCCGCATGATGGCAAACCAGTCTGCTCACTGCTTTGCGCGGTTGTCTGAATGGTGGTTCAGACGGCCTTCTCCCCTTCGGTGGACGTTATTCCAACGCCGCTCTCCAGATTGTTTGTTTCAATGTGCAGTCCCTGATACCTGAGCGATTTAAGGGTGTCTGCGCCTTCGGTGGTTACATTGTAGTTGGGTGTAACACTCTCCTGCACATTTCCCGATTATGTCTTGAATCGGCGGTTTGGGCAAGCCGTCTTAAAGAGATGCAAACCGACCGCCTCTGTTTTCACATGATTTTCCGAAAACAAAATTTGTCCCGGATGACGGTATAACTTTTTATATGTTAATATGGTCTCCATCTGTGCGGATTGCCGCAAACATACGGACAGACAATCCGAATTCCTTAAAACGGAACGCAAATATGCCCCAACTCACTTTAGACAAAACCGATATTAAAATCTTACAGGTTCTCCAGGAAAACGGCAGGCTGACCAATGTCGAACTGTCCGAACGTGTCGCACTTTCGCCTTCTCCGTGCCTGCGCCGTCTGAAGCAGTTGGAAGATGCCGGTATCGTCCGCCAATATGCCGCGCTGCTGTCTCCGGAATCTGTCAACTTGGGACTTCAGGCATTTATCCGCGTTTCCATCCGCAAAGCAAAAGACGCGCGGGAAGACTTTGCCGCATCGGTTCGAAAATGGCCTGAAGTCTTGAGCTGCTTCGCCCTGACAGGGGAAACCGACTACCTGCTTCAGGCGTTTTTTACCGATATGAACGCGTTTTCCCATTTTGTTTTGGATACGCTCCTGTCCCACCACGGCGTACAAGATGCGCAATCGAGCTTTGTTTTAAAAGAAATCAAACACACCACCTCCCTGCCGCTCAACCACCTGCTGAAGGAATAGTGCCCTTCCCGATTTTCCCGCACGTGCAATCTGCAAACACATTTACATGACAATAATGAATATCAATACTTCCGAAAATAAAGATGCTGTTGCCGAACACACCGGACAATGGTTGGAAAAAGCCGTCATCGGTCTGAACCTGTGTCCCTTTGCCAAAGCCCCCCACGTTAAAAACCTTGTCCGCATCGCGATCAGCGAAGCCAAACACCTTGACGGTTTTTTGGAAGACTTGGACGAAGAACTGCAGCGACTGGGCAATACACCCGCCACCGAACTGGAAACCACCCTGCTGGTTCACCCGACCCTATTCCCCGATTTCGACGTATTCAACGATATGCTCGACATTGCCGATGCCGCCGTTGTCGAAAACGGCTTAGAAGGCATCGTCCAAATCGCCCCGTTTCATCCCGATTTCCAATTTGAAGGCACGGATTCAGACGACATTGGCAACTACACCAACCGTTCTCCCTATCCGACGCTGCACCTCATCCGCGAAGACAGCATTGCCAAAGCCGCACAAGCCTTTCCCGACGCTTCGGCAATATTCGAACGCAATATCGCCCTGCTGGAAAAAATGGGACATGAAGGCTGGGCAAAACTCGGTATCACATCCTGCCCTTATCCGCACAATAAGAAAAATATTTCAAAATGATACGTTATCTTTTAATTGCCTGCGGCTGCATTTCCCTACTGTTGGGTATCATCGGCATTTTTTTGCCGCTGTTGCCGACCACGCCGTTCGTACTGCTCTCCGCCGCCTGCTGGGCAAAGGCATCCCCGCGCTTTTACCGCTGGCTGCACCGGCACCGCTATTTCGGCCCGATGGTTCATAACTGGGAACAAAACGGCGCAGTGCCGCGCAAAGCCAAAATATTCGCCATCAGTATGATGACCGCATCCTGCCTGATAATGTTTTGGCAGTTTCCCCAACGCTGGTGGGTCGGGGCGGTTTCATCGGTTTTTTGTTCCCTTGTCGCCATATGGATGTGGCGCAGGCCCGAATCTTGAATGCCGTACTGAAAGGGATAAGGGCAAACAAACGGGGGGGGGCAAACCTGTTTCATTGCAAATATATGTTAAAATAAATTCATTTTTCGTTTTCGATAGATTATTTATTAAAGACATATATTTATTTGTTTTAAATAAAATTATTTATCAAAAAGAACATATATTCCCAAGCACAGCAATCCGCCTTCCCGCCGCCTTCCGGTTTGGGAAACTGGTTTATCCTGATTATTTACTTTACAATCAATCGGAAAACTTTTTTCAAAAACAAACAGGCAGCACAGTCCGCCTATGTCCGGGCGGCACGGTGCCTGTATCACTCCCACGCGCCGCGCAAGGCAGTGCTTGAATCGAGGAAACACGATGCGCCACCTACCCCTGTTTTCACTAATGCTTTTCCCAGCATCGGTTTACGCCGCAGATTTGGACGGCGCAAACCTAAACCTGCTGTGGGGCCTGCCCTTTGCCCTGATTTTGCTGTCTATCGCATTGGGTCCCTTGTTTTTTTCGCATACCTGGCATCACCATTACGGCAAAATTACCGCCTTTTGGACATTGCTCTTCCTCATCCCGTTCAGTTTGGTTTTTGGCGCGTCCGCCGGTATCCATACCGTCGCACACGCACTCGTTGAAGAATACATCCCTTTCATCCTGCTGCTGCTTGCCCTGTACACCATTTCAGGCGGCATTTTGGTTTGGGGCGACTTGAACGGCACACCCAAGCTCAACACCGCCCTGCTTGCCGTCGGTACGGCACTTGCCTCTATCATGGGAACGACCGGCGCAGCAATGCTGATGATTCGTCCGCTGCTGAAAGCCAACCAAAACCGTACCCGCCGCGTGCACATCGTCATCTTCTTCATTTTCCTGGTTGCAAACATCGGCGGCGGTCTGACCCCTTTGGGCGACCCCCCACTCTTCCTCGGCTTCCTCAAAGGCGTAGATTTCATGTGGACGGTCAAACATATGTTCGCCCCCGTCCTGATCAGCACCGCTGTCCTGTTGACCGCCTTCTATTTCATCGACAACCGTTTCTTCAAACAGGAAAGCATTGCACAAGATACGCCGGCACAACAGGAAAAACCCGAAAAAATCGCCATCTTCGGCAAATGGAACTTCCTCCTGCTTTCGGGCGTGGTCGGCGCGGTTCTAATGTCCGGCCTTTGGAAACCCGAACACCCGGGATTTGAAATCCTCGGCAGCCGTTACGCCCTGCAAAACCTCGTCCGCGATGTCATCCTGATTGCATTGACCGCCGTATCTATGGCAATCACGCCCAAACAAGTCCGCGCAGGCAACGAATTCAACTTTGAACCCATCGCCGAAGTGGGCAAACTCTTCCTCGGCATCTTCATCACCATCTTTCCCGTCCTGAGCATTCTGAAAGCAGGCGAGGCAGGCGCGCTGGGCGGGGTGGTATCGCTGGTTCACGATACGGCAGGTCATCCGATTAATGTGATGTATTTTTGGATGAGCGGCATATTGTCGGCATTCTTGGATAACGCGCCCACTTATCTCGTTTTTTTCAATATGGCGGGCGGCGATGCCCAAGCCTTGATGACGGGTACCCTGTTTCATTCGCTGCTGGCGGTTTCTATGGGTTCGGTATTCATGGGCGCACTGACCTACATCGGCAACGCACCGAACTTCATGGTCAAGGCCATTGCCGAACAGCGCGGCGTACCGATGCCGACTTTCTTCGGCTATATGATGTGGTCGGTCGCCTTCCTGACACCCGTCTTCATCGTACATACCCTTATCTTTTTCGTTTTCAAACTGCTGTAAACGCTATGCCGTCTGAACATTCAGACGGCATTTTAAATTCCGGCATAATCAAATCAATATCCCCCCTTCCGACAATTTATAGTGGATTAACAAAAATCAGGACAAGGCGACGAAGCCGCAGACAGTACAAATAGTACGGCAAGGGCGAGGCAACGCCGTACTGGTTTAAATTT
N. meningitidis	MC58 (NC_003112.2)	Cluster62	ERR170846-6-IAwoC-3	ERR170846-6-IAwoC-3	TAGTGGATTAACAAAAATCAGGACAAGGCGACGAAGCCGCAGACAATACAGATAGCACGGCAAGGCAAGGCGAGGCAACGCTGTACTGGTTTAAATTTAATCCACTATAAAAACAACCATCCCGATTTTTGCAGAATATACGGAAAACAAAACAAATACCGTCTGAAACCACATTCCGACAATCGGCAGGGTTTCAGACGGCATCTGATAATTTCAATTACTCGGTTGCGGCAACGACGGCAACGGTAATTTTAGCAACGGCATCAGTGTGCAAAGCCACTTCCACTTCGTACTCGCCAACGGCTTTCAGAGGACCGTTCGGCAGACGTACATTTGCTTTCACGGCTTCGATGCCGGCAGCAACGATTGCAGCAGCAATGTCGGCATTGGTAACGGAACCGAACAGGCGGCCGTCCACACCGGCTTTTTGAGCAACGGTAACGGTTTGACCGTCCAATTTTTCCTGACGGACTCGGGCATCTGCCAAAATTTCAGCCTGTTTGGCTTCCAATTCGGCACGGCGTGCTTCAAACTCTTTCATATTCGCTTCGGTCGCACGTTTTGCCTTACCTGCGGGAATTAGAAAGTTGCGGGCGTAGCCGTTTTTAACGGTTACGATGTCGCCCAAGTTGCCCAGACCGCCGATTTTTTCTAACAGAATAATTTGCATGATTCAATCTCCAAAATTATTTGTGTTGGTCGGTGTAAGGCAGCAGAGCCAGGAAGCGTGCGCGTTTTACGGCAACAGCCAATTGGCGTTGGTAGAATGCCTTCGTTCCTGTGATGCGTGCAGGAATGATTTTACCGTTTTCAGAGATAAAGTCTTTCAGCAAATCAACTTGTTTGTAATCGACTTCTTGGATTTTTTCAGCCGTGAAACGGCAGAATTTTCTACGTTTGAATGATTGACGAGCCATTGTCGTTTAACCTTTATATTCTTGAATATTTTGTATCCTGAGCATCGGCATAAGGGAACGTCTGCTTTTTTGAGCTAAAAAACCTTCGACGTGAACATATACACCTTGCCGATACTGCCACTCTTCCGCCTGCCTGCCTAAAATCCGTGCCGGAATTTCCAATTGGACAAGGCATTGCTGCCCGTTTTCCTCCTGCCACGATTTGTGCTTTAAAATAATATCTAAAACAGGGATTCCGGCAGGCGTATATCGAATAGGGAAAACCTTTTCAATTAACGCGGCAAGCGAAACAAGATTATTGAATCCCAATTATTGGGCGACCGCTTCTTCAGACGCACCGCTCAACAGGTTCTTAGCCTTTTCACCACCCAACATAGGGGATGCTTCGGTAACGGCGTGTTTGGTTTTGATGGTTAGATGGCGCAATACGGCATCATTGAAGCGGAATGCGGTTTCCAGCTCTTCAACCACTTCGGGAGTGGTTTCGATGTTCATCAAAACGTAATGGGCTTTATGGATTTTGTTAATCGGGTAAGCCAGTTGGCGGCGACCCCAATCTTCCAAACGGTGAATCTTACCGTTTGCTTCGGCAATCATGGTTTTGTAACGTTCAACCATAGCAGGCACTTGCTCGCTTTGATCAGGATGAACGATAAACACGATCTCGTAATGACGCATGTTATCTCCTTATGGATGGTAAAAACAGCCTTCTGCCATGCGAAAGCAGAAAGCAAGGTTCAAAGAGCAGGCATTATATTGGGGTTTGCCGACGGAATCAAGGATTTGGTGCGAAAAATTTGCATTCCGCCGAAAATTTCGGTTTCAGACGGCATTCAAATGTTTTGGCTGCCCAGCCAGCGTTCCGCGTCCAAAGCCGCCTGACAGCCGGAAGCCGCGCTGGTAATCGCCTGACGGTAGGTATGGTCTTTTACGTCGCCCGCCGCCCATACGCCTTCGATATTGGTTGCGCCGACATTGTCCGCCGTGCCGCCTTTGGTTTTCAGGTAACCGGCTTCGTCCATTTCCAACTGACCTTTGAAAATATCGGTATTCGGCTTGTGCCCGATGGCGATAAAAATGCCGCTGACGGCAATTTGTTGCTCAGAACCGTCGTTGTTTTTTAATAATGCGCCGTTTACGCCCCGATCGTCGCCCAGTACTTCTTGCAGGTTGCTTTCCAGCTTGAGGATGATTTTGCCCTCTTCCACGCGTTTCATCAGTTTGTCGATCATGATTTTTTCGGCACGGAACTCGCTGCGGCGGTGGATCAGGGTAACGGTTTTGGCGATATTGGCAAGGTAGAGTGCCTCTTCAACTGCCGTATTGCCGCCGCCAACTACGGCAACATCTTGGTTTTTGTAGAAGAAACCGTCGCAGGTGGCACAAGCGGAAACGCCTTTTCCTGCAAACGCTTCCTCACTCGGCAAACCGAGGTATTTGGCGGACGCGCCTGTTGCGACAATCAGGGCATCGCAAGTGTACTCGCCCATATCGCCTTTGAGTGTAAACGGGCGTTTTTGCAGATCGACGGCGTTGATTTGGTCAAAAATGATTTCCGTTCCGAAACGTTCGGCGTGGGCGAGAAACCGCGCCATCAATTCCGGCCCTTGCACGCCGTCGGCATCGGCAGGCCAGTTGTCCACTTCGGTGGTGGTCATCAGTTGCCCGCCTTGCGCGATACCTGTAATAATGACGGGGTTTAAATTGGCACGCGCGGCATAGACGGCGGCGGTGTATCCGGCGGGGCCGGAACCCAAAATAATCAGTTTGCGGTGTTGGGACATTGTTTTTCCTTTGCTGTGTCAAGTTTTCGGATTCTACTCGAATTATCGGCGCGTTTGAGAAATTTCGACCATACCGGCGCTCAGACGGCATCCCGCAGCCTTAACTGCCGTCTGAATATCAAAGCAGGAATCACGCTTATGCAACAAAAAATCCGTTTCCAAATCGAAGGCATGACCTGCCAGGCCTGCGCTTCGCGCATTGAAAAAGTGTTGAACAAAAAAGATTTTGTCGAATCGGCGGGGGTAAACTTCGCCAGCGAAGAGGCGCAGGTAGTGTTTGACGACAGCAAAACCTCAGTAGCCGACATTGCCAAAATCATTGAGAAAACCGGTTACGGCGCGAAGGAAAAAACGGAAGATACATTGCCGCAACCCGAAGCAGAACACCATATCGGCTGGCGGCTGTGGCTGCTGTTCACCATCAACGTCCCGTTCCTTATCGGCATGGCGGGGATGATGATCGGCAGACACGATTGGATGATTCCGCCGTTGTGGCAGTTCGCATTGGCAAGCGTGGTGCAGCTTTGGCTGGCAATCCCGTTTTACAAAAGCGCGTGGGCGAGCATTAAGGGCGGACTGGCGAATATGGACGTGCTGGTTACCATCGGCACGGTCTCGATTTACCTGTATTCCGTCTATATGCTGTTTTTCAGCCCGCACGCGGCGTACGGTATGGCGCATGTGTATTTTGAAGTGGGCGTGATGGTGATCGGTTTTGTGTCACTGGGTAAATTTTTGGAACACCGTACCAAAAAATCCAGCCTCAACAGCTTGGGCTTGCTGCTCAAACTTACACCAACCCAAGTCAACGTGCAACGCAACGGCGAATGGAAACAGCTTCCCATCGACCAAGTGCAAATCGGCGACCTTATCCGCGCCAACCACGGCGAACGCATTGCCGCAGACGGCATCATTGAAAGCGGCAGCGGTTGGGCGGACGAGAGCCATCTTACCGGCGAATCCAATCCTGAAGAAAAAAAGGCGGGCGGCAAAGTGTTGGCGGGCGCGTTAATGACCGAAGGCAGTGTGGTGTACCGCGCCACGCAGCTCGGCAGCCAAACCCAGCTCGGCGACATGATGAACGCGCTCTCTGAAGCACAAGGCAGTAAAGCACCGATTGCGCGCGTAGCCGATAAAGCGGCTGCGGTATTCGTGCCTGCCGTCGTGGGCATTGCGTTGTTGACTTTTATTGTTACTTGGCTGATTAAGGGCGATTGGACGGTTGCGCTGATGTACGCCGTCGCCGTTTTGGTGATTGCCTGCCCGTGCGCGCTGGGTCTGGCAACCCCTGCCGCGATTATGGTCGGTATGGGCAAAGCGGTTAAACACGGTATTTGGTTTAAAGACGCGGCAGCAATGGAGGAAGCCGCCCACGTCGATGCCGTCGTGTTGGACAAAACCGGTACGCTGACCGAAGGCAGCCCGCAGGTTGCCGCCGTTTATTGCGTTCCCGACAGCGGCTTTGACGAAGACGCTTTGTACCGCATCGCCGCCGCCGTCGAACAAAACGCCGCCCATCCGCTCGCCCGTGCCATCGTCTCCGCCGCCCAAGCGCGCGGTTTGGACATTCCCGCCGCACAAAACGCACAAACCGTTGTCGGCGCAGGCATTACCGCCGAAGTGGAAGGCGTGGGTTTGGTGAAAGCAGGCAAAGCCGAATTTGCCGAACTGGCCTTGCCGAAGTTTTTAGACGGCGTTTGGGATATTGCAAGCATTGTTGCGGTCTCAGTCGATAACAAACCCATCGGCGCATTCGCACTTGCCGACGCGTTGAAAGCCGATACCGCCGAAGCCATAGGCCGTCTGAAAAAACACAATATCGATGTCTATATTATGAGCGGCGACAACCAAGGCACGGTCGAATACGTCGCCAAACAACTGGGCATCGCACACGCCTTCGGTAATATGAGTCCGCGCGACAAAGCCGCCGAAGTGCAGAAACTCAAAGCCGCCGGCAAAACCGTGGCGATGGTCGGAGACGGCATCAACGACGCACCTGCGCTCGCCGCCGCCAACGTTAGCTTCGCCATGAAAGGCGGCGCGGACGTTGCCGAACACACCGCATCCGCCACGCTGATGCAACATTCGGTCAACCAACTCGCCGATGCCCTATCGGTATCGCGGGCGACGTTGAGAAACATCAAGCAAAACCTGTTTTTCGCCTTCTTCTACAATATTTTGGGCATTCCGCTTGCCGCGCTCGGTTTTTTAAACCCTGTCATCGCAGGCGCGGCAATGGCGGCAAGCTCGGTTTCCGTGTTGAGCAACGCCTTGCGCCTGAAACGGGTAAAAATCGATTGACCGCATATAACCACCCGACAGCTTTTCCGAACGGATAAGGCTGCCGCTGCCGATATGCCGTCTGAAGCCGTTTTTCAAATGATTGATATGAATACAGAAAACCGTTCTCCGGAACAATTCGACATCCCGCTCTTCCTCAAAAACCTGCCCAAGCTGCCGGGCGTGTACCGTTTTTTTGACGAAGGCGGCAAAGTCTTATACGTCGGCAAAGCGGTCAACCTCAAGCGGCGCGTGTCCGGCTATTTCCAAAAAAACGACCATTCGCCGCGCATCGCATTGATGGTAAAACAGGTGCATCATATCGAAACCACCATCACGCGTTCCGAAGCCGAAGCACTGATTCTCGAAAACAACTTCATTAAAGCTCTGTCGCCGAAATACAATATTCTTTTCCGCGATGACAAAAGCTATCCTTATTTGATGCTCAGTGGCCATCAATATCCGCAAATGGCGTATTACCGCGGCACACTGAAAAAGCCAAATCAATATTTCGGCCCGTATCCCAACAGCAACGCCGTGCGCGACAGTATTCAAGTGTTGCAAAAAGTCTTTATGCTGCGTACCTGCGAAGACAGTGTATTCGAGCACCGCGACCGTCCTTGTCTGCTTTACCAAATCAAACGCTGTACCGCACCTTGTGTCGGTCATATCAGCGAAGAAGATTATCACGACAGCGTGCGTGAAGCAGCAACTTTCCTCAATGGCAAAACCGACGAACTGACGCGTACCCTGCAACACAAAATGCAAACCGCCGCCGCTAATCTGCAATTTGAAGAAGCCGCCCGCTACCGCGACCAAATCCAAGCACTCGGCATTATGCAGAGCAACCAGTTCATCGACAGCAAAAACCCGAACAACCCCAACGACATCGACCTGCTCGCGCTCGCCGTTTCAGACGGCCTCGTCTGCGTACACTGGGTCAGCATACGCGGCGGACGGCATGTAGGCGATAAAAGCTTTTTCCCCGACACCAAAAACGATCCCGAGCCAAACGGACAAGATTACGCCGAAGCCTTCGTCGCCCAACATTATTTGGGCAAAAGCAAACCCGACATCATTATTAGCAACTTTTCCGTTCCCGATGCGCTGAAAGAGGCTTTGGAAGGCGAACACGGCAAGCAGATGCAATTTGTCACCAAAACCATAGGCGAACGCAAAGTCTGGTTGAAAATGGCGGAACAAAACGCACAAATGGCGATTGCACAACGCCGCCTGCAACAAAGCAGCCAGCAACACCGCATTGATGAACTGGCAAAAATCCTCGGCATGGATTCAGACGGCCTCAACCGCCTTGAATGTTTCGACATCAGCCACACACAAGGCGAAGCCACTATTGCGTCCTGCGTTGTGTACGATGAGCAAAACATCCAGCCTTCGCAATACCGCCGCTACAACATCACGACCGCCAAACCCGGCGACGACTACGCCGCCATGCGCGAAGTGTTGACGCGCCGTTACGGCAAAATGCAGGAGGCCGAAGCCAACGGCGAGACCGTCAAATGGCCGGATGCCGTGTTGATTGACGGCGGCAAAGGGCAAATCGGCGTAGCCGTATCGGTATGGGAAGAACTCGGGCTGCACATCCCTTTGGTCGGCATTGCCAAAGGCCCGGAGCGCAAAGCCGGTATGGAGGAGCTCATACTGCCTTTTACCGGCGAAGTCTTCCGCCTGCCGCCCAACAGCCCGGCCTTGCATCTATTGCAAACCGTACGCGATGAATCGCACCGTTTCGCCATTACCGGTCACCGCAAAAAACGCGACAAAGCCCGCGTTACCTCCTCCTTAAGCGACATCCCCGGCGTAGGCAGCAAACGCCGCCAAGCCCTGCTCACCCGCTTCGGCGGTCTGCGCGGCGTGATTGCCGCCAGCCGCGAGGACTTGGAAAAAGTGGAAGGCATCAGCAAGGCATTGGCGGAAACGATTTACAATCATCTGCATTAGCATGCTGTCAAAGACAAAATCCGTCTGTAAAAAATATGATACAGCAGGTCGGTATACCGATATATAGTGGATTAAATTTAAACCAGTACGGCGTTGCCTCGCCTTAGCTCAAAGAGAACGATTCTCTAAGGTGCTCAAGCACCAAGTGAATCGGTTCCGTACTATTTGTACTGTCTGCGGCTTCGTCGCCTTGTCCTGATTTTTGTTAATCCACTA
N. meningitidis	MC58 (NC_003112.2)	Cluster63	ERR170970-12-IAwoC-1	ERR170970-12-IAwoC-1	TAGTGGATTAACAAAAATCAGGACAAGGCGACGAAGCCGCAGACAGTACGGATAGTACGGAACCGATTCACTTGGTGCTTCAGCACCTTAGAGAATCGTTCTCTTTGAGCTAAGGCGAGGCAACGCCGTACTGGTTTTTGTTAATCCACTATAAAATCTAAAGAAACCGTTTTATCCAATAAGTTTCCGCACCGACAACTCTGGATTCCCGCCTGCGCGGGAATGACGGGATGTGGGTTTTCGTGCGGCGTTTTTCGCGCTTTGCTGTTTTGCTATAATCCGCCCTTTTTAAGGACGGGTGCGGTATGGGTTTTTATGCTTTGCTCTTGATTGCGCTGGGGATGTCGATGGATGCGTTTGCCGTCGCATTGGCAAAGGGTGCGGCGGTCAGAATGCCTCCGCGCAAAATTGCGGCAACGGCTTTGGTGTTCGGCACGGTTGAAGCGCTCACGCCGCTGGCAGGCTGGGTGGGCGGTTTTTATGCCAAGCCGTTTATCAGCGAATGGGACCATTGGGCGGCTTTCGTCCTGCTGGGCGGGCTGGGTCTGAAGATGTTGCGTGAGGGCTTGTCCGGCGGGGCGGACGATGTGCGCGAAGCCAAACGGGAAAGCTGGTGGTTGACGGTTCTGACTGCTTTTGGAACCAGTATTGATTCCATGATAGTCGGGGTGGGCTTGGCGTTTATGGAGGTAAACATCGCCTTTGCCGCCGCCGTCATCGGCATGGCGACGACGGTGATGGTTACGGTCGGGCTGACGGCGGGAAGGGCTTTGGGCGTATTGTTCGGCAGGTGTGCGGAATTTGCCGGAGGTTTGGTGTTGATTGCCATCGGCACATGGACGCTCTTGTCGCATTTGGGTTTGATTCAATGATGTCGGAAAATATAGTGGATTAACAAAAACCAGTACGTCGTTGCCTCGCCTTGGCTCAAAGAGAACGATTCTCTAAGGTGCTGAAGCACCAAGTGAATCGGTTCCGTACTATTTGTACTGTCTGCGGCTTCGTCGCCTTGTCCTGATTTTTGTTAATCCACTATAAAATGCCGTCTGAAGCGTTGTTTGACCGTTTCAGACGGCATTTTTATCAAATTCAAAAATATTCCGTCATTCCCGCGAAAGCGGGAATCTAGAACGTAAAATCTAAAGAAACCGTTTTATCCGATAAGTTTCCGCACCGACAGACCTGGATTCCCGCCTGCGCGGGAATGACGGTGCGGATGTTTTTCTATCGAATCCTCCTATTTTTTACTTCACCCTTGCCGTCAGACCGCGTTGTCGAAACCGCTGTGGCGCAAGAGTGCGTCTATGCGCGGTTCGCGTCCGCGGAAGGCTTTGAAGGATTCTGCCGCGCTGCGCAATCCGCCGACGGCGAGGATTTCCTGCCAAAAGCGTTTGCCTGTGGCGGCGACATCGTCGCTTTCTTCAAAGGCGGCGTATGCGTCCGCGCTCAATACTTCCGCCCACGCGTAGCTGTAATAGCCTGCGGAATAGCCGCCTGCGAAGATGTGGCCGAAGCTCAAGGCGAAGCGGTTGTATTCGGGCGGTCGGACGACGGCGACTTCTTTGCGCACGCTGTCTAAAACCTGTTGCCAGTTTTTCAGACGGCCTTCGTCGTCTTCGCTGTAAATCATCATATCAAAGAGGGCGAACTCCATTTGCCGGACGAGGAACATGCCGCGTTGGAAGTTTTTGGCGGCGAGCATTTTGTCGAAGAGTTCTTTCGGCAGGGGAACGCCGGTTTCTTCGTGGGCGGACATTTGTGCCAAGACGTCGTATTCCCAGACGAAATTTTCCATAAACTGGCTGGGCAGTTCGACCGCGTCCCATTCTACGCCGTTGATGCCGGATACGCCCAGTTCGTCCACTTGGGTAAGCAGGTGGTGCAGCCCGTGTCCGGTTTCGTGGAAGAGGATGAGGATTTCGTCGTGGCTCAAACGCGCTTCTCTGCCGCCGACGGGCGGGGCGAAGTTGCAGACGAGGTAGGCGGTGGGCAGTTGCAGCGTGCCGTCTGAAAAACGGCGGCGACCTTTGTAGTCGTTCATCCACGCGCCGCCGCGTTTGCCTTCGCGTGCGTACAAATCCATATAAACGCCGCCTATGGTTTCGCCGTTTTGTTGCAATTCAAAATAGCGCACGTCTTTGTGCCAGACGGGGACGGTTTTTTCGGTAAATCCGATGCCGTAGAGTTTTTTGATTTGGGCGAACAGTCCGTTTAATACTTTGCCGACGGGGAAGTATTTTTTGACTTCGGTTTCGCTGAACGCGTATTTGGCTTCGCGCAGTTTTTCGCTGGCGTAGCCCAAGTCCCACGGTTGCAAATCGGCGAGGTTCAGGCTTTCGCGGGCGAAGGCTTTGACTTCGGCGAGGTCTTTTTCGGCGTAGGGTTTGGCGCGGCGGGCGAGGTCGTGCAGGAAGTTTAAAACTTGTTCGGGCGTGTCCGCCATTTTGGTTGCCAGCGACAATTCGGCGTAGTTTTTGAAGCCGAGCAGTTTGGCGGTTTGCAGGGCGTTTGCGAGCGTGCGGTCGATGTTGGCGGTGTTGTCGAATTTGCCGTCGTCTGACAGTTCGCTGGCGCGGGTAACGTAGGCGCGGTAGATTTGTTCGCGCAGTTCGCGGTTGTCGGCGTATTGGATGACGGCGAGGTAGTGTGGAATCTGCAAGCCGATTTTGTAGCCTGTTTTGCTTTCGCTTTGCGCGGCGGCGGCAAACATGGCGAGCGCGTCTTCGGGAATGCCGGCAAGCGGTGCGGCATCGTCAAAGTAAATGCCGAACGCGTCGGTCGCGTCTAGGACGTTTTGGGAGAATTTGGCGGAAAGTTGCGCGCCTTCGGTTTGCAGTTTTGCCAGTTCTGCCTGCTGTTCGGGCGGCAGTTCCGCGCCGCTGAGGACGAAATCGCGCAGATCGTGGTTGAGTTTGGTTTTTTGCGCGTGGGAGAGGGTGTCGAATTCGGGGGAATTTTTGATGGTTTTGAAGCGGTTGTACAGCTCGATGTCTTGTCCGATTTCGGTGAAGAAGACGGTGATTTCGGGCATCAGTTCGTTATAGACGGCGCGCAGTTCGGGCGTATCGGTGACGGAGTTGAGGTGCGACACCACGCCCCAAATCCTGCCGACGCGCTCGGTGATGCCGGTCAGACGCTCGACGGTGTTCGCCCAGTCGGTGTGTGTTTGTGCTTTGATGGCGGCGATTTGTTCGCGCGCTTCGGCAATGGCGGTTTGCAGGGCGGGTTTGATGTCTTCGGTTTTGATTTGATCAAAACGGGGTTCTTCGCCCAAATGGAGCAGTGCGTTGTCAGTCATAAGATGGGTTTCCTTTGCGTGTTGTGCTTCAGACAGCATATCGGCAATATGCCGTCTGAAGCCGGAAATGGGGTCGGTCGGGGAAAGTTAAAGTGTTTCGGAGCCGGCGGGGTAATTTAACAGGCGGTATTGTACGCGCAAAAATTCGTCCATAACCGCCTGTTGGATTTCCAGCCGCTTTGAAACGGGGGAGGCGAAGCGGACGATGATGCGGTATGCCTTGTCATCGTACGGCACGCGGGTAACGCGCGGTCTGGCGGCGGGCGTGATAAACAGTTTTTCCGCCTGCACGTTTTCCAAATGCCGTTGGATGGCGGGGATGTAGGGCGCGCACAAGGGCTCGAGTACGGCTTTCAGACGGCATACGGCTTCATCCGAATCCAAATGGATGGGAACAGGGATTTCGACCGTATGGATGACGTAGTCGCCCAAAATATTGTCGCGGCGCACGGGGTGGCTCAACAACAGGCTGTTGGGGAAAGAAACGGTGGTTCCCGCAAGCTGTCCGACCAAGGGGTTCGGACCGACCTGCATCATCAGCGTGTTCAACAGGTTGATGTCGACCACGCGCCCGCGCAGGCCGTTGATTTCGATATAGTCGCCGACCGAGTATTGCTGGGTGGCAGACCTTAAAATACTGCCCGACAGACACATAATCAGTTCCTTCGTCGCCACGACGACCGCCGCCGCCGCCGCAAACATCGACAAAGCCAGCGTTTGGATTTGCGCCGACCAGATAAATGCCAGCGAAAACAGCACCAAAAGCAGCGTTATATTGCGGCTGGCAACCAAAAACCGCCGCTTGCTTTCGATGCCGAAATCCGGATGCCGTTTGAAGTGGATATTCAACAGAAGGGCGCGCGCCAGCAGCAAAGCCGCAACCACCGCCACGGATTCGACCGCCTCCGCACGTATCGGGACGGCACCGAGCCAAGTGTCCAACATATTCCATATTTCCATTTCCGCGCCCCTGTCCGAAAAGTATAGGGCGTAGATTTTAGTGGCAAAAAAACGCTTTTGCCACTTTACGGGAAAATCCCCGACCTGATGCCGGAGGCAAACGTACCGTTTCATCTTTTCCCGGCGGCACACTGATGCGGATAACGCTGAATTAGGCGGCAAAATCGGCTATAATACACAATTATATATGTCGTCCCGCCCGCTTTTTCTACAAGGTGCGGACTTGTTTTGGCGGCATCGCAAAATCTTTTCAAAATCCGGCAAAAAATATGACTGAACAAAAACACGAAGAATACGGCGCCGACAGCATTCAGGTGCTCGAAGGCTTGGAAGCGGTACGCAAACGCCCCGGCATGTACATCGGCGACACGCAGGACGGCAGCGGTCTGCACCACATGGTGTTCGAAGTATTGGACAACGCCATTGACGAAGCACTCGCCGGACATTGCGACAAAATCACGGTAACGATACACGCCGACCATTCCGTCAGCGTCGCCGACAACGGGCGCGGTATGCCCACCGGCATCCACCCGAAAGAAGGACGCTCCGCCGCCGAAGTCATCATGACCGTATTGCACGCGGGCGGTAAATTCGACAACAACAGCTACAAAATCTCCGGCGGCCTGCACGGCGTGGGCGTGTCCGTCGTCAACGCGCTGTCCGACTGGGTAACGCTGACCATCTACCGCGACGGCAAAGAACACTTCGTCCGCTTCGTGCGCGGCGAAACCGAAGAGCCGCTGAACGTTGTCGGCGATTCCGATAAAAAAGGCACGACCGTGCGCTTCCTCGCCAGTACGGAAACCTTCGGCAACGTCGAATACAGCTTCGACATCCTTGCCAAACGCATCCGCGAACTTTCGTTCCTGAACAACGGCGTGGACATCGAATTGACCGACGAGCGCGACGGCAAACACGAAAGCTTCGCCCTTTCCGGCGGCGTGGCTGGATTCGTGCAATACATGAACCGCAAAAAAACGCCCTTGCACGAAAAAATCTTCTACGCGTTCGGCGAGAAAGACGGCATGAGCGTCGAATGCGCGATGCAATGGAACGACAGCTATCAGGAAAGCGTGCAGTGTTTTACCAACAACATTCCGCAACGCGACGGCGGCACCCACTTGACCGCGTTGCGCCAAGTGATGACCCGCACCATCAACAACTATATCGAAGCCAACGAAGTGGCTAAAAAAGCCAAAGTGGAAACCGCCGGCGACGATATGCGTGAAGGTCTGACCTGCGTTTTGTCCGTCAAACTGCCCGATCCGAAATTCTCATCGCAAACCAAAGACAAACTGGTTTCCGGCGAAATCGGCCCCGTCGTCAACGAAGTCATCAGCCAAGCCCTGACCGACTTCCTCGAAGAAAATCCGAACGAAGCCAAAATCATCACCGGCAAAATCGTCGATGCCGCCCGCGCGCGCGAAGCCGCCCGCAAAGCACGCGAAATCACCCGCCGCAAAGGCGTGATGGACGGCTTGGGGCTACCCGGCAAACTCGCCGACTGCCAAGAAAAAGACCCCGCATTGTCAGAACTTTATCTGGTCGAGGGCGATTCTGCAGGCGGTTCCGCCATGCAGGGGCGCGACCGCAAATTCCAAGCGATTTTGCCGCTTAAGGGCAAGATTTTGAACGTCGAAAAAGCGCGCTTTGAAAAAATGCTCGCCAGTCAGGAAGTAGCCGCTTTGATTACCGCGTTGGGCGCGGGCATCGGCAAAGAAGAATTCAATGCCGAGAAGCTGCGTTACCACCGCATCATCATCATGACCGATGCCGACGTGGACGGCGCGCACATCCGCACCCTGCTCCTGACCTTCTTCTACCGCCAAATGCCCGAGCTGGTCGAACGCGGCTACATCTACATTGCCCAGCCGCCTTTATACAAAGCCAAATACGGCAAACAAGAACGATATCTCAAAGACGAATTGGAAAAAGACCAATGGCTGCTCGGTTTAGCCTTGGAAAAAGCCAAAATCGTTTCAGACAGCCGCACCATCGAAGGCGAAGAGCTTGCCAATACCGCCAAACAATTCCTGTTGGCCAAAACCGTCATCGAGCAAGAAAGCCGCATCATTGACGAACTCGTCCTGCATGCCATGCTACATGCTTCGCCGGTCGATCTCAGCACAGCAGAAAGCGCAGACCGCTCCGTTGCCGAATTGAACGGCCTCTTGGACGAAAAAGAAGTCGCGCTCGAACGTATCGAAGGCCACGAAGGACACCAGTTCATCAAAATCACACGCAAGCTGCACGGCAATGTGGTGGTGAGCTACCTCGAGCCTAAGTTCCTCAACAGCAAAGCCTATCAAACCCTTACCCAAACCGCCGCCGCACTTAAAGGCATGGTCGGCAAAGGGGCGAAGCTCTACAAAGGCGACAACGAATACGACATCGACAGCTTTGAAGGCGCTTTGGACATCTTGATGAGCGTTGCCCAAAAAGGTATGTCCATCCAACGATACAAAGGCTTGGGCGAGATGAACCCCGAACAGCTGTGGGAAACCACGATGGATCCCGCCGTGCGCCGCCTGTTGAAAGTGCGCATCGAAGATGCCATTGCCGCCGACGAAGTATTCGTTACCCTGATGGGCGACGAGGTCGAACCGCGCCGCGCCTTTATCGAAAACAACGCGCTGATTGCCCAAAATATCGACGCATAAGTGCCGTTTTAAAAAAGGAGACGGGCATCGTGCCGCGTCTCCTTTTGGTTTGTCAAACGGAAGCCATACCGTCTGAAACCGCCTTTCGGAGCAAAACCATGGTCAGCATTTTTGATATAGTGGATTAAATTTAAATCAGGACAAGGCGACGAAGCCGCAGACAGTACAAATAGTACGGCAAGGCGAGGCAACGCTGTACTGGTTTAAATTTAATCCACTA
N. meningitidis	MC58 (NC_003112.2)	Cluster63	ERR170970-12-IAwoC-1	ERR170970-35-IAwoC-1	AGTGGATTAAATTTAAACCAGTACAGCGTTGCCTCGCCTTGCCGTACTATTTGTACTGTCTGCGGCTTCGTCGCCTTGTCCTGATTTAAATTTAATCCACTATATCAAAAATGCTGACCATGGTTTTGCTCCGAAAGGCGGTTTCAGACGGTATGGCTTCCGTTTGACAAACCAAAAGGAGACGCGGCACGATGCCCGTCTCCTTTTTTAAAACGGCACTTATGCGTCGATATTTTGGGCAATCAGCGCGTTGTTTTCGATAAAGGCGCGGCGCGGTTCGACCTCGTCGCCCATCAGGGTAACGAATACTTCGTCGGCGGCAATGGCATCTTCGATGCGCACTTTCAACAGGCGGCGCACGGCGGGATCCATCGTGGTTTCCCACAGCTGTTCGGGGTTCATCTCGCCCAAGCCTTTGTATCGTTGGATGGACATACCTTTTTGGGCAACGCTCATCAAGATGTCCAAAGCGCCTTCAAAGCTGTCGATGTCGTATTCGTTGTCGCCTTTGTAGAGCTTCGCCCCTTTGCCGACCATGCCTTTAAGTGCGGCGGCGGTTTGGGTAAGGGTTTGATAGGCTTTGCTGTTGAGGAACTTAGGCTCGAGGTAGCTCACCACCACATTGCCGTGCAGCTTGCGTGTGATTTTGATGAACTGGTGTCCTTCGTGGCCTTCGATACGTTCGAGCGCGACTTCTTTTTCGTCCAAGAGGCCGTTCAATTCGGCAACGGAGCGGTCTGCGCTTTCTGCTGTGCTGAGATCGACCGGCGAAGCATGTAGCATGGCATGCAGGACGAGTTCGTCAATGATGCGGCTTTCTTGCTCGATGACGGTTTTGGCCAACAGGAATTGTTTGGCGGTATTGGCAAGCTCTTCGCCTTCGATGGTGCGGCTGTCTGAAACGATTTTGGCTTTTTCCAAGGCTAAACCGAGCAGCCATTGGTCTTTTTCCAATTCGTCTTTGAGATATCGTTCTTGTTTGCCGTATTTGGCTTTGTATAAAGGCGGCTGGGCAATGTAGATGTAGCCGCGTTCGACCAGCTCGGGCATTTGGCGGTAGAAGAAGGTCAGGAGCAGGGTGCGGATGTGCGCGCCGTCCACGTCGGCATCGGTCATGATGATGATGCGGTGGTAACGCAGCTTCTCGGCATTGAATTCTTCTTTGCCGATGCCCGCGCCCAACGCGGTAATCAAAGCGGCTACTTCCTGACTGGCGAGCATTTTTTCAAAGCGCGCTTTTTCGACGTTCAAAATCTTGCCCTTAAGCGGCAAAATCGCTTGGAATTTGCGGTCGCGCCCCTGCATGGCGGAACCGCCTGCAGAATCGCCCTCGACCAGATAAAGTTCTGACAATGCGGGGTCTTTTTCTTGGCAGTCGGCGAGTTTGCCGGGTAGCCCCAAGCCGTCCATCACGCCTTTGCGGCGGGTGATTTCGCGTGCTTTGCGGGCGGCTTCGCGCGCGCGGGCGGCATCGACGATTTTGCCGGTGATGATTTTGGCTTCGTTCGGATTTTCTTCGAGGAAGTCGGTCAGGGCTTGGCTGATGACTTCGTTGACGACGGGGCCGATTTCGCCGGAAACCAGTTTGTCTTTGGTTTGCGATGAGAATTTCGGATCGGGCAGTTTGACGGACAAAACGCAGGTCAGACCTTCACGCATATCGTCGCCGGCGGTTTCCACTTTGGCTTTTTTAGCCACTTCGTTGGCTTCGATATAGTTGTTGATGGTGCGGGTCATCACTTGGCGCAACGCGGTCAAGTGGGTGCCGCCGTCGCGTTGCGGAATGTTGTTGGTAAAACACTGCACGCTTTCCTGATAGCTGTCGTTCCATTGCATCGCGCATTCGACGCTCATGCCGTCTTTCTCGCCGAACGCGTAGAAGATTTTTTCGTGCAAGGGCGTTTTTTTGCGGTTCATGTATTGCACGAATCCAGCCACGCCGCCGGAAAGGGCGAAGCTTTCGTGTTTGCCGTCGCGCTCGTCGGTCAATTCGATGTCCACGCCGTTGTTCAGGAACGAAAGTTCGCGGATGCGTTTGGCAAGGATGTCGAAGCTGTATTCGACGTTGCCGAAGGTTTCCGTACTGGCGAGGAAGCGCACGGTCGTGCCTTTTTTATCGGAATCGCCGACAACGTTCAGCGGCTCTTCGGTTTCGCCGCGCACGAAGCGGACGAAGTGTTCTTTGCCGTCGCGGTAGATGGTCAGCGTTACCCAGTCGGACAGCGCGTTGACGACGGACACGCCCACGCCGTGCAGGCCGCCGGAGATTTTGTAGCTGTTGTTGTCGAATTTACCGCCCGCGTGCAATACGGTCATGATGACTTCGGCGGCGGAGCGTCCTTCTTTCGGGTGGATGCCGGTGGGCATACCGCGCCCGTTGTCGGCGACGCTGACGGAATGGTCGGCGTGTATCGTTACCGTGATTTTGTCGCAATGTCCGGCGAGTGCTTCGTCAATGGCGTTGTCCAATACTTCGAACACCATGTGGTGCAGACCGCTGCCGTCCTGCGTGTCGCCGATGTACATGCCGGGGCGTTTGCGTACCGCTTCCAAGCCTTCGAGCACCTGAATGCTGTCGGCGCCGTATTCTTCGTGTTTTTGTTCAGTCATATTTTTTGCCGGATTTTGAAAAGATTTTGCGATGCCGCCAAAACAAGTCCGCACCTTGTAGAAAAAGCGGGCGGGACGACATATATAATTGTGTATTATAGCCGATTTTGCCGCCTAATTCAGCGTTATCCGCATCAGTGTGCCGCCGGGAAAAGATGAAACGGTACGTTTGCCTCCGGCATCAGGTCGGGGATTTTCCCGTAAAGTGGCAAAAGCGTTTTTTTGCCACTAAAATCTACGCCCTATACTTTTCGGACAGGGGCGCGGAAATGGAAATATGGAATATGTTGGACACTTGGCTCGGTGCCGTCCCGATACGTGCGGAGGCGGTCGAATCCGTGGCGGTGGTTGCGGCTTTGCTGCTGGCGCGCGCCCTTCTGTTGAATATCCACTTCAAACGGCATCCGGATTTCGGCATCGAAAGCAAGCGGCGGTTTTTGGTTGCCAGCCGCAATATAACGCTGCTTTTGGTGCTGTTTTCGCTGGCATTTATCTGGTCGGCGCAAATCCAAACGCTGGCTTTGTCGATGTTTGCGGCGGCGGCGGCGGTCGTCGTGGCGACGAAGGAACTGATTATGTGTCTGTCGGGCAGTATTTTAAGGTCTGCCACCCAGCAATACTCGGTCGGCGACTATATCGAAATCAACGGCCTGCGCGGGCGCGTGGTCGACATCAACCTGTTGAACACGCTGATGATGCAGGTCGGTCCGAACCCCTTGGTCGGACAGCTTGCGGGAACCACCGTTTCTTTCCCCAACAGCCTGTTGTTGAGCCACCCCGTGCGCCGCGACAATATTTTGGGCGACTACGTCATCCATACGGTCGAAATCCCTGTTCCCATCCATTTGGATTCGGATGAAGCCGTATGCCGTCTGAAAGCCGTACTCGAGCCCTTGTGCGCGCCCTACATCCCCGCCATCCAACGGCATTTGGAAAACGTGCAGGCGGAAAAACTGTTTATCACGCCCGCCGCCAGACCGCGCGTTACCCGCGTGCCGTACGATGACAAGGCATACCGCATCATCGTCCGCTTCGCCTCCCCCGTTTCAAAGCGGCTGGAAATCCAACAGGCGGTTATGGACGAATTTTTGCGCGTACAATACCGCCTGTTAAATTACCCCGCCGGCTCCGAAACACTTTAACTTTCCCCGACCGACCCCATTTCCGGCTTCAGACGGCATATTGCCGATATGCTGTCTGAAGCACAACACGCAAAGGAAACCCATCTTATGACTGACAACGCACTGCTCCATTTGGGCGAAGAACCCCGTTTTGATCAAATCAAAACCGAAGACATCAAACCCGCCCTGCAAACCGCCATTGCCGAAGCGCGCGAACAAATCGCCGCCATCAAAGCACAAACACACACCGACTGGGCGAACACCGTCGAGCGTCTGACCGGCATCACCGAGCGCGTCGGCAGGATTTGGGGCGTGGTGTCGCACCTCAACTCCGTCACCGATACGCCCGAACTGCGCGCCGTCTATAACGAACTGATGCCCGAAATCACCGTCTTCTTCACCGAAATCGGACAAGACATCGAGCTGTACAACCGCTTCAAAACCATCAAAAATTCCCCCGAATTCGACACCCTCTCCCACGCGCAAAAAACCAAACTCAACCACGATCTGCGCGATTTCGTCCTCAGCGGCGCGGAACTGCCGCCCGAACAGCAGGCAGAACTGGCAAAACTGCAAACCGAAGGCGCGCAACTTTCCGCCAAATTCTCCCAAAACGTCCTAGACGCGACCGACGCGTTCGGCATTTACTTTGACGATGCCGCACCGCTTGCCGGCATTCCCGAAGACGCGCTCGCCATGTTTGCCGCCGCCGCGCAAAGCGAAAGCAAAACAGGCTACAAAATCGGCTTGCAGATTCCACACTACCTCGCCGTCATCCAATACGCCGACAACCGCGAACTGCGCGAACAAATCTACCGCGCCTACGTTACCCGCGCCAGCGAACTGTCAGACGACGGCAAATTCGACAACACCGCCAACATCGACCGCACGCTCGCAAACGCCCTGCAAACCGCCAAACTGCTCGGCTTCAAAAACTACGCCGAATTGTCGCTGGCAACCAAAATGGCGGACACGCCCGAACAAGTTTTAAACTTCCTGCACGACCTCGCCCGCCGCGCCAAACCCTACGCCGAAAAAGACCTCGCCGAAGTCAAAGCCTTCGCCCGCGAAAGCCTGAACCTCGCCGATTTGCAACCGTGGGACTTGGGCTACGCCAGCGAAAAACTGCGCGAAGCCAAATACGCGTTCAGCGAAACCGAAGTCAAAAAATACTTCCCCGTCGGCAAAGTATTAAACGGACTGTTCGCCCAAATCAAAAAACTCTACGGCATCGGATTTACCGAAAAAACCGTCCCCGTCTGGCACAAAGACGTGCGCTATTTTGAATTGCAACAAAACGGCGAAACCATAGGCGGCGTTTATATGGATTTGTACGCACGCGAAGGCAAACGCGGCGGCGCGTGGATGAACGACTACAAAGGTCGCCGCCGTTTTTCAGACGGCACGCTGCAACTGCCCACCGCCTACCTCGTCTGCAACTTCGCCCCGCCCGTCGGCGGCAGAGAAGCGCGTTTGAGCCACGACGAAATCCTCATCCTCTTCCACGAAACCGGACACGGGCTGCACCACCTGCTTACCCAAGTGGACGAACTGGGCGTATCCGGCATCAACGGCGTAGAATGGGACGCGGTCGAACTGCCCAGCCAGTTTATGGAAAATTTCGTCTGGGAATACGACGTCTTGGCACAAATGTCCGCCCACGAAGAAACCGGCGTTCCCCTGCCGAAAGAACTCTTCGACAAAATGCTCGCCGCCAAAAACTTCCAACGCGGCATGTTCCTCGTCCGGCAAATGGAGTTCGCCCTCTTTGATATGATGATTTACAGCGAAGACGACGAAGGCCGTCTGAAAAACTGGCAACAGGTTTTAGACAGCGTGCGCAAAGAAGTCGCCGTCGTCCGACCGCCCGAATACAACCGCTTCGCCTTGAGCTTCGGCCACATCTTCGCAGGCGGCTATTCCGCAGGCTATTACAGCTACGCGTGGGCGGAAGTATTGAGCGCGGACGCATACGCCGCCTTTGAAGAAAGCGACGATGTCGCCGCCACAGGCAAACGCTTTTGGCAGGAAATCCTCGCCGTCGGCGGATTGCGCAGCGCGGCAGAATCCTTCAAAGCCTTCCGCGGACGCGAACCGCGCATAGACGCACTCTTGCGCCACAGCGGTTTCGACAACGCGGTCTGACGGCAAGGGTGAAGTAAAAAATAGGAGGATTCGATAGAAAAACATCCGCACCGTCATTCCCGCGCAGGCGGGAATCCAGGTCTGTCGGTGCGGAAACTTATCGGATAAAACGGTTTCTTTAGATTTTACGTTCTAGATTCCCGCTTTCGCGGGAATGACGGAATATTTTTGAATTTGATAAAAATGCCGTCTGAAACGGTCAAACAACGCTTCAGACGGCATTTTATAGTGGATTAACAAAAATCAGGACAAGGCGACGAAGCCGCAGACAGTACAAATAGTACGGAACCGATTCACTTGGTGCTTCAGCACCTTAGAGAATCGTTCTCTTTGAGCCAAGGCGAGGCAACGACGTACTGGTTTTTGTTAATCCACTATATTTTCCGACATCATTGAATCAAACCCAAATGCGACAAGAGCGTCCATGTGCCGATGGCAATCAACACCAAACCTCCGGCAAATTCCGCACACCTGCCGAACAATACGCCCAAAGCCCTTCCCGCCGTCAGCCCGACCGTAACCATCACCGTCGTCGCCATGCCGATGACGGCGGCGGCAAAGGCGATGTTTACCTCCATAAACGCCAAGCCCACCCCGACTATCATGGAATCAATACTGGTTCCAAAAGCAGTCAGAACCGTCAACCACCAGCTTTCCCGTTTGGCTTCGCGCACATCGTCCGCCCCGCCGGACAAGCCCTCACGCAACATCTTCAGACCCAGCCCGCCCAGCAGGACGAAAGCCGCCCAATGGTCCCATTCGCTGATAAACGGCTTGGCATAAAAACCGCCCACCCAGCCTGCCAGCGGCGTGAGCGCTTCAACCGTGCCGAACACCAAAGCCGTTGCCGCAATTTTGCGCGGAGGCATTCTGACCGCCGCACCCTTTGCCAATGCGACGGCAAACGCATCCATCGACATCCCCAGCGCAATCAAGAGCAAAGCATAAAAACCCATACCGCACCCGTCCTTAAAAAGGGCGGATTATAGCAAAACAGCAAAGCGCGAAAAACGCCGCACGAAAACCCACATCCCGTCATTCCCGCGCAGGCGGGAATCCAGAGTTGTCGGTGCGGAAACTTATTGGATAAAACGGTTTCTTTAGATTTTATAGTGGATTAACAAAAACCAGTACGGCGTTGCCTCGCCTTAGCTCAAAGAGAACGATTCTCTAAGGTGCTGAAGCACCAAGTGAATCGGTTCCGTACTATCCGTACTGTCTGCGGCTTCGTCGCCTTGTCCTGATTTTTGTTAATCCACT
N. meningitidis	MC58 (NC_003112.2)	Cluster63	ERR170970-12-IAwoC-1	ERR1389414-9-IAwoC-1	TAGTGGATTAACAAAAATCAGGACAAGGCGACGAAGCCGCAGACAGTACGGATAGTACGGAACCGATTCACTTGGTGCTTCAGCACCTTAGAGAATCGTTCTCTTTGAGCTAAGGCGAGGCAACGCCGTACTGGTTTTTGTTAATCCACTATAAAATCTAAAGAAACCGTTTTATCCAATAAGTTTCCGCACCGACAACTCTGGATTCCCGCCTGCGCGGGAATGACGGGATGTGGGTTTTCGTGCGGCGTTTTTCGCGCTTTGCTGTTTTGCTATAATCCGCCCTTTTTAAGGACGGGTGCGGTATGGGTTTTTATGCTTTGCTCTTGATTGCGCTGGGGATGTCGATGGATGCGTTTGCCGTCGTATTGGCAAAGGGTGCGGCGGTCAGGATGCCTCCGCGCAAAATTGCAGCAACGGCTTTGGTGTTCGGCACGGTTGAAGCGCTCACGCCGCTGGCAGGCTGGGTAGGCGGTTTTTATGCCAAGCCGTTTATCAGCGAATGGGACCATTGGGCGGCTTTCGTCCTGCTGGGCGGGCTGGGTCTGAAGATGTTGCGTGAGGGCTTGTCCGGCGGGGCGGACGATGTGCGCGAAGCCAAACGGGAAAGCTGGTGGTTGACGGTTCTGACTGCTTTTGGAAACAGTATTGATTCCATGATAGTCGGGGTGGGCTTGGCGTTTATGGAGGTAAACATCGCCTTTGCCGCCGCCGTCATCGGCATGGCGACGACGGTGATGGTTACGGTCGGGCTGACGGCGGGAAGGGCTTTGGGCGTATTGTTCGGCAAACGCGCCGAGTTTGCCGGAGGTTTGGTGTTGATTGCCATCGGTACATGGACGCTCTTGTCGCATTTGGGTTTGATTCAATGATGTCGGAAAATATAGTGGATTAACAAAAACCAGTACGTCGTTGCCTCGCCTTGGCTCAAAGAGAACGATTCTCTAAGGTGCTGAAGCACCAAGTGAATCGGTTCCGTACTATTTGTACTGTCTGCGGCTTCGTCACCTTGCCCTGATTTTTGTTAATCCACTATAAAATGCCGTCTGAAGCGTTGTTTGACCGTTTCAGACGGCATTTTTATCAAATTCAAAAATATTCCGTCATTCCCGCGAAAGCGGGAATCTAGAACGTAAAATCTAAAGAAACCGTTTTATCCGATAAGTTTCCGCACCGACAGACCTGGATTCCCGCCTGCGCGGGAATGACGGTGCGGATGTTTTTCTATCGAATCCTCCTATTTTTTACTTCACCCTTGCCGTCAGACCGCGTTGTCGAAACCGCTGTGGCGCAAGAGTGCGTCTATGCGCGGTTCGCGTCCGCGGAAGGCTTTGAAGGATTCTGCCGCGCTGCGCAATCCGCCGACGGCGAGGATTTCCTGCCAAAAGCGTTTGCCTGTGGCGGCGACATCGTCGCTTTCTTCAAAGGCGGCGTATGCGTCCGCGCTCAATACTTCCGCCCACGCGTAGCTGTAATAGCCTGCGGAATAGCCGCCTGCGAAGATGTGGCCGAAGCTCAAGGCGAAGCGGTTGTATTCGGGCGGTTGGATGACGGCGACTTCTTTGCGCACGCTGTCTAAAACCTGTTGCCAGTTTTTCAGACGGCCTTCGTCGTCTTCGCTGTAAATGGTCATGTCGAAGAGGGCGAACTCCATCTGGCGGACGAGGAACATGCCGCGTTGGAAGTTTTTGGCGGCGAGCATTTTGTCGAAGAGTTCTTTCGGCAGGGGAACGCCGGTTTCTTCGTGGGCGGACATTTTCGCCAAGACATTGTATTCCCAAACGAAATTTTCCATAAACTGGCTGGGCAGTTCGACTGCGTCCCATTCTACGCCGTTGATGCCGGACACGCCCAGTTCGTCCACTTGGGTGAGCAGGTGGTGCAGCCCGTGGCCGGTTTCGTGGAAGAGTGTGAGGATTTCGTCGTGGCTCAGGCGTGCTTCCCTGCCGCCGACGGGCGGGGCGAAGTTGCAGACGAGGTAGGCGGTGGGCAGTTGCAGCGTGCCGTCTGAAAAACGGCGGCGGCCTTTGTAGTCGTTCATCCACGCGCCGCCGCGTTTGCCTTCGCGTGCGTACAAATCCATATAAACGCCGCCTATGGTTTCGCCGTTTTGTTGCAATTCAAAATAGCGCACGTCTTTGTGCCAGACGGGGACGGTTTTTTCGGTAAATCCGATGCCGTAAAGTTTTTTGATTTGGGCGAACAGTCCGTTTAATACTTTGCCGACGGGGAAGTATTTTTTGACTTCGGTTTCGCTGAACGCGTATTTGGCTTCGCGCAGTTTTTCGCCAGCATAGCCCAAGTCCCACGGTTGCAAATCGGCGAGACCGAGGCTTTCGCGGGCGAAGGCTTTGACTTCGGCGAGGTCTTTTTCGGCGTAGGGTTTGGCGCGGCGGGCGAGGTCGTGCAGGAAGTTTAAAACTTGTTCGGGGGTGTCCGCCATTTTGGTTGCCAGCGACAATTCGGCGTAGTTTTTGAAGCCGAGCAGTTTGGCGGTTTGCAGGGCGTTTGCGAGCGTGCGGTCGATGTTGGCGGTGTTGTCGAATTTGCCGCCGTCTGAAAGTTCGCTGGCGCGGGTAACGTAGGCGCGGTAGATTTGTTCGCGCAGTTCGCGGTTGTCGGCGTATTGGATGACGGCGAGGTAGTGCGGAATCTGCAAACCGATTTTGTAGCCTGTTTTGCCTTCGCTTTGCGCGGCAGCGGCAAACATGGCGAGCGCGTCTTCGGGAATGCCGGCAAGCGGTGCGGCATCGTCAAAGTAAATGCCGAACGCGTCGGTCGCGTCTAGGACGTTTTGGGAGAATTTGGCGGAAAGTTGCGCGCCTTCGGTTTGCAGTTTTGCCAGTTCTGCCTGCTGTTCGGGCGGCAGTTCCGCGCCGCTAAGGACGAAATCGCGCAGGTCGTGGTTGAGCTTGGTTTTTTGTGCGGGGGAGAGGGTGTCGAATTCGGGGGAATTTTTGATGGTTTTGAAGCGGTTGTACAGCTCGATGTCTTGTCCGATTTCGGTAAAGAAGGCGGTGATTTCGGGCATCAGTTCGTTATAGACGGCGCGCAGTTCGGGCGTATCGGTGACGGAGTTGAGGTGCGACACCACGCCCCAAATCCTGCCGACGCGTTCGGTGATGCCGGTCAGGGGTTCGACAGTGTTTGCCCAGCCGGTGTGCGTTTGGGCTTTGATGGCGGCGATTTGTTCGCGCGCTTCGGCGATGGCGGTTTGCAGGGCGGGTTTGATGTCTTCGGTTTTGATTTGATCAAAACGGGGGTCTTCGCCCAAATGGAGCAGTGCGTTGTCAGTCATAAGATGGGTTTCCTTTGCGTGTTGTGCTTCAGACAGCATATCGGCAATATGCCGTCTGAAGCCGGAAATGGGGTCGGTCGGGGAAAGTTAAAGTGTTTCGGAGCCGGCGGGGTGGTTTAACAGGCGGTATTGTACGCGCAAAAATTCGTCCATAACCGCCTGTTGGATTTCCAGCCGCTTTGAAACGGGGGAGGCGAAGCGGACGATGATGCGGTATGCCTTGTCATCGTACGGCACGCGGGTAACGCGCGGTCTGGCGGCGGGCGTGATAAACAGTTTTTCCGCCTGCACGTTTTCCAAATGCCGCTGGATGGCGGGGATGTAGGGCGCGCACAAGGGCTCGAGTACGGCTTTCAGACGGCATACGGCTTCATCCGAATCCAAATGGATGGGGACGGGGATTTCGACCGTATGGATGACGTAGTCGCCCAAAATATTGTCGCGGCGCACGGGGTGGCTCAACAACAGGCTGTTGGGGAAAGAAACGGTGGTTCCCGCAAGCTGTCCGACCAAGGGGTTCGGACCGACCTGCATCATCAGCGTGTTCAACAGGTTGATGTCGACCACGCGCCCGCGCAGGCCGTTGATTTCGATATAGTCGCCGACCGAGTATTGCTGGGTGGCAGACCTTAAAATACTGCCCGACAGACACATAATCAGTTCTTTTGTCGCCACGACGACCGCCGCCGCCACCGCAAACATCGACAAAGCCAGCGTTTGGATTTGCGCCGACCAGATAAATGCCAGCGAAAACAGCACCAAAAGCAGCGTTATATTGCGGCTGGCAACCAAAAACCGCCGCTTGCTTTCGATGCCGAAATCCGGATGCCGTCTGAAGTGGATGTTCAACAGAAGGGCGCGCGCCAGCAGCAAAGCCGCAACCGCCGCCACGGATTCGGCTGCCTCCGCACGTATCGGGACGGCATCGAGCCAAGTGTCCAACATATTCCATATTTCCATTTCCGCGCCCCTGTCCGAAAAGTATAGAGTGTAGATTTTAGTGGCAAAAAAACGCTTTTGCCACTTTGCCGGCAAATCCCGCGCCCGTACCGGCCACCAATGCGCCGCCCTCCCCTTCAGACGGCATACGGATGCGGATAACGCTGAATTAGGCGGCAAAATCGGCTATAATACACAATTATATACGCCGTCCCGCCCGCTTTTTTCACAAGGTGCGGACTGTTTTGGCGACATCGCAAAATCTTTTCAAAATCCGGCAAAAAATATGACTGAACAAAAACACGAAGAATACGGTGCCGACAGCATTCAGGTGCTCGAAGGCTTGGAAGCAGTACGCAAACGCCCCGGCATGTACATTGGCGACACGCAGGACGGCAGCGGCCTGCACCACATGGTGTTCGAAGTATTGGACAACGCCATCGACGAAGCACTGGCGGGACATTGCGACAAAATCACCGTAACCATCCATGCCGACAATTCCGTCAGCGTGGCAGACAACGGGCGCGGCATGCCCACCGGAATCCACCCGAAAGAAGGACGCTCCGCCGCCGAAGTCATCATGACCGTATTGCACGCGGGCGGTAAATTCGACAACAACAGCTACAAAATCTCCGGCGGCCTGCACGGAGTGGGCGTGTCCGTCGTCAACGCGCTGTCCGACTGGGTCACGCTGACCATTTACCGCGACGGCAAAGAACACTTCGTCCGCTTCGTGCGCGGCGAAACCGAAGAGCCGCTGAAAGTTGTCGGCGATTCCGATAAAAAAGGCACGACCGTGCGCTTCCTCGCCAGTACGGAAACCTTCGGCAACGTCGAATACAGCTTCGACATCCTTGCCAAACGCATCCGCGAACTTTCGTTCCTGAACAACGGCGTGGACATCGAATTGACCGACGAGCGCGACGGCAAACACGAAAGCTTCGCCCTTTCCGGCGGCGTGGCAGGCTTCGTGCAATACATGAACCGCAAAAAAACGCCCTTGCACGAAAAAATCTTCTATGCGTTCGGCGAGAAAGACGGTATGAGCGTGGAATGCGCGATGCAGTGGAACGACAGCTACCAGGAAAGCGTGCAGTGTTTTACCAACAACATTCCGCAACGCGACGGCGGTACGCACCTGACCGCGTTGCGCCAAGTGATGACGCGCACCATCAACAGCTACATCGAAACCAACGAAGTCGCCAAAAAAGCCAAAGTGGAAACCGCCGGCGACGATATGCGCGAAGGTTTGACCTGCGTGTTGTCCGTCAAACTGCCCGACCCCAAATTTTCGTCCCAAACCAAAGACAAACTGGTTTCTGGCGAAATCGGTCCCGTCGTCAACGAAGTCATCAGCCAAGCCCTGACCGACTTCCTCGAAGAAAACCCTGCCGAAGCCAAAATCATTACCGGCAAAATCGTCGATGCCGCCCGCGCGCGCGAAGCCGCCCGCAAAGCCCGCGAAATCACCCGCCGCAAAGGCGTGATGGACGGCTTGGGGCTACCCGGCAAACTCGCCGACTGCCAAGAAAAAGACCCCGCATTGTCAGAACTTTATCTGGTCGAGGGCGATTCTGCAGGCGGTTCCGCCATGCAGGGGCGCGACCGCAAATTCCAAGCGATTTTGCCGCTTAAGGGCAAGATTTTGAACGTCGAAAAAGCGCGCTTTGAAAAAATGCTCGCCAGTCAGGAAGTAGCCGCTTTGATTACCGCGTTGGGCGCGGGCATCGGCAAAGAAGAATTCAATGCCGAGAAGCTGCGTTACCACCGCATCATTATCATGACCGATGCCGATGTGGACGGCGCGCATATCCGCACCTTGCTTTTGACCTTCTTCTACCGCCAAATGCCCGAACTGGTCGAGCGCGGCTACATCTACATCGCCCAGCCGCCGCTCTACAAAGCCAAATACGGCAAACAGGAGCGTTACCTCAAAGACGAGTTGGAAAAAGACCAATGGCTGCTCGGTCTTGCCTTGGAAAAAGCCAAAATCATTTCAGACGGCCGCACCATCGAAGGCGCAGAACTTGCCGACACCGCCAAACAATTCCTGTTGGCAAAAACCGTCATCGAACAGGAAAGCCGCTTCGTAGACGAACTCGTCCTGCGCGCCATGCTGCACGCGTCGCCCATCGATTTGACGTCGTCTGAAAACGCCGATAAAGCCGTTGCCGAACTTTCTGGTTTGCTCAACGAAAAAGAAGTCGCCCTCGGACGCATCGAAGGTCATGAAGGACACCAGTTCATCAAAATCACACGCAAGCTGCATGGCAACGTCATGGTCAGCTACATCGAACCCAAGTTCCTCAACAGCAAAGCCTACCAAACCCTCACCCAAACCGCCGCCGCGCTCAAAGGCATGGTCGGCGAGGGTGCCAAGCTTTACAAAGGCGAAAACGGGTACGACACGGACAGCTTTGAAACCGCTTTGGACATCTTGATGAGCGTTGCCCAAAAAGGTATGTCCATCCAACGATACAAAGGCTTGGGCGAGATGAACCCCGAGCAGCTGTGGGAAACCACGATGGATCCCGCCGTGCGCCGCCTGTTGAAAGTGCGCATCGAAGATGCCATTGCCGCCGACGAAGTGTTCGTTACGCTGATGGGCGACGAGGTCGAGCCGCGCCGTGCCTTTATCGAAAACAACGCGCTGATTGCCCAAAATATCGACGCATAAGTGCCGTTTTAAAAAAGGAGACGGGCATCGTGCCGTGTCTCCTTTTGGTTTGTCAAACGGAAGCCATACCGTCTGAAACCGCCTTTCGGAGCAAAACCATGGTCAGCATTTTTGATATAGTGGATTAAATTTAAATCAGGACAAGGCGACGAAGCCGCAGACAGTACAAATAGTACGGCAAGGCGAGGCAACGCTGTACTGGTTTAAATTTAATCCACTA
N. meningitidis	MC58 (NC_003112.2)	Cluster64	ERR1795666-9-IAwFC-1	ERR1795666-9-IAwFC-1	AAAACATATTATTGTTTTCTAACGTTTTTTAATGCTTTTCCCTGTTTCTGAACAGGCATTTTTTTCATATACTTACGGAAAAGATAGGATGTTATGGGAACACCCGCTAACATTCAAGCGCAGGAAAAATACACATAATTTACACAGAGATTTTATAGCATTTGAATAAAGAAAGGTAGGGCTTTTATATGGCAGGTGCAAGATTGACAGACCGCAGGGCGCGGGCGGTAAAGGCGGGGGATGGGGCAATCTCTCACGGCGGGGTTGGCGGTTTGTGTTTAAACCCCTCAACAAAACACGACGGGCAAGGTTCTTGGGTGCTTTCCTATACCGACCCACTGACACAAAAGCGGATGCGGGATACCATTGGGAGATACCCGGCGATGTCTATCGCAGAGGCGGGGCGGATAGGGGCAGAAATAAAAGCACTTGTGCAAAGCGGCGTTTCCCCTAGAAAAGAGCAGGAGCGGAAACTGGAAGAGGCACGGCGGGCAGAGAAAAACACGTTTGAAGCGGTTGGGCGTATGTTTTTTGCGGAGAAGAAAAAAGATGGGGCGTGGCGCAATGATGGGGCAGTTACCCGAAATATCCGCAGGATGGAGCGGTATGTCTATCCGCTTATAGGGGGAATACCTATCGCAGAATTAAAGGCGGCGGACATAGCGGCAGCACTTAAAACACCTATCCTACCGGTTATGCGGGGGCAAAGGATAGTAGCCCCACTGAATCAGTGCAAGGGCGTAGCCTTTGACAGCCCGGGGACGGCGGAAAAGATAACCGCCGTTATCGGGCAGATTTTCACATACGCCGAGGCTGTGGGGCTTCGGGATAACGGAAACCCGATAGGCGCGGTTAAACTGCTGCTGAAGAAGGGGCAGCACGTTCAGGGGGTGGAACGACACCAGCCGAGTTTGCCGTTTGAGCATATCCCTAAGTTTGTAAAAACATTGTTAGAAGAGGTTGGGGGAGACGCTAAAAACGCGTTGCTTGTCCAGTTGCTGATTGCCGCACGTTCGGGGGCGGTTAGTCGTATGAAGGTAGAAGATGTGCGTTTTGAAGAGGGCTATTGGCGGTTGCCCGCCTTTAGTGAATTGAGTAAAACCTCTTCAGATGTTTTGTATCCGCTGACACCCAGATTAAAAAAATGCTTGCCGAGCGGAAAGAGAAGGCAAGGGGCGGCTATTTGTTTGAAGGCAAGGGATTGAGGGACAACCCGGTATCCAACACCGCGATTAACAGCGTAATACGGAGGATGGCGGCGACTGGCAGACACAGGGGTTGGTTAGTTTCGGATGAGGCGGGCAAGTTGCCTGTACCCCACGGCTTCAGGGCAACCTTTCGGGCGTGGGCGACAACAAACGGCTATGAAGAGCGGATGATAGAACGGCAGCTTGCCCACGTCTTCGGAAGTGTAAGGCGGGCATATGATAGGGAACATTTAATTAAAGAGCGTTTGCGGATGATGACGGCGTGGGAAGATTTTTGTTTTTCGGAGGCAGAAAAATGAACGTGGGCGGGTATAGGTTGCAAGAGCCTGATTTTTTGGAGGAAGACAAAAGCGGGAGCGATGGGGTGCACACAGAGGGCGGATTGTTATGCGCGGTAAAGACGGCGGCAGACGAAGAACGCAGGGGCGGAGGACGGAGAACGGACAACGAAGCACGAGGGGCGGTTTATGAGACGGCACGGCTGGTGTTGGAAGAAGTTGGGACGGACAATCTGAAAGAGGCGGCACTGAATCAGGCGATTGATGCAGAAGACGCGCAGGGGCGGTTAATCGGAATTTTGGCTTATGCGATGCTGTCGGGGGAGCGTTTCAGGAGGGAAACATTAGACGCTTTGGGGTTGACTGCCGGAGCGGGTAGGCGCGATACCTTGAAGAGGCACAAAGAAATTTTCATTGCGGGTTATGCGCGGGTATTCTTTGACATATTGGACGGGGTGGACGTTACAGGCAGAAAACCCGATTATTACGGCATATCGGATACCACGTTAGAGGCACTGCTGGACGTTTGGGGAAAGAGGGATGCGGCAGACAGCAGCGGGACGGACACAAGGGCGGAAAAGGATGTTTTAAGGGAATGGTTTATCAATTACGGATATTCAAGGAAAAACAAGGGCGGCGGGCTGTTTGACGTTGAATGGCTGAAACAACAATATAGGGAATACAGGCGGGGCGGGCAGATAGAAAGCGGAGCGGGCGCGGAGGGTTTTGAGGCACTGATAGCAATCGGCAGACACAGGGCGTTTATGGATTTTACACTCAAGGAGAGGTTAGCAGGCTTATTAGAGAAATGCGGCGGCAGATTGGAGGAATGACGGACGACACAGGCAGAGGAAAGGGCGGAAACAATTAATTGTTTCCGCCTTTCGTTTTGACTGTATCCGCTTCCTTAGAATGGAGGCACAGATAGAAACAAAGAAGATTTTTCAGAAACTTTTTTCAGGAGGTTTATTTTATGTTGAATATCGAAGACAACAAATTTTATTTTGTGGGAGAGTTAGCCGAGATGTTGGGCATATCAAAAAAAACAGTGTGGTTAAGGGTTCGGGTGGGGATGTTTCCCCCTTTGCAAGGCGTGGAAGGCACACGGAATCGCGGTTATTGGGGAAAGGACATTAAAAAAATGTTCGGTTATTACACAGAGGGATGAGGGATGTCGGGCGGGGCTTGTCTGAAAATCCTTAAAAAAAAGCCTTGCACTTGTAGTGGCAAGATGCAAGGGATGACCTCAAAATATTTATTAGGAGTTTTTTATATGGGCAATCTTATCACATACAACGCGGAAGATGTACACGCTAATTTTAAATTGTTGAGCAAATTGGCAGGGATGGCAGATTTTCACATTGTAGCAGGGGCTGATAAAGCACGGAATGCAAAGCCGAGCCGTAAAGGATGGGACTTTAAAGAATGGGCAGACGGCGATAGTACGGAATTAGACAATGAAACCTATGAAAAACAAAGGGGTAAGGTAGCAGATAAACGTTGGGGGCTTGGGCAGACAATCCAATCTATCGACGAAGGCGGAGCGGTGGGCGTAAACCGTTACCCTTTAGTTGAGTTTGCCTTTATGCCATCCAATATCATTTGCTTGGACTTGGACGCAAAAAAAGGGGCGGACGGCGGGAAACTGCCGATTGAGCTTAACGAGGCTTGGCAGGGATATTTTAAGGGCGCATTGATTGAGCGTTCCTCAAGCGGCGCGGGCTTACACGTTTTTTTTAGTGTACCGATGAGCTTTGCGGAGGGCTTGAAGCTGAACAGGCGTACACACGATGGTGGCGATTTTAAGTTGGAGCCGGACGTGTTGCCCGACTTGGAAGGTATGGAAAACCTTGCAGGCATTGATTTGTTTGCAGGCGGCATTAACCGATGCCTTAAATTGACGTGTCAGGCGGTTAACGATTGGAAAGGGGCGGACAATATAGAGCTTTGCCCCGAGGGTGTGGCAATGTTGGGGGGGCATTAAGGCGAAAAGACGAGAAGGGCGGCGGGCGTTCAGACGGCATAGCCGGAGGTAAAACGGCAGGGGGCGGGTGTCCGATGTCGGATGTCGTAAGACGCGCAGCCGCCGAACTTGGCGAAGGGATGACGGATGCGGAAGAAGTCCGAAGGGCTATCAGGCAGAATAGCTATCACAACGGTGTGCAGGGGTTTTATACCGCTTTGATGGATGGGGATGCGGAACTCATTAACAAGGCTTTCGGCGGCGACTTCTCGACAGCGGATTATGCCCTTGCCCGCGAAGCAACTTATTACACGCGCAGATACGAGGCGGTTTTAAACCTTATGCTGAACAGCAGACTTACAAAGCGCGGGGAAGGCTATAAAGGGGACAATCCCGATAAATGGAACAGGGAAGATTACCGCAGGCTGACGATTGAAAAAGCCTTAAGTTCACGCCTTGAGAGCGGGCAAACCTATCAGAACAAGCAGGCAGGAGCAGGCGGGGCAATTATTGAAGGCTTACCCGAAGATGCGGCGGAGAGTTTGAGCCGCAATAGAAACGGGGCGATTACGGCAGGCATTTCAAACTTAAAAATCATCCTTTCTAAACACAGGGATTATAAGGGTATGTTCGGGTGGGACGATTTGACGGACTGCCCCGCCGTTATCAATACCCCAAGCTGGAGCAACGGCAGGGGAATCAAGGCGGGGGCTTGGAGCAAGACAGGGACGGTTACAGAGGCAATTAAGGCAAGGTTTGCCGATATGGGGCTTAATGCGGGTATGGAAAACATATGTACGGCAATCACAGAGGTTTGCAGGGTGAATCCAACAAACATTTTGCGGGAAAAATTGCAGTCCCTCAAATGGGACGGAATCCCCCGCCTTGAGAAGATGGCAGAGCGTTATTTCCCGCTTGATAAGGACTACACGGACACGGAGAGGGAGTGCGCCAATCAAATGATGGCAAAAATGCTTGTGGGCGCAGTAAGGCGGGCGTGCATGCCGTTTGAAAGCGACGGAGTAAAACACGATTCAATGATAGTTATTGCAGGAGACAGCGGCGCGGGCAAATCCGTTGCAGTGAGTATCATCGGTTCAGTTTGCGGGGCGGACTATTTCACAACGGTTCGCAATGTCATTAGAGACGACGGGCGGGATTTCCTTATCGGCTTACAAGGCAGATGGATTGCGGAGTTGCCAGAACTGGCGGGATTCCTGAACGAACGGACAGATACGGAGATGTTAAAGGCGGTGCTGACCGAAAAAACAGATACATACAGAGAATTGTATCAGGGCAGGACAAGCAGATTTAAAAGGCTTACAACATTTTGGGGGACATATAACCCGAAAGCAAACAGTGGCGTAATTTACGATAAAACACTGTTTCGCCGTATGTGGTTTGTTGACCTTGCACAAGATGGAAGAGTGGATTTGGACAGCCTGAAGCAGGATATTGAGCAACTTTGGGCGGAAGCTGTCGTGCTTGAGCAGAAAGGTTATACAAACTATTTTGATGATGAGGAAATGGAAAAAACCGCCAAAGGTATGACAGCAAGATATTATGTAGAGAATCCGCTGGAGGATTATTTGGAGGGGCTTTTAAATAACCCGGCGGAGGGACTTTATGAACTTGTTAGGAAGGGGGACGGGTGGTTTACCTTACAACAATTTTGGGAGAAATTGGGGGATAGGCAAGACAGGATTCCCAATCTGACAAATAAAAGAGGGTACAGGGGCAACATGCGGATAATCGCAGAAGTTTTGTTAAATCTTGGCTATAAGCAGGAAAGGCGGCGGACGGCTAATAACACCAGCAAAACATATTTCAAAAAACCGTTGGAGGAGCGGAGGAAGATTCCGGGCGGCTTAAGAGTACCGTATGAGGAGTATGTTAAGGCATATGACAATAGGGTAGCAACTTCTATTCCGACACACCGGTGAGGCTGAAAGCCTTGATATACAAGGCTTTCAGAGGATATGCCAAGAGGGTAGCAACAAGTTTCACATTGTGCAGGTAGATTTTTTTGGGGGGGGGGTAGAGGGGCAAAGGATAGAAGGGCGCGGATACCCCCCCCTAGAATAGGGGCAACAATGGAAAAGATGGCACTAAAAAACACAAATCCTATTTTTTATATTATAAAACAATAGGGTAGTGTGAATCTGAAGCGGGTGGAGAAGTTACTACCCCATTGGCATAATAGAAAAGTGTCAGTGAAAGATTAATCAAATAAAATCGGGAGAGGAAAACAATGGCTGATGACAGACAGTTCGGCATTATTAATTTAGGCAGGAGCGGAGGCGAAACGGGCACAATAGGTGAGATGATTTTTAAACTAAAAGCCAAGAGTGATAAAGAATTGGTTAAACACGCCCAACAAATAATAAACGACGTAGAGGCGGGCAATGCACAAGGCGTGGGATTGGAACAGAGCGCGGCATTACAGGCTATCGTTTACGAACTGGCTTTAAAGTTCGCAGGGCGACTATCAGGCAAAGCACTAACAACACACGATGTGGCAGGCTTTCAAAAGATGACAAACCTATACACCCGCCTGAACGGTTTGCACAAACAATCATCAGCTTGGGCGTACAGGGTAAACAACCCCGTAGGCAAAGATTCAGGATTGGGACGCAACGACAACCGCGTGCAGGGGCGCATCTTACGCAGGGGAACAAGCACAGCAGAGGGCTGTTTTGACGAATCCCTATAAGACACACACGCAGGGGTAGAGGACGAACGACCGCCGATAATCGGCGGTTGTCCTTTTTACCGATGCAAAAAGGCAGGGGAAAAAAGAAAATTCCAAAATTTTTTGTAGGCAGGCAGGCAAACGCGGGCAGGGCAATACGCGCAAAAACCCTATACGTCGACCGTGCAAGCGGGCGCACAGCATATACAACCGGTGTATGCAGTATACTATAAACGTATGATTTTAAAGGAAATATTGACTAATGGAAGAACAAGGGGTAAAGTAAGCACACCTTAAACAAGCGAGTAAAGAAAGGCAGCACTTATGCACACTCAATACACAAGCACACAATATGTGAGCGTTCCCCTAAACCTGTGGCGGGAAATAGTAGACACCTGTACTATTGGGGTGGAATACTCAAACAACGCCCGCAGCGTTTTAATTAACACACTATGCGCCCTAAGTGGAAAAGACACTTTTCAAGTATGTCGGCACGAAGACACCGAAGGCAGCGCAATGGCAAATATTAACGAACACTTGAGGGGTAGCCGCGAGGCTTACGGAGAAATGTTCACATACGACCTTTGGGAGATGTTATGGAGCATAAGGAAGTTTGCTTTGGAGGCAGCGCAGCGGGAAGGCTTGCAAGTGGGAGACCTGTTAACGGAGACATTGGCGGAGGCGACTAACAAGGCATAAAACAGAAATAAAGCCAAAGGCGGTTAACTGGTAGGGAAGTTAACCGCCTTTTTCGGCATTACGAGTAAATAAGCATTTTATGCACACACAGTATAACACACACATTGTGTGTGTGTGGGAGTGGGCAGGCGCACGGGCAAAGAAAAAACAGCGTATCGGACTATCTGATACGCTGTTTTTTCTACACGGCTGATATGGGAAAAAAGCGCATTCTGCTAAAAATACACAGAATTTACACATTTTCTTAAGCCTATAATTAAAAACACTTTATAAATCATATGCTTAAATAGAAA
N. meningitidis	MC58 (NC_003112.2)	Cluster63	ERR170970-12-IAwoC-1	ERR1389414-38-IAwoC-1	AGTGGATTAAATTTAAACCAGTACAGCGTTGCCTCGCCTTGCCGTACTATTTGTACTGTCTGCGGCTTCGTCGCCTTGTCCTGATTTAAATTTAATCCACTATATCAAAAATGCTGACCATGGTTTTGCTCCGAAAGGCGGTTTCAGACGGTATGGCTTCCGTTTGACAAACCAAAAGGAGACACGGCACGATGCCCGTCTCCTTTTTTAAAACGGCACTTATGCGTCGATATTTTGGGCAATCAGCGCGTTGTTTTCGATAAAGGCACGGCGCGGCTCGACCTCGTCGCCCATCAGCGTAACGAACACTTCGTCGGCGGCAATGGCATCTTCGATGCGCACTTTCAACAGGCGGCGCACGGCGGGATCCATCGTGGTTTCCCACAGCTGCTCGGGGTTCATCTCGCCCAAGCCTTTGTATCGTTGGATGGACATACCTTTTTGGGCAACGCTCATCAAGATGTCCAAAGCGGTTTCAAAGCTGTCCGTGTCGTACCCGTTTTCGCCTTTGTAAAGCTTGGCACCCTCGCCGACCATGCCTTTGAGCGCGGCGGCGGTTTGGGTGAGGGTTTGGTAGGCTTTGCTGTTGAGGAACTTGGGTTCGATGTAGCTGACCATGACGTTGCCATGCAGCTTGCGTGTGATTTTGATGAACTGGTGTCCTTCATGACCTTCGATGCGTCCGAGGGCGACTTCTTTTTCGTTGAGCAAACCAGAAAGTTCGGCAACGGCTTTATCGGCGTTTTCAGACGACGTCAAATCGATGGGCGACGCGTGCAGCATGGCGCGCAGGACGAGTTCGTCTACGAAGCGGCTTTCCTGTTCGATGACGGTTTTTGCCAACAGGAATTGTTTGGCGGTGTCGGCAAGTTCTGCGCCTTCGATGGTGCGGCCGTCTGAAATGATTTTGGCTTTTTCCAAGGCAAGACCGAGCAGCCATTGGTCTTTTTCCAACTCGTCTTTGAGGTAACGCTCCTGTTTGCCGTATTTGGCTTTGTAGAGCGGCGGCTGGGCGATGTAGATGTAGCCGCGCTCGACCAGTTCGGGCATTTGGCGGTAGAAGAAGGTCAAAAGCAAGGTGCGGATATGCGCGCCGTCCACATCGGCATCGGTCATGATAATGATGCGGTGGTAACGCAGCTTCTCGGCATTGAATTCTTCTTTGCCGATGCCCGCGCCCAACGCGGTAATCAAAGCGGCTACTTCCTGACTGGCGAGCATTTTTTCAAAGCGCGCTTTTTCGACGTTCAAAATCTTGCCCTTAAGCGGCAAAATCGCTTGGAATTTGCGGTCGCGCCCCTGCATGGCGGAACCGCCTGCAGAATCGCCCTCGACCAGATAAAGTTCTGACAATGCGGGGTCTTTTTCTTGGCAGTCGGCGAGTTTGCCGGGTAGCCCCAAGCCGTCCATCACGCCTTTGCGGCGGGTGATTTCGCGGGCTTTGCGGGCGGCTTCGCGCGCGCGGGCGGCATCGACGATTTTGCCGGTAATGATTTTGGCTTCGGCAGGGTTTTCTTCGAGGAAGTCGGTCAGGGCTTGGCTGATGACTTCGTTGACGACGGGACCGATTTCGCCAGAAACCAGTTTGTCTTTGGTTTGGGACGAAAATTTGGGGTCGGGCAGTTTGACGGACAACACGCAGGTCAAACCTTCGCGCATATCGTCGCCGGCGGTTTCCACTTTGGCTTTTTTGGCGACTTCGTTGGTTTCGATGTAGCTGTTGATGGTGCGCGTCATCACTTGGCGCAACGCGGTCAGGTGCGTACCGCCGTCGCGTTGCGGAATGTTGTTGGTAAAACACTGCACGCTTTCCTGGTAGCTGTCGTTCCACTGCATCGCGCATTCCACGCTCATACCGTCTTTCTCGCCGAACGCATAGAAGATTTTTTCGTGCAAGGGCGTTTTTTTGCGGTTCATGTATTGCACGAAGCCTGCCACGCCGCCGGAAAGGGCGAAGCTTTCGTGTTTGCCGTCGCGCTCGTCGGTCAATTCGATGTCCACGCCGTTGTTCAGGAACGAAAGTTCGCGGATGCGTTTGGCAAGGATGTCGAAGCTGTATTCGACGTTGCCGAAGGTTTCCGTACTGGCGAGGAAGCGCACGGTCGTGCCTTTTTTATCGGAATCGCCGACAACTTTCAGCGGCTCTTCGGTTTCGCCGCGCACGAAGCGGACGAAGTGTTCTTTGCCGTCGCGGTAAATGGTCAGCGTGACCCAGTCGGACAGCGCGTTGACGACGGACACGCCCACTCCGTGCAGGCCGCCGGAGATTTTGTAGCTGTTGTTGTCGAATTTACCGCCCGCGTGCAATACGGTCATGATGACTTCGGCGGCGGAGCGTCCTTCTTTCGGGTGGATTCCGGTGGGCATGCCGCGCCCGTTGTCTGCCACGCTGACGGAATTGTCGGCATGGATGGTTACGGTGATTTTGTCGCAATGTCCCGCCAGTGCTTCGTCGATGGCGTTGTCCAATACTTCGAACACCATGTGGTGCAGGCCGCTGCCGTCCTGCGTGTCGCCAATGTACATGCCGGGGCGTTTGCGTACTGCTTCCAAGCCTTCGAGCACCTGAATGCTGTCGGCACCGTATTCTTCGTGTTTTTGTTCAGTCATATTTTTTGCCGGATTTTGAAAAGATTTTGCGATGTCGCCAAAACAGTCCGCACCTTGTGAAAAAAGCGGGCGGGACGGCGTATATAATTGTGTATTATAGCCGATTTTGCCGCCTAATTCAGCGTTATCCGCATCCGTATGCCGTCTGAAGGGGAGGGCGGCGCATTGGTGGCCGGTACGGGCGCGGGATTTGCCGGCAAAGTGGCAAAAGCGTTTTTTTGCCACTAAAATCTACACTCTATACTTTTCGGACAGGGGCGCGGAAATGGAAATATGGAATATGTTGGACACTTGGCTCGATGCCGTCCCGATACGTGCGGAGGCAGCCGAATCCGTGGCGGCGGTTGCGGCTTTGCTGCTGGCGCGCGCCCTTCTGTTGAACATCCACTTCAGACGGCATCCGGATTTCGGCATCGAAAGCAAGCGGCGGTTTTTGGTTGCCAGCCGCAATATAACGCTGCTTTTGGTGCTGTTTTCGCTGGCATTTATCTGGTCGGCGCAAATCCAAACGCTGGCTTTGTCGATGTTTGCGGTGGCGGCGGCGGTCGTCGTGGCGACAAAAGAACTGATTATGTGTCTGTCGGGCAGTATTTTAAGGTCTGCCACCCAGCAATACTCGGTCGGCGACTATATCGAAATCAACGGCCTGCGCGGGCGCGTGGTCGACATCAACCTGTTGAACACGCTGATGATGCAGGTCGGTCCGAACCCCTTGGTCGGACAGCTTGCGGGAACCACCGTTTCTTTCCCCAACAGCCTGTTGTTGAGCCACCCCGTGCGCCGCGACAATATTTTGGGCGACTACGTCATCCATACGGTCGAAATCCCCGTCCCCATCCATTTGGATTCGGATGAAGCCGTATGCCGTCTGAAAGCCGTACTCGAGCCCTTGTGCGCGCCCTACATCCCCGCCATCCAGCGGCATTTGGAAAACGTGCAGGCGGAAAAACTGTTTATCACGCCCGCCGCCAGACCGCGCGTTACCCGCGTGCCGTACGATGACAAGGCATACCGCATCATCGTCCGCTTCGCCTCCCCCGTTTCAAAGCGGCTGGAAATCCAACAGGCGGTTATGGACGAATTTTTGCGCGTACAATACCGCCTGTTAAACCACCCCGCCGGCTCCGAAACACTTTAACTTTCCCCGACCGACCCCATTTCCGGCTTCAGACGGCATATTGCCGATATGCTGTCTGAAGCACAACACGCAAAGGAAACCCATCTTATGACTGACAACGCACTGCTCCATTTGGGCGAAGACCCCCGTTTTGATCAAATCAAAACCGAAGACATCAAACCCGCCCTGCAAACCGCCATCGCCGAAGCGCGCGAACAAATCGCCGCCATCAAAGCCCAAACGCACACCGGCTGGGCAAACACTGTCGAACCCCTGACCGGCATCACCGAACGCGTCGGCAGGATTTGGGGCGTGGTGTCGCACCTCAACTCCGTCACCGATACGCCCGAACTGCGCGCCGTCTATAACGAACTGATGCCCGAAATCACCGCCTTCTTTACCGAAATCGGACAAGACATCGAGCTGTACAACCGCTTCAAAACCATCAAAAATTCCCCCGAATTCGACACCCTCTCCCCCGCACAAAAAACCAAGCTCAACCACGACCTGCGCGATTTCGTCCTTAGCGGCGCGGAACTGCCGCCCGAACAGCAGGCAGAACTGGCAAAACTGCAAACCGAAGGCGCGCAACTTTCCGCCAAATTCTCCCAAAACGTCCTAGACGCGACCGACGCGTTCGGCATTTACTTTGACGATGCCGCACCGCTTGCCGGCATTCCCGAAGACGCGCTCGCCATGTTTGCCGCTGCCGCGCAAAGCGAAGGCAAAACAGGCTACAAAATCGGTTTGCAGATTCCGCACTACCTCGCCGTCATCCAATACGCCGACAACCGCGAACTGCGCGAACAAATCTACCGCGCCTACGTTACCCGCGCCAGCGAACTTTCAGACGGCGGCAAATTCGACAACACCGCCAACATCGACCGCACGCTCGCAAACGCCCTGCAAACCGCCAAACTGCTCGGCTTCAAAAACTACGCCGAATTGTCGCTGGCAACCAAAATGGCGGACACCCCCGAACAAGTTTTAAACTTCCTGCACGACCTCGCCCGCCGCGCCAAACCCTACGCCGAAAAAGACCTCGCCGAAGTCAAAGCCTTCGCCCGCGAAAGCCTCGGTCTCGCCGATTTGCAACCGTGGGACTTGGGCTATGCTGGCGAAAAACTGCGCGAAGCCAAATACGCGTTCAGCGAAACCGAAGTCAAAAAATACTTCCCCGTCGGCAAAGTATTAAACGGACTGTTCGCCCAAATCAAAAAACTTTACGGCATCGGATTTACCGAAAAAACCGTCCCCGTCTGGCACAAAGACGTGCGCTATTTTGAATTGCAACAAAACGGCGAAACCATAGGCGGCGTTTATATGGATTTGTACGCACGCGAAGGCAAACGCGGCGGCGCGTGGATGAACGACTACAAAGGCCGCCGCCGTTTTTCAGACGGCACGCTGCAACTGCCCACCGCCTACCTCGTCTGCAACTTCGCCCCGCCCGTCGGCGGCAGGGAAGCACGCCTGAGCCACGACGAAATCCTCACACTCTTCCACGAAACCGGCCACGGGCTGCACCACCTGCTCACCCAAGTGGACGAACTGGGCGTGTCCGGCATCAACGGCGTAGAATGGGACGCAGTCGAACTGCCCAGCCAGTTTATGGAAAATTTCGTTTGGGAATACAATGTCTTGGCGAAAATGTCCGCCCACGAAGAAACCGGCGTTCCCCTGCCGAAAGAACTCTTCGACAAAATGCTCGCCGCCAAAAACTTCCAACGCGGCATGTTCCTCGTCCGCCAGATGGAGTTCGCCCTCTTCGACATGACCATTTACAGCGAAGACGACGAAGGCCGTCTGAAAAACTGGCAACAGGTTTTAGACAGCGTGCGCAAAGAAGTCGCCGTCATCCAACCGCCCGAATACAACCGCTTCGCCTTGAGCTTCGGCCACATCTTCGCAGGCGGCTATTCCGCAGGCTATTACAGCTACGCGTGGGCGGAAGTATTGAGCGCGGACGCATACGCCGCCTTTGAAGAAAGCGACGATGTCGCCGCCACAGGCAAACGCTTTTGGCAGGAAATCCTCGCCGTCGGCGGATTGCGCAGCGCGGCAGAATCCTTCAAAGCCTTCCGCGGACGCGAACCGCGCATAGACGCACTCTTGCGCCACAGCGGTTTCGACAACGCGGTCTGACGGCAAGGGTGAAGTAAAAAATAGGAGGATTCGATAGAAAAACATCCGCACCGTCATTCCCGCGCAGGCGGGAATCCAGGTCTGTCGGTGCGGAAACTTATCGGATAAAACGGTTTCTTTAGATTTTACGTTCTAGATTCCCGCTTTCGCGGGAATGACGGAATATTTTTGAATTTGATAAAAATGCCGTCTGAAACGGTCAAACAACGCTTCAGACGGCATTTTATAGTGGATTAACAAAAATCAGGGCAAGGTGACGAAGCCGCAGACAGTACAAATAGTACGGAACCGATTCACTTGGTGCTTCAGCACCTTAGAGAATCGTTCTCTTTGAGCCAAGGCGAGGCAACGACGTACTGGTTTTTGTTAATCCACTATATTTTCCGACATCATTGAATCAAACCCAAATGCGACAAGAGCGTCCATGTACCGATGGCAATCAACACCAAACCTCCGGCAAACTCGGCGCGTTTGCCGAACAATACGCCCAAAGCCCTTCCCGCCGTCAGCCCGACCGTAACCATCACCGTCGTCGCCATGCCGATGACGGCGGCGGCAAAGGCGATGTTTACCTCCATAAACGCCAAGCCCACCCCGACTATCATGGAATCAATACTGTTTCCAAAAGCAGTCAGAACCGTCAACCACCAGCTTTCCCGTTTGGCTTCGCGCACATCGTCCGCCCCGCCGGACAAGCCCTCACGCAACATCTTCAGACCCAGCCCGCCCAGCAGGACGAAAGCCGCCCAATGGTCCCATTCGCTGATAAACGGCTTGGCATAAAAACCGCCTACCCAGCCTGCCAGCGGCGTGAGCGCTTCAACCGTGCCGAACACCAAAGCCGTTGCTGCAATTTTGCGCGGAGGCATCCTGACCGCCGCACCCTTTGCCAATACGACGGCAAACGCATCCATCGACATCCCCAGCGCAATCAAGAGCAAAGCATAAAAACCCATACCGCACCCGTCCTTAAAAAGGGCGGATTATAGCAAAACAGCAAAGCGCGAAAAACGCCGCACGAAAACCCACATCCCGTCATTCCCGCGCAGGCGGGAATCCAGAGTTGTCGGTGCGGAAACTTATTGGATAAAACGGTTTCTTTAGATTTTATAGTGGATTAACAAAAACCAGTACGGCGTTGCCTCGCCTTAGCTCAAAGAGAACGATTCTCTAAGGTGCTGAAGCACCAAGTGAATCGGTTCCGTACTATCCGTACTGTCTGCGGCTTCGTCGCCTTGTCCTGATTTTTGTTAATCCACT
N. meningitidis	MC58 (NC_003112.2)	Cluster64	ERR1795666-9-IAwFC-1	ERR1795879-7-IAwFC-1	AAAACATATTATTGTTTTCTAACGTTTTTTAATGTTCTTCCCTGTTTCTGAACAGGCATTTTTTTCATATACTTACGGAAAAGATAGGATGTTATGGGAACACCCGCTAACATTCAAGCGCAGGAAAAATACACATAATTTACACAGAGATTTTATAGCATTTGAATAAAGAAAGGTAGGGCTTTTATATGGCAGGTGCAAGATTGACAGACCGCAGGGCGCGGGCGGTAAAGGCGGGGGATGGGGCAATCTCTCACGGCGGGGTTGGGGGGTTGTGTTTAAACCCCTCAACAAAACACGACGGGCAAGGTTCTTGGGTGCTTTCCTATACCGACCCACTGACACAAAAGCGGATGCGGGATACCATTGGGAGATACCCGGCGATGTCTATCGCAGAGGCGGGGCGGATAGGGGCAGAAATAAAAGCACTTGTGCAAAGCGGCGTTTCCCCTAGAAAAGAGCAGGAGCGGAAACTGGAAGAGGCACGGCGGGCAGAGAAAAACACGTTTGAAGCGGTTGGGCGTATGTTTTTTGCGGAGAAGAGAAAAGATGGGGCGTGGCGCAATGATGGGGCAGTTACCCGAAATATCCGCAGGATGGAGCGGTATGTCTATCCGCTTATAGGGGGATTACCTATCGCAGAATTAAAGGCGGCGGACATAGCGGCAGCACTTAAAACACCTATCCAACCGGTTATGCGGGGGCAAAGGATAGCAACCCCTCTGAATCAGTGCAAGGGCGTAGCCTTTGACAGTCCGGGGACGGCAGAAAAGATAACCGCCGTTATCGGGCAGATTTTCACATACGCCGAGGCTATGGGGCTTCGGGATAACGGAAACCCGATAGGCGCGGTTAAGCTGCTGCTGAAGAAGGGGCAGCACGTTCAGGGGGTGGAACGACACCAGCCGAGTTTGCCGTTTGAGCATATCCCTAAGTTTGTAAAAACATTGTTAGAAGAGGTTGGGGGAGACGCTAAAAACGCGTTGCTTGTCCAGTTGCTGATTGCCGCACGTTCGGGGGCGGTTAGTCGTATGAAGGTAGAAGATGTGCGTTTTGAAGAGGGCTATTGGCGGTTGCCCGCCTTTAGTGAATTGAGTAAAACCTCTTCAGATGTTTTGTATCCGCTGACACCCAGATTAAAAAAACTGCTTGCCGAGCGGAAAGAGAAGGCAAGGGGCGGCTATTTGTTTGAAGGCAAGGGATTGAGGGACAACCCGGTATCCAACACCGCGATTAACAGCGTAATACGGAGGATGGCGGCGACTGGCAGACACAGGGGTTGGTTAGTTTCGGATGAGGCGGGCAAGTTGCCAGTACCCCACGGCTTCAGGGCAACTTTTCGGGCGTGGGCGACAACAAACGGCTATGAGGAGCGGCTGATAGAACGGCAGCTTGCCCACGTCTTCGGAAGTGTAAGGCGGACATATGATAGGGAACATTTAATTAAAGAGCGTTTGCAGATGATGACGGCGTGGGAAGATTTTTTTTTCGGAGGCAGAAAAATGAACGTGGGCGGGTATAGGTTGCAAGAGCCTGATTTTTTGGAGGAGGATAAAAGTGGGAGCGATGGGGCGCACACAGTAGGCGAATTGTTATGCGCGGTAAAGACGGCGGCAGACGAAGAACGCAGGGGCGGAGGACGGAGAACGGACAACGAAGCACGAGGGGCGGTTTATGAGACGGCACGGCTGGTGTTGGAAGAAGTTGGGACGGACAATCTGAAAGAGGCGGCACTGAATCAGGCGATTGATGCAGAAGACGCGCAGGGGCGGTTAATCGGAATTTTGGCTTATGCGATGCTGTCGGGGGAGCGTTTCAGGAGGGAAACATTAGACGCTTTGGGGTTGACTGCCGGAGCGGATAGGCGCGATACCTTGAAGAGGCACAAAGAAATTTTCATTGCGGGTTATGCGCGGGTATTCTTTGACATATTGGACGGGGTGGACGTTACAGGCAGAAAACCCGATTATTACGGCGTATCGGATACCACGTTAGAGGCACTGCTTGACGCTTGGGGAAAGGGGGATGCGGCAGACAGCAGCGGGACGGACACAAGGCGGGATAAGGATGTTTTAAGGGAATGGTTTATCAATTACGGATATTCAAGGAAAAACAAGGGCGGCGGGCTGTTTGACGTTGAATGGCTGAAACAACAATATAGGGAATACAGGCGGGGCGGGCAGATAGAAAGCGGAGCGGGCGCGGAGGGTTTTGAGGCACTGATTGCAATCAGCAGGCACAGGGGGTTTATGGATTTTGCACTCAAGGAGAGGTTAGCAGGCTTATTAGAAAAATGCGGCGGCAGATTGGAGGAATGACGGACGACACAGGCAGAGGAAAGGGCGGAAACAATTAATTGTTTCCGCCTTTCGTTTTGACTGTATCCGCTTCCTTAGAATGGAGGCACAGATAGAAACAAAGAAGATTTTTCAGAAACTTTTTTCAGGAGGTTTATTTTATGTTGAATATCGAAGACAACAAATTTTATTTTGTGGGAGAGTTAGCCGAGATGTTGGGCATATCAAAAAAAACAGTGTGGTTAAGGGTTCGGGTGGGGATGTTTCCCCCTTTGCAAGGCGTGGAAGGCACACGGAATCGCGGTTATTGGGGAAAGGACATTAAAAAAATGTTCGGTTATTACACAGAGGGATGAGGGATGTCGGGCGGGGCTTGACTGAAAATCCTTAAAAAAAAGCCTTGCACTTGTAGTGGCAAGATGCAAGGGATGACCTCAAAATATTTATTAGGAGTTTTTTATATGGGCAATCTTATCACATACAACGCGGAAGATGCACACGCTAATTTTAAATTGTTGAGCAAATTGGCAGGGATGGCAGATTTTCACATTGTAGCAGGGGCTGATAAAGCACGGAATGCAAAGCCGAGCCGTAAAGGATGGGACTTTAAAGAATGGGCAGACGGCGATAGTACGGAATTAGATGATGAAACCTACAAAAAACAAAGGGATAAGGTAGCAGATAAACGTTGGGGGCTTGGGCAGACAATCCAATCTATCGACGAAGGCAGAGCGGTGGGCGTAAACCGTTACCCTTTAGCCGAGTTTGCCTTTATGCCCAACAATGTCATTTGCTTGGACTTGGACGCAAAAAAAGGGGCGGACGGCGGGAAACTGCCGATTGAGCTTAACGAGGCTTGGCAGGGATATTTTAAGGGCGCATTGATTGAGCGTTCATCAAGCGGCGCGGGCTTACACGTTTTTTTTAGTGTACCGATGAGCTTTGCGGAGGGCTTGAAGCTGAACAGGCGTACACACGATGGTGGCGATTTTAAGTTGGAGTCGGACGTGTTGCCCGACTTGGAAGGTATGGAAAACCTTGCAGGCATTGATTTGTTTGCAGGCGGCATTAACCGATGCCTTAAATTGACGTGTCAGGCGGTTAACGATTGGAAAGGGGCGGACAATATAGAGCTTTGCCCCGAGGGTGTGGCAATGTTGGGGGAGGCATTAAGGCGAAAAGACGAGAAGGGCGGTGGGCGTTCAGACGGCATAGCCGGAGGTAAAACGGCAGGGGGCGGATATCCGATGTCGGATGTCGTAAGACGCGCAGCCGCCGAACTTGGCGAGGGGATGACGGATGCGGAAGAAGTCCGAAGGGCTATCAGGCAGAATAGCTATCACAACGGTGTGCAGGGGTTTTATACCGCTTTGATGGATGGGGATGCGGAACTCATTAACAAGGCTTTCGGCGGCGACTTCTCGACAGCGGATTATGCCCTTGCCCGCGAAGCAACTTATTACACGCGCAGATACGAGGCGGTTTTAAACCTTATGCTGAACAGCAGACTTACAAAGCGCGGGGAAGGCTATAAAGGGGACAATCCCGATAAATGGAACAGGGAAGATTACCGCAGGCTGACGATTGAAAAAGCCTTAAGTTCACGCCTTGAGAGCGGGCAAACCTATCAGAACAAGCAGGCAGGAGCAGGCGGGGCAATTATTGAAGGCTTACCCGAAGATGCGGCGGAGAGTTTGAGCCGCAATAGAAACGGGGCGATTACGGCAGGCATTTCAAACTTAAAAATCATCCTTTCCAAACACAGGGATTATAAGGGTATGTTCGGGTGGGACGATTTGACGGACTGCCCCGCCGTTATCAATACCCCAAGCTGGAGCAACGGCAGGGGAATCAAGGCGGGGGCTTGGAGCAAGACAGGGACGGTTACAGAGGCAATTAAGGCAAGGTTTGCCGATATGGGGCTTAATGCGGGTATGGAAAACATATGTACGGCAATCACAGAGGTTTGCAGGGTGAATCCCGCAAACATTTTGCGGGAAAAATTGCAGTCCCTCAAATGGGACGGAATCCCCCGCCTTGAGAAGATGGCAGAGCGTTATTTCCCGCTTGATAAGGACTACACGGACACGGAGAGGGAGTGCGCCAATCAAATGATGGCAAAAATGCTTGTGGGCGCAGTAAGGCGGGCGTGCATGCCGTTTGAAAGCGACGGAGTAAAACACGATTCAATGATAGTTATTGCAGGAGACAGCGGCGCGGGCAAATCCGTTGCAGTGAGTATCATCGGTTCAGTTTGCGGGGCGGACTATTTCACAACGGTTCGCAATGTCATTAGAGACGACGGGCGGGATTTCCTTATCGGCTTACAAGGCAGATGGATTGCGGAGTTGCCCGAACTGGCGGGATTCCTGAACGAACGGACAGATACGGAGATGTTAAAGGCGGTGCTGACCGAAAAAACAGACACATACAGAGAATTGTATCAGGGCAGGACAAGCAGATTTAAAAGGCTTACAACATTTTGGGGGACATATAACCCGAAAGCAAACAGTGGCGTAATTTACGATAAAACACTTTTTCGCCGTATGTGGTTTGTTGACCTTGCACAAGACGGTTGTGTGGATTTGGACAGCCTGAAGCAGGATATTGAACAACTTTGGGCGGAAGCTGTCGTGCTTGAGCAGAAAGGTTATACAAACTATTTTGATGATGAGGAAATGGAAAAAACCGCCAAAGGTATGACAGCAAGATATTATGTAGAGAATCCGCTGGAGGATTATTTGGAGGGGCTTTTAAATAACCCGGCGGATGGACTTTATGAACTTGTTAGGAAGGGGGACGGGTGGTTTACCTTACAACAATTTTGGGAGAAATTGGGGGATAGGCAAGACAGGATTCCCAATCTGACAAATAAAAGAGGGTACAGGGGCAACATGCGGATAATCGCAGAAGTTTTGTTAAATCTTGGCTATAAGCAGGAAAGGCGGCGGACGGCTAATAACACCAGCAAAACATATTTCAAAAAACCGTTGGAGGAGTGGGAGAAGATTCCGGGCGGCTTAAGAGTACCGTATGATGAGAATAAAAAGGCATATGACAATAGGGTAGCAACTTCTATTCCGACACACCGGATAGGCTGAAAGCCTTGATATACAAGGCTTTCAGAGGATATGCCAAAAGGGTAGCAACAAGTTTCACATTGTGCAGGTAGATTTGAGGGGGGGGGTAGACGGGCAAGGATAGAGGGGCGCGGATACCCCCCCAGAATAGGGGCAACAATGGAAAAGATGGCACTAAAAAACACAAATCCTATTTTTTATATTATAAAACAATAGGGTAGGGTGAATCTGAAGCGGGTGGAGAAGTTGCTACCCCGTTGGCATAATAGAAAAGTGCTAGTGAAAGATTAATCAAATAAAATCGGGAGAGGAAAACAATGGCTGATGACAGACAGTTCGGCATTATTAATTTAGGCAGGAGCGGAGGCGAAACAGGCACAATAGGTGAGATGGTTTTTAAACTAAAAGCCAAGAGTGATAAAGAATTGGTTAAACACGCCCAACAAATAATAAACGACGTAGAGGCGGGCAATGCACAAGGCGTGGGATTGGAACAGAGCGCGGCATTACAGGCTATCGTTTACGAACTGGCTTTAAAGTTCGCAGGGCGACTATCAGGCAAAGCACTAACAGCACACGATGTGGCAGGCTTTCAAAAGATGACAAACCTATACACACGCCTGAACGGTTTGCACAAACAATCATCAGCTTGGGCGTACAGGGTAAACAACCCCGTAGGCAAAGATTCAGGATTGGGACGCAACGACAACCGCGTGCAGGGGCGCATCTTACGCAGGGGAACAAGCACAGCAGAGGGCTGTTTTGACGAATCCCTATAAGACACACACGCAGGGATAGAGGACGAACGACCGCCGATAATCGGCGGTTGTCCTTTTTACCGATGCAAAAAGGCAGGGGAAAAAAGAAAATTCCAAAATTTTTTGTAGGCAGGCAGGCAAACGCGGGCAGGGCAATACGCGCAAAAACCCTATACGTCGACCGTGCAAGCGGGCGCACAGCATATACAACCGGTGTATACAGTATACTATAAACGTATGATTTTAAAGGAAATATTGACTAATGGAAGAACAAGGGGTAAAGTAAGCACACCTTAAACAAGCGAGTAAAGAAAGGCAGCACTTATGCACACTCAATACACAAGCACCCAATATGTGAGCGTTCCCCTAAACCTGTGGCGGGAAATAGTAGACACCTGTACTATTGGGGTGGAATACTCAAACAACGCCCGCAGCGTTTTAATTAACACACTATGCGCCCTAAGTGGAAAAGACACTTTTCAAGTATGGCGGCACGAAGACACCGAAGGCAGCGCAATAGCAAATATTAACGAACACTTGAGGGGCAGTCGCGAGGCTTACGGAGAAATGTTCACATACGACCTTTGGGAGATGTTATGGCGCATAAGGAAATTTGCTTTGGAGGCAGCGCAGCGGGAAGGCTTGCAAGTGGGAGACCTGTTAACGGAGACATTGGCGGGGGCGACTAACAAGGCATAAAACAGAAATAAAGCCAAAGGCGGTTAACTTGTAGGGAAGTTAACCGCCTTTTTCGGCATTACGAGTAAATAAGCATTTTATGCACACACAGTATAACACACACATTGTGTGTGTGGGAGTGGGCAGGCGCACGGGCAAAGAAAAAACAGCGTATCGGACTATCTGATACGCTGTTTTTTCTACACGGCTGATATGGGAAAAAAGCGCATTCTGCTAAAAATACACAGAATTTACACATTTTCTTAAGCCTATAATTAAAAACACTTTATAAATCATATGCTTAAATAGAAA
N. meningitidis	MC58 (NC_003112.2)	Cluster64	ERR1795666-9-IAwFC-1	ERR494644-9-IAwFC-1	AAAACATATTATTGTTTTCTAACGTTTTTTAATGTTCTTCCCTGTTTCTGAACAGGCATTTTTTTCATATACTTACGGAAAAGATAGGATGTTATGGGAACACCCGCTAACATTCAAGCGCAGGAAAAATACACATAATTTACACAGAGATTTTATAGCATTTGAATAAAGAAAGGTAGGGCTTTTATATGGCAGGTGCAAGATTGACAGACCGCAGGGCGCGGGCGGTAAAGGCGGGGGATGGGGCAATCTCTCACGGCGGGGTTGGGGGGTTGTGTTTAAACCCCTCAACAAAACACGACGGGCAAGGTTCTTGGGTGCTTTCCTATACCGACCCACTGACACAAAAGCGGATGCGGGATACCATTGGGAGATACCCGGCGATGTCTATCGCAGAGGCGGGGCGGATAGGGGCAGAAATAAAAGCACTTGTGCAAAGCGGCGTTTCCCCTAGAAAAGAGCAGGAGCGGAAACTGGAAGAGGCACGGCGGGCAGAGAAAAACACGTTTGAAGCGGTTGGGCGTATGTTTTTTGCGGAGAAGAGAAAAGATGGGGCGTGGCGCAATGATGGGGCAGTTACCCGAAATATCCGCAGGATGGAGCGGTATGTCTATCCGCTTATAGGGGGATTACCTATCGCAGAATTAAAGGCGGCGGACATAGCGGCAGCACTTAAAACACCTATCCAACCGGTTATGCGGGGGCAAAGGATAGCAACCCCTCTGAATCAGTGCAAGGGCGTAGCCTTTGACAGTCCGGGGACGGCAGAAAAGATAACCGCCGTTATCGGGCAGATTTTCACATACGCCGAGGCTATGGGGCTTCGGGATAACGGAAACCCGATAGGCGCGGTTAAGCTGCTGCTGAAGAAGGGGCAGCACGTTCAGGGGGTGGAACGACACCAGCCGAGTTTGCCGTTTGAGCATATCCCTAAGTTTGTAAAAACATTGTTAGAAGAGGTTGGGGGAGACGCTAAAAACGCGTTGCTTGTCCAGTTGCTGATTGCCGCACGTTCGGGGGCGGTTAGTCGTATGAAGGTAGAAGATGTGCGTTTTGAAGAGGGCTATTGGCGGTTGCCCGCCTTTAGTGAATTGAGTAAAACCTCTTCAGATGTTTTGTATCCGCTGACACCCAGATTAAAAAAACTGCTTGCCGAGCGGAAAGAGAAGGCAAGGGGCGGCTATTTGTTTGAAGGCAAGGGATTGAGGGACAACCCGGTATCCAACACCGCGATTAACAGCGTAATACGGAGGATGGCGGCGACTGGCAGACACAGGGGTTGGTTAGTTTCGGATGAGGCGGGCAAGTTGCCAGTACCCCACGGCTTCAGGGCAACTTTTCGGGCGTGGGCGACAACAAACGGCTATGAGGAGCGGCTGATAGAACGGCAGCTTGCCCACGTCTTCGGAAGTGTAAGGCGGACATATGATAGGGAACATTTAATTAAAGAGCGTTTGCAGATGATGACGGCGTGGGAAGATTTTTTTTTCGGAGGCAGAAAAATGAACGTGGGCGGGTATAGGTTGCAAGAGCCTGATTTTTTGGAGGAGGATAAAAGTGGGAGCGATGGGGCGCACACAGTAGGCGAATTGTTATGCGCGGTAAAGACGGCGGCAGACGAAGAACGCAGGGGCGGAGGACGGAGAACGGACAACGAAGCACGAGGGGCGGTTTATGAGACGGCACGGCTGGTGTTGGAAGAAGTTGGGACGGACAATCTGAAAGAGGCGGCACTGAATCAGGCGATTGATGCAGAAGACGCGCAGGGGCGGTTAATCGGAATTTTGGCTTATGCGATGCTGTCGGGGGAGCGTTTCAGGAGGGAAACATTAGACGCTTTGGGGTTGACTGCCGGAGCGGATAGGCGCGATACCTTGAAGAGGCACAAAGAAATTTTCATTGCGGGTTATGCGCGGGTATTCTTTGACATATTGGACGGGGTGGACGTTACAGGCAGAAAACCCGATTATTACGGCGTATCGGATACCACGTTAGAGGCACTGCTTGACGCTTGGGGAAATGGGGATGCGGCAGACAGCAGCGGGACGGACACAAGGCGGGATAAGGATGTTTTAAGGGAATGGTTTATCAATTACGGATATTCAAGGAAAAACAAGGGCGGCGGGCTGTTTGACGTTGAATGGCTGAAACAACAATATAGGGAATACAGGCGGGGCGGGCAGATAGAAAGCGGAGCGGGCGCGGAGGGTTTTGAGGCACTGATTGCAATCAGCAGGCACAGGGGGTTTATGGATTTTGCACTCAAGGAGAGGTTAGCAGGCTTATTAGAAAAATGCGGCGGCAGATTGGAGGAATGACGGACGACACAGGCAGAGGAAAGGGCGGAAACAATTAATTGTTTCCGCCTTTCGTTTTGACTGTATCCGCTTCCTTAGAATGGAGGCACAGATAGAAACAAAGAAGATTTTTCAGAAACTTTTTTCAGGAGGTTTATTTTATGTTGAATATCGAAGACAACAAATTTTATTTTGTGGGAGAGTTAGCCGAGATGTTGGGCATATCAAAAAAAACAGTGTGGTTAAGGGTTCGGGTGGGGATGTTTCCCCCTTTGCAAGGCGTGGAAGGCACACGGAATCGCGGTTATTGGGGAAAGGACATTAAAAAAATGTTCGGTTATTACACAGAGGGATGAGGGATGTCGGGCGGGGCTTGACTGAAAATCCTTAAAAAAAAGCCTTGCACTTGTAGTGGCAAGATGCAAGGGATGACCTCAAAATATTTATTAGGAGTTTTTTATATGGGCAATCTTATCACATACAACGCGGAAGATGCACACGCTAATTTTAAATTGTTGAGCAAATTGGCAGGGATGGCAGATTTTCACATTGTAGCAGGGGCTGATAAAGCACGGAATGCAAAGCCGAGCCGTAAAGGATGGGACTTTAAAGAATGGGCAGACGGCGATAGTACGGAATTAGATGATGAAACCTACAAAAAACAAAGGGATAAGGTAGCAGATAAACGTTGGGGGCTTGGGCAGACAATCCAATCTATCGACGAAGGCAGAGCGGTGGGCGTAAACCGTTACCCTTTAGCCGAGTTTGCCTTTATGCCCAACAATGTCATTTGCTTGGACTTGGACGCAAAAAAAGGGGCGGACGGCGGGAAACTGCCGATTGAGCTTAACGAGGCTTGGCAGGGATATTTTAAGGGCGCATTGATTGAGCGTTCATCAAGCGGCGCGGGCTTACACGTTTTTTTTAGTGTACCGATGAGCTTTGCGGAGGGCTTGAAGCTGAACAGGCGTACACACGATGGTGGCGATTTTAAGTTGGAGTCGGACGTGTTGCCCGACTTGGAAGGTATGGAAAACCTTGCAGGCATTGATTTGTTTGCAGGCGGCATTAACCGATGCCTTAAATTGACGTGTCAGGCGGTTAACGATTGGAAAGGGGCGGACAATATAGAGCTTTGCCCCGAGGGTGTGGCAATGTTGGGGGAGGCATTAAGGCGAAAAGACGAGAAGGGCGGTGGGCGTTCAGACGGCATAGCCGGAGGTAAAACGGCAGGGGGCGGATATCCGATGTCGGATGTCGTAAGACGCGCAGCCGCCGAACTTGGCGAGGGGATGACGGATGCGGAAGAAGTCCGAAGGGCTATCAGGCAGAATAGCTATCACAACGGTGTGCAGGGGTTTTATACCGCTTTGATGGATGGGGATGCGGAACTCATTAACAAGGCTTTCGGCGGCGACTTCTCGACAGCGGATTATGCCCTTGCCCGCGAAGCAACTTATTACACGCGCAGATACGAGGCGGTTTTAAACCTTATGCTGAACAGCAGACTTACAAAGCGCGGGGAAGGCTATAAAGGGGACAATCCCGATAAATGGAACAGGGAAGATTACCGCAGGCTGACGATTGAAAAAGCCTTAAGTTCACGCCTTGAGAGCGGGCAAACCTATCAGAACAAGCAGGCAGGAGCAGGCGGGGCAATTATTGAAGGCTTACCCGAAGATGCGGCGGAGAGTTTGAGCCGCAATAGAAACGGGGCGATTACGGCAGGCATTTCAAACTTAAAAATCATCCTTTCCAAACACAGGGATTATAAGGGTATGTTCGGGTGGGACGATTTGACGGACTGCCCCGCCGTTATCAATACCCCAAGCTGGAGCAACGGCAGGGGAATCAAGGCGGGGGCTTGGAGCAAGACAGGGACGGTTACAGAGGCAATTAAGGCAAGGTTTGCCGATATGGGGCTTAATGCGGGTATGGAAAACATATGTACGGCAATCACAGAGGTTTGCAGGGTGAATCCCGCAAACATTTTGCGGGAAAAATTGCAGTCCCTCAAATGGGACGGAATCCCCCGCCTTGAGAAGATGGCAGAGCGTTATTTCCCGCTTGATAAGGACTACACGGACACGGAGAGGGAGTGCGCCAATCAAATGATGGCAAAAATGCTTGTGGGCGCAGTAAGGCGGGCGTGCATGCCGTTTGAAAGCGACGGAGTAAAACACGATTCAATGATAGTTATTGCAGGAGACAGCGGCGCGGGCAAATCCGTTGCAGTGAGTATCATCGGTTCAGTTTGCGGGGCGGACTATTTCACAACGGTTCGCAATGTCATTAGAGACGACGGGCGGGATTTCCTTATCGGCTTACAAGGCAGATGGATTGCGGAGTTGCCCGAACTGGCGGGATTCCTGAACGAACGGACAGATACGGAGATGTTAAAGGCGGTGCTGACCGAAAAAACAGACACATACAGAGAATTGTATCAGGGCAGGACAAGCAGATTTAAAAGGCTTACAACATTTTGGGGGACATATAACCCGAAAGCAAACAGTGGCGTAATTTACGATAAAACACTTTTTCGCCGTATGTGGTTTGTTGACCTTGCACAAGACGGTTGTGTGGATTTGGACAGCCTGAAGCAGGATATTGAACAACTTTGGGCGGAAGCTGTCGTGCTTGAGCAGAAAGGTTATACAAACTATTTTGATGATGAGGAAATGGAAAAAACCGCCAAAGGTATGACAGCAAGATATTATGTAGAGAATCCGCTGGAGGATTATTTGGAGGGGCTTTTAAATAACCCGGCGGATGGACTTTATGAACTTGTTAGGAAGGGGGACGGGTGGTTTACCTTACAACAATTTTGGGAGAAATTGGGGGATAGGCAAGACAGGATTCCCAATCTGACAAATAAAAGAGGGTACAGGGGCAACATGCGGATAATCGCAGAAGTTTTGTTAAATCTTGGCTATAAGCAGGAAAGGCGGCGGACGGCTAATAACACCAGCAAAACATATTTCAAAAAACCGTTGGAGGAGTGGGAGAAGATTCCGGGCGGCTTAAGAGTACCGTATGATGAGAATAAAAAGGCATATGACAATAGGGTAGCAACTTCTATTCCGACACACCGGATAGGCTGAAAGCCTTGATATACAAGGCTTTCAGAGGATATGCCAAAAGGGTAGCAACAAGTTTCACATTGTGCAGGTAGATTTGAGGGGGGGGTAGACGGGCAAGGATAGAGGGGCGCGGATACCCCCCCAGAATAGGGGCAACAATGGAAAAGATGGCACTAAAAAACACAAATCCTATTTTTTATATTATAAAACAATAGGGTAGGGTGAATCTGAAGCGGGTGGAGAAGTTGCTACCCCGTTGGCATAATAGAAAAGTGCTAGTGAAAGATTAATCAAATAAAATCGGGAGAGGAAAACAATGGCTGATGACAGACAGTTCGGCATTATTAATTTAGGCAGGAGCGGAGGCGAAACAGGCACAATAGGTGAGATGGTTTTTAAACTAAAAGCCAAGAGTGATAAAGAATTGGTTAAACACGCCCAACAAATAATAAACGACGTAGAGGCGGGCAATGCACAAGGCGTGGGATTGGAACAGAGCGCGGCATTACAGGCTATCGTTTACGAACTGGCTTTAAAGTTCGCAGGGCGACTATCAGGCAAAGCACTAACAGCACACGATGTGGCAGGCTTTCAAAAGATGACAAACCTATACACACGCCTGAACGGTTTGCACAAACAATCATCAGCTTGGGCGTACAGGGTAAACAACCCCGTAGGCAAAGATTCAGGATTGGGACGCAACGACAACCGCGTGCAGGGGCGCATCTTACGCAGGGGAACAAGCACAGCAGAGGGCTGTTTTGACGAATCCCTATAAGACACACACGCAGGGATAGAGGACGAACGACCGCCGATAATCGGCGGTTGTCCTTTTTACCGATGCAAAAAGGCAGGGGAAAAAAGAAAATTCCAAAATTTTTTGTAGGCAGGCAGGCAAACGCGGGCAGGGCAATACGCGCAAAAACCCTATACGTCGACCGTGCAAGCGGGCGCACAGCATATACAACCGGTGTATACAGTATACTATAAACGTATGATTTTAAAGGAAATATTGACTAATGGAAGAACAAGGGGTAAAGTAAGCACACCTTAAACAAGCGAGTAAAGAAAGGCAGCACTTATGCACACTCAATACACAAGCACCCAATATGTGAGCGTTCCCCTAAACCTGTGGCGGGAAATAGTAGACACCTGTACTATTGGGGTGGAATACTCAAACAACGCCCGCAGCGTTTTAATTAACACACTATGCGCCCTAAGTGGAAAAGACACTTTTCAAGTATGGCGGCACGAAGACACCGAAGGCAGCGCAATAGCAAATATTAACGAACACTTGAGGGGCAGTCGCGAGGCTTACGGAGAAATGTTCACATACGACCTTTGGGAGATGTTATGGCGCATAAGGAAATTTGCTTTGGAGGCAGCGCAGCGGGAAGGCTTGCAAGTGGGAGACCTGTTAACGGAGACATTGGCGGGGGCGACTAACAAGGCATAAAACAGAAATAAAGCCAAAGGCGGTTAACTTGTAGGGAAGTTAACCGCCTTTTTCGGCATTACGAGTAAATAAGCATTTTATGCACACACAGTATAACACACACATTGTGTGTGTGGGAGTGGGCAGGCGCACGGGCAAAGAAAAAACAGCGTATCGGACTATCTGATACGCTGTTTTTTCTACACGGCTGATATGGGAAAAAAGCGCATTCTGCTAAAAATACACAGAATTTACACATTTTCTTAAGCCTATAATTAAAAACACTTTATAAATCATATGCTTAAATAGAAA
N. meningitidis	MC58 (NC_003112.2)	Cluster65	ERR466913-14-IAwoC-1	ERR466913-14-IAwoC-1	TAGTGGATTAACAAAAATCAGGACAAGGCGACGAAGCCGCAGACAGTACAAATAGTACGGAACCGATTCACTTGGTGCTTCAGCACCTTAGAGAATCGTTCTCTTTGAGCTAAGGCGAGACAACGCCGTACTGGTTTTTGTTAATCCACTATATATGAAAGGCACGCCCCAGTTTCCCCAATGTGGATTTTCAGCGCGTGCAGTAGAGGTGCTGACCCAATTGGCAGACCCTTTGCTTTTGTTAATATCCTAGAAAACCCAGAAATTCGCAGTACTCTACCACTCATCGCCAATCGGCCAACCTTTCCACAGCTTTGGGTTAATGGTGAGTTAATCGGTGGTAGTGATATTATCCTACAAATGTACCAATCAGGTGAGCTAAAACCACTCATTGAAGAGCATAGCCCAAAGGTCTGATTACTTAATATCTTAAAATAAATATCAAAAAAGACTGCTGATGACATTAGCGGTCTTTTTTTGATGGTCAAGATTGATAGTTTGGATTGAATTATTTAGCCATATTAAATACAATAATCAGCATGCCTTGTATGAATCATCAATCAAACTCAGGCGAAGGAGTGCTTGTGGCTAAAACATATTTATTGACTGCATTGATAATGTCTATGACAATCTCTGGATGTCAAGTCATCCATGCCAATCAAGGTAAGGTTAATACTCATTCTGCTGTCATCACAGGTGCAGACGCTCACACGCCTGAACATGCAACGGGACTGATCGAACAAAAGCAGGTGATTGCAAGTGATTTTATGGTAGCGTCAGCCAATCCATTAGCAACACAAGCTGGCTATGATATCTTAAAGCAAGGCGGTAGCGCTGCAGATGCGATGGTGGCGGTGCAGACGACACTAAGCTTGGTAGAGCCACAGTCGTCAGGCTTGGGCGGTGGTGCATTTGTGTTGTATTGGGATAATACCGCCAAAACATTGACCACATTTGATGGGCGTGAGACGGCACCGATGCGTGCGACGCCGGAATTATTTTTGGATAAAGATGGTCAACCATTGAAATTTATGGAAGCGGTGGTCGGTGGTCGCTCGGTGGGTACGCCTGCTATCCCTAAACTGATGGAGACAATACATCAGCGATACGGTGTATTGCCTTGGGGAAAATTATTTGATACACCGATCCGCTTGGCAAAACAAGGCTTTGAGGTGTCGCCAAGGCTTGCCATCTCGGTTGAGCAAAATCAGCAGCATTTGGCACGCTATCCAAAAACAGCCGCTTATTTTTTGCCGAATGGTGTGCCGCTACAAGCAGGCAGCTTGCTGAAAAATTTAGAATTTGCTGACAGTGTTCAGGCGTTAGCAGCTCAAGGTGCAAAAGCTCTGCATACTGGTAAATATGCCCAAAATATCGTTTCAGTTGTCCAAAATGCTAAGGATAACCCCGGTCAATTATCCTTACAAGATTTATCTGATTATCAAGTGGTGGAACGCCCGCCTGTTTGTGTGACTTATCGTATTTATGAAGTATGCGGTATGGGTGCACCAAGCTCAGGTGGGATTGCTGTGGGTCAAATTTTGGGGATTTTAAATGAATTTTCACCCAATCAGGTGGGGTATGATGCTGAAGGTTTACGTCTCTTGGGCGACGCTTCTAGGCTTGCGTTTGCGGATCGTGATGTATATTTGGGCGACCCTGATTTTGTACCAGTACCCATTCGCCAGTTGATTTCTAAAGACTACCTAAAACATCGCAGCCAGCTGCTTGAGCAGTCGGATAAGGCATTGCCTAGCGTATCTGCAGGCGATTTTATTCATGAGTGGGTGTCCTCACAAGCGATTGAGTTACCTTCTACCAGTCATATATCAATTGTGGATAAGGCGGGCAATGTGCTATCAATGACGACTTCCATTGAAAATGCGTTTGGCTCAACTTTGATGGCAAATGGCTACCTGCTGAATAATGAGCTGACAGACTTTAGTTTTGAGCCAATAAAGCAGGGCAAACAGGTCGCCAATCGTGTCGAGCCCAGCAAGAGACCACGCTCCTCAATGGCACCAACCATCGTATTTAAAGCAGGCAAGCCTTATATGGCAATCGGCTCCCCAGGTGGTAGCCGTATCATTGGCTATGTCGCTAAGACGATTGTGGCACATAGCGACTGGAATATGGATATCCAAGATGCCATCAGTGCACCCAATTTATTAAATCGCTTTGGTAGCTATGAACTAGAAACGGGTACAACCGCCCTCCAGTGGCAACAAGCATTAAATGATTTGGGCTATAAGACTGACGTGCGTGAGCTAAATTCAGGTGTTCAAGCCATTATTATCGAGCCAAGCAGGCTGGTTGGTGGTGCCGATCCACGCCGAGAAGGTCGAGTGATGGGTGATTAGAGGTGAAGCTTGTATTTTGTGAATTTGACCGCATTAAGTTAATATTAAAATAGGGGGAAATTGTGAGTAATCAAACAAAAATACAAGCCATCAAGCAAGCTTCTGAGCAGATCTTCGCAATTTGTGAGACGCCAAACACAGCATTACAAGCCATTCATCTGATTTTAAGACATGGTGGGGCAGGAGAGTTGTCTTGGCAAGTGGTGTATCAGCGGGTTATGGCTGATAAAGATGTGGTTGGTGCTGGTTATTTGATTGATTTTGCACAAACTGCCGAAAATTTACCATTTGATGTATTGCCTTTGGGTAGCCTTGTACTAACATAAAGGTAATGAGACGCTAAAAACCAGCATGTTAAATAAATTACCTGATAATGCCAAAGAAAATTTACGCATTATGGACTATCTGCCTTAGGTTTTGAAGTATTTTTTTATACAAAAAACACTCATGATACCCTGATTACACAAAGGAGCCGAGAACATGTTTTCAAAAAGCGTTACCCTCGCACAATATGACCCCGATTTGGCAGCAGCCATTGCCCAAGAAGACCAACGCCAGCAAGACCACGTCGAGCTGATTGCCTCTGAAAACTACGTCAGCTGCGCCGTAATGGAAACGCAAGGTTCCCAGCTGACCAACAAATACGCCGAAGGCTACCCCGGCAAACGCTACTACGGCGGCTGCGAATACGTCGATATTGTCGAACAATTGGCGATTGACCGCGTCAAAAAACTGTTCGGCGCGCAATACGCCAACGTCCAACCGCACTCCGGCTCGCAAGCCAACCAAGCCGTGTACGCTTCCGTTTTAAAACCAGGCGACACCATTTTGGGTATGTCTCTGGCGCACGGCGGCCACCTGACCCACGGCGCGAGCATTAATATCTCAGGCAAACTCTACAATGCCGTTACTTATGGTTTGGATGAAAACGAAGTGCTCGATTATGCCGAAGTCGAACGCCTCGCGCTCGAACACAAACCCAAAATGATTGTGGCGGGTGCGTCTGCCTACGCGTTGCAAATCGACTGGGCAAAATTCCGCGAAATCGCCGATAAAGTCGGCGCATACCTCTTTGTCGACATGGCGCACTACGCCGGACTGATTGCCGGTGGCGAATATCCCAACCCGGTGCCATTCTGCGACTTCGTTACCACCACCACCCACAAAACCCTGCGCGGTCCTCGCGGCGGCGTAATTTTGTGCCGCGACAATACCCACGAAAAAGCGTTGAACTCTTCCATCTTCCCAAGCCTGCAAGGCGGCCCGCTGATGCACGTTATCGCCGCCAAAGCCGTGGCGTTTAAAGAAGCATTGCAACCCGAGTTCAAACAATACGCAAAACAAGTGAAAATCAATGCAGCCGCCATGGCGGAAGAGTTGGTTAAACGCGGTTTGCGCATCGTTTCCGGCCGCACCGAAAGCCACGTTTTCCTCGTTGACCTGCAACCGATGAAAATTACCGGCAAAGCCGCCGAAGCTGCTTTGGGCAAAGCGCACATCACTGTCAACAAAAACGCCATCCCGAATGATCCGGAAAAACCCTTCGTTACCTCCGGCATCCGCATCGGTTCCGCCGCCATGACCACACGCGGTTTTAACGAAGCCGACACGCGCGTATTGGCGAACTTGGTTGCCGACGTATTGTCTAACCCCGAAGACGAAGCCAACCTCGCCAAAGTCCGCGAACAAGTAACTGCTTTGTGCAATAAATACCCCGTTTACGGCGCGTAAGCCTTTTTAAAAATATTCCGCTAAGCAATCCAATGCCGCCTGAAATCTCATAATGTTTCAGGCGGAAACCTTTGCAAAATTCCCCAAAATCCCCTAAATTCCCACCAAGACATTTAGGGGATTTTCCATGAGCACCTTCTTCCAGCAAACCGCCCAAGCCATGATTGCTAAACACATCAACCGCTTCCCGCTATTGAAGTTGGACCAGGTGATTGATTGGCAGCCGATCGAACAGTATCTGAATCGTCAAAGAACCCGTTACCTTAGAGACCACCGCGGCCGTCCCGCCTACCCCCTGTTGTCCATGTTCAAAGCCGTCCTGCTCGGACAATGGCACAGCCTCTCCGATCCCGAACTCGAACACAGCCTCATTACCCGCATCGATTTCAACCTGTTTTGCCGCTTTGACGAACTGAGCATCCCCGATTACAGCACCTTATGCCGCTACCGCAACTGGCTGGCTCAAGACAATACCCTGTCCGAATTGCTCAAACTGATTAACTGCCAACTGACTGAAAAAGGTTTAAAAATAGAGAAAGCATCCGCCGCCGTCGTTGATGCCACCATTATTCAGACCGCCGGCAGCAAACAGCGTCAGGCTATAGAAGTTGACGAAGAAGGACAAATCAGCGGCCAAACCACACCGAGTAAGGACAGCGATGCCCGTTGGATCAAGAAAAACGGCCTCTACAAACTCGGTTACAAACAACATACCCGTACCGATGCGGAAGGCTATATCGAGAAACTGCACATCACCCCCGCCAATGCCCATGAGTGCAAACACCTGCCGCCTTTGCTGGAAGGGATAGCCGAAGGTACGACCGTCTATGCCGACAAAGGCTATGACAGTGCGGAAAACCGGCAACATCTGGAAGAACATCAGTTGCTGGACGGCATTATGCGCAAAGCCTGCCGCAACCGCCCGCTGTCGGAAACGCAAACCAAACGTAACCGATATTTGTCGAAGACCCGTTATGTGGTCGAACAAAGCTTCGGTACGCTGCACCGTAAATTCCGCTACGCCCGGGCAGCCTATTTCGGACTGATTAAAGTGAGTGCGCAAAGCCATCTGAAGGCGATGTGTTTGAACCTGTTGAAAGCCGCCAACAGGCTAAGTGCGCCCGCTGCCGCCTAAAAGGCAGCCTGGATGCCTGATTATCAGGTATCCGGGCAGGATTAAGGGGGTGTTTGGGTAAAATTAGGCGGTATTTGGGGCGAAAACAGCCGAAAACCTGTGTTGGGATTTCGGTTGTCGTGAGGGAAAGGAATTTTGCAAAGGTCTCAAGCTATGCCGGCTGCTGCCGCCCACTTCATCTGCGCCAAATCCTGCCGCCCACCGCCGAAGCCCTCATGCGTTCGCGGTACAGCGCGTATATGCTGCACCTTATCGACTATAGTGGATTAACAAAAACCAGTACAGCGTTGCCTCGCCTTGCCGTACTATCTGTACTGTCTGCGGCTTCGTCGCCTTGTCCTGATTTTTGTTAATCCACTATACATCATCGCTACTACCGTTCCGGCGCAACAAACATTCCTCGATGCCGCCGAACTGATGCAGTGGAGCAGCGAAACCGAATGGCTGGGCTTGAATGTCATCGCACACCGCAACTTCGGCAAACAGCACGCCCAAGTCGAATTTGAAGCCTACTTCCGAGACGGACAACACCGATCCGCGCATCACGAACTGTCCGGCTTCGTCAACATCGGCGGACAATGGTATTTTATCGATCCCACCGTTCCGCATCCTGCGATGAAACAACCCTGCATTTGCGGATCAGGCAAAAAATTCAAAGCCTGCTGCGGCAAATATCTGAAACCTGTCGCATAAAAATGCCGTCTGAACGTTCAGACGGCATTTTCAACGTGCAAAAAAAACCATTCATACCAAGGGTAAGTATGAATGGTCAATACATTGCGGGAAAACGTCTTACTTGCTGCACTGCCGAAAAGGGAGAAACGGCAGCGGTAATCAGCGGAAATGATTGTACCCGAATTAATGTTAAGAAACGTTAATCGCGAAAATATATTAACAAACCTGTTGAAACCTATTGGTTTTCCCGTATCCACCCGACCCAGCGTTCAAACAGCTTCGGTTCGAGCGCGGCAACGACCGAGCGTTTGAACACGTGTTCACCACTCCAAAACCCGTCGCCTTCCAAAGTCGTCAGCCTGCCGCCCGCCTCCTCGAAAATCAACGCACCCGCAGCATAGTCCCACAGCTTCTGCCCGCCGTGGACATAAACATCATAACGCCCGCACGCCAGATAACACCAGTCCAACGTACTGCTGCCCATACTCCGTATCGTCCCGAAAGGCGCGAGCGTACTCATGCGGCTGGAAAGTTTGCCCGAACGCAGATATTTGATTTCCACGCCCGCAATCGCCTCATTGAGTTTTTTATCCACGAGGCGCAGGGGCAGGCGCGTCCCGTTTAAAAACGCCCCCTGCCCCCGTTCGGCATAAAAACATTCGCCGCTGACCGGGTTGTAGATTACGCCCAATTCGGCGCGCCCGTTGCGGACAAACGCCACCGACACGGCAAAATGCGGCAGCCCGTTGACAAAATTGTTCGTCCCGTCAATCGGATCGACAATCCACAGCCCCTTTTCCCCCGAATATTGTTCCCACAGAGCCGACTGTTCCTGTCGCGACATTTCCTCGCCCAACATCGGGCAATCGATCAGAAGCGGCAACGCGGCGGCAAAAGCCGTCTGCGCGGCAATGTCCGCCTCGCTCAACATCGAACCATCTTCCTTGCGGTGAGACGGCGTATTCAAAAAACGCGGCATAATTTCGGTTTGCGCGATATGGCGCACGACTTTCTGCAAACGGTGTAACACTTCCTACTGTCCTCATATTTTGAACTTGCGGCGCGCGAACGTATATAGTGGATTAAATTTAAATCAGGACAAGGCGACGAAGCCGCAGACAGTACAAATAGTACGGCAAGGCGAGGCAACGCTGTACTGGTTTAAATTTAATCCACTA
N. meningitidis	MC58 (NC_003112.2)	Cluster60	ERR1292445-24-IAwoC-1	ERR237376-22-IAwFC-1	GCCGAAAAACCGTTTTTTACGGCGGAAAAAGCCCGGATTGTTCGGATAGACAAAATGCGCGCAATGGGCTTTGAAATACGCCCCTTTGACGCGCTCCATGTCCTTTTCCCTGCACCGCCTATATTCCAAACCTGCAATAATTTCAATCGGATCTATATCCATCACGTCGGCAATATCCAAGACGACGGCAAAAGGAAACCGCAACCGGTTGCGCCGATATTGGGACACCTCGGACGGCGTAACCGCCCATCTTTTGGAAAGCGCGTAATCGGAACGCACCCGTAACCGCCCTTTGACGGCATCCAGCCATTGGGATTGTGAAAGCATAATAAAATCAAAGCCTTTGCGAAAACCTGTAATTTAATGATACAGATTTTTGCAAAGGCTCTCTATTTGAGCATATGCTCCTTATTGTTTTATGTCTTTGGGATTGTTTTCGGGTAGGTCTATATAATATATAGAATTAGATTCTTTTTTTTCGCATTCATCGTTAAATTCCCATAATGATTGAAAGCAAAGGGTTTGTTTATCATTTTTCTCATTAAGGTCTGAAAATTCGATTTTTGAAGCCGAACCATCAAAGGACATTGCACAAAGTCCATTACCTTTGATTTGGGCGCATTGCATTCCTGCTTCAGTCCCGTTATTGAATCCGTACAGAAATATGCCGAATGACCAAACGGAAAAAGCGATAAAGACGGCAATCCATTTCAGGGCTTTTTTCATATCAGTTACCTATAGTGATTTTTCCGTCGTCGTCGATTTTGGCGCATCGGATTGCCTCGTTTAAAAGTATGTGTGCAAGCTCGCTGTCCCTAAGCGGTTCGCGGCCAAGCTGAATGAGCTTCTTGTTGGCAATGTTAACGCATTAACTCATTAACTCGAATCTGTTGTAAAAGTGCAAATGGGTCTAAAAATGAACAAACGACGAGCAGAAATAATATTTGTAAACGGCAAATGGCTGGTTAATTGTTATTCATACGGAATTTTTGTAACAGAAGCCGAATTTGATACGCTTTTTTTGGCTTTGGGTTCTGCCCGCCAATATATCGAATCGGGCGAAATTGTTTCTTTGTCCGTTTGCGATGTTTTTTTAGCTTTGGGCAGTCGAGAATCACGCCGCTCGTTCGGCTTGTGTAACTGATGTTTTTATGCCCCCCCTTATCTAACAGGGGGGGTCGAAAATCGAAGGGCGACGGGAATCTAAAACATGGAATTTTCAAGAGACACAAATTCATGCATTCAACCTCAAGAGTACGAGCGTTATGAAAAGGTTGTTATGGATGCAAAGGGAAATTTAAAGGTTGTTCCCTTAAGGCGTGGCAAAGGCGATTCCGCATTTATAGACACAATCAGCTTTACGTTTCATGAAAGTTCTGTTGCAAAGTTTTTTTTAATAACAAGGGAATTTTTTCCGATTAAAGGCGTATCAGATAGGGATGTATTAGTTCGTTTTTCAGACATTCTTGAATGGATATTCGGTTTCGGAATTTCGTCGCATCAACCTGTCGGCAAAGGTCGGTTTTATGAGTCGCGCTGGCAGATGGAAAGAGACGGAGTTTTGTACGGTCAGGTTTACATCGGTGGACAACAGGAAACCATACTTGTAGAGATGACGGGTAAAGGTTGTGCAGTTGCGGAGGAAGGCTGGGAAGAACGTTTGTATAGGTTTTTAACGGCGGATACGACTTATAACGCAAAAATAACCCGTTGCGACGTTGCAAAAGACTTTTACGAAAATGAAATCTCGCCTGATACCGCTTGGAAAATGTACGAACAGGGCAAGTTTGATAAACGCGGGAAACGTCCGCTTGTCGGCAAGCTCGGGGATGACTGGCTTAACCCTACTGAAAAAGGCAAAACCCTTACCATCGGTTCTAAACATTCTTCGGTTTTTTGCCGTATCTATGACAAAGCAAAAGAACAGGGAGATACAAGCGGCGTTTTTTGGTGCCGTTTTGAACAGCAGTATATGGGCAGAAACTGTTATTTGAGTTTAGATATTTTGTTATCGCCGGGGTCTTTTTGGGGCGGCGCGTTTGAGATTTGCGCTTCATTGCAACAAAAAGGCGTGACGGAGCATAGGTGTGTAAGTGCCAAAAAAAGATTGGAATTGAGCATTGAACGCTCTAAGCAGGTTGCATCGCAACAGGTCGGGCGCGCCATAAATATGATGGTTTTTATGGGTATGTCTGATTACGAAATCGTTGATTATCTGCGCCGGAAAGATGGTGCAATGCCCCATCGTTTAAATCCCGCATCATTCATGATTAAAGAAAAACGCGCTTGCGAATATATCCATGATTATGAAAAAGAAATTGAAATTATTAAATTTGATGAGTACGGAATGGTTTTAGACAGTTTGGGAGATTTAAATGATTAGGGTAAGAGAAAAGCAATATCCTTGTTTGGTTTTAGATGATTATTTTCAAAGCGGCTTAATTACTCGGCGTATGTATTTCTCTTTGGACAAATTCCATCATATACCAGTATCTGGAGCGGTTATTTATAAGGATGACCCTATATATTTCAGACGCTTGGAAAAAGTTTTAAAAGCTAATGCTAAAGAACTTGATTGTTATGCGTATAGGGTTTTAGCAGATGGAAGGTTGTTTTTAGTAGATAGGTTAATAACCGATTTTTTTGACGAAAGGAAATAGCAAATGAAGATGATTGCACGTGTAACCGGTATGAAACGAAGCAAAGGCATTACGGAAAAGGGTCAATCTTATGATTCTACGAAGCTCTTTATTGAGATTCAGTTTCCTGAAAGCCAAGATATGTGCGGATATGCTAGCCAAGAGTTCGCATACGGCACATATGAAAACTATGAAAAACTGCTTGCTTCAGGCGTAAAAATGCCGTTCAAGGCAGAAATTGATTTTGATTTCGTCACCAACGGCAAAGCAGTAAAACAGATTGTAACTAACGTTGTCCCTGTTTTTGAGAAACCTAAAAACTCATGAAATATCACGTAAGTGCGTGGCTTCCGGCTGCTTCAACAGGCGGATCGCCGATAATTCAGTAATTTCATTTTGACGATGAATCGGAAGATTATGAAGAACTCTACTCCGATGTTCCATTTTAAGGCTGTGAGGTTTGCCTCCGAAAACCGTAATTTTTAAAAAGGAAATTTTATGTTTAAAAGCATCAAAACAAATGTTCGTAAAGCGGGTGCGGTTTTAGCACTGGCTACCCTTTCCGCTCCGACTTGGGCGGACGGCATCGAAGGCGTTGCAAACGGCATCGTAACCGAAATCAATAAAGTTGTTCCGGTCGTTTCAAGCGTCGGCGTCGCCCTGCTCTCCGTTTATGTGCTGGTTAAAGCATTCCGCCTCGTCTCCGGCTTTGTTGCTGGTCGTTAAAAAGGTGTGATGATGGGATACAGGGTAGGAATGCAGTGTTTTTCCAAAAAAGAACAGGCAGAGGATTATTCTGTATCCCAAATCGTGCCCGTTATATCTCCCGATGGGAAACTGTACGCGCCATATAAATCAGGCGGAAATTGGTATTTTGAAGGCTATCGGATAGATTTGTCTTTCCCGCAATGCTCCCAAGAATCACAGTTTGCACAAGGGGCAATGCTTGCCTCTTCGTTCCTGATTTTATTCGTGATCGTATGGGCATTTAAAACGGTAGGAAACATGATTAAAGGAAGTTTTGCAAATGATGGTTGATTTCTATTTTCTTATTGGATTTTTTGCAGTGATTTCATTGGTTTATTTTTTCAAATAGGGGGTATTAGATGAAATTTAAAAGAATGGCGGTCGCTTTTGTGATGTCCGCTTTTTTTGTTCCTGCTTTTTCGGAAGATATTGAGATTCATCGTGTTGAAGAAGGTTTTAAAAAGTTAAATATGACTGGGAAATTGTATGAATCTGTTTCAAATGCTCCTTTTGGCACTGTTTTCCCGATGAGAAGTAGGGACGGCGAAATACAATACACAATGCATAAGTTAGGATGTTTTTTTAATACATGTTATTTTAATGTGAATAAAGTACCTGATAATTTAAAAAAAAAGAAGACATGACGGTTTTTGACATATCAGATTTAAATTTAAAAGACCCTGACCAACAGGATGCCGATGATTTGGGTATGACGCTGGCGGATTATAAGAAGATGATTCAGGAGGATAACGATTACGGCAGGATTTGGCAGAAAATCCAATTAAAAAAGGCAGAACAATTACAAAAAGAAAAAGAGGAAGCGGTAAAGAGGAAGCGGAAAAGGAAGATTTTTTCAGATTATAGGGGGCATAGATTCAAGTCTGTCAAAGAACTCTGTTATGACGTTTACAAGGGTTTGACTTATGGACGTGGGTGGAACGGCAGTTACCAGCATATCGAAGTAAAAGGCGTTGATTCCGGTTTGTATGAGAATAATGCGGAATTGGGGAGATGTAACGCTGTTTGGCCAGATGGCAAAGTTGCCCATACTTTAGATTATTCCGTCTTGTATGAAGATATACCCGAAGGGGAAAAGCCCGAAGAAGAAAAAAAAGAACCCGAAAAAGACCATCCGAAGCCCGTAGAAAAGCCCGATTCGTCCAATCCCAAGCCGTCTGAAAACCCGAACGTTGGGACACTGGGGGGCGGTGCTTCCCCCGCTGTCGGAAATGCGCCGGGTGGCGGAAGCCTCGGAGCATCCGACGGCGGAGGAAGCACAGGCGCGGGGAACGGCGGTAATAACGGTTCAACGGCACAAGGAAGCGGCAAAGGCAAAGGGGACGGCGAAGACAGTGAAAAAATGCCCGATGTTCCCAAGTATGGCGAGCCTGATTGGGGAAGCCTTAAAAGTGACGGACGGTTTGGAAGTTATGCAACTGCAACCGCGTTCTCAACGGGAGGGCATTGCATAAATGATATAAGGTTGGATATGGGACAGTTCGGCAGCCACACGCTTCAAATGGGCTTTCTGTGCGATGTATTGAAAAAGCTGAGATATGTTTTTATAGCCATGGCTTACCTCTATTCCGCAATCTTGGTTTTTAAAACCGTAAACAGTTTGAAAGGTTAAAAATGCCAAGATTGATTGTCGCATTGTTCATGGCATTGGTGCCGATGCTTAAAGACTTGTTTTTTAAAATTCTCGCAGGTCTTGGCGCGTCGTTTGTCTCATATGAGGCGTTAAGCCTTTCAACCGATGCCATTTTGAAATATTTTCAAAACGCCTATGGGAATATACCGCCCGATATTTTAAATATGTTTGCACTGGCAGGCATTCCCGAAGCATTAAACATCATATTCGGCGGTTTCTCGTTCTCGTTCGGCATATGGTCTTCCTACCGCGTTTTAAAATTCCTAAAATGAAAGGCAAAGAATGATTACATTAATTACAGGCGTTCCCGGTTCGGGCAAAACTTTATCCGTCGTTTCGGACTTGGCGAAAAAGATAAATAATGAGTGGAAAGACAGGAAGATTTTTATTGAAGGCATTCCGGAATTAACGATAGAAACAACGCCCATTCCCGAAGGTCATTCCATTAATGATATGCACGTTTGGCTTCAATATCCCGAAAATAACGGCTCTGTCGTCATCATAGACGAAGCGCAAAATGTTTTCCCGCCGCGCTCCCCTGCCGTAAAAGCACCGCCTCTTGTCGAATGGTTGCACGTTCACAGGCATTCGGGCATAGATATTATCCTGATAACGCAGATGCCCCAACGCATAGATAAGCACGTCCGCGATTTGGTAGGGGCGCATTATCATATCCATAAAACCCCGCTGGGCATTTTTATGCGTTATTTTTGGGACTATTGTGCGAATAATCCAAGGTCAGAGTTCGCCAATGCACGCCCCGAAGTCTATAAGTTGGATAAAAAGGCGTTCGGGCTTTATAAATCAGCGGAAATCCATACTAAGGTAAAAACCCCGAAAAGCCGCGTTTTATATATCATCCCCATCGCATTGGTATTGTTCGCCCTATTCTTTTATTTGGGCTACAAGCTATTATTGGGGCTGGGTAATAAGGACGGAACAGAGGAAGGAGAAGCTAAAACGCAAACAATCGTTTCGGAGGAACAATTAGAACAAGTCAGGGGCATGGCGTATAAGGCATCGGGCGAAGCCGGAAGAAATATAGGCAATCAGTTGGGCTCGGACAAAGAAAATCAGAATTTGACGAAAGAGATGTTAGAACCCACAATAGACGGTCATCCCGAATCAAAACCGATTTATAACGGGGTCAGGCAGGTCAGACAAATGGAGTTCCCCGTTGCCTGTGTCAAATCGTCAAATTCATGCAACTGCTATTCAGGGCAGGCAACCATTTTAAAAGAGATAGACAAAAAAACCTGTATCGATTACGTCGATAACGGAATGCCGTTCAATCCGTATAAAGAAGAACAAAGAGAAATTAAGATAGATACCGACGAACAGAAACCTTTAAAAAAACAAGTATTAGTGATGGATGCGGCAAAATAGAAAACCGCCCTTAATCGGGCGGTTATAGTCGTGGGTTATTGACTTATCAGTATGATAACGGCTAGAATAAGCCGTATATCAATCGTTATAGTCAAAAGCAGTTTACCAATTCGCAAAGTGATCTGCATTTTGATTTATCCTGTAAAGTTTAAAAACTAGGCAGGAATGCAAAAATCCCCTTGTTGTCAGCTTGGGGATTTTTGTTTGTCCCCACCGCTCTTTTAGGTTTCTCGCCTCTCGCGCCTGAATCTATGTCATAAAGTTCCTTTCATTCAAAATAAAAATCTTTCGGTTTCAGCCCCCGCCCTCTCAGGATGGCTTGAGCGGAGTGAAGGGGGTTAACTGCTAGAATGGCTGTTTTTTTTTAAAGTGTCTCAGTCTGGTATCGCTTCGTTCGGGGGTTGTAGGTGCAGGAAAATAGGGCAGAAAAAAGGAAAAGGGGGAAGCTTTGTAAAGATTGGGCGCGCTTTTTGCCCAATCTTTACGAATACCCCCTTTTCCTTTTTTCTGAACTGTTTTTCAATACCGGAAACCCACTAACGGAGTGATACCGGACTGAGATACGCCTAAAAAAATAAGACATTCGGGTCGCAACAGAAACCTTTGCCAAAACCTGTAATATTCTTAGAAAAAGACGTAACTTGT
N. meningitidis	MC58 (NC_003112.2)	Cluster66	ERR981899-8-IR-1	ERR981899-8-IR-1	AGTGGATTAACAAAAACCAGTACAGCGTTGCCTCGCCTTAGCTCAAAGAGAACGATTCTCTAAGGTGCTGAAGCACCAAGTGAATCGGTTTCGTACTATCTGTACTGTCTGCGGCTTCGTCGCCTTGTCCTGATTTTTGTTAATCCACTATATTAAGGCTGCGGCAACGGGAGGACCTCAAACGAAATGGCGTAAGGATAGTTTGTTGTATCTATGGAAAATGCCGTCTGAACCTGTGTTCAGACGGCATATTTTATATGGGATTAACGGCGGAAACTGCCGCCGTCGAAATCATCGAAAGCCTCATAAGCCGCCCGGCATTGGATTTTCTGTTCCGCATAAGGCAGGGAGCGGAATGCTTTGCGCGCCTTTTTGTTTTCGCGCAATTCCTGCACGTTGCCTTGCGATCGGTACCACGCGGCACGGCGTTCCAAATATTTCCTGCATTCGGGGTGCAGCATCTGCTTGTTTGCCTTGCGGATATGTTTGGTATCGCGGTGGGCGGGTTCTGACGTACCGGCAGCGGCAGTTGTCGATACCAGTCCCAATATTGCAGACAACAGTATGGCAAGCATCTTTTTGACAGACATGACGATCCTTTCAGTTTGTCATTCTTTCCAGTATAGGATGGAAGGATGGAACGGGCAAATTGTCGGCAGTTTCAGACTCATTCAGCCGACAAAACTTGCCGTTTGATATGCAGATTCAAATAACACATTAATCTCAATAATAAATTCCAATCGGTAAGAAAATGGAATTTGTCGGCGGCGGCGCGGCAAAATCATACTTTGCAAAATTTAACAATTTGCAGGGGCAGAAAACAGGAAGCTTTCCTTTTTCGTCGGAAAATCCTTATTTCACCGCCTTGTAGCCGGAGCCGGTCAAAAGGCAAAAAATTTACCCGTTTTTTATCGGTAAAGAATTATCAGATAAAACAAATATTATAGGAAAAATACGACAGGCGGGTTTTATCGCGCATTGCCTGAAACTGAAAAATACAACCGTTGTCAAGACTGGAGAAAATGCCAAAAATCCACTATATTGTCTGCCTTAATTTATTTGAAAAGACTGTGTCTTGAATATCAAGAGTGGAAGAGGAAGCGATGAATACACCGACTGATTTGAAAGTAACCAAACGAGACGGAAGATTAGAAGCCATTGATTTGGATAAGATTCACCGTGTCGTCACTTGGGCGGCGGACGGATTGGAAAATGTTTCCGTGTCGCAGGTCGAGTTGAAATCGCACATCCAGTTCTACAACGGCATCCGCACCGACGACATCCACGAAACCATCATCAAAGCCGCTGCCGATTTAATTTCGGAAGATACCCCGGACTACCAATACCTTGCCGCGCGTTTGGCGATTTTCCATCTTCGTAAAATAGCCTACGGCGAGTACGAGCCGCCGCACCTTTACGACCACGTTAAAAAACTTACCGATGCCGGAAAATACGACAGGCATATCCTTGAGGATTACAGCCGCGAAGAATTTGACGAACTGAACGCCTATATCGACCACGAACGCGATATGTCCTTTTCCTATGCCGCTGTCAAACAGCTCGAAGGCAAATATCTGGTACAGAACCGCGTTACCCGCCAAATTTACGAAACGCCGCAGTTTTTATATGTTTTGGTGGCGATGTGCCTTTTCAGCAAATACCCGAAAGAGGCGCGCTTGGGTTACGTCAAACGGTTTTACGATGCCGTTTCTACATTTAAAGTATCGCTGCCGACTCCGATTATGAGCGGCGTGCGTACGCCTACGCGCCAGTTCTCAAGCTGTGTGCTGATTGAATGCGACGATAGTTTGGATTCCATCAATGCCACTACCAGCGCGATTGTGAAATACGTTTCCCAGCGTGCGGGCATCGGCATCAATGCCGGACGTATCCGCGGTTTGGACAGCGAAATCCGGGGCGGCGAAGCGCGGCATACCGGCTGCATTCCCTTCTTTAAAATGTTTCAGGCGGCGGTCAAATCCTGTTCGCAAGGCGGCGTGCGCGGCGGCGCGGCAACCTTGTTCTACCCCTTGTGGCATATCGAAGCCGAAAGCCTGCTGGTGTTGAAAAACAACCGCGGTGTGGAAGACAACCGTATCCGTCAGCTTGATTACGGCGTGCAAATCAACCGCCTGCTGTACACCCGCCTGATTAAGGGCGGCAACATTACGCTGTTTTCGCCCAACGAGGTTCCGGGATTGTACGAAGCGTTTTTTGCCGACCAAGACGAATTTGAGCGGCTCTATACGAAATACGAGCAAGACCCTGATATCCGCAAGCGCATCATTCCGGCTGCCGACCTGTTTTCCACGCTGATGCAGGAGCGTGCCGGAACCGGGCGCATCTACATTCAAAACGTCGATCACTGCAATACGCACAGCCCGTTCGATCCGCGCGTCGCGCCTGTTCATCAGTCCAACTTGTGTATGGAAATCGCCCTGCCGACCAAACCGCTGGACAATATCAACGATCCGAACGGCGAAATCGCCCTGTGTACACTGTCTGCCTTTAACTTGGGCGCATTAAACAGCTTGGACGAATTGGAAGGGCTTGCCGACTTGACCGTTCGTGCGCTCGATGCACTTTTAGATTATCAGGGATATCCGGTAGAAGCCGCGCGTACCTCTACTATGGGCCGCCGTTCGCTCGGCATCGGCGTGATTAACTATGCTTATTATCTGGCGAAAAACGGTGTCCGCTACAGCGACGGTTCCGCGCTCGGTCTGACCCACCGTACCTTTGAAGCCATACAGTATTACCTGCTCAAAGCATCGGCAAACCTTGCCAAAGAATACGGTGCGTGCACGCTCTTTAACCAAACCGTTTATTCGCAAGGCAAACTGCCCATCGACACTTACAAAAAAGATTTGGATGCCGTCTGCGGCGAGCCTTTGCATTACGACTGGGAAAGCCTGCGTGCCGAAATCGTCAAATACGGCCTGCGCAACTCTACTCTGACCGCGCTCATGCCGTCTGAAACCAGCTCTCAAATCGCCAACGCCACCAACGGCATCGAGCCGCCGCGCGGATTGGTAACGGTCAAAGCATCGAAAGACGGCATTTTGAAACAAGTCGTGCCGGAGTTTGAAACCCTGAAAAATGCCTATGAAACCCTGTGGCAGCTTCCCGGCAACGAAGGCTACCTGAAACTTGTCGGCGTGATGCAAAAATTCGTCGATCAATCGATTTCCGCCAATACCGCCTACGACCCGGGCAAATTCGAAGGCGGCAAAGTTTCTATGAAACAAATGCTCAAAGACCTGCTGACCGCCTACAAATACGGCGTCAAAACCCTGTACTACCATAACACCCGCGACGGTGCGGACGATACGCAGACCGATATTCAGGATGACGGCTGCGCGGGCGGGGCTTGTAAGATTTGATGAAAGGGGGAGTTTTCAGATGGCCTTTAGATTAATAAATCATCTGAAATATAAAATATGAAAAATAAAATACAAAATCAATTAGATAATATAGTTACCTTAAATAATGAGAAATTTACTTTTATTGATTTATTTGCGGGAATAGGTGGTTTTCGCATTGCAATGGAGAATGTTGGTGGGCGATGTGTATTTTCTAGTGAATGGGATGATAAAGCCCGTCAAACCTACCAAGTAAATTTTAATGATATTCCTTATGGAGATATTACATTAAAGGAAACCAAAGCAGCTATTCCAAGTAAGTTTGATGTATTAACAGCAGGATTCCCGTGTCAGCCATTCTCTATAGCTGGTGTTTCAAAGAAAAAAAGCCTAGGACGAGAAACAGGCTTCTTAGATAAGGCGCAGGGAACTCTATTTTTTGATGTTGCTGAAATTATTGGAAAACATCGACCTAAAATTTTTCTTTTAGAGAATGTGAAAAACCTTGTTTCGCATGACAAAGGAAATACATTTAAAGTAATTAAAGGGACTTTAGAAGAGCTTGACTATCAGATATTTTATCAAGTTATGAATGCAAAATATTATGTTCCTCAAAATAGGGAGCGTATTTTTATTGTAGGTTTTGATAGACAATATTTTAATAAGGAAATAAATTTCAATTTTCCTTCCCCACCAGAATCACAACCAAAATTAAAGCAAATTTTGGAAGATGATGTAGATAATTCTTTTACTCTTTCTGATAACTTATGGCTTTACCTTCAAAATTACGCTAAAAAACATAAGGCAAAGGGTAATGGATTTGGTTTTGGATTAGTTGATTTAGATGGAATATCACGAACTCTATCTGCACGATATTACAAAGATGGTTCCGAAATACTCATCCCTCAGAAAGGAAAAAATCCTAGGAAGCTGACACCTAGGGAGTGCTCGCGTTTAATGGGATTTCCTAAAGATTTTGTTATTGATGCAGTATCCAAGACAGCTGCATACAAGCAGTTTGGCAATTCAATTGCTGTACCGTTGGTTCAAGCTATTGCTAAACAAATTATAAATGAGTTAAAAAATGAATGACTTGGCAGCTCAGACAATACAAGTAGTAAATAAATCCGATGACTTAGTAGCTTCAGCAATACAGACAGCAAATAAATCAATTGCAGTATACTGTCGTTATATTCGTCCCAATGATGTTGGTACTACTGGTAGTCACCAATCAGGATTTTATATTCAAAAACATTTTTCAGACGACCTCTTTGATGTAGTTTGCCAAAAGGGAACAAATAAAACTATTTCAATCAAAATTAATTGGCAAGATGGAAGCGTCACTAATAGCAATTTTAAATATTACGGCCAAGGCACGAGAAATGAGGCGAGAATTACGGGTTTTGGCAAGAATTTTGAATTTTTAAGTGATAAATATAGTGGTTCCTTATTGGTATTGTGCAGAGCTTGTTATAAAGATTTATTATTCCATGCTTTTGTTTTATCTTCAGATGAAGATATTGAAATATTTATCGCAGAAACTAACATTTTACCAGGAAGTTTATATTTACCTAAAAAACAAGAAGTAGAGGATAACCTAACAAAATTATTTTCACTATTTCCTAACTTCCCCAAAACTGAAGAAATGGCAGTTTTGGCAAGGGAAAATATTGCATTAAATAAAACTAACGTTAGTAATGTGTTAAAACAATGGGTTTCAAAGGAATATGAATTATTTTCCATTTTTGAAAAACGTGAATTTGAAATTATTAAATCAAAAATTACTGATTTGGATAGCTTCATTAATTTTGCACATTCTTTTACAAATCGCAGAAAAGCAAGAGCAGGAAAATCTTTAGAGTTACATTTATCAAGAATATTTGACGAATTTTCCTTAAAATTTGAGACGCAAGCGAAGACAGAAGGGAAAAAGAAACCAGATTTTTTATTTCCTGGAAGTGAAGAGTACCATGCGATGGATGAATCAGGGAATTTCATATTTCAAACTGAAAAGCTGACAATGCTAGGTTCAAAGACTACTTGTAAGGATCGCTGGCGCCAAGTTTTAAATGAAGCAGATCGAATTCCTCATAAGCATTTATTTACTCTACAAGAAGGTATATCTGATACTCAAATTCAGGAAATGAGTGATGAGAATTTAACCTTAGTTGTCCCTAAAGAATCCGTAAAAACATTTGGAACTTTTGGGAAAACCCATGTTTTAACTTTAGAAAATTTTATTAAATATATAAAGTCTCAGCAGGTTAGTTAAAACTTACAGATCATTTTTAATTAATATAGAGAATAGATTATGTCCTGCGAACACTTAACTATGTCATACAGCACCTTTCCCAAAACCAAAAACGACGCGCTGAATGAGCCGATGTTTTTTGGTCAGCCGGTTAATGTTGCCCGTTATGACCAGCAGAAATACGAAGTATTTGAAAAACTGATTGAAAAACAATTGTCTTTCTTCTGGCGGCCTGAAGAAATCGATGTCTCGCGCGACCGTATCGACTACGCCAATCTGCCCGAACACGAAAAACATATTTTCATCAGCAATCTGAAATACCAAACACTGCTCGATTCCATCCAAGGGCGCAGTCCGAATGTTGCCTTGCTGCCTTTGGTTTCGATTCCCGAGTTGGAAACGTGGATTGAAACGTGGAGCTTCAGCGAAACCATACACTCGCGCAGCTATACCCACATCATCCGCAATATTGTGAATGATCCGTCGGTCGTGTTTGATGATATTGTCGAAAACGAATACATTACCGCCCGCGCCGAAGACATTGCCTGCTATTACGATGACTTAATCGAATACACCCAGTATTACAACCTGTTGGGCGAAGGGGTGCACAATGTCGGCGGCAAACCCGTTACCGTGTCTTTGCGCGGGTTGAAGAAAAAACTCTATCTCTGCCTGATGTGCGTCAACGTGTTGGAAGCCATCCGTTTCTACGTTTCATTCGCCTGCTCGTTTGCTTTTGCCGAGCGCGAGTTGATGGAAGGCAACGCCAAAATCATCAAACTGATTGCCCGCGACGAAGCCCTGCACCTGACCGGCACGCAGCATATGCTTAATCTGATGCGTTCTGGTGTTGATGATTCTGAAATGGCAGAAATTGCCGCCGAGTTGCAGGACGAATGTTTCCAACTCTTCAAAAAAGCGGCGGAACAGGAAAAAGAATGGGCGGCATATTTGTTTAAAGACGGTTCGATGATTGGTTTGAACAAAGAAATCTTATCCCAATACGTCGAATATATTACCAATCTGCGTATGCAGGCGGTGGGGTTGCCGGCCGGATTTGAAGGCGCAAATCAAAACCCGATTCCGTGGATTAATGCGTGGCTGTCGTCCGACAACGTACAGGTCGCGCCGCAGGAAGTGGAAATATCCTCTTATTTGATCGGTCAGATAGATTCTGAAGTGAATACGGATGATTTGGGCGATTTTGAGTTGTAAATGTTTTTTGAAAAAATGCCGTCTGAAGCCGGATGTTTCAGACGGCATTTGTATGTTGTATGATGGGAAAAACAGCGGGTAGGATCGGTTATTGTTCCTTTTATAGTGGATTATAGTGGATTATAGTGGATTAACAAAAATCCGGACAAGGCGACGAAGCCGCAGACAGTACAAATAGTACGGCAAGGCGAGGCAACGCCGTACTGGTTTAAATTTAATCCACTA
N. meningitidis	MC58 (NC_003112.2)	Cluster66	ERR981899-8-IR-1	ERR981936-21-IR-3	ACCAGTACAGCGTTGCCTCGCCTTAGCTCAAAGAGAACGATTCTCTAAGGTGCTGAAGCACCAAGTGAATCGGTTTCGTACTATCTGTACTGTCTGCGGCTTCGTCGCCTTGTCCTGATTTTTGTTAATCCACTATATTAAGGCTGCGGCAACGGGAGGACCTCAAACGAAATGGCGTAAGGATAGTTTGTTGTATCTATGGAAAATGCCGTCTGAACCTGTGTTCAGACGGCATATTTTATATGGGATTAACGGCGGAAACTGCCGCCGTCGAAATCATCGAAAGCCTCATAAGCCGCCCGGCATTGGATTTTCTGTTCCGCATAAGGCAGGGAGCGGAATGCTTTGCGCGCCTTTTTGTTTTCGCGCAATTCCTGCACGTTGCCTTGCGATCGGTACCACGCGGCACGGCGTTCCAAATATTTCCTGCATTCGGGGTGCAGCATCTGCTTGTTTGCCTTGCGGATATGTTTGGTATCGCGGTGGGCGGGTTCTGACGTACCGGCAGCGGCAGTTGTCGATACCAGTCCCAATATTGCAGACAACAGTATGGCAAGCATCTTTTTGACAGACATGACGATCCTTTCAGTTTGTCATTCTTTCCAGTATAGGATGGAAGGATGGAACGGGCAAATTGTCGGCAGTTTCAGACTCATTCAGCCGACAAAACTTGCCGTTTGATATGCAGATTCAAATAACACATTAATCTCAATAATAAATTCCAATCGGTAAGAAAATGGAATTTGTCGGCGGCGGCGCGGCAAAATCATACTTTGCAAAATTTAACAATTTGCAGGGGCAGAAAACAGGAAGCTTTCCTTTTTCGTCGGAAAATCCTTATTTCACCGCCTTGTAGCCGGAGCCGGTCAAAAGGCAAAAAATTTACCCGTTTTTTATCGGTAAAGAATTATCAGATAAAACAAATATTATAGGAAAAATACGACAGGCGGGTTTTATCGCGCATTGCCTGAAACTGAAAAATACAACCGTTGTCAAGACTGGAGAAAATGCCAAAAATCCACTATATTGTCTGCCTTAATTTATTTGAAAAGACTGTGTCTTGAATATCAAGAGTGGAAGAGGAAGCGATGAATACACCGACTGATTTGAAAGTAACCAAACGAGACGGAAGATTAGAAGCCATTGATTTGGATAAGATTCACCGTGTCGTCACTTGGGCGGCGGACGGATTGGAAAATGTTTCCGTGTCGCAGGTCGAGTTGAAATCGCACATCCAGTTCTACAACGGCATCCGCACCGACGACATCCACGAAACCATCATCAAAGCCGCTGCCGATTTAATTTCGGAAGATACCCCGGACTACCAATACCTTGCCGCGCGTTTGGCGATTTTCCATCTTCGTAAAATAGCCTACGGCGAGTACGAGCCGCCGCACCTTTACGACCACGTTAAAAAACTTACCGATGCCGGAAAATACGACAGGCATATCCTTGAGGATTACAGCCGCGAAGAATTTGACGAACTGAACGCCTATATCGACCACGAACGCGATATGTCCTTTTCCTATGCCGCTGTCAAACAGCTCGAAGGCAAATATCTGGTACAGAACCGCGTTACCCGCCAAATTTACGAAACGCCGCAGTTTTTATATGTTTTGGTGGCGATGTGCCTTTTCAGCAAATACCCGAAAGAGGCGCGCTTGGGTTACGTCAAACGGTTTTACGATGCCGTTTCTACATTTAAAGTATCGCTGCCGACTCCGATTATGAGCGGCGTGCGTACGCCTACGCGCCAGTTCTCAAGCTGTGTGCTGATTGAATGCGACGATAGTTTGGATTCCATCAATGCCACTACCAGCGCGATTGTGAAATACGTTTCCCAGCGTGCGGGCATCGGCATCAATGCCGGACGTATCCGCGGTTTGGACAGCGAAATCCGGGGCGGCGAAGCGCGGCATACCGGCTGCATTCCCTTCTTTAAAATGTTTCAGGCGGCGGTCAAATCCTGTTCGCAAGGCGGCGTGCGCGGCGGCGCGGCAACCTTGTTCTACCCCTTGTGGCATATCGAAGCCGAAAGCCTGCTGGTGTTGAAAAACAACCGCGGTGTGGAAGACAACCGTATCCGTCAGCTTGATTACGGCGTGCAAATCAACCGCCTGCTGTACACCCGCCTGATTAAGGGCGGCAACATTACGCTGTTTTCGCCCAACGAGGTTCCGGGATTGTACGAAGCGTTTTTTGCCGACCAAGACGAATTTGAGCGGCTCTATACGAAATACGAGCAAGACCCTGATATCCGCAAGCGCATCATTCCGGCTGCCGACCTGTTTTCCACGCTGATGCAGGAGCGTGCCGGAACCGGGCGCATCTACATTCAAAACGTCGATCACTGCAATACGCACAGCCCGTTCGATCCGCGCGTCGCGCCTGTTCATCAGTCCAACTTGTGTATGGAAATCGCCCTGCCGACCAAACCGCTGGACAATATCAACGATCCGAACGGCGAAATCGCCCTGTGTACACTGTCTGCCTTTAACTTGGGCGCATTAAACAGCTTGGACGAATTGGAAGGGCTTGCCGACTTGACCGTTCGTGCGCTCGATGCACTTTTAGATTATCAGGGATATCCGGTAGAAGCCGCGCGTACCTCTACTATGGGCCGCCGTTCGCTCGGCATCGGCGTGATTAACTATGCTTATTATCTGGCGAAAAACGGTGTCCGCTACAGCGACGGTTCCGCGCTCGGTCTGACCCACCGTACCTTTGAAGCCATACAGTATTACCTGCTCAAAGCATCGGCAAACCTTGCCAAAGAATACGGTGCGTGCACGCTCTTTAACCAAACCGTTTATTCGCAAGGCAAACTGCCCATCGACACTTACAAAAAAGATTTGGATGCCGTCTGCGGCGAGCCTTTGCATTACGACTGGGAAAGCCTGCGTGCCGAAATCGTCAAATACGGCCTGCGCAACTCTACTCTGACCGCGCTCATGCCGTCTGAAACCAGCTCTCAAATCGCCAACGCCACCAACGGCATCGAGCCGCCGCGCGGATTGGTAACGGTCAAAGCATCGAAAGACGGCATTTTGAAACAAGTCGTGCCGGAGTTTGAAACCCTGAAAAATGCCTATGAAACCCTGTGGCAGCTTCCCGGCAACGAAGGCTACCTGAAACTTGTCGGCGTGATGCAAAAATTCGTCGATCAATCGATTTCCGCCAATACCGCCTACGACCCGGGCAAATTCGAAGGCGGCAAAGTTTCTATGAAACAAATGCTCAAAGACCTGCTGACCGCCTACAAATACGGCGTCAAAACCCTGTACTACCATAACACCCGCGACGGTGCGGACGATACGCAGACCGATATTCAGGATGACGGCTGCGCGGGCGGGGCTTGTAAGATTTGATGAAAGGGGGAGTTTTCAGATGGCCTTTAGATTAATAAATCATCTGAAATATAAAATATGAAAAATAAAATACAAAATCAATTAGATAATATAGTTACCTTAAATAATGAGAAATTTACTTTTATTGATTTATTTGCGGGAATAGGTGGTTTTCGCATTGCAATGGAGAATGTTGGTGGGCGATGTGTATTTTCTAGTGAATGGGATGATAAAGCCCGTCAAACCTACCAAGTAAATTTTAATGATATTCCTTATGGAGATATTACATTAAAGGAAACCAAAGCAGCTATTCCAAGTAAGTTTGATGTATTAACAGCAGGATTCCCGTGTCAGCCATTCTCTATAGCTGGTGTTTCAAAGAAAAAAAGCCTAGGACGAGAAACAGGCTTCTTAGATAAGGCGCAGGGAACTCTATTTTTTGATGTTGCTGAAATTATTGGAAAACATCGACCTAAAATTTTTCTTTTAGAGAATGTGAAAAACCTTGTTTCGCATGACAAAGGAAATACATTTAAAGTAATTAAAGGGACTTTAGAAGAGCTTGACTATCAGATATTTTATCAAGTTATGAATGCAAAATATTATGTTCCTCAAAATAGGGAGCGTATTTTTATTGTAGGTTTTGATAGACAATATTTTAATAAGGAAATAAATTTCAATTTTCCTTCCCCACCAGAATCACAACCAAAATTAAAGCAAATTTTGGAAGATGATGTAGATAATTCTTTTACTCTTTCTGATAACTTATGGCTTTACCTTCAAAATTACGCTAAAAAACATAAGGCAAAGGGTAATGGATTTGGTTTTGGATTAGTTGATTTAGATGGAATATCACGAACTCTATCTGCACGATATTACAAAGATGGTTCCGAAATACTCATCCCTCAGAAAGGAAAAAATCCTAGGAAGCTGACACCTAGGGAGTGCTCGCGTTTAATGGGATTTCCTAAAGATTTTGTTATTGATGCAGTATCCAAGACAGCTGCATACAAGCAGTTTGGCAATTCAATTGCTGTACCGTTGGTTCAAGCTATTGCTAAACAAATTATAAATGAGTTAAAAAATGAATGACTTGGCAGCTCAGACAATACAAGTAGTAAATAAATCCGATGACTTAGTAGCTTCAGCAATACAGACAGCAAATAAATCAATTGCAGTATACTGTCGTTATATTCGTCCCAATGATGTTGGTACTACTGGTAGTCACCAATCAGGATTTTATATTCAAAAACATTTTTCAGACGACCTCTTTGATGTAGTTTGCCAAAAGGGAACAAATAAAACTATTTCAATCAAAATTAATTGGCAAGATGGAAGCGTCACTAATAGCAATTTTAAATATTACGGCCAAGGCACGAGAAATGAGGCGAGAATTACGGGTTTTGGCAAGAATTTTGAATTTTTAAGTGATAAATATAGTGGTTCCTTATTGGTATTGTGCAGAGCTTGTTATAAAGATTTATTATTCCATGCTTTTGTTTTATCTTCAGATGAAGATATTGAAATATTTATCGCAGAAACTAACATTTTACCAGGAAGTTTATATTTACCTAAAAAACAAGAAGTAGAGGATAACCTAACAAAATTATTTTCACTATTTCCTAACTTCCCCAAAACTGAAGAAATGGCAGTTTTGGCAAGGGAAAATATTGCATTAAATAAAACTAACGTTAGTAATGTGTTAAAACAATGGGTTTCAAAGGAATATGAATTATTTTCCATTTTTGAAAAACGTGAATTTGAAATTATTAAATCAAAAATTACTGATTTGGATAGCTTCATTAATTTTGCACATTCTTTTACAAATCGCAGAAAAGCAAGAGCAGGAAAATCTTTAGAGTTACATTTATCAAGAATATTTGACGAATTTTCCTTAAAATTTGAGACGCAAGCGAAGACAGAAGGGAAAAAGAAACCAGATTTTTTATTTCCTGGAAGTGAAGAGTACCATGCGATGGATGAATCAGGGAATTTCATATTTCAAACTGAAAAGCTGACAATGCTAGGTTCAAAGACTACTTGTAAGGATCGCTGGCGCCAAGTTTTAAATGAAGCAGATCGAATTCCTCATAAGCATTTATTTACTCTACAAGAAGGTATATCTGATACTCAAATTCAGGAAATGAGTGATGAGAATTTAACCTTAGTTGTCCCTAAAGAATCCGTAAAAACATTTGGAACTTTTGGGAAAACCCATGTTTTAACTTTAGAAAATTTTATTAAATATATAAAGTCTCAGCAGGTTAGTTAAAACTTACAGATCATTTTTAATTAATATAGAGAATAGATTATGTCCTGCGAACACTTAACTATGTCATACAGCACCTTTCCCAAAACCAAAAACGACGCGCTGAATGAGCCGATGTTTTTTGGTCAGCCGGTTAATGTTGCCCGTTATGACCAGCAGAAATACGAAGTATTTGAAAAACTGATTGAAAAACAATTGTCTTTCTTCTGGCGGCCTGAAGAAATCGATGTCTCGCGCGACCGTATCGACTACGCCAATCTGCCCGAACACGAAAAACATATTTTCATCAGCAATCTGAAATACCAAACACTGCTCGATTCCATCCAAGGGCGCAGTCCGAATGTTGCCTTGCTGCCTTTGGTTTCGATTCCCGAGTTGGAAACGTGGATTGAAACGTGGAGCTTCAGCGAAACCATACACTCGCGCAGCTATACCCACATCATCCGCAATATTGTGAATGATCCGTCGGTCGTGTTTGATGATATTGTCGAAAACGAATACATTACCGCCCGCGCCGAAGACATTGCCTGCTATTACGATGACTTAATCGAATACACCCAGTATTACAACCTGTTGGGCGAAGGGGTGCACAATGTCGGCGGCAAACCCGTTACCGTGTCTTTGCGCGGGTTGAAGAAAAAACTCTATCTCTGCCTGATGTGCGTCAACGTGTTGGAAGCCATCCGTTTCTACGTTTCATTCGCCTGCTCGTTTGCTTTTGCCGAGCGCGAGTTGATGGAAGGCAACGCCAAAATCATCAAACTGATTGCCCGCGACGAAGCCCTGCACCTGACCGGCACGCAGCATATGCTTAATCTGATGCGTTCTGGTGTTGATGATTCTGAAATGGCAGAAATTGCCGCCGAGTTGCAGGACGAATGTTTCCAACTCTTCAAAAAAGCGGCGGAACAGGAAAAAGAATGGGCGGCATATTTGTTTAAAGACGGTTCGATGATTGGTTTGAACAAAGAAATCTTATCCCAATACGTCGAATATATTACCAATCTGCGTATGCAGGCGGTGGGGTTGCCGGCCGGATTTGAAGGCGCAAATCAAAACCCGATTCCGTGGATTAATGCGTGGCTGTCGTCCGACAACGTACAGGTCGCGCCGCAGGAAGTGGAAATATCCTCTTATTTGATCGGTCAGATAGATTCTGAAGTGAATACGGATGATTTGGGCGATTTTGAGTTGTAAATGTTTTTTGAAAAAATGCCGTCTGAAGCCGGATGTTTCAGACGGCATTTGTATGTTGTATGATGGGAAAAACAGCGGGTAGGATCGGTTATTGTTCCTTTTATAGTGGATTATAGTGGATTATAGTGGATTAACAAAAATCCGGACAAGGCGACGAAGCCGCAGACAGTACAAATAGTACGGCAAGGCGAGGCAACGCCGTACTGGTTTAAATTT
N. meningitidis	MC58 (NC_003112.2)	Cluster67	ERR1389442-28-IAwoC-1	ERR1389442-28-IAwoC-1	AGTGGATTAAATTTAAACCAGTACGGCGTTGCCTCGCCTTGCCGTACTATCTGTACTGTCTGCGGCTTCGTCGCTTTGTCCTGATTTAAATTTAATCCACTATATTTTAACGCAAATTTATTTAAAAAAATAGACTTTAAAGAAAGAAAATCAATCACATAGAATTTCTGCAAACAAAGAAAAAAGGAAGCCGCAGCTTCCTTTTCAATTTTTTGGATTAAGCAGCCAAAGCAGATTTGGCTTTTTCAACCAATTGTGCAAAAGCGGCTTTATCGAACACGGCCAAATCAGCCAATACTTTGCGGTCGATTTCAATAGAGGCGCGTTTCAGACCGTTCATAAATTTGCTGTAAGACAACCCGTTTTCACGCGCACCTGCATTGATACGGACAATCCACAATTGACGGAATTGGCGTTTGCGTTGGCGGCGGTCGCGGTATGCGTATTGGCCGGCTTTCATTACCGCCTGCTTGGCAACGCGGTAAACGTTTTTACGACGACCGCGGTAGCCTTTGGCTAACGCGAAGATTTTTTGGTGACGGGCACGGGCGGTAACACCGCGTTTTACGCGTGGCATATTCTAAACTCCTTAAGCGTAGGGTAACATTTTAGCAACAGAAGCCAAATCGCGATCATTTACCATAGAGGTACCGCGCAGTTGGCGTTTGTTTTTGGTGGTCTTTTTAGTCAAGATGTGGCGTTTGAACGCATGAGCGCGTTTCACACCGCCGTTACCCAGTACTTTAAAGCGTTTTTTCGCGCTAGACTTGGTTTTCATTTTAGGCATGGGAAAACTCCATTCGTTATCGGATAAGGCATTAGGGGGTTTTAAAACATCGGTTTCAAACACTTGAACCCACAATGCCACGGTTTTTTGCCGCAATTAAAAACTTACTCCGAAGCGGCGATCGGAGTAAGCGGAGAATTATAGCTTTATTTTTTCTTCGGCGCAATCATCATCACCATTTGGCGACCTTCCATTTTGGGAAAGGACTCGATTTGCGCCACTTCAGCCAAATCTTCTTTTACACGTTCCAAAAGTTGCGCGCCGAGTTGCTGGTGAGCCATTTCACGGCCGCGAAAACGCAATGTCACTTTGACTTTATCGCCGTCGGCAAGGAAGCGGTTAATGTTGCGCATCTTGATTTGATAATCGCCCTCATCCGTACCCGGACGGAATTTGATTTCCTTGATTTGCACCTGCTTTTGATTTTTCTTGGCTTCGTCGCGCTTCTTGGCTTGTTGGTATTTGTATTTACCGTAATCCATCAGTTTGCACACAGGCGGTTTAGCAGTTGGGGAAATCTCTACCAAATCGACATCCTGCCCTTCGGCCATAGCCAAAGCTTCACGAACTGAAACGACACCAAGCTGTTCGCCTGACTCACTGATTAAACGCACTTCTTTGGCGGTAATTTCGCCGTTGATTCGTGCTTCGCGTTCTTGAGCGATGATGAATACTCCTATAAAAATTAATGATTGACGAGGGCATCAGTGATTTCTTGCTGCAATTGCGCAATGAAATCATCCAAATCCAAAGAACCCAAATCTTCTGCTTTGCGGCGTACCGCCACTTTGTTTTCCTGCTTTTCTTTATCGCCGACAACGATTTGATAAGGAAAACGGTATTGGCTGTTGTCGCGGATTTTGTAACCGATTTTTTCGTTACGCAAATCCAACTCGGCGCGGAATCCTGCCGCCTGCAATTTGGCAGCCACTTCACGGCAGTAATCCGCTTGATTTTCGGTGATATTCATAATCACCATTTGAACCGGCGCCAGCCATAACGGGAAAGAGCCTGCATGGTTCTCAATCAGAATGCCGATAAACCGCTCCAAAGAACCCAAAATGGCGCGGTGCAACATTACAGGGCGAGCGCGGTCATTGTTTTCGGTTACATATTCTGCATCCAAGCGTTCCGGTAAGACGAAATCTAGTTGCAATGTACCGCATTGCCAAGAACGACCCAAGGCATCTTTGACGTGATATTCGATTTTAGGCCCGTAAAACGCACCTTCGCCAGGCAACTCTTCCCACTCTACGCCACAAGCGGTCAATGCATCACGCAAGCCTTGTTCGGCCTTATCCCAAACTTCGTCAGAACCTGCACGTTGTTCAGGGCGGAGGGACAACTTCACAGCAACATCATGGAAACCGAACTGTTTGTAGATGCGAACCAACAATTCATTGAATGCGCGCGCTTCGCTGACGATTTGGTCTTCGGTACAGAAAATATGCGCATCATCTTGCACAAAACCGCGAACACGCATCAGACCATGCAATGCACCGCTTGGTTCATTGCGGTGGCAAGAACCGAACTCGGCCAAACGCATCGGCAAATCGCGATATGAGCGCAAACCGTTATTAAAAATTTGCACATGACCCGGACAGTTCATCGGTTTCACCGCGTATTCGCGTTTTTCTGAACTGGTCACGAACATATTGTCTTTGTAGTTGTCCCAATGGCCGGATTTTTCCCAAAAGGTTTTATCCATAATTTGAGGCGTTTTGACCTCTTTATAACCGGCGGCGTTCAGCTCTTTACGCATATGCTGTTCAATCACTTGCCACAAAGCCCAGCCTTTAGGATGCCAAAACACCATGCCCGGCGCTTCGTCTTGCAGATGGAACAGATCCAATTGCTTGCCAAGTTTGCGGTGGTCGCGCTTTTCGGCTTCTTCGATACGTTGAATATAGGCTTTTAATTCGTCTTTTGTCGCCCAAGCCGTACCGTATATGCGTTGCAGCATTTCATTATTGCTGTCGCCGCGCCAGTATGCGCCCGCCAACTTGGTCAGTTTGAAGTTTTTCAGGAAACGGGTATTCGGAACGTGCGGTCCGCGGCACATATCGACATATTCCTGATGATGATACATCCCCATCGCTTCCACTTCGGGCATATCGTCAATCAGGCGCAGTTTGTATTCTTCGCCGCGCTCTTGAAAAATTTTAATCGCCTCCGCACGCGGAGTCATGATTTTGACCACATCATAGTCTTGGGCAATCAATTCTTTCATACGCGCTTCAATGGCGGCAACATCTTCCGGTGTAAACGGTTTTTCCGTGGCGATGTCGTAATAAAAGCCCTCTTCAATGACGGGGCCGATAACCATTTTTGCATTAGGATAGAGTTGCTTGACGGCATGCCCGACAAGATGGGCGCAGGAATGGCGGATGATTTCGATGCCTTCCTGATCTTTCGGAGTAATGATTTGAACAGCAGAATTTTCAACAATCGGGTCGCACGCATCGACCAATTTGCCGTTTACCCTGCCTGCCACCGCCGCCCTCGCCAAACCGACACCGATAGACGCAGCAATTTGAGCCACGGTAACGGGGGATTCGTATTGGCGGACTGAGCCGTCCGGCAAGGTAATGTTCAACATCAAACGCTCCGAAAGATTAAAAAATAACGGCATAAATGCCGTTATGGGAATTTGGTAGGCACGATTGGATTCGAACCAACGACCCCCACCATGTCAAGGTGGTGCTCTAACCAACTGAGCTACGTGCCTTCAAAGAATTTTTGCATTTTATCGGGTCGTTTTAATTTTTGCAAGAGGTATGTGCATTTCTTTATGCAACATTGTGGCAAGATTTGGGGATGTCGTCTGAAAAACCGTGGGAATTCATTTATAATGCCGTCTTTTAAAACATATTTCGACCCCTGTCGCCCAACTGACATTCAATCTTATGCTTAAATTTACCTTACACAAAAAAGACGGATACGCCCGACGCGGCACGCTGGAGTTGAACCACGGCAAAATCGAAACGCCGGTATTTATGCCTGTCGGTACTTACGGCTCGGTTAAGGCGATGAACCCGCAAAACCTGCACGACATCAAGGCGCAAATTATTTTGGGCAACACTTATCATTTGTGGCTGCGTCCGGGCTTGGAGGTCGTCGAACAGTTTGGAGGGCTTCACGGCTTTATCGGCTGGGACAAACCGATTCTGACCGACTCGGGCGGTTTTCAGGTTTTTTCTTTGTCGGATATGCGCAAGCTGACGGAAGAAGGCTGTACGTTCAAAAGCCCGATCAACGGCGACAAGCTGTTTTTATCGCCTGAAATTTCCATGAAAATCCAAACGGTTTTGAACTCGGACATCGCGATGCAGCTGGACGAATGCACGCCGGGCGAAGCAACGCGCGAACAGGCGAAAAAATCGCTGCAAATGAGCCTGCGCTGGGCGGAACGGAGCAAAAAAGCCTTTGAAGATTTGAAAAACCCGAACGCGCTGTTCGGCATCGTGCAAGGCGCGATGTATGAGGATTTGCGCGAAGAATCGCTGCGCGGTTTGGAACAGTTTGATTTTCCCGGCCTTGCCGTCGGCGGTTTGTCCGTCGGCGAACCCAAGCCCGAAATGTACCGTATGCTGCGCGCCGTCGGTCCGATTCTGCCGGAACACAAGCCGCATTACCTGATGGGCGTAGGCACGCCGGAAGACCTCGTGTACGGCGTGGCACACGGCATCGATATGTTCGACTGCGTGATGCCCACCCGCAATGCACGCAACGGCTGGCTGTTTACCCGTTTCGGCGATTTGAAAATCAAAAACGCCAAACACAAGCTCGACAAGCGTCCGATAGACGAAAGCTGCACCTGCTACGCCTGCCAAAACTTCAGCCGCGCCTACCTGCACCATCTGCACCGCACCGGCGAAATCTTGGGCGCACAGTTGAACACCATCCACAATCTGCATTTCTACCAAGTCATTATGGCGGAAATGCGCGAAGCCGTCGAACAAGGCAAATTTGCCGACTGGCAGGCGCGATTCCACGAAAACCGCGCACGCGGCACAGACTGATTCCCTGCAATGCCGTCTGAAGCCGCTTCAGACGGCATTTTGCCGCTTTACCCTACCCGCACTATTTTTCAGAAACCGATCATGCTTCCATTCTTTCCAGAACCCTCCCTTTCCTATACGCAACAAAACCGTACCGCCGTTTTGCTGTTGAACCTCGGCACGCCCGACGCGCCGACCGCGCAGGCGGTACGACCTTATCTGAAGTCCTTTCTGACCGACCGGCGCGTCGTCGAACTGCCCAAATGGCTGTGGTATCCCATTCTGCATGGTCTGGTACTGACGCTCCGCCCCAAAAAAAGCGCGCACGCCTATGAAAAAATCTGGTTTAAGGAAGGTTCGCCCTTAGAAGTTTACACAGCACGCCAAGCTGCCGCGCTTGCCAAACGTATGCCCGACCTCATCGTCCGCCACGCCATGACCTACGGCAATCCTTCGGTGGCAGACGTATTGTCGGAACTGAAGGCGCAAGGCGCGGGCAGACTGCTGGTCATCCCGATGTACCCGCAATATGCCGCTTCCAGCAGCGGAGCGGCAGTAGATAAGGTGTGCGAACAATTACTGCTGCAACGGAACCAAATGAGCGTCCGCACCGTTTCGCGCTTTTATGACGATACCGGCTACATTGATGCGATGAAAAACCACATCCTCCGATATTGGGCGGAACACGGGCGCGGGAAAAAACTGATGTTGAGTTTTCACGGCGTACCGCAGAAGCACCACGACCTCGGCGACCCCTATCCCGACGAGTGCCGCCACACCGCCAAACTGCTTGCCGAAGCACTGGAACTGACCGAAGACCAATATGTCGTATCGTTCCAAAGCCAATTCGGCAGGGCAAAATGGGTTACACCGAGCACGCAGGATTTGTTCGGCAAACTGCCCAAACAGGGGGTAACCGAGCTGGACGTATTTTGCCCGGGCTTTTTGGCAGACTGTTTGGAAACCATGGAAGAAATCGCCCTGATGGGGCGGGAACAGTTTTACGAAGCAGGCGGCAAAAGCTACCGCTACATCCCCTGCCTCAACGACAACCCCGACTGGATAGACGCACTCGTCGCACTTGCCGAAGAAAACCTTGGCGGCTGGCGTTGAAACTGTTTGACCCATGTCTAAAATGCCGTCTGAACGCCGTGTTCAGACGGCATTTTCCCGCTACTTTAGCGTATGATGGCATCTATGCCGGACAACAACATCAAGTGCAACCTTACTACCGATTCGGCAAAAAAATCTTTCACCCGCTACGCAAAATCAACAACAAAGTTTCAAACATTAAGGAAACACCAATGAACACAACCCGACTGCCGACCGCCCTCGTCTTGGGCTGCCTCTGCGCCGCCGCTTCTGCCGCCGACAACAGCATCATGACAAAAGGGCAAAAAGTGTACGAATCCAACTGCGTCGCCTGCCACGGCAAAAAGGGCGAAGGCCGCGGAACCATGTTTCCGCCGCTCTACCGCTCCGACTTCATCATGAAAAAACCGCAGGTGCTGCTGCACAGCATGGTCAAAGGCATCAACGGTACAATCAAAGTCAACGGCAAAACCTACAACGGATTCATGCCCGCAACCGCCATCAGCGATGCGGACATTGCCGCCGTCGCCACTTATATCATGAACGCCTTTGACAACGGCGGCGGAAGCGTTACCGAAAAAGACGTAAAACAGGCAAAAGGCAAAAAAAACTAAACAGACAAAATGCCGTCTGAAACCGGCAATCCGGCTTCAGACGGCATTCAAATCAAACCTTTCTAACGCGGTACTTTCAGCCCCATAGACCCGATATTGCCGTCCCCGTCAACCTCCTTCGCGGTCAGCATAAAGCCGCCGATGTCAATACGGCCGCACTCGACCGGCTCCTGACTGTCGGAACGCTTATCGAAAAGCTCGGCAAGGCTCAAACCCTCTTCGCCCGCTTCCAGCCTCAAACCGTAAGCAAGTGCCAAATCACCCGAACGTGCTGCCGGCAAAACGACAAACTCACCGAAGAAATCAAAATACTCACGGACGCTAATACCCGTCTCGGTAAAGTATTTCGCCATTTTATAGTGAACTAAATTTAAACCAGTACGGCGTTGCCTCGCCTTAGCTCAAAGAGAACGATTCTCTAAGGTGCTGAAGCACCAAGTGAATCGGTTCCGTACTATTTGTACTGTCTGCGGCTCGCCGCCTTGTCCTGATTTTTGTTAATCCACT
N. meningitidis	MC58 (NC_003112.2)	Cluster68	ERR1994619-21-IR-1	ERR1994619-21-IR-1	CGACAGGGTTGCTGTTATAGTGGATGAACAAAAACCAGTACGGCGTTGCCTCGGCTTAGCTCAAAGAGAACGATTCTCTAAGGTGCTGAAGCACCAAGTGAATCGGTTCCGTACTATTTGTACTGTCTGCGGCTTCGTCGCCTTGTCCTGATTTTTGTTAATCCACTATATCTAGCCGAATTACTTTATTTTTTGATACGTAACCGGCCGGTTGCCGTCATTCCCGCGCAGGCGGGAATCTAGACATTCAATGCTAAGGCAATTTATCGGGAATGACTGAAACTCAAAAAGCTGGATTCCCACTTTCGTGGGAATGACGCGGTGCAGGTTTCCGTACGGATAGCTTCGTCATTCCCGAGTAGGCGGGAATCTAGTCCGCTTGTTCGGTAAATGAGAGGGCGGATTGCGCGCCTGTCAGATAAACCACGTGTTTAAACGGGCGGCAATGAGGTACGCGCAGAGCCTTGAAGCGCAATCGATATATTATTTTCAGCCAAAACGGACGCCCCCGCTTGCCTTGCAAACCTTTAAAAAGGAAGCCACCCGGATTAATCCGAGTGGCCGTGGAAAATCACTTACCGCTTGATTTATTTAAAATTTATGGTATAATTTACCTTAGCTGGCATCACTTGCGTCGCGGCAGGTTGACGGCAGGTGCTTGGTGTCAATCTTCTTACCGTTGGCGGCGGCGGCGGCGGTAACGTCGTCGTTGGCGGCTTTGGCTTTGTCGCGCGTAACCGGCTGTCCGCAGAACCATTTTACCGAACCGTTTTGACGCTTGGCCCACAGGGAGAGTTTTTTGCCTTTGATTTCGTTGTTTACGTTGCTTGAAGCCATTTGGGCGGTAACGACGCCGTTTTTGACTTCAACGCTTTTAACATATTTGCCTTTGATTTCAGAGGAGGTTGCCACGCCGGCAGAAGTGTTGTTGCCGGGCCATTCGCCGTGATTCAGGTAATACTCGGTAACGGCTGATTTTTGACCTTCGGCCAAAAGAATGGCTTCGGAAACTTGTGCGCGGGCTGTGTAGTCTTGATAAGCAGGAAGGGCGACTGCCGCCAAAATGCCGACGATGGCAATCACAATCATCAGCTCGATAAGGGTAAAACCTTTTTGAAGGGTGTTCATAAAATTACTCCTAATTGGAAAGGAAATGCCTCAAGCTTACGCCATCGGCATTATGCAATGTATTTGACCATCGGTATTTTGTTGCGATACCTGTGTATTATAAAGCAAGATTGGTACCAAGTTTGTATTTTGAGGTGAAAATTTATGCGTTTATCTCTATGTAATTGTTTTTATTTTACATTTTCTTTCGTTTGGCGTGGTTTGAGTAATTAGGGGGTTGCCGTTTTTTGTCAGCAGTGTTGAAAATTGTCAGTTTTAGTGCCGATTTTCGGCACTTTTTTATTGGCGTGGGGTATCTCTATTGGCATGGGGCATCGGGTGTGTTGATTGGGTCGGAATTTGAGATTTTTGAATTTGCGCGGTAGCATAGGGTGGGTTGGGTGGGAAATTTTAAATTTAATTTTTAAAAATTTCCGTTTTCTTGGAAAGTGATTGAAATCGGCGCGTGGTGTTCCTGTGCAACCGGCAGTTGAATCATCGCGGCAGGTTTCCGTGCGGATGGCTTCGTCATTCCCGCGCAGGCGGGAATCCAGCCTTGTTGGTACGGAAACTTATCGGGAAAACGGTTTCTTGAGATTTTACGTTCTGGATTCCCACTTTCGCGGGAATGACGCGGTGCAGGTTTCCGTATGGATAGCTTCGTCATTCCCGCGCAGGCGGGAATCCAGGTCTGTCGGCACGGAAACTTATCGGGTAAAAAGGTTTCTTGAGATTTTTCGTCCTGGATTCCCACTTTCGTGGGAATGACGGGATGTAGGTTCGTGGGAATGACGGTTTAGGTATTTTTATAGAAAGCCGTAGGTGGTGTTTCTATGCAAACGACAGATGAATCATCGCGGCAGGTTGACGGCAGGTGCTTGGTGTCGATTTTGTCGGTGCCGGTGGCGGCGGCGGTAACGGCGTCGTCTTTGGCGTTGTCGGCGCGCGTAACCGGCAGTCCGCAGAACCATTTTACCGAACCGGCTTGACGCTTGGCCCACAGGGAGAGTTTTTTGCCTTTGATTTCGTTGTTTACGTTGCTTGAAGCCATTTGGGCGGTAACGACGCCGTTTTTGACTTCAACGCTTTTAACATATTTGCCTTTGATGTCGGCGGAGGTTGCCACGCCGGCAGAACTGTTGTTGCCGGGCCATTCGCCGTGATTCAGGTAATACTCTGTGACGGCTGATTTTTGACCTTCAGCCAAAAGAATGGCTTCGTCATTCCCGCGCAGGCGGGAATCTAGGTCTGTCGGCACGGAAACTTATCGGGAAAACAGTTTCTTGAGATTTTGCGTTCTGGATTCCCGCTTTCGCGGGAATGACGGGATTAAAGTTTCAAAATTTATTCTAAATAACTGAAATTCAACGAACTAGATTCCCACTTTCGTGGGAATGACGAATTTTAGGTTGCTGTTTTTGTGGGAATGATGAAATTTTAAGTTTTAGGAATTTATCGAAAAAACAGAAACCGCTCCGCCGTCATTCCCGCGCAGGCGGGAATCCAGCCTCGTCGGTACGGAAACTTATCGGGTAAAAAGGTTTCTCTAGTTTGGTGTCGATTTTCTTGTCGATGCTGTTGACGGCAGGTGCTTGGTGTCGATCTGCTTGCCGTTGGCGGCGGTGTCGGCTTTGACGGCGTCGGCGCTGGCGTTGTCGCGCTTAACCGGCTGTCCGTAGAACCATTTTACCGAACCGTCTTGACGCTTGGCCCACAGGGAGAGTTTTTTGCCTTGGATTTCTTTGTTTACGCCGCTTGAAAGCATTGTGGCGGTAACGACGCCGTTTTTGACTTCAACTTTCTCAACATATTTGCCTTTGATGTTGGCGGAGGTTGCCACGCCGGCAGAACTGTTGTTGCCGGGCCATTCGCCGTGATTCAGGTAATACTCGGTGACGGCTGATTTTTGACCTTCAGCCAAAAGAATGGCTTCGTCATTCCCGCGCAGGCGGGAATCTAGACCTTAGAACAACAGCAATATTCAAAGATTATCTGAAAGTCCGGGATTCTAGATTCCCACTTTCGTGGGAATGACGAATTTTAGGTTGCTGTTTTTGGTTTTCTGTTTTTGAGGGAATGATGAAATTTTAAGTTTTAGGAATTTATCAGAAAAAACAGAAACCGCTCCGCCGTCATTCCCGCGCAGGCGGGAATCCAGGTCTGTCGGTACGGAAACTTATCGGGTAAAACGGTTTCTCTAGTTTGGTGTCGATTTTCTTGTCGGTGCTGTTGACGGCAGGTGCTTGGTGTTGATGTTGGCGGTGCCCTTGCCGGTGGCGGCGGTGACGGCGTCGTCTTTGGCTTTGTCGCGCGTAACCGGCTGTCCGCAGAACCATTTTACCGAACCGTTTTGACGCTTGGCCCACAGGGAGAGTTTTTTGCCTTTGATTTCGTTGTTTACGTTGCTTGAAGCCATTTGGGCGGTAACGACGCCGTTTTTGACTTCAACGCTTTTAACATATTTGCCTTTGATTTCAGAGGAGGTTGCCACGCCGGCAGAACTGTTGTCGCCGGGCCATTCGCCGTGATTCAGGTAATACTCGGTAACGGCTGATTTTTGACCTTCGACCAAAAGGATAGCTTCGTCATTCCCGCGCAGGCGGGAATCCAGCCTTGTCGGTACGGAAACTTATCGGGTAAAACGGTTTCTTTAGATTTTGCGTTCTGGATTCCCACTTTCGTGGGAATGACGGGATTAAAGTTTCAAAATTTATTCTAAATAACTGAAACTCAACGAACTAGATTCCCGCTTTTGCGGGAATGACGAATTTTAGGTTTCTGTTTTGGGTTTTCTGTTTTTGAGGGAATGATGAAATTTTAGGTTTCTGTTTTTGGTTTTCTGTCCTTGTGGGAATGATGAAATTTTAAGTTTTAGGAATTTATCGGAAAAAACAGAAACCGCTCCGCCGTCATTCCCGCGCAGGCGGGAATCCAGCCTCGTCGGTGCGGAAACTTATCGGGAAAACGGTTTCTTTAGATTTTACGTTCTGGATTCCTACTTTCGTGGGAAAGACGAATTTTAGGTTTCTGTTTTTGGTTTTCTGTCCTTGTGGGAATGATGAAAATTTAAGTTTTAGGAATTTATCGGAAAAAACAGAAACCGCTCTGCCGTCATTCCCGCAAAAGCGGGAATCCAGCCTCGTCGGTGCGGAAACTTATCGGGTAAAAAGGTTTCTTTAGTTTGGTGTCGATTTTGTCGGTGCCGGTGGCGGCGGCAACGTCGTCTTTGGCGTTGTCGGCGCGCGTAACCGGCTGTCCGCAGAACCATTTTACCGAACCGGCTTGACGCTTGGCCCACAGGGAGAGTTTTTTGCCTTTGATTTCGTTGTTTACGCCGGTTGAAAGCATTGTGGCGGTAACGACGCCGTTTTTGACTTCAACTTCCTTAACATATTTGCCTTTGATTGTTGAAGAAGATGCCACGCCGGCGGCATCATTAAATCCCGTCATTCCCACTTTCGTGGGAATGACGGGATTAAAGTTTCAAAATTTATTCTAAATAACTGAAACTCAACGAACTAGATTCCCGCTTTTGCGGGAATGACGAATTTTAGGTTGCTGTTTTTGGTTTTCTGTCCTTGCGGGAATGATGAAATTTTAAGTTTTAGGAATTTATCGAAAAAACAGAAACCGCTCCGCCGTCATTCCCGCGCAGGCGGGAATCCAGCCTCGTCGGTGCGGAAACTTATCGGGAAAACGGTTTCTTGAGATTTTGCGTTCTGGATTCCCGCTTTCGTGGGAATGACGGTTTAGGTATTTTTATAGAAAGCCGTAGGTGGTGTTTCTATGCAAACGACAGATGAAGCGTCGCGGCAGGTTGACGGCAGGTGCTTGGTGTTGATGTTGTCGGCGGTCTTGGCGGCGGCGGCGACGGTGTCGGCTTTGGCGTCGGTGCGCGTAACCGGCTGTCCGCAGAACCATTTTACCGAACCGTCTTGACGCTTGGCCCACAGGGAGAGTTTTTTGCCTTGGATTTCTTTGTTTACGCCGCTTGAAAGCATTGTGGCGGTAATGACGCCGTTTGCGACTGTAACTTCCTTAACATATTTGCCTTTGATTGTTGAAGAAGATGCCACGCCGGCAGAAGTGTTGTTGCCGGGCCATTCGCCGTGATTCAGGTAATACTCTGTGACGGCTGATTTTTGACCTTCGGCCAAAAGGATAGCTTCGTCATTCCCGCGCAGGCGGGAATCCAGGTCTGTCGGTACGGAAACTTATCGGGTAAAACGGTTTCTTTAGATTTTGCGTTCTGGATTCCCACTTTCGCGGGAATGACGGGATTAAAGTTTCAAAATTTATTCTAAATAACTGAAACCAACGAACTAGATTCCCACTTTTGCGGGAATGACGAAGTTTTTCTGCCATTTGCCGTGATTCGGGCAATACTCGGTAACGGCTGATTTTTTGAAAGTGTTTGAAATCGGCGCGTGGTGTTTCTATGCAACCGGTAGATGAATCATCGCGGCAGGTTGACGGCAGGTGCTTGGTGTTGATTTTGTCGTCGGTCTTGCCGTTGGCGGCGGCGACGTCGGTGGCGGTGGCGGTGGCGGTGTCGTTGCGCGTAACCGGCTGTCCGCAGAACCATTTGACCGAACCGTTTTGACGCTTGGCCCACAGGGAGAGTTTTTTGCCTTTGATTTCTTTGTTTACGCCGCTTGAAAGCATTGTGGCGGTAACGACGCCGTTTTTGACTTCAACTTTCTCAACATATTTGCCTTTGATGTCGGAGGAGGATGCCACGCCGGCGGCATCATTAAATCCCGTCATTCCCGCAAAAGCGGGAATCTAGAACTCAGGACCGGAGAAACCTTTTTACCCGATAAGTTTCCGTGCCGACAGACCTAGATTCCCGCCTGCGTGGGAATGATGGGATTAAAGTTTCAAAATTTATTCTAAATAACTGAAACTCAACGAACTAGATTCCCGCTTTTGCGGGAATGACGAATTTTAGGTTTCTGTTTGTGGGTTTCTGTTCTTGTGGGAATGATGAAATTTTAAGTTTTAGGAATTTATCGGAAAAAACAGAAACCGCTCCGCCGTCATTCCCGCGCAGGCGGGAATCCAGCCTTGTCGGTACGGAAACTTATCGGGTAAAAAGGTTTCTCTAGTTTGGTGTCGATTTTCTTGTCGGTGCTGTTGACGGCAGGTGCTTGGTGTTGATTTTGTCGGTGTCGGGTGTGGCGGCGGTGACTTCGTCGGTGCCGGCTTTGGCGTTGGCGGCGTTGCGCGTAACCGGCTGTCCGCAGAACCATTTTACCGAACCGTCTTGACGCTTGGCCCACAGGGAGAGTTTTTTGCCTTGGATTTCTTTGTTTACGCCGCTTGAAAGCATTGTGGCGGTAATGACGCCGTTTGCGACTGTAACTTCCTTAACATATTTGCCTTTGATTGTTGAAGAAGATGCCACGCCGGCAGAAGTGTTGTTTTTCGGCCATTCGCCGTGATTCGGGTAATACTCGGGTGTTTTTGTGCAAACGGCAGATGCTGCGTCGCGGCAGGTTGACGGCAGGTGCTTGGTGTTGGTTTTCTTGTTGCCGGTGTTGTCGGCGGCGACGGTGTCGTCGGTGCCGGCGCGCGTAACCGGCTGTCCGCAGAACCATTTTACCGAACCGTTTTGACGCTTGGCCCACAGGGAGAGTTTTTTGCCTTGGATTTCTTTGTTTACGCCGCTTGAAAGCATTGTGGCGGTAACGACGCCGTTTGCGACTGTAACTTCCTTAACATATTTTCCTTTGATTTTAGAGGAGGATGCCACGCCGGCGGCATCATTAAATCCCGTCATTCCCACGAAAGTGGGAATCTAGAACTCAGGACCGGAGAAACCTTTTTACCCGATAAGTTTCCGTGCCGACAGACCTGGATTCCCGCCTGC
N. meningitidis	MC58 (NC_003112.2)	Cluster69	ERR1795691-17-IR-1	ERR1795691-17-IR-1	ACTTCCGTGGGAATGACGTGGTGCAGGTTTCCGTATGGATGGATTCGTCATTCCCGCGCAGGCGGGAATCCAGACCCCCGACGCGGCGGGAATCTATCGGAAATGACTGAAACCCCGCGTTCTAGATTCCCACTTTCGTGGGAATGACGGTTCAGTTGCTTAGGGTAGGATTTGGCGGGATTGGCGGACTGAAGCCCACTCTACAGCCCCGCCCTACAATACGCCTTGCGAATCTGTTCCGCGCCCGCCCTTGTATGTCTCAAATGGGTTAAACTACACACTTCCCGACTTCCCGTTTCGGGCAGGGGTGCAGGTTCGATTTATATTTCAATAAAACAAGGAAACTTTATGCAGCACGAAGAAGGCAACCGCCAACGCCCTCAAGGCGAACTGCTCCTGCGTACCGTCGCTATGCCGCGCGATACCAATCCCAACCAAGACATTTTCGGCGGCTGGATTATGTCGCAGATGGATTTGGGCGGCGGCATATTGGCGGCGGAAATCGCGCGGGGACGCATCGTTACCGTCGCCGTTCAGGAAATGAACTTCATCCGCCCGGTCAAGGTCGGCAACGTCGTCTGCTGCTACGGGCATTGCGTCCGCGTGGGCAACACTTCCCTCCAGCTTAAAGTCGACGTCTGGGTGAAAACTTTGATGAACGATTGCGTTACCGAAGACCGCTACCTCGTAACCGAAGCCGTGTTCACTTATGTTGCCATCGATGCGGAAGGCAATCCGCGCCCGATTCCGAAAGAAGGCAACCCCAAATTGGCGGGCTTATTGCCTACTCCGTAAAAATACCCGTAAAAATGCCGTCTGAAACTGTCTTCAGACGGCATTTTGCATCATTTGAACCAGGACCTGATGCGGGAAAACAGCGACATACTCTGTTTTTCAAAGTCTTCCCGCACTTCGGGCACGGCTTTTTTTATCACTTTCATTCCTGCAAAAGTCTGCGCCACGGGCATAATTTCAATCGTGTTCACATTCATATGCGCCGGCCGCTGGTACAGCCACAATGCGGTTTCCGCAATATCTTCGGGGCGGATAAATTCCACACCCTCATACACGCCCGCCGCCCTCTCGTCATCGCCTTTGAAGCGCACATTGGAAAACTCCGTATTGCCGCACAAACCCGGCTCGATATTGGTAACGCGGATGTTCTTATCCGCCAACTCCGCGCGCAAATTCAGGCTGAACTGGCGCACAAACGCCTTGGTCGCCCCGTAAACGTTGCTGCCGGCATAAGCATAATTGCCTGCAATCGAACCCAAATTCATCACATAACCGCCGCCGCGTTCCACCATTTGCGGCAAAATTTTGCGCGTCAGGAACGTCAAACCCAAAACATTGGTTTGAATCATCGTTTCCCAATCTTCAAAATCCGCCTTGTCCGCCGTGTCCAGACCCAAAGCCAGCCCGGCATTGTTGATGAGGCAGTCGATGTCGGAAAATTCATCGGGGATGCCGTTTAAGGCGTTTTCCACCGACTCGCGTCGCGACACGTCCATTTCCAAAGGGTAAAACAAAGCACCCAATTCATCCGCCAAGGCCTGAAGCCTGTCCGCACGGCGCGCCGCACCGATAACGCGGTATCCCGCCCCGACAAACGCACGGCACATCGCTTCGCCGAATCCTGCCGAAGCACCGGTAATTAAAACAGCCATTGTTTTTCCTTTCTTTCTCGTTTCCCAAACCTGTTTCAGGTATCATAACACCCTTCAGACGGCATCGCGCCGACTGAAAATGACAACAACCATACCACCACGACAGGACACATTCAATATGAAAACCCAAATCAGCCTTGCTGCTGCCGCCATCACACTGCTCCTTTCCGCCTGCGGAGGCAGCGGAATACCTTCCCAACCCAAAGGCGAAATTTCCGAAAACCGCACCGCCGCGTTCAAATCCATGATGCCCGAATTCACACGCATGGGCAAAATGGTCAAAGACGAAGAACCTTACGATGTCGAAAAATTCAAACAGGCGGCAGCGTCGTTTGCCGAAAGCAGCAAGAAACCGTTCACACTTTTTGAGTCCGATCCGCAAGGCAACGGCCGCGCACTGCCCGCCGTTTGGTCGGATGGTGCAAAATTTGAAGCCGAAAAAACAAAATTCGCCGCCGCCGTCGAAAAACTCAACGCCGCCGCCCAAACCGGCAAACTGGACGAAATCAAAGCCGCCTACGGCGAAACCGGCGCAAGCTGCAAATCCTGCCACGACAGTTTCCGCGCGCCCGAATAACATCCAAAACAAAACAATGCCGTCTGAAGACTTCAGACGGCATTTTCTTTGCCATTTCAGCACACGCAAAGCAATCAGAAATTATCGTCAATCCAAATGAAAAAACGCTATCCTTATTTTTACCCCACGCACTCCGCCATTTTCTATTTTGATTTGCTATGCGATTAATTTTTATCGTCAAATGTCAAAATCGGGATGCCGGATTGGGTAAACAGGGCATACACCGGCTTGAGCCAATAATCTTCCGGAAGGGAAGCCGGTTTCAATGCGTAAACGTGCACATTGGGAAAATCCTTCATCGTCAACGCCGCGCCGCTGAAAAAGGTATAAATTTCATACCTCGTATGCGGGTTTTTCTTAATCTCGCGCAAAATATAGTCTTCGATGACATAGGGCGAATTTAATGTGGTTACGCCGGAAAGCCCGTAGGTTTGGCGGGGATGCGGCGCGACATATTGTATTTTGAAGTTTTTTGCCGCCTTTTCCGAAATTTCCTTCATCTCTTTGTCGGGCGAACCCAAAAGTATCCGCACCGTGCCGCCCGTTTCGTCCCCCGTCTTCAGTTCGGACGCATCGAACAGCGGCAGGTAAGTCATCTTGCGGCGGCCGTCGTCCATAATGTTTTTCAAACCCTTGAATATCGTGTAATGCTCGTCGGAAGCATTGCGGGTTTTGGCGATGCTCCAATCTCCGATCATCATCCGGGCAAAATTCCGCTTGATCGTCCCGTTTACAGAAAACTCATCGCCCAAATAGCTGCTGCTTTGAATTAAATTGCCTGTCCCGTCGTCAAAGGTTTTGATTTCCGCATCCGGGTAAGTGCTCAAAAAGGCGGCAATGCTGACTTTTTCCAAACTTGCCAAATAAATCCGCTTGACTTTCGGCAGCAGCATCGACTTTACCTTCAGCTCCGCCATCGTCGGAATGAAATTAAACGATTTGTTCAAACCGTAGGGCAGGTGGAAAAAGTACGCCCGCTCCGCCTTATCCTTTATCTGATTGAAATAATAATCGTATTTTTCATTCCTGTTTTCAGACATCAGCACCACATAAAACCGCTCGCCCGGATGCTGCGCCATAATCCTTTCCGCCACCTTCATCTGCAATATGGTATAACAGAAAATCAGATTGACCGGTTCCCCCTCTTCATTGAAAAGTTTCTCCTTCAGCAGGGAAACCGCATTCCTTTCCCCCTGATTTACCCGGTCAAATGTATAAAATATCCCGAAACAAAAAACAATCAAACACAACACGGTCAAACAAGCCTTTTTCAAGCCCATATCCCTAAAACTCCATTCCGACAAATTGAACATACGCCCCGAGTGTCCCGGGACGGAAAAATGCGGAATTTTAGCAGATATTCCGACAGTTACCGAATATTATAGTGGTTTAAATTTAAATCAGGACAAGGCGACGAAGCCGCAGACAGTACAAGCAGTACGACAAGGCGAGGCAACGCTGTACTGGTTTAAATTTAAACCACTATAAAATCAATTTCACCGAAAATATGCCGCCGCACATCAGGCACAGCACCTCCGACCGCCGCCAAACGCGGGAAAACCATTTCCCCCTTCCTTTCACGCCGCCGCGTTCAAACACGCCAAGATCGAACAAAGCGCGAACAAAGCCGCCAAAATATGCCATAATAGCCACGCACATTCCCCGCGCAATGTGTTCCAAAAGAAAAAACCAACCTACAAGAGAATAATCCTATGACTCAAAAATCCACCATTGTTTATACCCATACCGACGAAGCACCCGCGCTGGCGACCCAATCGCTGCTGCCGATTGTGCAGGCTTTTGCCCGCCACGCCGATATTGATGTCAAAACCAGCGACATTTCTCTCTCCGGCCGTATTTTGGCGGCGTTTCCCGAATACCTGACCGAAGCGCAACGCGTACCTGATGCGCTTGCCGAATTGGGCGAACTGGTGAAACAACCCGATGCAAACGTAATCAAACTGCCGAACATCAGCGCGTCCGTACCGCAACTGACTGCCGCGATTAAAGAATTGCAATCTAAAGGCTTTGCCGTTCCCGACTATCCCGCCGACCCGCAAACCGATGAAGAAAAAGCCGTACGCGAACGCTACGACCGCATCAAAGGCAGCGCGGTAAACCCTGTCCTGCGTGAAGGCAACTCCGACCGTCGCGCCCCTAAAGCAGTGAAAAACTTTGCGAAAAAAAATCCGCACAGCATGGGCGCATGGACCAAAGACTCCAAAACCCACGTTGCCACCATGCAAAGCGGCGACTTTTTTCATAACGAACAATCTGTTATCGTACCTGAAGCGACTTCCGTATCCATCGTATTCACCGACAAACAAGGCAACAAAAAAGAGCTGCGCGAGCCCGTCGCCCTGAAAGCCGGCGAAATCATCGACGCGACCGTGATGAGTAAAAAAGCCCTGCTCGCCTTCCTTGCCGAACAAGTAAAAGATGCGAAAGCAAAAGGCGTGTTGTTCTCGCTGCACATGAAAGCCACTATGATGAAAGTGTCCGACCCGATTATCTTCGGACACGCCGTCAAAGTATTCTTCGCGCCTGTTTTTGAAAAATTCGGCGACAAACTGGCTGCTGCCGGCGTCAACGTTAACAACGGCTTCGGCAACCTGCTTGCCAATCTGGACAAACTGGATGCGGACACCCGCACCGCCGTCGAAGCCGAAATCGCCGCCGTTTACGCTGCCAACCCCGATTTGGCGATGGTTGATTCCGACAAAGGCATCACCAACCTGCACGTTCCCAGCGATGTCATCGTCGATGCCTCTATGCCTGCGATGATTCGCAATTCCGGCCGTATGTGGGACAAAAACGGCAAAGCGCAAGACACCAAAGCCGTGATTCCCGACAGCAGCTATGCCGGCGTTTACCAAGCAACCATCGACTTCTGCCGCGAACACGGCGCATTTGACCCGACAACCATGGGTACTGTGCCCAACGTCGGACTGATGGCGCAAGCGGCGGAAGAATACGGCTCGCACAACAAAACCTTTGAAATCGAAGCCGACGGCCAAGTCCAAGTCATTGATGCGGCAGGAAAAGTCCTAATGCAGCACGACGTTGAAGCCGGCGACATCTGGCGTATGTGCCAAACCAAAGACGCTCCGGTTAAAGACTGGGTACAACTTGCCGTCAACCGCGCCCGTCTGAGCAACACGCCTGCCGTGTTCTGGCTCGACGAAAACCGTCCGCACGACAAGAGCCTGCTCGCCAAGGTTAAAGCCTACCTTGCCGAACTGGATACCAATGGCCTCGACATCCGCGTCCTCGCTCCTGAAGAAGCCGCCAAGTTCAGCTTGGGTCGTCTGAAAAACGGCGAAGACACCATCTCCGTAACCGGTAATGTCTTGCGCGACTACCTGACCGACTTGTTCCCAATTTTGGAACTCGGCACAAGCGCGAAAATGCTGTCTATCGTTCCATTGATGAACGGCGGCGGTATGTTTGAAACCGGCGCGGGCGGTTCTGCACCGAAACATGTTCAACAATTCCTCGAAGAAAACCATTTGCGCTGGGACTCGCTGGGCGAATTCCTCGCACTCGCCGTATCGTTTGAACATTTGGCGCAAAAAACCGGCAATGCCAAAGCCCAAGTCCTCGCCGACACTTTGGATGCAGCCACCGAAAAACTGCTGTTGAACGACAAATCGCCTAAACGTAAAGCCGGCGAACTCGACAACCGCGGCAGCCATTTCTACCTCACCCTCTACTGGGCGCAAGAATTGGCGGCGCAAGACAAAGATGCCGAACTGAAAGCCGCATTTACGCCATTGGCAGCCGCTTTGACCGCCGACGAAGCGAAAATCGTTGCCGAGCTTTCCGCCGTACAAGGCAAAGCGGCCGACATCGGCGGCTACTACGCCGCCAATCCTGAAAAAGCCGCACAAGTGATGCGTCCGAGCGTAACCTTTAATCAGGCACTAAACGCCTTATAAGCACAAAGGTAAAAATGCCGTCTGAACATTCGTCGTTCAGACGGCATTAGTTATCCCTATCTGCCTGATTATGATTAAACGCCGCACCCATTGGATATAAAAAACCAGTACGGCGTTGCCTCGCCTTAGCTCAAAGAGAACGATTCTCTAAGGTGCTGAAGCACCAAGTGAATCGGTTCCGTACTATCTGTACTGTCTGCGGCTTCGTCGCCTTGTCCTGATTTTTGTTAATCCACTATAAAGACCGTTGGGCATCTGCAGCCGTCATTCCCGCGCAGGCGGGAATCTAGTCTGTTCGGTTTCAGTTATTTTCGATAAATGCCTGTTGCTTTTCATTTCTAGATTCACACTTTCGCGGGAATGACGAATTTTAGGTTTCTGATTTTGGTTTTCTGTCCTTGTGGGAATGACAGGATGTAGGTTCGTAGGAATGACGTGGTGCAGGTTTCCGTGCGGATGGATTCGTCATTCCCGCGCAGGCGGGAATCCAGACCTTAAGGCAGCGGCAATATTCAAAGATTATCTGAAAGTCTGAGATTCTAGATTCCCACTTTCGTGGGAATGACGGTTCAGTTGCTACGGTTACTGTCAGGTTTCGGTTATGTTGGAATTTCGGGAAACTTATGAATCGTCATTCCCGCGCAGGCGGGAATCTGGAATTTCAATGCCTCAAGAATTTATCGGAAAAAACCAAAACCCTTCCGTCATCATTCCCGCAAAAGCGGGAATCTAGAAATGAAAAGCAACAGGAATTTATCGGAAATGACCGAAACTGAACGGACTG
N. meningitidis	MC58 (NC_003112.2)	Cluster70	ERR170905-55-IR-2	ERR170905-55-IR-2	AGTGGAAGTTACCCGAAACTTAAAACAAGCGAAACCGAACGAACTGGATTCCCACTTTCGTGGGAATGACGGCAGAGCGGCTTCTGTTGCTCCCGATAAATGCCGCAATCTCAAATCCCGTCATTCCCGCGCAGGCGGGAATCTAGGTCTGTCAGTGCGGAAACTTATCAGGTAAAACGGTTTCTTGAGATTTTGCGTCCTGGATTCCCACTTTCGTGGGAATGACGGGATGCAGGTTCGTGGGAATGACGAAGTAGAAGTTACCCGAAACTTAAAACAAGCGAAACCGAACGAACTGGATTCCCACTTTCGTGGGAATGACGTGGTGCAGGTTCGTGGGAATGACGGGATGTAGGTTCGTGGGAATGACGGAATGTATCTGTACTGTCTGCGGCTCGTCGCCTTGTCCTGATTTTTGTTAATTCACTATAAAAACGGCTTGATATTATCTGTACATATTAATATAATGATAATTATTATTAATCAAATAGAGGAAAAGTAGGGATGTGTAAACCGAATTATGGCGGCATTGTCTTGTTGCCCTTACTTTTAGCATCTTGTATCGGCGGCAATTTCGGCGTGCAGCCTGTTGTCGAATCAACGCCGACCGCGTACCCCGTCACCTTCAAATCTAAGGACGTTCCCACTCCGCCCCCTGCCGGGTCTTCGGTAGAAACCACGCCGGTCAACCGGCCCGCCGTCGGTGCGGCAATGCGGCTGCCAAGGCGGAATATTGCTTCCTATAAACAAGACGGTACGGAAATTCCCGACAAGCATCAGGCAGAGGAGCATCTGCCGCTTAAAGAGAAGGATATCCTGTTTTTAGACGGTACGCTGAAAGAACAGGCTGACAAACTTAAAAAGAAAATCAACGAACGGTATTCTGATGTGAGGGTTATCACATCGAAAAAAGAAGAAGAAAAATATCAATATCAATTTGTCCGTGCGGGCTATGTGTTTACCAGGGCGGAAGGAAAGGATAATGAAAAAGAAAAGACTTCTGATGGTAAGGAGTTTGTTAACCGATTTAGTTATGACGGTTTTGTATATTATTCCGGAGAACGTCCTTCCCAATCTTTACCGAGCGCGGGAACGGTGCAATATTCCGGTAACTGGCAATATATGACCGATGCCAAACGTCATCGGACAGGTAAGGCGGTTTCCAGTACGGATTTGGGTTATACCACATATTATGGTAATGAAATTGGGGCAACTTCTTATGAGGCTAGGGATGCCGACGACAGGGAAAAGCATCCTGCCGAATATACGGTTGATTTTGATAACAAAACCCTGAATGGCAAGCTGATTAAAAATCAGTATGTGCAAAATAAAAGTAATCCAAATGAGCCCAAAAAACCGCTGACCATTTACGACATTACCGCAACATTGGACGGCAACCGCTTTACCGGCAGTGCCAAAGTTAGCACCGAGGTGAAGACGCAACACGCTGATAAAGAATATTTGTTTTTCCATACCGATGCCGATCAGCGGCTTGAGGGCGGTTTTTTCGGCGATAACGGAGAAGAGCTTGCCGGACGGTTTATCAGCAACGACAACAGCGTATTCGGCGTATTCGCAGGCAAACAAAAAACAGAGACAGAAAACGCAGCAGATACAAAACCTGCCCTGTCGTCTGGAAAACACACCAAAATCTTGGATTCTCTGAAAATTTCCGTTGACGAGGCAAGTGATAAAAATCCCCGTGAGTTTGCCATTTCCTCTATGCCCGATTTTGGTCATCCCGACAAACTTCTTGTCGAAGGGCGTGAAATTCCTTTGGTAAACAAAGAACAAACCATCGAGCTTGCCGATGGTAGGAAAACGACAATCCGAACCTGCTGCGATTTTCTGACCTATGTGAAAATCGGACGGATGCAAACCGAACGTCCCGCCGCCAAACCGAAGGCGCAGGACGAAGAGAGGGACGAAGAGGATACAGGCGTTGATAGCGTCGAAGAAGGCGAAGACGAAATCGACGATGAAGAAGGCACCGAAGACGCAGCCGTAAAAGACGAAGGCAGCGAAGAAGACGAAGCCGTAGAAGGTGAAGATGAAGCTGAAGAACCCGAAGAAGAATCGCCGACAGAAGAAGGCGGCAGCGGTTCAGACGGCATCCTGCCCGCTCCGGAAGCCCCTAAAGGCAGGAACATCGACCTTTTCCTGAAAGGTATCCGCACGGCGGAAACGGATATTCCGAAAACTGGAGAAGCACACTATACCGGCACTTGGGAAGCGCGTATCGGCAAACCCATTCAATGGGACAATCAGGCGGATAAAGAAGCGGCAAAAGCAGTATTTACCGTTGATTTCGGCAAGAAATCGATTTCCGGAACGCTGACGGAGGAAAACGGTGTAGAACCTGCTTTCCATATTGAAAACGGCAAGATTGAGGGCAACGGTTTCTACGCGACAGCACGCACTCGGGAGAACGGCATCAATCTTTCGGGAAATGGTTCGACCGACCCCAAAACCTTCCAAGCTAGTAATCTTCGTGTAGAAGGGGGATTTTACGGCCCGCAGGCGGAGGAATTGGGCGGTATTATTTTCAATAATGATGGGAAATCTCTTGGTATAACTGAAGGTACTGAAAATAAAGTTGATGTTGAAGCTGAAGTTGATGCTGAAGTTGATGTTGGCAAACAGTTAGAATCTGAAGTTAAACACCAATTCGGCGTGGTATTCGGTGCGAAGAAAGATATGCAGGAGGTGGAAAAATGAATAAGAAACACGGTTTTCCGCTGACTCTGACTGCCTTGGCCATTGCAACCGCTTTTCCGGCTTATGCTGCCCAAGCGGGGGGGGCGACACCTGATGCCGCGCAGACCCAATCCCTGAAAGAGATTACCGTCCGTGCCGCCAAAGTGGGACGGCGATCGAAAGAGGCGACCGGTTTGGGCAAAATCGTCAAAACGTCGGAAACGTTGAACAAAGAACAGGTACTCGGTATCCGCGACCTGACGCGCTACGATCCGGGCGTGGCGGTTGTCGAACAGGGCAACGGCGCGAGCGGCGGCTACTCGATACGCGGCGTGGATAAAAACCGTGTGGCGGTTTCGGTCGACGGTGTTGCCCAAATACAGGCGTTTACCGTGCAGGGATCGTTGAGCGGATACGGCGGACGCGGCGGCAGCGGTGCAATCAACGAAATCGAATATGAAAACATCAGCACGGTGGAAATCGACAAAGGTGCCGGTTCGTCCGATCACGGCAGCGGCGCACTCGGCGGCGCGGTCGCCTTCCGCACCAAAGAGGCGGCAGACCTGATTTCAGACGGCAAAAGTTGGGGGATACAGGCAAAAACCGCCTACGGCAGTAAAAACCGCCAATTTATGAAGTCGCTCGGCGCGGGGTTCAGCAAAGACGGTTGGGAAGGGCTGTTAATCCGAACCGAACGCCAAGGGCGGGAAACGCGCCCGCACGGCGATATTGCGGACGGGGTGGAATACGGCATAGACCGTTTGGACGCGTTCCGTCAGACATACGATATTAAACGCAAGACAAGAGAGCCATTTTTCTCAGTAGAGGGCGAGCGTGAATCCAAGCCCGTGGCAAAATTGGCGGGCTACGGGAAATATTTGAACAACCAGCTCAACCGCTGGGTAAAAGAACGTATTGAACAAAATCAGCCTTTAAGTGCTGAAGAAGAGGCGCAGGTGCGGGAGGCGCAGGCGCGCCACGAAAATCTGTCCGCCCAAGCTTACACGGGCGGCGGCAGGATATTGCCCGATCCGATGGATTACCGCAGCGGCTCTTGGCTTGCCAAGCTGGGCTACCGCTTCGGCGGCAGGCATTATGTCGGCGGCGTGTTTGAGGATACCAAACAGCGTTACGATATCCGCGATATGACGGAAAAACAGTATTACGGTACGGACGAGGCGGAAAAGTTTAGAGACAAGAGCGGGGTGTACGACGGCGACGATTTCCGCGACGGCTTGTATTTTGTGCCGAATATAGAAGAGTGGAAGGGCGATAAAAATTTGGTCAGGGGCATAGGTTTGAAATATTCCCGCACCAAATTTATTGACGAACATCACCGCCGCCGCCGTATGGGTTTGCTGTATCGTTATGAAAACGAAGCGTATTCTGACAATTGGGCGGATAAGGCGGTGTTGTCGTTTGACAAACAGGGCGTGGCAACCGATAACAACACGCTGAAGCTGAATTGCGCCGTGTATCCTGCTGTGGACAAATCCTGCCGCGCGTCGGCGGACAAACCGTATTCCTACGACAGCAGCGACCGTTTCCACTACCGCGAACAGCACAATGTTTTGAATGCCTCGTTTGAGAAATCGCTGAAAAACAAATGGACGAAACACCATCTGACTTTGGGCTTCGGTTACGATGCTTCCAAAGCGATTTCCCGCCCCGAACAGCTTTCCCACAATGCGGCAAGGATTTCGGAATCCACGGGATTCGATGAAAACAATCAAGATAAGTATCTTTTGGGTAAGCCCGAAGTCGTCGAAGGGTCGGTCTGCGGCTACATCGAAACCCTGCGTTCCCGCAAATGCGTGCCAAGAAAAATCAACGGCAGCAATATCCATATTTCTTTGAACGACCGTTTTTCAATCGGCAAATATTTCGATTTCAGCTTGGGCGGCAGGTACGACCGGAAAAACTTCACCACGTCGGAAGAACTCGTCCGCAGCGGGCGGTATGTTGACCGTTCGTGGAACAGCGGCATCTTGTTCAAACCGAACCGGCATTTTTCCGTGTCTTACCGTGCCTCCAGCGGCTTCAGAACGCCCTCATTCCAAGAACTTTTCGGGATAGACATTTATCACGATTATCCGAAAGGCTGGCAGCGTCCCGCCCTGAAATCGGAAAAGGCAGCCAACCGGGAAATCGGTTTGCAGTGGAAGGGCGATTTCGGCTTTTTGGAAATCAGCAGCTTCCGCAACCGTTATACCGATATGATTGCCGTTGCCGATCACAAAACCAAATTGCCGAATCAGGCAGGACAATTGACAGAGATTGATATACGCGATTATTACAATGCCCAAAATATGTCGCTTCAAGGCGTTAATATATTGGGAAAAATCGACTGGAACGGCGTGTATGGCAAACTGCCCGAAGGTTTGTACACCACATTGGCGTACAACCGCATCAAACCGAAATCGGTATCCAACCGGCCGGGACTGTCCCTCCGCAGCTATGCTTTGGATGCGGTACAGCCGTCGCGTTATGTTTTGGGGTTCGGATACGACCAGCCTGAGGGGAAATGGGGCGCAAACATTATGCTGACCTATTCCAAAGGGAAAAACCCTGACGAGCTTGCTTATCTGGCAGGCGATCAAAAACGATATTCGACAAAAAGAGCGTCGTCTTCTTGGTCGACGGCAGACGTTTCCGCCTATCTGAATCTGAAAAAACGGCTGACCTTGAGGGCGGCTATCTACAATATCGGCAACTACCGCTACGTTACTTGGGAATCCTTGCGCCAGACTGCGGAAAGCACGGCAAACCGGCACGGCGGCGACAGCAACTATGGAAGGTATGCCGCACCGGGCAGGAACTTCAGTCTCGCGCTCGAAATGAAGTTTTAAAGGAAATACCGTCTGAAAGCTTGATCTGCACCCCAAAAGTCGGACTAAACCGCCAACTGATTAAGGTGCAGGTTTTTTTTGATTCAATATAAACAAGATTTCCGCCGTCATTCCCGCGCAGGCGGGAATCTAGACATTCAATGCTAAGGCAATTTATCGGGAATGACTGAAACTCAAAAAACTGGATTCCCACTTTCGTGGGAATGACGGGATGCAGGTTTCCGTACGGATGAATTCGTCATTCCCGCGCAGGCGGGAATCCAGACATTCAATACTAAGGCAATTTATTGGAAATGACTGAAACTCAACGCACTGGATTCCCACTTTCGTGGGAATGACGGAATGTAGGTTCGTGGGAATGACGTGGTGCAGGTTTCCGTACGGATGAATTCGTCATTCCCGCGCAGGCGGGAATCTAGACATTCAATGCTAAGGCAATTTATCGGAAATGACTGAAACTCAAGCAACTGGATTCCCACTTTCGTGGGAATGACGTGGTGCAGGTTTTCGTACGGATGGATTCGTCATTCCCGCGCAGGCGGGAATCTAGACATTCAATGCTAAGGCAATTTATCGGAAATGACTGAAACTCAAAAAACTGGATTCCCACTTTCGTGGGAATGACGGAATGTAGGTTCGTGGGAATGACGGGATGCAGGTTTCCGTACGGATGGATTCGTCATTCCCGCGCAGGCGGGAATCTAGACATTCAATGCTAAGGCAATTTATCGGGAATGACTGAAACTCAAAAAACTGGATTCCCACTTTCGTGGGAATGACGGAATGTAGGTTCGTGGGAATGACGTGGTGCAGGTTTCCGTATGGATGGATTCGTCATTCCCGCGCAGGCGGGAATCTAGACATTCAATGCTAAGGCAATTTATCGGGAATGACTGAAACTCAAAAAACTGGATTCCCACTTTCGTGGGAATGACGGCAGAGCGGCTTCTGTTGCTCCTGATAAATGCCGCAATCTCAAATCCCGTCATTCCCGCGCAGGCGGGAATCTAGACATTCAATGCTAAGGCAATTTATCGGGAATGACTGAAACTCAAAAAACTGGATTCCCACTTTCGTGGGAATGACGGGATGCAGGTTCGTGGGAATGACGGGATGCAGGTTTCCGTATGGATGGATTCGTCATTCCCGCGCAGGCGAGAATCTAGAGTTGTCGGTGCGGAAACTTATCGGGTAAAACGGTTTCTTGAGATTTTGCGTCCTGGATTCCCACTTTCGTGGGAATGACGCGATTAGAGTTTCAAAATTTATTCTAAATAGCTGAAACTCAACGCACTGGATTCCCACTTTCGTGGGAATGACGAATTTCAGGTTGCTGTTTTTGGTTTTCTGTTTTT
N. meningitidis	MC58 (NC_003112.2)	Cluster71	ERR1517609-6-IAwoC-3	ERR1517609-6-IAwoC-3	TAGTGGATTAAATTTAAATCAGGACAAGGCGACGAAGCCGCAGACAGTACAGATAGTACGGCAAGGCGAGGCAACGCCGTACTGGTTTAAATTTAATCCACTATACAGAAAATTTATCCAATGGATTGACCGTGAAGAAAATAAGGTCGTCTGAAGAGTCTGATATGTCAGGCTATACAGGCGGCCTCGTTGTTTCAGGTGGTATATCATTAATTGACAGACTTGATATTATGGAAAATGTAAACCGCATCGTTGCAGAAGGCATTGCCGCAGTAGAAGCTGCGAAAGACTTCAACGCTCTAGAACAAATCAAAGCCCGTTATCTTGGCAAAACCGGCGAGTTGACCGGACTTCTGAAAACCTTAGGTCAAATGTCGCCTGAAGAGCGCAAAACCATAGGTGCGCATATCAATGAATGCAAAAACCAGTTTCAGATGGCCTTTAACAATAAACGCGATGCCCTCAACGAAGCCAAGCTGCAAGCCCGACTTGCCGCCGAAGCCCTTGACATTACCCTGCCCGGACGCGCTCAGGAAGGTGGCAGCCTGCATCCCGTAACCCTGACCTTGCAACGTGTGGTCGAACTCTTTCACGGAATGGGTTTCGAAGTGGCGGATGGGCCTGAAATCGAAGACGATTTCCACAATTTCCAAGCCCTGAACATCCCTGCAAACCATCCTGCCCGTGCGATGCAGGATACGTTTTACGTTGAAAACGGCGATGTTTTGCGTACGCACACTTCCCCGATTCAAATCCGCTATATGCTTGACAAAAAAGAGCCACCCATCCGCATTATCGCTCCCGGCCGCGTTTACCGTGTGGACAGCGATGCCACGCACTCGCCTATGTTCCATCAGGCGGAAGGTTTGTGGGTAGAAGAGGGCGTAACCTTCGCCGATTTGAAAGCCGTGTTCACCGACTTTATCCGCCGCTTTTTTGAACGCGATGACTTGCAAGTGCGTTTCCGTCCGTCTTTCTTCCCATTTACCGAGCCTTCTGCCGAAATCGACATCATGGGTGAAAACGGCAAATGGCTGGAAGTAGGCGGTTGCGGTATGGTACATCCTAACGTATTGAAAAACGTCAATATCGACCCTGAGAAATATACCGGTTTCGCTTTCGGTATCGGTCTCGACCGTTTCGCTATGCTGCGTTACAACGTGAACGACTTGCGTCTGTTCTTTGATAACGATTTGAACTTCTTGAAGCAGTTTGCGAAATAATCGTGCAGGCTGACTGAGAATTAAATTATATTTAAATATAAATGATATATATATGTTAAGCAAAGAGTATATTAAACAAATTAAACAACATACCCCTCATATTTTCCCTTTACTTATTGAAGAATACCAAAATAATGTTGGTAGTATATTGTTTATTTTGAAAAATTTAGGAAACCTGCCTAAAAATTTTCGAACTGATTGGATTGAGAAATTATTACAAAATGATAATGAGCAAGTCCGTTTTTGGGCAGTTAAGACATTAGGAAAGGTAGAAAATAGTCAGTTACTTGATTTGTTAAATTATGTAGTCCTAAGCGATAGTAGCACAATAGTAAAACGAGAGGCTGTTTCATCTATTGGACGCATGCGAGATCCAAAAATTCAGACGCTGCTATTACAATATTTGCAGAGTTACGATCCTAAAATTATTTGTCAGGCAATACGAGGTTTATTGCCATTTAAAGGACAACCTGAAATTGATAATGCTTTACGTAAATTAGTAAATCATGAGAATGAAATGGTTCGTTCTGTTATCTATAAAGAATATTTCACACAGAAGGTAAATAAAAAAACATTATTGCCCCATACTGAAACCTATCCTTTTTTGAAAAATGTCGTAGTTAATAGCGATGTCCGAGATGTGTTGCAGTTAGTACCTGAAGATAGTGTTCATCTAACTTTTACATCGCCACCATATTATAATGCACGTGATTATTCTATTTATCCAAGTTATGAGGCCTATTTGGTTTTTTTACAAGAAGTATTTAAAGAAATTCATCGCATTACAAAAGAAGGACGATTTTTAATTGTTAATACTTCCCCTGTTATTGTGCCACGGATTAGTCGTGCTCATTCTAGTAAGCGTTATCCAATTCCATTTGATTTACACCACCGTTTAATTCAAATAGGTTGGGAGTTTATTGATGACATTGTTTGGATGAAACCAGAATATAGTGTTAAAAATCGAATAGGTGGATTTCAACAACATCGTAAACCTTTAGCATATAAACCTAACTCAGTAACAGAATATTTAATGGTTTACCGAAAACAAACTGATAGATTACTGGATTGGAATATGAACCAATATGATAAACAAACTATTGAGGAAAGCAAAGTAGCTGATGGCTTTGAAACAACGAATGTTTGGCAAATTCATCCAAAATCTGACAAAGTACATTCAGCTATTTTTCCGGCAGATTTGTGTAAACGTATAGTGGAATATTATTCGTTTAAAGATGACTTGGTATTTGATCCATTTGGCGGAAGTGGCACATTGGGTCGTGTAGCGAAAAAATTAGGGAGGCATTTCTTTTTGACTGAGAAAGATGAAAAATATTTTGAATATATGCAAACTTTCCAGAAAAAAGATAGCTTATTTCTTGAACGAGATACCAAATTTTTAACATTAACTGAATTTGCAGGCAGTATAATAAAATGAGAATAACCAATCAAGTTACAAAAAACATTATTAAGAGAGTTATTAAATCTGAAGATTATAGAATAGAAATTGTTAATTTGCTCAATGCGGAATTTTTACAGTTTTCTATTGATTTCTTTAAAAAAGTTGTTACCGCTAAATTAAATTCAAAAGATATTACAATTGATTGGTATAAGGAACATTTTTTAGCGAAAAATTCACCTAAAGGTGAATTAATTATTTATTCAGGATTAAATGAAAAAACAATTACAAATATGTATGGAACCGCTAAAAAATCTGTTGTTATTGATGCATCAATAGAGCATTTTGAAACACTTTATAGCAGTATTCAAATGTTAGTAGAAAATGAACAAAATGAAATTGATTTAACATTAACAATTAAATTAAAAAATGTAAGTGTGGATTTAAGTATTAGTGAAAGTTTGATTGTTATCAATACATTAGCAGTTAAGCGATCACAATTGCGTGGGGGATTATGGAGTACTGCAGGTAAAAGCGTTGAAAAATATTTAATGCTTACATTGTGCCAATTATATCAAGTTCCCGAAGATAATTATGATGCTAGTACATTTGTAAAAGATAAATCCAAAAGTGTAGATAGAGAAATTGATTTTTATTTAATTAAAAATCAAAATAGATATTTGTGCGAAGTGAAGCTAATGGGTAAAGGTAATCCTGAAAGCGCAGATGCTATTATCGCTCGTAATACACAAATTTTTATTGCAGATACATTATCTCAGCAAAATAAAAATCAATGCGATGAATTAAAAGTTGAATGGGTTGCTTTGCGCGAGCAGCAGGGTTTTCTTAAGTTTGAGAAAATTTTGCGAACATTTGATATTCCTTTTATTTCATATCAGTATGAGGATGGCAATAAGCTTGATTGTAATTTAGATGATATATTAAATCGTTTGTTGGATGATTAAGATTTAAGTAACTTAGAGGTCCTATTAAGTAACTTAAGAGGCTCTGTAGTGATAAAACAAAGGTTAAGTGACATGCAATTCTCCTATTCATGGCTGAAAACCCAAGCCGATACCGAACTTTCTGCCGATAAACTGGAACATCTTTTGACCATGGCCGGTTTGGAAGTGGAAGAAATCGATACTGCCGCCCCTGCTTTCAGTGGCGTGGTTGTTGCCGAAGTAAAATCCGTTGAAAAACATCCGGATGCAGACCGTTTGAACGTTACCCGAGTTGATGCGGGTACGGGCGGGTTGGTGCAGATTGTGTGCGGTGCGCCGAATGTGAAAGCGGGCATCAAAGTGCCGTGTTCGTTGCCGGGTGCCGTTTTGCCGGGTAATTTCAAAATCAAGCCGACCAAAATGCGCGGCGTGCCATCAAACGGTATGTTGTGTTCCACCGACGAACTCGGTCTGCCCGACGACGGTGTGAACGGCCTGCACATTCTGCCTGAAGATGCGCCCGTCGGTACCAATATCCGCGAATACTTGGATTTGGACGATACGCTGTTTACGTTGAAAATTACGCCTAACCGCGCCGACTGCTTGAGCATCAAAGGCATTGCGCGCGAAGTGTCCGCATTGACGGGGTGCGCGTTCAGGCAGCCCGAAATCCATACCGCGCCGATCACGGGCAGTCGAAAACAGCCCGTGCAGATTAACGCGCCTGCCGATTGCGGCCGTTTTATCAGCCGCGTTATTGAAAATGTCAATGCGAAAGCGGCTACTCCCGATTGGATGAAACAACGTTTGGAACGCAGCGGTATCCGCAGCATTTCCGCATTGGTGGACATCGGCAACTATGTGATGCTGGAAATCGGTCAGCCGATGCACGTTTTCGATGCGGATAAAATTTCGGGCAGTTTGATTGTCCGCCGCGCTAAAAATGGCGAAATATTGGAATGTTTGAATGAAAAAACCGTGTCTCTGTCCGACAATACATTGGTCGTGGCGGACGAAAAAGGCGCGTTGAGTTTGGCGGGACTGATGGGCGGCGCGGCAAGCTCGGTTTCAGACGGCACGCAAAATATCGTGCTGGAAGCGGCTTGGTTTGCGCCCGAAATCATCGCCGGCAAATCGCGCCAATACGGTTTCGGTTCGGATTCGTCGTTCCGCTTCGAGCGCGGCGTGGATTACCGTTTGCAGGCGGATGCCATTGAACGTGCTACCGAATTGGTGTTGCAGATTTGCGGTGGTGCGGCAGGCGAGATGGTGGAAGCGCAAGGCGAATTGCCTGAAGCCAAGCAGGTCGGATTGCGTTTGGACCGTCTGAAAACCGTGTTGGGCGTGGACATTCCTGCCGAACAGGTGGAAACCATTTTGCAACACTTGGGCCTGCAGCCCGAGAAAACGGCGGAAGGCTTCCGCGTTACCGCGCCGAGCTTCCGTTTCGACATCGAAATTGAGGCTGATTTGATTGAAGAAATCGGACGCGTTTACGGCTATGAAAACATCCCCGACGATTACACGTCAGGCCGTCTGAAAATGCTGGAACTGCCCGAAACACGCCGCCCGCGTTTTGCCGTTTACAACGAAATGGCGGCGCGCGGCTACCGCGAAGTGGTCAGCTATGCCTTCGTTAACGAGCAGTGGGAACAAGATTTTGCCGCCAACGCCGACCCCATCCGCCTGCAAAACCCGTTGGCGGCGCAATATGCCGTGATGCGTTCCACACTCATCGGCGGCTTGGTGGAAATTTTGCAAAACAACCTGAACCGCAAACAAAACCGCGTGCGCGTGTTTGAAATCGCCCGCGTGTTCGGCAAAGGTTCAGACGGCCGGTTTGTCCAAAACGAACGCATCGGCGGCTTGTGGTACGGCGCGGCAATGCCCGAACAATGGGGCGGGAAAACGCGCAATGCGGATTTTTACGACATTAAGGCAGATGTGGAAAATCTGTTGAAAAACAAAGCAGTCGAGTTCGTTAAAACCGGACATCCCGCCCTGCATCCCGGACGTGCCGCCAATATCGTTTCAGACGGCAAAGTCATCGGCTTTGTCGGCGAACTGCATCCGAAATGGCTGCAAAAATACGACCTGCCGCAAGCGCCGCTGGTATTTGAAATCGATATGGCGGCCGTGTTGGAATGCGGGAAAACGCGCTATCGGGTCGTATCGAAATTCCAGCCGGTGCGCCGCGATTTGGCGTTTGTGATGCCGGAAGCTATGAGCCATGATGATTTGCTGCTTGTCTTGAAAGGCGCGGCAAACAAGTTGGTACAGGAAATCAGCGTGTTTGACGTGTATCGCGGCACGGGACTGCCCGAAGGGATGAAGAGCGTGGCGGTCAAAGTGATTTTGCAGGATATGGAAAACACGCTGACGGATGAGGCAGTCGAGCCGCTTATCGGAAAACTGATTGGCGCGGCAACGGCGGCAGGGGCGCGGCTTCGCAGTTAAAAAATAAATATTCGCTTGAATTTTAAATAAAAATTGGTAATAATCCACAACTGTTACAACAGAAGGTAATCATATGACTCTCACTAAAGCAGAACTGGCCGATATTTTGGTAGACAAAGTCAGCAACGTCACCAAAAATGATGCCAAAGAAATCGTCGAACTCTTTTTTGAAGAAATCCGCAGCACTTTGGCAAGCGGCGAAGAAATCAAAATTTCCGGTTTCGGAAATTTCCAGTTGCGCGACAAGCCGCAACGCCCGGGTCGTAATCCTAAAACCGGCGAGGAAGTGCCGATTACCGCCCGCCGCGTGGTAACTTTCCATGCCAGCCAGAAACTCAAAAGCATGGTGGAACACTACTATGACAAACAACGTTGATTTGAAGGTTCCCGCAAAACGCTATTTCACGCTGGACGAGTTGTGCGGACTGTTGCAAATCAGCCCCTATGGTTTTGCGCAATGGCAGCATGATCACGGTGTGGTTGTCGGTTACGGCGGCGAACGCTACACCCGTTTGGATGTGGTGAAACTGTTGAAATTGCAGAGCACGTTTGCACCGTATGCAGAAGGTGCGGAGTCGGGTTCGGACGGCAACCGTCCGGTTACGCTTCAGGAAATCGGAGACGGTCTGAAAGAGCTGTTGGCGGATTTGGATAAGGAATTGTGCTGATTTGAGGCCGGTTGCAGGTATGCAGCCGGTTTTGTTTTACACGCTAAAAAATAATTATAGTGGATTAACAAAAATCAGGACAAGGCGACGAAGCTGCAGACAGTACAAATAGTACGGAACCGATTCACTTGGTGCTTCAGCACCTTAGAGAATCGTTCTCTTTGAGCTAAGGCGAGGCAACGCTGTACTGGTTTTTGTTAATCCACTA
N. meningitidis	MC58 (NC_003112.2)	Cluster71	ERR1517609-6-IAwoC-3	ERR1447390-54-IAwoC-1	AGTGGATTAACAAAAACCAGTACAGCGTTGCCTCGCCTTAGCTCAAAGAGAACGATTCTCTAAGGTGCTGAAGCACCAAGTGAATCGGTTCCGTACTATTTGTACTGTCTGCAGCTTCGTCGCCTTGTCCTGATTTTTGTTAATCCACTATAATTATTTTTTAGCGTGTAAAACAAAACCGGCTGCATACCTGCAACCGGCCTCAAATCAGCACAATTCCTTATCCAAATCCGCCAACAGCTCTTTCAGACCGTCTCCGATTTCCTGAAGCGTAACCGGACGGTTGCCGTCCGAACCCGACTCCGCACCTTCTGCATACGGTGCAAACGTGCTCTGCAATTTCAACAGTTTCACCACATCCAAACGGGTGTAGCGTTCGCCGCCGTAACCGACAACCACACCGTGATCATGCTGCCATTGCGCAAAACCATAGGGGCTGATTTGCAACAGTCCGCACAACTCGTCCAGCGTGAAATAGCGTTTTGCGGGAACCTTCAAATCAACGTTGTTTGTCATAGTAGTGTTCCACCATGCTTTTGAGTTTCTGGCTGGCATGGAAAGTTACCACGCGGCGGGCGGTAATCGGCACTTCCTCGCCGGTTTTAGGATTACGACCCGGGCGTTGCGGCTTGTCGCGCAACTGGAAATTTCCGAAACCGGAAATTTTGATTTCTTCGCCGCTTGCCAAAGTGCTGCGGATTTCTTCAAAAAAGAGTTCGACGATTTCTTTGGCATCGTTTTTGGTGACGTTGCTGACTTTGTCTACCAAAATATCGGCCAGTTCTGCTTTAGTGAGAGTCATATGATTACCTTCTGTTGTAACAGTTGTGGATTATTACCAATTTTTATTTAAAATTCAAGCGAATATTTATTTTTTAACTGCGAAGCCGCGCCCCTGCCGCCGTTGCCGCGCCAATCAGTTTTCCGATAAGCGGCTCGACTGCCTCATCCGTCAGCGTGTTTTCCATATCCTGCAAAATCACTTTGACCGCCACGCTCTTCATCCCTTCGGGCAGTCCCGTGCCGCGATACACGTCAAACACGCTGATTTCCTGTACCAACTTGTTTGCCGCGCCTTTCAAGACAAGCAGCAAATCATCATGGCTCATAGCTTCCGGCATCACAAACGCCAAATCGCGGCGCACCGGCTGGAATTTCGATACGACCCGATAGCGCGTTTTCCCGCATTCCAACACGGCCGCCATATCGATTTCAAATACCAGCGGCGCTTGCGGCAGGTCGTATTTTTGCAGCCATTTCGGATGCAGTTCGCCGACAAAGCCGATGACTTTGCCGTCTGAAACGATATTGGCGGCACGTCCGGGATGCAGGGCGGGATGTCCGGTTTTAACGAACTCGACTGCTTTGTTTTTCAACAGATTTTCCACATCTGCCTTAATGTCGTAAAAATCCGCATTGCGCGTTTTCCCGCCCCATTGTTCGGGCATTGCCGCGCCGTACCACAAGCCGCCGATGCGTTCGTTTTGGACAAACCGGCCGTCTGAACCTTTGCCGAACACGCGGGCGATTTCAAACACGCGCACGCGGTTTTGTTTGCGGTTCAGGTTGTTTTGCAAAATTTCCACCAAGCCGCCGATGAGTGTGGAACGCATCACGGCATATTGCGCCGCCAACGGGTTTTGCAGGCGGATGGGGTCGGCGTTGGCGGCAAAATCTTGTTCCCACTGCTCGTTAACGAAGGCATAGCTGACCACTTCGCGGTAGCCGCGCGCCGCCATTTCGTTGTAAACGGCAAAACGCGGGCGGCGTGTTTCGGGCAGTTCCAGCATTTTCAGACGGCCTGACGTGTAATCGTCGGGGATGTTTTCATAGCCGTAAACGCGTCCGATTTCTTCAATCAAATCAGCCTCAATTTCGATGTCGAAACGGAAGCTCGGCGCGGTAACGCGGAAGCCTTCCGCCGTTTTCTCGGGCTGCAGGCCCAAGTGTTGCAAAATGGTTTCCACCTGTTCGGCAGGAATGTCCACGCCCAACACGGTTTTCAGACGGTCCAAACGCAATCCGACCTGCTTGGCTTCAGGCAATTCGCCTTGCGCTTCCACCATCTCGCCTGCCGCACCACCGCAAATCTGCAACACCAATTCGGTAGCACGTTCAATGGCATCCGCCTGCAAACGGTAATCCACGCCGCGCTCGAAGCGGAACGACGAATCCGAACCGAAACCGTATTGGCGCGATTTGCCGGCGATGATTTCGGGCGCAAACCAAGCCGCTTCCAGCACGATATTTTGCGTGCCGTCTGAAACCGAGCTTGCCGCGCCGCCCATCAGTCCCGCCAAACTCAACGCGCCTTTTTCGTCCGCCACGACCAATGTATTGTCGGACAGAGACACGGTTTTTTCATTCAAACATTCCAATATTTCGCCATTTTTAGCGCGGCGGACAATCAAACTGCCCGAAATTTTATCCGCATCGAAAACGTGCATCGGCTGACCGATTTCCAGCATCACATAGTTGCCGATGTCCACCAATGCGGAAATGCTGCGGATACCGCTGCGTTCCAAACGTTGTTTCATCCAATCGGGAGTAGCCGCTTTCGCATTGACATTTTCAATAACGCGGCTGATAAAACGGCCGCAATCGGCAGGCGCGTTAATCTGCACGGGCTGTTTTCGACTGCCCGTGATCGGCGCGGTATGGATTTCGGGCTGCCTGAACGCGCACCCCGTCAATGCGGACACTTCGCGCGCAATGCCTTTGATGCTCAAGCAGTCGGCGCGGTTAGGCGTAATTTTCAACGTAAACAGCGTATCGTCCAAATCCAAGTATTCGCGGATATTGGTACCGACGGGCGCATCTTCAGGCAGAATGTGCAGGCCGTTCACACCGTCGTCGGGCAGACCGAGTTCGTCGGTGGAACACAACATACCGTTTGATGGCACGCCGCGCATTTTGGTCGGCTTGATTTTGAAATTACCCGGCAAAACGGCACCCGGCAACGAACACGGCACTTTGATGCCCGCTTTCACATTCGGCGCACCGCACACAATCTGCACCAACCCGCCCGTACCCGCATCAACTCGGGTAACGTTCAAACGGTCTGCATCCGGATGTTTTTCAACGGATTTTACTTCGGCAACAACCACGCCACTGAAAGCAGGGGCGGCAGTATCGATTTCTTCCACTTCCAAACCGGCCATGGTCAAAAGATGTTCCAGTTTATCGGCAGAAAGTTCGGTATCGGCTTGGGTTTTCAGCCATGAATAGGAGAATTGCATGTCACTTAACCTTTGTTTTATCACTACAGAGCCTCTTAAGTTACTTAATAGGACCTCTAAGTTACTTAAATCTTAATCATCCAACAAACGATTTAATATATCATCTAAATTACAATCAAGCTTATTGCCATCCTCATACTGATATGAAATAAAAGGAATATCAAATGTTCGCAAAATTTTCTCAAACTTAAGAAAACCCTGCTGCTCGCGCAAAGCAACCCATTCAACTTTTAATTCATCGCATTGATTTTTATTTTGCTGAGATAATGTATCTGCAATAAAAATTTGTGTATTACGAGCGATAATAGCATCTGCGCTTTCAGGATTACCTTTACCCATTAGCTTCACTTCGCACAAATATCTATTTTGATTTTTAATTAAATAAAAATCAATTTCTCTATCTACACTTTTGGATTTATCTTTTACAAATGTACTAGCATCATAATTATCTTCGGGAACTTGATATAATTGGCACAATGTAAGCATTAAATATTTTTCAACGCTTTTACCTGCAGTACTCCATAATCCCCCACGCAATTGTGATCGCTTAACTGCTAATGTATTGATAACAATCAAACTTTCACTAATACTTAAATCCACACTTACATTTTTTAATTTAATTGTTAATGTTAAATCAATTTCATTTTGTTCATTTTCTACTAACATTTGAATACTGCTATAAAGTGTTTCAAAATGCTCTATTGATGCATCAATAACAACAGATTTTTTAGCGGTTCCATACATATTTGTAATTGTTTTTTCATTTAATCCTGAATAAATAATTAATTCACCTTTAGGTGAATTTTTCGCTAAAAAATGTTCCTTATACCAATCAATTGTAATATCTTTTGAATTTAATTTAGCGGTAACAACTTTTTTAAAGAAATCAATAGAAAACTGTAAAAATTCCGCATTGAGCAAATTAACAATTTCTATTCTATAATCTTCAGATTTAATAACTCTCTTAATAATGTTTTTTGTAACTTGATTGGTTATTCTCATTTTATTATACTGCCTGCAAATTCAGTTAATGTTAAAAATTTGGTATCTCGTTCAAGAAATAAGCTATCTTTTTTCTGGAAAGTTTGCATATATTCAAAATATTTTTCATCTTTCTCAGTCAAAAAGAAATGCCTCCCTAATTTTTTCGCTACACGACCCAATGTGCCACTTCCGCCAAATGGATCAAATACCAAGTCATCTTTAAACGAATAATATTCCACTATACGTTTACACAAATCTGCCGGAAAAATAGCTGAATGTACTTTGTCAGATTTTGGATGAATTTGCCAAACATTCGTTGTTTCAAAGCCATCAGCTACTTTGCTTTCCTCAATAGTTTGTTTATCATATTGGTTCATATTCCAATCCAGTAATCTATCAGTTTGTTTTCGGTAAACCATTAAATATTCTGTTACTGAGTTAGGTTTATATGCTAAAGGTTTACGATGTTGTTGAAATCCACCTATTCGATTTTTAACACTATATTCTGGTTTCATCCAAACAATGTCATCAATAAACTCCCAACCTATTTGAATTAAACGGTGGTGTAAATCAAATGGAATTGGATAACGCTTACTAGAATGAGCACGACTAATCCGTGGCACAATAACAGGGGAAGTATTAACAATTAAAAATCGTCCTTCTTTTGTAATGCGATGAATTTCTTTAAATACTTCTTGTAAAAAAACCAAATAGGCCTCATAACTTGGATAAATAGAATAATCACGTGCATTATAATATGGTGGCGATGTAAAAGTTAGATGAACACTATCTTCAGGTACTAACTGCAACACATCTCGGACATCGCTATTAACTACGACATTTTTCAAAAAAGGATAGGTTTCAGTATGGGGCAATAATGTTTTTTTATTTACCTTCTGTGTGAAATATTCTTTATAGATAACAGAACGAACCATTTCATTCTCATGATTTACTAATTTACGTAAAGCATTATCAATTTCAGGTTGTCCTTTAAATGGCAATAAACCTCGTATTGCCTGACAAATAATTTTAGGATCGTAACTCTGCAAATATTGTAATAGCAGCGTCTGAATTTTTGGATCTCGCATGCGTCCAATAGATGAAACAGCCTCTCGTTTTACTATTGTGCTACTATCGCTTAGGACTACATAATTTAACAAATCAAGTAACTGACTATTTTCTACCTTTCCTAATGTCTTAACTGCCCAAAAACGGACTTGCTCATTATCATTTTGTAATAATTTCTCAATCCAATCAGTTCGAAAATTTTTAGGCAGGTTTCCTAAATTTTTCAAAATAAACAATATACTACCAACATTATTTTGGTATTCTTCAATAAGTAAAGGGAAAATATGAGGGGTATGTTGTTTAATTTGTTTAATATACTCTTTGCTTAACATATATATATCATTTATATTTAAATATAATTTAATTCTCAGTCAGCCTGCACGATTATTTCGCAAACTGCTTCAAGAAGTTCAAATCGTTATCAAAGAACAGACGCAAGTCGTTCACGTTGTAACGCAGCATAGCGAAACGGTCGAGACCGATACCGAAAGCGAAACCGGTATATTTCTCAGGGTCGATATTGACGTTTTTCAATACGTTAGGATGTACCATACCGCAACCGCCTACTTCCAGCCATTTGCCGTTTTCACCCATGATGTCGATTTCGGCAGAAGGCTCGGTAAATGGGAAGAAAGACGGACGGAAACGCACTTGCAAGTCATCGCGTTCAAAAAAGCGGCGGATAAAGTCGGTGAACACGGCTTTCAAATCGGCGAAGGTTACGCCCTCTTCTACCCACAAACCTTCCGCCTGATGGAACATAGGCGAGTGCGTGGCATCGCTGTCCACACGGTAAACGCGGCCGGGAGCGATAATGCGGATGGGTGGCTCTTTTTTGTCAAGCATATAGCGGATTTGAATCGGGGAAGTGTGCGTACGCAAAACATCGCCGTTTTCAACGTAAAACGTATCCTGCATCGCACGGGCAGGATGGTTTGCAGGGATGTTCAGGGCTTGGAAATTGTGGAAATCGTCTTCGATTTCAGGCCCATCCGCCACTTCGAAACCCATTCCGTGAAAGAGTTCGACCACACGTTGCAAGGTCAGGGTTACGGGATGCAGGCTGCCACCTTCCTGAGCGCGTCCGGGCAGGGTAATGTCAAGGGCTTCGGCGGCAAGTCGGGCTTGCAGCTTGGCTTCGTTGAGGGCATCGCGTTTATTGTTAAAGGCCATCTGAAACTGGTTTTTGCATTCATTGATATGCGCACCTATGGTTTTGCGCTCTTCAGGCGACATTTGACCTAAGGTTTTCAGAAGTCCGGTCAACTCGCCGGTTTTGCCAAGATAACGGGCTTTGATTTGTTCTAGAGCGTTGAAGTCTTTCGCAGCTTCTACTGCGGCAATGCCTTCTGCAACGATGCGGTTTACATTTTCCATAATATCAAGTCTGTCAATTAATGATATACCACCTGAAACAACGAGGCCGCCTGTATAGCCTGACATATCAGACTCTTCAGACGACCTTATTTTCTTCACGGTCAATCCATTGGATAAATTTTCTGTATAGTGGATTAAATTTAAACCAGTACGGCGTTGCCTCGCCTTGCCGTACTATCTGTACTGTCTGCGGCTTCGTCGCCTTGTCCTGATTTAAATTTAATCCACTA
N. meningitidis	MC58 (NC_003112.2)	Cluster41	ERR1134935-13-IAwoC-1	ERR1389413-53-IR-1	ATTTCGGCACGGACGAAGATATAGATTTCCCCGACCCACCAAACATGGGCTAAAAATCAATTTGACGGTTATCAGACAATGGAGCAGGCACAAGGCGGCGGCAGAAAAAGGGTTTGACAGCGCACGGTGGCATCGTCAGACCCCTTTCGGCATATCCGGCGGTTACCAGCGGTAGCCTAATTTGATGCCCGCGCTGTGTTGCGCTTCCAGTTGCGGGCCTTTGGCGGCGGCAGCGTGGAGGGACAGCGTGAAACCTTTGATTTCGGCGTTTACGCCCCATTCCGCACTGCGGGTTTTGCCGAAATCCTGAGCCAATACGGCGGTATTGACGCGTGTTCGGACTTTGCCCGAAGCGGCATCGGTATAGGACAGGCTCAAATAAGGCGTGATGGAAATGTGTTGCGCCGGTTTGAATGAATAATCTGCCTTAATGCCCGCGCGGTAGCGGTTGAATGCAAGGCCGGGGGTGGCGATATTGACGTTTTCGTAGCGGTAATCCGCTTTTTGGACGAAATAGCGCGTTGCGCCGATGTGCGGTTCGATGCCGAATCCGCCGAAACCGGCGCGGTATCGTGCCTGAATGCCGTAATGCAGCACGCGGCGGCGGATTTTGCCTCCGATGCCGTCTGAAAGGCTGCCGCTGCTAAAACCCGCGCCCGCGCTGATGCCGATGTAGAACCTGTCGATGCCGTATTGCCCGAAAACGGCGCCGTGGGCAAGCCGTGCCGAGTTGCCGATGCCGTCGTCGAAGGTGTTTTCGGTCCGGTTGTGCGAAAACAGGATGCCGACGCGCCCGCTGCCGAGGTTTTTCTGCATACCGATTTGGCGCAGGTCGGTTTGTTGGCGGTAGGCGCGGAAATCTTGCGAACGGTAGTGTTTGGTGTCCCGGATGCCGCTTGTCCAAACGGCGTTGCGGCGGTCTTCGGCAAATACGCGGTCTAATTCGTCCTGTACGGCGAAAACGCTGTTGAGCGTGGCGGAAAATTCACTCAAACCGCTATTGGCATAACGGCTGATCAGGTCGCGCTGCGGTTGGGGCTGCGGTTGGGGTTGCAGTTGCGGCAAATCCCGGCGGGCGCGGCGGGCGCGGGGGAAGGCGGTGGTAGCCGGCCGGGTTTCCGCTTCGCGCTGTTTCGCCAAGGCGGTGTCTTTATCCGCCTGCACCCGTTTTTTCTCTTCCTCCGCCTGCATAATGCCGACATTTTCCCCGCCTGCCTGCCGGGCCGGTTCGGCAACGCTTTCTGTCTTTTCGACGGCATCGCGCCCGGCCGCAATCAGCGCGTCAAGGCTTTGCGCGTTGTCTTTTTCCGCCTGTTTTTTGGCTTCTGCCTTGCCGAGTTTGTCGGAAAGCTCTTGTTCTTTGACCGGATTATGCAGGCGGAACTCGCCGTCTTTGCGGATGAGTTGGTAACGCCACGCGCCGGCATCGACGTGTTCGTTTTGCAGGGTGAAATTAAGGTTTTCGGACAGCGGTTTGTTGTCTTTTCCTTCCACTACCGTCAATTGTTCGAGGCTTGCAGGTTCGTTGCCGGTATTGTTGACCGCCAAGGTGTAAGTGCCTTCGGAACTTTCCGCCAGCTTCAATTTGTCGCTGCGGTAGCCGAAGAGTTCCGACATAAAGCGGAATGTTCCCTGACCGTTCAATTTGCCGTTTACCGTCAGCGTGTTGAAACGGGATTCTACCGAAGTTGGCGGTGTAACGGATAATAGGGAACGGCGCGAACGGCGCGAACGGCGGCGCGGCGCATCTGTCGCACTGCCGGTTTGCGCCCCTGCCGCATCGTGGCGATAGGCGGAATTGAGTGTAATGGTGGCGTTGTCAAGGTTTAAATTGCCTAATTCCGTGCCTGACGGCAGCGTCCATTCGCTGTCTTTTAAGTGTAATGCCGTATCCTTGCCGCCGCTGATTTGTCCGGTAAAGCGGCTGCTTTCAAAATGGAATACTGCCTTATCGGCTAGGGAGACATTACCGTTGAGTGCGGAATGGCTTACGTTTGCCTTAGCGTTGCCGGAAAGCGTCAGACTGCCGTTTTGTACGGCGTGGTCGCTTAGATTAAATGAAGCATTGCCCGAAGCCGATGTGTTGCCGTTTAATGTGGCTTGATTAAATGTTGCTTGGGCATTGCCCACGAGGCTAAGGTTGCCGTTTTGGGTGGCGTTGTGGCTGACTGTATAACGTGTATCGCCATTTGCACTAAGATTGCCGTTGAGTGTGGCAAGCCCTGTGAGATTTAAATGAGCGTGATCGGCAAGATCGACATTGCCGCTGATGTCGGTCTTAGTCAATGAAGCAATCACTTTATCGTCGGTAATGGTTTTTTCGACACAATTTGTCAGACCCGTCCAGTCCGAACGTGTACAGATTGTGTGGCTTTGATGCGGTGCGACACCAAAAACTGCTTGGGCGTGATTGCTCAAATGCCAATCGCCTTTCACTTTGGCAACATTGCGGGAAACCACCGCCTGTCCGCCTTTAATTTGGAAGTTTTCCGCTTTAAATGTGCGGTTGATCCAGTCGTTGTCCCACACGATTTCCCCGCGAGGAATGCCCTCTTTTTGCGACCAATGGTCGTTTAAATGATTGTAGGCGTGCGGTGTTGGTCTGCCGCTGAAAAACAGTTTGCCGTTTGTTTGCGTGATGTTGCCGTTTAAATTTGTTCCGCCGGAAAGCAGCAGGGTGCGGTCTTCTGCGGCGGGCTGGTAAACAAGGTTGAGCCGCCCGTTCGTTTTGGTCGTATCTTTCTCGCCAAACCAACCGTTGTAGGCAATTTCTTTTTTGCTATCCAAGCTGTTGTTATTGCCGGTTGTAGCAATATCTTTATTGCCTGTAATGGTAACGGTGGATTCTTTGTCTTGATTGTGGTTGACAATCATCGCCCCTTCATCGGTATTTTGAATACGGTGGAACGAAAGCGAATGCCCGTTTAAATCCAAACGTCCGCCGCGAAAGCCGAAATAGAGTTTGTCGGGGTTGAACTGATTATCGGCATTCAGTTGCACCGTACCCCTGCCGCTGACCAAGCCGATTTCACTAAAGGCTTGTTTTTTGCCTTTATCGTCTGCCTGCTGATCCAAAATGACTGTACCGTCGCCCACGCTGATCGAGCCTTGGTTTTCCCCTTTGGCTTGAACGTGCAGCGTGCCTTTGCCGATTTTGGACAGGCGGTCGTTTGCCACGCCGTTTACTTTCCAAGTAACGGTACTGTCTTCACTGATATGAACGCCCGCGCCTTGCCAAGTTTCGTTATTTTCAGGCGAGACCGTAAAATCTCCTTGGAAATATAATCCTCCAGCACCTTGATTGATGTTGCTGGTAAGTATCAATTCGCCTTTTCCTTCGTCAATAAAGGAAATATTTTCTCCATTATTCAGTCTGGGTCGATAACTGTTGACACCACCTGCAGCATGATAAACAGGTTCTCTTGCTGTCTCGGATAAAGAAACATTAAACAATTGAACGGTTCGTGTTTTTAATCTATTAGGCAGAGAATTGTGTTCATGTTTGGCATTGATTTTTCCTGTGCCATTATTATCGTCGTTAAAAGAGTATTTCCCATTTTGACGTGGTTCGTAGAATACTGAATGGGTATCTCCAGCAAAGATTTCATCATAGAACCAATCTTTACGAACCAGCTGGAAGCCATTGCTTTTTCCTATATAGGGGTTGCCCGTTTGCAATACCCCATTAATTAACCACTTTTGCTTTTGGGCATCATAGATAAACATTGGTGAGCCACTGTCGCCAAATGAGCCTCCTGTTGGTAAAAAACCATATGGGCTATGTTTAATTTTTTCACTACCTAAGTTGACTGTGCCACCACCTGATCCATTTTGTGCAAAGGTATTGCCACCAACGAGCCAAGAATACGCACTTGCAATATGATATGAACTTTCGCGGTTATTGGGCTCATCTTCATCAGATCGCCAATATTGCCTGCCTGCCCCAATACGAACACGGTCAGGGTAATTATTTTGATCGATATATTTCCGCCCATCCATATAACTGGTCATTTCAACAGGTTCTGCATCTGTGACAAATTTATGCAAACGCGGCATATGATAATCGCCGCCATAAGGATGGCCTTTAGTCCCTGCTTTATAATTATTCCGTTTCACAATTTTATAAGTAAAACGATGTTGATCGGGATTTCTTCCTTCCGCACCAAAATCAACGTTGTTATAGCCGCCGTTATGTGCCACGCTCACAATATATTGATCGCCCACCAATGCCGCCACGCCGTTACGCGACACCACAGAAAAATCAATCATCGGGGCTTTTGTCATTGATTTGCCGACCAACTCCCCTTTTTTGTTGTAAACCTCAATATCTTTCGCCCCGACTGCAAACTTGCCTTTATTTTCGGCAAAGTCGCGATAGTATTGGTAGTTGATGCCGAAATAAGTGTGTCCCGCCCAGGCTTGGGGAAGAATGCCGAACGACAGGCATATGGCTAAGTAAGCAGGCGAGAAGCGGATGCGGCCGGTTTTCGGGGCTTTGCGGTGTGTTTCGGTTGTCCGTTTGTCGGTTGTTTTCATTATTTTTCCTTATCTGACGGGATTCGGGTTTGTTTGGGAGGGCGCGGCTTCCGCTTCCGGGCGGCGCGCGGGATGTGCCTATATGTGCGGTTCGGCGTTCGGGCGGATATGAAGCACGCCCTAGGATTTGTCATTAATTTTTGCCTTGGTCTCGGCTTCTTCCAATCACGAAAGCACCCGCCAAGGCAAACACTGTGCCGCCGGCAAGGGAGGCGGCGGTTGCGGGGTAGCCGCTCCATACGAGGAAGACGGCAAAAAGCAGTATCAGGATGGCGCTGATGAAGCCGTACAGTTGCCCGCGCCTGTTGAAGGTTTGGTCTTGCCGTATGGTTTCGTGCCGGACGGCTTGTTCTTTTTCCGCCATTGCCATAATGCGGTCTGCCCCGTTGCTGATAATGTCGTTGTATTGCGCCAAGTCGGACGGCGGCGGCAACGGTCCCGAATGGAAACACCGGGCTATCATTATTTGCACGTACTCGTCGGACAGGATTTGCTCGACAAGCTCCGGGGATTTGACGACGGTTTCGACAGCCTGCCGCGCCTTGTCCTGTGCGTTTTCGGTCATTTTCGCGCTTTCTCTATGGCGCGTTGAAAATCGCCGCCGATGTTTTTGAGATCGTCGGCGGGATTGGGGCGGATGGCGGTTTTTGCGGGATGGAACAGACCCAGCAGCGAGCCTATACCGAGCAGGAGGGCGTATGTGTTTCGTTTTTTCATATGGTTATATATTAGGTCAGGCGGACGGATTTATCAAGCATTTTTGCGGTTTTATACCGTCTGAAAGCCAAACCGTCGGACTTCAGACGGCATTTGCTATAATCGCGGCTGTTTTGAATTTTCGGGGGTTTTATGTCGGATAACGTTCCAACGATTGCGGCAGTCGCTACCGCACCAGGGCGCGGCGGCGTGGGCGTGATACGCATATCGGGGAAAAACCTGCTGCCGATGGCGCAGGCTTTGTGCGGGAAAACGCCCAAGCCGCGTACCGCAACCTATGCTGATTTTACGGACACGGACGGACAGGCAATCGACAGCGGGCTTTTGCTGTTTTTTGCCGCACCGGCAAGTTTTACGGGTGAAGATGTCATCGAGCTTCAGGGACACGGCGGGCCGGTGGTGATGGATATGCTGCTGAACCGCTGTTTGGAATTGGGCGCGCGCCTTGCCGAACCGGGCGAGTTTACGAAGCGTGCGTTTTTGAACGACAAACTGGACTTGGCACAGGCGGAAGGCGTGGCGGATTTGATTGACGCATCCAGCCGTTCGGCGGCGCGTCTGGCTTTGCGCTCGCTCAAGGGCGATTTTTCGCGGCGGATACACGGTCTGGTCGAAGACTTGATTACCTTGCGGATGCTGGTCGAAGCGACGTTAGATTTTCCCGAGGAAGACATTGATTTTCTCGAAGCGGCAGACGCACGCGGCAAACTGGACGGCTTGCGCCGCGCCGTGGATGATGTGCTTGCCAACGCGCAGCAGGGCGCGATTTTGCGCGAAGGTCTGAATGTCGTATTGGTCGGCGCGCCGAATGTGGGCAAGTCCAGCCTGCTGAACGCGTTGGCGGGCGACGAAGTGGCGATTGTTACCGATATTGCCGGAACGACGCGCGACGCGGTCAGGGAACGTATCCTGATTGACGGCGTGCCGGTGCATATTGTCGATACGGCAGGTTTGCGCGAGACGGACGACGTGGTCGAGCGTATCGGCATCGAACGCAGCCGCAAAGCCGTATCCGAAGCCGATGTCGCGCTGGTGTTGGTCGATCCGCGCGAGGGTTTGAATGAAAAGACACGGGCGATTTTGGACGCGTTGCCGCCGGAGTTGAAACGCATCGAAATCCACAGCAAATCCGATTTGCACGCACACGCGGCAGGCGGGTTCGGTACGGGCGCGGAAACCGTCATCGCGTTGTCGGCGAAAACCGGCGACGGCTTGGACGCGCTGAAACGGACGTTGTTGCGCGAGGCCGGTTGGCAGGGCGAAAGCGAAGGGTTGTTTTTGGCGCGGACGCGGCACGTCAACGCACTCAAAGCAGCGCAGGAAGAATTGTCGCTGGCGGCATTGTGCGGCAACCATCAAATCGAGCTGTTTGCCGAACACTTGCGCTTGGCGCAGGTCGCATGCGGCGAAATCACGGGCGAGTTTACGGCGGACGACCTGCTCGGCGTGATTTTTTCGAGGTTTTGTATCGGAAAATAAACGGATCGAAAGCATCGTGGTGGTGTCCGGCTGAACATTCCGTTATCCCATAAAAACGGGAATCCGATCCGTTTGGTTTTATAGTGGATTAACAAAAATCAGGACAAGGCGACGAAGCCGCAGACAGTACAAATA
N. meningitidis	MC58 (NC_003112.2)	Cluster72	ERR981648-25-IAwFC-1	ERR981648-25-IAwFC-1	GCCTTCGCGCCTCCTAGATGCCGTCTGAAGTACGCTCCGCGCCTTCAGATGGCATTTGATTTAGTTGAACGGGTAGGATGAATTGGTTAAACTTGCGGGCATATTGTCTTTAGAGTGAACAAAATATGTCGAGCAAGAAGAAAAAAGCCGCTTTTGCCCGTGCTGCAACGGAGAACGGTGTGCCGGACGTGTCCAACATCAAAAATTCATATGATGATTTGATGTACGAATCCGGCGCATTCTCTCAAACCGCCATCAATAATTTGGAGGCGCCCGCCCGCCTGATGGGCTTGCAGCCCGCGCCCGCCGCCAATGCCAAGGTCTTGGAGCTGGGCTGTTCGATGGGCGGCAACATCATCACGCAGGCGCTTTATTACCCGGATGCGGAATTTGTCGGTATCGACTTGTCCGGCAGGCAGGTTGCGCAGGGCAACGCCATCATTGAAAGAATGGGCTTGGAAAATGTGCGTCTGGAAGAAAAAGATATTTTGACCATCGATGAGTCATTCGGGAAGTTCGACTATATCATCGTCCACGGTATTTGGTCGTGGGTTCCCGATACGGTTAAAGACAAAATCTTTTCGATTTGCCGGAACAACCTGACCAAACACGGCATTGCCTATATTTCATACAATGTTTACCCTGGCTGGAAACAGCAGGAGCAGTTGCGCGAAATTATGTACTTTGCCGGCAGGGATGTGCTTGAAGAACCCTTGGAAGCGCGGACGCGGAAAGGCTTGGACGCGCTCAAGGCGCTGGCGGAAATTTTGGAAAACGACAAAGGCTTGGGCGGCGGCGGCAAACTTCCGGCGATTCAAAAAATATTGAATCACAATACTTATTATGTCGCACACGAATATATGGAAATATTCAACGACCCGATTTACGTTAACGGCTTCATCGAATGGGCAAACCGCCACCGGCTGGCGTATATCGGGGATACCGATTTGCACGCGTCTTTTGTTTCTTGGATGGCGGAGCATACGCGGGAGCGGATTCTGGCATTGGCAGGGGGCGATTATATTGCCAAAGAATTTTACAGCGATATTTTATCCGACCGCCAATTCCGCCGTTCGCTTTTATGCCGTGAGGAAGTCGGGGATACTGTCAGGCGTGACGAGTCGGTTGCCGTCGAAGTGATAGAAAGTTTGAATTTCCGCCCGGCAAGAGGGGAAACAATCAACTTTGATGAAAACGATACCCTGCTTTCGGGCATACGCGATGTGATGAAAACCGGAGAGGCGTTTAAAACGGAAGATGTTGCGGAAAATCTCGCCCGCCGATTTCCCGGTTTGACATTCGACCGTATGAAAATCAATTCCCAGCTTTTATTGCAAACCATTCTCGGGCGTTTTTCTGTTTCATCAGACAATGCGGGCAAACAATTTTTTGAAGACCATAAAACCTATGTGCCGGCGCGTTTTACAGATTATGTCGCCGCCTTTGTGGAACACGGCGCGGAAGCGTTTGTCCAGCCTGCCAACCGTTACAACGAAAGCACCCCCTCATTCGGGTACGGGCATTTGTACATTATGCGGCAATTGTCGCGGCCGACGAGCAAACAGGCATTGATTGAAACGGTTGCCGAAAACTTGAACATCGTCAGCACCACGCCCGACGGTTTGACATTCCATCCGCCTGCCGAAGTGTATGTGGAAGAAATATTGGCAGACTTGGCAGACAGGCATTTTCTCGTTTCGGCGGATTGACGGGCAAGTCCCGACGGCAATCCGTCCGATATATTTTCAAACAGGAAAAACACACACTGCGAAAAGCGGTACACGACATATATGAACCAGACATTTACCTTGCCCGATACGCGCCCGTATCCCCAAAATCCGATTAAAAACCACCTGCTGCTCAATGCCTACCAGTTGGCGCATAATTCTTCCCAGGCTTCGCGCAAACTCTCGTCCGGCCAACTTCAAACCGAAATCAGGGGGATGCTTGAGCAAAACCACTATATCAACCTTTCCCTCGCGCTGACGATGTCGCCCGATGCCGGAACTTATGCCGCGCTGCTTTCCAGTGTGAACGCGGTACTCGATTGCGAGAAAGAAGGCGAAGTGCAGTGGTTCGCCCTGCCGGTCGTGCTGGTGTCCGGCTGCAAGAAAGAACGGGCAATCGAGATGAAGCTGCCGACGGAGGGATTGTTTGCCTGTTTGCAAAACTATCCGCACCTGCGCGCGTTGACGCAAGAGACGCAATGGCTGCCTTATCTTGTACATTCCTCCGATTTGAGTGCGGTCGCGCCGGATGAGTGGTGGCGTGCCAAACAAAATACCGAAGCGGCGGCGCAACACTTACGCCGTTTCGCCCCGCGCCCTTTGCTTTTGCCCGAAGGGCAGTCCGTCCACGTCGTTTACGCGCTGGGTTTCGGCAGCGGCAAAGTTCAGACGGCATTGGGTCAGAACCTTCTTCAGGCAGGTCTGCCCTTGATGCAGGTATGGCAGGAAAATCTTGCATCGGAAGGCGTTACGCTGTTTGCCAATCCGCTTTCCCCGGATTCTCCGGTACGCGCGCTTTCCGACGGCAGCCACACGCGCCAGCGCATGGCGATGGATGTGTTTGCGGCAAACGCGATACGCGCCGTCCGTATGCAGAGTCCGCGCGTCGGCGTGGTCGCAGCGGCAAAGGCGGGCGGACAGATTTTATTCGGGTTTAATGCGACCGACGGCGCGTTTGAAGTCGTGCCGCAGGTGTTTTCGTGGCAGCTTTCCTTTACCGACAATATTGGCGTTATTCAGCAAAATTTTTTGGATTTAATGGCAGAATGCCGTGTAGAACACGTTTACCTGTTGCACAATCCCTTGGGCGAACAGGAAAGCATCCCGAGCTATGCGGAAGCATTGAAACGGGAAGGGCACAATCCGTTTTTCAGCGCATAGTGATTTGTAGTAGTGATAGGCTTTCTCATTTCTATAATAAATCAAAATAAAGAGCACAACACTTTTTCATTCTGTGTTGTGCCTTGAGTGAAACGAAAGGATGAATTATAAATATGAAGATTGTAATTGCACCGGATTCGTTTAAGGAAAGCTTGACAGCTCAACAGGTAGCTGAAGCAATAAAAAGAGGCTTCCAACAATCGATAGCAGATGTGGAATGTCTCCTCTGTCCTGTCGGTGATGGGGGAGAAGGCACTGTAGATGCTATCCGACATTCTTTTGACCTAGAAGAAAAATGTCTCCAAGTGACAGGACCTTTTGGACAAAAAGAAGTCATGCGCTATTTTCAAAAAGAACAACTAGCCCTATTCGAAGTTGCTGATTTGGTTGGTCTTGGAAAAATCCCGCTAGAGAAACGAAATCCATTACAAATCCAAACTCGTGGTATTGGAGAATTGATTCGCCACCTCATTAGTCAAGAAATTAAAGAAATCTATATTGGCGTTGGCGGTACGGCCAGTAATGATGGAGGTATTGGGATTGCTGCTGGTTTAGGTTATCAATTTTATGATGAGGATGGAAATGCCTTACCCGCTTGCGGTCAATCCTTACTAAACCTAGCTTCTGTTTCAACAGAAAATCGCTATAAAATTCCTGAAGATGTTCACATTCGTATTTTAGCAGATGTTGTGAGTCCCTTATGTGGACACCAAGGTGCGACCTATACGTTTGGCAAGCAAAAAGGGTTGGATTCTACTATGTTTGAGGCCGTAGATCAGGCAATACAAGATTTTTATGAAAAAGTCTCCCCTGCAACATTAAAACTTAAAGGAGCAGGAGCTGGTGGAGGCATCGCTGGTGGTTTGTGCGCCTTTGCTCAGGCAAGTATCGTATCTGGAATTGACACCTGCCTGGACTTGATTGACTTTGATAAGAAAGTGTCAGATGTTGACTTGGTTATCGTTGGTGAAGGAAGACTAGATCGTCAAAGTTTAGCAGGGAAAGCGCCTATTGGTGTAGCAAAAAGAACCCCTGTCGGAGTTCCTGTTGTCGCTATTTGTGGCAGTCTCGTTGAAGATTTGCCTTCCCTGCCATTTGAAAATATCCAAGCTGCCTTTTCTATTTTGGAGAAAAGTGAACCTTTAGAAGATAGTTTGAAAAATGCCAGTCTCTATTTGGAGCATACGGCTTCTAATATTGGACACTTATTAAATATGCCTAAGATTTAGCCAAACCATTTCTTCCAGATGGATGTTTTGGCTGGTTCTGCCTTATGCGGTTACGATTAACCGACCGATGACGTCTGAAAGGGTTTCCGCTTCAGACGGCATCGCGCCGGAACAGGGAGGGGATATGAAAAAACCGAAAATCCTTTTTGTCTGCCTCGGCAACATCTGCCGTTCGCCGATGGCGGAATACATTTTGCGCCGCCGCGCCGCCGAAGCGGGCATTCCCCTTGAAGCGGACAGCGCGGGGACATCGGGCTGGCACGACGGCGAAGATATGCACCGCGAGACGGCAAAGATATTGAAAAAACACGGTATCGATGCTTCAGGCTTTACCAGCCGCAAAATCCGCCAAAGCGATGCGGCGGCGTTTGACTGCATCATCGCGATGGACGGCAAGAATTTGTCCGAATTGGAAAGAACCTTCGGCAGGCGGCCGGAAAAAATATTCAAGCTGACCGACCTGATACCCGAAAGCGGTTACGACCATGTCCCCGATCCGTGGTACACGGGCGATTTTGAAGAAACCTTCAGGCTTGCGGATGCGGGCTGTCGGGCATTGTTGGAAAAGATTTCCAAATAAAGCAATTGAATACAAATATAAAACCGCCTCCTGCCGTATCGGTTGTTCAGACGGCATAAACAGAGAATTTATGAAAACAAATTTCAAACAGAAAATTATCGAACAGGCACGCAGCGAAGGCTTGCAGGTAACCGCTTTGCGCGAGCAGGTATTAGATATTGTCTTGCAGCAAAGCGGCGTGATTAAAGCCTACAACGTCTTGTCGCAGATGCAGCAGCAAAGCGAGGGCGTGCTTGCACCGCCTACCGCCTACCGCGCCCTTGATTTTTGGGCGGAGCAGGGCGTTTTGCACAAAGTGGCGGCGGTCAACGGCTATATTTTGTGCAGCCACGCGCAGCACGAGTGCGACGACCATTGCCACGACCACGAAGAAGCCGAAGCGCACCACAGCGCGTTTATTTTGGTCTGCACCGAATGCGGCACGGCGGACGAGCAAACCCTCAGCCACGAGTGGGCGGCACTGCGCGCAGGCGTTGCCGAAAGCGGCTTTGCGCTGAAAGAAGAACACGTTGTTTTAACTGGGATTTGTAAAAAATGTCAGAAGTGAAAAAAACCAAAGTCCACCTGATTTCAGGTTTTCTGGGAACAGGCAAAACCACCGCGCTCAAAAGCCTGATGGCGCAAAAAGACCCGAACGAAAAATGGGTCATCATCGTCAACGAGTTCGGCGAAATCGGTATTGACGGCGCGGTATTGAGCGACAACGGCATCCCTGTGGCAGAAATCGCCGGCGGCTGTTTGTGTTGCACCGCCGGCCCGCAAATGGGCGTAACCGTGCAGAAAATGCTGCGCGATGCCAAGCCCGACCGCCTGATGATTGAAGCAAGCGGACTGGCGCACGCAGCCAGCGTCATCGACGAACTCAAAGCCAAACCGCTGGACAGCCTTTTGGAAATCGGCGCCGTCTTTACCGTCGTCGATCCGCGCCAGTTCATCAACCCCGATTACGCGCAACAGGCGTTGTATAAAGACCAAATCGGCATCTGCGACATATTGGTCGCCAGCAAAACCGATTTATGCACCCCCGAACAGCTTGCCGAATTTCACGACAAAGCGGCAAAACTGTTCCCGCCCAAGGCTAAAGTGGTCGAAGTCCAAAACGCACAACTCGACATCCAATGGCTCGATATTCCCATCATCGAAAAATCACGCTACCGCCTCAAAGCCCTGCCGGATAATACCATGGGCTTCCAGTCGCAAGGTTTCACATTCCCCGCCGGACGCGATTTTGACGGCGAAAAGCTGACCAACTTCTTCAACGACCTACCCAAATTCACAGAAGGACTCGTCCGCGCCAAAGGCGTGTTTCAAGTATTGGGAACGTGGGTGTGGCTCAACTGGGTAGACGGACAGTGGGGCGCGAACCAAGTCTCATGGCGGCGCGATTCGCGTTTTGAATTGATTGCCAAATCGTTTGATGCGGATTTAATCGAACAAAAGCTCAAAGACGCATTGGAATAGCGTTCACGCGCCTTCAGACGGCATATGAAATGAAAATGCCGTCTGAAGGTCTGAGGAGGACGGGATGAAACCCAAATTCAAAACCGTTTTAACCGCGCTGCTTTTGGCGGTTTCCCTGCCGTCTATGGCGGCAACCCATGTTTTGATGGAAACCGATATGGGCAATATCCGTTTGGTTTTGGACGAGTCCAAAGCCCCCAAAACCGTTGCTAATTTCGTGCGCTATGCCCGAAAAGGCTTTTACGACGACACCGTTTTTCACCGCGTTATCGACGGTTTCGTTATCCAGGGCGGCGGATTTACCGAAGACTTGGTACAAAAGGCAACCGATAAGGCCGTTGCCAACGAATCCGGTAACGGCTTGAAAAACACTGCCGGTACCATCGCCATGGCGCGGACGGCCGATCCGGATTCCGCCACCAGCCAATTCTTTATCAATCTGGCGGACAATGATTCACTCAACTACAAAAACGGACAATACGGCTATACCGTTTTCGGCAGGGTCGAAAGCGGCATGAACACCGTTTCCAAAATCGCCCGCGTCAAAACCGCCACGCGCGGCTTTTATCAAAACGTACCCGTACAGCCCGTCAAAATCCGTCGCGTTGTTGTCGAGTAATATAACGGGAAACCTTCAGAAAGCTGAAACGGAAAAAGCAGGTGTTTGGGGTTGAAAAGCGTCTGCTTCGGGATTTTAAAAT
N. meningitidis	MC58 (NC_003112.2)	Cluster72	ERR981648-25-IAwFC-1	ERR981664-21-IAwFC-1	GCCTTCGCGCCTCCTAGATGCCGTCTGAAGTACGCTCCGCGCCTTCAGATGGCATTTGATTTAGTTGAACGGGTAGGATGAATTGGTTAAACTTGCGGGCATATTGTCTTTAGAGTGAACAAAATATGTCGAGCAAGAAGAAAAAAGCCGCTTTTGCCCGTGCTGCAACGGAGAACGGTGTGCCGGACGTGTCCAACATCAAAAATTCATATGATGATTTGATGTACGAATCCGGCGCATTCTCTCAAACCGCCATCAATAATTTGGAGGCGCGCGCCCGCCTGATGGGCTTGCAGCCCGCGCCCGCCGCCAATGCCAAGGTCTTGGAGCTGGGCTGTTCGATGGGCGGCAACATCATCACGCAGGCGCTTTATTACCCGGATGCGGAATTTGTCGGTATCGACTTGTCCGGCAGGCAGGTTGCGCAGGGCAACGCCATCATTGAAAGAATGGGCTTGGAAAATGTGCGTCTGGAAGAAAAAGATATTTTGACCATCGATGAGTCATTCGGGAAGTTCGACTATATCATCGTCCACGGTATTTGGTCGTGGGTTCCCGATACGGTTAAAGACAAAATCTTTTCGATTTGCCGGAACAACCTGACCAAACACGGCATTGCCTATATTTCATACAATGTTTACCCTGGCTGGAAACGGCAGGAGCAGTTGCGCGAAATTATGTACTTTGCCGGCAGGGATGTGCTTGAAGAACCCTTGGAAGCGCGGACGCGGAAAGGCTTGGACGCGCTCAAGGCGCTGGCGGAAATTTTGGAAAACGACAAAGGCTTGGGCGGCGGCGGCAAACTTCCGGCGATTCAAAAAATATTGAATCACAATACTTATTATGTCGCACACGAATATATGGAAATATTCAACGACCCGATTTACGTTAACGGCTTCATCGAATGGGCAAACCGCCACCGGCTGGCGTATATCGGGGATACCGATTTGCACGCGTCTTTTGTTTCTTGGATGGCGGAGCATACGCGGGAGCGGATTCTGGCATTGGCAGGGGGCGATTATATTGCCAAAGAATTTTACAGCGATATTTTATCCGACCGCCAATTCCGCCGTTCGCTTTTATGCCGTGAGGAAGTCGGGGATACTGTCAGGCGTGACGAGTCGGTTGCCGTCTAAGTGATAGAAAGTTTGAATTTCCGCCCGGCAAGAGGGGAAACAATCAACTTTGATGAAAACGATACCCTGCTTTCGGGCATACGCGATGTGATGAAAACCGGAGAGGCGTTTAAAACGGAAGATGTTGCGGAAAATCTCGCCCGCCGATTTCCCGGTTTGACATTCGACCGTATGAAAATCAATTCCCAGCTTTTATTGCAAACCATTCTCGGGCGTTTTTCTGTTTCATCAGACAATGCGGGCAAACAATTTTTTGAAGACCATAAAACCTATGTGCCGGCGCGTTTTACAGATTATGTCGCCGCCTTTGTGGAACACGGCGCGGAAGCGTTTGTCCAGCCTGCCAACCGTTACAACGAAAGCACCCCCTCATTCGGGTACGGGCATTTGTACATTATGCGGCAATTGTCGCGGCCGACGAGCAAACAGGCATTGATTGAAACGGTTGCCGAAAACTTGAACATCGTCAGCACCACGCCCGACGGTTTGACATTCCATCCGCCTGCCGAAGTGTATGTGGAAGAAATATTGGCAGACTTGGCAGACAGGCATTTTCTCGTTTCGGCGGATTGACGGGCAAGTCCCGGCGGCAATCCATCCGATATATTTTCAGACAGGAAAGACACACACTACGAAAAGCGGTATACGACATATATGAACCAGACATTTACCTTGCCCGATACGCGCCCGTATCCCCAAAATCCGATTAAGAACCACCTGCTGCTCAATGCCTACCAGTTGGCGCATAATTCTTCCCAGGCTTCGCGCAAACTCTCGTCCGGCCAACTTCAAACCGAAATCAGGGGAATGCTTGAGCAAAACCACTATATCAACCTTTCCCTCGCGCTGACGATGTCGCCCGATGCCGGAACTTATGCCGCGCTGCTTTCCAGTGTGAACGCGGTACTCGATTGCGAGAAAGAAGGCGAAGTGCAGTGGTTCGCCCTGCCGGTCGTGCTGGTGTCCGGCTGCAAGAAAGAACGGGCAATCGAGATGAAGCTGCCGACGGAGGGATTGTTTGCCTGTTTGCAAAACTATCCGCACCTGCGCGCGTTGACGCAAGAGACGCAATGGCTGCCTTATCTTGTACATTCCTCCGATTTGAGTGCGGTCGCGCCGGATGAGTGGTGGCGTGCCAAACAAAATACCGAAGCGGCGGCGCAACACTTACGCCGTTTCGCCCCGCGCCCTTTGCTTTTGCCCGAAGGGCAGTCCGTCCACGTCGTTTACGCGCTGGGTTTCGGCAGCGGCAAAGTTCAGACGGCATTGGGTCAGAACCTTCTTCAGGCAGGTCTGCCCTTGATGCAGGTATGGCAGGAAAATCTTGCATCGGAAGGCGTTACGCTGTTTGCCAATCCGCTTTCCCCGGATTCTCCGGTACGCGCGCTTTCCGACGGCAGCCACACGCGCCAGCGCATGGCGATGGATGTGTTTGCGGCAAACGCGATACGCGCCGTCCGTATGCAGAGTCCGCGCGTCGGCGTGGTCGCAGCGGCAAAGGCGGGCGGACAGATTTTATTCGGGTTTAATGCGACCGACGGCGCGTTTGAAGTCGTGCCGCAGGTGTTTTCGTGGCAGCTTTCCTTTACCGACAATATTGGCGTTATTCAGCAAAATTTTTTGGATTTAATGGCAGAATGCCGTGTAGAACACGTTTACCTGTTGCACAATCCCTTGGGCGAACAGGAAAGCATCCCGAGCTATGCGGAAGCATTGAAACGGGAAGGGCACAATCCGTTTTTCAGCGCATAGTGATTTGTAGTAGTGATAGGCTTTCTCATTTCTATAATAAATCAAAATAAAGAGCACAACACTTTTTCATTCTGTGTTGTGCCTTGAGTGAAACGAAAGGATGAATTATAAATATGAAGATTGTAATTGCACCGGATTCGTTTAAGGAAAGCTTGACAGCTCAACAGGTAGCTGAAGCAATAAAAAGAGGCTTCCAACAATCGATAGCAGATGTGGAATGTCTCCTCTGTCCTGTCGGTGATGGGGGAGAAGGCACTGTAGATGCTATCCGACATTCTCTTGACCTAGAAGAAAAATGTCTCCAAGTGACAGGACCTTTTGGACAAAAAGAAGTCATGCGCTATTTTCAAAAAGAACAACTAGCCCTATTCGAAGTTGCTGATTTGGTTGGTCTTGGAAAAATCCCGCTAGAGAAACGAAATCCATTACAAATCCAAACTCGTGGTATTGGAGAATTGATTCGCCACCTCATTAGTCAAGAAATTAAAGAAATCTATATTGGCGTTGGCGGTACGGCCAGTAATGATGGAGGTATTGGGATTGCTGCTGGTTTAGGTTATCAATTTTATGATGAGGATGGAAATGCCTTACCCGCTTGCGGTCAATCCTTACTAAACCTAGCTTCTGTTTCAACAGAAAATCGCTATAAAATTCCTGAAGATGTTCACATTCGTATTTTAGCAGATGTTGTGAGTCCCTTATGTGGACACCAAGGTGCGACCTATACGTTTGGCAAGCAAAAAGGGTTGGATTCTACTATGTTTGAGGCCGTAGATCAGGCAATACAAGATTTTTATGAAAAAGTCTCCCCTGCAACATTAAAACTTAAAGGAGCAGGAGCTGGTGGAGGCATCGCTGGTGGTTTGTGCGCCTTTGCTCAGGCAAGTATCGTATCTGGAATTGACACCTGCCTGGACTTGATTGACTTTGATAAGAAAGTGTCAGATGTTGACTTGGTTATCGTTGGTGAAGGAAGACTAGATCGTCAAAGTTTAGCAGGGAAAGCGCCTATTGGTGTAGCAAAAAGAACCCCTGTCGGAGTTCCTGTTGTCGCTATTTGTGGCAGTCTCGTTGAAGATTTGCCTTCCCTGCCATTTGAAAATATCCAAGCTGCCTTTTCTATTTTGGAGAAAAGTGAACCTTTAGAAGATAGTTTGAAAAATGCCAGTCTCTATTTGGAGCATACGGCTTCTAATATTGGACACTTATTAAATATGCCTAAGATTTAGCCAAACCATTTCTTCCAGATGGATGTTTTGGCTGGTTCTGCCTTATGCGGTTACGATTAACCGACCGATGACGTCTGAAAGGGTTTCCGCTTCAGACGGCATCGCGCCGGAACAGGGAGGGGATATGAAAAAACCGAAAATCCTTTTTGTCTGCCTCGGCAACATCTGCCGTTCGCCGATGGCGGAATACATTTTGCGCCGCCGCGCCGCCGAAGCGGGCATTCCCCTTGAAGCGGACAGCGCGGGGACATCGGGCTGGCACGACGGCGAAGATATGCACCGCGAGACGGCAAAGATATTGAAAAAACACGGTATCGATGCTTCAGGCTTTACCAGCCGCAAAATCCGCCAAAGCGATGCGGTGGCGTTTGACTGCATCATCGCGATGGACGGCAAGAATTTGTCCGAATTGGAAAGAACCTTCGGCAGGCGGTCGGAAAAAATATTCAAGCTGACCGACCTGATACCCGAAAGCGGTTACGACCATGTCCCCGATCCGTGGTACACGGGCGATTTTGAAGAAACCTTCAGGCTTGCGGATGCGGGCTGTCGGGCATTGTTGGAAAAGATTTCCAAATAAAGCAATTGAATACAAATATAAAACCGCCTCCTGCCGTATCGGTTGTTCAGACGGCATAAACAGAGAATTTATGAAAACAAATTTCAAACAGAAAATTATCGAACAGGCACGCAGCGAAGGCTTGCAGGTAACCGCTTTGCGCGAGCAGGTATTAGATATTGTCTTGCAGCAAAGCGGCGTGATTAAAGCCTACAACGTCTTGTCGCAGATGCAGCAGCAAAGCGAGGGCGTGCTTGCACCGCCTACCGCCTACCGCGCCCTTGATTTTTGGGCGGAGCAGGGCGTTTTGCACAAAGTGGCGGCGGTCAACGGCTATATTTTGTGCAGCCACGCGCAGCACGAGTGCGACGACCATTGCCACGACCACGAAGAAGCCGAAGCGCACCACAGCGCGTTTATTTTGGTCTGCACCGAATGCGGCACGGCGGACGAGCAAACCCTCAGCCACGAGTGGGCGGCACTGCGCGCAGGCGTTGCCGAAAGCGGCTTTGCGCTGAAAGAAGAACACGTTGTTTTAACTGGGATTTGTAAAAAATGTCAGAAGTGAAAAAAACCAAAGTCCACCTGATTTCAGGTTTTCTAGGAACAGGCAAAACCACCGCGCTCAAAAGCCTGATGGCGCAAAAAGACCCGAACGAAAAATGGGTCATCATCGTCAACGAGTTCGGCGAAATCGGTATTGACGGCGCGGTATTGAGCGACAACGGCATCCCTGTGGCAGAAATCGCCGGCGGCTGTTTGTGTTGTACCGCCGGCCCGCAAATGGGCGTAACCGTACAGAAAATGCTGCGCGATGCCAAGCCCGACCGCCTGATGATTGAAGCAAGCGGACTGGCGCACGCAGCCAGCGTCATCGACGAACTCAAAGCCAAACCGCTGGACAGCCTTTTGGAAATCGGCGCCGTCTTTACCGTCGTCGATCCGCGCCAGTTCATCAACCCCGATTACGCGCAACAGGCGTTGTATAAAGACCAAATCGGCATCTGCGACATATTGGTCGCCAGCAAAACCGATTTATGCACCCCCGAACAGCTTGCCGAATTTCACGACAAAGCGGCAAAACTGTTCCCGCCCAAGGCTAAAGTGGTCGAAGTCCAAAACGCACAACTCGACATCCAATGGCTCGATATTCCCATCATCGAAAAATCACGCTACCGCCTCAAAGCCCTGCCGGATAATACCATGGGCTTCCAGTCGCAAGGTTTCACATTCCCCGCCGGACGCGATTTTGACGGCGAAAAGCTGACCAACTTCTTCAACGACCTACCCAAATTCACAGAAGGACTCGTCCGCGCCAAAGGCGTGTTTCAAGTATTGGGAACGTGGGTGTGGCTCAACTGGGTAGACGGACAGTGGGGCGCGAACCAAGTCTCATGGCGGCGCGATTCGCGTTTTGAATTGATTGCCAAATCGTTTGATGCGGATTTAATCGAACAAAAGCTCAAAGACGCATTGGAATAGCGTTCACGCGCCTTCAGACGGCATATGAAATGAAAATGCCGTCTGAAGGTCTGAGGAGGACGGGATGAAACCCAAATTCAAAACCGTTTTAACCGCGCTGCTTTTGGCGGTTTCCCTGCCGTCTATGGCGGCAACCCATGTTTTGATGGAAACCGATATGGGCAATATCCGTTTGGTTTTGGACGAGTCCAAAGCCCCCAAAACCGTTGCTAATTTCGTGCGCTATGCCCGAAAAGGCTTTTACGACGACACCGTTTTTCACCGCGTTATCGACGGTTTCGTTATCCAGGGCGGCGGATTTACCGAAGACTTGGTACAAAAGGCAACCGATAAGGCCGTTGCCAACGAATCCGGTAACGGCTTGAAAAACACTGCCGGTACCATCGCCATGGCGCGGACGGCCGATCCGGATTCCGCCACCAGCCAATTCTTTATCAATCTGGCGGACAATGATTCACTCAACTACAAAAACGGACAATACGGCTATACCGTTTTCGGCAGGGTCGAAAGCGGCATGAACACCGTTTCCAAAATCGCCCGCGTCAAAACCGCCACGCGCGGCTTTTATCAAAACGTACCCGTACAGCCCGTCAAAATCCGTCGCGTTGTTGTCGAGTAATATAACGGGAAACCTTCAGAAAGCTGAAACGGAAAAAGCAGGTGTTTGGGGTTGAAAAGCGTCTGCTTCGGGATTTTAAAAT
N. meningitidis	MC58 (NC_003112.2)	Cluster73	ERR351583-48-IAwoC-1	ERR351583-48-IAwoC-1	ATTTCGGCACGCACGAAGATATAGATTTCCCCGACCCACCAAACATGGGCTAAAAATCAATTTGACGGTTATCAGACAATGGAGCAGGCACAAGGCGGCGGCAGAAAAAGGGTTTGACAGCGCACGGCGGCATCGTCAAACCCCTTTCGGCATATCCGGTGTTACCAGCGGTAGCCTAATTTGATGCCCGCGCTGTGTTGCGCTTCCAGTTGCGGGCCTTTGGCGGCGGCAGCGTGGAGGGACAGCGTGAAACCTTTGATTTCGGCGTTTACGCCCCATTCCGCACTGCGGGTTTTGCCGAAATCCTGAGCCAATACGGCGGTATTGACGCGCGTTCGGACTTTGCCCGAAGCGGCATCGGTATAGGACAGGCTCAAATAAGGCGTGATGGAAATGTGTTGCGCCGGTTTGAATGAATAATCTGCCTTAATGCCCGCGCGGTAGCGGTTGAACGCAAGGCCGGGGGTGGCGATATTGACGTTTTCGTAGCGGTAATCCGCTTTTTGGACGAAATAGCGCGTTGCGCCGATGTGCGGTTCGATGCCGAATCCGCCGAAACCGGCGCGGTATCGTGCCTGAATGCCGTAATGCAGCACGCGGCGGCGGATTTTGCTTCCGATGCCGTCTGAAAGACTGCCGCTGCTAAAACCCGCGCCCGTGCTGATGCCGATGTCGAACCTGCCGATGCCGTATTGCCCGAAAACGGCGCCGTGGGCAAGCCGTGCCGAGTTGCCGATGCCGTCGTCGAAGGTGTTTTCGGTCCGGTTGTGCGAAAACAGGATGCCGACGCGCCCGCTGCCGAGGTTTTTCTGCATACCGATTTGGCGCAGGTCGGTTTGTTGGCGGTAGGCGCGGAAATCTTGCGAACGGTAGTGTTTGGTGTCCCGGATGCCGCTTGTCCAAACGGCGTTGCGGCGGTCTTCGGCAAATACGCGGTCTAATTCGTCCTGTACGGCGAAAACGCTGTTGAGCGTGGCGGAAAATTCACTCAAACCGCTATTGGCATAACGGCTGATCAGGTCGCGCTGCGGTTGGGGTTGCGGTTGGGGCTGCGGTTGCGGCAAATCCCGGCGGGCGCGGCGGGCGCGGGGGAAGGCGGTGGTAGCCGGCCGGGTTTCCGCTTCGCGCTGTTTCGCCAAGGCGGTGTCTTTATCCGCCTGCACCCGTTTTTTCTCTTCCTCCGCCTGCATAATGCCGACATTTTCCCCGCCTGCCTGCCGGGCCGGTTCGGCAACGCTTTCTGTCTTTTCGACGGCATCGCGCCCGGCCGCAATCAGCGCGTCAAGGCTTTGCGCGTTGTCTTTTCCCGCCTGTTTTTTGGCTTCTGCCTTGCCGAGTTTGTCGGAAAGCTCTTGTTCTTTGACCGGATTATGCAGGCGGAACTCGCCGTCTTTGCGGATGAGTTGGTAACGCCACGCGCCGGCATCGACGTGTTCGTTTTGCAGGGTGAAATTAAGGTTTTCGGACAGCGGTTTGTTGTCTTTCCCTTCCACTACCGTCAATTGTTCGAGGCTTGCAGGTTCGTTGCCGGTATTGTTGACAGCCAAGGTGTAAGTGCCTTCGGAACTTTCCGCCAGCTTCAATTTGTCGCTGCGGTAGCCGAAGAGTTCCGACATAAAGCGGAATGTTCCCTGACCGTTCAATTTGCCGTTTACCGTCAGCGTGTTGAAATGGGATTCTGCCGAAGCCGGAGGTGTAACGGATAATAGGGAACGGCGCGAACGGCGGCGCGGCGCATCTGTCGCACTGCCGGTTTGCGCCCCTGCCGCATCGTGGCGATAGGCGGAATTGAGTGTAATGGTGGCGTTGTCAAGGTTTAAATTGCCTAATTCCGTGCCTGACGGCAGCGTCCATTCGCTGTCTTTTAAGTGTAATGCCGTATCCTTGCTGCCGCTGATTTGTCCGGTAAAGCGGCTGCTTTCAAAATGGAATACTGCCTTATCGGCTAGGGAGACATTACCGTTGAGTGCGGAATGGCTTACGTTTGCCTTAGCGTTGCCGGAAAGCGTCAGACTGCCGTTTTGTACGGCGTGGTCGCTTAGATTAAATGAAGCATTGCCCGAAGCCGATGTGTTGCCGTTTAATGTGGCTTGATTAAATGTTGCTTGGGCATTGCCCACGAGGCTAAGGTCGCCGTTTTGGGTGGCGTTGTGGCTGACTGTATAACGTGTATCGCCATTTGCACTAAGATTGCCGTTGAGTGTGGCAAGCCCTGTGAGATTTAAATGAGCGTGATCGGCAAGGCTGACATTGCCGCTGATGTCGGTATTGGTCAATGAAGCAATCACTTTATCGTCGGTAATGGTTTTTTCGACACAATTTGTCAGACCCGTCCAGTCCGAACGTGTACAGATTGTGTGGCTTTGATGCGGTGCGACACCAAAAACTGCTTGGGCGTGATTGCTCAAATGCCAATCGCCTTTCACTTTGGCAACATTGCGGGAAACCACCGCCTGTCCGCCTTTAATTTGGAAGTTTTCCGCTTTAAATGTGCGGTTGATCCAGTCGTTGTCCCACACGATTTCCCCGCGAGGAATGCCCTCTTTTTGCGACCAATGGTCGTTTAAATGATTGTAGGCGTGCGGTGTTGGTCTGCCGCTGAAAAACAGTTTGCCGTTTGTTTGCGTGATGTTGCCGTTTAAATTTGTTCCGCCGGAAAGCAGCAGGGTGCGGTCTTCTGCAGCGGGCTGGTAAACAAGGTTGAGCCGCCCGTTCGTTTTGGTCGTATCTTTCTCGCCAAACCAACCGTTGTAGGCAATTTCTTTTTTGCTATCCAAGCTGTTGTTATTGCCGGTTGTAGCAATATCTTTATTGCCTGTAATGGTAACGGTGGATTCTTTGTCTTGATTGTGGTTGACAATCATCGCCCCTTCATCGGTATTTTGAATACGGTGGAACGAAAGTGAATGCCCGTTCAAATCCAAACGTCCGCCGCGAAAGCCGAAATAGAGTTTGTCGGGGTTGAACTGATTATCGGCATTCAGTTGCACCGTACCCCTGCCGCTGACCAAGCCGATTTCACTAAAGGCTTGTTTTTTATTATTTTCATCTGCTTGTTGATCTAAAATAACTTTACCGTCGCCCACGCTGATCGAGCCTTGGTTTTCCCCTTTGGCTTGAACGTGCAGCGTGCCTTTGCCGATTTTGGACAGGCGGTCGTTTGCCACGCCATTGACTTTCCAAGTAACGGTACTGTCTTCACTGATATGAACGCCCGCGCCTTGCCACGTTTCGTTGTTTTCAGGCGAGACCGTAAAATCACCTTCAAAATACAAACCGCCCGCGCCTTGGTTGATGTTGTTTGATAAGATGAGTTTGCCGTTGCCGTAATCGATAAAAGAAAGGTTTTCACCGTTGTTTAACCTTGGACGGTACTGATTAACACCCCCTGCCGCGTAAACTGGTTCTTTATCAGTTTCATTCAAAGATTCGTCAAACAGTCGGACTGTCTGTACTTTAAGCTTTGGATTGGAAACCTTTTCGTTGGTTTCTGTTACCGTACCCGTACCGTTGTTGTTGGATGTAAAGGAAAAATGTCCGTTACTGCGCGGTTCAAAAAAGACGGTATGTGTATCGCCTCTGTAAATGTCATCGTAGAACCAATCTTTGCGTATCAGCTGGAAACCGTTTTCCCTGCCGGAATAAGGGTAGCCGGTTTGTAAAACTCCGTTGAGCAGCCATTTATTGTTTGTTTTGTCATAAATAAACATTGGCGAACCGCTGTCGCCTGCCGCACCTGCAATCGGCATAGGGCCATAGTCGTTGGCATGGCGCACATCGCCGCTCAAACTAACTACGCCATTATTTCCCCAACCCTGCATATGTGTATTGCCGCCAATTAACCATGCGCCGGAGTAGGATAAATCGCCGTGTTTGTCATCATCATAACGCCAATAGTGGTGTCCTGAGCCGATGCGGACACGCTCGGGATATTTTTCTTTATCGGAATAGGTATTCCCCCTCATGTCACTCGTCATTTCGACAGGTTCTGCATCTGTGACAAATTTATGCAAACGCGGCATATGGTAATCGCCGTTGTAAGGGTGTGAATTGTCAGGCTTATAATTATTTCTTTTCACAATTTGGTAAGAAAAGCGGTGCTGATCGGGATTGCTTCCCTCCGCACCAAAATCAACGTTGTTATAGCCGCCGTTATGTGCCACGCTCACAATATATTGATCGCCCACCAATGCCGCCACGCCGTTACGCGACACCACAGAAAAATCAATCATCGGGGCTTTTGTCATTGATTTGCCGACCAACTCCCCTTTTTTGTTGTAAACCTCAATATCTTTCGCCCCGACTGCAAACTTGCCTTTATTTTCGGCAAAGTCGCGATAGTATTGGTAGTTGATGCCGAAATAAGTGTGTCCCGCCCAGGCTTGGGGAAGAATGCCGAACGACAGGCATATGGCTAAGTAAGCAGGCGAGAAGCGGATGCGACCGGTTTTCGGGGCTTTGCGGTGTGTTTCGGTTGTCCGTTTGTCGGTTGTTTTCATTATTTTTCCTTATCTGACGGGATTCGGGTTTGTTTGGGAGGGCGCGGCTTCCGCTTCCGGGCGGCGCGCGGGATGTGCCTATATGTGCGGTTCGGCGTTCGGGCGGATATGAAGCACGCCCTAGGATTTGTCATTAATTTTTGCCTTGGTCTCGGCTTCTTCCAATCACGAAAGCACCCGCCAAGGCAACCACTGTGCCGCCGGCAAGGGAGGCGGCGGTTGCGGGGTAGCCGCTCCATACGAGGAAGACGGCAAAAAGCAGTATCAGGATGACGCTGATGAAGCCGTACAGTTGCCCGCGCCTGTTGAAGGTTTGGTCTTGCCGTATGGTTTCGTGCCGGACGGCTTGTTCTTTTTCCGCCATTGCCATAATGCGGTCTGCCCCGTTGCTGATAATGTCGTTGTATTGCGCCAAGTCGGACGGCGGCGGCAACGGTCCCGAATGGAAACGCCGGGCTATCATTATTTGCACGTACTCGTCGGACAGGATTTGCTCGACAAGCTCCGGGGATTTGACGACGGTTTCGACAGCCTGCCGCGCCTTGTCCTGTGCGTTTTCGGTCATTTACGCGCTTTCTCTATGGCGCGTTGAAAATCGCCGCCGATGTTTTTGAGATCGTCGGCGGGATTGGGGCGGATGGCGGTTTTTGTGGGATGAAACAGGCCCAACAGCGAGCCTATACCGAGCAGGAGGGCGTATGTGTTTCGTTTTTCCATATGGTTATATTAGGTCAGGCGGACGGATTTATCAAGCGTTTTTGCGGTTTTATGCCGTCTGAAAGCCAAACCGTCGGACTTCAGACGGCATTTGCTATAATCGCGGCTGTTTTGAATTTTCGGGGGTTTTATGTCGGATAACGTTCCAACGATTGCGGCAGTCGCTACCGCATCAGGGCGCGGCGGCGTGGGCGTGATACGCATATCGGGGAAAAACCTGCTGCCGATGGCAGAGGCTTTGTGCGGTAAAACGCCCAAGCCGCGCGTGGCAACCTATGCTGATTTTACGGACGCGGACGGTCAGGCAATCGACAGCGGGCTGCTACTGTTTTTTGCCGCACCGGCAAGTTTTACGGGTGAAGATGTCATCGAGCTTCAGGGACACGGCGGGCCGGTGGTGATGGATATGCTGCTGAACCGCTGTTTGGAGTTGGGCGCGCGCCTTGCCGAACCGGGCGAGTTTACCAAACGTGCGTTTTTAAACGACAAACTGGACTTGGCACAGGCGGAAGGCGTGGCGGATTTGATTGACGCATCCAGCCGTTCGGCGGCGCGTCTGGCGTTGCGCTCGCTCAAGGGCGATTTTTCGCGGCGGATACACGGTCTGGTCGAAGATTTGATTACCTTGCGGATGCTGGTCGAAGCGACGCTGGATTTTCCCGAGGAAGACATTGATTTTCTCGAAGCGGCGGACGCACGCGGCAAACTGGACGGCTTGCGCCGCGCCGTGGATGATGTGCTTGCCAACGCGCAGCAGGGCGCGATTTTGCGCGAAGGTCTGAATGTCGTATTGGTCGGCGCGCCGAATGTGGGCAAGTCCAGCCTGCTGAACGCGTTGGCTGGCGACGAAGTGGCGATTGTTACCGATATTGCCGGAACGACGCGCGACGCGGTCAGGGAACGTATCCTGATTGACGGCGTGCCGGTGCATATTGTCGATACGGCAGGTTTGCGCGAGACGGACGACGTGGTCGAGCGTATCGGCATCGAACGCAGCCGCAAAGCCGTATCCGAAGCCGATGTCGCGCTGGTGTTGGTCGATCCGCGCGAGGGTTTGAATGAAAAGACACGGGCGATTTTGGACGCGTTGCCGCCGGAGTTGAAACGCATCGAAATCCACAGCAAATCCGATTTGCACGCACACGCGGCAGGCGGGTTCGGTACGGGCGCAGAAACCGTCATCGCGCTGTCGGCGAAAACCGGCGACGGCTTGGACGCGCTGAAACGGACGTTGTTGCGCGAGGCCGGATGGCAGGGCGAGGGCGAAGGGCTGTTTTTGGCGCGGACGCGGCACGTCAACGCACTCAAAGCAGCGCAGGAAGAATTGTCGCTGGCGGCATTGTGCGGCAACCATCAAATCGAGCTGTTTGCCGAACACTTGCGCTTGGCGCAGGTCGCATGCGGCGAAATCACGGGCGAGTTTACGGCGGACGACCTGCTCGGCGTGATTTTTTCGAGGTTTTGTATCGGAAAATAAACGGATCGAAAGCATCGTGGCGGTGTCCGGCTGAACATTCCGTTATCCCATAAAAACGGGAATCCGATCCGTTTGGTTTTATAGTGGATTAACAAAAATCAGGACAAGGCAACGAAGCCGCAGACAGTACAGATA
N. meningitidis	MC58 (NC_003112.2)	Cluster74	ERR133702-67-IR-1	ERR133702-67-IR-1	TAGTGGTTTAAATTTAAATCAGGACAAGGCGACGAAGCCGCAGACAGTACAAGCAGTACGACAAGGCGAGGCAACGCTGTACTGGTTTTTGTTAAACCACTATAAGAATGCAAACGAAAAGCCTCAGTATTATCCGAGACAACGGCAAACTTTCCATCGTCATTCCCACGAACCCACATCCCGTTATTACCACGAAAGCGGGAATCTAGGACTCAGGGTTAAGAAAACCTACATCCCGTCATTCCCTCAAAAACAGAAAACCAAAATCAGAAACCTAAAATCCCGTCATTCCCACGAAAGTGGGAATCTAGGTCTGTCGGTGCGGAAACTTATCGGGTAAAACGGTTTCTTTAGATTCCACGTTCTAGATTCCCGCCTGCGCGGGAATGACGATTCATAAGTTTCCCGAAATTCCAACATAACCGAAACCTGACAGTAACCGTAGCAACTGAACCGTCATTCCCACCACTTTTCGTCATTCCCGCGAAAGCGGGAATCTAGAATCTCGGACTTTCAGATAATCTTTGAATATTGCCGCTGCCTTAAGGTCTAGATTCCCGCCTGCGCGGGAATGACGGCAGAGCGGTTTCTGTTGCTCCCGATAAATTCCTAAAACTCAAAATTTCATCATTCCTACAAAAACAGAAAACCAAAATCAGAAACCTAAAATCCCGTCATTCCCACGAAAGTGGGAATCCAGAATCTCGGACTTTCAGATAATCTTTGAATATTGCTGTTGTTCTAAGGTCTAGATTCCCGCCTGCGCGGGAATGACGAATCCATCCGTACGGAAACCTGCACCGCGTCATTCCCACGAACCCCCATCTCGTCATTACCACGAAAGCGGGAATCTAGGACTCAGGGTTAAGAAAACCTACATCCCGTCATTCCCTCAAAAACAGAAAACCAAAATCAGAAACCTAAAATCCCGTCATTCCCGCAAAAGCGGGAATCCAAAAACAAAAAGCCGCAGAAATTTAACGGAAGAACCGAACCCCGAAAATCGGCTTCCCGCCTTCGCTTGAATAACAGAACAAAGGAAGCGGAAATAAAAACATCGGGATTCTTTTTTTAAATTGGCAATAAAACACCAAAATGAATGATTTACACAACAAAAAATAGTCAACACCACCAAACCGGCGTAAAATACAAAACATTATCACCCTTAAAACGGTAAAACCTTATGAAAACCAAACGTTTTAAAATTAACGCCATATCCTTATCCATCTTTCTTGCCTATGCCCTTACGCCATACTCAGAAGCGGCATTGGTCAGAGACGATGTCGATTATCAAATATTCCGTGACTTTGCAGAAAACAAAGGCAAATTTTTTGTCGGCGCAACCGATTTATCAGTGAAAAACAAACAAGGTCAAAACATCGGCAACGCATTATCCAACGTACCGATGATTGATTTTAGCGTTGCAGATGTCAACAGACGTACATTAACCGTCATCGATCCCCAGTATGCCGTCAGCGTCAAACATGTAAAAGGAGACGAAATCTCTTATTACGGGCATCACAATGGGCACTTAGATGTTAGCAATGATGAAAACGAATATCGTTCAGTTGCACAAAATGACTACGAACCAAATAAAAATTGGCATCACGGTAATCAAGGTCGTCTTGAAGACTACAACATGGCACGCCTTAATAAATTCGTAACAGAAGTCGCACCTATTGCACCAACCAGTGCAGGCGGCGGCGTTGAAACCTATAAAGATAAAAACCGTTTTTCTGAGTTTGTGCGAGTTGGAGCAGGTACGCAATTTGAATATAACAGCCGCTACAATATGACAGAGCTTTCACGAGCTTATCGTTATGCCATTGCAGGTACGCCTTATCAAGACGTGAATGTCACATCGAATCTAAATCAAGAAGGCTTGATTGGCTTCGGTGATAATTCAAAACATCATTCCCCAGAAAAACTCAAAGAAGTTTTATCTCAAAACGCATTGACTAACTATGCTGTGTTAGGCGATAGCGGTTCACCATTATTTGCTTATGATAAACAAGAAAAACGCTGGGTCTTTTTAGGTGCTTACGATTATTGGGCAGGCTATCAAAAAAACTCTTGGCAAGAATGGAATATCTATAAAAAAGAATTTGCAGATGAAATCAAACAACGCGATAACGCCGGCACCATCAAAGGTAATGGAGAACATCATTGGAAAACCACGGGCACAAACAGCCATATCGGTTCGACAGCGGTAAGGCTTGCCAACAATGAAAGGGATGCAAACAACGGACAGAATGTTACCTTTGAAAACAACGGCACTTTGGTATTGGATCAAAACATCAACCAAGGCGCGGGCGGTCTGTTTTTCAAAGGCGATTACACAGTCAAAGGTATAAATAATGACATCACTTGGCTAGGTGCGGGGATTGATGTTGCCGACGGCAAAAAAGTCGTTTGGCAAGTCAAAAATCCGAATGGCGACAGATTGGCAAAAATCGGCAAAGGCACATTAGAAATAAACGGCACAGGCGTTAACCAAGGGCAATTAAAAGTCGGCGACGGTACGGTTATTCTGAATCAACAAGCCGATGCCGACAAAAAAGTCCAGGCTTTCTCCCAAGTCGGCATTGTCAGCGGACGCGGTACATTGGTATTAAATAGTTCAAATCAGATTAATCCCGATAACCTATATTTCGGTTTCCGTGGCGGTCGTTTGGATGCCAATGGCAATGACTTGACTTTTGAACACATCCGCAACGTGGATGAAGGCGCGCGCATTGTCAACCACAACACAGGCCACGCCTCCACAATCACGCTAACGGGTAAATCTTTGATTACCGATCCCAAAACCATCTCTATTCATTATATTCAAAATAATGATGATGACGATGCTGGTTATTACTATTACCGCCCTAGGAAACCGATTCCACAAGGCAAAGATCTTTATTTCAAAAACTACCGTTATTACGCCCTAAAATCCGGCGGCAGCGTGAACGCACCGATGCCCGAAAACGGACAAACGGAAAATAACGACTGGATTTTAATGGGCAGCACACAAGAAGAAGCCAAGAAAAACGCGATGAACCACAAAAACAATCAGCGTATTAGCGGTTTTAGCGGTTTCTTTGGCGAAGAAAACGGAAAAGGACATAACGGTGCATTAAACCTTAATTTCAACGGCAAAAGCGCGCAAAACCGTTTCTTGTTAACAGGCGGCACTAATTTAAACGGAAAAATAAGCGTAACTCAAGGCAATGTCTTGTTATCAGGTCGTCCAACACCACACGCAAGAGATTTTGTGAACAAATCTTCAGCCCGAAAAGACGCACATTTCTCCAAAAACAATGAAGTCGTATTTGAAGACGACTGGATAAACCGCACATTCAAAGCCACAGAAATTGCGGTTAATCAATCCGCATCATTCTCTTCCGGCAGAAATGTATCCGACATCACCGCCAACATCACCGCAACAGACAACGCCAAAGTAAATTTGGGTTACAAAAACGGCGATGAGGTTTGCGTGCGCTCGGACTATACCGGTTACGTTACCTGCAACACAGGCAACTTATCCGATAAGGCTTTAAACAGCTTTGGAGCGACACAGATTAACGGCAATGTGAATCTGAACCAGAATGCGGCATTGGTCTTGGGCAAGGCTGCATTATGGGGGCAAATTCAAGGGCAAGGAAACAGCCGTGTCAGCCTAAACCAACATAGCAAATGGCATTTGACCGGCGACAGCCAAGTACACAATCTGTCATTGGCGGATAGCCATATTCATTTGAACAATGCCTCCGATGCGCAAAGTGCAAATAAATACCACACGCTCAAAATCAATCATTTATCCGGTAACGGGCATTTTCATTATCTGACGCACCTGGCGAAAAATCTTGGGGATAAAGTGCTTGTGAAGGAATCCGCATCCGGTCATTATCAGCTCCATGTTCAAGATAAAACAGGCGAACCCAATCAGGAAGGGCTGAATCTCTTTGATGCATCATCCGTACAAGACCGCTCCCGCCTTTCTGTTTCCTTGGCGAATAACCATGTAGATTTAGGGGCATTGCGTTATACAATCAAAACAGAAAACGGTATTACCCGATTGTACAATCCTTATGCCGAGAACCGCCGCCGAGTCAAACCGGCCCCGTCTCCTGCCACAAACACGGCTTCTCAAGCACAAAAGGCAACACAAACGGACGGTGCACAAATTGCCAAGCCTCAAAATATCGTCGTCGCACCGCCTAGCCCGCAGGCAAATCAAGCCGAAGAAGCAAAACGCCAGCAAGCAAAAGCGGAGCAAGTGAAGCGTCAGCAAGCAGAAGCAGAGCGTAAATCGGCAGAGTTAGCAAAACAAAAAGCAGAAGCCGAACGCGAAGCAAGAGAGCTGGCGACCCGCCAAAAAGCAGAACAAGAACGCAGCAGCGCCGAACTTGCACGTCGACATGAAAAAGAACGCGAAGCGGCAGAGTTGTCGGCAAAACAAAAAGTCGAAGCCGAACGTGAGGCTCAAGCATTGGCGGTACGCCGAAAAGCAGAAGCCGAAGAGGCAAAACGCCAAGCTGCAGAGCTTGCACGCCGGCATGAAAAAGAACGCGAAGCGGCAGAGTTGTCGGCAAAACAAAGGGTCGGGGAAGAGGAACGCCGTCAAACAGCCCAATCCCAGCCGCAACGCCGCAAACGCCGTGCCGCACCGCAGGATTATATGGCAGCTTCCCAAGACCGTCCTAAACGCCGCGGACACCGTTCGGTACAGCAAAACAATGTGGAAATTGCCCAAGCCCAAGCAGAACTTGCGCGCCGACAGCAGGAAGAACGCAAAGCGGCAGAGTTGTTGGCAAAACAAAGGGCAGAAGCCGAACGTGAAGCTCAAGCATTGGCTGCGCGCCGAAAAGCAGAAGCCGAAGAGGCAAAACGCCAAGCTGCCGAACTTGCACATCGCCAGGAAGCAGAACGCAAAGCGGCAGAATTGTCGGCAAACCAAAAAGCCGCAGCTGAAGCCCAAGCATTGGCGGCACGCCAACAAAAAGCCCTTGCGCGTCAACAGGAAGAAGCACGAAAAGCTGCAGAGTTAGCCGTCAAACAAAAAGCGGAAACCGAACGCAAAACCGCCGAACTTGCCAAGCAAAGGGCAGCAGCCGAAGCAGCAAAACGCCAGCAAGAAGCTCGCCAGACCGCCGAACTTGCACGTCGTCAAGAAGCGGAACGCCAAGCAGCAGAGTTGTCGGCAAAACAAAAAGCCGAAACAGATCGAGAAGCGGCAGAATCGGCGAAACGAAAAGCTGAGGAAGAAGAGCACCGTCAAGCAGCCCAATCCCAGCCGCAACGCCGAAAACGCCGTGCCGCACCTCAGGATTATATGGCAGCTTCCCAAAATCGTCCGAAACGTCGCGGACGCAGATCTACTCTGCCGGCACCGCCCTCGCCATCATTTGATTCGTCAGCTTACGCAGCACCCAGGGCCTTGCATAATCCGGACTGGTATGAAAATGACTATGAAGAAATCCCCTTGGATGCGTTGGAAGATGAAAATGTATCTGAATCAGTTGACACATCAGACAAACAGCCTCAAGACAATACGGAACTTCATGAAAAATATGAAAATGATTATGAAGAAATCCCCTTGGATGCGTTGGAAGATGAAGATGTATCCGAATCGGTTGACACATCAGACAAACAGCCTCAAGACAATACGGAACTTCATGAAAAAGTTGAGACAGTGAGTTTGCAACCAAGAGCCGCGCAGCCGCGAGCCCAAGCCGCCACTCAGCTGCAAGCCCAAGCCGCCGCGCAAGCCGATGCAGTCAGCACCAATACCAACTCGGCTTTATCTGACGCAATGGCAAGCACGCAATCTATCTTGTTGGATACAGGTGCTTCATTAACACGGCACATTGCACAAAAATCACGCGCTGATGCCGAAAAAAACAGTGTTTGGATGTCGAACACCGGTTATGGTCGTGATTATGCTTCCGCACAATATCGCCGGTTTAGTTCGAAACGCACGCAAACACAAATCGGCATTGACCGCAGCTTGTCCGAAAATATGCAGATAGGCGGCGTATTGACTTACTCTGACAGTCAGCATACTTTTGATCAGGCGAGCGGCAAAAATACTTTTGTGCAAGCCAACCTTTATGGTAAGTATTATTTAAATGATGCTTGGTATGTGGCCGGCGATATTGGTGCAGGCAGCTTGAGAAGCCGGTTACAAACGCAGCAAAAAGCAAACTTTAACCGAGCAAGCATCCAAACCGGCCTTACTTTGGGCAATACGCTGAAAATCAATCAATTCGAGATTGTCCCCAGTGCGGGGATCCGTTACAGCCGCCTGTCATCTGCAGATTACAAGTTGGGTAACGACAGTGTTAAAGTAAGTTCTATGTCAGTGAAAACACTAACGGCCGGACTGGATTTTGCTTATCGGTTTAAAGTCGGCAACCTTACCGTAAAACCCTTGTTATCTGCAGCTTACTTTGCCAATTATGGCAAAGGCGGCGTGAATGTGGGCGGTAATTCCTTCGTCTATAAAGCAGATAATCAACAGCAATATTCAGCAGGTGCCGCGTTACTGTACCGTAATGTTACATTAAACGTAAATGGCAGTATTACAAAAGGAAAACAATTGGAAAAACAAAAATCCGGACAAATTAAAATACAGATTCGTTTCTAAAATACTAAATTCATAGCAAAATAAAATGCCGTCTGAACTCAGGCTTCAGACGGCATTTTTATAGTGGATTAACAAAAATCAGGACAAGGCGACGAAGCCGCAGACAGTACAGATAGTACGGCAAGGCGAGGCAACGCCGTACTGGTTTTTGTTAATCCACTATA
N. meningitidis	MC58 (NC_003112.2)	Cluster75	ERR1517609-6-IAwoC-1	ERR1517609-6-IAwoC-1	TAGTGGATTAAATTTAAATCAGGACAAGGCGACGAAGCCGCAGACAGTACAAATAGTACGGCAAGGCGAGGCAACGCTGTACTGGTTTAAATTTAATCCACTATATCAACACATTATTCAAACACAGCCCGTATTTTTAACCGCCGTTCAGGCGACGGATGCCGCCGTGTTCATCAGGCGCAAGGCTTTCAGACGGCATATTTTTTTTTGATATTCCGCCAGGCCGACAAAGTGGCCGTTTTCCGTGTAAACGCATACCGGCGTATCGGAAGGCAGGTCTTCATCGAAACGCGGTCGTTGCCCGCAGCGGAGCATATGGACGGCATAATCGTTTAAAACGGTTTGGGGGAAGTGTGAAACCAATACGTCGCAGGGCAGCAGCAGGCTGTCGCGTCTGGTTTCGTCCAAGTTTGCCAAGGCTTCGAGCGTGTGGCTTTGGGCGATGGTAAAGCCGGCGGTTTCGGTGCGGCGCAGGGCGGTCAGGTGGGCGAACGTGCCGATGTGTTTGGCGATGTCTTCGCTGAGGGTGCGGATATAGGTGCCTTTGCTGCAACGCACGTCGATGACGGCTTTGGGTGAGTCAAACTCGGCAATATCGATGGCGTAAACGGTAATGTCGCGTGCTTTGCGTTCGATAACAATGCCTTTACGGGCGTATTCGTACAGTGGTTTGCCTTCGTGCTTGAGCGCGGAAAACATTGGCGGCACTTGGCGGATGTTGCCTGTCAGTGCTTGGCAGGCCGTCTGAAATTCGGCTAAGGAAATATCGGCGCGGGCGGTGGCAATGATTTCGCCTTCGGCATCACCCGTGCTGCTGGCTTCGCCGAGTTTCAGCGTGGCGGTGTAGGCTTTGTCGGCATCCAGCAGGTATTGGGCGAACTTGGTCGCTTCACCGAAGCAGACGGGCAAAAGTCCGGTTGCCAAAGGGTCGAGCACGCCGGTATGTCCGGCTTTTTCGGCATGAAACAAACGCCGCGCTTTTTGCAGCGCGGTGTTGCTGGAAAGGCCTTCGGGTTTGTCGAGAAGAAGAACGCCGTTGACCGGGCGTTTGGCGGGTTTATTGGTCATATTAATTAGGGAATATTAATGTTCAGACCGTCTGAAAGGGTTCGGACGGCCTGCGTGTCAGCTTAATTCTTCATTCAATAATTCACGAACAGAGTGTTTTTCATCAATTAGATCAACGCTGATTGCATCAAAGCCATTTCGTTTTAATGAGTCAAAACTAATGATGCGGCCATCAATTAAGGGGACTTGTCCTTCAGAATTGACGAAATCTTCATATTCATCTTCGTAGTCTATATTGTAATAAAGATGGATCAGAACCCGGTAAGTATACTCATCCAAATCAGTTAACGTTCTGTTTTGCTTTTGATTTGGACTATATTTGTCGCAAAACATAGCGTTATAGCCATGTTCCGCGCCATCAAACAATACGATTTCATCGCCGCTTACAGCTTCTACCGCCACAATTTTTACCGGAGCCTTATCAGTATCGGTAATCAATCCGTCAAAAGGCTCTCCATAGTAACGGATGTGGAAAGTATCTCTACCTTGGCAGGATAATGAAAAGCATCGATGCCCGCCTTCAATTTGCAGGCTGTCACTATGTGCATAGGCGGCTAAATATTCGGGAATCAGATTGTTCATTCTAGCAGTATCAGTCTTCAACCGGTTTTTCCGCCGCCACTTGGTCGATAAGGGCGGACAGGTTCATACCGCGTTCCAAGGACTCGTCGTATTTGAAATGCAGCTCGGGGATTTTGAACAGCTTGATGCGTTTGGCCAATTCGCTGCGGAGGTGTCCGCGCGCGTGTTCCAGCACTTCTTCCGTAATTTCGCGCGCATCTTGGTTCAAAACGGTGTAGAACACGGTGGCGTGGCTGTAATCTCGGGTAACTTCGACTTCGTTGATAGTGATGAAGCCGGCGCGCGGGTCTTTCAGTCCGGTACGGACGAGTTCGGCAAGCTCGCGCATAATTTGTTCTTTGACACGGTCTTGGCGGGCATAGCCGCGTTGGGGTTTTCTCATGAATATCCTCAGATTTCAGATTTGGTTTCAGACGGCATTTTTGCCGCCGGGGCGGTTGCGAAAGGGCGTATTATAGCCTAATCGGCGGGATTTTAAGGTAATACATTGATAAGAACGGATATAGTTATTATACTTGGCAACCCGAACGGCACGTGCCGTTTTCTGTAACGCATACATTGTAAAGAAAGCCATGTCCAACGAAAACCGTACCTGTTCCTTTTGCGGAAAATCCAAATCACACGTCAAACATTTAATTGAGGGCGAAAACGCCTTTATCTGTGACGAATGCGTCTCAAACTGTATTGAAATATTGCATGAAGACGGAAATGACGGCACGCCTTCGGAAAGTGCCGGAGGGGAGCCGGAAGAATCCGGCAAGCTGCCCACGCCCGCCGAAATCGTCGCCAACCTCAACGACCACGTTATCGGTCAGGAACAAGCCAAGAAAGCCTTGGCGGTGTCGGTGTACAACCATTACAAACGCCTGCGCCACCCGAAAGCCGGAGCTAATGTCGAATTGTCGAAATCCAACATCCTGCTTATCGGCCCGACCGGATCGGGTAAAACCCTGCTGGCGCAATCTTTGGCGCGCAAACTGGATGTGCCGTTCGTGATGGCAGATGCAACCACGCTGACCGAAGCAGGTTATGTCGGCGAAGATGTCGAACAGATTATTACCAAACTGTTGGGCAAATGTGATTTCGATGTCGAAAAAGCCCAACGCGGCATCGTCTATATCGACGAAATCGATAAAATTTCACGCAAAAGCGACAATCCGTCCATCACGCGTGACGTGTCCGGCGAAGGCGTGCAACAAGCCTTGCTGAAACTGATTGAAGGTACGGTGGCCAGCGTTCCGCCCCAAGGCGGCCGCAAGCATCCGAATCAGGAATTTATCAACGTCGATACCACCAACATCCTGTTTATCTGCGGCGGCGCGTTTGCAGGCTTGGAAAAAGTCATCCGCCAGCGTACTGAAAAAGGCGGTATCGGTTTCGGTGCGTCCGTTCACAGCAAGGACGAAAATGCCGACATTACCAAGCTGTTCGGCATCGTCGAACCGGAAGATTTAATCAAATTCGGTCTGATTCCGGAATTAATCGGACGTTTGCCTGTGATTGCAACGTTAGAAGAACTGGATGAGGACGCGCTGATTAATATTTTGACCGAGCCGAAAAACGCTTTGGTCAAGCAGTATCAAGCCTTGTTCGGTATGGAAAATGTCGAGTTGGAATTTGAAGAAGGCGCATTGCGTTCCATTGCGTGGCAGGCAATGGAGCGCAAAACCGGCGCGCGCGGCCTGCGTTCCATCGTCGAACGCTGCCTGCTCGATACGATGTACCGCCTGCCTGATTTGCAAGGCTTGAAAAAAGTGGTGGTCGGTAAGGCAGTCATCGAAGAGGGCAAGGAACCGGAATTGGTGTTCGAGTCCTGATGGCAAACAAAACCGCTTCGGAACGTTGAACCACGTTTCCGAAGCGGTTTTTTGTTTTTGATGCCTAGGGGCGGTTTGCGGCGGCAAATTCCGTCAGCACGTGTTCCAAACGCCGCAAACCTTCCGCCGTATCCTCATCGTCCAACAGCAGCGAAGGCGCGAAACGCAATACGTCCGCACCCGCAACCAAAATCATCACGCCGTGTTTCAAGGCGGCGGCGGTTATTTCGGATGCGCGTCCGCGATAAGGCGCGTCCAACACGCAGCCGAGCAGCAGCCCCATGCCGCGAACTTGCTTAAACACGCCCGTTTGTTCTCCCAAAGACCGCAATGCCGTCTGAAGTTTCTGCCCCTGACTGCAGACGTTGTGCAAGGTTTCCGGCGCGTTGATGATGTCGAAGGCGCGGCTGCCGACCGCACACGCCATCGGGTTGCCGCCGAAAGTCGAGCCATGCGTGCCCGGTTGGAAGGCGGCGGCAATCGTTTCTGTCGCCAGCATCGCGCCGATCGGAAAGCCGCAGCCCAAGGCTTTTGCCGAACTCAAAATATCGGGAACAACGCCGTAATGTTCATAGGCAAACAGCCTGCCCGTATGCCCCATCCCGGTTTGAACTTCGTCCAAAATCAACAACGCATTGTGCCGGTCGCACAGACGGCGCGCGGTTTGCAAATATTCCGCAGTGGCGGGCAGGATGCCGCTTTCGCCCTGTATCGGCTCGATGATGACCGCGCAGGTCTGTTCGCCGACGGCAGCTTCCAGCGCGGCAATATCGTTGAACGGAACGTGCGTAATGCCTTGCGGCAGGGGTGCATAATCCTTGCTGTATTTCGGCTGACCGCCGACGGACACGGTAAACAGCGTGCGTCCGTGAAAACTGTTGATACAGGCGACGATTTCGCTTTTTCCTCCGCCGAAACGGTCGCGGGCGTATTTCCTCGCCAGCTTCAACGCCGCCTCATTCGCTTCCGAGCCCGAGTTGCAGAAAAAAACCTTGTCGGCAAAACTGTTTGCAACCAATTTTTGCGCCAATTCCTGCGCTGGACGCGTCGTATAGATATTGGAAATGTGCCACAGCTTGTGCATCTGCGCGTTTAAAGCATCGACAAGGGCAGGGTGGCAGTGTCCCAGCGCATTGACGGCGATACCGCCTGAAAAATCAATATATTCACGCCCTTTCGTATCCCAAACGCGGCTGCCTGAAGCGCGTTCGGGAATCATCGGGGCAAAGGCGAAATTGGGGGTCAGATAGTTTTGCATAATTGCTCCTGATTGCGGTTTTGCTCGGGATTATGCACCGTTTTTCAAAGCAGATAAAGGGAAATTGCCGACAATATCGGGCAGCGGTAAAAATAAACCGAAATATTTTCAATCGGATAGATGAAAAATCAAAAAAATTTCGATAAAATGCTTGAGGCGCGGCAGCGTTTTGATTTAGAATCTCCCCAATATTTTTATCTTCAGACGGCATTTCATCATGCAAGGCAAAAAATTTACAACCGCTTATTGCTATTGGTACCACACAGACGTGCGGTACTTTTTTGCGCTTGCTTGAAATCCATCCCATACGCAAAACAGGCCGCTCGAAAACGGGGCGGCTTTTTTGTTACCTTCACACAGGTCGCCCGATTCGGCAACACACGACAGAATCAGGAAAATGACCATGAATGCAATGCCCCAAACCGCCGCACAAAACGAAACCCTGCACACTTGTAGCATTATTGTCGATGATGCACAGGATTTTTCCCCCATGCTTCTCGATGCAGGGCGGGACGACACACTTATCAGCGAATCGATGATTCCGCAAATCCGCACCGTTGCCGCCCTGATAGCCGCCGAACGGCACGACTTCAGCCGCAGCAGCCCCGCCGAGTTTACCGATGCCGCCGATTTTTTTGCCGCACGGATTCTCGTATTGGGCGTGCGACGCTTCCATCTGGACGTATCGCTGCTTCAGATTTTGAAAACTGCCAACAGCCGCGCCCGCCGCTTTGCCGAAAAACACCGCCTGTTTTTCACACCCGCACAAGCCGAATTGAGCCTGAACAAACACAAAAACCGCCGCCTGCTGACCGTAGAAACCGAACACGAAGTCGAAAACAAAGGCAACCCAGTCGCCAACAGCCTCGCATTTGTCCGCAAATTGCACACCCTGCCCCTGTAAACATCACGATTTGCCGGCAGAATGCTTGCCAAAATTCCCGACGGCGATACAATAAAACCGATTTTCCACCCAAACAGGACACACATGAAAAAAATCATCGCCTCCGCGCTTATCGCAACATTCGCACTCGCCGCCTGCCAAGACGACACGCAGGCGCGGCTCGAACAGCAGCAGAAACAGATTGAAGCCCTGCAACAGCAGCTCGCACAGCAGGCAGACGATACGGTTTACCAACTGACTCCCGAAGCAGTCAAAGACACCATTCCTGCCGAAGCACAGGCAAACGGCAACAACGGGCAACCCGTTACCGGTAAAGACGGGCAGCAGTATATTTACGACCAATCGACAGGAAGCTGGCTGCTGCAAAGCCTGGTCGGCGCGGCGGCAGGCGCGTTTATCGGCAACGCGCTGGCAAACAAATTCACACGGGCAGGCAACCAAGACAGTCCCGTCGCCCGGCGCGCGCGTGCAGCCTACCATCAGTCCGCACGCCCCAATGCGCGCACCAGCAGGGATTTGAACACGCGCAGCCTCCGTGCAAAACAACAGGCGGCGCAGGCGCAGCGTTACCGCCCGACAACGCGCCCGCCCGCCAATTACCGCCGCCCCGCTATGCGCGGTTTCGGCAGGAGGCGGTAAACCCGGCGCACCAATGCCGTCTGAAGAGCTTTCAGACGGCATTTTTGCATTTGTTAGGGACATTGTTATGTTGCCGTTTGATTTTCAGACGGCATTTTGTTTCCAAGCGTTTGATGTCGGGATGGCAATTCTGATTTACGTGCGTTGGCAGGGCGGCATTGTCATGCCGCCGTTGGGTTTTCAGACGGCATCATATCGAACAGTCAAGCCGTAGGGCGAGCATTCTTGCCCACCGTTGCAAGGGCGGGATTTGGTGGGCAGGAATGCCCACCCTGCATCTGAAACCCTTCCGTGTCATTCCCGTGCAGGAAGGAATCTAGATATTTGAATTTACGGAAATTTTCAATCGTTGCCAAAGCGGAAAAGGGTTTTTATAGTGGATTAACAAAAATCAGGACAAGGCGGCGAAGCCGCAGACAGTACAAATAGTACGGAACCGATTCACTTGGTGCTTCAGCACCTTAGAGAATCGTTCTCTTTGAGCTAAGGCGAGGCAACGCGGTACTGGTTTTTGTTAATCCACTA
N. meningitidis	MC58 (NC_003112.2)	Cluster75	ERR1517609-6-IAwoC-1	ERR1517639-6-IAwoC-3	TAGTGGATTAAATTTAAATCAGGACAAGGCGACGAAGCCGCAGACAGTACAAATAGTACGGCAAGGCGAGGCAACGCTGTACTGGTTTAAATTTAATCCACTATATCAACACATTATTCAAACACAGCCCGTATTTTTAACCGCCGTTCAGGCGACGGATGCCGCCGTGTTCATCAGGCGCAAGGCTTTCAGACGGCATATTTTTTTTTGATATTCCGCCAGGCCGACAAAGTGGCCGTTTTCCGTGTAAACGCATACCGGCGTATCGGAAGGCAGGTCTTCATCGAAACGCGGTCGTTGCCCGCAGCGGAGCATATGGACGGCATAATCGTTTAAAACGGTTTGGGGGAAGTGTGAAACCAATACGTCGCAGGGCAGCAGCAGGCTGTCGCGTCTGGTTTCGTCCAAGTTTGCCAAGGCTTCGAGCGTGTGGCTTTGGGCGATGGTAAAGCCGGCGGTTTCGGTGCGGCGCAGGGCGGTCAGGTGGGCGAACGTGCCGATGTGTTTGGCGATGTCTTCGCTGAGGGTGCGGATATAGGTGCCTTTGCTGCAACGCACGTCGATGACGGCTTTGGGTGAGTCAAACTCGGCAATATCGATGGCGTAAACGGTAATGTCGCGTGCTTTGCGTTCGATAACAATGCCTTTACGGGCGTATTCGTACAGTGGTTTGCCTTCGTGCTTGAGCGCGGAAAACATTGGCGGCACTTGGCGGATGTTGCCTGTCAGTGCTTGGCAGGCCGTCTGAAATTCGGCTAAGGAAATATCGGCGCGGGCGGTGGCAATGATTTCGCCTTCGGCATCACCCGTGCTGCTGGCTTCGCCGAGTTTCAGCGTGGCGGTGTAGGCTTTGTCGGCATCCAGCAGGTATTGGGCGAACTTGGTCGCTTCACCGAAGCAGACGGGCAAAAGTCCGGTTGCCAAAGGGTCGAGCACGCCGGTATGTCCGGCTTTTTCGGCATGAAACAAACGCCGCGCTTTTTGCAGCGCGGTGTTGCTGGAAAGGCCTTCGGGTTTGTCGAGAAGAAGAACGCCGTTGACCGGGCGTTTGGCGGGTTTATTGGTCATATTAATTAGGGAATATTAATGTTCAGACCGTCTGAAAGGGTTCGGACGGCCTGCGTGTCAGCTTAATTCTTCATTCAATAATTCACGAACAGAGTGTTTTTCATCAATTAGATCAACGCTGATTGCATCAAAGCCATTTCGTTTTAATGAGTCAAAACTAATGATGCGGCCATCAATTAAGGGGACTTGTCCTTCAGAATTGACGAAATCTTCATATTCATCTTCGTAGTCTATATTGTAATAAAGATGGATCAGAACCCGGTAAGTATACTCATCCAAATCAGTTAACGTTCTGTTTTGCTTTTGATTTGGACTATATTTGTCGCAAAACATAGCGTTATAGCCATGTTCCGCGCCATCAAACAATACGATTTCATCGCCGCTTACAGCTTCTACCGCCACAATTTTTACCGGAGCCTTATCAGTATCGGTAATCAATCCGTCAAAAGGCTCTCCATAGTAACGGATGTGGAAAGTATCTCTACCTTGGCAGGATAATGAAAAGCATCGATGCCCGCCTTCAATTTGCAGGCTGTCACTATGTGCATAGGCGGCTAAATATTCGGGAATCAGATTGTTCATTCTAGCAGTATCAGTCTTCAACCGGTTTTTCCGCCGCCACTTGGTCGATAAGGGCGGACAGGTTCATACCGCGTTCCAAGGACTCGTCGTATTTGAAATGCAGCTCGGGGATTTTGAACAGCTTGATGCGTTTGGCCAATTCGCTGCGGAGGTGTCCGCGCGCGTGTTCCAGCACTTCTTCCGTAATTTCGCGCGCATCTTGGTTCAAAACGGTGTAGAACACGGTGGCGTGGCTGTAATCTCGGGTAACTTCGACTTCGTTGATAGTGATGAAGCCGGCGCGCGGGTCTTTCAGTCCGGTACGGACGAGTTCGGCAAGCTCGCGCATAATTTGTTCTTTGACACGGTCTTGGCGGGCATAGCCGCGTTGGGGTTTTCTCATGAATATCCTCAGATTTCAGATTTGGTTTCAGACGGCATTTTTGCCGCCGGGGCGGTTGCGAAAGGGCGTATTATAGCCTAATCGGCGGGATTTTAAGGTAATACATTGATAAGAACGGATATAGTTATTATACTTGGCAACCCGAACGGCACGTGCCGTTTTCTGTAACGCATACATTGTAAAGAAAGCCATGTCCAACGAAAACCGTACCTGTTCCTTTTGCGGAAAATCCAAATCACACGTCAAACATTTAATTGAGGGCGAAAACGCCTTTATCTGTGACGAATGCGTCTCAAACTGTATTGAAATATTGCATGAAGACGGAAATGACGGCACGCCTTCGGAAAGTGCCGGAGGGGAGCCGGAAGAATCCGGCAAGCTGCCCACGCCCGCCGAAATCGTCGCCAACCTCAACGACCACGTTATCGGTCAGGAACAAGCCAAGAAAGCCTTGGCGGTGTCGGTGTACAACCATTACAAACGCCTGCGCCACCCGAAAGCCGGAGCTAATGTCGAATTGTCGAAATCCAACATCCTGCTTATCGGCCCGACCGGATCGGGTAAAACCCTGCTGGCGCAATCTTTGGCGCGCAAACTGGATGTGCCGTTCGTGATGGCAGATGTAACCACGCTGACCGAAGCAGGTTATGTCGGCGAAGATGTCGAACAGATTATTACCAAACTGTTGGGCAAATGTGATTTCGATGTCGAAAAAGCCCAACGCGGCATCGTCTATATCGACGAAATCGATAAAATTTCACGCAAAAGCGACAATCCGTCCATCACGCGTGACGTGTCCGGCGAAGGCGTGCAACAAGCCTTGCTGAAACTGATTGAAGGTACGGTGGCCAGCGTTCCGCCCCAAGGCGGCCGCAAGCATCCGAATCAGGAATTTATCAACGTCGATACCACCAACATCCTGTTTATCTGCGGCGGCGCGTTTGCAGGCTTGGAAAAAGTCATCCGCCAGCGTACTGAAAAAGGCGGTATCGGTTTCGGTGCGTCCGTTCACAGCAAGGACGAAAATGCCGACATTACCAAGCTGTTCGGCATCGTCGAACCGGAAGATTTAATCAAATTCGGTCTGATTCCGGAATTAATCGGACGTTTGCCTGTGATTGCAACGTTAGAAGAACTGGATGAGGACGCGCTGATTAATATTTTGACCGAGCCGAAAAACGCTTTGGTCAAGCAGTATCAAGCCTTGTTCGGTATGGAAAATGTCGAGTTGGAATTTGAAGAAGGCGCATTGCGTTCCATTGCGTGGCAGGCAATGGAGCGCAAAACCGGCGCGCGCGGCCTGCGTTCCATCGTCGAACGCTGCCTGCTCGATACGATGTACCGCCTGCCTGATTTGCAAGGCTTGAAAAAAGTGGTGGTCGGTAAGGCAGTCATCGAAGAGGGCAAGGAACCGGAATTGGTGTTCGAGTCCTGATGGCAAACAAAACCGCTTCGGAACGTTGAACCACGTTTCCGAAGCGGTTTTTTGTTTTTGATGCCTAGGGGCGGTTTGCGGCGGCAAATTCCGTCAGCACGTGTTCCAAACGCCGCAAACCTTCCGCCGTATCCTCATCGTCCAACAGCAGCGAAGGCGCGAAACGCAATACGTCCGCACCCGCAACCAAAATCATCACGCCGTGTTTCAAGGCGGCGGCGGTTATTTCGGATGCGCGTCCGCGATAAGGCGCGTCCAACACGCAGCCGAGCAGCAGCCCCATGCCGCGAACTTGCTTAAACACGCCCGTTTGTTCTCCCAAAGACCGCAATGCCGTCTGAAGTTTCTGCCCCTGACTGCAGACGTTGTGCAAGGTTTCCGGCGCGTTGATGATGTCGAAGGCGCGGCTGCCGACCGCACACGCCATCGGGTTGCCGCCGAAAGTCGAGCCATGCGTGCCCGGTTGGAAGGCGGCGGCAATCGTTTCTGTCGCCAGCATCGCGCCGATCGGAAAGCCGCAGCCCAAGGCTTTTGCCGAACTCAAAATATCGGGAACAACGCCGTAATGTTCATAGGCAAACAGCCTGCCCGTATGCCCCATCCCGGTTTGAACTTCGTCCAAAATCAACAACGCATTGTGCCGGTCGCACAGACGGCGCGCGGTTTGCAAATATTCCGCAGTGGCGGGCAGGATGCCGCTTTCGCCCTGTATCGGCTCGATGATGACCGCGCAGGTCTGTTCGCCGACGGCAGCTTCCAGCGCGGCAATATCGTTGAACGGAACGTGCGTAATGCCTTGCGGCAGGGGTGCATAATCCTTGCTGTATTTCGGCTGACCGCCGACGGACACGGTAAACAGCGTGCGTCCGTGAAAACTGTTGATACAGGCGACGATTTCGCTTTTTCCTCCGCCGAAACGGTCGCGGGCGTATTTCCTCGCCAGCTTCAACGCCGCCTCATTCGCTTCCGAGCCCGAGTTGCAGAAAAAAACCTTGTCGGCAAAACTGTTTGCAACCAATTTTTGCGCCAATTCCTGCGCTGGACGCGTCGTATAGATATTGGAAATGTGCCACAGCTTGTGCATCTGCGCGTTTAAAGCATCGACAAGGGCAGGGTGGCAGTGTCCCAGCGCATTGACGGCGATACCGCCTGAAAAATCAATATATTCACGCCCTTTCGTATCCCAAACGCGGCTGCCTGAAGCGCGTTCGGGAATCATCGGGGCAAAGGCGAAATTGGGGGTCAGATAGTTTTGCATAATTGCTCCTGATTGCGGTTTTGCTCGGGATTATGCACCGTTTTTCAAAGCAGATAAAGGGAAATTGCCGACAATATCGGGCAGCGGTAAAAATAAACCGAAATATTTTCAATCGGATAGATGAAAAATCAAAAAAATTTCGATAAAATGCTTGAGGCGCGGCAGCGTTTTGATTTAGAATCTCCCCAATATTTTTATCTTCAGACGGCATTTCATCATGCAAGGCAAAAAATTTACAACCGCTTATTGCTATTGGTACCACACAGACGTGCGGTACTTTTTTGCGCTTGCTTGAAATCCATCCCATACGCAAAACAGGCCGCTCGAAAACGGGGCGGCTTTTTTGTTACCTTCACACAGGTCGCCCGATTCGGCAACACACGACAGAATCAGGAAAATGACCATGAATGCAATGCCCCAAACCGCCGCACAAAACGAAACCCTGCACACTTGTAGCATTATTGTCGATGATGCACAGGATTTTTCCCCCATGCTTCTCGATGCAGGGCGGGACGACACACTTATCAGCGAATCGATGATTCCGCAAATCCGCACCGTTGCCGCCCTGATAGCCGCCGAACGGCACGACTTCAGCCGCAGCAGCCCCGCCGAGTTTACCGATGCCGCCGATTTTTTTGCCGCACGGATTCTCGTATTGGGCGTGCGACGCTTCCATCTGGACGTATCGCTGCTTCAGATTTTGAAAACTGCCAACAGCCGCGCCCGCCGCTTTGCCGAAAAACACCGCCTGTTTTTCACACCCGCACAAGCCGAATTGAGCCTGAACAAACACAAAAACCGCCGCCTGCTGACCGTAGAAACCGAACACGAAGTCGAAAACAAAGGCAACCCAGTCGCCAACAGCCTCGCATTTGTCCGCAAATTGCACACCCTGCCCCTGTAAACATCACGATTTGCCGGCAGAATGCTTGCCAAAATTCCCGACGGCGATACAATAAAACCGATTTTCCACCCAAACAGGACACACATGAAAAAAATCATCGCCTCCGCGCTTATCGCAACATTCGCACTCGCCGCCTGCCAAGACGACACGCAGGCGCGGCTCGAACAGCAGCAGAAACAGATTGAAGCCCTGCAACAGCAGCTCGCACAGCAGGCAGACGATACGGTTTACCAACTGACTCCCGAAGCAGTCAAAGACACCATTCCTGCCGAAGCACAGGCAAACGGCAACAACGGGCAACCCGTTACCGGTAAAGACGGGCAGCAGTATATTTACGACCAATCGACAGGAAGCTGGCTGCTGCAAAGCCTGGTCGGCGCGGCGGCAGGCGCGTTTATCGGCAACGCGCTGGCAAACAAATTCACACGGGCAGGCAACCAAGACAGTCCCGTCGCCCGGCGCGCGCGTGCAGCCTACCATCAGTCCGCACGCCCCAATGCGCGCACCAGCAGGGATTTGAACACGCGCAGCCTCCGTGCAAAACAACAGGCGGCGCAGGCGCAGCGTTACCGCCCGACAACGCGCCCGCCCGCCAATTACCGCCGCCCCGCTATGCGCGGTTTCGGCAGGAGGCGGTAAACCCGGCGCACCAATGCCGTCTGAAGAGCTTTCAGACGGCATTTTTGCATTTGTTAGGGACATTGTTATGTTGCCGTTTGATTTTCAGACGGCATTTTGTTTCCAAGCGTTTGATGTCGGGATGGCAATTCTGATTTACGTGCGTTGGCAGGGCGGCATTGTCATGCCGCCGTTGGGTTTTCAGACGGCATCATATCGAACAGTCAAGCCGTAGGGCGAGCATTCTTGCCCACCGTTGCAAGGGCGGGATTTGGTGGGCAGGAATGCCCACCCTGCATCTGAAACCCTTCCGTGTCATTCCCGTGCAGGAAGGAATCTAGATATTTGAATTTACGGAAATTTTCAATCGTTGCCAAAGCGGAAAAGGGTTTTTATAGTGGATTAACAAAAATCAGGACAAGGCGGCGAAGCCGCAGACAGTACAAATAGTACGGAACCGATTCACTTGGTGCTTCAGCACCTTAGAGAATCGTTCTCTTTGAGCTAAGGCGAGGCAACGCGGTACTGGTTTTTGTTAATCCACTA
N. meningitidis	MC58 (NC_003112.2)	Cluster74	ERR133702-67-IR-1	ERR172529-22-IR-1	TAGTGGATTAACAAAAACCAGTACGGCGTTGCCTCGCCTTGCCGTACTATCTGTACTGTCTGCGGCTTCGTCGCCTTGTCCTGATTTTTGTTAATCCACTATAAAAATGCCGTCTGAAGCCTGAGTTCAGACGGCATTTTATTTTGCTATGAATTTAGTATTTTAGAAACGAATCTGTATTTTAATTTGTCCGGATTTTTGTTTTTCCAATTGTTTTCCTTTTGTAATACTGCCATTTACGTTTAATGTAACATTACGGTACAGTAACGCGGCACCTGCTGAATATTGCTGTTGATTATCTGCTTTATAGACGAAGGAATTACCGCCCACATTCACGCCGCCTTTGCCATAATTGGCAAAGTAAGCTGCAGATAACAAGGGTTTTACGGTAAGGTTGCCGACTTTAAACCGATAAGCAAAATCCAGTCCGGCCGTTAGTGTTTTCACTGACATAGAACTTACTTTAACACTGTCGTTACCCAACTTGTAATCTGCAGATGACAGGCGGCTGTAACGGATCCCCGCACTGGGGACAATCTCGAATTGATTGATTTTCAGCGTATTGCCCAAAGTAAGGCCGGTTTGGATGCTTGCTCGGTTAAAGTTTGCTTTTTGCTGCGTTTGTAACCGGCTTCTCAAGCTGCCTGCACCAATATCGCCGGCCACATACCAAGCATCATTTAAATAATACTTACCATAAAGGTTGGCTTGCACAAAAGTATTTTTGCCGCTCGCCTGATCAAAAGTATGCTGACTGTCAGAGTAAGTCAATACGCCGCCTATCTGCATATTTTCGGACAAGCTGCGGTCAATGCCGATTTGTGTTTGCGTGCGTTTCGAACTAAACCGGCGATATTGTGCGGAAGCATAATCACGACCATAACCGGTGTTCGACATCCAAACACTGTTTTTTTCGGCATCAGCGCGTGATTTTTGTGCAATGTGCCGTGTTAATGAAGCACCTGTATCCAACAAGATAGATTGCGTGCTTGCCATTGCGTCAGATAAAGCCGAGTTGGTATTGGTGCTGACTGCATCGGCTTGCGCGGCGGCTTGGGCTTGCAGCTGAGTGGCGGCTTGGGCTCGCGGCTGCGCGGCTCTTGGTTGCAAACTCACTGTCTCAACTTTTTCATGAAGTTCCGTATTGTCTTGAGGCTGTTTGTCTGATGTGTCAACCGATTCGGATACATCTTCATCTTCCAACGCATCCAAGGGGATTTCTTCATAATCATTTTCATATTTTTCATGAAGTTCCGTATTGTCTTGAGGCTGTTTGTCTGATGTGTCAACTGATTCAGATACATTTTCATCTTCCAACGCATCCAAGGGGATTTCTTCATAGTCATTTTCATACCAGTCCGGATTATGCAAGGCCCTGGGTGCTGCGTAAGCTGACGAATCAAATGATGGCGAGGGCGGTGCCGGCAGAGTAGATCTGCGTCCGCGACGTTTCGGACGATTTTGGGAAGCTGCCATATAATCCTGAGGTGCGGCACGGCGTTTTCGGCGTTGCGGCTGGGATTGGGCTGCTTGACGGTGCTCTTCTTCCTCAGCTTTTCGTTTCGCCGATTCTGCCGCTTCTCGATCTGTTTCGGCTTTTTGTTTTGCCGACAACTCTGCTGCTTGGCGTTCCGCTTCTTGACGACGTGCAAGTTCGGCGGTCTGGCGAGCTTCTTGCTGGCGTTTTGCTGCTTCGGCTGCTGCCCTTTGCTTGGCAAGTTCGGCGGTTTTGCGTTCGGTTTCCGCTTTTTGTTTGACGGCTAACTCTGCAGCTTTTCGTGCTTCTTCCTGTTGACGCGCAAGGGCTTTTTGTTGGCGTGCCGCCAATGCTTGGGCTTCAGCTGCGGCTTTTTGGTTTGCCGACAATTCTGCCGCTTTGCGTTCTGCTTCCTGGCGATGTGCAAGTTCGGCAGCTTGGCGTTTTGCCTCTTCGGCTTCTGCTTTTCGGCGCGCAGCCAATGCTTGAGCTTCACGTTCGGCTTCTGCCCTTTGTTTTGCCAACAACTCTGCCGCTTTGCGTTCTTCCTGCTGTCGGCGCGCAAGTTCTGCTTGGGCTTGGGCAATTTCCACATTGTTTTGCTGTACCGAACGGTGTCCGCGGCGTTTAGGACGGTCTTGGGAAGCTGCCATATAATCCTGCGGTGCGGCACGGCGTTTGCGGCGTTGCGGCTGGGATTGGGCTGTTTGACGGCGTTCCTCTTCCCCGACCCTTTGTTTTGCCGACAACTCTGCCGCTTCGCGTTCTTTTTCATGCCGGCGTGCAAGCTCTGCAGCTTGGCGTTTTGCCTCTTCGGCTTCTGCTTTTCGGCGTACCGCCAATGCTTGAGCCTCACGTTCGGCTTCGACTTTTTGTTTTGCCGACAACTCTGCCGCTTCGCGTTCTTTTTCATGTCGACGTGCAAGTTCGGCGCTGCTGCGTTCTTGTTCTGCTTTTTGGCGGGTCGCCAGCTCTCTTGCTTCGCGTTCGGCTTCTGCTTTTTGTTTTGCTAACTCTGCCGATTTACGCTCTGCTTCTGCTTGCTGACGCTTCACTTGCTCCGCTTTTGCTTGCTGGCGTTTTGCTTCTTCGGCTTGATTTGCCTGCGGGCTAGGCGGTGCGACGACGATATTTTGAGGCTTGGCAATTTGTGCACCGTCCGTTTGTGTTGCCTTTTGTGCTTGAGAAGCCGTGTTTGTGGCAGGAGACGGGGCCGGTTTGACTCGGCGGCGGTTCTCGGCATAAGGATTGTACAATCGGGTAATACCGTTTTCTGTTTTGATTGTATAACGCAATGCCCCTAAATCTACATGGTTATTCGCCAAGGAAACAGAAAGGCGGGAGCGGTCTTGTACGGATGATGCATCAAAGAGATTCAGCCCTTCCTGATTGGGTTCGCCTGTTTTATCTTGAACATGGAGCTGATAATGACCGGATGCGGATTCCTTCACAAGCACTTTATCCCCAAGATTTTTCGCCAGGTGCGTCAGATAATGAAAATGCCCGTTACCGGATAAATGATTGATTTTGAGCGTGTGGTATTTATTTGCACTTTGCGCATCGGAGGCATTGTTCAAATGAATATGGCTATCCGCCAATGACAGATTGTGTACTTGGCTGTCGCCGGTCAAATGCCATTTGCTATGTTGGTTTAGGCTGACACGGCTGTTTCCTTGCCCTTGAATTTGCCCCCATAATGCAGCCTTGCCCAAGACCAATGCCGCATTCTGGTTCAGATTCACATTGCCGTTAATCTGTGTCGCTCCAAAGCTGTTTAAAGCCTTATCGGATAAGTTGCCTGTGTTGCAGGTAACGTAACCGGTATAGTCCGAGCGCACGCAAACCTCATCGCCGTTTTTGTAACCCAAATTTACTTTGGCGTTGTCTGTTGCGGTGATGTTGGCGGTGATGTCGGATACATTTCTGCCGGAAGAGAATGATGCGGATTGATTAACCGCAATTTCTGTGGCTTTGAATGTGCGGTTTATCCAGTCGTCTTCAAATACGACTTCATTGTTTTTGGAGAAATGTGCGTCTTTTCGGGCTGAAGATTTGTTCACAAAATCTCTTGCGTGTGGTGTTGGACGACCTGATAACAAGACATTGCCTTGAGTTACGCTTATTTTTCCGTTTAAATTAGTGCCGCCTGTTAACAAGAAACGGTTTTGCGCGCTTTTGCCGTTGAAATTAAGGTTTAATGCACCGTTATGTCCTTTTCCGTTTTCTTCGCCAAAGAAACCGCTAAAACCGCTAATACGCTGATTGTTTTTGTGGTTCATCGCGTTTTTCTTGGCTTCTTCTTGTGTGCTGCCCATTAAAATCCAGTCGTTATTTTCCGTTTGTCCGTTTTCGGGCATCGGTGCGTTCACGCTGCCGCCGGATTTTAGGGCGTAATAACGGTAGTTTTTGAAATAAAGATCTTTGCCTTGTGGAATCGGTTTCCTAGGGCGGTAATAGTAATAACCAGCATCGTCATCATCATTATTTTGAATATAATGAATAGAGATGGTTTTGGGATCGGTAATCAAAGATTTACCCGTTAGCGTGATTGTGGAGGCGTGGCCTGTGTTGTGGTTGACAATGCGCGCGCCTTCATCCACGTTGCGGATGTGTTCAAAAGTCAAGTCATTGCCATTGGCATCCAAACGACCGCCACGGAAACCGAAATATAGGTTATCGGGATTAATCTGATTTGAACTATTTAATACCAATGTACCGCGTCCGCTGACAATGCCGACTTGGGAGAAAGCCTGGACTTTTTTGTCGGCATCGGCTTGTTGATTCAGAATAACCGTACCGTCGCCGACTTTTAATTGCCCTTGGTTAACGCCTGTGCCGTTTATTTCTAATGTGCCTTTGCCGATTTTTGCCAATCTGTCGCCATTCGGATTTTTGACTTGCCAAACGACTTTTTTGCCGTCGGCAACATCAATCCCCGCACCTAGCCAAGTGATGTCATTATTTATACCTTTGACTGTGTAATCGCCTTTGAAAAACAGACCGCCCGCGCCTTGGTTGATGTTTTGATCCAATACCAAAGTGCCGTTGTTTTCAAAGGTAACATTCTGTCCGTTGTTTGCATCCCTTTCATTGTTGGCAAGCCTTACCGCTGTCGAACCGATATGGCTGTTTGTGCCCGTGGTTTTCCAATGATGTTCTCCATTACCTTTGATGGTGCCGGCGTTATCGCGTTGTTTGATTTCATCTGCAAATTCTTTTTTATAGATATTCCATTCTTGCCAAGAGTTTTTTTGATAGCCTGCCCAATAATCGTAAGCACCTAAAAAGACCCAGCGTTTTTCTTGTTTATCATAAGCAAATAATGGTGAACCGCTATCGCCTAACACAGCATAGTTAGTCAATGCGTTTTGAGATAAAACTTCTTTGAGTTTTTCTGGGGAATGATGTTTTGAATTATCACCGAAGCCAATCAAGCCTTCTTGATTTAGATTCGATGTGACATTCACGTCTTGATAAGGCGTACCTGCAATGGCATAACGATAAGCTCGTGAAAGCTCTGTCATATTGTAGCGGCTGTTATATTCAAATTGCGTACCTGCTCCAACTCGCACAAACTCAGAAAAACGGTTTTTATCTTTATAGGTTTCAACGCCGCCGCCTGCACTGGTTGGTGCAATAGGTGCGACTTCTGTTACGAATTTATTAAGGCGTGCCATGTTGTAGTCTTCAAGACGACCTTGATTACCGTGATGCCAATTTTTATTTGGTTCGTAGTCATTTTGTGCAACTGAACGATATTCGTTTTCATCATTGCTAACATCTAAGTGCCCATTGTGATGCCCGTAATAAGAGATTTCGTCTCCTTTTACATGTTTGACGCTGACGGCATACTGGGGATCGATGACGGTTAATGTACGTCTGTTGACATCTGCAACGCTAAAATCAATCATCGGTACGTTGGATAATGCGTTGCCGATGTTTTGACCTTGTTTGTTTTTCACTGATAAATCGGTTGCGCCGACAAAAAATTTGCCTTTGTTTTCTGCAAAGTCACGGAATATTTGATAATCGACATCGTCTCTGACCAATGCCGCTTCTGAGTATGGCGTAAGGGCATAGGCAAGAAAGATGGATAAGGATATGGCGTTAATTTTAAAACGTTTGGTTTTCATAAGGTTTTACCGTTTTAAGGGTGATAATGTTTTGTATTTTACGCCGGTTTGGTGGTGTTGACTATTTTTTGTTGTGTAAATCATTCATTTTGGTGTTTTATTGCCAATTTAAAAAAAGAATCCCGATGTTTTTATTTCCGCTTCCTTTGTTCTGTTATTCAAGCGAAGGCGGGAAGCCGATTTTCGGGGTTCGGTTCTTCCGTTAAATTTCTGCGGCTTTTTGTTTTTGGATTCCCGCTTTTGCGGGAATGACGGGATTTTAGGTTTCTGATTTTGGTTTTCTGTTTTTGAGGGAATGACGGGATGTAGGTTTTCTTAACCCTGAGTCCTAGATTCCCGCTTTCGTGGTAATGACGAGATGGGGGTTCGTGGGAATGACGCGGTGCAGGTTTCCGTACGGATGGATTCGTCATTCCCGCGCAGGCGGGAATCTAGACCTTAGAACAACAGCAATATTCAAAGATTATCTGAAAGTCCGAGATTCTGGATTCCCACTTTCGTGGGAATGACGGGATTTTAGGTTTCTGATTTTGGTTTTCTGTTTTTGTAGGAATGATGAAATTTTGAGTTTTAGGAATTTATCGGGAGCAACAGAAACCGCTCTGCCGTCATTCCCGCGCAGGCGGGAATCTAGACCTTAAGGCAGCGGCAATATTCAAAGATTATCTGAAAGTCCGAGATTCTAGATTCCCGCTTTCGCGGGAATGACGAAAAGTGGTGGGAATGACGGTTCAGTTGCTACGGTTACTGTCAGGTTTCGGTTATGTTGGAATTTCGGGAAACTTATGAATCGTCATTCCCGCGCAGGCGGGAATCTAGAACGTGGAATCTAAAGAAACCGTTTTACCCGATAAGTTTCCGCACCGACAGACCTAGATTCCCACTTTCGTGGGAATGACGGGATTTTAGGTTTCTGATTTTGGTTTTCTGTTTTTGAGGGAATGACGGGATGTAGGTTTTCTTAACCCTGAGTCCTAGATTCCCGCTTTCGTGGTAATAACGGGATGTGGGTTCGTGGGAATGACGATGGAAAGTTTGCCGTTGTCTCGGATAATACTGAGGCTTTTCGTTTGCATTCTTATAGTGGTTTAACAAAAACCAGTACAGCGTTGCCTCGCCTTGTCGTACTGCTTGTACTGTCTGCGGCTTCGTCGCCTTGTCCTGATTTAAATTTAAACCACTA
N. meningitidis	MC58 (NC_003112.2)	Cluster74	ERR133702-67-IR-1	ERR1447190-25-IR-1	TAGTGGATTAACAAAAACCAGTACGGCGTTGCCTCGCCTTGCCGTACTATCTGTACTGTCTGCGGCTTCGTCGCCTTGTCCTGATTTTTGTTAATCCACTATAAAAATGCCGTCTGAAGCCTGAGTTCAGACGGCATTTTATTTTGCTATGAATTTAGTATTTTAGAAACGAATCTGTATTTTAATTTGTCCGGATTTTTGTTTTTCCAATTGTTTTCCTTTTGTAATACTGCCATTTACGTTTAATGTAACATTACGGTACAGTAACGCGGCACCTGCTGAATATTGCTGTTGATTATCTGCTTTATAGACGAAGGAATTACCGCCCACATTCACGCCGCCTTTGCCATAATTGGCAAAGTAAGCTGCAGATAACAAGGGTTTTACGGTAAGGTTGCCGACTTTAAACCGATAAGCAAAATCCAGTCCGGCCGTTAGTGTTTTCACTGACATAGAACTTACTTTAACACTGTCGTTACCCAACTTGTAATCTGCAGATGACAGGCGGCTGTAACGGATCCCCGCACTGGGGACAATCTCGAATTGATTGATTTTCAGCGTATTGCCCAAAGTAAGGCCGGTTTGGATGCTTGCTCGGTTAAAGTTTGCTTTTTGCTGCGTTTGTAACCGGCTTCTCAAGCTGCCTGCACCAATATCGCCGGCCACATACCAAGCATCATTTAAATAATACTTACCATAAAGGTTGGCTTGCACAAAAGTATTTTTGCCGCTCGCCTGATCAAAAGTATGCTGACTGTCAGAGTAAGTCAATACGCCGCCTATCTGCATATTTTCGGACAAGCTGCGGTCAATGCCGATTTGTGTTTGCGTGCGTTTCGAACTAAACCGGCGATATTGTGCGGAAGCATAATCACGACCATAACCGGTGTTCGACATCCAAACACTGTTTTTTTCGGCATCAGCGCGTGATTTTTGTGCAATGTGCCGTGTTAATGAAGCACCTGTATCCAACAAGATAGATTGCGTGCTTGCCATTGCGTCAGATAAAGCCGAGTTGGTATTGGTGCTGACTGCATCGGCTTGCGCGGCGGCTTGGGCTTGCAGCTGAGTGGCGGCTTGGGCTCGCGGCTGCGCGGCTCTTGGTTGCAAACTCACTGTCTCAACTTTTTCATGAAGTTCCGTATTGTCTTGAGGCTGTTTGTCTGATGTGTCAACCGATTCGGATACATCTTCATCTTCCAACGCATCCAAGGGGATTTCTTCATAATCATTTTCATATTTTTCATGAAGTTCCGTATTGTCTTGAGGCTGTTTGTCTGATGTGTCAACTGATTCAGATACATTTTCATCTTCCAACGCATCCAAGGGGATTTCTTCATAGTCATTTTCATACCAGTCCGGATTATGCAAGGCCCTGGGTGCTGCGTAAGCTGACGAATCAAATGATGGCGAGGGCGGTGCCGGCAGAGTAGATCTGCGTCCGCGACGTTTCGGACGATTTTGGGAAGCTGCCATATAATCCTGAGGTGCGGCACGGCGTTTTCGGCGTTGCGGCTGGGATTGGGCTGCTTGACGGTGCTCTTCTTCCTCAGCTTTTCGTTTCGCCGATTCTGCCGCTTCTCGATCTGTTTCGGCTTTTTGTTTTGCCGACAACTCTGCTGCTTGGCGTTCCGCTTCTTGACGACGTGCAAGTTCGGCGGTCTGGCGAGCTTCTTGCTGGCGTTTTGCTGCTTCGGCTGCTGCCCTTTGCTTGGCAAGTTCGGCGGTTTTGCGTTCGGTTTCCGCTTTTTGTTTGACGGCTAACTCTGCAGCTTTTCGTGCTTCTTCCTGTTGACGCGCAAGGGCTTTTTGTTGGCGTGCCGCCAATGCTTGGGCTTCAGCTGCGGCTTTTTGGTTTGCCGACAATTCTGCCGCTTTGCGTTCTGCTTCCTGGCGATGTGCAAGTTCGGCAGCTTGGCGTTTTGCCTCTTCGGCTTCTGCTTTTCGGCGCGCAGCCAATGCTTGAGCTTCACGTTCGGCTTCTGCCCTTTGTTTTGCCAACAACTCTGCCGCTTTGCGTTCTTCCTGCTGTCGGCGCGCAAGTTCTGCTTGGGCTTGGGCAATTTCCACATTGTTTTGCTGTACCGAACGGTGTCCGCGGCGTTTAGGACGGTCTTGGGAAGCTGCCATATAATCCTGCGGTGCGGCACGGCGTTTGCGGCGTTGCGGCTGGGATTGGGCTGTTTGACGGCGTTCCTCTTCCCCGACCCTTTGTTTTGCCGACAACTCTGCCGCTTCGCGTTCTTTTTCATGCCGGCGTGCAAGCTCTGCAGCTTGGCGTTTTGCCTCTTCGGCTTCTGCTTTTCGGCGTACCGCCAATGCTTGAGCCTCACGTTCGGCTTCGACTTTTTGTTTTGCCGACAACTCTGCCGCTTCGCGTTCTTTTTCATGTCGACGTGCAAGTTCGGCGCTGCTGCGTTCTTGTTCTGCTTTTTGGCGGGTCGCCAGCTCTCTTGCTTCGCGTTCGGCTTCTGCTTTTTGTTTTGCTAACTCTGCCGATTTACGCTCTGCTTCTGCTTGCTGACGCTTCACTTGCTCCGCTTTTGCTTGCTGGCGTTTTGCTTCTTCGGCTTGATTTGCCTGCGGGCTAGGCGGTGCGACGACGATATTTTGAGGCTTGGCAATTTGTGCACCGTCCGTTTGTGTTGCCTTTTGTGCTTGAGAAGCCGTGTTTGTGGCAGGAGACGGGGCCGGTTTGACTCGGCGGCGGTTCTCGGCATAAGGATTGTACAATCGGGTAATACCGTTTTCTGTTTTGATTGTATAACGCAATGCCCCTAAATCTACATGGTTATTCGCCAAGGAAACAGAAAGGCGGGAGCGGTCTTGTACGGATGATGCATCAAAGAGATTCAGCCCTTCCTGATTGGGTTCGCCTGTTTTATCTTGAACATGGAGCTGATAATGACCGGATGCGGATTCCTTCACAAGCACTTTATCCCCAAGATTTTTCGCCAGGTGCGTCAGATAATGAAAATGCCCGTTACCGGATAAATGATTGATTTTGAGCGTGTGGTATTTATTTGCACTTTGCGCATCGGAGGCATTGTTCAAATGAATATGGCTATCCGCCAATGACAGATTGTGTACTTGGCTGTCGCCGGTCAAATGCCATTTGCTATGTTGGTTTAGGCTGACACGGCTGTTTCCTTGCCCTTGAATTTGCCCCCATAATGCAGCCTTGCCCAAGACCAATGCCGCATTCTGGTTCAGATTCACATTGCCGTTAATCTGTGTCGCTCCAAAGCTGTTTAAAGCCTTATCGGATAAGTTGCCTGTGTTGCAGGTAACGTAACCGGTATAGTCCGAGCGCACGCAAACCTCATCGCCGTTTTTGTAACCCAAATTTACTTTGGCGTTGTCTGTTGCGGTGATGTTGGCGGTGATGTCGGATACATTTCTGCCGGAAGAGAATGATGCGGATTGATTAACCGCAATTTCTGTGGCTTTGAATGTGCGGTTTATCCAGTCGTCTTCAAATACGACTTCATTGTTTTTGGAGAAATGTGCGTCTTTTCGGGCTGAAGATTTGTTCACAAAATCTCTTGCGTGTGGTGTTGGACGACCTGATAACAAGACATTGCCTTGAGTTACGCTTATTTTTCCGTTTAAATTAGTGCCGCCTGTTAACAAGAAACGGTTTTGCGCGCTTTTGCCGTTGAAATTAAGGTTTAATGCACCGTTATGTCCTTTTCCGTTTTCTTCGCCAAAGAAACCGCTAAAACCGCTAATACGCTGATTGTTTTTGTGGTTCATCGCGTTTTTCTTGGCTTCTTCTTGTGTGCTGCCCATTAAAATCCAGTCGTTATTTTCCGTTTGTCCGTTTTCGGGCATCGGTGCGTTCACGCTGCCGCCGGATTTTAGGGCGTAATAACGGTAGTTTTTGAAATAAAGATCTTTGCCTTGTGGAATCGGTTTCCTAGGGCGGTAATAGTAATAACCAGCATCGTCATCATCATTATTTTGAATATAATGAATAGAGATGGTTTTGGGATCGGTAATCAAAGATTTACCCGTTAGCGTGATTGTGGAGGCGTGGCCTGTGTTGTGGTTGACAATGCGCGCGCCTTCATCCACGTTGCGGATGTGTTCAAAAGTCAAGTCATTGCCATTGGCATCCAAACGACCGCCACGGAAACCGAAATATAGGTTATCGGGATTAATCTGATTTGAACTATTTAATACCAATGTACCGCGTCCGCTGACAATGCCGACTTGGGAGAAAGCCTGGACTTTTTTGTCGGCATCGGCTTGTTGATTCAGAATAACCGTACCGTCGCCGACTTTTAATTGCCCTTGGTTAACGCCTGTGCCGTTTATTTCTAATGTGCCTTTGCCGATTTTTGCCAATCTGTCGCCATTCGGATTTTTGACTTGCCAAACGACTTTTTTGCCGTCGGCAACATCAATCCCCGCACCTAGCCAAGTGATGTCATTATTTATACCTTTGACTGTGTAATCGCCTTTGAAAAACAGACCGCCCGCGCCTTGGTTGATGTTTTGATCCAATACCAAAGTGCCGTTGTTTTCAAAGGTAACATTCTGTCCGTTGTTTGCATCCCTTTCATTGTTGGCAAGCCTTACCGCTGTCGAACCGATATGGCTGTTTGTGCCCGTGGTTTTCCAATGATGTTCTCCATTACCTTTGATGGTGCCGGCGTTATCGCGTTGTTTGATTTCATCTGCAAATTCTTTTTTATAGATATTCCATTCTTGCCAAGAGTTTTTTTGATAGCCTGCCCAATAATCGTAAGCACCTAAAAAGACCCAGCGTTTTTCTTGTTTATCATAAGCAAATAATGGTGAACCGCTATCGCCTAACACAGCATAGTTAGTCAATGCGTTTTGAGATAAAACTTCTTTGAGTTTTTCTGGGGAATGATGTTTTGAATTATCACCGAAGCCAATCAAGCCTTCTTGATTTAGATTCGATGTGACATTCACGTCTTGATAAGGCGTACCTGCAATGGCATAACGATAAGCTCGTGAAAGCTCTGTCATATTGTAGCGGCTGTTATATTCAAATTGCGTACCTGCTCCAACTCGCACAAACTCAGAAAAACGGTTTTTATCTTTATAGGTTTCAACGCCGCCGCCTGCACTGGTTGGTGCAATAGGTGCGACTTCTGTTACGAATTTATTAAGGCGTGCCATGTTGTAGTCTTCAAGACGACCTTGATTACCGTGATGCCAATTTTTATTTGGTTCGTAGTCATTTTGTGCAACTGAACGATATTCGTTTTCATCATTGCTAACATCTAAGTGCCCATTGTGATGCCCGTAATAAGAGATTTCGTCTCCTTTTACATGTTTGACGCTGACGGCATACTGGGGATCGATGACGGTTAATGTACGTCTGTTGACATCTGCAACGCTAAAATCAATCATCGGTACGTTGGATAATGCGTTGCCGATGTTTTGACCTTGTTTGTTTTTCACTGATAAATCGGTTGCGCCGACAAAAAATTTGCCTTTGTTTTCTGCAAAGTCACGGAATATTTGATAATCGACATCGTCTCTGACCAATGCCGCTTCTGAGTATGGCGTAAGGGCATAGGCAAGAAAGATGGATAAGGATATGGCGTTAATTTTAAAACGTTTGGTTTTCATAAGGTTTTACCGTTTTAAGGGTGATAATGTTTTGTATTTTACGCCGGTTTGGTGGTGTTGACTATTTTTTGTTGTGTAAATCATTCATTTTGGTGTTTTATTGCCAATTTAAAAAAAGAATCCCGATGTTTTTATTTCCGCTTCCTTTGTTCTGTTATTCAAGCGAAGGCGGGAAGCCGATTTTCGGGGTTCGGTTCTTCCGTTAAATTTCTGCGGCTTTTTGTTTTTGGATTCCCGCTTTTGCGGGAATGACGGGATTTTAGGTTTCTGATTTTGGTTTTCTGTTTTTGAGGGAATGACGGGATGTAGGTTTTCTTAACCCTGAGTCCTAGATTCCCGCTTTCGTGGTAATGACGAGATGGGGGTTCGTGGGAATGACGCGGTGCAGGTTTCCGTACGGATGGATTCGTCATTCCCGCGCAGGCGGGAATCTAGACCTTAGAACAACAGCAATATTCAAAGATTATCTGAAAGTCCGAGATTCTGGATTCCCACTTTCGTGGGAATGACGGGATTTTAGGTTTCTGATTTTGGTTTTCTGTTTTTGTAGGAATGATGAAATTTTGAGTTTTAGGAATTTATCGGGAGCAACAGAAACCGCTCTGCCGTCATTCCCGCGCAGGCGGGAATCTAGACCTTAAGGCAGCGGCAATATTCAAAGATTATCTGAAAGTCCGAGATTCTAGATTCCCGCTTTCGCGGGAATGACGAAAAGTGGTGGGAATGACGGTTCAGTTGCTACGGTTACTGTCAGGTTTCGGTTATGTTGGAATTTCGGGAAACTTATGAATCGTCATTCCCGCGCAGGCGGGAATCTAGAACGTGGAATCTAAAGAAACCGTTTTACCCGATAAGTTTCCGCACCGACAGACCTAGATTCCCACTTTCGTGGGAATGACGGGATTTTAGGTTTCTGATTTTGGTTTTCTGTTTTTGAGGGAATGACGGGATGTAGGTTTTCTTAACCCTGAGTCCTAGATTCCCGCTTTCGTGGTAATAACGGGATGTGGGTTCGTGGGAATGACGATGGAAAGTTTGCCGTTGTCTCGGATAATACTGAGGCTTTTCGTTTGCATTCTTATAGTGGTTTAACAAAAACCAGTACAGCGTTGCCTCGCCTTGTCGTACTGCTTGTACTGTCTGCGGCTTCGTCGCCTTGTCCTGATTTAAATTTAAACCACT
